## Supplementary material for "The Avocado Genome Informs Deep Angiosperm Phylogeny, Highlights Introgressive Hybridization, and Reveals Pathogen-Influenced Gene Space Adaptation": Table S9 (part 21 of 126)

### Sheet: Table S15 (continued)
		Table S9: Annotation of predicted gene models from Persea americana cv. Hass.
	3891	Peam|HassGeneModel_3891 maker-Ctg0929-augustus-gene-0.12-mRNA-1	2736	TTTTCTCTCTGTCCCCTCCCCTACCCTTTTTTGATCAAAACCTCTCTTTCCTCATTCTCTTACTTGCTTTCTCTCTCCGCATTTCTTCCTTTTCTTCTCATCCCCTCTCCCATTTCAGCGTGTAAGAGAAACAGATCCCACTCCTCTGCAAGCCAACACACAGAGCGAGAGAGAGAGAGGAACAACATCGAGAATGCGAAAGCCCTCGTAGCCGACCATCGCAGACGAGGCCCGTGTGCATAAAGAGAAAGCGAAGGAGAAGCGAGAAGGTGGGGAGGAAGGGAGGGAGATGGTGTGTCTTAGTTCCCTTCCTCTCAAAAGAGGAAGGAGAGGCATCGCAGGAGTTATCTTTCTCGTTTTCGTCTCCATGGTCGTCCCTCTCATCTTCCTTCTAGGAATCAACACCAGACTTCATCCATCAACACGATGGGGCGATTCAGAGCCGGATCCTGGGTTCAGAAATTTTAATCCAGCAGAAAGCGGTGAAGATTCAGAGGGTGGTCAATCAGAACATCTAGATATGCTCCTGAGGAAGTTTGGGCCAGAACTTTCAAAGGAAGTTATTAGGCCGATCATGAATGAAGTGGACAAAGAAACTGTCAATAGTAGTCCTGTGATTGTCACTAGAGAACCAACAAGAACAAACCAAAGTTCTGGAGGCCTCCCTACGTCAGTGGTAACCGTGCAGAAACAACTTCCTGATGCAGAAAAAGAAAAGGTCGTTACAGTTGAAACTACAGATATTGTTAAAGGTGTGAACGGTGATGAAAGTAAAAAATCATGTCAGCTTGAATTTGGGAGCTACTGTGCATGGCGTAAAGAGCATAAAGAAGACATGAAGGACTCGATGGTGAAGAAATTAAAAGACCAGCTTTTCGTTGCCCGTGCCTACTATCCAACTATTGCAAAACTTCCATCACAAGATAGGTTGTCACGTGAAATGAAGCAGAACATTCAAGACTTCGAGCGCATTTTTAGTGAGGCCTCTACAGATGCTGATCTCCCCTTGCATGTTGAAAAGAGGCGACAAAAGATGGGAGAATTGATACACAAAGCGAAATCATTCCCTGTGGATTGCAACAATGTTGACAAGAAATTGAGACAGATACTCGATCTTACTGAGGATGAAGCTCATTTTCACATGAAACAGAGTGCTTTTCTGTATCAACTTGCTGTTCAGACCAAGCCTAAGAGTCACCACTGCTTGTCTATGAGATTGACAGTGGAATACTTCAGATCTCACTCAGATAAGGAGTTCTTGCCAGATGATAAAAATGGGAATCCAGCTTTGTACAACTATGTTATTTTCTCCAACAATGTTCTTGCATCATCGGTTGTCATAAACTCAACTGTAATGCATGCCAAAGAAAGTGAGAAGCAGGTTTTTCATGTTATCACAGATGGACAAAATTATGCTGCTATGAAACTTTGGTTTTTAAGAAGTTCTTACAGGAATGCAACCATTTATGTTTTGAACATAGAAGATGTAAGCCCGAACTACTTGGATAGCTCAGATGCGGTCCGCCTTTCTTTTTCTGACGAATTTCGTGTTTCTGTTCGAAACACTGATAAGCCTCTTTCCATCCAAATGAGAACTGAATATGTATCCGTCTTCGGCCCTGCGCACTTTATGCTTCCAGAAATATTCCAGGATCTAGAAAGGGTGGTAGTTCTGGATGATGATGTGGTTGTCCAACAGGACTTATCAGCCTTATGGAGCCTTGAAATGGAAGGGAAAGTCAATGGTGCTGTGGAGTATTGTGGGTTGAGACTTGGTCAGCTGAAAAGTTATTTGGGTGATAACACTGTTGACAACAACGCATGTGCTTGGATGTCTGCATTGAATGTTATCGACTTGAAGAAATGGAGGGAGCTAAACCTTACTGATACATACAGAAGGCTGCTTCAAGTTCTGCAGAGCGAGAATGAGGCGTCATCTGGGGTTGCCTCATTGCACGCAACCCTGCTCACGTTTCAGAACCAGATATATGCTCTACAGAGTTCGTGGGCATTGTCAGGACTGGGCCATGATTATGGCGTTGATGCACAAACCATTAAGGAAGCTGCTGTATTGCACTATAATGGCAAAATGAAGCCATGGCTCGACCTTGGCATTTCAAAGTACAAAGGATTCTGGAAGAAGTTTCTGAAGAGAGACGATCAGTTTATGGATGAGTGCAACGTAAATCCATAGCCCCAGGAGCCATAACTTGGAAATTCAAATGAGCACCAGAATGAGGAATTTTGGTATGGAGTTACTCCTACGTCTACTATGCTGACAGAGAGGACCTTTAGATCAGTCTCAGTTGGGTGGAGATGTTTCAGTAATAAAAAAGGATGAGCACCGTATTTGGTTTGTGATTACATGGTGAAAGAGGCTTGATGACAATTGCGGCTGTAGAGGCTGAAAGGCCCCAAAACAAAACAAGTTCTTTTAAGTGGGGTGGTGCAGGAGATTTTGAGGATGTACAAGAGAGTGGATGATGATAGACCATAGAGGTGATTTTTGTAAATCAGCATTCTTGCAGGTCAGTCTAGACATTTGATTGCAATTTATTTCCTGTGATATAGATATGATAATTGTTGGGTCAGCATGCCGAAAACTCGGTGGCTGCCATTGAGTTAAGATAATTCATGTAGATTGAATGTTTTTTTTTTTTTCCCTTTTTTTCTCATGTCAGTCTTCCAGGAGACATCATATATTGTTGATTTTTATTTTTTTGAGCATTCCTCTTT	634	MVCLSSLPLKRGRRGIAGVIFLVFVSMVVPLIFLLGINTRLHPSTRWGDSEPDPGFRNFNPAESGEDSEGGQSEHLDMLLRKFGPELSKEVIRPIMNEVDKETVNSSPVIVTREPTRTNQSSGGLPTSVVTVQKQLPDAEKEKVVTVETTDIVKGVNGDESKKSCQLEFGSYCAWRKEHKEDMKDSMVKKLKDQLFVARAYYPTIAKLPSQDRLSREMKQNIQDFERIFSEASTDADLPLHVEKRRQKMGELIHKAKSFPVDCNNVDKKLRQILDLTEDEAHFHMKQSAFLYQLAVQTKPKSHHCLSMRLTVEYFRSHSDKEFLPDDKNGNPALYNYVIFSNNVLASSVVINSTVMHAKESEKQVFHVITDGQNYAAMKLWFLRSSYRNATIYVLNIEDVSPNYLDSSDAVRLSFSDEFRVSVRNTDKPLSIQMRTEYVSVFGPAHFMLPEIFQDLERVVVLDDDVVVQQDLSALWSLEMEGKVNGAVEYCGLRLGQLKSYLGDNTVDNNACAWMSALNVIDLKKWRELNLTDTYRRLLQVLQSENEASSGVASLHATLLTFQNQIYALQSSWALSGLGHDYGVDAQTIKEAAVLHYNGKMKPWLDLGISKYKGFWKKFLKRDDQFMDECNVNP	98.656	Complete		XP_006842652.2 PREDICTED: probable galacturonosyltransferase 7 [Amborella trichopoda]	PREDICTED: probable galacturonosyltransferase 7 [Amborella trichopoda]	685	MIVPCGFTTSNEAETRGLLEGLKPLSKWQGEKIIAGDSPNVIAWSREEFNIPWRLRSLFHEIRDKVSQLNVDLRHRYREANEGVSKFIIGYIGEDRNSPLNARFPGLDPLVSDRAKNQRGAVKSDHIIDVIQQLSSPLAKDVLGSISVIEAHNSTTSSTNARSDQEQKGKPDPVQLPEQAEGSSPHRNTETDGIANDGGTDPAKASLSDEMEKACEHVFGSYCLWSKEHKEEMHDAVVKKMKDKLFLARAYYPSIAKHPLRDKLQRELRQNIQEFERILSEASTDSDLPHSVERKLQNMEGAIAKAKTFSVDCNNIDKKLRQILDMTEDEAYFHRKQSAFLYQLAVQTMPKSIHCLSMRLTVEFFKTEPPDEEPFLTNGYDGPSDSYHYVIFSNNILASSVVINSTVAHAKESVKLVFHIITDGQNYVAMRQWFSRSPYAFATVHIQNIEDLNLDSFGSSEPPHLSSSEEFRVSILRGGSSSLSPMRPRYLSLFSHTHFYLPQIFPDLPKVVVLGDDVVVQRDLSALWNLNLGGKVMGAVDYCQVRLGTLKGFLGSSQFDDNACAWISGLNIIDLERWREQNLTGTYRRWLQSQSGKGPGWRAGALPASLITFYDMTYSLDNSWLVSGLGHDYGIDKEVIKRSAVLHYNGIMKPWLELAIPSYKRYWRKYLKRDEQFMNECNVNR	56.31	563	0	590		XP_002461225.1	hypothetical protein SORBIDRAFT_02g043170 [Sorghum bicolor]	627	MKAQPLLPAALKRRRGPRVAVLALVLCSLLVPLAFLFDRAPSGYVTTEERHRQEVVLPKFDHEEKRRPTGADSGKRQEALEKIIPRSRSGVIHQQTPEKNISKGSTGVIHHQTPEKNISKVLPAPKVEPSKDVTDSTKVAKDASQEGEKADEVEKAKSCQLEFGSYCLWSIEHKEIMKDHIVKRLKDQLFVARSYYPSIAKLQGQEALTQEMKQNIQDHERILSVSTVDADLPSFISKRMKQMERTIVRAKSCTVDCKNVDRKLRQILDMTEDEAHFHMKQSAFLYNLGAQTLPKSHHCLSMRLTLEYFKSSSLDSDDSPGKFSSPEYRHYVILSRNVLAASVVINSTVSSSKEPGHLAFHILTDAQNYYAMKHWFARNSYKNAATQVINYEAIILEKLPKYTIRQLYLPEEFRVLIRSIKQPTENTRMKYLSLFSHSHFVIPEIFKYLNKVVVLDDDVVVQRDLSFLWNIDMGDKVNGAVELCGLKLGEMKNVLGKTAYDPNLCAWMSGVNLINLDKWREHNVTENYLLLMKKFKFKDELSLRAAAFPLSLLSFQHLIYPLDEKLTLAGLGYDYGIDEVVARRSASLHYNGNMKPWLELGIPDYKKYWKRFLVRGDRFMDECNVNP	48.41	628	0	530		XP_010653089.1	PREDICTED: probable galacturonosyltransferase 7 isoform X1 [Vitis vinifera]	614	MKGGVGGGGGSSYTFHPKRRWRGFVVAVLGLVILSMLVPLIFLLGLHNGFHSAGYVAEPRNAVPRSFDHYGNTRTWNQSEDVTESLGKEAGNRTIDEDATQVSPPKRGLSAPPPVMLKPPSGTNHTKIVVEVIKSVVDESEKSCELKFGSYCLWRQEHREDMKDMMVKKLKDRLFVARAYYPSVAKLPAHDKLSRELKQNIQELERVLSEASTDAELPPQIGKKLTRMEVAITRAKSITVDCNNVDKKLRQILDMTEDEADFHMKQSAFLYQLAIHTTPKSHHCLSMRLTVEYFKSPPLDMEVQQDEKYMNPASQHYVIFSKNVLASTVVINSTVMHTEESGNQVFHVVTDGQNYFAMKLWFSRNTFRQAMVQVLNIEDLNLDHHDEATLLDLSLPQEFRISYGSANNLPTSSMRTEYLSIFSHSHYLLPEIFQNLKKVVILDDDIVVQQDLSALWSINMEGKVNGAVEFCRVRLGELKSYLGEKGVDEHSCAWMSGLNIIDLVRWREQDVTGLYRRLVQEKLSMGEESLGHVALRASLLSFQDLVYALDDTWVFSGLGHNYHLDTQAIKRAAVLHYNGNMKPWLELGIPKYRNYWRKFLNLDEQYLTECNVNP	54.29	630	0	648		XP_010327695.1	PREDICTED: probable galacturonosyltransferase 7 isoform X2 [Solanum lycopersicum]	675	MKGGILPAKRRWKGLVIAVLGLVLLSLLVPLVFLLGLHNGFHSSGYTTPQQSSASDDESTHVDDLMQRLEPTLPKDFGENIVVGKAENKTAGFPLLDGLPKERLGVNSTGVGDLTKKRHSTGVGDLANTKQSTGAGDLAKAKQSTVVGDLGKKEQSRDVGDLGKTKHSTGVGDLATAKQSIGAGDLGKKKQSTNVGSTPGATENIRDIDEGEKLCELKFGSYCLWRRNHKEKVNDFTVRKMKDLLYVARAYYPSIAKLPALDKLSHEMKQNIQDFERVLSVTTVDKDLPPLIDQKLPKMESVIAQAKACHVDCSNVDKKFRQLVDLTEDEATFHMRQSAFLYQLAVQTMPKSHHCLSMRLTVEYFRDPPPDIDQSLVERLLNPDLRHFVIFSSNVLASSAVINSTVTHAKESENQVFHVVTDKQNYFAMKLWFSRNKYMEATVEVLNIEDHKLENNKASTSIHLSLPEEYRVSFHKVDGPPTTEYLSVFSHSHYLLPEIFPSLKKVVVLDDDIIVQRDLSVLWGINMDGKVNGAVQCCSVRLIQLQKLFADKRLDETSCAWMSGLNVIDLVRWREQDISGTYLKLVTEMNSEEAVTLRASLLTFQGEVYALDDKWVLSGLGYNYGVDIESVKNARVLHYNGNMKPWLELGIRDYTVSWRTFLNQENQFLSDCNIN	57.11	478	0	537		AT2G38650.2	GAUT7	galacturonosyltransferase 7	619	MKGGGGGGGGGGGGKRRWKVLVIGVLVLVILSMLVPLAFLLGLHNGFHSPGFVTVQPASSFESFTRINATKHTQRDVSERVDEVLQKINPVLPKKSDINVGSRDVNATSGTDSKKRGLPVSPTVVANPSPANKTKSEASYTGVQRKIVSGDETWRTCEVKYGSYCLWREENKEPMKDAKVKQMKDQLFVARAYYPSIAKMPSQSKLTRDMKQNIQEFERILSESSQDADLPPQVDKKLQKMEAVIAKAKSFPVDCNNVDKKLRQILDLTEDEASFHMKQSVFLYQLAVQTMPKSLHCLSMRLTVEHFKSDSLEDPISEKFSDPSLLHFVIISDNILASSVVINSTVVHARDSKNFVFHVLTDEQNYFAMKQWFIRNPCKQSTVQVLNIEKLELDDSDMKLSLSAEFRVSFPSGDLLASQQNRTHYLSLFSQSHYLLPKLFDKLEKVVILDDDVVVQRDLSPLWDLDMEGKVNGAVKSCTVRLGQLRSLKRGNFDTNACLWMSGLNVVDLARWRALGVSETYQKYYKEMSSGDESSEAIALQASLLTFQDQVYALDDKWALSGLGYDYYINAQAIKNAAILHYNGNMKPWLELGIPNYKNYWRRHLSREDRFLSDCNVNP	54.52	609	0	606		1	5.5e-38	130.7	PF01501.15	Glyco_transf_8		K13648	GAUT	alpha-1,4-galacturonosyltransferase	[EC:2.4.1.43]		3	GO:0005768, GO:0005794, GO:0005802	2	GO:0016757, GO:0047262	4	GO:0010228, GO:0016051, GO:0016926, GO:0050665
	3892	Peam|HassGeneModel_3892 maker-Ctg0929-augustus-gene-0.13-mRNA-1	2221	TTTTACTGGACTTCGTATCTTCAGCTTCACCTGTCACCTTCCCTGTAAACTTTCAAGGCAATACATTTTATATTGTACATTCGTCTCTCTCCAATCTCCATCCCCATTCTCCCCCTAAAACGCCACAAATCACTACTTATTCCAGTTCCTCCCTTTCTTTTCTTCTTTCCCTATTCATTTTACCCTCTTCTAAAACGACCCCATTTGGCCATTTCGCAGAAACCCCCCCTTTGTATCCCCTTTTTCATTCTCTATATATCTTCTTGCATTGTTTCTCTTGTATTTCAATTTCAATTCCTCTTCTACCAAAAAAAAAAAACAAAAACAAAAACAAAAAAGAAAAAAAAAACGATCTTTCTCAATGGTTTTGTGACCTGCTCTTTATATTGAGAGGATGTGGAAATCACCAATATTTCTGTTGCAGAGGCTGTCAGCAGCTAGGCGGGGTAGAAAGCTTATAGATTTCAGCTCACCCAGATATTCTCTCCACCCCAGTTGCGTTTTTTCTGGGTTAGCTTCCGAAAGAGAAGATGGGTATGAAAATAGCTCCAAGTGCAGTGACAGCAGCACCAAAGAAGAAGAAAAGATTTCGATTTCGGAAGCAAAGAAGCTCTTGAGGCTTGTTAGTGTGGAGGCATTGAAGAGGAAGCTTGAGATGGACGGCGAGGAGGTGATTGGGTATTCAGATCTCCTCAAGGCCTGTGAGAGCATGGGCGTGGCTCGCTCCGCCGAGGAGGCGGCTGCCTTCTCCCGCGTCCTGGACGAGGCTGGGGTTGTTCTTCTCTTCAGAGACAAGGTCTATCTCCACCCGAATAAGGTTGTGGATCTTGTGAGGAGAGCTGTGCCTCTAGCATTGACACCCGATAACGATCCCAGGAAGGAAGAGTTAAAGACGTTGATGAAAAAGAAGGAAGAGATCGATATGCTTGCTCACAAGCAGGTTCGCCGCATCTTATGGACAGGGCTGGGTGGCTTTGTGATCACTGTGGGTTTCTTCTTCAGACTGACCTTTTGGGAGTTCTCTTGGGATGTCATGGAGCCAGTCGCATTTTTTGGCACCATGTCTGGCCTAGTCTTTGGATATGCCTATTTCCTGTTCACAGCGAAGGATCTAACATATCAAGATTTTATGAAAAGGTTGTTCTTGTCTAGGCAAAGAAAGTTATTCAAAAAACATAATTTCGACGTTAACCGGTTCATGGAATTACAGAAACAGTGCAAGTCTCCTTTAGATAATGTGAAAACACGGGGGCTAGAATTAGATGGCTTAGAATGACATGTATAATCCAGGTCTCATGTCTGCTTCTTTGGCATAATTTTCGGTTCCCCTGAAGATGATTATTTTGAGAGAGAATTCGGGTGCTATTATGACTGCTTGTTTGTAGCAGCTATGGCCAATTCATTGATTTGTTATACAAAAGCCTGAATTTTGTAAACTGTCAATCTATTCATTCGCAATCCCTCCCTATATGAAGTAGTTTTTGTACCATGGAGGCAGCTCAATTTATTCTGAAATACAACACTTCTCAGTTTCTTAAAGAACTAATTTGCTTTTGATACTCTCACTTGTGTATACTTGAGCAAAATGAAAAGTTTGATTTGCATATGGCATGGGATTGTTATGCAATTGTGGAGTGACACTTCAACTGAAGAAACATTTTACAAGACGACGTTAAATATGCCATATGGGGCCGAATGTTGGGCAACAGAGAAACGAGAAGTGAAAGCACATATTGAAGAGTTGCGCATGCTGAGATTGATGTTGAAGGAGGAAGGTCAAGAGCGAGCACAGGAGTGGAAACGTACAGGTAGCTCCAGCCTACAGTCCAAGAATGTAATTTGAAATGGTTTTGGTGCATATAGAGGAGACTAAGAACAGTCATTACTCATTAATATAAGTATTGAAGGGTTATATGTTCACAGAACTAGAAAATGTGATCAACTAAAGACCTTACATGAAATAGCTATGCAAGACTTGGAGAGAGTGGTTATGGAATTGTGGGTTTAAATTGGGCGAATAGAAAAGTAGAATTCACAAGCCGATTATCATGATGATCCTTGGTGTACTAATTCGATTGTCATTTTTTCATTGAGTCCCGATCTCTTGTTTTGTTGAAACGTGGAGATATTGTTTCATCCAATTAAGATTTGTCAATTCTAAAAAATCTCATGCCAGCTAATGCATCATTTCAATTGCTTCTTTGAATGAAAAAAGTAAAGA	293	MWKSPIFLLQRLSAARRGRKLIDFSSPRYSLHPSCVFSGLASEREDGYENSSKCSDSSTKEEEKISISEAKKLLRLVSVEALKRKLEMDGEEVIGYSDLLKACESMGVARSAEEAAAFSRVLDEAGVVLLFRDKVYLHPNKVVDLVRRAVPLALTPDNDPRKEELKTLMKKKEEIDMLAHKQVRRILWTGLGGFVITVGFFFRLTFWEFSWDVMEPVAFFGTMSGLVFGYAYFLFTAKDLTYQDFMKRLFLSRQRKLFKKHNFDVNRFMELQKQCKSPLDNVKTRGLELDGLE	95.802	Complete		XP_011622713.1 PREDICTED: calcium uniporter protein 6, mitochondrial [Amborella trichopoda]	PREDICTED: calcium uniporter protein 6, mitochondrial [Amborella trichopoda]	312	MMSMAVMMRRRLGALLFREVNKGGGWGSIPAVVTGTSSYFSWQGQPRRPWSLLFSTATAAVPSGSCGENNRSNGEKGKEGGGISVEEAKKLLRLVNVEALKRKLIGLEGGEREVIAYSELLEVSKSMGVARSEDEAAAFAKVLDEAGVILLFRDKVYLHPDKVVDLVTRAVPLALTPENDPRREELNNLLKKKEEIDMLAHTQVRRILWTGLGIFVFQVGLFFRLTFWEFSWDVMEPIAFFTTTTGLIIGYGYFLFTSKDPTYQDLMKRLFLQRQRKLFKKQNFDLNRFMELKKQCKCPLDSIRELEDTIRH	77.1	214	2e-99	293		XP_002442738.1	hypothetical protein SORBIDRAFT_08g002020 [Sorghum bicolor]	323	MSIWRAAASRLLLTRRWPSPSPSPSTPSAATATAALLLHARRFSPPPPPPLPRPAQAEPEPAEVTPAEARRLVRLVGVEALKRRLRDGRDEVVGYGQLLDACVEAGAARTHAEAEELARALDHAGVVLLFRDKAYLHPEKVAFLERYITFGSYRNSKLLCCSRNGLFRIPIRVVDLVRRAVPLALAPENDPRKEEFEQLQAKKEEIDKLVHKQVRRILWSGLGFFMCQVGLFFRLTFWEFSWDVMEPIAFFTTASGLLVGYAYFLITSRDPTYQDFMERLFLSRQKKLCAAKKFDMERYLELQKHCRCPLEGHRPHGPKLHDL	57.54	252	2e-82	251		XP_002263126.1	PREDICTED: calcium uniporter protein 6, mitochondrial-like [Vitis vinifera]	300	MWRWSCVLRQGLSAAVRYGNGNGGKPAFGSCVLLPKVMVSMLSSTAPPPPPPPASSSPSFASGDPISFAEAKKLMRLVNVEALKMKLGMEGKEVICYSELLDACESMGVARSLDEAAAFARVLDEAGIVLLFRNKVYLHPDKVVDLVRRAMPLALAPEDDPRRDELKRLQEKKEEIDRLAHKQVRRILWSGLGLTMAQVGLFFRLTFWEFSWDVMEPIAFFTTTAGIIVGYAYFLITSNDPTYQDMVKRLFLSRQRKLFKKHNFDIDRFLELQKTCKSPLDVSAYVKSRRTELEDALHGN	74.21	221	2e-98	291		XP_004242468.1	PREDICTED: mitochondrial calcium uniporter regulatory subunit MCUb-like [Solanum lycopersicum]	304	MWRNSCNLLKRTVTLVARTNTVNNGVRPFLGVDYKFGCYCGPTRMVGGYYFSSGSNGGGENKNGDSITHEEAKRLMRLVNVEELKWKLGMKNTEVIGYMDLLKACKNMGVAKTHDEAVGFARVLDEAGVILLFRDKVYLHPDKVVDEIRKAVPLALLPENDPTIEELKILQEKKDKIDELAHRHVRRVLWAGLGAGLLQVGLFFRLTFWEFSWDVMEPIAFFTTSAGIVIGYAYFLVTSRDPSYQDVLKRLFLSRQRKLIKKHDFDIQRFVELQKKIKLPVNSQSSIKHRLGMELEPEDLLHGH	66.22	222	5e-89	267		AT1G09575.1	---	Protein of unknown function (DUF607)	292	MWSMGLIRRTAMSNAIRASSQRTWLGHGGLRSCVTVKTPSEDEEEKKKEITIAEAKKLMRLVNVEDMKKKLVGVADRDVVSYSTLLEASQGMGIARSPDEAHVFARVLDDAGVVLIFRDKVYLHPDKVVDLIRRAMPLDQNPEEDQIKEEFNKLRIMKEEIDVLAHRQVRKILWCGLATSMVQIGLFFRLTFWEFSWDVMEPITFFATATGIIVGYAYFLMTSRDPTYQDFMKRLFLSRQRKLLKSHKFDCERFKELERLFKMTSSCHAAASIRNRVGLELDLEDALQSRRD	59.11	225	1e-76	235		1	3.2e-49	167.2	PF04678.8	DUF607		---	---	---	---		1	GO:0009507	1	GO:0003674	1	GO:0008150
	3893	Peam|HassGeneModel_3893 augustus_masked-Ctg0929-processed-gene-1.6-mRNA-1	1295	TATAAATATAAGCTCTTGCCCTGGTCACTTTCCTACCACGCAAAAAGACCTGATTGCAGCCGAGCCATCTAACACACCCATACCAAATTACCACAGACCGGAAGGCGGTTTTCCGTTGCACGGCAAACCACTGAAAGGGATGACAAAGGTATACCCCAATATCGCTTCCGAGGTTCAGAGGCCGGATTCAGGCCGCTGTGAGCCGAAGGTCCTGACCGTCTGGAAGAAGTCTCTGCTCTTCAACTGCACCGGTTTCACGGTCTTCGACACCAAGGGGAACCTGGTTTTCCGAGTCGACAACTACGTGGCTGGGAACAAGGGCGAGATCGTGTTGATGGACGCTGCCGGAAAACCGCTTTTGACAATCCGGAGAAAGAAACTGAGCCTTGGAGTCCAATGGCTGGTGTTCAACGGAGAAGAGGCCGTCAACCCCCGGTTCTCCGTCAAGAAGCACGTGCGTCTCCTCAGCTCCAAGTCCCTAGCTCACGTGACCCCCGGCCGCGAGCCCAAGCAAGTGCTATACGACGTGGAGGGGTCCTTCTCCCGGCGATGCTGCAAGGTCTACGACGATAAGAGGTGCCCGGTGGCCGAGATCAAGTGCAAAGAGGCCGTAGGCGGCGTCACCTTTGGCGCCGACGTCTTCCGCCTTGTCGTCGAGCCCCAACTCGACACTACGGTCGCCATGTCGTTGGTTATTATGCTCGATCAGATGTTTGGACCTCGGTGATTCATTAAACAGGATCAGACTTAACCTCACAGTTGGAATTATTCCGAATTAATGTTATCATCGTCAACATGTGAAGGTACTGGCAAAAGAGATAAAGATGAACAGAACAAAAGACAACCAAACACTCATCTGGAGAAGAAAGTGTGACATAGGGCGGGGGGTGAAAAATATCAGGTAAAAGAAGGCAGAAATGAAATCAAAGATATCTTGGATGGGTGATTTCAATTTAAAGCTTCCTAAGCGATTTTGTGGGGGTGCCATGGAAGTGATTGTTGCCTTCTGAAATTTTGTAAAATGGGAATTGCCTTTTTCTTGTATATTTTTCCTTTTCTTTTTCTTTTTTTTCTTTTGGGTGTTGGGCTTGGGCTATTTTTTTAAGCGTTTCAATAAAAATTAAAAAAAAAGAAAAAGATCCAAGCAGACATATGATTGTAAATATTTTTGAAAGAGAAAAAAGAGAAGCAAAAGATGTATCTTTCAAGAAAAGGTGATAATGAGAGACGTTTGGAAATATATATGCTTTTGTAGTTTTTGATTTAGTAGTTTTTTTTTTTTTTTTTTTGGTAAA	195	MTKVYPNIASEVQRPDSGRCEPKVLTVWKKSLLFNCTGFTVFDTKGNLVFRVDNYVAGNKGEIVLMDAAGKPLLTIRRKKLSLGVQWLVFNGEEAVNPRFSVKKHVRLLSSKSLAHVTPGREPKQVLYDVEGSFSRRCCKVYDDKRCPVAEIKCKEAVGGVTFGADVFRLVVEPQLDTTVAMSLVIMLDQMFGPR	91.468	Complete		XP_006842630.2 PREDICTED: protein LURP-one-related 8 [Amborella trichopoda]	PREDICTED: protein LURP-one-related 8 [Amborella trichopoda]	236	MTCTTHHLLPNLSKNRSWFSGDLKTTFSMTKVYPNAASEVPRPVTRGPVVTLTVWKKSLLFNCNGFTVYDSRGNLVFRVDNYLSDHKGELVLMDACGKSLLTLRRKMLSLSDHWLIFDGDFGSGAKPRFSMKKSRNFLNPKSLAHVFSSASKTPIYEIEGIYSQRCCTILDEKQQHVAEIKCKEASKAGISYGWDVFKLIVQPEMEMEVAMALVLLLDHMFSSRWSTAGRRTTDNR	57.58	198	1e-76	229		XP_002456535.1	hypothetical protein SORBIDRAFT_03g038010 [Sorghum bicolor]	209	MAKVHPNVLPSPAERAAAGAAAAGGVEEEEATSLTVWRKSLLFNCRGYTVFDARGDLAFRVDSYDDEAEVVLMDPDGRPAFTVRRKRLSLSGEHWLIYAGEETRRPVYAVKRGGGGKSMARVTPCAGARAGAGASSYEVEGSYARRRCVVYDAERRAVAEVQPKEAVVGTDVFRLVVQPGVDVSLAMAVVVALDQLFGRPSLLRSWSSS	51.72	174	4e-53	168		XP_002269188.1	PREDICTED: protein LURP-one-related 8 [Vitis vinifera]	200	MTKVYPNATAASSGSEGVKLCIGGGDPAVLTVWKKSLLFNCSGFTVFDGKGNLVFRVDNYVAGNKGEIVLMDASGKPLLTIRRKRLSLGDNWLVYDGETAANPRFQMRKHLNLLSSKSLARVSGGSSSSMRKAMYEIEGSYSQRCCAVYDERRRCVAEIKRKEAMAGVALGVDVFRLIVQPEMDTPVAMALVILLDQMFR	65.83	199	2e-93	271		XP_004245562.1	PREDICTED: protein LURP-one-related 8-like [Solanum lycopersicum]	231	MLLFLKSISSRSFNHQDFKNNNSSCKELTTTSSSSLSSSSSCISLTVWRKSLIFSCKGFTVIGSDGNLVYRVDNYSGRRDQTILMDASGKPILTICRHKKLRIVDNNWFIYEGEVLGDHDYKASSLRKKPIFCVKKQMKILHSNINVLAHVYYHGTSSNKTYSYIIEGSYANRTCKVLDAKSRNVVAEIRKKQAVIGGVTFGLEVFALIVMPGFDSGFAMAMVVLLDQMFS	47.57	185	2e-44	147		AT2G38640.1	---	Protein of unknown function (DUF567)	196	MTKVHPKFPSTCEESLCDSKAAVVLTVWKKSLLFNCDGFTVYNANGELVFRVDNYMNCPRDNIVLMDASGFPLLSIRRKKLSLGDCWMVYDGETERDPIFTARKNVSIISNRKSLAWVSAKKTVLYEIEGSYGQRSCKILDERRNKKKTAEIKRKETVIGGVAFGKDVYKLIVESEMEPRVAMALTIILDQMFRSS	53.06	196	4e-63	194		1	5.9e-51	172.5	PF04525.7	Tub_2		---	---	---	---		1	GO:0005634	1	GO:0003674	1	GO:0008150
	3894	Peam|HassGeneModel_3894 maker-Ctg0929-augustus-gene-1.11-mRNA-1	1102	CTCAAATTCCACAAACACCCTCATCTCTTCTTCTTCTTCTTCTTCTTGTGTTCTTGAACTTAGATAACTCAATCAGAAATGTACAGGATACATCCCACAACGGAGAACAAATGCCATGCAAGAGGAACTGAGAAGAGCACTTGTCCGTCGGTGCTAACAGTGTGGAAGAAATCAAGCATGACCTTTCAGGGTACGGATGGGTTCTGTGTCTATGACAGCACCGGAAAAATGATTTTTCGAGTCGACAACTATTCGAGAAGAAATCGATGCATGACCAGAGGGCTTGTTCTCATGGATGGCAGTGGGAAGCCCCTGATGACCATGAAGCCTCAGATCTTGAGCATGCATGAACAATGGAATGGATTCCAAGGGGATGATAGCTCAAAAGCAAGTCCTAAAACTCCAGTTTTTACAATGAGAAGGCGATCGATGATCCAAAGCAGTGATGAAGCTGAAGTTTTCATGTGGGGTTCTATACTTGGTGCCATGGCACCGGATTTTCGAATTGATGGTTGCTTTAGAAGCAGGCATTGCAAGATCAGAGATTGCAGTGGGGAGGTGGCAGCAGAGATATCTAGGAAGAAAGCAAACACCACACTTTTGTTGAGCGACGATGTATTTAGCTTGATCATCAGGCCTGGCTGCGAATGTGATTTGATCATGGCCTTTGTCGTCATCATGGACCGCATCTGCAGAAAGCCGTTCGCCCCCATCTTGTGTTCTTGATTGCCTGAAAATCTTCCGATCAATGACTGCTTTTCTATAGATGATCCTATATTTGGGTGATACACCTTGTAGGTTCTGTAGGATCCATGTATTTATTCCCATAGAGGGGAAACAGGGGGGATATAGGGCGTCCAGGGTGGGCCTTTACATGTCCAGTGGTTCACCTTTCCCAAGGATGGGCTATAATGTCCAATGTAAAGTCCTTTGTTCCTGACCACTGGTAAAGATATGTACTCTTCTTTTGGTTTTGTAAAGATAGGAAACGCTTTGCTTTTGTTACGAAAGAAGTGCTAAATTTGCATGCAACAACCCATGACTCTCGACTCCTGGAGGACCATGCCCAGTTTCTTCCATGACTAAAGTGCCAGTGGGCCGG	215	MYRIHPTTENKCHARGTEKSTCPSVLTVWKKSSMTFQGTDGFCVYDSTGKMIFRVDNYSRRNRCMTRGLVLMDGSGKPLMTMKPQILSMHEQWNGFQGDDSSKASPKTPVFTMRRRSMIQSSDEAEVFMWGSILGAMAPDFRIDGCFRSRHCKIRDCSGEVAAEISRKKANTTLLLSDDVFSLIIRPGCECDLIMAFVVIMDRICRKPFAPILCS	92.364	Complete		XP_006858665.1 PREDICTED: protein LURP-one-related 5 [Amborella trichopoda]	PREDICTED: protein LURP-one-related 5 [Amborella trichopoda]	209	MSRVYPEADKCNLSAGQGMGPPAMLTVWKKSSMALHGTDGFTVFDCHGNMAFRVDNYTRSSQGLTSGLVLMDGAGTALLTLRPKILSTHDRWEGFEGEAGPKKTQKHPVFALRRCSVFQNNDQAEVFMGSQVPKFQIEGCFRKRNCTIKTATGELVAKISRKMSRSNVMLTDDVFSMVVHPGHDHALLMAFVVVLDRISRKPYTPVLCY	50	214	5e-80	237		XP_002450168.1	hypothetical protein SORBIDRAFT_05g001420 [Sorghum bicolor]	240	MAISASRIHPSSAAETTPKPTPTRPLVPLPPGGACGGDDGADASVGCAAALHHTVWKRSSMGFHGTDGFSVYDAAGALAFRVDNYSRRQKLFAGELLLMDGHGAPLLALRPQIFSMHDQWNCYNASEEGQAKTTSSHRLFSMRKCSVLQKGHEAEVSMSGSSCSTSFWVEGCFRRRSCKIRNGDGEEVARITRKKSNSLTLGDDVFSLVVQPGVDCAMIMAFVVVLDRICWKPYTPLICS	50.79	191	7e-67	205		XP_002264699.2	PREDICTED: protein LURP-one-related 5 [Vitis vinifera]	240	MSRIHPTTNKCQDLSIKGASSGVDINNAGDDAVSTNPSCPSAVLTVWKRSSMTFQGTDGFTVFDQHGRLAFRVDNYSRKKGHVKGGLVLMDGAGKALLTLKPQEQILNMQYQWNGYKGEGGCGKSLSSSKVLFSMRRRSGLIQSKQEEAEVFMGGAKKQRTTPDFRIEGSFRRRNCKIRSAVTGELVAKIARKKVNTTVLLADDVFSLAVQPGFDSQLIMAFVMILDRICVKPFTPFLCS	54.77	241	9e-81	241		XP_004246773.2	PREDICTED: protein LURP-one-related 5-like [Solanum lycopersicum]	262	MSKIHPSYHPKILRRKRLVYNKDDDGEYNNNNRLLPPRVITSRPRVDSPSIFTVWKKSSMSFQGTDGFTVFDKQGRLVFRVDNYTRRKNRAIASRGSRSGGLVLMDAQGKPLLTLRPQMNAQLQYEWNGYRGGEDDDGSTPLFVMRKPPSSLFAMMGASMTTTSCQAQVFVGMDMKKKPNYRVEGSFRRRTCNITNSDGHIIANLSRKVANATTHTTILISDDVFSLMIQPGFEPHIFMAFVIILDRMYPNSYTPLICSECN	45.37	216	3e-60	189		AT3G15810.1	---	Protein of unknown function (DUF567)	220	MELVEETIPKEGKKMGERIVVDKAYLYQEDKPLTVCKTSLFYTGDGFAAYDCRGDIIFRVDSYGPDTRDNDEIVLMDATGKCLLTVKRKRPTLHQRWEGFLGERSEGQKPIFSVRRSSIIGRCTMEVEVYDGTGEEYIIDGDFSQRSCLIYDTKKCTVAEIKRKVDASTNVMLGRDVFTLEIKPGFDGAFAMGLVVVLDQINGDDPVEIGDEQVHPFVED	38.07	176	2e-29	109		1	2e-42	144.7	PF04525.7	Tub_2		---	---	---	---		1	GO:0005737	1	GO:0003674	1	GO:0008150
	3895	Peam|HassGeneModel_3895 maker-Ctg0929-augustus-gene-1.10-mRNA-1	970	AAAGAAATGGCACTCTTGATATTTTTCCAATTTAGAGTGCCTTCAATTGCCTTCTTTCCACAAAAAGCAAGGGAGTATCCTTGACAAGGTACTGTTTATCAAGAGAGATTGAGAAAAGTTCATTCTCCTCTCTCTTTCTTTCATCCACTTTCCTACCATGGGCAGCAAGTTCACCATCTCTCCTACTCAAATTCAACTTCTTGTCATCCTTCTCACCTTCTCTTCATCCATAGGAATAGGATCATGTGTGACCAATTCCACACCCGGCGAGCAGGCCATGATCAAGTTCCGACCTGTTGAGCTGACCCAGTACCCCGGCAACGACATCGGCAACCCTGGCCGGAGAAGATTAGCTCCATTCCAGCTTTGCCTTCTCTGCAAGTGCTGTGCTGCTAATGACCCCAGCAACTGTGCCAACATGCCCTGCTGCTTCGGCATCGACTGCCAGCTGCCGGACAAGCCCTTCGGCACCTGCGCCTTTGTGCCCAAGACCTGCAACTGCACCTCCTGTGCCATGTGAGCTTCACCTTCATTGGAAGATTCCCAGCTCAAATTGTCATGATGTGGGGTACTTTGTAGATGATCATTTGAGCCATGTTTTCAGTCCCTCCCATAGGAACCATACAGAAGATGAACAGAGAAAAAAAAAAGAAGATAAATTAATAAAATTATAGTTCTTATTATTATAATGTTTGGATTTGTATGGTTTTGTTAAAACTAAGTATAGTATCTTTATTCAATAATCATAATGAAAATTGAAACTAGGGTTGAAAGATTTTTGTGGCGCTGTTGACATTGGATTCTTGTTTTATATCACTGGCTTGTATTTAAAATATATTGTTGCTACTATATATGAAATTGATGTTTTTGGTGCATGCGGTGTATGCATTGTATGTTGTAGATTCTTCGGTGTATATATAAAGATATTGTTGCCATTGGCTTGTTGATTGGAAGGCAGTGGAAGTTTGTT	120	MGSKFTISPTQIQLLVILLTFSSSIGIGSCVTNSTPGEQAMIKFRPVELTQYPGNDIGNPGRRRLAPFQLCLLCKCCAANDPSNCANMPCCFGIDCQLPDKPFGTCAFVPKTCNCTSCAM	102.468	Complete		XP_006848462.1 PREDICTED: uncharacterized protein LOC18438210 [Amborella trichopoda]	PREDICTED: uncharacterized protein LOC18438210 [Amborella trichopoda]	115	MREKKQCLYLLLLMLLGLVTEASQVGGLEEEVKRENVSMVPLGGENDMRFGMIMEEKRRKLGGFHICALCTCCGGPKGLCLPSPCCYAINCNIPNRPFGFCSFTPKTCNCFGCHL	47.46	59	5e-14	62.8		XP_002450712.1	hypothetical protein SORBIDRAFT_05g013180 [Sorghum bicolor]	131	MASCSSSPRRPPIPLLLLFLFHFSSVLAASAPPASSQQAGTGGGGGNVTEPAAWTPRLRKTFLDGGGIEHWRGRRLVGRFQVCAVCTCCGGQHGMCIPAPCCYAINCNIPNRPFGVCSFTPRTCNCFNCHL	45	60	2e-14	64.7		XP_010653096.1	PREDICTED: uncharacterized protein LOC100246776 [Vitis vinifera]	123	MNNFAMNPTAGTQLILLLLIAHFTISPGRCHALEMRPVESTQYQVVEAALVGSHTSHLDGRRKLAPFQLCLVCKCCAAGGADPTTGTCATMPCCFGIDCQLPNKPFGVCAFVPKTCNCTSCAV	52.67	131	3e-35	117		XP_010326092.1	PREDICTED: uncharacterized protein LOC101255726 isoform X2 [Solanum lycopersicum]	116	MKQDETSLRKRLEPLHRDTEYRLVTASQELEMELAANKSNKTWLWSQQQQPFQLCLACKCCVSAAEAEAEAETEPSNCTSLPCCFVIDCQLPNKPYGVCAFVPKTCNCTSCATPLL	66.13	62	2e-22	85.1		AT5G01015.1	---	unknown protein; FUNCTIONS IN: molecular_function unknown; INVOLVED IN: biological_process unknown; LOCATED IN: endomembrane system; EXPRESSED IN: 23 plant structures; EXPRESSED DURING: 13 growth stages; BEST Arabidopsis thaliana protein match is: unknown protein (TAIR:AT1G65295.1); Has 30201 Blast hits to 17322 proteins in 780 species: Archae - 12; Bacteria - 1396; Metazoa - 17338; Fungi - 3422; Plants - 5037; Viruses - 0; Other Eukaryotes - 2996 (source: NCBI BLink).	104	MESSLHSVIFLGLLATILVTTNGQGDGTGLNAEEMWPVEVGMEYRVWRRKLMTPLELCLECKCCSSTTCATMPCCFGINCQLPNKPFGVCAFVPKSCHCNSCSI	51.28	78	4e-22	83.6		---	---	---	---	---		---	---	---	---		1	GO:0005576	1	GO:0003674	1	GO:0008150
	3896	Peam|HassGeneModel_3896 maker-Ctg0929-augustus-gene-1.9-mRNA-1	2071	GGGAAAGGGGCATTTCAGTAAATCCACTGCCCACATAGTCTAAAATAAGCTCTAAAGTCCTCTCTTCTCCCCCACTGTAATAACGGAATCTCTCTCTCTCTCTCTCTCTCTCTCTCTCGGTTGCAGTTAGCACTCAGCAGCAGAGACTCAGAGAGTACTCTGCGTCACATCACATGTAATTTCCGTTTCCCAAACAAAACCAAACCCTCTCTCTGTCTCCCTTTCTCAGTCACTCACTCACGAATCCTTCTACGGCGCGAGAGATTTGACTGTATTTCCCAATCGTATCTCGACCGTATCTCCCAGCCACAGAGAAACCCTGCGGTCGGGCCGGACCGGACGATGATACTCTGCGCCGGGGCTGCAGCAGAAGATGGGCAACTGCGGAACCAGAGAGGAGTCAGCCGTCGTCGTTCACGCTCAAGTTCAGCAAAACCAAAATGCTCCTTCTGAGAGGAGACACAATCGTTCATTTTCGGATTTGAGTGATCCTTCTACCCCTCGAACAATTGAAGATTCAAGAAAAAATGCGTTGTTATATACTAATGTGATTGCCTTCACTTTGTTTGAACTCGAGACCATCACGAAGAGCTTCCGCAATGATTACATCCTTGGTGAAGGTGGGTTTGGAACCGTGTACAAAGGGTATATAGATGAGAATGTCAGGGTTGGATTGAAATCTATCCCTGTTGCTGTCAAGGTCCTCAACAAAGAGGGCCTTCAGGGACATAGAGAATGGCTTACAGAGGTTAATTTTTTAGGTCAGCTGAGACATCCTAATCTGGTGAAGTTGATTGGGTATTGCTGTGAGGATGATCATCGATTACTTGTCTATGAGTTCATGTTCCGTGGTAGCCTTGAAAACCACTTGTTCCGAAGCTTCTGTTGCCTGAGGCATTCAGAGGCAGCTGTTCCATTATCTTGGGCAACGAGAATGATGATTGCACTAGGAGCTGCCAAAGGGCTCGCTTTCCTTCACAACGCAGAAAGGCCTGTTATCTACCGGGACTTCAAGACCTCAAATATATTGTTGGACTCTGATTATACAGCCAAGCTTTCTGATTTTGGCCTTGCCAAAGCTGGACCGCAAGGAGATGAAACTCATGTGTCAACGCGTGTGATGGGCACCTATGGATATGCTGCACCTGAGTATGTAATGACTGGTCACCTGACTGCCAGGAGTGATGTCTACAGCTTTGGCGTAGTCCTTCTGGAGTTGTTGACAGGCAGGCGGTCTGTGGACAAGACCCGACCTGCCAAGGAGCAGAGCCTGGTCGACTGGGCCCGGCCCAAGCTCAACGACAAGCGAAAGCTTCTGCAGATCATTGACCCCAGATTGGAGGATCAGTACTCAGTGAGGGCCGCACAGAAGGCTTGCAGCTTGGCATACTATTGCCTCAGCCAAAACCCCAAGGCAAGGCCCCTCATGAGTGATGTGGTGGAGACTCTGGAGCCCCTGCAAAGCAGTGGCGCAGGTGAAGCCCCTACCATCAGCCCGGCCAGCACCAGGCTCCCTGATTATCGTATGCACCGTAGGTTTGCAGGCGGCAGTGCGGTTTGCAGGTCTCACAGCCCCAACTGTTCTACAGGCAGCCCCGTGGCCTGCAGGGTTAGATGAGCAGATTATTGCCAATGCTTGCCCCCCCTGTTCCGTGCGCCTGTTTTTAATGATTTCAAGTGATAGAAATGTATGTAACTGGATGGATTTAGAACCATATGTTTGATGAAGTTGATGTGCACAATGTGCTTGTCAAATTGGGGTTTTGCTAATTTCTACAGCATCTACATTCCATTGTTGTTTAAATGCATTTGACTGATCCAGTGCCTTGGTGGTGTGAGAGATGGGGATTGTTCATGAACTAACCAAATCTTCTTTGGTGGGTGAGAAAGGGCATGGAGGTTGGGTGTTATTTGTGTATGCTAATTGTCTAGTTTACTCTTAAAAACTAGGGAAGTTTTGAGTCGAGGGTGAACATTTGTCCTAGAGCAAAGTTATAATTAATGTTTGTTTCCACTATAGTAGAGAAACATTAACAAACTCTTAATTAATTTCAGTTACAAACATTCTATA	414	MGNCGTREESAVVVHAQVQQNQNAPSERRHNRSFSDLSDPSTPRTIEDSRKNALLYTNVIAFTLFELETITKSFRNDYILGEGGFGTVYKGYIDENVRVGLKSIPVAVKVLNKEGLQGHREWLTEVNFLGQLRHPNLVKLIGYCCEDDHRLLVYEFMFRGSLENHLFRSFCCLRHSEAAVPLSWATRMMIALGAAKGLAFLHNAERPVIYRDFKTSNILLDSDYTAKLSDFGLAKAGPQGDETHVSTRVMGTYGYAAPEYVMTGHLTARSDVYSFGVVLLELLTGRRSVDKTRPAKEQSLVDWARPKLNDKRKLLQIIDPRLEDQYSVRAAQKACSLAYYCLSQNPKARPLMSDVVETLEPLQSSGAGEAPTISPASTRLPDYRMHRRFAGGSAVCRSHSPNCSTGSPVACRVR	98.946	Complete		XP_006842637.1 PREDICTED: serine/threonine-protein kinase At5g01020 [Amborella trichopoda]	PREDICTED: serine/threonine-protein kinase At5g01020 [Amborella trichopoda]	415	MGNCGTREESAVAAAQVQVQQLQLLALPVKNIPSEKRHNRSSSDFSDPSTPRNFEDLRHSPGSTNVIAFTLFELETITKSFRSDYVLGEGGFGTVYKGYIDENVRVGLKSLPVAVKVLNKDGLQGHREWLAEVNFLGQLRHANLVKLIGYCCEDDHRLLVYEFMFRGSLENHLFRKASAPLSWATRMTIALGAAKGLAFLHGAEKPVIYRDFKTSNILLDSDYTAKLSDFGLAKAGPQGDETHVSTRVMGTYGYAAPEYVMTGHLTARSDVYSFGVVLLELLTGRRSVDKTRPSKEQSLVDWARPKLNDKRKLLQVIDPRLEGQYSTRAAQKACSLAYYCLSQNPKARPLMSDVVETLEPLQATSTTYEPQPPSLPQSVVADYRTRRHHHQLAGKGCRIPHAADAAGGLAACRVR	77.91	430	0	636		XP_002441774.1	hypothetical protein SORBIDRAFT_08g002100 [Sorghum bicolor]	410	MGNCGTREENAVVAAHAQVQQLHLLQHPAKNALADKKHTRSSSDISDPSTPKKIEDAKNISIYNDVIAFTLFELETITKSFRADYVLGEGGFGTVYKGYIDENVRVGLKSLPVAVKVLNKDGHQGHREWLTEVNFLGQLRHPNLVKLIGYCCEDDHRLLVYEFMFRGSLENHLFRKTATPLPWGTRMSIALGAAKGLACLHNAQRPVIYRDFKTSNILLDSDYTAKLSDFGLAKAGPEGDETHVSTRVMGTYGYAAPEYVMTGHLTARSDVYSFGVVLLELLTGRKSIDKSRPSREQSLVDWALPKLNDKRRLLQIIDPKLEGQYSVRAAHKACSLAFYCLSHNPKARPLMSDVVETLEPLQGGGSSDGAGQSSGLPDYRARRRLTGNNVHLRAIPNPKCSPAVPACRVR	76.36	423	0	635		XP_002265437.1	PREDICTED: serine/threonine-protein kinase At5g01020 [Vitis vinifera]	432	MGNCGSTEDNPVVSHAQVQQLHILSSLSVKDAAPNCGKKHSRSVSDLSDHHSTPRNLDDSGKNSLLYTHVIAFTLFELETITKSFRSDYILGEGGFGTVYKGYIDENVRVGLKSLPVAVKVLNKEGFQGHREWLTEVNFLGQLRHPNLVKLIGYCCEDDHRLLVYEFMFRGSLENHLFRKATVPLSWATRMMIALGAAKGLAFLHNAERPVIYRDFKTSNILLDSDYTAKLSDFGLAKAGPQGDETHVSTRVMGTYGYAAPEYVMTGHLTARSDVYSFGVVLLELLTGRKSVDKTRPSKEQSLVDWARPKLNDKRKLLQIIDPRLENQYSVRAAQKACSLAYYCLSQNPKARPLMSDVVETLEPLQDSSGGTSEVSSSTKNLSVGSGGPFAKAGMSDYRMQHRFANKVGAGAVCRSPNPNCSPGGPAACRVR	80	440	0	681		XP_004249015.1	PREDICTED: serine/threonine-protein kinase At5g01020 [Solanum lycopersicum]	426	MGNCGTREESAVVSNAHHQVQQQQGLSLGSRIGIDSKKHSHSRSTSDLSDPSTPRNLEDFRKNAVLYTHIIAFTLFELETITKSFRSDYILGEGGFGTVYKGYIDENVRVGLKSLPVAVKVLNKEGLQGHREWLTEVNFLGQLRHSNLVKLIGYCCEDDHRLLVYEFMFRGSLENHLFRRATVSLSWATRMMIALGAAKGLAFLHNAERPVIYRDFKTSNILLDSDYTAKLSDFGLAKAGPQGDETHVSTRVMGTYGYAAPEYVMTGHLTARSDVYSFGVVLLELLTGRKSVDKTRPSKEQNLVDWARPKLNDKRKMLQIIDPRLDNQYSVRAAQKACSLAYYCLSQNPKARPLMSDVVETLEPLQSSGGSTNEASSTGTAVRFAIGKVPDYRTHHRYGSSLGTAAGCRSPNPNCSPGGPAACRVR	80.18	434	0	688		AT5G01020.1	---	Protein kinase superfamily protein	410	MGNCGTRDEAAVFTPQAQAQQLQKKHSRSVSDLSDPSTPRFRDDSRTPISYAQVIPFTLFELETITKSFRPDYILGEGGFGTVYKGYIDDNLRVGLKSLPVAVKVLNKEGLQGHREWLTEVNFLGQLRHPNLVKLIGYCCEDDHRLLVYEFMLRGSLENHLFRKTTAPLSWSRRMMIALGAAKGLAFLHNAERPVIYRDFKTSNILLDSDYTAKLSDFGLAKAGPQGDETHVSTRVMGTYGYAAPEYVMTGHLTARSDVYSFGVVLLEMLTGRKSVDKTRPSKEQNLVDWARPKLNDKRKLLQIIDPRLENQYSVRAAQKACSLAYYCLSQNPKARPLMSDVVETLEPLQCTGDALIPCATTTAGAAFAMGGVPDYRMHRRFAKNVGPGAICRSPNPNYSPGGPAACRVR	79.2	423	0	659		2	2.60E-47 | 2.60E-46	161.1 | 157.7	PF00069.20 | PF07714.12	Pkinase | Pkinase_Tyr		---	---	---	---		1	GO:0005886	5	GO:0004672, GO:0004674, GO:0005524, GO:0016301, GO:0016772	5	GO:0000394, GO:0006468, GO:0006499, GO:0009086, GO:0032880
	3897	Peam|HassGeneModel_3897 maker-Ctg0929-augustus-gene-1.8-mRNA-1	2883	TCCATAGAACCCCCTTGAAAATCCCCAAAACTACGCTTCCGTTTCTTCCCTCTCCCTGCTCGCGCATATTTTATTTTTTTTAGCGAAAAAGGGGTTCTTGAACTTTCAAACCAAACGCCACTACCGACTTCGATTCTCTCTCCCCCTTGTGTGCATCTCACGTCCACAGTATTATGCTCAAACAAATCGCTATCTGTCCCTTTACGCGCGCCCTTCCTCTCTCACAAATCCACGCTTCCTCCTCCCGCACACACCTATTATCTCTGCAAACTGTAAACCCTTCTATCTCTCTCCCCTACTTTCCCCCCTATTTCATTCAGATCCACAGCTGGCAATCAAAGAAAACAACATGAGAGAACAACAATTTTCTCATTCTGACCATGGATTCTGATTTCCTCCATTCCAAATTTCACAACAAATCACACACCAAAACCTAAAAACAAACAAACGAGGGAAAACCAACATCCCCCCTTTCTTTCTCTTTCCTCCATCTATCAAAGCATGGGTTCTGATGTAGGTCATCTGGATAAACTCCACAGCTCCAGATTCCTCGCCACCTGTTTGATAGGTGGCGTCGTGCTTGGGGCCACTGTCTTCGGCTTCTACCACGGCTTCCTGCAGCCTCCTCTCGGAATTCTCAAGAAGAAGAAGAAGAAGCCCGTGCGCGTTTACATGGACGGATGCTTCGACATGATGCACTACGGCCACTGCAATGCCCTGCGCCAGGCGAGGGCGCTTGGCGACCAGCTGGTGGTCGGCGTCGTCAGCGACGCCGAGATCACCGCTAACAAGGGCCCGCCCGTGACTCCCATCCACGAGAGATTGATCATGGTGAGTGCCTTGAAGTGGGTGGATGAGGTCATCCCTGATGCGCCTTATGCAATTACTGAGGATTTCATGAAAAAGTTATTTACTGAGTATAACATAGATTACATCATTCATGGAGATGATCCTTGCCTTCTTCCTGATGGAACTGATGCCTATGCACTTGCCAAGAAGGCTGGTCGCTATAAGCAGATCAAGCGAACAGAAGGAGTGTCAAGCACTGATATTGTTGGTCGCATGCTTCTATGTGTGAGAGAGAGATCAGGTGGTGATAGTCACAGTCATTCTTCTTTACAAAGGCAGTTCAGCCATGGGCGTAGCCAAAAATTGGAAGATGGTGGATCTGGAAATGGAACTAGGGTATCTCATTTTCTTCCAACATCTCGACGAATTGTGCAATTTTCAAATGGAAAGGGGCCAGGGCCTGATTCCCGTATAGTCTATATAGATGGGTCATTTGATCTCTTTCATGCTGGGCATGTAGAGATATTAAAACTTGCTCGGGGCCTTGGAGATTTTCTACTTGTTGGAATTCATACGGATCAAACAGTCAGAAAAACAGAGGGTTTCGATCCTTGGAGAAGACGACTTTCCGTCGATCTAATCGCCGGAGTTGCCGCCGCCGCGTGTCGCAGGAGAAGGAGCATCGCAGCATCGCGGCGCCATCGTTGGGCTCGAGGAAGAAGAAGATCGCTTTGGATCGATCGCTATTGTGATCGGTTAAGAGAGGCAGATGATCTGGGCGCATTGCTGCGCAGAAAAAGAAGCAGACCATATTGGTTTTGGCTGAAGTTCTGTTTTTTTCCAAAGCAGAGAAAGGGCATTACAACCTTCAACATCTCATTGGTTGTCCATGGAACAGTTGCTGAGGAAAATGGTTTCCAAAAGGTGAAATCAAATCCATATGCAGTTCCAATTGAGATGGGTATCTATCGACAATTAGAAAGCCCTCTGGATATTACCACATCCACTATCATCAGAAGGATTGTATTAATCATAAGGCATATCAGAGTGCTGAGTTTTCATGTTTGTTCAGGGTTTTTTAAACGTAATGAGAAGAAGGCTGAAAGCGAGAGGAAGTATTATGAAAGTAAGTCTTATGTTGCTGGCGACTGAGGACTTTTTTGACAGAACACCCCTTTTTTTCAACCTCGGACGCATAATCCTTTCCTCAGATACACATACCCATTGCAACTTCGCATTTATTACTGGAGCTGAGTAACATCTCTCCCTATCCACACTGGAGCAACTGATTTAAGACCCTGATATCCTTGGGTGCAGGGAAGGCAGCTGATTATTCTTTCATCTTTTTTCTTTTCCATATCCATGGAGAGCCATCTTCCCAACAGTTGTTTGTATATTATAGTAACGCAGATTATATCATTTTAAATTACTGGATGAGATATGCATATAGATGGAATGGGGGTCTGAGACACGAATTTTCAAGGAATCGATTAGAAACTGATAGAGTGCTTCATTGAATGCTGAAAAAACTGTAGTAGTGAAATTTCCTTTATTTTGAGAGGAGTTTTCTATTTTTTTTACCTTTCAAAAATGGTTATTTTGACTCTTCAACAACGTGGAAGCCTTTTAATGTGGAGTTGCCACTGCCCGCCATTCTCTGCGGCTAATTACACACACAGGTCAAAGATAAAGTTCCATTCAAGCGCAACCTCAATGTGGAAAGGGCATGGTAGACTTCTCAATGATCAGAACAATCTGGGCCGTTTGTTGCTATTCTTCTTGTTCTTTTTCCCACCAGATTTGGTTTGCGGGGTGGGTAGGTTTTGAGGAAAACAATTCTATTTCACATCAGATCAACGATTGGGAATGTGAATCTTGAACAGATCCATTTTTACATTCAGTAGGCATCAACATCTGGTAACTAATCAATCACCATTGCCTCATCCGTCAATCTGGTGGAGAATATATTTATTTATTTTCTTTTATTATGTAATATAGCAAATGAAGGTTGCATCTATTAGAACTTTACAGATTACCACCTGTATTTTTTTTTAATTATGTATTATCATTTCCTTCTTTATTTTTTTCTTATTG	479	MGSDVGHLDKLHSSRFLATCLIGGVVLGATVFGFYHGFLQPPLGILKKKKKKPVRVYMDGCFDMMHYGHCNALRQARALGDQLVVGVVSDAEITANKGPPVTPIHERLIMVSALKWVDEVIPDAPYAITEDFMKKLFTEYNIDYIIHGDDPCLLPDGTDAYALAKKAGRYKQIKRTEGVSSTDIVGRMLLCVRERSGGDSHSHSSLQRQFSHGRSQKLEDGGSGNGTRVSHFLPTSRRIVQFSNGKGPGPDSRIVYIDGSFDLFHAGHVEILKLARGLGDFLLVGIHTDQTVRKTEGFDPWRRRLSVDLIAGVAAAACRRRRSIAASRRHRWARGRRRSLWIDRYCDRLREADDLGALLRRKRSRPYWFWLKFCFFPKQRKGITTFNISLVVHGTVAEENGFQKVKSNPYAVPIEMGIYRQLESPLDITTSTIIRRIVLIIRHIRVLSFHVCSGFFKRNEKKAESERKYYESKSYVAGD	113.898	Complete		XP_006842638.2 PREDICTED: ethanolamine-phosphate cytidylyltransferase [Amborella trichopoda]	PREDICTED: ethanolamine-phosphate cytidylyltransferase [Amborella trichopoda]	425	MAMDGGTMDNHILSSKLALTWFIGGCLLSASLLGFYFGFPSASHVFSFGKRKKKGPIRVYMDGCFDMMHYGHCNALRQARALGDQLVVGVVSDAEIIVNKGPPVTPLHERMIMVNAVKWVDEVISDAPYAITEEFMNKLFNEYQIDYIIHGDDPCLLPDGSDAYALAKKAGRYKQIKRTEGVSSTDIVGRMLLCVRERASGDSHKTHNHSSLQRQFSHGHNQKMEDGGSGSGTRISHFLPTSRRIVQFSNGKGPGPDARIIYIDGAFDLFHAGHVEILRVARELGDFLLVGIHTDQTVSTNRGAHRPIMNLHERSLSVLACRYVDEVIIGAPWVVSKDMITTFNISLVVHGTVAENSDFWKVDDNPYAAPISMGIYREIESPLDVTTTTIIRRIVANHESYQKRNEKKAESERRYYEDKTYVCDD	77.56	303	1e-165	473		XP_002450173.1	hypothetical protein SORBIDRAFT_05g001470 [Sorghum bicolor]	423	MDAGNGCSARALAACVIGGIVLGASVLALHLAGGPAAIPPLPLPSLGALRRRRRNRRPVRVYMDGCFDMMHYGHCNALRQARALGDELVVGVISDDEIKANKGPPVTPLHERMIMVRAVKWVDDIIPDAPYAITEEFMNKLFNEYNIDYIIHGDDPCLLPDGTDAYALAKKAGRYKQIKRTEGVSTTDIVGRMLLCVRERSSDAHNHSSLQRQFSSGHGQKVDDTGSGTGTRVSHFLPTSRRIVQFSNSRGPGPDSQIVYIDGAFDLFHAGHVEILRLARELGDFLLVGIHTDQTISSTRGRHRPIMNLHERSLSVLACRYVDEVIIGAPWDVSKDMITTFNISLVVHGTIAENMDFAEDDSNPYAVPKAMGIYRRLESPLDITTSTIIRRIVANHEAYQKRNEKKEASEKKYYESKSFVNGE	62.26	477	0	518		XP_002265169.1	PREDICTED: ethanolamine-phosphate cytidylyltransferase [Vitis vinifera]	421	MIMGFDLGHSSDSIQSSKLLATCLIGGVVLGVSVLGFYLAFPPPRQLSWRRKKKPIRVYMDGCFDMMHYGHCNALRQARALGDQLVVGVVSDAEITANKGPPVTPLNERMIMVSGVKWVDEVIPDAPYAITEDFMKKLFDEYNIDYIIHGDDPCILPDGTDAYALAKKAGRYKQIKRTEGVSSTDIVGRMLLCVRERSLSDSHNHSSLQRQFSHGHSQKFEDGGSGSGTRISHFLPTSRRIVQFSNGKGPGPDARIVYIDGAFDLFHAGHVEILKLARGLGDFLLVGIHTDQTVSANRGAHRPIMNLHERSLSVLACRYVDEVIIGAPWEVSKDMITTFNISLVVHGTVAEYNNFPKGKEDPYAIPISLGIYEQLESPLDITTTTIIRRIVSNHEAYQKRNEKKAESEKRYYEDKTFVSGD	85.23	298	0	516		XP_004249014.1	PREDICTED: ethanolamine-phosphate cytidylyltransferase [Solanum lycopersicum]	413	MGSEGGGRPENVQQSSRFVATWIVGGAVLGLSVLGLRLVLPKKKKRPIRVYMDGCFDMMHYGHCNALRQARALGDQLVVGVVSDAEIIANKGPPVTPLHERMIMVGAVKWVDEVISDAPYAITEEFMRKLFDEYNIDYIIHGDDPCLLPDGTDAYALAKKVGRYKQIKRTEGVSSTDIVGRMLLCVRERTTVDSPSHASLQRQFSHGHSQKSDDGGAGSDTRVSHFLPTSRRIVQFSNSKGAGPDARIVYIDGAFDLFHAGHVEILRLARGLGDFLLVGIHTDQTVSANRGGHRPIMNLHERSLSVLACRYADEVIIGAPGEVSKDMITTFNISLVVHGTVAEDNDFQKETGNPYAVPISMGIFQVLDSPLDITTSTIIRRIVSNHEAYQKRNEKKAASEKRYYEGKSYVSGD	81.12	286	3e-164	470		AT2G38670.1	PECT1	phosphorylethanolamine cytidylyltransferase 1	421	MVWEKEKIVGSCIVGGAAFAVGASFLHLFLKGELPLGLGLGLSCPWRILRKRKPVRVYMDGCFDMMHYGHCNALRQARALGDQLVVGVVSDEEIIANKGPPVTPLHERMTMVKAVKWVDEVISDAPYAITEDFMKKLFDEYQIDYIIHGDDPCVLPDGTDAYALAKKAGRYKQIKRTEGVSSTDIVGRMLLCVRERSISDTHSRSSLQRQFSHGHSSPKFEDGASSAGTRVSHFLPTSRRIVQFSNGKGPGPDARIIYIDGAFDLFHAGHVEILRRARELGDFLLVGIHNDQTVSAKRGAHRPIMNLHERSLSVLACRYVDEVIIGAPWEVSRDTITTFDISLVVHGTVAESDDFRKEEDNPYSVPISMGIFQVLDSPLDITTSTIIRRIVANHEAYQKRNAKKEASEKKYYEQKSFVSGD	76.35	296	5e-154	444		2	9.70E-27 | 2.00E-04	93.9 | 21	PF01467.21 | PF06574.7	CTP_transf_2 | FAD_syn		K00967	PCYT2	ethanolamine-phosphate cytidylyltransferase	[EC:2.7.7.14]		3	GO:0005634, GO:0005739, GO:0031307	3	GO:0003824, GO:0004306, GO:0016779	2	GO:0006646, GO:0009058
	3898	Peam|HassGeneModel_3898 augustus_masked-Ctg0929-processed-gene-1.5-mRNA-1	1182	AAGAAAGAAATCAATCAATCAAGGAAGCAGAGGGAGGAAGATACAGCTCTCAGCTTTGCACTCTACATCTGCTAGGGTTTTTGGTTTCCCATTTCAATGGCATCTGCTTCTCTCACTGCTAGCAGTTGCTGGAGCATGTCTTCTCTTCGCTCCGCACTCCCTACCATCCCCTCTCCACTACTCCCTTCTCTTCGATCCCAACGGCCCTCTGCTTCCTTTTCCCTCAAGTCGTCCTCACCCCGTAAATCGATTTCTCCCAAATCCTTCACAGGCCTCGCTATGGAGAATCCTCTTCTTTCAATCGGCTCAGATATAGGCAGCTTTGATCATAACTTTGTTATCATCCAAAATGGAGGTAGATTCTTTGCCATGAGACATGGCAGGCGAGTGCCAAAGCTTAACAGGCCTCCTGATCAACGCCGAGCATTGCTCCGATGCCTCACAACTCAGCTCCTGAAGCATGGCCGGATCTTAACCACTAAAGCAAGGGCTCGTGCTATGCGGAAGTATGTTGATAAAATGATCACACTGGCAAAAGATGGCTCTCTTCACAAGAGAAGGCAGGCATTGGGATTCATTTATGAGAAGCAGATTGTCCATGCCCTGTTTGCAGAAGTTCAAGACAGATATGGGGATAGGGATGGAGGGTATACAAGAATCATCAGGACTCTGCCAAGGCGAGGGGACTGTGCACCCATGGCTTACATTGAGCTTGTCTAGCAAACGCAGACTTCAAACACTCCTGCTTCGACAGATACAGGCTCCTCAAATGGCTTCAGCCCTATGGAATAGAATCCAAGATCATCAGCCAACAAGAGATGGGTATATCAAGGGGCTTCAGATTTCTGACATTCGGCACCCAGCGACCCATGTGGCAACAAGTGGAGGACCTTAACAGCAGTTGCTTTGAAATCACTGAAGTTCGGGAAGTATATGATAAATTTCATTATACCGGTTACTATTAGATCTAGCTTAATTTGGTGTTAGTTCTGTTTAATTAATGGGGTGTGGTGTTGATCTCAAAGATGTTTTTGATCTTTCACTCGGTTAGATTTAAATATGAAAAAAATTATAAAAAAGAGGTGAATAAAAGTTAATAAAGTGAGATAGATAAAAGAGAGCTATTCTGGTCTGGTCTGAAAAATTGAAGTTCTTCACCCCAAGCTTTCACTTGTATAGGTG	207	MASASLTASSCWSMSSLRSALPTIPSPLLPSLRSQRPSASFSLKSSSPRKSISPKSFTGLAMENPLLSIGSDIGSFDHNFVIIQNGGRFFAMRHGRRVPKLNRPPDQRRALLRCLTTQLLKHGRILTTKARARAMRKYVDKMITLAKDGSLHKRRQALGFIYEKQIVHALFAEVQDRYGDRDGGYTRIIRTLPRRGDCAPMAYIELV	101.432	Complete		XP_006842631.1 PREDICTED: 50S ribosomal protein L17, chloroplastic [Amborella trichopoda]	PREDICTED: 50S ribosomal protein L17, chloroplastic [Amborella trichopoda]	200	MAATGLATWSMASLRSALPPTPVARKFPATGSYFPVIKTTRRKTPGISRSFSGLAIANPLPINTDCIDVDHRISLIDNGGRFYAMRHGRRVPKLNRPPDQRRALLRGLTTQLLKHGRIKTTRARASAMRKYVDKMITLAKDGSLHKRRQALGFIYEKEIVHALFAEVQDRYGERNGGYTRIIRTLPRRGDNAPMAYIELV	83.44	151	3e-88	257		XP_002466216.1	hypothetical protein SORBIDRAFT_01g003690 [Sorghum bicolor]	209	MAAFPSASPSPAISASTWRMASLRAALPALRPSPGGRLRSSFAPAAAATAASVGCLGSFSGLAPVSNLLSFGAENSNFEHRLFGIDARGRIVAMRHGRRVPKLNRPPDQRKALLRGLTTQLLKHGRIKTTKPRAKAMRKYVEKMITLAKDGSLHKRRQALAFIYEKHIVHALFAEVADRYGDREGGYTRIIPTFPRRGDNAPMAYIELV	77.48	151	4e-80	238		XP_002275983.1	PREDICTED: 50S ribosomal protein L17, chloroplastic [Vitis vinifera]	198	MACGSSASCTWSMATLRSALPSLPSLLCAPSRITLTRPKPMPILPSFTGLAPLSPLLSLSSPESTSFEHNFTIIDNGGRISAMRHGRRVPKLNRPPDQRRALLRGLTTQLLKYGRIKTTRARASAMRKYVDKMITLAKDGSLHKRRQALGFIYEKQIVHALFAEVPDRYGDRNGGYTRIIRTLPRRGDNAPMAYIELV	85.53	152	4e-84	248		XP_004242471.1	PREDICTED: 50S ribosomal protein L17, chloroplastic [Solanum lycopersicum]	203	MASTTWSMSCLKSALPSIQPISNSSLRFSSGSSPSRIRICKPKSSSTIIQSFEGLAPLHPLLSLFSQDSTSFENSFTIIDNGGRVFAMRHGRKVPKLNRPPDQRRALLRGLTTQLLKHGRIKTTKARARAVRKYVDKMVTMAKDGSLHKRRQALGFIYEKQIVHALFAEVPERYGERNGGYTRIIRTLPRRGDNAPMAYIELV	82.89	152	1e-87	256		AT3G54210.1	---	Ribosomal protein L17 family protein	211	MAIPMSMAMATPTDSVSRVWSMSSLKSALPSTASLRLPSSSSRRPVTLRLPISSPSLPSFSGLSPVNPLLSIGLPDWQSFENGFKIVDGGGRIYAMRHGRRVPKLNRPPDQRKALLRGLTTQLLKHGRIKTTRARASAMRKFVDKMITLAKDGSLHKRRQALGYIYEKQIVHALFAEVPDRYGERNGGYTRIIRTLPRRGDNAPMAYIELV	70.67	208	3e-87	256		1	3.7e-35	120.3	PF01196.14	Ribosomal_L17		K02879	RP-L17	large subunit ribosomal protein L17	---		5	GO:0005622, GO:0005840, GO:0009507, GO:0009570, GO:0009941	1	GO:0003735	2	GO:0006412, GO:0019288
	3899	Peam|HassGeneModel_3899 maker-Ctg0929-augustus-gene-1.14-mRNA-1	2108	ATTCGGTCAAACAAAGTCGCCACACCTTAAAAAAAAAAAAAAAAAGAGTAAAGATCTTGCAGCAGCTACCCTTTTCGCGATATATCCGGCACAGAAATGACTGGTTCAGGGCGCAGTACGCACTCTACGCGGTCACTGGTCTAACCGCAAGAAAGAAGTCCGTTCGTTTGACGCATACAGTAACACCCCACGCTCTCTCCCACTTCTCTCCCTCTCTTTCCCCGTCAGCATCATTTATATCCATCTTCCCTTCCGTTCCCTTCCCTTCCTTCAAAATCCATCTTCCCCAAATCGCTGTCGTTTCAAGATCGAAGACTTTCCTTTTACTTTTCCTCTCTAATGGCTTCTTCTACTGAGGGTTTGGTACCGATTACAAGGACTTTCTTGTCCCGATACTACGATAAGTACCCATTCACACCTCTATGTGATGATGTCTCTCGACTCTCGTCCGAGCTTCGAGCCATGGCTGAGGATTTGCTGAAGGAATCCCCTGCCACTTCGAGAATTCGTCTTGAAGGGGATTTCATGGTAATAGCATCAAGTAGAGGAGGAGTGCAGGGTGTTATTAAGCTTAGACATCCATCCACATCTGAAGACATTGAAATTGCTGCTGCTCTTGGAGAGCTCGAAGTCAAATTGCAAAACACTTTGAAGACACTGGAGCTATTCCAATCCAAGAATGCTGATAACATATTTAACACAGTTATGACCTACATGCCTCAAGATTTTCGAGGTACACTGATCCGACAGCAACGAGAGCGTTCAGAGAAGAATAGGCAAGCTGTGGTTGATGCTTTGGTTAGCTCTGGTGGAAGTATACGTGATCGATATGCATTACTATGGCAACAGCAAATGGAAAGGCGCAATCAACTAGCTCAGCTTGGTTCGGCATCGGGTGTCTACAAAACTCTTGTAAAGTACTTGGTTGGAGTACCACAGGTTTTACTCGATTTTATACGGCAAATAAATGATGATCAAGGGCCAATGGAAGAACAGAGGCAACGCTATGGACCACCACTTTATAGCCTTACAAACATGGTGCTTTCTATTAGATTGTTTCTTCTTCTTTCCTGGGGCCGTTTTGAGGCAAGAAAACTGCAGAAAAATAAATTAGCTGTTTTGGAACAAGCAGTGAATGTCTACACATCTGAGTTTGAGCGTTTTCTTAAATTCATAGGTGAAGTATTTGCGAACTCCCCCTTTCTAATTTCAGCAGTGGATGCTGGTGCTGCAGAGGCTAGGAAAAACGATGATTACAAGGAAACCGTCATCCCTGCAGGGAAAACTCTTGAGGTGTTATTGACAGTGGATTCTGTGAACTCGTATATCGCTTGGGATTTCTCATTAGCACAAGGGAAAATGAGTGTGGATATTGGATTCAGTGTGGAGTATATCAGTCCTACTGGGGAGATTACTCTGATCTTACCCTACCGACGCTATGAGTCTGACCAAGGGAATTTCTCTACCTGTATGGCGGGACGCTACAAACTAATCTGGGACAATTCCTATTCAACATTTTTCAAGAAGTGCTTGCGTTACAAAGTGGACGCCATACCTCCTGTTTCAGAAACTCCAGAATCTGTAGCTCAACCGGAAGGATAGAAGGAGCTCTCTCGAGCTGCTAAAAGGCATTGTGGAAGTTGTTGGGTTCTTGGTATCTACTCACACCATTGTTCTGTAGCTTCGTCTCTAGGGATTTGACTGTATTGTTTATGCATGTTATACCTAGGTGCCGAAGAAAGCATGCAGAAGCATTTGTAATTTGTACTATTATGCATGTCAATTGGAGAGTTATTGTTCACGGGGTCATCATTCATCTCAAGTGTCTATTTCTTCCTCTTCATTAGTGAAAATCATGACATTGGACAAGGCCAGCTTAATCTCCACTGAATGTTATTAGTAACTAGTGGATGACCCAGTAACAATGTGCATAATTTTCTCTCGTCCCCACCCGTATTGTGGCCATTTCTAACTGTATACTTTCAACTGGTATATTTCTCTTTTTTTTTTCCTGGAAGAACTATTATTACCTTTTCTTTTCCTTGTCGCTAATATTAAACTCAGACACAATAATCTACTACCTTGATGAGAACAAATCAAGTTCCACC	420	MASSTEGLVPITRTFLSRYYDKYPFTPLCDDVSRLSSELRAMAEDLLKESPATSRIRLEGDFMVIASSRGGVQGVIKLRHPSTSEDIEIAAALGELEVKLQNTLKTLELFQSKNADNIFNTVMTYMPQDFRGTLIRQQRERSEKNRQAVVDALVSSGGSIRDRYALLWQQQMERRNQLAQLGSASGVYKTLVKYLVGVPQVLLDFIRQINDDQGPMEEQRQRYGPPLYSLTNMVLSIRLFLLLSWGRFEARKLQKNKLAVLEQAVNVYTSEFERFLKFIGEVFANSPFLISAVDAGAAEARKNDDYKETVIPAGKTLEVLLTVDSVNSYIAWDFSLAQGKMSVDIGFSVEYISPTGEITLILPYRRYESDQGNFSTCMAGRYKLIWDNSYSTFFKKCLRYKVDAIPPVSETPESVAQPEG	131.976	Complete		XP_006842639.1 PREDICTED: uncharacterized protein LOC18432474 [Amborella trichopoda]	PREDICTED: uncharacterized protein LOC18432474 [Amborella trichopoda]	440	MASTAGLVPITRAILSRYYDNHHFNPLSEDVPRLSDELREFSKALQEEVPPIAGEAILAQEAESTSPHKIDENLWKNREHIEEILFLLEKSHWPTQLQQHSSPEDVELAATLQKLEVKMRNILKTLESFQSKNTENVFNIVMTYMPQDFRGTLIKQQRERSERNKQAEIEALVNSGGSIRDRYALLWNQQMERRRQLAQLGSASGVYKTLVKYLVGVPQVLLDFIRQINYDQGPMEEQRQRYGPPLYSLTSMVLLIRLFLLLSWGRFVTIKLQKDKVAVLEQAVDVYTSELEHFLNFIVGVFANAPFFISAEEAGAAEASRGEEYKETLIPAGKTYEILLAVDSVNSYIAWDFLVTQGKMSMDIGFSVEYISPSGITTLILPYQRYESDQGNFCTVKAGSYKLIWDNSYSTFFKKNLRYKVDAIPPVAEPPQLEVDTAEN	68.66	434	0	565		XP_002440877.1	hypothetical protein SORBIDRAFT_09g012090 [Sorghum bicolor]	152	MATTEGLVPITRTYLARYYDNYPLPPLPDATTDLAARLRALSADLAAVAPITPDEELLEQEAAGIPAHKIDENLWKNREQMEEILFLINTSRRPVALQQKSTPEDAQIVCTLDDIEAKLKDMLKKLEQFQLENADSVFNTVMTYSPKIFEVL	40.79	152	3e-28	108		XP_002264842.2	PREDICTED: uncharacterized protein LOC100243295 isoform X1 [Vitis vinifera]	439	MASTEGLVPITRNFLASFYDKYPFQSLSDDVSRLSYQIRSMASDLHNDSPLTPGETLLVKEADCPPPHKIDENMWKNREQIEEILFLLERSHWPPLLQRQSTPEDAELGLILGHLKDKFQNTMKILQAFQSKNSENIFNTVMTYMPQDFRGTLIRQQRERSERNKQAEVDVLVNSGGSIQDRYALLWNQQMERRRQLAQLGSATGVYKTLVKYLVGVPQVLLDFIRQLNDDEGPMEEQRQRYGPPLYSLTTLVLSIRLFLFLSWRRFEARKLTKEQLTVLGQAVDVYTSEFERFIKFISEVFANSPFFISAEDAGPIEARKNDEYKEISIPAGKTHEVSLMVESINSYIAWDFSLAQGKMNVDIGFSMEYTNASGDKTLILPYRRYESDQGNFCTCMAGNYKLIWDNSYSTFFKKVLRYKVDCIPPVVEPVAAATDVKV	71.03	428	0	608		XP_004249013.1	PREDICTED: uncharacterized protein LOC101255446 [Solanum lycopersicum]	435	MASTEGLMPITRAFLSSYYDKYPFSPLSQDVSRLTDEIHSMAKNLQKDAPLTEGESSLVLEAESHPPHKVDENLWKNREQLEEILFLLESSNWPPALQLQSTTEDVELVSVLERLGEKFRSTLKSLQTFQSKNSEFVFNTVMTYMPQDFRGTLIRQQRERSERNKQAEVDALINSGGSIRDRYALLWNQQMERRRQLAQLGSATGVYKTLVKYLVGVPQVLLDFVQKINDDDGPMEEQRQRYGPPLYSLTKMVLNIRLFLSLLWRRFEAGKLSRSQITVLEEAVDIYTSEFQRFITFIRDVFANSPFFITAEEAGTLEARKSDEYKEVSVPAGKSHEVSLTVDAINSYIAWDFSLVQGRVDMDIGFSMEYTDPSGQKTQILPYRRYGADQGNFCTCLSGNYKLIWDNSYSTFFKKVLRFKVDCIPPVVEPVLSSD	64.72	428	0	572		AT5G01010.1	---	CONTAINS InterPro DOMAIN/s: GOLD (InterPro:IPR009038); Has 172 Blast hits to 172 proteins in 43 species: Archae - 0; Bacteria - 0; Metazoa - 95; Fungi - 0; Plants - 63; Viruses - 0; Other Eukaryotes - 14 (source: NCBI BLink).	438	MASTEGLMPITRAFLASYYDKYPFSPLSDDVSRLSSDMASLIKLLTVQSPPSQGETSLIDEANRQPPHKIDENMWKNREQMEEILFLLSPSRWPVQLREPSTSEDAEFASILRTLKDSFDNAFTAMISFQTKNSERIFSTVMTYMPQDFRGTLIRQQKERSERNKQAEVDALVSSGGSIRDTYALLWKQQMERRRQLAQLGSATGVYKTLVKYLVGVPQVLLDFIRQINDDDGPMEEQRERYGPPLYSLTKMVIAIRVFLTLLWERYDTFKLSKDQMNLLSEAAIVYTSEFERFVTFISDVFANSPFFISADTAGILWSRDNEEYKEIIVQAGRTYEISLMVESENSYIAWDFSLMQGKISMDIGFSVEYINASGEKTLILPYRRYEADQGNFSTLMAGNYKLVWDNSYSTFFKKTLRYKVDCIAPVVEPDPEPEPLN	62.95	440	0	553		---	---	---	---	---		---	---	---	---		2	GO:0005739, GO:0016021	---	NA	2	GO:0006486, GO:0006810
	3900	Peam|HassGeneModel_3900 augustus_masked-Ctg2733-processed-gene-0.0-mRNA-1	480	ATGCTGCTCTTTCTCCCTCTCTGCTGCGATCTCTCTCTCTCGCTGCTGCGCTCCCTCCCTCTCTGCTGCGATCTCTCTCTCTGCTGCTCTCTCTCTCCCTCTCCCTTTCCCGTTGCTGCAGCTCTGCCTCACGACCGGTATCGTCTCCGATCTCCAACACAGAAAGCAGACACATGGGACTTTGATCCCACGGATCTTAGCAATCCGTTCCCTCACAAGGGATTTGTCCACATATGGCGAGGCTACGAAGACAAGCTTGTTCCTTTTCTCCTACAACACTATGTTTCAAAGAGGCTGCCATGGATACAGTATCACGAGCTTGCTGATTGTGGGCATCTTCTGATCAAAAGTGATGGTGTGAGTGACGAAATCCTAAGAGCACTGGAGACAGTACCAGTCGTGAGGCAGAGCTGCAGCGACGGGAGAGGGAGAGAGAGCAGCAACGAGAGACAGATCGTAGCAGAGAGGGAGGGAGCGTAG	159	MLLFLPLCCDLSLSLLRSLPLCCDLSLCCSLSPSPFPVAAALPHDRYRLRSPTQKADTWDFDPTDLSNPFPHKGFVHIWRGYEDKLVPFLLQHYVSKRLPWIQYHELADCGHLLIKSDGVSDEILRALETVPVVRQSCSDGRGRESSNERQIVAEREGA	46.598	Partial		XP_006836048.2 PREDICTED: uncharacterized protein LOC18426925 [Amborella trichopoda]	PREDICTED: uncharacterized protein LOC18426925 [Amborella trichopoda]	630	MVGKIVLVLLVGLMGITYKTITPPPPKICGSPSGPPVTGPRVRLKDDRLLAYFEKGDARAKATYKIVMAHGFHCSRYDSLLASQEFLEEHGVYILSYDRAGYGESDPNPKRSVKSEAFDVENLADALQLGPKFYVMGFSMGGHTVWSCLKYIPHRLAGAALIAPVVNYWWPSFPPSLSQEAFKWQLVQDQWAVRVFHYAPRLTYWWITQKWFPGSSVSASDNKIFNPWDTKLIPNITEFRKHFEHQARQQGIYESLVRDANVGFGSWDYDPMELHNPFPNGEGSVHLWHGDDDLIVPVMLQRYIPTKLPWIKYHEGPPITGPRIKLNDGRFLAYFEKGVPREKAHYKVVMVHGFDGSRCDSVLASQVLPEFLEEHGVYIVSYDRAGYGESDPNPKRSVKSEAFDVENLADALQLGPKFYVMGFSMGGYTVWSCLKYIPHRLAGAALIAPVINYWWPGFPSNLLKEGYNWQLVQDQWALRIFHYLPCLTYWWNTQTWFPGCSVPLADPRIFNPWDTQMLPNISTMRKPYMGQARQQGIYNSIVRDLVVGFGTWDFDPMDLENPFSDGNGSVHLWHGDDDRIVPHMLQRYIATKLPWVHYHGLQGVGHMLIYSDYMSEMIIRALLHGANNSN	54.17	72	7e-21	87.4		XP_002441843.1	hypothetical protein SORBIDRAFT_08g003220 [Sorghum bicolor]	347	MAPKLVFVLPVVLLGLVLQAILRPPPPKLCGSPGGPPLTSPRIKLRDGRYLAYREDGVQKDKARYKIITVHAFDSTKDFPLPVSKELVEELGIYILAYDRAGYGESDPNPKRDVKSEALDIEELADQLGLGQKFYVLGASMGGYSVWGCLQYIPHRLAGAAMVVPIINYWWPSFPAELSRQAFKRLVVPEQRTLWIAHNIPSLLYLWMTQRWFPSSAAAMHHPEIFSKHDMEVLQKMMAMPKTIENKSRQQGIYESIHRDLLVAFGSWEFDPMNITNPFPQNEGSVHIWQGYEDRLVLVELQRYISKKLPWIKYHEVPEGGHMFMLVDGWTDRILKALLLGEETLDV	55.56	72	9e-24	94.7		XP_010651901.1	PREDICTED: uncharacterized protein LOC100253478 isoform X2 [Vitis vinifera]	343	MVLKTALVLLMGLLGLAYRATQPAHPESTELSDVPPTSSPRIMLSDGRYLAYKEKGVPKNESNYKIIIVHGFGSSKEMNFLAPQELIDELGIYFLLFDRAGYGESDLNPKRSVKNEAFDIQEVADRLELGSKFYVIGVSMGSYPTWSCLKHIPHRLAGVALVVPVINYSWPSLPHYLTREDYRKKLFPWVLWIANHAPDLLYWWVTQIWFPSSSSMERSPMFFSNRDIDILKKTSGFPMLSQDKIRQRGVFESLRHDFIVGFGDWDFDPMDLSNPFPQNESSVHIWQGYEDKVVPFQLQRYVAEKLPWIRYHEVPDGGHLIVHYQGLCEAILRALLIGEETPL	63.38	71	3e-26	101		XP_004246540.1	PREDICTED: uncharacterized protein LOC101262038 [Solanum lycopersicum]	370	MATKKISAASARAHTRKAKQKSSIPFPSGAFAKILLVVLIGLLAWGYQATRPPPPKTCGSPDGPPVTAPRIKLSDGRHLAYKETGVLRDNAKYKIVYIHGYDGCRHDVPINILSQDVIESLGVYIVSFDRPGYGESDPNPKRTVKSLAFDIQELADQLGLGSKFYVMGFSMGGQAVWTCLRYIPHRLAGAALIAPVVNYWWPRFPANMSQEAFNLRLPQDKWTLRVAHYLPWLTYWWNTQKFFPSCSAAGRNPAIFSSKDLELVSKQSSSQDYRAQVRQQGEYESLHRDLMIGFGTWEFDPMDLENPFPNNEGSVHLWQGDEDRLSPVTLQRYISQQLPWIQYHEIPGAGHLIPMIDGIGEKIFKTLLTA	53.33	75	4e-23	93.6		AT3G44510.1	---	alpha/beta-Hydrolases superfamily protein	219	MGSYTVWSCLKHIPQRLAGVAMVAPVVNFRWPSIPKSLMPKDYRREVAKWSVWIANYFPGLLQWLVTQNMFSTTSMLEKNPVYFNDQDIEVLKHIKGFPMLTKEKLRERGVFGTLRSDFLVAFGDWDFDPADLPDPSLSGPEKGSSSVHIWQGYEDKVMPFQLQRCLCRKLPWIRYHEVPKGGHLIVHYDGICDAILKSLLLGEDLPMYKPKAVITEPA	53.33	75	3e-21	85.9		---	---	---	---	---		---	---	---	---		1	GO:0009507	1	GO:0003674	4	GO:0008150, GO:0016036, GO:0019375, GO:0045892
	3901	Peam|HassGeneModel_3901 maker-Ctg1856-augustus-gene-0.6-mRNA-1	330	ATGATCTCAAGGAAAGACCCTTCTTTAATGCTCTCTGCTACTTTCTCAGCTCTGGACCTGTTCTTGCCATGGTATGGGAAGGAGGAGTCAAAATATGGTAGGAAACTTATTGGGGCCACTGACCCACAGAAATCAGAGCCAGAGACCATCAGAGTTGACCTTGCTGTTGTTGTTGGAAGGTATTTGCGTTAAACATCATCCGTTGAAGTGATGGGCCTGAGACGGCAAAGGATGAAATTAGCCTCTGCTTCAAACCAGTTAAGAAGAAGCCACTGTCTTTCTCCTGTCATCTTGATTTTCCAATCAAGATTGATAGAAGTGAACCCTTAA	63	MISRKDPSLMLSATFSALDLFLPWYGKEESKYGRKLIGATDPQKSEPETIRVDLAVVVGRYLR	29.496	Partial		XP_011626318.1 PREDICTED: nucleoside diphosphate kinase 4, chloroplastic [Amborella trichopoda]	PREDICTED: nucleoside diphosphate kinase 4, chloroplastic [Amborella trichopoda]	165	MAVYMLHDQTQAAELERTFIAIKPDGVQRGLIAEIISRFEQKGYKLVAIKLVVPSKEFAQKHYHDLSERPFFNGLCDFLSSGPVLAMVWEGEGVIKYGRKLIGATDPQKSEPGTIRGDLAVVVGRNIIHGSDGPETAVDEINLWFKPEELVNYTSNAEKWVYGVN	72.09	43	4e-14	62		XP_002464921.1	hypothetical protein SORBIDRAFT_01g028830 [Sorghum bicolor]	149	MESTFIMIKPDGVQRGLIGEIISRFEKKGFYLKALKLVNVERSFAEKHYADLSSKPFFQGLVDYIISGPVVAMVWEGKSVVTTGRKIIGATNPLASEPGTIRGDFAVDIGRNVIHGSDSIESANKEIALWFPEGLADWQSSQHPWIYEK	59.46	37	6e-08	45.8		XP_010659305.1	PREDICTED: uncharacterized protein LOC100263310 [Vitis vinifera]	466	MDDGLGKIEVFPDHFHASMPIAESVEKKNQSFSHSRTDNSFSSHSRSWARRKLRSAASMLNLFSLRGLPWGSSSDDQEKVELTVAELESLRTELASLEEREAHFKAQLEHVDEILRSARLSGYLYIRTRWAALPGEPPPIDDTEVDDWLPRFVVLHGSCLFFYMLSTDLSPQDSTLLSDVTEVGPLPNLTREDKEIRYCFYILTSHGLRYECSSVSKVQVDSWLTALRLDCKIEPERRSASRAARSLLSASKSSNLLAEGRAVAAVAALSSRGKPFLSSFGNAGSGNAYRGWLSSVLALPAAAYMMQEQELHATEMERTFIAIKPDGVQRGLIAEILSRFERKGFKLVAIKIVVPSKDFAQKHYHDLKERPFFNGLCDFLSSGPVVAMVWEGEGVIKYGRKLIGATDPQKSEPGTIRGDLAVVVGRNIIHGSDGPETAKDEINLWFKPEELVNYSSNAEKWIYGVN	76.92	39	6e-13	61.6		XP_004244635.1	PREDICTED: nucleoside diphosphate kinase 3-like [Solanum lycopersicum]	234	MNSQICRSASRATKSLFTSSSRAFSGGRAAAAAATVSLRGVVPSLATYGRTKSRNSSTGWISGILALPAAAYMLQEQEAHAAEMERTFIAIKPDGVQRGLISEILSRFERKGFKLVAIKIVVPSKDFAQKHYHDLKERPFFNGLCGFLSSGPVVAMVWEGEGVIKYGRKLIGATDPQKSEPGTIRGDLAVVVGRNIIHGSDGPETAKDEIKLWFKPEELVRYTSNAEKWIYGVN	76.92	39	2e-13	62		AT4G23900.1	---	Nucleoside diphosphate kinase family protein	237	MSSQICRSASRAARSLLSSAKNARFFSEGRAIGAASVVHATGKVPQYASNFGKSGSGFVSNSWITGLLALPAAAFMLQDQEALAAEMERTFIAIKPDGVQRGLISEIITRFERKGYKLVGIKVMVPSKGFAQKHYHDLKERPFFNGLCNFLSSGPVVAMVWEGEGVIRYGRKLIGATDPQKSEPGTIRGDLAVVVGRNIIHGSDGPETAKDEISLWFKPEELVSYTSNAEKWIYGQN	74.36	39	3e-13	61.2		1	9.4e-05	22.2	PF00334.14	NDK		K00940	ndk	nucleoside-diphosphate kinase	[EC:2.7.4.6]		2	GO:0005739, GO:0009507	3	GO:0004550, GO:0005524, GO:0008270	4	GO:0006165, GO:0006183, GO:0006228, GO:0006241
	3902	Peam|HassGeneModel_3902 maker-Ctg1856-augustus-gene-0.8-mRNA-1	3162	CCAAGACCAACGGTCATATGGATTTTTTATAATTATTCTACATTCAACGCCGTTACTTGCCGTAAGGGACGAGTCCAAGCGCATATAACGGCAACGGCTACAATCACGTCTCCTCCAAGGCATTTTGCCGTTAGCCCTCGATGAGAAAATCCAGCCCCAGATTTCGGACTTTTCCAATCAAAAAGCAAAGTAGAGAAGGAGACACGAGCTTTCAATTTCCACAAGATCAGAAGAGCAAGAGCAAACCCTAATTCCTCTCTTTCTCCAATCGATTCTTCTTCACGTTGGTAAGTGCATTCCAAATAATCGGCTTCAATCCTTCTAGTTTTACCAGTTTCTTTGACTTTTTGTGCAAGAAATCAAAAGGGGGTGATAAAAATTGGATCTTTTCCATCACCCAGAACCTGATTTTCCGAAACCCTTATTCTGGAGGTCTCTGATCGGGAAACCCTAATTTTGAAGCATCTGATTTTGCATCTATGGAGCTTCTGCTTTAAAAAAAGGACAAGGACTAGGACTAGGGCTTCTGGGTTTGAGGGCATTACCTTGATCTGCTTGATTAGGGTTTTGGTCTTCATTTCTAAGTGGGGCAAAGAAGGGGCAGGCTGAACTGAATGGAGTTGGAGTTGGATTTATATGGTTTCTTATAGCTCTCTCTCTCTCTCTCTCTCCTTTTTTTGCCTTTACCTGAAGCTCGGGTTCTTTTTCTAGAAATCATTCTTCTGTTCTTAAATTGATCATTGAATGCACTTTGATTGGATTGATCGTTCAAATATCATATGGGTTTGTGAGCTTTTAGGGCATCATCTTCGATTTACCTTTTTTTCTGGGGATTTGATGTTGTTGGAGAGATCTGATTGGATGATTGGATGATGGGGCTTTAGGGTTTAAGAAGAAGTTCTTCCTTTTTTTCCTTTTTCCCCCTTTAGGGGCAGAAGAGGGAGGGCTGTTGGGTAGTGTTTGGGTATAGAGTGTACAGATGTCGACAGCAGGTGGAGTTCTCAGTCCCATTCGCAAAGAGGCGGTCCATCCCCCAGGTTATCTCCTCGGAAACCCGCCACATTGCCCGCGAGAATCGATCCTCATCTACCTCACAGTGGCAGGTTCTGTGATTCCTATGCCGGTGATGGAGTCCGATTCCATTGCTTCTGTGAAGCTACGGATCCAGACCTGTAAAGGGTTCGTGGTGAGAAAACAGAAGCTTGTTTTTGCTGGCCGTGAACTGGCCCGAAACAATAGCCTTGTTAGGGACTATGGAGTTGCTGATGGGAATGTTCTGCATTTGGTCGTTCGACTATCCGATCTCCTTGTAATTACCGTTAAGACGACCTGTGGGAAGGAGTTTGAATTCCACGTGGAGAGAAGTAGAACTGTAGGCTATGTCAAGCAGAAGATTGCCAAAAAGGGGAAAGGTATCGTGGATGTGGATGATCAGGAACTGATTTGTGACGGAGAGAAGCTCGAAGATCGGAGGCTGATTGATGATTTATGTAAAAAGAATGATGCAGTGATCCACTTGGTGGTTCAGAAATCAGCAAAAGTTCGTGCCAAACCTGTTGAGAAGGATTTTGAGCTGCTGATTGAGGCGTCTAATTCAAATGAGCAGAAAGTTGATGAAGAATTGGAAAAATACCAGGGAGGAATAGGGAATCTTCAGCTCACAGCTAGGAAGTCACTTGGTAGAGATTTCTGGTTAGAACCAGTTATTGTTAATCGGAAAATTGAATTGCCAGCTGTGGTTAAGGATCTAATTGATGCCACTTTTGCTGGACTAGAGGGGAATCCGCCAGTCAGATCTTCGGAGGGCTCAGGCGGGGCTTATTTCATGCAAGATGTTTCTGGTCACAAATATATCTCTGTTTTTAAGCCAATTGATGAAGAACCTATGGCTGTGAATAATCCTCAGGGCTTGCCCATGACATTGGATGGTGAAGGGTTGAAGAAGGGCACAAGGGTAGGAGAAGGCGCTCTTAGAGAAGTTGCCGCTTACCTTCTCGATCATCCAAAAAGTGGTCCCCGGTCACTTTCAACCGATGAGATTGGTTTTTCTGGCGTCCCTCCAACAGTTATGATAAGATGTTTGCATGGCAGGTTTAATCATCCAAATGGATATGATGGCACGATGAAGAATTCAAAGATTGGATCCTTGCAGATGTTTGTGAAGAACCATGGGAGTTGTGAGGATATGGGTCCTCGGGCTTTTCCAGTGGAGGAGGTTCATAAGATATCTGTGTTGGATATAAGATTGGCTAATGCAGACAGGCACTCTGGGAATATTTTGGTTTGTAAAGAGGTTAATGACGATCGGGTTGTACTGGTTCCAATTGATCATGGCTACTGCTTGCCTGAGACTTTTGAAGATTGCACCTTCGACTGGCTATATTGGCCCCAATCCCGGCAGCCTTACAGCCCTGAAACCATGGAGTACATAAAAATGCTTGATGCTGAGCAAGACATCGCACTCTTAAAGTTCCATGGATGGGAGCTATCATGTGAATGCGCGCGCACACTGCGGATCTCCACCATGCTGCTGAAAAAGGGCGCTGAACGTGGGCTCACTCCTTTTGCCATTGGAAGCATCATGTGCAGAGAGACTCTCAAGAAGGTATCTGTGATTGAGGAGATTGTCCGAGAAGCTGAGGAATCTGTGCTTCCTGGCACAAGTGAAACTGCATTTCTCGAATCTGTATCACAGATCATGGATCGTCGCCTCAACGAACTTACCATGTAGTAGGTAGGTGATCGGATTCGAGATGAATATGTTTATATGCACATGTATACATATGTGTTGGAAGGACAGAATGATCAATGAGTAAGTTCTTCAATGAATGCTAGTGGGCTACTGGGCCACTTCTTTTGTTTGCAGAAGGGGCTAGTTATTCATCGAATTTGAAGCCCTTAACTTTTCTTTATTTGTGTTGCAAATTCATTGAGAAGTTGAACAGAATTTGAATGATCTTGCTTTTATCATTTGTTGTTATAGTCAATCCCTTGTATGAGGATTGAAGTAGATATATCTGAATAACATGTATATCTTTGATAGTGGGAGTCTTTGCCGTTGCTTTTGATTCTACTGCGCGGGAAAATGTTCTTTTGCCTGCTTTGTTGAAACGATGAAATTTCCTAATATATATATGTGTGTGTGTGTGTGTCTTGTGGATA	583	MSTAGGVLSPIRKEAVHPPGYLLGNPPHCPRESILIYLTVAGSVIPMPVMESDSIASVKLRIQTCKGFVVRKQKLVFAGRELARNNSLVRDYGVADGNVLHLVVRLSDLLVITVKTTCGKEFEFHVERSRTVGYVKQKIAKKGKGIVDVDDQELICDGEKLEDRRLIDDLCKKNDAVIHLVVQKSAKVRAKPVEKDFELLIEASNSNEQKVDEELEKYQGGIGNLQLTARKSLGRDFWLEPVIVNRKIELPAVVKDLIDATFAGLEGNPPVRSSEGSGGAYFMQDVSGHKYISVFKPIDEEPMAVNNPQGLPMTLDGEGLKKGTRVGEGALREVAAYLLDHPKSGPRSLSTDEIGFSGVPPTVMIRCLHGRFNHPNGYDGTMKNSKIGSLQMFVKNHGSCEDMGPRAFPVEEVHKISVLDIRLANADRHSGNILVCKEVNDDRVVLVPIDHGYCLPETFEDCTFDWLYWPQSRQPYSPETMEYIKMLDAEQDIALLKFHGWELSCECARTLRISTMLLKKGAERGLTPFAIGSIMCRETLKKVSVIEEIVREAEESVLPGTSETAFLESVSQIMDRRLNELTM	101.016	Complete		XP_006852644.1 PREDICTED: phosphatidylinositol 4-kinase gamma 4 [Amborella trichopoda]	PREDICTED: phosphatidylinositol 4-kinase gamma 4 [Amborella trichopoda]	582	MSTSGVVLSPVREDPVFFGSYFHGRPISCSNESILIYLTVSGSVIPMRVLESDSIASVKLRIQTCKGFVVNKQKLVFGGRELARNDCLVKDYGVTDGKILHLVLRLSDLQLITVQTACGKEFEFQVEKSRNVGYLKQQIARKEKGFVDLSEQELVCNGEKLDDQRLVDDICKDREAVIHLLVRKSAKVRAKPVEKDFEISIVALDLEREQKEDLNFTRRKESEIQPIVRKPPDPKISLEPLTVNPNIKLSHLLKDLVESTIAGLDRGNKPIPSSEGSGGAYFMRDISGENYASVFKPIDEEPMAVNNPRGLPVSLDGEGLKRGTRVGEGALREVAAYILDHSRGKGRKICGEVLGFSGVPPTVMVRCLHEGFNHPEGYDGNLMRNMKIGSLQRFMKNFGSCEDMGPGAFPVEDVHRISVLDIRLANADRHAGNILVCKEGGQVALVPIDHGYCLPENFEDCTFDWLYWPQAHQPFSPETLEYISSLDAEHDIELLRSYGWELPPQCARVLHISTMLLKKGAQRGLSPFAIGSIMCRETLNKESVIESIVQEAQEALLPCTSESTFLETISNVMDRYLDELNK	68.72	585	0	812		XP_002441616.1	hypothetical protein SORBIDRAFT_09g030425, partial [Sorghum bicolor]	575	MSPAGPTVICAARDGGDLGLLPLRPPSSSSASASAGAAIMIYLTAPGLAVMPMRVMASDSIASVKLRVQTSRGVTARKQKLVFDGRELARDDGRIRDYGVADGNVVHLVIRIPDLRLITVETVQGGKFRFRVEPGRTVGYVKQQIAKDRRLHPTTRPDPDEQRLVLEGEDLDDRHLIHDVCRADGAVIHLLVQRSSSKISATEADDDGFEVSIVARDAGQQLPRRDVGIEPVVVGDPKAAAQQKLPSAVRDMIDAAVAGMEKGNAPIMSSEGTGGAYFMQDATGHRHVAVFKPADEEPMAANNPRGLPVSSTGEGLKKGTRVGEGALREVAAYILDHPRDGATGFAGVPPTALVRCTHKAFRQPLDQASPLAAPPPVPKLGSMQAFVSNCGSCEDMGPRAFPVHEVHKICVLDIRLANADRHAGNILVCKHDDGDGMSLVPIDHGYCLPESFEDCTFEWLYWPQCREPFGEETVEYVRSLDAEEDIAMLRLHGWEVSRECARTLRVATMLLKKGVERGLTAFHIGSVLCRETLTKESAIEEIVREAEGAGGCDDDETAFLQAVSEIMDRRLDEIS	58.48	566	0	648		XP_010659397.1	PREDICTED: phosphatidylinositol 4-kinase gamma 2-like [Vitis vinifera]	583	MSVAAVASSPIRGESVHSPGFFHGQPEPCSSESILVYLTVAGSVIPLRVLESDSIASVKFRIQICQGFVVKKQKLVFGGRELARNDSLVRDYGVTSGNVLHLVLKLSDLLAITVRTACGKEFEFHVDRYSNVGYLKQRIVKTRKCFVDLEDHEFFCNGNKLDDQVLIDDICTSDPIIHLLVQKSAKVRAKPVDKDFELSVVAEDRNEGTRDGANEGENRSEEQLQVVEKEPPDRDFWLEPIIVNPKLKFPSFIWDLINSTFDGLDSGNHPILSSEGTGGTYFMQDSLGLKYVSVFKPMDEEPMAVNNPRGLPASSNGEGLKRGTRVGEGAVREVAAYVLDHPKSGPRLFSDEEIGFAGVPPTVMVQCLHKGLNHPEGYECSEEKVKIGSLQKFMNSHGSCEDMGPGAFPVEEVHKISVFDIRMANTDRHAGNILVNKEGKDGQIVLIPIDHGYCLPENFEDCTFDWLYWPQARQPFSLDTIDYINSLDAEQDIALLKFCGWELSLECARTLRISTMLLKKGAQRGLTPFVIGSIMCRVTLNKESVIEEIVQEAQDSLLPGMSEAAFLETISQLIDTRLDKLMK	68.21	582	0	825		XP_004234961.1	PREDICTED: phosphatidylinositol 4-kinase gamma 3 [Solanum lycopersicum]	580	MSIATVALSPVYEDHLNLASCLAGQYRFRSNDSILIFLTVGGSVIPLRVKESDSIAYVKSKIQTFKGFFVKKQKLVFDGKELARNNSRVGDYGVADGNMLHLVLRLSDIQAITVRTVCGQEFEFHVDRNRNVGYVKEQIAKKGRDFRDLREQELVHDGVELEDKRLINDICKSNDAVIHLLVRKSAKVQAQAVKTDFEVSVVASASNEKGSDAVEKLQERFQAVGFNTVPRSFILEPLIVNPKITPSPVVKQLIGSTFDGMARGHQPIRSSEGSGGAYFMLDSYAQNYVSVFKPTDEEPMAVNNPRGLPLSVDGEGLKKGTRVGEGAFREVAAYILDHPKSGPRSACSDEKGFAGVPPTVMVKCFHTGFNHAEGSECSSKSLKIGSLQKFRKNSGSCEDFGPRAFPVDAVHRISVLDIRLANADRHAGNILVQKDDMDGQVVLIPIDHGYCFPENFEDCTFDWLYWPQAQQPYSAETIAYINSLDAEKDIELLKFHGWTMSLACARVFRISTMLLKKGAERGLTPCAIGGIMCREALKKESMIEQIVEEAEESVLPGTSEAAFLQSVSVIMDRRLGDLIK	66.49	582	0	780		AT2G46500.2	ATPI4KGAMMA4, UBDKGAMMA4, PI4KGAMMA4	phosphoinositide 4-kinase gamma 4	566	MSSAGVALSPVRSEPLIMPLVRANSCLDSYPDDTIMIYLTLPGSVIPMRVLESDSIESVKLRIQSYRGFVVRNQKLVFGGRELARSNSNMRDYGVSEGNILHLVLKLSDLQVLDVKTTCGKHCRFHVERGRNIGYVKKQISKKRGDFVDPDEQEILYEGEKLEDQSLINDICRNDDSVLHLLVRRSAKVRVKPVEKNFELSIVAPQAKDKKGREAKSIVPPKKLSLEPVVVNSKAKVPLVVKDMIQSASDGLKSGNSPVRSSEGTGGAYFMQGPSGNKFVGVFKPIDEEPMAENNPQGLPLSPNGEGLKKGTKVGEGALREVAAYILDHPKSGNKSMFGEEIGFAGVPPTAMIECLHPGFNHPKGIKTKIGSLQMFTENDGSCEDMGPLSFPVEEVHKISVLDIRLANADRHGGNILMTKDESGKLVLVPIDHGYCLPESFEDCTFEWLYWPQARKPYSAETQEYIRSLDAEEDIDLLKFHGWKMPAETAQTLRISTMLLKKGVERGLTAFEIGTIMCRETLSKKSLVEEMVEEAQEAVLPGTSEAAFLEALSDVMDYHLDHSQEH	63.7	584	0	742		3	2.20E-49 | 3.40E-29 | 1.20E-12	168 | 100 | 47.2	PF00454.22 | PF00240.18 | PF11976.3	PI3_PI4_kinase | ubiquitin | Rad60-SLD		---	---	---	---		2	GO:0005829, GO:0009507	2	GO:0004430, GO:0016773	21	GO:0000165, GO:0002679, GO:0006499, GO:0006612, GO:0006944, GO:0007154, GO:0009409, GO:0009414, GO:0009611, GO:0009738, GO:0009862, GO:0009867, GO:0010200, GO:0010363, GO:0030968, GO:0031348, GO:0035556, GO:0042538, GO:0043069, GO:0046854, GO:0050832
	3903	Peam|HassGeneModel_3903 augustus_masked-Ctg1856-processed-gene-0.5-mRNA-1	1100	TGCCACAATGGGCATACACTGTGTTCTACCTGCAAATCAAGGGTGCATAACAGGTGCCCTACCTGTAGGCAGGAGCTTGGAGACATCAGGTGCTTAGCATTGGAAAAGGTGGCTGAGTCACTAGAGTTGCCTTGCAAGTACTGCTCGCTAGGCTGCCCAGAGATATTCCCATACTACAGCAAGCTCAAACATGAAGCTCAATGCAACTTCAGACCATACAGCTGCCCATATGCAGGATCCGAGTGCTCTGCTGTTGGAGATATCGCTTTCCTTGTAGGACATCTGAAGGATGACCACAAAGTAGACATGCACACAGACCATGTTGGCCCATCAGGGACTGTGTCTGAATTTGGAGGTTATTTTGAGGTCTTCCACTGTTTTGGGCATTACTTCTGCTTGCACTTCGAGGCCTTCCAGCTTGGGATGGCACCTGTCTACATGGCATTTCTCCGATTCATGGGTGACGAGTCTGAGGCAAGGAATTTCAGTTACAGTCTTGAGGTTGGGGGCAATGGCAGGAAGCTCATATGGGAAGGAACCCCTCGAAGCATCCGTGACAGCCACAGGAAAGTTCGTGATAGCCATGATGGTCTCATAATCCAGAGGAACATGGCGCTTTTCTTCTCGGGCGGAGATCGGAAAGAGCTCAAGCTGCGTGTTACTGGACGGATATGGAAAGAGCAACAGATCCCAGAAAACGGAGCATGTGTTCCCAACCTCAGTAGCTGAAGAAACGGCAAATTTAAGCCATGCGTGTATTGATTAGTTTCTATGTTGTAACTTCTATCTGTTCCTGTATCAGCTGACACTCCCATGTTTTCAGTCATATGGATAGAAAGGTTGTTAGTGTTGGGAGCATGTTGATGCTGTGGTTTGAGTTTCTGTGAAAAGCCTAATAAGTTCCCCCTTTACCCCACCTTGAGTGTAAATACATGGAATTCATACTAATGTGCAAATGAACCACTTCTTTAGCAAGTACCTCATGGGATGGTTTCCTTCTTTTCTTGTGAGCTATGGTAGGTGGTGGTGCTTGTGAAGGTTATTTTTCGGAAGGAAAGACACGTAGCTATACTTGCACCTGGAGTTTATTATGATCTCAC	242	CHNGHTLCSTCKSRVHNRCPTCRQELGDIRCLALEKVAESLELPCKYCSLGCPEIFPYYSKLKHEAQCNFRPYSCPYAGSECSAVGDIAFLVGHLKDDHKVDMHTDHVGPSGTVSEFGGYFEVFHCFGHYFCLHFEAFQLGMAPVYMAFLRFMGDESEARNFSYSLEVGGNGRKLIWEGTPRSIRDSHRKVRDSHDGLIIQRNMALFFSGGDRKELKLRVTGRIWKEQQIPENGACVPNLSS	75.564	Complete		XP_006830365.1 PREDICTED: E3 ubiquitin-protein ligase SINAT5 [Amborella trichopoda]	PREDICTED: E3 ubiquitin-protein ligase SINAT5 [Amborella trichopoda]	305	MACGNPYLEELQGSPEVVDPHTKVDKLEVNKLFNDSPQVASKPIVTAPSSVRELLECPVCLNAMYPPIHQCSNGHTLCSGCKPRVHNRCPTCRHELGNIRCLALEKVASSLELPCKYQSFGCNGIFPYYSKLKHEAQCTFRPYNCPYAGSECSVVGDIPSLVAHLKDDHKVDMHSGSTFNHRYVKANPHEVGNATWMLTVFSCFGQYFCLHFEAFQLGIAPVYIAFLRFMGDDNEAKNYSYSLEVGANGRKMIWQGVPRSIRDSHRKVRDSYDGLIIQRNMALFFSGGDRKELKLRVTGRIWKEQ	78.3	235	3e-134	379		XP_002453731.1	hypothetical protein SORBIDRAFT_04g011560 [Sorghum bicolor]	344	MELDSIECVSYSDGMEDDDDTAAVTSSQLPRPFLKSSSTAGTAAAAVNVVVVSDRTGAAGPVAGAGPLVISPATGVHELLECPVCTNSMYPPIHQCQNGHTLCSTCKTRVHNRCPTCRQELGDIRCLALEKVAESLELPCKYYSLGCPEVFPYYSKLKHESQCNFRPYNCPYAGSECSVVGDIPFLVAHLRDDHKVDMHSGCTFNHRYVKSNPREVENATWMLTVFHCFGQYFCLHFEAFQLGMAPVYMAFLRFMGDENDARNYSYSLEVGANGRKMIWEGTPRSIRDSHRKVRDSHDGLIIQRNMALFFSGGDRKELKLRVTGRIWKEQQNPDSGACIPNLFS	82.33	249	7e-153	428		XP_010658063.1	PREDICTED: SINA1p isoform X1 [Vitis vinifera]	316	MEIDSIECVSSTDGIYEEEIHHHHHQFSSSSKPHSNVVSPAISPATSVHELLECPVCTNSMYPPIHQCHNGHTLCSTCKSRVHNRCPTCRQELGDIRCLALEKVAESLELPCKYCSLGCPEIFPYYSKLKHEAQCNFRPYNCPYAGSECAVVGDIPFLVSHLRDDHKVDMHTGCTFNHRYVKSNPREVENATWMLTVFNCFGQYFCLHFEAFQLGMAPVYMAFLRFMGDEIEARNFSYSLEVGANGRKLIWEGTPRSIRDSHKKVRDSHDGLIIQRNMALFFSGGDRKELKLRVTGRIWKEQQNPDAGVCIPNLCS	84.34	249	2e-155	434		XP_004234967.1	PREDICTED: E3 ubiquitin-protein ligase SINAT3 [Solanum lycopersicum]	313	MEMENIECVSTTDGIEDEEIQLSHNQFSSAKPHNILFPGLAPTSVHELLECPVCTNSMYPPIHQCHNGHTLCSTCKTRVHNRCPTCRQELGDIRCLALEKVAESLELPCKYFSLGCPEIFPYYSKLKHEALCNFRPYNCPYAGSECSVTGDIPYLVSHLRDDHKVDMHTGCTFNHRYVKSNPREVENATWMLTVFHCFGQYFCLHFEAFQLGMAPVYMAFLRFMGDESEARNYSYSLEVGGNGRKLIWEGTPRSVRDSHRKVRDSHDGLIIQRNMALFFSGGDRKELKLRVTGRIWKEQQNPEGGVCIPNLCS	83.94	249	4e-154	431		AT3G61790.1	---	Protein with RING/U-box and TRAF-like domains	326	MDLDSMDCTSTMDVTDDEEIHQDRHSYASVSKHHHTNNNTTNVNAAASGLLPTTTSVHELLECPVCTNSMYPPIHQCHNGHTLCSTCKARVHNRCPTCRQELGDIRCLALEKVAESLELPCKHMSLGCPEIFPYYSKLKHETVCNFRPYSCPYAGSECSVTGDIPFLVAHLRDDHKVDMHSGCTFNHRYVKSNPREVENATWMLTVFHCFGQYFCLHFEAFQLGMAPVYMAFLRFMGDETEARNYNYSLEVGGYGRKLIWEGTPRSVRDSHRKVRDSHDGLIIQRNMALFFSGGDRKELKLRVTGRIWKEQQQSGEGGGACIPNLS	81.6	250	2e-148	416		1	3.3e-61	206.4	PF03145.11	Sina		K04506	SIAH1	E3 ubiquitin-protein ligase SIAH1	[EC:2.3.2.27]		1	GO:0005634	2	GO:0004842, GO:0008270	3	GO:0006511, GO:0007275, GO:0016567
	3904	Peam|HassGeneModel_3904 maker-Ctg1856-augustus-gene-0.7-mRNA-1	1095	AAAAAAGAAAACTGGGTGGCGACGCAATTACACAAAGCAGAGAGGGGGTAAAACAAAAGTAGCAGTGGCGGAGCTGTTACATTTTTCCTCTTACTCTGTCTATTAGTTTTCTTCTTTCAAAGCAGAAGAAGAAGAACAAGAAGGAGAAGGAGGAGAGAGAGAGAGAGAGAGAGAGAGAGAGAGAGAGAGAGAGAAATGTATGCAGAAGCAGGGATTGTTTTTCCCTACTACTTCCAGAGCTTCTCTCAGGAAGTGGAGGACTTGTGTCGCATACACGAAACTAATGCAACGAGCAACCCGGTTCAGACATCCATTGTCTCAGAATATGACTTGGGCGGAGAAGGAGATTTGTTTAAAGCTCCAGAACCCATCATAGAAGAACCAGAACTAGAGCTTGACCCCATGGCTGCTGCCATGTCTGTGATTTCCAACAGTGAAGATGCCATCTCCACAGAGACTATCAGGGTCACGGACATTGAATCAATTCAAAGTGAGCATTTGTTGAGTGAGGTCTTCTATGAGTGCAAGAAGGATCTCTTGGCAAAAACTGCAGTAGGAGAACCTTTCGCCGAGGCATCCTCAGATGTTGAGGTTCCTGCCATACAGACAGAAGGGGGTTTGAATGTGGAAAAAGAACAAATGATTTCTGAGGTGCTAATGCAGAAAAGCGTTAGTTCTGGATCTTTGAGCTCAGTGGAGTGCGTAAATGGCAGTGGCACTGGTGCAGTGAGGCCAACGTTTCTGGATTTTCAGACAATGGATTTGGGAGCTGCTTTAGGGATGCGAAAAGCATACAGTGAGGGAGATATTCAGGTTCTTGGCATCAGTAACACAAGCGTTGTCTGTTTTCCTTTCGATTCGGTGCCAACTATTGGCAATTTCACAATTGAAGAACGCAAGCAAAAGCTTTCCAGATACAGAAAGAAGAAGAGCAAGAGAAACTTTGGCAGGAAAATAAAGTGTGCCAATTACTTGTTGATGACGTACTTTCTCTTCCAGTATGCCTGCAGGAAAGCTTTAGCTGATAATCAACCCAGGGTCCGGGGGAGGTTTGCTAAGACCGAAGAAGCTCAAGTTTCAAGGGTATTGAAGTAG	299	MYAEAGIVFPYYFQSFSQEVEDLCRIHETNATSNPVQTSIVSEYDLGGEGDLFKAPEPIIEEPELELDPMAAAMSVISNSEDAISTETIRVTDIESIQSEHLLSEVFYECKKDLLAKTAVGEPFAEASSDVEVPAIQTEGGLNVEKEQMISEVLMQKSVSSGSLSSVECVNGSGTGAVRPTFLDFQTMDLGAALGMRKAYSEGDIQVLGISNTSVVCFPFDSVPTIGNFTIEERKQKLSRYRKKKSKRNFGRKIKCANYLLMTYFLFQYACRKALADNQPRVRGRFAKTEEAQVSRVLK	114.456	Complete		XP_006852657.1 PREDICTED: zinc finger protein CONSTANS-LIKE 1 [Amborella trichopoda]	PREDICTED: zinc finger protein CONSTANS-LIKE 1 [Amborella trichopoda]	260	MYAEAGLLFPYCHGFSNEVQHFEEFCRFRKQNAWNNLVQTPSILEYDLGEGDLFKAPETIPEEPPILIDPLSAMSIMSDKALELDTTHLLNEVFHGYEKELGSIGVEIEGGVEMEEKKKSDGDDGVDSDIKREVESEAIQRSASLGCLRLMDTGGSRSTMPTFLDFEGVDLGAAFGMRRAYSAGDIQTLGNNGNPANIISRPLERQLTVGNYTHEERKERLNRYWKKKTKRNFDRKIKYACRKALADCQPRVRGRFAKMD	44.75	295	9e-49	162		XP_002440383.1	hypothetical protein SORBIDRAFT_09g030830 [Sorghum bicolor]	225	MMTGNESAMDQTIKDAGIGTIPNDPLLSEVLYECEKELMEKSAIEETISELMDVKIPMLQVEEIPSQAEQVLIQTQLPAMEKEKQSIPECSLQKSVSSGCLNSADWMNGPVRPNFLDFQGLDFEAAFGMRRAYSEGDIQNLGANTPRPAAHAANAQTSCERLVTISDLKTEERKQKLSRYRKKKINRNFGRKIKYACRKALADSQPRVRGRFAKIEECDLLKPSV	46.47	241	3e-38	134		XP_002268568.1	PREDICTED: zinc finger protein CONSTANS-LIKE 1 isoform X1 [Vitis vinifera]	292	MLVERGGEMYAEAGLLYPYFQCFSQELQQLEEFCFSQKTNASMSHLAQMSTIMEYDLGAEGDLFKAPEPIIEEPVMGLDPMTAAMSMIPCGEDVISPQGLKVSDIESIQSEQLLSEVFYECKKDLLAKTVIESPLSEVLDIKIPVARMGETQAAEEKALYEGLFQKSVSSGCLSSMEWVNGTAMRPNFLDFPGMDFGAAYGMRRAFSDGDIKTLGNGQMSLIRTPLDHPVVVSNYTPTEDRQKKLSRYRNKRTKRNFGRKIKYACRKALADSQPRIRGRFAKTEELDMTKRQ	56.15	301	3e-81	248		XP_004234958.1	PREDICTED: zinc finger protein CONSTANS-LIKE 6 [Solanum lycopersicum]	275	MYAETGLMYPYFQTFPSEIQHFEDFCSSHEPNASMGSTISEYDLGGEGDLFKAPQPILEQPLMGLDPMTSAISMISCSEDAISPQGLKVSDLETSFENEQLLSEVFYECKKDLFEKDALSEVLDMKIPIVKADGSLTADENLVSEGSFQKSISSGCLSSMEWIHGAPMRANFIDFGGMDFGAVYGMRRSFSEGDIKTLGNGNINVIHSPRGQPQIIGTSTSDVRKEQLSRYRNKKNKRNFGRKIKYACRKALADSQPRIRGRFAKTEEMDISKKH	51.67	300	2e-73	227		AT5G53420.1	---	CCT motif family protein	264	MYQDSGLMLRYMQNCPPDIQQFEDLFKSYKLSDEMNNTFVESSNISEYDIGEESDLFRAPDPILEEPILTVDPLSAALTMISCGEDTSQGLCELPDLGSLQSGQQLLDKAFYECEQDLMMKSAMESPFSDVLDIKNISVVTTINENQDMQKSVSSGNLSSMDWSHAQQETVMIQNFPDFDFGYGMRRAFSEGDIQKLGAGLVQSPLDRIIVSCTSEDRREKLSRYKNKKSRRNFGRKIKYACRKALADSQPRVRGRFAKTEERK	43.14	299	1e-39	139		1	8.4e-12	44.5	PF06203.9	CCT		---	---	---	---		1	GO:0005634	1	GO:0003674	1	GO:0008150
	3905	Peam|HassGeneModel_3905 augustus_masked-Ctg4050-processed-gene-0.0-mRNA-1	891	ATGGAGGACGAAATCAAGAGGAAAGAAGAGTACGATGCGTATGCCAAACTCGAGATCGTCCGAAACCCGGACGGCTCGCTTACCCGACCCGAGACTTACCCTCTCTCCCCGCCAAACCCGTCTCCTTCTTCACCAGGCTCCGTCCTCTCCAAAGACGTAACCCTCAACCCGGCCCACAAAACCTGGATCCGCATCTACCGACCCCCGAATCCGAACCCCACCCGGACCCTGCCCGTCATCATCAATTTCCACGGAAGCGGATTCATCCTCCTCAGCGCTGCCACCGAGCCCATCCACAAGGGCTGTGAGGACTTGGCCCTCCAAATCCCCGCCCTCGTGTCTCGGTCGATTACCGCCTCGCACCCGAGCACCGTCTCCCGGCCGCCTACGATGACGCCATCGACGCCATCCGTTGGGTCCGAGATGAGTCCGACAACGACCCCTGGTTCGGATCCGCAGACCTCTCCGCTGCTTCCTCATGGGCAACAGCGCTGGCGGCAATATCGCCTACCACGCCGCGCTGAGGGCCGTCGATCTGCAGGCCCCCCTCGGTTCAAGATCGATGGTCTGATCTTGAACGAGCCGGCCTTCGGTGGGGTCGAGAGGTCGGGGTCGGAGCTGAGGCTGGCGGAGGACCGGGTCCTGCCTCTCCCTGTCCTCGATCTGCTTTGGCAGTTGGCTCTACCCGAAGGATCCGACAGGGACCATGAGTTCTCCAACCCGATGGTTGGCGGGTCGGTTGGAGATCGGGTCGGCCAGCTGCCCAGGTGCCTGGTGACGGGTCACGGGCAAGATCCGCTTATCGATCGGCAGCGGGAGCTTGTGAGGATGTTGGAAGGGCGTGGGGTCCACGTCGTGTGTAGGTTGACGAGGACGGATATCATGGCATAG	296	MEDEIKRKEEYDAYAKLEIVRNPDGSLTRPETYPLSPPNPSPSSPGSVLSKDVTLNPAHKTWIRIYRPPNPNPTRTLPVIINFHGSGFILLSAATEPIHKGCEDLALQIPALVSRSITASHPSTVSRPPTMTPSTPSVGSEMSPTTTPGSDPQTSPLLPHGQQRWRQYRLPRRAEGRRSAGPPRFKIDGLILNEPAFGGVERSGSELRLAEDRVLPLPVLDLLWQLALPEGSDRDHEFSNPMVGGSVGDRVGQLPRCLVTGHGQDPLIDRQRELVRMLEGRGVHVVCRLTRTDIMA	88.538	Complete		XP_011629015.1 PREDICTED: probable carboxylesterase 8 [Amborella trichopoda]	PREDICTED: probable carboxylesterase 8 [Amborella trichopoda]	328	MAEEERGLSIDPYKHLNIIPNKDGSLTRATTTPDVPPICNAQGRGEPRDGVLSKDVPLNPAQATWIRIFAPHRPEQHHDLKLPVIIYMHGGGFILCSAATAPFDAFNATMAREVPAIVVSVNYRLAPEHPLPAAYDDALDALRFVAAQADPWLAEFADLSRCFLMGSSAGGNMVYHVALRALNEDLGQAKVVGLIMNQPYFGGAERTESELRLANDPIVPLASNDLMWELALPKGADREHEFCNPMKPSSAVGRLPRCMVWGHEGDPLSDRQKSFAEFLEGERVVVVARFLEGGSHAVELFDPRKARYLLSQVKHFVESTGVTANANI	40.34	295	6e-40	141		XP_002444627.1	hypothetical protein SORBIDRAFT_07g025010 [Sorghum bicolor]	341	MGDITATATADASGPPTLTKETNLFMQIVVNPDGTVTRPEVPLVPSSEAAAAGGGGLGRGVISRDVPLDASAGTYLRLYLPSRSPATSSDAKLPVVLYFHGGGFVILSPATVFYHGHCEAMAAAVPAIVASLEYRLAPEHRLPAAYEDAAAAVAWLRDGAPGDPWVAAHGDLSRCFLMGSSSGGNMAFFAALRTGGLDMAPATVRGVLLHQPYLGGVDRTPSEAGSEDDFMLPLEASDRLWSLALPLGADRDHEFCNPVKAMAPEALAGLPPRCLVTGNLDDPLIDRQREFARWLQDHSGAAEVVVKTDVAGFHASELFVPEIAEVLFAAMREFLSTGDAA	34.31	274	4e-26	105		XP_002277119.1	PREDICTED: probable carboxylesterase 8 [Vitis vinifera]	335	MADSAPPPSSLDSYESVGLVPNPDGSVTRSIAFPSVAATDETAATDSAVAFSKDVPLNPANNTFLRLFRPRLLPPNTKIPVILYFHGGGFVLASVSALPFHETCNSMAAKVPALVLSLEYRLAPEHRLPAAYEDAVEAIMWVRSQAAAEIDGGEPWLRKYADFSECFLMGGSAGANIVFHAGVRALDADLGAMKIQGLILNQPYFGGVERTESELRLADDRIVPLPANDLLWALALPDGADRDHEYSNPLSGGSYQEKIGRLQNCLVIGYSGDPLIDRQRRVVKMMETRGVHVVAKFKDGGHHGIECYDPSHAEAMDDDVKDFIDCTLHNFDPKH	37.39	115	1e-15	76.6		XP_004229873.1	PREDICTED: probable carboxylesterase 8 [Solanum lycopersicum]	339	MAEQKIIAESTMEDAYKFLKITPNPDGSLTRNTPVPNVPSTPEIDPNSSNQLISLSKDIPLNPASNTFIRLYRPVSPPINTKLPLIIYFHGGGFVLLSVSSVIFHESCNAMSAQIPALIASVEYRLAPEHRLPAAYEDAVDAIKWAKDQAINGGDPWLKQLADFSKVFLMGSSSGGNIVYNAGLRAFNINLDPIKIVGLIMNQPYFGGVERTKSELKFVNDKILPLHANDLMWSLALPEGVDRDHEYSNPLINEVEVKKKIERLPRCLIRGYGGDPLIDKQKKFAKMIESRGVHVTPQFLETGYHAVEIFDKKRAQDLYDSIKDFVKSICDENVGKSAM	39.26	298	1e-46	160		AT2G45600.1	---	alpha/beta-Hydrolases superfamily protein	329	MEAPPPSSDPYKFLNITLNSDGSLTRHRDFPKLPPTEQSKDIPLNQTNNTFIRIFKPRNIPPESKLPILVYFHGGGFILYSAASAPFHESCTKMADRLQTIILSVEYRLAPEHRLPAAYEDAVEAILWLRDQARGPINGGDCDTWLKDGVDFSKCYVMGSSSGGNIVYNVALRVVDTDLSPVKIQGLIMNQAFFGGVEPSDSESRLKDDKICPLPATHLLWSLCLPDGVDRDHVYSNPIKSSGPQEKDKMGRFPSTLINGYGGDPLVDRQRHVAEMLKGRGVHVETRFDKDGFHACELFDGNKAKALYETVEAFMKSCSSTGPSSNSNM	36.51	304	7e-36	131		1	1.1e-15	57.8	PF07859.8	Abhydrolase_3		---	---	---	---		1	GO:0005634	1	GO:0016787	1	GO:0008152
	3906	Peam|HassGeneModel_3906 maker-Ctg5981-augustus-gene-0.2-mRNA-1	1767	TTCGCCAGATTAAAATCCAAAATCTATCTCAAATGACATCCAAACAGAGCGAGGAAAGACTCAAAAGGGTGGAAAAGGAGAAAAATGGAGTCTTTCTAAATCAGATGGAAAGCAAGAGAGAAGAAGCCATGGAGACTGAAAATTCCACAGGATTCTCTTCATTTCCCGATCAGATCCCCACCACCTACCCCTTCTCCGGTGGCCTTTTCGATTTCCCCGGCGATATCCGCCGCTGGAAAAACCTCCTCCTCCATGGGCTTCATGGAGCTGCTCGGTTTCCAAGATCTGACAACGCCGATGTTCGACTTCCCACCTCCTCCCTCCGGCCCATCTCTGCCGGAATCTTCCGACACGGGGAATCTCCCGGCGACGCCGAATTCGTCGTCGATCTCGTCTTCGTCAACGGAGGCCGCCAACGAAGAGCAGGCGAAGGTGCGGAAGGAGAAGTAGAAGAAGGAGGAGTCGGAGGAGAGAACAGAGGAGAAGACAAAGAAACAACCCAGAAGCTTAAATTTCGATATTTTTTCAACTTTTTTCTGTTTAGGTCGAAGCCGAAGAAGAAGACCCAGAAGCGGGAAAGAGAACCCAGATACGCATTCATGACCAAGAGCGAGGTCGACCATCTGGAAGATGGTATAGATGGAGAAAATACGGGCAAAAAGCATGAAAAACAGCCCATTTCCCAGGAGCTACTACTCGTTGCACTATGCCATGTGTGGAGTGAAGAAGCGTGTGGAGAGATCGTCCGAGGACCCGGCGATCGTCGTGACGACGTACGAAGGGACACACGCACCCAGCCCGGTGGTGCCCCGGGGCAGCTCGGCGGTGCTCCCCCGGGACCCCGCATCTTCCCAATTCCGCCGAGTTTTGCCCATGCAAACGACCCAATCTCACTATCAACAACCTTATTTTTCAGCTTGCCTTCACCTTCTTTGAATTATAGTTCTGGGACTTCTGCAGCTTCTTTCTTCGAGATCGACGTTACTGCACTACCTCATCTGCTTCTTTGCTCAGAGACCATGGGCTACTTCAAGACATTTTGCCTTCTGATGTAGGAAAGAAGAGCCCAAGTGATTAGGTATGTGTTTCTTCTCATTATACTGACCTATGGAGATTCTCCTTAGGAGAAGAACCCACTTCACTTTATATATAAATATATATACAGGCCGCTGATTGTAGCTTTTGACTGACTGTATTTATTCAAATGGGTATATTTTTCTTTATTGGGTTGCTTGTATTGGCCTTGCATTTGCTGTTGATGATGCTCAATAGGAGAGTATTCTGTTTTAGATTTGAAGTTCTAGAGTACTGCATTTCAATGGGTCATCTCTATGAGCTTGTTTTCATTCAGATTTGGAGCTGTAGAGTATTGCGTTTTTATGGGGTTCTTTGTATTCGTTTCCTTGTTTGTTTCCATTGTTTGTTTGTGGCAGAAGGAATGTGCATTGATTTCATTTATAGGGTTCTTAAAGCTGCGTAGGGTTTCTTAATAGTGCAAGTTTGGTAGGATCTTTTTCAGCTTTTCTTGTGAAAGGGTTTGTATGGGAATCATCATGACCCATTTATAGGAATGTGAAAGCCCTAGGATGATCTTGGGAACATGATGTGCTACTATTCATGGACACTTAAAAATTAAGTTTAAAGACGGAGTATTATTGTAGGAAATCGATGTGGAGCTAATGGGTTACCTATGAAATTTATATATGGGAGTGCCACATGAAAGACTAGTTACTATTGCCACTAAGGTTCCTCTCTCTCTCTCTCTCT	340	MTSKQSEERLKRVEKEKNGVFLNQMESKREEAMETENSTGFSSFPDQIPTTYPFSGGLFDFPGDIRRWKNLLLHGLHGAARFPRSDNADVRLPTSSLRPISAGIFRHGESPGDAEFVVDLVFVNGGRQRRAGEGAEGEVEEGGVGGENRGEDKETTQKLKFRYFFNFFLFRSKPKKKTQKREREPRYAFMTKSEVDHLEDGIDGENTGKKHEKQPISQELLLVALCHVWSEEACGEIVRGPGDRRDDVRRDTRTQPGGAPGQLGGAPPGPRIFPIPPSFAHANDPISLSTTLFFSLPSPSLNYSSGTSAASFFEIDVTALPHLLLCSETMGYFKTFCLLM	105.388	Complete		XP_006841629.1 PREDICTED: probable WRKY transcription factor 48 [Amborella trichopoda]	PREDICTED: probable WRKY transcription factor 48 [Amborella trichopoda]	311	MEEEEANPLAGNRRNPASVLSESAFGGDFESSTFTELLGIHDFSSPFMDFAPPLLPEFPIPSLNSGDPPENSNLPATPNSSISSSSTEANEDDGASRNIKDEQEKVKKVSKPKKKTQKRQREPRVAFMTKSEVDHLEDGYRWRKYGQKAVKNSPYPRSYYRCTSPKCGVKKRVERSFEDPSTVITTYEGQHTHQSPASLRGGGGAPSSSGSSSSSSMSMAATLESGFGAFPMQMMVQRASQDPNNTSASHSSIYMNQAFSSLPFPSPFPNILSRFCNPTISGTTTTQNIQAQLRDHGLLQDIVPSDMRKDT	69.44	36	1e-07	52		XP_002463856.1	hypothetical protein SORBIDRAFT_01g007570 [Sorghum bicolor]	331	MAGAAGDRSEDVGADWPFGGGAADAFTEYSSVFAELGWPGGLLASGELPVLDLPDPAAPLPSSSQLLSIEPSEDPAPARSGDAGASSSSSGDGDGAAPGNDDDDRKAAPAAEAAGRKPAAATAKKGQKRPRQPRFAFMTKSEIDHLEDGYRWRKYGQKAVKNSPFPRSYYRCTNSKCTVKKRVERSSTDPSVVITTYEGQHCHHIGPFQRGGGGGGGGAATARYHSAAAVALAEQMSSSSSFIPARQLYSLPPLHPPQSSLSSEAVVSSAATTSFHQHVNDGDELRQASYSSRVSMAQSPSTPSSVPPAISVEKAGLLDDMVPHGVRHGTP	63.16	38	1e-07	52.4		XP_002279385.1	PREDICTED: probable WRKY transcription factor 48 [Vitis vinifera]	309	MEEKEQVKTENSMANSTFSDQIPASCAFSSSIFDMPCEVEKGSLGFMDLLGIQDYSPSLFDLLQPPLAPHPLTSPASSAPPESSEVVNAPATPNSSSISSSSTEAANDDQTKAAEEEEQDQEKNKQQLKPKKKNQKRQREPRFAFITKSEVDHLDDGYRWRKYGQKAVKNSPFPRSYYRCTTAACGVKKRVERSSDDPTTVVTTYEGQHTHPCPVMPRGSLGIPPEAVTFSAAAASSFAMPQPQYQQQQQPYFNNSSLSLNFNHMNSSSINPTFLHERRLRPSPASLLRDHGLLEDLLPSQMFKEPKEE	29.86	211	2e-13	70.1		XP_010320877.1	PREDICTED: probable WRKY transcription factor 57 [Solanum lycopersicum]	327	MDENDKQVDNDPLPGGGGGGAAEFTGATTESSWSLGGGDDESDNVYFFGTSSTDRESSILTEFGWNFQPHGNRDVRAGGDGSRFDRIDEDLAGNSTTTTASVSASVSITEPTVTEKITDEPVSSSCSDDPPEKSTASGSSSASRPPSDTASKVKKKGQKRIRQPRFAFMTKSEVDHLEDGYRWRKYGQKAVKNSPFPRSYYRCTNTKCTVKKRVERSSEDSSIVITTYEGQHCHHTVGFPRGGLINHEAFTSQLTPLPSQFYHPSGVQYPHELVPMSSPAAPESHTMPGETGPEPIRLPETSQPDATQQPTDEGLLGDIVPPGMRSR	66.67	42	5e-08	53.9		AT2G47260.1	WRKY23, ATWRKY23	WRKY DNA-binding protein 23	337	MEFTDFSKTSFYYPSSQSVWDFGDLAAAERHSLGFMELLSSQQHQDFATVSPHSFLLQTSQPQTQTQPSAKLSSSIIQAPPSEQLVTSKVESLCSDHLLINPPATPNSSSISSASSEALNEEKPKTEDNEEEGGEDQQEKSHTKKQLKAKKNNQKRQREARVAFMTKSEVDHLEDGYRWRKYGQKAVKNSPFPRSYYRCTTASCNVKKRVERSFRDPSTVVTTYEGQHTHISPLTSRPISTGGFFGSSGAASSLGNGCFGFPIDGSTLISPQFQQLVQYHHQQQQQELMSCFGGVNEYLNSHANEYGDDNRVKKSRVLVKDNGLLQDVVPSHMLKEE	52.54	59	6e-08	53.5		---	---	---	---	---		---	---	---	---		1	GO:0005634	2	GO:0003700, GO:0043565	3	GO:0006355, GO:0009624, GO:0009733
	3907	Peam|HassGeneModel_3907 maker-Ctg0367-augustus-gene-0.6-mRNA-1	861	ATTATTCTCAGTTTTGACCCGATTGGAATCTCTCTCTCTTATCTTCAGAGACTGGCTTCCAGTACTTCTTGTTTGCAATTTTATATGGGGTGGTCTAGAGCTCCATTCAAGCACAAGGGAACAGCAACCCCATGCTCAAGCCAGGAAAGCCCCTCTATTGCAGAGTCTTCTACCTCACCTTCGTCCACACCAAGTTCGATCACCTTCACCTAGCGAGTTCCGGAGTGGCTCGGGTCGCTTTTCCGGTGTCAAGCTTTCATCTACAGGCTGCAGAGGAACTTGACGCGCCAGAGCTCGTGTTCTTCGTGATGGATGCTTTAGTTTGCTTGGCAATGCTTGATTTCTGTGAGCTAGTTGAAAGAGACTTCATACTATTGAAAGATCCCAGGTGCTACAATGACGGATATCTCAACACCCAAATCGTGCGCAGAGAGTTGGACATTGTAATGGAGATTGACCTGCGTGTGGAAAGAGAGATAGTAGAGACTGGGGAAAGAGAAAAGGGAGTGAGTTGATGCTGCTGATATCAAGTACGTACTGATACCTTTGCTCCAGCAACGGCCCACGTGCCCATTATTCTCCAAAGTTTTCTTTTCTCTTTTCTCATTCATGTTATTTTGAAAATTTTGATCACTATTTGGAAAAACTGATAAATGTCCTTCCTTGGGTGTTGTCTACTTTTAATGTGGTAGCATGGTGTGACTCTAATAGTTAATTTCGTGGGTTACTCTTATATTTTGTAGTTGAATGTTAGATTTCATACAATTTTAATATAATGCCCCTTGATTTCAATATTTTATTTTGAAATTTACTTTCAAGTTGATATCCTTTTATAAACTTTAATTATTTTCTCCATTTGAT	127	MLKPGKPLYCRVFYLTFVHTKFDHLHLASSGVARVAFPVSSFHLQAAEELDAPELVFFVMDALVCLAMLDFCELVERDFILLKDPRCYNDGYLNTQIVRRELDIVMEIDLRVEREIVETGEREKGVS	25.97	Partial		---	---	---	---	---	---	---	---		---	---	---	---	---	---	---	---		XP_002263989.1	PREDICTED: 7-deoxyloganetin glucosyltransferase [Vitis vinifera]	489	MESVKKPHAVCLPLPAQGHMNPMLKIAKLLHSQGFYVTFVLTEFNYQLLVKSRGANSLKVFDDFRFETISDGLPPTNQRGILDLPALCLSMPVYSLVSFRELILKLKASSDVPPITCIVSDGVMSFTLEVAQEFGIPEMLFFTPSACGMLGYLHFEELIQRGYFPLKDESCLNNGYLDTSIDWIPGLNGVRLKDLPTFIRTTDPNDTMFNYNLLSVNNALKAKSIILNTFEDLEKEVLDSIRTKFPPVYTIGPLWMLQQQLSEAKLDSIELNLWKEDTRCLDWLDKRERGSVVYVNYGSLVTLTPSQLSEFAWGLANSKCPFLWVIRSNLVVSEAEIISKDFMEEISGRGLLSGWCPQEKVLQHPAIGCFLTHCGWNSILESICEGVPMICWPFFAEQQTNCFFSCGKWGLGVEIDSNVRREKVEGLVRELMGGEKGKEMKETAMQWKKRAEKATRSGGSSYVNFDNLVKQLKGKPIIETNTISPENVT	43.24	74	2e-10	57		---	---	---	---	---	---	---	---		---	---	---	---	---	---	---	---	---		---	---	---	---	---		---	---	---	---		---	---	---	---	---	---
	3908	Peam|HassGeneModel_3908 augustus_masked-Ctg0367-processed-gene-0.5-mRNA-1	1395	ATGGCTCCAGCTTCTGCTGCTGCTGCTGCAGCTTCTTCTTCTTCATCTTCTCTTCTCCTCTTTTCATCGCTTTCATCTCCAAACCGTCGCCTTCTCAAATCCCCAATCTCATCCCTTCCAATCCCATCCAATTCCTTCATTTCCTCTCCTCCCTCTTCCTCCTGCAGAAGCAGCAGCATCAAAACAACAACAAGACCAACCAATTCATCTCAACATTCCATCTCTTCTTCATCATCACCTGCATCTACATCTCCTTTGGAAGCTCTCATCTTTGACTGCGATGGCGTCATTCTGGAATCCGAGAACCTCCACCGCACCGCCTACAACGACGCCTTCGCCCATTTCGACGTCCGCTGCCCTCCTTCCTCCTCCCAACCCCTCCTTTGGGACCCCGACTTCTACGACAATGGATGGCCTTCTTCAAAGGTCTTTGGGACGCCTCCAGCGGCAGATGCGGATAGAGAGAAGCTGATTGATACTATACAAGATTGGAAGACTGAAAGGTACAAGGAAATTATCAAATCTGGAAGTATTGAGGAAGAGGATGATTCTGTGAAGCCTAGACCCGGAGTTTTAAGGTTGATGGATGAGGCCAAGGCTGCTGGAATTAAACTCGCCGTTTGCTCTGCTGCAACTAAAAGTTCAGTTATACTTTGTCTTGAAAACCTTATAGGACTTGAGCGCTTCCATGGTCTCGATTGTTTCCTTGCAGGTGATGATGTGAAGGAAAAGAAGCCTGATCCTTCAATCTATTTGACTGCTTCAAAGAAGTTAGGTGTACTGGGAAAAAATTGTTTGGTGGTAGAGGATAGCGTAATTGGGCTACAGGCAGCAACAAAGGCAGGAATGTCATGTTTGGTAACTTATACATCATCAACAGCCAACCAGGATTTTAAAGATGCAATTACAATTTATCCCGACTTGAGTAATGTGAGATTGGAAGATCTTGTTTTGTTGCTTCAAAGTGTTGTAGTTGCCAATTAAATCAACCATCCCTGTCTTCTGGATTCGATGCTTATTTCAACTGCTCAACTGGGTTACTTGGCAATCATTGCAGTTGGACTTCAAAGGTATGATTCTTCTGTAAAGTTCTTTAATTTTATCAAATCAAAATAGCTAAAAGTGGTTCTATAAGTTGTATCAATTTGTAAGTTCTGTCAATTCAATTATCTGAATTGAATGGTCGAATAAGTTGTATCGTTTTTTGGTCTCGTTGGAGAGTTCCTTTTGCTCAATTTTGAGTGGTTTTTGATAATATTTCTTTTACTTGAGCAAATTTGATAGGACAATTCACTTTGTAGCACAATGTACAAATCTATAGGGGGCTTGTCATTTCCTCCTTTCTACCCACTTCTATGAGGTTTGCAAAAACTTGGTGTTCAATTCAGTTTGATT	327	MAPASAAAAAASSSSSSLLLFSSLSSPNRRLLKSPISSLPIPSNSFISSPPSSSCRSSSIKTTTRPTNSSQHSISSSSSPASTSPLEALIFDCDGVILESENLHRTAYNDAFAHFDVRCPPSSSQPLLWDPDFYDNGWPSSKVFGTPPAADADREKLIDTIQDWKTERYKEIIKSGSIEEEDDSVKPRPGVLRLMDEAKAAGIKLAVCSAATKSSVILCLENLIGLERFHGLDCFLAGDDVKEKKPDPSIYLTASKKLGVLGKNCLVVEDSVIGLQAATKAGMSCLVTYTSSTANQDFKDAITIYPDLSNVRLEDLVLLLQSVVVAN	105.712	Complete		XP_006853267.1 PREDICTED: haloacid dehalogenase-like hydrolase domain-containing protein At4g39970 isoform X1 [Amborella trichopoda]	PREDICTED: haloacid dehalogenase-like hydrolase domain-containing protein At4g39970 isoform X1 [Amborella trichopoda]	322	MALLLPVSTGYLLSHSSFRGSPKPVPPFSLQTPLYGHQLSFKSCIFPPQKCRSIDPAVSSSSLASSPALKALIFDCDGVILESEDLHRRAYNETFAHFDVRCASSPSQPVYWDTEFYDELQNRIGGGKPKMRWYFKENGWPSSSVFATPPVEDADEAKLIDTLQDWKTEKYKDIIRSGMVEPRPGVLRLMDEAKASGICLAVCSAATKSSVVLCLENLLGMDRFQGLDCFLAGDDVKEKKPDPSIYITAAKRMRVPANNCLVVEDSVIGLQAATRASMACVVTYTSSTANQDFKDAIAIYPNLSDVRLEDFELVLQKHLVAS	69.62	260	3e-122	353		XP_002447310.1	hypothetical protein SORBIDRAFT_06g032650 [Sorghum bicolor]	283	MPPTTMPSTSLALPTAARAGARRHAFFSNRSPSSVPIARRRRAPRFVMVSASASLEALIFDCDGVILESENLHRQAYNDAFANFGVRCPPASADPLYWDEAFYDELQNRIGGGKPKMRWYFGENGWPSSELFETPPSTDTDKEKLVDIIQDWKTERYKEIIKSGTVKPRPGVLRLMDEVKNAERFNGLDCFLAGDDVKLKKPDPTIYITASEKLGVGSKNCLVVEDSVIGLLAAKGAGMSCIITYTPSTASQDFKDAIATYPDLSNVRLEDLKLLLQKTLVTG	64.48	259	2e-103	304		XP_003635299.1	PREDICTED: haloacid dehalogenase-like hydrolase domain-containing protein At4g39970 [Vitis vinifera]	328	MAGCCWMVSQHLLLSTPPNHVPLNFSSALISSTPLSFSLGSGSRSRVRGRASARARARATRTPNALSVSASSTLQALIFDCDGVILESEDLHRRAYNDAFSHFNVRCPSSPSQHPLNWDSHFYDQLQNRIGGGKPKMRWYFKEYGWPSSTVFDTPPEDDGDRAKLIDILQDWKTERYKEIIKSGTVEPRPGVLRLMEETKAAGIKLAVCSAATKSSVILCLENLIGIERFQGLDCFLAGDDVKEKKPDPSIYQTAVKRLGVSEKDCLVVEDSVIGLQAATGAGMSCVITYTSSTADQDFKDAIAIYPDLSNVRLKDLELLLQNVVPAK	74.33	261	6e-125	361		XP_004250102.1	PREDICTED: haloacid dehalogenase-like hydrolase domain-containing protein At4g39970 [Solanum lycopersicum]	302	MASSINLLISPPNSQYSFCSRNSLLFSPSITTFRRTLPSKSLSISASASSTRALEALIFDCDGVILESEHLHRQAYNDAFSHFNVRCPDNDDKPLNWSLEFYDVLQNQIGGGKPKMRWYFKENGWPTSTIFQHSPEDDNDRAKLIDTLQDWKTERYKEIIKSGTVEPRPGVLRLMDEAKAAGKMLAVCSAATKSSVVLCLENLIGLDRFHGLDCFLAGDDVKEKKPDPSIYITAAKKLGVSENNCLVVEDSVIGLQAATGAGMSCVITYTSSTADQDFKEAIAIYPDLSDVRFNDLESLVAK	71.26	254	2e-119	346		AT4G39970.1	---	Haloacid dehalogenase-like hydrolase (HAD) superfamily protein	316	MAVSCNHSAILFSPSSTAGSSSVTSSSSLIGFPRFQTLRFKSRSVYSKSRVSSPVSALPLRSLEALIFDCDGVILESENLHRQAYNDAFSHFDVRCPPSSSESLDWSLEFYDKFQNLVGGGKPKMRWYFKENGWPTSTIFDSPPQNDDDRAKLIDTLQDWKTERYKEIIKSGSVEPRPGVIRLMDEAKAAGKKLAVCSAATKSSVILCLENLIDIERFQGLDCFLAGDDVKEKKPDPSIYITAAEKLGVSVKDCLVVEDSVIGLQAATKAGMSCVITYTSSTSDQNFNDAIAVYPDLSNVKLKDLETLLQTIVTAA	72.69	260	2e-126	364		3	3.50E-22 | 1.80E-11 | 1.50E-07	79.4 | 44.8 | 31	PF13419.1 | PF00702.21 | PF13242.1	HAD_2 | Hydrolase | Hydrolase_like		---	---	---	---		3	GO:0009507, GO:0009570, GO:0009941	2	GO:0003824, GO:0016787	2	GO:0008152, GO:0019761
	3909	Peam|HassGeneModel_3909 augustus_masked-Ctg0367-processed-gene-0.2-mRNA-1	1293	ATGGGCTCCCATGTAGTGGAGAACGCTCATGCAGTATGCATACCGTACCCAGCTCAAGGCCATATGAACCCCATGTTAAAACTAGCCATGCTCCTCCATTTCAAAGGCTTTCACATCACCTTTTGTCCACATCGAATTCAACCACAGGCGTCTCTTGAAGTCAAGGGGCCTGGACTCTCTAAAGGGGTTACACGATTTTCGATTCGAAACCATCCCAGATGGTCTCCCCTCACCGGATTTAGATGCGACCCAAGACATTCCTGCACTATGCGACTCGACCAGAAAGTACTGCTTGGTTCCATTTCGCAACCTTGTGGTGAAGCTCAACGGCTCGGTCCACCATCCCCGTATGAAAGCTACTTCGCAAATGGATATCTCGACACTCGTGTGAAATGGATCAAAGGCACGAAAGATAATCGTCTTAGAGATCTTCTGAGTTTCATCCAAACAACTGACCCAAACGACATCATGCTCAATTTCGCAGAAGAGGAGGCACAAAGGTCTTTCAAAGCTTCTGCAGTCATTTTAAATGCATTCCATGACTTGGAACATGAAGTTCTAACTGCATTGACATCCATGTTTCCTCATATCTACTCCATAGGTTCTCTCTGTCTTCTCCTAAACCAGACATCCCATGACACCCGGTTAAAATCAATCAGGTCGAACCTGTGGAAAGAAGAGACTGAATGCCTAGAGTGGTTGGACAGAAAAGAACCCGGGTCAGTCGTTTATGTAGACTTCGGAAGCATTACTGTGATGACACCTCAACAACTGACTGAATTTGCTTGGGGTCTGGCTAATAGCAACCACCCTTTCTTGTGGGTCATTAGGCCCGACCTTGTGGAGGGCGACTCAGCCATGTTGCCAGATGGGTTCGTGGAGATGACCCAGGGGAGGGGTCTACTTGCAAGCTGGTGCCCACAGGAGGAGGTGTTGGCTCACCGTTCGGTTGGAGGGTTCTTGACCCATTGTGGGTGGAACTCGACCCTAGAGAGCAATTGTGCTGGGGTGCCTGTGATCTGTCGGCCTTTCTTTGCAGAGCAACAGACCAACTGTTGGTTCGTTTGTAGTCAGTTGGGACTTGGCATGGAAATTGACAGCAACGTGAAGAGAGATACTGTAGAGGGGCTTGTTAGGGAACTGATGAACGGTGACGAGGGTAGGGAGATGAGGAAGCTGGCTACTGAATTGAAGGAGAAGGCAGAGAATGCGGGTGTGGAAGGAGTCGGATCTTCGTTCTTCAATTTGGAGAAGGTGGTCGACCATGTTATGATGTCGGAAAAGGTTGACTGA	430	MGSHVVENAHAVCIPYPAQGHMNPMLKLAMLLHFKGFHITFCPHRIQPQASLEVKGPGLSKGVTRFSIRNHPRWSPLTGFRCDPRHSCTMRLDQKVLLGSISQPCGEAQRLGPPSPYESYFANGYLDTRVKWIKGTKDNRLRDLLSFIQTTDPNDIMLNFAEEEAQRSFKASAVILNAFHDLEHEVLTALTSMFPHIYSIGSLCLLLNQTSHDTRLKSIRSNLWKEETECLEWLDRKEPGSVVYVDFGSITVMTPQQLTEFAWGLANSNHPFLWVIRPDLVEGDSAMLPDGFVEMTQGRGLLASWCPQEEVLAHRSVGGFLTHCGWNSTLESNCAGVPVICRPFFAEQQTNCWFVCSQLGLGMEIDSNVKRDTVEGLVRELMNGDEGREMRKLATELKEKAENAGVEGVGSSFFNLEKVVDHVMMSEKVD	89.294	Complete		XP_006853218.1 PREDICTED: 7-deoxyloganetin glucosyltransferase [Amborella trichopoda]	PREDICTED: 7-deoxyloganetin glucosyltransferase [Amborella trichopoda]	482	MGSDYVQKPHAVCVPFPAQGHITPMMQLAKLLHARGFHITFVNNEYNHKRLLKSRGSDPSMGVQGFVFESIPDGVPPIEIEATQSIPELCYYTRFSCLDPFRELVARLNSSEDLPPVSCVISDGVMNFTQTLADELGIPRVAFWTTSACGLWAYLQYPELIERGYTPLKDASQLTNGYLETPLNWIQSMPSIRLRDMPSFLRTTDTDDIMLNFVNEEPLIAIKSTAVILNTFDSLEQPVLDTMRAKVPTLYTVGQLSMLCKRAITDSKLSSIDSSLWTPDASVLDWLDNKPAGSVVYVNFGSITIVTPQQLEEFAWGLANSGLPFVWIIRPDLVRGEGAMIPEAFVEDTKERSLLASWCDQERVLQHPAVGGFLTHSGWNSTIESLSGGVPMICWPFFAEQQTNCFFACTEWGVGMEIDNNVKREEVEAQVRELMKGEKGKEMREKAMKWKEESEKAIQCGGSSLTNLDALVNDVLFKKSRA	46.04	480	1e-141	412		XP_002452527.1	hypothetical protein SORBIDRAFT_04g027460 [Sorghum bicolor]	484	MSSGKAQQRPHAVLIPQPAQGHVTPMLHLAKALHARGFRVTYVNSEYNHRRLLRSRGQDSLAGTDGFRFEAVPDGLPQSDNDDVTQDIAALCLSTTEHSAAPFRDLLARLNATPGSPPVSCVIADGVMSFAQRVAEEMGILALVFWTTSACGFMGYLHFAELIRRAYVPLKDESDLSNGYLDTAIDWIPGMPGIRLKDIPSFIRTTDPDDVMLNFDGGEAQNARKARGVILNTYDALEQDVVDALRREFPRVYTVGPLATFANAAAGGGLDAIGGNLWKEDTSCLRWLDTQRPGSVVYVNFGSITVMTAAQLAEFAWGLASCGSPFLWVIRPDLVSGENAMLPEGFVTDTKERGILASWCPQELVLSHPSVGLFLTHCGWNSTLESICAGVPMLCWPFFAEQPTNCRYVCDKWGIGMEIDSDVRRQEVARLVREAMDGERGKAMRLKSMVWKEKARQAVDEGGSSRKNMDRMVEFLLAGNDVPS	45.91	477	6e-132	388		XP_002285770.1	PREDICTED: 7-deoxyloganetin glucosyltransferase [Vitis vinifera]	473	MGSMEKPHAVCIPYPAQGHINPMLKVAKLLHFRGFRITFVNTEFNHTRLLKAQGPNSLNGLPTFQFETIPDGLPPSNVDATQDIPSLCASTKKNCLAPFRRLLAKLNDRGPPVTCIFSDAVMSFTLDAAQELGIPDLLLWTASACGFMAYVQYRSLIDKGFTPLKDESYLTNGYLDTVVDWIPGMKGIRLKDLPSFIRTTDPDDIMLDFAMGELERARKASAIIFNTFDALEQEVLDAIAPMYPPIYTIGPLQLLPDQIHDSELKLIGSNLWKEEPECLKWLDSKEPNSVVYVNYGSITVMTPQQLIEFAWGLANSNQSFLWILRPDLVSGESAILPPEFVAETEDRGLLAGWCPQEQVLTHQAIGGFLTHNGWNSTIEGLCAGVPMICWPFFAEQQTNCRYCCTEWGVGMEIDSDVKRDEVAKLVRELMVGEKGKVMKKKTMEWKHRAEVATTGPDGSSYLNLEKIFEQVLL	51.68	476	1e-158	456		XP_004237927.1	PREDICTED: 7-deoxyloganetin glucosyltransferase-like [Solanum lycopersicum]	488	MCSINAEISDKPHAVCLPYPAQGHISPMLKLAKILNRKGFHITFVNTEHNHKRLLKSRGPDSLNGLPSFRFEAIPDGLPPCDPDATQDISSLCKSTTTTCLGPFKELLAKLKNTNVPRVSCIVSDGSMSFTLSAAQDLGIPQVLFWTPSACGLLCYMYYRDLVEKGYTPLKDESYLTNGYLETSLDWIPGMKGIRLRDLPSFLRTTNPEEYMIEFIIQETERSKNATAIIINTFETLEREVVESLQKLLPPIYAVGPLNLLMEHFVVDKNLEGLGSNLWKEETKCLDWLDSKKANSVVYVNFGSITVMTANQLTEFAWGLVNSQMEFLWIIRPDIVSGEEAILPPEFVEETKERGMLTSWCPQEQILSHPAIGGFLTHSGWNSTLESIGNGVPMICWPFFAEQQTNCWFKCTKWGIGMEIDNNVKRAEVESLVRELMVGEKGKDMKKKAMEWKKSAEEAAAKTTGSSYVNIDKLINEILLSSKTTRQK	46.19	485	2e-148	431		AT1G22360.1	AtUGT85A2, UGT85A2	UDP-glucosyl transferase 85A2	481	MGSHVAQKQHVVCVPYPAQGHINPMMKVAKLLYAKGFHITFVNTVYNHNRLLRSRGPNAVDGLPSFRFESIPDGLPETDVDVTQDIPTLCESTMKHCLAPFKELLRQINARDDVPPVSCIVSDGCMSFTLDAAEELGVPEVLFWTTSACGFLAYLYYYRFIEKGLSPIKDESYLTKEHLDTKIDWIPSMKNLRLKDIPSFIRTTNPDDIMLNFIIREADRAKRASAIILNTFDDLEHDVIQSMKSIVPPVYSIGPLHLLEKQESGEYSEIGRTGSNLWREETECLDWLNTKARNSVVYVNFGSITVLSAKQLVEFAWGLAATGKEFLWVIRPDLVAGDEAMVPPEFLTATADRRMLASWCPQEKVLSHPAIGGFLTHCGWNSTLESLCGGVPMVCWPFFAEQQTNCKFSRDEWEVGIEIGGDVKREEVEAVVRELMDEEKGKNMREKAEEWRRLANEATEHKHGSSKLNFEMLVNKVLLGE	45.53	481	6e-137	401		1	6.1e-25	87.7	PF00201.13	UDPGT		---	---	---	---		1	GO:0005634	4	GO:0008194, GO:0015020, GO:0016757, GO:0016758	1	GO:0008152
	3910	Peam|HassGeneModel_3910 augustus_masked-Ctg0367-processed-gene-0.3-mRNA-1	540	ATGCGTGCAGATGAAAGCTACTTGACAAACGGATATCTAGACACTCGTATCAACTGGATCAAAGGCATGGAAGATATTCGTCTTCGAGATCTACCCAGTTTCGTCCAGACTACTGACCCAAACGACCTCATGTTCAATTTCGCAGGAGGAGAGGCACAAAAGGCTTTCAAATCATCTGCACTCATTTTAAATACATTCCATGACCTGGAAGATGAAGTTCTAACTGCATTGACATCCATGTTTCCTCATGTCTACTCCATAGGTTCTCTCTCTCTTCTCCTGAACCAGATACCCGACTACACCCAGTTAAAATCAATCGGTTCGAACCTATGGAAAGAAGAGACTGAATGCCTAGAATGCAATGTGAAGAGAGAAAGTGTAGAGGAGCTTGTTAGGGAGCTGATGGGCAATGATGATAAGGGTAGGATGATGAGGAAGAAGGCCATGGAATTGAAAGAGAAGGCAAAGGATGCTGCTGTGGAAGGAGTGGGGTCCTCTTTCCTGAATCTGGAGAAAGTGGTCAACCAAATTCTGCGCTGA	179	MRADESYLTNGYLDTRINWIKGMEDIRLRDLPSFVQTTDPNDLMFNFAGGEAQKAFKSSALILNTFHDLEDEVLTALTSMFPHVYSIGSLSLLLNQIPDYTQLKSIGSNLWKEETECLECNVKRESVEELVRELMGNDDKGRMMRKKAMELKEKAKDAAVEGVGSSFLNLEKVVNQILR	37.262	Partial		XP_006853259.1 PREDICTED: 7-deoxyloganetin glucosyltransferase [Amborella trichopoda]	PREDICTED: 7-deoxyloganetin glucosyltransferase [Amborella trichopoda]	477	MASTVSTKPHAVCVPFPAQSHINAMVQLAKLLHTRGFHITFVNTEYNHQRLLKSRGSDPSMGVDGFVFDCIPDGLPPVEIEATQSVPDLCYYTRFSCVAPFRELLARLTDSDVPPVSCVISDTAMNFTQQVAIGFGIRRIAFYPASASSFLAFLQYPELQERGYIPLKDESQLNNGYLETPLDWIDGMLGIRLRDMPSLIRTTDPNDIMLQFCTVESQLATTASAMIINTFDHLEATILKILCSRVPSIYTIGPLHTLSRKISDPKLHSIESNLWIEDTSCLEWLDNKQPQSVLYVNFGSITVVTSKQLEEFAWGLANSKMPFLWVIRPDLVREEGARLPQGFAEETKERGIVATWCNQEQVLGHRAIGGFLTHSGWNSTMESICNGVPMICWPFFADQQTNCYLACAVWGIGIEIDNNVKREEVEAHVKELLQGDKGKEMRKMAMKWKELAENAIEGGSSINNLDRLVTQGQLKLS	53.45	116	4e-34	124		XP_002452527.1	hypothetical protein SORBIDRAFT_04g027460 [Sorghum bicolor]	484	MSSGKAQQRPHAVLIPQPAQGHVTPMLHLAKALHARGFRVTYVNSEYNHRRLLRSRGQDSLAGTDGFRFEAVPDGLPQSDNDDVTQDIAALCLSTTEHSAAPFRDLLARLNATPGSPPVSCVIADGVMSFAQRVAEEMGILALVFWTTSACGFMGYLHFAELIRRAYVPLKDESDLSNGYLDTAIDWIPGMPGIRLKDIPSFIRTTDPDDVMLNFDGGEAQNARKARGVILNTYDALEQDVVDALRREFPRVYTVGPLATFANAAAGGGLDAIGGNLWKEDTSCLRWLDTQRPGSVVYVNFGSITVMTAAQLAEFAWGLASCGSPFLWVIRPDLVSGENAMLPEGFVTDTKERGILASWCPQELVLSHPSVGLFLTHCGWNSTLESICAGVPMLCWPFFAEQPTNCRYVCDKWGIGMEIDSDVRRQEVARLVREAMDGERGKAMRLKSMVWKEKARQAVDEGGSSRKNMDRMVEFLLAGNDVPS	55.65	115	3e-38	136		XP_002285779.1	PREDICTED: 7-deoxyloganetin glucosyltransferase isoform X2 [Vitis vinifera]	474	MGSVEKKPHAVCIPFPAQGHIKPMLNLAKLLHFRGFHITFVNTEFNHRRLLKARGPNSLDGLPSFQFETIPDGLQPSDVNATQDIPSLCVSTKNNLLPPFRCLLSKLNHNGPPVTCIVSDSSLTSTLDAAQELGIPGLLFWTASACGFMGYAHYRTLVNKGFIPLKDASYLTNGYLDTVIDWIPGMKGIRLKDMPSFVRTTDPDDVMLGFAMGEIERARKASAIIFNTFDALEHEVLDAISTMYPPIYTIGPISLLMNQIQDKDLKSIGSNLWKEDEECLQWLDSKGPNTVVYVNFGSITVMKPEHLIEFAWGLSNSKQKFLWIIRPDLVSGASAILPPEFLTETKDRGLLASWCSQEQVLGHPAVGGFLTHNGWNSILESVCCGVAMICWPFFAEQQTNCRYCCTEWGIGMEIDGDVKRDDVERLVRELMEGEKGEEMKKKTMEWKKIAHEATTAPSGSSFFNLDRMIKQLLL	63.79	116	2e-46	158		XP_004252531.1	PREDICTED: 7-deoxyloganetin glucosyltransferase-like [Solanum lycopersicum]	486	MGSNNVELNKPHAVCIPYPAQGHINPMLKLAKILHHKGFHITFVNTEFNHRRLLKSRGPHSLDGLSSFRFETIPDGLPTCDADATQDIPSLCKSTTETCLAPFRDLLAKLNGTNNTSNVPPVTCIVSDGIMSFTLAAAQEIGVPEVLFWTTSACGFLGYMHYTTLIEKGYIPLKDVSYLTNGYLETTLDCIPGMKDVRLRDLPTFLRTTNPDDFMFKFVLQETERARNASAIILNTFDTLESEVLESLRTLLPPVYPIGPLHLLVKHVDDENLKGLGSSLWKEEPECIQWLDTKEPNSVVYVNYGSITVMTPDQLIEFAWGLANSKLEFLWIIRPDIVSGYESILPPEFVEETKNRGMLASWCSQEEVLNHPAIGGFLTHSGWNSTLESITSGVPMLCWPFFAEQQTNCWYSETKWDVGMEIDNNVKRDEVESLVRELMVGEKGKEMKKKAMEWKKLAEISAQKSTGSSYGNIDKVVNDVLLASKH	54.31	116	1e-36	132		AT1G22360.1	AtUGT85A2, UGT85A2	UDP-glucosyl transferase 85A2	481	MGSHVAQKQHVVCVPYPAQGHINPMMKVAKLLYAKGFHITFVNTVYNHNRLLRSRGPNAVDGLPSFRFESIPDGLPETDVDVTQDIPTLCESTMKHCLAPFKELLRQINARDDVPPVSCIVSDGCMSFTLDAAEELGVPEVLFWTTSACGFLAYLYYYRFIEKGLSPIKDESYLTKEHLDTKIDWIPSMKNLRLKDIPSFIRTTNPDDIMLNFIIREADRAKRASAIILNTFDDLEHDVIQSMKSIVPPVYSIGPLHLLEKQESGEYSEIGRTGSNLWREETECLDWLNTKARNSVVYVNFGSITVLSAKQLVEFAWGLAATGKEFLWVIRPDLVAGDEAMVPPEFLTATADRRMLASWCPQEKVLSHPAIGGFLTHCGWNSTLESLCGGVPMVCWPFFAEQQTNCKFSRDEWEVGIEIGGDVKREEVEAVVRELMDEEKGKNMREKAEEWRRLANEATEHKHGSSKLNFEMLVNKVLLGE	53.85	117	4e-38	135		---	---	---	---	---		---	---	---	---		1	GO:0005634	4	GO:0008194, GO:0015020, GO:0016757, GO:0016758	1	GO:0008152
	3911	Peam|HassGeneModel_3911 augustus_masked-Ctg0367-processed-gene-0.4-mRNA-1	393	ATGGGTTCCCTGGCAGTTGAGAAGCCTCATGCAGTGTGCATACCATACCCAGCTCAAGGCCACATAAACCCCATGTTGAAACTAGCCAAGCTCCTCCATTTCAGAGGCTTTCACATCACCTTTGTTAACACTGAGTTCAACCACCGTCGTCTCTTGAAGTCAAGAGGCCCGGATTCTCTAACAGGGTTAGAAGATTTCCGATTTGAAACTATCCCAGATGGTCTCCCCTCAACCGATAAAGATGCGACCCAAGACATCCCTGCACTATGCGACTCGACCAGCAAGAACTGCTTGGTTCCATTTCGCAAACTTGTGGAGAAGCTCAATGGCTCGGTGAACATGCCTCCTTCATGTATTCTTACTTCCAACTCCCTTCGCCTCTTCCTCTATTGA	130	MGSLAVEKPHAVCIPYPAQGHINPMLKLAKLLHFRGFHITFVNTEFNHRRLLKSRGPDSLTGLEDFRFETIPDGLPSTDKDATQDIPALCDSTSKNCLVPFRKLVEKLNGSVNMPPSCILTSNSLRLFLY	28.29	Partial		XP_011626565.1 PREDICTED: 7-deoxyloganetin glucosyltransferase [Amborella trichopoda]	PREDICTED: 7-deoxyloganetin glucosyltransferase [Amborella trichopoda]	481	MGSENENQAHAVCVPYPAQGHINPMMQLAKLLHARGFHITFVNNEYNHKRLLKSRGPDPSMGVQGFAFESIPDGLPPIEIEATQSIPELCYYTRNCCLAPFRELVARLNSTEDLPPVSCVISDGAMNFTQTVADELGIPRVTFWTTSACGFWAYLHYPELVERGYTPLKDASQLTNGHLETPLNWIQSMPSIRLRDMPSFLRTTDPDDIMLNFVLKEPVIAIKSTAVILNTFDSLEQPVLDAMRAKVPALYTVGQLHMLCKRAITEPKLGSIGCSLWTPDTSVLDWLDEKPAGSVVYVNFGSITIVTPQQLEEFAWGLANSGLPFVWIIRPDLVRGEGAMIPKAFVEDTKERSLLASWCDQERVLQHPAVGGFLTHSGWNSTIESLSGGVPMICWPFFAEQQTNCFFACTEWEVGMEIDNNVKREEVEAQVRELMKGEKGKEMREKAMKWKEESEKAIQCGGSSLTNFDALVNDVLLKGSQ	60.32	126	2e-51	168		XP_002446588.1	hypothetical protein SORBIDRAFT_06g018490 [Sorghum bicolor]	499	MGSIGADDADRRPHAVCVPFPAQGHVTPMLKLAKILHGRGFHITFVNTEFNHRRLLRSRGAGALDGLPDFRFAAIPEGLPPSDVDATQDVPSLCRATMENCLPHFTSLLAELNSSPDVPPVTCVVGDDVMSFTLEAARDIAVPCALFWTASVCGYMGYRYYRDLMEKGIFPLKALPFIVADAEQLTNGFLDTPAADWAPGMSKHFRLKDFPSFMRSTDPDEFMFHFALKVTEQIAGADAVVLNTFDELEQEALDAMRAMIPPSASIHTIGPLAFLAEEIVAPGGPTDALGSNDDVSCFDWLHGRAPRSVVYVNYGSITVMSNEELVEFAWGLANSGHDFLWIIRPDLVNGDAAVLPPEFLETIRGRGHLASWCPQEAVLRHEAVGVFLTHSGWNSTMESLCAGVPMLCWPFFAEQQTNCRYKCVEWGVAMEIGHDVRREVVEEKIREVMGGEKGKQMHRRAVEWQETGLRATRSGGRSYANLDKLVADVLLSGGGDKSS	58.21	134	7e-53	173		XP_010647463.1	PREDICTED: 7-deoxyloganetin glucosyltransferase-like [Vitis vinifera]	371	MGEDAARKPHAVCVPYPSQGHVTPLMQLAKLVHSRGFHITFVNTEFNHRRLIRSAGPDSVRGLVDFRFEAIPDGLPPSDLDATQDVPALCDSTRKNCLAPFRDLLARLNSSSDVPPVSCIISDGVMSFAIQAAEELGIPEVQFWTASACSFMGYLHYREFIRRGIFPFKDESFRSDGTLDTPIDWIPGMPNIRLRDIPSHIQTTDPNSIMFDFMGEEAQNCLNSPAIIFNTFDAFEDEVLHAIAQKFPCIYTAGPLPLLERHMLDGQVKSLRSSLWKEDSTCLEWLDQREPNSVVYVNYGSVTVMTDRLDSPSWIRVGGKLSRVSDQLDRRSDQGDMDSQIVTVDQFAAAMASIQEAIASLGQRIDGQQAQ	67.46	126	3e-61	192		XP_004252533.1	PREDICTED: 7-deoxyloganetin glucosyltransferase-like [Solanum lycopersicum]	486	MGSISTEINKPHAVCIPYPAQGHINPMLKLAKILHHKGFHITFVNTEFNHRRLLKSRGPHSLDGLSSFRFETIPDGLPTCDADATQDIPSLCKSTTETCLAPFRDLLAKLNGTSNTSNVPPVTCIVSDGVMSFTLAAAQEIGVPEVLFWTTSACGFLGYMHYSTVIEKGYAPLKDESYFTNGHVEKPLDFIPGMKDVRLRDLPSFLRTTNPEEYMIKFVLQETERAKNASAIILNTFETLESEVLESLQTLLPPVYPIGPLHLLVKHVDDENLKGLGSSLWKEEPECLQWLDSKEPNSVVYVNYGSITVMTPDQLIEFAWGLANSQHEFLWIIRPDIVSGYESILPPEFVEETKNRGMLASWCSQEEVLNHPAIGGFLTHSGWNSTLESITSGVPMLCWPFFAEQQTNCWFSETKWGIGMEIDNNVKRDEVESLVRELMVGEKGKEMKKKAMEWKKLAEISAQKSTGSSYGNIDKVINDVLLSSKH	69.92	133	5e-61	194		AT1G78270.1	AtUGT85A4, UGT85A4	UDP-glucosyl transferase 85A4	489	MEQHGGSSSQKPHAMCIPYPAQGHINPMLKLAKLLHARGFHVTFVNTDYNHRRILQSRGPHALNGLPSFRFETIPDGLPWTDVDAKQDMLKLIDSTINNCLAPFKDLILRLNSGSDIPPVSCIISDASMSFTIDAAEELKIPVVLLWTNSATALILYLHYQKLIEKEIIPLKDSSDLKKHLETEIDWIPSMKKIKLKDFPDFVTTTNPQDPMISFILHVTGRIKRASAIFINTFEKLEHNVLLSLRSLLPQIYSVGPFQILENREIDKNSEIRKLGLNLWEEETESLDWLDTKAEKAVIYVNFGSLTVLTSEQILEFAWGLARSGKEFLWVVRSGMVDGDDSILPAEFLSETKNRGMLIKGWCSQEKVLSHPAIGGFLTHCGWNSTLESLYAGVPMICWPFFADQLTNRKFCCEDWGIGMEIGEEVKRERVETVVKELMDGEKGKRLREKVVEWRRLAEEASAPPLGSSYVNFETVVNKVLTCHTIRST	65.6	125	2e-55	179		---	---	---	---	---		---	---	---	---		1	GO:0005575	3	GO:0008194, GO:0015020, GO:0016758	1	GO:0008152
	3912	Peam|HassGeneModel_3912 maker-Ctg0367-augustus-gene-1.7-mRNA-1	1142	GAAAAACCATCAAAACTGTACTCATAAAAGCTAGAAAATGGTTTCACGAATAGAAAGACCAGTCAGAGATTAGGTCGCGAGAGAGAGAGAGAGCGTCTGCGTTTGAAATGGAATCTGCTGCTGCTCTTGTATCGTTTAGCCTCTTAAATTTCAACATTAAACCCTCAGATGCCATTGCCAACCCTTCTTTCCCTTCTCATTCCTCCAAAATCACTCCACTCCATCAAACTCTCCAACCAAATTGCAGTTACCCTTCTTCTTCTTCTAATACTATCTTCAGATCTCTCTCAGCACCACTTTCTCCAATTTCCCTTCGCAACCCATTTGGTAGAGCATCTGCTTTTGCCGATGGCGAAACGGCGTCCAATTCTCCTTCAGCTGCAATAGTTCTCAATGTGGAAGGAATGATTTGTGGAGGATGCACGGCAAGTGTGAAGCGCATACTGGAGAGTCAACCTCAGGTTTCCTCTGCAAGTGTCAACCTAGAAACATCATCAGCAGTTGTATTGCCTATGCCTGAAGTCATGGTAACAGAGAATTGGCAACAGAATTTGGGAGAGATGCTTGCAAACCACCTGACAAATTGTGGATTTAAGTCTAGTCTTCAAGGTTGAGGAGAAACTATTTGGAGTCATGCATGTGGTGTAAGGAGGGCTGATTTCAGTTGAGCAATACCGTGTTGGGTTTTTGAAGCTGCATGGGTGCATTAACATTTTGGAGTTAAAGTCTGTTTGGATTGGTCCTACCGAAGAACTCATTCTTCATCATTTGTGTGTGAAGCTTTCCCATAATTAGACAAAACCATAGAATCTTCTATAGTTGAAAAACTTTGATTATTGGCGCCAAATTCCTGTAACTGTTAATCTAGGCATCTAATCTGTGACTGATGTCTCATAGTTCATTTTCTGGTTCAAGGCTTTTCAACAGAGTAATTATCACAGCTTTTATTTAAGAATGCCACAGTAATGCATTAGAAAACAAAATGATGAGCTGTTCAGTAAAGCATGCCATGAGGAAGGTTTCTGGGTAATCCAACTGGTGCCTTTGTTACTGACCTCCCATTGATTTTGTTGTTTTCATTTTATTTTAACTGGGACCGCAAGTTGGTTTGGTTCCATTGTCTGGTACAGTGCATGCCATGT	168	MESAAALVSFSLLNFNIKPSDAIANPSFPSHSSKITPLHQTLQPNCSYPSSSSNTIFRSLSAPLSPISLRNPFGRASAFADGETASNSPSAAIVLNVEGMICGGCTASVKRILESQPQVSSASVNLETSSAVVLPMPEVMVTENWQQNLGEMLANHLTNCGFKSSLQG	43.874	Partial		XP_006849809.1 PREDICTED: copper-transporting ATPase PAA1, chloroplastic [Amborella trichopoda]	PREDICTED: copper-transporting ATPase PAA1, chloroplastic [Amborella trichopoda]	933	MEALGASAPLLRSCKTLRPLFSRSLNPRFLPSQRRVWFSCLFHGNSATFGLWNSISISGIMAGKLGFRASNVPRTASISGIGVGAGNGGERRGGDGGGGGGGGNGGDEFQVERVRAEEAVKRSDVIILDVGGMSCGGCAASVKRILESQPQVSSASVNLATEIAVVWAIPEVQVTQNWQQHLGEILASHLTSCGFKSNLRTGPGQSYNKIFEQRRLERLSRLERSGRELVVSWALCAACLLGHTSHMFGANAASWIHAFHSTGFHMSLSLVTLLGPGRQIILDGIRSLWKGAPNMNTLVGLGAMSSFAVSSIATFIPKLGWRAFFEEPIMLLAFVLLGRNLEQRAKLKAVNDMTGLLSIIPKKARLMVDSNVVEVPCDSLTIGDKVVVLPGDRVPIDGIVTAGRSTVDESSFTGEPLPITKLPGTEVTAGSININGTLTVEVKRPGGETVMGDIVRLVEDAQNREAPVQRLADKVAGRFTYGVMALSTATFLFWNLFGSKLVPAIVQQGSPISLALQLSCSVLVVACPCSLGLATPTAVLVGTSLGATRGLLIRGGDVLEKFALVNTIVFDKTGTLTAGRPVVTKVVTLEQEHLHFSQNRTSCTWSEHEVLRLAAAVESNTNHPIGKAIIEAAQAAGCQYVKATDGTFYEEPGSGAVATVEYKRVAVGTTSWLQRQGVDKGSLPNLEENNQSVVCVGVDGTLAGLVYVEDKIREDANQMVESLSKKGIDVYMLSGDRKQTAEYVATMVGIQKENVLAGVKPDEKKKFIGELQKEKRVVAMVGDGVNDAAALASADVGIAMGGGVGVASEVSTVVLMGNKLSQLLDALELSRLTMKTIEQNLWWAFTYNIVGIPIAAGLLLPVTGTMLTPSIAGALMGLSSLGVMSNSLLLKLKFGLNYKPEYSTSHHKTKSQDDIIIEHKKMEEGYPAKWRNT	73.08	78	2e-32	120		XP_002465192.1	hypothetical protein SORBIDRAFT_01g033700 [Sorghum bicolor]	177	MEAAVATSTRVPPLPLPPTAVRPLLPSGLARSRRGFASISDAGGGGGRVSGGGGGGGGGGGDDSGAGAAAGAAAVAALGEAEQQADGGDSDAIVLHVGGMSCGGCAAKVKRILESQPEVAAATVDVEKATAIVWTTPEAKATKDWQKQLAEKLANHLTSCGFQSHVQDEGEAEQTDS	53.68	95	2e-30	108		XP_002274497.1	PREDICTED: copper-transporting ATPase PAA1, chloroplastic [Vitis vinifera]	928	MESTLCTMSKTLASTSNPFFFTSSLHRRFPKALFSQCLRSRLTSPNLSSPSLRALSAFRSPLRCFSSSAASFAAGGGGGGPNGEFGGDGGGGDGGDTNPKAAAAEEVTGFSPDVIILDVGGMTCGGCAASVKRILESQPQVSSVSVNLTTETAIVWPVSEAKVIPNWQQQLGEELAKHLTNCGFKSNPRDSVRDNFFKVFERKMDEKRNKLKESGRELAVSWALCAVCLFGHLSHFLGTKASWIHAFHSTGFHLSLSLFTLLGPGRGLILDGLKSFLKGAPNMNTLVGLGAVSSFSVSSLAALIPELGWKAFFEEPIMLIAFVLLGRNLEQRAKIKATSDMTGLLSILPAKARLFINGDSEEFSSTVEVPCNNLSVGDQIVVLPGDRVPADGIVRAGRSTVDESSFTGEPLPVTKLPGAEVSAGSINLNGTLRVEVRRPGGETAMGDIVRLVEAAQSREAPVQRLADKVAGHFTYGVMALSAATFMFWNLFGARILPAAFHQGSSVSLALQLSCSVLVVACPCALGLATPTAILVGTSLGATKGLLLRGGNILEKFSEMNTIVFDKTGTLTIGRPVVTKVVTPGCEKDTDSRKSSKSIWSEVEVLKLAAGVESNTIHPVGKAIVEAARAVNCQNVKVVDGTFVEEPGSGAVATVENKKVSVGTFDWVQRHGVQENPFQEVDELKNQSVVYVGVDGTLAGLIYFEDQIRDDARHVVESLSRQGISVYMLSGDKRNAAEHVASSVGIPKDKVLSGVKPNEKSKFIRELQKAHNTVAMVGDGINDAAALASSDIGIAMGGGVGAASEVSSIVLMGNRLSQLLDAFELSRLTMKTVKQNLWWAFAYNIVGIPIAAGMLLPITGTMLTPSIAGALMGLSSVGVMTNSLLLRSKFSAKQKQIYEASPNSKAYLVPDRPGDQKEKLKQHSYSPSR	67.07	82	3e-29	112		XP_004230531.1	PREDICTED: copper-transporting ATPase PAA1, chloroplastic isoform X1 [Solanum lycopersicum]	963	MESSLLTSPAAISRLAASRTVNCNCSPLISQFHRHFSTRSTQFVLMSQLARFHLRAVCNGEVRGLNRFGSVSLSGSLAAANLRPVQKDLRSVSRSAASFAASGGGNDNPRGNGGGGGGNGDGATDGGKENPSVVAETGEDISALSSDVIILDVTGMTCGGCASSVKRILESQPQVSSATVNLTTETAIVWPVSDAKVVPNWQKQLGEALAKHLSTCGFKSNVRDSRRENYFEIFEKKMNAKRIQLKESGRALAVSWALCGVCLVGHLSHFLGANASWIHAIHSTGFHMTLSLFTLLVPGRQLIIDGLKSLIKGSPNMNTLVGLGALSSFAVSSMAALIPKLGWKTFFEEPVMLIAFVLLGRNLEQRAKIKATSDMTGLLNVLPSKARLVVSGDLGESSSTVEVPSSSLSVGDQIIVLPGDRVPADGIVRAGRSTVDESSFTGEPLPVTKLPGAEVAAGSINLNGTLTVEVRRPGGETAIGDIVRLVEEAQSREAPVQRLADKVAGHFTYGVMTLSAATFMFWNLFGARILPPSLYHGSVVSLALQLSCTVLVIACPCALGLATPTAVMVGTSLGATKGLLLRGGSVLERFSTVNTIVFDKTGTLTIGRPVVTKVVSQGQGHQEDVDARQDSTSPCQWSEVDILKFAAGVESNTNHPIGKAIIEAAQTAKSPKLKVLDGTFMEEPGSGAVGYIDDKRISVGTLEWVKRHGVLENPFQESDDFKNQSVVYVGVDGVLAGLIYVEDQIREDARHVVESLTKQGISTYLLSGDKKNAAEYVASVVGIPKENVYYGVKPDEKNKFVSRLQKDQKVVAMVGDGINDAAALASAHVGIAIGGGVGAASDVSSIVLMHDRLSQLLDALELSRLTMKTVKQNLWWAFGYNIVGIPVAAGVLLPSTGTMLTPSIAGALMGLSSIGVMTNSLLLRLKFKSRQKEIHGQSVIVDIPFDSDSLNQEKLKHPYPTSR	59.3	86	2e-28	110		AT4G33520.1	PAA1, HMA6	P-type ATP-ase 1	237	MESTLSAFSTVKATAMARSSGGPSLPLLTISKALNRHFTGARHLHPLLLARCSPSVRRLGGFHGSRFTSSNSALRSLGAAVLPVIRHRLECLSSSSPSFRSISSGGGSGFGGYNGGSGGGGGGGSESGDSKSKLGANASDGVSVPSSDIIILDVGGMTCGGCSASVKKILESQPQVASASVNLTTETAIVWPVPEAKSVPDWQKSLGETLANHLTNCGFQSTPRGEVPEDIAGEFAP	65.79	76	2e-31	113		1	3.4e-10	39.9	PF00403.21	HMA		K01533	---	---	---		7	GO:0005886, GO:0009507, GO:0009536, GO:0009570, GO:0009941, GO:0016020, GO:0016021	7	GO:0000166, GO:0003824, GO:0005375, GO:0005524, GO:0015662, GO:0043682, GO:0046872	7	GO:0006754, GO:0006812, GO:0008152, GO:0009767, GO:0030001, GO:0035434, GO:0046034
	3913	Peam|HassGeneModel_3913 maker-Ctg0367-augustus-gene-1.8-mRNA-1	1194	ATGGTGGAACGAGTCCCAGAGAGGGGGAATGGTGGATTGTTGAAGATGGACTCATCTGAATCGAGATGGGTATTTCAGGAGCAATATGATGCAGAGGAAGATGGTGGTAACTTTCCACATCAATTGGGTTTTGATTCTGAAGTAGACGAGAATGGGGATCAGAAGCTGGTTAGGACTAGGCCGAGGATAGATTCCTTTGACGTCGAGGCGCTTGAGGTTCCTGGAATTTGGCGAAATGACTATGAGGGTTTTACTCTGGGCAAGAAATTTATTCTAGCTTTCCAGACACTTGGAGTTGTCTTCGGTGATGTAGGGACAGGCCCTCTATATACTTTTAGTGTGATGTTTAACAAAGCTCCTATTCATGGAGAGGAAGATGTTCTTGGAGCACTCTCACTGGTTCTGTATACTTTAATTTTGATACCGCTGATCAAGTATGTGCTTCTTGTTCTTTTGGCAAATGATAATGGTGAAGGTGGTACATTTGCTTTGTACTCCTTGATTTGTAGACATTCAAAGGCTAGTCTCCTCCCAAACCAGTTGCCATCTGATGCCCGCATGTCGAGTTTCAGGCTCAAGGTTCCATCACCTGAACTAGAGAGCCAAACAATGTCTAACTTTCTTGTGCTTCATGAATCTCATGAGACAAGTGGTCCGTATATTATATCAGCTACAATGAAGGCATATTTATTAGTTCTTTTCCTTCAAATTTCTGCAGATGAAGTGGTGATGATTTCAGTTGCATTTCTTGTAATTTTGTTCAGTGCACAGAGATATGGGACCAGCAAACTGGGGCTTGCAGTGGGCCCTGCTTTATTTATATGGTTTTGTTCCCTAGCTGGCGTTGGGATCTACAACCTTGTAAAATATGACAGGTGTGTTGAGGGCTTTCAATCCTATTCACATCTATTATTTCTTCAAGAGGAATTCATCACATGCCTGTTGTCACTTGGGGGCTGTCTACTGTGTGTGACTGGTTCTGAGGCAATGTTTGCGGACATTTGTTACTTTTCAGTGAGACCGGTTCAGGTAAATATAATCATAATACTTACTTTTCTGGCTATCTTCTTGGGGACAAAACTGGTTTTCTTCTCCAGTTTTATGGAGTGTAGGAGACGGAAGCTGGGTCATATTGGTTTTCGCAGCAGTTGTGTTTATGATAATGTCTGTCTGGAATTATGGGAGCAAGCTTAG	397	MVERVPERGNGGLLKMDSSESRWVFQEQYDAEEDGGNFPHQLGFDSEVDENGDQKLVRTRPRIDSFDVEALEVPGIWRNDYEGFTLGKKFILAFQTLGVVFGDVGTGPLYTFSVMFNKAPIHGEEDVLGALSLVLYTLILIPLIKYVLLVLLANDNGEGGTFALYSLICRHSKASLLPNQLPSDARMSSFRLKVPSPELESQTMSNFLVLHESHETSGPYIISATMKAYLLVLFLQISADEVVMISVAFLVILFSAQRYGTSKLGLAVGPALFIWFCSLAGVGIYNLVKYDRCVEGFQSYSHLLFLQEEFITCLLSLGGCLLCVTGSEAMFADICYFSVRPVQVNIIIILTFLAIFLGTKLVFFSSFMECRRRKLGHIGFRSSCVYDNVCLELWEQA	46.918	Partial		XP_006849810.1 PREDICTED: potassium transporter 7 [Amborella trichopoda]	PREDICTED: potassium transporter 7 [Amborella trichopoda]	841	MAEESANGGLVSMDSSESRWVYGDEEEEEDDDDDAEHEGSSNWMSGDSEEENVEQRLIRTGPRIDSFDVEAFEVPGAPRTDYEDFTIGRALLLAFQTLGVVYGDVGTSPLYTFSVMFNKCPIHGEEDVLGALSLVLYTLILISLIKYVLVVLLANDDGEGGTFALYSLICRHAKVSLLPNQLHSDTHISSFRLKVPSPELERSLKIKENLETSLTLKKWLLMLVLLGTSMVIADGIVTPAMSVMSAVGGLKVGITGVQQDHVVMISVAFLVILFSLQRFGTSKVGLAIGPALFVWFCCLGTTGVYNLVKHDRSVLRAFNPLHIYYFFKRNSTRAWMSLGGCFLCATGSEAMFADLCYFSVRSVQITFVFLVLPCLLLGYLGQAAFLMENQTKAEQVFFASVPDGCFWPVFFIANVAALIACRAMTTATFSCIKQSTTLGCFPRLKIIHTSRKFMGQIYIPVINWFLLVLCLVIVTTFTSINEIGNAYGIAELGVMMVTTVLVTIVMLLIWQINIIIVLTFLVFFLGIELTFFSSVLWSVGDGSWVILVYVAVFFMIMYIWNYGSKLKYETEVRQKLSMDLMLQLGCNLGTIRAPGIGLLYNELVRGVPAIFGHFLTSLPAIHSMVIFVCIKYVPIPVVPQNERFLFRRVCPKSFHIFRCIARYGYKDMRKENHQTFEQLLIDSLEKFIRREAQELSLESDEERETDSSDEDEEYSRVLVGPNGSVYSLGVPLMSNYRSSLGSTTTQASTSGTHFEDHAASDVDPMDQGLESELSFIRKAKESGVVYLMGHGDIRARKDSWFIKKLAINYFYAFLRKNCRAGIATLSVPHTNLMQVGMTYMV	59.47	375	3e-124	378		XP_002462914.1	hypothetical protein SORBIDRAFT_02g034330 [Sorghum bicolor]	843	MEAESGGVVRRRLQKTESAEMRWVVPGGANEDDEIESSDDGGFDTPVAASGSRGGGFSDEDDGYEEDEMLRQRLVRTGPRADSFDVEALDVPGVYRHQEFTLGSCIVLTLQTLGVVFGDVGTSPLYTFDVMFNKYPITAKEDVLGALSLVIYTLILIPFLKYTLIVLWGNDDGEGGTFALYSLICRNAKASLLPNQLPSDTRISSFNLKVPSVELERSLKIKERLETSSMLKKLLLMLVLFGTSMVIADGVVTPAMSVMSAVNGLKVGISSVNEGEVVMITAAFLIVLFSLQRFGTSKVGLAVGPALFIWFCCLAGIGIYNLRIYGSEVFRAFNPVYIYYYFERNTTEAWMSLGGCLLCATGSEAMFADLCYFSVKSVQLTFVFLVLPCLLLGYLGQAAFLMENLDKSQQIFFLSIPSEAFWPVVFIATLAALIASRAMTTAIFSTIKQATALGCFPRLKIIHTSRKFMGQIYIPVMNWFLLVSCLAFVAVFGSINEIGNAYGIAELGVMMMTTVLVTIIMLLIWQVNIVIVLCFLTLFLGLELFFFSSVLGSAADGSWVLLVFAAVLYLVMYIWNYGTKLKYETEVKQKLSMDLLTQLGCNLGTVRAPGIGLLYNELVRGVPAIFGHFLTTLPAMHSMIIFVCIKWVPVPVVPQNERFLFRRVCPKNYHMFRCIARYGYKDVRKENTQAFEQLLIESLEKFIRREAQERSLESDHNDDTDSEDEIASSSSRVLVGPNGSIYSLGVPLAEPGGGTDNSALGSSLSFDGSSLDNELSFVHKAKESGVVYLLGHGDIRARKESFFLKKLVINYFYAFLRKNCRRGIATLSVPHTRLMQVAMQYMV	51.44	383	6e-100	315		XP_002274579.1	PREDICTED: potassium transporter 7 [Vitis vinifera]	840	MAEEGSERENGGLVAMDSMESRWVFQDEDETEMDDDDEDLGLRTVLDSEDDENGEPKLIRTGPRIDSFDVEALEIPGAQRNDYEDFSLGRRIILAFQTLGVVFGDVGTSPLYTFGVMFSKAPIKGDEDIIGGLSLILYTLILIPLIKYVLVVLWANDDGEGGTFALYSLICRHAKVSLLPNQLPSDARISSFRLKVPSPELERSLKIKERLETSLTLKKLLLMLVLAGTAMVIADGVVTPAMSVMSAVGGLKVGISGIKQDEVVMIAVAFLIILFSVQKFGTSKVGLAVGPALFIWFCSLAGIGIYNLVKYDSRVLMAFNPVHIYYFFKRNSTKAWYALGGCLLCATGSEAMFADLCYFPVRSVQLTFVFLVLPCLLLGYLGQAAYLMENHDQYGQLFFSSIPSGAFWPVFLIANIAALIASRAMTTATFSCVKQSTALGCFPRLKIIHTSRKFMGQIYIPVINWFLLVVCLVLVIFISNVNEIGNAYGIAEIGVMMMTTILVTIVMLLIWQINIIIVLSFLVVFLGVELTFFSSVLWSVGDGSWIILVFAIVMFFIMFIWNYGSKLKYETEVKQKLSMDLMRELGCNLGTIRAPGIGLLYNELVKGIPAIFGHFLTTLPAIHSMIIFVCIKYVPVPVVPQSERFLFRRVCPKSYHIFRCIARYGYKDVRKENHQTFEQLLIESLEKFIRREAQERSLESDGDGDTDSEDESSSGVLIAPNGSVYSLGVPLLAEYKGTRGPITEASTSEEVRPEPPSDPTVSDTEHSLERELSFIRKAKESGVVYLLGHGDIRAKKNSWFIKKLMINYFYAFLRKNCRRGIANLSVPHSHLMQVGMTYMV	61.56	372	5e-130	394		XP_010315096.1	PREDICTED: potassium transporter 7-like [Solanum lycopersicum]	849	MTDEGLERENGGLTSMESIESRWVFQDEDDLDIDSGDRDTVDGDDDSTTCNGMELESDDEDNVEQKLIRTGPRIDSFDVEALEVPGVQKNDFEDVSVGRAILLAFQTLGVVFGDVGTSPLYTFSVMFSKAPVNCNEDVLGALSLVLYTLILIPLVKYVLIVVWANDDGEGGTFALYSLLCRHAKVNLLPNQLRSDARISSFRLKVPSPELERSLKIKERLEASLTLKKLLLMLVLVGTSMVIADGVVTPAMSVMSAVGGLKVGLSGVKQDQVVMISVACLVILFSVQKYGTSKVGLVVGPALFIWFCSLGGIGVYNLIKYDSHVWRAFNPVHIYYYFKRNSAKAWYSLGGCLLCATGSEAMFADLCYFSVRSVQLTFMFLVLPCLLLGYLGQAAYLMENYADTTQAFFSSVPSGVFWPVFLIANIAALIASRAMTTATFSCIKQSTALGCFPRLKIVHTSRKFMGQIYIPVMNWFLLALSLVLVCSISSIYEIGNAYAIAELGVMMITTILVTIVMLLIWQINILVVLSFIIIFLGLELTFFSSVLWSVGDGSWIILVFAVVLFLIVYIWNYGSKLKYETEVKQKMSMDLLRELGPNLGTIRAPGIGLLYNELAKGIPAIFGHFLTTLPAVHSMIIFVCIKYVPVPVVPQNERFLFRRVCPRSYHIFRCIARYGYKDARKENHHTFEQLLIESLEKFIRREAQERSIESDGECSDSEEEYSYSRVLIAPNGSVYSLGVPLLADFRDTGKAVMEESTSEELKPGTSSESLVSEAEQSLEKELSFIRKAKESGVVYLLGHGDIRARKNSWFIKKLVINYFYAFLRKNSRRGTANLSVPHSHLVQVGMQYMV	56.08	378	9e-121	370		AT5G09400.1	KUP7	K+ uptake permease 7	858	MAEESSMEGSEKEEIDSSGGGFGDMASMDSIESRWVIQDDDDSEIGVDDDNDGFDGTGLESDEDEIPEHRLIRTGPRVDSFDVEALEVPGAPRNDYEDLTVGRKVLLAFQTLGVVFGDVGTSPLYTFSVMFSKSPVQEKEDVIGALSLVLYTLLLVPLIKYVLVVLWANDDGEGGTFALYSLISRHAKISLIPNQLRSDTRISSFRLKVPCPELERSLKLKEKLENSLILKKILLVLVLAGTSMVIADGVVTPAMSVMSAVGGLKVGVDVVEQDQVVMISVAFLVILFSLQKYGTSKMGLVVGPALLIWFCSLAGIGIYNLIKYDSSVYRAFNPVHIYYFFKRNSINAWYALGGCILCATGSEALFADLCYFSVRSVQLTFVCLVLPCLMLGYMGQAAYLMENHADASQAFFSSVPGSAFWPVLFIANIAALIASRTMTTATFSCIKQSTALGCFPRLKIIHTSRKFMGQIYIPVLNWFLLAVCLVVVCSISSIDEIGNAYGMAELGVMMTTTILVTLIMLLIWQINIVIVIAFLVVFLGVELVFFSSVIASVGDGSWIILVFAVIMFGIMYIWNYGSKLRYETEVEQKLSMDLMRELGCNLGTIRAPGIGLLYNELVKGVPAIFGHFLTTLPAIHSMVIFVCIKYVPVPVVPQNERFLFRRVCTKSYHLFRCIARYGYKDARKETHQAFEQLLIESLEKFIRREAQERSLESDGNDDSDSEEDFPGSRVVIGPNGSMYSMGVPLLSEYRDLNKPIMEMNTSSDHTNHHPFDTSSDSSVSEAEQSLERELSFIHKAKESGVVYLLGHGDIRARKDSWFIKKLVINYFYTFLRKNCRRGIANLSVPQSHLMQVGMTYMV	57.26	365	3e-105	329		1	2.9e-57	194.2	PF02705.11	K_trans		---	---	---	---		5	GO:0000325, GO:0005773, GO:0005774, GO:0005886, GO:0016020	1	GO:0015079	2	GO:0006813, GO:0071805
	3914	Peam|HassGeneModel_3914 maker-Ctg0367-augustus-gene-1.9-mRNA-1	2079	AAAAAACCGAACCCCCTTTTCCTATTTTCGGAATCTCCCCCAATCACAATCACATATAAACAGAAACTGCAAAAAGAAAGAAAGAAAGAGAAACAAAGGAAACAAAGATCCCCAAATCTCTCTCTTCCAAATGGAAACTCGAAAAAAAGGAAAACGAATTCAAGCCCGTTGTAATCGAATTTTCAACTTCCCTACTCATCGATCGATTCTTGGATTCACGCAATAGCATTCGATTCTCTCAAAATCTCGAAATCCAGATCGGTGGATTTGGGTGCCTGAACCCTGCAACTGACAATCAGAATAGGGTTAGGATTCAAGCGATTGATAGTTTTATATGGAAATACAGATAGAGATATAGAATTTGTGGATATACCTTATCTTAGCTTGTTAATTTATATAGAAAGAGTGGAAAGAACGAGAGATTTTGGGGTTTGAATTCGTTTTATCAATGCCGGGTAATTGGGGGGCTCAGATGAACGGTGTCTCCCCTTCGTCGAATATGGACAATAGTAAGCTCGAAGATTCAATGTGGCACCTGAAAATTCAAGTAGATAAACAAGATGGTGTAGAGGATAACTCAAACCTTTATCCAGATCGTCCAGGCGAACCAGACTGCATATATTATTTAAGGACAGGGTGTTGTGGCTATGGAAGTAGATGTCGTTTTAATCATCCTACTAAAAGGGGACAGATCACTCAATCCAGAGAACTCCCTGAAAGAGTTGGGCAGCCTGATTGCCAGTATTTCCTCAAAACAGGGATGTGCAGATTTGGAGCAACATGTAAATATCATCACCCACGAGACAGACATGATGCAGAACAGGTGCCACTGAATATTTTGGGCCTACCAATGCGTCAGGAGGAGAATTCATGCTCATATTACATGCGTACTGGGTCTTGTAAGTTTGGAATTGCCTGCAAGTATGATCATCCACAACCTGCTGCAGTTGGAGCTGTGTTGCCCATTGTACCCTCTGCCTATTGTTATACGGGAGCACAGATGACACCCACATCAGTTGTATTATTTCACTTGTTACATGTATCCGATCCATGTTTCACCACCGATCAGAGCGCTTTAAGCCCTGGCTCCTCATCTGATACAATTACAACTAATCTTGTATACAACTCCAAGCATCTTGGCGACCCTGTTTCTAGTGGGTCGCTGTTAACTTCTGTCCAGCATTTCCCTGAGAGATCAGACAAGCCAGAGTGTCGTTATTACATGAAAACTGGCAGTTGCAAATATGGATCAACCTGCAAATACCACCATCCAAAAGAGAGGCATGTGCCACTGGCTACTGGCACTCTCAGCCCACAAGGACTTCCTCTTAGACCGGGCCAAGCAATATGCACATTCTACAGGATGTATGGTATTTGCAAGTATGGCTCGACTTGCAAGTACGATCACCCCTTGGCAGGATACTATAACTACAGCCTGCATGCATTCTCCATTCCCGACACACCTCTCACTCCATATCAGGGCAGCTTTCAAATCTCCCACTCCTCATCTGAAAGTTCTCCCTCCAAAGCATCCAAGTCTTCTGAGCAAGTCACAGAACCTGAGGCAGTGGGCACTAAGCGGCAGAGTCCAAATAAGGAAGCACCAGAGAGTGCAACCCCACAAACAGCCTCTCAGTCGCAGACTAAACCAATTTCTTCTGACTAGATGTATCATTCACCTTTCATCCTCTTGGGGAATTTTGAACATATACACCCCTTGTCCCACTTTTCACCTGCCATTTCTGCGGAGTCACAAATTCTGTGTGGAAATTAATGTTAGGCAGGACAAATGGAGCTCTTTTTCTTATTGTGAATAAAATGCAGGTGAAAATGTGAGTTTTTTCTATAAGGGTTTTTTTTTTTGTTCCTCCATAGATGATGACCTCACGGATTCAAAAAATTAGTAGATGTTCCGGACAGATCTGAAGGGATGGCACTTTACTTTTCTATCACCTGGACTATGTTTAAATTTTCAGACAGCTCCTTTTGCTCTATGAATTTGGATCTTGTATGTGTAGTGTACCTCAGACCTGGATGTTTCTCGGGTATACTTTCATCATATACGACTCCTTTCTATTA	405	MPGNWGAQMNGVSPSSNMDNSKLEDSMWHLKIQVDKQDGVEDNSNLYPDRPGEPDCIYYLRTGCCGYGSRCRFNHPTKRGQITQSRELPERVGQPDCQYFLKTGMCRFGATCKYHHPRDRHDAEQVPLNILGLPMRQEENSCSYYMRTGSCKFGIACKYDHPQPAAVGAVLPIVPSAYCYTGAQMTPTSVVLFHLLHVSDPCFTTDQSALSPGSSSDTITTNLVYNSKHLGDPVSSGSLLTSVQHFPERSDKPECRYYMKTGSCKYGSTCKYHHPKERHVPLATGTLSPQGLPLRPGQAICTFYRMYGICKYGSTCKYDHPLAGYYNYSLHAFSIPDTPLTPYQGSFQISHSSSESSPSKASKSSEQVTEPEAVGTKRQSPNKEAPESATPQTASQSQTKPISSD	89.67	Complete		XP_011629168.1 PREDICTED: zinc finger CCCH domain-containing protein ZFN-like isoform X1 [Amborella trichopoda]	PREDICTED: zinc finger CCCH domain-containing protein ZFN-like isoform X1 [Amborella trichopoda]	463	MECGGVGEEEGKKSSVAGDAASSLSSPMPQNWQPHHQNAVSLSSPINHLQEALWNLRIQGHDSQERANTPYPERPGQPDCVYYLRTGMCGYGSNCRFNHPPDPRQVVLYRGELPERDGQPDCQYFLKTGTCKFGPTCKYHHPSDRHESGPVPLNVSGLPVRQGEKACAYYLRTGSCKFGVACKFNHPQPAALSPVLAVTGSSGYGSAGSSLSLPSGPPPYVGGLSAWTLPRGPYVSSPRLQGSPTYMPIILSPSQGMISSPQGWSSYPNPGSPLASSDGSNVVYMQSTEPASSGPMRMPSPFVHQLLPALQNGLFPERPDQPECQYYMKTGDCKFGASCKYHHPLERAMPLTNCALGPLGLPLRPGQPLCTFYSKYGICKFGPTCKFDHTVVAPLNYGFPNVSTPEMPPVYQLSRTTHTERPSSENSSPNASNHEQKRQRQILRPEPSEVDQLKASSDDVIPQ	46.53	389	1e-110	332		XP_002450713.1	hypothetical protein SORBIDRAFT_05g013190 [Sorghum bicolor]	446	MAAPSGGGGGGAGEGSSSAAAAATIGAHGVDQVAEAMWQMNLGETMAPMELGPYPERVGEPDCSYYMRTGMCRFGMTCKFNHPADRKLAVAAARMKGEYPQRIGQPECQYYLKTGTCKFGATCKFHHPREKAAMATRVQLNELGYPLRANEKECAYYLRTGQCKFGSTCKFHHPQPSTMMVAVRGSVYSPGQSATSPGQHAYQGAVTSWPLSRSASFIASPRWPGHSSYAQVIVPPGLVQVPGWSPYTAQIGSSSSDDQQRTPGAAQYYTGSRQSGTAGIGDQGMFSSYQAGSVPVGLYAVQRENVFPERPDQPECQFYMKTGDCKFGAVCKFHHPRERIIPTPNCALSPLGLPLRPGEPICSFYNRYGMCKFGPNCKFDHPMGSAMYGHASSPTSEAPTSLRMLAHVPSHPEVSPDSGSGRSRRIAHSDSQQIPSVERSTEREAS	40.45	356	2e-80	254		XP_002275775.1	PREDICTED: zinc finger CCCH domain-containing protein 3 [Vitis vinifera]	450	MLDNRQVQSNGVSNPSSENVEEAILRLKIHDNQEEGSVGHSSPYPDRPGEPDCIYYLRTGLCGYGSNCRFNHPAYSEQGAQYRGELPERVGQPDCGYFLKTGTCKYGSTCKYHHPRDRHGAGPVSLNIVGLPMRQEEKPCSYYMRTGLCKFGAACKFHHPQPASAGTVLPATGPAAFGSTGSSILPSSGLPYVGGLPAWSLPRAPYIPGPRMQGPQTYMPIVLSPSQGIVPAQGWNTYMGNMSPISSTGILGSNLVYNSRNQSESGSSGQVHLLSSLIPHLPERPDQPECRYFMSTGSCKYGSDCKYHHPKERIAQLATNTLGPLGLPLRPGQAVCSHYNLYGLCKYGPTCKFDHPLTGYSSYNYCLSLPPLSILDPSLLPYQRNSSTVHSSETSPSKSSKFPDWVQKTESGSTKSQNPDTKAPEGPPEQAGSLLHSSPNSSEPPQDQSD	51.9	447	1e-133	391		XP_004250094.1	PREDICTED: zinc finger CCCH domain-containing protein ZFN-like [Solanum lycopersicum]	433	MDFDAGISLSVTEGPSSLSPSLDQDTLWQMNLRSRDSIESGHYPVREGEPDCSYYIRTGLCRFGSTCRFNHPPNRKLAIATARMKGEYPERIGQPECQYFLKTGTCKFGATCKFHHPKDKAGIAGRVTLNVMGYPLRPNESECAYYMRTGQCKFGSTCKFHHPQPSNMMVSLRGSPVYPPVPSATTPGQLSYPLSRGSFIPGARWQGPSGYTPLIVPQGVVSVPGFAYSGQMGSVSSPEGQGQTAGNNQVYGTSRSSDPVAMGSQAVTSPYRQASGPMGYYALQEENVFPERPGQPECQFYMKTGDCKFGAVCRFHHPRERLIPPPDCLLSPIGLPLRPGEPLCIFYSRYGICKFGPSCKFDHPMTVFTYSIAASSATDAPTVQRLLGSSSGTSALNMTSEGLVEAVSTKPRRLSLSETRKMPSGDNNIDREG	43.13	371	2e-92	285		AT2G47850.3	---	Zinc finger C-x8-C-x5-C-x3-H type family protein	468	MYARNPPLNGSQSAQAPDWTPADADTGLQESMWRLGLGSDSYPERPGAPDCAYYMRTGVCGYGNRCRYNHPRDRASVEATVRATGQYPERFGEPPCQFYLKTGTCKFGASCKFHHPKNAGGSMSHVPLNIYGYPVREGDNECSYYLKTGQCKFGITCKFHHPQPAGTTVPPPPASAPQFYPSVQSLMPDQYGGPSSSLRVARTLLPGSYMQGAYGPMLLTPGVVPIPGWSPYSAPVSPALSPGAQHAVGATSLYGVTQLTSTTPSLPGVYPSLSSPTGVIQKEQAFPERPGEPECQYYLKTGDCKFGTSCKFHHPRDRVPPRANCVLSPIGLPLRPGVQRCTFYVQNGFCKFGSTCKFDHPMGTIRYNPSASSLADAPVAPYPVSSLLGALAAAPSSSSTELIAGGAKDAYMTGVPTSRSTSNISAGLIFSQSGGSIPFSELQLSSQSSLPLTGSRITRQGREIRRSF	41.18	374	3e-89	277		1	1.2e-44	149.2	PF00642.19	zf-CCCH		---	---	---	---		1	GO:0005634	2	GO:0003676, GO:0008270	1	GO:0008150
	3915	Peam|HassGeneModel_3915 maker-Ctg0367-augustus-gene-2.5-mRNA-1	1984	GTGAGTGGAATCCTAAGAAAAGATGCGGACTTAGTGAGATCCGAGCCATCCATCCTTATCTCACATTTGGACCCCACTCTCCCTCCTCCCTCGCCCCTGCCGTTCGTTATATTATAGACCTTTCCCTCCTCTCTCTTTACCCATCTCTCTCTCTCTTCCTCTCTCCCTCCCTGTACAGAGCATGAGCATGTCGACTCTCACACGCCTTATGCTCTGCTTCTTTTTCTCCTTCTTTCTCTTCTCTTCCCCTTTCACAGCTGAAGCTGGTGGGTCTATAGGTGTGAACTACGGCCGAGTAGCAAATGACCTCCCATCAGCAGTGAAGGTGGTGCAGCTTCTCAAGTCCCAGGGCCTCGACCGAGTCAAGCTCTACGACACCGACCCCGCCGTGCTCCGAGCCCTCTCAGGCTCTGGCATCAAAGTCGTTGTCGCCCTCCCCAACGAGCTTCTCTCCGCCGTCGCCCGCCGCCCCTCTGAGGCCTACACATGGGTCCAGAAAAACATAGCAGCCTACCACCCCGCCACCCAAATCCACGCCATTGCCGTCGGAAATGAGGTCTTCGTCGACACCCACAACACCACCACCTTCCTTGTCCCCGCCATGACCAACATCCACGCCGCCCTCGTCCGCCTCAAACTCGACGATGCCATCAAAATCTCCTCCCCCATCGCCCTCAGCTGCCTCCAGTCCTCCTACCCTTCCTCCGCCGGCGCCTTCAAATCCAACCTTGTCGAGCCCGTCATCAAACCCATGCTTCAGTTCCTCCGCCAGACCGGCTCCTTCCTCATGGCCAATGTCTATCCTTTCTTCGCTTATGAGGCCAACGCCGACGTCATCCCTCTCGACTACGCCCTCTTCCGGCCTAATGCGGGCGTCGTCGACGCCGGAAACGGTCTCCGTTACTTCAGCCTCTTCGACGCCCAGCTCGACGCCGGTGACGAGAACGAGAAGGGTGCGAGCGCCACCAATGCCGCCGCCTACAACGGCAACTTGGTCCGCCGGGTGTTGACGGGTTCCGGCACGCCGCTCCGGCCTCAGGCGGAGGTGGATGTTTACCTGTTTGCATTGTTTAATGAGAACAAGAAGCCGGGGCCGTCGTCGGAGAGGAACTACGGGCTGTTTTATCCCAACGAGGAGAAGGTGTATGATATTCCGCTGACGGCGGAGGGGGTGAAGAAGAGAGGGGTGGCGCCGGCGGAGAAGGGGAGTGGTGGAGGCGGAGGTGGGGTGTCTACGAGCGGCGCGGGAAGGACGTGGTGTGTGGCGAACGGAAAGGCCGGGGAGCAGCGGCTACAGGAGGCGTTGGATTACGCTTGTGGAGAGGGAGGGGCTGACTGCCGTCAGATCCAGCGGGGTGCCACGTGTTACGATCCTAATACCTTACAGGCACACGCTTCATTCGCTTTCAATAGCTATTACCAGAAGAAGGCACGCGCAATTGGCACGTGTGACTTTGGTGGGGCTGCTCATGTTGTCACCCAACTACCCAAGTTTGGAAAGTGTGCTTTACCCACAGCTGGATGAAGGAATTATTGGTGATGAAAGTGTGCTTTCTTTTTTCCCACATGAGTCTGAAGTGCTGAAGGAATGGATGCTTGGATTTTGGAAAAGGAAATATGGGATTCCTTGCAGAGAGGGGTGAAGATGGTCAGTAGCAGTAGTTAGTAGTTTATTAGCAGCAGGACAGTAGGATCTTTAGAATTTTTTTTTCTATTCATTTAAATCAGAGGAGTTGTTGAATGTTGTTGTCGACTCGATCATGCTCTAACATCTAGATGTGTAATTAAAGCCAGACTTATTATCAATATATATGTAGTTTCTTATTTCCATGTGATTGAGACTGTCTTTGTTTTGTGGAAAAGGGGGTATGGGATGGGGCCTTTTCCTTTCCATCTTATTTCCGTTTTGGTTGAGAAAACGCTGCCTTTTCGTTCGCTTGATGTTGTTTGCACGAAAACATCTATTAACGTTTGTGTGTAGGCC	447	MSMSTLTRLMLCFFFSFFLFSSPFTAEAGGSIGVNYGRVANDLPSAVKVVQLLKSQGLDRVKLYDTDPAVLRALSGSGIKVVVALPNELLSAVARRPSEAYTWVQKNIAAYHPATQIHAIAVGNEVFVDTHNTTTFLVPAMTNIHAALVRLKLDDAIKISSPIALSCLQSSYPSSAGAFKSNLVEPVIKPMLQFLRQTGSFLMANVYPFFAYEANADVIPLDYALFRPNAGVVDAGNGLRYFSLFDAQLDAGDENEKGASATNAAAYNGNLVRRVLTGSGTPLRPQAEVDVYLFALFNENKKPGPSSERNYGLFYPNEEKVYDIPLTAEGVKKRGVAPAEKGSGGGGGGVSTSGAGRTWCVANGKAGEQRLQEALDYACGEGGADCRQIQRGATCYDPNTLQAHASFAFNSYYQKKARAIGTCDFGGAAHVVTQLPKFGKCALPTAG	94.374	Complete		XP_006837267.2 PREDICTED: glucan endo-1,3-beta-glucosidase 13 [Amborella trichopoda]	PREDICTED: glucan endo-1,3-beta-glucosidase 13 [Amborella trichopoda]	467	MEKMECQGLFRLLFELCFVSGFMLSAVAAGGSVGINYGRVANNLPSAVKVVTLLKKQGIDKVKIYDSDPAVLQALSGSGISVVIGLPNEQLFATARRQSAAEEWVSKNVAKYLPNTKITTIAVGNEVFVDPHNTTRYLITAMQNVHSALVMYKIDDKVKVSSPIALSALQTSYPSSAGVFKQDLAEVVMKPMLEFLRQTGSYLMVNAYPFFAYKDNADVISLDYALFKPNAGVVDSGSGLQYTNLLDAQLDAVNAAMAALKYGDVRTVVTETGWPSKGDENETGASLANAAAYNSNLVRRVLSGKGTPLRPQTPLEVYLFALFNENKKNGPTSERNYGLFFPDEEKVYNVPLLMAKSGDDHKGSSPPVDVGSAAGGQSWCVASEEASEDQLQAALDYACGEGGADCKEIQPGASCYDPDTLKAHASFAFNSYYQKNARTTGTCDFHGAAYVVSQLPKFGKCALPTGF	65.62	445	0	592		XP_002454630.1	hypothetical protein SORBIDRAFT_04g034530 [Sorghum bicolor]	491	MASLRRLPVAVLLAVAVPLLFLCPAEAGTVGVNYGRVANNLPNPAAVVQLLKQQGVGQVKLYDADPTVLRALANTGIKVVVALPNEQLAAAASRASYALLWVRRNVAAYYPATQIHGIAVGNEVFASAKNVTAQLVPAMTNVHAALARLGLDNAVKVSSPIALTALASSYPSSAGAFREDLAQAVMKPMLDFLAQTGSYLMVNAYPFFAYSGNAGDISLDYALFRPNAGVLDAGNGLKYYSLLDAQLDAVFAAVSKLGNYNAVRVVVSETGWPSKGDANEAGASAANAAAYNGNLARRVLSGNAGTPRRPDADIDVYLFALFNENQKPGPTSERNYGVFYPNQQKVYDVDFVLGGGGNPSGGGSQGNNGLGWQENGGPSSGSGSTSTSGNPPSGVKVTTGEAWCVANAIVGEQRLQAALDYACGPGGADCKAIQPGAACFEPNTMVAHASYAFNDYYQRKGRSIGTCDFAGAAYVVNQAPKMGKCDLPSTV	57.87	489	8e-177	503		XP_002274828.1	PREDICTED: glucan endo-1,3-beta-glucosidase 12 [Vitis vinifera]	471	MERRALHSFLLVISIFAFADAGSIGVNYGRIANNLPSAVKVVQLLKSQGIERVKVFDTDPAVLKALGESGIKVTVDLPNELLISAAKRQSFANTWVQKNVADYFPATKIEAIAVGNEVFVDPHNTTLSLVPALKNIHKALVKYNLHSHIKVSSPVALSALQSSYPSSAGSFRQELIEPVFKPMLEFLRQTGSYLMVNAYPFFAYEANSDVISLDYALFRENPGVVDAGNGLRYFNLFDAQIDAVFAAMSALKYNDIKMVVTETGWPSKGDENEIGASVANAAAYNGNLVRRILTGGGTPLRPKADLVVFLFALFNENKKPGPSSERNYGLFYPSEEKVYNIPFTVEGLKNYRDIQSPVTGGVRVSTPVTRGGSVSPSSSGQTWCVANGETGKEKLQAALDYACGEGQADCHPIQPGATCYDPNTLEAHASFAFNSYYQKKGRVIGTCDFQGAAYVVTQAPRFGKCEFPTGY	67.55	453	0	613		XP_004243515.1	PREDICTED: glucan endo-1,3-beta-glucosidase 12 [Solanum lycopersicum]	468	MEKLTICLLLFAFSFSLFSSIADAGSIGINYGRVANNLPSAVKVIALLKSQGVERVKVYDTDPAVLKALSGSDIKVTVNLPNELLYNAAKRPSFAYSWVEKNVAAYYPSTQIESIAVGNEVFVDPHNTTRFLVSAMKNVHQALVKFNFHDKIKISSPVALSALQNSYPSSAGSFRSELVEPVIKPMLDFLRQTGSYLMVNCYPFFAYESNSDVISLDYALFRENPGVVDAGNGLRYFSLFDAQIDAVFAALSALKYNDIKMVVTETGWPSKGDDTEIGASVDNAASYNGNLVRRILIGGGTPLRPKEDLTVFLFALFNENKKPGPTSERNFGLFYPNERKVYNIPLTMEGLKHYVDRRSPSAGEQRTQKGGKVNVSGQTWCVASGEAEKDHLQAALDYACGEGGADCRSIQPGSTCYNPNTLEAHASFAFNSYYQKKGRAMGSCYFGGAAFIVHQQPKYGHCELPTEE	65.03	469	0	611		AT2G05790.1	---	O-Glycosyl hydrolases family 17 protein	472	MDLLTPLIFLLLLLSPFSLSDAGSIGVNYGRISDELPSAFKVVQLLKSQGITRVKIFDADPSVLKALSGSGIKVTVDLPNELLFSAAKRTSFAVSWVKRNVAAYHPSTQIESIAVGNEVFVDTHNTTSFLIPAMRNIHKALMSFNLHSDIKISSPLALSALQNSYPSSSGSFRPELIDSVIKPMLDFLRETGSRLMINVYPFFAYEGNSDVIPLDYALLRENPGMVDSGNGLRYFNLFDAQIDAVFAAMSALKYDDIEIIVTETGWPSKGDENEVGATLANAASYNGNLIRRILTRGGTPLRPKADLTVYLFALFNENKKLGPTSERNYGLFFPDEKKVYDIPFTTEGLKHYRDGGHTPVTGGDQVTKPPMSGGVSKSLNGYTWCVANGDAGEERLQGGLDYACGEGGADCRPIQPGANCYSPDTLEAHASFAFNSYYQKKGRAGGSCYFGGAAYVVSQPPKYGRCEFPTGY	65.48	449	0	589		2	6.20E-84 | 1.10E-19	281.6 | 70.6	PF00332.13 | PF07983.8	Glyco_hydro_17 | X8		---	---	---	---		1	GO:0005886	3	GO:0003824, GO:0004553, GO:0043169	8	GO:0005975, GO:0007389, GO:0008356, GO:0008361, GO:0009926, GO:0010015, GO:0010075, GO:0040007
	3916	Peam|HassGeneModel_3916 augustus_masked-Ctg0367-processed-gene-3.2-mRNA-1	1239	ATGGATGCCGAGGCATCTACATCAGGGTCTCAAGCAAGAAGAAGGACCCGAGGCCCAAACCGATGCATCGCTCTTAATAACCTACAGGAGCGCATTGTCATTAAACTTAATGAATATAACCAACCCATTGGACAGACTGAGAGACTGCTATCCTCCTATCTCGGCATAATCGCACGAGACGGGCAAAAGGCCCCAATTAATTTTGTGAGTTGGAGAAGAATGCCTGCGGAGATGAAAGAGGAAATGTGGGAAGTTGCACAGACAAAATTTGATATTGCTGAGCGGGCGAAGAAATGGGTCTTCAGTAAGCTATCCCACAGTTGGAGAAATTGGAAATGTGAATTGAAGAGGAAGTATTATAATCCATTCCCCACTGTTCAAGAGCAGTTGCAGCAGTGTCCAAATCGAGTGAATCGACGGCAGTGGGTGTCGCTCGTTAAGTTTTGGGGTTCCCACGTAGGGAAGAAGCTAAGCAAAACAAATGCTAAAAACCGCTCGGAGCAGAAGATGAGCCATACTGCAGGAACAAAGAGCTTCGCACGGATACGCCATGAAGAGCGGGAACGAGACCCCAATGGGGAGGCACCAGACCGAATAACGATGTTCGGAGTAACCCATACACGCAATGATGGACGGCCTGTGGATCAGGCATCTGAGGACGCATTGGCATGTTTAAGTCTCAGGCAGCTCAATGAAAGAGTCAACCAGCACCCACAAAGCCTACGGAACAGCGCAATGCGGAATGAAATCTTCACCCAAGTCATTGGAGAAGATAGACGTGGCCGGGTTCGTACCTTTGGGTTGGGTGTCACCCCCTCGGATATCTATGGTCCACAAGCTTCAGCTGCTGAAGCTAGGAGGATGGCAAAAGCGGAGAGGGCTCAAAGGATAGCATGTGAACAGAGTGTGGTTACCTTGAAAGAGCAAATGGACCAAATGAAAATCCGAATGAGCCAAATGGAGACATTGTTGCAGAGGTTCACCAAGAGTGGCCAGCTGTCTTCATTTGAGCCTGTGGGCTTCCGATGCTTCCTCTGGATGATATGCAGAGTGATGGTTGACGACGGAGATGGTGGTTGATGGTGATATCCAACGGATATATATCCCTAGTACTCTTGATGGATTTAAATGTTGTTGTTTGAACTTATTTATATATATTCCCCCTAGTACTTTTGATGGATTTAAATGTCGTTGTTTGAACTTTGAAGGTGGTTGTATGTACCGAGTATTTATATATAT	359	MDAEASTSGSQARRRTRGPNRCIALNNLQERIVIKLNEYNQPIGQTERLLSSYLGIIARDGQKAPINFVSWRRMPAEMKEEMWEVAQTKFDIAERAKKWVFSKLSHSWRNWKCELKRKYYNPFPTVQEQLQQCPNRVNRRQWVSLVKFWGSHVGKKLSKTNAKNRSEQKMSHTAGTKSFARIRHEERERDPNGEAPDRITMFGVTHTRNDGRPVDQASEDALACLSLRQLNERVNQHPQSLRNSAMRNEIFTQVIGEDRRGRVRTFGLGVTPSDIYGPQASAAEARRMAKAERAQRIACEQSVVTLKEQMDQMKIRMSQMETLLQRFTKSGQLSSFEPVGFRCFLWMICRVMVDDGDGG	64.2075	Partial		---	---	---	---	---	---	---	---		XP_002448503.1	hypothetical protein SORBIDRAFT_06g028070 [Sorghum bicolor]	909	MAPPPTAAWAASADPVDAESLEVRCAGCGETLEVERGLTEFICPDCATPQSLPPELMPPPPPRRKALPLPRGAADVRGARLPCGACGALLSVPVGMTRCACPLCGAELTVDTARLRHYLLSSAASADAVPVVPLGASSSEPPILQVRQTHTEHAGQFIPESPESEHPDYTIDGEEVLGVPDNTARYQDQRNIYPGSSRIVPAEKRHGEPISQVRHQAQNLTSSHVIRAKQPYQQNPDRVIEALQNPVNFALFSESGRVADINDTTSTDINGTVGRSICPRTVSVERGIMQTAQQITQKSQKQHSCYVTSLELSQAGSANGRIHVQEKQQRSGSKTYRREGACTQLVHETIAGNDNRGRRQLIGLDVMGSERRQEQTTNDATQEVQREHSESVIRREMGNQVTHVESEQPGSHRVHAGKQKGLVAASNSVLQLRRSKRLAKDSSAATDRQLVMDTEVIHRQNVGCQAVSPNGLMPMTIIDAEQTESEPDEQLVVSPERSSDLSDTNRIINNLCNSSLPSPEFLQTCSNESENLHITTLPSPNHEMSDAEHFSSNLDMDDPEDFARTYIPLDVKRALAKLDQSSPHHMTSQQSSGEVYLRDSVDSEEQEVQLASQRKGRRPRGLTLCLKVWTMHKGMRIPVSLNSSGQPIGKEAATLTSFLGALARDGILAPLTYHNWKLVPEKNKDVMCHIVKLKFDIAPFPKSWILKSLAKKWRTWKFQLKQQHFDTHETEEERLADRNPRVLKEHWRFLVAYWSTEKAQALSAQNKAIQAKVTTYQTSGTKSFARRIEEEKQKWPNKDEPTVEDLFILTHTPKDGRPVTKAAADAIARRLHELRQKQSEGPKRRRGKAALKASLDEAMEAKRKAEDEAAALREKLIAMEESQKKLQEATANKKTAGNLRNKTSRTRRN	33.46	257	8e-42	155		XP_010657992.1	PREDICTED: uncharacterized protein LOC100249234 isoform X3 [Vitis vinifera]	589	MKRKRVLKKANPANAPSMGAIVNQTTDAASEDQRTNYEEQPIPSDPDPRHNEEEFNVALMVIKKIMSMDGTAPFNVPVNPIVLGVTDYFDVIGTPMDFGTILCNLENGVKYMNSEDVFNDARCIWENCYRYNKPGDRILELVKQVKENFMMLWTAAGLYSAEPRTESGDTLNLSPRDTGKQSSRCLHGLPEGPMTNNQQDQLGSIQPHLQQAFQSSSFEHPNSDFPHQLQSSQSSSSEYQPFHSQSDQESDGSGPSSRRRETPGQGSSITKRKPRVRGPTLCLDVWNMPEGQHVVVETNEVGQPDGDSACKLGNFLGTIARDGHLAPLTYADWRAVPQAAKDNMLQLAKSKFEISPRVENWVLKTLGKRWKDWKAQLKAKYFNNKTDDEHIEIDDERVLPEQRPILLAYWRSEESQKRSAMNKANRAKQSIGHTAGTKSFARIRKEERNKRPDGDEPTRAELFIVTHLRKDGTPVDETSANIITQLQERAQANPQPASHERVLHDDIFSQVMGKDGHGRVRTYGLGPCPSDIWGPRPSRAEAIAIASEAKKALNEVAKIKEKMEAVESKCAEMEVQMAEMKSALQKSPV	38.29	350	5e-69	227		XP_010319213.1	PREDICTED: uncharacterized protein LOC101255289 [Solanum lycopersicum]	558	MNQSTMLKKKGLNPNKGQSPLKNLDVDMQYRSSAELANKFKIKREQLANERNDKAKKEQALISHKRKNFEDFIPQQGKSKLLGNKSVIQSSSRFHTSLKKDVTASAHATGTALGNGEARHDILDLPNCKQVKRKPVIPASTLDQFLKDQGIHNDDETKRDNNTTSDVEFMHTPTINEHNKGLDDRVEQEEFSKDKCDVEKEIDIDCSTKEMSKPKKVRGHTTCKDIHARNLEERKEVTFDKGQAVGPTNKIVSQLSNFIGTIARNPRFISLMYTSWHVVPKDTKKRMWEYVNSKFLLPVEGKKWVMTGLRDAWRRHKQKIKKNFFDKDSTLEDMLAKCPDGIPHHQFRQLIEYWKHPTVQAICEMNSQNRKKQKWRHRMGPINFARVRVALRAAKDNNEEPSKPEIFIATRTKTGKEIQADTQVAIAELQSRQNSGETADDAFRAVFGKEQPGRVRCYGRSVTTSSLKKDEEINNLKQKHADEITSLKEELREEMRHLFTQLLQKNPGLNFQDIPGCVGSNLASPIDASSAQAVKGTNLPYSSGSAQDSVHQKENVGN	28.57	280	2e-34	132		AT1G40087.1	---	Plant transposase (Ptta/En/Spm family)	390	MDFTDSETQQPDDLPNLETDYTMPPPLAPECKTFKWKIEVIDVDGNIEGKMMTSKDVWIMQNHRVIVHFDEYTNQPIGDSGGLLGSWLSQLSNDIMLLPINYTDWRLVSPHIKDRAWAVIQSKFRFDDPMMRKDYVMGALGSKCKDVKLRFWREYKRNNLNETLQNRPEKVPEDQWSHLVHLIFTDKWRKMQERNTKNQKNHIMPHLCGRKSFSRKRDEIKIKTGKTPCRAEFFIESRKKHDGSFVSDEAKLRAEALTTLLNLNPQVTYNGTASLDDEYSQVFGPERPGRVRCVGRGPTPSRLVRHSNATRRQDIENSELVAQLKTQVKTLGDQVNAMSTFLGQILGNSTGEQASAWTANFATAFANIPNPAFVNIPNLPNPQERDGGAS	33.06	248	9e-30	117		1	1.8e-28	99.2	PF03004.9	Transposase_24		---	---	---	---		1	GO:0005634	1	GO:0003674	1	GO:0008150
	3917	Peam|HassGeneModel_3917 augustus_masked-Ctg0367-processed-gene-3.5-mRNA-1	471	ATGGGTGAAACATGTCAAACCAATGGCAGGGATCAGAGGGATCCCAGCATTTCTCTCCGAGTGAAGCGCGGGTCTCTATGCTGCTGCAGCTGCCGGCTAAGCATCTCTTCATCGTCATCGTCGGAGGGCGAGCAAGTGGAAGACAGGCCCATTTCAAGCCTAGCAGCCCACGCCATGGTCCAAGAACGACTCGATCAGATAGCTAGAGGGAGAAGAAAGAAGAGGGTGGCAAGATTCAATGATCGTAGATGTAAATGCATTGTGATGATAGCCATGGACAGGGATTCTTATGATCCAAAGGATGATTTTCGACAGTCGATGATGGAGGTGATAGCTTCAAATAGGATAGAGGGGCCCAAGGAACTGAGGTCCCTCTTGAACTGTTACATGTCCATCAACTCAGAGGAGTGCAGGCCTATCATACTTGAGGCATTCCATCAGGCCTGTAGCAACATTTTCATGTGTATGTGA	156	MGETCQTNGRDQRDPSISLRVKRGSLCCCSCRLSISSSSSSEGEQVEDRPISSLAAHAMVQERLDQIARGRRKKRVARFNDRRCKCIVMIAMDRDSYDPKDDFRQSMMEVIASNRIEGPKELRSLLNCYMSINSEECRPIILEAFHQACSNIFMCM	67.664	Partial		XP_006828096.1 PREDICTED: probable transcription repressor OFP9 [Amborella trichopoda]	PREDICTED: probable transcription repressor OFP9 [Amborella trichopoda]	183	MPGSRRENSHKKLQKHKGNKKQRICGCFCCNCRLSTSSSDDFDSFDCERGNHFGLGRLSHAMVQERLEQLIQSYKTSRRETKKPNSHEDIYEKTPRVESGNKVMLAMQKFSYDPRKDFRDSMFEVIAENQIVKPKELRSLLDCYLSMNTEECRMLILEAFHEVCLQLFICPSPLPSNFIDCKY	50.89	112	9e-30	106		XP_002447921.1	hypothetical protein SORBIDRAFT_06g018140 [Sorghum bicolor]	229	MQLFSGRSKQEHNKVGGGGKCHAVAGGTTTRHSKGGGKCRALCCGASRLSVSSSSASCSSADAAPEPLPLPPPAQPRGLSRLAHGMVQARLQSMIDAAAAETGGRPPAARRQPDELSAERHRRRGLPRAWAHGGGGGCCYEKSVVREQAAATRRTCVVLLAEDRRTHDPREEFRRSIAEVIAAKRMAEPAELRALLNCYVSVNAREHRAAILQAFHEVCSALFSCKQLG	52.86	70	5e-24	93.2		XP_002270134.1	PREDICTED: transcription repressor OFP1 [Vitis vinifera]	396	MGNYKFRLSDMMPNAWFYKLKDMGRGRGHNSGHSIKKKQSTKTAAAQAGKPKQPHRDCPRKSYYFTRDPISSDGFFHSPTNPKVSDTNFPDPPRRSSKQRVRRRALRSSPRLVTSSVSAGCSCRATLESVWTKSDSTPDFWDSPLDSSPDGVSLLPELGSDRIQSAESFDGMVSWASSCSCRVDSTANDFVIDVEEKSFSRKFDKLDGFETISELDLPPIITKPAKFNEMVNDIKKKEMTEPVKVRRSSAKFEERNAHGSLSVKIVKEESIGMKKQKPSPVRRFSGNSPGVRLRNNSPRIASRKIQSHGRKSVSSTSSSSSRRSLSDSFAIVKSSFDPQRDFRDSMMEMIVENNIRASKDLEELLACYLSLNSDEYHDIIIKVFKQIWFDIPDVHK	46.03	63	6e-12	62.4		XP_010324080.1	PREDICTED: probable transcription repressor OFP9 [Solanum lycopersicum]	168	MQNSKAAVAAAAKKQKLKGCSALCCSCRLSVSSSSEEAESSSSSRYPTISSLTHAMVQERLDKMIREREEAKNEEMRRRRRRAERDEKTKFIVMIAMEKSSYDPREDFRESIEQMIIANRICDPKDLRRLLNYYVSMNAEEYRGVILEVFHQVCTTFFLSCKQPSSQV	47.79	113	2e-29	105		AT5G58360.1	ATOFP3, OFP3	ovate family protein 3	296	MKQKMGTHKFRFSDMMPHSWLYKLKGMSRSSRKHHLSSPKHLSSADASSSRKLRDPLRRLSSTAHHPQASNSPPKSSSFKRKIKRKTVYKPSSRLKLSTSSSLNHRSKSSSSANAISDSAVGSFLDRVSSPSDQNFVHDPEPHSSIDIKDELSVRKLDDVPEDPSVSPNLSPETAKEPPFEMMTQQKLKKPKAHSSGIKIPTKIVRKKKKERTSQVSKKKGVVKSFAIVLSSVDPEKDFRESMVEMIMENKMREQKDLEDLLACYLSLNSSEYHDVIIKAFENTWLHLTQGLSISL	36.25	80	1e-11	61.2		1	5.3e-19	67.7	PF04844.8	Ovate		---	---	---	---		1	GO:0005634	---	NA	---	NA
	3918	Peam|HassGeneModel_3918 maker-Ctg0367-augustus-gene-3.11-mRNA-1	1043	CTTTTTTCCAAACCTAACGATATTATCAATAAAAGCTTAAACATGGATTCGACAATGGCACATTTTCATTATGTAGATAGAAATGTATCCCTTGGCCTGCTTTCTGACTCTCAGTTGATTCAGCTTCTAAAAACTTAAAAACAGTGATTGCTGCATATCGATATGAAAAGGTGATGGTTGTTGCATCTTGGTATTTAGGTACATCTTCACATTTGCAACAGGTGCTGGTCCAGCTACTGGTATGATTATACCAGAGCTAAGCAGTGTCAGGATGCGTGCAAAGATTTACGGCTTCAGCTTCTCTGTCCACTGGGTCTGCAATTTTTTGGTTGGCCTCTTTTTCCTGGAGCTGGTTGAGAGGTTTGGAATTGGTCCAATCTATGCAAGCTTTGGTGCAATTTCCATCTTTTCAGCACTATTTGCCAGGTATTTCATAATTGAAACTAAGGGGCGCTCTCTTGAAGAAATAGAAATGTCTCTACTCTCTGATAGGAAGTGATTGATACACAACCTAGGATAAGTGATTAAGCTTCTTTTTTTTTTTTTTTTCTTTTCTTTTCTTTAAAGAGAAAAACAAAAGGAATCCAGTGTTTAGCCATGATTTTGCCATTGTGAGGCACACTGGAACAGAGAATGTTTAGTAGTTTCTTATTGCCTAAGTGGATGGATTTGGGCCGAGGAAAGATGAGCTTTGCTCGCTGTTTAATGTCTCATTCTATTGCTTGCCATCGCTGGCAGCAATTGCTAAATCTATTTCCTGCATATGGTTTTGGGTGGCATCAACTGAGATTTTGACTATCTTTAACAATGGTGCCTCGGAAACATTACAAGTTGAAATATCTGCAACTGAAGCATGCAATATTAAGACTTGAGTTATGACAATCTTTTGCTTTTTTGAATTGTTCATTTTTCACCGTGCAGATTGTAACTTTTGGCGATTATAATTTAGTTATCATGGTGTACGGTTTTTTTTTTCCCTCTGTGAAAACGGAATGTTGGTAATGTGAATTACAGAAAGTCCAGCATTCTTCCTCCTAATCTTT	85	MIIPELSSVRMRAKIYGFSFSVHWVCNFLVGLFFLELVERFGIGPIYASFGAISIFSALFARYFIIETKGRSLEEIEMSLLSDRK	16.672	Partial		XP_011621154.1 PREDICTED: probable plastidic glucose transporter 1 [Amborella trichopoda]	PREDICTED: probable plastidic glucose transporter 1 [Amborella trichopoda]	544	MSPKLYDYCLATQLNQSIIGPVPLLLFPSKAPKDFCVAFHGSPLLAQRKWELRSSFRCLRKFKDHPSVKERELETRISGDDASNGHGGGDDLGWLAAFPHVLTASMANFLFGYHIGVMNGPIIFIARELGFEGKPLLEGLVVSIFIAGAFIGSIISGVMIDKLGCRRALQIDTVPLTLGALLSAQAHTVDQMLLGRFLVGLGIGVNTVLVPIYISEVSPTKHRGSLGTLCQIGTCLGLIASLLLGIPSDNDPHWWRMLLYIACLPGFTLIVGMQFAVESPRWLFKVGRVNDAKTIVSKLWGESQVDIAIEEFKSVLKVDGTNEEANWSELLIEPHSKVAAIGGMLFALQQFAGINGVLYFSSLTFHDVGITDGALASLLVGLTNFAGALFSLYLMDREGRQKLLVGSYLGMAVSMFLLVYAIEGPINDQLTHNLSVLGTLIYVFTFSIGAGPVTGLIIPELSSTRTRAKTMAFSFVVHWVCNFIVGLLFLDLVEKFGIGSIYASFGAVSLLSAMFAKYFIIETKGRSLEEIELFLNPNSLPKDH	76.25	80	4e-26	99		XP_002460182.1	hypothetical protein SORBIDRAFT_02g024060 [Sorghum bicolor]	425	MNGPIEDIATELGFQGNPFLQGLVVSIFIVGAFFGSLGSSALVDKFGCKRTLQIVSIPLIIGALLSAQADSLDEMLLGRFLVGIGIGVNTVLVPLYISEVAPTKYRGTLGTLCQIGTCLGIIAALSLGIPSESDPHWWRTMLYAACVPGVLIVAGMQFAVESPRWLAKVGRFDDAKKVVESLWEPSEVEKSMEEIKAVVVNDDSRGSWSDLLVEPHNRVALIGGSLFFLQQFAGINGVLYFSSLTFRDVGITSGALASLYVGITNFGGALVASNLMDKQGRKKLLIGSYLGMAFAMFLIVYGISFPLDEGVAHSLSIAGTLLYIFTFALGAGPVTGIIIPELSSARTRSKVMGFSFTVHWICNFLVGLYFLELVNKFGVGAVYAGFGAVSLLTAVFAYNFIVETKGRSLEEIEMSLNTATPGKQE	71.25	80	2e-25	97.1		XP_010657230.1	PREDICTED: probable plastidic glucose transporter 1 isoform X1 [Vitis vinifera]	539	MPMWAATLVHQPLYVVPKILSPQSNPKLFAYPLIKSKPKCRRFGFRSRSKKLEVSAAKEQLPELHAQKPGAKEVATEEEDGDEGFDLGWLPAFPHVLIASMSNFLFGYHIGVMNGPIVSVARELGFEGNSILEGLVVSIFIGGAFIGSLSSGLLVDKFGCRRTLQIDTIPLILGALISAQAHSLDEILWGRFLVGLGIGVNTVLVPIYISEVAPTKYRGSLGTLCQIGTCLGIIVSLFLGIPSEDDPHWWRTMLYIATIPGFIISLGMQFAVESPRWLCKAGRLNEAKTIIRSLWGVSEVDRAIEEFQAVIKNDGSDLDSNWLELLEEPHSRVAFIGGTLFFLQQFAGINGVLYFSSLTFQDVGITSGALASLFVGVTNFAGALCALYLMDRQGRQRLLIGSYLGMAVSMFLIVYAIISPVDEQLGHNLSILGTLMYIFSFAIGAGPVTGLIIPELSSTQTRGKIMGFSFSVHWVCNFVVGLYFLELVEKLGVAPVYASFGGVSLLSAIFAYYFIVETKGRSLEEIEMSLNRNFPSRDR	75	80	4e-27	102		NP_001287652.1	probable plastidic glucose transporter 1-like [Solanum lycopersicum]	540	MQQALAIHSVQCFSTMNFHRKHHYFDHLRRNKQYPFPHSTSFSVSKEVKVSASSKQKPPQVESVIGDDEDELLLEKVIVVDDGGDLGWLPAFPHVLTASMANFLFGYHIGVMNGPIVSIAKELGFEGNSFLEGLVVSIFIGGAFIGSVTCGSLVDKLGCRRTIQFDTVPLILGAIVSAQAQSIEEMILGRFLVGLGIGVNTVLVPIYISEIAPTKYRGSLGTLCQIGTCIGIIASLYLAIPSENDPHWWRTMLYIASVPGFILALGMQFSVESPRWLCKAGRLDEAKKVINNLWGSSEVDKAIKEFESVLKNDGDDLNSSWLELLEEPHSRVATIGGALFVLQQLAGINGVLYFSSLTFKDVGISSSALASLYVGLTNFAGALCALYLMDKQGRQRLLIGSYAGMALSMFLIVYAISFPMDNEISNNLSILGTLLYIFTFAVGAGPVTGLIIQELSSSRTRGKIMAFSFSVHWVFNFLVGLFFLELVQKFGVAPVYGSFGAVSLLATAFAYFLIVETKGRSLEEIEMSLNPKFQGKRNSE	70	80	4e-21	85.5		AT1G05030.1	---	Major facilitator superfamily protein	524	MWVTNTVLLYRPNSMNRLTFSYPTRLAHSRKASSFSRFFRSSKRKKRVTTLSTKKPDDDHEISPVPPEKFSADLGWLSAFPHVSVASMANFLFGYHIGVMNGPIVSIARELGFEGNSILEGLVVSIFIAGAFIGSIVAGPLVDKFGYRRTFQIFTIPLILGALVSAQAHSLDEILCGRFLVGLGIGVNTVLVPIYISEVAPTKYRGSLGTLCQIGTCLGIIFSLLLGIPAEDDPHWWRTMLYVASMPGFLLALGMQFAVESPRWLCKVGRLDDAKVVIRNIWGGSEVEKAVEDFQSVMKNSGSNLNSRWLELLDKPHSRVAFIGGSLFVLQQFAGINGVLYFSSLTFQNVGITSGAQASLYVGVTNFAGALCASYLIDKQGRKKLLIGSYLGMAVSMFLIVYAVGFPLDEDLSQSLSILGTLMYIFSFAIGAGPVTGLIIPELSSNRTRGKIMGFSFSVHWVSNFLVGLFFLDLVEKYGVGTVYASFGSVSLLAAAFSHLFTVETKGRSLEEIELSLNSRDDLS	69.51	82	1e-22	89.7		1	6.7e-14	51.3	PF00083.19	Sugar_tr		---	---	---	---		3	GO:0005886, GO:0016020, GO:0016021	5	GO:0005215, GO:0005351, GO:0015144, GO:0022857, GO:0022891	2	GO:0006810, GO:0055085
	3919	Peam|HassGeneModel_3919 maker-Ctg0367-augustus-gene-3.9-mRNA-1	1619	CTTTTCAGCATCCAAAGCCTACCATTGCCCAATGCTATTGTGTTGAGCTTTACGACTCCAATTATGGCGTCTATTATGGCAAGAGTCATTTTGCATGAGAAATTGACTATTAAAGATATTGCAGGTTTGGTTTGCAGTATCTTTGGACTGCTGTTCATTTTTCAACCAATGCTTGTTATGCGAGGAGGCTATACAAAAACTGGTGAACCGAGTAACACTCGTGTTGTTAGAGGGAACCACCCTGTCTATGCTGTATTAGTTGGTTTATTTTCGTCAGCAACTTCTGGAATCAGCTACTGTCTTATTCGTGCTGGAGGAAAGGCATCTGATCAACCCATGGTCACAGTTTTCGCCTTTAGCTTACTTGCTACTCCTGCTGCAGCAATATGTGCTTTTGCCTTTAAGGAATTTGTCATGCCGAATATTTATTCATTTCTTCCAATGGTTTTACTTGGTGTGTTGGCGTTTTTAGCAGAGCAGCTTAGCTATTTCTTAACATGTCTTCGTGTTTACCTACAGATTTTCTTAGCTCGTGGGCTTCAACTCGAGAAAACTAGCAAAGTTGCTAATATTCAGTACATCGAGGCCTTTCTATCACAAATTTGGGGCATGATATTCTTGAGGGAAGCTCCATCTCTCAACAGACTTGTCGGTTGTTTCCTTATTTTGGTGTCTGTCTGTAGCACTGTTTACTTTGGACCTGAGAAGGAGACAGATTGATGATGGCTAACATGGATTTATTACAGGCACTCTCTTTGCTGTGCCCTAACCTACAATTTTTCTTCTCTACAATGCGAAGTGAAGGAGCCTCCTTTAGCAATTTACAGATATACAAGAGCACCACAATTTTCATTTGAAGTCCAAAGTATCTTGAAGTTTTCTCTGCCTTACTAAGATAAATAGGAAGGAAATGGGCATTCGAGTGGAATAAGCTCAAATAGAAAAAGTCGGTGATTCTTACAAGAATGCTGAAACATCTCTTCGATAAGGGGTCTTTTCCGGCTTGCAATTTTTTCATACAATTGATAAAAGGCCAAAATGGTGTATTCCTCGAGTTTCTTTAGAGATGGGAGAAGAGGATTATTGTTGGGAATACATGCGAGGGGAGTGGAAGTGTCATTAGTTGTACAGGGAGTAAAATAAATCCTTCACCATCTTGCTTTGTTACTGAGTGCTGGTTCACCTAATTAGATCTCTTAGTCCATTGTCTGGACGCTTGTTTGATTCACATGTGACTCTGTGTTTTTCGCCATAAAATCAGGGTTCTTCAATTACAAGGATTTTCGAGTTTGAACCATAACTCTAGCACCCACCTCACAAGTGACTTGGATGGGCATTCAGTTCAGTAACTCTGGATGAATCTGACCAAGTTTTTGGCACACTTAGTATATTCTTAGTCCTGAGTTGACCATGCCAGTTCTTGATCAATTGGGACATATGGTGTTGGAAGCCTGTGGTAATGCTTGCATGTGTTGATTTAAGCTGGAATTTCCAGCTGAATGATGTTCAGATCCTCTTCTATGATGATTCCTCTCTTTTGCTTTCTTTTGCTTTTCAACTCTACAATAGGTATGTAGGTTTATGCTGCTTGTTATTTATATTTTTGTTGTTCTTTTGGG	239	LFSIQSLPLPNAIVLSFTTPIMASIMARVILHEKLTIKDIAGLVCSIFGLLFIFQPMLVMRGGYTKTGEPSNTRVVRGNHPVYAVLVGLFSSATSGISYCLIRAGGKASDQPMVTVFAFSLLATPAAAICAFAFKEFVMPNIYSFLPMVLLGVLAFLAEQLSYFLTCLRVYLQIFLARGLQLEKTSKVANIQYIEAFLSQIWGMIFLREAPSLNRLVGCFLILVSVCSTVYFGPEKETD	59.875	Partial		XP_011621150.1 PREDICTED: solute carrier family 35 member G3 [Amborella trichopoda]	PREDICTED: solute carrier family 35 member G3 [Amborella trichopoda]	399	MAGIESISVDDDERERGMEPRRTSIASNGEAAHLELEISPLIDHEEPHVQKPKMTIFTVSYPRDKSKEREAVEIDTDCSVFYQFVLWTWSGSRYSGFLCMASSSVIYSIMEFLLQLFPVKSIPLFEIIFARCTIILILSLVWLRRYGQPVLGPPHVRTLLISRALMGYLSLMTFVYSIQRLPLSDAILFNLSTPITGSIFAQVIFHEKLALVDIGGLSCSFLGLLLIFRPIFFLQGGLSEGGEYSMALVSKETVDKYAVLVALLSSLYGGVSYCLVRAGAKASEQPMATVLAFALFASPAALVCTLVFEDFVLPDMQTLLIMIIVGFLAFVAELFLARGLQLEKTSKTTNILFIEVFLSQMSGFTFLGQAPSFLRLVGCMLILVSVLSTFYFGPEKVLE	54.24	236	3e-74	230		---	---	---	---	---	---	---	---		XP_002271163.1	PREDICTED: uncharacterized protein LOC100256852 [Vitis vinifera]	390	MASVETIDSDAPAVELIVCDASSSDSAANSVGSEEIEPLLAVSEKPKINIFSVSYSRRKPREQVTKSAEDASFTQFILWAWSGSRCSGLLCMALSSTIYCIMEALSDIFSAQSIPLFETAFTRCTVTLILSYFWLRRSGQPIFGPTHVRSLLVSRALMGYLSLLSFVYCIQRLPLSQAVVLSFTTPIMASIMARIILHEKLNIAEIGGLACSFIGVLFIFRPILAAQGGLPKAEEANNIYVGGSDHIYAVLVGLVSSISGGISYCLTRAGAKASDQPVITVFAFGMLGSPAAAICTFAFQDFVLPSFYSFFLMVILAVLAFFAEVFLARGLQLEKTSKATNIQYIEAALSQLWGLGSSKIAPSFGRLVGCFLIFASTCCTMYFGPDKEME	61.09	239	1e-88	267		XP_004240159.1	PREDICTED: uncharacterized protein LOC101252690 [Solanum lycopersicum]	407	MPIVEPMNGDGSARVVVNDVEDASIVELVGPSSIDSPSFRTSDTAESSISISDDQIAPLLIQSERPKINIFTISYPREKLNKDEVIRVVETGKSPFLQLIFWLWSGSRYSGLLCVVVSCTIYSLMEIVSDVFTAQSVPLFEIAFARCTVVLILSFVWIRKSGQPIFGPTSAMKLLVLRAVSGCISLLSYIYSIQRLPVSQAIILNFTAPIMASTVARVTLHEKLKIAEIGGLASSFFGVLFIFQPMVRTQGVFPSSVEVSESHILAVLIGLFSSVASGVTYCLTRAGAKAADQPLLPVLSFALLASPAAAISTFAFENFVLPSFYSFLLMVVLGVLAFFAEITLARGLQLEKTNRVANIQFIEVALSQFLGMGSSRIIPSFGRLVGCIIILISACCTMYIGPEKEIE	55.65	239	1e-74	232		AT2G05755.1	---	Nodulin MtN21 /EamA-like transporter family protein	401	MASSSPETRIADEHLSLELTVRDLESTALESASSAPELSSDEIIPLLNQNQRPRINIFSASYTRRKPSEQVIKVTETEISPVTQFSSWIWSGSRYSGLLCMALSSTLYLIMELVSDTFSVQPIPLFETAFMRCTIILILSYLWLKRIGQPIFGPAHARKLLVSRALVGYLSLFSFIFSIQMLPLSQAIVLSFLNPIMASIAARVVMHEKLKITDIGGLACSFFGVLFIFGPTLTVQVGLEGKNENLKGNHHIYAFLLGLFSSITGGITYCLIKAAAKASEQPVITVLSFGLVACPATAICMFSFESFVLPAFDTLVSMIVLGLLAFCAEVLLARGLQLEKISKAANVLYIEVVLSQLWLVSTGKTGSPGLFSRLVGCLLILLSVGYTVYIGPAKDTESSIP	53.53	241	2e-69	218		1	4.5e-16	59	PF00892.15	EamA		---	---	---	---		1	GO:0016020	---	NA	2	GO:0016126, GO:0046520
	3920	Peam|HassGeneModel_3920 maker-Ctg0367-augustus-gene-3.10-mRNA-1	564	GTTACAGTTGTGAATGAATGTGCTACATACATTACTGAGAATCCAGTGTCTTTACTTGTCCTCCTTGTTTGTTTGTTGCCCTTTCCTTCTCCATTCCTGGCTGTCCTCTTGAAACCATCTGACCCCAGAAGCAAAGCCGACCCACCCAGCATTTTTTCTTATATTGTGTTCATCTATAGCGACAGAGACAGATAGGAAGAAAGGAGAAGAAAACGAAAGAAAAAGAGTATATCAATCTATCAATTTCATACATAGGCGGATGAGCTGCAGATGAATATGGAGAAGGGAGAGAGAGGAGATGGAGAGCATTCCATCATACAAGTGGCGGGCGACACAAGCAACCCAGAAGCAGCAGCAGCAACAAATGGAGATGGGGAGGAGATCACTCCCTTATTGGGTCAGCCCCATAATCCAAGGATGACTATCTTCTCTGTTTCCTACCCCAAAAGAAAGCCTCCCACTGAGTCGACACTGAAGGATGTTGAGATAGATGTAGCTCTATCTAATCAATTTATTTTATGGATATGGAGTGGGAGTAGATACTCAGGTCAGGAGATTCCTTAA	97	MNMEKGERGDGEHSIIQVAGDTSNPEAAAATNGDGEEITPLLGQPHNPRMTIFSVSYPKRKPPTESTLKDVEIDVALSNQFILWIWSGSRYSGQEIP	24.3	Partial		XP_011621150.1 PREDICTED: solute carrier family 35 member G3 [Amborella trichopoda]	PREDICTED: solute carrier family 35 member G3 [Amborella trichopoda]	399	MAGIESISVDDDERERGMEPRRTSIASNGEAAHLELEISPLIDHEEPHVQKPKMTIFTVSYPRDKSKEREAVEIDTDCSVFYQFVLWTWSGSRYSGFLCMASSSVIYSIMEFLLQLFPVKSIPLFEIIFARCTIILILSLVWLRRYGQPVLGPPHVRTLLISRALMGYLSLMTFVYSIQRLPLSDAILFNLSTPITGSIFAQVIFHEKLALVDIGGLSCSFLGLLLIFRPIFFLQGGLSEGGEYSMALVSKETVDKYAVLVALLSSLYGGVSYCLVRAGAKASEQPMATVLAFALFASPAALVCTLVFEDFVLPDMQTLLIMIIVGFLAFVAELFLARGLQLEKTSKTTNILFIEVFLSQMSGFTFLGQAPSFLRLVGCMLILVSVLSTFYFGPEKVLE	45.83	72	9e-14	64.7		---	---	---	---	---	---	---	---		XP_002271163.1	PREDICTED: uncharacterized protein LOC100256852 [Vitis vinifera]	390	MASVETIDSDAPAVELIVCDASSSDSAANSVGSEEIEPLLAVSEKPKINIFSVSYSRRKPREQVTKSAEDASFTQFILWAWSGSRCSGLLCMALSSTIYCIMEALSDIFSAQSIPLFETAFTRCTVTLILSYFWLRRSGQPIFGPTHVRSLLVSRALMGYLSLLSFVYCIQRLPLSQAVVLSFTTPIMASIMARIILHEKLNIAEIGGLACSFIGVLFIFRPILAAQGGLPKAEEANNIYVGGSDHIYAVLVGLVSSISGGISYCLTRAGAKASDQPVITVFAFGMLGSPAAAICTFAFQDFVLPSFYSFFLMVILAVLAFFAEVFLARGLQLEKTSKATNIQYIEAALSQLWGLGSSKIAPSFGRLVGCFLIFASTCCTMYFGPDKEME	55.17	58	4e-12	60.8		XP_004240159.1	PREDICTED: uncharacterized protein LOC101252690 [Solanum lycopersicum]	407	MPIVEPMNGDGSARVVVNDVEDASIVELVGPSSIDSPSFRTSDTAESSISISDDQIAPLLIQSERPKINIFTISYPREKLNKDEVIRVVETGKSPFLQLIFWLWSGSRYSGLLCVVVSCTIYSLMEIVSDVFTAQSVPLFEIAFARCTVVLILSFVWIRKSGQPIFGPTSAMKLLVLRAVSGCISLLSYIYSIQRLPVSQAIILNFTAPIMASTVARVTLHEKLKIAEIGGLASSFFGVLFIFQPMVRTQGVFPSSVEVSESHILAVLIGLFSSVASGVTYCLTRAGAKAADQPLLPVLSFALLASPAAAISTFAFENFVLPSFYSFLLMVVLGVLAFFAEITLARGLQLEKTNRVANIQFIEVALSQFLGMGSSRIIPSFGRLVGCIIILISACCTMYIGPEKEIE	35.23	88	2e-12	61.2		AT2G05755.1	---	Nodulin MtN21 /EamA-like transporter family protein	401	MASSSPETRIADEHLSLELTVRDLESTALESASSAPELSSDEIIPLLNQNQRPRINIFSASYTRRKPSEQVIKVTETEISPVTQFSSWIWSGSRYSGLLCMALSSTLYLIMELVSDTFSVQPIPLFETAFMRCTIILILSYLWLKRIGQPIFGPAHARKLLVSRALVGYLSLFSFIFSIQMLPLSQAIVLSFLNPIMASIAARVVMHEKLKITDIGGLACSFFGVLFIFGPTLTVQVGLEGKNENLKGNHHIYAFLLGLFSSITGGITYCLIKAAAKASEQPVITVLSFGLVACPATAICMFSFESFVLPAFDTLVSMIVLGLLAFCAEVLLARGLQLEKISKAANVLYIEVVLSQLWLVSTGKTGSPGLFSRLVGCLLILLSVGYTVYIGPAKDTESSIP	47.22	72	5e-16	71.2		---	---	---	---	---		---	---	---	---		1	GO:0016020	---	NA	2	GO:0016126, GO:0046520
	3921	Peam|HassGeneModel_3921 maker-Ctg0598-augustus-gene-0.3-mRNA-1	795	ATGCAGAAGTGGGAGGGATTGATATTGGCGCGACCAATCGCCTCCGATGTCTCCTTGGCATTTGATTACAAAGCAGCAGAAGATGAATTGGTTCTACAATGGTTGGAGTATTTGCATTCTCTTGTTCAGGAGCCCACTATCTCCAGAGAGCAATGGACCACTCCAGATATAGTTACCCAGAGATGCACTCAAAGGGGAGGAGATTGCGACCTGACTTTTCAGGAGATGCTTGCCAAATGATTCAAAGGATTTTCTTGATGTGCAACTGGAATTAAGAAACAACAGATTTTTTGTGGCAGTTCTGTAGTGAAGTCCCAACTCAACGCAGTTCGACCATCTCCACATATAAGTGATAAAGATGTATGTTAAGCATTACTTGGTCCAACTCTGTCCAAGTGCCAGTAGGTAGACTGGCAGCAGCAATGTACCACTCCAGATGAAGTTGCCCAGAGATGCGCTCAAAGGGGAGAAGATTGCAACCTGACTTTTCAGGAGATGCTTGCCAAATGATTCACAGGATTTAAGAAACAGATTTTTTGTGGCAGTTCTGTAATAAAGTCCCAACTCAACACAGTTCAACCATCTCTACATATATGTGATAAAGATGTATGTGACAAAGATGTATGTTGGGTATTACTTGGTCTAACTCTGTCCAAATCCCAGCAGGTAAACTGGCAGCAGGATTCCAGTTTGGCTGAGAGCTGTACTGGTGTGAATAAAATGGATCAATGAAGCTTTCACACATCTTCCTATGTGCTGTCCATGTCCTGGACTGCTTTCTTTGCTTGGTTCTTG	79	MQKWEGLILARPIASDVSLAFDYKAAEDELVLQWLEYLHSLVQEPTISREQWTTPDIVTQRCTQRGGDCDLTFQEMLAK	---	Partial		---	---	---	---	---	---	---	---		---	---	---	---	---	---	---	---		---	---	---	---	---	---	---	---		---	---	---	---	---	---	---	---		---	---	---	---	---	---	---	---	---		---	---	---	---	---		---	---	---	---		---	---	---	---	---	---
	3922	Peam|HassGeneModel_3922 augustus_masked-Ctg0598-processed-gene-0.2-mRNA-1	522	ATGGCAAACTCTAACCCTAAGGTCTTCTTCGACATGGCGATCGGCGGCGCCCCAGTCGGCAAGATCGTGATGGAGCTCTACGCCGACACGACGCCGCGCACGGCCGAGAACTTCCGCGCCCTGTGCACGGGCGAGAAGGGCAAGGGGCGGAGCGGCAAGCCCCTCCACTTCAAGGGCTCCTCCTTCCACCGCGTCATCCCCGGCTTCATGTGCCAGGGCGGCGACTTCACCGCCGGGAACGGCACAGGCGGTGAGTCGATCTACGGCGCCAAGTTCGCCGACGAGAACTTCATCAAGAAGCACACCGGACCCGGCATCCTCTCCATGGCCAACGCCGGCCCCGGCACCAACGGCTCCCAGTTCTTCGTCTGCACCGCTAAGACCGAGTGGCTCGACGGCAAGCACGTCGTCTTCGGCCAGGTCATTGACGGGATGGATGTCGTTCGCGCCATCGAGAAGGTCGGATCTTCGAGCGGGAGGACCTCCAAGCCCGTCACCATCGCCGACTGCGGCCAGCTCTGA	173	MANSNPKVFFDMAIGGAPVGKIVMELYADTTPRTAENFRALCTGEKGKGRSGKPLHFKGSSFHRVIPGFMCQGGDFTAGNGTGGESIYGAKFADENFIKKHTGPGILSMANAGPGTNGSQFFVCTAKTEWLDGKHVVFGQVIDGMDVVRAIEKVGSSSGRTSKPVTIADCGQL	100.704	Complete		XP_006851976.1 PREDICTED: peptidyl-prolyl cis-trans isomerase [Amborella trichopoda]	PREDICTED: peptidyl-prolyl cis-trans isomerase [Amborella trichopoda]	171	MSNPKVFFDMEIGGVPSGRIVMELYADVVPRTAENFRALCTGEKGKGKSGKPLHFKGSKFHRVIPGFMCQGGDFTCGNGTGGESIYGEKFPDENFIKKHTGAGILSMANAGKNTNGSQFFICTAKTAWLDGKHVVFGQIVEGMDVVKAVEKVGSDSGRTSKPVVVADCGQL	85.88	170	6e-91	262		XP_002451412.1	hypothetical protein SORBIDRAFT_04g001740 [Sorghum bicolor]	171	MANPRVFFDMTVGGAPAGRIVMELYANEVPRTAENFRALCTGEKGVGKSGKPLHYKGSTFHRVIPDFMCQGGDFTRGNGTGGESIYGEKFPDEKFVRKHTGPGVLSMANAGPNTNGSQFFICTVPTPWLDGKHVVFGQVVEGMDVVKAIEKVGSRSGSTAKEVKIANCGQI	78.82	170	3e-92	265		XP_003631573.1	PREDICTED: peptidyl-prolyl cis-trans isomerase [Vitis vinifera]	172	MTNPRVFFDVSIGGAPAGRIVMELYADTTPRTAENFRALCTGEKGVGRSGKPLHFKGSIFHRVIPSFMCQGGDFTRGDGTGGESIYGAKFEDENFIKKHTGPGILSMANAGPGTNGSQFFICTDKTEWLDGKHVVFGQVVEGMDVVKAVEKVGSGSGRTAKTVKIEDCGQLS	86.47	170	8e-101	287		NP_001234488.1	peptidyl-prolyl cis-trans isomerase [Solanum lycopersicum]	171	MANPKVFFDLTIGGAPAGRVVMELFADTTPKTAENFRALCTGEKGVGKMGKPLHYKGSTFHRVIPGFMCQGGDFTAGNGTGGESIYGAKFNDENFVKKHTGPGILSMANAGPGTNGSQFFICTAKTEWLNGKHVVFGQVVEGMDVIKKAEAVGSSSGRCSKPVVIADCGQL	84.71	170	1e-99	284		AT2G21130.1	---	Cyclophilin-like peptidyl-prolyl cis-trans isomerase family protein	174	MASHPKVFFDMTIGGAPAGKIVMELYTDKTPKTAENFRALCTGEKGVGRSGKPLHFKGSSFHRVIPNFMCQGGDFTKGNGTGGESIYGAKFEDENFERKHTGPGILSMANAGANTNGSQFFICTVKTDWLDGKHVVFGQVVEGLDVVKAIEKIGSSSGKPTKPVVIADCGEISS	83.53	170	5e-97	278		1	4.9e-47	159.9	PF00160.16	Pro_isomerase		K01802	---	---	---		3	GO:0005737, GO:0005829, GO:0005886	1	GO:0003755	5	GO:0006457, GO:0007623, GO:0009409, GO:0009414, GO:0009737
	3923	Peam|HassGeneModel_3923 maker-Ctg0598-augustus-gene-0.4-mRNA-1	1844	CTCATCTCATCCTCTGTCAACCGTCAAAATAAGAAACATTTTATAAATCCCTCTGGCGGCTTCAACGTTCCAGTGATCCACAAAGTCTCATTTCCCTGGCTTTTACGACTTCCACGCATTCAATTCAAAACCCTTCCCTTCCACCTCGTCTTCTTCTTCTTCTCATCTTCTGCAGCGCCAAAACCCTCTCAACCTCTTCTTCGATGCGATAAACCTCTCTCTCTCTCTCTCTTCGGTCCGGTTTCAGATCCTGTATCCACTGCTCTCTACCGTTGGATCGATCGATCAGACGATATGATCACGATTCCTTATCTGACCGCTCTCACCACGCTCTTCAGCTATGGCCTGCTGTTTGCCTTTGGACAGATCAGAGATCTGTTTCGGAAGCTCTTCGATTGGTCCTCTTCTAAAAATCTCCAGGGATATGCCCCAATCTGCCTAGGGCTTGAGGATTTCTACATTCGGCGTTTGTATCTTCGTATTCAGGATTGTTTTGGACGACCAATAGCTAGTCCTCCGGATGCTTGGATTGACGTTGTTGAACGTTACTCTAATGACAATAACAAGACATTATTTTATGAAATCAGGCACTACTGTTTGCATACGGAATTGGAGGAGTTGGTTGCAAAATTTGTGGGAAAGCCAGCTGCAGTTGTTTTGGGTATGGGCTATGTAACAAATTCTGCAATCATTCCAGCCCTGATCGGAAAGGGGGGCTTGATAATAAGTGACTCTTTGAATCATAACTCAATTATCAATGGTGCTAGAGGATCAGGAGCTACTGTTCGTGTTTTTCAACATAATATGCCGTCTCACTTGGAGGAAGTGCTGAGAGAACAAATCGCTGAGGGACAGCCCCGGACGCATAGACCTTGGAAGAAGATAATTGTTCTTATTGAGGGAATCTATAGCATGGAAGGGGAGCTTTGCAAGCTTCCTGAGATCATAGCGGTTTGCAAGAAGTACAAGGCATATACATATTTAGATGAGGCCCACAGCATTGGTGCAATTGGAAAAACAGGAAGAGGTGTCTGTGAGCAATTAGGAGTTGACACCGCTGATGTTGATATTATGATGGGAACTTTCACAAAATCATTCGGGTCATGTGGAGGCTATATTGCAGGATCCAAGGAACTTATTCAATATTTGAAGTACTCCTGTCCGGCCCATCTTTACGCGACGTCCATGTCGCCTCCTGCTGTACAACAAGTTATATCTGCTGTGAAAGTTGTTCTTGGAGAGGATGGTTCTAATAGAGTTCCATACAGGGGCTCAGAAACTTGCACGAATCCTGAGAACAGCAATTTCTTCCGATCAGAACTGCAAAAGATGGGCTTTGAAGTTCTTGGGGACAACGATTCTCCAATAATGCCAATAATGCTTTACAATCCTGCAAAGATCCCTGCATTTTCTAGAGAGTGTCTTAGACAGAATGTTGCTGTCGTGATGGCTGCATTTCCGGCAACTCCACTATTATTGGCCAGAGCACGTATCTGCATTTCTGCTTCTCATACAAGGGAAGATCTGGTGAAAGGGCTGGAGGTTATAAGCAGAGTTGGTGACCTTATTGGCATAAAATACTTCCCTGTTGAGCATCAAAAGCACCAGGATGCAGGCAGGAAGAAGCTGGAGTAGAGTGTAGGTTGGAGAGATTATCTGTGAAGGAAGTGCTTTAGATTGAGTCATCATGATATTTACTATTTTATTGCTCTTATGAAAACATTTGATTCTGAATCATTTTGTTTCTGGTCAGTGACCGTCTTTAGTGTTTGATTTTGTTAATGTGATGTACAGTTTTTGCAGTGATTTTTAGTCTCTCTTGTTTCCAATCTCACTTGCTTTCC	446	MITIPYLTALTTLFSYGLLFAFGQIRDLFRKLFDWSSSKNLQGYAPICLGLEDFYIRRLYLRIQDCFGRPIASPPDAWIDVVERYSNDNNKTLFYEIRHYCLHTELEELVAKFVGKPAAVVLGMGYVTNSAIIPALIGKGGLIISDSLNHNSIINGARGSGATVRVFQHNMPSHLEEVLREQIAEGQPRTHRPWKKIIVLIEGIYSMEGELCKLPEIIAVCKKYKAYTYLDEAHSIGAIGKTGRGVCEQLGVDTADVDIMMGTFTKSFGSCGGYIAGSKELIQYLKYSCPAHLYATSMSPPAVQQVISAVKVVLGEDGSNRVPYRGSETCTNPENSNFFRSELQKMGFEVLGDNDSPIMPIMLYNPAKIPAFSRECLRQNVAVVMAAFPATPLLLARARICISASHTREDLVKGLEVISRVGDLIGIKYFPVEHQKHQDAGRKKLE	91.284	Complete		XP_006828786.1 PREDICTED: long chain base biosynthesis protein 2a [Amborella trichopoda]	PREDICTED: long chain base biosynthesis protein 2a [Amborella trichopoda]	487	MITIPYVTALTTLFSYGLLFVFGQFRDLFRKLWRRISSKKELYAPIVLENEDFYTRRLYLRIQDCFGRPISSAPDSWFDLVERYSTDCNKTLIRTSKTRRCLNLGSYNYLGFASSDEYCTPRAIESLKRYSPSTCSNRVDAGTTNLHTEVEELVASFVGKPSAVVFGMGYATNSAIIPVLIGKGGLIISDSLNHSSIVNGARGSGATIRVFRHNTPLHLEEVLREAIAEGLPRTHRPWKKIIVIVEGIYSMEGELCQLPEIVAVCKKYKAYIYLDEAHSIGAVGKSGRGVCELLGVDPADIDVMMGTFTKSFGSCGGYIAGSKELIQYLKYTCPAHLYATSMSPPAVQQVISAIKVILGEDGSNRGAQKLVRVRENSNFFRSELKKMGFEVLGDNDSPVMPIMLYNPAKIPAFSRGCLEEDVAVVTVAFPATPLLLARARICISASHTREDLIRGLEVISQIGDLIGIKYLPMEPEKQHLEDREKLE	72.76	492	0	714		XP_002459025.1	hypothetical protein SORBIDRAFT_03g044700 [Sorghum bicolor]	489	MVRLPYVTALTTLFSYGLLFAFGQLRDFFRRILDARKPSNLKGYAPICLGLEDFYTRRLYLRIQDCFGRPIASAPDAWFDVVERYSNDCNKTLHRTTATTKCLNLGSYNYLGFAAADEYCTPRVIESLKKYSASTCSVRVDGGNTKLHTELEELVARFVGKPAAILFGMGYVTNSAIIPALVGKGGLIISDSLNHNSIVNGARGSGATVRVFQHNNPAHLEEVLREQIAGGQPRTHRPWKKIIVIVEGIYSMEGELCKLPEVISVCKKYKAYTYLDEAHSIGAIGKTGRGVCELLGVDPADVDIMMGTFTKSFGSCGGYIAASNEIIHHLKLTCPAHIYATSMSPPAVQQVISAIKVILGEDGTNRGAKKLAQIRENSNFFRSELQKMGFEVLGDNDSPVMPIMLYNPAKIPAFSRECLRQNVAVVTVAFPATPLLLARARICISASHSREDLIKGLEVISKVGDLVGIKYFPVEQEKTTAVEKLKKIQ	75.88	481	0	749		XP_002284409.1	PREDICTED: long chain base biosynthesis protein 2a [Vitis vinifera]	489	MITIPYLTALTTLFSYGLLFAFGQFRDFFRKIFDWWKASNLQGYAPICLGLEDFYIRRLYLRIQDCFGRPISSAPDAWFDVVERFSNDNNKTLKRTTKISKCLNLGSYNYLGFAASDEFCTPRVIESLKRFSPGTCSTRVDGGTTTLHKEVEECVANFVGKPAAIVFGMGYVTNSAILPVLIGKGGLIISDSLNHNSIVNGARGSGATVRVFQHNIPSHLEKVLREQIAEGQPRTHRPWKKIIVVVEGIYSMEGELCKLPEIVAICKKYKAYVYLDEAHSIGAVGKTGRGVCELLGVDTADVDIMMGTFTKSFGSCGGYIAGSKELIQYLKYTCPAHLYATSISPPAAQQIISSIKVILGEDGSSRGAQKLARIRENSNFFRSELQKMGFEVLGDNDSPVMPIMLYNPAKIPAFSRECLKQNVAVVTVAFPATPLLLARARICISASHTREDLIKGLEVISRVGDLVAIKYFPAEPRKQQLEEGRVKLE	76.67	493	0	769		XP_004241473.1	PREDICTED: long chain base biosynthesis protein 2a-like [Solanum lycopersicum]	489	MINIPYLTALSTYFSYGLLFAFGQFRDFFRKIFDWWNASNLQGYAPICLGLEDFYIRRLYLRIQDCFGRPICSPPDAWFDVVERVSNDNNKTLNRTTKVSRCLNLGSYNYLGFASSDEYCTPRVIESLKTFSASTCSTRVDGGTTTLHSELEVCVANFVGKPAAIVFGMGYVTNSAILPVLIGKGGLIISDSLNHNSIVNGARGSGSTIRVFQHNTPSHLEKVLREHIAEGQPRTHRPWKKIIVVVEGIYSMEGELCQLPEIVAICKKYKAYVYLDEAHSIGAVGRTGRGVCELLGVDTADVEIMMGTFTKSFGSCGGYIAGSKELIEYLKYTCPAHLYATSISPPAAQQIISSINVILGEDGSSRGAQKLAQIRENSNFFRSELQKMGFEVLGDNDSPVMPIMLYNPAKIPAFSRECLKRKVAVVTVAFPATPLLLARARICISAAHSRDDLIKALEVISEVGDLVGIKYFPVEPNKEQLEANRVKLE	73.78	492	0	745		AT5G23670.2	LCB2	long chain base2	489	MITIPYLTAVSTYFSYGLLFAFGQLRDFFRRFIDWWFTSNLQGYAPICLGHEDFYIRRLYHRIQDCFERPISSAPDAWFDVVERYSNDNNKTLKRTTKTSRCLNLGSYNYLGFGSFDEYCTPRVIESLKKFSASTCSSRVDAGTTSVHAELEECVTRFVGKPAAVVFGMGYATNSAIIPVLIGKGGLIISDSLNHSSIVNGARGSGATIRVFQHNTPSHLERVLREQIAEGQPRTHRPWKKIIVVVEGIYSMEGEICHLPEVVAICKKYKAYVYLDEAHSIGAIGKTGKGICELLGVDTADVDVMMGTFTKSFGSCGGYIAGSKELIQYLKHQCPAHLYATSIPTPSAQQIISAIKVILGEDGSNRGAQKLARIRENSNFFRAELQKMGFEVLGDNDSPVMPIMLYNPAKIPAFSRECLRQKVAVVVVGFPATPLLLARARICISASHSREDLIRALKVISKVGDLSGIKYFPAEPKKIEQSKNDIKLD	72.82	482	0	722		2	3.20E-46 | 1.10E-05	157.9 | 24.7	PF00155.16 | PF01212.16	Aminotran_1_2 | Beta_elim_lyase		K00654	SPT	serine palmitoyltransferase	[EC:2.3.1.50]		4	GO:0005773, GO:0005783, GO:0009507, GO:0016020	2	GO:0004758, GO:0005515	6	GO:0009555, GO:0009640, GO:0009693, GO:0030148, GO:0043067, GO:0046512
	3924	Peam|HassGeneModel_3924 maker-Ctg0598-augustus-gene-1.7-mRNA-1	1879	CCTACGTACATCTTTCTGGTTCTACATAAAGCTTCCATTTTCTTCTTGCCAGTTGGTGCGACTCCTGCGAAAGTCGAGAGAGAGAGAGAGAGGAGAGACGATGGCGGGTATGGGCGATGGGTACGTGGGCACTGCCCAAGACGCTGTAAGAATACGAAGGCTGCAGAAGCAGAGAGAAGTCGAGAAGAGGAAGATCCAAGAGCTCAAGAGCAAATCCGCATCCGCTGGTGGCCAAACCGGTCTCCTCCAATTCGGTTCTGGAACCTCCGAGATTCTTGAGACTGCTTTTAAAAAGGAAACTGTTGGTCTTGTTACTAGAGAGCAATATGTTGAGAAGAGGGTCAATATTCGGAACAAGATAGAAGAGGAGGAGAAGGAGAAGCTCCAAAAGTTGCAACAAGAGGAGGAGGAACTTGAACTTCAAAAACGGAAAAAGAGGAGGGTAGGGAAGGGGAACTCCGCTTGTCTTTTGCTGACGATATTGAGAATGAGAGTGATGAGGAGGCTGGAGAAAGCGTTCAATTTTAAGATTAATGGAGACAATCAAGAAACAAAGAAATTTGGCCATGGGGGACTAGGCAAGGATCCAACAGTTGAAACAAGCTTTTTGCCAGACAGGACTGCCGAGGATAATCTTTCAGTGAGCGAGAAGCAGAAGAACAAGCTGAGCGTGAACGTTTGCGGAGGCAGTGGCTTCGTGAGCAAGAACAGATTCGAATTCTTCCACCATATTTCAGATGAGCCCCTTGAAATTACTTACAGCTACTGGGATGGAACGGGCCATAGGAGAGTGATCCAGGTCCGCAAAGGAGATGCCATAGGAGAATTTCTACGTGCTGTTCAGCAGCAACTTGCACCTGAGTTCCGAGAGATTCGAACAACCTCAGTTGAGAACCTGCTTTATGTAAAAGAGGATTTGATCATTCCCCATCAACACAGTTTTTATGAGCTAATCATCAACAAAGCCAGGGGCAAAAGTGGACCGCTTTTCCACTTCGATGTTCATGAAGATGTGCGAACAATTGCAGATGCAACAATAGAGAAGGATGAGTCCCATGCTGGGAAGGTGGTGGAGAGGCACTGGTATGAGAAAAACAAGCATATCTTCCCTGCTTCTAGATGGGAGATATATGATCCAACAAAGAAATGGGAGCGGTATACAATTCATGGGGATTAATTGCTATTGGCAGCTGCTCTGTTCACTGCGTCTCCTTAGCCTAGACCACAGTGATGCATAAAAGCCATGCTAAGATGCTTCTACTTTTGTCCTATTACTATTTGAAAAAAACGCATAATGTGAATCAGTATGTCTGACGTGTATCTTCTAGAATTTTTTAACCATTCTCCTCACATGGAAAGAGTGCATGGATCATCAATAGCAATGTTCTGCATTCTCGCTCTAGATGGTGGTGGTGGTGGTGATAGTAGCTGCTAATGACGAAAGGCTCACATCAGTAGATCCAAAAATGTGGCCCGGTATGCTTATCCTTCTGTTCGTTGGGGTTGGCCTGGGGAAAAAATCCTTTATTCTCTATGGAGAGGAACATTTTTGCCGAAGGGCAGTCTAGTTTTGAGCTAGCTGTCCATGTATAGACGCTTTCATATGGGGATGCCTAGTGTGAATCCAATCCGTTTGAGCATTGCTTGGTGTGGCCAGTCTAATTTTAACGTCGGATTAGTTTCATTTTAACTACCACCTTTAGAGGATTTCACTTTGATTGCTAGTTATTTTTCTCTGTCTTTCCACTATGTTAGATGTGATTGAAACCTCATAAAATGTCAAGACGCTCTAGTTTATGGTCAGTTGAAATTTGTATACAATTGCAGAACTTCATACACATTTTTCTCAAATGTAATTGATGCGTTTGGTGAACTGGTG	358	MAGMGDGYVGTAQDAVRIRRLQKQREVEKRKIQELKSKSASAGGQTGLLQFGSGTSEILETAFKKETVGLVTREQYVEKRVNIRNKIEEEEKEKLQKLQQEEEELELQKRKKRRVGKGNSACLLLTILRMRVMRRLEKAFNFKINGDNQETKKFGHGGLGKDPTVETSFLPDRTAEDNLSVSEKQKNKLSVNVCGGSGFVSKNRFEFFHHISDEPLEITYSYWDGTGHRRVIQVRKGDAIGEFLRAVQQQLAPEFREIRTTSVENLLYVKEDLIIPHQHSFYELIINKARGKSGPLFHFDVHEDVRTIADATIEKDESHAGKVVERHWYEKNKHIFPASRWEIYDPTKKWERYTIHGD	106.63	Complete		XP_006851983.1 PREDICTED: protein XAP5 CIRCADIAN TIMEKEEPER [Amborella trichopoda]	PREDICTED: protein XAP5 CIRCADIAN TIMEKEEPER [Amborella trichopoda]	336	MSGMGDGYVGTAQDAVRIRRLEKQREVERRRIQELKNKSASAGGQTGLLQFGSGTSEILETAFKKETVGLVTREQYVEKRVNIRNKIEEEEKEKLQKLQQEEEELQMQKRKKRRVKGDARLSFADEIEDGSDEETEESENKEPMRLGHGKLGKDPTVETSFLPDSEREAEEQAERERLRKQWLREQELIRNEPLEITYSYWDGTGHRRVIQVRKGDTIGEFLRAVQQQLAPEFREVRTTSVENLLYVKEDLIIPHQHSFYELIINKARGKSGPLFHFDVHEDVRTIADATIEKDESHAGKVVERHWYEKNKHIFPASRWEIYDQTKKWERYTIHGD	76.04	359	6e-167	468		---	---	---	---	---	---	---	---		XP_002275138.2	PREDICTED: protein XAP5 CIRCADIAN TIMEKEEPER isoform X2 [Vitis vinifera]	334	MSGMGDGYVGTAQDAVRIRRLEKQREVERRKIQELKNKSASSKGQTGLLQFGSGTSEILDTAFKKETVGLVTREEYVEKRVNIRNKIEEEEKEKLQKLQQEEEELQLQKRKKRKIKGNSRLSFSDDIENGSEEEDGENEGKESKKFGKFGKDPTVETSFLPDSEREAEEQAERERLRKLWLREQEQIRNEPLEITYSYWDGAGHRRVIQVRKGDSIGEFLRAVQQQLAPEFREIRTTSVENLLYVKEDLIIPHQHSFYELIINKARGKSGPLFHFDVHEDVRTIADATIEKDESHAGKVVERHWYEKNKHIFPASRWEIYDPTKKWERYTIHGD	76.94	360	5e-167	469		XP_004230880.1	PREDICTED: protein XAP5 CIRCADIAN TIMEKEEPER [Solanum lycopersicum]	336	MSGMGDGYVGTAQDAVRIRRLEKQREAERRKIQELKNKTASSKGQPGLLQFGSSTSEILETAFKKETVGLVTREQYVEKRVTIKTKLEEEEKEKLQKLQQEEEELQLQKLKKRKIKADPRLSFCDDLDNGNEDEDEENKNEESDKRVWRKFGKDPTVETSFLPDSEREAEEQAERERLRKQWLREQELIKNEPLQITYSYWDGTGHRRVIQVRKGDSIGEFLRAVQQQLAPEFREVRTTSVENLLYVKEDLIIPHQHSFYELIINKARGKSGPLFHFDVHEDVRTIADATIEKDESHAGKVVERHWYEKNKHIFPASRWEIYDPTKKWERYTIHGD	78.5	200	3e-109	323		AT2G21150.1	XCT	XAP5 family protein	337	MSGMGDGYVGTAQDAVRIRRLQKQREAERKKIQELKSKSASGNDQSGLLQFGTSSCEILDTAFKKETVGLVTREEYVEKRVNIRNKFEEEEKEKLQKLQQEEEELQLEKRNKKRKIKGSSRLSFAEDFENGSDEDDGENKSSGTGNLRCGKLGKDPSVETNFLPDSEREAEEQAERERLKKQWLREQEQIKNEPLEITYSYWDGTGHRRVIQVRKGDPIGNFLRAVQQQLAPDFREIRTASVENLLYVKEDLIIPHQHSFYELIINKARGKSGPLFHFDVHEDVRTIADATIEKDESHAGKVVERHWYEKNKHIFPASRWEIYDPTKKWERYTVHGD	72.13	366	2e-158	447		1	5.1e-70	235.7	PF04921.9	XAP5		K13119	---	---	---		1	GO:0005634	1	GO:0003674	16	GO:0009637, GO:0009640, GO:0009793, GO:0009845, GO:0009873, GO:0009909, GO:0009933, GO:0010099, GO:0010114, GO:0010162, GO:0010182, GO:0010228, GO:0016567, GO:0019915, GO:0042752, GO:0050826
	3925	Peam|HassGeneModel_3925 augustus_masked-Ctg0598-processed-gene-1.0-mRNA-1	5166	TTTCTTCTTCTTCTTCTTGTTGGTAACAATGGCGAGCTCTTCTGGTTCCTCTCTCGACGAGTCTCTCTGGTGGGACTCCTTCTTCTTACTCTTCAACGACCTCGAAAATTGCCCTTTCCCTCCCGACTCCCCTCCTCCCTCTCTGCCTCCCAATCACAAGTCCAAGTCCGCTCTGGATTCTCCTCATCTTTCTCTCGGTTCGCATCGATTGGCTGTAAAACCCGATCTGAAAGAAGCAGCCCTCAAAGTCAGCTCTTGCCTTTGTTTAGATGAAGTTCAATCGTACATTCTCGTCAACAGAACTTTGGAAGAAGACCATTTAGTTGAAGGTTACAATGTTCATGGATTTCTTCATTTGTGCCTGCTGAAGTGTATCAGGCAGATTCTCCTACTTGCTTTATATGTTGGAAATGGATCTCACGAAAATGAAGCATTTCAAGAGGAGGCATTGCAACTAGTTTCTGGTGGATTAGAGAAGAAATTATCATCTATCCTTGAAGACCTTCTTTCCTCAAAACCTCCTGAACATATGGAAGTTGACCTCGTGACTTTGTGGGCAGAGGAGGCTTTAATTGAAGTCAATCTGATCTTGGACATCTTGTTCCTTGCTTATTATGAGAATTTTTGTACTTGTAAGAGTGAGCAGTGGAAAAGACTCTGCTTACTTTTTAAGGGTATTTTATCTGAATCTTTAAGCATTGGAAAACTGGTCATATCAACTGAAGCGGGAAATTCTTTACATCATGCTAAAGTTCAGCTGCTTCTTATCCTTATTGAAACTTTGGACCTTGACAATCTTCTACTTTTGGTTCATGATGAAGTGCCTTTCAGGGAGCATCATTCTACATTTTCATTGGTGGATATGCAAGATATGGATGCGATTGTTTCGAGTTTCAATGCTTTGGAGACGGTAGAAGCGGGGCCCTTGATTCTGGCATGGGCAGTTTTTCTTTGTCTGATGTTGTCACTTCCAGAAAAAGGAGATCATAATCCACTTATGGAGATTGATCATGTAGCATATGTTCGCCAAGCCTTTGAAGCTGCTCCTTTGAATTATATTACTAAAATTCTTCACAATGATATATCGAGGGAATCAGATAGCCCTGTTGCAGGTTATCGAAGCGTTTTGAGAACTTTAATTTCTGCATTTGTTGCATCCTATGAGATGACTCAACAGACGGAGGACACTACCTTCACCCAGATATTGGATATTCTTTGTAAGATCTACTCTGGAGAGGAGTCACTTTGCATGCAATTTTGGGATAAAGATAGTTTTGTTGATGGTCCAATTCGTTCTCTCGTTTGCTCCTTGGAGAGCGAGTTTCCATTTCGAATTATTGAACTTGTTCGCTTATTATCAGCTCTTTGTGAAGGAACTTGGCCTGCCGAATGTGTCTACAATTTTTTAGATAAGATGGTTGGCATATCATCCTTGTTTGAGATCTCTGGTGATTCTGTTGTCAGCAACATTTCTCAAATGGTTGAGACACGCCATCCCCTACATGTTCCTGGGTTTGAGGGGCTTCTGATTCCTGGTCAAACCCGTGGTCGTGTTTTGAAAATCGTTGATAGCAATATTTCTCTAATTCGTTGGGAGTGCATGCAATCTGGGATATATGTGCTGCTCTTGCGTTTGGCACGGGAATTTCATTTAAATAGTTATGAGGAAGTCTTTGTTACTCTTGACCTTCTTTGCCGGATGGTGTCTTCTAACACGCTCATTAACTGTGCAAGTACTCAAAAGAATGGGTACATGGACAGTAATATTCGTGTTGATGTGGTCAAAATACTCTGCACATTGGCAACAAATATGTCACCTAACATTAGCAATATAGGATTGATGTCCATGTGCATCAGAATCTTGTCGAAGATGCTTAAATGCTCTCCTTCCCATGTTGCTGCAGTTGCCTCACGGGCACATATGTTTGATCTAGGCACTAATGGGTCATCAAAAAATTTGGTTAAGCTTGGCTCTTGTACTTCAATGTTCTACATGCTTGTTGAGACTGGTGCAGAGGACAATATGCTATCTGCACTTCTCGTATTTTCTCTACAATATGTATTAGTTAATCATGAGCATTGGAAGTACAAGTTGAAGCATGCCCGTTGGCAAGTGACTTTGAAGAGAATGTTCGTCAGCCGTCTTTTCGACATAAAGGAGATTGAAGGGTTGCAACTTGCAATTTGTTCTGTGCTAGATATTGTGTTTGCCATACTTAATATTTCAAAGCGGAATCTTTGGATTTCCGTTCTGCATATACTCCCCCCCATAACAGAATTTCTTTTATTGCAGCCTTCTCTTCTTCTTTCACTAATATCCACAAAGGAGACCAGGGCACTACAAGTGAGCAATAACAGTAATGTGAAACACAAGCTTCTGAAAGTTGATCCTTTCAGGTCTTTGCGCTCCAAGGAAGCAAGTATTGTTGACTCTCTTCTGCAACATGTCAAAAGATCCAAAGATCTTATTGAACGCCATCCTCATCTCCTGCTGAGTGTCCTTAACTTCCTGAAGGTATTGTGGCAAGGAGCTACTCGCTACATTCAGGTCCTGGAGATGCTAAAAACTTCGGAAAAGTTCTGGGCACATTTGTCATCATTTATTTTGGCACTTGCAGTCAAGAAAAGTTGCTCAACTGATTCGCTGGAAGATGTTGAGACTCTTCGCCTGGCACATAGGTATCAGTGTCAATCTGCAGTTTTGCAGATTATTGCAAATGAAATATTTCTACAAAAAAGAATGTCTCAACAAGAGATTCCTGAAAAGAAGTCTTCTGAATTGTCTGGGGGGAAGATTGGAAGCACACCTGGTGGTGAGGATGCAAAATCTGATAGTTTGTCAGAACTTCAGGATATTTTGTCTACCTGGTCTGAGCACTCAGTTCTGGAAAACCAGATCAAATTATTTTCATCTTGTGGATTTAATAAGGACATTGTTCTTCGTGCTAAGTTGTCTGTGAGTCTATGCATCGTGCATGTAATGGGTAAATTATCAATCGGTGATGCTGGGACTGTCTCTCTATCATTAGTTGAAAAGATCAATAGGATATCTGAAAAGTTGAGGGAGCAGCCTGCATTTTCTGAGCTATTAGCACAATATTCAGTACGTGGTTACAGTGAGGGGAAGGAACTAAACGCTTTAGTACTCAGTGATCTCTATTTTCATCTCCAAGGAGAGCTGGAGGGTCGAGAGATGACTCCTGGTCCTTTCAGGGAGCTTTCACAATTTCTGCTTCATTTGGAAATTTTTCAGACAAGTGAGCAAAAGAATGTCATGGACTTCTCCCATCCCAGTAATGTTGTCTATTTGTTTGACCCTGATGCAAATTTGATGGCATTTCTTGCAGATTCCAAGCATTCTGCACTGAAAGCCCTGACTTCTTTTTTGTCTTTGTACGAGGGAAATTTAAATACGAGAAGGACAACATCACCTGGAGGGATGGATAAGACACCTGTGGAATCTTGCATTAATTACTTGTGCAAATGTTTGCAGCTGACATCAGAATCATTAGTTCCATCTCCAGATCCATCTGAGGCTATACTGAACTGTCTTGCAACGCAAGCAGAATTACTACTCAACCTTATCCGGGTCCTATTCAGACAAGTTTCACGCAACAGGCAGATGTGCTTACCAATTTGTGCACTTGTGTTGAAAACCTTGGGCTTTGGCCTGAGAATGCTGTGTGATATCAGGCCTTCAACTGTTCTAGTCAGAAAACCAGTAGTACTCTTTCTTACATTGCTTCTGACATCAGTTGAATTCAGTTATCCCAAGTTGCATGCACAGGAAAAGTCAGATTCAGATGTCTCTGATTCTGTTTCCGATATGTCTCTTGTTAGTCTGGGGTTGCTACCTGTTCTTTGCCAGTGTGTTGAGACTGCAGAATTTTGTAACCTCTCGTTGGCTGCAGTAGATATACTACTTAAAGGCTTCTTGACCTCAAATACTTGGTTGCCCATCTTACAGAAGCATCTGCAGCTGCCGCTTGTTCTCTGGAAGCTCCAACAAAATGATTCTCATGCTTCTGTTCTCATTATTTTAAAATTTCTTTTGACCCTTGCACGTTTCAGAGGAGGTGCTGAAATGCTTCAAACCTTTAGTTTCTTTTCATCTCTGAAGGCGTTGCTTAATCGCTTATTGGATGATAGTCCCGAACAATCAAGATGGCAGTGGGATTTTTGCGGCACCCAAGAAAGAAGAAAAACCCCACGTGTCATCCGCTACTTCTTTTTTGAGAAAGCATATTTGATATATTATTACCTTTCTGCCCCAGAATTTCCCATTGATGGTCATAAGAAGAGAGCCCGAAGTCAAAAATCACAAACTTCTCTAACTGTACTTAGGGAAACTGAGTACACCCTCATGTTCATCTGCTTTCTTTGTCTCCAAGCTAAGGTTGCAGCTAAAAGAGCAGAGGAGGTTGGGTTCATCGATCTTGCACATTTTCCTGAGCTTCCCATGCCTGACATTCTACATGGCTTACAGGACCAGGCAATCACTATTGTTATCGAACTATGTGAGACCAGCAAGTTGAAATTGTTAGAGCCAGAAATTCAAGATTTGTGTGTGTTACTTCTGCAAATAGCAGAGAAGGCATTGTATTTGGAATTATGTGTTTCACAGACTTGTGGAATTAGACCTGTGTTAGGGCGTGTTGAAGATTTTTCGAAAGAAATCAAAGAACTGATACAAGTTGCAGAGGAGCATGCAGCTGAAAGCATCATTAAAGTCATTGAAACACATAGCGGCACTAGTGTACCCAGGCTTACTACAAACTGAGGGTTTCATGTGAATACGAGGGCCCATGTTGTATGTTTATGTCGGCAACAGTGCAACATCTGCGCATAATTTACAACTTTTGTCTCAAAGTTGACATCAGTTATGGAATCATTGTCTTGTGCATTTATGTTTCACCATGGGTCTGGCTTGGTATTAGCTACCTTTTTTTCTTTTTTTTTTTTTTGCTTAAAAGGATTAGCTACCTTCACCATAGAAGCATGTTACATTGTTTATGTTGAAACAAATCAAAATTTTGCAGGTCTGACTAATGTGTAGGAACCTGTAGTTTGAATTTGATTTTACACTAAAAAAAGATAGGAAACAAGAACCAAGCAAAGAAAGCAGTCCAGGACATGGACAGCACATAGGAAGATGTGTGAAAGCTT	1583	MASSSGSSLDESLWWDSFFLLFNDLENCPFPPDSPPPSLPPNHKSKSALDSPHLSLGSHRLAVKPDLKEAALKVSSCLCLDEVQSYILVNRTLEEDHLVEGYNVHGFLHLCLLKCIRQILLLALYVGNGSHENEAFQEEALQLVSGGLEKKLSSILEDLLSSKPPEHMEVDLVTLWAEEALIEVNLILDILFLAYYENFCTCKSEQWKRLCLLFKGILSESLSIGKLVISTEAGNSLHHAKVQLLLILIETLDLDNLLLLVHDEVPFREHHSTFSLVDMQDMDAIVSSFNALETVEAGPLILAWAVFLCLMLSLPEKGDHNPLMEIDHVAYVRQAFEAAPLNYITKILHNDISRESDSPVAGYRSVLRTLISAFVASYEMTQQTEDTTFTQILDILCKIYSGEESLCMQFWDKDSFVDGPIRSLVCSLESEFPFRIIELVRLLSALCEGTWPAECVYNFLDKMVGISSLFEISGDSVVSNISQMVETRHPLHVPGFEGLLIPGQTRGRVLKIVDSNISLIRWECMQSGIYVLLLRLAREFHLNSYEEVFVTLDLLCRMVSSNTLINCASTQKNGYMDSNIRVDVVKILCTLATNMSPNISNIGLMSMCIRILSKMLKCSPSHVAAVASRAHMFDLGTNGSSKNLVKLGSCTSMFYMLVETGAEDNMLSALLVFSLQYVLVNHEHWKYKLKHARWQVTLKRMFVSRLFDIKEIEGLQLAICSVLDIVFAILNISKRNLWISVLHILPPITEFLLLQPSLLLSLISTKETRALQVSNNSNVKHKLLKVDPFRSLRSKEASIVDSLLQHVKRSKDLIERHPHLLLSVLNFLKVLWQGATRYIQVLEMLKTSEKFWAHLSSFILALAVKKSCSTDSLEDVETLRLAHRYQCQSAVLQIIANEIFLQKRMSQQEIPEKKSSELSGGKIGSTPGGEDAKSDSLSELQDILSTWSEHSVLENQIKLFSSCGFNKDIVLRAKLSVSLCIVHVMGKLSIGDAGTVSLSLVEKINRISEKLREQPAFSELLAQYSVRGYSEGKELNALVLSDLYFHLQGELEGREMTPGPFRELSQFLLHLEIFQTSEQKNVMDFSHPSNVVYLFDPDANLMAFLADSKHSALKALTSFLSLYEGNLNTRRTTSPGGMDKTPVESCINYLCKCLQLTSESLVPSPDPSEAILNCLATQAELLLNLIRVLFRQVSRNRQMCLPICALVLKTLGFGLRMLCDIRPSTVLVRKPVVLFLTLLLTSVEFSYPKLHAQEKSDSDVSDSVSDMSLVSLGLLPVLCQCVETAEFCNLSLAAVDILLKGFLTSNTWLPILQKHLQLPLVLWKLQQNDSHASVLIILKFLLTLARFRGGAEMLQTFSFFSSLKALLNRLLDDSPEQSRWQWDFCGTQERRKTPRVIRYFFFEKAYLIYYYLSAPEFPIDGHKKRARSQKSQTSLTVLRETEYTLMFICFLCLQAKVAAKRAEEVGFIDLAHFPELPMPDILHGLQDQAITIVIELCETSKLKLLEPEIQDLCVLLLQIAEKALYLELCVSQTCGIRPVLGRVEDFSKEIKELIQVAEEHAAESIIKVIETHSGTSVPRLTTN	105.17	Complete		XP_011626115.1 PREDICTED: uncharacterized protein LOC18441682 [Amborella trichopoda]	PREDICTED: uncharacterized protein LOC18441682 [Amborella trichopoda]	1966	MASVAAAINQAAPSKTLDSSLWWDSFVSLLTELENLSPPASHPPPSLTKKLEDNKGWLLNTLAFFKPPSVESRSALDSPSIALGSHRVVINTKLTEVALRVGSLLDLNEVQAYILVSRSIEVHQAAVDNKLEAYLPQIMIQYNLERQCLLKCTRQILLHARNAPETDAIKKFAMELVHDGLERTAFETLMNLLSSKNPEQMDVDLANLWAEETLIEDNLILDILFLVYYEPFCACTSEQWKKLCSLFQEVLRGTCNIGRLAVSAEARRSLCHVKIQLLLMLLENLDFENLLLMVQDDVPLSRGHFGFSLEEVQEMDCLISGFCTLNMEEAGPLILAWAVFLCLLSSLPEKEDSNMLMEIDHIGYVRQAFEAAPLKYILGILHSDMLGDSEGPTTGYKSVLKTLIAAFIASYDVTDQLDNGSFNLIVDILCEIYHGQESLCLQFWDKSSFIDGPIRSLLGLLEEEFPYQMVNFVRLLSALSEGSWPAECVYKYLDKMSGMTSLFEVSGAHLSAKTLQLVQTDRHLQFHGIEGLFIPYGTVGAVMKVIDGNVALVRWELPQSGLLVLLVCLCQEFHQINFEEMLTISDLLCRMVTFSTALRIYLTDIGNSLPLRGSLMGGHVEENLRVDVVAIICNVVDNLVSNTCDGKALSKCVTILGMLMKCSPAWVVAKMLRTKLFLPVTDGTLSGMWLLSGGLAKLLSFDIDQNGETMLVSVLDITMSLVEIGAENEVASSLVVFAIQFVLVNNEHWKYQSKHVRWKITFKVFEIMKRCIKSTEELPKLGHVVKDIVLCDHSVHNALLQVLCITSRTLERLYVNRLYDPKEINSLQLALCSALDIVFATLSDLEEDAGMPIFHQALLCYTTKPVPVVTAVMSLISFFRNLEIQVAATRVLSGLCFIAQKAHPYSIGILSFVSDDREVNDLNAAICYILSEERPRSEDLFIATMNLLTSAAHYQPAFLFALFSMEKMVELLSKRSNNMDDKHLSAASTLSSTLMDRPTVDLKVLLLNFVQRSNHLLESHPRILLSVLNFLKTLWLAGDQYMKILEHLCSKMFWEHVSSFVSSITTRKPSSANMNLNSTLTLAYQYQCQSTVLEIMGNDIFLQQKLLHDKSLEHSKVSGDAKRNAGNYSVSIAGAHPGPQHILSNWCEGSIMQDLIKEYTFSIYNHDIVHLAKRAVSLCIVHLISKVLVGDVKYLTLPFTAKIRMIYTKLSEQPAFIELLEQYAMQGYSKTEELHALVLSDLYYHLQGEIEGRQVTYGPFKELMQYLLEIKFLQTNTHKASLDFHSPVNNAYMFLDPMHVQEDMGLEYWDHSDWKASKSIAESMLQHMHKANMVVFLANSQKIVLKALTGVFLVYERSLMEKKPISDAGVISEASLESSLNCVCECMHELVEPLHPATSNSEFKLNFLAAQVELLFNLAECFYRRVSLNTKRKQFLSVCVLVMKKASVILKLLLDIGPYTSGHDNSIKMLLSLLLVSAEFVLSISENSVSDRKDVDHASADICLVTLALLPVLCSCIENSQFCSISVALTDLILRSFLASSTWVPVLQKHLPVLSLVRLLQLDKAFVSITVILNFVLTLARIKEGAEMLHSGNFLLCLKSLFERFLNEKANTHYPEDNSLPGQICSLGMAIVTAMINSIGDDPSRISAMGDTMLYFFSEKAYVIYSLSAPNIPEDDCRNKKARLRKTQTSLTMLRETEHALALTCRLARNNGTWVKAMKGMDSQLRERSIHLLAFISKGPQRIRGFSDESMPFVCPPILKEELQLCERPPFINSKHGWFSHLAWACISKSKMIEIKDSKTATRSMQQTYYSNVVAVQLYRIASLLLNFLSFQAKVAAKRAEEVGIIDLAHFPELPMPEILYGLQDQAVAIVTELCGADKPNQRLPEVQNVCFLLLQIIEKALYLELCVSHICGLQRVSGRDEDFSKEIRALIRVTEDNAFLEASLKSLMQIVAIVYPGLLQSEGML	47.15	789	0	661		XP_002448892.1	hypothetical protein SORBIDRAFT_05g000980 [Sorghum bicolor]	773	MKKIQIISTKLSQHHAFLALLSQYSRNGYSGEQELNNLVINDLYYHICGELEGRQISSGPFQELLSFLLEFKLFEHNPLEQLQNTYLMPNEKFVFDVEHIHDELGVDLWTDSDRKRSKEVAKKMLDIMRKANLMKCYADAKLSALRSFLTFLSVYTGAVSNKNLDLPGGGISVAATQSAIRCACKSFESAVDSLLPQADTNEVLFPLLSGQVELLLTLARILFHQEKKNKKSSHLCPDIVLLMKTSVASTSFFVDLMPSAHALKKPVKALLVLLLSSYEFMYSKVHIKDLPNDVNMFGELALLSVSLLPILCKLAQNRECSDLAVASMDLILKGFIPSNVWVPILQKHFHLQAILHKCQNGDLLSTQVILNFLLTLGRTKDGAKVLQSANIFAFLKVLLSQLSLDDSCLRNSLSTQVKDVNLWGLGLGIVASLNHCLDDDISHNNVANSTISFLSGQVPLMSSYLSAQSAATHQSKKRALLQKSQTSLSALSLTENILILLCILAKYHFPRDTGKKEVDSELREIIIHLLAFISKGSVKTGDASNWNSSFFCPAVIKEEVALNEKPPLICSKYGWFKFAASCTLSTAAVSVSPSAALLVVRSDKSSGDSDSIRQTRYTEILAVQIYRIAFLIMKFLCSQAKEAVKRAEELEFLDLAHFPELPMPDILHGLQDQVVCIVTEVFEANGSSTLNPETEKVCQLLLVTLETSLYMELCVSQSCGIRPVLGRLEDFCKGMKALLQAIEKHSRFKPFVRSLTEITTLLYPGLLHSNLLM	35.63	508	3e-66	241		XP_002277289.2	PREDICTED: uncharacterized protein LOC100264071 isoform X1 [Vitis vinifera]	1983	MAASASASAVDLAPNPSSVDGLLWWDSFSLLLTELESVSPSSDLPPFLVKKVKDNHAWFVDMFSLFKPPNKKSREALDSKQVKIGTRQLTVQPELKEAALKVSNSLCLDEVQSYLLVERFVEHNNVAVNLMVQEFLHVILFQYYIERQCLLKCTRQIFMHALYVGSGSEEGNAIRQEAQSLISDGLESKLLSVLHDLLSSSHPEHMDIDLFTLWAEETLIEDNLILDILFLAYYESFCVCNGAQWKKLCLLYKGIISGSFNFGKLAISPEATHSFYHAKVQLLLILIETLDLENLLQLIHDEMPFREGCTLFSLTDVQEIDAIISGFNAFETKEAGPLILTWAVFLCLISSLPGKQENSVLMDIDHVGYVRQAFEAASLSYFLELLQSDILKDSDGPVAGYRSVLRTFVSAFIASYEINVQLEDNTLKLILDILCKIYRGEESLCNQFWDRESFVDGPIRCLLCNLEGEFPIRTVELVGFLSALCEGTWPAECVYNFLDKSVGISSLLEITSDSLVDNISQIIETRVPLHVPGVEGLIIPSQTRGHVLKVIDGNTALVRWEYTQSGVLVLLLRLAQRLYLDCNEEVLVTLDLLCRLVSFNTAVSFALMDIGNSLHVQATRMNAHMEMQVNMVEIICTLIRNLSPNWSSSSMMAMGVSILEKMLKCSPSHVTAVALKANIFDLASKTSTFETLFTGSTSGSWLLSGKLAKMLLIDCEQNDNCCQLTISVLDFTKQLVETGEENDFALALVVFSLQYVLVNHEYWKYKVKHVRWKVTLKVLEVMKKCIMTIPYSQKVGEIVQDILLRDSSIHNALFRIICTTKQALEKLYMSRLCEAMEIEGLELAICSVFDILFTMLSKLSKDITSSLPVFDQAVLSTTTKPISVIAAVISLISYFHNPRIQVGASRVLSMLFIIADSSQPYLFGNRCFGLDDKQITDLRHSIDKILSDQSSWNEDLFVATVKLLTSAALHQPAFLVAIIAAKDNLGLKQPVNEASFGTLGSVKPSLVDALLQVIERSDDLINSNPRLLLNVLNLLKALWQGAAQYADILEWLKNSEKFWKLFCNSISLIARMKAPLPENLTEMEALSLAYKYQCQTAVLEIMAEDLFLQKKLLHAEFLVKLAAESSKEKTGTTVGLEKSRSENLHHLKDVLSSWCENSVLVDLIKSYASCQYDTEIYLRAKIAASLFIVHVMGKLATGDAGSLSVSLLEKLHSMNKKLGNQPAFSELLSQYSQRGYSEGKELNILILSDLYYHLQGELKGRKIDPGPFKELAQYLLDSQFLQNYRHEYDGDLFAPAKDVHLFDTSHLQADLGLAMWDHSQWKATKEIAETMLLCMKEANSMVLLTGSKLCSLKALITILTMYEEDLSERKTTIGGAIPEQLILSCIDHVCQCFHGTLESLAPVLDAPEDMLDFLAAQAELLLRLIRFVNKSLPLPVCVLVLKTSGHGLKVLGNFKPSVPEVRTTMKLLLMLLLSSLEFSSLSSLLGGLSDKKSVEDLAEASSVSLGLLPILCNCIGTAENCVLSLTTIDLILKGFLTPNTWFPIIQEHLQLQHIVLKLQDKSSLASIPIILRFLLTLARVRGGAEMLLTAGFFSSLRVLFADLSAGRPFSVIQNGTSHSNSSENFEKPQHVWGLGLAVVTAIIHSLGGSSLCVNTVENVIPYFFSEKAYLISYYLNAPDFPSDDHDKKRARAQRTRTSLAALKETEHTLMLMCVLAKHWNSWVKAVKEMDTELRERSIHLLAFISRGTQRHGESPSRIPPLLCPPMLKEDFDFYKKPAFVNSQNGWFALSPRGCLSKSKFSSVSIKSTALVVKDQSSENLDVSQTHFSDIVALQIYRITFLLLKFLCLQAEGAARRAEEVGFVDLAHFPELPMPEILHGLQDQAIAIVTELCEANKLKKIEPEVQSTCLLLLQIMEMALYLEQCVSQICGIRPVLGRVEDFSKEVVLLIRATEGHSFLKAAVKSLKQIISLVYPGLLQTEGLL	55.57	790	0	822		XP_010313026.1	PREDICTED: uncharacterized protein LOC101245721 isoform X4 [Solanum lycopersicum]	1975	MATTTEANDEASRRSTTKIVDASLWWDPFPQLLAELESVSPYSDLPSPLEKKIKENHAWFLDTVSLFKPPNLKSREALDASRLKIGLHQITVETDKKEAAVKISSALCLDEVQSYILVDRTIDQKCIVADGVFRELPHLVMLQYYLERQCLMKCTRHIIMQALYIATRSQDAFIVDEAQKLISDGLDRKFFSVLQENLHSNFPENMDVDLYTLWAEEIVTEDNVVLDVLFLIFYEFCPCTGELWKKLCLLYEGFISNSYNFGRLAVSAEAVSSIYHAKLQLLLILIETLDLENLLQMVHDETPFRHGYVTFSLSEVEEIDAMVSTFDVFENKESGPLVLAWAVFLCLISSLPGKEENSILMEIDHIGYVRQAFEAGSLSSFLEIIENDILRDFDGPITGFRSVLRTFLSAFIASYEINLQLEDGNLKLILDILCKIYQGEESLCTQFWDRESFVDGPIRCLLCSLEGEFPFRTAELLQLLTALCEGAWPAECVFNFLDKSTGLSSPVDISSCAIVNDASQTVMVVQPLHLPGIEGLVIPSGTRGHLLKMIDRDIALVRWEFPQSGIVVLLLRLAQGLYLEKTSEIVMTLGFLSRLVTFNMGVCYSLLDLGGYMHDEMNSPTEHLRINVAEIICAFIKNLSPDCSGVELMSMGVKILAKMLKCSPYHVSRLIVQANIFDVAFKTNPFKVDSNGLSSGSWLLSGRLAKMLLIDCEQNDCQLTLSVLDFTMQLMDSGMENDVVLALVIFSIQYVLVNHEFWNYKNKHTRWKVTLKVLEVLKKCILSISYIQKLGEVVKDILFGDSSIHNALCRLVCTTSDVLEKLYFSRLYGLTDIEGLQQAIVLGLDILSSMLSDFSMVVPTFTVFCQAVISQTAKPVPVVTAVISLMSFFRNPKIQVGSARLLSSLFIIRDDSQSYAISSVCFGLDDKQIYNFKNTICSILCQEKVESEDLIIATFKMLTSAARYQASFLTAVIALEENPISESCKGDNHPANNDALQCNAANLLDCIWIYVKRSDDLVMTKSRIMCNVLNFLKALWQGAAHYTSLLKQLRNSDFWEKLLISAVLSISKKSCQSESTTKLELQNLAYKYQCQHNVLDVVACEIILQKKILHSELVTEESSKCLHNGSDGCKVATAESSCNLKEIFGAWCGSSLDAETIKTFVSFEYDDSVKLRARVAAGLFAVRIMCKVKGGDRGSLSVSLVDKITNLWQKLRKLPAFSELMAIYTKHGYRGGNELDNLILNDLFYHLQGELEGRQISHMSFKELSQYLLQSNFLQTYQCKHHEDIFPQTDGVCLYDTDRLQGDMAIDLWDLSDWKASKAVAEMLLLSLQNVNVMVSLTTSKLSALIALATTFSISDNDNSLDNEVRSGRKIPEKSLSSSIDNICQSLHRTIELLPSVSDASEDIVNILAAQAELLFHFTRSPSTHLSLSTCLLILKTAGCGLKVLCNCRQLVTGVLFPMKIFLMLVLFSLQSSRRGSHLGVQTKIEHNEALAEAANVSLGLLPLICSCIELTEHCSLSVIITDQIIKGFSTLTTWFPIIQKHLPMQRIVLKLQDKSSYSNIGIILKFLLTIAHVKEGAEMLVKTGFFASLSVLLADLSNGRPLSVVERERNLADTFENNERAQPIWGLSLAVVTAIINSLGESSIFNVEHVVTYFLLEKADLISYYLSAPDFPPDDHDKKRLRALKPHTSLSALREIENTVMLICVLAKHRNTWSRAIKEMESQLRERCIHLLAFISCGTPRHGESQGRVPPIFCHPTIREEYEWHKKPSSINSKNGWFAFSAYCCSLNPKYSSFSSRTGTVIKDQPNEHVNLTSQTHFSDAMSIQIYRITSLLLKFLCQQAEDAAARAEEVGFVDLSHFPELPMPDILHCLQDQGISIVTELCEVNKLKQVSSEIQGVCVLLLQITVMALYLEFCVIQICGMRPVHGHVEYFSKEFYALTKAMEGNAFLKESMNSLKQMVSFVYPELLQAEDLI	47.13	785	0	672		AT4G38760.1	---	Protein of unknown function (DUF3414)	1965	MANPNSVDSSLWWDPFDSLLTDLENASLSDDLPQPIAKKLEENHAWFVGTLSMFKPPSEKSKEALNSDLVKIKEHQLVIKPQLKDKALRISSHLNLDEIQSYILVERSMEQEYGTTDSVAQELTQEFIDMILLQYYIQRQCLLKCTKRILIHALYAPREESSIKEEAVKLISDGLERRQSSVLEDLLSSCFPKNMDVNLFTLWAEETLIEDNLILDILFLIYNESYCSCNGERWRKLCSFYKGILSGSYNFSKLAVSVEAQHSACRVQIQLLMILIETLDMENLLQMVHDGVPFRSGTCVFSIVDVQEMDATISSLNTSEVNEAGPLVLAWAVFLCLISSLPGKEESPFLMDIDHVSYVHQAFEAASLSYFLEILQSNLLNDFDGPISGHRSVVRTFISAFIASYEINLQLEDGTLELILDILSKVYQGEESLCCQFWDRKSFVDGPIRCLLFDLESEFPFRSAEFIRLLSSLSEGSWPAECVYNFLDKSVGVSTLFDITSDSPADDASQLVETSRPLHIPGLEGLVIPSNTRGRILRVISENTVLVRWEYSLSGIIVLIIRLANKLYIGNNREAFVTLELLRRMVTFNKAVCFSLLNISHFFYVQESYVNGKMESDVRVVDIICNSVRSLTFDSGGAAVMAMAIDILAKLLRCSPSSVAPMVLKSNIFDMTSCSDVPDSGYNISLSGSWSLSGKLAKMILIDCEKNDTSCPLVISVLEFTMQLVEGGLENDVVFALVVFSLQYILASHEYWKYNHGNMRWKVTLKVIELMKTCLRFSKFSTKLRDVLLDILLNDASVHSALFRIICTTTQNLENLCSSRFIEPAEIEGWQLAIVSVLDVLNVILSQFSESTHSGLPVFHQAMLSSTTKPISVVAAITSLISYFRNPTIQVCAAQVLSKLFALAESSQLYIISNAGFGLDNKQITDLRNSVTQIVLDLSGQNEHLVVATLKLLTVAARFQPALLVAIFDSDEDSDSSNVKQSRKDASSIPDWACKSRLLHTILQYVERATDFVDRHTDILLGLLDFLKTLWQEAGQYANMLEPFKASKKLWQEFSDIISQASKIKDSTVGSLGKEEISKLLVKYQCQASVLEIMACNMFLYKKLLFAESLKKPCVETKKTASNGVSPPKLTWTADSDPKDIFSKWCDISVLDGIIQSVSSLDGESEINFQAKVAAVLLIVHLIVKLETSGAGALSMVLVEKIKLISETLCAQPAFSELLAQYSKLGYSGGKELMPMIFSDLYCHLQGKLEGRDIPTGPFKELFQFLVETSFWEKYKQKTNKDVNMALGDCLFDTQQIQTELGIDIWDFSEWKTSKTTAEEMLNYMQRANSMVLLSTSQLSVLHALISVLILYEDNSLEESAAAERKIPSRVTLLSIDKVCRKFCTTVDSLASLWDAPKIVFDILTAQADLLSRLLKSAKKNLSLSVCALVLRNVGPGLKILGSLRHSNAILKKTINLLLEVLLLVVGFGSDNSNSSGMGHMVLAKDFAEISDATIGLLPLLCNFMGNPEYLTLCLTTVDLILRNFLTPETWFPIIQSQLRLQHVILQLQDKKSTTSVSAILKFFLTIAQVHGGAQMLLNSGFFSTLRALLMEFPDGMSTLVSDNEKGSLLEKTEKTQHIWGIGLAVVTAMVHSLGSVSAGADIVESVISYFFLEKGYMISYYLAAPDFPSDDRDKVRLRSQRTWTSLAYLRVTEHTLLLLCALASHWRSWVKIMKDMDSPLREMTIHLLAFISKGAQRLRESQSHISHLLCPPVAKEEFDSCKRPSFINTKHGWFSLAPLVCVGKPKITAVSISTALVVRGDTTEHPGSVPQSQFSDSVAIQIYRVASLLLKFLCLQAEGVVTRAEEVGYVDIAHFPELPEPEILHGLQDQATAIVAELCDNYKSKEIPDEVKKLCLMLIQTTEMSLYLELCVVQVCRIHPVFGRVDNFSKDLKKLVKAAEVHTYLEPSIDSLKKIAAFLYPGSL	46.73	794	0	641		---	---	---	---	---		K14311	NUP188	nuclear pore complex protein Nup188	---		1	GO:0005634	1	GO:0003674	1	GO:0008150
	3926	Peam|HassGeneModel_3926 maker-Ctg0598-augustus-gene-1.6-mRNA-1	1089	GTCCTGATATCCTTAACTTCTCTACACGTGTATAAAAAAGGCCAGGGCATGCGTTCGGTGAAAAAAGAAAACTCGACCAGTGTTGTCCTTGGCCTCGACTCCCCCCCCACACCAGCCGTAAAACTAGTACGGACTCTTTCGTTCGTTTACTCATCTCAGCCATGGGGATTAGGGTTTTCTTCTTCTTCCTTCTCCTCGCCTCCCCCTTTCTCTTCAATGTTGTAATATGCCAATCGAATGATGTGGAAGTAGCTGAAGCTGTTGAAGGAGGTGACCTTGGGATTGTTGGTGATGATGTCCAAGATTTTGGTGATGGGTCTTTCGCTCCCGCTCCTGGAGTTGATACAGTCTGTGTTTTCCCTAAAAATCCTAAACGAATGGTGACAGCTGGTGAAGAGACTGAGCTACTAGTTGGAGTGATGAATAATGAAGGCGAGTCAGCTTTGAAGGTCATTGCAATAAGGGCCAGCCTTCATCTTCCTTTCGATCATCATCTGTATGTCCAAAATCTAACTGTGCAGGAGTTCTACAATGCCTCGGTGCCATTTTCTGTTCAGGCAACTTTCCCATATATCTTTGCTGTTAACAAGTACTTGCAGAAAACCAAGAGAACACCAAAGGTGGAAGTGGGAACTAAGACTACTGATGCCTCGCTGGATGAATGGTTGCAGGGCACTGCTTATGCTCAATCGCTGTCTTCTAACAAGTCTAAGAAGAAGAAGTAGGTCAGCTCTATATTTCTGCTTCAGAGGAGTAACTTGAAAGTGTGATATCACCTGCATGACGTATTTAACTTTTTGTCAGAAGATGAGTTACTGTTGCCAATGAATTGTGTAGTATTTACATGGTTGTTTATCCTTTTGGCACCATTTAGTGGTGTTACATATAGTTGGATTTTAGAGCTAACACAGTATTTATGGAGGAAAAAACAATTTTGTTTAGGCATTGTCATATTGCAAATGATTTTAGGATGAATCATGTGATTCTTGACCTGGTTATAAAAAATAAAAAAATCTATGATCCTTGACCTGATGATGTGCTTTGAATTATGCCATGGACCATGACTTTGTCAATGGGGATCATCTTGAA	187	MGIRVFFFFLLLASPFLFNVVICQSNDVEVAEAVEGGDLGIVGDDVQDFGDGSFAPAPGVDTVCVFPKNPKRMVTAGEETELLVGVMNNEGESALKVIAIRASLHLPFDHHLYVQNLTVQEFYNASVPFSVQATFPYIFAVNKYLQKTKRTPKVEVGTKTTDASLDEWLQGTAYAQSLSSNKSKKKK	78.108	Complete		XP_006851984.1 PREDICTED: translocon-associated protein subunit alpha [Amborella trichopoda]	PREDICTED: translocon-associated protein subunit alpha [Amborella trichopoda]	258	MAASATLRVFIMALLFLSSPFLTVVRCQGEGESDVEGVEAVESGDLGIVGDDFQDSVEAVFGSAPGVDTICLFPKNPGKVVPAGEETELLVGVNNEGESPLKVLTMRATLHLPFDHKLLVQNLTLQEFYNASVPLSVQSTFPYIFAVNKYLQPGSFDLVGTIMYEVDEQQYQSVFYNGTIEVVEAGGFVSVESVFLFTLGLALIGLFGLWIYGQIQNISKKTKRVTKVEVGTKTTDASMDEWLQGTAFTQSNKSKKKK	73.28	131	3e-62	192		XP_002437594.1	hypothetical protein SORBIDRAFT_10g030160 [Sorghum bicolor]	258	MATRVWLTALLLAFLLAASTFTARVARADSEEDAAAAEVVEGADLGIVGDDTQVSSDGPLSPASGVETVVVFPKNAGKIVPAGEETELLVGLQNDGESTLNVVAVHSTLHLPFDHRMYGQNLTVQNFFNASVPVSVQATFPYKFVVSKFLQPGAYDLVGYIVYEIDQHPYQNVFYNGTVEVVEAGGLLSVESVFLITLGIALLGLFGLWAYGQVQQFSKKTKKAPKVELGTGTTDANIDEWLEGTSFVQRSKSKKKQT	66.97	109	4e-46	152		XP_002275216.1	PREDICTED: translocon-associated protein subunit alpha [Vitis vinifera]	253	MAIRVFFLAFLLLCSPFLQVARCQSEVEVSEAAEEGGDLGIVGEDAQDFGDGSFSPAPGVDTVCVFPKNSARLVTAGEEAELLVGMKNDGESSLNVIAVKASVHLPFNHQLLVQNLSTQGFNNASVPASAQATFPYIFAVSKYLQPGTFDLVGTIVYEIDQHPYQSVFYNGTIEVVEAGGFVSIESVFLVFLGIALLVFFGVWIRGQIQNLSKKTKRAPKVEVGTGTTDASLDEWLQGTAYTQSLSSKSKKKK	68.49	146	4e-59	185		XP_004248674.1	PREDICTED: translocon-associated protein subunit alpha [Solanum lycopersicum]	259	MSIRVFSVFLALILFSAPFIQVARCQSDPETDVVEGTGEAGDLGIVDEDVRDFGSDSFSPAPGIETVCVFPKNPSKVVAAGEESELLVGMKNDGDSSLNIIAIQASVHLPFDHRYLVQNLSVQAFNNATVPPSAQATFPYIFAVSKFMQPGSFDLVGIIVYEIDQNPFQSTFYNGTIEVTEPGGLLSVESVFLFCLGIALLALLGFWIRGQIQNLSKKTKRAPKAKVEVGTATTDASTDEWLEGTAYSQSLSNKSKKKK	64.34	129	8e-53	169		AT2G21160.2	---	Translocon-associated protein (TRAP), alpha subunit	188	MMNLRVLFLALLLLASPLLQVARCQSDAEDHSSLVDDVVGENTDDAVEEDDHDLDMNLSSFPGVETVCVFPKNSAKLVPAGEETELLVGLKNEGKTRVGVMGIRASVHLPYDHKLLVQNLTMLRLNNASIPTSLQATFPYIFAVSQYLQPGAFDLVGYIIYDVEGKPYQSVFYNGTIEVVESGGNLGF	62.5	96	5e-37	127		1	2.4e-10	39.8	PF03896.11	TRAP_alpha		K13249	SSR1	translocon-associated protein subunit alpha	---		7	GO:0005576, GO:0005773, GO:0005774, GO:0005783, GO:0005794, GO:0005886, GO:0009535	---	NA	4	GO:0008150, GO:0009744, GO:0009749, GO:0009750
	3927	Peam|HassGeneModel_3927 maker-Ctg0598-augustus-gene-1.8-mRNA-1	2713	AAAAAAAAAAAGAAAAGATGGCATTTTTCCTTCAAGTCGTGAGAAAGTGAGAGAAGAAGAAAGGGGAGAGAGAGAGGGGGGCCTCTGCATTCCCCTCTCTTCCTCTCTCTGTGTACAAAAAATAAGCAACAAATAAAGTTTCTTCCTTTGACCTTCTCCACCTTCTTCTCTCTCTCTCTCTCCAATCCAAATCCTCCTCCTCCTTCACTCTCTGCCTTCTTTTCACAATCCAACATTAACAACCTTTTGCTTGAAATGGGGTCCTGTCTCTCTACCTCCAAGGTCACTACCGGATCCAGCAGCCAAAGCAACAACAATAACCAGAGAGAAAACAAGCCTTCAACAACTATAACTACCGTAAAGAAACAGCAGCAACAGCAGGAAAAGCCTCGGAAGCATTTGCAACAGCCCAAGGGGAAAGGGAATTCGAAGCTGCCAAATGGGGTCGTTGCCTGCGGCAAAAGAACGGATTTTGGGTACGACAAGGATTTCGATTCCAAGTATTCGATCGGGAAGCTTCTGGGTCATGGGCAATTTGGGTACACGTACGTCGCCACCGACAGGGCGAGTGGAGATCGTGTTGCTGTGAAGAAAATCGAAAAGAATAAGATGATCCTTCCTATTGCTGTTGAGGATGTTAAGCGAGAGGTTAAGATATTGCAAGCTCTGACTGGCCATGAGAATGTTGTTCAATTTCACAATGCTTTTGAGGATGATTCCTATGTCTACATAGTTATGGAGTTATGTGAGGGTGGCGAACTACTGGATCGGATACTGGCAAAAAAGGATAGCCGTTATAGTGAGAAAGATGCCGCGATTGTAGTGAGACAGATGCTCAAAGTTGCAGCTGAATGCCATCTACATGGTTTGGTGCACCGTGACATGAAACCTGAGAATTTCCTTTTCAAATCAACAAAAGAGGACTCACCCCTCAAGGCCACAGATTTTGGTCTGTCAGACTTTATAAAGCCAGGTGTTGATTTTTGGGCAGAAAAGTTGCAAGAACTGTATACCAACTACTGTGGTTTCCAATTTCGGCATTGTCTCGACTGCATTGCAATGGATAAATGCAAGTTCTTCAGTGCCAACTATACAAAGCAATACGCCAGTAGAAGGAAGTTCCAAGACATTGTTGGCAGTGCATATTATGTTGCACCAGAAGTATTGAAACGCAAATCCGGTCCTGAATCTGATGTTTGGAGTATTGGTGTGATCACATACATTCTACTTTGTGGAAGGCGTCCTTTTTGGGATAAGACAGAGGATGGAATATTCAAGGAGGTATTAAGAAACAAGCCTGATTTTCGCCGGAAGCCCTGGCCAAGCATTAGCAACAGTGCTAAAGATTTTGTTAAGAAGCTATTAGTGAAGGATCCTCGTGCAAGACTGACTGCAGCTCAAGCCTTGTCACATCCATGGGTGAGAGAAGGAGGAGATGCATCAGAAATCCCTGTGGACATTTCTGTTTTATCCAACTTGCGCCAATTTGTGAAATACAGCCGCTTGAAGCAATTTGCTCTCAGGGCATTGGCAACAACATTTAGTGAAGAGGAGATTGCAGATCTCCGTGATCAGTTTGATGCAATTGATGTGGATAAAAGTGGCACCATTAGTCTTGAAGAAATGAGATACGCCCTTGCAAAAGATCTTCCCTGGAAATTGAAGGAGCCACGTGTGCTTGAGATTCTTCAAGCTATTGACAGCAATACAGATGGGCTTGTGGACTTCCCTGAATTTATTGCGGCAGCTTTACGTGTGCATCAGTTGGAGGAGCATGACTCTGAAATGTGGGAGGAGCGCTCTCAAGCGGCCTTTGAGAAATTTGATGTGGATAGAGATGGATATATCACCCCTGAGGAACTGAAGATGCATACAGGACTGAGGGGATCCATTGACCCACTTCTAGAGGAGGCTGACATTGACAAAGATGGAAAGATAAGCTTATCAGAGTTCCGCAGATTATTGAGAACTGCAAGCATGAGCTCGCGTAATATGCCTGGCCCATCTGGTGTTCAAAATTCTCACAAGGTGTAGATGGTGAAAGATGATCAAGAAGAGAAGTAGATGAAGTTGAGGTGAAGCTGTTGCTGGGTTTGTAATCTTATCTGTTAATCAAAATCACCAAGTGGCCCTCAGTTTTTTTTTTGTCAACATCTTCGACTGAGAAGCTGTGTGAAAAATCACTTTCCCGTCGTCGAGCAGATCTACAGAAGCTCAAGATGACCGGTGACATCATGAAGATTGGCTGAGCTTGATCCGACACACCTTTGGTGAAGGTCCTTTCATGCTTCTGTACATGTTTTTGGTGTGATGGGTTTTCTTCGTCTTCCCTCATCAAAATGTATGGTGAGAATTTTAATGGAATGCAGATTTGGTCTCTGGAGTCTGTGTCTCTTGTTTAATGCATGTTCTTCAGACAATTCTACGTTCTTCAGAAACTCTCTAATACGTCTCAGGGAACCGCATCTGTTAATTTACTGAATCGCTTTTCAGCGCTGCTTATGCAAATTAACTCAATGCTCCTCCCCACACTATGACTAGACCTCAAATAATTGGGATGTATGTTGATTATAATCTGCTTTTTATTTTTTCATGCCCAAAAAGTCAGTAAAAGAGATTTCCACTGTTGGAGGTTTAATGCTTGTTTGTTATCATTCTAGAATGTTTCCTTAGAATGAATGCATCATCTCTCCTTCTGCACATTATAAAATCT	592	MGSCLSTSKVTTGSSSQSNNNNQRENKPSTTITTVKKQQQQQEKPRKHLQQPKGKGNSKLPNGVVACGKRTDFGYDKDFDSKYSIGKLLGHGQFGYTYVATDRASGDRVAVKKIEKNKMILPIAVEDVKREVKILQALTGHENVVQFHNAFEDDSYVYIVMELCEGGELLDRILAKKDSRYSEKDAAIVVRQMLKVAAECHLHGLVHRDMKPENFLFKSTKEDSPLKATDFGLSDFIKPGVDFWAEKLQELYTNYCGFQFRHCLDCIAMDKCKFFSANYTKQYASRRKFQDIVGSAYYVAPEVLKRKSGPESDVWSIGVITYILLCGRRPFWDKTEDGIFKEVLRNKPDFRRKPWPSISNSAKDFVKKLLVKDPRARLTAAQALSHPWVREGGDASEIPVDISVLSNLRQFVKYSRLKQFALRALATTFSEEEIADLRDQFDAIDVDKSGTISLEEMRYALAKDLPWKLKEPRVLEILQAIDSNTDGLVDFPEFIAAALRVHQLEEHDSEMWEERSQAAFEKFDVDRDGYITPEELKMHTGLRGSIDPLLEEADIDKDGKISLSEFRRLLRTASMSSRNMPGPSGVQNSHKV	109.774	Complete		XP_006852057.1 PREDICTED: calcium-dependent protein kinase 28 [Amborella trichopoda]	PREDICTED: calcium-dependent protein kinase 28 [Amborella trichopoda]	540	MGACLCSSKVSGASSNNNNRESKHNNQNQQTRHQNQNQSHQQLPQPKDKGPSKRPSCLIPCGKRTNFGYERDFDKKYTIGKLLGHGQFGYTFVATNKANGDRVAVKRIEKNKMILPIAVEDVKREVKILQALTGHENVVQFYNAFEDDSYVYIVMELCEGGELLDRILSKKDSRYTEKDAAIVVRQMLKVAAECHLHGLVHRDMKPENFLFKSTKEDSPLKATDFGLSDFIKPGKRFQDIVGSAYYVAPEVLKRKSGPESDVWSIGVITYILLCGRRPFWDKTEDGIFKEVLRNKPDFRRKPWPSISTSAKDFVKKLLVKDPRARLTAAQALSHPWVREGGDASEIPVDISVLNNMRQFVRYSRLKQFALRALASTLNENELADIRDQFDAIDMDRNGSISLEEMRQALAKDLPFRSREPRVLDILQAIDSNTDGLVDFSEFVAATLHVRQLEEHDSEKWQQRSQAAFEKFDVDKDGYITPEELQMHSGLRGSINPFLEEADIDKDGKISLAEFRRLLRTASMSSRNVPSPSGHRNPRKI	75.34	592	0	891		XP_002461881.1	hypothetical protein SORBIDRAFT_02g009790 [Sorghum bicolor]	514	MGLCSSCTAARAASDPGAAAAGDAAAAAAKKGRGIVACGKRTDFGYDKDFEARYSLGKLLGHGQFGYTFAAVDRASSERVAVKRIDKNKMVLPVAVEDVKREVKILKALQGHENVVHFYNAFEDDNYVYIVMELCEGGELLDRILAKKDSRYSEKDAAVVVRQMLKVAAECHLHGLVHRDMKPENFLFKSTKEDSPLKATDFGLSDFIKPGRQFRDIVGSAYYVAPEVLKRKSGPESDVWSIGVITYILLCGRRPFWDKTEDGIFKEVLKNKPDFRRKPWPNITSSAKDFVQKLLVKDPRVRLTAAQALSHDWVREGGKASEIPLDISVLHNMRQFVKYSRFKQFALRALASTLNSEELSDLRDQFNAIDVDKNGTISLEELKQALAKDVPWRLKGPRVLEIIEAIDSNTDGLVDFEEFVAATLHMHQLVEHDTEKWKSLSQAAFDKFDVDRDGYITSDELRMHTGMKGSIDPLLEEADIDKDGKISLDEFRRLLKTASMSARNVQTPRGVRVS	76.85	527	0	837		XP_002267099.1	PREDICTED: calcium-dependent protein kinase 28 [Vitis vinifera]	558	MGACLSATKVRSSNSNTTANAAATKNTRPRGSSKTSNKNQQKKPQEGDRNRSNQQHRNPQPQKVKDRANGRRGTGIIPCGKRTDFGYAKDFDARYTIGKLLGHGQFGYTYVATDKANGDRVAVKRIEKNKMILPIAVEDVKREVKILEALTGHENVVQFHNAFEDDSYVYIVMELCEGGELLDRILAKKDSRYSEKDAAKVVRQMLKVAAECHLHGLVHRDMKPENFLFKSTKEDSPLKATDFGLSDFIKPGKKFQDIVGSAYYVAPEVLRRKSGPESDVWSIGVITYILLCGKRPFWDKTEDGIFKEVLKNKPDFRRKPWPTISNGAKDFVKKLLVKDPRARLTAAQALSHPWVREGGDASEIPIDISVLSNMREFVKYSHLKQFALRALASTLDDEELADLRDQFDAIDVDKNGSISLEEMRQALAKDLPWKMKESRVLEILQAIDSNTDGLVDFTEFVAATLHVHQLEEHDSDKWRQRSQAAFDKFDVDRDGFITPEELKLHTGLRGSIDPLLEEADIDKDGRISLAEFRRLLRTASISSRQVPSSSGFRNPRKI	73.84	604	0	890		NP_001234607.1	calcium-dependent protein kinase [Solanum lycopersicum]	565	MGSCFSSSKVSGSNSNTPSTNNTTTNTNTAVNAHQNRRETSKAPSTTVVNPRNQEGCRDKGNINQKNQQKQPRNSQQNVKPSSRRQGGVIPCGKRTDFGYHKDFEKRYTIGKLLGHGQFGYTYVATDKSSGDRVAVKRIEKNKMVLPIAVEDVKREVKILKALGGHENVVQFYNSFEDDNYVYIVMELCEGGELLDRILSKKDSRYTEKDAAIVVRQMLKVAAECHLHGLVHRDMKPENFLFKSTKEDSPLKATDFGLSDFIRPGKKFQDIVGSAYYVAPEVLKRRSGPESDVWSIGVITYILLCGRRPFWDKTEDGIFKEVLRNKPDFRRKPWSNISNSAKDFVKKILVKDPRARLTAAQALSHPWVREGGDASEIPLDISVLSNMRQFVKYSRLKQFALRALASTLDEEEIADLRDQFSAIDVDKNGVISLEEMRQALAKDLPWKMKESRVLEILQAIDSNTDGLVDFPEFVAATLHVHQLEEHNSTKWQQRSQAAFEKFDVDKDGFITPEELKMHTGLRGSIDPLLEEADIDKDGKISISEFRRLLRTASMSSPTVRDSRGM	81.26	523	0	870		AT5G66210.1	CPK28	calcium-dependent protein kinase 28	523	MGVCFSAIRVTGASSSRRSSQTKSKAAPTPIDTKASTKRRTGSIPCGKRTDFGYSKDFHDHYTIGKLLGHGQFGYTYVAIHRPNGDRVAVKRLDKSKMVLPIAVEDVKREVQILIALSGHENVVQFHNAFEDDDYVYIVMELCEGGELLDRILSKKGNRYSEKDAAVVVRQMLKVAGECHLHGLVHRDMKPENFLFKSAQLDSPLKATDFGLSDFIKPGKRFHDIVGSAYYVAPEVLKRRSGPESDVWSIGVITYILLCGRRPFWDRTEDGIFKEVLRNKPDFSRKPWATISDSAKDFVKKLLVKDPRARLTAAQALSHAWVREGGNATDIPVDISVLNNLRQFVRYSRLKQFALRALASTLDEAEISDLRDQFDAIDVDKNGVISLEEMRQALAKDLPWKLKDSRVAEILEAIDSNTDGLVDFTEFVAAALHVHQLEEHDSEKWQLRSRAAFEKFDLDKDGYITPEELRMHTGLRGSIDPLLDEADIDRDGKISLHEFRRLLRTASISSQRAPSPAGHRNLR	75.84	534	0	830		11	3.40E-62 | 3.90E-27 | 7.00E-26 | 3.00E-24 | 2.00E-22 | 3.50E-20 | 6.40E-16 | 1.20E-06 | 5.90E-06 | 6.80E-05 | 1.30E-04	209.9 | 94.9 | 87.5 | 83.2 | 79 | 70 | 57.7 | 28.4 | 25.4 | 22.7 | 21.1	PF00069.20 | PF07714.12 | PF00036.27 | PF13202.1 | PF13499.1 | PF13405.1 | PF13833.1 | PF10591.4 | PF14531.1 | PF01636.18 | PF06293.9	Pkinase | Pkinase_Tyr | EF-hand_1 | EF-hand_5 | EF-hand_7 | EF-hand_6 | EF-hand_8 | SPARC_Ca_bdg | Kinase-like | APH | Kdo		K13412	CPK	calcium-dependent protein kinase	[EC:2.7.11.1]		2	GO:0005886, GO:0009507	7	GO:0004672, GO:0004674, GO:0004683, GO:0004713, GO:0005509, GO:0005524, GO:0016772	---	NA
	3928	Peam|HassGeneModel_3928 maker-Ctg0598-augustus-gene-1.4-mRNA-1	726	GAGGGAGTTGGGAATTGGAGGCAATGGCTTCTTCTTATAGACAGGAGGGAGTTTGGGAATTGGGGGCAATGGCTTCTTCTTATAGAAGGAGGGAGTTTGGGAATGGAGGCAATGGCTTCTTCTTATAGACAGGAGGGAGTTTGGGAATTGGAGGCAATGGCTTCTTCTTATAGACAGGAGGGAGTTTGGGAATTGGAGGCAATGGCTTCTTCTTATAGACAGGAGGGAGTTTGGGAATTGGAGGCAATGGCTTCTTCTTATAGACAGGAGGGAGTTTGGGAATTGGGGGCAATGGCTTCTTCTTATAGAAGGAGGGAGTTTGGGAATTGGGGGCAATGGCTTCTTCTTATAGATAGGAGGGAGTTTGGGAATTGGAGGCAATGGCTTCTTCGGAGGAAGCTTCGGAATTGGAGGCAATGGTTTTTTATAGATGGGAGGAAATTTGGGAAGAGGAGGCAATGGTTTTTTATACATGGGAGGAAACTTGGGGAGAGGAGGCAATGGTTTTTTGTACATGGGAGGAAACTTGGGGAGAGGAGCAAATGGCTTTTCATCCATAGGAGGAAACTTGGGAATGGAAGGAGGGAAAGGCTTTTTAGGAGGAAACTTTGGCATGGAGGCTTCTTCTTAAGTGGGAAGTGTTTGAAAAGTGATACAGAAAACTTGGATGTGCAGGTTACTGGGGTGAAGGACAATTTGCCTGCAGTAACAAATGTGTGCTTTTGA	241	EGVGNWRQWLLLIDRREFGNWGQWLLLIEGGSLGMEAMASSYRQEGVWELEAMASSYRQEGVWELEAMASSYRQEGVWELEAMASSYRQEGVWELGAMASSYRRREFGNWGQWLLLIDRREFGNWRQWLLRRKLRNWRQWFFIDGRKFGKRRQWFFIHGRKLGERRQWFFVHGRKLGERSKWLFIHRRKLGNGRRERLFRRKLWHGGFFLSGKCLKSDTENLDVQVTGVKDNLPAVTNVCF	---	Partial		---	---	---	---	---	---	---	---		---	---	---	---	---	---	---	---		---	---	---	---	---	---	---	---		---	---	---	---	---	---	---	---		---	---	---	---	---	---	---	---	---		---	---	---	---	---		---	---	---	---		---	---	---	---	---	---
	3929	Peam|HassGeneModel_3929 augustus_masked-Ctg0598-processed-gene-2.3-mRNA-1	1352	ATGTTGATTGTTGAGAAGCTACAACCGAACACCGAAGATGTTAGGACTGAACCAGGTGCATTACGAAGTAGTAATTACAGTACAAATATTGCTCAGAACAATTCATCTCTAGGTGATGATCTTGAATGGTTTGCTAAGGCTAGAGAATTAAGGATTCTTGTTCCCACCAAAGATGCATTCCAGGAGAAGCTAAAAAGCAACTATTCAAGATTGCTTGTAATCTTCTGGATATTTGGAGTGTTTGTGTTGGTCACATCTTACACTGCCAATTTGAAATCGATGATAACATCTGACAATGATCGACCTAAGGTTTTAGGCATAGAGCAATTAATGCTGAATGGGGACTATGTTGGGTATCAGAAAGGATCATTTGTTTTTCATCTTTTAAAGCACATGGGGTTCCAAGAAGAAAAGCTCAAGGCCTATTCCTCAAACGAGGAATATGCAATAGCCCTATCGAGAGGAAGCTGCAATAAGGGTGTGTCTGCTATTATTGAAGAGATCCCATATATAAAGGTCTTCCTTACCAAGTATGGTGATCGTTTTACCATGGCTGGACCAACTTTCGGACCTGGTGGCTTTGGCTTTTTGTTTCGTAGAGGCTGTACCATTGTGCCTGACATTTCAAGGGCTGTTCAGAAATTCATTGAAGGAGAAAAGATGCTTGAGCTAGAGAAGAAATGGTTTGCCTTCCATAACCAAATCCCACAAAGAGACATGAGATTGTCAATAGGTGGTTTCCTTGGTATCTTGCTGATCACTGAACCCATCTCTTTAGTAGCACTTCTCATCTTCATCATTTTAACCACATGCAAATTCTGGAAATCCAAGAGGAGCCCATCATGTAACAGAGCAGTTGAAGCCAGCTACATTGAATACTTTTTTAAGAGAGTTTTTATTGAAACAATGAATGGAAACCATGCAGACGAAGGTTCTCATATTGTCAAAGGAGAATGTGATTTGGCCACACCAAATGGCATTCCTCTGAAGGTGGTAGTTATGGAAAATGATTGTTGCCATGTGGAGATAGATGTCCAAAACAAATTCGTCACTTGTGATGAAATTTAAAAGGTGCTACATTTCCCTCCTAGCTAGCTCATCAGTTGAAGATAGAGAAATTAGAACTTTTTTCCCGTACACAAGCAATGTGATAGCAGAACCGATTTGAGACCTTTCTTCCAGGGATGGGATTTCTCTTATGTGTATATGTTGGTGTTAGCATTTGTATTGATTAATTGTTAGAGATAAGGATTTGTTAGAGTTTGTCAGAGGTGAGTATTGTTTGAATTTGAATTATGTTTCTCTCTTGTATAAATAGAGAAGTTTCTCATTAAAATGCATGGTGATCTTTA	355	MLIVEKLQPNTEDVRTEPGALRSSNYSTNIAQNNSSLGDDLEWFAKARELRILVPTKDAFQEKLKSNYSRLLVIFWIFGVFVLVTSYTANLKSMITSDNDRPKVLGIEQLMLNGDYVGYQKGSFVFHLLKHMGFQEEKLKAYSSNEEYAIALSRGSCNKGVSAIIEEIPYIKVFLTKYGDRFTMAGPTFGPGGFGFLFRRGCTIVPDISRAVQKFIEGEKMLELEKKWFAFHNQIPQRDMRLSIGGFLGILLITEPISLVALLIFIILTTCKFWKSKRSPSCNRAVEASYIEYFFKRVFIETMNGNHADEGSHIVKGECDLATPNGIPLKVVVMENDCCHVEIDVQNKFVTCDEI	46.246	Partial		XP_006845539.1 PREDICTED: glutamate receptor 2.7 [Amborella trichopoda]	PREDICTED: glutamate receptor 2.7 [Amborella trichopoda]	874	MGLGSMVGKASQTSIKLAIEDFYSHHENSTTRLALHWIDSELHVFNAGMQALDLVKNKGVQAIIGPQTSTGAKFLANLGTKTKVPILSFSATSSFISSTRTPYFIRATLNDSTQAKPIASLFQAYNWRQAIAIYEDTEYGTGLIPFLTDAFQEIGSRIEDRTILSISASDEFIVKKLYKLKHMQTRVFVVHMNPQFASRLFRKALQLDMMSKEYAWIITDELASFLNCMDPLALASMQGVLGVKSYITESKALANLSARWKEIYKKEFPNEKAEEIPTISTVALRAYDAAWALALAIENSGQFRHPTHKKFTQNSPNFTVPRKSLSGPKLLRSILKTKFSGYSGHIQFIKGELQASAFQIVNIVEDGVKEIGFWTARNGLSRRLKHEKQNYSARSSDLGRVVWPGGSMVEPRGWVVSPKGVKLRIGVPRKKYGSGVAGFSREVFLAVINALPYSFAYKLVAFEKGEGANARTYDDLIYQVYLKNFDAVVGDVTIRANRSNYVDFTIPYLNSGVAMVVPVKKDDKTKDAWVFLKPLTWRLWVMSGLSFVLTGFVVWALEHRSNKDFRGTKTHQLGVVLSFSFSTMFFAHKETVASNLGRFVVTIWLFVVLILNSSYTASLTSMLTVQQLQPTVTNIDTLIKNGDYIGCQPRSFIRELLKRLHVNESKLKTYDNFDEYAEALSKGSQNGGISAYFEEVPYIKLFLSNYCDRFTMVGPTYRTAGFGFVFPKGSPLVSDVSKAILEVVEGNKMLTLNKLWLHNETSCRIMREEWDSKSSNGLSINNFKGLFLITGLASAMALLTVFVRFLNKHLKRQRNSLFWEGFLAKAHFNLQHSNEPTFKRREQRDGEVENKVESDTLTVVQGEVRNHMENKIPN	49.18	183	8e-41	152		XP_002453646.1	hypothetical protein SORBIDRAFT_04g009830 [Sorghum bicolor]	882	MATGVRITMLILLAFSAAVAQNATESKVEEFHIGVVLDLGTTVGKVAHTSISIAVEDFYTVHPNHTTRLVLHVRDSKSDDVQAASAVLELLENYNVQAIIGPQKSSQAVFVSALGNRYQVPIISFTATSTSLSSQSLPYFVQATACDSAQVSSIASIIKAYGWRKVVPIYVDNDYGRGILPDLFNVLEGIDAHIPYRSAIDESATGEQITQELYKLMTMQTRVFVVHMASSLGSLFFTKAKEIGMMRKGFVWIITDGLANLIDSLNPSVVEAMNGALGTDNFTMRWYMRSRNDHPNDPTLKLSVFGLWSYDTIWAVAQAAEKAKVTEEKSQRPSALKNSTSLGTLENSRKSLAFLQAILQTKFKGLSGYFDLSDGELQVSMFQIINVVGKAHRVIGYCTTQNGISQLSDQRITNTTYSSTTYNLNTVIWPGESTEVPRGWEIPIDGKKLQVGIVIGGGFPKYIDASEDSLRGLVKASGLAIEIFEEAVKRLPYALPYEYVVFNTTGNVYLKKYDIAVGDITIRYNRSLYVDFTLPYTESGIAMVVPVKESINKNAWIFLKPLTPGMWFGTIILFIYTGIVIWLLEHLGDNKNVREEKVKRLISRIVLVIWLFFLMVLKSSYTASLTSMLTVQQLQPTVTNVDELLKTGESVGYSRGSYIKGLLEELGFDASKIKPYETPEDYHNALSKGSKNGGIAAHVDEIPYIKLFLAEHCKGYTMVGPIYKTAGFGYAFQKGSPLIGDISQAILNITGGDTIIQIEKKWIGDQNNCQNVGTISGTGSLTFDSFAGPIIATGVASTTSLVVALITHFCKNKKVGPENGESEQILPQEETKDGANEKSRCQEEDRGRGMHEQLKTVMRHGSLVIYRGERIPSSRISSSARF	40.11	177	4e-34	133		XP_010648885.1	PREDICTED: glutamate receptor 2.8-like [Vitis vinifera]	512	MGMAQNTTIPVNVGVVLDFDTSFGKMGLSCIPMALSDFYASHGNYKTRLVLKTRDSRRDVVGAAAAALHQMKKIVGRLTNHIVNCRWQKKYDAVVGDTTIVANRSNYVDFTLPYTESGVSMIVPIKDNKSKRAWIFLKPLTWGLWVTSACFFVFIGFVIWVLEHRINEDFRGPPSHQAGTIFWFSFSTMVFAQKERIVSNLARFVMIIWFFVVLILTQSYTASLTSMLTVQQLQPTVTDIKELRAKGEYVGYQQGSFVLGFLKRMNFDESKFRIYNSSEKLAELLSKGSANGGIAAAFDEIPYMKLFIAQHCSKYTMVQPTYKYDGFGFAFPRGSPLVQDVSRAVLNVTEGDEMVKIEKEWFGKKTSCSDDNGSSISSNNISLDSFWGLFLIAGVTSSLALIIGIAMFLHKHRVGVMGEDSVSTKIKTLATRFDQKDLSSHTFRIPDQPYSGSTEPMAAVGASPSVTNCSPRPSTFSNQTIKDISLSGEQGTFSSEHVVVRAQPHLVGNHRQ	45.93	172	8e-39	144		XP_010322813.1	PREDICTED: glutamate receptor 2.8 isoform X3 [Solanum lycopersicum]	853	MSTQTDFVIDIGNRTKVPIISPATSPSLSVKENPFFIRGALPSSSQTKAIAAIVRNYDWRQVVIIYEDSSYGTGIVPHLTDALLEINTLVSYRSVLSPSANDDEILKELYNLNTKQTRVFIVHLQPYLASRLFLKAKEAGMMNSGYAWIITDVLTSLLDSVDNSVIESSMQGVLGIKPYIPRSNELNNYTRRWRKRFRQEYPDMDPVQLNVYGLWAYDSITALTKAIAKVGTTIIPKFKKADTRENLTDLDALGTSEFGSLLLDSMQNTTLETGLSGEFRIFDGELQLYTYEIVNIIGKGERSVGFWTEKDGILHKLKINSKTAKSMNEQLAAIIWPGESTIVPRGWEIPTSGEKLKVGVPVKGGLEQFIKVEINAKTQAVTVTGFIPDVFKEVIEHLPYAIPYEFIPFPIDSPTSQDYDNLVYKISSKEYDAVVGDVTILASRAKYVDFTLPFSESGISAVVSVGNDDRKNAWIFLKPLKSELWITTGGFFIFIGFVVWVLEHRVNKEFRGPKHKQVGMIFWFSFSTLVFAHRERVTSNFTRFVLIVWVFVVLVLTSSYTANLTSMLTVQQLQPSITDLNDLIKNGEYVGYQEGSFVKDILKHMKFDSSKFRSYSTLEEYSDALSRGSKNGGVGAIVDELPYLRLFLNKYCRKYIMVGPTYKAAGFGFAFPKGSPLVPDVSRAVLLVMEGEFMNNIIQKWFGNETECPKQDGMVIASSLTLDSFKGLFLIAGVSAGSALLLFFLIFLYQNREILATDDSVWQKLCAIANAFDKEKDNPNSMSQKPSEGNEIQTATLFAESEASTEILPNLSLQSPEIKISDGLGASPPPEGFSTTEPGTPVHENITRITEEI	48.62	181	4e-45	165		AT5G27100.1	ATGLR2.1, GLR2.1	glutamate receptor 2.1	901	MKRENNLVLSLLFFVIVFLMQVGEAQNRITNVNVGIVNDIGTAYSNMTLLCINMSLSDFYSSHPETQTRLVTTVVDSKNDVVTAAAAALDLITNKEVKAILGPWTSMQAQFMIEMGQKSQVPIVTYSATSPSLASIRSQYFFRATYDDSSQVHAIKEIIKLFGWREVAPVYVDDTFGEGIMPRLTDVLQEINVRIPYRTVISPNATDDEISVELLRMMTLPTRVFVVHLVELLASRFFAKATEIGLMKQGYVWILTNTITDVLSIMNETEIETMQGVLGVKTYVPRSKELENFRSRWTKRFPISDLNVYGLWAYDATTALALAIEEAGTSNLTFVKMDAKRNVSELQGLGVSQYGPKLLQTLSRVRFQGLAGDFQFINGELQPSVFEIVNVNGQGGRTIGFWMKEYGLFKNVDQKPASKTTFSSWQDRLRPIIWPGDTTSVPKGWEIPTNGKRLQIGVPVNNTFQQFVKATRDPITNSTIFSGFSIDYFEAVIQAIPYDISYDFIPFQDGGYDALVYQVYLGKYDAVVADTTISSNRSMYVDFSLPYTPSGVGLVVPVKDSVRRSSTIFLMPLTLALWLISLLSFFIIGLVVWVLEHRVNPDFDGPGQYQLSTIFWFSFSIMVFAPRERVLSFWARVVVIIWYFLVLVLTQSYTASLASLLTTQHLHPTVTNINSLLAKGESVGYQSSFILGRLRDSGFSEASLVSYGSPEHCDALLSKGQAEGGVSAVLMEVPYVRIFLGQYCNKYKMVQTPFKVDGLGFVFPIGSPLVADISRAILKVEESNKANQLENAWFKPIDESCPDPLTNPDPNPSVSFRQLGFDSFWVLFLVAAIVCTMALLKFVYQFLKENPNQRNLRVLWEKFNEPDQKSYIKDVTKCQCSSGQGMPKNGQEGANAVNNGN	40.94	171	5e-29	118		2	1.80E-11 | 5.00E-06	43.9 | 25.9	PF00060.21 | PF00497.15	Lig_chan | SBP_bac_3		K05387	---	---	---		2	GO:0005576, GO:0016020	5	GO:0004970, GO:0005215, GO:0005217, GO:0005234, GO:0005515	4	GO:0006810, GO:0006874, GO:0009416, GO:0030003
	3930	Peam|HassGeneModel_3930 maker-Ctg0598-augustus-gene-2.9-mRNA-1	1951	TCACATCAATCAGTCATCTTTACCAAAACGAGAGAGAAAGAGAGAGGAATTTCTGCGCTTAATCGGTTGACAAATGGCTTTCTTCTTGCTGCTGCTTGTCACCCTATACTCACTAGCCGCAGAACGCACCACCCATGGACTACGAGCTAAGCATTCCGGACAGTCTCCCTGCTGCTTCATCCCAATGGTCTCAGATGTAAAATCGGAGGTCTTCAACTCGATGCTGCTGAGAGTAACCACAGTACTGTTGCTCCTGGGCACTGGCAACTCTGGATCTCAACTGGCGGGTGGGATCCTCAAGTCGAATCACAAATTCAAAGGCATCCATTTGACAACGATCATTTTTGCTGTGGCGGCGAATTTGCCTCACAAGGTTTCTGGGAGGTCCTATCCATATGAAAACCACCAGGATAATACAGAACACTATGATGAACCCAATGACAAAAATGGGACTGATGTGAAATTAAGGATGCTAATTCCCATGAACAACATATTCCCTGAGTTTGTCAAAGTGGACCGTGATCCCAAAGGCAATGGAATGACTGCAACTGGCTTCTCTGTGGATCTGTTCATAGAGGTGATGGATAGTTTGCCTAATCGAGTTTCCTATGAGTTCTATCCATATGAAAGCACTGACTCTCTTGAAATGGGATACTTTGATCAACTCATTCTGCAATTGCATCTCAAAAGATACGATGGAGTCGTAGGGGATATTACAATCACGTCCGACAGATCAAAGTCCGGAGACTTCACACTGCCATACATGATGGCAGAACTTTCCATGATTGTACCAATTGTGGACGACCAAGAATTAAGTCTTTGGTGGTTTCTGAAGCCATTTACTTGGGATTTATGGGTGCTTATAATAGCTCTGTTCTTGTCAAAAGGGCTTCCGATTTGGTTTTTTGAGCGTGGAAATAATAACCCAGAATTTGAAAGGGGCACATTTCTAGAACAAGTGCAGACATTCCTATATTTCTCTTCCTCCATCTTTCCGTTGAACTATGTAAGGGAGAAGTCTAAAAGTAAGTATACAAGAATGGTTGTAATTCTTTGGATGGCTGCAATGTTCATATTGGTGGGAGGTTATGGTGCCATCCTGCAAGCCATGCTATCACCAAATAATGATGGACCAATTGTTACGACCATTGAGCAGTTACTTGTGAATGAAGACTATGTTGGATATCAGAAGGGATCATTTGTTTTTGATCTTTTAAAGCATATGGGATTCCGAGAAGAAAAACTCAAGGCCTATTCCTCAATAGACGAATATGCAACAGCTCTATCAAGGGGAAGTTCCTATAATGGCGTCTCTGCAATTGTTGAAGAAATCCCATATATAAAGGTCTTCCTTGCCAAGTATGCTGATCGATATACCATGGTTAGACCGACTTTCAGCACCATGGGCTTTGCCTTTGTTAAAATTGAGGTTCATACTTTCCATTTTCTTTTATCTACAGTTGTTTCAGAGAGGTTGTACTATTGTGCCCGATGTTTCGAGGCTATACTGGAATTCGACGAAGGAAACAAGATGACTGAGCTAGAGAAGAAATGGTTTGGATCCCTGGAACCGAATACTTCCCCACCTAAAACCCCACAAAGTGGCAGGAGATTGACAACATATGATTTCCGTGGTGTGTTACTGATTACTGGACCCATCTTATGTATTTCATTTCTCATCTTCATTGTTGTCAAGATATCCAAAGATAGGAAAACCAAGGGGGACCCGTTACACAACAAAGCTGTGGAAGGGAGCAAAACCGAAGAATCTTCAAATAACTGTATGAGTAGAAGTCATACAAATGAAAATCCCCTGAATAGGGAAGGAAAGAGTGATCAAGTCACACCAAATGACACTGATATAGAGGCACGAGATCCACCAGATGATGGTCATCATATAAATATACCTGCGCAAAACATATCAGACGATGCTGAAATGAAAACAGTGTGA	625	MAFFLLLLVTLYSLAAERTTHGLRAKHSGQSPCCFIPMVSDVKSEVFNSMLLRVTTVLLLLGTGNSGSQLAGGILKSNHKFKGIHLTTIIFAVAANLPHKVSGRSYPYENHQDNTEHYDEPNDKNGTDVKLRMLIPMNNIFPEFVKVDRDPKGNGMTATGFSVDLFIEVMDSLPNRVSYEFYPYESTDSLEMGYFDQLILQLHLKRYDGVVGDITITSDRSKSGDFTLPYMMAELSMIVPIVDDQELSLWWFLKPFTWDLWVLIIALFLSKGLPIWFFERGNNNPEFERGTFLEQVQTFLYFSSSIFPLNYVREKSKSKYTRMVVILWMAAMFILVGGYGAILQAMLSPNNDGPIVTTIEQLLVNEDYVGYQKGSFVFDLLKHMGFREEKLKAYSSIDEYATALSRGSSYNGVSAIVEEIPYIKVFLAKYADRYTMVRPTFSTMGFAFVKIEVHTFHFLLSTVVSERLYYCARCFEAILEFDEGNKMTELEKKWFGSLEPNTSPPKTPQSGRRLTTYDFRGVLLITGPILCISFLIFIVVKISKDRKTKGDPLHNKAVEGSKTEESSNNCMSRSHTNENPLNREGKSDQVTPNDTDIEARDPPDDGHHINIPAQNISDDAEMKTV	68.422	Partial		XP_006845552.2 PREDICTED: glutamate receptor 2.8 [Amborella trichopoda]	PREDICTED: glutamate receptor 2.8 [Amborella trichopoda]	955	MAKSFLLSLLLLCLCFCVATGRAQSSSVNVGVVLAMDTWIGRVGNMCISMALQDFYKEHPNYTTTLLLSTRDSGGNVVQAASAVVDLMKNLGVQAIIGPQSSAEAKFTVDLANISHVPLLSFSATSPSLSSVDTRYFVRAALNDSAQAKPIAALFKAYGWRQAVAIYEDTEYGAGFIPYLNDALLEVGSHLQHRTVLPASASNELINGELYKLMTMQTRIFIVHTTSPLASRLFLQVQQLGMMSKEYAWIITDGLSAFLDSTDPSVIASMQGVLGVKVYIEKTKRLADFTTRWKLFYRGEYPNEIEIPDLNVFGLRAYDATWALALAVEKSGTRAVRFPHPIVGKVNSTDLSTLGISPVGSRLLNAVLDTDFTGLTGNIRFVNGELQVSTFQIINIIGQGIREIGFWSPIYGLSSNLNQEILNKKNGYSADVADLKPVIWPGESTVVPKGWVIPTSGVKLKIGVPVRYGFKEFVNVERDPGDNRLRVTGFSIDVFNAVLEVLPYALPYEFVPFENSEGIMAGTYNDLVNQVFLGKYDAVVGDVTILANRSNHVDFTLPYTESGVTMIVPTEKVRKSSALVFLKPLTLELWVTTACFFFFMAFVIWFLEHRINEDFRGPPIEQVGRALYFSFSMLVFAHRDQIKNNLSRFVIILWLFVLLILSNNYTANLASILTVERSEPTITDVQKLINNGDYVGYQRNSYVKDLLLKLGFSESKLKACGTIDEYANALLMGSSGGGVAAIFDEIPKIKLFLAYYHHRFTMAGPTFRTAGYGFVLPKNSLLLSDFSAAVLNVTEGDKMEAIERAWFGKNIIQPVSSPATTSTGLTLDCFWVLFLIVGIASIGALIWFSICLWIKNHNRFGVDEQGLWQQMNGMGRVFNERDHPSQTFSQRKRVKEVELNRDVAVANMESPLSITEATTPTRSSSASEEDASAIVPLTPLDHDDHSAPTPGRDTP	41.65	413	6e-86	287		XP_002462419.1	hypothetical protein SORBIDRAFT_02g025310 [Sorghum bicolor]	972	MELAARTTFSVVFVILSFAHRVPISGAATLNVGVILNLQSLVGKMAHTSILMAMEDFYAVHRDYKTKLVLHIRDSNAGNVQAASEAVDLLKNYNVRAIIGPQKSSEATFVSDLGNKSQVPVISFTATSPTLTSGSMPYFLRATPSDAAQVNCIAALIKGYGWREVVPIYEDTDYGRGIIPYLVDSLQEFGASVPYRSVIPVSASSDQVERELYKLMTMPTRVYIVHMSSSIASTLFTKANELGMMSEMYAWILTDGIANIVNSLNPPILDSMNGALGVKFYVPKSKELDDFTARWDKRFKQDYPNDPSAQLGTFGLWGYDTIWALAQAAEKVNMVNAIFQKQQDKKPSTCFETLGISTIGPKLIDAILQNKFRGLSGDFDLKNKQLQPSTFQIINVVGGGSQGIGFWTAKHGIIRTLDQNASKTTNANSMLELNPVIWPGKVYVVPKGWQIPTNGKKLRVGVRTSGYPEFMKVERDPITNATTATGYAIDVFEEVLRGLPYAIHYEYVAFDHEGASYNDFVYQVHLRFVKEWHIVRCTEIKELHTHHSIIQVYDVAIGDITIRYNRTSYVDFTLPYTESGVAMIVPVKDDTNKNTWVFLKPLTTDLWFGSIAFFIYTGIVIWLLERRINNAELAGSFFRQLGIAIYFSFFADRERVDSILSRLVVIVWVFVLVVITSSYTANLSSILTVQQLQPTVTDVHELIRKGEYVGYHSGSYVGNLLEELGFDRRKIRAYKTLEDFADALSKGGKNGGIAAVIHEVPYIKIFLAKHCKGYTMVGPIYKSEGFGFALPKRSPMVNDFSRRILSITEGDAIIQIEKKWIGDQHVCQNDGAIASPSSLNFRSFSGLFLVTGVASTSALLIALVMFLYKNKHKIRNSISRVQTKGGYGSAHANSQNQERELYCNQAQSMQVTVSNDLDDDACQQEIEISIEVSSPGSGFPSGPGFASCETPSNSVVQCKSAYSRFFTPHEHM	33	497	1e-70	246		XP_010648874.1	PREDICTED: glutamate receptor 2.7-like [Vitis vinifera]	854	MSQNTTIPVKVGVVLNMDTWLGKMGLSCISMALSDFYASHGHYKTRLVPEIRDSKRDVVGAAAAALDLLQNEEVQAIIGPASSMQANFVIGLGDKAHVPIISFSATSPSLSSLQSQYFIRATLNDSAQVPAIRAIVQAFGWREVVLIYVDNEYGNGVIPYLTDALQEIDTRITYRCVIPPFATDDQIVKELYKLMTMSTRVFIVHMFTPLGPLLFTKANEVGMMDEGYVWILTDGMTDILSTLDESVIDSMQGVLGVKPHVPRSKELESFKIRWKRTIQNQYPTNESFELNIFGLWAYDAASGLAMAVEQLGATNFSFQNSNISRNSTDLGTIQVSQTGESPSVPKGWVLPTNGKKSLRIGVPVKEGFSEFVKVTRDPITNATKVTGYCIAIFDAVMAALPYAVPYEYIPFETPDGKPTGNYDDLIYQVYLQKYDAVVGDTTIVANRSLYVDFTLPYTESGVSMIVPIIDKRSKNAWVFLKPLTWDLWVTSACFFVFIGFVIWVLEHRINEDFRGPRSNQVGTILWFSFSTMVFAQKERIVSNLARFVVIIWFFVVLILTQSYTASLTSMLTVQQLKPTITDINELIKNGERVGYQKGSFVYEFLKWMKFDETKLVIYESPEELDELFSNRSSDGGIAAAFEEIPYVKLFLAKYCSKYTAVQPTYKFDGFGFVFPKRSPLVPDVSMQVLNVTEGAKMVQFERAWFGQTPSCTDLTSSVSSNSIGLNSFWGLFLIAGVASFVAFILCIATFLYENRDALMNLDPPASAWRKIKAMATRFDQKDPSSHTFRKSEMVDRSGINGMDADTASPATNCPPSPSSLSIQTESNFAFFRGQETPSSEYGDPFSPNRQTSPQ	39.66	416	1e-84	283		XP_004241863.2	PREDICTED: glutamate receptor 2.8-like [Solanum lycopersicum]	980	MVVILHKHNCLLPEFFQMHNPRCHFLILFIQLISIISFCHYVRGGDNNTSAVKVDVGIILDLERDVGKVMHISILLALEDYHANTSRGDIRIVAHIKDSKKNDVEATSAAIYLLKDVQVQAIFGPIMSTQTNFVIDLGNRAKVPIMSPATNPLLTVKENPFFIRGALPSSSQTKAIAAIVKKFDWKEVVVIYEDSLFGTGIVPHLTDALLEIGTSVSYRSVISPSANDDRILSELYKLQTMQTRVFIVHLRPKLAKRLFLKANKAGMMSSGYAWIITDVLTSLLDSVDTSVIESSMQGVLGVKPYIPRSDQRNSYTRRWRKRFRQEYPDMDQIELNIFGLWAYDSITSLAEAVEKLGTTAIPKSKKPDTRENLTDLDALGTSAVGSLLIDSMRNTELKQGLSGDFRIIDGELQPVPYQIVNIIGKGEKNIGLWTKRDGISCELKMNGKTAAKCNNTQLGAIFWPGETTIVPKGWEMPTSGKKLRVGVPLKGGLEQLIKVDRDPQTQAVTATGFCADVFKEVILSLPYALPYEFIPFPIQDPLTLPDYDDLVHKITSQEYDAVVGDVTILASRSEYVDFTLPFIGSGISVVVPVRDDDRKNAWIFLKPLKSELWITTGSFFVFIGFVVWVLEHRVNKEFRGPKRKQVGMIFWFSFSTLVFAHREKVTSNLTRFVLIVWVFVVLVLTSSYTASLTSMLTLQQLQPTITDLNDLIKNGEYVGYQEGSFVKDAFIKHMKFDSSKFRSYNKLEDFDDALSKGSKNGGVGAIVDELPYLRLFLNKYCRKYIMVGQTYRAAGFGFAFPKGSPLVPDVSRAVLKVMEGEFMNSVIQKWFGNETDCTQNDETDITSDSLTLDSFKGLFLIAGVSAGSALLLFFLNFVYQNREILATDDSICKKLTAIAKVFDQEKDDSNSTSEEPSESNAPKLLAASEASPEILPDLPSQSPEIRISDELGASPDAEGFFTTETWNSSSETITGTIEER	36.04	419	1e-77	265		AT5G11210.1	ATGLR2.5, GLR2.5	glutamate receptor 2.5	829	MASRQGLSSTSETPNKLLLVLPLQKREVVAIIGPGTSMQAPFLINLGNQSKVPIISFSATSPLLDSLRSPYFIRATHDDSSQVQAISAIIESFRWREVVPIYVDNEFGEGILPNLVDAFQEINVRIRYRSAISLHYSDDQIKKELYKLMTMPTRVFIVHMLPDLGSRLFSIAKEIDMLSKGYVWIVTNGIADLMSIMGESSLVNMHGVLGVKTYFAKSKELLHLEARWQKRFGGEELNNFACWAYDAATALAMSVEEIRHVNMSFNTTKEDTSRDDIGTDLDELGVALSGPKLLDALSTVSFKGVAGRFQLKNGKLEATTFKIINIEESGERTVGFWKSKVGLVKSLRVDKVSHSSRRLRPIIWPGDTIFVPKGWEFPTNAKKLRIAVPKKDGFNNFVEVTKDENTNVPTVTGFCIDVFNTVMSQMPYAVSYEYIPFDTPDGKPRGSYDEMVYNVFLGEFDGAVGDTTILANRSHYVDFALPYSETGIVFLVPVKDGKEKGEWVFLKPLTKELWLVTAASFLYIGIMVWIFEYQADEEFREQMIIDKISSVFYFSFSTLFFAHRRPSESFFTRVLVVVWCFVLLILTQSYTATLTSMLTVQELRPTVRHMDDLRKSGVNIGYQTGSFTFERLKQMRFDESRLKTYNSPEEMRELFLHKSSNGGIDAAFDEVAYIKLFMAKYCSEYSIIEPTFKADGFGFAFPLGSPLVSDISRQILNITEGDAMKAIENKWFLGEKHCLDSTTSDSPIQLDHHSFEALFLIVFVVSVILLLLMLASRGYQERQHNASPNLPNDQANAAQEEVNEEGNVGDHIVEVDTALAKVSIVKPKL	33.72	436	2e-70	243		2	4.30E-14 | 2.70E-13	52.3 | 49.8	PF00497.15 | PF00060.21	SBP_bac_3 | Lig_chan		K05387	---	---	---		2	GO:0016020, GO:0016021	5	GO:0004930, GO:0004970, GO:0005215, GO:0005217, GO:0005234	6	GO:0006810, GO:0006865, GO:0006874, GO:0007186, GO:0009416, GO:0030003
	3931	Peam|HassGeneModel_3931 maker-Ctg0598-augustus-gene-2.12-mRNA-1	549	ATTGAATCTCCACTCAATTTCTCCTTTCCCTCTCACTTCCCTTTCCCTGGAAATGTCTCCCAAGCAAGGGAAACCTGTGAAGAGGGAAGTGAAAAAGGAGGAAGATGAAGAAGACAACACTCCTCTCAGTTCTTCTTTGAAATCCATGAAGAATCCATCCAAATGAATGGCAGCCGAGAAGCTCGCCTCAAGGCAGCTGCAAAAATCAAGAAAGAAGAACCCCAATCCGACGAAGACGATGATGATTACGAAGAAAAGAAACCCATCATTAAAAAGACTCCCAAGAAGGTCGAGAAGGGGTTGGGGTTGAAGGATAAGAAGATGATTAAGAAGGAAAAGGTGAAGGAAGAGGTGGATATGTTGGTGAGGAAGAAGAAGGTTGGTTCTGTTGCTGCTGCAGTGGGAGTGAAGGAGAAGAAGAAGGAGAAGAAAGTGTATGATTTGCCGGGTCAGAAGCATGACCCACCTGAAGAAAGAGACCCATTGAGGATTTTCTATGAAACACTGTATCAGCAGCTTCCCAGCAGCGAAATGGCGGCCTTCTGGTGA	128	MNGSREARLKAAAKIKKEEPQSDEDDDDYEEKKPIIKKTPKKVEKGLGLKDKKMIKKEKVKEEVDMLVRKKKVGSVAAAVGVKEKKKEKKVYDLPGQKHDPPEERDPLRIFYETLYQQLPSSEMAAFW	53.71	Partial		XP_006852056.1 PREDICTED: uncharacterized protein LOC18441768 [Amborella trichopoda]	PREDICTED: uncharacterized protein LOC18441768 [Amborella trichopoda]	250	MAQEKAKTLLKKTVKKEEFEAEDSLTLANGKKEIKSAQEKAKTLKKTVKKEEVESEDSLPLANGKKEIKSTTIKKTKKTEKVIEKKKKKKQKKQQTPLSNGYATDDKKQKKAYDFPGQRHDPPEERDPLRIFYETLYEQVPDSEMAAFWLMERGLLPEEVAEKVYAKKLRGNQQKLSSPFKAVSVKKTSQLTQKSSPIKAVSVKKTSQVTQKSSSVKKDATKTSKKRKIEESDSDDDLILPKKIRKFNVS	86.49	37	9e-20	80.9		XP_002468171.1	hypothetical protein SORBIDRAFT_01g041010 [Sorghum bicolor]	215	MKSSKVKKEEADSDDDDDFTPISQKKSAGAAGSNAKTSKVKKLKDENLEDLKEVKKRKKRVGAKEEANMAIVKAEKVKKERKVYELPGQKHDPPAERDPLRIFYESLYEQVPTSDMAATWLMEWGLLPLDVATKVFEKKQGQKFKSPVKTIVAKRKPSSPTPTKALPSSAKKSVVSVTSAGKQTSQKKRKASDDTDDDDDDDFMAPKAKTKRHKA	78.38	37	2e-17	74.7		XP_002275494.2	PREDICTED: nucleolar protein 58 isoform X1 [Vitis vinifera]	223	MPSEDTKRVKKEENEEDEKIVGKKKPINAGSGSRSKEAKVKKEEPEDDDFEKPVPKKNLNKTDKEQKKKKKKKDDEKKKAAAKAEQNGKKREKKVYDLPGQKRDTPEERDPLRIFYETLFEQVPGSEMAAFWMMESGLLPKDVAKKVYEKKLKKNQQQKVASPVKVAAVKKTTNSVTVKKKTLSSPVSSKQSTKRKIEDGSSEEDSDDDLVLSKKITKRQRVA	83.78	37	8e-18	76.3		XP_004238361.1	PREDICTED: probable replication factor C subunit 1 [Solanum lycopersicum]	259	MSSEDSKPVRKVESDDGESIGSLFNSKKKPNNNAASKSQPLKKAKIKKEEKDDDFEEPISKKSPKIVKPKKEEPSPVSKKSSSRTDKKVVKKEEEDKKKGTKNGDTVVKKKEKKVYDLPGQKRDAPEERDPLRIFYESLYQQVPESELAAIWMMESGLLPKDLAKKVFEKKQKKAQQLKLGSPLKTVVTVKKTTESVTIKKTTSSSTTPSTQKKKTPDSGKTESMQRSKKRKLKDDSSEEDSDDGFIATLKSTKRQKAS	81.08	37	4e-16	72.4		AT1G19990.1	---	unknown protein; FUNCTIONS IN: molecular_function unknown; INVOLVED IN: biological_process unknown; LOCATED IN: cellular_component unknown; EXPRESSED IN: cultured cell; BEST Arabidopsis thaliana protein match is: unknown protein (TAIR:AT5G11600.1); Has 11256 Blast hits to 7192 proteins in 541 species: Archae - 6; Bacteria - 629; Metazoa - 4714; Fungi - 936; Plants - 545; Viruses - 34; Other Eukaryotes - 4392 (source: NCBI BLink).	251	MPPSEDVKAMKMKEEAEEDNKSLSSFAKKKPTNGNNAGSKKLKKEENDDDDDDNKPIKSSVSGSRAKPVKKKEEIDKDDEKKPVSKRNSSVGVSKENKKPEKEEEVKKKRERKVYDLPGQKREQPDERDPLRIFYESLYKQIPTSDMAQIWLMESGLLPAEKAKKVLEKKLQKGGKLSSPVKSAASTPRSNSKSVTVKKKEVQKSPSEALSNKKKGNDSKPTTKKRKKNSDDDDSDDDFLASRVSKKARAK	70.27	37	9e-15	68.2		---	---	---	---	---		---	---	---	---		1	GO:0005634	1	GO:0003674	1	GO:0008150
	3932	Peam|HassGeneModel_3932 maker-Ctg0598-augustus-gene-2.11-mRNA-1	868	ATGCATGTATCAGCCACAAGATCTTCTATTTCCCTATTCCCCTTTGAATATCTTGAGATCATTCCTCCATTGAAGGCTATCCGATTGCGTTTCTCCCTCGCCGAGATCAATAGATTGGATTTCTCGTCCCCAAGGCCGTCGATTGGATTTCTTTGCGAAAAGCTTCGGTTGATTTCCCTTTTGCGTGCTTTGCCTGATTTCTTTGCAAGAAAATCTTGTAGATCCTCAGGGTTTTACGAAATCTGGGATTCCTTTTATGGTGTTGTCCAGAACAGGATGATGGAGTGGGGTCTGCTACCACCGGCAGAAGCAAAGAAGGTATATGAGTTGAAACTGAAGAAGAACCAGCAACTAAAGTTCAGTTCACCAGTGAAGACCGTCTCCGTTAAGAAGACAACAAAAGAGGCTTCTGTGAAGAAGATTCCTGTGAAGAGTACTCCTGTGTCCAAAACTGCATCAAAGACATCCAAGAAGCGCAAAGCAAACAACAGTTCAAGTGATGAAGGCGAAGATGACGACTTTACCCCTAGCAAGAAAAAAACCAAGAAACAGAAGGGTGCCACCTAAGACATGCACCCTTATTAAATTTCCTTGATTCCATGTAGTGGTATGTTTCTAGCATAGTGAAGGCAAAGCCATTTGAAGCACATGTGGATCTTCTAATGCTGCATTTACATTGAAGTGTGAACTGGAAAACTTTCATCACCGATTAATGCATTTTTTAGACCTTGTGGTGAGTTGGGATTTATGATCAGGTGGAAAAAGATGTGTGGGAATTGCGACACTATCATTTTATAAGACTTTCTAGGTGTTGGGTCATCATCATCAACTCAATTCTGAGAAAGCTTAATTAATCCTCCACTCCAGC	188	MHVSATRSSISLFPFEYLEIIPPLKAIRLRFSLAEINRLDFSSPRPSIGFLCEKLRLISLLRALPDFFARKSCRSSGFYEIWDSFYGVVQNRMMEWGLLPPAEAKKVYELKLKKNQQLKFSSPVKTVSVKKTTKEASVKKIPVKSTPVSKTASKTSKKRKANNSSSDEGEDDDFTPSKKKTKKQKGAT	---	Partial		---	---	---	---	---	---	---	---		---	---	---	---	---	---	---	---		---	---	---	---	---	---	---	---		---	---	---	---	---	---	---	---		---	---	---	---	---	---	---	---	---		---	---	---	---	---		---	---	---	---		---	---	---	---	---	---
	3933	Peam|HassGeneModel_3933 maker-Ctg3680-augustus-gene-0.1-mRNA-1	1895	ATGTGCTTCTCTTGCATCAATCACAAACTTTATTATGAGCTGAAGATTACAGAGTCTCAAAATTCATCCCTTGCTTCTGAACTTGATGATGTACATGCTAAGGTAAGTCAGCCGGAATCTCAGCGTGCAATTTTGTCTGAAATTTTGATTGATGTAGGGAAGAAGAATGAGCTGCTCTCTGTACAGTGTGAGAAAGCTACAAAAGAATCGGGTATATTGTGCACTGAACTCAAGAATTTTAAAATGGAAAAGGAAAATCTCAATGGCAAGCTAAAAATGGTCTTGAATGAGCTAGACTCTGCCAACTCCTCAATCAAACGCATCAACAACAGCTCCACGAAATTGGATGAAATTCTCATGAGCCAGAAAAGTGACTCGTCCAAAATAGGAATTGGCTACAGACGTGAAAGAAAGAAGCAACATGCAAGAAGAGGGGGCGAAATGGGTAATGCATGTGGTGGGAGCGCCATACGTGAAATCGCCCTACGAGATGTAGTCGCAGAGAGTCATTCTCAGTCGGAGCACCCTAGGAGAACAATGTCACACTCTTCATCATTCTCTCATAGAAATCTCCCTCCTGAAAGGAAGCCCTCTAAGAAGTATGCTTACATTCCAGACAACTTCCACTCCCTCGATCAGGTTACTCTTGCTTTGAGGGAAGCAGGTCTAGAATCATCAAACCTTATAGTTGGAATTGATTTCACTAAAAGCAATGAGTGGACAGGCAAAAAGTCATTCCAAAATCAGAGCTTGCATAGAATCGGCAACACACCCAATCCATATGAGCAAGCCATTGCCATTGTTGGAAGGACACTAGCCCCCTTTGATGAAGACAACTTAATACCATGTTTTGGGTTTGGTGATGCAACCACTCATGATGACTCTGTGTTCAGCTTTCATAGTGACCATTCACCTTGCCATGGCTTCGAAGAAGTCTTAGCCTGCTACAAAGAGATTGTTCCGAATTTGAAACTATCAGGCCCAACATCTTTTGCTCCTATGGTTGAGGCAGCAATTGACATTGTTGAGAGGAGTGGTGGACAGTATCATGTATTGGTTATCATTGCAGATGGGCAGGTCACAAGAAGTATTGATACAGAAATTAATGAACTTAGTCCACAAGAGGCGCAAACAATCAACTCAATAGTCACTGCAAGTTCTTATCCTATGTCAATTGTGCTTGTTGGAGTTGGAGATGGACCCTGGGATGACATGAGGAAGTTCGATGACAGGATTCCTGCACGTGAATTCGACAATTTTCAGTTTGTTAACTTTACTGCCATCATGTCGAAAGAGATGAGCACCTCTGATAAAGAAGCAGCATTTGCTCTTGCAGCTCTCATGGAGATCCCCATCCAATACAAAGCAACCATGGAATTTGGCATCCTTGGACGCAAGACAGGTAAAGCTAAAAGAGTAGCTCCTCATCCTCCACCTGTTCCTTCCACCCGCCGACGACAGTTGTCGAGGGAGCCAACCAGCCAATCACAACTCCAATCAACAGATGATCATAATCAAGCATGCCCAATATGCTTAACTAATGCGAAAGATCTGGCTTTCGGTTGCGGGCACATGACTTGCAGAGAATGTGGACAAGGCCTGTCAAACTGTCCCATATGCCGCGCACCAATCAGGTCACGTCTCAGGCTATATTCTGGGTGATTTATTCAGGGTTTAATATGTACAGAATATAGATGAGTTCAGAATCCACACTTCTTGTTTAGTGTCCCTTTATATGGTTTCTATTAAAAACTTTGTAAATAAAAGGTGGCATTGCGATCATTAGAATTGTTTCTATTTTATTGTTACTTATTGTGCTTAAATCATTGAGTTCATGTGTAAAATAATCAAGCCATTCTTTCACTAATTATACAAAATTCACTGTAACTTTTTCA	553	MCFSCINHKLYYELKITESQNSSLASELDDVHAKVSQPESQRAILSEILIDVGKKNELLSVQCEKATKESGILCTELKNFKMEKENLNGKLKMVLNELDSANSSIKRINNSSTKLDEILMSQKSDSSKIGIGYRRERKKQHARRGGEMGNACGGSAIREIALRDVVAESHSQSEHPRRTMSHSSSFSHRNLPPERKPSKKYAYIPDNFHSLDQVTLALREAGLESSNLIVGIDFTKSNEWTGKKSFQNQSLHRIGNTPNPYEQAIAIVGRTLAPFDEDNLIPCFGFGDATTHDDSVFSFHSDHSPCHGFEEVLACYKEIVPNLKLSGPTSFAPMVEAAIDIVERSGGQYHVLVIIADGQVTRSIDTEINELSPQEAQTINSIVTASSYPMSIVLVGVGDGPWDDMRKFDDRIPAREFDNFQFVNFTAIMSKEMSTSDKEAAFALAALMEIPIQYKATMEFGILGRKTGKAKRVAPHPPPVPSTRRRQLSREPTSQSQLQSTDDHNQACPICLTNAKDLAFGCGHMTCRECGQGLSNCPICRAPIRSRLRLYSG	135.002	Complete		XP_011627303.1 PREDICTED: E3 ubiquitin-protein ligase RGLG2 [Amborella trichopoda]	PREDICTED: E3 ubiquitin-protein ligase RGLG2 [Amborella trichopoda]	395	MGNGKSSPNTSAKAHVHQPSFEASAPVGHGGHKQMSSFIADHFSSLEQVTSALRDSGLESSNLIIGIDFTKSNEWSGKFSFNKRSLHAIGATPNPYEQAISILGRTLSHFDEDNLIPCFGFGDASTHDQNVFSFFQDHRYCHGFEEVLARYREIVPHLALSGPTSFAPIIEASIDIVERSGGQYHVLVIIADGQVTRSVNVDPGSLSPQEHATIDAIVAASEYPLSIVLVGVGDGPWDGMRQFDDNIPCRAFDNFQFVNFTKIMSENQALSKKEAAFALAALMEIPFQFKATQQLGYLGRRKGKASRLSPLPPPPQVIAHDDAINVYPHTTNFQSTSLHNSNDDTTTGPVCPICLTNQRDMAFGCGHLTCSECGASLSLCPICRRPVSTRLKLYS	67.41	359	9e-167	478		XP_002443815.1	hypothetical protein SORBIDRAFT_07g002700 [Sorghum bicolor]	408	MGGVLGALLHRRSGGRPPAQGTRNRHLGLTRQPSTYDATAAAAGGHRKAMLSKKYSYIPDTYTSLDQVAAALREQGLESSNLILGIDFTKSNEWTGKQSFGGQSLHRISDDAPNPYEQAISIIGKTLAPFDEDNLIPCFGFGDATTHDNNVFSFHRDNTPCHGFEEVLACYRTVVPHLRLSGPTSFAPIVEAAVDIVDRSGGQYHVLVIVADGQVTRSVDTGDGDLSPQEKRTVDSIVMASSYPLSIVLVGVGDGPWDDMRRFDDKLPARDFDNFQFVNFTSIMSRAATAQQKESAFALAALMEVPIQYKATMELGILGRSTGNAKRVSPAPPPLPNAQRQSSLRRGASNVGAAAAPRDDQVCPICLTNAKDLAFGCGHMTCRECGESLTRCPICRQPIRSKLRLYSG	74.51	357	0	561		XP_010645087.1	PREDICTED: E3 ubiquitin-protein ligase RGLG2 isoform X2 [Vitis vinifera]	398	MSSEKEKGGASHASSAASTASKPNKYSFIPDNFSTIEQVTNALRESGLESSNLIIGIDFTKSNEWTGKASFNNRSLHAIGDTPNPYEKAISIIGKTLAPFDEDNLIPCFGFGDATTHDSEVFSFHDDRSPCHGFEEVLACYKRIVPNLQLSGPTSYAPVVEAAIDIVEKSGGQYHVLVIIADGQVTRSVNANDKELSPQEEKTINSIVTASSYPLSIILVGVGDGPWDDMKKFDDKIPARGFDNFQFVNFTAIMSKNASPSEKETAFALAALMEIPIQYKATVEFGILGRVTGKAKKVVPRPPPASYARHAPPPYAMPYGMPSHQPSNLSSRMPSRMPSRQLSNTRDEGNQACPICLTSVKDMAFGCGHMTCRECASKVSNCPICREPIRNRLRVYTG	73.33	375	0	560		XP_004239841.1	PREDICTED: E3 ubiquitin-protein ligase RGLG2 [Solanum lycopersicum]	451	MGNTFRSTFHKKTSRSSSSDCNSSRGSTSREISSFPSSFNENFSSIPAKDLSFGSGSVNSKKDSSNCSEKEPGSVNLKKDSSNCSKKETEKTMKDKKNKYYYIPDNFKSVDQVTLALRESGLESSNLIIGIDFTKSNEWTGKVSFNNKSLHAIGNSVNPYEKAISIIGKTLSPFDEDNLIPCFGFGDATTHDQDVFSFHSDHSPCHGFEEVLACYKKIVPNLQLSGPTSYGPVVDAAVDIVERSGGQYHVLVIIADGQVTRSVNTSDSELSEQEENTIKSIVTASMYPLSIVLVGVGDGPWEDMQKFDDRIPAREFDNFQFVNFTAIMKKNTSDSGKEAAFALAALMEIPIQYKAARELGLLGKRTGKAKKVVPKPPPVPYSRRMATPTRHQSSFSGSPQNEQNQACPVCLTGTKDMAFGCGHMTCRECGPRVSDCPICRRRITSRIRLYT	75.92	353	0	531		AT1G79380.1	---	Ca(2)-dependent phospholipid-binding protein (Copine) family	401	MTMGNFLKRFGSGKSRSSRNMTLGTTSSQSHEPSPSDPSLSLADNTNATKKKYALIPDRFSSLDQVSKALREAGLESSNLILGVDFTKSNEWTGKTSFDGKCLHALGETSNPYEKAIFVIGQTLAPFDEDNLIPCFGFGDSTTHDEEVFGFHSDNSPCHGFEEVLACYKRIAPNLRLSGPTSYGPLIDAAVDIVEKNNGQFHVLVIVADGQVTRGTDMAEGELSQQEKTTIDAIVNASSYALSIVLVGVGDGPWEDMRKFDDKIPKREFDNFQFVNFTEIMTRNSPESAKETAFALAALMEIPFQYQAAIELRLLGKQTGLAKTIVPRPPPIPYTPPTNAELPSTASPASPEQTQSCPICLTNRKDVAFSCGHMTCGDCGSKISNCPICRVRITNRLKLYT	62.95	386	6e-165	474		4	6.50E-52 | 4.60E-10 | 2.90E-05 | 1.10E-04	175.1 | 39 | 24 | 22.1	PF07002.11 | PF13920.1 | PF10138.4 | PF13923.1	Copine | zf-C3HC4_3 | vWA-TerF-like | zf-C3HC4_2		K16280	---	---	---		1	GO:0005886	2	GO:0004842, GO:0008270	6	GO:0006487, GO:0006816, GO:0009611, GO:0009690, GO:0009867, GO:0042742
	3934	Peam|HassGeneModel_3934 augustus_masked-Ctg4870-processed-gene-0.0-mRNA-1	1161	AGAGTGGGGATGGCTTTGGAAGAGCCGGCTCGGCGACGCGGTGGTGAAGAACTTCAGTCATGGGATTCATGGGAAAGGTGTTTCTGTGAAATTCGACAGTGGGAATTCCAGGAATTTGGGGCATTCGACTCCGAAGAAGGTGCTGTTGATGCGTGCAGAGACATACGTGCTCTTGATGAGCCCAATGTGAGAGGGGAAGCCCCACTCCACCAGTCTCCACCAGCTCGACATCGAGACGGGGAAGATTGTATCCAAGTGGCAGTTCGAGAAGGATGGAGCAGACATTACCATGAGAGACATTGCAATGACAGCAAAGGGTCGCAATTGGGTCCTTCTGAATCTATCTTCTTGGGTCTGGATGACAACAGGTTGTGTAGGTGGGATATGCGTGACCAGAAAGGCATGGTTCAGAAGCTGGCAGGTGCAGATACACCAGTTTTGCACTGGACACAGGGACATCAGTTCTCAAGAGGGATGAATTTCCAGTGTTTTGCAACGACCGGCGATGGGTCGATTGTGGTTGGATCAATTGATGGGAAGATTCGCTTGTATTCGAAGAATTCGATGAGAGCAGCAAAGACAGCATTTCCAGGGCTTGGTTCGCCAATTACCCATGTTGATGTTACATATGATGGAAAGTGGATATTGGGAACCACGGATACACATCTGATCCTTATCTGGACTCTGTTCACGGATAAAGATGGGAAGACGAAGACTGGGTTTAGCGGTCGAATGGGTCACAGGATTGCAGCTCCAAGGCTGTTGAAGCTCACTCCTCTGGATTCCCATCTGGCTGGGGTGAATAATAAGTTTCATGGAGGGCAGTTCTCATGGCTTGTGCCACCTATGGCTACTGTTGGGAAGGCCATGGATCATGAGAATCACGTGATCCCGTCCATGCTACATCAATGTTTCAAGTATGTGGATAGCAACCTTACAATCCGAAGACAGTTCGCCGACCGAAAGCCATTCAATAGGGAAGGCGTGTACTGTTCGGATGCGGCACTCTACGAGGAAAAAGAATGGCCTCCCGCACCCCAAGAAGAGTCAAAAGAAGATCTCGCTGACAAACCCCAAAAGGGGATTTGCAGATCATTAAAGGACAAATTATGCACATCAGCGGAATCGGACCCTCACCCCTGCAATCAAATCCGACATTGA	386	RVGMALEEPARRRGGEELQSWDSWERCFCEIRQWEFQEFGAFDSEEGAVDACRDIRALDEPNVRGEAPLHQSPPARHRDGEDCIQVAVREGWSRHYHERHCNDSKGSQLGPSESIFLGLDDNRLCRWDMRDQKGMVQKLAGADTPVLHWTQGHQFSRGMNFQCFATTGDGSIVVGSIDGKIRLYSKNSMRAAKTAFPGLGSPITHVDVTYDGKWILGTTDTHLILIWTLFTDKDGKTKTGFSGRMGHRIAAPRLLKLTPLDSHLAGVNNKFHGGQFSWLVPPMATVGKAMDHENHVIPSMLHQCFKYVDSNLTIRRQFADRKPFNREGVYCSDAALYEEKEWPPAPQEESKEDLADKPQKGICRSLKDKLCTSAESDPHPCNQIRH	60.322	Partial		XP_006845033.1 PREDICTED: protein CYPRO4 [Amborella trichopoda]	PREDICTED: protein CYPRO4 [Amborella trichopoda]	633	MGVANSREREELYDSSSEEEEEPEGTEEEEPEDSRVSPLKNKSPSSYGSPAIEDIDAKLKALRLKYAQKPVPENTVKLYFHVGGSTPKAKWVISDKITIYSFVKKTGGPDSDSDENDKRSSKIGNDGAAEGEWILKIGSKIRARVSNLLQMKMFDDQHRADFVSGGVWALKFFTVESYRAFVARYQNCLFENTYGLEATDENKIRVFGKDFVGWVKPEEADDSLWEDAEDSFENVPVKEQSSSSFMEQLEEAVDGGLQSLALGALDNSFLVSGSGIEVVKNYSHGIHGKGVSVKYRDNNGSRSSSFVTPKKALLMRAETNMLLMSPFSEGKPHAKGLHQLDIETGKIVSEWKFEKDGADITMRDITNDSKGAQLDPSESTFLGLDDNRLCRWDMRDRKGMVQQLNTPVLQWTEGHQFSRGTNFQCFATTGDGSIVVGSTDGKIRLYSTTSMRMAKTAFPGLGSPITHVDVTYDGKWILGTTDTYLILICTVFTDKDGRTKTGFSGRMGNKIAAPRLLKLTPLDSHLAGENNRFHGGQFSWITENGKQERHLVASVGKFSIIWNFHQVKKSGHECYRNQEGLKSCYCYKIVLKDESIVESRFMHERFAVSHSPEAPLVVATPMKVSSISMANRK	74.77	214	3e-107	328		XP_002453398.1	hypothetical protein SORBIDRAFT_04g005290 [Sorghum bicolor]	648	MGGSHSREDLDLSDSDSEDAESRASDNSSDYGTPTPASASSKLASGGGAAATPGSIDAIDRHLRQLHLKYNEPISPNPSPGPTPSANPAALNAVKLYLHIGGSSPSAKWIISDRLAAASFVRTGDDEDDDAPAAGPWCLVVGSKIRARVGPELQLKTFPPQRRVDFVADGVWALKFLNADGFGDFCAKYNSCMFENSYGVAATDEGRAKVFGKDFAAWARPEDGDESIWEDATDGFSPGPKRSQMPPRTPVLKSVLEDLQEFEEPVEEGSGIKSLALGALDNSFLVGDKGIEVVRNFEHGIHGKGMSVKFSGGSTSFQTPKKALLMRAETNMLLMSPATDGKPHAKGVHQFDIETGKVVSEWKFEKDGADINMRDITNDSKGAQLDPSESTFLGLDDNRLCRWDMRDRRGIVQNLASATESPVLQWTQGHQFSRGTNFQCFASTGDGSIVVGSLDGKIRLYSKSSMRMAKTAFPGLGSPITHVDVTYDGKWILGTTDTYLILICTIFIDKDGKEKNGFSGRMGNRIAAPRLLKLNPLDSHLAGANNRFREGRFSWVTENGKQERHLVATVGKYSVVWNFLQVKNSHHECYQYQEGLKSCYCYKVIPKDESIVASRFMHDRYSVSDSPEAPLVVATPLKVTSFSISSRH	72.69	216	3e-103	318		XP_002284732.1	PREDICTED: protein CYPRO4 [Vitis vinifera]	632	MGGAHSREDLEISDSESEEEENYQDVVEEEENGERSSERRTKTPSSLDEVEAKLRALKLKYPSQNHPILPNAVKLYLYIGGNTPKAKWVTSEKLTSYSFLKTCGNGGSDDDEQDDEEGGESWWILKVGSKVRAKVALEMQLKTFGDQCRVDFVSQGVWAMKFFSEDEYRNFVGKFQDCLFENTYGFESTDANKLKVYGKDFIGWVKPEVADDSVWEDAEDGYLKSPDPATPARASQDLREEFEEAANGGGIQSLALGALDNSFLVNDSGIQVVKNFSHGIQGKGVFVNFDNGNRRGGFGLEHSTPKKALLMRAETNMLLMSPMTEGKPHTRGLHHLDIETGKIVTEWKFEKDGTDITMRDITNDSKGAQMDPSGSTFLGLDDNRLCRWDMRDRNGMVQNLSDASTPVLHWTQGHQFSRGTNFQCFATAGDGSIVVGSIDGKIRLYSNNTMRQAKTAFPGLGSPITHVDVTFDGKWILGTTDTYLILISTLFIDKEGRTKTGFAGRMGNRISAPRLLKLTPLDSHLAGVNNKFRGAQFSWVTENGKQERHLVATVGKFSVIWNFQQVKNGSHECYHNQEGLKSCYCYKIVLKDDSIVDSRFMHDKFAVSDSPEAPLVVATHMKVSSFSISSKR	79.49	195	2e-105	324		NP_001234399.1	Dem2 protein [Solanum lycopersicum]	639	MGASHSREGLELSDESDYEDEEGSSRTESEEQYEDAADDHASMRTPQVSNRNLDELDSKLKALKLKYGSPVTPTNLRNAVKLYLHVGGNTPKAKWIISQKLTNYEFVKTLKIGGDDEDDYGSSSGGDEGFWVLKVGKKIKVRVSTDMQLKMFGDQRRVDFVDNGVWALKFFVDDEYRNFITKFQDCLFENVYGMEATEANKVKIYGKEFIGWLKPEESDDAMWEDADSGVWKGSGKSPMTPARDRQDLLEEFEEAATGGGIQSLALGALDNSFLVNDSGVQVVKNFSHGIHGKGVYVKFDEKDKWSGGSTPKKALLMRGETNMMLMSPFKEGKPRSTGLHQLDIETGKVVTEWKFEKNGTDITMKDITNDTKGSQLDPSESTLLGLDDNRLCQWDMRDKKGIVQTLANTSSPVLNWTQGHQFSRGTNFQCFATTGDGSIVVGSLDGKIRLYSKTSMRQAKTAFPGLGSPITHVDVTYDGKWILGTTDTYLILICTLFTDKAGKTKTGFTGRMGNKIPAPRLLKLTPVDAHIAGANNEFHGGHFSWVTESGKQERHLVAAVGKFSVIWNFQQVKDSAHRCYQNQQGLKSCYCYKIVPKDESIIESRFMHDKYAVSDSPEAPLVVATPMKVTSISMSGKRR	71.5	214	2e-103	319		AT3G19240.1	---	Vacuolar import/degradation, Vid27-related protein	648	MGTSQSREDRISESDTESDSDYYEEEDEDQYDDAKKQGSSSVSGTRPSDSSSSSGPTDSSSLDIEQKLKALKLKYPSSSSVTPKMKNAVKLYRHIGGNTPKAKWIVSDKMTSYKFVKTSSVDGEDIDDYDDCEESGEGGESFWFLGVGTKVKARVSTDMQLKMFGDQRRVDFVSNGVWALKFLTDEDYRKFVTRFQDYLFENVYKIRASEENRVKVYGKDFIGWANPEAADDSMWEDAEAPPEEEETQGKRNTDLTEEFEEVANGGVQSLTLGALDNSFLVNDYGVQVYRNMERGIHGKGVCVRFDSGNSKFGSGSSQTTPNKALLMRAETNMMLMSPAKQGKPNSTGVKQLDIESGKIVTEWKFEKDGTEITMRDITNDTKGSQLDPSESTFLGLDDNRLCQWDMRDRRGIVQNIDSPILEWTQGHQFSRGTNFQCFATTGDGSIVVGSLDGKIRLYSKTSMRMAKTAFPGLGSPITHVDVSYDGKWILGTTDTYLVLICTLFTDKNGLTKTGFSGRMGNKIPAPRLLKLTPLDSHLAGKDNKFHGGHFSWVTESGKQERHIVATVGKFSVIWDLERVKNSAHECYRNQQGLKSCYCYKILLKDESIVESRFMHDNFSFSGNKSPEAPLVVATPLKVSSISLSGKRL	71.5	214	7e-103	317		1	1.5e-21	76.3	PF08553.5	VID27		---	---	---	---		1	GO:0005737	1	GO:0003674	1	GO:0006499
	3935	Peam|HassGeneModel_3935 maker-Ctg1388-augustus-gene-0.9-mRNA-1	1720	TTTTGCCCATTTTCTGGAAAGAGAGGGTTTTCAGAGGTTTCTTTGGCCATCTCCCTCTGCTTTCTTACAATCGATTATCAATGGCGCTTCTGTTTCAGAAATTCCAAGAGGTTGTGAAAACTCTTGCTAAGAATCCAAGGTTTGCTAGAGATCCAAGGCAGATCCAATTTGAAGCTGATGTAAATCGCTTGTTCCTCTATACTAGCTATAATCGATTGGGAAAGAATGCTGATGAAGCGGATGCAGAAGAGATCATTGACATGGCAAGCAAAGCATCTCTTGTCGACCAGCAGAAACAAGTCCAAGAGAACATCCATTCACAAATAAAAACCTTTTGCTCATCGATGGATGACATTCTCCTTCCAAATTACAAGAGTGCCCATGATCTAGTTACTTCATCTCGTGAATCACAAGGTGTTCCTCGCGGGAGTGGATTGAGTTTTGCCATTGGCAGAAGTTCACCAACCACCAACCAACCTGCTGTACCTGAGACACAGCCATTGACTCGTATGGAAGTATCACACAGTTTGATGGATCACATTGGCTACACCTTGGATCTCAAACCATCTCAAATTCCCCACAAGGAAGCTGGCCAGGGTTTATTTATAAGTGGCGAAGCAAATGTAGGAGCAGTGATAGCCTTGTACCCTGGTGTAATATACTCGCCTGCTTACTACCGGAACATTCCTGGATACCCTAGGGTTGATGCTAATAACCCTTACCTGATTACTAGATACGACGGGATTGTCATAAATGCCCAGCCATGGGGCATTGGTGGAGAAACCCGCCAAGTATGGGATGGTGTTTTGCCGGCAGAACTTAAATATAATCCATCAGAAGGTGTTGGTAAAAGTTCTGATCGTTTCTGGAGGCTGCTTAGCAAGCCCTTGGATAGCAGGCATGGGGAAAATGGTGCTGAAGTGTTGGAGCGGCGCAACCCACTTGCTTTTGGCCACTTTGCCAACCACCCAGCAAAGGGGACTGAGCCAAATGTCATGGTTTGCCCGTATGATTTCCCCCTGACTGAGGCAGAAATGAGAGCTTACGTTCCAAATGTTTTGTTTGGAACTGAAGAGAAGGTGAGGATGAAGAGGTTTGGCAGCTTCTGGTTCAAGTCCGGTGGTTCCAGTGACGCTGAAGTGGACATTCCGGTCATGAAGATGCTTGTTCTGGTGGCAACAAGGAGGCTGTGTAATGAAGAAGTTTTCTTGAACTACAGGTTAAGCAATTCAAAGCGCCGGCCTTCATGGTATACCCCAGTCGATGAAGAGGAAGACCGGCGAAGGTGGAGCTAGTTGCAGGCTGAGAACCACCCTAGACTTTGTCCACTAACAGAGAGAGATTGGCTTGCAGTGTTCAGAAGACATTGAAGGCTTGGTTGCTGAGGGCCAGGGCATGGATCATTAAATGGTATTTTCTTCTGCCATTGTCATTGTTTTATGAGGCGGGTCATAGCGAGGCGGATGTTGAGATGCACAAGGCCTGATATGACATCCATTTTTTTGGTCAAAATTGCATTTTTTTTTTAAATTTATATCATTAAATCCCAAATCCAAGTATCCAGCCTTCCGTTTGCTGGAGTTACGATGGGCCTGTTCTGTTCTTGCCCATTTTCTTCCTCCTTTATCAGCACATGACTGAGAGGGCTATCTTTGAAAACTTGAATAAGAAGTTGGAAGTTGATGCCTATGGATAGAATTTATACATAAGTGCTTTATTG	404	MALLFQKFQEVVKTLAKNPRFARDPRQIQFEADVNRLFLYTSYNRLGKNADEADAEEIIDMASKASLVDQQKQVQENIHSQIKTFCSSMDDILLPNYKSAHDLVTSSRESQGVPRGSGLSFAIGRSSPTTNQPAVPETQPLTRMEVSHSLMDHIGYTLDLKPSQIPHKEAGQGLFISGEANVGAVIALYPGVIYSPAYYRNIPGYPRVDANNPYLITRYDGIVINAQPWGIGGETRQVWDGVLPAELKYNPSEGVGKSSDRFWRLLSKPLDSRHGENGAEVLERRNPLAFGHFANHPAKGTEPNVMVCPYDFPLTEAEMRAYVPNVLFGTEEKVRMKRFGSFWFKSGGSSDAEVDIPVMKMLVLVATRRLCNEEVFLNYRLSNSKRRPSWYTPVDEEEDRRRWS	99.96	Complete		XP_006847850.1 PREDICTED: uncharacterized protein LOC18437584 [Amborella trichopoda]	PREDICTED: uncharacterized protein LOC18437584 [Amborella trichopoda]	411	MASLLLKSFNKFRQFVKVLSKNSMFEKDPRQLQFEADMNRLFLYTSYNILGKNADAKDAEEIIEIASKASVGDQQKQVQENVHAQIKSFCASMDEILLPELNNFTNVNDSTAKQRLSPSRPSGLSFALGRTSPPAKVPVVPTTLWLQIQEVSELLKEKIGYTLELKPSEIHHEEAGTGVFIKGEAEVGSVVAFYPGIIYSPDFYRYIPGYPRIDANNPYLISRYDGTVIDAQPWGPGGEAREFWDGFASARIGQNAPESSGNSDRFWRILSKPLEFGGQKFGEVLEKRNPLARGHYVNHPAKDFEPNVMVCPYDFPFGENGMRVYIPNLVFGGEEGENKRNMRRYGSFWLRMGKAEDAEAGVLLFKTLVLVSTRRISDGEEVLLNYRLSNAKRRPAWYQPVDEEEDKRRWG	62.81	406	8e-178	501		XP_002452494.1	hypothetical protein SORBIDRAFT_04g026890 [Sorghum bicolor]	403	MASLFNKIQEAIRTIAKSPMFARDPRHLQFEADVNRLFLYTSYSRLGENAEEKDAEEIIDLASKASVADQQKQVQENVHYQLRHMCQSMDNILCPDTTNDPSKEPSEAHNHSRRSGLSFAVGGAASTNKQSAVIPATRPLTRAELSKKFRDHFGYTLDIGPSGIPHKDAGQGLFLSGKANVGAVLAIYPGVIYSPAYYRYIPGYPRIDVCNNYLITRYDGTIIDAKPWYFGGETRELWDGSDLVDYNAMPPKGSENNSDRVWRMLSKPLEKSVRENFGEVLERRNPLAFGHFANHPPKGSSPNVMICPYDFPLTEKNMRVYIPNVTFGGEETIKMKRFGSFYFKSGGSDNQAGDSLVLKTLVLVSTRSICDEELFLNYRYSNSKRRPEWYSPVDEEEDKRRWS	65.43	405	0	536		XP_002272694.1	PREDICTED: uncharacterized protein LOC100251105 [Vitis vinifera]	405	MAFLFQKFQEAVKTLAKSPVFARDPRHLQFEADINRLFLYTSYNRLGRNADEADAENIIDMAGKASLADQQKQVQENIHSQIKTFCNTLDGVLLPDSKNMNELPESCPQTKATPRRSGLSFAVGRDGPPSDNSAVPQTKPLKRAELSQSLKDLIGYTLDLKPSQIPHKDAGQGLFLDGEADVGAVVALYPGVIYFPAYYQYIPGYPRVDAHNPYLITRYDGTVINAQPWGVGGETRELWDGFSVTEVSANMQGDEKGSDRIWKLLSKPMEAKHGGSGCDVLERRNPLAFAHFANHPSKGMSPNVMVCPYDFPLTEQDMRAYIPNVLFGSSKEVKMKRLGSFWFKSGSSNKSELDAHVPVLKTLVLVATRALCDEEVLLNYRLSNSKRRPAWYTPVDEEEDRRRWS	72.66	406	0	609		XP_004252745.1	PREDICTED: uncharacterized protein LOC101258048 [Solanum lycopersicum]	403	MASLFQKFQEAVKVLAKSPTFAKDPRSLQFEADVNRLFLYTSYNRLGKDAVETDAEEIIDMAGKASLADQQKQVQENVHSQITSFCKYMDHILQPDLTVKDKPETPSSENNSSPRRSGLSFAIGRTAPLKDHSAIPESKPLKRTEVSQSLKDLMGYTLEVKPSQIPHEDAGQGLFIRGEADVGTVLAVYPGVIYSPAYYRYIPGYPRVDAQNSYLITRYDGTVINAQPWGAGGESREIWDGSSLPEPKHIMQADGKGSERIWKMLSKPLDGTRLGGNHEVLERRNPLAFAHFANHPARDMVPNVMVCPYDFPLPEKHMRAYIPNISFGNGEEANMRRFGTFWFKSWKSGKNGLDVPVLKTLVLVATRAISNEEILLNYRLSNSKLRPSWYTPVDEEEDRRRWS	68.32	404	0	551		AT5G23200.1	---	unknown protein; BEST Arabidopsis thaliana protein match is: unknown protein (TAIR:AT5G08270.1); Has 30201 Blast hits to 17322 proteins in 780 species: Archae - 12; Bacteria - 1396; Metazoa - 17338; Fungi - 3422; Plants - 5037; Viruses - 0; Other Eukaryotes - 2996 (source: NCBI BLink).	399	MATLFNKFQQAVGVLAKSTTFAKNPRQLQFEADVNKLFMYTSYNRLGREAEETDAEEIIEMAGKATLSEQQKQVQENIHYQVEKFCSLMDGILLPDVRRNESGSQSTSPRPPRRSGLTFAIGSNNAFPHADQPLVPETKPLKLNDVSQRLMDQMGYTLETKPSVIPHKDAGQGCFIKGEADVGTVLAFYPGVIYSPAFYKYIPGYPKVDSQNSYLITRYDGTVINAQPWGLGGESREAWNGSYTPAVKANTKTAENGSDRLWKALSKPLEGSGKGKEVLERRNPLAFGHLANHPAKEMTPNVMICPYDFPLMAKDLRPYIPNISFGDSGEIKMKRFGSFWFKTGSKNGLEAPVLKTLVLVATRSLCNEELLLNYRLSNSKRRPDWYTPVNEEEDRRRWS	63.05	406	2e-180	507		---	---	---	---	---		---	---	---	---		1	GO:0005575	1	GO:0003674	1	GO:0008150
	3936	Peam|HassGeneModel_3936 maker-Ctg1388-augustus-gene-0.8-mRNA-1	1736	CAAAAGAAACCATCTCACCTCTTCATTTCATTTCCTGATAAGGAAAAGTGAGAGAAGAAGGAAACCGAAACCACCTGGTGGTTTTTATATGGCGGTTTCTCTCTCATCCTGCCTCCGGGTTCCGGTTTTTCTTCTGCTAGTATCTTTTTCTCTTCCTGAAGCTTACGGTGGAAATGAAGAATCAGGCGAAGATCTCCAGCGAGAAGCCGACAGGGTCACGGATTTGCCGGGACAACCTCCGGCCAAGTTTCAGCATTATGCCGGATACGTGAAGCTCCGGCGAGAAGACGAGAAGGCGCTCTTCTATTGGTTCTTTGAAGCTGATGGTGGCATCAAGGAAAAGCCTCTTGTTCTCTGGCTCAACGGAGGCCCAGGCTGCTCTTCGGTTGCCTATGGTGCAGTACAGGAGTTGGGTCCGTTTCTTGTGCGTAGCAACCAATCAGAGCTTCTACTCAACAATTTCTCCTGGAACAAGGGCAAGCACTTGTCACTGACAGCTCCATCGTTATTGATTTCCTTCACTGCAAACCTTCTATTCCTTGAGGCTCCTGTGGGAGTTGGCTTCTCTTACACCAACAATTCCATGGATCTAATGAGGCTAGGAGACCGAGTCACTGCCGAAGACTCTTATGCCTTCCTTGTTAACTGGTTTCGGAGATTCCCAAGCTTCAAATCCCATGACTTTTACATAGCAGGGGAGAGCTATGCTGGGCATTACGTTCCCCAGCTTGCCCAAGTCATTTATGACCGAAACAAGCATGCCAGCAAACACTCTTATATCAATCTAAAGGGTTTCATGATTGGGAATGCTGTATTGAATGATATGACGGACCAAGATGGGATGGTCGATTACGCATGGAGCCACGCTGTCATATCTGACCAGCTTTACCACAGCCTGAACAGGGAGTGTGACTTCAAGATGGGCAACCAAACGAACAGCTGCTCTTTGGCTGTGAAGCTATTCCTTCAGGCTTATTCAGATATCGATATGTACAGCATCTACACGCCCGTTTGTGTCAGTGATTTCGAGAGGAGGAGGGCTTCTAAGAAGCTTGTGGTCGCTCCTCGGTCTTTCTCGCAGCACGTTGAGCTACTATTCAATTTTTTTAAAAAGGACTATGCAGAGAAATATTTCATGAGGGAGGATGTTCAGAAAGCTCTACATGCAAATGTCACCAAATTATCATACCCATATTCCGGTTGCAGCGACGTCATCAGGAAATGGAATGATTCTCCGGAAACAGTACTCCCCATCCTCTCCAAACTCGGTAAAGCAGGCTTGCGGATCTGGGTTTACAGTGGAGACACTGATGGGAGAGTGCCTATAACATCTACAAGATACAGCATAAACAAGATGGGGTTAAAGGTAAGGAATGGATGGAGGGCATGGTTTCACAAGCACCAAGTTGCTGGGTGGATTGTTGAATATGAAGGCTTGACCTTAGCTACGGTGAGAGGGGCAGGTCACCAGGTCCCGGTCTTTGCGCCAGACCAGTCCCTTTCTCTCTTCACCCATTTCCTTTCTGGTGCTTCTTTACCATCTTCTCGGTTTTAGCCATCTCCTTTGTTTTTTATCTTCCTCCCTTCCTCTCACATCCTTTTCTCTTCTTTGTGGTGGTGGTGGTTGTCTTTTTTCTTGTTCTTGTATTTGGGGTTCAAAAAGACTCTAAAAACAAGGCAATGAAATTAAAAATGAAAAAAAAAATAAAAAATTGAATGATATGGTGTGGTTTGCC	488	MAVSLSSCLRVPVFLLLVSFSLPEAYGGNEESGEDLQREADRVTDLPGQPPAKFQHYAGYVKLRREDEKALFYWFFEADGGIKEKPLVLWLNGGPGCSSVAYGAVQELGPFLVRSNQSELLLNNFSWNKGKHLSLTAPSLLISFTANLLFLEAPVGVGFSYTNNSMDLMRLGDRVTAEDSYAFLVNWFRRFPSFKSHDFYIAGESYAGHYVPQLAQVIYDRNKHASKHSYINLKGFMIGNAVLNDMTDQDGMVDYAWSHAVISDQLYHSLNRECDFKMGNQTNSCSLAVKLFLQAYSDIDMYSIYTPVCVSDFERRRASKKLVVAPRSFSQHVELLFNFFKKDYAEKYFMREDVQKALHANVTKLSYPYSGCSDVIRKWNDSPETVLPILSKLGKAGLRIWVYSGDTDGRVPITSTRYSINKMGLKVRNGWRAWFHKHQVAGWIVEYEGLTLATVRGAGHQVPVFAPDQSLSLFTHFLSGASLPSSRF	101.634	Complete		XP_011624635.1 PREDICTED: serine carboxypeptidase-like 35 [Amborella trichopoda]	PREDICTED: serine carboxypeptidase-like 35 [Amborella trichopoda]	471	MADYGAVLLCIFISFLQASYAIAAKARAESSEDDLVLNLPGQPPVEFRHYSGYVRLREGDGKALFYWFFEAQGNVSEKPLLLWLNGGPGCSSIAYGASLELGPFLIRNNQSKLIFNNYSWNKVANLLFLEAPVGVGYSYTNKSEDLLVLGDRITAEDSRTFLLNWFKKFRSFKSHDFYIAGESYAGHYVPQLAELIYDGNKHSGKESYINLKGIMIGNAVMNDETDEMGMIDYAWSHALISDALYHTIKKECNFKSDNQTIPCLLAMRSSMEVYEEIDIYSLYTPICLATLDKTSRKRLLTHSRLFSSNDLRGMLPSGYDPCNEHYAEAFFNRKDVQRALHANVTDLPYAYSSCSEVIKKWNDSPESILPIITKLITAGLRVWVYSGDTDARIPVTSTRYSLEILGMKTKVGWRPWFNEGQVAGFAQVYEGGLTFASVYGAGHQVPVLRPQQALSLLVHFLAGDPLPPSRF	61.21	464	0	597		XP_002448207.1	hypothetical protein SORBIDRAFT_06g023100 [Sorghum bicolor]	509	MAMATMATALLMLALATASASAAVSGAPSRSRSPRPEADLVTGLPGQPAVGFSHYAGYVDVAGEGGGGKALFYWFFEAEREPDKKPLLLWLNGGPGCSSVAYGAAQELGPFLVRSYGTNLTRNAYAWNKAVNLLFLEAPVGVGFSYTNRTSDLRRLGDRVTAQDSYSFLLGWLDKFPEFKGRDFYIAGESYAGHYVPQLAELIYDGNKAASRDRAISIKGFMIGNAVLNDATDQLGMVEYAWSHAIISDELYSAVRRECDSFKEEADGGRPGKGCSPALRAFLGAYDDIDIYSIYTPTCLLPNNVSSAGRPAARLVAAPRLLSKHEEWHRLMKRVPAGYDPCTEAYVTNYFNRGDVQRALHANRTRLPYPYSPCSEVIRKWNDSPATVLPILKKLMAAGLRVWVYSGDTDGRVPVTSTRYSINTMGLRRRQRAAASAGGVGGAAEWGGWRAWYYRQQVAGWAVEYEEGLTLVTVRGAGHQVPLFAPDRSLAMLYHFLRGQALPAARSSG	60.21	485	0	563		XP_010648555.1	PREDICTED: serine carboxypeptidase-like 35 [Vitis vinifera]	476	MVSMASSLCNLLIFCLVLQAMAAAAAASVAGAEELQQEKDRVKDLPGQPAVEFRHYAGYVKLRPQDEKALFYWFFEAQGGVLEKPLVLWLNGGPGCSSIAYGAAQELGPFLVRSNGTQLILNDFSWNKVANILFLEAPVGVGFSYTNKSTDLLKLGDRITAEDSHAFLVQWFKRFPSFKSHDFYITGESYAGHYVPQLAELIYERNRKSTKDSYINLKGFMIGNAVINDETDDMGLIEFAWSHAIISDQLYHGIIKECDFIRDNPTNLCSNHIKGLLEAYSDIDMYSIYTPVCLSSSKETYRKFVTAPRLFTQHDLWHQLPSGYDPCTEDYAEKYFNREDVQKALHANVTKLPYPYTPCSNVIRKWNDSAETMLPTIQKLLKAGLRIWVYCGDTDGRVPVTSTRYSINKMGLRIQKGWRAWFHRKQVAGWVVTYEGGLTLATVRGAGHQVPILAPAQSLALFSHFLSAANLPSSRA	70.43	460	0	683		XP_004231499.1	PREDICTED: serine carboxypeptidase-like 34 [Solanum lycopersicum]	467	MFRYFFYINFLGFIISILLGTSRGDINKQLFEEQEADRVIELPGQPPVSFKQYAGYVTVNETHGRALFYWFFEATTNSSKKPLLLWLNGGPGCSSIGYGEAEELGPFLTQKNKPELKFNHFTWNKAANLLFLESPVGVGFSYTNTSTDIKELGDTVTAQDSYKFLVNWFRRFPQFKSHKFYIAGESYAGHYVPQLAEQIFDNNKKVKKEDRINFKGFMIGNALIDDETDQKGMIDYAWDHAVISDHLYDSIKRVCNFSLKPVGDDCDNLLNQYFAVYKILDMYSLYAPNCVNSNFSTLPNSLSTIDGWLKRPLGYDPCLSDYTETYMNRLDVQAALHANITKIPYPWTHCSNNISFWSDAPFSMVPTIKKLIDSGLRVWIYSGDTDGRIPVTSTRLTLKKLGLKITEDWTPWYTNNKQVGGWTVGYDGLYFVTIRGAGHQVPTFKPKQALQLVRHFLSNKKLPSAPF	53.49	458	8e-180	512		AT5G08260.1	scpl35	serine carboxypeptidase-like 35	480	MKKNALWLLCILVLPAIACGRKPEKKVTISSSGRKEDDLVTGLPGQPPVNFKHYAGYVNLGPEQKQKALFYWFFEAQQNSSRRPLVLWLNGGPGCSSIAYGAAQELGPFLVHDNGGKLTYNHFSWNKEANMLFLEAPVGVGFSYTNNSMDLQKLGDEVTASDSLAFLINWFMKFPEFRSSEFYISGESYAGHYVPQLAEVIYDRNKKVTKDSSINLKGFMIGNAVINEATDMAGLVDYAWSHAIISDEVHTSIHGSCSFEEDTTNKTEQCYNNFKGFMDAYNDIDIYSIYTPVCLSSLLSSSPRKPKIVVSPRLLTFDDLWDKFPAGYDPCTESYAENYFNRKDVQVALHANVTNLPYPYSPCSGVIKRWSDAPSTMIPIIQKLLTGGLRIWIYSGDTDGRVPVTSTRYSIKKMGLKVESPWRSWFHKSQVAGWVETYAGGLNFVTVRGAGHQVPALAPAQSLTLFSHFISSVPLPSKRF	61.26	462	0	572		1	1.3e-130	436.3	PF00450.17	Peptidase_S10		K16297	---	---	---		1	GO:0005576	1	GO:0004185	1	GO:0006508
	3937	Peam|HassGeneModel_3937 maker-Ctg1388-augustus-gene-0.7-mRNA-1	1292	TCTAAACCCACCCCTTCACTAAAACATCCGCAAACAAAAACCCTCCACAAACATTTGAGGCATCCCCAAACCCTCACAATGTTAGCCCCACTTTCAAAATCCTGTACGCAGGATTTGGAAGACTTCAAGTTCAAGGAACACCATCCCCGCACGTCCTCTCAATTTTTTAGAGCAATAACCCTCCTCCTCTGCAAAGCACCCCTTTCTTCCCCAAACATCCACCACCACCATTTTGCCAAGAGAGCTCAATTTGTTACCTCCGGGTTCCCTATAGAGGCCGCCAACCCCACAAGAGAGATAGAGATGGAGGTGTTGGTGGTGACAAGAGCAGAGGAATTAGTGCGAAGGGCAATGAAAGGGAACGATGCTTCTCACGACGCAGCTCACGCCTTCAGAGTCAGAGATCTTGCCCTTTCCTTAGCCCATGAAGAGGGTCTCTCTTCCTCTCCAGATTCTCTCCTTATTGTGGAGCTTGCAGCCCTTCTTCACGACATAGGAGACTACAAATATGTGAAGGAGCTATCTGAAGAGGTGGTTATTGTTGAGAGGTTTCTTGAAGAGGAGGGGTTAGATGAAAGCATAAAAGAAAAGATACTGAAGATCATAAAGGGAATGGGTTTCAAGGACGAGCTCGCACAGATTGCATGCCATGATTCTTGTCCTGAATTTGGAGTTGTTCAAGATGCTGACCGTCTTGATGCAATTGGTGCTATTGGAATTGCTCGCTGCTTTACTTTTGGTGGAAATAGGATGCAAGTATTGCATGACCCTGCTATTCAGCCACGTCTGACTTTGTCAAAGGAAGATTATATGAAAAAAGATGAGAAGCAGACTACAGTTAATCATTTCCATGAGAAGCTTTTGAAGCTGAAAGACTTGATGAAAACAATGGCTGGCCAAAGAAGAGCTGAGAAACGGCACAAATTCATGCAAGACTTCTTGGCAGAATTTTATGAAGAGTGGGATGGCCGAGCTTGATTCCATTAATGTTCCCTTGTATTGGCGCATCTTTGATTTTGATCCAGACTTCACAGTGCTAAACGCTTAAGTTATATCATCCCTACATGGGTTTCTCATTTTTCTTTACAGTTATACTAGAGAACAGTTATTCTTCTGAGTATGGTGTAGGGCAGCTGGAAAGCTACTCATTTCCCAATTTGATTTTCATTTTCTGACTTGTATTTATTAAATGTTATGCTAGTACCAAGTCTTGAATCTTGGAGTTATACATATCTTGTTAGAACTCTACAGTATGCAATTCAAATCTACCATATGATTCAGGATTTAACACA	299	MLAPLSKSCTQDLEDFKFKEHHPRTSSQFFRAITLLLCKAPLSSPNIHHHHFAKRAQFVTSGFPIEAANPTREIEMEVLVVTRAEELVRRAMKGNDASHDAAHAFRVRDLALSLAHEEGLSSSPDSLLIVELAALLHDIGDYKYVKELSEEVVIVERFLEEEGLDESIKEKILKIIKGMGFKDELAQIACHDSCPEFGVVQDADRLDAIGAIGIARCFTFGGNRMQVLHDPAIQPRLTLSKEDYMKKDEKQTTVNHFHEKLLKLKDLMKTMAGQRRAEKRHKFMQDFLAEFYEEWDGRA	133.382	Complete		XP_006847854.1 PREDICTED: uncharacterized protein LOC18437588 isoform X2 [Amborella trichopoda]	PREDICTED: uncharacterized protein LOC18437588 isoform X2 [Amborella trichopoda]	221	MGEVVRRAEELVQRIMRGWDASHDAFHAFRVRNLALSLALQENLTSPDTLEIIELAALLHDIGDYKYVRDASDEKMVERFLEENGVDDWKREKIVGIIDAMGFKNEISGVSCNKSLPEFGVVQDADRLDAIGAIGIARCFTFGGNRNNVLHDPEIKPRLELSKQEYMKKDEKQTTLNHFHEKLLKLKDLMKTEAGRRMAEKRHKFMQDFLSEFYEEWDGKA	75.45	220	1e-104	303		XP_002467053.1	hypothetical protein SORBIDRAFT_01g018860 [Sorghum bicolor]	227	MAAAEKPAAVRQAEELVEREMGGRDASHDAAHALRVRDLALSLAAEEGLSAPSRLLTVELASLLHDVGDYKYTKNNVEDMSVVETFLQEVGLDEAQKDEIVAIIKGMGFKNEVSNKSIVDPTLEFAIVQDADRLDAIGAIGIARCFTYGGSKNSALHDPRILPRDNLSKEKYMSKEEKQTSINHFHEKLFKLKDMMKTEAGKRRAEKRHRFMEDFVAEFYEEWSGRA	68.95	219	1e-94	278		XP_010648510.1	PREDICTED: uncharacterized protein LOC100249303 [Vitis vinifera]	223	MERREVVRKAEQLVEAAMKGNDASHDAAHVFRVRDMALSLALEEGLSSSSDSMEIVELAALLHDIGDYKYVRDPSEEKIVENFLEEEGIEESKRMKILSIIKAMGFKEELAGFANGEYPPEFGVVQDADRLDAIGAIGIARCFTFGGSRKRVLHDPAIKPRSDLSKEQYMKKEEQTTVNHFHEKLLKLKDLMKTKAGQRRAEKRHNFMEEFLKEFYEEWDGRA	79.09	220	2e-104	304		XP_004231496.1	PREDICTED: uncharacterized protein LOC101263948 [Solanum lycopersicum]	228	MESEVLWKMEIIRKAEELVEKEMSGNDASHDAAHAFRVRDLALSLAHEETLSTSPDSILIVELAALLHDIGDYKYIRNPSEAKIVEEFLQGQGIEEGMKIKILNIIKGMGFKEEAGGLANTNYSIEFGVVQDADRLDAIGAIGIARCFTFGGSRHRVLHDPKIEPRSDLSKENYMNKEEQTAVNHFHEKLLKLKDLMKTKAGKRRAEKRHKFMEDFLKEFYEEWNGRA	73.04	230	3e-100	293		AT1G17330.1	---	Metal-dependent phosphohydrolase	222	MAAKTMRKAEELVEKAMKGNDASHDAWHVWRVRDLALSIAREEGLSSNSDSMEIVELAALLHDIGDYKYIRDPSEEKLVENFLDDEGIEETKKTKILTIINGMGFKDELAGVALCESLPEFGVVQDADRLDAIGAIGIARCFTFGGSRNRVLHDPEIKPRTELTKEQYIKREEQTTINHFHEKLLKLKKLMKTEAGKRRAEKRHKFMEEYLKEFYEEWDGST	72.07	222	5e-101	295		2	4.50E-09 | 2.70E-04	36.3 | 20.2	PF01966.17 | PF08668.7	HD | HDOD		K06950	---	---	---		1	GO:0005634	3	GO:0003824, GO:0008081, GO:0046872	---	NA
	3938	Peam|HassGeneModel_3938 maker-Ctg1388-augustus-gene-0.10-mRNA-1	1262	CCGATTTATTTCTCCCTCGTTTTCGAAGGGTCATGAAATTCAGAGACGACGCGGTCTCCCACTCCAGTCTCTTCTTCCATGGCGACGAAGGAGAAGAACCCAAAACCCCCAAAACCCAAACCCAAAAATTCCTGCTTTCCCCCATGTCTCGGTTTCGGTCGTGCCGTTTCGGGTCTTAAAAAACCTCCCAGCGATATCAAGTCGAGAAAGAAGAGACCGGGTTGGTTTTCTTGGTCTAGTTTTCGGAAGAGGAAATCGGGGAGCAAGACCGTCCCGGTCGATGTAGCGGGCGTAGTCGAGAAGGCGGCACGTGGGGCCGATACGGTAGCCGAGATGGGAGAAGTAACGAAAAGGGTTTCGGAGAAAACGGTCGGCAAACGTCAGAATCGGGGGGCTCAGGTTTGTCGGGATGTTGGAGAAGCCGTTACGGTGGCAGAGAAAGGCGATCTCGACAAATCTCGGAAGAGCAAAATCGGAAGCGGCAAGTTTCCACGAACGGAACCTCAAAATTCAATCCCAGCCGTCGAATCCCGCAAGCCGGCCACGACCGCAGCAAAAGACGACACGTGTCCAGTCCCAGCCAGGAAAACCGGAGCCCGGCCCGGCTCCCCCGAAGCCGAGCCGAGCCGCTCCCTCACCACCTCCTCCTCGTTTCCTCCGCCTAGCCGCCAGAAATCAGCACAGACGGAGGGAACTTCCCGGCTATCAGCCCGGAAAACCGGCCGGGAAGATGACCCACTTGCCGGAAAATTGGATACGACGGTCGGGATATCGATTTTGATCGTGACCCTTGCGATCCTGCTGTTGTGGGGCCGGTTCTGCGCTGTCGTGTGCACGTCGGCTTGGTTTTATTTCATTCCTCGGCTGAAAACCGCGGGAAAATCTGAGAAAGTTGTGGAAAATCAGATGGATTGTGGAAAACCAGACATTGAATCCAGTGAGTATAAGAAGCAGGTGGTTTTGGAAGGGTTGCTGGAGAGAAATCATAGAAATCAGGTTGCAGGAACTCTGTGAACTATTTGGGTTGTTAGTGTTTGTATTTCTCAGCAATCAGTATCTGAAAGTTGTTTTTTTTTTTTTAAACTTACTGTGTTACTTGTTAGTATCAACACTAAATCTATAAAAATGCAAAGGAGAGTGGAGATGAAAGATAAAGACTGAAATTTCTGATCAAACATGTTCTTGCCAGTGATACTCTTTCTTTGGTTTTTTTTTTTCCTCCTCTTAATTGTTTACTTTGTAAGCTATTCCTCTTTTGTTTG	311	MATKEKNPKPPKPKPKNSCFPPCLGFGRAVSGLKKPPSDIKSRKKRPGWFSWSSFRKRKSGSKTVPVDVAGVVEKAARGADTVAEMGEVTKRVSEKTVGKRQNRGAQVCRDVGEAVTVAEKGDLDKSRKSKIGSGKFPRTEPQNSIPAVESRKPATTAAKDDTCPVPARKTGARPGSPEAEPSRSLTTSSSFPPPSRQKSAQTEGTSRLSARKTGREDDPLAGKLDTTVGISILIVTLAILLLWGRFCAVVCTSAWFYFIPRLKTAGKSEKVVENQMDCGKPDIESSEYKKQVVLEGLLERNHRNQVAGTL	106.05	Complete		XP_006847855.1 PREDICTED: uncharacterized protein LOC18437589 [Amborella trichopoda]	PREDICTED: uncharacterized protein LOC18437589 [Amborella trichopoda]	341	MTMTMTTAMALKEESLPIRARRKKIPRRSYCFPVCFGYPGDVSEPDNEFYGEKGCVTDGSKPKKKKISVGKKNYDRKCFSFGGKKVAGKNKDPLENGSQNTDTSGGFFCFKFRKSKSGRRTVPEDDAVAEKTTGKLGSHQNTVAIPVIFSPEIVSLEKSLTKEIIDQFTEPSPQTPRKPLSGCQTSPENSFRGRKEAGKVTGKPTTGRKPKRSQTTPNSPGNDTTRRMASCSSFPRLGVQQTANSLPDTSISGKDQAGELDPLLGMFLLVVSFVIMVLWGRLCAIICTSAWLCLIPRLKTAKNSGESTGKSDFRNEKPDTNSKEYKKKVIMDGLLERNHRN	34.11	299	9e-30	115		XP_002464462.1	hypothetical protein SORBIDRAFT_01g018870 [Sorghum bicolor]	285	MATATAHGGEVASGGRRRGRRNLSWVTLLCFGSQEALPEGTTTTPWETSRRRRRKKRTVRPVDGDLVGTAADSAVMRRGTGEEESWKRKGQGLRLPGCCFLAPARENTAMDSSGGGRSKQRHPERTEQQQPPPPRRRRRSQSDKNSPSEASRIQATGDSNSNGGSSRGAEQPRPGAPPAETTRTATNTKPSKTGAGGGVGAFGPVVGLSVVIAVSMAGLLGGRLWAVACVCAWLVALSRLRQQTAAGDGAEEAAVDDVEDSTDHKKRVVLRGLLERDRRKAVTAA	35.9	78	2e-06	48.1		XP_010648491.1	PREDICTED: uncharacterized protein LOC104878994 [Vitis vinifera]	285	MAQIPKPTRKTSCFPTFSRFCGKFPIKKSCDDPRSDNRKESRFGFSCSRFRVKKSAAKTVPVDASVPEKENRDDEIRPEKPEKPENLRSTSQNSGACHGTQVVLEKTAKTRYGTAQSITPENRKHLDRLDSSKGATCHKKRKLESKRSRLSQPSSPENVSATTSPAAPMARSDSFPARRRQKQPALRFENSPRDGKLAGKADSVIAMTIIMVTLAMMVICGRLFAILFTSAWFYFVPYLRSGSKSNESVNSDFDDRSSNSEEVKKKVILEGFLERNHRTPIGILL	33.11	299	2e-27	108		---	---	---	---	---	---	---	---		AT5G23160.1	---	unknown protein; BEST Arabidopsis thaliana protein match is: unknown protein (TAIR:AT5G08240.1); Has 1807 Blast hits to 1807 proteins in 277 species: Archae - 0; Bacteria - 0; Metazoa - 736; Fungi - 347; Plants - 385; Viruses - 0; Other Eukaryotes - 339 (source: NCBI BLink).	271	MGKPERKVRERINSSSSYFLRCFGVSRKIHSDKPIVDAGQEIQKTKKKTRTRWFSRPTKFRSKEEITPTSIYKSEKQKLTFEDDKQNLFRVIRHVTDRKNVATSGYKTVDHETKEKDTNEQRDINPEPLSFLGYDDKFYERVSTDGKLDPTNIVGSGSKPKEIREKSSRVRKRSRVSKLDPVIGISIIMLTLMIMLTWGRLCAILCTSTWCYIFPRLKEAATAVAVVNRKRSGSGKGEEGSFQGDLDLNSVAYKKKVVLEGFLVRQHRVSM	46.24	93	2e-20	89		---	---	---	---	---		---	---	---	---		1	GO:0005739	1	GO:0003674	1	GO:0008150
	3939	Peam|HassGeneModel_3939 maker-Ctg1388-augustus-gene-0.12-mRNA-1	2022	AAACGTCAAACCCAAATACCAACATCAACTTCCACTCCTCTAACCCCCCCAAACAGATTTTTAAACTCCATTTCAAGCAAATTACCAAGCTCCAATTTCCCAAACTTCAGCTCACCAAATCAAAACAACTACAAAAATCCAACTACGGCAAGAAACTCCCATGCATCCAAACCCTATAACACAGGGCCAACCCCCTCAATACCATGCATTTCCCATCACCACCCGTGTCTCCAACATGAATTCAGGCAACCAAACAGACCTCTCTTCCGGCCTCCTCGCCGGGGACACTGCATCCCAACTACTCCTGCCGGAGATCCAAAGGCTCGAGCTCTTCCTCGCCCTTGTCTTCTTTGTAGCCATACACTCCCTGAGGCAGCAGAAGCGCCATGGCCTACCTGTATGGCCGTTTGTTGGCATGCTACCGTCGTTGATCCTCGGCCTTCGAACCAACATGTATGAATGGATCACCGACGTGCTCTCGAGACAGAACGGGACGTTCACGTTCAGGGGCCTGTGGTTCAGTAATCTCAATTGTGTTGTGACCGCAGACCCTCGTAACCTTGAGCACCTCCTCAAGACCAAGTTCTCTAACTTCCCCAAAGGGGAGTACTTCCGGAGAACGGTCCGGGATCTTCTTGGAGACGGGATATTCAATGCTGATGATGAGACATGGCAGCGGCAGAGGAAGACGGCGAGCATTGAGTTCCACTCCACCAAGTTCCGCAAGTTGACGGCCGAGTCATTGGTGGAACTTGTGCACTCTCGGCTCCTACCTGTCCTGGAGGCTTCCATTGAGGAACATGAGACCATCAACCTGCAGGACGTGCTTCTGCGCCTCACATTTGACAATGTGTGCATGATTGCCTTTGGTGTTGACCCAGGTTGTCTAAGCCTGGGACTCCCGGAGATACCTTTTGCTCGGGCCTTTGAGGAGGCAACAGAGGCAACGACCATGCGGTTTCTCATGCCGACGGTTATGTGGAGGACCATGCGGTTTCTCAATGTGGGAGTGGAGAAGAAGCTCAAGGAATCAATTAAGGGAGTCGATCAATTCGCCAATGAAGTAATCCACACAAGAAAGAAGGAGCTGAGTTTGGAATCGGACAACAATGTGTTAAGATCCGACATCTTAACCATCTTCATGAAGCTGAAAGACGATGATGGTAAGCCATTCCCGGACAAGTTCTTAAAGGACATATGTGTGAATTTCATACTGGCAGGGAGGGATACATCATCAGTGGCGTTGGCTTGGTTTTTCTGGCTACTTGATCAGAACCAAGAAGTTGAGAAACAAATTCTGGAGGAGATCCACTGTATAGTCAATGAAAGGAAGCATTCTGATAAGGAGGAAGGGGAAGTTCCAATGGTATTTAAGCCGGAGGAGGTGAAACGAATGGAATATTTGCAGGCAGCGCTGTCAGAATCTCTTCGGTTGTATCCTTCAGTACCTGTTGATCACAAAGAGGTTCTTGAAGATGATGTCTTCCCTGATGGAACGGTATTAAAGAAAGGACAGAAGGTCATCTACGCCATCTACACAATGGGGAGAATGCAGAGTATATGGGGCAAGGACTGCAAAGAGTTCAAGCCAGAGAGATGGCTTAGAGATGGAAGATTCATGAGTGAATCAGCTTATAAATTTACAGCTTTCAATGGGGGGCCAAGGCTATGCTTGGGCAAGGATTTTGCTTATTACCAAATGAAATTTGTTGCTGCCTCAATCCTTTACCGCTACCGCGTGAAGGTGGTTGAGAACTCCCTTGTGGCTCCAAAACTTGCATTGACCATGTACATGAAGAATGGGTTGAAGGTAATGCTCTCTAAGCGAGATGAGTTTTGAGACTAAGAGAGACCAGAATCAGATCCTGAGATTCAAAATGTCAACGTGGAGGGCTAATTTTTTTTTTTTTTTTTTTTTTTGGGGTGGTGGGGTTGGGAGGTTTTCTCTATTATCAAGTGTTTGAATGATACTGCTACTATTTCTTACTAAGAAAAGCCAACAAACAGATGGAACAAAGATGG	559	MHPNPITQGQPPQYHAFPITTRVSNMNSGNQTDLSSGLLAGDTASQLLLPEIQRLELFLALVFFVAIHSLRQQKRHGLPVWPFVGMLPSLILGLRTNMYEWITDVLSRQNGTFTFRGLWFSNLNCVVTADPRNLEHLLKTKFSNFPKGEYFRRTVRDLLGDGIFNADDETWQRQRKTASIEFHSTKFRKLTAESLVELVHSRLLPVLEASIEEHETINLQDVLLRLTFDNVCMIAFGVDPGCLSLGLPEIPFARAFEEATEATTMRFLMPTVMWRTMRFLNVGVEKKLKESIKGVDQFANEVIHTRKKELSLESDNNVLRSDILTIFMKLKDDDGKPFPDKFLKDICVNFILAGRDTSSVALAWFFWLLDQNQEVEKQILEEIHCIVNERKHSDKEEGEVPMVFKPEEVKRMEYLQAALSESLRLYPSVPVDHKEVLEDDVFPDGTVLKKGQKVIYAIYTMGRMQSIWGKDCKEFKPERWLRDGRFMSESAYKFTAFNGGPRLCLGKDFAYYQMKFVAASILYRYRVKVVENSLVAPKLALTMYMKNGLKVMLSKRDEF	99.942	Complete		XP_011624789.1 PREDICTED: cytochrome P450 86B1 [Amborella trichopoda]	PREDICTED: cytochrome P450 86B1 [Amborella trichopoda]	696	MAAISSTSIFEAIRSESKTCLNLKPLSLLLVIQILVLKYHFSTGDNSDILNRAQMLGAKSISTPVTMKNNIHEILDPFLDQSLYWSIVGALQYITIIRPNLSYSINTVCQFTHALTIAHFQAVKRILRYLVTGLDVKTLAVQPLVFVHILVPTAYLGVLRNNQIHHRDLSLSIVLSRREFEVRDLRVLEVFLAVGVFVLFHQLRPRNRRGLASWPLLGMLPSLLFGLKNDIYEWISCVLIKEGGTFVFKGPLFSNLNCVITSDPRNIEHILKTKFVTFPKGEYFRKNLSDLLGSGIFNSDDDVWQRQRKVASIEFHSTRFRQLMHDSLERLVHERLLPVLELYGERISGIDLQDVLLRLTFDNVCMIAFGVDPGCLSHRLPEIPFANAFEKATEASVMRFLMPTSLWKIMRFFNLGSEKELREALVRVDEFAGGVIRERKRELLSDFGKKSDLLTVFMRMRDEEGRAFSEEFLRDICINFILAGRDTSSVALAWFFWLVGQNPGVEEKILEEMRGILGHRVVEGPPKWRPEEVKKMEYLQAALSEALRLYPSVPVDHKEVREDDVLPDGTELKKGTKVIYAIYSMGRMESIWGEDCLKFKPQRWLRDGKFTSESAYKFTAFNGGPRLCLGKDFAYYQMKYVASSILYEYHVRVLEGHQVEPKLALTMYMKHGLRVTLQRRKNPGRPIQIKENVAPP	67.48	489	0	640		XP_002464461.1	hypothetical protein SORBIDRAFT_01g018855 [Sorghum bicolor]	480	MLPSLLLGLRGDMYEWITGVLKARGGTFTFRGPWFTNLQCVVTADPRNLEHLLKTRFGSFPKGPYFRDTVRDLLGDGIFGADDEVWRRQRKAASLEFHSAEFRALTASSLVELVHRRLLPVLADAEASGGGGAAVDLQDVLLRLTFDNVCMIAFGVDPGCLRPDLPEIPFARAFEDATEATTIRFITPTAVWRAMRALGVGHERVLQRCLAGVDEFAYDVIRRRKEELAAEAAGRGRSDLLTVFTKMRDEDGRPYTDKFLRDICVNFILAGRDTSSVALAWFFWLLGRNPGVEAKIVEEIEGIVAARKEAAAGREVEEEELVFRPEEVKRMEYLHAALSEALRLYPSVPVDHKEVVEDEVFPDGTVLKKGTKVIYAMYSMGRMESIWGDDCREYKPERWLRDGRFMSESAYKFTAFNGGPRLCLGKDFAYYQMKFAASSILHRYRVHVVDGHPVAPKLALTMYMKHGLKVTLTKRDKTKL	72.8	478	0	654		XP_002277006.1	PREDICTED: cytochrome P450 86B1 [Vitis vinifera]	545	MINPSSNFTPLPSHGIARNFVSRRLLFLPEIQVMEVLVALIVFVAIHSLRQRKRHGLPVWPFLGMLPSLVGGLRTDMYEWISGVLCRRNGTFVFKGPWFSSLNCVVTSDPRNIEHLLKGKFSNFPKGAYFRNTVRDLLGDGIFSADDETWQRQRKTASIEFHSAKFRKLTIESLLVLVHSRLLPVLEDSVKNSASIDLQDVLLRLTFDNVCMIAFGVDPGCLRLGLPEIPFARAFEDATEATVLRFVTPTCIWKAMRHLNIGTEKNLKISIMGVDKFANEVITTRKKELSLQCDDKNQRSDLLSIFMGLKDENGQPFSDKFLRDICVNFILAGRDTSSVALSWFFWLLDRNPAVEERIMAEICRMVGERKGEEEGDGLIFKAEEVKKMEYLQAALSEALRLYPSVPVDHKEVIEDDVFPDGTVLKKGTKVVYAIYAMGRMEGIWGKDCREFKPERWLRDGRFMSESAYKFTAFNGGPRLCLGKDFAYYQMKFAAASIIYRYHVKVVENHPVEPKLALTMYMKHGLKVNLIRRHESELQKYLKIRN	75.8	533	0	759		XP_004231497.1	PREDICTED: cytochrome P450 86B1 [Solanum lycopersicum]	557	MLITATTNNIFYHLNLMNTTFTSINMTCSSSSLEHLSLFLWPHIQIMEIFIALVVFIAIHSLRQAKKQGLPNWPFVGMLPSLILGLRKDMYEWISDVLCHMNGTFTFRGPWFTNLNCVVTSDPRNLEYLLKTNFSNFPKGDYFRNTVRDLLGDGIFNADYDIWQKQRKPASIEFHSAKFRNMTADSLLELVHSRLLPVLEDSIKQSIPIDLQDVLLRLTFDNVCMIAFGVDPGCLHPHLPQIPFAKAFELATEATVLRFVTPTLVWKTMRCLGLGTEKTLKHSLKKVDEFADEVIRTRKKELCLADSKQRSDLLTVFMGLRDEQGQPFSDKFLRDICVNFILAGRDTSSVALSWFFWLLDRNPEVEQRILAEICKILNERGDAIDETPLIFKPAEIKKMEYLQAALSEALRLYPSVPVDHKEVVEDDVFPDGTVLKKGTKVVYAIYTMGRMEGIWGKDCREYKPERWLRDGRYMSEPAYRFTAFNGGPRLCLGKDFAYYQMKFTAASILYRYHVKVVKGHPVMPKLALTMYLKYGLQVKLSRRDQSQLPLNNNNYFL	74.66	509	0	723		AT5G23190.1	CYP86B1	cytochrome P450, family 86, subfamily B, polypeptide 1	559	MNFNSSYNLTFNDVFFSSSSSSDPLVSRRLFLLRDVQILELLIAIFVFVAIHALRQKKYQGLPVWPFLGMLPSLAFGLRGNIYEWLSDVLCLQNGTFQFRGPWFSSLNSTITCDPRNVEHLLKNRFSVFPKGSYFRDNLRDLLGDGIFNADDETWQRQRKTASIEFHSAKFRQLTTQSLFELVHKRLLPVLETSVKSSSPIDLQDVLLRLTFDNVCMIAFGVDPGCLGPDQPVIPFAKAFEDATEAAVVRFVMPTCVWKFMRYLDIGTEKKLKESIKGVDDFADEVIRTRKKELSLEGETTKRSDLLTVFMGLRDEKGESFSDKFLRDICVNFILAGRDTSSVALSWFFWLLEKNPEVEEKIMVEMCKILRQRDDHGNAEKSDYEPVFGPEEIKKMDYLQAALSEALRLYPSVPVDHKEVQEDDVFPDGTMLKKGDKVIYAIYAMGRMEAIWGKDCLEFRPERWLRDGRFMSESAYKFTAFNGGPRLCLGKDFAYYQMKSTAAAIVYRYKVKVVNGHKVEPKLALTMYMKHGLMVNLINRSVSEIDQYYAKSFDEGYIN	72.02	511	0	703		1	2.6e-73	247.1	PF00067.17	p450		K15402	CYP86B1	fatty acid omega-hydroxylase	[EC:1.14.-.-]		2	GO:0005783, GO:0009507	5	GO:0005506, GO:0009055, GO:0016705, GO:0019825, GO:0020037	4	GO:0000041, GO:0010345, GO:0042761, GO:0055114
	3940	Peam|HassGeneModel_3940 maker-Ctg1388-augustus-gene-0.11-mRNA-1	1772	ATGCTCTCAAAAATGTCTCAATTTCAACCCCAAAAGAGATGCTCCAATATCTTCTCTCCAATTTTCAACACCCGCATCTTAAATTTCCTTAAAACCAGACCCTTTTGTTCAATCACCCCAGAAGCCAACGCTGAAGCAGATGTCGATACCATTTTCCGGTTAATCAACACAACTTCCCCAAATCAAGACATGAAAGAGTCGCTCAAAATGTGTGGAATATTCCTTTCAAATGATTTGATTGATAGGGTATTGAAAAGGGTCAGATTCAGTCATGGAAATCCCACACAAGCACTCGAATTCTTCTCCATAATAGGAAAGAGAAGAGGGTTTTACCACTCACCATTTTCTTATGACACCATGCTTTACATTCTTGGAAGAAGCCGGAAATTTGGTAAGGCATGGGAAGTGCTTGTAGAAATGCGTAAAAAGGACCGGTCTTTAATAACTCCCCGCACGATGCAGATAGTTCTAGCTAGGATTGCTAAAGTTTGCTCTGTTCGACAGACCGTCGAAAGCTTTAGGAAGTTTAGAAAGCTTGTTGTGGAATTTGATACAGAATGTTTCAATGCCCTGTTTAGAACTCTTTGTCAAGAGAAGAGCATGACTGATGCGAGGAATGTCTATCATTCACTTAAACATGAGTTCCGCCCGAATTTGCAGACATTTAATATACTGTTATCAGGTTGGAAATCATCGGATGAGGCAGAGAGGTTCTTTGGTGAGATGATTGAATTGGGTGTTAAGCCAGATTTGGTTTCTTACAATTGTTTGGTTGATGTGTACTGTAAGAGTAGGGAAATGGAGAAGGCTTATAAGACTGTCGATAAGATGAGAGATGAGGAGATTTATCCTGATGTTTTTACTTATACAAGTATTATTGGAGGTTTGGGATTGATTGGTCAGCCTGACAAGGCGAGAGATGTTCTTAAGGAGATGAAGGAGCATGGGTGTTATCCCGATACCGCTGCTTTTAATGCTGTGATAAGGAATTTTTGCATTGCGAAGCGGCTTGGAGATGCTTATAACTTGATGGATGAGATGGTTGGAAGGGGATTGGATCCTAATGCTACTACATACAATCTGTTCTTTCGGTGTTTTTATTGGTCGAATGATTTGGGGAGTGCTTGGAGCTTGTATCGGAGGATGATGGATAGCGGGTGTTTGCCAAATACGCAATCATGTATGTTTCTTGTTAGATTGTTCCATAGGCAAGAGAAGGTGGAAATGGCACTTAGTCTGTGGGGTGATATGGTAGGGAAGGGTTTTGGGTCATATATCTTAGTGTCAGATGTGTTGTTCGATCTACTTTGTGACATGGGAAAGTTGGACGAGGCAGAGAAGTGTTTTCTACAAATGGTCGAGAAGAGGCAGAAGCCAAGCAATGTGGCTTTCAAAAGGATCAAGGTTCTTATGGAACTGGCAAATAGGCATGAGGCTCTTAGGAATTTAACAGAGAAGATGGCGATTTTTGGTCATTTAAATTATGGGGTTGATGTAAATGGTGAGAAGAGCAATTACTGTGGCAGGGAGGATGTCATTGGTTCATTCCACAACCTTGAATGGGTTTAGTAGATATTCTGGGTATTAAAGATGGAAGGAAACTTGTCCTGAACAGTAAAGGATTTTAATAAATTATTGCACTTCTATGCATTCAAATCTTGATTTGAAACTTTTTTGTAAAACTTATTAATACCTTAGCTCGACAGTGCTTTGAAGAAAAACTCTGTAGTTTATAATTTTTCCTCATTCCTCAGAAAGATCTTATGGAGAGG	522	MLSKMSQFQPQKRCSNIFSPIFNTRILNFLKTRPFCSITPEANAEADVDTIFRLINTTSPNQDMKESLKMCGIFLSNDLIDRVLKRVRFSHGNPTQALEFFSIIGKRRGFYHSPFSYDTMLYILGRSRKFGKAWEVLVEMRKKDRSLITPRTMQIVLARIAKVCSVRQTVESFRKFRKLVVEFDTECFNALFRTLCQEKSMTDARNVYHSLKHEFRPNLQTFNILLSGWKSSDEAERFFGEMIELGVKPDLVSYNCLVDVYCKSREMEKAYKTVDKMRDEEIYPDVFTYTSIIGGLGLIGQPDKARDVLKEMKEHGCYPDTAAFNAVIRNFCIAKRLGDAYNLMDEMVGRGLDPNATTYNLFFRCFYWSNDLGSAWSLYRRMMDSGCLPNTQSCMFLVRLFHRQEKVEMALSLWGDMVGKGFGSYILVSDVLFDLLCDMGKLDEAEKCFLQMVEKRQKPSNVAFKRIKVLMELANRHEALRNLTEKMAIFGHLNYGVDVNGEKSNYCGREDVIGSFHNLEWV	101.656	Complete		XP_006841601.2 PREDICTED: putative pentatricopeptide repeat-containing protein At1g02420 [Amborella trichopoda]	PREDICTED: putative pentatricopeptide repeat-containing protein At1g02420 [Amborella trichopoda]	534	MPTSSKFGLLSSSYQQRCVLDLLSSWTHSLELLNVCNSNFNALILFRSRRFSSTFSPQNEVEISEEPFNHSGSSSVIKDNQIETVYKIINTQARDGYEMAELLEKAGVSLSTELIDGVLKRVRFSHGSGSQAFEFFCLMARQRGFFHSSYSYDTMLYILGRERKFEKVWGLLREMRIKDQSLITPRTLQIVLARIAKACSVRQTVESFTRILRYSKHLDSTDSFNALLRTLCQEKSMGDARNVYHSLKRSFRPNILTFNILLSGWKTPQEAESFFGEMIELGCKPDLVSYNCLVDALCKGRELDKALKIVQMMREKEIYPDVMTYTSIIGGLGLMGQPDKACEVLKEMREHGCYPDTPAYNAAIRNFCIARRLGDAYRSMDEMVMKGLSPNPTTYNLFFRCFYQSNDLSSAWSMYQRMMETGCLPNTQTCMFLIKLFKRQEKLEMSLRLWNDMVERGFGSYTLVSDILFDMLCDLGKLIEVEKCFLQMIDKGQKPSNAAFKRIKVLMELANRQEAITYLSKKMEAFAFSPQLKE	67.08	483	0	669		XP_002468306.1	hypothetical protein SORBIDRAFT_01g043390 [Sorghum bicolor]	519	MPPKPAPRLFQYISNKSRKPPPAATSAAPSASHDGPASDADADAGEVYRIVTSAATPSAMESALAASAVPLSSPLLDAVMRRFRFAHGDPLRALSLLSLAADRGGVAPSPYAIDTALYVLGRARRFPHMWDLLATTRRICPDAVTSRTAMIVLGRVAKVCSVHETVASFRRLARMFHAVDPACLFNALLRTLCQEKSMSDARNVFHALKYDFRVNRHTFNILLSGWKSAEDAEAFVAEMRELGVEPDLVTYNSLIDCHCKNRDVEKAYKLLDEMREKDISPDIITYTSLIGGLGLIGQPDKARDLLKEMHELGCSPDVPAYNAAIRNFVIAKRLGDAFALMDQMASKGLMPNPTTYNLFFRCYYWAFDIGSTWRLYERMRSEGCFPNTQSCMFIIRLCHRYGKVGQALELWSDMVSNRFGSFTLVSDVLFDLLCDEGKLEEVERCFCQMVEFGQKPSNVAFRRIKILMQVAKQEESIARLTEKMAQFGRLAPEDCQRVHSVESRTSNGDTADAGLPRAA	58.46	455	0	566		XP_002279193.1	PREDICTED: putative pentatricopeptide repeat-containing protein At1g02420 [Vitis vinifera]	526	MNHRAIMMILKPLSLQSSSRYAPSISTIGLNSNPQNPSSVFSRLYWSETIAETTVDNGDVETVFRIVSSASSTRNLKQSLKSSGVFLSNDLIDKVLKRVRFSHGNPFQALAFFNYTNKRKGFYHTPFSLDTMLYILGRSRRFDQIWELLVDMRRKDQSLISPRSVQVVLGRIAKVCSVKQTVESFRKFKKLVPEFDTACFNALLRTLCQEKSMRDARNVYHSLKHDFRPDLRTFNILLSGWKSAEEAEGFFDEMREMGVEPDVVSYNCLIDVYCKGREIERAYKVIDKMRDEQISPDVISYTSIIGGLGLVGQPDKARDVLKEMKEYGCYPDVAAYNAAIRNFCIANRLGDADGLMDEMVGKGLSPNATTYNLFFRCFYWSNDLGRSCGLYQRMKKTGCLPNTQSCMFLTRLFRRQEKVEMALELWNDMVEKGFGSYILVSDVLFDMLCDMGKLVEVEKCCLQMIEKGHKPSNVSFRRIKVLMELANKHEALQNLTEKMAMFGPSTQVQERAENMVEISDLESLPC	77.13	446	0	746		XP_010313475.1	PREDICTED: putative pentatricopeptide repeat-containing protein At1g02420 [Solanum lycopersicum]	500	MARIFCYKNLSIAFQLKRPTTHFHPSSLHSQSSAPIDKEVETLYRIITITQTPEGLKQALKSSQIKLSNDLIDKVLKRVRFSHSNPLQALEFFKYADKRKGFYHTGFSLDTILYVLGRNRKFDKIWEVLVEMKRKDQSLITPRTVQVVLGRVAKVCSVRETVESFWGFKRLLNEFGVDCFNALLRALCQEKSMSDARNVYHRLKYKFRPNNQTFNILLSGWKSSEDAEVFFKEMRDLGVEPDVVSFNCLVDVYCKGREMEKAFRVVEEMREKDITPDVITYTSLIGGLGLVGQPDKARHILKEMREYGCYPDAAAYNAAVRNFCIAKRIGDAYSLMDEMVRNGLSPNATTYNVFLRSFFWINDLKSSWTLYQRMKETGCLPSTQSCMFLIRLSRRHEKVEMALELWDDMMERGFGSYILVSDVLFDLLCDLGKLAEAERCFLQMVNKGQKPSNVSFRRIKVLMELANKQEALKLLSEKMAAFRSSTQLIQHDKVEYEQSS	70.38	449	0	685		AT1G02420.1	---	Pentatricopeptide repeat (PPR) superfamily protein	491	MMMILKPLSSHHVSNFRLSVSFLHSVALSDAKVPVEEEGDDAETVFRMINGSNLQVELKESLSSSGIHLSKDLIDRVLKRVRFSHGNPIQTLEFYRYASAIRGFYHSSFSLDTMLYILGRNRKFDQIWELLIETKRKDRSLISPRTMQVVLGRVAKLCSVRQTVESFWKFKRLVPDFFDTACFNALLRTLCQEKSMTDARNVYHSLKHQFQPDLQTFNILLSGWKSSEEAEAFFEEMKGKGLKPDVVTYNSLIDVYCKDREIEKAYKLIDKMREEEETPDVITYTTVIGGLGLIGQPDKAREVLKEMKEYGCYPDVAAYNAAIRNFCIARRLGDADKLVDEMVKKGLSPNATTYNLFFRVLSLANDLGRSWELYVRMLGNECLPNTQSCMFLIKMFKRHEKVDMAMRLWEDMVVKGFGSYSLVSDVLLDLLCDLAKVEEAEKCLLEMVEKGHRPSNVSFKRIKLLMELANKHDEVNNLIQKMAIFSTEIPR	66.67	483	0	633		4	5.60E-59 | 1.70E-42 | 3.60E-37 | 2.90E-28	195.9 | 140.4 | 125.5 | 95.7	PF13041.1 | PF01535.15 | PF12854.2 | PF13812.1	PPR_2 | PPR | PPR_1 | PPR_3		---	---	---	---		1	GO:0005739	1	GO:0003674	1	GO:0008150
	3941	Peam|HassGeneModel_3941 maker-Ctg1388-augustus-gene-0.13-mRNA-1	783	ATGGGTTTTTCGAGACCACTTCCCCAGATTTCACCTGTAACAAACTTTGAACTCTGTAATCATATATGGGTTTTTGCTCTCTCATATGAAAATGGGTTTGTTTGTGGTGATTTTGTTGAAACAGCTGAGAATATTGGATTCACTTCATGCCCACCAGCTTACCTAAGCCCAGAAGCAGAAGGAGAGAGACTCTTGACTGGGGCGAACTTTGCGTCCGCAGCTTCATGCTATTATGCCGAAACAGCCACCATATATCATGTAATATCATTGAGCAAGCAGCTAGAGTACTACAAGGAGTACCAGTCGAAGGTGGAATTGTACAATCTGGGGGCGAGGAAGGCGTGGGTAATGTCGCTGCCACCGCTTGGGTGCTTGCCTGTTTCAATCACCTTGTTCGGATCAGGCAGCAACAAGTGCGTGGAAAGGATCAACAGTGACGCCCTTCAGTTCAATAACAAGCTCATCGCCTCTGCTCAAGGGCTGCAGAAGGGTGGCAAACAGGTCAGGTTTTCCCAATCTGCTCCGAGGTGGGCCAATCCGACCCAACCCATATCGACCACATTGTGCACATTGATGCAGGGTTCTTGGAGACGAGGAAAGCATGCTGCGGGAGAGACGGCCATTCTGTGTAATGCCAAGTCGCCTGGGACATGTACAGACGCCTCTGTCTACGTGTTTTGGGATAGCCTTCATCCTACTGAAGCTGCAAACAAGCTCTTGTTCGATAAGCTTTTGATGGAGGGGATCCAAATGTACAATCTCTCTCCTCTCCTAACAGAGAAT	261	MGFSRPLPQISPVTNFELCNHIWVFALSYENGFVCGDFVETAENIGFTSCPPAYLSPEAEGERLLTGANFASAASCYYAETATIYHVISLSKQLEYYKEYQSKVELYNLGARKAWVMSLPPLGCLPVSITLFGSGSNKCVERINSDALQFNNKLIASAQGLQKGGKQVRFSQSAPRWANPTQPISTTLCTLMQGSWRRGKHAAGETAILCNAKSPGTCTDASVYVFWDSLHPTEAANKLLFDKLLMEGIQMYNLSPLLTEN	74.982	Complete		XP_006826756.2 PREDICTED: GDSL esterase/lipase APG [Amborella trichopoda]	PREDICTED: GDSL esterase/lipase APG [Amborella trichopoda]	352	MREMAAVVVVVVAVLAACLAGVESQALVPAIITFGDSAVDVGNNDYLPTIFKADFPPYGRDFVNRSPTGRFCNGKLATDITAETLGFTSFPPAYLSSQASGKNLLIGANFASGASGYYDKTAYLYHAISLSQQLEYYKEYQGKLAKIAGAAKAKSILSNALYILSEGSSDWVQNYYIDPLLNKIYTPDQFSDFLVGIYSSFIQDLYGLGARRIGVTSLPPLGCLPATITLFGFGSNQCVSRINSDAQNFNKKLKAATSSLQKKLPSLKIAVFDIYTPLFDLAKNPSKSGFAEARKACCGTGIIETSFLCNPKSPGTCSNATQYVFWDSVHPSQAANQVLADSLIVQGISLIT	37.46	283	4e-49	165		XP_002436480.1	hypothetical protein SORBIDRAFT_10g003420 [Sorghum bicolor]	346	MMTMMMSGGGGGGVQAQPIVPAVISFGDSTIDVGNNNYLPGAVFKADYAPYGQDFVSHEATGRFSDGKIVTDITAETLGFESYAPPYLSPQASGKNLLIGANFASAASSYYDDTAAMYDAITLTQQLKYYKEYQSKLGAVAGRAKAGAILADALYVVSTGTGDFLQNYYHNASLSRRYNVHQYCDLLAGIFSGFANELYRLGARRIGVTSMPPLGCLPASIRLYGEGKDACVPRLNRDAETFNQKLNATVRALKRRHADLKVAIFDIYTPLRQLAQDPAAYGFGNARGTCCQTGTAKTRVYLCNPTTAGTCRNASSYVFFDGVHPSEAANVFMAESMVDAGIELVT	32.98	285	5e-39	138		XP_002271400.1	PREDICTED: GDSL esterase/lipase At5g22810 [Vitis vinifera]	351	MGFPGSFWASWLLLVMVVSVAKGQPLVPAMFIFGDSAVDAGNNNHLDTIVKANFPPYGRDFISHKPTGRFCNGKLASDFTAENIGFTSYPPAYLSKEAKGNNLLIGANFASAASGYYHTTAKLSNAISLSKQLEYFKEYQERVAKIVGKSNASSIISGAVYLVSGGSSDFLQNYYINPLLYEAYSPDQFSDLLIRSYSIFIQELYGLGARKIGVTSLPPLGCVPAAITIFGTDSNDCVAKLNKDAVSFNNKLNATSQSLLNKLSGLNLLVFDIYQPLYNLVTKPTDNGFFESRKACCGTGLLETSILCNAESVGTCANATEYVFWDGFHPTEAANKILADNLLEDGISLIF	39.37	287	1e-49	167		XP_004251004.1	PREDICTED: GDSL esterase/lipase At5g22810 [Solanum lycopersicum]	355	MIMGISSFLRIWLFVLTLDILINIVNGQPLVPALFIFGDSVVDAGNNNYLKTIIKANFPPYGRDFPKKIPTGRFCNGKLASDFTAENLGFTSYPPAYLSKKAKGKNLLIGANFASGSSGYYDTTARLYDAIPLSKQLEYYKEYQKKLVVIAGKLNASSITNASIHLISAGSSDFVQNYYINPLLYKVYTPDQFSDILIKSYTKFILELYGLGARKIGVTTVPPIGCLPASITIFGKDNNSCVKKMNKVAISFNNKLNDTSIKLQKKLFGLNLVILDIYQPLLDLVTHPADNGFFEARKACCGTGLLETSILCNAYSPGTCANASEYVFWDGFHPTEAANKVLSDDLLASGISLIS	40.07	287	5e-47	160		AT5G22810.1	---	GDSL-like Lipase/Acylhydrolase superfamily protein	337	MVVMKAQPLVPAIFIFGDSVVDVGNNNDIYTIVKANFPPYGRDFTTHTPTGRFCNGKLATDFTAENLGFKSYPQAYLSKKAKGKNLLIGANFASAASGYYDGTAKLYSAISLPQQLEHYKDYISRIQEIATSNNNSNASAIISNGIYIVSAGSSDFIQNYYINPLLYRDQSPDEFSDLLILSYSSFIQNLYSLGARRIGVTTLPPLGCLPAAITVVGPHEGGCSEKLNNDAISFNNKLNTTSQDLKRNLIGLNLVVFDIYQPLYDLATRPSEFGFAEARRACCGTGLLETSILCNPKSVGTCNNATEYVFWDGFHPTEAANKILADNLLVSGISLIS	35.76	288	1e-42	147		1	1.5e-10	41.2	PF00657.17	Lipase_GDSL		---	---	---	---		1	GO:0005576	3	GO:0004091, GO:0016298, GO:0016788	1	GO:0006629
	3942	Peam|HassGeneModel_3942 augustus_masked-Ctg3045-processed-gene-0.0-mRNA-1	2405	ATGGCAAACCACATCGCTCATTCTCCCCGCAGTGACTCCAACGTGACCATGGGAGCAGACAATAGGCATACTAGTTCGGAGCTTGTAAAGCTAAATCTCCAACCTGATGCCAGAGGTTCATATGTGGAAGTTCTTGAAAGGTATGTCAATCTGGGACCAATTGTGGACTTCTGTGTGGTTGATCTTGAGAGACAAGGTCAAGGTCAGGTTGTAACCTGCTCGGGAGCATATAAAGATGGTTCTCTTCGCATTGTAAGAAATGGTATAGGAATCAACGAACAGGCATCCGTGGAACTACAAGGCATCAAAGGGATGTGGTCTTTACGTTCTTCAACAGATGATCCATTTGACACCTTTTTGGTTGTAAGCTTCATCAGTGAGACACGCATTTTGGCAATGAATTCTGAGGATGAGTTAGAAGAAACTGAGATAGAAGGCTTTTACTCTCAAGCACAGACTTTATTCTGCCAAGATGCTATCCACAATCAGCTTGTGCAAGTTACTGCTAGCTCTGTGCGATTGGTCAGTTCAACATCTCGAGAGCTGCTGAATGAATGGAAAGCACCTCAAGGATTCTCAGTTAATGTTGCTACCGCTAATGCCAGTCAGGTTTTGTTGGCCACTGGTGGCGGCCATCTGGTTTACTTGGAAATTGGGAATGGCCTGTTGACTGAAGTAAAACATGCAAAGCTAGAGTATGAGATATCATGCCTTGACATAAATCCAATCAATGAGAATTCTAATTATAGTACACTTGCAGCAGTTGGAATGTGGACAGATATAAGTGTTAGGATTTTCTCTCTTCCTGGTTTGGATCTTGTCACTAAGGAGCATCTGGGTGGAGAAATCATTCCTCGTTCTGTTCTTCTATGCGCCTTTGACGGGGTACCTTACTTGTTATGTGCCCTAGGAGATGGGCACCTTTTTAACTTTTTATTAAATATGACCACTGGTGAGCTATCTGATAGGAAAAAGGTATCTCTTGGGACACAACCTATTACACTTCGTACCTTCTCCTCCAAGAGCACGACACATGTATTTGCAGCATCAGATAGGCCTACTGTTATCTACAGCAGCAACAAGAAATTGCTTTACAGCAATGTAAATCTGAAAGAAGTCAGCCACATGTGTCCTTTTAACTCTGCTGCTTTCCCGGACAGCCTTGCGATTGCGAAGGAAGGGGAGCTTACAATTGGTACTATTGATGACATTCAAAAACTTCATATTCGCTCAATTCCTCTTGGAGAACATGCACGCCGTATTTGTCATCAGGAGCAATCTCGAACATTTGCTATCTGCAGTTTGAAGTACTCATCCACGGACGAATTTGAATCACACTTTGTTCGCTTGTTGGATGATCAAACTTTTGAGTTCGTATCAACATATCATCTTGATACCTATGAATGTGGTTGTTCCATTCTCAGCTGTTCCTTCACAGATGACAGCAATGCATATTATATTGTGGGAACAGCATATGTACTCCCCGAAGACAATGAACCCAGCAAGGGAAGGATACTTGTGTTTGTAGTGGAAGATGGTAAGTTGCAATTAATTGCAGAAAAGGAAACTAAAGGTGCTGTATATTCTCTCAATGCCTTCAATGGGAAATTGCTTGCTGCTATCAATCAAAAGATTCAGTTGTATAAGTGGATGCTTCGGGATGATGGTTCACGTGAGTTGCAATCTGAATCTGGACACCATGGACATATACTCGCTCTGTATGTTCAAACTAGAGGTGATTTCATTGTTGTCGGCGATCTGATGAAATCAATTTCATTACTAATATACAAGCATGAGGAGGGTGCTATTGAGGAGCGTGCACGTGACTACAATGCAAATTGGATGTCAGCTGTGGAGATCCTTGATGACGATGTATATGTCGGTGCAGAGAACAACTTCAACCTCTTCACAGTCCGCAAGAACAGCGATGGTGCCACTGATGAGGAGCGTGGCCGTCTTGAGGTTGTGGGCGAGTACCACCTTGGTGAGTTTGTCAACAGGTTTCAGCATGGTTCCCTTGTCATGCGGCTCCCGGACTCTGACGTGGGTCAGATCCCAACTGTTATATTTGGTACTGTCAATGGTGTGATTGGTGTCATTGCTTCTCTCTCCCATGAACAATATGTTTTCCTGGAGAAGCTCCAGTCGAACTTGGTGAAGATCATAAAAGGCGTTGGGGGGTTGAGCCATGAACAATGGAGATCCTTTAACAATGAGAAGAAGTCGGCAGATGCCAGGAATTTTCTAGATGGAGATCTGATTGAGTCATTCCTTGACCTTAGCCGTACCCGGATGGAGGAGATCTCCAAGTCAATGGGCGTTTCAGTGGAGGAGTTGTGCAAGCGAGTGGAGGAGATGACAAGATTACATTGACACCCTGAGGAACCAATAAGGTGCTCTGCCTT	790	MANHIAHSPRSDSNVTMGADNRHTSSELVKLNLQPDARGSYVEVLERYVNLGPIVDFCVVDLERQGQGQVVTCSGAYKDGSLRIVRNGIGINEQASVELQGIKGMWSLRSSTDDPFDTFLVVSFISETRILAMNSEDELEETEIEGFYSQAQTLFCQDAIHNQLVQVTASSVRLVSSTSRELLNEWKAPQGFSVNVATANASQVLLATGGGHLVYLEIGNGLLTEVKHAKLEYEISCLDINPINENSNYSTLAAVGMWTDISVRIFSLPGLDLVTKEHLGGEIIPRSVLLCAFDGVPYLLCALGDGHLFNFLLNMTTGELSDRKKVSLGTQPITLRTFSSKSTTHVFAASDRPTVIYSSNKKLLYSNVNLKEVSHMCPFNSAAFPDSLAIAKEGELTIGTIDDIQKLHIRSIPLGEHARRICHQEQSRTFAICSLKYSSTDEFESHFVRLLDDQTFEFVSTYHLDTYECGCSILSCSFTDDSNAYYIVGTAYVLPEDNEPSKGRILVFVVEDGKLQLIAEKETKGAVYSLNAFNGKLLAAINQKIQLYKWMLRDDGSRELQSESGHHGHILALYVQTRGDFIVVGDLMKSISLLIYKHEEGAIEERARDYNANWMSAVEILDDDVYVGAENNFNLFTVRKNSDGATDEERGRLEVVGEYHLGEFVNRFQHGSLVMRLPDSDVGQIPTVIFGTVNGVIGVIASLSHEQYVFLEKLQSNLVKIIKGVGGLSHEQWRSFNNEKKSADARNFLDGDLIESFLDLSRTRMEEISKSMGVSVEELCKRVEEMTRLH	67.182	Complete		XP_006828193.1 PREDICTED: DNA damage-binding protein 1 [Amborella trichopoda]	PREDICTED: DNA damage-binding protein 1 [Amborella trichopoda]	1089	MSVWNYVVTAHKPTNVTHSCVGNFTSPQELNLIIAKCTRIEIHLLTPQGLQPMLDVPIYGRIATLELFRPHGEAQDFLFIATERYKFCVLQWDADASELITRAMGDVSDRIGRPTDYGQIGIIDPDCRLIGLHLYDGLFKVIPFDNKGQLKEAFNIRLEELQVLDIKFLYGCARPTIVVLYQDNKDARHVKTYEVVIKDKDFVEGPWSQNNLDNGAGLLIPVPMPLGGVIIIGEQTIVYCSASVFKAIPIRPSITRAYGRVDADGSRYLLSDHAGLLHLLVIIHEKERVTGLKSELLGETSVASTISYLDNAFVYVGSSYGDSQLIKLNLQPDAKGSYVEVLERYVNLGPIVDFCVVDLERQGQGQVVTCSGAFKDGSLRVVRNGIGINEQASVELHGIKGMWSLRSATDDPYDTFLVVSFISETRILAMNTDDELEETEIEGFHSQAQTLFCQNAVHNQLIQVTAQSVRLVSCSSRELLNEWKAPSGFSVNVATANASQVLLATGGGHLVYLEVGVGILTEVKHIQLEYEISCLDINPIGEDSKFSKLAAVGMWTDNSVRIFSLPGLDLIVKELLGGEIIPRSVLLCAFEGVSYLLCALGDGHLFNFLLNVNTGELSDRKKISLGTQPITLRTFSSKNTTHVFAASDRPTVIYSSNKKLLYSNVNLKEVNHMCPFNSAAFPDSLAIAKEGELTIGSIDDIQKLHIRAIPLGEHARRICHQEQNRAFATCNVKYSQSNMDESEMHFIRLYDDQTFEILSSYQLDTYENGCSILSCSFTDDSNAYICVGTAYVLPEENEPSKGRILVFVVEDGKLMLVAEKETKGAVYSLNAFNGKLLAAINQKIQLYKWMLRDDGSRELQSECGHHGHILALYVQTRGDFIVVGDLMKSISLLIYKHEEGAIEERARDYNASWMTAVEILDDDTYLGAENNFNLFTVRKNSDAATDEERGRLEVIGEYHLGEFVNRFRHGSLVMRLPDSESSQIPTVIFGTVNGAIGIVASLSQHQFKFFEKLQGCLVKVIKGVGGLSHEQWRSFNNEKKTADARGFLDGDLIESFLDLSRARMEEISTAMRVPVEELCKRVEEMTRLH	87.87	767	0	1407		XP_002440377.1	hypothetical protein SORBIDRAFT_09g030580 [Sorghum bicolor]	1783	MSVWNYVVTAHKPTSVSHSCVGNFTSPNQLNLIIAKCTRIEIHLLTPQGLQPMLDVPIYGRIATIELFRPHNETQDFLFIATERYKFCVLQWDAEKSELITRAMGDVSDRIGRPTDNGQIGIIDPDCRLIGLHLYDGLFKVIPFDNKGQLKEAFNIRLEELQVLDIKFLHGCVKPTIVVLYQDNKDVRHVKTYEVALKDKDFVEGPWSQNNVDNGAGLLIPVPAPLGGVIIIGEEQIVYCNANSTFKAIPIKQSIIRAYGRVDPDGSRYLLGDNTGILHLLVLTHERERVTGLKIEYLGETSIASSISYLDNGVVYVGSRFGDSQLVKLNLQADASGSFVEILERYVNLGPIVDFCVVDLDRQGQGQVVTCSGAFKDGSLRVVRNGIGINEQASVELQGIKGLWSLKSSFNDPYDMYLVVSFISETRFLAMNMEDELEETEIEGFDAQTQTLFCQNATNDLLIQVTANSVRLVSCTSRELVDQWNAPAGFSVNVASANASQVLLATGGGHLVYLEIRDSKLVEVKHAQLEHEISCLDLNPIGENPQYSSLAAVGMWTDISVRIFSLPDLELIRKENLGGEIVPRSVLLCTLEGVSYLLCALGDGNLFSFLLNASTGELTDRKKVTLGTQPISLRTFSSKGTTHVFASSDRPTVIYSSNKKLLYSNVNLKEVNHMCPFNTAAFPDSLAIAKEGELSIGTIDDIQKLHIRTIPLNEQARRICHQEQSKTLAFCSFKYNQSVEESETHLIRLLDHQTFESLCVYPLDQYEFGCSIISCSFADDNNVYYCVGTAYVIPEENEPTKGRILVFAVEDGSLQLIVEKETKGAVYSLNAFNGKLLAAINQKIQLYKWMSREDGSHELQSECGHHGHILALYTQTRGDFIVVGDLMKSISLLVYKVVPLTVCLTHIVLSVIFFVSLFVVLESAIEERARDYNANWMTAVEMLDDEVYVGAENGYNLFTVRKNSDAATDDERARLEVVGEYHLGEFVNRFRHGSLVMRLPDSEIGQIPTVIFGTINGVIGIIASLPHDQYVFLEKLQSTLVKYIKGVGNLSHEQWRSFHNDKKTAEARNFLDGDLIESFLDLSRSKMEEVSKAMGVPVEELSKRVDTILDKENFTLEELLDEDEIIQECKALNTRLINFLRDKAQVQQLLRYIVEEVPEESEKKQSFKFPFIACEIFTCEIDIILRTLVEDVELMDLLFSFVKPDHPHSTLLAGYFSKVVICLMLRKTASLMNYVQEHPNIVVQLVDLIGITSIMEVLMRLIGADETIYSNFADTLHWLENTDVLEMIVDKFSSSDSPEVHANAAEILSAVTRCAPPALAAKICSPRYYYVHSSLLVPGISFVGRLFRHALEESRPKSVLIVEFISVLLTIGSEVAEKELINQSVIKHCIDLFFLYPYNNFLHHHVENIIVSCLEVKRNQLTDHILNDCGLVVKVLAAEKSPSLPVDSNGPTLPSEGKQPPRIGNIGHITRIANKLIQLGNSNSMIQSHLQENSEWAVWQTDVLVKRNEVENVYHWACGRPTSLHDRGRDSDDDDFRDRDYDVAALANNLSQAFRYGIYSNDDIEEAQGSHERDDEDVYFDDESAEVVISSLRLGDDQDSSSLFTNSNWFTFDGDRGINDRLAASVPSSSPNSEEISLNTEETDEVLTGETTGTESLLESASLENGPVEEAKELAEVANDSDATTVSEKILCTEEHSASHEPETSERPVDAQEGQTGGVAEATSTEGATNEPFSSSEPGNLPESGDTDCHTANSSEPNEIAHESGSPAEVDDEKKSEIATTNE	78.61	790	0	1268		XP_002280735.1	PREDICTED: DNA damage-binding protein 1 [Vitis vinifera]	1089	MSVWNYVVTAHKPTNVTHSCVGNFTGPQELNLIIAKCTRIEIHLLTPQGLQPMLDVPIYGRIATLELFRPHGEAQDFLFIATERYKFCVLQWDAENSEVITRAMGDVSDRIGRPTDNGQIGIIDPDCRLIGLHLYDGLFKVIPFDNKGQLKEAFNIRLEELQVLDIKFLYGCSKPTIVVLYQDNKDARHVKTYEVALKDKDFVEGPWAQNNLDNGADLLIPVPPPLCGVLIIGEETIVYCSASAFKAIPIRPSITKAYGRVDADGSRYLLGDHAGLLHLLVITHEKEKVTGLKIELLGETSIASTISYLDNAFVYVGSSYGDSQLIKIHLQPDAKGSYVEVLERYVNLGPIVDFCVVDLERQGQGQVVTCSGAYKDGSLRIVRNGIGINEQASVELQGIKGMWSLRSSTDDPHDTFLVVSFISETRILAMNLEDELEETEIEGFCSQVQTLFCHDAVYDQLVQVTSSSVRLVGSTSRELRNEWKAPSGYSVNVATANATQVLLATGGGHLVYLEIGDGTLTEVKHAQLEYDISCLDINPIGENPNFSQLAAVGMWTDISVRIFSLPDLNLITKEYLGGEIIPRSVLLCSFEGIPYLLCALGDGHLLNFLLNMSTGELTDRKKVSLGTQPITLRTFSSKNTTHVFAASDRPTVIYSSNKKLLYSNVNLKEVSHMCPFNSAAFPDSLAIAKEGDLTIGTIDDIQKLHIRSIPLGEHARRICHQEQSRTFAICSLKYNQSSTEDSEMHFIRLLDDQTFEFISTYPLDTFEYGCSILSCSFSDDSNVYYCVGTAYVLPEENEPTKGRILVFIVEDGKLQLIAEKETKGAVYSLNAFNGKLLAAINQKIQLYKWMLRDDGTRELQSESGHHGHILALYVQTRGDFIVVGDLMKSISLLIYKHEEGAIEERARDYNANWMSAVEILDDDIYLGAENNFNIFTVRKNSEGATDEERGRLEVVGEYHLGEFVNRFRHGSLVMRLPDSDVGQIPTVIFGTVNGVIGVIASLPHDQYVFLEKLQANLRKVIKGVGGLSHEQWRSFNNEKKTVDAKNFLDGDLIETFLDLNRTRMDEISKAMAVSVEELCKRVEELTRLH	90.09	767	0	1420		NP_001234275.1	DNA damage-binding protein 1 [Solanum lycopersicum]	1090	MSVWNYVVTAHKPTNVTHSCVGNFTGPQELNLIIAKCTRIEIHLLTPQGLQPMLDVPIYGRIATLELFRPHGETQDLLFIATERYKFCVLQWDTEASEVITRAMGDVSDRIGRPTDNGQIGIIDPDCRLIGLHLYDGLFKVIPFDNKGQLKEAFNIRLEELQVLDIKFLYGCPKPTIVVLYQDNKDARHVKTYEVSLKDKDFIEGPWAQNNLDNGASLLIPVPPPLCGVLIIGEETIVYCSASAFKAIPIRPSITRAYGRVDADGSRYLLGDHNGLLHLLVITHEKEKVTGLKIELLGETSIASTISYLDNAFVFIGSSYGDSQLVKLNLQPDTKGSYVEVLERYVNLGPIVDFCVVDLERQGQGQVVTCSGAYKDGSLRIVRNGIGINEQASVELQGIKGMWSLRSATDDPYDTFLVVSFISETRVLAMNLEDELEETEIEGFNSQVQTLFCHDAVYNQLVQVTSNSVRLVSSTSRDLKNEWFAPVGYSVNVATANATQVLLATGGGHLVYLEIGDGVLNEVKYAKLDYDISCLDINPIGENPNYSNIAAVGMWTDISVRIYSLPDLNLITKEQLGGEIIPRSVLMCSFEGISYLLCALGDGHLLNFVLSMSTGELTDRKKVSLGTQPITLRTFSSKDTTHVFAASDRPTVIYSSNKKLLYSNVNLKEVSHMCPFNVAAFPDSLAIAKEGELTIGTIDEIQKLHIRSIPLGEHARRISHQEQTRTFALCSVKYTQSNADDPEMHFVRLLDDQTFEFISTYPLDQFEYGCSILSCSFSDDSNVYYCIGTAYVMPEENEPTKGRILVFIVEDGKLQLIAEKETKGAVYSLNAFNGKLLAAINQKIQLYKWASREDGGSRELQTECGHHGHILALYVQTRGDFIVVGDLMKSISLLIFKHEEGAIEERARDYNANWMSAVEILDDDIYLGAENNFNLFTVRKNSEGATDEERSRLEVVGEYHLGEFVNRFRHGSLVMRLPDSDVGQIPTVIFGTVNGVIGVIASLPHDQYLFLEKLQTNLRKVIKGVGGLSHEQWRSFYNEKKTVDAKNFLDGDLIESFLDLSRNRMEEISKAMSVPVEELMKRVEELTRLH	86.98	768	0	1368		AT4G05420.2	DDB1A	damaged DNA binding protein 1A	1067	MSSWNYVVTAHKPTSVTHSCVGNFTSPQELNLIVAKCTRIEIHLLTPQGLQPMLDVPIYGRIATLELFRPHGEAQDFLFIATERYKFCVLQWDPESSELITRAMGDVSDRIGRPTDNGQVIPFDNKGQLKEAFNIRLEELQVLDIKFLFGCAKPTIAVLYQDNKDARHVKTYEVSLKDKDFVEGPWSQNSLDNGADLLIPVPPPLCGVLIIGEETIVYCSASAFKAIPIRPSITKAYGRVDVDGSRYLLGDHAGMIHLLVITHEKEKVTGLKIELLGETSIASTISYLDNAVVFVGSSYGDSQLVKLNLHPDAKGSYVEVLERYINLGPIVDFCVVDLERQGQGQVVTCSGAFKDGSLRVVRNGIGINEQASVELQGIKGMWSLKSSIDEAFDTFLVVSFISETRILAMNLEDELEETEIEGFLSQVQTLFCHDAVYNQLVQVTSNSVRLVSSTTRELRDEWHAPAGFTVNVATANASQVLLATGGGHLVYLEIGDGKLTEVQHALLEYEVSCLDINPIGDNPNYSQLAAVGMWTDISVRIFSLPELTLITKEQLGGEIIPRSVLLCAFEGISYLLCALGDGHLLNFQMDTTTGQLKDRKKVSLGTQPITLRTFSSKSATHVFAASDRPTVIYSSNKKLLYSNVNLKEVSHMCPFNSAAFPDSLAIAREGELTIGTIDDIQKLHIRTIPLGEHARRICHQEQTRTFGICSLGNQSNSEESEMHFVRLLDDQTFEFMSTYPLDSFEYGCSILSCSFTEDKNVYYCVGTAYVLPEENEPTKGRILVFIVEDGRLQLIAEKETKGAVYSLNAFNGKLLAAINQKIQLYKWMLRDDGTRELQSECGHHGHILALYVQTRGDFIVVGDLMKSISLLLYKHEEGAIEERARDYNANWMSAVEILDDDIYLGAENNFNLLTVKKNSEGATDEERGRLEVVGEYHLGEFVNRFRHGSLVMRLPDSEIGQIPTVIFGTVNGVIGVIASLPQEQYTFLEKLQSSLRKVIKGVGGLSHEQWRSFNNEKRTAEARNFLDGDLIESFLDLSRNKMEDISKSMNVQVEELCKRVEELTRLH	85.86	778	0	1373		2	2.90E-84 | 4.20E-51	282.9 | 173.6	PF03178.10 | PF10433.4	CPSF_A | MMS1_N		K10610	DDB1	DNA damage-binding protein 1	---		3	GO:0005634, GO:0005829, GO:0080008	3	GO:0003676, GO:0003677, GO:0005515	16	GO:0000278, GO:0000911, GO:0003002, GO:0006281, GO:0006486, GO:0007155, GO:0008284, GO:0009630, GO:0009639, GO:0010090, GO:0010100, GO:0033043, GO:0045010, GO:0045892, GO:0048449, GO:0048608
	3943	Peam|HassGeneModel_3943 maker-Ctg0022-augustus-gene-0.8-mRNA-1	736	GCATTGCTTTGTTGAAGTTCACTGCATTGCCGTAGAAAGGTTTATAGGGCTTTGAAATGTCTAAGCTGAAGGTCCAAGGGGATGAGCGGCTGGTTTGTCCCAAGCCTCGCAGAGCTGGAGTCCGAGTTCCTGACTTTCTCGAGCCTCTTGCTTGTATGCATAGCCATTCACAGGAAGGGAGCAGGGAAATCATTGACATGCTCTCTAGCAAGGGGGGAGGTGGACAAGAGTCAATAAGCTCCAGTTGTTCTCCTTCTTGTTATTGTGGATCTCCTCCAAGGAGAGCAAACAATCCATTGGTCCATGATGTTCAATTCATTCATCAAATGGAGCTTCTCTCACCATTTGCAAGGACCAATCTATCTGACAGACTAGGCATGGGATCAACCTCCCCTGCTTGATTGAGGCACATAAGAGATAAACTCTGGATGACCAGTGGGTGAGAACATCTAATTAGAGTGATTGGTGGAAGGTTCGTGCAATCCATGTCGAAGATGATGTTTTCTGTCTAACGCAAAGAATCAATAATTTTGCAGATTGCATCATGTTGTAATTAGAAATTTAGATTGCTCCTTGGTGATTGTAACACAGATTATTGTTCCACTTCATTCTTTCTATTCTTACTCCATTTGTTGAGTTTTGGGGGATGATTTGTGGTTAGACAAGGAACAACTAAACACCATTACTAGTTCTTGTATGTTATGTGATGATGGTTTTTTCACAATGAATTTGTCCT	114	MSKLKVQGDERLVCPKPRRAGVRVPDFLEPLACMHSHSQEGSREIIDMLSSKGGGGQESISSSCSPSCYCGSPPRRANNPLVHDVQFIHQMELLSPFARTNLSDRLGMGSTSPA	98.28	Partial		---	---	---	---	---	---	---	---		---	---	---	---	---	---	---	---		XP_003635343.1	PREDICTED: uncharacterized protein LOC100853670 [Vitis vinifera]	116	MHRLAVKSNLVDSGSETTKLGLGDNELPLCPKPRRLGSATSEILKPLRCNKHSQPNMDGRSGVVSMITEKTVCCGCLASDYSGSPPGRTHNPLVHDVQFMHQMEILSSLTRSNQAL	37.86	103	4e-13	61.2		---	---	---	---	---	---	---	---		---	---	---	---	---	---	---	---	---		---	---	---	---	---		---	---	---	---		---	---	---	---	---	---
	3944	Peam|HassGeneModel_3944 maker-Ctg0022-augustus-gene-0.7-mRNA-1	2750	ATGTGGACTCCATATAAGCCCAGTGCCCCTATCCATAGTTCCCGTGTTCTTTCCCTCGTTTATCTGGCATCAGCTTCTTCCTCCACCTTCCCGCTTTTATATAGGCTTCTCAATTTGCAACTTCGAGATCCGATGGATTTCGACGAGTACGACTTCTTAGAGAAGACGGTGGAAAACCCCGAGCTGCCGAAGAAGGAATCTGCAAACGGCTACCGCGCTCAGTCGGAGGAAAAAGACCGGAGCCGAAGCTCCAGGCACCGGAGCGAGGACGCTGATTCCGACCACCACCGGACGAAGCGGTCGAGGTCGGAGGACGGGAAGTCCCGCGACCGCGATCGCGACCGGCACCGAGATCGGGACAGGGACCGGCATCGGAGCAGCAGAGAACGTAGGGATAGGGATGAGGATTGTGAGGAGAGGAGTAGAAAGGAGAAGGACCGGGAGAGAGACCGGCACTCCGACCGCGAAAGGAGCAGAGATCAGGACAGGGACAGAGAGAGGGAGCGGTCTCGGTCTCGGTCTCGGAGAAGCAGGAGCCGATCCGAGAGGCACCGGAGCCATGACAGAGATTCGGAGCGCGAGAGGGATAGAGAGAAGAGCAGAGATAGGGAGTTTAGAGAAAGAGAGCGGGAGAGGGAGTTAAGAGACAGAGAACGAGATCGCGATGGAAGACATGCTGGTGAGGGAGTCATGGGATTCGCTTTCTCAGAAGCACTTCAACTTCTGATTCTTGTGAGGAAAATGGTTGTTCAATTGGCTGCCAGACACAGCCTTTTACTTTTGCAGGATCTTATGTTATCGCTTTTCATAAGATACAAAGAAAAAAAGGAAGAAGTTCCGGAGCCAGAGGCTGATCCTGAACGGGATCAAAGGACTGTATTTGCTTATCAGATATGCTTAAAGGCAGATGAAAGGGATGTTTATGAATTTTTCTCAAGGGCTGGAAAGGTAAGGGATGTGCGTCTCATTATGGACCGTAACTCTAGACGTTCTAAAGGAGTCGGGTATATTGAGTTCTATGATGCTATGTCTGTTCCAATGGCAATTGCGCTATCTGGTCAGCCACTTCTAGGCCAACCTGTTATGGTTAAACCATCAGAGGCTGAAAAGAATCTTGTTCAGTCAAATACAGCTGGAGGGGCAGGTGGTCTTACTGGACCCTATTCTGGGGGAGCTAGGAGGCTGTATGTCGGGAATCTGCACTTTAACATAACAGAAGATCAACTTAGACAGGTCTTTGAACCATTTGGTACTGTGGAGCTAGTGCAGTTACCCACTGACGACGCTGGGCATTGTAGAGGTTATGGTTTTGTCCAATTTACACGCCTTGAAGATGCTAGAGCTGCTCAAAGTTTACATGGTCAAATTGGCATTGCTGGCAAGATATTAAAGGCTCTGAATGCTCGTTCTAGAACTCTTCTCATGCAGAAGTTGGACCGCAGTGGTGCTACCTCAAGTATTGCTTCTTCTCTTGGAACCCCGGCTGTTAATGCTCCTGCTCTCTCTCTTGCAACTACTCCGATTCTTGGTGCTGCTCCTGCTTTAAACCCCCTTCTACCTGGGCTTATGGGACAGGTACCTGTAATTGGAGGACTTCCAGGTGCACCCATCCCTGTTCCTGCAACTCCGACAGCAGTTGATACCATAGGGGTCCCTAGTGAATGTCTTCTATTAAAGAACATGTTTGATCCACAGAATGAGACTGAACCGGACTTCGACTTGGATATTAAAGAAGATGTTCAAGATGAGTGTTCAAAGTTTGGCACGGTGAAGCACATATTTGTGGAGAAGAACAGCGCTGGCTTTGTATATCTACGTTTTGACAATGTGCAATCTGCTGTAAGTGCACAGCGTTCTCTCCATGGTCGGTGGTTTGCTGGGAAGATGATTACTGCAACATTCATGCTACCTCAGAACTACGAGGTGAAGTTCCCAAACAGCAAATAAGGTGGTGAGTCGATTAGAACATTGCTTAGGTGAGAATACATGAGGTGCGGAACTCTGTATCATGTGTACTTTACAAGTAAAGGGAGGAGGCTACATAGTCTTTTTTCATCATCAAGGCTATCAATTGGAACTCCTCAATCTGTCATCTCCCAGGTTACATTTTATCTCTCTCTAGGTGAAATTGGTTTTAGGTGTGGGTGGACGACTGTGATGGATGATGATGGTAGGCAAAGGTTCCGACTGTTACTGCAACCAAATGTTCAAATGTTTTGATATTTTGGTTGTGAAGTTGGCAAGTCAAGAACTAAATTGATTTTTATGAACTTCATTTTAGATCATCATCTGCCAATGCTTGTTATTTGGTGAAGAATGCTGACTGCCCAATTGTTTATATTCTTATTAGAATCAAGTAGTGTATTCTGTATGGCTGTGCGGAAGTGTTCCTCCACACACTCACACCGGACGTTTTTCTAACCCTGTTGAGTTTACGAGCTGTCTTATTGCGTTGGAATCAAAATGTTTGCATGACAAATGACCGACATCTTTCTAGCCAACTGCACTGTGGACAATAGCATTTTCTCTCTATGCCTGCATTCGGTTTCGGTGTTGCCTTGTAATTATAAAATGATTTGTTTCAACTGATATGTCTTTCATTTTAGTGAAGTGAGTAACAAGAAGAGAATGTATAATTCTTTTATTTGCAAAGAGTGACAAGTGGGTTGTGCCCGCGTGGGAATGATTAAATGAGGTTGATCATACCTTAATGGTCAAATAAGATTGTGCCACCAATGCTTGGTAGGCCG	648	MWTPYKPSAPIHSSRVLSLVYLASASSSTFPLLYRLLNLQLRDPMDFDEYDFLEKTVENPELPKKESANGYRAQSEEKDRSRSSRHRSEDADSDHHRTKRSRSEDGKSRDRDRDRHRDRDRDRHRSSRERRDRDEDCEERSRKEKDRERDRHSDRERSRDQDRDRERERSRSRSRRSRSRSERHRSHDRDSERERDREKSRDREFRERERERELRDRERDRDGRHAGEGVMGFAFSEALQLLILVRKMVVQLAARHSLLLLQDLMLSLFIRYKEKKEEVPEPEADPERDQRTVFAYQICLKADERDVYEFFSRAGKVRDVRLIMDRNSRRSKGVGYIEFYDAMSVPMAIALSGQPLLGQPVMVKPSEAEKNLVQSNTAGGAGGLTGPYSGGARRLYVGNLHFNITEDQLRQVFEPFGTVELVQLPTDDAGHCRGYGFVQFTRLEDARAAQSLHGQIGIAGKILKALNARSRTLLMQKLDRSGATSSIASSLGTPAVNAPALSLATTPILGAAPALNPLLPGLMGQVPVIGGLPGAPIPVPATPTAVDTIGVPSECLLLKNMFDPQNETEPDFDLDIKEDVQDECSKFGTVKHIFVEKNSAGFVYLRFDNVQSAVSAQRSLHGRWFAGKMITATFMLPQNYEVKFPNSK	111.324	Complete		XP_006829172.1 PREDICTED: RNA-binding protein 39 [Amborella trichopoda]	PREDICTED: RNA-binding protein 39 [Amborella trichopoda]	641	MDFDEYEYLEKTVENPELSKKSLNGEVIKSGGDGDCKNSRGREDESGRETELRSTKRARSEEGSHENGRSSRDDERERERHRFERDREREKGRDERDREREKGRDEKDREREKGRDEKDREREKGRDEKDRKRSSKEHSDRSSRDRDRAWERDRNRDRGRGRVREDRNGREKDSERGRDIYKERDREGERERESEQERSRRSSSNSGKHRDRDREAEREKELTERDKDKDIRDRDSRHFKDKKEQPEPEADPERDQRTVFAYQICLKADERDVYEFFSRAGKVRDVRLIMDRNSRRSKGVGYIEFYDAMSVPMAIALSGQMLFGQPVMVKPSEAEKNLVQPTPAGGQGGLIGPYSGGARRLYVGNLHFNMTEDQLRQVFEPFGHVELVQLPHDPETGHFKGFGFVQFARLEDARAAQSLNGQLDIAGRTIKVSALSDQVGMQDVGANAADFDDDDDGGLSLNARSRAMLMQKLDRSGAATSIAGSLGTPAVTGPAVSLPLPAANLLGSAPLVSPLISTLGQPSVAGLSLPIAAAIASPVISIGVPSECLLLKNMFDPKAETEPDFDVDIKEDVQEECSKFGTLKHIFVDKISEGHVYLRFDSATAAIGAQRAMHGRWFAGKMITATFMLPQNYEAKFPNSK	70	390	0	530		XP_002467180.1	hypothetical protein SORBIDRAFT_01g021020 [Sorghum bicolor]	535	MEFDEYEYLEKAVEPAAPPANGSGEKDRGSRRREGGEDRISKRSRSGEDRDRDRDRHRSGREHRDRDRDDGKEKERSRDSRGKDRDREGREREKDRGDRHRLREREVERERRSRSRSERRRAEEEEMVRELERERERSERHLFRGDVRRRKDDGAEPEVDPERDQRTVFAFQLSLKADERDVYEFFSRAGKVRDVRLIMDRNSRRSKGVGYIEFYDVMSVPMAIALSGQPLLGQAVMVKPSEAEKNLVQSNATSGGAASGGARKLYVGNLHSNITEDQLRQVFEPFGQVELVQLPLDPMTGLCKGYGFIQFARLEDAKAAQSLNGQLDIAGRVIKVSAVTDHVGVQASGATTGDLDDDEGGGLALNASSRAALMLKLDRSGTATSLTGGIGAAGVSLPATSVIGAPGAASLLSPTVAAVGSVPGAPVLPVTTQNVIMSTPTEFLLLKNMFDPALETDPDFDLDIRDDVQDECSKFGAVKHIFVDKNTAGFVYLQFDSVAAAGKAQQALHGRWFAGKMITATFMSAQEYSTKFPNL	62.37	388	8e-157	462		XP_002279887.2	PREDICTED: RNA-binding protein 39 [Vitis vinifera]	609	MDFDEYDYLEKTVENPESQKVKETVNGGDETVKSGEKERSRSSKHKSEDNDDDLDRRLKRSKSGDDSRDHDRRKERGSSHPRSSSRDGERDRHRSSREHRERDRDRDRDREERNGKERDREKDRNRERDRDRDRRERDRESERERERERERERSRRSRSRSEKHLSERDEKDRERSRDRENKEREREREIRERDRETRRHKDKKEEVAEPEADPERDQRTVFAYQICLKADERDVYEFFSRAGKVRDVRLIMDRNSRRSKGVGYIEFYDAMSVPMAIALSGQPLLGQPVMVKPSEAEKNLVQSTTAAAGGPGGLIGPYSGGARRLYVGNLHFNITEDQLRQVFEPFGTVELVQLPTDLETGHCKGFGFVQFARLEDARAAQSLNGQLDIAGRTIKVSVVTDQAGLQDIGANAGDFDDDEGGGLSLNARSRAILMQKLDRSGTTPGIAGSLGSPVLNNPGLPLSTAPILGAAPVVSPLVAPLVQAPVPGLAGLPGAGLQVPAVTVPSIDTIGVPSECLMLKNMFDPKLETEPDFDLDIKEDVQDECSKFGTVKHIYVDKNSAGFVFLRFENTQAAISAQRALHGRWFAGKMITATFMLPQNYEAKFPDSR	73.6	394	0	555		XP_010312457.1	PREDICTED: RNA-binding protein 39 [Solanum lycopersicum]	576	MDFDEYDYLEKTVEETNGTSTKSKDKDNNSSAEKEKSEKGYRRRERDGSEEYADDDNRERRSSKKSRGDGESIREKDKERDRERSSRHRSRERESERDKERSSKDRDRDREKREKEKEKERDRDREKEKERDRDRKSRDRDRDKERDKEKDRERERSRRSRSRSRIEREREKEMLRDSERDFESRDSRRFKEKKEKIEPEADPERDQRTVFAYQMPLKATERDVYEFFSQAGKVRDVRLIMDRNSRRSKGVGYIEFYDAMSVPMAIALSGRLLFGQPVMVKPSEAEKNLVQSTASGGGSGLAGPNAASERKLYVGNLHFNMTELQLRQIFEAFGPVELVQLPTDPETGHCKGFGFVQFAQLEHAKAAQSLNGKLEIAGRTIKVSSVTEHVGVQDAGAKTADFDDDEGGGLALNAQSRAMLMAKLDRSGVASGVAGTLGVPALNGAAQPAMSMPMGGATAFQNMLPTQLIASMAPEPIGIPSECLLLKNMFDPATETDPEFDLDIKDDVKEECSKYGRVKHIHVDKNTSGYVYLRFDSVEAASRAQQAMHKRWFAGRSISAIYLQPYEYDAKFKGTG	58.1	389	7e-143	428		AT2G16940.1	---	Splicing factor, CC1-like	561	MDFDEYEYLEKTVENPHLENEVGNGGGDEKVKSEGKERSRSSRHRGDKKKERDEDEDGRRSKRSRSHHRSRSRDRERDRHRSSREHRDRDREKDVDKEERNGKDRERDRDKDRDSKGRDHEKDRSRRSRSRSERHRSQEREKSLEIEPKERETKDRDRDRRRHKDKKEDKVEPEADPERDQRTVFAYQIALRATERDVYEFFSRAGKVRDVRIIMDRISRRSRGIGYVEFYDTMSVPMAIALSGQPLLGQPVMVKPSEAEKNLVQSTTAAAGAGGMLGPYSGGARRLYVGNLHINMSEDDLRKVFESFGSVELVQVPRDETGLCKGFGFVQFARLEDARNALNLNGQLEIAGRAIKVSAVTDQTEVPEAGQTQTTGDLDDDDGGGLSLNAQSRALLMQKLDRSGTASSTGLTTAASFNGGVSTISSLAAPALVQGSFPAVAGLAGSGIIPGVIPAGFDPIGVPSECLLLKNMFDPSTETEDDFDEDIKEDVKEECSKFGKLNHIFVDKNSVGFVYLRFENAQAAIGAQRALHGRWFAGKMITATYMTTEAYEAKFPESKVV	62.5	392	3e-153	454		4	1.60E-38 | 3.20E-30 | 4.10E-24 | 3.80E-09	130.1 | 103.8 | 84.1 | 36.7	PF00076.17 | PF14259.1 | PF13893.1 | PF15519.1	RRM_1 | RRM_6 | RRM_5 | RBM39linker		K13091	---	---	---		2	GO:0005634, GO:0005829	3	GO:0000166, GO:0003676, GO:0003723	2	GO:0000398, GO:0006397
	3945	Peam|HassGeneModel_3945 maker-Ctg0022-augustus-gene-0.6-mRNA-1	1802	ATGGAGACTCTATTCCACAGACCCAACTCGCTCAAACCCAACTTTCCCTTCTCCAGACGTCACAACTTCACCAATGGGTTTTTGTCACAGAAGAAGAAGATGGTCTTTTGCCAGAGCAATTTGAATGAGACAGCTTCAAATGGGTTGTCATATTCAGTGAGAGAAGGTTGTGACAAGGCTCAGGTGAATGGGAGAGGGTCTGTTTTGTCCATGAATGGGAGGACCCAGGAAGAGATTGCAGTGAAGGAGCTGATGATGCCTTGTAATGGATTGTCTACGGCTTTGATGGAGGTTAATGAAGGGATTGGGATTGTTTCATTCCTCAAAGGGAAGAAGCTTCTTATAACTGGTGCAACAGGCTTTCTAGCTAAAGTTCTCATTGAGAAGATTTTAAGGACAGTTCCTGATGTGGGTAAGATCTATCTCATGATCAAGGCAAAAAGCAATGAAGCTGCTATTGAAAGATTGCAGAATGAAATCATACAAACGGAGCTCTTCAAATGCCTCCAAGAAAGATATGGCAGTTCTTATCAGTCTTTCATGTGGAGCAAGCTAGTTCCTGTGATAGGAAATGTAAGGGAAGACAATGTTGGAATTGCAGCAGAGGCAGCTGATGAGATTGCAGGAGAAGTAGATATTATTGTAAATTCAGCAGCAAATACATCCTTTGACGAAAGATATGACGTCTCTCTCGACATCAATACGCGAGGACCCAGTAGGCTGATGAGCTTAGCAAAGAGGTGCAAGAAACTTAAGCTCTTCCTCCATATATCAACTGCATATGTGAATGGGCAAAGGCAAGGAAAAATCTTTGAGAGGCCCTTCTGTATAGGAGACAGCATAGCAAGGGAGGGATTCAGATCAAAACCATCATTGAATTTCCTTCCAAATTTGGATGTTGAATCAGAAATTAACCTAGTTGAGGGTTCTCGAAATAATGCATCCACTCAAAGGATGAAAGAAATGGGTCTAGAGAGGATGATGGATCCAATTATTCTATACTATGGAAAAGGGCAATTGACAGGCTTCTTAGCAGACCCCAAAGGAGTAATTGATGTGGTTCCTGTGGACATGGTTGTAAATGCAACGATGGCAGCGATGGCAAAACATGGTGTGGTTGGAAAGGCAGGGATGAACATCTACCACATTGCTTCATCTGTAACAAACCCGCTCGCGATTCAAGACCTTGCTAATGTGTTATTTAAACATTTTGAAGCCTTTCCATATATGGATTCGAAAGGGAGACCGATCCATGTTCAACACATGAAGCTCTTCAACTCCATGGATGACTTCTCCTCCCATATACTGACTGATTCTATTCAGAGGAGAGAGCAAGCAGCTGCAGCTGGATTGTCTGAAAAACTTGCCCAAAGGCTAGAGAACATATGCAGAAAATCTGTGGAGCAAGTAAAGTACTTGGCCAACATATATCAACCTTACACTTTCTATGGAGGAAGGTTTGACAATACAAATACCCAGAAGTTGATGGCCTACATGTCAGAAGAAGAGAAGAGGACTTTCGGGTTTGATGTAGGAAGCATTGACTGGAAGGATTACATTTCCAACACTCACATCCCAGGTCTAAGGAGCCATGTAGTGAAAGGGAGAGGAATGTGTATCAAATCACAAGTTGTTGATTCTAATTCCATATAACTAGCTCCATTGTAACGACTTTTTTTTTTCTTTTTTGGGGGTAAAGTAGATTGTGATGACTTGAAGATCTATGACATTCAACAAATGTAGAAGTTTGTTTGTTTTTTCATTATATAATATTATAGAAGGCATTCTCTTTTGCTACAATA	550	METLFHRPNSLKPNFPFSRRHNFTNGFLSQKKKMVFCQSNLNETASNGLSYSVREGCDKAQVNGRGSVLSMNGRTQEEIAVKELMMPCNGLSTALMEVNEGIGIVSFLKGKKLLITGATGFLAKVLIEKILRTVPDVGKIYLMIKAKSNEAAIERLQNEIIQTELFKCLQERYGSSYQSFMWSKLVPVIGNVREDNVGIAAEAADEIAGEVDIIVNSAANTSFDERYDVSLDINTRGPSRLMSLAKRCKKLKLFLHISTAYVNGQRQGKIFERPFCIGDSIAREGFRSKPSLNFLPNLDVESEINLVEGSRNNASTQRMKEMGLERMMDPIILYYGKGQLTGFLADPKGVIDVVPVDMVVNATMAAMAKHGVVGKAGMNIYHIASSVTNPLAIQDLANVLFKHFEAFPYMDSKGRPIHVQHMKLFNSMDDFSSHILTDSIQRREQAAAAGLSEKLAQRLENICRKSVEQVKYLANIYQPYTFYGGRFDNTNTQKLMAYMSEEEKRTFGFDVGSIDWKDYISNTHIPGLRSHVVKGRGMCIKSQVVDSNSI	95.734	Complete		XP_011622793.1 PREDICTED: fatty acyl-CoA reductase 2 [Amborella trichopoda]	PREDICTED: fatty acyl-CoA reductase 2 [Amborella trichopoda]	508	MVQNFVLSPNGTTQEEMMEDFSKNQMGFDQGIGIVSFLERKSFLITGATGFVAKVLIEKILRTQPEVGRLFLLIRAESREAALERIKSEIINTELFRLVQEIHGESYNDFMSSKLVPIVGDVTKTNLGIEVDIAGAIADEVDVIVNSSANTTFDERYDVALNINTRGPSYVNGQRQGRVMEKAFSKGDSIARERNLSGFPSNPLQGLDVEAELKLAMDLLDTFQDDKLVANKMKELGLERARMYGWQDTYVFTKAMAEMVIDSMKGALPVVIMRPSVIESTAHDPFPGWMEGNRMMDPIILYYGKGLLTGFLADPQGVLDVVPADMVVNATLAAMATHGREGKAGINVYQVASSLTNPLVFEELASLMHHHFSTSPHVDSKGRSIHVPIMKLFRSMEDFSSHVWSDALQRSGGRASTLEKLPQRLQNIFLKSVEQAKYLANIYQPYTFYGGRFDNTNTRRLMEEMSEEERRSFGFDVESINWKDYISNVHIPGLRRHVMKGRGTCSKD	53.45	537	1e-162	471		XP_002468445.1	hypothetical protein SORBIDRAFT_01g046030 [Sorghum bicolor]	592	MGSSCVNLSRAVLPGFGAAAAAKGGSRRRGLLLPLLSSSAAAGRQRHGSSAAVVACCTSSSSSSSTTAAAGSSSAGAAAGGIGVAEFLGAKNFLITGGTGFLAKVLIEKILRTNPNVGKIYVLIKAKDGEAALRRLQNEVVDTELFKCLQEIHGEGYDSFIAKKLVPVVGDVREANVGISPDLADEIADQVDVIINSAANTTFDERYDVAMDINTVGPFRIMSFAQRFRRLKLFLQVSTAYVNGQRQGLVLEKPFRMGDTIAKELGSSSSGSSEQGHNIPVLDIEAEIKLAFYSRRHLDNNSPSFAQEMKDLGLERAKLHGWQDTYVFTKAMGEMVINSMRGEIPVVTIRPSVIESTWRDPFPGWMEGNRMMDPVILYYGKGQLSGFLADPDGVLDVVPADMVVNATLASMAKHGGAAGPGMHVYHVSSSTVNPLVFGDLSRFLFHHFTRCPYSDAAGQPILVPPMRLFDTMEQFASYVETDALLRSVRASSSSSPAVAQRARDLCARSVEQTVHLGSIYQPYTFYGGRFDNGNTEALFAAMSPAERARFHFDVRSVDWRDYITNVHIPGLRKHVMKGRGVAANQLLASTSV	52.24	513	3e-156	459		XP_002276588.1	PREDICTED: fatty acyl-CoA reductase 2 [Vitis vinifera]	584	MGALFFSSPSFATKRVVKFSGWCDHLKRRKSVVHCQTSGNGVRSSGVSSVLSERSMLASKDHSAGSLVLSPNGKDLVPYGPPSPSTTPFVEMNDGIGIDNFLRGKSFLITGATGFLAKVLIEKILRTEPDVGKIYLLIKAKNQEAAMERLKNEIINAEVFDCLQQAYGKSYQAFMLSKLVPVAGDVCGSSLGLEKDFAEAIAKEVDVIVNSAANTTFDERYDIAIDINTKGPCHLMNFAKNCKKLKLFLQVSTAYVNGQRQGRIMEKPFCIGDSIARESNISEAPPRLLPTLNIEAEIKLALDSKEAFKGSTLAQKMKELGLERAKKHGWQDTYVFTKAMGEMVIDQMRGEIPVVIIRPSVIESTCREPFPGWMEGNRMMDPIVLYYGKGQLTGFVADPNGVLDVVPADMVVNATLAAMARHGGSGKAETNIYQIASSVVNPLIFQDLTSHFYEHFKSSPCLDNKGNPIHVPIMKLFSSIEDFSSHLWRDAILRSGLSAMPSQTGKLLRKLEKTVKQAKYLADIYQPYTFYGGRFDNSNTQRLMDCMCEEEKSKFGFDVGSIDWKDYISNVHIPGLRRHVMKGR	53.58	586	0	538		XP_004234754.1	PREDICTED: fatty acyl-CoA reductase 2 [Solanum lycopersicum]	585	MEAVSSLSSSSVIPKTVLKLSTNWRWCPPNKVYCQTSGTKNGNVSSVVTERSSVSSEKSLGSLVLTSNTEIKVKDLVPYGQPRHDDGIGINMFLRGKAFLITGATGFLGKVLIEKILRTAPDVNKIFILIKAKNKEVAMQRLKNEILNADIFNCLKQVHGKSYQTFMLSKLVPVLGNVCEANLGIDQDTANMMAKEVDIIVNSAANTTFDERYDIALDINTGGPTRLMNFAKQCHNLKLFLQVSTAYVNGQRQGRIMEKPFCIGDSIAKENLLSEVNPNSFTSLNVEDEIKLVLESKQGLENNSVAQKMKEIGLQRANKFGWQDTYVFTKAMGEMMIDSMRGDIPVVIIRPSVIESTYKEPFPGWMEGSRMMDPIILYYGKGQLTGFLVDPNGVLDVVPADMVVNATLAAMAKHGTEGKPGSSNVYQVASSAVNPLVFKDLARMLFDHFNRSPYIDSKGRPIHVPKMSLLRSMEDLSSHLWRDAINRSGLTDLTDPNGKLSRKLENICRKSVEQAKYLANIYEPYTFYGGRFDNSNTQRLMESMSKEERWQFGFDVESIDWKDYISNVHIPGLRKHVMKGRGSCT	54.43	564	0	541		AT3G11980.1	MS2, FAR2	Jojoba acyl CoA reductase-related male sterility protein	616	MEALFLSSSSSSIVASNKLTRLHNHCVWSTVIRDKKRFGPTWCRVGGGGDGGRNSNAERPIRVSSLLKDRGQVLIREQSSPAMDAETLVLSPNGNGRTIEINGVKTLMPFSGASMVGMKEGLGIISFLQGKKFLITGSTGFLAKVLIEKVLRMAPDVSKIYLLIKAKSKEAAIERLKNEVLDAELFNTLKETHGASYMSFMLTKLIPVTGNICDSNIGLQADSAEEIAKEVDVIINSAANTTFNERYDVALDINTRGPGNLMGFAKKCKKLKLFLQVSTAYVNGQRQGRIMEKPFSMGDCIATENFLEGNRKALDVDREMKLALEAARKGTQNQDEAQKMKDLGLERARSYGWQDTYVFTKAMGEMMINSTRGDVPVVIIRPSVIESTYKDPFPGWMEGNRMMDPIVLCYGKGQLTGFLVDPKGVLDVVPADMVVNATLAAIAKHGMAMSDPEPEINVYQIASSAINPLVFEDLAELLYNHYKTSPCMDSKGDPIMVRLMKLFNSVDDFSDHLWRDAQERSGLMSGMSSVDSKMMQKLKFICKKSVEQAKHLATIYEPYTFYGGRFDNSNTQRLMENMSEDEKREFGFDVGSINWTDYITNVHIPGLRRHVLKGRA	54.97	533	1e-166	486		4	3.30E-56 | 7.90E-18 | 7.40E-06 | 1.20E-05	190 | 64.5 | 25 | 24.8	PF07993.7 | PF03015.14 | PF04321.12 | PF01370.16	NAD_binding_4 | Sterile | RmlD_sub_bind | Epimerase		K13356	FAR	alcohol-forming fatty acyl-CoA reductase	[EC:1.2.1.84]		---	NA	4	GO:0000166, GO:0016620, GO:0016628, GO:0080019	3	GO:0009556, GO:0010584, GO:0055114
	3946	Peam|HassGeneModel_3946 augustus_masked-Ctg0022-processed-gene-0.0-mRNA-1	1853	GAGATCTTGTGCATTCAAAGGACACCGGAAAAGCAAAAGGAAACCTATCATTTCATCAGCAATGACCTCACTGCTTATTAACCAGTTAGTGGCGGCTTCTCCTCCTTTTTATTGCCCTCCTCTCTCTTTCTCTCTTCAGGCAAACACTGAGCCAAGAAAATGGAAACTGTGGAAGACATAGTTATTGTCGGGGCAGGGATATCAGGACTTGCAACTGCATTAGGGCTTCACAGGATTGGATTGAGAAGCCTGGTTTTGGAATCTTCAGAGAGCTTGAGGGTTACTGGGTATGCATTTACAACATGGACAAATGCATGGAAGGCATTGGATGCTCTGGGCATTGGTGATTACCTCAGGCAACAACATGCCCAAATTCAAGGGTTGGTTTCTGTCTCTTCAGTCACTGGAGTCACCACAGCTCAGATGTCATTTATGGAACAGGGGAAATGTGGAAACCATGAAGTCAGGTGTGTGATGAGGAACATTTTGCTTGAAACCCTAGTGAAGGAGCTACCACAAGGTACCATCAGATTTGGATCAAAGGTCGTTTCACTTGAGCAAACAAAGAGCTTAGTTCACGTGCACTTGGCAGATGGCTCCATCCTTAAAACTAAGGTGTTAGTAGGATGTGATGGAGTGAACTCGGTGGTCTCAAAATGGTTGGGTCTCAAGAAACCAGCCTTCACAGGACGTTCAGCGATAAGAGGCCTCGCAGAGTTCCCCGATGGCCATGGTTACAAGCCCGAGTTCTTGCTGCACTTTGGAGATGGTTTCCGTGCTGGCTTCTTGCCTTGCAATGATAAGACCATTTATTGGTTTTTCACTTACTTGCCGTCTTCCCAGTTAGCCAAAGATATGGAAGATGATCCAGCAAAGAAGAAGCAGTTTGTGTTGAGCAAGTTGCAAAATGTGCCTAAAGAAATAATCGATGCACTCGAAAAGACAGAGGTAGATGCTTTTTACTCTACTCCATTGAGATTCAGGTTTCCATGGAATGTGCTGTGGGGAGATATCTGCAAGGGGGGTGTTTGTGTGGCTGGAGATGCACTTCATCCCATGACACCGGACCTTGGCCAAGGTGGCTGCTCTGCATTGGAAGATGGGGTAACTCTAGCTAGGTGCCTTGGAGAAGCTTTGTTGGGAAAACACAAAGAAGGTGGAGGTGAGTATGACATGATCAAGAAGGGGTTGGAGAAGTACGCAAAGGAGAGAAGATGGAGGGGTTTTGAACTCATTGCGACTGCTTATGTGTTGGGTTTTATGCAACAGAGTGATGGGGTGGTGATCAACTTCTTGAGGGATAAATGCTTCTCTGGATTAATGGCTGGGATGTATCTGAAGAGGGCTGATTTTGATTGTGGCAAACTCTACAGCCCTTGAGGTGTGCTGATCATAAAAAATGATGACAGTAGTGTTATGTATGCATCACATTGTTATTGTGATTGATAAGTTTCAGTGGAGCCCACCTGGGCCAGTGCCAAAAATAAGAGTGGGGATCATATGGCTAAGGTTTGGGTGAATTTCACTCCCACCTAATCATCCAAAGACTTAGTGATGGGCCATTGAAAAATTCAATGGTCTATATTACGACGGTAGGATGATTGGATGGGGTTCAATTTCACGATCCCTTAATCCATGTGGTGCCGCACAGACTGTCGCGCTGACTATTTCGCATCGGAACTTACTGAACTGGGCTCCACATAAGTCATCACATCACTGTGTCATCTCAGTAGATCAAGAGTGTGAGATTTCTGTTTGATTTTGTGAGTTGTTGCTTGGTATATTTATCCACTTGGAATTTTTTTTTATGATTGTTCATGAATCTCGTTCCTTTCAGTTAAATGAGCTTGGGA	406	METVEDIVIVGAGISGLATALGLHRIGLRSLVLESSESLRVTGYAFTTWTNAWKALDALGIGDYLRQQHAQIQGLVSVSSVTGVTTAQMSFMEQGKCGNHEVRCVMRNILLETLVKELPQGTIRFGSKVVSLEQTKSLVHVHLADGSILKTKVLVGCDGVNSVVSKWLGLKKPAFTGRSAIRGLAEFPDGHGYKPEFLLHFGDGFRAGFLPCNDKTIYWFFTYLPSSQLAKDMEDDPAKKKQFVLSKLQNVPKEIIDALEKTEVDAFYSTPLRFRFPWNVLWGDICKGGVCVAGDALHPMTPDLGQGGCSALEDGVTLARCLGEALLGKHKEGGGEYDMIKKGLEKYAKERRWRGFELIATAYVLGFMQQSDGVVINFLRDKCFSGLMAGMYLKRADFDCGKLYSP	96.768	Complete		XP_006829013.2 PREDICTED: zeaxanthin epoxidase, chloroplastic [Amborella trichopoda]	PREDICTED: zeaxanthin epoxidase, chloroplastic [Amborella trichopoda]	424	MMPIYACSSLLVRRGEEMDEDLQQDIVIVGAGIAGLATALGLHRQGLKSLILESHDALRTAGFALTVWTNAWKVLEALGVADTLRQQHVKIQRSSITSLVVGSTSYVPFTGHGNCGEFETRCVRRDLLVEALVREMPNGSIKFGAKVVNIEEKHNESPLYLIHLADGTIIKAKVLIGCDGVNSVVTKWLGFEKPAFVRRSASRGLAEYPGGHNYKPDFLQYFGDGFRMGFLPCNDKSMYWFFTWSPTQQEKGNEDDPMKMKQLILEKMEGVPEEVRQVIEKTEFQHVITSPLRCTWPWRLLRGNICKGNVCVAGDAFHSMTPDVGQGGCTALEDGLVLARCLGEAILSGDEGKEHKKIQNALKKYAEERRWRAIKIITFAFVFGTIQQSRGRIMNFVRDRLLAKMMQRKLLAISDFDCGKLSAP	57.53	405	6e-163	464		XP_002468485.1	hypothetical protein SORBIDRAFT_01g046710 [Sorghum bicolor]	407	MEEAVEDIVIAGAGLAGLATALGLHRKGVRCLVLESSPTLRASGFAFNTWTNAFRALDALGVGDKIREHHLLYERMIAFSAATGEAAAEVSLKIQGKSGPHEIRCVKRDFLLQTLANELPEGTIRYSSKLAAMEEDDGSVKTLHLADGSIIKAKVVIGCDGVNSVVAKWLGLPKPILSGRSATRGLAEYPAGHGFGPEILQFIGHGFRSGVLPCSDTSVYWNYTWYPSPADGDAEESVAKMRSHVVGKLRGAKIPAEALEVIERSEMSDVASSPLRFRSPLALVRGSISRGGVCVAGDALHPMTPELGQGGCAALEDGVVLARCLGEAFSHGHGHDEQDEGRRFTAALEKYAEARRWRSIQLITAAYVVGFIQQSNNAVIRFLRDKFLSRLLSKTLVAMADYDCGTL	55.64	408	1e-151	435		XP_002284737.3	PREDICTED: zeaxanthin epoxidase, chloroplastic-like [Vitis vinifera]	457	MDMLGQIFQFGESRAEPHRLLSAITCPPSTLSRHFLLPQSSTGTTMEMNEDIIIVGAGIGGLTTCLGLHRLGLRSLVLESSDSLRVTGFALTTWKNAWRALDAVGVGDSIRQQHMQIQGLQVFSTISGQPTSEISFGGKWGIHEIRCVRRKVLLETLERELPRGSIRYSSKVVSIQESGHYKTVHLADGSVLKTKVLIGCDGVNSLVANWLGLDKPVDSGRSAVRGLVEFPDGHGLEPKFRQHFGNGVRHGVIPCGPTTLYWFLTFAPSVHGVDTEEMDQNPAKMKDFVLSKLGKVPQHIENVFEKTALDCMSCSPLKFRLPWKVATGHIYKGNVCVAGDALHPMTPDIGQGGCSAMEDGVVLARCLGEVLLRKPTREDGEGKDEECYKRISEGLEKYAKERRWRSFKLITTAYVVGLIQESDWKVVRFLREKFLSGFLANLFLRMGDFDCGQLSIS	61.31	411	5e-162	463		XP_004251850.1	PREDICTED: zeaxanthin epoxidase, chloroplastic-like [Solanum lycopersicum]	407	METEENIVIVGAGIAGLATSLALHRLGLRSIVLESADSLRATGFALALWTNAWRALDALDIGDSLRQRSLSITGFKSFSAESGAPITEVSFVGNNSVEYESRCVRRKDLLETLANELPQGAIRYSSKVDSVEVSGPLKLVHLADGCTIRTKALIGCDGVNSVVANWLGLQKPVYSGRSAIRGFVEYPEKHGYQPKFHAYFGGGVRFGFLPSDEKSLYWFCTFTPSVVHFDGNAEQDPIKLKQFVLNKASNVSKELSTVIDRTTLDSISIAQLKLRVPWNVLFGNILKNNVCVVGDALHPMTPDLGQGGCSALEDSVVIAKCLAEALIKPITEQEDDESMRIRKGLEKYAKERRWRSFTFISAAYLSGFIQETDNKIISFLRQHFLGGVTISVTLKIANFDCGKLAVS	56.3	405	1e-152	437		AT4G38540.1	---	FAD/NAD(P)-binding oxidoreductase family protein	407	MEEEGSPDIIIVGAGISGLSTAVGLHRLGIRSMVLESSETLRATGFAFTTWFNAWKAMEALGVSQHIRSLHDRLEGWVVGTISAGTPPTEMLFPESEEYESRCVQRKLLLEALAGELPEETIRFSSKVVHIELSGCYKKVHLSDGTILKTKVLVGCDGVYSVVGKWLGFKNPATTARLAIRGLTHFPEGHGFGKRFFQFYGDGVRSGFIPCDHNTVYWFLTHTSTDIDEETNSEILKEFVLNKIKDLPENIKNVVETTDLDSMVMSQLKYRPPWELLWSNITKDNVCVAGDALHPMTPDIGQGGCSAMEDGVILARCLGEAIKAKSLKGETEENEEEGYKRIEEGLKKYAGERKWRSIDLITTAYTVGFIQQSRGKWMNMFRDRFLSSYLSRMLLKKSHFDCGSLVP	53.19	408	4e-138	400		7	2.70E-24 | 1.00E-09 | 1.10E-07 | 1.60E-05 | 2.50E-05 | 3.70E-04 | 4.40E-04	85.8 | 37.7 | 31.1 | 24.8 | 23.3 | 20.8 | 19.4	PF01494.14 | PF01266.19 | PF05834.7 | PF13450.1 | PF00890.19 | PF00070.22 | PF01946.12	FAD_binding_3 | DAO | Lycopene_cycl | NAD_binding_8 | FAD_binding_2 | Pyr_redox | Thi4		---	---	---	---		1	GO:0005739	2	GO:0004497, GO:0016491	4	GO:0008152, GO:0009407, GO:0010583, GO:0050832
	3947	Peam|HassGeneModel_3947 maker-Ctg0022-augustus-gene-0.5-mRNA-1	1597	TCTCCTCCTTTTCTTGCCTCTCTCTCTCTCTCTCTCTCTCTCTCTCAAAATGGATATTGTGGAAGATGTTGTTATTGTTGGGGCAGGGATAGCAGGGCTTGCAACTGCATTAGGACTTCACAGGATTGGATTGAGAAGCCTGGTTTTGGAAGCTTCAGAGGGCTTGAGGGTAACTGGGTATGCATTTACAGCATGGGCAAATGCTTGGAAGGCATTGGATGCTCTGGGCATTGGCGATTACCTGAGGCAACAACATGTCCAAATCCAACGGCTGGTTGCTGCTTCTGCAATAACTGGAGTTACCACAGCACAGATGCCATTTATAGAACAGGGGAAAGGTGGAAAACATGAAATCCGGTGTGTGATGAGGAGAATTATGCTTGAAGCCCTGGAGAAGGAGCTGCCACAAGGTACCATCAGATTTGGATCAAAGGTCGTTTCAGTTGAGCAAAAAAAGAACTTAATTCTTGTGCACATGGCAGATGATTCCATCCTCAAAGCTAAGGTGTTAGTAGGATGTGATGGAGTGAATTCAGTGGTTGCGAAGTGGTTGGGTCTCCAGAAACCAGCCTTCCCAGGACGTTCTGCATTAAGAGGCATCGCAGAGTTCCCCGATGGCCATGGTTACGAGCCTGAGTTCTTGCAGTACGTCGGAGATGGTTTCCGTTCTGGTTTCATGCCTTGCAATGATAAGACCATCTACTGGTTCTTCACTTACGCTTCTTCCCAGGCCAAAGATATCGAAGATGATCCAGCTAAGATGAAGCAGTTTGTGCTCAACAAGTTACAAAAGGCGCCTAAAGAAGTAATCGATGTACTTGAAAAGACACAGGTAGGAGCTTTCATCTCTGCTCCATTGAGATTCAGGGTTCCATGGAATGTGCTATGGGGAAATGTCTTCAAGGGGGGTGTTTGTGTGGCTGGAGATGCATTTCATCCCATGACACCAGACCTTGGACAAGGTGGCTGCTCTGCATTGGAAGATGGGGTGACTCTAGCTAGGTGCCTTGGAGAAGCTTTGTTGGGAAAACGCAAAGTAGGTGAAGAAGAGTGTGACATGATCAAGAGGGGGTTGGAGAAGTATGCGAAGGAGAGGAAATGGAGGGGTTTTGAGCTCATTGCTACTGCTTATGTGTTGGGTTTTATTCAACAAAGTGATGGGGTGGTGATGAACTTCTTGAGGGATAAATGCTTCTCTGGATTAATGGCTGGGATGTATCTGAAGAGGGCTGATTTTGATTGTGGGAAACTCTACAGCCCTTGATGGTGTCCTGATCATCACAAATTATGATAGTAGTAATGTGTATGTATCTCATTATGTAATGACTTTTGTGAGCCCACCTAGGACAGTGCCCAGGAGTGGGGACGTGTAGGGGACAGATGGATAGGGGTTGGGTGAAGTTCACTCTCACCTAATCATCCAAGGACTTAGATAGTGTATGTACTCCTAATTATAAATCGCCTACAGTACAACCTTAGGATGATCGGACGGGCTCAATTTCACTCTCTCTGTTTTCTAATTGCAAATGAATAACTTGGATGGTGGTTTTGCTGCTTTTATCTAATCTATTTGGCTAAACCAATGTACCCCAAAGTC	404	MDIVEDVVIVGAGIAGLATALGLHRIGLRSLVLEASEGLRVTGYAFTAWANAWKALDALGIGDYLRQQHVQIQRLVAASAITGVTTAQMPFIEQGKGGKHEIRCVMRRIMLEALEKELPQGTIRFGSKVVSVEQKKNLILVHMADDSILKAKVLVGCDGVNSVVAKWLGLQKPAFPGRSALRGIAEFPDGHGYEPEFLQYVGDGFRSGFMPCNDKTIYWFFTYASSQAKDIEDDPAKMKQFVLNKLQKAPKEVIDVLEKTQVGAFISAPLRFRVPWNVLWGNVFKGGVCVAGDAFHPMTPDLGQGGCSALEDGVTLARCLGEALLGKRKVGEEECDMIKRGLEKYAKERKWRGFELIATAYVLGFIQQSDGVVMNFLRDKCFSGLMAGMYLKRADFDCGKLYSP	96.292	Complete		XP_006829013.2 PREDICTED: zeaxanthin epoxidase, chloroplastic [Amborella trichopoda]	PREDICTED: zeaxanthin epoxidase, chloroplastic [Amborella trichopoda]	424	MMPIYACSSLLVRRGEEMDEDLQQDIVIVGAGIAGLATALGLHRQGLKSLILESHDALRTAGFALTVWTNAWKVLEALGVADTLRQQHVKIQRSSITSLVVGSTSYVPFTGHGNCGEFETRCVRRDLLVEALVREMPNGSIKFGAKVVNIEEKHNESPLYLIHLADGTIIKAKVLIGCDGVNSVVTKWLGFEKPAFVRRSASRGLAEYPGGHNYKPDFLQYFGDGFRMGFLPCNDKSMYWFFTWSPTQQEKGNEDDPMKMKQLILEKMEGVPEEVRQVIEKTEFQHVITSPLRCTWPWRLLRGNICKGNVCVAGDAFHSMTPDVGQGGCTALEDGLVLARCLGEAILSGDEGKEHKKIQNALKKYAEERRWRAIKIITFAFVFGTIQQSRGRIMNFVRDRLLAKMMQRKLLAISDFDCGKLSAP	56.33	387	7e-161	458		XP_002468485.1	hypothetical protein SORBIDRAFT_01g046710 [Sorghum bicolor]	407	MEEAVEDIVIAGAGLAGLATALGLHRKGVRCLVLESSPTLRASGFAFNTWTNAFRALDALGVGDKIREHHLLYERMIAFSAATGEAAAEVSLKIQGKSGPHEIRCVKRDFLLQTLANELPEGTIRYSSKLAAMEEDDGSVKTLHLADGSIIKAKVVIGCDGVNSVVAKWLGLPKPILSGRSATRGLAEYPAGHGFGPEILQFIGHGFRSGVLPCSDTSVYWNYTWYPSPADGDAEESVAKMRSHVVGKLRGAKIPAEALEVIERSEMSDVASSPLRFRSPLALVRGSISRGGVCVAGDALHPMTPELGQGGCAALEDGVVLARCLGEAFSHGHGHDEQDEGRRFTAALEKYAEARRWRSIQLITAAYVVGFIQQSNNAVIRFLRDKFLSRLLSKTLVAMADYDCGTL	53.25	385	4e-148	426		XP_002284737.3	PREDICTED: zeaxanthin epoxidase, chloroplastic-like [Vitis vinifera]	457	MDMLGQIFQFGESRAEPHRLLSAITCPPSTLSRHFLLPQSSTGTTMEMNEDIIIVGAGIGGLTTCLGLHRLGLRSLVLESSDSLRVTGFALTTWKNAWRALDAVGVGDSIRQQHMQIQGLQVFSTISGQPTSEISFGGKWGIHEIRCVRRKVLLETLERELPRGSIRYSSKVVSIQESGHYKTVHLADGSVLKTKVLIGCDGVNSLVANWLGLDKPVDSGRSAVRGLVEFPDGHGLEPKFRQHFGNGVRHGVIPCGPTTLYWFLTFAPSVHGVDTEEMDQNPAKMKDFVLSKLGKVPQHIENVFEKTALDCMSCSPLKFRLPWKVATGHIYKGNVCVAGDALHPMTPDIGQGGCSAMEDGVVLARCLGEVLLRKPTREDGEGKDEECYKRISEGLEKYAKERRWRSFKLITTAYVVGLIQESDWKVVRFLREKFLSGFLANLFLRMGDFDCGQLSIS	58.51	388	4e-166	473		XP_004251850.1	PREDICTED: zeaxanthin epoxidase, chloroplastic-like [Solanum lycopersicum]	407	METEENIVIVGAGIAGLATSLALHRLGLRSIVLESADSLRATGFALALWTNAWRALDALDIGDSLRQRSLSITGFKSFSAESGAPITEVSFVGNNSVEYESRCVRRKDLLETLANELPQGAIRYSSKVDSVEVSGPLKLVHLADGCTIRTKALIGCDGVNSVVANWLGLQKPVYSGRSAIRGFVEYPEKHGYQPKFHAYFGGGVRFGFLPSDEKSLYWFCTFTPSVVHFDGNAEQDPIKLKQFVLNKASNVSKELSTVIDRTTLDSISIAQLKLRVPWNVLFGNILKNNVCVVGDALHPMTPDLGQGGCSALEDSVVIAKCLAEALIKPITEQEDDESMRIRKGLEKYAKERRWRSFTFISAAYLSGFIQETDNKIISFLRQHFLGGVTISVTLKIANFDCGKLAVS	52.08	384	4e-145	418		AT4G38540.1	---	FAD/NAD(P)-binding oxidoreductase family protein	407	MEEEGSPDIIIVGAGISGLSTAVGLHRLGIRSMVLESSETLRATGFAFTTWFNAWKAMEALGVSQHIRSLHDRLEGWVVGTISAGTPPTEMLFPESEEYESRCVQRKLLLEALAGELPEETIRFSSKVVHIELSGCYKKVHLSDGTILKTKVLVGCDGVYSVVGKWLGFKNPATTARLAIRGLTHFPEGHGFGKRFFQFYGDGVRSGFIPCDHNTVYWFLTHTSTDIDEETNSEILKEFVLNKIKDLPENIKNVVETTDLDSMVMSQLKYRPPWELLWSNITKDNVCVAGDALHPMTPDIGQGGCSAMEDGVILARCLGEAIKAKSLKGETEENEEEGYKRIEEGLKKYAGERKWRSIDLITTAYTVGFIQQSRGKWMNMFRDRFLSSYLSRMLLKKSHFDCGSLVP	51.04	384	7e-135	392		9	3.70E-24 | 1.20E-09 | 3.00E-08 | 1.00E-06 | 3.70E-05 | 2.60E-04 | 3.40E-04 | 7.80E-04 | 7.90E-04	85.4 | 37.5 | 32.9 | 27.8 | 23.6 | 20.9 | 19.8 | 19.8 | 18.5	PF01494.14 | PF05834.7 | PF01266.19 | PF00890.19 | PF13450.1 | PF07992.9 | PF12831.2 | PF00070.22 | PF01946.12	FAD_binding_3 | Lycopene_cycl | DAO | FAD_binding_2 | NAD_binding_8 | Pyr_redox_2 | FAD_oxidored | Pyr_redox | Thi4		---	---	---	---		1	GO:0005739	2	GO:0004497, GO:0016491	4	GO:0008152, GO:0009407, GO:0010583, GO:0050832
	3948	Peam|HassGeneModel_3948 maker-Ctg0022-augustus-gene-1.12-mRNA-1	5379	ATGGACAATGGGTTCTCGTACTCCCCGGCCGAAGTGGCCAAGGTCCGAGTAGTCCAGTTCGGCATCCTCAGCCCTGATGAGATCAGGCAAATGGCGGTGATCCATGTGGAGCATGGGGAGACGATGGAGAAAGGGAAGCCGAAGGTTGGGGGATTGAGCGACCTGAGGATGGGGGTGACCAACAAGAGGATGAAGTGCGAGACGTGCATGGGGGATATTGCGGAGTGCCCCGGGCACTTTGGATACTTGGAGCTGGCTAAGCCCATGTTCCACATTGGATTCATGAAGACTGTTCTATCCATCATGCGCTGCGTCTGCTTCAATTGCTCCAAGCTCCTCGCTGATGAGGATGATCATAAATTCAAGCAAGCTCTGAAAGTCCGCAACCCAAAACACAGGCTGAGGAGAATTCTCGATGCCTGTAAGAACAAACAAAAATGTGAAAGCAGTGTTGATATGGATGTCAAAGGTCAAGACTCAGAGGAACATGTGAAGAGGAGGCAAGGAGGGTGTGGTGCCCAAGTACCCAAGTTAACCATTGAAGGTATGAAGATGATTGCAGAGTACAAGTCTACAAAGAAGAAAAATGAGGATCAAGAATCCCTTCCTGAACCTGCCGAAAGAAAACAACAGCTTTCTGCGGAAAGGGTGCTTAGTATTCTCAAGCGGATAAGCGATGAGGACTGCTTGATTTTAGGTTTGAGCCCCAAATATGCCCGTCCAGATTGGATGATTTTACAAGTCCTGCCTATTCCTCCTCCTCCAGTGAGACCTTCTGTGATGATGGATACCTCTTCTCGGAGTGAGGCAAGTTTTTTCTGCGGCTATGATGATTTGACCCATCAGTTGGCCATGATTATTAGACACAATGACAATCTCAGAAAGCAGGAGAGAAATGGAGCTCCTGCCCACATCATCTCAGAATTCGCTCAGTTGCTGCAGTTTCACATTGCTACATATTTTGATAACGAACTTCCAGGTCAGCCAAGGGCTACTCAGCGATCTGGACGACCTATCAAATCTATATGTAGCAGGCTTAAGGCTAAAGAGGGTCGAATTAGAGGTAACTTGATGGGAAAACGTGTGGATTTTTCTGCACGGACTGTGATCACGCCAGACCCAACAATTAACATTGATGAACTAGGAGTGCCGTGGAGTATTGCACTAAATTTAACATATCCAGAGACTGTGACTCCATACAATATTGAAAGGTTGAAGGAGCTTGTGGAGTATGGACCTCATCCTCCTCCTGGGAAAACTGGTGCCAGGTACATCATAAGAGAAGATGGGAAGAGGCTTGATCTTAGGTTCTTGAAGAAAAGCAGTGATCAACATCTGGAGCTTGGATATAAGGTCGAGAGGCACTTGAGTGATGGTGACTATGTTCTTTTCAATCGACAACCTAGTCTTCATAAGATGTCTATAATGGGGCATAGAATTAAAGTTATGCCATATTCTACCTTCCGTTTGAACTTGTCTGTGACATCTCCTTACAATGCTGATTTTGATGGGGATGAAATGAACATGCATGTTCCTCAGTCATTTGGAACTAGAGCGGAAGTCTTGGAACTGATGATGGATGTCTTCATGAACATCTTGATGTGGTGGGAGGACTTTGATGGGAAATTACCTGCTCCTGCCATTTTGAAGCCTAGACCTCTTTGGACTGGAAAACAAGTATTTAATCTCATTATCCCAAAGCAGATAAATCTCATTAGAACCTCATCATGGCACTCAGAATCAGAAACAGGTTTTATTACTCCTGGAGATACACAAGTGAGAATAGAAAAGGGGGAGCTTCTTTCAGGAACTCTCTGCAAGAGAACCCTTGGAACATCTACTGGTAGTCTTATTCATGTTATCTGGGAAGAGGTTGGTCCAGATGCTGCGCGCAAATTTTTGGGACATACCCAATGGCTTGTGAACTATTGGCTTTTGCAGAATGCTTTTAGTATGGGAATTGGGGACACAATTGCAGATGCAGCAACAATGGAGAGAATTAATGATACGATATCTAAAGCAAAAAATGATGTGAAAGTTCTTATCAAGCTTGCCCAAGACAATGCATTGGAGGCAGAACCCGGGCGAACTACATCGGAATCATTTGAAAACAGAGTAAACCAGGTATTGAATAAGGCCCGTGATGATGCTGGGAGCAGCGCGCAGAAGAGCTTAGCAGAGAGTAACAATCTAAAGGCGATGGTGACAGCAGGATCAAAAGGAAGTTTTATCAACATCTCACAGATGACTGCTTGTGTGGGACAGCAGAATGTTGAAGGAAAGCGGATTCCTTATGGTTTTAATGGTCGGACACTACCCCATTTCACTAAAGATGACAAAGGGCCTGAAAGTTGTGGTTTTGTTGAGAACTCATATCTCCGTGGATTGACTCCACAGGAATTTTTCTTTCATGCTATGGGTGGTAGGGAGGGTCTGATTGATACTGCAGTGAAAACATCAGAGACTGGGTACATCCAGAGGCGCCTTGTTAAGGCTATGGAGGACATTATGGTCAAATATGATGGTACTGTTAGGAACTCTCTTGGGGATGTCATCCAGTTTCTCTATGGAGAAGATGGCATGGATGCTGTTTGGATTGAATCGCAGAAGTTAGATTCCTTGAAAATGAAGAAAAAAGAGTTTGCTGGGGTTTACAGGTATGAGATTGACGATGAAAACTGGAATCCAAGTTATATATTACCTGAGCATGTTGAGGATTTGAAAACCATTCGGGAGTTCCGCAATGTTTTTGATGCTGAAGTTCAGAAATTGGAAGCAGATAGATTCCAGCTTGGTACAGAGATTGCTACTACTGGAGACAACACTTGGCCTATGCCTGTTAACCTTAAGAGGCTAATTTGGAATGCTCAAAAGACATTTAAGGTTGATTTGAGAAAGCCATCTGGCATGCATCCAATGGAGATTGTTGAAGCTGTCGACAAACTTCAAGAAAGGCTCAAAGTAGTTCCTGGTGATGATTTCTTGAGTATGGAGGCTCAGAAAAATGCCACTCTTTTCTTCAACATTTTGCTTCGTAGTACTTTCGCTAGTAAGCGTGTTTTGAAAGAATACAGGCTTACTCGCGAAGCTTTTGATTGGGTTATTGGTGAGATTGAGTCTCGCTTTTTACAGTCATTAGTAGCACCTGGTGAAATGATTGGTTGTGTGGCTGCCCAGTCCATAGGTGAACCAGCCACTCAGATGACTCTGAACACCTTCCACTATGCGGGTGTGAGTGCAAAAAACGTTACCCTAGGTGTTCCAAGGTTGAGGGAGATTATAAATGTTGCAAAGAAAATAAAAACCCCTTCACTCTCTGTGTATCTAAAGCCTGAAGTAAACAAGACTAAAGAAAGGGCAAAGAATGTCCAGTGTGCTCTGGAATACACTACATTGCGTAGTGTAACACAAGTAACTGAAATTTGGTATGATCCAGATCCTATGGGCACCATCATTGCAGAAGATGTTGATTTTGTCAGGTCCTACTATGAAATGCCGGATGAAGAAGTTGCCCCAGAAAAGATTTCGCCTTGGCTGCTTCGAATAGAGTTGAATCGGGAAATGATGGTGGATAAGAAGTTGAGCATGGCAGATATTGCAGAGAAGATTAACCATGAGTTCGATGATGATTTGACTTGTATATTTAATGATGACAATGCGGAGAAACTAATTCTCCGGATCCGTATCATGAATGATGAGGCTCCTAAGGGGGAGTTACAAGATGAATCTGCTGAAGATGATGTCTTCCTCAAGAAGATTGAGAGCAACATGTTGACTGAAATGGCCCTTCGCGGCATTCCGGATATCAACAAGGTGTTCATCAAGTCTGGGAAAATCAACAAGTTTGATGAGAATGAGGGGTTTAAACCTGAAATAGAGTGGATGCTGGACACAGAAGGTGTCAACCTGTTAGCTGTAATGTGTCATGAAGATGTTGACGAAACTAGGACAACCAGTAACCACTTGATAGAAGTCATTGAAGTTCTTGGAATTGAGGCTGTACGTAAATCTCTCTTGGATGAGTTGCGTGTGGTGATATCCTTCGATGGATCTTATGTTAACTACAGACATTTGGCTATTCTCTGTGACACAATGACTTACAGGGGTCATTTGATGGCCATCACCCGACATGGAATTAACCGCAATGACACTGGCCCAATGATGAGATGCTCATTTGAAGAGACTGTGGACATTCTTCTGGATGCTTCTTTGTATGCTGAAGCTGACTACCTCAGAGGGGTTACTGAAAATATTATGCTTGGGCAGCTTGCACCCATTGGAACAGGAGACTGTGGCTTGTATTTGAATGATAAGATGTTGCAACAAGCAATTGAACTTCAACTTCCAAGTTATATGGAAGGTCTTGATTTTGGAGTGACACCTTCTTGTTCACCCAATTCAGGTCCTGAAGGCATGATGTCACCAAATTGGTTTAGCCCAAATCCATGCTCTTCACCAATAACAGAAGCCCAATTTTCTCCTTATGTTGGTGGAATGGCTTTCTCTCCTTCTTCGCCGGGATATAGTCCATCATCTCCTGGATACAGTCCATCTTCTCCTGGGTACAGTCCTACTTCTCCTGGTTATAGCCCCACCTCTCCAGGATACAGTCCTACTTCACCTGGTTACAGTCCCAGTTCACCAACGTACAGTCCTAGCTCTCCTGGTTACAGTCCAACTAGTCCTGCTTATTCTCCAACGAGTCCATCTTACTCCCCCACTTCACCAAGCTATAGTCCAACATCTCCCAGTTATAGTCCTACTTCTCCAACTTACAGCCCTACTTCACCAAGCTACAGCCCTACTTCTCCTGCCTACAGCCCTACTTCTCCCGCATATAGTCCCACTTCACCTTCATATAGTCCCACCTCACCTTCCTACAGTCCCACCTCACCTTCCTACAGCCCTACGTCTCCTTCATACAGCCCCACTTCTCCTTCCTACAGCCCCACTTCGCCTGCTTACAGCCCAACTTCCCCTGGTTACAGTCCAACTTCGCCCAGCTACAGTCCAACTGCTCGCAGCTACAGTCCCACATCTCCAAGTTACAATCTCCCTTCAGCAAAATACAGTCCTTCACTTGCATACTCTCCAAGCAGCCCCAGAATCTCACCAGCCAGTCCTTACAGCCAAAGTTCTCCAAATTACAGCCCAACTTCACCATCGTATTCACCAACTTCTCCATCATATTCTCATCCAAGTCCTTCATACACTCCCAGCAGCCCTCACAGTTCAAGTGGTGGCCCGGATTACAGCCCAAGTTCTCCCCAGTACAGTCCAAGTGCTGGCTACTCACCTACATCTCCGGCGTACTCTCCATCATCCACCGGTCAATACACTCCTCAGCTTAGCAACAATGATGAGGGGGCCAATCAGTGA	1792	MDNGFSYSPAEVAKVRVVQFGILSPDEIRQMAVIHVEHGETMEKGKPKVGGLSDLRMGVTNKRMKCETCMGDIAECPGHFGYLELAKPMFHIGFMKTVLSIMRCVCFNCSKLLADEDDHKFKQALKVRNPKHRLRRILDACKNKQKCESSVDMDVKGQDSEEHVKRRQGGCGAQVPKLTIEGMKMIAEYKSTKKKNEDQESLPEPAERKQQLSAERVLSILKRISDEDCLILGLSPKYARPDWMILQVLPIPPPPVRPSVMMDTSSRSEASFFCGYDDLTHQLAMIIRHNDNLRKQERNGAPAHIISEFAQLLQFHIATYFDNELPGQPRATQRSGRPIKSICSRLKAKEGRIRGNLMGKRVDFSARTVITPDPTINIDELGVPWSIALNLTYPETVTPYNIERLKELVEYGPHPPPGKTGARYIIREDGKRLDLRFLKKSSDQHLELGYKVERHLSDGDYVLFNRQPSLHKMSIMGHRIKVMPYSTFRLNLSVTSPYNADFDGDEMNMHVPQSFGTRAEVLELMMDVFMNILMWWEDFDGKLPAPAILKPRPLWTGKQVFNLIIPKQINLIRTSSWHSESETGFITPGDTQVRIEKGELLSGTLCKRTLGTSTGSLIHVIWEEVGPDAARKFLGHTQWLVNYWLLQNAFSMGIGDTIADAATMERINDTISKAKNDVKVLIKLAQDNALEAEPGRTTSESFENRVNQVLNKARDDAGSSAQKSLAESNNLKAMVTAGSKGSFINISQMTACVGQQNVEGKRIPYGFNGRTLPHFTKDDKGPESCGFVENSYLRGLTPQEFFFHAMGGREGLIDTAVKTSETGYIQRRLVKAMEDIMVKYDGTVRNSLGDVIQFLYGEDGMDAVWIESQKLDSLKMKKKEFAGVYRYEIDDENWNPSYILPEHVEDLKTIREFRNVFDAEVQKLEADRFQLGTEIATTGDNTWPMPVNLKRLIWNAQKTFKVDLRKPSGMHPMEIVEAVDKLQERLKVVPGDDFLSMEAQKNATLFFNILLRSTFASKRVLKEYRLTREAFDWVIGEIESRFLQSLVAPGEMIGCVAAQSIGEPATQMTLNTFHYAGVSAKNVTLGVPRLREIINVAKKIKTPSLSVYLKPEVNKTKERAKNVQCALEYTTLRSVTQVTEIWYDPDPMGTIIAEDVDFVRSYYEMPDEEVAPEKISPWLLRIELNREMMVDKKLSMADIAEKINHEFDDDLTCIFNDDNAEKLILRIRIMNDEAPKGELQDESAEDDVFLKKIESNMLTEMALRGIPDINKVFIKSGKINKFDENEGFKPEIEWMLDTEGVNLLAVMCHEDVDETRTTSNHLIEVIEVLGIEAVRKSLLDELRVVISFDGSYVNYRHLAILCDTMTYRGHLMAITRHGINRNDTGPMMRCSFEETVDILLDASLYAEADYLRGVTENIMLGQLAPIGTGDCGLYLNDKMLQQAIELQLPSYMEGLDFGVTPSCSPNSGPEGMMSPNWFSPNPCSSPITEAQFSPYVGGMAFSPSSPGYSPSSPGYSPSSPGYSPTSPGYSPTSPGYSPTSPGYSPSSPTYSPSSPGYSPTSPAYSPTSPSYSPTSPSYSPTSPSYSPTSPTYSPTSPSYSPTSPAYSPTSPAYSPTSPSYSPTSPSYSPTSPSYSPTSPSYSPTSPSYSPTSPAYSPTSPGYSPTSPSYSPTARSYSPTSPSYNLPSAKYSPSLAYSPSSPRISPASPYSQSSPNYSPTSPSYSPTSPSYSHPSPSYTPSSPHSSSGGPDYSPSSPQYSPSAGYSPTSPAYSPSSTGQYTPQLSNNDEGANQ	97.032	Complete		XP_006828844.1 PREDICTED: DNA-directed RNA polymerase II subunit 1 [Amborella trichopoda]	PREDICTED: DNA-directed RNA polymerase II subunit 1 [Amborella trichopoda]	1844	MDMRFPYSPAEVAKVRVVQFGILSPEEIRNMSVVEIQHSETMERGKPKPSGLSDPRLGTIDRKMKCDTCTANMAECPGHFGHLELAKPMFHIGFLKTVLSIMRCVCFNCSRILADEEDHRFKQALKIRNPKTRLKKVLDCCKNKTKCEGGDDIDEDQAQDSEEVVKKKRHGGCGAQQPKITIEGMKMVAEYKLPRKKNDEQEQMLPEPVERKQQLAAEKVLNVLKRITDEDCQLLGLNPKYARPDWMILQVMPIPPPPVRPSVMMDTSSRSEDDLTHQLAMVIRHNENLKRQEKNGAPAHIISEFAQLLQFHVATYFDNELPGQPRATQRSGRPIKSICSRLKAKEGRIRGNLMGKRVDFSARTVITPDPTINIDELGVPWSIALNLTYPETVTPYNIERLKELVEYGPHPPPGKTGAKYIIREDGQRLDLRYLKKSGDHHLELGYKVERHLNDGDFVLFNRQPSLHKMSIMGHRIKIMPYSTFRLNLSVTSPYNADFDGDEMNMHVPQSFETRAEVLELMMVPKCIVSPQSNRPVMGIVQDTLLGCRKITKRDTFIEKDVFMNILMWWEDFDGKIPAPAILKPRPLWTGKQVFNLIIPKQINLIRYSAWHSESESGFITPGDTCVRIERGELLSGTLCKKTLGTSSGSLIHVIWEEVGPDAARKFLGHTQWLVNYWLLQQAFSIGIGDTIADAATMEKINETISKAKNEVKELIKAAQEKQLEAEPGRTMMESFENRVNQVLNKARDDAGSSAQKSLSESNNLKAMVTAGSKGSFINISQMTACVGQQNVEGKRIPFGFNDRTLPHFTKDDYGPESRGFVENSYLRGLTPQEFFFHAMGGREGLIDTAVKTSETGYIQRRLVKAMEDIMVKYDGTVRNSLGDVIQFLYGEDGMDAVWIESQKLDSLKMKRAEFENVYKYEIDQENWSPSYMLPEHVEDLKTIREFQNVFDAEVQKLEADRHQLGTEITTTGDNSWPMPVNLKRLIWNAQKMFKVDLRRPSDMHPMEIVEAVDKLQERLKVVPGDDLMSIEAQKNATLFFNILLRSTFASKRVLKEYRLTREAFDWVIGEIESRFLQSLVAPGEMIGCVAAQSIGEPATQMTLNTFHYAGVSAKNVTLGVPRLREIINVAKKIKTPSLSVYLKHEVNKTKEKAKNVQCALEYTTLRSVTEATEVWYDPDPMSTIIEEDVDFVRSYYEMPDEEVAPEKISPWLLRIELNREMMVDKKLSMADIAEKINLEFDDDLTCIFNDDNAEKLILRIRIMNDEAPKGELQDESSEDDVFLKKIESNMLTEMALRGIPDINKVFIKSGKINKFDENEGFKPEIEWMLDTEGVNLLAVMCNEEVDATRTTSNHLIEVIQVLGIEAVRRALLDELRVVISFDGSYVNYRHLAILCDTMTYRGHLMAITRHGINRNDTGPMMRCSFEETVDILLDAAVYAEADHLRGVTENIMLGQLAPIGTGDCALYLNDQMLQQAIELQLPSYMEGMDFGMTPSRSPMTGTPYHEGMMSPYLLSPNMRSSPITDAQFSPYVGGMAFSPSSSPGYSPSSPGYSPSSPGYSPTSPGYSPTSPGYSPTSPGYSPTSPTYSPSSPGYSPTSPAYSPTSPSYSPTSPSYSPTSPSYSPTSPSYSPTSPSYSPTSPAYSPTSPVYSPTSPAYSPTSPAYSPTSPAYSPTSPSYSPTSPSYSPTSPSYSPTSPSYSPTSPSYSPTSPAYSPTSPGYSPTSPSYSPTSRSYSPTSPSYNPPSAKYSPSLVYSPSSPRMSPSSPYSQTSPNYSPTSPSYSPTSPSYSPPSPSYSPSSPPEYSPSSPNYSPSQGYSPTSPGYSPSSTSQYTPQFSNQDDGSTR	86.53	1544	0	2761		XP_002443877.1	hypothetical protein SORBIDRAFT_07g003680 [Sorghum bicolor]	1857	MDARFPYSPAEVAKVELVQFGILSPDEIRQMSVVQIEHAETMERGKPKPGGLSDPRLGTIDRKIKCETCMAGMAECPGHFGHLELAKPMFHIGFIKTVLSIMRCVCFNCSKILADEDETKFKQALKIRNPKNRLKRIYDACKSKKVCAGGDDLDVQEQDTDEPVKKRGGCGAQQPNITVDGMKMVAEFKAPKKKSDDQDQLPEPVERKQILSAERVLNVLKRISDEDCLLLGLNPKYARPDWMILQVLPVPPPPVRPSVMMDTSSRSEDDLTHQLAMIIRHNENLRRQERNGAPAHIITEFAQLLQFHIATYFDNELPGQPRATQRSGRPIKSICSRLKAKEGRIRGNLMGKRVDFSARTVITPDPNINIDELGVPWSIALNLTYPETVTPYNIERLKELVEYGPHPPPGKTGAKYIIREDGQRLDLRYVKKSSDQHLELGYKVERHLNDGDFVLFNRQPSLHKMSIMGHRIKIMPYSTFRLNLSVTSPYNADFDGDEMNMHVPQSFETRAEVLELMMVPKCIVSPQSNRPVMGIVQDTLLGCRKITKRDTLIEKDVFMNILMWWQDFDGKIPAPAILKPRPIWTGKQVFNLIIPKQINLIRFSAWHSEEEKGFITPGDTMVRIEKGELLSGTLCKKSLGTGTGSLIHIIWEEVGPDAARKFLGHTQWLVNYWLLQNGFSIGIGDTIADASTMQTINDTICKAKDEVKELIKKAHEKQLEAEPGRTMMESFENRVNQVLNKARDDAGSSAQKSLSESNNLKAMVTAGSKGSFINISQMTACVGQQNVEGKRIPFGFIDRTLPHFTKDDYGPESRGFVENSYLRGLTPQEFFFHAMGGREGLIDTAVKTSETGYIQRRLVKAMEDIMVKYDGTVRNSLGDVIQFLYGEDGMDAVWIESQKLDSLKMKKPEFDNLFRYELDDENWRPNYMLPEHVDDLKTIREFRNVFEAEVQKLEADRYQLGTEIATTGDNSWPMPVNLKRLIWNAQKTFRIDFRRPSDMHPMEIVEAVDKLQERLKVVPGDDPMSIEAQKNATLFFNILLRSTFASKRVLKEYRLTKEAFEWVIGEIESRFLQSLVAPGEMIGCVAAQSIGEPATQMTLNTFHYAGVSAKNVTLGVPRLREIINVAKKIKTPSLSVYLKPEVNQKKELAKNVQCALEYTTLRSVTHATEIWYDPDPLGTIIEEDAEFVQSYYEMPDEDIDPDKISPWLLRIELNREMMVDKKLSMADIADKINREFDDDLSCIFNDDNADKLILRIRITNDEAPKGEIQDESAEDDVFLKKIEGNMLTEMALRGIPDINKVFIKEGKVNTFYQDEGFKAANEWMLDTEGVNLLAVMCHEDVDATRTTSNHLIEVIEVLGIEAVRRSLLDELRVVISFDGSYVNYRHLAILCDTMTYRGHLMAITRHGINRNDTGPLMRCSFEETVDILLDAAVYAESDHLRGVTENIMLGQLAPIGTGGCALYLNDQMLQQAIELQLPSYVEGLDFGMTPARSPISGTPYHEGMMSPSYLLSPNIRASPINTDASFSPYVGHMAFSPFPSPGGYSPSSGGYSPSSPVFTPEKGYSPLSPSYSPASPSYSPTSPSYTPGSPTYSPTSPNYSPTSPTYSPTSPSYSPTSPSYSPTSPSYSPTSPSYSPTSPSYSPTSPSYSPTSPVYSPTSPAYSPTSPAYSPTSPSYSPTSPSYSPTSPSYSPTSPSYSPTSPSYSPTSPSYSPTSPSYSPTSPAYSPTSPGYSPTSPSYSPTSPSYSPTSPSYNPSSAKYSPSHAYSPSSPRMTPYSQTSPSYSPTSPTYSPTSPSYSQPSPSYSPTSPFNTSGGPSPDYSPTSPNYSPSGSYSPTAPGYSPSSTGQGNDKDDESNR	84.45	1543	0	2686		XP_002285900.1	PREDICTED: DNA-directed RNA polymerase II subunit 1 [Vitis vinifera]	1848	MDMRFPYSPAEVAKVRMVQFGILSPDEIRQMSVVQIEHSETTERGKPKPGGLSDPRLGTIDRKMKCETCTANMAECPGHFGHLELAKPMFHIGFMKTVLSIMRCVCFNCSKILADEEDHKFKQAQKIRNPKNRLKKILDACKNKSKCEGGDEIETQALDSDEPVKKSRGGCGAQQPKLTIEGMKMIAEYKIQRKKNDDPEQLPEPVERKQQLSAERVLNVLKRISDEDCILLGLNPKYARPDWMILQVLPIPPPPVRPSVMMDTSSRSEDDLTHQLAMIIRHNENLRRQERNGAPAHIISEFAQLLQFHVATYFDNELPGQPRATQRSGRPIKSICSRLKAKEGRIRGNLMGKRVDFSARTVITPDPTINIDELGVPWSIALNLTYPETVTPYNIERLKELVEYGPHPPPGKTGAKYIIREDGQRLDLRYLKKSSDHHLELGYKVERHLNDGDFVLFNRQPSLHKMSIMGHRIKIMPYSTFRLNLSVTSPYNADFDGDEMNMHVPQSFETRAEVLELMMVPKCIVSPQSNRPVMGIVQDTLLGCRKITKRDTFIEKDVFMNILMWWEDFDGKIPAPAILKPRPLWTGKQVFNLIIPKQINLLRTSAWHSESETGFITPGDTQVRIEKGELLAGTLCKKTLGTSTGSLIHVIWEEVGPDAARKFLGHTQWLVNYWLLQNGFSIGIGDTIADAATMEKINETISKAKNEVKELIRAAQERQLEAEPGRTMMESFENRVNQVLNKARDDAGSSAQKSLSESNNLKAMVTAGSKGSFINISQMTACVGQQNVEGKRIPYGFIDRTLPHFTKDDYGPESRGFVENSYLRGLTPQEFFFHAMGGREGLIDTAVKTSETGYIQRRLVKAMEDIMVKYDGTVRNSLGDVIQFLYGEDGMDAVWIETQKLDSLKMKKGEFDRVFKYEIDDENWNPSYMLPEHVEDLKTIREFRNVFDAEVQKLEADRFQLGTEIATTGDNSWPMPVNLKRLIWNAQKTFKVDLRRPSDMHPMEIVEAVDKLQERLKVVPGDDLISMEAQKNATLFFNILLRSTFASKRVLKEYRLTREAFEWVIGEIESRFLQSLVAPGEMIGCVAAQSIGEPATQMTLNTFHYAGVSAKNVTLGVPRLREIINVAKKIKTPSLSVYLKPDVSKTKERAKNVQCALEYTTLRSVTQATEVWYDPDPMSTIIEEDVDFVKSYYEMPDEEVAPEKISPWLLRIELNREMMVDKKLSMADIAEKINLEFDDDLTCIFNDDNAEKLILRIRIMNDEAPKGELQDESAEDDVFLKKIESNMLTEMALRGIPDINKVFIKSGKVNKFDESEGFKPEVEWMLDTEGVNLLAVMCHEDVDARRTTSNHLIEVIEVLGIEAVRRSLLDELRVVISFDGSYVNYRHLAILCDTMTYRGHLMAITRHGINRNDTGPMMRCSFEETVDILLDAAVYAETDFLRGVTENIMLGQLAPIGTGDCALYLNDQMLQHAIELQLPSYMEGLDFGMTPSRSPITGTPYHDGMMSPNYLLSPNLRLSPITDAQFSPYVGGMAFSPTSSPGYSPSSPGYSPSSPGYSPTSPGYSPTSPGYSPTSPGYSPTSPTYSPSSPGYSPTSPAYSPTSPSYSPTSPSYSPTSPSYSPTSPSYSPTSPSYSPTSPSYSPTSPVYSPTSPSYSPTSPAYSPTSPAYSPTSPSYSPTSPSYSPTSPSYSPTSPSYSPTSPSYSPTSPAYSPTSPGYSPTSPSYSPTSPSYSPTSPSYNPSSAKYSPSLAYSPSSPRLSPSSPYSPTSPNYSPTSPSYSPTSPSYSPASPTYSPTSPYNSGVSPDYSPSSPQYSPSAGYSPSAPGYSPSSTSQYTPQMSNKDNGSPQ	87.81	1542	0	2795		XP_004232527.1	PREDICTED: DNA-directed RNA polymerase II subunit 1 [Solanum lycopersicum]	1846	MDLRFPFSPAEVAKVRTVQFGIVSPDEIRQMSVVHIEHGETTERGKPKPGGLSDPRLGTIDRKMKCETCMANMAECPGHFGHLELAKPMFHIGFMKPVLSILRCVCFNCSKILADEDDPKFKQAMRIRNPKNRLRKMLDACKNKTKCEGGDEIDVQGQDTEEPVKKSRGGCGAQQPKISIDGMKMVAEYKMQKKKSDDPEQMPEPVERKQQLSAERVLSILKRVSDEDCLLLGLNPEFARPDWMILQALPIPPPPVRPSVMMDTSSRSEDDLTHQLAMIIRHNENLKRQERNGAPAHIISEFAQLLQFHIATYFDNDLPGQPRATQRSGRPIKSICSRLKSKEGRIRGNLMGKRVDFSARTVITPDPTINIDQLGVPWSIALNLTYPETVTPYNIERLKELVEYGPHPPPGKTGAKYIIRDDGQRLDLRYLKKSSDQHLELGYKVERHLNDGDFVLFNRQPSLHKMSIMGHRIKIMPYSTFRLNLSVTSPYNADFDGDEMNMHVPQSFETRAEVLELMMVPKCIVSPQANRPVMGIVQDTLLGCRKVTKRDTFIEKDVFMNILMWWEDFDGKVPAPVILKPRPLWTGKQVFNLIIPKQINLLRYSAWHNDSEKGYITPGDTQVRIEKGELLSGTLCKKTLGTSTGSLIHVIWEEVGPDAARKFLGHTQWLVNYWLLQQAFSIGIGDTIADASTMEKINETISNAKAKVKELIKAAQEKLLEAEPGRTMMESFENRVNQVLNKARDDAGSSAEKSLSESNNLKAMVTAGSKGSFINISQMTACVGQQNVEGKRIPFGFIDRTLPHFTKDDYGPESRGFVENSYLRGLTPQEFFFHAMGGREGLIDTAVKTSETGYIQRRLVKAMEDIMVKYDGTVRNSLGDVIQFLYGEDGMDSVWIETQKLDSLKAKKGTFDDMYAYEIDDPNWNPSYMLPEAVEDLKGIREIRSVFDAEVQKLEADRHQLGTEIAVTGDNSWPLPVNIQRLVLNAQKTFKIDFRRPSDMHPMEIVEAVDKLQERLKVVPGDDYLSMEAQKNATLFFNILLRSALASKRVLKEYRLSREAFEWVVGEIESRFLQSLVAPGEMIGCVAAQSIGEPATQMTLNTFHYAGVSAKNVTLGVPRLREIINVAKKIKTPSLSVYLKPEVGKTKERAKTVQCALEYTTLRSVTQATEVWYDPDPMSTLIEEDVEFVKSYYEMPDEEIDPDKISPWLLRIELNREMMVDKKLSMADIAEKINLEFDDDLTCIFNDDNAEKLILRIRIMNDEAPKGELDESAEDDVFLKKIESNMLTEMALRGIPDINKVFIKNSKVQKFDDNEGFKAENEWMLDTEGVNLLAVMTHEDVDASRTTSNHLIEVIEVLGIEAVRRSLLDELRVVISFDGSYVNYRHLAILCDTMTYRGHLMAITRHGINRNDTGPMMRCSFEETVDILLDAAVFAESDHLRGVTENIMLGQLAPIGTGGCSLYLNEEMLKQAIEIPLPSYMEGGLEFGMTPGRSPISGTPYHDGMMSPNYLLSPNMRMSPITDAQFSPYVGGMAFSPTSSPGYSPSSPGYSPSSPGYSPTSPGYSPTSPGYSPTSPGYSPTSPTYSPSSPGYSPTSPAYSPTSPSYSPTSPSYSPTSPSYSPTSPSYSPTSPSYSPTSPAYSPTSPAYSPTSPAYSPTSPSYSPTSPSYSPTSPSYSPTSPSYSPTSPSYSPTSPSYSPTSPAYSPTSPGYSPTSPSYSPTSPSYSPTSPSYNPSARYSPSLAYSPTSPKLSPSSPYSPSSPSYSPTSPSYSPTSPSYSPSSPTYSPSSPYNNSGTSPDYSPSSPQYSPSAGYSPSAPGYSPSSTSQYTPRVSERDNRSVKDDKAG	84.32	1543	0	2689		AT4G35800.1	NRPB1, RPB1, RNA_POL_II_LSRNA_POL_II_LS, RNA_POL_II_LS	RNA polymerase II large subunit	1839	MDTRFPFSPAEVSKVRVVQFGILSPDEIRQMSVIHVEHSETTEKGKPKVGGLSDTRLGTIDRKVKCETCMANMAECPGHFGYLELAKPMYHVGFMKTVLSIMRCVCFNCSKILADEEEHKFKQAMKIKNPKNRLKKILDACKNKTKCDGGDDIDDVQSHSTDEPVKKSRGGCGAQQPKLTIEGMKMIAEYKIQRKKNDEPDQLPEPAERKQTLGADRVLSVLKRISDADCQLLGFNPKFARPDWMILEVLPIPPPPVRPSVMMDATSRSEDDLTHQLAMIIRHNENLKRQEKNGAPAHIISEFTQLLQFHIATYFDNELPGQPRATQKSGRPIKSICSRLKAKEGRIRGNLMGKRVDFSARTVITPDPTINIDELGVPWSIALNLTYPETVTPYNIERLKELVDYGPHPPPGKTGAKYIIRDDGQRLDLRYLKKSSDQHLELGYKVERHLQDGDFVLFNRQPSLHKMSIMGHRIRIMPYSTFRLNLSVTSPYNADFDGDEMNMHVPQSFETRAEVLELMMVPKCIVSPQANRPVMGIVQDTLLGCRKITKRDTFIEKDVFMNTLMWWEDFDGKVPAPAILKPRPLWTGKQVFNLIIPKQINLLRYSAWHADTETGFITPGDTQVRIERGELLAGTLCKKTLGTSNGSLVHVIWEEVGPDAARKFLGHTQWLVNYWLLQNGFTIGIGDTIADSSTMEKINETISNAKTAVKDLIRQFQGKELDPEPGRTMRDTFENRVNQVLNKARDDAGSSAQKSLAETNNLKAMVTAGSKGSFINISQMTACVGQQNVEGKRIPFGFDGRTLPHFTKDDYGPESRGFVENSYLRGLTPQEFFFHAMGGREGLIDTAVKTSETGYIQRRLVKAMEDIMVKYDGTVRNSLGDVIQFLYGEDGMDAVWIESQKLDSLKMKKSEFDRTFKYEIDDENWNPTYLSDEHLEDLKGIRELRDVFDAEYSKLETDRFQLGTEIATNGDSTWPLPVNIKRHIWNAQKTFKIDLRKISDMHPVEIVDAVDKLQERLLVVPGDDALSVEAQKNATLFFNILLRSTLASKRVLEEYKLSREAFEWVIGEIESRFLQSLVAPGEMIGCVAAQSIGEPATQMTLNTFHYAGVSAKNVTLGVPRLREIINVAKRIKTPSLSVYLTPEASKSKEGAKTVQCALEYTTLRSVTQATEVWYDPDPMSTIIEEDFEFVRSYYEMPDEDVSPDKISPWLLRIELNREMMVDKKLSMADIAEKINLEFDDDLTCIFNDDNAQKLILRIRIMNDEGPKGELQDESAEDDVFLKKIESNMLTEMALRGIPDINKVFIKQVRKSRFDEEGGFKTSEEWMLDTEGVNLLAVMCHEDVDPKRTTSNHLIEIIEVLGIEAVRRALLDELRVVISFDGSYVNYRHLAILCDTMTYRGHLMAITRHGINRNDTGPLMRCSFEETVDILLDAAAYAETDCLRGVTENIMLGQLAPIGTGDCELYLNDEMLKNAIELQLPSYMDGLEFGMTPARSPVSGTPYHEGMMSPNYLLSPNMRLSPMSDAQFSPYVGGMAFSPSSSPGYSPSSPGYSPTSPGYSPTSPGYSPTSPGYSPTSPTYSPSSPGYSPTSPAYSPTSPSYSPTSPSYSPTSPSYSPTSPSYSPTSPSYSPTSPSYSPTSPAYSPTSPAYSPTSPAYSPTSPSYSPTSPSYSPTSPSYSPTSPSYSPTSPSYSPTSPAYSPTSPGYSPTSPSYSPTSPSYGPTSPSYNPQSAKYSPSIAYSPSNARLSPASPYSPTSPNYSPTSPSYSPTSPSYSPSSPTYSPSSPYSSGASPDYSPSAGYSPTLPGYSPSSTGQYTPHEGDKKDKTGKKDASKDDKGNP	82.63	1543	0	2647		8	3.70E-110 | 2.40E-107 | 6.30E-67 | 4.00E-65 | 1.10E-52 | 5.40E-39 | 9.80E-32 | 1.20E-09	368.3 | 358.3 | 224.9 | 218.7 | 177.2 | 132.2 | 109.8 | 37.4	PF04997.7 | PF04998.12 | PF04992.9 | PF00623.15 | PF04990.7 | PF05000.12 | PF04983.13 | PF05001.8	RNA_pol_Rpb1_1 | RNA_pol_Rpb1_5 | RNA_pol_Rpb1_6 | RNA_pol_Rpb1_2 | RNA_pol_Rpb1_7 | RNA_pol_Rpb1_4 | RNA_pol_Rpb1_3 | RNA_pol_Rpb1_R		K03006	RPB1	DNA-directed RNA polymerase II subunit RPB1	[EC:2.7.7.6]		5	GO:0005634, GO:0005665, GO:0005773, GO:0009506, GO:0009507	3	GO:0003677, GO:0003899, GO:0005515	8	GO:0000394, GO:0006306, GO:0006351, GO:0006366, GO:0010228, GO:0016926, GO:0031047, GO:0050665
	3949	Peam|HassGeneModel_3949 maker-Ctg0022-augustus-gene-1.11-mRNA-1	4244	CTGTTACCCCACACGTCCCTTGAAAAAACTATCCCCCAACTTTAACCACACTACGACTACGAGCGATCAGAAAGCGAGAGGAGAAAAAACAATACACAAATGAAGAGAAAATATGAAGCTGGGCAGTGTATCTGTCCCCATTATAAGCGTCCCTCGGCTCTCTCTCGTCTCCCGCTTCTCCACGCTCCCTGCGAGACCCCACCTCCTACCTTTCTCTCTTCCTCCTCTCCCTTCCCAAAACCCTAATCTCACCTCTCTTTCTCTCTCCTCCGCTCGCCGCTGCTTTCACTTCCGATCGCATCTCAGCCTCCTCCGATCCTCCTCCGCCGCCGTCGGCCGCTTCGAACGCCGCATCGCCACCATGGCTGCCCGGAATTCTTTTGAAAGCATCTTGACCCCTCTGGCCAAGCCTGATGGGGGTGAGTTCGGGAAGTACTACAGCTTGCCCGCGCTTAATGATCCGCGGATTGATAAGCTGCCTTACTCTATCAGGATCCTTCTGGAGTCTGCGATTCGAAATTGTGATGAGTTCCAGGTAAAGTCGAAGGATGTAGAGAAGATCATAGATTGGGAGAATACTTCTCCGAAGCAAGTGGAGATTCCATTCAAGCCTGCTCGTGTGCTGCTGCAGGATTTTACTGGTGTTCCGGCCGTGGTTGATCTTGCCTGTATGCGTGATGCAATGAACAGTCTTGGCAGCGAACCGAATAAGATTAACCCTCTGGTCCCTGTAGATCTTGTCATTGATCACTCAGTGCAGGTTGATGTTGCAAGGTCGGAAAATGCAGTGCAAGCAAACATGGAACTTGAGTTCCGTCGCAACAAAGAACGTTTCGAGTTTCTTAAGTGGGGATCTGGTGCATTCCATAACATGCTCGTCGTTCCTCCAGGATCTGGGATTGTGCATCAGGTGAACCTAGAATACCTTGGACGTGTTGTGTTTAACATGGGAGGTCTGCTTTATCCTGACAGTGTAGTCGGTACTGATTCACATACTACTATGATAGATGGGTTGGGTGTTGCTGGCTGGGGTGTAGGTGGAATAGAAGCAGAAGCTGCAATGCTTGGCCAGGTGAATGGGTTTGCATGCATTACTTCTTCTTTACAATTGTGCAGTCAAGTTCTCACTTCTCTTGCTACCAATGAGTATGGTTCTGCCGGAGTAGTTGGGTTCAAGTTATCAGGGAAGTTAAAGGATGGTGTGACAGCTACTGATTTAGTCTTGACTGTAACCCAAATGCTTCGAAAGCATGGGGTTGTTGGGAAATTTGTGGAGTTCTATGGAGAAGGCATGAGTGAACTATCATTAGCTGACCGTGCCACTATTGCGAACATGTCTCCTGAATATGGAGCAACAATGGGTTTCTTCCCTGTGGATCATGTTACTCTGCAGTACTTGAAACTGACTGGCAGAAGTGATGACACTGTGGCCATGATAGAGTCTTACTTACGGGCCAACAAGATGTTTGTGGACTATAGTGAGCCCCAGACAGAAAGAGTGTACTCATCTTACCTCCAACTGTGTCTTGAGGATGTGGAGCCTTGTGTCTCAGGTCCTAAGAGGCCTCATGACCGAGTTCCCTTGAAAGACATGAAAGCAGACTGGCATTCTTGCTTAGATAGCAAAGTCGGCTTCAAGGGATTTGCTGTACCAAAGGACTTGCAGAGTAAAGTTGTGGACTTCCAGTTCAATGGGGTTCCTGCACAAATTAAACACGGTGACGTTGTTATTGCGGCCATCACCAGTTGCACAAATACCTCAAATCCTAGTGTGATGCTTGGAGCTGCTCTGGTTGCAAAAAAAGCCTGTGAATTGGGTCTAGAGGTGAAGCCATGGATTAAGACAAGTCTTGCTCCAGGTTCAGGCGTTGTAACTAAATATTTGGAAAAGAGTGGACTGCAAAAGTATTTGAATCAGCTGGGCTTCCATATTGTCGGATATGGATGTACTACCTGCATTGGGAACTCTGGAGATCTTGATGAAGTAGTGGCATCAACAATTTCTGAAAATGATATAGTTGCTGCAGCTGTATTGTCTGGAAATAGAAATTTTGAGGGTCGTGTACATCCCTTAACCAGAGCAAATTATCTTGCTTCCCCTCCCCTTGTAGTAGCCTATGCTCTTGCTGGCACGGTTGACATTGATTTTAACACACAGCCGATCGGAATCGGAAAGGATGGAAAGCAGATATTTTTCAAGGATATTTGGCCATCCAATGAGGAAATAGCACGAGTTGTGCAGTCTAGCGTTCTTCCTGACATGTTTAAAGCAACATATGAAGCGATTACTAAAGGAAATCCCATGTGGAACCAATTATCTGTGCCTTCCAATACTCTCTACTCATGGGACCCAACTTCAACGTACATACACGAGCCTCCGTATTTTAAGGAAATGACAATGTCCCCACCTGGACCACATGGAGTGAAGGATGCATACTGCTTGCTCAACTTTGGAGACAGTATAACAACTGATCACATCTCGCCCGCTGGTAGCATCCACAAAGACAGTCCTGCTGCCAAATACCTCATGGAGCGTGGTGTTGATAGAAGAGACTTCAACTCTTATGGGAGCCGTCGTGGGAATGATGAGGTGATGGTTAGGGGCACTTTTGCCAATATTCGCATTGTAAACAAACTCTTGAAAGGAGAAGTTGGGCCTAAGACGATCCATATTCCTACTGGGGAGAAACTATACGTGTTTGATGCTGCCCTGAGGTACAAGAGTGCGGGGCAGGATACCATTGTATTGGCTGGGGCTGAGTACGGCAGTGGAAGCTCTAGGGATTGGGCTGCCAAGGGACCAATGCTACTGGGTGTGAAAGCGGTGATTGCCAAGAGCTTTGAGCGGATTCATCGCAGCAATCTTGTTGGCATGGGCATTATTCCACTTTGCTTCAAGCCTGGAGAAGATGCAGACACAGTTGGCCTGACTGGCCATGAACGATATACCATCGATCTCCCAAGCAGTGTGAGTGAGATAAAACCCGGTCAAGATGTCACTGTTGTGACTGACACCGGCAAGTCATTTACTTGTACTGCCCGCTTCGACACAGAGGTAGAACTGACGTATTTTGATCATGGAGGCATCTTGCATTATGTCATTAGGAGTCTGATCACCTCGAAGCATTAGATCAACCTAATTTTGTTAACGGAAGGGGAAGAGTGTAGCTGCTGTTGAACTTGCAGACATTCTTCCTTGTCTTGTCGAAATAATTGCATCGAGGCAGTGATGGCTTTGTAACCTGTTAACAAAGGTTAATGCTGGAATAAGAGGGGATGTGATGAAGGGAACAGCTGGATAAGAAGCGCGCTTGGATAGTTGCTTTGGAAGTATTATTGTTTGTTCTGGTAATGGAAAACTTAATACTTAACAATAGATGAGCCAACAGTCTTTGATTTCTTTTGAATGCAAGAAGGGATTCTTAGTACAGACCTGAATGCCATTCCTTCCGGTTTTCTTTTTATATGTTGCCATTTGTTCTCTTTAACCAGGGGCGCAGCTCGAGCTGATAGCATTGGCAGGAGTTAATATGTGGATTACTTCAAATTATTAGCTGCAGCCCACTTCAAGCCCCATTTGAATTGCATGTGGCCAGCCCCAATTTTGAAACCAACCCAGATTGAACTCGAGTGTGCCTGATCCAAGTTATATTCCCAACTCGTGTAATTTGGCTTGAGTCAGGATGACTGAGAGTTGGGTTGGTATTTAAATTTCTGCAATTTGATTTGCTTCTAAAACAGTGAATTTGGAAAATCTGTGTACTAATATGCATCTGGTGTAGTTTTATGCCTTCATGGCAGTTATATTCAGGATCTTGGGGTGGTCGTCTCTAGGGTTTGAAAGGTTTTACTATGACGGCTGCATGAAGAACCATGTATTGTTTGAGGACTTAAAAGTTAAAATTGCAGCCAAAGATGAAGTCAATAGGGTTGTCAAAATTCGCATAATTTATGTAAGCTTCTTGGATGAGATCCAATGGTAACAATGTGCGAAATAGTGTGAAAGGGAATCAGGTGAATGAGGATTGATCAAAGGTGGGAACCTTATATGAAAGCCAAAGGAGGAGCTTTAAAGTTACAAGATGGATTAAAGATTCCAACCACGTTATCAATAAATGACATTTGCCCATTTGATGGGCTCTTACACAAATTCTAGTTTATAAGACTCCTATGACATGTTTGGTATTAGTTCCTTTTTGTCAAGGGTATGAAAGGCAAATGGCTCTTTTTATCATTTTTAAGTA	1005	MKLGSVSVPIISVPRLSLVSRFSTLPARPHLLPFSLPPLPSQNPNLTSLSLSSARRCFHFRSHLSLLRSSSAAVGRFERRIATMAARNSFESILTPLAKPDGGEFGKYYSLPALNDPRIDKLPYSIRILLESAIRNCDEFQVKSKDVEKIIDWENTSPKQVEIPFKPARVLLQDFTGVPAVVDLACMRDAMNSLGSEPNKINPLVPVDLVIDHSVQVDVARSENAVQANMELEFRRNKERFEFLKWGSGAFHNMLVVPPGSGIVHQVNLEYLGRVVFNMGGLLYPDSVVGTDSHTTMIDGLGVAGWGVGGIEAEAAMLGQVNGFACITSSLQLCSQVLTSLATNEYGSAGVVGFKLSGKLKDGVTATDLVLTVTQMLRKHGVVGKFVEFYGEGMSELSLADRATIANMSPEYGATMGFFPVDHVTLQYLKLTGRSDDTVAMIESYLRANKMFVDYSEPQTERVYSSYLQLCLEDVEPCVSGPKRPHDRVPLKDMKADWHSCLDSKVGFKGFAVPKDLQSKVVDFQFNGVPAQIKHGDVVIAAITSCTNTSNPSVMLGAALVAKKACELGLEVKPWIKTSLAPGSGVVTKYLEKSGLQKYLNQLGFHIVGYGCTTCIGNSGDLDEVVASTISENDIVAAAVLSGNRNFEGRVHPLTRANYLASPPLVVAYALAGTVDIDFNTQPIGIGKDGKQIFFKDIWPSNEEIARVVQSSVLPDMFKATYEAITKGNPMWNQLSVPSNTLYSWDPTSTYIHEPPYFKEMTMSPPGPHGVKDAYCLLNFGDSITTDHISPAGSIHKDSPAAKYLMERGVDRRDFNSYGSRRGNDEVMVRGTFANIRIVNKLLKGEVGPKTIHIPTGEKLYVFDAALRYKSAGQDTIVLAGAEYGSGSSRDWAAKGPMLLGVKAVIAKSFERIHRSNLVGMGIIPLCFKPGEDADTVGLTGHERYTIDLPSSVSEIKPGQDVTVVTDTGKSFTCTARFDTEVELTYFDHGGILHYVIRSLITSKH	105.674	Complete		XP_006828850.1 PREDICTED: aconitate hydratase, cytoplasmic [Amborella trichopoda]	PREDICTED: aconitate hydratase, cytoplasmic [Amborella trichopoda]	977	MTLAFVNRASRLFYPFRTFSPLSAAPALNHPSSPSLSNPNNTSYHSNQSHWRSPLSHRAFIRSSTINLDRFERRLATMATQNVYESILTSLPKPSGGEFGKYYSLPSLNDPRIDKLPYSIRILLESAIRNCDDFEVKKNDVEKIIDWENTSPKQVEIPFKPARVLLQDFTGVPAVVDLACMRDAMNKLGSDSNKINPLVPVDLVIDHSVQVDVARSENAVQANMELEFQRNKERFSFLKWGSSAFHNMLVVPPGSGIVHQVNLEYLGRVVFNNDGILYPDSVVGTDSHTTMIDGLGVAGWGVGGIEAEAAMLGQPMSMVLPGVVGFRLSGKLKNGVTATDLVLTVTQILRKHGVVGKFVEFYGEGMSELSLADRATIANMSPEYGATMGFFPVDHVTLQYLKLTGRSDETVAMIESYLRANRMFVDYNEPQTERIYSSYLQLNLEDVEPCISGPKRPHDRVPLKEMKADWHSCLDNKVGFKGFAVPKESQNKVVEFSFHGAPAQLKHGDVVIAAITSCTNTSNPSVMLGAALVAKKACELGLEVKPWIKTSLAPGSGVVTKYLQKSGLQKYLNQQGFHIVGYGCTTCIGNSGDIDETVASVISDNDIVAAAVLSGNRNFEGRVHPLTRANYLASPPLVVAYALAGTVDIDFETQAIGTGKDGKKVFLRDIWPSNEEIAEVVQSSVLPDMFKATYEAITKGNPMWNELSVPTSNLYKWDPSSTYIHEPPYFKDMTMSPPGPHGVKDAYCLLNFGDSITTDHISPAGSIHKDSPAAKYLMERGVDRRDFNSYGSRRGNDEVMARGTFANIRLVNKLLNGEVGPKTIHIPTGEKLSVFDAAMRYNTQGQDTIILAGAEYGSGSSRDWAAKGPMLLGVKAVISKSFERIHRSNLVGMGIIPLCFKAGEDADTLGLTGHERYTIDLPSTVSEIRPGQDVTVVTDSGKSFTCTARFDTEVELAYFDHGGILPYVIRNLINAKH	88.39	930	0	1675		XP_002445174.1	hypothetical protein SORBIDRAFT_07g005390 [Sorghum bicolor]	996	MYKAANARLLLRSLSSNSAASASVPVNNPRLAAASSSSSAARLALSLPCGAWVGRSSGLVRAAGWSGTRPRFAGARAQIGAAAVPAVERFQRRMATQATEHAFKDILTSLPKPGGGEYGKFYSLPALNDPRIDKLPYSIRILLESAIRNCDNFQVTKNDVEKIIDWENTSPKLAEIPFKPARVLLQDFTGVPAVVDLAAMRDAMAKLGSDANKINPLVPVDLVIDHSVQVDVARSQNAVQANMELEFSRNKERFGFLKWGSSAFQNMLVVPPGSGIVHQVNLEYLGRVVFNTDGILYPDSVVGTDSHTTMIDGLGVAGWGVGGIEAEATMLGQPMSMVLPGVVGFKLTGKLRSGVTATDLVLTVTQMLRKHGVVGKFVEFYGEGMGKLSLADRATIANMSPEYGATMGFFPVDHVTLDYLKLTGRSDETVSMIEAYLRANKMFVDYNEPPTERIYSSYLELDLDEVEPSMSGPKRPHDRVPLKEMKSDWHACLDNKVGFKGFAVPKEQQDKVVKFDFHGQPAEMKHGSVVIAAITSCTNTSNPSVMLGAGLVAKKACELGLEVKPWVKTSLAPGSGVVTKYLLQSGLQEYLNQQGFHIVGYGCTTCIGNSGDLDESVSAAITENDVVAAAVLSGNRNFEGRVHPLTRANYLASPPLVVAYALAGTVDIDFEKEPIGLGKDGKEVYFRDIWPSTEEIAQVVQSSVLPDMFKGTYEAITKGNPMWNQLTVPEASLYSWDSKSTYIHEPPYFKDMTMSPPGPSAVKDAYCLLNFGDSITTDHISPAGSIHKDSPAAKYLMERGVDRKDFNSYGSRRGNDEIMARGTFANIRIVNKFLNGEVGPKTIHVPTGEKLYVFDAAMRYKSEGHATIILAGAEYGSGSSRDWAAKGPMLLGVKAVIAKSFERIHRSNLVGMGIIPLCFKAGEDADSLGLTGHERYSIDLPANLSEIRPGQDVTVITDNGKSFTCTLRFDTEVELAYFNHGGILPYVIRNLAGAQN	83.28	933	0	1585		XP_002263337.1	PREDICTED: aconitate hydratase 1 [Vitis vinifera]	900	MASSNPFASILKTLEKPAGGEFGKYYSLPALGDPRIDRLPYSIRILLESAIRNCDEFQVKAKDVEKIIDWENSSPKQVEIPFKPARVLLQDFTGVPAVVDLACMRDAMNKLGGDSNKINPLVPVDLVIDHSVQVDVAGSENAVQANMELEFQRNKERFGFLKWGSNAFHNMLVVPPGSGIVHQVNLEYLGRVVFNTEGILYPDSVVGTDSHTTMIDGLGVAGWGVGGIEAEAAMLGQPMSMVLPGVVGFKLSGKLRDGVTATDLVLTVTQMLRKHGVVGKFVEFYGEGMRELSLADRATIANMSPEYGATMGFFPVDHVTLQYLKLTGRRDETVSMIESYLRANNMFVDYSQPQVEKVYSSYLELNLEDVEPCVSGPKRPHDRVPLKEMKADWHSCLDNKVGFKGFAIPKESQSKVVEFSYHGTPAQLRHGDVVIAAITSCTNTSNPSVMLGAALVAKKACELGLEVKPWIKTSLAPGSGVVTKYLEKSGLQKYLNQLGFHIVGYGCTTCIGNSGDINESVASAISENDMVAAAVLSGNRNFEGRVHPLTRANYLASPPLVVAYALAGTVDIDFEKEPIGVGKDGKQIFFRDIWPSTEEVANVVQSSVLPAMFKATYEAITQGNPMWNQLSVPSSTLYTWDPKSTYIHDPPYFKSMTMSPPGPHGVKDAYCLLNFGDSITTDHISPAGSIHKDSPAARYLMERGVDRRDFNSYGSRRGNDEIMARGTFANIRIVNKLLKGEVGPKTLHIPSGEKLSVFDAAMRYKSEGQDTIILAGAEYGSGSSRDWAAKGPMLLGVKAVIAKSFERIHRSNLVGMGIIPLCFKPGQDAETLGLTGHERYTIDLPSSVSEIKPGQDITVVTDNGKSFTCTMRFDTEVELAYFDHGGILQYAIRNLIGGRS	87.62	921	0	1642		XP_004243472.1	PREDICTED: aconitate hydratase, cytoplasmic [Solanum lycopersicum]	995	MYSNTARKYSSSAASSLLRASSSVTRPLASTSTAAHAPCRAGAASGNQQRYSSTLRSLRCSVPRWSHGVDWKSPISLTAQIRTAAPALNGFHRKLATMAAENPFKGILTGLPKPGGGEFGKFYSLPALNDPRIDKLPYSIRILLESAIRNCDNFQVKKEDVEKIIDWENSAPKLVEIPFKPARVLLQDFTGVPAVVDLACMRDAMNNLGSDSDKINPLVPVDLVIDHSVQVDVTRSENAVQANMELEFQRNKERFAFLKWGSNAFQNMLVVPPGSGIVHQVNLEYLGRVVFNREGLLYPDSVVGTDSHTTMIDGLGVAGWGVGGIEAEAAMLGQPMSMVLPGVVGFKLSGNLRNGVTATDLVLTVTQMLRKHGVVGKFVEFYGEGMSGLSLADRATIANMAPEYGATMGFFPVDHVTLQYLKLTGRSDETVGMVESYLRANNMFVDYKEPQQEKVYSSYLNLDLADVEPCLSGPKRPHDRVPLKEMKSDWHACLDNKVGFKGFAVPKEVQDKVAKFSFHGQPAELKHGSVVIAAITSCTNTSNPSVMLGAALVAKKASELGLHVKPWVKTSLAPGSGVVTKYLLKSGLQKYLNQQGFNIVGYGCTTCIGNSGDLDESVASAISENDIVAAAVLSGNRNFEGRVHALTRANYLASPPLVVAYALAGTVDIDFEKDPIGVGKDGKDVYFRDIWPSTEEIAEVVQSSVLPDMFKSTYEAITKGNTMWNELSVPTTKLYQWDPKSTYIHEPPYFKGMTMDPPGPHGVKDAYCLLNFGDSITTDHISPAGSIHKDSPAARYLMERGVDRRDFNSYGSRRGNDEIMARGTFANIRLVNKLLNGEVGPKTVHIPSGEKLSVFDAAMKYKSAGQSTIILAGAEYGSGSSRDWAAKGPMLLGVKAVIAKSFERIHRSNLVGMGIVPLCFKAGEDADTLGLTGQERYTIDLPENISEIRPGQDVTVQTDTGKSFTCVVRFDTEVELAYFNHGGILQYVIRQLTKQ	84.48	928	0	1592		AT4G35830.1	ACO1	aconitase 1	898	MASENPFRSILKALEKPDGGEFGNYYSLPALNDPRIDKLPYSIRILLESAIRNCDEFQVKSKDVEKILDWENTSPKQVEIPFKPARVLLQDFTGVPAVVDLACMRDAMNNLGGDSNKINPLVPVDLVIDHSVQVDVARSENAVQANMELEFQRNKERFAFLKWGSNAFHNMLVVPPGSGIVHQVNLEYLARVVFNTNGLLYPDSVVGTDSHTTMIDGLGVAGWGVGGIEAEATMLGQPMSMVLPGVVGFKLTGKLRDGMTATDLVLTVTQMLRKHGVVGKFVEFHGEGMRELSLADRATIANMSPEYGATMGFFPVDHVTLQYLRLTGRSDDTVSMIEAYLRANKMFVDYSEPESKTVYSSCLELNLEDVEPCVSGPKRPHDRVPLKEMKADWHSCLDNRVGFKGFAVPKEAQSKAVEFNFNGTTAQLRHGDVVIAAITSCTNTSNPSVMLGAALVAKKACDLGLEVKPWIKTSLAPGSGVVTKYLAKSGLQKYLNQLGFSIVGYGCTTCIGNSGDIHEAVASAIVDNDLVASAVLSGNRNFEGRVHPLTRANYLASPPLVVAYALAGTVDIDFETQPIGTGKDGKQIFFRDIWPSNKEVAEVVQSSVLPDMFKATYEAITKGNSMWNQLSVASGTLYEWDPKSTYIHEPPYFKGMTMSPPGPHGVKDAYCLLNFGDSITTDHISPAGSIHKDSPAAKYLMERGVDRRDFNSYGSRRGNDEIMARGTFANIRIVNKHLKGEVGPKTVHIPTGEKLSVFDAAMKYRNEGRDTIILAGAEYGSGSSRDWAAKGPMLLGVKAVISKSFERIHRSNLVGMGIIPLCFKAGEDAETLGLTGQELYTIELPNNVSEIKPGQDVTVVTNNGKSFTCTLRFDTEVELAYFDHGGILQYVIRNLIKQ	86.6	918	0	1613		2	2.00E-141 | 2.30E-45	471.6 | 153.9	PF00330.15 | PF00694.14	Aconitase | Aconitase_C		K01681	ACO	aconitate hydratase	[EC:4.2.1.3]		7	GO:0005737, GO:0005739, GO:0005773, GO:0005829, GO:0005886, GO:0009506, GO:0048046	4	GO:0003994, GO:0005507, GO:0048027, GO:0051539	16	GO:0000302, GO:0006007, GO:0006096, GO:0006101, GO:0006102, GO:0006833, GO:0006972, GO:0007030, GO:0007033, GO:0008152, GO:0009266, GO:0009651, GO:0010039, GO:0015979, GO:0046686, GO:0055072
	3950	Peam|HassGeneModel_3950 maker-Ctg0022-augustus-gene-1.10-mRNA-1	2910	ATGATTGAGTGGTCGGCAATTGGAATGCTTTTCTCGGTTCTAACGGTGAAATGGCCTTCTATCGTCATTGTATATGAAAATAGATCGCCACTCTCACCATCTGCTCTTTGGGAAGAAGGGGAGGAGAAAGGAGATCAAAGCGAGGGAGAAGGGGAGTGGGTTTCCGGTTTCGGGTCTTGGGTCATCTTGGATTTTCGGAATGGCCGATCAGACAATCTGTTAAAGGAAAGACAAAAGAAAAAGCACTTTTCTTGTTTCTGCTGCTCGATTTCTCCTTTTTGGGTGGATTTATTTTGTGGGTTTTTCTCAGCATTCGAGATAAGAGGTGGATTGTTTTGCAATTCTCATAAAAAAGACCGTGTCGTGCATACCGGTTCAGATGCTGTGGGAAGACAAGATGGACTTCTATGGTACAAGGATACTGGGCAACATGTGAATGGCGAGTTCTCGATGGCTGTAGTTCAGGCCAACAACTTGCTTGAGGATGAAAGCCAGATAGAATCTGGGCCGTTGAGCACACTTGAGTCTGGACCTTATGGGACCTTTGTTGGAGTATACGATGGGCATGGTGGGCCTGAGACATCGCGCTACATCAATTCCAATCTGTTTCCAAACCTCAAGAGGTTTGCATCAGAGCATCAGTCAATGTCAACAGATGTTATAAAAAAGGCATTTCAAGCGACAGAAGAAGGGTTTTTCTCTGTCGTAACCAAACAATGGCCTTCAAAACCACAGATCGCTGCAGTTGGATCGTGTTGTCTGGTTGGTGTGATCTGCAGTGGAACTCTGTACATTGCTAACCTTGGAGACTCTCGTGCTGTTTTAGGGAGACTTGTCAAGGCAACTGGGGAGGTTTTGTCAGTCCAGCTGTCAGCAGAGCACAATGCTAGCATTGAATCTGTGAGACAGGAACTCTACTCAATGCATCCAGATGACTCACATATTGTGATGTTAAAGCATAACGTCTGGCGTGTTAAGGGCTTGATACAGAGCACTCAACTGTGCATTACTGGAAATCATGGCTGCCAAAGCCAAGATCCCCCTGGGGAAGGTTTGGCTGCCCTATGTACAGCAAGGAACCTCTTTCCAAGCACCTGCAAGGTATTGGAGAGAGCTCTTACAGTCTCATCTCAGTGTTCTGGATTGCTTAAAGCTGAAGTTGAAGCGATGTTCTATGGAGCTATCCCTTTTGATCGGAGGAGTGCAAGGAATCATGGGTTTGCATTTGTGCCTATTGCAACTACCAGGGAAGCTGATCGAGCCATTGATTTGGCTATTGTGAGTTCTTGTTGTGGGAGAAACATTCAGGTAAATTTTTCTCAGTTCCAGTTGAGACAGATGGAAGCCTTAAGGGATGTTGTTCCTCAGATCTCCAAGGAAGGCCAAGCTCAGAAGGTTGGGATGTTGTTCCTCAGATCTCCAAGGAAGGGCAAGGTGGGAGCCCTTTCTATAGTGAGAAATTCACGCGCGAGCGATGTACCAGCTGTTGTAGCCGTGGAGACAATGTTGCAGAAGTCAAAATGGAAGGGGAAGATGACACTTGATGATGTCAGTCCTTCCTCTTTGAAATTCCAGAATCCCTCATCTTCGAAGGGGCCTGGTTTTGGAAGGATGGGTTGTGAGATGGAAATGGGGCTGGCTACGGCTACTGCTTCCTCTTCCCTCTTCTTTTTTCCTTTCCCCTCTCTCCCTCCCTCCTTCACTTTCTTTGTGTCCACTCGGAAAGGTGAAAGCCCGAACAGGGCTGCCTCTCAGTCACAAAGAGACTTGAGATTGTCTCAAATTTCTAGATCAATTGGTGATGTATACCTAAAGAAGGCTGAATTCAACAGAGAACCTTTGTTTGCTAAGTTTCGCCTTCGTGAACCTTTTCGAAGGCCGATACTGAGTAGTGAACCATCTATTTCTGTTCATCCTCTACAGCCACATGATCAGTTCCTTATATTTGCATCTGATGGGCTTTGGGAGCATCTTAGCAATCAGGAAGCAGTAAATATCGTCCAAAATCATCCACATAGTCCACAAGTGACAATGGCTATTCAGGACAAAGTTCTAGGCAATTTATGGAAGATTTTCTTTTCTGGAAGTGCTCGGAGACTTGTGAAGGCTGCATTGCAAGAAGCAGCCAAAAAAAGAGAAATGAGGTACTCTGACTTGAAGAAGATTGATCGTGGGGTCCGTCGGCATTTCCACGATGACATCACTGTAATTGTTGTCTTCCTTGATTCAAACCTCGTAAGCAGGGCCAGCTTTAATAGGTGCCCTACACTGTCTGTAAAGGGGGGAGGGGTGAATCTACGCCCAAATTTGCTCGCCCCTTGTGCCACACCGATGGAACTTGGTACCTCCTGATGAAGCCAGCTCCTATTCTCACTGTTGTGCATATCACGACCCAGTTGGGCCGCCTCTTGAGTCCTTAACTATCCCTTACTGACAGTGTCAGATGCTATTTATGAGGGAATGAGATGGGAGAAGCTTTCAATTCTTTAGTGTACACTGTAACATTCACATGCAGATAATTCCTCATTCTGCTGCATAAAACTAGTAAAAGATTCATAACTTTGAGCAGCTGGGAAATAGCTTCAAGGAAGGTTCAAGGTAAGTAAGATTATTGCTTAGGACAGTTCTACTTGTTAGTTTACTGTTTTTCTGTTGGGTCTATGCTTTGTAAATTGTGTGAAAGACCTTGTCAATCTAAATTCCTTGCTTATTCCATTAGCTTGTTTGTTCTTTTGGCACTTTGATTATTTTCTTCACCTATGTGGATATGTAAATGGATGAATGTTTCAGGAAAAACAGTTGCTATCATGTTGCTTTATCCCATTTGTCTGGGTTGGCATTCTGAGTTCTATTTCAATCTAGGCTTTGGTCCCAACTAGTATCATTCAAATTCTAGTTTATGTGTGAATG	783	MIEWSAIGMLFSVLTVKWPSIVIVYENRSPLSPSALWEEGEEKGDQSEGEGEWVSGFGSWVILDFRNGRSDNLLKERQKKKHFSCFCCSISPFWVDLFCGFFSAFEIRGGLFCNSHKKDRVVHTGSDAVGRQDGLLWYKDTGQHVNGEFSMAVVQANNLLEDESQIESGPLSTLESGPYGTFVGVYDGHGGPETSRYINSNLFPNLKRFASEHQSMSTDVIKKAFQATEEGFFSVVTKQWPSKPQIAAVGSCCLVGVICSGTLYIANLGDSRAVLGRLVKATGEVLSVQLSAEHNASIESVRQELYSMHPDDSHIVMLKHNVWRVKGLIQSTQLCITGNHGCQSQDPPGEGLAALCTARNLFPSTCKVLERALTVSSQCSGLLKAEVEAMFYGAIPFDRRSARNHGFAFVPIATTREADRAIDLAIVSSCCGRNIQVNFSQFQLRQMEALRDVVPQISKEGQAQKVGMLFLRSPRKGKVGALSIVRNSRASDVPAVVAVETMLQKSKWKGKMTLDDVSPSSLKFQNPSSSKGPGFGRMGCEMEMGLATATASSSLFFFPFPSLPPSFTFFVSTRKGESPNRAASQSQRDLRLSQISRSIGDVYLKKAEFNREPLFAKFRLREPFRRPILSSEPSISVHPLQPHDQFLIFASDGLWEHLSNQEAVNIVQNHPHSPQVTMAIQDKVLGNLWKIFFSGSARRLVKAALQEAAKKREMRYSDLKKIDRGVRRHFHDDITVIVVFLDSNLVSRASFNRCPTLSVKGGGVNLRPNLLAPCATPMELGTS	201.232	Complete		XP_006828820.1 PREDICTED: probable protein phosphatase 2C 60 [Amborella trichopoda]	PREDICTED: probable protein phosphatase 2C 60 [Amborella trichopoda]	393	MLSALMKLVSACWRPSPDRYVHTGGSDVVGRQDGLLWYKDTGQHLNGDFSMAVVQANNLLEDQSQIESGSLSSLESGPHGTFVGIYDGHGGPETSRYINDHLFPHLKKFSSEQQTMSADVIRKAYQATEEGFLSLVTKQWSTKPQIAAVGSCCLVGVISGGNLYIANLGDSRAVLGRLVKATGEVAAIQLSAEHNAGIESVRQELQSLHPDDSQIVVLKHSVWRVKGLIQVSRSIGDVYLKKAEFNREPLYAKFRLPDPIRRPILSADPAISLHPLQPHDQFLIFASDGLWEHLSNQEAVDIVHNHPRNGSARRLVKAALQEAAKKREMRYSDLKKIDRGVRRHFHDDITVIVVFLDSHLISRASTNRAPNLSLRGGGVSVPANSLAPYSTHT	81.94	216	2e-115	354		XP_002439035.1	hypothetical protein SORBIDRAFT_10g030320 [Sorghum bicolor]	389	MLVTLMNLLRACWRPSNRHARTGSDVTGRQDGLLWYKDAGQHVNGEFSMAVVQANNLLEDQCQIESGPLSFLDSGPYGTFVGVYDGHGGPETACYINEHLFQNLKRFASEQNAMSADVLKKAYEATEDGFFSVVTKQWPIKPQIAAVGSCCLVGVICGGVLYVANVGDSRAVLGRHVKATGEVLAVQLSAEHNVSIESVRKELQSMHPEDRHIVVLKHNVWRVKGLIQVCRSIGDAYLKKQEFNREPLYAKFRLREPFNKPILSSEPSICVQPLQPHDQFLIFASDGLWEHLTNQEAVDIVHSSPRSGCARRLIRAALQEAAKKREMRYSDLKKIDRGVRRHFHDDITVIVVFLDSSLVSRASTHRGPTLSLRGGGASAGLRSNTLAPT	82.55	212	2e-121	370		XP_003631567.1	PREDICTED: probable protein phosphatase 2C 60 [Vitis vinifera]	397	MLSGLMNFLRACFRPGSDRYVHTGSDAGGRQDGLLWYKDSGQHSSGEFSMAVIQANNLLEDHSQIESGSLSSHESGPYGTFVGIYDGHGGPETARYINDHLFHHLKRFTSEQQSMSTDVIRKAFQATEEGFISLVARQWSIRPQLAAVGSCCLVGVICGGNLHIANLGDSRAVLGRLVKATGDVLAIQLSAEHNACIESVRQELHSLHPDDNQIVVLKHNVWRVRGLIQITRSIGDVYLKKAEFNREPLIAKFRLREPFRMPILSSDPAISVHPLQPHDQFVIFASDGLWEHLSNQEAVDIVQSHPRNGSAKRLVKAALQEAAKKREMRYSDLKKIDRGVRRHFHDDITVIVVFLDSNLVSRASSVKCSNISVRGGGINLPANTLAPFATPTEAGST	80.47	215	2e-121	370		XP_004231056.1	PREDICTED: probable protein phosphatase 2C 46 [Solanum lycopersicum]	388	MTSGLMNFLRACFQPGADGLVHTSSSDSGGRQDGLLWYKDTGQHVNGEFSMAVVQANNLLEDQSQIESGCLSMQDSGPYGTFIGIYDGHGGPETSRFINEHLFQNLKRFTSEHQSMSVEVIRKAFQATEEGFLSVVTRQWPTKPQIAAVGSCCLVGVICSGTLYVANLGDSRAVLGRLVRSTGEVLAIQLSAEHNVSIESVRQEMQSLHPDDSQIVVLKHNVWRVKGLIQISRSIGDVYLKKSEFNREPLYAKFRLREPFGKPILSADPAISVHHLQPDDQFIIFASDGLWEHLSNQGAVDIVQNHPRNGIARRLVKTALQEAAKKREMRYSDLKKIDRGVRRHFHDDISVAVVFLDSNLVSRASSVKSPNISVKGGGISLPTKTTPT	81.74	219	1e-124	378		AT3G51370.1	---	Protein phosphatase 2C family protein	379	MLSTLMKLLSACLWPSSSSGKSSDSTGKQDGLLWYKDFGQHLVGEFSMAVVQANNLLEDQSQVESGPLSTLDSGPYGTFIGIYDGHGGPETSRFVNDHLFQHLKRFAAEQASMSVDVIKKAYEATEEGFLGVVTKQWPTKPQIAAVGSCCLVGVICGGMLYIANVGDSRAVLGRAMKATGEVIALQLSAEHNVSIESVRQEMHSLHPDDSHIVMLKHNVWRVKGLIQISRSIGDVYLKKAEFNKEPLYTKYRIREPFKRPILSGEPTITEHEIQPQDKFLIFASDGLWEQMSNQEAVDIVQNHPRNGIARRLVKMALQEAAKKREMRYSDLKKIERGVRRHFHDDITVVIIFLDTNQVSSVKGPPLSIRGGGMTFPKKI	82.09	201	1e-118	362		1	3.5e-34	118.3	PF00481.16	PP2C		K01102	---	---	---		2	GO:0005886, GO:0008287	2	GO:0003824, GO:0004722	1	GO:0006470
	3951	Peam|HassGeneModel_3951 maker-Ctg0022-augustus-gene-1.14-mRNA-1	6258	GAGGGAATGGCGAACCTCTCGAGTCTGGTTCATGAACTCCGCGAGCGAATCGCTGCTTCGTCTTCCTCTCCTTCTCACCCAGGCGACGGTCCCGATCCTCTCGAATCTCGTTTCAGAGCTGTTCTTCCCAACCTCCTTCAAGCTTATGTTCTTCCATCTTCCACAGCCAATGAAAGAGAAGTGACGGCAGTACTCAAGCTCCTCGCTCACACTGCCAGGAATTTCCCTGGAGTTCTCTTCCATGGAAAGGCGAGCGCCGTCCTACCCGTCATCGGCCGAATTTTGCCCTTTTTCGCCGAACCCATGTTCCATTCGATGACGTTGGAAGGAAGGGGGTTTAGTGGGGTTGTTAGATGTGATCTTTTGATGGGGGGTTCCTCATTTTATTTGAATTTGGGTTTTGGGGATGCTATTGTTTCAACTTGTAGCTCTCGACATGGAGTTATCTTTGAGACAGTTGCATCACTTCTGTCATTGCTCCGAACAGGAGAACGAGAGGCATATCGCCAGTTCTTCTTAGATGCCATGCTCCTGGTTGAAGATCTTTTTTATGTGGCGTCATTATATGAAGGCAAACCAAATTCAATAGCTTCCACTAGAGTTTCTGTCAAGTGTTTCCATGAGTCCTTTGCTGGAATTTCCAGTGACCTAGCAATTTTTAGTGACCTACCAGCATGTTGCAGACCGACAGATGGCCCTGGTGTTCTGATTAATCTGACTGAGAAATCAAGGTGGCAGCCTTTTGCGACTTGGACCATTAAGCTACTTAGCAAATGTCTAACCGATGGAACACTTTATGTGGAAGGACTAATCAATGCATCATTTGTGTCTGCGGCATGTAGTCTATTGTGTTATGGAGATGCTGCTCTACATATGGCATGCTTTGACTTCTCCCGTATTACAGCAGCAGTAATGAATGCTGAAATCGTTCCTAGTGAGAATCTTATTCGATCAATATCGTGCATATTAGGACATGATAACAAGGAACTTTCAATGTTCAGTCAATCGAGATTGTTTTGTTTCCATTTTCCCCTCTATATACAGATATATCTTAGAACACTAATTTTAATTTTCTGTTGCAGAAGTTCAGCTTATGATTCCTCCATGGGTGCTTGTCTTCATGTATTGCATTCCAGTTGTCCCAATGATGTTGTTGAGTTTACTGCTGGTGAGTTAATCAGTGTGTTTCAACAATCATTGCAGAGCACTGAGAGCCCAGAGCTTATGGTTGCTATGTGCAGTGCATATATACGAATTGCTAAAATTTGTCCTCCACGTATCTGGAGGCCAGGAATTCTTGTGGATATGCTATCTTCTTCAAAACTCTGCATGCCATTGATTAATTGCATCCGAGTATCTATAGGTCTACTTGGTCTCGATCATGTTGGAGAGACTCGTGAGCCGCCCAATGATGTCAGAGAGTTTGCTGAGGCTGTTGTTGCTGCTTTACCAGCACTTCTTGATGAACTTGTATGCTTTTCTGGTGACGGTGACTCAGATGAGACTGACAAAAGGGCAGCAAGAATACCTCAGATGATCCAAGTGGTTGCTAGAATACTCACAGATTCTGATGATCTTTCCGCATTTTTGAGAAATCATTTTGTTGGCCTTCTTAATAGCATTGATAGAAAAATGCTTCATGCCGACAGTCTATCATTGCAGAAGCAGGCCTTGAAACGAATAGAGAAGCTAGTAGAGATGATGGGCTCTCAGCTTAGTACTTATGTGCCTAAGGTTATGGTTCTTCTAATTCATGCTGTTGAGAAAGAAACACTTCAAAATGAGGGTCTTGCTGTCATGCATTTCTTTGTCAAGAAATTGGCTAAGGTATCACCATCCAGCACTAAACACGTTATATCTCAAGTCGTCGCTGCACTCATACCATGCTTGGAACGGTATAGAGAAAACCCATCCTTACATTTGAGCAAAGTTGTCGAAATTTTGGAAGAGCTTGTGGTTGAGAACAAAGTGTTGCTGAAGCAACATATACGTGAGCTTCCTCTTCTGCCCAGCATTCCTTCTCTTGCCAATGTAAACAAAGTCATTCAAGAAGCACGTGGATCAATCACTTTGAGAGATCAGCTGCGAAACATTGTTGATGGCCTGAACCATGAGAGTTTAAATGTAAGGTATATGGTGGCATGCGAATTAAGCAAACTGTTGGACCAAAGAAGAGAGGAAGTGACAGCTGTAATAGCTGGTGAAGTTAATTCTGACTTGGATGTCATATGCTCTTTGATCACATGCTTACTTAGAGGATGCGCCGAGGAATCAAGGACCACTGTGGGGCAGCGGCTGAAATTGGTTTGTGCCGATTGCCTTGGTGCACTTGGAGCTGTGGACCCGGCCAAGTTCAAGGGAATCTCTTGCCAGCGCTTCAAAATCGAATGCTCAGATGATGATCTTATTTTTGAACTGATCCATGAGCATCTTGCCAGAGCATTTAGATCTGCATCTGATACTATTGTCCAAGACTCTGCTGCATTAGCTATACAAGAGCTGTTAAAGCTTGCTGGTTGCCACGCATCACTGGAAGGAATGTTGCTGCTTCATTACAGCCACCAAAGGAAAAGGAGAGCGCTAGTGCAGATGACTGCACTGACTGTACATGCCACTGGTTCTCGTGCAAGCATTTTCAATGCATGTCGTGGTATCGTACGGCATGACATGCAAACAGCTAGGTATTTGCTGCCATATCTTGTCCTGAATGCTGTCTGCAATGGTACTCCTGAGGCACGCCATGGCATAACTGAGGAGATACTATCTGTTCTCAATGCAGCAGCCGCGGAGAACAGTGGGGCTGCAGTTCATGGAATTTCTGGGGGACAGAATGAAGTCTGTATTCAGGCCGTATTTACTTTACTTGATAATCTTGGCCAGTGGGTGGATGATCTGAAACAAGATGTAGCTCTTTCTCAGTCTCTTCATGTTGCAGTCTCCAAACAGGCATCTAAGCCAAAATTTCAAGCAGATCACCTACTTGTACAGTGTAACAATGTCTCTGAGCTGTTGGATGCCATTCCAAAGGTCACTCTCGCTAGAGCCTCCTTCCACTGTCAGGCTTATGCTCGTTCATTGCTTTACTTTGAGTCATATGTGCAGAATAAGTCTGGGTCCTTTAACCCAGCTGCTGAGAGGAGTGGTGTCTTTGCTGATGAAGACATCTCGTTCCTAATGGAAATTTACAGTGGTCTGGACGAGCCTGATGGCCTCTCTGGCTTGGCCCATTTACGTAAGACATCAAACCTAAATGACCAGCTTCGCATCAGTGAGAAAGCTGGCAACTGGGCAGAAGTTTTAATGTCCTGTGAGCAGGCATTGCAGATGGAGCCCACATCTGTTCAGAGGCATTCAGGTGTCCTTAACTGCCTGTTGAACATGTGCCACCTGCAAGCCATGGTCACTCATGTAGATGGATTGATTTCCAGGGTACCTCAGTACAAGAAAACTTGGTGTATGCAAGGAGTGCAGGCAGCTTGGAGGCTTGGGCGGTGGGATCTAATGGATGAATACCTTTCTGTTGCAGACAAAGAAGGTCCCATCTGCAGCAGCTCTGAGAGTAATGCCTGCTTTGACATGGACCTTGCCAAGATTCTCCAGGCAATGATGAAGAAAGACCAGTTCATGGTTGCTGAGAAAATTGCCCACTCAAAACAAGGCTTGCTTGTTCCTCTTGCAGCTGCGGGAATGGAGTCCTACGTGCGTGCATACCCTTTTGTTGTAAAGCTTCACATGCTACGTGAATTGGAAGACTTCAATATTCTTCTGGGTGATGAATCATTCTTAGAAAAATCATTTGATCTGGACGATACAAGATTCTCAAAAGTGATAAAAGATTGGGATAATCGTCTCAGATTCACACAATCCTCACTGTGGGCGAGAGAGCCGTTGTTGGCTTTCCGCAGGCTGGTTTTTGGTGCTTGTAACTTGGGACCTCAAGTTGGGAACTGCTGGCTCCAATATGCAAAGCTTTGCCGCTCTGCCGGCCACTATGAGACTGCTAATCGGGCAATTTTAGAAGCAGAGGCTTCGGGTGCACCTAACGTTCACATGGAGAAGTCTAAGCTTCTATGGAGTGCTAGAAAAGCTGATTGTGCCATTAAAGAACTGCAGCAGTCACTACTAAACATGCCGGTTGTAGTTTTGGGTACCGCTGCTGTTTCATCTTTGACCAGTCTTTCACTTGTTTTGCCAAATCCTCCACCTGCAATAACCACTACTCAAGCATCAAATGAGAACCAGGATGTGGCTAAAACCCTCCTCCTTTATACCAGATGGATCCATTATACCGGTCAGAAGCAGAAGGAAGATGTTATAAGTCTTTATGCTAGAGTTAGGGAACTATTACCCAAGTGGGAGAAAGGGTACTTCTATGTGGCCAAGTACTATGACGATTTACTAGTTGATGCCCGAAAGAGGCAGGAAGATAATGTAGAAGGATTGACGGATGCACGATCTGGACCTAAAGGCATGCTTCGACTTCTGCAGGCAGTTATGAGTATCATGCGGGGCTGCCTGAAGGATTTGCCAACGTACCAGTGGCTGACAGTTCTTTCTCAGTTGGTTTCAAGAATCTGCCATCAAAATGATGAAATTGTTAGGCTGGTCAAACATATCATAACCTCTGTTCTACAGGAATATCCACAGCAGGCACTTTGGATCATGGCAGCAGTTTCAAAGTCTACAGTTGCTGAAAGGCGCAATGCAGCTGCAGAGATCATACAAGCTGCAAGAAAAGGATCTCAGCAAGGGAGTGATATCAATGGCCTTTTTATTCAGTTTGCCAGCCTGATAGATCACCTGATCAGGCTGTGCTTTCATGCAGGACAGGCAAAGGCAAGGACAATTAATATCTCGACAGAGTTCAGTGCCTTGAAACGAATGATGCCATTGGGAATCATAATGCCCATTCAACAAGCCCTTACTGTAACCCTACCTACATATGATGCAAGTCCAACCAATTCTAAGTTTGATGTCTTTTCAGCTGCAGATCATCCTACCATATCGGGAATCGCAGATGAAGCTGAGATCCTGTCTTCTCTTCAGCGGCCAAAGAAAGTTGTTTTTCTGGGTAGTGATGGTGTTCAACGCCCATTTCTCTGCAAACCAAAAGATGATCTTAGGAAAGATGCACGTATGATGGAGTTCACAGCGATGATCAATCGTCTACTGTCCAAATACCCAGAAAGCCGCAGGAGAAAGCTATACATTCGCACCTTTGCTGTGATCCCACTCACAGAAGACTGTGGAATGGTGGAATGGGTGCCCCACACTCGTGGACTGCGGCATATTCTTCAGGACATATACATAGCCTGTGGCAAGTTTGACCGACAGAAGACGAACCCCTTAATTAAACGTATATATGACCAGTGTCAGGGTAAGATACCCGAAGATGAGATGCTGAGGACTAAGATCCTTCCTATGTTTCCTCCTGTTTTCCACAGATGGTTCTTAACTACGTTCTCTGAGCCAGCATCTTGGTTCAGGGCTAGGGTTGCATATGCACACACAAGCGCTGTTTGGTCTATGAATATGATTGATGGACTGGGAATTACTGGCTATGAGGGTATCTTTTTGTCGGTCTGCAAGATTACACTTACAGTACTGAGGAACCATCGGGAGACTCTAATGAGCGTGCTTGAGACATTTGTCCATGATCCTCTTGTGGAGTGGACGAAATCTCACAAGTCTAGTGGGGTTGAAGTTCAGAATCCTCATGCACAGAGGGCCATGAGCAACATCGAAGCACGATTGCGGGGAGCTGTCGTTGGTGTTGGGGCAGCGCCGTCATTGCCTCTAGCTGTAGAAGGTCAAGCTCATCGGTTGATTGCGGAAGCAGTGTCACACAAGAACCTTGGGAAGATGTATGTATGGTGGATGCCTTGGTTCTAAGAACATAGAGCTGAATCAGATGTATTATTATATCCACAATGGGCTTGTTGTATGGGTAATTTTCCTTTTTTTGGTTTTGGCGGGCTCATGGCCGTTGTAATTCAATGTATACAAACAAGTAAAAGCATATGGGTGTGTCACCAAGTACTACTTACTACCTGCAGGGATTTTGGTTCTGGCCTTGTGGGTGGGTTTTGTTTCTAGTTTTAACATTGCCATGTGTATAGCTGACCATGAATTGCTAGAATGAAATTGCTGGAGAATGGTGATGCATCATAAATGTATGTTGAACCCGAACCTGGATTTGTTCGGGTCCATGTTAGTGAACCCGGACCCAGACCCAGACCCAAGTTTACCTGATATTTT	1961	MANLSSLVHELRERIAASSSSPSHPGDGPDPLESRFRAVLPNLLQAYVLPSSTANEREVTAVLKLLAHTARNFPGVLFHGKASAVLPVIGRILPFFAEPMFHSMTLEGRGFSGVVRCDLLMGGSSFYLNLGFGDAIVSTCSSRHGVIFETVASLLSLLRTGEREAYRQFFLDAMLLVEDLFYVASLYEGKPNSIASTRVSVKCFHESFAGISSDLAIFSDLPACCRPTDGPGVLINLTEKSRWQPFATWTIKLLSKCLTDGTLYVEGLINASFVSAACSLLCYGDAALHMACFDFSRITAAVMNAEIVPSENLIRSISCILGHDNKELSMFSQSRLFCFHFPLYIQIYLRTLILIFCCRSSAYDSSMGACLHVLHSSCPNDVVEFTAGELISVFQQSLQSTESPELMVAMCSAYIRIAKICPPRIWRPGILVDMLSSSKLCMPLINCIRVSIGLLGLDHVGETREPPNDVREFAEAVVAALPALLDELVCFSGDGDSDETDKRAARIPQMIQVVARILTDSDDLSAFLRNHFVGLLNSIDRKMLHADSLSLQKQALKRIEKLVEMMGSQLSTYVPKVMVLLIHAVEKETLQNEGLAVMHFFVKKLAKVSPSSTKHVISQVVAALIPCLERYRENPSLHLSKVVEILEELVVENKVLLKQHIRELPLLPSIPSLANVNKVIQEARGSITLRDQLRNIVDGLNHESLNVRYMVACELSKLLDQRREEVTAVIAGEVNSDLDVICSLITCLLRGCAEESRTTVGQRLKLVCADCLGALGAVDPAKFKGISCQRFKIECSDDDLIFELIHEHLARAFRSASDTIVQDSAALAIQELLKLAGCHASLEGMLLLHYSHQRKRRALVQMTALTVHATGSRASIFNACRGIVRHDMQTARYLLPYLVLNAVCNGTPEARHGITEEILSVLNAAAAENSGAAVHGISGGQNEVCIQAVFTLLDNLGQWVDDLKQDVALSQSLHVAVSKQASKPKFQADHLLVQCNNVSELLDAIPKVTLARASFHCQAYARSLLYFESYVQNKSGSFNPAAERSGVFADEDISFLMEIYSGLDEPDGLSGLAHLRKTSNLNDQLRISEKAGNWAEVLMSCEQALQMEPTSVQRHSGVLNCLLNMCHLQAMVTHVDGLISRVPQYKKTWCMQGVQAAWRLGRWDLMDEYLSVADKEGPICSSSESNACFDMDLAKILQAMMKKDQFMVAEKIAHSKQGLLVPLAAAGMESYVRAYPFVVKLHMLRELEDFNILLGDESFLEKSFDLDDTRFSKVIKDWDNRLRFTQSSLWAREPLLAFRRLVFGACNLGPQVGNCWLQYAKLCRSAGHYETANRAILEAEASGAPNVHMEKSKLLWSARKADCAIKELQQSLLNMPVVVLGTAAVSSLTSLSLVLPNPPPAITTTQASNENQDVAKTLLLYTRWIHYTGQKQKEDVISLYARVRELLPKWEKGYFYVAKYYDDLLVDARKRQEDNVEGLTDARSGPKGMLRLLQAVMSIMRGCLKDLPTYQWLTVLSQLVSRICHQNDEIVRLVKHIITSVLQEYPQQALWIMAAVSKSTVAERRNAAAEIIQAARKGSQQGSDINGLFIQFASLIDHLIRLCFHAGQAKARTINISTEFSALKRMMPLGIIMPIQQALTVTLPTYDASPTNSKFDVFSAADHPTISGIADEAEILSSLQRPKKVVFLGSDGVQRPFLCKPKDDLRKDARMMEFTAMINRLLSKYPESRRRKLYIRTFAVIPLTEDCGMVEWVPHTRGLRHILQDIYIACGKFDRQKTNPLIKRIYDQCQGKIPEDEMLRTKILPMFPPVFHRWFLTTFSEPASWFRARVAYAHTSAVWSMNMIDGLGITGYEGIFLSVCKITLTVLRNHRETLMSVLETFVHDPLVEWTKSHKSSGVEVQNPHAQRAMSNIEARLRGAVVGVGAAPSLPLAVEGQAHRLIAEAVSHKNLGKMYVWWMPWF	73.47	Complete		XP_006828860.2 PREDICTED: serine/threonine-protein kinase ATR [Amborella trichopoda]	PREDICTED: serine/threonine-protein kinase ATR [Amborella trichopoda]	2747	MAGLYGLLQDIGECITRKSKSDDPSSPHSDDFSVESRFRSVLPNLLHAFVLPSKTENERELTAILKLITHICKNYPGVFFNGKASAVLPILGRVIPLFAEPSFCSHHHAIFETVTSLLSLLRTGEREAYRQFFLDSMLLLEDLLSVASFYAEKSNFTASTTLSITCFCESFYEISSAPALFCDLPPCCKPAGGHGILVDVTDEPRWQPFSIWTIKILSKCLTEGTLHVEGLISPSFMLSACNLLCYGGADLHMSCFDFARTAAAVLDAELIPVEKLILSIASILAQDIQKLSTFRNCVYDSTIGACLTALHFTCHKDIVESTAMDLLRVFPLTLQNTESPELKVALCSAYTRIVKTCHPNIWGPESLLKILSYSKPCLELVDCIQVVINSLGPFNSGGKFDNGSMQASWSASCDRELETVSVGEKRVAHSNIDNLKSKRQRIEKDGLLSDVNFRIGDENHPTEDLPRISHLPNIISSAFDSDKISYANYWRGMLIEFIGLLNSGELENRPLTRENAVMALSILCIVFSNDPYSTLTVQIFQQVLEWIPWIFEQAMEINWSIFDLSIYLEAAYNVLLLQSFHPKDMKPMKDGGHGSIPSLYSYNLQLLQLLKLPWTQSHLVNQVYPLWKAKCLSVKVLSLMGIRPDLDILDLALQDNYEEVRVEAVTSIPVFLLCFNPDQISYVCRKIEVLGQDKSDKVNQGLANTIGYISCLYGSLCNAGSMKDNSSCKLYVEVGRGKQSQTSEFLSQRFWCPQCGIGSPYDQEKFLNSRYLSQVQCIDDGFEFEFGKILKLFFKLLLEESSEEVQVACVGITSRVLMHMQKEALTETRSEWIQCIDKLLLHDKRSMREAFCSQICGFLSSHVLDCLFSEGNENNKTKEQRLLDKLKHALAATEDPGVFETLLETAAEIMKGVDFHGQIFFFALALLLDQLDNPHISVRMTASRLILNSCQFHCGGGFDLIFSKFTNIRDELFEYLCSRLVSRPAMIREFSEAVVGIKMVDLVRMMIPIVLPKLVVSQKDNDQSVINLHELAKHLDTDLPLLLLEWCHKVLAFVLLQADGKELLSALQFYEMQTGSDTSEIFAAVLPALLDELVRFLGDSDTNETSRRTARVPQMIQEVASIVTGSNDLPQFLRNHFVGLINSIDRKMLRVDDPLLQKQALKCIEKLIEMIGSHLSTYVPKIMVLLMHAVEKETLQIEGLRVWHCFIQQLAKVSPLNLKHIASQVVASLIPFLERYDENTLQLNKAVEILEELIVSNRHLLDRHVRELPLLPNLPILKEVNKVIQEAHGSMSLRDQLRHAIDGLNHENLNVRHMVASELCKLLNVRREDVTAMILGEVGSDLDVISSLITALLKGCAEESRTIVGQRLKLVCAECLGALGAVDPAKVKVVSCRRFKIECSDDDLIFELINNHLARVFRAASDTVVQDSAALAIQELLKLAGCQASLDGNVSLFMSQLSKSRESERAFTEKDSDSSEMNKRGQRLWDRFSNYIKEIIAPCLTSKFQLQIVNESSSAGPIYKPSMSFRRWIYSWIRKLTKEATGSRANIFNACRGIVRHDMGTAIYLLPYLVLNAVCHGTTEARQSITEEILSVLTAAASDNSGAVVHGGQSEVCIQAIFTLLDNLGQWVDDLRQEVALSQSLQSSNLKQPSKRKDQPDGDQFVLVQCNNVTELLTAVPEVTLARASLRCQAHARSLLYFESHVRKKSGSFNPASERSGLFDDEDISFLMEIYSGLDEPDGLFGLAHLRTSSTLQDQILINEKAGNWSEALTCCEQALQMEPDSVQRHSGVLNCLLHMCHLQAMVTHVDGLISRITEYKKTWCMQGVQAAWRLGRWDLMDEYLSGAEQEGPVCSTSEINVSFDLGLAKILQALRKKDSYLVAEKIAQARQALLAPIAAAGMESYMRAYPLILKLHMLSELEDFYAVLSDISFLEKPFHLEDPRFSKLIKEWENRLRLTQPSLWAREPLLALRRLVFGASNLRAEVGNCWLQYAKLCRAAGHYETANRAILEAQSSGAPNVHMEKAKLLWGTRKTDRAIAELQQVLLHMSIEVLGSAASSSITSLSLIPPNHASVSATQALNQNQDAAKTILLYTRWIHHTGQKQKEDVLSLYTRVKELQPKWEKGYFFMAKYCDDLLVDARKRQEENQEGLMYEQRTSRIAPSAPVAHGSDEKPWWNHLPDVLLFYAKGLRRGHSHLFQALPRLLTLWFEFGSKYQRDGCASNKDLRTVHVRVMGIMRGCLKDLPTYQWLTALSQLVSRICHQNNEVALLVKHIIISVLQAYPQQALWTMAAVSKSTVAARREAAAEIIQGARKAISQGSEGNILFTQFAALIDYLIKLCFHSGQPKAKTINIATEFSALKRMMPVGIIMPIQQALTLTLPTYSTIFSDLPEYDPFSHAEHATIAGISDEAEILSSLQRPKKVIFHGSDGIDHPFLCKPKDDLRKDARMMEFTAMINRLLSKYPESRRRKLYIRTFAVIPLTEDCGMVEWVPHTRGLRQILQDIYIACGRFDRQKTNPMIKKIYDQQGQMPGDEMLRTKILPMFPPVFHKWFLNTFSEPAAWFRARVAYAHTTAVWSMVGHIVGLGDRHGENILFDSTTGDCVHVDFSCLFDKGLQLERPELVPFRLTQNMIDGLGITGYEGIFLRVCEITLSVLRTHRETLMSVLETFIHDPLVEWTKSHKSSGVEVQNPHAQRAISNIEARLQGVVVGVGAAPSLPLAVEGQAHRLIAEAVSHKNLGKMYIWWMPWF	71.41	1217	0	1689		XP_002439043.1	hypothetical protein SORBIDRAFT_10g030475, partial [Sorghum bicolor]	2690	MATYINELRALIASTSTSTESDGAESGSAHLEVKLREVLPNLLRDYVIPSPKAGRLREVSAILKLVGFTALKFPGVFYNGRAADVLSVIARIITFLAEPNFRLSHDIIFQAVWNLLSILRTGDREAYRQFFLDAMVAVEDVLYVASLHDRSPSGVPPGRCLVKCLSGSFLDILDTPGPYSELPASCRPKNGPGVLVDLTGNARWRPFATSLIKLVNKCLTDGTLYVDGLVNMPFVSAACSILCYGDGSLHKVCFDFARIVATVVTPEILPLENIICSITCILSQEISELSDIRDADYDFSMGACLRALHSSCPDYIVESTAVDIVNILEKAVKTSKSAELQVALCTAYKRIVEVCSVQVWKPEILLKLLCLPKRCRKLILCIRAVISKFGQTFFALDDGNSQSSPQARSGKIELPKVGQKRISRHEESSSAKRQKMTESGFSATTGFEKEDYGYAFLQSLNSLINCLSPDNHETYPLDPEAAIEVISLLCISLCVYPKTSLFTRVSKQVLSWISWIHKQTAQRNLHSFDAPLYFEALHTVMLLQFNLPGHTKLLEDDSQLIGDGTHFVHPTYANLISMLKLMWDVGHAVTETSSNYKIEYLLLQVFAKIGNRLTSGCDLEFLDLAIRNGTAEIKNEAIISLPIIVLYSGPRMLGAMFKKLESVDALGLENTGKSIAFSLGFLSCLNGTTDHTDNVGDHCKLFLDKHYEQPVSTLDLLLRGFCCPQCDIMNRTVHNEEQVSIVDIAPLQVENVDFNINMSKAHTLFFKFLYTGTSQESIVSVVEVLPRLLRHSSRHLLLDMRTRWNQCFEFLLCHEMKAVREAFSGVVYCFLENSVMDILFSGGLGMNGGSKELFMDKIKCAFTKVEDSQILLTLLESIGTIVKVSDIHGEVFFSSFVLLIGQLDNHNSIIRMTALRLIHRCCAYCFKGGLDLFLLKYSHARDNLYDYLSSRLVTHPVIIKEFAEDVVGIKTVELIKRMVPSVIPKLIVSHPNNNHAIFTLRELASHLNTEWVPLIVNMLPKVLCFALFYEDGQHLPSVLQFYKNETGTDSKEIFAAALPTLLDEIVCFPGESDQIENDIRTAKISPTIQNIARILTGSETLPEFLRNEFVRLLNSIDKKMLHSDDMKLQKQALQRIRKLIEMMGPYLSTHTPKIMVLLSFAIDKEGLQMGGLDVLHFFIKQLAEVSPSSIKYVLSQVVAAFIPSLERCRGCPSANLGKIVEILEELVVKNNSLLKQHIRELPLLPSIPSLSEVNKVIQEARGLMTLQDHLKDAVNGLNHESLNVRYMVACELSKLFKVRREDMTTLIIGEDIADLDVISSLVMALLKGCAEQSRTVVGQRLKLVCADCLGALGAVDPAKLKVSSCERFKIECSDDDLIFELIHKHLARAFRAAADTTVQDSAAFAIQELLKLAGCQSSSSEESNCCEMSYRGQKLWDRFSNYVKEIIAPCLTSRFHLPNPTDSALAGPIFRPTMSFRRWIYNWIRKLSSHATGSRSSIFSACRLILLHDMPTAIYLLPYSVLNVVCYGTPEARQSITEEILCVLNAAASENSGAAVHEIAVGQSEVCIQAIFTLLDNLGQWVDDLKQEIALSQSSYATAGKHGGKLKDGTYSDHEQDQMLVQCSNVAELLAAIPKVTLARASLRCQAHARALMYFESHVLENSGSSNPAAECSGTFSDNDISFLMEIYGGLDEPDGLLGLANLRKSSSLQDQLIINEKAGNWAEVLTLCEQALQMEPTSVHRQSDVLNCLLNMCHLQGMIAHVDGLVCSIPQYKKTWCMHGVQAAWRLGRWDLMDSYLTGTDKGLVFSSSENNASFDMDLAKIFKAMMIKDQFLVAEKIAQSKQALLVPLAAAGMDSYMRAYPYVVKLHMLRELEDFNSLLGDESFIDKSFCANDPNFQKLTKDWENRLRCTQPSLWTREPLLALRRVVFSQSHMNVQVGNCWLQYAKLCRLAGHNETAHLAILEADASGAPNAHMEKAKYLWNIRKFDSAIAELQQTLINMPAEVLGNAVVSSLCSLSLALPNAPISATQASKENPDVSKTLLLYTRWIHNTGQKQSADIKSLYSRVTELRPKWEKGFFCMAKFFDDLLVDARKRQEDKFACKVGPVPSSSASRAIEEKEKPWCEFLPGVLLCYGKALHRGHKNLFQALPRMLTLWFEFGSIYVRNESSSNQRMKEINANVLGLIRGCLKDLPTYQWLTVLSQLISRICHQNADVVKMVKCIITSILREYPQQALWMMAAVSNSTVLARRDAAAEILQSAKKGCRRASNALFSQFTNLIGHLIRLCSHPGQPRAKTINISTEFSALKRMMPLGIILPVQQALTVTLPSYDSNMSDQSGFHPFSVSQHPTIAGIADEAEILNSLQKPKKVVFLGSDGVERPFLCKPKDDLRKDSRMMEFNAMINRLLSKVPESRRRKLYIRTFAVVPLTEDCGMVEWVPNTRGLRHILQDIYITLGKFDRAKTNSQIKKIYDTCHGKMPDDVMLKTRILPMFPPVFHKWFLTTFSEPAAWFRARVAYAHTTAVWSMVGHIVGLGDRHGENILFDSTTGDCVHVDFSCLFDRGLLLDKPEVVPFRLTQNMIDGLGITGYEGVFLKVCEITLSVLRTHKETLMTVLETFIHDPLVEWTKLNKSSGGEVQNPHAQRAITNIKARLQGVLVGVKASPSLPLSVEGQARRLIAEAVSLNNLGKMY	68.24	1036	0	1310		XP_010646492.1	PREDICTED: serine/threonine-protein kinase ATR isoform X5 [Vitis vinifera]	2495	MEMLIFKWWVAYSLQACFDFARVLGALINYDIVPHQNLIQSISFILDEAGDGLPVFRNVAYDSSMGGCLHVLHSTCSDDVVKLTAADLINVFPRSILNTKSAELKVALCNAYIRIAKTCPPHIWKPESLIYTLLSSEPCLPLIDCFQVALSILGPDCVGAKTSDTSMVSSTSSDKRIENLRVGGKRPIQDQDTCKSKRQKLEEESMASNAEVHVSCKLSHIVTCEREQEHANYMHTSLLSFVELLKPTVVKDTPFRPEVSLTALSMLCIVFSKYPQTNLSLFITQQIYAWIPWICEQVKQGCSIALDLSIYLEAVHCVLLLQSPLSMENTFFRNNGDGADFVNIVLKLPFTHSFVLSESNPPWRTKCLSVQVQSKIGPSLKTESILEVLDLGLHDEADEVRIEAVISMPVIVLWSGLDVLRHVFRRLDFLENEKHEKVKKIIPFSLGFLACLYGLCNVVAGLDETACKLFFKSENEKWSQFVEHVLEGFWCPKCDGRIANDHELRSKILHLPDIQTVEIGLDHDYIHLQSIFFNLLYDESSEEVQVACVGVIRRILLHGVPDIVLKTKSEWVKCVENLLLHKKKAVREAFCMQISFFLEDSVLSCLFLDGEASDKTKEQKFLDKIKHALAAAEDPQVFETLLESTAEIMIAVDIQSQIFLFSLILLVDQLDNPHLTVRMTASRLIHRSCFFHLKGGFELILSKVVHIRNELYDYLSTRVASRPKMVQEFAESVIGVETEDLVKKMVPVVLPKLVVTQQDDNLAVVTLQELAKCLDTDMVPLIVNWLPKVLAFALHRADGQELFSALQFYHVHTGSNNQEIFAAALPALLDELVCFLDVGDLDEISKRLARVPQMIKEVAKVLTGSEDLPGFLRNHFVGLLNSIDRKMLHAEDLALQKQALKRIEMLIKLMGSHLSTYVPKLMVLLMHAIDKESLQSEGLSVLHFFIGQLAKVSPSSTKHVISQVFAALIPFLEREKENLSIHLNKVVEILEELVFENKAILKQHIREFPPLPSIPALMKVNEVIQDARGSMNLKDQLLDIVDGLDHENLNVRYMVACELSKLLNLRRDDITALITGEAGSHMDVLSSLITSLLRGCAEESRTVVGQRLKLICADCLGALGAVDPAKVKGISCQRFKIECSDDDLIFELIHKHLARAFRAAPDTIVQDSAALAIQELLKIAGCEASLDENMALSTLQTLKDKEPLKVSISGVKSIDCCDEMSRRGQRLWDRFSNYVKEIIAPCLTSRFQLPNVVDSASAGPIYRPSMSFRRWIFFWIRKLTVLATGSRASIFNSCRGIVRHDMQTAIYLLPYLVLNAVCHGSKEARYGITAEILSVLDAAASDNSGAADHESGGQSEVCIQAVFTLLDNLGQWVDDVEQDIALSQSFQSAVSRQQSSKLKDQNPNPTDSDLLLIQCKYVSELLAAIPKVTLAKASFRCQAYARSLMYFESHVRGKSGSFNPAAEKGGFFEDEDISFLMEIYSGLDEPDGLSGLACLRTSLSLQDQLLINKKAGNWAEVLTSSEQALQMEPTSVQRHSDVLNCLLNMCHLQAMVIHVDGLISRIPKYKKTWCMQGVQAAWRLSRWELMDEYLDGADKEGLLCSSSESNASFDMDVVKILQAMMKKDQFSVAEKIALSKQALIAPLAAAGMDSYTRAYPFVVKLHMLRELEDFHQLLVDESFLEKSFDLADLRFTKMMENWGNRLRFTQPSLWAREPLLALRRLVLGASGLGAQVGDCWLQYAKLCRSAGHYETANRAILEAQASGSPNVHMEKAKLLWSTRRSDGAIAELQQSLLNMPVEIVGSAAISSITSRSLVPANPPPLLCDTQTSNENRDIAKTLLLYSRWIHYTGQKQKEDVMSLYSRVRELQPRWEKGYFYMAKYCDEVLVDARKRQEENFEPCPRIIPSKSAIVASTNLNSEKHWWSYLPDVLLFYAKGLHRGHKNLFQALPRLLTLWFDFGSVYQRSGSSSNKEWKNIHGKVMGIMRGCLKDLPTYQWLTVLPQLVSRICHQNEEIVRLVKLIITSVLRQYPQQALWIMAAVSKSTVPSRREAAAEIIQAARKGSSSGNSGNNLFVQFATLIDHLIRLCFHSGQPKARTINLSTEFSALKRMMPLGIIMPIQQSLTVTLPAYEMNHGDSLISDIFTSDLPTISGIADEAEILSSLQRPKKIVLLGSDGVQCPFLCKPKDDLRKDARMMEFTAMINRLLSKYPESRRRKLYIRTFAVIPLTEDCGMVEWVPHTRGLRHILQDIYISCGKFDRQKTNPQIKRIYDQCQGKMLEDEMLKNKILPMFPPVFHKWFLNNFSEPAAWFRARLAYSHTTAVWSMVGHIVGLGDRHGENILFDSTTGDCVHVDFSCLFDKGLQLEKPELVPFRLTQNMIDGLGITGYEGIFLRVSEITLSVLRTHRETLVSILETFIHDPLVEWTKSHKSSGVEVQNPHAQRAISNIEARLQGIVVGVGAAPSLPLAVEGQARRLIAEAVSHKNLGKMYIWWMPWF	77.62	630	0	963		XP_010315401.1	PREDICTED: serine/threonine-protein kinase ATR [Solanum lycopersicum]	2728	MANLSSLVHELRERIAASSSTPPNIRNDDALEVRFRAVLPNLLNAYVVPSASANEREVFAVLKLIAHTAKNFPGVFYHGKAGAVLPVIGRILPFLAEPAFRSRHAVIIETVGALLSTLRTGDRDAYRQFFMDTLLVVEDLLHVASLCDKQSFTESQEVSLRCFSVSFGGGWSNHETTILSDLPLCCKPSDGSGILINVKGKERWQPFASSSIKILCKCLTEGTLYVEGLLETSSVLSACTLLCFGDVDVHMACFDFLRITGAAMNHEIIPSERLIQLITAILRGDEDGLPVFSNTAYDSSIGGCLHVLYTNCPDDIVRSTSADLVNIFPHSLLKTRSLDLKDALCLAYTRIAKSCPPHIWRPESLIHLLYSPTPIVPLIECFQVALSRIFPGLTRDERVNNGGKGLSDVHEHLRAAEKRPGEDLESLNAKHLKIFDDENRYSSIKYEDVIKLSYGFGYLGEKQYADHMHNSLTLFIELLKPPSQESSSLGPEIALTALSTLCIAFCRYPQAELSLQIFRQIFEWIPWVCEEANQKFPNPIDLLFFLEAIHNLLIIAGSLPSESEYFKTKVGNLALVQSLLRHPWTRSQSTDTYSSSKAKILSLCVLSKIGPLLQGGNDLDILDLGLRDTAEDVKIEAVIAMPVILMWSGFGLLNHIFKRLEILEKEAHGRINKVIPGCLGYLACLYGSCTTGVLRKCQCKFYLPKGNIRLNMTMDDLVRGFWCSKCDMHAGLVNRSNSTVLHLPDIHKKEPTTEHDYVHLQSIFFRLLFDESSEDVQLACVGVLQRILLHGTESTLLKTRSEWLKCVDFLLLHGKKAIRESFSKQISFFIEEPILNCLFLDEDVHEAANRSKEQKFIGKIKYAMETADDPLVFATLLEATAEIMKVVDVQSQSFMFSLLLLIDQLDSPHVTVRIIASRLIIKSCFFHLRGGFELILSRFLHIRNDLFDYLSIRLASRPKMVEEFAAAILGTDTEELVKRMVPVVLPKLVVTQQDNQQAIFTLYELAKRLNTDMVQLIVNWLPKVLAYALHRADGQELLAVLQFYHEQTGSDKQEIFAAALPALLDELICFTDEDESMEISKRLMKVPQVIKEVSGILTGEDDIPAFLRNHFVGLLNSIDRKMLHAEDTSLQRQAIKRIEMLISMMGSHLSTYVPKLMVLLMQAINKESLQDDGLSVLHFFIKQIAQISPSSTKHVISQVFAALVPFLERESDSSSSHLNKIVEILEELVLQNKSILKEHIGEFPPLPTIPALDRVNRMISAGRGMMTLNDQLRDIIDGLDHENLNVRYMVASELSKLLNLRREDIMALITKVGDANMDVMSALITSLLRGCAEQSRTMVGQRLKLICADCLGALGAIDPSKVKGFSSMRFQIACSDDDLIFELIHKHLARSFRAAPDTIIQDSAALAIQELLKIAGCEASLDDNVVASTSQTRGKRLAKLPVSVVDGKYTELQGRGQRLWNRFSSYVKEIIAPCLTSRFQLPSVSDSTSSGPIYRPSMSFRRWIFFWIRKLTAHATGSRASIFYACRGIVRHDMQIAMYLLPYLVLNAVCDGTEEARCGITEEILSVLNAAASENSTDVVNGISSGHNEVCIQAVFTLLDNLGQWVDDVQQELSLSQSIQTSSSRQQALKSKEKTINLSSDSDQVLIQCKHVSELLAAIHKMTLARASFRCQAYARSLLYFESHVREKSGSFNPASEKSGLFEDDDISFLMEIYSGLDEPDGLCGFASLRKSKSLQDHLLINKKAGNWAEVLTSCEQALQMEPTSVQRHSDVVNCLLNMCHLQATVTHVDGLISRIPKYQKTWCMQGVQAAWRLGRWDLMDEYLNGADEEGLVCSSSESNALFDMDVAKILQAIMKRDQFSVAKRITLSKQALIAPLAAAGMDSYARAYPFVVKLHMLRELEDYSSLLGGESFLEKSFVLRDSDFSKLMESWEDRLKLTQPSLWAREPLLAFRRLVFGASGLNAQVGECWIQYAKLCRSAGHYETASRAILEAKASGASNVHMEKAKLLWSTRRADGAIAELQQTLLNMPVEVVGSAAISSITSLSLVPLNPQPLICGTQFSNENRGVAKTLLLYSRWIHYTGQKQKEDVISLYSRVKELQPKWEKGYFYLAKYCDELLVDARKRQDDKETCSKAVPTNSALVTATNMNTERSWWSYLPDVLLFYAKGLHRGHRNLFQALPRLLTLWFDFGSVYHISSSRANKELKTIHGKVLSIMRGCLNDFPTYQWLTVLPQLVSRICHQNEEIVRLVKYIITSVLRKYPQQALWTMAAVTKSTVPSRREAAAEIINAAKRKSNEASVSSLFAQFAMLIDHLIKLCFHPGQTKARTINISTEFSALKRMMPVEIIMPTQQSLTVNLPTYDVNTPENITSEIFYSADLPTITGIADEADILSSLQRPKKIILLGSDGIERPFLCKPKDDLRKDARMMEFNAMVNRLLCKCSESRRRKLYIRTFAVIPLTEDCGMVEWVPHTRGLRQILQDIYISCGKFDRQKTNPQVKRIYDQCLGKMPEDEMLKNKILPMFPPAFHKWFLNMFSEPAAWFRARVAYAHTTAVWSMVGHIVGLGDRHGENILFDSTTGDCVHVDFSCLFDKGLQLEKPELVPFRLTQNMIDGLGITGYEGIFLKVCEITLSVLRAHRETLMSVLETFIHDPLVEWTKSHKSSGVEVQNPHAQRAISNIEARLQGIVVGVGAAPSLPLAVEGQARRLIAEAVSHKNLGKMYIWWMPWF	75.2	629	0	940		AT5G40820.1	ATRAD3, ATR, ATATR	Ataxia telangiectasia-mutated and RAD3-related	2702	MAKDDNNLSSLVHELRERVAASASTPANNLRHSSGDEDALEIRFRAVIPNLLNTYVVPSLGNGREVTAVLKLVGHTARNIPGVFYHGTPSAILPVIARIIPFFAEPEFVPGHGVLLETVGSLLMLLRSNSRKAYRIFFHDALQAIQDMQPIASLHSIEPEVCESHIPFRCFCMSFSGIGGDLPDANKPRDGDGLVLNLLGANRWQPFATCILKLICKCLTEGTLYVQGLIHTSFFKAACSLVCCGGADVQMACFEFATLVGSILTFNILPHVALIQSIILLLSADEGLPVYRNTIYDSTIGRFLTAVYSSCSDAAVKLTAESLVLVLSHALQRTKSEELKASLCSAYVRIVKSCPPCIWKIHCLLELLHLPEPCFQLIECFKAVLIVLGPGCVRVETTKCGSHTSATSDRPVQGINAGKKRHIEDESTYKRKRQKVGDDIRRGVYFAPEFADETDGKDAASLREMLISTVESLKPPPAGPSLSQTESSIVALSMLTNAFCFCPWTDMTHRLFNQMYAWIPWIAGQVEETNPIMFDISIYLEGIHNLLLVGVDPQYEYTSKGNDLVAIQFLLKLPWTHYMLFKTPSSLVKSKCLSVGIWTKLGLQDGSDFDIFSWSLSDDFEQVQAVAAISMPLKVLFSGLGALLHMFPKLEHLLEEKELMIKKAIPQSLGFLSCLYGSSTTDSEKTACHLLLHEDLKKDETLNSLLQGFRCSKCDKFIEREDEKHFRIIETPEMVKLKMDHHRDYFNLQSLYFNLLYDESSEETQLACVEVIRRILGHTSPDILVRTRSQWIRCLQYLLVHVNTDVREAFCAQIGIFVQHPIVSCLFLSEDATEKSCERNFFNLIEHSLAAAKDLLVIQTLLETTAEVMVAVDVTSELFLICLFLLIDQLDHPNLIVRINASKLINRSCYIHVKGGFATLLSTASHIQNELFDNLSVRLTSRPNVVREFAEAVLGVETEELVRKMVPAVLPKLLVYWQENAQAANTLNELAKLIDTDVVPLIVNWLPRVLAFALNQEEDKNLLSVLQLYHSQIGSDNQEIFAAALPALLDELVCFVDIADTPETDRRLQRLPDAIKKISKVLTNAEDLPGFLQNHFVGLLNSIDRKMLHADDIFLQKQALKRIKLLIEMMGHYLSTYVPKLMVLLMHAIEKDALQSEGLLVLHFFTRKLADVSPSSIKYVISQIFAALIPFLEKEKEGPHVYLDEVVKILEELVLKNRDIVKEHICEFPLLPSIPSLGELNNAIQEARGLMSLKDQLRDIVNGMKHENLNVRYMVACELSKLLYNRNEDVAALIAGELVSDMEILSSLITYLLQGCAEESRTTVGQRLKLVCADCLGAIGAIDPAKVRVASCSRFKIQCSDDDLIFELIHKHLARAFRAAQDTIIQDSAALAIQELLKIAGCEPSLAGNVVVLTPQEHVQVNVSGSRRCGGNNEVKDRGQKLWDRFSNYVKELIAPCLTSRFQLPNVSDPGSAGPIYRPSMSFRRWLSYWIRKLTAFATGSRVSIFAACRGIVRHDMQTATYLLPYLVLDVVCHGTEAARLSISEEILSVLDAAASENSGVTINSFGVGQSEVCVQAVFTLLDNLGQWVDDVKQGVALSSSLQSSGGRQVAPKSKDQVSNSTTEQDHLLVQCKYVLELLLAIPKVTLARASFRCQAYARSLMYLESHVRGKSGSLNPAAEKTGIFENADVSSLMGIYSCLDEPDGLSGFASLSKSLNLQDQLLINKKSGNWADVFTACEQALQMEPTSVQRHSDVLNCLLNMCHHQTMVTHVDGLISRVPEYKKTWCTQGVQAAWRLGKWDLMDEYLDGADAEGLLFSSSDSNASFDRDVAKILHAMMKKDQYSVAEGIAISKQALIAPLAAAGMDSYTRAYPFVVKLHLLRELEDFQAVLNGDSYLEKSFSTSDQVFSKAVDNWENRLRFTQSSLWTREPLLAFRRLVFGASGLGAQVGNCWLQYAKLCRLAGHYETAHRAILEAQASGAPNVHMEKAKLLWITKRSDSAIIELQQSLLNMPEGVVDSTVISSINSLLMAPPNPEPTVRNTQSFKEKKDVAKTLLLYSKWIHHSGQKQKKDVLNLYTQVKELLPWEKGYFHLAKYYDELYVDARKCQQESSVFSSAGSKKGSVSSNLSTEKAGWDYLFKGMYFYAKALHSGHKNLFQALPRLLTLWFDFGTIYKTSGSAGNKELKSTHMKIMSLMRGCLKDLPTYQWLTVLPQLVSRICHQNADTVLMVKNIITSVLHQFPQQGLWIMAAVSKSTVPARREAAAEIIQGARKGFNQSDRGHNLFIQFASLTDHFIKLCFHGGQPRSKVINIATEFSALKRMMPLDIIMPIQQSLTISLPAFHMNNNERHSASVFSGSDLPTISGIADEAEILSSLQRPKKIILLGNDGIEYPFLCKPKDDLRKDARMMEFTAMINRLLSKYPESRRRKLYIRTFAVAPLTEDCGLVEWVPHTRGLRHILQDIYISCGKFDRQKTNPQIKRIYDQCAVKKEYEMLKTKILPMFPPVFHKWFLTTFSEPAAWFRSRVAYAHTTAVWSMVGHIVGLGDRHGENILFDSTSGDCVHVDFSCLFDKGLQLEKPELVPFRLTQNMIDGLGITGYEGIFMRVCEITLTVLRTHRETLMSILETFIHDPLVEWTKSHKSSGVEVQNPHAQRAISSIEARLQGVVVGVPLPVEGQARRLIADAVSLENLGKMYIWWMPWF	66.72	1217	0	1575		4	3.00E-51 | 5.10E-24 | 9.00E-19 | 1.20E-13	174.4 | 84.2 | 67.8 | 50.2	PF02259.18 | PF08064.8 | PF00454.22 | PF02260.15	FAT | UME | PI3_PI4_kinase | FATC		K06640	---	---	---		2	GO:0005634, GO:0009506	3	GO:0004674, GO:0016772, GO:0016773	15	GO:0006281, GO:0006310, GO:0007004, GO:0007062, GO:0007126, GO:0007129, GO:0007131, GO:0010044, GO:0010332, GO:0032204, GO:0032504, GO:0033044, GO:0042138, GO:0043247, GO:0045132
	3952	Peam|HassGeneModel_3952 augustus_masked-Ctg0022-processed-gene-1.7-mRNA-1	606	ATGGACAAGTGGGCCCGTGGGCTCCCCAACGTCCGCCCCTTCTATGCCGTCAAGTGCAACCCCGAGCCCGCAATCCTCGGCGCACTGGCCGCCCTTGGGGCAGGCTTCGACTGCGCGAGTCGGGCCGAGATCGAAGCAGTCTTGGCCCTCGGCATCCCTGCAGGCCAGATAGTGTATGCCAACCCATGCAAGGCGGAGGCCCAGATTAAGTATGCAGCCGGCGTCGGTGCCAACTTGACGACGTTCGACTCGAGGGAAGAAATCGAGAAGTTACGCCGGTGGCACCCACGGTGCGCCCTCTTGCTCCGCCTCAAGGCACCAGAGGATAGCGGGGCGAGGTGCCCGCTCGGCCCCAAGTACGGGGCTTTGCCGGAGGAGGTCATTCCCCTCCTTCAAGCTGCCCACACGGCCCGGCTGGTTGTCAAAGGTGTGTCATTTCATGTGGGAAGCGGCGCGATGCATGCCAGGGCCTACCGCGGTGCAATTGCGGCCGCAAAGACGGTGTTTGACACCGCAGCCCGGCTCAACATGCCCAAAATGCATGTCCTCAACATCGGTGGGGGTTCACCGCAGGCCCACAATTCGACGAGGCGGCCACAGCCATAA	201	MDKWARGLPNVRPFYAVKCNPEPAILGALAALGAGFDCASRAEIEAVLALGIPAGQIVYANPCKAEAQIKYAAGVGANLTTFDSREEIEKLRRWHPRCALLLRLKAPEDSGARCPLGPKYGALPEEVIPLLQAAHTARLVVKGVSFHVGSGAMHARAYRGAIAAAKTVFDTAARLNMPKMHVLNIGGGSPQAHNSTRRPQP	1378.42	Partial		XP_006828861.1 PREDICTED: ornithine decarboxylase [Amborella trichopoda]	PREDICTED: ornithine decarboxylase [Amborella trichopoda]	420	MGSDQLGAPSTRTLQAVISSPHIRNKRLWPLSKCSKGGVSDLVQTIIKKQDAKDPFYLMDMGSLASLWDRWQEVLPTVRPFYAVKCNPEPALLGAMAALGAGFDCASRAEIESVLAQGVSPDRIVYANPCKAETHIKYAASVGVNLTTYDSKDEVEKLRRLHPRCALLLRVKPPDDAGARCPLGPKYGALPEEVVPLLQAARSAGLSVTGVSFHVGSGAAHARAYTSAIAAARAVFDSARQLGLPSMRILNIGGGFTAGERFAEAAGFIRNALRSHFTDQVTVIAEPGRFFAETCFTLATNIIGKRVRGELREYWISDGIYGSMNCLLYDHATITALPLACASGRGNPNCVGMRNYPSTVFGPTCDALDTVLKGHHLPELYINDWLVFPNMGAYTASAGSSFNGFSTAAIPTYLACSSAT	75.4	187	4e-84	254		XP_002462765.1	hypothetical protein SORBIDRAFT_02g031570 [Sorghum bicolor]	413	MVGSSPVQAVLAAPGVRDRKVLAFKSDAHKGNKQDVASGLVHSILASTSPPQRSAFYVLDLAKVVDLFRAWRRALPDARPCYAVKCNPDPALLGALAALGAGFDCASRAEIEAVLALGVQPRDIVYANPCKPEAHLEYAAEVGVNLTTYDSEEEVAKVRRCHPACELLLRLKGPDGGGVRVDLGTKYGAHADEVVPLLRAAQRAGVGVAGVSFHVGSGASILAVYSGAIQAARAAFDAAAALGMPPMRVLDIGGGFVSGPTFDDAAAVINDALAQHFGDLPCVEVIGEPGRYFAETAFTLAARVIGKRTRGEVREYWIDDGLYGSLNCVIMDHYVPTPRPLASPRPGDKTYTSTVFGPTCDSFDTVVTGYQLPEMSVGDWLVFDDMGAYTTGAGSNFNGYATSDIKIYVAYSS	67.03	185	5e-62	197		XP_003634343.2	PREDICTED: LOW QUALITY PROTEIN: ornithine decarboxylase [Vitis vinifera]	411	MGSNHKSLQAILGAPGVRGKRVTALSKDGLTDFVLSMISKKQELKEPFYVLDLGVVVSLMEKWSRALPLVRPFYAVKCNPDPTFLAALAALGSSFDCASRTEIETVLGLGVSSDRIIFANPCKAESHIKYAASVGVNLTTFDSRDEIEKIRKYHPKCALLIRVKPPEXRCPLESKYGALPEEVTPLLQAAQDARLTVSGVSFHIGSGATLAQAYRGAIAEARAVFDTASRLGLPRMHVLNIGGGFTSGPHFDDATSAIKSSLQAYFPNEHGLTIIGEPGRYFAESAFTLVTNIIGKRVRSELREYWINDXIYGSLNCILNDHATVTAKPLACTSNSVNPTCRRVRTYSSTVFGPTCDALDTVLTGHQLPELQVNDWLMFPRMGAYTAAAGSNFNGFNMSAVTTHLVYSNPT	71.28	188	1e-82	251		NP_001234616.1	ornithine decarboxylase [Solanum lycopersicum]	431	MAGQTVIVSGLNPAAILQSTIGGAPVAAAAENGHTRKVVPLSKDALQDFMVSIITQKLQDDKQPFYVLDLGEVVSLMEQWNSALPNIRPFYAVKCNPEPSFLSMLSAMGSNFDCASRAEIEYVLSHGISPDRIVFANPCKPESDIIFAEKIGVNLTTYDSEDEVYKIRKHHPKCELLLRIKPMTDGNARCPMGPKYGALPEEIEPLLRTAQAARLTVSGVSFHIGSGDADSNAYLGAIAAAKQVFETAAQLGMPKMTVLDIGGGFTSGHQFTTAAPAVKSALETHFHDFPELTIIAEPGRFFAETAFTLATTIIGKRVRGELKEYWINDGLYGSMNCVLYDHATVTATPLACMSNRNNLNCGGSKTFPSTVFGPTCDALDTVLRDYQLPELQVNDWLIFPNMGAYTKAAGSNFNGFNTSAIVTHLAYAYPN	61.73	196	2e-75	233		---	---	---	3	---	---	---	---	---		1	1.6e-51	174.9	PF02784.11	Orn_Arg_deC_N		K01581	---	ornithine decarboxylase	[EC:4.1.1.17]		---	---	---	---	---	---
	3953	Peam|HassGeneModel_3953 augustus_masked-Ctg0022-processed-gene-1.6-mRNA-1	420	ATGGCGGAGCCAGGCCGGTTCTTTGCTGAGACCACATTCACACTCGCTACCAACATCATTGGAAAACGGGTTCGCGGCGACCTAAGGGAGTACTGGATCAACGATGGCATCTATGGGTCCATGAACTGTATACTATATGATCACGCCACCATATCGGCAATGCCGCTGGCCTGTGCCTCCAACCCCGGCAACCCCACTTGCCGGGGCCTGAGGACATATGGGTCGACGGTGTTCGGGCCCACATGCGATGCACTAGACACTGTGCTCACAGGCCACCAGCTGCCGGAGCTCCAGGTAAATGATTGGCTGGTCTTTCCTAACATGGGTGCGTATACTGCCTCAGCTGGGTCCAATTTCAATGGCTTTTGCACATCAGCTATACCTACCCACCTTGCCTGCTCCCCCTCAAACCCCTCCTAA	139	MAEPGRFFAETTFTLATNIIGKRVRGDLREYWINDGIYGSMNCILYDHATISAMPLACASNPGNPTCRGLRTYGSTVFGPTCDALDTVLTGHQLPELQVNDWLVFPNMGAYTASAGSNFNGFCTSAIPTHLACSPSNPS	33.2075	Partial		XP_006828861.1 PREDICTED: ornithine decarboxylase [Amborella trichopoda]	PREDICTED: ornithine decarboxylase [Amborella trichopoda]	420	MGSDQLGAPSTRTLQAVISSPHIRNKRLWPLSKCSKGGVSDLVQTIIKKQDAKDPFYLMDMGSLASLWDRWQEVLPTVRPFYAVKCNPEPALLGAMAALGAGFDCASRAEIESVLAQGVSPDRIVYANPCKAETHIKYAASVGVNLTTYDSKDEVEKLRRLHPRCALLLRVKPPDDAGARCPLGPKYGALPEEVVPLLQAARSAGLSVTGVSFHVGSGAAHARAYTSAIAAARAVFDSARQLGLPSMRILNIGGGFTAGERFAEAAGFIRNALRSHFTDQVTVIAEPGRFFAETCFTLATNIIGKRVRGELREYWISDGIYGSMNCLLYDHATITALPLACASGRGNPNCVGMRNYPSTVFGPTCDALDTVLKGHHLPELYINDWLVFPNMGAYTASAGSSFNGFSTAAIPTYLACSSAT	83.58	134	2e-80	242		XP_002462765.1	hypothetical protein SORBIDRAFT_02g031570 [Sorghum bicolor]	413	MVGSSPVQAVLAAPGVRDRKVLAFKSDAHKGNKQDVASGLVHSILASTSPPQRSAFYVLDLAKVVDLFRAWRRALPDARPCYAVKCNPDPALLGALAALGAGFDCASRAEIEAVLALGVQPRDIVYANPCKPEAHLEYAAEVGVNLTTYDSEEEVAKVRRCHPACELLLRLKGPDGGGVRVDLGTKYGAHADEVVPLLRAAQRAGVGVAGVSFHVGSGASILAVYSGAIQAARAAFDAAAALGMPPMRVLDIGGGFVSGPTFDDAAAVINDALAQHFGDLPCVEVIGEPGRYFAETAFTLAARVIGKRTRGEVREYWIDDGLYGSLNCVIMDHYVPTPRPLASPRPGDKTYTSTVFGPTCDSFDTVVTGYQLPEMSVGDWLVFDDMGAYTTGAGSNFNGYATSDIKIYVAYSS	59.7	134	3e-53	172		XP_003634343.2	PREDICTED: LOW QUALITY PROTEIN: ornithine decarboxylase [Vitis vinifera]	411	MGSNHKSLQAILGAPGVRGKRVTALSKDGLTDFVLSMISKKQELKEPFYVLDLGVVVSLMEKWSRALPLVRPFYAVKCNPDPTFLAALAALGSSFDCASRTEIETVLGLGVSSDRIIFANPCKAESHIKYAASVGVNLTTFDSRDEIEKIRKYHPKCALLIRVKPPEXRCPLESKYGALPEEVTPLLQAAQDARLTVSGVSFHIGSGATLAQAYRGAIAEARAVFDTASRLGLPRMHVLNIGGGFTSGPHFDDATSAIKSSLQAYFPNEHGLTIIGEPGRYFAESAFTLVTNIIGKRVRSELREYWINDXIYGSLNCILNDHATVTAKPLACTSNSVNPTCRRVRTYSSTVFGPTCDALDTVLTGHQLPELQVNDWLMFPRMGAYTAAAGSNFNGFNMSAVTTHLVYSNPT	76.98	139	5e-75	229		NP_001234616.1	ornithine decarboxylase [Solanum lycopersicum]	431	MAGQTVIVSGLNPAAILQSTIGGAPVAAAAENGHTRKVVPLSKDALQDFMVSIITQKLQDDKQPFYVLDLGEVVSLMEQWNSALPNIRPFYAVKCNPEPSFLSMLSAMGSNFDCASRAEIEYVLSHGISPDRIVFANPCKPESDIIFAEKIGVNLTTYDSEDEVYKIRKHHPKCELLLRIKPMTDGNARCPMGPKYGALPEEIEPLLRTAQAARLTVSGVSFHIGSGDADSNAYLGAIAAAKQVFETAAQLGMPKMTVLDIGGGFTSGHQFTTAAPAVKSALETHFHDFPELTIIAEPGRFFAETAFTLATTIIGKRVRGELKEYWINDGLYGSMNCVLYDHATVTATPLACMSNRNNLNCGGSKTFPSTVFGPTCDALDTVLRDYQLPELQVNDWLIFPNMGAYTKAAGSNFNGFNTSAIVTHLAYAYPN	78.79	132	3e-73	225		---	---	---	---	---	---	---	---	---		1	3e-27	94.6	PF00278.17	Orn_DAP_Arg_deC		K01581	---	ornithine decarboxylase	[EC:4.1.1.17]		---	---	---	---	---	---
	3954	Peam|HassGeneModel_3954 maker-Ctg0022-augustus-gene-1.13-mRNA-1	1806	AAGAGTATATGCAAAAAGTCAGTGGCTGGTCAGGAAGAACAGCCAATTCTCTTTGACGTTGAAGAATATGAAATGGAATCCAATCATAAGAAAGAGGTGGTTGTGAAGATTGATAAGAGCAGAGATATGAAGCTGGCCATGGAACCCGAGAAGTCATGGACAGAAGGGAGCCATGAATTATCGAGTGATATAGAAGGCAGAGAGCAACAGCAGAGAAATTCCCATGGCCAATTGTATTTCCGGCAAAAAGAGAAGGTGTCAGGAAGTGAAGAAACATCATCACGCCATGTGGAATTGGAGATGGAAGAGCTTATCCTCGATCAGCTGCCACCACCTGCAACCGGAGACCATACAGAGCAGCAGCGGCACATGTCATCAAAGGAACTCAGGGTCTCATTCCAGTCCCCATCGTTGTCAATGAAACACATTGATATTGGGCCAGAAACCATCAAGCGATGCTCCAAGGATCACACAAATGGTGAGGATGACAAGCAATATCCAGATGCAGGGGAAGTCCTAAAATGCTCAACAAGCCCACGTCTATTGCAAACCAAGACTAAGTCAAGGCTAATTGATGCACCTCCCATTGAAGACAATGAAGCAATGATATCTGGGCGATCGATATCAGGTTCTCTTAGAAAGACTGATGATGATGAAGACGATCCCTTCCTTGATGAGGACCTTCCCCACGCATTCAAAGAAAGTCTCAATGCAGGCTACATTCTCCAGTGGGTCATTCTCGATGTAATCGTCGCCGCCTTCATTTGCACTCTTACCATTCCTTTCTTAACTGAACTCAAGGTCTATCAACTCCTTCTTTGGGAATGGGAGGTTCTCATATTGGTTCTTATATGTGGCCGGTTGGTGTCCGGTTGGTGGATTCGGATCATTGTCTTCTTCATTGAGCGCAACTTCCTCTTGCGTAAACGACTGTTGTATTTCGTCTACAGCTTGCGCAAGGCAGTCCAGAATTTTCTGTGGTTGAATCAGGTCTTGATTGCTTGGCATTACATTTTTGTTGTCAAGGAAGGAAGTGAGATCAAAAGCAAGACATTGCCATATGTAACCAAGATACTGTTTTGTCTTCTGGTCGCGACAATGATATGGCTTGTTAAAACGCTTCTTGTCAAGGTCTTAGCCTCCTGTTTCCATGTGAGTACTTACTTCGATCGGATTCAGGACTCCCTGTTCAATCAATTTGTGATTGAGAAACTTTCCGGGCCTCCAATGATCGAGAATGAGAGTGGTGTTCTTGAAGGAAAGAGTATCAGCCTTTCTAGGAATCTCTCCAAGCATCTGGATGATCGGATAACCATCGACCATATTCATAAGCTTAACCAGAAGAATATCTCTGCTTGGAACATGAAGCGCCTAATGAAAATTGTCAGGAATGGGACTCTATCTACGCTTGATGAACGCATAACCAACATTACTCAGGAGGCAGTCGAGATTCAAAGTGAGTATGAGGCCAAGGCTGCAGCAAAGAGAATTTTCACTAATGTAGCCAAGCGTGGATCCAACTGGATTGAGGGAAAGAAGGAACACTGGTACCCGAACCCGATGATCGTGATGAAGGATGTCATTGACATGAACAAGTTGCAATTTGCAGTCTGGTCACGACACCGCATGAATCATCAAAACATGGGGGAGAGGTGGGCAAGGAGATCCTGTTTGGTCGAGCAGATGATCAAAATCTTCAGAGAGCTTGACATTGAATTCCGCATGTTGCCGGTTGACGTCAACCTCCGCAAGATGTCTGAAATGACTCCCTCCAGGTTTCCATCATCATGGACAACTTGTGCCTAA	601	KSICKKSVAGQEEQPILFDVEEYEMESNHKKEVVVKIDKSRDMKLAMEPEKSWTEGSHELSSDIEGREQQQRNSHGQLYFRQKEKVSGSEETSSRHVELEMEELILDQLPPPATGDHTEQQRHMSSKELRVSFQSPSLSMKHIDIGPETIKRCSKDHTNGEDDKQYPDAGEVLKCSTSPRLLQTKTKSRLIDAPPIEDNEAMISGRSISGSLRKTDDDEDDPFLDEDLPHAFKESLNAGYILQWVILDVIVAAFICTLTIPFLTELKVYQLLLWEWEVLILVLICGRLVSGWWIRIIVFFIERNFLLRKRLLYFVYSLRKAVQNFLWLNQVLIAWHYIFVVKEGSEIKSKTLPYVTKILFCLLVATMIWLVKTLLVKVLASCFHVSTYFDRIQDSLFNQFVIEKLSGPPMIENESGVLEGKSISLSRNLSKHLDDRITIDHIHKLNQKNISAWNMKRLMKIVRNGTLSTLDERITNITQEAVEIQSEYEAKAAAKRIFTNVAKRGSNWIEGKKEHWYPNPMIVMKDVIDMNKLQFAVWSRHRMNHQNMGERWARRSCLVEQMIKIFRELDIEFRMLPVDVNLRKMSEMTPSRFPSSWTTCA	64.782	Partial		XP_006828866.2 PREDICTED: mechanosensitive ion channel protein 6 [Amborella trichopoda]	PREDICTED: mechanosensitive ion channel protein 6 [Amborella trichopoda]	890	MAPKEKNCNQEMAGQTGQADKREVVVNVDGSSQTNGTNLWRESSYDFWPDKQQQQSKTSHGSRGRGAEGFEFQMQDSGSPPTKLINQFLHKQQASGEISLDMDLDMDELQFSPELQVSGVQKTENPAIHLPPLMETRQTSFPKSSISRESKVSFEIAGQVAEARRRYSHSHGSDEDGGSDTSGSGKSGEVLKCSSRSTSIPRNSSLLRTKTKSRLIDPPFPSEAQPMKSGHTPKSGQMGGKSGMLNRLHDEEEEDPFSDEDLPDEFRRGNLDAMTVIQWVSLFVILGAFICSLTIPALSKQNVWDLHLWKWVLMVLVLICGRLVSGWGIRIAVFFIERNFLLRKRVLYFVYGVRKAVQNCLWLGLVLIAWHYIFDKKVERETSSKILPYVSKVLVCLLVGTLIWLVKILLVKSLASSFHVSTYFDRIQDSLFNQYAIETLSGPPSIEIQQVEEEREKVMAEVRKFENAGNKVPPIAGLSSKSVKVLHKSRVFDRSPKVSGAISGRKEFSKQQDEVITIDHLHKLNQNNISAWNMKRLMNIVRNGALSTLDESAQNASSEDESSMHIRSEYEAKAAAKKIFNNVAKRGAKYFDLVDLLRFMREDEAQKTMSLFEGTKETKRVSKMALRNWVVHAFRERRHLSLTLNDTKTAVNKLHQMVNVVVCIIVLVIWLLILGIATTHLLVFISSQLLLVVFIFGNSCKMVFEAIIFLFVMHPFDVGDRCEIDSVQMIVEEMNILTTVFLRYDNQKITYPNTVLATLPISNYYRSPDMGDTVEFSIHLATPMEKIALLKERIKGYIESKPDHWYENPTVVLKDVENMNKIKLAVWLQHKMNHQEMGERWVRRAQFVEEMIRICRDLEIEYRMLPVDVNLRPMPQITSTRLPSTWTTSA	42.41	613	4e-115	363		XP_002454503.1	hypothetical protein SORBIDRAFT_04g032300 [Sorghum bicolor]	1050	MRLLHVVPELSASAPPSRGQEQHRQHITGDALLIQPTTHHCEPSIAGAERKVGAGGVAAVSVYLRGASVWCSAQPAATAEAMEQARSKSGLRSHGSGGKASSRPGSGTLGSPEEEPMLADRGGGGREVVVKIGRAPFSFHGADAGRDGGKAGNATSGTNSTATTPRTESRPRSSETSSPRSPAKVWREGSYEFWNNDGGGAGTNGRPAAAEAFSFKNRPPQAPQASSPSMSPPPQQQQPPPEGGGVDPPTRLIGNFLRKQAASGGEMSLDLDLEMEELGRTAQLREQPSFSSSLERDGRVSFQEPQKRHSTSSGSSDSDTDDGRKRRGDDGEVVRCTSSSTAAGAGPLLRVKTRSRLMDPPPQSQPAPAPASAPAASPVFDEERKSSGLRTPTKSGRLFSGLMSGNKSGPMGGKSGPIDEEEDDPFVDEDIPDEFKRGKLDALTVLQWLGLFLIIAALACSLSIKILSTKKVLGLHLWKWLLLVFVLICGRLVSGWVIRIAVFGVERNFLLRKRVLYFVYGVRSAVQNALWLGLVLASWHFLFDKNVQQETNSAVLPYVTKILFCFLVATLIRLVKTLLVKVLASSFHVSTYFDRIQEALFNQYVIETLSGPPLVDENHVLEEVHELQRAGATIPKELRDAVPTKHVSGQRNIQLSGVMPKGEGSKQLSKEKGEGISIDALHKLNQKNISAWNMKRLMRIVRFGTLTTMDEQIQQATGQGDESATQIRSEYEAKIAAKKIFHNVAKPGSKYIYLSDMMRFMRQEEAVKAMDLFEGAQEHNRVSKRSLKNWVVNAFRERKALALTLNDTKTAVNKLNQMANVVVGIIVFALWLLILGIATTHFFVFLSSQLLLAVFVFGNTLKTVFEAIVFLFVMHPFDVGDRCEIEGVQMVVEEMNIMTTVFLRYDNLKIYYPNSVLATKPIMNYYRSPDMGEAIDFSIHVATPVEKLALMKERLLRYIDNKKEHWYPGAMVVLRDVDDTNKLKVSIWLRHTLNWQDMGMRFVRRELVLQEMIKVLRDLEIEYRMLPLDVNVRNAPAIQSTRMPTTWSYS	44.08	515	5e-94	311		XP_010646457.1	PREDICTED: mechanosensitive ion channel protein 6-like [Vitis vinifera]	894	MHHEGDRMRSGDSGEADRKEVIVKIDGEDEGGGGPSSSGGSGVGGSSGSRGSGASKIWRESSYDFWRDECETERKSGPRFQFQQPLATEDPPSKLIGQFLHKQKALGDFSLDMDMEMEELRNERKKPPTPESTMHPKMSSMEMKLSFQHLTTGAAEMSSESVRRSYMDKDVSDEDDIRQVSCDNPDGEVLRCTSNMEFQRKSSLLRNKTKSRLADGPEYVMKSGLLPKTRLFPKSGVFKSGLLGISEEEEEDPFVVDDLPEEFKGSNFSVWTILQWLILILLVVLLVCSLTIHPFKGRIVWKLRLWKWEVMVLVLICGRLVSGWGIRLVVFFIERNFLLRKRVLYFVYGLRKAVQNCLWLGLVLIAWNIMFDRKVKRETKSNALKYVTKTLVCLLVGVMIWLLKSLMVKVLASSFHVSTFFDRIQESLFNQYVIETLSGRPSLEIEHHKDEEQSILAELTKFQNAGIAVPPELKAAALPPSGRRVIGSGGLQKGSVVESLRLSGTISKMQDEGITIDDLHKLNHENVSAWNMKRLMHMVRHESLATLDEQIHGSTHEDEPATQIKSEDDAKIAARKIFHNVAKPNCKFIYLEDIMRFMREDEALRTMSLFDQGASHSEKISKSALKNWVVNAFRERRALALTLNDTKTAVNKLHQMVNVVVFIIVLIISLLILGIATKQFMTYLSSQLLLVVFIFGNTCKNIFEAIIFVFVMHPFDVGDRCEIDGVEMVVEEMNILTTVFLRADNMKIVFPNSTLATRPIGNFYRSPDMGDAVEFLVHIATPAEKIAMIRQRILSYMERKKDHWAPSPMVIIKDLEGLNQLRMAVWMGHKINHQNMGERWTRRYLLIDEIVKILREVDIEYRMIPLDINVRSMPKPSPVTSTRLPPSWTASGGR	45.4	500	4e-87	290		XP_004248851.1	PREDICTED: mechanosensitive ion channel protein 6 [Solanum lycopersicum]	974	MDQLSSSLKKSLTPHGSYKKVSDAHDIENQPILAHRSPEAPSACSSMNSSSLTTRSSIDLNDRREVIVKIDGGEKNNGNEHNMLWHETSYEFWREEMNNGPQNNVPKTLQRGKDMSEDPPSRLIGQFLNKQRAVGCEMTLDMDMEMDELRTHPKPENDHSAAGSSPLINFPPDHTHNHSHTTSRELRVSFQDPSPSSNVVDIEPDQLYNNDSSSDEEDGEISDATPNEQKHLNRRRTININNSPDDNNNSNTTYYTPKNGGGESDQVLRCTSFQRRASVLGRAKTKSRLIDPPHDIPERRSGKIGKSGQLKSGMLGRTSGILKPPEEEDDDPLFDEDLPEEFKKGEVDCWTLLQWISLIVIVTALISTLTIPLLKSRILRGLHLWKWLVLVLVLICGRLLSGWVIRLVVFCIERNFLLRKRVLYFVYGVRKPVQNCVWLGLVLIAWHSMFDQKVDTNNQFLGYINKLMICMLIGTMLWLVKTLMVKVLASSFHVSTFFDRIQESLFNQYVIETLSGPPLLEIHRSQEEEDRTLAEVWKLQNIAGAQLPPELRPPLAPRYSSKGASVNGGQTPTPKPSRTVSIAISGPLSKNPDEPNQGISIDHLHKLNPKNISAWNMKRLIKIVRYGVISTLDEQLHDTKREDDSTTQIRSEYEAKVAARKIFRNVAKPRSKFIYLKDLSSFLRDDEALKTMNLVEGSPEREKISKASLKNWVVNAFRERRALALTLNDTKTAVNKLHQMVNVLVSIIILVICLVILGIATSKFLLFISSQVVVVAFVFGNTCKTIFESIIFLFVMHPFDVGDRCEIDSVQMIVEEMNILTTVFLRFDNQKIIYPNSTLLTRPIGNYYRSPDMGDSIDFTVHISTPAEKIAAMKQRMISYIENKKDHWYPSPSVVLMNLEDLNRLKLSVWIRHRINHQDMGERWNRRAQLIEEMIKIFKEFDIEYRLYPIDINVRGMPPITSNRVPSTWPTAGN	39.3	626	4e-93	307		AT1G78610.1	MSL6	mechanosensitive channel of small conductance-like 6	856	MAVDAADRREVIVKIDGENGNNNGVSGETVGKIWRDGSYDFWTDGEGNLNKGHNAAAVDSDRSAATTGEQQKDEGFEFRRGEDPPTKLIGQFLHKQQASGEICLDMDLGMDELQSRGLTPVSESPRVSTKRDPVGRRDSRSNTNNNDDGEVVKCSGNNAPIQRSSSTLLKMRTRSRLSDPPTPQLPPQTADMKSGRIPKSGQMKSGFFGKSPKTQGEEEEDDPFAAEDLPEEYRKDKLSLWIVLEWLSLILIIAGFVCTLAIPSLRKKKLWELQLWKWESMVLVLICGRLVSSWIVKIVVFFIERNFLLRKRVLYFVYGVRKAVQNCLWLGLVLLAWHFLFDEKVAKAANTKALRVVTKIFVCLLVGFLLWLVKTLLVKVLASSFHMSTYFDRIQESLFTQYVIETLSGPPLIEIQKNEEEEERISVEVKKFQNPGGVEIQSGAQKSPMKTGKSPFLSHVLSNGGGGGGENKGITIDSLHKLNPKNVSAWKMKRLMNIIRNGSLTTLDEQLQDPSLDDDKGNQIRSEFEAKLAARKIFHNVAKPGSKFIYANDIMRFLPDDEALKTLSLFEGASETNRISKSSLKNWVVNAFRERRALALTLNDTKTAVNRLHKMVNIVVGIIILVIWLIILGITSTKFLVVMSSQVVVVAFIFGNMCKIVFESIIYLFVIHPFDVGDRCEIDGVQMVVEEMNILTTVFLRFDNQKVVYPNSLLWTKSIGNYYRSPDMGDGIEFSIHITTPAEKIILIKQRITSYIEGKKDHWYPAPMIVFKDMESLNSVRIAVWPTHRMNHQDMGEKWARRSQLVEEIAKICRELDIEYRLYPLDINVRNLPTSTALPVSDRLPPNWSAPASGSN	39.72	564	3e-96	313		---	---	---	---	---		---	---	---	---		5	GO:0005634, GO:0005774, GO:0005886, GO:0009506, GO:0016020	---	NA	1	GO:0055085
	3955	Peam|HassGeneModel_3955 maker-Ctg0022-augustus-gene-2.8-mRNA-1	1319	GATTAACATCAATCTGTTGTGGAGTTCTCCCAAAATTACAACCACACCCCCAATTTATTAACTTATGCGTCCAAAATTCCTGTCTTTCTTCCACCCCAATCCCAAATCCAACTTAAGATGACCTGTAGTACCAGTAACCCTTCACCCAACTAACATATCTCCCATGAACCACCCCCAGTAACTTTGAAATTGCAAATCAGGACTCCTTCTTCCTTCTTCTTCTCCTCTACTATTTTGATTTCTGTTGTTATTGCTGCTCTCATGGAATAGCCCTTTTCAATTTCAAGCAAGAGAGAAACAGATACTGAAGAAGAGAGAGAGAAGAGAAGGAAAGATGATAACGCGCTCGAATCTGGCAGAACAGCTGAGGGAGTACCAGATTCGATCCAAGTACGACTGGGCATCTGTTTCTTTCTTATCTTCCACAGCCAATCTCACTTCCAGTTCCAGGGTGGACGTTGTTATCTCCGTCATATGGGAGATCCTCATTCTTGCCTCCTTGGTTTTTTCAGCAATTTCTTTATATTTAAGGTACAAGCGGTTGGCATTTGTCTTAATATGCATTACAATCCTTTTGCTTGTGTGCTTGAAAATAATGAAGCAAGTAAGACTAGCTCGGAAAAGGAAGCGGAGAATGCTACTGCCCTTGTCAATGTAAAACCTGATGCAAGTTGCAGCTCCTGAAATTGACGCCTCTCGTTCCAGGCTGTTGCTTCTCTGGTTCGGAACACGAACACCTCTCTTATGGCCACTGGCGAGAGTGCACGAGTTCAAGTCCTTCCTATAGCAAAAAGGGGGAAAAGAAGAAGAGAAAAAGAAAGAAAGAGGCACCCCATCATTATTGTGGTGTAGAGACAGTCCTGAGTATTTGTTGTTACCCATTATTTTTCTCTACTTTCTTATGGCATATGTATTTACGCTGATGAAGTCAATTAAAGAGTTTGACTGATGATTTTCTCTAGAACTAGCTGGGGAAAAAAATGACAGACAGTTATTTATTTCGTGTTCTAGAAGTGATAGCTCCTATGGTGTGCTTGACTCCAATTGAAGTGAAGTTCAGGCCAGTCAGTGTCAGTGGAAGGGCAGTGTGAGCAAGCTGATTGGATTTGTGAGGGTAGCTCTGCTCATTGGTTGGGTAGTGTTCTACTATATTCTACAGAAGAATGACTTTGCAATTAAGTCAAGTCCTTTATGAAGCGCCAAACATCAGTTAGCAGCTGTAATCTCCTATAAACTTTCCTTGAACTGGAGAAGTAATTTTAGAAAGAGAAACAGTGTCCCCGGTTTGGATTGACTTCGTTATGGTGTCATGTTCTGAT	107	MITRSNLAEQLREYQIRSKYDWASVSFLSSTANLTSSSRVDVVISVIWEILILASLVFSAISLYLRYKRLAFVLICITILLLVCLKIMKQVRLARKRKRRMLLPLSM	789.988	Complete		XP_011628977.1 PREDICTED: uncharacterized protein LOC105421800 [Amborella trichopoda]	PREDICTED: uncharacterized protein LOC105421800 [Amborella trichopoda]	133	MRRIHDPMVYSKGGVGVLGLRDREKEMITRSNLAEQLREYQTRSKYEWASASFFSSTSNFGSNSRVDMAISVLWELFVLTFLVFSAISLYFRYMRLAFCLICIATLVLICLKITRHVKLARKRKRRMLLPLSM	75	72	9e-19	75.1		---	---	3	---	---	---	---	---		XP_002285918.1	PREDICTED: uncharacterized protein LOC100248789 [Vitis vinifera]	106	MITRSNLAEQLREYQIRSKHDWASVSFFSSTSNLTSSRVDVVVFVIWELVILAFLVFSAVSLYFRHIRLAFILVIVTMLLLLCMKITKQVRLDRKKKRRMLLPLSM	76.92	91	3e-27	96.7		XP_004253130.1	PREDICTED: uncharacterized protein LOC101251964 [Solanum lycopersicum]	106	MITRSKLAEQLREYQIRSKHDWASVSFFSSTSNLTSSRVDVVIFVIWELVILAFLVFSAVSLYFRHLKLAFILVCVTLLLLLCMKIAKQVRSARKKKRRMLLPLSM	80.56	72	2e-25	92		AT1G20460.1	---	unknown protein; BEST Arabidopsis thaliana protein match is: unknown protein (TAIR:AT1G76185.1); Has 37 Blast hits to 37 proteins in 11 species: Archae - 0; Bacteria - 0; Metazoa - 0; Fungi - 0; Plants - 37; Viruses - 0; Other Eukaryotes - 0 (source: NCBI BLink).	106	MITRSNLAEQLREYQIRSKHDWASVSFFSSTSNFSSSRVDVVVFVIWELVILAFFVFSAVSLYFKRLQLAFILVCVTLLLLICMKVTKQVRLARKKKRRMLLPLSM	68.13	91	5e-16	67.8		---	---	---	---	---		---	---	---	---		1	GO:0005739	1	GO:0003674	1	GO:0008150
	3956	Peam|HassGeneModel_3956 augustus_masked-Ctg0022-processed-gene-2.2-mRNA-1	444	ATGAGTTTCGACATTATGAGCTCCAAGAAACTTAGTGTGGTGATAAAGAAGTGGCAGAGATTAGCAGCAATGGGGAGGAGGAGAAGCAAGGGTCACTTTGTGGTTTACACCAAAGAAGGCAAAAGGTTTGTTGTGCCACTGTGCTATTTGAATCATCCCATATTTAGGGTGCTTTTGGAGATGGCAGAAGAGGAGTTTGGTTCTATGGTTCATGGGCCTCTCAAAGTGCCATGTGAGGAAGATCTAATGGACTACATTGTCTCATTGCTGCAGAGAAATCCTTCTGGTGAAGTGGAGCAAGCCCTTGTTTCTATCACCACTTGTAGAGGGACTTTCCTCACTTCATTTTTCCCTCTCTGCCATGCAAACAATCAGGGGAAAGAGAACATGGTTTGTAATGGGGATTGCCCTTCTCATTTTTTTACCCTTGGTTGGAACTTTTAG	147	MSFDIMSSKKLSVVIKKWQRLAAMGRRRSKGHFVVYTKEGKRFVVPLCYLNHPIFRVLLEMAEEEFGSMVHGPLKVPCEEDLMDYIVSLLQRNPSGEVEQALVSITTCRGTFLTSFFPLCHANNQGKENMVCNGDCPSHFFTLGWNF	99.75	Complete		XP_011621255.1 PREDICTED: indole-3-acetic acid-induced protein ARG7-like [Amborella trichopoda]	PREDICTED: indole-3-acetic acid-induced protein ARG7-like [Amborella trichopoda]	136	MINSKKLLEIKPKWQSRSSRGRRQQSDNELNDLVADEGHFVIYTIDGGRFMIPLPYLNRSIFRELLLMAEEEFGFTGHGPLMVPCEALVLEYIVSLLRRNPPVEVEKALISVTSCRASIPPQTAPDLAFSQAFAFV	52.1	119	1e-37	124		XP_002462774.1	hypothetical protein SORBIDRAFT_02g031700 [Sorghum bicolor]	292	MISTKRIAQLAKKWQRMAALQRKRLTWRTAAKEVDKCCTSVASKGHCTVYTADGARFEVPLACLGTTVFAELLQMSKEEFGFTGGDGRITLPCDAMVMEYALCLLRRGASVELEKAFLSTMAMSCHSANHMAPTSTVHQKFISKNYTMISSKRLVQLAKKWQHMAALGRRRLTMITTIKDGNLYCTSAIANKGHCVVYTADGKRFEVPLVYLNTNVFVELLRMSEDEFGFTSEDRITVPCEAEVMEYVMCLLRRKPSQEVERAVLSSVLMPCNCMSSMFMVSKGLDQSLSIF	35.71	140	2e-21	87		XP_002282054.1	PREDICTED: uncharacterized protein LOC100253806 [Vitis vinifera]	148	MISPKKLIRMARKWQKMAALGRKRISLQRINKGVNEDCCSTSSVADKGHFVVYSSDRRRFVIPLAYLNSEIFRELFQMSEEEFGIQSAGPIILPCDSVFLDYVISFIQRGVAKELERALIMSIAPSNCSSSSYFHQEQTNEQLLLCAY	38.03	142	1e-30	107		XP_010320540.1	PREDICTED: auxin-induced protein X15 [Solanum lycopersicum]	121	MKSPSKKLSNIIAKWRKGKKGQFVVYTKEGKRFVVPLYYLNHPIFKVLLEMAEEEYGSNVNGPLQVPCENELMEYILCLLRTKLGNVEIGEAISSIGTCRETNVSCNFSSLQCDSLVESMS	62.5	112	3e-39	129		AT1G76190.1	---	SAUR-like auxin-responsive protein family	123	MKKLNSKGIRLSELMEKWRRRKKGHFAVYTNEGKRFVLPLDYLNHPMLQVLLQMAEDEFGTTIDGPLKVPCDGSLMDHIIMLVRRSMSHDYDDVEKSSTSSTCKGASISSLFRGQSQLQSLVS	52.25	111	6e-36	120		1	4e-23	81.3	PF02519.9	Auxin_inducible		---	---	---	---		1	GO:0005739	1	GO:0003674	1	GO:0009733
	3957	Peam|HassGeneModel_3957 maker-Ctg0022-augustus-gene-2.9-mRNA-1	1295	ATGGCTGATGAAAAGGTCTATCCCACCCCACTGGCATCACATGAAGATATCATCAGCAATCCGACGGTTTTCATGAACGCTCTCCGCCATTTCCACTCCACGTTGGGCACCCGTTTCATGATTCCGGTGATTGGAGGAAAGGGGCTGGATTTACATTTGCTGTATGGAGAAGTCACTAAAAGGGGTGGTTTGGAAAAGGTAATTAAAGAGAAGAGATGGAAGGAGGTGATTGCAGCTTTTAAGTTCCCTCCTACCACAACTAGTGCTTCATTTGTGCTGAGGAAGTACTACACTAGCCTACTTCACCATTTTGAGCAAGTTTACTTCTTTAAAGTTCAAGGGAAATTGGTACCTCCAGCAGTGACAATGGCAGTGAAGACCCCTCCTCCATGCAAACCTGCGATGCCTTGTGTAACCGAATCTGAACCTGACTCATTGCTGCAGCGACTGCAGCTGCTGCAGCAGATGGTGTGTAAGAGGAAAAAAGCTTTCCCCACTCTAGAATCAGGAGAGCCTATGAATTTACCTGTGATGGGAGTCATTAATGGCAAATTTGACAACGGATACTTTGTAACGGTAACCGTGGGTCTCGAGATATTCCAGGGAGTGCTCTACCATGTTTTTGAAGATGCTTCCACCTCTTTGGCAACTCCAAACAATGCCATTGTTCCTTATGTTGCTCCTCAACCCCAGCGAAGACGGAGGAGGGGGAAGAGAAATCGCGATCCCAATCATCCAAAGCCCAATCGGAGTGCTTACAACTTCTTCTTTGCAGAGAAGCACTCCAAGCTCAAACTGCTCTACCCGCAAAGAGAGAGAGAATTCAGTAAAATGATTGGTGAATCTTGGAACAAACTCACTCAAGAGGAAAGGATGAAATATAATGCTTGCGGATTAAAGGATAAGGAGAGGTACAAGAGAGAAATGCAAGAGTACAAGGAAAGAATGAAGCTGGTGCAGCACAAGGAAGCTGCAAGAGCCGGCCCGTCGTCGCTTATAGAAGTGGAGTGAAACAAGAAATGGAAGAGCTGGCCTGGCCCTTCATCCTTGTGCCTTTAGCTATTGGATCAGATACAACAGTATACAACTTTCAAAATCCATGACACCTCCTCCCTTCTCTTGATTCCTAGACAATCATTTATTATGTTGTGTTCTTCCTGTATTGTGTGTTACTTTGAGCCTTAATGTTCTTTTAAGTTCAAGGGGACTGAACTAGCAGTGATCTATGTTAGGAAAAATTTCTGTTTTGTGGTTTCATGGTTTTGCAGTTAAAGACCCACCTGGTGAGTTTCCTG	336	MADEKVYPTPLASHEDIISNPTVFMNALRHFHSTLGTRFMIPVIGGKGLDLHLLYGEVTKRGGLEKVIKEKRWKEVIAAFKFPPTTTSASFVLRKYYTSLLHHFEQVYFFKVQGKLVPPAVTMAVKTPPPCKPAMPCVTESEPDSLLQRLQLLQQMVCKRKKAFPTLESGEPMNLPVMGVINGKFDNGYFVTVTVGLEIFQGVLYHVFEDASTSLATPNNAIVPYVAPQPQRRRRRGKRNRDPNHPKPNRSAYNFFFAEKHSKLKLLYPQREREFSKMIGESWNKLTQEERMKYNACGLKDKERYKREMQEYKERMKLVQHKEAARAGPSSLIEVE	92.836	Complete		XP_011629069.1 PREDICTED: high mobility group B protein 9 [Amborella trichopoda]	PREDICTED: high mobility group B protein 9 [Amborella trichopoda]	328	MSREGERLPEKSPGNGDGVIYPLPLAFHEDVVKNQAAFIETLRQFHSKMRTRFMIPVLGGKELDLHLLYTEVTNRGGLEKVIGDRKWKDVIAAFNFPPTTTSASFVLRKYYISLLHHYEQVYFFRTKGPLVPPAAPVNLPAPVIGKIDGKFDHGYLVTVNLGTATLRGVLYHPMPVSSAAPVERESFLAAGSSPRRRRRRKKGSRWSDPGHPKPNRSAYNFFFKEKHAKLKLLYPHREREFSKMIGESWNKLTEEERLVYQDCGLQDKERYRREMQEYRERLKLLRPADMPERESNAGLMSNEGGEIECDGRGCNVKEGGGSATLALL	55.14	321	4e-115	335		XP_002453801.1	hypothetical protein SORBIDRAFT_04g017850 [Sorghum bicolor]	455	MSEPAPAAAAAEAEKKAVADADAAVVAKGKEKAEVAPTMTASAAGARGRFVAYPARVAEHADVVADAARFRAALEGLHAQMGTRLKVPIIGGKDLDLHQLYKEVTSRGGIDKVKAENRWREVTASFIFPATATNASFMLKKYYMSLLYHFEQLYFFRVQGWHQQEIDSRTNSSIEVKTEAQAYHKRKRGISASPSDPASSSDNVDVDVIVDGKFEHGYIVTVIMGSKSTKAILYNCTEESALPTLEPPVASNSTDLKGGRRRRRRRKKLSTTDPRHPKPNRSGYNFFFQDQHRMLKPQYPGQDRMISKMIGERWNNLSPEDKAVYQERGVQDKERYRTQLAAYKEELRTGQPISNAVPIEQRLPVTEVTIDEVDSKVSEGDMLLSNQGYSSSDESDHSGEKPVEDELNTETSPEVSVETTGSPGHPDPSADGDHFELRRRENPKADEKDNVPPDS	40	320	5e-70	224		XP_010650352.1	PREDICTED: high mobility group B protein 15 isoform X2 [Vitis vinifera]	476	MMGEQGKTEEGGGGGGGGKELGMTSQSSANQSPSLRNETVSNYHPYPPPLAKYEDIVSSPKLFMGTLEKLHAVMGTKFMIPIIGGKELDLHRLFVEVTSRGGLEKIIRERRWKEVTAVFSFPSTATNASFVLRKYYVSLLHHYEQIYFFKAQDASQSPSITPVPSHGLAEPVLPSPESQPAGIQQQRISSADIFPGASPASSTASPVIGVIDGKFESGYLVTVTIGTEKLKGVLYEAPQTPARQVPQYFSVITNNTESTPAAPTVHRRRRRKKSEIKKRDPAHPKPNRSGYNFFFAEQHARLKPLHPGKDREISRMIGELWTKLKENEKAVYQEKAVKDKERYRVEMEDYRERLKMGQIISDAVPIQQRLPHADVDMVEAEAKTEMEGGESPQTPENESSSGKTDSDDDDKTAEKEFDMETYPGVGVGVEGGECSNVVVVGMETSVEEETYESGKRVEKVGVESEESLENAMEKEK	48.92	323	3e-98	298		XP_004253204.1	PREDICTED: high mobility group B protein 9 [Solanum lycopersicum]	285	MSQTGLISPDAVKREMNPQPMASHQKIVNNPTLFWECLRNFHSAVGAKDTVPVIGGKDLDLHVLYVEVTKRGGFNKVVADKKWREVSSIFKFSPTTTSASYALRKHYFTLLHHFEQVYFFKHEVPMFDEGSCFKAEGRISAKFDCGYFVSLKMGSEVLNGVLYHPNQQAQPSSSKSGAQSCNAIVPYYSPPISGRRNRRRRNGDPNRPKPNRSGYNFFFAEKHAMLKSLHPHREREFTKMIGESWNNLSPEEKMVYQEYGVKDKERYQRELKEYKESMMNTSSCY	49.52	313	6e-95	283		AT1G76110.1	---	HMG (high mobility group) box protein with ARID/BRIGHT DNA-binding domain	338	MSSDNESTPSQATVEMMATSPAKIKEYPEPLALHEVVVKDSSVFWDTLRRFHSIMSTKFMIPVIGGKELDLHVLYVEVTRRGGYEKVVVEKKWREVGGVFRFSATTTSASFVLRKHYLNLLFHYEQVHLFTARGPLLHPIATFHANPSTSKEMALVEYTPPSIRYHNTHPPSQGSSSFTAIGTIEGKFDCGYLVKVKLGSEILNGVLYHSAQPGPSSSPTAVLNNAVVPYVETGRRRRRLGKRRRSRRREDPNYPKPNRSGYNFFFAEKHCKLKSLYPNKEREFTKLIGESWSNLSTEERMVYQDIGLKDKERYQRELNEYRETLRLRDGDMTNGKAF	49.85	323	2e-98	294		3	1.30E-18 | 5.40E-13 | 1.00E-11	66.5 | 49 | 44.9	PF01388.16 | PF00505.14 | PF09011.5	ARID | HMG_box | HMG_box_2		---	---	---	---		1	GO:0005634	2	GO:0003677, GO:0003700	14	GO:0000165, GO:0006333, GO:0006355, GO:0006612, GO:0009617, GO:0009862, GO:0009867, GO:0009965, GO:0010310, GO:0010363, GO:0030154, GO:0031348, GO:0035304, GO:0045893
	3958	Peam|HassGeneModel_3958 augustus_masked-Ctg0022-processed-gene-2.5-mRNA-1	777	ATGATTTGTGACCCACCAAATGCTCGACTAAATCCCCCAGAGACCATAATAAGCTTGGATGACGCAAACGACACCCAGAAATCTGAACCTACCAAGGTAAGACTTCCGGAGCTGGAGAAAGACCCAGTGATCTGGGAAAGCACGACGAACAGGTGCAACACTTTGAAAGAGAAGTCTTCAATGGAGACGAATCTGGGGCTTTTGGAGCCTTCCATGGAGAAAGCTTGTTTTTGCGACGGAATGGATGTTGGGTTCGCTGAGAAAGGCTTAGAGGAGTTAGGGTTTTTGAAGGAGAAGGGAGATTGTTCTAGTAAAGACAATGGTGCCGGTGGTGAGAATGGTGAAAATACAAAGAAGTCGAAGTGGGGTTCCTCAGTTGAATCTGAAATCTGTGAGGAAGCTGATGATGATGGTAATGCTGTTAGTGTTTCTCGGGTTTTTGGGAGGTTGGCGGGGAGTGTGTGTGGAGAAGGGAATGCAGAAAAACATGTTGGGTCTCTGAGAAAATCTTCAGTGACATCTGAAAATTCCGGGGGGTTGCGGAGACTGCCATCTTGGATTCGGAATCAGTCAAAAGAGAAACAGGGAAGAAGTTCTGGTAGAGGTGACATGGCATTGGAAAAATCGATTCTAGCCAAGCTCATGGAGGTTGCGAGTGCATTGTCCAAGGAAAGAGAGCGGGGGACTGGAGATGTAGATGTTTTGCAAGCAGCTGAGCAGGCAGGGTACACATTCCCTCGCCCGCGATGGTGGCCACCTGAGGATGAGTTCCAATAG	258	MICDPPNARLNPPETIISLDDANDTQKSEPTKVRLPELEKDPVIWESTTNRCNTLKEKSSMETNLGLLEPSMEKACFCDGMDVGFAEKGLEELGFLKEKGDCSSKDNGAGGENGENTKKSKWGSSVESEICEEADDDGNAVSVSRVFGRLAGSVCGEGNAEKHVGSLRKSSVTSENSGGLRRLPSWIRNQSKEKQGRSSGRGDMALEKSILAKLMEVASALSKERERGTGDVDVLQAAEQAGYTFPRPRWWPPEDEFQ	4327.62	Partial		XP_006856671.1 PREDICTED: uncharacterized protein LOC18446492 [Amborella trichopoda]	PREDICTED: uncharacterized protein LOC18446492 [Amborella trichopoda]	467	MDTSEAIALECRVSFSQEENLKNISGWTEESPNCLSGASESELPGTLNSTVSPTKISMISISESSDGLSPKSKENELWREDIGNEECLQEHRKGKCVKSSELCSGSHILRVKSTKDSQLKLDPGVSKLPDKDCSCEFSEIDPQSASLLKEPVKAVRSKLKDGALGFLGSNSVTPGGFHKDLSCRGVFGDPLLKGVSFDMSSGATHREIAGSSKSTALFPNNSVLMGNPSEISRQSSPLKSKSLVPGSQRDLCGSGSVKGAPVIERGELPLSKLNLKGSSGKGVSTKSSSVGPGHGDRGFITPRSKDLYLVHSLLNLGLSKSRSPDFTCKTDQHEKVRNAMLKVSKSMIENLASKSAIFEDDSDKGRFSDTGSKDGNSSGTKGDEGVEIGCKRKLPPWVAEVREKMGYDEGEKRSKGDRVYPKTLIEILENWSSEKPDTSLGDVDILEVAMRAGLTFPVPAWRKAKEP	37.33	75	9e-06	45.8		---	---	---	---	---	---	---	---		---	---	3	---	---	---	---	---		---	---	---	---	---	---	---	---		---	---	---	---	---	---	---	---	---		---	---	---	---	---		---	---	---	---		---	---	---	---	---	---
	3959	Peam|HassGeneModel_3959 augustus_masked-Ctg0022-processed-gene-2.4-mRNA-1	450	ATGGGGACCCAGATCCAACAATTCGAGATGGTCCGCGGCAATCTAACGGAACAGATGGGCGCGGAAGCGACCAATGTCTTTCTCTCCAAATTTGTCTTCCTTCTTAGCATCGGAAGCAAAGATATAATTCACATATCCCTCTCCTCTGGTCTCACCCACAAGGTCTTCATTGAGTATCTCACCTCCAACTACAAAGATCATCTGGTTAATTTGAAATGCTCATTAGAAACTGATGAAACATCTTTTTCATGTTTCATAGGGTTTAAGGAACTTAAGAAGGCGTGTTTTCCCAGTGCATCCTTGTGTTCGAATCGCCCTGAATACTTGTTCTGGGATATGTATCACCCCACACAGGCGGCATCTAAGCTGGCGGCTCGAACCCTCTACGATGGGCCACAAAATCTGGTCGCGCCAATCAATTTCAAGACGCTGGCTAGCTTGGATAGTTGA	149	MGTQIQQFEMVRGNLTEQMGAEATNVFLSKFVFLLSIGSKDIIHISLSSGLTHKVFIEYLTSNYKDHLVNLKCSLETDETSFSCFIGFKELKKACFPSASLCSNRPEYLFWDMYHPTQAASKLAARTLYDGPQNLVAPINFKTLASLDS	43.812	Partial		XP_006829183.2 PREDICTED: GDSL esterase/lipase At5g55050 [Amborella trichopoda]	PREDICTED: GDSL esterase/lipase At5g55050 [Amborella trichopoda]	351	MVGLVLQNEVAVALAKVPAVFIFGDSTADVGNNNYLRSKAKANFPHNGIDFPGKKATGRFSNGYNSADFIAMHVGLKSSPPPILSLSKGNFDKQILKGVNFASGGSGIFDTTGKKLHQVLPLKTQLRHFSAVYKSLTQRLGKVRAEEMLAKSLFVVSVGSNDLFDNFNPFIPKTSAEQDEFIANLTATYKGHLKALYGMGARKFGIISAPPIGCCPQMRTLSPSGSCLEELNDMARKFFSASEILLRNLTLEQKCMKYSIANTFEMVENFFLNHTQFGFTELEKACCGKGRFNGESACTPDADYCPNRNKYLFWDLYHPTQAASKLAAKTIYYGSQKFVTPINFMQLVTEK	54.17	72	1e-18	80.1		XP_002439050.1	hypothetical protein SORBIDRAFT_10g030550 [Sorghum bicolor]	374	MGYGLLAMKALVLSSIVLSVVVGVESSSVQRRRVPAMYVFGDSTLDVGNNNYLEGEQVPRANKPYYGIDLPGSGKPTGRFSNGYNVADFVAKNLGFEKSPLAYLVLKARNYLIPSAISTGVSYASAGAGILDSTNAGGNIPLSQQVRLFESTKAAMESKVGPRAVSQLLSKSFFLIGVGSNDFFAFATAMAKQNRTATQSEVAAFINGSLISNYSAAITELYKLGARKFGIINVGPVGCVPIVRVLNATGGCADGLNQLAAGFDGFLNSLLVRLASKLPGLAYSIADSFGFAARTDPLALGFVSQDSACCGGGRLGAEADCLPGAKLCANRDRFLFWDRVHPSQRAAMLSAQAYYDGPAEFTSPISFKQLADKS	44.78	67	8e-15	69.7		XP_002279442.2	PREDICTED: GDSL esterase/lipase At5g55050-like [Vitis vinifera]	345	MVVSHSADGPLPALFILGDSTADVGTNTLLPQSVVRADLPFNGIDFPHSRPTGRFSNGFNTADFLAKHIGYRRSPPPFLSILSHSSSLSKKFLRGVNFASGGSGILDTTGQTLGIITLGAQIQQFATVHSNLTAAIGPEETEKFLSKSLFVISTGSNDIINYFQSNNRTLPKEEFIQNLGYAYENHLRTLFDLGARKFGILSVPPIGCCPSLRTLDPSYGCLEEMNEYATFFYTTIQALMQRLSSEYQGMKYSLGNAYDMAMYVVNNPVAFNFTDVKSACCGGGKLNAQSPCVPTAALCSDRDKYLFWDLFHPTKHACKLAAFTLYTGEPVFVSPINFSQLAMDN	31.11	225	3e-19	82.4		XP_004231075.1	PREDICTED: GDSL esterase/lipase At5g55050 [Solanum lycopersicum]	364	MENMCPFSLLILLALSIFGPNLVNADTVHPTPPPIFILGDSTADVGTNSYIPDCKAAANFPHNGIDFVNSRPTGRFSNGLNSADHLARLFGYNSSPPPFLFLHSLKYGLQLGIYRGVSFASGGSGLLDDTGFQLNVLNLPQQINQFVTVRENLIASLGHESTKALLGKSLFCISTGSNDIFVYFKTRSTMPKEEFINYLMEAYENHIKTLYSLGARKFGIISVPPVGCCPANRLLNGTKCFEPMNDFARCFHSALQKLMCNLTSELRGMKYSLGDTYKMTIDVIDNPQPFNFKNVDTACCGHGALKAEGICNATASLCSDRRQYIFWDLFHPTDAAARLAANTLYGGPTLYVSPINFAQLAAEN	39.13	69	5e-08	50.8		AT1G71691.1	---	GDSL-like Lipase/Acylhydrolase superfamily protein	283	MGLVTQLLGLPLIPAYSEATGDQVLRGVNYASAAAGILPDTGGNFVGRIPFDQQIHNFETTLDQVASKSGGAVAIADSVTRSLFFIGMGSNDYLNNYLMPNFPTRNQYNSQQFGDLLVQHYTDQLTRLYNLGGRKFVVAGLGRMGCIPSILAQGNDGKCSEEVNQLVLPFNTNVKTMISNLNQNLPDAKFIYLDIAHMFEDIVANQAAYGLTTMDKGCCGIGKNRGQITCLPFETPCPNRDQYVFWDAFHPTEKVNLIMAKKAFAGDRTVAYPINIQQLASLN	36.92	65	2e-11	59.7		---	---	---	---	---		---	---	---	---		1	GO:0005576	2	GO:0004091, GO:0016788	1	GO:0006629
	3960	Peam|HassGeneModel_3960 augustus_masked-Ctg0022-processed-gene-2.3-mRNA-1	261	ATGTTGGCACTGCCAATGGTTGATGCAGGAAAAGTGCCTGCTCTTTTCATCTTTGGGGACTCAACAGTAGATGTTGGGACCAACAATTTCTTGCCTCGGACCTTTATAAGGGCAAATTTCCCTCACAATGGCATTGATTTTCCCAAGGCTAGACCCACTGGGAGGTTCAGCAATGGCTTCAACACTGCAGACTTTCTGGGTATGTTGCAGTCAAGGGATTCCAAAGATAGCGAGCGGATTGATTCTGCCCTTCTGAGTTAA	86	MLALPMVDAGKVPALFIFGDSTVDVGTNNFLPRTFIRANFPHNGIDFPKARPTGRFSNGFNTADFLGMLQSRDSKDSERIDSALLS	23.484	Partial		XP_006829183.2 PREDICTED: GDSL esterase/lipase At5g55050 [Amborella trichopoda]	PREDICTED: GDSL esterase/lipase At5g55050 [Amborella trichopoda]	351	MVGLVLQNEVAVALAKVPAVFIFGDSTADVGNNNYLRSKAKANFPHNGIDFPGKKATGRFSNGYNSADFIAMHVGLKSSPPPILSLSKGNFDKQILKGVNFASGGSGIFDTTGKKLHQVLPLKTQLRHFSAVYKSLTQRLGKVRAEEMLAKSLFVVSVGSNDLFDNFNPFIPKTSAEQDEFIANLTATYKGHLKALYGMGARKFGIISAPPIGCCPQMRTLSPSGSCLEELNDMARKFFSASEILLRNLTLEQKCMKYSIANTFEMVENFFLNHTQFGFTELEKACCGKGRFNGESACTPDADYCPNRNKYLFWDLYHPTQAASKLAAKTIYYGSQKFVTPINFMQLVTEK	67.74	62	1e-23	90.9		XP_002451409.1	hypothetical protein SORBIDRAFT_04g001560 [Sorghum bicolor]	374	MAVRRAALHLHGMLLLAAAVAVAVSGAAAAKVPAMYVFGDSTADVGNNDYLPWSIARADFPHNGVDFPGGTPTGRFSNGLIGADFLAIAMGFSGSPPPYLSLMAATAANSSSEVTRNTTMAAYMSGANFASAGSGLLDSTGSTISMTQQIGYFSDLKDQMSTRLSAGRVADSLSKSVFLISAGSNDAFDFFSQNRSPDSTAIQQFSEAMISTYDSHVKALYHLEARKFAVINVPLIGCCPYLRSQNPTGECVEQLNKIAKSLNDGIKELFSNLSSEMQGMKYSIGNAYQLVSSLIQNPHAAGLEEVKSACCGGGRFNAEIGCTPISSCCSDRSKYLFWDLLHPTQATSKFAGLAFYDGPAQFVSPISIKQLVEA	63.79	58	2e-22	88.6		XP_010647695.1	PREDICTED: GDSL esterase/lipase At5g55050-like [Vitis vinifera]	366	MAERWVPSLSFFLVMVVLHSADASIPAMFILGDSTADVGTNSLLPFSFIRADFPFNGIDFPSSQPTGRFSNGFNTVDFLANLTGFQISPPPFLSLVDSQSSMNKQFLKGVSFASGGSGLLDTTGQSLGVIPLGKQIQQFATVQSNLTAAIGSDETEKLLSKSLFLISTGGNDILGHFPLNGGLTKEEFIKNLSDAYDNHLKNLFELGARKFAIVGVPPIGCCPLSRLADINDHCHKEMNEYARDFQTILSALLQKLSSEYGGMKYSLGNAYEMTMNVIDDPPAFSKSSKFSDLKDVKSACCGGGRLNALLPCLKPLATVCSNRDDYLFWDLVHPTQHVSKLAAQTLYSGPPRLVSPINFSQLVEDN	66.67	69	1e-24	94.7		XP_004244348.1	PREDICTED: GDSL esterase/lipase At5g55050-like [Solanum lycopersicum]	365	MASTKTKLLNSCVLIIAILLILQFNLSRAQKVPAMYVFGDSLVDVGNNNYLETFFRANFLFNGIDFPGGKPTGRFSNGKNAADFIAENIGLPTPSPYLSDSNKNNVFLQGVSFASGGAGILNSTNDHPYNGTIYLSKQVGYFYEVQQRLIKNIGENAAKKHLKNSLFAIVIGSNDIFNYFNKKSKNNLTKSPQEYIDLMISTFSDQLMQLQGLGGRKYLIVGIGPLGCTPSQRLRNSLENCYDEANNLATIYNKALQSMLQKLKSNFKENFKYSYLNIYDFLIDSIQNPTTYDFLEVKSACCGIGRLYAEGPCIPISTYCPNRSNHIFWDEVHPTEATAKILVNTLFNNAKKYVTSMNLVNLLAL	67.8	59	6e-21	84.7		AT5G55050.1	---	GDSL-like Lipase/Acylhydrolase superfamily protein	376	MPTNNTPFLTIFLLFLGLLRFDSFPGLEAATGKLASIPGLYVFGDSLVDAGNNNYLPISISKANYPHNGVDFPNKKPTGRFCNGKNAADAIAEKFGLPLPPPYLSLRGLLKREKRKSAAVTGVNFASGGAGIFNSSDQKLGQAIPLSKQVNNWLSIHEEVMKLEPSAAQLHLSKSLFTVVIGSNDLFDYFGSFKLRRQSNPQQYTQLMADKLKEQLKRIHDSGARRFLIIGVAQIGCTPGKRAKNSTLHECDEGANMWCSLYNEALVKMLQQLKQELQGSITYTYFDNYKSLHDIISNPARYGFADVTSACCGNGELNADLPCLPLAKLCSDRTKHLFWDRYGHPTEAAARTIVDLMLTDDTHYSSPITLTQLVST	60.38	53	5e-20	82		1	0.00016	21.5	PF00657.17	Lipase_GDSL		---	---	---	---		1	GO:0005576	3	GO:0004091, GO:0016298, GO:0016788	---	NA
	3961	Peam|HassGeneModel_3961 maker-Ctg0022-augustus-gene-3.8-mRNA-1	1824	TGAATCTGTTGAGACAACAAAGTCAACAGCAAAGGGAAGAAGTCTGCCCTTTGTGGGCTGTCTATGCCCCTCCATTTTCTTCTTTACACTCTAAAGCCCCCTAAACAGTTACAAAAGTTGGAAAAAAATAGCACCATCGATTCCTCTCGGTTTCTTTTTCTTATTCTCTATCTGATTGTTGGAAAAGGTTTTACATGTTCTTTAATCTTTCTTTCCCTGTATTCGAAGAAGAAGAAGAAACAACAACCTTCTCCTTTGTCTCTCTATCTCTTCTGTAGAGAAGATTGAAACAACAAACAACGGTGGTGTAATTCGTGAGGAAATTGGTGTTTGCTGTGGTGGGTTTCATGTAAAACGCTCTGAAGAAGAGGTGCATGTTGTGAATTTTGGGAGAGAATTGGAGGTGATGCAGATGTGTATGGACAAGCTGTGCTGTTTCAACGGTTCCTATTCCCAGCTAGTGGGAGTTCGTTCTTCATGCAGTTCGGGGAAAGGGAGAAGCCATCAGGGGCCAATTAAGATTACTTATGGATTCTGCCTAGTTAAAGGGAAGGCCAACCATCCCATGGAGGATTATCATGTAGCAAAATTTATTCAAATAAACGGACAGGAGGTTGGACTGTTTGCTATTTACGATGGCCATCTAGGAGATAGTGTGCCCTCGTACCTGCAAAAGCATCTGTTTTCCAACATCCTGAAGGAGGATGAGTTTTGGACGCATCCTGATAGGTCCATTTCAAAAGCCTATGAGAGGACTGACCGAGCAATTCTTTCCCACAGTCCCGATTTGGGACGAGGTGGTTCCACTGCTGTCACTGCCATTCTAATAAATGGTCAAAAGCTATGGATAGCTAATGTTGGGGATTCACGGGCAGTTCTAGGAAAGGGTGGTGAGGCAATACAGATGACAACTGATCATGAGCCTAGCACAGAGCGTGGGAGCATTGAGAATCGAGGTGGCTTTGTCTCAAACATGCCAGGAGATGTCCCAAGAGTTAATGGGCAGTTAGCCGTATCCCGCGCATTCGGTGATAAGAGCCTCAAATCGCACTTACGGTCTGACCCTGACATACGACATGCTGATATTGATCGTAATACCGATCTTCTCATCCTTGCAAGTGATGGACTCTGGAAGGTAATGAGTAATGAAGAGGCAGTCAATTTGGCTAGAAAGATCAAGGATCCACAGGCTGCGGCTAAGCAGCTAACAGCCGAGGCATTGCAACGAGACAGCAAGGATGATATATCTTGTGTCGTCGTTCGGTTTAGGGTGTGAACTATGAAGGCTGTTAACCCTTGGTTGCTGGAAATTTTAAGTTTCTGGTTGCTGGAAATTTTAAGTTTCTACCAATGGGCAGCCATCTACCAACTGCATTCACTTCAGTCATCGACTCGGGTAGTTCTCCTGAAACCTGCATGACTTGAAGAAAAAAAAATTAATCCAAGAAAGGTCACCTTCTCCTATTCCCGTGTAAAATTTCTCTCTTGGTTTGTGCGAGTTTGATATTGTTTTTATTCCTTCACAAGTACTAAGAATCCAATGCATACCTTGTTTTTATAGCATTTGAGAATGAGAAGTATCTCAGTCAAATGAAGGATTTATTTTCATAAATGAATGGAAACTCTGCTCATTTTTCTGTTTGTATTCAGTGTTGGAGCATATATTAATGATTCAGATTTCTGGCTTCACAGTTTATAATGATTGTATTGGGGGCAAGAAAGAAAACAAGGCAGTGACATGACAGCCTGAGAGTTTGCTACCAGAATTGCATTGAATTTTTTATGATTGACTCCCACTGATTGATGGTCGGTGCTTCTTTTGCA	289	MQMCMDKLCCFNGSYSQLVGVRSSCSSGKGRSHQGPIKITYGFCLVKGKANHPMEDYHVAKFIQINGQEVGLFAIYDGHLGDSVPSYLQKHLFSNILKEDEFWTHPDRSISKAYERTDRAILSHSPDLGRGGSTAVTAILINGQKLWIANVGDSRAVLGKGGEAIQMTTDHEPSTERGSIENRGGFVSNMPGDVPRVNGQLAVSRAFGDKSLKSHLRSDPDIRHADIDRNTDLLILASDGLWKVMSNEEAVNLARKIKDPQAAAKQLTAEALQRDSKDDISCVVVRFRV	101.836	Complete		XP_011626517.1 PREDICTED: probable protein phosphatase 2C 9 isoform X1 [Amborella trichopoda]	PREDICTED: probable protein phosphatase 2C 9 isoform X1 [Amborella trichopoda]	287	MCIDRLCCFNSAYSQLIGVRSSSNTGKGRSHQGRNRINYGFNLVKGKASHPMEDYHVAKFVQIRGQELGLFAIYDGHLGDSVPAYLQKHLFSNILKEEEFWTHPDRSIVKAYERTDKAILSHNPDLGRGGSTAVTAIIVNGQKLWIANVGDSRAVLSRRGAAIQLTTDHEPSTERGIIEESGGFVSNMPGDVPRVNGQLAVSRAFGDKSLKSHLRSDPDIRQVDIDADTELLILASDGLWKVMDNQEAVNLTLKIKDPQMAAKELIAEALNRDSKDDISCVVVRFRF	84.27	286	0	512		XP_002448577.1	hypothetical protein SORBIDRAFT_06g029460 [Sorghum bicolor]	284	MEKFCCFGAGCSDFTGHGSTASGKGKVCHGQVKVSYGYNLVRGMTNHPMEDYHFVDLVEVKGNELGLFAIYDGHLGDTVPAYLQKNLFTNILNEEEFWTHTDRAITKAYEKTDQAILSHTPDLGQGGSTAVTAILVNGRKLWVANVGDSRAVLLKGGEPIQMSIDHDPNVERSVIENRGGFVSNMPGDVPRVCGQLAVSRAFGDRNLKSLLRSEPDIKVEDIDHTAELLVLASDGLWKVMNNQEVVDLAKRYKDPYAAAKQLTAEAQKRESKDDISCIVVRFKA	69.01	284	4e-152	426		XP_010664333.1	PREDICTED: probable protein phosphatase 2C 9 isoform X1 [Vitis vinifera]	283	MGRLCCFNAACSQLVGGASSCSSGKGRSQEGMIKYGFSLVKGKANHPMEDYHVAKFVQIEEHELGLFAIYDGHLGDRVPLYLQKHLFSNILKEEEFWVDPGGSISKAYEKTDQAILANSSNLGRGGSTAVTAILINGRRLWIANVGDSRAVLSKGGQAIQMTTDHEPNTERGSIENRGGFVSNMPGDVPRVNGQLAVSRAFGDKSLKSHLRSDPDIQDTTLDFNSEILILASDGLWKVMNNQEAVDIVRRIKDPEKAAKQLTAEALRRDSKDDISCVVVRFRG	80.99	284	4e-172	477		XP_004230581.1	PREDICTED: probable protein phosphatase 2C 10 [Solanum lycopersicum]	283	MDNLCCFNSKFSKLAGGRSSCSSGKGRSNQGPTKYGFSLVKGKANHPMEDYHVSKFVQLHGHELGLFAIYDGHLGDSVPAYLQKHLFSNILNEEDFRNDPHRAILKAYERTDQAILSHSPDLGRGGSTAVTAILINGRKLWVANVGDSRAVLSRRGQAIQLSIDHEPNTERDDIENRGGFVSNMPGDVARVNGQLAVSRAFGDKNLKSHLSSDPDVTNADVDAETDLLILASDGLWKVMSNQEAVDIVRKVKDPEKAAKQLAIEALVRESKDDISCIVVRFKG	77.82	284	2e-168	468		AT1G34750.1	---	Protein phosphatase 2C family protein	282	MAKLCCFGSSDYDLVVGRASTSSGKGRNNDGEIKFGYSLVKGKANHPMEDYHVSKFVKIDGNELGLFAIYDGHLGERVPAYLQKHLFSNILKEEQFRYDPQRSIIAAYEKTDQAILSHSSDLGRGGSTAVTAILMNGRRLWVANVGDSRAVLSQGGQAIQMTIDHEPHTERLSIEGKGGFVSNMPGDVPRVNGQLAVSRAFGDKSLKTHLRSDPDVKDSSIDDHTDVLVLASDGLWKVMANQEAIDIARRIKDPLKAAKELTTEALRRDSKDDISCIVVRLR	73.94	284	3e-158	442		3	5.70E-57 | 9.90E-07 | 4.70E-05	193 | 28.6 | 22.8	PF00481.16 | PF07228.7 | PF13672.1	PP2C | SpoIIE | PP2C_2		K17506	---	---	---		2	GO:0005634, GO:0005886	2	GO:0003824, GO:0004722	3	GO:0002237, GO:0009627, GO:0031347
	3962	Peam|HassGeneModel_3962 maker-Ctg0022-augustus-gene-3.6-mRNA-1	957	AATAACCATATTCAGACTCGGCCAACCCCTTGGGGTCCAAACTTGATGACTTTGGCCAATGACATAATAATAGAGGCATGAGGAAAGGGCTTGGTATTTTCTTTCCAACCAAACAAACGTTGTTGTAATCTCATCTGAGGCTGTGTGACACTGAGAAGGAGAAAGAAACACTGAGAAGAGATGGGAGGAGGACATGGACATGGGAATGGGACGACGTATAAAGGAATGACTCTTCATCAGCCTAAGCGATGGCATTCAATCACCGGCAAAGGCATGTGTGCCATCATGTGGTTTTGGATTCTGTACAGAGCTAAGCAAGATGGTCCTGTAGTCTTGGGCTGGCGCCACCCGTGGGAGGGCCATGGTGATCATTCTCATGGGCATGAACATGAACATGAACATGAACATGAGGCTTCCCATTGAAGAACCAAGAAGGATCCAGTAAGACTGTTTATGGGACATGCTTGGACATTAATAAAACCTTTAAACATGGTTGGTGTATCTGATATTTGTTGATACGTGTTTATCCGAACTAGGCTTCATGGGTTTGCTGCTGCCTTTTAGCTCTTCAAAACTTAATTCTCAAATATTTGCTTTCCAAGTTTAAATTTCTGGAGAAGTTGCTTTCTGTTCTTTTCTTTGAAACTATAAATCTTCCAATAATGTTAGGATGCAGGCCCAAAACATTTTCTCACCATCTGATAATGGGTAAGTAGAAAGATCAACTTTGCAGTTGATGTTACTGCTTTCCCTGATTCCCTCTGCTCAAGCTCCAAGTAATCTCTTTTGTATCATGGTTTCAGAAATGAGGTATTAGCTGTTGCATCGGATCTTTGGTAATAAGTATTTTTGATATGACTCATACTTATTGGTTTTTCACCTGGCTGTTATGGTAAGGTACTTGTTTTTGAAACCGTGCTTGTAATATGTTGTGGAGTTGGAGTAAGTGTCTCTTAT	80	MGGGHGHGNGTTYKGMTLHQPKRWHSITGKGMCAIMWFWILYRAKQDGPVVLGWRHPWEGHGDHSHGHEHEHEHEHEASH	117.312	Complete		XP_006828981.1 PREDICTED: NADH dehydrogenase [ubiquinone] 1 beta subcomplex subunit 2 [Amborella trichopoda]	PREDICTED: NADH dehydrogenase [ubiquinone] 1 beta subcomplex subunit 2 [Amborella trichopoda]	70	MGGGGDGHSTTYKGFTVHHPKRWHVVTGKGMCAMMWFWIMYRAKQDGAALLGLRHPWEGHEDHTDGGHEH	77.08	48	2e-24	86.7		---	---	---	---	---	---	---	---		XP_002285922.1	PREDICTED: NADH dehydrogenase [ubiquinone] 1 beta subcomplex subunit 2 [Vitis vinifera]	69	MGGGGHGHSTTYKGVTMHHPKRWHTITGKGLCAIMWFWVMYRAKQDGPVVLGWRHPWEGHDEHGHGDHH	85.42	48	1e-27	95.1		XP_004238414.1	PREDICTED: NADH dehydrogenase [ubiquinone] 1 beta subcomplex subunit 2 [Solanum lycopersicum]	65	MGGGDGHGVTFKGITVHQPKRWHSVTGKGLCAVMWFWILYRAKKDGPVVLGWRHPWEGHGHGHDH	83.33	48	2e-27	94.4		AT1G76200.1	---	unknown protein; Has 96 Blast hits to 96 proteins in 48 species: Archae - 0; Bacteria - 0; Metazoa - 0; Fungi - 47; Plants - 38; Viruses - 0; Other Eukaryotes - 11 (source: NCBI BLink).	69	MGGGGHGGGITYKGVTVHTPKTWHTVTGKGLCAVMWFWILYRAKQDGPVVMGWRHPWDGHGDHGHGDHH	80.85	47	8e-26	90.5		1	0.00038	20	PF14813.1	NADH_B2		---	---	---	---		1	GO:0005747	1	GO:0003674	1	GO:0008150
	3963	Peam|HassGeneModel_3963 maker-Ctg0022-augustus-gene-3.7-mRNA-1	2116	CTTTATTCAAAGTAATTTACTAGCAGACACCCCTCTTTATGTATGCATGACAGGCTTACAAATTGATGGTTGATGCAGAGGTCTATTCTTGGATGCAAAAGGGAAAAAAAAAAAAAAAGAAGGCCCTATCAAATTTCCTAACCCATGATCCTAAGGGCTTCAACATCTTTTAACCACACTTTTGAGATTCCATCCGGCAGTGGTTAAAGGTGGAAGAGCCTTAAATTTGGACTAGTGTCACAATTCTTCGATACCTAGGAATTGAGAAGGAATCAGATTTGTCAGTGATGGTTCCACTGCACAAAAAAAAACTGAAAATAAAAATAATTAAATCCACCCGATTTATTTTAGCTATGGTGGCAATCTTCAACCCATCCAAACATAACCTAATGATTCTAAGATTATATTAACATTTTCAACTCAATTAATAAATAAACTATACGATGGTTTAACACTATTAATTAGTCAATTAATAAATGGGTCAAGCTAAAAGTAGGCCAATATCCAAACCAAGCCAAACCATATCAAATCGGTGGGCGTGCATCTAGGTCTCACACCTTCGCTAGTCAATGGTGGACCCTGCTGAGGCGGCGGATCATTCGGCAGGATAATATAGGTGAGAGAATAGAATAGCTAGGTTAGGACTTTGGATTCCTCATCTAAATCTGCTCCATTTGAAATTAAAAGCCTATAAATATAAACACCCACCTCAGCTCTTTCAAGTCATGCATTCCATAGTCCAAAAAATGGTCTACTGCACCGCATCCTTGCCTTTGTTGCTGCTGCTCTTGGTTGGCCTCTTGGCAGGTGAGGCCTTTGCAGAACAATGTGGTAGACAAGCTGGTGGAGCCTTATGCCCAGGAGGGCTCTGCTGCAGCCAATTTGGCTGGTGTGGCTCCACCAGCGACTACTGCGGCCCACATGCCAAAGCCAATGCGGTGGGGTCACCCCCTCACCCGGCGGTGGTGTGGCCTCCCTCATCAGCCAGTCGGTCTTTAACCAGATGCTGAAGCACCGGAACGACGCTGCCTGCCAGGCAAAGGGCTTCTACACCTACAATGCCTTCATTGCTGCAGCAAACTCCTTCAATGGGTTCGCCTCCGTCGGCGATACCGCCACTCGCAAGAGGGAGATTGCGGCTTTCCTAGCTCAGACTTCTCATGAGACTACTGGTGGATGGGCTACTGCGCCGGATGGCCCATATGCTTGGGGATATTGCTTTCTCAAGGAGCAAGGAAATCCGCCGGATTATTGTGTGCCGACTGCCCAATGGCCGTGTGCTCCCGGTAAAAAATACTACGGGCGTGGTCCAATTCAGATTTCATACAACTACAACTATGGTCCAGCAGGAAGAGCCATAGGCTATGATCTTATCAACAATCCAGATGCTGTGGCCACAGATCCAGTCATCTCCTTCAAAACAGCCCTCTGGTTCTGGATGACCCCACAATCTCCCAAACCGTCATGCCACAACGTGATCACCGGTCGATGGACGCCTTCTGCTGCTGACAGGGCGGCGGGCCGCCTTCCAGGATATGGGGTCATCACCAACATCATCAACGGTGGGATCGAATGCGGCAAGGGATTCAATGACAAGGTGGCAGACCGCATTGGCTTCTACAAGAGCAGCCGCAGCAGCAACATCTTCTTTTCCTTGCAGCTATCGAGAGATGTCGTCGTCTTCGCTGCTGTCGTTTCGATGTTCTCCTTCGCCCTCGCCTTCTCTAATCTCCTTCTCTTCCTCCAAAACCCTAACCCTAACTCTAACTCGGTCTTGGTCTTCCAACACCAAATCATCTTTCCAAGGAATCCGAATCCAAACCCCTCCATCATCGTCTCTCGGAAGAAACCAGTCTTCCTCCGTGAAGATGATGGCGAAGAGAGAAGAAGAGATGAAGGAGATTCGAACCAAACCACTGACGAAATCAATGAGGAGATTGTCGACCTCAAAGGCGAGCTCTTTATGCTTCGGCTCCAGAAATCCCAACGCAACGAGTTCAAATCCAGCGAATTCAGACGCATGCGAAAGAGGAAGAACGTTGTTGTAAGGCCACCTCCTTCGTTGAGGAAAATGCAAGAGGAGCAAAAAGCAGCAGAAGCAGAAAAGGCATCGTGA	420	MPRRALLQPIWLVWLHQRLLRPTCQSQCGGVTPSPGGGVASLISQSVFNQMLKHRNDAACQAKGFYTYNAFIAAANSFNGFASVGDTATRKREIAAFLAQTSHETTGGWATAPDGPYAWGYCFLKEQGNPPDYCVPTAQWPCAPGKKYYGRGPIQISYNYNYGPAGRAIGYDLINNPDAVATDPVISFKTALWFWMTPQSPKPSCHNVITGRWTPSAADRAAGRLPGYGVITNIINGGIECGKGFNDKVADRIGFYKSSRSSNIFFSLQLSRDVVVFAAVVSMFSFALAFSNLLLFLQNPNPNSNSVLVFQHQIIFPRNPNPNPSIIVSRKKPVFLREDDGEERRRDEGDSNQTTDEINEEIVDLKGELFMLRLQKSQRNEFKSSEFRRMRKRKNVVVRPPPSLRKMQEEQKAAEAEKAS	128.708	Complete		XP_006828989.1 PREDICTED: endochitinase A2 [Amborella trichopoda]	PREDICTED: endochitinase A2 [Amborella trichopoda]	330	MASSLASLSLLLVFLIAGEHGLGVLAQNCGKERGGAVCAGGLCCSRWGFCGSTDEHCGEGCQSQCKPPGGGGVASLISQSLFDQMFKHRNENSCEGRDIYTYNAFITAAKSFPAFGTTGDTTTQKKEIAAFLAQTSKETTGGWADAPDGPYAWGYCFVNEKRRDDYCQASAQWPCAGGKKYYGRGPIQISWNYNYGQAGRAIGFDGINNPDAVATDAVISFKTAFWFWMTPQSPKPSAHDVITGGWTPSAADRSAGRVPGYGVITNIINGGLECGHGSDDRVADRIGFYKRYCDLMGVPYGDNLDCYNQRPFNFGKRITHNYDHLFQLRK	76.07	234	4e-127	369		XP_002439136.1	hypothetical protein SORBIDRAFT_09g001210 [Sorghum bicolor]	321	MTMRALLAVATMVATVFLSMSSSSTHAQQCGTQAAGALCPNCQCCSMYGWCGSTSDYCGSGCQSQCTGTCGGGGVASIISESVFNQMLLHRNDAGCPANGFYTYAAFIAAANSFPGFGTTGASPDVQKRELAAFLAQTSHETTGGWATAPDGAYAWGYCFKEEKDGASGPDYCEPSTQWPCAAGKKYYGRGPIQISYNYNYGPAGQAIGAGILANPDLVAADATVSFETAVWFWMTPQSPKPSCHDVMTGQWTPSAADIAAGRLPGYGVVTNIINGGLECGHGADTRVADRIGFYKRYCDLLGVSYGDNLDCANQMPFNSS	75.23	222	2e-121	355		XP_002269727.2	PREDICTED: LOW QUALITY PROTEIN: basic endochitinase [Vitis vinifera]	324	MRIWGLLLFSFLLLVGASFGQEQCGSQAGGALCSGGLCCSQYGYCGSTPAYCSTGCQSQCTSGGSPSTPSTPTPTPSGGGGDISSLISNSLFEQMLKHRNDAACPGKGFYTYEAFISAAKSFGGFGTTGDTDTRKREIAAFLAXTSHETTGGWATAPDGPYAWGYCFVQEQGNPGDYCVANQQWPCAAGKKYYGRGPIQISYNYNYGPAGRAINYDLLNNPDAVATDATISFKTALWFWMTPQSPKPSCHDVITGQWTPSSADTAAGRVPGYGVITNIINGGIECGKGSNAQVEDRIGFYKRYCDIMGIGYGNNLDCYNQSPFA	83.56	219	8e-136	392		NP_001234403.1	basic 30 kDa endochitinase precursor [Solanum lycopersicum]	322	MRLSEFTTLFLLFSVLLLSASAEQCGSQAGGALCASGLCCSKFGWCGNTNEYCGPGNCQSQCPGGPGPSGDLGGVISNSMFDQMLNHRNDNACQGKNNFYSYNAFVTAAGSFPGFGTTGDITARKREIAAFLAQTSHETTGGWPTAPDGPYAWGYCFLREQGSPGDYCTPSSQWPCAPGRKYFGRGPIQISHNYNYGPCGRAIGVDLLNNPDLVATDPVISFKSAIWFWMTPQSPKPSCHDVITGRWQPSGADQAANRVPGFGVITNIINGGLECGHGSDSRVQDRIGFYRRYCGILGVSPGENLDCGNQRSFGNGLLVDIM	74.47	235	2e-130	378		AT3G12500.1	ATHCHIB, PR3, PR-3, CHI-B, B-CHI, HCHIB	basic chitinase	335	MPPQKENHRTLNKMKTNLFLFLIFSLLLSLSSAEQCGRQAGGALCPNGLCCSEFGWCGNTEPYCKQPGCQSQCTPGGTPPGPTGDLSGIISSSQFDDMLKHRNDAACPARGFYTYNAFITAAKSFPGFGTTGDTATRKKEVAAFFGQTSHETTGGWATAPDGPYSWGYCFKQEQNPASDYCEPSATWPCASGKRYYGRGPMQLSWNYNYGLCGRAIGVDLLNNPDLVANDAVIAFKAAIWFWMTAQPPKPSCHAVIAGQWQPSDADRAAGRLPGYGVITNIINGGLECGRGQDGRVADRIGFYQRYCNIFGVNPGGNLDCYNQRSFVNGLLEAAI	69.64	247	3e-121	355		2	1.30E-116 | 1.60E-07	388.1 | 30.9	PF00182.14 | PF00831.18	Glyco_hydro_19 | Ribosomal_L29		K01183	---	chitinase	[EC:3.2.1.14]		4	GO:0005576, GO:0005773, GO:0005774, GO:0005829	2	GO:0004568, GO:0008061	7	GO:0005975, GO:0009871, GO:0010167, GO:0015706, GO:0016998, GO:0046686, GO:0050832
	3964	Peam|HassGeneModel_3964 maker-Ctg0022-augustus-gene-3.11-mRNA-1	3298	ATGGCGACGCCGGCCGTCGATTCCTCTTCCGACCACTTCCTCCAGCTCTCCTCCCTCCCAGTCGTCGATCTCCGCCTCTTCTCCCAATCGGAACTCACCTCCCTCTCCCTCTGCTCCGACCCCTGTTTCGACTTCCGCCGCTCCGACGACGTCGTCGACCCCAAAATCGACCGCTCCATCTTCAACGAGTCCGCCGGGAGCCGCAAGCAGACCTACTCCCGCCTCCGCCTCGCCCGCCGCCCCTCCGACTCCTCCTCCGCTCCCGGCCCCCGCCGCCGCCGCCCTCCCGGCCTCCTCCCCGACGATGACGCCGCCGAGCGCCGCTCCAACGACCACATCGTCTTCTTCCTCCGGAAACTCTTCGCCCCGTCCGGCGACGGCATTCCCGAACCCACTCCCCTCCCTCGGCCGGGACGAGGAAAGCGAATTCGGATCGGAGTTTTGCTATGCGAGGATCCGTTCGCGGCGGAGGTGAGGCGGAGGACGGAGGGTTTGAGGACGAAGGAGGAGTTGATAGGGTTCTTAGAGGGGTTTGAAGGGCAGTGGGGAAGTAATAGGAGGAAGAAGAGGTTCGTCGACGCAGGAGTGTTCTGCGATGTGCTGCCCAAGGGGTGGAGGATTATGCTCTCGCTGAAGAGGAGAGGGGGTCGCGCTTGGCTGATCTGTCGCAAGTACATAAGTCCAAATGGACAGCAGTTTGAATCCTTCAAGGAAGTTTCTTCATATTTGCTCTCTCTTTTTGGACCCGAAGGTTCAAGTCTGGAGAGATCTGCTCACATTGACAAGAGCAGTCAGCTGCCTACACAAAGCACTGCAGGTCTTACCTTTAAAGATGACATTGCGAAGGATGCGCCCGTTTCCTACTCAGTGATACCGATTTCTTCTAGTGCACCCATGTTTTCTGTTTCCACCAAGCATGAGAATCAAGTTGTCTTATTCAATGCTGAGATTCAGGTGAAGACTCAACAATGGAACACTCTAGAATGTGATAAATGCAAACTGACTTTTAATGATAAAGATTTATATGTTGAGCACTTGTCATTTCATCGAAAGAAGCCAAGGAAATTTGAACTCAGCAAATCCATCTCCGACGGAGTGATAATAAGAGATGGAAAGTATGAATGCCAGTTTTGCCATAAGACTTTTGACGAAAGGCGTCGTTACAATGGTCATGTTGGAATTCATGTGAAATACTATGGTAAGACTCTTGAAGCATTACCAGATGATACAGCTGAGCGAGAGAACAATGACAAGTCATCCTCTGCTCTGACACCTTCAGCAAGCTCTGAAGTGGATGCCTCTATTAGTGTTGAGAAGGACAAGATACCAGATGATACAACTGAGCAAGAGAACAATGACAAGTCATCCTCTCCTCTGACACCTTCAGCAAGTTCTGAAGTGGATGCATCTGTTAACATCGAGAAGGACAAGATGCCAGAAACTTCTACTGCTACATTCAATAATGAACTAAACTCCGGTTCCACTTATAGCAAACAACCAATGGATACTGCAATTGTGGATAGTCCAAAGTGTAGTGCACTTGAAATCAATCAAGAAATGTCTTCAAGCAAATCTGTCGATGAGCATGAGTTAACTAATGGTAGTTTACTGGATCCTGTAAAAAATAGCAATGCCAAGATGCCAGAAACTTCTACTGCCACATTCAATGACGGAATAAGGTCCGGTTCCATTTATAGCGAACAAGATATGGATACAGCAGTTGTGGATAGTCCAAAGGGTAGTGCATTTGAAATCACTCAAGAAATGTGTACAAGCAATTCCGTTGATGAGCATGAGATAACTAATGGTAGTTTGTTGGATCCTGTCAAAAATAGCAATGCCAATGATTGTAAAGTGGAGCTTTGCTTGGGTATTGCGGCTCCCTTGCCTACTAACGAGGTAACCGCTATTTGTGATCTTTCTGGGGAGAAAGATCTCTGCCTTACCTCTTTGTTTGGTGAAACTAGTGAATTGGGTAATAAGCGGAAAAGAGATCTTGGAAACTGCTCTATTACTCACACTTCTAACAAGCGAACCTGTGCAATTGAAACTTGTCCTAATGATATTTTCACTAGTATTGTTAAGGAACCCATGCTTTGTGAAACAGCCACTGAAAAAGTATGTAATCATGAAAGTTCTTATGCTCTATCTGATTATGAGAAAATCTGTGGTACGGATCAACATGTGGAAAGAATTTTAGCAAGTAATACGAAGGAACCTGTACTGGATAAAAGTGAAAAATCTAAGACTGAGCTAGAAAGTGGCATCAGTAGCAGCCATCCTGTATCTGATGAAGTTGTAAGAGCAATGGTTGGGAGTAGTGGTGGAGAAAATTTGTTGCTGAATACGGTTGCTGACACCTCATCATTGTTGGCGCAACAATCAAGCTTTCTTTCCATCCTTGATTCTGATACGGGAGCAGACAAATCTAGTAGTGCTAGCCAGAAGCTTGAGAAGGTATCAGATTTTGAAGAGCTGAGGTTGGATGACATTGAGACCACAAAGTTTGATTTTGTGACTGGCCAAGATTCAGGATCTCTGTCAGACACACCCATGGACTTGACCTATATGGTTGACTTTGAACAAGGACTAGACAACTCCATTCAGTTTGAATGGGACTCAGTATTACCAAAGATGGTTGGCGGGAATCAATTCACAGGTGTTTGTGGTTGGTGCAGAGTAGAATTTAATCTGGGCAATTCCAACCCTGAAATGTACCCAGATTCAGTTTTTGCCATCTGTCCAAACTGCAAGGCCAAGAGTGCAGGGCAATTTAATGCATTGGACAATGGCTTCTCCATGAATTCCGACCAACTTTGAAATGGGAAGTGCCCCCTATTCGTCTTCTGAAGATACGCTGTATATGAGGTCACGGAAATGAATCGCCAAGATATGCTGGGAGAGTAAAAAAGAACGAAGATGAGATGAGGTGGTAGAGTACAGAAGTTCAAAAGGCATTTTTGATTGAAAGGATTGCAGAACAAGAAATAGCCTAGAAAGCGAAGGCAGTTGTTTAGAAAACTACAAGCAAGGCTAAGTAGGAGGTATATTACACTTTTTATGTCTGTTGAGAACTATTGGAAGGGCAGGATAATATCTGTAACTCTAAAATTAAAGGGGAAAAATGAAATAGAGCCCTTTATTATCATGTTAGGTGCATAAAAGATGGTAATGAAAATGCTTATTGAAATGTCAGGAGGACAGCTGAAAATGTACTTTAATTAGAAAAAGAAGTAAACATTAGGGTTAGATGGTTTACTTAAAGAAATATTGCGTTAATGGATGATGGCAGACTTGG	939	MATPAVDSSSDHFLQLSSLPVVDLRLFSQSELTSLSLCSDPCFDFRRSDDVVDPKIDRSIFNESAGSRKQTYSRLRLARRPSDSSSAPGPRRRRPPGLLPDDDAAERRSNDHIVFFLRKLFAPSGDGIPEPTPLPRPGRGKRIRIGVLLCEDPFAAEVRRRTEGLRTKEELIGFLEGFEGQWGSNRRKKRFVDAGVFCDVLPKGWRIMLSLKRRGGRAWLICRKYISPNGQQFESFKEVSSYLLSLFGPEGSSLERSAHIDKSSQLPTQSTAGLTFKDDIAKDAPVSYSVIPISSSAPMFSVSTKHENQVVLFNAEIQVKTQQWNTLECDKCKLTFNDKDLYVEHLSFHRKKPRKFELSKSISDGVIIRDGKYECQFCHKTFDERRRYNGHVGIHVKYYGKTLEALPDDTAERENNDKSSSALTPSASSEVDASISVEKDKIPDDTTEQENNDKSSSPLTPSASSEVDASVNIEKDKMPETSTATFNNELNSGSTYSKQPMDTAIVDSPKCSALEINQEMSSSKSVDEHELTNGSLLDPVKNSNAKMPETSTATFNDGIRSGSIYSEQDMDTAVVDSPKGSAFEITQEMCTSNSVDEHEITNGSLLDPVKNSNANDCKVELCLGIAAPLPTNEVTAICDLSGEKDLCLTSLFGETSELGNKRKRDLGNCSITHTSNKRTCAIETCPNDIFTSIVKEPMLCETATEKVCNHESSYALSDYEKICGTDQHVERILASNTKEPVLDKSEKSKTELESGISSSHPVSDEVVRAMVGSSGGENLLLNTVADTSSLLAQQSSFLSILDSDTGADKSSSASQKLEKVSDFEELRLDDIETTKFDFVTGQDSGSLSDTPMDLTYMVDFEQGLDNSIQFEWDSVLPKMVGGNQFTGVCGWCRVEFNLGNSNPEMYPDSVFAICPNCKAKSAGQFNALDNGFSMNSDQL	128.668	Complete		XP_011626564.1 PREDICTED: uncharacterized protein LOC18442920 [Amborella trichopoda]	PREDICTED: uncharacterized protein LOC18442920 [Amborella trichopoda]	963	MALPSDEKPDNPHLPISSIPLIDLRFLSQDEISSLALLSLPSSNPPLTDIVVPKIDRSIFNESQGSRKQTYSRLRLSHKKQQQHQELLSHGTNSSSPTSLTTRRRAGLLSISRPSPTSPKPPAPFPKDPDNERIVQLLRELFAGQDTTLRASSEPSVANARVTNNVHLGNARVWGESIARVLGQPNAGVSEGANSRALGGVGSGVELGSADSRVSSSGKHGVVEGQSKVCDQPINEGGSHCAAGNAIRPFELGDRVVGEAVIRQKRRVSKKEDARRKGLMSLAVLENGDRGAIDNNGSSDFNQTGIGCHGNVRNGDNKEKMLQNGFVEVHALASRELFVPHLKKRTAALENELELVEFLDGLGGEWVTKRKKRKMVDASDFGDGLPDGWKVILGIRKKEGKLFIDCRKYISPTGQKFATCKEVTAHLLSEPQDGSLAVSARIEENMSGNSMRTRQISGATHSSMKVPAPQTKEPKCNGSISKDSGKQIISHQVDNPIKLTLECRKCNLNFNSKEVYMHHLLAVHQRKSKRCRLGKSLGEGVLIEDGKYVCQICHKVFGEKHRYNGHVGVHVRNYFKSLEASQDQAMIDKPIAASSLDVGKPQISDGKQENSSESIEGDGNSDRMPSEDNLGALLSKSSDEPCDDLKMATTDNLKKISEKSDVDSDENCGVALVTEHNGGSSCETGLLSCNLKGTSTIGENYKSGFERESSTGNGSVIESCIEQTGDLGTCENVMSVLKRIALEERDKACNLEGSVLESCSIEAGKDATLSTVDNLVANGDERGVTRNKVLGDPSSALAQSSGNGEFLSSLNMISDKGEDEFSSVSHKFENISGFDDLKLEDISPSKFSYVPGEQDSSSLAAGPMDLDYAEDFIQEEIEPSVRFEWDPVVPNMGGYSQVRTATVAAITTATTTTICVWCRSEFNHEGLGSEAQSDSVGFMCPTCKAKISGQLNNVIDNGLSCQR	33.76	314	2e-28	122		XP_002444743.1	hypothetical protein SORBIDRAFT_07g027020 [Sorghum bicolor]	687	MATELLPVVDIRALSLSDLDALAAASAHALAPRTCPDADPLPPLKIDPAVFNESAGSRKQTFSRLRLGAAAAGSSSSPSSACHISSARLSAVRKYDPMGEIVAYHLRPLFVPDVPSLPPPPEPQTLALLKEPSSSSPPPDPDRETTNAKGVSVDLLRLAGMVDPYDAELHRRTAGMASEAELQGFIDSLGGKYVSQRQLRKNVDASFFGDYLPRGWKLQLGIKRKAGLVWVSCFSYVSPKGSQFSTCKEVSAYLMSLLGYPELKPATIQYESTGQHYLSANDGDDSVLGFQDQIGSIMYKTNVQDKVNAFECQKCNLTFGDRTSYVQHHLSYHEMSAKRCRTGKFGEPVIGIDGKFECPICRKTFEEKPQYFGHVGSHARYEGLTPEAFLDKATSRRATNDSSALTFGDQTSYAQHHLSYHEMSAKRCRTGKFGEPVVRIDGKFECPICRKTFEEKPQYFGHVGSHARYEGLTPEAFLDKATSRRATNDSSAEISFSLQELTESHGQNKVSYGEAGFQHHNHSNTHGENNSTITEFFSRNYSDNFIRPNKTWSRPEVGPSFNDAPSVCRYTNFTGHADVTVPERASISNNQSVSNINGFVGMAMFSDQRGSNHVVRPTAFGTANHYQDQIIDRGRAAPRHADNNTVIARDVNLNSCVNTISFPIANANNETSAALNEANRSSSTAMF	36.26	273	2e-39	156		XP_002264947.3	PREDICTED: uncharacterized protein LOC100260704 isoform X1 [Vitis vinifera]	857	MVTFSGNSHSSKLDSLKQIDASSLSQSDLYQLSLSSFHPSLLQNDAVVVPKIDRTLFNESAGSRRQTYSRICLAPRKPRSRRRLAGLLPAPKPPPSAAHCDPEQSENKLIIHYLKSLIGGEENPSSHDLALVVSEERNHGSQSELAMVVAGGGSELGEIVEKGKRGRKKRIVAAGEGGGQRPLQIVNRNGEVVDLEALASAEDPYGDELKRRTVGLDREEEILGVLRGLDGQWCSRRKKRKIVDASGFGDALPIGWKLLLGLKRREGRVSVYCRRYISPSGEQFVSCKEAAAYLQSYFGLADTNQPMGQRDDNIQQVNRISSESLAGSTHKDDDLGEDIIPISVLPSSSISYEYEKEVALLGIENLAEVEVRDLFECHKCNMTFDEKDTYLQHLLSSHQRTTRRYRLGTSVGDGVIVKDGKYECQFCHKIFQERRRYNGHVGIHVRNYVRNFEDMPGRPSVQKTVESPSRDELPSRTSKMDALIEIAQSSIFETSAAAPSDEPNGVCTFGNPDVISTPEVPTADSEHEQNLGFCLGEPEMEDSITNRTLDEELDQQEGDCVMADENTEKINGDSDAACIKMDCCLDTTTTLSTNDKNGCSSESFDGKYGVSFSNNEVEKSGFEQRSPETHLLTPSSNQTVFDVENNMNDISEQSKPGGVEEYENSGLTRGYGSSDIGRDNDVATMTMSQTPEDNVYQNRVSDSSMPLVHPLHSFPTYNAISDKGEDEFCCVDQKLQNTTGFEELKLDEIESLKFGFVTEQGPLSLPEVHMGLENGATMEDGFDSSIGFEPEEVMLSMTGRHQLTTACVWCRVEFSHEAVESEMQSDSVGFMCPTCKSKISGQLNVLDSGLSMNPHHL	43.33	300	8e-63	229		XP_010320178.1	PREDICTED: uncharacterized protein LOC101267888 isoform X1 [Solanum lycopersicum]	1194	MASVTVDSSSATVPDGALQAESIPTVDLRLLSQSELYSLSLCSPAAFNPCRDDDVIIPKIDRSVFNESAGSRKQTYSRLRLAPAATASASSAIRSRTPHLRNSPHPLQNPSPNNGPANSESSQIVTLLKQLFGSGTQKNPTDLVPIRVDYSDSLSVPSHVPVPGLELANVGSIGQKRKRGRPRKNENGVRVAEVKVDEVVKDIVVYQNVDDSDKEIMNKDGIPVDLAVLGASVDPFGLELRRRTEGLGSAEELLGFLGRLNGQWGSTRKKRRIVDADDFGSMLPKSWKLLLSIKRKEGRSWLHCRRYISPNGRQFGTCKEVSSYLLFLRGERNENLPTYVNGSGTVEITNACALTSDLRIQDGGKKESSVFHNSSPAVGHGELQVLLNFGELSEVQVGDLLQCDKCNVTFNNKDDLLQHQLFSHQRRKSRNGGQSITDGVIIRDGKFECQFCHKTFEEKHRYNGHVGNHVKKQVKTVDGSLPIKMGGGIEPVVPSGAMLREPIMQDSVVLPRNLTENAGVITDAGDNPAPTTKIQEDHMETDNKLEGLAEGTSNGCHNQEGSSVSRSPISSNEKTCVDISKVIVGSNIEEPEQEGLLCSNDIVDSCGVSMEDGKFFPTVDESKVENGRSVDTDSTTVLCSNPSLPGGNSLIKARQIPHTEDHSGKNIDDMNGVSFLAETSKGNRYLKSSTGTPSCDKEGSTVDYVGVLSGCIGEHRPSSIMSDIENKECGSLNSNDNKLIMKEDNNSIAQHLDKHVKDTAERDAVDVSACVLEELGQKKGDESSLLSPACDKNSEVESLIFNDLKTSAEEPKISELQSVRSNIVGFTSSDNYAVKKVAASDTEKEKSLAFCPLFPAMNARASCAEDHDTKVYQSTLEGNDLQRSANALFSTTNVPEASTKEYTMHRSYNNSLKESKFDGLEHPRHHDLNVVFGNSHVDLSANLNCTPFQLGMEETYGVQDNLQKRLETDKHGEVGIDLSDSSFKGKTGDFGSNFNTVFPSQLWNEHKLNEVDNSGKKIITSFGCGDAKPNEDVMAGSIWRVGVENVMQGGSAGNSTSVAQSSNCFQTYDVLSDKVPNLYGENEKYNGNTGFDGLSSDRTGPVEYSFMSTQSSNSLQEEPRVLPYDVDIEQGFNSSFWLGKDNLMPNLAGSNQVTMVCVWCRNLFYQDSNQLEAGSIGAMCPTCSGSTAGQFSFM	46.69	257	5e-57	214		AT1G22310.1	MBD8, ATMBD8	methyl-CPG-binding domain 8	425	MSPLVAGNRHFSVSALRATLNHRRNLLRRNVRETILPVKNKRKSRRFSDLCSMSIRIRVKRKKTKERKSSKITKGTSGNKIKRKRGRPRKIRNPSEENEVLDLTGEASTYVFVDKTSSNLGMVSRVGSSGISLDSNSVKRKRGRPPKNKEEIMNLEKRDSAIVNISAFDKEELVVNLENREGTIVDLSALASVSEDPYEEELRRITVGLKTKEEILGFLEQLNGEWVNIGKKKKVVNACDYGGYLPRGWRLMLYIKRKGSNLLLACRRYISPDGQQFETCKEVSTYLRSLLESPSKNQHYYLQSDNKTLGQQPVIANESLLGNSDSMDSETMQYLESGRTSSEVFEEAKAVENGNEADRVKTSLMQKDDNADFLNGVEDNDDDMKKRDGNMENLATLSNSEMTKSLPTTTNELQQYFSSQINRVQ	53.54	99	9e-22	99.4		1	3e-10	39.4	PF01429.14	MBD		---	---	---	---		1	GO:0005634	2	GO:0003677, GO:0008327	1	GO:0008150
	3965	Peam|HassGeneModel_3965 maker-Ctg0022-augustus-gene-3.10-mRNA-1	2158	GATATACAATGCATATGTTGTGAGGGTTAGAGGAAGTTCCCATTCAATAGATTCTTGAGGAAGTAAACGAAGGCAATTGCATGAGAGATTTAAAAATAAGCTCATTCTCTGTCAAATTCTTGCCTTTTACATTAGAGAGTACCATTCATGATAAATGAAGATTCATAAGATTTGCAAATTCCGATTCACCCTAAAAGAAAAGTACAAAAAATAAAAAAGAAATAAGTCTTCTGTGATTTCTCATCGGAAAACAAGTTCTTACAAAGGGGGTCAGAATATACTTTTTTCGCGTAACAAGAAAATTTTCATGCACAAACGCGTGAAAGTCCCAAAATGTAATGAAACAGGGGAAAGTTGGATTGTCCACTGCTGCTGCAGCATCATCATCTCTCTCTCTCTCTCATATTCCGCGTACCTACCACTCAAAAAACGATCGTATCGCCTCGCGACGCGCGTGAAACCTCTCGTTTTCGTTCTTTCCTCCCCCGCGCCATCACCTTCCGGCCTTTAATGCTTCATCTCCATCTCCTCTCTCCAGACCCTAATTAATCCTCAATTAGGGTTCTTCTCCCCCCCACCCCCATCTCTCCATCTCTCTCTCATTCTCCTCCGTCGGGTTTTACTCTTTTTTTATCTTCATTCGAATCATGGCGTCGAAGATTTGGGAAGCGGGACTCGCTCTCTCTTTGGTCTGTACCGCTATGGCATCGCTGGGACCCGTTAGGGCTTCTTCGTCCTCAGATGCTGCAATCTGCCCAGCCGCTTCGCCCGTGAATTCGATCTTGCAGCTGCCCGATTCATGTTCGGATTCCGATCGCGATCCGATCGGTGTTACGGAGGGGGATGAGGTTTCACTGCAGAAGGCTTCGATTCTAGTTCATAAGGACACACACAAATTTGTATCTGTGCTTTTTTACGCCAGTTGGTGTCCTTTTTCTAGAACTCTCAGAACCAACTTCACTATCCTATCTTCCTTATTTCCCACCATTCGCCATATTGCAATAGAAGAATCTTCTATCAGACCAAGTATATTATCACGCTATGGAGTTCATGGTTTCCCAACTCTTTTTGTCCTAAATTCAACAATGCGGGTGCGGTATCGTGGATCTCGGACACTTGATTCTCTTATGGCTTTTTACAATGATGTTACAGGCATCAGGGCCGCATCACTGGATGGGAATATGTTTGAGAGAATCTGGGACCAATTGAACCTTACCAAGATTGCAAGCACTGAGCAGGAATGCCCATTCTCATGGGCAAGGTCACCTGAGAAGCTGTTGCAGCAGGAGACATATCTGGCACTTGCCATTGCTTTTGTGCTTCTGAGGCTCATCTACATTCTTCTTCCAACAGTTAGAGTATGTCTTGAGCGAGCTTGGAGGGGGCGGATGCGGAACATGAGCTTGATGAGGTTTTGGGAGCACCCAAAGTCACGGCTTGAGCATGCAGTGCAGGTCCTCAGCAGGAGGAAGTCCAGCAAGAGGAGCAATCTGCAGGAAGGGGCAATGAATGCGAAGGCGTGGGCGTCCAAGTCACTAGCCACTGTTGCCATCAGTGAGGCAAGTTCTAGCAGGGTATTTTTTGGGGGTGAAAGATTGTGAGATTGAAGCGCCTTGCAACCTCAGTCTTTGCATTGGGAACTAACCAGTGGTCACATCAATTGGGATTTGGCCGTAAAGCTTTGTTGGGTCATTTATTTTGAGCAAGGGGTAGAGAAGCTCTTCTTGCCAATTTGGAAGAGGATTTATGTGGGAGCGTTCTCATGGGAAGGTGGCACTTGGGCTGTCTAACTGGCGCCTGATATTATTTTGTTGTTTATGTATTATAATCATATTGGACTAATGTAATTAGAAATTCTAACAAAATGAAATTTCAGAAGGTGTTTGGATGCGGCAAAACCCCACTGGAGGAATGTTCTTGTAGTCATGTGAATTGCAGTGCCAAGATAATATTTTATGATCAAACTGTCTTTGGAGCCCAGTATTACCCGACCTGAAGTGCATTGAGAAAAATTAGCCATGTTCTGTTTGGGTTTATTTATTTATTTATTTTTGGTACTGATTCTGTAGCAAACTGATTTAAGGTTGGAAGCAACATCTCTTGCTGGTTTGCCCGTTGCTTATATGAAGATGATTGTTATCTCTAGGACATGTTTAAT	317	MASKIWEAGLALSLVCTAMASLGPVRASSSSDAAICPAASPVNSILQLPDSCSDSDRDPIGVTEGDEVSLQKASILVHKDTHKFVSVLFYASWCPFSRTLRTNFTILSSLFPTIRHIAIEESSIRPSILSRYGVHGFPTLFVLNSTMRVRYRGSRTLDSLMAFYNDVTGIRAASLDGNMFERIWDQLNLTKIASTEQECPFSWARSPEKLLQQETYLALAIAFVLLRLIYILLPTVRVCLERAWRGRMRNMSLMRFWEHPKSRLEHAVQVLSRRKSSKRSNLQEGAMNAKAWASKSLATVAISEASSSRVFFGGERL	104.382	Complete		XP_006853185.1 PREDICTED: 5'-adenylylsulfate reductase-like 3 [Amborella trichopoda]	PREDICTED: 5'-adenylylsulfate reductase-like 3 [Amborella trichopoda]	255	MADRILRMGPILAFILSTLLLVVPLQAQSICPIISITDFILRRSDICYTLDSICPIASRVEVPTVAVVNEISLERALNLIHKNSEKYVAILFYASWCPFSKICKTSFAILPSLFPTIHHFAVEESTIKPSSLSKYGVRGFPTLFLQNATTRVRYRGARNVRAFARFYKSTTGINPISPNYFEQKQMESLLLSLSRLGDDEAEHCPFSWARYPEKLVRQETYLALACSFLLVRLLYFVSPTLIVQARRLWRQRSKP	44.87	263	1e-68	214		XP_002452534.1	hypothetical protein SORBIDRAFT_04g027510 [Sorghum bicolor]	322	MARRLPCWTALLLPFLLVGVGPYAAAESLPHDACLVPTIVESVLGTPGTCSTLDRRPGDPVGVIEGDEVTLARAVNLLHANKDDYIAVLFYATWCPFSQECKPNFETLASLFPTIRHFAFEESAIRPSIISRYGIHGFPTLFLLNSTMRVRYHGPRTVKSLAAFYTDVSGINASVKSTAGEAMVHPLDDIEPKKEAEQENCPFWWARSPEKILQQDTYLALATAFVILRLLYHLYPKINSFARWAWRRHNLFSNLMGAHEYFLTYLEQARQKFHRLYPSSSKRGNLQEGAMNATAWASKSLASVSIGEPSAIGRTNSTSELR	53.38	296	3e-95	284		XP_002285788.1	PREDICTED: 5'-adenylylsulfate reductase-like 4 [Vitis vinifera]	321	MAAGLWETGIVLLLVFGRLTCAEPVRVSLSPVCPTESVADSISGFRDSHCTVNEGDGSLDFVGVTEGDEVSLQKALDMVHKNTHEYVAVLFYASWCAFSRTCRPTFSILSSLYPSMPHFAIEESAVRPSILSKYGVHGFPTLFLLNSTMRVRYHGSRTLGSFIAFYGDVTGMKTEPLERASLDKMASPSHHAKRDNSEQESCPFTWARSPENLLQQETYLALAVTFVVLRSLYFILPALLVCVQCAWRRHLQYTSLGGLWSLWEYPLTYLNRAIQLFNSLKEPCKRSNLQEGAMNARAWASKSLASVSIGDGSTSRVVASK	55.62	320	3e-113	330		XP_004237917.1	PREDICTED: 5'-adenylylsulfate reductase-like 4 [Solanum lycopersicum]	323	MGLLSAFAAGFVVILMVFEGMASPETANVSVRSVCPLKSVKDSIFMGFQDLTCPLDGIQSSYVAEVIQGDELSLQRALSMIHRNTHDYVALLFYASWCPFSRSFRPKFSIMSSLYPSIPHFAIEESAVKPSTLSKYGVHGFPTLFLLNSTMRMRYHGSRSLDSVIEFYGGTTGFHSASVDATSLGKMGCSSNLLKLHGSDQENCPFSWARSPENLFQQETYLALATAFVLLKVLYMIFPALRKIAQIGLGGCILQIRIRSLWELPLLYLNRAVQLCNSLKEPCKRSNLQEGAMNAKAWASKSLASVSFGESSASRVEPVSSTH	56.18	251	8e-96	286		AT1G34780.1	ATAPRL4, APRL4	APR-like 4	310	MEKEILLLLLVIMFLTVADVDAVRVPFCATKSAKDSIFGLRDQTCSVSGVESDERPRFVAVTEGDERWLQIALDMIHKNKCDYVALLFYASWCPFSRSFRPSFDVISSLYSSIPHFAIKESSIKPSTLSKYGVHGFPTLLLLNSTMRARYRGTRMLDSLVAFYSDVTGIETLDKTSLERSVSVPHLGNENNTEPENCPFTWARSPENMLRQETYLALAIVFVLLRLLHLIYPTLVVFMKFTWRRIAQNMRLESLLEHTVGFLSRAVQLCMHRRSNLQGGAMNARAWASKSLATVSIGDSSSSNRRSSSSQ	54.32	278	4e-90	271		1	2.1e-08	33.7	PF00085.15	Thioredoxin		---	---	---	---		1	GO:0005576	---	NA	1	GO:0045454
	3966	Peam|HassGeneModel_3966 maker-Ctg0022-augustus-gene-3.9-mRNA-1	2489	CAGCCCAGTAAGCGATGGCTTTGCGTTTGATGAGCCTCAGCCTCAGGCCCCTCTGTCTCGTGATTCAGGCCCCTCTGTCTCGTGATTCTTCATCTCATTTCCTTCTCTGTCCGCTTGCGTGTTGACTCTTCTTCATTCGTGGGCTGCTGCCAAGAAATCTCTTCTCTCTCCACAAACCAACCCTCTGTTCCCTCTCTCTCCATACACAAACATTCCTCTTCAATCTCTCTCCTCTCACAAAGATTGCTGTTTAAAGCTCCTTAATTCTCAGGAGACACTGTTGTAGGACTTGGAGGTCTTTGGGTGTGTTTGGATGAGGACAATAAAAGGGAATAATATTGATTTCATGAGTACATTGGACTTTACATGATTCACTAATACATTTATGTGGATAATCACTGCCAGGTGGAATTGGTTTATGCATTCTTTTTGTTGGCTTCTCTGAGTTCTTTTGGGACATATGATTACCAAGAGATGGAATTGGTTTACGCATTCTTTTTGTTGGCTTCTCTGAGTTCTTTTGGGACATCTGATTACCAAGAGAACACCAAGAATATGGTATTTGAATATTCCAATTTCTTGATGGACCAGATCTGGATATTGCCTTCAATGAGATTCACTGGATCCTTGTCACCTAGAATTGGAGTTCTGAAGTCTCTTATTTCCCTTGGCTTGCCAGGTAACAACATAATAGGGGGGATACCAAAAGAATTTGGGAATTTGACAAAACTAACAAGCTTGAATTTGGAAAATAATTATTTAACTGGTGAGATACCAAGTTCCCTAGGCAATCTCAACAAGCTTCAGTTCTTGAGTTTGGGTGAGAACAATCTTAGTGGGACTATTCCGGACACACTTTCCAATCTTCCAAGCTTGATCAATCTTCAACTAGCTTTCAATCATCTCAGTGGTCGTGTGCCTGATCGATTATTTCAAATTCCCAAATACAATTTTACAGGAAACAACTTGAATTGTGGCACAAATTTTACAAATAGTTGTGTGTCCAATGCTTCTGATAAAGGTGCCTCACATAAATCAAAAATTGGAATCATATTTGGAACTATAGGAGGTGTGATGGGGGTCCTTACTTGCATTGGTGTGCTGTTTTTCCTGTGGAAGCGTAAGCAAAAAGGTTATCAGCGTGAAGTTTTTGAGGATGTTGCAGGCGAAGATGACCGCAGAATTGCATTTGGACAATTGAAGAGATTTGCATGGCGAGAATTGCAACTGGCAACTGATAGCTTCAGTGAGAAAAATGTTCTTGGACAGGGTGGGTTTGGAAAGGTATATAAAGGAGTGCTTGCGGATGATACAAAAATTGCGGTAAAACGGCTGATTGATTATGAGAGTCCTGGTGGGGAGGCAGCATTCCTACGTGAAGTTGAGATGATTAGTGTGGCTGTTCATAGGAATCTTCTAAGGCTTATAGGCTTCTGTACAACACCATGTGAGCGTCTTTTGGTTTACCCCTTTATGCAGAACCTAAGTGTGGCGCATCGTTTACGAGAGGTTAAACCTGGAGAGCCGATATTAGATTGGCCTACCAGAAGGCGTGTGGCTTTAGGCACAGCTCGAGGATTAGAATATCTTCATGAACACTGCAATCCCAAGATTATTCATCGTGATGTTAAAGCTGCTAATGTTTTACTCGATGAAGATTTTGAAGCAGTGGTGGGGGACTTTGGTCTGGCCAAATTGGTTGATGTAAGAAAGACTAATGTGACAACTCAAGTTCGTGGGACCATGGGTCATATAGCACCTGAATATTTATCTACTGGCAGGTCGTCAGAAAGGACTGATGTTTTTGGTTATGGGATCATGCTTCTTGAACTTGTGACAGGACAACGAGCAATCGACTTTTCACGCTTACAGGACGAAGATGATGTGTTATTGCTCGATTATGTGAAAAAATTGGAGAGAGAAAAGAAACTAGATGCCATCGTTGATCCCAACCTAAACAGAAATTATGACGGCCATGAAGTCGAGATGATGATCCAAATTGCCTTGCTTTGCACACAAGCATCACCAGAGGATCGTCCTCCAATGTCAGACGTTGTCCGAATGCTGGAAGGGGAAGGATTTGCTGAGAGGTGGGAGGAGTGGCAGCAGGTCGAAGTTACTCGTAGGCAAGAACAAGATAGGTTCCAGAGGAGATTTGATTGGGGTGAAGAATCACTGTATAACCACTCGGCCATGGAATTATCCGGTGGAAGATAGGCAGCTCTGTAAGACTGCGCATAACATTCTGATTTAAATTTGGAGAAACAGAAGCCCGCATCATTCCATGGATAGTTTCAGTTCTTTGAAAGCAAAAAAGGCCGTAAATGCATTCTCAGAAGTGTATGTGACATTCTTATACCAACACCAACTTTATGACGGTTGTACTTTGTAGTCTAGAACCACTAGTTATTGTTTTTTTGTACACCTTCCTAATAATCTGGGTTTTTTTAATTTGTATTTATTTTTTAATGTAGAACTTTTCCTATGAA	580	MELVYAFFLLASLSSFGTSDYQENTKNMVFEYSNFLMDQIWILPSMRFTGSLSPRIGVLKSLISLGLPGNNIIGGIPKEFGNLTKLTSLNLENNYLTGEIPSSLGNLNKLQFLSLGENNLSGTIPDTLSNLPSLINLQLAFNHLSGRVPDRLFQIPKYNFTGNNLNCGTNFTNSCVSNASDKGASHKSKIGIIFGTIGGVMGVLTCIGVLFFLWKRKQKGYQREVFEDVAGEDDRRIAFGQLKRFAWRELQLATDSFSEKNVLGQGGFGKVYKGVLADDTKIAVKRLIDYESPGGEAAFLREVEMISVAVHRNLLRLIGFCTTPCERLLVYPFMQNLSVAHRLREVKPGEPILDWPTRRRVALGTARGLEYLHEHCNPKIIHRDVKAANVLLDEDFEAVVGDFGLAKLVDVRKTNVTTQVRGTMGHIAPEYLSTGRSSERTDVFGYGIMLLELVTGQRAIDFSRLQDEDDVLLLDYVKKLEREKKLDAIVDPNLNRNYDGHEVEMMIQIALLCTQASPEDRPPMSDVVRMLEGEGFAERWEEWQQVEVTRRQEQDRFQRRFDWGEESLYNHSAMELSGGR	95.318	Complete		XP_006853178.2 PREDICTED: probable LRR receptor-like serine/threonine-protein kinase At5g10290 isoform X1 [Amborella trichopoda]	PREDICTED: probable LRR receptor-like serine/threonine-protein kinase At5g10290 isoform X1 [Amborella trichopoda]	638	MKKKGRGSTAFHWPPVTPSTELAFLSLAAKMELACAFLFLVSMLPLVASDYQGDALFALKNALNGSNQLLDWNPNLVNPCTWSSVDCDRNNNVVQVILASKGLSGTLSPRLGVLKYLNTLGLQGNDITGNIPDEFGNLTSLTHLDLGNNYLSGDIPTSLGNLTNLQILILSENNFNGSIPESISNLPKLIELQLAFNDLSGKIPEALFQLSKYNFTGNKLNCGPGMQHACASVTPGASDSGNTKNLNFGALFGTISAVLVILVIGVVMFLLWKGRNKGYKREVFVDVSGEDDRKIAFGQLKRFAWRELQLATDIFSEKNVLGQGGFGKVYKGVLPDNTKIAVKRLTDYQSPGGEAAFLREVEMISVADHRNILRLIGFCTTPSERLLVYPFMQNLSVAYRLRDIKPGEKVLDWQSRKQVALGTARGLEYLHEHCNPKIIHRDVKAANVLLDEDFEAVVGDFGLAKLVDVRKTNVTTQVRGTMGHIAPEYLSTGKSSEKTDVFGYGIMLLELVTGQRAIDFSRLEEEDDVLLLDHVKKLEREKRLDAIVDRNLKQNYDSREVETMIQVALLCTQSSPEERPKMAEVVRMLEGEGLAQRWEEWQQVEVVRRQEYERLHSRFDWAEDSVYNQDAVQLSGGR	69.9	608	0	775		XP_002451958.1	hypothetical protein SORBIDRAFT_04g011060 [Sorghum bicolor]	623	MGWSVMEVRPEWDLGKMRELRFVVLVLVISLPCFSASDRQGDALYDMKQKLNVTGGQLSDWNQNQVNPCTWNSVICDNNNNVVQVTLAARGFTGVLSPRIGELQYLSVLSLAGNRITGTVPEEFGNLSSLTSLDLEDNLLVGEVPASLGNLSKLTLLILSKNNFNGSIPDSIANISSLTDIRLAYNNLSGQIPGSLFQVARYNFSGNHLNCGPNFPHSCASSMSYQSGSHSSKIGLILGTVGGILGLLIVGALFLICNARRKSHLREVFVDVAGEDDRRIAFGQIKRFAWRELQIATDNFNERNVLGQGGFGKVYKGVLPDATKIAVKRLTDYDSPGGEAAFLREVELISVAVHRNLLRLIGFCTTQTERLLVYPFMQNLSVACRLRDFKPGEPILDWPSRKRVAIGTARGLEYLHEHCNPKIIHRDVKAANVLLDEDFEPVVGDFGLAKLVDVQKTSVTTQVRGTMGHIAPEYLSTGKSSERTDVFGYGIMLLELVTGQRAIDFSRLEEEEDVLLLDHVKKLQREGELDSIVDKNLNQNYDSEDLEMIIQIALLCTQASPEDRPSMSEVVRMLEGEGLAERWEEWQHVEVTRRQEYERMQRRFDWGEDSVYNQEAMELSAGR	72.49	567	0	771		XP_010647264.1	PREDICTED: probable LRR receptor-like serine/threonine-protein kinase At5g10290 [Vitis vinifera]	569	MCSLCTILQGNGITGEMPKELGNLSNLTKLDLGNNRLMGEIPSTLGNLKKLQYFTLQGNGITGEIPKELGYLSNLTTLDLENNRLTGEIPSNLGNLKKLQFLILNQNNLTGTIPKSLSSIHQSLINLQLASNDLSGQIPEDLFQVPKYNFTGNRLNCGRNFQHLCASDNDSGGSHKPKIGLIVGIVGGLIGLLLFATVLCFLWKSSRRGYKREVYVDVAGEVDRRIAFGQLRRFAWRELQVATENFSEKNVLGQGGFGKVYKGVLGDNTKVAVKRLTDYESPGGDAAFQREVEMISVAVHRNLLRLIGFCTTPTERLLVYPFMQNLSVAYRLREVKPGEPVLDWPTRKRVALGTARGLEYLHEHCNPKIIHRDVKAANVLLDEDFEAVVGDFGLAKLVDVRKTNVTTQVRGTMGHIAPEYLSTGKSSERTDVFGYGIMLLELVTGQRAIDFSRLEEEDDVLLLDHVKKLEREKRLDAIVDRNLNRNYDIQEVEMMIQVALLCTQPSPEDRPAMSEVVRMLEGEGLAERWEEWQHVEVSRRQEYERLQRRFDWGEDSLYHQDAIELSGGR	78.48	539	0	790		XP_010312629.1	PREDICTED: probable LRR receptor-like serine/threonine-protein kinase At5g10290 [Solanum lycopersicum]	604	MELFLAILILACLYSFVSPDQQGDALFALKSSLNASNDQLSDWNQNQVNPCTWSKITCDDNSNVLMVSLSNMGFTGTLTPRLGVLVHLNTLSLQGNGITGKIPEALGNLTSLTMLDLEKNRLSGEIPASLGNLKKLQFLFLSQNNLSGTIPDSLSGLPNLINLQLALNDLTGKVPDSLFQVPKYNFSENHLNCGLNFSHRCVSDSEGSPSKSKTGLVIGIVGGFLGIILLGGLMLFFWRGRNKGYKREIYVDVPGEVDRRIPFGQLRRFAWRELQLATDNFSEKNVLGQGGFGKVYKGVLSDSTKVAVKRLTDYESPGGDAAFQREVEMISVAVHRNLLRLIGFCTTPTERLLVYPYMQNLSVAYRLRELKPGESVLAWPTRKRVALGTARGLEYLHEHCNPKIIHRDVKAANVLLDEDFEAVVGDFGLAKLVDVRKTNVTTQVRGTMGHIAPEYLSTGKSSEKTDVFGYGIMLLEIVTGQRAIDFSRLEEEDDVLLLDHVKKLQREKRLDAIVDRNLHKNYNMDEVEMMIQVALLCTQGSPEDRPAMSEVVRMLEGEGLAERWEEWQHVEVTRRQEYERLQRRFDWGEDSIYNQDAVELSGGR	70.61	609	0	793		AT5G10290.1	---	leucine-rich repeat transmembrane protein kinase family protein	613	MRMFSLQKMAMAFTLLFFACLCSFVSPDAQGDALFALRISLRALPNQLSDWNQNQVNPCTWSQVICDDKNFVTSLTLSDMNFSGTLSSRVGILENLKTLTLKGNGITGEIPEDFGNLTSLTSLDLEDNQLTGRIPSTIGNLKKLQFLTLSRNKLNGTIPESLTGLPNLLNLLLDSNSLSGQIPQSLFEIPKYNFTSNNLNCGGRQPHPCVSAVAHSGDSSKPKTGIIAGVVAGVTVVLFGILLFLFCKDRHKGYRRDVFVDVAGEVDRRIAFGQLKRFAWRELQLATDNFSEKNVLGQGGFGKVYKGVLPDNTKVAVKRLTDFESPGGDAAFQREVEMISVAVHRNLLRLIGFCTTQTERLLVYPFMQNLSLAHRLREIKAGDPVLDWETRKRIALGAARGFEYLHEHCNPKIIHRDVKAANVLLDEDFEAVVGDFGLAKLVDVRRTNVTTQVRGTMGHIAPEYLSTGKSSERTDVFGYGIMLLELVTGQRAIDFSRLEEEDDVLLLDHVKKLEREKRLGAIVDKNLDGEYIKEEVEMMIQVALLCTQGSPEDRPVMSEVVRMLEGEGLAERWEEWQNVEVTRRHEFERLQRRFDWGEDSMHNQDAIELSGGR	72.41	569	0	724		5	1.60E-40 | 4.50E-40 | 1.80E-11 | 1.60E-09 | 8.90E-04	138.8 | 137.3 | 43.3 | 37.4 | 18.9	PF00069.20 | PF07714.12 | PF12799.2 | PF13855.1 | PF00560.28	Pkinase | Pkinase_Tyr | LRR_4 | LRR_8 | LRR_1		---	---	---	---		1	GO:0005886	5	GO:0004672, GO:0004674, GO:0005524, GO:0016301, GO:0016772	1	GO:0006468
	3967	Peam|HassGeneModel_3967 maker-Ctg0022-augustus-gene-4.10-mRNA-1	1659	TTTAGTTTGTGTAGTTATCCAAGCAGGGAGAAGTATTTGGCATCATCATGTGCAAGCTTTTTGTCCCAAGACTCTTTACATTTCCCTTTCAATACTCGATCATCTCAAACTTGTCGCCGAATTAGGGGGGCACAATTCACTGTTAGAGCAGAGAGTGATTTCTATTCTGTCCTTGGGGTGTCAAAAAATGCCAGCAAATCTGAAATAAAAAGTGCTTATAGGAAACTTGCCAGGAGTTATCATCCAGATGTGAACAAAGACTCTGGTGCAGAACAAAAGTTTAAGGATATTAGCAATGCATATGAGGTGCTGTCTGATGATGAGAAAAGATCATTATATGATAAGTATGGGGAGGCTGGGCTCAAAGGGGCTGGCATGGGCATGGGGGATTTCAGCAATCCTTTTGATCTCTTTGAGTCGTTGTTTGAAGGCATGGGTGGTATGGGTGGCATGGGTGGTGGTCGAGCTGCTAGAAACAGGCCAGTTCAGGGTGAGGATGAGAGTTATAATCTCATATTGAATTTCAAAGACGCAGTTTTTGGTGTAGAGAAAGAGATTGAGATAACGCGGCTGGAGAGCTGTGGCACCTGTGAAGGATCAGGCGCTAAACCTGGGACCAAGCCGACCAAGTGTAGCACATGTGGGGGGCAAGGCCAGGTAGTCTCGTCAGCAAGGACTCCTCTGGGTGTTTTCCAACAGGTAACGACCTGCTCGACTTGTGGGGGTACTGGGGAATCGGTCACCCCTTGCAACACATGTGGAGGGGATGGCCGTGTAAGGAAGACGAAGAGGATTAGCCTGAAAGTTCCAGCTGGTGTGGACTCTGGTAGCCGGCTGAGGGTCCGGTCAGAGGGGAATGCTGGGAGAAGAAGTGGTCCTCCTGGAGACCTATATGTCTTTATTGATGTTCTCCCTGACCCAGTGCTCAAACGGGATGGGACGAACATCCTCTACACCTGCAAAGTGTCATACATTGATGCAATACTGGGTACGACCATCAAAGTTCCAACTGTGGATGGCTCAGTTGATCTGAAGGTCCCAGCTGGGACACAGCCTGGAACAACATTGGTGATGGCGAAGAAAGGTGTACCATCTCTGGACAAGCGTTATCCAAGGGGTGACCAGTTGGTAAAAGTACAGGTTGAGATTCCAAAGCGGCTTAGCAGTGAAGAGAGGAAACTGATTGAAGAGCTTTCAAATCTTAATAAGGCCAAGGCTCCAAACAATACAAGGTAGTCAGCAGGTCTTTTGTTATTTATTGGTAGATAGTTGTGAGGGGGTTGTTGAAAAATCTCTACCCCTTACCATTCTTCATTATTTTTTTTCCTCTCGCTCCCTGGGTGTCATATTAGGGGTCGGAACATCTGGAGCACTTCTCAATCAGGTTATCGAGGGGTGTTAGATCATGTGTTTTGTCGTTTCCAGGGAGGGAAAACAAATGCGAGTGAGAAATGGGATCAGGGAGAGAACTATGAACTATCATAAAGTGGGGATTCAAGTTATAAATATTTGAGAAATGAATTGAAAAACAACTGAATTATACATGCAACATTTGAGAAGCAATTGATAAAAACATAAAGGGAAATATTCAAGTGAGAACTAGTTCTTACTTATTATATGAGAATCTTTTTGTGGGGCCCAACTAACAATCCATCCAAA	411	FSLCSYPSREKYLASSCASFLSQDSLHFPFNTRSSQTCRRIRGAQFTVRAESDFYSVLGVSKNASKSEIKSAYRKLARSYHPDVNKDSGAEQKFKDISNAYEVLSDDEKRSLYDKYGEAGLKGAGMGMGDFSNPFDLFESLFEGMGGMGGMGGGRAARNRPVQGEDESYNLILNFKDAVFGVEKEIEITRLESCGTCEGSGAKPGTKPTKCSTCGGQGQVVSSARTPLGVFQQVTTCSTCGGTGESVTPCNTCGGDGRVRKTKRISLKVPAGVDSGSRLRVRSEGNAGRRSGPPGDLYVFIDVLPDPVLKRDGTNILYTCKVSYIDAILGTTIKVPTVDGSVDLKVPAGTQPGTTLVMAKKGVPSLDKRYPRGDQLVKVQVEIPKRLSSEERKLIEELSNLNKAKAPNNTR	92.034	Complete		XP_011626534.1 PREDICTED: dnaJ homolog 1, mitochondrial [Amborella trichopoda]	PREDICTED: dnaJ homolog 1, mitochondrial [Amborella trichopoda]	451	MALVPCGGTWVVQWGIRPQCMLRCSFPRGTTVFDSNKLLASQYSSKERHLGSSSTSLFSPDSMYVLFNSGLPQIQRHHRMGARFVVRADRDYYSVLGVSRNASKSEIKSAYRKLARNYHPDVNKESDAEQKFKEISNAYEVLSDDEKRSLYDKYGEAGLKGAGMGTGDFSNPFDLFESLFEGMGGMGGMGGMGRAAARNRPTQGDDQSYSLILNFKDAVFGVDKEIDITRLEACSTCDGSGAKPGTKSVKCTACGGQGQVVTSARTPLGVFQQVSTCNVCGGTGETSTPCPTCGGDGRVSRTKRISLKVPAGVDSGSRLRVRSEGDAGRRGGPLGDLYVFIEVLGDPVLKREGTNVLYTCKVSYIDAILGTTVKVPTVDGMVDLKVPAGTQPGTTLVMAKKGVPYLGKPNVRGDQLVKVQVEIPKRISSDERKLIEELASLSKAKTANSRR	79.71	409	0	602		XP_002443709.1	hypothetical protein SORBIDRAFT_07g000660 [Sorghum bicolor]	448	MALVQFNGALVPQLGEKPRLLSSSPAVARATYADARFLTPKTGSRGRGKHLLSPSYSLHSQTSSEQLNHVPSSRFRQKRGSRFVVRAEADFYSVLGVSRNASKSEIKSAYRKLARSYHPDVNKDPGAEQKFKDISNAYEVLSDDEKRSIYDKYGEAGLKGAGMGTGDYSNPFDLFESLFEGFGGMGGMGGGRAARNRPMQGDDESYNLVLNFKEAVFGVEKEIEITRLEGCNTCDGSGAKPGTKATTCKTCGGQGQVVSSTRTPLGIFQQVSTCNTCGGTGEFSTPCNTCGGDGRVRRTKRISLKVPAGVDSGSRLRVRSEGNAGRRGGPPGDLYVFIDVLSDPVLKRDGTNILYTCKVSYIDAILGTTVKVPTVDGMVDLKIPSGTQPGTTLVMSKKGVPLLGKSNARGDQLVRVQVEIPKRLSSDEKKLIEELANLNKAQTANSRR	82.63	403	0	622		XP_002274349.1	PREDICTED: dnaJ homolog 1, mitochondrial-like [Vitis vinifera]	447	MAIVPCGTTWPAQWGIRPQFMLRSSITNKLPRSNYGVSSKINYLASACSSLFSQGSLHAFIYAGSSQTSHNRRGARFTVRADSDFYSVLGVSKNASKSEIKSAYRKLARSYHPDVNKEPNAEQKFKEISNAYEVLSDDEKRSLYDRYGEAGLKGAGMGMGDFSNPFDLFESLFEGMGGMGGMGGMGGMGGRSSRSRVVDGEDEYYNLVLKFNEAVFGVEKEIEITRLETCGTCNGSGAKPGTTPTTCSTCGGQGQVVSSARTPLGVFQQVMTCSSCGGTGELSTPCTACSGDSRVRRTKRISLKVPAGVDSGSRLRVRSEGNAGRRGGAPGDLFVMIEVIPDPILKRDDNNILYSCKVSYIDAILGTTLKVPTVDGMVDLKIPAGTQPNTTLVMAKKGVPLLNKSNMRGDQLVRVQVEIPKRLSSEEKKLIEELANLSKGKAATSRR	79.95	409	0	609		XP_004230549.1	PREDICTED: dnaJ homolog 1, mitochondrial-like [Solanum lycopersicum]	445	MAIIPCGSTWVARWGVQPQSVPKFPVTNKLSASPFCFSSKIRALASPNSTLFCQESLQALFSSVSNKNHYQRRGTSIVVRAEKDYYDVLGVSRNASKSEIKSSYRKLARSYHPDVNKEPGAEQKFKEISNAYEVLSDDEKRSIYDKYGEAGLKGAGAGMGDFSNAFDLFESLFDGFGGMGGMGGMGGRGSRSRATEGEDQGYNLVLNFKEAVFGVEKEIEISRLETCGTCDGSGAKPGTKPSTCNTCGGQGQVVSSARTPLGVFQQVTTCSSCGGTGEISTPCGTCNGDGRVRKSKRISLKVPPGVDSGSRLRVRSEGNAGRRGGPPGDLFVMIEVLPDPVLKRDDTNILYNCKVSYIDAILGTTMKVPTVDGMVDLKIPAGTQPGTTLVMAKKGVPFLSKPNMRGDQLVRVQVEIPKRLSSEERKLIEELANLNKPKAATNSKR	76.72	408	0	584		AT2G22360.1	---	DNAJ heat shock family protein	442	MAIIQLGSTCVAQWSIRPQFAVRAYYPSRIESTRHQNSSSQVNCLGASKSSMFSHGSLPFLSMTGMSRNMHPPRRGSRFTVRADADYYSVLGVSKNATKAEIKSAYRKLARNYHPDVNKDPGAEEKFKEISNAYEVLSDDEKKSLYDRYGEAGLKGAAGFGNGDFSNPFDLFDSLFEGFGGGMGRGSRSRAVDGQDEYYTLILNFKEAVFGMEKEIEISRLESCGTCEGSGAKPGTKPTKCTTCGGQGQVVSAARTPLGVFQQVMTCSSCNGTGEISTPCGTCSGDGRVRKTKRISLKVPAGVDSGSRLRVRGEGNAGKRGGSPGDLFVVIEVIPDPILKRDDTNILYTCKISYIDAILGTTLKVPTVDGTVDLKVPAGTQPSTTLVMAKKGVPVLNKSNMRGDQLVRVQVEIPKRLSKEEKKLIEELADMSKNKTANSTSR	76	400	0	570		3	5.60E-31 | 1.80E-27 | 1.70E-14	106.2 | 94.8 | 53.5	PF01556.13 | PF00226.26 | PF00684.14	CTDII | DnaJ | DnaJ_CXXCXGXG		K03686	---	---	---		4	GO:0005739, GO:0009507, GO:0009535, GO:0009941	3	GO:0005524, GO:0031072, GO:0051082	2	GO:0006457, GO:0009408
	3968	Peam|HassGeneModel_3968 maker-Ctg0022-augustus-gene-4.9-mRNA-1	378	ATGAATAAAACCCTCGATCGTGACTCAGATGCTCCTCCCCCTTCTGGAAATAACAAGAGCCCTCTCTCTTCTTCACGGTCGCAGATAGCGAGCCTTCAACGAGCTCCCGGCATCCGAAGAAGCAGAAGAATAAGAGAGAAAGCACAGACGAAGCTAAAGAGACAAAGAGACAAGGAAGGAAGTAGATATAGTAAGGTAGCGAGGATAAATCTTCTTTCCTATATAAAGAATGGCAATGATACCTTGCGGAGGGACATGTGTATCACAGTGGGGAGTTCGGCCTCAGTTTGTACTAAGATCTTCATCCTTACGAGCCATGCCAAGTTGTGTCACGAAGAAGTTGCTCACCTCCCAATTCACGTAAGCATTTATATATGA	125	MNKTLDRDSDAPPPSGNNKSPLSSSRSQIASLQRAPGIRRSRRIREKAQTKLKRQRDKEGSRYSKVARINLLSYIKNGNDTLRRDMCITVGSSASVCTKIFILTSHAKLCHEEVAHLPIHVSIYI	---	Partial		---	---	---	---	---	---	---	---		---	---	---	---	---	---	---	---		---	---	---	---	---	---	---	---		---	---	---	---	---	---	---	---		---	---	---	---	---	---	---	---	---		---	---	---	---	---		---	---	---	---		---	---	---	---	---	---
	3969	Peam|HassGeneModel_3969 maker-Ctg0022-augustus-gene-4.12-mRNA-1	1429	ATGCTCAAACTAGCCAAGCTTCTCCACAACAGAGGCTTCTTCATCACATTCGTCAACACCGAATTCAACCACAAACGACTGTTGAGATCCAGAGGCCCGGATTCTCTAAAGGGCCTGGATGATTTTCGGTTCGAAACCATACCTGACGGTCTCCCACCTTCCGATCGCGATGCAACCCAAGACGTCCCAGCTCTCTGCGATTCCACAAGCAAGAACTGCTCTGTTCCATTTCGTGATCTGATTGTAAAGATGAACAGCATTGTTGGGGTGCCAAGAATCAGCTGCATCCTCTCAGATGGGATCATGAGCTTCACCTTGGACGCAGCAGAAGAGCATGGGATTCCGGTGGTTTCTTCTGGACTCCTAGCGCTTGTGGATGAGAATTTCTTAATAAATGGATCGCTAGATATGCCCATCTATTGGATTCCAGGGATGGACGGTATCCGGCTTAGGGATCTCCCATCTTGTATCAGAACAACAGACCCCGATGACATCTTGTTCAACTTCTGCTGCAGAGAAGCGCAAAGAGCATCCAAAGCAACAGCAGTAATCTTGAACACTTTCGACGACTAGGAACACAAGGCCATAAATGCAATCAAAGCCATGATCCCTCACCTTTACACCAGAGGCCCACTCAACACCCTCTCTAACCAGTTCCCAAATAGCTCTTTAGACTCGTTAGGATCTAATTTGTGGAAAGAAGACTCAACATGTGTAGAGTGGCTAGAAAACAAGGGCCCTGAATCGGTGGTGTATGTCAATTTTGGTAGTATTACAGTCATGACAGTGAAGCAGGTTGAGGAGTTTGCATGGGGCCTAGCCAACAGCAACCATCCCTTCTTGTGGGTCGTAAGGCCAGACCTTGTTATAGGTGATGCTGCAATGCTGCCGCCGGAGTTCGTGAAGGCGACTGAGGAGAGAGATCTGCTTGCAAGCTGGTGCCAACAAGAGAAGCTGCTTCAGCACCCTTCAATTGGGGTTTTCTTGACGCTTTGCGGTTGGTACTCGACAATGGAGACCATATGTGCTGGTGTGCCTGTTGTCTGCTGGCCTTTCTTCGCCGAGCAGCAAACCAACTGCCGATACGACTGCACGGAGTGGGGGATCGGCATGGAGATCGATAGGAATGTGAAGAGAGATGAGGTAGAGGGCGTTATTAGGGAGATGATGGAAGGATAAAAGGGGAAGGAGATGAGGAACAAGGCTTTGGAGTGGAAGGACCTTGCTGAGATTGCTACAAAATCAGGGGGGTCTTCTTACAAGAATTTTGATGACCTAGTCAACAAAGTGCTTTGGCCTGCAACATAATGATTTGCACTTATGCTTCTTTATTTCAATAAGACACATGCTTATGCAAAATTGTACTAGGATCATGGACCTTTTAATATAAGTGTGGGACCCAGTTAATTAAATTATGTGTACTTATTAT	190	MLKLAKLLHNRGFFITFVNTEFNHKRLLRSRGPDSLKGLDDFRFETIPDGLPPSDRDATQDVPALCDSTSKNCSVPFRDLIVKMNSIVGVPRISCILSDGIMSFTLDAAEEHGIPVVSSGLLALVDENFLINGSLDMPIYWIPGMDGIRLRDLPSCIRTTDPDDILFNFCCREAQRASKATAVILNTFDD	41.696	Partial		XP_011626565.1 PREDICTED: 7-deoxyloganetin glucosyltransferase [Amborella trichopoda]	PREDICTED: 7-deoxyloganetin glucosyltransferase [Amborella trichopoda]	481	MGSENENQAHAVCVPYPAQGHINPMMQLAKLLHARGFHITFVNNEYNHKRLLKSRGPDPSMGVQGFAFESIPDGLPPIEIEATQSIPELCYYTRNCCLAPFRELVARLNSTEDLPPVSCVISDGAMNFTQTVADELGIPRVTFWTTSACGFWAYLHYPELVERGYTPLKDASQLTNGHLETPLNWIQSMPSIRLRDMPSFLRTTDPDDIMLNFVLKEPVIAIKSTAVILNTFDSLEQPVLDAMRAKVPALYTVGQLHMLCKRAITEPKLGSIGCSLWTPDTSVLDWLDEKPAGSVVYVNFGSITIVTPQQLEEFAWGLANSGLPFVWIIRPDLVRGEGAMIPKAFVEDTKERSLLASWCDQERVLQHPAVGGFLTHSGWNSTIESLSGGVPMICWPFFAEQQTNCFFACTEWEVGMEIDNNVKREEVEAQVRELMKGEKGKEMREKAMKWKEESEKAIQCGGSSLTNFDALVNDVLLKGSQ	51.2	209	3e-67	212		XP_002452530.1	hypothetical protein SORBIDRAFT_04g027470 [Sorghum bicolor]	485	MGSNARPHAVLIPYPAQGHVTPMLQLAKVLHSRGFFVTYVNTEYNHRRLLRSRGADALDGLDDFRFETIPDGLPPSGNDDDDVTQDIPTLCESLLRNGAAPFRDLLTRLNRMPGRPPVTCVVLDNFMSFAQRVANEMGILAVVFCTMSACGFMGYLHYKELMDRGYVPLKDESYLTNGYLDTVLDWVPGMPGIRLRDIPSFIRTTDPDEFMVHFDSNEAQNAHRAQGVIFNTFDALEQDVVDAMRRIFPRVYTIGPLLTFAGTMARPDAAAISGSLWKEDLSCLRWLDARTGGSVVYVNFGSITVMTPAQLAEFAWGLARCGRPFLWVIRPDLVTGDKAMLPEEFYAETKERGLFLSWCPQEQVLSHPSTGLFLTHSGWNSTLESIRAGVPMICWPFFAEQVTNCRYACNNWGIGLEIDNNVTREEVARLIKEAMDGEKGKDMKAKATMWKEKAVAATEGGGTSSVNIERLVEFMLEGNVPTAAS	52.83	212	2e-71	223		XP_010647463.1	PREDICTED: 7-deoxyloganetin glucosyltransferase-like [Vitis vinifera]	371	MGEDAARKPHAVCVPYPSQGHVTPLMQLAKLVHSRGFHITFVNTEFNHRRLIRSAGPDSVRGLVDFRFEAIPDGLPPSDLDATQDVPALCDSTRKNCLAPFRDLLARLNSSSDVPPVSCIISDGVMSFAIQAAEELGIPEVQFWTASACSFMGYLHYREFIRRGIFPFKDESFRSDGTLDTPIDWIPGMPNIRLRDIPSHIQTTDPNSIMFDFMGEEAQNCLNSPAIIFNTFDAFEDEVLHAIAQKFPCIYTAGPLPLLERHMLDGQVKSLRSSLWKEDSTCLEWLDQREPNSVVYVNYGSVTVMTDRLDSPSWIRVGGKLSRVSDQLDRRSDQGDMDSQIVTVDQFAAAMASIQEAIASLGQRIDGQQAQ	58.37	209	1e-81	246		XP_004252533.1	PREDICTED: 7-deoxyloganetin glucosyltransferase-like [Solanum lycopersicum]	486	MGSISTEINKPHAVCIPYPAQGHINPMLKLAKILHHKGFHITFVNTEFNHRRLLKSRGPHSLDGLSSFRFETIPDGLPTCDADATQDIPSLCKSTTETCLAPFRDLLAKLNGTSNTSNVPPVTCIVSDGVMSFTLAAAQEIGVPEVLFWTTSACGFLGYMHYSTVIEKGYAPLKDESYFTNGHVEKPLDFIPGMKDVRLRDLPSFLRTTNPEEYMIKFVLQETERAKNASAIILNTFETLESEVLESLQTLLPPVYPIGPLHLLVKHVDDENLKGLGSSLWKEEPECLQWLDSKEPNSVVYVNYGSITVMTPDQLIEFAWGLANSQHEFLWIIRPDIVSGYESILPPEFVEETKNRGMLASWCSQEEVLNHPAIGGFLTHSGWNSTLESITSGVPMLCWPFFAEQQTNCWFSETKWGIGMEIDNNVKRDEVESLVRELMVGEKGKEMKKKAMEWKKLAEISAQKSTGSSYGNIDKVINDVLLSSKH	52.83	212	7e-75	233		AT1G22360.1	AtUGT85A2, UGT85A2	UDP-glucosyl transferase 85A2	481	MGSHVAQKQHVVCVPYPAQGHINPMMKVAKLLYAKGFHITFVNTVYNHNRLLRSRGPNAVDGLPSFRFESIPDGLPETDVDVTQDIPTLCESTMKHCLAPFKELLRQINARDDVPPVSCIVSDGCMSFTLDAAEELGVPEVLFWTTSACGFLAYLYYYRFIEKGLSPIKDESYLTKEHLDTKIDWIPSMKNLRLKDIPSFIRTTNPDDIMLNFIIREADRAKRASAIILNTFDDLEHDVIQSMKSIVPPVYSIGPLHLLEKQESGEYSEIGRTGSNLWREETECLDWLNTKARNSVVYVNFGSITVLSAKQLVEFAWGLAATGKEFLWVIRPDLVAGDEAMVPPEFLTATADRRMLASWCPQEKVLSHPAIGGFLTHCGWNSTLESLCGGVPMVCWPFFAEQQTNCKFSRDEWEVGIEIGGDVKREEVEAVVRELMDEEKGKNMREKAEEWRRLANEATEHKHGSSKLNFEMLVNKVLLGE	54.29	210	2e-74	231		---	---	---	---	---		---	---	---	---		1	GO:0005634	4	GO:0008194, GO:0015020, GO:0016757, GO:0016758	1	GO:0008152
	3970	Peam|HassGeneModel_3970 maker-Ctg0022-augustus-gene-4.11-mRNA-1	2920	ACAGAGAGAGAGAGAGAGAGAGAGAGAGAGAGCCCGAGCTAGACGTGATGGCTGAGACTTCAGAGAGTGTGATCGATTTAAGGTTTTTGTTGGCAGCCCATCTGGCCCCATTGTCCGTATGGGGTTTTTCCATTTCTACCTGGCGCGGACGCACCCAGTGCCCAATACGTGGGTCCGCCCCTGGACTCACTCGTACCCACAACCACAGACTCTCTTGATAAGTAGGGATGAGTTCCAAGCTGTTTTACAGAGAGAGAGAGAGAGATATGGAATCCGAGAACGTGGAAAGCCCTCATATTATCTGCATTCCATACCCAACTCAAGGCCATGTCACAGCCGTGCTCAAACTAGCCAAGCTTCTCCACACCAGAGGCTTCTTCATCACATTCGTGAATACCGAATTCAATCACAACCGTCTGTTGAGGTCCAGAGGCCCGGATTCTCTCAAGGGCCTGCATGATTTTCGATTCGAAACCATACCCGACGGTCTCCCACCGTCCCATTGTGATGCGACCCAAGACATCCCAGCTCTGTGCGAATCCACCAGCAAGAACTGCATGGTGCCATTTCGTGATCTTATTGTAGGGATCAACAGCACTGCTGGGGTGCCTAAAATCAGCTGCATCCTATCAGATGGGCTCATGAGCTTCACCTTAGACGCAGCAGAAGAGCTTGGGATTCCTGAGGTGCTGTTGTGGACCGCCAGTACTTGTGGGTTCTTGGGGTGTCTTCATTATCGGCAGCTTATAGAGAGAGGAATTATCCCTTTCAAAGACACTCCCATGGATGGGATTCCAGGGATGAACAATATCCGTCTGCGCGACCTCCCATCTTTTATCAGAACAACAGATCCTGACGACATCATGCTCAACTTCATCGATAGAGAAGCACAAAGAGCATCCAAAGCAACAGCAGTGATCACGAACACTTTTGACGACTTAGAACACAAGGCCGTAAATGCAATCAAAGCCATGATCCCTCACTTCTACACCATAGGCCCACTTAGCATCCTCTATGATCAGTTCCCAAAGAGCGCTTCACACTCGATGGGATCAAACTTGTGGAAAGAGGACTCAAAATGTCTAGAGTGGCTAGATAACAAGCACCCGAAATCAGTGGTGTTCATTAATTTTGGTAGTATTGCAGTCATGACAGTGAAACAACTTGAGGAGTTTGCATGGGGGCTTGCCAACAGCAACCACCACTTCTTATGGGCCGTAAGGCCGGACCTTGTCATGGAGGATTCGGCGATGCTGCCACAGGAGTTCGTGAAGGCGACAGAAGAGAGGGGTCTCCTAGTGAGTTGTGGAGTGCCTATTATCTGCTGGCCTTTCTTCGCCGACCAGCAAACCAACTGTCGATACGCCTGCACGGAGTGGGGGATTGGCATGGAGCTTGATAGCAATATGAAGAGAGATGAGGTAGAGGGCCTTGTTAGGGAGATGATGGAAGGAGAAAAAGGGAAGGAGATGAGGAACAAGGCTATAGAGTGGAAGAACCTTGCTGAGATTGCTACAAAACCGGGGGGCTCTTCTTACAAGAATTTCGATTACGTTGTCAACCAAATGGAGACTAAGCATATCGAGAGGCCTCATCTCATCTGCGTTCCATTCCCAGCTCAAGGCCATGTCACACCCATGCTCAAACTAGCCAAGCTTCTCCATGCCAGAGGCTTCTTCATCACATTCGTCAACACCGAATTCAATCACAACCGTCTGTTGAGGTCCAGAGGCCCCGATTCTCTCAAGGGTCTGGATGATTTCAGGCTCGAAACCATACCTGACGGTCTCCCACCATCGGATCGCGACGCCACCCAAGATGTACCAGCTCTCTGCAAATCCACAAGCATGAACTGCACTCTGCCATTTCGTGATCTTATTGTAAGGATCAACAGCACTGTTGGGGTGCCTAAAATTAGCTGCATCCTCTCAGATGGGATCACGAGCTTCACCTTAGATGCAGGAGAAGAGCTTGATGAGAACTTCTTAACAAATGGATCTCTAGACATGCCCATCGACTGGATTCGAGGGATGAATGGGATCCGTCTGAGGGACATTCCATCGTTTATACGAACAACAGATCCTGATGATATCATGCTCAACTTCTTCATCAGAGAGGCAGAAAGGGCATCCAAAGCAGTGGCAGTGATCATGAACACTTTTGATGACTTGGAACATCAGTCCTTAAACGAACTCAAAGCCATGCTCCCACGCTTTTACACCATAGGTCCACTAAACACCTCTCTAATCAGTTCCCAAAGAGCGGTTCGGACTCATTGGGATCGAATTTGTGGAAAGAGGACTCAAAATGTTTAGAGTGGCTAGAAAACAAGGCCCCCAAATCTGTGGTGTTCGTCAATTTTGGTAGTATTACGGTCATGACTGAGAGACAGCTTAAGGAGTTTGCATGGGGGCTCGCCAACAGCCACCACCCCTTCTTGTGGGTCGTTAGGCCGGACCTTGTTATGGGTGATTCGGCAATGCTGCCACCGGATTTATGAAGGCAACTGAAGAGAGGGGTCTGCTTGCAAATTGGTGTGCGCAAGAGAAGCTGCTCCAACACCCTTCAATTGGGGTGTTCTTGACACACTGTGGGTGGAACTCAACAATAGAAAGCATATGCGGTGGAGTGCCTGTTATATGCTGGCCTTTCTTCGCCGAGCAGCAGACTAACTGCCTATATGCCTGCACGAAGTGGGGGATCGGCATGGAGATCGACAACAATGTGAAGAGAGAGGAGGTGGAGGGCCTTGTCAGGGAGATGATGGAAGGAGATCAGGGGATGGGGATGAGGAGCAAGGCTATGGAGTGGAAGGACCTTGCTGAGATTGCTACTAAACCAGGGGGGTCTTCTTACAAGAAATTTGAGGACCTAGTTAACCAGGTTCTTTGCCCTAAGACACAATGATATGTACTTCTAC	695	MSSKLFYRERERDMESENVESPHIICIPYPTQGHVTAVLKLAKLLHTRGFFITFVNTEFNHNRLLRSRGPDSLKGLHDFRFETIPDGLPPSHCDATQDIPALCESTSKNCMVPFRDLIVGINSTAGVPKISCILSDGLMSFTLDAAEELGIPEVLLWTASTCGFLGCLHYRQLIERGIIPFKDTPMDGIPGMNNIRLRDLPSFIRTTDPDDIMLNFIDREAQRASKATAVITNTFDDLEHKAVNAIKAMIPHFYTIGPLSILYDQFPKSASHSMGSNLWKEDSKCLEWLDNKHPKSVVFINFGSIAVMTVKQLEEFAWGLANSNHHFLWAVRPDLVMEDSAMLPQEFVKATEERGLLVSCGVPIICWPFFADQQTNCRYACTEWGIGMELDSNMKRDEVEGLVREMMEGEKGKEMRNKAIEWKNLAEIATKPGGSSYKNFDYVVNQMETKHIERPHLICVPFPAQGHVTPMLKLAKLLHARGFFITFVNTEFNHNRLLRSRGPDSLKGLDDFRLETIPDGLPPSDRDATQDVPALCKSTSMNCTLPFRDLIVRINSTVGVPKISCILSDGITSFTLDAGEELDENFLTNGSLDMPIDWIRGMNGIRLRDIPSFIRTTDPDDIMLNFFIREAERASKAVAVIMNTFDDLEHQSLNELKAMLPRFYTIGPLNTSLISSQRAVRTHWDRICGKRTQNV	143.962	Complete		XP_011626565.1 PREDICTED: 7-deoxyloganetin glucosyltransferase [Amborella trichopoda]	PREDICTED: 7-deoxyloganetin glucosyltransferase [Amborella trichopoda]	481	MGSENENQAHAVCVPYPAQGHINPMMQLAKLLHARGFHITFVNNEYNHKRLLKSRGPDPSMGVQGFAFESIPDGLPPIEIEATQSIPELCYYTRNCCLAPFRELVARLNSTEDLPPVSCVISDGAMNFTQTVADELGIPRVTFWTTSACGFWAYLHYPELVERGYTPLKDASQLTNGHLETPLNWIQSMPSIRLRDMPSFLRTTDPDDIMLNFVLKEPVIAIKSTAVILNTFDSLEQPVLDAMRAKVPALYTVGQLHMLCKRAITEPKLGSIGCSLWTPDTSVLDWLDEKPAGSVVYVNFGSITIVTPQQLEEFAWGLANSGLPFVWIIRPDLVRGEGAMIPKAFVEDTKERSLLASWCDQERVLQHPAVGGFLTHSGWNSTIESLSGGVPMICWPFFAEQQTNCFFACTEWEVGMEIDNNVKREEVEAQVRELMKGEKGKEMREKAMKWKEESEKAIQCGGSSLTNFDALVNDVLLKGSQ	51.88	478	3e-166	485		XP_002452527.1	hypothetical protein SORBIDRAFT_04g027460 [Sorghum bicolor]	484	MSSGKAQQRPHAVLIPQPAQGHVTPMLHLAKALHARGFRVTYVNSEYNHRRLLRSRGQDSLAGTDGFRFEAVPDGLPQSDNDDVTQDIAALCLSTTEHSAAPFRDLLARLNATPGSPPVSCVIADGVMSFAQRVAEEMGILALVFWTTSACGFMGYLHFAELIRRAYVPLKDESDLSNGYLDTAIDWIPGMPGIRLKDIPSFIRTTDPDDVMLNFDGGEAQNARKARGVILNTYDALEQDVVDALRREFPRVYTVGPLATFANAAAGGGLDAIGGNLWKEDTSCLRWLDTQRPGSVVYVNFGSITVMTAAQLAEFAWGLASCGSPFLWVIRPDLVSGENAMLPEGFVTDTKERGILASWCPQELVLSHPSVGLFLTHCGWNSTLESICAGVPMLCWPFFAEQPTNCRYVCDKWGIGMEIDSDVRRQEVARLVREAMDGERGKAMRLKSMVWKEKARQAVDEGGSSRKNMDRMVEFLLAGNDVPS	51.93	466	2e-164	481		XP_003635298.1	PREDICTED: 7-deoxyloganetin glucosyltransferase-like [Vitis vinifera]	478	MGEDAARKPHAVCVPYPSQGHVTPLMQLAKLVHSRGFHITFVNTEFNHRRLIRSAGPDSVRGLVDFRFEAIPDGLPPSDLDATQDVPALCDSTRKNCLAPFRDLLARLNSSSDVPPVSCIISDGVMSFAIEAAEELGIPEVQFWTASACSFMGYLHYREFIRRGIFPFKDESFRSDGTLDTPIDWIPGMPNIRLRDIPSHIQTTDPNSIMFDFMGEEAQNCLNSPAIIFNTFDAFEDEVLQAIAQKFPRIYTAGPLPLLERHMLDGQVKSLRSSLWKEDSTCLEWLDQREPNSVVYVNYGSVTVMTDRHLKEFAWGLANSKYSFLWIIRPDIVMGDSAVLPEEFLKETKDRGLLVSWCPQEQVLSHPSVGVFLTHCGWNSMLEAICGGVPVICWPFFADQQTNCRYACTTWGIGVEVDHDVKRDEIEELVKEMMGGDKGKQMRKKAQEWKMKAEEATDVGGSSYTNFDKFIKEALHTP	57.72	473	0	555		XP_004237928.1	PREDICTED: 7-deoxyloganetin glucosyltransferase-like [Solanum lycopersicum]	482	MGSIGNHNKPHAVCIPYPAQGHINPMLKLAKILNYKGFHITFVNNEYNHRRLLKSRGPDSLKGLPSFQFETIPDGLPPCDADSTQDIPALCESTTKTCLGPFKELLAKLNDTCSSNVPPVSCIISDGCMSFTLAAAQELGIPEVFFWTPSACGFLGYMHYHELAKKGYFPLKDASDLTNGYLETALDWIPGMKDIRLRDLPSFLRSTNPDDFLFNYLIQETNRSKSVSAIVVNTFDPLEKEVLESLQTLLPPVYAIGPLHFLVKHIEDKNLERLGSNLWKEDPKSVEWLDSKKPNSVVYVNFGSITVMTANQLIEFAWGLANSEMEFLWIIRPDIVSGEEAILPPEFVEETKERGMLTSWCPQEQVLSHPAIGGFLTHSGWNSTLESIGNGVPMICWPFFAEQQTNCWFKCTQWGIGMEIDNNVKRDEVESLVRELMVGEKGKDMKKKAMEWKKLAEEAAAKPAGSSYVNIDKLINEILLKH	54.93	477	0	531		AT1G22400.1	UGT85A1, ATUGT85A1	UDP-Glycosyltransferase superfamily protein	489	MGSQIIHNSQKPHVVCVPYPAQGHINPMMRVAKLLHARGFYVTFVNTVYNHNRFLRSRGSNALDGLPSFRFESIADGLPETDMDATQDITALCESTMKNCLAPFRELLQRINAGDNVPPVSCIVSDGCMSFTLDVAEELGVPEVLFWTTSGCAFLAYLHFYLFIEKGLCPLKDESYLTKEYLEDTVIDFIPTMKNVKLKDIPSFIRTTNPDDVMISFALRETERAKRASAIILNTFDDLEHDVVHAMQSILPPVYSVGPLHLLANREIEEGSEIGMMSSNLWKEEMECLDWLDTKTQNSVIYINFGSITVLSVKQLVEFAWGLAGSGKEFLWVIRPDLVAGEEAMVPPDFLMETKDRSMLASWCPQEKVLSHPAIGGFLTHCGWNSILESLSCGVPMVCWPFFADQQMNCKFCCDEWDVGIEIGGDVKREEVEAVVRELMDGEKGKKMREKAVEWQRLAEKATEHKLGSSVMNFETVVSKFLLGQKSQD	52.43	473	4e-175	509		1	4.5e-11	42	PF00201.13	UDPGT		---	---	---	---		---	NA	6	GO:0008194, GO:0015020, GO:0016757, GO:0016758, GO:0050403, GO:0050502	6	GO:0006612, GO:0008152, GO:0009863, GO:0009867, GO:0010363, GO:0030968
	3971	Peam|HassGeneModel_3971 maker-Ctg0022-augustus-gene-4.14-mRNA-1	751	TTCGATTTTTCAAAGCATGAGAAGCTTCACACAGTAGAAACCAACTTGTCTTCTCCTCCTTCATGGTAAAATGAGATGGTTGTATGCCCATGAAGAATTTATCAAGTCTAGATCTTCTATACATCACAGCTCTGTTTGCTACAGCTCTTTATTTCCTTCCTCCAGCTTCATGTTTCGAAGGACCGACAGTCGCCACTTCTCGGGGGTTGTTTTATGAGGAAAAGACGCGGTTGGGATCCATGCCGCCGGGCTGCCATAACCGATGCGGTGAGTGCAAGCCATGCATAGCAGTGAAGGAGCCCACGGTTCCCGCACTTGGTCCAGATGACCCTGGATATGGGAATGCAGTTCCTGTAGAGGTGTCTTCATGGAGTTCTATCTCCAAAAGTTCTGATTACAAGCCACTGGGGTGGAAATGCCGATGTGGCGACCGCCTTTTCAACCCTTAGAAGGCTTCTTCATGCAATGACAGTGCTATCTGCTACATCATAGTTTGAGGATATTGGAATTTGGATAGGCTTACATTGGACGGCCATGGTTTTGTCACATAACTTCTCTAATAATATGGGCTTATAGTGCTATTAACAGCATTTTTTTCAGTTTTCTTTTAAGATTTCCTTTGTTGTATTTCTGCCTGGATTCTTTTGAGAGAAGGATATAGCAACACTATGGTTTCTATGATTCTACTCGGAATTTATACTTCCAGAGGAGCTGTAGTAGACCTGTTAAGTCTCTTCTATTTACTGCACAC	121	MPMKNLSSLDLLYITALFATALYFLPPASCFEGPTVATSRGLFYEEKTRLGSMPPGCHNRCGECKPCIAVKEPTVPALGPDDPGYGNAVPVEVSSWSSISKSSDYKPLGWKCRCGDRLFNP	98.15	Complete		XP_006853268.1 PREDICTED: EPIDERMAL PATTERNING FACTOR-like protein 1 [Amborella trichopoda]	PREDICTED: EPIDERMAL PATTERNING FACTOR-like protein 1 [Amborella trichopoda]	123	MMVQFGLLCKTTTLLFVLHVLVSVSHGNLTTTETSIAGSIPTNNQDLVDEKTRLGSTPPSCRHKCNECYPCKAVQVPTLPMHDRIRRGFEPSVPLSLPDDGKMYSNYKPMGWKCKCGSHLFNP	43.68	87	1e-19	77.4		XP_002452525.1	hypothetical protein SORBIDRAFT_04g027410 [Sorghum bicolor]	111	MAVSCSPRRALIAAVSLCFLLGAATSIRTATFSPSQNLAEDKSRLGSTPPSCHNRCSACNPCMPVQVTTAPGLGRAARVADDTVTVAGFSRYSNYKPLGWKCRCDGRLYDP	42.42	99	3e-19	76.3		XP_010646934.1	PREDICTED: EPIDERMAL PATTERNING FACTOR-like protein 1 [Vitis vinifera]	123	MNSLGSYLLYTITVVTAVLHLLLSPASCFSQQQGSDSTRGLLFEEKTRLGSTPPSCHNKCNECHPCMAVQVPTLPSHSGPRLGLTATVPMEFFESSPSTAANRYSNYKPLGWKCHCGDHFFNP	48.78	123	6e-32	109		XP_004253369.2	PREDICTED: EPIDERMAL PATTERNING FACTOR-like protein 1 [Solanum lycopersicum]	141	MAMNITSFFSSLIFSIKEIVIAFLILLVLLSPNSYSLNPNYKHETLNSTKDVLVEEKSRLGSMPPSCYNKCNQCHPCRAIQVPSLPSNNGVKPRGGVARTQARSMHHTTRESSIPHAGASRYSNYKPLGWKCRCGGHFYNP	35.77	123	7e-20	79.3		AT5G10310.1	---	unknown protein; FUNCTIONS IN: molecular_function unknown; INVOLVED IN: biological_process unknown; LOCATED IN: endomembrane system; EXPRESSED IN: 17 plant structures; EXPRESSED DURING: 10 growth stages; BEST Arabidopsis thaliana protein match is: unknown protein (TAIR:AT3G13898.1); Has 1807 Blast hits to 1807 proteins in 277 species: Archae - 0; Bacteria - 0; Metazoa - 736; Fungi - 347; Plants - 385; Viruses - 0; Other Eukaryotes - 339 (source: NCBI BLink).	122	MFAIYKSTLLLLPLILILLITPQVSSFLQPIQPPISPQVALIEDKARLGSTPPSCHNRCNNCHPCMAIQVPTLPTRSRFTRVNPFSGGFVRPPSSLTTVLDQYSNYKPMGWKCHCNGHFYNP	40.59	101	5e-17	71.2		---	---	---	---	---		---	---	---	---		1	GO:0005576	1	GO:0003674	1	GO:0008150
	3972	Peam|HassGeneModel_3972 maker-Ctg0022-augustus-gene-4.15-mRNA-1	1546	GGAATTCATACAAACAACCTGCACAGGTAAACCGCTGCACCAACTCCCTTTAATCCATTCCAACTGCATCTCTCTCTCAGTCTCAGAAACAACACAAGAAATCCCAGTGTCTTAAACCCTAATCCAAGCAAACACACCAAAGCCCTTCTTTCAGATTATATCCACATCCTAAACCCTCTCTCAAGTTCTTATCTTTACCATCTCTGTCTCTGTCTCTGACTCTATCTCTCTCTCAATAATGTCTACAATTCAATCCTATTTTATGGCAATTCTCTTCATATCTCTCATCTAATCCTAATCAGCAAAAGCCCCCAAAACCCAGAGTTCTCAATTTAGCTCTGCGATGGCGATGTCCATTGCTGCTCATAGCCTGATTACTAATTCACGCTCTCACCACTTCCAATCCATTCACATCAATCCCAAAAGCCCCAAAACGCCTTTTTTAATCTCCTTCGTTCACTACCCGAAGCTGCAGCCTTTCACGTTTCTGCAGCACAGCTCTCAAAAGCGGAAATTCGATTCCTTCAAGACGTTTCAATGGCAGATTCGAGCATCCCATTCTGGTGGTGGCATTGATGGGAGCGTTCGGGAAGAGAGGCAGTTGGGTGGGATTAATTTAGATTCATTTCTTTCTGTTGCTGAAGTGTTGTGTGTTGCTCCCTCGGCTGTGTTCTCAATTGGGTGCGCTTTGAATTCGACGATTTTGGGCTCGCAGAAGTGGTTTCAGGCGTCGTTGGGGTATAGGTTTTATGTGTGGAATTCTGTTCTGTTGGTGGGTGCTGTTGCCATTGGCGCTTTGATCCGTCACCGGCAGTGGCAGAGGATATATGGGGATTCATCATCCAAATCAGGGGGTTATAGCAGTTTTGATCTTGCGGAAAGAGTTGGGAAGCTGGAGGAGGATCTGCAGAGCTCTGTGACAATTATTAGGGTATTGTCAAGGCAGCTGGAGAAGCTGGGGATTCGGTTTAGAGTTACAAGGAAGGCTTTAAAAGAGCCTGTTACCGAGACTGCAGCACTGGCCCAAAAGAACTCTGAAGCTACTCGAGCGCTTGCAATGCAAGCAGACATTCTTGAAAAAGAGCTTGGTGAAATCCAAAAGGTCTTGTTGGCAATGCAGGAACAGCAACAGAAACAGCTTGATCTTATTCTTGCAATCGCGAAGTCTGGGAAGCCTAGAGACAGCAGGCGAGACTCTCCGACAGAAGAACAAACGACTGGGACTCAGTACTCACAACAGAAGAAGGGACAGGTGCAGCAAATGGAAATTCATGCAGATAGACACAGGGGAGCCAACAATGACAAAGTTTAGGTTCCAAACAGGTGATCTCTTAATTTGGTGGTATAAAGTATCATCTATCTGATGTATATGGATGAAGGCAGGTGAAAGTCTTTGATCCTGTTGTTGAAAATATTTGATAAGAGCAATTTTTTTTTTTTTTCCTGCGGACCATCGGAAACACTTCCAGATGAATGGTCTGTTCTTGTACACTTGGGTAAATAATGTCACTGATATAAGAAAAAGGCTATTTAACGATCCTTCTCC	322	MAMSIAAHSLITNSRSHHFQSIHINPKSPKTPFLISFVHYPKLQPFTFLQHSSQKRKFDSFKTFQWQIRASHSGGGIDGSVREERQLGGINLDSFLSVAEVLCVAPSAVFSIGCALNSTILGSQKWFQASLGYRFYVWNSVLLVGAVAIGALIRHRQWQRIYGDSSSKSGGYSSFDLAERVGKLEEDLQSSVTIIRVLSRQLEKLGIRFRVTRKALKEPVTETAALAQKNSEATRALAMQADILEKELGEIQKVLLAMQEQQQKQLDLILAIAKSGKPRDSRRDSPTEEQTTGTQYSQQKKGQVQQMEIHADRHRGANNDKV	134.182	Complete		XP_006829912.2 PREDICTED: uncharacterized protein LOC18425285 [Amborella trichopoda]	PREDICTED: uncharacterized protein LOC18425285 [Amborella trichopoda]	179	MGKFYGWQMFLMVGAIVIGALLRKRQWEIITSESLRAGGSDLNLVKRIEKLEEDVRSCGTFIRMLSRQLEKLGIRFRVTRKALKDPISETAALAQKNSEATRALAMQEDILEKELGEIQKVLLAMQEQQQKQLELILAIGKARRLQESQQDFVVKESGGDKSNSAPSEKTVIEQMETPV	66.03	156	4e-53	171		XP_002445983.1	hypothetical protein SORBIDRAFT_07g029060 [Sorghum bicolor]	285	MLLPHPSPFAQLRASSSSPAARLRFRLPFLYSPFPSPLLSSPCARPRWPPPIRADASGEPVLGGRRGVFGPDSLLSAAELLCLAPPAICSVVCAARLVFLPASASAGSPPLLVLQYVLLVGAVAIGSLIRRRQSGRLRPGLTGRVEKVEEAVRGMVAAVAVLSRTVEKLGLRFRVLRRTLRDPITETAALAQKNSEATRMLSAQEDLLEKEIGAIQKVLYAMQEQQQKQLDLILAIGEASRILDGKQDLLDGDSARSSSASPVPELENKQVEAESEAVTGGNNNS	42.21	289	2e-51	171		XP_010646942.1	PREDICTED: uncharacterized protein LOC100244969 [Vitis vinifera]	193	MVVLGNRILLWQAVALVGGVVVGSWIRRRQWWRIFNDTAKPGIESVNLVERMEKMEEDIRSMATLIRVMSRQLEKLGIRFRVTRKALKQPIAETAVLAQKNSEATRALAIQEDILEKELGEIQKVLLAMQEQQQKQLDLILAIGKAGKLWENRRGQSEEQDAIEACDSAEVGQMKAHQIPAAARQKGSNNDRA	58.12	191	4e-59	188		XP_010312631.1	PREDICTED: uncharacterized protein LOC101259600 [Solanum lycopersicum]	310	MSIVSQNLFTAPHTRINLFCLKNPKISTPLHLKPLNTPLIFRTQKPHLDKIEFLQCHQWKVKSFDSEGTVNGQVSAEYEFNFDGFLSILEFLCLLSSAVVAIGFAVNCWFLGSHKWLGNRVLAAQCVVLVGGVIIGSVIRRRQWRRICMNNFSRPGSDLKGVNMLERIEKVEEDLRSSATIIRVLSRQLEKLGIRFRVTRKTLKDPITEAAMLAQKNSEATRALALQGERLEKELGEVQKVLLAMQDQQHKQLELILAIGKTGKLFENKRGPSQDPNQKTNDMSNTAADGFPQLGVNQIQALKRQTAENQ	47.96	294	3e-77	238		AT5G65250.1	---	unknown protein; FUNCTIONS IN: molecular_function unknown; INVOLVED IN: biological_process unknown; LOCATED IN: chloroplast; EXPRESSED IN: 22 plant structures; EXPRESSED DURING: 13 growth stages; Has 30201 Blast hits to 17322 proteins in 780 species: Archae - 12; Bacteria - 1396; Metazoa - 17338; Fungi - 3422; Plants - 5037; Viruses - 0; Other Eukaryotes - 2996 (source: NCBI BLink).	300	MSLSLPSRYALFSGSTPVRISRRSNLCFAVSAARASRRDSISFPQPIFLRHVISTQSNFEIDRNYRAHASSIGSFEDSSSSNLLEDASSDGFDLGSFVSFAEALCILSSAVISVVLAVNYVVVGEIGKKVLSLGFVGLVGSVATGSWLRRRQWMRICKGARESEGTNLIRRLEKLEKDLKSSTSIVRVLSRHLEKLGIRFRVTRKALKEPISETAALAQKNSEATRVLVAQQEILEKELGEIQKVLLAMQEQQRKQLELILTIAKSSKLFESSTSSKQSPSEQRKNKAEEPSTPKQILVQ	52.05	244	4e-59	191		---	---	---	---	---		---	---	---	---		2	GO:0009507, GO:0009941	1	GO:0003674	---	NA
	3973	Peam|HassGeneModel_3973 maker-Ctg0022-augustus-gene-4.13-mRNA-1	1687	CTACTCTTCATCATCTCTATTGTCCCTCACACACACAGAGAGAGAGAGAAGAGAGAGAAGAGATGGGTTCTGAGCATGTGGAAAGGCCTCATATCATCTGCGTTCCATACCCAGCTCAAGGCCATGTCACACCCATGCTCAAACTAGCCAAGCTTCTCCATGCGAGAGGCTTCTTCATCACATACGTCAACACTGAATTCAATCACAACCGTCTGTTGAGGTCCAGAGGCCCAGATTCCCTCAAGGGCCTGGAGGACTTCCTGTTCGAAACCATACCCGACGGTCTCCCACCGTCCGATCGCGATGCAACCCAGGACGTCCCAGCTCTCTGCGAATCCACCAGCAAAAACTGCACTGTGCCGTTTCGTGATCTTATTGTAAAGATCAATAGCACTTTTGGGGTGCCTAAAATCAGCTGCATCCTCTCAGATGGGGTCATGAGCTTCACCTTAGACGCAGCAGAAGAGCTTGGGATTCCTGAGGTGTTGTTTTGGACGCCCAGCGCTTGTGGGTTCTTGGCCTATCTCCATTATCAGCAGCTTGTTGAGAAAGAAATCATCCCTTTTAAAGATGAGTACTTCTTAACAAATGGATCTCTAGACATGCCCATCGATTGGATTCGAGGGATGGATGGTATCCATCTGAAGGACATCCCATCGTTTATCCGAACAACAGACCCCAATGATATCATGCTCAACTTCTTCATCAGAGAAACTCAAAGAGCAACCAAAGGACTGGCGGTGATCATGAACACTTTTGACGACTTCGAACACACGGCCCTAGACGCTCTCAAGGCCATGTTCCCTAACTTTTACACCATAGGCCCACTCAACGCCCTCTCTAACCAATTCCCAAAGAGCGCTTTGGATTCTTTGGGGTCGAATTTGTGGAAAGAGGACTCAAAATGTCTGGAGTGGCTAGAAAACAAGGACCCCAAATCAGTGGTGTTCGTCAATTTTGGTAGTATTACAGTCATGACAGAGAAACAGCTCGAGGAGTTTGCATGGGGGCTGGCAAATAGCAAGCACCCCTTCTTGTGGATCACAAGGCCAGACCTTGTCATGGGCAGTTCGGCGATGCTGCCGCAGGAGTTTGTGGAGGCGACTGAAGAGAGAGGTATGCTTGCGAGCTGGTGCCTGCAAGAGAAGGTCCTTCAGCATCCTTCAATTGGGGTGTTCTTGACGCATTGCGGGTGGAACTCGACGATTGAGAGTGTATGTGGTGGAGTGCCTGTAATCTGTTGGCCTTTCTTCGCTGAGCAGCAAACCAACTGCCGATATGCCTGCACTGAGTGGGGGATGGGCATGGAGATCGACAACAATGTGAAGAGAGATGAAGTGGAGGGCCTTGTGAGGGAGATGATGGAAGGAGAAAAGGGGAAGGAGATGAGGAACAAGGCTATGGAGTGGAAGGACCTTGCTGAGATTGCTACTAAACCGGGGGGTTCGTCTTTCAAGAATTTCGAACATGTAGTCAACCAATTTCTTTGGCCGGCAACAAGCTGAATTATAATTGTGCTCCTTTAATTTTATTTATATATATATATATATATATATCTATATCTATATATATGGGTGGGATGGGACGCTACTCAGGTCTTACTCTTTGTTTTGCATTCTTATTAGAGAAATAATTTGGGGGGGGGGGGGGGGGCCCTCCGGCAAAGTTGGGTACATATTTTTTGGGA	480	MGSEHVERPHIICVPYPAQGHVTPMLKLAKLLHARGFFITYVNTEFNHNRLLRSRGPDSLKGLEDFLFETIPDGLPPSDRDATQDVPALCESTSKNCTVPFRDLIVKINSTFGVPKISCILSDGVMSFTLDAAEELGIPEVLFWTPSACGFLAYLHYQQLVEKEIIPFKDEYFLTNGSLDMPIDWIRGMDGIHLKDIPSFIRTTDPNDIMLNFFIRETQRATKGLAVIMNTFDDFEHTALDALKAMFPNFYTIGPLNALSNQFPKSALDSLGSNLWKEDSKCLEWLENKDPKSVVFVNFGSITVMTEKQLEEFAWGLANSKHPFLWITRPDLVMGSSAMLPQEFVEATEERGMLASWCLQEKVLQHPSIGVFLTHCGWNSTIESVCGGVPVICWPFFAEQQTNCRYACTEWGMGMEIDNNVKRDEVEGLVREMMEGEKGKEMRNKAMEWKDLAEIATKPGGSSFKNFEHVVNQFLWPATS	99.752	Complete		XP_011626565.1 PREDICTED: 7-deoxyloganetin glucosyltransferase [Amborella trichopoda]	PREDICTED: 7-deoxyloganetin glucosyltransferase [Amborella trichopoda]	481	MGSENENQAHAVCVPYPAQGHINPMMQLAKLLHARGFHITFVNNEYNHKRLLKSRGPDPSMGVQGFAFESIPDGLPPIEIEATQSIPELCYYTRNCCLAPFRELVARLNSTEDLPPVSCVISDGAMNFTQTVADELGIPRVTFWTTSACGFWAYLHYPELVERGYTPLKDASQLTNGHLETPLNWIQSMPSIRLRDMPSFLRTTDPDDIMLNFVLKEPVIAIKSTAVILNTFDSLEQPVLDAMRAKVPALYTVGQLHMLCKRAITEPKLGSIGCSLWTPDTSVLDWLDEKPAGSVVYVNFGSITIVTPQQLEEFAWGLANSGLPFVWIIRPDLVRGEGAMIPKAFVEDTKERSLLASWCDQERVLQHPAVGGFLTHSGWNSTIESLSGGVPMICWPFFAEQQTNCFFACTEWEVGMEIDNNVKREEVEAQVRELMKGEKGKEMREKAMKWKEESEKAIQCGGSSLTNFDALVNDVLLKGSQ	60.71	476	0	598		XP_002452527.1	hypothetical protein SORBIDRAFT_04g027460 [Sorghum bicolor]	484	MSSGKAQQRPHAVLIPQPAQGHVTPMLHLAKALHARGFRVTYVNSEYNHRRLLRSRGQDSLAGTDGFRFEAVPDGLPQSDNDDVTQDIAALCLSTTEHSAAPFRDLLARLNATPGSPPVSCVIADGVMSFAQRVAEEMGILALVFWTTSACGFMGYLHFAELIRRAYVPLKDESDLSNGYLDTAIDWIPGMPGIRLKDIPSFIRTTDPDDVMLNFDGGEAQNARKARGVILNTYDALEQDVVDALRREFPRVYTVGPLATFANAAAGGGLDAIGGNLWKEDTSCLRWLDTQRPGSVVYVNFGSITVMTAAQLAEFAWGLASCGSPFLWVIRPDLVSGENAMLPEGFVTDTKERGILASWCPQELVLSHPSVGLFLTHCGWNSTLESICAGVPMLCWPFFAEQPTNCRYVCDKWGIGMEIDSDVRRQEVARLVREAMDGERGKAMRLKSMVWKEKARQAVDEGGSSRKNMDRMVEFLLAGNDVPS	60.64	470	0	604		XP_003635298.1	PREDICTED: 7-deoxyloganetin glucosyltransferase-like [Vitis vinifera]	478	MGEDAARKPHAVCVPYPSQGHVTPLMQLAKLVHSRGFHITFVNTEFNHRRLIRSAGPDSVRGLVDFRFEAIPDGLPPSDLDATQDVPALCDSTRKNCLAPFRDLLARLNSSSDVPPVSCIISDGVMSFAIEAAEELGIPEVQFWTASACSFMGYLHYREFIRRGIFPFKDESFRSDGTLDTPIDWIPGMPNIRLRDIPSHIQTTDPNSIMFDFMGEEAQNCLNSPAIIFNTFDAFEDEVLQAIAQKFPRIYTAGPLPLLERHMLDGQVKSLRSSLWKEDSTCLEWLDQREPNSVVYVNYGSVTVMTDRHLKEFAWGLANSKYSFLWIIRPDIVMGDSAVLPEEFLKETKDRGLLVSWCPQEQVLSHPSVGVFLTHCGWNSMLEAICGGVPVICWPFFADQQTNCRYACTTWGIGVEVDHDVKRDEIEELVKEMMGGDKGKQMRKKAQEWKMKAEEATDVGGSSYTNFDKFIKEALHTP	63.58	475	0	650		XP_004237928.1	PREDICTED: 7-deoxyloganetin glucosyltransferase-like [Solanum lycopersicum]	482	MGSIGNHNKPHAVCIPYPAQGHINPMLKLAKILNYKGFHITFVNNEYNHRRLLKSRGPDSLKGLPSFQFETIPDGLPPCDADSTQDIPALCESTTKTCLGPFKELLAKLNDTCSSNVPPVSCIISDGCMSFTLAAAQELGIPEVFFWTPSACGFLGYMHYHELAKKGYFPLKDASDLTNGYLETALDWIPGMKDIRLRDLPSFLRSTNPDDFLFNYLIQETNRSKSVSAIVVNTFDPLEKEVLESLQTLLPPVYAIGPLHFLVKHIEDKNLERLGSNLWKEDPKSVEWLDSKKPNSVVYVNFGSITVMTANQLIEFAWGLANSEMEFLWIIRPDIVSGEEAILPPEFVEETKERGMLTSWCPQEQVLSHPAIGGFLTHSGWNSTLESIGNGVPMICWPFFAEQQTNCWFKCTQWGIGMEIDNNVKRDEVESLVRELMVGEKGKDMKKKAMEWKKLAEEAAAKPAGSSYVNIDKLINEILLKH	63.27	471	0	621		AT1G22360.1	AtUGT85A2, UGT85A2	UDP-glucosyl transferase 85A2	481	MGSHVAQKQHVVCVPYPAQGHINPMMKVAKLLYAKGFHITFVNTVYNHNRLLRSRGPNAVDGLPSFRFESIPDGLPETDVDVTQDIPTLCESTMKHCLAPFKELLRQINARDDVPPVSCIVSDGCMSFTLDAAEELGVPEVLFWTTSACGFLAYLYYYRFIEKGLSPIKDESYLTKEHLDTKIDWIPSMKNLRLKDIPSFIRTTNPDDIMLNFIIREADRAKRASAIILNTFDDLEHDVIQSMKSIVPPVYSIGPLHLLEKQESGEYSEIGRTGSNLWREETECLDWLNTKARNSVVYVNFGSITVLSAKQLVEFAWGLAATGKEFLWVIRPDLVAGDEAMVPPEFLTATADRRMLASWCPQEKVLSHPAIGGFLTHCGWNSTLESLCGGVPMVCWPFFAEQQTNCKFSRDEWEVGIEIGGDVKREEVEAVVRELMDEEKGKNMREKAEEWRRLANEATEHKHGSSKLNFEMLVNKVLLGE	61.3	478	0	610		1	1e-28	100.1	PF00201.13	UDPGT		---	---	---	---		1	GO:0005634	4	GO:0008194, GO:0015020, GO:0016757, GO:0016758	1	GO:0008152
	3974	Peam|HassGeneModel_3974 maker-Ctg0022-augustus-gene-5.6-mRNA-1	2128	CACAGGTCTGCCCTTGGTCATGGGTCCTTCCCTCAAATCAATCTTCTTTCCAAGGCCCTCTCTCTGTCTCTCTCTCTCACACACACACCACCAGAAGGACAAAAGAAAGAAAAGGAGAGAGATAAAAATGGCTCTTTCAAGCACGCTCTCTCTCTCAGCCAAAACCCCCCTCCACCAAACCCATTCCATCTTCCCTTCCAAGACCCACCAACCCTCTCTCCCTCTCCTCCCCACCAAACCCCACAACCCCATCTCCGCCGTCCACGCGCCGACCCCTCCAAGAGCCACCCCGTCGTCACCGACAAGTCACCCAAGTCGGCCTCCTCCCCTTCGATTCCAACCAAATGGGCCGTCGATAGCTGGAAATCCAAAAAGGCACTCCAGCTCCCTGAATACCCAGATCAGCAGGAGCTTGAATCCGTCCTCAAGACGATCGAGGCGTTCCCTCCAATCGTCTTCGCTGGAGAGGCCCGGAGTTTGGAGGAGCGCCTCAGCGATGCGGCGATGGGGAAGGCTTTCCTTCTTCAGGGAGGGGATTGTGCGGAGAGCTTCAAGGAGTTCAATGCTAACAACATTAGAGACACCTTCAGGATTCTCCTCCAGATGGGTGTCGTCCTCATGTTTGGTGGTCAGGTGCCGGTTATCAAGGTGGGACGAATGGCAGGTCAGTTTGCGAAGCCAAGATCTGACTCATTTGAGGAGAAGAATGGTGTGAAGCTTCCGAGTTACAGGGGAGACAATATCAATGGAGATGCCTTTAATGAGAAGTCGAGAATTCCTGATCCACAGAGGATGATCCGGGCCTACTGTCAGGCAGCCGCTACTCTTAACCTTCTCCGGGCGTTTGCCACTGGAGGTTATGCTGCTATGCAAAGGGTCACTCAGTGGAATCTTGATTTCACAGAGCACAGTGAACAGGGTGATAGATACAGGGAGCTTGCTAACCGTGTGGATGAGGCATTGGGGTTCATGGCTGCTGCCGGGCTCACCGTTGACCACCCGATCATGACAACAACGGAGTTTTGGACATCCCATGAATGCCTCCTCCTGCCATACGAGCAGTCTCTCACGAGGGAGGACTCCACCTCCGGGCTCTACTATGATTGCTCTGCTCACATGCTTTGGGTCGGTGAGCGTACTCGCCAGCTCGATGGTGCCCATGTTGAGTTCCTAAGAGGAGTCGCAAATCCACTTGGCATCAAGGTGAGCGATAAGATGGATCCAAATGAGCTGGTGAAGCTTATTGAGATCTTGAATCCTCAGAACAAGGCAGGTAGAATAACTGTGATTACGAGGATGGGAGCAGAGAACATGAGAGTAAAGCTTCCACATCTTATCAGGGCTGTGCGCCGGGCAGGCCAAATTGTAACCTGGGTCAGTGATCCCATGCATGGAAACACCATCAAGGCTCCTTGCGGTCTCAAAACTCGCCCTTTCGATGCCATTCGGGCCGAGGTGCGGGCATTCTTTGACGTTCACGAGCAAGAAGGTAGCCACCCTGGAGGCGTCCATCTGGAGATGACCGGCCAAAACGTAACAGAGTGTATTGGAGGGTCGCGGACTGTAACCTTCGATGACCTCAGCTCCCGCTACCACACGCACTGTGACCCAAGGCTAAACGCCTCTCAATCCCTTGAGCTTGCCTTCATCATTGCAGAGAGATTAAGAAAGAGGAGAATTGTATCACAGCGCGATCAACCGCTTCAGTTGGGTCCCATGTCTTCTTTAGGACTCTAGTGGATGAGGATGGAGGGTCACCTTGTTTGGTTAGGTGTCGTTTTATTTAGCTGGTAGGGACTCTTAATATTTATTTGTCTTTGTTGAGCTTTTTCTTTATTTATGTGATGTATCCTGAACAAATGTGTCGGAAGAATATGGGAGGCCTGCAGAATAAAAGCATAGAGATTGCTTTTTCTTCAAATATGGAAAGGTCGTGTGTTTGGTGGGTGATTGAATATATTTCAATATATTAATTATGGATTATATAGGCAGTGTTCCAGTTATGGTTCATGCATACATGTGGGGGCCTTTTCACCCACAAGGGGTCTGGGGTCAGTGAAATTAAAGCTTTTTATATTATTAAAAGGTGACATGTAACCATTTAATGATTTAACTTCTTTTGTTCCCA	578	HRSALGHGSFPQINLLSKALSLSLSLTHTPPEGQKKEKERDKNGSFKHALSLSQNPPPPNPFHLPFQDPPTLSPSPPHQTPQPHLRRPRADPSKSHPVVTDKSPKSASSPSIPTKWAVDSWKSKKALQLPEYPDQQELESVLKTIEAFPPIVFAGEARSLEERLSDAAMGKAFLLQGGDCAESFKEFNANNIRDTFRILLQMGVVLMFGGQVPVIKVGRMAGQFAKPRSDSFEEKNGVKLPSYRGDNINGDAFNEKSRIPDPQRMIRAYCQAAATLNLLRAFATGGYAAMQRVTQWNLDFTEHSEQGDRYRELANRVDEALGFMAAAGLTVDHPIMTTTEFWTSHECLLLPYEQSLTREDSTSGLYYDCSAHMLWVGERTRQLDGAHVEFLRGVANPLGIKVSDKMDPNELVKLIEILNPQNKAGRITVITRMGAENMRVKLPHLIRAVRRAGQIVTWVSDPMHGNTIKAPCGLKTRPFDAIRAEVRAFFDVHEQEGSHPGGVHLEMTGQNVTECIGGSRTVTFDDLSSRYHTHCDPRLNASQSLELAFIIAERLRKRRIVSQRDQPLQLGPMSSLGL	107.742	Complete		XP_006828054.1 PREDICTED: phospho-2-dehydro-3-deoxyheptonate aldolase 2, chloroplastic [Amborella trichopoda]	PREDICTED: phospho-2-dehydro-3-deoxyheptonate aldolase 2, chloroplastic [Amborella trichopoda]	527	MALAGSSFSGTSLIHSSSSQGENQRGLIFAAESLGLSTIPKRSSKQKAISAVHAAEPLKAPQKPAEKASKAAPLRWSPDSWRSKKALQLPEYPNKEELDSVLNTLESFPPIVFAGEARHLEEKLAEAAMGRAFLLQGGDCAESFKEFNANNIRDTFRILLQMGVVLMFGGQMPVIKVGRMAGQFAKPRSDPFEEKNGLKLPSYRGDNINGDAFDEKSRIPDPQRMIRAYCQAAATLNLLRAFATGGYAAMQRVTQWNLDFTEHSEQGDRYRELANRVDEALGFMTAAGLTVDHPIMTTTEFWTSHECLLLPYEQALTRKDSTSGRYYDCSAHMLWAGERTRQLDGAHVEFLRGVANPLGIKVSDKMDPNELVKLCEILNPENKAGRITVVTRMGAENMRVKLPHLIRAVRRAGLVVTWVSDPMHGNTIKAPCGLKTRPFDSIRAEVRAFFDVHDQEGSHPGGVHLEMTGQNVTECIGGSRTVTFDDLSSRYHTHCDPRLNASQSLELAFIIAERLRRRRIDSTPLPL	92.62	447	0	885		XP_002463199.1	hypothetical protein SORBIDRAFT_02g039660 [Sorghum bicolor]	540	MALATNSAAAAAAAAAVSGGASSQPRRAAVFLPLKRRTISAIHAADPSKNNGPAVPAAAAAKSSASAVATPEKKPAAPGKWAVDSWKSKKALQLPEYPNQEELDTVLKTIETFPPVVFAGEARHLEERMAEAAMGRAFVLQGGDCAESFKEFHANNIRDTFRILLQMGAVLMFGGQVPVVKVGRMAGQFAKPRSEPFEERDGVKLPSYRGDNVNGDDFTEKSRVPDPQRMIRAYAQSVATLNLLRAFATGGYAAMQRVTQWNLDFMDHSEQGDRYRELAHRVDEALGFMTAAGLTVDHPIMTTTDFWTSHECLLLPYEQALTREDSTSGLFYDCSAHMLWVGERTRQLDGAHVEFLRGVANPLGIKVSDKMNPSDLVKLIEILNPSNKPGRITIITRMGAENMRVKLPHLIRAVRNAGLIVTWITDPMHGNTIKAPCGLKTRPFDSILAEVRAFFDVHDQEGSHPGGIHLEMTGQNVTECIGGSRTVTFDDLSDRYHTHCDPRLNASQSLELAFIIAERLRKRRMRSGLNNSLPLPPLAF	87.15	459	0	860		NP_001268096.1	3-deoxy-D-arabino-heptulosonate 7-phosphate synthase 02 [Vitis vinifera]	548	MALAGTSIIPTNSNSFLQTQALPSSTSKSHQPYLLTNPTKSASIRPISAVHSADPSKNPVVSDKSPKAPAAAASSAATTASTTKVSGAVPGKWSIESWKSKKALQLPEYPDPEDLESVLRTLEAFPPIVFAGEARSLEERLAEAAMGNAFLLQGGDCAESFKEFNANNIRDTFRILLQMGAVLMFGGQVPVIKVGRMAGQFAKPRSESFEEKNGVKLPSYRGDNVNGDAFDVKSRTPDPQRMIRAYCQAAATLNLLRAFATGGYASMQRVTQWNLDFTEHSEQGDRYRELAHRVDEALGFMAAAGLTVDHPIMTTTEFWTSHECLLLPFEQSLTREDSTSGLYYDCSAHMLWVGERTRQLDGAHVEFLRGVANPLGIKVSDKMDPNELVKLIEILNPQNKAGRITVITRMGAENMRVKLPHLIRAIRRAGQIVTWVSDPMHGNTIKAPCGLKTRPFDAIRAEVRAFFDVHEQEGSHPGGVHLEMTGQNVTECIGGSRTVTFDDLSSRYHTHCDPRLNASQSLELAFIIAERLRKRRIGSQLSLNTMGL	95.09	448	0	906		NP_001234418.1	phospho-2-dehydro-3-deoxyheptonate aldolase 2, chloroplastic [Solanum lycopersicum]	541	MALSTNTTTNSLLSNKSLLQNQPLLSSPSKNAFFSNKSTKTVRFVQPIAAVHSSDSNKNPIVSDKPTKSSPPAATATTAPAPAVTKTEWAVDSWKSKKALQLPEYPDQEELRSVLKTIDEFPPIVFAGEARSLEERLGEAAMGRAFLLQGGDCAESFKEFNANNIRDTFRILLQMGAVLMFGGQMPVIKVGRMAGQFAKPRSDSFEEKDGVKLPSYRGDNVNGDAFDVKSRTPDPQRLIRAYCQSAATLNLLRAFATGGYAAMQRINQWNLDFTEHSEQGDRYRELASRVDEALGFMTAAGLTMDHPIMKTTEFWTSHECLLLPYEQSLTRRDSTSGLHYDCSAHFLWVGERTRQLDGAHVEFLRGIANPLGIKVSDKMDPSALVKLIEILNPQNKAGRITIITRMGAENMRVKLPHLIRAVRRAGQIVTWVSDPMHGNTIKAPCGLKTRPFDSIRAEVRAFFDVHDQEGSHPGGVHLEMTGQNVTECIGGSRTVTFDDLSSRYHTHCDPRLNASQSLELSFIIAERLRKRRLGSQSTLGQ	92.41	448	0	887		AT1G22410.1	---	Class-II DAHP synthetase family protein	527	MALMNGSMNLSSVKSSMINHRQPNFSSAVSRPTSFRISAVQTDPKTPAASSASAATTTPATLTKPVGVNVGKGKWAPESWRTKKALQQPDYPDLAALEAVLETIEAFPPIVFAGEARLLEERLGQAAMGEAFLLQGGDCAESFKEFNANNIRDTFRILLQMGAVLMFGGQVPVVKVGRMAGQFAKPRSDSFEEKDGVKLPSYRGDNINGDAFDSKSRIPDPQRMIRAYCQSAATLNLLRAFATGGYAAMQRVTQWNLDFTERSEQGDRYRELANRVDEALGFMHAAGLTLDHPIMQTTDFWTSHECLLLPYEQSLTRLDSTSGLYYDCSAHMIWVGERTRQLDGAHVEFLRGVANPLGIKVSDKMDPKELVKLIEILNADNKPGRITIITRMGAENMRVKLPHLIREVRRAGQIVTWVSDPMHGNTIKAPCGLKTRPFDAILAEVRAFFDVHEQEGSHPGGIHLEMTGQNVTECIGGSRTVTFDDLGSRYHTHCDPRLNASQSLELSFIIAERLRKRRIKSQKAFAL	91.09	449	0	865		1	2.2e-200	665.6	PF01474.11	DAHP_synth_2		K01626	---	3-deoxy-7-phosphoheptulonate synthase	[EC:2.5.1.54]		3	GO:0009507, GO:0009536, GO:0016020	1	GO:0003849	5	GO:0009073, GO:0009611, GO:0009627, GO:0009805, GO:0034976
	3975	Peam|HassGeneModel_3975 maker-Ctg0022-augustus-gene-5.8-mRNA-1	1149	TTTATCACCATGACCCTGCCCTGTGCCCTTTTCCTCCTTTGCAAGTCTGGAACCGCCTCTTTACAGTCTCCAGAACCTTCTCCATTCTCAACTCCTCTCGAATCTTCTACACTATTTTTGCTCTCTCTTTGTATATTTGTATCCAGAAGAATTCCTTCTTCTATATAACAAGCTCCTGCTCCAAACCAATCTTCAAAACATTCAAAAAAAGAAAGAAGAAGCCTGAAAACCAATACCATAACCATGGCTGCCATGCTTGCTTCTCGAAAAGCCCTCTCTTCTAGCCTCATGCAAAAGCTCATCACTCCTTTCAGACCCCTTTCCAGTGCATCCTCCACTATCCGATCATTCAACACAAACGTTCAAGTGAGCGATGAAGGCGGTCATGACGATAGCTTGGACATTGATAGGCGTTCCGAACGCTCCATCTCTCGTCGCGGTGGCAGGGATGACTCTATTGTTTCAGATGTGTTGGACCCTTTCTTTCCATCAAGGAGCCTGAGCCAGGTGTTGAATCTGATGGACCAGATGATGGAAAACCCATTTACAGCTTTGTCTAGAGGAATGGGAGGTGCGTCGAGAAGGGGTTTTGATGTGAGGGAAGACAAGGACGCTCTGTATCTGAGGGTGGACATGCCAGGGCTTGGGAAGGAGGATGTGAAGGTGTTTGTTGAGCAGAACACGCTGATAATCAAAGGAGAAGGAGACAATGAGTCTGGAGATGTTAGTGAGAGTGGGAGGAGGTACAGCAGCCGAATCGATTTGCCTTCAGAGCTGTACAAGCTAGATGACATCAAGGCAGAGATGAAGAATGGGGTTCTTAAGGTTCTGGTTCCTAAAGTGAAGGAAGATGAGAGGAAGGATGTTTTTCAGGTCAATGTGGAGGGTTGATTGATTAATGTGGGGGAGGGTTTTGATTTGTATGTTTTCTAGGTTTTTGGGTTCGAGGGGGTTTTAGTTTTGGGGTAGTGGGTTATCAAAAAAATTAGTAGTGGTTTTGTCTGGTTATGTAATCTCACTTTTTAAAGAAAATAAACATATCTTTCTAGTGTTAATATTGCCAATAACATATTCTCCTTGAAATCCAAATCAAATATCTCATGTTGCTTTAATGGATGTCTAAATTCTGAAATGATTTTTTAAAGGGTT	215	MAAMLASRKALSSSLMQKLITPFRPLSSASSTIRSFNTNVQVSDEGGHDDSLDIDRRSERSISRRGGRDDSIVSDVLDPFFPSRSLSQVLNLMDQMMENPFTALSRGMGGASRRGFDVREDKDALYLRVDMPGLGKEDVKVFVEQNTLIIKGEGDNESGDVSESGRRYSSRIDLPSELYKLDDIKAEMKNGVLKVLVPKVKEDERKDVFQVNVEG	103.61	Complete		XP_006842067.2 PREDICTED: 26.5 kDa heat shock protein, mitochondrial [Amborella trichopoda]	PREDICTED: 26.5 kDa heat shock protein, mitochondrial [Amborella trichopoda]	198	MGGGIRRFTKSTADNPKDVAVTERSRPLCNRRRRGSWRSGRDLAPFGFNDVFAPISFGSTMELALENLNSLFGNLTLSRATDDFVMPFSATDELIGGFTPSYQITEDDKAYKLRFEMPGLSKEDIKVTIEDGNLVIKGEHKEEEGDDTKKYGYYNTSLRLPQDAKLDEIKAEMKHGVLQLTVPKTETSAKDVKEVKIE	42.03	138	9e-23	90.5		XP_002454239.1	hypothetical protein SORBIDRAFT_04g027330 [Sorghum bicolor]	220	MACTVASRRAVPLVRALEKLLAASSAPGAGSTLRPVAVAGGLRGYNTGAQLRRYEGRESEDDSVREYESRRGSRDYAAPSLFSDVFRDPFSAPQSLGRLLSLMDDFAVAAPGRAGAVRRGWNAKEDEEALHLRVDMPGLGKEHVKVWAEQNSLVIKGEGEKESGEDEDVPPPRYSGRIELAPEVYKMDKIKAEMKNGVLKVVVPKVKEEQRKDVFQVNVE	48.23	226	1e-46	153		XP_002270632.1	PREDICTED: 23.6 kDa heat shock protein, mitochondrial [Vitis vinifera]	201	MASSLALRRATSSPLFTKLVSPIRVASASRSFNTNAQVADYNDGEDRRTVSRPRYSPSNLFSDVFDPFSRTRSLSQVLNLMDQFMENPLVAASRGMGAVSRRGWDVKEEKDALFVRMDMPGLGKEDVKVSVEQNTLIIKGEGGKELENDETGRKYTSRIDLPANLYKFDEIKAEMKNGVLKVVVPKVKEDGKKDAFQVNIN	62.44	213	7e-71	214		NP_001233872.1	mitochondrial small heat shock protein [Solanum lycopersicum]	210	MATLALRRATASSLFNRLVNPVRSASAFRSFNTNTQMTAYDQDDRGVDVDRRSDRSVSRRDAFPSLFSDVFDPFSPPIRSVSQLLNMMDQMMDSPFVAAPRAMGAGVGARRGWDVKEDDNALYIKMDMPGLDKENVKVAVEENTLIIKGEGEKESENEEYRRRYSTRLEIPQNIYKLDGIKAEMKNGVLKVAVPKVKQEERKDVFDVKIE	53.42	219	2e-61	191		AT5G51440.1	---	HSP20-like chaperones superfamily protein	210	MASSSALALRRLLSSSTVAVPRALRAVRPVAASSRLFNTNAARNYEDGVDRNHHSNRHVSRHGGDFFSHILDPFTPTRSLSQMLNFMDQVSEIPLVSATRGMGASGVRRGWNVKEKDDALHLRIDMPGLSREDVKLALEQNTLVIRGEGETEEGEDVSGDGRRFTSRIELPEKVYKTDEIKAEMKNGVLKVVIPKIKEDERNNIRHINVD	48.85	217	9e-57	179		1	3.3e-19	68.6	PF00011.16	HSP20		K13993	HSP20	HSP20 family protein	---		1	GO:0005739	1	GO:0003674	5	GO:0006457, GO:0009408, GO:0009644, GO:0034976, GO:0042542
	3976	Peam|HassGeneModel_3976 maker-Ctg0022-augustus-gene-5.10-mRNA-1	270	ATGCAGTTACCTGTAGGAACTCCCATTTGTATTCCTTCAAGGGGTTTTATTGACATTGGACGGATTGCTTCCATTGAGATTAACCACAAACAGGTCGACGTGGCAAAGAAAGGCCAGCAGGTTGCTATTAAGATCGTTGGCAGCAATCCTGAAGAGCTACAGAAAATGTACGGCAGACATTTTGACATTGGAGATGAGCTTGTCAGCCACATCTCAAGTAGATCTATAGAAATACTTAAGCAGACTATAAGGTCACTTCATGTCTTCTAA	89	MQLPVGTPICIPSRGFIDIGRIASIEINHKQVDVAKKGQQVAIKIVGSNPEELQKMYGRHFDIGDELVSHISSRSIEILKQTIRSLHVF	9.384	Partial		XP_011628541.1 PREDICTED: eukaryotic translation initiation factor 5B [Amborella trichopoda]	PREDICTED: eukaryotic translation initiation factor 5B [Amborella trichopoda]	476	MSVPERSNVLECLGSVLDSAPLICLAAIDFFSSLFSAPTGPRLVMGDLSFNSIPLEAAAKLEQPFQEEETLAAINALPLDRAPGPDGFPVVLFKYIWEILKPDILAFLEEFHNRGIIHRGIIHKGMNATFIALIPKIEGTEELNDFRPISLRNRSYKILSNVLATRLHKGTYQHHKELKAAQGIKITAQGLEHAIAGTQLYVVGPDDDLEDIKDEAMQDMKTVMNKIDKSGEGVCVQSSTLGSLEALLEFLKSPAVNIPVSGISIGPVHKKDVMRASVMLERKKKEYATILAFDVKVTPEAQELAEETGVTIFTADIIYHLFDQFKAYIDNLKEDKKKESADEAIFPCVLKIMPNCVFNKKDPIIVGVEILEGIAKVGTPICIPSRDFVGIGKIASLEANHKELQIAKKGEKVAVKIVGNPEESQKMFGRHFDMEDEFVSHISRRSIDILKENYREDLSLDEWKLVVKLKTLFKIQ	70	80	5e-34	120		XP_002441621.1	hypothetical protein SORBIDRAFT_09g030590 [Sorghum bicolor]	1215	MGRKKNVAIDDDEYSFPQDDAADPAPPAAADKEKPKKGGKKGKKGGKAAAPDDDDYEPPPPPPPAAGEDDDDEPVNLVFTGKKKKKKGAAPAASFSAFSALGEEDEDQDEVDPVPAAAAKPEPSNDPAEDDDEPDYDFSKSKKKKKKKDKGPRSAPAKDEDDEPAPPPPPVAEEEDEEPSVTAAAAAKKQQKKKKKKGAFMMDGENVDEILAGMEEDPQLVDEPEREEKSKKKKKKSGRTAKEEEELEKVLAELDLVPPAAEGKPAQVPQSAALAKEDVGAAEDGNVEDKAEEGGEVESAAAKKKKKKKEKEKEKKAAAKGAEAKKEEEKEKEAPKGKVDMKKLPKHVREMQEALARRKEAEERQKREEEERLRKEEEERLRREEEERKAEEAKRRKKEREKEKLLKKKQEGKLLTGKQKEEAKRLEAMRRQFLEQSELQKAEGAAPETKKRPIYDSKKKKAQPKTTEIAKVVEEQQEELNEVNNDEEEYVLVDQESQSQVEESEEKTEPDQETEEPKPEEEEEEDEDEWDAKSWDDIDVNLPKTNAFDEEEAKPVVKKTEPVQKQENTKAQPVMPAVKKLVPPVADSKKSETDGGGANNGNIKRNKKKGPVKEDNSKNGSDLRSPICCILGHVDTGKTKLLDCIRRTNVQEGEAGGITQQIGATYFPTENIRERTRELKADATLKVPGLLVIDTPGHESFSNLRSRGSSLCDIAILVVDIMHGLEPQTIESLNLLKSRDAVFIVALNKVDRLYGWKKCPNAPIVKALKQQNEDVKREFNMRLTDIVTQFKMQGVNTALYYKNKEMEDTFNIVPTSAVSGEGIPDLLLLLVQWAQKTMEEKLTFVDEVQCTVLEVKVVEGHGTTIDVVLVNGILHEGDQIVVCGMQGPIVTTVRALLTPHPMRELRVKGTYLHHKEIRAAQGVKISAQGLEHAIAGTALYVLGPDDDLDKLKEAVMEEMTRVRSRIDRSGEGVYVQASTLGSLEALTEFLKSPAVNIPFCDFSIGPVHKKDVMKASVMLERKKEYATILAFDVKVMPDARELAEESGVRIFVADIIYHLFDQFTAYIKNLKEEKKKESAEEAVFPCVLKIMPNCVFNKKDPIVLGVDVLEGIAKVGTPLCIPTKEYIDIGKIASIEINHKQVDMATKGQKVAIKIIANNSDEQQRSFGRHFDMEDELVSRISRRSIDILKQNYREDLSIEDWKLVVKLKAILKIQ	68.75	80	1e-32	118		XP_010665014.1	PREDICTED: eukaryotic translation initiation factor 5B [Vitis vinifera]	1393	MGRKKPTTRDEEPAAATGNTKSKKKAQVIDDDEYSIGTEFSEEPPALEEKVEPVAGKKKGKKGNLKSASQLRDDDQEESEEDEDVAPVVFDGKKKGKPKKTGNSSGFSALLVEDDNDQGSGLNEDRDEGSEGEDGSVVSFSGKKKSSKKSSKKSSSSLLSAGSFGAVDDGDDDEDESNKSENDDPPVIAFTGKKKSSKGNKKGGVSSFDVLDEADGIDSTISEQQSVDEADDAPVIFTGKKKSSKANKKGGGNVFAASSFEGLGEGDKDSDEKNEEDEDIASIAFSGKKKSSNSSKKTSNIFSVASDDEDKDEDVSVSEAAQVEDEEDASKIAFSGKKKSSKKKNNNVLSETGLGTDLADVVESEQPSVGTVDNEGNDSKSNKQVSGVVETSKNKKKKKKSGRTAQEEDDLDKILAELGEGSSSLKPTTPQEEKVQVQPEPVQAADATVEKEGEEEGVESAAAKKKKKKKEKEKEKKAAAAAAAAGAVEVKEEKQVETKSKVPDKKLPKHVREMQEALARRKEAEERKKREEEERLRKEEEERRRQEELERLAEEAKRRKKEREKEKLLKKKQEGKLLTGKQKEEARRREAMRNQILANAGGLPISTGDAPTKRPKYQTKKVKSHPSQANGAAPSKPDENTEAKESLPETVSEVDSLEPEKLEEVDSVDVEEKLEITNATEENGVEEEEDDEEWDAKSWDDAVVTLPDKSAFADEEADSETEPVVRKETKVAALPASRNVGVTTAAAKTSIVPKTAVPTQPIKTQDVRSEKSQIEIEVTNKSRKKAAPSSDASPQGTEENLRSPICCIMGHVDTGKTKLLDCIRGTNVQEGEAGGITQQIGATYFPAENIRERTKELKADANLKVPGLLVIDTPGHESFTNLRSRGSGLCDIAILVVDIMHGLEPQTIESLNLLKMRNTEFIVALNKVDRLYGWKVCRNSPIQKAMKQQSKDVQNEFNMRLTQIITQFKEQGLNTELYYKNKEMGETFSIVPTSAISGEGIPDLLLLLVHWTQKTMVEKLTYSSEVQCTVLEVKVVEGHGTTIDVVLVNGVLHEGDQIVVCGMQGPIVATIRALLTPHPMKELRVKGTYLHHKQIKAAQGIKITAQGLEHAIAGTGLYVVGPDDDLEDIKEAAMEDMKSVLSRIDKSGEGVYVQASTLGSLEALLEFLKSPAVSIPVSGIGIGPVHKKDVMKASVMLEKKKEYATILAFDVKVTPEARELADDMGVKIFIADIIYHLFDQFKAYIDNLKEEKKREAADEAVFPCVLKIMPNCIFNKKDPIVLGVDVLEGIAKVGTPICIPQRDFIDIGRIASIENNHKPVDIAKKGQRVAIKITSTNPEEQQKMFGRHFEMEDELVSHISRKSIDTLKANYRDDLSLDEWKLVVKLKTLFKIQ	73.75	80	3e-35	126		XP_010317932.1	PREDICTED: eukaryotic translation initiation factor 5B-like [Solanum lycopersicum]	1168	MGRKKATEENSEPPKQGGGGGGKTKKKNRVIDDDEYSVQTEEPTLQEDTVLDDDERKKPAKQVGGGGVKSRKKNVVIDDDEYTIATEEPVILEEKVILGGQKKAKKGKKGASNYGGYLTRDSDQEDEGIAPFTGKLNKSKQGKTSAGVFSTAFDTIGDEESEEDEEPVLAGMGKTSGNSFSVALLDEEEEADTSVSKFDTETVEEDDAPELIFAGKKKSSKKKKKSAVTEANVKEEAESEQASPGVNPEEEANDNDKKKQQRDVPETSKNKTKKKKGGRTVQEDEDEIDKILAELGEEAAPVPSEEKVHAQLESKDNKSKKKKGGRMAQEEDDIDKILAEIGEGPPATSAPTPSLAQEVKGQLQPQLGDAAAEKEATEEGAMESAAAKKKKKKKEKEKEKKAAAAGKMQEESIEISEVKEHHQEIVSEVDCVETEKVEDVDSTITEEKSEIADAEENEVEEEEEDDEEWDAKSWDDADLKLPGKSAFEDEEVDSELQPITKKEIKVVSSAVHGAAILPVASKSVIPIQKTAATVPGVLKNDRSRKGEPEARGAEQNKQKDSPEEPGAPNQDEDNLRSPICCIMGHVDTGKTKLLDCIRGTNVQEGEAGGITQQIGATYFPAENIRERTKELKADAKLKVPGLLVIDTPGHESFTNLRSRGSGLCDIAILVVDIMHGLEPQTIESLNLLKMRNTEFIVALNKVDRLYGWKVCKNAPIVKAMKQQSKDVQFEFNTRLTQIVTQFKEQGINTELYYKNKEMGKDTFSIVPTSAISGEGIPDMLLLLVQWTQKTMIERLTYSNEVQCTVLEVKVVEGHGTTIDVVLVNGVLHEGDQIVVCGMQGPIVTSIRALLTPHPMKELRVKGTYLHHKKIKAAQGIKITAQGFEHAIAGTSLYVVGPDDDVEDIKEAAMEDMKSVMSRIDKSGEGVYVQASTLGSLEALLEFLKTPEVSIPVSGIGIGPVHKKDVMKASVMLEKKKEYATILAFDVKVTQEARELSDELGVKVFMADIIYHLFDQFKAYIDTIKEEKKKEVAEEAVFPCVLKIVPNCVFNKKDPIVLGVDVLEGIVRIGSPICIPQKEFIDIGRIASIENNHKPVDSAKKGQRVAIKIVGSNPEEQQKMFGRHFEMEDELVSKISRRSIDILKANFRKDLSVEDWRLVMKLKTLFKIQ	75	80	8e-35	125		AT1G76810.1	---	eukaryotic translation initiation factor 2 (eIF-2) family protein	1294	MGRKKPSARGGDAEQQPPASSLVGATKSKKKGAQIDDDEYSIGTELSEESKVEEEKVVVITGKKKGKKGNKKGTQQDDDDDFSDKVSAAGVKDDVPEIAFVGKKKSKGKKGGGSVSFALLDDEDEKEDNESDGDKDDEPVISFTGKKHASKKGKKGGNSFAASAFDALGSDDDDTEEVHEDEEEESPITFSGKKKKSSKSSKKNTNSFTADLLDEEEGTDASNSRDDENTIEDEESPEVTFSGKKKSSKKKGGSVLASVGDDSVADETKTSDTKNVEVVETGKSKKKKKNNKSGRTVQEEEDLDKLLAALGETPAAERPASSTPVEEKAAQPEPVAPVENAGEKEGEEETAAAKKKKKKKEKEKEKKAAAAAAATSSVEVKEEKQEESVTEPLQPKKKDAKGKAAEKKIPKHVREMQEALARRQEAEERKKKEEEEKLRKEEEERRRQEELEAQAEEAKRKRKEKEKEKLLRKKLEGKLLTAKQKTEAQKREAFKNQLLAAGGGLPVADNDGDATSSKRPIYANKKKSSRQKGIDTSVQGEDEVEPKENQADEQDTLGEVGLTDTGKVDLIELVNTDENSGPADVAQENGVEEDDEEDEWDAKSWGTVDLNLKGDFDDEEEEAQPVVKKELKDAISKAHDSEPEAEKPTAKPAGTGKPLIAAVKATPEVEDATRTKRATRAKDASKKGKGLAPSESIEGEENLRSPICCIMGHVDTGKTKLLDCIRGTNVQEGEAGGITQQIGATYFPAENIRERTKELKADAKLKVPGLLVIDTPGHESFTNLRSRGSSLCDLAILVVDIMHGLEPQTIESLNLLRMRNTEFIVALNKVDRLYGWKTCKNAPIVKAMKQQNKDVINEFNLRLKNIINEFQEQGLNTELYYKNKDMGDTFSIVPTSAISGEGVPDLLLWLVQWAQKTMVEKLTYVDEVQCTVLEVKVIEGHGTTIDVVLVNGELHEGDQIVVCGLQGPIVTTIRALLTPHPMKELRVKGTYLHYKEIKAAQGIKITAQGLEHAIAGTALHVVGPDDDIEAIKESAMEDMESVLSRIDKSGEGVYVQASTLGSLEALLEYLKSPAVKIPVSGIGIGPVHKKDVMKAGVMLERKKEYATILAFDVKVTTEARELADEMGVKIFCADIIYHLFDLFKAYIENIKEEKKKESADEAVFPCVLQILPNCVFNKKDPIVLGVDVIEGILKIGTPICVPGREFIDIGRIASIENNHKPVDYAKKGNKVAIKIVGSNAEEQKMFGRHFDMEDELVSHISRRSIDILKSNYRDELSLEEWKLVVKLKNIFKIQ	75.61	82	2e-34	124		1	1.3e-05	24.7	PF14578.1	GTP_EFTU_D4		K03243	EIF5B	translation initiation factor 5B	---		2	GO:0005737, GO:0005886	3	GO:0003924, GO:0005525, GO:0008135	---	NA
	3977	Peam|HassGeneModel_3977 maker-Ctg0022-augustus-gene-5.9-mRNA-1	2402	ATGGCCAAACAATACCAAGAGATGAGCAGCTTTGATTCACTAGAGGACTTGTCCTATGGAGAGGAAGGATTCTTCCCTTTCAGCACTGCTTCCAAACCTCATCATTCTACTCCTCACCCTTCAGCTATTACCTCTGCTGCTGCTGCTGCTTCCAAGGCTGGGTCTAGCCCAAGTAGCGTGAGTTTTGAAGCGCCGTCGCTGCTAGTTGCACCAGAAATCAACAGCTCGAGGGATGTGGAGAGGGTGATGTCAAACCAGGAAGAGGGGCGGCGGGTGGTTACTTGGGCTCCGGCCGAAGGCGGCCTGAATGACGACGGTGTGTTCTTGACATGGGAGGATTTGCGGGTGACGGCGTCCAGTGGAAAAGGTGGTAGCCTGCCCATTCTTCAGGGGCTTACGGGGTATGCACAGCCTGGAAGATTAGGCTCAAATACTAGGCAATCAGGAGACATTCTAATCAACGGGCGAAAGCAGACACTAGCTTTTGGCGCTTCGGCCTATGTGACCCAAGATGACACTCTGATGACAACTCTAACAGTCAAAGAAGCTGTGTACTACTCTGCTCAGCTCCAGCTTCCTGACTCCATGCCCTTATCTGAGAAGAAGGCAAGAGCAGAAATGACAATAAGGGAGATGGGCCTGCAAGACGCCATGAACACCAGAATTGGAGGGTGGTCCTCCAAAGGTCTGAGTGGTGGCCAAAAGAGGAGGGTGAGCATTTGCATTGAGATCCTAACCCGCCCAGTGCTTCTCTTCCTCGACGAGCCTACCAGCGGGCTAGACAGCGCAGCGTCTTACCATGTGATGAGTAGAATTGTGGGCCTTGCACGCCATGGAGGGAGAACTATCGTAGCTTCTATCCATCAACCCAGCAGTGAAGTCTTTGAACTCTTTCATAACCTTTGTCTTCTGTCTGCTGGGAGAACTGTTTATTTTGGGCCTGCTGCTGCTGCTAATGAGTTTTTTGCTGTGAATGGCTTTCCATGCCCATCATTGAGGAACCCTTCTGATCACTACCTTAGAACAATTAACAAAGACTTCGATCAGGATATTGAGAAGGGCCATGGAGTCATACCAACTGCTGAAGCCATCGACATCCTTGTGAATTCATACAAATCATCCACTACATATCAGCAAGTATCAAGAAGGGTGGTTGAGATATGTAAAACGGAAGGAAGAGCTTTGGATAAGAAAGGAAGCCAAGCCAGCTTCCTCACTCAGTCTTTGGTCCTTACAAGAAGATCAGGTGTGAACATGTACAGGGATCTTGGCTACTACTGGCTTCGTCTTGCAATTTACATTGCACTCTGTCTTTGTGTTGGCACCATCTACCATGACATTGGCATGAGTTATGGCTCAATCCAGGCCAGAGGTTCGATGCTTATGTTTGTAGCTGCATTCTTGACATTCATGGCAATTGGTGGATTCCCTTCATTTGTGGAGGACATGAAGATATTCGGCCGAGAGAGACTAAATGGGCACTATGGCGTCGCTGCATTCGTGGTTGGCAACACATTTTCTTCCATTCCTTACTTGCTTCTCATCTCTGTAGTCCCTGGAGCCATGGCCTACTACCTCGTTGGCCTACAGAGAGGAATCGATCATTTCGTATACTTCTCCCTCGTATTATTCGTTTGCATGATGTTGGTTGAGAGCTTGATGATGATCGTCGCTAGCATCGTGCCGGATTTCCTTATGGGCATTATCACCGGTGCCGGAATTCAAGGAGTCATGATGTTGAATGGAGGATTCTTCCGGTTGCCAGATGATCTCCCCAAGCCCTTCTGGAGGTACCCCATGTACTACATTGCATTCCACAAGTATGCTAACCAAGGCTTCTACAAGAATGAGTTCATAGGCCTAACATTCCCCAACAACCAAGCTGGTGGGCCACCCACCATCACTGGCAAAGAGATTTTGAGAAATATTTGGCAAGTTGAAATGGGCCACTCCAAATGGGTGGATCTTGCAATCTTGTTTGGGATGGTGATCACATACAGGGTTATGTTCTTGGGCATCATAAAGGTCCTTGAGAAGGTCAAGCCCATGATAAGATCCCTGCTAACAGTCCCTCCTGAGAAAAGCCCACAAGTGGTGGGGGCACCTTCAGTTGAAGCAGCAGCTTAGAAGCTATGTGTTATATATTTGCGGTTGCTATGTTCCTTCAATATTGGTTGAAGGAAATAGTACATGGATAAATGTGTTTGTATGCATCATCTTCCTTGTATTAGCGCTTATACATAGAAGATATATGTATTACCCATACTACATATTTAGTGAGAGACACTATGTGCTTAAATGTGTGCACTCACCTGGAAAGCACTGTTAGAACTCTATAGAAGCTCAAGCTGTTGCAGACAGAGTAATAAGAAGTTTGTGAAGAGGAAATTTGAATGCAATTG	708	MAKQYQEMSSFDSLEDLSYGEEGFFPFSTASKPHHSTPHPSAITSAAAAASKAGSSPSSVSFEAPSLLVAPEINSSRDVERVMSNQEEGRRVVTWAPAEGGLNDDGVFLTWEDLRVTASSGKGGSLPILQGLTGYAQPGRLGSNTRQSGDILINGRKQTLAFGASAYVTQDDTLMTTLTVKEAVYYSAQLQLPDSMPLSEKKARAEMTIREMGLQDAMNTRIGGWSSKGLSGGQKRRVSICIEILTRPVLLFLDEPTSGLDSAASYHVMSRIVGLARHGGRTIVASIHQPSSEVFELFHNLCLLSAGRTVYFGPAAAANEFFAVNGFPCPSLRNPSDHYLRTINKDFDQDIEKGHGVIPTAEAIDILVNSYKSSTTYQQVSRRVVEICKTEGRALDKKGSQASFLTQSLVLTRRSGVNMYRDLGYYWLRLAIYIALCLCVGTIYHDIGMSYGSIQARGSMLMFVAAFLTFMAIGGFPSFVEDMKIFGRERLNGHYGVAAFVVGNTFSSIPYLLLISVVPGAMAYYLVGLQRGIDHFVYFSLVLFVCMMLVESLMMIVASIVPDFLMGIITGAGIQGVMMLNGGFFRLPDDLPKPFWRYPMYYIAFHKYANQGFYKNEFIGLTFPNNQAGGPPTITGKEILRNIWQVEMGHSKWVDLAILFGMVITYRVMFLGIIKVLEKVKPMIRSLLTVPPEKSPQVVGAPSVEAAA	104.762	Complete		XP_006827842.2 PREDICTED: ABC transporter G family member 11 [Amborella trichopoda]	PREDICTED: ABC transporter G family member 11 [Amborella trichopoda]	731	MASLHFVPQWMPSSTPTQSPNPFLSHPPFQHESEGHISLDEITPEPFQRNPSLRVSDIEEDGLGTSKRFFHLHAPALQPGNILSEPTYGRSVEIGRTKHKVDMDPQGSAGSGVSLTWTNLCVVAHGKKGARTILRGLNGCAQSGEFLAIMGPSGCGKSTLLDALAGRLSSNVVQMGEILINGRKQALAYGTSAYVTQNDTLMSTLTVWEAVYYSAQLLLPSTMSSSQKIERAEITIQEMGLQDAIHTRIGGWGVKGLSGGQKRRVSICIEILTRPSLLFLDEPTSGLDSAASYHVMTRIACLARHDDRTVVTSIHQPSAEVFGLFNTLCLLSGGKTLYFGQASEANDFFTLNGFPCPSLRNPSDHFLHTINTDFDKDIEQGSDAEATEAGKATDILVNSYNSTIANQVFARVADISNREGEALTRKGSQASFFTQASTLTRRSFVNMYRDFGYYWLRLAIYIALCVCIGTIFFDIGHSFGSIQARASMLMFVAAFLTFMAIGGFPSFVEDMKIFGRERLNGHYGVGTYVIGNTLSSTPYLFLTSLIPGAIAYYLVHLRDGAEHFLYFALVLFVCMMLVESLMMLVASLVPNFLMGIITGAGIQAIMILNGGFFRLPNDLPKPFWKYPMYYISFHKYANQGLYKNEFEGLTFPNGYVGGRATITGESILRETWQMEMGYSKWVDLGILMGMVVFYRLMFLGIIKLSEKARPVVRSFLVRHRKQATKVLDPRP	69.18	623	0	872		XP_002460384.1	hypothetical protein SORBIDRAFT_02g027350 [Sorghum bicolor]	729	MASGQQQQQHLPNVPRWTPSPPRRQQAHEEGGGGGDEVDADGSAFGGSMRSTDGSAFPFGSGRSFPFPLPQPSLEISVLQAAANGTGGSGGVGVDGPVAREKSLRRTDEGVVISWEDLWVSAAGGKGGRVPILCGLNGYARPGEVLAIMGPSGCGKSTLLDALAGRLGSNVSQKGDILINGRRQKLAYGTSDDVLMTTLTVREAVHYSAQLQLPSAMAASAKRERAEETLREMGLEAAADTRIGGWMHKGISGGQRRRVSICMEILTRPALLFLDEPTSGLDSAASYHVVGRIARLARREGMTVVAAVHQPSTEVYGLFHGLCLLAYGRTVFFGPAAETNQFFALSGFPCPSLMNPSDHFLRTINKDFDKDIEEGLNGEIKMTTAEAIDTLVNSYKASAYMEKVTRQIADIRENGGAVVKKEWHTSFLTQSLVLTKRSFVNMYRDLGYYWLRFAIYIMLCLCVGTVFYDIGHSYGSILARGSLLNFVAAFLTFMAIGGFPSFVEDMKIFGRERLNGHYGASSFTIANTVSAAPYLALISVVPGAIAYYLVGLQSSFGHFAYFALVLFTTMMVVEGLMMIVASAVPDFLMGIITGAGIQGVMMLNGGFFRLPNDLPKPVWRYPMYYVAFHKYANQGLYKNEFLGLTFPNNQAGGAATVSGGQILTDFWQVEMGYSKWVDLGILCGMVVLYRVLFLAIVKLTEKVKPMIKGFRFRNTAPSVHVAEKGSGTP	69.9	608	0	873		XP_003635438.1	PREDICTED: ABC transporter G family member 11-like [Vitis vinifera]	741	MESQVYVPRWAPGPSPTTSPPKEAMKSERVDDLETGSIVSEEDRSSTMGRLFPFSVASISDNTGPPPHSDIHELPSLRIESNLITSLQTELGLQHNGVENFFTCNDIGLNGVFLTWKDLWVTVSDDESGRRAILQGLAGYAQPGEVLAIMGPSGCGKSTLLDALAGRLASNTRQSGEILVNGSKQRLAFGTSAYVTQDDTLMTTLTVREAVYYSAQLQLPDSMSRSEKKERAEMTIREMGLQDAMNTRIGGWSVKGLSGGQKRRVSICIEILTRPRLLFLDEPTSGLDSAASYHVMSRIVKLARHDGITVIASIHQPSSEVFEVFHNLCLLSSGKTVYFGSASMAKEFFDSNGFPCPALRNPSDHYLRTINKDFDSDTEQGHGGTTNTEEAINTLIKSYKSSEICQQVQCRVYEICQLKGGLLEKKGSQASFITQCLVLTRRSSVNMYRDLGYYWLRLAIYIALCLCVGTIFYDIGFSYGSIQARGSMLMFVAAFLTFMAIGGFPSFVEDMKIFGRERLNGHYGVGAFVVGNTFSSIPYLLMISLIPGVIAYYLVGLHKGFEHFVYFALMLFVCMMLVESLMMIVASIVPDFLMGIITGAGIQGVMMLNGGFFRLPNDLPKPFWRYPMYYIAFHKYANQGFYKNEFQGLTFPNNQAGGPPTITGEEILQNVWQVETGYSKWVDVAILFGMVVLYRLLFLGIIKTVEKVKPMIKGLMVASPEKSKQIIENPPSSPYLHEAKM	79.36	625	0	1023		XP_010321482.1	PREDICTED: ABC transporter G family member 11-like [Solanum lycopersicum]	530	MTTLTVKEAIYYSAQLQLPDSMSISEKRERGEETIREMGLQDAMNTRIGGWSVKGLSGGQKRRVSICIEILKRPKLLFLDEPTSGLDSAASYHVMNKIVQLAKQDGRTIVASIHQPSSEVFQLFHNLCLLSSGRIVYFGNISNANEYFALNGFPCPTMRNPSDHYLRTINKDFDIDIEKGVGGKATATEAIDILVKSYKTSQGCQQVQRKVLEICQQSGGEEAEKGRQAGFITQCMVLTRRSFVNMYRDLGYYWLRFAIYIALCLCVGTIFHDIGHDYGSIQARGSMLMFVAAFLTFMAIGGFPSFVEDMKIFTRERLNGHYGVAAYVVGNTFSSIPYLILISVIPGAIAYYLVGLQKGFDHFAYFSLVLFATMMLVESLMMIVASIVPDFLMGIITGAGIQGVMMLNGGFFRLPNDLPKPFWKYPMYYIAFHKYANQGFYKNEFLGLNFPNEQIRGPAMISGEEILKNVWQVQMGYSKWVDVAIIFGMVILYRLMFLGIIKTVEKVKPMIRAFMAHSSKNPTHAEDTDS	81.94	515	0	888		AT1G17840.1	WBC11, ABCG11, DSO, COF1, ATWBC11	white-brown complex homolog protein 11	703	MEIEASRQQTTVPVSVGGGNFPVGGLSPLSEAIWREKAPTEFVGDVSARLTWQDLTVMVTMGDGETQNVLEGLTGYAEPGSLTALMGPSGSGKSTMLDALASRLAANAFLSGTVLLNGRKTKLSFGTAAYVTQDDNLIGTLTVRETIWYSARVRLPDKMLRSEKRALVERTIIEMGLQDCADTVIGNWHLRGISGGEKRRVSIALEILMRPRLLFLDEPTSGLDSASAFFVTQTLRALSRDGRTVIASIHQPSSEVFELFDRLYLLSGGKTVYFGQASDAYEFFAQAGFPCPALRNPSDHFLRCINSDFDKVRATLKGSMKLRFEASDDPLEKITTAEAIRLLVDYYHTSDYYYTAKAKVEEISQFKGTILDSGGSQASFLLQTYTLTKRSFINMSRDFGYYWLRLLIYILVTVCIGTIYLNVGTSYSAILARGSCASFVFGFVTFMSIGGFPSFVEDMKVFQRERLNGHYGVAAFVIANTLSATPFLIMITFISGTICYFMVGLHPGFTHYLFFVLCLYASVTVVESLMMAIASIVPNFLMGIIIGAGIQGIFMLVSGFFRLPNDIPKPFWRYPMSYISFHFWALQGQYQNDLRGLTFDSQGSAFKIPGEYVLENVFQIDLHRSKWINLSVILSMIIIYRIIFFIMIKTNEDVTPWVRGYIARRRMKQKNGTQNTTVAPDGLTQSPSLRNYIATRTDGARRW	53.67	626	0	629		2	3.00E-32 | 1.60E-13	111.4 | 51.1	PF01061.19 | PF00005.22	ABC2_membrane | ABC_tran		---	---	---	---		3	GO:0005886, GO:0009897, GO:0016020	6	GO:0000166, GO:0005524, GO:0015245, GO:0016887, GO:0017111, GO:0042626	5	GO:0009611, GO:0009651, GO:0009737, GO:0015908, GO:0080051
	3978	Peam|HassGeneModel_3978 maker-Ctg0022-augustus-gene-5.7-mRNA-1	1066	TCGCCACTTCGCTTCGAGATGATCATCTTCTTCTTCTTCTTCTTCTGAGAGAGAGAAGGGAGAAAGATGGAGGACGAGGAGCATGAGGTTTATGGAGGAGAGATTCCAGACGAAGCAGAGATGGATGGAGAAATGGATGCCATGTCTGTTGCAGACGACGATGCTCTCAAGCTGCAGGAACTCAGTGAGATGAAGAAGCGACTCAAGGAGATGGAAGAGGAAGCCGCCGCTCTTCGCGAGATGCAGGCTAAAGTCGAGAAGGAAATGGGGGCCGTGCAGGATCCTGCAAGTGCAGCTGCAACACAGGCAAATAGAGAGGAGGCAGATTCTCGATCAGTCTTTGTTGGTAATGTGGATTATTCATGTACGCCTGAAGAAGTGCAGCAACATTTCCAATCTTGTGGAACAGTAAACCGCGTTACAATTCTGACAGATAAGTTTGGCCAGCCAAAGGGTTTTGCTTATGTTGAGTTTCTGGAACAAGAGGCAGTTCAGGAGGCTCTCCTTCTTAATGAAACTGAATTACATGGTCGCCAATTAAAAGTTTCGGCAAAGCGGACCAATGTTCCTGGCATGAAGCAATACCGTGGAAGGGGCTTCAATCCCTACATGGGTTATCAATTTCGGAGGCCATATATGCCACCATATTTCTACTCACCCTACGGATATGGGAAAGCTCCCCGATTCAGAAGGCCAATGCGTTACAGGCCCTACTACTGAAGGCAGATTCATCACATCACTGTACTCTCATCTAATTTAAGGAACCTTTGTTATTTTGTTGCTCCAAGCACATTGAATACTAGCAACTGTCTCCTTAAAAGAACCTTGAATGGGAGACCATGATATCCTTTCTTAACTCTCATAGTTTGATCTTGATAGTGATGAGATGCTGTGAATGTAATTTTTATTTTTTTTTCTTACGTGGGTTAATTATTTCTTTGCTAGTAAAATGCTTAAAATATTAAACTATGTTGCCTTTTTTTTTTTTTTCTTTCATCATTTACAACAACAAAGGTGTAATTGAAAAAAGAAGAGGAAAATAGTGGAACTGTTTTTTCTTGCCATA	217	MEDEEHEVYGGEIPDEAEMDGEMDAMSVADDDALKLQELSEMKKRLKEMEEEAAALREMQAKVEKEMGAVQDPASAAATQANREEADSRSVFVGNVDYSCTPEEVQQHFQSCGTVNRVTILTDKFGQPKGFAYVEFLEQEAVQEALLLNETELHGRQLKVSAKRTNVPGMKQYRGRGFNPYMGYQFRRPYMPPYFYSPYGYGKAPRFRRPMRYRPYY	100.656	Complete		XP_011626598.1 PREDICTED: polyadenylate-binding protein 2 isoform X2 [Amborella trichopoda]	PREDICTED: polyadenylate-binding protein 2 isoform X2 [Amborella trichopoda]	216	MEEEEHEVYGGDIPDEVDMEGADNPDVDMARADEDAAATKELDEMKKRLKEMEEEAAALREMQAKVEKEMGAVQDPASVAAAQASREEADNRSVFVGNVDYSCTPEEVQQHFQSCGTVNRVTILTDKFGQPKGFAYVEFVELEAVQNALLLNESELHGRQLKVLAKRTNVPGMKQFRPRRFNPYLAYRSRRPYMPPYFYSPYGYGKVPRGSLSELL	82.21	208	6e-95	275		XP_002436725.1	hypothetical protein SORBIDRAFT_10g007620 [Sorghum bicolor]	203	MEDEEHEVYGQEIPVDGEDVDMAAGDDATKLQELDEMKRRLKEMEEEAAALREMQAKVAKEMQGVDPNATTSENKEEMDSRSVFVGNVDYACTPEEVQQHFNSCGTVNRVTILTDKFGQPKGFAYVEFVEVEAVQEAVKLNESELHGRQLKVAPKRTNVPGMKQPRGRGFNPYHGHPYMRPYGYSPYGYGRFPRFRRPRRPYF	77.72	202	6e-75	224		XP_003635560.2	PREDICTED: polyadenylate-binding protein 2 [Vitis vinifera]	221	MDEEEHEVYGGEIPDEGEMEGDMDAHNADVDMATNDDDAVKELDEMKKRLKEMEEEAAALREMQAKVEKEMGAVQDPASAAVTQANKEEADSRSVFVGNVDYACTPEEVQQHFQSCGTVNRVTILTDKYGQPKGFAYVEFLEVEAVQEALLLNESELHGRQLKVLAKRTNVPGMKQFRPRRFNPYMGYRFRRPYVPPYFYSPYGYGKAPRFRRPMRYMPYY	85.71	210	2e-99	288		XP_004250109.1	PREDICTED: polyadenylate-binding protein 2 isoform X1 [Solanum lycopersicum]	219	MDEEEHEVYGGEIPIEGDMEPHGADVDMATADDDAVKELDEMKKRLKEMEDEAAALREMQAKVEKEMGSVQDDPASTAASQENREELDSRSIFVGNVDYACTPEEVQQHFQACGTVNRVTILTDKFGQPKGFAYVEFIEQEAVQEALQLNESELHGRQLKVMPKRTNVPGMKQFRPGRFNPYLGGYRSRRPYAAPYFYSPYGYGKVPRFRRPGRFMPYY	78.85	208	4e-83	246		AT5G65260.1	---	RNA-binding (RRM/RBD/RNP motifs) family protein	220	MEEEEHEVYGGEIPDVGEMDGDMEALNPDLDMAAADDDAVKELDEMKKRLKEMEDEAAALREMQAKVEKEMGAQDPASIAANQAGKEEVDARSVFVGNVDYACTPEEVQQHFQTCGTVHRVTILTDKFGQPKGFAYVEFVEVEAVQEALQLNESELHGRQLKVLQKRTNVPGLKQFRGRRFNPYMGYRFRRPFMSPYMYSPYGYGKAPRFRRPMRYMPYQ	78.85	208	6e-88	258		3	2.90E-18 | 1.20E-15 | 2.50E-08	65.2 | 57.1 | 33.6	PF00076.17 | PF14259.1 | PF13893.1	RRM_1 | RRM_6 | RRM_5		K14396	PABPN1	polyadenylate-binding protein 2	---		1	GO:0005634	3	GO:0000166, GO:0003676, GO:0003723	---	NA
	3979	Peam|HassGeneModel_3979 maker-Ctg0022-augustus-gene-6.9-mRNA-1	1114	GCATCTCCATCTCCTCGCGAGGAGAGCATCTACCTGGCGAAGCTTGCAGAGCAAGCCGAGCGCTACGAGGAGATGGTCTCCTTCATGGAGAAGGTCAGCTCCGCCGCAGACTCCCACGACCTCTCCGTCGAGGAGCGCAACCTCCTCTCCGTCGCCTACAAGAACGTCATCGGCGCCCGCCGCGCCTCCTGGCGGATCATCTCCTCCATCGAGCAGAAGGAGGAAAGCCGCGGCAACGATTCTCACGTCTCCGCCATCCGCAACTACCGATCCAAGATCGAGTCCGAGCTCTCCTCCATCTGCGACGGCATTCTCCGCCTACTTGACTCCCGCCTCATCCCCTCCGCCTCCGCCGGAGACTCCAAGGTCTTCTATCTGAAGATGAAGGGGGATTACCATCGGTATCTGGCTGAGTTTAAGACTGGTGATGAGAGGAAAGAGGCCGCTGAGAGCACTCTTTCTGCCTACAAATCGGCGCAGGAAATTGCGACGGCGGAGCTGGCGCCGACGCACCCGATCAGGCTGGGTTTGGCGCTGAATTTCTCTGTTTTTTACTATGAGATATTGAATTCTCCTGATCGAGCTTGTTCCCTCGCGAAGCAGGCTTTTGATGAAGCTATCTCGGAGCTGGACACTCTAGGAGAGGAATCATACAAAGACAGTACTCTTATAATGCAGCTCCTTCGTGACAACTTGACCCTGTGGACATCTGATATGCAGGATGACGGGGCTGATGAGATCAAAGAAGTACCCAAGTGCGAGGATGACCAGTGATTGGAATCATGGATTGGGGTTTGGCATCTCCGGAGAGCAGGCCCTGATTGTTGCTACTTTCCACACTTTTTTTTTTTTAGAGTTTTAGAAATGGCACCTCAGATTATTCAACCTATGAGGTATTGGAGTTTTTTAGCTTCTGATTTTTATTTCTTCTTCCTCTTCTTTTCTATTCTATATTTGGTAAGGTTATAGTCGGGTTTGCTTAATCGTCGGACTCTAAGAGTCTTCTAAGTTGTTATGTCAATTTTGTTGGATTTGATAACTATCCATGCTCTGTAGAAGGTAATGGATGATGTCTGTTTAAGTATTCTATATTATTTTTTAAAGTATTTTGAGG	257	ASPSPREESIYLAKLAEQAERYEEMVSFMEKVSSAADSHDLSVEERNLLSVAYKNVIGARRASWRIISSIEQKEESRGNDSHVSAIRNYRSKIESELSSICDGILRLLDSRLIPSASAGDSKVFYLKMKGDYHRYLAEFKTGDERKEAAESTLSAYKSAQEIATAELAPTHPIRLGLALNFSVFYYEILNSPDRACSLAKQAFDEAISELDTLGEESYKDSTLIMQLLRDNLTLWTSDMQDDGADEIKEVPKCEDDQ	98.702	Complete		XP_006853053.1 PREDICTED: 14-3-3-like protein [Amborella trichopoda]	PREDICTED: 14-3-3-like protein [Amborella trichopoda]	264	MSPAESSREENVYMAKLAEQAERYEEMVEFMENVAKTVDVEELTVEERNLLSVAYKNVIGARRASWRIISSIEQKEESRGNEDHVAIIKEYRGKIESELSKICDGILRLLDSHLIPSSTAAESKVFYLKMKGDYHRYLAEFKTGAERKEAAESTLVAYKSAQDIALAELTPTHPIRLGLALNFSVFYYEILNSPDRACNLAKQAFDEAISELDTLGEESYKDSTLIMQLLRDNLTLWTSDLQDQEDGGDEIKEASTKRESGDGQ	85.08	248	8e-156	433		XP_002446626.1	hypothetical protein SORBIDRAFT_06g019100 [Sorghum bicolor]	261	MASAELSREENVYMAKLAEQAERYEEMVEFMEKVAKTVDSEELTVEERNLLSVAYKNVIGARRASWRIISSIEQKEEGRGNEDRVTLIKDYRGKIETELTKICDGILKLLESHLVPSSTAPESKVFYLKMKGDYYRYLAEFKTGAERKDAAENTMVAYKAAQDIALAELAPTHPIRLGLALNFSVFYYEILNSPDRACSLAKQAFDEAISELDTLSEESYKDSTLIMQLLRDNLTLWTSDISEDPAEEIREAPKRDSSEGQ	80.57	247	4e-150	419		NP_001267852.1	14-3-3 protein [Vitis vinifera]	260	MAAAPSAREENVYMAKLAEQAERYEEMVEFMEKVSAAVDSEELTVEERNLLSVAYKNVIGARRASWRIISSIEQKEESRGNDHHVAMIRDYRSKIESELSSICDGILKLLDSRLIPSASSGDSKVFYLKMKGDYHRYLAEFKTGAERKEAAESTLTAYKSAQDIANAELAPTHPIRLGLALNFSVFYYEILNSPDRACNLAKQAFDEAIAELDTLGEESYKDSTLIMQLLRDNHTLWTSDMQDDGADEIKEAPKRDDEQQ	89.11	257	8e-172	474		NP_001234097.1	14-3-3 protein 6 [Solanum lycopersicum]	258	MASPREENVYMAKLAEQAERYEEMVEFMEKVVAAADGAEELTVEERNLLSVAYKNVIGARRASWRIISSIEQKEESRGNEDHVASIKEYRSKIESELTSICNGILKLLDSKLIGSAATGDSKVFYLKMKGDYHRYLAEFKTGAERKEAAENTLSAYKAAQDIANAELAPTHPIRLGLALNFSVFYYEILNSPDRACNLAKQAFDEAIAELDTLGEESYKDSTLIMQLLRDNLTLWTSDMQDDGTDEIKEATPKPDDNE	85.16	256	6e-162	449		AT1G78300.1	GRF2, 14-3-3OMEGA, GF14OMEGA	general regulatory factor 2	259	MASGREEFVYMAKLAEQAERYEEMVEFMEKVSAAVDGDELTVEERNLLSVAYKNVIGARRASWRIISSIEQKEESRGNDDHVTAIREYRSKIETELSGICDGILKLLDSRLIPAAASGDSKVFYLKMKGDYHRYLAEFKTGQERKDAAEHTLAAYKSAQDIANAELAPTHPIRLGLALNFSVFYYEILNSPDRACNLAKQAFDEAIAELDTLGEESYKDSTLIMQLLRDNLTLWTSDMQDDAADEIKEAAAPKPTEEQQ	85.94	256	1e-163	453		1	6.7e-115	382.1	PF00244.15	14/03/2003		K06630	YWHAE	14-3-3 protein epsilon	---		6	GO:0005737, GO:0005773, GO:0005774, GO:0005794, GO:0005829, GO:0005886	2	GO:0019904, GO:0045309	1	GO:0009742
	3980	Peam|HassGeneModel_3980 maker-Ctg0022-augustus-gene-6.8-mRNA-1	3524	GTGGGATTCCATTCCATTCCGTGCTGCGCCAGCACCCGCGGTAAAGTCACAGAAGCATCCATCCTCTCTCTCTCTTCTCCCAAAACCCAAAGCGTCGCAAGAAAGCAATTCATCAAACAATACAAGCGCGTCTTCGAAAAGCTCTTCCAAATTCCAAACCGATCTCTCCAATCTCTCTCATGGAAACCTCCCAATTGCAGACCAAGGATCGCAGACCCGATGCTCTTGGAGATCTGCTCGTTCTTCCCGACGAGCTCCTCTCGTCTATCTTGGAACGTCTCACCCCTCGCGACGTCGGACGCCTCTCTTGCGTTAGCAGTGTAATGTACATATTATGCAATGAAGAGCCACTTTGGATGAATTTATTCTTGAGGAGTGCTGGGGGCCTGCTTGAGTACAAGGGGTCATGGAAAGAGACAGCCCTTTGCCAACAAAACTTGTTCGTTGAATTTTCAAAGTCTTCTAGGGAAATGCATTTTGATGGATTCTATTCTTTATTTCTTTATAGAAGATGGTACAGGTGCTTTACTACATTGGATTCGTTCTCTGTGGACAAAGATGATTTGGAAAGAAAGAAGGACCTTTCCGTGGAAGAGTTTTGCCTTGAGTACGATGGACGTAAACCGGTTCTACTTACTGAATTGTCAGAGACTTGGCCAGCACGAACTACATGGACTACTGACCAGCTACTGCAGAACTATGGAGATACCATATTCAGGATTTCTCAAAGGAGTCCTAAAAAGATTCTTATGAAATTCAAGGACTATGTATCATACATGAAATGTCAGCATGACGAGGACCCTCTTTACATTTTCGATGATAAGTTTGGGGAAGCTGCACCAGGCTTGTTAGAAGATTATAGTGTACCTTATCTATTTCGAGAAGACCTTTTCGATGTCTTGGATGGAGATAAGCGGCCACCTTTTAGATGGCTAATTATTGGGCCTGAGAGGTCTGGTGCGTCCTGGCATGTAGATCCATCCCTAACCAGTGCATGGAACACTCTTCTTTCTGGACGGAAAAGGTGGGCATTATACCCTCCGGGTAGAGTACCTGTAGGTGTTACAGTCCATGTCAATGAAGAAGATGGTGATGTCAACATTGAGACTCCGACCTCATTGCAGTGGTGGCTAGATATTTATCCCCATCTTGCAGACCATGACAAGCCATTGGAGTGTACCCAGATGCCTGGTGAGACAATTTATGTCCCTAGCGGGTGGTGGCATTGTGTGCTAAATCTGGAAACTACTATTGCGGTTACTCAAAACTTTGTAAATACATCAAACTTTGAATTTGTGTGCTTGGATATGGCTCCCGGCTATAAACACAAAGGAATTTGTCGTGCTGGATTGCTTGCTGTTGATGAGAACAGTTTTGACAATGCCACAGAGGTCTTACCCTGTGATACAGATCGGTTGAATTACCCAGACATGACTCGGAAAGAAAAGAGGCTCCGATTTTCTATACAACCTGGAGAAGAGTCATGCATTGACGACAATGATGGAAGGTCCTTGAATGGTGTCCTAAGAAGAGACGGTAATTTAAACAGTCAAGAGTTTTCTTATGATATAAATTTCTTATCCATGTTTTTGGACAAAGATAGAGACCATTACAACTCCATCTGGAGTGCTAGCACTTGTATAGGGCAACGAGAAGTGAGAGAATGGTTGCACAAGCTTTGGATGGTAAAACCAGAGATGAGAGAGCTATTATGGAAGGGAGCTTGTCTCGCACTAAATGCTGATAAGTGGTCAGCATGCATGGAGGAAATTTGCTCCTCCTATAATTTACCTTCTCCATCAGATGATGAGAGGCTTCCTGTCGGCACTGGTAGCAATCCGGTTTATCTCATAGGTGACTCTGTGATTAAGATATACGTTGAAGGAGGGTTAGAAGCTTCTGTCCATAGTTTGGCCACTGAGCTTGAGTTCTATGGTCTAGTTGAGAAAGTCAAATCACCTCTAAGAGATCATATTCCGGATATTTTGGCAAGTGGCATTGTGTTACATGAAAATGGTTCTTATAGAACAGTTCCATGGGATGGCAAAGCAGTGCCGGATGAGATTGCTACGTGTGGTTTGATTTTTGGAAATTGCATTACTGAAGGATTCCCCTTGGGGGTGTGGAGTAAGCAACTGTTTCAGTTTCGACAAGATGGCAGATTAATGCCCGATGATAGACATACTAATTCTATTGCATCTACAAAGATATGGCCATATATTGTAACTAAAAGATGCAAAGGGCAAGTTTTTGCTCATTTAAAAGATGGATTGTCACGGGATGATGTTCTCAATCTAGCTACATTTTTGGGAGAGCAAGTGCGTCAACTTCACCTCTTGCCATTGCCATCTATGTATGATCCCATGCATTCGGAGGTGATGGTTTTGACAAGATCAGTCCTCGGTAATGTGGAGAATGGTTCTACTAGAGCTTCAGTGGATGCTTCTGTTGAAGAAGTACCTAGCACTTCAGATATTCCAGATGAATGGGATCTTTTTGTTAAGACAATGATTAAAAGGAGAAAGGATGTCTCAAATCGCTTGGCCAAATGGGATGTGCCTATTCCTATGAGGGTAGAACAGCTAGAAGAGAGGGGAAGTCCTATTCCAAGTCATCTAATAGAGAAAGTTGAAGAGTATATTCCACATGATCTTGTGAAGTTGCTGAGCATATTCAAGGACAAAGATGGTCTGTGCAAAGTTTCTAATTCTCCTACTTGGATACACTCAGATATTATGGATGATAACATACACTTAGAGCCATTTGTGTCCACTAGTGGCATGGATAAGAATAGTCCTGCTGCTAGCTCAATAGTTCATGCTATGGGTAATGGCTATACTACTGACGGGAAGCTAAAGAAATGGCGTCCGAGCCATATTCTTGATTTCAGTGATATGTCCATAGGGGATCCTTTATATGACTTGATTCCAATATATCTGGACGTCTTTAGAGGAAATCCAGAGCTCCTTAAGCAATTTATGGAAAGCTACAGACTTCCTTTTATGAGAAAACCATCAGAATATGGCATGCTTCATAATGGATCAATGGAGTGCGGGATGAAATTTCAACGAATCTCATTTCATGCGATGTGTTATTGCATCTTGCATGAGGAGAACGTCCTAGGAGCCATATTTAGTTTATGGAAGGAATCGAGGACGGCCAAGTCATGGGAAGAAGTTGAAGAGACTGTTTGGGGAGATTTGAACCATTACCAAGGCTTTTCTTGAGGCCTCTTCTACTGTTTGGTTGGTTGAAACCTCAATTTATACTCACACATGGCCGCTGCAAGGTGAAATGGTGCTGCTTTCAAGATCACATCCTGGTTCAGTTTGTTTTATTCGTTACTGCAGATTCTGTTGAGATTGCAATAACAGTAGTTACTAATACTTGTATATTTATCTCTAAAATATTGACATTTTTTCAGCACTCTGTTGTACCAGTATTCCAAATAAGAGTGCAACTAATTTATACCTTTTATAGATACAAAGGCCTTCTTTCCCTTTATGTGATGCATCCTGCTTCAG	1015	METSQLQTKDRRPDALGDLLVLPDELLSSILERLTPRDVGRLSCVSSVMYILCNEEPLWMNLFLRSAGGLLEYKGSWKETALCQQNLFVEFSKSSREMHFDGFYSLFLYRRWYRCFTTLDSFSVDKDDLERKKDLSVEEFCLEYDGRKPVLLTELSETWPARTTWTTDQLLQNYGDTIFRISQRSPKKILMKFKDYVSYMKCQHDEDPLYIFDDKFGEAAPGLLEDYSVPYLFREDLFDVLDGDKRPPFRWLIIGPERSGASWHVDPSLTSAWNTLLSGRKRWALYPPGRVPVGVTVHVNEEDGDVNIETPTSLQWWLDIYPHLADHDKPLECTQMPGETIYVPSGWWHCVLNLETTIAVTQNFVNTSNFEFVCLDMAPGYKHKGICRAGLLAVDENSFDNATEVLPCDTDRLNYPDMTRKEKRLRFSIQPGEESCIDDNDGRSLNGVLRRDGNLNSQEFSYDINFLSMFLDKDRDHYNSIWSASTCIGQREVREWLHKLWMVKPEMRELLWKGACLALNADKWSACMEEICSSYNLPSPSDDERLPVGTGSNPVYLIGDSVIKIYVEGGLEASVHSLATELEFYGLVEKVKSPLRDHIPDILASGIVLHENGSYRTVPWDGKAVPDEIATCGLIFGNCITEGFPLGVWSKQLFQFRQDGRLMPDDRHTNSIASTKIWPYIVTKRCKGQVFAHLKDGLSRDDVLNLATFLGEQVRQLHLLPLPSMYDPMHSEVMVLTRSVLGNVENGSTRASVDASVEEVPSTSDIPDEWDLFVKTMIKRRKDVSNRLAKWDVPIPMRVEQLEERGSPIPSHLIEKVEEYIPHDLVKLLSIFKDKDGLCKVSNSPTWIHSDIMDDNIHLEPFVSTSGMDKNSPAASSIVHAMGNGYTTDGKLKKWRPSHILDFSDMSIGDPLYDLIPIYLDVFRGNPELLKQFMESYRLPFMRKPSEYGMLHNGSMECGMKFQRISFHAMCYCILHEENVLGAIFSLWKESRTAKSWEEVEETVWGDLNHYQGFS	104.658	Complete		XP_006853278.1 PREDICTED: F-box protein At1g78280 [Amborella trichopoda]	PREDICTED: F-box protein At1g78280 [Amborella trichopoda]	1022	MSEKAAGDMEGCYRDRRPDALGDLRVLPDELICSILDFLSLRDVARLSCVSSVMYIFCNEEPLWMNLCLANAEGLLEYRGSWKKTAIHHLRLSNEVSESCRKPLTFDGFNSLFLYRRWYRCFTMLNDFSIDRGVDRRKDLSIEEFYAHYDGQIPVLLTELVNNWPAKSKWTTDYLLQNYGETSFRLSQRSAKKIVMKFKDYISYMKSQHDEDPLYIFDEKFVEVAPGLLKDYAVPHLFEEDLFDVLDISERPSFRWLIIGPERSGASWHVDPALTSAWNTLLVGRKRWALYPPGKVPVGVTVNVSEEDGDINIECPSSLQWWLDIYPLLADEDKPLECTQLPGETIFVPSGWWHCVLNLETSIAVTQNFVNTKNFGFVCLDMAPGYRHKGVCRAGMIAIQENSFGTSKIGPSCVTEQFNDLDTGRREKRLKVTSRHEHRDNGPDSIVGNGKFYQNGNDKVVSNGEGESQPHGLKSQEYSYTVDFLSMFLEAHRDHYNSIWSPSNCIGQREFREWLLKLWVLKPGMKEMIWKGACISLDADKWLERAMKICASHNLLSSSLENEKLPVSTGSNPVYFAGEHVIKIYVEGGLEASVNSLGTELEFYSLLCKVKSPLREHIPKVLASGILFYESGSYGTVSWDGKGVPDIIAKSNLISGDSVADDFSFGIRNKKRFELNTAEWKKPQNGVVSSSCTKIWPYMITKRCDGDIFAHIRDRLSWNDILNLASFLGDQVRCLHLLPLPSFPNSYHPLSLEDAENIGKNKACVNDEELGSKVPLENNFQAVNESFIPLQWELFVEIMKRRQKNVLTRLAKWGDIPNTLLEKVEEYLPHDVSLLISKYKDNEGRTAGCKAPTWIHSDIMDDNIQMEPSSSSQFSDTMDSDARLVGNNLMEVDTGDIEVRKWHPSYVLDFSDLSIGDPLCDLIPIHLDVFRGDVNLLRCFLQSYKLPFIYRSEANLTSNSQEDNKRIGRTSYHIMCYCILHEDNVLGAIFNLWKDLRKATSWEEVEERVWGTLNDYQGFFDN	59.96	1029	0	1186		XP_002467761.1	hypothetical protein SORBIDRAFT_01g033580 [Sorghum bicolor]	951	MEAAGNGRRDAALGALAVLPDEVLCAVVDLLPPADIGRLACVSSVMYILCNEEPLWMTKCLSIGGPLEYKGSWKKTTLCRLGLCSENMEILQKPRQFDGFNSLHLYRRWYRCFTTLSSFSFDDGHVERKDDLLLDQFRSQYDGKGPVLLTKLAETWPARTKWTLQQLTKDFGEVPFRISQRSPQKITMKLKDYVSYMELQHDEDPLYIFDDKFGESAPTLLEDYSVPHLFQEDFFDILDYDQRPAFRWLIIGPERSGASWHVDPGLTSAWNTLLCGRKRWALYPPGRVPGGVTVHVNDEDGDVDIETPTSLQWWLDIYPHLPEQEKPLECTQLPGETIFVPSGWWHCVLNLETTIAVTQNFVNQSNFQHVCLDMAPGHRHKGVCRAGLLAVPGKFIKDNENHPSVTMSGWNHPDMSRKEKRLKSSEPLRTSNSINHCSAFEFSGVQESLENQDFSYDIDFLSQFLEKERDHYSSLWSPTNSLGQREAREWLRRLWVLKPELRELIWKGACLAINVDKWYSCLEEICACHSLPPPTEDEKLPVGTGSNPVFIVSGNVIKIYAEGGLVYAVHGLGTELEFYDLLQKSGSPLINHIPEIIASGFLEYKDDIYRTVPWNGKGIPEILVKHYPLEVSYANSCFPLGLWSKQRFGMSSSTDVSDRPIWPYMVTRKCKGDIFARIRDMLSKTDVLHLASSLGVQMQNIHLLSLPPVEQLSESGNNDVKEVVGTCDDATVLPEWQQLVSTLNRRKQNVKKHLANWGNSVPQVLVEKAEEYLPPNMGFLFKFVKDNGDLVYPCPSWIHSDIMDDNILIEGITKLNSSGERERVYEADQEKMNAIHIIDFSDLSIGDPICDIIPLHLDIFRGDTDLLKEFLRSYKLPLLRGGSITDVYNSVRNSKFSRASYRAMCYCILHEDNVLGAIFGLWKELRAATSWEDVENLVWGELNRYQESCTL	56.07	988	0	1075		XP_010664345.1	PREDICTED: F-box protein At1g78280 isoform X1 [Vitis vinifera]	970	MTEISETHTRGLKDRRADALGDLRLLPDEIILAILASFGARDVSRLACVSSVMYILCNEEPLWMSLCLNNVKDHLQYKGSWKKTALLQEHMPNGYIEPCEKPLHFDGFNSLFLYRRLYRCHTTLDGFTFDNGKAERRKDLSLEAFCHEYDGKKPVLLAGLADTWPARSTWTTDQLLMNYGDTAFKISQRSSRKITMKFKDYVSYMKVQHDEDPLYIFDDKFGEVAPGLLKDYSVPHLFQEDFFDVLDRDQRPPFRWLIIGPERSGASWHVDPALTSAWNTLLCGRKRWALYPPGRVPTGVTVHVNEEDGDVNIETPTSLQWWLDFYPLLADEDKPIECTQLPGETIYVPSGWWHCVLNLETTIAVTQNFVNSKNFEFVCLDMAPGYHHKGVCRAGMLALDKGSFENGKIDAFCDKDGLNHPDLTRKEKRVRTYQPGKDPDNQSARNGACKSYDLWNQDFYYDINFLSVFLDQEKDHYSSLWSSSNCIGQREMREWLCKLWVGKPGMRELIWKGACLALNAGKWLERTAQICTFHGLPPPTDDERLPVGTGSNPVYLISDSVVKLFVEGGLEASIHSLGAELEFYSLLCKVNSPLKDHIPDVLASGILFLDNGSYTIVPWDGKGVPDVIAKCNLVPAKCMEDGFSFGVWSKKDFEYKKAGASTYESISSAECAGIWPYIITKRCKGKIFARLRDTLPRDDVLNLASFLGEQLHNLHILPHPSLNDSIHLSLDNGFMDEISDKIGIPAEWEIFIRTLARKRKDVSSRLTKWGDPIPSSLMEKVDEYLPNDFAKLLNIFQDENGQDKVNKPCCWIHSDIMDDNIHMEPCRISSCLTTPATDSCLTGNGSADGCTEEVSWRPGHILDFSDLSIGDPIWDLIPIHLDVFRGDPCLLKQFLESYKLPLVRRTSQNGLEHDDKFRRLSYHAMCYCILHEENVLGAIFSLWKELKVAKSWEEVEETVWGELNNYDGFC	63.75	1018	0	1286		XP_004237935.1	PREDICTED: F-box protein At1g78280 [Solanum lycopersicum]	967	MRLESSPMEIDQIDRRPAALGDLRILPDEILCSILTYLTLRDVARLSCVSSVMYILCNEEPLWMSLCIDIADRQLQYKGSWKRTALDQLNVTFENKESCQKPLYFNGFNSLFLYRRLYRCHTSLNGFYYDSGNVERAKNLSVDEFRDKYDGHKPVLIGGLADTWPARTTWTTEELLKNYGDTAFKLSQRSRHKIRMKLKDYVAYMKVQHDEDPLYIFDEKFGEAAPELLKEYTVPNMFKEDFFDVLDMDQRPSFRWLIMGPERSGASWHVDPSLTSAWNTLLYGRKRWALYPPGRVPLGVTVHVNEEDGDVNIDSPSSLQWWLDFYPLLAEEDKPIECTQLPGETIFVPSGWWHCVLNLETTVAVTQNFVNSKNFEFVCLDMAPGYRHKGVVRAGLLALDDISIEDVRKNMLSLESGLSYSDLSRKDKRIRVDQPRSSEDGSTIDWVSKGINSTEVEFSYDINFLAMFLDKEQDHYTSLWSSSNSIGQREMREWLSKLWVEKPETRDLIWKGACLALNADRWYARATEICTFHGLPLPTDDERLPVGTGSNPVYLVGDNVIKILVEEGLEVCLHSLGTELEFYSSLQKMNSPLRNHIPNVLSSGILYIENGLCKVQCWDGKGIPEVIANFRPIVEHGEADYPFGLWSKRQLDYTKAGMSLAELVSTGSGTTIWPYVITQRCKGKIYAQIRDTISWEDTLNLASFLGEQMRNLHLVPCPALNDLTLLETQQKVVPTANGNLEDHEDKICVPAEWNLFLKTLNRKKKDVCDRLTKWGDPIPRELIEKVEEYIPDDLQKVDMGVRSCTWIHSDVMDDNIHMEPCSLPSRSGGTTDDPESIDNVSANGSNLSEPIRAWRPTHILDFSGLSVGDPIVDLIPIHLDIFRGDPHLLKQFLDSYQLPFIKTGVNASAKSNGFQRLSYRAMCYCILHDENVLGAIFSTWKKLKMAKSWEEVEEAVWGDLNSYTGSC	58.14	1020	0	1141		AT1G78280.1	---	transferases, transferring glycosyl groups	943	MTTLGQRDRRPDALGSLSVLPDETICVLLEYLAPRDIAHLACVSSVMYILCNEEPLWMSLCLRRAKGPLEYKGSWKKTTLHLEGVTQENDAYRKCFHFDGFMSLYLYKRFYRCNTSLDGFSFDNGNVERRRNISLDEFSKEYDAKKPVLLSGLADSWPASNTWTIDQLSEKYGEVPFRISQRSPNKISMKFKDYIAYMKTQRDEDPLYVFDDKFGEAAPELLKDYSVPHLFQEDWFEILDKESRPPYRWLIVGPERSGASWHVDPALTSAWNTLLCGRKRWALYPPGKVPLGVTVHVNEDDGDVSIDTPSSLQWWLDYYPLLADEDKPIECTLLPGETIYVPSGWWHCILNLEPTVAVTQNFVNKENFGFVCLDMAPGYHHKGVCRAGLLALDDENSEDLEEETHDEEDNTLSYSDLTRKEKRTRMNGGGETENREEDVNGVSKRYNMWKNGFSYDIDFLASFLDKERDHYNFPWSMGNSVGQREMRAWLSKLWVLKPEMRELIWKGACIALNAEKWLRCLEEVCTFHNLPLVTEDEKLPVGTGSNPVYLLSDYAIKLFVEGGLEQSMYGLGTELEFYDILGRADSPLKTHIPEVLASGILFFEKGSYKVVPWDGKRIPDIISSSSFDFDASMLNSEFPFGIWNKTLREHKNQGKPAPDSFGSLSSHVWPYIITKRCKGKIFAQLRDDLTWNDAQNLAFFLGQQLRNLHLLPYPPVTRPELLNVNAVHEELNIPAEWKVFVDALCQKKKDVTSRLENWGNPIPRALMTKIDEYIPDDFFVDLLHVFKETNGGDEIKPCTWIHSDVMDDNIHMEPYADDSVDGQHNSWRPSHILDFSDLTIGDPICDLIPIYLDVFRGDADLLKKLLENYGLPLIRSRSSENGTTKTADSTRKKVLSPSYRTMCYCILHEENVLGSIFSIWDELRTAESWEQVEQTVWSLLNTY	56.28	1011	0	1114		5	5.20E-23 | 1.10E-14 | 3.00E-07 | 7.80E-07 | 8.90E-06	81.8 | 54.6 | 29.9 | 28.7 | 25.5	PF13621.1 | PF02373.17 | PF00646.28 | PF12937.2 | PF01636.18	Cupin_8 | JmjC | F-box | F-box-like | APH		---	---	---	---		2	GO:0005634, GO:0005829	2	GO:0016757, GO:0016772	4	GO:0006355, GO:0007166, GO:0010200, GO:0052542
	3981	Peam|HassGeneModel_3981 augustus_masked-Ctg0022-processed-gene-6.0-mRNA-1	4024	ATGGGTAAGAAGAAGTCCGGTATCTCTGCCCCCGCCGGAGAAGGCGATATCTCTGCCGCCCCGGCCGGTAATAAATCCAAGAAGAAGACCCACATTATCGATGACGATGAGTACTCCATCGTCTCCGACAATATGCAGATGCCCGGCGTCCAAGAAGAACCCCCTGCAGCGAAGAAGAAGGCCGCCGCAAACCCCAATCCCGATAGTAATAACAATGCTGCAGAGGAAAGCGGTGATGCGCCTTCCATGGTTTTCTCCGGCAAGAAAAAGTCCAAGGCCAAGAAGGGCAATGCCAGCGATCTCCGCGATTCTGATTTTCATGTGCTTGAGGAGGAGGATGATGCAATGCAGATTGAAGCCCCCGTGATTGCGCTTGCTGGTAAGAAGAAGCCATCAAAATCCTCCAAAAAGAGTAATTCTGTCTTTAGCGGGTCTAATTTTAATGCTGCGATTGGCGGTGGTGATGATAATGCTGCTGATATCACTTTGAATTCTAGTAATGACAACCATAATAATAAAGTAGAAGATGAGCTTAAAAATAAGCCTCCCAAATCCTCCAAAAAGAGTAATTCTGTTTTTAGCGCGTCTAACTTCAATGCGATTGGCGGTGATGATGATGGTACTGCTCATATTGCTTTGAATTCTACTAATGCCAATGATAGTAGAGTAAAAGATGAGGATGATGTTCCCGCGATTGCTTTCTCAGGGAAGAAGAAGTCGTCGTCTAAATCTTCAAAGAAGGGTAATAGTTTGTTCACTGCATCTAGTTTTGTTGGTGGTCTTGAGGGTGATGATGCTAGCACTGATGTTACAATGAGTTCTACCAGTAAATTAGAGGAGGAAGACGATGATGGCAGTCAGATTTCTCCCTCTGGTAAGAAGAAGTCTAAACCTTCCAAGAAGAATAGTAGCGTGTTTACTGCTTCCGGTTTTGACTCAGTTGTAGATGATGCCATTGGCGATCATCAAGTGAAGAACGAAGATGATGCTGAGATGATTACTTTCTCAGGTAAGAAGAAGTCGTCCAAGAAGAGTTGCCTACGATCTTTTATTGCCTCTGGTTTTGATACAGTTCTGGGAGAAGAAGATAGTGGTGTGACTGAACCTGAACAATCTTCTATGGATTGCAGTATTAGTAGTTGCAATGAGGCGAGTAGAAAGAATGAAGGTGATGACAAATATAGTAAGCAGGGGAGTGAGACTGTGGTTGAACCTTCCAAGAAGCAGAAGAAGGGTAAGAAGAAAAGTGGAAAGACGGCTCGGGAGGAGGAGGAGGATGATCTTGATAAGATTCTTGCAGAGCTTGGCAAAGGACCTCCACTACCCAAACCTACAGCTCCTCTCCCAGAGGTGATATTTCAAGCTCCGCTTGAACCCGTTAAACCTCCTGATATTGTAGTTGAGGGGAAGAATACCGAAGTTGAAGAAAAAGAAGGTGGTGAGTCTGCGGCTGCTAAAAAGAAGAAGAAGAAGAAGAAGGAAAAGGAGAAAGAAAAGAAGGCAGCTATTGCAGCTGCAGCCGTGGGAGTGGAGGCAACAAAGGAAGAGAAGCAAGAAGAAAAGAAGAGCAAGATTTCTGATCAAAAGATCCCAAAGCATGTCAGAGAAATGCAGGAGGCGCTGGCAAGGCGCAAAGAAGCAGAAGAGAGGTTAAAGAAAGAGGAAGAGGAAAAGTTGAGGAGGGAGGAAGAGGAGCGCCGCATGCAGGAAGAGCAGGAAAGATTGGCAGAAGAGGCAAGGCGTAGGAAAAAGGAAAGAGAAAAGGAGAAGCTTCTAAAGAAAAAACAGGAAGGGAAGCTTCTAACACCTAAACAGAAGGAAGAAGCCAAAAGATTGGAGTTAATGAGGAAACAATATCTTGGGGATAAAGCCCTGTTACCCGCTGCCAAAATTGAGACTTCATCAAGCAAAAGGCCAAAGTTTGAAAAGAGAAAGGCAAAGCCTGGTCCCTTACATGGACATAGCGGGGCAGCAGCAGAGGCGTTGGAAACTGTGGAGGTTTTGGAAAACAAACTCAACAGCATGCCGCCTGTCTTTGAATCGCCAGAAGTTGAGATGGCTGAAGAGCAGTCCTCCATCATTGACATTGAGCATCAGGTGGTTGAAGAAAATGAAACTGAAGAAGATGATGACGTCGAGGAGTGGGATGCCAAAAGCTGGGATGATGTGGATATCATCTTGCCAGCTAAGAGTGCATTTCCTGAGGAGGAGGCTGAATCTATGGTGAAGAAAGACACCAAGCACTTAACAGCATCTGATTCCATGAACGCCAAAGTGCCTCCTGCACCTGCCAATCCCACAATTACCACTAAAAAGGCAGCTCCTTCGGTGCTCGCGAAAAGTCGAGATACAAGAAGCAAAGGTGAAGATCATGAAGTTGAAGAAGCAAAAGAGAAGACAGAGGAAAAAGAAGCCGTAGCAGAACAGGATCAATGCGCATCTGATTCTCTGTCGAAAAGGAGTGCAGATAACCTCCGCTCTCCAATTTGTTGCATTCTTGGTCACGTTGACACAGGTAAAACCAAGCTGCTTGATTGCATTCGAGGCACTAATGTTCAAGAGGGTGAGGCTGGAGGTATTACGCAGCAGATTGGTGCTACGTATTTCCCTGCAGAAAATATAAGGGAGAGAACAAAGGAGCTTAAAGCTGATGCAAAGTTGAGGGTCCCTGGCCTGCTGGTGATTGATACCCCAGGACATGAGTCATTCACAAATTTACGATCACGAGGTTCTGGTCTATGTGACATTGCAATTTTGGTGGTTGATATTATGCATGGCCTAGAACCACAGACTATTGAATCTATTAACCTTTTGAAGATGCGGAAAACTGAATTCATAGTTGCCTTGAATAAGGTTGATAGACTGTATGGATGGAAGACTTGCCCCAATGCACCTATTGTCAAGGCTATGAAACAACAATCCAGGGATGTGCAAAATGAGTTCAAAATGAGGCTTACTCAGATCATCATGCAGTTTAAGGAGCAAGGCTTAAATACTGAATTGTACTACAAAAACAGAGAAATGGGGGAGACATTCAGTATAGTCCCTACAATAGCTGATTTAATGACATTTGTTTGTTTCTGGTATTCCAGTGGTACAGGCATCCCGGATCTTCTTTTGTTATTGGTTCAATGGACACAGAAAACCATGGAGAAAAAGCTTGTGTTTGTCAGTGAAGTACAGTGCACAGTCTTAGAGGTAAAGGTCATTGAAGGCCTAGGGACAACTGTTGATGTTGTGTTAATTAATGGCGTCCTTCATGAAGGGGATCAAATAGTTGTTTGCGGCATGCAGGGGCCTATTGTTACAACTATCCGAGCTTTGCTAACACCTCATCCCATGAAAGAGCTCCGAATAAAGGGATCTTATCAACATCATAAGGAGCTCAAGGCTGCACAGGGTATCAAGATAACTGCACAGGGCCTTGAACATGCCATTGCAGGCACTGGACTGTATGTGGTTGGGCCTGGGGATGAAGTAGAATTTGTCAAGGAAGCGGCCATGCAAGACATGAATACAGTAGGAACTCCCATTTGTATTCCTTTAAGGGGTTTTATTGATATTGGACGGATTGCTTCTATTGAAGTTAACCACAAACAGGTCGATGTGGCAAAGAAAGGCCAGCAGGTTGCTATTAAGATCGTTGGCAACAATCCTGAAGAGCAACAAAAAATGTGCGGCAGACATTTTGACATCAACGATGAGCTTGTCAGCCACATCTCAAGTAGATCTATAGATATACTTGAAGCAAACTATAAGGATGATTTGTCCCGTGAGGAGTGGAAGCTGGTAAAGAAACTGAAGAAGTTATTTCTCCAAGGAGAATCAATGCGGTTCTTTCAATAAGCACCTTTAATTTAGAGGGGTCTGGCTTTTGTGGATTGCAAGGATTGAAAATCCCCACCATCCACAAAGTCCTGTGGGTGAAATTTTCGCTCTTCCAACCCTTGCACTTTTTTTATGGAGCTGAAGAATATTTCAGGATGCCCAATCCTGGGTATGGGCTTCTATTAGAAATGCTAAA	1281	MGKKKSGISAPAGEGDISAAPAGNKSKKKTHIIDDDEYSIVSDNMQMPGVQEEPPAAKKKAAANPNPDSNNNAAEESGDAPSMVFSGKKKSKAKKGNASDLRDSDFHVLEEEDDAMQIEAPVIALAGKKKPSKSSKKSNSVFSGSNFNAAIGGGDDNAADITLNSSNDNHNNKVEDELKNKPPKSSKKSNSVFSASNFNAIGGDDDGTAHIALNSTNANDSRVKDEDDVPAIAFSGKKKSSSKSSKKGNSLFTASSFVGGLEGDDASTDVTMSSTSKLEEEDDDGSQISPSGKKKSKPSKKNSSVFTASGFDSVVDDAIGDHQVKNEDDAEMITFSGKKKSSKKSCLRSFIASGFDTVLGEEDSGVTEPEQSSMDCSISSCNEASRKNEGDDKYSKQGSETVVEPSKKQKKGKKKSGKTAREEEEDDLDKILAELGKGPPLPKPTAPLPEVIFQAPLEPVKPPDIVVEGKNTEVEEKEGGESAAAKKKKKKKKEKEKEKKAAIAAAAVGVEATKEEKQEEKKSKISDQKIPKHVREMQEALARRKEAEERLKKEEEEKLRREEEERRMQEEQERLAEEARRRKKEREKEKLLKKKQEGKLLTPKQKEEAKRLELMRKQYLGDKALLPAAKIETSSSKRPKFEKRKAKPGPLHGHSGAAAEALETVEVLENKLNSMPPVFESPEVEMAEEQSSIIDIEHQVVEENETEEDDDVEEWDAKSWDDVDIILPAKSAFPEEEAESMVKKDTKHLTASDSMNAKVPPAPANPTITTKKAAPSVLAKSRDTRSKGEDHEVEEAKEKTEEKEAVAEQDQCASDSLSKRSADNLRSPICCILGHVDTGKTKLLDCIRGTNVQEGEAGGITQQIGATYFPAENIRERTKELKADAKLRVPGLLVIDTPGHESFTNLRSRGSGLCDIAILVVDIMHGLEPQTIESINLLKMRKTEFIVALNKVDRLYGWKTCPNAPIVKAMKQQSRDVQNEFKMRLTQIIMQFKEQGLNTELYYKNREMGETFSIVPTIADLMTFVCFWYSSGTGIPDLLLLLVQWTQKTMEKKLVFVSEVQCTVLEVKVIEGLGTTVDVVLINGVLHEGDQIVVCGMQGPIVTTIRALLTPHPMKELRIKGSYQHHKELKAAQGIKITAQGLEHAIAGTGLYVVGPGDEVEFVKEAAMQDMNTVGTPICIPLRGFIDIGRIASIEVNHKQVDVAKKGQQVAIKIVGNNPEEQQKMCGRHFDINDELVSHISSRSIDILEANYKDDLSREEWKLVKKLKKLFLQGESMRFFQ	150.516	Complete		XP_011629155.1 PREDICTED: eukaryotic translation initiation factor 5B [Amborella trichopoda]	PREDICTED: eukaryotic translation initiation factor 5B [Amborella trichopoda]	378	MTANSKDVTPAAAVSLTQAPQKPIPKSAMAPKPTKPTQESEEESEGEDDGSEDEGTKMKRRKEAAMKREARKAEALSKRSADDLRSPICCILGHVDTGKTKLLDCIRRTNVQVGEAGGITQQIGATYFPMENIRERTKELKSDANLRVPGLLVIDTPGHESFTNLRSRGSGLCDIAILVIDIMHGLEPQTIESINLLKMRHTPFIVALNKVDRLYGWKNCPDAPIRNALKQQSREVNNEFETRLSQIITQLKEQGLNSELYYRNKEIRKYVSIVPTSAITGEGIPDLLMLLVQLTQKMMEEKLMYISEVQCTVLEVKVIEGLGTTIDVVLVNGVLHEGDQIVVCGMQGPIVTNIRALLTPHPMKELRVKVFQVVLFCI	81.43	307	2e-175	523		XP_002441621.1	hypothetical protein SORBIDRAFT_09g030590 [Sorghum bicolor]	1215	MGRKKNVAIDDDEYSFPQDDAADPAPPAAADKEKPKKGGKKGKKGGKAAAPDDDDYEPPPPPPPAAGEDDDDEPVNLVFTGKKKKKKGAAPAASFSAFSALGEEDEDQDEVDPVPAAAAKPEPSNDPAEDDDEPDYDFSKSKKKKKKKDKGPRSAPAKDEDDEPAPPPPPVAEEEDEEPSVTAAAAAKKQQKKKKKKGAFMMDGENVDEILAGMEEDPQLVDEPEREEKSKKKKKKSGRTAKEEEELEKVLAELDLVPPAAEGKPAQVPQSAALAKEDVGAAEDGNVEDKAEEGGEVESAAAKKKKKKKEKEKEKKAAAKGAEAKKEEEKEKEAPKGKVDMKKLPKHVREMQEALARRKEAEERQKREEEERLRKEEEERLRREEEERKAEEAKRRKKEREKEKLLKKKQEGKLLTGKQKEEAKRLEAMRRQFLEQSELQKAEGAAPETKKRPIYDSKKKKAQPKTTEIAKVVEEQQEELNEVNNDEEEYVLVDQESQSQVEESEEKTEPDQETEEPKPEEEEEEDEDEWDAKSWDDIDVNLPKTNAFDEEEAKPVVKKTEPVQKQENTKAQPVMPAVKKLVPPVADSKKSETDGGGANNGNIKRNKKKGPVKEDNSKNGSDLRSPICCILGHVDTGKTKLLDCIRRTNVQEGEAGGITQQIGATYFPTENIRERTRELKADATLKVPGLLVIDTPGHESFSNLRSRGSSLCDIAILVVDIMHGLEPQTIESLNLLKSRDAVFIVALNKVDRLYGWKKCPNAPIVKALKQQNEDVKREFNMRLTDIVTQFKMQGVNTALYYKNKEMEDTFNIVPTSAVSGEGIPDLLLLLVQWAQKTMEEKLTFVDEVQCTVLEVKVVEGHGTTIDVVLVNGILHEGDQIVVCGMQGPIVTTVRALLTPHPMRELRVKGTYLHHKEIRAAQGVKISAQGLEHAIAGTALYVLGPDDDLDKLKEAVMEEMTRVRSRIDRSGEGVYVQASTLGSLEALTEFLKSPAVNIPFCDFSIGPVHKKDVMKASVMLERKKEYATILAFDVKVMPDARELAEESGVRIFVADIIYHLFDQFTAYIKNLKEEKKKESAEEAVFPCVLKIMPNCVFNKKDPIVLGVDVLEGIAKVGTPLCIPTKEYIDIGKIASIEINHKQVDMATKGQKVAIKIIANNSDEQQRSFGRHFDMEDELVSRISRRSIDILKQNYREDLSIEDWKLVVKLKAILKIQ	59.19	593	0	644		XP_010665014.1	PREDICTED: eukaryotic translation initiation factor 5B [Vitis vinifera]	1393	MGRKKPTTRDEEPAAATGNTKSKKKAQVIDDDEYSIGTEFSEEPPALEEKVEPVAGKKKGKKGNLKSASQLRDDDQEESEEDEDVAPVVFDGKKKGKPKKTGNSSGFSALLVEDDNDQGSGLNEDRDEGSEGEDGSVVSFSGKKKSSKKSSKKSSSSLLSAGSFGAVDDGDDDEDESNKSENDDPPVIAFTGKKKSSKGNKKGGVSSFDVLDEADGIDSTISEQQSVDEADDAPVIFTGKKKSSKANKKGGGNVFAASSFEGLGEGDKDSDEKNEEDEDIASIAFSGKKKSSNSSKKTSNIFSVASDDEDKDEDVSVSEAAQVEDEEDASKIAFSGKKKSSKKKNNNVLSETGLGTDLADVVESEQPSVGTVDNEGNDSKSNKQVSGVVETSKNKKKKKKSGRTAQEEDDLDKILAELGEGSSSLKPTTPQEEKVQVQPEPVQAADATVEKEGEEEGVESAAAKKKKKKKEKEKEKKAAAAAAAAGAVEVKEEKQVETKSKVPDKKLPKHVREMQEALARRKEAEERKKREEEERLRKEEEERRRQEELERLAEEAKRRKKEREKEKLLKKKQEGKLLTGKQKEEARRREAMRNQILANAGGLPISTGDAPTKRPKYQTKKVKSHPSQANGAAPSKPDENTEAKESLPETVSEVDSLEPEKLEEVDSVDVEEKLEITNATEENGVEEEEDDEEWDAKSWDDAVVTLPDKSAFADEEADSETEPVVRKETKVAALPASRNVGVTTAAAKTSIVPKTAVPTQPIKTQDVRSEKSQIEIEVTNKSRKKAAPSSDASPQGTEENLRSPICCIMGHVDTGKTKLLDCIRGTNVQEGEAGGITQQIGATYFPAENIRERTKELKADANLKVPGLLVIDTPGHESFTNLRSRGSGLCDIAILVVDIMHGLEPQTIESLNLLKMRNTEFIVALNKVDRLYGWKVCRNSPIQKAMKQQSKDVQNEFNMRLTQIITQFKEQGLNTELYYKNKEMGETFSIVPTSAISGEGIPDLLLLLVHWTQKTMVEKLTYSSEVQCTVLEVKVVEGHGTTIDVVLVNGVLHEGDQIVVCGMQGPIVATIRALLTPHPMKELRVKGTYLHHKQIKAAQGIKITAQGLEHAIAGTGLYVVGPDDDLEDIKEAAMEDMKSVLSRIDKSGEGVYVQASTLGSLEALLEFLKSPAVSIPVSGIGIGPVHKKDVMKASVMLEKKKEYATILAFDVKVTPEARELADDMGVKIFIADIIYHLFDQFKAYIDNLKEEKKREAADEAVFPCVLKIMPNCIFNKKDPIVLGVDVLEGIAKVGTPICIPQRDFIDIGRIASIENNHKPVDIAKKGQRVAIKITSTNPEEQQKMFGRHFEMEDELVSHISRKSIDTLKANYRDDLSLDEWKLVVKLKTLFKIQ	64.95	582	0	702		XP_004241154.1	PREDICTED: eukaryotic translation initiation factor 5B-like [Solanum lycopersicum]	1178	MGRKKPVREKESFESSKQGGGGGGKSKRKNWVIDDGDCSVGTELSEETVVLEDKAELVPEISEKRGKKSRAVFHAIDDEDNESGQVSEKSTVAFTGRSSGISFSTALLDEENDANAETIEEDDAPGNIFSGKKKSSKKKNRSASMDTAYGNDSTNVADQDHCSLGVNREDADDNIGKKQTADVLETSKNKTKKKKGGHASNVLAELGEGSTITAPAQPAHSSLPREEKSQQQSQLGDDTGEREVVEEEVVESAAAKKKKKKKEKEKKKKAATAAAAVSEMEEKQEATKNDTKGKLAEKKQSKQVREIQERLKKMKEAEESKKKEEEERLRKEEEEHLRLEELKRLVEEKKHLKKEREKEKLLKKKLEGKLLTGKQKEEARRLEAMRNQFLASGGALPHSTEESRKDATKRPIYQSKKSKAQAWVNGKAKEESVGSTEVQENQQEIVSEVESLETEKDKDINLVSVEEKSEVADAEENRVEEEEDEEEWDARSWDDADLKLPGKSVFEDEELDSDPQPIIKKAARSVVSDTGPLAAKSVIPTQKAVASVPAVTKNDGSNKREPEVMVSGQGTEKSGASSSKSEDSLRSPICCIMGHVDTGKTKLLDCIRGTNVQEGEAGGITQQIGATYFPAENIRERTKELKADAKLKVPGLLVIDTPGHESFTNLRSRGSGLCDIAILVVDITHGLEPQTIESLNLLKMRNTEFVVALNKIDRLYGWKVCRNAPIVKAMKQQSKDVQFEFNTRLTQIVTQFKEQGINTELYYKNKEMGKDTFSIIPTSAISGEGIPDLLLLLVQWTQKTMVDRLTYSSEVQCTVLEVKAIEGHGTTIDVVLINGILHEGDQIIVCGMQDPIVTSIRALLTPHPMKELRIKGSYLHHKEIKAAQSIKINAQGLEHAIAGTSLYVVGPDDDVENVKEAAMEDMRSVMSRIDKSGEGVHVQASTLGSLEALLEFLKTDEVRIPVSGIGIGPVHKKDVMKAIVMLEKKKEYAIILAFDVKVTQEARELADEAGVKIFIADIIYHLFDQFKAYIDNLKEEKKKEVAEEAVFPCSLKIVPNHVYNKKDPIVVGVDVLEGIAKVGTPICIPQREFIDIGRIASIQNNHRPVDSAKKGQRVAIKIVGSNSEEQQKMFGRHFEIEDELVSKVSRRSIDILKANFRNDLSIEDWRLVKTLKNLFKIQ	62.54	590	0	677		AT1G76720.1	---	eukaryotic translation initiation factor 2 (eIF-2) family protein	1191	MGRKKPSSSRGGDDEQPPAASSLVGAESKKKAVQSDEEDKYSINTEEEKVVITGKKKSNKKVTQKHDDDDDFTEAVPENGFVGKKKKSKGKNRGGSVSFALLSGKEETDDNESNGDKDDEPVISFTGKKNASNKGKKGFAVSAFDALGGDKDDEEVDGDEEQVSPITFSEGTMGDEESLEITFSGKKKGSIVLASLGDDSVADETSQAKTPDTKSVEVIETGKIKKKKKNKNKVARTLEEEDDLDKLLAELGETPAAERPASSTPEVEKVQAQPGPVAPVENAGEKEGEKETVETAAAKKKKKKKEKDKEKKAAAAATSSVEAKEEKQEESVTEPLQPKKKDAKGKAAEKKIPKHVREMQEALARRQEAEERKKKEEEEKLRKEEEERRRQEELEAQAEEAKRKRKEKEKEKLLRKKLEGKLLTAKQKTEAQKREAFKNQLLAAGRGLPVADDVGDATSSKRPIYANKKKPSRQKGNDTSVQVEDEVEPQENHAATLGEVGSEDTEKVDLLESANTGEKSGPADVAQENGVEEDDEWDAKSWDNVDLKIDDKEEEAQPVVKKELKAHDSDHETEKPTAKPAGMSKLTTGAVKAISEVEDAATQTKRAKKGKCLAPSEFIKEGGENLRSIICCIMGHVDSGKTKLLDCIRGTNVQEGEAGGITQQIGATYFPAKNIRERTRELKADAKLKVPGLLVIDTPGHESFTNLRSRGSSLCDLAILVVDIKHGLEPQTIESLNLLRMRNTEFIIALNKVDRLYGWKTCKNAPIVKAMKQQNKDVTNEFNIRLTDIITQFKEQGLNTEIYYKNKEMGETFSIVPTSAKSGEGVPDLLLWLVQWAQKTMVEKLTYVDEVQCTVLEVKVIEGHGTTIDVVLVNGELHEGDQIVVCGLQGPIVTTIRALLTPHPMKELRVKGTYLHHKEIKAAQGIKITAQGLEHAIAGTSLHVVGPDDDIEAMKESAMEDMESVLSRIDKSGEGVYVQTSTLGSLEALLEFLKTPAVNIPVSEGYNEGWSDAREEKEYATILAFDVKVTTEARELADEMGVKIFCADIIYQLFNQFQVYIENIKEEKKKESAGEAVFPCVLQILPNCVFNKRDPIILGVKVHDGILKIGTPICVPGREFTDIGRIASIENNHKPVDYAEKGDEVAIKIVASNREEQKMFGRHFDMEDELVSHISRRSIDILKADYMVSQG	57.65	614	0	639		4	2.70E-28 | 2.60E-10 | 1.30E-05 | 1.40E-04	98.7 | 40.2 | 25 | 21.4	PF00009.22 | PF03144.20 | PF01926.18 | PF14578.1	GTP_EFTU | GTP_EFTU_D2 | MMR_HSR1 | GTP_EFTU_D4		K03243	EIF5B	translation initiation factor 5B	---		1	GO:0005737	3	GO:0003743, GO:0003924, GO:0005525	1	GO:0006413
	3982	Peam|HassGeneModel_3982 augustus_masked-Ctg0022-processed-gene-6.3-mRNA-1	2040	ATGCAACAGCAATTGGGTCAGGCCAATGAAGACGTGAGGGCGGCAAATAATCACATCAAGGATTCACAGAAGGAAAATTCTCGAGTTCTTGAGGAGATTGAAGAGATGAAGGCAGTGGCAAATGATCAAGTTATTGTGGAGATTGAAGAGATGAAGAAGGCAGCAGCGGATGCAAACTTGGGACCAAATGAAGCGCTTTTGGCTCAGATACAGGTAAATGAGAGTTGCAAGATTGAGAAGGTCTGTGTCAAGGATTTAGAGCAGGGGTATGTAGAATCAGCAGAGGAGAGAGAGGAGGCAGGGCAGCTTGAGATTGAGGCTGTTCAAAAGCAAAGTGGTTTGAATGTGGAGGCTCTATCATTTGCAGCCAAAGAAACCAAGCGGCTTAAACAAGAGTTGTCTTTAGCAATCAAAGAGAAAAACAAAGCTCTTAGAGAGGCTGAGGATGCCATGATTGCTGTTGAGGCCAATTCCAAGCAGGTTGAGGACCTCTCTTTGGAGCTCAGTTCTCTAAAGAAGTTGCTCAAAGCAGCTAATATTTCTTTGACTGTCTCTGAGAAGTTGCGTGATTCCAATGTGGAAATGGAATCTAACCAAGCTAATGAATTATTAGCTCTGTCAAGTTCCACCATTGATCCACAAATGCCCAAAGTTCAGAAGTCAAAAAATGTGGAGTCAGAATTGGTTGAAAACGCATCCATCGAGAAGCTGGAACTAGAGTTGAAAAATGCAAAGGACCGCGAGTCTCAGGCAATGGGTTTTTTATCTGAAAGCAAAATAAGAATTGAAGTGCTAAAGGTGGAACTGGAGAGAGCAAAGGAGTCAGAAGCTAAAATGTTAGAGTCTCTGATCTCTCAAACAAAACAGTTTGAAGAAACCAAGATCTCACTTGAAGAAGCAAAGCTCGAGATCGCTTCTCTTTATGAAAACATTGGAAGTTTACGTAATGGTAGTAGGGCTCTTGATGAGTCTCATCAATACTCCAAGATAGGCGAGTTAGATAAGACTGTTAAGATGCTTAAAAATGAGCTGAAGTTTGCCACAGAGGCAGAAGAGAATAGCAGAAAGGCTATGGATGGTTTAGCATTTGCACTGAAGGAAGTCACGACAGAAGCCAATCAGGTCAAAGAAAAACTTGCATCGGCACTATCTGAACTGGAGGATGTGAGGGTGGAAGCAGCATATTCGAAACAAACGGTGAAAAGCACAGATGACAAGTTTCAAGTGCTTTTGGATGAAGCGAGGAGAGAAATTGACTTTTACAAACAGGCGGTTGAGATATTGAAACAAGAAACTGAGGAATCAACCATTTCTTGGAATGTAACGGAGGGTGGGTTACTAACGTACATTAAAAAATCTGATGCGGAGATTGCAAGCTTAAAAGAAGAAAATAGAAAATTGGCAGGCTCACTAAAGGAGGCCAAGGAAGAAATCAAGATGGCTCATGTAGAAATTAGAAATTTGCGAGATATAGTCAAACAAGCTGTGAATGAAGCTACAGTCGCAAAAGAAGTGGCGGAGATCGCCAGGACTGAAAATTCTCAACTGAAAGATAACCTATCAGATGTGAGCAGTGCATTAGAGAGCATTACCAAAGAAAATGAACGTCTTAAGAAAAAAGAAAATGCGGCTCTTGACAATTTCAAGGAACTGATGAGTCTTAATGACACAACATCGACCACTACTTTGAGCAAAACTGGCAGTTTGCCAGTCCCAAAGAGTGTAGATGCGGAGCCTGAAGCACGCAGGAAAGCAAAGGCTAAGGAGAATAAAGAGAGGAAGGAAGCGATCAAATTTTCATTGGTACGGTCAAAGGAAAAGAAATTTCTCCAGCTAGAAAATATTCATAAGAGGCACAATGAAGCATCTTTAAACTCTGATGCACTTGAGGCGTCAACAATTGATTCACTGTCCTCACCTGAGCACAGCATCTCCCCGTTGGCTCTCACAGACGATGGAGAAACAAGCAAATGGGATGATCTTGACCACAATGATGAGGGGGACGGATTGATGACTTTGAGAATGATGGAAGCTCACTGA	679	MQQQLGQANEDVRAANNHIKDSQKENSRVLEEIEEMKAVANDQVIVEIEEMKKAAADANLGPNEALLAQIQVNESCKIEKVCVKDLEQGYVESAEEREEAGQLEIEAVQKQSGLNVEALSFAAKETKRLKQELSLAIKEKNKALREAEDAMIAVEANSKQVEDLSLELSSLKKLLKAANISLTVSEKLRDSNVEMESNQANELLALSSSTIDPQMPKVQKSKNVESELVENASIEKLELELKNAKDRESQAMGFLSESKIRIEVLKVELERAKESEAKMLESLISQTKQFEETKISLEEAKLEIASLYENIGSLRNGSRALDESHQYSKIGELDKTVKMLKNELKFATEAEENSRKAMDGLAFALKEVTTEANQVKEKLASALSELEDVRVEAAYSKQTVKSTDDKFQVLLDEARREIDFYKQAVEILKQETEESTISWNVTEGGLLTYIKKSDAEIASLKEENRKLAGSLKEAKEEIKMAHVEIRNLRDIVKQAVNEATVAKEVAEIARTENSQLKDNLSDVSSALESITKENERLKKKENAALDNFKELMSLNDTTSTTTLSKTGSLPVPKSVDAEPEARRKAKAKENKERKEAIKFSLVRSKEKKFLQLENIHKRHNEASLNSDALEASTIDSLSSPEHSISPLALTDDGETSKWDDLDHNDEGDGLMTLRMMEAH	112.986	Complete		XP_006828015.2 PREDICTED: WEB family protein At3g02930, chloroplastic [Amborella trichopoda]	PREDICTED: WEB family protein At3g02930, chloroplastic [Amborella trichopoda]	809	MNKPMSSSKSRSASTPMAPNKITPRPARNNSISSSNSNHKLSKISAESDFPSARRASIDTSSKALDLRSSKSVDLNSPKKLLSRGVSELQEQLGQAQEELCKARDELALADESKARVQEELHVTKKMTEEAHVRLSEALVAQKRAEESSEIAKFRIDELEQANFEVALKKEDAWQLELESVKKQHVLDVEALLSVTQELQRLKQELACAKETKEEALSQAKNAKVHLGSLENDRLVAEVDCASASLEALNAQILDAKEKKDLEDSRSEAQNKEVMDSIECKKMKMESLRQELQSANEAGLRLIELEAVVGRLESELNGSRETESLAMGLAGENQKRVGTLEMDLERAKEAEARTFDSLVSQTKVLEETKMNLEEAKLEISFLREHVEALQASVEQIKRDLEVSHSCLEKSKLDTHAMTETVGVLEQELEVAKEDLAHALQRENMAIESVKGLSEEVAHLRNELKLAIEAEEKSKKAMDNLAFALHEVTAEANQVKEVLASTLSQLDGTKPEAEQMKVLMQSTQGGFQKSLEEARKEINQLKEETKRSKELEEEAITCWNEKETGLVACLRESEEEAAVTKRETQRLILLVREVEEEGKVAKEESLKLKESLEEAKSEADALKEDNEMVAMQNARLQDSLSAMERELQRLSREKDQLKAKEAARVSSTLSRPFEDCKNQRFPSQDEDSGDSSFEVDLEKGNQSPTEYPSEVLIKNGVEENPIMHYGKKKAVDFVELANTNGDLKLTNQLSSSNEGPDDGETINSDDFDHVEGPNMEDVDTERRSPPRQTKKKALLHRFGNLLRKKNSDRV	35.53	591	1e-70	245		XP_002444844.1	hypothetical protein SORBIDRAFT_07g029120 [Sorghum bicolor]	409	MEESDVQEQLSRLHEELRKERQEKARALDEIQELRMTNKNRSKKLKSNGGEEHLDLADMLQHLEGELEAARDSEKKMLLSLEAQTKQLEQTKVSLEEAKIEIASLRDSSNPGRQPVKNFRRRGMMSFSFADPGEVETWSLQRELKLAVESEEKCKKAMDDLAIALNEQTTEARETKAKLSLVQAELNNARTEVNNLKASLESTEGKLQLALEDAERLKVESDELAAASKEKERGLVDCIKLFEEDLSKGKEENDKLIESQRVVRDENSRLREMLKHAVGEANVARESLEIARVENSRLNEQIFEKESTLQSIKQEYESLKISEAAAQSSIKELKDMIDAMFSSESTKTSATASPRDAKGSKTKENSVAADDVYSDFERSTQPDDVKNPGKQKRKTILRKFGEIMKKRNS	41.3	293	9e-40	150		XP_010652681.1	PREDICTED: WEB family protein At3g02930, chloroplastic isoform X2 [Vitis vinifera]	676	MQQHMGNIQDELRKTQKQLYEAEEERDRAVDELREMKKVAQEANMRLSEALSSKRSGELYTELSAAKKSLSDATRELQLKEKGMESLRLELEKVQLVELKLAERDAAVDKLKKELNIAKITESHTVDSLSESKARIQELERELEKKKNSEAQVFDSLVSQTKQLEQTKILLEESKLEIVSLHDRVQSLEGSYGQSSRDLDLFNNCLENSHSRKEELESLKSDLHQAKGNLAHAQEAEHLASSQTQAVLQEMGLLKSELKLALEAEEKSKKAMDDLALALTEVATEANRAKEKLSSTQAELANKKEEAEQLKQTLKSTESKYQILLDEARKEMECYRNISERLRSEAEESLLAWNLKETEFVNCMKEAEEEKIAIQQENTRMTESMKAAEDMKKASREENHKLRDILRQALNESNVAKEAAGIARAENSQLKDCLTEKDDALDFFTRENERLRVSEAAANENIKELKYLLSTVSAKEVKTEEKEVAEVKTHKPTAKVKPEDKEVAEVKTHKPNAKVKAEDKEVAEVKTHKPTAKVKAEDKEVAEVKAQKPPLKEHHDGKKARNTFSFDLEELKIPVKPKDEDEDFLIEEALKGSIFDTKSPPMPVHHHRKMSSSIFTDDGETICSEDFDNLEGQHFDEAEHERSSHRKKKALLRRFGDLIRRRSFHQKAGMNEPNAQ	43.85	374	4e-71	244		XP_004250513.1	PREDICTED: putative WEB family protein At1g65010, chloroplastic [Solanum lycopersicum]	652	MLRSKSRSGSIDFGQKSHSSRFSRTFSASKLCRGDALGCQIDSNAVVSIDRKKPSKIDNLIENQVNNRVSVMKEQMGLVEEELRETKEQLDFVEGEKNRAILEIREMKKLANEGLSPKKAGELIAELKVLREFHSKTQEDLKIKDKNIESLKVELERVKKYEIKLAEKDVVLGGLREEIGRVKASEVKATEQLFVFKKKVEELEVELENRKLSESKMYDSFELQTRQFERAKIELEESKVEMASLRKKVESLESASASASVSKRSNSGRLNGYNSNGEIANSVKKELESLNSELALGKEDVANAQEREKIALSKLKNLNDDINLLKNEVKFASEAEEKSRKAMDDLALALKEVATEASEAKEKLGATQLELEQVKDEEGKLKEMIRNTEAKYQKLLDEAKKEADLYRNTAERLRLENEESLLAWNDKEMGFITCIKRADEERSLAQRETERLAESLKAAEDTSKAAKDEKFKLRDILKQAINEANAAKAAAGLARDENSQLKDRLSEKEEALHFITKENERLKINGHAASPDNVNVPSEMVEEREDEDHKGRKSFRADLTELKLERNEDDEKDETLKGSIFDPTSVTPKSEPRTPHSLSHCRRASSPALADEEGKPNANLFEDSDSDRNGSSRRKALFRKVGDLIMRKSFHV	43.85	317	5e-50	185		AT4G40020.1	---	Myosin heavy chain-related protein	615	MGEVDEKPSIDVASPRYSSNKVADIGTELYKMKASLENRENEVVSLKQELLKKDIFIKNLEAAEKKLLDSFKDQSRELEETKALVEESKVEIASLKEKIDTSYNSQDSSEEDEDDSSVQDFDIESLKTEMESTKESLAQAHEAAQASSLKVSELLEEMKSVKNELKSATDAEMTNEKAMDDLALALKEVATDCSQTKEKLVIVETELEAARIESQQWKDKYEEVRKDAELLKNTSERLRIEAEESLLAWNGKESVFVTCIKRGEDEKNSLLDENNRLLEALVAAENLSKKAKEENHKVRDILKQAINEANVAKEAAGIARAENSNLKDALLDKEEELQFALKEIERVKVNEAVANDNIKKLKKMLSEIEVAMEEEKQRSLNRQESMPKEVVEVVEKKIEEKEKKEEKKENKKEKKESKKEKKEHSEKKEDKEKKEQTHQNFDKRMIGKTCSFSIMKLAHHNHNHKHNKETSEEETKNANGGNHQENSDESGEGNSPSSDSYLFKGSIFDIAETPHAQMHHKRRSSCTFLEEVETINPEDLENLDGNHLEEGELNDKGAVARKKKAFIRRFGDLLVRRKSLSFSHKKESSTDSQDKQQPQTPTSPSPPLPPMSPEP	39.61	308	5e-40	155		1	1.3e-17	63.4	PF05701.6	WEMBL		---	---	---	---		1	GO:0005737	1	GO:0003674	1	GO:0008150
	3983	Peam|HassGeneModel_3983 maker-Ctg0022-augustus-gene-6.11-mRNA-1	1175	CGACTATAAAACCCTAACATATGAAGGGGAAAACCCTAGGGCAGAGCAAGAGCAAGAGCAAGAGCAAAGCGCAAGATCCTTCTTGCCGTCTTTCTACCTTTCTCTGCTGCTGCGTTTTCTCTTCTCGATCGAAGATGAAGTTCAACATCGCGAATCCCACCACGGGATGCCAAAAGAAGCTGGAAATCGACGATGACCAGAAGCTCCGAGCATTTTACGACAAGAGAATTTCGCAGGAGGTTAATGGAGACGCTCTGGGGGAGGAGTTCAATGGCTATGTTTTCAAAATCATGGGTGGATGTGATAAGCAAGGATTCCCTATGAAGCAGGGAGTGCTAACACCTGGCCGTGTCCGTTTGTTGCTGCACCGAGGCACACCCTGCTTCCGTGGATATGGAAGGCGCAATGGAGAGCGCAGGAGGAAGTCTGTTCGTGGATGTATTGTCAGCCAAGACCTTTCTGTTATAAACTTGGTTATTGTGAAGAAGGGTGATAATGATCTTCCTGGATTGACTGACATGGAAAAACCACGAATGAGAGGACCAAAAAGGGCATCAAAGATCCGTAAACTGTTCAATCTCTCCAAGCAGGATGACGTTCGCAAGTATGTCAACACATACCGCCGAACTTTCACAAAAGCAGGTAAGAAGTGCAGCAAGGCTCCGAAGATTCAGAGGCTGGTTACCCCCTTGACTCTGCAGAGGAAGAGAGCAAGGATTGCAGACAAGAAGAAGAGGATTGCCAAAGCTAAGTCAGAGGCTGCTGAGTATCAGAAGCTTCTTGCCACCAGGCTGAAAGAGCAGCGAGACCGCAGGAGCGAGAGCTTGGCCAAGAAGAGGTCCCGGCTCTCTGCTGCTTCTAAGCCATCAGTTGCAGCCTAAGATGATTCCATGTTCCATGCCTTCACCGGTTTTTATGAATTTTGATTGAAGATGCGACATTTTGAGTTAAAATTGCAGACTGGTAGTGTTATCTTTTATGCGAATGTATTTTCGCTGCGTTTTGAATTTTTTTAGATCTTAAAACATGAACGGATAATTGAGAATTCATCTCCTTATGGATATTTCAGAGGTTTTTATAATTTCCCTTGGTTGGGATTATTTAGTTAAGTTTATTTGTGCATCTATTCAAATCTGTTCACTAATAGATTTCTACTATGCTGGGTGGTTTGTGGG	286	MKGKTLGQSKSKSKSKAQDPSCRLSTFLCCCVFSSRSKMKFNIANPTTGCQKKLEIDDDQKLRAFYDKRISQEVNGDALGEEFNGYVFKIMGGCDKQGFPMKQGVLTPGRVRLLLHRGTPCFRGYGRRNGERRRKSVRGCIVSQDLSVINLVIVKKGDNDLPGLTDMEKPRMRGPKRASKIRKLFNLSKQDDVRKYVNTYRRTFTKAGKKCSKAPKIQRLVTPLTLQRKRARIADKKKRIAKAKSEAAEYQKLLATRLKEQRDRRSESLAKKRSRLSAASKPSVAA	114.584	Complete		XP_006854035.1 PREDICTED: 40S ribosomal protein S6 [Amborella trichopoda]	PREDICTED: 40S ribosomal protein S6 [Amborella trichopoda]	249	MKFNIANPTTGCQKKLEIDDDQKLRAFYDKRISQEVSGDALGEEFKGYVFKIMGGCDKQGFPMKQGVLTPGRVRLLLHRGTPCFRGYGRRNGERRRKSVRGCIVSPDLSVLNLVIVKKGENDLPGLTDTEKPRMRGPKRASKIRKLFNLSKEDDVRKYVNTYRRTFTTKAGKKCSKAPKIQRLVTPLTLQRKRARMAEKKKRIAKAKSEAAEYQKLLASRLKEQRERRSESLAKKRSRLSAASKPSVAA	95.18	249	7e-141	396		XP_002442150.1	hypothetical protein SORBIDRAFT_08g015010 [Sorghum bicolor]	251	MKFNIANPTTGCQKKLEIDDDQKLRVFFDKRISQEVSGDALGEEFKGYVFKIMGGCDKQGFPMKQGVLTPGRVRLLLHRGTPCFRGYGRRNGERRRKSVRGCIVSQDLSVINLVIVKKGENDLPGLTDTEKPRMRGPKRASKIRKLFNLSKDDDVRKYVNTYRRTFTTKSGKKVSKAPKIQRLVTPQVLQRKRARIAEKKKRIAKKQAEAAEYQKLLAQRLKEQRERRSESLAKRRSKLSAAAKASAATSA	91.95	236	1e-126	360		XP_002271632.1	PREDICTED: 40S ribosomal protein S6 [Vitis vinifera]	249	MKFNIANPTTGCQKKLEIDDDQKLRAFYDKRISQEVNGDALGEEFKGYVFKIMGGCDKQGFPMKQGVLTPGRVSLLLHRGTPCFRGYGRRNGERRRKAVRGCIVSQDLSVLNLVIVKKGESDLPGLTDTEKPRMRGPKRASKIRKLFNLSKEDDVRKYVNTYRRTFTTKSGKKCSKAPKIQRLVTPLTLQRKRARIAEKKKRIAKAKSEAAEYQKLLATRLKEQRERRSESLAKRRSRLSAASKPSVAA	94.78	249	2e-140	395		XP_004253069.1	PREDICTED: 40S ribosomal protein S6 [Solanum lycopersicum]	249	MKFNIANPTTGCQKKLEIDDDQKLRAFFDKRISQEVSGDALGEEFKGYVFKIMGGCDKQGFPMKQGVLTPGRVRLLLHRGTPCFRGYGRRNGERRRKSVRGCIVSPDLSVLNLVIVKKGENDLPGLTDTEKPRMRGPKRASKIRKLFNLGKDDDVRKYVNTYRRTFTNKKGKEVSKAPKIQRLVTPLTLQRKRARIADKKKRIAKAKSEAADYQKLLASRLKEQRERRSESLAKKRSRLSAASKPSIAA	93.17	249	2e-135	383		AT4G31700.1	RPS6, RPS6A	ribosomal protein S6	250	MKFNVANPTTGCQKKLEIDDDQKLRAFYDKRISQEVSGDALGEEFKGYVFKIKGGCDKQGFPMKQGVLTPGRVRLLLHRGTPCFRGHGRRTGERRRKSVRGCIVSPDLSVLNLVIVKKGENDLPGLTDTEKPRMRGPKRASKIRKLFNLKKEDDVRTYVNTYRRKFTNKKGKEVSKAPKIQRLVTPLTLQRKRARIADKKKKIAKANSDAADYQKLLASRLKEQRDRRSESLAKKRSRLSSAAAKPSVTA	89.6	250	1e-130	370		1	6.5e-56	187.4	PF01092.14	Ribosomal_S6e		K02991	RP-S6e	small subunit ribosomal protein S6e	---		12	GO:0005622, GO:0005634, GO:0005730, GO:0005739, GO:0005829, GO:0005840, GO:0005886, GO:0009506, GO:0009507, GO:0016020, GO:0022626, GO:0022627	1	GO:0003735	5	GO:0001510, GO:0006364, GO:0006412, GO:0040007, GO:0042274
	3984	Peam|HassGeneModel_3984 maker-Ctg0022-augustus-gene-6.12-mRNA-1	1018	TAAGGATAGACATTGATCCAATCTGCAACCCAAGAAATGCAAACTATGGAGAGAAGTAAAATACAACATCTTTATGATGCATGCAATGCCATCTTCTCAAAGAAACAGCTCCCAACCTTCCAAGAGATCCAATGGCTACGAAGTCTCTTAGACAATATAGAGGCTATAGACGTTGGAATCGATGAATTTTGCAACAAGAAATCTGGAGTTCCATGCATGAGAAAGCCGCTGCCAACAGGCTCCCAGAGATTGTTGTGTGGGCATGGAATTTCTCAGATAACTTATGTACATATATTCGAATGCAATGATTTTTCTATAGGAGTGTTCTGCTTCCCAGCTGGATCAAAGTTGCCTTTACATGACCATCCAGGAATGACTGTGCTAAGCAAATTGTTATATGGATCCATCTATCTCAGGTCTTATGATTGGGTGAAATGTGGAACCTCTAATGGCAAAACTGATGGATTGGTAGCAACAGTGATGGATGGAGCGGTACATGCGCCATGTGAAGCTTCAGTGCTGTTCCCAAGAAGTGGTGGAAACATACATTCCTTCACTGCTTTGGCTCCCTCTGCCATATTGGATGTGTTATCCCCACCTTATTCAGAAGAGTTTGGGAGGCCATCAACTTACTATTCTGAGGTTCCTATTCCTTTTCTCCCTGCAGGCTACACAATTCTGGAAGAAAAAGAGCGGCCCCAGGATCTCATGGTCATTGGTGCACCCTATCTTGGCCCCCAGCTCACCCTGGACGTTGGCTTCCGCTGAGTTCCTTTAACACAAATCCACTGGCTGGTAAAGTGAGCAAGAGCTTTCTCAGTGTACTTGGTACCCTCATGTAAACTATTAGAAAGATAACAAAGCTTGTTGACCTGTCTTAATTTTACTCGTATGAGCATTCCACCTATCAGCTTAAGCTTTTAAATTAATATATTGTTTCCTACTAAGCTTATTGTAATATGCCACGTGTATATTTCTCAATAAAGAAACAATATATAAGGTGTTGGATTCTCTTAAA	243	MQTMERSKIQHLYDACNAIFSKKQLPTFQEIQWLRSLLDNIEAIDVGIDEFCNKKSGVPCMRKPLPTGSQRLLCGHGISQITYVHIFECNDFSIGVFCFPAGSKLPLHDHPGMTVLSKLLYGSIYLRSYDWVKCGTSNGKTDGLVATVMDGAVHAPCEASVLFPRSGGNIHSFTALAPSAILDVLSPPYSEEFGRPSTYYSEVPIPFLPAGYTILEEKERPQDLMVIGAPYLGPQLTLDVGFR	92.68	Complete		XP_011623281.1 PREDICTED: 2-aminoethanethiol dioxygenase [Amborella trichopoda]	PREDICTED: 2-aminoethanethiol dioxygenase [Amborella trichopoda]	248	MGKSSVQALYDLCKKTFTSSTPTPPPSHSIRKLSALMDAFEPEDVGLREDSSEDRGHGCFGQNRLMNNLSTRLARWAQPITYLHIHECNNFTIGIFCLPTSSGIPLHDHPGMTVWSKVLYGSMHVKSYDWVEPACIRTEANSQLRLAKLRVDNVLTAPCETSVLFPRSGGNIHCFTAITSCAVLDVLAPPYSEAAGRNCTYYNDYPLSSLENGFDLHDEESFAWLEEVEAPDDFYIRSGKYKGPAVQP	42.28	246	2e-60	190		XP_002445985.1	hypothetical protein SORBIDRAFT_07g029100 [Sorghum bicolor]	271	MAVPVAFPPHIMALTKVQRLYDACDVVFSSPAAAPTLGDIRWLQNILDGVEAADVGIDDGENPTSSSSSSSDDELSPKSGRRLLPAPAFTQITYVHIHQCNDFSIGIFCFPAGATLPLHDHPEMVVLSKLLYGSVRVRSYDWVSAPPSPPSPSMRRRKCGLARVVAADVVRRAPCQASVLFPRSGGNLHAFTAVTPCAILDVLTPPYSEDHGRPSTYFTDVPVPSLPGFAVLEETDLPEGFTVAGAPYLGPELTVDMDDDDDDDYDSYDDE	54.25	247	2e-87	260		XP_002284073.1	PREDICTED: probable 2-aminoethanethiol dioxygenase [Vitis vinifera]	242	MDCAIERSKIQVLYDACDAVFSQKELPTFQQIQWLKNLLDLMEAIDVGIDEFSLHQSPFSSPKITKGLVCGQAVSEITYIHIRECDNFSMGVFCFPAGGTFPLHDHPNMTVLSKLLYGSVHVKAYDWVKAENSSCRTIGLAGIVTNSIFNAPREPSILFPRSGGNIHSFTALTPCAILDVLAPPYSEEFGRPSTYFNDMPIPTLPGYVILEERDLPDDLVVTRAPYLGPSVVAAGDELMTCS	62.82	234	4e-106	306		XP_004233351.1	PREDICTED: 2-aminoethanethiol dioxygenase [Solanum lycopersicum]	263	MMTEKIDRKGNENGELKKKRKRQKIGMSRVQKLYRTCKQVFTNCKPGVVPSPENVELVKSVLDKMTEADVGLRPNMPYFKSTVSDKPPKITYLHLHECDKFSIGIFCLPPKAVIPLHNHPGMTVFSKLLFGKMHIKSYDWADNLLPKSTTPGDCTGLRLAKLKVNSKFKAPCKTSILYPADGGNMHCFTAKTACAVLDVLGPPYCDPDGRHCQYYYDFPFANMSVNDFLVPEEEQSEYAWLKEREKPEDLTVAGALYSGPNLV	34.9	255	2e-50	165		AT5G15120.1	---	Protein of unknown function (DUF1637)	293	MGFEMKPEKEVLELISSKNQCKSNPNSVKKKNKNKNKKMMMTWRRKKIDSPADGITAVRRLFNTCKEVFSNGGPGVIPSEDKIQQLREILDDMKPEDVGLTPTMPYFRPNSGVEARSSPPITYLHLHQCDQFSIGIFCLPPSGVIPLHNHPGMTVFSKLLFGTMHIKSYDWVVDAPMRDSKTRLAKLKVDSTFTAPCNASILYPEDGGNMHRFTAITACAVLDVLGPPYCNPEGRHCTYFLEFPLDKLSSEDDDVLSSEEEKEGYAWLQERDDNPEDHTNVVGALYRGPKVED	36.65	251	1e-49	164		1	2.8e-53	180.2	PF07847.7	DUF1637		K10712	ADO	cysteamine dioxygenase	[EC:1.13.11.19]		1	GO:0005634	1	GO:0047800	7	GO:0001666, GO:0009061, GO:0009862, GO:0010089, GO:0010310, GO:0044036, GO:0055114
	3985	Peam|HassGeneModel_3985 augustus_masked-Ctg0022-processed-gene-6.4-mRNA-1	978	ATGGTCTTTTGGGCTGTGCGAAATTCTCGCCTTACGGGTTACGCCTCAACGTCGAAGCGCAGGAACGGCGGTCGAAACAAGCACGGCCGCGGACACGTGAAATTCATCCAATGCTGCAATTGTGGCAAATGCTGCCCGAAGGACAAGGCCATCAAGAGGTTCCGTGTGAGCAATATTGTCGGGCGAGCTGCGATCAGGGATGTTCAGGAAGCTTGTGTTTACGATGGGTACACACTTCCAAAACTGTACACAAAGATGCAGTATTGTGTTTCTTGTGCGATCCATTTGCATGTGGTTAGGGTTCGATCTCGCGCTGCCAGGAGGAGTCGGGAGCCACCGCAGCGATTTAGCCGCCCGTTGTATTCTCCGCAGGGATTTAGCCTCCTGGATCCGGAGTTTCTTTTGCCGATGCCTGCATCTTCATTACCGTTGTGTTCATTGTCATCTACATCTTCACCTCCAAAGAAGGTGAAATTAATGAGTTCTGATGGAAAGGAGTTTGAGGTCGAGGAAAAGGTTTTAATGTTCTCAGAAGTGTTGAAGGATAGGATTGGGGAGGGTACTATCCCGATCCCAAATGTAAATGAAAATTTCCTCTCTATGGTGCTCGAATACTGCCAAATCCAAGCTGATGAGGAGGATGTCAAGAAATGGGACAAGAATTTCTGCAAGGACGAGATGTGGGGTGATCTCTTGCAGGCGGCTAAAGATCTGAATATCACGAGCCTTTATGATGCCTTGATTGATGCCATCTGACCCCAGTGAACCACCTGTATGGGCGGAAGAGAAGCAGCCGCAGGAGGAGGTCCTTAGTGTTGAGCTTTCATAGAAATTTGTGACGCCTTGTAAAATAATCCAAAACCCTAAACCCTCTGCTTTGATTAGTTTGATTGATATGGAGCCCGGTTCTTTGATTTGATTCTTTTTTCTTTTTCTTTTCTTTTTTTTTAATGACTCTTTGATCCAAAATAGTTAATA	251	MVFWAVRNSRLTGYASTSKRRNGGRNKHGRGHVKFIQCCNCGKCCPKDKAIKRFRVSNIVGRAAIRDVQEACVYDGYTLPKLYTKMQYCVSCAIHLHVVRVRSRAARRSREPPQRFSRPLYSPQGFSLLDPEFLLPMPASSLPLCSLSSTSSPPKKVKLMSSDGKEFEVEEKVLMFSEVLKDRIGEGTIPIPNVNENFLSMVLEYCQIQADEEDVKKWDKNFCKDEMWGDLLQAAKDLNITSLYDALIDAI	195.988	Complete		XP_006842443.1 PREDICTED: 40S ribosomal protein S26-2 [Amborella trichopoda]	PREDICTED: 40S ribosomal protein S26-2 [Amborella trichopoda]	124	MTFKRRNGGRNKHGRGHVNFIRCSNCGKCCPKDKAIKRFLVRNIVEQAAVRDVQEACVYDGYTLPKLYAKMQYCVSCAIHSHVVRVRSRTDRRNREPPQRFRRRDDAPKPGQAPRPAGAAAARP	79.35	92	3e-39	132		XP_002441262.1	hypothetical protein SORBIDRAFT_09g023400 [Sorghum bicolor]	135	MTFKRRNGGRNKHGRGHVKYIRCSNCAKCCPKDKAIKRFQVRNIVEQAAIRDVQEACVHDGYVLPKLYAKVHHCVSCAIHAHIVRVRSREKRRDRKPPERFRRREDRPAGGQGGPRPGPGPAGAAPAPAPVAARP	74.42	86	1e-34	120		XP_002279872.1	PREDICTED: 40S ribosomal protein S26-3 [Vitis vinifera]	124	MTFKRRNGGRNKHGRGHVKFIRCSNCGKCCPKDKAIKRFLVRNIVEQAAVRDVQEACVYDTYTLPKLYAKMQYCVSCAIHSHVVRVRSRTDRRKRDPPQRFRRRDDMPKPGQAPRPAGGAPVRT	82.56	86	7e-38	129		XP_004236871.1	PREDICTED: 40S ribosomal protein S26-3 [Solanum lycopersicum]	128	MTFKRRNGGRNKHGRGHVKFIRCSNCGKCCPKDKAIKRFLVRNIVEQAAVRDVQEACAFELYTLPKLYLKMQYCVSCAIHSKVVRVRSRTDRRVREPPQRFRRPRDDLPKAGQAPRPAGGAPPAAART	79.31	87	8e-36	124		AT3G56340.1	---	Ribosomal protein S26e family protein	130	MTFKRRNGGRNKHNRGHVKPIRCSNCGKCCPKDKAIKRFIVRNIVEQAAIRDVQEASVYEGYTLPKLYAKTQYCVSCAIHSHVVRVRSRTNRRVRTPPPRFARRKEDTPKPAQPGQAPRPAGGAPAAPRA	79.07	86	3e-34	120		2	1.80E-47 | 1.10E-12	160.2 | 47.7	PF01283.14 | PF03931.10	Ribosomal_S26e | Skp1_POZ		K02976	RP-S26e	small subunit ribosomal protein S26e	---		6	GO:0005622, GO:0005737, GO:0005840, GO:0016020, GO:0022626, GO:0022627	1	GO:0003735	5	GO:0006412, GO:0009165, GO:0009664, GO:0042254, GO:0042545
	3986	Peam|HassGeneModel_3986 augustus_masked-Ctg0022-processed-gene-7.0-mRNA-1	2169	ATGGCGGAGCTACAGAGAATCATTAAGCTCCTAAGACACTGTTCGAAAAAATCGATGCTCGATCAAGGAATTCTGATCCATTGTGTTTTGTTGAAGATGGGTTTTGAACTTGATCTTGTTATCAGCAATTATCTCATAGATAAGTATGGGAAATGCTGTAGAACAGATATTGCACGCCTTGTATTTGATCGAATGCCGGAAAGAAATGTTGTGTCTTGGACAGTTCTCATGGGTGGATACTTACAGCAGGGAGAAGCAGAGAAATCGTTGTTGCTATTTCGTCAAATGGGGTGGTCTGGGATAAAACCAAATGAGTTCACGTTCTCTATGAACTTAAAAGCTTGTGGATTTCTCGGCGTCCCTGAATACTTGATGCAGATCCATGTTCTTTGCATTAAAGTGGGGTTTGAATCATACCCTGTTGTGGGAAATTCAATCATTGATGTGTATTCAAAATGTGGAAGAACTGAGGAAGCAAAGTGGATGTTTGATATAATGCCCATTAGAAATCTGATATCTTGGAATGCGATGATCTCTGGATATGCAAATGATGGGGATGGGAGGATGTCTATCTCTCTTTTTCAGAGATTGCTAGAACAAGGACAAGTACCGGATGAGTTTACATTTTCAAGTGTATTAAAAGCTTGTGGTAGTCTTGGTGCATTCTCTGAAGGAAGACAAATTCATGCTTTATTGATTACAAATGGGTTCTCAGTTTCAGGTCAGATAGTCGTGTCCAGTGCCCTCCTAGATCTCTATGTAAAATGCAAACATTTATATGAAGCCCGCAGTGTGTTTGATCAGATTGGGCAGAAAAATATAATTTCATGGACTACAATGATCATGGGCTACACGCAAGAAGGAAGCATGTGGGAAGCTACAGGTTTGTTTTGCGAGTTCAGGAGAAGTGGATCCCGAATTGATGGTTACATTCTTTCGAATATGGTGGATGCCTTTGCAGACTTCGCTCTAGTAGAGCAAGGAAAACAAATTCATTGCTTAACTGTCAAAGTCTCTTGTGGTTTAGATGTTTCTGTGGCCAATTCACTTGTCGATATGTATCTCAAGTGTGGGCTAACAGAAGAAGCGGAACGGCGCTTTGATGAAATATTGACGAAAAATGTCATCTCTTGGACAGTAATGATCACAGGGTATGGAAAGCATGGGTATGGGAAACAAGCAATCTGTCTATTTGAAGCAATGCAGCAGGAAAAGATTGAACCAGACTCAGTGACTTATTTGGCTATGCTCTCTGCCTGTAGCCATGCCGGACTTATCGAGGAGAGTCTCAAGTACTTCTCGTGTTTGTGCAAAAATTATCGAATCAAGCCTAGAATAGAGCATTATGCTTGCATGGTTGATGTCCTCGGTCGTGCAGGACGCCTAAAGGAAGCTAAGGATCTTATAAAGAACATGCCACTGGAACCGAGCATAGGGATATGGCAGACACTTTTAGGTGCTTGTACAATCCATGGAGATTTGGAAATGGGTAGAGAAGTGGGAGAGGTTCTACTGAGAATGGATGGTGATAATGCTGTGAATTATGTGATGATGTCTAACATGTATGCAGAGGGTGGTGAGTGGAGGGAGCATCAGAGGATGAGAGAGGAGATGAAGAGAAAAGGATTGAAGAAAGAGGCAGGGTGTAGTTGGATTGAAATTGACAGGAAAGTGCATTTATTCTATGGTGGCGGGGATGATTTGCACCCACTTGTAGAGAGAATTCGTGGGGTGTTGAGGGAAATGGAGAGGAGGATGAAGGAGGAGATGGGCTATGCTTGTGGGGTGCGGTTTGCCAAACATGATGTAGAGGAGGAATCCAAAGAGGATAGCTTGAGGGTGCACAGTGAGAAGATGGCTATTGGGTTGGGTCTGGTGTGTGGTGGGTTGGACGGGGGGGGGGGGGGGGGGGGGGGGGGGGGGGGGGTTGGGGTGGGGGGTGGGGGGGGGGGGGGGTGGGGTGGGGGGTGGGGGGTGGGGAGTGGTGGTGGTGGTGGTGGTGGGGGTGTTATAAGAGTCTTCAAGAACCTGAGGGTCTGTGGTGATTGCCATGAGTTTATAAAGGGCTTGTCAAAGGTGTTGGAGAAGAAGGTTGTCTTGATTGTTAGAGATGCTAACAGGTTTCATAGGTTTGAAGGTGGGATCTGCTCCTGTCGTGATTATTGGTGA	722	MAELQRIIKLLRHCSKKSMLDQGILIHCVLLKMGFELDLVISNYLIDKYGKCCRTDIARLVFDRMPERNVVSWTVLMGGYLQQGEAEKSLLLFRQMGWSGIKPNEFTFSMNLKACGFLGVPEYLMQIHVLCIKVGFESYPVVGNSIIDVYSKCGRTEEAKWMFDIMPIRNLISWNAMISGYANDGDGRMSISLFQRLLEQGQVPDEFTFSSVLKACGSLGAFSEGRQIHALLITNGFSVSGQIVVSSALLDLYVKCKHLYEARSVFDQIGQKNIISWTTMIMGYTQEGSMWEATGLFCEFRRSGSRIDGYILSNMVDAFADFALVEQGKQIHCLTVKVSCGLDVSVANSLVDMYLKCGLTEEAERRFDEILTKNVISWTVMITGYGKHGYGKQAICLFEAMQQEKIEPDSVTYLAMLSACSHAGLIEESLKYFSCLCKNYRIKPRIEHYACMVDVLGRAGRLKEAKDLIKNMPLEPSIGIWQTLLGACTIHGDLEMGREVGEVLLRMDGDNAVNYVMMSNMYAEGGEWREHQRMREEMKRKGLKKEAGCSWIEIDRKVHLFYGGGDDLHPLVERIRGVLREMERRMKEEMGYACGVRFAKHDVEEESKEDSLRVHSEKMAIGLGLVCGGLDGGGGGGGGGGGVGVGGGGGGGWGGGWGVGSGGGGGGGGVIRVFKNLRVCGDCHEFIKGLSKVLEKKVVLIVRDANRFHRFEGGICSCRDYW	102.918	Complete		XP_011627174.1 PREDICTED: putative pentatricopeptide repeat-containing protein At3g15130 [Amborella trichopoda]	PREDICTED: putative pentatricopeptide repeat-containing protein At3g15130 [Amborella trichopoda]	596	MAEHQSLAKHLSFCAKMGWLDHGSQAHGFILKMGLESNLILTNFLVDMYAKCKRIDISQKLFDRMGERNVVSWTSLMGGYVNHGLAIKALSLFSQMVLLGVHPNEVTLSTNLKGCSSLGVLVNGLQIHAFSVKLGYEDYTVVGNSIIDMYSKCSKIEDATHAFNKMSEKNLISWNSMIGGFSHLGHWKNSLFLFRKMHSQGEKPDEFTFASVLKSCTSLCALKEGKQIHGHLIANGFSKRTILSSALADLYAKCSEMDQAKEVFDRIYEKNVVSWTVLIVGYAQAGQPEEAMDLFLQLQRTGVPIDGFVLSTMVGIFADMALCEQGKQLHCYTTKVPLGSDISVQNSIVDMYLKCGFTEEARQAFDEMPSKNVISWTVMITGYGNNGYGKEATKLFEKSQSEGIKPDEVTFLATLTACSHGGLIEEGFKYFEQMTKIYRIHPRLEHYACMVDLLGRAGRLNDALKLIKDMGLEPSKGIWQTLLGACRIHGDLKMGREVAEVLLSLDDENSANYVMLANMYASVGGWQECERVREEMKRKRLRKEVGCSWVEVEREVHYFYGGDDKHARIGEVREVLDDLLKGMKEMGYCAAYSLDL	58.89	579	0	699		XP_002448815.1	hypothetical protein SORBIDRAFT_06g033730 [Sorghum bicolor]	913	MGSTGGTTTAEAPATVGDYELRERLGGRPPSTAVWRGVSRSTGAPVAVKQVRLAGLPARLRDSLDCEVRFLAAVSHPNIIRLIDVVQNILLSSRSSDAILKISDFGLARVLRPGEYADTACGSCLYMAPEVMLFQKYDDKVDMWSIGAILFELLNGYPPFRGRSNVQLLQCINRSTSLPFSEPLASTLHPDCVDICTRLLCTNPVAFPFPTNPMERRKMIADLLRASAKGSSLRGGVQLHGALTKLGFGSDTMLGNNLIDMYAKCGELDMAGEVFGGMRDRNVVSWTALMVGFLQHGDATGCLRLLGEMRAASEAAPNEYTLSASLKACCVTEDMGAGVGIHGLCVRTGYEEHYVVASSLVLLYSKGGRIGDARRVFDCAGLGRGLATWNAMISGYAHAGHGRDALLVFREMRRRRRRHEDQHQPDEFTFASLLKACGGLGAPREGAQVHAAMAASGFSTASNAILAGALVDMYVKCGRLPVAMQVFERLERKNAIQWTTVVVGHAQEGQVMEALELFRRFWRSGARADAHVLSSIVGVLADFALVEQGRQVHCYGVKSPAGTDVSAGNSIVDMYLKCGLPDEAERMFREIPARNVVSWTTMINGLGKHGLGREAVAMFEEMRAGGVEPDEVTYLALLSACSHAGLVDECRRYFSCIRRDRTVRPKAEHYACMVDLLGRAGELREARDLIRTMPMEPTVGVWQTLLSACRVHKDVAVGREAGDVLLAIDGDNPVNYVTLSNVFAEAGAWRECHKVRDAMRRRGLKKQGGCSWVEIGKEVHFFYGGGDEEAHPQAGDIRRVLRDVETRVREQLGYCADDVQFALHDVDEESRAESLRAHSERLAVGLWLLRNGVDGGGGGHRQPIRVYKNLRVCGDCHEFFKGLSAVVRRALVVRDANRFHRFEHGTCSCKDYW	50.68	732	0	716		XP_002281549.1	PREDICTED: putative pentatricopeptide repeat-containing protein At3g15130 [Vitis vinifera]	685	MSERQRLAKLLRNCSKNGLFDQGLQVHAAAVNMGFGFDLIMNNDLIDMYGKCSRVDLACSVFDRMLERNVVSWTALMCGYLQEGNAKGSLALLCEMGYSGVKPNEFTFSTSLKACGALGVVENGMQIHGMCVKSGFEWVSVVGNATIDMYSKCGRIGMAEQVFNKMPFRNLVSWNAMIAGHTHEGNGRKSLVLFQRMQGQGEVPDEFTFTSTLKACGALGAIRGGTQIHASLITRGFPISIRNIIASAIVDLYAKCGYLFEAQKVFDRIEQKNLISWSALIQGFAQEGNLLEAMDLFRQLRESVSNVDGFVLSIMMGVFADLALVEQGKQMHCYILKVPSGLDISVANSIIDMYLKCGLTEEAERLFSEMQVRNVVSWTVMITGYGKHGLGEKAIHLFNRMQLDGIELDEVAYLALLSACSHSGLIRESQEYFSRLCNNHQMKPNIEHYACMVDILGRAGQLKEAKNLIENMKLKPNEGIWQTLLSACRVHGNLEIGREVGEILFRMDTDNPVNYVMMSNIYAEAGYWKECERVRKLVKAKGLKKEAGQSWVEINKEIHFFYGGDDTHPLTEKIHEMLKEMERRVKEEVGYAYGLRFALHDVEEESKEENLRVHSEKLAIGLALVCDGMEKKGGVIRVFKNLRVCGDCHEFIKGLSKILKKVFVVRDANRFHRFEDGLCSCGDYW	61.63	722	0	881		XP_010323255.1	PREDICTED: putative pentatricopeptide repeat-containing protein At3g15130 [Solanum lycopersicum]	693	MQQGTTFVMNERQRLAELLRNCSKILSLDVGKQVHGAVLRMGYAFDLMIGNDLIDMYGKCSRVELARSVFHKMPERNVVSWTALMCGYLHHSNAQESLLLLSRMLFANVRPNEYTFSTNLKACGILGVLENGQQIHGLCAKSGFEKHPVAGNSIIDMYSRCGKLGEAEKKFHEMPEKSLITWNVMIAGYAMGGFGDKSLCLFKKMQQQGEMPDEFTFASTLKACSGFKAVREGSQIHGFLITKGFLISSQKVIAGALIDLYVKSGNLFEAHKVFSQVEQKSVISWTTLTVGYAQEGKLTEAMNLFKQLRESSITLDGFVLSSMMGIFADFTLIELGKQLHCCAVKIPSGLDISVLNSIMDMYLKCGLIEEAETLFDVMPEKNVISWTVMITGYGKYGLGGEAVELFKKMHMDRIEPDEVSYLALLTACSHSGLVQESEEFFSKLCNSNCLKPSVEHYACMVDILGRAGRLREAKVVIENMPVKPNVGIWQTLLGACRVHKNVEIGREVGEILLKLDGNNPVNYVMMSNIFADARLWEECEGLRGLVKTKGLRKEAGQSWVEIDKKMHFFYNRDETHPLTKAIHEFLYKMEKKMKYELGYTREVSFSLHDVEDETRDESLRFHSEKLAIGLALLSGSDEIEGKPIRVFKNLRVCGDCHEYIKGLSKILKKIFLVRDANRFHKFENGTCSCRDYW	55.4	722	0	804		AT3G15130.1	---	Tetratricopeptide repeat (TPR)-like superfamily protein	689	MIPNQRQNLVSILRVCTRKGLSDQGGQVHCYLLKSGSGLNLITSNYLIDMYCKCREPLMAYKVFDSMPERNVVSWSALMSGHVLNGDLKGSLSLFSEMGRQGIYPNEFTFSTNLKACGLLNALEKGLQIHGFCLKIGFEMMVEVGNSLVDMYSKCGRINEAEKVFRRIVDRSLISWNAMIAGFVHAGYGSKALDTFGMMQEANIKERPDEFTLTSLLKACSSTGMIYAGKQIHGFLVRSGFHCPSSATITGSLVDLYVKCGYLFSARKAFDQIKEKTMISWSSLILGYAQEGEFVEAMGLFKRLQELNSQIDSFALSSIIGVFADFALLRQGKQMQALAVKLPSGLETSVLNSVVDMYLKCGLVDEAEKCFAEMQLKDVISWTVVITGYGKHGLGKKSVRIFYEMLRHNIEPDEVCYLAVLSACSHSGMIKEGEELFSKLLETHGIKPRVEHYACVVDLLGRAGRLKEAKHLIDTMPIKPNVGIWQTLLSLCRVHGDIELGKEVGKILLRIDAKNPANYVMMSNLYGQAGYWNEQGNARELGNIKGLKKEAGMSWVEIEREVHFFRSGEDSHPLTPVIQETLKEAERRLREELGYVYGLKHELHDIDDESKEENLRAHSEKLAIGLALATGGLNQKGKTIRVFKNLRVCVDCHEFIKGLSKITKIAYVVRDAVRFHSFEDGCCSCGDYW	52.08	720	0	728		5	2.80E-58 | 1.40E-57 | 7.70E-31 | 3.10E-30 | 3.10E-08	193.6 | 187.7 | 103.7 | 103.3 | 33.6	PF13041.1 | PF01535.15 | PF13812.1 | PF12854.2 | PF14432.1	PPR_2 | PPR | PPR_3 | PPR_1 | DYW_deaminase		---	---	---	---		1	GO:0005739	1	GO:0003674	1	GO:0008150
	3987	Peam|HassGeneModel_3987 maker-Ctg0022-augustus-gene-7.13-mRNA-1	1393	ATTTGGTCCCCTAACGCGTCATCTGTGATGGAGGCTCTATATAAGTAATATGCATTACTTCTCTTGTCGATCTCCTCATCAATTCGCTCATTCATTCACAGAGGCTGTTTTTCATTGGGAGAATTCATTTGGGAAGTCTTGAAAAGAAGGGAAGCCTTGGTTTTTCATTTTTCTTTCTTTAGCTGTTGGAAGGGTTACTACAAACGATATACATCTCATGTCTATGATCATAGCTCTACCGTCCGAGAACATTTATGGCTTCAATCTCCTTTCTAATCACGGAGCCCGGAATCGAGTCAATAGTCCTTCTCGCCGTCTCGACGTCGCAAGATCAAACCGTGGAGGACGTTTTTTTGCAAATCATGGGATGCAATTGGGGATTATTGGGTGTCAAGTTAGCAGCACTATAATGCACGCAGTCATGGGGGATTTACCAGGAGCTACACCACCTCCAACACCCAATAATTTTCCGACCTGGGCGAGTTGGCTATTGGGAACGCTTATATCTCTAATTTTACCAATTTGGAAGCTGAAAGGCGGGTTTTTAAGAAAAATTGGAAATACGGTTGAAGAGGTAGTAGAGACCGTGGAAGATGTGGCTGAGGTTGTGGAAGATGTGGCAGAGGCTGTGGAGCACATATCTTCTGATGTGGCTGACAGCCTTCCGGGGAGTGGAGCCCTTAAGAACGCAGCTTTATGGGTTGAGAACGCATCTAAAGAAGTTGCAGAGGATGCAAAACAAGCATTAGATATCATTCACAAGGTCGATGATTTGAAAGAAGAGGTGGAGAAAGGCTTTGAGGAGCTAGTGGAATCTCAAGCCGATGGGGAAGTTGCAGACAAAGAAACTCCAGCTAGAAAGAAAATTGAACAGAAAGATACGCAAGAACAAGGAAAGGAAGACAAAGAAAAAGAGGAGAACCTTGAGGAAAACGAGGAAAAGAAAACTGAAGAAAGGCATGCCATAGAGGAAAATAAAAAGGAAGAAAAACAAACAGGAGAAAAAGACAAACAGGAAGAAATAGCAAGTGGGAAGGAAAACGTGGAAAAAAAATAACAAGCAAGCAACTGCCAGTCAAAGTACGACTTTGAATTGTCAAAAGCATCTATTTCTTTTAAATTTGTTGTATTCTTTTGTTTATACATCAATTAATAAACTGCTTTAAATCTTATTCAAGAAATGTAGTTCTACACGTTTGGTTGTAATCTTTGTAATGATGGCCTATTTAAGAAATTACACATGAGGCAACCTTTGTCTAGGGAGGAAGCTTCTATGCCTTGGGGAAACTTTTTTTTTTTCTTATTAAGAAAAAGGGCCTAAATATTTTCATGAAACCTTATAAAAGCCCTTGCATTTTGCATCTTTACTAAAATCTGCTCTTTTTTTTTTTTT	279	MSMIIALPSENIYGFNLLSNHGARNRVNSPSRRLDVARSNRGGRFFANHGMQLGIIGCQVSSTIMHAVMGDLPGATPPPTPNNFPTWASWLLGTLISLILPIWKLKGGFLRKIGNTVEEVVETVEDVAEVVEDVAEAVEHISSDVADSLPGSGALKNAALWVENASKEVAEDAKQALDIIHKVDDLKEEVEKGFEELVESQADGEVADKETPARKKIEQKDTQEQGKEDKEKEENLEENEEKKTEERHAIEENKKEEKQTGEKDKQEEIASGKENVEKK	141.69	Complete		---	---	---	---	---	---	---	---		XP_002489233.1	hypothetical protein SORBIDRAFT_0012s004580 [Sorghum bicolor]	168	MSSLVRSFASFYCQKLRSTTRLGPVTAAPSRFQELNRRGFSGSSGAADARRSPALPMPSQQSQEKWASLLRIQGEVEMVKDTAEAVAEVVEMAATAAEKASSEVAEQLPEKGRLRAVAVLVEHASKEVAEEAHLAQDILHKVDEIEEDMKAIMDHGKHAAPAKARAHD	59.09	44	3e-08	52		XP_010664356.1	PREDICTED: uncharacterized protein LOC100254028 isoform X2 [Vitis vinifera]	219	MMSATRLIVPYGGIGLHARSCHRFSGLASIPRPTRLSAVSGRHFLGNQDLKAFSTVGRVPSDRNTKMDTTVYCSTQPGASLPSGPPTNSWKNWIIGMLLSMVVPLWKYKLGPLLQLKNEVETAMNTTEQIAETIESVAEKVEQVADDIGNHLPEGGKLRQVADFVENVAKETAKGAHLVDAAIEKVEDIEKKVDSLVEEVEQVADDVEEVVGKEAAEQK	41.41	99	4e-10	58.9		XP_004230621.1	PREDICTED: uncharacterized protein LOC101265869 [Solanum lycopersicum]	212	MSANSSSSYKIRSLVTLLHQYYRVRFDATSSQLHGIVPTTRITCRGSASPGLRFISSGEYRIPNKKDRVKNEASKVPPVEPPPSKPNLFVWAKCLLGSILSIFLPFWKENWDSIRRIEGKVEKVAEEVEEAAEVVAMVANKTENVMAVVAVKLPENSLLKEAAVAIENASAVVAKDAQFTCNFIHKVEDVKQDLKDLEKMVEPFTEKVEEHK	46.46	99	7e-10	57.8		---	---	---	---	---	---	---	---	---		---	---	---	---	---		---	---	---	---		---	---	---	---	---	---
	3988	Peam|HassGeneModel_3988 augustus_masked-Ctg0022-processed-gene-7.2-mRNA-1	570	ATGCAAAAAGAAAAAACGGAAGACACATTCATCAGGAATCAACCGAGAGAAATATCACAGAAACCTCCTCTTTCCTTCTCCACACCTATATATATTCAACAACAAGAGAAGAAGGAAGGCATAATATACACACAAACAATCATATATCAGATTCAAATGGGGTGGTCTCAGTCTGAGGGCAGGTGTAAGAAGCACCCAAAACATACACAATCTCCTGGTGTATGCTCTTCTTGTCTAAGAGAGAGGCTCTCTCAGCTCTCTTCTTCCAACAACACCCTTTCTGGGTCTTGCTCCTCTTCCTCTCCCTCTTCATCTTCGTCTGCCTCTGCTTCTTCAGAGTCTTCTCCTCCTCATCCCCTCTATCTTTCTTCACTCCCTGTGACTGCTTCTGGAGGGCTGTTTGGGAAGAGTCGATCAATGGCGGTCGTTGCCGGGGGAAATGGAAAGGGTGGTGTGGTTGGGAATAAGAAGAAGAGAGGAGGGTTCTGGTCAAAGCTGCTTGGAGCTAGTAATAGGAGAAGGAAGGAGGAGGGGTTGTCACACTCCAAGACCATGAAGGGAAGTGCGTGA	189	MQKEKTEDTFIRNQPREISQKPPLSFSTPIYIQQQEKKEGIIYTQTIIYQIQMGWSQSEGRCKKHPKHTQSPGVCSSCLRERLSQLSSSNNTLSGSCSSSSPSSSSSASASSESSPPHPLYLSSLPVTASGGLFGKSRSMAVVAGGNGKGGVVGNKKKRGGFWSKLLGASNRRRKEEGLSHSKTMKGSA	111.11	Partial		---	---	---	---	---	---	---	---		---	---	---	---	---	---	---	---		XP_002284055.3	PREDICTED: uncharacterized protein LOC100245494 [Vitis vinifera]	187	MRIKKPPHTPKTYMFAVMNNMEYRRRSRDQMGGRSKSEVLCRKHPKHRQSPGVCSICLRERLSQLSTSSRSASTTVASASSSSSLSSYSSHYSSSEASSCSSPMQRYRFDSDAKGSFSFLLSGKNMLTKSRSVAFVTRMRAGDASQRNKKSGFWSKLLRPRAKRTEEVLVYSRTVRERVGIGATRIR	76.67	30	1e-08	52.4		---	---	---	---	---	---	---	---		AT1G35210.1	---	unknown protein; FUNCTIONS IN: molecular_function unknown; INVOLVED IN: biological_process unknown; LOCATED IN: chloroplast; EXPRESSED IN: 14 plant structures; EXPRESSED DURING: 9 growth stages; CONTAINS InterPro DOMAIN/s: Protein of unknown function DUF740 (InterPro:IPR008004); BEST Arabidopsis thaliana protein match is: unknown protein (TAIR:AT1G22470.1); Has 83 Blast hits to 83 proteins in 12 species: Archae - 0; Bacteria - 0; Metazoa - 0; Fungi - 0; Plants - 81; Viruses - 0; Other Eukaryotes - 2 (source: NCBI BLink).	156	MASLSTSLLGIRRGSSNKNKAEDKTKNAVFCKKHPKHRQSPGVCSLCLNERLSLFIKAASSRRPRSRQILSTSSSTTSSLSSDGSSSVSSCPSPIVDRRRYLLMSGGSGRGEKVISWMTKSRSVAYKVDDEKRRKKKTKTNSGFFFGLVMGTKKRQ	86.36	22	8e-07	47		1	0.00022	19.7	PF05340.7	DUF740		---	---	---	---		1	GO:0005739	1	GO:0003674	2	GO:0009693, GO:0010224
	3989	Peam|HassGeneModel_3989 maker-Ctg0022-augustus-gene-7.12-mRNA-1	669	CGATCTCTCTCTCTCTCTCGCTGCTGCTCTCTCCCATCTCGCTGCGGCAAACCCTCTCTCCCTCTTCCGCCATCGCTGCTCTCGATCGTCCCATCTTTTCCAGAGGGATCTTCCGGCCCCCCCTCTTCTTCGAAGGTTCTTTGCATGCTCCCAGAAGTACATCGAAGGAGTTCCTCTGCTCGGCCATTTTATGCATTTTGAGTTCTAGTTATAAAAAAAAAGGGTTTCAGAACCATCGTTCTAGTTCGAGAGATCGGGCTTCTGCTCCCAGACCACCGATCGGGTGATTTCAGACCTCTCTACCTGCTCGGACGAAAGCAATTTCCTATCTTCATGGATTCTGTAGAAGATCTCCAACTAGTGCTCTCAGTGCCTTTCTCCACGTCTGAGAATGCAATGGTTGCTACATCTGACCCAGAAGACCCATTTGGCAGCCCTCTTCAAACTACGGCTTGCGATTCCATTCTCATTGTTTTGCCTGCTGCTCCAAGCGGAAACGCTCAACCAAAAGGGATAATGTTGTTGAATTTGGACTCGTTCTATGATGAAGATGAGGTAGAAGAAGATTGCCGCTGTACATTTTCTTCCAGTGACATCTCCACCCCTGATAAAGTACCTTCCATAACAAATCTGCTGAGAGCTGAAGTGAAGGAGATGATGACGCATTAA	111	MDSVEDLQLVLSVPFSTSENAMVATSDPEDPFGSPLQTTACDSILIVLPAAPSGNAQPKGIMLLNLDSFYDEDEVEEDCRCTFSSSDISTPDKVPSITNLLRAEVKEMMTH	---	Partial		---	---	---	---	---	---	---	---		---	---	---	---	---	---	---	---		---	---	---	---	---	---	---	---		---	---	---	---	---	---	---	---		---	---	---	---	---	---	---	---	---		---	---	---	---	---		---	---	---	---		---	---	---	---	---	---
	3990	Peam|HassGeneModel_3990 maker-Ctg0022-augustus-gene-7.14-mRNA-1	699	ATGTTTACAACGCCAGTTCTCGAGCTAATGGGGCAGCCAAAGGACATGGCTGCAGTGGCAGGATCCTTGTCCCTTAGGATGCTTCCAGTTCATTTCTCATATCCCTTCCAATTCCCACTCCAGAGGTTCTTCCAGTGCCAGCAGAAGAACAAAGTCTCAGCCTATTCGTCAGCAGTGGGCTTTGTGTTTCATGCGTTCATCAGCTGGCTTTTGGTCTATCGGCTCAATCTGGGGATTATTGGAGCAGCCTTTTCGCTTAATTTACCGTGGTGGGTTGTGGTGGTGATTCAGATTTGTTATGCTGTTCTAGGAGGGTGTCCTCTCACATGGACAGGTTTCTCCATTGAGGCCTTCTCAGGGTTGTGGAAGTTCTTCAAGTTGTCGCCGGCTTCGGGTGTTATGGTCTGATTGGAGAATTGGTATTACAGAATACTGATTTTGTTGACTGGGAATATGAAGAATGCTGAAGTCGCGGTAGATGCCCTTTCTATCTGCATGAGCATCAATGGGTGGGAGATGATGATTTCATTTGGATTTTTAGCGGCAACAGGTGTTCGTGTTTCGAACGAGCTGGGAGCGGGCAATGGAAGAGCAGCCAAGTTCGCAACTAAGGGCATATGGGCTGGAATGATCGGAGGGACTGCTATTCAGACTTTGATACTGGCTTTTGTGACAATCCGATGTAATTGGGATGAGGAG	135	MFTTPVLELMGQPKDMAAVAGSLSLRMLPVHFSYPFQFPLQRFFQCQQKNKVSAYSSAVGFVFHAFISWLLVYRLNLGIIGAAFSLNLPWWVVVVIQICYAVLGGCPLTWTGFSIEAFSGLWKFFKLSPASGVMV	27.102	Partial		XP_006827931.2 PREDICTED: protein TRANSPARENT TESTA 12 [Amborella trichopoda]	PREDICTED: protein TRANSPARENT TESTA 12 [Amborella trichopoda]	493	MAEIGEEKVGLLERERERGGLVERVWEESKKLWQIVGPAILSRFSMYGMNVITLVFAGHLGDLELAAISIASTVIVGFNFGLLLGMASALETLCGQAFGARKYHMLGVYMQRSWIVLFICALLLLPMYIFATPILKLTGQTAEIAELAGSVSIWFIPQHFAFVFLFPLQRFLQSQLRNMIIAWIAVGSLLLHVGLSWGLISGLKLGLVGAAWTLNFAWWVPVIGQFAYACCGWCPQTWTGFSREAFSGLWEFLKLSSASGIMLCLENWYYRILILLTGNLENAEVAVDALSICTNINSWEMMIPLAFFAATGVRVANELGAGNGKGARFATIVSVTTSLVFGLIFCVLIMVFNTKFALIFTSSTVVLEAASKLAVLLGFTIMLNSVQPILSGVAVGSGWQALVAYINIGCYYLIGVPIGVLLGWVFKRGVLGIWAGMIGGTGVQTLILGIITYRCDWDKEAEMSSDRLEKWGGSNPSENGSMKPKAKTAAYPD	51.11	135	3e-42	144		XP_002468362.1	hypothetical protein SORBIDRAFT_01g044660 [Sorghum bicolor]	525	MASTAERADEEEEACRVALLDAGVKKEEWQVVVGGGGDGDGGNNKQQLAARVWEESRKLWDIVAPAIFSRVVTYSMNVITQAFAGHLGDLELAAISIANTVVVGFSFGLMGHDSPVAAWICLVPQLLPRRRIWLGMASALETLCGQAFGAKKFHMMGVYMQRSWIVLFLCAVLLLPMYFFAEDVLLLTGQSPELSAMAGKVSVWFIPLHFSFAFLFPLQRFLQCQMKNFANAAASAVALVIHIFVSWLFVSRFQFGLAGIALTLNFSWWATGAMLFAYVSCGGCPDTWHGFSLEAFAGMWEFVKLSSASGVMLCLENWYYRILVLLTGNLKDAAIAVDALSICMTINGWEMMIPLAFFAGTGVRVANELGAGNGKGARFATIVSSITSLVIGLFFWVLIMGLHDKFALIFTSSSVVLDAVDNLSVLLAFTILLNSIQPVLSGVAVGSGWQSMVAYVNIGSYYLIGIPLGILLGWLFNLGVLGIWAGMIGGTAVQTLILAIMTVRCDWEKEAMVASTRMDNMSEVR	51.49	134	5e-39	137		XP_002285728.2	PREDICTED: protein TRANSPARENT TESTA 12-like [Vitis vinifera]	490	MGSIGGDEDLNRPLLQESKGVVVDPEKEKLASRVWIESKKLWHIVGPSIFSRVASYSMNVVTQAFAGHLGELELASISIANTVIVGFNFGLLLGMASALETLCGQAFGAKKYHMLGIYMQRSWIVLFLCCFLLLPFYVFATPLLKLLGQPDDVAEQSGLVALCLIPLHFSFAFQFPLQRFLQSQLKTGVIAWVSLVAFVIHVFISWLFVYKLEFGIIGTAITLNFSWWILVFGMLGYTVCGGCPLSWTGFSMQAFSGLWEFVKLSTASGVMLCLENWYYRILILMTGNWKNAEVAVDALSVCMTINGWEMMIPLAFFAATGVRVANELGAGNGKGANFATKVSVATSSVIGFVFFLLIIVFQNQLAMIFTSSTPVLEQVDKLSFLLAITILLNSVQPVLSGVAVGSGWQAWVAYINLGCYYIIGLPLGIVMGWVLHLGVAGVWGGMIVGGTALQTLILSIMTMRTNWEKEAEKAKADVQKWSAPSPVDES	58.52	135	5e-51	169		XP_004250128.1	PREDICTED: protein TRANSPARENT TESTA 12-like [Solanum lycopersicum]	493	MSSNGKLIDENKVPLLDYVSTNNINYLEQNDQSFGLRFWIETKKLWHIVGPAIFSRIVSYSMFVITQAFAGHLGDLELAAMSIASNVVLGFDFGLMLGMASALETLCGQAFGAKKYYMLGVYLQRSWIVLFLCCIIMLPIFFFATPVLIFLGQPKDVAQLSGVVVLAFIPLHFCFAFQFPLQRFLQSQLKNNVIAWANFVAFVVHVLISWLIVYKFQLGIIGTTFTLNLSWWLVFLVLFCYTTCGGCPHSWNGFSMEAFSGLWDFFKLSASSGVMLCLENWYYKVLIVMTGNLENAKLALDALSICMSINAWELMIPLGFFAGTGVRVANELGSGNGRGAKFATAVAVIQSTVIGLFFWILIIFFHNEFALIFSTSKPVLEAVHKLAILLAFTVLLNSVQPILSGVAVGSGWQAYVAYINLGCYYLIGVPLGFIMGWGFHYGVMGIWAGMIFGGTAIQTLILAIITIRCDWTKEAEKASMHVRKWDNVDHLTS	58.21	134	7e-52	171		AT5G44050.1	---	MATE efflux family protein	491	MGERDDEAEGILEKAKIPLLKDQNVAEEENGEIKKEIWLETKKLWRIVGPAIFTRVTTNLIFVITQAFAGHLGELELAAISIVNNVIIGFNYSLFIGMATALETLCGQAFGAKKYDMFGVYLQRSWIVLFLFSILLLPMYIFATPILKFMGQPDDIAELSGIISVWAIPTHFSFAFFFPINRFLQCQLKNSVIAISSGVSLVVHIFVCWLFVYVLELGVIGTIATANVSWWLNVFILFTYTTCGGCPLTWTGFSMESFTRLWEFTKLSASSGIMVCLENWYYRMLIVMTGNLEDARIDVDSMSICMSINGLEMMVPLAFFAGTSVRVANELGAGNGKRARFAMIISVTQSLIIGIIISVLIYFLLDQIGWMFSSSETVLKAVNNLSILLSFAILLNSVQPVLSGVAVGSGWQSLVAFINLGCYYFIGLPLGIVMGWMFKFGVKGIWAGMIFGGTMVQTLILIFITMRCDWEKEAQNAKVRVNKWSVSDARK	53.33	135	6e-47	157		2	3.60E-08 | 7.10E-05	33.1 | 22.6	PF01554.13 | PF14667.1	MatE | Polysacc_synt_C		K03327	---	---	---		2	GO:0005886, GO:0016020	3	GO:0005215, GO:0015238, GO:0015297	2	GO:0006855, GO:0055085
	3991	Peam|HassGeneModel_3991 maker-Ctg0022-augustus-gene-8.6-mRNA-1	1456	GAGGATAAATAAAGCACATCAAAGTACTTTCAAATGGAAATTGTTAGGCCCATGAACACTCTTAGGTGAGCCTTGCCTGCAGATCACGACAGCAAAATGCACGTGGTGGTTGGAGTTCGGTGGTTGGAGTTCATGTAAGATTTTAAGGACAGTGGGCTTTGTAAAACCCCAAGAAATTGGTTTCTGCTGCTTTTGCAAAAACCACCCAATTCCATGCTACATTGCCTTTCCACCTCCAATTTCAGATTACCAATCTCAAACAACACCACCCCAAAGAAGCAAAGATTCAGAAACAGAGGGTTATTTCATTTTACTGCCATGGAAAAGAGTTACCAAGAGAAGAAGCCCAGGCTCCTCTGCCTTCATGGATTCCGCACAAGCGGTGAGATCCTGAAGAAGCAGGTGAGCAAATGGCCAGATTCCGTTATGGGAAAGCTTGATCTTGTCTTCCTCGACGGCCCTTTCCCTGCTCAAGGAAAATCTGATGTGGAAGGATTCTTCCCTCCTCCTTACTACGAGTGGTTCCAATTCATCTCGGAGGTTAACGAGTATAGGAACGTCGACGAATGCCTTGCATACGTAGAAGATTTTATGTTAAAGCAGGGGCCTTTTGATTGTCTAATGGGCTTTTCTCAGGGGGCGATTCTTTCGACTGCTTTGACGAGTCTGCAATCCAAGGGTTTGGCACTCACTAAGGTTCCGAAAGTCAAATGTCTGATAATTATTGGAGGAGGGAAATTTCGTTCCTCAGATCTTTGTGAGAAGGTTTATTCATCTCCAATTGAATGCCCGTCTTTACACTTGATAGGTGATGCAGATTTCTTGAAGCCACGTGGGGAACTGCTATTGGAATCATTCATGGACCCTATTGTTATTCGTCACTCAAAGGGCCACGTTGTTCCGAAACTCGATGATGAAAGTTTGGTGACAGTGCTCGACTTCGTAGAGAGGATTCAAAAAATCCTATCTCGCAATGCTCCTGCAACTACTGAAGAAAATGAAGCACACTCGGAGTAGGAGACCTTAGGTGTCACTTTCCCAGAGTTGGTATTTGAGAATGCTCCACCGGCTCAATGGTCCTAGCCGTGATCCCATTTTCTGAAGAAGGGAACTTTCTCCCACAGGTTGTGCAGAATCTTGAGAGTTGAGATGGTTGACGACTTGCAAGCCGCCTCTCTCTACTACAAGACGCTGAATGTGGAGCCTGTACTACTAGCTGAATACCCAATACACAAGCATAATTTTCTACATAATATGTTAAGGTTGCATTCAAAGAGAAGTGTCACATAAAAATTGTGTTTCTATGTGAATCTCTCAGGATTCCTTGCTTGATCTATTCGTAGGGCATACTTATTTCTCTTTATTGAGTGATTTACATATGATGTGTGTTGATTTTCCTTTGATATTGTTGTGCGTTTTGGGCCTGTTTGTTTGCATTAGATTACATAAGAATTCA	267	MLHCLSTSNFRLPISNNTTPKKQRFRNRGLFHFTAMEKSYQEKKPRLLCLHGFRTSGEILKKQVSKWPDSVMGKLDLVFLDGPFPAQGKSDVEGFFPPPYYEWFQFISEVNEYRNVDECLAYVEDFMLKQGPFDCLMGFSQGAILSTALTSLQSKGLALTKVPKVKCLIIIGGGKFRSSDLCEKVYSSPIECPSLHLIGDADFLKPRGELLLESFMDPIVIRHSKGHVVPKLDDESLVTVLDFVERIQKILSRNAPATTEENEAHSE	110.904	Complete		XP_006841248.1 PREDICTED: ovarian cancer-associated gene 2 protein homolog [Amborella trichopoda]	PREDICTED: ovarian cancer-associated gene 2 protein homolog [Amborella trichopoda]	230	MCKGEKAEAKKRLRILCLHGFRTSAQILRQQVGKWGDSVTDKLDLVFVDAPFPAEGASDVEGIFPPPYYEWFQFDKEFLEYRNFEECLACIEDSMIKLGPFDGLLGFSQGAILSAALPGLQAKGLALTEVPKIKFVIIIGGAKFRCPNVAEKAYSSPITCPSLHFLGEHDFLRPHGEVLLKSFVDPVVIKHPKGHTVPRLDEKGAETMFSFLTRVENFIASEAPTEDIAD	63.18	220	2e-104	302		XP_002446578.1	hypothetical protein SORBIDRAFT_06g018330 [Sorghum bicolor]	261	MTATGDPNARRKTVGARGATVRAPLVRFTAAGSAPSPRSCASIVLGKWPADVTARLDLVFADAPFPTEGKSDVDGIFDPPYYEWFQFDKSFMEYRNFDKCLAYIEELMIRDGPFDGLMGFSQGSYLSAALPGLQEQGLALTRVPKIKYLIIIGGGKFQSPTVAEKAYANKVACPSLHFIGDNDFLKVHGEKLIESFVDPFLIRHPKGHTVPRLDDESLAVMLRFLEKIEGEVLEYSSKDKIEGEVLEYSSKDVNENEEVCL	63.24	185	2e-86	258		XP_002285711.1	PREDICTED: UPF0483 protein AGAP003155 [Vitis vinifera]	226	MGSEGGVAMRKPRFLCLHGFRTSADILQKQVGKWPESVLGQVDLVFADAPFPSNGKSDVEGIFDPPYYEWFQFNKEFTEYTNFDECLAYIEDYMIKHGPFDGLLGFSQGAILSAALPGLQAKGLALTKVPKINFLIIIGGAKLKSPSLAEKAYSSTIQCQSIHFLGETDFLRQYGIELLESFVDPLVIHHPKGHTVPRLDEKSLQIMLGFLERIQKMLPEKEEEVC	66.99	209	5e-104	301		XP_004237967.1	PREDICTED: ovarian cancer-associated gene 2 protein homolog isoform X1 [Solanum lycopersicum]	257	MSKQILYYLPKIFSKMYGNTMNMANSAATMAGEGTANANQRKLPRFLCLHGFRTSGKILKKQIFDKWPIEVVDKLDLVFVDAPFPSQGKSEVEGIFAPPYYEWYQFNKELNEYENFDNCLDYIQECMIKHGPFDGLLGFSQGAILSGALRGLQDKGVGLTKVRKIKYLIIIGGAKMQIKSLAEKAYSPAITCPSVHFLGEKDFLKPYGMELLESYVDPVVIHHPKGHTIPRFDEKGLESMLSFIEKVQEEISTSEQV	61.03	213	1e-95	281		AT4G24380.1	---	INVOLVED IN: 10-formyltetrahydrofolate biosynthetic process, folic acid and derivative biosynthetic process; EXPRESSED IN: 24 plant structures; EXPRESSED DURING: 15 growth stages; CONTAINS InterPro DOMAIN/s: Serine hydrolase (InterPro:IPR005645); BEST Arabidopsis thaliana protein match is: alpha/beta-Hydrolases superfamily protein (TAIR:AT5G65400.1); Has 30201 Blast hits to 17322 proteins in 780 species: Archae - 12; Bacteria - 1396; Metazoa - 17338; Fungi - 3422; Plants - 5037; Viruses - 0; Other Eukaryotes - 2996 (source: NCBI BLink).	234	MGSEGRSIARKPRFLCLHGFRTSGEIMKIQLHKWPKSVIDRLDLVFLDAPFPCQGKSDVEGIFDPPYYEWFQFNKEFTEYTNFEKCLEYLEDRMIKLGPFDGLIGFSQGAILSGGLPGLQAKGIAFQKVPKIKFVIIIGGAKLKSAKLAENAYSSSLETLSLHFLGETDFLKPYGTQLIESYKNPVVVHHPKGHTVPRLDEKSLEKVTAFIDTLEHLVMEEDKNGEENTSKPTK	60.29	209	3e-93	274		1	8.6e-52	175.6	PF03959.8	FSH1		---	---	---	---		1	GO:0009507	---	NA	8	GO:0009257, GO:0009396, GO:0009611, GO:0009620, GO:0009693, GO:0009695, GO:0009753, GO:0015824
	3992	Peam|HassGeneModel_3992 maker-Ctg0022-augustus-gene-8.5-mRNA-1	1077	TCTACAACTCCCTAATCACAGCCCCTTTAAATTTCTTTGAAAAACGTAACCATGTCAATGAACCAGGAGCACTTGGAAAGCTTGGAAACTGCAAAAAATCAAACCTCACAACAAGAAGAAGAGAAGAAGATGAAGAAAACCAACGCCATCAGATTGTGGCTACTTGTTCTCAACTGCAGCTTCCTGGCTATCGGCCAAGTTGGTGGCCCACTGCTCTTGAGGCTCTACTACTTGCACGGCGGCCAACGTAAATGGCTCACAAGCTGGCTGCAGACTGCTGCCTTCCCAATCCTCCTCCTCCCAATCTCCATCTCCTACGCGCTAGCACCCGCCGGAGGGAGGACCCAATCCATATTCCCCGTCACGCGCAACCTCTTCCTCGCCAGTGCCTTCATCGGCTGCCTCTTTTCTCTCGATAGCTATCTCTATGCCTTTGGGCTGTCTTATCTCCCTGTCTCCACCTCCACCCTCCTAATGGCCACCCAAACCGCATTCATCGCCGCATTTGCGCTTCTCATCGTCAAGCAGAAGTTCACCTTCTACTCTGTCAATTCAGTCATGTTAATGACACTTGGAGCGGTCGTTCTCGGTGTTCATGCAAGCAGTGACCGCCCTGCCAATGTTTCGAATGGGAAGTACTTCGTGGGTTTTTTCATGACGCTCGTTGCGGCGGCCGTCCTCGGGCTCATACTGCCCCTGATAGAGGTGACTTACTCAAAGGTGTGCAAGGCCATCACCTTCCATCTGGTCATGCAGATGCAGTTCCTTGTGTCCATGTTTGCTACTCTGTTTTGCACCATAGCCATGCTTATAAACAAGGACTTCCAGCTGATGGTGATCGGGAACATGGGTGTGATATTCTGCTCTTCATCTCTCTTCGGTGGCATTTTTATAGCACTTCTAGTCCCAGTTCAGCAGGTATTTGCAGTTATCTTCTTCCATGAGAAGTTCAATGCGGAGAAGGGATTGGCACTGGCAATGTGCCTGTGGGGATTTGCTTCTTACTTCTACGGAGAGTACAAGAAGACTTTAAAGGTCGCTACTGTAACCACACCAGAGCAGCCAAATGCAGTGTAA	341	MSMNQEHLESLETAKNQTSQQEEEKKMKKTNAIRLWLLVLNCSFLAIGQVGGPLLLRLYYLHGGQRKWLTSWLQTAAFPILLLPISISYALAPAGGRTQSIFPVTRNLFLASAFIGCLFSLDSYLYAFGLSYLPVSTSTLLMATQTAFIAAFALLIVKQKFTFYSVNSVMLMTLGAVVLGVHASSDRPANVSNGKYFVGFFMTLVAAAVLGLILPLIEVTYSKVCKAITFHLVMQMQFLVSMFATLFCTIAMLINKDFQLMVIGNMGVIFCSSSLFGGIFIALLVPVQQVFAVIFFHEKFNAEKGLALAMCLWGFASYFYGEYKKTLKVATVTTPEQPNAV	94.848	Complete		XP_006841259.1 PREDICTED: purine permease 1 [Amborella trichopoda]	PREDICTED: purine permease 1 [Amborella trichopoda]	362	MNNGGGPDPKKKKHQRLLLLINALCLTLGATGGPLISRLYFLHGGHKLWLSAFLETGGWPILLFPLAFSKFFNKTNKKNPQSQQQEGEERTHITLPLFLQCSFIGLLTGVDDYMYAFGLSYLPVSTSALLIASQLAFTALFALIVVRHKFTAFLTNSVVLLTLGSAFLGLGANGDRPKGLSNGRYFLGFFMTLGAAALYGLVLPLIELMYARSRQKITYMLVLEMQLVMSVFATAFCAVGMLINKDFQHIPKEARAFDLGAVGYYATLVGSGVAWQLFFIGTVGLIFCASSVVSGIMIAFLIPITEILAVIFYHEKFTGEKAMALIMSLWGFASYIYGERKAELKKKKREEEISMETRVNQV	48.55	311	2e-98	294		XP_002462515.1	hypothetical protein SORBIDRAFT_02g027100 [Sorghum bicolor]	365	MDVEARKDAPPPARGNKAMHRFLVALNCGMLALGAIGGPLLSRLYFSKGGHRQWLSAWLETGGWPLLLVPVALSFVARRARDRAAPVLLTPPRILLAAVALGVATGVDDFIYAYGLAYLPVSTSAILISTQLAFTVFFAFLVVRQRLTAASVNAVALLTVGAVVLGLHVSSDRPPGVTRGQYWLGFTLTLGAAALYGLVLPLVELAYKRAAAGGGRAVSYALVVEMQLVMGFFATAFCTVGMIVNKDFQAIPREARQYELGEARYYTVLVWSAVLWQCFFLGAVGVIFCVHTLLAGILIAVFIPVTEVAAVIFLHEKFSSEKGVALVLSLWGLASYSYGEWSQARKAKKKREHAAAVEAQQPAAP	41.6	363	1e-100	301		XP_002285718.1	PREDICTED: purine permease 1 [Vitis vinifera]	351	MEVEAQLSSNTRKALLVLSCVILSIGHCGGPLVMRLYFVRGGERIWFSSWLETAGWPLILVPLIITYMHRRTKQGSHAKLFFMKPPLFVASAVIGVLTALDDYLYAYGVAKLPVSTIALIIASQLAFTAAFAFLLVKQKFTSYSVNAIFLLSIGAGVLALHTSSDRPANESNKEYYLGFFMTLAAAALYGFILPLVELTYKKAKQAITYSLVMEIQMVMCFFATFFCTVGMLVNNDFQAIPREAKEYELGEAKYYLVVVWNGIMWQCFYLGAIGVIFCASSLVAGIVLAVLLPVTEILAVIFFHDKFQAEKGVSLALSLWGFVSYFYGEIKDSKKKKNPTPETELPQTVNP	50.29	342	1e-112	331		XP_004252530.1	PREDICTED: purine permease 1-like [Solanum lycopersicum]	364	MHMQREKEGNYDKPKKLKNFMSIKTLLIFINFIFISVGQISGVLLVRIYYLHGGKRKWLQAFLLTAGFPILILPISISYLKKRKKITNINNNIRFFVTPKLAMFSAILGLLLGICSYLYTFGMSYLPVSISSLLSSTSLAFTAIFAYFMVKHKFTDYSVNAVVLMMLGSIILGLHMNGDRPIGESNRSYALGFVMTLVGAALHGFVNAGVEYSHVKAGVVVTFDLVMQMQFLISMFSALFCIVAMIINKDFQAITREAEEFGLGQRKYYMILGLTAISLQIMIIGNLGMIFCSSALLLGIVNALLVPIQQIFAVMFLPESFNSDKWMALAMCLWGFASYFYGEYKESITNKVTKDKHATLPDQV	47.95	365	3e-107	318		AT1G28230.1	PUP1, ATPUP1	purine permease 1	356	MKNGLIIINCIILTIGTCGGPLLTRLYFTNGGKRIWFMSFLSTAGFPIILIPLLVSFLSRRRSNRNPNNAENKRKTKLFLMETPLFIASIVIGLLTGLDNYLYSYGLAYLPVSTSSLIIGTQLAFNALFAFLLVKQKFTPFSINAVVLLTVGIGILALHSDGDKPAKESKKEYVVGFLMTVVAALLYAFILPLVELTYKKARQEITFPLVLEIQMVMCLAATFFCVIGMFIVGDFKVIAREAREFKIGGSVFYYALIVITGIIWQGFFLGAIGIVFCASSLASGVLISVLLPVTEVFAVVCFREKFQAEKGVSLLLSLWGFVSYFYGEFKSGKKVVDKPQPPETELPILPVSDYVA	44.24	330	3e-91	276		3	7.20E-17 | 1.30E-06 | 3.30E-05	61.4 | 28.4 | 24	PF03151.11 | PF00892.15 | PF13536.1	TPT | EamA | EmrE		---	---	---	---		3	GO:0005887, GO:0009507, GO:0016020	2	GO:0005345, GO:0015211	3	GO:0006863, GO:0010184, GO:0015931
	3993	Peam|HassGeneModel_3993 maker-Ctg0022-augustus-gene-8.7-mRNA-1	520	AGGAAATCTTTCAGTAGATATAGAAAACGAACCACCAGCCGCGATATCCGCGTCCTTTTCCCTTCAAATGCATCTGCTTCCCAACTGGCCAAAAACTCGGATCTCGATGGATCCATCTGACAAAAACCACAGCAGCAACAAATCACAAACTGATGGCAACCCATCATCAGAATCCGACCCCAGATCCCAGACGTCCGTTTCTCCCAAATCATCCTGGGGCCCCAGTGTCACCATGCAGTACCCGCCAAGGAATACGATGGAGACGGTTAGAGACGTGCTGGGTCGGTGGAGGCAGAAGGTGGGTGAAGTGAAACCACGAAGATGGCAGAGGACCTTGCTGAGAATGTGTGGCAACATTGCTGTTAATCCTTCAGCAAACAAAGAAAATCCTGCTGAAAAATACATCCAGGTTATCTCTCCTGACAACTATGAGTTCTGGTTCATGGGGTTTGTTAACTATGAAGGTGCTGTGACACATCTACCGGAAGCTCTGCAGGATTGCATGTCACAGGCTGCTTGA	150	MHLLPNWPKTRISMDPSDKNHSSNKSQTDGNPSSESDPRSQTSVSPKSSWGPSVTMQYPPRNTMETVRDVLGRWRQKVGEVKPRRWQRTLLRMCGNIAVNPSANKENPAEKYIQVISPDNYEFWFMGFVNYEGAVTHLPEALQDCMSQAA	54.78	Partial		XP_006841246.1 PREDICTED: GEM-like protein 1 [Amborella trichopoda]	PREDICTED: GEM-like protein 1 [Amborella trichopoda]	294	MDHGDQNQMKSEAKQGTHSEDYAPYPKLDPKDVVNENQGGGGGNWGTFVMGSNPEAETNAPSPKTVTWSPQLSSEAPSSISGSAPPATQMPIDSNPYVTPAPASSSKTKIDAVKDVLGKWGKKAGEATKKAEDLAGNVWQHLKTGPSVVDAAMGRIAQGTKVLAEGGYEKIFQQTFETLPGEKLLKSYACYLSTSAGPVMGILYLSTAKLAFCSDNPLSYKSGDQTEWTYYKVVIPLHQLRAINPSTSKVNPAEKYIQVVSIDNHEFWFMGFVTYDSAVKSLVEVLKDHGPQAV	65.38	52	1e-16	74.3		XP_002460366.1	hypothetical protein SORBIDRAFT_02g027030 [Sorghum bicolor]	236	MQRDARSWSPAAATEAGGRPYAMPSPVQPSSTSPCPARCHMSYLLLSGTKETVKNALSRWGRKVGEATRKAEDLSRNTWQHLRTAPSIAEAAVGRIAQGTKVLAEGGHDRIFRQAFSAPPDEQLRKSYACYLSTAAGPVMGVMYLSTARVAFCSDSPLSYEASGGDRTEWSHYKVAIPLHRLRAASPSANKLKPAEKFIQLVSVDSHEFWFLGFVNYDSAVAHLQEALSGFRNLQA	66.67	45	4e-16	72		XP_002263473.3	PREDICTED: GLABRA2 expression modulator [Vitis vinifera]	289	MEQPNGEHTEQLSQSQPQSQSQPHSHSQSPDIDQNVKDGAQASNREVGSETHKAAPVTQKSVRWSSDLVTEYPSPKMSSSDGSNPYVDRSSVASNSPQFNFKNTMNSVRDVLGRWGRKVGEASKKAEDLAGNTWQHLKTSPSFADAAMGRIAQGTKVLAEGGYEKIFRHTFETVPEEQLQNSFACYLSTSAGPVMGILYVSTAKLAFCSDNPLSYKAGDQMEWSYYKVVIPLHQLKAINPSSSRSNPAEKYIQVISVDNHEFWYMGFLNYNGAVQCLQDALQTHDIQSV	69.57	46	1e-16	75.1		XP_004242941.1	PREDICTED: GEM-like protein 1 [Solanum lycopersicum]	262	MNQNPNPNPDHPHSSDYAPYPKLNPNNFAPVSETWTPVNVGSNPPYAPIYGSAATSMPTESNPYVTPEPAQTPASLVKNKMDSVKDALGKWGKKAAETTKKAEDLAGNMWQHFKTSPSLADAAMGRIAHGTMVLAEGGYEKVFRQTFETVPEEKLLKSYACYLSTSAGPVMGVLYLSTAKLAFCSDNPLSYKVGDLTEYSYYKVVLPVDQLKAVNPSISKINPAEKYIQVISVDNHEFWFMGFVNYDNAVKSLQGALLGDHS	57.58	66	2e-17	76.6		AT2G22475.1	GEM	GRAM domain family protein	299	MEPPKGDTVVKTEVPVKDPSLSVVDSKTKGVEDANTEIALSDEVEIETKGSDSTPVKAPSRTSSGSKKSVHWSPELVSGSQEPDQKAASSSSAGSNPYIARSPAETSDASLKDTMETVKGVLGRWGKRVAEAAKKTESLAGNTWQHLRTAPSFADAAMGRIAQSTKVFAEGGYEKIFRQTFETDPEEQLLNSFACYLSTSAGPVMGVLYISSAKLAYCSDNPLSYKNGDQTEWSYYKVVIPLHQLKAVNPSASIVNPAEKYIQVISVDNHEFWFMGFLNYDGAVTSLQDSLQAGALRSV	76.09	46	3e-18	79		---	---	---	---	---		---	---	---	---		2	GO:0005634, GO:0005829	1	GO:0003674	5	GO:0010026, GO:0010482, GO:0042732, GO:0048765, GO:0051567
	3994	Peam|HassGeneModel_3994 augustus_masked-Ctg0022-processed-gene-8.4-mRNA-1	3160	GAGGAGAGATGGGAAGAGGGGGTCACTTGGCCAACCAGTACACTGTCCAGAGAGAGAGAGAGAGAGAGAGAGAGGAGCATGGAGAATCCCAATGCACAGAGCCAGCCAGCAGAGTGGATGTCTGGAGAGGGGGTGTGGGGGTGACCCATTAAAATAAATGCTCCTTCCTTTCTCTCTCCACAGCCTTCCCTTTCTCTCTCTCTCTCACTCAACTCACTCACTCCCCTCCGTCCTCTTTCTCCCTCTTCTCTTTCATCAAGTCTTATGATTCTTTTATTTCCCAATCTCCCCTTCTCTCCGTCTCTGTCCGTCCCTACTCCAATCCCTCTCACAGACATCGATTGATGAAATCAGACCGATCCCAACCGTACAATGACCGATGAACGGTCCGATATGTCTGGACGCGAAGAGAACAGATCAGATCCGGACATTATTTCATCTTCTTCATGTTCTACCTGTTTGGACGGTGCGGATCAGGTGCTCGAGAACGTTCTCGAGAACGTTCTCCACTTCCTCACGGCGCGGGGCGACCGCAACGCCGCGTCGCTCGTCTGCAAGTCCTGGTACAGGGCGGAGGCGCTCACGCGCTCCGACCTGTTCATCGGGAACTGCTACGCGGTCTCGCCTCGGCGGGCGGTCGAGCGGTTCCGCCGGGTGAGGTCGGTGGTACTGAAGGGGAAGCCCCGGTTCTCCGACTTCGGACTTGTGCCGGTGAACTGGGGCGCCCACTTCGCGCCCTGGGTCGCAGCGATGGCCGACGCGTACCCGGCGCTGGAGCGGATCTACCTGAAGCGGATGTCGGTGACCGACGAAGACCTCGCCGTCGTCGCCAGCTCCTTCGCCGGGTTCAAGGAGCTCGTTCTTATCTGCTGCGAGGGGTTCAGCACCCGCGGCCTCGCCGTGATTGCCAGCAAATGCAGGCAACTTCGAGTTCTTGATCTCATTGAAGATGTTATGGATGATGATGAGGATGTGGATTGGCTGTCGTGTTTCCCAGATTCGGGTACTTGTCTAGAGTCGCTCTCGTTTGATTGTGTGGAATGCCAGGTGAATTTTGAGGCGTTGGAGGCACTGGTGGTCCGGTCGCCTTTGCTGAAGAAACTAAGGTTGAACCGCAACATCTCGGTAGCGCAGCTCCAGAGGCTGATGCTTCGGGCACCCCAGCTCACTCATCTGGGGACGGGGTCGTTTAGCTTGGCCGACCCCATGCAGGGAGAACAGGAAGTGGATCTCCATTCGGCTTTTGGCACCTGCAGGTCTCTGGTGTGCCTTTCAGGATTCAGGGATGTCATACCCGATTATCTGCCTGCTATTGTTCCGGTCTGCGCCAATCTCATATCGCTGAATTTCAGCTATGGGAACATTACTTGTGAGCAGCTCAGAACAGTGATCCTTCACTGTCATAGGCTCCAGGTTTTCTGGGCTCTCGACTCAATTCGTGATGAAGGGCTTCAAGCTGTGGCTGCAACTTGCAAGGACTTGCGTGAGCTTCGGATCTTCCCTGTGGACCCCCAGGAGGATAGTGAGGCCCTTGTTTCAGAAGTAGGCCTCGTGGCAATTTCCGAAGGATGTAGGAAGCTTAGATCCATTCTCTATTTCTGTCAACACATGACCAATGTGGCTGTTGTGACCATGTCAAGGAACTGTCAGGAACTTGTGGTGTTCCGTCTGTGTATAATGGGCCGCCACCAGCCGGATCATCTGACTCAGGAACCCATGGATGAAGGGTTTGGAGCTATAGTTATGAACTGCAAGAAACTAACCCGCCTTGCCATTTCTGGGCTGCTCACTGATAAGGCCTTTGCGTATATCGGGAAGTACGGCAAGTTGGTGCGTACCCTTTCGGTTGCTTTTGCGGGTAACAGCGACCTGGGGCTGAGATATGTGCTTGAGGGCTGTCCCAAATTGCAGAAACTTGAGATCAGAGATAGCCCATTCGGGGATCCTGCTCTGCTCTCTGGCTTGCATCACTATTATAACATGAGGTTCTTGTGGATGTCTTCTTGTCATTTGTCTCTGAGAGGTTGTAAGGAGGTGGCTCAGAGATTGCCTCACCTGGTGGTGGAAGTGATTAGGGACAGAGATGAAGAGGGATTTGAAGAGTCTGTTGAGAAGTTATACTTGTATCGGTCTCTTGCAGGGCCAAGGAATGATGCACCAACTTTCGTTTCGATCTTGTAGACTTCTTTCTATAGGCTAGGGAGGACAGTTATTTTCTTCTTTTTTTGTTCTTTTTTTTTCATTTGCGCGGCGGCCAAAGGAGCATGTTGGTGACTATATTTGCAATACTACAAGAAGGATGAATTTGGCGGACAGGTTTCAAAATCTGTGATAGAGTTTACGTGATCACTCTCGCCGAAGGTGTGACCATGCCTGCCTCATTCTTTTTCATCTTGGGCTGTTGCAAATGACATTTGCAGGGGAAGATTGTAAAATGAGCATGTCTTCATTGGATGCATCTTTTTCTTTATTATTATTTTTCTTTTCTGTGATCCGATAGGTTGATGGAATGGGGGGAGGTGGATGGTTCCCAGGGATAGGGATATTGCCATATGATCATGGGATGAGCAGATCATGTGATGTTGTTGTATTGGTAGACCGCTTATTGGTATATTTCTTTCTGCATAAAATATCATCATTAAAAGCAAAGATGCAAGGTGCAGGCTTCTAAGATTCTGAAGTAGGTAGCTGCTGTCAAATCTATTGCAATGAACTCAAGAGACTTATTTTCATCTTTTGAAACCATTACATACTTCACATGTGATAAAGGCTCTCAAATGTTGTGAGAGAATGCGTTGGGACAGAAGATATCACGATTCGAGAGGTGAAAACTGGAACCTACTTTCTTTGCATATGCAGGTGTAAGTAAATCTTTCCTTCAAACTAGTAAGTCCTCTTCTTGAACAGTAGTTGATTTAATTGTTGTGCTGTGATTGTTTGGACGACATATTGGAAAATGCTAAAATTGCTGTAGGAATTGAAAAAGCTTGGTCTTCTGCCTGTTGCTTTAGATTTATCTTGGTTCCATTGGCTATCTTATTTTTAGAAATGTGACAACTGAAAAGGGTAATAAATGCATGAATTCCAGATAAATTTGGTTCTCTTTTGATCATTCGAAACTTATATTTTGATTTTTGACAATCAATTTCCATTTAGTTGT	602	MTDERSDMSGREENRSDPDIISSSSCSTCLDGADQVLENVLENVLHFLTARGDRNAASLVCKSWYRAEALTRSDLFIGNCYAVSPRRAVERFRRVRSVVLKGKPRFSDFGLVPVNWGAHFAPWVAAMADAYPALERIYLKRMSVTDEDLAVVASSFAGFKELVLICCEGFSTRGLAVIASKCRQLRVLDLIEDVMDDDEDVDWLSCFPDSGTCLESLSFDCVECQVNFEALEALVVRSPLLKKLRLNRNISVAQLQRLMLRAPQLTHLGTGSFSLADPMQGEQEVDLHSAFGTCRSLVCLSGFRDVIPDYLPAIVPVCANLISLNFSYGNITCEQLRTVILHCHRLQVFWALDSIRDEGLQAVAATCKDLRELRIFPVDPQEDSEALVSEVGLVAISEGCRKLRSILYFCQHMTNVAVVTMSRNCQELVVFRLCIMGRHQPDHLTQEPMDEGFGAIVMNCKKLTRLAISGLLTDKAFAYIGKYGKLVRTLSVAFAGNSDLGLRYVLEGCPKLQKLEIRDSPFGDPALLSGLHHYYNMRFLWMSSCHLSLRGCKEVAQRLPHLVVEVIRDRDEEGFEESVEKLYLYRSLAGPRNDAPTFVSIL	96.866	Complete		XP_006841245.1 PREDICTED: transport inhibitor response 1-like protein [Amborella trichopoda]	PREDICTED: transport inhibitor response 1-like protein [Amborella trichopoda]	606	MTHDQPSAMSIDSDDNAPPDPSPAASAVGSTKQRPDLQAAFTDDVLESVLRFVTHRRDRNAVSLVSQAWYKVEARTRSEVFIGNCYAIEPERVAERFDRVRTLVLKGKPRFADFDLVPHNWGAHFSPWVRAIAQRGFQWLERVSLKRMSVTDEDIGVLARVFPGFKELSLVCCDGFSTKGLAVLAGGCRQLRGLELIEDDVVDDGVDWLACFPETTTSLVSLCFDCVECAVNFDALESLVARSRSLKKLTLNRHVSVGQLQRLMLRAPQLTHLGTGSFSPDPNAPDQEVDLVSAFNACKFLHCLSGFREILAEYLPAISPVCANLTSLNLSLADITAAELEAIVFQCHKLQLLWVLDSVRDRGLQAVASTCKDLRDLRVFPVDPREDSEGGVTEVGLVAISEGCRKLQSILYFCQQMTNAAVVTMSRNCSELTVFRLCIMGRHRPDHVTGEPMDEGFGAIVRYCKKLTRLAVSGLLTDRAFMNIGMYGKTVQTLSVAFAGDSDMALKYVLEGCPNLQKLEIRDSPFGDAGLLSGVHHYCNMRFLWMSSCRLTMSGCQEVARSLPHLVVEVIREREEQGDDDSVEKLYLYRSVSGPRNDAPPFVSIM	70.85	566	0	792		XP_002452866.1	hypothetical protein SORBIDRAFT_04g033850 [Sorghum bicolor]	662	MSTPHSSSTSSVPHRASPPQIPPSLTLAPTASSASPSSSSASGMRDAAEDDSDSPPSQMSEDDPGGGGDRWEPDLRGGNNGGGGRWAPPDQVLENVLETVLEFLTAARDRNAASLVCRSWYRAEAQTRRELFIGNCYAVSPRRAVERFGGLRAVVLKGKPRFADFSLVPYGWGAYVSPWVAALGPAYPRLERICLKRMTVSDDDLALIAKSFPLFRELSLVCCDGFSTVGLAVIVERCRHLRVLDLIEDYLEDEEDELVDWISKFSESNTSLESLVFDCVSVPFNFEALEALVARSPALRRLRVNHHVSVEQLRRLMARAPQLTHFGTGAFRSEGAPDGGLAVTELATSFAAARSLVCLSGFREVDPQYLPAIYPVCAKLTSLNFSFASLTAAELKPVIRNCTNLRTFWVLDTVGDEGLRAVADTCSDLRELRVFPLDASEDSEGSVSDVGLQAISEGCRKLESILYFCQRMTNEAVIAMSKNCPELVAFRLCIMGRHRPDRVTGDPMDEGFGAIVMNCKKLTRLSVSGLLTDKAFAYIGKYGKLIKTLSVAFAGNSDMSLQYVFEGCTKLQKLEVRDSPFTDRGLLSGLNYFYNMRFLWMNSCRLTMRGCKDVAQQMQNLVVEVIKDHSEDEGEAEIVDKLYLYRSLAGPRNDAPPFVTLL	68.76	573	0	758		XP_002283927.2	PREDICTED: transport inhibitor response 1-like protein [Vitis vinifera]	601	MSEDRNEMPEPEVDTRRREIAGVLTGEFQSPSPDQVLENVLENVLLFLTSRRDRNAVSLVCKSWYRAEALTRSDLFIGNCYAVSPRRAIERFRRVRSVVLKGKPRFADFNLMPPNWGAYFTPWVTAMATSYPWLEKVYLKRMFVTDRDLELLAQSFPAFKELVLVCCDGFGTSGLAGIASKCRQLRVLDLIEDEVTDDEVDWISCFPESGTCLESLIFDCIECPINFEALERLVARSPSLRKLRLNRYVSIGQLYRLMIRAPQLTHLGSGSFSSSDIVAQGDQEPDYISAFAACKSLVCLSGFREIIPDYLPAIYPVCANLTSLNFSYANINTEQLKSVICHCHKLQIFWVLDSVCDEGLQAVAATCKELRELRVFPIDAREDSEGPVSEVGLQAISEGCRKLQSILYFCQRMTNAAVIAMSKNCPDLVVFRLCIMGRHRPDHITGEPMDEGFGAIVMNCKKLTRLAISGLLTDKAFSYIGKYGKLVRTLSVAFAGDSDMGLKYVLEGCPKLQKLEIRDSPFGDAALRSGLHHYYNMRFLWMSSCRLSRQGCEEIARAMPGLVVEVIRNENEEDKDGFEILYMYRSLERPRIDAPEFVTIL	77.19	570	0	852		NP_001234722.1	LeTIR [Solanum lycopersicum]	623	MSGSDNPSEMSEDEERPCPSDLTGGVTAKARNCCFNAAVTGGGGGIFNFSPHPDQVLENVLENVLCFLTDRRDRNAASLVSKSWYRAEALTRSEVFIGNCYAVSPTRVTTRFKRVTSVAIKGKPRFADFSLLPPDWGAHFTPWASVLGDSYRGLEKLYLKRMSISDDDLGLLARCFPNFKELVLVCCEGFGTSGLAIVARDCRQIRVLDLIESEVSDDEVDWISYFPXNKTCLESLTFDCVECPIDFEALEKLVIRSPSLKRLRLNRFVSITQLYRLMIRAPQLTNLGTGSXGASTVTDEPDPDYASAFAACKSMVCLSGFREIAPEYLPAIYPVCGNLTSLNLSYGANINTEQFKSVISRCHKLQVLWVFDSVCDEGLEAVAATCKDLRGIRVFPIEAREDADAPVSEVGLLAISEGCRKLKSILYFCQKMTNAAVIAMSKNCPDLVVFRLCIMGRHLPDHVTNEPMDEGFGAIVKNCKKLTRLAVSGLLTDRAFSYIGQYGKLVRTLSVAFAGNSDLALKYVLEGCPKLQKLEIRDCPFGDLSLRSGLHHYYNMRFLWLSSCRVTLQGCQEIARQLPRLVVEVISGDDEEGSETNEHVNTLYMYRSLDGPRADVPSFVQIL	69.76	572	0	789		AT5G49980.1	AFB5	auxin F-box protein 5	619	MTQDRSEMSEDDDDQQSPPLDLPSTAIADPCSSSSSPNKSRNCISNSQTFPDHVLENVLENVLQFLDSRCDRNAASLVCKSWWRVEALTRSEVFIGNCYALSPARLTQRFKRVRSLVLKGKPRFADFNLMPPDWGANFAPWVSTMAQAYPCLEKVDLKRMFVTDDDLALLADSFPGFKELILVCCEGFGTSGISIVANKCRKLKVLDLIESEVTDDEVDWISCFPEDVTCLESLAFDCVEAPINFKALEGLVARSPFLKKLRLNRFVSLVELHRLLLGAPQLTSLGTGSFSHDEEPQSEQEPDYAAAFRACKSVVCLSGFRELMPEYLPAIFPVCANLTSLNFSYANISPDMFKPIILNCHKLQVFWALDSICDEGLQAVAATCKELRELRIFPFDPREDSEGPVSELGLQAISEGCRKLESILYFCQRMTNAAVIAMSENCPELTVFRLCIMGRHRPDHVTGKPMDEGFGAIVKNCKKLTRLAVSGLLTDQAFRYMGEYGKLVRTLSVAFAGDSDMALRHVLEGCPRLQKLEIRDSPFGDVALRSGMHRYYNMRFVWMSACSLSKGCCKDIARAMPNLVVEVIGSDDDDDNRDYVETLYMYRSLDGPRNDAPKFVTIL	70.65	569	0	795		1	0.00039	20	PF12937.2	F-box-like		---	---	---	---		1	GO:0005634	1	GO:0004842	4	GO:0002237, GO:0007165, GO:0010103, GO:0048443
	3995	Peam|HassGeneModel_3995 augustus_masked-Ctg0022-processed-gene-9.0-mRNA-1	699	ATGGAATTCGATGATCACGACGAGCAGGAAGAGGAGGTGAGCGAGCCCCTGCCCGCCCCCGCGAGCTGCGATGCTCTCGGCAACTCCGCGCGACTCAAGAAGCACGCGAGCAGGTATCGCGAGTGCTTGAAGAACCACGCCGTGAGCATAGGAGGGCACGCGGTCGATGGCTGCGGCGAGTACATGCCCGCGGGGCAGGAAGGTACGCTGGACTCGCTAAAATGCGCCGCGTGCGGTTGCCACCGTAACTTCCACCGGAAAGAGTCGGACGGCGGGGGAGAGGTGGGGTTCCTCCTCCACCACCACCACCCACACCACCACCACTTCTCGTCGCCGTACTACCGGTCCCCCGCCGCCGGGTACGTCCACATGGAGGCTACGCATATCCGGGCGTCTCCGGCGCTGGCTCTACCGTTGTCGTCAGGCGGAGGGGCGGCGCTGTCGCATGAGGAGCAGGAGGATGACGTGTCGAACCCGAGCAGCGGCGGAGGGGGGACGGGGAAGAAGAGGTTCCGTACTAGGTTCACGGCGGAGCAGAAGGAGAAGATGCTGGCGTTTGCGGAGAGGCTGGGGTGGCGGATCCAGAAGCACGACGAGGCGGCGGTGCAGCAGTTTTGTACGGAGGCGTGCTTGAAGAGGCACGTGTTGAAGGTTTGGATGCACAACAACAAGCACACCCTTGGTAAGAAACCCCAATAG	232	MEFDDHDEQEEEVSEPLPAPASCDALGNSARLKKHASRYRECLKNHAVSIGGHAVDGCGEYMPAGQEGTLDSLKCAACGCHRNFHRKESDGGGEVGFLLHHHHPHHHHFSSPYYRSPAAGYVHMEATHIRASPALALPLSSGGGAALSHEEQEDDVSNPSSGGGGTGKKRFRTRFTAEQKEKMLAFAERLGWRIQKHDEAAVQQFCTEACLKRHVLKVWMHNNKHTLGKKPQ	95.3	Complete		XP_006853040.1 PREDICTED: zinc-finger homeodomain protein 2 [Amborella trichopoda]	PREDICTED: zinc-finger homeodomain protein 2 [Amborella trichopoda]	237	MDYDDDHDEDEEEEIGLPQQPQDGGDFRNSGRLKMLVPVVSGDSSGSGKRIQSNVRYKECLKNHAVSIGGHAIDGCGEFMAAGEEGTLESLKCAACNCHRNFHRKEAEGEIPAPQFAAYYRGLPPPASHGPAGYLHVGPSRQSALAITVREEQEEDGVHALNPMGKKRFRTKFTQEQKDKMLAFAEKVGWRIQKQDEAEVQRFCMEACIKRHVLKVWMHNNKHTLGKKQHQQDQQQP	51.64	213	2e-63	197		XP_002460367.1	hypothetical protein SORBIDRAFT_02g027040 [Sorghum bicolor]	302	MDFDDHDDGDEEMAPMPVSSSYEAPPLAVAAGGFAGGVAAAPKPPVGEPGGGRASKAPSGLGLGGLHGAGGGRYRECLKNHAVGIGGHAVDGCGEFMPAGEEGTLDALRCAACNCHRNFHRKESPAAAEGSPISSAALVAYGGTPHQHHHFSPYYRTPAGAGYFHHHHHQQPPPLHHMAHTPRPLALPSTSPHSGRDDGDDLSGMPMSAMGPLTLSGMSLGGSGGAGPSGGSGGSGSGKKRFRTKFTQEQKDKMLAFAERVGWRIQKHDEAAVQQFCDEVGVKRHVLKVWMHNNKHTLGKKP	54.27	234	6e-60	190		XP_002285709.1	PREDICTED: zinc-finger homeodomain protein 1 [Vitis vinifera]	230	MEFEEHEEQEEDMGMAVQASYESVGNTGRPKMGSGGGEGASTVRKVGNSRYRECLKNHAVGIGGHAVDGCGEFMPAGDEGTLDGLRCAACNCHRNFHRKESEGDTLYHQFSPYYRTPAGYLHVAPSQYRPLALPSTSGGGGHSREDQEDVSNPSSSGGGGGGSGSLKKRFRTKFTQEQKDKMLAFAETLGWRIQKHDEAAVQQFCQETCVKRHVLKVWMHNNKHTLGKKP	66.21	219	8e-76	229		XP_004237971.1	PREDICTED: zinc-finger homeodomain protein 2 [Solanum lycopersicum]	243	MEFDDDQEEQEQEIGAVGAENYVTTGNNSGREEGISTSSIGRKSNVRYRECLKNHAVGIGGHALDGCGEFMPAGEEGTMDALKCAACNCHRNFHRKEAEGEVFHHTPPPHLTHHHHHHPQFSPFSSYRITHHPSGYLHVNPPPHQRPLALPSTSRDDEDMSNPSSSGGGGGGSGGVGGSRKRFRTKFTGDQKDKMLAFAERLGWRMQKQDEALVQQFCAETNVKRHVFKVWMHNNKHTLGKKP	55.16	223	6e-62	194		AT4G24660.1	ATHB22, MEE68, HB22, ZHD2	homeobox protein 22	220	MNFEDQEEDMEMSGVNPPCGYDSLSGEGATSSGGGGVGRSKGVGAKIRYRECLKNHAVNIGGHAVDGCCEFMPSGEDGTLDALKCAACGCHRNFHRKETESIGGRAHRVPTYYNRPPQPHQPPGYLHLTSPAAPYRPPAASGDEEDTSNPSSSGGTTKRFRTKFTAEQKEKMLAFAERLGWRIQKHDDVAVEQFCAETGVRRQVLKIWMHNNKNSLGKKP	56.78	199	3e-61	191		1	1.5e-30	104.9	PF04770.7	ZF-HD_dimer		---	---	---	---		1	GO:0005634	3	GO:0003677, GO:0003700, GO:0005515	7	GO:0009686, GO:0009737, GO:0009740, GO:0009793, GO:0009845, GO:0010162, GO:0048608
	3996	Peam|HassGeneModel_3996 maker-Ctg0022-augustus-gene-9.7-mRNA-1	1498	CGCAGATTGAGTGAGCATTTATTTAATCTACCGGGGCTTTGATGAAGGCGTTAGGATGATCGAGCGATCTACAAACTTGGTGGGGAGATAGGGCCCACTCAGATCTTTTAATTCCTCCGTCCCTTTTCAAGTGGGCCCACAATGAGGTAATAGAGTAATTCAGAGGCAAGCACGTGAATAGCGCGCATAATATAATATGCACTTCGCTCTTTCTGTAAGTTCCAGCCACGCCGCTGTCCATTTTGGTCTAAATTCTAGAACGCAAAAGACCATCAGATCCAGGCATCAGCAGAAGCTGTAACGAACGGGCTTGAAAATAAGATGGAGCTCAGCGTTCCTCCTCGATTCCTCTCCAACTTTCCCCACCACTACAACACATCCTTCAATCCCAACTCTTCATTTCCACTTGTCTTCTCCCCCAACTCCAAGACAACAACAACCCTAACCTCCCTCACAAGATCAGGGTTGATATATTTTGCTGTCCCCTTGCCAAGAGCTACAACGTCTGAGGAGACTTCTACTAGCACATCAGAGCGGTTTGATAATGTGCATGATGAAGAAATAAATAGTGAAGAAACTTCTTTTGATGCACGTACACAAGTCATGAAACTTTTAGATAAGCTCAATGTAGAGTTGGGCTCCATTGATCCATATCCTGTTCTTGTGTATGGAAGTAGTGCTTTGGCAGCTCTCTGGATATCATCGGCCATCGTTGGAGCAATTGATTCCATTCCTTTGGTTCCTAAGGTGCTGGAAGTTGTTGGTCTTGGTTTCACAGTCTGGTTCAGCTATCGCTATCTAATCTTTAAGAAAAACAGGGAAGAATTGTTGGCCAAATTTGAAGAAATCAAGCAGGAGATTATTGGATCTGAGTGAGGATTAATAATGTTGAGGTATCTGTCATCTTTGCCACGGTTATCTTAGCTGCATCTGAAAAGCAACTGTGTTGGAATTCATAATGCTTAAATAGTTAGCTGTAAAGGTTAAAATGTGCCAAAGTTATGGTGATGGTTGTCTTGTAGTGAATTGTGGTGTTCAAACCCAAATAACAGTTTCAGTAATCGTCATATGTCTGAGTCCTGTCTCAATTTTCTCCCTTGAGCTGGTGGGTCATGAGCCCATCCAGCAAAATATGTTCGACTTCAACTCTCTCTGACATATCATGCGATTGCAGTGCAACTATGACTTAAATGAAATGGCATCAAAACCACTTGAGAATATAACTCTGGAGCAATGTGTCCAAGGGTCTTCTTATTACTTATTACTGTCCTTCCTATGTTGCATCATGCATGGATTCTCTGAAATGAGTAATATATTCACGAACTGGACATAGCAGTGTCAAATTGTTCATAGATTCTTATGCTGTTATTCTCTTGTAGTTTGTATTTTGTAAAATGATGCCTTTTAAAACCATCGAACTTAATATGGCTGACATTTTCTCCAGAGGATAGAGGTTAGAGTTAGACCTATGTAATAGAGCCGGCATTTTCTTCGTTTG	184	MELSVPPRFLSNFPHHYNTSFNPNSSFPLVFSPNSKTTTTLTSLTRSGLIYFAVPLPRATTSEETSTSTSERFDNVHDEEINSEETSFDARTQVMKLLDKLNVELGSIDPYPVLVYGSSALAALWISSAIVGAIDSIPLVPKVLEVVGLGFTVWFSYRYLIFKKNREELLAKFEEIKQEIIGSE	82.52	Complete		XP_006841228.1 PREDICTED: protein CURVATURE THYLAKOID 1D, chloroplastic [Amborella trichopoda]	PREDICTED: protein CURVATURE THYLAKOID 1D, chloroplastic [Amborella trichopoda]	193	MASSCTPRIIAVTPFLVNPKTSRSPSSLSLLSTPLFHREIPNLSCKKPGFLYCSSRFPGASTSEETSTTTSEEPDTSSEGAAPTKEVKIPEDASAGSDFQANELLDAFNLKLDSENTYSIFLYGGGALLALWISSVIVRALDSIPLFPQVMEVVGLGFTAWFSYRYLIFKKSRDELLVRIEELKQQVIGSPDD	60	100	1e-28	104		XP_002462510.1	hypothetical protein SORBIDRAFT_02g027010 [Sorghum bicolor]	191	MALAARAALVRVLPPPRPSPISQPKQQLKQGLGGRGGASLAVRAKDSDDFGALLSEKPAAPAQAPAKRDGWEGFGREASSVEVEEKEEVEVEVQGEPASSWGVLNQIGVELDSDKSYSALVYGTSAVVAIWISSIVVSALDSVPLVPQVMEVVGLGFTIWFTSRYLIFKENRDELITRVSSIKKQILGSDN	57.95	88	4e-25	96.3		XP_003635047.1	PREDICTED: protein CURVATURE THYLAKOID 1D, chloroplastic [Vitis vinifera]	204	MELCTTRAFSNLHHRTLFNPLANRLRWKTISIPFKQSPISRTSPGSLYFNNPLLRASISEGSSSGADQYFGEERDSVLVMEDIPATEENVYNEVIPTEAPIEDSQVEEQTVAFEFLDNLNIKFDSEDPYSIFLYGTGALTALWFASAIVGAIDSIPIFPKLMEIVGLGYTLWFSARYLIFKQNRDELAAKIEELKQQVLGSEDE	42.25	213	1e-32	116		XP_004250138.1	PREDICTED: probable serine/threonine-protein kinase kinX [Solanum lycopersicum]	520	MELCVPQTFSNLPNYRISNRAQLQWRPSLLLKKPSKSRFNSGSFYRKGSAVRTKAETEAYELYVPPTVEEKDDESVRSKAETEAYELYVPPPTVEEKDDGAVRSKSEEEAYELYVPATVEEKDDGAVRSKSEEEAYELYVPTTVEEKDDGAVKNGAPVEDSMTDKDTDAYASLISEPPKVEEKDDGAVQNGAPIEDSSKDKETDAYASLIYEPPKVEEKDDGAVQNEAPIEDSSKDKETDAYASLIYEPPKVEEKDDGAIQNGAPIEDSSKDKETDSSADFIYEPPKVEEKDDGAVQAEAPIEDSGNDKETDAYAALIYESPKVEEKDDGVIQDEAPIEDTREDKETDSYASLTYEPPTVEEKDDATIQNEAPIDYSSKDKETDAYVSLTYEPPKEDSAVQVEAPIEDSAVQAEAPIEDSALEFESQLSKFFDTLNIKYDPKDPSSIILFGAVALTALWLTTSIVGAIDSVPLVPKLMELVGLGYALWFTARYLLFKKNRDEFAAKIEDLKQKTLGSRDD	49	100	3e-24	98.6		AT4G38100.1	---	unknown protein; LOCATED IN: chloroplast thylakoid membrane; EXPRESSED IN: 23 plant structures; EXPRESSED DURING: 13 growth stages; BEST Arabidopsis thaliana protein match is: unknown protein (TAIR:AT4G01150.1); Has 30201 Blast hits to 17322 proteins in 780 species: Archae - 12; Bacteria - 1396; Metazoa - 17338; Fungi - 3422; Plants - 5037; Viruses - 0; Other Eukaryotes - 2996 (source: NCBI BLink).	193	MELCTRSTTIITHLPASFNGHGYLAGKSVDRISLPLQRNVASLVLQSRTLRCSRKFPGETVTEETSTGVNEFGVEDRDGVVVAAEEKNSNSEAPQAEDEETQALEFLNDIKLDSDKTYSILLYGSGAIVALYLTSAIVSSLEAIPLFPKLMEVVGLGYTLWFTTRYLLFKRNREELKTKVSEIKKQVLGSDSE	50	96	6e-23	90.5		1	6.7e-27	92.9	PF14159.1	CAAD		---	---	---	---		2	GO:0009507, GO:0009535	---	NA	---	NA
	3997	Peam|HassGeneModel_3997 maker-Ctg0022-augustus-gene-9.6-mRNA-1	983	CTTGCATCGACAGATTGATTCGAACCGATTAGAGATTGATTGATGCTGCTTTATATATAATAAACTGAGATGGCATTTTCCATCTGCAGCAGCAGCAGCAGCAGCAGAGCTTTCTTCTCCAGGGCCTCGTTCCCAGTTTCTTCATTTGGAATTCGGCTTCCTTTGGTTGGTGCCTTCTGTGTTCTGAGCGTGGGCCTTACTAATCTCAGCCCTGCACTCGCCTTCAAGACGGGGTGCGCTCAGTCTCACTCTTTCCTTCCTTTCTTGAGGTCAAAGTTTACTGGTCAATCATATCCGAAAGCCAGTCATTCTACTGGAATGGAAAGTAGTGCCAGCACCGTTCGAAGTATCGTTGTTTATGTTACTGTGCCTAACAAAGAAGCAGGTATCGAGTCAATTTATTTCTGGAATGGTGAGGCAACCAGGAATTTAAGCATGAACAATGTTTCTCTCCAATTTCAGATTCAGACTGACTCTGAGGAACTGCTTATAATCAAGACCAGGGAGTCCCTCTTAGAGGCTTTGACAGAGCATGTCAAGTCCAACCATGAATATGAGGTTCCAGAAGTCATTGCCATGCCCATCACAGGTGGTAATCTCAAGTATCTTGAATGGATCAAAAACAGCACAAGGGACTGAATGAACTACAAGGGCCAATCCTCACAAGAAGCCTTCTCAAACAAGCCATGATCGTCCTTGCTCAGTTTGAACAGTAAAAGCTGTGTTAGATCTTTCTATAAACTATGCTCCTTGATCATAGTTCTCAACAATGTAAATAAATGACAAGTAAATTCTCATTTTAATAGTCTGTTTATAGACAATGCTCCTTTGTCATATTCCTCAAGATTACAGACAAAATGATGTTGAAATTCTCACACTTATATCTTCTGTGTGGAGAAATCACTGAAATTTGCCTTGGTAAAACGCAGGCTCCTAAAAAAATTGTGGACACGGCTTTCAAGTGCATTTATCAGAGTTGCCCA	189	MAFSICSSSSSSRAFFSRASFPVSSFGIRLPLVGAFCVLSVGLTNLSPALAFKTGCAQSHSFLPFLRSKFTGQSYPKASHSTGMESSASTVRSIVVYVTVPNKEAGIESIYFWNGEATRNLSMNNVSLQFQIQTDSEELLIIKTRESLLEALTEHVKSNHEYEVPEVIAMPITGGNLKYLEWIKNSTRD	98.148	Complete		XP_006841232.2 PREDICTED: protein CutA, chloroplastic [Amborella trichopoda]	PREDICTED: protein CutA, chloroplastic [Amborella trichopoda]	209	MIYKQMTLKLTLLSREMALNKLSLSVNITRPLLSFSSPSLHYRSPLVRAFCLLSLGFTNLSPYFPSTTVYVQSQPFIPSPRLRYTIQSSAKGIHSSGMENNPNTVPSIVVYVTVPNKEAGKKLAESIIKEKLAACVNRVPGIESTYWWEDKIEIDSEELLIIKTRESLLGALTDHVKKNHEYQVPEVIALPIVGGNDQYLEWLKNNTRD	53.3	182	1e-56	177		XP_002465738.1	hypothetical protein SORBIDRAFT_01g044770 [Sorghum bicolor]	208	MRFPGGHAYISGLSKLPEMPLPAPFRVFSPPSSASAASPAGAQRALLYGRRSPLAGALLFFSIGAVSAAVACRTGCAISHRRLPFLGARGLSSTRMESASTTVPSIVVYVTVPSREAGKKLSQSIIIEKLAACVNIVPGIESVYWWEGKVHSDAEQLLIIKTRESLLDALTAHVKANHEYDVPEVIALPITGGNTKYLEWLKNSTRDN	51.09	184	5e-51	163		XP_002285702.1	PREDICTED: protein CutA, chloroplastic [Vitis vinifera]	189	MASTLCCKASSIVSSSAVRRRLPLVGAFCMLSLGLSNLCPALSSSLKTGCAQSLPFGPFLRSKFGNQTPAKSVRSIRMEANQTTVPSIVVYVTVPNKEAGKKLAESIVKEKLAACVNRVPGIESVYHWQGEIQTDSEELLIIKTRESLLEALTEHVKANHEYDVPEVIALPITGGNLQYLEWIKNSTRD	62.5	184	4e-71	214		XP_004237976.1	PREDICTED: protein CutA, chloroplastic [Solanum lycopersicum]	179	MALIASSNLFRRKLPIVGAFCVLTFGLSNLSVPFTNTGFAHSLPFPPLLRSKLGGERRSTSVSRIRMEASSKIVPSIVVYVTVPNKELGKKLSGSIVKEKLAACVNRVPGVESVYEWQGEIQTDSEELLIIKTRESLLEALTEHVKANHEYDVPEVIAMPIVGGSPQYLEWLKNSTRDE	54.4	182	1e-56	176		AT2G33740.2	CUTA	Nitrogen regulatory PII-like, alpha/beta	182	MASSLTTRLSAVIGSRRSFPIVGAFCVLSTLSISSLSSSSPFKSGCAQSFSVVPLLRSKFSSKAFSSSIRMEESSKTVPSIVVYVTVPNREAGKKLANSIVQEKLAACVNIVPGIESVYEWEGKVQSDSEELLIIKTRQSLLEPLTEHVNANHEYDVPEVIALPITGGSDKYLEWLKNSTRN	52.2	182	2e-47	153		1	1.2e-19	69.8	PF03091.10	CutA1		K03926	---	---	---		1	GO:0009507	1	GO:0005507	2	GO:0010038, GO:0048573
	3998	Peam|HassGeneModel_3998 maker-Ctg0022-augustus-gene-9.8-mRNA-1	1314	ATGGTTTTGCATTTGTTGCTTCATATCTTCTGCTGCCTGTTTATAGCAGCAGCAGCTGAAGATGAACTGAGACCCGAGTGCCAAACATTCTGTGGGAATGTTAGTATTCCCTACCCGTTTGGCATGGGCAACCCCAGCTGCTACAGAAACGAACATTTCGAGATCACATGCAACTACACTGAGACATACGACCTAAAGCCCTTCTGGGCAGAACAAGAGATCCTAGATATCTCTCTCCTAGGACAAATGACCATCAGATCTGGAATGAGTTGGGACTGCTACTTCGAAAACAGCACCGTGTCCTCCTATATGCCCTACTCGTTCAACCTCGATGAGAGGGGACCCTTCACATTCTCAAGCACCCGCAACAAATTAACAGCCGTCGGATGCTACTACTGGGCTATGCTGACCAGCTCAAGGGGCCGCAACTTCACCGGCTCAGGGGGCCGCAACTACACCAGGGGGTGCTTGTCATATTGCGAGGACATGGCCAGTGTCTCCAACGACTCCTGCTCTGGAAACGGCTGCTGCCAGTCCAGTATCCCTCCAGGCGTCAAGAGGATCGACGTCACGCTAGGAAGCTTCTGCAACGACTCCAAAGTGAGGCAGTTCAATCTATGCAGCTACTCCTTCCTTGTTGATCAGGACAAATTCGAGTTCTCCGGTTCAGATCTCTATGGTGATAAACTTCGAAGCAAAATCCTACCCATGGTGATAGATTGGGTGGCGGGGGAGGAGACGTGCGAAGAAGCTCAAGCGAACAAGGCCACCTATGCTTGTCGCAGAGCTCTGCTAGGTAATGATATATTCTCATACTCTATGGTTGGCTGCACAGATATTGATGAGTGTCAAGATCAAATAAACAATCCTTGCAAAGGAAATTGCATCAACACGATCGGGCATTACAACTGCACTTGCCCAAAGGGTACCCATGGTGATCCTTATAAAGAAGGAAATGGTTGCGTTGAGGATACTAAAGAATCTCCGCTGCTCAAGGTTTTTTCAGAACCAGAACTAGAGAGCAGCAAGACATTGAAGACCGGAGCCTTCTCCTCTTCTGATCTTCTTCTTCCTCGGCGAAGGCACGGCGGCAGCGACGATGTAGACCGGCGGATCCTCCTCCTCCGGCGACGGGTGTGGAAAACCTGCGAGATCAAAACAAAAAAACTCCTCTCTTTCTGCAATAGGCAGCACCTAGATCCGGCGAAGGTGAACACAACACTGCTGCGTCTTCTTCTATCGCAACGTCAGGGCCATAGCGCCCTGCTTCTTCTCAGGCGATGGCTTTTCAGCCCCTGCCCTTTGGAACTCTGG	438	MVLHLLLHIFCCLFIAAAAEDELRPECQTFCGNVSIPYPFGMGNPSCYRNEHFEITCNYTETYDLKPFWAEQEILDISLLGQMTIRSGMSWDCYFENSTVSSYMPYSFNLDERGPFTFSSTRNKLTAVGCYYWAMLTSSRGRNFTGSGGRNYTRGCLSYCEDMASVSNDSCSGNGCCQSSIPPGVKRIDVTLGSFCNDSKVRQFNLCSYSFLVDQDKFEFSGSDLYGDKLRSKILPMVIDWVAGEETCEEAQANKATYACRRALLGNDIFSYSMVGCTDIDECQDQINNPCKGNCINTIGHYNCTCPKGTHGDPYKEGNGCVEDTKESPLLKVFSEPELESSKTLKTGAFSSSDLLLPRRRHGGSDDVDRRILLLRRRVWKTCEIKTKKLLSFCNRQHLDPAKVNTTLLRLLLSQRQGHSALLLLRRWLFSPCPLELW	47.686	Partial		XP_011625488.1 PREDICTED: wall-associated receptor kinase 2 [Amborella trichopoda]	PREDICTED: wall-associated receptor kinase 2 [Amborella trichopoda]	1450	MDPLWVQNTWRKKVAYMSIFSLVIWWMLLGMGDSSGLPGCQDKCGNRDIPYPFGIGDKCSLPGFAISCNSTNNYIPTSVDLDSPILSFFPGQIQLNTSGAVAHYCTENDSSTFFWNLTGTPFTISSSHNKLVAVGCETLAMFTDNAIFMSGCVSMCMNNSSQRDSGSCTGRGCCEVSIPERMSYIEMAAQNVNSTIISSINGCSYATVVEEGSYKFSETDLQNFMNRTDLMFRLDWVIGNESCNDAEKNSSSYMCKGNSVCFDSPRGSGYFCNCSKGYTGNPYLDGPAGCHDINECSGQVCVKGAHCKNLVPGFKCSCPFGSTGDGTKDGSGCTNYSRLIWIIIGVGISIGVVFASSLLLYCVLKKRKIMKLKEEYFRTNGGLLLKQHVSSHEGTERKGIFTSEELKKATDNYDESRVLGRGGYGTVYKGILADDTIVAIKKSKVVDKSQIDQFINEVVILTQINHKNVVRLFGCCLDTEVPILVYEYISNGTLYQHIHGTDATTRISWANRLRIAMEIADALAYLHSAATTPVFHRDIKSANILLDDNYTAKVADFGASRLVPMNEGEIATVVQGTLGYLDPEYLQTSQLTEKSDVYSFGVVLVELLTGQKPVSFQRSKEFSTLAMYFKSYTENKDIREVLDEHILREGSIEELEAIAQVARKCLRIKGEKRPTMKEVAQELDNIRRHGRSHSWSQNEEEMECLIKVEPSTLICEAGQSSLQNNLTMSLEIGRVLAFSFLFFLLWAVNSSALPGCQNKCGNMDIPYPFGIGKGCALPWFGVNCNTNNFTVTSNDLGNLQILTFLPGEIRINSSRWIAYDCNNSASIPLRINLIGTPFTISNSLNKFVAIGCDTLGLVLDNSSFASGCMSMCLNRESVKSDGSCSGIGCCEVSLPKGMEYAALATASINNYTNVSNFDNCSYATIVEEESFKFFEPDQRNFLKQKDLVIRFDWIIGNESCTIAENSSSYMCTENSYCVDAPRGYGYLCNCSEGYRGNPYLNASAGCQDINECAESDPCVPSAHCKNFVPGYKCTCPFGRSGDGTKLGSGCTNHARIILIILGLSLTHTLCLSSMIYYGLKKRKLMKLKEEYFYKNGGLLLKQHVSSIEGTKCTTIFTSEELKKATNNYEESRVLGRGGYGTVYKGTLVDGSIVAIKKSKVVDKTQIDQFINEVVILTQINHKNVVKLLGCCLETEVPILVYEYISNGTLFHHIHGNSSSTLRISCANRLRIATETAEALAYLHSAASIPIFHRDIKSANILLDENYTAKVADFGASRLVAMNETEIPTVVQGTLGYLDPQYLQTSQLTEKSDVYSFGVVLVELLTSQKPVSFQRSKEYSTLAAYFKTSTENKDIREVLDEDIVREGRMEEVEAVVQLAWKCLRVKGEKRPTMKEVAQELGAITRFVPSSQAWFQNEEEMECLLERPQGNPSDESGLSIQNNLNMSLEIGR	31.42	331	5e-34	134		XP_002453154.1	hypothetical protein SORBIDRAFT_04g000880 [Sorghum bicolor]	736	MGRVLPWLIFAATLLLASINSSTASRMARPGCRETCGNLTIPYPFGIGSGCYYQQGFDVSCEDNRTFLRNSSSRMEIYNISLLQGQVRVSTLIASKCYYDENRTTDGWSSARTGRFFTISSKANKFTAIGCYTLGYLGGYNKQRTGTGCLTMCLDKQGVDQSALCSGMGCCQTSIAPNLTSINITFDGGYSNSEVRDFNPCSYAFVAEQDWFKFNASYLEGNNFTDKFKDGVPSVFDWVSGNQSCDEAVKDRSSYACISKNSQCINSPNATGYLCNCTDGFEGNPYLADGCQDINECENLVQYPCHGICKNTIGNYSCSCPAGTRSIDPKSSTCTPDAASERAKLTKMFIGISSCAIILLICFFALLIECQKKRLMREKEEFFQENGGLLLYEQIRSKQIDTVRIFTTEELKQATNNFDSSREVGRGSYGTVYKGILKDNRIVAIKRSKIMNMVQKDDFVQEMIILSQINHINVVRLLGCCLEVEVPMLVYEFMPNGTLFDLIHVTYRRPSISLDARLRIAQESAEALAYLHSSASPPIVHGDVKSPNILLGDNNIAKVTDFGASRMLPKDEIQFMTMVQGTLGYLDPEYLQERQLTEKSDVYSFGVVLLELITGKTAIYSEGTKEKKSLASSFLLALKESRLESILDRNILGVGMELLQEVAQIAKRCLSMKGEERPLMSEVAERLRFIRRTWREQLSEHASEETECLLETPSNYDPSSTGRHGSLMGLDLEIGR	37.32	351	3e-54	192		XP_010664900.1	PREDICTED: wall-associated receptor kinase 2-like [Vitis vinifera]	1385	MDCHCIKLMHAVLLWVIAAAAAAAGTASAQTIAPDCQATCGGVTIPYPFGTTEGCYLNRNYLITCNNTFSPPKPFLRTGNIEVLNISLVDHYLRVLTPVGSDCYNEKGGRRQVTARTTLSRFPFSNTRNKFTAIGCDTFAVIMNGMNGQSISTGCLSMCDSIQSVTNGSCSGIGCCQTSIPKGLLNFNVTVSSFSNHSDILSFNPCSYTFLTEEDSFNFSSADLIDLQNRSHVPTVLDWAVGEQTCEEAQKNLTSFACQANSICFDSNNDYGYQCNCSAGYQGNPYLPSGCQDIDECGDPNLNQCTKNCINTLGSYTCSCPKGYHGDGRQDGEGCIADDQLLAIKIAIGISIGFLALIIGSSWLYWIHKRRKFIKLKEKFFWQNGGLMLQQQLSGQDGSNETVKIFTAEELEKATNKYDEGKIIGTGGYGTVYKGILVDGRTVAIKKSKIVDQSQIEQFINEVVILSQINHRNVVKLLGCCLETEVPLLVYEFITNGTLFDHIHDEGKASNISWEARLRIAAETAEVLSYLHSAASIPIIHRDVKSNNILLDDNYTAKVSDFGASRLVPMDQSQLSTMVQGTLGYLDPEYLQTSQLTEKSDVYSFGVVLVELLTGKQVLSSDSTPQLIPARKESMELQINLMHAMLLWVIAAAAKAASQTIKPDCEATCGDVSIPYPFGTREGCYLNDDFLIACNHSLSPPKPLLWNSSFNLQVLNISIEDHRLRIYTFVGRDCYDKMGKQYDQPTLAYANLPRFPFSDKGNRFTAIGCDTIAVFNGLNGADDFTTGCLSLCNSIRSVTNGSCSGIGCCQTSNIPKGLFSYYASVGSFYNHTKVWSFNPCSYAFLAEEESFNFSSADLKDLQNRTVFPTLLDWAVGNKTCEEAKKNLTSYACKDNSYCYNSDNGPGYRCNCSSGFQGNPYLPNGCQDIDECADPKRNECTKVCINTPGSYTCSCPKGYHGNGRRDENGDGCTPHDDQLLIVKIAVGIFIGLIALLITSSWLYWGLKKRKFIKLKEKFFQQNGGLMLQQQLHGREGSSESVKIFTAEELEKATNKYDEDTIIGRGGYGTVYKGILADGRVVAIKKSKLVDQTQIEQFINEVVVLSQINHRNVVKLLGCCLETEVPLLVYEFITNGTLFDYIHNKSKASSISWETRLRIAAETAGVLSYLHSSASIPIIHRDVKSTNILLDDNYTAKVSDFGASRLVPLDQTQLSTMVQGTLGYLDPEYLHTSQLTEKSDVYSFGVVLVELLTGKKALSFDRPEEERSLAMHFLSSLKNDRLFQILEDYIVPNDENMEQLKDVAKLAKRCLEVKGEERPTMKEVARELDGMRMMTKHPWVNIELNPEETECLLGEHSDAHNNGGSLNIVSTFDVTTSQIIVPLDNGR	36.39	338	3e-54	195		XP_004251441.2	PREDICTED: wall-associated receptor kinase 3-like [Solanum lycopersicum]	765	MLLNMALLHLMILIYSLFSVSSLQFTEKSIANATTITKPGCDSKCGSLTVPFPFGIGNGTGCSIDPSFDITCNVSFNPPKAFLSGKDIEVVDILDDHILVKNNVGSRCYDQAGALINDDSINFSLGSTSFSFSDLNSLMVVGCDDLALILGYEGRNFTSGCISLCSKKEDIIDGYCSGIGCCQTSIPTGLKSFVSLTRSLNNHTNVSSFNPCGYAFLGEPDKFIFKSSDLSNSTFRNKVIEEVPVVIDWIIGNDSCTVAKKSADYACGENSVCVDSKTGLGGYRCSCKPGYQGNPYISPGCIDVNECENENPCDGICNNFPGGYSCTCPHGQIGDGKKDGHGCIPKNSKSPILQLSLGLCFGFLALVISATWIYLGIKRRRLIRLRETFFQKNGGLMLTQKLRSNEGGMKYAAKIFTAAELEKSTNNYAEDRILGRGGYGTVYKGVLPDKRVVAIKKSRTMDVSQIELFINEVIILSEVNHRNVVKLLGCCLESEVPLLVYEYISKGTLYYHIHDGGDQTRWFSWENRLRIASEAAGALAYLHSAASTPVIHRDVKSTNILLDENYTAKISDFGASRLVSLDQTQVTTLVQGTLGYLDPEYFHTSQLTEKSDVYSFGVVLAELLTGRMPLDTTASEKERNLAAFFVRSIKENRLFQVLETRVLREGSFEQCQGVAELAKRCLRLTSEERPTMKEVAMELEGLRKFTKHPWSKTQQCQDEESIGLITEQTLDLYAINMNTNFMSNGEFSGQQSLDSRMMLQIHSPR	33.92	342	7e-50	181		AT1G21270.1	WAK2	wall-associated kinase 2	732	MKVQEGLFVVAVFYLAYTQLVKGQPRKECQTRCGNVAVEYPFGTSPGCYYPGDESFNLTCNEQEKLFFGNMPVINMSLSGQLRVRLVRSRVCYDSQGKQTDYIAQRTTLGNFTLSELNRFTVVGCNSYAFLRTSGVEKYSTGCISICDSATTKNGSCSGEGCCQIPVPRGYSFVRVKPHSFHNHPTVHLFNPCTYAFLVEDGMFDFHALEDLNNLRNVTTFPVVLDWSIGDKTCKQVEYRGVCGGNSTCFDSTGGTGYNCKCLEGFEGNPYLPNGCQDINECISSRHNCSEHSTCENTKGSFNCNCPSGYRKDSLNSCTRKVRPEYFRWTQIFLGTTIGFSVIMLGISCLQQKIKHRKNTELRQKFFEQNGGGMLIQRVSGAGPSNVDVKIFTEKGMKEATNGYHESRILGQGGQGTVYKGILPDNSIVAIKKARLGNRSQVEQFINEVLVLSQINHRNVVKVLGCCLETEVPLLVYEFINSGTLFDHLHGSLYDSSLTWEHRLRIATEVAGSLAYLHSSASIPIIHRDIKTANILLDKNLTAKVADFGASRLIPMDKEQLTTIVQGTLGYLDPEYYNTGLLNEKSDVYSFGVVLMELLSGQKALCFERPHCPKNLVSCFASATKNNRFHEIIDGQVMNEDNQREIQEAARIAAECTRLMGEERPRMKEVAAELEALRVKTTKYKWSDQYRETGEIEHLLGVQILSAQGETSSSIGYDSIRNVTTLDIEAGR	35.18	307	2e-42	159		2	1.10E-25 | 2.20E-05	90.2 | 24.3	PF13947.1 | PF07645.10	GUB_WAK_bind | EGF_CA		---	---	---	---		1	GO:0005886	5	GO:0004672, GO:0004674, GO:0005509, GO:0005524, GO:0016772	11	GO:0006468, GO:0009311, GO:0009751, GO:0009793, GO:0009826, GO:0009992, GO:0010027, GO:0010228, GO:0016226, GO:0019761, GO:0048481
	3999	Peam|HassGeneModel_3999 augustus_masked-Ctg0022-processed-gene-9.5-mRNA-1	270	ATGATGGAGCTGCGGAGAGTAGATCTACGGCGCCAAGTTCGCCGACGAGAATTTCATCAAGAAGCACGCCGGGCCCGGAGTCCTGTCGATGGCGAACGCCAGGCCGGGAACGAACGGGTAGCAGTTCTTCGTCTGCACCACCAAGACGCGGTGGCTAGACGGGAAGCACGTGGTGTTTGGACAGGTGGTGGAGGGGATGAAAGTGGTGCGCGCGATCGAGGAGGTGGGGTCCTCGAGCGGGAGGACCTCCAAGACCGTGACAGTCGCTGA	89	MMELRRVDLRRQVRRREFHQEARRARSPVDGERQAGNERVAVLRLHHQDAVARREARGVWTGGGGDESGARDRGGGVLEREDLQDRDSR	---	Partial		---	---	---	---	---	---	---	---		---	---	---	---	---	---	---	---		---	---	---	---	---	---	---	---		---	---	---	---	---	---	---	---		---	---	---	---	---	---	---	---	---		---	---	---	---	---		---	---	---	---		---	---	---	---	---	---
	4000	Peam|HassGeneModel_4000 augustus_masked-Ctg0022-processed-gene-10.1-mRNA-1	471	ATGCAGGACCAAAACTCTCTCGAACCAGAAAGATTCCCAGTACGCAGACTCGAGATCTACGACAAAAGCAAGGGTTTCATAGATCTCCTCTCACAACTCACCCACTGCATTCCCATCTCCGACGAAGAATTCCAATCCAGATTCCATGACCTCGCATCCTACGGCGACGATCACGTAATCTGCGTCGTCGAAGACGATCGATCCCACAAGATCATCGCCACAGGAAGCGTCTTCATCGAGAAGAAATTCATCAGGAACTGTGGAAACGTGGGCCACATCGAAGATGTCGTCGTTGATTCGAGCGCCAGAGGCCAACATCTAGGGCAGAAGATCATACGGTTCTTGTCGGATCATGCGAAATCCAGTGGCTGTTACAAGGTGATCTTGGATTGCGATGTTGAGAAAAAGGGATTCTACGAGAAGTGCGGATTTAAGGAGAAGGGCGTTCAGATGTCATTGTATTTCGATTGA	156	MQDQNSLEPERFPVRRLEIYDKSKGFIDLLSQLTHCIPISDEEFQSRFHDLASYGDDHVICVVEDDRSHKIIATGSVFIEKKFIRNCGNVGHIEDVVVDSSARGQHLGQKIIRFLSDHAKSSGCYKVILDCDVEKKGFYEKCGFKEKGVQMSLYFD	97.482	Complete		XP_006848045.1 PREDICTED: glucosamine 6-phosphate N-acetyltransferase [Amborella trichopoda]	PREDICTED: glucosamine 6-phosphate N-acetyltransferase [Amborella trichopoda]	151	MGESTEPFLVRKLELTDYSKGFTELLSQLTLCPPITEDDFHSRFHELQSLGEDHSICVIENSSSHEIVATGSVFVEKKFIRNCGKAGHIEDVVVDSRVRGWGLGQMVVNYLSDYARSTGCYKVILDCDVENGQFYEKCGFKEKGVQMSLYF	69.33	150	3e-74	218		XP_002462565.1	hypothetical protein SORBIDRAFT_02g028330 [Sorghum bicolor]	170	MEQPHALAEGGAGAGAGAGVEAIGDAYIIRPLELADLSKGFCDLLAQLSPSPPLSEEAFHARFAELAALGADHLILVAEDAATGRLAGAGAMLVERKFIRRCGLVGHLEDVVVDAAARGRGLGERLVHRLVEHARGRGCYKVILNCTTELKGFYAKCGFVEKNVQMGLYF	54.17	144	7e-57	175		XP_002282617.2	PREDICTED: glucosamine 6-phosphate N-acetyltransferase isoform X1 [Vitis vinifera]	178	MLRLGQSLGSSRAKSKVSLESMQNNNSSGNDQKFQVRKLEVSDKSKGFIELLQQLSECDSVSDKEFEERFQELSSLGDDHVICVIEDDQLGKIIATGSVFIEKKFIRNCGKVGHIEDIVVDSNARGLQLGKKILGFLTEHARSKGCYKVILDCSAENKGFYEKCGFKQKEIQMVKYFI	67.95	156	1e-75	223		XP_004246520.1	PREDICTED: glucosamine 6-phosphate N-acetyltransferase [Solanum lycopersicum]	156	MMQSENSVEDSLHIRKLEVTDKEKGFIELLRQLTVCDSVSDERFKERFEEIAKYGDDHCICVIEDVRLGKIVATGSVFIEKKFVRNCGKAGHIEDVVVDSSARGMQLGKRIVEYLAHHAHSMGCYKVILDCTEENRPFYEKCGFKKKEIQMVKYFV	63.87	155	5e-69	206		AT5G15770.1	AtGNA1, GNA1	glucose-6-phosphate acetyltransferase 1	149	MAETFKIRKLEISDKRKGFIELLGQLTVTGSVTDEEFDRRFEEIRSYGDDHVICVIEEETSGKIAATGSVMIEKKFLRNCGKAGHIEDVVVDSRFRGKQLGKKVVEFLMDHCKSMGCYKVILDCSVENKVFYEKCGMSNKSIQMSKYFD	65.54	148	4e-68	203		3	2.90E-14 | 4.80E-12 | 9.80E-04	52.8 | 45.8 | 18.9	PF00583.19 | PF13508.1 | PF14542.1	Acetyltransf_1 | Acetyltransf_7 | Acetyltransf_CG		K00621	GNPNAT1	glucosamine-phosphate N-acetyltransferase	[EC:2.3.1.4]		2	GO:0005783, GO:0005794	2	GO:0004343, GO:0008080	2	GO:0006044, GO:0008152
	4001	Peam|HassGeneModel_4001 augustus_masked-Ctg0022-processed-gene-10.0-mRNA-1	1290	ATGACCACGAAATTGCGGCTTCTCATACTTCTCTGCCTCACAACATCAATAGCACCCGCAGCTCTTGCAGTCCCAATAGATATGGGTTCCCATCTTGCTGCTGAATTTCGAGCAAATCCTCAGATCATGAAGATCAACGAAGTTGACAGCCACCCCACGAGGATTAGGATCTTCGATCGTCGCCCGATCTTCATGATGATTGCTCGATCTGTTCTTCTTTTTGTCAACATCGCCAGCTTTCTATGGATTGGATCCATCCTCAGACGCTCTACTACAATTTCAAACTTTTATCGTCTCCCGATCGACGGTCAGATGTCCTTCCCGATGCTTTTCCAAGATCTGGCCAATGTAGGCCTCCTCACTCCCGGCGATCGTGCGGTTCTCCTCAGCCAGGGAGATTGCCAGCACGTGCTGATCTCGGGTGATCTAGATCTGCATCCGATCTCTGGGACGGATGATCAACGGTCGAGATCGCTCCACGACAACACGCTCGACTTCGTCTTCTCCCACGGCCTAGACGCTCTCACCGAGGAATTCATCGCTGGCGCGCTCAAAATCGGCGGCATCGCCGCCGTCCAATTCACCGACGACATGTCGGACTCCTTCCGCATCCCACTCGATCTCAAGATCGTCTACCTCCGGCGGTTAGATCCGATAGTCCTCGCAATGAGGAAGACCGGGAGAGCCGCCGGAGGCTCCGCCTCGCTGACACGGCAGCGACGGCGGCCACTCCTTGCGGAGGACTCCACTAAAAGAGGCGCAGTCGAAGGCCTGGAAGACCTGCTCCTTGAACCGCCGCGTGTGGCGGCCGTCCGCAGCCACCGGTACCAGAAAAGGACCAAGTACTTGCCGGATCTCACCGGCGACTCACTTGACCGGTACGCCCGTCGGGTTTTTGTAAATGTGGAGTCTTCCGGCAACAATGGCGGCGGGAGGAGGTGGTTCGAGGAGAATTATCCGACGAAGGGACGGAGGTTTGAGGTGTATGAGGTGGAGGTGGTGGCGTCGGCATCGGTGGGGATGTCGAAGTGGCTGAGGAGGAACGTAGGAGAGGAGCATTACGTGGTGATGAAGGCGGAGGCGGAGGTGGTGGAGGAGATTTTCCTTAGCAAGGCCATTTTCCTCGTGGACGAGCTTATCATGGAATGTAAGCACGAGGGGCAAACCGGGAAGAAAAAGAGCAAGAACATGAACATGAACATGAGCAGCAGAAGGGCATATTGGGAATGCTTGTATCTTTATGGAAAGCTTAGGGAGGAGGGCATAGCCGTCCATCAATGGTGGGGTTGA	429	MTTKLRLLILLCLTTSIAPAALAVPIDMGSHLAAEFRANPQIMKINEVDSHPTRIRIFDRRPIFMMIARSVLLFVNIASFLWIGSILRRSTTISNFYRLPIDGQMSFPMLFQDLANVGLLTPGDRAVLLSQGDCQHVLISGDLDLHPISGTDDQRSRSLHDNTLDFVFSHGLDALTEEFIAGALKIGGIAAVQFTDDMSDSFRIPLDLKIVYLRRLDPIVLAMRKTGRAAGGSASLTRQRRRPLLAEDSTKRGAVEGLEDLLLEPPRVAAVRSHRYQKRTKYLPDLTGDSLDRYARRVFVNVESSGNNGGGRRWFEENYPTKGRRFEVYEVEVVASASVGMSKWLRRNVGEEHYVVMKAEAEVVEEIFLSKAIFLVDELIMECKHEGQTGKKKSKNMNMNMSSRRAYWECLYLYGKLREEGIAVHQWWG	100.106	Complete		XP_006841211.1 PREDICTED: uncharacterized protein LOC18431019 [Amborella trichopoda]	PREDICTED: uncharacterized protein LOC18431019 [Amborella trichopoda]	404	MDRRKASWAKKVDPNTGPTDPNQLIIMLPNSRVMRLLARSVFLAIALVSFPWLGSLGSMLDASAARATTLNPIPALLMPEGDLLDEMIRDLMEQGLLKPSDKTLCVGIDSARSLEEQGFMPDQINLDDEIQPGIYDFVLASEHFPASIVDRALKPGGIAAGPLAAPFRVGPNFKIVYLRKFQATAIALKKLNEPSSTASVTSITGCTPSKAATMQKLEEILLEPPRESWIKGGEYLNRVKFLPNVAADYLSAYPRRVYIEVATRSKGFRDEGVGPWFRKHYPTNGQEFDFYRVEKVKGGSYAATVTWTRRRATREGTEEEAGEEGLSEWVRRSVREEEYVVMEVGGFDVVREMVESGAICLVDELFFKCPHAAPQGAVGRAYWECISLYGLLRERGVAAHQWWD	29.75	400	1e-36	137		XP_002461266.1	hypothetical protein SORBIDRAFT_02g043860 [Sorghum bicolor]	495	MDPSSPPRRCSLLRRLLLLAVAALALRLLYGAFLAVSTGPAGWPLYRPAATTATTSTRTHVVQADVPSPEAWRTRRWRRAVEYHAALLAPHLAAAALSPASRAVCLGGAQEALAMRELGVAKAVAVARKRAPPLVVAGDDRRLPFDASSVDFVFAGRALDAAKRPADLAAEAARILKPEGHLVVLTSSAADAYSLRSIQALLPSLRLLRSREIDAQDVGSSTLRELVFQKNPPHPTGMGTGTSSVNNCSVGDHRLQLLAHAEPLIQEEPLKPWLTLKRNIKNIKYLPALADISFKRRYVYVDVGARSYGSSIGSWFRKQYPKQNHTFQVFAIEADPAFHSEYAAKKGVTLLPYAAWVKNETLRFEINGDPGKEDEAKANGRGMGRIRPATGKKMSGEVRSVPAFDFAEWLKQTVTEQDYVVMKMDVEGTEFDLIPRLFDTGAICLVDELFLECHYNRWQKCCPGERSPKYENTYEECLDLFSSLRESGVLVHQWW	38.71	93	2e-06	49.7		XP_002283891.2	PREDICTED: uncharacterized protein LOC100247170 [Vitis vinifera]	403	MAMELVSGFHAKLHDPVNLLHGIKPAADTQLLVTRFPDSGLFLKVVGRSLLISLVILSIPLFGSILGGSSPSEPDSTNVELLPVLFHDLMNEGLLKMGDKSLFVSGASDQAAYESRVISDNKMDLISVSDFERQSSIPEATVDFAFVHDFSATATFIDRTLKIGGIAVVQLSNDASVAFDKPSNYRIVYLRRFDSTVVAMRKTDHTQTNSRTQRRLCGLSSEAKKAALKNLEDVLLEPPRAASRKSSSYLKRTKYLPDLTGDSLESYPRRVFIHVGPPETDEGKNVRWFASHYPTRNRDFEMYKIETTTEESKGKEEAELGMSEWLRKNVKEEEYVVMKAEAEVVEEMVKSKAIGLVDELFLECKPQSLNNRKSNTGGRAYWECLALYGQLRDEGVAVHQWWS	44.81	395	4e-71	229		XP_004252809.1	PREDICTED: uncharacterized protein LOC101251865 [Solanum lycopersicum]	433	MDYNWDTKLVIIRIDHSWVLKFMARATILALVIVSLPWINTIIGYLSSRYESNYAYQVDNEMVYNPIKLEFLPMIFQDLANERLIRMGDRSLLVSNGNDEEIYNSQVVKDYNPDLISFSDSTQQNNVPNETFDFVLTYGYPQLSNFIERALKVGGILVVPLNDNPLVDEFPHPSNYKIVYVRKFDSTIIAMKKIKNASINSSTRRLLETNSEEVSSSSSGNRKAFDKEHLTSAQSESELVRSDDFTSAKKEALKKLEDVLLEPPRASSRKSSRYLKKTHFLPDLMGVSLESYPRRVFIDVGLQEKNEKSSDNYHSTWFTKHYPTKNTKFEMFKIETMNEESSGKEIPLSSINMSDWLQKNVKENEYVVMKAEADVVEEMVNNRSIKLIDELFLECKHQGIKKSDKKNRRAYWECLSLYGLLRDEGIAVHQWWG	37.44	438	3e-65	215		AT1G58120.1	---	BEST Arabidopsis thaliana protein match is: methyltransferases (TAIR:AT5G01710.1); Has 93 Blast hits to 93 proteins in 15 species: Archae - 0; Bacteria - 0; Metazoa - 1; Fungi - 0; Plants - 92; Viruses - 0; Other Eukaryotes - 0 (source: NCBI BLink).	420	MVFVTVQDFHSMCQKHCHYLLKKRDRSSSSTSSADTFLKASRSEVLSLFMRSTLLALLFLSFTWLSLLKYGTTATAPSKSVESDLPELLPLLLNDLEKQGLFKMGDKALFLSGGDDEVTVSSYSQTVIETDMLLVSASDQEMQSMVPDETFDFAFAHSRHIDSAEFIDRTLKVGGIFTVQLNLQDLPPNFLKHPNYEIVYVKSSEYTVMTMRKTGETEQKQSLVATGRKLLGITEEDAREKALRKLEDVLLEPPRAASRKSRTYFKRTRYLPDLMGDNLDLESYSRRVFIDVGNGKGSSGMEWFVENYPTRNQKFEMYKIETVNDEMSLESEKMGMTEWLKENVKEEEYVVMKAEAEMVEEMMRSKSIKMVDELFLECKPKGLGLRGRKMQSKSGRAYWECLALYGKLRDEGVAVHQWWG	40.52	385	7e-60	201		---	---	---	---	---		---	---	---	---		---	NA	---	NA	1	GO:0009860
	4002	Peam|HassGeneModel_4002 maker-Ctg0022-augustus-gene-10.6-mRNA-1	4401	CAGTAGCTTCGGTTTCTTCCAGAAAGACAGAGAGAAAGAGGGGTGTTCGCTTCTGCAATCTCTCTCTTTTGTTCTTCCCAACTTTGCATTTTGCCCCCTTAACTCAATCATTCTTCTCAGAAAACCCTCTGTTTGTAGCTGAAAAAGCTAGGGTTTTTTCGAGGTAGAGAGTGGAAATGGGAGAGCCGAAGAACAGATGGAACTGGGAGATCCCTGGATTCGAGCCACGGAAGTCGATCGACAACGACGACGAAGAGAAGCCTATTTTCAGGCGACGCTATTCGATCTCGGCTACTGCTTCACTACCCCATTCAGAGCTTTCCAAGCACGTTCTCGCTGCGAAGCTTCAGAAGCTTAAGGACCAAGTAAAGCATGCTAGAGAAGATTACTTGGAATTGAGACAAGAAGCCAATGATCTACAAGAGTACTCACATGCAAAGCTTGATCGAGTTACACGCTATTTGGGCGTTCTTGCTGATAGGGCTCGCAAGCTAGATGAAGCTGCCGTCGAAACTGAGGCCAGGATTTCTCCTTTAATCAATGAGAAGAAAAGGTTGTTTAATGACTTGTTGACAGCCAAGGGAAGCATTAAGGTACTATGCCGTGCAAGACCTTTATTCGAGGATGAGGGCCCATTTGTAGTTGAGTTTCCTGATGATTTCACCATCCGTGTGAACACCGGCGTCGATCCTGTAATTAACCCAAAGAAGGACTTTGAATTTGATAGGGTATATGGACCTCATGTTGGGCAAGGGGAGCTTTTTCACGATGTCCAACCATTTGTACGGTCAGCCCTTGATGGATATAACGTCTCTATGTTTGCGTATGGGCAAACACATTCAGGAAAGACACACACTATGGAAGGCTCTAGTAATGAGCGTGGTTTGTATCTAAGGAGTTTTGAGGAGCTATTTGATCTATCCAACTCAGATTCAACTTCCACATCTCGATATAATTTTTATGTGACTGCATTTGAGCTCTACAATGAACAGGTTCGAGATCTACTCTCTCAATCTTCAAACAAATTGTCAAAAGTTTGCATTGGAGCCCCAGACTCTTTTGTAGAAGTCGTGCAGGAGAAAGTTGGGAATCCACTTGACTTCTCTAGGGTCCTAAAATTGGGGCTTCAGAATCGAGGGACAGATACTTTAAGATGCAACGTCTCTCATCTGGTTATTACTATTCATATACATTATAGCAATTGGGTAACTCGAGAGAACATGTATAGTAAACTCTCTCTTGTAGACTTAGCTGGAAGTGAAGGTTTGCTTGACGAAGATGCTAGTGGAGAGCGTGTGACTGACTTATTGCATGTGATGAAATCACTTTCTGCGTTGGGAGATGTTTTGTCGTCCTTGAATTCAAAGAAGGAGATTATACCATATGAAAACTCAAGGCTCACTAGCATGCTTGCAGACTCCCTAGGTGGGAGTGCGAAGACATTGATGATTGTCACCATCTGTCCAAGTGTTTCTAACCTATCAGAAACCATGTCCTCTCTTAACTTTGCTGCCAGAGCTCGGAATGCTGAGCTAAGTCTGGGTAATCGAGATACCATTAAGAAATGGAGAGATGTGGCTAATGACTCACGTAAGGAGCTGTATGAAAAGGAAAAGGAAATCCAGGATTTAAAGCAAGAGATTCTGGGACTAAAGCAAGCACTCAAAGATGCCAATGATCAATGTATCCTGCTCTTCAGTGAAGTCCAGAAGGCGTGGAAGGTTTCTTTTACACTGCAGTCAGATTTGAAGTCAGAAAATATAATGCTGGCAGATAAACATAAAATTGAAAAGGAGCAGAATGCTCAGCTTAGAAATCAAGTAGCTCATCTTTTGCAAGGGGAGCAAGAAAATAAAATGCAGATACATGAACGGGATGTGACAGTTAAGGACCTGCAGAGATTACACGAAGAAAATGAGAAGCTGTTTGATAGACTGACAGAAAAAGCTTCACTGGGTGGATCACCCCAGGTGTCCAGTCCATTTGCTAAAGGACAACTGACTCATCAGTCGCGAGATCAGGGAAGGAACGAAACCAGCAAAGGACATCCTATTGATGTTCCATTAGCGTCTGCTGCTGATAAAAATGACAGTATAGTCGCTCTAGTCAAATCAGATTCTGAGAAAGTAAAGAAAACGCCAGCAGGAGAGTACTTGACTGCTGCATTAACGGACTTCGATCCTGACCAATATGACAGTCTTGCCACTGTTGCTGATGGAGCAAACAAGCTTTTGATGCTGGTTCTGGCTGCAGTTATTAAAGCAGGTGCTGCTCGAGAACATGAAATACTTGCAGAAATTAGAGATGCTGTTTTCTCATTTATCCGTAAAATGGAACCCAAGAAAGTGTTGGATACAATGCTTGTTTCTCGTGTTAGAATTTTATATATAAGATCATTGCTGGCGAGATCGCCGGAGCTGCAATCTATCAAGGTCTCCCCTGTTGAACGCTTTCTAGAAAAGTCTAATACTGGTCGCAGTAGAAGCTCCAGCCGGGGAAGCAGTCCTGGTCGGTCTCCAGTGATCTACGATTCCACCGGGAAGAACTCTTTTGTTGATGAGCACATCCATGGCTTTAAAGTGAATATAAAACAAGAGAAAAAGTCCAAGTTTTCATCGATTGTTCTAAAGCTTCGAGGGATTGATCAGGAGACATGGAGACAACATGTAACTGGTGGAAAGCTCAGAGAAATTACTGAAGAAGCCAAAAGTTTTTCAATTGGAAACAAGGCTCTTGCTGCCCTCTTTGTTCATACTCCAGCTGGAGAGCTGCAGCGCCAAATCAGATCTTGGCTTGCAGAGAACTTTGAGTTTCTTTCTGTTACTGGCAGTGATGCTGTAGGAGGGGCAACTGGGCAGTTAGAACTTCTTTCAACAGCAATTATGGATGGATGGATGGCTGGTCTTGGTGCAGCACAGCCGCCCTGTACTGATGCTTTAGGCCAACTTTTATCTGAGTATGCAAAGAGGGTTTACACATCCCAACTGCAGCACCTGAAGGACATAGCAGGTACCTTGGCAACAGAGGAGGCTGTAGACTCAGCAGCCGCAAATAAGCTGCGTTCTGCCCTTGAGTCTGTTGATCACAAGAGAAGAAAGGATATGATGAGACAAGCTTCTCAGAATTCACTGGCCAAGAGCAAAAAGAAAGCATTGCTTGCCTCTCTGGTTGAACTCTCAGAACAAATGCCTTCTCTTCTTGAGATTGATCATCCATGTGCCCAAAAGCATATTGCAGATGCTCGCAATGCTGTAGAGTCCATACCAGAGCGAGAGGACGAACTGCAAGGGGAAGGCCGATCCCTCCAATCATCTGCAGATTGGATGCCTGGCACAGAAATTGAAGTCTTACAGTGGAATGTATTGCAGTTCAACACTGGCACAACAACACCTTTTATCATTAAATGTGGGGCAAACTCCAGTTCCGAGCTGATCATCAAAGCAGATGCCCGTGTGCAGGAACCAAAAGGCGGAGAGATCATAAGAGTGGTTCCAAGACCATCTGTTCTTGCTGACATGAGCTTGGAGGAGATGAAGCAAGTTTTTAGCCAACTCCCTGAAGCTCTGAGCTTGCTGGCTTTGGCTAGAACTGCTGATGGAACTCGAGCCCGATACTCAAGACTGTACAGGACATTGGCTATGAAAGTTCCTTCTCTGAGGGAGGTAGTTGGAGAGCTTGAAAAGGGGGGACTGCTGAAAGACGTGAGGTCATGAATAGTAATGAGTATACTGCCATGTTTGTTTTGTAGAACAGATGCCTTTTTGACTTGAAAAAGTATCAACAAGGGGTTGGTTATAATGTCATTGTGGGATAGTTACTGCCCATTAGAACTGTGCTCTCTTTGTAGCTTTCTTTTTGGGGTTGGGGTGGGGGGTCCTGAGTTATGGATCTGAACTGCCTGTCACAGCTTCATTGCTTGTACATCTTCTATTCTGTATAACTTTGGGGAGAAATTCTCCCTCCAGTAGGCTTCTTTTGCACCGGTTCTATGGGCCCCACTTGGCCACCTTTGATACCTCTTCACGCCCACCACTCTCTTGACCTTGCATCAGGACCAGTTTGACATTCATCTTACCTTTCAAGTACTCACTGCTGGATTGAGTATCAAGGGTTATTAGGATAATCTGTTGGATCTGACTTTTTTGGTAGACCCTTGTCTATGGTGGGACCTTTCAATCCCCTCTGCTCTCGCTGACAGGTATGAACCTTGATGGATCGCATTGTGCAGTCCACTTGTTTGTGAAAATTCCTCAATTAAGCCGCGAGCGTGGATTTGTATGACAATAAAAACTAATGGAAGCACAATCTTTTTCTACAGGTAGTTAGAACCAGTATGTGGATGTCGTTGGTTTGAATTAATGATCTCATGATGCCTGCATCTGAAGCCTGATTTATCCAGTG	1178	MGEPKNRWNWEIPGFEPRKSIDNDDEEKPIFRRRYSISATASLPHSELSKHVLAAKLQKLKDQVKHAREDYLELRQEANDLQEYSHAKLDRVTRYLGVLADRARKLDEAAVETEARISPLINEKKRLFNDLLTAKGSIKVLCRARPLFEDEGPFVVEFPDDFTIRVNTGVDPVINPKKDFEFDRVYGPHVGQGELFHDVQPFVRSALDGYNVSMFAYGQTHSGKTHTMEGSSNERGLYLRSFEELFDLSNSDSTSTSRYNFYVTAFELYNEQVRDLLSQSSNKLSKVCIGAPDSFVEVVQEKVGNPLDFSRVLKLGLQNRGTDTLRCNVSHLVITIHIHYSNWVTRENMYSKLSLVDLAGSEGLLDEDASGERVTDLLHVMKSLSALGDVLSSLNSKKEIIPYENSRLTSMLADSLGGSAKTLMIVTICPSVSNLSETMSSLNFAARARNAELSLGNRDTIKKWRDVANDSRKELYEKEKEIQDLKQEILGLKQALKDANDQCILLFSEVQKAWKVSFTLQSDLKSENIMLADKHKIEKEQNAQLRNQVAHLLQGEQENKMQIHERDVTVKDLQRLHEENEKLFDRLTEKASLGGSPQVSSPFAKGQLTHQSRDQGRNETSKGHPIDVPLASAADKNDSIVALVKSDSEKVKKTPAGEYLTAALTDFDPDQYDSLATVADGANKLLMLVLAAVIKAGAAREHEILAEIRDAVFSFIRKMEPKKVLDTMLVSRVRILYIRSLLARSPELQSIKVSPVERFLEKSNTGRSRSSSRGSSPGRSPVIYDSTGKNSFVDEHIHGFKVNIKQEKKSKFSSIVLKLRGIDQETWRQHVTGGKLREITEEAKSFSIGNKALAALFVHTPAGELQRQIRSWLAENFEFLSVTGSDAVGGATGQLELLSTAIMDGWMAGLGAAQPPCTDALGQLLSEYAKRVYTSQLQHLKDIAGTLATEEAVDSAAANKLRSALESVDHKRRKDMMRQASQNSLAKSKKKALLASLVELSEQMPSLLEIDHPCAQKHIADARNAVESIPEREDELQGEGRSLQSSADWMPGTEIEVLQWNVLQFNTGTTTPFIIKCGANSSSELIIKADARVQEPKGGEIIRVVPRPSVLADMSLEEMKQVFSQLPEALSLLALARTADGTRARYSRLYRTLAMKVPSLREVVGELEKGGLLKDVRS	92.148	Complete		XP_006838368.2 PREDICTED: kinesin-like protein KCA2 [Amborella trichopoda]	PREDICTED: kinesin-like protein KCA2 [Amborella trichopoda]	1256	MSEQRNRWNWEVPGFEPRKSFEVEDHKRVLPLTRRYSVSTVLPQSELTRSAFGNKVQKLKDQVSCALLAVYNLILRYLLRFLSNFCCYQVALETESRISPLINEKKRLFNDLLTAKGNIKVYCRARPEFVHEGPSAVEFPDDVTIRVSSGVSADPTLKKDYEFDKVYGPHVGQGELFLDVQPFVQSALDGNNVSIFAYGQTGSGKTHTMEGSSHDRGLYVRCFEELFDLSNSDTTSISKYDFYVTAFELYNDQVRDLLLSFSNASTVCLGPPDSSVELVREKVQNPIDFSRVLKVALQNHGQDVSRSSTSHMIITLHIHYSNWVTSEVLYSKLFLVDLAGSDCSLDEGASGDSVTEMLHVMKSLSALGDVLSALTAKKDVIPYKNSRLTELLTDSLGGTSKVLMIVNVCPNLSNVSETLSSLNFSARARNVELSLGNRDTIKKWRDVANDSRKELYEKEREISDLRQEVMGLKQSLKEANDQCLLLFNEVQKAWKVSFTLQADLKSENLMLSDKQKIEKEQNAQLRNQVAYLLQVEQDQKIQIQEKDSMIQTLQAKIKSLESQLDDTLHRSTMGAENGTQVGRPAPIASEESIDTSTVTKKLEEELKKRDELIERLHQENEKLFDRLTEKASLGGSPKVSSPSARGLANLHIEDMSRNTSSKGHSSDAMLVSSGSDKTNNVSALVKSGPEKVKTTPAGEYLTSALNDFDPDQYDSLATIADGANKLLMLVLAAVIKAGAAREHEILAEIRDAVFSFIRKMEPKRVMDTMLVSRVRILYVRSLLARSPELQSIKVLPVERFLEKASSGRSRSSSRGSSPGRSPVHYDSRTALVEEHVQGFKVNIKHEKKSKFSSIVLKLRGIEEETWRQHVTGGKLREITEEAKDFAVGNKALAALFVHTPAGELQRQIRTWLAENFEFLSVSGGDSGVTGQLELLSTAIMDGWMAGLGAAQRPSTDALGQLLSEYTKRVYMSQLQHLKDIAGTLATEEAEDSAQVSKLRSALESVDHKRRKILQQMRSDAALLLREQGGSPIRNPSTAAEDARLASLISLDGILKQVKEIMGQISQTPISKTKKKLLLESLDELSERMPSLLDIDHPCAQRQIADARHAVESILEIDDREPAGTLQSLSISESDVVQWNVLQFNTGSATPFIIKCGANPNSELVVKADAKIQDPKGNEIIRVAPRPSVLNDMSLDEIKQLFSQLPEALSSLALARTADGTRARYSRLYRTLAMKVPSLRNLVSDLEKGGALKDMKL	65.01	1289	0	1538		XP_002436707.1	hypothetical protein SORBIDRAFT_10g007360 [Sorghum bicolor]	1286	MAGSRGSWSWDVSGFEPPQPATTTALASAPTAMPRAPPTAMVLRPSAGAGAVPVADRLDQLADSVQLAKEDCLELRQEASDLLEYSNAKLGRVTRYLGFLADRTRKLDQAALETEARITPLIHEKKRIFNDLLTLKGNVKVFCRSRPLFEDEGPSVVEFPDDFSIRVNTGDESLTNPKKDYEFDRVYGPHIGQGELFLDVQPFVQSALDGYNISIFAYGQSCSGKTHTLEGSSHDRGLYLRSFEELFDLSNSDTTSTAHFNFYFTACELYNDQVRDLLSESSSTVPKVRMGVQESFVELVQEKVENPLEFSAALKIALQNRSVNSPKAMVSHLIITIHIHYRNYVTGEHLYSKLSLVDLPASECLLEEDANRDNVTDFLHVSKSLSALGDAFASLSAKKEPVLSGNSRITQILADSLGSSSKILLIVHVSPSASNLSRTLSTLSFSARARNAELSLGNRDTIKKWKDVANDSRKELHDKEKEVLELRQEVIGLKHSLKEANDQCTLLFNEVQKAWRVSSTLQADLKSENLMLAEKHKIEKEQNNQLRDQISHLLKVEQDQKLKMQERDLTIQSLQTKLKSIESQLNEALNASDARSTIGSESASVISSPKITESTADSSSVTKRLEEELAKRDALIEKLHEENEKLFDRLTEKSGLGSAPQVAPKVSSPSANKPANGQGREIGRSDSSKIRSPDVYASPVSLDKTGNSGAIVKSSNELAKTTPAGEYLTSALMDFDPDHFEGFAAIADGANKLLMLVLAAVIKAGAAREHEILAEIRDAVFSFIRKMEPRKVMDTMLVSRVRILYIRSLLAKSPELQSIKVSPIERFLEKSNTGRSRSSSRGSSPGRSPVYHHGHGSRTALVDEHVHGFKVNIKQEKKSKFSSIVLKLRGIEEETWRQHVTGGKLREITEEAKAFSIGNKALAALFVHTPAGELQRQIRAWLAENFEFLSVTGVDAAGGAAGQLELLSTAIMDGWMAGLGTAQPPTTDALGQLLSEYTKRVYTSQLQHLKDIAGTLATEEADDPAHVSKLRSALESVDHKRRKIMQQMRTDTALLTKEEGGSPIRNPPTAAEDARLASLISLDNILKQVKEVMRQSSTRPMRKSKRKALLDSLDDLLTQMPSLLDIDHPCAQKQIMDARKVVESLEEDPDDPAPQSNALGESEVSQWNVLQFNTGTTAPFIIKCGANSSSELVIKADLRVQEPKGGEVIRVVPRPTVLADLSFEEIKGVFEQLPEAVSLLALARTADGTRARYSRLYRTLASKVTALKEIVAEMEKGGVFKDVRSS	64.06	1294	0	1532		XP_010646796.1	PREDICTED: kinesin-like protein KCA2 [Vitis vinifera]	1291	MAEQKNRWNWEVSGFEPRKAFDQEDRKVSSPLVRRYSISTSSVVQHSEQSKQALSSKFQKLKDKVKLAREDYLELRQEASELQEYSNAKLDRVTRYLGVLADKTRKLDQAALETESRISPLLNEKKRLFNDLLTAKGNIKVFCRTRPLFEDEGPSVVEFPDNFTIRVNTGDDTISNPKKDFEFDRVYGPHVGQAEIFSDVQPLVQSALDGYNVSIFAYGQTRSGKTHTMEGSSHDRGLYARCFEELFDLSNSDTTSTSRFNFFVTIFELYNEQTRDLLSESRNSLPKIRMGSPESFIELVQEEVDNPRDFFRVLKAAFQSRGADVLKFNVSHLITTIHICYNNSITGENLYSKLSLVDLAGSEGLVVEDDSGERVTDLLHVMKSLSALGDVLSSLTANKDVVPYENSMLTKVLADSLGGSSITLLIVNICPNVSNLPETLSSLNFCARARNAVLSLGNRDTIKKWRDVANDARKELYEKEKEIHDLKQEVLGLKQALKDANDQCVLLFNEVQKAWKVSFTLQSDLKSENNMLADKHRIEKEQNSQLRNQVAQLLQLEQDQKMQIQQRDSTIQTLQSEIKAIELKLMEAINSKEAKSVFGAESGPEVLSIPKSTGDVMDSSAVTKKLEEELLKRDALIERLHEENEKLFDRLTEKAASTGPPQMSSSPSKGLMNVHAREMGRNDNNIKGRPTDVSPLALTTYKTEGAGALVKSDPEKVKTTPAGEYLTAALNDFDPEQYDSIAAISDGANKLLMLVLAAVIKAGASREHEILAEIRDAVFSFIRKMEPKRVMDTMLVSRVRILYIRSLLARSPELQSIKISPVERFLEKANTGRSRSSSRGNSPGRSPIHYDSSMRNALVDEQIQGFKVNIKQEKKSKFSSVVLKLRGIDQETWRQHVTGGKLREITEEAKSFAIGNKALAALFVHTPAGELQRQIRSWLAESFEFLSVTGDDAIGGTTGQLELLSTAIMDGWMAGLGAALPPSTDALGQLLSEYAKRVYTSQLQHLKDIAGTLATEEAEDSAQVAKLRSALESVDHKRRKILQQMRSDIALLTVEDGGSPIRNPSTAAEDARLASLISLDGILKQVKDIMRQSSVHTLTRSKKKAMLSSLDELTERMPSLLDIDHPCAQRQITDARRMVELIPEEDDPLEETSHSPKPLTDLGSTAEIDVAQWNVLQFNTGSTSPFIIKCGANSNSELVIKADARVQEPKGGEIVRVVPRPSILENKSLEEMKHVFSQLPEALSLLALARTADGTRARYSRLYRTLAMKVPSLRDLVTELEKGGMLKDVRS	71.21	1292	0	1767		XP_010312645.1	PREDICTED: kinesin-like protein KCA2 [Solanum lycopersicum]	1296	MAEQKSNSNNNRWSWDVPGFQPRKSPEHEEYQRPPPLARRYSISTAAASAIVPNSELSKHALNFKLLKLKDKLKLVREDYSELRQEASDLQEYSNAKLDRVTRYLGVLADRTRKLDEAALETEARLSPLISEKKRLFNDLLTAQGSIKVFCRVRPLFEDEGPSIVEFPDDVTVRINTADDNVANPKKDFELDRVYGPHVGQVELFSDVQPFVQSAFDGYNVAIFAYGQEHSGKTHTMEGSNHDRGLYARCFEELFDLSNSDATSTSKFNFSVSISELHNEQIRDLLIHSGTDLPKARIGSLDCFVELLQERVENPMDFGQVLKLAFQNRGSDVSKFRVSHLIVTVHIHYTNSITGETSYSKLSLVDLAGSESSIEEDSGEHATELLHVMKSLSALGDVLNSLTSKKDIVPYGNSVLTKILADSLGESAKTLLIVNVCPNASNLSETLSSLNFSARARNATLSLGNRDTIKKWRDIANDTRKELYDKENEITDLKQEIVGLKQELKQANDQGVLLFNEVQNAQKVSSTLESDLKAENIMIMDKFKIEKDQNTQLRNQVAQLLQLEQEQKLQIQQRDSTIQMLQAKLQALESQLNNVVRASEARLKDGSELISADQTGLKATRNDIESAAVTKRLEEELLKRDTLIEKLHEENEKLFDRLTEKASLAGSTQVSSPLPKAPTAQNRETGRNDINVKGRAMDVLALPSSTDKPDGTVALVKSAAEKVKTTPAGEYLTSALNEFDPDQYDSLAAISDGANKLLMLVLAAVIKAGASREHEILAEIRDAVFAFIRKMEPKRVMDTMLVSRVRILYIRSLLARSPELQSIKVSPVERFLEKASYSGQSRSSSRGSSPGRSPMHYDSSRNALVDEHIQGFKVNLKPEKKSKLSSVVLKIRGIDQDIQRQQVTGGKLREITEEAKSFAVGNRGLAALFVHTPAGELQRQIRNWLAENFDFLSVTDDTVGGATGQLELLSTAIMDGWMAGLGAAMPPSTDALGQLLSEYAKRVYNSQLQHLKDIADTLSTEVAEDSIHVAKLRSALESVDAKRRKILQQIRSDMTMLTLEDGSSPVRNPSTAAEDARLASLVSLDGILKLVKDVLRQSSVNTLSKSRKKALLASLDELAERMPSLLDIDHPCAQRHIDEARHAVELITEEDDRLHENIHASRRPANVGLGGETDVTQWNVLQFNTGSTSPFIVKCGANSNSELVVKADAQVEEPKGGEIVRVVPRPPVLENLSLDEMKQLFTQLPQSLSLLAIAKTADGTRARYSRLYRTLAGKVPALKDLVDELEKGGVLKDVRS	65.17	1289	0	1586		AT5G65460.1	KCA2, KAC2	kinesin like protein for actin based chloroplast movement 2	1264	MAEQKSTNMWNWEVTGFESKKSPSSEEGVHRTPSSMLRRYSIPKNSLPPHSSELASKVQSLKDKVQLAKDDYVGLRQEATDLQEYSNAKLERVTRYLGVLADKSRKLDQYALETEARISPLINEKKRLFNDLLTTKGNVKVFCRARPLFEDEGPSIIEFPDNCTIRVNTSDDTLSNPKKEFEFDRVYGPQVGQASLFSDVQPFVQSALDGSNVSIFAYGQTHAGKTYTMEGSNQDRGLYARCFEELMDLANSDSTSASQFSFSVSVFELYNEQVRDLLSGCQSNLPKINMGLRESVIELSQEKVDNPSEFMRVLNSAFQNRGNDKSKSTVTHLIVSIHICYSNTITRENVISKLSLVDLAGSEGLTVEDDNGDHVTDLLHVTNSISALGDVLSSLTSKRDTIPYENSFLTRILADSLGGSSKTLMIVNICPSARNLSEIMSCLNYAARARNTVPSLGNRDTIKKWRDVANDARKEVLEKERENQRLKQEVTGLKQALKEANDQCVLLYNEVQRAWRVSFTLQSDLKSENAMVVDKHKIEKEQNFQLRNQIAQLLQLEQEQKLQAQQQDSTIQNLQSKVKDLESQLSKALKSDMTRSRDPLEPQPRAAENTLDSSAVTKKLEEELKKRDALIERLHEENEKLFDRLTEKSVASSTQVSSPSSKASPTVQPADVDSAGTLPSSVDKNEGTITLVKSSSELVKTTPAGEYLTAALNDFDPEQYEGLAAIADGANKLLMLVLAAVIKAGASREHEILAEIRDSVFSFIRKMEPRRVMDTMLVSRVRILYIRSLLARSPELQSIKVSPVERFLEKPYTGRTRSSSGSSSPGRSPVRYYDEQIYGFKVNLKPEKKSKLVSVVSRIRGHDQDTGRQQVTGGKLREIQDEAKSFAIGNKPLAALFVHTPAGELQRQIRSWLAESFEFLSVTADDVSGVTTGQLELLSTAIMDGWMAGVGAAVPPHTDALGQLLSEYAKRVYTSQMQHLKDIAGTLASEEAEDAGQVAKLRSALESVDHKRRKILQQMRSDAALFTLEEGSSPVQNPSTAAEDSRLASLISLDAILKQVKEITRQASVHVLSKSKKKALLESLDELNERMPSLLDVDHPCAQREIDTAHQLVETIPEQEDNLQDEKRPSIDSISSTETDVSQWNVLQFNTGGSSAPFIIKCGANSNSELVIKADARIQEPKGGEIVRVVPRPSVLENMSLEEMKQVFGQLPEALSSLALARTADGTRARYSRLYRTLAMKVPSLRDLVGELEKGGVLKDTKST	65.38	1291	0	1535		1	4e-78	262.4	PF00225.18	Kinesin		---	---	---	---		3	GO:0005634, GO:0005829, GO:0005886	4	GO:0003777, GO:0005515, GO:0005524, GO:0008017	---	NA
	4003	Peam|HassGeneModel_4003 augustus_masked-Ctg0022-processed-gene-10.2-mRNA-1	855	ATGTCTTCTTCCACAACTTTTCTGAAGTACTTCTTCATTGCTCTTGCATTGTTGAGCAATGATGTAAGTTTTGCGGCACGCCACCTTCTTGACACCCCTAAGCCTACTCTGCCCACCATTCCTGAGGTTCCTAAGCCTATATTACCGGATGTGCCCAAGCCCGAAGTGCCTCATTTGCCCGAACTTCCTAAGCCCACTTTGCCAGAGGTGCCCAAGCCTGAAGTGCCTCATGTACCAGAGATTCCGAAGCCTACATTACCTGAACTGCCCAAGCCCACTTTGCCCGACCTGCCCAAGCCTGAATTGCCTCATTTGCCAGAGGTTCCGAAGCCTACATTGCCTGATCTGCCTAAGCCCGAAGTGCCTCATTTGCCTGAGGTTCCAAAGCCTACATTGCCTGGTGTGCCCAAGCCTGAAGTGCCTCATTTCCCTGAAGTTCCTAAGCCTACTTTGCCTGAAGTGCCTCATTTCCCTGAAGTTCCTAAGCCTACTTTGCCTGATGTGCCCAAGCCGGAAGTGCCTCATTTGCCTGAGGTTCCTAAGCCCACATTGCCCGAGGTGCCAAAACCTGAAGTGCCTCATGTGCCTGAGGTTCCCAAGCCCGAAGTGCCATATTTACCTGAGGTTCCTAAGCCATCATTGCCTGAAGTGCCTCATTTGCCAGAGATTCCTAAGCCCACATTGCCCGTCGTGCCCAAGCCTGAAGTGCCTCAGTTGCCAGAGATTCCTAAGCCCACATTGCCCGAACTGCCCAAGCCTGAATTGCCTCATTTGCCAGAGGTTCCTAAGCCCACATTACCCACCATACCTGGTCTTCCTAAGGTTGAGGTGCCACCATTGCCTACCATTCCCTAG	284	MSSSTTFLKYFFIALALLSNDVSFAARHLLDTPKPTLPTIPEVPKPILPDVPKPEVPHLPELPKPTLPEVPKPEVPHVPEIPKPTLPELPKPTLPDLPKPELPHLPEVPKPTLPDLPKPEVPHLPEVPKPTLPGVPKPEVPHFPEVPKPTLPEVPHFPEVPKPTLPDVPKPEVPHLPEVPKPTLPEVPKPEVPHVPEVPKPEVPYLPEVPKPSLPEVPHLPEIPKPTLPVVPKPEVPQLPEIPKPTLPELPKPELPHLPEVPKPTLPTIPGLPKVEVPPLPTIP	112.347	Complete		---	---	---	---	---	---	---	---		XP_002463145.1	hypothetical protein SORBIDRAFT_02g038470 [Sorghum bicolor]	265	MPLFSNHHDKNLQLSSDTQIEIAAAQKHKRFDMVSKRTMSSSLAFLMALLLSCSTMSSAARYLEETKPAEEYPPHPTVPEIPKPELPPHPTVPELPKPELPPHPTVPELPKAELPPHPAVPEHPKPEPPPHPTVPEHHPTVPELPKPELPHPTVPEVPKPELPHPAVPELPHSAVPEVPKPELPHPAVPEVPKPELPPHPAAPEVPKPEMPHPAVPEVQKPELPHPEVPKPELPPHPTVPEVPEVPKHELPPKPESHYPVPEAKP	47.12	208	2e-14	71.6		XP_003633356.1	PREDICTED: periaxin-like [Vitis vinifera]	147	MAHHHEPSILLPLLLITLSLMSGKEVLASRHLLETTLSTVPELHKVELPPLPTLPTLPKFELPPLPKVEIPSLPHVPTLQEPQLPTLPKPELPTVPHVPALEKPELPELPSLPHLPDLPKLTLPTIPTLPKDIPFPSLSPPHSTTSP	52.24	67	9e-07	48.1		XP_004231361.1	PREDICTED: proteoglycan 4-like [Solanum lycopersicum]	393	MAQHYHVSSLLLLAFLNIFFIHGNISGATARHLLETPVPEIPKPQLPKVPAIPTVPKPELPAIPKPELPTLSKPQLPTLPKPKMPEIPTMPKSELPSMPKLEIPPLKKSEIPAVPKTEVPPVMKKPEVPTLPKPELPSLPKPEIPELPKPKVPELPKLKIPTMPKPEVPTMPKHEIPKPKVQELPKPEIPTTPKPEIPELPKTKVPELPKPEVPTMPKPEIPELPKPKAPELPKLKVPTMPKPEIPELPKPKVPELPKPDVPTMPKHEIPELPKPRVPELPKPEVPTTPKPEIPEPSKPKSLELPKLKIPTMPKPEIPELPKPKVPELPKPEIPKLPKPEVPTMPKLEIPELPKPKIPELPKLKVPTMPKPEIPELPKPTLPSLSPPYKPATP	34.52	252	2e-12	67		AT5G09530.1	---	hydroxyproline-rich glycoprotein family protein	370	MALMKKSLSAALLSSPLLIICLIALLADPFSVGARRLLEDPKPEIPKLPELPKFEVPKLPEFPKPELPKLPEFPKPELPKIPEIPKPELPKVPEIPKPEETKLPDIPKLELPKFPEIPKPELPKMPEIPKPELPKVPEIQKPELPKMPEIPKPELPKFPEIPKPDLPKFPENSKPEVPKLMETEKPEAPKVPEIPKPELPKLPEVPKLEAPKVPEIQKPELPKMPELPKMPEIQKPELPKLPEVPKLEAPKVPEIQKPELPKMPELPKMPEIQKPELPKMPEIQKPELPKVPEVPKPELPTVPEVPKSEAPKFPEIPKPELPKIPEVPKPELPKVPEITKPAVPEIPKPELPTMPQLPKLPEFPKVPGTP	42.92	233	2e-21	92.4		---	---	---	---	---		---	---	---	---		---	NA	---	NA	1	GO:0009791
	4004	Peam|HassGeneModel_4004 maker-Ctg0022-augustus-gene-10.5-mRNA-1	730	GATGTAGTTCACTTCATGTTGTATTTAGGTGGCTCCTGAATCTCATTTCTTGAAACACAATACTTAGTTATGAAAGGGAAACAGCTTGAGAATATTGTAAATCATGTTGCTGAGAATGGGGGAGAAGCCTCCACATGTGAGTTGAACCAATTGAGTAAGGAGTTCACACTTGGGGATATTGTGTGGATCAAGATCCATGGTAATTCTTGGTGGCCTGCACAGGCAACCGGCTCATTGAAAAATGTGCAAGAGTTGAGTGCTCGGCGAGTGAAGGTTATGCAGGGTCTAGGTCTCATAGCTCCATGTGGCTCTCCTTTCCAGAGAAATGGTTTCCACAAGACTGCAATGCCGTGACTTCGACAGCTGCCTCAGCCCTTCGGTCAATTCTGTGCTTCATAAATCTATGCAGCAGCAGTTTTGGGGTATCTTGCAATGATTGGCGAGTTGTTCATGGTACGATCTCCAACTAAACAAGTTTGGACCTAACCAATTTTTTGTGAACTGGAATTACCGGAAGCTAGTGCATATATTTCTTCCAAGCTATAGTGTATTTAGAGAATACTGATGTAACATAGTTCACAAGCTAACCTTGACATAAAATCCTAGATTGGGATGATAGTCATTTTTCTGCTCCTTGTACCAATTTCTGATAGGATTGGTACTTAGAAACTGGGGCCATTGTGTATCAACATTGGTATGGGTTTAATTTTGATTTCTGTTTTCCTTCCAA	94	MKGKQLENIVNHVAENGGEASTCELNQLSKEFTLGDIVWIKIHGNSWWPAQATGSLKNVQELSARRVKVMQGLGLIAPCGSPFQRNGFHKTAMP	60.65	Partial		---	---	---	---	---	---	---	---		---	---	---	---	---	---	---	---		XP_010664401.1	PREDICTED: uncharacterized protein LOC100250519 isoform X2 [Vitis vinifera]	155	MKGKRLASSKSHVVKEEEEKAADQLRGKVLPGDLIWVRLRGLSWWPAQVVNENAVSRSNKPGNRSEDEVLVRVYGTYNYLYVDPMKCRSEFENILKQNNCSYREIFQKALEQDLPSAKCGRSKGRGSKSKGNLNLDVGYNLMLLLWCAHRPKPSM	37.74	53	1e-06	44.3		---	---	---	---	---	---	---	---		---	---	---	---	---	---	---	---	---		1	1.2e-05	25.4	PF00855.12	PWWP		---	---	---	---		---	---	---	---	---	---
	4005	Peam|HassGeneModel_4005 augustus_masked-Ctg0022-processed-gene-10.3-mRNA-1	1341	ATGGAAAGCAGCAGCAACCCCAGCAGCGCCCGCGCCGAAGCGGAGCGCTCCCTGAGCATGGCCGAGAAGCTCCTCTTGGCGCGCGATCTCGTGGGCAGCAGGAATTTCGCCCACCGCGCCCGCCAGCACGACCCCAACCTTGACGGCATCGACCAGGTCCTTGCCGTCGCCGACGTCCTCCTCGCCGCTGAGAAGCGCGCCAACAGCCACATGGACTGGTACGCCATCCTCCAACTCAACCCCCACTCCCACGACCTCGATTCCATGAAAAAACAATACCACAGGCTCGCCCGTGTCCTCCACCCTGACAGGAACCGCCGCTTCGGTGCAGACGGCGCCTTCAAGCTCGTCGTTGACGCCTGGGCGGTCCTGTCCGACCCCGCAAGGCGGTCGCTCTACGACAAGGAGCTCAACATCGCCTTGGATCTCAACAAGTCGATGCCCCCGCCCAATAATTCCAAACCCTCCACCACAATCCACAGTGGTGGAGATAACCCAGATTCTACAATCTGGACTGCGTGCCCCTACTGTTGTAATTTGTATGAGTATGCTAAGGATTATGAGAATTGTAGGCTTAGGTGTCAGAATTGTAAGAGGGGGTTCCAGGCGGCGGCGATTCAATCGCTCCCGCCAATTGTTCCTGGCATGGATGCATATTACTGCTCTTGGGGCTTCTTCCCTTTGGGGGTTTGGGGCCCCAATTCGCAGGTTGGGGTTGACGGGTCGGATGGAAAGAGTGGGGAAAACATTGGATTTTCCTCTTGGAAGCCATTCTTGCCAATGTATGCGGGCAGTGTTCAGCCAGGGGAAACAGGGGGCATGAGCGCGGGGCAACAAGATTGCTCTATGAATGTTCCATCTTGGAATGGGAGTTCAGCAGGGGAGGGGGGGAGCCGAGAGAAGGCGGGAGCTGCTGGTGTTAGCATGCCAAAGGGGAGAACAAATGAAGAGCCTTTGCTCGCAGTCCCCATCAGTGTGCGCGCCCCTAAGAAGAAAGCGGCGAAGAAGGCGAAGAAAGAAATCAGCCGGAAGGCCAGAGCTGAAAATCTTGCGAAGGAATCGATGCAAGATTCTTCGAGGCGAGAATCAAGTGCCAATGTTGGAGAGAACATGGAAACAGAAAGAAATGTTGGGGACGCTTCAATGGGTGCCGGTCACTCCGAGAAAGCTGATGATTTCCAAGCTCCTGTGGAGAAAGTTGGGGAGGCTGAAACAGTTGAAATACGTGGTGAAAATACTGAAACAGACCCGGTCGATATTCCTAGTTTGCTGAAGCTTTTAGGCGTAAAAGATGATGAGATGAATGCACCATTCAATGACTTTGGCAATTGGGATAAGTAA	446	MESSSNPSSARAEAERSLSMAEKLLLARDLVGSRNFAHRARQHDPNLDGIDQVLAVADVLLAAEKRANSHMDWYAILQLNPHSHDLDSMKKQYHRLARVLHPDRNRRFGADGAFKLVVDAWAVLSDPARRSLYDKELNIALDLNKSMPPPNNSKPSTTIHSGGDNPDSTIWTACPYCCNLYEYAKDYENCRLRCQNCKRGFQAAAIQSLPPIVPGMDAYYCSWGFFPLGVWGPNSQVGVDGSDGKSGENIGFSSWKPFLPMYAGSVQPGETGGMSAGQQDCSMNVPSWNGSSAGEGGSREKAGAAGVSMPKGRTNEEPLLAVPISVRAPKKKAAKKAKKEISRKARAENLAKESMQDSSRRESSANVGENMETERNVGDASMGAGHSEKADDFQAPVEKVGEAETVEIRGENTETDPVDIPSLLKLLGVKDDEMNAPFNDFGNWDK	101.664	Complete		XP_006848259.1 PREDICTED: uncharacterized protein LOC18438027 [Amborella trichopoda]	PREDICTED: uncharacterized protein LOC18438027 [Amborella trichopoda]	782	MECNRDEATRAKEIAERKFTARDMEGAKKFALKAHQLYPNLDGITQMLSTFDVYLAAEKKVNGEMDWYSILCVSSSADDESVKKQYRKLALILHPDKNKSIGADGAFKLLSEAWSVLSDKGRRAQYDMKRNSSVKVVLPQKTAQNSKPSPQPEVPNGFYNFTTNASSNVRPQTSNVRAKKSAARSVNQPPPKQPPPNPPPRQAKPGTFWTSCNRCKMQYEYLRCYVNHNLLCPNCHEPFLAVEIGTVPSNGSNSNMSWSFSHQRGQDHHQSGKQGPSLTGRHGFPSNPAVDSLHNVNFQWGPFSRAAGVASANASSSAAAAAVNMVQHTYDKVRREREEAQAAARSEEIRRKVSGKRGVGAESCQEREVGDRPAKKRSIDGEEAVVNNINGGLGADIVSGFGVNSVHRYFGVKSNVHESERANGTYKEFFNGMDQDANKAYRAIPKPSTGAFRELSVHENRNLLMDKARSDIQKKLQEWNMKARASKEEKVTLKVVSGSSHQLKSNGPKREKKQATKVKASSNAPNDVLDPEQPEPVTISVIDPDFHDFDNDRSEKCFEENQVWAAYDDDDGMPRYYAMIQKVLSLNPFKMRISWLNSKSNAELGPINWVGSGFTKTCGDFRVGRYELNKSVNVFSHMVKWEKGLRGVIRIVPRKSEVWALYRNWSKDWNESTPDEVIYKYDMVEVLDDYLEEVGLTVAPLLKVVGFKTVFYRNMDPDSVQKIPREEMFRFSHQVPSWVLREGEAENAPKGCRELDPAATPSELLQVILNAKIEEKTEAIEQ	37.66	231	9e-32	128		XP_002465180.1	hypothetical protein SORBIDRAFT_01g033440 [Sorghum bicolor]	403	MDFSAGGSGSGGGGGGGDSGDGQPQAERWLEIAEKLLSARDLVGCKRFAERAVEADPLLPGADELLAVADVLLASQFMAPSGHPDPLAILQLPPGAIPDHATVTRAFRRLALLLGQQNPHPGAEMALRLVNDAYAVLSDPSRRAPQYANPATGIPSSSQYAAAPAAAPAPDPPEFWTACPFCCFVHQYPRDLIGRALRCPNEGCRRGFVAAEIPTPPTVVPGTEMYHCAWGFFPLGFPNSADLGANWKPFYKVFPWNTAPSGQGGGRGRGQGSRGGRQPHSDSARGGSSRGRIKKTTARKKVGAGPRRRLGAGVESGIDSEMLGQEGWAGDEDGGDGRAEEVRGININEAAQATDGTGRVNVSNAGGVEDMGNFHIDVDATEDILGNLHNLPFLRVDNLGRMI	41.2	250	1e-36	139		XP_002283863.1	PREDICTED: uncharacterized protein LOC100260770 [Vitis vinifera]	318	MEEGSNNRAEAERLLGVAEKLLHTRDFNGSKDFAILAQETEPLLDGTDQILAVADVLIASEKRINNHHDWYAILQTDRRSDDLDLIKKQYRRLALLLHPDKNKFVFADHAFKLVADAWAVLSDPAKKSLYDNELSLFSKVDLAALKGDRLPVRRSLRKNNNGSKKPKGMEEPSSGSSDDQRPLRLTSFWTACPYCYILYEYPRVYEGCCLRCQNCQRAFHAALVPSLPPLVPGKEAYYCCWGFFPLGFAISGAEGGKGKGAGGFPNWMPPMFGGGVAAEGGGGSAGGVGVVEVSDGSASAGLVKPKRRGRPPKKAVHV	52.4	229	2e-67	218		XP_004240173.1	PREDICTED: uncharacterized protein LOC101257967 [Solanum lycopersicum]	783	MEKNVEEALQAKANAERKFAERDFVSAKNYALRAQMLCPQLDGISQMVATFGVHSAAEIKVNGELDFYTILGMDPSANRAKLKKQYKRMAVLLHPDKNKNVGADGAFKFISEAWTVLSDRAKRSAYDQRRNLFTLHTSGVGNYANYSNTPASHGRLDTFWTVCTSCQVQYEYHRKYVNKRLSCKNCRGVFIAVETGLAPVNGSYAFSPWPYVPENGYKSHGCGVTYVPTSPAYSANSRVTGHHSKHGSEHASNLSFQWSSFPGTSAGVVDPNGSSTGFSFIQQTNSKASGKKANGKQELTKTVADGSVRSDQLPRRPGRPPKKRKIDLESTNGYGNGDVASNAAAEVIMADGNGSESLKRNAKLPTPEVPIRRWPTAPAFDPRPLLIDKARTDIRKKLEEIRLDAVESEKKRKAHAQFGESSERPKREGLGLTAHQSDMRKTGSMSLTVPDSDFHDFDKDRSEDCFMPKQIWALYDEEDGMPRLYCLIRQVISVQPFKVHISYLSSKTDSEFGIVNWLDSGFTKSCGKFRAFNSEVIEQVNIFSHLLGGEKAGRGGCVQIYPKRGDIWAIYRNWSPDWNRKTPDEVRHQYEMVEVLGDYSEDFGVCIAPLVKLDGFKTIYRRNTNQDAIRKIPRREMLRFSHQVPSCLLKRETMNLPEGCWELDPAATPDDLLQGVHDVQEERPIQTKRSSGVDLDEMSQAETRILAEQDLRQREYSAVPDMFDEATPGLEIQENSNEHQTLFRPSTELPQSARQAHSFEEPSKMHNHSATTPGEHPRAVMNE	37.36	273	5e-36	141		AT2G01710.1	---	Chaperone DnaJ-domain superfamily protein	311	MGDNNPNRSEAERLLGIAEKLLESRDLNGSKEFAILAQETEPLLEGTDQILAVVDVLLSSAPENRIKNQPNWYKILQIEDLTESSTDNDLIKKQYRRLALLLHPDKNRFPFADQAFRFVLDAWEVLSTPTKKSQFDGDLNLIFTKVNLNTQKSKKKTTTNEKMSTFWTACPYCYSLHEYPRVYQEYCIRCQNCQRAFHAASIPQLPPLIPGKDEYYCCWGFFPMGFVGGKGGEAAIANGVDAAKFPNWMPPVFSSGGVAAPPSGNGVSFDGWSGGAAKRDNEAVRSNNGVGVNSDGTPKKRGRGRPKKNPV	40.22	276	6e-56	187		1	7.1e-17	60.9	PF00226.26	DnaJ		---	---	---	---		1	GO:0005575	2	GO:0031072, GO:0051082	2	GO:0006457, GO:0007067
	4006	Peam|HassGeneModel_4006 maker-Ctg0022-augustus-gene-11.4-mRNA-1	1358	TTTTATTCATGACCGACAAGCCCAATTCATTCATATAGATATATAGTTGATCAAATGGTCCAGTTTATTTGTATTAGTGCCAAACCATGATGCATCTCACGGATTGAACTGTTATAACCGTGAGAACACTTCTCACCCGATTTAAACCAATTACCAAGTTAGAATAGAAGTGCTGCAGCAGCAGAATCTTTGTCCATTTCATTCTACGCCATGGCCGCCGCCTCCAGCTTCGTTGCCAACTCCGAGTCGGACTCCAGGTCTTCTTGCATTGACTCCAATGGCAATGCTGGATCGAATCCTGTCCCTGCCAACTTCGCGGAGATTATTGTTGTGCGTCATGGGGAGACAACATGGAATGCTAGTGGAAAAATTCAGGGACACCTGGATGTTGAACTGAATGAGGTTGGGAGGCAACAAGCAGCTGCAGTAGCTGATCGGCTATCCAAGGAATTTAAAATTTCAGCTATATACTCATCCGACTTGATGAGAGCTTTAGAGACTGCACAGATAATAGCAAAAAGTTGTGATTCTCTTGAGGTAATACAAGATCCGGCATTGAGGGAAAGACATTTAGGGGATCTTCAAGGTATGGTATATCGTGAAGCTGCAAAGCATAATCCCTTGGCTCATAAGGCGTTTGTGTCTCACAATCACGATCAAGAAATCCCAGGTGGTGGAGAAAGCCTTAATCAACTATATCAGCGATGCACATCTTCTTTGGAAAGAATTGCCAAGATGCACAAAGGAGAGCAAGTTGTCGTAGTTACTCATGGTGGCACAATGAGAGCTCTCTTCAAGCGAGCCAATCCAAGGGGATTGTCACCAGGAAAAGTAACGAATACATGTGTGAGCATATTTCATATTTCTGACAGTGGTTGGGAGATAAAGGTATGGGCTGATGTTAGCCATCTCAGTGAAACCGGATTTTTGGCAAGCGCATTTGGTGGTGACAAGAATTCTGGTTAGTTATCACATGTCTTGCTTGGTTGCAACTTTTAAGGCGACCCAAAGCATATTTTGTCTTGCATTGATTGACATTAGACATTCTACTTAAATAAATGTTTCATTTCACCACAGCATTGGTAGTTACAAAATTTATGAGGTATTAGTTAACTATGGTAATGATAAATATCTTTACATATAACTTTGGTATGTTTTAGTCATTTAAAGTCCGGGCTCATTGTAGGATTGTAAGTGGAACAAGACATCATCTGTAGGTTTGACCCTATATCATAGTTGGAAGGTGCTTAATGTTACACCCATGAGGTTCTGGATCCGAGTTAGAATGGAAAACATCGTTAGATATTGTTGTACCAATGAGAAGGTTTGGAAGGTTGGTTAATGTTACAACCATGAGG	251	MAAASSFVANSESDSRSSCIDSNGNAGSNPVPANFAEIIVVRHGETTWNASGKIQGHLDVELNEVGRQQAAAVADRLSKEFKISAIYSSDLMRALETAQIIAKSCDSLEVIQDPALRERHLGDLQGMVYREAAKHNPLAHKAFVSHNHDQEIPGGGESLNQLYQRCTSSLERIAKMHKGEQVVVVTHGGTMRALFKRANPRGLSPGKVTNTCVSIFHISDSGWEIKVWADVSHLSETGFLASAFGGDKNSG	87.206	Complete		XP_006829936.1 PREDICTED: phosphoglycerate mutase-like protein 4 isoform X2 [Amborella trichopoda]	PREDICTED: phosphoglycerate mutase-like protein 4 isoform X2 [Amborella trichopoda]	326	MIGLSTSFKSHPLLLFNITSSPSKSNVTVINNDFLAPKSNNPGLLISFPRLGIGRRKSSSCREFLPLLTPGSRGRIMTDSINQTSASSTCLCTNTNSSSEIGTLPPDVTEIVVVRHGETTWNASGRIQGHLDVELNEVGLQQAIAVAERLSKESEIAAVYSSDLKRAFDTAKIIAEKCKLAEVILDPMFRERHLGDLQGVVWREAAKINPKAYQALVSSKTDQEIPGGGESLDQLFKRCTSCLERLSNEHKGKRVVVVTHGGVIRALHKRAGPSRVPQPGKIMNASINIFHLSCDYEWIIKSWGDVSHLRGTGFLTSAFGGDKNSG	68.61	223	1e-107	313		XP_002445637.1	hypothetical protein SORBIDRAFT_07g023180 [Sorghum bicolor]	298	MLWRLPTTTPLPPPSAPSVPSPSPAAFLPSPPSSIIAAASLHTGPAAAPTPQIRWVSAPGTGRGMSSSASSAGGETAGEFTEVVIVRHGETSWNASRIIQGHLDAELNDIGRQQAVAVAHRLSKEVKPVAIYSSDLKRAAETAQTIARICNVPNVMFDPALRERHIGDLQGMKLQDAATEKPEAYKAFMSHKRNQQIPGGGESLDQLSERCVSCLYNIVEKHKGERVILVSHGGTIRELYRHASPTKPLHCKIHNTSVSVILVSDSTGRCIVKMCGDISHLQETGVLENAFGGDKNSA	59.63	218	8e-89	265		XP_003635416.2	PREDICTED: phosphoglycerate mutase-like protein 4 [Vitis vinifera]	303	MLRGEYRIGTIPFDQVAGRSISRKNPPLFAATLKHFPNLRLQRRTQLQRRPHLLRIPESFMADSGSRASSESDCNGDPKLGPVDPGYAEIIVVRHGETAWNADGRIQGHLDVELNEAGRQQAAAVADRLSKGPRISAVYSSDLKRAFETAQAIATSCGRFEVIKDPDLRERNLGDLQGLVYHEIAKINPEAHKAFLSHRTDQEIPGGGESRDQVYQRCTLSLKRIGSKHKGERVVVVTHGGVIRALHKRASPNGRAGKIMNTSVNIFHLCDGDKWVIKAWGDISHLDETKFLESGFGGDRTSG	69.13	230	7e-111	321		XP_010317162.1	PREDICTED: phosphoglycerate mutase-like protein 4 isoform X1 [Solanum lycopersicum]	303	MISFRYVESLKPDIHLLLRHSQTSNFCCSKLLPIAAISNHTLRIPALRSNSIPPLLHISMADSTSRVISQPECGGDAKSENVSPNFTEIIVIRHGETEWNAGGRIQGHLDVELNDIGRQQATAVAARLSKEPRISVIYSSDLKRAHETAEIIARSCGDLEVIKDPDLRERHLGDLQGISLREAAKSQPLAYKAFLSDRNDQVIPGGGESLDQLYQRCTSCLQRISENHRGKRVVVVSHGGAIRALHMRASPHRRSKSKIWNTSVGILHLSDKDEWTVKLWADVSHLNKTEFLNSGFGGDKTSG	67.25	229	3e-108	315		AT3G50520.1	---	Phosphoglycerate mutase family protein	230	MEESRFDSEDVDYAEIVVVRHGETSWNAERKIQGHLDVELNDAGRQQAQRVAERLSKEQKISHVYSSDLKRAFETAQIIAAKCGKLEVLTDRDLRERHLGDMQGLVYQEASKIRPEAYKAFSSNRTDVDIPGGGESLDKLYDRCTTALQRIGDKHKGERIVVVTHGGVIRSLYERARPSARKVEKILNTSVNVFRLFDGDKWTIQVWGDVSHLEETGFLQSGFGGDRTSG	63.47	219	9e-102	295		1	3.8e-43	147.3	PF00300.17	His_Phos_1		K15634	gpmB	probable phosphoglycerate mutase	[EC:5.4.2.12]		1	GO:0005575	1	GO:0003824	1	GO:0008152
	4007	Peam|HassGeneModel_4007 maker-Ctg0022-augustus-gene-11.6-mRNA-1	1794	GAGGAGAGGAGGAGAGCATCAGATCCGACCTTATCAAAACCGCCTCACGCGTCGCTTTCTTCTTCATCATCTTCTGTCGGCATTAGGGTTAGGGTTTCTTCCGCAACAAGGAGAAGAAGAAAAAACTCATCCTTCTCTTTCTTTATTTTCTCTGCTCAGATCCTTCGATTCTCGGTCATGGAGATGGAATGCATGACGGAGTTTCCTCACATTCACATGGATCGTCGCCCCAGAAAGAGGCCTAGGTTAGCTTGGGACGTCCCGAAGGCTCAGCCAGGAATGTTATGTGGGCAAGAGGTTGGAAATGTTACCAGCTTTGCATCTTCAAGGCAACCCTCAGACCATACTTCTACCTCTGTGTTTATAAAAGGAGTCGCTCGAAATGGTTCTCCCCCTTGGCGAGATGATGACAAAGATGGCCATTACATGTTTTCTCTGGGAGAGAATTTAACTCCTCGCTATAGGATCCACAGCAAAATGGGTGAAGGGACCTTTGGCCAGGTTTTGGAATGTTGGGATAGGGAAAGAAAAGAAATGGTAGCAATCAAAATTGTCCGTGGCATTAAGAAGTACCGAGAAGCTGCCATGATTGAAATTGATGTGCTGCAACAACTTGGAAAGCACGACAAGAATGGTAGTCGTTGTGTGCAAATACGGAACTGGTTTGACTATCGTAACCATATCTGTATAGTATTTGAGAAGCTTGGGCCAAGCTTATACGATTTTCTACGGAAAAACAATTATCGCTCATTTCCTATTGATCTAGTTCGCGAGCTTGGAAGACAACTATTGGAATGTGTAGCATTTATGCATGATTTGCATCTCATTCATACTGACTTGAAGCCAGAGAACATACTTCTTGTTTCAGCAGAATATGTAAAAGTGCCAGATCACAAGGTTTCATCTCGTTCTCCCAGGGATTGTTGCTACTTTAAAAGGCTGCCAAAATCTAGTGCCATTAAGGTTATTGATTTTGGTAGCACGACCTATGATCACCAAGATCATAGTTACATTGTGTCTACACGGCATTACAGGGCTCCTGAAGTTATTTTTGGGCTTGGATGGAGCTATCCGTGTGACATATGGAGCATTGGCTGTATCCTTGTGGAGTTATGCTCGGGGGAAGCATTGTTTCAGACTCATGAGAACCTGGAGCACTTGGCCATGATGGAGAGGGTGTTAGGCCCGATGCCGCAGCACGTGCTGAAAAAAGCAGATCGACATGCGGAGAAGTACATTAGAAGAGGTAGATTAGACTGGCCTGAGGGTGCTACATCGAGGGACAGCATTAGAGCTGTTTTGAAGCTGCCCCGTCTACAGAACCTTGTAATGCAGCATGTTGATCATTCGGCAGGGGATCTGATTGATCTCCTGCAGGGCCTTCTCAGATATGATCCAGTGGAGCGTTTGACTGCTCGGGAAGCCTTAAGACACCCTTTCTTTACTAGGGATCATCACCGGCGGTCGTAATCAGGAATCATGACCATCCTAGCTGTGGTGATATAAACGCCATCAGCTCCAGGCCCATCACACTGCTGTGGCTTGCAAGTGAAGATGAGTGCGCTCTGCCTGCCTTATGTAACCTACTTCCGTCGGTTGCTATTTGGTTTTGATTTTGTGATGGCATGTGTTCTCCAATGTAAAGCGGATGGTGGTGCCCACGTTAACTACTCGTGCGCACTTTGTACAATATGATGATTGTGGATTTCTCCTCTCTCATTTAAGATGTTTAAATATTATTACAAAATTTGGGTTCTCAGTGAAATCACCATGATTTTCCATTGCCATTGAAAA	430	MEMECMTEFPHIHMDRRPRKRPRLAWDVPKAQPGMLCGQEVGNVTSFASSRQPSDHTSTSVFIKGVARNGSPPWRDDDKDGHYMFSLGENLTPRYRIHSKMGEGTFGQVLECWDRERKEMVAIKIVRGIKKYREAAMIEIDVLQQLGKHDKNGSRCVQIRNWFDYRNHICIVFEKLGPSLYDFLRKNNYRSFPIDLVRELGRQLLECVAFMHDLHLIHTDLKPENILLVSAEYVKVPDHKVSSRSPRDCCYFKRLPKSSAIKVIDFGSTTYDHQDHSYIVSTRHYRAPEVIFGLGWSYPCDIWSIGCILVELCSGEALFQTHENLEHLAMMERVLGPMPQHVLKKADRHAEKYIRRGRLDWPEGATSRDSIRAVLKLPRLQNLVMQHVDHSAGDLIDLLQGLLRYDPVERLTAREALRHPFFTRDHHRRS	105.434	Complete		XP_006853010.1 PREDICTED: serine/threonine-protein kinase AFC2 [Amborella trichopoda]	PREDICTED: serine/threonine-protein kinase AFC2 [Amborella trichopoda]	438	MEMEYLTEFPHTHMDKRPRKRPRLAWDIAQAPPKAQNGMYCGHGDFHENGVVVTSPTNHHTCLPTSSSTIYVKGVSRNGSPPWREDDKDGHYVFALGDNLTSRYKIHSKIGEGTFGQVLECWDRERKEMVAIKIVRGIKKYREAAMIEIDVLQQLAKHDKSGSRCVQIRNWFDYRNHICIVCEKLGPSLYDFLRKNNYRSFPIDLVRELGRQLLECVAFMHNLCLIHTDLKPENILLVSPEYVRVPDYKVPSRSPKDGSYFKRLPKSSSIKVIDFGSTTYEHQDHSYVVSTRHYRAPEVILGLGWSYPCDIWSVGCILVELCSGEALFQTHENLEHLAMMEKVLGSLPQHMLKRADRHAEKYLRRGAKLDWPEGATSRESIRAVWKLPRLQNLVMQHVDHSAGDLIDLLQGLLKYDPEDRLTAAEALRHPFFSRDHRR	82.65	438	0	748		XP_002455867.1	hypothetical protein SORBIDRAFT_03g026540 [Sorghum bicolor]	331	MKRTASWIFVGTFGRVLECWDRETREYVAIKVVRSIRKYRDAAMIEIDVLNRLAENEKYSSLCVQIQRWFDYRNHICIVFEKLGPSLYDFLKRNRYQPFPVELVREFGRQLLQSVAYMHELRLIHTDLKPENILLVSSEYIKVPSTKKNTQDEMHFKCLPKSSAIKLIDFGSTAFDNQDHNSIVSTRHYRAPEIILGLGWSFPCDIWSVGCILVELCSGEALFQTHENLEHLAMMERVLGPLPEHMTRKASSSAQKYFRRATRLNWPEGAVSRESIRAVRKLDRLKDLVSRNADHSKAALVDLLYSLLRFEPSERLTAQEALDHPFFRNPT	70.43	328	3e-173	487		XP_002279764.1	PREDICTED: serine/threonine-protein kinase AFC2 isoform X1 [Vitis vinifera]	435	MEMVERVTEFPHTHMDRRPRKRPRLGWDVLPQAPKAQLGMFCGQEVGNVASFAPSKAHSDQTTSSMFVKGVARNGSPPWREDDKDGHYIFALGENLTSRYKINSKMGEGTFGQVLECWDRERKEMVAVKIVRGIKKYREAAMIEIEVLQQLAKHDKGGNRCVQIRNWFDYRNHICIVFEKLGPSLYDFLRKNNYRSFPIDLVREIGRQLLECVAFMHDLRLIHTDLKPENILLVSPEYVKVPDYKVSSRSPKDGSYFKRVPKSSAIKVIDFGSTTYERQDQNYIVSTRHYRAPEVILGLGWSYPCDIWSVGCILVELCTGEALFQTHENLEHLAMMERVLGPLPQHMLKRVDRHAEKYVRRGRLDWPEGATSRESIKAVLKLPRLQNLIMQHVDHSAGDLIHLLQGLLRYDPSDRLTALGALRHPFFTRDHLRRS	85.98	435	0	785		XP_004236278.1	PREDICTED: serine/threonine-protein kinase AFC2 isoform X1 [Solanum lycopersicum]	432	METERVTGFPLTNLDRRPRKRARLGWDVLPEPPKAQLGLFCGQDVGNVTSYASSRQLTDLTSAPFTIKGVAQNGSPPRREDDKDGHFVFELGENLTPRYKIHSKMGEGTFGQVLECWDRERKEMVAIKIVRGMKKYRDAAMIEVEMLQQLGKHDNGNRCVQIWNWFDYRNHICIVFEKLGPSLYDFLRKNNYRSFPIDLVREIGRQLLDCVAFMHDLRLIHTDLKPENILLISPEYVKVPDYKVSSRSPKDGSYYKRIPKSSAIKVIDFGSTTYDRQNQTYVVSTRHYRAPEVILGLGWTYPCDIWSVGCILVELCSGEALFQTHENLEHLAMMEKVLGPLPQHMLKRVDRQAEKYVRRGRLDWPEGATSRDSIRAVLKLARLQNIIMQHVDHSAGDLINLLQGLLRYDPSERLTAREALRHPFFTRDHLRR	83.14	433	0	758		AT4G24740.1	AFC2, AME1, FC2	FUS3-complementing gene 2	427	MEMERVHEFPHTHMDRRPRKRARLGWDVLPQATKAQVGMFCGQEIGNISSFASSGAPSDNSSSLCVKGVARNGSPPWREDDKDGHYIFELGDDLTPRYKIYSKMGEGTFGQVLECWDRERKEMVAVKIVRGVKKYREAAMIEIEMLQQLGKHDKGGNRCVQIRNWFDYRNHICIVFEKLGSSLYDFLRKNNYRSFPIDLVREIGWQLLECVAFMHDLRMIHTDLKPENILLVSSDYVKIPEYKGSRLQRDVCYKRVPKSSAIKVIDFGSTTYERQDQTYIVSTRHYRAPEVILGLGWSYPCDVWSVGCIIVELCTGEALFQTHENLEHLAMMERVLGPFPQQMLKKVDRHSEKYVRRGRLDWPDGATSRDSLKAVLKLPRLQNLIMQHVDHSAGELINMVQGLLRFDPSERITAREALRHPFFARRR	81.07	428	0	738		2	7.80E-57 | 8.60E-23	192.3 | 80.7	PF00069.20 | PF07714.12	Pkinase | Pkinase_Tyr		K08287	---	---	---		1	GO:0005634	4	GO:0004672, GO:0004674, GO:0005515, GO:0016301	4	GO:0006397, GO:0006468, GO:0045727, GO:0046777
	4008	Peam|HassGeneModel_4008 maker-Ctg0022-augustus-gene-11.5-mRNA-1	2497	TAGAAATCCCTCCAAACAAACGCCCCTTGGCTTGCATGTTCTGAGCTCCGGTACTCACTCTACTAGGCAACTAGAGAACTATTTTTTATTTTTGGGCATTGCAGTCAACCAGCTCTCTCTCTCTCTCTCGTTTTCTTCTTCTTCCAATTATGCATTAAAATTCTCAACCATTTCGGCGGATTCTGATTTCCTACGTTTTCAGATTCCCTCGAATTCTCTCTCTCTGAGTGTGTGGTATCAGGAGGAGAATGGCTTCGGGCTCAGCAGTTGAAGAAGCATCAAAAGAGAAGGTAACAGCTCCATACGGATCATGGAAATCCCCAATCACGGCAGAAGCTGTCTCCAGCGCTGGAAAGCGCTCTGGTGGCATTGCCGTCGACGGAACTGGCCGCCTCTGCTGGCTCGAGCCCCGCCCTCACGAAAATGGACGCGATGTTATTGTCAAGGAACCGGAAGAATTCGGTGGGAAGCCTATAGATGTTAGTCCTGAAGGGTTTTCAGTAAGGTCATTAGCCCAAGAGTATGGAGGTGGTGAATTTACTGTGTCTGGAAATATGGTTATATTTTCAAACTATGAAGATCAACGGCTTTACAAGAAGTTTATTGGAGATTCCGTTCCTCTACCACTTACTCCTGACTATGGTGGACCTATTGTCCGGTATGCTGATGGTGTGCTTGAGGCACATTCTAACCATTACATAACTGTAAGAGAAGATCATCGTGAAAGTAGCCAAAACCCAACCACGACAATTGTATCTATAGATCTCAGGGATGGAAATATTCGTGAACCCAGAATATTGGTTTGTGGCAATGACTTCTATGCCTTTCCCCGTCTTGACTCAAACGGAAAAAGATTGGCGTGGGTTGAATGGAGTCACCCAAATATGCACTGGGATAAAGCAGAACTTTGGGTTGGATATATTTCTGAGAATGGAGAAGTGTACAAACGCATTTGTGTTGCTGGTGGTGATGATACAGTGATAGAGTCTCCAACAGAACCTAAATGGTCCTCCAAAGGGGAACTGCTTTTTGTTACAGATAGGAAAAACGGATTTTGGAATCTATATAAATGGAGACAGACAGAAGGAATCAATGAGGTGCAAGCACTTTATACTTTGGATGCTGAATTTACACAACCATTTTGGAATTTTGGTTTCAGCTCTTATGATTTTCTTAAGAACAATGGAAAGTCCACCAACTATATTGCTTGCACTTATAGGCAGAATGGCCGATCACATTTCGGAATCCTGGATGATGTTGAGAGTTCTTTTTCTTTGCTCGATATACCTTTCACTGATATAAATAATATTGTTTCTGCACCTCATAGCCTGTACATTGAGGGAGCGTCTCCCGTCCTTCCATTGTCAATAGCTAAGGTGACTTTAAATGAGAGTCACTCAAAAGTAATTGGATTCTCCATCATTTGGTCTTCCTCGCCAGACTGTGGGAAGTACAAATCATACTTCAGTGTGCCTGAGATAATTGAGTTTCCAACAGAAGTCGGTGGTCAGAATGCCTATGCATATTTTTATTCACCTTTCAGCCATACTTATCAAGCTAGCCTTGAAGAAAGGCCTCCTTTACTCTTGAGAAGCCATGGGGGACCTACAGCTGAAGCACGTGAAACCTTGGATCTTAGCATTCAGTACTGGACTAGTCGAGGATGGGCATTTGCTGATGTTAATTATGGAGGCAGCACTGGTTATGGAAGGGAATACAGAGAACGGCTTTTGGGGCTTTGGGGCATTGTTGATGTTAATGACTGTTGTAGTTGTGCCAGATATTTGGTGGACAGTGGAAAGGTAGATGAAGATCGACTTTGTATCACTGGGGAATCTGCCGGTGGTTATACAACATTAGCTTCTCTTGCTTTCAGAGAGACTTTCAAGGGTGGTTCTTCCTTGTATGGTATTGCTGACTTGTCAACGTTGAAAGCAGAGATGCATAAATATGAGTCCTGTTACATTGATAATCTTGTTGGGAATGAAAGGTCTTTCTTCGAGAGGTCACCAATCAACTTTGTTGATAATTTTTCTTGTCCCGTTATTCTGTTTCAAGGATTAGATGACAAGGTTGTTCTACCAACTCAAGCTTGTAAAATTCATCTGGCCCTGAAGAAGAAAGGATTACCTGTTGCACTGGTTGAATTTGAGGGAGAGCAACATGGATTCCGCAAGGCAGAGAATCTCAAATTCACTTTGGAGCAGCAGATGTTGTTCTTCGCTCGGATGGTTGGGCATTTTGAAGTGGCTGATGAAATTGCTCCAATCAGAATTGACAACGTCGATTGAGCAATTTGAACTAGAGGCATGGTTTGAAACTGATTCGTGGTGTCTGATACATAAAGACTTCCTCTTTCACTGATACTCACTATTTTATTGATTCACTCCAAAGCCTAAAATGTTCTAGAACCTACTTTTACCACCTTTGTATCTTATTCAGTTACCCTATAACCGATTAAAAATGAAGGTTCTCAATTTTTTGCATTTTCTAAAAT	680	MASGSAVEEASKEKVTAPYGSWKSPITAEAVSSAGKRSGGIAVDGTGRLCWLEPRPHENGRDVIVKEPEEFGGKPIDVSPEGFSVRSLAQEYGGGEFTVSGNMVIFSNYEDQRLYKKFIGDSVPLPLTPDYGGPIVRYADGVLEAHSNHYITVREDHRESSQNPTTTIVSIDLRDGNIREPRILVCGNDFYAFPRLDSNGKRLAWVEWSHPNMHWDKAELWVGYISENGEVYKRICVAGGDDTVIESPTEPKWSSKGELLFVTDRKNGFWNLYKWRQTEGINEVQALYTLDAEFTQPFWNFGFSSYDFLKNNGKSTNYIACTYRQNGRSHFGILDDVESSFSLLDIPFTDINNIVSAPHSLYIEGASPVLPLSIAKVTLNESHSKVIGFSIIWSSSPDCGKYKSYFSVPEIIEFPTEVGGQNAYAYFYSPFSHTYQASLEERPPLLLRSHGGPTAEARETLDLSIQYWTSRGWAFADVNYGGSTGYGREYRERLLGLWGIVDVNDCCSCARYLVDSGKVDEDRLCITGESAGGYTTLASLAFRETFKGGSSLYGIADLSTLKAEMHKYESCYIDNLVGNERSFFERSPINFVDNFSCPVILFQGLDDKVVLPTQACKIHLALKKKGLPVALVEFEGEQHGFRKAENLKFTLEQQMLFFARMVGHFEVADEIAPIRIDNVD	94.672	Complete		XP_006829430.1 PREDICTED: uncharacterized protein LOC18424793 isoform X1 [Amborella trichopoda]	PREDICTED: uncharacterized protein LOC18424793 isoform X1 [Amborella trichopoda]	745	MQSLVAITPLRLTLTASSTTLSYSLHCSFRFFPFRSNCSISGFIPLSLFLQPPKEQRHHHHQISSRSISSRSMATASANTIIAPYGSWKSPITADVVAGAEKRLGGMALDGNGSVIWLEGRPKEAGRMVLVKGPIEPTDVPSDITLPEFSVRTLAQEYGGGAFTVYENVVIFSHYNDQRLYMQSIDGGGSPVPISPEYGGHVVCYADGVVDKHFNRFITVREDHRESSLNPSTTIVSIDLESGSLKEPKVLVSGNDFYAFPRICPEGKRIAWVEWSHPNMHWDKAEIWVADISKNGDVCNRICVAGCDSTLVESPTEPKWSMQGELFFITDRKNGFWNLYKWIEHNNEIQPLYTLDAEFSRPFWVFGINSYDFIHQNGQATLIACSYRQKGKSYLGILDTVLGSFTSIDVPFTDINDIITKDRCLYIVAASSSHPSSIVKLTLDGMELKVVDLTTIWCSSSLDSLHFKPYISLPEIIEFPTEVQGQKAYAYFYPPFNPLYDATPGEKPPLLLKSHGGPTSESHGTLDLSIQYWTSRGWAFVDVNYGGSTGYGREYRERLLGNWGIVDVNDCCSCAQFLVDSGKADGEQLCITGRSAGGYTTLAALAFSQTFKAGASLFGVADLRLLKESTHKFESRYLDNLLGAEKNFYDRSPINFVERFSCPVILFQGLEDKVVLPDQARKIYMALQEKGLPVALVEYEGEQHGFRKAENIKFTIEQQMLFFARLVGHFHVDDEISPIHVDNFD	67.16	673	0	941		XP_002438048.1	hypothetical protein SORBIDRAFT_10g007270 [Sorghum bicolor]	721	MATRLASIFSPVRSPTSAPAHLLHRTLPSFSNRRAHPSQPRMSSSSAASSAPPAAAAAAGGEKPAVAPYGSWRSPITADVVSGADRRLGGIALAGDGRLLWIEGRPEEKGRMVIVKEEDNPVDVIPQEFAARTLAQEYGGGAFAVDKSVVVFSNYKDQRLYKQTIGIGAPPVPLTPDYGAPSVSYADGVFDPHFSRYVTVMEDRRKDSLNPTTTIAAVDLSGSDVHEPKVLISGNDFYAFPRIDQSKKRMAWIEWSHPNMPWDKSELWVGYFAENGDLTKRVCIAGGNPLLVESPSEPKWSPKGELFFVTDRGSGFWNIYKWVEQTNEIVPVYSLDAEFTTPLWVFGISSYDFLGNSNHIVFSYRQQGRSHLGVLDCDSASVSLLDTPFSDLSDVVAADDYFYVGGASASIPRSIAKVTLNESKTKVVNFSIVWSSSPDLVQYRPFFSTPELVEFPTSKPGQKAYAYFYPPSNPNFQGLADEKPPLLVKTHGGPTAETRAILDLNVQYWTSRGWAYVDVNYGGSTGYGREYRERLLDKWGIVDVDDCCSCARFLVESGKVDGQRLCITGRSAGGYTTLASLAFRDMFKAGASLYGVGDLTLLRAETHKFESHYMDNLVGNERAYYERSPINFVNQFTCPVILFQGLEDKVVPPDQARKIYNALKEKGLPVALVEYEGEQHGFRKAENIKFTLEQMMVFFARLVGKFEVADDITPIKIENFD	64.63	670	0	929		XP_002284254.1	PREDICTED: uncharacterized protein LOC100267853 [Vitis vinifera]	677	MSMAAPAASQDKVTAPYGSWKSPITADIVSGADKRLGGTAVDGDGRLIWLETRPTESGRGVLVKESETAGGEPIDITPKEFSVRTVAQEYGGGDFKISGHTLLFSNYTDQRLYKQSISSGDPSPVPITPDYGEQAVRYADGIFDSRFDRYVTVREDSRESSLNPSTTIVAIDLSDNNIQEPKVLVGGSDFYAFPRMDSKGERIAWIEWSHPNMPWDKAELWVGYISENGDICKRICVAGCDPTLLESPTEPKWSSRGELFFITDRKSGFWNLYRWIESSNEVVAVYALDAEFSRPLWVFGISSYEFLQSGGQKELIVCSYRQNGRSYLGILDVVNSLLSALDIPFTDINNISSGIDCFYIEGASAVHPLSLAKVTLDDHKSEAVGFKIIWSSSADISEYKSYFSLPELIEFPTEVPGQNAYAYFYPPSNPIYQASQDEKPPLLLESHGGPTDEAHQSLNLSIQYWTSRGWAFVDVNYGGSTGYGREFRERLLGRWGIVDVNDCCSCAKFLVDSGKVDGKRLCATGGSAGGFTTLAALAFKEIFKAGASLYGIADLSMLRAGMPKFESHYIDNLVGSESAYFERSPINFVDKFSCPIILFQGLEDKVVPPEQARKIYLALKKKGLPVALVQYEGEQHGFRKAENIKFTLEQQMVFFARVVGHFEVADQITPIKIDNFD	71.2	677	0	1007		XP_004237535.1	PREDICTED: dipeptidyl-peptidase 5-like [Solanum lycopersicum]	722	MGFSGIPALTRHYAFCYFASVSPFSSSLIHITPSTKLLTRKFSLPIRMSSTNPNVKKHIAPYGSWKSPITADIVSGSTKRLGGFSVDSLGRLFWLESRPTESGRAVIVKEPGKPGEDPIDVTPKDFAVRTLAQEYGGGDFCIQGDILIFSNYKDQRLYKQSISSLDSAPLPLTPDYGGRSVCYADGVFDSRFNRYVTVREDQRESGINAITTIVSIALSSNSDQEPRLLVGGNDFYASPRIDPKGDRIAWIEWGHPNMPWDRSELWVGYISENGDVQNRICVAGGDPTIVESPTEPLWSSQGELYFVTDRKSGFWNIYKWVESSNEVLPVYSLDAEFTRPLWIFGMKSYDFLKNHDQDTLIACSYRENGKSYLGVLDVNLGKISVLDIPFTDINNITSGVHSLYVDGASAVHPSSIAKVTLDDQRTEVIDFKIMWSSSSVSEMYNSYYSRPELIKFPTDVPGQYAYAYFYPPTNTDFQASHGETPPLLLRSHGGPTAEARGCLNLTIQYWTSRGWAYVDVNYGGSTGYGRGYRERLLGNWGIVDVNDCCNCAKFLVDSGRVDGERLCITGSSAGGYTTLAALAFKDVFKAGASLYGIGDLQLLRAETHKFESHYTDNLVGDEKAYFERSPINFVDHFSCPIILFQGLEDKVVSPDQARKIYQALKEKGLPVALVEYEGEQHGFRRAENIKFTLEQQMVFFARLVGRFDVADEVTPVNIDNFE	67.91	670	0	946		AT5G36210.1	---	alpha/beta-Hydrolases superfamily protein	730	MALLLLTSLNHLVSFSLTRLPSSSAHNLFLSRSFSSSIRRFNRFSLKPLRSFASMSSSSPDAAQTPLTTAPYGSWKSPITADIVSGASKRLGGTAVDSHGRLVLLESRPNESGRGVLVLQGETSIDITPKDFAVRTLTQEYGGGAFQISSDDTLVFSNYKDQRLYKQDITDKDSSPKPITPDYGTPAVTYADGVFDSRFNRYVTVREDGRQDRSNPITTIVEVNLSGETLEEPKVLVSGNDFYAFPRLDPKCERLAWIEWSHPNMPWDKAELWVGYISEGGNIDKRVCVAGCDPKYVESPTEPKWSSRGELFFVTDRKNGCWNIHKWIESTNEVVSVYPLDGEFAKPLWIFGTNSYEIIECSEEKNLIACSYRQKGKSYLGIVDDSQGSCSLLDIPLTDFDSITLGNQCLYVEGASAVLPPSVARVTLDQHKTKALSSEIVWSSSPDVLKYKAYFSVPELIEFPTEVPGQNAYAYFYPPTNPLYNASMEEKPPLLVKSHGGPTAESRGSLNLNIQYWTSRGWAFVDVNYGGSTGYGREYRERLLRQWGIVDVDDCCGCAKYLVSSGKADVKRLCISGGSAGGYTTLASLAFRDVFKAGASLYGVADLKMLKEEGHKFESRYIDNLVGDEKDFYERSPINFVDKFSCPIILFQGLEDKVVTPDQSRKIYEALKKKGLPVALVEYEGEQHGFRKAENIKYTLEQQMVFFARVVGGFKVADDITPLKIDNFDT	65.09	676	0	915		3	1.10E-39 | 3.90E-05 | 1.20E-04	135.8 | 23.4 | 21.6	PF00326.16 | PF12695.2 | PF07859.8	Peptidase_S9 | Abhydrolase_5 | Abhydrolase_3		---	---	---	---		3	GO:0005576, GO:0005829, GO:0009507	1	GO:0008236	2	GO:0006499, GO:0006508
	4009	Peam|HassGeneModel_4009 augustus_masked-Ctg0022-processed-gene-11.3-mRNA-1	555	ATGGCTCATCGGGGTGATCTGCACCGTACTATGGGTTGTGATCATCTTTGGGGGCCTAGCCGTCGTAATCGTCTACCTTGTCTTCCGGCCGCGGAGCCCACGGTTCGAAATCTCGAGCGCCACCCTCAACACAGCTTACATGACATGGGCTCCCTCCTTAACGCCGACCTCACCTTCCTCGCCAACATCTCGAATCCCAACAAGAAGATCGACATCTCCTTTGACATCTTTGAGGTCGACCTCTACTATAGGACCACGCTAATCGCGACCACTGCTGTGGATCCTTTCTCTGAGATGAGGCTGGAGGCGAAGCTCGGGAACTTCCACATGGTGTCGAGCCAGGTGGCCCTCCACACGGGGGAGATGGAACAGCTGAAAATTGATTTGGCCAACAGCAGTATCTCCTTGGACGTGAAGGGGTCGTTTAGAGCAAGGTCCTCTCTGGGGAGGAACTTCTTGCATTTCAAATATTGGTTGCATGGCCGATGTAGCATTGTGGTTAGCAGTCCTCCCGGCGGGTCTCTTTTGTCAAGTAAATGCATAACAAAACGTTAG	184	MAHRGDLHRTMGCDHLWGPSRRNRLPCLPAAEPTVRNLERHPQHSLHDMGSLLNADLTFLANISNPNKKIDISFDIFEVDLYYRTTLIATTAVDPFSEMRLEAKLGNFHMVSSQVALHTGEMEQLKIDLANSSISLDVKGSFRARSSLGRNFLHFKYWLHGRCSIVVSSPPGGSLLSSKCITKR	70.176	Partial		XP_006857670.1 PREDICTED: uncharacterized protein LOC18447511 [Amborella trichopoda]	PREDICTED: uncharacterized protein LOC18447511 [Amborella trichopoda]	244	MSNHRTHLTESGQKSPGSSQNLPESGQKAHEPGHQQLKPISGHRYRSSDIVLRKPPPTNFFIRCGAVFCIIFIILLILGGIITLVIYLVIKPKHPSFEISSATLNSLYIDSPQNLNSDFTFLANFSNPNRKIDIQYEYLSLDLYFGDTLIATQAINPFFQKRGVLSLASVQMISSEVYLSQSLAKELRNQIQNNRITYDIRGTFRTRAVFGISHFTYWLYGRCRIVLTGPPSGIIVARYCRTKQ	44.7	132	1e-31	114		XP_002444823.1	hypothetical protein SORBIDRAFT_07g028650 [Sorghum bicolor]	283	MGTPYHLQSPGTIINKLMNRKQLPLALPQPPPVDPSKVIEQPPALPRSPLVDQSNEQPPVLPQSQPVDPPKITEQPRALRQPSRAPSKIILQPRHRTSPAMWCAAIVCFAFSILLIVAGVVILIIFLAVKPRPPSFDTANAILNSIYVDSPAPYFNNDMTLVANISNPNQKIDLVFRSATIELFFQDRPMAVQALPPFLQRRGQFQVLNMHLVSSRVLLPPEMAVKMVNQVRSNRVVYTIKGAFKVEARFGFGHYSYWMYTICELELTAPPCGVLVARRCRTK	32.09	134	4e-18	79.3		XP_010650679.1	PREDICTED: uncharacterized protein LOC100244057 [Vitis vinifera]	355	MHRQHESNPHFLPHQQPPQPRAHPLPSQQHPEPQADPARSRRQKRAQQHPESQAGPDPAHSRQHPERRPLPSQQHPEPQADPTRSRRQPRAHFFPSQQHPEPQAGPDPAHSRQQPERRVQFGPSPEHASQQHPEPPAHPEISSPQHFRRWTDPLHRPSGLRVPEPQKTKPLIWFTAVFCVIFWVIIIVGGLVVLIVYMLFRPRSPRFDVSSVTLNAAYLDMGYLLNADVTVLANFTNPNKKVHVDFSYLVVNLYYEDTLIASRAIYPFSVASRQTMFADVHMVTSQVRLPIKDSLKLSEQIQNNGIEFQLKGYFRTRSNLGSFLRYSYWLYGKCSIVVTAPPSGVLVSRSCRTKR	49.64	137	6e-34	123		XP_010320947.1	PREDICTED: uncharacterized protein At1g08160 isoform X2 [Solanum lycopersicum]	311	MSRQRETNPYFLPPHVPPLEQQHEPQHPPFSSQFPHSNAKNQTPHEPHSPGDSYFPSPTMPVSTRHSQPQLHSGPQPHSTGHNSHLPTPVPPPRQQQQHSGSRPHSQHHRHSSGLVRVPTRRKTRPFAWLVAGFCALFWVMVIVAGLAILIIYLVFRPRNPKFDITSATLNAAYLDMGYLLNADITILANFTNPNKKGRVDFHYAILDLYHGGHLLASSYMDPFSTMSHESRFQDVHLVSSQVRLSLEQSQQLKKEVDNGRVKFEVKGLFRARSNLGSFLQYSYWLYAQCTIVVTSPPTGVLIGRKCTTKR	50.36	137	8e-35	124		AT1G13050.2	---	unknown protein; FUNCTIONS IN: molecular_function unknown; INVOLVED IN: biological_process unknown; LOCATED IN: endomembrane system; EXPRESSED IN: 14 plant structures; EXPRESSED DURING: 9 growth stages; BEST Arabidopsis thaliana protein match is: unknown protein (TAIR:AT3G26350.1); Has 260 Blast hits to 259 proteins in 20 species: Archae - 0; Bacteria - 0; Metazoa - 0; Fungi - 0; Plants - 260; Viruses - 0; Other Eukaryotes - 0 (source: NCBI BLink).	185	MTLPATICCAILLIVLILSGLILLLVYLANRPRSPYFDISAATLNTANLDMGYVLNGDLAVVVNFTNPSKKSSVDFSYVMFELYFYNTLIATEHIEPFIVPKGMSMFTSFHLVSSQVQIQMIQSQDLQLQLGTGPVLLNLRGTFHARSNLGSLMRYSYWLHTQCSISLNTPPAGTMRARRCNTKR	38.69	137	4e-28	103		1	0.00014	22.1	PF03168.8	LEA_2		---	---	---	---		2	GO:0005576, GO:0005634	1	GO:0003674	16	GO:0006312, GO:0008150, GO:0009410, GO:0009560, GO:0009640, GO:0009793, GO:0009845, GO:0009909, GO:0009933, GO:0010162, GO:0010182, GO:0010228, GO:0016567, GO:0019915, GO:0048522, GO:0050826
	4010	Peam|HassGeneModel_4010 maker-Ctg0022-augustus-gene-12.8-mRNA-1	1692	ATGGATTCTCAGTCTCAATCGGTAGTTGGCTTGACAGAGACCATTAAAAATCGTATTTGTGGGCTCCAACAAGAAGTCTTGGTTCCAAGAACTGCAGATGCTGAGTCTCCAGTAATCTCAAAAGATAAAGTTTCGCCTAAGCAACCTTTTGTAATTGGTGTTGCGGGTGGAACTGCATCTGGGAAAACAACTGTTTGTGATATGATTATTGCTCAGCTTCGAGATCAACGGGTTGTTCTGGTCAATCAAGATTCATTTTATTGCACACTCTCTGATGAGCAATTAAAACAAGTTCATGAGTACAACTTTGACCATCCCGATGCCTTTGATACGGAGCTGTTACTTTCTTGCATGAGCAAATTGAAACAGGGACAGGCAGTTGCTATTCCAAACTATGATTTTAAGAGTCATAAAAACTATACAATACCAGCACGCCAGGTCAACCCTTCTGATGTCATAATTTTAGAAGGAATACTTGTTCTTCACGATCCTCGTGTTCGTGATCTCATGAACATGAAGATCTTTGTAGATACAGGTTCTTTTCTTACCATATATTTTAGTTTTAAAAAGTTTGAATGCGCAGATTCCGATTTGCGGTTGGCAAGGAGGATAAAACGTGATACTGTTGAGAGAGGCCGAGACATTCAGTCAGTTCTTGACCAGTATGCTAAATTTGTAAAGCCTGGTTTTGAGGAGTATATACTTCCTTCAAAGAAATATGTGGATATTGTCATCCCTCGAGGAGGAGACAATGTTGTGGCTATTGACTTGATAGTGCAACATATTCATACAAAACTTGGTTATGGATTTCTTGATGTTGAATTGATGATTTCCAGCTTGCTCCAGATACATGGGATGCATACACTAATACGCAACGTCGAAACAAGAAAGCATGATTTTGTCTTTTATGCAAACAGGCTGATCCGCTTGGTAGATCGATATTCCTTTGAAAGCAGTCATCTCCCATTTACTGAAAAGCAAATCGTCACTCCAACAGGAAGTGTTTATACGGGTGTGGTTTTTTGTAAAAGGTTGAGCGGAGTCTCAATCATTAGAAGTGGGGAAAGCATGGAAAATGCTTTAAGAGCATGCTGTAAGGGAATCAAAATTGGTAAAATTCTTATCCATGGGGAGCGTAACAATGGGCGACAGCTGATTTACGAGAACCTACCATCAGATATTTCAGGCCGTCATGTTTTACTTCTTGATCCTGTTCTTGCTACAGGAAATTCTGCTGTCCATGTGATTAATTTGCTGATTAGTAAAGGTGTACCAGAGTCCGACATCATCTTCCTCAATCTTATTTCAGCCCCCGAAGGGATACATTGTGTGTGCAGGAACTTTCCAACTCTAAAGATTGTGACCTCAGAGATTGACACTGCACTGGATGAAGCATTGCATGTACTTCCTGGTATGGGGCAGTTCGGGGATTGCTACTTTGGCACAGATAAACGCAATAAACCATGAAGCATCGGCATCACAAGCTGATACGAACTCAAAGAAAGACTACATGACTAGATGATGCTGATACAAACATCAGCATCATTAAGAGAAATTTTTTTTTCGGCAACTTAATTGAGAATTTCCATAATTGTGAGATATCAGAAATTTTGACTCCTAGATTGATTGTTAAGGTATGATAGGAGTTGTTAAATCCATCAGTTGCTGTGAAAGAAAGGGCATCTTGATGTG	488	MDSQSQSVVGLTETIKNRICGLQQEVLVPRTADAESPVISKDKVSPKQPFVIGVAGGTASGKTTVCDMIIAQLRDQRVVLVNQDSFYCTLSDEQLKQVHEYNFDHPDAFDTELLLSCMSKLKQGQAVAIPNYDFKSHKNYTIPARQVNPSDVIILEGILVLHDPRVRDLMNMKIFVDTGSFLTIYFSFKKFECADSDLRLARRIKRDTVERGRDIQSVLDQYAKFVKPGFEEYILPSKKYVDIVIPRGGDNVVAIDLIVQHIHTKLGYGFLDVELMISSLLQIHGMHTLIRNVETRKHDFVFYANRLIRLVDRYSFESSHLPFTEKQIVTPTGSVYTGVVFCKRLSGVSIIRSGESMENALRACCKGIKIGKILIHGERNNGRQLIYENLPSDISGRHVLLLDPVLATGNSAVHVINLLISKGVPESDIIFLNLISAPEGIHCVCRNFPTLKIVTSEIDTALDEALHVLPGMGQFGDCYFGTDKRNKP	105.306	Complete		XP_006853033.2 PREDICTED: uridine kinase-like protein 4 [Amborella trichopoda]	PREDICTED: uridine kinase-like protein 4 [Amborella trichopoda]	460	MAICLGINGKIEPINEVIEQHQVSEAETSHKQPFVIGVAGGTASGKTTVCDMIIAQLRDQRVVLINQDSFYRILSDEQLRQVHDYNFDHPHAFDTEQLLCCMEKLQHGQAVDLPNYDFKSHKNYTLPARRVNPADVIILEGILVLHDPHVRELMNMKIFVDTDADLRLARRIRRDTVERGRDVRSVLDQYSKFVKPAFDDFILPSKKHADIIIPRGGDNHVAIDLILQHILTKLGQHNLCKIYPNVYVIHSTFQIRGMHTLIRDVKTTKHDFVFYADRLIRLVVEHGLGHLPFTEKQVTTPIGCIYTGVDFCKKLCGVSIIRSGESMENALRACCKGIKIGKLLIHRDGDNGWQLIYEKLPTDISARHVLLLDPVLATGNSAIKAINLLLHKGVPESHIIFLNLISAPEGIHAVCKKFPRLKIVTSEIDVALSKEFQVIPGMGGFGDRYFGTVETNNHNP	72.59	456	0	634		XP_002445822.1	hypothetical protein SORBIDRAFT_07g026320 [Sorghum bicolor]	476	MEDVMVSSVGPHFSGLRLDSRRLSSSLSPSSSPSRSANADASLGFASPKADGTRRPFVIGVCGGTASGKTTVCDMIIQQLHDHRVVLVNQDSFYRGLTEEQSEQVQDYNFDHPDAFDTDQLLVCMGKLKSGQSVNIPIYDFKNHRRCSEKFRKVNESDVIILEGILVFHDQRVRDLMDMKIFVDTDADIRLARRIRRDTVERGRDVTSVLEQYVRFVKPAFDAFVLPSKKYADVIIPKGGDNHVAIDLIVQHIHTKLGQHNLCKVYPNVFVVHTTFQIRGMHTLIRDKNITTPDFVFYSDRLIRLVVEHGLGHLPFTEKQVVTPTGSVYMGVDFCKKLCGVSIVRSGESMENALRACCKGIKIGKILFHRIGDNGQQLIYHKLPVDIAERHVLLLDPVLGTGNSANQAIELLMRKGVPEQRIIFLTLISAPEGIHCVCKRFPDLKIVTSEIDSGLNDEYRVIPGLGEYGDRYFGTD	65.43	457	0	565		XP_002271589.2	PREDICTED: uridine kinase-like protein 5 isoform X1 [Vitis vinifera]	448	MDSDTLAEQIKEHFKYDASEAPAPPLKQPFVIGVAGGTASGKTTVCDMIIAQLHDQRVVLVNQDSFYCPLSDGKLEKVLEINFDHPDAFNTELLLACMDKLKNGQAVSIPNYDFKTHKNIEPGRKINASDVIILEGILVLHDPRVRDLMNMKIFVDTDCDVRLARRIQRDTVERGRDIDNVLDQYDKFVKPSFEEYILPSKKYADIIIPRGGDNDIAVDLIVQHIRTKLGQHDICKIYPNVFIIRLTFQIRGMHTLIRDVKTTKHDFVFYADRLIRLVVEHGLGHLPFTEKQITTPTGSVYSGVVFCRRLCGVSIIRSGESMENALRACCKGIKIGKILIHGEGNDGRQLIYENLPDDIASRHVLLLDPVLASGNSAVKAISLLLSKGVAESNIIFLNLIAAPEGIHAVCKKFPTLKIVTSEIDMSLNKDLRVIPGMGEFGDRYFGTD	75.34	442	0	630		XP_004244021.1	PREDICTED: uridine kinase-like protein 3 [Solanum lycopersicum]	468	MGSNAVDDLIEASSGVHYSGFHMEQPRTPEIEQPTTSIDDSFHKQPFIIGVAGGAASGKTTVCDLIIEQLRDQRVVLVNQDSFYHTLTPEELTKVHEYNFDHPDAFDTEKLLRVVEELKQGQAVDIPKYDFKSYKNDVFPLRRVNPSDVIILEGILIFHDPRVRDLMNMKIFVDTDADVRLARRIRRDTAEKGRDISMVLDQYSKFVKAAFDDFILPTKKYADVIIPRGGDNHVAIDLIVQHIRTKLGQHDLCKIYPNLYVIQSTFQIRGMHTLIRDGHTTKHDFVFYADRLIRLVVEHGLGHLPFTEKQVLTPTGSVYSGVDFCKRLCGVSVIRSGESMENALRACCKGIKIGKILIHREGDNGQQLIYEKLPLDIAERHVLLLDPILGTGNSAVQAISLLLKKGVPESNILFLNLISAPQGVHVVCKRFPRIKIVTSEIEIGLNDDFRVIPGMGEFGDRYFGTDDD	69.05	462	0	609		AT1G55810.3	UKL3	uridine kinase-like 3	466	MASKSDVNIIETSSKVHFSGFHQMDGLASNRPEQMAEEEEHGQPFVIGVAGGAASGKTTVCDMIMQQLHDQRAVVVNQDSFYHNVNEVELVRVHDYNFDHPDAFDTEQLLSSMEKLRKGQAVDIPNYDFKSYKNNVFPPRRVNPSDVIILEGILIFHDPRVRDLMNMKIFVDADADVRLARRIKRDTVEKGRDIATVLDQYSKFVKPAFEDFILPTKKYADIIIPRGGDNHVAIDLIVQHIHTKLGQHDLCKIYPNLYVIQSTFQIRGMHTLIRDSKTTKHDFIFYSDRLIRLVVEHGLGHLPFTEKQVVTPTGSVYSGVDFCKKLCGVSVIRSGESMENALRACCKGIKIGKILIHREGDNGQQLIYEKLPSDISERHVLLLDPILGTGNSAVQAIRLLISKGVPESNIIFLNLISAPEGVNVVCKKFPRIKIVTSEIELGLNDEFRVVPGMGEFGDRYFGTDDE	71.33	443	0	608		5	1.00E-63 | 4.50E-41 | 3.00E-06 | 1.20E-04 | 5.70E-04	214.3 | 140.5 | 26.9 | 21.2 | 18.8	PF14681.1 | PF00485.13 | PF00156.22 | PF06414.7 | PF00437.15	UPRTase | PRK | Pribosyltran | Zeta_toxin | T2SE		K00876	---	---	---		1	GO:0005575	4	GO:0004845, GO:0005524, GO:0016301, GO:0016773	5	GO:0006094, GO:0007010, GO:0008152, GO:0009058, GO:0010498
	4011	Peam|HassGeneModel_4011 augustus_masked-Ctg0022-processed-gene-12.1-mRNA-1	1678	CCAAAACCCTTCTGCTACTAGGGTTTTGTCTCTGCTATTTCCACACCAAAATCAACAAAAGAAATGAAAGGAGGAGAAAACAACATGCATGCCTCCCTCCCTCCATTCCTAGAATTTCATAAGAAAACCAGAGAATGATCAGATAAAAGCTATAAAGAACAGAAGAAGAAGAAGAAAACCCAATTCCAATTCAGATACCATGAGAAGACATTTCTTCTCCATCCTCTCAATCGCTTCCAAAAACCCTAACACATCTCCAAAACCCCTCCACCACCTCAGCCTCATTTCACCTCCCAAACACCGAATCCCGCCCGATCAATCGGTTTCCACCCATGGATTCTCCACCGCCGCCCAAGAATCGAAGCCGGCGCCTACCGACACAGTCTCGGCGATCGTCGACGAGATCTCCGGCCTCACCTTGCTCGAAGTCTCCGATCTCACCGAGCTCCTCCGGCAGAGGTTCGACGTAGGCGAGATGCCGATCATGGCGGTCATGATGCCCGGAATGAGTGCCGGCGGGTTGGGGAGGGGCGCCGCCGGAAAGGGCGGAGCCAAGGTAGAGGAGAAGGCCGAGAAGACGGCTTTTGATTTGAAGCTGGAGAGTTTTGATGCGGCGGCGAAGATCAAGATCATTAAGGAGGTTAGGACTTTCACTGATTTGGGGCTTAAGGAAGCGAAGGAATTGGTGGAGAAGGCGCCTGCGCTGCTGAAGAAGGGCGTGACGAAGGAGGAAGCGCAGAAGATTGTGGAGAAGATGAAGGAAGTCGGCGCCAAAGTAGTGATGGAATGACTGATGCATAACTATACAAGAGATTTTGATTTATAACGTAGCCATTCTCATAACATAAGAAGGCTTAGAGAAGCCTTTTTTTGTTCAGGTTTCTCAAACTCACTACATCCTTAGAAATATGCTATTGTTCCGGTTTCGTCTAGTGAATTAATCTAATGAGCTTGTGGTAAGCTTGGGGAGTTATCAATCATGTCATATGTAACTGAAACCAAATGCTGGTCATAATTACTTGTCCTATATGCATAGTATTTGTGCGAATTGTTGTGTCACTTATTCTTTGCCATCCTTGTTCATTCCAGTAGGATGATTGGTAACTGATTACATTTGTTTTTAGTGTCTACCTTATACATCATGTGGATTCTGGATAAATGGTGCTATCTCATTTCAGTTACAGTGAATGATGACATTATTCTTTTTCTTGGATGACTATGAGTTAAAAGAGATTACTGAAGCAGTTTTCTCGCTGGTGCATTATTGTGGGGTGCAACTGGAGATATCACGGTTATGGGAGTTCCACTATTTGTCTTCTGATCTTGGAACATTTGTGAACGCCCTGCCTTAAGTTTCCACTACAAATGTGTATGCATTTACACAGTTCTAAAGAGCAGGCAGTGACCTAATCAATATTAGCTATTTAGTAGCTGTTTGGCGGCCCTTAGAGTTATTGATGTAAGATTTTGTCGTAGATGTGAGTTAGCACAGAATCTTCAACAAGTCTTCGAGTCTTCAGAGTTCAGAGTCAGCATTGAAGGGGTTGAGAATATTGTCAGCGCCAAAGGAGGGAAAGGGTCGATTCATCACCAAACTCGTGAGAGAACTAAATTTTGTTCACAGTAGTATGTAAAATGGCATGAATACATCATTTATATACTCGGTGAGTCAGTGTCC	196	MRRHFFSILSIASKNPNTSPKPLHHLSLISPPKHRIPPDQSVSTHGFSTAAQESKPAPTDTVSAIVDEISGLTLLEVSDLTELLRQRFDVGEMPIMAVMMPGMSAGGLGRGAAGKGGAKVEEKAEKTAFDLKLESFDAAAKIKIIKEVRTFTDLGLKEAKELVEKAPALLKKGVTKEEAQKIVEKMKEVGAKVVME	103.256	Complete		XP_006838677.1 PREDICTED: 50S ribosomal protein L12, cyanelle [Amborella trichopoda]	PREDICTED: 50S ribosomal protein L12, cyanelle [Amborella trichopoda]	217	MRYFRSISSPLFSSAQPHRRTSATPLLTRQCSSSSPSPRPQPPPPFFSQESVLERARSLPNPNSYCNLSHRHYCSSTQPSARVSEIVNDISGLTLMEVADLAEVLRQRFDISEMPIMTVMMPGMGMSMGRGASKAGASEKSEEKVEKTVFDLKLEGFDAASKIKIIKEVRTFTDLGLKEAKDLVEKTPTVLKKGVLKEEAEKIIEKMKGVGAKVVME	69.23	143	3e-51	164		XP_002466506.1	hypothetical protein SORBIDRAFT_01g008970 [Sorghum bicolor]	166	MASRLLHLRRLLIPPSTLPAASFSTAVTPTPRVSALVDEICGLTLLEASSLADTLRGRLGVDQMPPLAILTGGAALVGGGVGPGAAGEEAKAKEEKMAFDVKLEGFDAAAKLKIIKELRAFTSLGLKEAKELVEKAPAVLKAGVPKEEAESIAEKMRAVGAKIVLE	57.14	161	1e-41	138		XP_010649097.1	PREDICTED: 54S ribosomal protein L12, mitochondrial [Vitis vinifera]	189	MRYFGSIVPQLSRNLKLRITQNPTFCDSLNPNSHLWNRLNFVLKYTSSAQVPSERVSSIVDEISGLTLLEVSDLTELLRKKLDINEMPVMAVMMPGMGFGVRGAGGAAPKAAEVKAAEKTAFDLKLEAFDAAAKIKIIKEVRTFTDLGLKEAKDLVEHAPTLLKKGVPKEEAENIIEKMKAVGAKVTME	57.65	196	1e-56	177		XP_004232170.1	PREDICTED: 50S ribosomal protein L12, cyanelle [Solanum lycopersicum]	207	MRCFNRFINQLLSRRSRTISTYQTPYVHSRIPQSKIQNLSKTHFYSFTKSLISSNFTTSAQESKPAPSERVSAIVDEISGLTLLEVSDLGEVLRKKMGIEEMPVMAMMMPGMGFSAGGMKGKGAGAAGKTEEKAEKTVFDLKLEGGFDAGAKIKIIKEVRSFTDLGLKEAKDLVEKAPASLKKGVTKEEAEKIIEKMKAVGAKVTME	60.59	203	7e-61	188		AT4G36420.1	---	Ribosomal protein L12 family protein	179	MRNLRIISSHFSRVLKSTETRSSSVQLFTIQSRSYSSPATQSENVSKIVNELSNLTLLETMDLTEILRQKLNISELPVMAAMMPGMSLPGSGASKSAGGEGKEKKKEAKTAFDVMLQAYDAVSKIKVIKEVRTITALGLKEAKDLVEKAPTLLKKGVSKEEAEKIIEKLKAVGAKVAME	53.63	179	3e-49	157		1	1.2e-22	79.7	PF00542.14	Ribosomal_L12		K02935	RP-L7	large subunit ribosomal protein L7/L12	---		4	GO:0005622, GO:0005739, GO:0005840, GO:0015934	1	GO:0003735	1	GO:0006412
	4012	Peam|HassGeneModel_4012 maker-Ctg0022-augustus-gene-12.10-mRNA-1	2048	CAAGGTCTTCTGGTGGTGCAAGTTTCTTCTTCCTATTACTCAACTCTAAAAACTGACAACCCCCAACCTCCCACCCCAATCTTTCTTTTAGCCTCACTGGCATCGTCAGAAAGCTTTGAAAAAACATGCATTATAATCTAACAAACACACCAGTGGTCACGTTAAGCACACGTTTCTACCTTTGCTCCTAGTTCAAGCTTGTCTCTCTATTCCGTTCCCACTCACTCTTTCCTCCTTCTCCACCCTATAAATTCAACCACCCATCACCACAAGAAAAACCACAAAAACCATCAATGGATCCTCATCAATCAAACCAAGTCTCAGTAGAAGACATAGAATTCTACCCTGCAAGCCCCACCTCAGAATACATCAACAGCTCAGTCCTCTCCCTCTCCATCCTCTCCGTTTTTGAATCCGAAATCCCCATCGACGACTCCCAAACCATCACTCTCCTTCGCACCGACTTCCTACCCATCAATCCTCGCTTCTCCGCCATCCTCCTTAGAGACGAAAAGGGCTCTCAGATATGGAAGAAAGTCCATGTCAAGCTCGAAGACCACGTGAAAACCCCGCATTTCCCACTTGGATTACACACAGATGCTTATGATGAGTACTTAAAAGACTATCTATCAAAAATAGCCGGAGAAAAGCTCCCTGATGACAGGCCTCTGTGGGAAATCCACATATTCAAGTACCCCACAAGAGATGCTGCCGGGACTACTGTTTTTAAGCTGCACCATGCACTAGGAGATGGATTCTCCCTCATGGGTGCTCTTTTTTCATGCCTCAGGAGAGCAGACGATCCTTCTATGCCTTTAACCTTCCCTTCTTCTTTTGTGAACAAGGAGTCTATTACGAGGAGGGAGAGAGTGAAGAAGATATGGAGGGGTGTGAGGGGTGTGGTGACTGGGTGTTGGAACACTGCTAATGATTTCTCTACAGGCCTGCTGCAGAGCACTGTGTGGGAGGATGATCGGAACGCTATTCGGTCTGGGAGGGATGGGGTGGAGTTCGAGCCGATTTCGGTGTCGACCGTTACGTTCTCCCTTGACGACATCAGGAAAGTCAAGCACCAGATTGGTGGGACCGTGAATGACGTGGCAGTGGGGACCTTGTTTTACGGCATTCAGCTGTACAAACAAAGGACATGTCAGAATTCCAATGGGACCCGCATGACAGCATTGGTGTTGTTGAACACAAGGATGGTGAGCAGCTACCAGAACATTAACGAAATGTTGAGGCAGAAGACATGGGGCAACCAGTTCACCTTCCTAAATGTACGAATCCCTTCCACTAACAATACAGACAAACCTGACCCACTGTCTTTTCTCCTCAAAGCCAAGAAAACCATCAAGAGGAAGAAGCACTCCATGGCCATTTTTCTCACAGGGAGACTGCTCCATACATTGAGAAGATTCAAGGGCCCAGAGGCTGTTTCTAGCTTCATCCATACGACCATGAAGAATACAAGCACAGGAATTTCGTACCTGAACGGCCCGATTGAGAAGATGGAGCTAGGCTGCCATCCCATAAAGAGCTTCTATTTCCTTGTTGTGGGAGTGCCCCACAGTCTTGCTGTAACGATGGTGAGTTATATGGGAACCTTAAAGGTGGTGTTGACAGGAGAAAAGGGCTTCATAGATTCTCAGCTGCTAGTTTCTTGTATGAAAGAAGCTTTTGATAAGGTCTACAGAGAGGCTTGTGGGAAGGATGAAATGTAATTTGCGTAAAATTATGATAATTGTTGGCTTAATTTCTTGTATTTCAGTTTTATGTCTAGCATGTGCGGCTTGAATGTCGATTGCAAGTATTCGTGCTTCCGCACATACACGTATAATTGTAGTAACCAAAGGTGCTTGCCATCACAAGGATGGCTAATCATTGTTATCAATGTTCATTTCATGTTAATTTTATTTTGAATTCTCTCCTCAAGCATCTCTCTTAATTGAAACTGAAATACATAAACAAGAAGTGTGCTAGTATTAGTCTTATTGAGCATTTGATTAAATATGGTAGAAGCAATGTTTTGAAAACCAAACCGTTGAATG	475	MDPHQSNQVSVEDIEFYPASPTSEYINSSVLSLSILSVFESEIPIDDSQTITLLRTDFLPINPRFSAILLRDEKGSQIWKKVHVKLEDHVKTPHFPLGLHTDAYDEYLKDYLSKIAGEKLPDDRPLWEIHIFKYPTRDAAGTTVFKLHHALGDGFSLMGALFSCLRRADDPSMPLTFPSSFVNKESITRRERVKKIWRGVRGVVTGCWNTANDFSTGLLQSTVWEDDRNAIRSGRDGVEFEPISVSTVTFSLDDIRKVKHQIGGTVNDVAVGTLFYGIQLYKQRTCQNSNGTRMTALVLLNTRMVSSYQNINEMLRQKTWGNQFTFLNVRIPSTNNTDKPDPLSFLLKAKKTIKRKKHSMAIFLTGRLLHTLRRFKGPEAVSSFIHTTMKNTSTGISYLNGPIEKMELGCHPIKSFYFLVVGVPHSLAVTMVSYMGTLKVVLTGEKGFIDSQLLVSCMKEAFDKVYREACGKDEM	94.696	Complete		XP_011623081.1 PREDICTED: O-acyltransferase WSD1 [Amborella trichopoda]	PREDICTED: O-acyltransferase WSD1 [Amborella trichopoda]	477	MGVESEREVLEPLSPITLSLSTPKLTLYIISVFESEIPFNVDTLKSWITQIMDCLNPRFCCTMVEKDRGELRWKRVNLNIDDHFIVPKPPNGDSDTHDQHVKQYICDVSLKPLPMDRPLWEFHVLNWKTTCSPATLVVKVHHSVGDGVSMMSFLLDLAKRADDPTKPISFPTSSSASGKAQFKNFRNVFSSVSSRIGGLVSGAWYSAIDVVDGLARSKLWVQDSNIPMRGPPGVEKLPVRISQATMDLKEIKMVGKKLNATVNDVLLGAISYGLQKYLQLSLSKDERYKDPSVILEGLKVTSLVFFNAREDKGLQKPEMMFTSNSKAPWGNRIYFFLRPIPFGMPKDPTYFVKQASSSTKRSKSSLGVLLGRKFLVFKARYRDPEVAASSFYNSMSSTTLALSNMVGPKEKIAIEGHPIKDFSFFVTGIPLSLFLSVVSYMDHVNLRATGTKGYVDTETLCRCITEAFQEIKDSLVS	33.97	421	8e-78	250		XP_002440221.1	hypothetical protein SORBIDRAFT_09g027970 [Sorghum bicolor]	554	MDPAATADPGSSSSSTPTLRKRRISVDTSRETAPRPEPEEEGSMAASAPAAAAAAARRRDLEAAGEPMSPAGRLFREKHFNCYIVAVIGLGTAVDVAAARAGMEATLVRHPRFSSIQVKDDDARKNAKPRWVRTTVNLDDHVIVPYLDPAATSTKPDQAVEDYLSWLSTAPMDHSRPLWEFHVLNFPTSEATATVAIRMHHSLGDGVSLLSLLIACTRSAADPARLPELPPAPRRAGPVYARPRPPLSAGFVAFALWLWSYVVLAWHTLVDVVCFVATAWFLSDPRTPFMAASEGVEFRRKRFVHRTLSLDDVKFVKNAMKCTVNDVLIGVTNAGLSRYYFRKTSGSNNEGKKSQNIRVRSALLVNIRRAPGLHALTEMMASSKNNGAKWGNLIGYMILPFHIAMHDDPLEYIRQGKRTAERKKASLEAVFTYWSGNLIVKLFGMKAAAALCYGMFTNTTLSFSSMVGPAEKVEFYGHPIVYIAPSVYGHPHALTVHYQSYTNSIKLVLAVDDAQFPDSHQLLDDFAESLRLIRQAASKDDKKKLDQHSFFGTM	29	438	6e-48	173		XP_002274522.1	PREDICTED: O-acyltransferase WSD1 [Vitis vinifera]	473	MEYLEHEKEEEDQPVSPTGQYFNSSVLQVSIMSILESDIPIDDSPTLSLLKDVFLPINPRFSSLMVEDKKGVKHWKRVEVKLEDHVNVPIFPDGLSPESYDDYFDDYLTKIAMKEFPQSRPLWEIHIIKYPTSNAAGTVVFKLHHALGDGFSLMGALLSCLQRADNPNLPITFPSFKVSSNLDSGRSIIRAVPRALSAAFNTVSDFGWGLLKSTAVEDDRTPIRSGDPGVEFRPMSIATISFSLDNIQKIKAKLGVTINDVLTGIIFFGTRLYMQSMNHASRNANSTALVLLNTRVISGYKSIKEMTASDSSSQWGNQFAFLHVTLPELADAKFTSPLDFVAKAQQTIQRKRNSLAVHLTGRLLETLRKYRGPEVTARYIHGTLKNSSMTISNMIGPMEQLALANHPCRGIYFMVLGSPESMTISILSYMGKVRIAVGTEKGFIDPRKFNACIENAFQRVFEAAVGTPPPPMS	51.64	457	1e-161	466		XP_004251786.1	PREDICTED: O-acyltransferase WSD1-like [Solanum lycopersicum]	491	MKNINVKKIVEEEEDYDETSSFPVSPTGQYFTSSVMSISVICVLESEIPIDDSCTITLLKDVFIPINPRFSSIMVKDKNGVKQWKKVEVKHKDHINVPIFPQGKSKEFYDNCFNEYMTKISMEQFPQSRPLWEIHIFKYPTTKSAGNLVFKLHHSLGDGFSLMGALLSCLQRADNPSLPLTFPSFTSNNNNYNHNLESDYKKRLCTNVVQRVNGVVNTLLDFGWSLMKSTNLEDERTSIRSGDEGVEFRPIDITTMEFSLDHLKVIKSNLKVTINDVICGVLFLGVRLYMEEMKYDQKNANSTALVLLNTRNIAGYKSVKEMLQPKNESKWGNQFAFLHVSLPKIDKEESSTNPLSFVFKAQDVIQRKRNSAAVILTGKLLDTLQKYKGPEVTAKYIHNTLKNSSMTISNMIGPVEKMALANHPVKSLYFMVVGVPESLTITMMSYMGKLRVAVGTEKGLIDPQKFKCSIENAFDRIFKAAVPSASSKPSN	50.43	460	3e-153	445		AT3G49190.1	---	O-acyltransferase (WSD1-like) family protein	522	MEIETRPHISGDEKEEEQPLSPAARLFHAPEFNCNIISVIGFKSKLDPCVFIRGFKESFIRHPRFSSKLVTDENGQNQRWVRTNVVVEDHFIVPKIKPQNIENSNAFLEDYVSDLMKIPLDTSRPLWELHLLDLKTSDAENVAVLKIHHSVGDGMSIMSLVLACMRKTSNPDELPSLPYQYRSSSRSSLLTTGSRSDSRLLWLVKVIWTAVILGLNTVCDALEFIVTTLFVKDTETPIKGDFLSTKSKQLRLVHRTVSLDDIKLTKNAMNMTINDVVLGVTQAGLSRYLARRYGEEETKNRKQKKLPKRIRLRSALLVNLRPTTGIQDLADMMEKGSKCRWGNWFGYVVFPFSIALRDDPLEHLEIAQKTISRKKNSYGAMLTYIFCRIIVKLLGIKVAASIINRMVSNTTMTFSNMVGPVEEVSFYGHPITYFASSAYGHPHALTIHCQSYMNKMTITLIVDPTVISDPHRLCDDWEESLRSIKAAVTKRESLRLWDYLRILHNRVAWLLYQIAGLLYRML	28.43	408	2e-39	149		2	1.10E-22 | 6.10E-15	80.4 | 55.4	PF06974.8 | PF03007.11	DUF1298 | WES_acyltransf		---	---	---	---		1	GO:0005634	1	GO:0004144	---	NA
	4013	Peam|HassGeneModel_4013 maker-Ctg0022-augustus-gene-12.12-mRNA-1	1588	CCAATCCTTAACAACCATATAACCATCTCACTAGTGGAAGATCCGTAAAAACTACAAGTTTTTATGGATGGCCAATCCTTAACAACCATATAACCATCTGCCACCATCCAATTTTAAATAAGAAGCAGACTGTAGAAGATCCGTAAATCCGTATCGTTGAGAGTGCTCGGGATGTTCCTTTTTTGTCTTTATTTCAGTGCATGACGATCTGGGGTATCTTCTGGAGACGACCTTGTAGCTCTTTTAATCGTCTCTGAGTCTGTGGCTGTTGTTTTGAGATTGAGCCTGAACACTACAGTTTTAGAGAGCAGAGAGAAAAAAATGTGGCTGTTTAGCAGGAAAGGGCCTTCTGGGTTCTCCGCATGTTCAACTGCAGAGGAGGTCACGCAAGGAATCGATGGAACTGGTCTAACAGCTATTGTCACTGGAGCTTCAAGTGGTATTGGCATAGAGACAGCACGTGTTCTAGCACTACGTGGCGTTCATGTAGTGATGGCAGTTAGAAATTTACCTGCTGGCAGGGATGTCAAAGAAGCAATTGTCAAGGAAATCCCCTCTGCTAAAGTTGACGTCATGGAGTTAGATCTCAGCTCGATGGCATCTGTAAGAAAATTTGCATCAGAGTTCAATTCCTTGGATCTTCCACTGAACATCCTCATTAATAATGCAGGAGTGATGGCGACTCCTTTCATGCTTTCCCAGGATGGTATCGAGCTGCAGTTTGCAACAAACCACTTAGGTCACTTTCTTTTGACAGATCTTTTATTGGGAACAATGAAAAGTACAGCACAAAAAAGTAATGTCGAAGGAAGAGTTGTCAACCTCTCATCTGATGGCCATAAGTTGGCGTATCAGGAGGGAATCCGTTTTGATAAAATTAATGATAAATCAGGGTACAACAGTATCTATGCATATGGCCAATCGAAGCTTGCGAACATACTGCATGCCAATGAACTTACCAGACGTCTAAAGGAAGAAGGGGTGAAAATAACTGCTAATTCGCTTCATCCAGGAGCTATTGTCACCAATCTTCTGCGGCATCACAGTTTTTTAAATGGCCTTGCGACTGCATTGGGAAAATATGTGCTTAAAAATGTTCCACAGGGAGCAGCTACAACATGCTATGTGGCACTGCATCCACAGGTTGAGGGGGTAAGTGGAAAATTTTTCAGAGACAGTAACGTGGCGAGCCCAAGTGCTCATGCTACCAATGTGGGGCTTGCTAAGAAACTATGGGAATTCAGCTTGAGTTTGGTTCATCCAAATCCACCTTCACCTACAACACCCGTTCTGTAAAGGGAATGCAGCTGTTGAAGAATGTTGGTGGGTCTTGTGTTTTTACATTTCATAACTGAAGAGAATGCAGTATATTTCTGCAAAATTACAAAAAAAGATAAGGAAAGCAAGTCAGAGTTGCATTTCCTTGTAATGAACCTTTTCTTTTTTGAAGGTGAAAAATACTTGATATGCTGATGGTTAATTTTAGTATGCTGAGATTTACTTGAAAGTATTATGTTAGGCATAAATTTCATGGCAGTTGACCCCTATCTAGATGAATCCAAAAGATGTTTGCAGGGTTTCTCCATCA	324	MWLFSRKGPSGFSACSTAEEVTQGIDGTGLTAIVTGASSGIGIETARVLALRGVHVVMAVRNLPAGRDVKEAIVKEIPSAKVDVMELDLSSMASVRKFASEFNSLDLPLNILINNAGVMATPFMLSQDGIELQFATNHLGHFLLTDLLLGTMKSTAQKSNVEGRVVNLSSDGHKLAYQEGIRFDKINDKSGYNSIYAYGQSKLANILHANELTRRLKEEGVKITANSLHPGAIVTNLLRHHSFLNGLATALGKYVLKNVPQGAATTCYVALHPQVEGVSGKFFRDSNVASPSAHATNVGLAKKLWEFSLSLVHPNPPSPTTPVL	102.6	Complete		XP_011624942.1 PREDICTED: short-chain dehydrogenase TIC 32, chloroplastic [Amborella trichopoda]	PREDICTED: short-chain dehydrogenase TIC 32, chloroplastic [Amborella trichopoda]	318	MDWLLGRKGPSGFSYSSTAEQVTEGIDATGLTAIVTGASSGIGIETSRVLALRRANVILAVRNVAAGQEVKETIIKQNPSAKLDVMELNLSSMASVRKFASEFNSMDLPLNILVNNAGVMGTPFQLSEDGIELQFATNHIGHFLLTNLLLENMKTTARKCKTEGRIVNVSSDGHKLTYREGIWFDQINDKSGYSFIFAYGQSKLANILHANELARRLVEEGIDLTANSVHPGAIVTNLLRHHSFLNGIVNMFGKYVLKNIQQGAATTCYVALHPQVQGVTGKYFADSNLAKPSSQAMNQELAKKLWDFSMGLICCCIS	76.21	311	2e-171	478		XP_002459855.1	hypothetical protein SORBIDRAFT_02g012420 [Sorghum bicolor]	316	MMTSWLLGRRGASGFSWSSTADQVTQGISAAGLTAIVTGASSGIGAETARTLALRGAHVVMAVRSLPAAQAVRDAVLAQAPEAKLDVMELDLSSMASVRAFASQFIDRGLPLNILINNAGVMAIPFELSKDGIEMQFATNHVGHFLLTHLLLDTMKKTSRESNVEGRIVNVSSEGHRFAYQEGIRFDKINDESVYSIFGAYGQSKLANILHANELARRFQEENVNITANSLHPGSIITNLLRHHSIIDVLHRTLGKLVLKNAEQGAATTCYVALHPQVKGVSGKYFCDSNLYEPSAKAKDMELAKRLWDFSVELVT	72.03	311	5e-155	436		XP_002274932.1	PREDICTED: short-chain dehydrogenase TIC 32, chloroplastic [Vitis vinifera]	315	MWIFGRKGPSGFSACSTAEEVAQGIDGNGLTAVVTGASSGIGTETSRVLALHGVHVIMAVRNVDAGRNVKETILKEIPTAKVDVMELDLSSLPSVRKFASEYKSLGLPLNLLINNAGVMATPFLLSHDNIELQFATNHLGHFLLTNLLLETMKNTARESGREGRIVNVSSEGHRFPYSEGICFDKINDESAYNSVYAYGQSKLANILHANELAKRLQEEGVEITANSLHPGAIATNLLRYHSFLDGIVNMVGKYVLKNIPQGAATTCYVALHPQVKGVSGEYFADSNIAKPSSKGKDAELGKKLWEFSISLTEPN	77.14	315	8e-175	487		XP_004234415.1	PREDICTED: short-chain dehydrogenase TIC 32, chloroplastic-like [Solanum lycopersicum]	313	MWLFKRKGPSGFSSSSTAEEVTHGIDGSGLTAIVTGASSGIGSETSRVLALRGVHVIMAVRNMTSGKDVRDAIVTEIPAAKVDTMELDLSSLASVKKFASDFKSSGRPLNLLINNAGIMATPFMLSKDNIELQFATNHVGHFLLTNLLLEKMKETARKTKREGRIVNVSSEAHRFAYREGIRFDKINDPKSYNSYGAYGQSKLANILHANELTRRLKEDGVEISANSLHPGTITTNLFRHMGIFDGLVGTLGKLLLKNVQQGASTTCYLALNPQVKGVSGEYFSDNNLAKTTALAKDMDLAKRLWDFSMDLIK	71.79	312	3e-160	449		AT4G11410.1	---	NAD(P)-binding Rossmann-fold superfamily protein	317	MWPFWWKGASGFSARSTAEEVTHGIDGTGLTAIVTGASSGIGEETTRVLALRGVHVVMAVRNTDSGNQVRDKILKEIPQAKIDVMKLDLSSMASVRSFASEYQSLDLPLNLLINNAGIMACPFLLSSDNIELQFATNHLGHFLLTNLLLERMKKTASESNREGRIVIVSSEGHRFAYREGVQFDKINDEARYNTLQAYGQSKLGNILHATELARLFKEQGVNITANSLHPGSIMTNLLRYHSFINTIGNAVGKYVLKSIPQGAATTCYAALHPQAKGVSGEYLMDNNISDPNSQGKDKDLAKKLWEFSLRLTGEEES	71.38	311	3e-156	439		3	4.30E-19 | 2.80E-08 | 5.90E-04	69 | 33.6 | 19.3	PF00106.20 | PF08659.5 | PF01370.16	adh_short | KR | Epimerase		K19329	---	---	---		1	GO:0009507	2	GO:0000166, GO:0016491	1	GO:0008152
	4014	Peam|HassGeneModel_4014 maker-Ctg0022-augustus-gene-12.11-mRNA-1	1011	CTTCTCTTCTCCTCTCCTTCTCCTTCTCCTTCTCCTTTTTCATTCTCATTCTCATTCTCCTCTCCTGCAATTGCAATGGCTTCTTCAATGGATCTAGACCAAATAGAATTTGATTTTCCTCCTTTCGCCCGCGTATACAAAGGTGGGCGGTTAGAGCGTCTCCTGGGAACCACCACCGTCCCTCCATCGGATGAAGATCCGGAGACTGGTGTAGCATCCAAAGACGTCGTCATCTCACCGGAGACCAATGTCTCTGCACGTCTATACCTCCCCAAGCTTGTTGATCCAAGTCGGAAACTACCCATACTTGTTTACTACCATGGCGGGGGATTCTGCGTTGAGACCCCCTATTCTCCCACGTACCATCTCTTCCTCAACAGGCTAGTGGCCCAGGCAAATCTGGTGGCGGTGTCGGTGGACTACCGAAGGATCCCGGAACACCCTCTACCGGCGGCCTACGATGACTCTTGGGCTGCACTCCAGTGGGTGGTCGCACATGCTACTGGTGGCACGGAGCATGGAGATTTCACCCGACTGGTCGTGGGAGGCGACAGCGCCGGCGCCAACATCTCCCAAAACATGGCCATGCGGGCTACCGGCAAGGATGAGATCATCTCCGGTGCACTTCTGATACATCCCTACTTCTGGGGGACGGAGGCGATCGGCAAGGAGCCTACTGATCCGGCGGACAGGAGCAAGATAGATGCACTTTGGACGTTTGCATGGCCATCATCGAGCGGCCAGGATGACCCGCACGTCAATCCAGTGGCTGCAGGTCCAACAAGCCTCAAGGAGTTAGGGTGCAAGCAGGTGCTAGTTTGTGTCGCAGAAAAAGATATATTGAGAGATAGGGGTTGGCTTTACTACAATACTTTAGCTAAGAGTGGGTGGGATGGTGTGGTGGAGATGTTTGAATCGAACGGTGAGGATCACGGGTTCCATCTCTTCAACCCCGCCTGTGAGAATGCTGCTGTGATGATGAAGCGTTTGGCTGATTTCTTTAGCCCATAG	311	MASSMDLDQIEFDFPPFARVYKGGRLERLLGTTTVPPSDEDPETGVASKDVVISPETNVSARLYLPKLVDPSRKLPILVYYHGGGFCVETPYSPTYHLFLNRLVAQANLVAVSVDYRRIPEHPLPAAYDDSWAALQWVVAHATGGTEHGDFTRLVVGGDSAGANISQNMAMRATGKDEIISGALLIHPYFWGTEAIGKEPTDPADRSKIDALWTFAWPSSSGQDDPHVNPVAAGPTSLKELGCKQVLVCVAEKDILRDRGWLYYNTLAKSGWDGVVEMFESNGEDHGFHLFNPACENAAVMMKRLADFFSP	96.99	Complete		XP_011622365.1 PREDICTED: probable carboxylesterase 2 [Amborella trichopoda]	PREDICTED: probable carboxylesterase 2 [Amborella trichopoda]	311	MESSAVKEIEIDLSPYIRLYKDGTVDRLAGNEILPASLLSESGASSKDVTISRESGISARLYLPSSAGRGQKLPTLVYFHGGAFIIESPFSPLYHPYTESVSANSKALVVSIDYHRPPEHPLPAAYEDAWAALLWVVSRVDPWLGDYADLSRIFVGGDSAGANIAHHVALRAGTEGSEELKKLRGLILMHPYFWSSGLSEEERERGKTVGQMWKFACPDSEGVDDLWINPMAKGSEGLRNLGCEKVLICVAGKDFLKGRGVAYGEALRRSGWEGAVEVAEDEGEDHVFHLFNPERQKSKVMMERVSSFLED	46.3	311	5e-97	288		XP_002462498.1	hypothetical protein SORBIDRAFT_02g026816 [Sorghum bicolor]	327	MAGSGASDDEVIFEMAQFIRVYKSGRVERFFGSDPVPASTDAATGVASKDHAVSSDVAVRLYLPPPAKETEDNGGSRKKLPILVYFHGGGFCLHTAFNFVFHAYLTSLAARARAIVVSVEYRLAPEHPLPAAYDDSWRALVWVASHALPGSGEEPWLTDHGDFSRLCVGGDSAGANIAHHMAMRAGAEPLPHGARISGVAIVHAYFLGADRVASEETDPALVENVVTMWRVVCPGTSGLDDPWINPLAAGAPTLEGLACARVLVCLAEKDVCRDRGRAYAEELRASGWTGEVEVLEVSGQGHCFHLVDLACADAIAQDDAIARFVNL	47.98	321	5e-99	294		XP_002285067.1	PREDICTED: probable carboxylesterase 2 [Vitis vinifera]	322	MDSSDNSELTFNFPPFLRVFKDGRVERFLGNDTVPPSLNVENGVHSKDIVIEPETGISARLYIPKITYPSQKLPLLIYFHGGGFCIETSSSPTYHNYLDSLVAEGNVVAVSVNYRRAPEDPLPVAYDDCWTAFKWVVSHSNSQGLEPWLNDHADFNHLFLAGDDAGANLAHNMAIRAGTRVNELGGVKVSGIILVHPYFWGKDPIGSEMNDLQKKARVDTLWHFVCPTTSGCDDPLINPATDPQLRSLGCQKVLIFLAEKDMLRDRGWFYYETLGKSGWDGVVDLTEAEAEDHVFHIFKPTCEKAVAMRKRMALFLNPQNFN	54.86	319	3e-128	369		XP_004238173.1	PREDICTED: probable carboxylesterase 2 [Solanum lycopersicum]	315	MDTSNEIVHDVFPYLQVYKNGTIKRLVGTEFTPATYDSQTNVTSKDVMVDPKSGISARIYRPNSITKSKKLPLVVYFHGGAFCISSVGDPKYHDSLNVFVSCANVVLVSVDYRLAPEHPLPTAYDDSWFVLQWVAQHKLEQGSDVWLNEFVDFDNVFLAGDSAGANISHFMAIRAKEDLGMKLSGMVMISPYFWGEEPIGIEIKDSLRKSMVDKWWEFVCPSNKGNNDPLINPFVDEAPNLEELACDRVLVCVAELDILRDRGILYYESLMKSQWKGKVEIFETKGEDHVFHIFNPNSEKALDLVKSWATFINEK	49.04	312	5e-103	304		AT3G48700.1	ATCXE13, CXE13	carboxyesterase 13	329	MDSEIAADYSPMLIIYKSGRIERLVGETTVPPSSNPQNGVVSKDVVYSPDNNLSLRIYLPEKAATAETEASVKLPLLVYFHGGGFLVETAFSPTYHTFLTAAVSASDCVAVSVDYRRAPEHPIPTSYDDSWTALKWVFSHIAGSGSEDWLNKHADFSKVFLAGDSAGANITHHMTMKAAKDKLSPESLNESGISGIILVHPYFWSKTPVDDKETTDVAIRTWIESVWTLASPNSKDGSDDPFINVVQSESVDLSGLGCGKVLVMVAEKDALVRQGWGYWEKLGKSRWNGEVLDVVETKGEGHVFHLRDPNSEKAHELVHRFAGFIKGDK	49.69	324	1e-102	303		4	2.00E-51 | 1.40E-07 | 4.60E-07 | 1.60E-06	174.5 | 30.5 | 28.7 | 27.9	PF07859.8 | PF00135.23 | PF10340.4 | PF12695.2	Abhydrolase_3 | COesterase | DUF2424 | Abhydrolase_5		---	---	---	---		2	GO:0005634, GO:0005829	1	GO:0016787	1	GO:0008152
	4015	Peam|HassGeneModel_4015 maker-Ctg0022-augustus-gene-12.9-mRNA-1	1341	GAAGGAAAGCGTCAACACTACAAATACAAGCAACCCGACAACGACGACGAGCCTCCTGGAAGAACTGCAGTGGCTGGCATCCCATTTCTCCTTCTCCTTCTCCTTCTCCTTCGTCTTGTTCATCCTGAGAGAGGTACGGGCCTAAAAATGTTGCAGAGTCACCACCCACAACAAATCCTCCCCTCTCCAGCGAGGTTAGGTCTAACAAACCCCAATTCCCCTTCTGTTCCTAACCCTTCCACACCCAAACTTTCCTCTACTTCCCAACAACCCCAGCAGCAGCAGCAGCAGCAAACAGCAACACCTACAGTAACAAAAACATCTTCCACACTCCTCTCTCTCCTTCCTCCTCTTCCGCGTGCACAATCCCTCCTCCTCCAAATGGCCTCCCTCGCGACCAAGCTGTTTGACATCTCCCCCAACCGGTCTCACTGGATCACTGCCTTCCGCGGCTCCCTCCCTAGCTTCCTTCCTTCCCAAACCCAAACCCAAACCCTAACCCACACTGCTGATGCAGTTTCCTCCACCAAAGAGATCCTCTCCTCTTTCACCTCCCTCCAAACTCAGCTCTTTGAAGCTGTTGCACAGCTCCAAGAGATCCATGACCTCCAAGACGCCAAGCAGAAAGTCGCCCATGACATTCGTTCCATGGACAACTCCATCCTTGCTTTCACCAAGAAGCTCAAAGAAGCTGTGCAGGTCCTTGAGCTCCTCATTGATGATTACTCCGATTATCGTCAACCGAAGCGCCTCAAATCAGGTACAACTGCTCCTTCGACATTGAATCTGTTGGACATCTTGTCATACGCGCACAGGATAAGCTATACCACCTTTGCCCCGCCAGAGTTTGGTGCTGGAGAAGCCCCCCTCCGTGGGGCTCTCCCTCCAGCTCCACAAGATGAGCAGATGCGTGCGTCGCAGCTCTACAATTTTGCTGACCTAGATGTAGGGCTGCCCAAAGAGGTTGAAACCAAGGAGAAGGCTGTTGAGACACTGATCGAAACTCCAATAACAACTGAGAACCCGCTTGCGACAATGATGCAGGGAATGCTTGTTCCCCCACCAATCCCTTCAGGCTGGCGTCCTGGAATGCCAGTGGAACTGCCAACTGACTTGCCACCTGTGCCACCAGGCTGGAAACCTGGGGACCCTGTTCCATTGCCTCCATTGGAAGCCCTTGTTGGGCCTAAGAAGGATGAGGAGCAAAGACCTGCTCCACCAAAGGTGCCAGCAGCAATACCGGTTAGACCTGTTGTTCTTGATATTAACCCAGATCATGATGATTACAGTAGCGATTACAGCAGTGATGTGGGAAGCTCTGACGAGGATGATGAAGATTGA	446	EGKRQHYKYKQPDNDDEPPGRTAVAGIPFLLLLLLLLRLVHPERGTGLKMLQSHHPQQILPSPARLGLTNPNSPSVPNPSTPKLSSTSQQPQQQQQQQTATPTVTKTSSTLLSLLPPLPRAQSLLLQMASLATKLFDISPNRSHWITAFRGSLPSFLPSQTQTQTLTHTADAVSSTKEILSSFTSLQTQLFEAVAQLQEIHDLQDAKQKVAHDIRSMDNSILAFTKKLKEAVQVLELLIDDYSDYRQPKRLKSGTTAPSTLNLLDILSYAHRISYTTFAPPEFGAGEAPLRGALPPAPQDEQMRASQLYNFADLDVGLPKEVETKEKAVETLIETPITTENPLATMMQGMLVPPPIPSGWRPGMPVELPTDLPPVPPGWKPGDPVPLPPLEALVGPKKDEEQRPAPPKVPAAIPVRPVVLDINPDHDDYSSDYSSDVGSSDEDDED	108.412	Complete		XP_011620673.1 PREDICTED: mediator of RNA polymerase II transcription subunit 4 [Amborella trichopoda]	PREDICTED: mediator of RNA polymerase II transcription subunit 4 [Amborella trichopoda]	415	MQNAVVLPSPARLGLSTSTPLPLNPNQNPSPSPQISIPVPNQPSTSTSSSIPAPPLLHHQTPSTLLSLLPPHPRAQFLLLHLSALTTKLFDVSGNRSSWLASYRGTLPTFLPASTLPQEASSASTTKEILSLISSTQSQLSEAITELQEALDLEEAKRKLARETHLKDSAMLAFAKKVKQSEQLLGHLVEDYEDYRKPKKRFKPNSQAEDSGDSYLKLSEILSYAHRISYSTFAPPEFGSGQAPLRGALPPAPQEEQMRASQLYQFADLDVGLPQREETIKPTSVTPSGINFVEPMVDVKAIQGLIVPPPMPSGWKPGMPIEIGDIPSVPPGWKPGDPVPLPHVVEVPAGWKPGDAVVLPKPAEETVPMVQKQIVSNAPEPIQVKFVQLDINPDQDDYSSEYSSDVGSSEEDDEE	53.91	243	2e-79	251		XP_002462750.1	hypothetical protein SORBIDRAFT_02g031320 [Sorghum bicolor]	402	MMQSHLPSPARLGLTASSPSLPPNPVPLNPTSSPPPGSLPSSAAAGASAAPTLTTSPSLLPLLPPLPRAQSLLQLISSLASNLFELSPNRAAWIQAYRGSFPTFLPSASSSAPPLPTPISSTKDALSLLTTLQTQLFEAVAELQETLDLQDARARLAREARAKDAALVAFAKKLHEAHQVLDRLVDDYADYRRDPKRPRGAAAADDPEPASEGDFGTSLHSSLKLDDILAYAHRISYTTFAPPEHGAGLPLRVSLPPVPQENQMRASQLYLFADLDVGVPKKPLDAKEGIAAEVEAAPLYEPPQEGPSRLPNTLPPMFPKELKPPPGWKPGDPITLPPDEILPGIKGEEPQAPVPQPHVPVRPVAPMGAEPIQVQPVQLDFDSSSSDEYSSDVGSSEEDDED	50.19	263	3e-64	212		XP_010653455.1	PREDICTED: mediator of RNA polymerase II transcription subunit 4 [Vitis vinifera]	414	MLQSVQHQIVQSPARLGLPNPNSPSLQNSTAPKLSSQIPQSQQPHQQSNLSTTTTSSTLLSLLPPLSRAQSLLLQMASLASRLFEVSPNRSLWLTSFRGTLPTFLSSQSIPPTPTPLEHSPSSTKEILSLFTSLQTQLFEAVAELQEILDLQDAKQKITREIRSKDSAILAFANKLKEAEAVLDILVDDYSDYRRPKRSNTADDSEDSSSCTTTVASQLNLSDILSYAHRISYTTFAPPEFGAGQAPLRGALPPAPQEEQMRASQLYNFSDLDVGLPKAVGIKEKTIETFIEPPPAQPADSNPLANLPSIQGLLPPNITVPSGWKPGMPVELPSLPIVPPPGWKPGDPVPLPPLESIPIPSRAEEQLPRPLAAHGLQKAPEPIHVPHVQLDINLDQDDDSSDYSSEMGSSEDED	65.62	256	5e-98	300		XP_004236703.1	PREDICTED: mediator of RNA polymerase II transcription subunit 4-like [Solanum lycopersicum]	401	MLQNVPHQPLQSPARLGLPTPSSPSLQNPNTAPKFSSQVSQPHQPHQQANILTTTTTSSTLLPLLPPLSRAQSLLIQMASLASRLFEVSPNRSHWLSAFRGSLPSFLPSVAPVPQDSCPSSSKEILSVFTSLQTQLFEAVAELQEILDLQDEKQKLTREVRSKDSSILAFANKLKEAERVLDMLVDDYSDYRRPKQAKLENDTEESSVTTVATQLKLSDILSYAHRISYTTFAPPEFGAGQAPLRGALPPAPQDEQLRASQLYIFADLDVGLPKTDEGKKIVEPLIEPLADTNSLANLSAIQGLVPPNIVVPSGWKPGMPVELPTDLPLPPPGWKPGDPIALPPVDSLSLASKVEETPGQAVPPAGLPRMPEPIQVRHVQLDIEDDSSDYSSDEASSDSED	65.59	247	4e-93	287		AT5G02850.1	---	hydroxyproline-rich glycoprotein family protein	426	MLQHQIVQSPARLGLTGPGSPSVQNPTPTRHGHPTSSSSSQSQHQQIQQQPNLLPSSTVAAASSASASAAVSSSALLSLLPPLPRAQALLQQMAVLTSKLFDVSPNRAIWLSAFRGSLPSFLSSHSLPPPPPLENPSPSSTKEILSQFNSLQTQLFEAVTELQEILDLQDAKQKVAREIKSKDSSLLAFANKLKDAERVLDMLVDDYSDYRKPKRSKIEEDDEDNDNESSSSSTTVSSQLKLKDILAYAHKISYTTFAPPEFGAGQAPLRGALPPAPQDEQMRASQLYTFADLDIGLPKTVENMEKKVEALIEPPPPPEAMDISAIHNLLPPNIAVPSGWKPGMPVELPRDLPLPPPGWKPGDPVVLPPLESIAAPRAEDHQHMRPSQGLHRPPDVIQVRAVQLDILEDDDSSDYSSDDASSDDED	63.2	250	2e-86	270		1	1.3e-27	96.4	PF10018.4	Med4		---	---	---	---		2	GO:0005634, GO:0016592	1	GO:0001104	1	GO:0006357
	4016	Peam|HassGeneModel_4016 maker-Ctg0022-augustus-gene-13.4-mRNA-1	1503	GTCTTCTCTTATCCAACATTATAGTAAATATTAAATAAAGAATGAATGGGAGAAGGAAGACTTTCATCATCTTCTCCAACTTCAGCAGGGTGTGCAGAGTTGGTTTCCTGTTGTTTCAATCTCTGGACAGTTGATTTTGGTTGCTTAAAGGCTTCCTGTACCTGAAGATAGTCAAAGTCAAATGCCCCAAATGAAGACAAGTTGTTGTGGCCTTGGTGCCTTCCAGGCAATTTTAAAGAATAGCAATAAAGAAAATGGTTATTCTGCTACCAAGAATATCAAGCTCTTCTCTTATGAGGAACTGAAACACGCAACAAAGGATTTTCATGCAGGCAATAGGATAGGCCGGGGAGGATTTGGAACAGTTTACAAGGGAACCCTTAAAAACAAAACACAAGTTGCTGTGAAGTTGCTCTCTGCCGAATCAAAGCAAGGGATACAAGAATTTTTGACTGAGATAGACACGATCACAAATGTTAAGCATCCCAACCTTGTTGAGCTAATTGGTTGTTGTGTTCAAGGAGATAATCGAATTTTGGTTTATGAGTATGTGGAAAACAGTAGCCTTGATCGTGTATTACTAGTTCTAAAGATCTTCTCATTACCAAGAACTGGGACTCAACTTGAAATTTTTAACAATTTGAGCAAACTTAGATACTTGGCCGAGTCTTGCAATCCGGTAGCGTGGGAGCTCTATCAAGAAGGGAGATTTCTTGAGCTGGTGGATCCACAGCTTCAACAGTATCCAGAAGATCAAATCATTAGATTCATAAAAGTAGCACTTTTCTGCACACAAGCAGCAGCCAAGCAACGGCCTTCAATGACCCAGGTCGTCGCCATGCTATCAAAGAAATCCCGACTCCATGAAAAGCAACTGACTCCACCAGGCATCATACAAGATTTGGTTGGAATCACAAAGTCATCCAATAACCAACACACCCCTCTTGTTTCTTCAACCAAGGACTCGTCAGCTGTCATCTCCTCTGACCCTCTCCTTGCAGATTCACCTGTTAGTGTCAATGAGATGATTCCTAGATGATCAATCACTATCACTGCACCTTTGGAGACAACCAACAAAATTTATAAGGATTATGTCTACTCCAGGTGCAGACATGTCCACAGAATTTCGTTACTCGCTATGTCATTTTTTTCTCAATTTGCCTGTATTTTCATTTTTGTTCCATGTTATTCTCAATGGGTTTGACACAAACAAATTTATGACCATTAAGATATGTCTTACAAAGACAACTTGAGAGAAAGTGATGTGACAAGAAAATGAAATTCAACAAAAGAAAAAAAAAGTTGCCTTTGCACAAATTCCATTTTGTGCTAAACGCACAAAAGAAAGAAGTTAGAACCTCAGGAAAGCTCCAAGAATGTGAAAAACTCTCTTCAAGCATTGCTTTGTTATATATCCTTTAATTTTATGCTATTTTGATGTTATTTGGGTTTCTTGCAGACTTCTTGTTATTATGAGACCTTTACAACTAATACGTTTGCCAA	285	MPQMKTSCCGLGAFQAILKNSNKENGYSATKNIKLFSYEELKHATKDFHAGNRIGRGGFGTVYKGTLKNKTQVAVKLLSAESKQGIQEFLTEIDTITNVKHPNLVELIGCCVQGDNRILVYEYVENSSLDRVLLVLKIFSLPRTGTQLEIFNNLSKLRYLAESCNPVAWELYQEGRFLELVDPQLQQYPEDQIIRFIKVALFCTQAAAKQRPSMTQVVAMLSKKSRLHEKQLTPPGIIQDLVGITKSSNNQHTPLVSSTKDSSAVISSDPLLADSPVSVNEMIPR	73.972	Complete		XP_006827803.2 PREDICTED: putative serine/threonine-protein kinase isoform X1 [Amborella trichopoda]	PREDICTED: putative serine/threonine-protein kinase isoform X1 [Amborella trichopoda]	383	MVHVTMTFCCLGGFLAGTRDTTQTVDGLLSPKNIKLFSYIELRSATKNFHPSNRIGRGGFGTVYRGTLRDGTEVAVKSLSAESKQGVHEFLTEIDMIADVRHPNLVTLIGCCVQGNHRILVYEYVENNSLAYALLGPENKRIELDWNRRSAICMGTANGLAFLHEELEPHIVHRDIKASNILLDKDLLPKIGDFGLAKLFPNNITHISTRVAGTVGYLAPEYAMRGQLTKKADVYSFGILILEIISGRSSAKATWSAMQKFLLEWTWQLYEEGRLLELVDPELEEYPEEEVLRFIKVALFCTQAACKQRPDMKQVVTMLSSHTRLNEKILMAPGLVKDLMGIKGDFRPANSSNSETPIPSTSSAKSATNLLSSPMSFTEIMPR	66.92	130	2e-53	177		XP_002448782.1	hypothetical protein SORBIDRAFT_06g033075 [Sorghum bicolor]	377	MNWCCLPSRRAKKEENPYSNSIGGIYSEKNIRLFSYAELRSATDNFNRTNKVGRGGFGTVYKGTIRNGREVAVKVLSAESRQGIREFLTEIDVITNVKHPNLVELIGCCVEGNNRILVYEYLKNSSLDRALLGSNSEPADFTWSIRSAICLGVARGLAYLHEEIASPIVHRDIKASNILLDRNYVPKIGDFGLAKLFPDNVTHISTRVAGTTGYLAPEYAWHGQLTKKADIYSFGILVLEIVSGTSSSRSILMDDKVLLEKTWELYEAKSLKELVDPTLVDYPEEEVIRYIKVALFCLQAAAARRPTMPQVVTMLSKPIRINDSELTAPGYLHESSRRSPGSRATVSSNYRFKNSASEDSNMFSTVVPPTVTEMSPR	44.44	117	2e-23	97.8		XP_003635271.2	PREDICTED: putative serine/threonine-protein kinase [Vitis vinifera]	428	MVGIEGEEVITENVCVEVSLRRRILCYHFFTLYPHHRLFEPGSISNDSVLCLIFPATSGILQTVMSCSCFGVSTADSKGKGNRASQKIDGNLLEKTKQISFNELKKATDNFHPSSKIGRGGFGTVYKGTLKNGREVAVKMLSTSSKQGLREFLTEINTISNVRHPNLVELIGCCVHGNNKILVYEYVENNSIDQVLLGHKIILDWGKRSAICMGTARGLAFLHEELVPHIVHRDIKASNILLEKDFSPKIGDFGLAKLFPDDITHISTRIAGTTGYLAPEYALGGQLTMKADVYSFGVLVLEIISGKTSSQANFGGSQKFLLEWAWQLHIEGRFLELVDPELVEFPEEEVMRYAKVAFFCTQAAASRRPLMSQVVDMLSRNIRLNEKELTAPGYFQTSDDCSRKPSSTDSASYQMSSVPVTITEVTPR	60.14	138	2e-46	161		XP_010316730.1	PREDICTED: putative serine/threonine-protein kinase isoform X2 [Solanum lycopersicum]	353	MSCCFFGDRKKGHDLVHHDTRDAGGDSIASTKNFSFNELRLATNNFHQINKIGRGGFGTVYKGTLKQGKDVAVKTLAAESRQGLREFLTEIETISNVKHPNLVEIIGCCADGNNRILVYEYLENRSLDRALFGSRTSIKLEWEKRTTICLGTARGLAYLHEELVPHIVHRDIKASNILLDKDYTPKIGDFGLAKLFPDNITHISTKIAGTTGYLAPEYVLGGQLTMKADVYSFGVLILEAVSGKSSSSRIWQGDKRSLLEWSWRLYQEEKLLELVDEELDEFPEREVVRYIKTALFCTQANANRRPMMSQVIEMLSRDIQLNEKELTPPGFFEDSEGSVQSRLKISRGIILNR	58.78	131	2e-47	162		AT3G09010.1	---	Protein kinase superfamily protein	393	MRYNCFGLLDMCNGSDRLGQREAEEICTNNVRVFSYNSLRSATDSFHPTNRIGGGGYGVVFKGVLRDGTQVAVKSLSAESKQGTREFLTEINLISNIHHPNLVKLIGCCIEGNNRILVYEYLENNSLASVLLGSRSRYVPLDWSKRAAICVGTASGLAFLHEEVEPHVVHRDIKASNILLDSNFSPKIGDFGLAKLFPDNVTHVSTRVAGTVGYLAPEYALLGQLTKKADVYSFGILVLEVISGNSSTRAAFGDEYMVLVEWVWKLREERRLLECVDPELTKFPADEVTRFIKVALFCTQAAAQKRPNMKQVMEMLRRKELNLNEDALTEPGVYRGVNRGRNHRGIGLRVGQGGSSQESSSTQRDKGKSSAVPQGSTSNSNISFQSITELAPR	65.71	105	2e-43	152		2	6.10E-21 | 3.10E-15	74.6 | 56	PF07714.12 | PF00069.20	Pkinase_Tyr | Pkinase		---	---	---	---		---	NA	5	GO:0004672, GO:0004674, GO:0005524, GO:0016301, GO:0016772	5	GO:0002237, GO:0006468, GO:0009581, GO:0009595, GO:0010200
	4017	Peam|HassGeneModel_4017 maker-Ctg0022-augustus-gene-13.7-mRNA-1	2664	CTAACACATTAAAAAATATATTGCAAATGCCGGAGCGTTTCAGAAGCTTTGCCATTGTTTTCATCGAAGCTATAGCTAATGATTAATAGCTGGAGTGATTCCTATACTACCATGTACATATGTATATAAGAAGAGAGAGGGAAGGCCTCTTGAAGCCCACGCCCTCACATGAGAATTCCCCTTCTTTTCTGTTTGGTTGAAAGCTATCCAAGAATTCTGAACTGGAGAATAAGGCGAATCTTTTCATGAGGAACCTGAATGGCATAGCCCATGGTCTAGCGAAGCTCCAAGCTGGAGCAATTTTTGTTATGGTGTGCCTCATCTACAAGAAATTCATGGAAGAAACTCACAACTACAAAAATGATGAGACCCCAGTTGTAGAAGATGATATTTACACAAAAGATGGGACTGTGGATCTTCGTAACAATCCTGTTGTTAAGACGAATACAGGGAGCTGGAAGGCCTGCCGCTTCATTCTCGGAAATGAATTTTGTGAAAGATTGGCATATTACGGCATGAGCTCCAATTTGGTGAATTATTTTGAGCAACGTCTCAACCAGGGGACTACGACAGCATCAAATAATGTTACAAATTGGGGGGGCACATGCTACATTACTCCATTGCTTGGAGCGTTTATAGCAGATGCCTACCTTGGAAGATATTGGACGATTGCCACTTTCTCAAGCATCTATGTTTTGGGGATGACATGGTTGACATTGACAGTCACAATAAAGGGGCTAAAGCCTACTTGTCATGGTGATTCTTGTAATCCAACATTGACGGAAAGTGCCGTGTTCTATCTAGCATTATATATCATTGCACTTGGGACAGGAGGAATCAAGCCATGTGTCTCATCTTTCGGCGCAGATCAGTTTGATGAAAATGACGAATTGGAGAAGAAAAAGAAGAATTCTTTCTTCAACTGGTTCTATCTTTCAATCAATGTTGGTGCCCTCCTTGCCGGCTCTGTGTTGGTATGGTTACAAACACATAAAGGCTATGGATGGGGATTTGGTGTCCCAGCAGTGGCAATGGCAATTGCAGTTGTGAGCTTCTTCTCTGGCACACGATTGTACCGGCACCAGAAGCCTGGAGGCAGCCCCCTAACACGGATTTTTCAAGTGATCGTTGCTTCATTTAGGAAGTACCAAGTGAAAGTGCCTGCTGATAAGTCTTTTCTCTATGAGAATGCAGATGAGGAATCTGTCATCCAAGGAAGCCGAAAGCTTGACCACACAAAAGAGTTTGGGTTCCTTGACAAGGCTGCAGTGGTGACCGAAATGGACAATATCAAAGACAATCCTAATCCATGGAGGCTTTGCACAGTAACCCAAGTTGAAGAGCTCAAATCCATAATCCGAATTCTCCCCATATGGGCCACCGGCATCATGTTTGCCACTGTTTACAGCCAGATGAGCACCATGTTTGTGCTGCAAGGGAACAAGATGGATGCTAGTATGGGTCCCCATTTTGAGATCCCTTCGGCGACTCTCTCCATATTCGACACCATTGCTGTTATCTTCTGGGTCCCAGTTTATGACAGGATTATCGTCCCTGTTGCCAGGCGCTATACTGGCCATGATAGAGGCTTCACCCATCTCCAACGCATGGGCATCGGCCTAGTCATCTCCATCTTCTCCATGTTGTCTGCTGGAACTCTAGAGCTTGTTAGGCTCCGCATGGTTAAGCGGAACAACTACTATGATGCCAAGCACATGCCATTATCAATCTTCTGGCAGGTTCCTCAGTACTTCTTTGTGGGAGCCGCTGAGGTCTTCACCTTCATCGGTCAATTGGAGTTCTTCTATGACCAAGCGCCCGATGCCATGCGGAGCATGTGCTCTGCACTCTCACTTACAACCAACGCACTTGGAAGCTATGTGAGCTCACTCCTCGTTACTATTGTCACCCACATCACTACCAGGAATGGGCATCTTGGTTGGTTACCGGATAATCTCAACCGGGGGCATCTCGACTACTACTACTGGCTTCTGGGCATCCTTAGTTTGCTGAATTTCGCAGTATATCTTCGGATTGCAAGGTGGTACACATATAAGAAGGCAATGGGAGCTGTTCGTGTGTAAATATTGATGCATGCCATCATGTCTGTAGGGTGCACCAGCGTTCAAAAGGTCGAATCGACCTCAAGTTAACGGGAGGTCAAGGTATGTGCTACTTGCACATACCTTACCTTCCGTCTATGCAGGAAAGCAAACATATTGGATAAGTTTATGTTGCAGGTCTTTCTTGTAAATGTTCTAAGGTGAATGCATGTGTGAAAATGCGTTGAACGGTATATTGCATGGAGATTTATGTTGTCTTCAGTATTTCGTCCATATGGGTGAGGCTGGAGTTCACAATCCTAGCATTCAAGTGGAAGCTTGCAATATCAAGCAGGGTTTAGGCTAATGGACCTACAATTCAATAGCATTCCAGCTCAATAGCAGAATTTTAGGTCCCATTCATTTGGTGGAAATTGAATTCCTACAAATTCTAAGCAATCACCTCCTATCAAAGTAAATAAAATTAAAGAAATTAAAGGTGAAGATCTACAAATGACCATCACATGGTCTCGACGTTGGTAGGAAATGATTACCGAGACACTGCCCTAGTAAATTAAATCCTGGGATGGGAAAGTGAGGGTCTCTTCTACCTTTCACTTTA	612	MRNLNGIAHGLAKLQAGAIFVMVCLIYKKFMEETHNYKNDETPVVEDDIYTKDGTVDLRNNPVVKTNTGSWKACRFILGNEFCERLAYYGMSSNLVNYFEQRLNQGTTTASNNVTNWGGTCYITPLLGAFIADAYLGRYWTIATFSSIYVLGMTWLTLTVTIKGLKPTCHGDSCNPTLTESAVFYLALYIIALGTGGIKPCVSSFGADQFDENDELEKKKKNSFFNWFYLSINVGALLAGSVLVWLQTHKGYGWGFGVPAVAMAIAVVSFFSGTRLYRHQKPGGSPLTRIFQVIVASFRKYQVKVPADKSFLYENADEESVIQGSRKLDHTKEFGFLDKAAVVTEMDNIKDNPNPWRLCTVTQVEELKSIIRILPIWATGIMFATVYSQMSTMFVLQGNKMDASMGPHFEIPSATLSIFDTIAVIFWVPVYDRIIVPVARRYTGHDRGFTHLQRMGIGLVISIFSMLSAGTLELVRLRMVKRNNYYDAKHMPLSIFWQVPQYFFVGAAEVFTFIGQLEFFYDQAPDAMRSMCSALSLTTNALGSYVSSLLVTIVTHITTRNGHLGWLPDNLNRGHLDYYYWLLGILSLLNFAVYLRIARWYTYKKAMGAVRV	104.224	Complete		XP_006848110.2 PREDICTED: protein NRT1/ PTR FAMILY 8.1 isoform X1 [Amborella trichopoda]	PREDICTED: protein NRT1/ PTR FAMILY 8.1 isoform X1 [Amborella trichopoda]	567	MSDPAIYTQDGTVDHTGKPAIKAKTGTWRACPFILGNEGCERLAYYGMSTNLVNYMKYRLHQSNAVAANNVTNWTGTCYIMPLLGAFVADAFLGRYRVIAVFSAIYVVGMTLLTLSASVGGLRPTCHDNQCHANDGQVAVFFMSLYLIALGTGGIKPCVLSFGADQFDDADEYEKKKKSSFFNWFYLSINIGALIASSLLVWIQENIGWGWGFGIPTVAMAIAIISFLAGTRLYRNQKPGGSPLTRIAQVLVASIRKSRVLVPSDKSLLYETAEEESAIPGSRKLESTDEFTFFDKAAVETEADKIKTHPDPWKLCSVTQVEEWKSIIRILPIWATGIIFATVYSQMSTMFILQGDKMDRRVGSFKIPAAALSLVDTLSVIFWVPVYDRLIVPMARRFTGHDQGFTQLQRIGIGLVISIIAIATVAVVEIKRLEQVRIHDDYDLDSIPMSIFWQLPQYFIIGAAEVFTVIGHLEFFYDQAPDAMRSMCNALALTISALGSYSSTLLVIIVTHITTTNGKPGWIPDNLNYGHIDYLFWLLAILSLINFVVYLFIANWYKYKRPTGNCK	68.74	563	0	823		XP_002459192.1	hypothetical protein SORBIDRAFT_02g000260 [Sorghum bicolor]	585	MAAMASGGDETTTTTLDGTTDHSGKPAVRSKTGTWRACPFILGNECCERLAYYGMSSNLVNYMIDRLHQGNAAAANNVSNWSGTCYVMPLLGAFLADAYLGRYRTIAAFMALYILGLTLLTMSAAVPGLRPPPDGAGAVTAGQSAAFFVALYLIAVGTGGIKPCVSSFGADQFDDADPRERQSKSSFFNWFYMSINVGALLASSVLVWVQMNVGWGWGFGIPAAAMAVAVASFLMGSKLYRHQKPGGSPLTRMLQVVVAAWRKGKQPVPADASLLHEASSASASAIQGSRKLEHTEQFRWLDRAAVVTSTDEDGKNNPDPWRLCTVTQVEELKSVIRLLPVWASGIVMSAVYSQMSTMFVLQGNTLDPRMGSGAGAFKIPSASLSIFDTLSVIAWAPAYDRLVVPAARRWTGHPRGFTQLQRMGIGLAVSVLSMLAAGALEVARLRVAASHGMLDDSTNYLPISIFWQVPQYFIIGAAEVFTFIGQIEFFYDQAPDAMRSMGTALSLTSSALGSYLSALLVSVVTAITTRNGGLGWIPDNLNRGHLDYFFWLLSVLSVINFVVYLWIAKWYRYKQATTSYELSSV	66.25	554	0	756		XP_010654192.1	PREDICTED: protein NRT1/ PTR FAMILY 8.1-like [Vitis vinifera]	568	MAEDDMYTKDGTMNIHNKPANKKKTGQWKACRFILGNECCERLAYYGMSTNLVNYLQIRLNQGNVTASNNVTNWSGTCYITPLIGAFLADAYFGRFWIIAIFSIIYFCGMVLLTMTASIKGLRPSCDDNGCDPTKLQSAVCFIALYLIALGTGGIKPCVSSFGADQFDVNDEAEKKKKSSFFNWFYLSINVGALIASSVLVWIQMNVGWGWGFGIPAVAMAIAVVSFFSGSRMYRLQKPGGSPLTRICQVLVASTRKYHVKVPNNKSLLYETKDAESNIKGSCKLEHTEKLRFFDKAAVEVESDHVKSSNNPWKLCTVTQVEELKSILRLLPVWATGILFSTVYSQMSTMFVLQGNTMDQHMGPNFKIPSASLSLFDTLSVIFWAPVYDRIIVPFARKFTGHERGFTQLQRMGIGLVISIISMIVAGILEVIRLNYVRKHNYYDLEYIPMSIFWQVPQYFLIGCAEVFTFIGQLEFYYDQAPDATRSLCSALSLTTNALGNYLSTLLVTIVNKVTTRNGKMGWIPDNMNRGHLDYFYWLLAILSLLNFLVYLWIAKWYTYKKVTGRPG	73.45	565	0	891		XP_004241180.2	PREDICTED: protein NRT1/ PTR FAMILY 8.1-like [Solanum lycopersicum]	655	MKYLHNIEVTCQLISASARTGEKLYSKKLFGLLTADDFNYKSFPTSSSLLELIFLKHTIFLIFQLCWKPNQTISNSTYRKAMGEVVAEDDLYTKDGTVDFRNNPAKRNETGTWKACPFILGNECCERLAYYGMSTNLVLYFKKRLNQHSATASKNVSNWSGTCYITPLIGAFLADAYLGRYWTIALFSIIYVIGMTLLTLSASVPGLKPSCSGEDVCHPKEVQTAVCFVALYLIALGTGGIKPCVSSYGADQFDDSDEVEKKHKSSFFNWFYFSINIGALIASSVLVWIQDNVGWGWGFGIPAVTMAIAIVSFFSGTRLYRNQKPGGSPLTRICQVLVASFRKFKVNVPEEKSLLYETTDAESAITGSRKLDHTEDLSFFDKAAVQTELDHVKGNIDSWRLCTVTQVEELKSIIRLLPIWATGIIFSTVYGQMSTLFVLQGAAMDTRVGNSSFKIPPASLSIFDTLSVIFWVPIYDQIIVPIARKITGHKNGLTQLQRMGIGLFISIFAMLFAGILELYRLKYVKRHNYYELEEVPMTIFWQVPQYFLIGCAEVFTLIGQLEFFYEQAPDAMRSLCSALSLTTIALGSYLSSMLVTIVMNITTKNGKPGWIPDNLNYGHIDYFYYLLAVLSVLNLGVYLVIAKWYTYKRPVGTLR	69.85	587	0	868		AT3G54140.1	ATPTR1, PTR1	peptide transporter 1	570	MEEKDVYTQDGTVDIHKNPANKEKTGNWKACRFILGNECCERLAYYGMGTNLVNYLESRLNQGNATAANNVTNWSGTCYITPLIGAFIADAYLGRYWTIATFVFIYVSGMTLLTLSASVPGLKPGNCNADTCHPNSSQTAVFFVALYMIALGTGGIKPCVSSFGADQFDENDENEKIKKSSFFNWFYFSINVGALIAATVLVWIQMNVGWGWGFGVPTVAMVIAVCFFFFGSRFYRLQRPGGSPLTRIFQVIVAAFRKISVKVPEDKSLLFETADDESNIKGSRKLVHTDNLKFFDKAAVESQSDSIKDGEVNPWRLCSVTQVEELKSIITLLPVWATGIVFATVYSQMSTMFVLQGNTMDQHMGKNFEIPSASLSLFDTVSVLFWTPVYDQFIIPLARKFTRNERGFTQLQRMGIGLVVSIFAMITAGVLEVVRLDYVKTHNAYDQKQIHMSIFWQIPQYLLIGCAEVFTFIGQLEFFYDQAPDAMRSLCSALSLTTVALGNYLSTVLVTVVMKITKKNGKPGWIPDNLNRGHLDYFFYLLATLSFLNFLVYLWISKRYKYKKAVGRAH	71.15	565	0	852		2	9.80E-109 | 5.60E-11	363.5 | 41.7	PF00854.16 | PF07690.11	PTR2 | MFS_1		K14638	---	---	---		3	GO:0005886, GO:0009506, GO:0016020	3	GO:0005215, GO:0042936, GO:0042937	6	GO:0006807, GO:0006857, GO:0015824, GO:0015996, GO:0042938, GO:0042939
	4018	Peam|HassGeneModel_4018 maker-Ctg0022-augustus-gene-13.8-mRNA-1	1843	TAAAAGCAACTTTCTCATTTGCATTACAAAACATATCCAATGGCTATTAAAAAACCCAACTCAGTTTCAAGGCCTGAAGAAGAGAAGCCGTGGCTGGATGCCCATCACCTGGTGCTCTTCCCAAGTCCATTTCAAGGACATATCAATCCCATGATGCAACTAGCCACCCTTCTACACTCAAGAGGCTTTACCATCACCATAATTCACACACAGTTCAACCCCCCAAACCCTTCAAACTACCCACACTTCAACTTTCAGGCCATACCAGATGGGTTATCAGACGCGCAAACTGCCACTGAGGATTTAGCAGAACTGATTTCATCCATCAACACTAACTGTGAGGCGCCGTTTCACAATCTCTTGGCTCAAATGGTGATGGCAACTCGAAAGAACCGATTCGATGCATCATCTCCGATGATCTTTTGCACTTCACACTATCAGTTTCAGTTCATTTTGGTCTTCCGCGAGTCATCTTGCGAACCAATAATGCCTTGTCGTTCGTCACAATTGCTTCCGTACCCCTTTTCTATGAAAAGGGGTACTTAGCCGGTCAAGCTCCAGACTCAGAGGCCACACTCACTGGGCTTCCACTTCGAATCAAGGACCTACCAGCCTTCTCCACTTCCAAGCCAGATGCCGTCTGTGAATTAATAGCCGTCACTGTCAATGCTGCAAAGGCCTCCTCAGCCATCATATGGAACACATCAGAGTGCCTTGAACACTCCACACTAGCCAAAGTTGGGCAAGATTACCCAATTCCCATCTTCCCAATCGCTCCGCTCCATCGATACTCATCAGGCACTTCGGGCTCTAGCAGCTTGTGGACACAGGAACTCAGTTGCATAAATTGGCTCGACAGAAAAGCACCTAACTCGGTCATATATGTGAGCTTTGGAAGCATAGCTACCATTGACAAAGCAGAAGCAATAGAAACAGCTATGGGACTAGCCAACAGCGAGCAGCCGTTCTTGTGGGTGGTTCGACCGGGCTCAGTTCGTGGGGTGGAGTGGGTTGAGCTGCCAGAAGGGTTCGAAGAGAAGACAAGAGGGAGGGGTCTGGTGGTGAAGTGGGCCCCGCAGCTGGAAGTGCTGGCCCACCCTTCTGTAGGGGGATTTTGGACACATTGTGGTTGGAATTCTACTTTGGAAAGCATATGTGAAGGTGTCCCTATGCTTTGTTGGTCTTGTTTTGGGGACCAGCCGGTGAATGCTCGGTTGGTGACTGAGGTTTTGAAGGTGGGAGTGGAAATGGGAGGGTGCTGGAGAGAGGTGAGATAGAGAGGGGCATAAGGAGGTTGATGGTTGGGAAAGAGAGTGAAGAGGCGAGGGAGAGAATCAAGAGGCTGAAAGAGGATGTTGAAGGTTGCATAAGAAAAGAGGTTCTTCCCATAAATCATTGGAAAGTCTCATAAATCTTCTCTTATCATTTTAAATGTTAAGATGGTATTTGCTCTCAATTGGGATCTCTAGTTTTACACGGTGATCAATCTTATCAAGTAGATGTTGTCCTGTTTCTATAGTAAAATCATGTCTAACACTTGGTAGCATGAAATGGAAAGATCCAAACAAGATTGGAGTGGTGCAAAATATCAACTCCACTGGATCATCCAATTCCCTAGATATATCCACCTTAACTTCATTGATTTTAATATGCATCACATATTTTTTTTACTCAGGGTGTCTCCTGCCCCTGCCTAGCATTTTAACCTTAAGCCGGGAGACTTGATTCAGGATAGCCGAGGATGCACCATATTCACATGCACCAGATAAAATTATGGGAGATGGCCAAAAAAATGCATTATATTTTAGACTTAAACCTCTTAATTAATAACAAATAGATGAAT	168	MAIKKPNSVSRPEEEKPWLDAHHLVLFPSPFQGHINPMMQLATLLHSRGFTITIIHTQFNPPNPSNYPHFNFQAIPDGLSDAQTATEDLAELISSINTNCEAPFHNLLAQMVMATRKNRFDASSPMIFCTSHYQFQFILVFRESSCEPIMPCRSSQLLPYPFSMKRGT	48.174	Partial		XP_011625583.1 PREDICTED: UDP-glycosyltransferase 76C4-like [Amborella trichopoda]	PREDICTED: UDP-glycosyltransferase 76C4-like [Amborella trichopoda]	180	MAENRVSTPYTKHLVLFSPPFQGHINPMVQLAHILHSRGFFITIVHTDYNAPHLEPRPGLTIEPIYLGLSNEEAREMDIVELILTLNKKCELPFRALIEDLQSKKGGLRVSYLITDAVMYFTQDLAEELGIKRMAFRTSSSTSTLGFQAIRDKGYLDNRDLELLGELEFPRLRSTYKGIF	50.56	89	2e-25	95.5		XP_002463611.1	hypothetical protein SORBIDRAFT_01g002890 [Sorghum bicolor]	459	MESNGAAAVHQRHGLRHVLLFPLPYQGHINPMFRLAGVLHSRGFAITVFHTHFNAPDPARHPDYRFVLVPDGISGPSPVTIEDRFARVIWIGDACEAAFRDRLAAVLQEYSRDTVACLVVDTHLLEIFQVATSLSVPTLALRTGSAACFACFLAYPMLCDKGYLPVKDSQLDLTVAELPPYRVRDLMHIGEAGHHLMCQLLARAVAAVNISSGLILNTFDALERRELDRLRRDLAVPVFDIGPLHKLSPDGDSSLLRQDRSCLEWLDAFPPESVLYVSFGSVAWMSPRDLVETAWGIAGSGVPFLWVVRPGMVSGSADDHRLPEGFEAATRERGKVVAWAPQEEVLRHRAVGGFWTHCGWNSTTEGICEGVPMLCRPCFGDQMGDTRYVEHVWRVGFEVGGDLERGSVEAAIRRLMTGEDGAEMRARAGELKKAAVDCTGEDGSSRMAIDKLVTHIMSL	45.36	97	5e-24	97.1		XP_002281324.1	PREDICTED: UDP-glycosyltransferase 76C4 [Vitis vinifera]	462	MENSRETHQQKKGFRLVLFPLPLQGHLNPMLLLANILHAKGFSITIIHTHFNSPNPANYPLFTFHSIPDGLSKTEASTADVIALLSLLNINCVAPFRDCLSQLLSNPSEEPIACLITDAVWHFTQAVANSLKLPRMVLRTSSVSSFLAVAAMPYLQKSGYLPIKDSQLESSVPELLPLKVKDLPVINTRNPEDFYQLFVSAIKETKASSGLIWNSFEDLEESALVRLHQDFPIPLFPVGPFQKYFPTSSSSLLAHDHSSITWLDTQTPKSVIYVSFGSIATMDENEFLEMAWGLANSNQPFLWVVRPGLIRSYEWLESLPNGFLEMIGGRGHIVKWAPQQEVLAHPATGGFWTHNGWNSTLESICEGVPMICLPYSGDQRVNARYVSQVWGVGLQLESGLERGEIERTIRRLMVEEEGQEIRRRSIELKEKADLCLKQGGSSHQSLESLISYLSSFKGLLHN	58.43	89	3e-32	120		XP_004242069.2	PREDICTED: UDP-glucose iridoid glucosyltransferase-like [Solanum lycopersicum]	451	MEMEKQKSSRIVLVPCPFQGHINPMFELASLLYLKGFSITFAHSQFNFPNPSNHPCFSFLPIPHDLSQFQASSSNFIALLLALNDNIAMPLRDILVHQQQQNDEILCIIYDSIMYKVAEVANNLKLPSIILETSSASLFWTYAAFNRLESEGYFPLKDSIAEDFVPGLDPLRFKDLPIFNFPNVDDLLHLIKTTSDIRTSSAVIWNTTECLEQPILEKLKQHYEIPCFPVGPMHKSIKNVINRTSLTTEDRNCIMWLDKQVAKSVLYVSIGSLASITEREVTEIAWGLVSSNQHFLWVIRSGSITGSDPKSVFHEKNLKEAIEKRGYIVEWAPQKEVLGHFAIGGFWSHCGWNSTLESICEGVPLICRPCFGDQKMNSRYVSYVWKVGIVLENELERGEIERVVRKLMVSEEGQEIRQRAMDLKLEIEKSVAENGSSYKCLDDLVKFLLSL	47.19	89	7e-22	91.3		AT5G05900.1	---	UDP-Glycosyltransferase superfamily protein	450	MDKSNGLRVILFPLPLQGCINPMIQLAKILHSRGFSITVIHTRFNAPKASNHPLFTFLQIPDGLSETETRTHDITLLLTLLNRSCESPFRECLTKLLQSADSETGEEKQRISCLIDDSGWIFTQPVAQSFNLPRLVLNTYKVSFFRDHFVLPQLRREMYLPLQDSEQGDDPVEEFPPLRKKDLLQILDQESEQLDSYSNMILETTKASSGLIFVSTCEELDQDSLSQAREDYQVPIFTIGPSHSYFPGSSSSLFTVDETCIPWLDKQEDKSVIYVSFGSISTIGEAEFMEIAWALRNSDQPFLWVVRGGSVVHGAEWIEQLHEKGKIVNWAPQQEVLKHQAIGGFLTHNGWNSTVESVFEGVPMICMPFVWDQLLNARFVSDVWMVGLHLEGRIERNVIEGMIRRLFSETEGKAIRERMEILKENVGRSVKPKGSAYRSLQHLIDYITYF	52.17	92	4e-29	110		---	---	---	---	---		---	---	---	---		1	GO:0005575	3	GO:0008194, GO:0016757, GO:0016758	3	GO:0006281, GO:0006310, GO:0008152
	4019	Peam|HassGeneModel_4019 maker-Ctg0022-augustus-gene-13.5-mRNA-1	3286	TCATGAGAAGATTCCTCGATTGGTCGACGAAGGCGAGGTTATATTTTACTTTTAGTTTTTCTGCCCTTTCAGATTGTTCAGACAAGACAGACATGTAACGACGAAGTTGTTCATTTCCGGGAAAAGCTTTTCAAAGAAACACGAAGTCGAGAAAGCTTTTACTGCTTGAGAGTTTGAAATTTCTCTTACATGTTCGAAGACCAGACGCTTTCGATCGATAGAGGAACCGAGGAATCGATCCAATTCGGATTCAGCAGGTTCTCTAGAACACGAGCTAAGTCCAAGTCCAAGGTTCTGACGCTTTTAACTTGTTCCTTTTCGTTTTGATTTGGTTGGAGTTTTGGTGGATCTCGATGCCGGAATGAGGAACAGTGATCGATTTTGATCGATTGGATGAGAGTTTGTTTGCTAGGGTTTTAGTTTGAGGGTTGGATTTGGTGATGGGGATGAGATAGGAGCGATGGCGAGCGGCAGCGGCCTTGGAGAAATCGAGGAGTGCTCGGAGTCTCCGGAGGCTGGTCCGGTTCTTGAAGATAAGATTTTTGTGGCGGTGGGGAAGGAGGTGAAGGAGAGCAAGGCGACGCTGTTGTGGGCGCTGAGGGATGCGAGAGGGAAGAAGGTCTACATTCTCCATGTCCATCAGCAGGCCCAGATCATCCCTATGCCGATGGGAGGGAAATTTCCTGCTAGTAGATTAACGCCAAGGGAAGTGAGGCAATACAGACAACAAGAAAGGGAAAAGATGCAACAAACACTTGATGAATATGTGCTTATTTGTGCAGGAGAAAGGGTGCAAGCCGAGAAACTTGTCATTGAAAGGGATGATATAGAGAAAGGAATTGTAGAACTCGTGATCCAGCATGGGATTACCAATTTGGTCATGGGAGCAGCTGCAGATAAGCATTACTCAAAGAGAATGAGAGAGCCCAAGTCCAAGAAAGCCATTTATGTTGCCCGTGAAGCCCAACTGTCATGTTGTATATCATTTGTATGCAAGGGAATCCTTATTTGCACCAGTGGAGCTAGTTTAGAGGGAACCAGAGTGTGGATGACTCCACCATCACCCATTTCCAGCCCGAGCACCAGCAGTGGCTCATCCATCCGATTGAATACAAGATCTGCATCACTTGGACAAGTTGGTACGCCGAACCGTCTTAAGAACTCTGTGCTAGACTTCCTAATCCGTTCTAAATCTGAGGGTGTTGCCACTGGCATGGGAGTGGATACCATTTCAAACCTATCACTAGAGGAGGCACGAGTGCTAGCAATGCCTGTGGAGGGGAGTGGTGATCGATGCGGAGGAATGTCAAAGAGCAATTCACAGGGTTCAATGAGCTCAACATGGTCAACAATCGAAGGAGGTGTTGGTAGTTCACCTTCAATTTCTATGGAAAGGGATATAGACTGTGAAGATGGGTCACTGTTGCCTCTAGTAAGTGAGTTGGAAAACGGTGGTTACTTCACATCCCCTTCGGATGAGCAGGAGGGACACATTGATGATCAACAAGTGTATGAGCAGCTAACGCAAGCCATGGCAGAAGCTGAGATTTCTAGACAAGAAGCAGTTGAAGAGTTGATTAAGCGCCATAAAGCTGAAACGGATTCCATCAAGGCCATACTCAAAGCGAAAGCATCCGAAAACTTATATGCTGATCAAATGAAACAAAGGAAGGATGTGGAGGAATTGCTTGCTAGAAAGATGCAAGAGCTAGACAAGGTCAAGAAGCAACAAGAAGCAGCTTTGGAAGAACTACAAAGAGCCCGTGAGCAGCAGTCAGTGTTGGAGATGCAAGTTGCCAACTCACATCACAGTGCAGAGGAATTACAGGTTAAATTCTCAGAAGCCCAAGAGCTCCTGAAGAGGCTCCAGAGAGAGCGTGATAAGCTGCAGCAAGAGCGCGATGAAGCAATTAGGGAAGCTGAAGAATTGAAGCAAAGGAATGAAGAGGTAGATGTTTTGAGTATGATTAGGCATCCAAACGTGGTTACACTCATTGGAACATGCACAGAAGCTAGGTCCCTGGTCTACGAGTACCTACCCAATGGTAGTCTAGAAGACAGGCTTGTCTGTAAGGATAATACTAGTCCTCTCTCCTGGCAAACCCGAACCTGTATCATCACTGATATCTGCTCTGCTCTGATCTTTCTACACTCAAACAAGCCCCAAGTTGTTGTGCATCGTGACCTCAAACCTGCGAACATACTGCTTGATGCAAACTATGTCAGCAAGCTTGGCGACTTTGGAATTTGCCGCCTCATTTCCCAGAGCTCAATGACATCATATGGTTGCATAACTGATCCAAAAGGCACACTTCTGTACATGGACCCTGAGTTTCTATCAACTGGAGTGCTTACAGAGAAATCTGATGTGTACTCCTTCGGCATCATAATTCTCCGGCTTTTGACCGGTAAATCGGCATTGGGGATTGTAAAAGAAGTCCAGCTGGCTTTGGAGGCAGAGAATTTGCATGGTATACTGGATGAGCTGGCTGGGGATTGGCCATTTGTGCAAGCTAAGCAGTTGGCCCACCTTGGGTTGAGGTGCTGTGAAATGAATGGGGAGAATCGCCCGGACCTTGAGACTGAGGTTTGGAGGCTTCTTGAGCCTATGAGGGCATCAGCGGCGTACTTATCATCTTACCAGCTTCGGTCTAAGGATCCTGGCCAGGTTCCATCCTACTTCATATGTCCCATTTTTATGGAAATCATGCAGGACCCACACGTCGCAGCTGATGGTTACACATACGAAGCTGAGGCTTTTCGAGGATGGCTAGCAAACAGCCATGAAACCTCACCCATAACCAATGACCGGCTTGCCCACAAAGAGCTAATCCCCAATCGTGCTCTTAAATTTGCAATTCAAGAATGGTTACACCAACAACAGTGATCTATTTTCTTCTGTAAAATTGTTTTTGCAGTTACTTTCATGGTTTTTTTCATATCTTTTTTTTTACTTCTAATTCATACGTCTGTAATGTTCTCTCTTAAAAGTTTGTGTATGTAAAGTTTATAGACCAAATTACAAAAATGTATCGTATGTAAAATATAGAAATATTCTTAGAATGGTTTTTTTTTTTATTTTCAAGGAAGAAAGATTTTGTGAATTGTGACAGAAACTGGGCTTTAGGGTTCATGTTGAGTCATACAATGTATCAGATAATTTTCTTAAGTTATAGATACATTATGAATTGTTGCACCTAAGCTTGTAAATTGTGATCTACCTTTTCAGGATAAGATTTATAATTCACAGAGTCTGAGCTTCCCTTGAGACTAAATTGCTTGAGAT	808	MASGSGLGEIEECSESPEAGPVLEDKIFVAVGKEVKESKATLLWALRDARGKKVYILHVHQQAQIIPMPMGGKFPASRLTPREVRQYRQQEREKMQQTLDEYVLICAGERVQAEKLVIERDDIEKGIVELVIQHGITNLVMGAAADKHYSKRMREPKSKKAIYVAREAQLSCCISFVCKGILICTSGASLEGTRVWMTPPSPISSPSTSSGSSIRLNTRSASLGQVGTPNRLKNSVLDFLIRSKSEGVATGMGVDTISNLSLEEARVLAMPVEGSGDRCGGMSKSNSQGSMSSTWSTIEGGVGSSPSISMERDIDCEDGSLLPLVSELENGGYFTSPSDEQEGHIDDQQVYEQLTQAMAEAEISRQEAVEELIKRHKAETDSIKAILKAKASENLYADQMKQRKDVEELLARKMQELDKVKKQQEAALEELQRAREQQSVLEMQVANSHHSAEELQVKFSEAQELLKRLQRERDKLQQERDEAIREAEELKQRNEEVDVLSMIRHPNVVTLIGTCTEARSLVYEYLPNGSLEDRLVCKDNTSPLSWQTRTCIITDICSALIFLHSNKPQVVVHRDLKPANILLDANYVSKLGDFGICRLISQSSMTSYGCITDPKGTLLYMDPEFLSTGVLTEKSDVYSFGIIILRLLTGKSALGIVKEVQLALEAENLHGILDELAGDWPFVQAKQLAHLGLRCCEMNGENRPDLETEVWRLLEPMRASAAYLSSYQLRSKDPGQVPSYFICPIFMEIMQDPHVAADGYTYEAEAFRGWLANSHETSPITNDRLAHKELIPNRALKFAIQEWLHQQQ	94.606	Complete		XP_006827592.1 PREDICTED: U-box domain-containing protein 33 [Amborella trichopoda]	PREDICTED: U-box domain-containing protein 33 [Amborella trichopoda]	872	MALETAIPVVQRPERLLEIPNRNLMESVGEIVPEPQPVSEEEVYVAVGKERKESLKTLQWTIQMFRNKKIILLHVHQPSQMIPTPMGNFPANKVKPIEVKAHRNKEQEDVKKLMNDYLALFSTAEVHVDKRVKEADDIQKGIVQAVAQYEIQKLIMGAAADNCYSRKMNAVTSKKAAHVKKHAPLSCMIFFICKGSLICTREPCAEQPSMWMNSPSPTLTPSTSPVISRQSSTGSVRESMNMRNLLSPWFRRRSKSEHLNIDVEESQSSLGGETVSGMGSIDGEAEIQPDLSGTVESRNGANSEEFASCVSFYPDPIEEPVLDSVEENDEEGSLSICPTDGTDDVMQSLHDQLRRSMEESKNLKREALNESVRCRQAEHVALEARCKAKILETKYEGELKLRIELDEVLNRERHKLEDLANQRDKFSKEVQEICKEKDALTCRIAELDQLVHDLTEKLREAEESLSRVSRENVEIQRQREDVLHQLEQYQKREGHSSGQESFCEFSVMELNIATRNFDGRLKIGQGGYGTVYKGRLRHTDVAIKVLDSGSLQGQSEFQQEVNVLSRVRHPNLVTLIGACSENSCLIYEFLPNGNLEERLCRRNDSPALSFQARIRIASEVCSALLFLHSATPHSIVHGDLKPSNILLSTNDSAKIGDFGICRLLEDSGGTLCWRTDPKGTFPYVDPEFLATGDLTHMSDVYSFGVILLQLLTGRSALGIIRDMHRALENGCLTEILDPTAGSWPFVQANQLAHLALRCCEMNRRSRPDLGSEIVRTVELLRATTDGTVVAGQPVGYPDKHGQVPTYFLCPIFQEIMNDPHVAADGFTYEGEALRGWFESDHDTSPMTNLKLPHLNLIPNRALRSAIQEWVQN	32.53	495	2e-53	199		XP_002454510.1	hypothetical protein SORBIDRAFT_04g032450 [Sorghum bicolor]	822	MEGAGTGSAAHRRWDTSSSSQHSFRTSVSSAAEITGGDEIMDAILPAPPVENRVFVAVPEDVKHGKNTLLWALENLAKDGSGSGVVIAHVHCPAQMIPMMGGKVHYTMVNAKQVNDHRKKVRARAEEKLNEYVKICIRQKVSCEKIIIDNEDVAKGLEELIALHGITRLVMGAAADKHHSKKMKSLKSKTALRLTEAAASSCKIWFTCKGHLICTRPTRTSRSSIDSWDGFGRRSQNSWHDQSRNDDAVTISGSAMPHEMQEPDDENFSSPSHELENPGLDANANIYRRLTEALSEAERYKREAHEESAKRLRAELDMASALGNVYESYQHEIRQRKTIEETLASKEQEIEEMKRQHDVTSNELNDVKEQKLVLEQQITEMASAIKDYEEKMSANEYLTQMLKTDNDKLRQERDAAVTEAEGLRQKNDNKISAPLPAETLNTEFSYFELEQATEGFDERLKIGEGGFGSVYKGFLRNTIVAVKLLNPQSMQGQSEFNQEVAVLGRVRHPNLVTLIGACREAFGLVYEFLPNGSLEDRLACTDNTPPLTWQVRTKIICEMCSALIFLHSNKPHPVVHGDLKPGNILLNANFVSKLGDFGICRLLSQSSTTITTTRAITTKLHRTTTPKGTFAYMDPEFLSTGELTPRSDVYSFGIIILRLLTGRPPKSIAEVVEDAVERGQLHAVLDPTAGDWPFVQANQLAHIGLRCAEMSRRRRPDLAGEVWKVVEPLMKAASVDAGGWPSSSLDDAHAPSYFVCPIFQEVMSDPHIAADGFTYEAEAITGWFDSGRDTSPMTNLKLDHCELTPNRALRSAILQWQQQRRR	61.85	325	2e-136	424		XP_010661796.1	PREDICTED: U-box domain-containing protein 33 isoform X2 [Vitis vinifera]	854	MSSTGEIVEEQPLALVVEDKIFVAVGKEVKESKSILVWALQNSGGKRISIVHVHQPAQMIPIMGGKFPASKLKEQEVKAYRDLERQDMHKILNDYLLICRKAGVRAEKLYIESENVEKGILELISEHGIKKLVVGAAADKHYSRRMLEPKSKKAAYVRDKAPLFCHIWFVCRGHLIYTREGSLNGADIELRTPPSQQASPNNETGQSNTFRSMSVSLGQNHPSKLVNPGQDLPRTMSVPVRITVLSSPDGTGGVSAPWSRMGREGSSDYWDGISKRSPSQASGFSTCSSGDMAGEVNEDGLESRASPVAKQALHHSSPPSVLEENIYDQLEQAMVEAENSRREAFQESLRRSKAEKDAIEAIRRAKEAERSFSEELKLRRDIEEALQAQGKELESLRNKQQEIMEELKISLNHKSLLENQIADSEQVVKELEEKIIAAVELLQNYKKERDELQIERDNAIKTAEELKKKGASTSHTPQYFAEFSFAEIEKATQNFDPSVKIGEGGYGSIYKGCLRHTQVAIKMLHSDSFQGPTEFQQEVDILSKLRHPNLVTLIGACPEAWALIYEYLPNGSLEDRLNCRDNTPPLSWQARIRIAAELCSVLIFLHSNNPDSIVHGDLKPSNILLDANFGSKLSDFGICRVISHDGNSSNSATMCCRTGPKGTFAYMDPEFLSSGELTVKSDVYSFGIILLRLLTGKPAIGITKEVQHALDQGNLNTLLDPLAGDWPFVQAKQLALMALRCCEMNRKSRPDLVSEVWRVLEPMKVSCGASSSSFRVGSEERGQIPPYFICPIFQEIMQDPCVAADGFTYEAEALRGWLDGGHSTSPMTNLKLGHLNLVPNRALRSAIQEWLQQP	45.55	887	0	637		XP_010326469.1	PREDICTED: U-box domain-containing protein 33 isoform X2 [Solanum lycopersicum]	892	MALETPSSVVRRSPVRYPEVDLSRLSLSEQIVQKGSPATPVVVDDVMYVAVGKDLKETEPTLTWALHKSGGRKICIVHVHTPAQKIPMMGTKFNIDQLDVHQVRAYHEKEKQDMHMILEKYILICGRAGVCADKLVLEMDSIEKGIVELISQHGIGKLVMGAAANKCYSKKMSDLRSKKAIYVRLQAPTFCCICFVCKGNLIFTRESKSDRLNTDSVSLSVPASPVNDIIVRSGSATEGYSEQVKLRGAFTEYPRVSSDSHGTIFSGHPSTGTLQANFPFMSSDRSADSWDGIPQISSSVASRFSPSSSVEMVDDSFSKTERNETAFDPSGLRYFNFDPYQSSAPSIAEKVNNELAGSMNDELYDRYEQHVAEAETARREAFEESIKRRKAEKDAIEARRRAKASETFYADELRWRREIEEALAKDREKADQMKAQLNKLLRDLQAAQAQNSSLEGQLLVSDAQVQELEQKMFSAVDLLQKYRKERDELEVERDEALKSAEALREQHSDGSSLTSTSSLFAEFYFHEIEEATRTFDPALKIGEGGYGCIYRGLLRHTQVAVKMLHPHSLQGPSEFQQEVNILSKLRHPNVVTLIGACPEAWTLVYEYLPNGSLEDRLTCKDNTPPLSWQTRIRVAAELCCALIFLHSCTARGIIHGDLKPANVLLDANFVSKLSDFGICRVLSEDEFSENSTTLCYRTDPKGTFAYMDPEFLQTGELTRKSDVYSFGIILLRLLTGRSAFGIKNEIQYALDKGNLKNLLDPTAGDWPFVQAKQLAHLAMSCCDKNSRCRPELSSEVWKVLEPMRASCGASSFRIDSEEHCDIPSYFICPIFQEIMQDPVVAADGFTYEAEALRGWLDSGHETSPMTNLTLSHKNLVPNHALRSAIQEWLQQN	37.23	513	6e-69	245		AT2G45910.1	---	U-box domain-containing protein kinase family protein	834	MALVSPIPAMGERAGSMRFHGIGSPGSRSSRSGIMDEPVSRLIDEKIFVAVDKHVAKSKSTLIWALQNTGGKKICLIHVHQPSQMIPLMGAKFPVGAVKEEEVRVFREKEREKVHMILDDYLRICQQRGVRAEKMFIEMESIENGIVQLISELGIRKLVMGAAADRHYSRRMTDLKSRKAIFVRREAPTLCQIWFTCKGYLIHTREATMDDTESEYASPRPSISASDLLQTFSTPESEHQHISRVQSTDSVQQLVSNGSSTEQSGRVSDGSLNTDEEERESDGSEVTGSATVMSSGHSSPSSFPDGVDDSFNVKIRKATSEAHSSKQEAFAETLRRQKAEKNALDAIRRAKQSESAYSEELKRRKDTEIAVAKEKERFITIKNEQEVIMEELQSAMAQKAMLESQIAKSDGTMEKLNQKLDIAVKLLQKLRDEREELQTERDRALREAEELRSHAETSTLQLPQYFTDFSFSEIEEATNHFDSTLKIGEGGYGSIYVGLLRHTQVAIKMLNPNSSQGPVEYQQEVDVLSKMRHPNIITLIGACPEGWSLVYEYLPGGSLEDRLTCKDNSPPLSWQNRVRIATEICAALVFLHSNKAHSLVHGDLKPANILLDSNLVSKLSDFGTCSLLHPNGSKSVRTDVTGTVAYLDPEASSSGELTPKSDVYSFGIILLRLLTGRPALRISNEVKYALDNGTLNDLLDPLAGDWPFVQAEQLARLALRCCETVSENRPDLGTEVWRVLEPMRASSGGSSSFHLGRNEHRIAPPYFICPIFQEVMQDPHVAADGFTYEAEAIRAWLDSEHDTSPMTNVKLSHTSLIANHALRSAIQEWLQHHL	64.22	313	1e-136	425		5	8.60E-39 | 3.20E-34 | 6.10E-20 | 2.30E-06 | 5.60E-05	133.2 | 118.1 | 70.9 | 27.8 | 23	PF00069.20 | PF07714.12 | PF04564.10 | PF00582.21 | PF05192.13	Pkinase | Pkinase_Tyr | U-box | Usp | MutS_III		---	---	---	---		2	GO:0000151, GO:0005886	6	GO:0004672, GO:0004674, GO:0004842, GO:0005524, GO:0016301, GO:0016772	2	GO:0006468, GO:0016567
	4020	Peam|HassGeneModel_4020 maker-Ctg0022-augustus-gene-13.6-mRNA-1	4410	ATGGTGACAGTGACTAGTATCTGGTCTATGCCAATGGCTAAGATAAGTTATCCACTCTTCCTTGTTATCCTTTTCACCCTCTTAGCCACTCCAAGTAGCCCTTGTCTGGCTCTTGATGAAGATAGAAAGGTATATATAGTGTATATGGGAGCCCTTCCAGCGGCATTCGAAGGCCATTATTCGCCTCAGTCTCACCACATTAGTATCCTTAAAAGTGTTCTCCAGGGCAGTTCACCAGCAGAAGCACTTATATGTAGCTACAAAAGAAGTTTCAATGGATTTGCTGCCAAGCTAACATATCAGGAGCAACAGAAGATTGCAAGTTAGTAAATGCAATGGCAGTTAATACAGTATTGTTGTTTACATGTATATATATATATATATATATATACAAATGACAGACTTTAAATTTGTGCCTTCACAGGTATGCAAGATGTGGTGTCTGTGTTTCCAAGTAAAATGCTCCAGCTTCACACCACAAGATCATGGGATTTTCTGGGTTTCCCAGATACTGTGAAAAGGCGTCGTGAGATCGAGACCAATGTCATAATTGGTGTACTAGACACTGGAATCTGGCCCGAGTCCAAAAGTTTCAGAGATAAAAGGATTGGTCCTCCTCCAAAGAAATGGAAGGGTTCCTGCCAGACTGAGGGGAATGTCACTTGCAACAATAAACTGATCGGAGCTCGGTATTACCAAGATCCTAGCAGCTTCGATGATGAATCCACTGCAAGAGACTTTGATGGTCATGGAACCCACACCTCATCTACTGCGGCAGGGCGCGCAGTGAGTGGAGCTAGTTTATATGGAATTGCCAAGGGGAAAGCAAGGGGGGCAGTGCCACTCTCAAGGATTGCAATGTACAAAATATGCTGGAGTAATGGCTGCCCAGAATCATCCATCTTAGCTGCTTTTGATGATGCCATTGCTGATGGTGTTGACATCATCTCACTTTCATTGGGCCCCAATTGGGCTGCAAACTACTCTAGTGATTCTATCCCCATAGGTTCATTTCATGCAATGCAGAAGGGCATCCTAGCCGTGCAATCTGCTGGTAACAACGGTCCATCATTTGAAACTCTTGGAAGTGTAGCTCCATGGCTGTTCACAGTTGCAGCAAGTAACACTGACCGACTGATAATTAGCAAAGCTGTCATTGGGAACGGCACAGCCTTTCAGGGGCGTGCTCTTAATACTTTCGCTTCAACAAAGATGGTTCCCCTGATATATGGAGGAGATGCTTCTAACAAGTGCTCCTTTGATGATCGACGGTTTTGTTATTCTGACTGCTTGGATAGAAAGCTGGTTGAAGGGAAGATCCTTTTCTGCGATGCGTCTTCCGATGGGCAGGAAGCTATCAATGTTGGTGCTGTCGGATCAATCATGGAAGAAGAATTAATGAACGATTTGGCCAGGGTTTATGCTTTGCCTGCTACTCTTTTCGGCCCCGATGGCGAACAGATTAAACATTACATCAACACCACTAAAAATCCAATGGCAAGAATACTCAAAAGTGAGTCTATACATGATGCCACAGCCCCATATGTGGTTTCCTACTCTTCTAGAGGACCAAACCACATTTCTCCGGACATATTAAAGCCGGATATAACCGCACCAGGGATAGACATATTAGCTGCATTTTCTCCCTTGGCCAAGTTGACAACAGAAACGGACAAAAGATCTGTTAATTACAACATACTATCAGGGACTTCCATGTCATGCCCACATGTCTCAGGTGCAGCTGCATATGTTAAGTCATTTCATAAAAAGTGGTCGCCTGCTTCCATCAAGTCTGCTCTAATGACTACTGCTGCTCACACGAAGAAAAAAGAAAATCCAGATGCTGAATTCGCCTACGGTGCTGGAGAGATTGACCCATTGAAGGCTCTAAATCCTGGCCTAGTTTATGACACTCAAAGAGACGACTACTTAGAATTTCTATGCAGTGAAGGTTATAGCGCCAAAGAAATTAAGCTCATTTCAGGTGATAACTTCAAATGTCCCAAAGCTTCAAAACGAACTGCCAAGGATCTAAACTACCCATCCATGACATTTATGGTCCAACCCAACACGCGTTTCAGCGCCAAGTTCACAAGACGGGTCACCAATGTTGGTTCAGCCACATCCACATACAAAGCTGTGGTTGCACCACATCCTCAGATCAAAATCAAAGTTGAACCAAGTGTTCTATCATTCAAGTCGTTGAATCAGGAACTCTCATTTGTGGTGACTGTTGCTGGGAAAGGATTGCCATTCAATACAGTTGTATCTACTTCATTGGTTTGGTCTGATGGTGTCCATAGTGTATATATTGTGTATATGGGATCCCTTCCAAACATGGTAGAAGGCCATTATTCACCAGAGTCTCACCACATTAGTATTCTTCAAAATGTTCTCCGGGGCAGTTCAGCAGCAGAATCACTAGTAAATAGCTACAAAAGGAGTTTCAATGGATTTGCTGCCAAGCTAACACAACAAGAGCAACAGAAGATTGCAAGTATGCAAGGTGTGCTATCTGTGTTTCCAAGTAAAAACCTCAAGCTTCAAACCACAAGATCTTGGGATTTTCTGGGCTTCCCAGAAACTGCAAAAAGGCACCTCGAGGTCGAGAGTGATGTCATAATTGGGTTACTTGACACTGGAATCTGGCCGGAGTCGAAAAGCTTCGAAGATAACAATATTGGTCCTCCACCAAAGAAATGGAAGGGATCCTGCCAGACTGATGGGAATTTTACTTGCAACAATAAACTGATTGGAGCTCGGTACTATAAACCTGAATTTGATGATGAGCCTACTGTGAGAGACTATGTAGGTCATGGAACCCACGTCGCATCCATCGCGGCAGGGCGGGCGGTGAGTGGAGCTAGTTTTTATGGATTTGGCAAGGGGAAAGCAAGGGGGGCAGTACCACTCTCAAGGATTGCAATGTACAAAGTCTGCTGGACTTATGACTGCCCAGATGAAGCCGTCTTATCTGCTTTTGACGATGTCATTGCTGATGGTGTTGACATCATATCAATTTCAATGGACTATGATGGGGCCTGGGACTACATCAATGATGTTATCGCCATAGGTTCATTTCATGCAATGCAGAAGGGCATCCTAGTCGTGCAATCTGCTGGTAATGGCGGCCCGCGATCTTCATCTGTAGCTAGTGTAGCTCCATGGCTGTTCACAGCTGCTGCAAGTAACACTGATCGACTAATAATTAGCAAAGTTGTCCTTGGGAACATCACAGCCCTACAGGGATTTGCTCTTAATACGTTCGCTTCAACAAAGACTGTTCCCATGATATCTGGAGAAGATGCTTCTAACAACTGCTCCACTGACTATTTAGAGTGGTGTACTTCTGCATGTTTGGATAGAAAGCTGACTGAAGGGAAGATCCTTCTTTGCCAAGACCAATCTGATCAGGATCTTGTCAATGCTGGTGTTGTAGGATCAATCATAGAACAATCTGATAATGGTTGGACCTCCGAGTTTGGTTTGCCTGCTACTGGTGTCAGCTATGATGAAGGCGAACAAATTAGACATTACATAGGAAGCACAAAAAATCCCGTGGCAAGAATTCTTAAAAGTGAGACTATACATGATCCCACAGCCCCAATTGTGGCTTTCTTCTCTAGTAGAGGACCAAACAACATTTCTCCAGACATATTAAAGCCGGATATAACTGCACCAGGGAATACCATATTAGCTGCTTTTTCACCGGCAGTCAAGTTGTCAAACGTCGAAAAGGACAAAAGATCTGTGCACTACAACATATTATCAGGGACCTCTGCCTCATCCCCACATGTTTCAGGTGCGGCTGCATATGTTAAGTCATTTCATAAAGATTGGCCCCCCGCTTTCATCAAGTCTGCTCTAATGACTACTGCTGATCAGATGAAGAAAAGCAAAATTCCACAATCAGAATTTGACTATGGTGCAGGACAGATCAACCCATTGAAGGCTCTAAATCCTGGCCTAGTTTATGACACTAGGATATATGATTACTTAGAATTTCTATGCCATGAAAATTACTATGAAGATGACATTAGGTGGCTTTCAGGATATACCAACTTCAGTTGTCCCTATAATAACAGAACCTCAAGGGATCTGAACTACCCAACCATGGTGTATAATGCCCCAATAAACCAGCCTTTCAGCTCCTTGTTCTCAAGACGGGTCACCAACGTTGGCTCAGCCGCATCCAGTTACAAAGTTAAGGTCACACCAGTTCCTGGGCTCCAAATCAAAGTAGAACCAAGTGTACTATCATTCAAGTCATTGAATCAGGAACTCCCTTTTGTGGTTACTGTTTCAGGACAAGGATTGCAGAGTAACACTATCTCTACTGCTACATTGGTTTGGTCTGATGGTGTTCATAAGGTGAGAAGCCCAATAATTGTGTACACAGATAATTATTGA	108	MVTVTSIWSMPMAKISYPLFLVILFTLLATPSSPCLALDEDRKVYIVYMGALPAAFEGHYSPQSHHISILKSVLQGSSPAEALICSYKRSFNGFAAKLTYQEQQKIAS	12.76	Partial		XP_011625600.1 PREDICTED: cucumisin [Amborella trichopoda]	PREDICTED: cucumisin [Amborella trichopoda]	1386	MMQVHIVYLGQRLQEDFSAASLHLGILQQVLSGSSATESLVYSYRRSFNGFAAKLTQQEIEKLESMEGVVSIFPSQKKQLHTTRSWDFMGFTETVNRSLKWESDVVVGVIDTGIWPESASFSDEGFGPPPSKWKGTCQSSANFTCNKKLIGARFYKADKQFDPILDDPSPRDTIGHGTHTASTAAGRVVSDTSLFGLALGSARGAVPSARIAVYKVCWSDGCSDADMLAAFDDAIADGVDVISISIGHSIPLDYFMDSLAIGSFHAMKGGILTSISAGNDGPYAGSVTNVAPWTLTVAASSTDRKIINKVALGDGEILVVWCPLSLSGRAVNTFQLKGTTFPLIYGGDAPNTSAGYSSLESMYCSPNTLDRGVVKGKIVLCDIINKGEGALDANARGMIMRYDGYNDLAFSYPLPASLLNTTDGSKVYNYLKNSTSNSKVNILKSESIKDSEAPTVVSFSSRGPNLITPDILKPDLTAPGVDILAAWSPVASMSVFEGDKRSVKYNIISGTSMSCPHVSGANEDAEFAYGSGHIDPIKAVNPGLVYDAGEVDYVGMLCNQGYNTRTLRLVTGDNSTCSNVANGTVLDLNYPSFAYKVSSGVSFSATFSRTVTNVGVPPSVYNAFVNSASAFTVTVEPTQLSFKSIGEKKSFTVKVEGSMGTAVSASLVWSDGVHSVHIVYLGQRPQGDFSAASHHLGILQQVLSGSSATKSLVYSYGRSFNGFAARLTQHESEKLSGLDGVVSVFPSKNKQLHTTRSWDFMGFSDSANRNLSIENNVVIGVIDTGIWPESKSFSDEGFGPPPIKWKGICQSSANFTCNKKIIGARFYKSDGEIDPEFEDPSPRDTQGHGSHTASTSAGRAVANISLFGLATGTARGAVPSARIAVYKVCWSKGCSDADILAAFDDAIADGVDVISLSVGSLTVSDYFEDSIAIGSFHAMRSGVLTSNSAGNSGPFPRSVSNVAPWTLTVAATTMDRKIISKVVLEDNETIVGSSINTFKLDGDSIPLIYGGDAPNIAAGFTSDDSSFCRPNSLDSTLVKGKIVFCDGINNGEGALDANALGMIMRFVAFDDFAFSYPLPATLLDMIEGGKVLSFMNSAILYWCFNSKPRANILSSEAVKDLNAPEVVSFSSRGPNPITPEILKPDISAPGADILAAWSPVAPMSLFEGDKRSVDYNIISGTSMSCPHASGAAAYVKSFHPTWSPAAIKSALMTTVGPLGYGNDDVLSSGSGHINPMKAVDPGLVYDANEVDYITMMCNLGYDTEKLRLVTGDNSSCSNVANGTVLDLNYPSFALHVSSGTPFFANFSRTVTNVGVPTSVYYVSVNSTTALEVSVEPTQLSFEKIGEKKTFIVKVEGSLSWPFQVSTSLVWSDGVHIVRSPIVVYLL	49.28	69	7e-15	68.2		XP_002461615.1	hypothetical protein SORBIDRAFT_02g005470 [Sorghum bicolor]	944	MTPGLATQRPWSPPPPSLAYCLLSRETQPPQLNCLLNINTKVPFFDAPRQATLRETKLHDIATTIINKMAARVWSLEGSYIFFDKHLYIYTSGFTSNASPHRHINQCRVHNLDCLAVGFHTLPMSTTQTDNLSSRILLTCQWARGNPLKAIGIFLYNMGCQSLSLSNVAIEINTNINNRHQLNLPYDLSGIDFMFGEMLYLTTTPAIHEPSTICRKIPRFIIPNMINKVYIVYLGHLPASTDASESEGFTAIEFAHHDMLNQVLDDGSSASDRILRSYKRSLNGFAAKLSKEEADKLSGMNGVVSVFPSRTLDLLTTRSWDFLGFPQSPFEELLPLEGDVIVGMLDTGIWPDSPSFSDEGFGPPPSRWKGTCHNFTCNNKIIGARAYDGRSSNSSLSPLDDDGHGSHTASTAAGRAVANTSLYGLAAGTARGAVPGARLAVYKVCCGEAEILAGFDDAIADGVDVISISIGSPFAFDYVRDVIAIGAFHAMKRGVLTSASAGNSGLEGFTVCNVAPWMLSVAASSIDRKFVDKIVLGNGKTIVGASINTFPTLSDARLAFPANGSCDPDNLAGGSYTGKIVLCQEASENDGSGPLLAGAAGVVIVSEAPDVAFTLPLPGLTVTQDQFDQIMVYVNSTSNPVGTIHTTETISSQAPVAASFSSPGPNVVTPDILKPDLSAPGIDIIASWSLLSSPTGIANDTRKVQYNIISGTSMACPHASGAAAYVKSFHRDWSPAMIMSALITTATPMDTPANANTSVLKYGAGQLNPAMAHDPGLVYDASESDYVAMLCAQGYNATQLALITGSNTTTCSNSSSSSSPRDLNYPTMAARVEPGKNFTVVFPRTVTNVGSASAVYDLWFESPVDQADNVLTAEVSPSELEFSELNQKVSFTVTVSGMAPEEGQVYSFTVVWYNKEHKVRSPVVVYTRSQRRTPRAGIKRGFRQ	45.21	73	3e-11	58.2		XP_002280348.3	PREDICTED: cucumisin-like [Vitis vinifera]	735	MGRLNFLHQHYVFFIAFIVMMSMEASAADEDRKVYIVYLGSLPKGEFSPMSEHLGVLEDVLEGSSSTDSLVRSYKRSFNGFAARLTEKEREKLANKEGVVSVFPSRILKLHTTRSWDFMGFSETSRHKPALESDVIIGVFDTGIWPESPSFSDKDFGPPPRKWKGVCSGGKNFTCNKKVIGARIYNSLNDSFDVSVRDIDGHGSHTASIAAGNNVEHASFHGLAQGKARGGVPSARLAIYKVCVFLGCASADILAAFDDAIADGVDIISISLGFDSAVALEEDAIAIGAFHAMAGGILTVHSAGNEGPEVFSTFSSAPWMVSVAASTIDRKIIDRVVLGNGTELTGRSFNYFTMNGSMYPLIYGKVTSRANACNNFLSQLCVPDCLNKSAVEGKILLCESAYGDEGAHWAGAAGSIKLDVGVSSVVPLPTIALRGKDLRLVRSYYNSTKKAEAKILKSEAIKDSSAPVVAPFSSRGPNAAILEIMKPDITAPGVDILAAFSPIPKLVDGISVEYNILSGTSMACPHVAGIAAYVKSFHPAWSASAIRSALMTTARPMKVSANLHGVLSFGSGHVDPVKAISPGLVYETTKDNYTQMLCDMGYNTTMVRLISGDNSSCPKDSKGSPKDLNYPSMTVYVKQLRPFKVEFPRTVTNVGRSNSTYKAQVIIRKHPRMKVDVNPPMLSFKLIKEKKSFVVTVTGQGMTMERPVESATLVWSDGTHTVRSPITVYTDMLID	48.89	90	5e-24	95.5		XP_010318121.1	PREDICTED: LOW QUALITY PROTEIN: cucumisin-like [Solanum lycopersicum]	710	MTNKTEYIVYMGDCPKDDLSTTSSMHTSILQEALGSNRRASESLMYSYKRSFNGFVAKLTEEEKNRITNMDAVVSVFPNGIKELHTTRSWDFVGLPQQVTRRTSVESDLIIGMLDTGIWPESQSFDDQYFSAPPTKWKGTCQSSLNFTCNKKIIGAKYYRINGEFPSGDIQSPRDTEGHGSHTASIAAGRSVSNASLYGLGSGIARGGVPSARIAVYKICWSDSCYDADILAAFDDAIADGVDIISLSVGGSSPYQYFEDSIAIGAFHSMKNGILTWNSAGNSGPDPQTVTNLSPWSLSVADSTIDRRFVTDVXLGNGEVYEGVSINTFDLEDQYPLVYGGDVPNTEAGYSGSESRYCEENSLDKSKVRGKIVLCDWTXNGTIIAGAVGAIMQDDFNDAAFSFPISSTYLRTNDGTEVYNYLHKTRKPTGRILKSSEKGLESAPFVVSFSSRGPNAITSDILKPDLSAPGVDILAAWSEGTTVTGNIHGDKRVVPYNIISGTSMACPHATAAAIYVKSFNPTMSPTAIKSALMTTATPMISSANSEAEFAXGSGQINPIKAAHPGLVYDMVENDYVKFLCGQGYSTKNLRIITGDTSSCSTSQTDATVWDLNYPSFTISSSKNSKITRVFHRTVTNVGTPVSTYRATIVAPERLNVRVEPSLITFRSIGQKQLFVVSITAEINDSMISGSLLWDDGVHLVRSPIVAYAST	44.93	69	3e-09	53.1		AT3G46850.1	---	Subtilase family protein	736	MATAVSYCLLSCIFALLVVSFASAGKDDQDKQVYIVYMGALPSRVDYMPMSHHTSILQDVTGESSIQDRLVRNYKRSFNGFAARLTESEREILASMDEVVSVFPSKNLNLQTTTSWNFMGLKEGKRTKRNPLIESDTIIGVIDSGIYPESDSFSGKGFGPPPKKWKGVCKGGTNFTCNNKLIGARYYTPKLEGFPESARDNTGHGSHTASIAAGNAVKHVSFYGLGNGTVRGGVPAARIAVYKVCDPGVIRCTSDGILAAFDDAIADKVDIITVSLGADAVGTFEEDTLAIGAFHAMAKGILTVNGAGNNGPERRTIVSMAPWLFTVAASNMNRAFITKVVLGNGKTIVGRSVNSFDLNGKKYPLVYGKSASSRCDASSAGFCSPGCLDSKRVKGKIVLCDTQRNPGEAQAMGAVASIVRNPYEDAASVFSFPVSVLSEDDYNIVLSYVNSTKNPKAAVLKSETIFNQKAPVVASYSSRGPNPLIHDILKPDITAPGSEILAAYSPYVPPSESDTRHVKYTVISGTSMSCPHVAGVAAYIKTFHPLWSPSMIQSAIMTTAWPMNASTSPSNELAEFAYGAGHVDPIAAIHPGLVYEANKSDHITFLCGFNYTGKKLRLISGDSSSCTKEQTKSLTRNLNYPSMSAQVSGTKPFKVTFRRTVTNVGRPNATYKAKVVGSKLKVKVVPAVLSLKSLYEKKSFTVTVSGAGPKAENLVSAQLIWSDGVHFVRSPIVVYA	48.94	94	1e-19	82.4		1	2.2e-08	34.5	PF05922.11	Inhibitor_I9		---	---	---	---		2	GO:0005576, GO:0005618	2	GO:0004252, GO:0042802	3	GO:0006508, GO:0008152, GO:0043086
	4021	Peam|HassGeneModel_4021 maker-Ctg0022-augustus-gene-14.6-mRNA-1	944	TTCTTGTTGTCCTTTTCAAAAATTGTGAAGGAGAGGGATTATAATCCTTATAAATCCCTATCCTTCACAATGTATGAGTTCAAACATCCCATCCTCTTTGTTGCATTTATAGCAATCTTTCTGTTTCATTGTATCCAAGTGACTTCTGAGTCTAATGGAGATCAACATGAGTTCAATTACAATAGAGGAAGTGGTAAGGGACCCAATCACTGGAGCAAAATCAATGAAGAATGGTCTGTTTGCGGTAAAGGAAACATGCAATCTCCCATTGATTTGTCAGATGAGAAGGTGGAGGTGTTCAAACATTTGGGGAGGCTGAAGAAGAGCTACAAGCCATCCAATGCAACTTTAGTAAATAGCGGTCATGACATAATGGTCAAATGGGAAGATGGAGCAGGAGCAATATATGTAAATGGAACTAAATACATCCTCAAACAATGCCATTGGCACACCCCTTCTGAGCATACAATCAATGGTCGAAGTTATGCTCTGGAGGTACATATGGTCCACGAGACCAGTGACAAAAGAAGGGCCGTGCTTGCAGCTCTTTATAAAATTGGGCAAAAGGATAACTTCATTTCCGAGGTGGCCGATCACTTAAGAGCCATTGCCAACTCCAAAGATGAAGAGAAAGAAGTGGGTGTCATTGACCCAAGGCATGTAAAATTGGGGAGCAGGAAATACTACAGGTATATGGGTTCCCTCACAGCTCCACCCTGCACCGAAGGTGTCATATGGACAATCGTGAAAAAGGTGAGGACAGTCTCAAGAGAGCAGTTGAAGTTGTTGTGGGATGCTGTTCATGATGGCTACGAAAAGAATGCAAGACCAACACAGCCCACCAACGATCGGATTGTTGCTCTCTATAGGCCATGAAAACTGCTTCTCTGCCACTCCTGGCCCTTCTCAAAAAGCACTCTTTGGGTGTTGATTGTGTAACTTTG	291	FLLSFSKIVKERDYNPYKSLSFTMYEFKHPILFVAFIAIFLFHCIQVTSESNGDQHEFNYNRGSGKGPNHWSKINEEWSVCGKGNMQSPIDLSDEKVEVFKHLGRLKKSYKPSNATLVNSGHDIMVKWEDGAGAIYVNGTKYILKQCHWHTPSEHTINGRSYALEVHMVHETSDKRRAVLAALYKIGQKDNFISEVADHLRAIANSKDEEKEVGVIDPRHVKLGSRKYYRYMGSLTAPPCTEGVIWTIVKKVRTVSREQLKLLWDAVHDGYEKNARPTQPTNDRIVALYRP	104.84	Complete		XP_006845947.2 PREDICTED: alpha carbonic anhydrase 7 [Amborella trichopoda]	PREDICTED: alpha carbonic anhydrase 7 [Amborella trichopoda]	282	MDLCRPTLCFMSSVIIFLIITQSVPSASQEVEDEREFDYLEDSERGPKHWGELYPEWRACSNGDMQSPIDLLHERVEVLPNLGRLQRKYKPAKAILKNRGHDIMLKWGKSGAGTLEINQTEYVLKQCHWHSPSEHTFNGSRYHLEVHLVHQSKDGKNAVVGITYKIGRPDTFLKELMGNISSIADSKNAEAQVGVVDPRHIKMGSRKYYRYMGSLTTPPCTQGVAWNIVKKVRTVSREQLRLLRAAVHDEAEANARPTQPINKRVVDLYTPRRLSPALHFLL	59.18	245	1e-109	318		XP_002445625.1	hypothetical protein SORBIDRAFT_07g022890 [Sorghum bicolor]	281	MSPARRHHLHLGVAALLAAAVLLSAAVPAARAQETEHEEEFSYIPGDEHGPEHWGRIKEEWAACGTGRLQSPIDLSHERVSLVRSLGYLHHSYRPAEASIVNRGHDIMVRFEGDAGSLVINGTAYYLKQLHWHSPAEHTVDGRRYDMELHLVHESADKKAAVIAILYEVGRHEDAFLRHLEPFIRRIADVRDREERVGVVDPRRARGTASVYYRYMGSLTAPPCTEGVIWTIVKRVRSVSKYQLELLREAVHDDMENNARPLQEANNRHISIFRPKPDKHY	54.62	238	2e-99	293		XP_002282495.2	PREDICTED: alpha carbonic anhydrase 7 [Vitis vinifera]	274	MEKLMTHILLCSFFIVLVLHACPAISQEVEDEKEFDYEKGSDKGPDKWGEIHEEWSTCKHGNMQSPIDLLHERVQVVSHLGRLQRSYKPSQATLKNRGHDMKLSWEGDAGSIQINGTKYELKQCHWHSPSEHTVNGKRFDLELHMLHETPSGKTSVVGIMYKIGRADSFLSTLTDHLEALSDSSDQERDVGVVDPRHIKIGSRKYYRYMGSLTTPPCTEDVIWTIVNKVRTVTREQVNLLRVAVHDDSGSNARPIQPINRRSVHFYRPRVEDKN	60.64	249	3e-116	335		XP_004251153.1	PREDICTED: alpha carbonic anhydrase 7 [Solanum lycopersicum]	276	METINLTKTNKIFFLSFLFLTNAFIATCHEVDDESEFSYDRESENGPTHWGEIHPEWKLCNTGKLQSPIDLLNERVEVVSHLGRLHRSYKTTSYATLLNRGHDMMLRWEGGAGHIVINGTKYQLNQAHWHSPSEHTINGRRFDLEVHLVHESEDGKTAVVGIMYKIGRADSFLSMIESDLKALAHTKNVERKIGIIDPKKVKLGSRKYYRYIGSLTVPPCTQDVVWTIVRKVRTVTKEQMKLIREAVHDESETNSRPVQATNKRTIRLYRPNDPKE	59	239	2e-109	318		AT1G08080.1	ATACA7, ACA7	alpha carbonic anhydrase 7	275	MVNYSSISCIFFVALFSIFTIVSISSAASSHGEVEDEREFNYKKNDEKGPERWGELKPEWEMCGKGEMQSPIDLMNERVNIVSHLGRLNRDYNPSNATLKNRGHDIMLKFEDGAGTIKINGFEYELQQLHWHSPSEHTINGRRFALELHMVHEGRNRRMAVVTVLYKIGRADTFIRSLEKELEGIAEMEEAEKNVGMIDPTKIKIGSRKYYRYTGSLTTPPCTQNVTWSVVRKVRTVTRKQVKLLRVAVHDDANSNARPVQPTNKRIVHLYRPIV	60.5	238	7e-110	319		1	2.9e-39	134.5	PF00194.16	Carb_anhydrase		K01674	---	---	---		1	GO:0009507	2	GO:0004089, GO:0008270	1	GO:0006730
	4022	Peam|HassGeneModel_4022 maker-Ctg0022-augustus-gene-14.5-mRNA-1	1876	TTTTTATCCTTCGGTGGATGTTTATATGATAGTTCCGTGGTAGCCGCGAAATGTTTTTCTCTTTTTAAAGGCCATTCTAGATTTCTAGGGTTTATACACCATTTCTCTCTCATCCTTCTCAATGGCGGAAGTCATGGACGTCCCGATCGAATCCCTCGACCGAAGCCGCGACCGGCAGCCGGAGCGGACGGAGGGATCCCCCGACGATCTGCCGCCTCCTCCTCCGCCGCGCCGGAGGGACAGAGATTCCAGAGAGAGGCGAGACGAGAGGGACGATCGCCGCTACCATGACCGGAACCGATCTCCTGGACCCGTCGGACCTTCCCGTGAACGGGACAGAGACTACAAGCGGCGGCTGAGCCCCAGCCCTCCTCCCAGCTCGTATCGCCGGCATTCTTCGCCGCGCCGCTCATCGCCGCCTCCGTTCAAGCGCTCGCGGCGGGACGATGGAGGAGGGTACGACAACCACCGCAGGGGAAGTCCTAGGTTTAACCATGATTATGGTGGAGGTTATGATCGTCATGCAATGGGGGGCAGGGCTGCATATCTTGAAGAAAGACCTCATGGTCGATATTTGAATCGCCAATCTGATTGGTTTGATTCAGGACGTGCTGGTTCTGCTGATACTCCGAACATGGGAGTTACACAAAGGGAAGGCTTGATGTCATATAAGCAATTCATTCAGGAGCTTGAAGATGATATCCTGCCAGCTGAAGCTGAGAGGAGATATGAAGAATACAGATCGGAATACATTTCAACCCAAAAACGTGCTTATTTTGCTGCTCATAAGGACGAAGAATGGTTGAAAGACAAGTATCATCCAACAAACTTGGTAACAGTTATAGAGAGGAGGAATGAGCATGCTCGGACTGTTGCAAAAGAGTTTTTGCTTGATTTACAGAATGGAACTCTAGATCTCGGTCCAGGTGTCTCTGCCTCATCAGCAATGCAATCAGGACAGGGCAGCGATATAAACTCCGAAGATGAAGCTGATCCTGGAGCCAAAAGAAGACGACATGGTAGGGGGCCAACAAAAGGAAATGACCTCTTATCAGCTGCTCCCAAGGCACCCCCTGTCAGTGCCGAACCGAGACGAATCCAAGTTGACATCGAACAAGCTCAGGCACTTGTTCGTAAGCTTGACAAAGAAAAGGGTATTGGTGAAAATGTTCTATGTGGTGTTAATCCAGACAAGGGGTCAATTATTATTATACGGGGTCTAACCACTGTCAAGGGTCTTGAAGGCATTGAGCTACTGGATACACTCATTACTTATCTATGGCGCATCCATGGTTTGGACTATTATGGCATGCGTGAGATGGATGAAGCTAAGGGTCTTCGAAATGTGAGGTCTGAGGGTAAGAGCTTTGATGAAAAAAATACTGGTGGGGCTGATTGGGAGAATAAACTTGATTCATTTTGGCAAGGACGGTTGCATGGTCTGGATCCATTGGAAAAAATGACAGCCAAGGAGAAGATAGATGCAGCAGCCTCTGAAGCTTTAGATCCTTACGTACGGAAAATAAGGGATGAGAAGTATGGGTGGAAGTATGGTTGTGGAGCAAAGGGCTGCACAAAACTCTTCCATGCTGCGGAGTTCGTACATAAGCATCTTAGACTGAAGCACCCAGAACTTTCGCTGGAGCTGACTACAAAAGTACGGGAGGACGTGTATTTCCAAAACTACATGAAGTTGAGTGTGGGTTTCAATAATGCACCTGGTGGCACACCCATCATGCAACTACCCATACAGAAGGACAAGTCACAACGGCGCAGACCTGGTTTGGATAGCCGTTTGAGAGATGATCGCAGTAACCATAGAGAGCATGACAGAGCTGATACCATTAACAATGATGAAAGGGGTAAGTACAGCTGA	584	MAEVMDVPIESLDRSRDRQPERTEGSPDDLPPPPPPRRRDRDSRERRDERDDRRYHDRNRSPGPVGPSRERDRDYKRRLSPSPPPSSYRRHSSPRRSSPPPFKRSRRDDGGGYDNHRRGSPRFNHDYGGGYDRHAMGGRAAYLEERPHGRYLNRQSDWFDSGRAGSADTPNMGVTQREGLMSYKQFIQELEDDILPAEAERRYEEYRSEYISTQKRAYFAAHKDEEWLKDKYHPTNLVTVIERRNEHARTVAKEFLLDLQNGTLDLGPGVSASSAMQSGQGSDINSEDEADPGAKRRRHGRGPTKGNDLLSAAPKAPPVSAEPRRIQVDIEQAQALVRKLDKEKGIGENVLCGVNPDKGSIIIIRGLTTVKGLEGIELLDTLITYLWRIHGLDYYGMREMDEAKGLRNVRSEGKSFDEKNTGGADWENKLDSFWQGRLHGLDPLEKMTAKEKIDAAASEALDPYVRKIRDEKYGWKYGCGAKGCTKLFHAAEFVHKHLRLKHPELSLELTTKVREDVYFQNYMKLSVGFNNAPGGTPIMQLPIQKDKSQRRRPGLDSRLRDDRSNHREHDRADTINNDERGKYS	79.66	Complete		XP_006848124.1 PREDICTED: serrate RNA effector molecule [Amborella trichopoda]	PREDICTED: serrate RNA effector molecule [Amborella trichopoda]	739	MAEVLEMPLETLDRRRDRQPERKEKDFDEPPPPPPRKRDRDSRERRDERDDRFQGRRGDYYDRNSRERRDDGYKRRGSPSPPPYGHRDRRHSPLRRSPPFKRSRRDDGYDNRRGSPRGGFGSDDRRFGHDYGGYDRGGMGGRLGYGDERSHGRHNRASGGYQDWSDSGRAGFGDISNTSGTTLREGLMSYKQFIQELEDDILPAEAERRYQEYRTEYITTQKRTFFDAHKEEEWLKDKYHPTNLVTVIERRNEHARSTAKEFLLDLQNGTLDLGPSINPMASNKAGQGSDQNSEDEADPTGKRRRHGRGPTKENELFSAAPKAHPIASEPRRIQSDLEEALALLRKLDFEKGIEPHLLSTADQEKQEGEKPRGGSMGPIVIVRGVSIVKGLEGLELLDTILTYLWRVHGVDYYGMSETNEAKGLRHVRGENKGLEEGNGGGLEWEKKLDSFWQGRLHGQDPLEVMTAKDKIDAAAVEALDPLVRKIRDEKYGWKYGCGAKGCTKLFHAAEFVHKHLRLKHADLVLELTSKVREDLYFQNYMSDANAPGGTPVIQQPGPKDRPPRRRPGLDVSSRLRDDRGSRRDHDRADRANIEERFDRSENSPSRDLQPNAGGAEGANPDSPMFDAYGGGQGMPPFSSDMPPPPPVLMPVPGAGPLGPFVPAPPEVAMRMLREQGGPGPYEGNGGPRGRKGRPGPSVGGPAPIIAVNPAFRHDPRRMRSYQDLDAPEDEVTVIDYRSL	64.11	613	0	579		XP_002438945.1	hypothetical protein SORBIDRAFT_10g028740 [Sorghum bicolor]	713	MADVLDPASDAPRARRPPPPPPDSPEDPSPQLPPPPPGGPPAASRKRSRSPPPPPPPPLGSSRPQRYRDHRGGGGGRGGSSPSPPPYRGSRRHSPPRRSPSPPFKRSRRDDGYDRRGGRRSPPRYGYDDRRRGYDHERGGGRGGYEDDRNHGRYLNRAPDWPDSGYGAANDGPGVTQREGLMTYKQFMQVLEDDISPSEAERRYQEYRTEYITTQKRAYFDLHKNEDWLKDKYHPTNLLSVIERRNERCKVIAKDFFLDLQNGTLDLGPGITAGAASKPGGSDGNSEDDMDNDKRRKHGKDSSKATDSLSGAPKAHPVSSESRRVQADIEQTLALVRKLDAEKAIEGNVLSSCDHDKSDVDKSHIGSMGPIIIIRGLTTVKGLEGVELLDTILTYLWRIHGVDYYGTSESHEAKGLRHVRVDSKTSSTSDVSAADWEKKLDTFWQERLNGQDPLVILTAKDKIDAAAAEVLEPLVRKIRDEKYGWKYGCGAKGCTKLFHAPEFVHKHLRLKHPDLVLESTSKVREDLYFQNYMNDPNAPGGTPVMQQSAPDRGRRRPSMDNRLKFDRGSNREHDKSERDGGRYGRGDQSPSRDGPDDQMFDGFRGRSSNGPFVAEFPPPPILMPVPGAGPLGPFVPAPPEIAMHMLREQGPPPPFEPNGPPHGNTGMLGPMMGGPAPIIAMPPNFRHDPRRLRSYNDLDAPDEEVTVLDYRSL	62.79	473	6e-175	512		XP_010659014.1	PREDICTED: serrate RNA effector molecule-like isoform X2 [Vitis vinifera]	747	MAQVMNMPLDSLEKPDKSPSATADAVADDDSAPPPPPPPPPSQPQQTLPVRRRDRDSRERMDDRDGDRPRNRRGSGADHYDRNLSPPPRDRERDFKRRRSPSPPYRDRRHSPPRRSSPPLHFKRSRRDDGGYDRRGSPRGGFGPDDRRFGYDYIGGYERMGGRPGYPDEKSHGRFMNRSDWESNRGGYADLLDTGSKQREGLMSYKQFIQELEDDILPAEAERRYQEYRSEYISTQKRAFFDAHKDEEWLKDKYHPTNLLAVIERRNENARRMAKDFLLDLQSGTLDIGPGVNASSSNKSGQTSDPNSDDETETGDKRRRHGRGPIKESDLSTAAVAHPNSSEPRRIQADIEQALALVRKLDSEKGVEDNILCSAEQKKTDSDKSHSGSMGPIIIIRGLASVKGLEGIELLDTILTYLWRIHGLDYYGMVETSEAKGLRHVRAEGKGHEENSKAGADWEKKLDSRWQDRLRGQDPLETMAAKEKIDAAAVEGLDPYVRKIRDERYGWKYGCGAKGCTKLFHAAEFVHKHLKLKHPELVMDLTTKVREDLYFQNYMNDPDAPGGTPVMQQQLLKDRLQRRRPGLDNRLKDDRGNRREHDRIERINDGERFDRTDNSPPHDRQSKGGGLEGGNLDESMYDTYGGKDLGVIPPFPSDMGPPPVLMPVPGAGPLGPFVPAPPEVAMRMLREQGGSSSYEGGRQMRTGPHIGGPAPILGVSSAFRQDPRRLRSYQDLDAPEDEVTVIDYRSL	68.13	546	0	617		XP_004228474.1	PREDICTED: serrate RNA effector molecule [Solanum lycopersicum]	748	MAEVMDAPSEGLERRRERSKENPNKSTEEPPVSSPPPPPPPPPSRRGRDRDSRERRDDRDFDRRGGRGDYYDRNRSPPHHPPGRERDYKRGRPSHSPPPPLPPYRDRRGGYSPPHRRSPPFPPYKRSRRDDYDGRRGSPRGGFGHGDRRYGYDHQGGYDREMGGRPGYPDERHHGRFAGRSSGGYRGGDWGPVRGGFADSFGAGNNQREGLKSYKQFIQELEDDILPAEAERRYQEYKAGYIEAQKRAYFNAHKDEEWLKDKYHPSNLISVIERRNELARKSAKDFLLDLQSGTLDIGPGVAPPPTNKSGQSSEPNSDEEADENGKRRRHGRGHNKDPDLLLAAPKAHLVSSDPRRVQIDVEQAQALVRKLDSEKGIEDNILSRSDNDRGSRDKSHGSTGPVIIIRGLTSVKGLEGTELLDTLLTYLWRIHGVDYYGLAETNEAKGLRHVRVDGKAADATSNGAEWESKVDSHWQDRLKGKDPLEVMAAKEKLDAVAAEALDPYVRKIRDEKYGWKYGCGAKGCTKLFHASEFVHKHLKLKHPDLSVDLTTKVREDLYFQNYMNDENSPGGTPVMLPSVPKEKPLRRRPGLDGRLKDDRGNRKDRDGRANGGERFDMSENPQSGDFQSNNDGASGGNPDEEMFDTFGGQGIPVASFPSDMAPPPVLMPVPGAGPLGPFVPAPPEVAMRMMREQGGPTPFEGGRNGRSGPAGPIIALPPGFRQDPRRLRSYQDLDAPEDEVTVIDYRSL	63.13	499	0	560		AT2G27100.1	SE	C2H2 zinc-finger protein SERRATE (SE)	720	MADVNLPPSDSVDNRLPEKSTSSSPPPPPPSSSLPQQEQEQDQQQLPLRRERDSRERRDERDIERPPPNRRERDRSPLPPPRRDYKRRPSLSPPPPYRDRRHSPPQRRSPPQKRYRRDDNGYDGRRGSPRGGYGPPDRRFGYDHGGGYDREMGGRPGYGDERPHGRFMGRYQDWEGGRGGYGDASNSGNPQRDGLMSYKQFIQELEDDILPSEAERRYQEYKSEYITTQKRAFFNTHKEEDWLKNKYHPTNLLSVIERRNDLAQKVAKDFLLDLQSGTLDLGPAVTALNKSGRTSEPNSEDEAAGVGKRKRHGMGGAKENELLSAAPKAPSFTSDPKRILTDVEQTQALVRKLDSEKKIEENVLQGSETEKSGREKLHSGSTGPVVIIRGLTSVKGLEGVELLDTLVTYLWRVHGLDYYGKVETNEAKGLRHVRAEGKVSDAKGDENESKFDSHWQERLKGQDPLEVMAAKEKIDAAATEALDPHVRKIRDEKYGWKYGCGAKGCTKLFHAAEFVYKHLKLKHTELVTELTTKVREELYFQNYMNDPNAPGGQPATQQSGPRDRPIRRKPSMENRLRDDRGGRRERDGRANGNDRNDRSEDQQRGDNDGGNPGEVGYDAFGGQGGVHVPPFLSDINPPPMLMPVPGAGPLGPFVPAPPEVAMQMFRDPSGPNPPFEGSGRGGPAPFLLSPAFRQDPRRLRSYQDLDAPEEEVTVIDYRSL	63.33	469	0	534		1	3.4e-28	97.8	PF12066.3	DUF3546		---	---	---	---		7	GO:0005622, GO:0005634, GO:0005730, GO:0005829, GO:0009507, GO:0010445, GO:0016607	4	GO:0003677, GO:0003700, GO:0005515, GO:0008270	12	GO:0000398, GO:0006355, GO:0007346, GO:0008380, GO:0010267, GO:0016568, GO:0031053, GO:0043687, GO:0045893, GO:0048367, GO:0048509, GO:2000011
	4023	Peam|HassGeneModel_4023 maker-Ctg0022-augustus-gene-14.8-mRNA-1	2141	TTTTAGAAGAAACAGAAAGCAATCCTCTCCCCCCTCCTCTTTCTCCACAGAGAAGGAGAGACAGAGAGAAAGAGAGAGAGATGGAGAGCAGCTGTCGTGTTTCGCACTACCTGCGGTTCCATGACCCGCGCATTTACTCGAGATTTCAGGTGTCCCGCTGCCGCAGAAATTTTCCCAAGCCCCTTTCCACCACCAGACAGAAGAAGAAGCACCTCCTCCTGCACAATACAATCACCTCCAGAGGAACCCCCCTGCAGGATTCAGTTTCCTGCAGGTCCTTCCAGGAAAATGAATGGGTACTTCCTTGTGAAGGATCGTCCCCTGTGACAGGAGGCATAGTAGCTTTGGGAAAGTTTGAAGCACTTCACATTGGTCATCGTGAACTTGCGATACAAGCTTCAAAGGCTGGAACACCTTTTCTCTTGTCATTCATAGGAATGGCGGAAGTTTTTGGTTGGGAACAAAGGTCTCCTATAGTTGCAAAATGTGACCGGAAGCGGGTTCTTTCCTCATGGGCTCCTTACTGTGGTAATGTAGTCCCAGTTGAATTCCATCTTGAATTTAGGCATGTCAGACATCTTTCCCCTCAACAGTTCGTTGAGAGATTATCCAAAGAGCTCAAAGTAAGAGGAGTTGTGGCAGGTGAGAATTATCGGTTTGGATATAAAGCTGCAGGGGATGCGTCTGAATTGGTGAGGCTATGCAAGGAGTTCGGATTGGGTGCTTACATTGTGACCTCTGTCATGGACAAACACCAGTGCTCGTCGGACAGACCAAGTCAAGGAGACAATCCGAGGGAGAGAGGCCAGGTTTCTTCAACTCGCGTGCGTCGTGCTCTTGCAGAGGGTGATATGAAATATGTGTCAGAACTTTTAGGGCGTAAGTACCGTCTAGTGTTGTCCATGAATGGGGGCTGTGTTGTCGTGGAGAAGAGGATGTCAGCTCCCAAGTCATGTATGTTGAACCAGCAGCCCAGAGAAGGTTTGTATGAGAACTGCACTCTATTGATTGATGAGGTGCTTGTAGGTCCATGCAGAACCATCATTGATGCAACTCACATCCATATTGAATTAAGTTGTGAAGATGCTCAGGTGTGGGCACCCTTTTGGGATTCTCAGCTTATAGGCATTGAGTTTGGTTATTTGGGGGAAGCTTGAGGCCGATGGATATATGTGCATCACACCTCACCAAGCTGATAGCTGCATTGTGTGTTACCATAGAAACAGGGCCACCTCCCCTACTGGTAACGTGTCAATTAATTTATCCATTTTTCTTCCTCTCGTGGAATTTTATAGCATAATGTAGTGGCTGTCTACCTGCAATTTGTTTTACTAAAAAATATCAGCATTAATGCTGATGCTCCTTTCCTTACTCTTTTTCTGGTCAACAAAGATTCACCAGAAAAACTAGGCAAAACATTAGAAGAAATTTGGTTGGGGATTCCCTGAGGACCCAGAAGACTGAGCCATTGAGTCCAACTAATGATGAGTCTGAGTTCCAAGTTCCAACTTGGATGGGGCTCTCAGAAGTCTTCCCTGATTGATAGATATATGATTGCGGAATTATTGATAGATGGTTGAAAAGATACCAGATTGTTTAAAGAATTAGAAGAGTCAATTAACAGATGTCTTGATCTTCCAATTCTCTTAAAACATTTCAATTAAGACTTGGTGTCTAAATTTTAGTTCTTGTGTCTGTATTTTAGAATTATTTTTAATAGAGTCCTTTTTCAATTTGTCCATATCTAATGATCCACTTGTTCCTTCTATAAGAGGTATATGTATCTTTTTAAATCCCTTTGTACACTTCCTTTTCTTCATAATGCACGTAAATCTCTCTGAATTTTCATAGTTTGATAGTGTCTACAGTGTTGTAGTCTCACATTGAATCTTTCAAAACTTCCATTTTCTATGTGGGAGTTGGTATCAAGTGGAGATGGCCAAGGAGCAAAACCGGGGTTGTGATTTCTGGCTACACACCACCTCTGACAAGGAATTAAGCAACTACATCAATGAGCCATACTGCCAGAGGCTATATATGTTTGTATACAAATTATTGATTACTATAATGTAACTAGCGTCCCTTCTCAGTTTACACATTTGGGTCTATTTTTTATTAATCCATTCTTCCAAAAATATTTA	358	MESSCRVSHYLRFHDPRIYSRFQVSRCRRNFPKPLSTTRQKKKHLLLHNTITSRGTPLQDSVSCRSFQENEWVLPCEGSSPVTGGIVALGKFEALHIGHRELAIQASKAGTPFLLSFIGMAEVFGWEQRSPIVAKCDRKRVLSSWAPYCGNVVPVEFHLEFRHVRHLSPQQFVERLSKELKVRGVVAGENYRFGYKAAGDASELVRLCKEFGLGAYIVTSVMDKHQCSSDRPSQGDNPRERGQVSSTRVRRALAEGDMKYVSELLGRKYRLVLSMNGGCVVVEKRMSAPKSCMLNQQPREGLYENCTLLIDEVLVGPCRTIIDATHIHIELSCEDAQVWAPFWDSQLIGIEFGYLGEA	175.652	Complete		XP_006838738.2 PREDICTED: FAD synthetase, chloroplastic [Amborella trichopoda]	PREDICTED: FAD synthetase, chloroplastic [Amborella trichopoda]	366	MANSWDFTLTGEVDDYKIDMWGPFGRIWVEWRAAFCSKQKRYLIVQKSLNSSCASTGIHNSREPQEVSLTIKGERDDKFLIDCGPDNECVLGGIVALGKFDALHIGHRELAIQASKAGFPFLLSFVGMAEVLGWEQRAPIVPKCDRNRVLSLWVPLCGNMIPLECRVEFSTVRHLTPRQFVERLSKELGVSGVVAGENYRFGYKAAGDASDLVRLCKEYGMDAYIVKSVMDKSDCSNGGGIGHNSRERGQVSSTRVRYCLAAGDIQHVSELLGRKHRLILAIPPGCVSKGNRISVSKSCMLNQPPKDGLYTQCAIFVNEYVGYGDAIIDSMHIHLTLHDVGSTVYSTFQGGQLVGVEFGSSGKDVD	57.32	328	5e-127	368		XP_002463721.1	hypothetical protein SORBIDRAFT_01g004830 [Sorghum bicolor]	79	MVNQHCLHEKKNIVLPNSCMLNMPPAEGLYENCDLVNGGYLGPCRVIIDSDTIIIEMKDENSLSLNPIQEVQQLGIEFG	45.57	79	4e-16	72.4		XP_010656025.1	PREDICTED: FAD synthetase 1, chloroplastic-like isoform X2 [Vitis vinifera]	275	MAATGGIVALGKFDALHIGHRELAIQASRVGAPFLLSFVGMAEVLGWEPRAPIVAKCDRKRVLSSWAPLCGNVTPLEFLIEFSSVRHLTPRQFVEKLYKELGVRGVVAGENYRFGYKAAGDSSELVRLCEEFGMGAYIIKPVMDNNQDSRNTASSNSKERGQVSSTRVRHALSIGDMKYVSELLGRQHRLILTAQYQEAFTSSKHKVSAPKSCLLNLPPKEGLYENCSLLIDDENPVSCRVVIDTTHIHLEFDEVGPYKHLTSQGPWQLGVEFGV	65.93	273	5e-125	360		XP_004236855.1	PREDICTED: FAD synthetase 1, chloroplastic [Solanum lycopersicum]	373	MLSGSRCNFHCSAHQFATILAASTLTSESSFKNFRIRLRSRNSNSSCLSNKVCDFGVNCVQPKSSDTQSSLLSETLSQSGTDEEPPSERLPILTGGIVALGKFDALHIGHRELAIQAAKRGIPFLLSFVGMAEVLGWEPRAPIVAECDRKRILSSWAPYCGSIMPRELQIDFSKVRYLTPCQFVEKLSKELGVRGVVAGENYRFGYRAAGDASDLVKLCEEYGLEAYIINSVMDTNQISGDLNSKDGKERGQVSSTRVRYALHKGDMKYVSELLGRNHRLILMMEDQERFTSERNRLSAPKSCLLNLAPKEGLYENCSVLIDKSVIPCRVIVDTTYIHLESYEVASFSCVTSQDLKILGIDFGSPKLEGVQIL	62.72	287	9e-124	361		AT5G23330.1	---	Nucleotidylyl transferase superfamily protein	354	MLCGGSRASVHLWDHRHPPRLGAKVLRKSSFMLRPCSAISQQRIKSSFRSHCKTPRKIPAPLDCFSQGDDHPELSAEGLSPVAGGIVALGKFDALHIGHRELAIQAARIGTPYLLSFVGLAEVLGWKPRAPIVAKCDRKRVLSSWASYCGNIAPVEFEIEFASVRHLNPQQFVEKLSRELRVCGVVAGENYRFGYRASGDASELVRLCKDFGISAYIINSVMDKNQVSVNTEEEDSKSKERGQVSSTRVRHALAAGDVRYVTELLGRPHRVISRTRTQDLTSKRGRISLQTSSLLNLPPGNGVYKACSLIVGDKHPISCKVIVDTSNLYIETEEERFHNSDESQEFQLLGIEFG	52.63	342	1e-116	342		1	1e-14	54.4	PF06574.7	FAD_syn		---	---	---	---		1	GO:0005634	1	GO:0003919	1	GO:0009231
	4024	Peam|HassGeneModel_4024 maker-Ctg0022-augustus-gene-14.9-mRNA-1	1024	ATCAACTTCACACATGTCGTTGGTTTTCACTCATCCCAACTTCTTAAGTCTCTCTCAAAACCCTCGTCTTACAATCCGTGTCGTCCATCGAACCCCATTTCCTTTCCTTCATCTCAATCCAATCTCCATCCCAATCCCAATCGCATCACCATCTCTCTCCCAAAAGCCTCTCCAAAACCCTTACAGCAAAACCCCTCCTTTTCTTTCTCCTCCTCTTTTAAATTCCTCCTCCTCCTCCTTCCCTCTCTCATCTTTTATGCAGTCATTGTCTCTCTTCGTCTCCTCCCACCTGATTTCCCCCGGCGATGGCACCGCCTCCTCGCCCACTCCCAAGAGGCGGAGGCCATGGTGGCTCATCTTCCTTCTCATCTCTGGCAAGCTGTCGTCGCCTGCGAGGATAATCGCTTTTTCCGCCATTTTGGAATAGACCCCATTGGCGTCTCTCGCGCCATCCTCCTGTTCCCGGATGGCGGAGGCGGCAGCACCGTCACCCAGGAGATATACTGGGGGCATGGAGTGTATGGAATTGAGGCAGCTTCTGCCTTTTACTTTGGGAAGCGCCCTTCCGTTCTTACCTTAGCAGAATCTGCAATGCAAGCTGGGATAATACCTTCACCTGAACACCGTTCCCCTTTTAGGGAACCAAGCAGAGGGAAGATCTCCCAAGCTAAAGCATTGAGGAAAATGGTGGATGCGGGGTTGCTTGATATTGATTCAGCTATGTTGCTTCTGAAACAACCTCTATGTCTACGTGTTGAAGATCCAAAACCTGAAGACAGGCCATCTTTCTCACAACGTTTAAAATCTGAGGAAGTGGAGGGGTCTGCTGATCAAAGAGGCAAGATCTCATCTGCAACAGAAATTTGGGACTGGGAGAAGGCAAGCGCAGTATGGGAAGCAAGAGAATATATGGAGAAATGGGCACGAAGAATTCGGATAAGAAATGCAATATTCATACCAATCAAAACAAGAAATGTTGTATTCTTATCTTTTCGGAAATTAAATTAATTCTTTTGCTAGAAAA	220	MVAHLPSHLWQAVVACEDNRFFRHFGIDPIGVSRAILLFPDGGGGSTVTQEIYWGHGVYGIEAASAFYFGKRPSVLTLAESAMQAGIIPSPEHRSPFREPSRGKISQAKALRKMVDAGLLDIDSAMLLLKQPLCLRVEDPKPEDRPSFSQRLKSEEVEGSADQRGKISSATEIWDWEKASAVWEAREYMEKWARRIRIRNAIFIPIKTRNVVFLSFRKLN	43.215	Partial		---	---	---	---	---	---	---	---		---	---	---	---	---	---	---	---		XP_010664236.1	PREDICTED: uncharacterized protein LOC100265950 isoform X2 [Vitis vinifera]	334	MNCTASNHLLFTTSPNLTLRGDRSPKQLLFFFCKIPTPSPNGNIPQTYHTRQNSVCGRVHSPHFCSSQDPIEKKTHAITEIFVLFVFSLTLLCIRLLSNALLPDFPQRWRSLVAFSEEAEARVSAYPSHLWKAIVAYEDRRFFSHFGVDPVGIARAALSLSALGGGSTITQQIYWGHGIYGVESASIFYFGKHPSLLCLGESALLAGIIPAPELRSPFRDCSRGKTFQARVLKRMVEFGFLDVETALLAVKQSLQPRINCPEYSDGILLQLSLPNKGLYWASKGKQGHVQLPIMEIWDWEKESKVWEVMEEMENWACRLSELKNNNFRLKLNGR	53.61	194	3e-69	215		XP_010312782.1	PREDICTED: G-type lectin S-receptor-like serine/threonine-protein kinase At5g35370 [Solanum lycopersicum]	1070	MEFILFFLILSLSSIPVFGFTLTEFVYPNFTASSFQFVDSTGSFLVSRNGTFKAAIFNPGPEQVNFYLCVIHAESNTIIWSANGDAPVSTSGIMRLTQNGISITEKDGSFKWSTPPLKLAVYAMQLTEVGNLLLLDQFNGTLWQSFNNPTDTIVIGQKLRVGMMLSSAIAGDDLSTGRYRLSLTTSDAMLQWQGLTYWKLSMETKAYTNSNYAVEYMSVNQTGLYLFGQGGSVVVIMVNLLQSTFRIAKLDGSGQLIVISFVGSDIKRDFVGPVDGCRVPYACGGLGVCTSDVLSDNPKCSCPANFNLGSHNSSSCVPSDSSYSLPVSCHSTNHSNLSNYSSMLYIGLGFGMDYFTTDFTKPFRDGVNLSICQNLCSVDCSCLGIFYANLSGSCYKLQDEIGSIMLRTSRNDDLLGFVKTLVGVSTTLENNDNFDQEADDFPLVAIVILPFTGIFLLMALGFILWIRSRPQRMGKIESKISQPSSPSSENLDAFSIPGLPVRFQYKQLKAATDNFKTQIGTGGFGAIYKGVLPDNTVVAVKKIINLGIQGQRDFCTEIAIIGNIHHINLVKLKGFCAQGRQRLLVYEYMNRGSLDRTLFGHAPVLEWQERVEIALGSARGLAYLHSGCEQKIVHCDVKPENILLHNNFQAKISDFGLSKLLNREESSLFTTMRGTRGYLAPEWLTSSAISDKTDVYSFGMVLLEIVSGRKNCSLRTLSHSLDDSATGDHSSSLSAQGLVYFPLFALEMHEQGRYLELADPKLEGRVSGGDVEKFVRIALCCVHEEPCLRPTMVSVVSMLEGEIPPTAPRMESLNFLRFYGRRFSEASNVEEAGGQIDAMLYPQANTSHTTSWSVSNAYFSYISISFLKNERTVLRKTVEMILALALEGTISKMEILSAYLCKIYWGHGIFGIQSASKLYFGKHISLLSLGECAMLAAMIPAPELRSPFRDSSRGKTFQARVLKRMVEFGFLDVEMASIAVKQHLRFNSGSLDHPDGSLVISSFSKEHSSTNTKSDGDLFSTIKRVWDWEAESKIWEVKEDMDRWATGIKRLENIDDSKFKSKLLFIIRGM	43.33	150	2e-34	130		---	---	---	---	---	---	---	---	---		1	8.7e-30	103.3	PF00912.17	Transgly		---	---	---	---		---	---	---	---	---	---
	4025	Peam|HassGeneModel_4025 maker-Ctg0022-augustus-gene-14.7-mRNA-1	2428	CTCACACAAGATAAAGTGTGTGCAAATGATCTGAATCCATGACATGTGGTCCACTTCTATAATAATATGTAGGAGCAAAAAAAGGCAATGTTTCATTCCCTACTTCACTGTAAAGAGGGTTTTCTGGCTCTCACAAGTCACACCTAAAATCATGGTCACTGTAATGCCATGCAGCCTTCTTATTTTTCAGTAGGACCACCCACACTCTCAAGTCTCAATTACTTCTTCTGCCTGCCATGCTCTTATTCTTTATCTCCTCTTGGCTCTCACAAGTCACAAGTCACACCAGTGCAAGTGCCCAGCTGAATTGAACCGGTACGGTAGTATGGAGCACAACCGAGAAAAGCAAGTCCCTCACGTCCTCATATTCCCCTTCCCAGCACAGGGCCACATCAACTCAATGCTCCGCTTAGCCAAGCTCTTCTCCCTCGCCGGATTCCACATCACCTTCCTCAACTCCGACCACAACCACCACCGCCTCCTCCGCAACGCCGACCTCGCCGCCTGGGCCGCCGGCCGGCCCTTCTTCCGCTTCCGCTCCATCTCCGACGGCCTCCCTCCTGATCACCGCAGATCCGCCGCAGAGTTGGTGACGTTGTTTGACTCGCTCAAGGAGAACACCAAGCCGATCCTCCGAGAAATGCTGGTGTCGGATCGGAAGCTCGGATCGGAGCACCCCGTTACGTGTATAATTGGGGATGGAATCATGTCGTTTGTGATCGATGTAGCGGAGGAGGTGGGGTTGCCGGTCATATCGTTCCGTACGTCCAGTGCTTGCAGCTTCTGGTCTTATTTCTGCATTCCCAGGCTTGTCGAAGCGGGAGAACTGCCTTTTGGAGATGATGCTGATATGGATCGAGCCATAATTGGGGTGCCGGGAATGGAATCCATTCTCAGGCGCCGAGACTTGCCCAGTTTTTTGCGAGCCAAAGAAGTCACGGATCCGGGTCTCCAAATAGTTTGGGCCGAGACCCTCCAAACGACCCGCTCCTCGGCCCTCATCCTCAACACTTTTGAAGACCTAGAACCCAAGATCCTCTCCCACATCCGTGTCCATTGCCCAACAACCTACTCAATCGGCCCACTCCATGCGCTCCATCGGGCCCGAGTCAATGACTCGGCTGATTCCACAGACTCGTCGAGCCTCTGGAAAGAAGACAAGACCTGTACAAAGTGGCTCGACGCCCAGCCCAATGGGTCGGTCCTATATGTGAGCTTTGGCAGCTTCACAGTGGTGAGTCGGGCCGAGTTGGTTGAGTTTTGGCACGGCCTGGTCAATAGCCAGGCAAGGTTCTTATGGGCCATGCGCCCGGACCTTGTGGACGGCGGAGGTGATATGGGCCAGGTCCCAGAGGAGCTGGTGGGGGCCACCAAGGAGAGGGGCTTCCTTGTGGAGTGGGCCCCTCAGGAAGAGGTGCTGGCCCACCCAGCTGTTGGCGGCTTCCTGACCCATAGTGGGTGGAATTCTACTTTGGAAAGTGTGTTTGCAGGAGTCCCCATGATTTGCTGGCCCTTCTTTGCGGACCAGCAGATAAACAGCAGGTTTGTGTCTGAAGTTTGGAGGGTGGGCTTGGACATGAAGGATACGTGCGACAGAGAGACTGTGGAGAAGATGGTGAGAGAGCTGATGCTGGAGAGGAGAGAGGAATTCATGAAATCTGCAGAAAAGATGGCAGCTTTAGCAAAGAAAAGCATCAGGGAAGGTGGATCTACGCACATGAACCTGGAGAAATTGATTCAAGATATTAGAACTATGGACCAGTGCAAGTGCCCAGCTGAATTGAACCGGTACGGTAGCATGGAGCACCACCGAGAAAACCAAGTCCCTCACGTCCTCATATTCCCCTTCCCAGCACAGGGCCACATCAACTCCATGCTCCCGTTAGCCAAGCTCCTCTCCCTCGCCGGATTCCACGTCACCTTCCTCAACTCCGACCACAACCAGCACCGCCTCCTCGGCAACGCCGACCTCGCTGCCTGGGCCGCCCGCTGGCACGGCTTCCGCTCCCGCTCCATCTCGGACGGCCTCCGGCCGGACTACCCCCGAGTTGCTGATAATTTGATGCCGTTGTTTGACTCGCTCAAGGCAAACACAAAGCCGATTCTCCGCGACATGCTCGTGTCGGATCGGAAGCTTGGATCGGAGTACCCCGTTACGTGCATAATCGGGGATGGGATCATGTCGTTCGTGATCGATGTAGCGGAGGAGGTGGGGTTGCCCGTTTTATCGTTCCGTACAATCAGTGCTTGCAGCTTATGGTGCTATTTCCGCATTCCCAAGCTTGTGGAAGCAGGAGAACTGCCTTTCGGAGGTACGATGCTATGCTTCAGTTTTTTCTTATCTATCAACGGTCCTGATTTTCTCTTGCCTTGGATTCAGATTTTTTTTTCCCTTCTTCTTAAGGCTAACTCTGTTTCGGATGATTGA	700	MEHNREKQVPHVLIFPFPAQGHINSMLRLAKLFSLAGFHITFLNSDHNHHRLLRNADLAAWAAGRPFFRFRSISDGLPPDHRRSAAELVTLFDSLKENTKPILREMLVSDRKLGSEHPVTCIIGDGIMSFVIDVAEEVGLPVISFRTSSACSFWSYFCIPRLVEAGELPFGDDADMDRAIIGVPGMESILRRRDLPSFLRAKEVTDPGLQIVWAETLQTTRSSALILNTFEDLEPKILSHIRVHCPTTYSIGPLHALHRARVNDSADSTDSSSLWKEDKTCTKWLDAQPNGSVLYVSFGSFTVVSRAELVEFWHGLVNSQARFLWAMRPDLVDGGGDMGQVPEELVGATKERGFLVEWAPQEEVLAHPAVGGFLTHSGWNSTLESVFAGVPMICWPFFADQQINSRFVSEVWRVGLDMKDTCDRETVEKMVRELMLERREEFMKSAEKMAALAKKSIREGGSTHMNLEKLIQDIRTMDQCKCPAELNRYGSMEHHRENQVPHVLIFPFPAQGHINSMLPLAKLLSLAGFHVTFLNSDHNQHRLLGNADLAAWAARWHGFRSRSISDGLRPDYPRVADNLMPLFDSLKANTKPILRDMLVSDRKLGSEYPVTCIIGDGIMSFVIDVAEEVGLPVLSFRTISACSLWCYFRIPKLVEAGELPFGGTMLCFSFFLSINGPDFLLPWIQIFFSLLLKANSVSDD	145.722	Complete		XP_006850414.2 PREDICTED: 7-deoxyloganetic acid glucosyltransferase [Amborella trichopoda]	PREDICTED: 7-deoxyloganetic acid glucosyltransferase [Amborella trichopoda]	471	MGESGAVPHVLIFPFPAQGHINSMLKLAELFVSLTNFHVTFLNSEHNHKRLGLRADSLLERVHFEAITDGLPECHPRSADRIMDLFDSLKARTKPIFREMLREKAKRGEPPVTCVIGDAILSFILEIGEEVGVPVIAFRTVSACSLWAYFSIPWLIDARVLPIPEGADMDQTVTCVPGMEGLLRLRDLPSFCRERDISNPGLQLVQNETRHTVKARTLILNTFEALEGQTLNQIRKHCKTVRAIGPLHALLRAQGPKAPPLFPSMSLWLEDRSCLTWLDSQAPGSVLYVSFGSYTVISRRQLTEFCYGIVNSGKPFLWVIRPDLLDGEEAVLPEELALQAEAQGRFVKWAPQEEVLHHPAVVGFLTHSGWNSTLESLEAGVPMLCWSFFADQQVNSRFVEGVWGVGLDMKDVCDRVVVEHKVRELVENEGPRRAARAMAERVRESVNPGGSSFMEFEELIDDIRSMRACTL	57.29	473	9e-178	514		XP_002462875.1	hypothetical protein SORBIDRAFT_02g033580 [Sorghum bicolor]	509	MAKAEAAAAAHVLVFPAPAQGHLNSFLHLSTGLLRAGLHVTFLHTDHNLRRLGAAVAEATAASPRLRFLSVPDGLPDDDPRAVDGLPRLVEALCTKASASYRALMLASLSPRADGGGGAADGFPPVTCVVGDGILPFVVDVAEELGVPAISYRTVSACAVLAYLSVPRLLDLGELPFPEGGDDVLDEPVRGVPGMESFLRRRDLPIQFRQLTSTHEEPLIKAVVEATLHSRKARALMVNTTTSLERRSLDHLAKEMRGVFAVGPLHAMSPAPAAATSLWRHDDGCMAWLDSQAEAAARSVVYISLGSLAVISHEQFTEFLHGLVASGYPFLWVLRPDMLGASQDAALQEAVAAVGSGRARVVPWAPQRDVLRHRAVGCFLTHSGWNSTLEGIVEGVPMVCWPFFADQQINSRFVGAVWRNGLDMKDVCDRGVVERTVREAMESAEIRRSAHALAEQVKRDVADGGASALEFERLVSFVRELSTCPDWREDDGCTAWLDGHADPTGPSCS	44.03	486	3e-125	382		XP_002281029.1	PREDICTED: 7-deoxyloganetic acid glucosyltransferase [Vitis vinifera]	475	MEHRSVSPHVLVFPFPIQGHVNSMLKLAELLSLAGLRITFLNSDYTHSRLLRYTNILDRFTRYAGFRFQTISDGLPLDHPRTGVQLKDMFDGMKATTKPLFREMIMSWCRSSDPVTCIIADGIMGFAIDVGNEVGVPTISFRTSSPCAFWAYFSLPQLIEAGEVPFKDDDMDQLVTSVPGMEGFLRRRDLPSFCRTKDANDPNLQLVMIETRQTPRADALILNTFEDLDGATLSQIRSHCPKLYTIGPLHAHLKSRLASETTASQFSNSLWEEDKRCIPWLDRQPSKSVIYVSFGSLTVITKEELMEFWHGLVNSGSRFLWVIRPDSLTEKDGEFQPPAQLWEVTKERGQIVGWVPQEEVLAHPAVGGFLTYSGWNSTIESIFAGVPMICWPYFADQQVNSRFVSHVWKLGMDMKDTCDRVTIEKMVRDLMEKRRTEFTKSAEAMAKLARSSLSEGGSSYCNFSRLIESIRLMSA	61.8	479	0	577		XP_004235055.1	PREDICTED: 7-deoxyloganetic acid glucosyltransferase-like [Solanum lycopersicum]	468	MDPSPHVIIFPFPAQGHVNSMLKLAQLLSLSNFQVTFLVTVDTHDRLLNHTDVLSRFGSEFHLQPLPHGISMDVMNTRDGLSILYDSLNKIAKPFLREFIAYSPVTTCLIADGILSMAGDVAEEINLPIIYFRTASASSFWSYFCMPDLIQVGELPLKENAKDLTLTKVKGMEDFLRGRDLPSFCQASDVTSPDFRIVMTETRQTPRARGLILNTFEDLEGPILSQIRTVCPNVYTIGPVHAHLKAKLVTKSTSSNSLWQEDESCMSWLDTQPPKSVIYVSFGSVAGLTKEELLEFWYGIVNSEQKFLWVMRPDLIIGQERKDEIPVELEQGTKARGYMADWVPQEKVLAHRAIGGFLTHSGWNSTLESIVEGVPMICWPRFADQQVNSRFVGEVWKMGLDIKDTCDRDIIAKSITDLMEKRNGEFSQRTENMASLAKKAVNEGGSSYINLDRLMQDIRSMIPPHKQT	53.94	469	2e-173	504		AT1G22360.1	AtUGT85A2, UGT85A2	UDP-glucosyl transferase 85A2	481	MGSHVAQKQHVVCVPYPAQGHINPMMKVAKLLYAKGFHITFVNTVYNHNRLLRSRGPNAVDGLPSFRFESIPDGLPETDVDVTQDIPTLCESTMKHCLAPFKELLRQINARDDVPPVSCIVSDGCMSFTLDAAEELGVPEVLFWTTSACGFLAYLYYYRFIEKGLSPIKDESYLTKEHLDTKIDWIPSMKNLRLKDIPSFIRTTNPDDIMLNFIIREADRAKRASAIILNTFDDLEHDVIQSMKSIVPPVYSIGPLHLLEKQESGEYSEIGRTGSNLWREETECLDWLNTKARNSVVYVNFGSITVLSAKQLVEFAWGLAATGKEFLWVIRPDLVAGDEAMVPPEFLTATADRRMLASWCPQEKVLSHPAIGGFLTHCGWNSTLESLCGGVPMVCWPFFAEQQTNCKFSRDEWEVGIEIGGDVKREEVEAVVRELMDEEKGKNMREKAEEWRRLANEATEHKHGSSKLNFEMLVNKVLLGE	43.12	480	2e-121	370		1	1.3e-28	99.8	PF00201.13	UDPGT		---	---	---	---		1	GO:0005634	4	GO:0008194, GO:0015020, GO:0016757, GO:0016758	1	GO:0008152
	4026	Peam|HassGeneModel_4026 maker-Ctg1118-augustus-gene-1.5-mRNA-1	1030	TTTATTCTGTAGCATCCCAACGGCCTAAAGCCTTTTAAGGGATCCTGATTTTAACGGTTAATAATATTTCAATATCCCGCAGAGAGATTTGTGTACTGGAAAAAGCTTCCTACTTCCTAGCCTATTATCCGTTCTTCCATCCATCTGAGCACTTGGCGTTGGAAAAGGAGAAAGCAGCAGAAATGAGCAGTAGCATCAGCCTATCGACTGTCCTTCTCGGGATTTTCTCTGGTCCAAATCCAAACGAACACTCCACACCAATCGTCCCATCCCACCAACACCAATATACTAATGAGAAAAACATCTCACTTGTACAAGAGAAGAGGAAGAAGAAGGCGTTCTCCAGAAGAGAAGCAATTGGATTTGGCTTCTCTCTCGCACTCCTCGACGCTCTCGCGCAATCGAATTCAACTGCCATTGCCGCAGAAGAGGCCCAATGCGCACTCACCATCTCCCCTTCTGGCCTCGCCTTCTGCGATCGAGTGGTGGGGACAGGCGCAGAGGCTACCAAAGGTCAGCTCATAAAGGCTCATTACGTCGGGATGTTGGAGAACGGGATGGTGTTCGATAGCAGCTATAGCCGTGGGAAGCCTCTCACGTTTCGCGTAGGAGTTGGTGAGGTCATTAAAGGCTGGGATCAAGGTATTCTTGGAGGTGAAGGAGTTCCCCCCATGCTTGCAGGTGGAAAACGTACACTAAAGCTTCCTCCACAGCTTGGGTATGGTATGAGGGGTGCAGGGTGCAAAGGAGGTTCTTGTATCATTCCTCCAGATTCTGTCCTTCTGTTTGATGTAGAGTTCATTGGCAAGGCATGAGAGATATGGTCAAACTTCCTGATCAGTACCCTGGAACATGTTCACTCAGGGTGAAAGGTAGAATTCAGTAACTAATTTGGAACATTGTGGAGATGTAATTTGTTTTCTACTTCCATTGCTGAAATCTGCTAAAACAGACTGTATATTTGCAATCATGTATTGCACTACAAAAGTAATTTCCAAAATTCGAGAGTACTTTTCCTGATCCATCACTT	210	MSSSISLSTVLLGIFSGPNPNEHSTPIVPSHQHQYTNEKNISLVQEKRKKKAFSRREAIGFGFSLALLDALAQSNSTAIAAEEAQCALTISPSGLAFCDRVVGTGAEATKGQLIKAHYVGMLENGMVFDSSYSRGKPLTFRVGVGEVIKGWDQGILGGEGVPPMLAGGKRTLKLPPQLGYGMRGAGCKGGSCIIPPDSVLLFDVEFIGKA	98.722	Complete		XP_011626661.1 PREDICTED: LOW QUALITY PROTEIN: peptidyl-prolyl cis-trans isomerase FKBP13, chloroplastic [Amborella trichopoda]	PREDICTED: LOW QUALITY PROTEIN: peptidyl-prolyl cis-trans isomerase FKBP13, chloroplastic [Amborella trichopoda]	203	MQALALGTGVARLGFSNGGQRPGEPKARNRASLVGVQAVKMADELRRRDALSFGFYNLFSQVFQGLWNKEEAMAEEASCSLITTPSGLSYCDKLLGYGAXASQGQRIKAHYVGKLENGQVFDSSYDRGRPLIFRVGVGEVIKGWDQGIVGGDGIPPMLGGGKRILKIPPQLGYGSRGAGCRGGSCVIPPDSVLLFDVEFIGKA	64.2	176	8e-79	234		XP_002438804.1	hypothetical protein SORBIDRAFT_10g026520 [Sorghum bicolor]	212	MAPAASSTSASPLSRLLLLLSLPKPGAARHPTSSSSSPARPCPDAGLVLRRREAAAAVLSTALLSRFVLPAAASAAADGGGECPLEVAPSGLAFCDRVVGTGAAAQEGQLIRAHYTGRLEDGTVFDSSYKRGRPLTFRVGVGEVIKGWDQGIVGGEGIPPMLAGGKRTLKLPPALAYGEKGAGCRGWEPTSCVIPPNSTLLFDVEYVGRASG	66.05	162	1e-70	214		XP_002272628.1	PREDICTED: peptidyl-prolyl cis-trans isomerase FKBP13, chloroplastic [Vitis vinifera]	216	MSSLAFSLGYCTPIKLRTSSGRLFASNVNIVAESRIKILSHHQESSSPRPLQINENSPLFGRREAIGFGFCFSILDVFLQAQPSVAAQTAPCELTVAPSGLAFCDKVVGTGPEAVEGQLIKAHYVGKLESGKVFDSSYDRGKPLTFRIGVGEVIRGWDQGILGGDGVPPMLAGGKRTLKLPPELGYGTRGAGCRGGSCIIPPDSVLLFDVEFIGKA	70.17	181	3e-90	264		XP_010324548.1	PREDICTED: peptidyl-prolyl cis-trans isomerase FKBP13, chloroplastic [Solanum lycopersicum]	226	MNSIPFSIVTYIPSKQPLLHCTKTSQTTTDPIPHFIKSSILSSSSKSVNKLAEKISPLPSSFSRRETLSACGLGFSAVLFEALLQPQSNIEAIAEEAAATECEFTVTPSGLAYCDKAVGYGPEAVKGQLIKAHYVGKLENGKVFDSSYNRGKPLTFRVGVGEVIKGWDQGILGGDGFPPMLTGGKRKLKIPPELGYGIRGAGCRGGTCIIPPDSVLLFDVEFVGKA	71.69	166	3e-79	236		AT5G45680.1	ATFKBP13, FKBP13	FK506-binding protein 13	208	MSSLGFSVGTCSPPSEKRKCRFLVNNSLNKAEAINLRNKQKVSSDPELSFAQLSSCGRREAIIGFGFSIGLLDNVSALAETTSCEFSVSPSGLAFCDKVVGYGPEAVKGQLIKAHYVGKLENGKVFDSSYNRGKPLTFRIGVGEVIKGWDQGILGSDGIPPMLTGGKRTLRIPPELAYGDRGAGCKGGSCLIPPASVLLFDIEYIGKA	74.52	157	6e-81	240		1	9.1e-28	96.1	PF00254.23	FKBP_C		K01802	---	---	---		4	GO:0009507, GO:0009543, GO:0016020, GO:0031977	3	GO:0003755, GO:0005515, GO:0005528	7	GO:0006457, GO:0006636, GO:0010103, GO:0015995, GO:0016117, GO:0018208, GO:0019288
	4027	Peam|HassGeneModel_4027 maker-Ctg1118-augustus-gene-1.8-mRNA-1	576	ATGGGCGCTCGCAAGTTCCTCGTTCATCACAATCACTCCGACTTCTACATCGACTACGATACAGATGACGGCCTCGAAGTCCTCAAATTCCAACTCTACTCTCTCACTTCTGTCCCTCCCCATAACCAAAAGATATATGGGGAGAAGAATCTGGCAGTCAGCAATGACTCTGATCTGGAGACAATCGCTGAGGAGCTCCGCTTAGTATCGCTAGAGGATGAGGAGAAAGAGGGGGAGGCATTGGCAAGCTCTTCATCTGATGCTGCTGCCGGTATGCTTGCGGATGAGGAATTGGCTCGGATCTTGCAGGCGGAGGAGGAGGCTCTCTTCATGCAGCAGTTTCAAGATGGTGAAAATAGGGAGGAGTTTGAGGAAAGAGTTAGGCCACATGTGGAGCAAGTTCTCCTGTATGAAGATAAGTTTCGGCAAGAGGAGGCACGCAAGACTGTTCCTGTGGATGAGCTTGAGGAGAAGGCATTGGTTTCTCTTGCCAAGGAAGGGAACTTCAAACCTTCGAAAATTGAGGAAGATCATGCCTTCTTGCTCCAATTGCTTTTCTGGTTCAATCAATCCTTC	192	MGARKFLVHHNHSDFYIDYDTDDGLEVLKFQLYSLTSVPPHNQKIYGEKNLAVSNDSDLETIAEELRLVSLEDEEKEGEALASSSSDAAAGMLADEELARILQAEEEALFMQQFQDGENREEFEERVRPHVEQVLLYEDKFRQEEARKTVPVDELEEKALVSLAKEGNFKPSKIEEDHAFLLQLLFWFNQSF	27.814	Partial		XP_011626644.1 PREDICTED: peptide-N(4)-(N-acetyl-beta-glucosaminyl)asparagine amidase isoform X2 [Amborella trichopoda]	PREDICTED: peptide-N(4)-(N-acetyl-beta-glucosaminyl)asparagine amidase isoform X2 [Amborella trichopoda]	580	MATQKFLVRHKDSTYEVDYNAETGLEVLRCQLYSLTLVPPKSQNIYRKDNFPVKDDSDLLADSGSSVEELRVVSMEEDVASASTMETSDKELARLLQEYYASPGKKEFEKRIQSHIRGVLMYEDAVLQEEARKTVPVDELEEKALISLAKEGNFIPSKAEQDHAFLLQLLFWFKKSFRWVNSPPCDACGRETSFINRGTASASELEYGASNVELFGCNSCSRITRFPRYNDPRKLLETRRGRCGEWANCFTLYCRAFGFKSRLILDFSDHVWTECFSDCIGRWMHLDPCEGVYDNPLLYEKGWKKKLSYIIGIAKDGVCDVTKRYTRKWPEVLSRRVLTSEDDVSAVLADITRECRRGLSSQECAILGDCDKKAAEELGKGHDSNDDDSIALPGRQSGDKEWRLARSEIGPEENSSLSCFSCPIRTCIDDHVKSIYNALFLLLCSFAHERVSREKTLENIQMLKSLLVDLRNSPFRRRRALVNPWFLFFTESKMLSSVDGFLSALSLKKDLEGDGSLSVCLSGNPIKVSMALPVALDALDELMYNLENVKRFGMEPLSLPVVKFNRLCSGSVQASGDFCI	51.53	196	2e-55	183		XP_002462888.1	hypothetical protein SORBIDRAFT_02g033840 [Sorghum bicolor]	727	MVARRFVVRHGPAAAAGGSVEREEEEEHEVEYDTEHGLDVLRLQIFSLTAVPPDLQKIVVEADGLVVDDGTDLETVSERLRLLAIGEEEEDAAAAARAQEKSDEEFARMLQAEEEALLLQQYSIQNDGGDVFRQRVEPYMHQVLMYEDPVGQEAARKTVPICELEEKALVSLAKEGNFNPSNDEEKHGFLLQLLFWFKQSFRWVNAAPCDSCGRETSNVGMGTPLTSEIKFGASRVEIYRCNHCSSITRFPRYNDPRKLIQTRRGRCGEWANCFTFYCRAFGYDARLILDFTDHVWTECFSNLYGRWMHLDPCEGVYDNPLLYEKGWNKKLDYVIAISKDGVRDVTKRYTRKWHEVLSRRTITSEETVVAVLSSITGKYRTGLSTDALSVIENREKEESEELSKSAYLQVETALSLPGRLSGSVEWRKARSELGQADSLSCSSCPIRKCVDAHVSNIYDALSAFLSHFCDKKVPKERIIEVFDTLKTLMLTLKNSNFKSRSATLDQKTHHLFEEIFPSFERLLSAISLKAELGSAGHQSVTVAGNPIHSSLALPVALDAVNEILSNYKNNTSFTEGNHFPRGNRVCSGSVLASREQLPIGIATAAFDGIHSSKWEEPDGAKGCWLIYTMQAGKSCELESYDLMSANDAPERDPMDWVLEGSTDAGSTWNLLDARNSEMFESRFLRKTFTVDKRYKANAFRFRFLRVRESHSNPRFQIGSIDLYGKTV	49.76	207	3e-49	169		XP_002278422.1	PREDICTED: peptide-N(4)-(N-acetyl-beta-glucosaminyl)asparagine amidase [Vitis vinifera]	726	MVARKFIVSHNDSDFHVDYDTDDGFEVFKFQLFSLTNIPPDEQKIIGGDGDRAVSDDSDLITISEKLLLVSLSEEGEEKLGNSGVTCSSGIAQSDEELARMLQAEEEALMFQQYIAYDNGAEMKRKIRPYVEQVLMYEDPKRQEAARKTVPVLELEEKALVSLAKEGNFKPSKTEQDHAFLLQLLFWFKQSFRWVDAPPCDSCGNQTISYGMGSPLPSEALFGGSRVELYRCNSCSTITRFPRYNDPLKLVETRKGRCGEWANCFTLYCRAFGYESRLILDFTDHVWTECFSHCFGRWMHLDPCEAIFDNPLLYEKGWNKKLNYIIAIAKDGVYDVTKRYTRKWHEVLSRRNITTEAELSAVLAIITKDCRKGFTSQVLSTLEERDRNEMEAIEREYHSKDYASTLLPGRQSGDKEWRISRSEFGSDDNSSLSSSSCPVRMCIDEHVTRVYNALYPVLYSFILNSLSKSRAVEILKMFKRIVVELRDSPFRMRKTSIKSDSSSGKFFVDQMLPSFGELLEALSLKSELGTDGRVEICLAGDPVKTSLALPVVLDGLDDAIHNFSNCENFGKDSLSLPLVKLNRICSGFVLASGEELPFGIATSAFDGIQKSKWEEPNGARGCWIIYKVNNKMQELVAYELMSANDAPERDPMDWVVEGSNDGGSSWRVLDEQFSQRFETRFQRKTFKINSVGLSSNAFRFRFLKVRDVEATSRLQLGSIDLYARSS	65.28	193	3e-72	231		NP_001234560.1	putative peptide:N-glycanase [Solanum lycopersicum]	725	MVARRLAVSHNDSIFDVDYDTDDGFEVLKYQLFSLTSVPPDQQKILGRDDQIVSDESDLTLISDKLRLVSIDGVEEEIVAEEKEKLENLAMSDEELARLIQAEEEALMMQHFVSRDSKKEVEQRIWPYVNQVQMYEDPHRQEMARKTVPVDKLEEKALISLGREGNYKPTKVEQDNAFLLQLLFWFKQSFRWVNAPPCDTCGNDTRTQGMGDANSSEKLYGASRVELYRCNSCSNITRFPRYNDPLKLLETRKGRCGEWANCFTLYCRAFGYDSRLILDFTDHVWTECFSSSLERWMHLDPCEGIYDNPLLYEKGWKKNLNYVFAIAKDGVHDVTKRYTRKWPEVLSRRNIISEPFLVAVLSDITGELRKTLSAEVISALEERDRFEMNVIEQELHRKDGPSVSLPGRLSGDKEWRIARSEFVSDEKNSLSSSSCPVRKCIDDHVTNIYSAFSPVLSKLIEYSPSKKAAAEILEIFRKILVDLKNLPFRTRRTSVKSVSSSSGDIFSKMLSSFDQLLKALSLKSEFGVNGSIDICLASDPVKTSVALPVVFHALDDVIYHIEQCARLDSRSLSWPLLKLNGLCSGLVLASGEELPFGIATCAFDGTRMSKWEEPNGAAGCWIMYQVADNRMVELVAYELMSANDAPERDPKDWVLEGSENGGSSWHLLDKRTSQMFDKRFQRKAFAVGSSGYLSNAFRFRFIAVRDKNATSRFQIGSIDLFAGSS	58.33	192	3e-65	213		AT5G49570.1	AtPNG1, PNG1	peptide-N-glycanase 1	721	MVARKFVVRHEDSSFDVDYNTEDGLEVLRFLIFSLTLVPPEEQKIVAEDDNRLVSDESDLASLSERLRLVSVGEDSVENSDAEMLKSDEELARMLQAEEDAIMFQQFVAARDNGEFEGRIRPYVSQVLMYEDPVRQDAARKTVPKDELEEKALVSLAKEGNFEPSKEERDYAFLLQLLFWFKKSFRWVNEPPCDFCGNKTIGQGMGNPLTSELAYGANRVEIYRCTMCPTTTRFPRYNDPLKLVETKKGRCGEWANCFTLYCRTFGYDSRLIMDFTDHVWTECYSHSLKRWIHLDPCEGVYDKPMLYEKGWNKKLNYVIAISKDGVCDVTKRYTKKWHEVLSRRTLTTESSLQDGLRTLTRERRRSLMFESLSKLELRDRNEQEELERNLHSADNASVSLPGRQSGDREWRIMRSEFGSDENSSVSSSSCPVRKCVDDHVTNIYDSFLPILTQFVEDGLPVARTNEVLKMIKQVLVDLKNAPYKTRKARLTLDSDNSSSFPEQFLPALGDLLLALSLKSERDTNGKSVTISVDGKLTKTAIALPVALDALRELVADLSKYQNLNKDSLSFPLVKQNRVCSGSVLASGEELPSGIATAAFDGIQESKWEEPNGAKGCWIVYKTLYNQMHQLIAYELMSANDAPERDPKDWILEGSNDGGSTWCVLDKQTSQVFEERFQRKSYKITTPGFQANLFRFRFLSVRDVNSTSRLQLGSIDLYRSHQ	58.03	193	2e-62	205		---	---	---	---	---		K01456	---	peptide-N4-(N-acetyl-beta-glucosaminyl)asparagine amidase	[EC:3.5.1.52]		3	GO:0005634, GO:0005737, GO:0005829	3	GO:0000224, GO:0003684, GO:0003824	5	GO:0006289, GO:0006499, GO:0009751, GO:0010188, GO:0010193
	4028	Peam|HassGeneModel_4028 maker-Ctg1118-augustus-gene-1.7-mRNA-1	2030	ATGTTCATGAATAGCTGGGGAAAGAATCTCACCTATATAATTGGTATTGCAAAAGATGGAGTATACGATGTCACCAGACGTTACACAAGGAAATGGCATGAGGTTCTGAGTAGAAGGAATATTACAACAGAGCCTATTGCCTCTGCTGTCCTTTCTGACATAACAAAAGAATGTAGAAAAGCTCTTTCTTCTCATGAAATTCGCACACTTGAAATCCGTGACAGGCAAGAAGCTGAAGAACTTGAAAGAGAAATTCATGCTCAAGATGACTTTTCCAGTTCGTTACCTGGAAGGCAAAGTGGAGCCAGGGAATGGCGGATAGCAAGGTCTGAATTGGGGTCTAATGAGACCTCTTTGAGTAGCTCTGCATGTCCAGTCCGCATATGTGTGGATGACCATGTTAGAAACATCTACAATGCCTTTTCTGTTCTTGTGTCTGAAATTGTTATTAATGGTATTGCCAAAGCCGCAACTATTAAAATATTGAACACGCTTAAAACGTTGCTGCTTGATCTTAGGAGTACCTCCTTTAGAGTACGCAGTCTTTCTTTAAATGCAGGCCCTGATCATCCACTCTTCTCGGTGCATCAAATTGTGCTTCCCCTAGATAGTTTACTTGATGCTCTTTCTCTGAAAAGAGAAACAGAGACAGGTGGAAAGATGGTCATTTGTTTGGCAGATGATCCTGTCAAAACATCCATAGCTTTGCCAGTGGCTTTGGATGCCCTTGATGATACCATACATACTGTTAATTGTATGAACAGCTTTGGTAGAGAATCCTTGTTTCCACCTCTCTTGAAGTCTAACAGAATATCTTCTGGTTCTGTTCTTGCAAGTGGTGAAGAGCTTCCTTTTGGAATTGCTACTTCAGCTTTTGATGGTATTCATGTTTCTAAGTGGGAAGAGCCAAATGGAGGCAAAGTAATGCTTGTTCGTTGTTTGCTTCAAAACCTTTCTATTGAGATACACCATACCGAGAAACGTCCTCAGTTCCACTCAAATACATCTGCTTCTGATTTTTCTTACTACAGCACATACTATGAGACCAGTGATTTGAACAATCAATTTGGTACTTACAGGATTGTTGAAGGAAGCAGTGATGGGGGTACCAGCTGGAATATTTTGGACAAACAAACTTCACAGATGTTTGATAAGCGTTTCAACCGTAGAACATTTAAAATAGAGTCGGTCAGGCAAATGTCCAATGCATTCAAGTTCAGATTTCTCGCAGTTCGGGACAGCAAAGCGACTCCACGGTTCCAAATTGGCAGCATCGATCTTTATGCGAAATCGAGTTAGCTTTCTCCATATTCATACTTAAAATAAGTTGTTTGAACCTGTAGCTGTATTGATAATATTTCAGTTAGTCTCTTATTCTAGTCTCATTCAAAGAATGGCACATATGGCAATTATCAGTCTTATTGTTTATTGAAAGAGTTTGTTGTAATTAGATTCTTAATGTATAGATTTTTAAGATGTCATCTCCACTTATACCCCACTGGAAATCAGTTCTTTCCTGGGCACCAAAGTTGCCATGTGTAGAAAGTCACTCTTAATCCCTGGATGGGACTGACCCTTGGGCTGCACATGGGATAAGGTCCTGTGGGCCCATATTGGGTGGATTTTTTGGACTCTGGGCTGGCCTAGGTCTTTGTTTATGGTCTGACAGTTGAACAAGCCAAGTATGGCGATGGAAAGGCTAGGCAATAAAACCAGGTCTGTCCCAAAATATTTTACAGAAAGGCACCATCAAGCCCATAGGTAGCATTCTGGCGTAAATTTTTGGGCTAATGGCTAAATGGTCTGGGCGCAGGCCAGTGCTAGTCAATTGAGTTGGGTGTGATGAGTGAGTGAGGAGGATGAAAGGAGAGTAGGAGACCCCACGTAGACTTGCACAGGCTGTCGCCCAAAACCGTGCACGCTTTTGTATTCAGTACAATTGGTTTCCCCCACACATGGCTCGGATATTTTCAACGTTCATCTTCAGCAGCTTGGGTTTTCTACAGGTGAGATCCATCATAAAGGTCCTG	432	MFMNSWGKNLTYIIGIAKDGVYDVTRRYTRKWHEVLSRRNITTEPIASAVLSDITKECRKALSSHEIRTLEIRDRQEAEELEREIHAQDDFSSSLPGRQSGAREWRIARSELGSNETSLSSSACPVRICVDDHVRNIYNAFSVLVSEIVINGIAKAATIKILNTLKTLLLDLRSTSFRVRSLSLNAGPDHPLFSVHQIVLPLDSLLDALSLKRETETGGKMVICLADDPVKTSIALPVALDALDDTIHTVNCMNSFGRESLFPPLLKSNRISSGSVLASGEELPFGIATSAFDGIHVSKWEEPNGGKVMLVRCLLQNLSIEIHHTEKRPQFHSNTSASDFSYYSTYYETSDLNNQFGTYRIVEGSSDGGTSWNILDKQTSQMFDKRFNRRTFKIESVRQMSNAFKFRFLAVRDSKATPRFQIGSIDLYAKSS	61.9	Partial		XP_011626643.1 PREDICTED: peptide-N(4)-(N-acetyl-beta-glucosaminyl)asparagine amidase isoform X1 [Amborella trichopoda]	PREDICTED: peptide-N(4)-(N-acetyl-beta-glucosaminyl)asparagine amidase isoform X1 [Amborella trichopoda]	711	MATQKFLVRHKDSTYEVDYNAETGLEVLRCQLYSLTLVPPKSQNIYRKDNFPVKDDSDLLADSGSSVEELRVVSMEEDVASASTMETSDKELARLLQEYYASPGKKEFEKRIQSHIRGVLMYEDAVLQEEARKTVPVDELEEKALISLAKEGNFIPSKAEQDHAFLLQLLFWFKKSFRWVNSPPCDACGRETSFINRGTASASELEYGASNVELFGCNSCSRITRFPRYNDPRKLLETRRGRCGEWANCFTLYCRAFGFKSRLILDFSDHVWTECFSDCIGRWMHLDPCEGVYDNPLLYEKGWKKKLSYIIGIAKDGVCDVTKRYTRKWPEVLSRRVLTSEDDVSAVLADITRECRRGLSSQECAILGDCDKKAAEELGKGHDSNDDDSIALPGRQSGDKEWRLARSEIGPEENSSLSCFSCPIRTCIDDHVKSIYNALFLLLCSFAHERVSREKTLENIQMLKSLLVDLRNSPFRRRRALVNPWFLFFTESKMLSSVDGFLSALSLKKDLEGDGSLSVCLSGNPIKVSMALPVALDALDELMYNLENVKRFGMEPLSLPVVKFNRLCSGSVQASGEELPVGIVTSAFDGLRLSKWEEPNGARGAWIVYKLLDGEMQELVAYELMSADDAPERDPKDWIVEGSDDGGCTWVVLDTQHSQFFDSRFMRKTYRVELERRMSNAFRFRFLSVRDDKATSRLQIGGIDLYAKGLV	49.54	432	6e-121	367		XP_002462888.1	hypothetical protein SORBIDRAFT_02g033840 [Sorghum bicolor]	727	MVARRFVVRHGPAAAAGGSVEREEEEEHEVEYDTEHGLDVLRLQIFSLTAVPPDLQKIVVEADGLVVDDGTDLETVSERLRLLAIGEEEEDAAAAARAQEKSDEEFARMLQAEEEALLLQQYSIQNDGGDVFRQRVEPYMHQVLMYEDPVGQEAARKTVPICELEEKALVSLAKEGNFNPSNDEEKHGFLLQLLFWFKQSFRWVNAAPCDSCGRETSNVGMGTPLTSEIKFGASRVEIYRCNHCSSITRFPRYNDPRKLIQTRRGRCGEWANCFTFYCRAFGYDARLILDFTDHVWTECFSNLYGRWMHLDPCEGVYDNPLLYEKGWNKKLDYVIAISKDGVRDVTKRYTRKWHEVLSRRTITSEETVVAVLSSITGKYRTGLSTDALSVIENREKEESEELSKSAYLQVETALSLPGRLSGSVEWRKARSELGQADSLSCSSCPIRKCVDAHVSNIYDALSAFLSHFCDKKVPKERIIEVFDTLKTLMLTLKNSNFKSRSATLDQKTHHLFEEIFPSFERLLSAISLKAELGSAGHQSVTVAGNPIHSSLALPVALDAVNEILSNYKNNTSFTEGNHFPRGNRVCSGSVLASREQLPIGIATAAFDGIHSSKWEEPDGAKGCWLIYTMQAGKSCELESYDLMSANDAPERDPMDWVLEGSTDAGSTWNLLDARNSEMFESRFLRKTFTVDKRYKANAFRFRFLRVRESHSNPRFQIGSIDLYGKTV	45.37	432	7e-96	303		XP_002278422.1	PREDICTED: peptide-N(4)-(N-acetyl-beta-glucosaminyl)asparagine amidase [Vitis vinifera]	726	MVARKFIVSHNDSDFHVDYDTDDGFEVFKFQLFSLTNIPPDEQKIIGGDGDRAVSDDSDLITISEKLLLVSLSEEGEEKLGNSGVTCSSGIAQSDEELARMLQAEEEALMFQQYIAYDNGAEMKRKIRPYVEQVLMYEDPKRQEAARKTVPVLELEEKALVSLAKEGNFKPSKTEQDHAFLLQLLFWFKQSFRWVDAPPCDSCGNQTISYGMGSPLPSEALFGGSRVELYRCNSCSTITRFPRYNDPLKLVETRKGRCGEWANCFTLYCRAFGYESRLILDFTDHVWTECFSHCFGRWMHLDPCEAIFDNPLLYEKGWNKKLNYIIAIAKDGVYDVTKRYTRKWHEVLSRRNITTEAELSAVLAIITKDCRKGFTSQVLSTLEERDRNEMEAIEREYHSKDYASTLLPGRQSGDKEWRISRSEFGSDDNSSLSSSSCPVRMCIDEHVTRVYNALYPVLYSFILNSLSKSRAVEILKMFKRIVVELRDSPFRMRKTSIKSDSSSGKFFVDQMLPSFGELLEALSLKSELGTDGRVEICLAGDPVKTSLALPVVLDGLDDAIHNFSNCENFGKDSLSLPLVKLNRICSGFVLASGEELPFGIATSAFDGIQKSKWEEPNGARGCWIIYKVNNKMQELVAYELMSANDAPERDPMDWVVEGSNDGGSSWRVLDEQFSQRFETRFQRKTFKINSVGLSSNAFRFRFLKVRDVEATSRLQLGSIDLYARSS	53.12	433	7e-133	399		XP_010323674.1	PREDICTED: putative peptide:N-glycanase isoform X1 [Solanum lycopersicum]	618	MMQHFVSRDSKKEVEQRIWPYVNQVQMYEDPHRQEMARKTVPVDKLEEKALISLGREGNYKPTKVEQDNAFLLQLLFWFKQSFRWVNAPPCDTCGNDTRTQGMGDANSSEKLYGASRVELYRCNSCSNITRFPRYNDPLKLLETRKGRCGEWANCFTLYCRAFGYDSRLILDFTDHVWTECFSSSLERWMHLDPCEGIYDNPLLYEKGWKKNLNYVFAIAKDGVHDVTKRYTRKWPEVLSRRNIISEPFLVAVLSDITGELRKTLSAEVISALEERDRFEMNVIEQELHRKDGPSVSLPGRLSGDKEWRIARSEFVSDEKNSLSSSSCPVRKCIDDHVTNIYSAFSPVLSKLIEYSPSKKAAAEILEIFRKILVDLKNLPFRTRRTSVKSVSSSSGDIFSKMLSSFDQLLKALSLKSEFGVNGSIDICLASDPVKTSVALPVVFHALDDVIYHIEQCARLDSRSLSWPLLKLNRLCSGLVLASGEELPFGIATCAFDGTRMSKWEEPNGAAGCWIMYQVADNRMVELVAYELMSANDAPERDPKDWVLEGSENGGSSWHLLDKRTSQMFDKRFQRKAFAVGSSGYLSNAFRFRFIAVRDKNATSRFQIGSIDLFAGSS	51.15	434	3e-122	368		AT5G49570.1	AtPNG1, PNG1	peptide-N-glycanase 1	721	MVARKFVVRHEDSSFDVDYNTEDGLEVLRFLIFSLTLVPPEEQKIVAEDDNRLVSDESDLASLSERLRLVSVGEDSVENSDAEMLKSDEELARMLQAEEDAIMFQQFVAARDNGEFEGRIRPYVSQVLMYEDPVRQDAARKTVPKDELEEKALVSLAKEGNFEPSKEERDYAFLLQLLFWFKKSFRWVNEPPCDFCGNKTIGQGMGNPLTSELAYGANRVEIYRCTMCPTTTRFPRYNDPLKLVETKKGRCGEWANCFTLYCRTFGYDSRLIMDFTDHVWTECYSHSLKRWIHLDPCEGVYDKPMLYEKGWNKKLNYVIAISKDGVCDVTKRYTKKWHEVLSRRTLTTESSLQDGLRTLTRERRRSLMFESLSKLELRDRNEQEELERNLHSADNASVSLPGRQSGDREWRIMRSEFGSDENSSVSSSSCPVRKCVDDHVTNIYDSFLPILTQFVEDGLPVARTNEVLKMIKQVLVDLKNAPYKTRKARLTLDSDNSSSFPEQFLPALGDLLLALSLKSERDTNGKSVTISVDGKLTKTAIALPVALDALRELVADLSKYQNLNKDSLSFPLVKQNRVCSGSVLASGEELPSGIATAAFDGIQESKWEEPNGAKGCWIVYKTLYNQMHQLIAYELMSANDAPERDPKDWILEGSNDGGSTWCVLDKQTSQVFEERFQRKSYKITTPGFQANLFRFRFLSVRDVNSTSRLQLGSIDLYRSHQ	47.21	430	1e-105	328		1	1.4e-05	24.5	PF03835.10	Rad4		K01456	---	peptide-N4-(N-acetyl-beta-glucosaminyl)asparagine amidase	[EC:3.5.1.52]		3	GO:0005634, GO:0005737, GO:0005829	3	GO:0000224, GO:0003684, GO:0003824	5	GO:0006289, GO:0006499, GO:0009751, GO:0010188, GO:0010193
	4029	Peam|HassGeneModel_4029 maker-Ctg1118-augustus-gene-1.6-mRNA-1	924	ATGAAGTCTCATCTAATCTTTCTTGCTATCTTCATTCATCAACTACTAAATCCTAAGGTCTCAGCTCAAGTTGGAGATAATTTAGAACATGAGATTTTATCTAAGCATTTGTTGCCCGAAGGAGATGTGTTGTCTCTCAGTTACTATGAGAAGAGCTGTCCGAATGTGGAGGCCATCATTCACAAGAAAGTGAATGCTTGGATAGAGAAGGATTATACACTTGCTGCCAGCCTCATCAGGCTTCACTTCCATGATTGTGCCATCAGGCAACAGTACGCAGGTGACGAGAAAAACGGGCAGCCCTTCTTCACCTGTCTGCTTCCTCGAGTTCTGGTTCCGGAAACAGAACCAGACCAGCGACGCACAAGAACGGCCACGGCAACGCGCACTCCGGCGACACGCGGTGAAGACTCCAGCAACTTTCCAGTGACGAGAGGCACAGGCAGCGCTGCTTCACGGCGTGGGGCGATTCCAGCTACAAGCAGCGGGACGGCAGCAGCGGTTCTCTCTCTCTTCTCCGGAGCACATACCATTGGACGAAGTACATGCAGTTCGATTCAAGAAAGGCTCTATAACTACAAGGGAACAGGAAAGCCAGACCCAACTATCCATGCAGGATATTTCTACTTCTTAAAGAGAAAATGCAGATGGGCTTCTGAATATGTTGACCTTGATGGAACTACCCCAAAAACCTTTGATTCTGCATACTATACGAACCTTCAAAAGAAAATGGGCTTACTATTCACAGACCAATTACTCTACTCTGATTCGAGGACTGCGCCTATTGTCACTGCACTGGCTACACAACCCTGGCTCTTCTATCGGCAATTTGCAGTGTCTATGGTGAATCTGGGGAAAACCCAGATTCTCACAGGCAGTGATGAGGGGGAGATCAGAACAAATTGCAATTTTGTTAATCATTGA	307	MKSHLIFLAIFIHQLLNPKVSAQVGDNLEHEILSKHLLPEGDVLSLSYYEKSCPNVEAIIHKKVNAWIEKDYTLAASLIRLHFHDCAIRQQYAGDEKNGQPFFTCLLPRVLVPETEPDQRRTRTATATRTPATRGEDSSNFPVTRGTGSAASRRGAIPATSSGTAAAVLSLFSGAHTIGRSTCSSIQERLYNYKGTGKPDPTIHAGYFYFLKRKCRWASEYVDLDGTTPKTFDSAYYTNLQKKMGLLFTDQLLYSDSRTAPIVTALATQPWLFYRQFAVSMVNLGKTQILTGSDEGEIRTNCNFVNH	93.328	Complete		XP_006826868.2 PREDICTED: peroxidase 7 [Amborella trichopoda]	PREDICTED: peroxidase 7 [Amborella trichopoda]	301	MAPQEGLLSFDYYVKSCPQVESIIHNKVAAWINKDYTLAASLIRLHFHDCILRGCDASILLNHAGSERQAQASATLRGFNVIDDIKAAVEKQCPKTVSCSDILTAAARDATLKIGGPFWAVPFGRKDGVVSIAKETNVVPGGHENITSLIELFQSRGLNVLDLVVLSGAHTIGRCKCGSVQNRLYNFNRTVKPDPTLSVSYRNYLKRKCRWASEEVELDAITPTKFDSVYYMNLQKKMGLLSTDQLLQSDSRTAPIVVALGTQSGLFFQQFAVSMVNLGNTQVLTGPHEGQIRTNCNFVNR	50.5	301	2e-90	270		XP_002465591.1	hypothetical protein SORBIDRAFT_01g041770 [Sorghum bicolor]	337	MASRGSSMACSLQLAVLMFAAVALGFGVRAGAAELCSEYYDQTCPDVHRVVRRVLKKAHEADVRIYASLTRLHFHDCFVQGCDGSILLDNSSSIVSEKFATPNNNSARGYPVVDAVKAALEEACPGVVSCADILAIAAKISVELSGGPRWRVPLGRRDGTTANITAANNLPSPFDNLTTLQQKFGAVGLDDTDLVALSGAHTFGRVQCQFVTARLYNFSGTNRPDPTLDRGYRAFLSLRCPRGGNASALNDLDPTTPDTFDNNYYTNVEARRGTLQSDQELLSTPGAPTAPIVGRFAGSQKEFFKSFTRSMINMGNIQVLTGSQGEIRNNCRVVNGS	48.95	143	1e-35	131		XP_002265667.1	PREDICTED: peroxidase 7 [Vitis vinifera]	338	MRWCFSFVFVLVLVVLHLDGLAKSGALATPKTASPKVSSPQDLLSFTHYLNTCPDVEGIIQNKVRAWVKKDYTLAASIIRLHFHDCAVRGCDASILLNHAGSERRAEASKTLRGFQVIEEIKAEVEKRCPGRVSCADILTAAARDATVLIGGPFWEVPFGRKDGKVSIAREANRVPQGHENVTDLIQFFQARGLNILDLVILSGSHTIGRSTCHSIQHRLSNFNGTYKPNPSLNATYLRVLKGKCGRRYNYVDLDGTTPRKFDTEYYKNLGKKMGLLSTDQGLYRDSRTSPIVEALATQPELFTNQFAVSMVKLGNVQVLTGKKDGEIRGNCNLVNPY	46.78	295	1e-78	243		XP_004232608.1	PREDICTED: peroxidase 7 [Solanum lycopersicum]	324	MKSFVFLTAALFLVAAVCASAYDEDDLPYDYYSKTCPKLECIVHKKMEEWIKKDYSLAPALMRLHFHDCFVRGCDASILLDYEGSEKDANVSKTLRGFEVIEDIKRELEKECPKTVSCADILTVAARDATLAVGGPYWMVPYGRKDGTVSNAKEADQLVPMGHEVVTDLLELFQSKGLNVLDLVVLSGAHTIGRTTCESLQYRLYNYNGTKKSDTRLDHLYLNYLERKCRWASEYVDLDAVTPKKFDVQYYKNLQKGMGLLLTDQLLYKDSRTAPIVTALATQPDEFGSLFSASMVKMGNIQDYLSNDGEVRLTCSRVNAPTKY	43.96	298	6e-72	225		AT1G30870.1	---	Peroxidase superfamily protein	349	MKLAVVSVVVILGVLVAWPVSAGRKDLPGAGGYGGDDDDDTKSLFPLDNLLSLNYYDRICPDFEKIVVTKVREWTKSDSSLGPALLRLIFHDCGVTGCDASVLLDYEGTERRSPASKTLRGFELIDDIKSEMEKSCPGKVSCADILTSASRAATVQLGGPYWPNVYGRRDSKHSYARDVEKVPSGRRDVTALLETFQSYGLNVLDLVVLSGAHTIGKASCGTIQSRLYNYNATSGSDPSIDAKYADYLQRRCRWASETVDLDPVTPAVFDNQYYINLQKHMGVLSTDQELVKDPRTAPLVKTFAEQSPQIFRQQFAVSMAKLVNVGVLTGEDRVGEIRKVCSKSNSRAY	38.89	306	2e-57	188		1	1.8e-25	89.7	PF00141.18	peroxidase		K00430	---	peroxidase	[EC:1.11.1.7]		1	GO:0005576	2	GO:0004601, GO:0020037	3	GO:0006979, GO:0010054, GO:0055114
	4030	Peam|HassGeneModel_4030 maker-Ctg0343-augustus-gene-0.5-mRNA-1	806	GGAGAGGATGCGCGGACTATAAAATCCTAAATAATTCAGTCTTTGCTTGATGCAAATTCCCAGTTCTCTCTGGTCTCATACATCTTTTTATTCTGAAGATGTCTGGAGAAGAGGAAGAGAATGCTGCAGAGCTAAAGCTCGGAGAAGAGTTTCTGAAGGCCAAGTGTTTGATGAATTGTGAAGTTGCACTAATTCTTGATCGGAAATATGAGCAGTTTCAGCAGATGTCTGATGATCCTATGAATCAAATTTCACAAGTTTTTGAGAAGTCATTGCAATATGTAAAGCGCTTCAGCCGTTATAAGAATCCAGATGCCGTGAGGCAAGTTAGAGAAATTCTTAGCAGAAACAAGTTGGCTGAATTTGAGCTTTGTGTTCTTGGCAACCTTTGCCCAGAAACTGTGGAGGAAGCTCTGGCTATGGTCCCGTCTCTTAAGTCAAAAGGAAGAAATCATGATGATGATGCAATAGAGAAAATGCTGCATGACCTTTCTCTGATAAAGAAATTCGAATAGGAGGGTGCAGATGTCAATAGTTTCCTAGTTTGTTGTTAACGAGTCTCTAGTGCATGTATCAAGTGATGCTTGCACAGAACTTCTGTACCCCAAATCTCGTTTAATCAATCTATGCATTTGAGTCTCTCTCTCTCTCTCTGTGTATTTTCTTCCCTTTTGTTGGTTTTCTCCAACCAACTTCTTTAACTTTCTCATAGCATCATCATTACTTCTGCCATCGTTTAAAGAATAAAAAAGATATCCAGACATTTCTCCAACATGTAATCATCCATGCCACTGTTGTGATTAGTA	138	MSGEEEENAAELKLGEEFLKAKCLMNCEVALILDRKYEQFQQMSDDPMNQISQVFEKSLQYVKRFSRYKNPDAVRQVREILSRNKLAEFELCVLGNLCPETVEEALAMVPSLKSKGRNHDDDAIEKMLHDLSLIKKFE	99.156	Complete		XP_011624688.1 PREDICTED: DNA-directed RNA polymerase II subunit 4 [Amborella trichopoda]	PREDICTED: DNA-directed RNA polymerase II subunit 4 [Amborella trichopoda]	139	MSGEEEENAAELKIGEEFLKAKCLMNCEVALILDHKYEQLQQMSDDPSNQISQVFEKSLQYVKRFSRYKNPDAVRQVREVLSRNQLAEFELCVLGNLCPETVEEAIAMVPSIKAKGRSNNDDDAIEKMLNDLALIKKFE	90.65	139	2e-90	258		XP_002453184.1	hypothetical protein SORBIDRAFT_04g001250 [Sorghum bicolor]	143	MSGEEEENAAELKIGEEFLKAKCLMNCEVAIILEHKYEQIQQHSSESDPSSQVSQVFEKSLQYVKRFSRYKNPDAVRQVRETLSRYGLAEFELCTLGNLCPDTSGEATALVPSLKSGGRFVGDARDEKIEKMLNDLSLIKKFE	78.32	143	6e-75	219		XP_010657077.1	PREDICTED: DNA-directed RNA polymerase II subunit 4 [Vitis vinifera]	138	MSGEEEENAAELKIGDEFLKAKCLMNCEVAVILEHKYEQLQQMSDDPLNQVSQVFEKSLQYVKRFSRYKNPDAVRQVREILSRYQLAEFELCVLGNLCPETVEEAIAMVPSIKTKGRAHDDEAIEKMLNDLSLIKKFE	88.41	138	3e-89	255		XP_004241362.1	PREDICTED: DNA-directed RNA polymerase II subunit 4 [Solanum lycopersicum]	138	MSGEEEENAAELKIGDEFLKAKCLMNCEVALILEHKYEQIQQMSDDPTNQISQVFEKSLQYVKRFSRYKNPDAVRQAREILSRYPLAEFELCVLGNLCPETVEEGIAMVPSIKNRGRALDEEAIEKMLTDLSLIKKFE	86.23	138	7e-85	244		AT5G09920.1	RPB15.9, ATRPB15.9, RPB15.9.9, NRPB4	RNA polymerase II, Rpb4, core protein	138	MSGEEEENAAELKIGDEFLKAKCLMNCEVSLILEHKFEQLQQISEDPMNQVSQVFEKSLQYVKRFSRYKNPDAVRQVREILSRHQLTEFELCVLGNLCPETVEEAVAMVPSLKTKGRAHDDEAIEKMLNDLSLVKRFE	85.51	138	2e-87	251		1	6.9e-26	90.5	PF03874.11	RNA_pol_Rpb4		K03012	RPB4	DNA-directed RNA polymerase II subunit RPB4	---		2	GO:0005634, GO:0005665	3	GO:0000166, GO:0003824, GO:0003899	4	GO:0000394, GO:0006366, GO:0008152, GO:0032774
	4031	Peam|HassGeneModel_4031 maker-Ctg0343-augustus-gene-0.6-mRNA-1	2972	AAAGGGCTTAGGAGAAGCAGGTCATATATATGCGGCAGAAAATAAGTTCTCTTAGGCCTACACACCCAGAAACAAACGATTGAAATAAAATAAGAAGCCAACCTCTTCATCTTCTCTTTACCGAAACCCATCTCCACAAAATCCCCAAATCTCCAAATCCCTTTCTTTCTCTCTCTTCGAATCTAAGTAAATCTTTATAGCTGTTGCGATTTCTGATCTGAAATCGACGAATCTTGTTCCTGCACTGCAAAGATCCGGATCATGCAATCCGGTCATCGAGATCCGAATCCGGTTGCTGTGGTGAGCGCCGAAGAGGAGGCTATAAAGAGGAACACGGATTGCGTTTATTTCCTGGCTTCGCCTTTGACCTGCAAGAAGGGAAATGACTGCGAGTATCGTCATAGTGAGGGTGCTAGAATGAACCCCAGGGATTGCTGGTATTGGTTGAATGGTAGCTGCTTGAACCTGAAATGTGCGTTCCGGCATCCGCCACTGGAGGGCTTGTTGGGAACTACAGGAGCTGGTGCAGGATCTCTAGTTCCCTCACAAACTGCTGCCTCGATGCAAATGCCTCTAGCACAACCTACTACCGGGTATAATGCTAATAAGCAAAGTGTCCCTTGCTTTTACTTCCAGAAGGGGCTTTGTTTGAAGGGTGATAGGTGCCCTTTCATGCATGGATCACAGCCCATCGTCAACCCAGCACCCCAGACATCAAATGTCATTGCATCTGTCACGGAATTTCCCCATACTTTTAAGAAGGCCACGGGAGTTCTTGAGAAGTGTTCCTCCCAGCAGAAGATTCCTCAAATCAATGTCATGAAGTCAGTTGAAGTGCCACCTACAGCAAACCATGTTGTTAAAGCTGAAATTGCTCCCAATAATGAAATAGCAGCCAAGAAAACTATGCCATCTACCCCATTGTATGACGAGCTTCCTAGATCTAAGCAAAGCAATGTGACGCAAACAGTTGGTAATGCAGCAAGTAGACCTCGTGGACACCAGATGCAACTGCCAGAGGAACATTTACAGAATGGCAGGGAGGCTGGTGAGTTTTTGCGGGAGTCTTCTCCTGGTTTTGATGTTCTTGTAGATGATGAGCATGAAAATACTGATTACTTCCTCCATGAGGATGAGTATGGAAGAGCCACAGGTAATGGCGGAAGACATTTGAACACACTGAATGAATTCGACTATGATCATGCCTCTGAACGTGAGTGTCTTGCGAAGTTTGATAGAGAGCCATACAGTGATTTCCGTGACTATGAGCAGTACGGGCGGACACTTGATCATTATGGTTGGGAACACCATAAAGCTACCTCTGAGAGAATTTTGGAACGACCATCTATGATGGAAAGGAGGAGACTCAGGGAGGAAAGCCCCGATCAAATTGACAGGTTGGACCTGCGTCATCGACTATTAAAACAAAGAAAGATTAATGGGCCAAGATCTGCTACTAGTCCTGATCGCCGCAGCGAAATCAGCCTTAGGGACAATCGGTATGGGGAGGAACAGAGATACCATGGTCGTCCTCAGAGAGACCAACGGTACTTTCCACCTGAAAGCTCCATAAGCAATCGGTTGCAAGGCAGGATAATGCTTCCGGGAAGATCTTCACCAGACAAAGTGAATGATTTGCGTTCTGATAGAGAAATTGACAGAGGAAAGAACTGGGGCAGATCATCACCAAGCAGGCCTGTGTCATACCATCAGGGAAGGCACCATGACAGAATGAGGCGGACTCAAGAGAACTTTAGTACAGAGGTAAGAAACTTTAAGGGACAGCCAATCAATAGAGATGAGATTGGCACTGTGAATTTTGCTGGCCCAAGACGCCTTGCAGAGCTAAAAGGAGTGAAAGTTTCTGACAGCAGTGAAGAACGATCAACCAAGAACAAGAGTGGCACTGCATCTAAGAGTCAGCCTCTTGGGGAGCCCAAGACCATGAAATCAGGGAAAGTTGTGGGTCAACTTGAAGGTTCTCTTTCTTTTGAGGGTCCAAAACCTTTAAGTGAGATTCTAAAGAGAAAGAGAGAAGGGGCATCTGGGAATGGCTCAATTTCTAGCGATGGAGAGGACAGTGGCCGCAGAGAACGAGTGCACCAAATTGGTAGCTCCAGAATAGCAGCTATGGATACACCAACCATTCCAGGGTTTGATTCCAAGAAAGTAGCTGGGTTTAATGCTGATGTTGTTGATACAGTGGAGGAAAGTGACAACAACGATGAAGATGGTCCAGTCACAACTGATCATAATGAATTAGTGCATGACGACCCAACGTCCGCTGAGAAGGGAGATGCCCTTAAGACTGATGATGGTCTGATGGTTGATACAATGGGAGATCAAGAGCTTGAAGCATACGTTCAAAGAGGTGGGGAGTCTGACTACGAGACGGTTGAGGGCGGAGACTTTAAACCTGAAGATGAAAATCAAGAACCAGAAGAGGAATACTTGGATGACGATGAAGACGGAGATGACTTCTCAAGAAGGATTGGGGCCATGTTTTCCTAAGAGCGCACTGTCAGATTGCTAACTTTGTTGATGTGCAAATGACCAATAGGATATTTTATTTGTTTTAATGTTGGCCGGCAGTGCGGGCAGCCTCCTGCTTTTCTCTTCAAGATTGAGGAAGCCTTTTTTTTTTTGGGTGTTGTGCTGATTGAAAGCTGTGAAGGTGGAATGGAAGCAGGGCGAAAGAATTTGGGTATCGAACTGTACTGATGACTACCTTTTCGGAGCTGGGTCTTCCTTGGAATCTGGGATTGTATTACATGCAAAACTGATCCATAGATATCTATTTCGTTTATCTATGCATCATGAGGATAAAGTTTATGAACTCCCAATGCCTGTGCTTGTTTTGTTCTGATTCTTATTAATTTTGAGTTGAAATTTCTCTGGTTTGAGCTTTTCTGATCTCTTTTGTGGGTGTCAACTCTTGCGCATTTGCTAGGGATATAGGAAAACGGTTTTTG	749	MQSGHRDPNPVAVVSAEEEAIKRNTDCVYFLASPLTCKKGNDCEYRHSEGARMNPRDCWYWLNGSCLNLKCAFRHPPLEGLLGTTGAGAGSLVPSQTAASMQMPLAQPTTGYNANKQSVPCFYFQKGLCLKGDRCPFMHGSQPIVNPAPQTSNVIASVTEFPHTFKKATGVLEKCSSQQKIPQINVMKSVEVPPTANHVVKAEIAPNNEIAAKKTMPSTPLYDELPRSKQSNVTQTVGNAASRPRGHQMQLPEEHLQNGREAGEFLRESSPGFDVLVDDEHENTDYFLHEDEYGRATGNGGRHLNTLNEFDYDHASERECLAKFDREPYSDFRDYEQYGRTLDHYGWEHHKATSERILERPSMMERRRLREESPDQIDRLDLRHRLLKQRKINGPRSATSPDRRSEISLRDNRYGEEQRYHGRPQRDQRYFPPESSISNRLQGRIMLPGRSSPDKVNDLRSDREIDRGKNWGRSSPSRPVSYHQGRHHDRMRRTQENFSTEVRNFKGQPINRDEIGTVNFAGPRRLAELKGVKVSDSSEERSTKNKSGTASKSQPLGEPKTMKSGKVVGQLEGSLSFEGPKPLSEILKRKREGASGNGSISSDGEDSGRRERVHQIGSSRIAAMDTPTIPGFDSKKVAGFNADVVDTVEESDNNDEDGPVTTDHNELVHDDPTSAEKGDALKTDDGLMVDTMGDQELEAYVQRGGESDYETVEGGDFKPEDENQEPEEEYLDDDEDGDDFSRRIGAMFS	104.43	Complete		XP_006847976.1 PREDICTED: zinc finger CCCH domain-containing protein 19 [Amborella trichopoda]	PREDICTED: zinc finger CCCH domain-containing protein 19 [Amborella trichopoda]	753	MEDEAIKRNTDCVYFLASPLTCKNGSECEFRHSESARVNPRDCWFWLNGNCLNPKCAFRHPPLDGLLGTTGMPTANSSALALPPSVPTQTPLPAAAASTKQITPCIFFRKRLCLKGDKCPFLHINPSSSGSQATPPSVKAGSTVTDLPQPLKAPSNANGPEIPNIHQRNSPNFPSKNSPPKFTKPSPNLVKLSPPNFAKPSPPKNTSQNSTPGGIPPVSKPAMDVESSPQTGVTVRKAMVHIDEFGRSKATIAPMSCGNLINRLQVHHSRGLDYNGREPGEFFSETSPGFDVLVDEQREESDYKDLGRGRRISSLHAFSYPQSSHVDWNANPDREARTPLDRETRGHINAYDSHGRARDWLGREQSGASIEKNIERRPSVVSERRIVREESPDRVDTFDLRQQISKRRKVNGSRSVVSPSRGHGEMHQREEGLLEEQKFPRPLPHRDQPHISSETTVSRRLQGRLKLPRKSSPEFHQETSLDIRARGPQSNPSGFIGRNHERLKRRLPEVNTMEGKDSVVKGNETSSHSFNFAGPKSLAELKSGKVSDRVKSEVVVGEESAKLGKGLSQESVGSLPFDGPKPLSMILKEKREMGSGNPVLPRKPDEATEVDIEERTLAEKEGTQVEGEGTHVYENQSPESEKEENTSPNGCREELKATIPGRTAETVESEIRLISDGLSSPQRRDDVEMIDAEEDPEGEAYDQREGESDYGALEGRDWKMGEENADDNADQDDDYLDDEDGDDFARRLGVMFS	36.23	806	1e-106	342		XP_002448746.1	hypothetical protein SORBIDRAFT_06g032480 [Sorghum bicolor]	690	MEVDGAAGAAAAAAKPLTPEEEALRRSTDCVYFLASPLTCKKGNECDFRHSEGARMNPRDCWYWLNGSCLNPKCAFRHPPIDGLFGAPTSGLPPVSAHYGAYNPGKQMVPCYYFQKGNCLKGDRCPFYHGPQTSGNNPAEQAAKITSFPLEPSQAQKNEEAAAPNNSTQQEARITDNWTTAHISKSGAGAIPADVASNAVKSGPNSEQAPSNTLAAKKSFTTEDHPMHYQNQVPVEGEPVQDWNQNFEMPPTDDLPQNSREADDFLGESSPGFDVLVDNDGDGAAYLHDEEDFGREMYPVEDYEYAPADFDIRAHHESEQFNNGMGENGRIGQYDGYERKRRRSSSERSLDRPYHPDRRFLHRELDRDKIDGSDLRHQLRRRRINGPSTAISPEQANGDRHWRDERYRERPHGGHHTHRDRYQGPRGSTLSSRLQARIKLPRRSPDRVDIRFEDERDRRRLRDRFSPVRRMDFHGGRHRESGQNQERSHRRSSELVSTVRHADGLKARRDAVDSAHFAARRNLGEPRKGNGIVESEASLDFEGPKPLSVILQRKREAAQGNNHEKSAEVAVMQTGSLVETEKKGCGNITSSADCKSGSGDEEYKEEDHIPVDAHRQSSSHGDKFEVEYAAEVDAEGNQEADNYGQREGESDDYETIEGHDYKSEDENAYEDDEDFDDDDDFARKVGVVFS	35.64	738	2e-101	327		XP_010654714.1	PREDICTED: zinc finger CCCH domain-containing protein 17 [Vitis vinifera]	770	MVAATKDSTAPSQPSAAPPEEDALKRNTDCVYFLASPLTCKKGSECEYRHSEHARMNPRDCWFWLNGNCLNPKCSFRHPPLDGLLGTQATTPSGSSIPTSQSVAPPAPHVPAPHVPAPHVPAPHVPASHVPAPHVPASHVPAPHVPAPHVPYSSSGKQSVPCIFFQKGLCLKGDRCAFLHGPNPTGNKIPQAPAATPGTEPPSLKKVFGGLEKCTQEQRVLQPNFSKSFEVPRPAKPATKTETAPPKHAVSIDKTAVPPAGLRDELPRYKATDVPPASNGNSANRSNRMHQSDVSDDHSFQNGGKDVDEFYRESSPGFDVLVDDDLRDSDYYHDEDQFGGDGRNLNSMNEFDIGRSSDYNSMADMDREMFRDPHGYDSYEHMHGQYPWDHRRSSSERMLVGAAPLERRGYRKSESPDQINESDLRHRLSKHRRVNGLRSVVSHDYDLDNHAEERSHRGPSRRDSHHVPTHESSLSSRLRGRIKLPRRSSPVNGSDLRVEKDLDRGRNWGRLSPGRQQISSQQGRLRDRIRGRVQEDSITDARNSWNQRIRRDIVDDGVADFAGPKSLAELKVVKNTESKEQRMKVQQSLSLGRQRNLKIEGQQQSEDDLSFEGPKPLSVILKRKRGAETAVSGSGMVHGNKEENDPEGKDGFMSSSKTTEVDVVGSVEDGLILTEKDQAADNESSQVPSMNELETEDGVIGDGVTEDQDHELEGFDQRDGDGDGDGEYEYEQGDEAEYNLEEGENVDPEEEYMDDEDGDDFAKKIGVMFS	40.79	814	2e-147	449		XP_004236893.1	PREDICTED: zinc finger CCCH domain-containing protein 17-like [Solanum lycopersicum]	714	MVGPTPPQKLQIQPPPSSTPAVAPSAEEEALKRNTDCVYFLASPLTCKKGSECEYRHSDVARLNPRDCYYWLNGSCLNPKCAFRHPPLDGLLGAQVTTPKGSSAPPVASVAPTPNVPYGSSKQGVPCIFFQQGFCLKGDRCPFFHAPLFGSNKAPPHPVSTASASTEKTNFKAFGGLEKCVQEKTFFQTNIWKSGELSVQAQPVEKLKTPLPKNNAVFNGNVLPSTPVIDVAHNRHKPKSVPPPNGNPVGRSNRVQQSARFDDHSNFQNKDDEISRELSPGFDVLVDDELRGTDFYHGEGRYGRNGGRNEYDIVRSADYTSVADVDQDMYHDGYGHDSHDRLPGRSGRVQHRTSSERVQGESAHLERRRYGRAHSPEDVRESDLRHRLSKHNRVNGLRSVISQDYASEKHVEDRGYRSSRRDRPYVPSHDSSLASRLRGRIKLPSRSPSPTNGTDMRLDRARDRGRLSSERPQLFSQQGRLRDRIKGRVQEDLNDSGRNNSGPRIRRDVSENDSNFSGPRSLAELKGRKTAETNEQNIDEQQALGKRKFQKRDDYQQTGGDNISFDGPMPLQEILKRKRNSKTGMTSDKSEDHQHERNDHALPVVTSSISRNNTDFEQKEESDPPSGVLADHKSPAHHVANELEAEEGMIMEEADDQDPEAEGHDQRDGDYDYEQVDGEDYNLDEGENIDAGEEYLDEDDDEDEFAKKMGVVFS	38.83	721	5e-122	382		AT2G02160.1	---	CCCH-type zinc finger family protein	669	MFAPATQPQQQHEQKKQSETVSSAEEDALKWNTDCVYFLASPLTCKKGPECEYRHSEYARMNPRDCYYWLNGNCLNPKCGFRHPPLEGLLGNQGGAPAVSVQPIHATAQHPSVAKQPVPCLFFQKGMCMKGDMCSFLHTPNPAAYKKQHPVEAKPATDPQCSKKPIENNTEEKKLPDVNLSKVVKGHTDISAAPRVASTGLRDSRSVEGYIPNHVGYEPVVQRKGPGFPSFTEGGHSTQLLQKYGSDDNNSFHNGKDADDVLRESSPGFDVLVDNEAGDSEYYHVEDRYGRRSQERGNSEYDPDFSAIADGDKEALREQRFDSYDRREDRGWGHRRVSSEREDRLDRRVYAEDERSENILESDLRYRLAKQRKGNGMRLSVGGHDYAAPDSSMDRGYRESRRDTPRENSISSSRLQGRIKLRERSNGEEGHHFDRRSERGRDRSELPSQGRLRDRIKGRLEENHSGNQERGFGAPWARRREMEDERKSAPKSSREESKPEPSLGKRKSFEEDHHSHKRSRDSFAAPLPFSEILKRKKAAASGGSRNNNKDETISKEEAGDEIKLITEEKTEVVSEPKAEVEEEGTVMEEEEIVGEEVYEGNEDEQAYEGDELNGEYYYEEGYEEEGGEYAYEEGEEVVYAAEEGEEEATEGGEGEGEEDIEKKTVEMLS	37.54	610	3e-77	262		---	---	---	---	---		---	---	---	---		1	GO:0005634	2	GO:0003676, GO:0008270	9	GO:0006355, GO:0008150, GO:0009640, GO:0010388, GO:0016567, GO:0016571, GO:0016579, GO:0043687, GO:0045893
	4032	Peam|HassGeneModel_4032 augustus_masked-Ctg0343-processed-gene-0.1-mRNA-1	984	ATGGATTCCATCACCAGAGGAGCTCTCAATAATGGCAGAAATTCCGTCTTTAACCCAATCACTCTGTTCAGCTCAACCCCAAAACCCTCTCCAAACCTCCATTTCCCCATCCCCAAATCCCCAATTTCTAGGGTTTCTGTTTCTTCCACTTCCACTCCAAAACCCCACGAAAACCCCCTCCTTCAGTCCATCAAAACCACCTCCAAAACCCTAATCCTCTCCGCTGCAACCGCTCTCCTAATCGCGAAATTCCCTCAACTCCCTGCAAGAGCAGACACATCTCCTCCACCACCAACAGAAGAGAAATTGCAGGAAGAAGTCGGAAACGAAGGCGAAAGAGAAAAATCTCCGCTTTCGCAGTTCCTCGAAACGCGATCGGAGGCCGTGGAGGCCTTGAAAACGCTCCTGGATCAGAAGATCGACGCCGGAGAGGATTCCGAGGCTGTGCAGATCTTGAAGCGGCTCGTCTCAGCTCAGCCTTTGAATCTCGATTGGAAATTTCTGATGGCGAGGCTTCTCAATGAGATGGGAGAGGTTGAGGAATCGAGGAAGGTGTTTGAAGAGATCCTGGCCGTCAATCCGCTCTCCTTCGAAGCGCTCTTTGAGAATGCGATCCTCATGGACCGGTGCGGCGAGGGCGAGGCCGTCCTCAGCCGCCTTGAGGAGGCGCTGAGGCTCGCCGAGGGAGAGGAGAAGGGGAAGGAGGCGAGGGACGTGAAGTTCATCATGGCGCAGGTCCAATTCCTGCAGAAGAACGTCGACGAGGCGCTGGCGAGTTATAGGCGGCTGGCGGAGGAGGATCCCAAAGATTTCCGGCCGTATTTCTGCCAGGGCGTGATTTACAGCTTGCTGGAACGGAATCAGGAGGCGAGGGAGCAATTCGCCAAGTATCACGAGCTTTCGCCGAGGAAGTTTGATGTGGAAGGGTACTTGCAGACGCCTATGACGAGGCTGAAGATTTTCGGAACTGATTCTGAGAATTGA	327	MDSITRGALNNGRNSVFNPITLFSSTPKPSPNLHFPIPKSPISRVSVSSTSTPKPHENPLLQSIKTTSKTLILSAATALLIAKFPQLPARADTSPPPPTEEKLQEEVGNEGEREKSPLSQFLETRSEAVEALKTLLDQKIDAGEDSEAVQILKRLVSAQPLNLDWKFLMARLLNEMGEVEESRKVFEEILAVNPLSFEALFENAILMDRCGEGEAVLSRLEEALRLAEGEEKGKEARDVKFIMAQVQFLQKNVDEALASYRRLAEEDPKDFRPYFCQGVIYSLLERNQEAREQFAKYHELSPRKFDVEGYLQTPMTRLKIFGTDSEN	102.852	Complete		XP_006847993.1 PREDICTED: protein SLOW GREEN 1, chloroplastic [Amborella trichopoda]	PREDICTED: protein SLOW GREEN 1, chloroplastic [Amborella trichopoda]	300	MAASLSRTLALGPTKNPKFRVFNSTPNPDFSPNLNLSNPPKNPLIQTIRITAKTAVLTAALLAGNLAIPAKYRAEELYPATSQPEVADKESSPLTHFLENNPSAVDALKSLLFKNLEAGNDTEAMKILRRLVESQPSELQWKFLMARLLSEMGEPNEARSVFEEILSVNPLSFEALFENALLMDRSGEGPAVLARLEEALQVASSEKEARDVKLIMAQIMYLQKNIDGALENYEQLAKEDPKDYRPYFCKGVIYSLLDKNKEAREEFAKYHELAPKKFEVEGFLQTPLSRIKLFGSDSDN	54.88	328	5e-97	288		XP_002439391.1	hypothetical protein SORBIDRAFT_09g005640 [Sorghum bicolor]	345	MATSFLLPTTTASASASLLLIHRQRATGPSLSFRLKPHRSRVHLKPPRSSRIPSLPTSSLKTPTESVLSSVVSTSRTLLFVLVAGLLSLSGVRSHPALAYAPAPTQQLQEIEEQDEQQDEEVRMYSAILSRSPGDVDALKGALYAKMRRADWGGALRYARRLRDAEPSEVEWRLMVAQLNELKGDLAEAECQFRELLAQEPLLVQALHGLALCMQKKLEGPTVFEMLENALQLATSEKRVPEERNIKLLIAQMHVVMGQLDVASEKLQNLINEDPRDFRSHLCQGIVYALLDRKEDADKQFDIYRSLVPDEFPDKSFISDVILAARMESHDRLQKEFESEFQTKK	34.97	183	2e-24	101		XP_003631345.1	PREDICTED: uncharacterized protein LOC100852583 [Vitis vinifera]	312	MHCSSPPSLFHFHRSSLSSNVSFAFPRPSISPSYHHRRLRVSASANNNPILKAIKTSAGTLVLTAAAVFMMGKFRALPARAESPMVLSEESATPEEKSEESSPLSEFLENSEALGALKSVLQQKLEDGEDGEALKVLERLVSAQPEVVEWKFLMARLLGEMGETDRARDVFEEILASNPLSFEALFGNALLMDQCGEGDAVIRRLEDALRTAENENKLKEARDVRLIMAQMQFLRKNVDEALRSYEELEKEDPSDFRPYFCKGMIYTLQDRNEEAREQFAKYRERSPKKFEVEGFLQTPLSRMKLFGTDSES	64.07	270	1e-98	294		XP_004228536.1	PREDICTED: uncharacterized protein LOC101245871 [Solanum lycopersicum]	320	MNSTLTIGSSSFFHHSTTFPNSPSRSSIFTIPKTAHKSYSRRFVLQASVNGNSKSNPLISTLKSAGVAVVFAAVALGKFPVGTSLARAETPPAAVMEEQQQQEEEEGSPLTQFLESSPEAIEALKNLLQEKLESGEDEESLKILKKLSSAQPENTEWKFLTARLLNEMGKLEDAREVFEEILSKTPLSFEALFENALLMDRCGEGVKVIQRLEEALRLAEEESKVKESRDIRFIMAQVQFLQKNVEEALRSYDELEKEDPKDFRPYFCRGMIYSLLDRNKEAREQFAKYRELSPKKFEVEGYLRTALSRMKLFGTDEKES	67.8	236	2e-98	293		AT3G18420.1	---	Protein prenylyltransferase superfamily protein	316	MISSLSASSSLVSSFVAVKATPVTGPLIPRRDLLSIRIRASSNQNSSGYCFPEKFKSFAKSAILIGAAVSMTGKFSTLPVKAESPVTTIEKTYEEVKEEKLSEITPLSELLDSTPEAVETLRSLLQQKLEKGEDEEALKLLERLVAAQPEETEWKFLMARLLGEMGRPENARQMFEEILQRNPLSFEALFENALLMDRSGEGNAVLQRLEDALAVAEAEYLVKEARDVRLIIAQIHFLQKNVDEALKSYEQLTKEDPKDFRPYFCRGMIYSLLDKNVEAKEQFAKYRELSPKKFEVEGYLRTPLSKMKLFGGSEEN	62.7	244	2e-94	283		12	2.80E-14 | 3.40E-12 | 6.20E-12 | 1.10E-11 | 2.20E-10 | 8.60E-10 | 2.80E-07 | 3.80E-07 | 3.80E-07 | 3.00E-06 | 3.50E-06 | 2.10E-04	53.3 | 45.8 | 44.4 | 44.8 | 40.2 | 38.1 | 30.3 | 29.4 | 29.8 | 26.6 | 26.7 | 21.3	PF13432.1 | PF13428.1 | PF07719.12 | PF14559.1 | PF13174.1 | PF13414.1 | PF13424.1 | PF00515.23 | PF13371.1 | PF13181.1 | PF13431.1 | PF12895.2	TPR_16 | TPR_14 | TPR_2 | TPR_19 | TPR_6 | TPR_11 | TPR_12 | TPR_1 | TPR_9 | TPR_8 | TPR_17 | Apc3		---	---	---	---		4	GO:0005634, GO:0009507, GO:0009536, GO:0009941	---	NA	1	GO:0008150
	4033	Peam|HassGeneModel_4033 maker-Ctg0343-augustus-gene-0.7-mRNA-1	3279	ATGGCGATCTCCGAGAACGACCGCTTTGCAGTTCCCGATCCGAGTCGTTTTCGCCGATTTCACGTAGAAATGCCAGGAGAAAGGAGATGCTTGAATTCAGAACTTTGGCATGCTTGTGCCGGCCCCCTTGTGTCTTTACCGACGGTCGGCAGCCGGGTTGTGTATTTTCCTCAGGGTCACAGCGAACAGGTTGCAGCATCAACGAACAAGGAAGTCGATGGACATATACCCAATTATCCAAACCTGCCGCCTCAATTGATCTGTCAACTTCACAATGTTACAATGCATGCAGATGTGGAAACGGATGAAGTGTATGCTCAAATGACTCTGCAACCTTTGAGTCCGCAAGAACAAAAAGATACTTATCTTCCTGCTGAGTTGGGTGTTCCAAGCAAACAGCCTACGAATTATTTCTGCAAGACATTAACTGCAAGTGATACTAGTACTCATGGAGGGTTCTCAGTTCCTCGTCGTGCTGCAGAAAAAGTGTTCCCTCCCCTGGATTTCACTCAGCAGCCACCGGCACAAGAGCTTATTGCAAGGGATCTTCATGACGTTGAGTGGAAATTTAGGCATATTTTCCGAGGTTTGTCTCTTTTGACTTTTCTTCCTTGCTCGTATATGGGAACTATAACCGGCATTAGTGATTTGGACCCTATTCGCTGGCCAAACTCTCACTGGCGATCTGTCAAGCACCAGGTCCCTAACCCTCCTGCAGTATCTGACCGCATCCAATGCCTGCTGCAGATCAAGGCTTCCGTTTGCATCGACAACTCTGAATCCCATGAGATGGTGATGGTCCTCTGCCAGACATGGCTCTGCCTCCAGCAACTGCAGTTGGCATCTCCATTCTCAGCCATGCTTCCCTGCCCTCTCTGGATGACCTCCTTACTTTGTGCTCGTTTTGCTTCCAGCTCCGTGCTCTTTGGCATCACAATTCCCTCTCTACTTACTGTGGCCTATACTGGCCACTTCTGTATATCGGTTGGTTGGGATGAGTCAACAGCAGGAGAAAGGCAGCCAAGAGTGTCATTGTGGGAAATTGAGCCATTGACAACCTTTCCTATGTATCCATCGCTGTTTCCTCTTAGGCTGAAACGACCATGGCATCCTGGAATTCCTTCTTTCCATGATAATAAAGAAGATGAAAGTAATGGATTCATGTGGATGAGAGGGGATGCTGGAGAGCAAGGCCTTCAGCCCATGAATTATCAGTCTTTCGGTTTGGGTCATTGGATGCAGCAGAGACTTGATCCTTTACCACTTGCGAATCAGCATGACCAATACCAAGCAATGGCTGCTGCTGCGTTGCAAGATATTAGAAGTGGCGATCCTTTGAAGCAACAATTTCTGAGCTTTCAGCAACCTTTTCAATATTCTCAACAATTGTGCAGATCGAACCCACTGCTGCAGCAGCAAATTTTTCAGCAAATACAGCCTCAGCAACAAATCCTTCCTGCTCAGACGCACAATCTGTCAGAAAACCTGTCTCGGAACCACCTTCTGCAGCATCAATTGCCACAGACATTTAATGATCAGCAGAAGCAGCAAGCACAGCAGCAGCAGCAAGAAGCTTATCAAAAGACATTTCAGATTTCAAATGATCAGATTCAGCAGCAACAGTCGCATGTGCCAACTGCGTTATTGCAAAAGTCAGTCTTTCCAGATTCAACTGGAACCTTCTCAACAGCCCCAACTCCTTCCTGCATACAAAATATGTTGGGCACATTGTGCCCAGAAGGAAATGCCAATCTTATGAACTTTCAGAAAATGGGCCAGCCTATGATGAGTGAGCCACACCAACCATCTTGGGTGCCTGATTTTCCAATGTCACAGGTCAGCTCTTTTGGCAGTTCTTTGTTACTTCCACCATTCCCTGGGAAAGACAATGCCTTGGAGCCACAACATTGTACAGCAGATTCGCAGACACATACACTGTTTGGTGTTAATATAGACTCTTCTCCGGTCCTCCCTACTCAAGTGCCGAATCTTAGCAATGGTGCAATTGATACTGATGTGTCCATACCAGTTGCTGCATCCAGCTTTCAAAATTCTCTATATGGTTGCATGGATGACTCATCTGGATTGCTGCAGAATGTGGGCCAAGTTGACCCAGCAAGCAGCACATTTGTGAAGGTTTACAAGTCAGGATCAGTTGGGAGGTCCTTGGACATCACCCGGTTCAGCAGCTACCATGAGCTGCGGGAAGAGCTAGGTCGGATGTTCGGAATTGAGGGGCAGCTAGAAAACCCTCTGAGATCAGGCTGGCAGCTTGTATTTGTCGACAGGGAGAATGATGTGCTTCTCCTTGGAGACGATCCTTGGGAGGCATTTGTGAATAATGTATGGTATATTAAAATACTTTCACCTGAGGACGTATTGAAATTGGGGAAGCAAGATGTGGAGTCCTTAAACCCTACTGGAGACTTTGCCGGAACTGGTGACGTTGAAACTCCTAAATGCACATCCATGCTTGCAACCCTACTCTTGCCTGTGTGCAGACATGTATGTTATGTTGTCTGTAGTTAGATTGGTCATAGGCATATGTTGAAGTTGATGCTCCAAATATCTCTCCTAGAAGTCGTTCATTCGCAAGTGCTATGTATTGGTATATATTAATTCGAACTATGGGAAGGAAAACATGTATTTTTGTTTGTAATATATACACACACAAGCATACCTTATGTTTTTATCTTTTGCATATTATTTATGCATGCAGTTGTTTAATGATTTCATTTCTTGTATTACTTTCACAATTAAAAGGTAAACCGCTAGAAACTTTGGTGGTTTTCATTTATTCTTTGTATTGTTATTTCATGGTGCCAGCATGCTGTTTTCACTTGGTGAAGGATTAAAGTTGCTATTGACAGAGGAAATGGATTGTTGTAGGGAGTATCCCATCACGATTGTGATTATTCTAAGATAACTATCCCAAACATATTTTGACCGTTAACGATGGTTCACACTTCACTAATGGTTTCCCTATGGCCGGTTTGGATTTTTGCGGTGATGGCAATGAGGGTGGTGGACATGCTCGCTATGCAGCCATTGAGGGAGCCCAAACCCTCTTTCCAAAGAACTGCTGAAAAAGTGTCCAACTTGCCCTAAAAGTAGGCGCCTTCTTCTTACGAGGTCTGCTGCTGTGGATGAACTTTTGGGTTGGCATTGAAATAACAGTACTGATGTGAGCGATAAGTGGAAAATACCTGGCTGGCACAGGTTGTTTGCATTCTTGTGGAGGGCATTTAGTTCAAAAGTGTGTTTGCAGCAGTGCCGGTA	842	MAISENDRFAVPDPSRFRRFHVEMPGERRCLNSELWHACAGPLVSLPTVGSRVVYFPQGHSEQVAASTNKEVDGHIPNYPNLPPQLICQLHNVTMHADVETDEVYAQMTLQPLSPQEQKDTYLPAELGVPSKQPTNYFCKTLTASDTSTHGGFSVPRRAAEKVFPPLDFTQQPPAQELIARDLHDVEWKFRHIFRGLSLLTFLPCSYMGTITGISDLDPIRWPNSHWRSVKHQVPNPPAVSDRIQCLLQIKASVCIDNSESHEMVMVLCQTWLCLQQLQLASPFSAMLPCPLWMTSLLCARFASSSVLFGITIPSLLTVAYTGHFCISVGWDESTAGERQPRVSLWEIEPLTTFPMYPSLFPLRLKRPWHPGIPSFHDNKEDESNGFMWMRGDAGEQGLQPMNYQSFGLGHWMQQRLDPLPLANQHDQYQAMAAAALQDIRSGDPLKQQFLSFQQPFQYSQQLCRSNPLLQQQIFQQIQPQQQILPAQTHNLSENLSRNHLLQHQLPQTFNDQQKQQAQQQQQEAYQKTFQISNDQIQQQQSHVPTALLQKSVFPDSTGTFSTAPTPSCIQNMLGTLCPEGNANLMNFQKMGQPMMSEPHQPSWVPDFPMSQVSSFGSSLLLPPFPGKDNALEPQHCTADSQTHTLFGVNIDSSPVLPTQVPNLSNGAIDTDVSIPVAASSFQNSLYGCMDDSSGLLQNVGQVDPASSTFVKVYKSGSVGRSLDITRFSSYHELREELGRMFGIEGQLENPLRSGWQLVFVDRENDVLLLGDDPWEAFVNNVWYIKILSPEDVLKLGKQDVESLNPTGDFAGTGDVETPKCTSMLATLLLPVCRHVCYVVCS	99.582	Complete		XP_006847975.1 PREDICTED: auxin response factor 6 [Amborella trichopoda]	PREDICTED: auxin response factor 6 [Amborella trichopoda]	838	MKLSSSGSNPRGLEGEKRCLNSELWHACAGPLVSLPAVGSRVVYLPQGHSEQVAASTNKEIDAHIPNYPSLPPQLICQLHDVTMHADVETDEVYAQMTLQPLTQQEQKDAYVPTVLGFPSKQPTNYFCKTLTASDTSTHGGFSVPRRAAEKVFPPLDFTQQPPAQELIARDLHDVEWKFRHIFRGQPKRHLLTTGWSVFVSAKRLVAGDSVIFIWNDKNQLLLGIRRATRPQTVMPSSVLSSDSMHIGLLAAAAHAAATNSRFTIFYNPRASPSEFVIPFAKFAKAVYHTRISVGMRFRMLFETEESGVRRYMGTITGKCDLDPVRWSNSHWRSVKVGWDESTAGERQPRVSLWDIEPLTTFPMYPSPFALRLKRPWQPGLPSLYDDKDDEGNPVMWLRGDNGERIPALQSPSCQNLGIGNPWMQPRPDLSLQGMESNFYQALAASALQEIRSGDLVKAPFLQFQQQFNAQPQYQCFSNPLLQRQFLQQSNSQKSVTHQNPTVNENMNQTHLLQSQLNHSFGNPIHHEQFHVPNATTALSQLAISNSCSLSQPTTHGRPSAFADSNPSLSSFQTADSNPSLSSLRSVMGPFYSDENATLLNMEKTSQGMIHPQQVSFHTHTPQSMVEHENGTSDTQGPLLFGVNIDSSSLILPNSDSTLRLRTMEGSADSGLLQFSAQGFQAASIGAFGCPNDSGLLHNMEQRKPHNPILVKIYKTGCVGRTLDISQFSSYEELRGKVADMFGLEGQLDDPLRSGWQLVFVDRENDALLLGDGPWEAFVNNVWYIKILSPHDIQMMGTNGVDQLHRQSNGNHRDYTTSHDHESLNPSTGVTSVGTLDY	46.2	500	5e-108	350		XP_002443554.1	hypothetical protein SORBIDRAFT_08g021460 [Sorghum bicolor]	895	MNLSPPKMSEPSPESDGEQRCLNSELWHACAGPLVSLPVVGSRVVYFPQGHSEQVAASTNKEVDAQIPNYPNLPPQLICQLHNVTMHADAETEEVYAQMTLQPLSPEEQKEPFLPIELGAGSKQPTNYFCKTLTASDTSTHGGFSVPRRAAEKVFPPLDFSQQPPVQELVARDLHDNEWKFRHIFRGQPKRHLLTTGWSVFVSAKRLVAGDSIIFIWNDNNQLLLGIRRANRPQTVMPSSVLSSDSMHIGLLAAAAHAAATNSRFTIFYNPRASPSEFVIPLAKYVKAVYHTRVSVGMRFRMLFETEESSVRRYMGTITGISDLDSERWPNSHWRSVKVGWDESTAGDKQPRVSLWEIEPLTTFPMYPTAFPLRLKRPWASGLPMFNGGRSDEFARYSSLMWLRDGNRGAQSLNFQGLGASPWLQPRIDYPLMGLKPDTYQQMAAAALEEIRAGDHLKQTSSLLPVQQTQNLNGGLDPLYGNPVLQQMQFQSQQSPLQAVQQGYGQNASESGFLQNQLQQLQLQKQQEPPQQQQQQTQVLQQQSHQEMQQHLSASCHDIANVASGVSESGSACQSQSSLLSGSSFYQQNLFDGNNGPDLHLHNSFHNFSSQESSNLLNLPRSGQLMASEGWPSKRLAVESLAGHELQPVQLKLEKVNHQSNVSHVSGTLPPLSARDGSSAQACGTNVQSNLLSSSFAIHDGLSTVRSGGVGSGTDAITIASLRYGDMNLLPENSIATSSCLGESGTFNSLDDVCGVNPSQGGTFVKVYKSGSLGRSLDITRFSSYYELRSELERLFGLEGQLEDPVRSGWQLVFVDRENDILLVGDDPWQEFVNSVWCIKILSPQDVQQMVRGGGDLLSAPGARMLQSSVCDDYSAGHDMQNLTGIIAPVVPLDY	89.08	174	5e-101	333		XP_002266678.2	PREDICTED: auxin response factor 8 [Vitis vinifera]	846	MKLSTSGLGQQQGHEGEKKCLNSELWHACAGPLVSLPTVGSRVVYFPQGHSEQVAATTNKEVDGHIPNYPSLPPQLICQLHNVTMHADVETDEVYAQMTLQPLTPQEQKDTFLPVELGIPSKQPTNYFCKTLTASDTSTHGGFSVPRRAAEKVFPPLDFSQQPPAQELIARDLHDVEWKFRHIFRGQPKRHLLTTGWSVFVSAKRLVAGDSVLFIWNEKNQLLLGIRRATRPQTVMPSSVLSSDSMHIGLLAAAAHAAATNSCFTIFYNPRASPSEFVIPLSKYVKAVFHTRVSVGMRFRMLFETEESSVRRYMGTITGISDLDPVRWPNSHWRSVKVGWDESTAGERQPRVSLWEIEPLTTFPMYPSLFPLRLKRPWHPGASSLHDSRDEAANGLMWLRGETGDQGLQSLNFQTVGMFPWTQQRLDPTFLGNDHNQQYQAMLAAGLQNLGSGDPLKQQYMQFQQPFQYLQQTGSNNPLLQQRQQPQVIQQTIPQHMSHAQTQILQDNLPRHLLQQQLNNQQEQPQQQHSYQESFQIQSDQLQQRPQPNVPSLSFSKADFPDSNTKFSSITPSSMQNMLGSMCPEGSGNLLNFSRTTGQSMLSEQPPQQPWATKFTHSQFNAFANSTSLPPFTGKDAAVEPENCNLDAQNHTLFGVNIDSSGLLLPTTVPSFGSSSVDADVSSMPLGASGFQGSLFGCVQDPSELLQNAGQVDPPTPSRTFVKVYKSGSVGRSLDITRFSSYHELREELGQMFGIEGKLENPLRSGWQLVFVDRENDVLLLGDDPWEAFVNNVWYIKILSPEDVQKMGKQGIESGFSPNSAQRMNSSGTDDRDLVSGLPSAGSLEY	61.55	489	3e-168	509		XP_004231633.1	PREDICTED: auxin response factor 8 [Solanum lycopersicum]	842	MKLSTSGMGQQAHEGGEKKCLNSELWHACAGPLVCLPTVGSRVVYFPQGHSEQVAATTNKEVDAHIPNYPNLSPQLICQLHNVTMHADVETDEVYAQMTLQPLTPEEQKDTYLPVEFGIPSKQPTNYFCKTLTASDTSTHGGFSVPRRAAEKVFPPLDFSQTPPAQELIARDLHDVEWKFRHIFRGQPKRHLLTTGWSVFVSAKRLVAGDSVLFIWNEKNQLLLGIRRAVRPQTVMPSSVLSSDSMHIGLLAAAAHAAATNSCFNVFFNPRASPSEFVIPLSKYIKAVYHTRVSVGMRFRMLFETEESSVRRYMGTITGIGDLDPVRWANSHWRSVKVGWDESTAGERQPRVSLWEIEPLTTFPMYPSLFPLRLKRPFYQGTSSYQDSNNEAINRMSWLRGNAGELGHHSMNLQSFGMLPWMQQRVDSTILPNDINQHYQAMLATGLQSFGSGDLLKQQLMQFQQPVQYLQHASTENSILHQQQQQQQQIMQQAVHQHMLPAQTQMLSENLQRQSQHQSNNQSEEQAHQHTYQEAFQLPHDQLQQRQPSNVTSPFLKADFADLTSKFSASVAPSGVQNMLGSLCSEGSNNSLNINRTGQSVIIEQSPQQSWMSKFTESQLNTCSNSSSLPTYGKDTSNPRGNCSLDSQNQALFGANIDSSGHLLPTTVSNVTTTCADMSLMPLGASGYQNSLYGYVQDSSELLHNAGQIDPPNATHTFVKVYKSGCVGRSLDITQFHSYHELRRELGQMFGIEGFLEDPQRSGWQLVFVDRENDILLLGDDPWEAFVNNVWYIKILSPEDVQKLGKEEAESLNRGAVERMSSTNADDRDLISGMPSLGSLEY	55.21	489	5e-142	441		AT5G37020.1	ARF8, ATARF8	auxin response factor 8	811	MKLSTSGLGQQGHEGEKCLNSELWHACAGPLVSLPSSGSRVVYFPQGHSEQVAATTNKEVDGHIPNYPSLPPQLICQLHNVTMHADVETDEVYAQMTLQPLTPEEQKETFVPIELGIPSKQPSNYFCKTLTASDTSTHGGFSVPRRAAEKVFPPLDYTLQPPAQELIARDLHDVEWKFRHIFRGQPKRHLLTTGWSVFVSAKRLVAGDSVIFIRNEKNQLFLGIRHATRPQTIVPSSVLSSDSMHIGLLAAAAHASATNSCFTVFFHPRASQSEFVIQLSKYIKAVFHTRISVGMRFRMLFETEESSVRRYMGTITGISDLDSVRWPNSHWRSVKVGWDESTAGERQPRVSLWEIEPLTTFPMYPSLFPLRLKRPWHAGTSSLPDGRGDLGSGLTWLRGGGGEQQGLLPLNYPSVGLFPWMQQRLDLSQMGTDNNQQYQAMLAAGLQNIGGGDPLRQQFVQLQEPHHQYLQQSASHNSDLMLQQQQQQQASRHLMHAQTQIMSENLPQQNMRQEVSNQPAGQQQQLQQPDQNAYLNAFKMQNGHLQQWQQQSEMPSPSFMKSDFTDSSNKFATTASPASGDGNLLNFSITGQSVLPEQLTTEGWSPKASNTFSEPLSLPQAYPGKSLALEPGNPQNPSLFGVDPDSGLFLPSTVPRFASSSGDAEASPMSLTDSGFQNSLYSCMQDTTHELLHGAGQINSSNQTKNFVKVYKSGSVGRSLDISRFSSYHELREELGKMFAIEGLLEDPLRSGWQLVFVDKENDILLLGDDPWESFVNNVWYIKILSPEDVHQMGDHGEGSGGLFPQNPTHL	51.36	479	6e-118	377		3	3.20E-18 | 5.00E-07 | 7.80E-06	66.2 | 29.4 | 25.4	PF02309.11 | PF06507.8 | PF02362.16	AUX_IAA | Auxin_resp | B3		---	---	---	---		1	GO:0005634	3	GO:0003677, GO:0003700, GO:0046983	14	GO:0006355, GO:0009725, GO:0009733, GO:0009855, GO:0009886, GO:0009887, GO:0009908, GO:0009909, GO:0010051, GO:0010154, GO:0048439, GO:0048481, GO:0048507, GO:0048519
	4034	Peam|HassGeneModel_4034 maker-Ctg0343-augustus-gene-1.5-mRNA-1	1999	CCAGTCTCTCTCTCTCACTCTTCCGTACCTTCCGCTTTTCCAACACTCCTCTCTCTCTCGCTCTCTGCAACTGAACCTTCGATCCGTCAAAATCACACGTCTCCAAACCTCGCATTTCAACTAAAAAATCTTCTCTTTCTGTTGCTTCTACTACATTGCTTTCTCGAGATCTGCACCTAGAAAAACCCTATCTGGAGCTAAAGCACGCGTCTCTGACATTAGATTGCGTGCCTCTCTTCTCTTTCAGATCGGAATCTCACATTTCATCCCTAAAAACTGCTAGAAATCATTTGCAATTCAGTGAAATATGAATCTGTAATGTGTCTACGGAGGAGGAGGAGGATTCTCTCCTACAAAGCTGAGAATGATGCTGGTGGGAATCGATAAGAAGAGAAAGCAGGAAGAAGAAGAAGCAGATTCCAGATTTTCGCGGAGATCTGAAGCTAGTGAAGTCGACGAAAGAGGTGTTTGCATTCCTGAGAGCTACAAAGATGTAGACATTGTAAGTGAATTGCGTGATTGCTCAACTAAAGTGACAACAACAGCAATGGATAGTTTGGACAGTGAGATCAAGAGCGATTGCAGGTTCAATGAAGTTGCATTGTCTAATTCGAGGGTTAGGTTTCAAGACGACCAGTCTGTAGACTGTGATAGTGCGAGTGTGCTATCGGTGCCTTTTGCTTCGATCTCTAAACCAGCACCTTCGAAATGGGACGATGCGGAGAAGTGGATTGCGAGCCCGCAGTCGAACCGGTTGAAGACTGGCCAGTCTCAAGGGCTAGCTTTTGCGGCTCGGAAAATTGGTCAGGTTGGTTTTGGGAACAGACAGTCTGGTACAAGGGTTGCTTTGGAAGTGGCTGATCAGAAGATGGTTGCTATGGAAGAAGTTGATACAAAATTGATTGATCCTAGCCAGGGTAAGAAGGAAGGTGGTGGTAGGAAGTTTGTGAATTGGGTGCCTGATACTTACCCCATTTTGGAATCAGATTTGAAGCCTGCACTTAGAATTGAGAATTCTGCTTCTGCTTCTGCTTCTGCTGTTAGTCTTAGTCAGCACGATTCATCTGTAGATGTCATTGGTGCTACGACATTCATTGCACCTCCTTCAACTGTTAGGTCCGTGTCCATGAGAGATATGGGTACAGAAATGACTCCTATTACCAGCCAAGAGCCTTCTAGAGCTGGAACTCCTGTCAGAGCGACACCAACGCGCAGCCCCTCTTCTTCCAAGCCATCAGCTCCAGGAAGAAGCGCACCAACATCAACTTTTGTTGGGATATCTGGTTGTCAAGCAGATCCTGACAAAAAGGAGTTATCTGAAAAAGAATTACAAATGAAAACAAGACGAGAGATAATGGTTCTTGGCACCCAGCTCGGTAAGCTGAATATTGCTGCTTGGGCAAGCAAAGAAGAGGAGGACAATGATGCATCAACTTCACTTAAGACTGTTGGTGTTGATCAGCCACCCAAAACTGCTATTGAAACCTGTTCTGCAGCTTGGGAGGAAGCAGAGAAAGCCAAGTATATGGCTAGAATCAAGGTTTCATTTATTGTTCTGTGTTCTAATATTATCTTCATTTTCTGGGAAGCCTTGATAATTGTTGAAGGTTTCATTCAGGTTGAAGTGGAGAGGATGAGAGCACATGCCCATGATGCGCTACTGAACAAACTAGCTGCAGCAAGGCACAAGGCCGAAGAAAAGCGTGCCACAGCAGAAGCCAAAAGGAACAAGCAAGCTGCCAAAACTGAGCAGCAAGCGGATTACATCAAAAGAACCGGGCATATTCCTACCTCCTGTTTTTGCTGGAATTGGTGCTCTTGAGATGAATGGTCTCCTCGGAAGCATTCCTTGCATCATGTAGATATTATGGGGCGAGTTTATTGTTATTCCAATTGTTTTAAATGAGCATGCTCTTCCTAAGCATAAGCTTTAGCCAAATGTTTCCTTGTATTTGAGCAGGTCAATCGATTCACACCTCATATACAGGAGTTGGGAAAA	485	MMLVGIDKKRKQEEEEADSRFSRRSEASEVDERGVCIPESYKDVDIVSELRDCSTKVTTTAMDSLDSEIKSDCRFNEVALSNSRVRFQDDQSVDCDSASVLSVPFASISKPAPSKWDDAEKWIASPQSNRLKTGQSQGLAFAARKIGQVGFGNRQSGTRVALEVADQKMVAMEEVDTKLIDPSQGKKEGGGRKFVNWVPDTYPILESDLKPALRIENSASASASAVSLSQHDSSVDVIGATTFIAPPSTVRSVSMRDMGTEMTPITSQEPSRAGTPVRATPTRSPSSSKPSAPGRSAPTSTFVGISGCQADPDKKELSEKELQMKTRREIMVLGTQLGKLNIAAWASKEEEDNDASTSLKTVGVDQPPKTAIETCSAAWEEAEKAKYMARIKVSFIVLCSNIIFIFWEALIIVEGFIQVEVERMRAHAHDALLNKLAAARHKAEEKRATAEAKRNKQAAKTEQQADYIKRTGHIPTSCFCWNWCS	93.628	Complete		XP_011624687.1 PREDICTED: uncharacterized protein LOC18437710 isoform X2 [Amborella trichopoda]	PREDICTED: uncharacterized protein LOC18437710 isoform X2 [Amborella trichopoda]	569	MEYERIHKPQEGTLSPTKLRLKLLGIQKSRKEEEEYQDSAQFEPQDLDEQGVSNSGNCNHLTEGSTVTLASEVIHDLSVPSTKDYRPKEKAQNTPKSSNSLENGNFPLPLRIQEESNTDYDSGHESTASSVFEFHKGDKVSSHRSSLGPFGRSPPSKWDDAEKWVDTQYANKPKLGVTHMQGTHGLGSKKAGFPGHGVRQVAPGANNLAVKVVTEAPVAEQRSLVPDDADTKRIDPSQAKREIGAQKFSFPLTGANTTKPTNWHIDPCPSSDGLSYQVVDQRQFSCGDSFAKPSFLVEKPLVDSEVTLSRHDSSTSVHSATTCIPPPSTVRSVSMRDMGTEMTPIASQEPSRTGTPVRATSPMRSPLSSQPSTPGRAAPTSSPVDAGDNVLDYNLDLSKNEMTEKELQMKTRREIVALGTQLGKTNIAAWASKEEEDKDASTSLKTLDVERPGRSVIETRAAAWEEAEKAKYMARYKREEIKIQAWENHQKAKTEAEMRRIEVEVERMRGRAHEKLMNKLAAARHKAEEKRAAAEAKKNQQAARTAQQAEYIRRTGRIPSSLVCWTWCR	43.89	565	6e-79	256		XP_002451387.1	hypothetical protein SORBIDRAFT_04g001240 [Sorghum bicolor]	510	MEYERIEKPFPVQGGGFSPKRLRAMLLGVDKRRKGQDDAEEEEDGGDYGAVPRAHARSDAGDGGGGAMCEEYKDVDVVSTISESSSSLETGGGHRSRDAHPIPVGSRIRVPEEDSCDSESVASNFEFHKERGATARSAAAASVVPPFSKPAPSKWDDAQKWIASPTTNRPSRGGGGAPVPKKIEKPSAGIGRLPATKVVLEATEEIDTKRIDPSQEKREIGWQKAVNWAPPDPCPEVEPCPKTTLAAESTMAASAVTFNRHDASTTLQSATTCIPPPSTVRSVSMRDMGTEMTPIASQEPSRTGTPVRATSPNCSRPTTPRRTLGPNAIGAVISHGECSNSELSEQELQTKTRREIMLLGTQLGKTSIAAWASKKEEEKDASLSLKTVPMDQSTQNITAIRAAAWEEAEKAKYLARFKREEIKIQAWEDHQKAQIEAEMRKIEVEVERMRARAQDKLMTQLASARHNADEKRAAAELKRNRAAARTAEQAEHIRRTGRVPPSFGCWNWCS	46.74	522	3e-87	276		XP_002273344.2	PREDICTED: uncharacterized protein LOC100251322 isoform X2 [Vitis vinifera]	510	MDYERIQKPQVGGGFSPGKLRTMLLGVEKKRKEEEGLDSNFSLRSQASEVDDGGGSYSDNCKDLDVVSELPECSTSAAADSLAPEMINDHRLKDHPSVNPRIRFQEDLPFDYDSGHDGMCVSSSIFEFQKAERAPQRVPVGPFSKPAPSKWDDAQKWIASPTSNRPKGGQGVGSRKGYGNRQPSTKVVVEVPDQRLVPFEEPDTKRIDPSHSKKESAGQKFVTWEVDSYPTADPYAKPVLMIENTVEESAISLSRHDPSMSIHSATTFIPPPSTARSVSMRDMGTEMTPIASQEPSRTGTPVRATTPTRSPTSSRPSTPGRGAPASSPVGPLNDCLDSNKNELSEKEIQMKTRREIMVLGTQLGKMNIAAWASKEEEDKDASTSLKTVAVEQPTKSVIETRAAAWEEAEKAKYMARFEREELKIQVWENHQKAKTEAEMRKIEVEVERIRGRAHDRLMNKLAAARHRAEEKRAAAEAKRSRQAAKTEQQAEYIRKTGRIPSSFSCWNWCS	56.1	508	4e-142	417		XP_004228535.1	PREDICTED: uncharacterized protein LOC101245575 [Solanum lycopersicum]	522	MEYERIDKRNLQLSPRKLRSMLLGAEKKRKQEGKDDVVEDQELESATVSLRSHLPEIHESGCNLENYKDVNVVSVVPESSTSLALDSSMSLEMINDTRIKDQSLVSTRIRSQDDSSLDCDGGIDSVGTVSPLFEFQKAERAAQRVPLAHFSKPAPSKWDDAQKWIASPTSNRPKTGQSSQVVGSRKTSHSGYGYRQQSTKVVVEVPDQKLVPYEEPVDTKQIDSGQPKDSGVQKFVSWEAEPHPIAESYVKPMLMIETSIGQSAINLSRHDSSVSIHSATVIPPPSTARSVSMRDMGTEMTPIASQEPSRTGTPVRATTPTRSPTSSRPSTPGAAPASSPFRPSNDNLDAHTNALSDQELQLKTRREIMALGTKLGKMNIAAWASKDGEDRNASSLLKTDKQDQPNTTVTETRAAAWEDAEKAKHLARFKREEIKIQAWENHQQAKTEAEMRKTEVEVEKMKARAQDKLMNKIAAVRYKAEEKLAAAEARRNKHAVKIEKQAEYIRKTGRLPHSFSCCRWCF	48.84	516	1e-119	360		AT2G02170.2	---	Remorin family protein	486	MDYERIGKTQVTSSGGGFSPGKLRSMLLLGVDRKKNEEEESTPTMRSGSNQIDDPRVYVASGLDDCKDVDVVSEITDCSTSGIARSISLGLQEYSDYDNVNEIKSVSASSVFEFQKTEKEKVNQRMPIRSFSKPAPSKWDDAQKWIASPTANRPKTGQVQVPGSKKGPSFGRQSSMKIVEVAEHRVVEEPDTKRIDVSQVKKDMGNKFGSWEVDSYTTVDSYVKPVLMVENSIVESATEVNLSRHDSSVATAFAQPPSTARSVSMRDMGTEMTPIASQEPSRNGTPIRATTPIRSPISSEPSSPGRQASASPMSNKELSEKELQMKTRREIMVLGTQLGKFNIAAWASKEDEDKDASTSLKTKASLQTSKSVSEARATAWEEAEKAKHMARFRREEMKIQAWENHQKAKSEAEMKKTEVKVERIKGRAQDRLMKKLATIERKAEEKRAAAEAKKDHQAAKTEKQAEQIRRTGKVPSLLFSCFSFCS	47.48	497	4e-102	314		1	3.9e-17	61.8	PF03763.8	Remorin_C		---	---	---	---		1	GO:0005886	1	GO:0003677	1	GO:0008150
	4035	Peam|HassGeneModel_4035 maker-Ctg0343-augustus-gene-1.7-mRNA-1	6252	ATGAGGACGGGAAGCGCGAAGCTGGTTGCGGAGGCGCTGCTTCAACGTTTTCTTCCTCTTGCCAGGCGCCACATTGAGACCGTGCAGGCTCAGGACGGACAGTATCTTCGGCCATCGGATCCAGCTTATGAGCAAGTCTTGGATTCTTTGGCTATGGTGGCTCAACATGCACCGATACCCCTTCTAGAAGCTCTTCTTAGGTGGAGAGAAAGTGAATCCCCAAAGGGTGCAAATGATGCCTCTACATTCCAGAGGAAGCTTGCAGTGGAGTGCATATTTTGTTCTGCATGTATTCGCTTTGTGGAGTGCTGTCCTCAGGAGGGACTTACAGAAAAGCTTTGGTCTGGACTTGAGAATTTTGTATTTGATTGGCTTATCAATGCAGATAGGGTCGTCAGCCAGGTTGAATATCCTTCGTTGGTTGATTTGCGTGGACTCCTTTTGGACTTGGTTGCACAACTCCTTGGTGCTTTATCACTGATCAGGTTTAGTTCAGTTACTGAGCGCTTTTTCATGGAGCTCAATACACGCCGCATTGACACTAGTGTTAAATCAGAGGGAGGCTTGAATGCATCAGCGTCCTTTGTGGCAAAAGCAAACCCTCTAAATCGAGCTCCGCACAAAAGGAAAAGTGAACTTCACCATGCACTTTGCAATATGCTTTCAAGCATTCTTGGACCGCTTGCAGATGGTGGAAAAAATCTGTGGCCCCCGTCGGGCGTGGATCCTGCATTAACTCTGTGGTATGATGCTGTCTCCCGGATAAGAGGGCAGCTTACACATTGGATGGAAAAGCAGAGCAAACACTTAGCAGCTGGCTACCCTCTGGTGACTCTTCTTCTGTGTCTTAGTGATCCTCAGACTTTCAACAGTAACTTCGGCCCTCATATGGAGCATCTGTACAAGCACCTTCGGGACAAGAACCTCCGCTCTATGGCATTGGACTGTCTTCATCGGGTTGTGAGATTTTACTTAGGTGTTTATGCGGATTATCAATCAAGAAATCGTGTCTGGGATTATCTAGACAGTGTAACCTCACAATTGCTGACTTTTATAAAGAAAGGCCTGATAACTCAGGATGTTCAGCATGATAAACTTGTTGAGTTCTGTCTGACTATAGCAGAAAATAACCTAGATTTTTCCATGAATCATATGATATTAGAGTTGTTAAAGCCCGACAGTTTGAGTGAAGCAAAGGTTATTGGATTGCGCGCTTTACTTGCTATTGTCATGTCTTCTTCAAACCAGTATGCTGGTTTAGAACATTTTCGAGGTCATGAGATTGGCCACTACATTCCAAAGGTGAAGGCTGCAATTGAGTCGATCCTAAGGTCTTGTCATAGAACCTATAGTCAAGCTCTTCTTACTTCGTCCAAGAGTACATTAGATTCTATCACGAAGGAAAAATCTCAAGGATCTCTCTTTAGGGCAGTGCTGAAGTGCATACCATATTTGATCGAAGAAGTAGGTCGAAGTGATAAAATCACAGACATCATACCACAATATGGAATCAGTATTGATCCTGTTGTACGTGAAGAAGCGGTGCAGGTACTAAATCGGATTATCAGACATCTTCCTCGTCGTCGTTTTGCAGTGATGAAAGGAATGGCTAACTTCATCTTGCGACTTCCAGATGAGATTCCTGTTCTTATTCAAACATCTCTAGGTCGCCTAGTGGACCTCATACGACTTTGGAGGGCTTGTTTAGCTGATGAGAGATTATCATATGATTCTCAAAATGTAAAGCGATCGAGCATGAGAAACGATGCTATCCCCAATTCTATTCATAATAAAACTGATCCATTTTACATAAAAATCATCAATGTTTCACTCCCTATTATATTTGGCAGGTTGGAGGTTATGCAACGGCTTGCACTTGCTACTCCGATGGAGTTAGGCGGAAAGGCCCATCAGTCACTAGATGGTGAAAACAAACTTGAACAGTGGCTTATGTATGCTACTTTTGCTTGCTCTTGTCCACCTATCAACAGAGAAAGCAGCAGCTTTGCAGCTTCTAGAGAGACCTTCCATCTAATTTTTCCATCACTGAAATCTGGATCAGATGCTCACACAGTGAGTGGTCTCATTGGTCAGACCTGGTTCTTGAGTAGTATCTTGATCAAGTCGATTGATTTTGTAAATGATGTCAGTGATTGTGTGGTTTTGAGGATAAAGTTGCTGATGAATGGCAAAGTCGATGGGAATTTCTTGTGGTACAATGATAATGAGCGTGCAGCCACCACAGCTCTTGGTCTCTCACATTTGGAAGTCTGTGAAATCATGTTTGGAGAGCTTGCATCATTTGTTGAAGAAGTTTCTTCAGAAACAGAGGGAAGACCTAAATGGAAGGTAGGAGTTAAGGCTCTTTACCAAAGAAATTATGTAGCAGCTGAAGCAGCAGTCACACTTGATCTTGGAATTGGCGATTGTCTCAGTTACTTTCCTAGTGCTAATCTAAAGGCCCACCGTGAAGATCTCCGTGAAGAACTACGTATTCACATTGCAATTGTTTATCGTACAGTTGCTGAGAATATCTGGCCAGGGATGTTGCGCCACAAGCCATTTCTCCGTCTGCATTTCTTGAAATTCATTGAAGAAACTAGACAGATAGTAGCATCGTCCACTGATAATTTCCAAGAGATGCAACATCTTCGCCTTGCATTGGCTTCGGTTTTAGGGTCATTAGCCCCCGAATTTGTGGAATCACGATCTGATAGGTTTGATCCCAAAACTCGAAGGCGACTTTTTGATCTGATTCTCTCTTGGTGTGATGATATTGGTGGAACATGGGGCCAGGATGGTGTGAGTGACTACCGCCGTGAAATTGAACGGTATAAGCAAGCTCAACATAATCGGTCCAAAGATTCCATAGACAAAATATCGTCCGATAAAGAAGTGATCGAACAAGTGGAGGCAATCCATTGGGCATCCATGAATGCTATGGCATCACTCTTATATGGGCCTTGTTTTGATGAGAGTACGAGAAAAATGAGTGGTCGAATAGTTAACTGGATAAACAGCTTGTTCATTGAGCTAGCATCCAGAACTCAGTTGGCTTATTCTCCTGCTGATCCAAGAACACCGTCTTACTCAAAATACACTGGAGAGGGAGGGCGCGGAAAGGATCGACTAAGGGTTGTCCATCTCCGGGTTTTCTTAGCAAAAACAGCTTTAAAGAATCTTCTTCAGACAAATCTAGAGCTGTTTCCGGCTTGTATTGACCAGTGCTACTCTTCTGATGCTTCCATAGCTGATGGCTACTTTAGTGTGCTGGCTGAAGTTTATATGTGTCAAGAGATCCCAAATTGTGAAATCCAGAGGCTCTTGAGCTTGATCCTCTATAAGGTAGTAGATCCTTCAAGACAAATCCGTGATGATGCACTCCAAATGCTGGAGACACTTTCCGCGCGTGAGTGGTCTGAAGAGTGCATTGAGGGTGGAGGCCGCTACCTGGCATCTGTGGTTGGCAACCTTCCGGACTCCTACCAACAGTTCCAACACAAGCTTTCCTCCAAACTTGCCAAAGACCACCCTAATCTTAGCAAACTCCTTTGTGAGGAAATCATGCAACGCCAGCTTGATGCCGTTGACATTATTGCCCAACATCAGGTCTTAACATGCATTGCTCCTTGGATTGAGAATCTCAACTTCTCAACCCTTTGGGAATCAGGGTGGAGTGAAAGGTTGTTAAAGAGCCTTTACTATGTAACATGGCGACATGGAGATCATTTTCCTGATGAAATTGAGAAGATTTGGAGCACAATCGCTAGCAAACCAAAAAATATTATTCCAGTTCTTGATTTTTTAATTACAAAAGGGATTGAGGATTGCGATGCAAATGTCTCAGCTGAAATTACTGGAGCATTTGCTACTTATTTTTCGGTTTCTAAACGCGTGAGTTTATATCTTGCACGTATATGTCCACAGAGGACCATTGATCATTTGGTTTATGAATTATCTCAGAGGATGCTAGAGGACAGTGCAGAACCCGTCTGGCCAAGTGCAAGCAAGGGAGATGCTGCCGGGAATTTTGTCCTTGAGTTTTCCCAGGGGCCAACTGCTGCTCAAATTGCCGCCATTGTGGATAACCAACCTCACATGTCACCTTTACTTGTGCGTGGGTCACTCGATGGCCCACTTAGAAACACAAGCGGAACTGTGAGCTGGCGGACTGTTGGCACACAAGGCTGGAACATTTCAGGTCCAGTGAGTCCAATGCCTCCAGATGTGAATATTGTTTCCACCATAGGACGTTCAGGACAACTCCTTCCATCGATGATGAACATGTCAGGGCCACTAATGGGGGTCCGTAGCGCTGCAGGGACCCTGCGGAGCCACAACATTTCTCTGGACAGTGGAGATTTCTTCACAGACACGCCAAACTCTGGGGAGGATGCCTTGCATTTTGGCAACACAGTTCATGGGTTCAATGCTGGTGAACTCTCATCAGCATCTGCTTTGTCAGGGCATCTCCACCATTCCCTTTCTCGTGCAGACATAGCATTAATTCTACTTGCAGAGATCGCTTACGAAAATGATGAAGATTTTCGTGGTCACCTGCCACTTCTCTTCCATGTCACATTCGTGTCAATGGACAGTTCAGAAGAGATTGTGCTTGAGCACTGTCAGCATCTGCTGGTTAATCTGCTCTATTCACTGGCGGGTCGACACTTGGAGCTGTATGAGGTTGAGAATATTGATGGCGAGAACAAGCAGCAGGTTGTGAGCTTAATCAAGTACGTGCAGTCAAAGCGTAGTAGCATGATGTGGGAGAACGAGGACATGACGCTCATGCAGACCGAGCTCCCGAGTACAGCACTCTTGTCGGCGCTTGTGTTGTGCATTGTTGATGCAATTTTCTTCCAAGGAGACCTGCGCCAGACATGGGGTGCTGAGGCGCTCAAGTGGGCAATGGAGTGCACATCCCGGCACCTTGCATGCCGATCACATCAAATCTACCGTGCTTTGCGACCAAATGTGACAAGTGAGACTTGCGTGTCGCTCCTCCGTTGCCTCTACCGGTGCTTGGGGAATCCAGTCCCAGAAGTTTTGGGCTTCATCATGGAAATTCTGTTGACGCTGCAAGTAATTGTGGAGAACATGGAACCAGAGAAAGTGATTCTATACCCACAGCTCTTCTGGGGCTGTGTAGCAATGATGCACATAGATTATGTTCATGTGTACTGCCAAGTACTTGAGCTCTTTGCTTGTGTGATTGATCGGCTGCCGTTCCGAGATCAGACAACGGAAAATGTCCTTCTGTCAAGCATGCCCCGCGATGAGCTTGACTTGGGCGTATCTGCCATCGCAGAATATCAACGGATCGACTCGAGATTCCACATTGAACCACCCTTAGAAACTGGTAAAGTGCCAGCTTTCGAAGGTGTGCAACCTCTTGTGCTTAAAGGGCTCATGTCAACAGTGAGCCATGGGTCAGCCATTGAGGTGCTTTCACGGATCACCTTCCATTCATGCGACTCCATATTTGGTAATTCAGAGACAAGGCTCTTGATGCACATCATAGGGCTGCTGCCCTGGCTCAGCCTCCAACTCAGCAAGGACTCTCTGTTTGGATTGGCTTTGCCTCTCAAACAGCAGTATCAGATGGCATGCTCTGTTGCGGGCAACATATCGGTTTGGTGCTGGGCAAAGTCATTAAATGAGCTTGCGGCCGTGTTTTTATCATACTCCCAGGGTGAGACCACAAGCATTGATGACCTCCTCACTCGTGTGACTCCACTGCTGTGTGCTGAGTGGCTCCCGAAGCACTCAGCACTGGCATTCAGTCACTTGTTGCGGCTGCTAGATAAGGGTCCAGTTGAGTACCAGCGTGTGATCCTTCTCATGCTGAAGGCACTGCTCCAGCACACACCCGTGGATGCAGCCCAGAGTCCACACATGTATGCAACTGTGTCCCAGCTCGTGGAGAGCACATTATGTTGGGAGGCATTAAGTGTGTTGGAGTCCCTCTTACAGAGTTGCAGTAACTTGACCGGGGGCAATGCGAATGACCCAGTGTCCTTCGAAAATGGTTCGAGCGAGGAGAAAATACCCTCTTCTGCTGTTTTCACTTCCCAGGGTTCATTTAAGGTCAGGAGCGGGCCAACTATAGAAGTAGGATTGGCACCTAGAGAGTTGGCATTGCAGAACTGCCGGTCGATTCTCGGACGGGTGCTGGATACATGTGCGCTTGGAAGGAGAAGGGATTACAGGCGGCTTGTGCCTTTTGTTGCCAACATCAGGAACCCATGA	2083	MRTGSAKLVAEALLQRFLPLARRHIETVQAQDGQYLRPSDPAYEQVLDSLAMVAQHAPIPLLEALLRWRESESPKGANDASTFQRKLAVECIFCSACIRFVECCPQEGLTEKLWSGLENFVFDWLINADRVVSQVEYPSLVDLRGLLLDLVAQLLGALSLIRFSSVTERFFMELNTRRIDTSVKSEGGLNASASFVAKANPLNRAPHKRKSELHHALCNMLSSILGPLADGGKNLWPPSGVDPALTLWYDAVSRIRGQLTHWMEKQSKHLAAGYPLVTLLLCLSDPQTFNSNFGPHMEHLYKHLRDKNLRSMALDCLHRVVRFYLGVYADYQSRNRVWDYLDSVTSQLLTFIKKGLITQDVQHDKLVEFCLTIAENNLDFSMNHMILELLKPDSLSEAKVIGLRALLAIVMSSSNQYAGLEHFRGHEIGHYIPKVKAAIESILRSCHRTYSQALLTSSKSTLDSITKEKSQGSLFRAVLKCIPYLIEEVGRSDKITDIIPQYGISIDPVVREEAVQVLNRIIRHLPRRRFAVMKGMANFILRLPDEIPVLIQTSLGRLVDLIRLWRACLADERLSYDSQNVKRSSMRNDAIPNSIHNKTDPFYIKIINVSLPIIFGRLEVMQRLALATPMELGGKAHQSLDGENKLEQWLMYATFACSCPPINRESSSFAASRETFHLIFPSLKSGSDAHTVSGLIGQTWFLSSILIKSIDFVNDVSDCVVLRIKLLMNGKVDGNFLWYNDNERAATTALGLSHLEVCEIMFGELASFVEEVSSETEGRPKWKVGVKALYQRNYVAAEAAVTLDLGIGDCLSYFPSANLKAHREDLREELRIHIAIVYRTVAENIWPGMLRHKPFLRLHFLKFIEETRQIVASSTDNFQEMQHLRLALASVLGSLAPEFVESRSDRFDPKTRRRLFDLILSWCDDIGGTWGQDGVSDYRREIERYKQAQHNRSKDSIDKISSDKEVIEQVEAIHWASMNAMASLLYGPCFDESTRKMSGRIVNWINSLFIELASRTQLAYSPADPRTPSYSKYTGEGGRGKDRLRVVHLRVFLAKTALKNLLQTNLELFPACIDQCYSSDASIADGYFSVLAEVYMCQEIPNCEIQRLLSLILYKVVDPSRQIRDDALQMLETLSAREWSEECIEGGGRYLASVVGNLPDSYQQFQHKLSSKLAKDHPNLSKLLCEEIMQRQLDAVDIIAQHQVLTCIAPWIENLNFSTLWESGWSERLLKSLYYVTWRHGDHFPDEIEKIWSTIASKPKNIIPVLDFLITKGIEDCDANVSAEITGAFATYFSVSKRVSLYLARICPQRTIDHLVYELSQRMLEDSAEPVWPSASKGDAAGNFVLEFSQGPTAAQIAAIVDNQPHMSPLLVRGSLDGPLRNTSGTVSWRTVGTQGWNISGPVSPMPPDVNIVSTIGRSGQLLPSMMNMSGPLMGVRSAAGTLRSHNISLDSGDFFTDTPNSGEDALHFGNTVHGFNAGELSSASALSGHLHHSLSRADIALILLAEIAYENDEDFRGHLPLLFHVTFVSMDSSEEIVLEHCQHLLVNLLYSLAGRHLELYEVENIDGENKQQVVSLIKYVQSKRSSMMWENEDMTLMQTELPSTALLSALVLCIVDAIFFQGDLRQTWGAEALKWAMECTSRHLACRSHQIYRALRPNVTSETCVSLLRCLYRCLGNPVPEVLGFIMEILLTLQVIVENMEPEKVILYPQLFWGCVAMMHIDYVHVYCQVLELFACVIDRLPFRDQTTENVLLSSMPRDELDLGVSAIAEYQRIDSRFHIEPPLETGKVPAFEGVQPLVLKGLMSTVSHGSAIEVLSRITFHSCDSIFGNSETRLLMHIIGLLPWLSLQLSKDSLFGLALPLKQQYQMACSVAGNISVWCWAKSLNELAAVFLSYSQGETTSIDDLLTRVTPLLCAEWLPKHSALAFSHLLRLLDKGPVEYQRVILLMLKALLQHTPVDAAQSPHMYATVSQLVESTLCWEALSVLESLLQSCSNLTGGNANDPVSFENGSSEEKIPSSAVFTSQGSFKVRSGPTIEVGLAPRELALQNCRSILGRVLDTCALGRRRDYRRLVPFVANIRNP	104.154	Complete		XP_006847968.1 PREDICTED: protein furry homolog-like [Amborella trichopoda]	PREDICTED: protein furry homolog-like [Amborella trichopoda]	2127	MRAGSAAKLIVDALLQRFLPLARRRIDTAQAQDGQYLRPSDPAYEQVLDSLAMVARHTPVPLLEALLRWRESESPKGANDAATFQRKLAVECIFCSACIRFVECCPQEGLTEKLWSGLENFVFDWLINADRVVSQTEYPSLVDLRGLLLDLVAQLLGALSRIRFSSVTERFFMELNIRRIDTSIARSETLSIINGMRYLKLGVKTEGGLNASASFIAKANPLNRAPHKRKSELHHSLCNMLSSILAPLADGGKSQWPPSGVDPALTLWYDAVARIRGQLMHWMDKQSKHIIVGYPLVTLLLCLGDPQTFNNNFGPHMEHLYKHLRDKNHRLMALDCLHRVVRFYLSVYADYQPRNRVWDYLDSVTSQLLTFLKKGLLTQDVQHDKLVEFCVTIAESNLDFSMNHMILELLKQDSLSEAKVIGLRALLAILMPPSNRNSGLEVLRGHDISQYIPKVRSAIESILRYCRRTYGQALLTSSKTAIDALTKEKSQGWLVFRSVLKCLPYLIDEVSRSDKIIEIIPEYCISIEPGVREEAVQVLYRTVRYLPHRRFAVMKGMANFILRLPDEFPLLIQTSLGRLVELMRLWRACSLEERLSSNAQNVKWQGTKSDPLHRSGPSHQSDKTNEFRTSDLDAIGLIFLSSVDVQIRHMALELLRCVRALKNDLRDLSVNDRSDVSWRNEPEPIFIIDVFEENGDDIVQRCYWDSGRPYDLRRESDVVPSDVTLQSILESPDKSRWAHCLSELVKYAGELCPKSIQEARMEVTQRLALITPIEFGGKAHQSQDAENKLDQWLLYSMFACSCPPDTTEDGGFSTAKELYHMIFPSLKSGSEMHTHAATLALGHSHLEVCEFMFGELSSFMEDVASETESKAKWKSQKARREELKLHSANVYRMVAENVWPGMLTRKPVFRLHFLRFIEDTSRHIMTSPAENFQDMQPFRFALACVLRSLAPDFVESKSERFDPRTRKRLFDILYSWSDDTGGAWGQDSASDYRREVERYKASQNLRSKDSIDKISFDKEVAEQLEAIQWVAMNAMAALLYGPCFDDNARKISGRVILWINGLFTEPAPRAPFGYSPADPRTPSYSKFGGEGGRLLGAKDRQRGGQLRVLLAKTALKNLLQTNLDLFPACIDQCYHSDASIAEGYFSVLAEVYMRQEIPGCSIQRLLSLILYKVVDPSLHIRDDALQMLETLSVREWAEDGEGSAGRYRAAVVGNLPDSYQQFQYKLSAKLAKDHPELSEQLCEEIMQRQLDAVDNIVHHQVLTCMAPWIENLNFLALLESGWSERLLKSLYYVTWRHGDQFPDEIEKLWCTIASKPKNIIPVLDFLIARGIEECDSNPSAEIGGAFATYFSVAKRVSLYLARVCPQLTIDHLVYELAQRMLEESVEPVRPTSRLDGGSSVVLEFSQGPTQVAQLADPQPHMSPLLVRSSLEVGPLRNASGSLSWRTVTGRSISGPLNSMAEVVAVTGRSGQLLASAVTAGPMMNMSGPLMGVRSSTGSLRSHHVSRDSGDYFIETPNSIDEPAAAPVVSAGELQSALQGHQHWLSRADIALILLAEIAYENDEDFRGHLPLLFHVALVSMDSSEDIVLKHCQHLLVNLLYSLAGRHLELYDVDHGDGEHKRQVASLIKYVQSKRGGTMWENEDATLARPELPSAALLSALVLGMVDAIFFQGDLRELWGVEALKWAMECTSRHLACRSHQIYRALRPAVSSDTCVSLLRCLHRCLGNPVPPVLGFAMEILMTLQVMVESMEPEKVILYPQLFWGCVALMHTDFVHIYAQALGLFARVIDRLSFRDRTTENVLLSSMPRDELDSSSSDLSRLDSRGYDSTMAQKEEQGRVSGLPAFEGVQPLVLKGLMSTVSQGPAIEVLSRITLHSCDSIFGDSETRLLMHITGLLPWLCLQLSSAQHLEKARSVAANISRWCRAKGLVGLASVFSSYAHGELAGVEELLAKVSPLVCAEWFPKHSALAFGHLLRLLEKGPAEYQRVILLMLKALLQHATMDAGQSPQVYGVVSQLVESTLCWEALSVLEALLQSCSSLSGHTHETSENGQEERVMAYSLKGRSGQLPQGSLGGQAEGMSAKEAALQNTRLFLGRVLDTYGMGRKRDYKRLVAFVANIGPATGVQQR	65.25	1479	0	1813		XP_002453095.1	hypothetical protein SORBIDRAFT_04g038360 [Sorghum bicolor]	1801	MALDCLHRLVKFYLNIYADYQPRNHVWDYLDSVTSQLLTVLKKGLLTQDVQHDKLVEFCVTLAQSNLDFAMNHMILELLKPDSLSEAKVVGLRALLEIVVSPSNQQIGLDALQVSGIGHYIPKVKSAIESILRSCNKAYSLALLTSSKATIDNVTKDKSQGSLFRSVLKCIPYLIEEVGRNDKMTEIIPQHGISIDPGVREEAVQVLNRIVRCLPNRRFAVLKGMANFILKLPDDFPLLIQTSLGRLVELMRLWRVCLSEEALAKDMQNGRRSSRGGDALQRSPFHRSRDVSEFRASEMDAVGLVFLSSADVQIRLTALELLRCVRALQNDLRDYSANELGDNKLKLEPEPIFIIDIIEENGPNFARALCKMQGMNSAIIGYLINFTAKLHRLEVIRRLEQITPADLGGKAQQSQDSETKLDQWLIYAMFACSCPPDIREEFYIKSAREVFHMIFPSLRHGSEAYALAATSALGHSHLEVCEIMFGDLALFVEEVSSETEGKPKWKCLLGLCPWWQNPRSRREDLRTHVANIHRMIAEKVWPGMLSRKPVLRQQFLKFIEETYRQITISLSDSFQDLQPLRYALASVLRYLAPEFVDAKAERFDNRIRKRLFDLVLTWSEDSGSSWGQESSSDYRREIERYKSNQHTRSRESLDKLAFDREMAEQLEAINWASMNAIASLLYGPCFDDNARKMSGRVISWINSLFMEPSARAPFGHSPVDPRTPSYSKHTDGGRFGGRDKQKTSHLRLLLAKTALKNILQTNLDLFPACIDQCYSPDPQIADGYFSVLAEVYMRQEIPKCEIQRLVSLILYKVVDQTKLIRDSALQMLETLSLREWAEDDTDGVGHYRASVVGNLPDSYQQFQYKLSSKLAKDHPELSEHLCEEIMQRQLDAVDIIAQHQVLTCMAPWIENLNFVRLKESGWSERLLKSLYYVTWKHGDQFPDEIEKLWSTVASNTRNIIPVLNFLITRGIEDCDANPSAEITGAFATYFSVAKRVSLYLARICPQQTIDHLVCELSQRMLEDNEEPVRPGKVDVSANVVLEFSQGPTASQVATVIDSQPHMSPLLVRGSLDGAVRNVSGNLSWRTSAVTGRSVSGPLSPLAPEVSIPNPTAGRSGQLLPALMNMSGPLMGVRSSAGNLRSRHVSRDSGDYYFDTPNSTDDFLHQGGSGIHGINANELQSALQGHQHLLSRADIALILLAEIAYENDEDFRENLPLLFHVTCVSMDSSEDIVLEHCQDLLVNLLYSLAGRHLELYEVESSERENKHHVVSLIKYIQSKRGSLMWENEDPTLVRTELPSASLLSALVQSMVSAIFFQGDLRETWGSEALKWAMECTSRHLACRSHQIYRALRPSVKSDSCVLLLRCIHRCLGNPVPAVLGFAMEILLTLQVMVENMEPEKVILYPQLFWGCVALMHTDFVHIYCQVLELFCRVIDRLTFRDRTTENVLLSSMPRDEFDINGYASDLHRLESRTTSERLLSVTDTGKVPAFEGVQPLVLKGLMSTVSHGSAIEVLSRITIPTCDSIFGSPETRLLMHITGLLPWLGLQLTREVPSLGSASPLQEQNQKAYYVASNISVWCRAKSLDDLAEVFRAYSFGEIMSLEDLFARASPPICAEWFPKHSSLAFGHLLRLLERGPLDYQRVILLMLKSLLQQTPVDPSQIPQVYNVVSQLVESTLCSEALNVLEALLRSCSGVAGGQGEEAGFGENGHGIGEKVLQSMLLPQSSFKARSGPLQYAAGSGFGSLMGQGGVGGSSSATDSGLVARDVALQNTRLLLGRVLDTCALGRKRDHKRLVPFVANIG	65.02	1498	0	1882		XP_010660550.1	PREDICTED: cell polarity protein mor2 isoform X2 [Vitis vinifera]	1833	MEQLYKHLRDKNHRFMALDCLHRVVRFYLNVRSQNHPKNRVWDYLDSVTSQLLTFLRKGMLTQDVQHDKLVEFCVTITETNLDFAMNHMILELLKQDSLSEAKVIGLRALLAIVMSPSNQHVGLEVFQGLDIGHYIPKVKAAIDSIIRSCHRTYSQALLTSSRTTIDAVTKEKSQGYLFRSVLKCIPYLIEEVGRSDKITEIIPQHGISIDPGVREEAVQVLNRIVRYLPHRRFAVMKGMANFVLRLPDEFPLLIQTSLGRLLELMRFWRVCLSDDKLEYERQDAKRHGTFKKSSMHHPIEAIEFRASEIDAVGLIFLSSVDSQIRHTALELLRCVRALRNDIRDSLYERFDNNLKNDAEPIFIIDVLEENGDDIVQSCYWDSGRPFDMRRESDAIPPDATFQSILFESPDKNRWARCLSELVRYAAELCPSSVQEAKLEVIQRLAHITPAELGGKAHQSQDTDNKLDQWLMYAMFACSCPFDSREASSLGAAKDLYHLIFPSLKSGSEAHIHAATMALGHSHLEVCEIMFGELASFIDEVSMETEGKPKWKSQKARREELRVHIANIYRTVSENIWPGMLGRKPIFRLHYLKFIEETTRQILTAPSENFQEIQPLRYALASVLRSLAPEFVDSKSEKFDLRTRKRLFDLLLSWCDDTGSTWVQDGVSDYRREVERYKSSQHSRSKDSVDKLSFDKEVSEQVEAIQWASMNAMASLLYGPCFDDNARKMSGRVISWINSLFNEPAPRAPFGYSPADPRTPSYSKYTGEGPRGAAGRDRHRGGHLRVSLAKMALKNLLLTNLDLFPACIDQCYYSDAAIADGYFSVLAEVYMRQEIPKCEIQRLLSLILYKVVDPNRQIRDDALQMLETLSVREWAEDGGEGSGSYRAAVVGNLPDSYQQFQYKLSCKLAKDHPELSQLLCEEIMQRQLDAVDIIAQHQVLTCMAPWIENLNFWKLKDSGWSERLLKSLYYVTWRHGDQFPDEIEKLWSTIASKPRNISPVLDFLITKGIEDCDSNASAEISGAFATYFSVAKRVSLYLARICPQRTIDHLVYQLAQRMLEESVEPLRPSANKGDTSGNFVLEFSQGPVAAQIASVVDSQPHMSPLLVRGSLDGPLRNASGSLSWRTAAVQGRSVSGPLSPMPPEMNIVPVTAGRSGQLIPALVNMSGPLMGVRSSTGSLRSRHVSRDSGDYVIDTPNSGEEGLHGGVGMHGVNAKELQSALQGHQLHSLTQADIALILLAEIAYENDEDFREHLPLLFHVTFVSMDSSEDIVLEHCQHLLVNLLYSLAGRHLELYEVENSDGENKQQVVSLIKYVQSKRGCMMWENEDPTVVRTDLPSAALLSALVQSMVDAIFFQGDLRETWGAEALKWAMECTSRHLACRSHQIYRALRPSVTSDTCVSLLRCLHRCLGNPVPAVLGFIMEILLTLQVMVENMEPEKVILYPQLFWGCIAMMHTDFVHVYCQVLELFSRVIDRLSFRDRTIENVLLSSMPRDELDTSVSDIADFQRIESRNTIELLPSGGKVPVFEGVQPLVLKGLMSTVSHGVSIEVLSRITVHSCDSIFGDAETRLLMHITGLLPWLCLQLSTDSVVGPTSPLQQQYQKACFVAANISLWCRAKSLDELAAVFMAYSRGEIKGIDNLLACVSPLLCNEWFPKHSALAFGHLLRLLEKGPVEYQRVILLMLKALLQHTPMDAAQSPHMYAIVSQLVESTLCWEALSVLEALLQSCSSLTGSQHEPGSIENGLGGADEKMLAPQTSFKARSGPLQYAMGSGFGAGSSVTAQGSAAESGMSPRELALQNTRLILGRVLDNCALGRRRDYRRLVPFVTCIGNP	71.91	1495	0	2097		XP_010316200.1	PREDICTED: protein furry homolog-like [Solanum lycopersicum]	2152	MKAGSAAKLIVDALLQRFLPLARRRIETAQAQDGQYLRPSDPAYEQVLDSLAMVARHTPVPLLEALLRWRESESPKGANDASTFQRKLAVECIFCSACIRFVECCPQEGLTEKLWIGLENFVFDWLINADRVVSQVEYPSLVDLRGLLLDLVAQLLGALSRIRFSSVTERFFMELNTRRIDTNVARSEALSIINGMRYLKLGVKTEGGLNASASFVAKANPLNRAPHKRKSELHHALCNMLSNILAPLADGVKGQWPPSSVDPALTLWYEAVARIRIQLMHWMDKQSKHISVGYPLVTLLLCLGDPHVFLSNFGPHMEQLYKHLKDKNHRFMALDCLHRVLRFYLSVHGDSQPPNRVWDYLDSVTSQLLTVLRKGMLTQDVQHDKLVEFCATIAEHNIDFAMNHMILELLKQDSPSEAKVIGLRALLAIVMSPTSQHVGLEILHVRGIGHFIPKVKAAIESILRSCHRTYSQALLTSSRTTIDAVTKEKSQGYLFRSVLKCIPYLIEEVGRSDKITEIIPQHGISIDPGVREEAVQVLNRIVRYLPHRRFSVMRGMSNFILRLPDEFPLLIQTSLGRLLELMRFWRACLVDDKVEYDASDAKRVQRTEGFKKSSFHHSQETIEFRASEIDAVGLIFLSSVDSQIRHTALELLRCVRALRNDTRELSLHERSDNLLKDEAEPIFIIDVLEEHGDDIVQSCYWDSGRPFDLRREADPVPPDVTLQSILFESPDKNRWARCLSELVKHASELCPSSVQEAKLEVIQRLAHITPAELGGKAHQSQDTDNKLDQWLMYAMFACSCPSDSREGGGTAAIKELFHLIFPSLKSGSETNIHAATMALGHSHLEICEVMFSELASFIDEASLEAEGKPKWKSQRSRREELRVHIANIYRTVSENIWPGMLSRKPVFRLHYLKFIEETTRQIFTASAESFQEMQPLRYALASVLRSLAPEFVESKSEKFDIRTRKRLFDLLLSWSDDAGNTWSQDGVNDYRREVERYKSTQHSRSKDSIDKLTFDKELNEQVEAIQWASMNAMASLLYGPCFDDNARKMSGRVISWINSLFIEPAPRAPFGYSPADPRTPSYSKYTGESGRGTTGRDRHRGGHLRVSLAKLALRNLLITNLDLFPACIDQCYYSDAAIADGYFSVLAEVYMRQEIPKCEIQRLLSLILYKVVDPSRQIRDDALQMLETLSVREWADDGMEGSGSYRAAVVGNLPDSYQQFQYKLSCKLAKDHPELSQLLCEEIMQRQLDAVDIIAQHQVLTCMAPWIENLNFWKLKDSGWSERLLKSLYYVTWRHGDQFPDEIEKLWSTIASKPRNISPVLDFLIAKGIEDCDSNASAEISGAFATYFSVAKRVGLYLARICPQRTIDHLVYQLAQRMLEDNIEPLRSSANRGDGNGNFLLEFSQGPSVAQVSSIVDSQPHMSPLLVRGSLDGPLRNTSGSLSWRTAGVGGRSASGPLSPMPPELNIVPLTAGRSGQLLPSLVNMSGPLMGVRSSTGSLRSRHVSRDSGDYHIDTPNSGEEGLHLAAGTHAVNAKELQSALQGHQQHLLTHADIALILLAEIAYENDEDFREHLPLLFHVTFVSMDSSEDIVLEHCQHLLVNLLYSLAGRHLELYDVENSDGENKQQVVSLIKYVQSKRGSMMWENEDTTVVRTELPSAALLSALVQSMVDAIFFQGDLRETWGAEALKWAMECTSRHLACRSHQIYRALRPRVTNDACVSLLRCLHRCLSNPVPPVLGFVMEILLTLQVMVENMEPEKVILYPQLFWGCVAMMHTDFVHVYCQVLELVCRVIDRLSFRDRTTENVLLSSMPRDELDSNVGDNSDFQHLESRNASEPLPSNAKVPVFEGVQPLVLKGLMSTVSHGVSIEVLSRITVPSCDSIFGDAETRLLMNITGLLPWLCLQLNQDAGVGPASPFHHQYQKACSVATNIAVWCRAKSIDELATVFMAYSRGEIKNIEHLLACVSPLLCNEWFPKHSALAFGHLLRLLEKGPVEYQRVILLMLKALLQHTPMDAAQSPHMYAIVSQLVESTLCWEALSVLEALLQSCSLPGSHPHEPGQFENGLAGSEEKILAPQTSFKARSGPLQYAMLGLGAGSTAVVQPNASESGLSAKELALQNTRLMLGRVLDSCALGRRRDYRRLVPFVTSTGNP	70.21	1494	0	2038		AT5G15680.1	---	ARM repeat superfamily protein	2153	MKSGSAAKLIVEALLQRFLPLARRRIETAQAQDGQYLRPSDPAYEQVLDSLAMIARHTPVPLLEALLRWRESESPKGANDASTFQRKLAVECIFCSACIRFVECCPQEGLTEKLWSGLENFVFDWLINADRVVSQVEYPSLVDLRGLLLDLVAQLLGALSRIRFSSVTERFFMELNTRRIDTSVARSETLSIINGMRYLKLGVKSEGGLNASASFVAKANPLIRDIHKRKSELYHALCNMLSNILAPLSDGGKSQWPPSVAEPALTLWYEAVGRIRVQLIQWMEKQSKHLGVGYPLVSLLLCLGDPLIFHHNLSSHMEQLYKLLRDKNHRYMALDCLHRVLRFYLSVYASSQPPNRIWDYLDSVTSQLLTVLRKGMLTQDVQQDKLVEFCVTIAEHNLDFAMNHMLLELLKQDSPSEAKIIGLRALLALVMSPSSQYVGLEIFKGHGIGHYIPKVKAAIESILRSCHRTYSQALLTSSRTTIDAVNKEKSQGSLFQSVLKCIPYLIEEVGRSDKITEIIPQHGISIDPGVRVEAVQVLNRIVRYLPHRRFAVMRGMANFILKLPDEFPLLIQASLGRLLELMRFWRACLVDDRQDTDAEEENKTAKGNDRFKKLSFHQAADAIEFRASDIDAVGLIFLSSVDSQIRHTALELLRCVRALRNDIRDLMIQEHPDHVMKFEAEPIYMIDVLEEHGDDIVQSCYWDSARPFDLRRDSDAIPSDVTLQSIIFESLDKNKWGRCLSELVKYAAELCPRSVQEAKSEIMHRLAHITPVEFGGKANQSQDTDNKLDQWLLYAMFVCSCPPDGKDAGSIASTRDMYHLIFPYLRFGSETHNHAATMALGRSHLEACEIMFSELASFMEEISSETETKPKWKIQKGGRREDLRVHVSNIYRTVSENVWPGMLARKPVFRLHYLRFIEDSTRQISLAPHESFQDMQPLRYALASVLRFLAPEFVESKSEKFDVRSRKRLFDLLLSWSDDTGNTWGQDGVSDYRREVERYKTSQHNRSKDSVDKISFDKELNEQIEAIQWASLNAMASLLYGPCFDDNARKMSGRVISWINSLFIEPAPRVPFGYSPADPRTPSYSKYTGEGGRGTTGRDRHRGGHQRVALAKLALKNLLLTNLDLFPACIDQCYYSDAAIADGYFSVLAEVYMRQEIPKCEIQRLLSLILYKVVDPSRQIRDDALQMLETLSMREWAEDGIEGSGGYRAAVVGNLPDSYQQFQYKLSCKLAKDHPELSQLLCEEIMQRQLDAVDIIAQHQVLTCMAPWIENLNFWKLKDSGWSERLLKSLYYVTWRHGDQFPDEIEKLWSTIASKPRNISPVLDFLITKGIEDCDSNASAEITGAFATYFSVAKRVSLYLARICPQRTIDHLVYQLSQRMLEDSIEPIGYSANRGDSNGNFVLEFSQGPATAPQVVSVADSQPHMSPLLVRGSLDGPLRNTSGSLSWRTAGMTGRSASGPLSPMPPELNIVPVATGRSGQLLPSLVNASGPLMGVRSSTGSLRSRHVSRDSGDYLIDTPNSGEDVLHSGIAMHGVNAKELQSALQGHQQHSLTHADIALILLAEIAYENDEDFREHLPLLFHVTFVSMDSSEDIVLEHCQHLLVNLLYSLAGRHLELYEVENSDGENKQQVVSLIKYVQSKRGSMMWENEDPTVVRTDLPSAALLSALVQSMVDAIFFQGDLRETWGTEALKWAMECTSRHLACRSHQIYRALRPSVTSDACVSLLRCLHRCLSNPIPPVLGFIMEILLTLQVMVENMEPEKVILYPQLFWGCVAMMHTDFVHVYCQVLELFSRIIDRLSFRDKTTENVLLSSMPRDEFNTNDLGEFQRSESRGYEMPPSSGTLPKFEGVQPLVLKGLMSTVSHEFSIEVLSRITVPSCDSIFGDAETRLLMHITGLLPWLCLQLTQDQVMVSALPLQQQYQKACSVASNIAVWCRAKSLDELATVFVAYARGEIKRVENLLACVSPLLCNKWFPKHSALAFGHLLRLLKKGPVDYQRVILLMLKALLQHTPMDASQSPHMYTIVSQLVESTLCWEALSVLEALLQSCSPVQGGTGGSHPQDSSYSENGTDEKTLVPQTSFKARSGPLQYAMMAATMSQPFPLGAAAAESGIPPRDVALQNTRLMLGRVLDNCALGRRDYRRLVPFVTTIANM	68.92	1496	0	1962		3	0.00E+00 | 4.10E-119 | 3.40E-83	1811.1 | 398.7 | 279.4	PF14228.1 | PF14222.1 | PF14225.1	MOR2-PAG1_mid | MOR2-PAG1_N | MOR2-PAG1_C		---	---	---	---		3	GO:0005739, GO:0005886, GO:0016020	---	NA	2	GO:0006487, GO:0008150
	4036	Peam|HassGeneModel_4036 maker-Ctg0343-augustus-gene-1.6-mRNA-1	787	CTACCACCTTACTCCAGCCATTGAGATGGAAGAATCCATGCCACGTCTCCTAAACTGGATCTCAAGCCATTTTCGCAAACGTGCTCAAAAAGAGAGAAATAACATTGCTTCCATTTTCCAAAATCGCTCGATGAAGAGGGTGTCGAGCAAATTTCGACCACCTCTGAGGGCCATCGAGGGGAAGAAGAAGAAGAAATTGGCATGGGTTTCTCTGCAAGGCTTGCTTGTGGGAGCGGAAGAATCAACTTCTTCAAAAGCTATAAAAGGGAACCTGAGACTGGAAGAAGCCGCGGCTTGGGAGCTCTTCACCCCCTTACAGAGAGTTGTAATTGTTGCTGTTGTAGCAGTAGCAGTTGCTGATCTTCATTTGAACAAGCATTCTCAGATAGCAAGGCTTAGGCGTCAGTTGGAGATCAAGGATCAGAAACTATTCAGCTTACGGCAAAAGATAGAGAGTTTGAAGAACAAAGATGATGATCCCACAGAGGAGGAGCTTGACTTCATGAAGGATAAAGAAAAACGCATATTGGAGCATCAACTTCACCACATGAAGGGTAATAAAAGACCTGTGCGACAGGAGCTTGCCTTCATGAAGCATAAAATAGATTCTATGCAGAAAGAGATTGACACCTTCAAGGATAAAGCATTGTCCCGCCACAGAGATCCCTCGAGCTCTTCCGAGGTAAGGATTTGTTCATGCAAAGAGAGGATTCCATGCTCCATAAATTTCTATATTTTAAGAGGGAGAAATCCTGCATTCCTCCAATAAGAAGTCAAAATCCTTTGT	247	MEESMPRLLNWISSHFRKRAQKERNNIASIFQNRSMKRVSSKFRPPLRAIEGKKKKKLAWVSLQGLLVGAEESTSSKAIKGNLRLEEAAAWELFTPLQRVVIVAVVAVAVADLHLNKHSQIARLRRQLEIKDQKLFSLRQKIESLKNKDDDPTEEELDFMKDKEKRILEHQLHHMKGNKRPVRQELAFMKHKIDSMQKEIDTFKDKALSRHRDPSSSSEVRICSCKERIPCSINFYILRGRNPAFLQ	55.714	Partial		XP_011622427.1 PREDICTED: uncharacterized protein LOC18431724 [Amborella trichopoda]	PREDICTED: uncharacterized protein LOC18431724 [Amborella trichopoda]	438	MEEDEFTHFQQPSVVSLAPLSLSKTRERRLSLRAQRGKPTFSLYRDDGAALAWINLEGRLVGCPANDLSSDIVGLVKSSEEAVSWELFTPIQRVLIVAVVAAASAKCNNNNHQLRRIAHLERSIQDRDEVLHNMQQKLDELCGRMGFMQDQPENFAEPPMIDIECCSCRRRSSSISENGSKSSFPRNPDPMIYFLKAEGLEKEESLKMPLLNVSEPEERRMSDLSDWCSSVTSGCENQPNIFTMEQEILALRTECLKKDATMVEVARASKRIADLEDIIKRKNTTITTLKKDLVVLEQKVLQLMRLRRPSFARSESVRLSAMVPNILYDMDSTSPSSSDSDAPVTNCHEDLDIEVPSPPHEIPVLRRTVPPLSKPNSLHDPIAKFPSETRELQKSIDLNLERENVVRRTMEAAKAMRSGTPVKSYRGPRARTPKRRWV	40	115	4e-10	58.9		XP_002460453.1	hypothetical protein SORBIDRAFT_02g028340 [Sorghum bicolor]	451	MVAAAVGEATPPPDLPPSRVSVSSPSPYPRRRCALASRFREPAAPRRHAWVSLQGRLIGAEEASSAASAAPGLPPDEAVAWELFSPLHRVLLVATVAAASSRSHAARRIEQLQRSIHLRDEVLEGMQQKLDDLLVEMSSLQQQYVKCDSYISDERETNEIAGSKNIGDGEGSRCCVCTKLEVAATPQKAKDLCGTDDARSDMVDRSSLSSMDHEERRMSDLSDFCWSVVSSVDNQINGDNQLSFLAADQQLYNLQKECEEKDATIKELAAAAHASSTADAKRIAELQEVLKRKNMVISKLKKDMAALKHMVVELSRAKRASSAISPICTDLPVMSNNVLYDMSSSSSSSDSESPVALREYLDEHLVDSTPGDGYSIGSCEVSTAKASLPSKTSFVHKLRSTSPLKEIHINPKVETNSFGRQKQPTSSNGDFKRIRRQSQQDPRNKATRRWM	39.25	107	1e-07	52		XP_010651264.1	PREDICTED: uncharacterized protein LOC100248335 isoform X2 [Vitis vinifera]	449	MEEDDFGLAPTAPAPALVSLLPFSPSVSPSPRRLSSNFTQPSRPVRAARQLAWVDLRGRLVGAEECSSARAIGSGLRREEAVAWELFSPIHRILIVAVIAVAATESKKNHRIMQLNKSVQTRDQVLLSMQQKLDSLCEQVNSIKDQPDMLLIKNVLLPSSEVFASDKLKLVGCGCRLCDQHLGLSNDLMDNLVSKTSSEDEIFKYKMEAEQEERRMSDLSWISSVTSSIEIQSTSEQDICNLKRQCEERDATIKELSAFVHSSNIAGSKRISELEDIIRRKNSTIIKLKKDLVTLEQKVVQLSRLRRPSFSATSPKSRQIPLLADNLLYDMDSTTSPSSSSDSDCAPENSRQPPVAKIQEIPAHNSDFVSRRIQKSARAKTSGSLVMPTDWHTKSRPSSPLQEKMMNQTSDAVSSFKPKQLLPPNGGVTKSRRRAQIRSNDVVPQKKWV	41.67	132	2e-17	81.3		XP_004250862.1	PREDICTED: uncharacterized protein LOC101266789 [Solanum lycopersicum]	440	MDSAEEDEAFIPASVFFSQPPPNLVSLSPFTSSVSPSPRRLSSCYSQPSQPIKAKRELAWVSLQGRLIGAEEASSSRKIGGGLNPKEAVAWELFSPIHRILIVAVVAIAAANSKKNKQICRLKKSVELRDQVLLGMQQKLDTLCEQVNYFKDQPETAADAYDYFLCEQHFNQSNNFFERDMIKGEEILKFEMPPAANQVEPEERRMSDLSDWATSVASSVDIQLNSSAIEQDFYNLQKECEEKDVTIRELSTFLQSSEAFGAKRIGELEDIIRRKNKIITKLKKDVLILEQKVINLTRLRRPSFSSKSSKGVKLPSLTDNILYDMDSSSSPSSSDSDSSPGRIAQPLFASEDISVYHGENTLRENQKQEQVESLPLLVKPTARHPKSRPVSPLKEKSLNQLQDSVSRLKPKQASSISAESRRRRPPVAKSKDVVAQKRWL	45.74	129	5e-20	88.2		AT5G12930.1	---	unknown protein; Has 1807 Blast hits to 1807 proteins in 277 species: Archae - 0; Bacteria - 0; Metazoa - 736; Fungi - 347; Plants - 385; Viruses - 0; Other Eukaryotes - 339 (source: NCBI BLink).	439	MNEPGSDPDPGSYPIPHASVHLAPFFSPYTRRLSTHFTRRCQPLQSSPPLAYISLQGLLVNSDEASSARSIGGGLSREESLAWELFTPYQRFLLVAVIGVAAAQSKKNGVIRQLQKSVDLRDQLLSSMQQKLDDLCHELNLAKDQSGAVSKVSDHDYPQSALKEKFGSERINFVDCGCWLCDQHHHSSPAVQDKAPTNLVLDAEPEERRMSYMSDWCSSVTSAAETHFDSLSLDQDMLSLRKECQEKDATIKDLTSFLQLTNKAGSKRETELEEIISRKKTIIKKLKRDVLVLEDKVTQLTRLRRSSYSPAVSNTHEFPMRMDNLLYDMDVLTASSSSDSEATVNTPQRAVLEAPVDSVKEEPATLGQTNKSAPAKSSTSLVKSVKPPSVVSPSTTRKPVSVSSSSRVRRGSSTGDSKKPRRPIQTIPRDSSGSHKRWV	40.91	110	2e-13	69.3		---	---	---	---	---		---	---	---	---		1	GO:0005634	1	GO:0003674	2	GO:0008150, GO:0009723
	4037	Peam|HassGeneModel_4037 maker-Ctg0343-augustus-gene-2.6-mRNA-1	2124	ATGCTTCCTTTCCTCCCCACTCCGCGTTCCACTCTAGGAACCCAGGATATTCCAAAATCCGAAAGTGAGAGCCAGTCAGAAATGGAGATGGTGCAAGAAAACGGAGAAAGCCGGAATCTTTCCCTTTCGAAAAGTGAAGAAGGAGAAGAAGATAGCAGGAACCAAACGGAAAACCATGTTTCCAATGGAAAAGCTGATCTCGAGACGAAAAACGTAACGGAAACGGAAGAAGCAAAACCGGACGAAAAACAATCAGAAGACGCGTTTGACTCTTCCGATTGCTATTCCGATGAAAAACCAAGCGGAATTCTGTCTGGAGAAAACGGGGGTAAAGAGGGGGAAAACACGACGGAGGACTCCACCACAGCTGAAATCGATGGAAAGAAGCTATCGGAAACGGACGCCGTTGAAACTAACGGGACTGTTGCAGATTACCGTGTTTACTCAAACGGCAATCCGATCAACGGTGAGGATCAGCTTCTGTATCCCCACTCCCACCTCCCTCAGCCCGAAGCCCCACCAGGCCTCACAAAATCCGCATCCAACGGCGAGGATTGCAATCAGATCGATCGATCCGTCTCCGCGACCGAAACCTCATCATTCGGCAAATTCCTCCGCGATCGCAGCAACAGCTTCTCAACCTCGATCATCAAACGCATCTCCTCCCTCAAAGAATCGAACACCACGACCACCGAAGATTTCATCTTCAAATCAAAATCTCCCAATCTTCCCTCCTCCGTAACAGAGATACATCTCCCAGGCCTGAAAGTCACCGTCCAATTGAAAGATGAAAACAACAATCAGGATCTAGATCTAGGTCTGAATCTCAAAGGACGGATCAGCTTCTTCTCCAGATCGAGCTGCAGAGACTGCAGAGCCGTCCGATCATTCTTCAGAGAGAAGGGATTGAGATTCGTGGAGATCAATCTGGATGTGTATCCGGAGAGGGAGAAGGAGCTGATCCAACGGTCGAGATCTTCTTCGGTGCCGCAGATCTTCTTCAATGAGAAGCTTGTAGGAGGTTTGGTGGTGCTGAACTCGCTGAGGAACAGTGGGGAGCTGGAGAGGAGGATGAGGGAGATGATGGGAAGGCGGTGCCCGGAGAGCGCTCCGGCGGAACCCGTTTACGGATTCGATGATGACGTGGAGGAACGGACGGACGAGATGGTTGGGATCGTGGGGGTGCTGAGGCAGAGGCTGCCGATACAGGACCGGATCGCGAGGATGAAGATCGTCAGGAACTGCTTCGCTGGAGCGGAGATGGTGGAGGTGTTGATTCAGCATCTCGACTGCGGGAGGAAGAAGGTGGCTCTTCCAAAGGTTAACCCATTGATCCATTTTGGATTGTGCAATGGAACACGTTCCAGCCCAACTGTGAGATTTTTTTCTGCTGAAGGGATTGACTCAGAGCTAAGAGCTGCAGCGAGGGAGTTCTTCGTTGGGAGTGGAATAGAGGTGGACTTAGACAAGAGAACTATATATCTCACTAGGATCATCAAGTGGTACAGTGCTGATTTTGGACAAGAGAAAGATATCCTAAAATGGATACTCAACTACTTGGATGCAACAAAAGCTGGTCTCTTGACACATCTTTTGAGCGATGGAGGCCCTATAAATTTTGTCTACCAAAAGTATGACTGGTCCTTAAATTATTAGGACAATTGTGATGCCAAAGCTCTCAACTTTGCACGTGCATGGATGGATTTTTGGCGAAAGAAAATAATAATCTTATTGGAAGGGTGAGTGGGTGACAGAAAAGGCAAGGTTTCCCCAAAAATGGAGAAATTTGAAGCAGCCAACAGAGAGATGATGTATATATATAATACTTTGATTTTGAAAGTTATTCATATGTCTGTATTGATTTAATTTGTAGTAGCAAAAGAAAAAAAAAGGAAAAGCCATAGAAAGGCTTGGGTATATTGTATGTGCACGAGCTGCAATAGTAAGGATGCAGAGCAGAGTGAAATGTGTCTAATAACTTATTGATTCATGATCTATGGAATTTTGATACTGCCAACTTAATGGTATGATGCAGAGGTGTGTAATTTGCTTCTTGATTGATGTGTTCTACGATTAAAAGTCATGAATAACTAGTACAGACATTAAATGGAATAATGCAGCAAG	551	MLPFLPTPRSTLGTQDIPKSESESQSEMEMVQENGESRNLSLSKSEEGEEDSRNQTENHVSNGKADLETKNVTETEEAKPDEKQSEDAFDSSDCYSDEKPSGILSGENGGKEGENTTEDSTTAEIDGKKLSETDAVETNGTVADYRVYSNGNPINGEDQLLYPHSHLPQPEAPPGLTKSASNGEDCNQIDRSVSATETSSFGKFLRDRSNSFSTSIIKRISSLKESNTTTTEDFIFKSKSPNLPSSVTEIHLPGLKVTVQLKDENNNQDLDLGLNLKGRISFFSRSSCRDCRAVRSFFREKGLRFVEINLDVYPEREKELIQRSRSSSVPQIFFNEKLVGGLVVLNSLRNSGELERRMREMMGRRCPESAPAEPVYGFDDDVEERTDEMVGIVGVLRQRLPIQDRIARMKIVRNCFAGAEMVEVLIQHLDCGRKKVALPKVNPLIHFGLCNGTRSSPTVRFFSAEGIDSELRAAAREFFVGSGIEVDLDKRTIYLTRIIKWYSADFGQEKDILKWILNYLDATKAGLLTHLLSDGGPINFVYQKYDWSLNY	79.88	Complete		XP_006847962.2 PREDICTED: uncharacterized protein LOC18437699 [Amborella trichopoda]	PREDICTED: uncharacterized protein LOC18437699 [Amborella trichopoda]	785	MLSWLQRCSSGRHSSKIRRNRRKMEEVAKSELDFPASEVPNGSKAMDSRPRTSDRRRVSLRDEFSKSFSDSDEGNGEKSATVCEGSLINGIMEVSDEKAPVENGFDGGNNKNGVTVSKEPSKSEPDEENGAEPVTKARDSLENGENSIEECKDRSLERENGDETVTDHEDRSITNGVIETHSQKPLTCDNSSDEENDKSIRHKSKSLDYRNEEKLLKPHSWLPQPEVPQGLLSEPKNRNKTPEPQTERSISETRDMPSFGKFIKERSNSLSSAIVKRISSLKDSEPDEAEKISTVKQFNLTGLKVIVQLKAKEPEFKGRIAFFSRSNCRDCSAVRAFFREKALNFVEINIDVYPSRENELLQRTGSSSVPQIFFNEQLFGGLVALNSLRNSGQFERRLLELTAGKCPPEAPQPPVYGFDDPDEEHKQDELLGIARVLRQKLPIQDRIMKMKIVKNCFSGGEAVEVLIQHMDCGRKKAIEMGKQLARKHFFHHVFQENDFEDGNHFYRFLEHEPTIPKCFNFRGCTNDDEPESAQVVGKKLNKIMSAILEAYATDDRCNVDYHRISNSEEFRRYANLVQDLQRTDILALKDNQRLAFFLNLYNAMVIHAVIRIGEPGGVIDRRTFFGEFQYIVGGYPYSLSAIKNGILRGNRRQPYTLARPFHASDKRLEASLPKLNPLIHFGLCNATRSSPTVRFFSAEGIEAELRYATREFFHGDGMAVNLEKRTVYLTRIMKWFSADFGQEREILNWVLNYTDATKAGLLTHLLSDGAPINIVYQDFDWSLNS	58.45	284	2e-81	270		XP_002464471.1	hypothetical protein SORBIDRAFT_01g019050 [Sorghum bicolor]	722	MGEETLVAMPLAPHHHHHHQACLDALPPHLVPTPPPPPPSGPSIAADKVEEEGDHHLPTEDVADGEPRAQVPRSVTPPAVAAGAGEDGDVYYARKMLQGVVLRPPPHLPQPEAPPGLARAHSTPAPHDYAAQDDEDNEEQQQQQQQQKRPVERSASANSAGTIVDDVVSIGRFFRDRRDVLSSAITRRISSLKESSSPAPAKAAAAVVDTYGVQEIHLPNVKVTVRLKDAIAAEDDDVGYSFSGGHIKGRVSFFSRSGCRDCAAVRAFFRQSGLPYVEINLDVFPEREAELASRAGAAARVPQIFLNEKLLGGLVVLNSLRNSGEFERRVRDLAGRRCPDSAPRVPVYGFDDEAGAGKGEEAAEDAMVGIVRVLRHRLPIQDRFVRVKLVKNCFSGTDMVDGIVNHLDCSRKKAVEIGKELARKHFIHHVFRENDFEDGAQNLYRFLEHDPAVPKYYNFRGSTNDGEPKPAAAVGQRMTRIMLAILEAYASDDRRHLDYSRIAASEEFRRYANLVQELQRADMTQLPAEERLPFFLNLHNAMAIHAVIRVGQPGAVDRRPFFSDFQYVVGGHPYSLAAIRNGILRANRRQPYTLAKPFGSNDRRLELAQRRANPLVHFALCDATRSSPIVRFYTTQGVEPELRHAAREFFLRGGVEIDLESRTVHLTRIIKWYSADFGQDRDILRWLLNYLDPTKAGLLTHLLNDGGPINISYMNYDWSLNV	50	316	1e-64	223		XP_002272955.2	PREDICTED: uncharacterized protein LOC100263256 [Vitis vinifera]	703	MGSLNGDGIAGYDMAGEYERKGEKNSKEDISGGYVCENFSSSEIFSDGGGLISDDSGKQEAKRCPLDMIKDSQEAMELDQQFSEIEIEKRHVPVEDRQDMSIMTENLNEVQNVPLEDLGSGADTAVSSETNGDEQIIPPHSQLPKPEAPPGLLNPPSMEDYYRVERSQSLTENLPAIGKYIRDRSNSLSAAIVKRISSFKESDESKSKWNNVTEFNLSGLKVIVKQKDENRDFALKGRISFFSRSNCRDCTAVRLFFREKGLKFVEINVDVYPSREKELMERTGTSSVPQIFFNEKFFGGLVALNSLRNSGDFDRRLTEMLGRKCPDDAPAPPVYGFDDYEEDTTDEMIAIVRVLRQRLPIQDRLMKMKIVNNCFAGAEMLEVMIQHFDCGRKKAIEIGKQLARKHFIHHVFREHDFEAGNHFYRFLEHEPFIPRCINFRGSTNDSEPKTAAAVGQRLTKIMSAILESYTSDDRRHVDYMGISNSEEFRRYVNLVQDLHRVDILALSTDEKLAFFLNLYNAMVIHAVIRGGRPNGVIDRRSFFSDFQYLVGGNVYSLNIIKNGILRNNRRSPYSLMKPFSNADKRIELALPKVNPLIHFGLCNGTRSSPSVRFFSPKGVEAELRCAAREFFQRDGIEVDLDKRTVHLSRTLKWFNADFGQEKEVLKWIMDYLDATKAGLLTHLLSDGGAVNVAYHNYDWSVNS	61.59	302	3e-88	286		XP_010315277.1	PREDICTED: uncharacterized protein LOC101246461 isoform X1 [Solanum lycopersicum]	633	MEKMDSINLCKTDEADAEAEAEAEEGMISDENGNEGGGAEDINSAVSGIIDDSVKENSNLLGVIKPHSLLPQPEVPAGVAIIVSPGEMNRSQSMPESFDMPAIGKFFREKSNSLSSAITKRLSSMRDQFDDEKVVIKSESQQVTEFDLSGMKVIVNLKPPVKKLPGRVSFFSRSNCRDCTAVRSFLHKENLNYVEINVDVYPKREKELIERTGSANVPQIFLNDKLLGGLVALNSLRNSGMLEKKFAEMLAGKCPEDAPAPPVYGFDDDYEEQNDEMVDIVRVLRQKLPIQDRIMRMKIVKNCFSGGELVEVLIHHLDCGRKKAVEIGKNLARRHFIHQVFGENEFEDGKHFYRFLEHEPFVPKCYNFRGSTNDNEPKDVAVLGQRLGKIMSALLESYASDDRHHIDYIGISNSEEFRRYTNLIQDLHRVNLLNLSADEKLAFFLNLYNAMAIHAVIRIGHPGGMIDRRAFFSEFQYMVGGYSYSLSGLKDGILRSNRRAPFTLMRPFPSGDRRLEMAFQKVNPLIHFGLCNATRSSPAVRFFTPQNVESELRYAAREYFQRDDAMQVDLSKRTVYLNRMIKWYNTDFGQEKEILKWITGYLDATKAGLLTHLMGDCGPVNVVYSSFDWSPNA	56.23	281	5e-77	255		AT3G11920.1	---	glutaredoxin-related	630	MRFEESKNNCQNPRKSEKVTNGKSYTISSDIVSPPYSNSNPISDHVHPATPIPEAVSQSPMKEISIDDPYLPPHPQLPKLEPPRGRRVSLEELLHPKEKFTGDLMKFIRQSGNAISKRISVLLENDDDDDSIDDVTEFKISGVKVLVKMKNEEEIKGRITFFSRSNCRDSTAVRLFLRERGFDFSEINIDVYSSREKELVERTGSSQVPQIFFNEKHFGGLMALNSLRNSGEFDRRVKEFLKEKCCGDAPLPVMYGFDEESNNKDVVVVVDEMMRFVRVLRQKLPIKDRLMKMKIVKNCFSGAEMVEILIDYLDCGRKKAVEIGKRLAEKHFIHHVFGENEFEDGNHYYRFLEHEPFVSKCYNFRGSTNDMEPQSAAIVGQKLFKIMTAILESYSSNDHTSVDYMRISQSEEFRRYLNLAQDFHRLNLVELSTEEKLAFFLNLYNAMVIHALISIGRPEGLIARRSFFTDFQYVVGGYSYSLSSIRNDILRRGRKPSYPFIRPPFNNGKTRHELGLLKLNPLVHFGLCDGTKSSPVVRFFTPQGVEAELKRAAREFFQNGGIEVVLDKRTIHLSRIIKWYKEDFSEEKKMLKWIMGYIDSNDAGLLTHLLGDGGGSFNIVYQDYDWSTNN	45.45	297	6e-49	179		3	4.80E-13 | 3.30E-08 | 9.50E-05	48.8 | 33.3 | 22	PF00462.19 | PF04784.9 | PF00610.16	Glutaredoxin | DUF547 | DEP		---	---	---	---		1	GO:0005634	2	GO:0009055, GO:0015035	3	GO:0035556, GO:0045454, GO:0048653
	4038	Peam|HassGeneModel_4038 augustus_masked-Ctg0343-processed-gene-2.1-mRNA-1	1767	ATGTGGTTCTTATTCACATTTTCTGTGTTACTTTCTCTTCTTTCACAAGCTCAGGTCCTCAATTCTCAGAACCCCATCTGTAATCCTAAAGATTTGAGAGCATTGGAAGGCCTTTTGAACGGTCTGGATTCAGGGGTAGTTGGGTGGCCCAATGCTTCTTCCTCTGATTGTTGCAGTTGGGCTGGTGTTGATTGCAGTTCTCTCTCTGGGTGGTTGGAGAAAAGGGTAGTTGGATTGAACCTTGGAAACAGAGGATTGACAGGGGTTCTTACAGAATCGGTGGCAGGTTTGGATCAGCTCAAAGTCCTTGATCTCTCTTCGAATTCTCTCAGAGGCCCAGTGCCTGTGGACTTGTTCCTCTTGCAGCACTTGCAAGTACTTGACTTGAGCCATAATTCGCTTTCCGGGCAGTTGAATGAAAGAATTGGAAATCTGCCCAACCTTACTCATCTGGACATCTCCTTCAATCGGTTCTCTGGACTTCTTCCTGGTGTTTTTGATAGACTCGGGAAATTGGAGAATTTTTCGTCTCGGGCAAACAGCTTCACGGGACCTTTACCCATCTCCCTCTCATTCTGCACGGTGCTTCGCTTGCTCGATTTGAGAAACAATTCTCTAATTGGCAGAGTAAGCCTCAATTTCACAAAAATGATTCGTCTTCGCTCTCTTCATCTTTCTTCAAATCAGCTCAATGGACATATTCCAAGCACCCTTTCTTCTTGTAGGGACTTGGAAGTGATCAACCTTTCTAGGAACAAACTCCAGGGCCAAATTCCGGAGAGTTTCCAAAGCCTTCAGGCACTAGCTTACTTAGCTTTAGCCAATAACAGCCTCAGCAATATTTCAAGAGCCCTAGTTACTCTTCAAAGGTGCCAAAACCTGACCGTCCTAATGCTTGGCGATAATTTCCATGGTGAAGAAATGCCTAATCATGAGAAGATTGAAGGATTCAAGAAAGTAAAAGTTCTCGTCCTTCCAGATGGGGCTTTATCCGGATCTATCCCATCCTGGTTGAGGGCTAGTAGAGACTTGCGAATGCTGGATTTATCGCGGAATCGTTTGAGTGGTGGTATTCCTTCATGGTTTGGGGGCCTTGATTCTCTCTTTTATTTGGACATTTCGAACAATTCCCTCACCGGAGAAATTCCAAAAACTGTGACTCAGTTGAAGAGCCTCTGTGTTAACGGAGTAGCTAAAGATGCCTCTCCAACTGAATCCCCCCTCTTCCTTCTGAGGAATCAAGGTGTCCGACTCCAATATAACCGGTTCTCCAATTTCCCCCCGACTTTGGATCTCAGTAACAACGCTTTGACAGGACCCATCTGGCAAGAGTTTGGGCAGTTGAAGTATCTTCTAATGTTGGATCTCAGCATGAACAATCTGTCAGGTATCATTCCTGATGAGTTGTCAGGGATGAGAAACTTAGAGACTTTGGATCTGTCCCATAACAATTTATCAGGAACCATACCGTCGTCCTTTGTTTATCTTAGCTTTTTGTCGAAATTTAGTGTTGCTTATAATCACTTAGATGGTTCCATCCCTCTTGGAGGCCAGTTCCTTACTTTCCCAAGTTCAAGCTTTGAAGGGAACCCTGATCTCTGTCCTTTGGATCTTACCGCATTTAAAAGGCAAGGAAATCCCTTACCTCCTCCCTTGAGCAATGAACAAGAGGAAAATAGAAGCTCAATTATAGGGTTGCCGTTTCAAATTGGAGCAGTTGTAGGTTTTCTCCTCACTGTCATACCCTGCATGATGCGGACAAGGTAA	588	MWFLFTFSVLLSLLSQAQVLNSQNPICNPKDLRALEGLLNGLDSGVVGWPNASSSDCCSWAGVDCSSLSGWLEKRVVGLNLGNRGLTGVLTESVAGLDQLKVLDLSSNSLRGPVPVDLFLLQHLQVLDLSHNSLSGQLNERIGNLPNLTHLDISFNRFSGLLPGVFDRLGKLENFSSRANSFTGPLPISLSFCTVLRLLDLRNNSLIGRVSLNFTKMIRLRSLHLSSNQLNGHIPSTLSSCRDLEVINLSRNKLQGQIPESFQSLQALAYLALANNSLSNISRALVTLQRCQNLTVLMLGDNFHGEEMPNHEKIEGFKKVKVLVLPDGALSGSIPSWLRASRDLRMLDLSRNRLSGGIPSWFGGLDSLFYLDISNNSLTGEIPKTVTQLKSLCVNGVAKDASPTESPLFLLRNQGVRLQYNRFSNFPPTLDLSNNALTGPIWQEFGQLKYLLMLDLSMNNLSGIIPDELSGMRNLETLDLSHNNLSGTIPSSFVYLSFLSKFSVAYNHLDGSIPLGGQFLTFPSSSFEGNPDLCPLDLTAFKRQGNPLPPPLSNEQEENRSSIIGLPFQIGAVVGFLLTVIPCMMRTR	57.476	Partial		XP_006847965.1 PREDICTED: phytosulfokine receptor 1 [Amborella trichopoda]	PREDICTED: phytosulfokine receptor 1 [Amborella trichopoda]	1045	MGFWGFLILVLGFLAQFRDVNSQNQRCSSSDLDALMGFMAGLSQGINGWGNDSYCCSWRGVFCGSSGAASSSGSETMVIRLVLRELGLNGSISRALASLDQLQTLDLSLNMLYGSVPSELFRLQRLEYLDLSYNKLSGNFTDVIGLPSVRVFNISSNFFDGQLPLLSGPVNLTVFNISNNSFTGSIDAGICRNSGKIQAIDLSMNLFSGYFPVGFGNCRSLQILSLSCNSLSGQLPDDLFGLSLLEQLSFSANRLSGNFSNRLGNLSKLVILDLSANGFSGPVPEIFGNLKNLQTLFAYSNRLVGPLPSSLSNCSGLRMLNLKNNSLSGTLSLDFSMFPRLNLLDVGSNHFEGLLPASLSSCQELKTINLGRNGLSGQIPQSFANMQSLSFLSLSNNSFHNISEALGILQQCRSLTSLILTMNFQGEEMPIDINGFGGLKFLAIPNCGLSGFIPPWLQNCENLQVLDLSWNHLSGSIPPWIGDFERLFYLDLSNNSFTGEIPKNLTLLKSLISRSYWPRDSTIEMPVIIKRNHSAAGFQYNQISSFPPTLSLAHNGLGGPIWEEFGNLRLLHVLDLSSNNLSGSIPSNLSNMRSLEILDLSFNNLSGSIPFSLCLLTFLSSISVAYNQLQGPIPTGSQFSTFSARSFYGNPGLCGSPLPPCNRTDTRPYLPSLSQGKLKKNRTTIIVSTTLCLGIWMALFLAVVFIIASRRHRKRKCGDGVCRTAGGIRRSSEFSGSRMVILFQPQDKKELTICDLLKATDNFDQANIIGCGGFGLVYRATLPDGRKVAIKRLSGDCGQMDREFQAEVESLSRAQHKNLVLLQGYCRHGDDRLLIYSFMENGSLDYWLHERLDGGSMLDWASRLRMAQGAAHGLAYLHQTCEPNILHRDIKSSNILLDEEFEAHLADFGLARLILPYDTHVTTDLVGTLGYIPPEYGQASVATFKGDVYSFGVVLLELLTGKRPVDVCKPKGCRDLVSWILQLKSEGREEEVFDPFVYEKEHSKQMLQMLEVACSCVNACPKARPFICQVVSWLDSIGADSQQTK	48.07	518	9e-114	362		XP_002459218.1	hypothetical protein SORBIDRAFT_02g000750 [Sorghum bicolor]	1029	MAPKRVPLLFLLLLLVLPPALVPQSRAAADPDPAPCHPDDLRALLAFAGNLTSAGALHWPSTTSSSPSCCAWDGVSCDTGGRVSALRLPSRGLAGALPYPSLTALPFLRDLDLSRNALTGAVAAVLAALPGTLRAANLSSNLLHGGLLLGPAPPLLLLPRHLDALDASNNSISGPLAPDLCAGAPKLRVLDLSANRLTGALPSSTTTAPCAATLREVNLAYNAFTGDLPAALFDLTALRKLSLAANRLTGHLTPRLADLKSLTFLDLSGNRFSGDLPDAFGGLTSLENLAAHSNAFTGSLPPSLSRLSSLRVLDLRNNSLSGPVAAVNFSGMPALASVDLATNQLNGTLPVSLAGCRELKSLSLARNRLTGELPQDYSRLVSLSMLSLSNNSLHNISGALGVLGACKNLTTLILTQNFVGEELPDNGVGGFGGLEVLALGDCALRGKVPKWLTRCKKLEVLDLSWNQLVGTIPSWIGEFEYLSYLDLSNNTLVGEIPKSLTQLKSLVAVTQSPGMAFTGMPLYVKHNRSISGRQYNQLSNFPPSLILNNNRLNGTIWPEFGNLRELHVLDLSTNFISGSIPDSLSRMENLEVLDLSSNNLSGEIPSSLTELTFLSKFSVAHNHLTGQIPNGGQFLTFSNSSFDGNPALCRSSSCNPILSSGTPSDMDVKPAASSIRNRRNKILGVAICIGLALAVFLAVILVNMSKREVTAIDYEDTEGSSHELYDTYSKPVLFFQNSTVKELTVSDLVRSTNNFDQANIIGCGGFGLVYKAYLPDGTKAAVKRLSGDCGQMEREFRAEVEALSQAQHKNLVTLKGYCRYGNDRLLIYSYMENGSLDYWLHERSDGGYMLKWESRLRIAQGSARGLAYLHKVCEPNIIHRDVKSSNILLNENFEACLADFGLARLIQPYDTHVTTDLVGTLGYIPPEYSQAVIATPKGDVFSFGVVLLELLTGRRPVDVSKFKGSRDLISWVLQMKSEKKEEQIFDSLIWSKTHEKQLLSVLETACKCISTDPRQRPSIEQVVSCLDNV	48.36	519	3e-117	372		XP_002273186.2	PREDICTED: phytosulfokine receptor 1 [Vitis vinifera]	1021	MMGDSVFWVLTVLIVLQVQVVCSQNQTCSSNDLAVLLEFLKGLESGIEGWSENSSSACCGWTGVSCNSSAFLGLSDEENSNRVVGLELGGMRLSGKVPESLGKLDQLRTLNLSSNFFKGSIPASLFHFPKLESLLLKANYFTGSIAVSINLPSIKSLDISQNSLSGSLPGGICQNSTRIQEINFGLNHFSGSIPVGFGNCSWLEHLCLASNLLTGALPEDLFELRRLGRLDLEDNSLSGVLDSRIGNLSSLVDFDISLNGLGGVVPDVFHSFENLQSFSAHSNNFTGQIPYSLANSPTISLLNLRNNSLSGSININCSVMGNLSSLSLASNQFTGSIPNNLPSCRRLKTVNLARNNFSGQIPETFKNFHSLSYLSLSNSSLYNLSSALGILQQCRNLSTLVLTLNFHGEELPGDSSLQFEMLKVLVIANCHLSGSIPHWLRNSTGLQLLDLSWNHLNGTIPEWFGDFVFLFYLDLSNNSFTGEIPKNITGLQGLISREISMEEPSSDFPLFIKRNVSGRGLQYNQVGSLPPTLDLSNNHLTGTIWPEFGNLKKLNVFELKCNNFSGTIPSSLSGMTSVETMDLSHNNLSGTIPDSLVELSFLSKFSVAYNQLTGKIPSGGQFQTFSNSSFEGNAGLCGDHASPCPSDDADDQVPLGSPHGSKRSKGVIIGMSVGIGFGTTFLLALMCLIVLRTTRRGEVDPEKEEADANDKELEQLGSRLVVLFQNKENNKELCIDDLLKSTNNFDQANIIGCGGFGLVYRATLPDGRKVAIKRLSGDCGQMEREFQAEVEALSRAQHPNLVLLQGYCKYKNDRLLIYSYMENSSLDYWLHEKLDGPSSLDWDTRLQIAQGAAMGLAYLHQSCEPHILHRDIKSSNILLDEKFEAHLADFGLARLILPYDTHVTTDLVGTLGYIPPEYGQASVATYKGDVYSFGVVLLELLTGKRPMDMCKPRGCRDLISWVIQMKKEKRESEVFDPFIYDKQHDKELLRVLDIACLCLSECPKIRPSTEQLVSWLNNILM	49.9	517	6e-125	392		XP_004228537.1	PREDICTED: phytosulfokine receptor 1 [Solanum lycopersicum]	1013	MGVLQVCVIFLFLGICLQAQSQNLQNLICNPKDLKALEGFVKSLETVIDFWDLGNSTNCCNLVGVTCDSGRVVKLELGKRRLNGKLSESLGNLDELRTLNLSHNFFKGPVPFTLLHLSKLEVLDLSNNDFFGLFPSSMNLPLLQVFNISDNSFGGPVPLGICENSTRVSVIKMGVNYFNGSLPVGIGNCGSLKLFCVGSNLLSGSLPDELFKLSRLTVLSLQENRFSGQLSSQIGNLSSLVHLDICSNGFSGNIPDVFDRLGKLTYLSAHSNRFFGNIPTSLANSGTVSSLSLRNNSLGGIIELNCSAMVSLVSLDLATNGFRGLVPDYLPTCQRLQTINLARNSFTGQLPESFKNFHSLSSLSVSNNSMHNIDAALRILQHCKNLSTLVLTLNFRDEELPTDSSLQFSELKALIIANCRLTGVVPQWLRNSSKLQLLDLSWNRLSGTLPPWIGDFQFLFYLDFSNNSFTGEIPKEITRLKSLISGPVSMNEPSPDFPFFLKRNVSVRGLQYNQIFSFPPTLELGNNFLTGAILPEFGNLKRLHVLDLKSNNLSGTIPSSLSGMASVENLDLSHNNLIGSIPSSLVQCSFMSKFSVAYNKLSGEIPTGGQFPTFPTSSFEGNQGLCGEHGSTCRNASQVPRDSVAKGKRRKGTVIGMGIGIGLGTIFLLALMYLIVVRASSRKVVDQEKELDASNRELEDLGSSLVIFFHNKENTKEMCLDDLLKCTDNFDQSNIVGCGGFGLVYKAILRDGRKVAIKRLSGDYGQMEREFQAEVESLSRAQHPNLVHLQGYCKYRTDRLLIYSYMENGSLDYWLHEKVDGPALLDWDLRLQIAQGAARGLAYLHLACEPHILHRDIKSSNILLDENFEAHLADFGLARIIRPYDTHVTTDVVGTLGYIPPEYGQASVATYKGDVYSFGVVLLELLTCKRPMDPCKPRASRDLISWVIQMKKQKRETEVFDPLIYDKQHAKEMLLVLEIACLCLHESPKIRPSSQQLVTWLDNINTPPDVHVF	51.41	461	1e-116	370		AT2G02220.1	ATPSKR1, PSKR1	phytosulfokin receptor 1	1008	MRVHRFCVIVIFLTELLCFFYSSESQTTSRCHPHDLEALRDFIAHLEPKPDGWINSSSSTDCCNWTGITCNSNNTGRVIRLELGNKKLSGKLSESLGKLDEIRVLNLSRNFIKDSIPLSIFNLKNLQTLDLSSNDLSGGIPTSINLPALQSFDLSSNKFNGSLPSHICHNSTQIRVVKLAVNYFAGNFTSGFGKCVLLEHLCLGMNDLTGNIPEDLFHLKRLNLLGIQENRLSGSLSREIRNLSSLVRLDVSWNLFSGEIPDVFDELPQLKFFLGQTNGFIGGIPKSLANSPSLNLLNLRNNSLSGRLMLNCTAMIALNSLDLGTNRFNGRLPENLPDCKRLKNVNLARNTFHGQVPESFKNFESLSYFSLSNSSLANISSALGILQHCKNLTTLVLTLNFHGEALPDDSSLHFEKLKVLVVANCRLTGSMPRWLSSSNELQLLDLSWNRLTGAIPSWIGDFKALFYLDLSNNSFTGEIPKSLTKLESLTSRNISVNEPSPDFPFFMKRNESARALQYNQIFGFPPTIELGHNNLSGPIWEEFGNLKKLHVFDLKWNALSGSIPSSLSGMTSLEALDLSNNRLSGSIPVSLQQLSFLSKFSVAYNNLSGVIPSGGQFQTFPNSSFESNHLCGEHRFPCSEGTESALIKRSRRSRGGDIGMAIGIAFGSVFLLTLLSLIVLRARRRSGEVDPEIEESESMNRKELGEIGSKLVVLFQSNDKELSYDDLLDSTNSFDQANIIGCGGFGMVYKATLPDGKKVAIKKLSGDCGQIEREFEAEVETLSRAQHPNLVLLRGFCFYKNDRLLIYSYMENGSLDYWLHERNDGPALLKWKTRLRIAQGAAKGLLYLHEGCDPHILHRDIKSSNILLDENFNSHLADFGLARLMSPYETHVSTDLVGTLGYIPPEYGQASVATYKGDVYSFGVVLLELLTDKRPVDMCKPKGCRDLISWVVKMKHESRASEVFDPLIYSKENDKEMFRVLEIACLCLSENPKQRPTTQQLVSWLDDV	51.41	461	2e-109	350		6	3.50E-45 | 3.40E-36 | 2.70E-28 | 1.60E-19 | 6.20E-14 | 8.50E-04	151.5 | 122.2 | 93.6 | 67.7 | 49.6 | 19.2	PF13855.1 | PF12799.2 | PF00560.28 | PF13516.1 | PF13504.1 | PF08263.7	LRR_8 | LRR_4 | LRR_1 | LRR_6 | LRR_7 | LRRNT_2		---	---	---	---		1	GO:0005886	7	GO:0001653, GO:0004383, GO:0004672, GO:0004674, GO:0004713, GO:0005524, GO:0016772	5	GO:0006468, GO:0007169, GO:0009611, GO:0031347, GO:0045087
	4039	Peam|HassGeneModel_4039 augustus_masked-Ctg0343-processed-gene-2.5-mRNA-1	4010	ATGGGGATCAGCAAAAGGACCCGTCTCTCAAAAACCCTTCTCAAGAACACCAAAAACCCTTCCTTCTCTTGGCATTTCTTCAAACACCTCATCTCATCTCCCTCTGCAAATCCCTCCCCACAATCCATCTCCTCCATCACTCAAATCCTCGCCAGCGCCCAGATGCTCTCGGAAATCGACGAGCTCCACCATCTCCTCCTTCACCACCAGCCCCCCGAAGCTTCCCGACTCTCCCTCATTGCCCTCACACAATCCTCTGCTAAATCAGGCCTCCTCAACAAGGCCCTCTCCCAATTCCAATCCATTCGAACCCGTTTCCCCACCAAACCTCCCCCAATCCGCCTTTACAACGCGCTCCTTGAAGCCTCCATTAAGGAAAACCATCCCGAATTCATCTCTGTTTTGTATAAAGATATGATGGCTGATGGGTTCTCCCCAGATACTTACACCTTTAACCTTCTGATTGGCTTCTTCTGCGAAATGGACCATTTGGATGATGCCCGTAAACTGTTTGATAAAATGCCACTGAAGGGTTGCAGGCCAAATGAGTTTAGTTTCGGGATTTTGGCTTGTGGGTATTGCCGAGCTGGGCTTAGCTTCCGGGCTTTGGAGCTTTTGAATGAGATGAGGGATTGTGGGTGTTCTCCGAATCAGGTGATTTACAATACGCTGATTTCTGGGTTTTGTAAGGAGGGTAGAATTGATGAAGCTGAGAGGTTGTTGGAGCAGATGAGAAATGATGGCATTTCACCCAATGTTGTAACTTTTAATTCTAGAATCTCCGCTCTTTGTAGTGTAGGGAAGGTTCAGGAAGCATGTAGAGTCTTTAGAGATATGCAGAAGGACAATGGTATAGAGTTGCCTAGTCCTAATATTGTGACATTGAATGTCATGCTGGATGGGTTTTGTAAAGGAGGAATGCTTGAAGAAGCTGAAGATTTGGTCAAGTCAATGAGAAAGGATGGTGTTTTCACAGAGCCCGAAAGTTATAACATATGGTTGGCTGGTTTAGTGAGGAATGGGAAGTTGCTTGAGGCTCGATCAGTGTTGGAAGAGATGGTTGAAAAGGGTGTGAAACCAAATGCATACTCATATAATATTGTAATTGATGGGCTATGCAAGGAGGGTATGATCTCAGAGGCAAGATCAGTGATGGGTTTGATGAGAAGTAACAGGGTTATCCCAGATACAGTAACTTATAGCACTCTACTCCATGGGTATTGCAGTAAAAGCAAGGTGTTAGATGCCAATCGGGTTCTCCATGATATGATGCGAGATGGGTGTTTGCCAAACACAATCACTTGTAATATCTTGTTGCAGAGTCTATGGAAAGAAGGAAGGATTCTGGAAGCTGAAAAATTGTTGCAGAAGATGAATGAGAGAGGGTATGGTTTGGATATTGTGACTTGTAATATTGTGATTGATGGCCTTTGTCGAAGAGGAAAATTGGACAAGGCAATTGAGATTGTAGATGGGATGTGGCATCATGGCTCAGCGGCATTAGGTGATTTGGGAAATGCATTTCTTGGATTGGTGGATGATACTCATAGTGGCAATAAATGTCTTCCAGATTTGGTCACCTATTCGACGATCATCAATGCATTGTGTAAGGCTGGGAGGTTGGATGAAGCTAAGAAGAAATTCATTGAAATGATGGGAAAGAAAGTTGCTCCAGATCCAGTTATCTATAACATTTTTATACATGGATTCTGTAAACACGGAAAAATATCATCTGCATTCCGGGTTTTGAAGGACATGGAGAAAAGTTGCAATCCTACTACCAGAACTTACAATTTGTTGATCCAGGGATTGAGTAGTAAACAGCAGATTGACAGGATCCATGACTTGATAAATGAGATGCAACAGAAAGGTGTTTGTCCTGACATCTTTACTTATAACAGTCTAATTAATGCACTCTGTGAAGGAGGAAGAATGAGAGAGGCAGCATCACTCTTTGATGAGATGGTGCAAAGAGGGGTCTTTCCTAATGTCTCTTCCTTCAGCTTATTGATCAAGGCATTTTGCAAGGCTTGTGATTTTGGAGCGGCACAAGAGACATTTGAAATTGCTTTAAGTGTATGTGGCCAAAAGGATGCACTTTACAGCCTAATGTTCAATGAATTGCATAATGGAGGTAGAGTATCAGAAGCTAAGGAACTACTTGAAATCTCAATAGAAAGAAGCATTGATATTGAGGGATTTTCATATGGGTGTCTGATAGAGGCACTGTGCAAGGAAGATAGGCTGGAGGACGCACATGAACTACTTAATAAAATGATTGATAATGGCTACATATTAGATCCTGCATCATTCATGGCAGTGGTTGATGGATTGGGAAAGGTTGGCAAGAAACGTGAGGCAGATCAATTAGCGGATAAGATGATGGATATGGTCACTCATCGTGAGGAATCAAATCATATGGTGGCAAAGAGGAGATACAATGAGAAGGAATCAAGCCATAGGCAACTGAGTGAAGATGGTGTTGGTGAAAGCAACTGGCGCTCTATATTACACAGGGATGATGGGAGTGGATTAGCAATGAAAGTTCTTAAGCGGACACAAAAAGGCTGGGGTCAAGGAAGTGTACTGAGCTTGCAACCATGGAAAAATGACTTTGTTGAAGACTGGGAGGATACTGGGTAACTTTTGAACTTCAGTTTTGGTAGGTGGAATTCTTGTTCTGCAGAAATCCCAGTTTGGACATTCAAGCATCTTACCTCTCCCTCATAAACTACAGTGAAAGCAGCAGAGTAACACCTACAATGCAAGAAAAATTTGATGCACAAAATGCATACAGAACTAATGGATTGTTTCCATATCTAAACCAAACCATGTATTACTGTATCTCAGTCAGTAGGAGGATGGTGTCACTGATGACTTGGACAACTTGGGTGCAATCATGCACCTTCATTCTCATGGCCGTTGAACTGGACCTGGCTGTTTATGTGATTTGTGGCCCACAGGCAGATGGTGAAAGAGGAATAAAGCCAGGCATCCACACTAAATGATGATTTTTCAAAGCAGTTGGACTTGATTTTTAATTAGAGCATGCTTTTCATTGTGTGGCCCATTCATTGCAGGACCTAAATTCACTGCCATACAATTAGGCGCACTTTTAGAGTAGCAACAAATCAGGACTGTATCTTTGATAGAAAAACCTGTAAAGGGCCTCATACAGAAAGGACTTTGCATTGCGTGCCTTGTTCTTCTCCTTGTCCATTTTTCCCTCTTCCAAAGGTCCAGCAAAGTTCTTCTATCTAAAATTGAAGTTCATATTCTTTTGGAGCATATTACTAATTTTGAGGAGAATTGGCCTACTGGCAGTATTGTTGGAATTATCGCTTTACTATATGTTCTAACTTTAGAGCTAGACAATTAGATTGTGTAGGACCCATAAGAGTTGCTTCAAATGTAGGCAACACAGATGAAAGAACTGCTAGGAGAATGATATGAATGGAGATGAAAATGAAGAGAAAAGGCCACAGAATCTGACACATGGCCACCAAGCCCATGACCATTCCGATGCTCAACAATTTTGCCTGGTTAAGATCATCCAATTCCATACTGACACTTCATCCCGCCAATTCCATCTGCTCCAAGAATGTGCTCTTCCCTGAGCGTGCAAGAAGGATGTACAAAGTGAACCAAGGGGGAGAGGGACCGGCAGAATGCCCTCTGGATTCCCGCCAATGACATGGATGCCATTAGCAGTACCAACTCCCTTTCATCATTGTACAGTGCGCAGCTTTCACCCATTTTGGCTTTGGATGGAAATAATATTGCCCTCAGAAGCAATGATTTCCCAATCCTTTGTAAGTACAGTTGGTTTGTTAGTTCTAGAGGAGAACATTTTGAGATTCAGAATTTTTTACTAGACAACCTTCTGATGTGCTATCAACCCAGATACTTGGACCATGTATCCATATCATATTGTATCCAATGCTTTATTTTTTTGTATAAAAATCCTAGCCATTTCTATGGCATATCCTTGCCATATTGTTGTTGTAACC	880	MGISKRTRLSKTLLKNTKNPSFSWHFFKHLISSPSANPSPQSISSITQILASAQMLSEIDELHHLLLHHQPPEASRLSLIALTQSSAKSGLLNKALSQFQSIRTRFPTKPPPIRLYNALLEASIKENHPEFISVLYKDMMADGFSPDTYTFNLLIGFFCEMDHLDDARKLFDKMPLKGCRPNEFSFGILACGYCRAGLSFRALELLNEMRDCGCSPNQVIYNTLISGFCKEGRIDEAERLLEQMRNDGISPNVVTFNSRISALCSVGKVQEACRVFRDMQKDNGIELPSPNIVTLNVMLDGFCKGGMLEEAEDLVKSMRKDGVFTEPESYNIWLAGLVRNGKLLEARSVLEEMVEKGVKPNAYSYNIVIDGLCKEGMISEARSVMGLMRSNRVIPDTVTYSTLLHGYCSKSKVLDANRVLHDMMRDGCLPNTITCNILLQSLWKEGRILEAEKLLQKMNERGYGLDIVTCNIVIDGLCRRGKLDKAIEIVDGMWHHGSAALGDLGNAFLGLVDDTHSGNKCLPDLVTYSTIINALCKAGRLDEAKKKFIEMMGKKVAPDPVIYNIFIHGFCKHGKISSAFRVLKDMEKSCNPTTRTYNLLIQGLSSKQQIDRIHDLINEMQQKGVCPDIFTYNSLINALCEGGRMREAASLFDEMVQRGVFPNVSSFSLLIKAFCKACDFGAAQETFEIALSVCGQKDALYSLMFNELHNGGRVSEAKELLEISIERSIDIEGFSYGCLIEALCKEDRLEDAHELLNKMIDNGYILDPASFMAVVDGLGKVGKKREADQLADKMMDMVTHREESNHMVAKRRYNEKESSHRQLSEDGVGESNWRSILHRDDGSGLAMKVLKRTQKGWGQGSVLSLQPWKNDFVEDWEDTG	102.818	Complete		XP_006847961.2 PREDICTED: pentatricopeptide repeat-containing protein At2g17140 [Amborella trichopoda]	PREDICTED: pentatricopeptide repeat-containing protein At2g17140 [Amborella trichopoda]	827	MLCNLRHFLVRKFMGFSHFSLCKFVEVSANSGRIDVATEAFQTLRALFSEIAPPVHVYNVLLRGFLWKNMPEKVPEIYSDMLILGVSPKTHTVNIFLSSLCNSGRLSDARQLFDQMHSKSCKPNLFSFGIMARGYCRAGCSSKALELINEMDKFGFSPNQVIYNTIISGFCREGKTEEAEKLVGAMESAGLFPDIVTFNARLSALCKAQKVLEASRIFHDMKMDDGLPSPNVISCRIMLDGFGKNGFMEEALALVELMKDNGFFNSVESYNIWIHCLVNSGNLYEAQLVLKEMAENRVKPDIYSYNILMGGLCKDHMMGDALNLMNSMKSDGISPDHVSFNTLLHGYCSKGMVSEAIEVLNEMSSKKCFPNTVTCNILLQSLWREGRVLEAKRFLQRMSEKGRIPDTMTCNIVIDGLCKSAKLDEAITIMDGMWEHGSAALGDLGNAVLGLVDSNSCRKCLPNVVTYSLLIDGLLKAGRLEEGKKKFMEMVGKNIAPDEFIYNIFIDGYVKNGKLSTAFRVLTDMEKQGCKPSTITYNLLVMGLAGEGKIYEVHGLIRDMQNLGVFPDIFTYNGLISALCEGGRVKEAASLLDELLNRDITPNSSSFKMIIQGFCKAEDFGEAWQVFERAIIICGAKEDLYSSMFNGLCVGGRVSEARGLFETILERGINFKGCSYTSLIQNFCKAGNFRGAQEILEKMRDKGCVFNPAAFLLVVEALEKNGHKHDADKLAEEMMEMAERYEELKALGLKREKRTRKEGLDGKKSIGNHLKEDGSGGSDWQSLLHRDDGSGIAMKVLKRIQKGWGQGAIPTSPPPKHDILEDWEEFA	54.43	812	0	895		XP_002453260.1	hypothetical protein SORBIDRAFT_04g002660 [Sorghum bicolor]	866	MSSSPSAANLLALLRRNAASPAVALRLFLHLSSAACPPPPRSTSFLARLVAEHPAADALLPLLHRHILSFPDPSPHLLALLSCSDVLPLRLAIPAFRSLRALTSAPPPTTPVYNRLILAALRESRLDLVEALYKDLLLSGAQPDVFTRNLLLQALCDAGRMELAQRVFDAMPARNEFSFGILARGYCRAGRSIDALKVLDGMPSMNLVVCNTVVAGFCKEGLVEEAERLVERMRVQGLAPNVVTFNARISALCKAGRVLDAYRIFQDMQEDWQHGLPRPDQVTFDVMLSGFCDAGFVDEARVLVDIMRCGGFLRRVESYNRWLSGLVRNGRVGEAQELLREMAHEGIQPNSYTYNIIVSGLCKEGKAFDARRVENFIRSGVMSPDVVTYTSLLHAYCSKGNIAAANRILDEMAQKGCAPNSFTYNVLLQSLWRAGRTTEAERLLERMNEKGYSLDTAGCNIIIDGLCRNSRLDVAMDIVDGMWEEGSGALGRLGNSFLSVVSDSSISQRCLPDQITYSILISALCKEGRFDEAKKKLLEMIVKDISPDSVIYDTFIHGYCKHGKTSLAIKVLRDMEKKGCNPSTRTYNLLIRGFEEKHKSEEIMKLMSEMKEKGISPNVMTYNSLIKSFCQQGMVNKAMPLLDEMLQNELVPNITSFDLLIKAYCKITDFPSAQMVFDAALRTCGQKEVLYCLMCTELTTYGKWIEAKNILEMALEMRVSIQSFPYKQIISGLCEVGEVDHAHSLLKLLIAKRHLFDPAAFMPVIDALGDRGKKQDVDMLSAKMMEMADRNDGLGTDSGKITPGSCKHEHDRNGESDWRTLLHRDDSARTIMKITKRVRTGWGQRGNVYEHKQQQNDGFYVVENTG	49.18	791	0	799		XP_010645876.1	PREDICTED: pentatricopeptide repeat-containing protein At2g17140 [Vitis vinifera]	878	MDQRNKLTKALIKNTHNPTLAWHLFKRILSIPTSSSSISSRSILRSIPIITHILIRAKMISQIDHLQQLLLQQPQEVSHVSLIALIRILAKSGLSDLAFSQFQSFRSQVPANPPPVYLYNMVLESSLREDKVDSFSWLYKDMVVAGVSPETYTLNLLIAGLCDSGRFEDAREVFDKMGVKGCRPNEFSFGILVRGYCRAGLSMRALELLDGMGSFGVQPNKVIYNTLISSFCREGRNEEAERLVERMREDGLFPDVVTFNSRISALCSAGKILEASRIFRDMQIDEELGLPRPNITTFNLMLEGFCKEGMLEEAKTLVESMKRNGNLMELESYNIWLLGLVRNGKLLEAQLALKEMVDKGIEPNIYSFNTVMDGLCKNGLISDARMIMGLMISSGIGPDTVTYSTLLHGCCSTGKVLKANNILHEMMRRGCSPNTYTCNILLHSLWKEGRIFEAEKLLQKMNERSYDLDNVTCNIVIDGLCKSGKLDEAVEIVEGMWIHGSAALGNLGNSFIGLVDSSSNGKKCLPDLITYSIIINGLCKAGRLDEARKKFIEMVGKSLHPDSIIYDTFIHSFCKHGKISSAFRVLKDMEKRGCNKSLQTYNSLILGLGSKNQIFEIYGLLDDMKEKGITPNICTYNNMISCLCEGGRIKDATSLLDEMLQKGISPNISSFRLLIKAFCKASDFGVVKEVFEIALSICGHKEALYSLMFNELLIGGEVSEAKELFDAALDRCFDLGNFQYNDLIEKLCKDEMLENASDILHKMIDKGYRFDPASFMPVIDGLGKRGKKHDADELAERMMDMASEGMVENKITRNESAFNRQKRNKFSGSDWQTIIHRDDGSGLALKALKRVQKGWGQGSISSLQPQKNDFLDYWEGTN	62.67	884	0	1107		XP_010315593.1	PREDICTED: pentatricopeptide repeat-containing protein At2g17140 isoform X1 [Solanum lycopersicum]	837	MKSRDSKVVAWQLLRRTLSTPNPPLHSILPLTRILLRYHMLPQIHSLHSFLLSLSPHLTCQYTIVKLLASHGHIHDAIFLFRSTRSHHPPPRLSLYNFLIYKSFKFNYSNFISWLYQDMISASVSPVTYTFNLLIHGLCNSDRLRDARHLFDLMPHKGCHPNHFTFGILIRAYCKFGLSLQGLKLLDTMKMMNVCPNIIIYNTLVASFCRKGDVDEAERLVQRMRDDGLLPDVVTFNSRISALCNSGKILEASRIFRDMQIDEVFGLPRPNIVTFNLMLQGFCQKGMLEEARTLTESMKKDDIFFNVQSYNIWLCGLVRNGKLLEAQTVLKEMPQNGVDPTIYSYNILIHGLCKHGMLGDAKMLMSLMINDGIFPDTVTYSTLLHGYCTKSEVTEAKNILREMMKRGCIPNKYTCNTLLHSMWKEGKVSEAQQLLQKMNERGYGLDTVSCNIVIHGLCQIGEVDKAVEIVSEMWSHGSIALGDFGNSLMSLVNEDDHGRKCLPDLITYSIIINSLFREGKLDEAKKKFVEMMRKKLYPDSVIYNTILHHLCKRGKISSAFQVLKDMETKDCKKSLRTYNSLILGLGDKNQIFEMCGLMDEMREKGISPSVYTYNIMIGCLCKSGRTEKAIPLLNEMLQKGIIPNTNTFELLIKSYCRTGEFRPAQEVFDIASTICGHTEALYALMFNEFLAGDEIVEAKQFLETAIDKHFDLGSFLYKDLIDKLCKVENLEGAHDILIKMMHIGYGFDPASFMPVIDGLIKLGQKHVADELTERMLEMVSEGKVGNKTYQNYRELNHMKRSKYGGDGWQAIVHRDDGSAAALKNLKRVQKGWGQGSI	52.94	850	0	901		AT2G17140.1	---	Pentatricopeptide repeat (PPR) superfamily protein	874	MEQSLVKALLKNTNNPRLAWRIFKRIFSSPSEESHGISLDATPTIARILVRAKMHEEIQELHNLILSSSIQKTKLSSLLSVVSIFAKSNHIDKAFPQFQLVRSRFPENKPSVYLYNLLLESCIKERRVEFVSWLYKDMVLCGIAPQTYTFNLLIRALCDSSCVDAARELFDEMPEKGCKPNEFTFGILVRGYCKAGLTDKGLELLNAMESFGVLPNKVIYNTIVSSFCREGRNDDSEKMVEKMREEGLVPDIVTFNSRISALCKEGKVLDASRIFSDMELDEYLGLPRPNSITYNLMLKGFCKVGLLEDAKTLFESIRENDDLASLQSYNIWLQGLVRHGKFIEAETVLKQMTDKGIGPSIYSYNILMDGLCKLGMLSDAKTIVGLMKRNGVCPDAVTYGCLLHGYCSVGKVDAAKSLLQEMMRNNCLPNAYTCNILLHSLWKMGRISEAEELLRKMNEKGYGLDTVTCNIIVDGLCGSGELDKAIEIVKGMRVHGSAALGNLGNSYIGLVDDSLIENNCLPDLITYSTLLNGLCKAGRFAEAKNLFAEMMGEKLQPDSVAYNIFIHHFCKQGKISSAFRVLKDMEKKGCHKSLETYNSLILGLGIKNQIFEIHGLMDEMKEKGISPNICTYNTAIQYLCEGEKVEDATNLLDEMMQKNIAPNVFSFKYLIEAFCKVPDFDMAQEVFETAVSICGQKEGLYSLMFNELLAAGQLLKATELLEAVLDRGFELGTFLYKDLVESLCKKDELEVASGILHKMIDRGYGFDPAALMPVIDGLGKMGNKKEANSFADKMMEMASVGEVANKVDPNARDIHQKKHNKNGGNNWQNILHRDDGSGIALRSLSRVKKGWGQGDISSFQPPRVDYLDYWEDDG	55.25	876	0	976		15	1.10E-176 | 1.50E-174 | 1.60E-134 | 1.00E-89 | 5.50E-10 | 1.10E-07 | 1.20E-07 | 1.70E-07 | 6.90E-07 | 1.70E-05 | 8.60E-05 | 2.10E-04 | 2.10E-04 | 3.00E-04 | 3.00E-04	572.7 | 565 | 428.9 | 287.4 | 38.7 | 31.7 | 30.8 | 31.4 | 28.7 | 24.6 | 22.4 | 21.1 | 21.3 | 20.3 | 20.2	PF13041.1 | PF12854.2 | PF01535.15 | PF13812.1 | PF10037.4 | PF08542.6 | PF06239.6 | PF14559.1 | PF11848.3 | PF01799.15 | PF13424.1 | PF13374.1 | PF08579.6 | PF00566.13 | PF14689.1	PPR_2 | PPR_1 | PPR | PPR_3 | MRP-S27 | Rep_fac_C | ECSIT | TPR_19 | DUF3368 | Fer2_2 | TPR_12 | TPR_10 | RPM2 | RabGAP-TBC | SPOB_a		---	---	---	---		1	GO:0005739	---	NA	---	NA
	4040	Peam|HassGeneModel_4040 maker-Ctg0343-augustus-gene-2.7-mRNA-1	2133	ATGAACCCCTTTCTGTTATTCTTGAGCATCATTGAAGAAGATATGTGGTTCTTATTCACTTTTTGTGTGTTACTTTCACTTCTTTTCCAAGCTCAGGTCCTCAATTCTCAGAACCTTACCTGTAATCCTAAAGACTTGAGAGCAGTGGCAGGCCTTTTTAACGGTCTGGATTCAGGGGTAGTTGGGTGGCCCAATGCTTCTTCCTCTGATTGTTGCAGTTGGGCTGGTGTTGATTGCAGTTATATCTCTGGGGGATTGGAGAAAAGGGTAGTTGGATTGAACCTTGGAAACAGAGGATTGAAAGGGGTTGTTACAGAGTCCCTGGCTGGTTTGGATCAGCTCAGAATCCTTAACCTCTCTTTCAATTCTCTCAGAGGCCCAGTGCCTGTGGACTTGTTCCTCTTACAGCACTTGCAAGTGCTTGACTTGAGCCATAATTCACTTTCAGGGCAGTTGAATGAGGGAGTTGGAAATCTGTCCAACCTTACTCATCTGGACATCTCCTTCAATAGGTTCTCTGGACTTATTCCAGATGTTTTTGATAGACTCGGGAAACTGGAGAATTTTTCATCTCAGGCAAACAGCTTCACGGGACCTTTACCCATCTCCCTCTCCTTCTGCACAGTGCTTCGCTTGCTCGATTTGAGAAACAATTCTCTAACTGGCAGAGTAAGCCTCAATTTCACAAAAATGATTCGTCTTCGCTCGCTTCATCTTTCTTCAAATCAGCTCAATGGAAATATTCCAAGTACTCTTTCTTCTTGTAGGGACTTGGAAGTGATAAACCTTTCTAAGAACCAACTCCATGGCCAAATTCCAGAGAGCTTCCAAAACCTTCAGGCGCTGGCTTACTTAGGCTTATCAAATAACAGCCTTAGCAATATTTCAAGAGCCTTAGTTACTCTTCAAAGGTGCCAAAACCTGACCATCCTAATCCTTAGCATGAATTTTCATGGCGAAGAAATGCCTAACCACGAGGAGATTCAAGGATTCAAGAAAGCAAAAGTTTTAGTCATTCCATATGCCGCTCTATCGGGTTCAATCCCATCTTGGTTAAGAGCTAGTAGAGACTTGCGAATGCTGGATTTATCGTGGAATCGTTTGAGTGGCGTAGCATCAGATGCTTCTCCAGTTGAATTCCCCCTCTTCACCAAGCGGAATCGAAGCGTCGAAGCCCAATACAATCGGTTCTTCAATTTTCCCTCTACTTTGGATCTTAGTCACAATGCTTTGACAGGATCCATCTGGCAAAAGTTTGGGAGGTTGAAAAATCTTCTAGTATTGGATCTCAGCATGAACAATATGTCAGGTATCATTCCTAATGAGTTGTCAGGAATGACAAGCTTAGAAGCTTTGGATCTGTCACATAACAATTTATCAGGAACCATACCTTCTTCCCTTGTTTATCTTAGCTTTTTATCAAAGTTCAGTGTTGCTTATAACCACTTGGGTGGTTCCATCCCTTTCGGAGGTCAGTTCCACACTTTCCCAAGTTCAAGCTTTGAAGGGAACACTGGCCTTTGTGGTTTGGATCTTACCCCATGTGAAAGGCCTAAAAGAAATCCCTCACCTCCTCCCTTTAGCAGTGAAGAAGAGGAAGATAGAAGCTCCATTATAGGGTTGCCGTTTCACATTGGAGCAGTTGCAGGTTTTCTCCTCGCTGTCATACCCTGCATGGGGTTCAATTCTCAGAACCCCACCTGTAATTCTAAAGATTTGAGAGCATTGGAAGGACTCTTGAATGTTCTGGATTCAGAGGAGAAAAGGGTAGTTGGTTTGAACCTTGGAAACAGAGGATTGAAGGGGGTTGTTGCAGAGTTGCTGGCTGGTTTGGATCCGCTCAGAATCCTTAACCTCTCTTTCAATTCTCTCAGAGGTCCAGTGTCTGTGGACTTGTTCCTCTTGCAGCACTTGCAAGTACTTGACTTGAGCCATAATTGGCTTTCGGGGCAGCTGAATGAGAGAGTTGGAAATCTTTCCAACCTTACTCATCTGGACATCTCCTTCAATGGGTTCTCTGGAATCATTCCAGATGTCTTTTATGGAGTCAGGAAACTGGAAAATTTCTCAGCTCAGGCAAACAGCTTCATGGGACCTTTACCCATCTCCCTCTCCTTCGCTCGCTCAATTTGA	710	MNPFLLFLSIIEEDMWFLFTFCVLLSLLFQAQVLNSQNLTCNPKDLRAVAGLFNGLDSGVVGWPNASSSDCCSWAGVDCSYISGGLEKRVVGLNLGNRGLKGVVTESLAGLDQLRILNLSFNSLRGPVPVDLFLLQHLQVLDLSHNSLSGQLNEGVGNLSNLTHLDISFNRFSGLIPDVFDRLGKLENFSSQANSFTGPLPISLSFCTVLRLLDLRNNSLTGRVSLNFTKMIRLRSLHLSSNQLNGNIPSTLSSCRDLEVINLSKNQLHGQIPESFQNLQALAYLGLSNNSLSNISRALVTLQRCQNLTILILSMNFHGEEMPNHEEIQGFKKAKVLVIPYAALSGSIPSWLRASRDLRMLDLSWNRLSGVASDASPVEFPLFTKRNRSVEAQYNRFFNFPSTLDLSHNALTGSIWQKFGRLKNLLVLDLSMNNMSGIIPNELSGMTSLEALDLSHNNLSGTIPSSLVYLSFLSKFSVAYNHLGGSIPFGGQFHTFPSSSFEGNTGLCGLDLTPCERPKRNPSPPPFSSEEEEDRSSIIGLPFHIGAVAGFLLAVIPCMGFNSQNPTCNSKDLRALEGLLNVLDSEEKRVVGLNLGNRGLKGVVAELLAGLDPLRILNLSFNSLRGPVSVDLFLLQHLQVLDLSHNWLSGQLNERVGNLSNLTHLDISFNGFSGIIPDVFYGVRKLENFSAQANSFMGPLPISLSFARSI	69.074	Partial		XP_006847965.1 PREDICTED: phytosulfokine receptor 1 [Amborella trichopoda]	PREDICTED: phytosulfokine receptor 1 [Amborella trichopoda]	1045	MGFWGFLILVLGFLAQFRDVNSQNQRCSSSDLDALMGFMAGLSQGINGWGNDSYCCSWRGVFCGSSGAASSSGSETMVIRLVLRELGLNGSISRALASLDQLQTLDLSLNMLYGSVPSELFRLQRLEYLDLSYNKLSGNFTDVIGLPSVRVFNISSNFFDGQLPLLSGPVNLTVFNISNNSFTGSIDAGICRNSGKIQAIDLSMNLFSGYFPVGFGNCRSLQILSLSCNSLSGQLPDDLFGLSLLEQLSFSANRLSGNFSNRLGNLSKLVILDLSANGFSGPVPEIFGNLKNLQTLFAYSNRLVGPLPSSLSNCSGLRMLNLKNNSLSGTLSLDFSMFPRLNLLDVGSNHFEGLLPASLSSCQELKTINLGRNGLSGQIPQSFANMQSLSFLSLSNNSFHNISEALGILQQCRSLTSLILTMNFQGEEMPIDINGFGGLKFLAIPNCGLSGFIPPWLQNCENLQVLDLSWNHLSGSIPPWIGDFERLFYLDLSNNSFTGEIPKNLTLLKSLISRSYWPRDSTIEMPVIIKRNHSAAGFQYNQISSFPPTLSLAHNGLGGPIWEEFGNLRLLHVLDLSSNNLSGSIPSNLSNMRSLEILDLSFNNLSGSIPFSLCLLTFLSSISVAYNQLQGPIPTGSQFSTFSARSFYGNPGLCGSPLPPCNRTDTRPYLPSLSQGKLKKNRTTIIVSTTLCLGIWMALFLAVVFIIASRRHRKRKCGDGVCRTAGGIRRSSEFSGSRMVILFQPQDKKELTICDLLKATDNFDQANIIGCGGFGLVYRATLPDGRKVAIKRLSGDCGQMDREFQAEVESLSRAQHKNLVLLQGYCRHGDDRLLIYSFMENGSLDYWLHERLDGGSMLDWASRLRMAQGAAHGLAYLHQTCEPNILHRDIKSSNILLDEEFEAHLADFGLARLILPYDTHVTTDLVGTLGYIPPEYGQASVATFKGDVYSFGVVLLELLTGKRPVDVCKPKGCRDLVSWILQLKSEGREEEVFDPFVYEKEHSKQMLQMLEVACSCVNACPKARPFICQVVSWLDSIGADSQQTK	28.63	744	4e-42	164		XP_002454207.1	hypothetical protein SORBIDRAFT_04g026660 [Sorghum bicolor]	1054	MEHFLMQRTTTWPCRFSLCLSVLVLLLFLSPVDSLNQSSSSCDPGDLKALEGFYKGLDRGIAGWTFPNGTSDAASCCAWLGVTCDGSGKVIGLDLHGRRLRGQLPLSLTQLDQLQWLNLSDNNFGGAVPAPLFQLQRLQQLDLSYNELAGILPDNMSLPLVELFNISYNNFSGSHPTLRGSERLIVFDAGYNSFAGQIDTSICESSGEISVLRFSSNLFTGDFPAGFGNCTKLEELYVELNIISRRLPEDLFRLPSLKILSLQENQLSGGMSPRFGNLSNLDRLDISFNSFSGHIPNVFGSLRKLEFFSAQSNLFRGPLPPSLCHSPSLKMLYLRNNSLNGEINLNCSAMTQLSSLDLGTNKFIGTIYSLSDCRNLKSLNLATNNLSGEIPAGFRKLQSLTYLSLSNNSFTDMPSALSVLQDCPSLTSLVLTKNFHDQKALPMTGIQGFHSIQVFVIANSHLSGPVPPWLANFTQLKVLDLSWNQLTGNIPACIGDLEFLFYLDLSNNSLSGEIPENLSNMKALVTRKISQESTETDYFPFFIKRNKTGKGLQYNQVSSFPPSLVLSHNKLTGPILSGFGILKHLHVLDLSNNNISGTIPDDLSGMSSLESLDLSHNNLTGGIPYSLTKLNFLSSFSVAYNNLNGTIPSGGQFSTFSSSAYEGNPKLCGIRLGLPRCHSTPAPTIAATNKRKNKGIIFGIAMGIAVGAAFILSIAVIFVLKSSFNKQDHTVKAVKDTNQALELAPASLVLLFQDKADKALTIADILKSTNNFDQANIIGCGGFGLVYKATLQDGAAIAIKRLSGDFGQMEREFKAEVETLSKAQHPNLVLLQGYCRIGSDRLLIYSFMENGSLDHWLHEKPDGPSRLIWPRRLQIAKGAARGLAYLHLSCQPHILHRDVKSSNILLDENFEAHLADFGLARLICPYATHVTTDLVGTLGYIPPEYGQSSVATFKGDVYSFGIVLLELLTGKRPVDMCKPKGARELVSWVTHMKKENREADVLDRAMYDKKFETQMIQMIDVACLCISDSPKLRPLTHQLVLWLDNIGVTSDAPK	45.32	481	7e-96	319		XP_002273186.2	PREDICTED: phytosulfokine receptor 1 [Vitis vinifera]	1021	MMGDSVFWVLTVLIVLQVQVVCSQNQTCSSNDLAVLLEFLKGLESGIEGWSENSSSACCGWTGVSCNSSAFLGLSDEENSNRVVGLELGGMRLSGKVPESLGKLDQLRTLNLSSNFFKGSIPASLFHFPKLESLLLKANYFTGSIAVSINLPSIKSLDISQNSLSGSLPGGICQNSTRIQEINFGLNHFSGSIPVGFGNCSWLEHLCLASNLLTGALPEDLFELRRLGRLDLEDNSLSGVLDSRIGNLSSLVDFDISLNGLGGVVPDVFHSFENLQSFSAHSNNFTGQIPYSLANSPTISLLNLRNNSLSGSININCSVMGNLSSLSLASNQFTGSIPNNLPSCRRLKTVNLARNNFSGQIPETFKNFHSLSYLSLSNSSLYNLSSALGILQQCRNLSTLVLTLNFHGEELPGDSSLQFEMLKVLVIANCHLSGSIPHWLRNSTGLQLLDLSWNHLNGTIPEWFGDFVFLFYLDLSNNSFTGEIPKNITGLQGLISREISMEEPSSDFPLFIKRNVSGRGLQYNQVGSLPPTLDLSNNHLTGTIWPEFGNLKKLNVFELKCNNFSGTIPSSLSGMTSVETMDLSHNNLSGTIPDSLVELSFLSKFSVAYNQLTGKIPSGGQFQTFSNSSFEGNAGLCGDHASPCPSDDADDQVPLGSPHGSKRSKGVIIGMSVGIGFGTTFLLALMCLIVLRTTRRGEVDPEKEEADANDKELEQLGSRLVVLFQNKENNKELCIDDLLKSTNNFDQANIIGCGGFGLVYRATLPDGRKVAIKRLSGDCGQMEREFQAEVEALSRAQHPNLVLLQGYCKYKNDRLLIYSYMENSSLDYWLHEKLDGPSSLDWDTRLQIAQGAAMGLAYLHQSCEPHILHRDIKSSNILLDEKFEAHLADFGLARLILPYDTHVTTDLVGTLGYIPPEYGQASVATYKGDVYSFGVVLLELLTGKRPMDMCKPRGCRDLISWVIQMKKEKRESEVFDPFIYDKQHDKELLRVLDIACLCLSECPKIRPSTEQLVSWLNNILM	46.67	510	1e-111	361		XP_004228537.1	PREDICTED: phytosulfokine receptor 1 [Solanum lycopersicum]	1013	MGVLQVCVIFLFLGICLQAQSQNLQNLICNPKDLKALEGFVKSLETVIDFWDLGNSTNCCNLVGVTCDSGRVVKLELGKRRLNGKLSESLGNLDELRTLNLSHNFFKGPVPFTLLHLSKLEVLDLSNNDFFGLFPSSMNLPLLQVFNISDNSFGGPVPLGICENSTRVSVIKMGVNYFNGSLPVGIGNCGSLKLFCVGSNLLSGSLPDELFKLSRLTVLSLQENRFSGQLSSQIGNLSSLVHLDICSNGFSGNIPDVFDRLGKLTYLSAHSNRFFGNIPTSLANSGTVSSLSLRNNSLGGIIELNCSAMVSLVSLDLATNGFRGLVPDYLPTCQRLQTINLARNSFTGQLPESFKNFHSLSSLSVSNNSMHNIDAALRILQHCKNLSTLVLTLNFRDEELPTDSSLQFSELKALIIANCRLTGVVPQWLRNSSKLQLLDLSWNRLSGTLPPWIGDFQFLFYLDFSNNSFTGEIPKEITRLKSLISGPVSMNEPSPDFPFFLKRNVSVRGLQYNQIFSFPPTLELGNNFLTGAILPEFGNLKRLHVLDLKSNNLSGTIPSSLSGMASVENLDLSHNNLIGSIPSSLVQCSFMSKFSVAYNKLSGEIPTGGQFPTFPTSSFEGNQGLCGEHGSTCRNASQVPRDSVAKGKRRKGTVIGMGIGIGLGTIFLLALMYLIVVRASSRKVVDQEKELDASNRELEDLGSSLVIFFHNKENTKEMCLDDLLKCTDNFDQSNIVGCGGFGLVYKAILRDGRKVAIKRLSGDYGQMEREFQAEVESLSRAQHPNLVHLQGYCKYRTDRLLIYSYMENGSLDYWLHEKVDGPALLDWDLRLQIAQGAARGLAYLHLACEPHILHRDIKSSNILLDENFEAHLADFGLARIIRPYDTHVTTDVVGTLGYIPPEYGQASVATYKGDVYSFGVVLLELLTCKRPMDPCKPRASRDLISWVIQMKKQKRETEVFDPLIYDKQHAKEMLLVLEIACLCLHESPKIRPSSQQLVTWLDNINTPPDVHVF	28.25	538	1e-32	135		AT2G02220.1	ATPSKR1, PSKR1	phytosulfokin receptor 1	1008	MRVHRFCVIVIFLTELLCFFYSSESQTTSRCHPHDLEALRDFIAHLEPKPDGWINSSSSTDCCNWTGITCNSNNTGRVIRLELGNKKLSGKLSESLGKLDEIRVLNLSRNFIKDSIPLSIFNLKNLQTLDLSSNDLSGGIPTSINLPALQSFDLSSNKFNGSLPSHICHNSTQIRVVKLAVNYFAGNFTSGFGKCVLLEHLCLGMNDLTGNIPEDLFHLKRLNLLGIQENRLSGSLSREIRNLSSLVRLDVSWNLFSGEIPDVFDELPQLKFFLGQTNGFIGGIPKSLANSPSLNLLNLRNNSLSGRLMLNCTAMIALNSLDLGTNRFNGRLPENLPDCKRLKNVNLARNTFHGQVPESFKNFESLSYFSLSNSSLANISSALGILQHCKNLTTLVLTLNFHGEALPDDSSLHFEKLKVLVVANCRLTGSMPRWLSSSNELQLLDLSWNRLTGAIPSWIGDFKALFYLDLSNNSFTGEIPKSLTKLESLTSRNISVNEPSPDFPFFMKRNESARALQYNQIFGFPPTIELGHNNLSGPIWEEFGNLKKLHVFDLKWNALSGSIPSSLSGMTSLEALDLSNNRLSGSIPVSLQQLSFLSKFSVAYNNLSGVIPSGGQFQTFPNSSFESNHLCGEHRFPCSEGTESALIKRSRRSRGGDIGMAIGIAFGSVFLLTLLSLIVLRARRRSGEVDPEIEESESMNRKELGEIGSKLVVLFQSNDKELSYDDLLDSTNSFDQANIIGCGGFGMVYKATLPDGKKVAIKKLSGDCGQIEREFEAEVETLSRAQHPNLVLLRGFCFYKNDRLLIYSYMENGSLDYWLHERNDGPALLKWKTRLRIAQGAAKGLLYLHEGCDPHILHRDIKSSNILLDENFNSHLADFGLARLMSPYETHVSTDLVGTLGYIPPEYGQASVATYKGDVYSFGVVLLELLTDKRPVDMCKPKGCRDLISWVVKMKHESRASEVFDPLIYSKENDKEMFRVLEIACLCLSENPKQRPTTQQLVSWLDDV	50.23	444	5e-101	332		5	1.10E-48 | 1.30E-38 | 3.60E-29 | 2.20E-20 | 9.20E-10	162.7 | 130 | 96.2 | 70.4 | 37.1	PF13855.1 | PF12799.2 | PF00560.28 | PF13516.1 | PF13504.1	LRR_8 | LRR_4 | LRR_1 | LRR_6 | LRR_7		---	---	---	---		1	GO:0005886	7	GO:0001653, GO:0004383, GO:0004672, GO:0004674, GO:0004713, GO:0005524, GO:0016772	5	GO:0006468, GO:0007169, GO:0009611, GO:0031347, GO:0045087
	4041	Peam|HassGeneModel_4041 augustus_masked-Ctg0343-processed-gene-2.2-mRNA-1	303	ATGCCTCTCCAGCTGAATTCCCACTCGTCACCGAGAGGCATCAAAGTGTCAGAGCCCAATATAACCGATTCTCCAATTTTCCCTCTACTTTGGATCTCAGCCAGCCACAATGCTTTGACAGGACCCATCTGGCAAGAGCTTGGGCAGTTGAGGTATCTTCTAGTGTTGGATCTCGGTTTGAACAATCTGTCAAGTATCATTCCTGAGGAGTTGTCGGGGATGAGAAACGTAGGAGCTTTGGATCTGTCCCATAACAATTTATCAGGAACCATACCGCCGTCCCTTGTTTATCTTAGCTTTTAG	100	MPLQLNSHSSPRGIKVSEPNITDSPIFPLLWISASHNALTGPIWQELGQLRYLLVLDLGLNNLSSIIPEELSGMRNVGALDLSHNNLSGTIPPSLVYLSF	9.728	Partial		XP_006847965.1 PREDICTED: phytosulfokine receptor 1 [Amborella trichopoda]	PREDICTED: phytosulfokine receptor 1 [Amborella trichopoda]	1045	MGFWGFLILVLGFLAQFRDVNSQNQRCSSSDLDALMGFMAGLSQGINGWGNDSYCCSWRGVFCGSSGAASSSGSETMVIRLVLRELGLNGSISRALASLDQLQTLDLSLNMLYGSVPSELFRLQRLEYLDLSYNKLSGNFTDVIGLPSVRVFNISSNFFDGQLPLLSGPVNLTVFNISNNSFTGSIDAGICRNSGKIQAIDLSMNLFSGYFPVGFGNCRSLQILSLSCNSLSGQLPDDLFGLSLLEQLSFSANRLSGNFSNRLGNLSKLVILDLSANGFSGPVPEIFGNLKNLQTLFAYSNRLVGPLPSSLSNCSGLRMLNLKNNSLSGTLSLDFSMFPRLNLLDVGSNHFEGLLPASLSSCQELKTINLGRNGLSGQIPQSFANMQSLSFLSLSNNSFHNISEALGILQQCRSLTSLILTMNFQGEEMPIDINGFGGLKFLAIPNCGLSGFIPPWLQNCENLQVLDLSWNHLSGSIPPWIGDFERLFYLDLSNNSFTGEIPKNLTLLKSLISRSYWPRDSTIEMPVIIKRNHSAAGFQYNQISSFPPTLSLAHNGLGGPIWEEFGNLRLLHVLDLSSNNLSGSIPSNLSNMRSLEILDLSFNNLSGSIPFSLCLLTFLSSISVAYNQLQGPIPTGSQFSTFSARSFYGNPGLCGSPLPPCNRTDTRPYLPSLSQGKLKKNRTTIIVSTTLCLGIWMALFLAVVFIIASRRHRKRKCGDGVCRTAGGIRRSSEFSGSRMVILFQPQDKKELTICDLLKATDNFDQANIIGCGGFGLVYRATLPDGRKVAIKRLSGDCGQMDREFQAEVESLSRAQHKNLVLLQGYCRHGDDRLLIYSFMENGSLDYWLHERLDGGSMLDWASRLRMAQGAAHGLAYLHQTCEPNILHRDIKSSNILLDEEFEAHLADFGLARLILPYDTHVTTDLVGTLGYIPPEYGQASVATFKGDVYSFGVVLLELLTGKRPVDVCKPKGCRDLVSWILQLKSEGREEEVFDPFVYEKEHSKQMLQMLEVACSCVNACPKARPFICQVVSWLDSIGADSQQTK	60.87	69	2e-10	55.5		XP_002454207.1	hypothetical protein SORBIDRAFT_04g026660 [Sorghum bicolor]	1054	MEHFLMQRTTTWPCRFSLCLSVLVLLLFLSPVDSLNQSSSSCDPGDLKALEGFYKGLDRGIAGWTFPNGTSDAASCCAWLGVTCDGSGKVIGLDLHGRRLRGQLPLSLTQLDQLQWLNLSDNNFGGAVPAPLFQLQRLQQLDLSYNELAGILPDNMSLPLVELFNISYNNFSGSHPTLRGSERLIVFDAGYNSFAGQIDTSICESSGEISVLRFSSNLFTGDFPAGFGNCTKLEELYVELNIISRRLPEDLFRLPSLKILSLQENQLSGGMSPRFGNLSNLDRLDISFNSFSGHIPNVFGSLRKLEFFSAQSNLFRGPLPPSLCHSPSLKMLYLRNNSLNGEINLNCSAMTQLSSLDLGTNKFIGTIYSLSDCRNLKSLNLATNNLSGEIPAGFRKLQSLTYLSLSNNSFTDMPSALSVLQDCPSLTSLVLTKNFHDQKALPMTGIQGFHSIQVFVIANSHLSGPVPPWLANFTQLKVLDLSWNQLTGNIPACIGDLEFLFYLDLSNNSLSGEIPENLSNMKALVTRKISQESTETDYFPFFIKRNKTGKGLQYNQVSSFPPSLVLSHNKLTGPILSGFGILKHLHVLDLSNNNISGTIPDDLSGMSSLESLDLSHNNLTGGIPYSLTKLNFLSSFSVAYNNLNGTIPSGGQFSTFSSSAYEGNPKLCGIRLGLPRCHSTPAPTIAATNKRKNKGIIFGIAMGIAVGAAFILSIAVIFVLKSSFNKQDHTVKAVKDTNQALELAPASLVLLFQDKADKALTIADILKSTNNFDQANIIGCGGFGLVYKATLQDGAAIAIKRLSGDFGQMEREFKAEVETLSKAQHPNLVLLQGYCRIGSDRLLIYSFMENGSLDHWLHEKPDGPSRLIWPRRLQIAKGAARGLAYLHLSCQPHILHRDVKSSNILLDENFEAHLADFGLARLICPYATHVTTDLVGTLGYIPPEYGQSSVATFKGDVYSFGIVLLELLTGKRPVDMCKPKGARELVSWVTHMKKENREADVLDRAMYDKKFETQMIQMIDVACLCISDSPKLRPLTHQLVLWLDNIGVTSDAPK	59.09	66	2e-09	52.8		XP_002273186.2	PREDICTED: phytosulfokine receptor 1 [Vitis vinifera]	1021	MMGDSVFWVLTVLIVLQVQVVCSQNQTCSSNDLAVLLEFLKGLESGIEGWSENSSSACCGWTGVSCNSSAFLGLSDEENSNRVVGLELGGMRLSGKVPESLGKLDQLRTLNLSSNFFKGSIPASLFHFPKLESLLLKANYFTGSIAVSINLPSIKSLDISQNSLSGSLPGGICQNSTRIQEINFGLNHFSGSIPVGFGNCSWLEHLCLASNLLTGALPEDLFELRRLGRLDLEDNSLSGVLDSRIGNLSSLVDFDISLNGLGGVVPDVFHSFENLQSFSAHSNNFTGQIPYSLANSPTISLLNLRNNSLSGSININCSVMGNLSSLSLASNQFTGSIPNNLPSCRRLKTVNLARNNFSGQIPETFKNFHSLSYLSLSNSSLYNLSSALGILQQCRNLSTLVLTLNFHGEELPGDSSLQFEMLKVLVIANCHLSGSIPHWLRNSTGLQLLDLSWNHLNGTIPEWFGDFVFLFYLDLSNNSFTGEIPKNITGLQGLISREISMEEPSSDFPLFIKRNVSGRGLQYNQVGSLPPTLDLSNNHLTGTIWPEFGNLKKLNVFELKCNNFSGTIPSSLSGMTSVETMDLSHNNLSGTIPDSLVELSFLSKFSVAYNQLTGKIPSGGQFQTFSNSSFEGNAGLCGDHASPCPSDDADDQVPLGSPHGSKRSKGVIIGMSVGIGFGTTFLLALMCLIVLRTTRRGEVDPEKEEADANDKELEQLGSRLVVLFQNKENNKELCIDDLLKSTNNFDQANIIGCGGFGLVYRATLPDGRKVAIKRLSGDCGQMEREFQAEVEALSRAQHPNLVLLQGYCKYKNDRLLIYSYMENSSLDYWLHEKLDGPSSLDWDTRLQIAQGAAMGLAYLHQSCEPHILHRDIKSSNILLDEKFEAHLADFGLARLILPYDTHVTTDLVGTLGYIPPEYGQASVATYKGDVYSFGVVLLELLTGKRPMDMCKPRGCRDLISWVIQMKKEKRESEVFDPFIYDKQHDKELLRVLDIACLCLSECPKIRPSTEQLVSWLNNILM	49	100	1e-11	59.3		XP_004228537.1	PREDICTED: phytosulfokine receptor 1 [Solanum lycopersicum]	1013	MGVLQVCVIFLFLGICLQAQSQNLQNLICNPKDLKALEGFVKSLETVIDFWDLGNSTNCCNLVGVTCDSGRVVKLELGKRRLNGKLSESLGNLDELRTLNLSHNFFKGPVPFTLLHLSKLEVLDLSNNDFFGLFPSSMNLPLLQVFNISDNSFGGPVPLGICENSTRVSVIKMGVNYFNGSLPVGIGNCGSLKLFCVGSNLLSGSLPDELFKLSRLTVLSLQENRFSGQLSSQIGNLSSLVHLDICSNGFSGNIPDVFDRLGKLTYLSAHSNRFFGNIPTSLANSGTVSSLSLRNNSLGGIIELNCSAMVSLVSLDLATNGFRGLVPDYLPTCQRLQTINLARNSFTGQLPESFKNFHSLSSLSVSNNSMHNIDAALRILQHCKNLSTLVLTLNFRDEELPTDSSLQFSELKALIIANCRLTGVVPQWLRNSSKLQLLDLSWNRLSGTLPPWIGDFQFLFYLDFSNNSFTGEIPKEITRLKSLISGPVSMNEPSPDFPFFLKRNVSVRGLQYNQIFSFPPTLELGNNFLTGAILPEFGNLKRLHVLDLKSNNLSGTIPSSLSGMASVENLDLSHNNLIGSIPSSLVQCSFMSKFSVAYNKLSGEIPTGGQFPTFPTSSFEGNQGLCGEHGSTCRNASQVPRDSVAKGKRRKGTVIGMGIGIGLGTIFLLALMYLIVVRASSRKVVDQEKELDASNRELEDLGSSLVIFFHNKENTKEMCLDDLLKCTDNFDQSNIVGCGGFGLVYKAILRDGRKVAIKRLSGDYGQMEREFQAEVESLSRAQHPNLVHLQGYCKYRTDRLLIYSYMENGSLDYWLHEKVDGPALLDWDLRLQIAQGAARGLAYLHLACEPHILHRDIKSSNILLDENFEAHLADFGLARIIRPYDTHVTTDVVGTLGYIPPEYGQASVATYKGDVYSFGVVLLELLTCKRPMDPCKPRASRDLISWVIQMKKQKRETEVFDPLIYDKQHAKEMLLVLEIACLCLHESPKIRPSSQQLVTWLDNINTPPDVHVF	49	100	1e-07	48.1		AT2G02220.1	ATPSKR1, PSKR1	phytosulfokin receptor 1	1008	MRVHRFCVIVIFLTELLCFFYSSESQTTSRCHPHDLEALRDFIAHLEPKPDGWINSSSSTDCCNWTGITCNSNNTGRVIRLELGNKKLSGKLSESLGKLDEIRVLNLSRNFIKDSIPLSIFNLKNLQTLDLSSNDLSGGIPTSINLPALQSFDLSSNKFNGSLPSHICHNSTQIRVVKLAVNYFAGNFTSGFGKCVLLEHLCLGMNDLTGNIPEDLFHLKRLNLLGIQENRLSGSLSREIRNLSSLVRLDVSWNLFSGEIPDVFDELPQLKFFLGQTNGFIGGIPKSLANSPSLNLLNLRNNSLSGRLMLNCTAMIALNSLDLGTNRFNGRLPENLPDCKRLKNVNLARNTFHGQVPESFKNFESLSYFSLSNSSLANISSALGILQHCKNLTTLVLTLNFHGEALPDDSSLHFEKLKVLVVANCRLTGSMPRWLSSSNELQLLDLSWNRLTGAIPSWIGDFKALFYLDLSNNSFTGEIPKSLTKLESLTSRNISVNEPSPDFPFFMKRNESARALQYNQIFGFPPTIELGHNNLSGPIWEEFGNLKKLHVFDLKWNALSGSIPSSLSGMTSLEALDLSNNRLSGSIPVSLQQLSFLSKFSVAYNNLSGVIPSGGQFQTFPNSSFESNHLCGEHRFPCSEGTESALIKRSRRSRGGDIGMAIGIAFGSVFLLTLLSLIVLRARRRSGEVDPEIEESESMNRKELGEIGSKLVVLFQSNDKELSYDDLLDSTNSFDQANIIGCGGFGMVYKATLPDGKKVAIKKLSGDCGQIEREFEAEVETLSRAQHPNLVLLRGFCFYKNDRLLIYSYMENGSLDYWLHERNDGPALLKWKTRLRIAQGAAKGLLYLHEGCDPHILHRDIKSSNILLDENFNSHLADFGLARLMSPYETHVSTDLVGTLGYIPPEYGQASVATYKGDVYSFGVVLLELLTDKRPVDMCKPKGCRDLISWVVKMKHESRASEVFDPLIYSKENDKEMFRVLEIACLCLSENPKQRPTTQQLVSWLDDV	44.14	111	4e-10	55.1		3	3.00E-08 | 2.30E-06 | 9.60E-05	33.2 | 26.8 | 21.9	PF13855.1 | PF00560.28 | PF12799.2	LRR_8 | LRR_1 | LRR_4		---	---	---	---		1	GO:0005886	7	GO:0001653, GO:0004383, GO:0004672, GO:0004674, GO:0004713, GO:0005524, GO:0016772	5	GO:0006468, GO:0007169, GO:0009611, GO:0031347, GO:0045087
	4042	Peam|HassGeneModel_4042 maker-Ctg0343-augustus-gene-3.13-mRNA-1	1673	ACATACATTCTCCGAATTCCAATCAAACCATTTCCTCTGGGAGAGAGAAAAGAAACACCCAGAAGACACAGACATGGCACTACCACCAACACCAGCCTTTCAATCCTCTAACCACCCAACAACATTCACTTGCAATCATCATCTGATGCTCTGTAAATCAAGCAACAACAGCATCTTCATCCCCCAAAATCTCCTCCAATTCCCTACAAGAAGAAGAATAGCTATTACAACAGCTCTAGCAACTGTATTTTTGGCCAGAGAAGCCATATCCAATACAAACATGGCTGCTTCATTGGACTTGAGAATGACAGTTCCAGACCAGACACTTGAGGAGGCAGAAGCAGGAATAAGGGGGCATGCGAGAGAGCTGCTGGAGATCAAACCACTGATAGATTCAGAGTTGTGGGGCGATACGCAGAAGGCGCTTAGGGAGAGGTCGCCCTACGTGAGGCAAGATCTCTATACTATAATTCAAGGGAAGCCTGGAAGCTTGAGGCCTCAGCTCAGGAAGCTCTACTCCAAGCTCTTCAACAGCGTTACAAGATTAGATTATGCCGCGAGGAGCAAGGATGCCAACACGGTTCAGGAATGCTACAACAACATTCTCTCAACTCTTGATGATATTTTTGCCATGATATAGCTGCTGCATTTCTTGAGTCTGCTTAAAGAAATGAAGAAGATGGATCAAGAAACAAGACACATTGACACTGAATTTTACAGAATCTGTGATGGGAGCATCACGAGTTTCCACTTGCATTACACTGGAGGAAATCCAATGCTATCCGTACCCAGATATAGTGTGACGTTTAAAAACCTTTTAGTTCATCCATATATGAACATGACCAAACTTAAATGGCGATATCATAAGCAATTTCACTTGATTTTTATTTTCAGTTGTAGTTTGTAGCCCATTCTGTTCACCAAAAGGTCGTTTGCAGCTTTTTTTTATGTTGCACAGGAAGAAGGTAGTAGAAAGCACATAAAATTGCAAGCACAAAGAGAAACGGGGAAAAAGACCCTTTCTGAGATTTCCTGTCTCAGACAATGTACAATAAATCTGAAAGAGAGAAAAACTTACAATAGAACAGCAAGAAATGCTATATGGCACCCAGGGCATGGGCAGGCAGGTACATTTTACCTGGTTCTTCTCTTCGAAACTGGTTTTCTTCAGATTCTTAAATTGGGATCTTTACAACAAATTATTCTTTGTAAGAAGTGGGTACAATTCATTTATACACGTGGAAACTTATCTACTTGTACAATAGCAGATGACACTGGGCTTTTGGAAATCATCATCTGGCTCTTGCTTCAAATAAATGTAGCCAGGAGCACCAAATGCAGGTGCCTGCATAAGATACAATTGAAATAAAAGTGGCATCTCAGCTAGGAATATTGGAATTTCAAAATTTGTTCTTTTGCATGGTTGTAATGAATGTTACTGGGGTTGATGAGCACATGTTTCTTAGCCATCATCACAGATTTCGGCCACAATGCCCCATTTTTCACATGTATAGATCAATGCACTCAAGACATTCAAGTTGTGAGCCCCCATCCACCCGGCACCCCCCATAGCTGTAGTTATTCTTAAAACAATAGTTATCAACTAAATGCTAGCACAGATACAGTATATACCCCATCTACACCTCTTCCATACACAACGCACTACTACCACA	188	MALPPTPAFQSSNHPTTFTCNHHLMLCKSSNNSIFIPQNLLQFPTRRRIAITTALATVFLAREAISNTNMAASLDLRMTVPDQTLEEAEAGIRGHARELLEIKPLIDSELWGDTQKALRERSPYVRQDLYTIIQGKPGSLRPQLRKLYSKLFNSVTRLDYAARSKDANTVQECYNNILSTLDDIFAMI	102.458	Complete		XP_006847941.2 PREDICTED: oxygen-evolving enhancer protein 3-2, chloroplastic [Amborella trichopoda]	PREDICTED: oxygen-evolving enhancer protein 3-2, chloroplastic [Amborella trichopoda]	178	MASAMGSQPHSPPLTSNPKSLKPTIFKNPISRIKRRTLTLSSLTAITATSKTLFISPSPALSLDFRITTPDLTPEEAKSRAQKHAEELKKLESLISEASWKDAQKFLRLNASPLRVELNTIIQSRPGEQRPQLRNLYSKIFNSVTGLDYAARSRSLPRVQDCFESMIVTLDSFLSQVQ	43.36	143	3e-35	121		XP_002446803.1	hypothetical protein SORBIDRAFT_06g022900 [Sorghum bicolor]	196	MALRLAVQALSATLLSRAETTSPSPKPPSKSNNSKQQSQRPAGAAAAATTTSGRRLATASVAAVLASQLLPPVASSGAGTFDLRLTLPEKSSEEAEAVVRTHARNLLGVKRFIDAGAWRELQAALRASASNLKQDLYAIIQAKPTGQRPELRRLYSDLFNSVTSLDYAARDKDQVQVQEHYGNIVSALDEIFAKIM	56.2	121	8e-43	141		XP_002283897.1	PREDICTED: psbQ-like protein 3, chloroplastic [Vitis vinifera]	184	MALVPRFVQSSPLYLSPNFICHLKPSFLLRENPEKVPKSNFTRRIGAIATMAKVLLAREAIFNVKIANGFDFKMVAPGQTLEEAESGIRGHALALLQVKALIESEAWKDMQKALRKSSSLLKQDIYTIIQSKPGSMRPQLRKLYSNLFNNVTRLDYAARDNDATQVWEYYEKIAITLDDILSRI	61.97	142	3e-58	181		XP_010318860.1	PREDICTED: psbQ-like protein 3, chloroplastic [Solanum lycopersicum]	174	MALLPLVQKPLTPFPSSNISNKPKPKTQMSLNFTRRTTLILCPAISINLLSKQQNANAFDFRITVPDQTLEEAEDGIKNHAKNLLQVKELFEGESWKEGQKALRKSSALLKQDMYTIIQAKPGIQRPELRKMYSILFNNVTKMDFAARDRNVPRLWECYDNIVIALNNLMSRLL	45.89	146	9e-44	144		AT2G01918.1	PQL3	PsbQ-like 3	187	MAISKPPPLHFTFFHNQDSSIDTSDSNLALSIDTSRRRRDVLLTISGTLIPQLFFFDRKRSSSANAADFFNFGAPPPEPERTVELAQEGLRKNAENIKRIKEIMIEKKLWKEGGKELRRSASNMKQDFYLIIQAKPPKDRPLFRSLYSSLFNSITKMDYAARDGDETKVLEYYINIVAILDDIFPRI	40.4	151	5e-28	103		1	2.4e-24	85.9	PF05757.6	PsbQ		---	---	---	---		5	GO:0009507, GO:0009523, GO:0009544, GO:0009654, GO:0019898	2	GO:0005509, GO:0045156	2	GO:0009767, GO:0015979
	4043	Peam|HassGeneModel_4043 maker-Ctg0343-augustus-gene-3.12-mRNA-1	606	GTTTTTTTTTTATCTGAATTGAAGCTTTACACCCTAACCATATCATACTGTAGAAAAGTGATGGAGAAAGTGGCAGGTGCAATGTCTGATCTTGCGCGACTTCTCGCCGGAGTTCTAACAGAGTCTTTGGGCCACAAGAATGGATTGTTCTTGGATGAAGGCAGCTGCTTTCTTCGCCTAAATCGGTATCCACGATGCCCTTTCTCGCAGCAGATTCATGGCTTGGTGCCCCACACAGACAGTGATTTTCTCACCATCCTTGATCAAGATCAAGTTGGAGGATTGCATCTGATGAAGGACTCCAAATGGGTCTCTGTTAAGCCCAACCCAAAAGCGCTTGTCGTCAACGTCGGCGATCTTTTTCAGGCTTGGAGCAATGATGTGTATAAGAGCGTAGAGCACAAGGTGATGGCTAATAGCACAGTGGAGAGATACTCAATGGCCTACTTCTTATGCCCTTCATATGACTCAATGATGGGAGTTGCAAGGAACCATCCGTTTACAAGAAGTTCACCTTCGGAGAATACAGGCAACAAGTGCAGGAAGATGTCAAGAAAACTGGCCGCAAAGTGGGGCTCCCAAGATTTCTTCTCTAGGAAGAGGTAG	201	VFFLSELKLYTLTISYCRKVMEKVAGAMSDLARLLAGVLTESLGHKNGLFLDEGSCFLRLNRYPRCPFSQQIHGLVPHTDSDFLTILDQDQVGGLHLMKDSKWVSVKPNPKALVVNVGDLFQAWSNDVYKSVEHKVMANSTVERYSMAYFLCPSYDSMMGVARNHPFTRSSPSENTGNKCRKMSRKLAAKWGSQDFFSRKR	58.222	Partial		XP_006847954.1 PREDICTED: gibberellin 2-beta-dioxygenase 8 [Amborella trichopoda]	PREDICTED: gibberellin 2-beta-dioxygenase 8 [Amborella trichopoda]	332	MTYTKTGGDPPLIEKYGDLFHESRNCRKEAVEECGLPLIDLQYLSSSDEAERQACISDMATASSEWGFFQVVNHGISDELVERMRKEQRKVFEMAFEKKRSSSSLNDSYRWGGAPNAPSVNHMSWSEAFHVPLSKISDHQDDPPFNSLRLVMKEFAKAMAELALSLSGILARKLGQSPEYFPENCDERTCFLRLNRYPPCPFSPDVCGLVPHTDSDFLTILCQDQVGGLQLMKDSKWVSVKPNSKALIVNIGDLFQAWSNGAYKSVEHRVMTNPTVERHSIAYFLCPSYEAPISTSLQPPLYKKFTFREFRQQVQEDVKKMGYKIGLPRFLL	58.99	178	2e-67	209		XP_002448199.1	hypothetical protein SORBIDRAFT_06g022880 [Sorghum bicolor]	361	MPALTTTTAESAAEPPLADSYLDLLRRGGIATPPRTEGRCCVQERELPLIDLSCLQQRSGGGGGSARAACADAMARAASEWGFFQVTGHGVSRALLERLRAEQARLFRLPFETKAKAGLLNGSYRWGAPTAATSLRHLSWSEAFHVPLASISGAACDFGDLSSLRGVMQEVADAMSRVAKTVAVALAGSLLQGGGHDEHEAAAAFPAGCDETTCYLRLNRYPACPFAADTFGLVPHTDSDFLTVLCQDHVGGLQLLKDGRWVAVKPRPDALIVNIGDLFQAWSNNRYKSVEHKVVANATAERFSAAYFLCPSYDSPVGTCGEPSPYRDFTFGEYRRKVQEDVKRTGRKIGLPNFLKQQSRQ	60.38	159	1e-61	195		XP_003631313.1	PREDICTED: gibberellin 2-beta-dioxygenase 8-like [Vitis vinifera]	340	MTNSNPPLLQHYGVLCQHGETPAVQQRDCGNNGAAMEECQLPLIDLEGLWSESEEERLACASAIGRASSKWGFFQVVNHGIRPELLSEMRREQVKLFETPFERKAACQLLDNSYRWGTPTATCPKELSWSEAFHIPLTKVSEEACYGEFCSLREVMQEFAKAMSNLARLLAGVLAESLGHQKGVFDEICDENTCFLRLNRYPPCPVSPEVFGLVPHTDSDFLTILYQDEVGGLQLMKDSKWVAVKPNKDTLIVNIGDLFQAWSNNEYKSVEHQVMANAIKERYSIAYFLCPSYDAFIGSCSEPTIYRKFTFGEYRQQVQEDVKKTGHKVGLPRFLLQTTQ	71.92	146	4e-74	227		XP_004237179.2	PREDICTED: gibberellin 2-beta-dioxygenase 8-like isoform X1 [Solanum lycopersicum]	357	MYTLFIPKLFFISHIFLVQFDHNMMIESWNPPLLHDYSKLSRLQSNRDCSNNGVLMMEELELPMIDLNGLKSRDEREVIRCENAIAKASSEWGFFQVVNHGVSLELLRKMRNEQMKLFKAPFEMKANCGLLNNSYRWGNSTATCPKQFNWSEAFHIPVTKISENASYGEFTTLRDVMVEYATSMQDLAKSLASVLVKKLDHKDSEIGEICNENSCFLRLNHYPSCQLPQEIFGLVPHTDSDFLTILHQDEVGGLQLMKDSKWVAVKPNQNALIVNIGDLFQAWSNDVYKSVEHKVMANGKKERFSIAYFLCPSYDFKIRSYKEPSIYKKFTFGEYRYQIQQDVKFIGHKVGLSRFLQ	69.72	142	3e-66	207		AT4G21200.1	ATGA2OX8, GA2OX8	gibberellin 2-oxidase 8	338	MDPPFNEIYNNLLYNQITKKDNDVSEIPFSFSVTAVVEEVELPVIDVSRLIDGAEEEREKCKEAIARASREWGFFQVINHGISMDVLEKMRQEQIRVFREPFDKKSKSEKFSAGSYRWGTPSATSIRQLSWSEAFHVPMTDISDNKDFTTLSSTMEKFASESEALAYMLAEVLAEKSGQNSSFFKENCVRNTCYLRMNRYPPCPKPSEVYGLMPHTDSDFLTILYQDQVGGLQLIKDNRWIAVKPNPKALIINIGDLFQAWSNGMYKSVEHRVMTNPKVERFSTAYFMCPSYDAVIECSSDRPAYRNFSFREFRQQVQEDVKKFGFKVGLPRFLNHVY	56.49	154	2e-62	196		1	1.9e-27	95.4	PF03171.15	2OG-FeII_Oxy		K04125	---	gibberellin 2-oxidase	[EC:1.14.11.13]		1	GO:0005737	3	GO:0016491, GO:0016706, GO:0052635	2	GO:0009685, GO:0055114
	4044	Peam|HassGeneModel_4044 maker-Ctg0343-augustus-gene-3.11-mRNA-1	1013	CAATCATATAGTCTTTTAATTTGGATAGGCGGTTAGATTTGTGAAAGGGTGGGTCCCACCGGTGAACTTTTCAGGAGAGCCGTACATTATACAAATTAAAGAACAGGAGTTACATCCATCCTCCCAAGTCCCACCTCCCAAGCACATAAATCACATGGCAGCTTTGCAATTTTGGATACAAGGCTGGGCATTGTAGCAACCCATCTTCAACCTCCTCTCCCTGTTGAAAGTTGAAAGTTGAAAGTTGAAAGGAAAGTTGACATGTGTAGAGAAACAGTGCTTCTCTCTCTCTTTCTCTCAGCAATCATTCTTCTGAAGCAAGACCTCTTCAACTCTCAACAATCCTAACAAGATATCTCACAATTCGCCGCCGCAGAGATTACATTTAGAAGAGAAAAACTTCAATCTTTCTGCACTCTAGAGATACACTCCTACAAAGAAGTTCTCTCTTGTGACACGGTGATATTATTATCTTATTTATTGCAGAGTCAAACAACTACAGATAAAACTGCAAATGTTGTTTTGGATATTGAGAGCCTGGTGCAATCTTCGGATAAAACCTCAGGAAGTCCAAAAATGACTAAAGCTCTATCTCGCAAGGGCTCTTCTCGAATCGAGAGAAGGAATGCAGAAGATCAAGAAATAGATGAAGCATCTAGGAAAATTGTTGTGAAAGCAATTTCTCAACTGGAGGCTTTGAAACCGCCGCTGATGATCAATAAGCCTTCAGCCTTGGTAACCAGCATTCCCAATGGCTCCAGTCTTGCTGATACCGGTGATGGACGGAATAAGAGACTTGGTCGCTTTGTAGCCATCCACCCAAAGAAGATTCTTCTCATCTTTGCCACATTGTCCAGCATTGGAACATTGATACTCATATACTTCACACTAGCCATCAACAGGACTGATGGAGCTTGAACGGTTGGTAAGGAGCATAACAGATTTATTACATGGGGACTCTCTCTCTCTCTCTCTCTCTCTGCCATGGTCCAACTGTAAAGCTTCCTCTTTAC	113	MTKALSRKGSSRIERRNAEDQEIDEASRKIVVKAISQLEALKPPLMINKPSALVTSIPNGSSLADTGDGRNKRLGRFVAIHPKKILLIFATLSSIGTLILIYFTLAINRTDGA	69.38	Partial		XP_011624684.1 PREDICTED: uncharacterized protein LOC105420923 isoform X2 [Amborella trichopoda]	PREDICTED: uncharacterized protein LOC105420923 isoform X2 [Amborella trichopoda]	147	MEEVPMQNPSTATEIPASVVVDVESLAQPQSSGSPKMTIALSRKGSYRWDRRSVEEQEPDETTKKQTIKVASSQLEQMKQPLMPTTKALLPLTNPSPNLGDNDGRCRRFNRFTLHPRRILLIFATLSSMGTIILIYFTLAINRAGGA	57.02	114	5e-34	114		XP_002448750.1	hypothetical protein SORBIDRAFT_06g032540 [Sorghum bicolor]	138	MDKTANVVLDIEGLPQPPDKCCSGSPKMIRALSRKGSNRMERRGSDELEQEDLAKKLIIKVVPSQLEQPLGQIKALVAPHCTPCTPVLIDSGEGRSKRFSRFTSINPRKILLLFATLSSVGTTILIYFTLAINSKAEA	51.38	109	3e-30	105		XP_010655351.1	PREDICTED: uncharacterized protein LOC104880450 isoform X3 [Vitis vinifera]	197	MKEKETQKILVSDQVNGFQYKTEKSDSFVVDMEGFPNGVNKDTTANSRITLQRSLSRKGSQRGGEKKPNSVASIDADAVLATSSPRAALAGGSTLEKPVAVVVAAAAAGGTIDHHPVGSQVHHHIAITAGNISTITESRFISRRYSFRRASPSWLIDPRRILFFFATLSSMGTILLIYFTLSIKRLGGDDTELDWQQ	63.64	33	7e-08	48.5		XP_004248392.2	PREDICTED: uncharacterized protein LOC101254737 [Solanum lycopersicum]	184	MENMATQSLNGEFSEEKVYVSESFVVDMEHISHHLVEKEINANSRITLQRNHSRKGSLKKQNFNDINEKDTNLMAISPKGASMPEKSIVVTSDHSIPHVHNQNTSVVAASSGAAATTTTTTAIDGKVAVSKRFSFRRSSSSSPWTIDPRRILIFFATLSSMGTILLIYFTLSMTKLNGEDKASY	55.88	34	2e-07	47.4		---	---	---	---	---	---	---	---	---		---	---	---	---	---		---	---	---	---		---	---	---	---	---	---
	4045	Peam|HassGeneModel_4045 maker-Ctg0343-augustus-gene-3.10-mRNA-1	2654	AAAAAAAAAACACTTTCTAACTTGATAGTCGATACTTCTCAGCGCTTGAATTCGTTCGCATCGCAGTGTGTCTTTTCTGCTATCTTTTCGCTGTGAGCAGATTTTCTTTGAAGAAGGAGAAGGAAACATCGATTTCCTCATGCCGATCTGGAAATGTATTGGATCCTATTCTTTTTAACCATCCTCCCAGCGACAGGAGGGTGGAGACTGAGGAAACCGAGAAGGAAGTGGATTAAAATATTCCAGGAAGGGGGAAAGAAATAGTCTAGTCTCCCATTCTCTGCAATCTCTGAGTCCGGCTCACGTGAAGGAAATGTCGCGTGTCTGAAACAAGATTTCAAGATCGAGAAATGCGAAAATGTGGAGATTGATGGACTAGAGTTCATGGTAAAAATGCCACTGAGCTAGGGTTTTCATTTGGGAGAGAAGGCAATCGGGTTCGAATCCGATCGTTATAGTCGCAGATGAGAACCGATTTTCAAGATCTGATGATGTTAAGCAGCGATAGCGACCGAATCATCTGATTTCTCTTGTCTTTTACGGCGGTGATAGTGATGGCGGATCATCCATTGAGAAGAAGTAGAAAGAGAGCAGATGAGACTTAAAAAAGGAAGATTGTGCGTGCGTGCATTTGAAGATTTACTGTTTATAGAAATCAAATCCTCATCATTTTAGAAGAAGAAGAAGAGTAGAGAAGAAGATTGGAGAAAAGCATCCATCACATTTAAAGCTTTCCGATTCTTTTAACACGATCTCTCACTTTCTCAATGGAATCCGTCTATTCAAGGTACTCTTTCTTCTTCTCTTTGTTATTTCTCTTGCTGCTCATTCCTTGTGCGAAATCGAGCGATGCAGAAGCTCTCCTCGGAGTAAAATCAACCATCGATCTTTCCGACATCCTTCCATGGCGAGGATCGGATGCCTGCAATTGGACCGGAGTCAAGGAATGCGTGAGAGGAAGAGTTACGAAGCTCGTTCTCGAGTACTTGAGCTTGAACGGAAGCTTGGAAGAACAGAGCTTAAACAAGCTCGATCAGCTCCGCGTCTTGAGCTTCAAAGGCAACTCAATCTCCGGCGCGATCCCCAATATCTCCGGTCTCATCAACCTCAAATCCCTCTTCCTCAGCGAGAACCGCTTCTCCGGCGGTTTTCCGGCCTCAATCACCGGCCTACACAGGCTGAAGGTCGTCGTCCTGTTCGGAAACCATATCTCCGGCCAGATCCCGGCGTCTCTTGTCAGACTCCGCCGCCTCTACGTCCTCTTCCTGCAAGACAACCTTCTGACCGGAGAAATCCCTGCATTGAACCAGACGAGTCTCCGATACTTCAATGTCTCAAACAACAAGCTTTCCGGCGCGATTCCAGCGACTCCGGCGCTCATCCAGTTCAATTCATCTTCTTTCTCGAACAATCTGAATCTCTGCGGTTTTCAGATTCAGAATCCCTGTAACGGAAGCAATTCCCCATTTCCACCTTCTCTAACCCCAGAGCCAACGACCGGAATCGAACCGCTTCCGAATCGAAGCAGTCACCGAAAATGGAAGAAGAACAGAATCATAGTTCTTTCCACCATTGGTGGATTTCTGTTCTTCTTGTTTTTTTTGGTGGTTCTCTGCAAGTGCTGCAACATGAGGAGGGGATCACGTGAGAAGGGGGTGGCGAAGATGGAAGGTGGGGGAGGAGGTGGGGGTGGAGTAGGAGAAGGGCCTTCTGGTGGCACGGATGGTAATAATGCTGGTGGAAAGGGGGGTTTTGCTTGGGACGGGGATGGGTTGGGGAGCTTAATTTTCTGTGGTGGTGTGGAGCAGATGTACAACTTAGAGGATTTGCTGAGGGCGTCTGCAGAGACTTTGGGGCGGGGGACCATGGGGAGCACCTACAAGGCCGTGATGGAGTCTGGTTTTATTGTGACTGTGAAGAGGTTGAAGGACTCGAGCTATCCGAGCCTGGAGGAGTTCAGGAGGCAGATGGAGGAGCTGGGGAGGCTGCGCCACCCGAACCTGGTTCCTGTGCGGGCCTACTTTCAGGCCAAGGAGGAGAGGCTGCTGGTGTACGATTACTTCCCCAATGGGAGTCTCTTCTCGCTCATACACGGGTCGAGGCCTTCAGGTGGAGGGAAGCCTCTCCACTGGACATCCTGCCTCAAAATTGCAGAGGATCTAGCCACAGGATTAGTTTACCTGCACCAAACATCTGGCCTGATCCATGGCAACCTCAAATCATCCAATGTCCTCTTAGGTTCTGATTTCGAGTCCTGCCTAACAGACTACGGCCTCACTGCATTCCGATCTCCTGACTCTCTTGATGAAGCCAGCAGTGCTTCCTCCCTCTTTTACAGAGCACCCGAGTGTCGGCACCAGCATCGGAAATCCTTCACCCAGCAGTCTGATGTCTACAGTTTTGGTGTCGTCCTCTTAGAACTCCTCACTGGGAAGACCCCATTTCAGGACCTAGTCCTAGAGCACGGCGGGAACATTCCTCAGTGGGTCCGGCCGGTGATGAAGGAGGTGTTGAGGATGATCAGGGAGGCGAGGGCTGAGGCGCAGGTTTCTTCAAACAGTAGTGATCATTCGCCCGGGAGGTGGTCGGACACTGTGCAGAGCTTACCGCGGGAATATGGGTCTGAGCATTTGAGTTTTACCGAGAGGGATTGA	628	MESVYSRYSFFFSLLFLLLLIPCAKSSDAEALLGVKSTIDLSDILPWRGSDACNWTGVKECVRGRVTKLVLEYLSLNGSLEEQSLNKLDQLRVLSFKGNSISGAIPNISGLINLKSLFLSENRFSGGFPASITGLHRLKVVVLFGNHISGQIPASLVRLRRLYVLFLQDNLLTGEIPALNQTSLRYFNVSNNKLSGAIPATPALIQFNSSSFSNNLNLCGFQIQNPCNGSNSPFPPSLTPEPTTGIEPLPNRSSHRKWKKNRIIVLSTIGGFLFFLFFLVVLCKCCNMRRGSREKGVAKMEGGGGGGGGVGEGPSGGTDGNNAGGKGGFAWDGDGLGSLIFCGGVEQMYNLEDLLRASAETLGRGTMGSTYKAVMESGFIVTVKRLKDSSYPSLEEFRRQMEELGRLRHPNLVPVRAYFQAKEERLLVYDYFPNGSLFSLIHGSRPSGGGKPLHWTSCLKIAEDLATGLVYLHQTSGLIHGNLKSSNVLLGSDFESCLTDYGLTAFRSPDSLDEASSASSLFYRAPECRHQHRKSFTQQSDVYSFGVVLLELLTGKTPFQDLVLEHGGNIPQWVRPVMKEVLRMIREARAEAQVSSNSSDHSPGRWSDTVQSLPREYGSEHLSFTERD	93.55	Complete		XP_006847958.1 PREDICTED: inactive leucine-rich repeat receptor-like serine/threonine-protein kinase At1g60630 [Amborella trichopoda]	PREDICTED: inactive leucine-rich repeat receptor-like serine/threonine-protein kinase At1g60630 [Amborella trichopoda]	657	MKEKTLPILGLLLLTIHLLSHLVTSATNDAVALLTLKQHLDPLNKLPWRAEVYHCKWAGVKQCLNGRVSKLVLEFQELNGTLESQDLTLTSLDELRVLSFKGNSLSGSIPDLSGLVNLKSLFLNKNQFSGELPATISGLHRLKIVVLSDNQLSGGIPVTLVNLRRLYTLLLDNNRLVGQIPALNQSVLTFFNVSGNQLSGQIPATQALSRFNISSFSGNLGLCGEIIRQRCNNSGVSVAPSPIYPSQTRKSHTRSRDKMRIIFIVVGSALGGVSIFALSLLLFCLLSRKRSRRESGAIRTREVEKGAAVEDGAGEGDNGQKNFQWDQDCIGKLVFVGGAEQAYSLEDLLKASAEILGRGSLGSTYKAVMESGFIVTVKRLKNCARPGADQFEMQMEVVGRVRHPNLVRLRAYFQAKEERLLVYDYFPNGSLFSLIHGTRSSGGKPLHWTSCLKIAEDVATALAYLHHTAGLAHGNLKSSNVLLGPDFESCLTDYALFPFRPVSIEEGPSLFYRPPEFRFSARTPTMETDIYAFGVLLLELLTGRAPFQDMVPEDNADISVVSNWVRRVREEEREMENSGSGNEGSDEKLVALLSVAVACLGGQRPAAGEVARMVGEARAEAQGSSQSSEQSPGRWSDTVQSLPRESGSEHHSFTERD	54.82	653	0	559		XP_002454844.1	hypothetical protein SORBIDRAFT_04g038340 [Sorghum bicolor]	702	MPRRPAPGPGAAWPCFLLLHIVAHLHLAAIANAADADALLTLKSSLDRSDRLPWRPDTAPSFCASWPGVRQCAPAGRVTKLVLEGLNLTGSLTAALLAPLAELRVLSLKSNALTGPIPDALPRALPNLKLLYLADNRLQGRVPATLALLHRATVIVLSGNRLTGQIPPSLAALPRLTSLLLDRNLLTGAVPSLGQPTLRALNVSANRLSGEIPRALAARFNASSFLPNAGLCGAPLAVRCVPGADGPSPAPLTAATAAFAPLPPPRTKTRRGKNAAVVAGATVAGVVVLAILVAAALMASRRGRNKRVAGDVDKGGGGIVAAEEEEHQAQQHHNHASSAATAAATTAGAAVGVGGREFSWEREGIGKLVFCGGVAEMYSLEELLRASAETLGRGEVGSTYKAVMETGFIVTVKRMRDPSAGGVGAAEFGRRAEELGRVRHPNAVALRAYFQAKEERLLVYDYFPNGSLFSLVHGSRPPSKGKPLHWTSCMKIAEDVAAGLVHLHQSSIVHGNLKPSNVLLGPDFESCLTDYGLVPTLLPSNAELHSSSSSSLFYRAPEVRGAHATSSTPATDVYSFGVLLLELLTGRTPFQDLMELHGDDIPSWVRAVREEERETESGGESVSAGGAEEKLTALINIAAMCVAADPARRPTMVELLRMVREARAEAMSSSNSSDRSPARWSDAMLGVPRDQAAESFTDRERD	59.82	336	4e-117	364		XP_010654637.1	PREDICTED: inactive leucine-rich repeat receptor-like serine/threonine-protein kinase At1g60630 [Vitis vinifera]	653	MARYSFLLFLFSLMHLQPLVRSGDGETLLALKSWIDPSNSLQWRGSDFCKWQGVKECMRGRVTKLVLEHLNLNGTLDEKSLAQLDQLRVLSFKENSLSGQIPDLSGLINLKSLFLNNNNFSGDFPSSLSGLHRLKVIILAGNQISGQIPASLLKLQRLYILYLQDNRLTGEIPPLNQTSLRFFNVSNNQLSGEIPLTPAVVRFNQSSFSNNLELCGEQVNSPCPRSPAISPESPTVPTPSSSSKHSNRTKRIKIIAGSVGGGVLLICLILLCVSYRRMRRKTVEGRSKGKAVGAVGSPEAANGGGGGGGGNNERKQGGFSWEGEGLGSLVFCGPGDQQMSYSLEDLLKASAETLGRGTMGSTYKAVMESGFIVTVKRLKDARYPRLEEFRAQMELLGRLRHPNLVPLRAYFQAKEERLLVYDYFPNGSLFSLIHGSRTSGGGKPLHWTSCLKIGEDLATGLLYIHQNPGLTHGNLKSSNVLLGSDFESCLTDYGLTTFRDPDTVEESSASSLFYRAPECRDTRNPSTQQADVYSFGVILLELLTGKTPFQDLVQEHGSDIPRWVRSVREEETESGDDPASGNETSEEKLGALLNIAMACVSLSPENRPVMREVLRMIKETRAEAQVSSNSSDHSPGRWSDTVQSLPREEHLSI	65.12	648	0	699		XP_004237180.2	PREDICTED: inactive leucine-rich repeat receptor-like serine/threonine-protein kinase At1g60630 [Solanum lycopersicum]	684	MLIHLTMEMSISMEIKNPVLFLRYCSSHKFLFFIFSIFSIVFPLVRSDDAEALLALKSTIDPSNFLDWKKGTDFCQWQGVKECMKGRVTKLVVENLNLSGLLDQDALNQLDQLRVLSFKANSISGQIPSLAGLSNLKSLFLNNNNFSGEFPATITLLHRIKVVVLTGNKLSGDIPPSLTNLSRLYVLYLEDNHFTGEIPPLNQLSLRFFNVSNNQLSGEIPDTPALSRFNESSFTGNVKLCGVQLNNNCPSTSPSYPIIPENVSHHKKSKKLIIIIVPVVAGILILCVLMAIFIACVRKRRRNNQDGKSKGVEAGGGEGGEEEGTSRGGNGGGGGGRDGNNGGKDGAFSWDQGSGGLGTLVFCGPGDQQMNYTLEDLLKASAETLGRGIIGSTYKAVMESGYIVTVKRLRDSRFPRLEEFRRHVEIIGRLRHPNLVPLRAYFQAKEERLLVYDYFPNGSLFSLVHGTRANSGSKPLHWTSCLKIAEDVATGLLHIHQNPGLTHGNLKSSNVLLGADFESCLTDYGLMPFRNLDSPEESGASSLFYRAPECRDIRRPLTHQADVYSFGVLLLELLTGKTPFQDLVQEHGSDIPRWVRSVREEETESGDEPVSSNEASEEKLGALLNVAMACVSLVPENRPTMKDVLRMIRDARAEAQGSSNSSDHSPGRWSDTVQSLPRDEHLSI	59.88	658	0	638		AT1G10850.1	---	Leucine-rich repeat protein kinase family protein	663	MASSSSSSSSSTVSFVVFAFTVFFCLVTPARSSDVEALLSLKSSIDPSNSISWRGTDLCNWQGVRECMNGRVSKLVLEYLNLTGSLNEKSLNQLDQLRVLSFKANSLSGSIPNLSGLVNLKSVYLNDNNFSGDFPESLTSLHRLKTIFLSGNRLSGRIPSSLLRLSRLYTLNVEDNLFTGSIPPLNQTSLRYFNVSNNKLSGQIPLTRALKQFDESSFTGNVALCGDQIGSPCGISPAPSAKPTPIPKSKKSKAKLIGIIAGSVAGGVLVLILLLTLLIVCWRRKRRNQAPREDRKGKGIAEAEGATTAETERDIERKDRGFSWERGEEGAVGTLVFLGTSDSGETVVRYTMEDLLKASAETLGRGTLGSTYKAVMESGFIVTVKRLKNARYPRMEEFKRHVEILGQLKHPNLVPLRAYFQAKEERLLVYDYFPNGSLFTLIHGTRASGSGKPLHWTSCLKIAEDLASALLYIHQNPGLTHGNLKSSNVLLGPDFESCLTDYGLSTLHDPDSVEETSAVSLFYKAPECRDPRKASTQPADVYSFGVLLLELLTGRTPFQDLVQEYGSDISRWVRAVREEETESGEEPTSSGNEASEEKLQALLSIATVCVTIQPDNRPVMREVLKMVRDARAEAPFSSNSSEHSPGRWSDTVQSLPRDDQVSI	57.1	648	0	637		6	9.40E-38 | 2.30E-32 | 8.70E-13 | 5.00E-12 | 2.40E-05 | 1.70E-04	129.8 | 112 | 47.5 | 45.3 | 23.7 | 21.5	PF00069.20 | PF07714.12 | PF12799.2 | PF13855.1 | PF00560.28 | PF08263.7	Pkinase | Pkinase_Tyr | LRR_4 | LRR_8 | LRR_1 | LRRNT_2		---	---	---	---		1	GO:0005886	4	GO:0004672, GO:0004674, GO:0005524, GO:0016772	2	GO:0006468, GO:0007169
	4046	Peam|HassGeneModel_4046 maker-Ctg0343-augustus-gene-3.14-mRNA-1	645	ATGTCAAGTGCCTCAAGCACTCTCTCTCTCTCTCCATTCTGCCAGGCGCGATCGATTGTCTCCGGAGAGACGCTCCTCTCCTCAGGTGACTTTGCCTTTCCCCCATCGCTGGCTCTCTCCATTTCCAACTTTAGCCCCAACTCTCCTCTCTGCATCTTGCGATTGACTTGGGCGACGAAGTCTTCATCCCGCGACTGGCACCCTCTCTCCCACGACCAAAGACGATTGATCCCAATCATTGTCTCTCTCCTGCAATTGCAAAATACAATCGTCCTCGTCTACCCAGCCTCAAACCCAATCTCCAGCCAGCGACCATCTCTTCGAGATTCCATGGATTGCAACAAGACTGAATTAGACAAAGAAGGCTGTTGAAATGGATTTTAATGTATCAGTTGTACTGTATCAGGTCTTTTGATGGACGATGAAGGCTGAATTGCATCAGTTGTATTGTATTTGATGGACAAAGAAGGCTGAATTGCATCATTTTGTTGGGTCATATGTTTAATTTGATGATGTCTCTTTTGCTGTACTGCAACTTAGAGGATGTATCTTTTGCAATCATAATTGTGCTGTAATTGAACACTGTACTACAACTTGGATAATTAAACATTGCTTTGGTTTGTGTTGGAATTGAGTGAATTGAGT	123	MSSASSTLSLSPFCQARSIVSGETLLSSGDFAFPPSLALSISNFSPNSPLCILRLTWATKSSSRDWHPLSHDQRRLIPIIVSLLQLQNTIVLVYPASNPISSQRPSLRDSMDCNKTELDKEGC	---	Partial		---	---	---	---	---	---	---	---		---	---	---	---	---	---	---	---		---	---	---	---	---	---	---	---		---	---	---	---	---	---	---	---		---	---	---	---	---	---	---	---	---		---	---	---	---	---		---	---	---	---		---	---	---	---	---	---
	4047	Peam|HassGeneModel_4047 maker-Ctg0343-augustus-gene-3.15-mRNA-1	1498	ATGCTGGGTGTAACTGCAGCTGACCAGCTGAGGAAATCCAAACACAAAGATGAAAATCACACACTTTTAGAAGAGCAATCCACAATTCAAGCAGCCCATCCGAAGGCAAAACCCGTTACTAGAAGGCTTGAGCATCAAGTATCTGCTACTGAGAAGCAGCTTCTGAGGGAGGAGATTGAAGAGAATGTGCTTGTTAATGAGAATGGAGCTCCAGAGATGAATTCAAGCACCCTCATAAGGTGTGACAAAAGGAGAACGGTGAAAAAAGGCAAGCGAAAAGAAGATTATGACACTTCCAACACCAACTCTAGTGATGTTGATGCACAGACAAAGAAAGCCAAGACGAGATGTGCCGAACAAAAGAGAGCTGCTCGGAAACACACTCCTAGAAAGAAGCAAAAATTGAAGGATTATGGAAATCAAAGTAGTGAGGATATATCTTCATCTCCTACTGAAGGAAGTGAGGATGAAGATCTGACCATGGAAGATCTGATGAGCATGGCTGAAGAGTATGTTAAAGATAGTGAGAAGAATTGCCAACGAACAACAATTGAAGAACCCAAATCAAGATCCCAATTTCAGAACATGGCCATTATCTCCAAGAATGGGTCAGGTGGTTCTCTCCAGGTCGCTGGGATTGTCCAAGAAATGTCAACATGTAGAACTGGATCCAGTCCCAATTTGGTGGGGTCTGAGAGGGAAGAGAGGGAAAGTTTAGCAAGCGGAGTGACAATTACCACCAGCAGAACAGGTGATCCTGCTCAAGATATGTTGGAGCTCTTATTGGGTCCCTTGCTCAGGAAACCTCAAGCAGGGGAGAGGACACTGGATACACTTAGAAAGGATATGGCCATAGCCTGCGACTTGGTGAAGACATTCCAGTCAAGCTGGTGTGGAACAAGAGGTGCCCCTGACAAAAAAGAGGAGCAGTCTTAAAGACAAGGTGGCCATGTTTCTCGAGTGAATAGCTTGATTTCAGCTGCTAGATTAATACTTTAAGAACTATCCAACATGAACTCTTCACGCACATGGGGTAAAAGGGACTGTGAGAGGAAATCAAAGTCTCAACCATCGACCATCATACATATTGAGAGTGCACTATCAATGTCAATATGCAGTGATCAATGTGTCTATATATGTCAACATTGTACATTACCCTGTAGCTGTGGCAGCAAATGTCAGTGTGTATATATTTTAAAAAGCAGCATCAAAGTTGAAGTCTGGAATGGATGATTAGAATTCAGATTTGGTGTACAAAGAAGTCAGTAAAATATTCCACATTTTCATCACGGAGATGATGCTTGTCTGTGTTGGAATTGACACAGTTTGGGTCAGCAGTTCCTTTTTTTTTGTTTCATAGAATTAAGTATCTCATGCTATTTCTTGTAGACCATCCAATTTCATTTTATTATAAGTCAAAACCTTCCGCAATATCAAAAGAAGAAGAAAAGGTAAAAAAAAAAAGATTAGTTCTGATGCACTTGAGAATGAAAAATTG	311	MLGVTAADQLRKSKHKDENHTLLEEQSTIQAAHPKAKPVTRRLEHQVSATEKQLLREEIEENVLVNENGAPEMNSSTLIRCDKRRTVKKGKRKEDYDTSNTNSSDVDAQTKKAKTRCAEQKRAARKHTPRKKQKLKDYGNQSSEDISSSPTEGSEDEDLTMEDLMSMAEEYVKDSEKNCQRTTIEEPKSRSQFQNMAIISKNGSGGSLQVAGIVQEMSTCRTGSSPNLVGSEREERESLASGVTITTSRTGDPAQDMLELLLGPLLRKPQAGERTLDTLRKDMAIACDLVKTFQSSWCGTRGAPDKKEEQS	99.87	Complete		XP_011624682.1 PREDICTED: uncharacterized protein LOC18437684 [Amborella trichopoda]	PREDICTED: uncharacterized protein LOC18437684 [Amborella trichopoda]	304	MAAVVDVEIGGVEMPIKKRKLPLWMLGVTAADKIRDTTRESEDLLPDKEIELEQASELIAKPASERKRPDKKLVTREADDSDLEVGCLVRCKKRSRAQKSRKDDTESDDLRGNGEKIKPEKKSRKRSCTVKRTVREPVHSKNRSSEDFERERSGVAEGLSSAGDNGNGVELTMEDLISMAEEYVKADAEKENKPIVKNPSICNQKNQKPAEKESSPYKSQMPLGPGSGTDDTTDEMLGLFLGPLLPKPPDRDRDRERKLEEFEEELTMACYEFSKKVNKETEREEEPLTKKKSSLKDKVSLFLN	31.69	183	6e-09	55.5		---	---	---	---	---	---	---	---		XP_010654630.1	PREDICTED: uncharacterized protein LOC104880233 [Vitis vinifera]	278	MDDSRKRRLPPWMRGVAASKSDDGELIHSSSKDIRPSNSNSGITQEERDAKETLEVKSILPSECESKRRKRKLKLQDADHGGDVRGTDSVEVSAPKKGRKTRKGSNSRVESREEAGITSPTEDEGELTVEDLMSIAQEYVKADKVMEQHKLNSKECELKSQFPATDFYRNEAGGSLNAAQSNRRLPAQDAVTSHKLTMISAGDGIVSNPSRTGDPAQDMLDLFLGPLLKKPLEEKKQFAFVTEDVKFVHEFKKQCQEEMVPLTKKKSSLKDKVAVFLD	36.49	148	1e-08	55.5		XP_010319325.1	PREDICTED: uncharacterized protein LOC101265224 isoform X1 [Solanum lycopersicum]	364	MDDRVVLDKGGTRKLPQWMFATSAADQVKEKAKTDKVDNNNTTEKEIVTQKQKNRRIKDKKETFTEESSTQLPICQTTKRSRRKLNLPNDYCNDESTSMGSECDSKQASGDGEVPMLRRQKQKTKNSKTERVAEMEESTTTASDRCGLRKRKCSRLKENSSEAGPSLRRQKQKTKNSWNENCADVEESTPNTDDEDLTVEDLMHMAEEYAGDADEDLTVEDLMSIAKEYVNENEQATSGKGKSGPTEDAISMSIGSLSEVDNQSLRRETNFDCISIQERTIEDASPKLNMSENPTQDMLDLFLGPLLKKTHEEKRVELVREEMSLAHDLNKKTQSNPSEVQPLMVKKKSSLKDKNFFSFLQMQV	31.6	231	1e-07	52.4		---	---	---	---	---	---	---	---	---		---	---	---	---	---		---	---	---	---		---	---	---	---	---	---
	4048	Peam|HassGeneModel_4048 maker-Ctg0343-augustus-gene-3.17-mRNA-1	2920	GGGAGGATGACTTGCGGAAGGTGATGGAGTAGTTTTGGTGTTTTGTCACTTGTTGGCGATGATTCTTTTGGGACATCTGATTTGTGGTGTTTGAAGCTGAAACTTCGGGTCTGTCCCCTATTCTAGTCGATGGAGCGTGTAAGTCTGTCTCTCGAATTTGTGGGTTTATGTTTGTTTAAATTCCTCAGGTTTAAGTTAATTTAGGATTTTGGGTGGGTTTCTCATGCTGAGAATTTTTTAGTAACGAAGCTTGTAAGCCAGAATAATGCTGGTCTGAGGATTTCTAGGATTCTGGCTGAGTGGGAATTTTGAAAGATTAAATTTAGTTAGTTGGAAATCGAAAAATTTGAATTGGGCTAGTAGGAATTTGAGAAATCTAATTTGGGGTAGTGAGAAATGGAGAGAATTTGGTGATCAAATGATTAAGTAGATAGAATTCGGGGTGTTTGGATGAAAATGGCGGCAAATTCGAACACGGGTGTTCCTCAGGGAGCAATTCAAGCTTCTGTGTTTAATGACCATGTCTTTTCGCTCCTATCTGGGGCAAGAAACGTCTCAATAGGGATGACTCTACCTGTAGGAAGTTCAGGTGGGGTAAACAGCTCAACTGGGATGATTCTACCCGTGGGAAGTTCAGGTGGGATAAACAGCTCAACTGGGATGATTCTACCTGTGGGAAGTTCAGGTGGGATAAGCAGCTCAACTGGAATGATTCTAGCTGTGGAAAGTTCAGGTGGGATAAACAGCTCAACTGGGATGGATCCAACAGAAAATTCTAGCGGGATGAGCAATATGACTGGGTTGGTTCCAGGTGGTTGTTCCTCCAGTGGGCTTCTTCTTGATATGGTACCCGGGCTTAGTCAGGATAATGGGATGGTTGTGGATTGGTCCATTAAAGAACAGTCTATACTGGAGGAAGGCCTTGTCAGATATGCTGAAGAATCAAATATCATGAGGTACATAAAGATTGCCGCTAAACTGCCTGACAAGACAGTACGAGATGTTGCTTTGAGGTGTCGGTGGATGACAGACAATTTACAAAACGACAAAGGAAAGCGGCGTAAGCTAGAAGATTATTGCACAGGAAGGAAGATGAAAGACAAGAAGGTGATGTTGCTCTGTTTTTGGATGGTAATCATGGATACTGGTATGGTTCATTATTTAACCGGGATTCTAAAGATGGTGCTTCTTCAGGAAAAGCTGATGGATTCTTCGCTGAAGGCAAATATACCTCCATCTCCACCACTACACACGGCTACATGTTCTTTTGCGATACATCATGTGAACCAGAATGATCACCTATCATGCAAAGTTCCATCAGTGGGTGGTGCAACAATACATCTTCTGGATGAAAACGCTCAAGTTTTTAACCAAATTACAACTAATCTCGCATCATTTAAGATACAAGAAAACTTTGATCTCTTCTATCGTGCAAGGAACAATATCACAAGTATCTTGAATGACATGAGAAATACGCCTGGAATAATGAGCCGGATGTCTCCATTGCCAGTGTCACTCAATGAGGAGCTCACAAGTATTGCTCTCCCCAATCCATCTCAAGCACCTGCATTTGGTGCTCCTGGCTACATTTATTTGAAGCAAGAGCCAGATGATGATTTCCAAAAGCCCAGTGTCATCTGCTATTGTACAAGTAGATAAGTTTCCACGTGTATAAATGAATTGTACCCACTTCTTACAAAGAATAATTTGTTGTAAAGATCCCAATTTAAGAATCTGAAGAAAACCAGTTTCGAAGAGAAGAACCAGGTAAAATGTACCTGCCTGCCCATGCCCTGGGTGCCATATAGCATTTCTTGCTGTTCTATTGTAAGTTTTTCTCTCTTTCAGATTTATTGTACATTGTCTGAGACAGGAAATCTCAGAAAGGGTCTTTTTCCCCGTTTCTCTTTGTGCTTGCAATTTTATGTGCTTTCTACTACCTTCTTCCTGTGCAACATAAAAAAAAGCTGCAAACGACCTTTTGGTGAACAGAATGGGCTACAAACTACAACTGAAAATAAAAATCAAGTGAAATTGCTTATGATATCGCCATTTAAGTTTGGTCATGTTCATATATGGATGAACTAAAAGGTTTTTAAACGTCACACTATATCTGGGTACGGATAGCATTGGATTTCCTCCAGTGTAATGCAAGTGGAAACTCGTGATGCTCCCATCACAGATTCTGTAAAATTCAGTGTCAATGTGTCTTGTTTCTTGATCCATCTTCTTCATTTCTTTAAGCAGACTCAAGAAATGCAGCAGCTATATCATGGCAAAAATATCATCAAGAGTTGAGAGAATGTTGTTGTAGCATTCCTGAACCGTGTTGGCATCCTTGCTCCTCGCGGCATAATCTAACGCTGTTGAAGAGCTTGGAGTAGAGCTTCCTGAGCTGAGGCCTCAAGCTTCCAGGCTTCCCTTGAATTATAGTATAGAGATCTTGCCTCACGTAGGGCGACCTCTCCCTAAGCGCCTTCTGCGTATCGCCCCACAACTCTGAATCTATCAGTGGTTTGATCTCCAGCAGCTCTCTCGCATGCCCCCTTATTCCTGCTTCTGCCTCCTCAAGTGTCTGGTCTGGAACTGTCATTCTCAAGTCCAATGAAGCAGCCATGTTTGTATTGGATATGGCTTCTCTGGCCAAAAATACAGTTGCTAGAGCTGTTGTAATAGCTATTCTTCTTCTTGTAGGGAATTGGAGGAGATTTTGGGGGATGAAGATGCTGTTGTTGCTTGATTTACAGAGCATCAGATGATGATTGCAAGTGAATGTTGTTGGGTGGTTAGAGGATTGAAAGGCTGGTGTTGGTGGTAGTGCCATGTCTGTGTCTTCTGGGTGTTTCTTTTCTCTCTCCCAGAGGAAATGGTTTGATTGGAATTCGGAGAATGTATGTAGGGAGAGTGGATAAGGTAGAAG	402	MKMAANSNTGVPQGAIQASVFNDHVFSLLSGARNVSIGMTLPVGSSGGVNSSTGMILPVGSSGGINSSTGMILPVGSSGGISSSTGMILAVESSGGINSSTGMDPTENSSGMSNMTGLVPGGCSSSGLLLDMVPGLSQDNGMVVDWSIKEQSILEEGLVRYAEESNIMRYIKIAAKLPDKTVRDVALRCRWMTDNLQNDKGKRRKLEDYCTGRKMKDKKVMLLCFWMVIMDTGMVHYLTGILKMVLLQEKLMDSSLKANIPPSPPLHTATCSFAIHHVNQNDHLSCKVPSVGGATIHLLDENAQVFNQITTNLASFKIQENFDLFYRARNNITSILNDMRNTPGIMSRMSPLPVSLNEELTSIALPNPSQAPAFGAPGYIYLKQEPDDDFQKPSVICYCTSR	142.958	Complete		XP_011624676.1 PREDICTED: uncharacterized protein LOC18437674 [Amborella trichopoda]	PREDICTED: uncharacterized protein LOC18437674 [Amborella trichopoda]	262	MAANSNMGVHHSMFNRHAISFGSGAINSSASMSSESSPGLKHDTGLAVEWSIEEQSILEEGLGRLSEESNIMRYIKIAAQLPDKTVRDVALRCRWMTKKENGKRRKPEDTYTGKKLKERKEKMVDSSLRTSIPPVLPYNISPYAYTFQNVDNNKVQSCEVPIISDTTRHLLEENVRVLHQISSNLANYKIQDNIELFCRTRDNIAAILSDMRTMPGIMSQMPPLTFGINEQLASALLPNTSQLHLQALMFGNPGLRLKQEPR	50.97	257	9e-81	248		XP_002443680.1	hypothetical protein SORBIDRAFT_07g000210 [Sorghum bicolor]	291	MAAAADSGMAMPFYPLQDQEGELTTDPHHHMLCFMGSSNSHPVPHPNPALMPRPPPPPPAPASTSNATLLPPPVPNPSSSLPSPPKYKFVTGSPADWCADEIATLNQGLIRYAHEPSIMKYVKIAAMLPTKTIRDVALRCVWTPGKESSRRKPDGYHAGTNMTYSKNKMAASTSVTNIPMPLPNNVFPFSISLHHPSQNNLVSVEVPILDSATQLLEENNQLLSQIAANIRTLKTEENGDLFLHANNNIRAISERMRETLGIMDHMPSLPVHVNEEHLSSLVHLHRGARLT	38.81	219	3e-38	139		XP_002272777.2	PREDICTED: uncharacterized protein LOC100261483 isoform X3 [Vitis vinifera]	300	MAAESNTGFHLQNLGSAMNRHAISFQSGAINSTSEMIPMASYFGVTNTAGMIMPGNSNIINNNPVITQAGNSSGSLLLDSVPGLKHDTGLAVEWSLEEQYRLEEGLDKFADEPSIMRYIKIAATLRDKTVRDVALRCRWMTRKRRKQEEHNMGKKVNIRKDKLVETSSKAIIPSAPPLDVATYSLMMQHMDQNEHLPCEVSALNDTAKHLLEQNAQVFNQITANLSTFKLQDNIDLFCRTRDNITAILNDMRDMPGIMSHMPPLNVYINEDLANSILPNTSQTMMYGLPSGIHVKQEPRC	41.67	384	1e-88	270		XP_004228363.1	PREDICTED: uncharacterized protein LOC101268497 isoform X2 [Solanum lycopersicum]	307	MEMAAESNTGFHHQSLSFQSGAIGSSSSEMMLMGNYYSSLGVNFNVNNNGGGRGMLYSGNPSVITSGVRSSSNPGMSQSGSCSSSFLIDSVPGLKHDTGLAVEWTVEEQYKLDEGLIKFANEPSIMKYIKIAASLRDKTVRDVALRCRWMTRKRRKQEDYNLGKKVKDRKEKSAEVPVKAGSSSALPLSFIPNSLSSKYRDHGDVTPSAALLGTRHLLEENNQALNQISANLSTVKFQDNINLFIRTRNNITAILNDMRNMPGIMSQMPPLPVLLNEELASSVLPSTTQPMMFASTSGIQLKQEPGC	45.95	259	1e-66	214		AT1G60670.2	---	Protein of unknown function (DUF3755)	254	MIPMDNYCVPSTSTTGLVFSATSSMNASSGFHLTVNSPTSVTGLKHEASLAVDWSVEEQYILEKGLSKFKDEPQVTKYVKIAATLPDKSVRDVAMRCKWMTQKRRKGEEHSTGTKVSYRKVVDLPPKLNMFSTEPQQNATYAMNHMCQSARMPFEGLSDAVMERLRQNAQAFSQISSNLSVCKPQDNVSLFYMARNNISAILNDMKEMPGIISRMPPLPVSINNDLASSLVTSATQPRSYTIPSSIYLKQEPRN	39.72	287	4e-57	187		1	2.3e-16	58.8	PF12579.3	DUF3755		---	---	---	---		1	GO:0005634	---	NA	1	GO:0008150
	4049	Peam|HassGeneModel_4049 maker-Ctg0343-augustus-gene-3.16-mRNA-1	1507	CTTTTCCTTTCTTCCCCCAAATGTGGATTATCCTTTGAAGCTAGGAAAATAAGTGAGGATTCCACTCCGAGTACGTTACCCAAACATGCCTAACTTTCCAACAACTTGTATGAATTTCCACTCTCCGTAACTCAGGATTTCTCTGAAGTCAAGGCCTCAGACAAATCCAATAGACTTTCATCTCTGATTCCTCCGAAAATTCTTTCTTATAGCTAGGGTTTTCTTTTGCTACTTCGATTGCTTCCAGTTCCGCAATTCGGGCGAGGATCTTGCCTCTTTTAACATTTTCTTTCTTCGGATCAGGGCTCCCAATCTATCGAAACCTCTGTGAAATGGATTGAAATTGGATAGAGTCTTCTGTTCTCTGTCCTATCGTCTTCGGATATGGCATATTCAATCACGGAGCAGGTTTCGAATGTGGTGAGGAGTCTGGGAAAGAATCTCAATCACAAAATCTCGGAGATTTTGATGCTTTTAATCAACCACAAGAATGCTGGATCACTAGGAGCGCTTGCTGGGTTTGCCATTGCTATAGCCTTTACATGGAAATTCTTGAGATCTCCAAGTAGACGGCGACAAGGTCAGCGGAAACGAAGAGGTTCTGCTTCAACAAGCAACCATGGTACTCAAGCAGATGAAGATGGAGACTCTGAAATACAATCACGGTTACTTTTGAAAGACAATGATGCTATTGATGAATCTCATCCTCCACTAAAATTGACTCTCGCACAGATAGTAAGGAAGAAACTAAACGGAAGTCGCAAGATGACTTGCCAGCTACTGGGTGTGCTTCTTGAGGAGAGCAGTCCTGAAGAGCTTCAGAACCATGCAACTGTGAGGTCGTCTGTCGTGGAAGTACTAACTGAAATTGCAAAATCTTGTGATGTTTATCTGATGGAGACAATTCTCGATGACGAAAGTGGGGAAAGAGCCCTTACCGCTTTGGAGAATGCCGGGCTTTTTAAAACTGGTGGCTTGGTCAAGGATAAGGTCTTATTTTGTAGCACTGAAAATGGGCGTTCGTCTTTCGTTCGACAATTAGAGCCTGACTGGCATGTTGATACAAACTTAGAGATAATTTCTCAGTTGGCTCGGTTCATCAGATATGAACTTCACATCTGGCCAGTTGATTCTGGCTGTGTAGCAAGTAATGTTTTCAGTGCGACCAGTTTGGAGCAATACTTCTCTTGCTTGAATCAGAGCTGAAGTGTGACTTGGCTTTTGCAGTGTCATTTAACAGAGGTGCAATTGATGTAGCTCATGGAAAATATGTTTCCAGGAATTTAAGGATCATTGTGGATAGATGTTGTAATGTGTAAGGTTCATAACATTTTGTGCAAGATATTTAAACCATATCCTGGTGGATTTCATTTCATTGTGCATTTGGCATGACAAATTAAGAATTATGTTATTGGGAGAGATTATTTTCTGCATTAACAGAGTCAATTTTTACTGCGCCCTTTTGCTGATATATTGATTGAGAATTGCTGGTAGGAAGAATAGTATG	273	MAYSITEQVSNVVRSLGKNLNHKISEILMLLINHKNAGSLGALAGFAIAIAFTWKFLRSPSRRRQGQRKRRGSASTSNHGTQADEDGDSEIQSRLLLKDNDAIDESHPPLKLTLAQIVRKKLNGSRKMTCQLLGVLLEESSPEELQNHATVRSSVVEVLTEIAKSCDVYLMETILDDESGERALTALENAGLFKTGGLVKDKVLFCSTENGRSSFVRQLEPDWHVDTNLEIISQLARFIRYELHIWPVDSGCVASNVFSATSLEQYFSCLNQS	98.348	Complete		XP_006847943.1 PREDICTED: peroxisome biogenesis protein 22 isoform X2 [Amborella trichopoda]	PREDICTED: peroxisome biogenesis protein 22 isoform X2 [Amborella trichopoda]	276	MADSLTAELVLLLKRVSTHLTVKISNLLMLLSNHKNAGSIGALAGFAIAIVFTWKFLRSPGGQQRRQPKRRGAASSSSDGTQLTPSEVASPYPLSPVNDSKGQDVVEELPAPVKLTLGQIVRKKLNGGRKMTCQLLGVIFEEKSPEELQEHATVRPLAAEVLMEISKSCDLYLMERIIDDKSGEIALSALEAAGLFTSGGLIKDKVLFCSTENGRSSFVRQLEPDWHVDTNIEIISQLARFIRYQLHISPAGPPHIASNVFGSTSLEHYFSLLDQC	65.83	278	1e-106	310		XP_002447149.1	hypothetical protein SORBIDRAFT_06g029430 [Sorghum bicolor]	289	MASASASAPVTGAGAGAGGGKDDELADLVRRLVDALARYADRLPFDLDRQKLRSLTTLAAISITLLFAWKMLRAPQEQARRPRRRAAPSSSNTSTRSQPGALTTTDACSSADSRAHEAVNQLFQPVNLTLEQLVRHKLSEGRRFTCRLLGVILEETSPEELQNHVTVKPSVVEVLLEIAKFCDVYLMERVLDDESEGKVLLALSEAGLFAGGGLIKDKVLFCSTENGRTSFVRQLEPDWHIDTSPEIVHQLARFIKYQLHISPQRTERIATNVFSAPSLEQYFGGLDQR	65.71	175	1e-80	244		XP_002280526.1	PREDICTED: peroxisome biogenesis protein 22 [Vitis vinifera]	275	MAAESSKEELVRLIKKFGAYLTVKMSNLFSISLRNLDSRSVGALAGFAVAMIFTWRLLRSPSGPQRRQPKRQAPAPSSSGVSSQSTTTLAPSGVCSSSEDSRAQNVIDEFFQPVKPTLGQIVRQKLSEGRKVTCRLLGVILEESSPEELQAKQATVRSSVLEVLLEITKFCDLYLMERVLDDESERKVLLALEDAGVFTSGGLVKDKVLFCSTETGRSSFVRQLEPDWHIDTNPEVVSQLARFIKYQLHISPFRPERTASNVFTAPSLEQFFGCV	67.82	174	2e-81	246		XP_004251509.1	PREDICTED: peroxisome biogenesis protein 22 [Solanum lycopersicum]	266	MADDDFLQLLKRIGAFLTLKISNLSQTLDSRCAGAIAGLAFAIVFIWKIMRSPSGPQRRHPKQQAVTPGSSGVSSHFSENVPSSEVSPPSENSNAQNVIDEFFQPVKPALGQIVRQRLGEGRKVTCRLLGVILEETSPEELQKQATVRSSALEVLLEITKFCDLYLMERVLDDESEKKVLLALEDAGVFTSGGMVKDKVLFCSIENGRTSFVRQLEPDWHIDTNPEIVFQLARFIKYELHVTPTKSERTAINVFSSTSLEQFFGAA	65.88	170	6e-79	239		AT3G21865.1	PEX22	peroxin 22	283	MAESSSPSPTEEIVRLIKRLSAYVAFKMSSLFSTTSIRNLDSRSIGAIAGLAIAVIFTWRAIRTPGEQRQRRQPKRRIHNAETSSAAAAASQSNLASSVAPEVSSPREDNAVQDVVDQFFQPVKPTLGQIVRQKLSEGRKVTCRLLGVILEETSPEELQKQATVRSSVLEVLLEITKYSDLYLMERVLDDESEAKVLQALENAGVFTSGGLVKDKVLFCSTEIGRTSFVRQLEPDWHIDTNPEISTQLARFIKYQLHVATVKPERTAPNVFTSQSIEQFFGSV	64.33	171	1e-76	234		---	---	---	---	---		---	---	---	---		1	GO:0005739	1	GO:0005515	1	GO:0007031
	4050	Peam|HassGeneModel_4050 maker-Ctg0343-augustus-gene-4.3-mRNA-1	2612	CTTACTTCTTTGATCAGATTTCTATTCTTGTCTACCTGTATCTCTCTCCATTCTCTCTCTCTCTCTCTGAGTGTATTACTGGAAAGCAAAGAGGTTAAGGGACAGAGAACAGTGGCTTTGTTTGGAATAAACAGAGCATATCAACAGAGATAATACAAATGGAATCGAGGGCTCACATGGGTACTTCCTCTATGTGACACCTTCTCTTTTTGGGCTATTAATGCTCCACTTTCTTTCTACCTCTTGAAATTGCAGAGTACCATCTGGCCTTACATTTTCTGTTGCTTGAGTGTCTCTCGTTTAAGTCTCTTTCCCTTTGAAAATCGAAAAGATTTTCCCTCTGACAAGCTGTTCTTTTTTGTTGGTTCTGCAGAGTCTGCCTGCCCCAGATAATAGTCCTTTCTGGCTTTCAGTTTGAGATTTTTTTTCTTCATTTTCTTTATCCTGTAAATCGTATTAAAGCTTCTAAAATCAGGCCTTCTATTCTCCTCTTCTTCAAGTTAGTAGCTTTATTTCTCTTGGCTTGTTCTAGTCTTGTGAGGAGCATGCTTATTCTAATCCTTGTATACCCTCTTTCCAGTCATGTTTCTGCAATGTCTCCACAACCTTGAAACCTTGAATTGGTTAGAAGGATTCCATCCATTTCTCTGCTTTGAGATGCTAGTCTGCATTCCCAACCACATAAATCACATATAGGAAAATATAGCCCATTGAGTTCCCTTATTGTGTCCCATTGGCCTTCTCAATCCCTGAACTACCTTACTGTCAACCATACAAGTTTTCTCAATCTCACCTGCTTTTCCATGGAGTTCTCTTTCTGCTCTAGAATCAATGCCCTTATCCTCCTCCTAGCCCTCTGCTCTCCCTGTAGATTCATCCAAAGCCCAATGGATTTTGGACCCTTGAACTTCCTACAAAGCACCCCATCAGCATCTATTGACTTTGGAAGGATCTTCTTCAACTCCCCTTCAGCAGTTCTCAGGCCACAATCCCCCAAGGAAATCTCTCAGCTTCTCTCCTTCCTCTCATCTTCCTCCTTCAGCAAAGTTACCGTTGCAGCAAGAGGAGCTGGACACTCTATACATGGCCAGGCACAAGCCCATGATGGCATTGTCATTGAGATGGATTCTCTTCCTCCTTCCATTAAGATCCACAGGAAAAGAGATGATGAGCCTGGTTTTTCTTATGCTGATGTCAGTGGAGGGGTTCTTTGGGTAGAGCTGTTGGAGGAAAGCTTGAAAGAAGGCCTTGCTCCAAGGTCTTGGACAGATTATCTCTATATGAGCATTGGTGGGACTCTCTCTAATGCTGGGATCAGCGGCCAGACATTTAAATATGGCCCTCAGATTAATAATGTCTTTCAGCTGGATGTGGTAACAGGAAGAGGGGAGCTTGTGACCTGTTCATCCCTTCAAAGACCAGATCTTTTCTATTCAGTTCTAGGGGGGCTTGGGCAGCTTGGCGTGATAACAAGTGCAAGGATCTTGCTGCAAGATGCACCACACAAAGTGAAATGGGTCAGAGCTTTCTATGATGATTTTGAGATTTTCACCAAGGACCAAGAGCTTTTGGTTTCAATGGACAGCAAGGTGGATTACGTTGAAGGATTCATGGTGTTAAATGAACAATCTCTACATGCCTCCTCAGTTGCCTTCCCTTCCTACATGGGTTTCATTGAGCAACTCCATGCACACAGTTCAGATGCCTATTACTGCATTGAATTTGCAGTTCATTATGAACTAGAGAAGGAATCTAATGCAGAACAAGTTGTGGAAGAGATAGCAAAGCAACTGAGCTTCATGCCTTCTTTTATCTACAGTGAAGAAGTCTCCTACTTCGATTTTCTTAATAGGGTGAGAATGGAGGAGCTGAATTTAAGGAGCAAAGGTCTGTGGGACGTCCCACACCCATGGCTAAACATGTTTGTGCCCAAATCAGGAATCGACCAATACAGAGACTTGCTGTTGGAGAACATTTCACCCAGTACTTTTGATGGTCATATCCTAATATATCCGATCCTTAGAGACAAGTGGTACTCAAACACGTCGGCTGTGCTGCCAGAGTCTGGCGAAGAGAACGTCATCTACGTCGTGAGCATGCTTCTATCCGCCAACCCTACCACCTGTTCGACTGAATGCCTCACCCGCCTCCTTCATCAGAACCGTCGGATCGTGGAAACCGCCACTGGCCCAGAGATCGGAGCCAAGCAGTACCTCCCCCACCACTCCCAAGAACGGCAGTGGCGCGAGCATTTTGGCGGGAAATGGGAAGGCTTTTTGGCGCGAAAGTCGGAGTTCGATCCGCTCCATATACTGGCGCCGGGTCAGGGCATCTTCCAGAGGAAATACAGCGCTCATCTTCAAGCCCAATGACAGAAGAACAAATAGTAGTACACTATATGAGATATATGGATGATATATCACAACAAGAAATAGATTTTGAAGGATTTCTTCTTGATGGGATTGGGGGGTTTTTTCTTTCTTGAAAAGAGAAAGAACATAGAAGAGGTTTCTGAGAAATGATATTTTACGGATTTTATGGAATACCCACTTTGGGATTTTGGATGTACAGAGAAAAGTATTCCTTTGCAATTTTTCTTGCTCCTTCTGCTG	522	MEFSFCSRINALILLLALCSPCRFIQSPMDFGPLNFLQSTPSASIDFGRIFFNSPSAVLRPQSPKEISQLLSFLSSSSFSKVTVAARGAGHSIHGQAQAHDGIVIEMDSLPPSIKIHRKRDDEPGFSYADVSGGVLWVELLEESLKEGLAPRSWTDYLYMSIGGTLSNAGISGQTFKYGPQINNVFQLDVVTGRGELVTCSSLQRPDLFYSVLGGLGQLGVITSARILLQDAPHKVKWVRAFYDDFEIFTKDQELLVSMDSKVDYVEGFMVLNEQSLHASSVAFPSYMGFIEQLHAHSSDAYYCIEFAVHYELEKESNAEQVVEEIAKQLSFMPSFIYSEEVSYFDFLNRVRMEELNLRSKGLWDVPHPWLNMFVPKSGIDQYRDLLLENISPSTFDGHILIYPILRDKWYSNTSAVLPESGEENVIYVVSMLLSANPTTCSTECLTRLLHQNRRIVETATGPEIGAKQYLPHHSQERQWREHFGGKWEGFLARKSEFDPLHILAPGQGIFQRKYSAHLQAQ	95.362	Complete		XP_006847935.1 PREDICTED: cytokinin dehydrogenase 3 [Amborella trichopoda]	PREDICTED: cytokinin dehydrogenase 3 [Amborella trichopoda]	543	MSVLFLLIALCSPFNFIQSPMDFGPLNFLQTSDSAAIDFGRIFFNSPSAILQPNSVDEISLLLKFISLSSYSKVTVAARGAGHSIHGQAQAPNGIVIEMDSLPLSLKIHRKGKRDEGYSYADVSGGALWIEVLRESLKHGLAPRSWTDYLYLSVGGTLSNAGISGQTFKHGPQISNVLKLDVITGTGEIVRCSPSKRAELFYGVLGGLGQFGIITSARIVLEDAPHKVKWVRAFYDDFGAFTEDQEMLVSMADKVDYVEGFMVLNEQSLEGASVAFPSHFHFIASNTNNTSQVYYCVEIAFYYYSQKASHVEKVAKETLRKLDCIPSLVYETEVSYFDFLNRVSAEEANLRARGLWEVAHPWLNMFVPRSQIKAFKDLLLQTISPDHFEGPILIYPIRRDKWNGNTSAVLPEDKENILYIVGMLRSASPQCVSESPCLQSYLQQNNKITEGATSISLHSNSKIQIADPNGQDHELETISGSDSLKRSDLGGKLYLSYYSEEEHWKKHFGGKWERFLARKKMFDPLQILAPGQRIFKRKYSAHL	63.6	544	0	687		XP_002467062.1	hypothetical protein SORBIDRAFT_01g019000 [Sorghum bicolor]	528	MEVAMVSTRASLLILILSLCSPYKFIQSPMDFGPLNLLPTTTTASSDFGRIVFHSPAAVLRPQSSGDISMLLSFLSGSSLSKVTVAARGAGHSIHGQAQALDGIVVEMRALPAEMEFHRGGEEGQVSYADVSGGVMWIELLEQSLKLGLAPRSWTDYLYLTVGGTLSNAGISGQTFKHGPQISNVLQLEVVTGRGEIVKCSPSKDADLFNAVLGGLGQFGIITRARILLQEAPQKVTWVRAFYDDFSIFTRDQELLVSIPDLDYVEGFIVLNEQSLHSSSIAFPASVDFNPDFGTKNSPKIYYCIEFAVHDYQHKNTNVHHVVEVISRQMSHMVSQLYSVEVSYFDFLNRVRMEEMSLRSVGLWEVHHPWLNMFVPKAGVADFRDLLMDNISPDSFEGLILIYPLLRDKWDTNTSVVIPDSGSTDRVMYVVGILRSANPEDGCSHHCLQELLRRHRRIADAAGARLGAKQYLGHHPTPAGWHQHFGRRWEQFAERKARFDPLRILGPGQGIFPRTPDAAAYAGISSAF	66.14	502	0	645		XP_002284560.2	PREDICTED: cytokinin dehydrogenase 1-like [Vitis vinifera]	550	MGSFSYSFFRLKNTIFFRIFMILFLSSITHRMNLCSNLPLADPSLPNLGSSYVLSSLKTIHLDGHFNFDNIYHAANDFGNRHHYLPSAILHPKSVSDISSTIKHIFEMGPATELTIAARGHGHSVQGQAQAHRGVVVNMESLQAPKTIVHTGKMPYADVSGGELWINILHESLKHGLAPKSWTDYLHLTVGGTLSNAGISGQAFRHGPQINNVYQLEVVTGKGDIITCSETQNADLFYGVLGGLGQFGIITRARISLEPAPKMVKWIRVLYSEFSIFSKDQEHLISFKNSFDYIEGFVIINRTGLLNTWRSSFNPGEPLQASQFNSDGRTLYCLEMAKYFNPDETHIVNQVIESLLSELSYIPSTLFLSEVPYVDFLDRVHVSEIKLRAKGLWEVPHPWLNLLIPKSRIHDFAKEVFGNILRDTGNGPILIYPVNKSKWNNRTSLVTPQEDIFYLVAFLSSAVPSSTGTDGLEHILTQNERILDFCEGARLGMKQYLPHYSTQDKWQAHFGPKWEVFVKRKSTYDPLAILAPGQRIFQKATSFSWSRILA	48.75	480	4e-158	461		NP_001244907.1	cytokinin oxidase/dehydrogenase-like 5 precursor [Solanum lycopersicum]	543	MKSSPTHFFFKHNSMLLRLLIFILGICSINRSNLCCDQLFVTPSSFSVIQSSLKQLTIEGCFSFKNFDHVAKDFGNRYHFLPSAVLYPKSVSDISSTLKHIFDMGTTTDLTVAARGHGHSLEGQAQAYQGVVISMESLRAPAMRFHHAGELPFVDVSAGELWINILHESLKLELTPKSWTDYLHLTVGGTLSNAGISGQAFKHGPQINNVYQLEVVTGKGEVITCSKEQNADLFYGVLGGLGQFGIITRARIALQPAPKKVKWIRVLYSDFSTFSNDQEQLISSKDSFDYVEGFVIINKTGLLNNWRSTFNPKDPLLATKFSSEGKVLYCLEVAKYFNPEETPNTDQNIDVLLSKLSYIKSTLFQSEVSYVEFLDRVHVSEMKLQEKGLWDVPHPWLNLLIPKSRIHDFAQEVFGKILTDTSHGPILIYPVNKSKWIKGTSMVTPEEDVMYLIAFLSSAMPSSTGKDGLEHILNKNKKILNFCNKAHIGMKQYLPHYTTQEDWKVHFGPRWETFARRKSTYDPLSILAPGHRIFERASLLKQY	47.13	471	4e-151	443		AT2G41510.1	ATCKX1, CKX1	cytokinin oxidase/dehydrogenase 1	575	MGLTSSLRFHRQNNKTFLGIFMILVLSCIPGRTNLCSNHSVSTPKELPSSNPSDIRSSLVSLDLEGYISFDDVHNVAKDFGNRYQLPPLAILHPRSVFDISSMMKHIVHLGSTSNLTVAARGHGHSLQGQALAHQGVVIKMESLRSPDIRIYKGKQPYVDVSGGEIWINILRETLKYGLSPKSWTDYLHLTVGGTLSNAGISGQAFKHGPQINNVYQLEIVTGKGEVVTCSEKRNSELFFSVLGGLGQFGIITRARISLEPAPHMVKWIRVLYSDFSAFSRDQEYLISKEKTFDYVEGFVIINRTDLLNNWRSSFSPNDSTQASRFKSDGKTLYCLEVVKYFNPEEASSMDQETGKLLSELNYIPSTLFSSEVPYIEFLDRVHIAERKLRAKGLWEVPHPWLNLLIPKSSIYQFATEVFNNILTSNNNGPILIYPVNQSKWKKHTSLITPNEDIFYLVAFLPSAVPNSSGKNDLEYLLKQNQRVMNFCAAANLNVKQYLPHYETQKEWKSHFGKRWETFAQRKQAYDPLAILAPGQRIFQKTTGKLSPIQLAKSKATGSPQRYHYASILPKPRTV	46.5	471	2e-150	442		2	1.00E-101 | 9.10E-23	339.7 | 80.2	PF09265.5 | PF01565.18	Cytokin-bind | FAD_binding_4		K00279	CKX	cytokinin dehydrogenase	[EC:1.5.99.12]		2	GO:0005576, GO:0005773	6	GO:0003824, GO:0008762, GO:0016491, GO:0016614, GO:0019139, GO:0050660	7	GO:0006499, GO:0009690, GO:0009823, GO:0010089, GO:0044036, GO:0048507, GO:0055114
	4051	Peam|HassGeneModel_4051 augustus_masked-Ctg0343-processed-gene-4.1-mRNA-1	588	ATGGCTGCTCTTTCAATCCCCCTCCTCCTCCTCTTCTCCCTCCTCAGCCTCTCTGCCATTGCAGTATCTGCAAGGCCAGGCATCCACTTCCTCTCCATCTCCTACACCATCTCCTCCTCCAAATCAGACTCCTCCCTCCAAAACCAACCTTCCTTCTTCGCCTTCTACCGCGAGTTCCACGATTTCGACCCAAAACCCTTCCACCCATCCTCCCGATTCTTCATCGAACGCCCCGATTTCCCCCAAATCTCCTCCTCCATCGACCACCCCGGCTTCCCCCAAATCTCCCATGAGCCGCCGCGCGAAACCCAAATCCCCCGCCCAGTTCCCCTCATTGGGTCCTTCGCCTCGAGCTCCCTCCGCGAGCGCACCCAGGACATCCTCAGCATCGTCTTCGCCCTCCTCTTCGGCGCAAGCTGCGGCATGCTGACCGCCGCCACGATTTACCTGATCTGGTCGGTGATCTCGAGCAGGGGCGACGTGCAGGAGGCGTTCGACGGGGACGAGAGCGATGAGGAGGCTGTTAAGGACATGGGGTACGCCAAGATCCCTGAGTCGCCTAAGAAAGAAGGGTACGTGGGGAATTAG	195	MAALSIPLLLLFSLLSLSAIAVSARPGIHFLSISYTISSSKSDSSLQNQPSFFAFYREFHDFDPKPFHPSSRFFIERPDFPQISSSIDHPGFPQISHEPPRETQIPRPVPLIGSFASSSLRERTQDILSIVFALLFGASCGMLTAATIYLIWSVISSRGDVQEAFDGDESDEEAVKDMGYAKIPESPKKEGYVGN	102.206	Complete		XP_006847933.1 PREDICTED: uncharacterized protein LOC18437667 [Amborella trichopoda]	PREDICTED: uncharacterized protein LOC18437667 [Amborella trichopoda]	201	MAPSSLSTVLVLSLLSFLSVGALARPGLHFHPCKSYYVSFSYTLSSPKTLDQIPLEPNPRPNLRPGFASNHKLPFSFFIYREINGIYPKPVEFMAHNDLYLVSRRDPSAFRGIKPYEREFRFTNSLRERTKDILSVIIALLFGLGCGALTSATMYLAWSLITNRYEGSASEEYEGADDAGYVKIPDTPSTDTVKKEGYEGK	51.76	85	3e-21	86.3		XP_002468665.1	hypothetical protein SORBIDRAFT_01g049930 [Sorghum bicolor]	168	MAAAGKLLLLAAAVLAASLVADARPCGHAQTLLVSFSSVSRPNPDPSNPTPLTTTVVTVLRVRRLGPHQIRRPVALPAVEPDVAASSVQDRAKDILVVVSGLLFGFGCGALTAASMYLVWSLLASTCASGYDDDVYSDDEDQLSDSESPKKAGYVIIHDADEYGAGKN	44.09	93	1e-12	62.8		XP_002264862.1	PREDICTED: uncharacterized protein LOC100241008 [Vitis vinifera]	186	MAPLTQSVLSLLSAAFLLGFLSDPAAARPCKTLFISSYSVSFHPNFPDQNNPNSAGTAGILTIFTEIRQFNPRPPLTFVDAVEDQHPIERPPRFGLGLGFDSDSLRDRTKDVLSVVVALLFGVGCGALTAATMYLGWSLFSNRHRYSDFDYDDFEDDDVDMSPKKVGYVRIPPPADASTPVAKEAV	49.32	73	3e-13	65.5		XP_004234498.1	PREDICTED: uncharacterized protein LOC101259916 [Solanum lycopersicum]	230	MASSNFALLLLAFSLLAVSAAARPCKTLFFITSTSYYQIPTTISRNPNPNPNFFLRNPSISPRFRAFFVTTSGFRDDAPRFGLLRPSVFFRRSDPFLIRGPDPVFFEREDAVEHVEDGEELESRSSSMIPVELYSSVTSSIRDRTKDIMRVVGALLFGVGCGALTAASMYLIWSLFWPNRFEFEDSDDEFEDGNDDYDVTSAKKMGYVAIPTKVVDDDLKKPAAPTKEVV	45.78	83	3e-14	68.6		AT1G65720.1	---	unknown protein; FUNCTIONS IN: molecular_function unknown; INVOLVED IN: biological_process unknown; LOCATED IN: endomembrane system; EXPRESSED IN: 24 plant structures; EXPRESSED DURING: 15 growth stages; Has 44 Blast hits to 44 proteins in 14 species: Archae - 0; Bacteria - 0; Metazoa - 0; Fungi - 0; Plants - 44; Viruses - 0; Other Eukaryotes - 0 (source: NCBI BLink).	180	MTSSSYLRFAIAVVAFLSITTITTARPCKTFLISSYSLSITPENPNLESDFTSTRFVTVFTIRRLNPHHVVPFFVNRRHEKPQIQSDRSLPLISDNINSFRDRTRDILSVVVALLFGVGCGALTAATMYLVWALVVNRQSYDFEEEEDDYENDESDAASLKKLGYVKIPAPAPAPVKEAA	43.64	110	1e-16	73.9		---	---	---	---	---		---	---	---	---		1	GO:0009507	1	GO:0003674	3	GO:0006623, GO:0008150, GO:0016192
	4052	Peam|HassGeneModel_4052 maker-Ctg0471-augustus-gene-0.3-mRNA-1	530	ATGCTGCAGCGTTGCAGACATGGCATCCGATTGTTGGTAAGTGGGCCATCATCATCATATCACACGATCCAGGCAGTGCCGAGAGAATGGACAGGCAGTAGGGTGGCCGCTCGCGAGAGAACCCAAGGCCGAATCCCGTCCGTTGTTTTCAGGCCAGGTAAGATCGAAGACATCACCAATGGGAAGAGGCCCATCTCCAAGAAGCACCTACTGACCACAGACAGGAAGCAGATCAACTCCATCCTCAAGACCGTACAACAGCCCTTCTTCTGCTCCACCACCTTCAACCTCCAGATCCGTGCCGGTCCCTCCTCTTCCCTCCTCCTCGATTCCGGAACAGTGCTTCCAATCAAGGTTCATACGAATCCTGAAACTGGGCAGATTCTGAATCTGGTTTTCGTTTGGGCAGATGGTGATTCGGAACTGAACGTGGATGTGCCCCTTGTTTTCAAAGGAGAGGATGTCTGCCCTGGACTGAAGAAAGGTTAGATTTTTTTTTTCTTCTTTTGGTGGAGTTTTAGGATGTGGGG	162	MLQRCRHGIRLLVSGPSSSYHTIQAVPREWTGSRVAARERTQGRIPSVVFRPGKIEDITNGKRPISKKHLLTTDRKQINSILKTVQQPFFCSTTFNLQIRAGPSSSLLLDSGTVLPIKVHTNPETGQILNLVFVWADGDSELNVDVPLVFKGEDVCPGLKKG	66.714	Partial		XP_006848551.2 PREDICTED: uncharacterized protein LOC18438302 [Amborella trichopoda]	PREDICTED: uncharacterized protein LOC18438302 [Amborella trichopoda]	233	MLRKSNRAMELLMNSRKLLEARVHTTTIQAVPRELIGPRVAAKERAQGRIPAVVFKRENGVAVSRKQLLTTERKQIVSVLKSFKEEPFFLSRTFRLQIRAGPGSCKLLESGNVLPIKVHRRPDNGEVLNLVFVWADEGSELNVDVPIVFKGEECCPGIQKGGYLNKIRTSLKYLCPVDCIPPQIDVDLSSLDIGDRVFMKDIQVHSSLKLLSKNDNMPICKIVATQSQVPLEA	57.74	168	5e-58	180		XP_002464232.1	hypothetical protein SORBIDRAFT_01g014640 [Sorghum bicolor]	240	MAQFLRGKATAAAAATAAREAAPWRRTASASYHHTIQAVPRETAGPRAAARERRHGRVPAVLLTLAGAAPGNGIAHRQLLTADRRQLAEMLKQSPYFLSTPVRLQVRAGERSNAIVHAGTVLPIKVHRDETSGNILNLVMVKADEGTMLKVDLPVEFKGEDTCPGLKKGGFLQKIRTSLVYLCPAEHIPPKIEVDLTNLDVGDRVLMHDIPVHPSLKLLSKNETMPICKILASKPIEPVE	52.32	151	2e-44	146		XP_003635532.1	PREDICTED: uncharacterized protein LOC100854002 [Vitis vinifera]	251	MSRWWGAAAGRLRTAVSNRRSLYLSSLPPAAAYHTIQAISREFTGSKVSARDRAQGRIPAVVFAQQLLTGGNMNGRSVSRKRLLTTERKQIQAILKSVEPEFICSTTFPLQIRAGSGSSVLLESGTVLPLKIHRDEATGKVLNLVFAWADEGSELKVDVPLVFKGEDVCPGLKKGGYLNRIRPSLKFLCPAEHIPSKIEVDVSNLDIGDRILMHDVEVHPSLKLLSKNETMPVCKIVAAKLERAESGGIEH	64.63	147	4e-65	199		XP_004232053.1	PREDICTED: uncharacterized protein LOC101250850 [Solanum lycopersicum]	242	MSKWWRAVATTAGGLRSTEVTSRRTYFTIQAIPREVSGRRVSSRDRAQGRIPAVVFSQNYVQSKPDDPTSIVAASSVSRKFLLTTERKQIKTIIDSVDLPFFCSTTFPLQIRAGSGSSTLLESGKVLPIKIHKDEETGKILNLVFVWAEDGTKLRVDVPVVFKGEHECPGLKKGGYLNKIRPSLKLLCPAENIPQKIEVDISQLDVEDKVSLHDIDVHPTWKLLSKNETIPVCKVKATPVDS	60	150	9e-57	177		AT5G66860.1	---	Ribosomal protein L25/Gln-tRNA synthetase, anti-codon-binding domain	249	MAKWWRGLRSVTAEVADLPASSFGRSIRCIHQYQTIQAIPREATGRGVSARDRTIGRIPAVVFPQSLLDTDASKRGVSRKQLLTADKKQIKSIIDSVGLPFFCSTTFQLQIRAGQGSSTLVESGRVLPLKVHRDEETGKILNLVFVWADDGEKLKVDVPVVFKGLDHCPGLQKGGNLRTIRSTLKLLGPAEHIPSKIEVDVSNLDIEDKVLLQDVVFHPSLKLLSKNETMPVCKIVATSPVKEPEAVQA	64.34	143	6e-59	183		---	---	---	---	---		K02897	RP-L25	large subunit ribosomal protein L25	---		1	GO:0005739	---	NA	---	NA
	4053	Peam|HassGeneModel_4053 maker-Ctg0471-augustus-gene-1.8-mRNA-1	1597	CTTGGATAGAGAGCGCATACACCGAAAGAAAGTAACTGTTCGTCTGCTTTCCAACAGCAACCAAATCAAAATGGAGAGAGGAAGAGGTAGAGGGAGGGGACGAGGAAGATCAGCCGGCGGAGGGAGGCAAAATGTAGAAAACCCAGATCGCTCCAACAATCCCTGGTTCAATCCTGCCCGTCCGGCGCCGCATCCAGGCAACCCGCCGCCTCCGACGGCGAATCCGTGGCAGAATCCGGCACCCCAGAGATGGAACCCAGCAGTGGAACCCAGTGCAGAATCCTCCGAGGGAAAACCCAGTGCAAATTCCGGGCAGCCAGCCGCCTCCGAGGGCGAACCCGTGGCAGAGTCAGGGAGGAGCGATGAGGGGCTCCGGTGGTGATCAGGGAGGAGGAAGGGGAAGACCAAGAGCTTTTGAATACGTTCCCCGTGGTCCGGTTTCTGATCCGACGCCATCTGAGCCACCTGTGGAGGAGCTTCAGCAACTTAAACTTTCACCTTCGACATCAAAAACAGCGTTGGAAAGGCAAGCTAGATTGCCAATGATAAGACCTGATGAAGGAGGTAAGGATAGTGTGCGACGGATGGAACTCCTTGTAAATCACTTCAAGGTCAAGTTCAATCCCCGTTTCACCATCTTACACTATGACATTGATATTAAGCTTGAGAATCCACCAAGGCCAAATGCTGTTGTCAGAGTCTCAAAAGCAGATGCGCTTTTGTTAAGAAACAAGTTATTTTCTGAAGAGCTATCAATTGTTCCAATATCTAAAACGGCTTATGACGGCGAGAAGAACATATATAGTGCCGTGGAACTACCTACTGGCAATTTTACGGTGACAATTTCTAAAGGAGAGGACACTAGACCACGCACATATATTGTTAGTATAAAACTAGTCAATAAGCTTGAACTTGAGGTGTTGGATGCATATCTGAAGGGGAAGGGACAATCTGTTCCACGGGATATCTTACAAGGAATGGATATTATCATGCGAGAGAACCCAAGTAGAACCCAAATCATGATGGGCAAGGGTTTTTACTCTAAAAGCTCAGTTCGTAATCGTGACCTTGGTGATGGGATTATGGCTTGCACAGGATTTCAACAGAGCTTGAAGCCCACGTCTCAAGGACTCTCTCAATGTGTAGATCACTCTATTTTACCATTTCGTAAGCCAGTCCATGTGCTCGAGTTCCTTAATGAAAACTTGAAGATTTCATTTGACAGTGACAGACCTTTGAACAGAAACCTAATTGGGAGAGTGGAGAGGGCATTGAAAGGACTGAAAGTGAGAGTGACACACAGGAATACTACACAAAAGTTTGTAGTCATGGGCCTAACAAAATTTAGCACAAGTCAGATTACATTTGATCTTGAAGATGCAGATAGTGCGAATTCAATAAGAAGGGTGACACTTGTGGATTATTTTGTGGAGAAGTACAATCAGCACATTCGATATAGGCATCTTCCTTCCTTGGATTTTAGCAAGGGCAAAAGGACAAATTTTGTGCCAATGGAGTTTTGTGTTTTGATTGAAGGCCAGAGGTATCCAAAGGACGACCTTAACAATTTGCAGACAGGAAATTGAGGGACCTGTCT	407	MRGSGGDQGGGRGRPRAFEYVPRGPVSDPTPSEPPVEELQQLKLSPSTSKTALERQARLPMIRPDEGGKDSVRRMELLVNHFKVKFNPRFTILHYDIDIKLENPPRPNAVVRVSKADALLLRNKLFSEELSIVPISKTAYDGEKNIYSAVELPTGNFTVTISKGEDTRPRTYIVSIKLVNKLELEVLDAYLKGKGQSVPRDILQGMDIIMRENPSRTQIMMGKGFYSKSSVRNRDLGDGIMACTGFQQSLKPTSQGLSQCVDHSILPFRKPVHVLEFLNENLKISFDSDRPLNRNLIGRVERALKGLKVRVTHRNTTQKFVVMGLTKFSTSQITFDLEDADSANSIRRVTLVDYFVEKYNQHIRYRHLPSLDFSKGKRTNFVPMEFCVLIEGQRYPKDDLNNLQTGN	40.04	Partial		XP_011626679.1 PREDICTED: protein argonaute 2 [Amborella trichopoda]	PREDICTED: protein argonaute 2 [Amborella trichopoda]	953	MDAPLRGRATNTKRRNDKEHHETQFIQFGTFRPASNVSQQNSGDLRQETISPNIRDHDQNRRSQLSIPFNVSTYQSNSRRPPEEACPVPIHRPLQVGTAGVRSVRLLANYSPVSFNPHLEILHYDVDIRLPESPSLEIYLPKYVARQVHAELFSGQFFTKISAYDGRKNLYSIAPLPEGKYTVKNPDENLRQYIVTVKLVKSLQVNRLAEYFRGSPIGVPSDVLQALDVALDEHPNRCRFSVGRSFYRPANEPDSGIGCGIVALRGYQKSLKVTEQGLVINTDYTVTPFYDSIPVLDFLKENLGIDFRERECMTDTERTDVEKCLRGLAVQVTHRKTNQKNRIIGLTSRSAREMSFEMEEERQKEKREKKKRIIGVVEYFKETHGIGLKCKELPCLDCSTKGGLNYIPMELCTIVEGQRFNKDMSQWESAQRELRKRCCASPVERCRTIREMMSADDGPCRGEVVHEFGLTVEGKMTELPGRVLRPPELQLGPSGRRQRLTPRDGDCQWNLQLSHVFEGKRIDCWAIAGFGRPNAFHRMRHLLHSFGASLSSRCGELGIPMRPQPLGVLPLNVEALGNPPELERHLASVLGEVGGHLQILICVMPGRHPGYKHLKRISETKIGFLTQCCLSRHAWGANPQFLANLALKINAKVGGSTVALSRPVDRQGGTSGGVVYMGADVNHPGPGDSDAPSIAAVVASVNWPAANRYAAKIRAQKSREECMQGMEGMCRELLQVSSRARGGLPARIVLFRDGVSEGQFGKVLKDELGALKRACSSMANGYAPQITVVVAQKRHRTRLFTAEDVPKNVPAGTVVDTVIVHPREFDFFLCSHSGGLGTSRATHYQVLYDEHGYSSDGIQSMVNSLCYTFARCTKPVSLVPPVYYADLAAYRGRLYWEAYAESQSPASTVSSSSSATTSSLLSMGSFTSSSTSSSDYSGLPLPRSNLETLMYYC	37.92	356	3e-69	234		XP_002447097.1	hypothetical protein SORBIDRAFT_06g028510 [Sorghum bicolor]	1092	MEHERGRGRGRGRGGRGGGGGGGGGGGGGRGGAGGYGRHGSGGDDRGGGGYGSRGGEYGGGGGYGPRGGEYGGGGYGGGSGGGGYHQGPRGGEYGGGGGGYGTRGGEYGGGGGKGVYGHDGRHYGRGNGGGGYHQGPRGGGGGGGRGGRGPGAGGGQAYASGGGRGGNAWAPAPGAGRGRGVGGGAAEYAPVRGPAPAPAARAVAVAPRDKEAPSSSGSVERITSSELARVEPPASTLAATSSVGTRVPMQRPDSGGSLSQAKVKLLVNHFIVNYREVSTIFHYDISIKLDEASPKASGKELSKAEFLSVKDELFRESSLRRLSSCVAYDGGRNLYTSAELPAGLFRVRVRSKTYIVSVDLKKQLPLSQLSELPVPREVLQGLDVVVREASRWRKIILGRGFYSPSSSVDIGQGAVAMKGTQQTLKYTQQGLILCVDYSVMPFYKAGPVMDIVQKLVPHLDYRTTLNRRQLENLIEELKGRRVTVVHRRTNQKYTVQGLTPLPAIQMTFVDAESGQTKRLVDYYAQKHDKVIEYQMLPCLDLSKSKDKPNHVPIELCTLLEGQRFPKANLDKNSDRILKGKALIPPSHRRNEIQDLVNASDGPCRGEIAQQFGISLDLRMTEVTGRILPPPNLKLGASNGHMSKFSMDQNCQWNLVKKRLVEGRDLQCWGIVDFSAEPSHPRQEPLNGRMFVDKIVRKCCELGIQMNSNPCFIHISKMAVLSDPHRLKEELNKAKQAAVSKKQRLQLLFCPMSEQHPGYKTLKLICDTQLGILTQCFLSDRANKPNGQDQYMTNLALKINGKLGGSNVQLFDSLPRVGGGAPFMFIGADVNHPSPGNVESPSIAGVVASINSGANKYVSRIRAQPHRCEVIQQLGEICLELIGVFVKINRVKPQKIIYFRDGVSDGQFDMVLNEELADLEKAIKVDGYAPTITVIVAKKRHHTRLFPKDQGQQQTKTGNVPPGTVVDTGVVDPSAYDFYLCSHTGLLGTSRPTHYYSLVDEHGFGSDDLQKLIYNLCFVFARCTKPVSLATPVYYADLVAYRGRVYYEAAMMVSQRGMGSASSASSTSSAGTVDFTNFPRLHKDVEDNMFFI	41.1	365	3e-73	247		XP_003633060.1	PREDICTED: protein argonaute 2-like [Vitis vinifera]	979	MEGRGGRGRGRGRGDGGGGGSGWRGRGRGRGWGQPTQPWRPSNPVQQPSSNPVGQPVQRWVPNPVQQPQPPTIAPATAAPVGQPVQLWVPNPVQQPQRPTFVPATAATVELPTSSHHDKEAGDKRIPMRRPDKGGTNAVRSVSLRVNHFPVKFKSNRLIMHYDVDIKPEAPPKGRAVKISKATLYMIREKLCVDHPSQFPTSKIAYDGEKNIFSAVELPTGKFKVEISGGEEMKVCSFIVTINLVKQLELQKLSDYLSGVLSFVPRDILQGMDVVMKENPARHMISSGRSFYQFKDSGKDELGYGIIASRGFQHSLKPTAQGLSLCLDYSVVPFFNPISVLEFLKEHVRGFSLREFKRYRSKVEATLKGLKVRVTHRNTGQKFIIAGLTSQDTQNLSFLAEDPERKVLSKKVMLVDYFYEKYGKDIVHKDIPCLDVGKNNRNNYVPMEFCTLVEGQRYTKEILDKDAAQGLKREQLPTPVVRESKICAMVQANDGPCGGGIIDSFGIDVNKNMTALAGRVIGPPELKLGDPSEGKVNKLTVDKDKCQWNLVGKLVVKGIPVDHWAVVDFTAYEQYNRLNTGQFISGFIRRCGKLGIQMRNPLFCETANMYAFREFPVLQELLDKVYKKARCQLQILVCVMARRDAGYGYLKWFSETRLGMVTQCCLSSPANKASDQYLANLALKLNAKLGGSNVELIERLPRFEGEGHVMFIGADVNHPGSQNTTSPSIAAVVATVNWPAANRYAARIRPQAHRMEKIQNFGAMCLELVEAYVQANKVKPEKIVVFRDGVSEGQFDMVLNEELLDLKRAIQGGNYCPTITLIVARKRHLTRLFPKVNDRSFNGNVPPGTVVDTTVVHLSEFDFYLCSHYGTLGTSKPTHYHVLHDEHRFSSDQIQKLIYNLCFTFARCTKPVSLVPPVYYADLAAYRGRLYYDAIVAEVGASAATSSSVASPSSSSAGAWLNDRLYRLHGALENMMFFI	49.87	377	9e-112	350		NP_001266235.1	uncharacterized protein LOC101249141 [Solanum lycopersicum]	1057	MDRGNYRRGGGHDNAGRGGGNAGRGGGNRGRGQGRGGGRGEPQIGGGRGGTHIGGGSQMGQPPQQWGNQPRGSGQYQIRGGAPQNQPGQNYPVNQNPGRGGTWVNQPVQRGGGGGGSAWPRPQQQGSGVPNTTWPRPPPQQQGSGSGVANAWARPPPQRSQQHGGGNQQQVVDRSPPQSSDPVQVDLGSLKITDQSPSSRQESSKEKRVPIARPDTGKIAVKSIALLANHFPVRFNPQSTIMHYDVDIQQRADGNRPVKKLTNKSVLHMIREKLCADDPTRFPLDKTAYDGKKNIFSAVQLPTGCFAVNWSDGFAVNWSDGEDARLRSYDITIKLVAELKLCKLKEYLSGSLSHIPRDILQGMELVMKENPTRCRTSVGRCFYSNEHLPDHDFRFGVAAYRGFQQSLKPTKGGLALCLDYSVLALRKPMPVLDFLKEYLGESNENTFRNNIRAAKGALVGLKVRVIHRRTSQKFLIKQLTDCKTREITFPLEDPEGINPPRDVLLVDYFRDKYQREIQFKDFPSLDIGKGNKKNYVPMEFCVLVEGQRYPKEDLDKDTALFLKNISLARPQDRRQAICEMVRAGDGPCGAVTRNFDIGVDRNMTRVPGRILPPPDLKLGGQNRLPVNDKCQWNLVGKSVVEGKALQRWALIDFSAQDRKPFFRLRVDEFVFRLKDRCRKLSINMEEPAVVHFTDMHVLSEVGKVHKLLDGVVNAAKREINGKLQMIVCVMTSKHNGYKYLKWVSETQIGVVTQCCLSTNANKGQDQYLANLCMKINAKLGGSNMELMDRLPNFGREDNVMFIGADVNHPAAKNVTCPSIAAVVATVNWPAANRYAARVCPQVHRTEKILEFGKMCADLVHTYKEINSVKPNKIVVFRDGVSEGQFDMVLNEELLDLAKAIYDSNYQPAITLVVAQKRHHTRLFPEGGPANVPPGTVVDTIIVHPSDFDFYLCSHFGGLGTSKPTHYHVLWDDNGFNSDSLQKLIYNMCFTFARCTKPVSLVPPVYYADLVAYRGRMFQEVLMEMNSPSSATSSSPTASFQQKFYDLHSDLQNVMFFV	47.42	388	7e-105	333		AT1G31280.1	2002-08-01	Argonaute family protein	1014	MERGGYRGGRGDGRGRGGRGYGGGGGGGEQGRDRGYGGGEQGRGRGSERGGGNRGQGRGEQQDFRSQSQRGPPPGHGGRGTTQFQQPRPQVAPQPSQAPASYAGSVGGVAGRGAWGRKPQVPSDSASPSTSTTVVSEPVRVAEVMNLKPSVQVATSDRKEPMKRPDRGGVVAVRRVNLYVNHYKVNFNPESVIRHYDVEIKGEIPTKKVSRFELAMVRDKVFTDNPDEFPLAMTAYDGQKNIFSAVELPTGSYKVEYPKTEEMRGRSYTFTIKQVNVLKLGDLKEYMTGRSSFNPRDVLQGMDVVMKEHPSKCMITVGKSFFTRETEPDEDFRFGVIAAKGYRHTLKPTAQGLSLCLDYSVLAFRKAMSVIEYLKLYFNWSDMRQFRRRDVEEELIGLKVTVNHRKNKQKLTIVGLSMQNTKDIKFDLIDQEGNEPPRKTSIVEYFRIKYGRHIVHKDIPCLDLGKNGRQNFVPMEFCDLVEGQIYPKDNLDKDSALWLKKLSLVNPQQRQRNIDKMIKARNGPSGGEIIGNFGLKVDTNMTPVEGRVLKAPSLKLAERGRVVREEPNPRQNNQWNLMKKGVTRGSIVKHWAVLDFTASERFNKMPNDFVDNLIDRCWRLGMQMEAPIVYKTSRMETLSNGNAIEELLRSVIDEASRKHGGARPTLVLCAMSRKDDGYKTLKWIAETKLGLVTQCFLTGPATKGGDQYRANLALKMNAKVGGSNVELMDTFSFFKKEDEVMFIGADVNHPAARDKMSPSIVAVVGTLNWPEANRYAARVIAQPHRKEEIQGFGDACLELVKAHVQATGKRPNKIVIFRDGVSDAQFDMVLNVELLDVKLTFEKNGYNPKITVIVAQKRHQTRFFPATNNDGSDKGNVPSGTVVDTKVIHPYEYDFYLCSHHGGIGTSKPTHYYTLWDELGFTSDQVQKLIFEMCFTFTRCTKPVSLVPPVYYADMVAFRGRMYHEASSREKNFKQPRGASTSAASLASSLSSLTIEDKAIFKLHAELENVMFFV	43.24	377	2e-98	315		2	6.10E-25 | 7.60E-13	87 | 47.6	PF02170.17 | PF08699.5	PAZ | DUF1785		K11593	---	---	---		1	GO:0005737	2	GO:0005515, GO:0035197	2	GO:0042742, GO:0051607
	4054	Peam|HassGeneModel_4054 maker-Ctg0471-augustus-gene-1.9-mRNA-1	934	TTCAATTGGTTTTTTATAGCAACTATCTCTCAAGAATCCGAACATCCTCCATAAATTTGGGCTGCCTCCAAAGCATGTTACTTTGAAGCGTGAAAATTCTGAAGGAAACCTTCCAACTGGTGAGAAGATTCATCCGCTATCTCTCAAGCATCCTTACATTCTTGAGAAGCTGGGTCTACAAACAAAACATGTTGAAGTGGAACATCAAAAATCTGCAGAAGATCTTCCACCAGACGAGCTACTTGATCTTGGTCTCCAACACTTGGCAGCGGGGAATCAAGATAAAGCACTTCCATTGCTGCGATTGGCTGCTGAGAAGGATTCAGAGTTGGCAAGAGCCTCAATTGCTTTGGGGCTGTTTCTTTTTTCAAGAGGATTGCTGACCGAAGCTTCTGAACATTTTGAGAATGCTATCTCTAAGGTCAAGGATGACGAGATCACACAATTGATTATTGCATCTTTTGGAGCAGGCATTTCACTTTTATCTCAGACCGTAAGCACTTTTGAAACTTCTTCCTTTACATTTTTCCCTACAGCAGGGAAGGACGTGGAAGGAATTCAACACTTGAAACGGATAGCAGAGTTGAAGGAACCAGAGAATCCCATGGATAAATTCTGCTATTATCAGGGTTTGGTAATGTTAGGAAGTACTTTATTTAATGAAGGCCAAAAGGCTGAAGCTGTGAAGTACTTGCGTATTGCTGCGGAATATGACCCTGCTGTAAATAAATACATCAAGGAATGTGAAATGGATGAGAAGACTAGTTGAAATGCTTCATGAACTGTTGTGGCATTTATTCATCTGAGAGGCAGTGAAGAAGAGAACTGATGAGAAATTTCCTGCTTAAGATGGTGGCAATTGGTAAAGAGAGCCAAATTGGCAATCCTTATAGGTAGCAACGATTATCTTCAAAAAAAAAAAAAAAAAAAAAGA	64	MLKWNIKNLQKIFHQTSYLILVSNTWQRGIKIKHFHCCDWLLRRIQSWQEPQLLWGCFFFQEDC	---	Partial		---	---	---	---	---	---	---	---		---	---	---	---	---	---	---	---		---	---	---	---	---	---	---	---		---	---	---	---	---	---	---	---		---	---	---	---	---	---	---	---	---		---	---	---	---	---		---	---	---	---		---	---	---	---	---	---
	4055	Peam|HassGeneModel_4055 maker-Ctg0471-augustus-gene-2.3-mRNA-1	721	ATTAGTCTGGTCACTTGGGTCAAAACCTCTTTTGAGACCCCTTGCTACATGCCTTTCTCTCAGCCTCTGCTAATTGCCGCCATTTCGAAGACTCGAAAGCTCCTCTTCTTCCTCGATGGGAAGACAGAGCCTCTTCTTCAATCACTCCCGTCGTCTCCTTCGTTCTTCTTCCTCTGCTCCTCACTTCTTCTCCCAAAACCCTACACTCTGCTCCTCTTCCTTCGCCTCCCTCCATTCCATTCTCGGCAGGCGAATCTCACCCCAACCAGATGGTAATTTCTACATCTCCTCCAATCCTATCGCGGTTAGATCATTCTCTTTCAATGCTTCCTCCAGAGGTCCTGAGATCGATGACAGCAAACACGTGGAAGCCTCCGCTACGGAGGCGGAGTTGTTCGATTTAGGGTTTCATGGTTCAGAAGTGGCGGATGGAGGAGTTAGTGAGAGCTGGTTGTATACACCCGTGCGATTGGTTATTTCGTTGCTCGATGGTTACCATGATCTCACCAATTTTCCTTGGTGGATAATAATTACTACTTCTACTTTGGCTCTTAGATTGACAATACTTCCTGTACTTATTTTGCAACTTAAGAAGCTTCAAAGGATGTCCGAGTTATTGCCAAAATGTGAGTACCGATGTCTTTATTTTGACCTTGTAGGTGATATAATAAAGGTTTCATACTATGCTGCCATCATTATAATTGGAAGTATATCATTTTAA	201	MGRQSLFFNHSRRLLRSSSSAPHFFSQNPTLCSSSFASLHSILGRRISPQPDGNFYISSNPIAVRSFSFNASSRGPEIDDSKHVEASATEAELFDLGFHGSEVADGGVSESWLYTPVRLVISLLDGYHDLTNFPWWIIITTSTLALRLTILPVLILQLKKLQRMSELLPKCEYRCLYFDLVGDIIKVSYYAAIIIIGSISF	33.158	Partial		XP_011623552.1 PREDICTED: ALBINO3-like protein 2, chloroplastic [Amborella trichopoda]	PREDICTED: ALBINO3-like protein 2, chloroplastic [Amborella trichopoda]	751	MARILHGLQRFRTIIVYSSSYNGVPANYTALENLLSPKNYQIFSDFHSHIAYRSFSWWNSSGNPNPQADNHNGGLVCKLSEDLGRDADVSSRRFDAQAVAEGAEALAESSGKGIEWYFPVDGVIGLLDGLHGVTGLPWWAVITTSTLALRMTLFPILVLRLKQLEKISVLFPKLPPIPNPFSGGNFQEQFVLFQKERKAIGCPSLMWNFAAFAVQAPCFILWMMSIRRMSLNHHPGFDSGGMSWFQDLTQYPHGDLAPMFPIIVAALHFANVQVSFATVKVGDIPGLLGLITKYYKLWLNIMTLPIFFIGFCIPQGSLLYWFTNSSLTLVQQILLKQPYILKYFGLRANLGNPALRVPKEKLDQDDLLVIAYQQLASGHQEKALSLLRIALEQDPEMTKAMIAIGEILLSRKLLPEAAENFERAIAKAKDGADSLLIAAYFGAGVSYFLQGSKSVGIEYLKKVTLFKEPEDPWQKACYYKAFVTLGSALFQEGLKGEAMGYLRRAAEYDSAVMVYVKECENDENTTTTVGELTRWVFNIQIKASFSWMETIVCEYEHPIQDHWPSKGLYFWWGMNGSGLLIDDRETLTVVLRGENSTKLSLQKLRVRGQGQEVEPKTRWTLRISLGNSMPVEVEHGHPVHMEGRRREAFEGLVIGSPEITAQFIFSNMADGDELPAKNMLIAFDPNGPKKSSLTHDTAVRYWHTPSLELIYCEDSLDQGQPVEELNFGETKGVSSLGYNRWGSMEKGGGIQ	41.6	125	2e-19	85.1		XP_002437924.1	hypothetical protein SORBIDRAFT_10g004860 [Sorghum bicolor]	593	MALAVRLIGRRRLLPPPLAAAVAHLSAASQSPCCHHPLPIPALPLPPRELPPFAFHSRSFSWYSRSGSGSGSSPVTAAADAPGEDVYTEKESVYLDGVTIVDDGEGVASGAGAAADAVGGAAGATADGVGGVSELAVSTILDLMDGFHSLTGLPWWMTISFSTVAMRLLILPALIVQLQKTAKIGEVFRRLSTSLPTPQPGNNFREEYALFQKKKKELGCPSFLWNFAYFSVQFPCFILWMMSIRSMCLNNHPGFDNGGILWFHNLTEFPHGTLGPTFPILVAGLHYLNVQISFQGSQIKDHPGIFGLLAKYYRIYLDVLTIPLFLIAYVVPQGSLVYWTTNGLFSVAQQLFLRNDAFRKLLGLPDTRAHVGYRAEKSPLERTQLEDADLQMKSMSSDKGTASESTTPNFAVESLEGNISVSSSPEELLEQALHYLGTGCRDQALPLIRTAVERNPDLSTALIAMGQTLFSNKLFPEAAVCFEHAIPKIQEDDPLLVLAYFGAGLSNERQGDNETAIKLLQRLAELKEPKKPINKTCYFQGMLTLGSILSREGRNSEAAKYLRMAIAYDDPAVERLLKECEEGMDDQPKPEEK	49.02	51	2e-11	61.6		XP_002273357.1	PREDICTED: ALBINO3-like protein 2, chloroplastic isoform X1 [Vitis vinifera]	572	MATSEKLLTHLRRRRFREISSLSNSLSFAVPPPISHRSLINPNSHYQLHHHGLFKSRHNLYFPSNLISLAPFSFSHSRSFSSGDSDYVGTDVAVESAIESIPPVRFLVSLLDGYHDVTGWPWWIIIASSTLALRIALFPILVLQLKKMKRIAELLPKLPPPLPPPLSGRSYFDQISLFRKEKRAIGCPSFLWFLASLSTQVPCFILWMMSIRWMSLDHHPGFDSGGALWFQNLTEFPNGVLGPIFPILISGLHFINVQISFSTSSVGQVPGLLGLLAKYYKFYLEILTVPIFFTGFYIPQGSLVYWVTNSSLSAIQQLTIRHPTVRAKLGLPDKQAPNAAAKEMHTPGEGSLGPPTKQQYISPESVSPQELPGIKSMYPRRKQHQIPIESLSPRDLIALSVQILSKGDKDGAIPFIRMALDKDPNYVRALVVMGQTLLQKEQVEEASDYLERAVTKLFLIGHPTEDEVDLMILASQWAGAACVRQGKTAEGLVHLERIANLKEPDEPKSKAHYFDGLLLLASTLYREGRNAEAAKHLRKAAAYNPAYKEYLEECEREDGFVNDLVSSRRGDY	54.17	72	5e-19	84.7		XP_010312850.1	PREDICTED: ALBINO3-like protein 2, chloroplastic [Solanum lycopersicum]	583	MSVQRFFHHRRYSRNSPGIYFLHNFTSSDSHNKPSNSSDHYRHHNYGHSRYVHFLNSFLPSKPQFVIPHSVSFCRSFSTRDSEIGDFSDSAVTQYENMELLISKNITESVEESILPVRALISLLDGYHDLTGFPWWIIIASSTVALRLTLFPLVILQIHKLTRIAELLPKLPLPLPPPMSERSVRDQLKIFFKEKQAAGCPSFFWYFASLTVQVPCFFLWFTATRRMSLDHHEGFDCGGILWFQNLTEFPNGVLGPVFPLLIAGLHYINVQASFQKSSFEKMSGPVGSIAKYYQKYLEVLTLPMLYFAFNMPQGNLVYWLTNSSMTYIQQLYLKHPDVRKKLGLPQKEQLSLKHPDAHKKLGLPQKDPQLEATHPKELVNPGEIKIDPSKNRSKISVQDLSPHELVNLSIKLLSGGRKDEAMSILRLAIAKDPKNVRALLIIGQTLLQDGSLPEATEYLECSIAKLLLKENQMEIEDVDLLILSSQWAGVACIRQGKMGEGLAHLERIATLKEPDDPKSKAHYYDGLVLLSSALINVGRKKDAINYLQMATAYDESYRVYLQQCENEEDDMTNNLVASRRGDY	50.5	101	1e-19	86.3		AT3G44370.1	---	Membrane insertion protein, OxaA/YidC with tetratricopeptide repeat domain	566	MAFRRVLLSHLRRSHHTCSSLSPHHVSATTQPSIALALFQSRFFSTPSDLDSELTRFRDDSIAGVGSNDHGLEFDDSIASLGSNGHGLEFGDSIGSLGSNGYGLEFGDLSQDLSNYDYLTQPVISLLDSYHDITGLPWWVVIATSTVAFRTALLPILILQRKQTKRISQFLPKLPHFWPPQGSGRSVLDQLKLFRKERKDIGCPSFLWVPAYFSIQISCFFLWITSIRRMSLDHHPGFDSGGALWFQNLTEIPNGLYGPLFPFLIAGLHYTNTQITFTASSVHKVDKFTELAKAYKTFLNLLTCALYFLSFQMPQGSLLYWATNLSFSIAQQSILNHPVVSAKLGLQANDSVQKEAGNPILTNINEGKLTDPSSKGRLISVHNLTPKELVALSAKYLSGGHKDKSIPLLRLALEKDPEYLQAMIILGQALYQKDQFAEAAKCLEQAASKLLDTSPTEVEEVDLLIVASQWAGVSNIRQGKTSEGITHLERVANMKEPDDPKSKAHYLDALVLYSSAIFNEGRREEAAKYLRRVVAYDPSFSELLKQCEEDDTIPTSSSSNSTSKTS	60.78	51	8e-16	75.1		1	0.0007	19.3	PF02096.15	60KD_IMP		---	---	---	---		2	GO:0005739, GO:0016021	---	NA	1	GO:0051205
	4056	Peam|HassGeneModel_4056 maker-Ctg0471-augustus-gene-3.4-mRNA-1	1506	AAGGAAGCCACTGGGCCCCACAAAACATTCCACCTTCTTCCTTCTCTCCTCACCTTGTTTCTTGTATAAATAGATCAAAATTTTCTTCGCTTCTGTTTGTGTCGGTCGTATCGGGCATCTCCTTCCTCGATAAAGCTGTATCAGAGCGTTTCGGATTCGAATCGGGATTCTGCAGCCCGATTTATTACTTGTACCGGCTTTCAACCCACACCTGCCAGAGGAGACAGGAGTCCAACCGGGTCGGCTGGGTGAGGAATGACATCTGGTTCTAGAGACTGTTCAGCTACCAAGGCCATAGTGGCCAAGCTGCCTGGGCGCTCTTGAACTACGAGCCGAGGATGTTGGCATGATAAGCACCATCAATGTTGAGGTGGTGGCTATGAAGGCCTTGTACGTTTCCTCTTGAAGATCATAGCAGAGAGCAAGACAACAAGAACAACAGAGATGTTCTCATTGTTTTATGGACTCTGGAACTATATCTTTAGCAAGACAGAATTTCATGTTCTTATTCTTGGCATTGATAAAGCTGGAAAAACTACATTGCTCGAGAAGTTAAAGACATTGTACTCAAACTTAGAAGGGCTTCCTCCTGATCGAATTGTACCGACAGTTGGGCTTAACATAGGTCGTATAGAAGCATCAAACACAAAACTTATGTTCTGGGACTTAGGAGGTCAGGTTGGTCTCCGCACAATTTGGGAAAAATATTATGAGGAAGCACACGCTATTATATATGTAATTGATGCTGCATGCCCTTCACGCTTTGAAGACTCAAAGTCAGCTTTGGAGAAAGTACTTCGGCATGAGGATTTACAAGGAGCCCCACTTTTGATACTTGCAAACAAGCAGGATCTTCCTGGTGCTGTAACAGCAGAAGAACTAGCTAGATATTTGGATCTCAAGGAGTTGGATGAAAGGTTATACCTGTTTGAAGCTGTTTCAGCATATGATGGGAGGGGGATTAAAGATGCGGTGGATTGGTTAATGGATGCCATGGAGAGAAGCAGGCGCACAGAAACTTTAAGAATTCGTGCTGGTGTGGCTGCTGGACCCATACCCACAGTTGGATTTTAATCTGCTTTAGCCTTTACTGAGATTCAGAGGCCTTCTGCTTCAGATACCTTGTGAAAGAAGGCCCTTGGGAGTGGACGATAATTTGTTATTACTTATCAAAATTTGATTCCGAACAGCTTGCTGCATCCTCATATACCATGTTTGATTAGAAACGCATTAACCCAGTTGGGGTTTACCTGTATAATTGGCATGTAAGTTTGATTTTGACTAATTCATGTGGGACTATTGAGAAATTATGCTATGCTACACTCTCATTGCAAAAAATTTCTGCCAATTATGAATTGTTTGTCACCCAAGTTTCACTCTCAAAATAAAATGGTGGCGGCTGCACCAATGGATTTGACAACATGTAAAACACTTGATTAGTTTAATGTAATTACCAAGTTTTTTCACAATGAGATAAGTCCCGCCTCTTGATGATTTGTTTGATTC	209	MFSLFYGLWNYIFSKTEFHVLILGIDKAGKTTLLEKLKTLYSNLEGLPPDRIVPTVGLNIGRIEASNTKLMFWDLGGQVGLRTIWEKYYEEAHAIIYVIDAACPSRFEDSKSALEKVLRHEDLQGAPLLILANKQDLPGAVTAEELARYLDLKELDERLYLFEAVSAYDGRGIKDAVDWLMDAMERSRRTETLRIRAGVAAGPIPTVGF	102.354	Complete		XP_006826405.1 PREDICTED: ADP-ribosylation factor-related protein 1 isoform X1 [Amborella trichopoda]	PREDICTED: ADP-ribosylation factor-related protein 1 isoform X1 [Amborella trichopoda]	205	MFSLLYGLWKYLFSKTEFHVLILGIDKAGKTTLLEKLKSMYSNLEGLPPDRIVPTVGLNIGRIEAEKTKLVFWDLGGQAGLRTIWEKYYEEAHAVIFVIDAACPHRFEDSKSALEKILRHTDLQGAPLLILANKQDLSGAVSAEEVARYLDLKELDERSHVFLAVSAYDGLGIRDAIEWSVNEMERSKRTELLRLRAGITGPVPA	82.44	205	2e-118	334		XP_002467753.1	hypothetical protein SORBIDRAFT_01g033450 [Sorghum bicolor]	202	MFSLFYGLWKYVFTKDEFRVLILGVDKAGKTTLLEKLKSMYLKGEGLPPDRVVPTVGLNIGRIEDAKAKLVFWDLGGQVGLRTIWEKYYEEAHAIMYVIDAATASSFEDSKSALEKVIHHEHLRGAPLLIVANKQDLPGAIDDEELAKFLHQELDERPYTFQAVSAYDGRGIKSGIDWLVEQMEKSKRTETLQARAGVPGQI	76.38	199	5e-103	295		XP_010646422.1	PREDICTED: ADP-ribosylation factor-related protein 1 isoform X1 [Vitis vinifera]	205	MFSLFYGLWKYLFSKAEFHVLILGINKAGKTTLLEKLKALYSNLEGLPPDRILPTVGLNIGRVELSNTKLVFWDLGGQPGLRSIWEKYYEEAHAVVYVIDASCPSRFEDSKSALEKILRHEDLQGAPLLILANKQDLGDAASSEEIARYLDLKKLDERVYMVEAVSAYDGMGIKESVDWLVEVMERSKRTEMLRVRAAVTSPATA	81.59	201	8e-117	331		XP_004249010.1	PREDICTED: ADP-ribosylation factor-related protein 1 [Solanum lycopersicum]	204	MFSLFYGLYKYMFSKTEFHVLILGIDKAGKTTLLEKIKSQYSNLEGLPPDRIVPTVGLNIGRVEASNTKLVFWDLGGQPGLRSIWEKYYEEAHAVIYVVDAASPSRFEDSKSALEKVLRHEDLQGAPLLILANKQDLADAVSAEEVARYLDLKKLDERAYTFLAVSSYDGLGIKESVNWLVDVMERSKRTEMLQLRAGANLISN	83.84	198	8e-117	330		AT5G52210.2	ATARLB1, ATGB1, GB1	GTP-binding protein 1	205	MFSLMSGLWSYMFSKTEFNVLILGIDKAGKTTFLEKLKTIYSISEGLPHDRIVPTVGLNIGRIEVSNAKIVFWDLGGQPGLRSIWEKYYEEAHALIYLIDAACPTRFEDSKSALEKALRHEDLQGAPLLILANKQDLTNAVSAEELDRYLDLKKLDERVYMFEAVSGYDGRGIKESIEWLVGVMEKSKRTESLRARAGYTPVPNS	78.16	206	8e-111	315		8	4.30E-49 | 2.90E-11 | 8.70E-11 | 4.30E-08 | 5.60E-08 | 4.80E-07 | 6.10E-06 | 4.00E-04	166 | 42.6 | 41.4 | 33.6 | 32.2 | 29.1 | 26.1 | 19.8	PF00025.16 | PF00503.15 | PF00071.17 | PF08477.8 | PF09439.5 | PF04670.7 | PF01926.18 | PF00009.22	Arf | G-alpha | Ras | Miro | SRPRB | Gtr1_RagA | MMR_HSR1 | GTP_EFTU		K07952	---	---	---		1	GO:0005622	1	GO:0005525	3	GO:0006891, GO:0006944, GO:0007264
	4057	Peam|HassGeneModel_4057 maker-Ctg0471-augustus-gene-3.5-mRNA-1	1570	CTGCGGGCCTATCCATTATACGTGCTCCTGCGGTGTACACTATTGGCTGCCGCAGGCCCGTTTTCAAAAATAAAATGCCTGGAATTCAAAACCACTTTCGAAAACCCTCTCTTTCTGAGCTCAAAACCGCCTTTCAGCTCCCGAAACCGCTCTCCCCAAAACCACCACCGGTATCCCGGCTCCTATAAAGCGGTTTTCTCCCTGCTCCAGTTCGATTCTTGGAATTCCTAGGGTTTCGATATCTTTTCCTGGAATCTTTCCTACTCTCGTGGTTTGATTCCAGAAGATTCTCGGAGTCCTGAGATTCTCTTCGGAAGATCCCGGCACGAAGAAGAAGAATCTGAGCTTCGGAGAGTTGAATTTCGTGATCCTTTTTGGATGATTGTTGTCTGCGGGTCTTTTTCTTGACTAAAGATGGGGTTTTGTTAGGGTTTTGCAGCAATTCAACGGTAAGGAGGGTGCAGATCGAGATGCAGTTCTAGGTTCGCAGAAGGGAGCAGAATGTTTAGCAGGTGGGCTTGAAGGGGGAAAAAGCAGCATGGTTGCAAAATCTCATCAAAATGCTACCGATTCTCCGAAGGTGGAGGTGGGAGAGATTGACACCAGTGCACCATTTCAATCTGTCAAAGATGCTGTTAGCTTATTTGGTGAAGGAGCATTTGCATTCGACAAAACCACCATGAAAAAGTCGAAGGCATTTCCCCCAGAGAGATTATTGGCAAAGGAGACACAAGTTCACATGGCTCAGAAGGAGCTGCACAAATTCAAGGAACAGCTGAAGAATGCTGAAATAACCAAGGTCCAGGCACTTGCAGAGCTTGAAAAGGCTAAGAAAATAGTGGATGATCTGACCCAGAAGCTTAAAACCTTGAATGAATCCAAAGAATCAGCAATCAGAGAAACAGAAGCTGCAAAGACCAAGCAACTTGAAAAAACAAACATTATCAACCCTTCCGAAAATGGTGGTGCCTGGAAAGAGGAACTGGACAGTGCAAGAAAGCAGTATGCAACTGCTGTTGCTGAACTTGATACTGCAAAACAGGAGCTTAGGAAAATCCAACAGGAATTTGAGCTTGCTTTGGTGCAAGCCCAACAAGAGCGGGCAGAGATTCTTTCTGAGAAAGAAACTCAGCGACAAGCTTCAAAGATTGCACTGCATAAAATGGATAAGAAATTGGATGTTCTGAAGAAAGAATTTGACCCTGAAATGACTAGGAATCTTGATAAGAAGCTTGCTGAAACAACTGCTGAGATTGTGACCTTACAGAAAGAAATAGAAAATGCTAGAGTTTCTGATAAGGAGTCATTGGAAGCTGCAACGACGGAGCTTGACAACGCTAAAAAAGAGCTAGAGAAACTAGCAGAAGAAGAGAGCTCTCTTAGAACTTCAGTGGAGTCCCTCAGACAGGAGCTTGAGAGTGTAAAAAAAGAGCATTCCGAACTAAAGGAGAAGGAAGCAGAGGCTGAAAACATCGCGGGGATCTGCACATCAAGCTCCAAAAGAGCAAGGCTGAACTCGAGGTTGCTCTTGCTGGAGAACACAAGGCAAGAGCAAAGGTTGATGAGTTGA	343	MVAKSHQNATDSPKVEVGEIDTSAPFQSVKDAVSLFGEGAFAFDKTTMKKSKAFPPERLLAKETQVHMAQKELHKFKEQLKNAEITKVQALAELEKAKKIVDDLTQKLKTLNESKESAIRETEAAKTKQLEKTNIINPSENGGAWKEELDSARKQYATAVAELDTAKQELRKIQQEFELALVQAQQERAEILSEKETQRQASKIALHKMDKKLDVLKKEFDPEMTRNLDKKLAETTAEIVTLQKEIENARVSDKESLEAATTELDNAKKELEKLAEEESSLRTSVESLRQELESVKKEHSELKEKEAEAENIAGICTSSSKRARLNSRLLLLENTRQEQRLMS	52.078	Partial		XP_006857751.1 PREDICTED: WEB family protein At5g55860 [Amborella trichopoda]	PREDICTED: WEB family protein At5g55860 [Amborella trichopoda]	669	MGVKAHQNATDSPKAEVGEIDTRAPFESVKAAVSLFGEGAFSAEKPAQKRQKPPGFENIMAKETQLHMAQKELNRLKDHLRNAETVKAQALTELEKAKRTIDDLTQQLKSINSSKESALKAAEAAITQAERSEPSTPRTPTSPNASWQLELSQAREQYTIVMAELDSAKQDLRLMRQEIAASSDAKQAALLQASDALRTSEINSIRASELSREINNASESLMHVKQASEQARKEHDDLIAVKDEGAEISRLALEGIRRKIDDVHKTSGEKPAGNDYPAELAAMNAEIEKIHEEIKASKASEMDSLRFVTTELDGAKETLQKVADEEKSMEVAVEALKHELERTKKEHKELVERENELELIAARLNEELQRAKAELNAWTEREARAKGGCDELDSALKQLELETQEARAEAEASRLSAENLRNEADASKLALIEKEAQLQQALVDAEEAKRAEAAAHEEISAFSERASASRASTSEAMGAEIRLSKEEFESLGHKTEEAERLADMKVAAAEAQVEAVKASEKEALKRLEGVRKEIEEVGAAIKEATKRAEMAEAARRAVEGELKRRREAEAAQISATKPQIPANVGQFPAPQTQIPVTIPRVPVTESRIPAGGERTQWPEKWENDRKMERSASGLKKKKAMLPSLSGIFYRKKNPVEGGSPSYLPGEKAG	43.01	379	3e-71	233		XP_002489281.1	hypothetical protein SORBIDRAFT_0011s005460 [Sorghum bicolor]	651	MKANMGTKPRPPSADVEKGEIGEIDTRAPFESVKAAVSLFGEVRFSSDKSAARKPKAPQAERVLAKETELHLAQKELNKYKEQLSNAETTRVQALSELEKAKKTVEELTTKLDVINKSKQLAIQATEDAKTRTKQLEGGSTNEGLGTDGPLKQELESAREQYAVALADLDAAKQELRKLKKDFETSLDMRLSAAQQEEESLHTTEANKEKANQLRSEIAEIQESLMHVKAATVQAHEEEAQILAEKDVARTTYKQALEETQKKLSSLRSDFDPAAYDSLKEKLEQTNSEIASMQKKIEDARARDLESVAVVSTELDDAKEMLQKVAEEESSLRSLVESLKVELEAVKQEHNQLKEKDTETESIVGDLHVKLQKCKSELEAAVAAESKATSASDDLMLALQQLSSESKNALQEAEMMQKSAAELREEAEKARVELAEAEQKLQLALKEAEEAKAAEARALDEIKQLSDRASAARASTSESGANITISKEEFESLSRKVEESEKLSEMKVAAAMAQVEAIRASENEAIKKLEAARKEMEEMELATEEALKRAEMAEAAKKAVEGELKRWREKEQKKTAEAHPLAGAEELGSASPSVPQTSAGKASEKNDGHQRNSRTLLRRSFMLPNITSMFHKKKSHPGSSSPSYLPGEKSV	48.48	361	8e-78	250		XP_002266660.1	PREDICTED: WEB family protein At5g55860 [Vitis vinifera]	650	MGTKDRQNATDNSKVEVGEIDTSAPFQSVKDAVSLFGEFSGEKPSIRKAKPHSAERVLAKETQLHLAQKELNKLKEQLKNAETTKAQALVELDKAKRTVEDLNQKLTTVSESKESAVKATEAAKNQAKQLVEANTGNPAETDGAWKQDMETGKQQYTTIIVELDAVKQEVIKTRQDCDASLEGKAAAFKQADEAEQVAKANMERASELSKEISAVQESIGQVKLASEQAQQEQAKLYAEKDVQRQSYRATLEESAKKLFALKEAFDPELTRNLEAQLAETVSEIGAVKKEMENARASDLDSVKTVTLELDDAKESLHKVADEESSLRNLVESLKRELENVKKEHSEMKEKEAETESIAGNLHVKLRKSKSELEACLAEESKARGASDEMISTLHQLSLETETARQEAEEMMKKAEELKKEAQATKSALEEAEKKLRVALEEAEEAKVAETKALDQIKILAERTNAARASTSESGANITISTEEFKALSRKVEESDTLAEMKVAAAMAQVEAVKASEQEAIKRLEATQKEIEEMKAATEAALKRAETAEAAKRAVEGELRKWRERDQKKAAEAASRILAESEMSSESSPRQYRIQKQNPPQKINEGGRKMEKEKSSVSKKALLPNLSGIFHRKKNQIEGGSPSYLPGEKPI	52.63	361	2e-101	312		XP_004244037.1	PREDICTED: WEB family protein At5g55860 [Solanum lycopersicum]	675	MVSKDRNKPTGSPKVHVGEIDTSAPFQSVKDAVNLFGEGAFSGEKPAIRKARPQSAERVLAKETRLHLAQKELNKLKDQLKNAETTRAQALTELERAKRTVDDLTKKLKIVCESKDLAVKATEAAKSQVNQLEAPNDGSVMGKDGSWKVDLETAREKYMAEIADLDKAKQELRKIRQDCNTFMEEKGGAIEQAAEAERTAKANMERARELSKEIAVVHESVDQLKLACVQEREEEAKIYAEKDVQKQSYKAKLEESAEKLLALKKETDADLAKSLEAQLAETMSEIEALRKEMDSAKSSDLDKVKVVTAELDDAKESLRKVAEEESTLQTLVETLKLDLENIKKEHYDLKEKEAETESLAGGLHVKLRKAKSELEVAVAEEAKARGASEEMISTLHQLILETENAKLEAEEMKMQAEELKKEAEAARMALEDAEKKLKVAMEEAEEAKSAEAEARDQIKILSEKTTAARSSTSESGARITLSRDEFDSLSRKVEELDNLAEIRVGAAMAQVEAVKASENEALKKLESTQKEINDIKTATQEALKKAEMAEAAKKAVEGELRRWREREQKKAAEAASRILAETHMNYRSSPQSYTVQKEKPSEKFMESHVKMHSPVETKKQNTQENIMEMRKLQKAKTSVSKKKVLMPSISGIFHKKKNQVEGDSPSYLPGEKPVW	47.37	361	4e-86	273		AT5G55860.1	---	Plant protein of unknown function (DUF827)	649	MVAKKGRRDSSDSSPIVEVGEIDTSAPFQSVKDAVNLFGEAAFSAEKPVFRKPNPQSAEKVLVKQTELHLAQKELNKLKEQLKNAETIREQALSELEWSKRTVDELTRKLEAVNESRDSANKATEAAKSLIEEAKPGNVSVASSSDAQTRDMEEYGEVCKELDTAKQELRKIRQVSNEILETKTVALSKVEEAKKVSKVHSEKIELLRKEIAAVNESVEQTKLACSQARKEQSEIFAEKEIQQKSYKAGMEESAKKSLALKNEFDPEFAKKLEVQLTETYNEIDELQKQMETAKASDIDSVNGVSLELNEAKGLFEKLVEEEKSLQELVESLKAELKNVKMEHDEVEAKEAEIESVAGDLHLKLSRSKSELEQCVTEESKAKAALEDMMLTINQISSETEAARREAEGMRNKAKELMKEAESAHLALEDSELHLRVALDEAEEAKAAETKALEQIKSMSEKTNAARNSTSSESGSQSITLSQEEFKSLSKRAEVFDKLAEMKVAAALAQVEAVRASENETLKKLETTQEEIKKLKTATEEALKKAAMADAAKKAVEGELRRWRERDQKKAEEAATRILAEAEMKMASESSPQQHYKAPKQKPVNNKLEKTKTSVVSKKVLMPNLSGIFNRKKNQVEWGSPSYLPGEKPF	43.65	362	1e-66	221		2	2.10E-69 | 2.90E-04	234.3 | 20.5	PF05701.6 | PF13758.1	WEMBL | Prefoldin_3		---	---	---	---		1	GO:0005886	1	GO:0003674	---	NA
	4058	Peam|HassGeneModel_4058 augustus_masked-Ctg0471-processed-gene-3.2-mRNA-1	717	ATGGCTCGAATTGCTTTGGAAGATACAGAGAAGAATCTACAGGTTGCTCTGAAAGAGGCAGAAGAAGCGAAGGCCGCAGAAGCGAGTGCACTTGATCAGATTAGGACTTTATCTGAGAAGACCCATGCTGCCCGGGCATCGACATCGGAGTCCGGTGCCCAAATCACGATCTCAACTGAGGAGTACGAGTCTCTTAGCCGGAAAGTTGAGGAATCAGGTATGTTGGCTGAAATGAAGGTTGCTGCAGCCATAGCACAGGTGGAGGCTGTGAGGGCAAGTGAGAATGAGGCCCTGAAGAGACTGGAGGCAACCCGGAAGGAGATAGAGGACATGGAAGCTGCGACCAATGAGGCCTTGAAGAGGGCAGAGATGGCGGAGGCAGCAAAGCGGGCAGTGGGGGGAGAGCTGAAGAGGTGGCGTGAGCGGGAGCAGAAGAGGGCAGCGGAAGCTGCTGCTCGTATTCTGACTGAAACAGAGATGTCCAAAGAGCAACCACCATTAAAATGGAACATGCCAGAAAAGGTTGCTCCCTCTCCACCACGGCCCAAAGTTATAAGGCCAAACCCACCAGGAAAGGTAGATAGTAACCTCAAGATGGAAAAATCATCAGTGACAAAGAAGACGCTTATGCCGAACCTCAGTGGCATCTTCCATAGGAAGAAGAATCAGGTTGAGGGTGGATCGCCATCTTATCTCCCAGGCGAGAAACCTATGTGA	238	MARIALEDTEKNLQVALKEAEEAKAAEASALDQIRTLSEKTHAARASTSESGAQITISTEEYESLSRKVEESGMLAEMKVAAAIAQVEAVRASENEALKRLEATRKEIEDMEAATNEALKRAEMAEAAKRAVGGELKRWREREQKRAAEAAARILTETEMSKEQPPLKWNMPEKVAPSPPRPKVIRPNPPGKVDSNLKMEKSSVTKKTLMPNLSGIFHRKKNQVEGGSPSYLPGEKPM	36.138	Partial		XP_006857751.1 PREDICTED: WEB family protein At5g55860 [Amborella trichopoda]	PREDICTED: WEB family protein At5g55860 [Amborella trichopoda]	669	MGVKAHQNATDSPKAEVGEIDTRAPFESVKAAVSLFGEGAFSAEKPAQKRQKPPGFENIMAKETQLHMAQKELNRLKDHLRNAETVKAQALTELEKAKRTIDDLTQQLKSINSSKESALKAAEAAITQAERSEPSTPRTPTSPNASWQLELSQAREQYTIVMAELDSAKQDLRLMRQEIAASSDAKQAALLQASDALRTSEINSIRASELSREINNASESLMHVKQASEQARKEHDDLIAVKDEGAEISRLALEGIRRKIDDVHKTSGEKPAGNDYPAELAAMNAEIEKIHEEIKASKASEMDSLRFVTTELDGAKETLQKVADEEKSMEVAVEALKHELERTKKEHKELVERENELELIAARLNEELQRAKAELNAWTEREARAKGGCDELDSALKQLELETQEARAEAEASRLSAENLRNEADASKLALIEKEAQLQQALVDAEEAKRAEAAAHEEISAFSERASASRASTSEAMGAEIRLSKEEFESLGHKTEEAERLADMKVAAAEAQVEAVKASEKEALKRLEGVRKEIEEVGAAIKEATKRAEMAEAARRAVEGELKRRREAEAAQISATKPQIPANVGQFPAPQTQIPVTIPRVPVTESRIPAGGERTQWPEKWENDRKMERSASGLKKKKAMLPSLSGIFYRKKNPVEGGSPSYLPGEKAG	53.4	206	3e-26	105		XP_002489281.1	hypothetical protein SORBIDRAFT_0011s005460 [Sorghum bicolor]	651	MKANMGTKPRPPSADVEKGEIGEIDTRAPFESVKAAVSLFGEVRFSSDKSAARKPKAPQAERVLAKETELHLAQKELNKYKEQLSNAETTRVQALSELEKAKKTVEELTTKLDVINKSKQLAIQATEDAKTRTKQLEGGSTNEGLGTDGPLKQELESAREQYAVALADLDAAKQELRKLKKDFETSLDMRLSAAQQEEESLHTTEANKEKANQLRSEIAEIQESLMHVKAATVQAHEEEAQILAEKDVARTTYKQALEETQKKLSSLRSDFDPAAYDSLKEKLEQTNSEIASMQKKIEDARARDLESVAVVSTELDDAKEMLQKVAEEESSLRSLVESLKVELEAVKQEHNQLKEKDTETESIVGDLHVKLQKCKSELEAAVAAESKATSASDDLMLALQQLSSESKNALQEAEMMQKSAAELREEAEKARVELAEAEQKLQLALKEAEEAKAAEARALDEIKQLSDRASAARASTSESGANITISKEEFESLSRKVEESEKLSEMKVAAAMAQVEAIRASENEAIKKLEAARKEMEEMELATEEALKRAEMAEAAKKAVEGELKRWREKEQKKTAEAHPLAGAEELGSASPSVPQTSAGKASEKNDGHQRNSRTLLRRSFMLPNITSMFHKKKSHPGSSSPSYLPGEKSV	56.54	237	2e-30	118		XP_002266660.1	PREDICTED: WEB family protein At5g55860 [Vitis vinifera]	650	MGTKDRQNATDNSKVEVGEIDTSAPFQSVKDAVSLFGEFSGEKPSIRKAKPHSAERVLAKETQLHLAQKELNKLKEQLKNAETTKAQALVELDKAKRTVEDLNQKLTTVSESKESAVKATEAAKNQAKQLVEANTGNPAETDGAWKQDMETGKQQYTTIIVELDAVKQEVIKTRQDCDASLEGKAAAFKQADEAEQVAKANMERASELSKEISAVQESIGQVKLASEQAQQEQAKLYAEKDVQRQSYRATLEESAKKLFALKEAFDPELTRNLEAQLAETVSEIGAVKKEMENARASDLDSVKTVTLELDDAKESLHKVADEESSLRNLVESLKRELENVKKEHSEMKEKEAETESIAGNLHVKLRKSKSELEACLAEESKARGASDEMISTLHQLSLETETARQEAEEMMKKAEELKKEAQATKSALEEAEKKLRVALEEAEEAKVAETKALDQIKILAERTNAARASTSESGANITISTEEFKALSRKVEESDTLAEMKVAAAMAQVEAVKASEQEAIKRLEATQKEIEEMKAATEAALKRAETAEAAKRAVEGELRKWRERDQKKAAEAASRILAESEMSSESSPRQYRIQKQNPPQKINEGGRKMEKEKSSVSKKALLPNLSGIFHRKKNQIEGGSPSYLPGEKPI	67.36	239	3e-49	171		XP_004244037.1	PREDICTED: WEB family protein At5g55860 [Solanum lycopersicum]	675	MVSKDRNKPTGSPKVHVGEIDTSAPFQSVKDAVNLFGEGAFSGEKPAIRKARPQSAERVLAKETRLHLAQKELNKLKDQLKNAETTRAQALTELERAKRTVDDLTKKLKIVCESKDLAVKATEAAKSQVNQLEAPNDGSVMGKDGSWKVDLETAREKYMAEIADLDKAKQELRKIRQDCNTFMEEKGGAIEQAAEAERTAKANMERARELSKEIAVVHESVDQLKLACVQEREEEAKIYAEKDVQKQSYKAKLEESAEKLLALKKETDADLAKSLEAQLAETMSEIEALRKEMDSAKSSDLDKVKVVTAELDDAKESLRKVAEEESTLQTLVETLKLDLENIKKEHYDLKEKEAETESLAGGLHVKLRKAKSELEVAVAEEAKARGASEEMISTLHQLILETENAKLEAEEMKMQAEELKKEAEAARMALEDAEKKLKVAMEEAEEAKSAEAEARDQIKILSEKTTAARSSTSESGARITLSRDEFDSLSRKVEELDNLAEIRVGAAMAQVEAVKASENEALKKLESTQKEINDIKTATQEALKKAEMAEAAKKAVEGELRRWREREQKKAAEAASRILAETHMNYRSSPQSYTVQKEKPSEKFMESHVKMHSPVETKKQNTQENIMEMRKLQKAKTSVSKKKVLMPSISGIFHKKKNQVEGDSPSYLPGEKPVW	61.04	249	9e-42	150		AT5G55860.1	---	Plant protein of unknown function (DUF827)	649	MVAKKGRRDSSDSSPIVEVGEIDTSAPFQSVKDAVNLFGEAAFSAEKPVFRKPNPQSAEKVLVKQTELHLAQKELNKLKEQLKNAETIREQALSELEWSKRTVDELTRKLEAVNESRDSANKATEAAKSLIEEAKPGNVSVASSSDAQTRDMEEYGEVCKELDTAKQELRKIRQVSNEILETKTVALSKVEEAKKVSKVHSEKIELLRKEIAAVNESVEQTKLACSQARKEQSEIFAEKEIQQKSYKAGMEESAKKSLALKNEFDPEFAKKLEVQLTETYNEIDELQKQMETAKASDIDSVNGVSLELNEAKGLFEKLVEEEKSLQELVESLKAELKNVKMEHDEVEAKEAEIESVAGDLHLKLSRSKSELEQCVTEESKAKAALEDMMLTINQISSETEAARREAEGMRNKAKELMKEAESAHLALEDSELHLRVALDEAEEAKAAETKALEQIKSMSEKTNAARNSTSSESGSQSITLSQEEFKSLSKRAEVFDKLAEMKVAAALAQVEAVRASENETLKKLETTQEEIKKLKTATEEALKKAAMADAAKKAVEGELRRWRERDQKKAEEAATRILAEAEMKMASESSPQQHYKAPKQKPVNNKLEKTKTSVVSKKVLMPNLSGIFNRKKNQVEWGSPSYLPGEKPF	57.2	243	1e-30	119		1	2.5e-34	118.6	PF05701.6	WEMBL		---	---	---	---		1	GO:0005886	1	GO:0003674	---	NA
	4059	Peam|HassGeneModel_4059 augustus_masked-Ctg3913-processed-gene-0.1-mRNA-1	747	ATGATAGTATCGGCTACCACCGGCAGCCCGGCGGGCAGCACTTCATGTTCGAGGTGTATCAATTCATTTTTGAGTTTGACTTGTGTCAAATATCCACTAGGGCTTGCAACTTCATGTAAGAATTCATGTTCGAGGTTTATCGATTCATCTTTAACTTTGACTTGTGTCCGATGTTCACTTGGGCTGCCATTCTGGTTCTTATGCTGGCTGTACGAGTGGTTGTCAGACTGGCTGCCAACCAGGCTGTCAAACTTTCGATACTGGCCGTCAAGCAATTCCACATCCAATTCATCTCATCTAAAAAAATCAAAATATACCATCGGTAGTGCAACATTTCTCGAAGAAGCAGGAATCAAGTTCAGAAAGAAGAAGCAGGTGACTGATAGCGTTATGGATGCAGAGTTTACAAATGGAGTCATGGAAATCACACCATTGTTTATAGATGTTTTTACAGTGTCCCAATTTCGGAACCTCATTGCCCTCGAGAAGTCTGACCATTACTTGGAACCACAAGTCATTGCATTTGCTCGATTCATGGATTACATCATTAGCACCTCTAAGGATGTCGCATTGCTCCGGAAGAAGGGCATTCTACAACATGCATTCGGCAGCGATGAAGAAGTTGCCGCTATCTTCAACCAGTTAACCAGTGGAACTCTCGAGTATCAGACTACCAAACTTACAAAGATGTATGAGGATGTGGATGAATATTGCAAAAGCAAGCGTCACCAGTGGCGGCAATCTTGA	248	MIVSATTGSPAGSTSCSRCINSFLSLTCVKYPLGLATSCKNSCSRFIDSSLTLTCVRCSLGLPFWFLCWLYEWLSDWLPTRLSNFRYWPSSNSTSNSSHLKKSKYTIGSATFLEEAGIKFRKKKQVTDSVMDAEFTNGVMEITPLFIDVFTVSQFRNLIALEKSDHYLEPQVIAFARFMDYIISTSKDVALLRKKGILQHAFGSDEEVAAIFNQLTSGTLEYQTTKLTKMYEDVDEYCKSKRHQWRQS	47.938	Partial		XP_006844739.2 PREDICTED: uncharacterized protein LOC18434608 [Amborella trichopoda]	PREDICTED: uncharacterized protein LOC18434608 [Amborella trichopoda]	852	MTQETNMGGTGREQSQTHWMLDLMNGKLSINREKEAEEWKRRCIYKVPGFLKELHKEAFIPRVVSLGPFHHGSPHLQPMEQHKRRALLHFLDRSEHPLQVYLSALQAKEQAIRGCYEWPNDLAPPNSPELLDMMLLDGCFLLELHRVSQTDGETGYAAEDPVFGSKSSLFFAHHNSYHDLLILENQIPLMVLNTLLDPLGTRICTRVNELMLELLGEEIEGEVLKGKMGLHTLQVYMMHNLCGDVPDVEELSDPEPYFKKLPSATELHEAGVRFEISSKSGLMNITFEHGVLRLPWIAIHGSTETFLLNMMAFEQLRVRNSNWVSSYVSLLDDVIDTANDVELLVSSGIVENAMGSNEDVADIFNRITKGMVFFENPHLMGVRTRLMRYCKKRRNRWRAYFIHTYLSDPWTLISLLAAALLLILTLLQTHYTVLGYYNSKSELWEKHCIYKVPAYLAELNKQAYTPQLVALGPFHRAQPHLQPMESHKQRAVLHFLNRSKHQIQDCLNALKTVEQYLKACYRWPGDMPPPISSDFLRMMLLDGCFLLELHQTTIKGDYAGYMSNDPVFGPHRATHVLPFVRRDMLMLENQIPLQVLQRLMDPFGDASSAAVHKLVLEFFLPKGTSLGGGDDNRLGWHALDVFRRHLVGGTTKSKTERSAANMSVDGAQGDETGRSATALNGARVRFKTSKSDGLMDVKFSNRVLHLPHIIIDDATESMFLNLMAFEHLHVGAGCEVSSYIWFMDNLIDTKKDVELLRSKGIIENGMGSDEEVALLFNKLSKEVTMEQRGPFARLQKELSDHCKRRSNRYCAEFHQSYLSSPWAILSLLAAVFLLMLTVAQTVYSGLSYHNPH	32.14	140	4e-17	79.7		XP_002449645.1	hypothetical protein SORBIDRAFT_05g020790 [Sorghum bicolor]	456	MAAAAGGGRRPWVLDVEKNLGEADASVEVSRWQRHSIYRVPACIKDLKPKAYKPQVVSLGPFHHGDPELVPMEEHKRRALRHLLRRAKRPLEDFVAAVDDIAEPLESAYLDLGAEWRGAGAGGGRERFLEVMIVDGCFLLEVMRAAGLDGRNTAAVDYAPNDPIFSHHGVLYMVPYIRRDMLMLENQLPLILLEKLVAVETGKPTNGDVINRMVLRFLTPTPRLATSGVGIGLHALDVHRRNMLYGHYQHRSPRQVPETDIIRSAVELYEAGIRFRRSSSESLHDIRFRHGELSMPAVTVDDSTEYMFLNMMAFERLHVGAGNDVTAYVFFMDNIIDSAKDVALLSSKGIIQNAVGSDKAVAKLFNSISKDVVLEPESALDAVHREVNAYCRKPWNMWRANLIHTYFRSPWAFLSLAAAVFLLVMTIMQTVYTVLPYYQPSGGSADGGSPAAPAPM	35.92	142	2e-21	92.4		XP_010657662.1	PREDICTED: UPF0481 protein At3g47200-like [Vitis vinifera]	452	MGEMECVVQVSNRLDNMVDTSTEAEQWKKRSIYRVPTCVTDLNKKAYKPQAVSFGPYHHGEEHLQTMEDHKRRALLHFFKRSDKPIKLLVESLAEVVQDLKDSYDLLDPAWQKDTSAFLQLMIVDGCFMLEILRTATHTMDDYDPNDPIFSDHGRLYIMPYVRRDMLMLENQLPMLVLDKLLAVESDKAKDPELINKLILKFFTTSSPEAGMGKCLHVLDVYRKSLLQEGPGRKPRHYKTRSRADNERGEEIIRSATELDEAGIRMKKSRTQSLKDISFKGGVLKLPVIVVDDTTESMFLNLIAFERLHVGAGNEVTSFIFFMDNIIDNAKDVILLHSRGIIQSALGSDKAVAKLFNSLSKDITLDPDGPLYGVHKKVNDYCRKSWNEWRANLIHTYFRNPWAILSLIAAAFLFALTIAQTVFTIYPYYHPSGDSSSSPSDSLPPKRTPSHH	38.73	142	5e-23	97.1		XP_004236861.1	PREDICTED: putative UPF0481 protein At3g02645 isoform X1 [Solanum lycopersicum]	447	MEHSIEIDDQIPLLSQTYQDEIEGGRKVDPLFENLFNSRVKPISIFKVNVGLRESNPDAYTPKMVSIGPYHNGKPQFRPMQKNKLLYLRRFLRRKERLDVDSCINELEEEARNCYDDIEDLKIGSREFCEMLLLDGCFVVEFIRERFEIGPRQEDEIIKSDIGCIYNQILRDLMLLENQLPFFVLDKLHEMTKQDDELPLAIQAVISFTFFVDLEKLIDQHKYEPLINIASNARDIKHLLHAVHILSCHGNPTKTSKDDTTWTKAMPNATELSEAGVRFSNHTNSNTNLFDIKFEDGLMTIPCFKVADETESFLRNLIAYEQQSSEVQPKYFSDFALFMDHLIDSDKDVNLLRKKGIIEHLMGEDKEVASLFNKLGNGVTVYPNFYFKQVFTNVVKHCDENRWSRRWASLKHNYFSSPWVGASTLTVIILLILTTIQTVLAIVSITK	36.96	138	4e-23	97.4		AT3G50170.1	---	Plant protein of unknown function (DUF247)	541	MVLVNVHSDGQPIIINKDMLTWYLLSLKLRQKFQTKNQHSEPVQDPNLHGLPEVTRPNQDQNVQNHKQSHSESGKEVVEERPEETTGDSWVISIRDKLEQADRDDDTTIWGKLCIYRVPHYLQENDKKSYFPQTVSLGPYHHGKKRLRPMERHKWRALNKVLKRLKQRIEMYTNAMRELEEKARACYEGPISLSRNEFTEMLVLDGCFVLELFRGTVEGFTEIGYARNDPVFAMRGLMHSIQRDMIMLENQLPLFVLDRLLELQLGTQNQTGIVAHVAVKFFDPLMPTGEALTKPDQSKLMNWLEKSLDTLGDKGELHCLDVFRRSLLQSSPTPNTRSLLKRLTRNTRVVDKRQQQLVHCVTELREAGVKFRKRKTDRFWDIEFKNGYLEIPKLLIHDGTKSLFSNLIAFEQCHIESSNHITSYIIFMDNLINSSEDVSYLHYCGIIEHWLGSDSEVADLFNRLCQEVVFDPKDSHLSRLSGDVNRYYNRKWNVLKATLTHKYFNNPWAYFSFSAAVILLLLTLCQSFYAVYAYYKPNSKL	40.6	133	1e-20	90.1		1	1.1e-39	136.6	PF03140.10	DUF247		---	---	---	---		1	GO:0005886	1	GO:0003674	1	GO:0008150
	4060	Peam|HassGeneModel_4060 augustus_masked-Ctg3913-processed-gene-0.0-mRNA-1	501	ATGGCTGATGCAAATGAGTTTCCTACTCCCAAGCAGGGAGACGATGGGACGAAGATAGTTGAGATGAGCAACGCCGGTGAAGCTTCTGCTAGCAGAGGAAAAGAAGTCGATCCAGTCATTGAGATAAAAGAAGATGATGAGTCTCATGACGGTCACCGTTACAATGATTGGGCTCGTTCGATTAATGAAAAATACGATGGACTCGAGCGTTCAAACGAGCGCAGGATCCCAAAGATCCCCAGAGTCCCCCAACAACATCGCCAAGGTGATAATGAAGCTTATGAACCGAGGGTCATCTCAATTGGTCCTTACCATCGTGGCAATCCTAGGCTCCAGCGCATGGAGAACCAAAAATTGGCTTGTATGAGACAACTTGTCAATCGATGCTCCTTAGAACACTGCCTAGAACACTGCCTTGTGAAATTGAGGCAATGGAATCGCGGGCAAGGAGTTGCTACTCGGAGAACATCAACCTCGAAAGTGAAGAGTTTGTGGAAATGA	166	MADANEFPTPKQGDDGTKIVEMSNAGEASASRGKEVDPVIEIKEDDESHDGHRYNDWARSINEKYDGLERSNERRIPKIPRVPQQHRQGDNEAYEPRVISIGPYHRGNPRLQRMENQKLACMRQLVNRCSLEHCLEHCLVKLRQWNRGQGVATRRTSTSKVKSLWK	30.346	Partial		XP_006840961.1 PREDICTED: UPF0481 protein At3g47200 [Amborella trichopoda]	PREDICTED: UPF0481 protein At3g47200 [Amborella trichopoda]	520	MVAVWNNKELLSWYLIALTLQKKVQAGAPTSESRPEPSSLGIEGEKDGVEKLDEEIIGKSETREEEWVITIREKLAQAHDEEVRSLWEKVSIYRVPKSLREGDEKAFMPQVVSIGPYHHNRPRLRDMERHKWRALSHTLTRTTQDVTRYLDAAREMEERTRQCYAAHISLSPDAFVEMMVLDGCFALEVMRGAIDGFHQLGYSRDDPVFAMRGVIHALQRDMIMLENQLPLFVFDRFLGIQTSNPDESASATQLALCFFDPIRPNDEPFLQKESNRFRNMDPPTQLGLFDPLGDEGLHFLHVFRRSLLLTYPNPPSRHRLHVKHPPPVRATDKRRQQLIHCVTELRAAGIKLRKRKTDRFWDVRFSRGVLQIPRLLIHDGTKSLFLNLMAFEQCHLECGSEITSYIIFMDNLINSPEDVRYLHYRRIIEHWLGNDEEVAELFNNLCREIVFDMKDSYLSRLSEEVNKYYDHKWNTWGATLRQNYFNNPWAIISFFAALVLLILTFTQTFYSVLAYYRPPS	35	100	2e-09	54.7		XP_002438426.1	hypothetical protein SORBIDRAFT_10g018710 [Sorghum bicolor]	520	MAQHLGYHKWLDENLDNSSNLCQIHRVHQLVRQIDRFAYEPSVLSIGPYHHSNDNLQFMEKMKWRCLDYVLNLNCTKSMRDYLLAIRNIERQARAYYSDEIYLDSKSFRRMLLLDGCLILVYLGGTHGVSRITEEAPGCSIISDDNINGTGCVQQAKGSLGNSPKQNLVTHEIGPEIVDGVRVSSEIEVSSSCSENSGVPWYHNFALVDLFLLENQIPFFVVRKLHGVLVDSDEKTLTESVSNYIEENLQYFIGAFGPFEKPNDFCHLLHLCHMHFKPRIIQQEASHAWPHFGEYFIDIFFRLLNNNRRHGHDGWSSSQNQKLEFLQGGQVTRWRRATQYYEAGIVFKRKVFNGQSTQSLLDVTFSDGVLEIPCIFVDDRTGSLFRNMLAFEQTNPHFGNCVTAYFMFMSQLISRPNDVTLLSHRGIIVHNLHSDKVVSSLFTLLTKGVVFDFVGNFYLRSICWRMEMYYQSRTNRWIAWLSHNHLSNPWMGLALLAGLLVLFCTIAQTVLTVLSYLRPQ	41.89	74	2e-09	55.5		XP_010654348.1	PREDICTED: uncharacterized protein LOC104880189 [Vitis vinifera]	768	MEAVDQEKLAPSISMVPVQLRSVKKEAYRPQMVTVGPYHHGNSVLLGMEKHKRHYMQTLLGRVQNPEDILDDCYMAIKNLNQRVRECYADNMHFGAAGLGAILLVDGCFILELFHRHIIQQHTSNSSDPNADNVWMVPTLRHDLELLENQIPFFILVELYKIFQKHLHIFSEYSLPSLALSFFHPNVNVNQEGMSMEPNHLLDLLHKSLLPTPSNDSSGSETRGFDLCASELLEAGIQFEKISESHLLDIKFDSGNGVIKIPPLSIHKTELLLRNLIALEHCGFHNSCKTLHISSYALMMRSLIRSLADVELLEEKGIISSNSVGGESILCLIDDICKNVDIKDFYFGELCKEVNAYCNSRTCRMPKEMEADWLLPLKEKLGLLGPTLPTPSISKVPKKLRKVDKEAYSPQMVSIGPYHHGNLDLLGMEEHKMQYMRNLLHRGENDSVETLDDCGKAIKNLDFRVRECYADKIRFESFDATKLGEILLVDGCFIIELFYKYVIQQDTNLNDPIANNAWMVSALQHDLVLLENQIPFFILVELYNIFHRCLNISPEHSLTSLTVSFLNLKLNVRREGMSTEPNHLLDLLHKCLLPTSGSDSSGSPPSNDSSGSKTRGFHLCASKLSKAGIQFKKNESHLLDIKFDGGKGVIKIPPFSVGATKSLLRNLIALEQCGFSNSCKTFHISSYALMMRSLIRSSADVQLLEEKGIITSDLEGSESVLGLINDNCKNVYIKHFYFRKLCKEVNAYIKPRMQKTVEKTGCFSLWVY	36.84	76	2e-09	55.8		XP_010319348.1	PREDICTED: putative UPF0481 protein At3g02645 [Solanum lycopersicum]	474	MAHIIEMTSIDDQIPLLPQSENDEIEEGREVDQLIDIKETNGHDLLGSQTKKSINQIFDEMFEDLDNSSIKSCTIFKVIVGLSESNPDAYTPKMISIGPYHKKNPQLRPMEKYKLLYLRRFLQRKEGLDVESCINELKQLEEEAIKCYEDIEDLGNNNQICQMLLLDGCFVVEFIRECCKIYPEEEEEIIDVHDCYIFRDLMLLENQLPFFVLDKLHGMTKQDDELPLAIQVNSVFTHYVNWPKMTLESFEEIEYDAENIKHLLHVVHIFSCHGTPMENSKDCTTCHKVMPNATELFEAGVTFVKVDKLGDNTNLFNSIKFENGLMKIPSFQVEDDTEILLRNLIAYEQLSYDVMPKYFSDFATFMDYLIDSDKDVTLLRQKGIIENWIGEDNEVASLFNKIGNGVFIYSEFYFKEECIKAIEHCKKPWNRMKANLKHNYFSNPWVGASTVAAIILLILTAIQTILAFTGPVKK	34.23	111	2e-10	58.2		AT3G50120.1	---	Plant protein of unknown function (DUF247)	531	MVAVFYKDMLSWYLLTLKIREKLETQNQESVLVNQDQNLPGLPEITRSDQDQNIHNNQQTQSDPAIYVIKESPKDSRDDWVISITDKLEQAHRDDDTTLWGKLCIYRVPYYLQENDNKSYFPQTVSLGPYHHGKKRLRSMDRHKWRAVNRVLKRTNQGIKMYIDAMRELEEKARACYEGPLSLSSNEFIEMLVLDGCFVLELFRGAVEGFTELGYARNDPVFAMRGSMHSIQRDMVMLENQLPLFVLNRLLELQLGTRNQTGLVAQLAIRFFDPLMPTDEPLTKSGQSKLENSLARDKSFDPFADMGELHCLDVFRRSLLRSSPKPEPRLTRKRWSRNTRVADKRRQQLIHCVTELKEAGIKFRRRKTDRFWDMQFKNGYLEIPRLLIHDGTKSLFLNLIAFEQCHIDSSNDITSYIIFMDNLIDSHEDVSYLHYCGIIEHWLGSDSEVADLFNRLCQEVVFDTEDSYLSRLSIEVNRYYDHKWNAWRATLKHKYFNNPWAIVSFCAAVILLVLTFSQSFYAVYAYYKPPS	32.63	95	5e-08	51.2		1	5.3e-18	65.2	PF03140.10	DUF247		---	---	---	---		1	GO:0005886	1	GO:0003674	1	GO:0008150
	4061	Peam|HassGeneModel_4061 maker-Ctg3913-augustus-gene-0.5-mRNA-1	255	ATGGAGAAGGGGAGCCATCTAGGCTTCGATGGCGACGAGGCGGACAGCGCTGCTGCAAGTGAATGTGTGATCGGAATCGATCCAGATATCTCGGGGGCGTTGGCGGTCTTGAAAGGCAATGGCGTGGGTTTTTTTGCCCAGGTTGTGTTTGATACTCCTCACTTGCTAGTATTGGTTGGCAAGAGAGTTAGAAAACGCCTTGATGCGAGGTCTATTGTTCAGTTGCTTCGTAGTTTTGCAGTACCACACGGTATT	85	MEKGSHLGFDGDEADSAAASECVIGIDPDISGALAVLKGNGVGFFAQVVFDTPHLLVLVGKRVRKRLDARSIVQLLRSFAVPHGI	28.982	Partial		XP_006836274.2 PREDICTED: uncharacterized protein LOC18427156 [Amborella trichopoda]	PREDICTED: uncharacterized protein LOC18427156 [Amborella trichopoda]	327	MATLRFPPNYFNPTLPMYRIRPHFTKLTHFSSSKFRPISGFSKSCSTIAPFSELTHFSSSKFKSICGFSKFCYITPSSFAIAHVSSSKLRGFCGFAKSGAEAPVQELGEADSCRARRTVKKTRVSEAELRENWLSSLTCPLEPVSEIPDDGYEWVMGIDPDLSGAIALLKTDGSGCSAQVFDTPYLEVLVGKGARKRLDVRSTILLLRSFGAPLGTTAYVEQSIPFPKDGKQGWWSGGFGYGLWIGILVTSGFSVVPIPSLLWKNHFELTGGTSTKDDSRNRACELFPSLSSSLKRKKDHGRAEALLIASYGKGMKREGIQSCISGS	66.13	62	5e-20	80.9		XP_002455432.1	hypothetical protein SORBIDRAFT_03g010690 [Sorghum bicolor]	282	MAAAAAAAGAASAAVANQDPMNALRTAVLRRSAPHWSAGAASFFSPPFRPRRCRCRREPAPAATARTPRSRASAKARAKLLAEAEPRDPWLASLSLLPTDDVAGADAAPNGWAIGVDPDTRGAIAVLSPDGSSQVFDNPFVHIVVSEVIRKRLDTKSIIQLLRGLDVPPGTTAYIEKSSPFPTDGKLGWWSTGFSYGLWIASLVASGFSVVPIASQTWKAHFGLSRSETPKDDSRQAASILFPDKAQSLKLKKHHGRAEALLLAAYGKGLVLPSRKFSETPV	49.18	61	4e-13	62		XP_002263460.1	PREDICTED: uncharacterized protein LOC100242692 isoform X1 [Vitis vinifera]	291	MDALQIHPHSLSSSPNFMNPISKITPKLALSAPKFRVFCATSLNSTNTHDPIPAPSSTDTVLRSSGKARARVSDTQYRENWLASLSCPFPDENERPGIRMDSAESNAGTQCVIGIDPDISGALALLKTGDSGCSAQVFDSPHLQILVGKRVRKRLDAKSIVQLLRGFDAPIGTIAYIEQSIPFPQDGKQGWWSGGFGYGLWIGILVASGFSVVPVPSSLWKNEFKLSGNGTSKDDSRRVASTIFPSMSSLLKRKKDHGRAEALLIAAFGKGLKMKSDFPCISEQFESIPYN	74.6	63	2e-24	92.8		XP_004228506.2	PREDICTED: uncharacterized protein LOC101261259 [Solanum lycopersicum]	299	MESIILQTQPLQFMNPITSKFIPTIRFTASSVAAFKLFSSSSSAAITTDSPVIEQNPSPKPAISPRNGVVKARVSKGILEAQLKMDWLESLSCPFPCTKPMDSGWVIGVDPDTSGALALLKPNQTPQVFDSPHLKVLVGKGVRKRLDAKAIVQLLQSFEAPLGTTVYIEQSTPYPQDGKQGWWSGGFGYGLWIGLLVASGFSVTPVPSSAWKSEFRLTRERSNKDYSRELASSLFPSLSSSLKRKKDHGRAEALLIAAYGKGIKINSDSPCAVENLDALATGEKLVNEFHLLSTPALNN	66.13	62	3e-19	79.3		AT2G26840.1	---	unknown protein; FUNCTIONS IN: molecular_function unknown; INVOLVED IN: biological_process unknown; LOCATED IN: chloroplast; BEST Arabidopsis thaliana protein match is: unknown protein (TAIR:AT3G43910.1); Has 835 Blast hits to 835 proteins in 26 species: Archae - 0; Bacteria - 25; Metazoa - 0; Fungi - 0; Plants - 40; Viruses - 2; Other Eukaryotes - 768 (source: NCBI BLink).	273	MATTVYGQASLPQMHSLFSKVRPFLSHSPSFTAPFTRRRSFPFSALPTTKAIDAALMKEKWLDSLSLTSQDEDTTPENAESSCIIGIDPDLSGALALLKFDHLGSSSFAQVYDTPHIPVLVGKRVRKRLDAKSIVQLIQSLDVPSGSRVYIEQSNPFPKDGKQGWYSGGFGYGLWIGTLVASGFCVIPVSASLWKRHFQLASGSCTKDDSRRVAAELFPSLSSQLKRKKDHGRAEALLIAAYGEALKTEKLLIQPKELLSQVNYLENQLVEVK	69.23	65	3e-23	89.4		---	---	---	---	---		---	---	---	---		1	GO:0009507	1	GO:0003674	1	GO:0008150
	4062	Peam|HassGeneModel_4062 augustus_masked-Ctg0548-processed-gene-0.0-mRNA-1	1761	ATGTCTGTTTCTCGTTACGCACGCATGCGCTTGACATCCCTTTCTTTGCAACGGTTTTTGAATTCTCAAACACCTACCAATACCATCAACTGTTCGACGAAATGCCTCAAAGAAAACCCACAAAACCCCCAGACCCTAACATGTCTATACAATGCCATCATCCGAGCTTCCATCGAAAAGGGTTCCCCCCACAAAGCCTTACTAGACTACAGGACCCTGTTCCTATCAAGGGCGGCCCCTCCCAATCACTGGACGCTTGCTTACGTCCTTGAAGCCTGTAGGTTATCGTGGAACCTGGAAACAGCAATGCAAACCCATGCAAGAATCATAAAATCTGGGTTTGAATTGCTGTCCTCTCTTTCATCTTCTCTGATTCCTTTATATATTGCTCAAGGTCGTCTAGTCGAAGCACAGCAATTGTTTGATGAGATCTCCAAATGGGGTGTCAATATTGTCTCTGCGAATTTATTGATCGCTGGTTATTTGAGAATTGGAGAGTATGAGACCGCAAGGAGAATATTTAGTGAAATGCCGAAGAAAGATGTGGTTTCTTGGAACTCGATGATCGCAGGGTGTGTCAGGAGTGGACGCCCAAAGGAGGCGATAAGTTTATTTGGGAGGATGCTCAGTTCGAATTGTGAACCAGATGAGTTCACTTTTTCTTCTATTCTTTCCGCGTGCGCACGAGTAGGGGCTCTCCATCATGGTGAGTGTGCCCATAGGTTGATGATGGACAGAGGAATTGAGCTTAATTTCATACTATGTTCTGCGCTAATTGACATGTACTCGAAGTGCGGAAGAATTAGAGCTGCAATGGAAATTTTCAATGCCATTTGTAGGGACAATGTCTGTATATGGAATTCAATGATTACCGGCCTAGCAAGTCATGGGCTTGGTTTGGATGCAATTGCTGTATTCTCTCGAATGGAGGGCGAAAATGTTTCACCTGATTCTATTACATTTGTTGGGATCTTAACTGCTTGCAGTCATTGTGGAATGGTTGAAAAGGGTCGCCATTATTTTGATGCAATGAAGAGCCATTACTCGATTGAGCCACGGCTCGAGCATTATGGAGCAATGGTTGATCTGTTGGGCAGAGCCGGGCTTTTAGAAGAAGCATACAAGATGGTAGAAACAATGCCAATAAAACCAGACATTGTTATGTGGAGAGCATTGTTAAGTGCTTGTAGAACTCATGGAAAGCCCGAGTTGGGAGAGCTGGTGATCAAACAGATGGAACACTCTGGCAGTGGAGACTACGTGCTGCTCTCAAACATCTTTTCCTTAGGAAAGAGATGGGATTGTGCTGAGCAAGTGAGGGAGCTGATGAAAACGAAAGGAGTTCGGAAGAGTCGTGGATTGAGTTGGGTGGAGATGGGGGGAGTCGTTCATGAGTTCAAGGCAGGAGACCGTTCACACCCTGAAACAGATGCCATATATAAAGTGTTAGATAGGTTGATTGTGATGACTAAGGCAGAAGGTTTTGCACCTGCTACAGAGTTGGTGTTGATGGATGTGTCTGATGAGGAAAAGGAGGGGAATTTGAATTGCCATAGTGAGAAGTTGGCAGTGGCATTCACAATCCTGAGGACAGGTCCTAGAACTGAAATACGGGTGTCGAAGAACCTTCGCACTTGCAATGATTGCCACAACTGGATGAAAATTGTTTCAAGAGTGGTTACTAGGGCAATAATTGTGAGGGACCGGATACGTTTTCATCACTTCGAAGACGGGTTGTGTTCTTGCAGAGACTACTGGTAG	586	MSVSRYARMRLTSLSLQRFLNSQTPTNTINCSTKCLKENPQNPQTLTCLYNAIIRASIEKGSPHKALLDYRTLFLSRAAPPNHWTLAYVLEACRLSWNLETAMQTHARIIKSGFELLSSLSSSLIPLYIAQGRLVEAQQLFDEISKWGVNIVSANLLIAGYLRIGEYETARRIFSEMPKKDVVSWNSMIAGCVRSGRPKEAISLFGRMLSSNCEPDEFTFSSILSACARVGALHHGECAHRLMMDRGIELNFILCSALIDMYSKCGRIRAAMEIFNAICRDNVCIWNSMITGLASHGLGLDAIAVFSRMEGENVSPDSITFVGILTACSHCGMVEKGRHYFDAMKSHYSIEPRLEHYGAMVDLLGRAGLLEEAYKMVETMPIKPDIVMWRALLSACRTHGKPELGELVIKQMEHSGSGDYVLLSNIFSLGKRWDCAEQVRELMKTKGVRKSRGLSWVEMGGVVHEFKAGDRSHPETDAIYKVLDRLIVMTKAEGFAPATELVLMDVSDEEKEGNLNCHSEKLAVAFTILRTGPRTEIRVSKNLRTCNDCHNWMKIVSRVVTRAIIVRDRIRFHHFEDGLCSCRDYW	101.476	Complete		XP_011621858.1 PREDICTED: pentatricopeptide repeat-containing protein At5g66520-like [Amborella trichopoda]	PREDICTED: pentatricopeptide repeat-containing protein At5g66520-like [Amborella trichopoda]	638	MKTLILVQASAPPISIAKTQQSSTPPVSTVKSTKDEHFAYLSPLETCNSMLKLRQIHSQIIRTGLARDNDAIGRVVKFCAISNAGNLDYALQVFDQIPQPDAFIWNTIIRGQLEADRAENCLSLYTQMLSQSVVPNKYTFPSIVKACSCIKEGKQVHAHVFKHGFDSDLFSQNNLINMYFGYGDIDGVRRVFDQMTWRDVVSWTTLISGYANAGLIEEARRFFDEMPERNSVSWNAMIAAYVRSCMFQEAFALFERMQQEKLELDKFAAASMLSACTGLGALEQGKWIHGHIEKTGIELDMKLATTIIDMYCKCGCLEKAVEVFNGLPQKGISSWNCMIVGLAMHGQATEAIELFREMERENVTPDDITFVGVLNACAHSGLVKEGYHYFESMTRVYGIKPKIEHYGCMVDLLGRAGLLVEAKKLIDEMPMKPDAVVLGALFGACKIHGNIEIGEQVGKQVIELEPHNSGRYVLLANLYATFGRWEDVANVRKLMNDRGVNKPPGCSMIEMDGVVSEFIAGGRSHPQSKEIYSMAEEMLRRLKLEGYVPHKEGVLHDIEEEEKESPLYYHSEKLAIAFGLLNTSTGETIRIVKNLRVCRDCHNAMKLISKVYGREIVVRDRNRFHHFSRGECSCKDYW	46.45	549	5e-170	496		XP_002455086.1	hypothetical protein SORBIDRAFT_03g004125, partial [Sorghum bicolor]	627	EDAVAGYARMLARGGRPDAYTFPALLKAVARAAGGSGSAAPARAVHAHVVRLGMGRNAHVASSLVAAYTAGGDGAAARALVGECDTPVAWNALISGHNRGGRFGESCGSFVDMARAGAAPTPVTYVSVLSACGKGTRDVLLGMQVHGRVVGSGVLPDLRVENALVDMYAECADMGSAWKVFDGMQVRSVVSWTSLLSGLARLGQVDEARDLFDRMPERDTVSWTAMIDGYVWAARFREALEMFREMQYSNVSADEFTMVSVITACAQLGALEMGEWVRVYMSRQGIKMDAFVGNALIDMYSKCGSIERALDVFKGMHHRDKFTWTAIILGLAVNGYEEEAIEMFHRMIRVSETPDEVTFIGVLTACTHAGLVDKGREFFLSMIEAYNIAPNVVHYGCIIDLLGRAGKITEALDTIDQMPMTPNSTIWGTLLAACRVHGNSEIGELVAERLLELDPENSMVYILLSNIYAKCNRWEDVRRLRHAIMEKGIKKEPGCSLIEMDGIIHEFVAGDQSHPMSKEIYSKLESIISDLNNVGYFPDVTEVFVEVAEKEKKKVLYWHSEKLAIAFALLSSKPNTVIRIVKNLRMCLDCHNAIKLISRLYGREVVVRDRTRFHHFRHGFCSCKDYW	41.39	517	5e-142	425		XP_010663811.1	PREDICTED: pentatricopeptide repeat-containing protein At5g50990 [Vitis vinifera]	550	MEAKRLCSQAGRWRQMHPAAPILSANSYLVHPTNSLNSSPSSTIPDHQKLNCILEACKFSSDFRTAFQSHAKIIKFGYGTYPSLITSLVSTYAHCDCLDLAHQLLDEMPYWGFDLITANLIIASLMKVGEFDFAKRVFRKMLRRDVVTWNSMIGGCVRNERFEEALRFFREMLNSNVEPDGFTFASVINGCARLGSSHHAELVHGLMIEKKIQLNFILSSALIDLYSKCGRINTAKKVFNSIQHDDVSVWNSMINGLAIHGLALDAIGVFSQMEMESVSPDSITFIGILTACSHCGLVEQGRRYFDLMRRHYSIQPQLEHYGAMVDLLGRAGLVEEAYAMIKAMPMEPDIVIWRALLSACRNFKNPELGEVAIAKISHLNSGDYILLSNMYCSLEKWDSAERVREMMKRDGVRKNRGRSWVELGGVIHQFKAGDRSHPETGAIYKVLEGLIRRTKLEGFMPATDLVLMDVSDEEREENLNSHSEKLALAYVILKTSPGTEIRVSKNLRTCHDCHCWMKILSRLLSRVIIVRDRIRFHQFEGGLCSCRDYW	63.83	506	0	689		XP_004241650.1	PREDICTED: pentatricopeptide repeat-containing protein At5g50990 [Solanum lycopersicum]	554	MFRIAGSRRRLYCYYSSSSLFSPWLQNLSATLSTGLHLSLSPTESHYSQDYHRLLCILEACKMSPNLRTTAGAHANIIKLGYGVYPSLISLMVVTYASCDRLNLARQLLVEIPTEYFDAVSANLMISRFMKMGTVDVAKMIFNEVPLRDLVTWNSLIGGYVKNDLCKEALSVFRKMLRSNVEPDGYTFASIITACARLGAIDHAKWVHHLMTERRIELNYILSSALIDMYSKCGRIEIARGIFDSVERTNVSVWNAMINGLGIHGLALDAIEIFSLMEPENVSPDSITFIGLLTACSHCGLVEEGQKYFQLMKSLYLIQPQLEHYGTMVDLLGRAGLLDEAYTVIKEMPIEPDAIMWRTFLSACRIHKNSEMGEVASTKISHLGSGDYVLLSNIYCSTKKWDNAEKVRCLMKWKGVRKNSGKSWVEVGNVVHQFKAGDRSHPEAELIYKTLKKLIHQTKLEGFSSTTELVLMDISDEEKEENLSYHSEKLALAYGILKSSPGTHIQVSKNLRTCPDCHSWMKMVAKLLNREIIVRDRIRFHHFADGYCSCGDYW	58.77	519	0	627		AT5G50990.1	---	Tetratricopeptide repeat (TPR)-like superfamily protein	534	MQRISINVSGIRRFCITSLSSSSASNLTDHGMLKQVLESCKAPSNSKCVLQAHAQIFKLGYGTYPSLLVSTVAAYRRCNRSYLARRLLLWFLSLSPGVCNINLIIESLMKIGESGLAKKVLRNASDQNVITWNLMIGGYVRNVQYEEALKALKNMLSFTDIKPNKFSFASSLAACARLGDLHHAKWVHSLMIDSGIELNAILSSALVDVYAKCGDIGTSREVFYSVKRNDVSIWNAMITGFATHGLATEAIRVFSEMEAEHVSPDSITFLGLLTTCSHCGLLEEGKEYFGLMSRRFSIQPKLEHYGAMVDLLGRAGRVKEAYELIESMPIEPDVVIWRSLLSSSRTYKNPELGEIAIQNLSKAKSGDYVLLSNIYSSTKKWESAQKVRELMSKEGIRKAKGKSWLEFGGMIHRFKAGDTSHIETKAIYKVLEGLIQKTKSQGFVSDTDLVLMDVSEEEKEENLNYHSEKLALAYVILKSSPGTEIRIQKNIRMCSDCHNWIKAVSKLLNRVIIMRDRIRFHRFEDGLCSCRDYW	53.56	506	0	577		7	1.30E-51 | 4.00E-51 | 6.00E-37 | 7.70E-30 | 4.00E-15 | 1.60E-05 | 8.30E-04	168.9 | 170.7 | 122.8 | 102 | 55.8 | 25.1 | 19.6	PF01535.15 | PF13041.1 | PF13812.1 | PF12854.2 | PF14432.1 | PF13428.1 | PF14559.1	PPR | PPR_2 | PPR_3 | PPR_1 | DYW_deaminase | TPR_14 | TPR_19		---	---	---	---		1	GO:0005739	1	GO:0003674	1	GO:0008150
	4063	Peam|HassGeneModel_4063 augustus_masked-Ctg0548-processed-gene-0.1-mRNA-1	228	ATGGTGTCTAAGGTGGTTGAGTCTAGCACTGGAAGGCATGAGTCTGTGAAGAAACAACAGCAAGATGAGGCTGTGAAGGGAAATGGCCAGAGGCAAGAAGGGGTGTTACAATGCAACAAGGGGAAAGGCAGCAAGTTCAAGAAGAGCAGTTTCAGTGGAGAGGAAGATGCAACTTCCTCTGCCATGCTCCTCTTGGCTTGCATTGCCTGTGCTCTCCCCTCTACATAG	75	MVSKVVESSTGRHESVKKQQQDEAVKGNGQRQEGVLQCNKGKGSKFKKSSFSGEEDATSSAMLLLACIACALPST	---	Partial		---	---	---	---	---	---	---	---		---	---	---	---	---	---	---	---		---	---	---	---	---	---	---	---		---	---	---	---	---	---	---	---		---	---	---	---	---	---	---	---	---		---	---	---	---	---		---	---	---	---		---	---	---	---	---	---
	4064	Peam|HassGeneModel_4064 augustus_masked-Ctg0548-processed-gene-0.2-mRNA-1	933	ATGTATATCACTCAATTCCAACTCCTGCAGCCAAAAGCAAAATTGCCATTTCTACCAAGAATAAAACATGTTGGTGGCTCAACTCGGACCTGCACCATTGGTTCCGTGTCTCCCGGGTCGTCCTCTTTAGCACCAATTGTCCTCCGTGCACCTTCGTCACTGGTCGTGGCAGCCCACCTTACCCCCTCTGACACACCACAACGCTCAGAAGAGTGGTTCGCTCTCCGCAAGGACAAGCTGACCACAAGCACCTTCAGCACTGCCCTGGGCTTCTGGAAGGGTAACCGCCGATCCGAGCTGTGGTATGAGAAGGTGTTCGCCCCTGACACTGAGACCTTAGTGGTCGCTGCAGCACGAGCTGCCATGAACTGGGGTGTTCTCCAAGAGTCTGCTGCAATTGACCAGTACAAGAGCATCACAGGCAGGGATGTGGGCTCCATGGGGTTTGCAGTCCACCCTGATGAGAGGTATAGGTGGCTGGGCGCCTCCCCAGATGGCCTTCTTGGGTGCTGCCCGGAAGGCGGAATCTTGGAGGTGAAATGCCCTTATAACAAGGGGAAACCCCAGCTCGGGCTTCCTTGGGCTGTGATGCCTTACTATTACATGCCTCAGGTGCAGGGTCAGATGGAGATCATGAACAGGGAATGGGTGGATTTGTATTGTTGGACTCCCAATGGGAGCACGCTCTTTCGGGTGCTTAGGAATCGTGAGTATTGGGAGCTGATTCATGGGATTCTCCGGGAGTTTTGGTGGGAGAGGGTGATGCCAGCAAGAGAGGCCATCTCAATGGGAAGAGAGGCGGATGCAAAGGCCTATGAGCCAACATCTAGGCACCGTGAAACAGGGCTCGTAATTTCTAGGAGCATTAGATTGGCTGCTGAGTCCAAGATGGTGTGTCGGGAGATTGGGGGCCATATTGAGTTTTACAGATGA	310	MYITQFQLLQPKAKLPFLPRIKHVGGSTRTCTIGSVSPGSSSLAPIVLRAPSSLVVAAHLTPSDTPQRSEEWFALRKDKLTTSTFSTALGFWKGNRRSELWYEKVFAPDTETLVVAAARAAMNWGVLQESAAIDQYKSITGRDVGSMGFAVHPDERYRWLGASPDGLLGCCPEGGILEVKCPYNKGKPQLGLPWAVMPYYYMPQVQGQMEIMNREWVDLYCWTPNGSTLFRVLRNREYWELIHGILREFWWERVMPAREAISMGREADAKAYEPTSRHRETGLVISRSIRLAAESKMVCREIGGHIEFYR	94.862	Complete		XP_011621238.1 PREDICTED: uncharacterized protein LOC18428403 [Amborella trichopoda]	PREDICTED: uncharacterized protein LOC18428403 [Amborella trichopoda]	317	MSCLTASGYGSCTNQVTLSDLTSRKLHPSDSTMSKPYVTHLLKRLVTSAIGPTAESTKVASKGAEVHQRSTEWFELRRDRLTSSSFSTALGFWKGRRAELWVEKVFLSDPNHLNSAVAAMSWGVVNEASAIERYTSITGREVTQLGFKTHPNEPQLGWLGASPDGLISGPGDELVCGPSEGILEVKCPFNKGRPELGLPWPSVPYYYMPQLQGLMEILERDWVDLYCWTPNGSTLFRVVRDREYWDLIYGILKEFWLEHVVPAREALLACEDEAAVCRYMPLAKHAHTNNVIAQSRVLAADARLLCKDIGGQVEFFR	59.14	257	6e-108	316		XP_002446692.1	hypothetical protein SORBIDRAFT_06g020650 [Sorghum bicolor]	393	MRAAVNTPPPHCYSRRRASATLLDARHVFDHVPQRPLPTLAAELRARPVAAATRRPAQRSAASAAAPTCGPASVPRLFRTFLQIPAASSSTSRVRLTLSAFLPSRRNFEGYIPRSCSSSSIQIYSRSSLLNLSPTSALMVSSQLTSSDVAQRSEEWFALRKDKLTTSTFSTALGFWAGNRRAELWNEKVFGATEIKLPDTARSAMDWGTHHESIAIEQYTSITGRLVGTLGFAVHTEANSGWLGASPDGVLGCEPDGGILEVKCPFNKGKPELALPWRAMPYYYMPQVQGLMEIMGRDWVELYCWTPNGSSLFLVPRDRAYWALIHEVLRDFWWGDVMPARELALLGKEDEARSFKPQPKHRLTNLVLYRSRKLASEAKLLCMDVGGHVEFFK	60.68	295	2e-129	374		XP_003631349.1	PREDICTED: uncharacterized protein LOC100254469 [Vitis vinifera]	324	MSNAYITGFRTIHHKAASPFPSCKLHGNGIPFPSCKLHGNGIFRTFSTCTSPLNSSTPPLSIRSPSSLVLASSQIVPSNLPQRSEEWFALRRDKLTTSTFSTALGFWKGNRRHELWHEKVFASDVQSIEASRNSAMEWGMLNEAAAIEQYKSITGRDVSLLGFAIHSEEQFNWLGASPDGLLGCFPGGGILEVKCPYNKGKPEMGLPWSTMPFYYMPQVQGQMEIMGREWVDLYCWTPNGSTIFHVCRDRSYWELIHGILHEFWWESVVPAREALLLGKEEEARLYKPASTHKQTGLVISKSIKLAAESKLSCREIASHIEFFR	64.91	322	3e-154	434		XP_004249334.1	PREDICTED: uncharacterized protein LOC101251830 isoform X2 [Solanum lycopersicum]	309	MSNACVSRFSSIQKTAVPFPGRSYHGIVFLRNFSTLTAPCISPSIPLSYPPPSVVSVACLTQSDAPQRSEEWFALRKDKLTTSTFSTALGLWKGNRRYELWHEKVFAPEVQLLPSPSRSAMDWGVLMEAVAIERYKSITGRDVSSLGFAVHSDERLDWVGASPDGLLGSLPGGGILEVKCPYNKGKPEKGLPWSTMPFYYMPQVQGQMEIMDRDWVDVYCWTPNGSAIFRVYRERSYWELMHGILWEFWWDNVVPAREALIMGNEEGATAYKPTSTHKKTGLVISRSLKLAGESKMLCRDIAGHIEFFR	65.27	311	2e-136	389		AT1G67660.2	---	Restriction endonuclease, type II-like superfamily protein	305	MILSAMRTCSISGFHTHLPKSSGSVSSRKRFSSTALSLITQTISPFAHPRSSVIVSSLLSPSDIPQKSEEWFALRKDKLTTSTFSTALGFWKGNRRAELWHEKVYDSDARVVEESARFAMNWGVQMESSAIERYKRIMGCEVGTMGFAIHSNEEFHWLGASPDGILDCFGILEVKCPYNKGKTETVLPWKKVPYYYMPQLQGQMEIMDREWVNLYCWTRNGSTVFRVMRDRSYWRIIHDVLREFWWESVIPAREALLLGKEDEEVKKYEPTSTHKRTKLAIAKSLNLAAESKLVCREIADHVEFF	67.47	249	1e-127	366		1	1.9e-27	96.1	PF09588.5	YqaJ		---	---	---	---		2	GO:0005634, GO:0009507	2	GO:0003677, GO:0004518	---	NA
	4065	Peam|HassGeneModel_4065 maker-Ctg0548-augustus-gene-0.7-mRNA-1	3473	GAAACCCATGGTGTAGGAGAAACAGTAACACATGTTTTCCTTGCAAGTATCTCCACTGTAACATTACCCAACTTCGCTGTCAAGTGAACAGTCATGACCCAATAAAATCTGTCCACTTTTTTGTGACCACTAAGCAACAGAGAATCCAAGACCTGCACAAATTCCCCACCCCTAATTCATCAAGATCCACAGCTTCTGCTGATGCTGACCTCTCTCTTGATAACTCCCAACCCTTCTAGTAAAATCTCTCATAAATATCCATCATCATTATCTACACATTTTCATTCCATTTCACAGACCAAAGGAATCCCATCTTTTCTTTTATTTATTCATTTATTTATTTTCCAATCTTTTCTTCTCTGTTTTTTTCTGACATTCTCCTTGTCACAACAATCACTTCTAAATACACTTCAAGTTGGCCTTTTTTATTCAACCCTGCTGTGGGTACTGTTTTATTCTAATAATATCCTTGGTCCCAGCTGTAATGGGTTCTCTCTATTTGGCCATGTACTTATGCAGTTCTTCTGTTCTTCTTAGTTATAATCATAGTTTCTTGTGTATACTCTACTGTTTTAATTTTTAAGCGTGAGGGTGCTTATGGTGTTTATGGTCATTACTCAATCCCACCTAAAGTAGATGATGTTGCTCTGCCTCCATCTCTTACCTTAAATAAATTTCCTGTCACTTTGTTTCTCTTGAGCTTCTTGCTTTGAACTCAACTGGGTCATGCTCGTTTTGTACCTTCTAAGGCCTTGATTTCTTTGCAACTTTCCCTTCTCATTCTTCTACAGAGTTTTGTCTACTTCCTACTATTCTTCTTGCTTTTTTCTCTTGATTTCTGTTCTTTTTCTGTGTTATCTTGCTGTTAGCTCCAATGGGTCTTGCTTAATTCTTCTCGGTTGCACTGCTATTAGCTTCTCTCTGTGTTCTTTGACTCTCTTTTGATTTCAAATGCCACCTTCCATCTTCCCTCTCCGGTGGGAGAGTACAGGAGACCAGTGGTGGTATGCATCCCCCATCGACTGGGCCGCCGCCAATGGCCACTTCGACCTTGTCCGTGAGCTCCTCCGGATAGACACCAACCTCCTAATCAAGCTCACCTCCCTCCGCCGCATCCGCCGCCTTGAGATCGTCTGGGACGATGACACACAATTCGCAGATGTCGCCAAGTGCCGCTCAATTGTCGCCCAGAACCTCCTCCATGAATGCCAGATCAAGAAAGGGAAGAATTCTCTTATTCGCGCTGGATATGGAGGGTGGCTTCTTTACACTGCTGCCTCAGCTGGGGATGTAGAATTCATTCAGGAGTTGCTGGTAAGAGACCCACTTCTTGTTTTTGGAGAAGGAGAGTATGGTGTCACAGATATATTCTATGCTGCTGCCAGGAGCAAGAATTCAGAAGTTTTCAGGCTTCTTTTCGATTATGCGGTCTGGCCGCGGTGTGCTTTGCGGGGTGGGGGAGAGTTGGGAGAGCAAAAGGATGGTATTCCCTCAGTTTTCAAGTGGGAGATGATGAACAGGGCTGCTCATGCTGCTGCTAGAGGTGGGAATTTGGAGATCTTGAAGGAGCTTTTGGCAGAATGCTCTGATGTTATGGATTATAAAGATGCTCAAGGCTCTACTGTCTTGCATGCTGCTGCTGGCAGAGGGCAGGTGGAGATAGTTAAGGATCTTGTGAGTTCATTTGATATCATCACCTCCATAGATAATCAAGGCAACACAGCATTACATGTTGCAGCTTACAGAGGCCATCTATCCGTCGTGGAAGCTCTAATTCATGCATCCCCTTCATCAATATCGCTTACAAACAATTCCGGAGACACTTTTCTCAACATGGTGATTGCCGGTTTCCGAACTCCTGGTTTCCGAAGGGTGGATCGACAAATCGAGCTCATGAACCAGTTGGTTAATGGACAAGTCGTAAATTTGCAAGAGATCATTAATATGAAAAACAACGATGGAAGAACAGCACTTCATATGGCTGTCATTGGCAACATCCACTCCAATCTTGTTGAGCTCCTTATGTCTGTGCCTTATATAGAGCTAAATATCCGCGACATCAATGGCATGACACCATTAGATATCCTCCGCCAACACCCACGATCAGCATCATCGGAAATACTGATAAAGCAGCTGATTTCTGCTGGGGGGATCTCGAACTCTCGCGATTACATGGCAAGAAGTGCTGTAGTCTCTCACCTAAAGATGCAAGGTATTGGTGGCAGCCCAGGAACTTCTTTCAAAATCTCTGATGCCGAGATCTTCTTACACACGGGTTTTGACAATGCATCAGATGCAAGTGGTGATAGAGGCAGTAGAAGGCTGAGTTCATGCTCAAGTACTAGCAAGAGCGAAATCAGCCCCATAGAGTCTGCTGATGCAAGTTGTGGTTCTTCAGGGAATAAGAGGCCAATGACTGTTAATTCTGCTGCAAAACGCCTTAAAATGCTACTTCGATGGCCTGGAAGGAAGGAGAAGAAAACCAATTGCGATTCTGTGGATTTGTGTAAGATGTCGGGAGATGATGATTCGGTGGACTCCTATAAGAAATCAAGCGATTTGGAGAACACTCCAACTCCTCTGAGGCAGCGATTCTCCAAGCCATCAGCACTTCCTAACAACAAGCGGACTCTTTCGGTGCGGACTTCTCTGCCTAGTCCATCAACCAAGAAGAAATTTGCTCAAGGTTTGATGCATGGGGTGCTTCAAGCCATGCCTCATTTGGCATTCCCTTCCAACTCGGCTTCAACTTCGCGCTCAAGATCTCCATTGTCTTCACCTACAATGTTGGATAAACAGAAGGGTGCTGTGCTTTCAGATAATGAGGCCAGTGGTCCATCTTTTTCTAAATCATCTGGCGATGAAGGATCCAACAGTGCCTCTCCAAAAACAAGCTCCGCCAATATTCGGATGATGAATCAGTATTTCTGTTTTGGTGCACAAGATTTGGCTGTGGAAGAACCGGTCCCTGTGCAGCCATCAAATCGGGCCTACAAGCCTTCAGTGCTATCAATGGCTTGATAAAACTGATTGGAAGTGGTGAAACATGCTGTGTTTCTGGTAATTAATGAGTCTAAGAGGAAAAGGTTCTCTGAGCAGATGTCTGCAACTTTCTTTTAGATCTTTGCATTTGAATTCCATATCTGCTTGTATATGTGTAGCTCTGTAGCTGCCTGTTTGAGTATGTTTGACAAACTCCTGAAATAGCTAGTAAATTAAATGGCATGTTCATATATATTCTTGTTCTATTTTTTGAGTGCTGCATTTGGATATGCACTAGAGGTTGATTACACATGTAACAAAGTCAATAATGACTGTGTTTCCCTAATCAGAAATTTTAGTTGGCTAAGATTATTCCATTTTTTCTTCTTGCAAATCCGAATTAAAGAGCTGTTTGTTTCTCACAGTAAAGGGACCAAGGAAATCAAATGGTAAAATACATCAAATTGTCAGATTATGTCCATGACAGATGA	689	MPPSIFPLRWESTGDQWWYASPIDWAAANGHFDLVRELLRIDTNLLIKLTSLRRIRRLEIVWDDDTQFADVAKCRSIVAQNLLHECQIKKGKNSLIRAGYGGWLLYTAASAGDVEFIQELLVRDPLLVFGEGEYGVTDIFYAAARSKNSEVFRLLFDYAVWPRCALRGGGELGEQKDGIPSVFKWEMMNRAAHAAARGGNLEILKELLAECSDVMDYKDAQGSTVLHAAAGRGQVEIVKDLVSSFDIITSIDNQGNTALHVAAYRGHLSVVEALIHASPSSISLTNNSGDTFLNMVIAGFRTPGFRRVDRQIELMNQLVNGQVVNLQEIINMKNNDGRTALHMAVIGNIHSNLVELLMSVPYIELNIRDINGMTPLDILRQHPRSASSEILIKQLISAGGISNSRDYMARSAVVSHLKMQGIGGSPGTSFKISDAEIFLHTGFDNASDASGDRGSRRLSSCSSTSKSEISPIESADASCGSSGNKRPMTVNSAAKRLKMLLRWPGRKEKKTNCDSVDLCKMSGDDDSVDSYKKSSDLENTPTPLRQRFSKPSALPNNKRTLSVRTSLPSPSTKKKFAQGLMHGVLQAMPHLAFPSNSASTSRSRSPLSSPTMLDKQKGAVLSDNEASGPSFSKSSGDEGSNSASPKTSSANIRMMNQYFCFGAQDLAVEEPVPVQPSNRAYKPSVLSMA	100.838	Complete		XP_011623694.1 PREDICTED: ankycorbin [Amborella trichopoda]	PREDICTED: ankycorbin [Amborella trichopoda]	702	MESSSPSPLFPLRWESTGDQWWYATPIDWAAANGHLDVVRELLRVDANLLIKLTSLRRLRRLETVWDDNFSSAPLGRCTIAKALLFEFESKHSPNALIRAGYGGWLLYTAASAGDLDFAKELLRREPRLVFGEGEYGITDIFYAASRSKNSEVFRLLLEFAINPRSWGTEDVEEGQGQINGVSPLLRSEIMNRAVHAAARGGNFEMLKELLNDLPDPLVYRDLQGSTLLHAAAGRGQTEVVKYLIGSFNIIASRDNEGNTALHLAAFRGHLAVVEELVCASPSLPTLTNNARETFLHMAVAGFRAPGFHRLDRQIELIEHLISETNLFHLPDIINCKNAEGKTVLHMAVSGNILTNLVELIMSVRGIDLNIHDSNGMTPLDVLNLHPRSPSSELLIRQLILAGGIGNSKDYAMRSAIVSHLKMQALGSRSPGTSFRISDGEIFLYTGTENPSELYERGSARPSSCSNSSRPSEISLLESNGATHGSASTKRSTPVNSAARRLRILLGWSHGKERIRDKAKKSLKFRDDDSSLDSFGKCSPEENIPTPLRLRFSKPPSLPNNKRTLSVRSALPSPMTKKKFASGLTHGVLQAMPHLVFQSSPSSLSRTPMLSSPPSSDKTQGLTSDSERTPSTAPAASSATTITTTMFASKDGKEDSGRKSTHGLMNHYFCFGAHGLSYDDESQMVGGHRANRFYKRSILSEA	58.05	708	0	671		XP_002452403.1	hypothetical protein SORBIDRAFT_04g025150 [Sorghum bicolor]	709	MEQTCCYFPLRWESTGDQWWYASPIDWAAADGHYDIVRQLLHLDPNLLIKLTSLRRIRRLEALWDDDARFADAARNRASVARSLLLECECRNPNHHRAGGENTLLRAGYGGWVLYTAASAGDAAFVRELLERDPLLVFGEGEYGVTDMFYAAARGRSADVFRLLLDHAMSPRCSTDCRNGQGGAGRGSMFRLEMMSRAVHAAARGGSVEMLRELLEEGPSSVSTYLDIRGSTVLHAAAGRGQLQVVKYLLASFDIINLTDNHGNTALHVAAYRGHQPVVEVLVAASPSTLSAVNNAGDTFLHSAVTGFRTPGFRRLDRQLELMRYLIRERTADIQKIINLRNDAGLTALHLAVVGCAHPDLVELLMTAPSIDLNAEDANGMTALALLKQQLRSATSDRLIRQIVSAGGVLNSSILRTRSAIASQIKMQGGIASSPGTTFKVSDAEIFLFSGMGAVESLRPSSCSSNGKDDPTHADADCAENHGSSEKRLSSASRAKDRLKMMLRWPRHKTPKKSEDSSPLDSIKKLSQHEAETPAPLRQKFTKTTALNGKRTLAVKSSTPSSSSTKKKLNTKLIHGIMEAMPQLAPATVRSGSPTDMLRRSSISSTPQPLAKLKDICLDDEISMVTPSVGKLKDIVLDSDDTTEDPSCSNSSMDDGCGTGTAESAARKHGCGNGRLINICFGAQGLTVEDSASGQQTSKMFKQQCLRVS	50.69	726	0	592		XP_003633791.1	PREDICTED: uncharacterized protein LOC100257639 [Vitis vinifera]	680	MPPSYFPLRWESTGDQWWFASPIDWAAANGHYDLVRELLRIDSNHLIKLTSLRRVRRLETVWDDEEQFHDVARCRSQVAQKLLVEGESKKGKNSLIRSGYGGWFLYTAASAGDLGFVQELLERDPLLVFGEGEYGVTDILYAAARSKNCQVFRLVFDFAVSPRFSTGKGGELEEQIGEIPSVFKWEMINRAVHAAARGGNLEILKELLSDCSDVLAYRDIQGSTILHAAAGRGQVEVVKELVASFDIINSTDNQGNTALHVAAYRGQLAVVEALILASPSSISLKNNAGETFLHMAVSGFQTPGFRRLDRQVELMKQLVCGKVFNMEEVINAKNNDGRTALHMAIIGNIHSDLVEHLTTARSIDVNMRDVDGMTPLDLLRQRPRSASSEILIRQLISAGGIFSCQDYTARRAIISHLKMQGTGGSSPGTSFSISDTEIFLCTGIENESDVSMDQGSGGLSSYSADTSPFESALENPNSSTYKKANTVNYAAQRLKSLLHWPRAKEKKPERFKKLGDDNSVESHKKGSNLDETPTPLRQRFSKPPALSNNKRTLAVRSNLASPVAKKKFASGLKHGIMQSMPHITIPGRSRSSSFSKSSISSPGSLDKQKGIYVESDSGRPSSSNQIFADGTPNLIHKSGSANKRLMNQYFCFGAPGLSVKNPVTRHQHNQTYKRSVLSTA	67.1	690	0	834		XP_010317391.1	PREDICTED: uncharacterized protein LOC101252360 [Solanum lycopersicum]	664	MPPTYLPLRWESTGDQWWYASPIDWAAANGHYDLVRELLRLDGNHLIKLTSLRRIRRLESVWDDEEQFDDVARCRSQVARELHLECETKKGKNSLLTAGYGGWLLYTAASAGDLDFVRELLEKDPLLVFGEGEYGVTDILYAAARSKNCEVFKVLFDFAMSPRFIARGGRGLEEQIGEIPSAYKWEMMNRGIHAAARGGNLMVLKELLVNCSDDILAYRDIQGATLLHTAAGKGQVEVVKYLLKSLDIIDSIDNQGNTALHVAACRGQLAVVEALIVASPLLIYSKNNAGETFLHVAISGFQTPYFRRLDHQIDLMKQLVCGKISNVEEIVNAENNDGRTALHLAVIGNIHSELVELLMTVRYINVNTRDKDGMTPLDILKQRPRSASSELLTKQLISAGGIFSHHDYSARRVVASHLKMQNINSSPGTSFRISDTEIFLYTGIEHASDGSRNAELSHPCTSPDTFCSTNGKKPGSANDAAQKLKRFFHWPKIKKRDSKRLKILVDQSSASNSAVALVPLRERYSKPSSLPNHKRTLSASSNLPSPTAKKKFASGLVNGVMQAIPHLSLPRRSSRASSFSISSLSSRSSMDKQKAIVIDTELAGPSCSHPSEGTPSDSIHKQNAGHKRLVNQYLCFGASGRPVKAPSTGMQPYDIYERSVLSAA	59.88	693	0	739		AT3G01750.1	---	Ankyrin repeat family protein	664	MPPTYFPLRWESTGDQWWYATPIDYAAANSQYDLVRELLRIDSNNLIKLTSLRRIRRLETVWDDDSQFHDVAACRSRVARKLLAACDEGGSPGSKRNTLIRSGYGGWLIYTAASAGDLAFVHDLLERNPLLVFGEGEYGVTDILYAAARSKNDDVFRLIYDFAVTPRFGTGGIEQQTGEIPAAYKWEMKNRAVHSASRGGNLILLKELLSDCSVEHVLAFRDKQGSTILHSAAGKGKTQVVKELVASSYHLVDAVDNQGNTALHVAAYRGHADLVDVLISASPSLISARNNAGDTFLHAGISGFQTPAFERLDKHTELMNRLITSAASKSQGDFVNYRNNEGRTALHLAISGNVPLEFVEMLMSVKSIDINIRDNAGMTPLDLIRQKPLSPTSDLLFRRLVSAGGMFSCRDQSITSVVASHLKDRGNFYSPGARFKTSDAEMFLSTRLEVAPEKIGVVVPRHVRSSSCCIEIGQLNVMDENHHLKKCRNASVNSTTERLKSVFHWPRVKKQPGHSKNNSDISIISTTLETQETPVPLRQRFSKSSTSSLDPPNNNKRTLAVRSNQSSPRAKKKRFGSVRSRSSSFSKISIHSSSTSSTSSMVDLKQKGVLIDTSIAGPSGLKRSEPVKNKVSEKQGSVRSRLKSHYFCFGTSALSVKTPATVLV	49.57	692	0	586		5	8.50E-41 | 1.40E-35 | 7.10E-26 | 1.00E-25 | 8.90E-24	138.1 | 120.4 | 90.1 | 88.1 | 81.2	PF12796.2 | PF13857.1 | PF13637.1 | PF00023.25 | PF13606.1	Ank_2 | Ank_5 | Ank_4 | Ank | Ank_3		---	---	---	---		1	GO:0005737	---	NA	1	GO:0008150
	4066	Peam|HassGeneModel_4066 maker-Ctg0548-augustus-gene-0.9-mRNA-1	4281	AAACTTTGGACCGTATGCATCTTCTTCCCTTTTTGAACAATCTCTTCCACATTTTATTTTTCTTTGTATTCAGTCAAATCTTTGGACTATCTTGTTCCAATCCCTTTATTTTTATCTCCTACTTGAACTGTGGGTAGTCTTGCATTACAAGGAGCCTTACCAAGCATTTATGGAGATGGTTCCAGTTTTACATAGGTTCATGACACAAGCAGTTTTCTCAATGTTTTGGACATGGTTTTGTTCAAGAAGAAGCTTATGGAGGTGTTTATACTGGCCATCAATGTAGCAGTTTCTGCATTGTTCTTCCTTTGGGTTATAGTAGAATGTTTTATTGAGAGGAGGAGACATGTAGCATATGAAGAGGCAAGTCTGGAAACTACAGATGGAAAATCTATGGTCTGTGCAAAGATTACTGTCCTTTGTAATGTTTTAATCTGTATTTCCTATCTGGGTACTTTCACTTATGAGGTTTGTATGCTGAAAATGATCTCCTTGGACTTTGTTTTCCCGGCCATAACTTGGTTACCGATAACTGTGTTTACAATCCATTGCAAGAGAAAACCAGTTGGAAAAACAACAGATGGCCTACAGTCCTTAAATTCTGGTGGATTCTTTTTGGTCTTTTCAATGGTTTCTGTATCTCAGTCTTTGTAATCAATCACTTCAAATGGGCAACACTACCTCAATCTTTTCCAATGGTGAACATTGCCGACTTCATTTGCTTCCCCTTCTGCATCTTTCTCTGCTTCAATGCAATAGCAAAGAATGCTGGCAATCCGAGAGTAGAACTCAAACGCCCGCTTTTACGTCGAGAAGAAGACGACTTCAACAGAGATGCTTTTGCCAATGCTGGAATGTGGAGCCGCCTTACTTTTCGGTGGCTGAACCCACTCTTCGAGATGGGTCGGATACAGAAACTGAAACTAGACCATGTCCCGTCAGTCCCTGAATCCGAAAGCGCCGAAAAAGCCTTCTGCATGTTACAAGAAGAACTTTGCAAGCAGAAAACTGATGCTTGCTCACTGCCAAATGCTATAATCCATGCTATATGGAGGCCTCTGGTCATAAATGCAGTTTTCGCTGGTATAAACACTCTATCTTCCTACTTGGGGCCTTTTTTAGTCGCCAACTTCGTCAATTTCTTATCTCGTAAAGATGACAATTCAAGCCACAACTATGGTTACATCCTCTCGTTCTTCTTTTTCTTTGCTAAGACAGTCGAATCACTGTCGCAGCGACAATGGTACTTTGGTGCACATCGGATTGGTGTCCGAGTTCGAGCAGCAATCATGGTAGCAATATACCAGAATCTCTTTGGTCGAAGTACTCTGACAGACCAATGGAATCTTGGTGGGGCAGCCTCTGTTGCGGCCCTTCTCGCAACAATTTTGGTGATGGTGATCAACACCCCATTAGCCAATATGCAAGAAAAGCTTCATTCCAAGATTATGGATGCTAAGGATTCAAGAATCAAAGCCACCTCAGAGACTCTAAAATGCATGAGAACCTTAAAATTGCACTCTTGGGAAAGCACTTATTTAGACAGGATCCTCCAACTTAGAGAAACTGAAAGAAGTTGGTTGAAGAGATATTTATACACTTGCGCAACTGTTGCCTTTCTCTTTTGGGCCTCTCCTACTGTGGTTTCAGTTGCCACCTTTGGGGTCTGCATTATTGTGAAAGTGCCCTTGACTTCTGGTACAGTTCTATCAGCTCTTGCTACTTTTCGAATTCTTCAAGAACCTATCTACAACTTACCCGAACTCATCTCCATGATCGCTCAGACAAAGGTTTCGGTTGATCGGATCCAACAATTCCTTAGAAAAGATCATCAAAAGAAGCTAAAAATGAACTATATACCAAAATTGCATGATGTGGCAATTGAAATTGAAGCAGGTGAGTACACATGGGAACCTAATTCAAACAAGCCCACTATCAAGATAGGTAAAAAGATGAACATCATGAAAGGCCAGAAGGTTGCAGTATGTGGAGACATTGAGCTGTGGAATGACAGAGACATGTGCATCGTGGGGGAAAGAGGTATTAATTTGAGTGGCGGGCAGAAGCAAAGGATTCAGCTTGCAAGGGCAATCTATAGTGATTCAGATGTATATTTGTTAGATGATCCTTTCAGTGCTGTAGATGCACATACCGGAGCACATCTCTTCAAGGAATGTCTATCGCGACTATTGGCTCACAAGACTGTTATTTATGTAACTCATCAACTAGAATTCTTGGACTCTTCAGATCTAGTCCTGGTGATGCGAGATGGGAAGATTGTTCAATCAGGTAAGTATGATGATCTGATTAAAGACACTGACGGAAGAGCAGTTCTGCTAGCAACAATTGCTCTTGAGACTGCGCAAAGGCTGTTCCTTGGGATGATCACTTGCGTTTTCCGGGCACCCATCTCATTCTTCGACTCCACGCCTTCGAGTCGAATCCTCAACAGGTCGTCGACAGACCAGAGCACAGTGGACACAGACATTCCTTACAGATTAGCAGGCCTTGCATTTGCTCTCATTCAACTCTTCAGCATCATTTTTCTTCTATCTTGCGTTGCCTGGAAAGTCTTCCTTCTCTTCCTCATTGTCCTGGCAATTTCCATCTGGTATCAGGTTTACTACATTAAGACTGCCAGAGAATTAGCTAGGATGGTTGGGATCCAAAAAGCTCCAATTCTTCACCACTCCTCTGAGTCAATTGCTGGAGCTGCAACCATCCGTTGCTTCAATCAGGAAGATCGTTTCCTTGCCAAAAATCTCAGATTTATAGATGATTATTCTCGAGTCACCTTCCACAATTCCGCAACGATGGAGTGGCTCAGTATTCGTGTAAACTTCCTCTTCAACGTTGTCTTCTTCCTTGTTCTAGTCATATTAGTGAGCCTGCCAAGGGCTGCAATGGATCCTAGCCTTGCTGGACTTGCAGCCACCTATGGTCTTAATCTAAATGTACTTCAAGCTTGGGTGATATGGAACCTTTGTAACGTCGAGAATAAGATGATTTGTGTGGAGAGGATTTTACAATTCTTGCGCATAGCTAGTGAAGCTCCATTGATAATTGAAAATTGTAGACCAGAACCTGAGTGGCCAATGAATGGAACTATCGAGCTTGATAACCTCCATGATTTGAGGTATAGATTAAGTATAATACCACAGGACCCAACACTGTTTCAAGGAACTGTCAGAAGTAACTTGGATCCTCTAAAACAGCATTCTGATGTAGAAATCTGGCAGGCCCTGAATAAGTGTCGACTTGGGGAGATCGTAAGAAAGGATCTGAGACTACTTGATGCACCAGTTGCTGAAGATGGACAGAACTGGAGTGTGGGACAGAGGCAGCTAGTGTGTCTGGCCAGAGTGTTGCTGAAGAAGAGGCAGATACTTGTGCTTGATGAGGCTACAGCTTCAGTAGACACTGCCACTGATAATGTGATTCAAAAGACTATTAGAGAGGAGACAAATAGTTGCACTGTTATCACTGTGGCGCACCGAATTCCCACTGTCATGGACAACGACCTGGTTCTGGTGCTTGATGAAGGCAAAGTTTTGGAATATGATTCTCCTTCTGAGTTACTCAAAGATGAATCATCTGCATTCTCCAAGTTAGTAATGGAGTTCTTAAGGAGATCGAAGCGAGATTATCAATCATCACCAATGTAAAGAAGACAAGATGTGGAGATCATCAAACAGACCATTCGCACACGTACAGTACACGAAAAACTCTTGAAATCCTCTGATTCTCTCTTATAGTCAAATACGCAAAAATGAAATAAGCTCCAGGGATCATTCTAGCATCATGTGAAGCTTAACATAGTAGTTTATTATTCTAAAGATAGCCTCCAAAAGCAAGCATCCACAAGTCTAATAACAATGACAAAGAGACGCGCAGTTTGGAAATTGCACAGATTATTTTGTTACAGTTACTTGTATTTCTTGCCATAGCCTTTCTATGTAAACTAGAATGGAGGATATTAGTCTCCTTGGATGTAGCTAATCAGCTAGTGTTAATTGAAAACCTGATTGGTGCCTAAGTCATCATTTTTTTCCCATGAATGATGATATGTCAGAAGATTGTTGAAAATTCTTGGAAAAACTTTGACTTGTTCACATGACAATTTGATCAGCCTTGTGTTGTCAGATAAGGGGAGAAGATGTGGATTGGGCAAAACCAGCAGGATAAGGTGGTGACTTCAATGGAAACATCACTTTCTATGATTTGAATTATTACTAGGTGATCAGGTAATCAATTCCCATCAAAGGGCAGAGTGGTTGATGG	989	MVNIADFICFPFCIFLCFNAIAKNAGNPRVELKRPLLRREEDDFNRDAFANAGMWSRLTFRWLNPLFEMGRIQKLKLDHVPSVPESESAEKAFCMLQEELCKQKTDACSLPNAIIHAIWRPLVINAVFAGINTLSSYLGPFLVANFVNFLSRKDDNSSHNYGYILSFFFFFAKTVESLSQRQWYFGAHRIGVRVRAAIMVAIYQNLFGRSTLTDQWNLGGAASVAALLATILVMVINTPLANMQEKLHSKIMDAKDSRIKATSETLKCMRTLKLHSWESTYLDRILQLRETERSWLKRYLYTCATVAFLFWASPTVVSVATFGVCIIVKVPLTSGTVLSALATFRILQEPIYNLPELISMIAQTKVSVDRIQQFLRKDHQKKLKMNYIPKLHDVAIEIEAGEYTWEPNSNKPTIKIGKKMNIMKGQKVAVCGDIELWNDRDMCIVGERGINLSGGQKQRIQLARAIYSDSDVYLLDDPFSAVDAHTGAHLFKECLSRLLAHKTVIYVTHQLEFLDSSDLVLVMRDGKIVQSGKYDDLIKDTDGRAVLLATIALETAQRLFLGMITCVFRAPISFFDSTPSSRILNRSSTDQSTVDTDIPYRLAGLAFALIQLFSIIFLLSCVAWKVFLLFLIVLAISIWYQVYYIKTARELARMVGIQKAPILHHSSESIAGAATIRCFNQEDRFLAKNLRFIDDYSRVTFHNSATMEWLSIRVNFLFNVVFFLVLVILVSLPRAAMDPSLAGLAATYGLNLNVLQAWVIWNLCNVENKMICVERILQFLRIASEAPLIIENCRPEPEWPMNGTIELDNLHDLRYRLSIIPQDPTLFQGTVRSNLDPLKQHSDVEIWQALNKCRLGEIVRKDLRLLDAPVAEDGQNWSVGQRQLVCLARVLLKKRQILVLDEATASVDTATDNVIQKTIREETNSCTVITVAHRIPTVMDNDLVLVLDEGKVLEYDSPSELLKDESSAFSKLVMEFLRRSKRDYQSSPM	81.398	Partial		XP_011621776.1 PREDICTED: ABC transporter C family member 3 isoform X4 [Amborella trichopoda]	PREDICTED: ABC transporter C family member 3 isoform X4 [Amborella trichopoda]	1044	MSVDAERIGDFSWYMHDLWMVPVQVLFALLVLYRCLGLASVAALVATFLVMLANLPMGILQEEYQGKLMESKDKRMKSMSEVLRNMRILKLQGWEMRFLSKIVDLRKVELSWLWKFLYTSAMTTFVSYGAPSFVSVVTFGACLPMGIPLKSGKILSALATFRVLQEPIYNLPDLISMTVQTKVSLDRIASFLRLEDLPSDTVETLQRHSSEIAVEVSNGSFSWDPSSPSPSLKDLNFRVLRGMKVAVCGTVGSGKSSLLSCILGEVPKVSGTVKMCGTKAYVAQSPWIQSGKIEDNILFGNEMERDRYERVLEACALKKDLDILPFGDQTVIGERGINLSGGQKQRIQIARAIYQDADIYLFDDPFSAVDAHTGTHLFQECLLRFLASKTVIYVTHQVEFLPAADIVLVMRDGKITQAGKYDSILSFGTDFMGLVDAHNKALENQNKGQLIQEEEREKGSVGFSVYWKYITAAYGGALVPHILMAQILFQILQIGSNYWMAWATPVSEDSEPTVSPLLLLLIYVALAVVSSFCILARSLLHLTAVYKTAAILFEKMHLSIFRSPMSFFDSTPTGRILNRASTDQSAVDMLIPFQIGAFAFTVIQLLGIIAVMSQVAWQVFIVFIPVIVVSIWYQQYYIPTARELARLVGVCEAPVIQHFAESISGSTTIRSFDKESRFMTTNLKLIDAYSRPKFYNAGAIEWLCFRLDMLSALTFAFSLVFLVTLPKGIIDPGIAGLAVTYGLNLNMLQAWVVWNLCNLENKMISVERIFQYSSMPSEPPLVIEESRPDPKWPLIGEVKIHDLQVRYAPQLPLVLRGITCTFPGGLKTGIVGRTGSGKSTLIQVLFRIVDPVGGQILIDGIDIFSIGLHDLRSRLSIIPQDPTMFEGTIRSNLDPLEEYSDDEIWAALDKCQLGEGVKQKDMKLESIVSENGENWSVGQRQLLCLGRVLLKKSKVLVLDEATAAVDTTTDSLIQQTIRKHFSDCTVITIAHRTATVLDSDMVLLLDNGIVAEFDSPSVLLENKLSSFSKLVAEYTMRSSTCSEK	50.7	503	3e-148	467		XP_002444772.1	hypothetical protein SORBIDRAFT_07g027770 [Sorghum bicolor]	1474	MAGMCGSPFCSKEASASCGWEEILNSSTCTNHILAIGIATLIVIVLAIHLFVRIAKSRPHVQLLVALTSPLQLAAVVFNGCLGLIYLGLALWMLGTNFSQHASVYLPHRWLVNLSQGVSLILISFAFSIRSQFLGAAFFRVWSVLLTTYAAFVCCTSVVYMIADKVLGMKACLDVLSLPGALLLLVYGIWHVREDGNGGVESALYKPLNTETHEDTAGSESHVTPFAKAGIFSVMTFWWLNPMMKVGYEKPLEDKDMPLLGPSDRAYSQYLMFLENLNRKKQLQAYGNPSVFWTIVSCHKSEILVSGFFALLKVVTLSSGPVILKAFINVSLGKGSFKYEAYILAATMFVTKCFESLSQRQWYFRTRRLGLQVRSFLSAAIYKKQQKLSSSSKLKHSSGEIINYVTVDAYRIGEFPYWFHQTWTTSVQLCIALVILYNAVGLAMIASLVVIVLTVICNAPLAKLQHKFQSKLMEAQDVRLKAMSESLIHMKVLKLYAWETHFKKVIEGLRETEIKWLSAFQLRKSYNSFLFWTSPVLVSSATFFTCYLLKIPLDASNVFTFVATLRLVQDPIRQIPDVIGVVIQAKVAFTRITKFLDAPELNGQVRKKYCVGNEYPIVMNSCSFSWDENPSKPTLKNINLVVKAGEKVAICGEVGSGKSTLLAAVLGEVPKTEGMIQVCGKIAYVSQNAWIQSGTVQDNILFGSSMDRQRYQETLERCSLVKDLEMLPYGDNTQIGERGVNLSGGQKQRVQLARALYQNADIYLLDDPFSAVDAHTATSLFNEYVMGALSDKTVLLVTHQVDFLPVFDSVLLMSDGKIIRSAPYQDLLAYCQEFQNLVNAHKDTIGVSDLNRVGPHRGNEILIKGSIDIRGTLYKESLKPSPADQLIKTEEREMGDTGLKPYILYLRQNKGFFNASLGVLCHIIFLSGQISQNSWMAANVQNPDVNTLKLISVYIAIGIFTVFFLLFRSLALVVLGVQTSRSLFSQLLNSLFRAPMSFFDSTPLGRVLSRVSSDLSIVDLDVPFGLMFAAGASLNAYSNLGVLAVVTWQVLFVIVPMMVLALRLQRYYLASAKELMRINGTTKSALANHLGESVAGAITIRAFEEEDRFFEKNLELIDKNAGSYFYNFAATEWLIQRLETMSAAVLSFSAFIMALLPPGTFSSGFIGMALSYGLSLNNSFVFSIQNQCQLSNQIISVERVNQYMDIPSEAAEIIEENRPSPNWPQVGRVDLRDLKIRYRQDAPLVLHGITCTFEGGDKIGIVGRTGSGKTTLIGALFRLVEPTGGKIIIDSVDITTIGLHDLRSRLGIIPQDPTLFQGTIRYNLDPLGQFSDQQIWEVLDKCQLLEAVQEKEQGLDSLVVEDGSNWSMGQRQLFCLGRALLRRCRILVLDEATASIDNATDAILQKTIRAEFRDCTVITVAHRIPTVMDCNMVLAMSDGKLVEYDKPTKLMETEGSLFRDLVKEYWSYTSNGNI	33.18	636	5e-84	297		XP_010655190.1	PREDICTED: ABC transporter C family member 3-like isoform X2 [Vitis vinifera]	899	MIAQTKVSMNRIQLFIQEEDQKKLATYPTSESSEVSIDIEVGEYAWTCDENLKPTIKIDQRMIIMKGYKVAVCGSVGSGKSSLLCSILGEIPRISGTGSKVYGSKAYVPQSAWIQTGTIRDNVLFGKEINKAFYEDVLEACALDRDIQLWYNGDLSVVGERGMNLSGGQKQRIQLARAIYSESDVYFLDDPFSAVDAHTGAHLFQKCLMQILSQKTVIYVTHQLEFLDASDLVLVMKDGIIVQSGKYEDLIADPNSELVRQMTAHNKSLDQVNPSQENCFTNKPPQKKKIDLIEENSHDPISNGKLLDGIHKEETESGRVKWHVYSTFITSAYKGGLVPVILLCQVLFQGLQMGSNYWIAWATEEEGRVSREQLIGVFSLLSGGSSIFILGRAVLLSTIAIETARHLFSEMIKAVFRAPVSFFDSTPSSQILNRSSTDQSTVDTDIPYRLAGLAFALIQLLSIIVLMSQVAWQVFLLFVSILAISIWYQAYYIATARELARMVGVRKAPILHHFSESVAGAATIRCFSQDDRFLRRNLSLIDDYSRVAFHNTATMEWLCVRINFLFNLVFFLVLVILVSLPRSAISPSLAGLAATYGLNLNVLQAWVIWNLCNVENKMISVERILQFTKIPSEAPLVIENCRPSLEWPSNGRIDLDNLHVRYTPTLPMVLKGITCTFPGERKIGVVGRTGSGKSTLIQALFRVVEPSEGQILIDGVDISKMGLKDLRSRLSIIPQDPTLFQGTMRTNLDPLGEHSDQEIWEVLNKCRLAEIIGQDKGLLNARVAEDGENWSVGQRQLVCLARVLLQRRKILVLDEATASVDTATDNLIQKTIREETSKCTVITVAHRIPTVIDNDLVLVLDEGKVVEYDSPPQLLKDSSSAFSKLVMEFRRRSSKSSSS	60.52	504	7e-157	486		XP_004239178.1	PREDICTED: putative ABC transporter C family member 15 [Solanum lycopersicum]	1439	MDITLRLMNVFFFLILLIYFLVDFFKKNGEEDNSFVEKRENRRKPTFFIKITVLLNFSIAISYLGFCVNEFLNLRDFVFEGSVFSVMTWSVAAVIAAHSLNREKRWPLLLILWWVFSSVFDIILVSFHLLKHYNIYTKAPHFLPKANIIDFASLPLSILLCFNALPLPDNKYNEIQQPFLQKQDEDDDAFSSASIWSLITFRWLNPLFNKGREEVKLKVEHIPLIPHTDTSNEASSLLEHALRQKKASSFSLPDALLRMIWTPLACNAVFAGVNTIASYIGPLLITSFVNFLSEKKDESNWQQGMMLAFIFFFAKTVESLSQRQWYFGANRIGVRVRAALMALIYKRTLSIKYGGTKDGKIINFINVDVERIGDFCWYIHGVWLLPVQVTFALLILYRNLGAAPSIAALLSTIFVMVSNTPLANMQEQLHSKIMEAKDVRIKATSETLKSMRVLKLHSWESTFLKKLLQLRENERGWLKRYLYTCSAVAFLFWASPTLVSVVTFGVCIILKTPLTSGAVLSALATFRILQEPIYNLPELISMVAQTKVSVDRIQEFMREEDQKKLTSYNTPNTSEVAIELEPGEYAWGTNESKKSTIKITEKIRIMKGWKVAICGSVGSGKSSLLCSIMGEIPRISGSSIKINGSKAFVPQSAWIQTGTVRDNVLFGKEMNKARYDDVVERCALKRDIEMWADGDLNLVGERGMNLSGGQKQRIQLARAIYSDSDIYLLDDPFSAVDAQTGAHMFKKCLIQHLQEKTVVYATHQLEFLDTSDLILVMKDGRIVQSGKYNKLIADPDGELLRHMVAHSKSLDQVNPSQKCSCLTKGKHQNNQIEVEECFEDLTCDNRILGRTQQEDAVSGRVKWKVYSTFVTSAYKGGLVLPVLLCQVFFQGLQMASNYWITWGTEEEGRVTSERLIGIFVLMSGGSSLFILGRAVMLSTIAIETAQKLYIGMIKSIFRAPLSFFDSTPSSRILNRSSTDQSIVDTDIPYRLAGLAFALIQLLSIVVLMSNVAWQIFFLFLLILALSMWYQAYYITTARELARMIGIQKAPILHHFSESLNGVATIRCFNQEDRFLKKNLSLIDDYSRVVFHNSATMEWLCVRINFLFNLIFFFLLVILAHLPREAIDPSLAGLAATYGLNLNVLQAWVIWNLCNVENKMISVERILQFSDVPSEAPLIIEKSRPKPDWPLKGRIEIKDLHVQYSPDLPRVLKGITCTFPEGKKIGVVGRTGSGKSTLIQALFRVVEPSEGCILIDGIDISKIGLQDLRSKLSIIPQDPILFQGTIRTNLDPLQQHTDQDIWEVLQKCHLADIVKQDLRLLDAPVAEDGENLSVGQRQIVCLARVLLQKRRILVLDEATASVDTETDNVIQKTIREETNECTVITVAHRIPTVIDNDLVLVLGEGNILEFDTPNRLLKNSSSAFSNLVAEFLRRSSKGLT	57.33	464	2e-149	480		AT3G13080.2	ATMRP3, MRP3, ABCC3	multidrug resistance-associated protein 3	1489	MDFLGSTTGSGTLAMLFSFSESILPLDSRSFLLKPLFLRWLSGFLHSVLLLVLFFSWVRKKIRGDSGVTESLKDRRDFGFKSALFCSLALSLLNLVLMSLSGFYWYESGWLDNEQLVSSLGFLLGMVSWGVLSICLHRCRDCEHKKAPFLLRLWLVFYLVVSCYSLVVDFVMYERRETVPVHLLVFDIVAFIAAVFLGYVAVLKKDRSNSNGVLEEPLLNGGDSRVGGDDSVELNKTNGSGEATPYSRAGILSLLTFSWMSPLIDIGNKKTLDLEDVPQLHDTDSVVGLAPKFRSMLESPDGGERSGVTTFKLIKALYFTAQWEILVTAFFAFIYTVASYVGPALIDTFVQYLNGRRQYNHEGYVLVITFFAAKIVECLSQRHWFFRLQKVGIRMRSALVAMIYEKGLTLSCQSKQGRTSGEIINFMTVDAERIGNFSWYMHDPWMVLLQVGLALWILYRNLGLASIAALVATIIVMLINFPFGRMQERFQEKLMEAKDSRMKSTSEILRNMRILKLQGWEMKFLSKIFDLRKSEEGWLKKYVYNSAVISFVFWGAPTLVSVSTFGACILLGIPLESGKILSALATFRILQEPIYNLPDTISMIVQTKVSLDRLASYLCLDNLQPDIVERLPKGSSDVAVEVINSTLSWDVSSSNPTLKDINFKVFPGMKVAVCGTVGSGKSSLLSSLLGEVPKVSGSLKVCGTKAYVAQSPWIQSGKIEDNILFGKPMERERYDKVLEACSLSKDLEILSFGDQTVIGERGINLSGGQKQRIQIARALYQDADIYLFDDPFSAVDAHTGSHLFKEVLLGLLCSKSVIYVTHQVEFLPAADLILVMKDGRISQAGKYNDILNSGTDFMELIGAHQEALAVVDSVDANSVSEKSALGQENVIVKDAIAVDEKLESQDLKNDKLESVEPQRQIIQEEEREKGSVALDVYWKYITLAYGGALVPFILLGQVLFQLLQIGSNYWMAWATPVSEDVQAPVKLSTLMIVYVALAFGSSLCILLRATLLVTAGYKTATELFHKMHHCIFRSPMSFFDSTPSGRIMSRASTDQSAVDLELPYQFGSVAITVIQLIGIIGVMSQVSWLVFLVFIPVVAASIWYQRYYIAAARELSRLVGVCKAPLIQHFSETISGATTIRSFSQEFRFRSDNMRLSDGYSRPKFYTAGAMEWLCFRLDMLSSLTFVFSLVFLVSIPTGVIDPSLAGLAVTYGLSLNTLQAWLIWTLCNLENKIISVERILQYASVPSEPPLVIESNRPEQSWPSRGEVEIRDLQVRYAPHMPLVLRGITCTFKGGLRTGIVGRTGSGKSTLIQTLFRIVEPSAGEIRIDGVNILTIGLHDLRLRLNDQIWEALDKCQLGDEVRKKEQKLDSSVSENGDNWSMGQRQLVCLGRVLLKRSKILVLDEATASVDTATDNLIQKTLREHFSDCTVITIAHRISSVIDSDMVLLLSNGIIEEYDTPVRLLEDKSSSFSKLVAEYTSRSSSSFD	51.24	482	3e-138	451		3	2.10E-39 | 4.70E-26 | 2.20E-06	135.6 | 91.7 | 27	PF00664.18 | PF00005.22 | PF02463.14	ABC_membrane | ABC_tran | SMC_N		---	---	---	---		7	GO:0000325, GO:0005773, GO:0005774, GO:0005886, GO:0009506, GO:0016021, GO:0048046	7	GO:0000166, GO:0005524, GO:0010290, GO:0015431, GO:0016887, GO:0017111, GO:0042626	2	GO:0006810, GO:0055085
	4067	Peam|HassGeneModel_4067 maker-Ctg0548-augustus-gene-0.8-mRNA-1	1827	ATGGGTAAAATCGTCCTTCTGATTCTTGTTCTCCTCCTCCTCCTCTTCTTCTTCTGCTGCGATGGGTTTCTGATCTCGATTTTTGTTTTCTGCATCTGTAGGTGGGAAGATCAAGATAGGAATCAATGTGAAAAATTAGGTTTTGGAAGGATCGGACGCTTGGTTGCAAGAGTCGCTCTGCTGAGAGATGATATTGAGCTTGTAGCTGTTAACGATCCCTTCATTTCCCCTGATTACATGACATATATGTTTAAGTATGATAGTGTCCATGGGCATTGGAAGCACCATAATATCAAGGTGAAGGACTCTAACACCCTTCTTTTTGGGGAGAAACCAGTTACTGTCTTTGGTTTCAGGAACCCAGAAGAGATCCCCTGGGGTGAGACTGGTGCTGAGTATGTAGTTGAATCAACTGGAGTCTTCACTGATAAAGAAAAGGCTGCTGCACATCTGAAGGTGATCAATGATAGGTTCGGCATTGTTGAGGGTTTGATGACCACAGTCCACTCTATTACTGCCACACAGAAAACTGTTGATGGGCCATCCAGCAAGGACTGGAGAGGTGGAAGAGCAGCTGGCTTTAACATCATTCCTAGCAGTACTGGTGCTGCCAAGGCTGTAGGGAAAGTGCTGCCTGCGTTAAATGGGAAACTTACAGGAATGGCTTTCCGTGTTCCCACGGTGGATGTGTCCGTGGTGGATCTCACTGTGAGACTTGAGAAGGGGGCCACTTATGATGAGATCAAAGCTGCAATCAAGGAGGAGTCTGAGGGCAAGCTGAAAGGAATCTTGGGCTACACAGAGGACGATGTGGTTTCTACTGACTTTGTGGGTGACAGCAGGTCAAGCATATTTGATGCCAAGGCAGGAATTGCACTCAATGACCACTTTGTCAAGATTGTCTCTTGGTACGACAACGAGTGGGGCTACAGTGCTCGTGTCGTTGACCTGATCCGTCACATGGCATCCACTTGTTAGGGGGCTTGTAACTGAATTTCGATTACTCCAGTCGAGCTAGGAGAGGACCCGTACGCTTGTGAAATTTTCGGTTTAGTAAATAAAATACCAGACGGGTAATGACTCTTCTTGTCGAGTGGGTTTTCTCTCCATCGTCTTACTATGGATGTGCGTAGCTTAACGTACTTTTTATCATGTTCTGTTCAAAGATGCGGTCATAGGACCAAGCTGATGTGTGTGATAGATGCATAATGTAGCCGTAATGGTTTTAAGACGTAATGGTTTTAAGATGGTGATATTATCTTGTTGAAATATATGAATGTGCCTTATTATCCTAAGTTCTGCTTCAGTGAGTTTTCAGTTTTTTTTTTTTTCCCTTGGCTGGGACCTAAGAGAGAGCGCTTATATGCACAAGTGGGAAAGGAGCCCGCACAAGCTAGAAAGGTGACTCACCTGGGGTTCAAATTCCGGGCAGCCTAGTAAGAATTGACGCTCCTTGTCACTCGGATATGAGCTGTTCTTCAGCAAGTTTCAGTTAATAAGCTGATGGGACTGTCTCAACATGGATTTGGGCCATTTTGGGTTGTGCGGGCCAGATGCACTAAATGCCTGTAGTTGTCCTACATGATTATTTGGCCTGGTCATCTACGCTTCTCTCTCACCAAATGCCATCATGGGAAGGAAGAGGGGAGTAAGGTATTAGCATGGTAGGGTAGGGCAGTGATTCAGTTGAATCTGTGATGTGGCTTGGTGGATGATGACGAGGCAGATTAATGATCATGATTGCTGTCCTGTACTAATTTGTGATGCGCTTATGCCATAGATGATCACCTTTTTCAGATTTTTGAATGAATATTTTGTTCATTAGGA	325	MGKIVLLILVLLLLLFFFCCDGFLISIFVFCICRWEDQDRNQCEKLGFGRIGRLVARVALLRDDIELVAVNDPFISPDYMTYMFKYDSVHGHWKHHNIKVKDSNTLLFGEKPVTVFGFRNPEEIPWGETGAEYVVESTGVFTDKEKAAAHLKVINDRFGIVEGLMTTVHSITATQKTVDGPSSKDWRGGRAAGFNIIPSSTGAAKAVGKVLPALNGKLTGMAFRVPTVDVSVVDLTVRLEKGATYDEIKAAIKEESEGKLKGILGYTEDDVVSTDFVGDSRSSIFDAKAGIALNDHFVKIVSWYDNEWGYSARVVDLIRHMASTC	99.8	Complete		XP_011625056.1 PREDICTED: glyceraldehyde-3-phosphate dehydrogenase, cytosolic [Amborella trichopoda]	PREDICTED: glyceraldehyde-3-phosphate dehydrogenase, cytosolic [Amborella trichopoda]	310	MSSGKKIKIGINGFGRIGRLVARVALQSDEVELVGINDPFITTDYMIYMFKYDSVHGQWKHHDLKLKDSKTLLFGDKPVTVFGVRNPEEIPWGETGADFVVESTGVFTDKDKAAAHLKGGAKKVVISAPSKDAPMFVVGVNEHEYKSDIDIVSNASCTTNCLAPLAKVINDRFGIVEGLMTTVHSITGKAVGKVLPSLNGKLTGMAFRVPTVDVSVVDLTVRLEKAATYEQIKAAIKEESEGKLKRILGYTEDDVVSTDFVGDSRSSIFDAKAGIALNDNFMKLVMWYDNEWGYSSRVIDLICHMASVAR	65.24	328	1e-143	407		XP_002452401.1	hypothetical protein SORBIDRAFT_04g025120 [Sorghum bicolor]	337	MAKIKIGINGFGRIGRLVARVALQSDDVELVAVNDPFITTDYMTYMFKYDTVHGQWKHHEVKVKDSKTLLFGEKEVAVFGSRNPEEIPWGSVGADYVVESTGVFTDQEKAAAHLKGGAKKVVISAPSKDAPMFVVGVNEKEYKSDINIVSNASCTTNCLAPLAKVINDKFGIVEGLMTTVHAITATQKTVDGPSAKDWRGGRAASFNIIPSSTGAAKAVGKVLPVLNGKLTGMAFRVPTVDVSVVDLTVRLEKSATYDEIKAAVKAEAEGSLKGILGYVDEDLVSTDFQGDSRSSIFDAKAGIALNGNFVKLVSWYDNEWGYSTRVVDLIRHMSSTN	73.7	327	1e-171	479		XP_002263145.2	PREDICTED: glyceraldehyde-3-phosphate dehydrogenase, cytosolic [Vitis vinifera]	337	MGKIKIGINGFGRIGRLVARVALQRDDVELVAVNDPFITTDYMTYMFKYDSVHGQWKHHELKVKDSNTLLFGEKPVTVFGIRNPEEIPWGETGAEFVVESTGVFTDKDKAAAHLKGGAKKVVISAPSKDAPMFVVGVNEKEYKPELHIVSNASCTTNCLAPLAKVINDRFGIVEGLMTTVHSITATQKTVDGPSMKDWRGGRAASFNIIPSSTGAAKAVGKVLPSLNGKLTGMAFRVPTVDVSVVDLTVRLEKAATYEQVKAAIKEESEGKMKGILGYTEDDVVSTDFIGDNRSSIFDAKAGIALNEKFLKIVAWYDNEWGYSSRVIDLIVHMASCK	76.69	326	2e-179	499		XP_010318401.1	PREDICTED: glyceraldehyde 3-phosphate dehydrogenase isoform X1 [Solanum lycopersicum]	337	MAKVKIGINGFGRIGRLVARVALQRNDVELVAVNDPFISVDYMTYMFKYDSVHGQWKHHELKVKDEKTLLFGEKAVTVFGFRNPEEIPWAQTGADYIVESTGVFTDKDKAAAHLKGGAKKVIISAPSKDAPMFVVGVNEKEYKPELNIVSNASCTTNCLAPLAKVINDRFGIVEGLMTTVHSITATQKTVDGPSAKDWRGGRAASFNIIPSSTGAAKAVGKVLPALNGKLTGMAFRVPTVDVSVVDLTVRLEKEATYDEIKAAIKEESEGKLKGILGYTEDDVVSTDFVGDNRSSIFDAKAGIALSKNFVKLVAWYDNEWGYSTRVVDLIIHMSSVQ	76.69	326	5e-177	493		AT1G13440.2	GAPC-2, GAPC2	glyceraldehyde-3-phosphate dehydrogenase C2	310	MADKKIRIGINGFGRIGRLVARVVLQRDDVELVAVNDPFITTEYMTYMFKYDSVHGQWKHHELKVKDDKTLLFGEKPVTVFGIRNPEDIPWGEAGADFVVESTGVFTDKDKAAAHLKGGAKKVVISAPSKDAPMFVVGVNEHEFGIVEGLMTTVHSITATQKTVDGPSMKDWRGGRAASFNIIPSSTGAAKAVGKVLPSLNGKLTGMSFRVPTVDVSVVDLTVRLEKAATYDEIKKAIKEESEGKMKGILGYTEDDVVSTDFVGDNRSSIFDAKAGIALSDKFVKLVSWYDNEWGYSSRVVDLIVHMSKA	81.14	297	8e-175	486		2	1.30E-72 | 8.40E-33	242.4 | 113.4	PF02800.15 | PF00044.19	Gp_dh_C | Gp_dh_N		K00134	GAPDH	glyceraldehyde 3-phosphate dehydrogenase	[EC:1.2.1.12]		10	GO:0005618, GO:0005634, GO:0005730, GO:0005737, GO:0005739, GO:0005829, GO:0005886, GO:0009506, GO:0009507, GO:0016020	3	GO:0004365, GO:0005507, GO:0008270	18	GO:0006006, GO:0006094, GO:0006096, GO:0006098, GO:0006833, GO:0006972, GO:0006979, GO:0007010, GO:0007030, GO:0009266, GO:0009651, GO:0010498, GO:0019288, GO:0019761, GO:0042742, GO:0046686, GO:0051049, GO:0055114
	4068	Peam|HassGeneModel_4068 augustus_masked-Ctg0548-processed-gene-0.3-mRNA-1	618	ATGGAACCTTCAATTTCTGCTGGGTCATACATTCCCATCTTCTTCCCCGCATTCATTGCCATGTATCTTTTTGGTTACTTTGTTGTTTTTAGCAGATGGAGCCTCAAGCACCGTCCTGAAGCTTCTAGTTGCTTCATCTCATTGTTACATGGTACTCCTGCTGCGATAATGGCAACCTTCGCCATCGACCCCCATTCTCAGCCCGGCTTTGTTTCTTTTACCGCATATTTTCAGAACCTAATCTCCTTATTCCATGATATTATAACCGTCGACTTCCATTCTGATCCTGGCTTTGGGTCTCATAATACCAATATCCAGAACCTCATTCTCGATTTCAGCATGTCATACTTCTTGGTCGATCTCATTCATTACATCGTCTTCTTTCCCAGTGATCTTCTTTTCATAGGACACCATCTTGCCACCCTGTTTGTGTTCTTCACATGCAGATACCTTGTTTCTCATGGTGCCTTTGCACTCCTCGTCCTCCTCGTCCTCGCCGAGGTCACTAGTTTTTGTCAGAACATGTGGACACTTGCCAACAGCCGGAGAGCCGACAGCCCCACTGCAGTGAAAGTCATTGATAATGATGATGGCGATGCCAATGATAATACAGTTTAG	205	MEPSISAGSYIPIFFPAFIAMYLFGYFVVFSRWSLKHRPEASSCFISLLHGTPAAIMATFAIDPHSQPGFVSFTAYFQNLISLFHDIITVDFHSDPGFGSHNTNIQNLILDFSMSYFLVDLIHYIVFFPSDLLFIGHHLATLFVFFTCRYLVSHGAFALLVLLVLAEVTSFCQNMWTLANSRRADSPTAVKVIDNDDGDANDNTV	71.388	Complete		XP_006858889.1 PREDICTED: uncharacterized protein LOC18448766 [Amborella trichopoda]	PREDICTED: uncharacterized protein LOC18448766 [Amborella trichopoda]	265	MLEFDFPALLPSLAFFLLVYLSAYFVVFRRHRPEFRKEAASCFISLAHGTPVAAMAIFSLSSEPQFAKAALSLSTNPKNFPESFPFAGPNTPFQAAILDYSIAYFLVDILHYLIFFPSDVLFIGHHVATIFVLATCRYLTGYGAPGILSLLILAELTSACQNTWTLARLQRAHSKMAAKVYDSLTPAFYFVYTLVRGFMGPYFMYKMGVFYFTGGGDGVIPRWVSLSWVVVVVTAISVSALWISNLWVEFYLEKLAKVKEVKKDQ	51.12	178	5e-47	154		XP_002466235.1	hypothetical protein SORBIDRAFT_01g004050 [Sorghum bicolor]	255	MDLLASLAAEERWLYPAFLAMYAAIYCVGQLLLFRRWAPRQRLDGASCLISLFHGTPAALAAAGAILALPAGARSFAAPNARLQDHVLDYSVAYFTMDLLHYLAFLPGDVLFIAHHLATLFVFLTCRYLVRHGAYALLVLLLLAEVTSLLQNVWTLAGIWRDQSPAAARVYGALSPPFYALYTLVRGVAGPLFLLKMAAFYLSGQAVDVIPWWVRISWIVVVGTAIAVSNLWIWNLWKELVREWKQAPSKSKKDT	45.9	183	2e-39	135		XP_002265120.1	PREDICTED: uncharacterized protein LOC100267906 [Vitis vinifera]	252	METLTLVHSLPNLPIFFFLFLAIYLVGYFVVFRNWSPKIRPEASSCFISLAHGTPAVVLASFALYADSQRGFAAPNTAFQGLVLDYSIAYFLMDLCHYLVFFPSDILFIGHHLATLFVFVTCRYVVFHGSYAILVLLVLAEVTSAFQNTWTLAGALKSDVATAAKVYELLSPPFYAFYSVVRGFIGPLFMYKMGVFFLSGAADHVIPRWVWVSWIFVVLSAIMVSILWISNLWAELYRERKTKLQKLEKKVS	55.98	184	4e-57	181		XP_004233304.1	PREDICTED: uncharacterized protein LOC101251059 [Solanum lycopersicum]	250	MEAPILPFSSIPNLFSFFIFFLIIYLIAYFIIFPSWKPKLRPEASSCVISFFHGTPAVFLAVTSLLADPDRNFHSTNTPFQNTVLDYSIAYFLMDLTHYLIFYPSDVLFIGHHLATLFVFVTCRYMVYHGAYAILVLLILAEVTSFVQNTWTLASARKSDVEFAAKVYSVLSPPFYVFYSLVRGIAGPYFVYRMLSYYLSGAADNVLPRWIWVSWVFVVVTAISVSILWISNLWVELYKEMSRKFEKKVR	52.38	168	9e-47	154		AT5G14280.1	---	DNA-binding storekeeper protein-related	572	MATPTELGFSSPGGGGDDSDDNPPQKRTSKRTASETATEEETKKKKKKKTKHNTKMASPPSNRIWNEEDELSILKGLVDFRAKTGLESKIDWDAFYCYVKGSIHVKVSKCQLMSKTRKLKKKFLDQMEKIDQGNDPHFTRSSETEAFGYSMMIWRKIDAEYTNGVMDKAHQSESGEEVFEEDEEVALIDKGAAKSGKSPHEAVVVVDKITTKKNGTAGKESDDDDDDVLCAVRDAFETTMMSQGLSDYQKKLQLEKLMNLGTGKRRELSNEWKALCVEELKLNINKLRFSAKLAEAANDDYSSSSSSSIVSWVEIPISMSINIGEISIPDLPIFFSMFLTIYLIAYFIVFRNWKPQIRPEASSCLISIFHGSPAVFLATRAVFSSSERSFASANTAAQNTVLDFSVAYFLTDLFHYIVFNPNDVLFIGHHVATLFVFLTCRFLVFHGACAILGLLILAEVTSACQNAWTLAGARKNDPESRLAVKVYDLLSPPFYAFYSIVRGVLGPLFFGKMVAFYARGGAHGVIPNWLWISWAIVVGIAITVSILWIWNLWIELFSERKANKIRVDKKIR	52.15	186	3e-49	168		1	1.9e-05	24.3	PF03798.11	TRAM_LAG1_CLN8		---	---	---	---		2	GO:0005634, GO:0016021	---	NA	2	GO:0006355, GO:0008150
	4069	Peam|HassGeneModel_4069 augustus_masked-Ctg0548-processed-gene-1.0-mRNA-1	1197	ATGGGGACTCTCTTCCTTAGTCCCATCTCACTCAAGCCTTCCACCTTTTCAATCCCTAGGCAGTACAATTCCACCGTCCTGTTTTTGTCAAAGAAGAAGGAGAAGGAGAAGAATATGTTCTTGTGCAGGAACACTGGAAGTGAGAGAATTTCGAAGGTACTATCAATAGAAGATCGAGAAAAGGCTCAAATGGATGTTGGAGGGTCGATTTTCTTGCAAAATAAGATTGCAGTGAAGGAGGTCATGTCCTCTAATGGGATCGGAATTGTTAGATTACTCAAAGCGGAGAACTTGCTTATCACAGGCGCTACTGGGTTTCTTGGTAAAGTTCTTATTGAGAAGGTTTTGAGGACAATTCCTGACATGGGAAAAATATTTCTGGTAATCAAGGCAAAAAGTAAGGAAGCTGCAATGAAGAGACTGCAAAATGAAGTAGATCTTGCAAGCAGATCTCTTCAAATGCCTCAAAGAAATTCATGGAGAGTCCTATCAGTCTTTCATGTTGAGCAAGTTAGTTCCTTGGTGGGGGATGTGAGGAAAGATGACCTTGACATAGAAGTAGACTTGGCAGAAGAGATTGCTAGAGAAGTCGATATTATCGTAAATTTTGCAGCAAATACAACATTTGACGAAAGGTTTCTTCTTATTCTACTACTTAAACTTCTTCTTCTTCTTCTTCAATTTACGCTCAAAGGTCTCATCAAAATCACAGCATTTGTGAATGGGCAAAGGGAAGGAAGGGTCTTAGAGAGGCCCTTTCACATGGGAGAAAGCATAGCAAGGGAGAGACTGACTACAGAATCATCAGCTAATTCCCTTCCTGAATTGGATGTTGAAGCTGAAATGGAGTTAATTGGGGCTTCTCAAGAAAATCTGATGGCTAAAAAGATGAAAGAAATGGGTCTAGACAGAGCAAGGATGTTTGGGTGGCAAGACACCTGTAGTTTTACAAAGGCCATGGGAAAGATGGTGGTGAACAACATTAGGGGAGGAATACCACTAGTAATTATCCGTCCTAGTGTTGTCGAGAGTACAATCAAAGAGCCATTTCCCGGTTGGATTGAAGGAAACAGATTCCTTTGGATGGTGGATCCAATTATTACATACTACGGCAAAGGCCACCTTACAAGGTTTCTAGCTGACCCGGAAGTACCCCTTGATATTGAGAGGGGAAGCCTCTGTGGCTGGTTTGGCTGA	398	MGTLFLSPISLKPSTFSIPRQYNSTVLFLSKKKEKEKNMFLCRNTGSERISKVLSIEDREKAQMDVGGSIFLQNKIAVKEVMSSNGIGIVRLLKAENLLITGATGFLGKVLIEKVLRTIPDMGKIFLVIKAKSKEAAMKRLQNEVDLASRSLQMPQRNSWRVLSVFHVEQVSSLVGDVRKDDLDIEVDLAEEIAREVDIIVNFAANTTFDERFLLILLLKLLLLLLQFTLKGLIKITAFVNGQREGRVLERPFHMGESIARERLTTESSANSLPELDVEAEMELIGASQENLMAKKMKEMGLDRARMFGWQDTCSFTKAMGKMVVNNIRGGIPLVIIRPSVVESTIKEPFPGWIEGNRFLWMVDPIITYYGKGHLTRFLADPEVPLDIERGSLCGWFG	69.274	Partial		XP_011622793.1 PREDICTED: fatty acyl-CoA reductase 2 [Amborella trichopoda]	PREDICTED: fatty acyl-CoA reductase 2 [Amborella trichopoda]	508	MVQNFVLSPNGTTQEEMMEDFSKNQMGFDQGIGIVSFLERKSFLITGATGFVAKVLIEKILRTQPEVGRLFLLIRAESREAALERIKSEIINTELFRLVQEIHGESYNDFMSSKLVPIVGDVTKTNLGIEVDIAGAIADEVDVIVNSSANTTFDERYDVALNINTRGPSYVNGQRQGRVMEKAFSKGDSIARERNLSGFPSNPLQGLDVEAELKLAMDLLDTFQDDKLVANKMKELGLERARMYGWQDTYVFTKAMAEMVIDSMKGALPVVIMRPSVIESTAHDPFPGWMEGNRMMDPIILYYGKGLLTGFLADPQGVLDVVPADMVVNATLAAMATHGREGKAGINVYQVASSLTNPLVFEELASLMHHHFSTSPHVDSKGRSIHVPIMKLFRSMEDFSSHVWSDALQRSGGRASTLEKLPQRLQNIFLKSVEQAKYLANIYQPYTFYGGRFDNTNTRRLMEEMSEEERRSFGFDVESINWKDYISNVHIPGLRRHVMKGRGTCSKD	50.65	308	1e-95	294		XP_002468445.1	hypothetical protein SORBIDRAFT_01g046030 [Sorghum bicolor]	592	MGSSCVNLSRAVLPGFGAAAAAKGGSRRRGLLLPLLSSSAAAGRQRHGSSAAVVACCTSSSSSSSTTAAAGSSSAGAAAGGIGVAEFLGAKNFLITGGTGFLAKVLIEKILRTNPNVGKIYVLIKAKDGEAALRRLQNEVVDTELFKCLQEIHGEGYDSFIAKKLVPVVGDVREANVGISPDLADEIADQVDVIINSAANTTFDERYDVAMDINTVGPFRIMSFAQRFRRLKLFLQVSTAYVNGQRQGLVLEKPFRMGDTIAKELGSSSSGSSEQGHNIPVLDIEAEIKLAFYSRRHLDNNSPSFAQEMKDLGLERAKLHGWQDTYVFTKAMGEMVINSMRGEIPVVTIRPSVIESTWRDPFPGWMEGNRMMDPVILYYGKGQLSGFLADPDGVLDVVPADMVVNATLASMAKHGGAAGPGMHVYHVSSSTVNPLVFGDLSRFLFHHFTRCPYSDAAGQPILVPPMRLFDTMEQFASYVETDALLRSVRASSSSSPAVAQRARDLCARSVEQTVHLGSIYQPYTFYGGRFDNGNTEALFAAMSPAERARFHFDVRSVDWRDYITNVHIPGLRKHVMKGRGVAANQLLASTSV	48.12	320	2e-91	286		XP_002276588.1	PREDICTED: fatty acyl-CoA reductase 2 [Vitis vinifera]	584	MGALFFSSPSFATKRVVKFSGWCDHLKRRKSVVHCQTSGNGVRSSGVSSVLSERSMLASKDHSAGSLVLSPNGKDLVPYGPPSPSTTPFVEMNDGIGIDNFLRGKSFLITGATGFLAKVLIEKILRTEPDVGKIYLLIKAKNQEAAMERLKNEIINAEVFDCLQQAYGKSYQAFMLSKLVPVAGDVCGSSLGLEKDFAEAIAKEVDVIVNSAANTTFDERYDIAIDINTKGPCHLMNFAKNCKKLKLFLQVSTAYVNGQRQGRIMEKPFCIGDSIARESNISEAPPRLLPTLNIEAEIKLALDSKEAFKGSTLAQKMKELGLERAKKHGWQDTYVFTKAMGEMVIDQMRGEIPVVIIRPSVIESTCREPFPGWMEGNRMMDPIVLYYGKGQLTGFVADPNGVLDVVPADMVVNATLAAMARHGGSGKAETNIYQIASSVVNPLIFQDLTSHFYEHFKSSPCLDNKGNPIHVPIMKLFSSIEDFSSHLWRDAILRSGLSAMPSQTGKLLRKLEKTVKQAKYLADIYQPYTFYGGRFDNSNTQRLMDCMCEEEKSKFGFDVGSIDWKDYISNVHIPGLRRHVMKGR	50.47	317	7e-99	306		XP_004234754.1	PREDICTED: fatty acyl-CoA reductase 2 [Solanum lycopersicum]	585	MEAVSSLSSSSVIPKTVLKLSTNWRWCPPNKVYCQTSGTKNGNVSSVVTERSSVSSEKSLGSLVLTSNTEIKVKDLVPYGQPRHDDGIGINMFLRGKAFLITGATGFLGKVLIEKILRTAPDVNKIFILIKAKNKEVAMQRLKNEILNADIFNCLKQVHGKSYQTFMLSKLVPVLGNVCEANLGIDQDTANMMAKEVDIIVNSAANTTFDERYDIALDINTGGPTRLMNFAKQCHNLKLFLQVSTAYVNGQRQGRIMEKPFCIGDSIAKENLLSEVNPNSFTSLNVEDEIKLVLESKQGLENNSVAQKMKEIGLQRANKFGWQDTYVFTKAMGEMMIDSMRGDIPVVIIRPSVIESTYKEPFPGWMEGSRMMDPIILYYGKGQLTGFLVDPNGVLDVVPADMVVNATLAAMAKHGTEGKPGSSNVYQVASSAVNPLVFKDLARMLFDHFNRSPYIDSKGRPIHVPKMSLLRSMEDLSSHLWRDAINRSGLTDLTDPNGKLSRKLENICRKSVEQAKYLANIYEPYTFYGGRFDNSNTQRLMESMSKEERWQFGFDVESIDWKDYISNVHIPGLRKHVMKGRGSCT	45.7	372	7e-98	303		AT3G11980.1	MS2, FAR2	Jojoba acyl CoA reductase-related male sterility protein	616	MEALFLSSSSSSIVASNKLTRLHNHCVWSTVIRDKKRFGPTWCRVGGGGDGGRNSNAERPIRVSSLLKDRGQVLIREQSSPAMDAETLVLSPNGNGRTIEINGVKTLMPFSGASMVGMKEGLGIISFLQGKKFLITGSTGFLAKVLIEKVLRMAPDVSKIYLLIKAKSKEAAIERLKNEVLDAELFNTLKETHGASYMSFMLTKLIPVTGNICDSNIGLQADSAEEIAKEVDVIINSAANTTFNERYDVALDINTRGPGNLMGFAKKCKKLKLFLQVSTAYVNGQRQGRIMEKPFSMGDCIATENFLEGNRKALDVDREMKLALEAARKGTQNQDEAQKMKDLGLERARSYGWQDTYVFTKAMGEMMINSTRGDVPVVIIRPSVIESTYKDPFPGWMEGNRMMDPIVLCYGKGQLTGFLVDPKGVLDVVPADMVVNATLAAIAKHGMAMSDPEPEINVYQIASSAINPLVFEDLAELLYNHYKTSPCMDSKGDPIMVRLMKLFNSVDDFSDHLWRDAQERSGLMSGMSSVDSKMMQKLKFICKKSVEQAKHLATIYEPYTFYGGRFDNSNTQRLMENMSEDEKREFGFDVGSINWTDYITNVHIPGLRRHVLKGRA	47.47	316	3e-87	276		1	9.1e-45	152.5	PF07993.7	NAD_binding_4		K13356	FAR	alcohol-forming fatty acyl-CoA reductase	[EC:1.2.1.84]		---	NA	4	GO:0000166, GO:0016620, GO:0016628, GO:0080019	3	GO:0009556, GO:0010584, GO:0055114
	4070	Peam|HassGeneModel_4070 maker-Ctg0548-augustus-gene-1.5-mRNA-1	1365	TGGGATTTTTCCAATTTGCGTTGATATGAGGACTATTTTAGGGATTTAGCTTTTTAAGGGCCTTGGAATGTATCTTGGGGCCTTTTGGAAATTGGGGTTTTGCGAATTTGGGTTTATATGAGAACTATTTTAGGGATTCAGCATTGGGTTTTTCTCGGTTACTGGGGTTTTTCCAGTCTGGGTTGATATGAGGACTATTTTAGGGATTAAACATGGTTATACATATCAGCCTGTACGTTGTTACAGTTGTGAATTGGGTATCACGATTCACGTCAATAGTCCGTATCAGTTTGTTGAAAAATCCATATGTATGTGCTGAAATTTAAAACCATGGGTCAATTCAACCAGACCCAAGTTGGACTTTTGGACTTTTTCCCATTGGTTCTTGATAGTACTTTCTCGAAGAGGAAGAGATTCAAAAGCTCCTTGGACTCTTCGATGGAAGCAGACAAAGCTAAGGCTGAGCTTGCGGCTCTAACAGAAGAGCTTGGGCGAGAAATTCGTGTATTTCCGACCGTAACAACTCCAACATCGGATAAGGCACCTAGTAATTTGACATCACAAGATGAAGAGTCAGAGGATTTCTATGCGTTCACTCCAGAGGACTATTATCGACTCCTGGGATCCAAAAAGGAAGAAAAATTTCTGAAGACTCGCAAAATTAGAGAAGCAGAGGAGGCTGAACGTAGATCTAGAATAACAAAGGCAGTAATTAGGGTCCGTTTCCCTGATAACTACACATTGGAGGCAAAGTTTCATCCATCAGATACAGTTCAAAGTTTGATGGATCTTCTCATGAAAGTGATTGCTCGACCTGACTTGCCATTTTATATATATACCACTCCTCCAAAGAAGCAAATCAAGGATATGTCCAAGGATTTCTATTCCCTTGGTTTTGCCCCTGGTGCAATCATATATTTTTCGTACAATCTACCAAAAGAGGGTGATGAAGGAGTTGCAGATGTGGGGCATTGCCTTAGGGATGACATCATAGCTTTGAATAGCCTGGAAGTCATTCCTGAACAAGCGGAAGTTTTACAAGCTGCTCCTGAACCTGCAGTCAAGGAGCCATCTCTCGACACTCAAGAGCCTAAACCTGTTAAGAAGCCTGCTAAGCCAAAATGATGGGTACTGCTTCTGAGGCTTCGTTGCAACTGGCGCCATGGCATGTGCTCTTCTAAATTGAAAAGTGCATACAGATGAAAGCAACATTGTAGACTAAGATTACCAACAATCAACTATATTTTGGCTCGTGTGATGTGAAATGAAATATATTTCATAATAATGAAAGCTATTTACTTTAGAATAATGTCTCCAGCGTAATCTTAATCTTGTTATTTTATTCACTCATGGAGTTTGTTTTAT	272	MYVLKFKTMGQFNQTQVGLLDFFPLVLDSTFSKRKRFKSSLDSSMEADKAKAELAALTEELGREIRVFPTVTTPTSDKAPSNLTSQDEESEDFYAFTPEDYYRLLGSKKEEKFLKTRKIREAEEAERRSRITKAVIRVRFPDNYTLEAKFHPSDTVQSLMDLLMKVIARPDLPFYIYTTPPKKQIKDMSKDFYSLGFAPGAIIYFSYNLPKEGDEGVADVGHCLRDDIIALNSLEVIPEQAEVLQAAPEPAVKEPSLDTQEPKPVKKPAKPK	106.198	Complete		XP_011626143.1 PREDICTED: tether containing UBX domain for GLUT4 [Amborella trichopoda]	PREDICTED: tether containing UBX domain for GLUT4 [Amborella trichopoda]	248	MSCFPKRRLVIYTPMDPNAEARLAEVAKELGRGIHIFTNSASIPSDGNLTSVSNSEEQDEFYEFTAEDYYRLLSTKKDKQLKTRKIREAEEASRRSKISKAIMRVHFPDNYILEAEFHSSDIISSLTDLLKKVIARPDLPFYIYTTPPKQKINDLSKDFHSAGFIPGAIVYFSYDLINGEDEGILISGPFLRDDIMALKDIHLKTVPIEEVIRAEPDTTVPVEVEAPSMPVEAKPATKKPVKPRWLRM	59.49	195	1e-56	181		XP_002446691.1	hypothetical protein SORBIDRAFT_06g020636 [Sorghum bicolor]	284	MEAEYPNQQAGPSSSSTTLWPCATRRRKRDEGEGDDDLSSEEDMDLDADAQRAADKLKAVSEELGHEIRVFSSENFALQPSKLPSADHEEDDDFYELQPADYYKLISNRIGEHSKMLKTRKMREAELAAQRAKRTKAVMRVRFPDGYILEADFLPSERIHSLVDLLMKVLARPDLPFYLYTVPPKKRIMDTSQDFCTAGFVPGANVHFSYDLPEGSLVNADDLKAGPFLREEIRSLDGLSLLLKPASQPDDSRMNSSTLQSGASQSDPVPTTNKKPGRPKWLKR	53.3	182	4e-44	150		XP_002266652.1	PREDICTED: tether containing UBX domain for GLUT4 isoform X2 [Vitis vinifera]	250	MIFDSSPHWKRRRLTTIDPMDEVAAKAALEAVKQKFGHEIHVFETSTTSQTPDEASHSEETDDFYEFTAEDYYRILATKKEDKFLKTRKIREAEEAARKSRITKAVIRVRFPDNHTLEATFHPSETLQSLVDLLMKVIAQPELPFYIYTAPPKKQIKDMSQDFYSAGFVPGAIIYFSYDQPKGNDGAAGNSGACLREEIMSLKGLHLVTELVEPVQPAIEPEAEKVAPPPVAQEPKPAQKKPVKPKWLKM	66.84	190	1e-70	218		XP_004231805.1	PREDICTED: tether containing UBX domain for GLUT4 isoform X1 [Solanum lycopersicum]	251	MIVDSAPATKRQRFTAVDPMELESAKAKLAAAKETFGREIRVFETATASSVPPDVSSNVSEEPEDFYEFTPEDYYRLLGTKKEEKHLKTKKIREAEEAARRARITKAVIRVRFPDNYILEATFHPSETIKSLLDLLVKVIAHPELPFYIYTTPPKKQIKDFSKDFYSAGFIPGAVVYFSYDLPKGDDGAAASGSYLQEEVMSLQGLDSMIEKMEPGEPSRDESPTTNPPPSVPDQKPAADKKKIKPKWLKL	67.58	182	1e-67	210		AT3G27310.1	PUX1	plant UBX domain-containing protein 1	251	MFVDDPSLHTLKRRRLEITDSMEASSSAQAKIADMREKLGREVRVFETSSISQRPSQVSSADDESDDFYEFTPADFYRLLATKKEDKSLKTRKIREAEEAARRSKLTKAVIRVRFPDNHTLEATFHPSEKIQGLIDLVKRVVAHPDVPFYLYTTPPKKQIKDFSQDFYSAGFVPGAIVYFSNDQPKDDGGSSTPYLNEEILSLKDLEAMTKAVEPVESSSEPATVDSSAVPVEHERKSTEKKTTKPKWFKM	57.95	195	4e-62	196		1	5.7e-07	29.5	PF00789.15	UBX		K15627	ASPSCR1	tether containing UBX domain for GLUT4	---		1	GO:0005634	---	NA	2	GO:0035265, GO:0043241
	4071	Peam|HassGeneModel_4071 augustus_masked-Ctg0548-processed-gene-1.1-mRNA-1	2047	GATCACTGCAAAAACCCAAAGGTGAGGAAACCAAAACCAAAAGAGCAATTCAAAATCTCCATCTCTTTTGAATGTCGTGGCTTTCATCTTCTTCCGATTTGAATGATAGTTTGATCTCACCGCTCGATCAAAATCTCGATTCAAGCTTCATTTGAGTTCGAATTTCTCTTCTTTCGAGTAGATTTTGATTTGATTCCGCTTTCTTTTAGAGTTTCTGACGTTTTGATCTGAAGCGTTTCGGTTGGATTTCGGTTGAGTTCGTTTGATGCATGCTTGAGATGGAAGTTTTTTTAATTCGGTTTTGGAAAGTGGAAGATCGGAATCGGAGGTGTTTAAAGCTCATATCTTTGAAATGGTCAAACAGATTCACTATACTTGTACACTCACTAAATATTTCCAATGGGAATGAATGTGTCCCCTTCAGCATCAAGGATTGAGTCCATAGACAGAAACTATTCGAGAGTGAGTCTTTCTTGGATGCCAATAGTGTACCAGAGCAAGGGTGTCTTTCCATTGTTGTTCTTGGTGCTTCTGGAGATCTTGCTAAGAAAAAGACATTTCCAGCGCTTTTCAACCTTTACCGACAGACATCTTGTCCATGGCAAGGAAGCTTCGTCCAGTCACTCAGAGGATGTAGAAAAGTTTTTGCAATTGATAAAGTATGTTAGTGGTTCTTATGATGACGAGGGGGGTTTCAGATTGTTGGATAAAGAAATTTCAGAGCATGAAGTAGCGAAGAACAGTCAAGAAGGATCCTCTAGGAGGCTCTTCTATCTTGCACTGCCCCCATCTGTATATCCATCTTTGGTGCTTCGTTTTGCAAATCGCTTATTCTTGCCTCTTTGGAACCGTGACAACATTGACAACATACAGATTGTGTTCAGGGAGGACTTTGGCACTGAAGGACGAGGTGGATATTTTGATGAATATGGGTATGTCATTATTGATGATTTTAACATAATCATCCGCGATATCATCCAAAATCATCTGTTGCAGGTTCTTTGTTTGGTAGCCATGGAGAAACCTGTTTCTCTAAAACCTGAGTACATCCGGGATGAGAAAGTGAAGGTTCTTAAATCAGTTCTACCCGTAGAGGATGATGAAGTTGTTCTTGGACAGTATGAGGGCTACAGGGATGACCCAACGGTAGCTGACAACTCAAATACCCCAACTTTTGCAACTGTAATTCTCAGGATACACAATGAAAGATGGGAAGGTGTACCTTTTATACTCAAGGCAGGGAAAGCATTAAATTCAAGGAAAGCAGAAGTCCGTGTCCAATTTAAGGATGTTCCTGGCGATATCTTCAAATGGATTCTCTTCTCTAAGGTTTATAAAACCCTAGAAGATGAACATAAAGAAAAGACAAAGAAAGGAAGAGTTAAAAAACCAGGTCTGGAAATGTCAACCATACAGAGTGAAATGGACTTATCTTATGGTATGCGGTATCAAGGGGTGACAATTCCTGAGGCCTACGAGCGTTTAATTCTGGACACCATACGAGGAGATCAACAGCACTTTGTACGCAGAGATGAACTAAAGGTGGCATGGGAGATTTTCACTCCTTTACTGCACCGAATCGATGATGGAAAGCTGAAGCCACTTCCTTACAAGCCAGGCAGCCGGGGTCCAGTTGAGGCAGATGAGCTCCTTGCAAAAGCCGGCTATGTGCAGACCCATGGTTACATCTGGATACCACCTACATTGTAATTTTTTTGGCATTGGTAGTCGTATGATCTTCTTTCGCTTCATATAATGAGATGGCCTGTAAAATGACTCTAATTATATCATAGTGAATAAAAGAAACCTCCGGGTTGTTTGCCCTAATGCCGTTTGGATTGCATTTGGATGCATATCTGTCTCCATGCAACCAATTCTTATTTCGGCGCAACGATTAGCTATCTATAAAACAATTAGCCTAACCACTTACTGGTCATTGTACTTGGGGCTCATTTGTTATCATCAAGTTGAGTTCCTAGGAATTCTAAGCCATGTATTCCTATTGAAGTGGCTAAAATTGAATCGACACATGTGAAGACCCATAAAT	436	MGMNVSPSASRIESIDRNYSRVSLSWMPIVYQSKGVFPLLFLVLLEILLRKRHFQRFSTFTDRHLVHGKEASSSHSEDVEKFLQLIKYVSGSYDDEGGFRLLDKEISEHEVAKNSQEGSSRRLFYLALPPSVYPSLVLRFANRLFLPLWNRDNIDNIQIVFREDFGTEGRGGYFDEYGYVIIDDFNIIIRDIIQNHLLQVLCLVAMEKPVSLKPEYIRDEKVKVLKSVLPVEDDEVVLGQYEGYRDDPTVADNSNTPTFATVILRIHNERWEGVPFILKAGKALNSRKAEVRVQFKDVPGDIFKWILFSKVYKTLEDEHKEKTKKGRVKKPGLEMSTIQSEMDLSYGMRYQGVTIPEAYERLILDTIRGDQQHFVRRDELKVAWEIFTPLLHRIDDGKLKPLPYKPGSRGPVEADELLAKAGYVQTHGYIWIPPTL	82.104	Complete		XP_006852171.1 PREDICTED: glucose-6-phosphate 1-dehydrogenase, cytoplasmic isoform [Amborella trichopoda]	PREDICTED: glucose-6-phosphate 1-dehydrogenase, cytoplasmic isoform [Amborella trichopoda]	526	MGSSESSQVIKSDSFSETSSLKSDSFTDRVESESTLESGCLSIVVLGASGDLAKKKTFPALFHLFQQGFLPPNEVYIFGYARTKLSDDGLRDRIRGHLGKGNEASSEFSEAVSKFLQLIKYVSGSYDSDEGFKLLDKEISLHEQSKNSHEGSSRRLFYLALPPSVYPSVCKMIRKHCMNQSDLGGWTRIVVEKPFGKDLSSAEELSAQLGELFNEQQIYRIDHYLGKELVQNLLVLRFANRLFLPLWNRDNIDNIQIVFREDFGTEGRGGYFDEYGIIRDIIQNHLLQVFCLVAMEKPISLKPEHIRDEKVKFLQSVLPIKDEDVVLGQYEGYKDDPTVSKDSNTPTFATAVLRIHNERWEGVPFILKAGKALNSRKAEIRVQFKDVPGDIFKCKKQGRNEFVIRLQPSEAMYMKLTVKQPGLEMSTIQSELDLSYRQRYQGVTIPEAYERLILDTIRGDQQHFVRRDELKVAWEIFTPLLHRIDDGELKPIPYKPGSRGPKEADELLSRAGYVQTHGYIWIPPTL	79.47	302	1e-172	493		XP_002446185.1	hypothetical protein SORBIDRAFT_06g003160 [Sorghum bicolor]	596	MALSCMRCPAGATGSARRAPFATAAAAVSFARCGGLGRSASAAAAACWRIHAVAPQGAKAPMTADVKHVVTPPASPKVENGSPSEITLDEFEDLSALCKNGNDDSTVSITVVGASGDLAKKKIFPALFALYYEDCLPKHFTIFGYARSKMTDAELRNMVSKTLTCRIDKRENCSEKMEEFLKRCFYHSGQYDSEEHFLDLDKKLKQHEGPRVSNRLFYLSIPPNIFLDVVKCASKSASSVNGWTRVIVEKPFGRDSESSAALTRGLKQYLVEDQIFRIDHYLGKELVENLSVLRFSNLVFEPLWSRQYIRNVQLIFSEDFGTEGRGGYFDGYGIIRDIMQNHLLQILALFAMETPISLEAEDIRNEKVKVLRSMKPLQLEDVVVGQYKSHTKGGTTYPGYTDDKTVPKDSVTPTFAAAALFINNARWDGVPFLMKAGKALHTKRAEIRVQFRHVPGNLYKGSFGTDLDRATNELVIRVQPDEAIYLKINNKIPGLGMRLDRSNLNLHYAARYSKEIPDAYERLLLDAIEGERRLFIRSDELDAAWSLFTPLLKELEEKRIAPELYPYGSRGPVGAHYLAAKYNVRWGDLSAEHYKA	47.33	300	3e-83	266		XP_010660811.1	PREDICTED: glucose-6-phosphate 1-dehydrogenase, cytoplasmic isoform [Vitis vinifera]	516	MGSSTWSVEKRSGLRSDTFLKDIDNVPETGCLSIIVLGASGDLAKKKTFPALFNLYRQGFLHSNEVHIFGYARTKISDDELRNRIRGYLINKDATSEHSEEVSKFLQLIKYVSGSYDAEDGFRLLDKEIAEHEFSKNSQEGSSRRLFYLALPPSVYPSVCRMIKLCCMNKSNLGGWTRIVVEKPFGKDLDSAEQLSAQIGELFDEPQIYRIDHYLGKELVQNLLVLRFANRMFLPLWNRDNIDNVQIVFREDFGTEGRGGYFDEYGIIRDIIQNHLLQVLCLVAMEKPVSLKPEHIRDEKVKVLQSVLPITDDEVVLGQYEGYTDDPTVPDLSNTPTFASMILRIHNERWEGVPFILKAGKALNSRKAEIRIQFKDVPGDIYRCQRQGRNEFVIRLQPLEAIYMKLTVKQPGLEMSTVQSELDLSYGQRYQGFTIPEAYERLILDTIRGDQQHFVRRDELKAAWEIFTPLLHRIDNGEMKPIPYKPGSRGPSEADELLSKSGYVQTHGYIWIPPTL	78.48	302	3e-170	488		XP_010315937.1	PREDICTED: glucose-6-phosphate 1-dehydrogenase, cytoplasmic isoform [Solanum lycopersicum]	511	MAASWCIEKRGSIRNDSFRDNDNIPETGCLSIIVLGASGDLAKKKTFPALFNLYRQGFLQSNEVHIFGYARTKISDDDLRSRIRGYLSRGKENEGEVLEFLQLIKYVSGSYDSGEGFTLLDKAISEHEFSKNSTEGSSRRLFYFALPPSVYPSVCRMIKSYCMNKSDLGGWTRIVVEKPFGKDLASSEQLSSQIGELFDEPQIYRIDHYLGKELVQNLLVLRFANRFFLPLWNRDNIDNIQIVFREDFGTEGRGGYFDEYGIIRDIIQNHLLQVLCLVAMEKPVSQKPEHIRDEKVKVLQSMLPIKDEEVVLGQYEGYKDDPTVPNNSNTPTFATMVLRIHNERWEGVPFIMKAGKALNSRKAEIRVQFKDVPGDIFRCQKQGRNEFVIRLQPSEAMYMKLTVKKPGLEMSTVQSELDLSYGQRYQGVVIPEAYERLILDTIRGDQQHFVRRDELKAAWEIFTPLLHRIDNGEVKPIPYKPGSRGPAEADELLQHAGYVQTHGYIWIPPTL	78.48	302	2e-170	488		AT5G40760.1	G6PD6	glucose-6-phosphate dehydrogenase 6	515	MGSGQWHVEKRSTFRNDSFVREYGIVPETGCLSIIVLGASGDLAKKKTFPALFNLYRQGFLNPDEVHIFGYARTKISDEELRDRIRGYLVDEKNAEQAEALSKFLQLIKYVSGPYDAEEGFQRLDKAISEHEISKNSTEGSSRRLFYLALPPSVYPSVCKMIKTCCMNKSDLGGWTRIVVEKPFGKDLESAEQLSSQIGELFDESQIYRIDHYLGKELVQNMLVLRFANRFFLPLWNRDNIENVQIVFREDFGTEGRGGYFDEYGIIRDIIQNHLLQVLCLVAMEKPISLKPEHIRDEKVKVLQSVVPISDDEVVLGQYEGYRDDDTVPNDSNTPTFATTILRIHNERWEGVPFILKAGKALNSRKAEIRIQFKDVPGDIFRCQKQGRNEFVIRLQPSEAMYMKLTVKQPGLDMNTVQSELDLSYGQRYQGVAIPEAYERLILDTIKGDQQHFVRRDELKVAWEIFTPLLHRIDKGEVKSIPYKPGSRGPKEADQLLEKAGYLQTHGYIWIPPTL	76.49	302	3e-166	477		2	1.40E-110 | 1.50E-10	368.7 | 41.5	PF02781.11 | PF00479.17	G6PD_C | G6PD_N		K00036	G6PD	glucose-6-phosphate 1-dehydrogenase	[EC:1.1.1.49, EC:1.1.1.363]		2	GO:0005737, GO:0005829	3	GO:0000166, GO:0004345, GO:0050661	3	GO:0006006, GO:0009051, GO:0055114
	4072	Peam|HassGeneModel_4072 maker-Ctg0548-augustus-gene-2.14-mRNA-1	2526	TCTCTCTCCCTCTGCCTCTAAAAAAATATATACCACAGACACGGCCCCCCTGTCTCTCTGTCTCTCTCTCTCTCTCAAGAAAAAGGAGGAAAAGTGCAAAAACCCCAGAAGGCAGAAATTCATGAATTTGCAGAAAGACAGGATTTTTCTGGAACTCGTCTCTTGTTGTATGCTCTAACAGTCATGAAGTTCCGAAGGAAAAGAGATCTCTTGTCATGGAACAGGTTCTTCTTTTGCGCTCTTGTTATCTCCATTTCCTGCGCTCTCCTCTCTTCCTTCAGCTTGTCTGCCTTCCGCCGATTAGGAGTTTCTTTTCGGCCGGTTCTCATCTCCTCCGGGCGTAACCCGGCCCTCAACGCCGTCAACAGTGAATATTCCGTCGCCGACCGGAAAATATCCCGTCGCCGCGCCGTCCAGATCCAGGAAACGGTCGTCTTCCCCGACCAGGTGCTGATTTTCCTAAAACACCCTTCCAACGTCCCTTTATTTACAAAAAAGGACGTGCAGTGCATCTACTTCCCACCCGGGTCAACTCAGCCCCAACTCGATCTGCCCCCGATCTCTATCGACGGCCAGGATCACCCCAATCTCCAGATCGTCCGGTGCCCCATCCCCCCACGTGGCTTCATCCCCACCGTTGCCCGGCTCGGTCAGCCCCCACTGCCTGCCCGGCCTGCCCGAGCTTGGGACTCTATTGCCTATGAAGCCTTGATCGACGGTGATAACACCACTGTCGTCTTCATCAAGGGCCTAAATCTACGGCCCGAAAGGGCCGCTGACCCATCAAGATTTGAGTGTGTGTACGGCTGGAATTTCACGAGGCCCAGATTTCTGTTATCATCTGTGGCACTGTCTGTTGCCCAGGAAATTGTTCGTTGCAAGACCCCCCTGATCCTCTTAAAACACCCACAAAAACTAAGTACAATTAAGGTGACAGTCAGGCCCAAAGGCAAAAAAAGAGCATTTAACTCCCTGGCCCGGCCGGAATTCCGGCCGGAACCCGACCCTCCCGCCGGCCAGCCTAAGCCGCACGCGATGTGCTCGTGCACCATGGTCCGCAATCAGGCGAGGTTCATCCCAGAGTGGGTCATGTACCACGCCCAACTGGGGGTCGACCGGTGGTTCATCTACGATAACAACAGCGATGATGATATCGACGAGATTGTTGACTCACTTGGCGAGTCGAATTTCAATGTGTCGCGGCACACATGGCCCTGGATCAAGACCCAGGAGGCTGGATTCGCTCATTGCGCCCTCCGTGCTAGAGGTGTTTGTGAATGGGTTGGATTCTTTGATGTGGATGAGTTCTTGTACTTGCCATCCAATTTGACACTGCAGGATGTGCTTAGGAACCACTCTGGCTTGCCTTGGGTGGGCGAATTGCGGACCACTTGCCATAGTTTTGGGCCGTCGGGCCTTCGGAAGGCTCCACCGGAGGGTGTCACTGTGGGTTACACTTGCCGGATGGGCGTGCCGGAGAGGCACAAGTCTATAGTGAAGCCGCAGGCGCTTAATTCGACATTGATCAATGTGGTGCACCATTTTCACCTCAAGGAAGGGTTCAAGTATGTGAACATGGATAGAGGAGTTATGGTGATCAATCACTATAAGTATCAGGTTTGGGAGGTGTTTAAGGAGAAGTTTTATCGGCGGGTCGCCACCTATGTCGCCGATTGGCAAGATGAGGAGAATACAGGGTCCAAAGATCGGGCGCCCGGATTGGGGACCAAGGCGATTGAGCCGCCCGATTGGTCGAGCCGGTTTTGTGATGTGACAGATAACGGGCTTAGAGATTGGGTCTTGAAGACATTCATGGATCCTAACACAAAGCTTCTACCATGGCAGGATGGTTTAGAGACTAGCCATACATCAACACAGATAATAAGGTGAAATGATAAAACAGAAAGAAAGATAGATAGCTGTTGTATTGATGTTAGATTTGATTATTTTCTTTTTCATTTCTTCTTTGTTTTGTTCTTCTACATGTAATTCTAAATAGATAGGGAAATTCAATTCTTTTGTAGATAGCCATCTTATTGCAGTCATAAAGCATGAAATGGAGGGTTGAGATTGGGTTGATATTGGGAGTTTTGATTAGGTTCTCTTATATTTGGTATGAAGTCTTGTGAATTTTCATTAGCTAAAGAGAGTTTCATTATTATTGAAGGAATATTTTTTATAGGAGCATTTGTACATGAAGTTTTTCTTGTTGGAAGTTTCAGGAACTCTCAGTACCATGTCCATTTTAGTTTTTTGAATTTTCTGTTTGGCAGGATTCTTATCATGATGGGAATTTTTATACAGCTGCACTGTGATTATAGGCCCATTTGGTTAAGAGAATCTTGGATGGAAGATTTTTATTTCTTCATAATTTCTCTTCACATTCTTTGAAGTCTTTGAATTTTCTGCTTCAAATGATTGCAGGCTATATTGGTGTAAAACAAGCTTTCTGTGCTTTGAGCTTCTACAAGTTGAGGAAATGTAACTGCACGTTGGTTTGCGTGGAATCAAACTTCTAAGAACTCT	568	MKFRRKRDLLSWNRFFFCALVISISCALLSSFSLSAFRRLGVSFRPVLISSGRNPALNAVNSEYSVADRKISRRRAVQIQETVVFPDQVLIFLKHPSNVPLFTKKDVQCIYFPPGSTQPQLDLPPISIDGQDHPNLQIVRCPIPPRGFIPTVARLGQPPLPARPARAWDSIAYEALIDGDNTTVVFIKGLNLRPERAADPSRFECVYGWNFTRPRFLLSSVALSVAQEIVRCKTPLILLKHPQKLSTIKVTVRPKGKKRAFNSLARPEFRPEPDPPAGQPKPHAMCSCTMVRNQARFIPEWVMYHAQLGVDRWFIYDNNSDDDIDEIVDSLGESNFNVSRHTWPWIKTQEAGFAHCALRARGVCEWVGFFDVDEFLYLPSNLTLQDVLRNHSGLPWVGELRTTCHSFGPSGLRKAPPEGVTVGYTCRMGVPERHKSIVKPQALNSTLINVVHHFHLKEGFKYVNMDRGVMVINHYKYQVWEVFKEKFYRRVATYVADWQDEENTGSKDRAPGLGTKAIEPPDWSSRFCDVTDNGLRDWVLKTFMDPNTKLLPWQDGLETSHTSTQIIR	99.53	Complete		XP_006856882.1 PREDICTED: UPF0392 protein RCOM_0530710 [Amborella trichopoda]	PREDICTED: UPF0392 protein RCOM_0530710 [Amborella trichopoda]	578	MEENQWNVKLRDQRRRSRGALDLRIFCFTILLSLGAFLFLLFSLMVFRESFRPILIVPRISSSSAMAMSARDSRSNNNGGSHPPLKLYDQVVFPDHVLLIIHQNRVPTLNTHQLSCLYEHKLEVPSEILTLPVLSIDRDDESNLQIARCPLPPTSYSHPRLTSMANKPEGERSDDGDEERSVKLSEEVSPPHWETLVYEAMTDGDSVVVFAKGLNLRPDRASDPAQFLCVFGWNLSKPKFIFTTKAITAAQEVIRCSLPLSIKTKPSKSEGITVSIKTQTRGILASVAKLKNQNKHRREKPTYKHTMCVCTMLWNQAQFLKEWIMYHAELGVSRWFIYDNNSDDGIEEVLGPLRQAYNVTRRTWPWLKTQEAGFSHCAVQAQRECKWVGFMDVDEFFYLPSTSHSEGPPLIGILNEQAKEVGEVRTSCHSFGPSGHRRAPSKGVTVGYTCRLGSPERHKSIVRPRALDRALINVVHHFHLKPGFVFVDLPRGVAVINHYKYQVWDVFKAKFYRRVATYVADWHDKEREGSKDRAPGLGTEAVEPPNWAQQFCEVLDTGLRDYVMGRFMDTETRLLPWE	51.2	502	0	525		XP_002444971.1	hypothetical protein SORBIDRAFT_07g002140 [Sorghum bicolor]	588	MAMSAKERKLSRLGSCKVTSAAGSGGGGGGSPAARGHRSPAAPQRRVFAALFAFLCAGVVVLGGVHVIGASFRPVLRTAWPSATLNAISSDARAQQAGSTADAVLPSVQIQHAVAFPDRVLLILKDGSSLPAPQRFECLYSPANSSELRRQPLLAASLPDGPSLVHCPAEPSGVDVSLSLSLSPPVAPLQWDRLVYTALVDSRDNSTIVFAKGMNLRPGRLGVASRYQCVFGRDLSKPKHVLTSPVISAAQEIFRCVTPVRIRRYLRMTTNPNGNGDSDDKPMLVSIRTKGQRDSTLPSIAEPEPLPRYNRHRRQKAHSMCVCTMLRNQARFLREWIIYHSHIGVERWFIYDNNSDDDIEQALGTMDPSRYNVTRHLWPWMKSQEAGFAHCALRARESCEWVGFIDIDEFLHFPGNKTLQDILRNYSNRPRIGELRTACHSFGPSGRTKIPKKGVTTGYTCRLAAPERHKSIVRPDALNPSLINVVHHFHLKEGVRYVNLGQGVMLINHYKYQVWEVFKDKFSGRVATYVADWQDEENVGSRDRAPGLGTKPVEPEDWPRRFCEVFDTGLKDFVHKAFTDPATGSLPW	52.35	531	0	551		XP_010660824.1	PREDICTED: UPF0392 protein RCOM_0530710-like [Vitis vinifera]	575	MKERRKRDAGSWGRFFWCTFFVVFSCVVVTGVTFSTFSIFGEKFRPVLVSSWRKQAMEAIAGESFIPPAISIRETVIFPDQELVFLKYPPSARLFTKDDLDCLYFSPNSSDSHIKLPPEDVDGETRDHQIVRCPRRPRGFTLSLVLKSNALLRPGPTHQWDSLVYEALIDRDNTTVAFVKGLNLRPDRASDPTRFECVYGWDFRKPRFLLRSEVVSIAQEVVRCRTPLSILNNPQRLNSTIKVSVRMKGKGILNSIAEPKRRSPPDPPIRKQHEMCICTMVRNQARFLREWIMYHAQIGVQRWFIYDNNSVDNIEKVLESLETANLNISRHLWPWIKTQEAGFAHCALRARDSCEWVGFIDVDEFLHLPSGASLQDVVWNQSRSANNNVAELRISCYSFGPSGLTSVPPKGVAVGYTCRLSAPERHKSIVRPEALNSTLINVVHHFHLRNGFDFVNVDRGAMVINHYKYQVWEVFKEKFYRRVAAYVADWQDEENVGSKDRAPGLGTRAVEPPDWSTRFCEVTDTGLRDRVLQIFKDPETHRMPWQEHQQDEEDSSILIERDKQLRSQRLYSGWL	61.54	572	0	707		XP_004231813.1	PREDICTED: UPF0392 protein RCOM_0530710-like [Solanum lycopersicum]	533	MAQIPIKHRKKHVAVRRSFFWCILCFAAFTFSSLLFQGFHQWRPATTTALTAVKPIIQTVEFPDETVVFLKYPPSTPLFTKHDLYCLYLDPNSSQPPESVENDELLAQQLVRCPLVKPRGVLTSLFVKSTGYTLSIGPSRRWNSLAYEAMIDRDNTTIVFVKGFNLRGGRQSHASKFKCVYGWDVKNPKLVLQSDVVSIAQEVVRCNTPVSILNNPERFIGTSNMPIKVSVRMVGKEPLDSIASPKRRLQPDFPAQKQHNMCVCTMLRNQASFLKEWIMYHTRIGVQRWFIYDNNSLDDIDDVIKLLSNINVTRHVWPWIKTQEAGFAHCALRARDVCEWVGFMDVDEFFHLPTGMSLLDILRNQSRSNSKVAELRVSCHNFGPSGLKHVPTQGVTMGYNCRMIAPERHKSIVKPEALNSTLINVVHHFHLKSEFRYANMDRNVLVINHYKYQVWDVFKEKFYRRVATYVSDWQQQRNVGSRDRAPGLGTRAVEPPDWSSRFCEVTDTGLKDRVAEMFTDPNTGKLPWQKSLT	59.34	487	0	603		AT5G40720.1	---	Domain of unknown function (DUF23)	583	MKNRRKRGGLSSVDVVVSWRRFFRFVSLFVFSFVLFSAFFIFLGKIRPVVRSSVNAVLRGSVPVVKVITIHEAVEFPDQTLIFLKYPPSSRFFTKEDLFCVFSDVNDSSKLFKELPFAVETDDYGRQIVRCSAVPRGNTVSLAVSRWRVDDYNLQVGLTHRWDWLVYDAVIDDDNSTVVFVKGLNLRPGKVADASRYECVYGWDFTKPKLLLRAQAISAAQEIVRCKTPLTVLDGPRRAQSQPVKVSVRIKGSGMLPSVAHPIKRPGRIKVSKTFETCVCTMTRNAANVLREWVMYHAGIGVQRWFIYDNNSDDDIVSEIKNLENRGYNISRHFWPWIKTQEAGFANCAIRAKSDCDWVAFIDVDEFFYIPSGQTLTNVIRNHTTTPSSSGEIGEIRTPCHSFGPSGLRDPPRSGVTAAYTCRMALPERHKSIIRPESLNATLINVVHHFHLKEEFAFVDVDKSTMVINHYKYQVWDIFKEKFKRRVATYVADWQNEENVGSKDRAPGLGTRPVEPTDWAERFCEVSDIGLRDWVLEKFSDRKTQRLVWEREARRVEDEVIVQMGSWADKRVGRKRKKQLKAQ	55.51	490	0	563		2	1.50E-37 | 2.90E-19	129.5 | 69.1	PF01697.22 | PF13704.1	Glyco_transf_92 | Glyco_tranf_2_4		---	---	---	---		1	GO:0005575	1	GO:0003674	1	GO:0008150
	4073	Peam|HassGeneModel_4073 maker-Ctg0548-augustus-gene-2.13-mRNA-1	3066	ATATTCACCATTGATTCCACAGTGAGATGGAATGACGAACACAGAAGAAAGAGTCAATCCCATCCCAGTAGAGAGAGAAAGATTGGAACTTTAGGATAAACAAAAGGTTCTAGAGAGAGAGAGTTTGACATGTTGGCTGTTCATTGGTGCTGTCTCCACCTCAATCCACATATTTCTCTTGATCTTTCTCTTTCTCTCTCTCCTCCAAGCATTTCAAAGCCTTGTTGTTGTAAGTATAGGAAACTAGAAACACTTGCTTATTTTTTTTATTTTTATTTTTATCTCTTCTGTTCTTTTGGGTCAGGAAGAAAGAGTCCATCATTTCCATTTCCGTGTTGACTGGTAGCTTTTTTTCTTCTTGTATTTTACTGGGTTTTTCTCTTTTAGTTCTGTTTGCTTTTTGGGTTTGTGATTTGGATCATATCCAGATCTTTTTATCCTTTGATCCAGCTGAATACCCTGTAATTTGGGGCACAAGAGAGGGCGTTTTTTTTATGGGAAGGAAGAATAAAGAAGAGTTTTTTGCTGATATGTGGTCTTAAATAGATTTTTGCATCTGGGTTTTTTAGTTATTGATGAAAAGTCGGGCCTTTTGCATTTGCTTGTGGGAAAATAGAAGGGGGACGATCAAAAGCCCATTTTCTCTGTGGAAGGAAAGAGAAGGCTTGAGGGTGGATTTCAAGTTGGAATGAGATTTTGAATTCTGGGGTGATAATGTTTTAGGTGGTGGGTTGAAGAAGGCTTTCTCTGTTTTATTTTCTGCCTGATTTGGAGGTAAGTGAGGAAAAGGTAAAAGCCCAAAAATTCAGATGGAAGAACGGAGTAAAAGATTGAGGTGCTGCATGGAAACTTCGTTCCTATGATCTCCCTCGTTTTGCATTAATTTTCACATCTGGGTTCTTTCTATCTTGCTGAAATTGGGGGTTTCCGCGTTGTGGGCTAGATTCTGCTTTGAACTTCGAAGGAACTTCAAGTTTTGTCATTTTGATACATATTAGGCCTTTTGTTGTTGGTTTTTTACTCCCTCAAGCATGTTTAAGCAAATTCTTGGAAAGCTGCCTCGCAAGCCATCAAAATCGTCAGAAAATCGTGAATTGGGAAGCAGCACAAGCCCGTATCCAAATGCTTCAACTGCTTCTAGTGGCAGTGATCCTATGAGTAATCGATCAGGGCACCCAAATAATCCAGCTCATCCATCCTTAAATTCTGGTCGAAATTCAGTGACCTATGGTGATAAATACCCCCAGATTGGTAATTCAAAGGTGAATGTGAGTTCTGCCACACCTGCTTATGAAGCATTGCCTGGTTTTCGAGATGTCCCAAGCTCAGAGAAGCAAAACTTATTTATTAAGAAGTTGAACTTGTGCTGTGTGGTGTTTGACTTCACAGACCCAACAAAGAACTTGAAAGAGAAGGAGATCAAGCGACAAACGCTGTTAGAACTTGTGGATTATGTGTCATCCACGAATGGGAAGTTTACGGAAAATATCATGCAAGAAATTACAAAGATGTTATCTGTCAATCTTTTTAGGACACTCACTACTCCCCCTCGTGAGAATAAAGCTTTGGAAGCCTTTGATTTAGAAGAGGAGGAGCCTTTGATGGACCCTGCATGGCCACACTTGCAAATTGTCTATGAATTCCTTTTGAGATTTGTTGCGTCATCTGAGACAGATGCAAAGCTGGCTAAGAGATATATTGATCATTCTTTTGTTCTAAGACTTCTTGATCTCTTTGACTCTGAGGACCCGAGAGAGAGGGAGTACTTGAAGACAATTCTTCACCGCATATATGGGAAGTTTATGGTGCACCGCCCTTTCATCAGGAAAGCCATCAATAACATCTTCTACCGATTTATTTTTGAGACGGAAAAGCACAATGGAATTGCAGAGCTGTTGGAGATTTTGGGCAGTATCATTAATGGGTTTGCTTTGCCGCTGAAAGAAGAACACAAATTGTTCCTAGTTCGAGCACTGATTCCACTTCACAAACCAAAGTGCATAGCCATGTACCATCAGCAGCTATCCTATTGCATTATTCAATTTGTAGAAAAAGACTGCAAGCTTGCAGACACTGTTATTAGGGGTTTATTAAAATACTGGCCAATTACAAATACTTCCAAGGAAGTCTTGTTCTTAGGAGAGCTGGAGGAGATTCTGGAAGCGATTCAGCCGGCAGAGTTCCAGCGGTGTATGGTTCCTTTATTCCGTCAGATTGCCAGTTGCTTGAGCAGTTCACACTTTCAGGTTGCTGAAAGGGCTTTGTTCTTATGGAACAATGATCATATTGAGAACTTGATTAAACAAAACCGGAGACTGATTCTGCCCATTATCTTTCCTGCTTTAGAGAAGAATACAAGGAACCATTGGAACCAGGCTGTTAAAAGCCTGACACAAAATGTCCGTAACATCTTCTCAGAACTTGACCCAGACCTTTTTGAGGAGTGCTTGCAAAAGTTCCAAGAAGATGAAGCCAAAGAGGAGGAGATTCTTTCAAAACGTGATTCCACATGGAAACGCTTAGAGGAAATTGCCGCATCAAAAGCTGCGAGTAATGAAGCTGTTCTTGTCTCCCGCACAGCATCCTATCATACATCTTCAAGCTAAGGATAGATATGTTATTTGCTCAACATTTTCGATACTCTCTGGCCATTAAATTATGTTCTGTACCAGAGAATCAGGACCAGTGTATAGGGAATGAACTCGCCCACTTTCTAGTGATGTGCACGGTGGCTGTATATATTGGGTAATACATGAAGGCATAAGGTCTTGACAGCACAGGCAAGAAAAACATTTTACATGTTGGTGGGTTTTCAGTTGATATTCCATAGGGTGAGATATAAAGAGCTCGAATCACAGGAATCAACCCCATTCATGCTAGATCGAAATTTGGTTTGAGTTGTCATTGAAAATTAATTGCAGTACACTTCTTTTATTGATTATATATATGCATGTACTAAATCTTAATTGCTTTTTATGAATGAAACCTTGCTTGTTTGCCGCTGCAGTTACAGCTCAGTGTTTTGTTCATATAATATAATTGATGGTAAGAATTGATTGGCGACTA	524	MFKQILGKLPRKPSKSSENRELGSSTSPYPNASTASSGSDPMSNRSGHPNNPAHPSLNSGRNSVTYGDKYPQIGNSKVNVSSATPAYEALPGFRDVPSSEKQNLFIKKLNLCCVVFDFTDPTKNLKEKEIKRQTLLELVDYVSSTNGKFTENIMQEITKMLSVNLFRTLTTPPRENKALEAFDLEEEEPLMDPAWPHLQIVYEFLLRFVASSETDAKLAKRYIDHSFVLRLLDLFDSEDPREREYLKTILHRIYGKFMVHRPFIRKAINNIFYRFIFETEKHNGIAELLEILGSIINGFALPLKEEHKLFLVRALIPLHKPKCIAMYHQQLSYCIIQFVEKDCKLADTVIRGLLKYWPITNTSKEVLFLGELEEILEAIQPAEFQRCMVPLFRQIASCLSSSHFQVAERALFLWNNDHIENLIKQNRRLILPIIFPALEKNTRNHWNQAVKSLTQNVRNIFSELDPDLFEECLQKFQEDEAKEEEILSKRDSTWKRLEEIAASKAASNEAVLVSRTASYHTSSS	100.116	Complete		XP_006852143.1 PREDICTED: serine/threonine protein phosphatase 2A 59 kDa regulatory subunit B' gamma isoform [Amborella trichopoda]	PREDICTED: serine/threonine protein phosphatase 2A 59 kDa regulatory subunit B' gamma isoform [Amborella trichopoda]	528	MIKQILGKLPRRPSKSSDSREGVGNSIPNARVANNYHPSRGENSAPATRSGNDSESYLVPGSNQVKKLGLIDRANGNSASSAYEALPSFKDVPSAEKQNLFIRKLNMCCVAFDFTDPSKNQKEKDVKRQTLLELVDYITSANGKFTETIMQEITKMVAVNLFRTLPSSSHETKVIENFDQEEEEPVMDPAWPHLQIVYELLLRFVVSTETDAKLAKRYIDHSFVLRLLDLFDSEDPREREYLKTILHRIYGKFMVHRPFIRKAINNIFYRFIFETEKHNGVAELLEILGSIINGFALPLKEEHKLFLVRALIPLHKPKCVAMYHQQLSYCITQFVEKDCKLADTVIRGLLKYWPITNSSKEVMFLGELEEVLEATQAAEFERCMVPLFRQIARCLNSSHFQVAERALFLWNNDHILNLIKQNRKVILPIVFPALERNTKNHWNQAVQSLTLNVRKIFSDLDHELFEACLAKFREDEAKDEVIQEKREATWKRLEDVAASRAVSNEAVLIPQTVPLSKVAGGQRANIGG	75.53	523	0	815		XP_002466111.1	hypothetical protein SORBIDRAFT_01g001550 [Sorghum bicolor]	519	MIKQFLGRLPKKPSKSGDKDPIGRSSPSVSHPSLGPRAGDRAANSSSHPPVISSFGLSYGSGMHVGNANVRAHVNGDSATSAFLSLPSFKDVPNTEKQSLFIKKLNLCCIQFDFTDPTKNIKEKEIKRQTLVELVDYIASATGKFSEASMQEITKMVSANLFRTLSTPPRENKVDGFDLDEEEPVMDPAWPHLQIVYELFLRFIQSQETDAKLAKRYIDHSFVLRLLDLFDSEDPREREYLKMILHRVYGKFMVHRPYIRKAINNIFYQFIYETEKHNGIAELLEILGSIINGFALPLKEEHKLFLVRALIPLHKPKCIAMYHQQLSYCITQFVEKDCKLADTVIRGLLKYWPITNSSKEALFLGELEEILEATQPAEFQKCMVPLFRQIARCLNSSHFQVAERALFLWNNDHIESLIKQNSRVILPIIFPALEKNTSGHWNQAVQSLTLNVRKLFSDHDPGLFTECLRKYEEEKAKEKEVKLKQEATWKRLEEIASAKATSGAAVLVSRPLSRQSSAV	73.62	527	0	781		XP_010660823.1	PREDICTED: serine/threonine protein phosphatase 2A 57 kDa regulatory subunit B' theta isoform-like [Vitis vinifera]	525	MIKNILNRLPRKPSKSAENRDGGGASISSSNASTSSRSNDLVNNRFGNFNATSLSGANPTSNSGPNYGNKIPQAVNMKLNGNSAAASYEALPSFRDVPNSEKQTLFIRKLSLCCVVFDFTDPTKNLKEKEIKRQTLVELVDYVTSANGKFTENVMQEIIKMVSVNLFRTLTSPPRENKVLEAFDLEEEEPSMDPAWSHLQIVYEFLLRFVASPETDAKLAKRYIDHSFVLRLLDLFDSEDPREREYLKTVLHRIYGKFMVHRPFIRKAINNIFYRFIFETEKHNGIAELLEILGSIINGFALPLKEEHKLFLVRALIPLHKPKCIPMYHQQLSYCITQFVEKDCKLADTVIRGLLKYWPITNSSKEVMFLGELEEVLEATQPPEFQRCMVPLFRQIGRCLSSSHFQVAERALFLWNNDHIENLIKQNRKVILPIIFPALERNARNHWNQAVQSLTLNVRKIFSDVDPELFEECLLKFQEDEAQEKEVKMKREATWKRLEEIAAMKATSNEPVLVPRRATTHTPSG	80.87	528	0	868		XP_010315943.1	PREDICTED: serine/threonine protein phosphatase 2A 57 kDa regulatory subunit B' theta isoform [Solanum lycopersicum]	523	MIKQILNRLPRKPSKSAENRDGGSSASPSNASTGSRSSDLSTAQSGNSSATTVSGVTSSTLGPNHGNRLPQGANAKVNGSAAVFLCETLPSFKDVPTAEKQNLFIKKLNLCCVLFDFTDPTKHLKEKDIKRQTLIELVDYLSSANGKFTETVIQEIVKMVSSNLFRSLTPQPRENKVLEAFDLEDDEPLMDPAWPHLQIVYEFFLRFVASPETDAKLSKRYVDHSFVLRLLDLFDSEDPREREFLKTVLHRIYGKFMVHRPFIRKSINNIFYRFIFETEKHNGIAELLEILGSIINGFALPLKEEHKLFLVRALIPLHKPKCVHMYHQQLSYCITQFVEKDCKLADTVIRGLLKYWPITNSSKEVVFLGELEEVLEATQPPEFQRCMVPLFHQISRCLSSSHFQVAERALFLWNNDHVENLIKQNHRVILPIIFPSLEKNARGHWNQAVQNLTLNVRKIFSDIDSELFEECLQKFEEDEAQEEEVKRKREITWKRLEELAGVKAASNEPVLVSHKITPHPPSG	76.91	524	0	822		AT4G15415.1	ATB'GAMMA	Protein phosphatase 2A regulatory B subunit family protein	522	MIKQIFGKLPRKPSKSSHNDSNPNGEGGVNSYYIPNSGISSISKPSSKSSASNSNGANGTVIAPSSTSSNRTNQVNGVYEALPSFRDVPTSEKPNLFIKKLSMCCVVFDFNDPSKNLREKEIKRQTLLELVDYIATVSTKLSDAAMQEIAKVAVVNLFRTFPSANHESKILETLDVDDEEPALEPAWPHLQVVYELLLRFVASPMTDAKLAKRYIDHSFVLKLLDLFDSEDQREREYLKTILHRIYGKFMVHRPFIRKAINNIFYRFIFETEKHNGIAELLEILGSIINGFALPLKEEHKLFLIRALIPLHRPKCASAYHQQLSYCIVQFVEKDFKLADTVIRGLLKYWPVTNSSKEVMFLGELEEVLEATQAAEFQRCMVPLFRQIARCLNSSHFQVAERALFLWNNDHIRNLITQNHKVIMPIVFPAMERNTRGHWNQAVQSLTLNVRKVMAETDQILFDECLAKFQEDEANETEVVAKREATWKLLEELAASKSVSNEAVLVPRFSSSVTLATGKTSGS	68.7	524	0	739		1	6.1e-185	614.6	PF01603.15	B56		K11584	PPP2R5	serine/threonine-protein phosphatase 2A regulatory subunit B'	---		2	GO:0000159, GO:0005634	2	GO:0008266, GO:0008601	5	GO:0006555, GO:0007165, GO:0010090, GO:0031348, GO:0090342
	4074	Peam|HassGeneModel_4074 maker-Ctg0548-augustus-gene-2.15-mRNA-1	931	TCTTTTGGCCTCTCTCTCTCTCTCTCTCTCTCGTTCATAGATAGTTGGGTCTTTCCATTGGCATTTGGCAGAAAAGATGGGGAGACAGCCATGTTGTGAGAAGATTGGGTTGAAGAGAGGACCATGGACTGTTGATGAGGACCAGAAGCTTATGAACTTCATATTCAACAATGGATACACTGCTGGAGACTAGTTCCAAAGATGGCAGGTTTGCTAAGATGTGGAAAGAGCTGTAGATTGAGATGGACAAACTATCTTAGGCCGGATCTAAAGAGAGGACCTTTCTCTGAAATGGAAGAGAACCAGATTATTCAGCTCCATTCACGTCTCGGTAACAGGTGGTCCAAGATTGCCGCACATTTTCCGGGCCGCACCGACAACGAAATCAAGAACCATTGGAATACTCGAATCAAGAAGAGATTGAAGCTTCCTAGGGCGGAACCAGAGACCTATGAGCGTTTCGAGCAGCCCGAAAAGCGCGACCCCAAAGATGAACAACTCTTGCAACATTGTTCTTGCGAACAAGAGAATAATAATTCAGAGGCTGCATCCTTGAAACAAGAGGGATTTGGATTGGGTTTGGAAGACACAGAGAGTCTCATGCATAGTTTTGGGGCTTTGTGGGATATCTTGGATATGGAAGAGATGAAACTAGAAACCAATCCCTCCAGTAGTAGCACCACTGCATTGTACCTGGAAGGCACTAGCTATCCTGACATGGATAAAAGTGTTCCACTATTGCAAGGCTCTAGGCCATATTGTTATCAAAGTGTGGATCCTTTGTCTTCATGGGATAGTTTGCATCATCTAGAAGAGAATCTCCCTGTAGGAAACAATCATTAAACCCATATTTTGTGCATCCATCTGCTTGATTGATCAATGCATCTTGTCTTTAACTATTTAATTATATTGGTGTTTTGTTTGTTTCGAA	213	MAGLLRCGKSCRLRWTNYLRPDLKRGPFSEMEENQIIQLHSRLGNRWSKIAAHFPGRTDNEIKNHWNTRIKKRLKLPRAEPETYERFEQPEKRDPKDEQLLQHCSCEQENNNSEAASLKQEGFGLGLEDTESLMHSFGALWDILDMEEMKLETNPSSSSTTALYLEGTSYPDMDKSVPLLQGSRPYCYQSVDPLSSWDSLHHLEENLPVGNNH	88.31	Complete		XP_006852150.1 PREDICTED: protein ODORANT1 [Amborella trichopoda]	PREDICTED: protein ODORANT1 [Amborella trichopoda]	256	MGRQPCCDKVGLKRGPWNAEEDKKLMNFILNNGQNCWRLVPKLAGLLRCGKSCRLRWTNYLRPDLKRGALSEFEENKIIELHSRLGNRWSRIASQLPGRTDNEIKNHWNTRIKKKLKLLGLDPDTHKPNETGCTKIEEETHKEEEKIQSKSEASLSKVDDTASFSPSYGGLWESWGVEELMDPVLIEPEGLVVNQEESHGQSLEQGSSASNSCISSATLEEDMKRFWGEECFLGERMGSFYEFEEQQHCLDRFFFS	55.7	149	5e-43	144		XP_002452601.1	hypothetical protein SORBIDRAFT_04g028850 [Sorghum bicolor]	164	MGRQPCCEKVGLKKGPWTAEEDQKLVTFLLSHGHCCWRLVPKLAGLLRCGKSCRLRWTNYLRPDLKRGLLSEEEEALVIDLHAQLGNRWSKIAARLPGRTDNEIKNHWNTHIKKKLKKMGIDPVTHRPLAQPLAPPLTQQPRLVRFLQIESIERFSIEMVYKFV	72.22	90	6e-41	137		XP_002271033.3	PREDICTED: myb-related protein 315 [Vitis vinifera]	428	MGRQPCCDKVGLKRGPWTIEEDHKLMSFILNNGIQCWRMVPKLAGLLRCGKSCRLRWINYLRPDLKRGALSEVEENQIIQLHSRLGNRWSKIASHFPGRTDNEIKNHWNTRIKKRLKQLGLDPVTHKPIEEKDEVNEKNDTVPDSASSKQQEERNGERGDTLDTVQEKQTGGEMTSHEASTDDLLNEMLDGSSDLELGLLMNQQTKTSSNTYSPSFSLEDSLNPSMAESSSLQDDCLQQWVDCTVDSLLSWDNFNHLEQELFFLENSVSRQEWGSDRVTGLARHPSRRVTNRREAMLARLRGVRSIHTTPRLTKFSLHPPKTVEVKFDNGSAFNLSAEFLRIHSPAADSKVRSIGGEKVIFGRRHVGIMSAEPVGNYGVRILFDDLHKTGIYTWDYFYHLGSNKFTLMRNYIKTLKKHGLNRDPPRRK	47.53	223	3e-51	171		XP_004239173.1	PREDICTED: protein ODORANT1 [Solanum lycopersicum]	218	MGRQPCCDKIGLKRGPWTIEEDHKLMNFILNNGIQCWRLVPKLAGLMRCGKSCRLRWINYLRPDLKRGALTEAEEDMIIKLHSQLGNRWSKIAGHFPGRTDNEIKNHWNTRIKKKLKFLGIDPLTHKPIEEINNDDIKQQVSEEINEKVMPEKTLEYTQEQQNSTSSSSINESNNLEMFQNSHTLDMYYPGFEDPLQNWITSPIHNWDLFDNLQDNFL	68.37	98	1e-43	145		AT5G14340.1	AtMYB40, MYB40	myb domain protein 40	263	MGRKPCCDKIGLKRGPWTIEEDHRLMNFILNNGIHCWRIVPKLAGLLRCGKSCRLRWINYLRPDLKRGGFTDAEEDRIMELHSQLGNRWSKIASHFSGRTDNEIKNHWNTKIKKKMKHLGLDPATHKPMNDITHQTDPNQDKKPNMCSTINEGEEIKDQTPKDDVITETTKTLMLSDNDEELVAKNCKILCAEEVDLESLFETQCNEISSSSFSSLCSNISRSESSSYLAEDSISLEQWDLDMTDPFVPWDLFANLDDNLFLL	52.55	137	4e-41	140		2	7.10E-20 | 2.70E-11	70.7 | 43.4	PF00249.26 | PF13921.1	Myb_DNA-binding | Myb_DNA-bind_6		K09422	---	---	---		1	GO:0005634	2	GO:0003677, GO:0003700	1	GO:0006355
	4075	Peam|HassGeneModel_4075 augustus_masked-Ctg0548-processed-gene-2.2-mRNA-1	1182	ATGCCTAGCGTCGCTGTAAAGCTTTACAGCGTCTTCTTCAAACTCCTCCTCAAGCACCGGCTCCAGACCCGAATCCAGACCAACTTCGACACCGCCAACCCGTTCGGAGTCACCTCCAGACCCGAAGAAGAATCCGTCGCGCCCGCCAATCCCTCCTTCTCCGATGGCGTCGCCACCAAAGACATCCACATCGACCCCTTCACCTCCCTCTCCGTCCGGATCTTCCTACCCGACTCCTCTCTCCAGCCCCACGACCCGAAGCCCGCCACCCGCACCCGCACCCGCCCCGACGACTCCTCCGCCGCCGCCCGCCGCAACAGCTACGGCAGCCCCGCCTCCAAAACCCTGCCAGACCCCTCCCACCGCCGCAACAGCTACGGCGGCGGCGTAGCCGCCGACGTCGGTGGGAACTCGAAGCAGGATCCCGCGATCTACCGCGGGTACTCGCCGGATCTCGACTCGCATCGGCGGCATTCGTCGCGGAAGCTGCCGGTGATTATTCAGTTCCACGGCGGGGGGTTCGTTTCTGGCAGCAATGACTCGGCGGCGAACGATCTCTTCTGCAGGCGGATTGCGAAGCTGTGTGATGTGATTGTGATCTCCGTCGGTTATAGGTTGGCGCCGGAGAATCGGTATCCGGCTGCGTTTGAGGACGGGTTGAAGGTGCTGAATTGGCTGGGGAAGCAGGCGAATCTGGCGGAGTGTAGTAAGTCGATGGGGAGTTCGCGAGGGGGCGGCGGCGCAGATCTGTGGAGATCGGATGTTCATCGGCATATTTCCGATACGTTTGGGGCATCCATGTTGGAGCCTTGGCTCGCCGCCCATGGAGATCCCACAAGGTGTGTGCTACTTGGTGTGAGCTGTGGTGCAAACATAGCGGATTTTGTTGCTCGAAAGGCAGTTGAAGCTGGAAAGCTTCTAGACCCTGTTAAGGTTGTTGCCCAGCTTTTCTTGCCTGAAGAGGAGTTCAGTTTAGATCATCCAGCTGCAAACCCCCTCATTCCTGGAAGGGGACCACCATTGAAACGCATGCCTCCTACTTTGACGGTGGTTGCAGAGCATGACTGGATGAGGGACCGTGCTATAGCCTATTCAGAGGAACTCCGTAAAGTAAATGTGGATGCGCCAGTCCTCGAGTACAAGGATGCCGTGCATGAATTTGCAACGCTTGACATGCTTTAA	393	MPSVAVKLYSVFFKLLLKHRLQTRIQTNFDTANPFGVTSRPEEESVAPANPSFSDGVATKDIHIDPFTSLSVRIFLPDSSLQPHDPKPATRTRTRPDDSSAAARRNSYGSPASKTLPDPSHRRNSYGGGVAADVGGNSKQDPAIYRGYSPDLDSHRRHSSRKLPVIIQFHGGGFVSGSNDSAANDLFCRRIAKLCDVIVISVGYRLAPENRYPAAFEDGLKVLNWLGKQANLAECSKSMGSSRGGGGADLWRSDVHRHISDTFGASMLEPWLAAHGDPTRCVLLGVSCGANIADFVARKAVEAGKLLDPVKVVAQLFLPEEEFSLDHPAANPLIPGRGPPLKRMPPTLTVVAEHDWMRDRAIAYSEELRKVNVDAPVLEYKDAVHEFATLDML	85.41	Complete		XP_006845204.1 PREDICTED: probable carboxylesterase 11 [Amborella trichopoda]	PREDICTED: probable carboxylesterase 11 [Amborella trichopoda]	512	MPSVAVKLYSVFFKFLLKHRLQNNSLHLPHEDASFGVTSRPGESVAPANASFTDGVATKDIHIDPFTSLSIRIFLPDSSLSPVVEPRSSNSETRRSSYGGGGGASRPMALQVNRRSSYGSADLESARKANLDSALANGDAFMSPRSDSSANSLYSDDGQRREFGVSQSRFESKKLNYNLDSSIPKRSGVDPVGKEKRQDGEGGLYRGYLPRDLISVSSRKLPIIMQFHGGGFVAGSKDSASNDVFCRRIAKLCDAIVIAVGYRLAPENRYPAAFDDGVKVLHWLAKQANLAECNKSLGNPRAELRKADAHRHIVDTFGASVVEPWLAAHGDPSRCILLGVSCGANIADFVTRKAVEAGKLLDPIKVVAQVLLYPFFIGSVPTHSEIKLANSYFYDKAMCILAWKLFLPEDEYSLDHPAANPLVPGREPPFRSMPPTLTVVAEHDWMRDRAIAYSEELRKVNIDAPVLEYKDAVHEFATLDMLVKSPQAQACAEDIAIWTKKYISIKGHEFSY	57.96	490	4e-173	492		XP_002458935.1	hypothetical protein SORBIDRAFT_03g042970 [Sorghum bicolor]	419	MPSVGVKIYSVFFKLFLRHRLQSLAAAAAAAGDNLDSAAFGVSCRPDEATAPPNPAFSASADGVASKDLHIDPNSSLSVRIFLPTPPPPTPHAHLLAHAPSRRASDPTPTPPAPAAGAPYRGYLPHAVASPRAAVSARRRLPIVVQFHGGGFVTGSNTAAANDAFCRRVAKLCDAIVVAVGYRLAPESRYPAAFEDGVKVLKWIAKQANLAMMTKVGGGVDTFGASTVEPWIAAHGDPARCVLLGASCGANIADYVTRKVVEDGKPFDPIKVVAQVLMYPFFIGSVPTHSEIRLANSYFYDKSTCLLAWRLFLSEKEFNLDHPAANPLAPGRGGPPLKCMPPTLTVIAEHDWMRDRAIAYSEELRKVNVDSPVLDYKDTVHEFATLDVFLKTPQAQACAEDIAIWMKKYISLRGHEFSY	60.42	288	7e-112	333		XP_002267088.1	PREDICTED: probable carboxylesterase 11 [Vitis vinifera]	464	MPTVAVKLYSVFFKFLLKHRLQNRIQTPSDDNNQFGVTSRPEESIAAANPSFVDGVATKDIHIDPFTSLSVRIFLPDTCLVSPELDSKGQLKSRVKAVRSDRDSVDSNANPCLNRRNSYGAIGTINVGANSEQTRRISYGCSSDAESLNLRPDSGVYRGYSPSLENCRKLPLMLQFHGGGFVSGSNDSVANDFFCRRIAKLCDVIVVAVGYRLAPENRYPAAFEDGLKVLNWLGKQANLAECNKSMGSARGGGPELKKSDVTRHIADTFGASMVEPWLAAHGDPSRCVLLGVSCGANIADYVARKAVELGKRLDPVKVVAQVLMYPFFIGSVPTHSEIKLANSYFYDKAMCMLAWKLFLPEEEFSLDHPAANPLIPDREPPLKLMPPTLTVVAEHDWMRDRAIAYSAELRKVNVDSPVLEYKDAVHEFATLDMLLKTPQAQACAEDIAIWVKKYISFRGHEFSY	65.77	447	0	538		XP_004234007.1	PREDICTED: probable carboxylesterase 11 [Solanum lycopersicum]	455	MPSVAVKLYSVFFKFMLKHRLQNRIQIDDTINGSQHFGVTSRPNEESIAASNPLFTDGVATKDLHIDPGTSVSIRIFLPETCLGSHESDLKSKSRIRVSGSDSNQGLLRRNSYGNQTHVQKNGFNHRRSSLGSVADELSLKSENGVYRGYSPVTGKKCRKLPVMLQFHGGGFVSGSNDSTANDLFCRRIAKLCDVIVLAVGYRLAPEDRYPAAFEDGLKVLHWLAKQVNLAECSKSVGSRRGGGTDLKKSDTYGHIADAFGASLVEPWLAAHGDPSRCVLLGVSCGGNIADYVARKAVEAGKLLDPVKVVAQVLMYPFFIGSVPTPSEIKLANSYFYDKTLCTLAWKLFLPEGEFDLDHAAANPLTPGRGPPLKRMPPTLTVIAEHDWMRDRAIAYSEELRKVNVDAPVLEYKDAVHEFATLDMLLKTPQAQACAEDIAIWVKKYISLRGHEFSY	65.21	434	0	528		AT3G27320.1	---	alpha/beta-Hydrolases superfamily protein	460	MPSVGVKLYSVFFKFLLKHRLQNRIQSSGDESSSDPFGVTTRPEESVAAPNPLFTDGVATKDIHIDPLTSLSVRIFLPESALTPLEPSTSACVYSGKARTLNNIAGSDLLSRRNSLGSSNSLLSHKVESRRNSYGYTTGSSSPEAGSSDVYRGYAPSSSGGNSRKLPVMLQFHGGGWVSGSNDSVANDFFCRRMAKHCDIIVLAVGYRLAPENRYPAACEDGFKVLKWLGKQANLAECNKSMGNSRRPGGEVKKSEVNKHIVDAFGASLVEPWLANHADPSRCVLLGVSCGANIADYVARKAIEVGQNLDPVKVVAQVLMYPFFIGSVPTQSEIKQANSYFYDKPMCILAWKLFLPEEEFSLDHQAANPLVPGRSPPLKFMPPTLTIVAEHDWMRDRAIAYSEELRKVNVDAPVLEYKDAVHEFATLDMLLRTPQAQACAEDIAIWAKKYISLRGHEFSY	62.64	439	2e-177	502		3	1.40E-56 | 4.00E-08 | 8.50E-05	191.3 | 32.4 | 22.3	PF07859.8 | PF00135.23 | PF12695.2	Abhydrolase_3 | COesterase | Abhydrolase_5		---	---	---	---		2	GO:0005634, GO:0005737	1	GO:0016787	1	GO:0008152
	4076	Peam|HassGeneModel_4076 maker-Ctg0548-augustus-gene-2.12-mRNA-1	2399	CATTTCCCTCCCATTTCGGTGTTTGCAAACAATGGCCAAGGAAAAGAGAGAGAGGAAAGTCATCGCCTTTGCAGGAGCTGCTGCTGTTGCGGCTGTTGCCCTTAATCTCCTTCTCACTGCAATCAACTCCCATAGAAACAAGAAGAAGAAGACCACCAAAGAGCTCCATGGACTAGTTGTTCAGGTTAATCTCTCGCCATCTGAAGTTCTCAAGTTAGCCGACAACGTCATTGCTAAATCTAAAGCGGTTCATGATGCTGTAGCTTCAGTTCCCCTTAACAAAGCCACATATATGAATGTTATCCAGCCATTAGCTGAATTAGAGGCACAACAGTTCCCATTGGTTCAATCATGTGCATTCCAAAAGATGGTATCCCCTTTTGATGATGTGAGGAAGGCCAGCGCCGAGGCTGAGAGAAGAATTGATGCTCATCTTCTGATGTGCAGCAAGCGTGAGGATGTATATCGTGTCGTCAAAGCTGTTGCTGCAAGAGGGGAATGGATAAGCCCAGAAAACAAGCATTATGTACAGTGTTTGGTTAGAGATTTTGAACGGAATGGAATGAGTCTTTCCTTAAGCAAGAGGGAAGAAGTCGAACGTTTGAGAGCTGAAATTGATGATCTTAGTATGCGATATATTCAAAATCTAAATGAGGATGATAGTGTTCTTTACTTAAGTGAGTTTGAGCTGGTTGGGCTGCCTCAGGAGTTCATTAAGAGCTTAGACAGAGCTGACAATGGTAAATTAAAGATTACACTTAGGAGTCAGCACACTGCTCCAATACTAGAGCATTGCAAGGTAGGAACCACCAGGAAGACAGTTGCAGTGGCACAAGTTCAGAGATGTGGAAAAGATAATTTGCACATCTTAGAAAGCCTGATCCATTTTCGCCATAAACTTGCTCGGTTGCTTGGCTATTCCAACTATGCTGATTATGCTGTTGAACCTAGAATGGCAAAAACACCCGCGAAGGTGTTTGAATTTTTGGAAGATGTCTCCATTCATTTGACAGAGGTGGCTGCTAGAGAACTTAGTATGCTTAAAGACTTGAAGAAAATGGAGGAAGGAGATTCAAATTTTGGAGTTGAAGACCTATTGTACTATATGAGAAGGGCAGAAGAGCAGAAGCTTGGGCTAGATCTTGGAGTTGTTAAACAATACTTTCCAGTCTGCTTGGTTCTGTCTGGGATTTTCCAGATATGCCAAGATCTTTTTGGCCTTAGATTTGTGGAAATTGAAGAAGTAGATGTTTGGCACAGAGATGTTCGCCTGTTTTCAGCTTTGGACAGTTCTAATGAGCTGTTGGGTTATTTTTATCTTGATATATATGCCAGAGAAGGAAAATATGGTCACACCTGCGTTATAGCTCTTCAAAATGGATGCACCTATTCAAATGGTGCACGCCAGATGCCAGTGGCTTTGCTCACATCTCAGTTTCAAAAGCAAGCAGATGGCAACCCTGGGTTATTACGGTTCGCTGAAGTGGTTAATCTTTTCCATGAGTTTATGCATGTGGTCCATCATATCTGCAATTGTGCATCATTTGCCAGATTCTCTGGGCTTCGGGGTGCAGACGACTTTGTAGAAATTCCTGGTCAGCTGTTGGAGAATTGGTGTTACGAAAGGATCTCTCTAAAAATGTTGTCTGGTTTCCATCAGGATATTACCAAACCCATTAGTGAAGAAATGTGTGAATTGCTTAAAAGAAAGCGTGATTTCTTTTCTGGCCTTAGATTAAAACAAGAAATTCTTCTATGTAAGTTATTATATAATTTATTTATGATTGAGATCAGATTTTTTCCCCATATAACTCCATCCTCTTTTAAAGTATATTTATGCAAGTTCTCAGGCCTTTTTGATCAGATTATACATTCCAGCGAAAATGTTGACATGGTTGAACTACTCAAGCATCTTCATCCAAAGGTGATGCTAGGAATTCCATTGTTAGAAGGAAGCAACCCCGCTTCATGCTTTCCACGTCTTGTTGTTGGTTATGAAGCTACTTGTTACAGTCATATGTGGAGTGAGGCTTTTGCTGCTGACATTTTTAGCTCAAAATTTCAAGATGATATTTTCAACCAGCACGCAGGCCTGCAGTTTAAGAAAAAGGAAGAGGTGCTTGAACTTGGAACGCAGCTGGAGCATTTTGTCTTGTCGCGGAAGGATTTTGCTTCTGGTGGGGCCCATTCTTTCGCTGTGTTGGCCCCTGGAGGCACCAGGGGCCCTATGGATCTACTGTCTGAATATTTGGGAAGAAAGCCTTCGATTCAAGCGTATGTTGAACGGAGAACCAGAAATACTCTGTGACAACAGATTTTGCTAAAGTAACTCACGGCAAGCAGAATTTTGTAACTTCTTAGGTGGTGCTGGTAGCATGGGTTTTTTTTTTTTTTTTTTT	758	MAKEKRERKVIAFAGAAAVAAVALNLLLTAINSHRNKKKKTTKELHGLVVQVNLSPSEVLKLADNVIAKSKAVHDAVASVPLNKATYMNVIQPLAELEAQQFPLVQSCAFQKMVSPFDDVRKASAEAERRIDAHLLMCSKREDVYRVVKAVAARGEWISPENKHYVQCLVRDFERNGMSLSLSKREEVERLRAEIDDLSMRYIQNLNEDDSVLYLSEFELVGLPQEFIKSLDRADNGKLKITLRSQHTAPILEHCKVGTTRKTVAVAQVQRCGKDNLHILESLIHFRHKLARLLGYSNYADYAVEPRMAKTPAKVFEFLEDVSIHLTEVAARELSMLKDLKKMEEGDSNFGVEDLLYYMRRAEEQKLGLDLGVVKQYFPVCLVLSGIFQICQDLFGLRFVEIEEVDVWHRDVRLFSALDSSNELLGYFYLDIYAREGKYGHTCVIALQNGCTYSNGARQMPVALLTSQFQKQADGNPGLLRFAEVVNLFHEFMHVVHHICNCASFARFSGLRGADDFVEIPGQLLENWCYERISLKMLSGFHQDITKPISEEMCELLKRKRDFFSGLRLKQEILLCKLLYNLFMIEIRFFPHITPSSFKVYLCKFSGLFDQIIHSSENVDMVELLKHLHPKVMLGIPLLEGSNPASCFPRLVVGYEATCYSHMWSEAFAADIFSSKFQDDIFNQHAGLQFKKKEEVLELGTQLEHFVLSRKDFASGGAHSFAVLAPGGTRGPMDLLSEYLGRKPSIQAYVERRTRNTL	111.236	Complete		XP_011626218.1 PREDICTED: probable thimet oligopeptidase [Amborella trichopoda]	PREDICTED: probable thimet oligopeptidase [Amborella trichopoda]	692	MAKKAERNKIIAITGASTILAVALGFLVALKGHKRKRLHGFILQVNLSASEILKLADRIIAKSKLVHDSVASVPLDKVSYANVISPLAELEAEQFPLVQSCTFQKMVSASDDLRQASSEAERRIDVHLLMCSQREDVYRVIKALAAKGEWMSPEAKRYVQCMIKDFERNGVNLSLGKKEELERLRTIIDELSARYIENLNSDNTSLFFKESELVGVPLEFIKGLSKADDGRLKVTLKSHHTLPVLEYCKVGATRRTVAIARGKKCGEENMQILEKLVQTRNKIARLLGYSNYAEYALETRMARTSTKVYEFLENISVNLTEMANKELTMLNSLKKKEEGESPFGLEDMLYYTRKAEEKEFEIDYGDVQQYFPVNLVISGIFKIFQDLFGLRFEEVQEAEVWHDDVRLLSVLDMSSNKHMGYFYLDLYSREGKYGRTCVLSLQNGCLSLNGTRQIPIALIIAQFPKQVGNKKALLRFSQVVNFFHEFSHVVHHICNRASFAKFSGLRVEADFIEVPGLLLEKWCYESICLKMISGYHQDITKPLVDEMCRALKRKRHSFFGLKVKQEILLCLFDQIIHSNENVDMTELLKHLHPKVLLGIPLLGEMNPASCFPRLVVGYDATCYSHLWSEVIASDIFSSKFEDDLLNQYEGLQFRNKILALGGAKDAKEILLGYLGREPSVQAYIDSRRKNSL	61.79	717	0	936		XP_002456795.1	hypothetical protein SORBIDRAFT_03g042960 [Sorghum bicolor]	621	MEPRRRERRVIAIAGAAALVAVGLNIAFSAVTAHRRRKRRELPGFTAQVNLSAAEIKKIADRIISKSKETYDSVAAVPLDKVSFANVVVPLAELDALQFPLVQACVLPRMVSPSEDVRKASAEAEKLLDSHFVLCRQREDVYRVIKAFTVKEFERNGVKLSQSKRKEMEKLKSHMDALNLKYLQNLNDFTKFLLLGEDELAGMPFEFLKDLEKADGKFKVPLTSYHVTPILEHCKVGSTRKQIAVAYGQKGGKDNLAILENLVQLRHKFARLLGYTNYADFAIEPRMPRTSRKVLEFLEEMSEQLSDVANRELSILKDLKIKEEGNALFGMEDLLYYIKRAEEFKVDLDIGEIKQYFPVSLVISGMLKMFQDLFALRFDEIKDVEVWHDTVRVFSVWDASSSDLLGYFFLDIFAREGKYTHTCVVTLQNGCLCSNGARKVPAAVILSQCPKELDGNSALLRFPEVVRLFHEFSHVVHHVSNRATFSRFSGLRLEGDFTEIPSLLLENWCYESISLKMMSGFHQVMLGIPLLEGTSPASCFPRIAFGYDAVCYSYIWSEVFAADLFVSKFKDDLLNQHAGLRFRNKVLALGGSKDPLEIITDYLGREPSLQPFIQSRTRNSL	59.01	544	0	627		XP_002266890.2	PREDICTED: probable thimet oligopeptidase [Vitis vinifera]	699	MVREKKDRRYNLLALTGSAALLALAINLAISAVNAHTKKRKRRDLAGSNVRVNLSAPEILQLANSIISKSKAVHDAVGSVPLDKATYANVVLPLAELEAQQFPXVQSCIFPKLVSTSEEVRKASAEAEQRIDSHVLMCSQREDVYCVVKAFVARGEWISPEANRYVQCLIRDFERNGLNLTSTKREEVQRLRAHIDDLSVLYIKNMSDESTFLLFSETELAGLPPEFLQSLDKAENGKFKVYLRSRHVIPVLELCKIGMTRKTVAVAYGKRGGEANPSVLKSLIQLRHKLARLLSYSNYADYAVAPRMAKSSSKVFEFLEDISASVNELAARELDMLKDLKRKEEGEFPFGNEDLLYYMKRVEEQYLDLDFGVLKQYFPINLVLPGIFKIFQDLFGLRFEEIADVEVWHSDVRAFSVFDLSSSELLGYFYLDIHPREGKYGHICVVALQNGSLSSNGARQIPVALLISQCQKEVDDHPGLLRFSEVVNLFHEFGHVVQHICNRASFARFSGLRVDPDFVEIPARVFENWCYESFSLKLISGFHQDITKPIEDRMCESLKRWRSSFSALKLKQEILYCLFDQIIHSTEDVDMVKLFRDLHPKVMLGLPMLEGTNPASCFPRSAVGFEATCYSRIWSEVFAADMFASKFPGGLLSQYIGMQFRKKVLALGGSKDPIDILSDFLGREPSIQAFVESKVQASL	62.28	729	0	920		XP_004246311.1	PREDICTED: probable thimet oligopeptidase isoform X1 [Solanum lycopersicum]	693	MAKQKRDRNNLIALTGAAALVAIAVNFAISAINNKHRKKKDVPGSKVRVDLSASEIMKLAESIIKKSKQVHDAVASIPLDKVGYVNVILPLAELEAQQFPLIQSCVFPKWLSASEDVRKASAEAERKIDAHITMCRKREDVYRVVKALTVTGDGWTTDAKSFTRFLVREFERNGVNLTLSKKEEWQRLTANIDELSMQYIRNLDDDCSFLLFTDMELEGLPQEFLKSLERSEDGKRKIIMRSHQISPVLELCKVGSTRRAVAISYGHRCEANVTILEQLIQLRHKLARLLGFANYADYATDDRMAKSSSKVFEFLENLSASLNDLAYRELSMLKALKKKEEGESPFGMEDLSYYVKRIKDQQFHINFGVIRQYFPINLVLSGIFKICQDLFGLGFKEVEGAAVWHPDVQLFSVSDLSSKELVGYFYLDLYSRVGKYAHTCVIALQNGLLSNGSRQIPVALLVSQFEKEVDGHPGLLQFSEVVNLFHEFGHVVHHICNCASFSKLSGLRLDPDFVEIPALLMENWCYENLSLRLISGFHQDITKPIKDDLCKSLKRWRCSFSALKLKQEIFYCLFDQIIHSTENVDINGLFKHLYPKVMVGLPLLRGINPASCFPRTAIGYEATCYSHIWSEVFAADIFASKFHDDIFNLQTGLQFRNTVLAPGRGKDPLEMLSDFLGREPSMQAFLDKRADTY	56.69	755	0	860		AT1G67690.1	---	Zincin-like metalloproteases family protein	710	MTENEGNDKKIEGSNPKKKLNVVTFTGAAGLLGLAVSFAIFTFKSHKQKSKKKGLPGCDTVCVNLSAKEILDLAEEIIHKSTRVHDAVALVSLDKLSYENVVLPLAELEARQLSLIQCCVFPKMLSPHDNVRKASTEAEQKIDAHILSCRKREDVYRIIKIYAAKGESISPEAKCYLQCLVRDFEDNGLNLTAIKREEVERLKYEIDELSLRYIQNLNEDSSCLFFTEDELAGLPLEFLQNLEKTQNKEFKLTLESRHVAAILELCKIAKTRKTVAMAYGKRCGDTNIPVLQRLVQSRHRLACVCGYAHFADYALDRRMSKTSMRVIRFLEDISSSLTDLAIREFSILEDLKRKEEGEIPFGVEDLLYYIKRVEELQFDLDFGDIRQYFPVNLVLSGIFKICQDLFGIKFEEVTEVDVWYHDIRAFAVFDSGSGKLLGYFYLDMFTREGKCNHSCVVALQNNALFSNGACQIPVALLIAQFAKDGSGEAVPLGFSDVVNLFHEFGHVVQHICNRASFARFSGLRVDPDFREIPSQLLENWCYESFTLKLISGYRQDITKPLVDEVCKTLKRWRYSFSALKSLQEILYCLFDQIIYSDDDADLLQLIRSLHPKVMIGLPVVEGTNPASCFPRAVIGSEATCYSRLWSEVYAADIFASKFGDGHPNLYAGLQFRDKVLAPGGGKEPMELLTNFLGREPSTQAFIASRTNYSL	55.41	711	0	798		1	4.4e-93	312.8	PF01432.15	Peptidase_M3		K01392	THOP1	thimet oligopeptidase	[EC:3.4.24.15]		1	GO:0005739	1	GO:0004222	11	GO:0006508, GO:0007059, GO:0007129, GO:0007131, GO:0009909, GO:0016570, GO:0019243, GO:0031507, GO:0042138, GO:0045787, GO:0048449
	4077	Peam|HassGeneModel_4077 augustus_masked-Ctg0548-processed-gene-2.10-mRNA-1	1431	AATCAATAAAAAAAAAAACCCAAGCATGCGTCAACTCTTCCATGGCTACTCTCTCCAACCTCCTTTCCTTTTTACCTGCAAAATCCCCAAACCCCACCAAAACCCCTTCTCTCTTTTCTTTTTCTCCTCCTTATGCTGCTGCTTCTTCTTCATCCTCCCTTAGTTGCAGCAAACCTTGCTTCCTCTTGTCAATGACAAGAAATGGGTATCTTCCACATGATCTTTCATCAGTAATATCGCCTTCTCTCACCTACTCCAACACGCTCTTCTTCTCTTCCCCACATAGTAAAAGAAAGGATGAAGAGCTGAAACTTCTAAAACCACGGAAATACAACGTGGAGTACGTGGTAAAGGACAATGAGGCCGAAGAGTCTCTCGTCAGAGGCTTCCGATCCAAGGTTTTGAAGGCGGGTATTCTTCAGGAATGCAAGAGGAGGAGGTTCTTCGAGAATAAGCAGGATAAGAAGAAGAGGAAGGCCAGAGATTCTGCCAAGAAGAATCGCTCCAGACGTCATCCACCAATAGCAAAGCAGTCTCATAAGAAAAAAAAGTCAAGGAAGAAGGATGAGGATGAAGAGGAAGATAATTGGGAACTTCCTGAAGGAGAACTTCCCTATTGATGACACTAGTTCTGCATTTGGTTGTCACTATTTTGACAGGTTTCCTCAAGAACCTTTTCGCTGATTCCATTCTGTTTTTTCATTTCATTACCCCTGAATATGCTTGAAGGAGCTAGGGAGCATGGGATATTTGATGTTGACTTCAATCATACTTGGTCAGATTGAAGATATGCTAGATACTGCACCAAAGTTCTTGGGATTCTGTAAATAGAGAGAAAAAACTCATGATTGGACTTCAAGGTGTGATCAAGGTTATTAACTACCCTTCCTTTTAACCCTTACTGAAGATTGATCAGGGCCATTTTAGAATGGTAATTCTCTGCTAGTATGTTATGCTGTTAGTGCAATGATGAAGATGATTGATTCAGCTTAGTCTTGGTCTTTCTTTTGATTTACGTAATTACTGACCAAAATCAAGACCTAACACTCAACAGACACCCTTCAGCTCAATGCTACTGAGACTTGAACTCGAATGTCACCTATGATGCCCAAACACTTGCATGGATACGGTAGGGAGGTGCCTGGATATGACAGGGATGCAGATTTTACAGGATGATGAATGGAAACATAATACAATCAGATAAGATAAATCATGATCTTTCAATTTGATGATTATAGAGAGACACAACAACTTGTAACTTGGATGTTACTAGATTAAGGATAACAAGACCATCATCCTTTCAGAAAAATGATGTACCTAAAAATTCTGCGTAGCATTGTGGTTCATTTAATTCTGATTATTTACAGTTCAAGGCACTAATCTGAGTAACCTACAATGATTCATCATTCATAATTGTTGCCTCAGATTCTG	192	MATLSNLLSFLPAKSPNPTKTPSLFSFSPPYAAASSSSSLSCSKPCFLLSMTRNGYLPHDLSSVISPSLTYSNTLFFSSPHSKRKDEELKLLKPRKYNVEYVVKDNEAEESLVRGFRSKVLKAGILQECKRRRFFENKQDKKKRKARDSAKKNRSRRHPPIAKQSHKKKKSRKKDEDEEEDNWELPEGELPY	101.88	Complete		XP_011628444.1 PREDICTED: uncharacterized protein LOC18447949 [Amborella trichopoda]	PREDICTED: uncharacterized protein LOC18447949 [Amborella trichopoda]	174	MAASCNLLSFHLSNSLSLNYRIFPSLSSSKFLSPPPPQKFFTQKSGRSLSSWSSFDETRDKFIDTSLRNANIVMFNSGYNVQIVVDDDEPEEVLLRRFRREVMRAGVIQECKRRRFFENKNEEKKRKAREAGKRNRRRRGPPRNTSSSDNSAASKRDLDDGDDNWDLPVGDLPY	65	40	1e-12	62.8		---	---	---	---	---	---	---	---		XP_002268728.2	PREDICTED: uncharacterized protein LOC100241260 [Vitis vinifera]	217	MDEVCGPTPHSSPHKQGIKFKPKRPQTSSMAASSSSSISNFLSFILPSKPPLPKTPPPNFISPSPHADPLPTLSVSAPPPSQFDARTPRDGLLQHSSSSDLMAVVCPSLAYSNTLFFKSAYNVQVIVEDNEPEEKLLNRFRREVMRAGVIQECKRRRFFENKQDEKKRKTREAAKRNRRRRPQSRFSTQDSKQEGSKNKKDDDEEDNWEVPEGELPF	48.86	88	5e-20	84		XP_004233297.1	PREDICTED: uncharacterized protein LOC101248838 [Solanum lycopersicum]	185	MAVSSIANLFSFFNPSKPPTPKAPTLQFSPSAVDSLTSSRPNNDSSSMVVSSNDNHKYPILPVSSSDSDVMAVTCPSLAYANTLYFRSAYNVQVIVGDNEPEEKLLGRFRREVMRAGVIQECKRRRYFENSQDEKKRRTRDAARRNRRRRGPPRNFSDDKQETTKSKRDDDGEDNWELPDGGVAF	45.45	77	5e-16	72.4		AT3G27160.1	GHS1	Ribosomal protein S21 family protein	183	MAASFSLTSFISFISPFKSQTKPTPPPNLTLPSPTISQRRRNDLAIESMAVEETSSTASSLSSELASVICPSLAYSNTLFFSSGYNVQVFVEDNESEERLVNRFRREVMRTGVIQECKRRRYFENKQDEKKRRTRDAAKRNKKRRPQARFTQETREEAAAATKSKKKDEEEDNWEMPGGDVPS	52.05	73	1e-17	76.6		1	4.6e-13	48.3	PF01165.15	Ribosomal_S21		---	---	---	---		5	GO:0005622, GO:0005840, GO:0009507, GO:0009534, GO:0009570	1	GO:0003735	2	GO:0006412, GO:0042254
	4078	Peam|HassGeneModel_4078 maker-Ctg0548-augustus-gene-2.18-mRNA-1	2197	GCCTTATTCCATTCCACCCTCTATTCAATTATGGTCTAAAACCATTCCAGAACCAAACGCTACCTTATACTGTTGGAACTCTTCTTTCTCAGTTCACAATACTTCAATCATCCAAACAAACCACACTGTTGGAAGCTGGAACTCTTCTTCCCCCACTTCGATCTTCCAAGCAAAACACATCTCTCTTTCTCTCTCTCTCATCAACCCCACAAAAAAAATAACCCCTCCAATGGAAAATCTCCTCTCTCTCCCTGTCTTCATCTCCCTTTTAGTACCACTCCTCCTCCTCCTACGTTACGTTCTCCGAAACCCGACACGACACAAACTGCCCCCCTCCCCACCCAAGCTCCCCATCATCGGCCACCTCCACCTCCTCTCCGACATGCCCCACCACTCCCTTTCCCAACTCGCCCGCCAACTCGGCCCCATCATCCACCTCCAACTCGGCCGAGTCCCCACCCTCGTCGTCTCCTCCCCCCGACTCGCCCGCGACATCCTCAAAACCCACGACCACTCCTTCGCCAGCCGCCCCCAGCTCCTCGCCGCCCAGTACCTCTCCTTTGGCTGCTCCGACGTCACCTTCTCCCCCTACGGCCCCTACTGGCGCCAGGTCCGCAAAATCTGCGTCACCGAGTTGCTCAGCCCCAAGCGAGTCAACTCCTTCCGACTCGTCCGCGACGAGGAGGTGACCCGCCTCCTCCGCTCCGTATCGGCCTCGGCCGTGTCGGCGTCAGAGACCGACATGAGCGAGCGGTTTTTCGGGCTGGCGAACGATATCCTGTGCCGGGTCGCTTTTGGGAGGCGGTTTTCGGATGGAAGCGACAAAAATCGGTTGAATGAGATTTTGACCGAGACGCAGGCGTTGTTAGCGGGTTTCAGTGTGGCGGATTTCTTCCCGGGTCTGGAATGGGTAAACGGGTTGACTGGGTTGAAAGGGAGGTTGGAGAGGAATCTGAAAGATCTGAGAACGGTCTGCGATGAGATTATCGGGGAGCATTTGTCGGGTCGGGCCGGGTCAGATGATGTTTCGGGCCGGGAGGATTTCGTGGATGTTCTTCTTCGGGTCCAGAAGAGCGGAGATCTGGAGGTGCCCATCACAGACGATAATCTCAAGGCCCTAGTTCTGGATATGTTCGTCGCAGGGACTGATACAACCTCGGCCACCCTTGAATGGGCAATGACAGAGCTAGCAAGACATCCGAGAGCGATGGAAAAAGCACAAGAGGAAGTTAGAAGGATCGCTAGAGCCAAGGGCAAAGTGGAGGAGGACGACCTCGTGCAGCTCCCCTACATGAGGGCTGTGATCAAGGAGACCCTTCGCTTACACCCACCGGTACCACTCCTTGTCCCTAGAGAATCCATAGAGAAATGCGTTCTTGACATCTATGAGATCCCTGCCAAGACTCGGGTCCTCATCAATACATATGCCATAGGGAGGGACCCGGAGACTTGGGATAAGCCTCTAGAGTATAACCCTGAGAGGTTCGTCGGCTCGGACATTGACATTAAGGGTCAAGATTTTGAGCTACTTCCATTTGGGGGAGGGAGGAGGGGTTGCCCTGGCTACACTTTTGGATTGGCAACCATAGAGCTTTCATTGGCTAGGCTTTTGTTTCATTTTGATTGGGCATTGCCACATGGGATCAGGGCTGATGATGTGGACTTGGGCGAGATCTTTGGGCTAGCCACTAGGAAAAGGGCCCCTCTTGTTCTTGTTCCAACCATAAACAAGGACTATCAATCTAAGGGGTAGAGTTGTGGTCTTTGTACATGCACGACATCAATACTTTTGTTCTTTAGGGTGTGCATTCAGGCCCAAGATTTGAAACCCATATGTTCCAACCTTTGAAACCAGCCTTCAATCATCAGAAGGGGCTTGGTAGGGCAACACATCATGAAGCATTCCGGGGGACTCAGTGGAATGGGGTTAACTCCAATTTTTCTAGGCCCAAAAACAAGCCCATGAACTTTACATCTTGTGTTTTATATCCCTCATGCCCAGTTGCTATATTCTTATGCTTTAATAGTTGCCCTTGTTGGTTATGTTACAAATTAGTTGTATATGGTTGTATGTAGGCCAAGTATATGACTAATATGAGATTGTCCTTTCCATGTTTTTGTTGGAAGATCCTCCTACTGTGTTGAGTGATTTGAAGTATCCTCTTTTAAATCAATTGTTAGGGTTGGAAGAGTCCAA	507	MENLLSLPVFISLLVPLLLLLRYVLRNPTRHKLPPSPPKLPIIGHLHLLSDMPHHSLSQLARQLGPIIHLQLGRVPTLVVSSPRLARDILKTHDHSFASRPQLLAAQYLSFGCSDVTFSPYGPYWRQVRKICVTELLSPKRVNSFRLVRDEEVTRLLRSVSASAVSASETDMSERFFGLANDILCRVAFGRRFSDGSDKNRLNEILTETQALLAGFSVADFFPGLEWVNGLTGLKGRLERNLKDLRTVCDEIIGEHLSGRAGSDDVSGREDFVDVLLRVQKSGDLEVPITDDNLKALVLDMFVAGTDTTSATLEWAMTELARHPRAMEKAQEEVRRIARAKGKVEEDDLVQLPYMRAVIKETLRLHPPVPLLVPRESIEKCVLDIYEIPAKTRVLINTYAIGRDPETWDKPLEYNPERFVGSDIDIKGQDFELLPFGGGRRGCPGYTFGLATIELSLARLLFHFDWALPHGIRADDVDLGEIFGLATRKRAPLVLVPTINKDYQSKG	100.498	Complete		XP_006841384.1 PREDICTED: cytochrome P450 71A1 [Amborella trichopoda]	PREDICTED: cytochrome P450 71A1 [Amborella trichopoda]	504	MINQQAISILWTFLFSVLSLQLFLLWKRSGTRKKLPPGPIGLPIIGNLHQLGSMPHRSLAHLAEGYGPLMHLRIGQVPTLVVSSSKMAEQVMKAHDLAFCSRPTLLSPKRLTYNCSDIIFAPYGSYWRNVRKICVQELLSTKRVESFCLVREEEVGQMIHSISSSSKHGAIVNLSETFLSLSNNVICRVAFGKRYWEDGSQLNEMIEEADRLFDCFFVGDLFPYLEWVKYVSGLKERLDECFRIRDAFLDDVIADHLIPSRVEMEDEQKDLVDVLLQLQKGGNLDFTLTRDNIKAVVMDMFGAGIDTTSATLEWGMSELIRSPRVMQKLQDEVRGIIKSSRNNKIEESDLNQFHYLKAVVKETMRLHPPAPLLVPRESIEDCDIENYHIPAKTRVLINAWAIGRHLESWEDPDEFKPERFMDSSIDFRGQDFELIPFGAGRRGCPGLSFGVAVIELTLANILLHFDWGLPNGMSPNDLDMTEAMGITVHRKSALLLKPSPLSPL	53.06	458	4e-162	468		XP_002440701.1	hypothetical protein SORBIDRAFT_09g005370 [Sorghum bicolor]	517	MDAMELNLLLLLVALSAAYVYYTTRRRRSPQRLPPAPPGWPVIGHLHLLSEMPHHTMAELARAMKAPLLRLRLGSVPAVVISKPELARAALTTNDPALASRPHLLSGHFLSFGCSDVTFAPAGPYHRMARRVVVSELLSARRVATYGAVRVKELRRLLAHLTKDNTSPDRPVDLSECFLNLANDVLCRVAFGRRFPHGDGDKLGAVLAEAQDLFAGFTIGDFFPELEPVASTVTGLRRRLKRCLADLRAVCDEIVDEHISGKRQRIPGDRDEDFVDVLLRVQKSPELEVPLTDDNLKALVLDMFVAGTDTTFATLEWVMTELVRHPRVLRKAQEEVRRVVGGKGRVEEADVGELHYMRAIIKETFRLHPAVPLLVPRESVAPCTLGGYDIPAKTRVFINTFAMGRDPEIWDSPLEYLPERFENGGGEIDLKDPDYKLLPFGGGRRGCPGYTFALATVQVSLASLLYHFEWALPPGVAAEDVNLDECFGLATRKKEPLLVVVRKSDDYEFKGEELNEV	61.41	469	0	545		XP_002276558.2	PREDICTED: cytochrome P450 71A1-like [Vitis vinifera]	507	MALLQWLKEGFLPSFLFAGIILVAVLKFLQKGMLRKRKFNLPPSPRKLPIIGNLHQLGNMPHISLHRLAQKFGPIIFLQLGEVPTVVVSSARVAKEVMKTHDLALSSRPQIFSAKHLFYDCTDIVFSPYSAYWRHLRKICILELLSAKRVQSFSFVREEEVARMVHRIAESYPCPTNLTKILGLYANDVLCRVAFGRDFSAGGEYDRHGFQTMLEEYQVLLGGFSVGDFFPSMEFIHSLTGMKSRLQNTFRRFDHFFDEVVKEHLDPERKKEEHKDLVDVLLHVKEEGATEMPLTMDNVKAIILDMFAAGTDTTFITLDWGMTELIMNPKVMERAQAEVRSIVGERRVVTESDLPQLHYMKAVIKEIFRLHPPAPVLVPRESMEDVTIDGYNIPAKTRFFVNAWAIGRDPESWRNPESFEPQRFMGSTIDFKGQDFELIPFGAGRRSCPAITFGAATVELALAQLLHSFDWELPPGIQAQDLDMTEVFGITMHRIANLIVLAKPRFP	52.97	455	9e-163	471		NP_001234847.1	cytochrome P450 71 family protein [Solanum lycopersicum]	495	MEASILQLLLLLSLTSCTIVFYKIRGRWRRRPPSPPSLPIIGHLHLLNQMPHHTFFNLSQKLGKIIYLQLGQIPTLIISSPRLAELILKTNDHIFCSRPQIIAAQYLSFGCSDITFSPYGPYWRQARKICVTELLSSKRVHSFEFIRDEEINRMIELISSRSQSEVDLSQVFFGLANDILCRVAFGKRFIDDKLKDKDLVSVLTETQALLAGFCFGDFFPDFEWVNWLSGMKKRLMNNLKDLREVCDEIIKEHLMKTREDGSEDFVHVLLKVQKRDDLQVPITDDNLKALILDMFVAGTDTSAATLEWTMTELARHPSVMKKAQNEVRKIVANRGKVEEFDLQHLHYMKAVIKETMRLHPPVPLLVPRESIEKCSIDGYEVPAKTRVLINTYAIGRDPEYWNNPLDYNPERFMEKDIDLRGQDFRFLPFGGGRRGCPGYALGLATIELSLARLLYHFDWKLPSGVEAQDMDLSEIFGLATRKKVALKLVPTINKL	71.02	459	0	640		AT3G26310.1	CYP71B35	cytochrome P450, family 71, subfamily B, polypeptide 35	500	MAHIWLLPLIFLVCILLAVFNHKKHPKYRQFPCPPGFPIIGNLHQIGELPHQTLWKLSKKYGPVMHLMLGRVPTVVVSSSDTARQVLRVHDLHCCTRPSLSGPRELSYNYLDIAFSPYDDYWKEVRKLCVQELFSTKQVHSIQPIKDEEVKKMIDSIAESASQKNPVNLNNKCLELTVSVVCRTAFGVSFEGTVLNSDRFNKIVREALEMLGSFSAADFIPYVGWIIDVLTGLQGRRERSKRDLNAFFEQMFDLHKEGKKEGNEDFVDLLLRLEKEEAVLGNDKLTRNHIKAILLDVLLAGIDTSAITMTWAMTELARNPRVMKKVQSEIRTQMGNRSMISFEDMDQLEYLKMVIKETWRLHPTTPLLLPREAMSEFDINGYTIPVKTRLHVNVWAIGRDPDTWKDPEVFLPERFMDNNIDAKGQHFELLPFGGGRRICPAIYMGTTMVEFGLANLLYHFDWKLPEGVEVKDIDVEEAPGLTVNKKNELLLVPEMRRSCG	43.84	463	2e-128	383		1	4.9e-100	335.2	PF00067.17	p450		---	---	---	---		---	NA	5	GO:0005506, GO:0009055, GO:0016705, GO:0019825, GO:0020037	1	GO:0055114
	4079	Peam|HassGeneModel_4079 augustus_masked-Ctg0548-processed-gene-2.6-mRNA-1	1474	CAATTTGAAAAATCTCAGACCGTTACGCTCTCTCTCTCTCTTCTTCTCCCATTCAAGAAATCCAAGAGAAATAGCAAAAGAGAAGATAATGGCCAGAGATGAATTTCAGAGCCCAGAAAACACAAGACACGCAGATAAACAGTCAAGCAGGATCTCCAATGTTGAAACAATGGAAAGTCTTCTTAGTCCCAGATTCCGATCAGCGGCTGCGATGGCTGGTTGGGATGAAGAAACGCTCTTGCTTGCCAGCATGATCATAGAAGACACCCCAGAGAGAGAATCCAAACACAAGAGACGCGCCAGTCAGCAGTTCAAGACCCCACCTGCAAGTTCAAGAAGGAAGCGCAGAGCACAGCAGCAGAACCCCTCTCCGATCCCCGTAGGAGCGATTTGCCTCAATGAAGAAGAAAATGGTGAAGATGAAGATGCAAATGGGAAGAAAAACAAAAACACGAAGGTCGCGGTGACTGAAGAGAAGAAGAAAGAGGCAGGTGAACGATCTTTGCCTATGGAAAGTGGTGTTTCTTCGTCGGCCCCAGTCCTTCCATGCATGGATCGATTAAGGGAAGAGCTCTCATGCGCGATTTGTTTGGAAATTTGCTTTGAACCCAGCACAACTACTTGTGGGCACAGCTTTTGCAAGAAGTGTTTGAAATCAGCTGCTGATAAATGCGGGAAACGATGCCCCAAGTGCAGGCAGCTAATCAGCAATGGGAGGTCTTGCACAGTGAACACAGTGCTTTGGAACACCATACAACTGCTGTTTCCTGATGAGGTAGAAGCAAGGAAGATAGCAGTGAAACACACACGAGAAGCAAATCAAAAGAGCCCAAAAGAGGATGATGGTTATAGCACGCGCAATGTGGCTTTTGATTCTGCCATTACTGGTGGCAACATTAGTAGGAGAGCAAGAAGGGAGTCGAGCCAGGAGGAGGACGCTGCCATGGGTCGCAGGAGAAATAGCAGTTGGAGGAGAACAAGGATAGGACCGAGTCAGGAGGAGGACGCAGCATTGGCTCTTCGGCTGCAGAGAGAAGAATTCATGGATGCTTTTGGGAGGGTCGCTGATGATGAGCCAAGAATATCTCTGTACTCGGCCAGGTCCAATTTGAGAGCCATGGCGTCAAGAGCCAGGGAACTGCGCCTTAGAGGGCGGTGACCAGCCTTTTAGGTGGTGGTCAATCAAATGTACGTTGCGACCCCTCTATACAACATGACACCTGAGCTCACCAGATACAATTTAGGTTCTTTGTTTTCTTCGCTCTGGAGCAAACTTTACTCTCAATGGCTGTATCAAATTTGCTACATGATTCTGAGTAGCAAGTGGATCTTACAATCTTTATAATTCAAAAGCCTTTCGTAGTCTAGCTAGACTTGGGGCAAAATTGTTATGTTGAGTAGTAGTTTTTAATAAGATTGGTGATCTATTAGGCATGTGACTAGTTTTCTAGCACTTTTGTAAATAGCTATTGGG	356	MARDEFQSPENTRHADKQSSRISNVETMESLLSPRFRSAAAMAGWDEETLLLASMIIEDTPERESKHKRRASQQFKTPPASSRRKRRAQQQNPSPIPVGAICLNEEENGEDEDANGKKNKNTKVAVTEEKKKEAGERSLPMESGVSSSAPVLPCMDRLREELSCAICLEICFEPSTTTCGHSFCKKCLKSAADKCGKRCPKCRQLISNGRSCTVNTVLWNTIQLLFPDEVEARKIAVKHTREANQKSPKEDDGYSTRNVAFDSAITGGNISRRARRESSQEEDAAMGRRRNSSWRRTRIGPSQEEDAALALRLQREEFMDAFGRVADDEPRISLYSARSNLRAMASRARELRLRGR	87.894	Complete		XP_011626217.1 PREDICTED: E3 ubiquitin-protein ligase TRIM62 [Amborella trichopoda]	PREDICTED: E3 ubiquitin-protein ligase TRIM62 [Amborella trichopoda]	329	MQEAGGKAEERGNQAQETDCNGENECNLFSPRFRCAARLAGWDEETLLLASLVVEDTPVREAKQRKRTSPLLIKSPPSSSKRRRRVRRQSPPLIPLAVPNLDDEDDYKKPGKIFLQIICKIDMELYHELVESTEKATMPNVHAPAPLCLDRLREELSCAVCLDICFEPSTTPCGHSFCLRCLQSAAEKCGRKCPKCRQLISIGRACTINTVLWNTIQLLFPEEVEAKKKAVEERKRKRQIMAEAKVLASHSTSSRPVASLSTNNRALGRRRTPNQDEDAALALRLQREEFMAGFHDSQFPRRSTLSSARANLRAMASRAMRLRERSRPI	54.33	208	3e-61	198		XP_002463433.1	hypothetical protein SORBIDRAFT_02g043730 [Sorghum bicolor]	388	MASRDLRGSPRSAPRRHGAAAPKDGSDLLSPRFRSAAELAGWDEESVLAAMVVEDTPVRESRRKRRASTSSAGGSAGSSTRKRRPRRQFPAKIPPVVLALDDEDDKTDTAEDGKSEVKATKEEEKVVLVGDKEASGSGEKAAATGNMPCMDRLREELSCAICLEICFEPTTTPCGHSFCMKCLRHAAAKCGKRCPKCRQLISNSRSCTINTVLWNTIQLLFPSEVEARKSSTSSPSPCGKDVNRSPLRANRFSQGGTGMRTRARSSSSFITEGRTRSSYRTFLEPGSTTRTNTSANFISTHGNTRSSNSRSRGFVSASQLLLPRSTVGSEQSEDAALAYRLQQEEFMNAFEEPEQERQTRNAVSTARDTLREIASRAIRLRAARGWPV	45.1	357	8e-72	228		XP_010660825.1	PREDICTED: putative E3 ubiquitin-protein ligase RING1b [Vitis vinifera]	338	MVRQESKQSPEKQSESVENDGSAECVFSPRFKSVAALAGWDEEALLIASLVVEDTPDRLVKHKKRSDLTFKTPPSNSRRKRRTQRRSPASIPVTVLDLDEGENAKEESEKKKIETKTAEHEEKNVTGDKQQGAESSAASCSASTSTSVLPCMDRLREELSCAICLEICFEPSTTPCGHSFCKKCLRSAADKCGKRCSKCRQMMSNGRSCTVNTVLWNTIQLLFPQEVEARKAAGALNSREAKRQSPEKEGQTITRNRSVRPSSGVASRDASVRRRRGMPSQSEDAALALRLQREEFMEAFREQPHEEQRNTVSVARANLRAMASRAVSLRVRGRPYLL	54.02	361	7e-96	288		XP_004231812.1	PREDICTED: putative E3 ubiquitin-protein ligase RING1a [Solanum lycopersicum]	374	MVTDGDDKVEGLLSPKFRSVAAMAGWDEEALLMASLVVEDTPDRLSKQKKRSDLLHFKTPPTNSRRKRRAQKRSPASITATVLDLEDQDTAKQESEKKEAELKLDEKGDEALEEQGCSVATSSTKKIEPKSIEKADTKEAEASEEQGCSVSSSSAAFPSIDLLREELSCAICLEICFEPSTTPCGHSFCKKCLRSAADKCGKKCPKCRQLISNGRSCTVNTVLWNTIQLLFPKEVETRKAAADLSSREAKRQSPVRAVATHSNSRTTRVLLLNSPESGPSSQERRNSRAMRRQSARASAMPSRNRDISSRRELPSQDGDAALALRMQREEFMESFRTRSSADEQYRSSLALARANLRAMASRAINIRVRGGRGS	47.27	366	3e-87	268		AT3G27330.1	---	zinc finger (C3HC4-type RING finger) family protein	913	MKVRRKLGGGCGGDVVVSWRTFFWFVILFVFSFVLFSTMFIFKGKFRPVVRSTISFSTAVTARAVFRESISSSPAVTIREAVKLPEQTLVFLKYPQSRRLFTKDDLICVFSGSSKLRKVYPTAVDRDKFGGQIVRCPETPRGYTISLAVSRWTTDDHLPAGPTHRYDWLVYDAVIDYDNSTVVFVKGLNLRPGRVADVSRYECVYGWDFAKHNRLIRSDVITAAQEIVRCRTPLAVLDGPKAARGPVKVSVRIKGGTGMLPSIAQPVRIINPPRKKPFQMCVCTMTRNAAAVLREWVMYHAGIGVQRWFIYDNNSDDDIIAEIENLERRGYNISRHFWPWIKTQEAGFSNCAIRAKSDCDWIAFIDVDEFFYIPSGETLTSVIRNYTTTDSIGEIRTPCHSFGPSGLRSRPRSGVTSGYTCRVVLPERHKSIIRPEAMNATLINVVHHFHLRDGFTFADMDKDIMVINHYKYQVWEVFKEKFYRRVATYVADWQNEENVGSRDRAPGLGTRPVEPSDWAERFCEVNDTGLRDQVFEKFKDKKTQRLVWEKAEEDDNIQRMVSETPLRVTNRSGDGSNGSKEVSIAREKNGENAEIFISPRFKSAAAMAGWDEEDLIIASFVVDDTPERSSSKRRRRSNLLFKSTPPSGSSRRNQRVKQSLVPLPVIDLDKVIRHEEEKSAEKKKKKREMETETKEEKKIDKDEKSLSDHVVLPCIDKLRDELSCAICLEICFEPSTTTCGHSFCKKCLRSAADKCGRKCPKCRQLIGNGRYCTVNTVLWNTIQLLFPKEVEAQRAASANLKGKETPSPRNPNQRLRSRNRETALFQERLQREDISRLLVSEERSERSERRRRSTSMRLDQNRDAALAMRLQRQEFASAFGATTAETSSSSVSTLSRARANLQAMASRAVRRQG	46.39	332	7e-65	221		6	7.50E-07 | 6.30E-06 | 8.90E-06 | 1.20E-04 | 2.70E-04 | 3.10E-04	28.7 | 26.1 | 25.4 | 21.7 | 20.5 | 20.5	PF00097.20 | PF13923.1 | PF13639.1 | PF13920.1 | PF14634.1 | PF15227.1	zf-C3HC4 | zf-C3HC4_2 | zf-RING_2 | zf-C3HC4_3 | zf-RING_5 | zf-C3HC4_4		---	---	---	---		1	GO:0005634	1	GO:0008270	---	NA
	4080	Peam|HassGeneModel_4080 augustus_masked-Ctg0548-processed-gene-2.7-mRNA-1	849	ATGCTTCGTCAACGAGACCATGATGAAGAGGAGCATGAAGACAAATACGACGAGGTGGGATTGAGCAAGAGGCGTTGCCGCTTCGTAGAGTTCTTCGACCTGGAAGCGGTGGTTGATAGCAACAAGGAGGAAGTTGGAGAAGATGATTTCATAAATGATGCTGGAGCTGAAATTCCAGGAGGTGGAGGAAGAATGCGCTGTCCTCCATTGCTACCACGAGAAGATGAAGAAGAGGATGTCGAGGACCTTCAAACAAGAATTCAAGAGAGATATAAGAGGTCTAGTCACAAAGAATATGATGAAGAGACCACAGATGTTGTTGATCAACAAGCTCTTTTACCATCAGTGAAGGATCCAAGGTTGTGGAAGGTGGAATGTCTGATGGGTCGTGAGAGAGAGGCAGTTGTTTCCCTTATGCAATTCTTCAACAAAGGATCGGAGCTGCAGATAAGGTCAGCAGTGACCCTGGATCATCTTAAAAGTAACATTTATATTGAAGCAGACAAAGAAGCTCATGTAGAGGATGCTTGCAGAGGTCTTTGCAATATATTTCCCGCAATGGTGAGGGTTGTTCCTATAAAAGAGATGACTAATGTTCTTTCAGTTGAAACCAAAATGGTTGATCTGGCAGCTGGTAGCTGGGTTGTCAATGTGGATAGTGTAAAGCAGAAAGTTAGAGTTAAACTGATCCCAAGGGTTGATTTGCAAGCAATTGCTAGTAAAATGGATGGTGCAGCTGGGATGCTTGTGGAAGTTGAGGGCCACATACTTACCATTTTCTCTGACACAACTGAGGGACATACCCGTGTCTTTGCGGACAATGTGGTGAAGAGCTATGAGGTAACATGA	282	MLRQRDHDEEEHEDKYDEVGLSKRRCRFVEFFDLEAVVDSNKEEVGEDDFINDAGAEIPGGGGRMRCPPLLPREDEEEDVEDLQTRIQERYKRSSHKEYDEETTDVVDQQALLPSVKDPRLWKVECLMGREREAVVSLMQFFNKGSELQIRSAVTLDHLKSNIYIEADKEAHVEDACRGLCNIFPAMVRVVPIKEMTNVLSVETKMVDLAAGSWVVNVDSVKQKVRVKLIPRVDLQAIASKMDGAAGMLVEVEGHILTIFSDTTEGHTRVFADNVVKSYEVT	27.3	Partial		XP_011621562.1 PREDICTED: putative transcription elongation factor SPT5 homolog 1 [Amborella trichopoda]	PREDICTED: putative transcription elongation factor SPT5 homolog 1 [Amborella trichopoda]	1025	MARHYEEDEVEEEQEEEDLEEEEDLEEEDEDYVGGRKKKNKRSEFLDDMAEEDDEEDEEEDDRPRKRKSRPGSEFFDDMAAVASDDDEEEEEGEADFIDVGDELQEEDERRVHRRPFLPREEEQDVEDLERLIQEKYGRSDHLEYDEETTDVEQQALLPSVKDPKLWMIKCAIGHEREVAFCLMQKCIDLQSQGVELQIMSVIALDHLKNYIYIEAHKEAHVKEACKGMRHIYSYTKVLLVPIKEMTDVLSVESKSVELSKDTWVRVKLGTYKGDLAKVVDVDNVRQRVTIKLIPRIDLQALANKMEGREVGKKKNFVPPPRFINTREMKDMHIPVERRRDPATGEYFETIDGMMFKDGYLYKTVSMKSISSQNIHPSFDELEKFRKPGKDSNGDMASLSTLFANRKKGHFIKGDAVIVVRGDLKNLMGWVEKVEEENVYIRSKMPGLKETLAVNEKELCKYFKPGDHVKVVSGAQEGATGMVVKVEGHVLIILSDTTKEDIRVFADNVVESSEITSGITKIGDYELHDLVLLDNSSFGVIIGVESDAFQVLKGVPERAEAVLVKLREIRNKIERKRSAQDRYGSTVSLKDIVRIHDGPCKGKQGPVEHIYNGIMFIRDRHHLENSGFICVKAQSCVAIAGSRGSSDRSGTDSLVSRFDRLRSPSRLPRGDPQQYSGGRGRGGRGGKDALVGNTIKIRVGPFKGYRGRVVDVNGSTVRVELESQMKVVTVNRNQIADAVVMTTPRDSSQRYGLGSETPMYPSRTPMHHMTPMRDAGGATPIHDGMRTPMRDRAWNPYAPMSPPRDNWEDGNPASWGGSTSPSYQPGTPSNRPYEAPTPGSGWASTPGGNYSEAGTPRDASPAYANAPSPYLPSTPGGQPMTPSSAAYLPGTPGGQPMTPGNVGLDVMSPAMGGEGDGPWFLPDILVTVRRPGDDPSVGVVREVLLDGSCKVSMGTSGNGESVTANPTELEVVLPKKSDKIKIMGGAQRGSTGKLIGVDGTDGIVKVDDTLDVKILDMVYLAKLAT	55.93	177	2e-54	189		XP_002438027.1	hypothetical protein SORBIDRAFT_10g006840 [Sorghum bicolor]	1025	MARRGHDDDDEIEEEEDEEEAYDLDEEEEEDEEDDYEEEARRGKASRSGGAGGGKGGGGGRKRSREDNFIDDSAIEDDDEEDDDDDGGGRPRKKGGGGVRGFFDEEAQVDEDEEEEDEGEGEDDFINDAGADLPDEDVVRGSRRHSIPMRDEEEDIDEIERQVRERYARSTHIEYGEEAAEVEQQALLPSVKDPKLWMVKCAIGHERETAICLMQKYIDRGDLQIKSVVALDHLKNYIYVEAEKEAHVKEACKGLRNIYASAKITLVPIKEMADVLSVESKSVDLSRDSWVRMKLGIYKGDLAKVVDVDNVRQRVDVKLIPRIDLQALASKLMHIRVERRRDKESGEYFEWVDNLKFKDGFLYKSVSTKSIHTNNIQPTFDELEKFKKPGEDMNGDMASLSTLFANRKKGHFMKGDAVIVVKGDLKNLEGWVEKVEDETVHIRPKISDLPKTLAFNEKELCKYFKPGDHVKVISGVQEGATGMVVKVEGHVLIILSDTTKEHIRVFADHVVESSEITTGITRIGDYELHDLVLLDNLSFGVIIRVEAEAFQVLKGVPDRPEVVLVKLREIKSKIDRRSSAKDRSNNIISAKDVVRVIEGACKGKQGPVEHIHKGILFIYDRHHLEHAGFICAKAQSCLLVGGSAGGRRGNGMDTADARLGALRSSASILQSPGRLPPRGPNMNYGGRFGGGRGGRGHDALVGKCIKIKSGPYKGYRGRVKEVTGALVRVELDSLMKIVTVKRDDIADTPTVATPFREPRYSLGGETPMHPSRTPHHAYQTPMRDPGATPIHDGMRTPMRSRAWAPMSPPRDNWEDGNPATWGSSPAYQPGTPQARPYEAPTPGSGWANTPGVSFNDAPTPRDNYANAPSPYVPSTPVGQPMTPNSAAYLPGTPGGQPMTPGTVGLDAMSPILGGEGDGTWLLPDVMVNVLRGGDDGPGVVREVLGDGSCRVALGSSGNGDMVTVLPNEVEVIRPKKSDKIKILNGNFRGYTGKLIGIDGSDGIVRLDDTYEVKILDMVILAKLAT	52.61	211	4e-55	191		XP_002265283.2	PREDICTED: putative transcription elongation factor SPT5 homolog 1 [Vitis vinifera]	1034	MPRRRHDDDDDDLEPEEDDVLDDDEDYEDEDVGVGSSRKRSRSEFIDDVAEEDDDEDDDDDDEDFGGSRRGSHRAKRRSGSEFLDLEAAVDSDEEEEEEDGEDDFIVDAGAELPDEDDGQRMRRRPLLPQEDEQEDFEALERKIQERYGKSSHAEYDEETTEVEQQALLPSVRDPKLWMVKCAIGHEREAAVCLMQKSIDKGPEVQIRSAIALDHLKNYIYIEADKEAHVKEACKGLRNIYAQKVMLVPIREMTDVLSVESKAVDLSRNTWVRMKIGTYKGDLAKVVDVDNVRQRVTVQLIPRIDLQALANKLEGREVVTKKAFKPPPRFMNVEEAREMHIRVERRRDPMTGDYFENIGGMMFKDGFLYKTVSMKSISVQNIQPTFDELEKFRTPGETEDGDMASLSTLFANRKKGHFMKGDAVIIVKGDLKNLKGWVEKVEEENVHIRPEMKGLPKTLAVNEKELCKYFEPGNHVKVVSGTQEGATGMVVKVEGHVLIILSDTTKEHLRVFADDVVESSEVTSGVTRIGDYELHDLVLLDNLSFGVIIRVESEAFQVLKGVPDRPEVVLVKLREIKFKIDKRVNVQDRFKNTVSVKDVVRILDGPCKGKQGPVEHIYKGVLFIYDRHHLEHAGFICAKSHSCVVVGGSRSNADRSGDSFSRFANLRTPPRVPESPRRFPRGGRPMDSGGRHRGGRGHDSLIGSTIKIRQGPFKGYRGRVVDVNGQSVRVELESQMKVVTVDRNQISDNVAVATPYRDAPRYGMGSETPMHPSRTPLHPYMTPMRDVGATPIHDGMRTPMRDRAWNPYAPMSPPRDNWEEGNPDSWVTTSPQYQPGSPPSRTYEAPTPGSGWASTPGGNYSEAGTPRDSTPAYANVPSPYLPSTPGGQPMTPNSVSYLPGTPGGQPMTPGTGVDVMSPIGGEQEGPWFMPDILVHIRRPGEENTLGVIREVLPDGTYRVGLGSSGGGEIVTVLHAEIDAVAPRKSDKIKIMGGAHRGATGKLIGVDGTDGIVKVDDTLDVKILDMVLLAKLVQP	59.26	243	4e-66	223		XP_004237729.1	PREDICTED: putative transcription elongation factor SPT5 homolog 1 [Solanum lycopersicum]	1040	MPRHRDYDDDDDEPEEEEEDVYEEEDEEEEDDGGKAGRKRRRSDFIDDAAEEDDDEDEDDDDEDYGGGGGGGGGRRRPKRRTGSEFFDLEAAVDSDEDEEEEEGEDDFIVDSGADIPDEDGARREYRHRLLPHEDQEEDLEELTRSIKQRYARSPHVEYDEEATDVEQQALLPSVRDPKLWMVKCAIGREREVAVCLMQKAIDRGPELQIRSVVALDHLKNYIYIEADKEAHVREACKGMRNIYASAKIMLVPIKEMTDVLSVESKAVDLARDTWVRMKMGTYKGDLAKVMDVDNVRQKVVVKLIPRIDLQALANKLEGREAPKKKAFIPPPRFMNIDEAREMNLRVERRRDPMSGDYFENIGGMMFKDGFLYKTVSMKSIRTLNIQPTFDELEKFRQTGEGGDGDMASLSTLFANRKKGHFMKGDRVIVVKGDLRNLKGHVEKVEEDTVHIRPNQKDLPLTLAFSDKELCKYFDLGNHVKVVSGSSEGATGMVVSVQGHVVNLVSDTTKELLRVFADNVVESSEVTSGLTRIGEYELHDLVILDNKSFGVIIRVDSEAFQVLKGVPDRPEVALVRLREIKAKVEKKGNAQDRYKNHLAVKDVVKVLEGPCKGKQGPVEHIFRGVVFIYDRHHLEHAGYICAKTQSCVLIGGSRANGDRNGNPMSSRFAHMRPPPRAPQSPMRSSRGGPPMSYGGRHRGGRGHDALVGADVKIRLGPFKGCKGRVVDIKGTSVRVELEAQMKVVTVDRNHISDNVNVSVPFREPSRYGLGSETPSHPSRTPLHPFMTPMRDPGATPIHDGMRTPMRDRAWNPMSPTSDRGGDWEDGNPASWGSSPQYQPSSPRSRAYEAPTPGSGWTNTPSGNYSDAGTPRDNGSAYANAPSPYLPSTPGGQPPMTPSSAYIPGTPGGQPMTPGSGGLDMMSPIGGGDTEGPWLLPDILVNVRKSNDDTVIGVVHEVLADGSCSVGLGSSGNGDTIIAHPTEIDIIVPKKSDKIKIMGGPQRGATGKLIGVDGTDGIVKVDDTLDVKILDMVLLAKLAHA	55.08	236	3e-62	211		AT4G08350.1	GTA02, GTA2	global transcription factor group A2	1041	MPRSRDEDDELDGDYEALDLEEEEEEDEEEEEERGRGGGGSRRKRGRSNFIDDYAEEDSQEEDDDDEDYGSSRGGKGAASKRKKPSASIFLDREAHQVDDEDEEEEDEAEDDFIVDNGTDLPDERGDRRYERRFLPRDENDEDVEDLERRIQERFSSRHHEEYDEEATEVEQQALLPSVRDPKLWMVKCAIGREREVAVCLMQKFIDRGADLQIRSVVALDHLKNFIYVEADKEAHVKEAIKGMRNIYANQKILLVPIREMTDVLSVESKAIDLSRDTWVRMKIGTYKGDLAKVVDVDNVRQRVTVKLIPRIDLQALASKLDGREVSKKKAFVPPPRFMNIDEARELHIRVERRRDHMTGDYFENIGGMLFKDGFHYKQVSLKSITVQNVTPTFDELEKFNKPSENGEGDFGGLSTLFANRKKGHFMKGDAVIVIKGDLKNLKGWVEKVDEENVLIRSEVKGLPDPLAVNERELCKYFEPGNHVKVVSGTHEGATGMVVKVDQHVLIILSDTTKEHVRVFADHVVESSEVTTGVTKIGDYELHDLVLLDNLSFGVIIRLENEAFQVLKGVPDRPEVALVKLREIKCKLEKKINVQDRYKNVIAVKDDVRVIEGPSKGKQGPVKHIYKGVLFIYDRHHLEHAGFICAKCTSCIVVGGSRSGANRNGGDSLSRYGNFKAPAPVPSSPGRFQRGRGGGYNNSGGRHGGGRGRGDDSLLGTTVKIRLGPFKGYRGPVVEVKGNSVRVELEMKIVTVDRGAISDNVATTPFRDTSRYSMGSETPMHPSRTPLHPYMTPMRDSGATPIHDGMRTPMRDRAWNPYTPMSPPRDNWEDGNPGSWGTSPQYQPGSPPSRAYEAPTPGSGWASTPGGSYSDAGTPRDHGSAYANAPSPYLPSTPGQPMTPSSASYLPGTPGGQPMTPGTGLDVMSPVIGGDAEAWFMPDILVDIHKAGEDTDVGVIRDVSDGTCKVSLGSSGEGDTIMALPSELEIIPPRKSDRVKIVGGQYRGSTGKLIGIDGSDGIVKIDDNLDVKILDLALLAKFVQP	56.5	177	7e-57	196		2	3.60E-20 | 8.60E-04	71.4 | 19.8	PF03439.8 | PF11942.3	Spt5-NGN | Spt5_N		K15172	---	---	---		3	GO:0005622, GO:0005634, GO:0005840	2	GO:0003700, GO:0003735	4	GO:0006357, GO:0006412, GO:0032784, GO:0032968
	4081	Peam|HassGeneModel_4081 augustus_masked-Ctg3534-processed-gene-0.4-mRNA-1	662	TTTATACTAATATCTTTCTTCAAATTTCAGAAAATTGGTCCTAGCATCTCAGTGCAACTGCTTGAGTATGACAAGCGCTTTGAGCAATATGGAAGTAATTTTACGTTCTACAACTACAACTTCCCAGAACAGTTGCCATCAGAGTCGAAGCATGCTTATCAAGTTGTTGTTGCAGATCCTCCTTACTTGGAGCATGGAATTCTTGGACAAAGTTGCGAAACTATAGAGTTCCTTGCGCACCAAGAGAATCCTATTTGCTTTTGCCCACAGGAGAAGTGCAGAAAGGGACAGCTGCAGAACTCTTGAACATGCATCCATGTGGTTTCAGGCCCTGACATTCAAGCAAGCAAACTTGGAAATGAATTTGGGCTTTTTACTGACTTTGATCCAGAGGACAGATTGGCGTTGGGAACGAGCCCTATAGTTTCATCAGAATATTAGTGGTAACTTGAAAATAATGTTGCCTATATAGAAACTATATTCGGGAATGGGATGTTCTTGTAACTGCTGTTGATTTGCTGTAAGCTGAATTTTGTTTATGCATTAGGTTGTTTGAGTTCATTTTCTTGAATTGACTTTAGTGACTATGGTGCCCCTAGATGCCCAGTACTCCTCTTGTAGGGCACTCCTCCAGCAAGAAGTTACTACTTAATATAATTTCA	101	FILISFFKFQKIGPSISVQLLEYDKRFEQYGSNFTFYNYNFPEQLPSESKHAYQVVVADPPYLEHGILGQSCETIEFLAHQENPICFCPQEKCRKGQLQNS	41.29	Partial		XP_011626098.1 PREDICTED: N(6)-adenine-specific DNA methyltransferase 2 [Amborella trichopoda]	PREDICTED: N(6)-adenine-specific DNA methyltransferase 2 [Amborella trichopoda]	270	MAATEARQSDTENPRIDTGNPIIMDEKNGESGNPKIMDAIDDDHKFYLQIEADEEPLSLRSDTIQALKEFLLEQQKLQQEEKEEYNNGVDLVDEDWRLSQFWYDEETAETVVSELRHLSLLTSSPVVCISCPTIYVYLKKIQPNINVKLLEYDKRFEQYGSDFTFYDYNQPENLPPELEHAYQIVVADPPYLSKECLEKVAQTISYLKQHEQSYLLLLTGEVQKELAGDLINLYPCGFRPKHSSKLGNEFMLFTSYNPEERLGGWARTKM	62.16	74	9e-27	98.6		XP_002466455.1	hypothetical protein SORBIDRAFT_01g008010 [Sorghum bicolor]	251	MVDAMAASGVEDERVGGEVRGEEEDDDVPQLSAAAMEALREFLAEQQRPEEQDETGGGEGGVELVPEDWRLSQFWYDERTARALVEEVVRLVSPSGSGSAAGAVACIACPTLYAYLKKTDPGVPAQLLEYDERFGQYGGDFTFYDYNRPEELPPAMKHAYRVVVADPPYLSKECLEKVAKTVSFLAQPEGSFLLLLTGEVQKDRALELLNVRPCGFRPRHSNKLGNEFRLFTNYDPADRLGGWDQSDGASI	56	75	1e-24	93.2		XP_002265324.2	PREDICTED: N(6)-adenine-specific DNA methyltransferase 2 [Vitis vinifera]	224	MELNNGNCDSDDDTPRLSSEAMAALRQFLSEQTQTHVDADSVSLVSEDWRLSQFWYDPQTAETVSKEVLTLCDSSDSLVRVACVACPTLYAYLKKIDPNVSLQLLEYDKRFEQYGSDFTFYDYNQPEELPPELKHAFQVVVADPPYLSKECLEKVAQTISFLARPGESFLLLLTGEVQRERAAELLGMHPCCFRPQHSNKLGNEFRLFTNYDPGTRLGGWDKQL	66.67	72	1e-28	103		XP_004249382.1	PREDICTED: N(6)-adenine-specific DNA methyltransferase 2 [Solanum lycopersicum]	235	METARDTVQHDAVLPAGDDDTPTLSSHALEALKEFLAEQSRAVEEASSAAAEDDVALVSEDWRLSQFWYNRETAETVANEVLNLCRSIDSPAIACIACPTLYAYLKKIDPNAPAQILEYDKRFEQYGSEFTFYDYNLPEDLPSSMKHSYPIIVADPPYLSQECLEKVAKTISFLTRPGQAYLLLLTGEVQSGRASELLGLRPCAFRPDHSSKLGNEFRLFTNYDPGTRLGGWEQV	58.33	72	5e-25	94		AT3G58470.1	---	nucleic acid binding;methyltransferases	248	MEKEDELQKLNGQVSAPRDGDVEDDDPLVLSSQALAALREFLADQNKTVASTPPASSVAGGEESDKVELVTEDWRLSQFWYEPETAETVADEVVTLSQRIPGCRVACIACPTLYVYLKKRDPSLQVQLLEYDMRFERYGKEFTFYDYNEPEDLPLQLKHCFHIIVADPPYLSRECLERVSQTILFLASPVDSLLLLLTGEVQREHAAELLGVRPCVFKPHHSSKLGNEFRLFISYDPGTRLGGLEEDS	56.34	71	7e-22	85.9		1	2.4e-21	76	PF10237.4	N6-adenineMlase		---	---	---	---		1	GO:0005737	2	GO:0003676, GO:0008168	1	GO:0032259
