## Supplementary material for "The Avocado Genome Informs Deep Angiosperm Phylogeny, Highlights Introgressive Hybridization, and Reveals Pathogen-Influenced Gene Space Adaptation": Table S9 (part 22 of 126)

### Sheet: Table S15 (continued)
		Table S9: Annotation of predicted gene models from Persea americana cv. Hass.
	4082	Peam|HassGeneModel_4082 maker-Ctg3534-augustus-gene-0.5-mRNA-1	2566	CTCACAGAGAGAGCGCTCTCTGCTTTCTCTCTCTATCTCTATCTCTCTTTTCAGTTTCTTCAAAAGCTCGTTCTTCAGATTCGTCGATCGGACGGCTCTCCTCGCTCCATCCATGACTATGATGACTCCTCCTCCGTTAGATCAGGAAGACGACGAGATGCTCGTTCCGCATTCGGATTTTGCTACCGAAGGACCGCAGCCAATGGAAGTAGTGCCGCAGGCGGAAGCTGCGAGTACGGTAGAGAATCAGCCAGTGGAGGATCCACCAACGTCGAGATTCACGTGGACGATCGAGAACTTTTCGAGGCTAAACACCAAGAAACACTACTCTGATATCTTCATTGTCGGTGGCTTTAAGTGGCGAGTGCTAATTTTTCCCAAAGGAAACAACGTGGACCACTTGTCTATGTACTTAGATGTGGCAGATTCTGCAACTTTACCGTATGGGTGGTTTAGAAATGCACAGTTCAGCTTGGCTGTGGTCAATCAGATCAATCACAAGTACAGCGTGAGAAAAGACACGCAGCACCAATTCAATGCCCGGGAGAGTGATTGGGGTTTCACATCATTTATGCACCTGAGTGAACTCTATGATCCATCTCGAGGTTATCTTGTGAATGATACATGTGTCATCGAAGCTGAGGTTGCTGTCCGTCGGACTATCGATTATTGGACATATGACTCAAAAAAGGAAACAGGTTATGTTGGTCTTAAGAACCAAGGGGCAACCTGTTACATGAACTCTCTTCTTCAGACTCTGTACCATATTCCCTACTTCAGAAAGGCTGTTTACCATATGCCTACAACCGAGAATGATATGCCGTCCGGAAGCATTCCTCTAGCTTTGCAGAGCTTGTTTTACAAGCTTCAGTACAGTGACAACAGTGTTGCTACTAAAGAACTGACCAAATCATTTGGATGGGACACATATGATTCTTTTATGCAACATGATGTGCAAGAACTCAATAGGGTTCTCTGTGAAAAGCTGGAAGATAAGATGAAGGGAACAGTTGTGGAGGGTACCATTCAGCAGTTATTTGAAGGACACCACATGAACTACATCGAGTGCATCAATGTAGACTATAAATCCACGAGGAAGGAGTCTTTTATGTATTTGACTATGTTTACTTTGACAGACCTTCAGCTTGATGTAAAAGGTTGTCGTGATGTTTATGCTTCCTTTGACAAGTACGTGGAAGTTGAACGTCTAGAAGGTGACAACAAATATCATGCGGAACTGCATGGCCTACAGGATGCTAAGAAGGGTGTGCTGTTCATTGACTTCCCTCCAGTTTTGCAACTTCAGCTAAAACGGTTTGAATATGACTTCATGCGAGATACTATGGTAAAGATAAATGATCGTTATGAGTTCCCTTTGCAACTTGACCTTGATAGAGAAAATGGAAAGTATCTTTCTCCTGAAGCAGATAGGACAGTTCGTAACCTTTATACTCTACACAGTGTTCTTGTTCACAGTGGCGGTGTGCATGGTGGACATTATTATGCCTTTATCAGGCCGACTCTCTCTGATCAGTGGTTCAAGTTTGATGATGAGAGGGTTACTAAAGAAGATATGAAGAGGGCATTAGAGGAGCAGTATGGTGGTGAAGAAGAGTTACCACAGACAAATCCTGGTTTCAACAACACTCCATTCAAGTTTACAAAATATTCGAATGCATATATGCTTGTGTACATTCGTGAAAGTGATAAAGAGAAAATAATCTGTAATGTGGATGAGAAAGACATTGCCGAACACTTAAGGATACGTTTGAAGAAAGAACAAGAAGAGAAGGAGCACAAGAAGAAGGAAAAAGCAGAGGCACACCTATATACTATAATTAAGGTTGCTCGAAATGAGGATCTTGCAGAACAAATTGGAAGGGATATTTATTTTGATCTTGTTGATCATGACAAAGTTCGCAGTTTCCGTATTCAGAAACAGATGCCTTTTAACCTCTTCAAGGAGGAGGTGGCAAAAGAATTTGGTGTACCGGTGCAATTTCAGCGTTTTTGGCTCTGGGCAAAGCGCCAAAACCACACATATCGTCCCAATAGGCCATTGACTCATCAAGAGGAAGCGCAATCTGTAGGACAACTGAGAGAGGTGTCTAATAAGGCTCACAATGCAGAGTTAAAATTGTTCTTGGAAGTTGAACTTGGACTGGACCTACGTCCTCTTCCTCCACCGGACAAAACAAAAGAAGATATACTACTATTCTTCAAGCTTTATGATCCAGACAAAGAAGAGCTACGATATGTGGGGAGGCTTTTTGTTAAAGGTGGAGGTAAGCCATCAGAAATCCTAACAAAACTAAATGAAATGGCCGGCTTCTCTCCAAATGAAGAAATTGAACTTTATGAGGAAATAAAGTTCGAGCCTACTGTAATGTGTGAGCATATTGACAAGAAGCTAACATTTCGAGCTAGCCAGCTTGAAGATGGGGACATCATTTGTTTTCAAAAACTTCTTTCTGCTGAAAATCCTAGCCATTGCCGCCATCCAGATGTACCTTCATTTTTGGAATATGTGCATAACCGCCAGGTATACCTCCTAAGAATTTTGAAA	818	MTMMTPPPLDQEDDEMLVPHSDFATEGPQPMEVVPQAEAASTVENQPVEDPPTSRFTWTIENFSRLNTKKHYSDIFIVGGFKWRVLIFPKGNNVDHLSMYLDVADSATLPYGWFRNAQFSLAVVNQINHKYSVRKDTQHQFNARESDWGFTSFMHLSELYDPSRGYLVNDTCVIEAEVAVRRTIDYWTYDSKKETGYVGLKNQGATCYMNSLLQTLYHIPYFRKAVYHMPTTENDMPSGSIPLALQSLFYKLQYSDNSVATKELTKSFGWDTYDSFMQHDVQELNRVLCEKLEDKMKGTVVEGTIQQLFEGHHMNYIECINVDYKSTRKESFMYLTMFTLTDLQLDVKGCRDVYASFDKYVEVERLEGDNKYHAELHGLQDAKKGVLFIDFPPVLQLQLKRFEYDFMRDTMVKINDRYEFPLQLDLDRENGKYLSPEADRTVRNLYTLHSVLVHSGGVHGGHYYAFIRPTLSDQWFKFDDERVTKEDMKRALEEQYGGEEELPQTNPGFNNTPFKFTKYSNAYMLVYIRESDKEKIICNVDEKDIAEHLRIRLKKEQEEKEHKKKEKAEAHLYTIIKVARNEDLAEQIGRDIYFDLVDHDKVRSFRIQKQMPFNLFKEEVAKEFGVPVQFQRFWLWAKRQNHTYRPNRPLTHQEEAQSVGQLREVSNKAHNAELKLFLEVELGLDLRPLPPPDKTKEDILLFFKLYDPDKEELRYVGRLFVKGGGKPSEILTKLNEMAGFSPNEEIELYEEIKFEPTVMCEHIDKKLTFRASQLEDGDIICFQKLLSAENPSHCRHPDVPSFLEYVHNRQVYLLRILK	73.284	Complete		XP_011626396.1 PREDICTED: ubiquitin carboxyl-terminal hydrolase 12 isoform X2 [Amborella trichopoda]	PREDICTED: ubiquitin carboxyl-terminal hydrolase 12 isoform X2 [Amborella trichopoda]	1115	MTMMTPPPLDQEDDEMLVPHSEFNDNAQPMEVVAQGETVSTAENQPVEDPPTSRFTWTIENFSRLNSKKHYSDIFVVGGYKWRVLIFPKGNNVDHLSMYLDVADSATLPYGWSRYAQFCLSVVNQLNSKYTIRKDTQHQFNARESDWGFTSFMPLSDLYDPNKGYLVNDTVVVEAEVAVRRVVDYWTYDSKKETGYVGLKNQGATCYMNSLLQTLYHIPYFRKAVYHMPTTENDMPSGSIPLALQSLFYKLQYSDNSVATKELTKSFGWDTYDSFMQHDVQELNRVLCEKLEDKMKGTVVEGTIQQLFEGHHMNYIECINVDYKSTRKESFYDLQLDVKGCRDVYASFDKYVEVERLEGDNKYHAEQHGLQDARKGVLFIDFPPVLQLQLKRFEYDFMRDTMVKINDRYEFPLQLDLDRENGKYLSPDADRSVRNLYTLHSVLVHSGGVHGGHYYAFIRPTLSDQWFKFDDERVTKEDMKRALEEQYGGEEELPQNPGFNNTPFKFTKYSNAYMLVYIRESDKEKVICNVDEKDIAEHLRIRLKKEQEEKEHKKKEKAEAHLYTIIKVAKNEDLAEQIGKDIYFDLVDHDKVRSFRIQKQMPFSVFKEEVAKEFGVPVQFQRFWLWAKRQNHTYRPNRPLTHQEETQSVGQLREVSNKAHNAELRLFLEVEFGPDLRPILPPEKTKEDILLFFKLYDPEKEELRYVGRLFVKSSGKPIEILTKLNEMAGFPPNEEIELYEEIKFEPNVMCEHIDKKLAFRASQLEDGDIICFQKALSAENDERFRYPDVPSFLDYVHNRQVVHFRSLERPKEDDFCLELSKLYTYDDVVERVARQLGLDDPTKIRLTSHNCYSQQPKPQPIKYRGVERLSDMLVHYNQTSDILYYEVLDIPLPELQGLKTLKVAFHHSTKDEVVSHSIRLPKQSTVGDVINDLKTKVELSNSSAELRLLEVFYHKIYKIFPLGEKIENINDQYWTLRAEEIPEEEKNLSPHDRLIHVYHFTKDTTQNQMQVQNFGEPFFLVIREGETLAEVKVRIQKKLQVPDEEFSKWKFAFLSLGRPEYLQDSDVVSTRFQRRDVYGAWEQYLGLEHSDSAPKRSYTANQNRHTFEKPVKIYN	90.83	818	0	1394		XP_002442151.1	hypothetical protein SORBIDRAFT_08g015020 [Sorghum bicolor]	1122	MTMMTPPPLEQQQEDDEMLVPHQELPVAGPEAAPQPMEVVAQTEPANTAESQPPEDPQTSRFTWTIESFSRLNTKKHYSDVFVVGGYKWRVLIFPKGNNVDHFSMYLDVADSGNLPYGWSRYAQFSLAVVNQIHPKYTIRKDTQHQFNARESDWGFTSFMPLSDLYDPSRGYLVNDTVVVEAEVAVRRMVDYWTYDSKKETGFVGLKNQGATCYMNSLLQTLYHTPYFRKAVYHMPTTENDMPSGSIPLALQSLFYKLQYSDNSVATKELTKSFGWDTYDSFMQHDVQELNRVLCEKLEDKMKGTVVEGTIEQLFEGHHINYIECINVDYKSSRKESFYDLQLDVKGCRDVYASFDKYVEVERLEGDNKYHAERYGLQDARKGVLFLDFPPVLQLQLKRFEYDYMRDTMVKINDRYEFPLQLDLDRDNGKYLSPDADRSIRNLYTLHSVLVHSGGVHGGHYYAFIRPTLSDQWYKFDDERVTKEDTKKALEEQYGGEEELPQINPGFNNTPFKFTKYSNAYMLVYIRESDKEKIMCNVDEKDIAEHLRIRLKKEQEEKEHKKKEKAEAHLYTIIKIARDEDLKEQIGKNIYFDLVDHEKVRSFRIQKQLPFTSFKEEVAKEFGIPVQFQRFWLWAKRQNHTYRPNRPLTPHEEAQSVGQLREVSNKAHNAELKLFLEVELGPELCPIRPPEKSKEDILLFFKLYNAEKEELRFVGRLFVKALGKPSEILTKLNEMAGFSPNEEIELYEEIKFEPNVMCEHIDKKLTFRSSQLEDGDIICFQKAPVPDGDTQVRYPDVPSFLEYVHNRQVVHFRSLDKPKEDDFSLELSKLHTYDDVVERVAHQLGLDDPSKIRLTSHNCYSQQPKPQPIRYRGVEHLLDMLVHYNQTSDILYYEVLDIPLPELQCLKTLKVAFHHATKDEVVVHSIRLPRNSTISDVITDLKTKVELSNPDAELRLLEVFYHKIYKIFPPHEKIENINDQYWTLRAEEIPEEEKNLGPHDRLIHVYHFMKDPNQNQQIQNFGDPFLMVIREGETSAEVMERIQRKLRVPDEEFSKWKLAFISMNRPEYLQDTDVVSARFQRRDVYGAWEQYLGLEHTDTTSKRSYTANQNRHTYEKPVKIYN	86.63	823	0	1337		XP_010658885.1	PREDICTED: ubiquitin carboxyl-terminal hydrolase 12 isoform X2 [Vitis vinifera]	1114	MTLMTPPPLDQEDDEMLVPHTDFADGPQPMEVAQPDTASAVDAQTVEDPPSARFTWTIENFSRLNTKKLYSDVFYVGGYKWRVLIFPKGNNVDHLSMYLDVADSATLPYGWSRYAQFSLAVINQIHNKFTIRKDTQHQFNARESDWGFTSFMPLGELYDPARGYLVNDTCIVEADVAVRRVIDYWTHDSKKETGYVGLKNQGATCYMNSLLQTLYHIPYFRKAVYHMPTTENDMPSGSIPLALQSLFYKLQYSDTSVATKELTKSFGWDTYDSFMQHDVQELNRVLCEKLEDKMKGTVVEGTIQQLFEGHHMNYIECINVDYKSTRKESFYDLQLDVKGCRDVYASFDKYVEVERLEGDNKYHAEIHGLQDARKGVLFIDFPPVLQLQLKRFEYDFMRDTMVKINDRYEFPLQLDLDRENGKYLSPDADRSVRNLYTLHSVLVHSGGVHGGHYYAYIRPTLSDQWFKFDDERVTKEDIKRALEEQYGGEEELPQTNPGFNNSPFKFTKYSNAYMLVYIRESDKEKIICNVDEKDIAEHLRIRLKKEQEEKEQKRKEKAEAHLYTIIKVARNEDLIEQIGRDIYFDLVDHDKVRSFRIQKQTPFNLFKEEVAKEFGIPVQFQRFWLWAKRQNHTYRPNRPLTLQEEAQSVGQLREVSNKANHAELKLFLEVELGQDLRPVPPPEKTKEEILLFFKLYDPLKEELRYVGRLFVKGSGKPIEILSKLNELAGFSPNEEIELFEEIKFEPNVMCEHIDKRLTFRASQLEDGDIICYQRLLQIDSSQQCRYPDVPSFLEYVHNRQVVRFRSLEKPKEDEFCLELSKLFNYDDVVERVAAHLGLDDSSKIRLTSHNCYSQQPKPQPIKYRGVEHLSDMLLHYNQTSDILYYEVLDIPLPELQGLKTLKVAFHHATKEEVVIHTIRLPKQSTVGDVINDLKSKVELSHPNAELRLLEVFYHKIYKIFPLNEKIENINDQYWTLRAEEIPEEEKNLGPHDRLIHVYHFMKDTTQNQQVQNFGEPFFLVIHEGETLAEVKVRIQKKLQVPDEEFSKWKFAFLSLGRPEYLQDSDIVSSRFQRRDVYGAWEQYLGLEHSDNAPKRSYAANQNRHTFEKPVKIYN	89.36	818	0	1401		XP_004251210.1	PREDICTED: ubiquitin carboxyl-terminal hydrolase 13-like isoform X3 [Solanum lycopersicum]	1115	MTIMTPAPTDQEEEEMLVPRSDLVFEGPQPMEAQAETGNDVEKQPPEDPQTSRFTWKIDNFSRLNVKKLYSDPFVVGGYKWRILIFPKGNNVDYLSMYLDVADSANLPYGWSRYAQFNLSIVNQIHNKYSIRKETQHQFNARESDWGFTSFMPLGELYDPNKGYLVDDTCVVDAEVAVRKIVDYWSYDSKMETGFVGLKNQGATCYMNSLLQTLYHIPYFRKAVYHMPTTENDMPSASIPLALQSLFYKLQYSDNSVATKELTKSFGWDTYDSFLQHDVQELNRVLCEKLEEKMKGTVVEGTIQQLFEGHHMNYIECINVDYKSTRKESFYDLQLDVKGCADVYASFDKYVEVERLEGDNKYHAEQYGLQDAKKGVLFMDFPPVLQLQLKRFEYDFSRDTMVKINDRYEFPLQLDLDRENGKYLSPEADGSVRNLYTLHSVLVHSGGVHGGHYYAFIRPTLSDQWYKFDDERVTKEDVKRALEEQYGGEEELPQTNPGFNNTPFKFTKYSNAYMLVYIRECDKEKIMCNVDEKDIAEHLRARLKREQEEKEQKKKEKAEAHLYTIIKVSRDEDLRQQIGKDIHFDLVDYDKVRSFRIQKQTLFSIFKEEVAKEFGVPVQSQRFWLWAKRQNHTYRPNRPLTHLEEAQTVGQLREASSKVQNAELKLFLEVELGLDLRHIPPPDKTKDDIMLFFKIYDPEKEELRYAGRLFVKGTSNPTEILNKLNEMAGYAPDQEIELYEEIKFEPIVLCEPINKKFAFRTNQLEDGDIVCYQKSLSPESRQKLRYPDVPSFLEYVQNRQVVHFRYLEKLKEDDFCLELSKINTYDEVVERVAQRLGLDDPSKIRLTPHNCYSQQPKPQPIKYRGVDTLGDMLVHYNQTSDILYYEVLDIPLPELQGLKTLKVAFHHATKDEVVTYTIRLPKQSTVGDVINDLKTKVELSNPDAELRLLEVFYHKIYKIFPTSEKIENINDQYWTLRAEEIPEEEKNLGPNARLIHVYHFSKETAQNQMQIQNFGEPFLLVIHEGETLVQVKVRIQKKLQVPDEEFAKWKFAFLSLGRPEYLEDSDILFNRFQRKDVYGAWEQYLGLEHSDNAPKRINAAYQNRPTYEKPVKIYN	83.5	818	0	1302		AT5G06600.2	UBP12	ubiquitin-specific protease 12	1115	MTMMTPPPVDPEDEEMLVPNSDLVDGPAQPMEVTQPETAASTVENQPAEDPPTLKFTWTIPNFSRQNTRKHYSDVFVVGGYKWRILIFPKGNNVDHLSMYLDVSDAASLPYGWSRYAQFSLAVVNQIHTRYTVRKETQHQFNARESDWGFTSFMPLSELYDPSRGYLVNDTVLVEAEVAVRKVLDYWSYDSKKETGFVGLKNQGATCYMNSLLQTLYHIPYFRKAVYHMPTTENDAPTASIPLALQSLFYKLQYNDTSVATKELTKSFGWDTYDSFMQHDVQELNRVLCEKLEDKMKGTVVEGTIQQLFEGHHMNYIECINVDFKSTRKESFYDLQLDVKGCKDVYASFDKYVEVERLEGDNKYHAEGHGLQDAKKGVLFIDFPPVLQLQLKRFEYDFMRDTMVKINDRYEFPLELDLDREDGKYLSPDADRSVRNLYTLHSVLVHSGGVHGGHYYAFIRPTLSDQWYKFDDERVTKEDLKRALEEQYGGEEELPQTNPGFNNNPPFKFTKYSNAYMLVYIRESDKDKIICNVDEKDIAEHLRVRLKKEQEEKEDKRRYKAQAHLYTIIKVARDEDLKEQIGKDIYFDLVDHDKVRSFRIQKQTPFQQFKEEVAKEFGVPVQLQRFWIWAKRQNHTYRPNRPLTPQEELQPVGQIREASNKANTAELKLFLEVEHLDLRPIPPPEKSKEDILLFFKLYDPEKAVLSYAGRLMVKSSSKPMDITGKLNEMVGFAPDEEIELFEEIKFEPCVMCEHLDKKTSFRLCQIEDGDIICFQKPLVNKEIECLYPAVPSFLEYVQNRQLVRFRALEKPKEDEFVLELSKQHTYDDVVEKVAEKLGLDDPSKLRLTSHNCYSQQPKPQPIKYRGVDHLSDMLVHYNQTSDILYYEVLDIPLPELQGLKTLKVAFHHATKEEVVIHNIRLPKQSTVGDVINELKTKVELSHPDAELRLLEVFYHKIYKIFPSTERIENINDQYWTLRAEEIPEEEKNIGPNDRLILVYHFAKETGQNQQVQNFGEPFFLVIHEGETLEEIKNRIQKKLHVSDEDFAKWKFAFMSMGRPEYLQDTDVVYNRFQRRDVYGAFEQYLGLEHADTTPKRAYAANQNRHAYEKPVKIYN	83.15	819	0	1300		4	5.20E-61 | 2.80E-53 | 7.70E-27 | 5.60E-20	206 | 180.7 | 94.4 | 71.7	PF12436.3 | PF00443.24 | PF13423.1 | PF00917.21	USP7_ICP0_bdg | UCH | UCH_1 | MATH		K11838	USP7	ubiquitin carboxyl-terminal hydrolase 7	[EC:3.4.19.12]		2	GO:0005634, GO:0005829	2	GO:0004221, GO:0004843	2	GO:0006007, GO:0006511
	4083	Peam|HassGeneModel_4083 augustus_masked-Ctg3534-processed-gene-0.2-mRNA-1	1072	GGACTTTGTGAAGAGCAAAAACAAAACGCCTGAGAATACGATACGATATTATCTTTCTAGTTTTCCAAGGCGTCTTCGTTTTCAGTTCGCGCAACGAAATGAGATCGAACATCGTTTCTGAGGCTGGGTTGCCCACTAGAGTGAGCCAGTGGTGGGGAGGTGTACCATTCATCACTTCTGGAGTGGTTATTGTATGTGGGGTTATTTACTTGGTGTGTCTATTGGTTGGATATGACTCATTTTTTGAGATCTGCTTCTTGCCTCTGCAGTGATTTCACGGTTTCAAGTTTACAGGATATACACATCAATTCTTTTTCATGGGTCACTGCTACATGTTCTGTTTAATATGTTGGCTTTGGTTCCTCTGGGTTCTGAGTTGGAGAGAATCATGGGATCTCTTCGCTTGTTGCATGTGATATTTCTATTGGCTACAAGTAATGCTATTCTTCATCTTCTTATTGCGCTAGTGGTGGCACATAATCCTATACATTCTCATCCATTTCTCATGAATGAATGCGCCATTGGTTTCTCTGGAATCATATTTTCTATGATCGTCATGGAGACAAGTCTAAGTGGAGTCCAGTCTAGAAGGCCTAATTTGGTGTTCCTTCCTCAATTTAGTGGCTTGGTTTCTGGAAATCTCTGGAGAAATCTCTCTTCTTGGATTCCACAGAGGGAAGTAGCAGCTGATCAGGCAGCACATGATAGCAGATTTCCTGGAAGGGGAAGGACACTTGGTTCCACCCAAAATCAAGCAGCTTATGCTGTTAATTCTGATACAACCCTACAGGCCAGACTCTTGGATAACAGCTCAACAGATCATCCTTTAGAAGCAGCAGCTTTGAGTACTGGTCAACACTTATCGGATGGAAGGCATTCAACTGTAACTAGTGCAGCTGAAGGTGGGGAAGCACTTACACACAATCAGGGTTCAGATACTTTCGATGAGGTGATGCAGAAGCTGGTAATGATGGGTTTTGAAAAGACCCAGGCAGAAGTTGCTCTTGCTGCTGCTGATGGAGATCCAAATGTTGCTGTGGAAATCCTCATGAGCCAGCAGGCATGCATTTAA	241	MLALVPLGSELERIMGSLRLLHVIFLLATSNAILHLLIALVVAHNPIHSHPFLMNECAIGFSGIIFSMIVMETSLSGVQSRRPNLVFLPQFSGLVSGNLWRNLSSWIPQREVAADQAAHDSRFPGRGRTLGSTQNQAAYAVNSDTTLQARLLDNSSTDHPLEAAALSTGQHLSDGRHSTVTSAAEGGEALTHNQGSDTFDEVMQKLVMMGFEKTQAEVALAAADGDPNVAVEILMSQQACI	59.63	Partial		XP_011626138.1 PREDICTED: uncharacterized protein At3g58460 isoform X1 [Amborella trichopoda]	PREDICTED: uncharacterized protein At3g58460 isoform X1 [Amborella trichopoda]	407	MRSNIVTEAGLPTRLGQWWGAVPFLTSCVVIVCGFIYLVCLLSGYDTFEEVCFWPSAVISRLQVYRIYTSIIFHGSLLHVMFNMLALVPLGCELERIMGSVRLFYVTILLASSNAIFHLFIALVAAHNPIHLFPHLMDECAIGFSGVIFSMIVIETCLSGIQSRSVFGLFNVPAKWYAWILLIVFQLLMTNISLLGHLCGILSGFAYTYGMFNYLIPGSSFFSAIESSLVLSSCVRRPRFIVGGSGSPNAGPLPSYSIPGNADSGSVWTRLSSWVPLRETTADESAQDSRFPGRGRTLGSTRNQAAHTAGPDPELHARLLDSNPQDPPLDRPVIAPGGARLSDGRQAAVENVAGAPVPIVRNQVQSNYNEEVKRLVAMGFEKNKVEVALSTAEGDPSLAVEILTSEE	48.47	163	2e-44	153		XP_002464152.1	hypothetical protein SORBIDRAFT_01g013170 [Sorghum bicolor]	396	MRPNIITEAGIPTRLNQWWSSIPFVTSGVVLICGVIYLLCLLIGYDSYAEICFLPSAVASHFQVYRFYTSVLFHGSLLHVLFNMLALVPLGTELERIMGSVRLLFLMFLLATTNAILHLTIAFLVAYNPLFPVPNLVNECSIGFSGVIFSMIVIETSLSGVQSRSVFGLFNVPAKWYAWILLVLFQFLASNVSLLGHLCGILSGFAYTYGLFNYLLPGPSFYSKIEGLSALSVCVRRPGFIMCTGGTTYGQLPTYSNTSAAPSALINGNFLRNISSWMPSRHTATAQEGEDPRFPGRARTLGSAGTEPTAREASAHLHARLLDNTTPSDPLTNTQHTAVNTVRAAATVAAEQVDTFDEELKKLVGMGFEKTQAEVALAAADGDPNVAIEILMSQQG	50.34	147	5e-37	134		XP_010653213.1	PREDICTED: uncharacterized protein At3g58460 isoform X1 [Vitis vinifera]	408	MRPNIVSEAGLRTRFGQWWDNIPFLTSAVVIICSIIYLVCLLVGYDSFVEICFSPSAIISQFQVYRIYTAIIFHGSLLHVLFNMMALVPLGSELERIMGSVRLFYMIVLLATSNAIFHVLIASLVAYNPFYSYHYLMNECAIGFSGILFSMIVIETSLSGAQTRSVFGLFNVPAKWYAWILLVVFQLLMTNVSLLGHLCGILSGFAYTYGLFNFLIPGTSFYSAIESSSLLSSCVRRPKFILCTGGNPQAYIPTHSSSNTSPSGLISGNIWRNLSSWMPQRGMSTQATQESSRFPGRGRTLSSSRSQTTPSDSTLEARLLDNSNLDHSLDVAANTTQQQVLDERRSSVDSAAAVARGNAHDQDSLVSEEDIQKLVSMGFERTQVEVALAAADGDLNIAVEILSQQVCI	58.67	150	1e-49	167		XP_010312200.1	PREDICTED: uncharacterized protein At3g58460 isoform X2 [Solanum lycopersicum]	407	MRPNIVSEAGLQTRMGQWWEGIPILTSAIVVVCGIIYLVCLLVGYDSFAEVCFWPSAVISRFQVYRIFTSILFHGSLLHVLFNMLALVPLGSELERIMGSVRLLYIIVLLAISNALLHLLIALLVAHNPLHPYPYFMDECAIGFSGILFSMIVMETSLSGAQTRSVFGLFNVPAKWYALILLVVFQLVMTNVSLLGHLCGILSGFAYTYGLFNVLIPGTSFFSAIESSTWLSTCVRRPKFIMCTGGNGAGYLPTHSNQTVTSSEVLSGNIWENLSSWMPQRESSLSAQPVTDDSRFPGRGRTLSSQTTTTNHDSTLQARLLDGSSSPERSSPTATIAGERSLAGRLSAVDTTTTATRPLGQQASIPSDEEVQKLVAMGFEKTQVEVALAAAEGDLNVAVEILMSQQG	47.92	192	3e-38	137		AT3G58460.1	ATRBL15, RBL15	RHOMBOID-like protein 15	403	MRPNIVTEAGVQTRVGQWWNAIPFLTSSVVVVCGVIYLICLLTGYDTFYEVCFLPSAIISRFQVYRFYTAIIFHGSLLHVLFNMMALVPMGSELERIMGSVRLLYLTVLLATTNAVLHLLIASLAGYNPFYQYDHLMNECAIGFSGILFSMIVIETSLSGVTSRSVFGLFNVPAKLYPWILLIVFQLLMTNVSLLGHLCGILSGFSYSYGLFNFLMPGSSFFTTIESASWMSSFIRRPKFIMCTGGNPSSYIPTYSAQNTTSSGFSTGNAWRSLSSWLPQREASNQSSEDSRFPGRGRTLSTARDPTAPAGETDPNLHARLLEDSSSPDRLSDATVNTVADSRQAPIANAAVLPQSQGRVAASEEQIQKLVAMGFDRTQVEVALAAADDDLTVAVEILMSQQA	46.02	176	1e-37	135		2	1.40E-06 | 1.60E-06	27.9 | 28.2	PF00627.26 | PF01694.17	UBA | Rhomboid		---	---	---	---		1	GO:0016021	1	GO:0004252	---	NA
	4084	Peam|HassGeneModel_4084 augustus_masked-Ctg5983-processed-gene-0.0-mRNA-1	1770	TCCATGCAAATTAAGGCTATTTCATTCGTATCTCTCTCTCTCTCTCTCTAGTGAATTGAAGAAGAATGAAAGCGATCGATCTTCGCTGCCTTAAAAAATCGAGCTGCTATCCTTCTGCACCTGATCCGAAACCCTAATTCTGGAATCTTCCGTATATCCCCCTTTAAGAAACTCTCAAATCCCTGGAATTCTTCATGTTTGAGGGGGAAAAAAAAAAATCAAGAAATCGATCTGTTCGAATGCCCTAAACAGGCGTTTGAAGCGCTGTTTGTTGAGAAAATCTCGGTTTTATGAGATGATCAGCAGTTCCTATTGAAATCTCGTTGATGTTTGTTTGCTCTTAGTGATTTTAGTGCATTTCTAGTTGCGGGAGTTTGAATTAGGGTTTTAGCGATGAAGATCGAGTTCGCCTGGAAGCCTGGATCGGGAATGTAGGTTTTGATCTTTGCATCCGCTAGATCGCAGCCGTGAATTTCGATAATTTGAATTGTTGTATGCTTTCCTTGTCGCTGATCCAAGAAGAAGATGGCGCAGAGTAACTGGGAAGCAGATAAGATGCTCGATGTTTACATATATGATTATTTGTTGAAAAGAAATTTGCATACTACTGCAAAAGCATTCATGGCTGAGGGAAAGGTTGCAGCAGATCCAGTAGGTACAGCAAATGAAAGCCAGGGAGCAACAGCAACAGCAACAGCAACAGCAACAGATACAGTTGCAGCAATTGCAAATGATGCAGCGACATGCTCACTTGCAACGGAGGGATGGCAGTTGGTTCAAGGTAGTCCAGGCAGTGTGTCTACCGCGTTGCAGCAAATGCAGGCACGAAATCAGCAGACTACTGACATCAAAGGTGATGTCAACTTGAGCGTAGCCCAAAGATCTATGCCCATGGATCCATCATCAATTTATAGCCAAGGAATTGCGCAATCAAAGTCAGGACTTGGCAGTGCAGGATTGAACCAAGCTGTCAGTGGTCTTCCGCTAAAGGGTTGGCCGTTAACTGGCATCGACCAGATGCGCCCAAATATAGGCCCACAAGTTCAAAAGCCTTTTCTGCAGACACAAAATCAGTTCCAGCTTTTGTCACCACAACAGCAACAGCAATTCCTGGCACAGGCCCATGCACAAGGCAACCTTGGGAGCTCACCTAACTATGGAGATATGGATCCTAGGAGATTTAAGGTTTTACCTAGGGGTGGCTTGAATGTGAAAGATGGTCAACCTGCAGGAAATGAAGGTTCTATAGGTTCCCCAATTCAATCAAGTTCACCTAAGGTCAGAGGAGGTTCGCAAGATCAACCTGATATTCTTTTGAAGATGAGGATGTCCCAGATGCAGCAATCTTCCATTCAGCAGCCACAGGACCAGCATCAGCAACAGCAACTGCAGCAGAATAGCAGAAAAAGGAAACAGGCTACCTCTTCTGGAGCTGCAAACAGTACTGGTACAGGGAACACAGTGGGCCCTTCTCCCAATTCTCAGCCTTCAACTCCATCCACCCACACTCCTGTCGATGGAGTGGCTGTGCCAGGAAATCTGCAACATGTCAATATACCCAAAAGTATGATAATGTATGGTGCAGATGGTACTGGTGGACTTGCTTCATCTTCAAATCAGCTGGAGGACATGGATCATTTTGGAGATGTTGAATCATTTCTATCGCATGATGATGGAGAAGCAAGGGACATATTTAGTACATTAAAAAGAAGTCCTGCAGAGCACAATACGGATTCTTCTAAGGGTAATTTTTTGGCCCTGTTTTGTTGA	414	MAQSNWEADKMLDVYIYDYLLKRNLHTTAKAFMAEGKVAADPVGTANESQGATATATATATDTVAAIANDAATCSLATEGWQLVQGSPGSVSTALQQMQARNQQTTDIKGDVNLSVAQRSMPMDPSSIYSQGIAQSKSGLGSAGLNQAVSGLPLKGWPLTGIDQMRPNIGPQVQKPFLQTQNQFQLLSPQQQQQFLAQAHAQGNLGSSPNYGDMDPRRFKVLPRGGLNVKDGQPAGNEGSIGSPIQSSSPKVRGGSQDQPDILLKMRMSQMQQSSIQQPQDQHQQQQLQQNSRKRKQATSSGAANSTGTGNTVGPSPNSQPSTPSTHTPVDGVAVPGNLQHVNIPKSMIMYGADGTGGLASSSNQLEDMDHFGDVESFLSHDDGEARDIFSTLKRSPAEHNTDSSKGNFLALFC	52.37	Partial		XP_011628153.1 PREDICTED: transcriptional corepressor LEUNIG [Amborella trichopoda]	PREDICTED: transcriptional corepressor LEUNIG [Amborella trichopoda]	811	MAQSSWEADKMLDVYIYDYLLKRNLQASAKAFMVEGKVASDPVAIDAPGGFLFEWWSVFWDIFIARTNEKHSEVAAAYIEAQQMKAREQQQMQMQQFQIMQQRHAQMQRRDANHASLNGPLNGMNSEGVLGQSPASVLAAKVYEERLKHPHSMDSESSPQLLDANRMALLKSATNHSGQLLQGTPGNVSAALQQIHARSQQTADIKSEVNLAASQRSLPMDSSMYGQGVMQSKSGLGSPGINQGVSGLPLKGWPLTGIDQLRSGLGQQVHKSFLQTPNQLQQFQLLSPQQQHHLLAQAQAHAAQGGLGSSGTPNYGEMDPRRFRVLQRGGLNGKDGQPTGTDGTMGSIQASSPMARAGSQDQAELLMKMKMTQIQQLSAHQQPTDQLQQQQLQQNNRKRKQQSPSGAANSTGTGNTTGPSPNSAPSTPSTHTPGDGMTMPGSLTHVNSMPKSLMMYGPDGTGGLTSSSNQLEDMEHFGDVGSLEDNVESFLSHDDGDTRDALFGSLKRSPMEHNTDSSKGFSFSEVDCLSSNNSKVICCHFSSDGKLLASAGHEMKVVLWNMDTLKTESTPEEHTSLITDIRFKPNSTQLATSSFDRTIRLWNATDPSYCLPPLTGHKSHVMSLDFHPKKTDLLCSCDGNSEIRYWNVAQLSCTRLSKGGTAQVRFQPRVGQLLAAAAENVVSIFDVETDRRTHTLKRHTKPVHSVCWDASGDYLASVSEDSVRVWSLASGEECIHELNSNGNNFHSCVFHPSFPTLLVIGGYQTLELWNMAEDSRMSIQAHEGLIAALAQSPATGMVASASHDKCVKIWK	61.65	352	2e-93	297		XP_002454764.1	hypothetical protein SORBIDRAFT_04g036910 [Sorghum bicolor]	803	MAQSNWEADKMLDVYIYDYLLKRNLQTTAKAFMAEGKVAADPVAIDAPGGFLFEWWSVFWDIFIARTNEKHSEVAAAYLEAQQIKAREHQQQMQMQQLQLMQQRHAQLQRTNANHPSLNGPINALNSDGILGPSTASVLAAKMYEERLKHPHSMESEGSQLIEASRMALLKSATNHAGQLVPGTPGNVSTTLQQIQARNQQTIDIKSEGNMGVPQRSLPMDPSSLYGQGIIQPKPGLSGAGLNQGVSGLPLKGWPLTGIDQLRPNLGAQMQKPFLSTQSQFQLMSPQQQQQYLAQAQAQGNLGNSTNYGDIDPRRLTALTRGGLNGKDGQPAGTDGCISSPMQSSSPKVRPDQEYLMKMQQTSSQQPQEQLQQQQQQHQNQQQQQSQQQQMQQNNRKRKQPTSSGPANSTGTGNTVGPANSPPSTPSTHTPGDGLGMGGNMRHVPKNLMIYGADGTGLASSSNQMDDLEQFGDVGSLDENVESFLSNDDGDPRDIFAALKRSPAEPNPATSKGFTFSEVNCWRTSNSKIVCCHFSSDGKILASAGHEKKTVLWNMENFQTQYTPEEHGLIITDVRFRPNSSQLATSSFDRTIKLWNAADPGFSLHTFTGHSGQVTSLDFHPKKTDLLCSCDGSGEIRYWNATQLTCLRAIKGGSAQVRFQPHVGQFLAAAAENVVSIFDIETHGKKYTLQGHNTDVQSVCWDNNGEYIASVSQDLVKVWSISSGECIHELSSNGNKFHSCVFHPSYSNLLVIGGYQSLEVWNMVKNQSLTVQAHEGLIAALAQSPVTGMVASASHDNSVKVWK	62.25	347	5e-87	281		XP_010652505.1	PREDICTED: transcriptional corepressor LEUNIG isoform X1 [Vitis vinifera]	779	MAQSNWEADKMLDVYIHDYLLKRKLHASAKAFMTEGKVATDPVAIDAPGGFLFEWWSVFWDIFIARTNDKHSEAAAAYIEAQQMKAREQQQQQQLQMQQLQFMQHRTAQLQRRDPNHPPLGGSMNAINSEGMMGQSSASVLAMKMYEERMKHPHSMDSETSPALIDANRMALLKSATNHQSQLVQGNSGSMSAALQQIQARTQLTPDIKGEVNLGATQKSLPMDPSIYGPAILQSKSGLGGAGLNQGVTGLPLKGWPLTGIEQLRPSLGVQVQKPNIPTQNQFILASQQQQVLAHAQAQSNLGNSPNYGDMDPRRLCGIPRGSLNTKDGQSARNDGSICSPVQSSSPKMKVAQMQHSSSQQLDQLQQQQMQQNNRKRKQHSSSGPANSTGTGNTVGPSPNSPPSTHTPGDGMTMASSLQHVNSVPKSLMMYGPDGTGGLASSSNLLDDMEHFGDIGSLDDNVESFLSHDGGDGRDLYGTTELKKESSKGFTFAEVGCLRASNGKVTCCHFSSDGKFLASAGHDKKAVLWNMDTLQRESTPEEHQFVITDIRFRPNSTQLATASYDKSVRLWDAAKPTYCVNAYTGHGSHVMSLDFHPKKTDLFCFSDSNNEIRYWNISPFSCTRVFKGGNVQVRFQPRIGHLLAAAMDKVVSIFDVETDRQIHSLQGHSEMVNYLSWDANGEFMASVSPDLVKVWSIASGECIHELSSNGSQFHSCVFHPSYPTLLVIGGIRSLELWNMAENKCMTVPAHESIVAALAQSPVNGMVASASHDSSVKIWK	59.36	342	1e-76	253		XP_004242402.1	PREDICTED: transcriptional corepressor LEUNIG-like [Solanum lycopersicum]	776	MAQSNWEADKMLDVYIHDYLLKRKLHNSAKAFMTEGKVATDPVAIDAPGGFLFEWWSVFWDIFIARTNEKHSEAAAAYIETQQMKAREHQQQLQMQQLQLMQQRNAQLQRRDQNPSLGGPISAINSEGGMMGQPSASVLAMKMYEEQMKHPHSLDSETSSPLIDPNRMALLKSASNHQRQLVQGNSGSMSAALQQMQGRPQMAADIKTEVNLSGTQKSLPMDPSSIYGQAILQSKSGLSGAGLNQGMTGLPLKGWPLTGIDHLRPSVGLQVQKPNIQNQNQYLLASQQQQQALAQAQAQGNLNSPSYGYGGLPRGNFNAKDGQPPRNDGSICSPVQSNSPKMKMAQIPQSSSQQQDQLQQQLPQNGRKRKQHSSSGPANSTGTGNTVGPSPSSPASTHTPGDGMTSASSLQHVGSVSKSMMMYGGDGTGGIASSTNQLDDLETFGDIGSLEDNVESFLSNDGGDGNIYGAMKQTITEHKPESSKGGFSFGEVGCIRTRNKVTCCHFSSDGKLLASAGHDKKAVLWNMDTLQTETTPEEHQFLITDVRFRPNSTQLATASFDKSVRLWDAANPGYCLNSYTGHSSHVMSLDFHPKKNDLFCFCDSNDEIRYWTISPFSCTRVSKQGGSAQVRFQPITGQLLAAASDKVVSIFDVENDRQLQSFQGHTGVVNYLCWDLNGDLLASVSEESVKVWSLNTGDCIHELSSNGNQFHSCVFHPSYSALLVIGGMRSLELWNMVENKSMTIPAHENIVAALAQSPVSGMVASASHDSSVKLWK	53.27	336	6e-64	219		AT2G32700.6	LUH	LEUNIG_homolog	785	MAQSNWEADKMLDVYIYDYLVKKKLHNTAKSFMTEGKVSPDPVAIDAPGGFLFEWWSVFWDIFIARTNEKHSEAAAAYIEAQQGKAKEQQMQIQQLQMMRQAQMQRRDPNHPSLGGPMNAIGSEGMIGQSNASALAAKMYEERMKQPNPMNSETSQPHLDARMALLKSATNHHGQIVQGNHQGGVSAALQQIQSRTQQPTEIKTEVNLGTSPRQLPVDPSTVYGQGILQSKPGMGSAGLNPGVSGLPLKGWPLTGIEQMRPGLGGPQVQKSFLQNQSQFQLSPQQQQHQMLAQVQAQGNMTNSPMYGGDMDPRRFTGLPRGNLNPKDGQQNANDGSIGSPMQSSSSKHISMPPVQQSSSQQQDHLLSQQSQQNNRKRKGPSSSGPANSTGTGNTVGPSNSQPSTPSTHTPVDGVAIAGNMHHVNSMPKGPMMYGSDGIGGLASSANQLDDMDQFGDVGALEDNVESFLSQDDGDGGSLFGTLKRNSSVHTETSKPFSFNEVSCIRKSASKVICCSFSYDGKLLASAGHDKKVFIWNMETLQVESTPEEHAHIITDVRFRPNSTQLATSSFDKTIKIWDASDPGYFLRTISGHAAPVMSIDFHPKKTELLCSCDSNNDIRFWDINASCVRAVKGASTQVRFQPRTGQFLAAASENTVSIFDIENNNKRVNIFKGHSSNVHSVCWSPNGELVASVSEDAVKLWSLSSGDCIHELSNSGNKFHSVVFHPSYPDLLVIGGYQAIELWNTMENKCMTVAGHECVISALAQSPSTGVVASASHDKSVKIWK	60.17	344	1e-74	247		1	3e-07	29.9	PF08513.6	LisH		---	---	---	---		1	GO:0005634	1	GO:0003713	6	GO:0006355, GO:0009790, GO:0009827, GO:0009908, GO:0045892, GO:0048358
	4085	Peam|HassGeneModel_4085 maker-Ctg2239-augustus-gene-0.3-mRNA-1	698	ATGAAGAACTGGTTTACCTTCAATGAGCCAAGGGTGGCGGCTGCGCTCGGGTATGACACTGGAGTCAATGCGCCCGGAAGTGCAGTTCATAGATACCGCACAAGTATCAGAAAGAACAGAAGGGAGGATTGTATTCTATTGGATTTTGTTTGGTATGAACCCCTCACAGATTCCATGGATGACATATTGGCTGCTCAAAGAGCTAGGATTTTCATATTGGATGACGATCGAAATGGAGTGCCTATCGGACCAAGGGCTCACTCTTCCTGGCTTTACATTGTGCCATCGGGCATGTATAATGTTGTGACTTATGTAAAGGAGAAATACGAAAACCCAACCATGCTCCTATCAGAAAATGGCATGGATGATCCGGGCAACGTGACCCTTCTGCGGGGTGAGTGACACTACGAGGATCAACTACTACAGCAGCTATCTTGCCAACTTGCTGAAGGGTATTAATGATGGAGCCAATGTGATTGGATACCACGCATGGTCACTGCTTGACAACTTTGAATGGCTTTTGGGATACACTTCAAGGTTTGGCATCGTCTATGTCGATTACAACAACAACCTCGAGAGGCATCCTAAGATGTCAGCCTATTGGTTCCAGAATTTACTCAAGAAGAAGGAAAACTAGGAGCTTCGTTTTTTTTTTTTTTGTTTCTTCTAGAGTGTTAGAAAGGTAAGAGAAATCTAAG	133	MKNWFTFNEPRVAAALGYDTGVNAPGSAVHRYRTSIRKNRREDCILLDFVWYEPLTDSMDDILAAQRARIFILDDDRNGVPIGPRAHSSWLYIVPSGMYNVVTYVKEKYENPTMLLSENGMDDPGNVTLLRGE	27.496	Partial		XP_011620390.1 PREDICTED: LOW QUALITY PROTEIN: beta-glucosidase 44 [Amborella trichopoda]	PREDICTED: LOW QUALITY PROTEIN: beta-glucosidase 44 [Amborella trichopoda]	478	MSTGGLSREGFPPGFVFGTATSAYQVEGAADKDGRGPSIWDVFIRKPGVVADNSTGEVSVDEYHRYKEDVDIMADMNMDAYRFSISWSRIFPEGVGRVNQKGVDYYNRLIDYLLERGVTPYANLYHYDLPEALEESYNGLLNRRVVDDFADYAEFCFKTFGDRVKNWMTFNEPRVVAALGYDNGIFAPGRCSAPFGNCTAGNSTTEPYIVAHNLILSHASAVKRYREKYQATQKGRIGILLDFVWYEPLTAARADVRAAQRSRDFSLGWFLHPIVYGTYPRSMVRIVGDRLPKFTNEEVEMVKGSIDFVGINQYTTYYMYDQHIKKGTVMGYQMEWHAGFAFARDGIPIGPQAYSSWLYMVPWGLYNAMIYVKENYKNPTIILSENGMDYPGNVTLPAALHDTKRIDYYRSYLINLKKAIDDRVNVVGYFAWSLFDNFEWRSGYTSRFGLVYVDYQTLKRYPKMSASWFRNLLQSKSN	44.23	104	1e-17	77		XP_002438912.1	hypothetical protein SORBIDRAFT_10g028060 [Sorghum bicolor]	480	MASSAAAPWSLTLFFLPLCFLLVVSVALGAHDVNKPGGHYNLSRETFPPGFVFGTASSAYQVEGNTRKFGRGPSIWDTFLKYPGTTPDNATADVSVDEYDRYMDDVDNMVRVGFDAYRFSISWSRIFPSGIGRVNKDGVDYYHRLIDYMLANHITPYVVLYHYDLPQVLQDQYNGWLSPRIVPDFTAFADFCFKTYGDRVKFWFTINEPQMVASHGYGDAFFPPGRCTGCYFGGNSATEPYIAGHHLLLSHAAAVKLYREKYKVHQGGKIGILLDFVWYEPLTKSIEDEFAAHRARMFTLGWFLHPITYGHYPETMEKIVMGRLPNFTFEQSAMVKGSADYIAINHYTTYYASNFGYSDWLYVVPWGLYKALIWTKEKFNNPVMLIGENGIDQSGNETLPHALYDKFRIDYFQKYLQELQYAIRDGANVFGYFVWSLLDNFEWRLGYTSRFGIVHVDRSTFVRYPKDSARWFRKVIKNED	30.5	200	1e-21	89		XP_002272413.2	PREDICTED: beta-glucosidase 44-like [Vitis vinifera]	552	MTPLWGRLRINIKYLGLRPCRVRDSVGYWVLRLRMKALPWPLLCFSHMVIAGILCLAAASELGPEEWAEGLGLETGGLSRESFPKGFLFGTASSAYQVEGMTDKAGRGPCIWDPYVKIPGNIAENGTADVAVDQYHRYKEDLDIMKILNFDAYRFSISWSRIFPEGTGKVNWEGVAYYNRLINYMLKKGIIPYANLYHYDLPLVLQEKYNGLLSRRIVEDFANYAEFCFKTFGDRVKHWTTFNEPRVIAALGFDNGINPPSRCSKAFGNCTAGNSSTEPYIAAHNMLLSHAAAAQRYREKYQEKQKGKIGILLDTVWYEPLTRSKDDQQAAQRAIDFHLGWFLHPIIWGKYPKNMQDIVGERLPKFSEEEIKLVKGSVDFVGINQYTSFYMFDPHKPKPKVTGYQEEWNAGFAYDRNGVPIGPRANSFWLYIVPWGMYKTVTYVKEQYGNPPIIISENGMDDPGNVTLPMALHDTTRVKYFQDYLIELKKGIDEGANVHGYFAWSIVDNFEWKSGYTSRFGMVFIDYKNQLKRHPKMSAFWFKKLLQRKKQQ	41.35	104	8e-14	67		XP_010314225.1	PREDICTED: beta-glucosidase 44-like isoform X2 [Solanum lycopersicum]	502	MYMYPTLHSIPLTSYCFPSIEKMMKSLFLLLALILMDIESDNVLAETTVFDTGGLNRESFPKGFVFGTSTSAYQVEGAASKDGRGPSVWDTFIKQPGREPNNASGEVSADQYHHYKEDIDLMVKLNFDAYRFSISWSRIFPSITPYVNLNHYDLPQALQNRYKGWLSREVVKDFADYAEFCFKTYGDRVKNWFSFNEPRVVADLGYDTGFFAPGRCSKAFGNCTAGDSATEPYIVAHNLILSHAAAAHRYRKNYQEKQKGKFGIILDFVWYEPLTRSKADNYAAQRARDFELGWFLHPLVHGEYPKTMQNIVGNRLPKFTTEEIKMVKGSIDYVGINHYTTFYAYDHVSKLKALAYQQDQNCGFANDRNGVPIGPRAHSYWLYIVPWGLYKAVNYVKEHYGNPTILLSENGMDYAGNISISEALHDTKRIDYYRSYLAELKKAIDEGANVIGYFAWSLLDNFEWRSGYTSRFGIVYVDYTTLERYPKMSAYWFNQLLKSHKH	36.54	156	9e-19	81.3		AT3G18070.2	BGLU43	beta glucosidase 43	424	MFLFLLLLSASRSGEESPSGDAVPLATGGLNRKSFPEGFLFGTATSAYQVEGETHQDGRGPSIWDAFVKIPGKIANNATAEITVDQYHRYKGRFCGLRRVLFQTFGDRVKNWMTFNEPRVVAALGYDNGIFAPGRCSEAFGNCTDGNSATEPYIVAHHLILAHAAAVQRYRQNYQEKQKGRVGILLDFVWFEPLTSSQADNDAAQRARDFHVGWFIHPIVYGEYPNTLQNIVKERLPKFTEEEVKMVKGSIDFVGINQYTTYFMSDPKISTTPKDLGYQQDWNVTFNFAKNGTPIGPRAHSEWLYNVPWGMYKALMYIEERYGNPTMILSENGMDDPGNITLTQGLNDTTRVKYYRDYLVQLKKAVDDGANLTGYFAWSLLDNFEWLSGYTSRFGIVYVDYKDLKRYPKMSALWFKQLLKRDQK	44.12	102	4e-17	76.3		1	3.4e-12	45.2	PF00232.13	Glyco_hydro_1		K05350	bglB	beta-glucosidase	[EC:3.2.1.21]		1	GO:0005576	3	GO:0003824, GO:0004553, GO:0043169	1	GO:0005975
	4086	Peam|HassGeneModel_4086 augustus_masked-Ctg1857-processed-gene-0.0-mRNA-1	492	ATGAATAGCAAGGAAGACGTGAAGCTCGACGACGAGCAGATCGCCGAGCTGCGCGAGATCTTCCGAACCTTCGATCGCAACAACGACGGCAGTCTCACGCAGCTCGAGCTCGGGTCGCTCCTCCGCTCGCTCGGCCTAAAACCTAGCTCCGACCAGCTTGACGCCCTCATCCAAAAGGCCGACACCAACAGCAACAGCCTCATCGAATTCTCCGAATTCGTCGCTCTCGCGTCGCCGGAGCTCGTGCCGGAGAAGTCTCCGTACACGGAGGATCAGCTCCGGCAGCTTTTCCGGCTGTTCGACCGCGACGGAAACGGCTACATCACTGCAGCGGAGCTGGCGCATTCGATGGCGAGGCTCGGCCACGCTCTGACGGTGAAGGAGCTGACGGGGATGATCAAGGAGGCGGATACAGACGGGGACGGTCGGATCAGCTTCTCGGACTTCTCTCAGGCGATTTCCTCTGCTGCCTTTGATAATTCCTGGATCTGA	163	MNSKEDVKLDDEQIAELREIFRTFDRNNDGSLTQLELGSLLRSLGLKPSSDQLDALIQKADTNSNSLIEFSEFVALASPELVPEKSPYTEDQLRQLFRLFDRDGNGYITAAELAHSMARLGHALTVKELTGMIKEADTDGDGRISFSDFSQAISSAAFDNSWI	92.818	Complete		XP_011626909.1 PREDICTED: probable calcium-binding protein CML11 [Amborella trichopoda]	PREDICTED: probable calcium-binding protein CML11 [Amborella trichopoda]	162	MADGSVKLDDEQLSELREIFRSFDRNNDGSLTQLELGSLLRSLGLKPSPDQLEALIQRADTNSNGLVEFSEFVGLVAPELLPAKSPYTDEQLQSLFQLFDRDGNGYITAAELAHSMARLGHALTAKELTGMIKEADTDGDGRISYQEFAQAITSAAFDNSWT	84.62	156	3e-80	234		XP_002451447.1	hypothetical protein SORBIDRAFT_04g002130 [Sorghum bicolor]	252	MGWPADFQGRREDPSSPAAPPNSSSSRPPPSSRSRDLNMSDATTAPTADAAAHSKQAPSSAPSSLETTMASIRRGGGSSVAATMSQQASQQQQQPSRLDDDQLAELREIFRSFDRNADGSLTQLELGSLLRSLGLTPSADQLDALITRADTNSNGLVEFSEFVALVAPDLLADRSPYSEDQLRKLFAIFDRDGNGFITAAELAHSMARLGHALTVKELTGMIKEADTDGDGRINFQEFSRAITAAAFDNILY	81.05	153	3e-72	217		XP_010663082.1	PREDICTED: probable calcium-binding protein CML18 [Vitis vinifera]	163	MSVDEPVKLDDEQIAELREIFRSFDRNNDGSLTQLELGSLLRSLGLKPTPEQLDALSQKADKNSNGLIEFSEFVSLVAPDLLPAKSPYTEEQLRQLFRMFDRDGNGYITAAELAHSMAKLGHALTAEELTGMIKEADTDGDGRINFEEFSQAITSAAFDNSWA	83.95	162	1e-81	238		XP_010325568.1	PREDICTED: probable calcium-binding protein CML18 [Solanum lycopersicum]	163	MSNKAPVKLDDEQLAELREIFRSFDRNDDGSLTQLELGALLRSLGLKPSPDQLETLIQKADKNDNGLVEFSEFVSLVAPELLPAKSPYTEEQLKQLFKMFDRDGNGYITAAELAHSMAKLGHALTAEELTGMIREADTDGDGRISYQEFTQAISSAAFDNSWA	80.25	162	6e-80	234		AT3G03000.1	---	EF hand calcium-binding protein family	165	MSCDGGKPAPAKLGDEQLAELREIFRSFDQNKDGSLTELELGSLLRSLGLKPSQDQLDTLIQKADRNNNGLVEFSEFVALVEPDLVKCPYTDDQLKAIFRMFDRDGNGYITAAELAHSMAKLGHALTAEELTGMIKEADRDGDGCIDFQEFVQAITSAAFDNAWG	77.56	156	4e-69	206		8	5.30E-33 | 1.50E-30 | 2.60E-27 | 1.80E-23 | 1.50E-17 | 1.20E-07 | 1.30E-07 | 3.80E-07	112.9 | 102.1 | 94.2 | 80.2 | 62 | 31.7 | 31.4 | 29.8	PF13499.1 | PF00036.27 | PF13833.1 | PF13405.1 | PF13202.1 | PF10591.4 | PF14658.1 | PF12763.2	EF-hand_7 | EF-hand_1 | EF-hand_8 | EF-hand_6 | EF-hand_5 | SPARC_Ca_bdg | EF-hand_9 | EF-hand_4		K13448	CML	calcium-binding protein CML	---		1	GO:0000325	2	GO:0005509, GO:0005515	2	GO:0009862, GO:0043269
	4087	Peam|HassGeneModel_4087 augustus_masked-Ctg1857-processed-gene-0.2-mRNA-1	3400	TTTTTTTCATTTCATCTTCCCTTCCCTTCCCTTCGCTTCTCTTCTCCCTTTAAACTCACCGACACTTGGTATTTATTCATCTCTTCACCTTTCTCCTTCTCTGGGGTTAGAGCTTTTTTCCATGTCTTTGAGCTTTCGTGGCAGTTTTGTAGCTCCAAAGATTTCAGCTTTTTTATACAACTGCATCAGTTCTTCATCAGAAATATATTGGTTGGAGTGATGAGAAAAGAATAGAAGTTTCTTTTGTTGTTTTGTGGGTTCTTCTTGTGGGTTTGCGAGGATGTATGGAGATTGCCAGGTGATGTCATCAATGGGAGGAAACATGGTCTCTGACTCTATATTTTCGTCTCCGATCCAGAGTCCGAATTTGAATTTCATGAGCAGCATGCCCTTTCATCCGTTCTCTAACATCATTCCGAAGGAAGAGGTGGGAATGATGAGAGGAAAAGAAGAGGAGATGGAGAGCGGGTCAGGAAGCGGACCCATAGAAGGAGGCTCTGGAGATGAACAAGAAAACGAGCAGAAGCCCAAGAAGAAGCGTTATCACAGGCACACTTCTCGCCAGATTCAAGAAATGGAAGCCCTTTTCAAGGAATGCCCACATCCAGACGAGAAGCAACGGATGAAACTAAGCCAAGATCTGGGCCTCAAACCTCGCCAAGTGAAGTTCTGGTTCCAAAACCGCCGCACCCAGATGAAGGCACAACAAGATCGAGCGGATAATATGATACTTAGAGCTGAGAATGAGAATCTGAAGAACGAGAACTACCGTCTGCAAGCTGCAATCAGGAACGTGATCTGCCCCAGCTGTGGTGGGCCAGCGATGTTGGCCGAGGTGTCATTGGATGAGCAACACCTTCGACTCGAAAATGCTCGACTCAAGGAAGAGCTTGATCGGCTTTCGTGCATCACTTCGCGATATTCAAATAGGTCCTTACATGGGTTAGGACCAGCGCCCCCTCTACTACTGCCTTCACTAGATCTCGACATGGGTGTCTACTCAAGGCATTTCAACGAGCCCTTGCGATCTTGCCCTGAGTTAATTCAAGCTCCTCCTCCAATGTCTGAGAATACGCCCTTTTCAAGTGGCCTAATGGAGCATGAGAAGCCTATCGCACTAGAACTGGCCATGTCAGCCATGGATGAGCTCGTGAGGATGAGCAGGACCAATGAGCCCCTTTGGATAAGAAGCAACAACAGTGCTAAAGAGGTGCTTGACATTGGCGAACACGCAAGGATGTTCCCATGGCCGATGAGTCTCAAACAGAATCACAACGAATTCCGGACTGAGGCCACGCGAGGCAGCGTTGTTGTGATCATGAACAGCATCACACTGGTTGATGCTTTCTTGGATGCTAACAAATGGATGGAACTCTTCCCAGCCATAGTTTCTAGAGCAAAAACGATTCAAATCATAACTCCAGGAGTATCGGGACATGGGAACGGTTCCCTTCAGCTGATGTATGCAGAGCTGCAAGTTCTTTCACCGTTGGTGCCAACGCGTGAGGCTCATTTCTTCCGGTATTGCCAGCAGAATGCTGAAGAGGGGACATGGGTGATTGTTGATTTTCCGGCCGATAGCTTTCATGACAGCATCCAACCTACCGTTTCCAGTTACAGGAGGCGACCTTCTGGCTGTGTCATTCAAGATATGCCCAATGGATACTCAAAGGTGACTTGGGTAGAACATGCAGAAGTAGAAGATAATCCAGTGCATCAGATATTCAACAACTTTGTAAATAGTAGAATGGCATTTGGTGCGCAACGTTGGCTAGCGATTCTGCAACGACAGTGCGAGAGGCTTGCAAGCCTCATGGCTCGAAGTATCTCTGACCTCGGAGTGATACCCACTCCAGAAGCGAGAAAGAATATGATGAAGCTGGCCCAGAGGATGATAAGAACATTCTGCGTTAACATCAGCTCTTCGGGAGGTCAGTTATGGACAGCTCTCTCGGATTCTCCTGATGATACCATTAGAATAACCACAAGGAAGAACATGGAACCCGGACAACCAAATGGTATAATCCTTACTGGTGTCTCCACCACATGGCTGCCATTCTCTCATCACCAACTGGATGTTCTGTCCAATGGAAACTCGTTGCATGAAGTGGCCCACATTGCAAATGGCTCGGATCCGGGAAACTGTATTTCCCTTCTCCGCATAAATGCTGCCAGCAACTCCTCCCAGCACGTAGAACTGATGCTCCAGGAGAGCTGCACCGACCCGTCCGGCAGCCTTGTCGTCTACACAACGGTCGACGTCAACGCCATCCAGGTGGCGATGAGCGGCGAGGACCCATCCTACATTCCTCTCCTCCCCATCGGCTTCGTCTTGCTCCCCACAGGCCCCACCAGCGACAACAGCACCAGCAACCACGTCGACGGCTTGTCTCCTTCCAACGACGGCAATGGGCCTACTTCCAGCTGCCTTCTGACGGTCGGCCTCCAGGTCTTGGCGAGCACCATCCCAACCGCAAAGCTCAACCTCTCCAGCGTCTCGGCCATCAACAACCACATATGCAATGTCGTCCACCAGATCACCGCCGCACTAGGTGGAGCCGGAGGAGGTGTGTGCACCGAGCCGGCGGCGGCCGTGTCGGAGCAGTAGAACAGAAATGGCGGAATTATCTGAAGCCCCCCCTCAGTTTACAAAAAATTACAGAAAGCACCAATGGCTGTCCATGGAACACATGACAAAAACACCCTATGAAGCAAAAGAGCATAAGTTCATATAGTTTACAATTTGAAATGAAATTTGAGAAGATTTAGCAAGAAGCCCATGCAGTAGTAGTAAATGACCAGAATGCCCTCATATTTTGAGCTGAATTGCATGAAGGCATTTGGGTCATTTACTATATACCACTAAGAGTGAAATGACACTGTTTGGGCATTTTGTTTCGTAATGTGTACAAGTTCTTTGCTTCAAGGGTGTTTTTGGCATTAGATGGAAGCCTGTGGTCTGATTTGCAACCTCTGAAGATTTTCTTGAAGTGGGGAGGTTTTGGATAATTTTCAGCCAAGGAATACCAAGAAGGAAGAAGAAAAATTACTTAGAAAGGTCAGGAATGTAGGGACTAAGTTAGGAAATAAAAGAAACATTAGGGAACTAGTAGGGTATTTTGTAATTTGAGAAGAAAAGGAAGGGTAGAAGAGGAAAAGGGAAGGGAGAGTGGAGGGAGTCAAGAGCGCACCAGGTGTGATCCTTGCTGCCTGGTAAGGCTAACTTGTGCATTGATGTTTAAATGTGCTTGGGGCTTCACCAGGTAGCAAGGGTGGTGGTTCGGGAATTGACTTCTGCTTGTTGACCTCTCCTTTCTTGTTATTTGTTATTACTATTTATATTTTGTTTGTTTGTTTTTCTTCCTTTGACTAGGTGTTGTTTGCTGCTTCATTTGGTGTT	775	MYGDCQVMSSMGGNMVSDSIFSSPIQSPNLNFMSSMPFHPFSNIIPKEEVGMMRGKEEEMESGSGSGPIEGGSGDEQENEQKPKKKRYHRHTSRQIQEMEALFKECPHPDEKQRMKLSQDLGLKPRQVKFWFQNRRTQMKAQQDRADNMILRAENENLKNENYRLQAAIRNVICPSCGGPAMLAEVSLDEQHLRLENARLKEELDRLSCITSRYSNRSLHGLGPAPPLLLPSLDLDMGVYSRHFNEPLRSCPELIQAPPPMSENTPFSSGLMEHEKPIALELAMSAMDELVRMSRTNEPLWIRSNNSAKEVLDIGEHARMFPWPMSLKQNHNEFRTEATRGSVVVIMNSITLVDAFLDANKWMELFPAIVSRAKTIQIITPGVSGHGNGSLQLMYAELQVLSPLVPTREAHFFRYCQQNAEEGTWVIVDFPADSFHDSIQPTVSSYRRRPSGCVIQDMPNGYSKVTWVEHAEVEDNPVHQIFNNFVNSRMAFGAQRWLAILQRQCERLASLMARSISDLGVIPTPEARKNMMKLAQRMIRTFCVNISSSGGQLWTALSDSPDDTIRITTRKNMEPGQPNGIILTGVSTTWLPFSHHQLDVLSNGNSLHEVAHIANGSDPGNCISLLRINAASNSSQHVELMLQESCTDPSGSLVVYTTVDVNAIQVAMSGEDPSYIPLLPIGFVLLPTGPTSDNSTSNHVDGLSPSNDGNGPTSSCLLTVGLQVLASTIPTAKLNLSSVSAINNHICNVVHQITAALGGAGGGVCTEPAAAVSEQ	95.01	Complete		XP_006854056.1 PREDICTED: homeobox-leucine zipper protein ROC3 [Amborella trichopoda]	PREDICTED: homeobox-leucine zipper protein ROC3 [Amborella trichopoda]	788	MYGDCQVMMSMGGNIVGEPMFPPSNLNFLHNLPYNSPPVFSSLLTKEDNGALKGKEDELDSKSGSGNIDGGVSEEHEDGEQQQRNPKRKRYHRHSVRQIQEMEALFKECPHPDDKQRLKLSQDLGLKPRQVKFWFQNRRTQMKSQQDRADNVILRAENENLKNENVRLHGAIRNITCPACGGPAILGEMSLDEQHLRIENARLKEELERLNGMATRYAGGRPVHGMVQAPQMMVPSLDLDIGMYTRQYHHEQAPPPPFCPPLCHTSDMMVPHSMPEINPLGTVGLLENDKPLAFDLAMAAMAELLKMSQLNEGLWLQSGGEGREILNVDEYAKSFQWPINHKQELSGWRTEGTRSTVTVIMNSITLVDAFLDANKWMEMFPSIVSKARTVQVITAGLASHGSGSLQLMYAEFQFFTPLVPTREVYFLRYCQQTADGGWVIVDFPVDGISENLQLPLSRYRRRPSGCVIKDMPNGYSRVTWVEHSEVDDKPIHPMFNQIVESGEAFGAQRWATVLQRQCERLASLMAENISDRDLGVMTTLEARRSLMRLAQRMMRIFCINMSGSGGQSWTTLTGGPEDTVRITTRKNTEVGQPIGLILCAITTTWLPVPPHQVFDLLRDDRRRTELDVLSSGSASNEVAHIANGTHTGNCISLYRVNTGGNTPQNVELMLQESCTDPSASLVIYAPIDISSVQMAVTSEDHSYVPLLPSGFIITPRRQPNDPKHAYNGNGISSSNNRGDGCLMTVGVQMLASSNPTANLNFSAVPAINNHLCNAVNQIRAALLAPRDQ	58.79	791	0	888		XP_002464880.1	hypothetical protein SORBIDRAFT_01g028160 [Sorghum bicolor]	827	MQKEEGGIMGALQVAKDEDMDQLEMDMELSGGSGSAHLDGLLSFADVDDDRTEQKPQHSGLELQTTVDAAGQQQQQQQLATANGKKKRYHRHTAHQIQQMEALFKECPHPDDKQRLKLSQELGLKPRQVKFWFQNRRTQMKAQQDRADNVLLRAENESLKSDNYRLQAAIRNVVCPNCGHAAVLGEMSYEEQQLRIENARLKDELDRLACIATRYGGGRQPSMSSALGCLSAPPPVLMPPLDLDMNVYARHFTDQSSVMGCGDLIQSVLAPQQQIPVGGAEHHATSSFMGAAIGPVQEQDRQLVLDLAATAADTLAKMCRAGEPLWLRRRGASSEVMVADEHARMFSWPVDGGQQGSASTGAAARTEGSRDSAVVIMNSITLVDAFLDANKWMELFPSIVSKARTIQVINHGARSGHMGSGSLLLMQAEVQFPSPLVPAREVVFFRYCMHNGDEGTWSVVDFPADGFQLEGLQTSSVVKCCRRPSGCIIQDMPNGYSSVVWVEHMEMVGEEKPLHQVFKDYVASGYAFGATRWVSLLQRQCERLASELARNIADLGVIRTPEARTNMMKLSQRMITTFSANISASGSQSWTALSETTEDTIRVTTRKNTDPGQPSGVILTAVSTSWLPFSHQQVFELLADEQQRCQLEILSNGGSLHEVAHIANGSHPRNCISLLRINAASNSSQNVELMLQETSTHPDGGSLVVFATVDVDAIQVTMSGEDPSYIPLLPLGFAIFPATNPSPAATSTSSGNGESSPGNTDEPTSGCLLTVGMQVLASAVPSAKLNLSSITAINSHVCNAIHQITTALKGQGAGVSGVEPVAAAGSD	60.41	740	0	858		XP_010663102.1	PREDICTED: homeobox-leucine zipper protein ROC3 [Vitis vinifera]	798	MYGDCQVLTSMGGNVVSSDSLFSSPIRNPNFNFMSSMGGPFHAFSSIIPKEESGLLRGKDEMESGSGSEHIEGVSGNEQENEQQPKKKRYHRHTARQIQEMEALFKECPHPDDKQRMKLSQELGLKPRQVKFWFQNRRTQMKAQQDRSDNVILRAENENLKNENYRLQAALRSVICPNCGGPAMLGEIAFDEQQLRIENARLKEELDRVCCLASRYGGRAIQAIGPPPPLLAPSLDLDMSIYARNFPEPMANCTDMIPVPLMPESSHFPEGGLVLEEEKSLALELAISSVDELVKMCQLGEPLWIRSNENGKEVINVEEYGRMFPWPMNLKQHPGEFRTEATRDSAVVIMNSINLVDAFLDAMKWMELFPSIISRAKTVQVLSGVSGHANGSLHLMYAELQVLSPLVPTRETHFLRYCQQNVDEGTWAIVDFPIDSFNDNLQPSVPRYRRRPSGCIIQDMPNGYSRVTWVEHADVEEKPVHHIFHHFVNSGMAFGATRWLAVLQRQCERVASLMARNISDLGVIPSPEARKNLMNLAQRMIRTFSVNISTSSGQSWTALSDSSDDTVRITTRKITEPGQPNGVILSAVSTTWLPHPHYHVFDLLRDERRRAQLDVLSNGNSLHEVAHIANGSHPGNCISLLRINVASNSSQNVELMLQESCTDQSGSHVVYTTIDVDAIQLAMSGEDPSCIPLLPMGFAIVPVVPNNDCNIMTTTDDNPMPPSGDGNGHNSGCLLTVGLQVLASTIPTAKLNLSSVTAINNHLCNTVHQINAALSSICPDNSSSMVGSSTEPAAPPKQ	72.11	796	0	1107		XP_010325574.1	PREDICTED: homeobox-leucine zipper protein HDG5 isoform X1 [Solanum lycopersicum]	842	MFGDCQLFSSMGMGGNNNNNNNVSSDTLYSSSIQNPNFNFMTMGGNNLPFNIFPPNNIIPKEENGLFKNKEEMDSGSGSEHIEGMSGNELEPEQQQQQQQQGGKKKRYHRHTVRQIQEMEALFKECPHPDDKQRLKLSQDLGLKPRQVKFWFQNRRTQMKAQQDRSDNVILRAENDNLKNENYRLQAALRSIMCPTCGGPAMLGEMGYDEQQLRLENARLKEEFERVCCLVSQYNGRGPMQGLGPPNPLLPPSLELDMSINNFTSKFEDQPDCADMVPVPLLMPDQNNSQFSGGPMILEEEKSLAMELALSSMDELVKMCTSSDPLWIRASNDSGKEVLNVEEYSRMFPWPVGVKQNGNELKIEATRSSAVVIMNSITLVDAFLDTNKCIELFPSIISRAKTIQVATSGVSGHASGSLQLMFMEMQVLTPLVSTRECYFLRYCQQNVEEGSWAIVDFPLDSLHNNFPPPFPYFKRRPSGCIIQDMPNGYSRVTWVEHAEVEENPVNQIFNHFVTSGVAFGAQRWLSILQRQCERLASLMARNISDLGVIPSPEARKSLMNLAQRMIKTFCMNISTCCGQSWTALSDSPDDTVRITTRKVTEPGQPNGLILSAVSTSWLPYNHFQVFDLLRDERRRAQLDVLSNGNSLHEVAHIANGSHPGNCISLLRINVASNSSQSVELMLQESCTDDSGSLVVYTTVDVDAIQLAMNGEDPSCIPLLPLGFVITPINNGQVNMNNSDNNVSGTEANSSQSSEKRQNLSSIQEYSGGCLLTVGLQVLASTIPSAKLNLSSVTAINHHLCNTVQQINAALVAFYPDTEITAPSSPPPQQPKSSKQADENSNS	63.11	816	0	984		AT5G46880.1	HB-7, HDG5	homeobox-7	826	MLTMGEGNVMTSNNRFASPPQQPSSSSPGTIQNPNFNFIPFNSYSSIIPKEEHGMMSMMMMMGDGTVEEMMENGSAGGSFGSGSEQAEDPKFGNESDVNELHDDEQPPPAKKKRYHRHTNRQIQEMEALFKENPHPDDKQRKRLSAELGLKPRQVKFWFQNRRTQMKAQQDRNENVMLRAENDNLKSENCHLQAELRCLSCPSCGGPTVLGDIPFNEIHIENCRLREELDRLCCIASRYTGRPMQSMPPSQPLINPSPMLPHHQPSLELDMSVYAGNFPEQSCTDMMMLPPQDTACFFPDQTANNNNNNNMLLADEEKVIAMEFAVSCVQELTKMCDTEEPLWIKKKSDKIGGEILCLNEEEYMRLFPWPMENQNNKGDFLREASKANAVVIMNSITLVDAFLNADKWSEMFCSIVARAKTVQIISSGVSGASGSLLLMFAELQVLSPLVPTREAYFLRYVEQNAETGNWAIVDFPIDSFHDQMQPMNTITHEYKRKPSGCIIQDMPNGYSQVKWVEHVEVDEKHVHETFAEYVKSGMAFGANRWLDVLQRQCERIASLMARNITDLGVISSAEARRNIMRLSQRLVKTFCVNISTAYGQSWTALSETTKDTVRITTRKMCEPGQPTGVVLCAVSTTWLPFSHHQVFDLIRDQHHQSLLEVLFNGNSPHEVAHIANGSHPGNCISLLRINVASNSWHNVELMLQESCIDNSGSLIVYSTVDVDSIQQAMNGEDSSNIPILPLGFSIVPVNPPEGISVNSHSPPSCLLTVGIQVLASNVPTAKPNLSTVTTINNHLCATVNQITSALSNTITPVIASSADVSNQEVS	55.4	796	0	802		2	1.10E-45 | 1.40E-18	155.5 | 66.2	PF01852.14 | PF00046.24	START | Homeobox		---	---	---	---		1	GO:0005634	3	GO:0003677, GO:0003700, GO:0043565	3	GO:0006355, GO:0006944, GO:0048497
	4088	Peam|HassGeneModel_4088 augustus_masked-Ctg4517-processed-gene-0.1-mRNA-1	426	ATGATCAAGACGCAGAAGATCATGAGCCCTGTCTTCCCCGCCGGAGAATGCAATCTCCGCATTAGCGTCTATCAGAGCTCTGTGAACGGGGTGGATTTCCTCTCCATGTGCTTGGAGAGCAAGGACACTGAGAAGTCCGCCGCGGGCTCCGCCCCCGCCTCCCCGGACCGCAGCTGCTGGTGCCTGTTCAGGATGTCGGTCCTGAACCAGCGCCAGGGGCTGAACCACATGCACCGGGATTCATATGGGCGGTTCGCCGCAGACAATAAGAGCGGCGACAATACTAGCCTTGGGTGGAATGACTATATGAAGATGGCGGATTTCGTCGGGCAGGACGCAGGGTTCCTTGTGGATGATACTGCTGTGTTTAGCGCGTCTTTCCATGTGATCAAGGAGTCTAGTAGCTTTTCAAGAATGCTGGGCTGA	141	MIKTQKIMSPVFPAGECNLRISVYQSSVNGVDFLSMCLESKDTEKSAAGSAPASPDRSCWCLFRMSVLNQRQGLNHMHRDSYGRFAADNKSGDNTSLGWNDYMKMADFVGQDAGFLVDDTAVFSASFHVIKESSSFSRMLG	8.374	Partial		XP_011628025.1 PREDICTED: uncharacterized protein LOC18446935 [Amborella trichopoda]	PREDICTED: uncharacterized protein LOC18446935 [Amborella trichopoda]	1743	MKHSLKDPDEAMASSSGGSSLDHPTMSSRVEKSVARGGDYAEEPKEGGQESVILERTGDYSAICRWTIAQFSKVKARALWSRYFEVGGYDCRLLVYPKGDSQALPGYLSIYLQIVDPRGSSSSKWDCFASYKLCVLNQRDETKSIQRDSWHRFSSKKKSHGWCDFTPSSSILDPKAGFLLNDSVIITVDILVLNESVFFSRDNELQPGIAPLPDVLSGKFTWKVHNFSLFKEMIKTQKIMSPVFPAGECNLRLSVYQSSVNGVEYLSMCLESKDTEKSVLPDRSCWCLFRMSVLNQKVGGNHMHRDSYGRFAADNKSGDNTSLGWNDYMKMSDFMALEGGYLLDDTAVFSASFHVIKELSNFTKNPGLIGVRANARKSDGHLGKFTWRIENFTRLKDLLKKRKITGLCVKSRRFQVGNRDCRLIVYPRGQSQPPCHLSVFLEVTDPRNTAADWSCFVSHRLSVVNQRMEEKSVTKESQNRYSKAAKDWGWREFVTLTSLFDQDSGFLVMDTVVFSAEVLILKETSTLQEAGDYENDLNSIGSNSGSVAQRGTFTWKVENFLSFKEIMETRKIFSKFFQAGGCELRIGVYESFDTLCIYLESDQSAGSDPDKNFWVRYRMAVVNQKNPSKTVWKESSICTKTWNNSVLQFMKVSDMLEQDAGFLVRDTVVFVCEIMDCCPWLEFSDLEVMASDDDRDALSTDPDELIDSDESEGASGDEEDVFRNLLARAGFHLTYGDNPPLLLDPSQLQVTLREKLLMDAGAIAAFLTGLRIYLDDPAKVRRLLLPTKLSSSNGGKKGANKNESSPSLINLLMGVKVLQQAIIDLLLDIMVEYCRPSEGRKDDDSSHSRTSGFPNDKVSSESRERNGEGRKGEDGSHVRSSGTPNEKISSEFRDRTGEGRKGEDGSQVRSTGVPNDKIASESRERNGILEPLAKPLDQRLDDGSCNAQAVQSSDLIMAETVGEVVPGQPATPPKVTAEDHLSADNLSHTAKAKWPDQTEELLGLIVNSLRALDCAVPQGCPEPRRSPHSAQKIALVLDRAPKHLQPDLITLVPKLVDHSEHPLAACALLDRLQKPVVELPLLLPVLSSLSQLELSKEMWEQVLFQSFKLLTSFNDEPLAATITFVFKAASKCQLLPHAVRAIRARLRSLGLGVSPSVLTVLRKAATTQPDTAEAFLRDIGSESDRFAKDLTTQSGLSDGEYGFGTQRLHDDMGLCCHVADVDILIEMLSIPSLVIEASQVCERAIAKGVFDDQTMLLVLERRHSIRLMMMSSRRLESTTQDKETGISDGAKSQPLWEEDDDFAPVLGLAEALAPSRDSRVMCFVRGLYGIMFRLYSDEGCRERLLRGLVERAASSANSCQDVDLDMEILVYLVRENEMTARTVLNMMREVAELASADRASLWHQLCATEEEIIRAREEMRTELSNLLKDKVSLTQRLNESEVLNTRLKSEMKAEQDCFGREKKDLCEQFQEVENQLEWVRVERLEEVSKLSADKKSLQERLHDAETQLSQLKSRKRDELKRVMKEKNVLAERLKNAEAARKRFDEELKRFATETVTREEVRQSLEDEVRRLTQTVGQTEGGLREKEKQVAQCEEYINNIESKLQTCEKYIQDLEASLQEEMSRHAPLYGAGLEALSSTELETVARIHEEGLRQVHTLLHQRKAASSAGPTPEVLVMNMDPLVGHGPGPPISLFGGPPGTPPPSMALGVPPLIPNGHHHHHHHHPMQGNGHINGPHQGQWFPST	31.69	142	2e-12	62.8		XP_002454171.1	hypothetical protein SORBIDRAFT_04g025910 [Sorghum bicolor]	1665	MKPTTSAAAAAAAVTTDDPSPSPSDSTSATFTVDRRGDASASCRWTLPDFPRTRARTFYSRYFEVGGFDCRLLLYPRGDSQALPGYLSLYLQVLDPKTPVSSSSSTTTTTSSKWDCFLSYRLSVVHPTDPAKSLGRDSWHRFSSKKRSHGWCDFAPSSAAAFLFQPHDALVIAADISVLSEAASFADADGRFTWKVLNFGLFREMIRTQKIMSPAFFPAAASAGGTDCGLRISVYQSNVSGAEHLSVCLESKEPVVQVASGSSTSALTSGGTGSGVPDGDRGCWCLFRISILNQRSGGSHIHKDSYGRFGADSASLGWGEYIKMDEFLAADSGYLVDGAVVFSASVHVIKESNSFTRSLPMVPGICGAGGGRAGARKSDGHFGKFVWRIESFTRLKELLKKRKIAGLCIKSRRFQVGNRDCRLIVYPRGQSQPPCHLSVFLEVTDPRNTTTEWSCFVSHRLSVINQKVEEKSITKESQNRYSKSAKDWGWREFVTLTSLFDQDAGFLVQDTVVFSAEVLILKETATMQELTDEDSEICSSTYGCQIEALPKRPSFTWKVENFLSFKEIMESRKIFSKFFQAGGCELRIGVYESFDTICIYLESDQSSGYDPDKNFWVHYKMAIVNQKNSAKTVCKESSICTKTWNNSVLQFMKTSDMVDTDAGFLVRDTVIFTCEIIDCCPWFDFSDLEVWASDDDQDELSTDPDELVDSEDSEDMSGDEEDIFRSLLSRAGFSLTYEDNYTQPQVTLREKILTDATAIAGFLTGLRVYLDNPAKVKRMLLPTKVSTKSGGKKDASKCDSSSSSTSLISLLMGVSALKQAIIDLLLDIMVECCQPSEESSSSASTKASPDSNGASSPPELSVEGELTECACSDVYARVESNSDDIRDSPAMHNTDLAATEIAVNNLEHSCFPPETSAADLPADEGPELASWSKWPEQSEELLGLIVNSLRALDSAVPHGCREPRRRPQAVRKIALVLDKAPKQLHQDLISLVPKLVDGSEHSLAACALLDHLQKPDAEPSLRLPVFGALSELELESDIWKQASVHALELLSDSNDESLVAAITYVLKAASQCQHLSVAVRAIRWRLKDLGTEVPHCVLDFLSKTIQTQPDVAEAILKDIDSDCEPENNCLSSTSPCSTCSTDGLSAEGMYSWQEQAVHGRSHLSDVFALIEMLSMPGLFVEVAQVFERALLRGSFGLQLVAMVLERRHSYSSSSKSGSVVNDSQNKQVLLDGQLEPLSVQENDFTSVLALGEVLSLSTETKVQDFVRMLYAIIFKIYAEDHYRYRILKGLVERATNTSDNCRAVDIDMDVLVFLVKEEYGIARPVLNMMREVAEVAQADRANLWHQICATEDENIRLREDMEMEQTNFTNEKIALNQQRTELEATIGGLKSELKAERDRFTREKKALSDQMREIENQLEWVRSEKGDQIVKLTAEKRNLHDRLNDAESQLSLVKARKREELKKVTKEKNTLAERLKNAEGSRKRFDDELKRYAAETQTREEIRKSLENEVRRLTQTVGQTEGEKKEKEEQITRCEAYIDGMESKLQVCQQYIRTLETSLQEEMARHAPLYGVGVESLSLEELEALANIHEQSLRQIKAIQQRKGSSHLLGGPALSHIPALFSSPPSVAVGPPSSRIPTSPMAPNGAGIHGNGHLNGATGRWFNPS	51.88	160	4e-43	150		XP_002282789.2	PREDICTED: uncharacterized protein LOC100259525 [Vitis vinifera]	1683	MKQHHTSSEAVSSSSTISSSTVPSSSEQSQPPIATPSPSPSMGDDPSLAASRDGHGQESVTVDRRTDFSAVCKWTVHNFPKIKARALWSKYFEVGGFDCRLLIYPKGDSQALPGYISVYLQIMDPRGSSSSKWDCFASYRLAIVNHADDSKSIHRDSWHRFSSKKKSHGWCDFTPSTTLFDSKSGYLFNNDSVLITADILILNESVNFTRDNNELQSASSMASMVVAGPVSDVLSGKFTWKVHNFSLFKEMIKTQKIMSPVFPAGECNLRISVYQSSVNGVEYLSMCLESKDTEKAVVSDRSCWCLFRMSVLNQKPGLNHMHRDSYGRFAADNKSGDNTSLGWNDYMKMSDFIGSDSGFLVDDTAVFSTSFHVIKEFSSFSKNGGLIGVRGGSGGTRKSDGHLGKFTWRIENFTRLKDLLKKRKITGLCIKSRRFQIGNRDCRLIVYPRGQSQPPCHLSVFLEVTDSRNTSSDWSCFVSHRLSVVNQRMEDKSVTKESQNRYSKAAKDWGWREFVTLTSLFDQDSGFLVQDTVVFSAEVLILKETSTMLDLTDQDSESSNSGSQIDKIGKRSSFTWRVENFMSFKEIMETRKIFSKFFQAGGCELRIGVYESFDTICIYLESDQSVGSDPDKNFWVRYRMAVVNQKNPAKTVWKESSICTKTWNNSVLQFMKVSDMLEADAGFLVRDTVVFVCEILDCCPWFEFSDLEVLASEDDQDALTTDPDELIDSEDSEGISGDEEDIFRNLLSRAGFHLTYGDNPAQPQVTLREKLLMDAGAIAGFLTGLRVYLDDPAKVKRLLLPTKLSGSNDGKKVTKTDESSPSLMNLLMGVKVLQQAIIDLLLDIMVECCQPSEGNSNDDSSDENSKLSPGGSGAVSPLESDRENGATESAEFPVYERLDSGVYESTNVSAVQSSDMNGTVVPEKAVPGQPISPPETSAGGSIENASLRSKTKWPEQSEELLGLIVNSLRALDGAVPQGCPEPRRRPQSAQKIALVLDKAPKHLQPDLVALVPKLVEHSEHPLAACALLDRLQKPDAEPALRIPVFGALSQLECGSEVWERILFQSFELLSDSNDEPLAATINFIFKAASQCQHLPEAVRSIRVKLKHLGAEVSPCVLDFLNKTVNSWGDVAETILRDIDCDDDFGDNCSTIPCGLFLFGENGPTSERLHAIDEQAFCATRHFSDIYLLIEMLSIPCLAVEASQTFERAVARGAFVAQSVAMVLESRLAQRLNFNSRFVAESFQHTDVVVEGETNEQLRAQRDDFSSVLGLAETLALSRDPRVKGFVKVLYTILFKWYADESYRGRMLKRLVDRATSTTDSSREIDLELEILVILVCEEQEIVRPVLSMMREVAELANVDRAALWHQLCTSEDEIIRMREERKAEISNLVKEKAIISQRLSESEATSNRLKSEMRAEADRFAREKKELSEQIQEVESQLEWLRSERDEEITKLTSEKKVLQDRLHDAEAQLSQLKSRKRDELKRVVKEKNALAERLKSAEAARKRFDEELKRYATENVTREEIRQSLEDEVRRLTQTVGQTEGEKREKEEQVARCEAYIDGMESKLQACQQYIHTLEASLQEEMSRHAPLYGAGLEALSMKELETLARIHEEGLRQIHAIQQHKGSPAGSPLVSPHTLQHSHGLYPPAPPPMAVGLPPSLIPNGVGIHSNGHVNGAVGSWFNHN	25.71	140	5e-07	48.1		XP_010321951.1	PREDICTED: uncharacterized protein LOC101267123 isoform X2 [Solanum lycopersicum]	1659	MKNSRNHHSAIETAVSSSSSAEQSHPAVAPPSMTSSPATSSSEKPTAPVEDVAASRDPTSVTAAVAEFVTVERRSAYGAVCKWAIANFTRVKARALWSKYFEVGGFDCRLLVYPKGDSQALPGYISVYLQIMDPRNTTSSKWDCFASYRLAIDNPTDSSKSIHRDSWHRFSSKKKSHGWCDFTPSNSILDPKLGFLFNNDCILITADILILNESVSFSRDNNELQSNSLSNVVVTASSGDVLSGKFTWKVHNFSLFKEMIKTQKIMSPVFPAGECNLRISVYQSAVNGVEYLSMCLESKDTEKTLISDRSCWCLFRMSVLNQKPGLNHMHRDSYGRFAADNKSGDNTSLGWNDYMKMVDFMGSDSGFLVDDTAVFSTSFHVIKELSSFSKNGGLVGVRNGGGSRKSDGHMGKFTWRIENFTRLKDILKKRKITGLCIKSRRFQIGNRDCRLIVYPRGQSQPPCHLSVFLEVTDSRNSNSDWSCFVSHRLSVVNQKMEEKSVTKESQNRYSKAAKDWGWREFVTLTSLFDQDSGFLVQDTVVFSAEVLILKESSIVQESVVEDIELANAGAHLDEAGKRSSFTWKVENFLSFKEIMETRKIFSKYFQAGGCELRIGVYESFDTICIYLESDQSIGSDPEKNFWVKYRMAILNQKSHSKTVWKESSICTKTWNNSVLQFMKIPEMLESDAGFLVRDTVVFVCEILDCCPWFDFADLEVLASDDDQDALTTDPDELIDSEDSEGISDEEDIFRNLLSGAGFHLTYGDNPSQPQVTLREKLLMDAGAIAGFLTGLRVYLDDPAKVKRLLLPTNISGCSDGKKVNKNDKSSPSLMNLLMGVKVLQQAIVDLLLDIMVECCQPSEGSSSSGSSEVNPKTFPNGNGAGSQLGSDRANGANEPLQLYTHDRLDTVTDESMNSSAVQSSDIDGINAHERAFNGKPMHPHPPETSAGGSSENPSLRTKTKWPEQSEELLGLIVNSLRALDGAVPQGCPEPRRRPQSAEKIALVLDKAPKHLQPDLVALVPKLVEHSEHPLAAYALLERLQKPDAEPALMIPVFGALGQLECSSDVWERVLFQSFDLLVDSIDEPLAATVDFIFKAALHCHHLPEAVRAVRIRLKKLGNEVSPCVLDYLSRTVNSCSDVAKAILRDIDCENKSGDNCSAVPCGIFLFGESCHTSERPREVDEQAFLSNHHFSDIYILIDMLSIQCLALEASQTFERTVARGAIVAQSVAMVLERRFARRLNLTSQYVENFPHTDVIVEGETIEQLTAQRDDFTSILGLAETLALSRDPRVKGFVKLLYTILFKWYADESYRLRILKRLVDRLTISRESACEVDLYMEILIILMCEEQEIVRPVLTMMREVAELANVDRAALWHQLCAIEDEIMRIREEREVENASMAKEKSIMSQKLNESEATNNRLKSEMRIEMDRFARERKELAEQIQEVESQLDWLRSERDEKIAKLTAEKRAIQDRLHDAEAQLSQLKSRKRDELKRVMKEKNALAERLKNAEAARKRFDEELKRYATEKVTREELRKSLEDEVRRLTQTVGQTEEEKREKEEQVARCEAFIDGMESKLEACEQYIRQLEASLQEEMSRHAPLYGAGLEALSMNELETLSRIHEEGLRQIHVIQQRNGSPAGSPLGPTLQFRISVAGNHLVDIEDW	26.43	140	2e-06	46.2		AT2G25320.1	---	TRAF-like family protein	1673	MKQSSSEAVSSSSSSAAADQSHPSVSSSSSEKPLSSSSISPAEDLQVGSSRDGSGGAQEIVAVDRPGEYSALCRWTVESFTRVKAKALWSKYFDVGGYDCRLLVYPRGDSQALPGYISIYLQIMDPRGTTSSRWDCFASYRLSIVNLVDDSLTIHKDSWHRFSSKKKSHGWCDFTLNSSILDPKMGFLFNNDSLLITADILILNESVSFSRDNNNEGQSLYKENSIAGPMPDVLSGKFTWKVNNFSLFKDMIKTQKIMSPVFPAGECNLRISVYQSVVNSQEYISMCLESKETEKTLVSDRSCWCLFRMSALNQKPGCTHMHRDSYGRFAADNKSGDNTSLGWNDYMKMSEFVNPEAGFLLDDMAVFSTSFHVIKEFSSFTKNGGLIGGRNGAGARKSDGHMGKFTWRIENFTRLKDLLKKRKITGLCIKSKRFQIGNRDCRLIVYPRGQSQPPCHLSVFLEVTDSRSSSDWSCFVSHRLSVVNQRLEEKSVTKESQNRYSKAAKDWGWREFVTLTSLFDQDSGFLVQDTVVFSAEVLILKETSATKEYVEADSTNSVSPTDNSVKKSSFTWKVENFLAFKEIMETRKIFSKFFQAGGCELRIGVYESFDTICIYLESDQSAGTDVDNNFWVKYKMGILNQKNPAKSVWKESSICTKTWNNSVLQFMKVSDMLEADAGFLVRDTVVFVCEILDCCPWFEFSDLEVLASDDDQDALTTDPDEIIDSEESEGISGDEEDTFRDFLSRAGFHLTFGENPSQPQVTLREKLLMDAGAIAGFLTGLRVYLDDPTKVKRLLLPTKISCNDRSKLIKSDESSPSLMNLLMGVKVLQQAIIDLLLDIMVECCQPSEEGSHSEPSLLSPKTDGCVAATSSESTRERGAAEPSQHLVDERFKSDTDATLSTSAVPSSEMNGIDLLEKALAIEPMSPPTTSAGQSSDASVQSKTKWPEQSEELLGLIVNSLKTLDAAVPQGCPEPRRRPHSAQKIALVLDRAPKHLQPDLVSLVPKLVEHSEHPLAALALIERLQKPEAEPALREPVYNALSQLECDSEVWEDILSQSFELLSDLNEESLVAAIHFTFKTASQCQHLPEAVNAVRERLKSLGADVSLCVLDYLSKTVHSWPGIAEMILRDINTDDSVGANFATLPCGPFLIGENETASEMADLMEEHIFYANRQFFDVYILLEMLSISCLAEEASQTFERAVARGAIVAQAVAMVLEKQRVQSPNLNATSGDASLKHQDPVLEGEASEQPATGGTEFRIILNLAETLTHSRDPQVRGFVKMLYTILFKWFPDQPFRVQILRRLVDRFTSPTSSSHDLDLELEILAILIFQEQEVARPVLAMLKKVVEHANIDRAALWHQLRANKEELVRLKEEKKIEIQSMTKEKSSITQKLSESEAANTRLKSEMKAEADRFSREKKDLVEQFRDVESQLEWIRSERQDEIDKLSSEKKTLLDRLHEAETQLALQKTRKRDELKKVGKEKNALTEKLKVTEAARKRFEEELKRYATENVTREELRKSLEDQIRQLTQTVGQTKEEKREKEDQIARCEAYIDGMESKLQACQQYIHTLESSLREEISRHAPLYGANLESLSMKELDTIARIHEEGLRQIHALQQRKGHTLSHGLPQGHTLYPTTPPQLPPMAIGLPPQLIPNGSGVHSNGHINGSVRPWFSHHT	26.76	142	3e-06	45.4		---	---	---	---	---		---	---	---	---		1	GO:0009507	---	NA	---	NA
	4089	Peam|HassGeneModel_4089 augustus_masked-Ctg4517-processed-gene-0.0-mRNA-1	660	ATGACGAAGTTGAAGACAAACTCTTCATCCGAGCCATCTTCTTCTACTTGTTCGTCGTCTTCTTCTTCTTCCTTTGTGTCGGAGCCGTCGCAGGGGATCGGAGCGGCGTCATCGGCCGCGGCGGAGGAGCCGGCGGCGTCGAGGGAGGGCGGGCAGGAGTCGATCGTCGTGGAGCGGCGGAACGGGCACTCTGCGTTCTGCCGGTGGACGGTGGCGCAGTTCCCGAAGATCAAAGCCCGGGCGCTGTGGAGCCGCTACTTCGACGTCGGCGGCTACGACTGCCGGCTCCTGATCTACCCTAAGGGCGATTCTCAGGCCCTACCAGGCTATCTCTCCGTCTACCTCCAGGTCATGGATCCTCGCAGCGGCTGCGGCTCCTCCTCCTCCAAGTGGGACTGCTTCGCCTCCTACCGCCTCTCGATCTCCAACCACACGGAGGAATCCAAGTCCATCCACAGAGACTCCTGGCATCGCTTCTCCGCCAAGAAGAAATCTCACGGATGGTGCGATTTCACCCCCTCCTCTGCTGTCCTCGATCCTAAGGCCGGATTCCTCCTCAACGACTCCTCCCTCGTCGTCACCGCAGACATCCTCGTCCTCCACGAATCTCTTCCTTCTCCCGCGACAGCAACAGCAACAGCGACGCCCAGCCCTCCGTAG	219	MTKLKTNSSSEPSSSTCSSSSSSSFVSEPSQGIGAASSAAAEEPAASREGGQESIVVERRNGHSAFCRWTVAQFPKIKARALWSRYFDVGGYDCRLLIYPKGDSQALPGYLSVYLQVMDPRSGCGSSSSKWDCFASYRLSISNHTEESKSIHRDSWHRFSAKKKSHGWCDFTPSSAVLDPKAGFLLNDSSLVVTADILVLHESLPSPATATATATPSPP	13.002	Partial		XP_011628025.1 PREDICTED: uncharacterized protein LOC18446935 [Amborella trichopoda]	PREDICTED: uncharacterized protein LOC18446935 [Amborella trichopoda]	1743	MKHSLKDPDEAMASSSGGSSLDHPTMSSRVEKSVARGGDYAEEPKEGGQESVILERTGDYSAICRWTIAQFSKVKARALWSRYFEVGGYDCRLLVYPKGDSQALPGYLSIYLQIVDPRGSSSSKWDCFASYKLCVLNQRDETKSIQRDSWHRFSSKKKSHGWCDFTPSSSILDPKAGFLLNDSVIITVDILVLNESVFFSRDNELQPGIAPLPDVLSGKFTWKVHNFSLFKEMIKTQKIMSPVFPAGECNLRLSVYQSSVNGVEYLSMCLESKDTEKSVLPDRSCWCLFRMSVLNQKVGGNHMHRDSYGRFAADNKSGDNTSLGWNDYMKMSDFMALEGGYLLDDTAVFSASFHVIKELSNFTKNPGLIGVRANARKSDGHLGKFTWRIENFTRLKDLLKKRKITGLCVKSRRFQVGNRDCRLIVYPRGQSQPPCHLSVFLEVTDPRNTAADWSCFVSHRLSVVNQRMEEKSVTKESQNRYSKAAKDWGWREFVTLTSLFDQDSGFLVMDTVVFSAEVLILKETSTLQEAGDYENDLNSIGSNSGSVAQRGTFTWKVENFLSFKEIMETRKIFSKFFQAGGCELRIGVYESFDTLCIYLESDQSAGSDPDKNFWVRYRMAVVNQKNPSKTVWKESSICTKTWNNSVLQFMKVSDMLEQDAGFLVRDTVVFVCEIMDCCPWLEFSDLEVMASDDDRDALSTDPDELIDSDESEGASGDEEDVFRNLLARAGFHLTYGDNPPLLLDPSQLQVTLREKLLMDAGAIAAFLTGLRIYLDDPAKVRRLLLPTKLSSSNGGKKGANKNESSPSLINLLMGVKVLQQAIIDLLLDIMVEYCRPSEGRKDDDSSHSRTSGFPNDKVSSESRERNGEGRKGEDGSHVRSSGTPNEKISSEFRDRTGEGRKGEDGSQVRSTGVPNDKIASESRERNGILEPLAKPLDQRLDDGSCNAQAVQSSDLIMAETVGEVVPGQPATPPKVTAEDHLSADNLSHTAKAKWPDQTEELLGLIVNSLRALDCAVPQGCPEPRRSPHSAQKIALVLDRAPKHLQPDLITLVPKLVDHSEHPLAACALLDRLQKPVVELPLLLPVLSSLSQLELSKEMWEQVLFQSFKLLTSFNDEPLAATITFVFKAASKCQLLPHAVRAIRARLRSLGLGVSPSVLTVLRKAATTQPDTAEAFLRDIGSESDRFAKDLTTQSGLSDGEYGFGTQRLHDDMGLCCHVADVDILIEMLSIPSLVIEASQVCERAIAKGVFDDQTMLLVLERRHSIRLMMMSSRRLESTTQDKETGISDGAKSQPLWEEDDDFAPVLGLAEALAPSRDSRVMCFVRGLYGIMFRLYSDEGCRERLLRGLVERAASSANSCQDVDLDMEILVYLVRENEMTARTVLNMMREVAELASADRASLWHQLCATEEEIIRAREEMRTELSNLLKDKVSLTQRLNESEVLNTRLKSEMKAEQDCFGREKKDLCEQFQEVENQLEWVRVERLEEVSKLSADKKSLQERLHDAETQLSQLKSRKRDELKRVMKEKNVLAERLKNAEAARKRFDEELKRFATETVTREEVRQSLEDEVRRLTQTVGQTEGGLREKEKQVAQCEEYINNIESKLQTCEKYIQDLEASLQEEMSRHAPLYGAGLEALSSTELETVARIHEEGLRQVHTLLHQRKAASSAGPTPEVLVMNMDPLVGHGPGPPISLFGGPPGTPPPSMALGVPPLIPNGHHHHHHHHPMQGNGHINGPHQGQWFPST	36.36	154	2e-27	108		XP_002454171.1	hypothetical protein SORBIDRAFT_04g025910 [Sorghum bicolor]	1665	MKPTTSAAAAAAAVTTDDPSPSPSDSTSATFTVDRRGDASASCRWTLPDFPRTRARTFYSRYFEVGGFDCRLLLYPRGDSQALPGYLSLYLQVLDPKTPVSSSSSTTTTTSSKWDCFLSYRLSVVHPTDPAKSLGRDSWHRFSSKKRSHGWCDFAPSSAAAFLFQPHDALVIAADISVLSEAASFADADGRFTWKVLNFGLFREMIRTQKIMSPAFFPAAASAGGTDCGLRISVYQSNVSGAEHLSVCLESKEPVVQVASGSSTSALTSGGTGSGVPDGDRGCWCLFRISILNQRSGGSHIHKDSYGRFGADSASLGWGEYIKMDEFLAADSGYLVDGAVVFSASVHVIKESNSFTRSLPMVPGICGAGGGRAGARKSDGHFGKFVWRIESFTRLKELLKKRKIAGLCIKSRRFQVGNRDCRLIVYPRGQSQPPCHLSVFLEVTDPRNTTTEWSCFVSHRLSVINQKVEEKSITKESQNRYSKSAKDWGWREFVTLTSLFDQDAGFLVQDTVVFSAEVLILKETATMQELTDEDSEICSSTYGCQIEALPKRPSFTWKVENFLSFKEIMESRKIFSKFFQAGGCELRIGVYESFDTICIYLESDQSSGYDPDKNFWVHYKMAIVNQKNSAKTVCKESSICTKTWNNSVLQFMKTSDMVDTDAGFLVRDTVIFTCEIIDCCPWFDFSDLEVWASDDDQDELSTDPDELVDSEDSEDMSGDEEDIFRSLLSRAGFSLTYEDNYTQPQVTLREKILTDATAIAGFLTGLRVYLDNPAKVKRMLLPTKVSTKSGGKKDASKCDSSSSSTSLISLLMGVSALKQAIIDLLLDIMVECCQPSEESSSSASTKASPDSNGASSPPELSVEGELTECACSDVYARVESNSDDIRDSPAMHNTDLAATEIAVNNLEHSCFPPETSAADLPADEGPELASWSKWPEQSEELLGLIVNSLRALDSAVPHGCREPRRRPQAVRKIALVLDKAPKQLHQDLISLVPKLVDGSEHSLAACALLDHLQKPDAEPSLRLPVFGALSELELESDIWKQASVHALELLSDSNDESLVAAITYVLKAASQCQHLSVAVRAIRWRLKDLGTEVPHCVLDFLSKTIQTQPDVAEAILKDIDSDCEPENNCLSSTSPCSTCSTDGLSAEGMYSWQEQAVHGRSHLSDVFALIEMLSMPGLFVEVAQVFERALLRGSFGLQLVAMVLERRHSYSSSSKSGSVVNDSQNKQVLLDGQLEPLSVQENDFTSVLALGEVLSLSTETKVQDFVRMLYAIIFKIYAEDHYRYRILKGLVERATNTSDNCRAVDIDMDVLVFLVKEEYGIARPVLNMMREVAEVAQADRANLWHQICATEDENIRLREDMEMEQTNFTNEKIALNQQRTELEATIGGLKSELKAERDRFTREKKALSDQMREIENQLEWVRSEKGDQIVKLTAEKRNLHDRLNDAESQLSLVKARKREELKKVTKEKNTLAERLKNAEGSRKRFDDELKRYAAETQTREEIRKSLENEVRRLTQTVGQTEGEKKEKEEQITRCEAYIDGMESKLQVCQQYIRTLETSLQEEMARHAPLYGVGVESLSLEELEALANIHEQSLRQIKAIQQRKGSSHLLGGPALSHIPALFSSPPSVAVGPPSSRIPTSPMAPNGAGIHGNGHLNGATGRWFNPS	57.59	158	8e-55	188		XP_002282789.2	PREDICTED: uncharacterized protein LOC100259525 [Vitis vinifera]	1683	MKQHHTSSEAVSSSSTISSSTVPSSSEQSQPPIATPSPSPSMGDDPSLAASRDGHGQESVTVDRRTDFSAVCKWTVHNFPKIKARALWSKYFEVGGFDCRLLIYPKGDSQALPGYISVYLQIMDPRGSSSSKWDCFASYRLAIVNHADDSKSIHRDSWHRFSSKKKSHGWCDFTPSTTLFDSKSGYLFNNDSVLITADILILNESVNFTRDNNELQSASSMASMVVAGPVSDVLSGKFTWKVHNFSLFKEMIKTQKIMSPVFPAGECNLRISVYQSSVNGVEYLSMCLESKDTEKAVVSDRSCWCLFRMSVLNQKPGLNHMHRDSYGRFAADNKSGDNTSLGWNDYMKMSDFIGSDSGFLVDDTAVFSTSFHVIKEFSSFSKNGGLIGVRGGSGGTRKSDGHLGKFTWRIENFTRLKDLLKKRKITGLCIKSRRFQIGNRDCRLIVYPRGQSQPPCHLSVFLEVTDSRNTSSDWSCFVSHRLSVVNQRMEDKSVTKESQNRYSKAAKDWGWREFVTLTSLFDQDSGFLVQDTVVFSAEVLILKETSTMLDLTDQDSESSNSGSQIDKIGKRSSFTWRVENFMSFKEIMETRKIFSKFFQAGGCELRIGVYESFDTICIYLESDQSVGSDPDKNFWVRYRMAVVNQKNPAKTVWKESSICTKTWNNSVLQFMKVSDMLEADAGFLVRDTVVFVCEILDCCPWFEFSDLEVLASEDDQDALTTDPDELIDSEDSEGISGDEEDIFRNLLSRAGFHLTYGDNPAQPQVTLREKLLMDAGAIAGFLTGLRVYLDDPAKVKRLLLPTKLSGSNDGKKVTKTDESSPSLMNLLMGVKVLQQAIIDLLLDIMVECCQPSEGNSNDDSSDENSKLSPGGSGAVSPLESDRENGATESAEFPVYERLDSGVYESTNVSAVQSSDMNGTVVPEKAVPGQPISPPETSAGGSIENASLRSKTKWPEQSEELLGLIVNSLRALDGAVPQGCPEPRRRPQSAQKIALVLDKAPKHLQPDLVALVPKLVEHSEHPLAACALLDRLQKPDAEPALRIPVFGALSQLECGSEVWERILFQSFELLSDSNDEPLAATINFIFKAASQCQHLPEAVRSIRVKLKHLGAEVSPCVLDFLNKTVNSWGDVAETILRDIDCDDDFGDNCSTIPCGLFLFGENGPTSERLHAIDEQAFCATRHFSDIYLLIEMLSIPCLAVEASQTFERAVARGAFVAQSVAMVLESRLAQRLNFNSRFVAESFQHTDVVVEGETNEQLRAQRDDFSSVLGLAETLALSRDPRVKGFVKVLYTILFKWYADESYRGRMLKRLVDRATSTTDSSREIDLELEILVILVCEEQEIVRPVLSMMREVAELANVDRAALWHQLCTSEDEIIRMREERKAEISNLVKEKAIISQRLSESEATSNRLKSEMRAEADRFAREKKELSEQIQEVESQLEWLRSERDEEITKLTSEKKVLQDRLHDAEAQLSQLKSRKRDELKRVVKEKNALAERLKSAEAARKRFDEELKRYATENVTREEIRQSLEDEVRRLTQTVGQTEGEKREKEEQVARCEAYIDGMESKLQACQQYIHTLEASLQEEMSRHAPLYGAGLEALSMKELETLARIHEEGLRQIHAIQQHKGSPAGSPLVSPHTLQHSHGLYPPAPPPMAVGLPPSLIPNGVGIHSNGHVNGAVGSWFNHN	36.36	154	9e-27	107		XP_010321951.1	PREDICTED: uncharacterized protein LOC101267123 isoform X2 [Solanum lycopersicum]	1659	MKNSRNHHSAIETAVSSSSSAEQSHPAVAPPSMTSSPATSSSEKPTAPVEDVAASRDPTSVTAAVAEFVTVERRSAYGAVCKWAIANFTRVKARALWSKYFEVGGFDCRLLVYPKGDSQALPGYISVYLQIMDPRNTTSSKWDCFASYRLAIDNPTDSSKSIHRDSWHRFSSKKKSHGWCDFTPSNSILDPKLGFLFNNDCILITADILILNESVSFSRDNNELQSNSLSNVVVTASSGDVLSGKFTWKVHNFSLFKEMIKTQKIMSPVFPAGECNLRISVYQSAVNGVEYLSMCLESKDTEKTLISDRSCWCLFRMSVLNQKPGLNHMHRDSYGRFAADNKSGDNTSLGWNDYMKMVDFMGSDSGFLVDDTAVFSTSFHVIKELSSFSKNGGLVGVRNGGGSRKSDGHMGKFTWRIENFTRLKDILKKRKITGLCIKSRRFQIGNRDCRLIVYPRGQSQPPCHLSVFLEVTDSRNSNSDWSCFVSHRLSVVNQKMEEKSVTKESQNRYSKAAKDWGWREFVTLTSLFDQDSGFLVQDTVVFSAEVLILKESSIVQESVVEDIELANAGAHLDEAGKRSSFTWKVENFLSFKEIMETRKIFSKYFQAGGCELRIGVYESFDTICIYLESDQSIGSDPEKNFWVKYRMAILNQKSHSKTVWKESSICTKTWNNSVLQFMKIPEMLESDAGFLVRDTVVFVCEILDCCPWFDFADLEVLASDDDQDALTTDPDELIDSEDSEGISDEEDIFRNLLSGAGFHLTYGDNPSQPQVTLREKLLMDAGAIAGFLTGLRVYLDDPAKVKRLLLPTNISGCSDGKKVNKNDKSSPSLMNLLMGVKVLQQAIVDLLLDIMVECCQPSEGSSSSGSSEVNPKTFPNGNGAGSQLGSDRANGANEPLQLYTHDRLDTVTDESMNSSAVQSSDIDGINAHERAFNGKPMHPHPPETSAGGSSENPSLRTKTKWPEQSEELLGLIVNSLRALDGAVPQGCPEPRRRPQSAEKIALVLDKAPKHLQPDLVALVPKLVEHSEHPLAAYALLERLQKPDAEPALMIPVFGALGQLECSSDVWERVLFQSFDLLVDSIDEPLAATVDFIFKAALHCHHLPEAVRAVRIRLKKLGNEVSPCVLDYLSRTVNSCSDVAKAILRDIDCENKSGDNCSAVPCGIFLFGESCHTSERPREVDEQAFLSNHHFSDIYILIDMLSIQCLALEASQTFERTVARGAIVAQSVAMVLERRFARRLNLTSQYVENFPHTDVIVEGETIEQLTAQRDDFTSILGLAETLALSRDPRVKGFVKLLYTILFKWYADESYRLRILKRLVDRLTISRESACEVDLYMEILIILMCEEQEIVRPVLTMMREVAELANVDRAALWHQLCAIEDEIMRIREEREVENASMAKEKSIMSQKLNESEATNNRLKSEMRIEMDRFARERKELAEQIQEVESQLDWLRSERDEKIAKLTAEKRAIQDRLHDAEAQLSQLKSRKRDELKRVMKEKNALAERLKNAEAARKRFDEELKRYATEKVTREELRKSLEDEVRRLTQTVGQTEEEKREKEEQVARCEAFIDGMESKLEACEQYIRQLEASLQEEMSRHAPLYGAGLEALSMNELETLSRIHEEGLRQIHVIQQRNGSPAGSPLGPTLQFRISVAGNHLVDIEDW	37.01	154	2e-27	109		AT2G25320.1	---	TRAF-like family protein	1673	MKQSSSEAVSSSSSSAAADQSHPSVSSSSSEKPLSSSSISPAEDLQVGSSRDGSGGAQEIVAVDRPGEYSALCRWTVESFTRVKAKALWSKYFDVGGYDCRLLVYPRGDSQALPGYISIYLQIMDPRGTTSSRWDCFASYRLSIVNLVDDSLTIHKDSWHRFSSKKKSHGWCDFTLNSSILDPKMGFLFNNDSLLITADILILNESVSFSRDNNNEGQSLYKENSIAGPMPDVLSGKFTWKVNNFSLFKDMIKTQKIMSPVFPAGECNLRISVYQSVVNSQEYISMCLESKETEKTLVSDRSCWCLFRMSALNQKPGCTHMHRDSYGRFAADNKSGDNTSLGWNDYMKMSEFVNPEAGFLLDDMAVFSTSFHVIKEFSSFTKNGGLIGGRNGAGARKSDGHMGKFTWRIENFTRLKDLLKKRKITGLCIKSKRFQIGNRDCRLIVYPRGQSQPPCHLSVFLEVTDSRSSSDWSCFVSHRLSVVNQRLEEKSVTKESQNRYSKAAKDWGWREFVTLTSLFDQDSGFLVQDTVVFSAEVLILKETSATKEYVEADSTNSVSPTDNSVKKSSFTWKVENFLAFKEIMETRKIFSKFFQAGGCELRIGVYESFDTICIYLESDQSAGTDVDNNFWVKYKMGILNQKNPAKSVWKESSICTKTWNNSVLQFMKVSDMLEADAGFLVRDTVVFVCEILDCCPWFEFSDLEVLASDDDQDALTTDPDEIIDSEESEGISGDEEDTFRDFLSRAGFHLTFGENPSQPQVTLREKLLMDAGAIAGFLTGLRVYLDDPTKVKRLLLPTKISCNDRSKLIKSDESSPSLMNLLMGVKVLQQAIIDLLLDIMVECCQPSEEGSHSEPSLLSPKTDGCVAATSSESTRERGAAEPSQHLVDERFKSDTDATLSTSAVPSSEMNGIDLLEKALAIEPMSPPTTSAGQSSDASVQSKTKWPEQSEELLGLIVNSLKTLDAAVPQGCPEPRRRPHSAQKIALVLDRAPKHLQPDLVSLVPKLVEHSEHPLAALALIERLQKPEAEPALREPVYNALSQLECDSEVWEDILSQSFELLSDLNEESLVAAIHFTFKTASQCQHLPEAVNAVRERLKSLGADVSLCVLDYLSKTVHSWPGIAEMILRDINTDDSVGANFATLPCGPFLIGENETASEMADLMEEHIFYANRQFFDVYILLEMLSISCLAEEASQTFERAVARGAIVAQAVAMVLEKQRVQSPNLNATSGDASLKHQDPVLEGEASEQPATGGTEFRIILNLAETLTHSRDPQVRGFVKMLYTILFKWFPDQPFRVQILRRLVDRFTSPTSSSHDLDLELEILAILIFQEQEVARPVLAMLKKVVEHANIDRAALWHQLRANKEELVRLKEEKKIEIQSMTKEKSSITQKLSESEAANTRLKSEMKAEADRFSREKKDLVEQFRDVESQLEWIRSERQDEIDKLSSEKKTLLDRLHEAETQLALQKTRKRDELKKVGKEKNALTEKLKVTEAARKRFEEELKRYATENVTREELRKSLEDQIRQLTQTVGQTKEEKREKEDQIARCEAYIDGMESKLQACQQYIHTLESSLREEISRHAPLYGANLESLSMKELDTIARIHEEGLRQIHALQQRKGHTLSHGLPQGHTLYPTTPPQLPPMAIGLPPQLIPNGSGVHSNGHINGSVRPWFSHHT	36.36	154	1e-26	107		1	6.8e-11	42.4	PF00917.21	MATH		---	---	---	---		1	GO:0009507	---	NA	---	NA
	4090	Peam|HassGeneModel_4090 maker-Ctg4517-augustus-gene-0.4-mRNA-1	323	ATGCTTGCTGCTCTGAAGGCCCAGCACACGGTGTTCCAAAGGCCAAGTGTTTTCAATTCTGAGCAGGAGAGATTCCTTCAGCATTTTGAGCTTCTGCAGAAAGCTCATGTTCCTGATCGCATATCGTACTTATTGTTTAAAGAGTCGACATTACGTGCCAACATCACTACTGTAATGAAATACAATTACTTTGGAGATGCTCAAAGGATTTCAAAGGAGCTCAGAAGAAGTTTTTTCTGGTGATCCAGACAAGCTGTGTGAACTTAGACAGATTGAACAGGTTGCAGAGTATAACCAGATAGCCCTAAATGTCATTCATCAAG	80	MLAALKAQHTVFQRPSVFNSEQERFLQHFELLQKAHVPDRISYLLFKESTLRANITTVMKYNYFGDAQRISKELRRSFFW	11.208	Partial		XP_006856544.2 PREDICTED: N-alpha-acetyltransferase 35, NatC auxiliary subunit [Amborella trichopoda]	PREDICTED: N-alpha-acetyltransferase 35, NatC auxiliary subunit [Amborella trichopoda]	715	MESNGIPPSPISSGEQSVWVDVSPLLEAAGNELKEGELIHGENFSLFAAMSALEIMDPKMDAGMEKFGYRSVEEAIENGAAPIPFSTDKTTDIQCIIDVMDHLLSCEAAWHKGYPLAQTVFSCIYLLRLERTSSHALLHSYCRMIRTTCNSVLSVVSDARTHEEEDLFIMAFGLPLKGEGDKKCLSMLSAVEETIARQLRACKNPTKKKVLGDMEPLQSNPDLEEGYCKALLSRIRFRKYYYHVLMCMRKAQGRGLELARKHIASCLAELASIYGSSEFLMANAHGIRQAVIEDRTTASGCQPIGFHTGLDNVAPTPPRAIKIISWKKALEYFEKLLQDLDIICSFRLDPLLEDVLQFVVQFQKSQPDLVARAHLQLLLVQDGKLYGRDPLSDVISRAALSQVIKDQSFQKNEFIIQLGQLVINLLKILCTNAAWQRRKLGKILQDWGATAAQLQLSSKREVDNVLNIRVEEEESMKLSKHLLCWTEEQTYWIAGRFLMLGFELELYSPSEYCMVYWYLYIVMFKLLEKAQLRIVQTNDSSKKKGKKKRDPLKDGAKEIQYPSHILLLQCYINLSEGLAMMLAALSNENSNFEKPSIFNTEQERFIQHFELLQKAHVPEGVSYIMFKDLMNHVNFSTIMRYNYFGAAQLIARDLKGRFSGDPEKMSELRRVEQVAEHNKIALNVICQAGIKDPSLKVSFEFTHHACFAIAVVKRS	56.41	78	7e-28	103		XP_002452994.1	hypothetical protein SORBIDRAFT_04g036270 [Sorghum bicolor]	687	MDSGIERSRYNSVEEAIEDGVAPIPLSLDRTLDVQRSIDVMDHLFSCEATWHKGHTLAQTVFTCIYLMRMERTSSHAVLNSFCRILRATCNAVISVVSTARTHEEEDLFTMSFGLPLRDEGDEKCLSILNSVEETISRQLRACKAQALSKKKTLEGLESLQDNPDLEEDYCRALLCRLRFRKHFYHVVMCMRKPHGRGLELARKHVASCLTELNLMLKSREFLKSQSSTTLQQGDGNCTTASGCQPVGFDVSLNSRLLSPTPPRAVKVLSWSDAIRYFERLLHDLDVICTSSLDPVLENVLYFIVQFQKTVPDLVPRAFLQSLNSFTTSHSLLLSCINNDPKMAVMQTLLVQDGKLYGEHLFSDVISRALSLPDIIGDKEFQMNEFVVQLGQLVVNLIKILCTNTAWQRRKLGKSLQDWSTISIQLELALKREFGETRNVLQNENMCMRVSKQLLIWTQEHAYWVAFRFLTLGFELDLYSPGEYCMVYWYMYVVLTKLIEKMQLRVLAISETSRRKGKKKKDHSKDSARDITFSSSCLLLQCYLLLSEGLSMMLAVLRNESRSFQLPSIFNTEQERFMQHFDLLLKARVPEHISFYSFKESSSRAGISDLVKYNFFKEIQKIAPSLRGSFASESEKLAEVRRIEQVAEHNRIALNIINQVGAGDPSLRVSFEFTHHPHFAVAVVKRS	55.13	78	2e-23	91.7		XP_010656479.1	PREDICTED: N-alpha-acetyltransferase 35, NatC auxiliary subunit-like [Vitis vinifera]	728	MAHKPIESEARDPHVPVTSSISSGENTVWADVTSLLQAASQGLQEGELIHGDNFNLFAAMSALEIMDPKMDSGIVCKYYSVDEAIENGAAPVPLSFDKTIDVQCTIDIMDHLLSCEATWHKGHSLAQTVFSCIYLLRLDRTSSHAILHSYCRLIRATCKAVISVVSDARTHEEEDLFTMTYGLPLNGDGDGKCLSMLNAVEETISRQLRACKAPSSKKRVLEDIEPLQTNLDLEEGYCKALLCRLRFRKHFYHVLMCMRRPQGRGLELARKHIASCLSELECIYKSAEFLRSSACGNCEDGIEDKTTASGCEPIGFDASLNSRLSAPTPPRAIRILNWKKAIEYFKKLLHHLDIICSYSLDPSLEAVLRFVVQFQKPQPDLVARAHLQLLLVQDGKLYGRDPIFAVICRAAALPEVVKNHDIQKNEFVVQLGQLVINLLKILCTNAAWQRRKLGKILQDWRVIYVQLELAFKTEFGEMSSITNEENVCVKLSKHILIWVEEQTYWIASRFLMLGFELELYSPSEYCMVYWYIYVVLIKLAEKHHLKMVMSNDTGKRKGKKKRDSPKDVARDYQIPPAVLFLQCHISLAEGLTMLLAALRNENRVFQSLGPFNTEHEIFIQHFELLQQACIPDHISYLSFKDTTAYAQFSTLVMYNYFKDALRLAKELRSSFSNDPDRMAELRKIEQVAEHNGIALNVICRVGALDPSLKVSFEFNHHPYFATAVVRRS	56.41	78	3e-23	91.7		XP_004242753.1	PREDICTED: N-alpha-acetyltransferase 35, NatC auxiliary subunit [Solanum lycopersicum]	727	MADVCEAEGDREVPICPSIPSGEQTVWADASSVLQLACNDLRDGELIHAENFNLFAAMSALEIMDPKMDSGMVRTYYSVDEAIEYGAAPIPLSFDKTVDVQRFIDIMDHLLACEATWHKGCSLAQTVFSCLYLLRPDRTSSHALLHSYCRVIRATCNAVVCTVSDTRTNEEEDLFTMTHGLPLKVDGDDKCLTMLHAVEETIARQLRACKATLSKKRVTEDIEPLQNNPDMEEGFCKSLLCRLRFRKHFYHVVTNMKRPQGRGLELAKKHIACCFEELESMIKSAEFLKSISAPGTSEDGMKNETTATGCQPVGFDSTLNSRLSAPTPPRAIETISWKKAAEYFQKLLHELDIICSYSLDPVFEGVLRFVVEFQKFQPELVARAHLQHLLVQDGKLYGRDSVFAVICKASLLPEVAKNHDIQKNETVVQLGQLLITLLRVLCTNISWQRRKLGKILQDWRIIHVQLELAFRKECGDISATSSNENICMKICRQILIWVEEQTYWIASRFLMLGFELDLYSTGEYCMVYWYMYIILIKLAERTHMRAMTSNEISKKKGKKKRDLVKDGGKDNQLPPAILFLQCHVYLAEGLTMMLAALRNEQKIYLSTGPFNSEHERFVQHFELLLKACLPDQVSYYSFEETTAHARLSSLSMYNCFKETQRIAKELRSSFSNDFDKMAELRRIEQVAEHNSVALSLISRLGAVDASLKVQFEFSHHPFFASVVVKRS	51.28	78	6e-21	85.1		AT2G11000.2	ATMAK10, MAK10	MAK10 homologue	713	MQSVREDEDSSSPIHHDSKTSSSIPSGDNNSVWADVSPLLSAACSDLQEGELINGDNFNLFAAMSALEIMDPKMDSGMVSTFYSIDEAIESGFAPVPISSDSTVNVQSIIDIMDHLLACEATWHMGHSLAQTVFSCIYVLRPERTSSQALLHSYCRVIRATCRAVVSVVSDARTNEEEDLFTMTYGLPFSGEEDAKGLLLLNAVEETICRQLRACKATRRRMLEDAELEPLQSNPHLEESFCKSLLCRIRFRRGLELARKHIGYCISELDSVLDSAEFLRLDIFENGVNEIEESTTASGRSPIGFDPTLNKRLSAPTPPRAIKLLSWKKAIDYYVKLLHNLDKICAFSLEPDLEAVLEFVIQFQKSRPDLVARAHLQLLLVQDGKLYGRDTFLTICARSLALDVSKNHGLHTNEYILQLNQLMVNLLKILCANTPWQRRKLGKILNDWSVFHVQMGIAVGQMMQQDTSRSSKNGDKSLLILNHIYGGLEEQINWVAIRFLMLGFDLDLYSPSEYCMVYWYMYIILWKLAERARFRVLIVVNTEERKAKRNKEYSRDMAREDRISLWVLFLKCQTCLAQGLTVMIAALRNEGMSLKSQGPFNTENEKFIQHFELLQKASLPEYDAYESFSKSTSHARLDYLPMYEYFHDAQKIAKDIKVGYANDPDKLAEVTGLEKVAERNIVAVNLFCQDRSLKVSFEFTHHPYFATAVVRRS	41.03	78	5e-15	67.8		---	---	---	---	---		---	---	---	---		1	GO:0005575	1	GO:0016407	5	GO:0001676, GO:0002213, GO:0006486, GO:0006633, GO:0008150
	4091	Peam|HassGeneModel_4091 maker-Ctg0921-augustus-gene-0.3-mRNA-1	1230	ATGATCATGACTCCATCTCTGCCTTCCAAACTTCTCCTTAATAACCCTCTCATCTCTCTCCTTCAGACACCCAAAACCCCCTCCCAAATCCTCCAAATCCAAGCTCACCTAATCATCACTGGCCTCATCTCCAACACCTTCGCCACAAGCCGCCTCATTGTTGCAATCTCCGCTTCTTCTTCCCCTCCAAACATGGCATATGCCGAGCTCGTCTTCGCCCATTTACCCCACCCCAACTCCTTCATCTACAACACAATCATTCGAGGCCACGCTGCAGGCCCACTCCTCTCCAGGCGCTCGTCTTCTACCAAGCTTGGTGATGTTGTTCAAGCTCGAAAGCTATTTGATAGGATGCCAAAAAGAGATCTTGTCTCCTGGAATTCTATGATTGATGGATATGCCGCTGTCGGAGACATGAGTGCTGCACGGACTTTGTTCGAAGAAATGCCAGAAAGAAATGTGATTTCTTGGAGCATCATGATTGACGGCTATGCCCGCCACAAGAACTCTAAGGAATCCCTAAATTTGTTTCAACAAATGCTTTGCCAAGGCACCAAACCTGATAAGGTCTCTACAGTTGGTGCAATTATTGCATGTGCACAGTTGGGTGCACTTGATCAAGGGCGATGGATACATATCTACATGAAGAAGAATAAGGTATTTTCAGATATTGTGGTTCAAACTGCTCTCATTGACATGTACATGAAGTGTGGGAGTTTGGAAGATGCACGAGCAGTTTTCAAGAACATGTCTGAGAAAAACATGATTTCTTGGAATGTGATGATAGTTGGGCTTGGGATCAATGGTCATGGAGAAGAAGCTCTTGAACTTTTCTCTCAAATGGAGAGAAATGGAACTCCAATGGATGATTTGACTTTTCTTGGCGTTTTGACGGCATGTAGCCATGCAGGTCTAGTAACTGATGCTTGTCGAATCCATCAACGTGTTGACCTGGCAGAAGCTTCAGTGGAGCAGCTTGTGGAACTGGAAGAAGATGATTGTGGGGTTTATGTTCTTCTGTCAAATATCTATGCGGAGAAAAAAATGTGGGATGATGTGTTGAGGGTGAGGACGCTTATGAGAGATAGAGGAATGAAAAAGGAAACTGGAAGGAGTGTGATTGAGGTCGATGGTGCAGTCCATGAGTTTGTTAATGGAGGCGGATCATTTCATCAAATGGAGGAAATTTATTCCATCATTCGTCACTTGTCGAAGATGTTGATGTCATAG	409	MIMTPSLPSKLLLNNPLISLLQTPKTPSQILQIQAHLIITGLISNTFATSRLIVAISASSSPPNMAYAELVFAHLPHPNSFIYNTIIRGHAAGPLLSRRSSSTKLGDVVQARKLFDRMPKRDLVSWNSMIDGYAAVGDMSAARTLFEEMPERNVISWSIMIDGYARHKNSKESLNLFQQMLCQGTKPDKVSTVGAIIACAQLGALDQGRWIHIYMKKNKVFSDIVVQTALIDMYMKCGSLEDARAVFKNMSEKNMISWNVMIVGLGINGHGEEALELFSQMERNGTPMDDLTFLGVLTACSHAGLVTDACRIHQRVDLAEASVEQLVELEEDDCGVYVLLSNIYAEKKMWDDVLRVRTLMRDRGMKKETGRSVIEVDGAVHEFVNGGGSFHQMEEIYSIIRHLSKMLMS	64.888	Partial		XP_011629339.1 PREDICTED: pentatricopeptide repeat-containing protein At3g29230-like [Amborella trichopoda]	PREDICTED: pentatricopeptide repeat-containing protein At3g29230-like [Amborella trichopoda]	551	MITTSLVTNVFAASKLVSALTTSNFLDMDYAELIFFQISHPNSFIFNTMIRGHALSPKPSRALLFYAQMRKIGVLPDNYTYPFVLKACGLIKYLQYGSKIHAHMLKFGFRSNVIVQNALINMYSRCNATAIARQVFDEIHGRNIVSWNCMLGGYVYCLEIDCAFRLFDEMREKDIVSWSIMVDGYGKIGDLNNARKCFDEMPERDLASWNAMMGAYTRVNDVNKAQKLFEEMPNRNVISWSIMMDGLTKNGKCQEALLLFNRMMVERVKPDKVSLVSTLSACSQLGACEQGRWVHTFINKTKIKTDVVLLTAILDMYTKCGCIDEARRLFDEMPEKNLITWNVMIVGLAIHGNGEEALDLFLKMRNEGIKPDDVTYIGVLSACSHGGQVKEGWQYFREILVPKVEHYGCMVDLLGRAAMLREAYELVRSMPMRPNSIAWGALLAGCRLHGDVELAKIAADKLVELDPSDSGIYVLLSNVYAGARMWDNVERVREMIQGGKLMKEVGLSVIEVNGAVYEFVHGVRRDEIIWVVESLGKILQSKDHSSICRLL	39.56	450	5e-106	323		XP_002458975.1	hypothetical protein SORBIDRAFT_03g043630 [Sorghum bicolor]	590	MRPPCPAVALPTLLSRLRACRSASHAIQCHALLLTSGHLAASPLRLSNLLLLAIASVPGAAPLADAVFARLPEPAARDPFPWNTAIRLHAPGRPRAALLYFARMRSCGVRPDAYTFPAVLKACGCAPGCRAGLLVHAEAVRRGLGADLFTVNALISFYCRILDCISGRKVFDEAGGVSRDLVSWNSMVAGYVGCGEMGLAQELFDEMPQRDAFSWGALIDGYGKQGGAGVDRARELFDQMTERDLVCWNSMIDGYARHGRMDEARSLFEEMPERNVISWSIVIDGHVRCGEAKEALEHFQSMLRCGIRPDRVAAVGAVSACAQLGALEQGRWLHSYLEKKKVLSDVVVQTALIDMYMKCGRMDLAMLIFESMPERSVVTWNVMIVGLGTHGYGLDAVMLFHRMEAERVAVDDLSLLAMLTACTHAGLVSEGLEIFHRMKKDFGIDPKVEHYGALVDLLGRAGRLDQARHAIETMPMEPTPELWGSLLAACRSHSCVELAELSVERLANLGADDSGVYVLLSNIYADEGMWGDVLRIRKLMSDEGMRKDIGRSVIEVDGEIHEFVNGGGSHLCTDEIYLMLWNLSKMVASI	47.28	404	2e-119	359		XP_002275048.2	PREDICTED: pentatricopeptide repeat-containing protein At3g29230 [Vitis vinifera]	585	MAQSTPKLQLKNPLLSLLQKSKTSSQILQIHAQLITTNLISDTFAASRLLDSVVSKTLNVNYAELVFAQIHQPNSFICNTMVKCYTESSTPERALRFYAEMRRKGLLGDNYTYPFVLKACGAMCGLLEGGLVQGEAVKRGFGGDVFVVNGLISMYCRCGETGWARAVFDGFSEKDLVSWNSMLGGYVWCGEMENAQNMFDEMPERDVVSWSIMIDGYGKKMGEVNRARVFFDSMPTRDLVSWNSMIDGYAKVGEMEVAREIFDKMLQKNVISWSIMIDGYAQHRDSKEALNLFRQMLCQGIKPDRVSVVGAVSACSQLGALDQGRWIHLYMKRNRMLLDIVVQTALVDMYLKCGSRDEARRIFNSMPERNVVSWNVMIVGLGMNGFGKEALECFTQMEMERIPMDDLLFLGVLMACSHANLVTEGLHIFNQMKGVYRLEPKLEHYGCLVDLLGRAGQLDQIQNIIQSMPMKPNAALWGSLLLACRIHQNVTLAEIVVERLAELKADDSGVYVLMSNIYADVGMWEGMLRIRKLMKERKMKKDIGRSVIEVDGNVEEFVSGEKSHILREEIELVIWSLAKMAMFAG	50	402	7e-130	386		XP_010313676.1	PREDICTED: pentatricopeptide repeat-containing protein At3g62890-like [Solanum lycopersicum]	795	MNLTNVYTFSPFKSNFVQRLTSKTTINLSILEVLLLRCQNSKHFGQILSQMISTGFIRDTYAASRILKFSTDSLFIHVNYSHKIFDYIDNPNGFICNTMMRAYLQRNQPQNTIFLYKSMLKNNVCIDNYTFPLLVQASTVRLSEAEGKEFHNHVIKTGFGLDVYVKNTLINMYAVCRNLVDARKMFDESPVLDSVSWNSILAGYVQVGNVDEAKVIFDKMPMKNVIASNSMIVLLGRSGRMSEACQLFNEMMQKDVVSWTALISCYEQHGMHTQALDLFMQMCSNGISIDEVVVLSVLSACAHLLVVQTGESVHGLVIRVGFESYVNLQNALIHMYSTCGDVMAAQRLFDTSSHLDQISWNSMISGYLKCGSVEKARELFDSMAEKDVVSWTTMISGYAQHDHFSETLALFQEMLHEDSKPDETTLVSVLSACTHLSALDQGKWIHAYIRKNGLKVNSILGTTLVDMYMKCGCVENALEVFNAMEEKGVSSWNALILGLAMNGQVERSLDMFQKMKECGVTPNEVTFVAVLGACRHMGLVDEGRSYFNAMTTHYNVEPNIKHYGCMVDLLARTGLLKEAETLIDSMPIAPDVATWGALLGACRKHGNSEMGERVGRKLLELQPDHDGFHVLLSNLYASKGNWDSVLDIRVAMTRKGVVKVPGCSMIEANGAVHEFLAGDKSHSQINEIEEMLAEMEKRLKIMGYAPGTDEVLLDIDEEEKESTLFRHSEKLAIAYGLIAIAPPTVIRIIKNLRICSDCHAAAKLISKAFDREIVVRDRHRFHHFKDGSCSCMEFW	38.33	360	1e-79	261		AT3G15930.1	---	Pentatricopeptide repeat (PPR) superfamily protein	687	MILRNPLKSPFNSELSIFKALLMSTITESISNDYSRFISILGVCKTTDQFKQLHSQSITRGVAPNPTFQKKLFVFWCSRLGGHVSYAYKLFVKIPEPDVVVWNNMIKGWSKVDCDGEGVRLYLNMLKEGVTPDSHTFPFLLNGLKRDGGALACGKKLHCHVVKFGLGSNLYVQNALVKMYSLCGLMDMARGVFDRRCKEDVFSWNLMISGYNRMKEYEESIELLVEMERNLVSPTSVTLLLVLSACSKVKDKDLCKRVHEYVSECKTEPSLRLENALVNAYAACGEMDIAVRIFRSMKARDVISWTSIVKGYVERGNLKLARTYFDQMPVRDRISWTIMIDGYLRAGCFNESLEIFREMQSAGMIPDEFTMVSVLTACAHLGSLEIGEWIKTYIDKNKIKNDVVVGNALIDMYFKCGCSEKAQKVFHDMDQRDKFTWTAMVVGLANNGQGQEAIKVFFQMQDMSIQPDDITYLGVLSACNHSGMVDQARKFFAKMRSDHRIEPSLVHYGCMVDMLGRAGLVKEAYEILRKMPMNPNSIVWGALLGASRLHNDEPMAELAAKKILELEPDNGAVYALLCNIYAGCKRWKDLREVRRKIVDVAIKKTPGFSLIEVNGFAHEFVAGDKSHLQSEEIYMKLEELAQESTFAAYLPDTSELLFEAGDAYSVANRFVRLSGHPGTKNWKSTVR	35.21	426	2e-75	248		4	1.20E-40 | 8.00E-36 | 7.30E-29 | 2.50E-25	134.6 | 121.7 | 98.9 | 86.5	PF01535.15 | PF13041.1 | PF12854.2 | PF13812.1	PPR | PPR_2 | PPR_1 | PPR_3		---	---	---	---		1	GO:0005739	1	GO:0003674	1	GO:0008150
	4092	Peam|HassGeneModel_4092 maker-Ctg0921-augustus-gene-1.5-mRNA-1	1205	ATGCAGCTTCTCTCCATCCAAAACCCTAAACCCCTTGTCTTCTCCCCCAAATCTCCCTCCCATATCGCTTCTTCTCTCCAAAACCCTCTCTCTTCTCTGCAAAGTTTCCCAGGAAACTCTCCCTTCAATGCCGGCGCTCCGAGTTCTTCGAGCAGCAGCAGCAGCAGTTCTCCAGACCTTCGGATAATTCCTATTCCCAGAAATCTGTTGGGGGTGTCTCCGTCTGGGAGGGTCTACGTGGGTTACTCCATTTACAAAGGGAAAGCAGCTCTGACCATTGATCCCAGAGCGCCCGAATTCGTTCCTTTAGATTCGGGAGCATTTAAGCTGTCAAGGGAGGGGTATGTTCTGCTTCAGTTTGCCCCTGCGGTTGGGCTTCGGCAGTATGATTGGAGCAGGAAGCAGGTGTTTTCATTATCAGTCACTGAAATTGGAACTTTAATGAGCCTAGGTGCAAAAGATTCATGTGAATTTTTCCATGATCCAAATAAAGGAAAGAGGATGAGAAAATGTGTCTGTCATATTACTAGGAATATTGATTTGTTCGACAACAACAAAAGGACATGCGTTCAAAACAGGCTCTTGAATGTGGATGAAAGCATCTATATCCCTGTTACCAAAGCCGAGTTCACAGTTCTTATCTCAGCATTCAATTTATCTTGCCATACCTTCTGGGTTGGCATGCATTTGCTAATTCACCAAGCCGGATGATTCTACTCGCTCAAACAATGCAAATCCACGTTCTGGTGCAGAATTGGAGTGGGGCAGATAGGTTTTCTTATTGTCACTTGAAGAGAGAATTATGAATGGAAAGTCCTCTCCCTGCACATTGTGCAGTGTAAAGTTCTGCAGGTCATGCCGATGCTCTTCTGAGAATCTTACTGTATTCTGTTTGCCAAAGTTTCTCACAAATTTTGTTAGTTGTTGTGTACAAATCAGAAAATGAATTCTGAATTTCTTGATGCAACTGGGTTTTTAACAAATGCGGCAGGTCTTTTTGGCAGATGACCTGTTTTATTTCTATTTCTTTCGTTTCTTTCGCTCATGACATAAAAGCAGTTCAACAGGCAAGTATTGTTTCCTTGTTTATTTATGTCTATCTGCCTGGATTCTGGTTGCTGACTGCTAATTCCCTACTCCTGAGGTCCGTCCAAGAGGTTCACCATTTTATGTATGTTGATCTGAGAGGTGCCAACAGCACAGTT	236	MQLLSIQNPKPLVFSPKSPSHIASSLQNPLSSLQSFPGNSPFNAGAPSSSSSSSSSSPDLRIIPIPRNLLGVSPSGRVYVGYSIYKGKAALTIDPRAPEFVPLDSGAFKLSREGYVLLQFAPAVGLRQYDWSRKQVFSLSVTEIGTLMSLGAKDSCEFFHDPNKGKRMRKCVCHITRNIDLFDNNKRTCVQNRLLNVDESIYIPVTKAEFTVLISAFNLSCHTFWVGMHLLIHQAG	87.872	Complete		XP_006842726.1 PREDICTED: single-stranded DNA-binding protein WHY1, chloroplastic [Amborella trichopoda]	PREDICTED: single-stranded DNA-binding protein WHY1, chloroplastic [Amborella trichopoda]	274	MPQASLRLSASLSPTPVSSHQKLPPLPCLTTPLSLRLSLRLSSRLGFTRRRGFLSKDFTLKCRRPEYFEPQKFTPPADNSFNGQSSGLSGRVYVGHSIFKGKAALTIEPKAPEFTALESGACKVVKDGSILLQFAPAVGTRQYDWNRKQVFSLSVAEIGALMSLGMKDTCEFYHDPFKGRSEEGKIRKVLKVEPLPDGSGYFFNLSVSNRPLNIDDSIYIPVTKAEFAVIVSAFNFILPYLLGWHAFAESIRPVDTSQLTNANQRRGAELEWGR	62.84	148	1e-59	188		XP_002436467.1	hypothetical protein SORBIDRAFT_10g003170 [Sorghum bicolor]	266	MPPPPAPRFLSLASPPALLPVHHHHNHPRSLLPPLVASTRKAAALPACPVASPRHSDYFDPRAPPPPRGDGGGYGRAPNGAQDGRVFTSYSIYKGKAALSFDPRPPQFVPLDSGAYKVAKEGFVLLQFAPAVATRQYDWTRKQVFSLSVWEIGTLLTLGPTDSCEFFHDPFKGRSEEGKVRKVLKVEPTPDGNGRFFNLSVQNRLINVDESIYIPITKGEFAVIVSTFNYIIPHLMGWSTFASSIKPEESRLYSRPQSTSEYEWRR	65.07	146	2e-63	198		XP_002277278.1	PREDICTED: single-stranded DNA-binding protein WHY1, chloroplastic [Vitis vinifera]	268	MHHLHLLSSSFTIQNPRLCPNHSLSSLHSSSPLSFTSRTPLLLSTTRHFRKKRSLQCRQSDYFQQQNITRRQPPNDSSFGGALQPRVFVGHSIYKGKAALTVEPKAPEFTPLDSGAFKVSKEGFVLLQFAPAAGVRQYDWGRKQVFSLSVTEIGSLISLGARESCEFFHDPFKGRSEEGKVRKVLKVEPLPDGSGHFFNLSVQNKLLNMDENIYIPVTRAEFAVLISAFNFIVPYLLGWHAYANSIKPDDTSRVNNANPRSGDFEWSR	67.81	146	6e-65	202		XP_004238773.1	PREDICTED: single-stranded DNA-binding protein WHY1, chloroplastic [Solanum lycopersicum]	268	MSVFSLSASPASGFSLNPTKTSSYLSFSSSINTIFAPLTSNTTKSFSGLTYKAALPRNLSLTCRHSDYFEPQQQQQQLQGASTPKVFVGYSIYKGKAALTVEPRSPEFSPLDSGAFKLSKEGMVMLQFAPAAGVRQYDWSRKQVFSLSVTEIGSIISLGAKDSCEFFHDPNKGRSDEGRVRKVLKVEPLPDGSGHFFNLSVQNKLINLDENIYIPVTKAEFAVLVSAFNFVMPYLLGWHTAVNSFKPEDASRSNNTNPRSGAELEWNR	63.98	161	3e-68	211		AT2G02740.2	ATWHY3, PTAC11, WHY3	ssDNA-binding transcriptional regulator	267	MSQLLSSPPMAVFSKTFINHKFSDARFLSSHSILTSGGFAGKIIPLKPTARLKLTVKSRQSDYFEKQRFGDSSSSQNAEVSSPRFYVGHSIYKGKAALTIEPRAPEFVALESGAFKLTKEGFLLLQFAPAAGVRQYDWSRKQVFSLSVTEIGNLVSLGPRESCEFFHDPFKGKGDEGKVRKVLKVEPLPDGSGRFFNLSVQNKLLNVDESVYIPITKAEFAVLISAFNFVLPHLIGWSAFANSIKPEDSNRLNNASPKYGGDYEWSR	69.59	148	2e-66	206		1	4.7e-44	149.2	PF08536.6	Whirly		---	---	---	---		4	GO:0009295, GO:0009507, GO:0009508, GO:0009570	1	GO:0003677	2	GO:0006281, GO:0006952
	4093	Peam|HassGeneModel_4093 augustus_masked-Ctg6550-processed-gene-0.0-mRNA-1	1619	GCTTCCGAAATTTCGTGTCGTAGCGAGGTCTGCGAGAGGAAGGAGAAATAAATGAAATCTGGGACTGATCCGAAGAGAGTGCGCGAGAAGTTTGTTGATGGTCATCTAAAGTTGCTAGGACGCTTGGGTGCGCGAACAATCAACAGAAAGCAATAACGAGTGGCGCTTTGAGGAAGTGTCACTCATTATTCTGAAAGATGGTAGAATTTGGGAAGAAGTTGAAGGAAAGGCGATATCCAGAATGGCAAGAATACTATATCAACTACAAGTTAATGAAGAAGAAAGTAAAGCAATATGCGCATCAAATCGAAATTGGCCCACAAGATCGCCGCCGTGTTCTCAAAGAGTTTTCAAGGATGCTTGATAATCAGATTGAAAAGACAGTCCTGTTTTTGTTGGAACAACAAGGGCTTATTGCAAGCAGGATTGAAAAGCTAGGAGAACAGCATGCAATTCTCCAGCAGCAGCCAGTTATATCACAGATATCTGAATTACGAGAAGCATATAGAGCTATAGGACAGGATCTTCTAAAGCTACTGTTTTTTGTTGACATAAATGCTATTGGTCTGCGGAAGATCCTAAAGAAGTTTGACAAACGCTTGGGCTATAGATTCACTGATTATTATGTGACTACCCGTTCAAACCATCCTTATTCCCAACTGCAACAAGTGTTCAAGCATGTGGGCATAGGGGCAGTTGTTGGAGCATTGTCTCGCAATCTTGCTGATCTTCAAGATCGTCAGGGAAGCTATTGGTCTATTTATGACCAACCAGCTGTTCCTCTGCAGGGTACTGTACTTGTGTGCCTCCAGGACCCTGTAATCGAATCAATTAAGGTAGCTGTAGACAGGCTAACACACTCAACAAACTTCCTACATTTCTTGGGACAACATGCACTTATCATGCAAGAAGACTTGCCTGTACCAGCTGAAGATCACATCGACGAAGAGAAATATCATTTTATGTCACTTCTTTTAAACTTGGCGAATACCTTCCTGTATATGGTTAACACTTATATTATTGTCCCAACGGCAGATGACTATGCATTGAGTCTTGGAGCTCCTGCGACAGTTTGTGGTGTTATAATTGGGTCAATGGCTGTTGCTCAGGTGTTTTCTTCTGTGTATTTTAGTGCATGGTCAAATAGATCATACTTCAGACCACTTATTTTTAGCAGTATTGTTCTTTTCTTGGGCAATCTCTTGTATGCATTGGCTTATGATCTTGATTCTATTGCTGTTCTTCTAATCGGTCGCCTGTTCTGTGGGTTGGGTTCTGCAAGAGCTGTTAACAGGCGTTACATTAGCGATTGCGTTCCCCTGAACATTCGGATGCAATCTTCTGCAGCCTTTGTTAGCGCCAGTGCTCTTGGGATGGCATGTGGCCCTGCTCTTGCAGGCTTACTTCAAGCTAAATTTAAGATATATGTAATCACTATCAATGCGGACACTTTACCTGGTTGGGTTATGGCCCTGGCATGGTTTGCATATTTAATTTGGTTGTTGATGTCATTTAAAGAACCTCCTCGTGATATTGAAGAGAATCATTCACCTCAGCAAACTAATACAGGCAACTTTCTTTTCTTGTTGTGCCTTCAATATTTACAAGAAACTATCTGA	473	MVEFGKKLKERRYPEWQEYYINYKLMKKKVKQYAHQIEIGPQDRRRVLKEFSRMLDNQIEKTVLFLLEQQGLIASRIEKLGEQHAILQQQPVISQISELREAYRAIGQDLLKLLFFVDINAIGLRKILKKFDKRLGYRFTDYYVTTRSNHPYSQLQQVFKHVGIGAVVGALSRNLADLQDRQGSYWSIYDQPAVPLQGTVLVCLQDPVIESIKVAVDRLTHSTNFLHFLGQHALIMQEDLPVPAEDHIDEEKYHFMSLLLNLANTFLYMVNTYIIVPTADDYALSLGAPATVCGVIIGSMAVAQVFSSVYFSAWSNRSYFRPLIFSSIVLFLGNLLYALAYDLDSIAVLLIGRLFCGLGSARAVNRRYISDCVPLNIRMQSSAAFVSASALGMACGPALAGLLQAKFKIYVITINADTLPGWVMALAWFAYLIWLLMSFKEPPRDIEENHSPQQTNTGNFLFLLCLQYLQETI	67.948	Partial		XP_011628418.1 PREDICTED: LOW QUALITY PROTEIN: SPX domain-containing membrane protein Os06g0129400 [Amborella trichopoda]	PREDICTED: LOW QUALITY PROTEIN: SPX domain-containing membrane protein Os06g0129400 [Amborella trichopoda]	684	MVAFGKKLKERQYPEWQRYYINYKLMKKKVKQFTQQIQAGAENRRHVLKEFSRMLDYQIEKIVLFLLEQQGLIASRIEKLGEWREKLLQEPDIAQVCELREAYREVGKDLLKLLYFVEINAIGLRKILKKFDKRFGYRFTDYYVTTRSDHPYSQLQQVFKHVGIGAVVGALSRNLADLQDRQGSYLSIYDQPAATIKDPVIDSIKAAVDRLTHSTNFLHFLGHHALIVQEELPATPSEDQAAEESYHFMSLVLNLVNTFLYMVNTYIIVPTADNYSISLGAAATVCGIVIGSMAVAQVFSSVYFSAWSNKSYFRPLIFSSIVLLIGNTLYALAYDLDSLTVLLIGRLFCGLGSARAVNRRYISDCVPAKTRMQASAAFVSASALGMAVGPALAGVLQTNFKIYKLTINEDTLPGWVMAFLWFVYLIWVWVSFKEPIRDTDQEHTEQEANTDNGMPFSCXDLLRMTRLEDGLSQPLLLSSSIEQKLQDEDGDQDVDGSEEASEESHKPVTSIMSAYRLLTQSVKVQLLIYFMLKYAMEILLSESSVITAYYFRWSTGAVSIFLACLGCTVLPVNAVVGNYISNMFEDRQILLASEFLVLVGIVFSFHVINPYTVVQYVSSALLTFVACEVLEGVNLNLEYVFIKNCVSDFNSKLSSGLEIFGWEDMSRSIKICSLAPSSKPDLRK	77.38	473	0	739		XP_002446964.1	hypothetical protein SORBIDRAFT_06g025950 [Sorghum bicolor]	696	MVNFGKKLMADQVEEWKGYYINYKLMKKMLKQYVQQTQHGGKDREQVLKDFSRILDDQIERIVLFLLQQQGHLASRIEELGEKRIVLLEEYDISQVYQLHDAYREVGLDLIKLLRFVDVNATGIRKILKKFDKRFGYKFTDYYVTTRANHPYSQLQQVFKQVGIVAVVGALSRNLEYLQHHEGSFVSIYDRPAVTLKDPIIDQVNNAVQKLTHATNFMQFLGQHSLIVQEDAQSGSEDLVDDQSYHFMSLMLNLVNTFLYMVNTYIIVPTADDYAVSLGAAATVCGVIIGSMAVAQVFSSVYFSAWSNKSYFKPLVFSSIMLFLGNLLYALAYDLNSLIVLLIGRLLCGLGSARAVNRRYISDCVPLKMRLQASAGFVSASALGMACGPALAGFLQIKFKIYSLTFNQSTLPGWVMCIAWFIYLLWLWLTFKEPEHFTKTLVSEQPSESGCQGNSNLEEGLAQPLLVGIEQRQEENSEDNDDTELASESSHEPATSIASAYRLLTPSVKAQLLIYFMLKYAMEILLSESSVVTTYYFSWTTSVVAIFLAILGLTVLPVNAIVGSYITNLFEDRQILLASEVMVLIGIIMSFRFTPHYSIPQYVISALITFVFAEVLEGVNLSLLSRVMSSRLSRGTYNGGLLSTEAGTLARVVADATITAAGYLGTDLLLNITLVPSLVICIVSIAATLYTYNNLY	69.21	458	0	664		XP_002282540.1	PREDICTED: SPX domain-containing membrane protein At4g22990 [Vitis vinifera]	698	MVAFGKKLKERQIQEWQGYYINYKLMKKKVKQYVQQIEGGAQNRRHVLKDFSRMLDTQIEKIVLFLLEQQGLLASRIAKLGEQHDALQQQPDISQISELREAYRAVGRDLLKLLFFVEINAIGLRKILKKFDKRFGYRFTDYYVKTRANHPYSQLQQVFKHVGVGAVVGAISRNLGDLQDRQGSYLSIYDQPALPLQDPVIDSIKAAVDRLTHSTNFLHFLAQHALIMQEELPTAVEEHVDDQRYHFMSLLLNLANTFLYMVNTYIVVPTADNYSMSLGAAATVCGVVIGAMAVAQVFSSVYFSAWSNKSYYRPLIFSSIVLFVGNTMYALAYDLDSIVVLLLGRLFCGLGSARAVNRRYISDCVPLKIRMQASAGFVSASALGMACGPALAGLLQINFKIYKITFNEDTLPGWVMAVAWLVYLIWLWISFKEPVRETQESNIQQESNAEPVENDALEKGLAQPLLLSSEDKQEDEDGDQDNDVSEEAPEESRGPATSIGSAYRLLTPSVKVQLLIYFMLKYAMEILLSESSVVTTYYFNWSTSTVAIFLACLGLTVLPVNIAVGSYISNMFEDRQILLASEIMVLIGILLSFNIIIPYSVPQYVCSGLIMFVSAEVLEGVNLALLSRVMSSRLSRGTYNGGLLSTEAGTIARVIADGTITLVGYLGESKLLNITLLPSLLICISSIIATFFTYNSLY	80.92	456	0	776		XP_010325437.1	PREDICTED: SPX domain-containing membrane protein At4g22990-like isoform X2 [Solanum lycopersicum]	696	MVAFGKKLKDRQIQEWQGYYINYKLMKKKVKQYDNQIKAGSLDRRHVLKDFSRMLDNQIERIVLFMLEQQGVLASRISELNKQQESLQEQPDISKIIELRESYRDVGRDLLKLLFFVEINAIGLRKILKKFDKRFGYRFTDYYVKTRANHPYSQLQQVFKHVGLGAVVGAISRNLADLQDRQGSYLSIYDQPSLPLQDSVVDSLQAAVDRLSHSTNFLNFLAQHALIMQEEFPTPVEEQVDDQRYHFMSLILNLANTFLYMVNTYIIVPTADDYSMSLGAAATVCGIVIGAMAIAQIFSSVYFSAWSNRSYFRPLVFSSIVLFVGNIMYALAYDLNSIPVLLIGRIFCGLGSARAVNRRYISDCVPLKIRMQASAGFVSASALGMACGPALAGLLQTNFKIYKLTFNQDTLPGWLMAFAWLVYLIWLWISFREPATETEVNTGPQEPANNENDVLESGITQPLLLKVEDNQQDDENDQEYDESEEAPEESRQPANSIAEAYRLLTPSVKVQLLIYFMLKYAMEILLSESSVVTTYYFSWSTGTVAIFLACLGLTVLPINVVVGSYISNMFEDRQILLASEIMVFLGILGSFHIVSPYTVPQYVCSGLIMFVAAEVLEGVNLSLLSRVMSSRLSRGTYNGGLLSTEAGTFARVIADVTITLAGYLGQSKLLNVTLLPSLLICVASIIATCYTYNSLY	75.77	454	0	739		AT4G11810.1	---	Major Facilitator Superfamily with SPX (SYG1/Pho81/XPR1) domain-containing protein	707	MVAFGKKLKERSIEEWQEYYINYKLMKKKVKQYGPQIEVGSLDRRHVLKDFSRMLDHQIEKIALFMLEQQGLLSSRLQKLREWHDTLQDEPDLSQIAKLREAYRAVGQDLLKLLFFIDMNAIGIRKILKKFDKRFGYRFTNYYVKTRADHPYSQLQQVFRHVGLGAVVGAISRNLHELQNNEGSYLSIYDQPVLPLQDPVVDSIKNAVDRLTHSTNFLNFMAQHALIMQDDEDLLMLPPDEQAEKEEGRYHFMSLLLNLANTFLYMVNTYIIVPTADDYSMSLGAAATVCGVVIGAMAVAQLFSSVYFSAWSNKSYFKPLIFSSIVLFFGNLLYALAYDFNSLALLLIGRLFCGFGSARAVNRRYISDCVPLKIRMQASAGFVSASALGMACGPALAGLLQTDFKIKNVTFNQDTLPGWVMAVAWLLYLVWLAISFREPAREPEEIHTSQESTSEQIFCGEADQDGNIEKGLKKPLLLASEETEHDEEDDGDGSEESSDDSRKPANSFVAAYKLLTPSVKVQLLIYFMLKYAMEILLSESSVVTTYYFGWSMSSVSIFLFCLGLTVLPVNLVVGSYISNMFEDRQILLASEIMVCIGIVLSFHVVIPYTVPQYVISGFIMFVSAEVLEGVNLSLLSRVMSSRLSRGTYNGGLLSTEAGTIARVIADATITLAGFLGQSMLLNVTLLPSLIICVLSILATCYTYNSLY	74.03	462	0	721		3	2.20E-20 | 4.40E-13 | 9.90E-06	73.5 | 48.6 | 24.3	PF03105.14 | PF07690.11 | PF00083.19	SPX | MFS_1 | Sugar_tr		---	---	---	---		1	GO:0016021	1	GO:0003674	1	GO:0055085
	4094	Peam|HassGeneModel_4094 maker-Ctg4461-augustus-gene-0.2-mRNA-1	975	GGAATCAGAATAGATGTGCGCCTATGCGATGTTGGTGCTGCAGTTCAAGAGGTTCTGGAGTCATATGAGGTTGAAATTAATGGGAAGGTGTTTCAAGTTAAGAGTGTTCGAAATTTAAATGGGCATAGCATCGGGCGGTATGAAATTCATGCAGGTAAATCTGTCCCAATTGTGAAAGGTGGAGAGCAAACAAAGATGGAGGAGGGTGAATTCTTTGCAATCGAGACTTTTGCATCGACAGGTAAAGGATATGTTAGAGAAGATTTAGAATGCAGCCACTACATGAAAAATATTGATGTTGGGCATGTACCTCTAAGGTTGCCCAGAGCTAAGCAGCTGCTTGCAACGATTAACAAGAACTTCTCAACACTGGCCTTCTGCAGACGGTATTTAGACCGTCTGGGTGAGTCAAAATACTTGATGGCTTTAAAGAATCTGTGTGATGCTGGTATTGTTCAGCCATACCCCCTTTATGCGATGTCAAGGGAAGCTATGTATCACAGTTTGAGCATACCATCTTGCTTCGACCCACCTGTAAAGAGGTCATATCTAGAGGTGATGACTATTAGACATGTCATTTCCTTTTCTTTCTATGACTGAGTATGTATTTTGGATTGCTCATAAAGAAGAGTCCCGAGTTCAAACTATCAAAGCAAAAATTAATAGACAGCAGCACAAATTATATTGGTCTTTCAGAAAACAGCTTTCAGCTTGCATGACTACTTTCCACCTTCATAGTAACAAAGCTGCTAATGGTAATGATACAGGGCGGGCTGCCATAATGTATTCAAAATAAATCTTGAACTGCTTCTCTCTGCATATTTTCTAAATGATTTTAGAGTCTGCATGGGCACCATGATAAACTAGAAACAGAATTCATGTTAAGTGTTTACACCGGTGATGATGATAGGCAGCATTGTAAACATTTCTAATATGACAAACTGTTTAATGGTTCACAGTGTCAAGTGTTTGTCC	199	GIRIDVRLCDVGAAVQEVLESYEVEINGKVFQVKSVRNLNGHSIGRYEIHAGKSVPIVKGGEQTKMEEGEFFAIETFASTGKGYVREDLECSHYMKNIDVGHVPLRLPRAKQLLATINKNFSTLAFCRRYLDRLGESKYLMALKNLCDAGIVQPYPLYAMSREAMYHSLSIPSCFDPPVKRSYLEVMTIRHVISFSFYD	45.702	Partial		XP_011627482.1 PREDICTED: methionine aminopeptidase 2B isoform X2 [Amborella trichopoda]	PREDICTED: methionine aminopeptidase 2B isoform X2 [Amborella trichopoda]	439	MEAKKKKKKKKKAAVSEEQSVPSEPSSGNGQQSEVPSTGLDDDDEEGQGDGLVLAAPEAAKKKKKKNKSKKKKEPLEQTDPPSIPVIDLFPSWEFPEGEIQQYKDDNLWRTTSEEKRELEHLEKPMYNSVRQAAEVHRQVRKYIRSIVKPGILMIDLCEKLEDMVRKLISENGLQAGIAFPTGCSLNWVAAHWTPNSGDKTVLQYDDVMKLDFGTHIDGRIVDCAFTVAFNPMFAPLLEAAKEATNTGIKEAGIDVRISDVGAAIQEVMESYEVEINGKTYQVKSIQNLNGHSIGPYQIHAGKSVPIVKNGVQTKMEEGEFFAIETFGSTGKGIVKEGLECSHYMKKYDVGHVPLRLPRAKQLLATIDRHFSTLAFCRRYLDRIGETKYLMALKNLCDAEIVERYPPLCDVKGSYVAQFEHTILLRPTCKEVISRGDDY	83.01	153	5e-90	270		XP_002444652.1	hypothetical protein SORBIDRAFT_07g025460 [Sorghum bicolor]	446	MAAVDTATKEMEALHVGQNEETKADLINEGKTANSNGVVPAAQSSQPEDDDEAQADDPSQDGAQEAAKKKKKKNKSKKKKGPLQQTDPPSIPVDELFPSGEFPEGEIQQYKDDNLWRTTSEEKRELERLQKPIYNSVRRAAEVHRQVRKYMRSIIKPGMLMIDLCETLENMVRKLIKENGLQAGIAFPTGCSLNWVAAHWTPNAGDKTVLQYDDVMKLDFGTHIDGYIVDCAFTVAFNPMYDPLLQATRDATNTGIKEAGIDARLGDVGAAIQEVMESYEVEINGKVFQVKSIRNLNGHSIGPYQIHGGKSVPIVKGGEQTKMEEGEFYAIETFGSTGRGFVQEDLECSHYMKNFDVGHVPLRVAKAKQLLGTINNNFGTLAFCRRYLDRLGETKYLLALKNLCDSGIIQPYPPLCDVKGSYVSQFEHTILLRPTCKEVISRGDDY	84.31	153	5e-95	283		XP_002270461.1	PREDICTED: methionine aminopeptidase 2B [Vitis vinifera]	421	MMENENLSTEACVEEKEPPKLVNGNEESAELSASPLKDEEVVKKKKKKSKSKKKKELPEQTDPPSIPVVELFPSGEFPEGEIQQYKDDNLWRSTSEEKRELERLEKPIYNSVRQAAEVHRQVRKYIKSILKPGMLMTDLCETLENTVRKLISENGLQAGIAFPTGCSLNWVAAHWTPNSGDKTVLQYDDVMKLDFGTHIDGHIVDCAFTVAFNPMFDPLLEASREATNTGIKESGIDVRLCDVGAAIQEVMESYEVEINGKVFQVKSIRNLNGHSIGSYQIHAGKSVPIVKGGEQTKMEEGEFFAIETFASTGKGYVREDLECSHYMKNFEVGHIPLRLPRAKQLLATINKNFSTLAFCRRYLDRLGETKYLMALKNLCDSGIVQPYPPLCDVKGSYVSQFEHTILLRPTCKEVISRGDDY	93.46	153	6e-105	308		XP_010315836.1	PREDICTED: methionine aminopeptidase 2B [Solanum lycopersicum]	433	MAKEEPNSASVVIEGTSEVRNDNETANGSASSLQKEVEEKIDGLTVDEPTTEAAKKKKKKNKSKKKKEPTQQTDPPSIPVVELYPSGEFPEGEIQQYKDDNLWRTTSEEKRELERLEKPTYNSVRQAAEVHRQVRKYIRQIAKPGMLMIDLCETLENMVRKLISENGLQAGIAFPTGCSLNWVAAHWTPNSGDKTVLQYDDVMKLDFGTHIDGRIVDCAFTLAFNPMFDPLLEASREATNTGIKEAGIDVRLCDVGAAIQEVMESYEVEINGKVFQVKSIRNLNGHSIGQYQIHAGKSVPIVKGGEQTKMEEGEFYAIETFGSTGKGYVREDLECSHYMKNFDIGHIPLRLPRAKQLLATINKNFSTLAFCRRYLDRLGETKYLMALKNLCDAGIVQPYPPLCDNKGSYVSQFEHTILLRPTCKEVISRGDDY	92.81	153	3e-105	309		AT3G59990.4	MAP2B	methionine aminopeptidase 2B	439	MASESPDVAVVAPVVENGGAESSNGKEEQLESELSKKLEIAEDGQEENDGEEGSKAETSTKKKKKKNKSKKKKELPQQTDPPSIPVVELFPSGEFPEGEIQEYKDDNLWRTTSEEKRELERFEKPIYNSVRRAAEVHRQVRKYVRSIVKPGMLMTDICETLENTVRKLISENGLQAGIAFPTGCSLNWVAAHWTPNSGDKTVLQYDDVMKLDFGTHIDGHIIDCAFTVAFNPMFDPLLAASREATYTGIKEAGIDVRLCDIGAAIQEVMESYEVEINGKVFQVKSIRNLNGHSIGPYQIHAGKSVPIVKGGEQTKMEEGEFYAIETFGSTGKGYVREDLECSHYMKNFDAGHVPLRLPRAKQLLATINKNFSTLAFCRRYLDRIGETKYLMALKNLCDSGIVQPYPPLCDVKGSYVSQFEHTILLRPTCKEVLSKGDDY	91.5	153	2e-103	304		1	8.3e-12	45.1	PF00557.19	Peptidase_M24		K01265	---	---	---		1	GO:0005737	2	GO:0004177, GO:0008235	5	GO:0006508, GO:0009987, GO:0010048, GO:0016485, GO:0051604
	4095	Peam|HassGeneModel_4095 maker-Ctg4461-augustus-gene-0.3-mRNA-1	2597	AAGAAGGTGAAGAAAAAGACCTTTTCCTCCCTTTCCTCCCCCCGTGAAATGAGTAGAAGGCGCATGTTGCTGTTTCAGTAGCGTACAGTACCACTCTCTTGCTCTCAAATTCTGAGCTTGTCTGACACCAGAATCACCTTCCTGATTTCCCCCACTTCCTCCTTTTCTCGAGCTCTTGCCTTCCCTTTTGCCTTCTCATGGATGACCATGCACCCTTTTCACCATACATCCATCATCATCATCTTATATCACATACATGATAGTGATACTACTGGCCAAACAAACTGCAAGCCTCTCACAGACAACTAGCCACTCTTCTCTATTTCTCTCTTTTTTTCTGCTGCTGAAGTTGCCATGGCTCTCTTTCCTTCTCTCCTTCTACTCTTTCTTCTTTCTTTGACCAGCCCTTCCTTCTCCTTTGAACCTGTCAACCCAGAAGTGGAGGCTTTGATCAGTATTAGAAGAGAGTTGAATGATCCTCATGGGGTTCTGAACAATTGGGATGAGGACTCTGTGGACCCATGTAGCTGGACCATGATCACTTGCTCTTCTGAGAATCTTGTTACTGCACTGGGAGCTCCTAGCCAATATCTTTCTGGGACTTTATCTGGGAGGATTGGAAATCTCACTAATCTCCAGCAAGTGTTGCTGCAGAATAACAACATATCTGGGGGAATTCCACCTGAGCTTGGAAAGCTTCCCAAGCTACAGACTCTGGATCTTTCCAATAACCGGTTTTCAGGACCTGTTCCTGAGACTCTGGGTCAGCTCACTAGTCTTCAATATCTGAGACTGAACAATAACAGCTTGTTTGGAGCTTTTCCTGTGTCTCTAACCAAAATCCCCAAACTTGCTTTTCTGGATTTGTCTTATAACAATCTCACAGGACCGATTCCAAAGTTTCCCGCCAGAACATTCAATATTGTGGGGAATCCTCTGGTATGTGGAAGTGAATCTCCTGATGATTGCCCAGGATCAATCTCATCTGTTCCACTGCCTCTCTCTCTAGATTCATCACACAGGAATGGGAAGAGACAAAAAGTAGCCGTTGCAGTTGGAGCTAGCATGGGCTCCACCTTTCTGGTCCTTTCCCTAGTTATCATGTTCATCTGGTGGCGAAAGATGCAGAGGAAACTCATGGTCTTGGACATCATCAATGATAAGCAGGAAGAGGGTATGATCAGGCTGGGGAACCTTAGACAATTCAGTCTGAAAGAGCTTCAGGTGGCCACAGATAACTTCAGTAGCAAGAACATCTTGGGCAAGGGGGGTTTTGGGAATGTGTACAAGGGGAGGTTGGGAGATGGTACTGTTGTAGCAGTGAAGAGGTTGAAGGATGTTGGTGGAGGAGGGTCCGGGTCTGTAGCCACTGGTGAGCAACAGTTCAGGACAGAGGTTGAGATGATTAGTCTTGCGGTGCACCGTAACCTGCTCAGGCTCTTGGGATACTGCGCCACTTCCAATGAGAAGCTCCTAGTCTACCCCTACATGTCCAATGGCAGTGTTGCTTCCAGGCTGAGAGCAAAACCAGCACTGGATTGGAATACTAGGAAGAGGATAGCATTGGGAGCAGCAAGGGGTCTACTGTATCTACATGAGCAATGCGACCCAAAGATCATCCACAGGGACGTGAAGGCTGCTAATGTGCTCCTGGACGACTACTGCGAGGCCATTGTGGGTGACTTTGGCCTGGCCAAGTTGCTTGACCACAGCGACTCCCATGTCACCACTGCTGTTAGGGGGACGGTCGGCCACATCGCGCCCGAGTACTTGTCGACGGGTCAGTCGTCGGACAAGACCGACGTCTTTGGTTTTGGGATTCTGCTGCTAGAGCTCATCACCGGACGGCGGGCACTGGATTTTGGAAAGGCTGCCAACAACCAGAAGGGCGCCATGCTAGATTGGGTGAGGAAAATACATCAAGAGAAGAAGCTGGATCTTCTGGTGGACAGAGACTTAAGTGACAACTATGACAGGATAGAGGTGGGAGAGCTGGTTCAAGTGGCCCTCTTGTGCACTCAATACCAACCTGCCCACAGGCCCAAGATGTCTGAAGTAGTGAGAATGTTAGAAGGTGATGGTCTAGCCGAAAAATGGGAAGCCTCCCAAAAGAACACCGCTCAGACCACTGACCCCTTCCAAAATGGGAAAACCCAGCATGCCCATGAAAGCAACAACCCACATCATGATGTTGATGAGCATGGCACTGCCACCATTTTCCCCATGATGGATGATGATGATGATGAAGCTGGACATGATGTAGAAGCAATGGAGCTCTCGGGTCCTAGATAGAGACATCATTTCTCAATGTCAGTATAGATTTATAAGGAAAAGAAAAAGAGTATACAGTTTTTTTTTTTTAAGATGTTGATAGATGTGAGTGGTGATGGTCGGACCAACTCTTGAAACAGTAATATTTTGTGTTTCTCATAGTTTTTCCTTTTTTTAATTTGTTTTATGTCCTTTCTTGGGTATGTAATTTCTTAGTGCTGTTTAGTTTGTACATGGAAGATAGAAAATTTTCATATTTTGGTGTATGGCTTTGTTGGATGATATCATGAATGGATATTAAGTATACCCACAAGGTTGTTGATATC	645	MALFPSLLLLFLLSLTSPSFSFEPVNPEVEALISIRRELNDPHGVLNNWDEDSVDPCSWTMITCSSENLVTALGAPSQYLSGTLSGRIGNLTNLQQVLLQNNNISGGIPPELGKLPKLQTLDLSNNRFSGPVPETLGQLTSLQYLRLNNNSLFGAFPVSLTKIPKLAFLDLSYNNLTGPIPKFPARTFNIVGNPLVCGSESPDDCPGSISSVPLPLSLDSSHRNGKRQKVAVAVGASMGSTFLVLSLVIMFIWWRKMQRKLMVLDIINDKQEEGMIRLGNLRQFSLKELQVATDNFSSKNILGKGGFGNVYKGRLGDGTVVAVKRLKDVGGGGSGSVATGEQQFRTEVEMISLAVHRNLLRLLGYCATSNEKLLVYPYMSNGSVASRLRAKPALDWNTRKRIALGAARGLLYLHEQCDPKIIHRDVKAANVLLDDYCEAIVGDFGLAKLLDHSDSHVTTAVRGTVGHIAPEYLSTGQSSDKTDVFGFGILLLELITGRRALDFGKAANNQKGAMLDWVRKIHQEKKLDLLVDRDLSDNYDRIEVGELVQVALLCTQYQPAHRPKMSEVVRMLEGDGLAEKWEASQKNTAQTTDPFQNGKTQHAHESNNPHHDVDEHGTATIFPMMDDDDDEAGHDVEAMELSGPR	100.158	Complete		XP_006845438.1 PREDICTED: protein NSP-INTERACTING KINASE 1 [Amborella trichopoda]	PREDICTED: protein NSP-INTERACTING KINASE 1 [Amborella trichopoda]	640	MKPSSATPMSFLIFFFVFLFFPSASLSFEPLNHEVEALISIRRELIDPHGILSNWDENSVDPCSWTMITCSPENLVIGLGAPSQNLSGTLSPKIGNLTNLQQVLLQNNNISGWIPLELGKLPHLQTLDLSNNKLTGAVPESLGQLNSLEYLRLNNNSLFGVFPASLAKLPRLAFLDLSYNNLTAPVPRFPAKTFNIVGNPLICGTGSTQDCSGTAAPAVPFLPLNTSSRKSRTHKVAIALGAGFGCTSLLILGLSLFLWWKYKLHKQIIQHETDHSEGEEICLGNLKRFSFRELQTATGNFNPKNILGKGGFGNVYKGYLSDGRVVAVKRLKDGSAAGGEAQFQTELEMISLAVHRNLLRLLGFCATSSERLLVYPFMANGSVASRLRGKPALDWNTRKRIALGAARGLLYLHEQCDPKIIHRDVKAANILLDEYCEAVVGDFGLAKLLDHQDSHVTTAVRGTVGHIAPEYLSTGQSSEKTDVFGFGILLLELITGQRALDFGKAANQKGAMLDWVKKVHQEKKLDLLVDKELRVGGYDHIEVGEMVKVALLCTQFLPTHRPKMAEVVRMLQGDGLADKWEPGKLNSNNHGMHHDHNSMPIVVTIHHGCDHDDDDYGGGGDGDGDSSSLDVENMELSGPR	69.9	628	0	811		XP_002445573.1	hypothetical protein SORBIDRAFT_07g021820 [Sorghum bicolor]	677	MASTSGQLLCLPAAAAVVLLFISSAPLVALASEPLNPEVQALIAIRQGLVDPHGVLRSWDQDSVDPCSWAMITCSAQNLVIGLGVPSQGLSGTLSGRIANLTHLEQVLLQNNNITGRLPPELGALPRLQTLDLSNNRFSGRVPDTLGRITTLRYLRLNNNSLSGPFPASLAKIPQLSFLDLSYNNLTGPVPLFPTRTFNIVGNPMICGSNAGAGECAAALPPATVPFPLDSTPGGSRTTGAAAAGRSKAGAARLPIGVGTSLGASSLVLFAVSCFLWRRKRRHTGGPSSVLGIHERGGYDLEDGGGGGGVVARLGNVRQFGLRELQAATDGFSAKNILGKGGFGNVYRGRLPDGTTVAVKRLKDPSASGEAQFRTEVEMISLAVHRHLLRLVGFCAASGERLLVYPYMPNGSVASRLRGKPALDWATRKRIAVGAARGLLYLHEQCDPKIIHRDVKAANVLLDEHHEAVVGDFGLAKLLDHGDSHVTTAVRGTVGHIAPEYLSTGQSSEKTDVFGFGILLLELVTGQRALELGKASGALHSQKGVVMLDWVRKVHQEKMLDLLVDHDLGPHYDRIEVAEVVQVALLCTQFQPSHRPKMSEVVRMLEGDGLAEKWEATNRPAAGTGPPCHVDALGYDHRNDSNGSVFFNDFHDNESSLSSDEARSIDMVEEMELSGPR	63.97	655	0	779		XP_003633168.1	PREDICTED: probable LRR receptor-like serine/threonine-protein kinase At4g30520 [Vitis vinifera]	640	MLLFLFLFLLFLSSASPSLSYEPRNHEVEALISIRLALNDPHGVLSNWDEDSVDPCSWAMITCSTENLVTGLGAPSQSLSGSLSGMIGNLTNLKQVLLQNNNISGPIPTELGTLPRLQTLDLSNNRFAGAVPASLGQLSNLHYLRLNNNSLSGAFPVSLAKIPQLAFLDLSYNNLSGPVPKFPARTFNVVGNPLICEASSTDGCSGSANAVPLSISLNSSTGKPKSKKVAIALGVSLSIVSLILLALGYLICQRRKQRNQTILNINDHQEEGLISLGNLRNFTLRELQLATDNFSTKNILGSGGFGNVYKGKLGDGTMVAVKRLKDVTGTAGESQFRTELEMISLAVHRNLLRLIGYCATPNERLLIYPYMSNGSVASRLRGKPALDWNTRKRIAIGAARGLLYLHEQCDPKIIHRDVKAANVLLDDYCEAIVGDFGLAKLLDHSDSHVTTAVRGTVGHIAPEYLSTGQSSEKTDVFGFGILLLELITGMRALEFGKTVNQKGAMLEWVKKIQQEKKVEVLVDRELGCNYDRIDVGEMLQVALLCTQYLPAHRPKMSEVVRMLEGDGLAEKWAASHNHNNNNPTPNISHFNSHKSTWRPTTASKHDNIDHDGSSMFGTMMDEEDDDHSLDAHAMELSGPR	73.37	627	0	842		XP_004242632.1	PREDICTED: probable LRR receptor-like serine/threonine-protein kinase At4g30520 [Solanum lycopersicum]	631	MASMFLVFVFSLLLFYPFLCFSYEARNHEVEALIAIRRSLDDPKGVLSNWDEDSVDPCSWAMISCSSENLVIALGAPSQGLSGVLSGMISNLTNLKQVLLQNNNISGHIPRELGKLPNLETLDLSNNHFSGHVPDSLGLLNSLQYLRLNNNSLSGAIPLSLARVPQLAFLDLSFNNLSGPIPKFPTRTFNVVGNPLICGNHSAETCFGSVNLMPLSFDIDSTGKRNSKRLAIAMGLSISFISLFLLGFGFIIWKRNQNRKQSILNINDMQEEDLVRLGNLRSFTFKELQRATNSFSSKNILGAGGFGNVYRGKLGDGSLVAVKRLKDISGTAGESQFRTELELISLAVHRNLLRLIGYCATPNERLLVYPFMSNGSVAARLRGKPALDWTTRKRIAIGAARGLLYLHEQCDPKIIHRDVKAANVLLDDFCEAVVGDFGLAKLLDHADSHVTTAVRGTVGHIAPEYLSTGQSSEKTDVFGFGILLLELITGMRALELGKTVNQKGAVLEWVKKMQHEKNVEALIDRELGSNYDRIDVGEMLQVAILCTQYLPSHRPKMSEVVRMLEGDGLAEKWAASHNYDGFSLTKNSNKTQTKHSMVPLGYDDHDHDHLTMLGMMDDDYDTHAMELSGPR	67.95	624	0	806		AT2G23950.1	---	Leucine-rich repeat protein kinase family protein	634	MVVMKLITMKIFSVLLLLCFFVTCSLSSEPRNPEVEALINIKNELHDPHGVFKNWDEFSVDPCSWTMISCSSDNLVIGLGAPSQSLSGTLSGSIGNLTNLRQVSLQNNNISGKIPPEICSLPKLQTLDLSNNRFSGEIPGSVNQLSNLQYLRLNNNSLSGPFPASLSQIPHLSFLDLSYNNLRGPVPKFPARTFNVAGNPLICKNSLPEICSGSISASPLSVSLRSSSGRRTNILAVALGVSLGFAVSVILSLGFIWYRKKQRRLTMLRISDKQEEGLLGLGNLRSFTFRELHVATDGFSSKSILGAGGFGNVYRGKFGDGTVVAVKRLKDVNGTSGNSQFRTELEMISLAVHRNLLRLIGYCASSSERLLVYPYMSNGSVASRLKAKPALDWNTRKKIAIGAARGLFYLHEQCDPKIIHRDVKAANILLDEYFEAVVGDFGLAKLLNHEDSHVTTAVRGTVGHIAPEYLSTGQSSEKTDVFGFGILLLELITGMRALEFGKSVSQKGAMLEWVRKLHKEMKVEELVDRELGTTYDRIEVGEMLQVALLCTQFLPAHRPKMSEVVQMLEGDGLAERWAASHDHSHFYHANMSYRTITSTDGNNQTKHLFGSSGFEDEDDNQALDSFAMELSGPR	68.5	635	0	810		8	1.20E-41 | 7.50E-41 | 4.40E-15 | 3.30E-13 | 2.20E-12 | 3.00E-10 | 9.10E-09 | 1.30E-06	142.6 | 139.9 | 54.9 | 49.3 | 46.5 | 38.6 | 34.5 | 27.6	PF00069.20 | PF07714.12 | PF12799.2 | PF08263.7 | PF13855.1 | PF00560.28 | PF13516.1 | PF13504.1	Pkinase | Pkinase_Tyr | LRR_4 | LRRNT_2 | LRR_8 | LRR_1 | LRR_6 | LRR_7		---	---	---	---		1	GO:0005886	5	GO:0004672, GO:0004674, GO:0005524, GO:0016301, GO:0016772	2	GO:0006468, GO:0010075
	4096	Peam|HassGeneModel_4096 maker-Ctg4668-augustus-gene-0.3-mRNA-1	543	TAGAGAGAGAGTATCTCATCTGCTTTCTTTTACTGTGTTGTGGGGAGCGAGAGATCAATAGTTCATCATCATCCCAAGTCGAAGATGGCTCCTTTCAGTGGAGATGAAACCGCTCCCTTCTTCGGATTCCTGGGCGCTGCTGCTGCTCTTGTCTTCTCCTGCATGGGAGCGGCTTACGGCACCGCCAAGAGCGGGGTCGGGGTGGCGTCCATGGGCGTAATGAGGCCGGAACTGGTGATGAAATCGATCGTCCCCGTCGTCATGGCCCGGTGTCTTGGGTATCTACGGACTCATCATCGCTGTCATCATCAGCACTGGGATCAACCCAAAGGCCAAACCTTAGTATCTCTTCGATGGATAAGCCCACCTCTCTTCTGGTCTGTCCTGCGGCCTCGACGGTCTTTCAGCTGGAATGGCCATTGGGATTGTCGGCGACGCCGGTGTCAGGTGGCACCAGAGCCTGAGCTTCCACTAACTGCGATGACAACATTTCCTGCTGACAGTGCGCTGACTCTGAATTATAGAGGCAGGTGCTGCGCTTGA	152	MAPFSGDETAPFFGFLGAAAALVFSCMGAAYGTAKSGVGVASMGVMRPELVMKSIVPVVMARCLGYLRTHHRCHHQHWDQPKGQTLVSLRWISPPLFWSVLRPRRSFSWNGHWDCRRRRCQVAPEPELPLTAMTTFPADSALTLNYRGRCCA	92.568	Complete		XP_006847027.1 PREDICTED: V-type proton ATPase 16 kDa proteolipid subunit [Amborella trichopoda]	PREDICTED: V-type proton ATPase 16 kDa proteolipid subunit [Amborella trichopoda]	164	MVAFSGDETAPFFGFLGAAAALVFSCMGAAYGTAKSGVGVASMGVMRPELVMKSIVPVVMAGVLGIYGLIIAVIISTGINPKAKPYYLFDGYAHLSSGLACGLAGLSAGMAIGVVGDAGVRANAQQPKLFVGMILILIFAEALALYGLIVGIILSSRAGQSRAE	93.85	65	3e-25	94.4		XP_002442886.1	hypothetical protein SORBIDRAFT_08g004390 [Sorghum bicolor]	165	MSSAFSGDETAPFFGFLGAAAALVFSCMGAAYGTAKSGVGVASMGVMRPELVMKSIVPVVMAGVLGIYGLIIAVIISTGINPKAKPYYLFDGYAHLSSGLACGLAGLAAGMAIGIVGDAGVRANAQQPKLFVGMILILIFAEALALYGLIVGIILSSRAGQSRAD	96.77	62	2e-24	92.4		XP_010647579.1	PREDICTED: V-type proton ATPase subunit c1 [Vitis vinifera]	164	MSTFSGDETAPFFGFLGAAAALVFSCMGAAYGTAKSGVGVASMGVMRPELVMKSIVPVVMAGVLGIYGLIIAVIISTGINPKAKSYYLFDGYAHLSSGLACGLAGLSAGMAIGIVGDAGVRANAQQPKLFVGMILILIFAEALALYGLIVGIILSSRAGQSRAE	74.12	85	3e-25	94.7		XP_004248677.1	PREDICTED: V-type proton ATPase 16 kDa proteolipid subunit [Solanum lycopersicum]	164	MSNFAGDETAPFFGFLGAAAALVFSCMGAAYGTAKSGVGVASMGVMRPELVMKSIVPVVMAGVLGIYGLIIAVIISTGINPKTKSYYLFDGYAHLSSGLACGLAGLSAGMAIGIVGDAGVRANAQQPKLFVGMILILIFAEALALYGLIVGIILSSRAGQSRAE	92.31	65	1e-24	93.2		AT4G34720.1	AVA-P1, VHA-C1, ATVHA-C1	ATPase, F0/V0 complex, subunit C protein	164	MSTFSGDETAPFFGFLGAAAALVFSCMGAAYGTAKSGVGVASMGVMRPELVMKSIVPVVMAGVLGIYGLIIAVIISTGINPKAKSYYLFDGYAHLSSGLACGLAGLSAGMAIGIVGDAGVRANAQQPKLFVGMILILIFAEALALYGLIVGIILSSRAGQSRAE	74.12	85	2e-25	94.7		1	2.1e-07	30.7	PF00137.16	ATP-synt_C		K02155	ATPeV0C	V-type H+-transporting ATPase 16kDa proteolipid subunit	---		4	GO:0005773, GO:0009507, GO:0033177, GO:0033179	3	GO:0015078, GO:0016887, GO:0046961	3	GO:0006007, GO:0015991, GO:0015992
	4097	Peam|HassGeneModel_4097 augustus_masked-Ctg4668-processed-gene-0.1-mRNA-1	1143	ATGGCAGCCAACACTTTGAGCAGCGGCTACCAGATGCCAGTAATGGGGCTTGGAGTCTGGAGGATGGAAGGAAAGTCCATTAAACACCTTATCATCAACGCCATCAACATGGGATACCGCCATTTTGATTGCGCTGCTGATTACAAGAATGAAGCAGAAGTTGGTGACGCCTTTGCAGAAGCTTTTCAAACTGGCCTAGTCAAAAGAGAGGAACTTTTCATTACCACCAAGGCCAGTCTTATACCTGTCTCAGTATTGTTGAGGAATTTCGTTCTTTACTTGCTTTATTTACGTCTTTGGAATTCGGATCATGGGCACGTTCTCGAGGCTTGCAAAGACAGTTTGAATAAACTTCAGCTTGAATATCTTGATCTATACCTCGTGCACTTTCCTATTGCTACAAAACACACTGTCTATCCAAGGGCGGACACCCGGGGGGAGGGGAGGTTTCATGTGAAGTCAACTTTTCAGGGTATTGCCTATAGTTTCTCTCCTGTTTGGTTCAACTGCAAAGATCTCTCCCCCGACAATAGGATTTCCATTGCCACTCACGAGGAAGGTGTGGGAACAACTGATAGTGCTTTAGATGATGATGGTGTGTTGGATATAGACACAACCATATCACTGGAAACAACTTGGCGTGCAATGGAAGATTTGGTTTCCAAGGGGCTCGTTCGAAGCATAGGGATCAGCAATTACGATATCTTCCTCACTAGAGATTGCTTGGCTTACTCAAAAGTGAAGCCTGCGGTAAATCAGATTGAAACACATCCCTACTTCCAACGTGAACCTCTTGTCAAATTCTGCCAAAAGCATGGGATCTGTGTCACTGCCCATACTCCTATAGGGGGTGCTGCAGCCAACACTGAATGGTTTGGATCAGTCTCTTGTTTGGATGATCCAGTTCTTAAGGGTTTGGCTAAGAAATATAACAAGTCCGTAGCTCAGATAGTACTTCGGTGGGGCATTCAAAGAAACACAGTTATCATTCCGAAGACATCCAAGATTGAGAGATTGAAAGAGAATTTCCAGGTGTTTGACTTTGAGCTATCCAAGGAGGATATGGACTTAATTAAGAGTGTGGACCGGAATCAGCGGACCAATCAGCCAGCGAGATTTTGGGGCATAGATCTTTATGCATAG	380	MAANTLSSGYQMPVMGLGVWRMEGKSIKHLIINAINMGYRHFDCAADYKNEAEVGDAFAEAFQTGLVKREELFITTKASLIPVSVLLRNFVLYLLYLRLWNSDHGHVLEACKDSLNKLQLEYLDLYLVHFPIATKHTVYPRADTRGEGRFHVKSTFQGIAYSFSPVWFNCKDLSPDNRISIATHEEGVGTTDSALDDDGVLDIDTTISLETTWRAMEDLVSKGLVRSIGISNYDIFLTRDCLAYSKVKPAVNQIETHPYFQREPLVKFCQKHGICVTAHTPIGGAAANTEWFGSVSCLDDPVLKGLAKKYNKSVAQIVLRWGIQRNTVIIPKTSKIERLKENFQVFDFELSKEDMDLIKSVDRNQRTNQPARFWGIDLYA	128.582	Complete		XP_006854853.2 PREDICTED: NADP-dependent D-sorbitol-6-phosphate dehydrogenase [Amborella trichopoda]	PREDICTED: NADP-dependent D-sorbitol-6-phosphate dehydrogenase [Amborella trichopoda]	246	MAITLNNGFKMPIIGLGVWRMEKNLIRDLLLNAIKLGYRHFDCAADYGNEAEVGEVLSEALRSGLVKREDLFITTKLWNSDHGHILEACKDSLKKLKLEYLDLYLVHFPIATRHTGVGTTDSALGEDGVLDIDTTISLETTWHAMEDLVSKGLVRSIGISVDNSGVENGCDLSKKYDKSPAQIALRWGIQRNTVVIPKSSRMERLKENFDVLDFELSDEDMDLIKKMDRRYRTNTPAKFWGIDFYA	50.76	264	2e-77	238		XP_002453228.1	hypothetical protein SORBIDRAFT_04g001950 [Sorghum bicolor]	318	MAAAAAAKDAAVTLSSGYRMPAVGLGVWRMDKPDVRGLIHAALRLGYRHLDCAADYQNEAEVGDALAEAFQTGLVKREDLFITTKLWNSDHGHVLEACKDSLKKLQLDYLDLYLIHFPVATRHTGVGTTSSALGDDGVLDIDTTISLETTWHAMEELVSMGLVRSIGISNYDIFLTRDCLAYAKIKPAVNQIEVHPYFQRDSLVKFCQKHGICVTAHTPLGGSTANTEWFGSVSCLDDPVIKSLAEKYGKTPAQLVLRWGLQRNTVVIPKTSKLERLQENFEVFDFDISGEDMEKMKAVDRKYRTNQPAKFWGIDLFA	65.43	376	9e-171	479		XP_002269232.1	PREDICTED: NADP-dependent D-sorbitol-6-phosphate dehydrogenase isoform X2 [Vitis vinifera]	309	MAITLNSGFKMPILGLGVWRMDGKDIRNLLINAIKIGYRHFDCAADYQNEVEVGEALAEAFQTGLVKREDLFITTKLWNSDHGHVIEACKASLKKLQLDYLDLFLIHFPIATKHTGVGTTGSALDEDGVLDIDTTISLETTWHAMEELVSMGLVRSIGISNYDIFLTRDCLAYSKVKPAVNQIETHPYFQRDSLVKFCQKHGICVTAHTPLGGSVSNTEWFGSVSCLDDPALKDLAEKYKKTVPQVVLRWGIQRNTVVIPKTSKLERLEENFRVLDFELAKEDMDLIGSLDRKHRTNQPAKFWGIDLYA	66.67	378	0	511		XP_010315337.1	PREDICTED: NADP-dependent D-sorbitol-6-phosphate dehydrogenase-like [Solanum lycopersicum]	309	MAITLNSGYKMPIVGLGVWRMEGKDMKDLLINAIKIGYRHFDCAADYQNEAEVGEALAEAFQTGLVKREDLFITTKLWNSDHGHVLEACKDSLKKLRLDYLDLYLVHFPVATKHTGVGTTASALGEDGVLDIDTTISLETTWHGMENLVSLGLVRSIGISNYDIFLTRDCLAYSKVKPAVNQIETHPYFQRESLVKFCQKHGICVTAHTPLGGAAANTEWFGSVSCLEDPALKGLAEKYKKTVAQVILRWGIQRNTVVIPKSSKLERLQENFNVLDFEITKEDMDLIKSLDRNYRTNQPAKFWGIDLYA	68.52	378	5e-180	502		AT2G21250.1	---	NAD(P)-linked oxidoreductase superfamily protein	309	MEITLNSGFKMPIVGLGVWRMEKEGIRDLILNAIKIGYRHLDCAADYRNETEVGDALTEAFKTGLVKREDLFITTKLWNSDHGHVIEACKDSLKKLQLDYLDLFLVHFPVATKHTGVGTTDSALGDDGVLDIDTTISLETTWHDMEKLVSMGLVRSIGISNYDVFLTRDCLAYSKIKPAVNQIETHPYFQRDSLVKFCQKHGICVTAHTPLGGATANAEWFGTVSCLDDPVLKDVAEKYKKTVAQVVLRWGIQRKTVVIPKTSKPARLEENFQVFDFELSKEDMEVIKSMERKYRTNQPAKFWNIDLYA	65.43	376	1e-178	498		1	2e-52	177.8	PF00248.16	Aldo_ket_red		K00011	---	aldehyde reductase	[EC:1.1.1.21]		2	GO:0005737, GO:0005829	1	GO:0016491	2	GO:0046686, GO:0055114
	4098	Peam|HassGeneModel_4098 augustus_masked-Ctg4969-processed-gene-0.2-mRNA-1	2409	GAGAAAGTTAAGTACGAATTGAAGTTGCGTAAGCGACATTTCAAAAATTCATAATTTTTCTCCTTTTCACAGTCGAAGACGCGGACTCTGCAAAGAAACAAACCATCACACATCGCCGTCTCCACATAAATAAAAATCCTCTCTCTCTCTCTCTCTCTCTCTCTCTCTTCAAATCAAATGCTCCATTGCACTGCAGAAGAAGAAGTAGAACAAGAAGAAGAAGGAAGAGCTCCGAAAAACATCTCCAATGGCGAAGCTGAAGAAGAAGGTCTCATACATCTCAGTCCCTTCAGAGATAATCACATCCCTCTCCTCCTCCTCCCTCCAGTCCCTCCTCCTCTCCCCAGAAAATCCTCCAAATCCCCTCCAGATTCATCTCCGCCATCAAAAACCCTAGATTCTGGTTCTTCTTCCTCATCTTCTTATCCCTGCTCGGAATCGCCCGAATCGGAGTCAGTCTCGACCCTCTCCTCACTTTCTCGTCCTCGAGACCGTGCCCGGGGCCCGGAGACGCGCCTCCGTCGATTGCAGCTGTTGGTTCTGGAGTTTCGATCTTGAAGAATGGATCTGATGATGGGGGGGCGGAGTTTTGGAAGCAGCCGGAGGGTTGGGGTATCGGCCGTGTTTGGATTTCAGCGGGGAGTATCGGAGGTGGAGCGTGACGGTGGCGAAGGAGAGGAAGAAGTATTTGATGGTTGTGGTGTCGGGAGGGTTGAATCAGCAGAGGAATCAGATTGTTGATGCGGTCGTGATAGCGAGGATTTTGGGGGCTGCTCTTGTCGTTCCAATCTTGCAAGTGAATGTGATTTGGGGAGATGATAGTGAATTTTCTGATATTTTTGACTTGGAGCACTTCAAGAAGACTCTTGCAAAGGATGTGCGGATAGTTTCTTCCCTTCCTTCTACGCATCTAATGTCCAGCCAGTTGAAGAGAAGCGGACCCCTCTCCATCTCAACAGGGAAGGAGTTTTACTTTTACGGGGATTGGATTCCAGGCTCTCCAAGGATCTACCTTCTGATCTTCAGAAACTGCGATGCAAGGCTTTATATCCTTCCCAAAATTTTAGACCCAAATCTGACTTCTTCTACTGGTGGCATTTCATGCATTGAGATTCTCAGCTCCTATCCTGGAGTTAGGAAACAAGCTTGCAGAGAGGATGCAAAGCAAGGGTCCATATATTGCTCTGCATCTGCGATTGGAAAAGGATGTTGGCTGCTTAAAGCACTAGGCGCCCCTAGAAATGCACAGATATACTGGGCGGGAGGAACTCCTTTTGGTGGACAGGACGCCTTGCTACCTCTGACCAAAGAGTTTCCCCATTTTCATAATAAGGATAGTCTATCATTGCCAGGTGAACTGGAGCCATTTTCCAATAAAGCCTCCCTTCTTGCGGCCATTGATTACATAGTGGCAGAGAACAGTGACGTTTTCATGCCATCTCACGGAGGCAACATGGGCCATGTTATCCAGGGGCACAGGGCCTATGCAGGGCACAAGAAGCCATAACCCAAACAAGAGAGAGATGCTGCCTTACTTTCTGAATTTTTCTCTTCCGGAGTCTGAGTTCAACAGGATCATAAGAGCTGCACCAGGGTTCACTTGGACAACCGGAGATCAGGACCAGCAAGGCTGGGAGGGATGTTATGCATATCCGGTCCCCGAGTGCATGTGTATGATCGAGAACAGAGCCACGTCTTGTAATCTTACACTGCGGAAGCCTCTCATGCGGCCTGGTTATACGATCATTTTGGATCCAGATATTGAATTTTTGCATCTAGAAAGGCCAAAATCTTGTTATTTTCAAGGTCCCTTGGTCGCTATGAAAACAACGTTGGAGGGCATCTCTTCATGTAAATACATACGAGGATGCATTATACATACATATATACTGCATACATATATTTGTATGTATATCATGCATGGCTTATTCTTTTAATTTGGGAAAGTAGATCTAGGAAACTGTAGATCTAGGATTTATTCTTTTATTCTTTTATTTGTAGTGTTTAATAGAAATTGTATTTGTACTAATATACGAATAAAAGGATGTTTCGTTATGTTGTGCTGCTTAAATAGCACTCAGAAGTAAATTTCAGACTGATGTTGGCCACTCATCTCATGGTTTTTTCTGTCCCCTATGGATCAGATGGTTAATTTTCGTCCTACTAATTTGTTTAGAGCATTGGAATTCATAATGTTAACAAGATTCTGAAGAGTGACGAGTGTGACTTTGATGCCTATGTCACATGCTTATGTGTTGATCAATCAAGTGCATGGTCAGAATGGCCTGGGCTATGAAAGATGTGGTCTAAGATGTAGTTGTACTTGCACCAAATCATCAGTAATATACTTTCGCTCATCAGCATGATGTAACTTTTCCATAAATTTGGCTTGGCCTAAGGTTCTCTACT	271	MVVVSGGLNQQRNQIVDAVVIARILGAALVVPILQVNVIWGDDSEFSDIFDLEHFKKTLAKDVRIVSSLPSTHLMSSQLKRSGPLSISTGKEFYFYGDWIPGSPRIYLLIFRNCDARLYILPKILDPNLTSSTGGISCIEILSSYPGVRKQACREDAKQGSIYCSASAIGKGCWLLKALGAPRNAQIYWAGGTPFGGQDALLPLTKEFPHFHNKDSLSLPGELEPFSNKASLLAAIDYIVAENSDVFMPSHGGNMGHVIQGHRAYAGHKKP	52.624	Partial		XP_006850060.1 PREDICTED: uncharacterized protein At1g04910 [Amborella trichopoda]	PREDICTED: uncharacterized protein At1g04910 [Amborella trichopoda]	539	MARSKPKLSYISVPAQNIPSLSTTSINSFIISPKKPSKHSNKLTSSIKTRLWAFILISFVFFTIKMAFRLDPFLPLSHYPCSLSRDSSSVGQVPLNVSQTPLNEDYGEAAREFWAQPDGLGYRPCLGFSREYKRESGVMVRERKKYLMVVVSGGLNQQRNQIVDAVVIARILGAALVLPILQVNVVWGDESEFSDIFDVEHFKKTLECDVRIVSSLPSTHLMTRPVEEKRTPLHVSPSWIRSRYLRRLNKEGLLLLRGLDSRLSKDLPSDLQRLRCKVAFHALRFSSGVREIGERIAERMRRKGPYIALHLRMEKDVWVRTGCSPGLSHEHDKMINRERRARPELLTARSNMTYHERKLAGLCPLNAMEVARLLKALGAPRNARIYWAGGKPFGGLEALQPLIKEFPNFFNKENLSLPGELEPFANKASLLAAIDYIVSESSDVFMPSHGGNMGHAIQGHRAYAGHMKHITPNKREMLPYFLDNSLPESEFNRVIKELHKNSLGQPDIRTGKTGRDVIAYPVPECMCNDASRSGNFHKR	65.55	119	5e-41	147		XP_002438243.1	hypothetical protein SORBIDRAFT_10g010460 [Sorghum bicolor]	513	MGWKVASGGKAAAPAAPGGDKLRFPPSSSAAAARSRMKLWLVRATTTVLLWTCVVQLTAVGDTWGPRVLKGWPSCLTPHDEEAAAAAARPRHPLVVDRAAALPLPPKRIYRNNGYLMVSCNGGLNQMRAAICDMVVIARYLNVTLVVPELDKTSFWNDPSEFQDIFDVEHFITSLRGEVRILRELPPRVKRRVELGMFHSMPPISWSDISYYQNQILPLIRKYKVLHLNRTDARLANNGLPMEIQKLRCRVNYASLRFTPQIEELGKRVIRILRQNGPFLVLHLRYEMDMLAFSGCTQGCSTEEAEELTRMRYAYPWWKEKVIDSDLKRKDGLCPLTPEETALVLRALDIDRSMQIYIAAGEIYGGKRRMAALTSAYPNVVRKETLLEPSDLMFFQNHSSQMAALDYLVSLESDIFVPTYDGNMAKVVEGHRRFMGYKKTVLLDRKLIVELVDRYTNGSLRWDEFSALIKVAHAKRMGSASKRMVIPDRPKEEDYFYANPQECLQDRDFLQTS	31.79	324	6e-39	142		XP_002266606.1	PREDICTED: uncharacterized protein At1g04910 [Vitis vinifera]	536	MAKSKKVSYISVPSQIINSLSSSSLQSLLVSPKKSSRSSSKFFSFLFKNPRLWFLAFFLFGFIAMLKMGFNLEPLIPFSPNPCGITQSQGIVSAGSLSSHLGVKEDGEKSEFWEQPDGLGYRPCLEFSKEYKKTSLEIVEDRTKYLMVVVSGGMNQQRNQIVDAVVIARILGAALVVPILQVNVIWGDESEFSDIFDMEHFKRVLANDVRIVSSLPSTHLMSRPVEEKRTPLHVSPQWIRARYLKRLRREGVLLLRGLDSRLSKDLPSDLQKLRCKVAFHALRFSQPILELGNKMAERMRSKGPYLALHLRMEKDVWVRTGCLPGLSSQYDEIINNERKLRPELLTARSNMTYHERKLAGLCPLNALEVTRLLKALGAPKSARIYWAGGQPFGGEEALLPLTREFPNFYNKEDLALPGELEPFSKKASFMAAIDYIVCEKSDVFIPSHGGNMGHAIQGHRAYAGHKKYITPNKRQMIPYFLNSPLPEAEFNRVIMELHRDSFGQPELRATKAGRDVTKYPVPECMCNSTSSTHSML	66.39	119	9e-42	150		XP_004236554.2	PREDICTED: uncharacterized protein At1g04910 [Solanum lycopersicum]	436	MVPLPAHGVVGNFSEEEEEFWRQPDNQGYMPCLDFSLKYRKASVKISKEKRKFLIVVASGGLNQQRNQIVDAVVIARILEATLVVPVLQVNHIWGDDSEFSEIFDVEHFKKTLIADVRIVASLPSTHFVSKQTINRDLPFHVSPLWLRARFLKQLNKEGLLILKGLDSKLSKNLSPDLQKLKCKVAFHALRFATPIRELGYQIARRMWIEGPYVAIHLRLEKDVWIRTGCLTGLGRQYDSIISRERDFHPEYLTGKLNMTHAQRRLAGMCPLNASEMARFLKGLGAPISARIYVAGGEPFGGTQAMQPLKDEFPNLLTKHTLARNGELTPYLEKSSTLAAIDYIVSLSSDVFINSHGGNMGRALEGHRAYVGHRKYIKPNKRMMLPFFEDSSVSEQEFKRIMKKLHRKSQGQPEPRAKKIDRDVIAYPVPECMCKQ	41.16	328	7e-63	204		AT2G44500.1	---	O-fucosyltransferase family protein	573	MALSKNSNSNSFNKKKVSYISVPSQIINSLSSSSLQSLLVSPKKSSRSTNRFSFSYRNPRIWFFTLFLVSLFGMLKLGFNVDPISLPFSRYPCSTTQQPLSFDGEQNAASHLGLAQEPILSTGSSNSNAIIQLNGGKNETLLTEGDFWKQPDGLGFKPCLGFTSQYRKDSNSILKNRWKYLLVVVSGGMNQQRNQIVDAVVIARILGASLVVPVLQVNVIWGDESEFADIFDLEHFKDVLADDVHIVSSLPSTHVMTRPVEEKRTPLHASPQWIRAHYLKRINRERVLLLRGLDSRLSKDLPSDLQKLRCKVAFQALRFSPRILELGNKLASRMRNQGQYLSLHLRMEKDVWVRTGCLPGLTPEYDEIVNSERERHPELLTGRSNMTYHERKLAGLCPLTALEVTRLLKALEAPKDARIYWAGGEPLGGKEVLEPLTKEFPQFYNKHDLALPGELEPFANKASVMAAIDYIVCEKSDVFIPSHGGNMGHALQGQRAYAGHKKYITPNKRQMLPYFMNSSLPESDFNRIVKDLHRESLGQPELRMSKAGKDVTKHPVPECMCSDRQQQEQQSDA	61.34	119	7e-38	140		1	1.2e-44	152.8	PF10250.4	O-FucT		---	---	---	---		1	GO:0005794	1	GO:0016757	1	GO:0008150
	4099	Peam|HassGeneModel_4099 maker-Ctg4969-augustus-gene-0.4-mRNA-1	618	GACTTTTTGAATAGTTTCCACACAGATTTCATCAGCTACCTGAATTTGACCAAGGAAAACGCAGTTGTCGTAGACGTCTGGCTGGTCACAATGAGCGTCGAAGGAAGCCACCCCTTATGTCTTTTACATAGTAATGGACGGCTATCATCATCTTCCCTGGAAGAGAAGTATGGCCTTCTGCTCGGGTTGGTGAGCCAGTATCAGGCAATCAATCTCCAGCATTGGGAAGGTTTCCTCTGCCCTTTGGAAGGGCCACATAGAGGTTCCTCCTGCAATGTCTCCACCCACGGACCCGAGCAGTATCTGCAAGGATCCACAGTGGCTCCACCAAGTCATAGTGCCATGGCAAATAGTTTCATGAGCAGCGCATGGAGTTTCAAGGGCCAAGAAGCCAGCAGCAGCTCACATGGAGTCACACGTGAGTTGGGGCTTGGCGAGACTGTCGGTACTGAGTTCTCAGGTGCAGGTGAGCTCTACTCCACTCGGCAAGGGAGCAAGCAATGCATGGATGACGCGAGCAGCACAGACAGCCGTCCATTGAACATGGATGATAATGTAGTCTCACACAGCTTCTTCAGCTCCCTGGTTTTTGCTAGGGCTGCCTCCTGCAATACGTAG	205	DFLNSFHTDFISYLNLTKENAVVVDVWLVTMSVEGSHPLCLLHSNGRLSSSSLEEKYGLLLGLVSQYQAINLQHWEGFLCPLEGPHRGSSCNVSTHGPEQYLQGSTVAPPSHSAMANSFMSSAWSFKGQEASSSSHGVTRELGLGETVGTEFSGAGELYSTRQGSKQCMDDASSTDSRPLNMDDNVVSHSFFSSLVFARAASCNT	54.23	Partial		---	---	---	---	---	---	---	---		---	---	---	---	---	---	---	---		NP_001267898.1	promoter-binding protein SPL9 [Vitis vinifera]	378	MERGSSSLTVSSSSANSSESLNGLKFGQKIYFEDLGVGAPAKSGTGSSSSSAAGSGGRPPPAPPKKVRGSGVVQGGQPPRCQVEGCKVDLSDAKAYYSRHKVCGMHSKSPTVIVAGLEQRFCQQCSRFHQLAEFDQGKRSCRRRLAGHNERRRKPPPGSLLSSRYGRLSSSIFENSSRVGGGFLMDFAAYPRHPERDTWPTTRASDRVPGNQTTAMGRFLPHPWQSNSENPLFLQGSAGGTSFHGPGIPSGECFTGASDSSCALSLLSNQPWSSRNRASGLGANSFMNPEGASMAQPTAPHSAAINHFPSTSWDFKGNEGSSSSQEMPPDLGLGQISQPINSQFSGGGELPQQSGRQYMELEHSRAYDSSTQQMHWSL	42.47	73	8e-08	52		---	---	---	---	---	---	---	---		---	---	---	---	---	---	---	---	---		---	---	---	---	---		---	---	---	---		---	---	---	---	---	---
	4100	Peam|HassGeneModel_4100 maker-Ctg4969-augustus-gene-0.6-mRNA-1	2030	GCTAGGGTGTCGGACTCGGATCCACCAAAACGGGTCTGCCATCTGCATCCGTTCGTGCGTTTGCTTGCCTTGCCCTAAGCAGCACCAAAAACACTCCTCAGCTGTTCATCGTCTGCTTCTTCTTCTTCTTCTTCTTCAGCAGCAGCGATATTTGGGGAAAATGCAAGAACCCTCAGATATTCAGAATCTTCCAATCGACATCGCATTCTCTCGTCTCGGAGAATGGCTTGTGGATCGGAAGAAGATCCCATCAGATTGGCGAAAGCGTCTGAATTCAATTAGACTGCGGATCTCTTCGGCTTTCTCGTCTCTGCCTAAGAACATGGATCCTTTCTTCCAAACCCTAGATCCTGATGCAATTGGGTACACAGAAGCAAAACAAATATATGAAATTCTTCTGAGATCGACTTCTGAAAGTCGGAATTTTTTCGGTCGGCTCTCGGGCTCTGCTGGTGAGTGGGAGTCCATTGTTAAAGCCTTTGAGAAGGATTACATTTATCTTGGTGAGGCTGCTCAGATAATGGTTCAAAATGTTAACTATGAAATTCCTTATCAGAAAAAGCAGGTGCAGAAGATTCAGCAACAACTAACAGAATTGGATCGTAGAGAGGCTGATATTAAGAGAAATGCAGCTTTATCAGCAGCTAAATATGCAGAATCTTGTCAAGAGCTTGGGTTGCAGGGGAGAAATGTGAGATTGGAACTTCTGGAGACAGCAAAATCTCTTCCAACCACATTCAGCAAGATTTTGGAACTCTTAAATGGCGAATCTGTATCACAGGCAATGAAGTATTATGCAGACTTTGCTAGAGATGCTCATACTGACAAAGAGGATCCATCAAAAGCAAATCCATCTTCAAATAGCAATGGCAATATGTTATCAGATGCCATTGCCGAAGCAACAGATAACATTGATTGGAATATTTCTGTTGATAACACTGAAATTGATTGGGAAATTGGAACCGTTGAACAAGCTAATGAACCAGGCGATGAATTTGGTTCTTATGAGATAGTCAATACTCATGAAGACCTAAAGGCTCCTGTAGCAGATAATGGTACAGCAACTGATCATACTATGTTAAATAAAGCAGAAGATTGCCCTATCTTGGAGATTCCTACATCTGAGGTATGCTGGGATATTAGCATCGAAAATCCTCAAATTGACATGGTTGAAGATGCTGGTGTACCGGATCCTAACTCAGAATTGTCTGTCCCAAATTCATTGATGCCAAATGAGGACATTGAAGAAGAAAGAAGCCAGCTTTTGGATACTGAGTATCGGAATAAGATTCTGGACGATTTATTTGAGATGAAATCATTTCTAAACCAACGGATAGTGGAGATGGGTAGTGAAGAGACTTCATCTTTGCAACACCAAGTTCAGGCAGTTGCCCCATTTGTGCTTCAGCAGTACACTTCTGATTCAATTCAAAAAATGCTATTGGATGTATCCCTGGCCATTTCCATGCTTACCAATAGGAAGACGCGCGAGTTAATCATGATTCTGAACTCCAAAAGATTTCTAGATAGATTGGTATCCACTATAGAGGAAAAGAAGCATCACGAAGTGAAGTTGAAAGAAAGCCTAAAGGATTTATCCGCAAGACGAATGGAGCTGCAAAACGCATTGTCCTCATCTTGGCCAAAGCAGGAGGCAGCCCTAGCAAAAACCAGGGAGCTGAAGAAGCTGTGTGAGACTACATTATCATCCATGTTCAATGGACGGCCTGTTAATATTCTTGGAGAGATCAACACATTGTTAAACAGTAGCATTAGTGCATAAAGTTCATGGAGAGACTTTTCTCGTTTACATGGTTTTGTATCTTTTACAATAAATTATGTGTCATTCTCAGGCGGTTTTGACTTTGTAAAAAATGCCACCTGCTTCCGTCAATGACTGTAGGATCCACTTCCATTTCAATGGTATTTGACTTGGTAAAAATGACATCCACTTCAATCAACTATCGAAGAGCCCTTGTTATTCATGATATTTGGATAATTGCAACCATGCGCTTCATGTCATTATAGGG	540	MQEPSDIQNLPIDIAFSRLGEWLVDRKKIPSDWRKRLNSIRLRISSAFSSLPKNMDPFFQTLDPDAIGYTEAKQIYEILLRSTSESRNFFGRLSGSAGEWESIVKAFEKDYIYLGEAAQIMVQNVNYEIPYQKKQVQKIQQQLTELDRREADIKRNAALSAAKYAESCQELGLQGRNVRLELLETAKSLPTTFSKILELLNGESVSQAMKYYADFARDAHTDKEDPSKANPSSNSNGNMLSDAIAEATDNIDWNISVDNTEIDWEIGTVEQANEPGDEFGSYEIVNTHEDLKAPVADNGTATDHTMLNKAEDCPILEIPTSEVCWDISIENPQIDMVEDAGVPDPNSELSVPNSLMPNEDIEEERSQLLDTEYRNKILDDLFEMKSFLNQRIVEMGSEETSSLQHQVQAVAPFVLQQYTSDSIQKMLLDVSLAISMLTNRKTRELIMILNSKRFLDRLVSTIEEKKHHEVKLKESLKDLSARRMELQNALSSSWPKQEAALAKTRELKKLCETTLSSMFNGRPVNILGEINTLLNSSISA	96.21	Complete		XP_006850057.1 PREDICTED: CDK5RAP3-like protein [Amborella trichopoda]	PREDICTED: CDK5RAP3-like protein [Amborella trichopoda]	570	MQDQAEIRNLPIDIAFSRLGEWLVDRKKIPGDWRKRLSSNHKQISSSFASLPKDLDTYFQTLDSDSIGYLEAKKIYEILLRSTPQTRNIFGRLSGSAGEWESIVRAFEKDYIFLGEAAQIMVQNVNYEIPYQKKQVQKVRQQLADLERKEADIKRTANISAAKYADACQELGLQGINVRMELVETAKSLPATFRKILEVLNDDSVLQAIEYYKNFVAVAHTEKEKTAGVVLPNLTNLYANPPSLNISVRHEALASSEVSSKTKSSYSVDGNQLCDVDVSMDQIDWDVSVETSQIDWDIGTVEETEVSIGEVGKDEIPNATDELQVQVMDKAIPPENKLPKILDEDTGLQNSNEEICWDISIENSSMDILEEAAVQDVPSDDQFDVNMLASSEGDAEERSQILDTEYRNKLLDDLFEVKCFLSQRLFEMKSEETSSLQHHVQAVCPFVLQQYTVDAIQLMSSRISSAISMLTNRKMQDLIMILNSKRFLDRLVSMLEQRKSHEVKLKESLKDLSARRMELNNMLSLSWPKQEAMLLKTRELKKLCETTLSSMFDGRPVNIIGEINTILSSI	62.46	570	0	647		XP_002436955.1	hypothetical protein SORBIDRAFT_10g012210 [Sorghum bicolor]	554	MHDPSEIRNLPIDIAFGRLQEWLVDRKRVPHDWRKRLAGIRARVASAFAALPRDLHPSLLALDPEEIGYLEARKIYGILLDSNTETRNIFGRLTGSAGEWESIVKAYDKDHVFLGEAAQIMVQNVNYDIPYQRKQMQKTQQQLAELDRREADIKRLAALSATRYVEACQELGLQGINVREELIESAKTLPSTFSKILEALNSDPVSNAMEYYTTFVKDCHTEDMGNCVSVLHKLKELQANPPSLHVSVYNEIKSSLVEAPESHGQIDSNVADDDIDWDISVDANEIDWDIGAVEQPVEESGNGFGSYEIIDANIELAGSENYNVSVADKSLNKDLASSESGICWDITADSSEEIASIQNAPSEFEQPQSQMITEDRSRLLEKEYRNDILDDLLEVKSFLTQRLGEMRNADTSSLQHQVQAVSPFVLQQHAPDSLENMLVEVSSAISLLTNQKTLDLIMILNSKRFLDRLVSTLEEKKHHEVKLREGLGDLSVKRMELQNALSSSWPKQEAAITKTRELKKLCESTLSSVFDGRPVHIIGEINTLLSSSVSQLAV	60.14	567	0	608		XP_010653907.1	PREDICTED: CDK5RAP3-like protein [Vitis vinifera]	570	MQNPDDIRNLPIDITFSRLGEWLVDRKRVPADWRKRLTSIRARISTAFASLPKEIDPYFQTLDPEGIGYIEAKQIYDILLRSTPESRNIFGRLSGAAGVWEAIVRAFEKDHIFLGEAAQIMVQNVNYEIPYQKKQVQKIQQQLAELERKEADIKRNAALSAAKYAEACQELGLQGNNVRLELLETTKTLPSIFSKFLEVISSDCVLRAMEYYSNFVRDAHTEKDKMSRTVLINLGDVRENPPCLNVSAGSDVLDSMNVQPSSHETNNMTEVMDVPADYIDWDISVDSSQIDWDIGTVEETDDTGNGLGPYEIVNASEILQNISPTAAVESDQTLLKKEEDGLVPGMSASDISWDICVENPQVDEVEDVIFPNEDMKTQASVLDTKTRTPEIKEDRSQLLETEYRNKILDDLFEMKAFLNQRLVELRNEETLSLQHQVQAVAPFVLQQYTPDAIQAMLSDVSSAISLLTNRKMQDLIMILNSKRFLDRLVSTLEEKKHHEAKLKEGLKDLTIRRMELQNSLSSSWPKQEAALAKTRELKKLCESSLSSMFDGRPVNIIGEINTLLNSSITV	66.02	571	0	704		XP_004234786.1	PREDICTED: CDK5RAP3-like protein isoform X1 [Solanum lycopersicum]	564	MQKEEDIRNLPIDIAFTRLGEWLVDRKRIPADWRKRLAAVRAKITTSFASLPRDIDPYFHTLDIEGIGYLEAKKIYEILLKSTQESRNIFGRLSGDAGVWEAVVRAYEKEYIFLGESAQIMVQNVNYEIPYQKKQIQKTQQQLAELERKEADIKRNAALSASKYVEACQELGLQGVNVRSELLETSTISLPSTFSRILEVLTGDSVSRAIEFYSEFVKDVHTEKDKTVAVVLSNLRSARERPPAIDVSVSTEVLEVMNAQAGYHGLSQITVETDTVADGVDWDITLDSSQIDWDIGTVEETEENGNGLGPYEIVNASDIMSSPRKDDVKSHQTSMEEGFLAPEVSASEISWNVSVDNPQVDVIDKSQNNAVELHSLQNNLTANPVAIHDRSPLLETEYRNKILDDLFEVKAFLNQRFIELRNEDTTSLQHQVQAVAPLVLQQYSSDIIQTMLSDVSSAISLLTNRKTRDMIMILNSVRFLDRLVNTLEEKKRQEAKLKDGLKDLSSKRMELQNSMSSSWPKQEAALAQTRELKKLCESTLSSMFEGRPVNIIGEINTLLISSYC	59.89	566	0	635		AT5G06830.1	---	unknown protein; CONTAINS InterPro DOMAIN/s: Protein of unknown function DUF773 (InterPro:IPR008491); Has 365 Blast hits to 359 proteins in 109 species: Archae - 9; Bacteria - 13; Metazoa - 209; Fungi - 7; Plants - 47; Viruses - 0; Other Eukaryotes - 80 (source: NCBI BLink).	549	MPSQDDVQNLPIDITFSRLGEWLVDRKRIPADWRKRVAVIRVKILKEFSSLPKEIDPFFQTLDPEVIGYLEVKKVYEILLKTTPESRNIFGRLSGASGVWEAIVRAFEKDHIYLGEAAQIIIQNVNYEIPYLKKQVQKVQQQMTELDRKEADIKRSVALSATKYEDACRELGLQGNNVRRELLETASSLPSTFSKILEVINSDSVTGAMEYYSAYVQDVHTEKDKPLRIVLQNLKYIRENPPSLSVFGDSEGLDADNIQSSENANGTDAAADSIDWDITVETPEIDWDVSMVEEVDSGNDLGSYEIVNASDIPENSPFKVEESQGLEVDVSEISWDVSVETPQVEEIGDSALLESNQTQLTDSTTQVLGSGGERSQLLETEYRNKILDDLYEVKAFLNQRLIELRNEDTLSLQHHVQAVSPMVLQQYSPETIEPMVVDISMAISLLTNKKSRDLIMILNSKRFLDRLVSELEEKKHREVKLRESLKDVGRRRMELQNSLSAIWPKQEAALSKTRELKELCETSLSSMFDGRPVNIRGEINTLLNAGVSA	58.88	569	0	619		1	3.1e-156	521.1	PF05600.7	DUF773		---	---	---	---		1	GO:0005634	1	GO:0003674	1	GO:0008150
	4101	Peam|HassGeneModel_4101 augustus_masked-Ctg5539-processed-gene-0.0-mRNA-1	561	GGCAAAGTTTTGGACCCTGCTATTAATGGTACGCTAAATGTGCTGAGATCATGCAAGAAGAATCCATCCCTAAAGCGAGTGGTCATCACATCTTCTTCAGCAGCAGTAAGAAATAGGAGGGATGGAATCGAACCCAATATACCTTTGGATGAGTCTTCATGGTGCAACGTGGATGTGGATTTTTGTCAGAGGTTTAAGGTGTGTGCAAAACATCAACTTACTTGTGAAACTGAGAAATTCTCATGGTACGGAAGGATGGGATTTGTTGATATTGATGATGTGGCCCGCTGCCACATACTAGTGTTTGAAGACCCCAGCGCAGAGGGAAGGTATCTTTGCAGCTCCAAGGTACTGGACAACCATGAGCTCGCCTCCTTCTTAGCAAAGAGATATCCATACCTACCCATCCCAAAAAGATTTGAGAACCCCTGGGGCAATGCATTATATTACGAGTTCAACACATCTAAGTTGTGCAACTTGGGTTTCAAATTCAAAGGGATGGAAGAAATGTTTGATGACTGCATTGCATCTCTCAAGGAGCAAGGCCACATCCCTTACTAA	186	GKVLDPAINGTLNVLRSCKKNPSLKRVVITSSSAAVRNRRDGIEPNIPLDESSWCNVDVDFCQRFKVCAKHQLTCETEKFSWYGRMGFVDIDDVARCHILVFEDPSAEGRYLCSSKVLDNHELASFLAKRYPYLPIPKRFENPWGNALYYEFNTSKLCNLGFKFKGMEEMFDDCIASLKEQGHIPY	56.868	Partial		XP_006849855.1 PREDICTED: tetraketide alpha-pyrone reductase 1 [Amborella trichopoda]	PREDICTED: tetraketide alpha-pyrone reductase 1 [Amborella trichopoda]	320	MELPKGKVCVTGASGYLASWLVKKLLLLGYNVIGTVRDPGNYKKVGHLLELESAKERLQLVKADLLEEGSFDQAFDGCHGVFHVASPIVVADLDLKTEILDPAVNGTLNVLRCCKRNPSIKRVVLTSSTAAVRARDDFDPSIPLDESSWSSVQLCQKLKVWYALSKTLAERAAWKFAEENGIDLVTVLPSFIIGPSLPRDLSATASNVLALLKGDSPISLRDGRMGYVHIDDVACCHVLVYEDAKAKGRYLCSSTILENYELTSFLKERYPNLTISSFGKHPRPYYELNTFKLENLGFTFRSIEEMFDDCVESLKEQGYL	47.39	230	5e-61	191		XP_002462592.1	hypothetical protein SORBIDRAFT_02g028700 [Sorghum bicolor]	329	MVSSNKGKVCVTGASGFIASWLIKRLLESGYHVVGTVRDPGNHQKTAHLWKLPGAKERLQIVRADLLEEGSFDNAVMDCDGVFHTASPVLAKSDSSSKEETLVPAVNGTLNVLRSCKKNPFLKRVVLTSSSSAVRIRDDDQPNISLDETTWSSVPLCEKMQLWYALAKVFAEKAAWEFAKENNIDLVTVLPSFVIGPSLSHELCVTASDVLGLFQGDTARFSSYGRMGYVHIDDVASSHILVYETPHATGRYLCSSVVLDNDELVSLLAKRYPVFPIPRRLNSPYGKQSYQLNTSKLQGLGFKFRGVQEMFDDCVQSLKDQGHLLECPL	49.34	229	8e-67	207		XP_002283345.2	PREDICTED: tetraketide alpha-pyrone reductase 1 [Vitis vinifera]	323	MDQKMVVCVTGASGFLASWLVKRLLLSGYHVTGTVRDPGNDKKLAHLWRLEGARERLTLVRADLMEEGSFDKAIMGCHGVFHTASPVMGSAADPKAEILVPAVEGTLNVLRSCKKNPSLRRVVLTSSSSAARVRDDFDPKIPLDESSWSSVELCESLQIWYALSKVLAEKAAWEFCKENGIDLVTVLPSFVIGPSLPPDLCSTASDVLGLLKGETEKFKWNGRMGYVHIDDVALCHILVYEHENAHGRYLCNSAVVDNNVLASLLSARYPSLPVPKRFDALDRPYYEFNTSKLQSLGFKFKSIQEMFDDCVASLVEKGHLGQV	50.44	228	2e-67	209		XP_004236874.1	PREDICTED: tetraketide alpha-pyrone reductase 1 [Solanum lycopersicum]	338	MEIMEDKNVVEEENSNYKGKVCVTGASGFVASWLIKRLLLSGYNVIGTVRDPGNQKKVGHLWKLQGAKERLRLVKANLTDEGSFDDAIMGCEGVFHTASPVLGKATFDVTVEILNPAVDGTLNVLRSCKKNPRLRRVVLTSSSSTVRVRDEIDPNIPLDESSWSSVEFCKKFKIWYVLSKTLAEKAAWEFCEQNNIDLVTLLPSFIIGPSLPPDLCSTADDVLGLLKGKTDKFDFHGRMGYVHIDDVALSHILVYEHPSAHGRYLCSSKVLDNNQLVSVLSERYPSLPIPKRFKELDRPSYDFNTLKLEGLGMKFKSIEEMFDDCVTFFNERGLISSI	49.34	229	1e-64	202		AT4G35420.1	DRL1	dihydroflavonol 4-reductase-like1	326	MDQAKGKVCVTGASGFLASWLVKRLLLEGYEVIGTVRDPGNEKKLAHLWKLEGAKERLRLVKADLMEEGSFDNAIMGCQGVFHTASPVLKPTSNPEEEILRPAIEGTLNVLRSCRKNPSLKRVVLTSSSSTVRIRDDFDPKIPLDESIWTSVELCKRFQVWYALSKTLAEQAAWKFSEENGIDLVTVLPSFLVGPSLPPDLCSTASDVLGLLKGETEKFQWHGQMGYVHIDDVARTHIVVFEHEAAQGRYICSSNVISLEELVSFLSARYPSLPIPKRFEKLNRLHYDFDTSKIQSLGLKFKSLEEMFDDCIASLVEQGYLSTVLP	50.66	229	2e-68	211		---	---	---	---	---		---	---	---	---		1	GO:0005783	3	GO:0000166, GO:0003824, GO:0050662	5	GO:0009555, GO:0010584, GO:0044237, GO:0048316, GO:0080110
	4102	Peam|HassGeneModel_4102 maker-Ctg5539-augustus-gene-0.3-mRNA-1	2242	GGTTGATGTAAAGGAATGCTAAAGAAGAGACGGCAGAAAACGGGATAAAAACCCAAAGGGTTTTTGGGATTTTTTTTTTGAGGTGGATTCAAGTAAAATGACAGTGGATGCACCTCCTATGACAGCCCAGAGCGTGAGGATGAGTCGATCTTCTTTGAGCTCAAGCAATGGCCATGGAACCCCTTTACATACTTCTGCTTCCCTCTCTAATGGGGATGAATACGACAGTGATGGGTCTAACTTTGCTCCTCCCACTCCATCAACCATGTCAATGTCTATACCACCGGAACTTGCAAGTACTATACCCTTGCTTGATAGATTCCAGGTAGAGGGATTTCTGAGATCCATGCAAAAGCAGATTCAATCTTCTGGGAAGCGTGGTTTTTTTTCTAAAAGATCTGTGGGCCCTCAAGTTCGTGAAAAATTCACTTTGGAGGATATGCTATGTTTCCAGAAGGATCCAATTCCAACCTCTTTGCTTAAGATCAATGGTGACCTTGTTAGTCGTGCGGTGAAAATGTTCCAGATTATCTTGAAGTACATGGGTATTGATTCATTAGATAGAATGACTCCTTTGAGCTTAGAAGAGCGGATTGAGCTTATAGGAAAACTTTATAAGCAAACTTTGAAGCATCCTGAGCTTCGAGATGAACTTTTTGCCCAGATTTCAAAGCAAACACGCAATAACACTGACAGGCAGTTTTTGATAAGAGCATGGGAGCTTATGTACTTATCTGCATCTTCCATGCCTCCTAGTAAGGATATTGCAGGATATTTATCAGAATATGTTCATTATGTAGCTCATGGAATGAATATTGATCCTGAAGTTCAAGTCCTTGCATTGAATACTTGGGATGCTTTGAAGCGTTCTGTCAAGGCAGGACCTAGGCATACAATTCCTGGGCGTGAGGAGATAGAAACACTTTTAGCTGGTAGAAAGCTTACAACCATAGTGTTTTTCTTGGATGAGACTTTTGAAGAAATTACATATGATATGGCAACAACTGTTTCTGATGCTGTTGAGGAACTTGCTGGGATCATTAAACTTTCAGCATATTCTAGCTTTAGTCTATTTGAATGCCGCAAGGTTGTGTCTGGTTCTAAATCACCTGATCATGGCAATGAGGAATATATTGGGCTCGATGACAACAAATACATTGGTGATTTGTTAGCGGAATTTAAGGCAGCTAAAGATCGAAGTAAGGGAGAGATTTTGCACTGCAAGCTGATCTTCAAAAAACGATTGTTTCGGGAGTCAGATGATGCTGTAGCTGACCCAATGTTTGTTCAGTTGTCTTATGTTCAGTTGCAACATGATTATACCTTGGGGAATTATCCTGTTGGGAGGGATGATGCTGCACAGCTTTCTGCATTGCAAATTTTGGTTGAGATTGGATTTGTTAGCAGTCCTGAATCATGCACTGAGTGGACATCACTTCTTGAAAGATTCTTACCCAGACAAATTGCAATTACTCGGGCGAAGCGAGATTGGGAGCTAGAGATTCTATCTCGTTATCGTGTTATGGAACATCTGTCGAAAGATGATGCAAGGCAGCAGTTCCTCAGGATATTGAGATCACTTCCGTATGGAAATTCAATTTTCTTTAGCGTCCGGAAAATAGATGATCCTATAGGACTTCTTCCTGGTCGGATCATTTTAGGCATCAACAAGCGAGGGGTTCATTTTTTCCGTCCAGTTCCAAAAGAGTACTTACATTCTGCTGAGCTAAGAGATATCATGCAATTTGGCAGCAGCAACACTGCTGTGTTCTTTAAGATGAGAGTTGCAGGTGGCCTCCATATTTTCCAGTTTGAAACGAAGCAGGGGGAGGAAATTTGTGTTGCTCTTCAAACACATATAAATGATGTAATGCTGCGCAGATACTCAAAAGCACGCTCTGCTGCTAGTGGCTCTATTCAAGGAGAGTTTTCTCAGAGTAAGCCGCTCAGCATGGATGCGCAACTGCTTGAAAAGCAAAACATGGAAGCTAGGTTAGCAAAGTTGAACAATCAAGTCCATTCTTCAGAAAGCAATGCCAGAGTGGATATCAACTCTTGTTCTAATCCTCCGGATGTTGTTTTCGAGGATACAAAGTATCTAGTGCAATCAGCGGTTGATGGCTATAATGTGTGCATATTTGCTTATGGACAAACTGGTTCTGGGAGACCTTTACAATTTATGGATCTGAAAGTAATCCTGGACTTACCCCCAGAGCAAACTGCTGAACTTTTCAAGATTTGA	714	MTVDAPPMTAQSVRMSRSSLSSSNGHGTPLHTSASLSNGDEYDSDGSNFAPPTPSTMSMSIPPELASTIPLLDRFQVEGFLRSMQKQIQSSGKRGFFSKRSVGPQVREKFTLEDMLCFQKDPIPTSLLKINGDLVSRAVKMFQIILKYMGIDSLDRMTPLSLEERIELIGKLYKQTLKHPELRDELFAQISKQTRNNTDRQFLIRAWELMYLSASSMPPSKDIAGYLSEYVHYVAHGMNIDPEVQVLALNTWDALKRSVKAGPRHTIPGREEIETLLAGRKLTTIVFFLDETFEEITYDMATTVSDAVEELAGIIKLSAYSSFSLFECRKVVSGSKSPDHGNEEYIGLDDNKYIGDLLAEFKAAKDRSKGEILHCKLIFKKRLFRESDDAVADPMFVQLSYVQLQHDYTLGNYPVGRDDAAQLSALQILVEIGFVSSPESCTEWTSLLERFLPRQIAITRAKRDWELEILSRYRVMEHLSKDDARQQFLRILRSLPYGNSIFFSVRKIDDPIGLLPGRIILGINKRGVHFFRPVPKEYLHSAELRDIMQFGSSNTAVFFKMRVAGGLHIFQFETKQGEEICVALQTHINDVMLRRYSKARSAASGSIQGEFSQSKPLSMDAQLLEKQNMEARLAKLNNQVHSSESNARVDINSCSNPPDVVFEDTKYLVQSAVDGYNVCIFAYGQTGSGRPLQFMDLKVILDLPPEQTAELFKI	56.148	Partial		XP_011625402.1 PREDICTED: kinesin-like calmodulin-binding protein homolog [Amborella trichopoda]	PREDICTED: kinesin-like calmodulin-binding protein homolog [Amborella trichopoda]	1295	MPFSGMTYDTPSVNGDSMRMRNSSVSSADSTPLHNAFGNSNADDYDSDGSNFAPTPRTLSMSVPPELAGAVPLLDRFQVEGFLRAMQKQIQSAGKRGFFSKRSVGPQIREKFTLEDMLCFQKEPIPTSLLRISSDMVSRAVKLFQVVLKYMGVDASDKVSPLSMEDQIDLVSKLYKQTLKRSELRDELFVQISKQTRNNPERHCLLKAWELMYLCASAMPPNKDIGGYLSEYVHSVAHEANSDPEVQTLALNTWNALKRSVKAGPRHTIPGREEIEALLTGRKLTTIVFFLDETFEEISYDMTTTVAEAIEELAGIIKLSAYTTFSLFECRKLVTGSKSLDNGNEEYIGLDDNKYIGDLLAEFRAEKDRSKGDILHCKLSFKKRLFRESDEAVVDPMFVQLSYVQLQHDYVLGNYPVGRDDAAQLSALQILVEMGFINSPETHSDWTSLLERFLPRQIAMTRGKRDWETDIISRYRSMEHLSKDDARQQFLRILRNLPYGNSVFFGVRKIEDPIGLLPGRIILGINKRGVHFFRPVPKEYLHSAELRDIMQFGSSNIAVFFKMRVAGVLHIFQFGTKQGEEVCVALQTHINDVMLRRYSKARSTASGSLQGDLCQNVKAPGLDIYEKRVQELSKELQDSKKKLSYYPLQLLEDLRVKQKQEMEMYEELEGLKDALKSERQNVSDVIQDRDKYRMLFEEKDSALQAASVEKNSIEAALAVMPNGNSLSSQRNAVREPASAMSDRAGESSLLFTGRTQKSVATSEVHSKLQLQLKTRTEELHAAEETIKRLSNEKQLLEQRVCRLEKKKADEIEVLERNFKQEYETFRLRISELEKKLSESTKDLAVAESTLTIRNTELETLQSNVKELEELREMKEDIDRKNEQTAAIIKKQGAQLVELEALYKEEQLLRKRYFNTIEDMKGKVRVFCRLRPLNEKEIMERDRCVLTALDEFTIEHMWKDDKLKQHQYDHVFDDRASQEDIFEDTKYVVQSAVDGYNVCIFAYGQTGSGKTFTIYGSESNPGLTPRATAELFKILRRDRNKFTFSLKVYMLELYQDTLVDLLIPKHSKRQRLEIKKDSKGMVVVENVTTVSVSSLEELNSLIFKGSEQRHTSGTQMNEESSRSHLILSIVIESTNLQTQFQAKGKLSFVDLAGSERVKKSGSSGNQLKEAQSINRSLSALGDVISALSTEGQHIPYRNHKLTMLMSDSLGGNAKTLMFVNVSPAESNLDESHNSLLYASRVRAIINDASKNVTTKEVARLKKLVAYWKEQAGRRADEDELEEIQEERTPRDAKGLP	79.48	614	0	986		XP_002448721.1	hypothetical protein SORBIDRAFT_06g032060 [Sorghum bicolor]	1271	MAAGGMGPAQHQAPNGASGSFSNGGGTAAATPLHGSAASTANGAADGYDSDGYSFAPPTPSTLSMSIPPELAGAIPLIDRFQVEGFLKAMQKQIHSAGKRGFFSKKSVGPQAREKFTLEDMLCFQKDLIPTSLLKISSDLVSRSIKLFHVILKYMGIDSPAIISLEERIELVAKLYKHTLKRSELRDELFAQISKQTRNNPDRGWSIRAWELMYLCASSMPPSKDIGAYLSEYVHYVAHGATTDSDVRVLALNTLNALKRSVKAGPRVTIPAREEIDALLTSRKLTTIVFFLDETFEEITYDMATTVADAVEELAGIIKLSVYSSFSLFECRKVVNGSKSSEVGNEEYIGLDDNKYIGDLLSEFKSAKDRNKGEILHCKLVFKKRLFRESDEAVTDPMFVQLSYVQLQHDYILGNYPVGRDDASQLSALQILVEIGYIDNPESCVEWISLLERFLPRQVAITRAKRDWELDIISRFQLMEHLSKDDARQQFLRILRTLPYGNSVFFSVRKIDDPIGLLPGKIILGINKRGVHFFRPVPKEYLHSAELRDIMQFGSSNTAVFFKMRVAGVLHIFQFETKQGEEICVALQTHINDVMLRRYSKARSANSVTSQNDVNQAYKPPNIEMYEKRVQELTKTVEESQKKADRLQEDLQLKTKQESEMQEELEGLRDTLQSERQSSKEVKNELDKLKSLCDEKESALQAALMEKSRLETRLTSGQGRERDTVTTVGSVNSDIEMLTKLKEELKSYQKELDASKEVSKKLMSEKNLLDQKVQRLERMKSEEKSTMEKVYADECRNLKSQIAELEQKLKVATQSLNVAESNLAVRNAEVDSLQSSLKELDELREFKADVDRKNQQTAEILKRQGAQLVELENLYKQEQVLRKRYYNTIEDMKGKIRVFCRLRPLSDKERSFEEKNIVCSPDEFTIAHPWKDEKSKQHIYDRVFDANTSQEEVFEDTKYLVQSAVDGYNVCIFAYGQTGSGKTFTIYGSDNNPGLTPRATSELFRVIKRDGNKYSFSLKAYMVELYQDNLVDLLLPRNAKQLKLEIKKDSKGVVTVENATVVSISSIEELRAIISRGSERRHTAGTNMNDESSRSHLILSIIIESTNLQTQSYARGKLSFVDLAGSERVKKSGSAGKQLKEAQSINKSLSALADVIGALSSDGQHIPYRNHKLTMLMSDSLGGNAKTLMFVNVSPAESNLEETYNSLMYASRVRCIVNDTSKHVAPKEIMRLKKLIAYWKEQAGKRSDGDELEEIQEERISKERADNRLTG	79.27	632	0	966		XP_002263149.3	PREDICTED: kinesin-like calmodulin-binding protein homolog [Vitis vinifera]	1268	MTIDMPPVMAQTVRTSRSSFSSSNGNETPLHNSATISNGDGYDSDGSNFAPLTPGSLSAAIPAELAGAIPLIDRFQVEGFLRSMQKQIQSSGKRGFFSKRSVGPQVRDKFTFEDMMCFQRDPIPTSLLKINSDLVSRAIKLFQIILKYMEVDSSDRVSQTSLDERIELVGKLYKQTLKRPELRDELFAQISKQTRNNPDRQLLIRAWELMYLCASSMPPSKDIGGYLSEYVHNVAHGMNVDSEVQVLALYTLNALKRSIKAGPRHTIPGREEIEALLTGKKLTTIVFFLDETFEEIAYDMATTVADAVEELAGIIKLSAYSSFSLFECRKIITGSKSPDPGSEEYIGLDDNKYIGDLLAEFKAAKDRSKGEILHCKLIFKKKLFRESDESVADPMFVQLSYVQLQHDYILGNYPVGRDDAAQLSALQILIEIGFIGCPESCTDWTSLLERFLPRQIAITRAKRDWESDILSRYHLMEHLTKDDARQQFLRILRTLPYGNSVFFSVRKIDDPIGLLPGRIILGINKRGVHFFRPVPKEYLHSAELRDIMQFGSSNTAVFFKMRVAGVLHIFQFETKQGEEICVALQTHINDVMLRRYSKARSAASGSMNGDSSSNVKPPSVEVYEKRVQDLSKALEESQKNAIRLSEDLHEKKKEQEKMQEELEGLKDSLISEKQILTEVICDRDKLRSLCDERDSALQAALLEKRSMEVRLGKLSSQGLENNAKKDLVGTNSQMLLKLQDELKRRCEELHVAQETAKRLGNEKQLLEQRIQRLEKKKADEVEVLEKKFEQEGKTLRLRVSELERKLEVVTQDLAVAESTLAVRATDLASLQNNLKELEELREMKEDIDRKNEQTAAILKMQAAQLAELEVLYKDEQVLRKRYFNIIEDMKGKIRVFCRLRPLSEKEVVEKERCVLNTFDEFTVEHPWKDDKAKQHIYDHVFGGSATQEDVFEDTRYLVQSAVDGYNVCIFAYGQTGSGKTFTIYGSDGNPGLTPRATAELFKIIKRDANKFSFSLKAYMVELYQDTLVDLLLPKNAKRLKLDIKKDSKGMVSVENVSIASLSTYEELKSIIQRGSEQRHTSGTQMNEESSRSHLILSIIIESTNLQTQSVARGKLSFVDLAGSERVKKSGSSGNQLKEAQSINKSLSALGDVISALSSGGQHIPYRNHKLTMLMSDSLGGNAKTLMFVNISPAESNLDETYNSLTYASRVRSIVNDASKNVSSKEIVRLKKLVAYWKEQAGRRGDDDDFEEIQEERNMRERTDGRHSM	83.18	648	0	1061		XP_010317054.1	PREDICTED: kinesin-like calmodulin-binding protein [Solanum lycopersicum]	1265	MTSDMPPVSMRSSRSSFGSSNGYETPSHYSFPTSNGDDYDSDGSNFAPPTPNTLSSVLSPELAGAIPYIDRFQVEGFLKAMQKQIHSASKRGFFLKKSVGPQVREKFTFEDMLCFQREPIPTSILKINGDLISRAVKLFQSILKYMGIDSYDRVAPISFDERIELVGKLFKQALKRSELRDEMFAQISKQTRNNPERHSLIKAWELMYLCASCMPPSKEIGGYLSEYIHTVAHGTNTDSEVQVFAINTLNALKRSIKAGPRHTIPGREEIEAHLTGKKLTTIVFFLDETFEEITYDMATTVADAIEEVAGIIKLSAHASFSLFECRKVVTGSKSPDLGNEEYIGLDENKYIGDLLADFKASKDRSKGEILHCKLIFKKKLFRESDEAVTEPMFVQLSYVQLQHDYIMGNYPVGKEDAAQMSALQILVDIGYVDGPESCTDWTSLLERFLPRQIAMTRAKREWELDILSRYKVMENLTKDDAKQQFLRILRTLPYGNSVFFAVRKIDDPIGLLPGKIVLGINKRGVHFFRPVPKEYLHSAELRDIMQFGSSNTAVFFKMRVAGVLHIFQFETKQGEEICVALQTHINDVMLRRYSKARSSANGSVNGDVPNNLKTTNTDINERRIQDLSRALEESQKKVNDLVEDLHERQKQESEMQEELDSLKDNLSSEKQNLAAAAYDCDKFRSLCDEKDAELQAALTEKRNLEMRLSKLSSQGLEKNITKELVEANNQVLQKIQEELKARTMDLRTAEETKRRLLSEKASLEEKVIGLEKKKSNEMESLQKDFEKECKGLKLQVSELQRKLEEAKHDLIGAQSGLEAKDKELEMLQNNLKELEELREMKEDIDRKNAQTAAILKMQGAQLAEMEALYREEQVLRKKYFNIIEDMKGKIRVYCRLRPLCEKEIIAKERNAIRSVDEFTVEHLWKDDKAKQHMYDRVFDGNATQDDVFEDTKYLVQSAVDGYNVCIFAYGQTGSGKTFTIYGADSNPGLTPRAMSELFRIMKKDSNKFSFSLKAYMVELYQDTLVDLLLPKQAKRLKLDIKKDAKGMVSVENVTVVSISTYEELKTIIQRGSEQRHTTGTLMNEQSSRSHLIVSVIIESTNLQTQAIARGKLSFVDLAGSERVKKSGSAGNQLKEAQSINKSLSALGDVISALSSGNQHIPYRNHKLTMLMSDSLGGNAKTLMFVNISPAESNLDETHNSLTYASRVRSIVNDPSKNVSSKEVARLKKLVSYWKEQAGRKGDDEELEEIQDERPSKDKNDGRYSM	79.84	610	0	990		AT5G65930.2	ZWI, PKCBP, KCBP	kinesin-like calmodulin-binding protein (ZWICHEL)	1260	MEGQRGSNSSLSSGNGTEVATDVSSCFYVPNPSGTDFDAESSSLPPLSPAPQVALSIPAELAAAIPLIDRFQVEAFLRLMQKQIQSAGKRGFFYSKKSSGSNVRERFTFEDMLCFQKDPIPTSLLKINSDLVSRATKLFHLILKYMGVDSSDRSTPPSLDERIDLVGKLFKKTLKRVELRDELFAQISKQTRHNPDRQYLIKAWELMYLCASSMPPSKDIGGYLSEYIHNVAHDATIEPDAQVLAVNTLKALKRSIKAGPRHTTPGREEIEALLTGRKLTTIVFFLDETFEEISYDMATTVSDAVEELAGTIKLSAFSSFSLFECRKVVSSSKSSDPGNEEYIGLDDNKYIGDLLAEFKAIKDRNKGEILHCKLVFKKKLFRESDEAVTDLMFVQLSYVQLQHDYLLGNYPVGRDDAAQLCALQILVGIGFVNSPESCIDWTSLLERFLPRQIAITRAKREWELDILARYRSMENVTKDDARQQFLRILKALPYGNSVFFSVRKIDDPIGLLPGRIILGINKRGVHFFRPVPKEYLHSAELRDIMQFGSSNTAVFFKMRVAGVLHIFQFETKQGEEICVALQTHINDVMLRRYSKARSAANSLVNGDISCSSKPQNFEVYEKRLQDLSKAYEESQKKIEKLMDEQQEKNQQEVTLREELEAIHNGLELERRKLLEVTLDRDKLRSLCDEKGTTIQSLMSELRGMEARLAKSGNTKSSKETKSELAEMNNQILYKIQKELEVRNKELHVAVDNSKRLLSENKILEQNLNIEKKKKEEVEIHQKRYEQEKKVLKLRVSELENKLEVLAQDLDSAESTIESKNSDMLLLQNNLKELEELREMKEDIDRKNEQTAAILKMQGAQLAELEILYKEEQVLRKRYYNTIEDMKGKIRVYCRIRPLNEKESSEREKQMLTTVDEFTVEHPWKDDKRKQHIYDRVFDMRASQDDIFEDTKYLVQSAVDGYNVCIFAYGQTGSGKTFTIYGHESNPGLTPRATKELFNILKRDSKRFSFSLKAYMVELYQDTLVDLLLPKSARRLKLEIKKDSKGMVFVENVTTIPISTLEELRMILERGSERRHVSGTNMNEESSRSHLILSVVIESIDLQTQSAARGKLSFVDLAGSERVKKSGSAGCQLKEAQSINKSLSALGDVIGALSSGNQHIPYRNHKLTMLMSDSLGGNAKTLMFVNVSPAESNLDETYNSLLYASRVRTIVNDPSKHISSKEMVRLKKLVAYWKEQAGKKGEEEDLVDIEEDRTRKDEADS	83.96	555	0	929		4	9.30E-35 | 2.80E-14 | 1.40E-09 | 6.30E-08	119 | 53.3 | 37.8 | 31.6	PF00784.12 | PF00373.13 | PF09379.5 | PF00225.18	MyTH4 | FERM_M | FERM_N | Kinesin		---	---	---	---		2	GO:0005856, GO:0005886	8	GO:0003777, GO:0003824, GO:0005515, GO:0005516, GO:0005524, GO:0008017, GO:0016491, GO:0016887	---	NA
	4103	Peam|HassGeneModel_4103 maker-Ctg4662-augustus-gene-0.2-mRNA-1	645	ATGAACGACGCAGATGTCTCCAAGCAGATCCAACAGATGGTCAGATTCATCCGCCAGGAAGCGGAGGAGAAAGCCAACGAGATCTCCGTCTCCGCCGAGGAGGAGTTCAACATTGAAAAGCTGCAACTTGTTGAAGCTGAAAAGCGAAAGATTCGACAAGAGTATGAGAGAAAGGAGAAGCAAGTTGAAGTTCGTAAAAAAATTGAGTATTCCATGCAGCTAAATGCCTCGCGTCTTAAAGTTCTGCAAGCTCAAGATGATCTAGTGAACTTGATGAAGGATACTGCTGGAAAGGAGCTTCTGCGTGTTGCTGATGAAAAGAAAGCATATGGAAGGCTTCTCAAGGACTTGATTGTTCAGAGTTTACTACGGCTGAAAGAGCCATCGGTGTTGCTCCGGTGCAGAGAGGCTGATCGAGCACTCGTGGAATCCGTTCTGGAAGAAGCCAAGAAAGAGTATGCAGAGAAAGCAAAAGTCCATGTCCCGAAAATTTCCATTGATCAGCGTGTATATCTTCCACCAGCACCAAGTCGTAATGATGCTCATGGCCTTCACTGGCCTTGGTCGCTCCTAACCCAGGCTGTTATTGATCGCCCTGATATTAACTCTGATATTAACTCGGTCTGGGCCATTAAATCATGCTAG	214	MNDADVSKQIQQMVRFIRQEAEEKANEISVSAEEEFNIEKLQLVEAEKRKIRQEYERKEKQVEVRKKIEYSMQLNASRLKVLQAQDDLVNLMKDTAGKELLRVADEKKAYGRLLKDLIVQSLLRLKEPSVLLRCREADRALVESVLEEAKKEYAEKAKVHVPKISIDQRVYLPPAPSRNDAHGLHWPWSLLTQAVIDRPDINSDINSVWAIKSC	92.96	Complete		XP_006842581.1 PREDICTED: V-type proton ATPase subunit E [Amborella trichopoda]	PREDICTED: V-type proton ATPase subunit E [Amborella trichopoda]	230	MNDADVSKQIQQMVRFIRQEAEEKANEILVSAEEEFNIEKLQLVEAEKKKIRQEYERKQKQVEIRKKIEYSMQLNACRITVLQAQDDLVNSMKDSAAKELLCISDDHHSYKKLLEDLIVQGLLRLKEPSILLRCRETDLGLIESVLNDAKEEYSEQANVHAPNIAIDKRVYLPPPPSHHKAHGSSCAGGVVLASQDGKIVLENTLDARLDVVFRQKLPEIRKRLFGKAAA	78.14	183	1e-80	239		XP_002456080.1	hypothetical protein SORBIDRAFT_03g030060 [Sorghum bicolor]	230	MNDTDVAKQIQQMVRFIRQEADEKANEISVSAEEEFNIEKLQLVEAEKKKIRQEYERKEKQVEVRKKIEYSMQLNASRIKVLQAQDDLVNKMKDDAMKELLLVSHNHHEYKNLLKDLIVQGLLRLKEPAVLLRCRKEDHHHVESVLHSAKHEYASKADVHEPEIIVDHVVYLPPAPSHHDAHGQFCSGGVVLASRDGKIVFESTLDARLEVVFRKKLPEIRKLLFGQTAA	79.78	183	1e-77	232		XP_002270168.1	PREDICTED: V-type proton ATPase subunit E1 [Vitis vinifera]	230	MNDADVSRQIQQMVRFILQEAEEKANEISVSAEEEFNIEKLQLVEAEKKKIRQEYERKAKQVEIRRKIEYSMQLNASRIKVLQAQDDLVNSMKEATGKELLRVSDDTNGYKMLLKGLIVQSLLRLKEPAVLLRCREIDLGPVESVLGEAKQEYADKAKVHVPKVTIDNLVYLPPPPSSVDSHSLFCSGGVVLASQDGKIVCENTLDARLDVVFRQKLPEIRKLLFGQVVA	77.49	191	5e-80	239		XP_004245546.1	PREDICTED: V-type proton ATPase subunit E [Solanum lycopersicum]	231	MNDADVSKQIQQMVRFIRQEAEEKANEISVSAEEEFNIEKLQLVEAEKKKIRQEYERKEKQVDVRKKIEYSMQLNASRIKVLQAQDDLVCSMKEAASKELLNVSHHHNHHIYKKLLQALIVQSLLRLKEPSVLLRCREDDVPLVEDVLDAAKEEYAEKSQVHAPEVIVDQIYLPPAPSHHNAHGPSCSGGVVLASRDGKIVCENTLDARLEVVFRKKLPEIRKCLFGQVAV	78.38	185	5e-74	223		AT4G11150.1	TUF, emb2448, TUFF, VHA-E1	vacuolar ATP synthase subunit E1	230	MNDGDVSRQIQQMVRFIRQEAEEKANEISVSAEEEFNIEKLQLVEAEKKKIRQDYEKKEKQADVRKKIDYSMQLNASRIKVLQAQDDIVNAMKDQAAKDLLNVSRDEYAYKQLLKDLIVQCLLRLKEPSVLLRCREEDLGLVEAVLDDAKEEYAGKAKVHAPEVAVDTKIFLPPPPKSNDPHGLHCSGGVVLASRDGKIVCENTLDARLDVAFRMKLPVIRKSLFGQVTA	73.82	191	1e-80	240		1	2.3e-54	183.7	PF01991.13	vATP-synt_E		K02150	ATPeV1E	V-type H+-transporting ATPase subunit E	---		8	GO:0000325, GO:0005753, GO:0005773, GO:0005774, GO:0005794, GO:0009705, GO:0022626, GO:0033178	1	GO:0046961	15	GO:0006096, GO:0006816, GO:0006833, GO:0006972, GO:0007030, GO:0007033, GO:0009266, GO:0009409, GO:0009651, GO:0009793, GO:0009832, GO:0015986, GO:0015991, GO:0042742, GO:0046686
	4104	Peam|HassGeneModel_4104 maker-Ctg4662-augustus-gene-0.1-mRNA-1	586	TCCTTTGTCATGAATTGTGATTTAGCTAGGCTTCTGCAGTTGCCCCCTGAAATTCTGTAGCATTTGAGTTCTACACGCTTCTAGAAACAATACAGGAGTCCTTCTGATTCCTTTCTTTAGCCTTTGTCTGACACAATGCCATTTTGGGAACCAAGAATTTTTCACCTGGTTGTGGAACCATATCTGAAGATCACTGGAACCTGGAGAAAAATCTCTCTGCTCCTAAGATTCAGTGGATCCAAAAAATACTGAAGAGATTTTTTTTTTTTTTTTTGGCTCAATAACTTCTATAGATTGAAGAATTCATTTTGTCTATAAATTTTGATCTCACAGTCACATGCTTAACCAACAGGTTTTAGAAGACAAGCCTGACCTTTCACGTTGGTTGTTGGAGCATGAAGTCCTTGGTCAAAAGTTTGAATTTTCCTGGCTTGCCAGGAATTTGCAGCCAATCCCAAATCATAAGATTCATTGGCAATCTCTAGATGGTGTCCGTAACAAAGGAGCTGTTAGATTTTACCCGAAAGGCCCATCATCATGCTTAATAGAAGGCCACAGTGGTAAGGGCAACAGTTAGGCTCAGTTT	79	MLNQQVLEDKPDLSRWLLEHEVLGQKFEFSWLARNLQPIPNHKIHWQSLDGVRNKGAVRFYPKGPSSCLIEGHSGKGNS	34.636	Partial		XP_011622268.1 PREDICTED: uncharacterized protein LOC18431387 [Amborella trichopoda]	PREDICTED: uncharacterized protein LOC18431387 [Amborella trichopoda]	217	MSTACVWMAWPTLLSRSRGSRNWMLCTSFLSLKSPISNQTFLRIPAPVYKRRANLTNFRHSPVFMIWQDCKAKIEVDAPASVAYNLYLDREAIPKWMSWISSVKVLEDKPDLSRWTMKYSAFGRDFEFKWLSRNLQPIPNQKIHWRSLDGVPNRGAVRFYPKGPSSCVVELTLSYEVPAILAGVTSALVPLVEGLLDDGLKKFATIAKSYYSGQPKT	73.13	67	9e-35	117		XP_002455571.1	hypothetical protein SORBIDRAFT_03g013280 [Sorghum bicolor]	231	MAAGAALYYHPAAGKASLEAVAPPSPSLALRPSRSKVLCVSSGSRWWMRRRWEGKASSVSSGARARASARPALFSPVAMDWQECTTELEVDVPCSVAYQCYSERETIPQWMPFISSVKVLEDKPDLSRWTLKYEVLGRDVEFSWLARNMTPTKNQKIHWRSLEGLPNRGAVRFFPKSSSSCRVQLTVAYEVPEILAPVASALKPFLESLLLKGLESFATFAKERNSKIPQA	65.67	67	7e-29	102		XP_002279770.1	PREDICTED: uncharacterized protein LOC100241830 [Vitis vinifera]	228	MSATSSFSVSTPTYMTHLIRRSRSRSGGAVVFNAISSLRKSHCLRPQSMTDVFFRYPYGATKRNSIFTSTRPFSPVMEWQDCTVRTEIDVPISVAYNCYSDRQSIPRWMPFISSVEVLEDKPDLSKWSLKYEAFGRDIEFSWLARNMQPIPNQKIHWRSLEGLPNRGAVRFYPKSPSSCTVELTVSYEIPQVLIPVASALRPFLEGLLLRGLERFAKFAKTYHADSTV	70.15	67	8e-33	113		XP_004229186.1	PREDICTED: uncharacterized protein LOC101262345 [Solanum lycopersicum]	248	MPIFSSSTLLQMSAAAVVPSPVTMSGAATSSSASHILKLNHNHQLIVSLNGRRKSINASSSSFIGEYRLNCSISRSSRRISYPSPMRIRPLSLVMEWQDCTIKKEVDVPISVAYKCYSDREAIPEWMPFISTVKILEDKPDLSRWSLKYQAFGQNIEYSWLARNMQPTPNQKIHWRSLEGLPNRGAVRFFPKGPSSCIIELTFSYEVPQLLVPVASALKPFTENLLTQGLERFATFAKSYSADTPKDV	68.66	67	6e-33	114		AT1G02475.1	---	Polyketide cyclase/dehydrase and lipid transport superfamily protein	219	MSVVAINMNTINHLSKTCKTPNIQSPICFDRKPFSYSLIPLFPKTLNGFSSYSSSVSRRSRFIIPKRRRFSVSMEWQDCSVKMEVDVPVSVAYNFYLDRESFPKWMPFISSVQVLKDKPDLSRWSLKYNAFGQDIKYSWLARNLQPTPNQKIHWRSLEGLPNKGSVRFFPKGPSSCIVELTVSYEVPALLTPVASVLRPFIESLLRGGLERFAALAKTT	68.66	67	1e-31	109		---	---	---	---	---		---	---	---	---		1	GO:0005634	1	GO:0003674	1	GO:0008150
	4105	Peam|HassGeneModel_4105 augustus_masked-Ctg2455-processed-gene-0.0-mRNA-1	687	ATGCTCCGTCTAAACGGATCCTTCCCTTCCGTCTCCCCAACCGGCGATCTTATCGCCTTCAACCACGACTTCGACTTGAATCCAGGAGTGCAGATCGCCAGATCGGACGGCTCTAAGCGATGGACGGTCATGAAAGGACGGCCAGCATTTCTCACGGTGTGGAGCCCGACGGAGCCCGGCGTGATCTACACCTCTGTAGGGCCCCTCTTCCAAACGGCGAGATCAACGGTCCAGATTGCTCGGATTAGTTTCGATCTTAAGGATCTGGACGATCGGGATGAGATCCCGGCCGAGGTGAAGATCCTCACAAGGGAGGATTCCGGCAACAATGCTTTCCCGTCCTGCTCACCGGACGGGAAACTAATCGCGTTCTCGTCGAACCGGCACGATCCGGACAACGTCGAGCCGTTCTCCCTGTATCTCGTCCGTCCGGACGGGACGGAGGTCCGTCGGGTACACGTCGCGGGCGGGGATGACGTGGACAGGGAGAGGATCAACCACGTGTGCTTGCCCGGACTCGAGCTGGCTGCCCTTCACGGCCAACTTGGGGAGGGGTGTCGGCTGAGACGGTGTCGCTGCCGAATCAGTTTCAGCTGTACGGGGAGCTGTTGTTGCCAGGTTGGATGGGAGTGGGGCCTAGGGGCTGACGTGGAATGCTTACGAGGACGGGGCGCCAGCGTGGCATGA	228	MLRLNGSFPSVSPTGDLIAFNHDFDLNPGVQIARSDGSKRWTVMKGRPAFLTVWSPTEPGVIYTSVGPLFQTARSTVQIARISFDLKDLDDRDEIPAEVKILTREDSGNNAFPSCSPDGKLIAFSSNRHDPDNVEPFSLYLVRPDGTEVRRVHVAGGDDVDRERINHVCLPGLELAALHGQLGEGCRLRRCRCRISFSCTGSCCCQVGWEWGLGADVECLRGRGASVA	34.19	Partial		XP_006840287.1 PREDICTED: uncharacterized protein LOC18430060 [Amborella trichopoda]	PREDICTED: uncharacterized protein LOC18430060 [Amborella trichopoda]	642	MVIKSTIVFSTVGRPSYGFDIFSVTVPKNLDDMRDWTERRLTDGKSVNYNGHFTEEDGTVVFVSERSGCSKLYIQLPNTNKPLELPSVPDSLFHDHPTINNGRLFFVSANEPADKPLKSWAAMYSTCLDSQKTTRLTPVGTVDYSPAVSESGKWIAVASYGSKQWEGDFQELSTDIVVFSSNDGSGRRVLARGGGWPAWSGDSSVFFHRKADDGWWSIFRVDIPENEEASLLECHRITPPGVHAFTPAASHSGKWIAVATRRPGSQFRHIEIFALELKSFIKVTETLNPTLHHYNPFVSPASGFLCYHRFRGEASIGDSKIPYLENVISPLPDLKMLRINGNFPTFSPDGDLIAYNPDFFSPQSGVSIVNSTGTKRWTILKGRVSFSLAWSPTEKGIIYASVGPIFETAKMTVQIARISFDLTNLDSQEDITAKIKILTKEETGNNAFPSCSPDGKFLVFRSGRSGHKNLYIMDATNGEDGGIRQLTEGPWIDTMPSWSPDGKFIAFSSNRHSPENTEVFGIYVIHPDGTGLRRVHVAEDMDMVRTNHVCFSPDSKWLLFTANFGAVSAEPISLPNQFQPYGDLYVCGLEGTHLKRLTCNAYENGTPAWHSGDGGPDIGSLCLNDVGEDLKGDFGEPHWLVA	49.77	219	4e-63	206		XP_002461097.1	hypothetical protein SORBIDRAFT_02g040640 [Sorghum bicolor]	669	MEPTGTIVFASVGVTNFGFDVFSVAVPTPASAEAEAGVSAQELDERRHTDGVSVNFNAQFADDAGDAVAFVSERTGAASLFLSRPPGSESDRPEPLPAAEGSLFHDRPTVRGGRVYFVSAHEKPDRTFQSWAAVYAARVGERKAEPERLTPRGVVDMSPAVSASGDLIAVASYGDRPWAFDFRVLETEVAVFRAADPSRRAVVAPRGGWPAWHGDSALFFHRVADDGWWSVFRVGVSPDTLQPTGPERRVTPPGLHCFTPAAPAAAGGGRWIAVATRRKGRAQRHVELFDLEMERFSPLTELLNPGLHHYNPFFSPSGARLGYHRFRGAGAPGDALVPHLQPVRSPVPSIRMLRVYGTFPSFSPDAAHLAVNGDFFMTPGIRVLRSDGSKRWTVSKEPNLFYTTWSPTEPGVVFTSMGPIFETTKATVRIARVEFDPADLTDDDSRVEVGVATVRPLTRPEAGNDAFPAVSPCGRWLVFRSGRTGHKNLYVVDTARGEDGGVLRLTEGEWIDTMPSWSPDGSLIAFSSNRHDPANPAVFSIYLVRPDGSGLRRVYVAGPEGSAEADKERINHVCFSPDSQWLLFTANLGSVVAEPISGPNQFQPYGDLYVCRLDGSGLRRLTCNAYENGTPAWGPASAGLGLESLAIGPPAGEDALGQFDEPLWLTCDV	46.43	224	1e-53	182		XP_002279803.1	PREDICTED: uncharacterized protein LOC100264112 [Vitis vinifera]	677	MMVSLRTCRYLYKTAFASYTHTRTPPPMEPTGTIAFTTVGRPHYGFDLFSLNLDPNLINHTSERRLTGGTSINFNGHFLDENQTLVYVSERSGSPRIYQIRPGVTKPEQLLSVPGSLYHDRPIVKNGRLYFVSAHERPEKPFISWSAVYSTGLDDKAVVQLTPHGVVDYSPAISRSGKFIAVASYGSRPWGGEFHELHTDIVVFRESEPEKRVVVCERGGWPTWSGDSNLYFHRQADDGWWSIFSVNLPEGFQSSSISEAPRRITPPRVHCFTPAAMQGSKRIAVATRRKGSNFRHIEIFDIDSKKFYPVTESLNPNFHHYNPFVSPECGFLGYHRFRGESSPGESTIPHLDPVVSPINELRMLRLNGSFPSFSPAGDLIAFNHDFEAKGGLKIVKSDGSKRWTVLKDRTAFYNSWSPTEKHVIYTSVGPIFESVKATVQIARISFDPSYLDDDREDIPADVKILTREETGNNAFPSCSPDGKSVVFRSGRSGNKNLYIIDAVNGELEGGIRQLTEGPWIDTMPSWSPDGKLIAFSSNRHNPDNLNAFSIYVIRPDGSDLRRVYVAGSEGSVDVDRERINHVCFSADCEWLLFAANLGGMTAEPISLPNQFQPYGDLFVVRLDGSGLKRLTWNGYENGTPAWHTGNEVDMGRMCLGSENGDKLTGEFDEPLWISCEL	55.86	222	2e-73	235		XP_004240561.1	PREDICTED: uncharacterized protein LOC101263710 [Solanum lycopersicum]	697	MPNVKSPHLLTIRRRFLLQLRFLYHNICHFQPAKHINHSIMDSQSSPHGSIIFSTVGRTNYGFDIFSIKSPFSFLNSPVEHRLTDGTSINYNGQFVDEDQTLVFVSERSGAPRIYLRHPSSQVQMEQLPTPIDSLFLDRPFLRNKQLYYISAHQQPKQVFTSSSALYSTNIEDNSNIIRLTPYGCVDYSPAISQSGHLIAVASYGDRRWPTGEFHDLTTDIVVFPESDPEKRIVVCQHGGWPTWSGDSTIYFHRQADDGWWSIFRVDLLEDSLNLRTDPIRVTPPGVHCFTPAASHSSKSMIAIATRRQGTKYRHIEIFDVESHKFYSVTELLNPTTHHYSPFFSPKSSFLSYHRFRGESSSGDATIPSLAPIISPEKGLRMLRLNGSFPSFSPSGDFIAFNHDFNANSGLKIIKSDGSKKWTLFRGRTAFCNSWSPAEPNVIFTSIGPVFDSVKATVQIARVSFNSLNLTNDDCGEIPVEIEVLTKEETGNNAFPSCSPDGKHIVFRSGRSGHKNLYIMDSVKGELEGGGIRQLTEGPWIDTMPSWSPDGKLIAFSSNRHNPDNVTCFSIYVIHPNGTGLRRIHVAGPEGSDEVDKERLNHVCFSKDCEWLLFTGNLGGVTAEPVSLPNQYQPYGDLYLVKLDGSGLRQLTCNAYENGTPAWHPSGTPMTALDIERNVIVGDKLRGEFDDVLWMNC	48.74	238	1e-67	220		AT4G01870.1	---	tolB protein-related	652	METPKGTIIFTTVGRTHYGFDVFSLNIATSVERRLTDGVSVNFNAQFVNDKSDDVVFVSERNGSARIYKTRSGISKPEQIPGAPESYFHDRPIITQNNRLYFISAHEQPDRYFKNWSALYTVELNSAKREVTRVTPPDTADFSPAVSQSGDFLAVASYGTRSWGGEFHEINTDITVFKASKPETRVVICERGGWPTWSGDSTVFFHHQADDGWWSIFRVDIPENFTEYTDFPITPIRVTPSGLHCFTPAAFRDGKRIALATRRRGVNHRHIEIYDLENTTFQPVTESLNPSFHHYNPFVSPDSEFLGYHRFRGESTQGESIVPNIESIVSPIKTLRLLRINGSFPSSSPNGDLIALNSDFDINGGIKVSKSDGSKRWTLIKDRTAFYNSWSPTERHVIYTSLGPIFSPARIAVQIARIKFDPSDLTADKEDLPCDVKILTLENTGNNAFPSCSPDGKSIVFRSGRSGHKNLYIVDAVNGESNGGGIRRLTDGPWIDTMPCWSPKGDLIGFSSNRHNPENTAVFGAYVVRPDGTGLRRIQISGPEGSEEAARERVNHVSFNKDGDWLVFAANLSGVTAEPVTMPNQFQPYGDLYVVKLDGTGLRRLTWNGYEDGTPTWHTADELDLSQLNLNGQDGDKLEGQFEEPLWISCDI	47.53	223	7e-60	199		1	1.8e-08	33.8	PF07676.7	PD40		---	---	---	---		1	GO:0005634	1	GO:0003674	7	GO:0006508, GO:0009407, GO:0009723, GO:0009738, GO:0010583, GO:0019243, GO:0035556
	4106	Peam|HassGeneModel_4106 augustus_masked-Ctg2455-processed-gene-0.3-mRNA-1	279	ATGCCGTTAGTGAAGATGACGGAGATGCAAGGCATAAGCTGCAGGCTGTTAGTCGAGCGCACAAGGACGACGGCAACAACATCAACGATGTCGTTATCCATCGACGTGGCAGAGATGACCGAGGCCAGGATCCGATGGCTTATATCAGAGAACCCCCTGATCATCTTCAACCGTTCATCATGCTGCATGTGCCACGTCATGAGGCGCCTCCTGGCCAAGCTCGAGGTCCGCCCCACCGTGATTGAGCATTTCAATTTCGTCAATCATGTTCTCAACTGA	92	MPLVKMTEMQGISCRLLVERTRTTATTSTMSLSIDVAEMTEARIRWLISENPLIIFNRSSCCMCHVMRRLLAKLEVRPTVIEHFNFVNHVLN	66.82	Partial		XP_011626837.1 PREDICTED: glutaredoxin-C10 [Amborella trichopoda]	PREDICTED: glutaredoxin-C10 [Amborella trichopoda]	123	MQRGRGGATCLALSTSALSTTAASETETACERAKRLIEENPVIIFSNPSCCMCHVMKRLLLTLGVHPTVIESDDDALRALSSSLSAPAVFIGGELVGGLESLMGLHLSGDLLTRLKDSGALWL	67.5	40	6e-13	59.3		XP_002439421.1	hypothetical protein SORBIDRAFT_09g006140 [Sorghum bicolor]	146	MQGGGGVSCAVAGEAPTPGPPHHRHRVGAGGRLGLTIDPAGGDDGEAPAERIGRLVRESPVVIFARRGCCMCHVMRQLLAAVGAHATVIEVEEAAEEEAAASAAAAAAVPALFVGGAPVGGLDGLMGLHLSGLLVPRLREVGALCG	51.06	47	7e-11	54.7		XP_002278652.1	PREDICTED: glutaredoxin-C6 [Vitis vinifera]	137	MQGVRRFRTLTEGGVRLELTPTTTSPLAIDVTESTEMRIQRLISENPVIIFSRPSCCMCHVMKRLLSTIGVHPTVIELDDEEIGALAAHSADSTSTAPVAPAVFIGGTRVGGLESLVALHLSGHLVPRLVEVGALWV	71.43	49	1e-18	75.1		XP_004245087.1	PREDICTED: glutaredoxin-C6-like [Solanum lycopersicum]	141	MMMKTNHLYGEGGVRLELTPTTTSPLAIDVTESAEMRIQRLISENPVVIFTRSSCCMCHVMKKLLSAVGVYPTVIELDEEEIAALPTSAAEDLHVNNIPADAPAVFIGGTRVGGLESLVALHLSGRLVPKLVEVGVITHVV	67.35	49	3e-18	73.6		AT4G33040.1	---	Thioredoxin superfamily protein	144	MMQELGLQRFSNDVVRLDLTPPSQTSSTSLSIDEEESTEAKIRRLISEHPVIIFSRSSCCMCHVMKRLLATIGVIPTVIELDDHEVSSLPTALQDEYSGGVSVVGPPPAVFIGRECVGGLESLVALHLSGQLVPKLVQVGALWV	73.47	49	8e-19	75.1		---	---	---	---	---		K03676	---	---	---		1	GO:0005737	2	GO:0009055, GO:0015035	2	GO:0045454, GO:0048653
	4107	Peam|HassGeneModel_4107 augustus_masked-Ctg6038-processed-gene-0.1-mRNA-1	2373	ATGACAAGGCCAAAGGGTCGGTGGCATCGGAGAGCATTGTGGATGATCGATTTGAGTGCGGTCTGTAAGGATATCAATGATGACAGTGATTCAAGTTGCCTAACAGTTGCGCCCTTAGATTTGAAAGATGAGAATGTTTTGAAATCTGAGATGGATGTTGACCGAGATCCCCAACAGAAGGATTTGGAGGCAAATGCAAGTGTAGATGCGGACGCAGTGAATGATGGGATTGTGAAATTGGAAGCGGTAAAGAGCGAGGAGAAGTTTTCTCTCAATGCAAAGGTCAAGGTAGAGAGGGATCCTGCATTGAGTGCTTCAGCTGGGTGGAAGGCGGTGCGCGGAGGAGAGAATGGGCATGGTGATTGCGATGGAGGGGTTGTTGTTGCAACAGATGGTAACAGTGAAGCGAAGTCGGATTTTGAGCTGGATTCAGATGGGTCACTTCCATTCTATATGATTGATGCATATGAAGAGATCCATGGTGCTAATATGGGCACACTCTATCTCTTCGGAAAGGTAAAAGCAGGAAGCACATACCAAAGCTGCTGTGTGATTGTAAAGAACATGCAGAGATGTGTCTATGCCATCCCGAACAATTCTGTGTTCCCAGACAACACTATCATGGAGCTTGAAAGGAATGTTACAGAGTCTCAATTATCACCTACAGCCTTCCGGACTAAGCTGCAAGAGATGGCATCACAGTTAAAGAATGAAATAGCAACAAGTTTGTTGGGTCTCAATGTGTCAAGTTTTAGCATGGCACCAGTTAAGCGTGGATATGCATTCGAACGATCTGACATACCCAATGGGGAGCATTATGTTCTAAAGGTCAACTACCCATTTAAGGATCCACCGCTTTCATTAGATCTTAGAGGAGAGCATTTCTCTGCTCTACTTGGAACACATACGAGTTTTGGAATTGGGTATTTCATTGACCTTTATGTTCTTTCTGTTAATGCATTCTTTCTTGAATGTGCCTTGGAGCTGTTTTTAGTGAAGCGGAAGATAAAAGGACCTTCTTGGTTATCGATTTCAAAGTTTGTTAGCTGTCCTGCTCCTCAGAGGGTAAGCTGGTGCAAATTTGAGGTGACTGTTGATTGTCCGAAGGATACACAAATCTTTAATTCTTCAAAAGCTCCGCAAGAGATTCCTCCAGTAGTTGTTACAGCAATCAATCTGAAGACAATTATCAATGAGAAGTACAATGCAAGTGAAATAGTCTCTGCTTCTGTCATCTGCTGTAACAAGGCCAAGTTGCAATTTGCAGAGTTTGTGCTTGAACGTGTCATGGATAGATTGCTTATTGCTTTTGATTTGCACTATTATGCCAGTTATGTTGATGTTACATTAACAACTAAATATCCACAGGTTGATAGTCCCATGATGGCATCCGAATGGAAGAGACCTGGCATGCTCAGTCATTTTACTGTTGTGCGAAAGCTTGATGGAGGCATATTTCCCATGGGTTTCGCAAAAGAGGTTGCAGACATAAACTCAAAGGCTTCCTCTATTGTTCTGGCAACCGACAGCAGGCATGGTTCCATCATATATTATATTTCCATTGAAAGGGCTTTGTTGAATCGATTATTGATTGAACTACATAAATTGGATAGTGACATTCTCGTGGGACACAACATTTCTGGATTTGACCTGGATGTTCTTCTCCACAGAGCTCAGGCCTGCAAGGTGCCTAGCAGCATGTGGTCTAAAATTGGTCGCCTCAAGCGTTCTGTAATGCCAAGGCTTACAAAAGGCAGCACCATTTTTGGTTCTGGAGCAAGTCCTGGGATCATGTCTTGCATTGCAGGTCGAATCTTATGTGACACTTATTTGTGCGCACGAGACCTCTTGAAGGAGGTTGAATATGGGGAGACTGATGCTTGGCTATCTTTGGAACTTATGTTTCATTTGAGTGTTCTCCCATTGACACGACAACTTACTAATATTAGTGGCAACCTGTGGGGCAAAACTCTCCAGGGTGCTAGGGCACAAAGAGTGGAATATCTTTTGCTGCATGAATTTCATGCAAAGAAAGGCGAAGATGATATCAATGATTTTGAGAATGATGCTCAATATATTGATGGGAAAGGCAAAAAGGGCCCGGCTTATGCTGGTGGATTGGTTCTAGAACCAAAAAAAGGCTTATATGACAAGTACATATTGCTTTTGGACTTCAATAGCCTCTATCCTTCAATCATTCAGGAGTACAATATTTGCTTCACAACTGTTCAAAGATCGCCTGATGGGTCGATTCCCAGTTTGCCATCTTGTAAAACAACCGGACTTCTACCTAAGGTTATTGACGTAAGGGTCTTGACATGGTTCGGCGTGACTGGAGCTTGCTATCGAAAGAATTGGGAGACTTCTGCCTAA	790	MTRPKGRWHRRALWMIDLSAVCKDINDDSDSSCLTVAPLDLKDENVLKSEMDVDRDPQQKDLEANASVDADAVNDGIVKLEAVKSEEKFSLNAKVKVERDPALSASAGWKAVRGGENGHGDCDGGVVVATDGNSEAKSDFELDSDGSLPFYMIDAYEEIHGANMGTLYLFGKVKAGSTYQSCCVIVKNMQRCVYAIPNNSVFPDNTIMELERNVTESQLSPTAFRTKLQEMASQLKNEIATSLLGLNVSSFSMAPVKRGYAFERSDIPNGEHYVLKVNYPFKDPPLSLDLRGEHFSALLGTHTSFGIGYFIDLYVLSVNAFFLECALELFLVKRKIKGPSWLSISKFVSCPAPQRVSWCKFEVTVDCPKDTQIFNSSKAPQEIPPVVVTAINLKTIINEKYNASEIVSASVICCNKAKLQFAEFVLERVMDRLLIAFDLHYYASYVDVTLTTKYPQVDSPMMASEWKRPGMLSHFTVVRKLDGGIFPMGFAKEVADINSKASSIVLATDSRHGSIIYYISIERALLNRLLIELHKLDSDILVGHNISGFDLDVLLHRAQACKVPSSMWSKIGRLKRSVMPRLTKGSTIFGSGASPGIMSCIAGRILCDTYLCARDLLKEVEYGETDAWLSLELMFHLSVLPLTRQLTNISGNLWGKTLQGARAQRVEYLLLHEFHAKKGEDDINDFENDAQYIDGKGKKGPAYAGGLVLEPKKGLYDKYILLLDFNSLYPSIIQEYNICFTTVQRSPDGSIPSLPSCKTTGLLPKVIDVRVLTWFGVTGACYRKNWETSA	51.064	Partial		XP_011624412.1 PREDICTED: DNA polymerase alpha catalytic subunit [Amborella trichopoda]	PREDICTED: DNA polymerase alpha catalytic subunit [Amborella trichopoda]	1551	MPTDRRSSRIGTTASSDPRSTALERLKALRDGTVQKTPEIKLAEPIYDSLPEDEYARLVAERKASAKEFIVDDNGLGYGDEGEEEDWGKDQLPPSSDEEDEGFQRKRGLVSEKRKKEKREKDEAKQSSSFSAAAALMGKQRLTSMFTSNVLKKREEKGGVRGVSAEAIIEDVLMEFAPDETDRERRRRRLGTKASLPSSDAMLRPVECETVSINKNSKSGIDKLPLVSSMVLGNERLGPDTDDTGMSMDTHAETSPHLEPELASGANDCQDPDASHNNLLREGPIVEKGKVGLLVSERNAKIEKGTVEDKVLLNAKVNIESNSMPTATAGWQAVSQGEKVNGGQNGEVSELPVNYEEKTEFSLDPDGSLPFYIIDAYEEIYGANVGTLYLFGKVKSGDAYLSCCVVVKNLLRCVYAIPTGSVFKGNAVAELESALKDSRITHTTFRTKLQDMATGLKNELSKRLLDLNVSTFSMTPVKRSYAFEQSGVPIGKHYVLKISYPYKDSPLPSDLRGGHFSALFGTNTSALELFLVKRKIKGPCWLTISKFSSCPALQRVSWCKMEVVVDCPKDVNIATSSGAAREIPTVTTAAINLKTVINQQKNMNEVVCASIVCYRNVKIDSPSEWKRPDSHFTVIRKLDGDVFPLGFTKEADERNKKAGNIVLVCEGSERALLNRFMTELHKLDSDVLVGHNISGFDLDVLLHRAQDCKVPSNMWSKLGRLKRSSMPKLTKGNNLFGSGTSPGVLSCISGRLLCDTYLASRDLLKEVSYSLTQLAKTQLRKDRKEIAPLDIPLMFQTANSLLELVECGETDAWLSLGLMFHLSVLPLTRQLTNISGNLWGKTLQGARAQRVEYLLLHAFHSKKYIVPDKAIHKKITSTKRRMAGGAEEGDLNDPNVDDYNFDGDDQHNDKEKRKKGPAYSGGLVLEPKKGLYDKYILLLDFNSLYPSIIQEYNICFTTVERTSDGSIPSLPSSRTTGVLPELLKNLVERRRNVKSWIKKTSNIYKIQQLDIQQQALKLTANSMYGCLGFSNSRFYAKPLAELITLQGREILQSTVDLVQNNLNLEVIYGDTDSIMIHSGLDDISEAKAIAVKVIKEVNKKYRCLEIDLDGLYKRMLLLKKKKYAAVKVLFNKDGSLYEVIERKGLDIVRRDWSLLAKELGDFCLNHILSGGSCEDVVEAIHGHLMKVQEEMRNGEVELDKYVITKSLTKPPEDYADARNQPHVQVALRLKQSGHRIGCSAGDTVPYIICCQPGSGSGSSAGIAQRARHPDELKRDNEDWMVDIEYYLSQQIHPVVSRLCATIQGTSPSRLADCLGIESSKFQHKIDESVNRDSSSLLLCTADDEDRYRGCEPLWISCPSCSASFECPTVSSLITALASQKKTESQTQEEPGGNFWLRLRCSRCPDEGDGSRISPAMIANQVKRQAEKFISKYYDGLMMCDDEMCKHTTRTLNLRVIGESERGTVCPNFPRCNGHLIKEYTEAELYRQLSYYCHVLDSARFIGKLEYSMRIAIEKHLASIRPLVEPASSTIQRIRESCAYGWVRLKDLCVSV	54.93	781	0	786		XP_002458830.1	hypothetical protein SORBIDRAFT_03g041040 [Sorghum bicolor]	1541	MEDSPADAAGSGRRTRTRTRGAEASGRAARLQQLRAVRNGEIRASDVIQVKVDAPIYDTVPEEEYNVLVARRKKEAGEFIIDDDGLGYVDDGREEDWSHRALPSSSDEGSDDEDGAPRKRKQPRPPQAKRQPQQSAKAAASFSAAAAKTGQQISSLFTSSVFKRTGSDRTKSLALAADSIVDDIIAEFAPDENDREERRRRVGRVSAPQPPPPTVSYVKPQKVIVDAEMVRSDNGNDMAVELKNDTEMETNLEEIPGSSAELVVDNLEEIPGSSAELVFDNKSLEEPKQEANGEVKVEKTHRLNAKIKAEESRNNDVTSATAGWMKICGNGQNAVGEEGVTVDGNTNVDESSEFELKDGALPFYILDAYEEPFGANSGTVYLFGKVEVGKRFHSCCVIVKNIQRCIYAIPNHSVFPRDSISGIERNPTSADLLPSLRATLHELASGLKSEIADKLSDLNVSNFVMTPVKRNYAFERTDLPNGEQYVLKINYPYKDPALPADLRGEHFHALLGTNNSALELFLIKRKVKGPSWLSVSKFVTRPSTQRVSWCKFEVTVDCPKDISVLTTSTNLEVPTVVVAAVNLKTIINEKHNVHEIVSASLICCHGVKIDSPMRPEDWQKRGMLSHFTVMRKLEGSIFPIGLAKGASDRNEQAGSNVLALESSERALLNRLMIELSKLDCDVLVGHNISGFDLDVLLHRAQTCKVLSSMWSKIGRLRRSSMPRLTKGSTLYGSGASPGIMSCIAGRLLCDTYLCSRDLLKEVSYSLTQLAETQLKKVRREVSPHDIPLMFQSSTELLKLVEYGETDAWLSLELMFHLSVLPLTRQLTNISGNLWGKTLQGARAQRVEYLLLHSFHARKFIVPDKFARNKELNSTKRKMNADTEGANADDGAADPSVDDEVHNGDQGKARKGPSYAGGLVLEPKKGLYDKYVLLLDFNSLYPSIIQEYNICFTTVERSSDGSVPNLPASKATGVLPELLRSLVERRRMVKSWLKTASGLKRQQFDIQQQALKLTANSMYGCLGFSNSRFYAKPLAELITLQGREILQNTVDLVQNNLNLEVIYGDTDSIMIHTGLDDISRAKAIAGKVIQEVNKKYRCLEIDLDGIYKRMLLLKKKKYAAIKVALDGSLRENIERKGLDMVRRDWSLLSKDIGDFCLNQILSGGTCDDVVESIHSSLVQVQEQMRSGQIELEKYVITKSLTKAPEDYPDAKNQPHVQVALRLKQNGYSGCSAGDTVPYIICSQQDSDNTHSVGIAQRARHPEELKRDPDKWMIDIDYYLSQQIHPVVSRLCASIQGTSPARLAECLGLDSAKFQSRVTESSNQDTSTMLLSVIDDEDERYRGCEPLRLSCPSCSGTFDCPPVSSLITSATSVSDPNEGKDATANFWRHMRCPRCPDNADESKISPPMLANQMKRQADNFISLYYKGLQMCDDEGCKYSTHSVNLRVMGDSERGTICPNYPLCNGRLVRQYTEADLYRQLSYFCYVLDATRCLEKLDQKARLPFEREFVAVGQTINLALQEIQKIRDRCAFGWVQLKDLAVSI	54.53	783	0	779		XP_010652806.1	PREDICTED: DNA polymerase alpha catalytic subunit [Vitis vinifera]	1559	MADEEPIVAGRRRSRGAEATARSDALQRLKALRRGGRRSDGVGFQIKVEDPIYDTVDEDEYDKLVAKRREEFRGFIVDDNGSGYGDEGQEEDWSLAGVPPSSDESDGEAERPKKKKTEKKDPPPKKPSPLSAAAAMMGKQRLSSMFTSSVFKKSRDDKVKGLSCDSIVDDVIAEFAPDEADRERRRRGQSGLVSGGRNFVPGTTIKMEISPISIRPEPTKVTIADGDSVSSSMQNGNMVEGKGVVKESKDANDLNCGLGDRRDFLEETKDGKDLNSKMDAESIVQSHDPLTKVDAVEETVPDAVEDKSEQAVKRKEVHSLNAKIKEEKDLTLSAATAGWQAVRNGGNPSAGYEGEVVNPSLNCEEKADFLLDSDGSLPFYILDAHEEFYGANMGNLYLFGKVKAGSAYHSCCVVVKNMERCVYAIPNDSVFGNDEIMRLEKDIEASRVSPAALRTKLQDVASGLKNEIAKQLLNLNVSTFSMTPVKRSYAFERADIPVGENYVLKINYPFKDPPLPADLKGEAFCALLGTHCSALELFLIKRKIMGPYWLSISKFSSCPAPERVSWCKFEVTVDCPKDIRILASSSKNIAEIPPVVVTAINLKTIINEKQNVNEIVSASVICCHKVKIDSPMLPSEWKRPGVLSHFTVVRKLDGGIFPMGFTKEASDRNSKAGANVLCSEISERALLNRLMIELYKLDSDVLVGHNISGFDLDVLLHRAEACKVPMWSKIGRLKRRVMPKLTRGSTIFGSGASPGIMSCIAGRLLCDTYLCSRDLLKEVSYSLTQLAKTQLNKDRKEIAPQDVSRMFQTSESLVQLIEYGETDAWLSMELMFHLSVLPLTRLLTNISGNLWGKTLQGARAQRVEYLLLHEFHAKKYIVPDKISSHLRETKWTKRRMNQGGAEDRNIDELDVDDAHVENDAHHNNQGKGKKGPAYSGGLVLEPKRGLYDKYILLLDFNSLYPSIIQEYNICFTTVERSPDGSVPRLPSSKTTGVLPELLKKLVERRKTVKSRLKTASGLKVQQLDIQQQALKLTANSMYGCLGFSNSRFYAKPLAELITLQGREILQSTVDLVQNNLNLEVIYGDTDSIMIYTGLDDITKAKAIAGKVIQEVNKKYRCLEIDLDGLYKRMLLLKKKKYAAVKLQFKDGTPYEVIERKGLDMVRRDWSLLSKELGDFSLSQILSGGSCEDVVESIHNSLMKVQEDMRNGEVALEKYIITKSLTKPPEAYPDKNQPHVQVALRLKQSGYSTGCSAGDTVPYIICCEQGTSSGSSTGIAQRARHPDELKRDNGKWMIDIDYYLAQQIHPVVSRLCASIQGTSPARLADCLGLDSSKFQSRRSEAINNDFSISLLSADEERYRGCEHLILSCPSCFGTFDCPTLFNSVHTSITEKSTQVQVEESNNFWQRLRCPKCPEEGDVGRMSPALIANQVKRQADGFISMYYKGSMMCDDETCKHTTNSLNLRVIGDSERGTVCPNYPRCNGRLVRKYTEADLYKQLSYFCHVLDTVRCIEKMEVSTRIPIEKELARIRPLVNLAASTTQKIRDRCAYGWVQLDDLTVTV	59.18	833	0	879		NP_001266164.1	DNA polymerase alpha catalytic subunit [Solanum lycopersicum]	1561	MSDEQQPTVEGRRSSRKTSGGKRAEALERIKALRTGGRRSTENGGLQVKIDEPIYDVVEDDEYNDIVAKRREAARGFIVDDDGLGYGDEGQEEDWSVAGVLSSEGSEDENERPKNKKKTSEKKQQITKKPSAALTAAAALMGKQRISSLFTSSVFKRDDKTRNLSCDSIVDDVIAEFAPDEADRERRRRGNSNSLQASRSSVANPNLLNVKTEKLGAGKVDLMTRQEVKRVTAQNGESISGGLPEISTDEGTGGLLKISTGEGNNSARNIQSSEVLDAEVEGEKAVKSDNLSTVGIRDGDTVVNCAEVKLEPLVESKVFALNAKISEGKDPGLSATAEWQALRNAGSGILNCNESEAKLVNTEEKTDFELDSDGSLPFFILDAHEELYGTNAGNIYLFGKVKAGGTYHSCCIVVKNMQRCVYAVPNGSVFCGDTISKLSRDVEESQISPSAFLSQLHEMASGLKAECRNYLLEHNISSFSMAPVKRNYAFERSDVPRGENFVLKINYPFKDPPLPSDLRGENFSALLGTHSSAMELFLIKRKIKGPSWLSISKFSSCPIPQRVSWCKFEVIVDSPKDIKISTSSKNVAEIPPVVVTAINLKTIINQKQNINEIVSASVICCHSAKIDAPMLTSEWTKPGMLSHFTVVRKLEGGIFPMGFTKEAAERNTKAGSNVISFESSERALLNRLMIELHKLESDVLIGHNISGFDLDVLLHRVQACKVPSSMWSKIGRLKRSVMPKLTKGSTLFGSGASPGIMSCISGRLLCDTYLSSRELLKEVSYSLTQLVKNQLNKDRKEISPHDVPQMFQAADSLLELIECGETDAWLSMELMFHLSVLPLTRQLTNISGNLWGKTLQGARAQRVEYLLLHAFHAKKFIVPDKFSSHAREAKITKRKLNQGDEGKETEPIDADDPNIEGGILDINHGKAKKGPSYSGGLVLEPKRGLYDKYILLLDFNSLYPSIIQEYNICFTTVESSLDGSVPHLPSSKRTGLLPELLKNLVERRRMVKSWLKTASGLKAQQFDIQQQALKLTANSMYGCLGFSNSRFYAKSLAELITSQGREILQSTVDLVQNLLNLEVIYGDTDSIMIYSGLDDIGKSKAIAAKVIQEVNKKYRCLEIDLDGLYKRMLLLKKKKYAAVKVQFKDGKPYEVIEKKGLDMVRRDWSLLSKELGDFCLSQILSGGSCEDVIESIHNALMKVQEQMRTGQIELEKYVITKSLTKPPEAYPDAKSQPHVEVALRLKKSGYVTGCSAGDTVPYVICCEQGNGSTTSVGIAQRARHPDELKRDNGNWIVDIDYYLAQQIHPVISRLCASIQGTSPARLADCLGLDSSKFQNKSSEAVNDDPSNALLCVADDEERFRGCEPLTLTCPSCSCSFECAPIFSSICSSIRQNPADLQVGESASKVWERFSCPKCPEESEGNISSALIANQVKRQVEGFISTYYKGVMMCDDETCNYTTRSLNLRVIGDSERGTVCPNYPRCNGHLLRQYTEADLYKQLAYFCFVLDTVRCIEKVESNMRLQVEKELVRIRPVVEAAASTVEKFRDRCAYSWVQLKDLIVSF	59.26	761	0	852		AT5G67100.1	ICU2	DNA-directed DNA polymerases	1524	MSGDNSTETGRRRSRGAEASSRKDTLERLKAIRQGGIRSASGGGYDIRLQKPIFDTVDDEEYDALVSRRREEARGFVVEDGEGGDLGYLDEGEEEDWSKPSGPESTDESDDGGRFSGRLKKKKKGKEQTQQPQVKKVNPALKAAATITGEGRLSSMFTSSSFKKVKETDKAQYEGILDEIIAQVTPDESDRKKHTRRKLPGTVPVTIFKNKKLFSVASSMGMKESEPTPSTYEGDSVSMDNELMKEEDMKESEVIPSETMELLGSDIVKEDGSNKIRKTEVKSELGVKEVFTLNATIDMKEKDSALSATAGWKEAMGKVGTENGALLGSSSEGKTEFDLDADGSLRFFILDAYEEAFGASMGTIYLFGKVKMGDTYKSCCVVVKNIQRCVYAIPNDSIFPSHELIMLEQEVKDSRLSPESFRGKLHEMASKLKNEIAQELLQLNVSNFSMAPVKRNYAFERPDVPAGEQYVLKINYSFKDRPLPEDLKGESFSALLGSHTSALEHFILKRKIMGPCWLKISSFSTCSPSEGVSWCKFEVTVQSPKDITILVSEEKVVHPPAVVTAINLKTIVNEKQNISEIVSASVLCFHNAKIDVPMPAPERKRSGILSHFTVVRNPEGTGYPIGWKKEVSDRNSKNGCNVLSIENSERALLNRLFLELNKLDSDILVGHNISGFDLDVLLQRAQACKVQSSMWSKIGRLKRSFMPKLKGNSNYGSGATPGLMSCIAGRLLCDTDLCSRDLLKEVSYSLTDLSKTQLNRDRKEIAPNDIPKMFQSSKTLVELIECGETDAWLSMELMFHLSVLPLTLQLTNISGNLWGKTLQGARAQRIEYYLLHTFHSKKFILPDKISQRMKEIKSSKRRMDYAPEDRNVDELDADLTLENDPSKGSKTKKGPAYAGGLVLEPKRGLYDKYVLLLDFNSLYPSIIQEYNICFTTIPRSEDGVPRLPSSQTPGILPKLMEHLVSIRKSVKLKMKKETGLKYWELDIRQQALKLTANSMYGCLGFSNSRFYAKPLAELITLQGRDILQRTVDLVQNHLNLEVIYGDTDSIMIHSGLDDIEEVKAIKSKVIQEVNKKYRCLKIDCDGIYKRMLLLRKKKYAAVKLQFKDGKPCEDIERKGVDMVRRDWSLLSKEIGDLCLSKILYGGSCEDVVEAIHNELMKIKEEMRNGQVALEKYVITKTLTKPPAAYPDSKSQPHVQVALRMRQRGYKEGFNAKDTVPYIICYEQGNASSASSAGIAERARHPDEVKSEGSRWLVDIDYYLAQQIHPVVSRLCAEIQGTSPERLAECLGLDPSKYRSKSNDATSSDPSTSLLFATSDEERYKSCEPLALTCPSCSTAFNCPSIISSVCASISKKPATPETEESDSTFWLKLHCPKCQQEDSTGIISPAMIANQVKRQIDGFVSMYYKGIMVCEDESCKHTTRSPNFRLLGERERGTVCPNYPNCNGTLLRKYTEADLYKQLSYFCHILDTQCSLEKMDVGVRIQVEKAMTKIRPAVKSAAAITRSSRDRCAYGWMQLTDIVI	54.58	764	0	743		2	5.60E-24 | 2.60E-22	84.7 | 79.1	PF00136.16 | PF03104.14	DNA_pol_B | DNA_pol_B_exo1		K02320	POLA1	DNA polymerase alpha subunit A	[EC:2.7.7.7]		2	GO:0005634, GO:0005658	5	GO:0000166, GO:0001882, GO:0003676, GO:0003677, GO:0003887	---	NA
	4108	Peam|HassGeneModel_4108 augustus_masked-Ctg6038-processed-gene-0.0-mRNA-1	270	ATGGAAGCCCCAATCTACGACACCGTCGCCGAGGACGACTATGCCGCCCTCGTAGCCAAGCGCCGCGAGGCCGCTCGCGACTTCATCGTCGATGATGACGGCCTCGGCTATGGCGACGAAGGGGAGGAAGAGGACTGGGAGCAGAACGGCCTTCCTCCTTCCTCTGATGAATCCGACAAAGACTCCGAAAAACCCAAGAAGAAGAAGGCGGAGAAGAAAGACCAGCTCCCAAAAAACCCTCCTCTGGGCTCTCCGCGGCGGCGGCTCTGA	89	MEAPIYDTVAEDDYAALVAKRREAARDFIVDDDGLGYGDEGEEEDWEQNGLPPSSDESDKDSEKPKKKKAEKKDQLPKNPPLGSPRRRL	---	Partial		---	---	---	---	---	---	---	---		---	---	---	---	---	---	---	---		---	---	---	---	---	---	---	---		---	---	---	---	---	---	---	---		---	---	---	---	---	---	---	---	---		1	1.6e-15	56.6	PF12254.3	DNA_pol_alpha_N		---	---	---	---		---	---	---	---	---	---
	4109	Peam|HassGeneModel_4109 maker-Ctg1529-augustus-gene-0.3-mRNA-1	908	CACATCTTGTTTCCTTTTTCAGCACTGGATCCATCGTTCTATACACTGGTCAAGGGAAATTTCATGGAAGTGTGTCGGATACTTTGGATTATGTTGTCGAGCAGTCAAATTTCACTGTCGACAATCTAAGGAATTTCTCGGATAATTTGGCTGCTGCTAAGAGGGTTAGAGTGGATGAGCTTTTTATGCCTACTGATGTCCAGACTAGAATTGATGACATCAAAACAAAGCTTAATGTGTCTGCTAATTTTCTGGCTGATCGAACTGCGAGCAACTCAAAGAAGATACGTGATGTGTTGGATATTGTCTTGGTGCTCATTGGATGGTTTCTTGTGGCTGGCACATTGATCTTATGTGGTGTATTTCTTCTTTTCCACAAGCTTGAGATCATGGATATTGATGGCTGTTTTGGATAAAACAAGATATCTAATTTCCTTCTTTCCTCGTTCAGTGTGATTGCTGATACATGTGTTGCGATGGATGAGTGGGTACTGCACCCTCATGAGCATACTGCGCTGGATGATATACTCCCTTGTGTGGATGTTGCAACCGCCAATGAATCCTTGTACCGAAGCAGAGAAGTCACTTCCCAAATGGTAAATCTTGTCAATCAGGTCCTCACCAATGTCAGCAATGTGGACTTCCCTCCTGGCTATGAACCTTTATACTTCAATCAATCTGGACCATTGGTTCCTCTCCTCTGCAATCCATTTTCTCCCAGCATGGCTCAACGAGAATGTGAGACTGGGGAAGTGGACTTTGACAATGCAACTCAGACTGATGGTGCTGCTGGAGTGCTCGTCGTCGGTGCCAGAGTGTGCCTTTTTGTATCATATACTAGGTTGGCCTCTGGGTTTTTCGATGTTTTTGGCATGTACTGGTTTGGTTCAGATGTTGGGCTATGTTGA	143	MDEWVLHPHEHTALDDILPCVDVATANESLYRSREVTSQMVNLVNQVLTNVSNVDFPPGYEPLYFNQSGPLVPLLCNPFSPSMAQRECETGEVDFDNATQTDGAAGVLVVGARVCLFVSYTRLASGFFDVFGMYWFGSDVGLC	26.92	Partial		XP_011626386.1 PREDICTED: uncharacterized protein LOC18442530 [Amborella trichopoda]	PREDICTED: uncharacterized protein LOC18442530 [Amborella trichopoda]	549	MVFLKTVAFVPAFSLFLFSIFFCSSNAYSSPPFYETSGGNPFPEEKNGVVSWRRVAEEIAPAPAVPLGNESFVLAAERTRRQDPSNDFKHYTGGWNLSEHHYWVSVAFTAAPLFVIAGVWFVVFGVVLFLSCCCYCCCPRRAPSYSRVAYALSLIFLLFFTCAAIVGCAVLYTGQGKFHESTTETLDYVVGQANLTVDNLKNFSRSLSAAKTMGVNRIFLPTDDQAKIENLVTKLNASANTLQNRTEDNSQKIQNWLDTVRYFLIVVAAVMLFLAFIGFLLSILGIQVIVYILVVIGWILVAGTFILCGVFLLLNNVVSDTCVAMDEWVDHPHARTALDDILPCVDVSTANESLYRSKEVSYQLANVVNQVITNVSNGNFPPIAAPLYYNQSGPLVPVLCNRFNSDISYRNCQAGEVTFKNASQVWRGYVCEVSSSGLCTSVGRLTPDMYNQMVAATNVSYGLYRYGPFLTQLEDCTFVRETFNTISDRDCPGLRRYSKLIYIGLVMVSSAVMLSLIFWVIYSRERRHRVYNKRHRGASAHALTQDKGP	53.15	143	6e-45	153		XP_002447208.1	hypothetical protein SORBIDRAFT_06g030450 [Sorghum bicolor]	531	MAPASSSPAGVARLVLLLLLAGASVAHGSFQARRALSDGQGRGIMALWRRSLADAAAAAAPPANNSLVLAAARTHRSDPFANLTAYSGGWNISDEHYWASVAYTAVPLFLIAVLWFVGFGVVLLVISCCCCFCRSKSNAYSPGCYFSSLVLLIMLTMATIAGCLILHGGSDLFHGSTIRTVNYVFGQGNLTVDHLTNFAGSLAAAKNITIDQIFLPADVQQKIDIVEQKLNSSANIFSTRMQENSRKIKKVLNHMEHELMAVAAVMAALSVLGFLFSILGLRFLISILVIAAWILLTITIVSSGLFLLLHNVVSDTCVAMGDWVAHPQAHTALDDILPCMDVATANESLYRSQEVTAQLVALVNNVVVNISNRNFPLGLRPLYFNQSGPLMPVLCNPFNRDMSPRRCAPGEVDFDSAAREWKRFECQTTGPPGSEVCATPGRVTPAAYRQMTAATSVSKGLYEFSPFLVQLQDCSFVRETFSSITNNNCPGLEQYSRDVYIGLVVISAGVMLSVVFWMVHTRHRRRRALCK	68	100	7e-37	131		XP_002268417.1	PREDICTED: uncharacterized protein LOC100267143 [Vitis vinifera]	551	MLYLRSYSAFLLLLLPFCIFIASTSFTFSHGSSQLHHPQPLRVQEVFGGRENGGLVPWKTRRSLAEGSGDNSSLILAAKRTHRKDPSDGFSYYTGGWNISNGHYWASVSYTAVPFFVLGGIWFVLFGLCLSLICLCYCCCRREPYGYSRTAYALSLILLILFTIAAIIGCVVLYTGQGKFHGSTTSTLGYVVDQAETTSENLKNVSEYLSAAKRIGIGSSFLPANVQTNIDHAETKINASATTLDTKTQKNSKDIQDLLDAVRLALIVLAAVMLLLVFLGFLFSILGLQCLVYFLVIIGWILVTSTFILCGIFLLLHNVVADTCVAMDEWVQNPTARTALDDILPCVDNATAQETLLRTKDVTYQLVTVVNTVITNVSNINFAPNFVPLYFNQSGPLVPVLCNPFNADLTARQCSAGEVDLDNATQVWSNYVCQVSASGICTTPGRLTPSYYNQMAAAVNISYGLYHYGPYLVDLQDCTFVRQTFTVISDDHCPELRKYSKWIYTGLVMVSVAVMMSLIFWVIYARERRHRVYTKTHMPRNYGAPYEEKAP	50.35	143	4e-42	146		XP_004244938.1	PREDICTED: uncharacterized protein LOC101259959 isoform X2 [Solanum lycopersicum]	489	MLCKTSLSFCLVTAFFILSSVTLCLAGSDFDFPSLQATVENDMVVSWGTKRVLTEEEPPLNSSLILAAKRTYRKDPFNNFKRYTGGWNISNRHYWASVAFTAAPFFVVALICVGCIILYIGQGKFYSSTVNTLDYVVHQANTTADSLRNVSGYLAAAKLIAVDQVLLPGLVQTDIDRIQTKINSSANTLANKTEDNKDDIAGLVESVRLALIILSAIMLLLTFLGFVLSIFGMQAFVYILVIFGWILVTGTLILCGIFLVLHNVTADSCVAMNQWVQHPLAHTALDDILPCVDNATAQETLTKSKEVTSKLVDVVNQVITNISNNNFSPSFRPLYYNQSGPKLPMLCNPFYSDLTDRSCSPGEVDLSNATKVWDNYVCQVSPSGICSTTGRLTPIIYGQMAAAVNVSFGLYHYGPFLVDLEDCDFVRQTFGDIYRIYCPGLQRYSKWVYIGLVMVGLAVLLSLTFWVIYGRERRHRVYTKEHMPKPAEG	48.25	143	9e-41	142		AT2G12400.1	---	unknown protein; FUNCTIONS IN: molecular_function unknown; INVOLVED IN: biological_process unknown; LOCATED IN: endomembrane system; EXPRESSED IN: 25 plant structures; EXPRESSED DURING: 13 growth stages; BEST Arabidopsis thaliana protein match is: unknown protein (TAIR:AT2G25270.1); Has 177 Blast hits to 172 proteins in 23 species: Archae - 0; Bacteria - 2; Metazoa - 3; Fungi - 0; Plants - 164; Viruses - 0; Other Eukaryotes - 8 (source: NCBI BLink).	541	MLCFRSQRVFILVSLCLLSSFLVVVTGTTSITGVGNEEERGVEEEWRTSVIERVIAEESGENSSLILAAKRTRRKDPADNFKLYTGGWNISNSHYLTSVGYTAAPFIIIALVWFVFFGLSLSLICLCYCCCARQSYGYSRVAYALSLILLISFTIAAIIGCVFLYTGQGKFHASTTDTLDYVVSQANLTSENLRNVSDYLNAAKKVDVQSSILPQDVLSSIDNIQGKINSSATTLSVKTMENQDKIQNVLDIMRLALVIIAAVMLFLAFIGFLLSIFGLQCLVYTLVILGWILVTVTFVLCGGFLLLHNVVGDTCVAMDQWVQNPTAHTALDDILPCVDNATARETLTRTKLVTYQLVNLLDNAISNMTNRNFPPQFRPLYYNQSGPLMPLLCNPFNADLSDRQCQPGQVHLNNATEVWKNFTCQIVTPGTCSTPGRLTPKLYSQMAAAVNVSYGLYKYGPFLADLQGCDFVRSTFTDIERDHCPGLKRYTQWIYVGLVVVSASVMSSLVFWVIYARERRHRVYTKDYNAMHSEDPRSKGH	57	100	6e-38	135		---	---	---	---	---		---	---	---	---		2	GO:0005576, GO:0009506	1	GO:0003674	1	GO:0008150
	4110	Peam|HassGeneModel_4110 augustus_masked-Ctg6515-processed-gene-0.0-mRNA-1	1077	ATGCAATATGAAGCAGCCGCTAGAGGTAGCCAATATGAGCATGGTGGTGGGTCATCTGGACTAGGGGCAGCGAGTTTGCGTCGGGCAGTTAGTCAAAAACAACCCCGTGTCCGTGAAGATCCAGACATTGAGGAGGTTGAACCTCCTACACATGCACCTCGATACTTCTTTAATCCACAATTTACGAATGGGCACATATCTGATGAAATCCGTTTGGGACTAAAAAATGTGATTGAAAGACTAGCAGAGAATACAGATGAAGCAATTTGGGCTACAAATCAGATTGACATATACAATGTACGCGCCGGAAGCTTTGGAACGATCACTGCGCGAAGAGCCATCACGCAGACCAATCCCGTAAGGGCCTCAGAAAGGATGGAAGAAATAAACTTGACAATGCAACAGGGGCGCGCACCTGATACAAGTCAACCAAGGGGAAAGGAGGTGGACGAGGAGAGTGAGTCAAGTATTTCTACTTCATCATCATCAGCAGGAATTCCACCTGACTCTCCTGGGGATGAGGGTCATTATAGAGATGATGAGCCTCTCACTTATGAGACAGTTGAGCATTTTCCTGGTGCTACTGAGTTAGATCCTCGTCGTGGTTATGTCAGGCATGTTGGAGGGACCGAGGTAGGGAGTAGTAGTGGGACGGGCCCTGCTGGACAAGGAGTGGGGGAAGGTACTCATGGTCATTATGGGGGTTATGTTGGCCAACAAGGTGCTATGTATGGACAGTATGAGGATTATTCATATGACCCTAATTGGGTACCCCCTTCACCAACACCGATACTTTCTATCGAACAGATATTAATTGAGCAAGGAAGGCTTCCCCCACGACTTCCCCAACGACCTATTCATGCCCCTCATTTTTATTTCATGCCAATGGATTACAACCAGCCATCTCAATCTACAGGGGATCAACATAGTTCATCATCTTATCAGGAACAATCTGAATATGGTCATGGGTATGATAGTGCTGCACAACAGTATGGAGCATATCTTTTTAACCAATACCGGAGAAATGATGATGATGATGATGATATCGAGCCTGGGCGACACTCCACTTGGAATTAG	358	MQYEAAARGSQYEHGGGSSGLGAASLRRAVSQKQPRVREDPDIEEVEPPTHAPRYFFNPQFTNGHISDEIRLGLKNVIERLAENTDEAIWATNQIDIYNVRAGSFGTITARRAITQTNPVRASERMEEINLTMQQGRAPDTSQPRGKEVDEESESSISTSSSSAGIPPDSPGDEGHYRDDEPLTYETVEHFPGATELDPRRGYVRHVGGTEVGSSSGTGPAGQGVGEGTHGHYGGYVGQQGAMYGQYEDYSYDPNWVPPSPTPILSIEQILIEQGRLPPRLPQRPIHAPHFYFMPMDYNQPSQSTGDQHSSSSYQEQSEYGHGYDSAAQQYGAYLFNQYRRNDDDDDDIEPGRHSTWN	---	Partial		---	---	---	---	---	---	---	---		---	---	---	---	---	---	---	---		---	---	---	---	---	---	---	---		---	---	---	---	---	---	---	---		---	---	---	---	---	---	---	---	---		---	---	---	---	---		---	---	---	---		---	---	---	---	---	---
	4111	Peam|HassGeneModel_4111 maker-Ctg0190-augustus-gene-0.6-mRNA-1	871	CTTCGTTTATCTTCTCCTCTCTGGTCTTCGTTTTTGTTTTCGTTTTCGTTGGCCAAACCAAATCAAATCCCCAGAGCAGTGCAGAAGAGAAGAGAACAATATCTGCATTTGCAGTTGCAGAAGAAGAAGAAGAAGAATGGCTAGCTCTGCGAGTTTGGAAGATATCCCATCGATGGATCTGATGACGGAGCTCCTCCGCCGCATGAAATGCGCCACCAAACCCGACAAACGCCTCATCCTCGTCGGTCCTCCAGGGTCTGGGAAAGGAACCCAGTCACCCATCATCAAGGATGAATATTGCTTATGCCACTTGGCTACTGGTGATATGTTGCGAGCTGCTGTTGCAGCCAAAACCCCTCTAGGGATAAAGGCTAAGGAAGCTATGGATAAGGGAGAACTAGTATCTGATGATTTGGTTGTCGGAATAATTGATGAAGCCATAAAAAAGCCCTCGTGCCAAAAAGGTTTCATACTTGATGGGTTCCCAAGGACGGTAGTCCAGGCTGAAAAGCTTGACGAGATGCTTGCAAAGAAGGGCACTAAAGTTGATAAGGTGCTCAACTTTGCGATTGATGATGCCATCTTGGAGGAGAGGATAACTGGCCGTTGGATCCACCCTTCTAGTGGTCGGACTTACCATTCAAAGTTTGCTCCTTCAAAAGTTCCTGGCATTGATGACGTTACTGGAGAGCCCTTGATCCAGCGTAAAGATGATACGGCAGCAGTTCTTAAGTCAAGGCTGGAGGCTTTCCACAGGCAAACAGAACCTGTCATAGACTACTACTCTAAGAAGGGTGTTGTTGCACAGCTGCATGCTGATAAACCTCCAAATGTGGTCACTGCTGAGGTTCAGAAGGTGCTTTCATCATAG	244	MASSASLEDIPSMDLMTELLRRMKCATKPDKRLILVGPPGSGKGTQSPIIKDEYCLCHLATGDMLRAAVAAKTPLGIKAKEAMDKGELVSDDLVVGIIDEAIKKPSCQKGFILDGFPRTVVQAEKLDEMLAKKGTKVDKVLNFAIDDAILEERITGRWIHPSSGRTYHSKFAPSKVPGIDDVTGEPLIQRKDDTAAVLKSRLEAFHRQTEPVIDYYSKKGVVAQLHADKPPNVVTAEVQKVLSS	100.004	Complete		XP_006845172.1 PREDICTED: adenylate kinase 4 [Amborella trichopoda]	PREDICTED: adenylate kinase 4 [Amborella trichopoda]	244	MGSAANLEDVPSNDLMAELMRRMKCANKPSKRVILVGPPGSGKGTQSPVIKDEYCLCHLATGDMLRAAVVAKTPLGIKAKEAMDKGELVSDDLVVGIIDEAMKKPSCQKGFILDGFPRTVAQAEKLDEMLEKQGTKIDKVLNFEIDDKILEERITGRWIHPSSGRTYHSKFAPPKVLGLDDVTGEPLIQRKDDTAEVLKSRLEAFHRQTEPVINYYSKKNVVATVHAEKPPKEVTTEVEKALSS	86.48	244	1e-159	441		XP_002442055.1	hypothetical protein SORBIDRAFT_08g008360 [Sorghum bicolor]	241	MAANLEDVPSLDLMHELLRRMKCSSKPDKRLILIGPPGSGKGTQSPIIKDEYCLCHLATGDMLRAAVAAKTPLGVKAKEAMDKGELVSDDLVVGIIDEAMKKPSCQKGFILDGFPRTVTQAQKLDEMLAKQGANVDKVLNFAIDDAILEERITGRWIHPASGRTYHTKFAPPKVLGVDDVTGEPLIQRRDDTAEVLKSRLEAFHRQTEPVIDYYSKKGLVVNLPAEKPPKEVTAEVQKALS	87.5	240	4e-159	440		XP_002283508.1	PREDICTED: adenylate kinase 4 [Vitis vinifera]	245	MATLSANLEDIPSVDLMTELLRRMKCSTKPDKRLILIGPPGSGKGTQSPIIKDEYCLCHLATGDMLRAAVAAKTPLGIKAKEAMEKGELVSDDLVVGIIDEAIKKPSCQKGFILDGFPRTEVQAQKLDEMLEKQGVKVDKVLNFAIDDGILEERITGRWMHPSSGRTYHTKFAPPKVHGIDDVTGEPLIQRKDDTAAVLKSRLEAFHRQTEPVIDYYTKKGIVANLHAEKSPKEVTTEVQKALSS	90.04	241	2e-162	449		XP_004236340.1	PREDICTED: adenylate kinase 4 [Solanum lycopersicum]	244	MSTSSVNLEDVPSESLMSELLRRMRCSSKPDKRLILIGPPGSGKGTQSPIIKDEYCLCHLATGDMLRAAVAAKTPLGIKAKEAMDKGELVSDDLVVGIIDEALKKPSCQKGFILDGFPRTVVQAEKLDVMLQNRGTKVDKVLNFAIDDAILEERITGRWIHPASGRSYHTKFAPPKVPGIDDVTGEPLIQRKDDTAAVLKSRLEAFHRQTEPVIDYYAKKGNVVNLPAEKPPQAVTAEVKKVLS	88.38	241	3e-160	444		AT5G63400.1	ADK1	adenylate kinase 1	246	MATGGAAADLEDVQTVDLMSELLRRLKCSQKPDKRLIFIGPPGSGKGTQSPVVKDEYCLCHLSTGDMLRAAVASKTPLGVKAKEAMEKGELVSDDLVVGIIDEAMNKPKCQKGFILDGFPRTVTQAEKLDEMLKRRGTEIDKVLNFAIDDAILEERITGRWIHPSSGRSYHTKFAPPKTPGVDDITGEPLIQRKDDNADVLKSRLAAFHSQTQPVIDYYAKKAVLTNIQAEKAPQEVTSEVKKALS	77.69	242	1e-147	412		4	3.20E-59 | 1.80E-15 | 8.80E-05 | 7.10E-04	199.1 | 56.3 | 23.3 | 19.4	PF00406.17 | PF05191.9 | PF13207.1 | PF13671.1	ADK | ADK_lid | AAA_17 | AAA_33		K00939	adk	adenylate kinase	[EC:2.7.4.3]		3	GO:0005737, GO:0005739, GO:0005774	6	GO:0004017, GO:0005507, GO:0005524, GO:0016776, GO:0019201, GO:0019205	---	NA
	4112	Peam|HassGeneModel_4112 augustus_masked-Ctg0190-processed-gene-0.3-mRNA-1	336	ATGAAGCGAGACGATGCAGCAAACTTGACTGAAGATGACTTCTACAGAAGCCTAGAGGAGTACGCACAATCGAAGTGGTTGAAGTACGGAGTGGTTTTGGATGGTGAAGGTGTTGCTGTGAAGGTGACATTGGATCTCTTTGGAAGGGTGGTGGAAGAAGAGATGGCTAGAATTGAAAGAGAGGTCGGTGCAGAAAAGTTTAAACGCGGGATGTATAGGGAGGCCTGTAAGATTTTCACAAGGCAATGCACTGCTACTACACTGGATGATTTCCTCACTTTGGATGCCTACAACAAGATTGTCATCCATCATCCAAAGGCACCATCTAGGCTTTGA	111	MKRDDAANLTEDDFYRSLEEYAQSKWLKYGVVLDGEGVAVKVTLDLFGRVVEEEMARIEREVGAEKFKRGMYREACKIFTRQCTATTLDDFLTLDAYNKIVIHHPKAPSRL	19.648	Partial		XP_006852189.2 PREDICTED: malate synthase, glyoxysomal [Amborella trichopoda]	PREDICTED: malate synthase, glyoxysomal [Amborella trichopoda]	555	MERGGDVYDSPQGVEIRGRYDHEFARILSREALEFVADLEREFRPRVKYAMACRKEAQARYDGGELPGFEPGSKWVRQGGWVCAPVPPAVADRRVEITGPVERKMIINALNSGAKVFMADFEDSLSPTWDNLMKGQVNLKDAVDGSINFVDSDRKREYKLNKENIAMLFVRPRGWHLPEAHIVIDGQPTTGCLVDFGLYFYHNYAAFRSLRGAGFGPFFYLPKMEHSREAAIWNAVFERAEDAARIPRGSIRATVLIETLPAVFQMDEILYELRDHSVGLNCGRWDYIFSYVKTFRAHPDRLLPDRVQVGMAQHFMKSYSDLLIHTCHKRGVHAMGGMAAQIPIKNDPAGNQAALDLVHKDKLREVRAGHDGTWVAHPGLVQVAIEVFNSHMANQPNQIQSSKRLDAANLTDEDLIQRPRGSRSLEGLRLNTRVGIQYIAAWLNGTGSVPLYNLMEDAATAEISRAQVWQWMKHGAVLDGDGVKGVRMGLELFGRVLDEEMIRIEREVGIEAFRKGIYRVAGKMFAQQCTSPVLHEFLTLDAYKHIVQLHPSSRI	52.48	101	1e-23	93.2		XP_002448083.1	hypothetical protein SORBIDRAFT_06g020720 [Sorghum bicolor]	569	MAASTTAAPAPCYDAPEGVDVRGRYDREFASILTRDALGFVAGLQREFRGAVRYAMEQRREAQRRYDAGELPRFDPATRLVRDGDWTCAPVPPAVADRTVEITGPAEPRKMVINALNSGAKVFMADFEDALSPTWENLMHGQVNLRDAVAGTITYRDAARGREYKLNDRTAKLFVRPRGWHLPEAHILVDGEPAIGCLVDFGLYFFHNHAAFRAGQGAGFGPFFYLPKMEHSREARIWNGVFQRAEKAAGIEPGSIRATVLVETLPAVFQMNEVLHELREHSAGLNCGRWDYIFSYVKTFRAHPDRLLPDRALVGMAQHFMRSYSHLLIHTCHRRGVHAMGGMAAQIPIKDDAAANEAALELVRKDKLREVRAGHDGTWAAHPGLIPAVREVFEGHLGGRPNQIIIGDGAAAGGHEHEGASVREEDLIQPPRGARTVDALRLNVRVGVQYLAAWLGGSGSVPLYNLMEDAATAEISRVQNWQWLHHGAALDAGGVEVRATPDLLARVVEEEMARVEAEVGHERFRKGRYEEAGRIFSRQCTAPELDDFLTLDAYNLIVAHHPGASPCKL	57.14	105	4e-26	100		XP_002279452.1	PREDICTED: malate synthase, glyoxysomal [Vitis vinifera]	568	MLGIGTYGYTAPMAKKTVVGYEAPDGVDIRGRYDEELAKILTKDALQFVADLQREFWSQIKYAMECRREAKRRYNEGALPSFDPATRYVREGDWVCAPVPPAVADRKVEITGPVERKMIINALNSGAKVFMADFEDALSPSWENLMRGQVNLKDAVDGTISFHDQARNRVYRLNDQTAQLFVRPRGWHLPEAHILIDGEPATGCLVDFGLYFFHNYATFRRRQGEGFGPFFYLPKMEHSREAKIWNCVFERAEKMAGIERGSIRATVLIETLPAVFQMDEILYELRDHSVGLNCGRWDYIFSYVKTFQGHSDRLLPDRVQVGMTQHFMKSYSDLLIRTCHRRGAHAMGGMAAQIPIRDDPAANEAALDLVRKDKQREVRAGHDGTWAAHPGLIPACMEVFNNNMGNAANQIQTMKREDAANITEEDLIQRPRGVRTMEGLRLNTRVGIQYLAAWLTGTGSVPLYNLMEDAATAEISRVQNWQWLKYGVELDGDGLGVKVSLDLFGRVVEEEMARIEREVGREKFKKGMYKEACKIFTRQCTTPTLDDFLTLDAYNHIVTHHPKPSSRL	73.08	104	4e-39	137		XP_004236345.1	PREDICTED: malate synthase, glyoxysomal [Solanum lycopersicum]	571	MVSFETFLPTNNPVQRKNSGTMGYDVPEGVDIRGRYDPEFSKILTRDALQFVTDLQREFRNHIKYAMECRREAKMRYNNGGLPGFDPATKYIREGEWVCAPVPAAVADRRVEITGPVERKMVINALNSGAKVFMADFEDALSPSWENLMRGHVNLRDAVNRTITFHDQARNKVYKLNDQTAKLFVRPRGWHLPEAHIFIDGEPATGCLVDFGLYFFHNYANFRKAQGQGFGPFFYLPKMEHSREARIWNNVFDRAEKWAGIEKGSIRATVLIETLPAVFQMNEILYELRDHSVGLNCGRWDYIFSYVKTFQGHPDRLLPDRVQVGMGQHFMRSYSDLLIHTCHKRGVHAMGGMAAQIPIRDDPAANDAALELVRKDKLREVKAGHDGTWAAHPGLIPACMEVFTNNMANAPNQINSMKRQDASVLIEDDLLQSPRGVRTMEGLRLNTRVGIQYLAAWLTGAGSVPLYNLMEDAATAEISRVQNWQWLKYGVELDGDGLGVKVNLDLFGRVVEEEMARIEREVGKEKFKKGMYKEACKLFTRQCTAPVLDDFLTLDAYNNIVMYHPIGSSRL	70.19	104	7e-38	133		AT5G03860.2	MLS	malate synthase	562	MELETSVYRPNVAVYDSPDGVEVRGRYDQIFAKILTREALSFVAELQREFRGHVKYAMECRREARRRYNSGAVPGFDPSTKFIRDGDWSCASVPPAVADRRVEITGPVERKMIINALNSGAKVFMADFEDALSPSWENLMRGHVNLKDAVDGSITFHDKSRNRVYKLNDQTAKLFVRPRGWHLPEAHILIDGEPATGCLVDFGLYFFHNYAKFRQTQGSGFGPFFYLPKMEHSREAKIWNSVFERAEKMAGIERGSIRATVLIETLPAVFQMNEILYELRDHSVGLNCGRWDYIFSYVKTFQAHPDRLLPDRVLVGMGQHFMRSYSDLLIRTCHKRGVHAMGGMAAQIPIRDDPKANEMALDLVRKDKLREVRAGHDGTWAAHPGLIPICMEAFTGHMGKSPNQIKSVKREDAAAITEEDLLQIPRGVRTLEGLRLNTRVGIQYLAAWLTGSGSVPLYNLMEDAATAEISRVQNWQWIRYGVELDGDGLGVRVSKELFGRVVEEEMERIEKEVGKDKFKNGMYKEACKMFTKQCTAPELDDFLTLAVYNHIVAHYPINVSRL	59.62	104	1e-24	96.7		1	1e-13	50.1	PF01274.17	Malate_synthase		K01638	aceB	malate synthase	[EC:2.3.3.9]		1	GO:0005634	2	GO:0003824, GO:0004474	1	GO:0006097
	4113	Peam|HassGeneModel_4113 augustus_masked-Ctg0190-processed-gene-0.2-mRNA-1	1051	ATGGCCAAGAACATGGGTGCCTGCAATGTTCCGGATGGAGTGGACATTAGAGGGAGATATGATGATGAGTTTTCTAGGATTCTAACCATAGAGGCACTGCAATTTGTTGCTGATTTGCAGCGCGAGTTCCGCAACCGGATCCGGCATGCGTTGGAGTGCCGCCGGGAGGCACAGATGAAGTACAATGCCGGCATGTTGCCGGGTTTTGATCCAGCGACAAGGTATGTAAGAGAAGGCGATTGGGTTTGCGCAGGGGTCCCTCAAGCGATTGCTGATCGGAAGGTGGAGATCACTAGGCCAGCGGAGAGGAAGATGATCATCAATGCTCTCAACTCTGGAGCCAAAGTCTTCATGGCTGATTTTGAAGATGCACTCTCACCATCTTGGGAAAACCTCATGAAAGGCCAAGTCAATTTAAAGGATGCAGTTGATGGGACCATAAGTTACCATGATCAGGCCAGGAGAAGAGTCTACAAGCTTAATGACCGGACCGCCAAGCTCTTTGTTCGGCCTAGAGGGTGGCACTTGCAAGAAGCCCACATTCTCATAGAGGGGCAGCCAGCAACTGGGTGCCTCGTCGACTTTGGCCTCTACTTTTACCATTACCACGCAAACTTCCTTGCAACACAAGGCGCCGGTTACGGCCCCTTCTTCTACCTTCCAAAGATGGAGCACTCAAGGCAAAGCTAGCATGTTATTACAAGTATAACAACTCGAGAAATGACCAAGAAAAAATTGATAAGAAGATATCTGAATGGAAGAAGAATCAATCTTCATTTAAAGATGAAATTGTTCTGTTTCTATGGGATCAAATTAGCGAGCGTGATCCAATTTGTCTTCATAAAATTTCCCATGATTGTACTCATTTGAACAATTCTATTAAGCGTTTAATTCCCTTCTTACAATGCCCTTCTATTTGCAGAGAGGCTAAGATATGGAATTGCGTCTTTGAGAAAGCATAGAAGATGGCAGGAATAGCAAGAGCGGGGCCGGCTCGAGACAATTCGATGCCTAAAGCGACAATCCTAAATGAGGCATTTTCTATATTTTA	229	MAKNMGACNVPDGVDIRGRYDDEFSRILTIEALQFVADLQREFRNRIRHALECRREAQMKYNAGMLPGFDPATRYVREGDWVCAGVPQAIADRKVEITRPAERKMIINALNSGAKVFMADFEDALSPSWENLMKGQVNLKDAVDGTISYHDQARRRVYKLNDRTAKLFVRPRGWHLQEAHILIEGQPATGCLVDFGLYFYHYHANFLATQGAGYGPFFYLPKMEHSRQS	40.538	Partial		XP_006852189.2 PREDICTED: malate synthase, glyoxysomal [Amborella trichopoda]	PREDICTED: malate synthase, glyoxysomal [Amborella trichopoda]	555	MERGGDVYDSPQGVEIRGRYDHEFARILSREALEFVADLEREFRPRVKYAMACRKEAQARYDGGELPGFEPGSKWVRQGGWVCAPVPPAVADRRVEITGPVERKMIINALNSGAKVFMADFEDSLSPTWDNLMKGQVNLKDAVDGSINFVDSDRKREYKLNKENIAMLFVRPRGWHLPEAHIVIDGQPTTGCLVDFGLYFYHNYAAFRSLRGAGFGPFFYLPKMEHSREAAIWNAVFERAEDAARIPRGSIRATVLIETLPAVFQMDEILYELRDHSVGLNCGRWDYIFSYVKTFRAHPDRLLPDRVQVGMAQHFMKSYSDLLIHTCHKRGVHAMGGMAAQIPIKNDPAGNQAALDLVHKDKLREVRAGHDGTWVAHPGLVQVAIEVFNSHMANQPNQIQSSKRLDAANLTDEDLIQRPRGSRSLEGLRLNTRVGIQYIAAWLNGTGSVPLYNLMEDAATAEISRAQVWQWMKHGAVLDGDGVKGVRMGLELFGRVLDEEMIRIEREVGIEAFRKGIYRVAGKMFAQQCTSPVLHEFLTLDAYKHIVQLHPSSRI	68.7	230	8e-117	343		XP_002448083.1	hypothetical protein SORBIDRAFT_06g020720 [Sorghum bicolor]	569	MAASTTAAPAPCYDAPEGVDVRGRYDREFASILTRDALGFVAGLQREFRGAVRYAMEQRREAQRRYDAGELPRFDPATRLVRDGDWTCAPVPPAVADRTVEITGPAEPRKMVINALNSGAKVFMADFEDALSPTWENLMHGQVNLRDAVAGTITYRDAARGREYKLNDRTAKLFVRPRGWHLPEAHILVDGEPAIGCLVDFGLYFFHNHAAFRAGQGAGFGPFFYLPKMEHSREARIWNGVFQRAEKAAGIEPGSIRATVLVETLPAVFQMNEVLHELREHSAGLNCGRWDYIFSYVKTFRAHPDRLLPDRALVGMAQHFMRSYSHLLIHTCHRRGVHAMGGMAAQIPIKDDAAANEAALELVRKDKLREVRAGHDGTWAAHPGLIPAVREVFEGHLGGRPNQIIIGDGAAAGGHEHEGASVREEDLIQPPRGARTVDALRLNVRVGVQYLAAWLGGSGSVPLYNLMEDAATAEISRVQNWQWLHHGAALDAGGVEVRATPDLLARVVEEEMARVEAEVGHERFRKGRYEEAGRIFSRQCTAPELDDFLTLDAYNLIVAHHPGASPCKL	75.68	222	9e-120	352		XP_002279452.1	PREDICTED: malate synthase, glyoxysomal [Vitis vinifera]	568	MLGIGTYGYTAPMAKKTVVGYEAPDGVDIRGRYDEELAKILTKDALQFVADLQREFWSQIKYAMECRREAKRRYNEGALPSFDPATRYVREGDWVCAPVPPAVADRKVEITGPVERKMIINALNSGAKVFMADFEDALSPSWENLMRGQVNLKDAVDGTISFHDQARNRVYRLNDQTAQLFVRPRGWHLPEAHILIDGEPATGCLVDFGLYFFHNYATFRRRQGEGFGPFFYLPKMEHSREAKIWNCVFERAEKMAGIERGSIRATVLIETLPAVFQMDEILYELRDHSVGLNCGRWDYIFSYVKTFQGHSDRLLPDRVQVGMTQHFMKSYSDLLIRTCHRRGAHAMGGMAAQIPIRDDPAANEAALDLVRKDKQREVRAGHDGTWAAHPGLIPACMEVFNNNMGNAANQIQTMKREDAANITEEDLIQRPRGVRTMEGLRLNTRVGIQYLAAWLTGTGSVPLYNLMEDAATAEISRVQNWQWLKYGVELDGDGLGVKVSLDLFGRVVEEEMARIEREVGREKFKKGMYKEACKIFTRQCTTPTLDDFLTLDAYNHIVTHHPKPSSRL	77.97	227	2e-131	382		XP_004236345.1	PREDICTED: malate synthase, glyoxysomal [Solanum lycopersicum]	571	MVSFETFLPTNNPVQRKNSGTMGYDVPEGVDIRGRYDPEFSKILTRDALQFVTDLQREFRNHIKYAMECRREAKMRYNNGGLPGFDPATKYIREGEWVCAPVPAAVADRRVEITGPVERKMVINALNSGAKVFMADFEDALSPSWENLMRGHVNLRDAVNRTITFHDQARNKVYKLNDQTAKLFVRPRGWHLPEAHIFIDGEPATGCLVDFGLYFFHNYANFRKAQGQGFGPFFYLPKMEHSREARIWNNVFDRAEKWAGIEKGSIRATVLIETLPAVFQMNEILYELRDHSVGLNCGRWDYIFSYVKTFQGHPDRLLPDRVQVGMGQHFMRSYSDLLIHTCHKRGVHAMGGMAAQIPIRDDPAANDAALELVRKDKLREVKAGHDGTWAAHPGLIPACMEVFTNNMANAPNQINSMKRQDASVLIEDDLLQSPRGVRTMEGLRLNTRVGIQYLAAWLTGAGSVPLYNLMEDAATAEISRVQNWQWLKYGVELDGDGLGVKVNLDLFGRVVEEEMARIEREVGKEKFKKGMYKEACKLFTRQCTAPVLDDFLTLDAYNNIVMYHPIGSSRL	76.42	229	7e-131	380		AT5G03860.2	MLS	malate synthase	562	MELETSVYRPNVAVYDSPDGVEVRGRYDQIFAKILTREALSFVAELQREFRGHVKYAMECRREARRRYNSGAVPGFDPSTKFIRDGDWSCASVPPAVADRRVEITGPVERKMIINALNSGAKVFMADFEDALSPSWENLMRGHVNLKDAVDGSITFHDKSRNRVYKLNDQTAKLFVRPRGWHLPEAHILIDGEPATGCLVDFGLYFFHNYAKFRQTQGSGFGPFFYLPKMEHSREAKIWNSVFERAEKMAGIERGSIRATVLIETLPAVFQMNEILYELRDHSVGLNCGRWDYIFSYVKTFQAHPDRLLPDRVLVGMGQHFMRSYSDLLIRTCHKRGVHAMGGMAAQIPIRDDPKANEMALDLVRKDKLREVRAGHDGTWAAHPGLIPICMEAFTGHMGKSPNQIKSVKREDAAAITEEDLLQIPRGVRTLEGLRLNTRVGIQYLAAWLTGSGSVPLYNLMEDAATAEISRVQNWQWIRYGVELDGDGLGVRVSKELFGRVVEEEMERIEKEVGKDKFKNGMYKEACKMFTKQCTAPELDDFLTLAVYNHIVAHYPINVSRL	73.01	226	2e-127	371		1	7.4e-73	245.3	PF01274.17	Malate_synthase		K01638	aceB	malate synthase	[EC:2.3.3.9]		1	GO:0005634	2	GO:0003824, GO:0004474	1	GO:0006097
	4114	Peam|HassGeneModel_4114 augustus_masked-Ctg0190-processed-gene-0.5-mRNA-1	207	ATGAGGAAAGGTTTACATCCTCAGAAGCAGTGGATATCATATGTGACTCAGAGCGGGAGATTGATTCAGGCCATGATGACCAAAATACACCATACAGGCAAAGTCTATCATTTCAGAGCGAGGCGTCAGATGGCCCAGAGTCTTGGCCAGGTTGCCAAGTTTAATCGCCGATATGGGCCAAAGACAGAGGAACAGGAAGGGAAGTGA	68	MRKGLHPQKQWISYVTQSGRLIQAMMTKIHHTGKVYHFRARRQMAQSLGQVAKFNRRYGPKTEEQEGK	97.322	Complete		XP_011621362.1 PREDICTED: uncharacterized protein LOC18428787 [Amborella trichopoda]	PREDICTED: uncharacterized protein LOC18428787 [Amborella trichopoda]	68	MKKGLHPQMQWISYVTQSGRLIQVMMTKIHNTGKVYHLRARRQMAQSMGQIAKFKKRYGSKTEEQKED	83.33	66	9e-38	119		XP_002439233.1	hypothetical protein SORBIDRAFT_09g002780 [Sorghum bicolor]	68	MRKGLHPQMQWISYVTQSGRLINIMMTKVNHTGKVYHMRAKRQMAQSLGQIAKFKRRYEQVAEESKDK	76.47	68	4e-34	110		XP_010651375.1	PREDICTED: uncharacterized protein LOC100853477 [Vitis vinifera]	68	MKKGLHPQMQWISYVTQSGRLMHVMMTRIHSVGKVYHLRARRQMAQSVGQIAKFKRRYEQKNEENEEK	79.31	58	6e-30	100		XP_010313368.1	PREDICTED: uncharacterized protein LOC104644772 [Solanum lycopersicum]	70	MKKGIHPQMQWISYVTQSGRLMHVMMTKIHQTGKVYHIRARRQMAQSLGQIAKFKRRYGEKEEEGEKTDK	82.76	58	3e-31	103		AT5G55125.2	---	Ribosomal protein L31	76	MKKGLHPQMQWISYVTQSGRLMHVMMTRIHHVGKVYHFGAKRQMAQSIGQIAKFKRRFNEQEAEAAEENNNENQNK	77.59	58	6e-30	100		1	2.7e-08	33.6	PF01197.13	Ribosomal_L31		---	---	---	---		2	GO:0005622, GO:0005840	1	GO:0003735	---	NA
	4115	Peam|HassGeneModel_4115 maker-Ctg0190-augustus-gene-1.6-mRNA-1	4082	GCAGAGACTATAGAGAGAAGGAGAGAGCCGGGGCTCTGTTGCTTCGATCTTCCACTCAATGCTCTTGAAACCCATGATCCGATAAACCCTAGCCTTGAATTTCGGAAAGGAGAATTACATTTCGTAATTCTTTGACTCTCTATACGGTACAAGTTATGCTCCCCCAATTTTCAGCCATAAATGCATCTTGATTTTTGGGAGATCTAGGTGTTGTTTTTTTCCTCTAAAGGAAATTGAAGTGAGAACTCTATGAGGGGAAATTCAGGTGGTGAAGATGCCCCCTTCCCCAGCATTGAGGTTCTCCCCAGCAAGGCAGCTTAGAACACAGAAGCACAGGCGTGGACGCAGTCTGGAGGGTGGACTTAAACTCAAAGAAAGAGATGATAGTCTCGCTTTGTTTAATGATATTCAAGCCAGAAAAGGGGAAATTTTTTTGCTGCAATCGATAGATGATTTGGATGAATCACTGTCGAAATTGAGATATTTCCCAGACTTCAAGCTTGGTATTTCTGCTCCATTTCGAAGAGGGAGCAGTGATTTGCTTAATGCAGATGGTGGGAAAAGTGACTATGATTGGTTATTAACTCCTCCTGACACGCCGCTCTTTCCATCTTTGGATGATGACACTCCACTCATTAATCTTGTACAAAGGGGCAGACCTCAAAATCAAGCCATTCCCATCCCAAGAAGGGCCAATAGAGAGAAGGATTACAGGACTGGTAGAAGTAGTGCAAGTCCACGTCGATTAAGTCCATCCCCTCGGTCTGGCAGCAATACATTTCAGTCAAGAGGAAGGCCATCATCTGCACCTTGTTCTACTCCATCTCCTGTTTTACATCCAACAACACCATCACGAAGACCATCTACACCCTCAAATAAACACTCATCACTAGCTCCAAGGTGCTCTTTGCCCGCACTTCGGAGGATGAGCACAGGATCAAGTGTCCAACCATTCAGAGGAAGAGGCATCTCCCCAGGAAAGCTAAGACGTGCAAGTTCTGCTTCACCAAGGTTACAGGGATGGCAATTAAGTCTCTCAGGTTTCTCCTCTGATCCTCCTCCCAATCTTCGAACTTCACTGTCTGATAGCCCACCATCACATATTAGGGGCATCTCACCTGCATCAAGGAATGGGAATGATTCATACTCAAAATTCGGAAGGCAATCAATGTCCCCAACTGCTTCTACAGTTGCCAATTCATCACACTGTTATGGTCGAGGCCACTTCCATCTCCAGAGTAAGGGCTCTGCAGCATCATCTGGTGATGACCATATGGACTCACTGCACCCTATAATTGTATCTGATCATCTCACTTCAAGGAACAATGGGGTGTTCCCTAGCCGCAAAGCTGTGAAGTTGTTGAAGAAGCCATCCAGGACAATATCTGCAAGTTCTGCTTTAAAAAGATCTTTTGACTCTGCAATTCGAAAAAAGGAGCAGCGCAAGAGCCCCCAGCATTCATTCAGGCAACTTCTATCAACTGTCCCCACAACCACCTTGTATGTTAGCGAAAACACTACACATTCTCCAAAGGCCTCAAGAAATTCTTCAGTAACAACTAGCAGTGGTGCTAACTCTGAACAAGGTGCCCGTGTTGCACCCGATGACATGGCTAGTGACTATGAACAGGATGATATGGTTAAGGAATGGGGAAAGGCTCCATGCCCTGATACGCAAGAGGAAATAATTATCCACGATAAGGTGGATGAGATAGATGATGACATTGAGCATGGAATCTGTAATGGAGAACCCAATGGCGTGCATGAAAGCTTTGAGCAAAGCACTGCAGATGAAGTCCAGCCTAGAGAGTGTGAAAACCTAAATCGTAGACATGCTGCAGCCGCAGATGATGCAACTGCTTCTGAATCTTCACATGTTGAAGAAGACTCTTCAGATGTTGATTTTTATGAAATGACGGGATCATGTTCAAACTGCGGCAACAACTCTCTTCACATGGAATCCATGGATGGGAATGCCACCATTTGTTGGGACTGCACTAAAAGTGGATTGTTGACCACAAGGACTTCAAAAGAAACTGCATTTGTCACAAAGAGCAATGCAATTCACTCAAAAGTCACTTTGGGGGAAAATGTTATGTATGAATTGGAGCCTGTGATAAGCCCACTTAAATTGTCAGAAGAGACTTGTTATCACGCCATGTTTGGAAAACAGAAAAGGAATGGTGAGCAAGGCCATGATTGCTTGCAAGATAATTGTATTGCTCGGTTGGAGGTGGAAGAAGGGGAGAAGCTTCTTGTTGACCATCATTTTGTGGGAAACCAAGAAATTCTTTCCAGCCAATCTCAGACAGATGCTGTGGATCAGCAGTTGCGACAATTTTATTATCATCTGAGCACAAACGTTGATAATTCAGAAGCAGGTGGTATTTCTGTTCTACTAAAGCCGTCAAGCAGTAGCAAATGGTCTGCTGTGCAAGGAAGGGAGTTTACTGCTAGAAAAATATGTTGTGATGATCCATCTTATCCAAGGGACTGTTTGACTACTAAGAAAAGTTGCATTGGGCAGGGCAGTGATTCAACTTCTTCATCTGTTGATTTGGACTTAGCTAGACAAGTGAAAGTTCAAGTTCAATGTCAGTTAAGCAGCCAGAAAGCTGACATGGGAAGCTCTGGAGATTCAGATGCAAGGCCTGTAACTAGAACATCATTTTCTGGAACTCCAAAAAATTCTTCTGAAGCATTGGCTTATGCAAAGAATTTAAGCGAAGAAGACATAGATGATTCTGTTGGAAATTTGAAATATATGGCTCTAGAATATGCAACTTTTGTTATGGATAGAGAAAGTTGTGATTTGGTGAATGCTGACAAACAATCCTTTTTCATAAGTACGACTGTTTTTGAGGATTATAAACATGATGACACTGACAGAGTGACAAATGCTTCTGGTTTGGACGGCTGCGAGTCATCCAGTCACACACAAGTTGTCCAGTTAGTGGATGCTTCAGCAGCAAGGTTTCCAAATGATGATGATCCTGTTTTCTCTGGAAAAGCCAAAGTCCTCTCAAACAATAAAATGAGCTTCTCGGATATAGAAATACAAGTTATGACTGCAGAATCCTTCATTACAGAGGAAGACCACATGTATGGTCATGTCTGTGCAGTTGGTGATTCTGATGCTCCCATGTGTGCGTCTTCCCTTGTGATAGTAGGTGAAATCCAAGATGGTCTTGAAAATATTGCAACTTCACAAATTGACTGTACAGCCTCCCTAGATTCGAAGGACGCAGTGGATGTTTTCCTGGAGCCTACAGTTTCTCTAACATTGGAGAACAATACATTGGTTTCAACTCTGAAATTTGACGTTTCAGATTTTGCTCATGACGTCAATGGAGATATGGCAACAGTTGAACACCCAGGAGAACAGAAGGTGAGGATGAGAAGCTTGAGATTAGATGAAGCAAATGATTCCATACTGTTCTGCAGCTCCATTGTTCAGAGTCTTGCCTATCAGGCTGCAATCATTGCAATGGAAAAGGAGGATTTCATTTACCTCAAGGGCTCTCAGCCGACAGTTACCATCCTGGATCAGTCTGACTTCATCAGTAAAAACCAATGGGGAAGGACTTCGGGCGGACAGCAGAGGCAGTGGGAAATTGAACATGCCTTCCCATCTAAAAATACTGAAAACAATGTGAAAGTTCAAGAATCATTGACCTATATTGCAGTGAATCCGGACAAGGTTGACACTGTGAAGCCTCCAAAGCTGGAGTCCAAGTGCAACTGCACAGTGATGTGAGTTTGTATGTTCATTTAAAGTAGGCTCTAAACTATAAAGGCAATCACTTGAAGTCATTTGACGGTTTAGAGGGTGTGTAATTCAATGGGGATTTTCTGTCAAGACTTAAATGCCTCATTGGTTCTGGGTCCTTCCAATTGATTTATTTGTAAGAGACACCACATTGTGTTGGTTATATATTGCAAAAATTATAGTCCGAGTGAGTTCTTGAGAATGAGAGGTTTGTAGCAGTTGGCCTGACAGCTTGTTTTTCAGACTTGTTGGTGCTGTTGTTATATTGGCCTTCTTCCACAAAAGAAATAAGTGATAATTGATCTTTCTGTAA	1160	MPPSPALRFSPARQLRTQKHRRGRSLEGGLKLKERDDSLALFNDIQARKGEIFLLQSIDDLDESLSKLRYFPDFKLGISAPFRRGSSDLLNADGGKSDYDWLLTPPDTPLFPSLDDDTPLINLVQRGRPQNQAIPIPRRANREKDYRTGRSSASPRRLSPSPRSGSNTFQSRGRPSSAPCSTPSPVLHPTTPSRRPSTPSNKHSSLAPRCSLPALRRMSTGSSVQPFRGRGISPGKLRRASSASPRLQGWQLSLSGFSSDPPPNLRTSLSDSPPSHIRGISPASRNGNDSYSKFGRQSMSPTASTVANSSHCYGRGHFHLQSKGSAASSGDDHMDSLHPIIVSDHLTSRNNGVFPSRKAVKLLKKPSRTISASSALKRSFDSAIRKKEQRKSPQHSFRQLLSTVPTTTLYVSENTTHSPKASRNSSVTTSSGANSEQGARVAPDDMASDYEQDDMVKEWGKAPCPDTQEEIIIHDKVDEIDDDIEHGICNGEPNGVHESFEQSTADEVQPRECENLNRRHAAAADDATASESSHVEEDSSDVDFYEMTGSCSNCGNNSLHMESMDGNATICWDCTKSGLLTTRTSKETAFVTKSNAIHSKVTLGENVMYELEPVISPLKLSEETCYHAMFGKQKRNGEQGHDCLQDNCIARLEVEEGEKLLVDHHFVGNQEILSSQSQTDAVDQQLRQFYYHLSTNVDNSEAGGISVLLKPSSSSKWSAVQGREFTARKICCDDPSYPRDCLTTKKSCIGQGSDSTSSSVDLDLARQVKVQVQCQLSSQKADMGSSGDSDARPVTRTSFSGTPKNSSEALAYAKNLSEEDIDDSVGNLKYMALEYATFVMDRESCDLVNADKQSFFISTTVFEDYKHDDTDRVTNASGLDGCESSSHTQVVQLVDASAARFPNDDDPVFSGKAKVLSNNKMSFSDIEIQVMTAESFITEEDHMYGHVCAVGDSDAPMCASSLVIVGEIQDGLENIATSQIDCTASLDSKDAVDVFLEPTVSLTLENNTLVSTLKFDVSDFAHDVNGDMATVEHPGEQKVRMRSLRLDEANDSILFCSSIVQSLAYQAAIIAMEKEDFIYLKGSQPTVTILDQSDFISKNQWGRTSGGQQRQWEIEHAFPSKNTENNVKVQESLTYIAVNPDKVDTVKPPKLESKCNCTVM	99.56	Complete		XP_011625569.1 PREDICTED: uncharacterized protein LOC18440101 [Amborella trichopoda]	PREDICTED: uncharacterized protein LOC18440101 [Amborella trichopoda]	1169	MPPSPAASMRCSPPVGRSKAVEHHKRGRSLEGGLHLMKGDKDDDLALFNDMHTRERDNFLLPSADDFEDSISMNLRYFSDFKLGISIPARGESSDLLNADGNKNDYDWLLTPPDTPLFPSLDDETPPVNLPLRGRRRSEPIAISRSATMEKSYRRNSRSSASPNRLSPSPRSGTSTFQSRGRPSSAPTTSVSPVLRSSTPSRRPTTPPNKPATTLPRSSTPTFRRMSTGSSTGNPSTSGRRGPSPGKPNRGNSASPKLRAWQSTLPGFSSDPPPNLRTSLSDRPSSHVRGLSPASRSSNGRDASARFGRQSKSPTTSRSASSSHSHERDHFSSQSKGSAVSSCEDDVDSLQSGFSGKHAISSASSDHVPRRKYEAFSNNKGLTYPKKPSATLSNSAPKRYFNSTMRQMDHSKSPQGMFRPLLSSVPTSTFYVGKATNSQRPLISMNSSVTTSSNANSDQGASIAPDLEASDHDQDDQERNEWGKALFPNNAQEEVFVFDKVEGLTEDHSHDNMLHGVNSEVHEIILQTNPTTSDVDTHDDVDGDGCTVLEVDSRDPQKFDDIAEGIPILDIVGVKNAAPCGEVVNSCSISGTARDMDETAPACLELEDKNAFPQKATCPKDAKYQQETPGEQVTEVPLVQPVGEAGHQLPVGYLAGNIEREASPNLVHCKVVGHKRVNSVHSNHDMGDLQLCFEENDGRQCTRVEGPAEGTGISVLLLKGLGSRKWPVVQGRVFTATNISCDDPTYVRDSGSSSRGGITVLGGVSPSPSTDLASTSRQMDTRFHRQFSARRDAENTGNDHNVRPQSSSFSVSGASSNSYEPEVHRKNMWQEKFDDYVHDRESEHLDGTDLSDEKDLGVLKKIHSTMLDTFGVEQNITQHTERHKEVMGASGHELSIRAQSLRLEESSMPITQNLIEYCISIGNGEDLNSVSNISATEKELVNPDSSFLEANVVPDSSELTVDVSDHMHSTPGRMAIVDEDEHESDTGSRTAYALTKSILEASQDSFSSAAEQKKDMDASSIVLEFEPTVKIEGPRGYLSRSLTLEEATDTILFCSSIVHGLAYKAATIAMEKETNSVPLEGSRSQVTILGRSGRDVKVPYSGMVGRRTPKSHKPRSRPMESPDKSPSTKMESVVSSQESFGHNGTHPIHHPSDSVKPPKLESKCNCTVM	40.31	1243	0	569		XP_002443112.1	hypothetical protein SORBIDRAFT_08g008680 [Sorghum bicolor]	1196	MPPSPSPRRSRSPARETYHKRTNSFGNVLPAKSKDDELALFSDMQKVETENFLLEPSEDFDDSIAKLSYFPEVKLGVNIPAHGESHDLLNADGDKNDYEWYANLIGNDLTSLKFPITRLLTPPETPLFRSLDDEENQSITLVSRGRAQSKPIQISRSSTMDNSQRASRSSASPSRLSPSPRSMGRTRSSSSASRSSPPLAVQSQTPSRRSSTPPIAKTLTPPRRSPSPVSRRMSTGSSGPTLNGTRGASPVKPNHRSSSPKLHGWQSNVPGFPFDAPSNLRTSLTDRPVCRSRGGSPSSFSGLEKGSRGRRQSMSPTPPRRASSSHSIERDRMSSYSKASATSSGEDDLDSMQSVPISYSSSPAVKKSLVVMKTRTIASSKNPSKNFTPSSAPKRSFDSALWLMDHRKAPQDRFRPLLSGAPASTFGAGNGNDVHKPTFSHNSSLTTSSNASFYHGATFGSYIPGSQEQRDLVGEWEENDSSRGHEDIFMFDKLDEPNEEDIHYKSTESTNNSLVIVKHLVSGRQDLEGSRRPNQSLCHSTDSSQVGNSKIATCSRCGKFFDAMDVDKDGVYCDVCASKVGNIFTGPIVQTVGEENQQYDKTAKLKPCIASDPPIPTDCIAYSKEVSLDNQLVNSESYTDCLDQAPPIHSMGHTPQEMLLGQEEKIDTEHRKKHAGDSLGNTNDISFHRSSVTECEQMEPTSVGNDLFIRDQMDNHNYGSSQCNETVSETVTSDNSPQLGSIIYQNPKLETEGTGISVLLVPKSNSNKWPVVEGRALAATSILCSEPYYARDGVSMMKRSFGLDSSSAASSSDLGSSRQSTICFERLRSGKRGDFEKSQISSTMSRQSIASVSDMSICSSSASLCPQSDAVGGSCFPIDTLESSTSRTLISSEENDAFYKDALPSAMECSSSSQVIADDASPSDLKIQSYLSEVGDTTVETHSASRMADMDHTSTNMYSLDTEMPSDTRESSGPEESCMPETEEDTYAISQWNKGSAPEHSSDENNFDDIQMQSEIVQGSAEENRFDDCCMSAISEEDVLISGQEADTRKLPNDEEFCAEVAGSRKQIQRCFTLEEAADTILFCSSIVHDLAYKAATIALENKKESEFVDSIRPTVTIVGGSFPKEESLPKLPHRRTPNRKVKRKRLEGETTTTETAEKDAVAKDSPPVCSASGIARNSDNMKPPKLESKCNCIIM	42.28	492	5e-72	262		XP_002266100.1	PREDICTED: microtubule-associated protein futsch [Vitis vinifera]	1184	MPPSPALRCSPGRELRGENHKRGHSFETGLILREKDDDLALFSDMQTREKDNFLVQSSDDFEDTFSTKLRYFSDLKLGISVPARGESSDLLNADGEKNDYDWLLTPPDTPLFPSLDDETTSTTVAHRGRPRSQPITISRSSTMEKSYRSSRGSASPHRLSPSPRSGNGSFQSRGRPSSAPNSSPAPSLRHTTPTRRPSPPPSKSSTPAPRSSTPTPRRMSTGSSSTVASYGVRGTSPVKTSRGNSASPKIRAWQSNIPGFSSEAPPNLRTSLADRPASYVRGSSPASRNGRDSSSNVRRQSMSPTASRSSSYSHDRDRFSSHSKGSVVSSGDDDIDSLQSVPMGSSDRSGSRRVGPFLNNRAPAFSKKPTKTLSSISAPKRSFDSAIRQMDHRRSPQNMFRPLLSSVPSTTFYAGKTNSAHRTLISRNSSVTTSSNASSDQGTSVALDTEESEQNQDDVASEGEKAPYPDVQDEVFILDKVDVVNEGIGHKISVESHQSEHTNFDQGLAVESDHGDAYNLSFHDTAMATSATSEALHVKGVVLEFDNLENILVCSQCGGRYHAIEPVEREIKLCPDCRMKDDLLIVSTPVTKTIVSDNSPAPSTKILEEYKPFDQMELQMAVSELPETTDMGETQIFPCEENVRQGQTSHGVQSQSHVPENSPARSLEEEGEQRLGNQQVMAQPDVGYYTPDGNTSNQQLRHLNDYPNLKVDISEGAGISVLLLKRSSSSKGPVLQGRTFTATTISYDDPSYARDITNSMRSSIGHGSASASSSVDLGSAKHMETRVQRQLSGRKSDMENYKYDPNTKPQITSSPFSAVSSHASQASGLAMSTHEDNFEVSAGNRQYAVVVERPVASQGQVLASENAEVNDWNSSFSGTSVLEEDNFDCNESCRTADASTSELLSHALSNQVQDSSAASFPSCENCLSYENSEDFPNNSRSTPDIEESVGTTESCFGEEHTISNTGVDGGPQEVPTHSSLVTVSEIEIENGHQSTPDSQIDAVYSKGAVDDFQEPSVSASLDKDLTALVPEPNTSDHAHGMLEESTIVVEGHGRNRSRSLTLDEATDTILFCSSIVHNLAYQAATIAMEKENVVPLEGSRPTVTLLGKSNSDRKEAHGRSAGKRSSKSQKSRQRRVETDAKPPLTNTESDEKNDESLPRIVGLPDKVDSTKPPKLESKCNCAIM	45.02	1195	0	746		XP_010320975.1	PREDICTED: uncharacterized protein LOC101256284 isoform X2 [Solanum lycopersicum]	1131	MPPSPAMRCSPGRELRAENHKRGRSLESGIQLRDKDDDLALFNEVQTRERDNFLLQSNDEIEDLFSTKLRYFSDYKLGISIPARGESSDLLNAEGDKNDYDWLLTPPDTPLFPSLDDEIHERRPTNHEQRGRPRSQPISISRSSTMDKSHRSSRGSASPNRLSPSPRSSYTADQSRGRPSSAPHSSPPPNLRHSTPTRKPSPSPKKFSTPPPRSSTPTPRRLSTGSSGTAAPSQVRGSSPVKTSRGNSASPKIRAWQSNIPGFSLEAPPNLRTSLGDRPASYVRGSSPASRSGSRSGRQSMSPTASRSVSSSHSHDRDPFSSHSKGSVASSGDDDLDSLQSIPVSRSDRSGPRSISGFQNKKALGHSKKPTRVVSSSSAPKRSFDMAIRQMDHRKSPQNMFRPLLSSVPSSTFYAGKTSTTHHSIISRNSSITSSSNASSDQATTGLHDNEGIEQNQEDIGNDQVKTTYADLQDEVFVLDKADSTSEDLGKQIYNRGSCSSLGDPDGDPRVDSLLVGSKICSPHDKALEMVVDVEVLNSNASVTRVNALEDAVLCSRCGQWYYYTGSPDGDLKLCPDCVHSEVQLRATPPLSLVVGENSPETLTAILDRSVDGFESAGNSHDSSEATGNNKLGDYHHRLSPDEGEKAYMKSNVNEGVQSHQPMAQSPNADISSKLVQNAEKREGAGISVLLNRSSSGKGNIVQNRTLSATNINYDDLSYVRDAVNNSLRSSTGYGSASASSSIDLGSAGHTETRFQRQLSGRKLDLENYRNQNDRKLQSSNSSLSGISSHAVQTLSIVTSSLEESFETSASADLQKNIEIAYVDREKEPLHGENTKVDNLCVEVESDDNCRIASKSVDHSGTVPSVANFEESSSYMNCDNLANSDNSVNMDPCDLISETHPIEEDVSNTSVDKVEIVASLNQSSLHAISELEIENGHVGSLDLQSDVCSLHSESSIDELNEQSLHAASGDGNEILASADSMDHKDIVRESTVTLEGQGGNKPRSLTLEEATDTILFCSSIVHDLAYRAANIAIEKEDSVLLKDSRPTVTIVGKANSDRRDPRGRISGRRNSKSSQKARQKMEVDTKSPQSKANTESDEKMDKSTTRIVGAPIKGDSLNPPKLESKCNCTIM	37.81	1198	2e-155	493		AT1G27850.1	---	unknown protein; FUNCTIONS IN: molecular_function unknown; INVOLVED IN: biological_process unknown; LOCATED IN: plasma membrane; EXPRESSED IN: 22 plant structures; EXPRESSED DURING: 13 growth stages; BEST Arabidopsis thaliana protein match is: unknown protein (TAIR:AT2G40070.1); Has 9215 Blast hits to 5316 proteins in 473 species: Archae - 6; Bacteria - 773; Metazoa - 3392; Fungi - 1710; Plants - 539; Viruses - 143; Other Eukaryotes - 2652 (source: NCBI BLink).	1148	MPPSPALRCSPGRELPGKKHRRGHSIEYGILFRDKDDDLALFSEMQDKERDSFLLQSSDDLEDVFSTKLKHFSEFTIPVQGESSRLLTAEGDKNDYDWLLTPPDTPLFPSLDDQPPAASVVRRGRPQSQISLSRSSTMEKSRRSSKGSASPNRLSTSPRADNMQQIRGRPSSARHPSPASGRRSGTPVRRISPTPGKPSGPVSRSPTPTSRRMSTGSTTMASPAVRGTSPVSSSRGNSPSPKIKVWQSNIPGFSLDAPPNLRTSLGDRPASYVRGSSPASRNGRDAVSTRSRKSVSPSASRSVSSSHSHERDRFSSQSKGSVASSGDDDLHSLQSIPVGGSERAVSKRASLSPNSRTSRSSKLLSPGSAPRRPFESALRQMEHPKSHHSMFRPLASSLPSTGIYSGKGSSSYHHIMLRHSTATVGSNSSSGQVTGFMPDAKGMDPVPVFQSEVENLAYPDKHEESIAFGMVNLSNESSRHESHESSFSDQLGDMDQDYTVECESSANEEVSHQVFDVENSSTHGSLHVGNEFLEGVALETMEVCGRCGSHYCATEATRSEINICPECREEHSFVETDSPGTNSPKLSQTIFDENKLYFENIPVIDVLDSLPVVMVEEEILETPEKIEQCDNSYEQEQYHLYESSISRALEEQNVDMLNYKDGTQSSTGCGPLSIGTKDTQTQLSDKHHDVNIGSLGRGDVPLVIKRSVSMKSPVIQANNSSCFTRSYEGFSYSRDRSISLRSSTETASASSSWDYGSSIRKGSHIRQRSGSTLDLETHRYDTNSKSLSTMSSSSGMSSHTFQALNVMPEDSFEMCAAQMTCTLDETHQESHTEPQNLECKETNVMNADFVESVGLVRISANVLGDLAEHNPVVMDDECCENGNDVANTVISKGETRESPAHIRSTSDLGASPITDDCPFNDHSRLQENDVNETPHGLSTTTASEIEPESSEPEIPGLGVHDEIPESERNLNAVDDCSEKSMVHASVDHHSSSAPVNEILDESTVLVECPGGKEPRSLTLEEATDTILFCSSIVHDLVYQAATIAMDKAKDVPAEEEMLHPTVTVLGKSNANRNSYGLGGGTKAKKRSSKAAKASRKQTETEEKTEVQIENDENAGEAVMMRNVGVPPSKGENMKPPPNLESKCNCSIM	41.82	495	5e-82	291		---	---	---	---	---		---	---	---	---		1	GO:0005886	1	GO:0003674	1	GO:0008150
	4116	Peam|HassGeneModel_4116 maker-Ctg0190-augustus-gene-1.5-mRNA-1	756	ACTCAGGTGCTCTTACTCATAGATGATCTGCTCTCTGTTCCGGTTGGAATCGAGGGACGATATATTTCATTAAAAAGGGTTCGAGGGAAGGAAAGTCTTGTTACGTTTCAGATTGATGCATCTATGGATTTAGCTCTACCGGATTACCAGGCCATGGTGGCACAATTGGAGCACCAATTCCGACTTGGAAGACTTTCCATTCAAGGATTATGGTTTTTTTGTCAGGTAGTCTTCCCCAGTCCGCCTTCTCTTGTTAATGAGGAGGCTTCTGCTAACAACTTAATGGGATCAGGGGTTCTTAACCTCTTGCAAAGCCAGGGTGATTTCTTGGTTCATTTTATGGATATAGCTCGAGATGAGCTTGTTAATAGTCCTGATGATACATCTGTAGAGAAACTACAGTCTCTCCTGGAGCTTGCTCTGCGCATGACAGCAGCTGCAGCTGATCCTTGTCATGAGAATTTGACATGTTGTGTGGAAATGTCCTCCTCGCTTAATAGATTGGGCACGCTAAGGGATTTGGATTATGGCATGAAAAACTTAGTTATTGAACACAACTGGCATGTGATGCATGATACATTCCAAACTGCAAGGAGCATAGATGAGGTCTGTACATCATTCTCTTCTAGGAATCTTGAGAAGGAATTCGATGCTGAACTTCGGAGTCTTGGACCCATTTTAAGCACCAGTTCACAAGCTAAGCCATACTTGACACACCTTGCGCAGTGTATTCTTGGAGCTGGAAATGAGAAGTGA	251	TQVLLLIDDLLSVPVGIEGRYISLKRVRGKESLVTFQIDASMDLALPDYQAMVAQLEHQFRLGRLSIQGLWFFCQVVFPSPPSLVNEEASANNLMGSGVLNLLQSQGDFLVHFMDIARDELVNSPDDTSVEKLQSLLELALRMTAAAADPCHENLTCCVEMSSSLNRLGTLRDLDYGMKNLVIEHNWHVMHDTFQTARSIDEVCTSFSSRNLEKEFDAELRSLGPILSTSSQAKPYLTHLAQCILGAGNEK	35.82	Partial		XP_006832876.1 PREDICTED: gamma-tubulin complex component 2 [Amborella trichopoda]	PREDICTED: gamma-tubulin complex component 2 [Amborella trichopoda]	716	MDGSLHPVVPRWNTERSFLTGRFYQETKPKSQLGGSKGISSESFSYQGPENPIGYYTASVQELLVIDDLLHALVGIEGRYISMKRMRGKEYHITYHIDPTMDLALQELTKRMLPLCEHYFIISQFVESRSHFKYGLVNHAFAAALRSLLIDYQTLVAQLEHQFRLGKLSIQGLWFFCQPMMASMQALTIVLQKASINNYMGSAILNLLQSQAMAMAGDNAVRSLLEKMTQCASSAYLCILERWVYEGVIDDPYGEFFIAENRSLQKESLTQDYSAKYWEERYSLKDPIPIFLTNVAGTILTTGKYLNVMRECGHVVQVPISEKVKLTNFGSNHQYLECINSAYEFASGELLNLIKQKYDLMGKLRSMKHYFLLDQGDFLVHFMDIARDELAKKPDTISVEKLQSLLDLALRTTVAASDPCHEDLTCCVERTSLLNRLGTLQDLEEGMKNLRACVATVEISKTAFDNNDHSAPVSITGVETFSLNYKVKWPLSLVISRKALTKYQLIFRLLFHCKHVNRQLCGAWQTHQGVRMLNTFGTAISRSAVLCRSMIKFINSLLHYLTFEVLEPNWHVMHNRLESAKSIDEVMEFHDFFLKKCLKECLLLLPQVLRKMETLKSICLQYASSVQWLLPSLYITVDANESSFGRGKSKLRRSKSKRLASKSSAESMSFAETVIKFEKEFNEELQSLGPILSNSSQAEPYLTHLAQWILGIGNDS	46.15	169	2e-33	127		---	---	---	---	---	---	---	---		XP_010660893.1	PREDICTED: gamma-tubulin complex component 2 [Vitis vinifera]	702	MDATSSCPSTPRWNVERPFLTGRFHQETKSRHSEAKGFSMDSLNTGLEKAIACYHASVQELIVIDDLLSALVGIEGRYISIKRFRGKEFDVTFQIDASMDLALQELAKRIFPLCESFLLINQFVESRSQFKTGLVNHAFAAALRAFLLDYQAMVAQLEHQFRLGRLSIQGLWFYCQPMMGSMLALSTVIHKASANNFMGSAVLNLLQSQAKAMAGDNAVRSLLEKMTQCASSAYLGILERWVYEGVIDDPYGEFFIAENKSLQKESLTQDYDAKYWGQRYSLKDGIPSFLANAAGTILTTGKYLNVMRECGHNVQVPASEDSKFISFGSNHHYLECIKAAYEFSSTELLNLIKEKYDLLGKLRSIKHYLLLDQGDFLVHFMDIARDELAKRLDDISVEKLQSLLDLALRTTAAAADPCHEDLTCCVERSSLLKRLGTLKALEIRSLADSNDLKEPVSISGLETFSLSYKVQWPLSIVISRKALTKYQLIFRFLFHCKHVNRQLCGAWQLHQGVRAINMRGTAIPRSSLLCRSMLKFINSLLHYLTFEVLEPNWHVMHNRLQTAKSIDEVIQFHDFFLDKCLRECLLLLPELLKKVERLKSLCLQYASATQRLISSSVDIPKSEVPSKGSLGLEKSKQGKSRIPSRVLKLAITNSTVTDSILKFEKEFNAELHSLGPILSNSAQAEPHLTHLAQWILGVGNEQ	53.59	153	1e-36	137		XP_010316548.1	PREDICTED: gamma-tubulin complex component 2 [Solanum lycopersicum]	707	MDSAAAISLCPSTPGWNLDRPFLTGQFYQETKISSGTSEYKGFSAESSSGADKAIGCYHATIQELIVIDDLLSTLIGIEGRYISIKKVRGKEDDITFQVDASMDLALQEFAKRLFPLCESYILINQFVETRSQFKTGLVNHAFAAALRALLLDYQAMVAQLEHQFRLGKLSIQGLWFYCQPMMGSMQALSMVVKKAAADNCVGSAVLNLLQSQAKAMAGDHVVRSLLEKMSQSASTAYLGILERWVYEGVIDDPYGEFFIAENKSLQKESLTQDYDAKYWQQRYSLKDEIPSFLANAAETILITGKYLNVMRECGHSIQIPVAEKSKLTSAGSNHHYLECIKSAYDFASGELLNLVKNKYDLMGKLQSIKHYLLLDQGDFLVHFMDTAREELMKKPDEISVEKLQSLLDLALRSTAAGADPCHEDLLCCVERTTLLKRLSTLKDLEISRSAPDSNDLEEPLSITGLETFSLNYKVRWPLSLVISRKALTKYQLIFRFLFHCKHVDRQLSGAWQVHQGLRKLDMQGTTVSVSSLLCRNMLKFINSLLHYLTFEVLEPNWHVMLNRLQTAKSIDEVIQYHDFFLDKCLRECVLLSPALLKKVERLKLICLQYAAAMQRLITSSLDTTDNDTLSNDSPSIEKYKNLKLRTPYQMLRLAPENVTVLDSVLKFEKEFSFELHSLGPILSSGSRAEPYLTHLAQWILGVGKDQ	49.34	152	8e-35	131		AT5G17410.2	---	Spc97 / Spc98 family of spindle pole body (SBP) component	679	MESMTPISCPTTPRWNQDRPFLTGRFHQETRASSKFADSKRFTLDSSSSSGVEQAIGCYDTPVQELIVIDDLLSALVGIEGRYISIKRFHGKEDSIAFQVDPSMDLALQELAKRIFPLCEYYLLIDQFVESSSQFKNGLVNHAFAAALRALLLDYQAMVAQLEHQFRLGRLSIQGLWFYCQPMMGSMRALAAVIQQASTKQFVGSGVLNLLQSQAKAMAGDNSVRSLLEKMTECASNAYLSILERWVYEGIIDDPYGEFFIAENRSLKKESLSQDSTAKYWSQRYSLKDTIPGFLANIAATILTTGKYLNVMRECGHNVQVPISERSKLTIFGSNHHYLECIKAAHEFASIELVNLIKDKYDLVGRLRSIKHYLLLDQGDFLVHFMDIAREELNKKVHEISVEKLQSLLDLALRTTAAAADPRHEDLTCCVDRASLLTTLGMHKDTDSNSIEDPMSITGLETFSLSYKVQWPLSIVISKKALSKYQLIFRFLFHCKHVERQLCGAWQIHQGIRSMNSKGTAILRSSLLCRSMLKFISSLLHYLTFEVLEPNWHVMHDRLQSTRSVDEVIQHHDFFLDKCLRGCLLLLPDVLKKMEKLKSVCLQYAAATQWLISSSIDINSQSHPQKTMIRDTTVTESIFNFEREFNSELQSLGPVLSKGSQAEPYLTHLSQWILGVSKE	48.68	152	5e-33	126		1	1.2e-05	23.8	PF04130.8	Spc97_Spc98		K16569	---	---	---		3	GO:0000922, GO:0005634, GO:0005815	---	NA	1	GO:0000226
	4117	Peam|HassGeneModel_4117 maker-Ctg0190-augustus-gene-2.5-mRNA-1	1601	CCATGGTCTTGTATACGCCGTATGGTAAAAATCCCAAGTTACGACAAGAACTACGTTGAAATTGCATCGCACACATTCACATTCATCTCTATTAGAGCTTCTAAAACCCCACCAAAAACCCTCTTGCTCTCTGTTTGAAAAACCTAATTCTGGTGTTTGGAGGATCTGCAAGAGCAATCATGGCCGCCTCGATCGCCTTCAATCAGACGGCCACGATCGCTCCTAAAGCCACATGGCAGAAGATCGCTCCTCTCCGACGCTGTTCTTCGCTCTCCGCAACTATTCCATCGATGCAGCTTCGATCTTTCCCTCTCCTGCATTCCAGATCCGAAAGTTCCTCTGCTTTCTCCGTATTTGTCCGGTTGATGTTGTGTGATATCATGGATCAAGAAAAGGTCATAGACCTCAAGTTGCGGCTGTTGAACAAGCAAGTGCTGAAGTGGCTAAAATGTGGAAGCTCCTGTGTTATCGTCACTGGAGCTTCTAGAGGAATTGGCAAAGCAATAGCATTGGCCATGGGAAAGCTGGTTGTAAGGAATTACCGGGATACATTGCTGATGAGAATGAAGAAACCTCAGTGGCAAGAAGTCATTGACTTGAATCTTACCGGTGTATTCCTCTGTACACAGGCTGCAACCAAAATTATGATGAAAAAGAAGAAGGGAAGAATTATTAACATAGCCTCTGTTGTTGGTCTTGTCGGCAACATTGGACAAGCCAACTACAGTGCTGCAAAAGCAGGGGTAATTGGCTTAACCAAGTCTGTTGCAAAGGAATATGCAAGCAGAAATATCAATGTAAATGCTGTTGCCCCTGGATTTATTGCATCTGATATGACTGCTAAGCTTAGCGAAGACATTGAGAAGAAAATCCTAGAGACCATCCCTTTACGGAGGTATGGTCAGCCAGAAGAAGTTGCTGGTTTGGTGGAATTCTTAGCCCTTAGTCCTGCTGCAAGTTACATTACAGGACAGGTGTTTACCATTGATGGGGGTATGGTTATGTGAGCCCTGATACTCTCTTCGGCAAAATGAATCGCGACAGAAACCTTACTCGTCAGCTGCTTTTAAATTTATTACCCAGTTTGAGAATAGGGAGTGTGCGTCTCTAATCAAACCACAAAGTCCATGATGATAGATCTAGACCTATATTCCAGTCAGGTTTTAAAAGAAGAGTGTACACACACATCTTCATTTTCTAGTAGTATTAAAAGAGGAAAGAACCTTCAGCAGTTTTGCTTGTATCTTGGAGAATGTGTTTCAGCAGCAGAATAAAACAGAGAAAAATAGTTGCCGCTGTAGAAGCTTGAGTTATGATATAAATTGTAGTATGTTACTTCAGTAAAATTGCAAAACCAGTTGATATTCATCTGTCTTTTTATCAGATACCATATTCAAGAACAGTAGAGTTACAATTTCATCAATCCATGATTTCCATAGGTTCAAGACCTTATGCGATTTCGTATTTGATTTGCAGCTCAGATATCAGACTTTGGCTTGAATCTTTGTAGCTTGACATTTTATTGGTGGGAATTCATAAGAAAATCACATAATGTTACCATTTTAGAATGATGCTATGAAAGGCAGTTTTTTGAATTTGGC	275	MAASIAFNQTATIAPKATWQKIAPLRRCSSLSATIPSMQLRSFPLLHSRSESSSAFSVFVRLMLCDIMDQEKVIDLKLRLLNKQVLKWLKCGSSCVIVTGASRGIGKAIALAMGKLVVRNYRDTLLMRMKKPQWQEVIDLNLTGVFLCTQAATKIMMKKKKGRIINIASVVGLVGNIGQANYSAAKAGVIGLTKSVAKEYASRNINVNAVAPGFIASDMTAKLSEDIEKKILETIPLRRYGQPEEVAGLVEFLALSPAASYITGQVFTIDGGMVM	83.754	Complete		XP_006845130.2 PREDICTED: 3-oxoacyl-[acyl-carrier-protein] reductase 4 [Amborella trichopoda]	PREDICTED: 3-oxoacyl-[acyl-carrier-protein] reductase 4 [Amborella trichopoda]	363	MVAATINSLRPFSVSLPAPLFFNFRRQLWEVVLRAMAAQSLQQVVALKPCGFSAKPTTSTPPSLLAIGAPQSSGCLRGRVLRAQSIPGLAAKPYSSVSGIRAQVTTAEQAAVEVPQSVEAPVAVITGASRGIGKAIALALGKAGCKVLVNYARSSKEAEEVSKEIEESGGQALTFGGDVSKEADVEAMIKTAVDAWGTVDILINNAGITRDTLLMRMKKSQWQEVMDLNLTGVFLCTQAAAKIMMKKRKGRIINISSVVGLTGNIGQANYSAAKAGVIGLTKSVAREYASRNITANAVAPGFIASDMTAKLGDDIEKKILETIPLGRYGQPEEVAGLVEFLALNPAASYITGQVFAIDGGMVM	90.91	154	8e-85	257		XP_002447641.1	hypothetical protein SORBIDRAFT_06g010860 [Sorghum bicolor]	316	MAAAAATAAAAVSSPAAPRAGAAAASRRGFVTFGGGAARSSPTLRSGRGFCGVQTHVAAVEQAVVKDATRLEAPVVIVTGASRGIGKATALALGKAGCKVLVNYARSSKEAEEVSKEIEASGGEAVTFGGDVSKEADVESMMKAALDKWGTIDVLVNNAGITRDTLLMRMKKSQWQDVIDLNLTGVFLCTQAATKVMMKKKKGKIINIASVVGLTGNVGQANYSAAKAGVIGFTKTVAREYASRNINVNAIAPGFIASDMTAELGEELEKKILSTIPLGRYGQPEEVAGLVEFLALNPAASYMTGQVLTIDGGMVM	87.66	154	2e-84	255		XP_002279380.1	PREDICTED: 3-oxoacyl-[acyl-carrier-protein] reductase 4 [Vitis vinifera]	327	MAVTFTGSTSIASAPAKIGPIFRQIAHFRRGRSLVSAGPRSAQFCPSVGFQCRWSNSSALPAGVKAQVAAVEQASVDSTQNVEAPVVVITGASRGIGKAIALALGKAGCKVLVNYARSSKDAEEVSKQIEEFGGQALTFGGDVSKEEDVESMIKTVVDAWGTIDILINNAGITRDGLMMRMKKPQWQEVIDLNLTGVFLCTQAASKIMMKKRKGRIINISSVVGLVGNVGQANYSAAKAGVIGLTKSVAKEYASRNINVNAVAPGFIASDMTAKLGEDIEKKILGTIPLGRYGQPEEVAGLVEFLALNPAASYITGQVFTIDGGMVM	93.51	154	3e-88	265		XP_004241501.1	PREDICTED: 3-oxoacyl-[acyl-carrier-protein] reductase 4-like [Solanum lycopersicum]	321	MATLTFNSVAATSKIRSSVAAANSSVRRQLSHVRLPSSPIQPSSVLQCRWSSSASSGVRAQVTTTEQVGVKAAAKVEAPVVIVTGASRGIGKAIALALGKAGCKVLVNYARSSKEAEEVSKEIEACGGEALAFGGDVSKEEDVESMMKTVVDRWGTVDILINNAGITRDTLLMRMKKSQWQEVIDLNLTGVFLSTQAAAKIMMKKKKGRIINISSVVGLVGNAGQANYSAAKAGVIGLTKSVAKEYASRNITVNAIAPGFIASDMTAQLSEDIEKKLLQSIPLGRYGQPEDVAGLVEFLALSPAASYITGQVLTIDGGMVM	65.59	247	2e-83	253		AT1G24360.1	---	NAD(P)-binding Rossmann-fold superfamily protein	319	MAAAVAAPRLISLKAVAKLGFREISQIRQLAPLHSAIPHFGMLRCRSRQPFSTSVVKAQATATEQSPGEVVQKVESPVVVITGASRGIGKAIALALGKAGCKVLVNYARSAKEAEEVAKQIEEYGGQAITFGGDVSKATDVDAMMKTALDKWGTIDVVVNNAGITRDTLLIRMKQSQWDEVIALNLTGVFLCTQAAVKIMMKKKRGRIINISSVVGLIGNIGQANYAAAKGGVISFSKTAAREGASRNINVNVVCPGFIASDMTAELGEDMEKKILGTIPLGRYGKAEEVAGLVEFLALSPAASYITGQAFTIDGGIAI	79.87	154	3e-72	224		3	5.00E-21 | 6.30E-16 | 6.20E-06	75.3 | 58.8 | 26	PF00106.20 | PF13561.1 | PF08659.5	adh_short | adh_short_C2 | KR		K00059	fabG	3-oxoacyl-[acyl-carrier protein] reductase	[EC:1.1.1.100]		4	GO:0009507, GO:0009536, GO:0009570, GO:0009941	5	GO:0000166, GO:0004316, GO:0005507, GO:0016491, GO:0051287	6	GO:0000038, GO:0006633, GO:0008152, GO:0009409, GO:0042335, GO:0055114
	4118	Peam|HassGeneModel_4118 augustus_masked-Ctg0190-processed-gene-2.0-mRNA-1	3279	CAGGGCTTGACGAAGTCGGCTATAAATGGAGGTGTGAAGTCTTTCATCAAACCGTGTTTAAGCTTTTTCTTCGTGTTTGGGGGGTTTCTATTTGTATCTCTTTCTCGCTCTTTCTGCGAAGAAGCGAGGGACCTTCTAAGGTTTCGTTTGCCGCCAACGCCTCCCTCTCTCTATCTCCCTCTCTCTCTGCTCAAGATCCAGGTTTTGTATTGGATTTAGAAGCATCTCTTAGATTTCGGGAGTGATTTTGCAAGTCACTATTTGCGAATCCTGTGAATAAACTGAGGATTACTACACAGCTGGAGCCTGGAGGGATTAATTTAGTATATGCAGCATAAGGAATCAAAGAAGAGCTCCCACGGCATCTTGTAGTCAAATCCAGCAATGGGCAAAACTGAGAGGTTCTCTAGAGAAGGGTACGCTGCCAGCTTTGTTCAGGATTACAGGCATGCCGTTGAGATAATGGGTGAATCAGAAGGGTTTGGTAGCTCTGGTCGGGTTGAAACAGAGATGACTGCTTCGGAGGATTCTTGTGCTCCAAAAAGAAAGAGCATCAGTTTGAATGTTGATAGGTGTGAGAGCTTTAATGTTCCTTTACAAGTCCTATCCCTTTCAAAGATGTCTAGGTCCCAAAGAAAGGAGTTGGAACTGAAGCTCAGATCAGAGCTGGATCAGGTTTTGAGTTGTCAGAAGAAGATTTCTGTGAGGTGTACAGATGAGATGACTGTGTCAGCTTCAAGTGACATCCTTAGCTGTAGTGTTGGGCGTAAGAGGCCGCGTCTGCCTGAGATTTCTCAAAAACAGTTGAAGATTCCATCTGGGCAGGGGAAGAAACGGGTTCCTGTTAACCGGAGTGGTTCAAATTTGAAGAGGGATCTTTCTGGTCGGTTTGAATCAGTGACGCTGACAGCTTGTTCTAGCAGCAAGGATGCAATGTTGATGAATCAGTGTGAGATGCTGCTGAAACGGTTGACAGCACATAAGTTTGGGTGGGCTTTCAAAGATCCTGTTGATGTGGTGAAGTTGAACATACCTGATTATTTAAATGTTATTAAGCATCCAATGGATTTTGGGACAATAAAGAGTAAGATGGCTTCTGGTGCATACTTGAGTCCATTAGATTTTGCAGCAGATGCGAGGCTTACTTTCTCTAATGCGATGACTTACAACCCGCCTGGAAATGATTTTCATTTCATGGCTGATACACTTAGCAAGTTCTTTGAGACAAGGTGGAAACCAATCCAGAAGAAAATCTCGGCATCAGATTCACCACTAGGACCTGCAAAATCAGGCCTGTCCCGAGAATTTGGGGATGCGAAACCATCCTCACAATCTAAAAAGAAGAAACACCCTCATATGGACCATAAGGCTAACACCGAGAGAATGAAAAGGACAATGACACTAGAGGAGAAGATGAATCTAAGTAGGGACTTAGAATTGCTGGAAGGGGACATGCTAGAACAAGTTGTTAATCTGTTGAGGGAGCATAATTGTGGTGACACAACTAGTGAGGCTGAGGTAGAGGTTGATATTGAAGCTCTCAGCGACGATACACTTTTCAAATTACGGAAGCTTGTGGATGACTATATGATGGATAAACGAAGAACTCAGGCAAAAGGAGAAGCATGTGAGATAGAGCTTTTGAATGAGTCTGGACTTAGCAATTCATCACTGCAAATTTGCAAGGTTAATGATCCAGTTGATGAGGATGTAGATATTGGTGGGAATGACCCTCCTGTTTCAAGCTACCCTCCTGTAGAGATAGAGAAAGATGCAATACTTAGGACTAGTAAATGCAGTAGTTCAAGCACCTCTAGCAGCGACTCTGATTCTTCATCCGGTGATTCAGACTCTGGCACTTCGTCTGGGAGTGAATCTAATGGTGGTAAATCTCCACCTTCTGGTAAAGAAGCAAAGGTAACTGTAAATCCTGATGTAGCCTTCGATCAAGAGAGAAGTGATGTTCTTGATCCGCATAATGGAAGCCGTTCCGGGTTGAATCAAACTGAGAATTCTACCCAATCTAAACCTGTTTCTACTAAGGCGGATGATCATCAAGAGGGGGGAAATGCTCCATCCGAGAGACATGTTTCCCCTCAAAAGCTTCATCGGCATGCTATATTGAAGAGACGCTTTGCGGATACTATCCTTAAGGCTCAAGAGAAGAAACTGGACAAGGTTGATAAGGGGATCCCGAAAAACTGCGGAAGGAGAGGGAAGAACTTGAAAGACAACAAAGGGCAGGTGCATGCTGAAGCTAAAGCTGCAGAGGATGCTCGACGGCAAGCTGAAGCAGAAGCTGCAGCTGAAGCTAAACGAAAGCGGGAAATTGAGAGAGAGGCTGCACGTTTGGCCTTGCAGAAGATGGAAAAGACTGTTGAAATTAATTATAACTGTGAATTTCTTAAAGATTTAGAGATGCTCAGTTCTGCTCCAGCTGAGCACATACCGAGTTTTGTTGATGAGATGAGCCCTGATAATTCTCAAGATGGATTGGGCAGTTTTAAGCTCAGAGGAAGCAATCCCCTGGAGCAGCTCGGATTATATATGAAGGTTGATTATGAGGAGGAAGAGGAAGGCGATGCTGATGCTAAGGGGCCCCTATTAAATGATGTCGAGGAAGGTGAAATTGATTGATTTTGTTTTCTCTGCTGTAGTGTTCAGTCAGAAGCGGGGGGGCCAAGTCGAAAGAGTTCAGATTCGATGGGGTTTTCCCTGCCCTGCCCTGCCCGTCCGCCCGCCCACCGCCCTTGACCTCTGTCTCAGTTTTGTGTTCCACGACAGAGTCATTCTTTGTTTCAGTTCACAATCCCACTTCATTTTTATGGAAACCACCCTGTGAATATGTCGTCTTGCTACTTGGGTTCTGGAATTAATGTGGACTGGTGACATTAATTCTCTTCTATGGAGAAAGGTTGGGGGGTGGTATGGGCCTATTACTAGAGGTGGGGTCTGGTGGATGGCTGTACGAGTCATATACAAGTTTGGACATGTGGCAAGATATGATTTTTATACTCAATAGTGCCCTGGGTTGTTGATATTTGGGAAGTAAGGTACCCACATTTCATGAGGGGTTAGTCGATGATCTATTTGAAAATACTGCGACCACCTGTAATGTAAAAGAAGAGAGATGATGATGAATGGAAAAGAGTATTCCCTCTTAAACTTGAAACGAACTTGTGAACCACTATGACACTTAAATTTGATGCTTGTCACAAATGACCTTAATAAAAAAAAAAAAAAAAAAAGAAAAAAAAAAAAAAAAAGGAAAAAGGTGAG	750	MGKTERFSREGYAASFVQDYRHAVEIMGESEGFGSSGRVETEMTASEDSCAPKRKSISLNVDRCESFNVPLQVLSLSKMSRSQRKELELKLRSELDQVLSCQKKISVRCTDEMTVSASSDILSCSVGRKRPRLPEISQKQLKIPSGQGKKRVPVNRSGSNLKRDLSGRFESVTLTACSSSKDAMLMNQCEMLLKRLTAHKFGWAFKDPVDVVKLNIPDYLNVIKHPMDFGTIKSKMASGAYLSPLDFAADARLTFSNAMTYNPPGNDFHFMADTLSKFFETRWKPIQKKISASDSPLGPAKSGLSREFGDAKPSSQSKKKKHPHMDHKANTERMKRTMTLEEKMNLSRDLELLEGDMLEQVVNLLREHNCGDTTSEAEVEVDIEALSDDTLFKLRKLVDDYMMDKRRTQAKGEACEIELLNESGLSNSSLQICKVNDPVDEDVDIGGNDPPVSSYPPVEIEKDAILRTSKCSSSSTSSSDSDSSSGDSDSGTSSGSESNGGKSPPSGKEAKVTVNPDVAFDQERSDVLDPHNGSRSGLNQTENSTQSKPVSTKADDHQEGGNAPSERHVSPQKLHRHAILKRRFADTILKAQEKKLDKVDKGIPKNCGRRGKNLKDNKGQVHAEAKAAEDARRQAEAEAAAEAKRKREIEREAARLALQKMEKTVEINYNCEFLKDLEMLSSAPAEHIPSFVDEMSPDNSQDGLGSFKLRGSNPLEQLGLYMKVDYEEEEEGDADAKGPLLNDVEEGEID	91.786	Complete		XP_006845132.1 PREDICTED: transcription factor GTE9 [Amborella trichopoda]	PREDICTED: transcription factor GTE9 [Amborella trichopoda]	827	MASTYLVAYSSSSSKHKDSKDFSGDSLFMMGKSQKFSRKYSTNFIPDYRNAVETTGDSDGAGIRGTHNAGNSDSGGFGSSGRIDCAMTASEDSCAPKRKSISLNMERCEGFNVPLQVLAVSKMSRSERKDAVQRLKMELEQVRVYQKKMISRVLNGVTVVSSSSDIRTCSDGQRKRVRENAKISSTTSMDGREKTAQKVKPEVSSSTKERNLGVLGSRPMRRGVSAKFGPLNEVAKSHDTEAKSGATVMKQCESLLKRLMTHQFGWVFNNPVDVVKLNIPDYFDVIKHPMDLGTIKGKLTSGSYSSSIGFAADVRLTFANAMTYNPRGNDVHYMADALSKFFETRWKVIEKKILAEDNTGACVNPQRAASSVPANLGFRVHGAEKPPPLKRRKPLLVDQKVKTTENDAMAVRIMTDTEKQNLSRDLESLPMDMPEHIIDFLRTHSNNMNQNGEDEIEVDIDSLSDETLFTLRKLLDDYLCEKHDQQQKAEAREVEILNESGLSNSSMPLCKGNDPVDEDVDIGGNDPPVSSYPPVEIEKDAAPRGSKCSSSSTSSSDSGSSSSDSDSGSSSGSESDGAKISSPGRAAKGAQHGQTEKDDAETNDGNRSVSELDELEQITNRKPASVESDGRREGENAPSERQVSPEKLLRAALLRSRFADTILKAREKTRDQEKGDPEKLRREREELERQQREERARLQAEAKAAQEARKHAEAEAEAEAKRKRQLEREAARLALQKMEKTVEIDESCQFLKDLEMLRSAPPEHIPSSVDETSPDHSQDGLGSFKLRGMNPLERLGLYMKVDDDEEEEAPPPIPMPAPTDVEEGEID	54.66	805	0	582		XP_002454132.1	hypothetical protein SORBIDRAFT_04g025160 [Sorghum bicolor]	711	MTPTVLMEFGQHRPIKRGYEEMAFRGVAAATSRGYTETVGESEVAAGSPVRVDSEDSWAPKRKCISLNSDGFDVKREIFVPSKMSSSERRYLRKRFRAELDSVRDLLKKPEFAAPVPLSRAPALSSSAAPRAKKPQKSQRGVTNVIRGAKGRFLPTKPRPEPTTVLSEAAVFKQCEAILKKLMTQKYSHIFNVPVDVDKLQIPDYFDIVKTPMDLGTVQKKLESGSYTSPSDFAADVRLTFNNAMAYNPKGHAVHDMAIQLNKMFESRWRPIEKKLASAATEKHVEVDRADSKRRKTPPVDRSDVSTEGVRQTEPEKPKMTAEEREAFGNSLASISDELPPHIFELLQQCIDSNTDMPGDGEIEIDIQAVSDDMLFELKKHVDKYLQEREQSQQVKSEPSENEAVNVSGLSHSSTNPCKGGEPIEEDVDICGNASPIMLDKDAQIRSSKCGSPSSSSSDSESSSSDSDSGSDSESESEKVGSPGKLAKGTKKPDQLVEQEKSDVISPADANRPADIVGLHGEDSESKPAPGGENSKPDSQVSPDRLLRAALLRSRYADVIVKARGILSQGGDKQEELEKLQKEEKARLLAEGNAAMEARRAEAEAEAKRKRDFEREKARQALQEMERTVEINDNLHIKDLEMLGTATTEHIVSSVDETSPERSQDGMAGYHPGSVNPLEQLGLFIKADDEEDDEEPSSVPSIKEPEEGEIN	37.62	606	2e-69	241		XP_010663721.1	PREDICTED: transcription factor GTE10 [Vitis vinifera]	781	MAPTVPIGFTGQRESKKLSQKGLAQMMAKTRKVSKGHSSSGFVPDYRHAVETMGESEGFGSSGRVDTEMTASEDSCVPKRKCISLNVDGYDSFCVPVQVLSLSKMSRAERRDLERRLKMELQQVRAFQKKIASLCSNLVPLSPTSDIRSCSNGQKRPPKDKIQKSSEASTHQRKKRPPPPGRNVPKMKRGLSGRFESVKQAAPPGTSNSMLMKQCETLLSRLMTHQFGWIFNNPVDVVELKIPDYFTVIKHPMDLGTIKSKMASGEYLSPFDFAADVRLTFSNAMTYNPRGNDVHFMAETLNKFFEMRWKPIEKKLPVTIDVESLPSRSDAHLEIETADRMPPSKKKKVAPTDHKIKMEPNKRIMTKEERHNLGTELETLLGELPDDIVDFLKEQSFNENQASEDEIEIDIDALSDDTLFTLRKLLDGYLLEKQKNLTKTEPCEMELRNESGFSNSSMQPCKGNDHLDEDVDIGGNDPPTSSYPPIEIEKDAAHRNSRCSSSSTSSSDSGSSSSDSDSGSSSGGESDGAKASVPVTSTKETVASGADLDPKKSDLGEDIGNEALNIPCNVDPNLESKPISAEADGHQEGESAPSERQVSPEKLYRAALLRSRFADTILKAREKTLEKGEKGDPEKLRLEREELERRQKEEKARLQAEAKAAEEARKKAEAEAAAEAKRKRELDREAARQALQQMQKTVDINENCLFLKDLEMLRAAPEPLPSLDERSPDQSPNCLGSFKLQGSNPLEQLGLYMKMDDEEEEEVEPQCIPGPGNDVEEGEID	59.1	758	0	637		XP_010319067.1	PREDICTED: transcription factor GTE10 [Solanum lycopersicum]	781	MAPTVPIDYVGQRESRKFFKKDSVDIMGKSRKGFKGYLPGIVPDYRNAVETMAESEGFGSSGRIDTERTASEDSCAPKRKSICLNADGHDQFGAPIQSMSLSSMSSSEKKVLGIRLKNELELVRGLQKKIASVGSNIGVLSPASDLQNCTNGQRRSGSEISQRYMAEAVIPPGKKKPAPVRNGPLTKGPGAKRPKTMQQAIPSDTSMVMIMKQCETVLSRLMSHQHGWVFNHPVDVVKLKIPDYFTVIKQPMDLGTIRSKLHSGEYSSPLQFAADVRLTFKNAMTYNPPGNDVHIMAQTLSKFFEVRWKPIEKKIPVIEEEPLPSKSSVIIETETDTPPALPPSKKKKIAPLENRVKPEPVKRVMSDVEKHKLTAELEDLLTELPENIIDFLKEKSSNGNQVSEDEIEIDLDVLHDDILYELRKLLDDYLLEKQKNQAKGEPCEMELHNESGFSNSSMQPCKGNDPADEEVDIGGNDPPVSSFPPVEIEKDRARRSNKCSSSSSSSSGSGSSSSGTDSGSSSGGESDADKDSVVQKATAASGARLEQEDELDLPETTDPLAGQTVLTSQQNSNFAELDDHREEESAEPERQVSPEKLYRAALLRGRFADIILKAQEKSIEKGEVRDPEKLKLEREEFERRRREEKARLQAEAKAAEEARKRAEAEAAAEAKRKRELEREAARQALQKMEKTVEINENSRFMEDLELFRAAPDEQLESFIDETSPGHSENILGSFKFKASSNPLEQLGLYMKEEDEDEEEEEEAEPHSIPDISNDPEEGEID	51.44	764	3e-170	509		AT5G63320.1	NPX1	nuclear protein X1	1061	MGKARKHSRGRPSGFVPDYMQAVEPDEFVYSERMNSEASPPLKRRRFGLNGDNNGVSKEVLSLSKMSRSERKNLVHKLKMELQQVRDLSKKIASFSSDTVLLSPYNDHSCSDGPRRPPPENFATFVGSQGKKRPPVRSDKQRNKKGPSRLNVPTSYTVASVMKECETLLNRLWSHKSGWPFRTPVDPVMLNIPDYFNVIKHPMDLGTIRSRLCKGEYSSPLDFAADVRLTFSNSIAYNPPGNQFHTMAQGISKYFESGWKSIEKKIPMSKPPVIPLTSSASLESEIPFEVAPMRKKEAAMNDNKLRVEPAKLVMTDGEKKKLGQDLMALEEDFPQKIADLLREQSGSDGQSGEGEIEIDIEALSDEILFMVRKLLDDYLREKKKSMEKSEPCEMEIVHDSGFSNSPLQPSKGDLQIDEDVDIVGGNDPSVSSHPPLKIEKDAACRNNESSSSSSSSSESGSSSSDSDSCSSSGSETDSIKASKPTSREEKKQPGVGIDKKEDDSNSEKIVVNDSLNELDQLEHTVGEKSTTMDAVVLVPDEETAPPERQISPDSPDKRYRAAFLKNRFADTIMKAREKAFTKGEKGDPEKLRIEREEFEKRLREEKERLQAEAKAAEEARRKAKAEAAEKARREREQEREAARQALQKMEKTVEINEGIRFMEDLQMLRATGTEGDQLPTSMEVMSPKFSEDMLGLGSFKMESNSNPLEHLGLYMKMDEDEDEEEDPPHFSQRKVEDNPFDRSEKQEHSPHRVEGEDQLVSGNEEPVSQEAHDNGDQEDGKPINPNEIERQLENMPEQESGVGDKEEQETEVVDMRKQENEVVDMGVEEVHPLDRSEGRTLSPHRKEREDPRASGNEESVSEKAQDYENQRDEKINQSEREEQLENVLEQESSRDDDTGEQETEVVGVGKELSLDKSEGQTLSPHREEGENQLDCGNEELVSQKTQDNGNQEDEKSINKIEGEEQLANVPEQESRVTEKEEQETGVVDLGEQKSEVVEKGVEENEAVDNGEGVQGTEVSDKGGNETVVDGNGKVETEVVDKAGQKTDLVDQGEEDIDVEID	46.71	745	8e-123	393		1	2.4e-19	69	PF00439.20	Bromodomain		---	---	---	---		1	GO:0005634	1	GO:0005515	---	NA
	4119	Peam|HassGeneModel_4119 maker-Ctg0190-augustus-gene-2.6-mRNA-1	1185	ATGGTTGAATTTTCACAGGTGGATGGGCGATCCGACAAGCAGAAGGCGATCGACGAATGGCTTCCAATCACATCTTCGAGGAATGCAAAGTGGTGGTATTCAGCTTTCCACAATGTTACTGCCATGGTTGGTGCAGGAGTCCTCAGCTTGCCATATGCAATGTCAGAACTTGGATGGGGTCCTGGGATTGCAGTGCTTATTATATCATGGATTGTCACCTTGTACACCCTTTGGCAAATGGTTGAGATGCATGAGATGGTGCCTGGAAAGCGATTTGATCGATACCATGAGTTGGGTCAGCATGCCTTTGGTGAAAAGCTTGGCCTATGGATTGTTGTACCACAACAACTAATCGTCGAAGTAGGTGTAAACATTGTCTACATGGTTACCGGCGGAAAATCACTAAAGAAATTCCATGATGTGATTTGTATGCCCCACTGCAAAGACATCAAAACAACTTACTTCATTATGATCTTTGCTTCTGTGCACTTCGTTCTATCTCAATTGCCCAACTTCAACTCTATTTCTGGGGTGTCTTTGGCTGCAGCAGTCATGTCCCTCAGTTACTCCACCATTGCTTGGGGAGCTTCTGTTGACAAAGGTAGGCAACCTGATGTACAATATGGCTACAAAGCTCATAGCACCGCCGGAACAGTTTTCAACTTCTTTAGTGCATTGGGAGATGTTGCTTTTGCCTATGCTGGGCACAATGTGGTTTTGGAGATCCAAGCAACAATCCCTTCTACCCCTGAGAAGCCGTCAAAGAAACCTATGTGGAAGGGCAAGGAGGAGGCCATGTTTTCAAAGGGTTTGAAGTTAAAGTCACACCACAAAACTACAGATAACTCACAAGCAGGGGTAGATACTGGCAAAAGCAAGAAGCCAGTCCACAGAAGTAAACGGGGTTATCGGATCGAGAATAATGAAGCCAAGGGAGTTAGCCTTGATGTTAGCCCAAACAAACCCATTTATTCCACCATTGCTTGGGGAGCTTCTGTTGACAAAGGGAGGCAACCTGATGTGCAATATGGCTACAAAGCTCATAGCACAGCAGGAACGGTTTTCAACTTCTTTAGCACATTGGGAGATGTTGCTTTTGCCTATGCTGGGCACAATGTGGTTTTTGAGATCCAAAGAACAATCCCTTCTGCCCCTGAGAAGCCATCGAAGAAACCTATGTGGAAG	395	MVEFSQVDGRSDKQKAIDEWLPITSSRNAKWWYSAFHNVTAMVGAGVLSLPYAMSELGWGPGIAVLIISWIVTLYTLWQMVEMHEMVPGKRFDRYHELGQHAFGEKLGLWIVVPQQLIVEVGVNIVYMVTGGKSLKKFHDVICMPHCKDIKTTYFIMIFASVHFVLSQLPNFNSISGVSLAAAVMSLSYSTIAWGASVDKGRQPDVQYGYKAHSTAGTVFNFFSALGDVAFAYAGHNVVLEIQATIPSTPEKPSKKPMWKGKEEAMFSKGLKLKSHHKTTDNSQAGVDTGKSKKPVHRSKRGYRIENNEAKGVSLDVSPNKPIYSTIAWGASVDKGRQPDVQYGYKAHSTAGTVFNFFSTLGDVAFAYAGHNVVFEIQRTIPSAPEKPSKKPMWK	88.53	Complete		XP_006845127.2 PREDICTED: lysine histidine transporter 2 [Amborella trichopoda]	PREDICTED: lysine histidine transporter 2 [Amborella trichopoda]	448	MGTQAFDDQSYFPKENDVSLEKQKAVDDWLPITSSRNAKWWYSAFHNVTAMVGAGVLSLPFAMAELGWGPGVAILVISWIITLYTLWQMVEMHEMVPGKRFDRYHELGQHAFGEKLGLWIVVPQQLIVEVGVDIVYMVTGGKSLKKFHDTVCPGCKPIKLTYFILIFSSVHFVLAQLPNFNSISGVSLAAAVMSLSYSTIAWVGSLDKGKQPDVDYSYRASSTSSAVFNFFSALGEVAFAYAGHNVVLEIQATIPSSPEKPSKKPMWKGCVVAYIVVALCYFPVSLIGYWAFGNKVEENILLSLNKPRWLIAAANMFVVVHVIGSYQIYAMPVFDMLETVLVKKLKYTPSIVLRLITRSSYVAFTCFVAISLPFFGGLLGFFGGFAFAPTTYFLPCVMWLAVYKPKRFSFSWIANWFCIILGVLLMIVAPIGALRQIILNAKGYNFYS	86.22	254	7e-164	466		XP_002443796.1	hypothetical protein SORBIDRAFT_07g002240 [Sorghum bicolor]	446	MGTQAPENHSPTKDERSAGDKAIDDWLPITSSRNAKWWYSAFHNVTAMVGAGVLSLPYAMSKLGWGPGIVVLILSWIITLYTMWQMVEMHEMVPGKRFDRYHELGQHAFGQKLGLWIVVPQQLIVEVGGDIVFMVTGGKSLKKFHDVICDGKCKDIKLTYFIMIFASCHFVLSQLPNFNSISGVSLAAAVMSLSYSTIAWGVSLHKGKLPDVDYHVLAATTSEKAFNYFGALGDVAFAYAGHNVVLEIQATIPSTPENPSKKPMWKGVVVAYIMVAVCYFPVSFFGYWAFGNQVDDNILITLNKPKWLIALANMMVVIHVIGSYQIFAMPVFDMIETVLVKKLHFPPGLALRLIARSTYVALTTFVAITIPFFGGLLGFFGGFAFAPTTYFLPCIMWLAIYKPKRFSLSWFTNWVCILLGVVLMILAPIGALRQIILSAKTYRFYS	85.43	254	6e-158	451		XP_002265308.1	PREDICTED: lysine histidine transporter 1 [Vitis vinifera]	442	MGTQGPPTSIDEKLARQKEIDDWLPISSSRNAKWWYSAFHNVTAMVGAGVLGLPYAMSELGWGPGVVIMVLSWIITLYTLWQMVEMHEMVPGKRFDRYHELGQHAFGEKLGLYIVVPQQLIVEVGVDIVYMVTGGKSLKKFHDTVCSTCKPIKLTYFIMIFASVHFVLSHLPNFNSISGVSLAAAVMSLSYSTIAWGASVDKGVQDNVEYGYKAKSTAGTVFNFFSALGEVAFAYAGHNVVLEIQATIPSTPEKPSKGPMWRGVIVAYIVVALCYFPVALIGYWMFGNAVSDNILISLENPAWLIAMANMFVVIHVIGSYQIYAMPVFDMIETVLVKKLHFKPSTTLRFISRNIYVAFTMFVGITFPFFSGLLSFFGGFAFAPTTYFLPCVMWLAIYKPKKYSLSWIANWICIILGLLLMILAPIGALRNIILEAKTYEFYS	85.6	257	4e-162	462		XP_004231799.1	PREDICTED: lysine histidine transporter 1-like [Solanum lycopersicum]	449	MGTQAPSNYDDSKIDTRTEEEKAIDAWLPITSSRNAKWWYSAFHNVTAMVGAGVLSLPYAMSELGWGPGVTVMVVSWIITLYTLWQMVEMHEMVPGKRFDRYHELGQHAFGEKLGLWIVVPQQLIVEVGVDIVYMVTGGKSLQKVHDLVCKQEDGCANIKLSYFIMIFASVHFVLSHLPNFNSISGVSLAAAVMSLSYSTIAWGASVKKGVQPNVDYGYKAHSTAGTVFDFLSGLGEVAFAYAGHNVVLEIQATIPSTPEKPSKVPMWRGVVVAYIVVALCYFPVAFIGYWMFGNAVEDNILISLNKPTWLIVMANMFVVVHVIGSYQIYAMPVFDMIETVLVKKLRFRPTWYLRFVTRNIYVAFTMFVGITFPFFGGLLGFFGGFAFAPTTYFLPCIMWLAIYKPRRWSLSWLANWICIIFGVLLMVLAPIGGLRSIIVQAKTYKFYN	84.94	259	3e-163	466		AT5G40780.1	LHT1	lysine histidine transporter 1	446	MVAQAPHDDHQDDEKLAAARQKEIEDWLPITSSRNAKWWYSAFHNVTAMVGAGVLGLPYAMSQLGWGPGIAVLVLSWVITLYTLWQMVEMHEMVPGKRFDRYHELGQHAFGEKLGLYIVVPQQLIVEIGVCIVYMVTGGKSLKKFHELVCDDCKPIKLTYFIMIFASVHFVLSHLPNFNSISGVSLAAAVMSLSYSTIAWASSASKGVQEDVQYGYKAKTTAGTVFNFFSGLGDVAFAYAGHNVVLEIQATIPSTPEKPSKGPMWRGVIVAYIVVALCYFPVALVGYYIFGNGVEDNILMSLKKPAWLIATANIFVVIHVIGSYQIYAMPVFDMMETLLVKKLNFRPTTTLRFFVRNFYVAATMFVGMTFPFFGGLLAFFGGFAFAPTTYFLPCVIWLAIYKPKKYSLSWWANWVCIVFGLFLMVLSPIGGLRTIVIQAKGYKFYS	86.06	251	2e-158	453		2	4.10E-79 | 4.10E-10	265.9 | 39	PF01490.13 | PF03222.8	Aa_trans | Trp_Tyr_perm		---	---	---	---		2	GO:0005886, GO:0016020	1	GO:0015171	15	GO:0006499, GO:0006612, GO:0006820, GO:0006862, GO:0006865, GO:0006888, GO:0006944, GO:0010363, GO:0015696, GO:0015802, GO:0030968, GO:0043069, GO:0043090, GO:0043269, GO:0080167
	4120	Peam|HassGeneModel_4120 maker-Ctg0190-augustus-gene-3.1-mRNA-1	1144	GGCCTGGCCCGGCCTAGTCCGACACTTGGGTTGGCACGGGCCAGCCGGCTTGGGCGTGGCCTGGGCACGGCCCGTTTTAGACCCCTAAATGGGGCGGGGCCAATACTCATAATAAGATTCCTGCTCCAAACTAGGAAAACCCCTAGACCGACCCTCACTCAACACAAACAAGAGAGAGAAGAGGAAGAAGAAGACGACGACGAGAGAAGAAGAAGGATTTACGTTCTAAATGAAAGAACGCTAGTGAATGATGACGCCGATTCAGATGGTGAGGGAAACAAATGGAGTGTTAGCCACCTCCTGGTGGCCTCAAAACAGTCTGCAGCTGTTAGTTTGATACCCTATTTCTCTCCTAACTACCTCAAGTTCGATTCATTGGTTTCTTTCCCTGCAAGAGCAAGCCTTTTTCCTAGGACTGGGGTTTCTGATGGGTTCCAACCCCAAATGGCAATCTGCAGTAATTTATTCAGACACAACCTCATCACTAAGGAAGCAGTAAGGGTGGTGGGTCGAAGAGCATATGCTGTAGCGGGCGGTAAAGGAAAAAAGGGCTCAAAAGGTGGTGGAGCTGATGCTCCAAAAGCTTCAATACTCAGCAAAGAAGTTAAGGCACCACAGTGGTTGGTGCCAATATCCTCAAGGATGGTGCAGATCCAAAGATCTTGCCAGACTCTGAATACCCAGACTGGTTGTGGCACCTGCTTGCCAAACACCCTCCATTAAGTGAACTAAAGAGGAGGAATTTGGAAACTCTCCCTATGAAGACCTCAAACGTTTTGTCAAACTGGACAACCGTGCACGAATAAAGGAAAACAATTCTATGAAGGCTAAGAACTGATCATAAATGTGTAAGATGTAATATTTTGCTTCTATCACTTTGGTTCTTGATGTTAATTTGGATTTGGGCTCTTGACTCTGTGCTGTTGGAAGTTTATAGGTAATGGAGAAAGTATGGATAAAGTTTAGCACTATTTAGCTCTTGCTGCTAATTGAATATCTCCTGATGTGGCTTTTGTCAATCTTGCAAGTTGCACCATGTTTTGAGCGTTGAATTGAACGTCTCATTTGTTTTGTACTGTAATGGCACTATGGCAGAAGTGATTGACATTATTTATTTATCCTATGATAGGAATAATAGTCAGAA	240	GLARPSPTLGLARASRLGRGLGTARFRPLNGAGPILIIRFLLQTRKTPRPTLTQHKQEREEEEEDDDERRRRIYVLNERTLVNDDADSDGEGNKWSVSHLLVASKQSAAVSLIPYFSPNYLKFDSLVSFPARASLFPRTGVSDGFQPQMAICSNLFRHNLITKEAVRVVGRRAYAVAGGKGKKGSKGGGADAPKASILSKEVKAPQWLVPISSRMVQIQRSCQTLNTQTGCGTCLPNTLH	---	Partial		---	---	---	---	---	---	---	---		---	---	---	---	---	---	---	---		---	---	---	---	---	---	---	---		---	---	---	---	---	---	---	---		---	---	---	---	---	---	---	---	---		---	---	---	---	---		---	---	---	---		---	---	---	---	---	---
	4121	Peam|HassGeneModel_4121 maker-Ctg0190-augustus-gene-3.2-mRNA-1	1538	CTTCCATCCAAATGACATTTGGGACTCCAATAATTCTACCGTACAACGAAGATCAGCTGCAATGGTCCTAATTTACATTACCACCGATCCTCCAAAACCGGATCCGAGAGCTAAACTTCGGGTCTCGAATAATCCGCCATAGACTTCGGTCATCACGCCCTCTGGCTCTGCCTCTCACAGTATATATAACCAACCCTAAAAGCACTTATCAGTGCCTCTGCAACTGCAATCTTCTCCTCAGCTTCTCATTTCTATACTCAACCTTATTTCCTTTTCTGCCCCTCAGTTTCTTTCCTTCTTTACCCTTTTCACCATGGGTTCTGGCAAGATCAAGATCGGCATCAACGGTTTTGGAAGGATTGGACGGCTGGTAGCGAGAGTCGCTCTTCAGAGAGATGATGTTGAATTGGTTGCTATTAACGATCCCTTCATCACCACAGATTACATGACATACATGTTTAAGTATGACAGTGTCCATGGCCAATGGAAGCATCATGAGCTCAAGGTGAAGGATTCTAAAACCCTTCTTTTTGGCGAGAAACCAGTCACTGTCTTTGGTGTCAGGAACCCTGAAGAAATCCCATGGGGTGAAACTGGTGCTGAGTTTGTCGTGGAATCAACTGGGGTGTTCACTGATAAGGACAAGGCTGCCGCCCATCTCAAGGTGATCAATGATAAATTTGGCATTGTTGAGGGTCTTATGACAACTGTCCACTCCATCACTGCAACACAGAAAACCGTTGATGGGCCATCAAGCAAGGATTGGAGAGGTGGAAGAGCTGCTGGGTTCAACATCATTCCCAGCAGCACTGGAGCTGCCAAGGCGGTTGGAAAAGTGTTGCCATCATTGAATGGAAAGCTGACTGGGATGGCTTTCCGTGTTCCAACGGTGGATGTTTCAGTGGTGGATCTCACTGTCAGGCTTGAGAAGAAGGCCACCTATGATGAGATCAAAGTTAAGCAGTTCACGGCCGTCTCTATGGGAGCATCTGAGGGAAAGCTAAAGGGAATCTTGGGTTACACAGAAGATGATGTCGTTTCCAGTGACTTTGTGGGCGACAACAGGTCGAGCATCTTTGATGCCAAGGCTGGAATTGCTCTCAATGACAACTTTGTTAAGCTCGTATCTTGGTACGATAATGAGTGGGGCTACAGCTCCCGGGTTATCGACTTGATCTGTCACATGGCATCTACAAAGTAAATGGAGGATGGGATTACTACCTGAGTTAGGAGCATTTCACCGGATAAATAAGAGTGGGATGAGATGTGTCTAATAATTCTTGTCTTTTCCCTGAAACTGTTCTCACAATTGGGGAAGTTTTGGATTCATGTCATGATTTTTGTTAGCAGCAGGTTTTGGGAATTTCCATTACATATTTTAAGCAGTCATGCTTGTAGTAGTAAGCATTTGGCTTGTGTTTAAGAAGAATCACTTTTTCTGTGCTATGCTGAATTTTCAACGCATCTCTGTTACTGCTTACCGTTAAAATGATGCTTCCAATTGCCGCTTGGGTAAGAGAGAGCAGTGGTTGGTAACT	295	MGSGKIKIGINGFGRIGRLVARVALQRDDVELVAINDPFITTDYMTYMFKYDSVHGQWKHHELKVKDSKTLLFGEKPVTVFGVRNPEEIPWGETGAEFVVESTGVFTDKDKAAAHLKVINDKFGIVEGLMTTVHSITATQKTVDGPSSKDWRGGRAAGFNIIPSSTGAAKAVGKVLPSLNGKLTGMAFRVPTVDVSVVDLTVRLEKKATYDEIKVKQFTAVSMGASEGKLKGILGYTEDDVVSSDFVGDNRSSIFDAKAGIALNDNFVKLVSWYDNEWGYSSRVIDLICHMASTK	90.536	Complete		XP_011625056.1 PREDICTED: glyceraldehyde-3-phosphate dehydrogenase, cytosolic [Amborella trichopoda]	PREDICTED: glyceraldehyde-3-phosphate dehydrogenase, cytosolic [Amborella trichopoda]	310	MSSGKKIKIGINGFGRIGRLVARVALQSDEVELVGINDPFITTDYMIYMFKYDSVHGQWKHHDLKLKDSKTLLFGDKPVTVFGVRNPEEIPWGETGADFVVESTGVFTDKDKAAAHLKGGAKKVVISAPSKDAPMFVVGVNEHEYKSDIDIVSNASCTTNCLAPLAKVINDRFGIVEGLMTTVHSITGKAVGKVLPSLNGKLTGMAFRVPTVDVSVVDLTVRLEKAATYEQIKAAIKEESEGKLKRILGYTEDDVVSTDFVGDSRSSIFDAKAGIALNDNFMKLVMWYDNEWGYSSRVIDLICHMASVAR	67.93	343	3e-153	430		XP_002452401.1	hypothetical protein SORBIDRAFT_04g025120 [Sorghum bicolor]	337	MAKIKIGINGFGRIGRLVARVALQSDDVELVAVNDPFITTDYMTYMFKYDTVHGQWKHHEVKVKDSKTLLFGEKEVAVFGSRNPEEIPWGSVGADYVVESTGVFTDQEKAAAHLKGGAKKVVISAPSKDAPMFVVGVNEKEYKSDINIVSNASCTTNCLAPLAKVINDKFGIVEGLMTTVHAITATQKTVDGPSAKDWRGGRAASFNIIPSSTGAAKAVGKVLPVLNGKLTGMAFRVPTVDVSVVDLTVRLEKSATYDEIKAAVKAEAEGSLKGILGYVDEDLVSTDFQGDSRSSIFDAKAGIALNGNFVKLVSWYDNEWGYSTRVVDLIRHMSSTN	72.94	340	2e-175	487		XP_002263145.2	PREDICTED: glyceraldehyde-3-phosphate dehydrogenase, cytosolic [Vitis vinifera]	337	MGKIKIGINGFGRIGRLVARVALQRDDVELVAVNDPFITTDYMTYMFKYDSVHGQWKHHELKVKDSNTLLFGEKPVTVFGIRNPEEIPWGETGAEFVVESTGVFTDKDKAAAHLKGGAKKVVISAPSKDAPMFVVGVNEKEYKPELHIVSNASCTTNCLAPLAKVINDRFGIVEGLMTTVHSITATQKTVDGPSMKDWRGGRAASFNIIPSSTGAAKAVGKVLPSLNGKLTGMAFRVPTVDVSVVDLTVRLEKAATYEQVKAAIKEESEGKMKGILGYTEDDVVSTDFIGDNRSSIFDAKAGIALNEKFLKIVAWYDNEWGYSSRVIDLIVHMASCK	76.83	341	0	516		XP_010320554.1	PREDICTED: glyceraldehyde-3-phosphate dehydrogenase isoform X1 [Solanum lycopersicum]	338	MANGKIKIGINGFGRIGRLVARVALQRDDVELVAVNDPFISTDYMTYMFKYDSVHGQWKHHELKVKDEKTLLFGEKAVTVFGIRNPEDIPWGEAGADFVVESTGVFTDKDKAAAHLKGGAKKVVISAPSKDAPMFVVGVNENEYKPELDIVSNASCTTNCLAPLAKVINDRFGIVEGLMTTVHAMTATQKTVDGPSMKDWRGGRAASFNIIPSSTGAAKAVGKVLPQLNGKLTGMAFRVPTADVSVVDLTVRLEKEASYEDIKAAIKEESEGKLKGILGYTEDDVVSTDFVGDSRSSIFDAKAGIALSKNFVKVVSWYDNEWGYSSRVIDLICHMAKA	75.07	341	0	505		AT1G13440.2	GAPC-2, GAPC2	glyceraldehyde-3-phosphate dehydrogenase C2	310	MADKKIRIGINGFGRIGRLVARVVLQRDDVELVAVNDPFITTEYMTYMFKYDSVHGQWKHHELKVKDDKTLLFGEKPVTVFGIRNPEDIPWGEAGADFVVESTGVFTDKDKAAAHLKGGAKKVVISAPSKDAPMFVVGVNEHEFGIVEGLMTTVHSITATQKTVDGPSMKDWRGGRAASFNIIPSSTGAAKAVGKVLPSLNGKLTGMSFRVPTVDVSVVDLTVRLEKAATYDEIKKAIKEESEGKMKGILGYTEDDVVSTDFVGDNRSSIFDAKAGIALSDKFVKLVSWYDNEWGYSSRVVDLIVHMSKA	80.95	315	0	506		3	2.30E-69 | 5.00E-37 | 5.40E-04	231.8 | 127.1 | 19.8	PF02800.15 | PF00044.19 | PF01113.15	Gp_dh_C | Gp_dh_N | DapB_N		K00134	GAPDH	glyceraldehyde 3-phosphate dehydrogenase	[EC:1.2.1.12]		10	GO:0005618, GO:0005634, GO:0005730, GO:0005737, GO:0005739, GO:0005829, GO:0005886, GO:0009506, GO:0009507, GO:0016020	3	GO:0004365, GO:0005507, GO:0008270	18	GO:0006006, GO:0006094, GO:0006096, GO:0006098, GO:0006833, GO:0006972, GO:0006979, GO:0007010, GO:0007030, GO:0009266, GO:0009651, GO:0010498, GO:0019288, GO:0019761, GO:0042742, GO:0046686, GO:0051049, GO:0055114
	4122	Peam|HassGeneModel_4122 augustus_masked-Ctg0190-processed-gene-4.1-mRNA-1	225	ATGGTGTGCAAGGTGGTTGAGTCTGGCACTAGCAGGCAGGACTCTGTTAAGCAACAGCAACATGAGATGAAGGGCAAAGGCCAAAAGCAAGAGGCAGTATTGCTACAATGCAACAAGGGAAAGGCCCCCAAGTTCAAGAGGAGCAGTTCCAGTGTTGAGGAAGATGCAACTTCCTCTGCCATGCTTCTACTAGCTTGTATTTTCTGTGCTCCTCAATCAAGCTAG	74	MVCKVVESGTSRQDSVKQQQHEMKGKGQKQEAVLLQCNKGKAPKFKRSSSSVEEDATSSAMLLLACIFCAPQSS	---	Partial		---	---	---	---	---	---	---	---		---	---	---	---	---	---	---	---		---	---	---	---	---	---	---	---		---	---	---	---	---	---	---	---		---	---	---	---	---	---	---	---	---		---	---	---	---	---		---	---	---	---		---	---	---	---	---	---
	4123	Peam|HassGeneModel_4123 maker-Ctg0190-augustus-gene-4.5-mRNA-1	343	CGCCCTTTATCCTCGTCTCCTCCAAAACCTCCCTCTGACGCTTTACATCTATCTCTCGCTCAACGTCTACCTACTCAAGCGCCTTGAGCCTTCTTTTATCTTCTCAGCTCTCCCTCCCTCCCTTGGACTTAACATTATGTGATTGTCTTTCGTCTCACCTATCATATCAGTTTTGGGTTTGCTGGTTCTCGTTTTGGAGCTCTCAATCCCAATCCCAGATTCCACTCGTTTTGGAGGATATGGAAGCTATAAGACAAGGAATCTTCATTTTGACATTGCAACTGCAACAAGGACTAGGTGGTATAGGAAAAACAGGTAACTATATCATTTTTAGTTTTTAAAT	33	MEAIRQGIFILTLQLQQGLGGIGKTGNYIIFSF	---	Partial		---	---	---	---	---	---	---	---		---	---	---	---	---	---	---	---		---	---	---	---	---	---	---	---		---	---	---	---	---	---	---	---		---	---	---	---	---	---	---	---	---		---	---	---	---	---		---	---	---	---		---	---	---	---	---	---
	4124	Peam|HassGeneModel_4124 augustus_masked-Ctg0190-processed-gene-4.0-mRNA-1	819	ATGAAGGCCTCAAGCCTATTCTTGATTCAGATCAAGGAGGTCTTTAGGGCACAAGTAAGGAAAGCTGCCTTGAGAAAGATTCCAGAACAGGCCATTTTAGGAGAGGTTCGCCGAATGGTTGGGGAGATGCAAGCACTTAACAGAAAACTGGAAGAAACAGAAGCTGCCATTGAGGAATACTTCAAACCAATTGATAAGGAGGCACAAATCATAATGAACATGCAGCTTGAAGGAGAGGAGAAGACCATGAAAGAGATGATGAAAGCCATGCAAGAACAAGCTTTATTGGAGAAAGCTGCTGCAGAGAAGATGGCCAAAATGAGCAGTGCTGACGCCAACTGCCCCAACCAAAATGCAGTCTCAACTCCTCAAAATGAGGCATCAGTGAAATGACAACTCAATATCCACATTTGACTTTTAACTTCGGATTGTATACTGGGTTGAGGAAGAAGTAGCCCGATTTCCTTTCAGGGATCTGCACAGTACGGCCATTCCAGTCATTTGAGGAGGTAGGTATTTGCTTGTCACTGAGGGAAAAGTGTCTTTTTTTCATCCAAGCATCAGTAAAACAGGTTGTCTGTGCATAAGTTTGGATGGATACAATGACTGGCTTGGGAAATAATTTTCTTTTGAGTCCCAAGGTTCAATGGAGACAAATGAAGCCTTGTTTAATGCTTTTTATGGTGAATAAGCTATGCAAGAAGCTAGACATTAAAACTCTTTGGCACAAGCTTACCTATCATCTCATTGATTCATGTAATCAATCTCGACAGTAAGAACTTCGGCAGCTAAGATATCTATATGCCTGATTGATAAAAA	130	MKASSLFLIQIKEVFRAQVRKAALRKIPEQAILGEVRRMVGEMQALNRKLEETEAAIEEYFKPIDKEAQIIMNMQLEGEEKTMKEMMKAMQEQALLEKAAAEKMAKMSSADANCPNQNAVSTPQNEASVK	84.44	Complete		XP_011626380.1 PREDICTED: uncharacterized protein LOC18442505 [Amborella trichopoda]	PREDICTED: uncharacterized protein LOC18442505 [Amborella trichopoda]	161	MNKLLEFGRKAMFVVRVLTGYEERRLRAYNMQLRKRLQLAQERKEALRRMPEQSILTEVRRMVEEMQNVNRKLDETEAAIEEYFKPIDKQADLLMNKQLEGEERNMKEMVKIMQERVLQEAAEAERRANAEMTEEATIIDVKQQIKETESKPSEKASARSP	75.81	62	9e-27	97.1		XP_002447851.1	hypothetical protein SORBIDRAFT_06g016950 [Sorghum bicolor]	150	MDKLLQFGRKAWFVVRVMSGQEERRIRSYRLQLQKRLEMAQARKEELRKQPEQVILSEVRQVVQQMQALNQHLDEAEAAIDEYFKPIDKNAKIISDMQLEKEEKQMKEMAKVMQEQIKMQREITMTRAEAASIESNDTKVGEKVAEIPPK	68.85	61	3e-21	83.2		XP_010646743.1	PREDICTED: uncharacterized protein LOC104878306 [Vitis vinifera]	155	MDKLLEFGRKAMFYVRVLSGYEERRIRSYRLQLQQRLAQAQERKAALRRIPEKAILSEVRHMVEEMQTLNRKLEETEAAIEEYFKPIDKEAEIIMKMQLDGEEKAMKEMMATMHKQALFEKVEAEKIANMQNAGTSQQHDQDPASASATSHAQMR	84.75	59	5e-29	103		XP_004241984.1	PREDICTED: uncharacterized protein LOC101248018 [Solanum lycopersicum]	145	MKKLIEFGKKAMFYIRVLSGYEERRIRSYRLQMQQRLQQAEERKVAIRKLPEQMILSEVRRMVEEMQALNKKLEETEAAVDDYFKPINMEAEKIVKMQLEGEENRTKDMMNILQKQAFLERLQAEKLISAETVGTNKHDQDKAST	70.97	62	3e-24	90.9		AT4G17010.1	---	unknown protein; Has 30201 Blast hits to 17322 proteins in 780 species: Archae - 12; Bacteria - 1396; Metazoa - 17338; Fungi - 3422; Plants - 5037; Viruses - 0; Other Eukaryotes - 2996 (source: NCBI BLink).	160	MNKLLEYGRKAMFYVRVLSGYEERRIRSYRLQLEKRIQQANQRKVEINRLPEQIVLSEVRRMVEEMQNLNKQIENTEAQIEDYFKPIDKHASTIMEIQLEGEKKTMGTMMNATQQEAIRKIEEAEKLARARGNANVTTDANMGDKIQDSESSANEKSQAK	58.21	67	2e-20	81.3		---	---	---	---	---		---	---	---	---		1	GO:0005575	1	GO:0003674	1	GO:0008150
	4125	Peam|HassGeneModel_4125 maker-Ctg0190-augustus-gene-4.7-mRNA-1	1598	CACTTCGTCGCAAAGGTCGTGTCGTGTACGAGTAAAACCTGCCATATCTATCCCAAAGAAAGCCTCAATTTCCTGTGGAAGAAGAAAAGTCACTAGTAGCAGAACAACACCAAGCAGAAGCAAGCCATGGAGAACGGATACCGTGGTGAAATCCCAGAAAACGCCAACGAACAATGCCCAGGTACTGAATCAGAGTTGGCTGGGAAATCCGATGCATGTGAAGGATGCCCAAATCAAGAAGCCTGCGCAACGGCTCCAAAAGGACCAGACCCAGATTTGGTCAAAATAGCAGAGCGAATGGCTACTGTGAAACACAAGATACTGGTTTTATCGGGAAAGGGTGGGGTTGGCAAGAGCACATTCTCAGCGCAGCTCTCTTTTGCCTTAGCAGCTATGGATTTCCAGGTTGGACTTCTTGACATTGATATCTGCGGGCCTAGCATTCCAAAGATGCTAGGCCTAGAAGGTCAGGATATTCACCAAAGCAATCTTGGCTGGTCTCCCGTCTATGTCGAGTCCAATCTGGGAGTCATGTCTATTGGATTCATGCTTCCACACCCAGATGAGGCAGTCATTTGGAGGGGACCTCGCAAGAACGGAATCATCAAGCAGTTCTTGAAGGATGTTTACTGGGGGGAGCTTGACTATCTTGTGGTGGATGCTCCACCTGGAACCTCTGATGAGCACATATCAATAGTCCAGTTTCTCCAGGCTACAGGCATAGATGGTGCAATCATTGTGACAACCCCACAGCAAGTATCTTTGATCGACGTGCGTAAGGAGGTAAGTTTCTGCAAGAAGGTTGGAATCCCGGTTCTGGGTGTTGTTGAGAACATGAGCGGGCTGCGACAGTCGATTGCAGATTTCAAGTTCACAAAGGTGACACAGAATGGTGATGAAAATGATGCTACAGAGTGGGCTATGAACTATATACAAGCAAATGCTCCGGAGTTGCTGTCTTTAGTTGCCTGTACCGAGGTATTTGATAGCAGTGGTGGTGGGGCGCTAAAGATGTGCATGGACATGCAGGTCCCTTTTCTTGGTAAGGTGCCATTGGATCCGCAATTATGTAAAGCGGCTGAGGAAGGTCGATCATGCTTTGCAGACCAGAAATGTGGGGCTAGTGCAGTTGCTCTTCGCAGAATCATAGCGAAGCTACTTCCGACTCAACAATCTCAGAAACCTCAATAGATACAAAGCCATTTGCTTCATCACTTTTTATCCATTTGTTATACCTTGTGACTCTATTAGTTTTTCTGTATGTACCTTTGACATTGTTGGCCTTTTGAACTTCTCTATATCGTAACTGAGGTGTTTAGATGGTAGATGTTTAAGCTCATCGTACCTTGCCAATCCTTTTTGAATTTTCTGTGGGGAAGTTTTGTAGCTCTGTAATTTCTGTGCTTCTTCAATAGATCTTTGTGCTCATTGATGAAAAGAAATTTCACCAAACTACCCCTTTGGCTTAAAGATTGAAAACAGGTCTACTATCCCGTTGATTCTCCAACCTGTGAATAACATGTTCTAGATGGAAAATTCGCACTTGTTACTGCACCATAACAAAATTCACTATGGTGGGATTGCCTGCACCGTTTCAC	354	MENGYRGEIPENANEQCPGTESELAGKSDACEGCPNQEACATAPKGPDPDLVKIAERMATVKHKILVLSGKGGVGKSTFSAQLSFALAAMDFQVGLLDIDICGPSIPKMLGLEGQDIHQSNLGWSPVYVESNLGVMSIGFMLPHPDEAVIWRGPRKNGIIKQFLKDVYWGELDYLVVDAPPGTSDEHISIVQFLQATGIDGAIIVTTPQQVSLIDVRKEVSFCKKVGIPVLGVVENMSGLRQSIADFKFTKVTQNGDENDATEWAMNYIQANAPELLSLVACTEVFDSSGGGALKMCMDMQVPFLGKVPLDPQLCKAAEEGRSCFADQKCGASAVALRRIIAKLLPTQQSQKPQ	104.384	Complete		XP_006853105.1 PREDICTED: cytosolic Fe-S cluster assembly factor NBP35 [Amborella trichopoda]	PREDICTED: cytosolic Fe-S cluster assembly factor NBP35 [Amborella trichopoda]	349	MEDAIPENANEHCPGPKSESAGKEDACEGCPNQKICATAPKGPDPALVEIADRMATVKHKILILSGKGGVGKSTFSAQLSFALAGVDYDVGLLDIDICGPSIPKMLGLEGQEIHQSNLGWSPVYVESNLGVMSIGFMLPHPDEAVIWRGPRKDGLIKQFLKDVYWGELDYLVVDAPPGTSDEHISIAQYLKATGVDGAVIVTTPQEVSLIDVRKEISFCKKVGIPILGVVENMSGIEQTILDLRFKKVRESGEEEDVTEETLECIRKNAPDLMSLVVCSELFDSSQGGAMKMCKDMQVPFLGKVPMDPHLCKAAEEGRSCFSDTKCSASAAALQKIVNKLLAFDHSNGY	79.88	343	0	585		XP_002463843.1	hypothetical protein SORBIDRAFT_01g007300 [Sorghum bicolor]	298	MEHIFFSMHRIASRSGLLGRGWYSSAAKGGPSIAGVSDIIAVASGKGGVGKSTTAVNIAVALAKEFKLQVGLLDADIYGPSVPTMMNLHAKPEVSEDMKMIPVENHGVRCMSIGFLVDKDAPIVWRGPMVMSALEKMTRGVAWGDLDILVVDMPPGTGDAQLSMSQRLRLSGALIVSTPQDIALIDARRGANMFRKVQVPILGLVENMSCFKCPKCGEKSYIFGEGGAQRTAEEMDMKLLGAVPLEIGIRTGSDEGQPIVVSSPNSASAQAYVNIAEKVTQRLNELAEERRMGPEILL	36.55	290	4e-43	151		XP_002266268.1	PREDICTED: cytosolic Fe-S cluster assembly factor NBP35 [Vitis vinifera]	353	MENGDSNQIPENANEHCPGPQSESAGQSDACQGCPNQEACATAPKGPDPDLVAIAERMATVKRKILVLSGKGGVGKSTFSAQLSFALAAMDFQVGLLDIDICGPSIPKMLGLEGQDIHQSNLGWSPVYVESNLGVMSIGFMLPNPDEAVIWRGPRKNGIIKQFLKDVYWGELDFLVVDAPPGTSDEHISIVQFLQGTGIDGAIIVTTPQQVSLIDVRKEVSFCKKVGVEVLGVVENMSGLCQPVTDFRFTRVTETGEQKDVTEWVIEYMREKAPEMLNLVACSEVFDSSSGGAAKMCKEMNVPFLGKVPLDPQLCKAAEEGRSCFADTKCGVSAPALQRIIEKLVANQALSTT	85.06	348	0	597		XP_010314787.1	PREDICTED: cytosolic Fe-S cluster assembly factor NBP35 [Solanum lycopersicum]	353	MENGEIPENAPEHCPGPQSETAGKSDSCKGCPNQEICATAPKGPDPDLVAIVERMATVKHKILVLSGKGGVGKSTFSAQLAFALAAMDFQVGLLDIDICGPSIPKMLGLEGQEIHQSNIGWIPIYVESNLGVMSIGFMLPNPDEAVIWRGPRKNALIKQFLRDVDWGELDFLVVDAPPGTSDEHISIVQLLQETGIDGAVIVTTPQQVSLIDVRKEVSFCKKVGVEVLGVVENMSGLSQPLSDLKFTRMTETGEQKDMTEWAMSYMRENAPEMLNLIACSEVFDTSGGGAAKMCNDMGISFLGKVPLDPQLCKAAEEGRSCFSDDKCQASAPALKMIIEKILAQKNISTENGA	81.45	345	0	570		AT5G50960.1	NBP35, ATNBP35	nucleotide binding protein 35	350	MENGDIPEDANEHCPGPQSESAGKSDSCAGCPNQEACATAPKGPDPDLVAIAERMSTVKHKILVLSGKGGVGKSTFSAQLSFALAGMDHQVGLMDIDICGPSIPKMLGLEGQEIHQSNLGWSPVYVEDNLGVMSIGFMLPNSDEAVIWRGPRKNGLIKQFLKDVYWGEIDYLVVDAPPGTSDEHISIVQYLLPTGIDGAIIVTTPQEVSLIDVRKEVSFCKKVGVPVLGVVENMSGLSQPLKDVKFMKLATETGSSINVTEDVIACLRKNAPELLDIVACSEVFDSSGGGAERMCREMGVPFLGKVPMDPQLCKAAEQGKSCFEDNKCLISAPALKSIIQKVVPSTVMTE	79.31	348	0	566		5	2.60E-31 | 3.00E-16 | 3.80E-07 | 8.20E-07 | 2.10E-05	107.3 | 59.4 | 30.1 | 28.3 | 23.7	PF10609.4 | PF01656.18 | PF13614.1 | PF02374.10 | PF09140.6	ParA | CbiA | AAA_31 | ArsA_ATPase | MipZ		---	---	---	---		2	GO:0005634, GO:0005829	4	GO:0000166, GO:0005524, GO:0042803, GO:0051536	---	NA
	4126	Peam|HassGeneModel_4126 maker-Ctg0190-augustus-gene-5.7-mRNA-1	1071	ATGCAAGTCCTTGGGTTCTTTTTTTTCTTTATTTCCATGTGTTGGGCTGGGCCAGCAGCCTTTTCCAAGACGATTAACGTCGATTGGACTGGTCATGGAGATTTTACCAAACTTCAGGACGCAATCAATTCTATTCCAAAAAACAATCAGCAATGGGTCCTTATAAACCTTAGGCCTGGAAATTATCGAGAGCGGGTCACTGTGGACAGGCCATTTATCTCCCTTCGAGGAGAAGGGACTGATAATACCATGGTAGAGTATTCTTCTGGTGGCGGTATTTTTAACGGTACCTTTTCAGTTATGGCAGATAATTTTGTGGCCAAAAGGATAAGCTTCAAGAACAATTACAATCGTCCACTAGTGGAAGAATATAATCCGCGTAAGCAGGCAGCTGCAGTGAGGGTGAGAGCAGACAAGGTTGCTTTCTATGAATGTCAATTTATTGGTGTGCAAGATACCCTATTGGATGATTCGGGTCGGCATTTCTACCACTCATGTGTAATCAAAGGGTGCATTGATTTTATCTGCGGCTCGGGCCAGTCTAGATTTGAGGTACGCATTGATCTTCAATTTTTGACCAACCAAGTGGAACATGGTTATTTTCTCAATCATTTTTCATTAAAGTTTGAGGTGTACGTAGGTTCAGGAGGGGTGGTAAAAACCGACCCAACCCTATGGGTCCGTTCGTGTAGAGGCACTCTCAGCAGAAATGGAATGCCGACAAGGCGCAGATTTTCTGCTCAAGCTAGAGCGAACCCATATGATACAAATGGCTTTGTATTCATCCGCTGCACCGTGACTGGAAGTGGGAATGTTTATCTTGGAAGACCATGGGGATCTCATGCAAGAGTGTTGTTTTACCAATCATACCTTGGTGCCAATGTGCTCCCCAAGGGTTGGGATGCTTGGACCCGTGAAAATCAAGTGGCTGACATTACATTGGCTGAGAGTGGTTGCTCAGGTCCGGGCTCGAAGGAATCCAACAGAGTGCCATGGGAAAAGAAACTGAGTGATAAGGAATTGAATATGTTAACAAATGGCTGTGTTTTGTGTCATGTCATGTATGCTTAA	356	MQVLGFFFFFISMCWAGPAAFSKTINVDWTGHGDFTKLQDAINSIPKNNQQWVLINLRPGNYRERVTVDRPFISLRGEGTDNTMVEYSSGGGIFNGTFSVMADNFVAKRISFKNNYNRPLVEEYNPRKQAAAVRVRADKVAFYECQFIGVQDTLLDDSGRHFYHSCVIKGCIDFICGSGQSRFEVRIDLQFLTNQVEHGYFLNHFSLKFEVYVGSGGVVKTDPTLWVRSCRGTLSRNGMPTRRRFSAQARANPYDTNGFVFIRCTVTGSGNVYLGRPWGSHARVLFYQSYLGANVLPKGWDAWTRENQVADITLAESGCSGPGSKESNRVPWEKKLSDKELNMLTNGCVLCHVMYA	105.364	Complete		XP_006830090.2 PREDICTED: probable pectinesterase 67 [Amborella trichopoda]	PREDICTED: probable pectinesterase 67 [Amborella trichopoda]	346	MQSFKAVSVLLLAVLVAGNCGFPAKGDSEKKRVIDSPLLSSKIPSSHTIKVDLDGDGDFKSVQEAVDSVPEGNSDWVTIHVRAGVYREKVIIPEKKPYIFLRGNGKGKTWIVWNDSGAKNETSESATFAVYAPNFIAWGISFKNDAAVGTAGTPFNQSVAALVGGDKSAFYHCGFYSSHNTLFDYKGRHFYESCYIQGSIDFIFGRGQSLFLSNEVFVLAEKRSKIHGSITSQNRQGPDETSGFVFLKGRVYGVGYVYLGRVRSAHARVIFAKTYLSKTIVPEGWSSWSFDGSPNPDKLLYGEYKCHGPGSDRTFRATWSRQLNDTEVAPFLGIKFINGKEWLPIY	36.28	328	2e-53	179		XP_002455508.1	hypothetical protein SORBIDRAFT_03g012410 [Sorghum bicolor]	338	MTRLRLGPPLFKMALAVLAAVLASMAPRGRCDDAARSVVARSIFVNRKGGADFTSVQDAVDSVPLGNDQWIRVHVAAGVYNEKVMIPQNKSFILLEGEGWQQTSIEWADHAGGDSSTAATPTFAAYSADFMARDIAFKNTYNGAGGTTTIAPAVAALVAGDRSSFYRCGFVSVQDTLSDIQGRHYYEGCHIQGAMDFIFGNGQSIFQGCEIWTARTPVWPGFITAQGRVSEADTSGFVFKGCTVRGVTPAYLGRAWRRYARVIFYQTDMSGVVSQGWDAWGYKGTEGTLTMVEEGCTGQGSNRTGRVPWTKDLSGAELAKFVDLSYVSADGWLDAQPR	32.84	338	3e-48	166		XP_002263748.1	PREDICTED: probable pectinesterase 29 [Vitis vinifera]	328	MAPHRWHLSALLALFIVSQQAVSINGVAYHTITVDQSGHGNFRTIQSAINSIPSNNNRWICIYVKAGIYREKVVIPMDKPFIFLRGAGRKRTFIVWGDHLSISQSPTFSMMADNFVARGISFMNNYNLPVLKNRNPRKPAVAAMIAGDKASFYKCSFYGVQDTLWDVEGRHYFKGCFIEGAVDFIFGAGQSIYEKCMISVVGRALGPGIRGFITAQGRDSPKETNGFVFKECKVTGDGQAYLGRPWRVYSRVLFYKTEMPGIIVPAGWDPWNYSGKEQLLTYAEHDCYGAGADTSKRVSWEKRLSTSTVMGMTSLGYINAEGWLNGQP	41.28	327	6e-74	232		XP_004247846.1	PREDICTED: probable pectinesterase 29 [Solanum lycopersicum]	343	MALHFLKSVVFLFLFLFYGLANGRILLWPSIGISIFGFIPTIYVDQSGFAQFQKIQAAIDSIPTNNSHWVCIFIRPGLYQEQLTIPLDKPFIYLKGSDVKNTIVMWDSHDSLITSPTFSSFAENIVVEKLNFTNSYNYPPMNKKNPMKPALATMVSGDKTSFYDCAFSGIQDTLLDDNGKHYFKQCTIEGAMDFIFGNGQSIYEDCTILVNAGLVSENYGGYITAQGRSHPNDASAFVFKNCKVIGTGKTLLGRAWRAYARVLFYKTSLSNIIVPRGWDAWSYKGHENQLTFSEAECDGLGADTSKRVKWEKKLSKDMVESLTDLSFINTDNWINDQPVILLS	40.12	329	1e-71	226		AT3G24130.1	---	Pectin lyase-like superfamily protein	335	MGTHRIFIGLIALCCFCLPHLIEAKPFGVYQQQVFVDQSGHGNFTTIQKAIDSVPINNRHWFFINVKAGLYREKIKIPYEKPFIVLVGAGKRLTRVEWDDHYSVAQSPTFSTLADNTVVKSITFANSYNFPSKGKMNKNPRTPAVAALIGGDKSAFYSVGFAGIQDTLWDFDGRHYFHRCTIQGAVDFIFGTGQSIYQSCVIQVLGGQLEPGLAGYITAQGRTNPYDANGFIFINCLVYGTGMAFLGRPWRGYSRVIFYNSNLTDVVVPEGWDAWNFVGHENQLVFAEHGCFGSGANIGRRVKWVKKLSESAIQNLADLSFINRGGWVEDLPIPA	38.74	333	8e-68	216		1	2.5e-51	174	PF01095.14	Pectinesterase		---	---	---	---		3	GO:0005576, GO:0005618, GO:0009505	1	GO:0030599	1	GO:0042545
	4127	Peam|HassGeneModel_4127 maker-Ctg0190-augustus-gene-5.9-mRNA-1	342	ATGTTAAAGGCCAAGGACAACGACGACGACCGACTATCAGTGGCACAGGCAGCTCTGTCTCTGGATCCTGATGAGTTAGCAGATGCAGTGGCGACAGCAACACAGCAGGAGACTGACGACAAGGCACGTTTGGACGATAATGGTGAGATCTATTCATGTATTCTCTTCATTTTGTTCTACCTTTGTACTTGTCTACTTTAGACATTGATGTTTATTGGACGATGATGGATGTTTGTATTGATCTACGTACTTTAGGCATGAATGTTTATTGGATGTATATAAATTTTGATTTAGTTTATTTCTATTTCAATTTAGATGAATTGTATTATATATTTTGATATA	66	MLKAKDNDDDRLSVAQAALSLDPDELADAVATATQQETDDKARLDDNGEIYSCILFILFYLCTCLL	---	Partial		---	---	---	---	---	---	---	---		---	---	---	---	---	---	---	---		---	---	---	---	---	---	---	---		---	---	---	---	---	---	---	---		---	---	---	---	---	---	---	---	---		---	---	---	---	---		---	---	---	---		---	---	---	---	---	---
	4128	Peam|HassGeneModel_4128 maker-Ctg0190-augustus-gene-5.8-mRNA-1	498	ATGACACTCAAAAGAGAAAATGAATATAGGAGATGGCGGCGGCAATGGCTGTTGTTGCAGGAGTACTATATCCGCCATATGAATGGTTGCAGTTTGAATACAGAGAGTGAGAAGCAACACGTCGTAAAATGCTTGGAGGCTGCATTGGAACGTAGAGTTTGTGAGGGTATCCTGCTAGAATTATGTGCTCATGATAGAGTAGGGTTGCTTTCTGACATTACACGATTGCTTCGCGAGTATGGCCTTGCTGTCGTTAGAGCAGATGTAGTAACACATGGAGAAGAAGCCATAAATGTGTTGTACGTGCGGGACATCTCTGGCAACACGGTCAACATGGAGATTGTTGACTCAATGAGGAGAGCACTGAAGCCACTGACAATTGAGGTGAAAAATGAATCACCACGGCCCGGCTCCACTGACAGGTCCTACTTTTCTTTTGGTGATATGCTTAAATCACAGCTAGCTAGAGAGCCTCTCCCACAACTTTACTTCAATAAG	166	MTLKRENEYRRWRRQWLLLQEYYIRHMNGCSLNTESEKQHVVKCLEAALERRVCEGILLELCAHDRVGLLSDITRLLREYGLAVVRADVVTHGEEAINVLYVRDISGNTVNMEIVDSMRRALKPLTIEVKNESPRPGSTDRSYFSFGDMLKSQLAREPLPQLYFNK	35.408	Partial		XP_011623453.1 PREDICTED: ACT domain-containing protein ACR4 [Amborella trichopoda]	PREDICTED: ACT domain-containing protein ACR4 [Amborella trichopoda]	462	MDCWLYSRNVDDEYEKLVIRMNPPRVTVDNTSCPNATLVKVDSANMHGVLLEVVQVLTDLNIRFNRAYISSDGGWFMDVFHVTDRYGNKLCDEEVINKIQQSLGAKTSSFSSQRRSVGVQPSPEHTSIELTGRDRPGLLSEIFAVLADLKCNVVAAEVWTHNSRMASVVYITDECSGSPIDDPQRLSRIKELLSNILRGDRDKRGAKTVVSMGVTHTERRLHQMMFDDRDYEKIEMGRRDLVREDNYRMKNLERDKSRASVTVENCKEKGYSVVNVRCKDRPKLLFDTVCTLTDMQYVVFHANVIAEGPLAYQEYYIRHMDGCPLSSDAEKQRVIDCLEAAIERRTSEGLRLELCSDDRIGLLSDVTRIFRENGLSVSRAEVTTRGSKAVNVFYVTDASGNPVESQTIEAIRSAIGQTILQVKDDIYSKPPSQESGKFSLGNLFRSRSERFLYNLGLIKSYS	49.64	137	4e-43	148		XP_002467694.1	hypothetical protein SORBIDRAFT_01g032575, partial [Sorghum bicolor]	427	MNPPRVTIDNTSCPNATVIHVDSANKYGVLLEVVQVLTDLKLIVKKAYISSDGGWFMDVFNVTNQGGHKIMDESVLEGIKDCIYKSIGPDSCLLPSRRRAIGVEPSSDYTLIELTGTDRPGLLSEVSAVLTNLECNVVNAELWTHNERAAAVMQVTDRKSGLAISDAERLGRIKERLCNVFKGRSRDAKTTVAMGITHTERRLHQMMLEDRDYDRHDKDRASGSPTSMVSVVNWLQKDYSVVTIRCKDRPKLLFDTVCTLTDMQYVVFHGSVDTEGPDAYQDYYIRHIDGSPVNSEAERKRIIHCLEAAIERRVSEGLKLELSTGDRVGLLSDVTRIFRENGLTVTRAEVSTKGDKAINTFYVRDAAGSSVELKTLEAIRQEIGQTVLQVKGHPDQPKSLTQESPTRFLFSSLFRPRSLCNLGLIGS	48.31	118	8e-36	128		XP_003631797.2	PREDICTED: uncharacterized protein LOC100852414 isoform X1 [Vitis vinifera]	484	MSTMNKVCSPYFDPEFDELPERIFGPTCRVCIDNESLEDCTLVKVNSINKQGILLEVVKVLTDMNLTISKSYISSDAGWFMFVFHVRDEHGNKLTDQRVINYIQQAIGTTREIPNSLTYVNNVIESEPASEHTAIEMSGADRPGLFSEISAALADLQVNIVEAHAWTHNERLACVAYITDQSTDSRIEDPHRLAKIENHLATVLGAANISRANHQEVKGADLHVGEATTTCAERRLHQLMLSVEDFEGPSAPTTSSSETPLGLDEDDDEGSKTIVSIESCNERGYSIVSIECKDRLRLMFDVVCTITDMQYLIFHGSTASHGGYAMQEYFIRHIDGCTVNSEGEKEHVVKCLEAAIERRVCEGVRLELCANNRLGLLSDITRVLRENGLAVVRADVETQGEKAVNAFYVKDLSGNDVDTEFTEPKKKEKFIESVKKEMGPIDLAVKKEITSSPSSPDHRPRFSVADMVKSHVDRLSNNFIPIKN	55.78	147	7e-50	167		XP_010321943.1	PREDICTED: uncharacterized protein LOC101249271 [Solanum lycopersicum]	478	MNPVCSPYFDPDFDSLAERINGPKCRVTIDNESLENCTVVKIDSVNKQGLLLEVVQVLTDMNLIILKGYISSDAGWFMDVFHVKDELGNKVTNQRVVNYIQKAIGANREGIQKSMTGSRKHLKCDEPRAIEMTGRDRPGLFSEISAALADLHCNVVEAHAWSHNARLACVVYISEESTDKPIDHNRLAAIEDHLTTVLRATTSPRSTNEENVKQQEVKTAYGLINPEGDQGTVTDVERRLHQLMLSVRDFESPIRMGLIESNKEDKMLSVCIENCHEKGYSIVSVQCKDRKRLMFDTVCTLTDMQYVIFHASVDSRGGYAFQEYFIRHVDGYAMSTQGEKERVIKCLEAAIERRVCEGIRLELCANNRIGLLSDITRVLRENGLAVVRADIATEGGRARNTFYLRDISGNNIDMKFVKSMKTEMGEIDVAVNNETATTPTTTTNTNNSLSMTRPSSFRSLGDLMKYQFEKLSHNFVAI	49.34	152	3e-41	144		AT5G25320.1	---	ACT-like superfamily protein	500	MQKVCWPYFDPDFDNLGERIYGPPCRVYIDNDSIQDCTVVKVNSENKQGLLLEVVQILTDMNLIITKSYISSDGGWFMDVFHVKDEHGNKLTDKSVINHIKHAIGTSRRESDFIKASEANNNSLEPQLADHGEHTAIEMTGTDRPGLFSEIFAAFADLHCNVMEAHAWSHNARLACIAYVSDDNTHTPIDDPSRLASIEDHLSTVIRATADPASNSTHVGHKENETDGFLAGQGKGCMNSNMERRLHQLMLSVRDFDEPFCEPSSLSLLSSKLEYCDHKERKTTIVSIGNCEERGYSIVTVKSKDRRRLMFDTICTLVDMQYVIFHAALRSDGADAFQEYFIRHIDGRALNTEGEKERVIKCLEAAIERRVCEGVKLELCAENRVGLLSDITRVLRENGLTVVRADVETQGQKSLNAFYVRDISGNKIDMEFVESVKKEMRPIHLEVKNEDTKIDTVGSDEPTASASATPQRQPQPHRFSLGDILRSQMERLSLNFVPTK	54.25	153	3e-50	167		1	6.8e-07	28.6	PF01842.20	ACT		---	---	---	---		1	GO:0005634	1	GO:0016597	1	GO:0008152
	4129	Peam|HassGeneModel_4129 augustus_masked-Ctg4860-processed-gene-0.0-mRNA-1	354	ATGTCTGGTGTTTGGGTGTTCGGAAGCGGTGTTGTGCGTCTGATGGAGAACCCTGCAGCAGAGCTAGCCACACGTCGCAAGGTGCTGGTGCACACACCAACCAACGAAGTCATCACCTCATACACCTCTCTCGAGCGAAAGCTTGCTGCGCTTGGCTGGGAGAGGTACCACGACGACCCGGACCTGCTCCAATTCCACAAGCAGACCTCAGTTCACCTCATCTCTCTCCCCAAGGACTTCAGCAGGTTCAAGTCCGTCCACATGTATGACATTGTTGTGAAGACCCGTAATGTTTTTGAAGTTAGGGACACTAGCTTTAGCGTGACACCAGAAATGCAGAGCTCTTGTGTTTAA	117	MSGVWVFGSGVVRLMENPAAELATRRKVLVHTPTNEVITSYTSLERKLAALGWERYHDDPDLLQFHKQTSVHLISLPKDFSRFKSVHMYDIVVKTRNVFEVRDTSFSVTPEMQSSCV	107.782	Complete		XP_006855542.1 PREDICTED: flowering-promoting factor 1-like protein 3 [Amborella trichopoda]	PREDICTED: flowering-promoting factor 1-like protein 3 [Amborella trichopoda]	110	MSGVWTFNNGVVRLVSPGSDSLDGSDAMGARRKVLVHVATGEVVTSYASLESMLTSLGWERYYENPDLLQFHKRSSVHLISLPREFSRFRSMHMYDIVVKTRSVFEVRDM	65.45	110	5e-49	151		XP_002459042.1	hypothetical protein SORBIDRAFT_03g044960 [Sorghum bicolor]	111	MSGVWVFRNGVVRLVENPTSGNAAAASGKRKALLHTPSGEVVTSYASLERKLAALGWERYYADNGGGGLLQYHKRTSVDLISLPKDFAHFGSVHMYDIVIKNRDAFRVIDA	65.77	111	1e-47	148		XP_002273066.1	PREDICTED: flowering-promoting factor 1-like protein 3 [Vitis vinifera]	107	MSGVWVFKNGVVRLENPGGDSLQGSGGRRKVLIHTPTNEVITSYAMLERKLSSLGWERYYDDPELLQFHKRSTVHLISLPKDFGKFKSMHMFDIVVKNRNIFEVRDM	72.9	107	9e-55	166		XP_004229230.1	PREDICTED: flowering-promoting factor 1-like protein 3 [Solanum lycopersicum]	105	MSGVWVFKNGVVRLVENSDCHGANGLRKVLVHLPSNEVITSYAVLERKLYSLGWERYYDEPELLQYHKRSTVHLISLPKDFNRFKSMHMFDIVVKNRNEFEVRDM	72.12	104	2e-51	157		AT5G24860.1	FPF1, ATFPF1	flowering promoting factor 1	110	MSGVWVFKNGVIRLVENPNQSGSDTQNRRKVMVYLPTGEVVSSYSTLEQILQSLGWERYFGGGDTDLLQFHKRSSIDLISLPRDFTKFNSVYMYDIVVKNPNYFHVRDSH	59.63	109	2e-43	137		---	---	---	---	---		---	---	---	---		1	GO:0005634	1	GO:0003674	3	GO:0009739, GO:0009911, GO:0010228
	4130	Peam|HassGeneModel_4130 augustus_masked-Ctg4860-processed-gene-0.1-mRNA-1	459	AGAGCTAGCCCACGTCGCAAGGTGCTGGTGCACACACCAACCAACGAAGTCATCACCTCGTACACCTCTCTCGAGCGAAAGCTTGCTGCGCTTGGCTGGGAGAGGTACCAGGGCGACCCGGACCGGCTGCTCCAATTCCACAAGCAGTCCTCACTTGACCTCATCTCTCTCCCCAAGGACTTCAGCAGGTTCAAGTCCTTCCACATGTATGACATTTTTTTGAAGGCCCGTAACGTTTTTGAAGTTAGGGACATTAGCATTAGCTTGACACCTGAAATGCAAAGCTCTCGTCTGGCATCAATATCTTCCAAGAAAGGAAGGAAAGAGTGGCGGAAGAAGGCAAAGGAACCAAGGACAAGGACTCACACAGTCAAGGAGCGATTTGATGGGAATGGTATGGCAGCAAAGGCGTCTCACGTGAAGCGATGCTGCCATTTGCTTGCTTGCGATCGGCATTGA	152	RASPRRKVLVHTPTNEVITSYTSLERKLAALGWERYQGDPDRLLQFHKQSSLDLISLPKDFSRFKSFHMYDIFLKARNVFEVRDISISLTPEMQSSRLASISSKKGRKEWRKKAKEPRTRTHTVKERFDGNGMAAKASHVKRCCHLLACDRH	129.184	Complete		XP_006855542.1 PREDICTED: flowering-promoting factor 1-like protein 3 [Amborella trichopoda]	PREDICTED: flowering-promoting factor 1-like protein 3 [Amborella trichopoda]	110	MSGVWTFNNGVVRLVSPGSDSLDGSDAMGARRKVLVHVATGEVVTSYASLESMLTSLGWERYYENPDLLQFHKRSSVHLISLPREFSRFRSMHMYDIVVKTRSVFEVRDM	69.14	81	1e-35	119		XP_002459042.1	hypothetical protein SORBIDRAFT_03g044960 [Sorghum bicolor]	111	MSGVWVFRNGVVRLVENPTSGNAAAASGKRKALLHTPSGEVVTSYASLERKLAALGWERYYADNGGGGLLQYHKRTSVDLISLPKDFAHFGSVHMYDIVIKNRDAFRVIDA	64.71	85	8e-35	117		XP_002273066.1	PREDICTED: flowering-promoting factor 1-like protein 3 [Vitis vinifera]	107	MSGVWVFKNGVVRLENPGGDSLQGSGGRRKVLIHTPTNEVITSYAMLERKLSSLGWERYYDDPELLQFHKRSTVHLISLPKDFGKFKSMHMFDIVVKNRNIFEVRDM	70.24	84	3e-39	129		XP_004229230.1	PREDICTED: flowering-promoting factor 1-like protein 3 [Solanum lycopersicum]	105	MSGVWVFKNGVVRLVENSDCHGANGLRKVLVHLPSNEVITSYAVLERKLYSLGWERYYDEPELLQYHKRSTVHLISLPKDFNRFKSMHMFDIVVKNRNEFEVRDM	67.86	84	9e-36	119		AT4G31380.1	FLP1	FPF1-like protein 1	181	MIIYLSVYTPLYQHIYIYIAHTLHGFLILIKINKLIFEYPKKNLASSNFFKYIITSTMSGVWVFNKNGVMRLVENPYNQSAGDSSESSSSGGNQQQRMRRKILVHLPSSEVVSSYGSLEKILKNLGWERYYSGDNTDHLLQFHKRTSIDLISLPRDFSKFNSIHMYDIVVKNPNVFHVRDM	65.06	83	4e-32	112		---	---	---	---	---		---	---	---	---		1	GO:0005739	1	GO:0003674	---	NA
	4131	Peam|HassGeneModel_4131 augustus_masked-Ctg3727-processed-gene-0.0-mRNA-1	741	ATGGCGACTATCCTGAGAAGTCCTTTGCTTCTGTCTCCATCAAATATAAGCATTAAACCCATAGAAACCCAGAAGTGTTTGAGCATATCAATCAGACCCAGAGGCCTGAAATCTTCAAAAACAAAGCTTTGCCATTTGCCCCAGAAACCCCTCCATTTCCCTACTTTCATTCCATTTGCTGCCTATGAAGAGACCACAGAGACAGATGAGGTTGAAGAAACAGAAACCCAGCTGAAACTGTATTTCTTGGATTTGTTGCCTTTGTTTGAGCTGAGCAGAAGCAGGACCGCCACCACCACCAGCCGCCTCCGAGTCTCCGCCGCCGCCGCCACCTCACTCGCAGCCCCCAGCACCGCCACCATGTACGAGCTTTTATCGGTTAAGGAGAGCGCCGATCCTGGTGAGATCAAGGCCGCGTTCAGGAAGCTGGCGAGGAAGCTGCATCCGGACACGTGCCGGTCCTCCCAGGGAGAGGAGAAGAAGCAGATGACCCAGCAGTTTATAATGGCGAGAGAGGCTTACCGAGTCCTGTCCGACCCAGTCCTTCGAGAGGACTACGATTGCAGGCTGAAGAACGGGTGCGTGCTAAGTCAGAAGAGTCCAATGACGAGAAAGAATGGTTTTGGGGATTGGGAGTCTCAATTGGAAGAGTTGATGAGAAGATCTTCTGTTCGTGAGAGCACATCGTCTTCTTGGGGAAGACGAATGAGGGCGGCTGCTGCTGCTGCTCAAAGAAATTGA	246	MATILRSPLLLSPSNISIKPIETQKCLSISIRPRGLKSSKTKLCHLPQKPLHFPTFIPFAAYEETTETDEVEETETQLKLYFLDLLPLFELSRSRTATTTSRLRVSAAAATSLAAPSTATMYELLSVKESADPGEIKAAFRKLARKLHPDTCRSSQGEEKKQMTQQFIMAREAYRVLSDPVLREDYDCRLKNGCVLSQKSPMTRKNGFGDWESQLEELMRRSSVRESTSSSWGRRMRAAAAAAQRN	142.602	Complete		XP_006829857.1 PREDICTED: chaperone protein dnaJ 20, chloroplastic [Amborella trichopoda]	PREDICTED: chaperone protein dnaJ 20, chloroplastic [Amborella trichopoda]	179	MRRQYHPASSILPTSKPLLVPTKPKSVVSPKPRRLRLGARLTTAPQAHDTTTMYQRLSIPDTAGLEEIKAAYRRAALQWHPDTCRSQNRRHCTEQFIRVQEAYRVLSDPVLREQYDLNLENYQIAHSNFGDGFLCRQRNRGDRMRYYGNWEGQLEELGLRSDQKKSSWGARMRANQNKS	47.22	108	1e-24	95.9		XP_002465339.1	hypothetical protein SORBIDRAFT_01g036770 [Sorghum bicolor]	150	MTSVSARPVGVGYYSGGARCHQRRSRVRVSAAPAPARSATMYEVLAVEETAGPDEIKAAYRRAARRWHPDACPGGADRFMAAREAYEVLSDPERRRGYDVQLRCGGGAGFADWEAQLAGLQWRAAERRGRAGGETWGSRMRRAAAQPSSR	44.9	98	1e-14	68.9		XP_002264154.1	PREDICTED: chaperone protein dnaJ 20, chloroplastic [Vitis vinifera]	216	MRCYGLISGIGSEARFSFPANHSLPTTPILPDSCSRLSFRPFGPITVSPVRARYASLKTKATINDEFLTEPEAAAMSFYELLGIPESGTLLEIKQAYKSLARKYHPDVSPPGRVKEYTRRFIWVQEAYETLSDPQRRALYDRDLAMGLHLAFSARKTYHRDEGMVAQKEWRNRWEGQLSELKRRSMNKDAAAAAGANMSWGARMRMQRNQAASADL	41.12	107	1e-11	62.8		XP_004247877.1	PREDICTED: chaperone protein dnaJ 20, chloroplastic [Solanum lycopersicum]	177	MYLRTPIDRVLFSPSNPQFSRTQKVSFRVNSKLNNNVIEISESKSFYELLGIQETVSLLEIKQAYKQLARKYHPDVSPPGRVEENTQRFIRVQEAYETLSDPKSRDMYDKHMSKGLHFAFSPRRKCQNDESMENTGEWKNRWHSQLSELKRRNSHKDSGNNMSWGAHMRRQRSETSL	38.32	107	2e-12	63.9		AT4G13830.1	J20	DNAJ-like 20	155	MKCYKSSSILSTNHHPFFYKQQPISSLQPTSIPTTISYPTRTRFSSTRIQSRLTHDDPVKQSEDLSFYDLLGVTESVTLPEIKQAYKQLARKYHPDVSPPDRVEEYTDRFIRVQEAYETLSDPRRRVLYDRDLSMGFSFSFSGRRQNRYDQVINY	45.45	77	5e-11	59.3		1	6.5e-18	64.2	PF00226.26	DnaJ		---	---	---	---		2	GO:0005634, GO:0009507	1	GO:0031072	2	GO:0006457, GO:0015996
	4132	Peam|HassGeneModel_4132 maker-Ctg1804-augustus-gene-0.4-mRNA-1	552	ATGCTAGACCTTAGTGGATTTAGATGGGATGATACGAGAAAAATGGTGACTGCTGAACCGGATGTTTGGAAAGAATATGTGGCAGCACATCCTAAGGCATCTCTTTATAAGAACAAGTCCTTCCCAGATTGGGTTTCTCTAGCCATTATCTTTGGTGACAGCGTTGCAGATGGTAGAGTTGATTTTGCTAGCAATGATCCGGAACCTATAGAAACCCAAGCTGAAGAAGAGACGCCAGCTAATGATATGGATAATGTGTTTGAAGTTAATACAGATGAGGATATTGACATATCCATAGGCACCAATAGGAAGCAACGCCAGTTGAATACTACAATGACTTTTCGCCATTTAGCAAGAAACCGACCAAATATGGGTCAAGCTTTGATTACTACAGTGGAAACTATAGCATCTGCAATGTCTGATTATGCAAACAAAAGAGCTAAAGAGCGTCCAGACATGGACAAATGCATTGATTCTCTTCATGCCCTTGGACTTCCAAATGTTATATATTTTAAAGCGTTTAACGTAATAGAAATTGAGAGGAAGGCGTAA	183	MLDLSGFRWDDTRKMVTAEPDVWKEYVAAHPKASLYKNKSFPDWVSLAIIFGDSVADGRVDFASNDPEPIETQAEEETPANDMDNVFEVNTDEDIDISIGTNRKQRQLNTTMTFRHLARNRPNMGQALITTVETIASAMSDYANKRAKERPDMDKCIDSLHALGLPNVIYFKAFNVIEIERKA	42.606	Partial		XP_006836060.1 PREDICTED: uncharacterized protein LOC18426937 [Amborella trichopoda]	PREDICTED: uncharacterized protein LOC18426937 [Amborella trichopoda]	297	MESETAVPKRIEWKPYWDEFFVRLLVDQVTKGKKGEKGFSKESWRYMTNEFNKRFNQNLNKDQLKHRYGYYKREYKLVKMILDQSGFSWDETRKIVAADADAWNQCISEHPEAKPYQKKSLPLYEPLGVIFGDSPVDGVSMLALALPSPTTVADSPDVLHEESFGSRDEENAPIQSKKRQSVTSLTLGHSKRVRKGVGDVIAEALQNMVACARYRASMSTRNGAKPDMMKDIASAGNESRHDIMKDIVEELEAMEDLDDDLFLEACEKLKDEKNASIFMTLKGERRMKWVKKICGAQ	32.92	161	2e-19	82.8		XP_002465433.1	hypothetical protein SORBIDRAFT_01g038787, partial [Sorghum bicolor]	342	MLGRGSPKLHLMQAASLKKKRPSPKASGKVDRSRAHWNLGLEKALVELLHDYNNDCYRGQNGWSTDAWNRIVKSFHQNFKHVSFSRQQIQDKEKELKREYRMLKEARQQSGASWDDKLCMIVADPPVWANIITSHPKAAKFQSKPFPLFERLGELYDGHTAEGSLNMTSLADPTPSEPSITQMSGGDGLQAEEFESPLVPLHDEDDVMILDQPSRPTATRKANAPAVPNGGNKVQKRQMEAAISHGGKRVQKRQKEAEVAHMMEKYLEVKTKQVEGEVAEKSRAGSGADEYSIKQCISVISTMVELTGEEKAEAFDIFKDAQNREIFMNADSPTRLIWIRKK	36.76	68	7e-09	53.9		XP_002280955.3	PREDICTED: uncharacterized protein LOC100245953 [Vitis vinifera]	956	MASQALVNSDRSRTHWTQTMERYFIDLMLDQVHRGNRMGHTFNKQAWADMHAMFNGKFGSQYEKDVLKSRYTVLWKQFNDMKNLLDQSGFSWDDTRKMVVADDCVWDAYIKAHPDAQCYKNKAVMNFNDLCLIYAYTTADGRYSRSSHDIDFDDDFQGVTIAYGMGSVAPASNEHSRRDWTPAMDQYFTELMLDQLGKGNKITNTFNEQAWTVMLSLFNSKFCTQHGKRFLKRRYKKLEKYYSDIKTLLEQNGFLWDDRQQMIAADDDVWDNYIKAHPHAQAYRKKILLNFQDLSLLYGKTVNNGIRSHLHPDKDLEYDIVQIKAGEGEYQTPISGDGYWTLPMDHYFIDLLLDQVLRGNKIGQGFITQAWIEMVTLFNMKFGSHYDKDVLKNRYRHLRRQYNDITALLEHSGFSWDDTREMVTAEGFVWDSYIQAIPDAQSYRNKTVPNYHKLCVIYGQESSNGGDNSLACNGDIDGVDPVWMIEGTDIQCNANSDHSRTDWIPPMDRYLIDLMLEQVRKGNRKVHTFNKQAWADMVALFNERFRTQHEKSVLKSRHKSLRKQYHHIKNLLDHRGFSWDEMRQMVTAYDAVWAAYLKEHPDAKSYRAKPKPNYNDLCLIYGSPIADGQCNQSYHGIDFNGDGRELNNSSHSRTDWTPLMDRYFIDLMLEHVQKGSMVDHKFNKQAWSDMAARFNAEFGSYHDKDVLKSRFKHWRKLFNGMRTLLEQNGFAWDERRQMVTAANELWDSYIKENPDARSYRTRSLPNYNDLFLIYGNAINKDTQNQSSFCIDDNDDDLGVGIGEEDDQFLASSDSLDVDWMIPMDIDPHALELDMDEMFGCLQSPFRNTNISDQKKRRQSAAPSTLACSRKVPKTKERMWESPSEKEGVATALINDKEVKNCISIETIVDALQSIPGMDDELFLDACHLLEDEKKAEMFVALDAARRQKWLLRKLRT	24.66	219	6e-10	57.8		XP_004233570.1	PREDICTED: uncharacterized protein At2g29880 isoform X1 [Solanum lycopersicum]	332	MPCLDDGNCELGENPVVYCNESRSVFTAAVSSEMAGRSTRLKTQVTVQQRESQCRAKWTTSLTIILVGLMVDEVQGGHKQNKSFSKKGWKCICEEFHKRTGLTWEREQLKYRYAALRKLFATMKLLLDHTDFKWDETTGLVTATDEAWDRYMKEHPDVETIRSTGCPFYKGLSVIFADSGSRGTDNGSTMHKDRLPGSSSHPQPPTLSQEELSYSESEEGPDSNEQEIVQSVSSPTDTVRKKRHKGVDGAIARAISEMAAASRLRASAVEKCSDKFTITDCIKALDKLEGVNDQVYYAALDLFNNHAAREIFLSLNVGKRLTWLTGKLSGPP	30.38	79	1e-07	50.8		AT2G24960.2	---	unknown protein; FUNCTIONS IN: molecular_function unknown; INVOLVED IN: biological_process unknown; LOCATED IN: cellular_component unknown; EXPRESSED IN: 21 plant structures; EXPRESSED DURING: 12 growth stages; BEST Arabidopsis thaliana protein match is: unknown protein (TAIR:AT4G02210.2); Has 30201 Blast hits to 17322 proteins in 780 species: Archae - 12; Bacteria - 1396; Metazoa - 17338; Fungi - 3422; Plants - 5037; Viruses - 0; Other Eukaryotes - 2996 (source: NCBI BLink).	774	MSNQTTCNDRTRTYWTPTMERFFIDLMLEHLHRGNRTGHTFNKQAWNEMLTVFNSKFGSQYDKDVLKSRYTNLWKQYNDVKCLLDHGGFVWDQTHQTVIGDDSLWSLYLKAHPEARVYKTKPVLNFSDLCLIYGYTVADGRYSMSSHDLEIEDEINGESVVLSGKESSKTEWTLEMDQYFVEIMVDQIGRGNKTGNAFSKQAWIDMLVLFNARFSGQYGKRVLRHRYNKLLKYYKDMEAILKEDGFSWDETRLMISADDAVWDSYIKDHPLARTYRMKSLPSYNDLDTIFACQAEQGTDHRDDGSAAQTSETKASQEQNSDRTRIFWTPPMDYHLIDLLVEQVNNGNRVGQTFITSAWNEMVTAFNAKFGSQHNKDVLKNRYKHLRRLYNDIKFLLEQNGFSWDARRDMVIADDDIWNTYIQAHPEARSYRVKTIPSYPNLCFIFGKETSDGRYTRLAQAFDPSPAETVRMNESGSTDGFKDTRSFQKVVYTSNEKNDYPCSNIGPPCIEWTRVMDHCLIDLMLEQVSRGNKIGETFTEQAWADMAESFNAKFGLQTDMFMLENRYILLMKERDDINNILNLDGFTWDVEKQTIVAEDEYWEAYIKEHPDATIYKGKTLDSYGNLCKLNEHLSQESFNCENLMIELENYGNEMEIVDDFSSPHKQQNKRPNPITPPLGIVVCKAQKTGVETRKPLCETEGDDDDCTKPMPQIEIYSRIGNALDALQALPDMDDELLLDACDLLEDERKAKTFLALDVSLRRKWLVRKLRPSANV	39.29	84	3e-14	70.1		1	0.00035	21.1	PF12776.2	Myb_DNA-bind_3		---	---	---	---		1	GO:0005634	1	GO:0003674	1	GO:0008150
	4133	Peam|HassGeneModel_4133 maker-Ctg1804-augustus-gene-0.5-mRNA-1	969	ATGGGAGAAGAGGCCATGAGGACCATTATCGTCGTGTTCATGTTCCTTCAACAACACTCTTCTCTACTTGCAATCCGATTTGTCATACTCTTCTTCTACCCTGCTGTCACCCTCCTCTTCCAGCACAGGAGGCCCTCCAAACTCCCTCTAGGAACCCTTGGCTGGTTCCCCCATTTTGGCAAGAACTTGTCCTTCTTAGCCCCTCGTCTGTCAAGTTCTAGTGGTTATTTTCTTGAGCATAATATCCAACGGTTGGCAAAGGATGATGGCATCGGTGACGACAGTGGTAGCAGCGCCTTCTTCCTCGACGATCTTTGCAAGATCGTTGTTATTGAGGAGATTGATGGTCCAAATGGTGATGGACTAGGTAGAGCTGCTACTGAATCTGGGTTTGAATATGAGAGTGAACAAGAGTCTGAGAGTAATATTGATGTTGAAGTTAGCGGTGTTGAAGAAAATGTTGACAGTGGTGTCCATGATTTCGCTGCAAGGTTTCCTTTTGATGAAGGGGATAATGAAGAGGTGCATTCTGATCATGTAGCATCAGATGAACTCATTAGCATTGATGGCTCATCTGATGATGGAGACAGTAGGAGGAGATTTCGTGGAGTACATTTGGTAGGATTTTCTGAGATTGTTGGGCTTGGATTTTGAGTATATTGTCCCGGCAAATCACCTATGAATTTTGATGTGGATGCTATGTCAGATGTTTATAGGGCTGAAATAGGTAATATCCATGAATACACTTATCCAGATGTCAATCTTGGAGAAGATACAGATAAGCATTTCTCGTACCCAACCAATGAGGTGGTGTCTGAAACGAATGCAAGTCCTGAAGATTACAATGATGATATAGATTTCAATGAGGATTTGGATGATGTCTTAAATCAAGATGAAAGTGACAGTGATCGCAACAATGCAGGCACCTCACATGATTCTGTCAGATGTGTCAATGGTCTTAGCTACTAA	217	MGEEAMRTIIVVFMFLQQHSSLLAIRFVILFFYPAVTLLFQHRRPSKLPLGTLGWFPHFGKNLSFLAPRLSSSSGYFLEHNIQRLAKDDGIGDDSGSSAFFLDDLCKIVVIEEIDGPNGDGLGRAATESGFEYESEQESESNIDVEVSGVEENVDSGVHDFAARFPFDEGDNEEVHSDHVASDELISIDGSSDDGDSRRRFRGVHLVGFSEIVGLGF	---	Partial		---	---	---	---	---	---	---	---		---	---	---	---	---	---	---	---		---	---	---	---	---	---	---	---		---	---	---	---	---	---	---	---		---	---	---	---	---	---	---	---	---		---	---	---	---	---		---	---	---	---		---	---	---	---	---	---
	4134	Peam|HassGeneModel_4134 maker-Ctg0590-augustus-gene-1.1-mRNA-1	2092	AATCCATTTGTTCTTTCATCTAAAGAAATCTTGAGCTTGTTTTATCTACAGAAATCAGATATTACAGTCTTGTAAATCTTGTGCTCATTTCAGACAATACCCACAACAAGAAATCAGAAAAGAAAAAAAAAGGTGAAATTAAATCAACTGCTGAGCCTTTTCCTTCATTCGTTTGGTCCTTTCTTCCTTCTAAGAAAGACCCAGAAACCAGAGAAGAAAGGGAAAGAAACCAGGTCAGCTGTATGAAGTAGTGAAACAATGAGAGATGAGAACACGAAGAAAAGCAAGCTCTCATGGTCTAAGAACATAGTTCGAAAATTGTTCAACATCAAGAGCAAAGCTGAGGACTTTCAAGCTGATGATGTTGTTATGGGAGGTGGTGATGGTGAATGGAGGACCAGCTTCTCAGAGAGGGAAGAAGCATGGACAATCAAGAAAAGCAAAACAGAAAGGTTACATAGAAATTCTGATCGGGTAAGGCGTGGGAAGGTCGATTTGGATGCCGATGTCACAGACGTTCAAGATTACAGGATCTTTGTAGCAACATGGAATGTGGGTGGAAAATCACCACCAAGTTATTTGAATCTTGAAGAGTGGCTTCATGCCTCCCCTCCTGCTGATATTTATGTTTTGGGGTATGTTCTTGCCCTTCTTATGTCTATTGGGTTTCAGGAAATTGTGCCCCTAAATGCAGGGAATGTTTTAGGTGCAGAAGACAGTGGGCCAGCAAAAAAATGGCTGGCCCTCATCAGAAGGACTCTAAACAGTCTTCCAGGCACCAGTGGAGGTGGAGGTTACCATACGCCATCGCCCATTCCCAATCCTGTTGCAGAAATTGATGCAGATTTTGAGGGATCAACCAGGCAAAAGGCATCCACTTTCTTCCAACGCCGATCATTTCAGTCCTTCAGTCGCAGTATGCGGATGGACGATGATATCTCGATTGCACAACCCCGACTTGATCGAAGATTGAGTGTTTGTGATCGGGTCATGTACAGTCACAGGCCAAGCGATTTCGATCCCAATTTCAAGTGGGGTTCTGATGATGATGAAAATGGACCTGGAGATTCTCCAAGTACTGGTTACATCTCACCAATGTCAAATGGTGCATCTTCTTCCATGGAGGACAGAGATAGATCAATGGGGCATTCTAGGTACTGTTTGGTTGCAAGCAAGCAAATGGTTGGGATCTTTCTAATGGTATGGGTAAAGAGTGACGTGAGAGATTATGTCAGGAACATGAAAGTCTCTTGTGTGGGCAGGGGATTGATGGGTTATCTTGGAAACAAGGGCTCAATTTCGATCAGCATGTCTTTGCACCAAACGACCTTCTGCTTTGTCTGTAGTCATTTGACCTCAGGGCAGAAGGAGGGCGATGAGCTACGAAGAAATGCAGATGTTATGGAGATCTTGAGAAAGACGAGGTTTCCACCCGTCCATGGGTTAGGGGATGAGAAGTCACCGGAAACAATTCTTGAGCATGATCGAATAATATGGTTGGGGGATTTGAATTACCGGATTGCTCTCTCACATCGTTCTGCGAAGGCACTGGTCGAAATGCACAACTGGAGAGCATTATTGGAGAAGGATCAGCAGCTCCGGATAGAGCAGAAACGTGGACGCGTCTTTCAGGGATGGAATGAAGGAAAGATATTCTTCCCACCCACTTATAAATATTCAAATAATTCAGATCGATATGTTGGGGACATTTTTCATCTAAAAGAGAAGAGACGAACACCAGCATGGTGCGACCGTATTTTGTGGCATGGGAGAGGCCTAAACCAGTTGTCATATGTCCGTGGCGGAGGCTGTTTAGAAAATCTCTGCCTCATGAGGTTGAAGTTATCTCCACTAACCAAAGATTTTGACAGGAAATTGATGAGGAACTCTACAAATTCAAAAGCAACATGTGAGGTCCTATCATTTATTCAATTCATGATTTTTGAGGCGATTCTTTGAATCATTTTAGGGGATTATTGCAGTCGCGGACAGGAGAGATAAAAATAATCATGTGTATTTTTTCTTGTTTAAAATATGTGTATTTTTTTATTATAAAAGTTTAAATTATCTGTTTTTTTTTTTTTTTTTTTTT	566	MRDENTKKSKLSWSKNIVRKLFNIKSKAEDFQADDVVMGGGDGEWRTSFSEREEAWTIKKSKTERLHRNSDRVRRGKVDLDADVTDVQDYRIFVATWNVGGKSPPSYLNLEEWLHASPPADIYVLGYVLALLMSIGFQEIVPLNAGNVLGAEDSGPAKKWLALIRRTLNSLPGTSGGGGYHTPSPIPNPVAEIDADFEGSTRQKASTFFQRRSFQSFSRSMRMDDDISIAQPRLDRRLSVCDRVMYSHRPSDFDPNFKWGSDDDENGPGDSPSTGYISPMSNGASSSMEDRDRSMGHSRYCLVASKQMVGIFLMVWVKSDVRDYVRNMKVSCVGRGLMGYLGNKGSISISMSLHQTTFCFVCSHLTSGQKEGDELRRNADVMEILRKTRFPPVHGLGDEKSPETILEHDRIIWLGDLNYRIALSHRSAKALVEMHNWRALLEKDQQLRIEQKRGRVFQGWNEGKIFFPPTYKYSNNSDRYVGDIFHLKEKRRTPAWCDRILWHGRGLNQLSYVRGGGCLENLCLMRLKLSPLTKDFDRKLMRNSTNSKATCEVLSFIQFMIFEAIL	99.072	Complete		XP_011621660.1 PREDICTED: type I inositol 1,4,5-trisphosphate 5-phosphatase CVP2 [Amborella trichopoda]	PREDICTED: type I inositol 1,4,5-trisphosphate 5-phosphatase CVP2 [Amborella trichopoda]	566	MRDGSEKKSKLSWSKTLVRKWFNIKSKAHDFHADDVHESPYGAEGGDWRNSWSEREESCTIKKNKAERLQTKNTDKLRRGKTEPDTTQITDVHDYKVFVATWNVGGKSPPNYLNLDDWLHTSPPADIYVLGFQEIVPLNAGNVLGAEDNGPAIKWLALIRRTLNNLPGTSGTGGGYHMPSPAPDPIVELDSDFEGSTRQKATSFFHRRSFQALSRSFRMDNDTPISQPRLDRRFSVCDRVMFGNRPSDYETTIRSGSSDDEREGFDSPSTSFFSPMSNSGHGSMEERESRPYGQSRYCLVASKQMVGIFLTVWVKSDLRDDVRNLKVSCVGRGLMGYLGNKGSISVSMSVHQTSFCFVCSHLTSGQKEGDELRRNADVMEILKKTRFPRVHGLRDENSPETILEHDRIIWLGDLNYRIALSYRSAKALVEMHNWKALLENDQLRIEQRRGRVFEGWNEGRIYFPPTYKYLNNSDRYAGDDMRTKEKRRTPAWCDRILWYGRGLNQSSYVRGESRFSDHRPVYSIFMAEVESVNRSRMKRSMTCASSRIQVEELLPQTHGYTELSFF	75.1	522	0	767		XP_002465821.1	hypothetical protein SORBIDRAFT_01g046420 [Sorghum bicolor]	579	MRDGSNTTKKSKLSWSKSLVRKWFNIRSKAHDFHADDVPAIGRTVAGGGDDEWRRGSSFTRREPSTVKKSKTERSSRRSNGHSRRGKIDLDAAEATVTLDYRIFVATWNVAGRSPPNNMSLEDWLHAAPPADIYVLGFQEIVPLNAGNVLGTEDNVPAKRWVSLVRRTLNNLPGTSGNGSFRTPSPAPNPVVEIDDDFEGLSSRQNNATFFHRRSFQAGLSRSLRMEGDILAPQPRLERRYSVCDRAIYGRRPSDYENNYRWGGSSDDENNTGESPSTVYSPMSYGYGNASSLEDSQRRAGQTRYCLVASKQMVGLFLMIWARKDIRDDIRNLKVSCVGRGLMGYLGNKGSISISMSLHQTSFCFVCSHLTSGQKEGDELRRNSDVLEILRKTRFPMVYGQYEHSPETILEHDRIIWLGDLNYRIALSYRSVKALVEMRNWKALLEKDQLRIEQRGGRVFVGWSEGNIYFPPTYKYSNNSDKYAGDDMNQKEKRRTPAWCDRILWYGRGLGQLSYVRGESRFSDHRPVYSVFSAEVESINHSRIQKMSCSSSQLDIEELLPYSYGYTDINPYGYDLNFY	70.76	513	0	679		XP_010651996.1	PREDICTED: type I inositol 1,4,5-trisphosphate 5-phosphatase CVP2 isoform X1 [Vitis vinifera]	559	MRDEHSKKSKLSWPKTLVKKWFNIKNKAEDFQADDVVYGGGDEDWRNNFSEREACTIKKSKTERLSKRNSDRVRRGKIDLDSAHVTDVNNYRIFVATWNVAGKSPPGYLNLEDWLHASPPADIYVLGFQEIVPLNAGNVLGTEDNGPARKWLALIRKTLNSLPGTSGGCHTPSPIPDPIVELDADFEGSTRQKTSSFFHRRSFQSLSRSMRMDNEMSIPQPRLDRRFSVCDRVMFGHRPSDFDPNFRWGSSDDENGPGDSPGTMHFSPMSYSGSTSMEDRDRQPGHSRYCLVASKQMVGIFLTVWVKSDLRDYVRNMKVSCVGRGLMGYLGNKGSISISMSLHQTSFCFICSHLTSGQKDGDELRRNSDVMEILRKTRFPRVHGMGDENSPQTILEHDRIIWLGDLNYRIALSYRSAKALVEMRNWRALLENDQQLRIEQRRGRVFEGWNEGKIYFPPTYKYSNNSDRYAGDDMHPKEKRRTPAWCDRILWYGRGLNQLSYVRGESRFSDHRPVYSIFLAEVESINRSRIKKSMSCSSSRIEVEELLPHSHGFTELNFF	82.59	517	0	845		XP_010326392.1	PREDICTED: type I inositol 1,4,5-trisphosphate 5-phosphatase CVP2 [Solanum lycopersicum]	560	MRDESSKKTKLSWPKSLVKKWFNIKSKAEDFQADDIVYGGVDDEWRNNLSERQASTIKKSKTDKSSRRNADRFHRSKIDLDTSEVTDVNNYRVFVATWNVAGKSPPSNLSLDDWLHTSPPADIYVLGFQEIVPLNAGNVLGTEDNGPARKWLALIRKTLNSLPGASGGYRTPSPVPNPVVELDADFEGSVREEAPSFFHRRSFQTLSRSMRAMESEMSMPRAQLDRRFSVCDRGVFGGRPSDYDPYAQWGGSSDDENCPDDYSPVTTHYSPISYSGSITLEDRERQPSKSRYCLVASKQMVGIFLTIWIRSDLRDDVRNLKVSCVGRGLMGYLGNKGSISVSMSLHQTSFCFICSHLTSGQKEGDELRRNSDVLEILKKTRFPRVHGIGDDNSPQTILEHDRIIWLGDLNYRIALSYRTAKALVEMRNWRVLLENDQLRIEQMMGRVFNGWSEGRIYFPPTYKYSSNSDRYAGEDTHPKEKRRTPAWCDRILWYGQGLYQISYVRGESRFSDHRPVYSILLAEVESINRHRIKKNLSCASSRVEVEELLPPSYGYGGYYY	69.42	520	0	721		AT2G32010.2	CVL1	CVP2 like 1	594	MRDDKTKKSKLSWSKKMVRKWFNIKSKTEKFQADVSLPQGVEVEHRNSFSEREPCTIKKSKTEKLNKNWEQQARQRKMNYENPRIIDVQNHSIFVATWNVAGRSPPEDLNLDEWLHSSAPADIYVLGFQEIVPLNAGNVLGAEDNGPAKKWHSLIRKTLNNLPGASSACHTPSPIPVPIAEIDADFSGSSRQKNETFFNRRSFQTPSVWSMEENDPSISQPRLDRRFSVCDRVFFSHRPSDFDPSFRCGHRPSDYSRRPSDYSRPSDYYSRPSNYSRPSDVSRWGSSDDDNGPGDSPSTFLNSPGSFLGSAANENGYRTPWNSSQYCLVASKQMVGIFLTIWVKSELREHVKNMKVSCVGRGLMGYLGNKGSISISMLLHQTSFCFVCTHLTSGQKEGDELRRNSDVMEILKKTRFPRVQSSADEKSPENILQHDRVIWLGDLNYRIALSYRSAKALVEMQNWRALLENDQLRIEQKRGHVFKGWNEGKIYFPPTYKYSNNSDRYAGGDLHPKEKRRTPAWCDRILWHGEGLHQLSYVRGESRFSDHRPVYGIFSAEVESNHKRSKRTNSHSTARVEAEELLPYARGYTELTFF	62.71	598	0	676		1	1.8e-29	103.4	PF03372.18	Exo_endo_phos		---	---	---	---		1	GO:0005737	1	GO:0016787	4	GO:0010305, GO:0032957, GO:0046854, GO:0046855
	4135	Peam|HassGeneModel_4135 maker-Ctg0590-augustus-gene-2.3-mRNA-1	1402	ATTCCCCACAATTCATCAAAACCATTTAGCCACTGTAGCTCAATCCAAACTGAAATCAACCCCTTTACTTCCATTGTGCAGGATGCCATATTGCATAACATCATAAGCGGCAACAAGCAGATGAATCCTTTTCTCTGCCCATTTGAAAACCAGACAGCAACCTGCTCGGCTCACAACTTGACATCAATGGCTACAATCTATGACAATGTGAAATCTCCATCCTGCCCCGAGTACTTTCGTTGGATACATGAAGATCTACGGCCCTGGAATGTTACGGGAATCTCGAAGGAGATGGTGGAGAGGCTAAGACCGACCGCAAATTTTCACCTGGTGATATTGGATGGGAGGCTGTATGTGGAGACGTTGAGCAAAGTATTCCAGACCCGAGACGTTTTTACGTTGTGGGGTATCATGCAGCTCCTGAGGCGGTATCCGGGTCGGATCCCAGATCTGGAGCTGATGTTCGACTGCGGTGACGGGCCCGTCTCACGTGACTACGAGGCAAAGGATGCAAGGGCCCCACCTCCTTTGTTTGCCTACTGCACGGACGATGAGATGCTGGATATTGTCTTTCCAGATTGGACCTTCTGGGGTTGGCCTGAGGTCAACGTCAAGCCTTGGGAAACATTGCTCAAGGATCTAAAGCGCAGCAATGAGAGAATCAAATGGGTAGACAGGGAACCCTATGCTTACTGGAAGGGGAACTTTTGGGTGGCAGATACTAGGCAAGAACTCCGCAAATGCAACGTCTCTAAGACCCATGACTGGAACGCTCGCTTGTATTCACAGAACTGGGTCAAAGAAAGCAAGGAAGGATTTAAGCACTCTAATCTGGCGAGCCAATGCACTCACAGGGATGACAACAAGTGCAGATCTATCAAATTCGCGGTTGACTGGGGCAACAACCACATGCAACAGGCACAAGTCATTGGTAACGCAGCAAGCAGCTTCATGCAAGAGGAACTGAAGATGGAGTATGTTTATGATTACATGTTTCACCTCCTAAATGAATACTCTAAGCTCCTAACTTATAAGCCGACGAAGCCTGAAAAGGCGGTTGAGTTTTGTTTGGAATCAATGGGTTGTTCGGCAAAAGGGTTAGCAAAGGAGTTTATGGTGGAATCTATGGTGAAGGCTCCAGCAGAATCAGGTCCATGTACTTTGCCTCCAGCTTTTGATCACACCAGTCTTGAAGGATTGCTTAGAAAGAAAGAGAATTTGACAAAACAAGTGCAGATTTGGGAAAGCCAAAACAAGATTTAGATATAGAGAGGAAATGTCTGTTTATAGTCAATTGATTGACTGTAATTAGATGATTATGTTTAGCAACAATCTCATAAAAAAAATATGAAATTTACAGTGATTTTCCTTGACAAACAATCTTTTTTTAATATACTTTTTG	420	IPHNSSKPFSHCSSIQTEINPFTSIVQDAILHNIISGNKQMNPFLCPFENQTATCSAHNLTSMATIYDNVKSPSCPEYFRWIHEDLRPWNVTGISKEMVERLRPTANFHLVILDGRLYVETLSKVFQTRDVFTLWGIMQLLRRYPGRIPDLELMFDCGDGPVSRDYEAKDARAPPPLFAYCTDDEMLDIVFPDWTFWGWPEVNVKPWETLLKDLKRSNERIKWVDREPYAYWKGNFWVADTRQELRKCNVSKTHDWNARLYSQNWVKESKEGFKHSNLASQCTHRDDNKCRSIKFAVDWGNNHMQQAQVIGNAASSFMQEELKMEYVYDYMFHLLNEYSKLLTYKPTKPEKAVEFCLESMGCSAKGLAKEFMVESMVKAPAESGPCTLPPAFDHTSLEGLLRKKENLTKQVQIWESQNKI	79.614	Complete		XP_011622857.1 PREDICTED: protein O-glucosyltransferase 1 [Amborella trichopoda]	PREDICTED: protein O-glucosyltransferase 1 [Amborella trichopoda]	510	MEVKSSLCRRVAGKMARALNGTASRTSLLFLLALFIGAIISARWIDVSTLSAKGAKELAARSKPSVYKSPQKPRPPLPERPLNCTPINTNCSSLPWPPFPSIQNLDPPTSTCPDYFRWIHEDLKPWKGTGITQEMVERARRTATFRLLVIDGKVYVERYAKAYQCRDDFTIWGMLQLFRRYSGRVPDLDLMFDCVDWPVVKRWDYRGRVVPPPLFRYCGDKDSLDIVFPDWSFWGWPEINIEPWEALLKDLDDGNKKIKWMNRDPTAYWKGNPYVADTRKDLLKCNVTETQDWNARVYVQDWIKESQQGYKESNLANQCTHRYKIYIEGSAWSVSEKYILACDSPTLLVTPHYYDFVTRALMPTHHYWPIKGDDKCRSIKYAVDWGNSHKQKAQAIGKTASSFILEDVKMAYVYDYMFHLLSEYSKLLRYKPTVPEKAVQYCSESMACPAKGNYEKFMKESFVKVPSDSEPCILPPPFEPPALQLLLRRKANAIKQVETWEQNSRKKTKL	54.94	395	2e-164	471		XP_002454569.1	hypothetical protein SORBIDRAFT_04g033620 [Sorghum bicolor]	552	MASAAVAVIPDGRRWSNKGPGSSSSSPVTTAIFLFFFVVVVGVLVSARWITTTTHLSITNLDQWSSKPAILTATQTTSIPAIPAAPPPPRPTYSLSCTAPPLPRDPTIPSNISQTLDLVLSPNASSASTCAAVPDPPPLPANSNASSTCPAYFRFIHEDLHPWRAAGGITRAMVDRARATANFRLVVIRGRAYIERIAPAFQTRDLFTIWGILQLLRRYPGRVPDLDLMFDCVDWPVVHADQYEGENATVLPPLFRYCGNNETLDVVFPDWSFWGWPEINIKPWDALQKELNRGNKRVKWLNREPYAYWKGNPDVAVIRQELVKCNVSSEHEWNARIYKQDWLKEIKAGYKQSNLAGQCTHRYKIYIEGSAWSVSEKYILACDSMTLVVTPKYYDFYSRVLMPMQHYWPIWDDNKCSSIKYAVDWGNSHKQKAQRIGKQGSNFIQKELSMEYVYDYMFHLLTEYAKLLRFKPTKPPEAIEVCPESLACQAIGRERKFMKDSMVRSASDAGPCDLPPPFNPEEFKALQRRREKTMKQIETWMQKASRPVDKKP	50.35	429	4e-157	454		XP_010662756.1	PREDICTED: O-glucosyltransferase rumi homolog isoform X2 [Vitis vinifera]	525	MLKFQRYFLHGSGYFRHFSDSIWRPFMKAPARSSAILFFFLFLFIGAFLSTRLLDSATSLPTTSVEKPILPTGTAHKPFKIPKKPPVKIEYPLNCSAGNLTRTCPRNYPTAFSPEDPDRPSPPECPHYFRWIYGDLRPWMKSGITREMVERAKRTATFKLVILNGRAYVEKYQRAFQTRDVFTLWGILQLLRRYPGKVPDLELMFDCVDWPVIQSNEYRGPNATAPPPLFRYCGDDATLDIVFPDWSFWGWPEINIKPWESLLKDLKEGNKRSRWMEREPYAYWKGNPAVAATRLDLLKCNVSDKQDWNARVYTQDWIRESQEGYKQSDLASQCIHRYKIYIEGSAWSVSQKYILACDSVTLLVKPHYYDFFTRSLMPVHHYWPIREDDKCRSIKFAVDWGNRHKQKAQSIGKAASDFIQEDLKMDNVYDYMFHLLNEYAKLLKFKPTVPEKAVELCSERMGCGAEGLKKKFMMESMVKYPMDASPCTMPPPFSPLELQTFLNRKVNSIKQVEAWEKKFWENQNT	55.97	427	7e-171	489		XP_004234394.1	PREDICTED: O-glucosyltransferase rumi homolog [Solanum lycopersicum]	514	MATKTTSSLTLFVSLLLFIGAIFSTHFLYSPFNNSTTGYSPRKTIVTRVIRYNHTYATPSVSKQPLKKLEIQLNCTLGNLTRTCPASYYPLKFTEQNESSTSSSPPPTCPDYFRWIYDDLWHWRETGITKEMVMRAKRTADFRLVIVNGRAYVETYHKAFQSRDTFTLWGILQMLRRYPGKVPDLDLMFDCVDWPVLKTEFYRHPKAPVPPPLFRYCGNDSSLDIVFPDWSFWGWPEINIKPWETLSKDLKKGNEKMKWTEREPYAYWKGNPVVAETRRDLLKCNASEKQDWNARVYAQDWAQAEKQGYKQSDLANQCIHRYKIYVEGSAWSVSEKYILACDSVTLLIKPQYYDFYTRGLMPLQHYWPVKDKDKCRSIKHAVDWGNTHEQEAQAIGKAASDFIQEQLKMDYVYDYMFHLLSEYAKLLKYKPTVPRKAVELCSEAMACSAEGLTKKFMLESMVEGPSDATPCNMPPPYGPAGLHSILDRKENSIKQVDSWEQQYWKNKSKQQRRF	55.33	394	1e-160	462		AT3G48980.1	---	Arabidopsis thaliana protein of unknown function (DUF821)	539	MMRNSPSYTSATHSRNFDTILSPLVKTGTGASNRSYAFFSIFLFLLLGAFLSTRLLLDPSVLIEKEAVSVTERETTQSPEYPQSTKLITEKPKEFTLNCAAFSGNDTGTCPKDNYPTSFRSSAGEGESDRSPSATCPDYFRWIHEDLRPWEKTGITREALERANATAIFRLAIINGRIYVEKFREAFQTRDVFTIWGFVQLLRRYPGKIPDLELMFDCVDWPVVKAAEFAGVDQPPPPPLFRYCANDETLDIVFPDWSYWGWAEVNIKPWESLLKELREGNQRTKWIDREPYAYWKGNPTVAETRLDLMKCNLSEVYDWKARLYKQDWVKESKEGYKQSDLASQCHHRYKIYIEGSAWSVSEKYILACDSVTLMVKPHYYDFFTRGMFPGHHYWPVKEDDKCRSIKFAVDWGNLHMRKAQDIGKKASEFVQQELKMDYVYDYMFHLLIQYSKLLRFKPEIPQNSTELCSEAMACPRDGNERKFMMESLVKRPAETGPCAMPPPYDPASFYSVLKRRQSTTSRIEQWESKYWRKQNKTGS	52.71	425	2e-162	468		1	4.5e-147	489.8	PF05686.7	Glyco_transf_90		---	---	---	---		1	GO:0005575	1	GO:0003674	1	GO:0008150
	4136	Peam|HassGeneModel_4136 maker-Ctg0590-augustus-gene-2.5-mRNA-1	1036	GCCTGGGTGGCGCGGACCAATGGGTGGTTCAATCAGTTTGCCACACCGCTCTGCTGGCGGATGATGACAACCTTCGCCCCTTCCTAGGCGAGAGAGATATACATACGTTCATTGACATACACATAATGCATCGAACCTGTCTCTCTTTGCATAATACATCCGACCTGTCTCTCCATTTCAAGGCGAGTCTCCCCCATCCCCATCTCGCAGGCGAGCGAATTTACCTCTCCCTGGCTCCCCCCTTGCTTCTCTTCACACCACGTCGCTTCCCCTTTTCGATATGTGGGCTTCTAGACCCATTTCTCTCCGCAACTGCAGGCCCCTTTCTTCCTCTCTAAATGCCATCTTACATCACCAAATTCGCCAGATGAGCATGGACAGGAAAAGTGCTTTAGCTCGGGTGACCGAATCCGGCCTCTTGAAGACGCAGGGCCTTATTGGAGGGATATGGATGGACGCTTATGATGGAAAATCCATCAAGGTGCATAATCCCGCCACTGGTGATGTAGTAGCAAGTGTCCCATGCATGGGCAAGCAGGAGACAACTGATGCAATATCATCAGCATATGATGCATTCAATTCTTGGAGTAAAATTACTGCCAGTGAAAGGAGCAAGTGCCTACGGAAATGGTATGATTTACTGATTGCCCACAAAGAAGTCCTTGCACTACTTATAACTTTGGAGCAAGGGAAGCCTTTGAAAGAAGCCCTTGGTGAGCCTGTAGGTGTTGTTGGGGCAATTACCCCCTGGAACTTTCCTTTGGCTATGATCACTCGTAAGGTTGGCCCTGCTCTTGCTTGTGGTTGTACAGTGGTTATTAAACCTTCAGAACTTACACCATTGACTGCTTTAGCAGCAGCTGAGCTCTCCCTTCAAGCTGGAATACCACCAGGTGTTGTGAATGTGGTCATGGGGGTTGCTGCTGATATTGGGGACACACTACTTGCTAGTTCACAGGTATCGTTGGAACTTGGCGGCAATGCACCCTGCATAGTATTTGATGATGCAGATTTGGATGTGGCGGTGAAAGGAACT	252	MWASRPISLRNCRPLSSSLNAILHHQIRQMSMDRKSALARVTESGLLKTQGLIGGIWMDAYDGKSIKVHNPATGDVVASVPCMGKQETTDAISSAYDAFNSWSKITASERSKCLRKWYDLLIAHKEVLALLITLEQGKPLKEALGEPVGVVGAITPWNFPLAMITRKVGPALACGCTVVIKPSELTPLTALAAAELSLQAGIPPGVVNVVMGVAADIGDTLLASSQVSLELGGNAPCIVFDDADLDVAVKGT	48.46	Partial		XP_011628893.1 PREDICTED: succinate-semialdehyde dehydrogenase, mitochondrial [Amborella trichopoda]	PREDICTED: succinate-semialdehyde dehydrogenase, mitochondrial [Amborella trichopoda]	517	MSMMLRMALRSCHLSPFMRLCRMSTEASKVSSRLSSLGLLRTQGLIGGKWSDAHDRKTLKVENPATGELIADIPFMGRKETTDAISAAYNAFHSWSKLTGSERSKILRKWYDLLISHKEDLGQLITLEQGKPLQEANGEVGYGAAFIEFYAEEAKRIYGDIIPPTSADRRLFVLKQPVGVVGAITPWNFPFAMITRKVGPALACGCTVVVKPSELTPLTALAAAELGLQAGIPPGVLNVVMGNAPEIGDTLLASSQVRKITFTGSTAVGKKLMAGAASTVKKVSLELGGNAPVIVFDDAELDVAVKGAIAAKFRNSGQTCVCANRILVQEGIYDQFANAFAKGVEQLQVGNGFAEGVAQGPLINQAAVEKVESHIHDALSKGANVIVGGKRHSLGLTFYEPTVIGNVNTEMKISREEVFGPVAPLFRFRTEQEAIEIANNTNAGLAAYLYTTNISRLWRVSEALEYGIVSANEGLFSTEVAPFGGFKESGLGREGSKYGVDEYLEMKYLCLGNLKSA	62.78	266	1e-92	281		XP_002455869.1	hypothetical protein SORBIDRAFT_03g026570 [Sorghum bicolor]	504	MASNGSNGKAAPAAGVVVPEIKFTKLFINGEFVDAASGKTFETRDPRTGDVLAHVAEADKADVDLAVKSARDAFEHGKWPRMSGYERGRIMSKLADLVEQHTEELAALDGADAGKLVLLGKIIDIPAATQMLRYYAGAADKIHGEVLRVSGKYQGYTLKEPVGVVGVIIPWNFPTMMFFLKVSPALAAGCTVVVKPAEQTPLSALYYAHLAKLAGVPDGVINVVPGFGPTAGAALTSHMDVDSVAFTGSTEVGRLIMESAARSNLKMVSLELGGKSPLIVFDDADVDMAVNLSRLAIFYNKGEVCVAGSRVYVQEGIYDEFVKKAVEAAQNWKVGDPFDVTTNMGPQVDKDQFERVLKYIEHGKSEGATLLTGGKPAADKGYYIEPTIFVDVTEDMKIAQEEIFGPVMSLMKFRSVDEVIEKANCTKYGLAAGIVTKSLDIANRVSRSVRAGTVWVNCYYAFDPDAPFGGYKMSGFGRDQGLAAMDKYLQVKSVITALPDSPWY	37.08	267	4e-34	128		XP_002265514.1	PREDICTED: succinate-semialdehyde dehydrogenase, mitochondrial-like [Vitis vinifera]	530	MGISQMGLLRSSCSALCHGPRTASVLRPSAVLTRQISMDTQNLVARLNSSGLLRSQCLIGGKWTEAYDGKTIPVHNPATGDVLVNVPCMGGQETNDAISVAYEAFLSWSKLTAAERSKRLRKWYDLLIANKEELGQIITLEQGKPLKEAIGEVNYGAAFIEFSAEEAKRIYGDIIPSPLADRRLLVLKQPVGVVGAITPWNFPLAMITRKVGPALACGCTVVIKPSELTPLTALAAAELALQAGIPPGAVNVVFGNAPEIGDALLASRQVRKITFTGSTAVGKKLMAGAAQTVKKVSLELGGNAPCIIFDDADLEVAVKGALGTKFRNSGQTCVCANRILVQEGIYEKFAIAFSQAVQSMQVGEGFTEGVVQGPLINEAAVQKVESFVKDAVSKGAKVLLGGKRHSLGMTFYEPTVIGDIKNDMLIARNEVFGPVAPLLRFKTEEEAIRIANDTNAGLAAYVFTENVQRMWRVTEALEYGLVGVNEGLVSTEVAPFGGVKESGLGREGSKYGMDEFLEMKYVCFGNISSN	62.72	287	2e-99	300		XP_010326734.1	PREDICTED: succinic semialdehyde dehydrogenase isoform X1 [Solanum lycopersicum]	522	MQMIRVRTRMALSACAMLYRSSISGPVRLMTTDTQSVAAKLSSSGLLRSQALIGGKWVDAYDGKTIKVHNPATGEVITDVPCMGGRETNDAISSAYDAFSSWSKLTAAERSRYLRKWYDLIMAHKEELGQLMTLEQGKPLKEAIGEVSYGAGFIEFSAEEGKRIYGDIIPSPLADRRLFVLKQPVGVVGAITPWNFPLAMITRKVGPALACGCTVVIKPSELTPLTALAAAELSIQAGIPPGVVNVVMGNAPDIGDALLASPQVRKITFTGSTKVGKKLMEGAAATVKKVSLELGGNAPCIIFDDADLEVALKGALATKFRNTGQTCVCANRILVQEGIYDKFANAFAKAVQNMKVGDGFTEGVEQGPLINEAAVQKVEYFVDEATSKGAKVLVGGKRHSLGMTFYEPTVVTGVNSEMLLAKEEVFGPVAPLLKFKTDEEAIQMANDTNAGLAAYIFSTNIKRAWRVTEALEYGIVGVNEGLVSTEVAPFGGVKQSGLGREGSKYGMDEYLEMKYVCLGSMS	62.5	288	6e-105	313		AT1G79440.1	ALDH5F1, SSADH1, SSADH	aldehyde dehydrogenase 5F1	528	MVIGAAARVAIGGCRKLISSHTSLLLVSSQCRQMSMDAQSVSEKLRSSGLLRTQGLIGGKWLDSYDNKTIKVNNPATGEIIADVACMGTKETNDAIASSYEAFTSWSRLTAGERSKVLRRWYDLLIAHKEELGQLITLEQGKPLKEAIGEVAYGASFIEYYAEEAKRVYGDIIPPNLSDRRLLVLKQPVGVVGAITPWNFPLAMITRKVGPALASGCTVVVKPSELTPLTALAAAELALQAGVPPGALNVVMGNAPEIGDALLTSPQVRKITFTGSTAVGKKLMAAAAPTVKKVSLELGGNAPSIVFDDADLDVAVKGTLAAKFRNSGQTCVCANRVLVQDGIYDKFAEAFSEAVQKLEVGDGFRDGTTQGPLINDAAVQKVETFVQDAVSKGAKIIIGGKRHSLGMTFYEPTVIRDVSDNMIMSKEEIFGPVAPLIRFKTEEDAIRIANDTIAGLAAYIFTNSVQRSWRVFEALEYGLVGVNEGLISTEVAPFGGVKQSGLGREGSKYGMDEYLEIKYVCLGDMNRH	58.1	315	1e-100	303		1	2.9e-58	197.3	PF00171.17	Aldedh		K17761	SSADH	succinate-semialdehyde dehydrogenase, mitochondrial	[EC:1.2.1.24]		4	GO:0005739, GO:0005759, GO:0009507, GO:0009570	6	GO:0004028, GO:0004777, GO:0005507, GO:0016491, GO:0016620, GO:0051287	8	GO:0006333, GO:0006540, GO:0008152, GO:0009408, GO:0009416, GO:0009450, GO:0055114, GO:0072593
	4137	Peam|HassGeneModel_4137 maker-Ctg0590-augustus-gene-2.4-mRNA-1	516	ATGGCAGCGGCATTGTTGCAGACCAATAGCAGACTGATCAGACCACAATCAGTGGGTAGGAACACAATCAGAAGGGAAGAAGCATTTGGACCTGTTGCACCCCTTTTGCGTTTCAAAACAGAGGATGAAGCTATTCGCATTGCCAATGACACCAATGCAGGACTAGCTGCTTACGTTTTCACAACAAACATCGCACGTTCTTGGCGAGTATCTGAAGCTCTTGAATATGGACTTGTTGGCATTAATGAAGGAATTATCTCTACAGAGGTTGCCCCATTTGGAGGGGTTAAACAGTCAGGTCTTGGACGTGAAGGTTCCAAGTATGGAATGGACGAATACTTGGAGGAGTATGCTGAAGATGACATTACGAAAGCAATAAGGATAGATCTGAAAAAATGCAATCTATCCGAGGATTTGGCCCTTCATAGATTGGAATTGAACGGAGAAACAAATTTCAGACAAGGCTTTAATGATAACGACGACGACGACGGTGATGATCTGATGCTGCTGAGATAA	171	MAAALLQTNSRLIRPQSVGRNTIRREEAFGPVAPLLRFKTEDEAIRIANDTNAGLAAYVFTTNIARSWRVSEALEYGLVGINEGIISTEVAPFGGVKQSGLGREGSKYGMDEYLEEYAEDDITKAIRIDLKKCNLSEDLALHRLELNGETNFRQGFNDNDDDDGDDLMLLR	39.74	Partial		XP_011628893.1 PREDICTED: succinate-semialdehyde dehydrogenase, mitochondrial [Amborella trichopoda]	PREDICTED: succinate-semialdehyde dehydrogenase, mitochondrial [Amborella trichopoda]	517	MSMMLRMALRSCHLSPFMRLCRMSTEASKVSSRLSSLGLLRTQGLIGGKWSDAHDRKTLKVENPATGELIADIPFMGRKETTDAISAAYNAFHSWSKLTGSERSKILRKWYDLLISHKEDLGQLITLEQGKPLQEANGEVGYGAAFIEFYAEEAKRIYGDIIPPTSADRRLFVLKQPVGVVGAITPWNFPFAMITRKVGPALACGCTVVVKPSELTPLTALAAAELGLQAGIPPGVLNVVMGNAPEIGDTLLASSQVRKITFTGSTAVGKKLMAGAASTVKKVSLELGGNAPVIVFDDAELDVAVKGAIAAKFRNSGQTCVCANRILVQEGIYDQFANAFAKGVEQLQVGNGFAEGVAQGPLINQAAVEKVESHIHDALSKGANVIVGGKRHSLGLTFYEPTVIGNVNTEMKISREEVFGPVAPLFRFRTEQEAIEIANNTNAGLAAYLYTTNISRLWRVSEALEYGIVSANEGLFSTEVAPFGGFKESGLGREGSKYGVDEYLEMKYLCLGNLKSA	79.57	93	7e-47	159		XP_002447978.1	hypothetical protein SORBIDRAFT_06g019200 [Sorghum bicolor]	258	MTSAAQMVKPVSLELGGKSPLIVFDDIRDIDKAVEWTMFGIFANAGQVCSATSRLLLHEKIAKKFLDRLVAWAKNIKVSDPLEEGCRLGSVVSEGQYEKIKKFISTARSEGATILYGGARPQHLKRGFFLEPTIITDISTSMQIWREEVFGPVICVKEFRRESEAVELANDTQYGLAGAVISDDQERCERISKALQSGIIWINCSQPCFVQAPWGGNKRSGFGRELGEWGLDNYMTVKQVTKYCSDEPWGWYQPPSKL	44.57	92	3e-19	81.6		XP_002265514.1	PREDICTED: succinate-semialdehyde dehydrogenase, mitochondrial-like [Vitis vinifera]	530	MGISQMGLLRSSCSALCHGPRTASVLRPSAVLTRQISMDTQNLVARLNSSGLLRSQCLIGGKWTEAYDGKTIPVHNPATGDVLVNVPCMGGQETNDAISVAYEAFLSWSKLTAAERSKRLRKWYDLLIANKEELGQIITLEQGKPLKEAIGEVNYGAAFIEFSAEEAKRIYGDIIPSPLADRRLLVLKQPVGVVGAITPWNFPLAMITRKVGPALACGCTVVIKPSELTPLTALAAAELALQAGIPPGAVNVVFGNAPEIGDALLASRQVRKITFTGSTAVGKKLMAGAAQTVKKVSLELGGNAPCIIFDDADLEVAVKGALGTKFRNSGQTCVCANRILVQEGIYEKFAIAFSQAVQSMQVGEGFTEGVVQGPLINEAAVQKVESFVKDAVSKGAKVLLGGKRHSLGMTFYEPTVIGDIKNDMLIARNEVFGPVAPLLRFKTEEEAIRIANDTNAGLAAYVFTENVQRMWRVTEALEYGLVGVNEGLVSTEVAPFGGVKESGLGREGSKYGMDEFLEMKYVCFGNISSN	84.95	93	6e-51	171		XP_010326735.1	PREDICTED: succinic semialdehyde dehydrogenase isoform X2 [Solanum lycopersicum]	493	MTTDTQSVAAKLSSSGLLRSQALIGGKWVDAYDGKTIKVHNPATGEVITDVPCMGGRETNDAISSAYDAFSSWSKLTAAERSRYLRKWYDLIMAHKEELGQLMTLEQGKPLKEAIGEVSYGAGFIEFSAEEGKRIYGDIIPSPLADRRLFVLKQPVGVVGAITPWNFPLAMITRKVGPALACGCTVVIKPSELTPLTALAAAELSIQAGIPPGVVNVVMGNAPDIGDALLASPQVRKITFTGSTKVGKKLMEGAAATVKKVSLELGGNAPCIIFDDADLEVALKGALATKFRNTGQTCVCANRILVQEGIYDKFANAFAKAVQNMKVGDGFTEGVEQGPLINEAAVQKVEYFVDEATSKGAKVLVGGKRHSLGMTFYEPTVVTGVNSEMLLAKEEVFGPVAPLLKFKTDEEAIQMANDTNAGLAAYIFSTNIKRAWRVTEALEYGIVGVNEGLVSTEVAPFGGVKQSGLGREGSKYGMDEYLEMKYVCLGSMS	80.65	93	6e-51	170		AT1G79440.1	ALDH5F1, SSADH1, SSADH	aldehyde dehydrogenase 5F1	528	MVIGAAARVAIGGCRKLISSHTSLLLVSSQCRQMSMDAQSVSEKLRSSGLLRTQGLIGGKWLDSYDNKTIKVNNPATGEIIADVACMGTKETNDAIASSYEAFTSWSRLTAGERSKVLRRWYDLLIAHKEELGQLITLEQGKPLKEAIGEVAYGASFIEYYAEEAKRVYGDIIPPNLSDRRLLVLKQPVGVVGAITPWNFPLAMITRKVGPALASGCTVVVKPSELTPLTALAAAELALQAGVPPGALNVVMGNAPEIGDALLTSPQVRKITFTGSTAVGKKLMAAAAPTVKKVSLELGGNAPSIVFDDADLDVAVKGTLAAKFRNSGQTCVCANRVLVQDGIYDKFAEAFSEAVQKLEVGDGFRDGTTQGPLINDAAVQKVETFVQDAVSKGAKIIIGGKRHSLGMTFYEPTVIRDVSDNMIMSKEEIFGPVAPLIRFKTEEDAIRIANDTIAGLAAYIFTNSVQRSWRVFEALEYGLVGVNEGLISTEVAPFGGVKQSGLGREGSKYGMDEYLEIKYVCLGDMNRH	82.8	93	1e-49	167		1	4.4e-34	117.6	PF00171.17	Aldedh		K17761	SSADH	succinate-semialdehyde dehydrogenase, mitochondrial	[EC:1.2.1.24]		4	GO:0005739, GO:0005759, GO:0009507, GO:0009570	6	GO:0004028, GO:0004777, GO:0005507, GO:0016491, GO:0016620, GO:0051287	8	GO:0006333, GO:0006540, GO:0008152, GO:0009408, GO:0009416, GO:0009450, GO:0055114, GO:0072593
	4138	Peam|HassGeneModel_4138 maker-Ctg5154-augustus-gene-0.1-mRNA-1	2709	TTCTGCTATGAGTTGTAGAGGTTTCTGATTTTTGTTTTACAAACCGTCCTGTAATAAAACTATTGCAGCTCTCTCATAATTTTTTTCAAAACCTGATTTTTTTAGATGTAAAATGCAAGATCTGACCTGGGTTTTGGTGTTTGTGAGAAAATAATAGAAACCCGCATGCCCAGTTTGTTGGTGGGTTGCAAATTCTTAATCTTCTGAATTGGGTTTGTTCTCAGTTGGTATAAAAACATATTCTAAGGGTTTCTGGCTCTTGATATCTGAAACCAGGGTGGTATTGCAAAAGCCACTTTTTGCTCCTCCATTCTTCAATATCTCTAGTATTCAGACCCAAATCTGTTCAACAATACCAAAACCCAGTTCCCTAAGCTGAAGAACCAAGCTTCTAGGGTCCATAGCATGGAAGGAGTGCCAGAACATCACCTCAAGAGAAGGCTTGCTGCTGCTGTTAGGAGCATCAGATGGAGCTATGCCATCTTCTGGGTCATCTCTACCAGGAAACAGGGGATGTTGGTATGGGGTGATGGCTATTACAACGGAGATATAAAGACAACGAAGACAGTGCAATCCATTGAACTTAATGACATGGATTTGCAGAGGAGCAAGCAACTGAGAGAGCTGTACAAGTTCCTTTCTGCAGGCAACACCATTCAGCAGGAGAAGTGGTCGGCTGCACTGTCTCCTGAAGATCTTACGGACATTGAGTGGTACTACTTGGTTTGCATGTCCTTCACATTCAAGCATGGTCAAGGAATGCCAGGAAGAGCCTTAGCCAATGGTCACCATATTTGGCTATGCAATGCTAATTATGCAGATAGCAAGCTCTTCACACGTTCACTTCTTGCAAAGAGTGCATCTATTAAGACCGTTATATGCTTTCCCCTAATGGGCGGTGTGCTGGAGATAGGTGTAACTGAACTTATATCAGAGGATCCATCTCTCCTTCAACACATCAGGACATTCATTTCAGAATTACCAAGGCCTGTTTGCTCCGAGCAGTCAAATTCCAGTCCACGAAAGGCAGACAACAATGAAGACTGTGCTTGCACTGTGTTTGATCATGGAATAGTAAATGGCATGCCTTTAGATAAAGTCAACTCGACGGCACACTCCATGATGCTGTCAGAAGTTGGGGGCCGTGCATCTCCAATGCCTGTCAATTCCTACTCTCCCAAAGAAAACATTCCTTCCAATATCAATGACGAATTAAAAAGGGAATCATCTGGTGACAGCTCAAATGGGTTTAATCAGAATCATGACATCGAGGATTCTTTTTTGGTGGATGATCTAAATAGCACTTCTCAAATTCATTACATAAATGATGAATTCAGCGATGGCCTTCATGGTTCTGTGAATTCAAGCAACTGTACGTCAGAGTCCGTCTTAAATCCAGAAAGGGTTGTCATCTCTCCTTCAAGTCAGGAGAAAGCAAGTAAGCTTCCTCTACAAGATCTTCAAGAGTGCAATCACCCGAAACTTAGCTTGTTGGACCTTGAAACTCAAGATTCTCACTATGCAAAGATTCTTGCTGCTGTTTTCCAAAACTCCCAAAGGTCTGCTGCAAAACCGTACTTCCGGAATGATTCTTGTCATTCTAATTTTATGGCTTGGAGAGAGGGCTGGGATACTTGGGAGCTGCAGATTATTACAAAGCAAAAAATGCTGAAGAAAGTCTTGTTTGATTCCCCTTGGATGCATGGAAGGTACCTACCAAATCAAGGAGCAGTTGCATCAAAGGAAAGAGTTTGGAAAACCGAAGAGAGTGGTATTGGAGTTAACTATGCTTTGCCGGAGAGAAGAGATAAAGTGAATGAGAAGTTTCTGATTCTAAGATCCATGGTTCCTATTATCAGCAAGGTCGACAAAGCGTCAATCCTCAGTGAAACAATAGAGTACCTGAAGGATCTCGAAAAACGGGTTGAAGAGTTGGAAGCTTGCAGAGAGTCTGCAGAGTCTGGAGCAAGAGAAAGAAGGAAACATCCTGATATAGTGGAGAGAACATCGGACAACTATGGCAACAATGAAACTGCTGATGGAAGTAAGCCTTCCATACACAAGAGAAAGGCATCTGACATTAATGAAACAGATGCTGAGCTCAGTTGGCTTTTATCCAAGGACATTATATCAGATATGACTGTAACTGTCGTTGGAAAAGAGGTTCTAATTGAGTTACGGTGTCCGTGGAGGGAATGCCTGCTTCTTGAAATAGTGGAAGCACTAAGCAGTCTCAATTTAGATGCTCTCTTGCTTAATTCATCCACCACTGATGGATTCCTGACCTTGACGTTGACATCTAAGTTTAGGGGAGCGGCAGCAGCGTCAGTAGGGATGATCAAGCATACACTTCAGAGCATTGTCCCTGCTGAGTACTATAAAGTAGAACCCAAATCGGTTTAGTTAGACTCTTTACAGTCAACTCCTATCTGATGTCGACCACCCTTTATCTGAGCTTGGGATTGGCCAAGACAATATGGACCACAAATGAATCCAATAACACAGGGCCATTGGAGGGCACAATGTTACTCAAGAGACTATCAACAGGGGTTGTTGAGAAGGAGCTATCAATAACGGTCCATTGGAAGAAAGGGCCATTCTTATAGTTGGCAAAAGAATAGCTTATTCAAATGGGCAACCTTCCATTCATGCATATCACTAATTATATGATGAACTATTATTTACTTGAGGGGAATTTTAAAACTAAAG	665	MEGVPEHHLKRRLAAAVRSIRWSYAIFWVISTRKQGMLVWGDGYYNGDIKTTKTVQSIELNDMDLQRSKQLRELYKFLSAGNTIQQEKWSAALSPEDLTDIEWYYLVCMSFTFKHGQGMPGRALANGHHIWLCNANYADSKLFTRSLLAKSASIKTVICFPLMGGVLEIGVTELISEDPSLLQHIRTFISELPRPVCSEQSNSSPRKADNNEDCACTVFDHGIVNGMPLDKVNSTAHSMMLSEVGGRASPMPVNSYSPKENIPSNINDELKRESSGDSSNGFNQNHDIEDSFLVDDLNSTSQIHYINDEFSDGLHGSVNSSNCTSESVLNPERVVISPSSQEKASKLPLQDLQECNHPKLSLLDLETQDSHYAKILAAVFQNSQRSAAKPYFRNDSCHSNFMAWREGWDTWELQIITKQKMLKKVLFDSPWMHGRYLPNQGAVASKERVWKTEESGIGVNYALPERRDKVNEKFLILRSMVPIISKVDKASILSETIEYLKDLEKRVEELEACRESAESGARERRKHPDIVERTSDNYGNNETADGSKPSIHKRKASDINETDAELSWLLSKDIISDMTVTVVGKEVLIELRCPWRECLLLEIVEALSSLNLDALLLNSSTTDGFLTLTLTSKFRGAAAASVGMIKHTLQSIVPAEYYKVEPKSV	107.302	Complete		XP_006827621.1 PREDICTED: transcription factor EGL1 isoform X1 [Amborella trichopoda]	PREDICTED: transcription factor EGL1 isoform X1 [Amborella trichopoda]	655	MASGLQNQRGVQVNLLRRRLGSAVQGLQWSYGIFWTLSSQHQGVLEWGDGYYNGDIKTRKTVQPMELTPEEMGLQRSLQLRELYASLSMGESSQQARRPCAALSPEDLTDTEWFYLVCMSFTFNPGQGLPGRTLSRGQHIWLCNAHNADSKFFSRSLLAKSASIQTVVCFPVPNGVLEMGVTELVTEEPTSIQRMMTFFLDLTKPACSEQSHSSPQNSDHDYDDLDFAKIGHENPGKDTCESETQHFNYYQDDTHNAFSFDISYLPEEGVEFEKEGIKELNGVCEDFKTRSPDFSEHGSSQQLDDLYMPDGITNTCQVQSCPFIEEENGADGSPNNSDCISQTFVEASPKGEILKPFMQDAQDSWDGTPLNYGVNGADNSHYSRTLSSILQRGENFKFTEAPRRLSIKSCSSKSSFLLWKKGSELPRRQIEMPQKMLKKVLFIVGRFRSENSPMTQECDVGKFGVWKKDVEDLNHSHVLSERRREKLNEKFLALRLLDPSISKIDKASLLGDTIEYLKELERRVKELEARGTRKQADISERTSDNYAITEKYSGNKRKASVLDPAQLDSSRVPLDGIEVTILERDISVEMCCPWRESLLLEIVQGLSKLQLDAHSIKSSTNNDMLTLSLKAKLRRKVQTTAGELKQTLTRIVGWG	41.86	676	1e-141	427		XP_002447817.1	hypothetical protein SORBIDRAFT_06g016380 [Sorghum bicolor]	572	MALSASLVQQELQQPAERQLRNQLAAAARSINWTYALFWSISSTQPGRKMLTWTDGFYNGEVKTRKISNSVKLTADQLVMQRSEQLRQLYEALLSGECDRRAAPARPVGSLSPEDLGDTEWYYVICMTYAFRPGQGLPGRSFASNEHVWLRNAHLADSKAFPRALLAKSASIQLIVCIPVMGGVLELGTTNRVPEDPGLVSRATAAFWESQCPTYSEEPSSNPSANEAGETADIVVFEDLGHNAMVETMTATGGHGQELGEAEGLSNASLEHMTKEMDEFYSLFEEMDVQPLPLEDSWIMLDGSNNFEVPSPPLGARATTNNVADTSSAPVDGSRATCFMPWTTRPSRSYSDEAAAVPAVEEPQKLLKKVVSGGRAWANCGVGGTVRTAQESGIKNHVMSERKRREKLNEMFLILKLLVPSIQKVDKVSILAETIAYLKELQRKVQELKSSREIGSESVRKKLSAGSKRKSPDFSGDVEKEHPWVLPKDGTSNVTVAVSDRDVLLEVQCRWEELLMTRVFDSIKGLHLDVLSVQASAPDGFMGLKIRAKYAGSSAVVPWMISEALRKAIGKR	43.95	248	3e-63	219		XP_010661717.1	PREDICTED: myc anthocyanin regulatory protein isoform X1 [Vitis vinifera]	659	MANGVQNQEGVPENLSKQLAVAVRSIQWSYAIFWSLSTRQQGVLEWSGGYYNGDIKTRKTVQEMELKADKMGLQRSEQLRELYESLLEGETDQQSKRPSAALSPEDLSDAEWYYLVCMSFVFNPGEGLPGRALANGQSIWLCDAQYADSKVFSRSLLAKSASIQTVVCFPHMGGVIELGVTELVPEDPSLIQHIKACLLELSKPICSEKSSFVPCNTDDDKDRMCAKVDHDIVETMALEKLYPATEEIKFEQEGMSELHGNIHEEHNIGSPDDCSNGCEDDHQTEDSFMLEGINGGASQVQSWHFVDDDFSNGVQGSMDSSDCISQAFVNQERIHSSPKGENVNNVRLKDLQECNDTKFSSLDLGADDDLHYRRTISTVLRKSHPLIGNSCFRCYDIKSSFITWKKGGMLDAQKPQTQQRILKKILFTVPLMHGGCGFKSQKENAGRDGLWKSGSDGICKQHALSDKKREKEKFLVLRSMVPSINKIDEVSILGDTIEYLKKLEARVEELETSMDLQTELEARARQKYLDMVEQTSDNYDDKMIDDGKKLWINKRKACDIDETDLEINEIIPKDSLPSSDMKVRINEQEVLIEMRCPWREYLLLDIMDAINNLHLDCHSVQSSNHDGFLTLTLKSKFRGRAVASAGMIKQALWRITSKC	50.3	664	0	585		XP_004245600.1	PREDICTED: transcription factor EGL1 [Solanum lycopersicum]	626	MAMGHQDQDGVPGNLRKQLALAVRGIQWSYAIFWSTAVTQPGVLKWIDGYYNGDIKTRKTVQAGEVNEDQLGLHRTEQLKELYSSLLTSESEEDLQPQAKRPSASLSPEDLTDTEWYFLVCMSFVFNVGQGLPGKTLATNETVWLCNAHQAESKVFSRSLLAKSASIQTVVCFPYLGGVIELGVTELVTEDPNLIQQIKNSFLEVDYSVILKRPNYVSNDAKNDTNIGSQKPDHNALENDAYPVEINSPHDSSNGFVANQEAEDSLMVVDGIGETSQAQSWRFMDDNISNGANNSLNSSDCISQNNANCEKLSPLSSGEKETKPCPLDRQENDQKKPHLLDHQGDDAQYQAVLSTLLKSSDQLTLGPHFRNMNKKSSFASWKTDIQMPRFGTAQKLLKKVLLEVPRMHAGVIHKFSRENGKKNSLWRPEVDDIDRNRVISERRRREKINERFMHLASMLPTSSKVDKISLLDETIEYMKELERRVQELEARSARRSNDTAEQTSDNCGTSKFNDIRGSLPNKRKACDMDEIEPESSNGLLKCSSADSIVINMIDKEVSIKMSCLWSESLLLKIMEALTDLHMDCHTVQSSNLDGILSIAIESKSTGSKTLAVGTIREALQRVVWKS	41.19	670	1e-140	424		AT1G63650.3	EGL3	basic helix-loop-helix (bHLH) DNA-binding superfamily protein	596	MATGENRTVPDNLKKQLAVSVRNIQWSYGIFWSVSASQPGVLEWGDGYYNGDIKTRKTIQAAEVKIDQLGLERSEQLRELYESLSLAESSASGSSQVTRRASAAALSPEDLTDTEWYYLVCMSFVFNIGEGIPGGALSNGEPIWLCNAETADSKVFTRSLLAKSASLQTVVCFPFLGGVLEIGTTEHIKEDMNVIQSVKTLFLEAPPYTTISTRSDYQEIFDPLSDDKYTPVFITEAFPTTSTSGFEQEPEDHDSFINDGGASQVQSWQFVGEEISNCIHQSLNSSDCVSQTFVGTTGRLACDPRKSRIQRLGQIQEQSNHVNMDDDVHYQGVISTIFKTTHQLILGPQFQNFDKRSSFTRWKRSSSVKTLGEKSQKMIKKILFEVPLMNKKEELLPDTPEETGNHALSEKKRREKLNERFMTLRSIIPSISKIDKVSILDDTIEYLQDLQKRVQELESCRESADTETRITMMKRKKPDDEEERASANCMNSKRKGSDVNVGEDEPADIGYAGLTDNLRISSLGNEVVIELRCAWREGILLEIMDVISDLNLDSHSVQSSTGDGLLCLTVNCKHKGTKIATTGMIQEALQRVAWIC	38.75	671	6e-129	393		2	1.60E-54 | 2.40E-08	184.4 | 33.5	PF14215.1 | PF00010.21	bHLH-MYC_N | HLH		---	---	---	---		1	GO:0005634	3	GO:0003677, GO:0003700, GO:0005515	8	GO:0001708, GO:0006355, GO:0009909, GO:0009913, GO:0009957, GO:0009965, GO:0016570, GO:0048449
	4139	Peam|HassGeneModel_4139 maker-Ctg1525-augustus-gene-0.5-mRNA-1	3619	TTCTGCTTTTCGAAGCAATCATAAGAACCAAAAGCATAAATGATTGTCCGCTTCGAAAGTTTGCTTTCCTCCATCCTGTCGTTGTTTCAGCTTGGCAAGATCCACTGTTTCGATCTGAAACAACTGGTGAAGAAAATTTCCAAACAGCTGCTTGTAAAGCAGTTTTGAGAAAACAACTCTACAGTTTTTGTAGAAGGGGCTAATGGAAGGAAGCAAAAGCCCCAACTTCTCTTCGTATATCCATACTTTCTTCTTCTCCGTCTTCATTTACTGTATTTGCATGCCAGCCTCCTCCCAAACAGATACTCTGTCACGAGCAGAAACACTAGGAGGCGGACGAACGCTTGTATCAGCCAATAACATGTTCAAACTGGGATTTTTCCGACCTGGGACTTCCCAGGAAAGCTATCTTGGAATTTGGATGATGGACGATAAATTCCACTCTGTTTGGGTAGCGAACAGAGAAAACCCACTTCCGGACAGCTCCTCCGATTCTGCTACTCTCACCATCCAAGAGGACGGAAATCTTGCAGTTATAGATGGGCTAGGAAAGATCTTCTGGTCGACCAATGTCTCCATTGCTTCAAACACTACAATGGCACAGCTGCTGGGCAATGGGAATCTTGTATTGAAAGAAGGGAATTCCAGTGACTCAGGAAGATATATATGGCAGAGCTTCCATCACCCCACTCATGCACTCTTGCCGGGCATGACGGTAGGAATTGATCTCACAACCAAACAAACACAGATGCTGAAATCATGGAAGAATAGTGACGATCCAGCTCCTGGAAATTTCGAATTTGGCCTAGATGAGGGAGAATTAAAGCAATTCTTCATATATCGAAGATCGATTCCCAATAGAAGAGCAGTGTTCTGGAACGGCAGTGCTTATGACGACACAAGCAGGTGGGGTTTTGGCTGGAATGCGGTTAACTACAGCGTAATCGACAGCAAAACTGAGCTCTATTTCACGTTTCACTCCCCATCCGCAACAGCTATGGTGGTGATGACACCAGAGGGTTATCTCGATTATATTGAAGCGGGAGCGAATTCATTGCAAACCACTAATTGGATTGGAGAAAGGGATTTATGCAGCGTTTCTCAAGGGTGTAGTGCGTACTCAATCTGCAATGTGAACAGGAGGCCTGTGTGCATGTGCTTGCCAGGCTTTGAGACTATTGAGTCTGGATGCAAGAGAAAGACGGATTTACATTGTGGGAGGGATGAGGGGGTATTGGTTTTGAAGGGGGTGGAGATGCCTGCTTTTAATGGTTATGCGAGGTTGAAAGATGAAGAAAAATGCAGGAAATATTGCTTTTCTGGAGGTTGTGATTGCAAGGGCTTTGCTTTCATCAATGAGAGTAAGTGCGGCATACAGGATGATGATTTGAGAGACATTCGGGAGGAAGAGCATGGCCGGTTGGAATTGGTGCACAACATTAGCATTCCTGTCCTAGCTTCTGATTTGAATAAGAAATGGATCATGGCAGTGGATCTGGATAGTCTTGGACCTCGGCGTTTTCAATCGGTTTCTCTATCGTCACAGGAGAAGATCGGAACAGAGGACAACGGAGGATCGAGACTCTTTGTTGCGTGTGTTGTTGTCCGTTTCGAGTTGGAGAAAACGAATGATTGGGGTTGCAGACATTGCTACGGCCTGTCGTGTGCCGCTGTAAATTCTTTCGTTACAGAGCTCAATGGACGACAATGTAGCAACTGTGGTGCAAATATAATTCCATATCCCTTAAGTACTGATATTGAATGTGGTCATCCTAACTACAATGCGCTCTTCTGCAATATCTCAAATGGCCAACTTTATTTCCGCACAACTAATGGCTCTTACTTCATCAGTAGCATCAATGCTGACAGTCGAACATTAGTAATCGTACCAGAAGGTGTTGATCTCTGTTGGTCAAGGAGCACAAAGAGAAGAGATATCCACCTAAATAGTAATCAACCATTTCACGTGACTGACAAGAACACCATTTTGCTGTTCAATTGTTCAACTCCAGGAAGCTCAAACTTAACTTGTATTGATTCCAGCGCATGTCATAGATATGTAAAAGAGGGAAGAGTGCCTTGTTATAATCAAGAGAAGTGTTGTAGTTACGTTGTTGAAGATTCTCCGGATGCAGTTGGTGTCTTAAGCACTGGGTGCAATGCTTATGCTAGCATTGTTAACTTGAATTTATCATGGAGCACATATGACTGGCGGGAGGGAGTTGAAATTAGTTGGGATCCTCTACCAGGTAGAAAGAGAAGGCTTCCAGGAAAAATTTCAATAATAGTTATTGTAGGTGTTTTCTTACTGGGGACAATTGTCTACCTCTTGTGGAGAAATATCAAGAAAAAAGGTTATACAAGGCCGCATGAACGTTTAGTTCTACTGGGAGAAAATGAGATGAAAGAACTAGATGTGCCATTTTATGAATTTGGAAGTGTGCTACAAGCTACAGAGAACTTTTCAGATTCAAATAAGCTAGGACAAGGGGGATTTGGTGATGTATACAAGGGAAAGCTGCTAGAAGGACAAGAAGTAGCAGTGAAAAGACTTTCTAAAAGTTCTGGACAGGGCCAGGAGGAGTTCAAGAACGAGGTTTTGCTGATTGCCAAACTTCAACATAGAAATCTCGTTAGGCTGTTAGGTTATTGTATTCAAGAAGATGAGCGACTACTGCTCTATGAGTACATGCCAAATAAAAGCTTAGACTTTTTTCTCTTTGATCCTGATCGATGCAAACTGTTAAGTTGGGAAAAGCGCCACAACATCATTCTAGGAATAACAAAAGGACTTCTTTATCTCCATGAAGATTCTAGACTAAGAATTATTCATAGAGATCTCAAAACCAGCAATATTCTTCTGGATGAGGAAATGAAGCCCAAAATTTCAGACTTTGGCTTGGCAAGGATATTTGGAGGAAATCAGATTCAAGAAAATACTAATAGAGTGGTTGGAACATATGGTTATATGTCTCCGGAGTATGCCTTTCATGGGCTTTTCTCGGTGAAATCTGATGTCTTCAGTTTTGGGGTGATACTGCTTGAGATCATTAGCGGAAAGAAGAACTCCCTTATTTTTCATGATGAGGAATCTTTGACCCTACTAGGATATGCATGGAAATTATGGAAGGAAGAAAAGTGGCTGGATTTCATAGATGAAAGCTTATCTGTGGCAAACGAATTACCCGAGGTGCGAAAGAGCATGCAAATAGGACTCCTGTGTGTGCAAGAAAATACGGCAGATCGACCAACCATGGCATCAGTTTTGGGCATGTTTATTAGTGAAGCCACAACACTCCGAACACCTAAACAGCCTGCCTTTATTACTACGAGTGTGCCTATTCCTAATTCATCTAGGTGTTCCAAGAATGAGGTTACAATTTCTTTATTATTAGGTCGATAGATATATCCTCTAACAAGATTTTATATGCTTGTGAGATTTATTCATACATAACATTTGTAATTTCTTTCTTATAAATTAGCCAGTACAACAAAGATAACTTTTTTTTTTGTGGGGTCCAAAGATACTCGTAAGAAAACAAAAAAAGGATGATCTTGTGCTGAATTTCATTAATTTTACAATAAAATACCCTTCTAGTGAAGTGGATTACAAATGCCC	1066	MEGSKSPNFSSYIHTFFFSVFIYCICMPASSQTDTLSRAETLGGGRTLVSANNMFKLGFFRPGTSQESYLGIWMMDDKFHSVWVANRENPLPDSSSDSATLTIQEDGNLAVIDGLGKIFWSTNVSIASNTTMAQLLGNGNLVLKEGNSSDSGRYIWQSFHHPTHALLPGMTVGIDLTTKQTQMLKSWKNSDDPAPGNFEFGLDEGELKQFFIYRRSIPNRRAVFWNGSAYDDTSRWGFGWNAVNYSVIDSKTELYFTFHSPSATAMVVMTPEGYLDYIEAGANSLQTTNWIGERDLCSVSQGCSAYSICNVNRRPVCMCLPGFETIESGCKRKTDLHCGRDEGVLVLKGVEMPAFNGYARLKDEEKCRKYCFSGGCDCKGFAFINESKCGIQDDDLRDIREEEHGRLELVHNISIPVLASDLNKKWIMAVDLDSLGPRRFQSVSLSSQEKIGTEDNGGSRLFVACVVVRFELEKTNDWGCRHCYGLSCAAVNSFVTELNGRQCSNCGANIIPYPLSTDIECGHPNYNALFCNISNGQLYFRTTNGSYFISSINADSRTLVIVPEGVDLCWSRSTKRRDIHLNSNQPFHVTDKNTILLFNCSTPGSSNLTCIDSSACHRYVKEGRVPCYNQEKCCSYVVEDSPDAVGVLSTGCNAYASIVNLNLSWSTYDWREGVEISWDPLPGRKRRLPGKISIIVIVGVFLLGTIVYLLWRNIKKKGYTRPHERLVLLGENEMKELDVPFYEFGSVLQATENFSDSNKLGQGGFGDVYKGKLLEGQEVAVKRLSKSSGQGQEEFKNEVLLIAKLQHRNLVRLLGYCIQEDERLLLYEYMPNKSLDFFLFDPDRCKLLSWEKRHNIILGITKGLLYLHEDSRLRIIHRDLKTSNILLDEEMKPKISDFGLARIFGGNQIQENTNRVVGTYGYMSPEYAFHGLFSVKSDVFSFGVILLEIISGKKNSLIFHDEESLTLLGYAWKLWKEEKWLDFIDESLSVANELPEVRKSMQIGLLCVQENTADRPTMASVLGMFISEATTLRTPKQPAFITTSVPIPNSSRCSKNEVTISLLLGR	114.816	Complete		XP_006851221.1 PREDICTED: G-type lectin S-receptor-like serine/threonine-protein kinase At4g27290 [Amborella trichopoda]	PREDICTED: G-type lectin S-receptor-like serine/threonine-protein kinase At4g27290 [Amborella trichopoda]	842	MVWFHVLLLIITISLQLKLCSSKDTISPGEILTKNQTIVSERGAFELGYFTPGASNNWYFGIWYKKIPKKTYVWVANRENPLRSGRTGSLRMGVDGNLVLLDELGRSLWSTNTAGAMNTSVAVLLDSGNLVLRQNGSNNGSENVLWQSFDHPTDTMLPGAKVGLNRKTSLNQLLTPWKNAENPAPGTFAFGLDPNGSEQFFVWQNGVPYWRSGPWNGEGFSGAPEVKENNMYKFSFVDNDDEVYFTYDLSDESIVARFVIDTTGLLKHYRWIETKQDWNLSFSLPKNKCEVYCICGVYGTCSEDGSPICSCLQGFEPKLPEQWELGDWSGGCMRKTELTCGENEEGEKDGFLRMKGMKLPDVFFSQPLLSNQSTENCEAACLNNCLCSAYAFSDRKGCWIWVGELLDLRNVFDDGQDLFIRLAASEFHAIGNRTKGRLSHTLLSIIVVMAALILLTFACFAWMWRRAQKSVKMEPIEEFLALDLGHSGSTATLQNANEHGVDGKEGACLELPSFNLGSLLIATKNFCETSKLGEGGFGPVYKGRLPDGQEIAVKRLARSSGQGLEEFKNEVILIAKLQHRNLVRLLGCCIQGDEKILVYEYMPNKSLDSFLFDPTKRTQLDWGKRFDIIIGVARGLLYLHQDSRLRIIHRDLKASNILLDGEMNAKISDFGMARIFSINQAQANTNRVVGTYGYMAPEYAMHGLFSVKSDVYSFGVLLLEIVSGRKNNVFYDAEHTLNLLGYTWQLWQEGKVLELMDPSLSESCQRSEVLRCMHVALLCVQEDATARPNMCSVSFMLVNETATLPAPTQPAFPYGMSTTKSENLGSESFSLNNVTMTIFMAR	35.75	414	7e-65	235		XP_002448592.1	hypothetical protein SORBIDRAFT_06g029770 [Sorghum bicolor]	807	MSFLNLSAMIFPVLLLFLRASAAGIASDTLNNGGNITDGETLVSSGSTFTLGFFSPTGVPAKRYLGIWFTASPDAVCWVANRDTPISNTSGLGVMVVGSSGSLRLLDGSGQTAWSSNTTSSAPAVAQLLESGNLVVREQSSGDVLWQSFDHPSNTLLAGMRLGKDPRTGAEWSLTSWRAPNDPTTGDCRRVMDTLGLPDCVSWQGNAKKYRTGPWNGLWFSGVPEMASYSELFSNQVIVRPNEIAYIFNTSSDAPFSRLVLNEVGVLHRLAWDPASRVWNTFAQAPRDVCDDYAMCGAFGLCNVNTASTLFCSCVVGFSPVNPSQWSMRESGGGCRRNVPLECGNGTTTDGFRVVRGVKLPDTDNTTVDMNATLEQCRARCLADCSCVAYAAADIRGGGDGSGCVMWKDNIVDVRYVDKGQDLYLRLAKSELANRKRMDVVKIVLPVTASLLVLVAAAMYLVWKCRLRGQQRNKDIQKKAMVGYLTTSHELGDENLELPFVSFEDIVTATDNFSEDNMLGQGGFGKVYKGMLGEKKEIAIKRLSQGSGQGAEEFRNEVVLIAKLQHRNLVRLLGCCICGDEKLLIYEYLPNKSLDSFIFDAARKKLLDWPTRFKIIKGISRGLLYLHQDSRLTIVHRDLKPSNILLDADMSPKISDFGMARIFGGNQHEANTNRVVGTYGYMSPEYAMDGAFSVKSDTYSFGVILLEIISGSKISLTHITDFPNLLAYAWSLWNEGKAMDLVDSSLVKSCLPNEAFRCIHIGLLCVQDNPNSRPLMSSVVFMLENETTALPVPKQPVFFSQRSPVIH	29.11	426	2e-42	167		XP_010657375.1	PREDICTED: G-type lectin S-receptor-like serine/threonine-protein kinase At4g03230 isoform X1 [Vitis vinifera]	1009	MKINGFSLCNSMRHAIFFFLCSILCCSARDTITPDNLLIDDGRGTLVSANQTFELGFFIPKGGFNNGKYIGIWYYGLKERTVVWVANRDNPLPEDSVGALAIADDGNLKLVNESGAAYWFTNLGSSSSMGRVAKVMDSGNFVLRDNRSGKILWESFKNPTDTFLPGMIMEGNLTLTSWVSPVDPAPGSYTFKQDDDKDQYIIFEDSIVKYWRSEESEGMSSAAAELLSNFGKTRKPTGSQFVRSSYTRLVMNFTGEIRYLVWDNYTEEWSAFWWAPQDRCSVLNACGNFGSCNVNNAFMCKCLPGFEPNSLERWTNGDFSGGCSKKTTLCGDTFLILKMIKVRKYDIEFSGKDESECRRECLKTCRCQAYAGVGTIRRGRASTPPKCWIWSEDLGSLQEYNTDGYNLSLRVAKSDIESTVRNCETCGTNLIPYPLSTGPNCGDPMYFSFRCDKATDQVWFALPNGSYRVTSITPERSKFLIQVNDIDNCEARNSQDTKILQLNPPFRIASWCNADTGNSSSSMPMKGQYEIEISWDPPPEPVCNSATDCKDWPNSSCRTQNRTRRCFCNQNFKWNSSSLNCTQDGGNLAEAPTPANQKSSSSSSALVVVVGIVTAVVVVALLCIIGCIAYFRKRTISKGQENRTNPGLHLYHSESRVKDLIDSEQFKEDDKKGIDIPFFDLEDILAATDHFSDANKLGQGGFGPVYKGKFPEGREIAVKRLSRASGQGLQEFKNEVVLIAKLQHRNLVRLLGYCIEGDEKILLYEYMPNKSLDSFIFDQTLCLLLNWEKRFDIILGIARGLLYLHQDSRLKIIHRDLKTSNILLDDEMNPKISDFGLARIFESKQVEASTNRVVGTYGYMSPEYALDGFFSEKSDVFSFGVVVLEIISGKRNTRSYQSDLNLSLLAHAWKLWKEDRVLELMDQTLSQTCNTNEFLRCVNVGLLCVQEDPSDRPTMAVAVVMLSSDTATLPVPKQPAFVVRRDLSSSASSSSKPEASLNSEILATIEEGR	38.09	1087	0	622		XP_010316718.1	PREDICTED: G-type lectin S-receptor-like serine/threonine-protein kinase At4g03230 isoform X1 [Solanum lycopersicum]	1023	MKSTSVLLFVFLLYFKCDSRDMITSRNILSNKRKTLVSAGQIFELGLFNKRSKDGEIRNYVGIWYQESPETIVWVANRDKPIPISGEILAIDIDVDGNLKVLDSTSNSYFSTGLVSASSFKRTAKLYDSGNLVLIDDLSGKRLWQSFNNPTDTFLPGMNMNNAFKLSAWSDTKKDPSTGNYTFQQSTGRKFEYTILFQDTTLRWKGSAPPAYAKPFSFSELPSLVVSMLNNFSDNTNTLASDFNYTRLVMNSSGEIQLYGWFSESRGWFQMWSEPQGPCEVQDICGNFGICNSGLMSRCKCLPGFDPISPDEWTVGTYTDGCSRKSVSICNKKSEFDTFLNLHLMKFEEPDMPYVEAKSEEDCRKGCLRNCKCLAYSYFEQPIAERDTSSMETVPSCQIWTKDLNNLQENYTGGHNLSVRVTVTDIGAITRRNCKPCGSNIIPYPLSSQPNCGDPLYYSFSCDDLTGEVHFRTLKGSYPVIDINKENRTFVIQVRAENAGNSCDTKTQILWLNQSLPFHRIDRCDEGKSQNLSPGGLRNGIHIMWKPPPEPTCKTSADCGDWPTSSCNIREGQGQRRCLCNKYYKWDDLALNCTRVSFGSEHAGQRGWSGEKATSLNLKVLIISVSLAAGTITICYVIYHRKKVARRKAKKISLGNGIEYLSECGGSSKYLVTEDDKKRIDLPFFNLESILVATDNFSDANRLGQGGFGPVYKGKFPQGQEMAVKRLSSHSSQGAEEFKNEVMLIAKLQHRNLVRLLGYCIEENEKILLYEHMPNKSLDTHIFNHSVHPLLDWNIRFKIILGIARGLLYLHHDSRLRIIHRDLKTSNILLDEEMNAKISDFGLARNVEGRNIDAKTQKVAGTYGYLAPEYALEGLFSIKSDVFAFGVVVLEIISGTKNLDVLEDSNLLGHAWKLWIENKAMEIMDQSLVDTFNEIEVVKCINIALLCVQEDPGDRPIMSNVIIMLGSESMALPRPNQPAYVTRKNYTIGASTSSSSSYNHNNYYYDSFTGSKNELTITDMQGR	35.92	1069	2e-177	546		AT4G03230.1	---	S-locus lectin protein kinase family protein	1010	MILSVFFYMFLLHIRRLDCFVAVQDSKTLFKGSTLINDSHGETLVSAGQRFELGFFTPNGSSDERRYLGIWFYNLHPLTVVWVANRESPVLDRSCIFTISKDGNLEVIDSKGRVYWDTGVKPSSVSAERMVKLMDNGNLVLISDGNEANVVWQSFQNPTDTFLPGMRMDENMTLSSWRSFNDPSHGNFTFQMDQEEDKQFIIWKRSMRYWKSGISGKFIGSDEMPYAISYFLSNFTETVTVHNASVPPLFTSLYTNTRFTMSSSGQAQYFRLDGERFWAQIWAEPRDECSVYNACGNFGSCNSKNEEMCKCLPGFRPNFLEKWVKGDFSGGCSRESRICGKDGVVVGDMFLNLSVVEVGSPDSQFDAHNEKECRAECLNNCQCQAYSYEEVDILQSNTKCWIWLEDLNNLKEGYLGSRNVFIRVAVPDIESTSRDCVTCGTNIIPYPLSTAPGCGDSNYLSFNCNMSTGQVIFKGSNSSYNITSINPDTRRFLIKIKDVVVNCTTVNQISRLSELKLSSPFHLTGKCNADTVTGGTEVEIRWDPPLEPTCSLSADCKDWPNSSCSKSGEGKKQCFCNHDFKWNGFNLNCTQERGRGRYGEAKTPVVLIIVVTFTSAAILVVLSSTASYVFLQRRKVNKELGSIPRGVHLCDSERHIKELIESGRFKQDDSQGIDVPSFELETILYATSNFSNANKLGQGGFGPVYKGMFPGDQEIAVKRLSRCSGQGLEEFKNEVVLIAKLQHRNLVRLLGYCVAGEEKLLLYEYMPHKSLDFFIFDRKLCQRLDWKMRCNIILGIARGLLYLHQDSRLRIIHRDLKTSNILLDEEMNPKISDFGLARIFGGSETSANTNRVVGTYGYMSPEYALEGLFSFKSDVFSFGVVVIETISGKRNTGFHEPEKSLSLLGHAWDLWKAERGIELLDQALQESCETEGFLKCLNVGLLCVQEDPNDRPTMSNVVFMLGSSEAATLPTPKQPAFVLRRCPSSSKASSSTKPETCSENELTITLEDGR	38.82	1123	0	642		7	6.90E-49 | 1.40E-48 | 1.80E-31 | 2.40E-12 | 2.20E-07 | 9.70E-05 | 3.30E-04	166.2 | 165.3 | 108.3 | 47.1 | 31.3 | 22.1 | 20.8	PF07714.12 | PF00069.20 | PF01453.19 | PF00954.15 | PF13947.1 | PF08276.6 | PF11883.3	Pkinase_Tyr | Pkinase | B_lectin | S_locus_glycop | GUB_WAK_bind | PAN_2 | DUF3403		---	---	---	---		1	GO:0005886	7	GO:0004672, GO:0004674, GO:0004713, GO:0005524, GO:0016301, GO:0016772, GO:0030246	2	GO:0006468, GO:0048544
	4140	Peam|HassGeneModel_4140 maker-Ctg1525-augustus-gene-0.4-mRNA-1	2742	GTCCGGACAAATCAAGCAATTGTCATGGTTGGATCAGGCCAAACAATGGAATTTGTTCTGGTCCCAGCCAAGAGCTCAGTGTGAGGTCTTTTCTCTTTGTGGCTCTTTTGGCATGTGCAATGAGAAGACCGTGCCCTTCTGTGGTTGTGTCCTGGGTTTTGAACCCAGGTCACCAAAAGAATGGAGTCTGAGCGACTGGTCAGGTGGGTGTGTGCGGAGAACCCGTTTGCATTGCGAGAAATACAGCTCTGCTAATGGAGTAGCTGACAAGTTTTTGCAGATGTCTTTTATGCTGTTTCCCGAAAACCCAATTTCTTTGAGAGTCATTGGTGTTGATGACTGCAAATGGGCTTGCTTGAACGACTGTAATTGTACTGCTTATGCCTATGATGGTGGTTGTTTCATATGGAGCGGAGATTTGTTCAATCTCCGAGTAGCAGATGATAGTAGCAGTGGAAAGGATCTCTATATTCGTCTTGCAGCTTCTGAGGCTACTGAATCGAACCGAATACAATGTAGCAACTGTGGAGGATATATAATTCCGTATCCTTTAAGTACTGATTCTTACTGTGGTCATCCAAACTACAGAGTGCTCTTTTGCAATTCCTCCAGCAGTCAGCTTTACTTCCGCACACTCAATGGCTTATACAATGTCAGTAGCATTAATGCTGATGCTCGAACATTAGTGATCAATCCAGATGTAGCTCTCTGTTCGACACGGAGAACAAAGATAAGTGATGTAAACCTGAATAGAAGTCAGCCTTTCCGTGTGACAAACAATAACATGATTTTGCTGTTTAATTGCTCAGCTCCAAAAGGTTCAGCCTTAAATTGTATAGATTCTAGTGCTTGTTATAGATTTATGGTTGGAGGAAACTCGTCTTGTTATAATCAACAGGACTGTTGTAGTTATGTTGTTGAAGATTCTCCATATACAGTTGGGGTTTTAAGCACCGGGTGTGATGCTTATGCTGCCATTGTTGGCTTGAGTTTACAACCAAGCCAATACGAGTTGTGGGAGGGAGTTGAAGTTCGTTGGGATCCTCTGCCAGATGATGCTCGTGATGGATTGAATTCATCAGGTAGAAAGAGAATGTTGCTGATTATAGTTTTAACAACAGTTATTATAGGTGTTATTTTGTCGGCAACAATTGTCTACTGCTTGTGGAGAAGGATCAAGAAAAAGGTGTCGGGTGATATAAAGTTGCATAGTTCTCAAAATGTATCAGCATTTGGAGAAAATAAGGGAGACCTAGATGTGCCATTTTATGAATTTGGATGTATACGAGAAGCTACAGAGAACTTCTCAGATTCAAATAAGCTTGGACAGGGGGGATTTGGCCTTGTATACAAGGGCAGGCTACCTGAAGGGCAGGAAGTAGCAGCGAAAAGACTTTCCAAAAACTCTGGACAGGGCCAGGAGGAGTTTAAGAATGAGGTTATGCTTATTGGGAAACTTCAACACAGAAATCTTGTTAGGCTCTTAGGTTATTGTATTAAAGAAGATGAGCTAATATTACTCTATGAGTACATGCAAAATAAAAGCTTGGACTATTTCCTCTTTGATCCAGATCGATGCAAGTTATTAAGCTGGGAAAAACGCCACAATATTATTCTTGGAATCGCCAAAGGACTTCTTTATCTTCATGAAGATTCTAGGCTAAGGATTATTCATAGAGATCTCAAAACTAGCAATATTCTTCTCGACGAGGAAATGAAGCCTAAAATTTCAGATTTTGGCTTGGCACGGATATATGCTGGAAATCAGAATCATATAAATACTAATAGAGTGGTTGGAACATATGGTTATATGTCTCCGGAGTATGCCTTTCATGGGCTTTTCTCAGTGAAATCTGATGTCTTTAGTTTTGGGGTCATAATTCTCGAGGTCATAAGCGGAAAGAAGAACTCCCTTATTTATCACAATGAGGAATCTTTGACCTTACTAGGACACGCATGGAAAATATGGAAGGAAGAGAAATGGATGGACATCGTCGATGTAAACTTATCTGAGGAATGCGAATTACTCGAACTGAAAAGGTGCTTGCAAATAGGCCTCTTGTGTGTGCAGGAAAATTCGGCAGATCGACCAACCATGGCATCAGTTGTTAGCATGTTTATCAGTGAAACTACAACTCTCGAAGCACCTAAACAACCGGCCTTCATTACGACAAGTCTGCCTGATCCACGTTCATCGACTAGCAGTTCAAAGAATGAGGTGTCAATTTCTACATTAGAAGGTCGATAGGTAGCTGGTATAACATACTTACCATTTCATTTCTTTTATTATAAACTATCCGGTGTACGAAAAAATATTGGTGCCAACAAACAACAACCATCGTGCATTGAGTTTTGTTAAATATCGAAGTAAATCTCCGTCTTGTGGAGTGGGTCACAAAATGCTCAAAGCTAGCTATCCGCAAAAGCAATAATTGGAAATGGTGCTTGTTTTTAGTCCTCAACCTCCTCCTACTCAATTTCAAGTGCAGATAACTACAAAGGACAAATAGATGACTGAGCAACATGACAGTGGCTTCAAATGTCTTCTTTTCTCCATGAATTTGATGTAGTAAATGAAATACTAGGCTCTAAATGTTTTTTCTTAAAATTTTTTTTAGGTTTTCAACATATAGCCATGACCTTTCTTAGCATAGATTAATGGAGTTGTCAGACATATGCATAGTGGCATGTAAGACTTGATAAATAGATAAGCGAACTACATGAGCTTTTTATATTCATTTA	711	MCNEKTVPFCGCVLGFEPRSPKEWSLSDWSGGCVRRTRLHCEKYSSANGVADKFLQMSFMLFPENPISLRVIGVDDCKWACLNDCNCTAYAYDGGCFIWSGDLFNLRVADDSSSGKDLYIRLAASEATESNRIQCSNCGGYIIPYPLSTDSYCGHPNYRVLFCNSSSSQLYFRTLNGLYNVSSINADARTLVINPDVALCSTRRTKISDVNLNRSQPFRVTNNNMILLFNCSAPKGSALNCIDSSACYRFMVGGNSSCYNQQDCCSYVVEDSPYTVGVLSTGCDAYAAIVGLSLQPSQYELWEGVEVRWDPLPDDARDGLNSSGRKRMLLIIVLTTVIIGVILSATIVYCLWRRIKKKVSGDIKLHSSQNVSAFGENKGDLDVPFYEFGCIREATENFSDSNKLGQGGFGLVYKGRLPEGQEVAAKRLSKNSGQGQEEFKNEVMLIGKLQHRNLVRLLGYCIKEDELILLYEYMQNKSLDYFLFDPDRCKLLSWEKRHNIILGIAKGLLYLHEDSRLRIIHRDLKTSNILLDEEMKPKISDFGLARIYAGNQNHINTNRVVGTYGYMSPEYAFHGLFSVKSDVFSFGVIILEVISGKKNSLIYHNEESLTLLGHAWKIWKEEKWMDIVDVNLSEECELLELKRCLQIGLLCVQENSADRPTMASVVSMFISETTTLEAPKQPAFITTSLPDPRSSTSSSKNEVSISTLEGR	111.586	Complete		XP_006851147.1 PREDICTED: cysteine-rich receptor-like protein kinase 10 [Amborella trichopoda]	PREDICTED: cysteine-rich receptor-like protein kinase 10 [Amborella trichopoda]	652	MASLLFLHLLTILSFTFLLPEPVIAQQYPYHNCTGTRSYSPGTPYDNNLRQLLNDFRNNTPTPGGFANSSVGEGSDKVYGLVLCGGGFERNERCTRCVIDAALSIQPLCAYKTQGVIWYQFCLLRYSEEDFFGKVEMRDLNFFQSGANYSELMAVNRTLSGLLFGLVERATSDPSLFAIQMGVPVAGHQTLSGWVQCTRDLSSQGCSECLRHGIEQMFKCCSRSSWVQMLGESCIMRYWVVAATGWPAASPSASSSNTTGRNGLSSTVIAIISISTTFFGVLFFACVCYCLWRRKERLKGNIGEHVPSKKDGEGKELPLFDLDTLKAATNNFSDQNKLGKGGFGPVYKGKLSDGQEIAVKRLSRSSGQGLEEFRNEVVVIAKLQHRNLVRLLGCCLESEEKLLVYEYMHNGSLDAYIFDSSKKQQLQWRKRFDIVVGIARGLLYLHQDSRLRIIHRDLKASNVLLDHEMNPKISDFGMARIFETNQTQANTNRVVGTYGYMAPEYAMDGLFSMKSDVFSFGILLLEIICGKKNTGLYLRESSQSLLGTAWRLWHEGKGMEFTDPVLCQSRHDSEILRCIQIGLLCVQEDPMERPNMTSTLSMLNNEAVALPVPREPTFLVERRIPRVESDPSSSSIKTHSTNRITISEIKPR	57.18	341	5e-132	404		XP_002445598.1	hypothetical protein SORBIDRAFT_07g022380 [Sorghum bicolor]	631	MKLLAFGLVLLSFLQSFATSDYQVAALYEIRTQLSDKGGVLKDWKDNQMTPCGWAKINCQDNKVIAITLSSVGLAGILSPSIAKITTLQQLLLDGNEISGGIPEELGNLSSLTTLNLGRNQFNGSIPDSLGRLLKLQNLDLSENGLSGTIPISLSNLSSLNNINLSDNSDLHGEIPENLLQVAQYNYTGNHLNCSPQSTPCEKRTAKTGPKIKSNVWILVVVSSLLGVALCIIFCFGPIMFRSLSKGKQRVRDRSNVVVHRDIFRKKIVHRDEELVWGTEGNNLDFTFYNYSQVLDATNDFSVENKLGQGGFGPVYKGRLPDGLEIAVKRLASHSMQGFTEFRNEVQLIAKLQHRNLVRLLGYCSQGEEKMLVYEYLKNQSLDFFIFDEKRRTLLNWDKRLVIIEGIAQGLLYLHKHSRLRVIHRDVKASNILLDYEMNPKISDFGMAKMFSSNDNEGNTERVVGTFGYMAPEYASEGLFSAKSDVFSFGVLILEIITGERNSGFYYHGDFLNLLGYAWQLWKEQRWPELVDISLATNGCTLEMMRCINIALLCVQENATDRPTTSDVVAMLGSENMALPEPKHPGYFHARVAKEEASTIAYSINDATMSSTHGTRQQGGRAEGMQGHEDF	58.79	313	2e-125	387		XP_010657375.1	PREDICTED: G-type lectin S-receptor-like serine/threonine-protein kinase At4g03230 isoform X1 [Vitis vinifera]	1009	MKINGFSLCNSMRHAIFFFLCSILCCSARDTITPDNLLIDDGRGTLVSANQTFELGFFIPKGGFNNGKYIGIWYYGLKERTVVWVANRDNPLPEDSVGALAIADDGNLKLVNESGAAYWFTNLGSSSSMGRVAKVMDSGNFVLRDNRSGKILWESFKNPTDTFLPGMIMEGNLTLTSWVSPVDPAPGSYTFKQDDDKDQYIIFEDSIVKYWRSEESEGMSSAAAELLSNFGKTRKPTGSQFVRSSYTRLVMNFTGEIRYLVWDNYTEEWSAFWWAPQDRCSVLNACGNFGSCNVNNAFMCKCLPGFEPNSLERWTNGDFSGGCSKKTTLCGDTFLILKMIKVRKYDIEFSGKDESECRRECLKTCRCQAYAGVGTIRRGRASTPPKCWIWSEDLGSLQEYNTDGYNLSLRVAKSDIESTVRNCETCGTNLIPYPLSTGPNCGDPMYFSFRCDKATDQVWFALPNGSYRVTSITPERSKFLIQVNDIDNCEARNSQDTKILQLNPPFRIASWCNADTGNSSSSMPMKGQYEIEISWDPPPEPVCNSATDCKDWPNSSCRTQNRTRRCFCNQNFKWNSSSLNCTQDGGNLAEAPTPANQKSSSSSSALVVVVGIVTAVVVVALLCIIGCIAYFRKRTISKGQENRTNPGLHLYHSESRVKDLIDSEQFKEDDKKGIDIPFFDLEDILAATDHFSDANKLGQGGFGPVYKGKFPEGREIAVKRLSRASGQGLQEFKNEVVLIAKLQHRNLVRLLGYCIEGDEKILLYEYMPNKSLDSFIFDQTLCLLLNWEKRFDIILGIARGLLYLHQDSRLKIIHRDLKTSNILLDDEMNPKISDFGLARIFESKQVEASTNRVVGTYGYMSPEYALDGFFSEKSDVFSFGVVVLEIISGKRNTRSYQSDLNLSLLAHAWKLWKEDRVLELMDQTLSQTCNTNEFLRCVNVGLLCVQEDPSDRPTMAVAVVMLSSDTATLPVPKQPAFVVRRDLSSSASSSSKPEASLNSEILATIEEGR	43.12	712	1e-169	513		XP_004253524.2	PREDICTED: G-type lectin S-receptor-like serine/threonine-protein kinase At4g03230, partial [Solanum lycopersicum]	364	MFLLISSSISYIYYRRRMAIKADRSKGAYKSQRHKAEGEAKVLMNENSDEAIDVPYFHLETILAATDNFSTANKLGQGGFGPVYKGIFPGEKEIAVKTLSSQSGQGIDEFKNEVTLIAKLQHRNLVRLLGYCINAAEQILLYEYMPNKSLDTFLFDGTLCQLLDWKRRYDIILGIARGLSYLHHDSRLRIIHRDLKTSNILLDEEMNPKISDFGLARIVEGKVTEANTKKVVGTYGYMSPEYALDGLFSIKSDVFSFGVVMLEIISGRRNTGFYQSEEALNLLGYAWKLWTEKAETQLIEKSLLESCNRSEALKCINIALLCVQEDPNHRPTMSDVILMLGGEGSNLPTPNRPAFVIRTHASST	58.68	334	9e-132	394		AT4G03230.1	---	S-locus lectin protein kinase family protein	1010	MILSVFFYMFLLHIRRLDCFVAVQDSKTLFKGSTLINDSHGETLVSAGQRFELGFFTPNGSSDERRYLGIWFYNLHPLTVVWVANRESPVLDRSCIFTISKDGNLEVIDSKGRVYWDTGVKPSSVSAERMVKLMDNGNLVLISDGNEANVVWQSFQNPTDTFLPGMRMDENMTLSSWRSFNDPSHGNFTFQMDQEEDKQFIIWKRSMRYWKSGISGKFIGSDEMPYAISYFLSNFTETVTVHNASVPPLFTSLYTNTRFTMSSSGQAQYFRLDGERFWAQIWAEPRDECSVYNACGNFGSCNSKNEEMCKCLPGFRPNFLEKWVKGDFSGGCSRESRICGKDGVVVGDMFLNLSVVEVGSPDSQFDAHNEKECRAECLNNCQCQAYSYEEVDILQSNTKCWIWLEDLNNLKEGYLGSRNVFIRVAVPDIESTSRDCVTCGTNIIPYPLSTAPGCGDSNYLSFNCNMSTGQVIFKGSNSSYNITSINPDTRRFLIKIKDVVVNCTTVNQISRLSELKLSSPFHLTGKCNADTVTGGTEVEIRWDPPLEPTCSLSADCKDWPNSSCSKSGEGKKQCFCNHDFKWNGFNLNCTQERGRGRYGEAKTPVVLIIVVTFTSAAILVVLSSTASYVFLQRRKVNKELGSIPRGVHLCDSERHIKELIESGRFKQDDSQGIDVPSFELETILYATSNFSNANKLGQGGFGPVYKGMFPGDQEIAVKRLSRCSGQGLEEFKNEVVLIAKLQHRNLVRLLGYCVAGEEKLLLYEYMPHKSLDFFIFDRKLCQRLDWKMRCNIILGIARGLLYLHQDSRLRIIHRDLKTSNILLDEEMNPKISDFGLARIFGGSETSANTNRVVGTYGYMSPEYALEGLFSFKSDVFSFGVVVIETISGKRNTGFHEPEKSLSLLGHAWDLWKAERGIELLDQALQESCETEGFLKCLNVGLLCVQEDPNDRPTMSNVVFMLGSSEAATLPTPKQPAFVLRRCPSSSKASSSTKPETCSENELTITLEDGR	62.99	335	9e-131	411		4	6.40E-49 | 8.50E-49 | 2.30E-14 | 3.70E-08	166.4 | 165.9 | 52.9 | 33.8	PF00069.20 | PF07714.12 | PF08276.6 | PF13947.1	Pkinase | Pkinase_Tyr | PAN_2 | GUB_WAK_bind		---	---	---	---		1	GO:0005886	7	GO:0004672, GO:0004674, GO:0004713, GO:0005524, GO:0016301, GO:0016772, GO:0030246	2	GO:0006468, GO:0048544
	4141	Peam|HassGeneModel_4141 augustus_masked-Ctg1525-processed-gene-0.0-mRNA-1	663	ATGAATTTCTCCTTCTTTATTGCTCTCCTCTTCTGCTGCTGCTTCTTCTTTGATACCCATACTTCCGAGGCAGCTGATAGCATCTCTCCGGGCCAATCTCTCACAGGGGACCAGACCATAACCTCCAAGGAAGGAAACTTTGAGCTGGGCTTCTTTACACCAGGGAATTCTAAGAACAACTACATAGGAATCTGGTACAAGAAAGTCCAAGAACAAACTATAGTTTGGGTAGCTAACAGAGAAACTCCACTGCTTGACAGGTCCTCCCAACTGAAGATCTCAGACGATGGCAATCTAGTCCTCCTCAACCAGACCAACACCCCTGTTTGGACTACAAATTCAACTTCCACTTCAAATTCCACAGTTGCAGTGCTTCATGACAATGGGAATCTTGTTTTGAGTGATGGGTCGAATTCCTCTGCTGTAATTTGGCAGAGCTTTGACTACCCAACGCACACATGGCTTCCCACTGGATGGCTTGGGTTGAATAAGATCACTGGCCGGAACCAGCGGCTAACATCATGGCGAAGCATCGAAGATCCGGCCCCTGGTCCTTTCTCTCTTGAGATAGACCCAACGGAACTAGCCAATATATCATCGAGTGGAACGGTTTCCGACGGTATTGGACCAGTGGAGAGTGGAATGGGCAGATTTTCAGCTTAG	220	MNFSFFIALLFCCCFFFDTHTSEAADSISPGQSLTGDQTITSKEGNFELGFFTPGNSKNNYIGIWYKKVQEQTIVWVANRETPLLDRSSQLKISDDGNLVLLNQTNTPVWTTNSTSTSNSTVAVLHDNGNLVLSDGSNSSAVIWQSFDYPTHTWLPTGWLGLNKITGRNQRLTSWRSIEDPAPGPFSLEIDPTELANISSSGTVSDGIGPVESGMGRFSA	26.962	Partial		XP_006833105.2 PREDICTED: G-type lectin S-receptor-like serine/threonine-protein kinase At2g19130 isoform X1 [Amborella trichopoda]	PREDICTED: G-type lectin S-receptor-like serine/threonine-protein kinase At2g19130 isoform X1 [Amborella trichopoda]	814	MGFSMLGKPCPLMVFSCLLQLLSPCFAQHTISPGQSLTGNQNLTSIGDNFVLGFFTPGNSHNWYIGIWYSKVSVQTVVWVANRDKPLADNKSELKISEDGNLVLLNKTQHLIWSTNLSLSSTSANATVAEILDTGNLVLRAVNSSEFLWQSLDNPTDTWLTGGKLGLNKKTNKTQLLTAWRNSEDPSPGPFSLELDPNGTRQYFLIGNGTNQYWTSGVWNNHIFSRVPEMRSNYIYDFSFIDNENESYFNYTVKDNSTISRFVMHVAGLVRQYTWIESTKTWNLFWSQPRDPCEVHALCGAYGTCKQNLPFCTCLQGFNRLSQKDWDLDSAVSGCVRKTQLQCQNNSLTNGQQDGFLELTGISLADKDSHPVSVGSAEECRSACLRNCSCTAYKYGSSCSIWFNDLFNAKQDSSDNLPVVCLKLAAAELANINKPGKKNRVTGVVAGSVAAFVVVSVVVLGLICRCHMHESRRKLKVQQGSLIPFSYRDLQNATKNFSEKLGGGGFGSVFKGTLPDKTVVAVKKLEGLRQGEKQFRMEVSTIGTIQHVNLVRLRGFCSEGTKRLLVYDYMPNGSLDKLLFQEGSTIINWKARYEIALGTARGIAYLHEKCRDCIIHCDIKPENILLDGGFCPKVADFGLAKLLGREFSRVLTTMRGTRGYLAPEWISGLAITPKADVYSYGMTLLELISGRRNSDHSENAKFGFFPTWAAKMIVEDKVLSLLDSKLEGNADVGELNRACRVACWCIQDDENARPSMGQVVQILEGVAEVTTPPIPRSLELLAYNPENIVFFLESSGSTQPRSKALSSTSSANSQ	61.05	172	3e-54	184		XP_002458897.1	hypothetical protein SORBIDRAFT_03g042320 [Sorghum bicolor]	827	MATRGGGPAAAAVLLQLLGFLFLLRGVPSRAEDDTVAAGRPLSGGQSLVSKRGKFRLGFFQPGATDNSTQRWYLGIWYNQISVHTTVWVANRVTPISDPESSQLSISGDGNMVIVDHSSRSTVVWSTNVTATNSSTVGVILDNGNLVLADASNTSAVLWQSFDHLGDTWLPGGKLGRNKLTGEVTHLVAWKGYKDPTPSLFALELDPRGSSQYLLNWNGSEQYWSSGNWTGTAFAAVPEMTPTGASPVSEYTFGYVDGANESYFIYDVKDESVVTRFQVDVTGQIQFLTWVAAANEWVLFWSEPKRQCDVYSVCGPFGVCTENALPSCTCPRGFRQRDLAQWLQDDHTAGCARNTALQPCSAAAARDGQKKHSRRNDDRFYTMPNVRLPSNAQSTAAASAHDCELACLRNCSCTAYSYSGGGGCSLWYGDLINLQDTTSSGTTGGSSSSISIRLAASEFSSNGNTKKLIIGLVVGGFVTAVTAIVLATTFILRKRRIKSLRRVEGSLVAFTYRDLQLVTKNFSEKLGGGAFGSVFKGALPDGTLVAVKKLEGVRQGEKQFRAEVSTIGTIQHVNLIRLLGFCSEGSKRRLLVYEHMPNGSLDRHLFGASSQGQGVLSWDTRYQIALGVARGLDYLHEKCRDCIIHCDIKPENILLDDAFVPRVADFGLAKLMGRDFSRVLTTMRGTVGYLAPEWIAGTAVTAKADVFSYGMMLFEIVSGRRNVGQRADGTVDFFPSTAVSLLLDGDVRSAVDSQLGGSADVAQVERACKVACWCVQEDESLRPSMGMVVQILEGLVDVNVPPIPRSLKVLADPSKYAVEFFSGLPST	50.57	174	2e-44	158		XP_002282446.1	PREDICTED: G-type lectin S-receptor-like serine/threonine-protein kinase At2g19130 [Vitis vinifera]	792	MGIRVQTGFFFLHVLVLFFLSFYMHLSIGVDTIFPGQPISGNQTITSQDERFELGFFKPNNSQNYYIGIWYKKVPVHTVVWVANRYKPLADPFSSKLELSVNGNLVVQNQSKIQVWSTSIISSTLNSTFAVLEDSGNLVLRSRSNSSVVLWQSFDHPTDTWLPGGKLGLNKLTKKQQIYSSWSSYDDPAPGPFLLKLDPNGTRQYFIMWNGDKHWTCGIWPGRVSVFGPDMLDDNYNNMTYVSNEEENYFTYSVTKTSILSRFVMDSSGQLRQLTWLEDSQQWKLIWSRPQQQCEIYALCGEYGGCNQFSVPTCKCLQGFEPRFPTEWISGNHSHGCVRTTPLQCRKGGKDGFRMIPNIRLPANAVSLTVRSSKECEAACLENCTCTAYTFDGECSIWLENLLNIQYLSFGDNLGKDLHLRVAAVELVVYRSRTKPRINGDIVGAAAGVATLTVILGFIIWKCRRRQFSSAVKPTEDLLVLYKYSDLRKATKNFSEKLGEGGFGSVFKGTLPNSAEIAAKKLKCHGQGEKQFRAEVSTIGTIHHINLIRLRGFCLEGTKRFLVYEYMPNGSLESHLFQKSPRILDWKTRCQIALGIARGLEYLHEKCRDCIIHCDIKPENILLDAGYNPKISDFGLAKLLGRDFSRVLTTVKGTRGYLAPEWISGIAITAKADVFSYGMMLFEIISGRRNWEIKDDRMNDYFPAQVMKKLSRGEELLTLLDEKLEQNADIEELTRVCKVACWCIQDDEGDRPSMKSVVQILEGALNVIMPPIPSFIENIAENPEEGSPTPGF	60	175	2e-54	186		XP_004243414.1	PREDICTED: G-type lectin S-receptor-like serine/threonine-protein kinase At2g19130 [Solanum lycopersicum]	820	MEIKNNSFLLFSLLYLCLSLKTYLSIEAADTISANQSLSGDQTIISSNGKFKLGFFKPGSSPNYYIGMWYDKVSEPTAVWVANREKPVLDKNSAELKILDGNLVLVDESQTSIWSTNISSSNSSSVVAVLQDDGNLILTDGSNSTPPLWQSFNNPTNTWLPGSKLSYNKVTRTKQLLTSWKSADDPAPGLYSLELDPNEKQYIIKFNRSVDYWNTGPWNNRIFRDVPEMRTNYIYNFSYEDNQNESYFTYSLYDDSIISRFIMDVSGQIKQLTWLDNTNQWNLFWSQPRQQCEVHAFCGPFATCQESLPFCNCLDGFKHSSETDRNQNDFSGGCERQTKSQCGNGTGERDDFWMHPQMKVPENAQNISAGSDEECRSTCLNNCSCTAYAYGSSCSIWNSELLNMQQLPQNDGRGESIYVRVAASDIPKSKSKKGIPIGVSVGSAAAVLILLGILFVVFRRRRRHIGSGKIVEGSLVAFDYKDLQHATKNFSEKLGGGGFGSVFKGKLSDSSVIAVKRLDSISQGEKQFRSEVSTIGTIQHVNLVRLRGFCSEGNKKLLVYDYMENGSLDSHIFTEKQSDVMDWKTRYQVALGTARGLTYLHEKCRDCIIHCDIKPENILLDAQLCPKVADFGLAKLVGRDFSRVLTTMRGTRGYLAPEWISGVAITAKADVYSYGMMLLEIVSGKRNSEYSQDGKVKFFPRWAARVVVDEGDILSLLDYRLDRAADAEELSKICKVAYWCIQDDEFQRPSMGQVVQILEGVLDVNLPPIPRSLQVYADNEEHIIFFTESSSSQTSSQAQSKTSSTTSQSKSIAESTNSRS	60.34	174	4e-53	182		AT2G19130.1	---	S-locus lectin protein kinase family protein	828	MVSFLTLTSFFFICFFIHGSSAVDTISGDFTLSGDQTIVSSDGTYEMGFFKPGSSSNFYIGMWYKQLSQTILWVANRDKAVSDKNSSVFKISNGNLILLDGNYQTPVWSTGLNSTSSVSALEAVLQDDGNLVLRTGGSSLSANVLWQSFDHPGDTWLPGVKIRLDKRTGKSQRLTSWKSLEDPSPGLFSLELDESTAYKILWNGSNEYWSSGPWNPQSRIFDSVPEMRLNYIYNFSFFSNTTDSYFTYSIYNQLNVSRFVMDVSGQIKQFTWLEGNKAWNLFWSQPRQQCQVYRYCGSFGICSDKSEPFCRCPQGFRPMSQKDWDLKDYSAGCVRKTELQCSRGDINQFFRLPNMKLADNSEVLTRTSLSICASACQGDCSCKAYAYDEGSSKCLVWSKDVLNLQQLEDENSEGNIFYLRLAASDVPNVGASGKSNNKGLIFGAVLGSLGVIVLVLLVVILILRYRRRKRMRGEKGDGTLSAFSYRELQNATKNFSDKLGGGGFGSVFKGALPDSSDIAVKRLEGISQGEKQFRTEVVTIGTIQHVNLVRLRGFCSEGSKKLLVYDYMPNGSLDSHLFLNQVEEKIVLGWKLRFQIALGTARGLAYLHDECRDCIIHCDIKPENILLDSQFCPKVADFGLAKLVGRDFSRVLTTMRGTRGYLAPEWISGVAITAKADVYSYGMMLFELVSGRRNTEQSENEKVRFFPSWAATILTKDGDIRSLVDPRLEGDAVDIEEVTRACKVACWCIQDEESHRPAMSQVVQILEGVLEVNPPPFPRSIQALVVSDEDVVFFTESSSSSSHNSSQNHKHSSSSSSSKKMTNDNSSA	51.09	184	2e-45	160		1	7.4e-37	125.7	PF01453.19	B_lectin		---	---	---	---		1	GO:0005886	5	GO:0004672, GO:0004674, GO:0005524, GO:0016772, GO:0030246	2	GO:0006468, GO:0048544
	4142	Peam|HassGeneModel_4142 augustus_masked-Ctg1525-processed-gene-0.3-mRNA-1	312	ATGAGAAATATCCCCGTTTTGCGCTCACTAGTGCCTGAAGTGATGACGCTAAGCTACGTCATCGGCACCCCACTCTCGTACCTCGTCCTCCTCCCCCGGTTGAGGATCCTCTGGGATTGCCTCGGCATCCGGGTCGGTGTAGGGGTAGTAATAGGTGTCCTCTGCACACCATGGGATAAAGGGCAGATTCCTGAAGGGCTGGAAGTCGCAGCAAAAGGGCTTTCCAAAAATTCTGGACAAGGCCAGGAGGAGTTTAAGAATGAGGTTATGCTGATTGCGAAACTTCAACACAGAAATCTTGTTATGCTCTAA	103	MRNIPVLRSLVPEVMTLSYVIGTPLSYLVLLPRLRILWDCLGIRVGVGVVIGVLCTPWDKGQIPEGLEVAAKGLSKNSGQGQEEFKNEVMLIAKLQHRNLVML	11.858	Partial		XP_006838100.2 PREDICTED: uncharacterized protein LOC18428737 [Amborella trichopoda]	PREDICTED: uncharacterized protein LOC18428737 [Amborella trichopoda]	1371	MGLIVFTTLLFLALLQFTLLLHIAEAEGNELCLGSTNYTAGSKYEENLNSVLQSLQAMVPIGRGFNPTSSGVGADQVVYGLAQCRGDTNDAECRDCMNTSTTNALRLCPNSKEATFWYDHCLLRYSDSNFIGSIDRFRYYLKNVNNVSDRESFNKELGGLMRNLTSRAISDPLLFASGTTLYDHFVTLYGLLQCTRDLDASRCQSCLEGAIALIPNFASGNVGAQVLSGSCMLRYETYSFFTHSPPPPPPPPPPPQATPNSPPPQNPTPPDGKKKSPTLRIITMATVIPSAVLLLAICLFCICRRKTRQKGRNDRNDISLLLNGKETSNDGDGRERIGHGGVGGDENTLFLFHLDTIVACTNNFSEENKLGEGGYGPVYKGNLQDGKMVAVKRLLRSSGQGVEEFKNEIMLIAKLQHRNLVKLLGCCLERQEKLLVYEYMPNKSLDKILFDPEKRLQLDWMKRFNIIMGITKGLLYLHEDSRLRIIHRDLKAGNILLDNDLNPKISDFGTARLFGQDETQANTTIIVGTYGYMSPEYVLHGHISVKSDIYSFGVLLLEIISGRKNNERLPSEESQGLVEYAWHLWSDGRPIELMDQSLGETCPRNQVLRCIHIGLLCVQADATNRPHISSVVAMLGNDSLSLSMPMPPLMVYGDRNITRSDISINYTEGNSVNEVSISAIHGRSLRISLASNLAVSAKAAKGPLLGLCHAPEGGKDPLCNEAEVYELCLGSTNYTAGSRYEENLNSLLQSLKADVPISRGFNATASGTSSPRVYGLAQCRGDTTTAKCRDCMYTSTTDAQQLCPNRKEAIFWYDDCLLRYSDSDFIGSITQNRLYLWNIYNATDPESFNKELAGLMRNLSSRAISDALLYASGNTVYDNFVTIHGLLQCTRDLDATECRRCLEGAIGDIPSCCDGRVGGRVLGGSCFLRYETYSFFTPSPPPPQATPNLPLPPPPSEDPRPADEKKKSSTSSIIIIATVIPSAVLLLAICLFCIYRRKTRQKGRNDQSHVSLNQNERSNTGDRREQIGHGGVGGDENTSLLFHLDTIVACTDNFSDANKLGEGGYGPVYKGKLQDGKMVAVKRLSKNSGQGLEEFKNEVILIAKLQHRNLVRLLGFCFERQEKLLVYEYMPKKSLDTILFDPEKSPQLDWMKRFNIIVGIAKGLLYLHEDSRLRIIHRDLKAANILLDSDLNPKISDFGTARLFGGDETQANTINIVGTYGYMPVEYILQGIISVKTDIYSFGVLLLEIVCGRKNNEPLEGSQGLVEYAWRLWHDGRPIELMDPSLGETCPRNQVLRCIHIGLLCVQADATERPPISSVVVMFGSDSSSLSLPMPPPMVFDDGTSTSSDVSANYREGNSVNEVSITDFDGR	65.96	47	4e-13	63.2		XP_002462991.1	hypothetical protein SORBIDRAFT_02g035930 [Sorghum bicolor]	879	MAHAAVAALALLVFFSAQARRDGAGVYVVDAAAALSQGHSLGAGDKLVSSDGTFELAFFTPTGAADPSRRYLGVMYAQSNEQTVPWVANRDAPVSAGSSYSATVTDAGELQVLEGERVVWRTNSATTASSSSSSPANVTLTLLDTGNLQLTAGATVLWQSFDHPADTFLPGMSITLDRTNRSAVRRTLFTSWRSPGDPGTGDFTLGQDPLGSAQLYIWRTGGENTNSTYWRSGQWANTNFVGVPWRSLYVYGFKLNGDPYNDSGVMSYVFNTYNSSEYRFMLHSNGTETCYMLLDTGDWETVWSQPTIPCQAYNMCGANARCAGGGGGDDGQQAVCTCLTGFEPRNVSEYGNGNWTQGCVRSSPLACSSDANVSGGGGGDGFADLPGVKLPNFAAWGSTVGDADACKQSCLANCSCGAYSYSGGTGCLTWGQDLLDIYQFPDGEGYDLQIKVPAYLLDQTGSRRRRWTTVAVAVVIVVVVLAGCGLLLWKCRRRIKEKLGIVGREKTKTTTQPSLLPLREARQDFSGPKQVDQEEAEGGKKCELPLFSLEMVAAATGDFSADNKLGEGGFGHVYKGRLPGGEEVAVKRLSRGSGQGLEEFKNEVILIAKLQHRNLVKLLGCCIQGEEKILVYEYMPNKSLDAFLFDPARRGLLDWKTRFHIIEGIARGLLYLHRDSRLRVVHRDLKASNILLDRDMNPKISDFGMARIFGGDQNQVNTNRVVGTLGYMSPEYAMEGLFSVRSDVYSFGILILEIVSGQKNSSFHRMEGSLNIVGHAWQLWNADRGEQLIDPAILPACPVREALRCVHMALLCVQDHACDRPDISYVVMALGSDSSVLPMPKPPTFTLQCTSSDRDGIFPERVDESYSACDLTVTMLHGR	75	44	6e-15	68.9		XP_010657392.1	PREDICTED: G-type lectin S-receptor-like serine/threonine-protein kinase At4g03230 [Vitis vinifera]	1007	MKINGFSLCNSMRHAIFFFLCSILCCSARDTITPDNLLIDDGRGTLVSANQTFELGFFIPKGGFNNGKYIGIWYYGLKERTVVWVANRDNPLPDDSVGALAIADDGNLKLVNESGAAYWFTNLGSSSSMGRVAKVMDSGNFVLRDNRSGKILWESFKNPTDTFLPGMIMEGNLTLTSWVSPVDPAPGSYTFKQDDDKDQYIIFEDSIVKYWRSEESEGMSSAAAELLSNFSKTRKPTGSEFVRSSYTRLVMNFTGEIRYLVWDNYTEEWSAFWWAPQDRCSVLNACGNFGSCNVNNAFMCKCLPGFEPNSLERWTNGDFSGGCSKKTTLCGDTFLILKMIKVRKYDIEFSDKDESECRRECLKTCRCQAYAGVGTIRRGRASTPPKCWFGLKISVVFRSITQMAIIFLSVSPNQKSTVRNCETCGTNLIPYPLSTGPNCGDPMYFSFRCDKATDQVWFALPNGSYRVTSITPERSKFLIQVNDIDNCEARNSQDTKILQLNPPFRITSWCNADTGNSSSSMPMKGQYEIEISWDPPPEPVCNSATDCKDWPNSSCRTQNRTRRCFCNQNFKWNSSSLNCTQDGGNLAEAPTPANQKSSSSSSALVVVVGIVTAVVVVGLLCIIGCIAYFRKRTISKGQENRTNPGLHLYHSESRVKDLIDSEQFKEDDKKGIDVPFFDLEDILAATDHFSDANKLGQGGFGPVYKGKFPEGREIAVKRLSRASGQGLQEFKNEVVLIAKLQHRNLVRLLGYCIEGDEKILLYEYMPNKSLDSFIFDQTLCLLLNWEKRFDIILGIARGLLYLHQDSRLKIIHRDLKTSNILLDDEMNPKISDFGLARIFESKQVEASTNRVVGTYGYMSPEYALDGFFSEKSDVFSFGVVVLEIISGKRNTRSYQSDRNLSLLAHAWKLWKEDRVLELMDQTLSETCKTNEFLRCVNVGLLCVQEDPSDRPTMAVAVVMLSSDTATLPVPKQPAFVVRRDLSSSASSSSKPEASLNSEFLATIEEGR	70.21	47	4e-15	69.7		XP_010317325.1	PREDICTED: LOW QUALITY PROTEIN: uncharacterized protein LOC101264400 [Solanum lycopersicum]	1645	MKLSTREILLFPVVLVLFLSISTASGIISTNKFLRDSETLVSNDKRFIFGFFSLENSTNRYVGVMFNVQPPTVVWVANRERPLQDSRGRVTISDDGNLVILNSQNRSIWSSNISPAVRNSTAQLLDTGNLILNDSSNGRVLWESFRDPSDCFLQTMKIGVDVSTNTTNLLKSWISPSDPSVGSFSAGIQPETVPQISIWKNGKPHWRSGPWNKQVFIGVPDMTSFYLNGFDLVNDNKGTVYLTYLYANQVELMYFTLNSTGFLQQKYMDPSKNDWEVTWEFPATECDFYGKCGPFGSCDPTSSPICSCLEGFKPTNEEEWRKGNWTRGCNRKSMLESERNSSNLEQGKQDWFLKLQSMKVPDSAIWVPFVDEDCVNGCLRNTSCIAYSYYTGIGCMHWEGNLLDVQKFSMGGVDLFLRLSYSERDQKREYKVIIAIIVPVGSIILAIFGYISCKYVAKRRGWKRMSKIFLSESSPNYYKEDKITEDINQAKLEELLVYNFDILANATENFHLSSKLGQGGFGPVYKGKLPDGQEIAVKRLSQSSGQGLQEFMNEVVVISKLQHRNLVRLFGCCIERGEKMLVYEYMPKRSLDAYLFGSQQQAEEFLDWSKRVIIIEGIGRGLLYLHRDSRLRIIHRDLKASNILLDEYLNPKISDFGMAKIFAGNQDQANTSRVVGTYGYMAPEYAMEGRFSEKSDVYSFGVLLLEIISGRRNTSFHQDDGALSLLAWAWKCWIGNKIVELVDPKITELHLGKEIVRCVQVGLLCVQEYAEDRPNVSTILSMLTSEIDNLPSPKQPAFTTRPSFSKKGTSKSQGSVNNVTVTIMEGRTKAFLHCGWRVTESTGKPVGKDSISINEFLQDSETLVSNNKTFKLVFFCPENSANRYVGIMFNMKSQSVIWVANRDQPLQDSSGRVTISEDGNLVILNGQGKSVWSSNISPAVRNSTAQLLDTGNLVLKDNSSERVLWESFSDLSDSYLQNMKLGTDKSTNTTNLLKSWRSPVDPSDGSFSAGIQTETIPQIFIWKNGLPHWRSGPWDKQVFIGVPNMTSFYFSGFELVNDNMGTTYFYYSYYQGDDILYLVLNSTGFLQQKYLYARKNEWEVTWATPSNECDFYRKCGPFGSCDSESSPICSCLQGFKPKNQEEWVKGNWTNGCIRKTVLEKERNNSNIEQGKQDWFLKLQSMKVPDYPIWVPSAKEDCESDCFRNFSCIAYSYYRGIGCMHWEGSLIDSQKFSKGGADLFIRLAYTEQESSHQDHSSNNLHNSHCHLGIISSKLLAKHRGRKRKRELLSKKSFPSYYKLSLARDDINRVKFEDLPIYSFDMLANATDNFHLSSKLGQGGFGSVYKGKLPEGQEIAVKRLSQSSGQGQEEFMNEVVVISKLQHRNLVRLLGCCIERGEKMLVYEYMPKRSLDAYLFGVHIEEEYFLDWSKRVIIIEGIGRGLLYLHRDSRLRIIHRDLKASNILLDEYLNPKISDFGMARIIAGNQDQANTIRVVGTYGYMAPEYAMTGRFSEKSDVYSFGVLLLEIISGRRNTSFYQEDGALSLLAWAWKLWNENKIVELVDSKIIELQLKKEIHRCVHVGLLCVQEYAEDRPNVSTVLSMLTREIDDLPSPKQPAFTTRPTPSKKGSSRIQVSVNDVSITIMEAR	61.7	47	3e-13	63.9		AT4G23320.1	CRK24	cysteine-rich RLK (RECEPTOR-like protein kinase) 24	437	MHLLFCFDEASTRFVTTLEEKYQFICYRRLLHDMDRGTSKQSIWSRDVCPSRDLSLQNCTKCLQQNVVEYRSCCRGRQGGIILRPSCFIRWELYPFLGLFDNIRPRQKDGKSISTGAIVAIIVVPILLLALGVGLWKRRKAYKTKTTKIADDITTSGSLQFEFKAIEAATCNFHNVNKLGHGGFGEVYKGTFPNGTEVAVKRLSKTSGQGEEEFKNEVFLVAKLQHRNLVKLLGYAVKGDEKILVYEFLPNKSLDHFLFDPVKKGQLDWTRRYNIINGITRGIVYLHQDSRLTIIHRDLKAGNILLDADMNPKIVDFGVARNFRVDQTEATTARVVGTIGYMPPEYVTNGQFSTKSDVYSFGVLILEIIENPADRPTMSTVFHMLTNTSITLHVPQPPGFVFRVRFKPNPLADRLQRGPSTSMSFSCSVSVTCVSPR	75	44	1e-15	70.5		---	---	---	---	---		---	---	---	---		1	GO:0005576	6	GO:0004672, GO:0004674, GO:0004713, GO:0005524, GO:0016301, GO:0016772	3	GO:0000165, GO:0006468, GO:0009814
	4143	Peam|HassGeneModel_4143 augustus_masked-Ctg1882-processed-gene-0.0-mRNA-1	964	TTTTGGTGTTTCCGTACATTTTAGGTTACAACACCATCCAAAAAAAAAAAAAGATCACAGGATACAATTGCACAAGGACAATTTGACAATCTTGGGTCTTCTGTGGTTATCTTTGGAATTTGAGATCACTGTGTCTTGATCTTTTTTTCCCTTGTAAAATCACTGAATTATCAGAGCCATGAAGCAGGGTTCCCCCAAAACTCTCCCTAGCATTATCCCCTTCTCAAAATCTAACCCATCCATTTTACGTTCAGTGGTAGTAATAGCTGTATGTGTTTTCTTTGCTTCTTGGTTTTTCATTTCCAATCTCTCTGGTTCATTAGTTAAGAGCTATCCTTTTGGCACCGAGGTTGCGAGAAAATCTGAGGTAGCGTTTCTTAATCCTAACCAGACAGTAAGTTTGCTTCAACCCAATAGTTCATTGAAAAATGGTGAGGAAGATTCAAGCACCAAATGGAACTCATCTGGGTCTCCGGGAACAGTAGCTTTACCATTGCTTCCTCAATCCTCTTCTGATACAATACAAGGAGTCTTCAATGACTCCAGTAATGTTGACTCAGGAGCGCCTGATGATAATATGGTGCCTTCAAATTCCACAATCCAACTTCAATTCTTTCTTCTTCCAATTCCTCTGCGAAGATCGACCCGTGTAGAAACCCCAAAAAACCGTGGGAACCGGAGAATGCAGCGTTGGTACTTCAAGTCAATGTCTGTGATGGTTGTCCGCATATGGTCATCATGGCTTGTCAAAAAGACTTCAGAACCTTTCCAGTCTGCCCCTGAAGGTGTTGACAAGCTTCACCTTGATGCCCCTGATGAGGATTTCATGAACTATCTTCATATGTTTGATGTTGTCGTTCTCTCTTCTGGCCACTGGTTTGCAAAACGCTCCGTTACATCCTCAACAATGAGATTGTTGGTGGACAGCTGTGGTGGCCGGATAAAACCCGGAAGATGGAAGTGA	261	MKQGSPKTLPSIIPFSKSNPSILRSVVVIAVCVFFASWFFISNLSGSLVKSYPFGTEVARKSEVAFLNPNQTVSLLQPNSSLKNGEEDSSTKWNSSGSPGTVALPLLPQSSSDTIQGVFNDSSNVDSGAPDDNMVPSNSTIQLQFFLLPIPLRRSTRVETPKNRGNRRMQRWYFKSMSVMVVRIWSSWLVKKTSEPFQSAPEGVDKLHLDAPDEDFMNYLHMFDVVVLSSGHWFAKRSVTSSTMRLLVDSCGGRIKPGRWK	48.016	Partial		XP_006850929.1 PREDICTED: protein YLS7 [Amborella trichopoda]	PREDICTED: protein YLS7 [Amborella trichopoda]	660	MNLSSPKAFTGVSLLPRSVISLSIVIIVLALCLSLTSLLLIASPLGSAVHGYLLDINISSTVNTLSMPRNSRVPDKTADLTQETRNITQALEDGGKQIVYKGSEGDSIDHSSFSDSGKLSSGDYANSSYSVDVREGEGGLSVLGNNSGKKSSSNDSGKAKSLPYDAGNSLKANATEHWPSDSFNGSTNAGLRDFINGSITSGNGETKESPFIEQLGAGSSKDLVNEGSIENVNCSSSAIVVGTMGNKANESLVSGSLKDSAKVDMGKYANDSTFANSSVAMINQTEEPLSSVSNQSEKFDLGVCDLYHGKWVYDQTGPLYTNNTCPVITQMQNCQGNGRPDKEYENWRWKPHQCDLPHFDSKKFLELMRGKTLAFVGDSVARNQMESMMCILWQVETPRNRGSRKMQRWFFRSHSVTIVRIWSSWLVHQSSEPFSFAPAGIAKLHLDKPDETFMDFLPSFDVVVLSSGHWFAKQSAYILNNEILGGQLWWPDPSRPKKIDNVQAYGISVQTSLSSIAAHPNFTGVAIVRAYSPDHYEGGEWNTGGSCTGKVRPLRVGELVENLFTERMHAQQKEGFEKALKKGSHGASRLRFMDITEMFGYRPDGHPGPYRSPDPNKKTKRGPHGEPPPQDCLHWCMPGPIDTWNELVFEIIRREFEGIR	69.88	83	3e-35	132		XP_002460153.1	hypothetical protein SORBIDRAFT_02g023520 [Sorghum bicolor]	458	MGASSTCPCHHLSSSSVLTKRTIAFALYALVPLALLHYLLSLPPPLPPPPTTGAPSSPSPPQQAEAPAARCDYSDGEWVRTAEGPRYNGSSCGETIKAGQNCEAHGRPDTGYIYWRWRPRGCALPPFDPAEFLRAVRGRHVAFVGDSLARNQCESLVCLLTSAFPAQLVRGAGGGDGDGDGDELRKFRRWAFPSHNATVSVFWSPFLVKGTERPKSPAAAGGLDHNRIYFDQPDERWAAAVPGFDVVVLSAGQWYLNSAMFYDRGAVIGCHRCPERNRTETGFFGVFRLAVRNALREVITRVAAATSSSSSSSSATARPRLAVVTTFSPAHFEGEWDSPTACVRTEPYARGEREMEYMDLEMLRAGAEEAAAAGADARARGAGLAVEALQVTRLAAMRPDGHPGLYTRAFPFAEGARDRMPNDCVHWCLPGPIDTWNEILLQVVKRWADGVGVGADAS	39.44	71	1e-08	54.7		XP_002268776.2	PREDICTED: protein YLS7 isoform X1 [Vitis vinifera]	548	MFKAMTLASPRGFPTMSAFPRSLSSIAVSVGGLALFLIFASCLLLSYPIGSTVRGYFYGDDSGKMALWDNETIIDTRLVDNVDLVNKNLPANPSSKVPISSSGQLIDSGTDGLVNEPAKVPLSSSNITQEEEISSYVSSNIADNVEIASPLSMALKNNSDVTVAGSNPTSPASPSLPEDVGTSLVDSGCDLYHGSWFYDSSGPSYTNNTCPVLTQMQNCQGNGRPDKEYENWRWKPSQCDLPKFDAKKFLELMRGKTLAFIGDSVARNQMESMLCLLWQVEVPKNRGNRKMQRWHFKSTSVMIVRIWSSWLVHQTTEPLDFAPEGVVKLHLDIPDNVFMEHIPKFDVVVLSSGHWFAKQSVYVLKNEIVGGQLWWPDKSRSMKINNIEAFGISVETSLAALVTHPNYTGLTIVRSFSPDHYEGGAWNTGGSCTGKVRPASAGDLVENGFTNIMHEKQVMGFDRAIKKATNKSKLRLMDITEAFGYRHDGHPGPYRSPDPNKITQRGPDGKPPPQDCLHWCMPGPVDTWNEFVLETIRREFNGKESFPS	73.49	83	7e-36	134		XP_010317468.1	PREDICTED: protein YLS7 [Solanum lycopersicum]	556	MSSFSPKDPSVLSYPKSLLSIVTTVGGLAVFLILASSFLVSQPIGAAVHEYFYGVHQLTRPNLLDGDRVKFADPRRDNVGINGTPNFNLTAKENNEKGLKDEKDQTYKSQDEKKELDSKGELVENSTQIPVLSESNHSVVQPHPVSKQEDKKSNNVSSQKESKNEGTLPSSDTHSEDVKSSSTGPNSVNQAKLDPECDLYHGKWISDPSGPLYRNDSCPVLTQMQNCQGNGRPDKDYENWRWKPAQCELPRFDPKKFLELMRGKTLAFIGDSVARNQMESMLCILWQYEVPKNRGNRRMQRYYFRSTSTMIVRIWSSWLVNQTSGPLDFAPAGVVKLHLDVPDDGFMQYIPQFDVVVLSSGHWFAKQSVYVLNNEIVGGQLWWPDKSRKMKVNNVEAFGISVETILTAMAKHPNFSGVTIVRSFSPDHYEGGAWNTGGSCTGKVKPAEDGELAENGFTNIMHEKQFSGYTRAIKKKNNKSALLFMDITGVFAYRHDGHPGPYRSPDPNKITKRGPDGKPPPQDCLHWCMPGPVDTWNELVFDLVRREFERRQSNAS	71.08	83	3e-34	129		AT4G25360.2	---	TRICHOME BIREFRINGENCE-LIKE 18	533	MAFGSPRNNSILAAAGFPRKVSTVAIAIGGLASFFVFGLLLRLSYPNSSSVGGIFYGIGNPEQVHVPLSLSNHTVNILQKSSDINAFDKNLTSDSSSGLPVVVSKSIPPPDFSSDRKLETPLTQEKEDLVSSDITEKTDVQSGERETNVSKAEDTPSASSPPDDVSETASAEPECDLYQGSWFYDPGGPLYTNNSCPVLTQMQNCQGNGRPDKGYENWRWKPSQCELPRFDARKFLELMKGKTLAFIGDSVARNQMESMLCLLWQVETPVNRGSRKMQRWYFKQSSVMIARIWSSWLVHQFNEKFDYAPEGVTKLKLDLPDERIMEAIPKFDVVVLSSGHWFAKQSVYILKEEIVGGQLWWPDKSKPMKVNNVDAFGISVETILKSMATHPNYSGLTIVRTFSPDHYEGGAWNTGGSCTGKEEPILPGKLVKNGFTEIMHEKQATGYNQAVDKVAENLKLKLKLMDITEAFGYRHDGHPGPFRSPDPNKITKRGPDGRPPPQDCLHWCMPGPVDTWNEMVLELIRRDRKSSST	68.67	83	1e-31	122		1	8.4e-09	35.6	PF13839.1	PC-Esterase		---	---	---	---		1	GO:0009507	---	NA	3	GO:0008150, GO:0009630, GO:0042732
	4144	Peam|HassGeneModel_4144 maker-Ctg1882-augustus-gene-0.6-mRNA-1	2263	ATGGAGCTCCCGGATCCGCTGCTCCCAGGAGAATTATGCAGTGCCCGCTTTCTTCCGTGGCACTGCAACCATTGCTTTGATTTATCTGAGTTTGCGCTGCACGATTTGCGGGGTTCTCCCGAGGATTGGCCAAATTCTGAGACTTTTCTACCTGCTTTGTTGAATGGCCGAAATCACCTTCCTACAAAACAAGATGAAAAGAAACCAAGGCTGGAGTCTCAGAAAGGCTCTTTTGCCGAAACCCCAAGTGGGTGTTTGGGAAGAAACACTGAGGAGCCTGAGAATTGAAAGAAAGTGAGAATGTCTCATCGCAAGTTTGAGCACCCAAGGCATGGCTCTTTGGGGTTTCTCCCTAGAAAGAGAGCTTCTCGTCATAGAGGAAAAGAGCTACATAAGAAGGAAACATGTGAAGCAGTAACAGTTATAGAAACACCACCTATGATTGTTGTTGGGGTTGTTGGTTATATCAAGACACCTCGTGGTCTTCGCTCTCTGAACACTGTTTGGGCACAACATCTTAGCGAGGAAGTAAAGAGGCGGTTTTATAAGAACTGGTGCAAGTCAAAGAAGAAGGCCTTTACCAGGTATTCGAAGAAATATGATACTGAAGATGGTAAAAAGGATATCCAAGCCCAGCTGGAGAAGATGAAAAATATTCGTCTGTCGTTCGTGTTTTGGCTCATACACAGTCGGGACTGGGACGAGCATGGTGCCGCCCATGCTGGACCGATTAGAAAGATGCCGGGCCTGAAGCAGAAGAAAGCTCACCTGATGGAGATCCAGGTGAATGGTGGAGACATCTCCCAAAAGGTTGACTATGCTTACAGCTTTTTTGAGAAGCAGATCCCTGTAGATGCTGTTTTCCAGAAGGATGAGATGATTGATATAATTGGAGTGACCAAGGGCAAGGGCTATGAGGGCGTCGTGACCCGTTGGGGTGTAACTCGCCTTCCTCGTAAGACCCATAGGGGTCTCCGCAAGGTTGCTTGTATTGGTGCCTGGCATCCGGCAAGAGTTTCATTTACGGTTGCAAGGGCTGGGCAGAATGGATACCACCACCGCACTGAGATGAACAAGAAGATTTACAAACTTGGAAAGACAGGGCAGGAGTCTCATACTGCTATCACAGATTTTGACAGGACTGAGAAGGACATTACGCCCATGGGAGGCTTCCCGCACTATGGGGTGGTGAAGGATGACTATCTGCTGATCAAGGGCTGCTGTGTCGGTCCAAAGAAGCGTGTCGTCACCTTGAGGCAATCACTGCTGAAGCAGACCTCTCGTTTGGCCTTGGAGGATATCAAGCTCAAGTTCATTGACACATCATCCAAGTTTGGTCATGGCCGCTTCCAGACCACTGAGGAGAAGGCTAAGTTCTATGGGCGCCTCAAGGCGTGATCGTTCATTTGATAAGAGGTCCCAGCAGCAATTATGTTTTTACCTTCTCAGTTTTCATGGATTGATCAGTGTTTTAGGGTTTTTCCTTAGCAAGGTTACCTTGAAATTTTACTCTTGTTTTTTATTGCTTTAGCCCTTTAATTGTCAACTTCAAATATCTTTTTCACACCGTCTTTGTAAGGGTCGTTGGGGTTCCTCATGTTCAACTGATGATCTTTCTTTAACTGGGTTCAATAATAAATGAGCCATTTATCTCATTACAAGCTCATGTTGATCAGATGGTAGTTGGTTAGTGAAGTTTGGAGTAGCCAACAGAAAGTCTAATTGACCCAAATGGCTCTTTTGGGTGCATCTTGCTGCTAAGCTCTTTTGGGATCACAGTCCCTGCATATGACATTTTGATGCTAAGCTCTTCGGGTATGGGTGGTCCCCTTGGGCATCTGTCTGCTCAGCATACACAAGTATTGTACTCAAATGTGGGTAATCCGATGGATGCTATTATTCGCCTTTGTCACAGAAAACAGAACATGGCTATTGCTGTTGTTTTTGTTGTGTGAGCCCAGGGTGGTTGGGGAGGGGACTCAGGGAAGGTGGCCTGCCAGATGAGAATTGCTCTGTGGGCTTTTGTTGACTGGCAAGATCCCCAAGCCGCATGGAGACATCTTTATTGTAAGGTAGAGAGAATACTTCGTAGACCTCTCTCTCAGCTCCAGGAGATTGCACCTTACACCATTGTGAGCCAATAAACTTCCCTGAAATGTAAGGTTATAGTTTTACTAGGGTGTAGGACCTCGTGCTTTGTACATTACATGTTGACGAGTGGAATCTTTTGTTGGTCCTACTCTGCTTGTAGGAGATTGAGATC	365	MSHRKFEHPRHGSLGFLPRKRASRHRGKELHKKETCEAVTVIETPPMIVVGVVGYIKTPRGLRSLNTVWAQHLSEEVKRRFYKNWCKSKKKAFTRYSKKYDTEDGKKDIQAQLEKMKNIRLSFVFWLIHSRDWDEHGAAHAGPIRKMPGLKQKKAHLMEIQVNGGDISQKVDYAYSFFEKQIPVDAVFQKDEMIDIIGVTKGKGYEGVVTRWGVTRLPRKTHRGLRKVACIGAWHPARVSFTVARAGQNGYHHRTEMNKKIYKLGKTGQESHTAITDFDRTEKDITPMGGFPHYGVVKDDYLLIKGCCVGPKKRVVTLRQSLLKQTSRLALEDIKLKFIDTSSKFGHGRFQTTEEKAKFYGRLKA	93.782	Complete		XP_006828498.1 PREDICTED: 60S ribosomal protein L3 [Amborella trichopoda]	PREDICTED: 60S ribosomal protein L3 [Amborella trichopoda]	389	MSHRKFEHPRHGSLGFLPRKRASRHRGKVKAFPKDDPTKPCKLTAFLGYKSGMTHIVREVDKPGSKLHKKETCEAVTIIEAPPLVVVGAVGYVKTPRGLRTLNTVWAQHLSEELRRRFYKNWYKSKKKAFTKYSKKYESEDGKKEITAELEKMKKYATVVRVLAHTQIRKMKGLKQKKAHLMEIQVNGGTVADKVDFAYKFFEKTVPIDAVFQKDEMIDIIGVTKGKGYEGVVTRWGVTRLPRKTHRGLRKVACIGAWHPARVSFTVARAGQNGYHHRTEMNKKIYKLGKAGQESHTAITEFDRTEKDITPMGGFPHYGVVKDDYIMIKGCCVGPKKRVVTLRQSLLKQTSRVALEEIKLKFIDTASKFGHGRFQTVEEKAKFYGRMKA	76.12	402	0	618		XP_002448536.1	hypothetical protein SORBIDRAFT_06g028650 [Sorghum bicolor]	389	MSHRKFEHPRHGSLGFLPRKRSSRHRGKVKSFPRDDPKKPCHLTAFVGYKAGMTHIVREVEKPGSKLHKKETCEAVTIIETPPLVIVGLVAYVKTPRGLRTLNSVWAQHLSEEVRRRFYKNWCKSKKKAFTKYALKYDSDAGKKEIQLQLEKMKKYASVIRVIAHTQIKKMKGLKQKKAHLMEIQVNGGTIADKVDYGYKFFEKEVPVDAVFQKDEMIDIIGVTKGKGYEGVVTRWGVTRLPRKTHRGLRKVACIGAWHPARVSYTVARAGQNGYHHRTEMNKKVYKIGKAGQESHDASTEFDRTEKDITPMGGFPHYGIVKGDYLMIKGCCVGPKKRVVTLRQSLLKQTSRLALEEIKLKFIDTSSKFGHGRFQTTDEKQKFYGKQKA	73.88	402	0	585		XP_010665150.1	PREDICTED: 60S ribosomal protein L3 [Vitis vinifera]	389	MSHRKFEHPRHGSLGFLPRKRAARHRGKVKAFPKDDPSKPCRLTAFLGYKAGMTHIVREVEKPGSKLHKKETCEAVTIVETPPMVIVGVVAYVKTPRGLRSLNTVWAQHLSEEVKRRFYKNWCKSKKKAFTKYSKQYETEEGKKSIQAQLEKMKKYASVIRVLAHTQIRKMKGLKQKKAHLMEIQVNGGTIAQKVDYAYGFFEKQVPVDAIFQKDEMIDIIGVTKGKGYEGVVTRWGVTRLPRKTHRGLRKVACIGAWHPARVSFTVARAGQNGYHHRTEMNKKIYKLGKIEQESHTALTEFDRTEKDITPMGGFPHYGVVKDDYVMIKGCCVGPKKRVVTLRQSLLKQTSRVALEEIKLKFIDTSSKFGHGRFQTTQEKQKFYGRMKA	77.61	402	0	631		XP_010314487.1	PREDICTED: 60S ribosomal protein L3-2 [Solanum lycopersicum]	389	MSHRKFEHPRHGSLGFLPRKRAARHRGKVKAFPKDDPTKPCRLTAFLGYKAGMTHIVREVEKPGSKLHKKETCEAVTIIETPPMIVVGVVGYVKTPRGLRCLSTVWAQHLSEEIKRRFYKNWCMSKKKAFAKYSKKYETDEGKKDINAQLEKMKKYCSVIRVLAHTQIRKMKGLKQKKAHLMEIQVNGGDAAQKVDYAYGFFEKQIPVDAIFQKDEMIDIIGVTKGKGYEGVVTRWGVTRLPRKTHRGLRKVACIGAWHPARVSFTVARAGQNGYHHRTEMNKKVYRLGKAGQESHSAITEFDRTEKEITPIGGFPHYGVVKEDFLLIKGCCVGPKKRVVTLRQSLLNQTSRVAMEEIKLKFIDTSSKFGHGRFQTTQEKAKFYGRIKA	76.62	402	0	623		AT1G61580.1	RPL3B, ARP2	R-protein L3 B	390	MSHRKFEHPRHGSLGFLPRKRASRHRGKVKAFPKDDPTKPCRLTSFLGYKAGMTHIVRDVEKPGSKLHKKETCEAVTIIETPPMVVVGVVGYVKTPRGLRSLCTVWAQHLSEELRRRFYKNWAKSKKKAFTRYSKKHETEEGKKDIQSQLEKMKKYCSVIRVLAHTQIRKMKGLKQKKAHLNEIQINGGDIAKKVDYACSLFEKQVPVDAIFQKDEMIDIIGVTKGKGYEGVVTRWGVTRLPRKTHRGLRKVACIGAWHPARVSYTVARAGQNGYHHRTEMNKKVYRVGKVGQETHSAMTEYDRTEKDITPMGGFPHYGIVKEDYLMIKGCCVGPKKRVVTLRQTLLKQTSRLAMEEIKLKFIDAASNGGHGRFQTSQEKAKFYGRTIKA	74.19	399	0	583		1	4.2e-104	347.6	PF00297.17	Ribosomal_L3		K02925	RP-L3e	large subunit ribosomal protein L3e	---		5	GO:0005622, GO:0005737, GO:0005840, GO:0016020, GO:0022625	1	GO:0003735	4	GO:0006412, GO:0009165, GO:0052541, GO:0052546
	4145	Peam|HassGeneModel_4145 maker-Ctg1882-augustus-gene-0.7-mRNA-1	1538	TTCCCATTCCTCATTTCAATACAGGAGAAAAAGAGACAACTTTGAAAGAGAAAGATAAGAGGCAGATAGAGAATTCTTCTTACATTTGATCAGGAAAAGGAGAAGAAGCAATGGAGGAAGGGAAATTACAACGAGATTTGGCGGATATAGTGCTCAAGTGGCCCATCAAAGATGTTCTCAACAAGGACTTGTTCAAAGACCAGGTGGCAAGGGTCCCAAATACATTCCAATCCATACACCATTATTTCCAATCATTTGTCACACCTTTGCTAGAAGAAACTCGTGCTGACATGTGTTCAAACATGGAGCATCTCTCTCAAGCAACAACTCTCAAAATAGAGAAATCCAAGCGTCTCCATAAAGGAGGCGGCTCCAAGCGCCGCCATAAAGAAGACGGCTTTGTATATAACATCATGGTCAGACCCCTTCAAAGCAGCACTCCAACGTCAACTTCAACTGTGGGTGCTAAAGAACCTTACATTCCAGAGAGAGACGATGTCTTTGTTTTAACAGAGACAAAGCCTAATGTTGCTTATGATCTACTGAAAGAGCCAAGTTCCTATCACGTTGCTGTAGTAACCTATGTTAAAAGCGACCAAAGTGGCCCAAGTTACAGGGTCCAGGTCAAAGCATCGAAGCCCATTGTACTTCCTCAAAGTGACAACAACGACAGGATTCTTCTTGCTGTTTTGGTGATGAACATCAAGACCAACGGTCGGATATGGAAGTCTCTGTGTTCGGACCCAACCATGCATAGGAACTCAAATGTGATCAAAGATGTGTTGCATCCTGATTCCCTGTACATAGAACAATGGAAGGAAAATTCATCATCTGAGGAACTTGAGAAGATTGGAGAAGAAGATGAGGTCAAAATATCTTTTCTAAAGAATGACTTCTTAATTTATGAACACTTTTGTTCAATTCTAATGGCGGTGGAAGTAGTGATCTCAACAGTCAACACCGAGGTTTCAGGGGCTAACTTCCCTGAACTTCATGGTCTTCGTCTATTGGATCCTTCTTTTGTAAAGGACGCTCCCTCTCCGGAGCTCCCGGAACCTAATGAGGCAGTGGCCCTCACCTTCTCACAAATAAAGTCATTTTTGGAGAGGATTTGCACCATGTCCCCTGCCTCGGTGGTTAGCTCCCGTGGGCTTGGGCTTTGTTTGGTGCAATTTCTGCACTCAACTGGGTATCCTGCTGCTTATTTTGAGTCTAAGATGCAGGAGGCCTTCAAGATGGCTGACGCGTATGTAGAAAAAGCCCGTGCATCTCCTCCTGAAGTAAGCACAAGGGCGGTTAGCTTGATAAAGTCAACTGTTGAGCGCTATTGTGCTAATGTTCTGGCCGATGTTGCTGTTGCTACAACAATGCTTCAATCTGAAAAACAGGAATTGGACAAGATCCGAACTTCTATGACTAGCCTTGAATGGGACATAGCTGAGCTTTCTGAGCGACTAGAGAATATGAAGGCTACTCACAAAGCCTTGGCAGAGAAGGAAAGGCTTTTGTCCACACAGGTTGAAGAGCAACAACAGTAG	475	MEEGKLQRDLADIVLKWPIKDVLNKDLFKDQVARVPNTFQSIHHYFQSFVTPLLEETRADMCSNMEHLSQATTLKIEKSKRLHKGGGSKRRHKEDGFVYNIMVRPLQSSTPTSTSTVGAKEPYIPERDDVFVLTETKPNVAYDLLKEPSSYHVAVVTYVKSDQSGPSYRVQVKASKPIVLPQSDNNDRILLAVLVMNIKTNGRIWKSLCSDPTMHRNSNVIKDVLHPDSLYIEQWKENSSSEELEKIGEEDEVKISFLKNDFLIYEHFCSILMAVEVVISTVNTEVSGANFPELHGLRLLDPSFVKDAPSPELPEPNEAVALTFSQIKSFLERICTMSPASVVSSRGLGLCLVQFLHSTGYPAAYFESKMQEAFKMADAYVEKARASPPEVSTRAVSLIKSTVERYCANVLADVAVATTMLQSEKQELDKIRTSMTSLEWDIAELSERLENMKATHKALAEKERLLSTQVEEQQQ	46.912	Partial		XP_006847999.2 PREDICTED: probable helicase MAGATAMA 3 [Amborella trichopoda]	PREDICTED: probable helicase MAGATAMA 3 [Amborella trichopoda]	953	MSHWVTSIKIIFAASVIAISFLKSYSEVKMTDVVLQIGNMNNVEVKKKSAKKDVIQFDNKDKVEKKKNSEKTKVIEFEKQKKKKSKKHEIIDLRSVILNWSFSDIMNEYLYKDQVTDIPQRFSSPDHYFGSFVFPLLEEIRAQLNQSFQTISKAPWTLVLERWGKSTYILSTNSGESFGNGYKPHCGDVILLSTTKPNSIEDLFRADSYHGLGVISVVDDNRSSDCKVILFTMKKRLLDVPPFDAGCVAMFLMTLTPNLRIWKSLHRIGAKEEALGIFGELLCSSSDSGKTTCDSCSRGVLDKNLKSTFNSFGLNDSQTKAVYSASSSIRCNHTYSVKLIWGPPGTGKTRTICSILWVALHMNCATLTCAPTNVAIHEIGSRIVDLVKISLKAIHGASSFGFPLGDILLIGNEQRLGVDNQIGDIYIDYRIRALAECFGPSGWKKKISSAIENFQSYVDEYDPSLGMRSKKKRQKFVGAFREKFAKLVLPMNDCISAFWTHLPLTFLNQNEFGDSLRKLGKLHDSFLSLSKTAELNGIKLKKFMGCLCINQEMDLVSSLSGEKKGDIEVSMEEILFMLSKEALQVLQALHNSLNTSLPKNLKGDTLKKFILKQASLVLCTTSGSSTLTYGIMKKDFHLLIVDEASQLKEAESIIPLHLHRLRHAIFIGDERQLPALIISKASERAGFGKSLFERLRSLDSVTHLLNEQYRMHPSISCFPNTTFYDRLISDGPNVKSSSYAKRYLSNRIYGTYAFINVADGREEKESSGKSLKNLVEADIVMIIVKKLFKAWLAKKGTPLSVGIVSPYNAQVETIQKLQKKCQFPDNFSVRVKSIDGFQGSEEDIIILSTVRANQLGSIGFLSDLNRTNVALTRARYSLWIVGSGPTLIKSGSIWAKLVFDAMERGCFYEVNEDPDLVKSVVNFPGKNRMAKSSNVQAVDSANELWRHFAELGL	30.69	202	3e-18	87.4		XP_002448390.1	hypothetical protein SORBIDRAFT_06g026425, partial [Sorghum bicolor]	895	VDGIECVMKYLAKVMKVDKKLGRFDLSYLENHVLSWSVDDVFNRDLFREKVKRIPETFASSKSYFGSFSYPLIEEVHADFFSSLDGCGHQSFIQVTQMEKLHVADDKIFLCFKVARPVEDERSREIYEPSEDDILVLSSRKPKQVSDLTRNVKSYILAKIVKGGEDDDDLPPDCFIARLSSELTVEADPVTRIPKEQLFAVVLVNMKTYNRIWTCLDMGKNHTVDIVWQYKSKVYSFSLSHVMDSLKAVKWDMLKNSQASRCFPDRSIDGLGLENFRLNTSQLNAVADCVPVTGKFSSSVKLIWGPPGTGRTLACAPTNTAVLEVASRIVNLVHEFAASRDILLSDIVLFGNKKRMKIDEDHDLCTIFLSSRTQRLSKCFAKKPWSLYLSSLVHFLEKSVAEQHQLYTERVLTEKQTLVILPLNEFVRATFNELAEDLFNCMEVLQTDFPRSPTMGQSFQCMTDVTELLNILHTYINSDDDDVWLDGLLEEQIKQDNDPAKWPDLLASVHAEECLKSKFRKARSLCIQELQYLSKHLELPFWIYYDYERDIRMYLLQKARCILCTVSSSFSLYNVPVDKDTSPLQMLIVDEAAQLKECETLIPMLLPSIRQAVFIGDECQLPALVKSKISENAYFGRSVFERLSSLEYNKHLLSVQYRMHPEISKFPVANFYDSKVSDGPNVVCKNYERKFLPGKMFGSYSFINVEGGHETTEKHSQSLKNTIEVAAVLWIVKRLFEESVLTGTKLSVGVVSPYNAQVRAIQEKLGKSCDMYEGFSVKVKSVDGFQGAEEDIIIMSTVRSNGDGSVGFLTNLQRTNVALTRAKHCLWIVGNVTTLAQSRSVWQRIVKDAMARGCLFDASDNKDLSNALVNAIIELDDSDNLARMDSLHIRMPMFQ	30.88	204	2e-20	94.7		XP_010662607.1	PREDICTED: uncharacterized protein LOC100244982 [Vitis vinifera]	1079	MERKQWKKAETAPKDLMGLVFSWSLKDILNKNLYKNKVKMIPDTFLSVSHYLTSFIYPLIEETHADLLSSMTMVSQAPLCEILSVETTKDYEPPTNLKYKITLKVIRNNGNDAEIYEPETGDLIALTDVRPKCISDLNRPKISYTVASVVAKPVRDPDEPPPEEDTCIVLSSKPIEFEQNMETNKKRKTLFAVFLINMITNNRIWAALNIGPDLGNKSIIQKVLQPDSLAGEECALCSSDSVSNSEPMVSSFDLNDSQKAAVLSCIAARECHHQNSIKQIWGPPGTGKTKTVATLLFALYRMKCRTVTCAPTNIAVLTVTERLVGLVRDSNEYGTYGLGDILLFGNGKRMKIDDHRDLHDVFLDFRVKILANCFSPRSGWKHSLESMICLLEDPKEMYSTYLRERMNQGKGVQTNQEKEEDIQSQSFNKDGRKNKKSWMRKDIERTLKNSKKGKGKKQQDKNSEGATDGSCDKLLTLEEFFKKKFYDIVNNLKFCIPKLRTHLPTSLIPLEVAKNMIGAHRLLESFITLFQNVSVESKGLKEVIEKIGDAGKSVDRFCKFHKTRRKFLEILRCLRQAIEVPNTTDHYRIKSFCLQNATLLFCTASSSAKIPVGGKPIELLVIDEAAQLKECESAIPLQISGIRHAILIGDELQLPAMVKSKISEEAKFGRSLFQRLVLLGHRKHLLNLQYRMHPSISLFPNREFYDNLILDAPNVKERKYERSYLHGNMYGSYSFINVAYGKEEFDYRYSTRNMVEVVVVSEMVATLAKATKGRKQRVSVGIISPYKAQVYAIQDRLGKKYTSSADGKFSVSVRSVDGFQGGEEDIIIISTVRCNLKGSVGFISNRQRTNVALTRARYCLWIFGNGPTLEHSGTVWGKLVNDAKDRGCFHNAEEDNNLARAITTSLVELGELHLLQKQDSLLFRKARWKVHFSDDFWKSMVRIKSVEIHNKVFCLLEKLSSGWRRPDNEANPNTINGTCLQLLELYKVTKILNLVWSVEILKEDSNYIQVLKVWDILPMERTPKQAARLENLFGNKRVIDMDHCKFKCVEGNLEVPMTWPADDEPEQSLSSFKSLSLQS	33.33	237	5e-27	115		XP_010317671.1	PREDICTED: uncharacterized protein LOC101258828 isoform X1 [Solanum lycopersicum]	1162	MATTTKKKTEKTIPGLVDLVFSWSLKDVLNKDLYKDKVKEIPETFVSIDHYLKSYVTPLLEETHADLLSNVSAVSRAPALEVVDVKVSKDFNPPKGLYYNILLRRNQNREVGESNESKHESKYEPEVGDLIALTDVRPRRMEDLNRPKRSYLIAIVQGMNDDGYRIPILSSQLIPFKKPDRETGEQGDKLFVVYLSNLTTNIRIWNALHSDRENSNFNIIKTVMRSDDSDIGDQVDCSLCSVREAETNIAISSSRAIAQSFELDSAQQEAVVSCVATRECSHRNMVKLIWGPPGTGKTKTVASLLYVLLEMRCRTLTCAPTNVAVLGVTKKLMQNVQSCFQYDTYGLGDIVLFGNGERMKIDDHEDLFDVFLSNRVAALASCSSPISGWRIGIQSMTCLLENPEKEYRKYLEKLKDKDRDGDDNAEIDDEEEGKKGSVTSQESSSSNDQGLNKNKKSELWKKFVVETLKENKKKDKQKSRRDNNSKEGEKANKVKNNGEASNKEVIVLTLDEFVNKRFKCIQNQLTFCLTSLYTHLPTSIISLEVAKEMIRLLEMFQTLGELFATVEQSEGLKEILPGFATKNKTRRLNIRTTKTECLKVLKFLNESISLPDFIEDYQIRSFCLKGACLIFCTASSSIKLHTEGMTPLEMVVIDEAAQLKECESTIPLLLPGLRHAILIGDEKQLPAMVQSKICEKAEFGRSLFERLVTLGHKKLLLNVQYRMHPKISLLPNREFYQKKIMDGPNVKSAAYEKRFLTGDIFGSYSFINVSGGNEEHDDKHSSRNKTEAFVVAEIVANLHKEYISSKQKVRVGCISPYKAQVFAIQQILGNKYSTDVKSDFSVNVRSVDGFQGGEEDVIIISTVRCNGSGSVGFLSNLQRANVALTRARYCLWILGNGTTLVNSGSIWKNLVVDAKVRGCYFDVTEDKRLSQAILDATIELSQLETLLKTDSLIFQSAKWKVIFSEDFSKSIARIKDVEISKEVISLLVKLSSGWRKAEKKNMFSNKGGNSSGLLEEYFVKHLKLIWTVDIQQQNSTYLQVLKIWDILPGCHIPKFAKNLDTHFGQYTVDMMNRCRYKRVERNFVFPMSWVIEGNVVSTTTSAHSNRDDNLARHLAAMNLRDKPGSSRSSNKSKNKRGKLFRESKQNQLAEDFMEKYMRNKSK	37.5	224	8e-33	132		AT1G65810.2	---	P-loop containing nucleoside triphosphate hydrolases superfamily protein	1016	MEHLWVAKETKKKEKIIKGRDLVDVVFSWSLRDVLNSNLYRGQVGKIPNTFTSTKEYFESFVKPIIEETHADLLSSMGTIRRAQAFKFWEIKPGKDFKPPRDLYYEVTLQMTNEYMTKGGQNLLEVNDLIAVTDKRPIRIDDLRFSHEPYLLALVCGVNENNPHLITILASKPIIFDDDDDIKTSSKRGKGERKSLSFFGVNLINMMTNIRIWTALHPNPEGGNLKLISRVLQSNNEVDGGSCVSCKENSESVVSDYSARMLRSFKLNSSQEDAILRCLEAKSCNHSNNIKLIWGPPGTGKTKTTSVLLLNFLKMRCRTLTCAPTNIAVLEVCSRLVKLVSESLRFDGYGLGDIVLFGNKERMKIDDREDLFDVFLEYRVDELYRCFMALTGWRANVNRMICLLSDPKHEFRQFKSVNTTLLSFKDFVEERLSRLRYDLHHQFTTLCLHLPTSLLSFRVAEKMNQTNNLLRNIAASDVMRDGYGRMKYKLKDTGDENDSRTQDCLEMLTSISMSIKLPDFISKFELQKLCLDNAYLLFCTASSSARLHMSSPIQLLVIDEAAQLKECESAIPLQLRGLQHAILIGDEKQLPAMIKSNIASEADLGRSLFERLVLLGHNKQLLNMQYRMHPSISIFPNREFYDMKILDAPSVRLRSYEKKFLPEKMYGPYSFINIAYGREQFGEGYSSKNLVEVSVVAEIVSKLYSVSRKTGRTISVGVISPYKAQVFAIQERIGEKYNTEGTFTVSVRSVDGFQGGEEDIIIISTVRSNGNGAIGFLSNQQRTNVALTRARYCLWILGNEATLTNNRSVWRQLVDDAKARNCFHNAEEDESLAQCIERSTTALDDLNKLQNKKLISFENSIWKVWLSYEFLKSLETIVDSEINKRVMSFLEKLSNGKELHQEVEFESENLLRQHEFDDGLKHLEKHYRRYTKGKISRCRYICSQGDLVVPMQWPVDSNSCSKKDIVSDVSRSFALLSVVEEETVSPKPIKKQVKLKKLWKIRRKVQLSTSNPKDPK	29.03	217	3e-19	91.3		---	---	---	---	---		K10706	---	---	---		1	GO:0005737	---	NA	3	GO:0008150, GO:0048451, GO:0048453
	4146	Peam|HassGeneModel_4146 augustus_masked-Ctg1882-processed-gene-0.1-mRNA-1	540	ATGGAAGGAAGGCACCGTCGACAACGATTCCTCAATCGCAGGAGCTCCAAAAAGTGTTGCATCTTCCACAAAGAGAAGCCTTTCGACGACGACGACAGCGATGAGGACGAAGACAATGATCGCCGATCCGACGGCCTTATCATCAGCCCAACGAATTCTCCGACGGCCGAGATCGCTTCTCGTCTGATTTCGTTGCTTGCTGCTCTGCTGAAGGCGGAGGGCATTGATCTTGATGGGTATTGTGTTGTTAATCATGTGATCTATGAATTGGGTGTTTTGATTGTAAGTTATTTGCTACCAGTTTGGTTCTTTTGTGTGGGATCGTCCAAAGTAGGTTTCCACTGTGCAAGCCAGGATGTAAAAAAAAATTCAGATTACTGCCTATGTTTCAATGTTGTGGAGAAGTTGAAAAGGGAGGTGATATTCTCTACTCTTAACAATAAATTGGCTGCAATGGCCTTCGAGATGAAAGCAATCTTCCGACTTGAAAACTTCAGCCAGTATTATAGGAAAAACTTGGAGCTTTTGGAATTCTCATAA	179	MEGRHRRQRFLNRRSSKKCCIFHKEKPFDDDDSDEDEDNDRRSDGLIISPTNSPTAEIASRLISLLAALLKAEGIDLDGYCVVNHVIYELGVLIVSYLLPVWFFCVGSSKVGFHCASQDVKKNSDYCLCFNVVEKLKREVIFSTLNNKLAAMAFEMKAIFRLENFSQYYRKNLELLEFS	---	Partial		---	---	---	---	---	---	---	---		---	---	---	---	---	---	---	---		---	---	---	---	---	---	---	---		---	---	---	---	---	---	---	---		---	---	---	---	---	---	---	---	---		1	5.3e-10	38.7	PF07491.6	PPI_Ypi1		---	---	---	---		---	---	---	---	---	---
	4147	Peam|HassGeneModel_4147 augustus_masked-Ctg4046-processed-gene-0.0-mRNA-1	690	ATGAGGTTGTCAGAGCTTAGGCCCGATTCGGTTTCAATTTTAAGCTTGACTCAGTTGAGTGCTGTCGTGAAGAACTTAAATGTGACAAAGGCAGTTCACTGCTTACGAATTCGAGTCGGAGTCGAAGTTTATGTTTCTGTTCCCAACACTTGGATCACTGCATATGCTAAGTGTGGTGATTTGGATGCAGCCAAATGTGAGCACCATTCTCAGCTTGTTGACCTCATGTGCTCACTCCAAAGCAATTTTAGAAGGGAAGGGAAACTAAAAGAGGTCTTCAAATTCATTCAAAACATGCCCGTCGAACCTGATGCTGGTGTATGGGGTGCTTTGCTTGGTGCTTGCAGGTCTCACCATGAGGTCAAAGTTGCAGAGAATGTAGCGAACCGCCTCTTCATTCTAGAGCCTCATAGTGCTGTATCATATGTAGTGATGGCATACATCTATGCAGCTGCCGGGAGGTGGGAAGGTGTTGCAAAGATACGGACAATGATGAAATGCAGGGGAGTGAGGAAATCACCAGGTCGGGGCCTTGTTCAAGTGAATGGTCAGTTTTGTTCCTTTACTGCTGAAGATAGGTCTCATTCAGAAGCTCTACGGATATATGAAGTGCTAGGTGGTTTAACTTTGCAATTGATTGAAGCAAGATTGAAGCAAAATTCAAAATACGATGTTCTAGAAGAGTGGTAG	229	MRLSELRPDSVSILSLTQLSAVVKNLNVTKAVHCLRIRVGVEVYVSVPNTWITAYAKCGDLDAAKCEHHSQLVDLMCSLQSNFRREGKLKEVFKFIQNMPVEPDAGVWGALLGACRSHHEVKVAENVANRLFILEPHSAVSYVVMAYIYAAAGRWEGVAKIRTMMKCRGVRKSPGRGLVQVNGQFCSFTAEDRSHSEALRIYEVLGGLTLQLIEARLKQNSKYDVLEEW	47.588	Partial		XP_011622364.1 PREDICTED: pentatricopeptide repeat-containing protein At4g19191, mitochondrial-like [Amborella trichopoda]	PREDICTED: pentatricopeptide repeat-containing protein At4g19191, mitochondrial-like [Amborella trichopoda]	216	MGLVTRLLRVFSHMLKSDLRPNHITFLAVLSACTHSGRLEEALELFGSMAMEPQIAPKLEHYAYVADILGRKGLLRKALDLIEKMPMEPDIGIWGALLGACQVHGDIELGEYVAERLFKFDPSAAVFYVVFANIFAAGRRWGDVAKVRAMMKSRGAKKFAGQSFVKLAGKVHSFRFEDPCHPEGAQIYEAVNSLTLQLKDAGFEQGMNWVLLHEME	36.36	231	2e-45	150		XP_002466353.1	hypothetical protein SORBIDRAFT_01g006260 [Sorghum bicolor]	862	MRLAPPILKMPRRPCCSTTFSATEVVTDVSSADRLLALLRGCVSAPHLPLGLQIHARAVVSGALSNHNHLALHTRLLGMYVLARRFRDAVAVFSALPRAAAGSSLPWNWLIRGFTAAGHHSLAVLFYVKMWTHPAAPSPDAHTLPYVVKSCAALGAVSLGRLVHRTARATGLASDVYVGSALIKMYSDAGLLRDARDAFDGMPWRDCVLWNVMMDGYIKAGDVGGAVRLFRNMRVSGCEPNFATLACFLSVCAAEADLLSGVQLHSLAVKCGLEQEVAVANTLLSMYAKCRCLDDAWRLFELLPRDDLVTWNGMISGCVQNGLLDEALGLFCDMLRSGARPDSVTLVSLLPALTDLNGLKQGKEVHGYIIRNCVHMDAFLVSALVDIYFKCRDVRTARNLYDAARAIDVVIGSTVISGYVLNGMSEKALQMFRYLLEQCIKPNAVTVASVLPACASISALPLGQEIHGYVLRNAYEGKCYVESALMDMYAKCGRLDLSHYIFSKMSLKDEVTWNSMISSFSQNGEPQEALDLFRQMCMEGIKYNNVTISSALSACASLPAIYYGKEIHGVIIKGPIKADIFAESALIDMYAKCGNMELALRVFEFMPDKNEVSWNSIISAYGAHGLVKESVSFLHRMQEEGYKPDHVTFLALISACAHAGLVEEGLQLFQCMTKEYLIAPRMEHFACMVDLYSRSGRLDKAIQFIADMPFKPDAGIWGALLHACRVHRNVELADIASQELFKLDPGNSGYYVLMSNINAVAGRWDGVSKVRRLMKDNKILKIPGYSWVDVNNSSHLFVASDKSHPESEDIYTSLKALLQELREEGYVPRPDLCHPMHPDNNTQVGFKKYKRLFDVLGTLIIS	34.62	208	8e-34	128		XP_010652852.1	PREDICTED: pentatricopeptide repeat-containing protein At4g19191, mitochondrial [Vitis vinifera]	637	MVTPAATQSFNRFSNLWTVAQWNSSITESVNQGYAHKALLLFRQMKQNGLEPNNLTFPSVAKACSKLLNLKYSQIVHTHVVKSRFQADLFVQTSVVDMYVKCSQLGFAYNLFSRMPKRDVASWNSMILGFAQLGFVDRVVSLFCEMGIEGIRADSVTVIGLTHSALSLKDLKMLESIHSFGIKIGIDTDVSVSNTWIAAYAKCGEFGLAETVFDGIDKGLKTGVSWNSMIAGYAHFEQCSKAVGFFKKMLCGGFRADLSTILSLLSSCVQPEVLFHGKLIHAHGIQVGCDSDIQVINTLISMYSKCGDIGSARYLFDNMLGKTRVSWTAMIAGYAEKGDLDEAMTLFSAMEAVGEKPDLVTIISLMSGCGQTGALELGKWIDTYATANGLKDNLMVCNALIDVYAKCGSMDNARELFYTMPEKSLVSWTTLIAGCALNGEFKEALGLFFQMVELGLKPNHITFLAVLQACNHAGFLEKGWECFNLMTKVYKINPGLDHYSCMADLLGRKGRLKEAFEFIQNMPFKPDVGIWSVLLSACKIHQNVVIGECVAYHLFELEPQTAVPYVQMANIYASAGKWDRVAAIRTMMKCNKAMKSPGKSLVQVNGKTHEFTVEDRCHPEGLLIYETLENLALQMKE	54.73	148	3e-47	165		XP_010326844.1	PREDICTED: pentatricopeptide repeat-containing protein At1g04840 [Solanum lycopersicum]	666	MKVIDKLKFPKESLKIINPTPHYENFNESHFISLIHSSRNILQLQQIHGQIIRKNFSSNSRIVTQLISSASLHKSINYGLSIFSCFLDKNVFLFNVLIRGLKENSLFEKSILYFRKMVKMGVRPDKLTYPFVLKSVTALGDKRVGGVVHCGILKMGLEYDTFVRVCLVEMYVKAELVDFALQLFDESSERNKVESVILWNVVINGCCKIGRVSKALALFEEMPERNVGSWNTLISGLLRNGEVDKAMELFDEMTNEKNVVSWTCMIHGLMLNELHQKALDLFFKMVEEGVKPNGLTVVSALSACAKTGALEAGKKIHDNIVNNGLHLNAAVGNALLDMYAKCGYIESASLVFSGLKEKDIRTWSIMIWGWAIHGHVDKALRCFEQMRLTGIKPDGVSVLAVLTGCSHAGRVDQGLQIFDGMQRQFSIEPTMKHYAAVVDLLGRAGRFDEALKFIASMPLEPDYVIWGALFSACRAHKNIEMAKVASEKLLQLEPKHAGGYVFLSNVYAGAGRWDDVERVRSSMKNKNVEKDPGWSSMEVAGQLHTFVAGDSAHTRKQEIYLKLEEIITGAKQQGYMPETEWVLHNIDEEEKEGALGSHSEKLALAFGLISTGPGVIIMIVKNLRVCGDCHSLMKYVSRMSQRVIVLRDIKRFHHFKDGVCSCKDYW	32.67	202	2e-33	127		AT4G19191.1	---	Tetratricopeptide repeat (TPR)-like superfamily protein	654	MSLIHRRLYRISGLSSVNAWNLQIREAVNRNDPVESLLLFREMKRGGFEPNNFTFPFVAKACARLADVGCCEMVHAHLIKSPFWSDVFVGTATVDMFVKCNSVDYAAKVFERMPERDATTWNAMLSGFCQSGHTDKAFSLFREMRLNEITPDSVTVMTLIQSASFEKSLKLLEAMHAVGIRLGVDVQVTVANTWISTYGKCGDLDSAKLVFEAIDRGDRTVVSWNSMFKAYSVFGEAFDAFGLYCLMLREEFKPDLSTFINLAASCQNPETLTQGRLIHSHAIHLGTDQDIEAINTFISMYSKSEDTCSARLLFDIMTSRTCVSWTVMISGYAEKGDMDEALALFHAMIKSGEKPDLVTLLSLISGCGKFGSLETGKWIDARADIYGCKRDNVMICNALIDMYSKCGSIHEARDIFDNTPEKTVVTWTTMIAGYALNGIFLEALKLFSKMIDLDYKPNHITFLAVLQACAHSGSLEKGWEYFHIMKQVYNISPGLDHYSCMVDLLGRKGKLEEALELIRNMSAKPDAGIWGALLNACKIHRNVKIAEQAAESLFNLEPQMAAPYVEMANIYAAAGMWDGFARIRSIMKQRNIKKYPGESVIQVNGKNHSFTVGEHGHVENEVIYFTLNGLSLFAKDKHVLYKDVYKEQSYELFI	50	144	2e-40	145		2	6.30E-07 | 9.40E-06	28.9 | 25.5	PF01535.15 | PF13812.1	PPR | PPR_3		---	---	---	---		1	GO:0005739	1	GO:0003674	1	GO:0008150
	4148	Peam|HassGeneModel_4148 maker-Ctg0220-augustus-gene-0.3-mRNA-1	1005	ATGGAAGATGTGAAGCAGAAGAATCGGAGTCGTCTCTGCTCCATCTGCAACGACAAGAAAGCTGCCCTCAAGAGACCCAAAACTCAAGAACAGGTACCTTCCCCACTTCATCTCCTCTCTCAGGACAGCCTGGCATGTGGGGTTCCACTTGGGTTCATGCCAGTCACCAAGATTGGGTATGAGAAGTTGAATCCCAATTTATTTGTGGGTGGTGTGTATGAAGGGACAGGATCGGATCATAGGTGGGGGCCACTAAAAAGGGCTGATGATGGTGATGGTGATTGTGGTTCTACTGAATGGCCTAAGTGCAAATGCATGGCTTTGCTTGCAGACAATCTCCAAGGGCTGAAATTGTTCTCTCTAAAGATTTGCAGGGAATGCTTTTACTCTGTCTTTGAAGAGGAGATCCACAATGTTATTGTGGACAATAAACTATTTAAATCGGGAGAACGTGTTGCCATTGCCGCTTCTGGTGGAAAAGCAGTTCAGTACGATTTTTTATATGCAGATTCTACTGTCCTTGCTTATATTTTGTCAGAGCTGAATCGTCGGCACAATTATGGACTAGATCTCTTCCTTTTATCGTCGATGAGGGTATTACAGGTTACAGGGATGACTCTCTTGAAACTGTCAAGAGAAATGAAATTCAGGTGTGATTGCCCCCAAGACGTCTCAGGAGTACAAATCATAGAAAAACAGTGCCAATTGCGAAGTTCTGGGATCCACCTGTTGGCATGGGATCTGCACCTTGACCCTTCTTATGGGAGCCCACTGATGCCACCAGTTCGAGTCCTTCAGGATGTTGGCTTGCTCGTCTTTGTTCCTTCTTTTCAGTATGGATTGCCCCTGAAAGTTGTTTCCTACAAAGATCTATATGGTTGGACAATGGATGAAATAGTGAAAGCAATAGGCTTGAAAAACAACTGCACATTCTGTGGTGTTTTTCGCCGTCAGGTATGGAACACCAGCTCTTTGTCCTTATATTTCCTGTTATGCATATCTTAA	334	MEDVKQKNRSRLCSICNDKKAALKRPKTQEQVPSPLHLLSQDSLACGVPLGFMPVTKIGYEKLNPNLFVGGVYEGTGSDHRWGPLKRADDGDGDCGSTEWPKCKCMALLADNLQGLKLFSLKICRECFYSVFEEEIHNVIVDNKLFKSGERVAIAASGGKAVQYDFLYADSTVLAYILSELNRRHNYGLDLFLLSSMRVLQVTGMTLLKLSREMKFRCDCPQDVSGVQIIEKQCQLRSSGIHLLAWDLHLDPSYGSPLMPPVRVLQDVGLLVFVPSFQYGLPLKVVSYKDLYGWTMDEIVKAIGLKNNCTFCGVFRRQVWNTSSLSLYFLLCIS	96.894	Complete		XP_006829010.2 PREDICTED: cytoplasmic tRNA 2-thiolation protein 1 [Amborella trichopoda]	PREDICTED: cytoplasmic tRNA 2-thiolation protein 1 [Amborella trichopoda]	361	MSEAEAKSKKTGRLCNICNQNRAALQRRKTQQQMCRECFYFAFEEEIHRVIVENRLFKPGERVAIGASGGKDSTVLAYVLSELNRRHNYGLDLFLLSIDEGITGYRDDSLETVKRNEIQYGLPLKVVSYKSLYGWTMDEIVKEIGLKNNCTFCGVFRRQALDRGAAMLKVDKLVTGHNADDIAETVLLNILRGDIARLGRCTLITTGEDGPIPRCKPFKYTYEKEIVMYAYFKKLDYFSTECIYSPNAYRGFARDFIKDLERIRPRAILDIIRSGETFRISTTTRMPEQGTCERCGYISSQKWCKACTLLDGLNRGLPRLGIGRTRGVNNAKKDEEPCSNGENHEMKESHVQSKPCGSLDF	48.06	206	3e-45	157		XP_002454594.1	hypothetical protein SORBIDRAFT_04g034030 [Sorghum bicolor]	364	MDGPAADGARLPPPRAGSRLCVRCGERKAALKRPKTLEQICRECFYIVFEDEIHQTIVENSLFKAGERVAIGASGGKDSTVLAYVLSELNRHHNYGLDLFLLSIDEGITGYRDDSLETVKRNEIQYGLPLKIVSYKDLYGWTMDDIVKAIGLKNNCTFCGVFRRQALDRGAALLKADKIVTGHNADDIAETVLLNILRGDIARLSRCTFITTGEDGPIPRCKPFKYTYEKEIVMYAYFKKLDYFSTECIYSPNAYRGFAREFIKDLERMRPRAILDIIKSGENFRISTTTRMPEQGTCERCGYISSQKLCKACVLLDGLNRGLPKLGIGRTKSGAGADSDGKQRTKRSERRNTSLQGKHGNFDF	47.78	203	3e-45	157		XP_010664093.1	PREDICTED: cytoplasmic tRNA 2-thiolation protein 1 isoform X2 [Vitis vinifera]	319	MGEAEVKPKKAGPVQCSICSQRRAALKRPKTLEQICRECFYAVFEEEIHRVVVDNQLFKPGERIAIGASGGKDSTVLAYVLSELNRRHNYGLDLFLLSVDEGITGYRDDSLETVKRNEIQYGLPLKVVSYKDLYGWTMDEIVKMIGLKNNCTFCGVFRRQALDRGAAMLKVDKLATGHNADDIAETVLLNILRGDIARLSRCTSIITGEDGPIPRCKPFKYTYEKEIVMYAYFKRLDYFSTECIYSPNAYRGFAREFIKDLERIRPRAILDIIRSGEKFRISTSAKMPEQGTCERCGYISSQMVYICRNGVKLVFCWKD	49.03	206	7e-48	164		XP_004246060.1	PREDICTED: cytoplasmic tRNA 2-thiolation protein 1 [Solanum lycopersicum]	352	MEKTAKPKSRLCTLCNEKRAALKRPKTLEQICRECFYTVFEDEIHRVIVDNQLFKPGERIAIGASGGKDSTVLAYVMSELNRRHNYGLDLFLLSVDEGITGYRDDSLETVKRNEIQYGLPLKVVSYSELYGWTMDEIVKLIGLKNNCTFCGVFRRQALDRGAALLKVDKLVTGHNADDIAETVLLNILRGDIARLGRCTSIITGEDGPIPRCKPFKYTYEKEIVMYAYFKKLDYFSTECIYSPNAYRGFAREFIKHLERMRPRAILDIIKSGEDFRISTSTKMPEQGTCERCGYISSQKWCKACVLLEGLNRGLPKLGIGRSRGINSEHNANTKQANGTQSLQSKQCGSLDF	44.98	229	9e-46	159		AT1G76170.1	---	2-thiocytidine tRNA biosynthesis protein, TtcA	332	MEAGEEKSKKAGGECFYEVFEEEIHQVIVGNRLFKFGERVAIGASGGKDSSVLAYVLSELNRRHSYGLDLFLLSIDEGITGYRDDSLETVKRNEVQYGLPLQIVSYKDLYGWTMDEIVKMIGLKNNCTFCGVFRRQALDRGAALLKVDKLVTGHNADDIAETVVLNILRGDIARLSRCTSITTGEDGPIPRCKPFKYTYEKEIVMYAYFKKLDYFSTECIYSPNAYRGFACEFINDLERLRPRAILDIIKSGEDFRIATTTKMPEQGTCERCGYISSQKWCKACVLLEGLNRGLPKMGIGRPRGNVNGDYKDIKARSTAKTIESKQCGSLDF	46.15	208	7e-42	148		---	---	---	---	---		K14168	CTU1	cytoplasmic tRNA 2-thiolation protein 1	[EC:2.7.7.-]		1	GO:0005737	2	GO:0000049, GO:0005524	2	GO:0008033, GO:0034227
	4149	Peam|HassGeneModel_4149 maker-Ctg0220-augustus-gene-0.2-mRNA-1	468	CTTTTTCTGATACAACCTATGGAAGATCCTGCACACGAGCATATTCAACTTTACGCTATATATATCAATCCAAGTACCAACGAAGATTGATACCATCTGAGTGAAATTCGGGAAGCCCCGTCACCTCACCGAAAAGAAGAAGAGGAGTTTCTGTGGTGTGCTGAAATATCATGGAAGGTATTGTTGTCAGAAGGGTCATACCCTCAGACAACAGTTGCCTTTTCAATGCTGTTGGGCATTTTATCAACATGCACCTCATCATTCAATCTGTTCTTGGCCTACAGGCCTACAGTTCTGTTGAAGCATTGTTTGAATCAGGTTATAGCTGCAACTGTGGTAAGCGACCCTACAAAATACAGTGAAGCATTTCTCGGAAAACCAAATGAAGAGTATCGTGCTTGGATTCTTGACTCTGAGAAGTGGGGAGGTTGTCTCGATATCTTGTTGTTTATTCTAACTAGACATTAG	80	MLLGILSTCTSSFNLFLAYRPTVLLKHCLNQVIAATVVSDPTKYSEAFLGKPNEEYRAWILDSEKWGGCLDILLFILTRH	38.112	Partial		XP_011627596.1 PREDICTED: ubiquitin thioesterase OTU1 [Amborella trichopoda]	PREDICTED: ubiquitin thioesterase OTU1 [Amborella trichopoda]	207	MDGVIVRRVIPSDNSCLFNAVGYVMDHDKHKASELRQVIAATVASDPTRYTGAFLGKPNEEYCAWILDPEKWGGAIELSILADYYGREIAAYDIQTARCDLYGQGKNYMERVMLIYDGLHYDALVMSPSNDAPEDFDQTIFLTQNGTIAAVESQVLNLVRDAQRKRSYTDTANFTLRCGVCQMGLIGQKEAVEHAKATGHINFQEYR	75	44	8e-19	75.9		XP_002451598.1	hypothetical protein SORBIDRAFT_04g004420 [Sorghum bicolor]	208	MEGVVVRRVIPSDNSCLFNAVGYVMEHSRNKASELRQVIAATVASDPEKYNEAFLGKPNEAYCAWILDPEKWGGAIELSILSEYYGREIAAYDIQTTRCDLYGQEKNYSERAMLIYDGLHYDALAMSPAEGAPEEFDQTIFPVNHNRSIGPAEGLALNLVKEAQRKRSYTDTANFTLRCGVCQIGVIGQKEAVEHAQATGHVNFQEYK	70.21	47	2e-18	75.1		XP_002280308.1	PREDICTED: ubiquitin thioesterase OTU1 isoform X2 [Vitis vinifera]	219	MLVLSCIFICKMEGIVVRRVIPSDNSCLFNAVGYVMEHDKNKAAYLRQVIAAIVQSDATKYSEAFLEKPNEEYCAWILNPEKWGGAIELSILADYYGREIAAYDIQTGRCDVYGQEAGYDERVMLIYDGLHYDALAMSPFDGAPEEFDQTVFTVQTDRAIGPIEELALNLVKEQQRKRRFTDTTNFTLRCGVCQIGVIGQKEAMEHARATGHVNFQEYR	72.73	44	6e-16	69.3		XP_004244120.1	PREDICTED: ubiquitin thioesterase OTU1 [Solanum lycopersicum]	208	MEGSVVRRVIPSDNSCLFNAVGYVMDRDRNKAPELRQVIAGTVASDPEKYSDAFLGKSNKEYCDWILNPEKWGGAIELSILADHYGREIAAYDIQTTRCDLYGQGKNYEERVMLIYDGLHYDALAMSPAEGAPEDFDQTIFSVQRDGTVGPAERLALNLVKDQQRKRSYTDTANFTLRCGVCQIGVIGQKEAVEHAQATGHVNFQEYK	63.46	52	2e-15	67.4		AT1G50670.1	---	OTU-like cysteine protease family protein	208	MEGIIVRRVIPSDNSCLFNAIGYVMDKDKNKAPELRQVIAAAVASNKEKYNEAFLGKLNEEYCAWILNPDKWGGAIELSILADYYGREIAAYDIQTSRCDLYGQTRNYDERVMLIYDGLHYDALALSPFEGAEEDFDMTIYPVGKDRSIGSIEGLALNLVKDQQRKRSYTDTANFTLRCGVCQIGVIGQKEAVEHAQATGHVNFQEYK	63.64	44	2e-13	62		---	---	---	---	---		K13719	OTU1	ubiquitin thioesterase OTU1	[EC:3.1.2.-]		1	GO:0005829	1	GO:0008234	1	GO:0008150
	4150	Peam|HassGeneModel_4150 maker-Ctg0220-augustus-gene-1.0-mRNA-1	459	AACCCTCTTCTTCCCCTTCCTATTCTTCCTCTTCCTCTTCAGCTCATCGTCCATCTCTTTCCATCCTCGTCAACCGCTACCTCGGTGAGAAATGAGATTGGAGGGAGCAGTTCCATTCAGTTGCACGGATCAATTTCAGAGTGGGGAGTTGAGAGAGTGGGTAGTGGAGAGAGAATGGAATGTGGAGATGATACTGCTGAGCGTATAACACCTGTGCTATTCGATTTTTAGGATTAAAGGATTTGCTGTTTCAACTTTTGTGGTTAAGTGCAGTGTTAGCACTTCCTAGTAGAGTATAGGATTAGCAAATGGGGAGTTGGTTGTGGAGGGTGCCATATTAATATCGAATGAGTTCTCCTTTTAAATAAACTAGTGGAGCAAGCATGTGCCCAATACAGGACATGATAAAAAGTAAATAATATTTTAATTAGAGATATTTATAATTCTTAAATAAATTAT	76	NPLLPLPILPLPLQLIVHLFPSSSTATSVRNEIGGSSSIQLHGSISEWGVERVGSGERMECGDDTAERITPVLFDF	---	Partial		---	---	---	---	---	---	---	---		---	---	---	---	---	---	---	---		---	---	---	---	---	---	---	---		---	---	---	---	---	---	---	---		---	---	---	---	---	---	---	---	---		---	---	---	---	---		---	---	---	---		---	---	---	---	---	---
	4151	Peam|HassGeneModel_4151 maker-Ctg0220-augustus-gene-2.3-mRNA-1	643	TCGATCGTCCCCACCGATCCCTCCCTCCGCCATGCAAAGATCCTCTTCTTCAGATCTGCCTACAACGTGCAGATCGTTGTCAACGAGGATGAGCCTGACGAGGCGCTGCTTAGGAGGTTTCGCAGGCAGGTGTCGAAGGCGGGCGTGATTCAGGAATGCAAGCGGAGGAGGTTCTTTGAGAACAGCCACGAGGAGAAGAAGAGGAAGGCGAGAGAAGCTGGAAAGAGGAATCGAAGAAGATTGATGATTATTTGAGCATTTTTGGGATCAATTTAGAACTAGGGGATATGTGTAGAGTGGACACACAGAATGTGGTATATTCATATTGCTTCATTTGCGGCCCAAAATGTAGGAAGTCGGATTCCACCTGCTAGATGAGCCGCTGTATAAGTAGATAATCGTTGCATTTCAATCCATGTAGATGGACCAAGAGATGAAGCTAAGGTCTCGGCTACCGGGCATTGTATTCTTATTCTCAACGTGTAACACGATATAACAAAGTGGCATAGTGGGTATGTGTAAACTGAAAGAGGGGGAAGGTTATCGTGTGTGTCTCTCTCTCAAGTAGGAAAACCTCAGATCTCACGAATTTGGCAGTAAAATTGATGGATGATATTGAATTTCGTTTTATGACTATGTAGCA	84	SIVPTDPSLRHAKILFFRSAYNVQIVVNEDEPDEALLRRFRRQVSKAGVIQECKRRRFFENSHEEKKRKAREAGKRNRRRLMII	44.575	Partial		XP_011628444.1 PREDICTED: uncharacterized protein LOC18447949 [Amborella trichopoda]	PREDICTED: uncharacterized protein LOC18447949 [Amborella trichopoda]	174	MAASCNLLSFHLSNSLSLNYRIFPSLSSSKFLSPPPPQKFFTQKSGRSLSSWSSFDETRDKFIDTSLRNANIVMFNSGYNVQIVVDDDEPEEVLLRRFRREVMRAGVIQECKRRRFFENKNEEKKRKAREAGKRNRRRRGPPRNTSSSDNSAASKRDLDDGDDNWDLPVGDLPY	72.41	58	6e-25	90.9		---	---	---	---	---	---	---	---		XP_002268728.2	PREDICTED: uncharacterized protein LOC100241260 [Vitis vinifera]	217	MDEVCGPTPHSSPHKQGIKFKPKRPQTSSMAASSSSSISNFLSFILPSKPPLPKTPPPNFISPSPHADPLPTLSVSAPPPSQFDARTPRDGLLQHSSSSDLMAVVCPSLAYSNTLFFKSAYNVQVIVEDNEPEEKLLNRFRREVMRAGVIQECKRRRFFENKQDEKKRKTREAAKRNRRRRPQSRFSTQDSKQEGSKNKKDDDEEDNWEVPEGELPF	69.09	55	1e-22	86.7		XP_004233297.1	PREDICTED: uncharacterized protein LOC101248838 [Solanum lycopersicum]	185	MAVSSIANLFSFFNPSKPPTPKAPTLQFSPSAVDSLTSSRPNNDSSSMVVSSNDNHKYPILPVSSSDSDVMAVTCPSLAYANTLYFRSAYNVQVIVGDNEPEEKLLGRFRREVMRAGVIQECKRRRYFENSQDEKKRRTRDAARRNRRRRGPPRNFSDDKQETTKSKRDDDGEDNWELPDGGVAF	67.8	59	3e-24	90.1		AT3G27160.1	GHS1	Ribosomal protein S21 family protein	183	MAASFSLTSFISFISPFKSQTKPTPPPNLTLPSPTISQRRRNDLAIESMAVEETSSTASSLSSELASVICPSLAYSNTLFFSSGYNVQVFVEDNESEERLVNRFRREVMRTGVIQECKRRRYFENKQDEKKRRTRDAAKRNKKRRPQARFTQETREEAAAATKSKKKDEEEDNWEMPGGDVPS	57.89	57	1e-18	75.1		1	9.1e-17	60.2	PF01165.15	Ribosomal_S21		---	---	---	---		5	GO:0005622, GO:0005840, GO:0009507, GO:0009534, GO:0009570	1	GO:0003735	2	GO:0006412, GO:0042254
	4152	Peam|HassGeneModel_4152 maker-Ctg0220-augustus-gene-2.4-mRNA-1	1493	GTTCTACTGAAACTTTCTCTGTGATGGCACATATCAAGGCCATGCAATTGCCATGTCTCCTCTTCCTTCAGCTGCTGCTCGTGCCGTCCTATGTCCATGCCAAATCAAGAGTTACATCCATCATCGTCTTCGGTGACTCCTCTGTTGACACCGGAAACAACAACCAGATCTCAACCGTTGCCAAGAGCGATTTCAAGCCATACGGTCGTGATTTTGATGGTGGGCATCCCACTGGACGGTTCTGCAATGGTCGCGTTGCCACCGACTTCATCTCCGAGGCCTTTGGGCTCAAACCAGCAATACCCGCGTACTTGGATCCAGCATACAACATGTCAGATTTCGTAAATGGAGTTTGCTTTGCTTCTGCAGCCACCGGCTATGATAATGCCACTTCGGACGTGCTAAATGTCCTACCTCTGTGGAAGCAACTGGAGTACTTCAAAGGCTACCAGGACAGATTAAGAAACTACCTAGGTGTGCAGAAGGCAGACTGGATGTTAAGGGAGGCCATGTACATGACAAGCTTAGGAACCAATGACTTTCTTGAGAACTACTACATCTCACCCCGACGTTCATCACAATACAAGATCGGTGAGTATGAGGATTTTCTTGCAGGAATTGCAGAGAATTTTGTCAAGGAGATCTACAATCTGGGCGCCCGAAAAATATCGCTGGGGGGCATCCCTCCTATGGGGTGTATGCCATTGGAGAGGTCCATGAATGCCATGTCTGGAAGTGGGTGTGTGGATGAATACAACAGGGTGGCCATGGAGTTCAATGGGAAGCTACAGGCTTTGGTGTTTAAGCTACAATCTCAATTGACTGGTATCAGGTTGGTGTATTCAGATGTATATGGTACCATGCTACAAGCCATTGAAAATCCATCTATGTATGGATTTGAGACTGTGGCCGTCGGATGCTGTGCGTCTGGAATGTTTGAGATGGGATACTTGTGTGATCGATACAATCCCTTTACATGTACAGATGCTAGCAAATACGTATTCTGGGACTCATTCCACCCAACCGAAAGGGCGAATCAGATTGTCGCAGAGCACGTGATGAAAACTAGCCTAGCTGAGTTTGTATGAATACCAGTTGCCTGGTTTATAGCAGTGTTGATGAACAGTGAATAGTTTAGTTTGTATTGAATATAATACAGTGGTCTACATGTATTAATAATGATAATTCTACTGTTAGGGCAATGTTCCAATTATAGGCAAATATTTTGAAGATGTCCTGATATTTTATAGCTAGAATGGTATTTTTCCAAAATTCTCGATATTTTCAATACATCTCCAAAATTGAAAGTATCACGAGGAAATTATAACAATACCAGAATAAAATGTAATAAATGGAGAAAGCCTATAAAAAGTGTTTTTTTAATATTATTTTATATTTGGGCGACCACCTTGTAAGGCCCAAAGCAATCATAGGGAGGTGGGCGCTTGGAAGATCTAGATTAATTCCACCAGTGTGTAAAATCTCAATTGCTT	354	MAHIKAMQLPCLLFLQLLLVPSYVHAKSRVTSIIVFGDSSVDTGNNNQISTVAKSDFKPYGRDFDGGHPTGRFCNGRVATDFISEAFGLKPAIPAYLDPAYNMSDFVNGVCFASAATGYDNATSDVLNVLPLWKQLEYFKGYQDRLRNYLGVQKADWMLREAMYMTSLGTNDFLENYYISPRRSSQYKIGEYEDFLAGIAENFVKEIYNLGARKISLGGIPPMGCMPLERSMNAMSGSGCVDEYNRVAMEFNGKLQALVFKLQSQLTGIRLVYSDVYGTMLQAIENPSMYGFETVAVGCCASGMFEMGYLCDRYNPFTCTDASKYVFWDSFHPTERANQIVAEHVMKTSLAEFV	99.312	Complete		XP_006852534.1 PREDICTED: GDSL esterase/lipase At5g45950 [Amborella trichopoda]	PREDICTED: GDSL esterase/lipase At5g45950 [Amborella trichopoda]	362	MKITVVHMFLAAAAALQTLLWCTSGLDIREVRALAARHNVSCVLIFGDSTVDPGNNNFLSTDFKGNFVPYGRDFAGHRPTGRLTNGKLPTDFIAEFLGLKSIVPAFLDRGLTMEELVHGVSFASAASGYDDFTANITNVMPFSKQIEYLRHYKAKLAKLLGVKRAQETINNAVFIVSAGTNDFIQDYYIEPQRSKQFTVAQYQDFLANHLLQDINEMYRVGGRRFAVVGVPPLGCLPLVKTLWGEVDCVTNLNEVAVAFNRKINSTLTSFIKMLGPDARAVYFDIYSILLDAVKNPMKYGFTESSKGCCGTGMIEFGQSCKGMGTCKDPSKYVFWDSVHPTERMYHLIASYGVTRDVVKILV	44.69	320	1e-102	306		XP_002438715.1	hypothetical protein SORBIDRAFT_10g024910 [Sorghum bicolor]	368	MASPRGAHRRASVAALLLALSCCFCCRAGARADPSSSGEPKAVPAVIVFGDSTVDTGNNNGIGTILKSDFPPYGRDMAGGAKPTGRFCNGRLPPDFISEALGLPPLVPAYLDPAYGIQDFAQGVCFASAGTGLDNKTAGVLSVIPLWKEVEYFKEYKRRLRRHVGRATARRIVSDALYVVSIGTNDFLENYFLLVTGRFAEFTVGEFEDFLVAQAEWFLGQIHALGARRVTFAGLSPIGCLPLERTLNALRGGCVEEYNQVARDYNAKVLDMLRRVMAARPGLKVAYIDVYKNMLDLITNPSTLGLENVEEGCCATGKVEMSYLCNDKSPHTCQDADKYFFWDSFHPTQKVNQFFAKKTLDLCYQELL	52.68	336	2e-132	382		XP_010657253.1	PREDICTED: GDSL esterase/lipase At4g26790-like [Vitis vinifera]	349	MAHMYTPWFFFVQLLILVAESRAKVPAVIVFGDSSVDAGNNNQISTVLKSNFVPYGRDFTGGRPTGRFSNGRIPPDFISEAFGLKPTVPAYLDPNYNISDFATGVCFASAGTGYDNQTSDVLSVIPLWKELEYYKEYQKKLRAYLGQEKANEILSESLYLMSLGTNDFLENYYIFSGRSSQYTVPQYEDFLVGIAGNFIKEIYSLGARKVSLGGLPPMGCLPLERTTNFFGGSECIERYNNVAMEFNGKLNTLVGKLNKQLPGIKVVLSNPYFILQKIIRKPSSYGYENAAVACCATGMFEMGYLCNRYNMLTCPDASKYVFWDSFHPTEKTNGIISDHVVKTVLKVFL	67.27	330	4e-173	485		XP_004243509.1	PREDICTED: GDSL esterase/lipase At2g04570-like [Solanum lycopersicum]	354	MAHTSNTISLCLFIVQLFFMLLAKANAKIPAIIVFGDSSVDSGNNNHIQTIARSNFMPYGRDFAGGRPTGRFSNGRITTDFISEAAGLKQIVPAYLDPAYNMSDFAVGVSFASAGTGYDNATADVLGVIPLWKQVEYYKEYQKKLRAYLGDTKANEVISEALYATSLGTNDFLENYYTMPQRRSQYTIDQFQTFLVGIAKNFITNLYNLGARKISLGGLPPMGCMPLERTRNMGNGNECMESYNVVAVNFNEKLNGLVMELNKELPDIQVVLSNPYEPMLQMIKNPSSYGFEVASIACCATGLFEMGYACDRFNLFTCKDANKYIFWDAFHPTERTDRIIADHVVKTALSKFLA	64.13	329	3e-167	470		AT2G04570.1	---	GDSL-like Lipase/Acylhydrolase superfamily protein	350	MGHLKSLFTILFLIAMSSTVTFAGKIPAIIVFGDSSVDAGNNNYIPTVARSNFEPYGRDFVGGKPTGRFCNGKIATDFMSEALGLKPIIPAYLDPSYNISDFATGVTFASAATGYDNATSDVLSVLPLWKQLEYYKEYQTKLKAYQGKDRGTETIESSLYLISIGTNDFLENYFAFPGRSSQYSVSLYQDFLAGIAKEFVKKLHGLGARKISLGGLPPMGCMPLERATNIGTGGECVGRYNDIAVQFNSKLDKMVEKLSKELPGSNLVFSNPYEPFMRIIKNPSSFGFEVVGAACCATGMFEMGYGCQRNNPFTCTNADKYVFWDSFHPTQKTNHIMANALMNSTFPHFL	59.6	354	5e-160	451		1	3.1e-28	99.1	PF00657.17	Lipase_GDSL		---	---	---	---		1	GO:0005576	2	GO:0004091, GO:0016788	1	GO:0006629
	4153	Peam|HassGeneModel_4153 augustus_masked-Ctg0220-processed-gene-4.0-mRNA-1	237	ATGAAGCCGGCGATCCGGCGGCTGGCGAGGAGAGGAGGCGTGAAGAGGATCAGCGGCCTCATCTATGAGGAGACGAGGGGAGTCCTCAAGATCTTTCTGGAGAACGTTATTCGCGATGCGGTCACCTACACAGAGCACACTCGGCATGAGACAGTGACGGCCATGGATGTGGTGTATGCTCTGAAGAGGCATGGGAGGACCCTCTATGGATTTTGGGGGTTAGGGTTTTTGAACTGA	78	MKPAIRRLARRGGVKRISGLIYEETRGVLKIFLENVIRDAVTYTEHTRHETVTAMDVVYALKRHGRTLYGFWGLGFLN	75.73	Complete		XP_011623051.1 PREDICTED: histone H4 [Amborella trichopoda]	PREDICTED: histone H4 [Amborella trichopoda]	103	MSGRGKGGKGLGKGGAKRHRKVLRDNIQGITKPAIRRLARRGGVKRISGLIYEETRGVLKIFLENVIRDAVTYTEHARRKTVTAMDVVYALKRQGRTLYGFGG	93.06	72	6e-43	134		XP_002468624.1	hypothetical protein SORBIDRAFT_01g049250 [Sorghum bicolor]	103	MSGRGKGGKGLGKGGAKRHRKVLRDNIQGITKPAIRRLARRGGVKRISGLIYEETRGVLKIFLENVIRDAVTYTEHARRKTVTAMDVVYALKRQGRTLYGFGG	93.06	72	8e-43	134		XP_002284564.1	PREDICTED: histone H4 [Vitis vinifera]	103	MSGRGKGGKGLGKGGAKRHRKVLRDNIQGITKPAIRRLARRGGVKRISGLIYEETRGVLKIFLENVIRDAVTYTEHARRKTVTAMDVVYALKRQGRTLYGFGG	93.06	72	1e-42	134		XP_010313299.1	PREDICTED: histone H4 [Solanum lycopersicum]	103	MSGRGKGGKGLGKGGAKRHRKVLRDNIQGITKPAIRRLARRGGVKRISGLIYEETRGVLKIFLENVIRDAVTYTEHARRKTVTAMDVVYALKRQGRTLYGFGG	93.06	72	1e-42	134		AT5G59970.1	---	Histone superfamily protein	103	MSGRGKGGKGLGKGGAKRHRKVLRDNIQGITKPAIRRLARRGGVKRISGLIYEETRGVLKIFLENVIRDAVTYTEHARRKTVTAMDVVYALKRQGRTLYGFGG	93.06	72	9e-43	134		1	2.3e-11	43.6	PF00125.19	Histone		K11254	---	---	---		3	GO:0000786, GO:0005634, GO:0005773	1	GO:0003677	---	NA
	4154	Peam|HassGeneModel_4154 augustus_masked-Ctg0220-processed-gene-5.1-mRNA-1	636	ATGGGGAGGAGGGGTAAAGGGGCCGCAGCAGTCGCAGCCGCAGCACCCCCACCCGCCACCACCAGAATACCCCCACCCGCCATCAGATCTGATCGGCTGAAGGAGATACGATTTCGAGGAGTTCGAAAGCGGCCGTGGGGACGATTTGCTGCCGAGATCCGGGATCCCATCAAGAAGACTCGAATCTGGCTAGGTACGTTTGATACTGCCGAGGATGCTGCTCGAGCATACGATAACGCTGCTCGTAACCTCCGAGGCCCAAAGGCGAAGACCAACTTTCCGATTTACCCCACTTTTTCACCTGTGTTGCCGCCTATTCCGTTCGATCCTGAGTTTCCCACACAGCAGTGGCCCACCTCCAGCAGCCTCAGCAGCACCGTTGAATCGTCTAGTGGCCCCAGGGTGTCCGCCACCGCCGTGACTTTGGACCCTTCTCGGCTGCGCCACCACCCGCCGCCGTTTCCCGGCGACTGCAGGAGCGACTGCGATTCGTCCTCATCGGTCGTGGATGAGAACGATGATGACATGGCTTCCTCTGGTGTTCGTAAGACTTTGCCGTTTGATCTCAATTTTCCGGCGGCGGTTGAAACTAAAGTGGGTGCTGATGACCTCCAGACTACCGCTCTTCGCCTCTGA	211	MGRRGKGAAAVAAAAPPPATTRIPPPAIRSDRLKEIRFRGVRKRPWGRFAAEIRDPIKKTRIWLGTFDTAEDAARAYDNAARNLRGPKAKTNFPIYPTFSPVLPPIPFDPEFPTQQWPTSSSLSSTVESSSGPRVSATAVTLDPSRLRHHPPPFPGDCRSDCDSSSSVVDENDDDMASSGVRKTLPFDLNFPAAVETKVGADDLQTTALRL	95.546	Complete		XP_006842613.1 PREDICTED: ethylene-responsive transcription factor 3 [Amborella trichopoda]	PREDICTED: ethylene-responsive transcription factor 3 [Amborella trichopoda]	205	MRKAGARGAATADPSAAMPWPSSAAAAAGGTPKEVGIRFRGVRKRPWGRFAAEIRDPWKKSRVWLGTFDTAEAAARAYDAAARSLRGPKAKTNFPLHHHPSSLPNIATTDAPLPSLLPPSNAAPAVSTSTTLSSTVESFSRPRPPRLQSSKAPAVSQAHQDPSHSDCDSSSSVVDDTRRPLLFIDLNLPPRDEEDEELESVALRL	86.89	61	8e-22	88.2		XP_002447072.1	hypothetical protein SORBIDRAFT_06g028090 [Sorghum bicolor]	231	MAPKNALPAASAVTDGMMEPRFRGVRKRPWGRYAAEIRDPARKARVWLGTFDTAEAAARAYDAAALHFRGPKAKTNFPVAFAAAAHAQALALPLPLPPPPKKLAVSPSSSTVESSSRDSPATPPRARSPSPAPTVMPAPSLDLCLGMPAMVAAQPFLFLDPRLAVTVAVPAPVACRPTAVAAGAKKQTAPTSCGGDEEQSDTGSSSSVVDASPEAVCVGFDLNMPPPAEVA	75.76	66	5e-21	87		XP_002278022.1	PREDICTED: ethylene-responsive transcription factor 3 [Vitis vinifera]	224	MRRGRAAPTATLATSAAGGAGGSGFVKDMRYRGVRKRPWGRFAAEIRDPWKKTRVWLGTFDSPEEAARAYDAAARTLRGPKAKTNFPAVSGAAVAVPAFDRNLNGQFGDGHHNRVYRADQFQEQQIHAQRPTSSGMSSTVESFSGPRPAPANLPPATLRRHPRSPPLLPDDCHSDCDSSSSVIDNGDIAAATSVRKPLPFDLNVMPSDDDELIMGDLHSTALRL	49.75	201	1e-27	104		XP_004248374.1	PREDICTED: ethylene-responsive transcription factor 3-like [Solanum lycopersicum]	221	MRRGRATPAAAAAAVKPDGSGGLKEIRFRGVRKRPWGRFAAEIRDPWKKTRVWLGTFDSAEDAAKAYDAAARTLRGPKAKTNFPLPMYSQHHQFNRSLNPNDRLVDPRLYSQEAPIICQRPTSSSMSSTVESFSGPRPPRQQTAVLPSRKHPRSPPVEPDDCRSDCDSSSSVVEDGDCEGGNDNIVSSSLRNPLPFDLNFPPPMDDVYANSNDLYCTALCL	51.26	199	6e-28	105		AT1G50640.1	ERF3, ATERF3	ethylene responsive element binding factor 3	225	MRRGRGSSAVAGPTVVAAINGSVKEIRFRGVRKRPWGRFAAEIRDPWKKARVWLGTFDSAEEAARAYDSAARNLRGPKAKTNFPIDSSSPPPPNLRFNQIRNQNQNQVDPFMDHRLFTDHQQQFPIVNRPTSSSMSSTVESFSGPRPTTMKPATTKRYPRTPPVVPEDCHSDCDSSSSVIDDDDDIASSSRRRNPPFQFDLNFPPLDCVDLFNGADDLHCTDLRL	52.17	207	1e-23	94		1	2.1e-17	62.9	PF00847.15	AP2		K09286	---	---	---		1	GO:0005634	3	GO:0003677, GO:0003700, GO:0005515	6	GO:0006355, GO:0009414, GO:0009737, GO:0010105, GO:0042538, GO:0045892
	4155	Peam|HassGeneModel_4155 maker-Ctg3180-augustus-gene-0.1-mRNA-1	528	AAATCAGTGGGGTTTAACGAGATCTCCATCACTGGGAGATTGTTTCATTCATCCCAGAAGACAGAAATCCTCTCTTTCTTTCTCAGAAATCCTACAGTTTTCTTAGATCACGCCATTGTCGGAGAAGACTCTCTCCTCTTCGCTCTCATTTCTCATCCCCTTCGAAGAGACGTCTTTCACCTCCTTCTCTCATCTCCACCTAGGGTTTCTGGTAGCGATGCTCGAACATTCCCGATCTTTTCTGGTAGCGCACCTCAGTCGAGCTTCTTCGAGTTCATCACTTTAGAGGGGGTGAAGGAAATTTTTTTGAACAATCTGGATACAAATGTGGATGCCATGAGAGAGATGGCAGAATCATTCACAGGAAGCAAAGAAGCAGCAATGAAGTTGATTAACTTCTGCTCTTTGTGGGACAAACATTTGCCTGAGACATGTGTACCTGTTAGTGAAGAAATTTTACTTGATTCAGACATGTATGTTTCTTCAGCCGACGATATGCTTAGACAGTTAGAGGCACAACAAATGTGA	175	KSVGFNEISITGRLFHSSQKTEILSFFLRNPTVFLDHAIVGEDSLLFALISHPLRRDVFHLLLSSPPRVSGSDARTFPIFSGSAPQSSFFEFITLEGVKEIFLNNLDTNVDAMREMAESFTGSKEAAMKLINFCSLWDKHLPETCVPVSEEILLDSDMYVSSADDMLRQLEAQQM	---	Partial		---	---	---	---	---	---	---	---		---	---	---	---	---	---	---	---		---	---	---	---	---	---	---	---		---	---	---	---	---	---	---	---		---	---	---	---	---	---	---	---	---		---	---	---	---	---		---	---	---	---		---	---	---	---	---	---
	4156	Peam|HassGeneModel_4156 maker-Ctg3180-augustus-gene-0.2-mRNA-1	1872	TATTCTTCTTCTTCTTCTTCTTCTTCTTCTTCTTCTTCTTCTTCTTCTTCCTCCTCCTCCTCCTCCTCCTCCCACTTTTCAAAAAAATCTCCCCCTCCTAGCCCTACATATACAAATGGATCCACTTGTATGGTTCCTCCTTGTACCCCTCATCGTCCTACTCTTCTTCTTACCCTCTTCACGTAAAAACCTCCCACCAGGCCCCAAGCCATGGCCCATCATAGGCAACATGTTGTCCATGCTAACAGGTGCACCCCACGTCGAGCTCATGAAGTTGGCTCGAACCCATGGCCCACTCATGCTAGTCAAGTTCGGGGCCCAACCCGTCATCGTCGCCTCCACCCCGGCCGCCGCCACGGAGATCCTCAAGGCCAACGACCGGATCCTTTCCGGTAGATACATCCCCCACAGCCTCCGCATGAAGAACCATATCAAGCACTCGGTCGTGTGGACCGACTGCACAGACAACTGGAAAACTCTAAGGAGGATAGCAAGAACAGAGCTGTTCTCTACCAAGATGCTCGACGCCCAATTGCTAGTTAGAGAGAAGAAGGTGGCTGAGATGGTGAACTTTGTGCGCGGCCAGGATGGGAAGGCGGTCGTGATAACAGAGTTTGTGTTTGGGACCCTGTTGAATATACTTGGCCATGTTGTCTTCTCTAAGGATGTGTTCCAATATGGGGAGAAGGGTGACAAGGTGGGGATGCAAAGGCTTATTAGGGAGATGTTGATGATAGCTGCTAGTCCTAATTTATCAGACTTTTATCCCATTTTGGCTGGGCTTGACTTGCATGGGCTGCTTCGGGCCTGTGAAGCCCGGTTGAATGATGTTATTGGTCTGTGGGAAGGGACTGTTAAGGAGCGAAGAGAGAACAATGACCATACAAAGCAGGACTTTTTGGAAGTTCTGCTTGCAAATGGGTTTGATGATGCGCAGATTAATGCCATGTTTCTGGAAACTTTCGGCCCAGGCTCTGAGACCAGCAGCACAACAATCGAGTGGGCCATGGCAGAGCTCCTTCGCAGCCCAGAAAAAATGTCCAAAGTCCGCGCCGAGTTGGACAGAGAACTGGGTAAAGACAAACTCACTGAGTTTCACCTTCCTCGCCTACACTACCTCCAAGCCTGCATCAAGGAGACCATGCGACTGCACCCGGCTGCACCATTTCTCATCCCGCACCGCGCGGTCGAGACGTGCGAGGTCATGGGGTACACCATCCCAAAAGACTACCAGATCCTGGTCAACGCGTACGCCATTGGGCGAGACCCAGATGCATGGAAAGACCCCAACACTTTCATACCAGAGAGGTTTCTGGAGTCTGATTTGGATTACTATGGTAATCATTTCCACTTCATACCATTTGGTGCAGGAAGGAGGATTTGCCTGGGGCTCCCACTGGCCAGTCGAACCATCCCTATGATCTTGGGCTCTTTGATCCACGCCTTTGATTGGTGCCTCCCTGATGGGATGCCTGGGGCCCAGCTCGAGATGAAGGAGAAGATGAGCTTGACCCTGGTGAGGGACCCATCACTTGTGGCCGTTCCTAAAATCAGAGCATGAGCCTCATCAATCAACTAATTAGATTGGTTCAGAAATTATGGGACAAGTATCAGATTATTATTTGTCAATCAACTAATTAGAATGGTTCAGAAATTATGTGACAAGTATCAGATTATTATTTTTGTAGTAATGTGTCTGAATAAGTGAATGTTCTGTTATATTCTAGTGAAATATGAGTATTTGAGGAATTTATTTTGATCTCCTTCTAATTTTGACTGAGACTGTAGCAGTACTTGTTCTTGGTCATGAGGAACCTTACTTTTTATGGTGTTATGGTGCATACGAGTAGAAATTTGTACTTCAGAAAAGAA	481	MDPLVWFLLVPLIVLLFFLPSSRKNLPPGPKPWPIIGNMLSMLTGAPHVELMKLARTHGPLMLVKFGAQPVIVASTPAAATEILKANDRILSGRYIPHSLRMKNHIKHSVVWTDCTDNWKTLRRIARTELFSTKMLDAQLLVREKKVAEMVNFVRGQDGKAVVITEFVFGTLLNILGHVVFSKDVFQYGEKGDKVGMQRLIREMLMIAASPNLSDFYPILAGLDLHGLLRACEARLNDVIGLWEGTVKERRENNDHTKQDFLEVLLANGFDDAQINAMFLETFGPGSETSSTTIEWAMAELLRSPEKMSKVRAELDRELGKDKLTEFHLPRLHYLQACIKETMRLHPAAPFLIPHRAVETCEVMGYTIPKDYQILVNAYAIGRDPDAWKDPNTFIPERFLESDLDYYGNHFHFIPFGAGRRICLGLPLASRTIPMILGSLIHAFDWCLPDGMPGAQLEMKEKMSLTLVRDPSLVAVPKIRA	94.464	Complete		XP_011626659.1 PREDICTED: geraniol 8-hydroxylase [Amborella trichopoda]	PREDICTED: geraniol 8-hydroxylase [Amborella trichopoda]	500	MHMEQVLWSTGACALSLLFCALALALMLLTGKRQSHLPPGPKGLPMVGSLHRLGSRPHEALAALAETHGSLMTLQLGFMTTVVVSSSEMAKEVLQKNDLVFGGRTVIEVLKMRSYPEGSLVWAQTGPRWRALRRICTTQLFTPQRLDSLQALRCQKVHEMVELIRQAEPAVDIGRAAFVTSMNIISNMIFSADMVNPNSGSAQEFRDVVWAIMEVAGAPNLADYFPMLKALDPQGLKGRCNKLFGRLHQFLNVKIDERLQSRERGGVDRGDFIDAILDSKQENGVDFSRSEILALLTDLFVAGSDTSSTTVEWAMAELLRNPDKMAMANMELSRILGGPEHIMEELDISRLPYLQSVVKETWRFHPPVPLLIPHRADATVNVAGYIVPKHTQVLINYWAIGRDPKVWDNPTAFLPERFLGCNVDYKGKDFQFIPFGAGRRICPGLPLGVRMVHLILASLLHYFDWGLPDGMKAEEMDMRDKFGVTLQKLVPLRVIPVQSS	41.63	466	1e-121	364		XP_002461750.1	hypothetical protein SORBIDRAFT_02g007420 [Sorghum bicolor]	511	MAARELYWWPWATLAAVSLLLYYLMTNRRRRWGSRSGRRRPPGPRPLPLIGNLLDLREGNLHHTLARLARAHGAPVMRLDLGLVPAVVISSRDAAREAFTAHDRRLAARAVPDGKRALNFCDRSMIWLPSSDPLWRTLRGVVASHVFSPRSLAATRAVRERKVRDLVAYLRGRAGMEVDVKEAVYGGVINLVSSSLFSVDVVDVGAASAHALQELVEELIECIAKPNVSDFFPFLRPLDLQGWRRWVAGHLSKIFQVLDDIIDRRLAVAASASTSKGDDRHGDFLDVLVELKSRGKITRDNLTLVLFDVFTAGSDTMALTVEWAMAELLRNPGIMAKVRAEIKGAVGGKKEGAVDEDDVASLPYLQAVVKEAMRLHPVAPVMLPHMAVEDGVEIGGYAVPRGCTVIFNTWAIMRDPAAWERPDEFVPERFLSRELDSLGKQFEFIPFGSGRRLCPGVPMAERVVPLILASLVHAFEWQLPDGMSAEQVDVSEKFTTANVLAFPLKVVPVIV	39.83	462	9e-112	339		XP_002283461.2	PREDICTED: probable (S)-N-methylcoclaurine 3'-hydroxylase isozyme 2 [Vitis vinifera]	540	MTPSNILVNLCQFSSLERRFRELGITLLLSFLIPIEFMVAMLAEGTSFFDVFLPFLLLLPLLVFLILKLLKDSSSLKSPPLPPGPSPWPILGNLLHLGNMPHISLARFSQSYGPLISLRLGSQILVVASTSSAAMEILKTHDRVLSGRYVPHAVPAKNSEINRMSLGWAVECNDAWKNLRTVCRAELFSTKVMESQAWVGEKKVMEMVRFVSTKEGEVMKVGEVVFATVLNTLTTVLMSRDFISFEDDYKDGGMKGLVRKMMMAMAAPNLDDFYLIFSGLDLQGLNKKTKELIARICSMWESVIRERREGASDDPSKQDFLNILIRSGYSDDQINQLFMELLTAGADTSSSTLEWAMAELIKSPESMKKVHEELAREISDNLPKASDLPHLPYLQACVKETLRLHPSAPLLLPRRASVSCEVMNYTIPKDSQIWVNAWAIGRDPMNWEDPLVFKPERFLNSAVDFKGNNLEFIPFGAGRRICPGLPMAARLLPLILASLTHFFDWSLPNGTTPDELDMNDKFGIALQKEQPLLIIPKVRK	49.67	451	3e-162	470		XP_004234364.1	PREDICTED: probable (S)-N-methylcoclaurine 3'-hydroxylase isozyme 2 [Solanum lycopersicum]	486	MEYYTLPASFLIFIPFFLLIFKQLVPKSTNLPPGPRPWHLLGNLLQIGKTPHVSLAKFAQIHGPLISVKLGTQLVVVASSPASAAEILKSQDRLLSVRSVPKVATYELSVIDQHSIVFSSDLSNQWKFLRAFCRTHLFSPKAVESQAALREKKVSEMMNFLRSRKGETVKISEILFGTILNTLGNLFFSKDLCDLDYETNTSGIKHVIRKFVELGAMPNISEFYPLFDALDLQGLRKQTEIYQNRLVNIWSEIVKEKRQAISRSSSDFLDAMIDNGFSDLQVDILLMELISAGSDTTTSTIEWAMAELLRNKGAMRKLKAELASKLGENDIITESNVSELPYLAACVKETLRIHPPTPFLIPRRAPETCKIMDYTIPKNSKLFVNAWAIGRDSNTWEDALSFRPERFLNSNVDFRGQDFEFIPFGAGRRICPGLGFARQEIQLILASLIHYFEWSLPNGEDPMQIDMKEKFGVTLQKEKSLLAVPK	48.69	458	7e-162	467		AT2G45570.1	CYP76C2	cytochrome P450, family 76, subfamily C, polypeptide 2	512	MDIIFEQALFPLFCFVLSFFIIFFTTTRPRSSRKVVPSPPGPPRLPIIGNIHLVGRNPHHSFADLSKTYGPIMSLKFGSLNTVVVTSPEAAREVLRTYDQILSSRTPTNSIRSINHDKVSVVWLPPSSSRWRLLRKLSATQLFSPQRIEATKTLRENKVKELVSFMSESSEREEAVDISRATFITALNIISNILFSVDLGNYDSNKSGVFQDTVIGVMEAVGNPDAANFFPFLGFLDLQGNRKTLKACSERLFKVFRGFIDAKLAEKSLRDTNSKDVRERDFVDVLLDLTEGDEAELNTNDIVHLLLDLFGAGTDTNSSTVEWAMAELLRNPETMVKAQAEIDCVIGQKGVVEESDISALPYLQAVVKETFRLHPAAPLLVPRKAESDVEVLGFMVPKDTQVFVNVWAIGRDPNVWENSSRFKPERFLGKDIDLRGRDYELTPFGAGRRICPGLPLAVKTVPLMLASLLYSFDWKLPNGVGSEDLDMDETFGLTLHKTNPLHAVPVKKRGRN	42.42	462	5e-117	353		1	2.6e-94	316.3	PF00067.17	p450		---	---	---	---		1	GO:0005576	5	GO:0005506, GO:0009055, GO:0016705, GO:0019825, GO:0020037	4	GO:0016036, GO:0019375, GO:0042631, GO:0055114
	4157	Peam|HassGeneModel_4157 augustus_masked-Ctg2198-processed-gene-0.1-mRNA-1	2183	AAAAAAAAAAAAAACAAGTACAAGCAAGAAGAATAACTGAGGAACTTGATGCATGCAAAGAAGAAATATTTGGTTCCTCCGATGATGACGATGAAGACCCAGAAATGAGGAGGGCTAGGAGAGAAAGTGTGAGGTCACTTCAAGAGGAGGAAGAGAGGAGAAGAATGTAATATGAAGCCGCCGCTAGAGGTAGCCAATATGAGCATGGTGGTGGGTCATCTGGACTAGGGGCAGCGAGTTTGCGTCGGGCAGTTAGTCAAAAACAACCCCGTGTTCGTGAAGATCCAGACATTGAGGAGGTTGAACCTCCTACACATGCACCTCGTAGGCCAGATGTGGTGGGGCCAACAGACCCATTTGCTTATAGAAAACCAACTTCAAAGCAGCCCGTCAATATGAAAGCTCTAAAGGGGAAGTTTGGTAAAGCAAGAGAACATCTAGTAAGGGCTACTGGGAAGTTTTTTTTGCATGGAGGCATCCCACCCAACAAGGCATCTTCTCCTTATTTCGCCACCATGTTAGATGCGGCTGCAGAACATGGTACAGGTATAAAGGCACCCACCCCTTATGAGATTGGGCATGTCTGTGTTGAGAAAGAGTATGAGTAATTGCAGGCTTGGGTGCAAACTTTCAAATGGGCATGGAGGGAAAGAGGTTGCACACTAATGTGCGATGGGTGGACGACCATCACACATCGTCATCTCTTGAATTTTCTAGTCTATTCATCTATGGGCACAGTGTTTATCAAATCAGTTGATGCAACTGATTACATCCAAGATGCAAAATATATTAATAGGTTATTGAATGAGGTGATTGAAGAAATTGGGGCAGATTGTGTAGTTCAGGTTGTTACTGACAATGCTACAAACATGAAGCTGCAGGAATGTTGCTTATGAAACAAAGGCCAAGGATTTTCTGGTCTCCATGTGCAGCACATTGCCTGGATTTAATGCTTGAAGATATTGCAAAAGGAAAAGTCATGGTGCAAGTGATTGGTAAGATAAAGAAGATCACAAATTTTTTTTATCAGTCATATAGACTCATTTCTATGATGAAAACGTATACAAACAACCATGAACTACTGCGGCCTGGCATCACTAGATTTGCCACCCACTTCATTGCCATCGAATGTGTTTACAAGTATAGAGATGGACTTCTTCAATTGATAAAATCACAAGAGTTCATGAATTCAAAATGGGGAAAGAGGCCAAGTCCCATTACAAAAGAAGTATGTAAAACAATTGAGTCCAACAAATTTTGGCCTCATGTGAAGGGTGTTTTGAATGTTTTTGATCCCCTAATAAAGGTTCTTCGATTGGTTGATGGCGATGATAAGCCAACAATGGGCTTCTTACATGAGGCCATGGAGAGATCAAAGTTGGCTATTCAAGCAGATTGTAGATATTATAAAAAGTATTGGAAGACCATTGATGATCGATGGGGACGACAATTGAAACATGATTTACACTCTGCTGGATACTTCTTTAATCCACAATTTACGAATGGGCACATATCTGATGAAATCCGTTTGAGACTAAAAAATGTGATTGAAAGACTAGCAGAGAATACAGATGAAGCAATTTAGGCTACAAATCAGGGCGCGCGCACCTGATACAAGTCAACCAAGGGGAAAGGAGGTGGACGAGGAGAGTGAGTCAAGTATTTCTACTTCATCATCATCAACAGGAATTCCCCCTGACTCTCCCGGGGATGAGGGTCATTATAGAGATGATGAGCCTCTCACTTTTGAGACAGTTGAGCATTTTCCTGGTGCTACTGAGTTAGATCCTCGTCGTGGCTATGTCAGGCATGTTGGAGGGACCGAGGCAGGGAGTAGTAGTGGGACGGGCCCTGCTGGACAAGGAGTGGGGGAAGGTACTCATGGTCATTATGGGGGTTATGTTGGCCAACAAGGTGCTATGTATGGACAGTATGGGGATTATTCATATGACCCTAATTGGGTACCCCCTTCACCAACACCGATACTTTCTATCGAACAGATATTAATTGAGCAAGGAAGGCTTCCCCCACGACTTCCCCAACGACCTATTCATGCCCCTCATTTTTACTTCATGCCATTGGATTACAACCAGCCATCTCAATCTACAAGGGATCAACATAGTTCATCATCTTATCAGGAACAATCTGAATATGGTCATGGGTATGATAGTGCTGCACAATAG	203	MKQFRLQIRARAPDTSQPRGKEVDEESESSISTSSSSTGIPPDSPGDEGHYRDDEPLTFETVEHFPGATELDPRRGYVRHVGGTEAGSSSGTGPAGQGVGEGTHGHYGGYVGQQGAMYGQYGDYSYDPNWVPPSPTPILSIEQILIEQGRLPPRLPQRPIHAPHFYFMPLDYNQPSQSTRDQHSSSSYQEQSEYGHGYDSAAQ	---	Partial		---	---	---	---	---	---	---	---		---	---	---	---	---	---	---	---		---	---	---	---	---	---	---	---		---	---	---	---	---	---	---	---		---	---	---	---	---	---	---	---	---		---	---	---	---	---		---	---	---	---		---	---	---	---	---	---
	4158	Peam|HassGeneModel_4158 maker-Ctg2944-augustus-gene-0.3-mRNA-1	806	CGAAATCTTCTGTAATAATTGGAGTTTGTGATTTCCATTTCCGAATTTGTTCTCGAACTGGATTCGATTCTCGCATTTTCTCCGCTTATAAAAACCTTATCAACCCTTTCATCTCTAATCAAATCGGAACAGCTACACCCAAAGCTTCTTGAAATCTCTCTCGAAGAAGAAGAAACGATGAGTTCTCTCCCTGCCCTTTTCGGGAGCTCGATTCCTCCCTCATTCAATCTCGGCCGTTCGTTTAAGCAAGGTCAGCAGAGATTTGCTCTCCGATTCGACGGTCCCATTCAGATTTCGGAGGGAAAATCTGAAAAAAAATTAGGGCTTGGACTTGGAGAGAAAAGTAAAGAGGTGATGGAGCTTGAAGGGAGGGTGCTGGTGCCTACTTACGCTAGGGCTCCTGTTGTTTTGGAGAGGGGCCAGGGATGTAAATTGTATGACATCAATGGGCGAGAGTATTTGGATATGACCGCGGGGATCGCGGTGAATTCGCTGGGTCATGGTGATCCAGATTGGGTGAAGGCCGTTGTGGAGCAGGCGCGTACCCTGACTCATGTCAGCAATGTGTATTATTCGATTCCGCAGACCCTAGGGTGGGAAGTGCTGAAAGCATAATGGTTGCCGCGTGTTCGAAGACACAATCAATCACCAAAAAGACAATAAACGAGGACGCACCTAAGTGGAAAAGCCCAAAATAATCTTGTAGTAAAAGAAAACTTAAGCCCTAAGAAACCTAATCCTAAATAAAATTCTTTAAATAAAATCAGAAACTAATGACATATAATTAGTTAATAAAATATCCTAAA	145	MSSLPALFGSSIPPSFNLGRSFKQGQQRFALRFDGPIQISEGKSEKKLGLGLGEKSKEVMELEGRVLVPTYARAPVVLERGQGCKLYDINGREYLDMTAGIAVNSLGHGDPDWVKAVVEQARTLTHVSNVYYSIPQTLGWEVLKA	30.62	Partial		XP_006853412.1 PREDICTED: acetylornithine aminotransferase, mitochondrial [Amborella trichopoda]	PREDICTED: acetylornithine aminotransferase, mitochondrial [Amborella trichopoda]	529	MTSLHAALCNKSLSATLQSSNPNFLSPQLARTTQRNSFQPLNAIFNDFLHRSASSNSKKSLFPLNAVTNNPFSIDGASNPNFLAPETTNPRRTFVPATPSKTSALSELQEKASFDSSDLELGFGKGREIIEIENKYLVRTYERPPVVFVSGKGCRLYDTEGKEYLDMAGGIAVNSIGHSDPDWVKAITEQANTLTHVSNVYYSIPQVMLGKRLVDSCFADRIFFSNSGTEANEAAIKFARKFQRDIRPNDKNPPTEFISYTNSFHGRTMGSLALTSKEHYRSPYEPVMPGVTFLEYGDIEASVKAIRSGKIAAVFVEPVQGEGGIYSAATEFLEALRSACNDAGALLVFDEVQCGLGRTGRLWAHEAYGVKPDMMTLAKPLAGGLPIGATLVTEQVASVMNPADHGSTFAGGPLVCHSALTVLDKIQSPGFLDSVAKKGLYTEGLLRKKLGSNPHLKEIRFAGLLIGVELDVKAQPLVDKCRDEGLLVLTAGKGNIVRLAPPLVISERELEQGVEILCKCFPALDGETH	67.5	80	9e-35	125		XP_002439221.1	hypothetical protein SORBIDRAFT_09g002480 [Sorghum bicolor]	466	MTSLQSFLAIKPAAAGWAAGARPAAAPQSRRARVSACLAAPPPPPTTAASAVGPARRELSAASRAVMDDEARYLVGTYKRSRVVFEYGRGCKLYDVDGREYLDMSAGIAVTALGHADPDVCATIAEQSGKIVHVSNVFYTTPQVELAKRLVEVSFADRAFFASTGTEANEAAIKFSRKFQRVAHPDSDDPPMEFLAFSSSFHGRTMGAVALTSKSQYREPFAPVMPGVTFVDYGDLEAAKKFIQSGRVAAVFVEPVQGEGGIHSATQEFLQGLREACDEAGALLVFDEVQCGFGRTGYLWAHEAYGVEPDIMTLAKPLANGIPIGVVLVKEKVAAAINYGDHGTTFGGGPLACQTAITVFDKIMKPGFLAEVSKKGENFKQLLRTKLSGNPHVKEVRGVGLLVGIELDVPAGPLVDACLDAGVIVLTAGKGNVVRLVPPLIISEKELEHAADVIRDCLPVLDVAAA	60.26	78	6e-28	106		XP_002272158.1	PREDICTED: acetylornithine aminotransferase, mitochondrial [Vitis vinifera]	463	MASIQFLLNNTLPSASDLRHSFSGLSGSSNGGRAIACVKVGVQAPGSGDSGKMGFRGASKEVMEAEGRLMVGTYARAPVVISHGEGCKLYDAEGREYLDMTAGIAVNALGHGDPDWLKAVVEQANTLTHVSNMFYSIPQVELAERLVSCSFADRVFFSNSGTEANEAAIKFARKFQRFLHPDQKQLATEFISFSNSFHGRTMGSLALTSKEYYRSPFEPVMPGVTFLEYGNIHAARELIQSGKIAAVFVEPIQGEGGIYSATKEFLQSLRSACDDAGSLLVFDEVQCGLGRTGYLWAHESYGIFPDIMTLAKPLAGGLPIGAVLVTERVASAIKYGDHGSTFAGGPLVCKAAVAVLDKISKPTFLDSVSKKGQYFKELLMQKLGGNPHVREVRGLGLIVGIELDVPASPLVDACRNSGLLILTAGKGNVIRIVPPLIISEEELELAAEILLKCLPVLDKTKSK	80.77	78	1e-40	141		XP_004245648.1	PREDICTED: acetylornithine aminotransferase, mitochondrial [Solanum lycopersicum]	460	MSSSSTFFLTNSFSSVSGSTHLRRLFNNVRYGSGGGGGGVRIAASLNVEVQAPDLSKEVMDESNKVFVGTYARAPLVLSSGKGCKLYDIEGREYLDLTSGIAVNALGHGDSDWIRAVTEQANVLTHVSNLYYTLPQLELAKRLVANSFADRVFLSNSGTEANEAAIKFARKFQRFSHPDEKQPPVEFIAFSNCFHGRTMGAVALTSKEYYRSPFEPIMPGVTFLEYGNVQAAKELIQSGKIAAVFVEPIQGEGGIYSATQEFLQALRTACDSAGSLLVFDEVQCGLGRTGHLWAHEAYGIYPDIMTLAKPLAGGLPIGAVLVTERVAAAINYGDHGSTFAGGPLVCNAAVAVLDKISGPGFLASVAKKGQDFKELLVKKLGGNSHVRDVRGVGLIIGIDLDVPASPLVEACQQSGLLVLTAGKGNVVRLVPPLTITEQELDHAAEILFNCLPVLDKTANN	69.23	78	8e-35	125		AT1G80600.1	WIN1	HOPW1-1-interacting 1	457	MASLSQITLPRAPSSEIGLLRRRLERPIIRTRIGFNGRIASVLTNAGDQAVSVKASVSQKVIEEEAKVIVGTYARAPVVLSSGKGCKLFDPEGKEYLDCASGIAVNALGHGDPDWLRAVTEQAGVLAHVSNVYYTIPQIELAKRLVASSFADRVFFCNSGTEANEAAIKFSRKFQRFTHPEDKEVATGFIAFTNSFHGRTLGALALTSKEQYRTPFEPIMPGVTFLEYGNIQAATDLIRSGKIAAVFVEPIQGEGGIYSATKEFLQSLRSACDAAGSLLVFDEVQCGLGRTGLMWAYEAFGVTPDIMTVAKPLAGGLPIGAVLVTEKVAETINYGDHGSTFAGSPLVCSAAIAVMDKVSKPSFLSSVSNKGRYFRDLLVKKLGGNSHVKEVRGEGLIIGVELDVPASSLVDACRDSGLLILTAGKGNVVRIVPPLVISEEEIERAVEIMSQNLTALD	69.23	78	9e-34	122		1	6.3e-14	51.5	PF00202.16	Aminotran_3		K00818	---	acetylornithine aminotransferase	[EC:2.6.1.11]		3	GO:0005739, GO:0009507, GO:0009570	2	GO:0003992, GO:0005507	6	GO:0006526, GO:0042742, GO:0044419, GO:0048364, GO:0048481, GO:0080022
	4159	Peam|HassGeneModel_4159 maker-Ctg2944-augustus-gene-0.4-mRNA-1	1493	GAGACCATTCCTATCAAAACAAACTCCACCAAATGCAACCTTTGATAACTAACCCACAGATAATTTGGATAAGCCCTGCCTCCCTTTCCTCTTCCTTTCTCTTCTACACTATAAATACCCAAAAAAAATCCAACCTCCCTCCCAGACTGCCATCTTCTTCTTCTTCTTGTCTTCTCTCTTTACTATAGACTCAGTAGTGACACCAAAGAAAGCACAAAAGCCCAAAAAGAAACCTAAACCCTAACCCTAGATTTTAATTCTTTTCGATATCTTCGAAGAAGAAACACACAGCATCAGCCGATGTCGATCGCTCTCGAGAGCAGCACAAGCAGCAGCGCGATCCAACGGCCCGCATTCGTCCGCACGATCTCAATCTTCGAGCCGCCGGGGCCAGGCCGGAAGGTCGCCGGAGCAGCTCCTCCGGAAGATCGGAGGCCGCCTGCCCGGAGGGAGGAGTCGAATTCCGGCAGCAGCTCGATCGGGAGGAACAGCGATAGCTTTTCGGATGATGAGGATTTCGGGGAGGTGCAGAGCTCGTATAAGGGTCCGTTGGATACCATGGATGCTTTGGAGGAGTCGTTGCCGATCAGGATACTTTGGAGGTATGTCGCAACAGCATTGTCTTATGGTGGTCATTATTGAGAGGCATCTCTAAATTTCTACCGGGGAAAATCAAAATCCTTCACAAGCCTGGCAGATGTTTGTAATTCTCCTGCAGAGGATCTAGGAAAACCAGATAATGTCCACAACAGGAAGCGCAAGAATCTGCTTGCTTGCAGTAACTCATGGACAAGAACACCAACAACCCTTCAAGCAATGCTGGGGGTGGAATATCTAAGAGACCCACAAACTCCAGCCGAGTACATTGGCTTCTGTGGTGCCATGAGCAGTTCTGAGAGCAATTCAAATGAGGATCACGAGCCTTGCTTGCCCCATTGCACCCTGGAGGAAATCTCCAATGGATGTGTTGTCACCCCACAGAGAGCTTCTCACAAGGTCATTTTCCGCTGGCTGATTCAGCTGCAAGTGCTAGATTGCCTCATAGACAAGCATAAGATTGATTAGTTTTACTTTCAAACTCAAGTGGAGGCATATAGTAATCTGTTGTACATATTATTGACAAATGGGATAACTTGGAGCTCTGAACTCCGGCAATGTTCTTTCGTAGGTTCATTGTGCTTGATCTTGCCCTTTCCCTTGGTAACTTTATTAATGGCTGTTTAGGGGGCAGGTTGCAAATGCACAACCTTCAACAGATTTACAGCACTTGTTTCTCCATCTAATGCTATTATCAACTAGGCAATGTATTATACCACTTACAATGTTTAGTTTTCATTGAGCGCGGTTACCTCAGCAGCACCAAATATAATCGTATAAACTTTTATAAAGCCTATCATTACTAGCTTTTATTAGGCCGTCCTGTTGGATTCTTCTTTTCCACTGCCTTTACATCAAACAAGGACAGGTGGGTGATTGTAAAAGGGCTTAGACGC	113	MSIALESSTSSSAIQRPAFVRTISIFEPPGPGRKVAGAAPPEDRRPPARREESNSGSSSIGRNSDSFSDDEDFGEVQSSYKGPLDTMDALEESLPIRILWRYVATALSYGGHY	---	Partial		---	---	---	---	---	---	---	---		---	---	---	---	---	---	---	---		---	---	---	---	---	---	---	---		---	---	---	---	---	---	---	---		---	---	---	---	---	---	---	---	---		---	---	---	---	---		---	---	---	---		---	---	---	---	---	---
	4160	Peam|HassGeneModel_4160 maker-Ctg2944-augustus-gene-0.5-mRNA-1	628	CTCAGTGCTTCCGGACAGCCCTTACCACCAAGTATACATCTCTCCAGGTCTAATTCCAGTTCCCAGCCTCCATGTGCTTGGAATCCACATGCATAGAGAATGCATGCTTGAAGCTCTTCACATTGTAACACTTGCAGGAGGGATGATTCACCTCCGAGACGGCGCAAACACACAGTATGTCACTGGAACTGCATTTCTGTTTAGTGTGTACAGCGACGTGCTCACCAAACACCAGAGGAATGTCACATGCGGGACCCAGCGGTTCGGCGCCTCCCACCTCATGAAGTTTGCGAAGCAACAGATGGACTATCTGCTGGGCAACAACCCACTGGGGAGATCATACATGGTTGGGTTCGGCAACAAGCCACCAACTCAGGCGCACCACCGTGGTGCATCAGTGCCAATATTGCCAGAAGGCACGCGAGTAAATTGTGCAGCAAGTTTCTCTGAATGGTTCAACAAGGATGCACCAAACCCAAATGAACTTACTGGCGCGATCTTAGGAGGCCCTGACCGCTATGATAAATTTGAGGACAAGCGGTGGGACTCATCCAAGCTTGAACCAACGACGTACATCAACTCCCTTGCTATTGGTGTCCTTGCCAAGCTCGCTGGGCACAACATGTGA	179	MHRECMLEALHIVTLAGGMIHLRDGANTQYVTGTAFLFSVYSDVLTKHQRNVTCGTQRFGASHLMKFAKQQMDYLLGNNPLGRSYMVGFGNKPPTQAHHRGASVPILPEGTRVNCAASFSEWFNKDAPNPNELTGAILGGPDRYDKFEDKRWDSSKLEPTTYINSLAIGVLAKLAGHNM	38.366	Partial		XP_011625308.1 PREDICTED: endoglucanase 16 [Amborella trichopoda]	PREDICTED: endoglucanase 16 [Amborella trichopoda]	395	MAFTITTLSWGAFFYRAELEKAGELGNVRSAIRWGTDYFLKASSKKNRLWVQVGDPVADHQCWMRPENMETPRTLYKIDESTPGTEIAAETAAAMAASSLVFRNTDHAYARRLLNKAKLLFEFAVNHKGTYDGECPFYCSFSGYNDELLWAASWLYIATKKEKYFHYIHEQAISASVDEFSWDLKYAGVQVLLSGLYFSGEEPFQGYKKQADNFVCSVLPDSPYSQIYISPGGLIHIRDGANTQYVTSTAYLLSVYSDLLTRYKQSVTCGDKVFQPDHLMAFAKRQMDYLLGENPVGISYMVGFGPKSPRQAHHRGSSVPPMSPLSVISCPISFMQWFNKDTPNANVLTGAIVGGPDRYDNFDDKRWDSSKLEPTTYINSLAVGVLAKLANNHNA	68.64	169	4e-82	247		XP_002452914.1	hypothetical protein SORBIDRAFT_04g034920 [Sorghum bicolor]	497	MRALSHGSSMRAHVALALAALVLAGDALHPSLAAAGFDYKDALSKTIIFLEAQRSGKLPPNNRVKWRGDSALDDGKLANVDLTGGYYDAGDNVKYGLPLAFTVTTLAWTVLAFKPELEQTKELEHVHEAIRWGTDYLLKCAARKNKLWVQVGDPNLDHQCWVRPENMKAPRTLYEIDEKTPGTEIAAETAAAFAASSMVFRNDKKYSRALLNKAKLLFLFAKAHQGSYDGECPFYCSYSGYNDELLWAATWLYLATKRQVYADFITHEAISSSVAEFSWDLKFPGAQVLLAEFNMTSGGGAQNFKVQADNFVCAVLPDTPFHQVFITPGGVIHLRDGANTQYVTSTSFLFVVYSDLLLRTGQSVMCGNQPVAPARLREFARQQMDYLLGANPRHSSYVVGFGANSPTQPHHRGASTPVLPPGTDVNCGLSFGEWMAPDRPNPNELTGAIVGGPDKNDGFVDKRGNSSYTEPCTYINSLAIGPLAALAVRGAQLVATH	63.64	165	1e-68	216		XP_002280120.2	PREDICTED: endoglucanase 16-like [Vitis vinifera]	486	MGMFVRASAAIAVAWLALFEGFFGLVNGSDINYKDALTKSLIFLEAQRSGKLPANNRLPWRGDSALEDGKLVNADLVGGYYDAGDNVKYGLPMAFTVTTLSWSAIFYESELKATGELENMRDAIKWGTDYFLKAYPRKNRLYVQVGDPVQDHQCWMRPENMETPRTVLMIDDKMPGTEIAAETSAAMASSSIVFRGVDRAYARRLLNKAKLLFEFAKAHKGTYDGECPFYCSFSGYNDELLWAATWLYIATRKPKYLKYIQEESISASVAEFSWDLKYAGAQILLSKFYFEGEKGLETFKNQADSFICSVLPDSPYHQIYLTPGGMVHLRDGANTQYVTGTAHLFAVYSNILAQFNQKVVCGGQQFDHTHLMAFAKQQMDYLLGKNPEGRSYMVGFGNNPPTQAHHRGASVPKLPQGSTVSCAMSFVYWFNKNDANPNELTGAILGGPDRNDNFDDKRWDSSKTEPCTYVNSLAVGVLSHLAMHNA	72.02	168	4e-86	261		XP_004241769.1	PREDICTED: endoglucanase 16 [Solanum lycopersicum]	486	MNTNISILKAFRTFVVAWFIIFEGVHGDINYQEALTKSLIFLEAQRSGKLPPNHRPSWRGDSALQDGKSANVDLVGGYYDAGDNVKYGLPMAFTITTLAWAAIAYHSQLQSAGELENVRSAIKWGTDYFLKASVKRNCLYVQVGDPVKDHECWTRPENMKTPRTVLMIDQKNPGTEIAAETSAAMAAASIVFRGTDLSYSRKLLNKAKQLFQFGKSYKGTYDGECPFYCSFSGFHDELLWAATWLYRATKRPTYLEFITEEATTATVAEFSWDLKYAGAQILLSKFYFEGEKDLANFKQQADGFICSNHPQSPHHQVHMSPGGLIHLRDGANSQYVTGAAFLFSAYSDYLAKYKQTVSCGDKKFNSADLMAFAKQQMDYLLGKNPRGKSYMVGFGNKPPTQAHHRGSSVPQMSPNKLVDCSMSFVNWYNTEKPNANELTGAIVGGPDKNDNFEDRRSSSSMTEPTTYTNSLAVGVLAKLTKHHSSS	67.08	161	9e-77	237		AT3G43860.1	AtGH9A4, GH9A4	glycosyl hydrolase 9A4	486	MANYKGRGNVMIRSMLLGLYGIINIVCVNGTFINYKDALTKSLIFLEAQRSGKLPPNNRVPWRGDSALDDGKLVNVDLSGGYYDAGDNVKYGLPMAFTITTLAWSTITYEKELRATGELENARAAIRWGTDYFLKCASRKNRLYVQVGDPNADHQCWARPENMKTPRTVLEISDKVPGTEIAAEAAAAFAASSIVFRHVDHKYARRLLNKAKLLFKLAKSHKGTYDGECPFYCSNSGYNDELIWAATWLYKATRNHLYLSYLKFEAISAYVAEFSWDLKYAGAQILITKLIFEGHKGLDLYKQQADSFVCSNLPGSPYHQVFTTPGGMIHLRDGANSQYVTATAFLFSAYADILQKHNQKISCGSHQFDSTHLMAFAKKQIDYILGHNPQGRSYMVGFGPNPPKQAHHRGASVPMHEANAPLSCPLSFVKWYNKNVPNANELTGAILGGPDRQDKFQDLRWTSVYTEPCTYINSIAVGVLAKLAAA	64.46	166	2e-77	238		1	1.1e-37	130	PF00759.14	Glyco_hydro_9		K01179	---	endoglucanase	[EC:3.2.1.4]		1	GO:0005576	2	GO:0003824, GO:0004553	1	GO:0005975
	4161	Peam|HassGeneModel_4161 maker-Ctg0179-augustus-gene-0.1-mRNA-1	597	TCTATAAATTCCACGTATGGATGAAGCTATGGCCTTATCCTCCTTTTCTTCTCAAATCTCATGCACTTCCTAATACAAATGAAGAAATATAGTCCAACTACTCTCTCTGCTCAATTCCTTTTGCTCTTCTTACTCAGCTACCAACCACACTTGTCTACTGCATCGGAAAATGCCCAATCCAAGTCGTATATTGTCTATATGGGCGAAAGGAAGCATAACAATCCATCGCTTGTGGTAGACTCACACCACACCATTCTTGCTACAGTGTTGGGTGGGAGCAAACAAGAAGCAGCTGATTCGATCTTTTATAGTTACAAGCATGGTTTCTCAGGATTTGCTGCGAGGTTGACCGATTCTCAGGCAGAGATGATGGCAGGAAATTGGTTATGTGAGTCATCTGATAGGATTCCGACAACCACAAAAGAAAAAAAAGTCAATCTGATAGAACGCCCACTTTGGAATCTGCTTTTAACACCAGTTGAAGAATAATGGACCCAAGGCGACATCAGGCCTCTCTTGGTCAGAACTAACCCATTCGTAACCTGCAGGATCTCTGGAAATCATGGAAGGTTGGAAATGGTTTTTATTTGAGTAGCG	142	MHFLIQMKKYSPTTLSAQFLLLFLLSYQPHLSTASENAQSKSYIVYMGERKHNNPSLVVDSHHTILATVLGGSKQEAADSIFYSYKHGFSGFAARLTDSQAEMMAGNWLCESSDRIPTTTKEKKVNLIERPLWNLLLTPVEE	18.722	Partial		XP_006829608.2 PREDICTED: LOW QUALITY PROTEIN: subtilisin-like protease SBT3.5 [Amborella trichopoda]	PREDICTED: LOW QUALITY PROTEIN: subtilisin-like protease SBT3.5 [Amborella trichopoda]	754	MAANADLWHCLTRLGKVHIVYMGEKHHEDPDVVRDLHHSVLTTLLGSEEAARESMVYSYRHGFSGFAARLTENQAKILSGFEGVIRVIPNHMYELHTTRSWDFLGLSPKLPSTLLHKANSGDGIIVGVLDTGVWPESESFNDKGMGPIPGRWKGICQPGQQFNSSNCNRKLIGARWFVKGLEAELGEPVSTADPTEIVSARDINGHGTHCASTAVGSPVASATYRGLAVGVARGGAPLARLAVYKVLVDVXGGSAADILKAIDYAIHDGVDVLSISLGIRTLPLYSYVDEGDGIAIGAFHAMARGITVVCSAGNEGPEPRTVKNTAPWIITVAASTIDRAFPTAITLGNNRTFLGQAMNTEKTLEAFVGLEESMNLATNSSFGPLARRCLSGFLRPGSAKGKVVLCFAPSTTQASQAVASAGGIGAIFVQQSNNLLTPCTPIPCIQVDYQVGTQILSYIQKSSSPVVKISHSNTLIGSIKSPKVAIFSSRGPNSLSPAILKPDITAPGVYILAAAPTSDSTSDKFVFMSGTSMSCPHVAGLVALLKSIYPNWSPAAIKSALITTASTIDKNEEPMLAEGSPRKVADPFDYGGGHVIPNLAADPGLIYDMDISDHIMFLCAMGYNNSAISFVASEKISCPKEPPSIPNLNLPSIVIPELKTSVTITRKVTNVGEVQSVYQAMVLSPTGVKVVVEPAVLYFNNATKVLPFKVTFTVVHQMQGDYTFGSLIWSDGEHFVRSPIAVRRVMYDSYADIY	55.22	67	8e-20	84		XP_002451014.1	hypothetical protein SORBIDRAFT_05g022620 [Sorghum bicolor]	718	MASRSQTISSPALLLGFLVLLLPLQFTDASSGQTTIYVVYMGRKMHDDPSVVMASHHAALTSILGSKDEALNSIVYSYKHGFSGFAAKLTEAQAEALRKYPGVVRVRPNTYHELHTTRSWDFLGMSYGQQASSSSSSSSRLLRKANYGEDVIVGIIDSGIWPESRSFDDSGYGPVPKRWKGVCQTGQAFNASSCNRKVIGARWYAGDGVDEYKSPRDAHGHGTHTASTVAGSPVRGASHGAGSGLAAGTARGGAPRARLAIYKACHRVGIQTACGDASVIAAVDDAIGDGVDVLSLSLGGGDEIRETLHAVRAGITVVFSAGNEGPVQQSVVNTLPWLITVAAATVDRTFPTVVTLSEGEKLVGQSLYYHKRSAASKSNDSFSSLHFTVGCEKEQLESENITGKIVVCIEPSAGLASAALGGIAGGAKGIIFEQHNTDALDTQIMFCEGHIPCIVQDGEDFSGGDHGRAGGGSPRVATFSSRGPSAQFPSILKPDIAAPGVSILAAKRDSYELMSGTSMACPHVSAIVALLKSVHPDWSPAMIKSAIVTTASVTDRFGLPIQANSVQRKPADPFDFGGGHIQPDRAMDPGLVYDLKPDDYTNDDIAIEQLNLPSIAVPDLKNSTTFTRTVTNVGPAKATYRAVVEAPAGVKMSVEPPVIAFQKGGPRNATFKVTFMAKQRVQGGYAFGSLTWLDDGKHSVRIPVAVRTVVRDFVADVS	55.56	72	5e-21	87.8		XP_002278450.2	PREDICTED: subtilisin-like protease SBT3.3 [Vitis vinifera]	787	MDVNPENLRAARRNHLLMILLVLFLAQQYFHRSLSFVEGLETTSNVYIVYMGEKKHEDPATIKKCHHEMLSTLLGSKEAAKSSILYSYKHGFSGFAAKLTESQAEDIAGFPGVVQVIPNRIHRLHTTRSWDFLGLQHDYPTNVLTETNLGRGVIIGVIDSGVWPESESFKDEGMGPIPSRWKGICQHGERFNSTNCNRKLIGARWFFKGIHQEIGKFMNITDNLEFLSPRDGIGHGTHTASTAAGYFVEKANYRGLATGLARGGAPLARLAIYKACWAIISGACSDADILKAFDKAIHDGVDILSLSVGNDIPLFSYVDQRDSIAIASFHAIAKGITVVCSAGNDGPFSQTIANTAPWLITVAATTIDRAFPTAIILGNNQTFLGQSIDTGKHKLGFTGLTYSERVALDPKDDSAKDCQPGSLNATLAAGKIILCFSKSDKQDIISASGAVLEAGGIGLIFAQFPTSQLESCDLIPCIKVNYEVGTQILTYIRKARSPTAKLKFPKTVTGKWASPHVAYFSSRGPSSMSPAVLKPDVAAPGVNILAAYSPVDAGTSNGFAFLSGTSMACPHVSGLAALIKSAHPTWSPAAIRSALVTSASQTGTDGMDIIEEGPTRKAADPFDIGGGHVNPNKALKPGLIYNISMEDYIQFLCSMGYSNPSIGRLTKTTTNCTRGSHFQLNLNLPSITIPNLKKKVTVMRTVTNVGHINSVYKAEVQAPYGIKMAVEPHILSFNLTTQFLHFKVTFFSTQTVHGDYKFGSLTWTDGEHFVRSPIAIRAIKFDMYADV	62.69	67	8e-21	87.8		XP_010318061.1	PREDICTED: subtilisin-like protease SBT3.3 isoform X2 [Solanum lycopersicum]	764	MSISYFLEYKLAFTALLLFLNLSDLLVSQANAESKVHIVYMGRRQHDDVELATSAHHQLLTSVMGSQKAARDSIIYSYKHGFSGFAARLTKSQAKKIAELPDVVHVVPNHFFKLHTRRSWDYLGLSESSPPTNLLHEANMGDGIIIGVLDTGIWPESEAFNDKGLGPIPSRWKGHCQSGDKFDPATACNRKLIGSKYYLKGFEAAAGRPAIKDPDFLRFDIASPRDRDGHDTHTSSTAGGSFTPNASYHRLGYGTVKGGAPKARIAMYKVCWNWLIGGCTFADTMMAIDEAIHDGVDILSISLGLEIPLYADIDMRNGIAFASFHAVSKGITVICSGGNEGPYPQTVVNISPWILTVAASSIDRSFPTLITLGNNQTFSETGFIGIAHQEISELEDTRFCNNLNTNDTWAAGKVVLCFIVKGDELYLPFTQQVVQEVGGLGLIVAKNPTRDLNYLTFDFPCIEVNFDVGSQLLNYIRYSRKPQVKLNPTRTHVGQPVSTHLASFSSRGPNSVAPAILKPDIAAPGVNILAAVLPADTPYRFESGTSMAAPHVSGIVALLKSLHPHWSPAAIKSALVTTAWVTDPHSGEPVISEGNPNKLADPFDFGGGLVNTNGAKDPGLVYDMGTFDYILYLCSMGYNNSAISMLIDQAASCPIKRPSILDVNLPSLTIPSLRKKVRRTVTNVGPVNSKYEAIIEPPLGITIKVKPETLIFNSSTKKISFTITISTSHKYTTYYYFGSLTWTDGMHRVRSPTSVRNEFPELNG	59.42	69	3e-20	85.9		AT1G32950.1	---	Subtilase family protein	773	MRNFRSSVLVVLSLIIVLNVARASAKSKVHIVYLGEKQHDDPKFVTESHHQMLSSLLGSKDDAHESMVYSYRHGFSGFAAKLTKSQAKKIADSPEVIHVIPDSYYELATTRIWDYLGPSADNSKNLVSDTNMGDQTIIGVIDTGVWPESESFNDYGVGPVPSHWKGGCEPGENFISTNCNRKLIGAKYFINGFLAENQFNATESPDYISARDFDGHGTHVASIAGGSFVPNVSYKGLGRGTLRGGAPRARIAMYKACWYINELDGVTCSFSDIMKAIDEAIHDGVDVLSISLGGRVPLNSETDLRDGIATGAFHAVAKGIVVVCAGGNAGPSSQTVVNTAPWILTVAATTLDRSFATPIILGNNQVILGQAMYIGPELGFTSLVYPEDPGNSIDTFSGVCESLNLNSNRTMAGKVVLCFTTARDFTVVSTAASIVKAAGGLGLIIARNPGYNLAPCSDDFPCVAIDNELGTDILFYIRYTGSPVVKIQPSRTLVGEPVGTKVATFSSRGPNSISPAILKPDIAAPGVSILAATSPNDTLNAGGFVMRSGTSMAAPVISGVIALLKSLHPDWSPAAFRSAIVTTAWRTDPFGEQIAAESSSLKVPDPFDYGGGLVNPEKAAEPGLILDMDSQDYVLYLCSAGYNDSSISRLVGKVTVCSNPKPSVLDINLPSITIPNLKDEVTLTRTVTNVGPVDSVYKVLVEPPLGIQVVVTPETLVFNSKTKSVSFTVIVSTTHKINTGFYFGSLTWTDSIHNVVIPVSVRTQILQNYYDEN	53.33	75	2e-21	89		1	1e-12	48.4	PF05922.11	Inhibitor_I9		---	---	---	---		2	GO:0005576, GO:0005618	2	GO:0004252, GO:0042802	3	GO:0006508, GO:0008152, GO:0043086
	4162	Peam|HassGeneModel_4162 maker-Ctg0179-augustus-gene-0.2-mRNA-1	729	CAATCTGCTCATGTGCAACCCCTTGTTGTCACTGCAGTATTCCACGGTCTCTCATGAGTCAAAAACAGTAGTCTCATCCCTGTCTATGATTCTTCTATAAATTCCACGTGTGGATGAAGCTAAGGCCTTATCCTCCTTTTCTTCTCAAATCTCATGCACTTCCTAATACGAATGAAGAAATATAGTCCAACTACTCTCTCTGCTCAATACCTTTTGCTCTTCTTACTCAGCTACCAACAAAACTTGTCTACTGCATCGGAAAATGCCCAATCCAAGTCGTATATTGTCTATATGGGCGAAAGGAAGCATAGCGATCCATCGCTTGTGGTAGACTCACACCATACCATTCTGCTACAGTGTTGGGAGGGAGGTATATACTATTCACTGGAATTTGAATTTTTAAGCAAACAAGAAGCAGCTGATTCGATCTTTTATAGTTACAAGCATGGTTTCTCAGGATTTGCCGCGAGGTTGACAGATTCTCAAGCAGAGATGATGGCAGGTTTTTCTCAGGCAGTCGTGCTCTACTTATTAGAATATTTAGGGTGTGTGGACAAAGAAATCTGGGGTGTGGATTTAGCAGCTCTCGATCATGAAAGAGTAGACCATGGTCAAATGACCAAAATATCCTTGGGTTTTGCCGATAAGACCCTCTCATCCTATGTTGCTAGCTACTTGCGAGAACGTCGGCTCTCGGGTTCACAGGGTGAGAACATGTGTGGATCCTGA	191	MHFLIRMKKYSPTTLSAQYLLLFLLSYQQNLSTASENAQSKSYIVYMGERKHSDPSLVVDSHHTILLQCWEGGIYYSLEFEFLSKQEAADSIFYSYKHGFSGFAARLTDSQAEMMAGFSQAVVLYLLEYLGCVDKEIWGVDLAALDHERVDHGQMTKISLGFADKTLSSYVASYLRERRLSGSQGENMCGS	25.156	Partial		XP_006829608.2 PREDICTED: LOW QUALITY PROTEIN: subtilisin-like protease SBT3.5 [Amborella trichopoda]	PREDICTED: LOW QUALITY PROTEIN: subtilisin-like protease SBT3.5 [Amborella trichopoda]	754	MAANADLWHCLTRLGKVHIVYMGEKHHEDPDVVRDLHHSVLTTLLGSEEAARESMVYSYRHGFSGFAARLTENQAKILSGFEGVIRVIPNHMYELHTTRSWDFLGLSPKLPSTLLHKANSGDGIIVGVLDTGVWPESESFNDKGMGPIPGRWKGICQPGQQFNSSNCNRKLIGARWFVKGLEAELGEPVSTADPTEIVSARDINGHGTHCASTAVGSPVASATYRGLAVGVARGGAPLARLAVYKVLVDVXGGSAADILKAIDYAIHDGVDVLSISLGIRTLPLYSYVDEGDGIAIGAFHAMARGITVVCSAGNEGPEPRTVKNTAPWIITVAASTIDRAFPTAITLGNNRTFLGQAMNTEKTLEAFVGLEESMNLATNSSFGPLARRCLSGFLRPGSAKGKVVLCFAPSTTQASQAVASAGGIGAIFVQQSNNLLTPCTPIPCIQVDYQVGTQILSYIQKSSSPVVKISHSNTLIGSIKSPKVAIFSSRGPNSLSPAILKPDITAPGVYILAAAPTSDSTSDKFVFMSGTSMSCPHVAGLVALLKSIYPNWSPAAIKSALITTASTIDKNEEPMLAEGSPRKVADPFDYGGGHVIPNLAADPGLIYDMDISDHIMFLCAMGYNNSAISFVASEKISCPKEPPSIPNLNLPSIVIPELKTSVTITRKVTNVGEVQSVYQAMVLSPTGVKVVVEPAVLYFNNATKVLPFKVTFTVVHQMQGDYTFGSLIWSDGEHFVRSPIAVRRVMYDSYADIY	45.78	83	1e-17	79.3		XP_002451014.1	hypothetical protein SORBIDRAFT_05g022620 [Sorghum bicolor]	718	MASRSQTISSPALLLGFLVLLLPLQFTDASSGQTTIYVVYMGRKMHDDPSVVMASHHAALTSILGSKDEALNSIVYSYKHGFSGFAAKLTEAQAEALRKYPGVVRVRPNTYHELHTTRSWDFLGMSYGQQASSSSSSSSRLLRKANYGEDVIVGIIDSGIWPESRSFDDSGYGPVPKRWKGVCQTGQAFNASSCNRKVIGARWYAGDGVDEYKSPRDAHGHGTHTASTVAGSPVRGASHGAGSGLAAGTARGGAPRARLAIYKACHRVGIQTACGDASVIAAVDDAIGDGVDVLSLSLGGGDEIRETLHAVRAGITVVFSAGNEGPVQQSVVNTLPWLITVAAATVDRTFPTVVTLSEGEKLVGQSLYYHKRSAASKSNDSFSSLHFTVGCEKEQLESENITGKIVVCIEPSAGLASAALGGIAGGAKGIIFEQHNTDALDTQIMFCEGHIPCIVQDGEDFSGGDHGRAGGGSPRVATFSSRGPSAQFPSILKPDIAAPGVSILAAKRDSYELMSGTSMACPHVSAIVALLKSVHPDWSPAMIKSAIVTTASVTDRFGLPIQANSVQRKPADPFDFGGGHIQPDRAMDPGLVYDLKPDDYTNDDIAIEQLNLPSIAVPDLKNSTTFTRTVTNVGPAKATYRAVVEAPAGVKMSVEPPVIAFQKGGPRNATFKVTFMAKQRVQGGYAFGSLTWLDDGKHSVRIPVAVRTVVRDFVADVS	44.44	90	3e-17	78.6		XP_002278450.2	PREDICTED: subtilisin-like protease SBT3.3 [Vitis vinifera]	787	MDVNPENLRAARRNHLLMILLVLFLAQQYFHRSLSFVEGLETTSNVYIVYMGEKKHEDPATIKKCHHEMLSTLLGSKEAAKSSILYSYKHGFSGFAAKLTESQAEDIAGFPGVVQVIPNRIHRLHTTRSWDFLGLQHDYPTNVLTETNLGRGVIIGVIDSGVWPESESFKDEGMGPIPSRWKGICQHGERFNSTNCNRKLIGARWFFKGIHQEIGKFMNITDNLEFLSPRDGIGHGTHTASTAAGYFVEKANYRGLATGLARGGAPLARLAIYKACWAIISGACSDADILKAFDKAIHDGVDILSLSVGNDIPLFSYVDQRDSIAIASFHAIAKGITVVCSAGNDGPFSQTIANTAPWLITVAATTIDRAFPTAIILGNNQTFLGQSIDTGKHKLGFTGLTYSERVALDPKDDSAKDCQPGSLNATLAAGKIILCFSKSDKQDIISASGAVLEAGGIGLIFAQFPTSQLESCDLIPCIKVNYEVGTQILTYIRKARSPTAKLKFPKTVTGKWASPHVAYFSSRGPSSMSPAVLKPDVAAPGVNILAAYSPVDAGTSNGFAFLSGTSMACPHVSGLAALIKSAHPTWSPAAIRSALVTSASQTGTDGMDIIEEGPTRKAADPFDIGGGHVNPNKALKPGLIYNISMEDYIQFLCSMGYSNPSIGRLTKTTTNCTRGSHFQLNLNLPSITIPNLKKKVTVMRTVTNVGHINSVYKAEVQAPYGIKMAVEPHILSFNLTTQFLHFKVTFFSTQTVHGDYKFGSLTWTDGEHFVRSPIAIRAIKFDMYADV	50.6	83	5e-18	81.6		XP_010318061.1	PREDICTED: subtilisin-like protease SBT3.3 isoform X2 [Solanum lycopersicum]	764	MSISYFLEYKLAFTALLLFLNLSDLLVSQANAESKVHIVYMGRRQHDDVELATSAHHQLLTSVMGSQKAARDSIIYSYKHGFSGFAARLTKSQAKKIAELPDVVHVVPNHFFKLHTRRSWDYLGLSESSPPTNLLHEANMGDGIIIGVLDTGIWPESEAFNDKGLGPIPSRWKGHCQSGDKFDPATACNRKLIGSKYYLKGFEAAAGRPAIKDPDFLRFDIASPRDRDGHDTHTSSTAGGSFTPNASYHRLGYGTVKGGAPKARIAMYKVCWNWLIGGCTFADTMMAIDEAIHDGVDILSISLGLEIPLYADIDMRNGIAFASFHAVSKGITVICSGGNEGPYPQTVVNISPWILTVAASSIDRSFPTLITLGNNQTFSETGFIGIAHQEISELEDTRFCNNLNTNDTWAAGKVVLCFIVKGDELYLPFTQQVVQEVGGLGLIVAKNPTRDLNYLTFDFPCIEVNFDVGSQLLNYIRYSRKPQVKLNPTRTHVGQPVSTHLASFSSRGPNSVAPAILKPDIAAPGVNILAAVLPADTPYRFESGTSMAAPHVSGIVALLKSLHPHWSPAAIKSALVTTAWVTDPHSGEPVISEGNPNKLADPFDFGGGLVNTNGAKDPGLVYDMGTFDYILYLCSMGYNNSAISMLIDQAASCPIKRPSILDVNLPSLTIPSLRKKVRRTVTNVGPVNSKYEAIIEPPLGITIKVKPETLIFNSSTKKISFTITISTSHKYTTYYYFGSLTWTDGMHRVRSPTSVRNEFPELNG	46.07	89	3e-17	79		AT1G32960.1	ATSBT3.3, SBT3.3	Subtilase family protein	777	MRSFRSSILLVLLSLITVLNATRARSETESKVHIVYLGEKKHHDPEFVTESHHQMLASLLGSKKDADDSMVYSYRHGFSGFAAKLTKSQAKKIADLPEVVHVIPDGFHELATTRTWEYLGLSSANPKNLLNDTNMGDQVIIGVIDTGVWPESESFNDNGVGPIPRKWKGGCESGENFRSTDCNRKLIGAKYFINGFLAENKGFNTTESRDYISARDFDGHGTHVASIAGGSFVPNVSYKGLAGGTLRGGAPRARIAMYKACWFHEELKGVTCSDSDIMKAIDEAIHDGVDVLSISLVGQIPLNSETDIRDEFATGLFHAVAKGIVVVCAGGNDGPAAQTVVNIAPWILTVAATTLDRSFPTPITLGNNKVILGQATYTGPELGLTSLVYPENARNNNETFSGVCESLNLNPNYTMAMKVVLCFTASRTNAAISRAASFVKAAGGLGLIISRNPVYTLSPCNDDFPCVAVDYELGTDILSYIRSTRSPVVKIQRSRTLSGQPVGTKVVNFSSRGPNSMSPAILKPDIAAPGVRILAATSPNDTLNVGGFAMLSGTSMATPVISGVIALLKALHPEWSPAAFRSAIVTTAWRTDPFGEQIFAEGSSRKVSDPFDYGGGIVNPEKAAEPGLIYDMGPQDYILYLCSAGYNDSSISQLVGQITVCSNPKPSVLDVNLPSITIPNLKDEVTLTRTVTNVGLVDSVYKVSVEPPLGVRVVVTPETLVFNSKTISVSFTVRVSTTHKINTGYYFGSLTWTDSVHNVVIPLSVRTQILQNYYDEN	41.28	109	1e-18	82.8		1	1.6e-11	44.5	PF05922.11	Inhibitor_I9		---	---	---	---		3	GO:0005576, GO:0009505, GO:0048046	2	GO:0004252, GO:0042802	5	GO:0006508, GO:0008152, GO:0009581, GO:0009595, GO:0043086
	4163	Peam|HassGeneModel_4163 augustus_masked-Ctg0179-processed-gene-1.0-mRNA-1	312	ATGTCAGGAAGAGGGAAAGGAGGAAAGGGTCTTGGCAAAGGCGGAGCGAAGCGCCACAGGAAGGTCCTGAGGGACAACATCCAGGGAATCACCAAGCCGGCCATCCGGCGTCTGGCTCGGCGTGGCGGCGTGAAGCGCATCAGCGGCCTGATCTATGAAGAGACAAGAGGAGTTCTCAAGATCTTTTTGGAGAATGTTATTAGGGATGCTGTTACATACACAGAGCATGCAAGGAGGAAGACTGTAACAGCTATGGATGTAGTCTATGCACTCAAGAGGCAGGGCAGGACCCTCTATGGTTTTGGTGGTTAG	103	MSGRGKGGKGLGKGGAKRHRKVLRDNIQGITKPAIRRLARRGGVKRISGLIYEETRGVLKIFLENVIRDAVTYTEHARRKTVTAMDVVYALKRQGRTLYGFGG	100	Complete		XP_011623051.1 PREDICTED: histone H4 [Amborella trichopoda]	PREDICTED: histone H4 [Amborella trichopoda]	103	MSGRGKGGKGLGKGGAKRHRKVLRDNIQGITKPAIRRLARRGGVKRISGLIYEETRGVLKIFLENVIRDAVTYTEHARRKTVTAMDVVYALKRQGRTLYGFGG	100	82	6e-54	162		XP_002468624.1	hypothetical protein SORBIDRAFT_01g049250 [Sorghum bicolor]	103	MSGRGKGGKGLGKGGAKRHRKVLRDNIQGITKPAIRRLARRGGVKRISGLIYEETRGVLKIFLENVIRDAVTYTEHARRKTVTAMDVVYALKRQGRTLYGFGG	100	82	8e-54	162		XP_002284564.1	PREDICTED: histone H4 [Vitis vinifera]	103	MSGRGKGGKGLGKGGAKRHRKVLRDNIQGITKPAIRRLARRGGVKRISGLIYEETRGVLKIFLENVIRDAVTYTEHARRKTVTAMDVVYALKRQGRTLYGFGG	100	82	1e-53	162		XP_010313299.1	PREDICTED: histone H4 [Solanum lycopersicum]	103	MSGRGKGGKGLGKGGAKRHRKVLRDNIQGITKPAIRRLARRGGVKRISGLIYEETRGVLKIFLENVIRDAVTYTEHARRKTVTAMDVVYALKRQGRTLYGFGG	100	82	1e-53	162		AT5G59970.1	---	Histone superfamily protein	103	MSGRGKGGKGLGKGGAKRHRKVLRDNIQGITKPAIRRLARRGGVKRISGLIYEETRGVLKIFLENVIRDAVTYTEHARRKTVTAMDVVYALKRQGRTLYGFGG	100	82	9e-54	162		4	2.00E-14 | 2.90E-05 | 1.60E-04 | 3.50E-04	53.4 | 24.1 | 21.5 | 20.5	PF00125.19 | PF15630.1 | PF02969.12 | PF00808.18	Histone | CENP-S | TAF | CBFD_NFYB_HMF		K11254	---	---	---		3	GO:0000786, GO:0005634, GO:0005773	1	GO:0003677	---	NA
	4164	Peam|HassGeneModel_4164 augustus_masked-Ctg0179-processed-gene-1.2-mRNA-1	2199	ATGTCACTCTCTCTTCTCCTCCAAGTCCAACACCATCATCAACCCAAACTTCTCTCTGCTCTTTCCTTCACCTCCTTCTCCTCCTATCACTCCTCTTCCTCCCCACTCACCTTAGCCCAACGCTTCAAGTCCAAACCCACCCAACAAAAACCAAATCCAGTTCCAAAACCAGAACCAGAATCACCAAAACCCCAAAACAAGAACAAGCTCAAAACCAAAGCAGCTCTAGCCATATCCGGGCTCATAAACACCAAGCCATGGTCGAGTCACTTGGAGTCCCGGCTCAACCCTCTCCTCCAAAACCTCTCCAAAACCTCCTTCCTCCAATCCATCTCCCTCATCAAAAACCCCTCCAAATCCATCCTCTTCTTCAAGTGGGCCCACCTCCAGGGCCTCCCCCACCCCCACCACCCCTCCTCCGTCCACCGCCTCCTCCTCCTCCTCACCCGCTCCCGCCGCCCCTCCTCCGCCCTCCGCCTCATCCTCTCCCTCCCAACCTCCCTCCTCTCCGACCGCCTCTTCAACTCCCTCTCCCTCTCCTTCGCCCGCTCCGGCCTCCTCCGCCAATCCCTCCTCGCCTTCCGCCTCATGCCCCGCCTCGGCGTCCCCCGCTCCGTCTTCTCCTTCAACACCATCCTCTCCGTCCTCCTCCGCCGCGGTCGCACCCAGTTGGCCCTCCAAATCTACCGGGAGATGCGCGAGTCCGACCGCATCGACCCCGACGTCTGCACCTTCAACACCCTTATCAGGGGATTCTGCCTCAATTCCATGGTCGACGAGGGATTCCGCTTCTTCAAGGAGATGGCGCGGTTCAAGTGCTCCCCCGACGTCGTCACCTACAACACCCTCGTCGACGGCCTCTGCCGGGCCGGAAAAGTCCGAATTGGGCACAATCTCCTCAAGGGCATGCGGAAGAAAGGTCCGGATTTGAGTCCCAATGTCGTCACTTACACGACTGTGATCCGAGGATACTGCGAGAAGCAGCTGGTTAATGATGCTTTGAAAGTGTTTGATGAAATGAAGAGTCGAGGAGTGAATCCCAATTCGATTACCTTCAATACCCTCATTCAGGGGCTGTGCGAAGCGAGGGAATTGGATAAGATTAAGGAGATTTTGCAGGGGGTGATGGGGAATGAAGAGTTTAGGCCCGATACGTGCACTTTTAATACGCTGATGACTTCACATTGTAATGCTGGGAAGTTGGATGATGCATTGAAGATGTTTGAGAAAATGGGTGAGTTGAAGGTGGAGCCAGATTCGGCGACTTACAGCATTCTCATTAGGTGTTTGTGTGACAGCGGGGATTTTGAGTGGGCGGAGGAGCTTCTCAATGAGCTCGGGGAGAAGGGGATTCTGCTGAGGAGAGAAGGGTGCGTCCCTCTTGTTGCTGCTTATAACCCCATTTTCGAGTATTTATGTGCAAAAGGGAAGACAGAGAAGGTGGAGAGGGTCTTTCGACAGCTGCTTAAGAGAGGCACGCAGGACCCTCCCGCGTTCAAGACATTGATATTGGGGCGCTGTAAGGAAGGTGCATTTCGAGAGGGGTATGAGCTCTTGGTCTTGATGTTACGGAGAGATTTTGTGCCGGATGTGGAGACTTATGATTGTTTGATTGAGGGATTCTTGCGAAAAGGAGAATCAAGTTCTGCTCACATGACACTGGAGAAGATGTTGAAAAGTAGTCATCATCCAAAAACTTCTACTTTCCATTCGATACTAGCTGCACTTATTAGTGATGGTTGTGCAAGAGAAGCTGCCAGTTTAATTACAGTGATGTTAGAGAGGAGAATCCGGCAGAACATCAATCTGTCGACGGATACTATTATCGCCCTCTTCAAGAGTGGCAACAAGGATACTGCATTTGAGGTTGCCCGGTCGCTATATGATAATGGGTACACTGTGAAAATGGAAAAGCCGGTTGATTTTCTATGCCTGAAAAATAAGTTCTCAGAGGCTAGCCGTCTTCTGCTATTTTGTCTGGAGAAGCATGGAAATTTAGATATTGGAATCTACAGCACAGTTGTAAAAGGACTCTGTGAAATTCATAGAGCCTCAGAAGCATTTCATCTATTTTATGAATTGATGGAGAAAGGAGGGAAGCTTGATTTGAATTGTTTAACAGATTTGAAGATCGCACTTGAGGCAGATGGAAGATCGAAAGAAGCAGATTTTGTCTCTAAAAAAATCATACGTAGGTGA	732	MSLSLLLQVQHHHQPKLLSALSFTSFSSYHSSSSPLTLAQRFKSKPTQQKPNPVPKPEPESPKPQNKNKLKTKAALAISGLINTKPWSSHLESRLNPLLQNLSKTSFLQSISLIKNPSKSILFFKWAHLQGLPHPHHPSSVHRLLLLLTRSRRPSSALRLILSLPTSLLSDRLFNSLSLSFARSGLLRQSLLAFRLMPRLGVPRSVFSFNTILSVLLRRGRTQLALQIYREMRESDRIDPDVCTFNTLIRGFCLNSMVDEGFRFFKEMARFKCSPDVVTYNTLVDGLCRAGKVRIGHNLLKGMRKKGPDLSPNVVTYTTVIRGYCEKQLVNDALKVFDEMKSRGVNPNSITFNTLIQGLCEARELDKIKEILQGVMGNEEFRPDTCTFNTLMTSHCNAGKLDDALKMFEKMGELKVEPDSATYSILIRCLCDSGDFEWAEELLNELGEKGILLRREGCVPLVAAYNPIFEYLCAKGKTEKVERVFRQLLKRGTQDPPAFKTLILGRCKEGAFREGYELLVLMLRRDFVPDVETYDCLIEGFLRKGESSSAHMTLEKMLKSSHHPKTSTFHSILAALISDGCAREAASLITVMLERRIRQNINLSTDTIIALFKSGNKDTAFEVARSLYDNGYTVKMEKPVDFLCLKNKFSEASRLLLFCLEKHGNLDIGIYSTVVKGLCEIHRASEAFHLFYELMEKGGKLDLNCLTDLKIALEADGRSKEADFVSKKIIRR	105.222	Complete		XP_006836847.1 PREDICTED: pentatricopeptide repeat-containing protein At1g02060, chloroplastic [Amborella trichopoda]	PREDICTED: pentatricopeptide repeat-containing protein At1g02060, chloroplastic [Amborella trichopoda]	715	MAPLQLPKAQFSFNGIKHASSASPISLSKKTRASQKTLPLMEKKKTHRPINKASRSISQLINENPWSSQLELSLMPFASILSLDTITRVLYTIKTPSKALLFFKWVHSRGCELDANTYFRMLEILGRTGNLNSAKNLILSMPKNGLYYEDRFFNSLMRGYGRAGMIQEAIKVIRMMKEFRVAPSVLTYNNLFGILLRRGRTNMVKKLYEDMGREGISPDVYTFNILIRGFCMNSMVDESFWLFNDMVCHGCVPDMVTYNTLLDGLCRAGKVDNARKLFDGLLRKGDALVPNVVTYTTLIRGYCEKRLIGEAMKVYEEMVNGGVKPNNVTYNTLIQGLSEAQKLDKINEILKEIMHSAEFRPDTCTFNTLMNAHCNADRLEDALAIFSKFSEIKVEADSATYSVLIRNLCLRDRFEEAAELLDDLVDGGVLLKPGGCIPLVAGYKHILEYLCKNRKTEKAEIAFRQLHKRGTQDPFSFQILILGHCREGNPKNGFNLLVLMLRRDFVPDVETYLALLKGFIEMRDPIFALKTLERMLRSRHVPQTSIFFSIIDMLMRDDKVREAADTIKMMLERGIRQNINVSTNLVEALFDGGLSDDAFEILQLLYENDYLVKMERLLSFLCEEKRFLEAKQLSLFSLEKHGDLDIGPYSRVIRGLCKTKRTKDAFSLYYEMVERGRQPDEGCLRELMAALNSEGRLKEAEFVAKLTSRSRKDEQ	52.84	651	0	668		XP_002451419.1	hypothetical protein SORBIDRAFT_04g001815, partial [Sorghum bicolor]	613	PEAASVAAARKLHHLLRSRDLRPALTYLRTLPSPFTLLPNHALNALLRALAAAGRVRAATSLFRSIPVPTPHSFNSLLAALLRRGRRRAASALLAAFLRSPDASPDVATLNTLIHGLSTASPRPSAPTLFKLFLFLPETYAFAPDVITYNSMLSALCRAGDLATAHKLFDGMRVSGQGGKADAFPNVVTYTTMIRACCAKRLADEALSLFKMMVADGVPPNRITYNTMVQGFCEAGRMELVKEVFGMDSFKPDTCTFNTLMAAHCREGRIEDAMKVFDQMMELRVRRDSASYSMVIRALCENGEFGRVEEFVDDLLEKEVLKKKGGCVPLIAAYSPVLKYFCENGKAKKARVLFGQLLDRRSKVDFLAFKTLILGHCKEGDFEEGYQLVLSMLKRDLRPDTECYIAVIDGFMQKGRMKSAWEALHRMLNSGLQPSTSTFHSVLLGLLKKDGCAKEAGDLIEIMLERKIRQNVDLSTNLIGVLFKSDLNDRAYKITKRLYDNGYYIKMEKVIATLCQDKKFIDAAEFTLFSLQKRHELGVEVHSLVLDGLCSDGRTSEAFQLFYELMENRSTSAVAAPRSLVLLHHALEEAGKVKEADFVAKQMRRATARIRQR	47.33	562	4e-160	476		XP_010650422.1	PREDICTED: pentatricopeptide repeat-containing protein At1g02060, chloroplastic [Vitis vinifera]	746	MASVGHSPLASSLKRCSSHLSSNLSSTPPLNSLLIHTQFISSISSQQPIKITPNEGLKAATKTKRSQAMARLINTEPWSHELQSSLAELAPSLSKTTVLQTLQLIRTPAKALHFFRWVEAKGFTHNEQSYFLMIEILGRSRNLNAARNFVFSIEKKSGGAVKLGDRFFNSLIRSYGWAGLFQESIKVFKTMKEIGVSPSVVTFNSLLSIVLKRGRTSMAKQLFDEMLDTYGVTPDTYTFNILIRGFCMNSMVDEGFWFFKEMSRFKCDPDVVTYNTLVDGLCRAGKVKIAHNVVKGMVKKSPNLSPNVVTYTTLIRGYCMKQDMAEALSLLAEMVSRGLKPNKITYNTLIQGLCEAQKLDKIKEILEGMVGDGGFIPDTCTLNTLIKAHCTMGKLEEAFSVFEKMSELRVQPDSATYSVLVRSLCQRGDFRRAEEFFDELAEKEILLHDVGCKPLVAAYNPMFEYLCSNGKTKKAERVFRQLMKRGTQDPPSYKTLILGHCREGTPEAGFDLLVLMLRRDFVPDAETYGLMIDGLLKKGDPVLAHKSLEKMLKSSHLPTTAIFHSILAALVEKGCAHESASLVKLMLERRIRQNIDLSTHTVRLLYKSGLQDKAFMTIGLLYENGYLVKMEELVSFLCQSRKLLEAQKMLLFSLEKRQSVDIDMCSTVISGLCKAHKVSEAFALYYELVEKGMQHRLTCQEDLRISLEAEGRLNEAKFVSKKMPEVPKQWQSDRTGPKVSSRMARP	58.32	655	0	775		XP_004235443.1	PREDICTED: pentatricopeptide repeat-containing protein At1g02060, chloroplastic [Solanum lycopersicum]	710	MAIVPFSSVTAILRYRFFSTLVQIFSEPTTKTKNGKNTKPKSSSSKSKKARKIATIINTNPWSSHLESSLSSITQPSLSHTTVLHTLRFIKIPSKALYFFNWTQKMGFQHTHQSYLLMLQLLGSSRSLNSARNFLLSIPRRSNGAVPLQDRYFNTLIQSYGKAGLFQESLKVFKVMKSLGISPSVVTFNSLFTILLKRGRTGMVYELFDEMLKTFGAKPDVYTFNILIRGFCINSMVDKGFRFFKEMERHECEPNVITYNTIVDGLCRAGKVEIAHNVLKGMAKRGHQLSPNVVSYTTLVRGYCEKQEVERALDVFEEMIDRGLKPTSITYNTLVQGLCEAKRFDRIKEILEGTLGSGGLIPDTCTFNTLITYHCNVGNLDEAVKVFENMLYLKVKPDSATYSILIRSFCQKGYFDRAEKLFDDLMKKEVLLRDDGCTPLIAAYNPMFEYFCKIGKTKKAEKVFRQLMRRGTQDPFAYELLIRGHCKEGTFNDAHGLLVLMLRRDYVPNIVIYESLIEGLLQKNDPKVAYDTLEKMLKSSHLPRSSIYHQILTELIKKNCASECASLVTLMLDNKVRQNINLSTDTVKILFQTGLRERAFEIVRCLYENEYVVDMEGLVAFLCQRRKLLEACKLLLFSLSKGHILNVDTCSTLLSALCKARRASEAFEIYYELLEKGVQQPLECIEELGLALETEGRIKEAEFVKKRIPG	53.81	656	0	701		AT1G02060.1	---	Tetratricopeptide repeat (TPR)-like superfamily protein	710	MVSSVPKLHALFVSKSQPVLRAAKVTNEERSTKSKLARSLARAVNSNPWSDELESSLSSLHPSQTISRTTVLQTLRLIKVPADGLRFFDWVSNKGFSHKEQSFFLMLEFLGRARNLNVARNFLFSIERRSNGCVKLQDRYFNSLIRSYGNAGLFQESVKLFQTMKQMGISPSVLTFNSLLSILLKRGRTGMAHDLFDEMRRTYGVTPDSYTFNTLINGFCKNSMVDEAFRIFKDMELYHCNPDVVTYNTIIDGLCRAGKVKIAHNVLSGMLKKATDVHPNVVSYTTLVRGYCMKQEIDEAVLVFHDMLSRGLKPNAVTYNTLIKGLSEAHRYDEIKDILIGGNDAFTTFAPDACTFNILIKAHCDAGHLDAAMKVFQEMLNMKLHPDSASYSVLIRTLCMRNEFDRAETLFNELFEKEVLLGKDECKPLAAAYNPMFEYLCANGKTKQAEKVFRQLMKRGVQDPPSYKTLITGHCREGKFKPAYELLVLMLRREFVPDLETYELLIDGLLKIGEALLAHDTLQRMLRSSYLPVATTFHSVLAELAKRKFANESFCLVTLMLEKRIRQNIDLSTQVVRLLFSSAQKEKAFLIVRLLYDNGYLVKMEELLGYLCENRKLLDAHTLVLFCLEKSQMVDIDTCNTVIEGLCKHKRHSEAFSLYNELVELGNHQQLSCHVVLRNALEAAGKWEELQFVSKRMATLRESDDCSVLE	51.22	656	0	652		6	1.40E-93 | 2.90E-87 | 1.50E-71 | 9.30E-51 | 1.10E-07 | 1.50E-07	306.6 | 285.8 | 231.5 | 165.8 | 31.8 | 31.6	PF13041.1 | PF12854.2 | PF01535.15 | PF13812.1 | PF13428.1 | PF14559.1	PPR_2 | PPR_1 | PPR | PPR_3 | TPR_14 | TPR_19		---	---	---	---		1	GO:0005739	---	NA	1	GO:0008150
	4165	Peam|HassGeneModel_4165 maker-Ctg0179-augustus-gene-1.3-mRNA-1	2749	TTCCAGTCCAGATATTTTTCTTTCTTTATTTCATCACGCTGCCGCCAACTGTTTTCGATGCAACTGGTGGGTGCTCTTCTTCTTAACCACCCCCCCCTCCCCAGATATTTTAGTACAATCTATCTATCTTCTTTTCTTATTTATTAGGCAGACTTTGTGTGTGTTGTGGGTACTTTGAAAAAATAGAGAAGAGAGAGGTAAAAGAAAAAAATGGGAGAGGAAGATTTGGTTTTGGAGGAGATGGAGATGGAGTTGGAGATGGAGAAGGGTTGTGAGGAATTGAGTGTTGGGAGATGGGAGAGATTTCTTCCTCGTTTGTGTTTGAGAGTTTTGTTAGTGGAAGGAGATGATTCCACAAGGCAGATCGTAGCTGCTCTGCTGAAGAAATGTAATTTCAAAGTTACTACTGTATCTGATGGGTTAAAGGCATGGGAATTGTTGAAGGAAAAACCCCATAGCATTGACCTCATTTTGACAGAAGTTCAGTTGCCCTCGATTTCTGGATTTTGCCTGCTCACCATGATTATGGGGCATGAAAAATGCAAAAACATTCCTGTTATAATGATGTCTTCGCATGATTCTGTTAGCATTGTCTTCAAATGCATGATGAGAGGTGCTGCAGACTTTCTTGTTAAGCCTGTTCGAAAAAATGAGCTAAGGAATTTGTGGCAGCATGTTTGGAGAAGACAAACTTTAACCAGTCCCCAACATGGATGCCAAGATGGGGGTCTTAAACTGGGTGCGAGTTCTAAGAACGATGCCATGAGTAGCCATTCAAGTGATTGCGTGGCTAGTGTGCAGAAAAATAAGGAATGCAGTGAGAAAAGGAGTGATTCCCAAAGCTCTTGTACAAAGCCAGACATAGAAGCTGAGAGTGCACGCTTGAATGATGTCCAGGATCTTTTGCAGCCAAAATGTTGTTCCTCTCTAACAGTCGACTCAACCCTACACGAATGCGAGGAACCCGTTAAATTGGGCCGTAAGTTGTTGCATGAGAGCAAAGCTGAAGGGGATGAGATTATGACACCAGCGAGTGACAGGAAGGATTCTGATAGGGTGAATGAAAATGGTCACTTCATTGGAAAGCAGGACAGAATTGTACCTTGTAGAGAAGCCATTGACTTGATTGGAACGATTGAAAACCAATCACACTGTAACCACCAGCACACAGAGGACAGTGCTGTAGGTGGTGATTTTTCTGATGTGAATAGACTCCCTAACAAGAAGGAAAACCTGTGCAAGTTCAGTTCTGCACCGCTGTTGGAACTTTCTTTGAGAAGATTCTGTCCTAGTGGAATCCAAGAGATTGAGGAAAGCCATTACCTGAATCATTCAAACTCCTCTGCCTTTTCAAGGTACAATAGTAGGACAGTGCAGCATGCTTTTCTATCATCAACAAGCTTCCCTGCACCGCAAGACTGCACTGATAACACCATAAAACCCCCATCAAACCAAGGTGCGGGAAATGATATGGACACTCTTGAATGCAATGAAGTGGCACCAAATAACATGGAGGAAGATAGCCCCCCAGTTACTGATCCTTCTACACAAGACAACATGGTCCGTTCTTGTCCTAAACTTGGGCTTATTTCAGTCCCAATACCTTTCAGCGGAATGCCTCTTGATGGATTGCATTCTAGCTATGGCACTTTACCGCAACACATGTTTTACACATATCCAACAGGTGCTCCAGGGCCGCCTCCTTGGAGTACTCACTCAATGAGCCCGCAGGAAGCCTTTTATGTGAATTCATTTCATCAGTCAATTCCAAAAACTCTCAACCCTGAGAAAGATCATCATCCTTGTGATAAAAATGTAGATAAGTCTGGTTACCAATCTGGGACCACACAGGAGAGGAATTTGGAATCTAGAGAGGATCCAGAACACATCCCATCTGCCCCTGCTGAAAGCGGGAGTAGCAATTTATGCAATGGTAGCAGTGGCAATCAGAAAAGCAGTGGAAGTGGGAGTGTGTGTAATGAAAGTAACAGGAATATCAGTGCAGCTGCCACCCCCGTAGCCACTTCAGAGAGTGGGAATGATGAGTGCATTTTCACTACTGATCAAGTGAGGTCGATAGACTGTCAGCATGTTTCCCGAAGAGAGGCGGCCTTGACCAAATTCCGTTTGAAGAGGAAAGACAGATGTTATGAGAAGAAGGTGCGATATCAAAGTCGGAAAAAGCTTGCGGAGGAGCGGCCTCGAGTTAAAGGACAGTTTGTTCGGCGAGTGCAACCTGATTCTCATCAGCCATCTGCAGAATTAGATTGCTGTTTCTGATTTCTGGAGTTAAAAAAGCAAATGCTTAAACTGATCAACTGAGCTCTGACTGACACAGTAGATCTGCCATCTCTAACTAGGCTATTTGGATTCCGTGCGTCTGTTCTGTAAATTTGGGGCTGTTAGGTTTGTGAAACCACACACCTATTTATGTCAATCCAATGGAAGGTGAGGAAGAAGTTTTCATGATATTTAGTAGTGAGATATAGGAATAACTAACATGATGTTTCGTTACAATTTTCCGGTGTAAATATGTTCATTTTTTATTTCACTGGAAGCTATATCTGCACAAGGTCGACCTGTTCTCTTTTCCTTTTGCTATGGCTTTTACACTTTTATAAACTTCTCCTAGATAGATGTTGAATGAAAGTTAGTTCAGTAAATGATGCTATTATTTGAGGTTTCTTGGTAAATTTTACCCAAGCAACCTTCAATGGCTGCCTATGAAGGTAAGTTAAATTGTTCTAAC	689	MGEEDLVLEEMEMELEMEKGCEELSVGRWERFLPRLCLRVLLVEGDDSTRQIVAALLKKCNFKVTTVSDGLKAWELLKEKPHSIDLILTEVQLPSISGFCLLTMIMGHEKCKNIPVIMMSSHDSVSIVFKCMMRGAADFLVKPVRKNELRNLWQHVWRRQTLTSPQHGCQDGGLKLGASSKNDAMSSHSSDCVASVQKNKECSEKRSDSQSSCTKPDIEAESARLNDVQDLLQPKCCSSLTVDSTLHECEEPVKLGRKLLHESKAEGDEIMTPASDRKDSDRVNENGHFIGKQDRIVPCREAIDLIGTIENQSHCNHQHTEDSAVGGDFSDVNRLPNKKENLCKFSSAPLLELSLRRFCPSGIQEIEESHYLNHSNSSAFSRYNSRTVQHAFLSSTSFPAPQDCTDNTIKPPSNQGAGNDMDTLECNEVAPNNMEEDSPPVTDPSTQDNMVRSCPKLGLISVPIPFSGMPLDGLHSSYGTLPQHMFYTYPTGAPGPPPWSTHSMSPQEAFYVNSFHQSIPKTLNPEKDHHPCDKNVDKSGYQSGTTQERNLESREDPEHIPSAPAESGSSNLCNGSSGNQKSSGSGSVCNESNRNISAAATPVATSESGNDECIFTTDQVRSIDCQHVSRREAALTKFRLKRKDRCYEKKVRYQSRKKLAEERPRVKGQFVRRVQPDSHQPSAELDCCF	100.188	Complete		XP_011629028.1 PREDICTED: two-component response regulator-like APRR9 [Amborella trichopoda]	PREDICTED: two-component response regulator-like APRR9 [Amborella trichopoda]	708	MGEEVKGEELNVEKETGINWESFLPRGCLRVLLVEPDDSTRQIIGALLRKCSYKVAAVPDGRMAWQILKENPHNFDIVLTEVIMPTISGFALLSMIMGHEICRKVPVIMMSSQDSISIVLKCMLKGASDFLLKPIRKNELRNVWQHVWRRHSSNIGGITCQEGNPSQLKLEALSENNAASNHSSEYIACAQKNKENSEKGSDAQSSCTRPDLEVESADTQSSQEFSLQQGRSIPQELQLKVNEAAEARRPEKSYCDQAIVSTSQTPEAEGDCAKPLDEEESLNLTGFRDGANADSINDHNSMKFTFSGQAIDLIGEIDRQRMCQYSDTGTLPQREHLSRGMASPFDLKDDMSPSGSVPLWELSLRRPQFLGFDRQEKEERHILHHSNASAFSRYNNQTAHPSCPASTSFCPGVQESNAKAHLPMGTQTATCHSITDQYPSSLKREMHHALKENTMQLESKEEEETPKFSPSLKDSKAFPCPQMGVISFPVPIRGRPFDGVCTGYGAVLQPIFYAQPSLPPWDSPHQQEAQREVDPSHQSDQASEQSHNSDHDHHITSHEVNQPVSLPLGQKHEVQLEPKEAQKSASPATGQSASTVCNGSQTHVNGSGCGSVCNGGSGNINNDSGSNEGLLGHNGNSIAYHRSSQREAALNKFRLKRKDRCFEKKVRYQSRKRLAEQRPRVKGQFVRQSHQEPTSMETDCPRNDILTL	42.2	718	1e-143	435		XP_002449026.1	hypothetical protein SORBIDRAFT_05g003660 [Sorghum bicolor]	697	MSPDADATAGAGGGDGGGGEAGGGAGAGASSSPASAAANGRALVRWDQILPRRSLRVLLVEHDDSTRQVVTALLRKCGYRVAAVADGMKAWEVMRGRAYAFDLVLTEVAMPSLSGIQLLSRIVAADECKNIPVIMMSSQDSIGTVLKCMQKGAVDFLVKPVRKNELRNLWQHVWRRHAMNCQTNGSENNAASNHISANVANGSKTGENSDEESDAQSFGSKRETEIQSVEKLPDIRRDEDEVAGSSKKTESQNKSYDVRVNTKVDASKDSDGAPSGSEKNVHSKCLNGITSAKVAEQIMDNALRITDASSRRPSNLGKDLAMTEPEADRKCQSSVMENNAVTENNLGVKSKGAAICPADSCPSQFLETNLGKQHHLNGYKNQEFREKDIFNHSNSSAFSRYGNKRIEPSGEIQFFPSLCITGQEHVHGKDPVFQPNGVLLPPNEHNTGESTRQTRITLDSSPEGAAIMCSSSAREDAGVSSSSHRKDSMSHPSYGFIPVPIPVGPGMPYHYGAILQPVYYPQGPLMHCDSAGINKAAIQHGSGQSNYHEAPGKPSQDDEHKQSEENHQLHHSRQILRESGEPIEMARAHMDRANQSASCSQDICKGSGCTGSGEADINANTMVALESGNESGIQNGDRSRREAALMKFRMKRKDRCFEKKVRYHSRKKLAEQRPRVKGQFVSQKQKSATTTEAETDL	35.54	498	4e-70	241		XP_003634174.1	PREDICTED: two-component response regulator-like APRR5 isoform X1 [Vitis vinifera]	688	MGEVVVSSEAGGGGMEGEVEKKEVGSGVVRWERFLPRMVLRVLLVEADDSTRQIIAALLRKCSYKVAAVPDGLKAWEVLKARPHNIDLILTEVELPSISGFALLTLVMEHEICKNIPVIMMSSHGSINTVYKCMLRGAADFLVKPVRRNELKNLWQHVWRRQSSTVSGNGPQDESVAQQKVEATSENNPTSNHSSDHVACIQKNKEALNKVSDAQSSCSKPDLEAESAYMETMQDFSNPTWSRSLVSDTKMQKNEECAKLGPKFLMHNKEAGGTLEAACRDVNTMTQPEAVEPENDGQGANAPSEACGNNAILGSSSREAIDLIGVFDNSKKCTYGNSSSNNGTKKSDSIPQLDLSLRRSHPSSPENQVADERHTLNHSNGSAFSRYINRSLQPPHLPSTGVFNQQKNFGADSDKRLSQLVTGYNSDITSPTLSTQRSVISLATSPSGRVEIALCGPQQRAFPAPVPVRGVRFDGLCTGYSSVVPPIFSAQSGPSPMPSPGSAGQHELSFRANPCHLSRHETSDSQHLCNALEQNANNSTSQTNHKPEHKLDSLEGQGHFSPATDQNSSSSFGNGGASNLNSFGCGSICGSNGNANTVAVVQAAAEGKNEEGIFSHEGHSQRSIQREAALTKFRLKRKDRCFEKKVRYESRKKLAEQRPRVKGQFVRQVHTIPPPAEPDTYYGSSFDG	44.35	699	1e-154	463		XP_004235024.1	PREDICTED: two-component response regulator-like APRR5 [Solanum lycopersicum]	680	MGEVVVSSEGDLEVIGGGDMVIETEAGGNMKETGAGAAVAAASSSILKWERFLPKMVFRVLLVESDDSTRQIVAALLRKCSYRVAAVSDGLKAWELLKGRPHNVDLILTEVDLPSISGYALLSLIMEHDICKNIPVIMMSSNDSVSTVYRCMLRGAADFLVKPVRKNELRNLWQHVWRRRAASGSSQGPVDESVAQQKVEATAENNACSNHSSGYKACVQRNRECIEKGSDAQSSCTKPELENEEENAENLPESVQPNREASLPNAADLVKELLHEANNRLRISENDGRAPTTDANAMTRGEDINSDDNWGHGRTIGQTSDEHPGPPTKQAIDLIGAFDNYLKCNSKSSGSDTRINKGDSSPLLDLSLTRSHPSGSVNQFTNEKRRLNHSDTSAFTRYVNRAMQSGQSTSSRTYNLQEYETDSDKQLCGHAIDYNSDTRGPMTRPQSVAPPSYAEPGPAEIGFPSPQQRVTPLPISVRGIRFEGPSSAYCSMIAPILRMPSGISPLQSPGSATPGESSYQANPFLALNCESRSSQKFHSQSDQNNSDSSAYNEGKRGHMSEPTTDCERFPSATDQTINSICCNGDLNHVHLSYGSNGNISLPPGKTPAEYWKEESLHTTDGNSQRSQREAALTKFRMKRKDRCFEKKVRYESRKKLAEQRPRVKGQFVRHVPSESSPGNS	41.65	677	7e-128	394		AT5G24470.1	APRR5, PRR5	pseudo-response regulator 5	667	MWQTWPRQPILLDIFSNPNTLSTTVRSWSVRHPLSIITVKTFARFFLDIFFSPHYYRKNKVLFFALFSFISPLTNILICFVTVSLSLELSSSSSIIDLGFSKLSVCVVIMTSSEEVVEVTVVKAPEAGGGKLSRRKIRKKDAGVDGLVKWERFLPKIALRVLLVEADDSTRQIIAALLRKCSYRVAAVPDGLKAWEMLKGKPESVDLILTEVDLPSISGYALLTLIMEHDICKNIPVIMMSTQDSVNTVYKCMLKGAADYLVKPLRRNELRNLWQHVWRRQTSLAPDSFPWNESVGQQKAEGASANNSNGKRDDHVVSGNGGDAQSSCTRPEMEGESADVEVSARDAVQMECAKSQFNETRLLANELQSKQAEAIDFMGASFRRTGRRNREESVAQYESRIELDLSLRRPNASENQSSGDRPSLHPSSASAFTRYVHRPLQTQCSASPVVTDQRKNVAASQDDNIVLMNQYNTSEPPPNAPRRNDTSFYTGADSPGPPFSNQLNSWPGQSSYPTPTPINNIQFRDPNTAYTSAMAPASLSPSPSSVSPHEYSSMFHPFNSKPEGLQDRDCSMDVDERRYVSSATEHSAIGNHIDQLIEKKNEDGYSLSVGKIQQSLQREAALTKFRMKRKDRCYEKKVRYESRKKLAEQRPRIKGQFVRQVQSTQAP	41.26	366	6e-75	254		2	1.90E-22 | 6.60E-18	79.4 | 64	PF00072.19 | PF06203.9	Response_reg | CCT		K12130	PRR5	pseudo-response regulator 5	---		1	GO:0005634	2	GO:0000156, GO:0003677	12	GO:0000160, GO:0005982, GO:0006355, GO:0007623, GO:0009639, GO:0009640, GO:0010114, GO:0010218, GO:0042752, GO:0045892, GO:0048574, GO:0051170
	4166	Peam|HassGeneModel_4166 maker-Ctg0179-augustus-gene-2.4-mRNA-1	1164	CACAGATTGACAAAACGAGAGAACCCATTAAACTAAAGGTAAAGAATCACTTGTTAGCATAGGCCTTGAAAGAAAACCTACTTGAGTTTTTGCATGCAGTATTGAAGTAGAATTGCAACTTCTGCAACTGACAACATGGCTGACGAGAATGGTTTGCATGAGAACATCAGCTCAAATCAAGCCGCATCCACAAGCAACTCCATGATGATCACTGACATATCAGGAGAGACTCATAATCAGCAAGACTCAGAGAAAAGTAAAGGAGAATATGACAGCAAAAATACTGTTCCATTTTACAAGTTGTTCGTATTTGCAGACTCCACAGATGTAATGTTGATGATTGTAGGCACAGTTGCCGCTGCAGCAAATGGGGTTGCTATTCCTCTTATGACTATTCTTTTTGGACAGCTGATGGACTCCTTTGGACAAACTCCAGATCCCCATGAAATTGTTGATAAAATTTCCAAGGTGTCTCTGAGATTTGTTTACTTGGGTTTGGGATCGGGTGTGGCATCATTCTTCCAGGTTGTTTCCTGGATGGTGACCGGTGAAAGGCAGGCTGCACGTATAAGGAATTTATACTTGAAAACGATACTGAGACAGGACATCGCGTTCTTTGATAAAGAGACAAACACAGGAGAAGTTATTGGGAGGATGTCTGGAGATACTGTTCGTATTCAAGAGGCCATGGGTGAGAAGGTCGGCAAGTTCATTCAGCTGATATCAACATTCATAGGAGGATTTGTGGTATCTTTCAGTAAGGGGTGGCTTCTTACTTTTGTCATGCTATCATCTATCCCTCCTCTTGTCATAACTGGTGCAGTCATGGCTGTAAGGATAGAAAAGATGGCTTCTCGTGGACAAACAGCTTATGCAGAGGCAGGTGTAATAGTAGAGCAAACAATCGGTTCAATCAGAACGGTTGCGTCATTTACCGGGGAGAAGAAAGCTGTACACAAATATGGAAAGTCTCTAAATACTGCTTACAAGTCTGGCGTTCAAGAGGGGTTTATTTCAGGCTTAGGTCTTGGCTCAGTTATGTTTGTCTTATTATGCAGCTACGCTTTGACTATATGGTTTGGCTCACGGTTGATACTAAACAATGAATATACAGGGGGTGTTGTTGTCACTGTTATGCTTGGAGTCATCAATGGCTCTATGTAA	342	MADENGLHENISSNQAASTSNSMMITDISGETHNQQDSEKSKGEYDSKNTVPFYKLFVFADSTDVMLMIVGTVAAAANGVAIPLMTILFGQLMDSFGQTPDPHEIVDKISKVSLRFVYLGLGSGVASFFQVVSWMVTGERQAARIRNLYLKTILRQDIAFFDKETNTGEVIGRMSGDTVRIQEAMGEKVGKFIQLISTFIGGFVVSFSKGWLLTFVMLSSIPPLVITGAVMAVRIEKMASRGQTAYAEAGVIVEQTIGSIRTVASFTGEKKAVHKYGKSLNTAYKSGVQEGFISGLGLGSVMFVLLCSYALTIWFGSRLILNNEYTGGVVVTVMLGVINGSM	26.558	Partial		XP_011624339.1 PREDICTED: ABC transporter B family member 9 [Amborella trichopoda]	PREDICTED: ABC transporter B family member 9 [Amborella trichopoda]	1279	MSKELPGASGGERGGEGEGDDGRKQPSVAFYKLFSFADPVDIILMAVGTISAIANGLSLPLMIVIFGQLINSFGTSNQNNVVHEVSKVSLNFLYLAVGAGAASLLQVASWMITGERQAARIRGLYLKTILRQDIAFFDKETSTGEVVGRMSGDTILIQDAMGEKVGKFLQLVSTFFGGFAVAFIRGWLLALVMLSSVPLVVVAGGFMTVVMSRMANRGQKAYAEAGNVVEQTIGAIRTVVSFTGEKKAIEKYKKSLRTAYVAAVHQGMAAGLGLGSALLVLFSSYALAVWYGSKLVLHKGYNGGQVITVMLAVMTGGMSLGQASPCLNAFAAGQAAAYKMFETIKRKPEIDASDPSGMVLEDLKGDIELRDVHFCYPARPDVQIFSGFSLHIPCGLTVALVGESGSGKSTVVSLVERFYDPQAGEVLIDGINLKKLKLGWIREKIGLVSQEPVLFATTIRENIAYGKADATLEEIKVATELANAAKFIDKLPLGLETHVGEHGTQMSGGQKQRLAIARAILKNPKVLLLDEATSALDAESEQIVQEALNRIMVDRTTVVVAHRLSTVRTADMIAVVYRGMIVEKGPHSELVKDPQGPYSQLIRLQEANQVEEDSSVDPNKVESSLDLGKSSTRSGSHRFSLKRSVSRGSSSRGSSRHSFSISLGLPGAVSFHQEANDAVGGKGEGGSEHVQEIGNEVPILRLACLNKPELPVIFLGAIAAAIHGVIFPVFGVLISSIIKTFYEPPHKLRKDINFWSLMYVGLGVVSLLVAPAQNYFFGIAGAKLVQRIRALSFEHLVQQEISWFDEPENSSGMIGARLSGDAATVRSLVGDALALAVQNISSITAGLVIAFVANWQLAFIILALLPFVGLQGYVQMKFITGFSADAKMMYEEASQVANDAVGSIRTVASFCAEQRVMDLYKKKCEGPMKQGIRQGVISGVGFGFSFFVLFCTYALCFYVGAIFVKDGRTTFSQVFRVFFALTMAAIGVSQASALAPDFGKAKASTASIFAILDRKSKIDSSDDSGDKLASVKGDIEFHHVSFKYPTRPDVQIFQDLCLSIPSGKTVALVGESGSGKSTVISLLERFYDPDSGQITLDGVDIQRLQLTWLRHQMGLVSQEPILFNDTIRSNICYGRDGPVPEDELIRVAESANAHHFISSLPQGYDTKVGERGVQLSGGQKQRIAIARAILKDPKVLLLDEATSALDAESERVVQEALDRVMVNHTTVVVAHRLSTIKGADMIAVVKNGVIEEKGRHETLIGLKDGLYASLVALYMSSAN	64.07	295	7e-118	368		XP_002457701.1	hypothetical protein SORBIDRAFT_03g011860 [Sorghum bicolor]	1280	MPESWRPAEANASSQPAAAGTSGPSAPSPGNGAKGGSPGAAEAAATATATRVPFHKLFAFADSTDVALMLLGALGAVANGAAMPFMTVLFGNLIDAFGGALSIHDVVNRVSMVSLEFIYLAIASAVASFVQVTCWMITGERQAARIRNLYLKTILRQEIAFFDKYTSTGEVVGRMSGDTVLIQDAMGEKVGKFIQLVVTFLGGFIVAFAQGWLLTLVMMATIPPLVMAGAVMSNVVTKMASLGQAAYAESSVVVEQTIGSIRTVASFTGEKRAVEKYNKSLKNAYKSGVREGLATGLGMGTVMVLLFCGYSLGIWYGAKLILEKGYTGAKVMNVIFAVLTGSLALGQASPSMKAFAGGQAAAYKMFETINRTPEIDAYSTTGRKLEDIRGDIEFRDVYFSYPTRPDEQIFKGFSLTIPSGMTIALVGQSGSGKSTVISLIERFYDPQLGDVLIDGVNLKEFQLRWIRSKIGLVSQEPVLFAASIKENIAYGKDNATDLEIRAAAELANAAKFIDKMPQGFDTSVGEHGTQLSGGQKQRIAIARAILKDPRILLLDEATSALDAESERIVQEALDRVMTNRTTVIVAHRLSTVRNADTIAVIHQGTLVEKGPHNELLRDPEGAYSQLIRLQEANQQNNRKGDANARPGKQTSINKSASRRSSRDNSSHHSFSVPFGMPLGIDIQDGSSNKLCDEIPQEVPLSRLASLNKPEIPVLILGSIASVISGVIFPIFAILLSNVIKAFYEPPHLLRRDSQFWASMFLVFGAVYFLSLPVSSYLFSIAGCRLIRRIRLMTFEKVVNMEIEWFDHPENSSGAIGARLSADAAKVRGLVGDALQLVVQNSSTLVAGLVIAFVSNWELSLIILALIPLIGLNGWIQMKFIQGFSADAKMMYEEASQVANDAVSSIRTVASFSAEEKVMDLYKKKCEGPLRTGIRTGIISGIGFGVSFFLLFGVYAASFYAGARLVEDRKTTFPKVFRVFLALAMAAIGVSQSSTLTSDSSKAKSAASSIFAIVDRKSRIDPSEDAGVTVETLRGNIEFQHVSFRYPTRPDVQIFRDLCLTIHAGKTVALVGESGSGKSTAISLLQRFYDPDVGNILLDGVDIQKFQLRWLRQQMGLVSQEPALFNDTIRANIAYGKDGQATESEIISAAELANAHKFISSALQGYDTMVGERGAQLSGGQKQRVAIARAIVKDPRILLLDEATSALDAESERIVQDALDRVMVNRTTVIVAHRLSTIQNADLIAVVRNGVIIEKGKHDALINIKDGAYASLVALHSAASS	26.87	294	2e-22	98.6		XP_010652340.1	PREDICTED: ABC transporter B family member 11 [Vitis vinifera]	1297	MAEENDLNGKTYMHEATTSSRGALETETVKSSGQNGKQQDSEKSKEEGKPSTVPFHKLFSFADSTDMLLMITGTIGAAGNGICMPLMAILFGDLIDSFGQNQNNKDVVDIVSKVSLKFVYLAVGAGIAAFFQVACWMVTGERQAARIRSLYLKTILRQDVAFFDKETNTGEVIGRMSGDTVLIQDAMGEKVGKFIQLVSTFIGGFIIAFIKGWLLTLVMLSSIPLLVIAGGAMSLFLSKMATRGQNAYAKAATVVEQTIGSIRTVASFTGEKQAVTKYNQFLVNAYKSGVFEGLAAGLGLGTVMFIIFASYALAVWFGAKMILEKGYTGGTVLNVIIAVLTGSMSLGQASPCMSAFAAGQAAAFKMFQTIHRKPEIDVSDTKGKKLEDIQGEIELRDVYFSYPARPDEQIFSGFSLSIPSGTTAALVGQSGSGKSTVISLIERFYDPLAGEVLIDGINLKEFQLRWIRGKIGLVSQEPVLFTSSIRDNIAYGKEGATIEEIRAAAELANASKFIDKLPQGLDTMVGEHGTQLSGGQKQRVAIARAILKDPRILLLDEATSALDAESERVVQEALDRIMVNRTTIIVAHRLSTVRNADMIGVIHRGKMVEKGSHTELLKDPEGAYSQLIRLQEVNKESENQATDSQDRPDGSIEFGRQSSQRMSFLRSISRGSSGPGNSSRHSFSVSFGLPTGLGLPDNAIADAEAPRSSEQPPEVPIRRLAYLNKPEIPVLLLGTVAAIVNGTILPIFGILISSVIKTFYEPPHQLRKDSNFWALIFLVLGVVSFLAFPARTYLFSVAGCKLIQRVRSMCFEKVVHMEVGWFDQPEHSSGAIGARLSADAATIRALVGDALAQVVQNAASAIAGLAIAFAASWQLAFIILALIPLIGLNGYVQIKFLKGFSADAKMMYEEASQVANDAVGSIRTVASFCAEEKVMDLYKKKCEGPMRTGIRQGLVSGIGFGVSFFLLFCVYALCFYAGARLVEAGKTTFGDVFRVFFALTMATVGISQSSSFSPDSSKAKSAAASIFTIIDRKSTIDPSDESGTKLENVKGEIELRHISFKYPTRPDIQIFRDLSLTIRSGKTVALVGESGSGKSTVIALLQRFYDPDSGHITLDGVDIQSLQLRWLRQQMGLVSQEPVLFNDTIRANIAYGKEGHTTEAEVIAASELANAHKFISGLQQGYDTMVGERGIQLSGGQKQRVAIARAMVKSPKILLLDEATSALDAESERVVQDALDRVMVNRTTVVVAHRLSTIKGADVIAVVKNGVIVEKGKHETLINIKDGFYASLIALHMSASS	64.93	345	3e-139	426		XP_010321860.1	PREDICTED: ABC transporter B family member 21 [Solanum lycopersicum]	1287	MAEGNSNGNSGPNEASSSSGGQNNTSQQDSDKTKQAEKANTVPFYKLFSFADSTDMVLMITGTIAAIGNGLSLPIMTILFGDLTDSFGQNQNNKDVVRVVSKVSLEFVYLALGCGVASFLQVACWMISGERQASRIRSLYLKTILQQDIAFYDKETNTGEVVGRMSGDTVLIQDAMGEKVGKFVQLISTFIGGFVIAFTKGWLLTLVMLSVIPPLVISGGAMSHVLSKMASSGQDAYAKAATVVEQTIGSIRTVASFTGEKKAVADYNESLVKAYHSGAKEGLATGLGLGSVFAIIYCSYALAIWYGARLILEKGYTGGKVINIIIAVLTSSMSLGQAAPCMSAFAAGQAAAFKMFETIKRKPEIDAYDTNGKILDDIRGDIELNDVCFTYPARPDEQIFSGFSLFVSSGTTAALVGQSGSGKSTVISLIERFYDPQSGQVLIDGINLKDFQLKWIRGKIGLVSQEPVLFTASIKENILYGKYDATAEEIKVATELANAAKFIDKLPQGLDTMVGEHGTQLSGGQKQRIAIARAILKDPRILLLDEATSALDAESERVVQEALDRIMINRTTVIVAHRLTTVRNADMIAVIHRGKVVEKGTHGELLKDPEGAYSQLIRLQEVNNKTDKSGLDERDSIEKSMGSGRQSSQRVSLMRSISRSSSGVGNSSRRSLSISFGLATGLSVPETANTDTETGIQEVAEKRLEVPIRRLAYLNKPEIPVMIIGTVAAIINGSILPIFGILLSSVIKTFYEPPHELRKDSKFWALMFVLLGGVTFIAFPARTYLFSIAGCKLIRRIRSMCFEKVVRMEVGWFDDSEHSTGIIGARLSADAAAVRGLVGDALAQMVQDIATSIVGLAIAFEASWQLALIILVMIPLIGLNGYIQIKFMKGFSANAKVMYEEASQVANDAVGGIRTVASFCAEEKVMEIYKRKCEGPLKAGIKQGLISGIGFGVSFALLFCVYATSFYAGARLVQAGQITFSDVFRVFFSLTMAAIGISQSSSLAPDSSKAKSAAASVFAILDRKSKIDPSDESGMTLDTVKGDIELKHVSFKYPTRPDVQILRDLCLTIRSGKTVALVGESGCGKSTVISLLQRFYDPDSGQISLDGIEIQKFQVKWLRQQMGLVSQEPVLFNDTIRANIAYGKEGNATEAEVLAAAELANAHKFISGLQQSYDTTVGERGTQLSGGQKQRVAIARAILKNPKILLLDEATSALDAESERIVQDALDRVMVNRTTVVVAHRLSTIKGADVIAVVKNGVIVEKGKHDTLINIKDGFYSSLVALHTSAS	63.74	342	7e-133	409		AT3G62150.1	PGP21	P-glycoprotein 21	1296	MDSVIESEEGLKVDSPNRADAETSNSKIHEEDEKELKTESDLKEEKKKTEKNKQEEDEKTKTVPFHKLFAFADSFDIILMILGTIGAVGNGLGFPIMTILFGDVIDVFGQNQNSSDVSDKIAKVALKFVYLGLGTLVAALLQVSGWMISGERQAGRIRSLYLQTILRQDIAFFDVETNTGEVVGRMSGDTVLIQDAMGEKVGKAIQLVSTFIGGFVIAFTEGWLLTLVMVSSIPLLVMSGAALAIVISKMASRGQTSYAKAAVVVEQTVGSIRTVASFTGEKQAISNYNKHLVSAYRAGVFEGASTGLGLGTLNIVIFCTYALAVWYGGKMILEKGYTGGQVLIIIFAVLTGSMSLGQASPCLSAFAAGQAAAYKMFEAIKRKPEIDASDTTGKVLDDIRGDIELNNVNFSYPARPEEQIFRGFSLSISSGSTVALVGQSGSGKSTVVSLIERFYDPQSGEVRIDGINLKEFQLKWIRSKIGLVSQEPVLFTSSIKENIAYGKENATVEEIRKATELANASKFIDKLPQGLDTMVGEHGTQLSGGQKQRIAVARAILKDPRILLLDEATSALDAESERIVQEALDRIMVNRTTVVVAHRLSTVRNADMIAVIHQGKIVEKGSHSELLRDPEGAYSQLIRLQEDTKQTEDSTDEQKLSMESMKRSSLRKSSLSRSLSKRSSSFSMFGFPAGIDTNNEAIPEKDIKVSTPIKEKKVSFFRVAALNKPEIPMLILGSIAAVLNGVILPIFGILISSVIKAFFKPPEQLKSDTRFWAIIFMLLGVASMVVFPAQTIFFSIAGCKLVQRIRSMCFEKVVRMEVGWFDETENSSGAIGARLSADAATVRGLVGDALAQTVQNLASVTAGLVIAFVASWQLAFIVLAMLPLIGLNGYIYMKFMVGFSADAKRMYEEASQVANDAVGSIRTVASFCAEEKVMKMYKKKCEGPMRTGIRQGIVSGIGFGVSFFVLFSSYAASFYAGARLVDDGKTTFDSVFRVFFALTMAAVAISQSSSLSPDSSKASNAAASIFAVIDRESKIDPSDESGRVLDNVKGDIELRHISFKYPSRPDVQIFQDLCLSIRAGKTIALVGESGSGKSTVIALLQRFYDPDSGQITLDGVEIKTLQLKWLRQQTGLVSQEPVLFNETIRANIAYGKGGDATETEIVSAAELSNAHGFISGLQQGYDTMVGERGVQLSGGQKQRVAIARAIVKDPKVLLLDEATSALDAESERVVQDALDRVMVNRTTVVVAHRLSTIKNADVIAVVKNGVIVEKGKHETLINIKDGVYASLVQLHLSAST	58.79	347	1e-121	379		1	3.8e-57	193.7	PF00664.18	ABC_membrane		K05658	ABCB1	ATP-binding cassette, subfamily B (MDR/TAP), member 1	[EC:3.6.3.44]		2	GO:0005774, GO:0005886	3	GO:0010328, GO:0010329, GO:0042626	2	GO:0010315, GO:0060919
	4167	Peam|HassGeneModel_4167 maker-Ctg0179-augustus-gene-2.3-mRNA-1	1166	GCACAGATTGACAAAACGAGAGAACCCATTAAACTAAAGGTAAAGAATCACTTGTTAGCATAGGCCTTGAAAGAAAACCTACTTGAGTTTTTGCAGTCAGTATTGAAGTAGAATTGCAACGTCTGCAGCTGACAACATGGCTGATGGAATGGATTGCATGAGAACATCAGCTCAAATCAAGCCGCATCCACAAGCAACTCCATGATGATCACGATATAAATTCAGGAAAGACACATAATCAGCAAGACTCGGAGAAAAGTAAAGGAGAAGTTGACAACAAAAATACTGTTCCATTTTACAAGTTGTTCTCATTTGCAGACTCCACAGATGTACTGTTGATGATTGTAGGCACAGTTGCCGCTGCAGCAAATGGGGTTGCTACGCCTCTTATGACTATTCTTTTTGGACAGCTGATGGACTCCTTTGGACAAACTCCAGATCCCCATGAAATTGTTGATAAAATTTCCAAGGTGTCTCTGAGATTTGTTTACTTGGGTTTGGGATCAGGTGTGGCATCATTCTTCCAGGTTGTTTCCTGGATGGTGACCGGTGAAAGGCAGGCTGCACGTATAAGGAATTTATACTTGAAAACGATACTGAGACAGGACATCGCATTCTTTGATAAAGAGACAAACACAGGAGAAGTTATTGGGAGGATGTCTGGAGATACTGTTCGTATTCAAGAGGCCATGGGTGAGAAGGTCGGCAAGTTCATTCAGCTGATTTCAACATTCATAGGAGGATTTGTGATATCTTTTATTAAGGGGTGGCTTCTTGCTCTTGTCATGCTATCATCTATCCCTCCTCTTGCCATAACTGGTGCAGTCATGGCTGTAATGATAGAAAAGATGGCTTCACATGGACAAACAGCTTATGCAGAGGCAGGTGTAATAGTAGAGCAAACAATCGGTTCAATCAGAACGGTTGCGTCATTTACCGGGGAGAAGAAAGCTGTACACAAATATGGAATGTCTCTAAATACTGCTTACAAGTCTGGCGTTCAAGAGGGGTTTATTTCAGGCTTGGGTCTTGGCTCAGTTATGTTTGTCTTATTCTGCAGCTATGCTTTGGCTATATGGTTTGGCTCACGGTTGATACTAAACAATGGATATACAGGGGGTGATGTTGTCACTGTTATGCTCGCAGTCATCACTGGCTCTATGTAA	275	MIVGTVAAAANGVATPLMTILFGQLMDSFGQTPDPHEIVDKISKVSLRFVYLGLGSGVASFFQVVSWMVTGERQAARIRNLYLKTILRQDIAFFDKETNTGEVIGRMSGDTVRIQEAMGEKVGKFIQLISTFIGGFVISFIKGWLLALVMLSSIPPLAITGAVMAVMIEKMASHGQTAYAEAGVIVEQTIGSIRTVASFTGEKKAVHKYGMSLNTAYKSGVQEGFISGLGLGSVMFVLFCSYALAIWFGSRLILNNGYTGGDVVTVMLAVITGSM	21.354	Partial		XP_011624339.1 PREDICTED: ABC transporter B family member 9 [Amborella trichopoda]	PREDICTED: ABC transporter B family member 9 [Amborella trichopoda]	1279	MSKELPGASGGERGGEGEGDDGRKQPSVAFYKLFSFADPVDIILMAVGTISAIANGLSLPLMIVIFGQLINSFGTSNQNNVVHEVSKVSLNFLYLAVGAGAASLLQVASWMITGERQAARIRGLYLKTILRQDIAFFDKETSTGEVVGRMSGDTILIQDAMGEKVGKFLQLVSTFFGGFAVAFIRGWLLALVMLSSVPLVVVAGGFMTVVMSRMANRGQKAYAEAGNVVEQTIGAIRTVVSFTGEKKAIEKYKKSLRTAYVAAVHQGMAAGLGLGSALLVLFSSYALAVWYGSKLVLHKGYNGGQVITVMLAVMTGGMSLGQASPCLNAFAAGQAAAYKMFETIKRKPEIDASDPSGMVLEDLKGDIELRDVHFCYPARPDVQIFSGFSLHIPCGLTVALVGESGSGKSTVVSLVERFYDPQAGEVLIDGINLKKLKLGWIREKIGLVSQEPVLFATTIRENIAYGKADATLEEIKVATELANAAKFIDKLPLGLETHVGEHGTQMSGGQKQRLAIARAILKNPKVLLLDEATSALDAESEQIVQEALNRIMVDRTTVVVAHRLSTVRTADMIAVVYRGMIVEKGPHSELVKDPQGPYSQLIRLQEANQVEEDSSVDPNKVESSLDLGKSSTRSGSHRFSLKRSVSRGSSSRGSSRHSFSISLGLPGAVSFHQEANDAVGGKGEGGSEHVQEIGNEVPILRLACLNKPELPVIFLGAIAAAIHGVIFPVFGVLISSIIKTFYEPPHKLRKDINFWSLMYVGLGVVSLLVAPAQNYFFGIAGAKLVQRIRALSFEHLVQQEISWFDEPENSSGMIGARLSGDAATVRSLVGDALALAVQNISSITAGLVIAFVANWQLAFIILALLPFVGLQGYVQMKFITGFSADAKMMYEEASQVANDAVGSIRTVASFCAEQRVMDLYKKKCEGPMKQGIRQGVISGVGFGFSFFVLFCTYALCFYVGAIFVKDGRTTFSQVFRVFFALTMAAIGVSQASALAPDFGKAKASTASIFAILDRKSKIDSSDDSGDKLASVKGDIEFHHVSFKYPTRPDVQIFQDLCLSIPSGKTVALVGESGSGKSTVISLLERFYDPDSGQITLDGVDIQRLQLTWLRHQMGLVSQEPILFNDTIRSNICYGRDGPVPEDELIRVAESANAHHFISSLPQGYDTKVGERGVQLSGGQKQRIAIARAILKDPKVLLLDEATSALDAESERVVQEALDRVMVNHTTVVVAHRLSTIKGADMIAVVKNGVIEEKGRHETLIGLKDGLYASLVALYMSSAN	66.92	260	1e-118	367		XP_002457701.1	hypothetical protein SORBIDRAFT_03g011860 [Sorghum bicolor]	1280	MPESWRPAEANASSQPAAAGTSGPSAPSPGNGAKGGSPGAAEAAATATATRVPFHKLFAFADSTDVALMLLGALGAVANGAAMPFMTVLFGNLIDAFGGALSIHDVVNRVSMVSLEFIYLAIASAVASFVQVTCWMITGERQAARIRNLYLKTILRQEIAFFDKYTSTGEVVGRMSGDTVLIQDAMGEKVGKFIQLVVTFLGGFIVAFAQGWLLTLVMMATIPPLVMAGAVMSNVVTKMASLGQAAYAESSVVVEQTIGSIRTVASFTGEKRAVEKYNKSLKNAYKSGVREGLATGLGMGTVMVLLFCGYSLGIWYGAKLILEKGYTGAKVMNVIFAVLTGSLALGQASPSMKAFAGGQAAAYKMFETINRTPEIDAYSTTGRKLEDIRGDIEFRDVYFSYPTRPDEQIFKGFSLTIPSGMTIALVGQSGSGKSTVISLIERFYDPQLGDVLIDGVNLKEFQLRWIRSKIGLVSQEPVLFAASIKENIAYGKDNATDLEIRAAAELANAAKFIDKMPQGFDTSVGEHGTQLSGGQKQRIAIARAILKDPRILLLDEATSALDAESERIVQEALDRVMTNRTTVIVAHRLSTVRNADTIAVIHQGTLVEKGPHNELLRDPEGAYSQLIRLQEANQQNNRKGDANARPGKQTSINKSASRRSSRDNSSHHSFSVPFGMPLGIDIQDGSSNKLCDEIPQEVPLSRLASLNKPEIPVLILGSIASVISGVIFPIFAILLSNVIKAFYEPPHLLRRDSQFWASMFLVFGAVYFLSLPVSSYLFSIAGCRLIRRIRLMTFEKVVNMEIEWFDHPENSSGAIGARLSADAAKVRGLVGDALQLVVQNSSTLVAGLVIAFVSNWELSLIILALIPLIGLNGWIQMKFIQGFSADAKMMYEEASQVANDAVSSIRTVASFSAEEKVMDLYKKKCEGPLRTGIRTGIISGIGFGVSFFLLFGVYAASFYAGARLVEDRKTTFPKVFRVFLALAMAAIGVSQSSTLTSDSSKAKSAASSIFAIVDRKSRIDPSEDAGVTVETLRGNIEFQHVSFRYPTRPDVQIFRDLCLTIHAGKTVALVGESGSGKSTAISLLQRFYDPDVGNILLDGVDIQKFQLRWLRQQMGLVSQEPALFNDTIRANIAYGKDGQATESEIISAAELANAHKFISSALQGYDTMVGERGAQLSGGQKQRVAIARAIVKDPRILLLDEATSALDAESERIVQDALDRVMVNRTTVIVAHRLSTIQNADLIAVVRNGVIIEKGKHDALINIKDGAYASLVALHSAASS	28.85	260	9e-25	103		XP_010652340.1	PREDICTED: ABC transporter B family member 11 [Vitis vinifera]	1297	MAEENDLNGKTYMHEATTSSRGALETETVKSSGQNGKQQDSEKSKEEGKPSTVPFHKLFSFADSTDMLLMITGTIGAAGNGICMPLMAILFGDLIDSFGQNQNNKDVVDIVSKVSLKFVYLAVGAGIAAFFQVACWMVTGERQAARIRSLYLKTILRQDVAFFDKETNTGEVIGRMSGDTVLIQDAMGEKVGKFIQLVSTFIGGFIIAFIKGWLLTLVMLSSIPLLVIAGGAMSLFLSKMATRGQNAYAKAATVVEQTIGSIRTVASFTGEKQAVTKYNQFLVNAYKSGVFEGLAAGLGLGTVMFIIFASYALAVWFGAKMILEKGYTGGTVLNVIIAVLTGSMSLGQASPCMSAFAAGQAAAFKMFQTIHRKPEIDVSDTKGKKLEDIQGEIELRDVYFSYPARPDEQIFSGFSLSIPSGTTAALVGQSGSGKSTVISLIERFYDPLAGEVLIDGINLKEFQLRWIRGKIGLVSQEPVLFTSSIRDNIAYGKEGATIEEIRAAAELANASKFIDKLPQGLDTMVGEHGTQLSGGQKQRVAIARAILKDPRILLLDEATSALDAESERVVQEALDRIMVNRTTIIVAHRLSTVRNADMIGVIHRGKMVEKGSHTELLKDPEGAYSQLIRLQEVNKESENQATDSQDRPDGSIEFGRQSSQRMSFLRSISRGSSGPGNSSRHSFSVSFGLPTGLGLPDNAIADAEAPRSSEQPPEVPIRRLAYLNKPEIPVLLLGTVAAIVNGTILPIFGILISSVIKTFYEPPHQLRKDSNFWALIFLVLGVVSFLAFPARTYLFSVAGCKLIQRVRSMCFEKVVHMEVGWFDQPEHSSGAIGARLSADAATIRALVGDALAQVVQNAASAIAGLAIAFAASWQLAFIILALIPLIGLNGYVQIKFLKGFSADAKMMYEEASQVANDAVGSIRTVASFCAEEKVMDLYKKKCEGPMRTGIRQGLVSGIGFGVSFFLLFCVYALCFYAGARLVEAGKTTFGDVFRVFFALTMATVGISQSSSFSPDSSKAKSAAASIFTIIDRKSTIDPSDESGTKLENVKGEIELRHISFKYPTRPDIQIFRDLSLTIRSGKTVALVGESGSGKSTVIALLQRFYDPDSGHITLDGVDIQSLQLRWLRQQMGLVSQEPVLFNDTIRANIAYGKEGHTTEAEVIAASELANAHKFISGLQQGYDTMVGERGIQLSGGQKQRVAIARAMVKSPKILLLDEATSALDAESERVVQDALDRVMVNRTTVVVAHRLSTIKGADVIAVVKNGVIVEKGKHETLINIKDGFYASLIALHMSASS	72.31	260	2e-127	392		XP_010321860.1	PREDICTED: ABC transporter B family member 21 [Solanum lycopersicum]	1287	MAEGNSNGNSGPNEASSSSGGQNNTSQQDSDKTKQAEKANTVPFYKLFSFADSTDMVLMITGTIAAIGNGLSLPIMTILFGDLTDSFGQNQNNKDVVRVVSKVSLEFVYLALGCGVASFLQVACWMISGERQASRIRSLYLKTILQQDIAFYDKETNTGEVVGRMSGDTVLIQDAMGEKVGKFVQLISTFIGGFVIAFTKGWLLTLVMLSVIPPLVISGGAMSHVLSKMASSGQDAYAKAATVVEQTIGSIRTVASFTGEKKAVADYNESLVKAYHSGAKEGLATGLGLGSVFAIIYCSYALAIWYGARLILEKGYTGGKVINIIIAVLTSSMSLGQAAPCMSAFAAGQAAAFKMFETIKRKPEIDAYDTNGKILDDIRGDIELNDVCFTYPARPDEQIFSGFSLFVSSGTTAALVGQSGSGKSTVISLIERFYDPQSGQVLIDGINLKDFQLKWIRGKIGLVSQEPVLFTASIKENILYGKYDATAEEIKVATELANAAKFIDKLPQGLDTMVGEHGTQLSGGQKQRIAIARAILKDPRILLLDEATSALDAESERVVQEALDRIMINRTTVIVAHRLTTVRNADMIAVIHRGKVVEKGTHGELLKDPEGAYSQLIRLQEVNNKTDKSGLDERDSIEKSMGSGRQSSQRVSLMRSISRSSSGVGNSSRRSLSISFGLATGLSVPETANTDTETGIQEVAEKRLEVPIRRLAYLNKPEIPVMIIGTVAAIINGSILPIFGILLSSVIKTFYEPPHELRKDSKFWALMFVLLGGVTFIAFPARTYLFSIAGCKLIRRIRSMCFEKVVRMEVGWFDDSEHSTGIIGARLSADAAAVRGLVGDALAQMVQDIATSIVGLAIAFEASWQLALIILVMIPLIGLNGYIQIKFMKGFSANAKVMYEEASQVANDAVGGIRTVASFCAEEKVMEIYKRKCEGPLKAGIKQGLISGIGFGVSFALLFCVYATSFYAGARLVQAGQITFSDVFRVFFSLTMAAIGISQSSSLAPDSSKAKSAAASVFAILDRKSKIDPSDESGMTLDTVKGDIELKHVSFKYPTRPDVQILRDLCLTIRSGKTVALVGESGCGKSTVISLLQRFYDPDSGQISLDGIEIQKFQVKWLRQQMGLVSQEPVLFNDTIRANIAYGKEGNATEAEVLAAAELANAHKFISGLQQSYDTTVGERGTQLSGGQKQRVAIARAILKNPKILLLDEATSALDAESERIVQDALDRVMVNRTTVVVAHRLSTIKGADVIAVVKNGVIVEKGKHDTLINIKDGFYSSLVALHTSAS	70.38	260	2e-124	384		AT3G62150.1	PGP21	P-glycoprotein 21	1296	MDSVIESEEGLKVDSPNRADAETSNSKIHEEDEKELKTESDLKEEKKKTEKNKQEEDEKTKTVPFHKLFAFADSFDIILMILGTIGAVGNGLGFPIMTILFGDVIDVFGQNQNSSDVSDKIAKVALKFVYLGLGTLVAALLQVSGWMISGERQAGRIRSLYLQTILRQDIAFFDVETNTGEVVGRMSGDTVLIQDAMGEKVGKAIQLVSTFIGGFVIAFTEGWLLTLVMVSSIPLLVMSGAALAIVISKMASRGQTSYAKAAVVVEQTVGSIRTVASFTGEKQAISNYNKHLVSAYRAGVFEGASTGLGLGTLNIVIFCTYALAVWYGGKMILEKGYTGGQVLIIIFAVLTGSMSLGQASPCLSAFAAGQAAAYKMFEAIKRKPEIDASDTTGKVLDDIRGDIELNNVNFSYPARPEEQIFRGFSLSISSGSTVALVGQSGSGKSTVVSLIERFYDPQSGEVRIDGINLKEFQLKWIRSKIGLVSQEPVLFTSSIKENIAYGKENATVEEIRKATELANASKFIDKLPQGLDTMVGEHGTQLSGGQKQRIAVARAILKDPRILLLDEATSALDAESERIVQEALDRIMVNRTTVVVAHRLSTVRNADMIAVIHQGKIVEKGSHSELLRDPEGAYSQLIRLQEDTKQTEDSTDEQKLSMESMKRSSLRKSSLSRSLSKRSSSFSMFGFPAGIDTNNEAIPEKDIKVSTPIKEKKVSFFRVAALNKPEIPMLILGSIAAVLNGVILPIFGILISSVIKAFFKPPEQLKSDTRFWAIIFMLLGVASMVVFPAQTIFFSIAGCKLVQRIRSMCFEKVVRMEVGWFDETENSSGAIGARLSADAATVRGLVGDALAQTVQNLASVTAGLVIAFVASWQLAFIVLAMLPLIGLNGYIYMKFMVGFSADAKRMYEEASQVANDAVGSIRTVASFCAEEKVMKMYKKKCEGPMRTGIRQGIVSGIGFGVSFFVLFSSYAASFYAGARLVDDGKTTFDSVFRVFFALTMAAVAISQSSSLSPDSSKASNAAASIFAVIDRESKIDPSDESGRVLDNVKGDIELRHISFKYPSRPDVQIFQDLCLSIRAGKTIALVGESGSGKSTVIALLQRFYDPDSGQITLDGVEIKTLQLKWLRQQTGLVSQEPVLFNETIRANIAYGKGGDATETEIVSAAELSNAHGFISGLQQGYDTMVGERGVQLSGGQKQRVAIARAIVKDPKVLLLDEATSALDAESERVVQDALDRVMVNRTTVVVAHRLSTIKNADVIAVVKNGVIVEKGKHETLINIKDGVYASLVQLHLSAST	65.77	260	9e-117	363		1	5.7e-58	196.4	PF00664.18	ABC_membrane		K05658	ABCB1	ATP-binding cassette, subfamily B (MDR/TAP), member 1	[EC:3.6.3.44]		2	GO:0005774, GO:0005886	3	GO:0010328, GO:0010329, GO:0042626	2	GO:0010315, GO:0060919
	4168	Peam|HassGeneModel_4168 maker-Ctg0179-augustus-gene-2.2-mRNA-1	579	ATGGCTGATGAGATTGGTTTGCATGAGAACATCAGCTCAAATCAAGCCGCATCCACAAGCAACTCCATGATGATCACTAATATAAATTCTGGAAAGACACATAATCAACAAGACTCAGAGAAAAGTAAAGGAGAAGATGACAGCAAAAATACTGTTCCATTTTACAAGTTGTTCTCATTTGCAGACTCCATAGAAGTAATCTTGATTATTGTAGGCACAGTTGCCGCTGCAGCAAATGGGGTTGCTATGCCTCTTATGACTATTCTTTTTGGACAGCTGATGGACTCCTTTGGACAAACTCCAGATCCCCATGAAATTGTTGATAAAATTTCCAAGGTTGCGTCATTTACCGGGGAGAAGAAAGCTGTACACAAATATGGAATGTCTCTAAATACTGCTTACAAGTCTGGCGTTCAAGAGGGGTTTATTTCAGGCTTGGGTCTTGGCTCGGTTATGTTTGTCTTATTCTGCAGCTATGCTTTGGCTATATGGTTTGGCTCACGGTTGATACTAAACAATGGATATACAGGGGGTGATGTTGTCACTGTTATGCTTGCAGTCATCACTGGCTCCATGTAA	192	MADEIGLHENISSNQAASTSNSMMITNINSGKTHNQQDSEKSKGEDDSKNTVPFYKLFSFADSIEVILIIVGTVAAAANGVAMPLMTILFGQLMDSFGQTPDPHEIVDKISKVASFTGEKKAVHKYGMSLNTAYKSGVQEGFISGLGLGSVMFVLFCSYALAIWFGSRLILNNGYTGGDVVTVMLAVITGSM	15.052	Partial		XP_011624339.1 PREDICTED: ABC transporter B family member 9 [Amborella trichopoda]	PREDICTED: ABC transporter B family member 9 [Amborella trichopoda]	1279	MSKELPGASGGERGGEGEGDDGRKQPSVAFYKLFSFADPVDIILMAVGTISAIANGLSLPLMIVIFGQLINSFGTSNQNNVVHEVSKVSLNFLYLAVGAGAASLLQVASWMITGERQAARIRGLYLKTILRQDIAFFDKETSTGEVVGRMSGDTILIQDAMGEKVGKFLQLVSTFFGGFAVAFIRGWLLALVMLSSVPLVVVAGGFMTVVMSRMANRGQKAYAEAGNVVEQTIGAIRTVVSFTGEKKAIEKYKKSLRTAYVAAVHQGMAAGLGLGSALLVLFSSYALAVWYGSKLVLHKGYNGGQVITVMLAVMTGGMSLGQASPCLNAFAAGQAAAYKMFETIKRKPEIDASDPSGMVLEDLKGDIELRDVHFCYPARPDVQIFSGFSLHIPCGLTVALVGESGSGKSTVVSLVERFYDPQAGEVLIDGINLKKLKLGWIREKIGLVSQEPVLFATTIRENIAYGKADATLEEIKVATELANAAKFIDKLPLGLETHVGEHGTQMSGGQKQRLAIARAILKNPKVLLLDEATSALDAESEQIVQEALNRIMVDRTTVVVAHRLSTVRTADMIAVVYRGMIVEKGPHSELVKDPQGPYSQLIRLQEANQVEEDSSVDPNKVESSLDLGKSSTRSGSHRFSLKRSVSRGSSSRGSSRHSFSISLGLPGAVSFHQEANDAVGGKGEGGSEHVQEIGNEVPILRLACLNKPELPVIFLGAIAAAIHGVIFPVFGVLISSIIKTFYEPPHKLRKDINFWSLMYVGLGVVSLLVAPAQNYFFGIAGAKLVQRIRALSFEHLVQQEISWFDEPENSSGMIGARLSGDAATVRSLVGDALALAVQNISSITAGLVIAFVANWQLAFIILALLPFVGLQGYVQMKFITGFSADAKMMYEEASQVANDAVGSIRTVASFCAEQRVMDLYKKKCEGPMKQGIRQGVISGVGFGFSFFVLFCTYALCFYVGAIFVKDGRTTFSQVFRVFFALTMAAIGVSQASALAPDFGKAKASTASIFAILDRKSKIDSSDDSGDKLASVKGDIEFHHVSFKYPTRPDVQIFQDLCLSIPSGKTVALVGESGSGKSTVISLLERFYDPDSGQITLDGVDIQRLQLTWLRHQMGLVSQEPILFNDTIRSNICYGRDGPVPEDELIRVAESANAHHFISSLPQGYDTKVGERGVQLSGGQKQRIAIARAILKDPKVLLLDEATSALDAESERVVQEALDRVMVNHTTVVVAHRLSTIKGADMIAVVKNGVIEEKGRHETLIGLKDGLYASLVALYMSSAN	38.74	111	3e-10	58.2		XP_002457701.1	hypothetical protein SORBIDRAFT_03g011860 [Sorghum bicolor]	1280	MPESWRPAEANASSQPAAAGTSGPSAPSPGNGAKGGSPGAAEAAATATATRVPFHKLFAFADSTDVALMLLGALGAVANGAAMPFMTVLFGNLIDAFGGALSIHDVVNRVSMVSLEFIYLAIASAVASFVQVTCWMITGERQAARIRNLYLKTILRQEIAFFDKYTSTGEVVGRMSGDTVLIQDAMGEKVGKFIQLVVTFLGGFIVAFAQGWLLTLVMMATIPPLVMAGAVMSNVVTKMASLGQAAYAESSVVVEQTIGSIRTVASFTGEKRAVEKYNKSLKNAYKSGVREGLATGLGMGTVMVLLFCGYSLGIWYGAKLILEKGYTGAKVMNVIFAVLTGSLALGQASPSMKAFAGGQAAAYKMFETINRTPEIDAYSTTGRKLEDIRGDIEFRDVYFSYPTRPDEQIFKGFSLTIPSGMTIALVGQSGSGKSTVISLIERFYDPQLGDVLIDGVNLKEFQLRWIRSKIGLVSQEPVLFAASIKENIAYGKDNATDLEIRAAAELANAAKFIDKMPQGFDTSVGEHGTQLSGGQKQRIAIARAILKDPRILLLDEATSALDAESERIVQEALDRVMTNRTTVIVAHRLSTVRNADTIAVIHQGTLVEKGPHNELLRDPEGAYSQLIRLQEANQQNNRKGDANARPGKQTSINKSASRRSSRDNSSHHSFSVPFGMPLGIDIQDGSSNKLCDEIPQEVPLSRLASLNKPEIPVLILGSIASVISGVIFPIFAILLSNVIKAFYEPPHLLRRDSQFWASMFLVFGAVYFLSLPVSSYLFSIAGCRLIRRIRLMTFEKVVNMEIEWFDHPENSSGAIGARLSADAAKVRGLVGDALQLVVQNSSTLVAGLVIAFVSNWELSLIILALIPLIGLNGWIQMKFIQGFSADAKMMYEEASQVANDAVSSIRTVASFSAEEKVMDLYKKKCEGPLRTGIRTGIISGIGFGVSFFLLFGVYAASFYAGARLVEDRKTTFPKVFRVFLALAMAAIGVSQSSTLTSDSSKAKSAASSIFAIVDRKSRIDPSEDAGVTVETLRGNIEFQHVSFRYPTRPDVQIFRDLCLTIHAGKTVALVGESGSGKSTAISLLQRFYDPDVGNILLDGVDIQKFQLRWLRQQMGLVSQEPALFNDTIRANIAYGKDGQATESEIISAAELANAHKFISSALQGYDTMVGERGAQLSGGQKQRVAIARAIVKDPRILLLDEATSALDAESERIVQDALDRVMVNRTTVIVAHRLSTIQNADLIAVVRNGVIIEKGKHDALINIKDGAYASLVALHSAASS	38.89	108	2e-11	62.4		XP_010652340.1	PREDICTED: ABC transporter B family member 11 [Vitis vinifera]	1297	MAEENDLNGKTYMHEATTSSRGALETETVKSSGQNGKQQDSEKSKEEGKPSTVPFHKLFSFADSTDMLLMITGTIGAAGNGICMPLMAILFGDLIDSFGQNQNNKDVVDIVSKVSLKFVYLAVGAGIAAFFQVACWMVTGERQAARIRSLYLKTILRQDVAFFDKETNTGEVIGRMSGDTVLIQDAMGEKVGKFIQLVSTFIGGFIIAFIKGWLLTLVMLSSIPLLVIAGGAMSLFLSKMATRGQNAYAKAATVVEQTIGSIRTVASFTGEKQAVTKYNQFLVNAYKSGVFEGLAAGLGLGTVMFIIFASYALAVWFGAKMILEKGYTGGTVLNVIIAVLTGSMSLGQASPCMSAFAAGQAAAFKMFQTIHRKPEIDVSDTKGKKLEDIQGEIELRDVYFSYPARPDEQIFSGFSLSIPSGTTAALVGQSGSGKSTVISLIERFYDPLAGEVLIDGINLKEFQLRWIRGKIGLVSQEPVLFTSSIRDNIAYGKEGATIEEIRAAAELANASKFIDKLPQGLDTMVGEHGTQLSGGQKQRVAIARAILKDPRILLLDEATSALDAESERVVQEALDRIMVNRTTIIVAHRLSTVRNADMIGVIHRGKMVEKGSHTELLKDPEGAYSQLIRLQEVNKESENQATDSQDRPDGSIEFGRQSSQRMSFLRSISRGSSGPGNSSRHSFSVSFGLPTGLGLPDNAIADAEAPRSSEQPPEVPIRRLAYLNKPEIPVLLLGTVAAIVNGTILPIFGILISSVIKTFYEPPHQLRKDSNFWALIFLVLGVVSFLAFPARTYLFSVAGCKLIQRVRSMCFEKVVHMEVGWFDQPEHSSGAIGARLSADAATIRALVGDALAQVVQNAASAIAGLAIAFAASWQLAFIILALIPLIGLNGYVQIKFLKGFSADAKMMYEEASQVANDAVGSIRTVASFCAEEKVMDLYKKKCEGPMRTGIRQGLVSGIGFGVSFFLLFCVYALCFYAGARLVEAGKTTFGDVFRVFFALTMATVGISQSSSFSPDSSKAKSAAASIFTIIDRKSTIDPSDESGTKLENVKGEIELRHISFKYPTRPDIQIFRDLSLTIRSGKTVALVGESGSGKSTVIALLQRFYDPDSGHITLDGVDIQSLQLRWLRQQMGLVSQEPVLFNDTIRANIAYGKEGHTTEAEVIAASELANAHKFISGLQQGYDTMVGERGIQLSGGQKQRVAIARAMVKSPKILLLDEATSALDAESERVVQDALDRVMVNRTTVVVAHRLSTIKGADVIAVVKNGVIVEKGKHETLINIKDGFYASLIALHMSASS	40.99	161	8e-21	89.7		XP_010321860.1	PREDICTED: ABC transporter B family member 21 [Solanum lycopersicum]	1287	MAEGNSNGNSGPNEASSSSGGQNNTSQQDSDKTKQAEKANTVPFYKLFSFADSTDMVLMITGTIAAIGNGLSLPIMTILFGDLTDSFGQNQNNKDVVRVVSKVSLEFVYLALGCGVASFLQVACWMISGERQASRIRSLYLKTILQQDIAFYDKETNTGEVVGRMSGDTVLIQDAMGEKVGKFVQLISTFIGGFVIAFTKGWLLTLVMLSVIPPLVISGGAMSHVLSKMASSGQDAYAKAATVVEQTIGSIRTVASFTGEKKAVADYNESLVKAYHSGAKEGLATGLGLGSVFAIIYCSYALAIWYGARLILEKGYTGGKVINIIIAVLTSSMSLGQAAPCMSAFAAGQAAAFKMFETIKRKPEIDAYDTNGKILDDIRGDIELNDVCFTYPARPDEQIFSGFSLFVSSGTTAALVGQSGSGKSTVISLIERFYDPQSGQVLIDGINLKDFQLKWIRGKIGLVSQEPVLFTASIKENILYGKYDATAEEIKVATELANAAKFIDKLPQGLDTMVGEHGTQLSGGQKQRIAIARAILKDPRILLLDEATSALDAESERVVQEALDRIMINRTTVIVAHRLTTVRNADMIAVIHRGKVVEKGTHGELLKDPEGAYSQLIRLQEVNNKTDKSGLDERDSIEKSMGSGRQSSQRVSLMRSISRSSSGVGNSSRRSLSISFGLATGLSVPETANTDTETGIQEVAEKRLEVPIRRLAYLNKPEIPVMIIGTVAAIINGSILPIFGILLSSVIKTFYEPPHELRKDSKFWALMFVLLGGVTFIAFPARTYLFSIAGCKLIRRIRSMCFEKVVRMEVGWFDDSEHSTGIIGARLSADAAAVRGLVGDALAQMVQDIATSIVGLAIAFEASWQLALIILVMIPLIGLNGYIQIKFMKGFSANAKVMYEEASQVANDAVGGIRTVASFCAEEKVMEIYKRKCEGPLKAGIKQGLISGIGFGVSFALLFCVYATSFYAGARLVQAGQITFSDVFRVFFSLTMAAIGISQSSSLAPDSSKAKSAAASVFAILDRKSKIDPSDESGMTLDTVKGDIELKHVSFKYPTRPDVQILRDLCLTIRSGKTVALVGESGCGKSTVISLLQRFYDPDSGQISLDGIEIQKFQVKWLRQQMGLVSQEPVLFNDTIRANIAYGKEGNATEAEVLAAAELANAHKFISGLQQSYDTTVGERGTQLSGGQKQRVAIARAILKNPKILLLDEATSALDAESERIVQDALDRVMVNRTTVVVAHRLSTIKGADVIAVVKNGVIVEKGKHDTLINIKDGFYSSLVALHTSAS	58.43	89	4e-29	113		AT4G18050.1	PGP9	P-glycoprotein 9	1236	MEEKSSKKNDGGNQKVSFFKLFSFADKTDVVLMTVGTIAAAGNGLTQPFMTLIFGQLINAFGTTDPDHMVREVWKVAVKFIYLAVYSCVVAFLQVSCWMVTGERQSATIRGLYLKTILRQDIGYFDTETNTGEVIGRMSGDTILIQDAMGEKVGKFTQLLCTFLGGFAIAFYKGPLLAGVLCSCIPLIVIAGAAMSLIMSKMAGRGQVAYAEAGNVVEQTVGAIRTVVAFTGEKQATEKYESKLEIAYKTVVQQGLISGFGLGTMLAVIFCSYGLAVWYGAKLIMEKGYNGGQVINVIFAVLTGGMSLGQTSPSLNAFAAGRAAAFKMFETIKRSPKIDAYDMSGSVLEDIRGDIELKDVYFRYPARPDVQIFAGFSLFVPNGKTVALVGQSGSGKSTVISLIERFYDPESGQVLIDNIDLKKLQLKWIRSKIGLVSQEPVLFATTIKENIAYGKEDATDQEIRTAIELANAAKFIDKLPQGLDTMVGEHGTQMSGGQKQRLAIARAILKNPKILLLDEATSALDAESERIVQDALVNLMSNRTTVVVAHRLTTIRTADVIAVVHQGKIVEKGTHDEMIQDPEGAYSQLVRLQEGSKEEATESERPETSLDVERSGSLRLSSAMRRSVSRNSSSSRHSFSLASNMFFPGVNVNQTDEMEDEENNVRHKKVSLKRLAHLNKPEIPVLVLGSIAAMVHGTVFPIFGLLLSSSINMFYEPAKILKKDSHFWALIYIALGLTNFVMIPVQNYFFGIAGGKLIKRIRSMCFDKVVHQEISWFDDTANSRSLVGDALALIVQNIATVTTGLIIAFTANWILALIVLALSPFIVIQGYAQTKFLTGFSADAKAMYEEASQVANDAVSSIRTVASFCAEEKVMDLYQQKCDGPKKNGVRLGLLSGAGFGFSFFFLYCINCVCFVSGAGLIQIGKATFGEVFKVFFALTIMAIGVSQTSAMAPDSNKAKDSAASIFDILDSTPKIDSSSDEGTTLQNVNGDIEFRHVSFRYPMRPDVQIFRDLCLTIPSGKTVALVGESGSGKSTVISMIERFYNPDSGKILIDQVEIQTFKLSWLRQQMGLVSQEPILFNETIRSNIAYGKTGGATEEEIIAAAKAANAHNFISSLPQGYDTSVGERGVQLSGGQKQRIAIARAILKDPKILLLDEATSALDAESERVVQDALDRVMVNRTTVVVAHRLTTIKNADVIAVVKNGVIAEKGRHETLMKISGGAYASLVTLHMSAN	51.69	89	2e-26	105		1	9.1e-16	58	PF00664.18	ABC_membrane		K05658	ABCB1	ATP-binding cassette, subfamily B (MDR/TAP), member 1	[EC:3.6.3.44]		1	GO:0016021	5	GO:0000166, GO:0005524, GO:0016887, GO:0017111, GO:0042626	2	GO:0006810, GO:0055085
	4169	Peam|HassGeneModel_4169 augustus_masked-Ctg0179-processed-gene-2.1-mRNA-1	870	ATGGGTTTCCCTCAGATTAGCTATGCCATCTTTCTGCCAAAACCTATAGAAGATCTACTAGACATATGGGCTCATGTCAAGCATATCCTTAGGCTGGCCCTCTTTTATCTTGGTTTATTCAATCCCACAGATTTCTCACCTTCATGGGAAGATCACAGCGGTCGAGCTTCAGCAGGGGTTCATTCATATGAATCATCTTCGCCAATTACACCAGAATTGGTGAAGAAGAGTCTTCCTGTCGTGGATTTTACCGACGACGATGATGTGGAGTCTATTTGTGCAGTTTGCTTCAGCCGTTTGCAGATGGGCCATGAGATCAGAGAGCTGTGGAACTGTTCACATGTCTTTCATGTGGGGTGCCTAGATAAGTGGGTGGATCAAGGCCATATGACATGCCCCGTGTGTAAATCTACTCTCTTGGCTGAAGAAGGTGGTGAGAAAGAAGGTAGGAAAGGTTCTTGGATGGTGGAGATAATTGCATATCTGCTTGCAAAGCAGCACGAACATATACAGAAATATGGGAGACGAGACCCTGTTGTCTTCTCCTTCCCCGATCGAGCAGGACCAGCTACACGAGGTGGCGCGGCAGTGCGTGGCTCCGGTGACAGCATCTCTTCCTCTCCAGCCACGGTGCGGCCAGCGGCGACGTGCGACAACTTCCTCCTATTTTCTTTCTCCAGTGAGAAACAAATCCAGCCTTCTCCACCGATCTCCAACATATCTGAAACCAGTCCCTTTGTTTCAGGTGACAAGAGTCTGGATCCTCTGTTTCTTGCTGCAACACAACAGAGAGACATAATCGTCCCTCGTTTTCCGGCGACACGCCGTGGCACCGGCGACTGCGTCTCCGTCAATGTGGTGTCCAAATGA	289	MGFPQISYAIFLPKPIEDLLDIWAHVKHILRLALFYLGLFNPTDFSPSWEDHSGRASAGVHSYESSSPITPELVKKSLPVVDFTDDDDVESICAVCFSRLQMGHEIRELWNCSHVFHVGCLDKWVDQGHMTCPVCKSTLLAEEGGEKEGRKGSWMVEIIAYLLAKQHEHIQKYGRRDPVVFSFPDRAGPATRGGAAVRGSGDSISSSPATVRPAATCDNFLLFSFSSEKQIQPSPPISNISETSPFVSGDKSLDPLFLAATQQRDIIVPRFPATRRGTGDCVSVNVVSK	179.244	Complete		XP_006829206.2 PREDICTED: E3 ubiquitin-protein ligase RHA1B [Amborella trichopoda]	PREDICTED: E3 ubiquitin-protein ligase RHA1B [Amborella trichopoda]	170	MGFPSVSYDITISKPLLHLLYLMAYIRLKISWVLFRIGLADDWEEDLSLNDIYPNIPPTPTSHRRFCPPSDLIKSKLAVVEYEEKDEESDCVVCLNSLERGQKVRELCNCKHVFHRVCLDKWVDLGQTTCPLCRSSLLPAITGERKDSWLVDRISYLFGEDLGIEGYLEA	39.39	165	9e-30	110		XP_002448380.1	hypothetical protein SORBIDRAFT_06g026310 [Sorghum bicolor]	159	MTFPLVCYCNAVPRPVAALFKLLHAVALVFVLVLCFLGLYEFPYDPEDHAPVINGPPRRPRGDAPRPEAVKQRLPLVEFLELSSSSSSSGAAEPTCRVCLERLEATDEVRRLGNCTHAFHTRCIDRWIDLGEVTCPLCRSHLLPRRRAGILGMGMARLG	35.37	147	1e-25	99.8		XP_010649449.1	PREDICTED: E3 ubiquitin-protein ligase RHA1B-like [Vitis vinifera]	145	MPKSINVVFLLNLLGYFKVIVMVALAHLGLFHPPEQAYSEEHPASTYVVVMDGQTPSLVPVPVVMAWIKKRVPVVEYGSFLERLGMHEDEDAVCSVCLDCIKRSHQIRELSNCCHVFHKECLDTWVDEGQVTCPLCRSMLFPGSI	37.32	142	6e-24	94.7		XP_004245579.1	PREDICTED: E3 ubiquitin-protein ligase RHA1B-like [Solanum lycopersicum]	165	MGFPVGYTDLFLPKLLVHLLTVLGFVRKFICTIFTVFGLGDFLEPEMSFPTRPESHSELHSVSAALIRELLPVVKFSELVDPPESCAVCLYEFDGEDEIRRLTNCRHIFHRSCLDRWMDHDQKTCPLCRTPFIPDDMQESFNERLWLASGISDFYGEYSPVAAGL	34.72	144	6e-18	79.3		AT3G61460.1	BRH1	brassinosteroid-responsive RING-H2	170	MGFPVGYTEVFLPKLFVQTLSILGFIRTIVFSIFRFLGLSDFLEMDQTWPDYTSYPTRIPETRSPFSALLIREILPVIKFEELTNSGEDLPENCAVCLYEFEGEQEIRWLRNCRHIFHRSCLDRWMDHDQKTCPLCRTPFVPDEMQEEFNQRLWAASGVHDFHCPVTELL	34.04	141	2e-22	91.3		6	8.90E-13 | 3.10E-07 | 1.50E-06 | 2.00E-05 | 3.60E-05 | 2.60E-04	47.8 | 30.3 | 27.7 | 24.2 | 23.3 | 20.9	PF13639.1 | PF12678.2 | PF00097.20 | PF14634.1 | PF13920.1 | PF13923.1	zf-RING_2 | zf-rbx1 | zf-C3HC4 | zf-RING_5 | zf-C3HC4_3 | zf-C3HC4_2		K16281	---	---	---		1	GO:0005634	1	GO:0008270	4	GO:0009741, GO:0010200, GO:0030003, GO:0070838
	4170	Peam|HassGeneModel_4170 maker-Ctg0179-augustus-gene-3.5-mRNA-1	1517	CTGCTCCTTCCCTCTACTTTCTACTCTTTTTACTCTCTTTCCTCTCTTTCTATTTCTCATTTAATACATTTCATTGTAGAGGATTCTCTTCCACAGTTCTTAGTATGGTCTTCTCTCTCCTTTCCTCTGTGGGCATTTAATGTTGTAGCAAGTCCAACACCGAATGTTGGAGATAAGGAGAGAAATAGGGACAGCAGCTGTGGGAGGGTAGATAGTGGGTGTAGTACACACTCCTACACCTTGCAATTGCGGTTACCTGCTGCAATGGAGAGGCTCCAAGGGCCCATCAACCCCGGCTTCTTTGGAGAGCATTTGAATGTGGAGCCTTTGGAAGAAGGGAATGCTTTGGACTTCAGCTATCTATCGTTTCTCAACGCGGAAAACTCGAGATTGGAGGACCCTTTCTCCAACCCCAGCTTCCAAGACAAAATGCCGTTCCTCCAAATGCTAGAAGGATTTGAATTCCCACCCATTTCATCACGAACAGAACCCAATTTCCAGCTTCTCTTGAGAATGCAGCAGGAGAAGAATCCATGGAAGAAGAACACCGAAATCCCGCCATTAGAGCTGGAGAGCTGCATAACCCATACATCAGAATCTCTCTCCCCCGTCAAATCCGAAACCAAAGACCAACAATACCCGCATTCTTCGTCCTACCCAGAAGTCGTGAGCTCCAACTGCATTCAAACACCGAATTCCCCAGAGAAATGGAAGAAAAACAGCAGTTCCGGTTCGTCTTTTGCCCAGATTGCAACACAGCTTCCACCCATCAGAGAGAAGAGAAAGAGAAAGAGAACAAGACCATCCAAGAACAGCGAAGAGGTCGAGAATCAACGAATGACCCACATTGCTGTGGAACGGAATAGAAGAAAGCAGATGAATGAGCATCTCAACTCTCTTCGTTCTCTCATGCCCACCTCCTTCATTCAAAGAGGAGATCAAGCGTCGATAATAGGAGGAGCCATAGACTTCATAAAAGAGCTAGAACAGCTCCTGCAATCTCTTCAAGCTCAGAAACAAAGGCAAGAGAGCCAAGAAGAAGGCCAGCAGAGCCCCAGCTCCTCTTCTCTTCCTTTCAATGAGTTTTTCAGGTGTCCACAGTACACATCCTACTCTTCCCAACAATCCCAATTGAAATACATGCTTGGAAGCTACATTGATGGGGACCCAAATCATTTCAGAGCAGAGAACAGGTCAGCTGTAGCTGATATTGAAGTTTCAGTCATTCAAACACATGTAAATCTCAAAATCTTGTCGGAGAGAAGGCCTGGTCAGCTTCTCAAGGCCATTGCTGCATTGGAAGATCTCTACTTGGCTGTACTACATCTCAACGTCACTTCCACAGACCGCTCAGTTCTCTACTCCTTTAATCTCAAGATCGAAGAGGGATGCAAGCTTGGTTCAGCTGATGACATCGCCACAGCCGTTCATCACATCTTCAGCTTCATCAACAGCATCTGAAACCATTAAGAGAGAGAGAGAGAGAGAGAGAGGAGAGAGAGAGAGAGAGAGAGAGA	486	LLLPSTFYSFYSLSSLSISHLIHFIVEDSLPQFLVWSSLSFPLWAFNVVASPTPNVGDKERNRDSSCGRVDSGCSTHSYTLQLRLPAAMERLQGPINPGFFGEHLNVEPLEEGNALDFSYLSFLNAENSRLEDPFSNPSFQDKMPFLQMLEGFEFPPISSRTEPNFQLLLRMQQEKNPWKKNTEIPPLELESCITHTSESLSPVKSETKDQQYPHSSSYPEVVSSNCIQTPNSPEKWKKNSSSGSSFAQIATQLPPIREKRKRKRTRPSKNSEEVENQRMTHIAVERNRRKQMNEHLNSLRSLMPTSFIQRGDQASIIGGAIDFIKELEQLLQSLQAQKQRQESQEEGQQSPSSSSLPFNEFFRCPQYTSYSSQQSQLKYMLGSYIDGDPNHFRAENRSAVADIEVSVIQTHVNLKILSERRPGQLLKAIAALEDLYLAVLHLNVTSTDRSVLYSFNLKIEEGCKLGSADDIATAVHHIFSFINSI	132.196	Complete		XP_006829211.1 PREDICTED: transcription factor bHLH94 [Amborella trichopoda]	PREDICTED: transcription factor bHLH94 [Amborella trichopoda]	389	MQGPIDPCCLQAFVEHQTLECLDQGNGVDLGAPAWAPTLGAEGLRLGDNWFTSFCSLSPQKSAMPNLSFLNILEPARASGLCPYFMDSSHIQALELESCITHVSETYSPEKPGAKDIRKLEEAASSVNREPNSPENGRDHNSGSSSGWVRELRAQPEAKHLSTGAVRERKKRKRSKACKNSREVESQRMTHIAVERNRRKQMNEHLNALRSLMPASFIQRGDQASIIGGAIDFVKELEQLLQSLQAKKQTRQSEEGYSPTSSTVPFNGFFSSPQYTTYSNFKYMVDGLMDQRGNEFKAENKSAVADIEVTLIQTHANLKILSPRRPGQLLKTIAALENLELTILHLNITTIQHSVLYSFNLKIEEGCKLGSADEIAAAVHQIFSFINEN	51.09	413	2e-99	303		XP_002468361.1	hypothetical protein SORBIDRAFT_01g044640 [Sorghum bicolor]	357	MALEAVVFSQPQAAGHFGYAMPWCDLQLLQGGGGGGGGGGGFGDLCAAAGEWDHDLDTCWAAPTMAAVGGDDWDWEALSRDQSSDASTDHGNSRKAAVAPEPAAAAAGRRKRRRTKVVKNKEEIESQRMTHIAVERNRRRQMNEYLAVLRSLMPPSYAHRGDQASIVGGAINYVRELEQLLQSLEVQKSIKSRGSSAGSTDAGSSSSPFAGFFSFPQYSTTTSAHGGGCSGNTSNGGNCSDAVAAASAAGSAETGCRRPAAAAVADIEVTMVEGHASLKVLARRRPKQLLKLVAGLHQLRIPPLHLNMTTVDAMVLYTFSLKVEDDSKMGSVEDIATAVHEILGSIQQQQEEETAVM	44.02	234	3e-46	164		XP_002267819.2	PREDICTED: transcription factor bHLH67 isoform X1 [Vitis vinifera]	419	MERLQGPMNPCFFGEHLDVEGLEHGSSLELGYGPLLSTESQRSEEEQALFSTPSLEDRMPFLQMLQSVESPPFSPFTEPNFQALLRLQHQKKPWGMTHLTELDSRIQARELESCITHDILEMHSPVKSETKEPQHHQHSTPCLEGTSSECNQDQPNSAENGCLDTNSGSSPAWVQPQTRQKQAHLSKSPPITRERRKRKRTRPTKNKEEVESQRMTHIAVERNRRRQMNDHLNALRSLMPTSYIQRGDQASIIGGAIDFVKELEQLLESLQAQKRMRRSEEGGDASTNSSSSSPKIASKGLCTQHRFAPDESNSAEGGRSDEFTFTADNKSAAADIEVTVIQTHVNLKIQCPRRPGQLLKAIVALEDLSLTVLHLNITSLQSTVLYSFNLKIEDDCKLGSADEVAAAVHQVFSFINGSS	54.37	263	9e-77	247		NP_001265931.1	Hop-interacting protein THI018 [Solanum lycopersicum]	328	MALEALSTNELLNFIIYDTISTTTTTTNSNNNLDENALFFDNHEENNAFLLKPQDFCTTTPLEQQYSIAASVPRPESSREKNNLSVAAQSGGGGGGRKKRRRRPKICKNKEEAENQRMTHIAVERNRRKQMNEHLSVLRSLMPESYVQRGDQASIVGGAIEFVKELEHILQSLEAQKFVLLQQQQEGGTSNDNDDCDGGKREVSKADYVGTPFAQFFSYPQYTCCELPNKYTSKSKAAIADIEVTLIETHANVRILSRRRFRQLSKLVAAFQSLYISVLHLNVTTLDPLVLYSISVKVEEGCQLNSADDIAGAVHHMLRIIEEEAATL	50.87	230	6e-58	194		AT3G61950.1	---	basic helix-loop-helix (bHLH) DNA-binding superfamily protein	358	MERFQGHINPCFFDRKPDVRSLEVQGFAEAQSFAFKEKEEESLQDTVPFLQMLQSEDPSSFFSIKEPNFLTLLSLQTLKEPWELERYLSLEDSQFHSPVQSETNRFMEGANQAVSSQEIPFSQANMTLPSSTSSPLSAHSRRKRKINHLLPQEMTREKRKRRKTKPSKNNEEIENQRINHIAVERNRRRQMNEHINSLRALLPPSYIQRGDQASIVGGAINYVKVLEQIIQSLESQKRTQQQSNSEVVENALNHLSGISSNDLWTTLEDQTCIPKIEATVIQNHVSLKVQCEKKQGQLLKGIISLEKLKLTVLHLNITTSSHSSVSYSFNLKMEDECDLESADEITAAVHRIFDIPTI	38.74	413	8e-58	195		1	6.4e-12	44.9	PF00010.21	HLH		---	---	---	---		1	GO:0005634	2	GO:0003677, GO:0003700	1	GO:0006355
	4171	Peam|HassGeneModel_4171 maker-Ctg0179-augustus-gene-3.4-mRNA-1	1912	TGCTCCTTTCTCCGTCTCGTGTAGCTACTCGATCCTGCTTCCTTTTGGCTTCTAACGGTCAGCCGTTGCTTAAACCCTAGAAGAAGAAGAAGCAGAAGAAGAAGAAGACGAAGCGGCAGAAAATGAAGGTTAAGGTGATATCTCGGTCTACAGATGAATTTACCCGGGAACGCAGCCAAGATCTCCAGAGGGTTTTCCGGAATTATGATCCCAATATACGTACTCAAGAAGCGGCCACTGAGTATGTCCGTGCTCTCAATGCTGCAAAGTTGGATAAGATATTTGCAAAGCCGTTTATTGGTGCAATGGATGGCCACATAGATGCGATCTCTTGTATGACTAGGAATCCGAACCAGTTAAAAGGAATATTTTCTGGTTCAATGGATGGAGATATTCGTCTCTGGGATATAGCATCCAGGAGAACAGTTAGCCGGTTCCCTGGTCACCAAGGTGCTGTTCGCGGTTTGACAGCATCTACAGATGGATGCATTCTTGTATCCTGTGGAAGTGATTGCACCGTACGACTATGGAACATTCCTGTTGCAAATGCTATGGACACAGATGGCTCATCAGATTCATCGGAACCACTGGCAGTTTATGTTTGGAAGAATGCGTTCTGGGCAGTAGATCACCAGTACGATGGTGATATTTTTGCTACTGCTGGTGCTCAAGTTGATATATGGGATCGCAACAGGTCACAGCCAGTCAACAGTTTTGAATGGGGTAAAGACACTGTTATATCTGTTCGATTCAATCCAGGAGAACCGAATATATTAGGGACATCAGCTAGCGATCGCAGCATCACTCTGTACGATTTGCGTATGTCATCACCAGGAAGGAAACTTATCATGAAGGGTGTTGTGTTATGGGTTTTGTGCTCAACAAAAACTAACGCTATTTCATGGAATCCTCAGGAGCCAATGAATTTCACAGCAGCAAATGAAGATTGCAATTGCTATAGCTTTGATATGAGGTTAATGAAGGAAGCCAAGTGTGTGCACCAAGATCATGTTTCTGCAGTGATGGATATTGATTACTCTCCAACTGGTCGAGAATTTGTCACTGGTTCTTATGATCGGACGGTAAGAATATTCAACTTTGATGGTGGCCACAGCAGGGAAATATACCATACCAAGAGGATGCAAAGAGTCTTTTGTGTAAAGTTTAGCCATGATGGCACTTATATTATTTCCGGTAGTGATGATACAAATCTTCGTCTATGGAAAGCTACAGCATCACAGCAATTGGGAGTTCTTCTTCCAAGGGAACGTCAGAAGCAAGAATATCTTGAGAGTGTCAAGAAGCGTCACAGCCACCTCCCTGAGGTCAAGCGCATTGTTAGGCACAGGCACTTACCAAAACCAATATACAAGGCAGCTTCGCTGAGACGTACCATGGTGGAAGCAGAAAGGAGGAAAAATGAGAGGAGGAGAGCTCACAGTGCACCTGGGACCATGCCTACTCAGCCATTTCGTAAGAGAAGAATACTCACTGAAGTTGAATAATTTCCAGTCGTTCAAGGGGAATTGCAGTTTGTATACTTCTCAACAAGTCGCCGGAGCAATATTCAAAGCAACTGTTCTATGGTTCCTTTGTTTTGGGGCTTTCCTGAATCCTGAGAATTACAAGAATGTGGTGTTTCCGGCAATCAAGTTAGGCCATAGCTAGAATCAAAATTTTGTTCTTTATACCCTTCACAAGTTAGAATTTGGTGGCTCCTTTGTTTCGGGGTTTATCTTGTAACATTTTTGGTAGGCCATGTCTAGAATCAAAATTTGTTAGTAAGATATGTGGCTGTAAAGTGCTGATTGTGCTCGTGAAGGTTGGGATGCCAATATGTAATTCATCGTATACCTGCGTGTTATTAAGCTTTTTCATGAATGACTTATTGAAATGATTTTGTTGATTTCAA	460	MKVKVISRSTDEFTRERSQDLQRVFRNYDPNIRTQEAATEYVRALNAAKLDKIFAKPFIGAMDGHIDAISCMTRNPNQLKGIFSGSMDGDIRLWDIASRRTVSRFPGHQGAVRGLTASTDGCILVSCGSDCTVRLWNIPVANAMDTDGSSDSSEPLAVYVWKNAFWAVDHQYDGDIFATAGAQVDIWDRNRSQPVNSFEWGKDTVISVRFNPGEPNILGTSASDRSITLYDLRMSSPGRKLIMKGVVLWVLCSTKTNAISWNPQEPMNFTAANEDCNCYSFDMRLMKEAKCVHQDHVSAVMDIDYSPTGREFVTGSYDRTVRIFNFDGGHSREIYHTKRMQRVFCVKFSHDGTYIISGSDDTNLRLWKATASQQLGVLLPRERQKQEYLESVKKRHSHLPEVKRIVRHRHLPKPIYKAASLRRTMVEAERRKNERRRAHSAPGTMPTQPFRKRRILTEVE	101.77	Complete		XP_011621513.1 PREDICTED: DDB1- and CUL4-associated factor 13 isoform X2 [Amborella trichopoda]	PREDICTED: DDB1- and CUL4-associated factor 13 isoform X2 [Amborella trichopoda]	452	MKVKVISRSAEEFTRERSQDLQRVFRNFDPKLHAQEKAVEYARALNAAKLEKIFAKPFLGAMDGHVDAISCMAKNPNYLKGIFSGSMDGDIRLWDISSRSTVQQFVGHKGAVRGLAASTDGSILVSCGNDCTVRLWSIPGPKIADLDDASENASNPLAVYVSKNAFRAVDHQWDGNLFATVGAQVDIWDHSRSEPVTSFAWGSDTVVSVRFNPAHKDILATSASDRSITLYDLRMALPSKKIVMQTRTNAIAWNPREPMNFSLANEDCNCYSYDMRNMEQAKCVHRDHVSAVMDIDYSPTGREFVTGSYDRTVRIFQYNAGHSREIYHTKRMQRVFCVKFSCDASYVISGSDDTNLRLWKAKASEQLGVLLPRERKKQEYLDAVKERFKHLPEVKRIVRHRHLPKPIYKAASLRRTMADAEKKKEERKRAHSAPGTVVTVPLRKRRIVSEIE	75.92	461	0	722		XP_002457045.1	hypothetical protein SORBIDRAFT_03g000410 [Sorghum bicolor]	452	MRVKVISRSTDEFTRERSQDLQKVFRNYDPALRSQEKAVEYTRALNAAKLEKIFAKPFIGAMNGHIDAVSCMAKNPNHLKAIFSGSMDGDIRLWDIAARKTVCQFPGHQGAVRGLTTSTEGDLLVSCGVDCTVRLWKVPMLKMVDTSDHNGDNSQPSAVYTWKHAFWGADHQWDGNLFATVGAQVDIWDPDRSEPINSFEWGKDTVLSVRFDPGDCNILITSGSDRSLTLYDLRMSSPARKLIMKTRCNSVCWNPREPMNFTAANEDTNCYSFDARRLDEAKIVHKGHVSAVMDIDYSPTGREFVTGSYDRTVRIFNYLGDHSREIYHTKRMQRVFCVKYTYDGTYLVSGSDDTNLRLWKSKASEQLGVLLPRERKKQEYQDALKERYKHLPEVKRIVRHRHLPKPIYKAANLRRTMIEAENRKEERRRKHSAPGSMPVQPFRKRRIIKEVE	76.36	461	0	728		XP_002276985.1	PREDICTED: DDB1- and CUL4-associated factor 13 [Vitis vinifera]	452	MKVKVISRSTDEFTRERSQDLQRVFRNFDPNLRKQEKAVEYVRALNAAKLDKVFARPFIGAMDGHIDSISCMAKNPNYLKGIFSGSMDGDIRLWDIASRRTVCQFPGHQGAVRGLTASTDGRILVSCGTDCTVRLWNVPVATISDSDDSSDNSMKPLAVHVWKNAFWGVDHQWDGNLFATAGAQVDIWDHNRSQPVNTFQWGNDSVIAVRFNPGEPDILAASASDRSLILYDLRMSSPARKLIMRTKTNSISWNPMEPMNFTAANEDCNCYSYDARKLDEAKCVHKDHVSAVMDIDYSPTGREFVTGSYDRTVRIFQYNGGHSREIYHTKRMQRVFCVKFTCDASYVISGSDDTNLRLWKAKASEQLGVLLPRERKKHEYHEAVKNRYKHLPEVKRIVRHRHLPKPIFKAAALRRTMTEAERRKEEKRKAHSAPGSISTEPLRKRRIIQEVE	80.04	461	0	755		XP_004243377.1	PREDICTED: DDB1- and CUL4-associated factor 13 [Solanum lycopersicum]	452	MRLKVISRSTDDFTRERSQDLQRVFRNFDPSLRHQEKAVEYVRALNAVKLEKIFARPFVGAMDGHIDAVSCMAKNPNHLKGIFSGSMDGDVRLWDLATRRTVRQFPGHQGAVRGLTVSTDGRILVSCGTDCTVRLWKVPVATLMESDDGSDNSSQPLAVHVWKNAFWGVDHQWDGDLFATAGAQVDIWNHNRSQPVNSFEWGKDTVTSVRFNPGEPNLLATSASDRSISIYDLRLSTPARKVIMSTKTNSIAWNPMEPMNFTAANDDGRCYSYDVRKLNEAKCVHIDHTSSVMDIDYSPTGREFATGSYDRSVRIFKYNGGHSREIYHTKRMQRVFCVKFSCDASYIISGSDDTNLRLWKAKASEQMGVVLPRERKRHEYMEAVKNRYKHLKEVRRIDRHRHLPKPIYKASRQIREMTESARRKEERRKAHSAPGSIKNKQLRTKRIVREVE	74.62	461	0	720		AT4G28450.1	---	nucleotide binding;protein binding	452	MKIKTLSRSVDEYTRERSQDLQRVFHNFDPSLRPMEKAVEYQRALTAAKLEKIFARPFVGAMDGHRDGVSCMAKNPNYLKGIFSASMDGDIRLWDISSRRTVCQFPGHQGAVRGLTASTDGNVLVSCGTDCTVRLWNVPRPSLEDSSISSENFIEPSATYVWKNAFWAVDHQFEGDLFATAGAQLDIWNHNRSQPVQSFQWGTDSVISVRFNPGEPNLLATSASDRSITIYDLRLSSAARKIIMMTKTNSIAWNPMEPMNLTAANEDGSCYSFDGRKLDEAKCVHKDHVSAVMDIDFSPTGREFVTGSYDRSVRIFPYNGGHSREIYHTKRMQRVFCVKYSCDATYVISGSDDTNLRLWKAKASEQLGVILPREQKKHEYNEAVKNRYKHLSEVKRIVRHRHLPKPIYKAMGIIRTVNDSKRRKEARRKAHSAPGTVVTAPLRKRKIIKEVE	73.1	461	0	697		3	4.00E-39 | 2.30E-27 | 4.00E-05	131.1 | 94.8 | 23.4	PF00400.27 | PF04158.9 | PF08662.6	WD40 | Sof1 | eIF2A		K11806	---	---	---		3	GO:0005634, GO:0005834, GO:0080008	2	GO:0000166, GO:0005515	3	GO:0000278, GO:0006396, GO:0009220
	4172	Peam|HassGeneModel_4172 augustus_masked-Ctg0179-processed-gene-3.3-mRNA-1	1963	GGAGGTAAAAGGTCAAGGTATAAATACTGCAGGCTTGGTAAGTGCTTTCCCTTATTGAGGGGCTTGTTTTGTATATGTTGAGGGTAGGGCTTGGACAACATGTACAACGGCCCGGCTCGGCCCTTTGAGAACCCTAAATTGGGAACCCACACCCCATGGGCCCCTCAAGCATGATGCACGGCTGCAAAATCTCCACCCTAGTGAGCTAACAATTCCCCTCCTTAAAAAATCAGAAAGGGCTGTAAGGAGCCATTTTTCCGGTCCTTTTATCCTTTGCCTTCCCTCTTCTCATCTTCCTCCATGGCCATGATATCCACCACCAATCTCCCTCTCACTCACTTCCCTTCTCCTTCTCACAGACCCATCTCACTCTCCTCATCTCTCTTCCCATCTTCTTCTTCTCATCTCAGCTTATCTTCCAAGACCCACTTCTCTCACCTCTTCCTTCACAGAAAACAGCCAATCCATGCCACTCCAACCACTCTCACTGTCAAATCCATGGCTCCTCCAAAGCCTGGAGGAAAACCCAAGAAAGTGACTGGAGTGGTGAAGCTCGCTCTGGAAGCGGGGAAGGCGACCCCAGCACCGCCTGTTGGGCCTGCGCTCGGTTCTAAGGGTGTGAATATCATGGCCTTCTGCAAGGAGTACAATGCCAAGACTTCGGATAAAGCGGGTTACGTGATTCCAGTTGAAATTACAGTGTATGATGATAAGAGTTTTACGTTTGTGTTAAAGACTCCGCCTGCTTCAGTTCTGCTCCTTAAGGCTGCAGGAGTGGAGAAAGGTTCAAAGGAGCCAAAACTGCAGAAGGTGGGGAAGGTTACAGCTGAGCAGGTGCGTGCGATCGCGACAGAAAAGCTACCTGACTTGAATTGTTCAAGTATTGAGTCGGCAATGAGAATCATAGCTGGCACAGCTGCTAATATGGGCATTGACATTGATCCTCCTATTCTTGAAGTGAAAGAGAAGGTTCTTCTATAATGGCACTATGTTTAAAGAAGAGAGAAGGTTTCTCCTGCATCACTTGCTCTTAAATTTTTTTATCCAATTTCCATTGCTTGATCGTTTGTTGTTTCCAACCGGTTATTGCAGATGCACTAATTTACTTGAAGAAATTAGCTCTTCTTTCTTTCTTTCTTTTCTTAAATTGATCAGTTATCTGCATGTCTATCTGAGCAATGCTCTTTGCCCATGTGTGTAGGCGTCATATGAAAACTCAGCCCTGCTTTTCTCGTTTAGTCTTGCTTAAAGCCATAATGGCCCCGAGATAGAAATTGTCATTATGATAATAATCATTAACTAACTTCATCATCATTGTTATCATCATCATCATCAGCTTATCCTTATTTCATCGATATGGGACTGGCTTGATGTTCTACTCACGTAAAGGAAAACTGGCGGAGATGATAGATTCTCTACAACATTTGCTATTCAATCCTGCCTTGAATGCAGGCAAGTGAAGAAAGGACCATAGTACCACTCACCCCTCTGAGGAATAACCATGAAGTATCACTCACTTGTAAACTACACTTCAAGTATGTGTCCAACTCCAATCAGCCCATCACAGTGTGGTATTGGTTCCCTACTTGTACTCCAGCTTATCTCAGCCATCCAATCCTCATCCACATGCTAAATCTATGATCCCCATCAATAGCTCTCATCACATCTGGACTATAACCATGAATCTCGTTTGTTGCGGACTGTTAGATCCATGTGGCTCCTGGCATGTTTGATAAAACAAGGATTAGCTAAAACATTATCAAGCATGTATGTGTGCAAAACCATGAATCTATGATCCCCATCAATAGATTCCCTACTTGTACTCCAATCAGCCCATCATAGTGTGGTATTGGTTCCCTACTTGTACTCCAGCTTATCTCAGCCATCCAATCCTCATCCACATGCTAAATCTATGATCCCCATCAATAGCTCTCATCACATCTGGACTATAACCATGAATCTC	226	MAMISTTNLPLTHFPSPSHRPISLSSSLFPSSSSHLSLSSKTHFSHLFLHRKQPIHATPTTLTVKSMAPPKPGGKPKKVTGVVKLALEAGKATPAPPVGPALGSKGVNIMAFCKEYNAKTSDKAGYVIPVEITVYDDKSFTFVLKTPPASVLLLKAAGVEKGSKEPKLQKVGKVTAEQVRAIATEKLPDLNCSSIESAMRIIAGTAANMGIDIDPPILEVKEKVLL	103.776	Complete		XP_011629034.1 PREDICTED: 50S ribosomal protein L11, chloroplastic isoform X2 [Amborella trichopoda]	PREDICTED: 50S ribosomal protein L11, chloroplastic isoform X2 [Amborella trichopoda]	216	MAFLSLSNGLSSSNRLSSSSLFFPSTSNLHSKNLHFHHFLKKQPSVPHRRALTVKAMAPPKPSGKPKKVIGMIKLALEAGKATPAPPVGPALGSKGVNIMAFCKEYNAKTADKAGYVIPVEITVYDDKSFTFVLKTPPASVLLLKAAGVEKGSKDPKLEKVGKITIDQLRAIATEKLPDLNCMSIESAMRIVAGTAANMGIDIDPPVLEPKKKVLL	85.8	176	8e-94	273		XP_002465964.1	hypothetical protein SORBIDRAFT_01g049050 [Sorghum bicolor]	217	MNTAMATTSLSLQGRPSHAPTRKLSSPFLGAPASFLRPLAPAPAAAPSSRRTLAVRAMAPPKPGGKAKKVVGLIKLALEAGKATPAPPVGPALGAKGVNIMAFCKEYNAKTADKPGYIIPVEITVFDDKSFTFVLKTPPASVLLLKAAGVEKGSKEPQRAKVGKVTADQVRAIAQEKLPDLNCKSIDSAMRIIAGTAANMGIDIDPPILVKKEKVLL	87.35	166	5e-89	261		XP_002278388.1	PREDICTED: 50S ribosomal protein L11, chloroplastic [Vitis vinifera]	217	MASSVCNYQSLLLPKNVKLSSSSSLNLSSVPNISLQFLPTKKCPFLSSTPRALTVISMAPPKPGGKSKKVTGMIKLALEAGKATPAPPVGPALGSKGVNIMAFCKDYNARTADKAGYVIPVEITVYDDKSFTFVLKTPPASVLLLKAAGAEKGAKDPKQEKVGKITIEQLRTIATEKLPDLNCTSIESAMRIIAGTAANMGIEVDPPVLEPKKKVIL	83.72	172	3e-89	262		XP_004245441.1	PREDICTED: 50S ribosomal protein L11, chloroplastic [Solanum lycopersicum]	217	MASLSSCNHPGKLCSSFSPSSLKLSWVQRVSVQFIHTQNHTCSLPYAPRALTVISMAPPKPGGGKAKKVTGIIKLALEAGKATPAPPVGPALGSKGVNIMAFCKDYNARTADKAGYVIPVEITVYDDRSFTFILKTPPASVLLLKAAGVEKGSKDPQREKVGKITIDQLKVIAQEKLPDLNCSTIESAMRIIAGTAANMGIDIDPPILEPKKKELVY	85.21	142	2e-85	252		AT1G32990.1	PRPL11	plastid ribosomal protein l11	222	MASSSLSTLCSSTSSSLHPNSKLSHSLSAKLSSKANVSVQFLGKKQSPLLSSTPRFLTVIAMAPPKPGGKAKKVVGVIKLALEAGKATPAPPVGPALGSKGVNIMAFCKDYNARTADKAGYIIPVEITVFDDKSFTFILKTPPASVLLLKAAGVEKGSKDPQQDKVGVITIDQLRTIAAEKLPDLNCTTIESAMRIIAGTAANMGIDIDPPILEPKKKAVLL	80.81	172	6e-86	254		2	2.70E-29 | 1.30E-27	100.3 | 95.6	PF03946.9 | PF00298.14	Ribosomal_L11_N | Ribosomal_L11		K02867	RP-L11	large subunit ribosomal protein L11	---		7	GO:0005840, GO:0009507, GO:0009570, GO:0009941, GO:0016020, GO:0022625, GO:0022626	1	GO:0003735	6	GO:0006364, GO:0006412, GO:0010027, GO:0015995, GO:0019288, GO:0042254
	4173	Peam|HassGeneModel_4173 augustus_masked-Ctg0179-processed-gene-3.2-mRNA-1	1143	ATGATTGGTGTTTTGGAGTTGTGTTTGAAGGATTTGTTGAGGATGGAAGTACAAAATCCCCAACATGGGCAGATCAATGAGATACATGGAGACATGCCTGGAGGAGGGAAAAACATAGTTGCGAGTAAAATATGCGCTGGAGCAACTTGTGGGTTTTCTGATTCAGAGACCATATCTAAAGATGCCAAAGAGCGATATGCCTCTATGCGGAAACTTTTGATTGCAGTTGTTCTCTGCATTATTTTCATGAGCGTAGAAGTTGCTGGTGGCATTAAAGCAAACAGCCTTGCAATCCTGACTGATGCGCTCATCTGCTTTCGGATGTTGCTGCATTTGCCATTTCCTTATTCTCATTGTGGGCATCTGTTGATATGGCTTCTTACCGGCATACTAGTTTATGAAGCCATTGCTAGAATCATCCATGATACGGGTGATGTTAAAGGCTTCCTAATGTTTGCTGTTGCAGCTTTTGGTTTAGTTGTGAACATTGTCATGGCTGTCTTGTTGGGTCATGATCATGGTCATGATGGTCACAACCACGGCCACGGTGAGCATGGACATGGGCACAACCATCACAATCATGACCATGCTCATGGTGCAGACCATAGCCACGGCATCAGCATCACTACACACCATCATAATATGGGCCATCCAAGAATAAGGATGAGCACAACCATTCCCACGGCACTGTCAGTCATATTGATGAGGTGGATCAAAAGGAGCCTTTTCTCAATTCTGATCATTGCTGTGCCGAGTGTAGGGGTGATGATAGGGGGGGCAATCATATGGTACAAGCCCGAGTGGAAGATAATTGATCTTATATGCACCCTCATATTTTCGATAATTGTGCTGGGTACAACGATCAGAATGCTACGCAATATACTTGAGGTCCTGATGGAGAGCACGCCAAGGGAGATTGACGCCACAAGGCTAGAGAAGGGCCTCTGTGAAATGGAGGGCGTGGTGGCGGTTCATGAGCTGCACATATGGGCCATTACTGTTGGGAAGGTCCTCTTGGCATGTCATGTAACGATTACACCTGATGCAGATGCAGATCTTGTGTTGGACAAGGTGATTGGCTATATTAGGAGGGAGTATAATATTAGCCATGTTACCATACAGATTGAGCGCCAACAGGTCTAA	380	MIGVLELCLKDLLRMEVQNPQHGQINEIHGDMPGGGKNIVASKICAGATCGFSDSETISKDAKERYASMRKLLIAVVLCIIFMSVEVAGGIKANSLAILTDALICFRMLLHLPFPYSHCGHLLIWLLTGILVYEAIARIIHDTGDVKGFLMFAVAAFGLVVNIVMAVLLGHDHGHDGHNHGHGEHGHGHNHHNHDHAHGADHSHGISITTHHHNMGHPRIRMSTTIPTALSVILMRWIKRSLFSILIIAVPSVGVMIGGAIIWYKPEWKIIDLICTLIFSIIVLGTTIRMLRNILEVLMESTPREIDATRLEKGLCEMEGVVAVHELHIWAITVGKVLLACHVTITPDADADLVLDKVIGYIRREYNISHVTIQIERQQV	83.684	Complete		XP_006857892.1 PREDICTED: metal tolerance protein 1 [Amborella trichopoda]	PREDICTED: metal tolerance protein 1 [Amborella trichopoda]	414	MEAQSHPHGQVIEIIGDVPVGRPSQGASKSCGAAACGFSDAVSSAKDSKERMASMRKLVMAVVLCIIFMSIEVAGGIKANSLAILTDAAHLLSDVAAFAISLFSLWASGWEATPRQSYGFFRIEILGALVSIQMIWLLAGILVYEAIARIVNDTGEVQGFLMFLVAAFGLVVNIIMAVLLGHDHGHGHGHHDHNHGNGDGHGREHAHIHDHAHSSGYGHDHGPIVTTHHHYHEHGKAVCQDEDNPRDPLIECRCTNETENHRENGESKKQRNINLQGAYLHVLGDSIQSIGVMIGGALIWYKPKWKIIDLICTLVFSVIVLGTTIQMLRNILEVLMESTPREIDATRLEQGLCEMEEVVAVHELHIWAITVGKILLACHVKIQPEADADHVLDKVIGYLQREYNISHVTIQIER	57.22	180	1e-51	177		XP_002445505.1	hypothetical protein SORBIDRAFT_07g020630 [Sorghum bicolor]	797	MSGRHAPQLRLAVPPRLSAHPSFRFPSTPLPTPSKARGLPYSSSASPSSSPYAAALLRLLVLHALFLLAPAVRALPSLAHALALSPPLALLSAAALLLLHFAAASRKNHHQPHHPFPGIPALLRPALLLALSILLRLVALRFLPSPGLLVLADSAGSLLARALRRPSRRRVLSVAVAALSLVCISPSPSLILAIPFASGFLSSAEQSAAARHATRTRRARAAAFALAAAFISVPALVGLSLFGGSDAGDAPDGAVSIGPLWWLLLNSAFFGMALGRRQEHGSGGGRPSVDFAMTFLCTLVLELLYYPKLSLPGFLICGFLLWIASRELAPAGYVQLGTEDVSESVFEAVMGPVRHILSERKSRKIAAFLLINTAYMFVEFGSGFMSDSLGLISDACHMLFDCAALAIGLYASYIARLPANGMYNFGRGRFEILSGYVNAVFLVLVGSLIVLESFERILEPREISTSSLLAVSIGGLVVNIIGLVFFHEEHHHAHGGTCSHSHSHSHSHHGHEHHQHHDHEDHKHHDHDHDHHGVNNVKGCCDHHGDDSHRHDHHGNSNSEGIHNNIMDNTCKEKHSHSHGHEHHHHEHSEHCHESRDHAHQNCNSNSIEQQLLDIPLSNISSHDTEGHSSKAGLRPSDSGNRNKSGHRHHIDHNMEGIFLHVLADTMGSVGVVISTLLIKYKGWLIADPICSVFISVMIVSSVLPLLRNSAEILLQRVPRSHEKDLAVALDDVMKIDGVLGVNNVHVWNLTNTDIVGTFHLHVSAEADKSSIRSKASQIFQEAGVQDLTIEIECVKR	30.71	127	3e-12	67.8		XP_010660317.1	PREDICTED: metal tolerance protein 1-like [Vitis vinifera]	418	MEVQNLEHGNIIEIHGDVPTVETSLSRSKICEGATCGFSDAKTISKDDKERAASMKKLLIAVVLCIIFMSVEVAGGIKANSLAILTDAAHLLSDVAAFAISLFSLWAAGWEATPRQSYGFFRIEILGALVSIQMIWLLAGILVYEAVARIIHDTGEVQGFLMFIVAAFGLVVNVVMALLLGHDHAHGHGGHDHGHGGHDHGHGGHDHGHSNEDHNNRHRYGIKITTHDHHHEENFQHSDDHHHAHEAGLMAPLLEGSSEGEHKVKGGVKQKTQRNINVQGAYLHVLGDSIQSIGVMIGGAIIWYKPEWKIIDLICTLIFSAIVLGTTIRMLRNILEVLMESTPREIDATRLEKGLCEMDEVVAIHELHIWAITVGKVLLACHVKIKPEADADMVLDKVIDYIRREYNISHVTIQIERE	62.22	180	3e-59	197		XP_010323262.1	PREDICTED: metal tolerance protein 1 [Solanum lycopersicum]	416	MDTQNLEHGQVIEVSVDITGQEKGTKICGSGPCGFSDVNTMSKDAQERSASMRKLFIAVVLCIIFMAVEVVGGIKANSLAILTDAAHLLSDVAAFAISLFSLWASGWEANPRQSYGFFRIEILGALVSIQMIWLLAGILVYEAIARLIHDTGEVQGFLMFVVSAFGLGVNLIMALLLGHDHGHGHGHGHSHGHDHGHEHSHSHEEHAHSHGDHEHAHGEHKHIHGISVSRHHHHNEGPSNRDQHIHAHDADNTVPLLKDSCEGEGEKKKKQRNINVQGAYLHVLGDSIQSIGVMIGGAIIWYKPEWKIIDPICTLIFSVIVLATTIRMIRSILEVLMESTPREIDATRLEKGLCEMEEVVAIHELHIWAITVGKVLLACHVKIKPDADADMVLDKVIDYIRREYNISHVTIQIERE	54.44	180	2e-48	169		AT3G58810.2	MTPA2, ATMTPA2, MTP3	metal tolerance protein A2	393	MVTPKLHLDLSLTKKMKDHIHEHDHMVQICGEVSSGETSLVGIKKTCGEAPCGFSDAKTSSIEAQERAASMRKLLIAVLLCAIFIVVEVVGGIKANSLAILTDAAHLLSDVAAFAISLFSLWASGWKANPQQSYGFFRIEILGALVSIQMIWLLAGILVYEAIVRLNNGSGEVEGSLMFAVSAVGLLVNIAMAILLGHDHGHGHGHSHDNGHGHSHDHGHGIAATEHHHDSGHDESQLSDVLIEQKKQRNVNIQGAYLHVLGDSIQSVGVMIGGAIIWYKPEWKILDLICTLVFSVIVLGTTIGMLRNILEVLMESTPREIDPTMLEKGVCEIEEVVAVHELHIWAITVGKLLLACHVKIRPEAEADMVLDKIIDYIKREHNISHVTIQIERQ	53.5	400	8e-114	337		1	2.7e-33	115.2	PF01545.16	Cation_efflux		K14689	---	---	---		3	GO:0005773, GO:0009705, GO:0016021	4	GO:0005385, GO:0008324, GO:0015103, GO:0015562	10	GO:0006812, GO:0006826, GO:0006829, GO:0010043, GO:0010106, GO:0010167, GO:0010299, GO:0010312, GO:0015706, GO:0055085
	4174	Peam|HassGeneModel_4174 maker-Ctg0179-augustus-gene-4.3-mRNA-1	1115	CGAGTGGTCATCCAAACCACCTTCTCTGCATGCTTGCTACATAACAAACACATAGATATCTGCTTCTGCTGCAAGCAGCTTCTTGAAGAAAAAGAGAAAAAGTAGCAGTTGGTCTTATTACAATATTTAGACTCTCTCCCAGTCCCAGCCATGACAATGGCATCATCAGCCTTTTCCCTCTCATCTTCTTCCACTCTCTTCGATGCGAAAGCGCCTCGCCAGCAAGCGCCAGCGCTGCATTGTGTCTCCCTTCCTCCCCCTCCACAAAACCGCTCCCAAAATCATGAAACTTGGAAGGTCATATCTCACTGTTGTGACTACTCCAGGTTCACCAATGACTACTTCAGAAGCACCATTCGCTCCTCCAGAAGCTCCAATCGAAGCCCCAAGTGACGTTCCAGAAATTGTGAAAACAGTACAAGAAGCTTGGGACAAACTCGATGATAAGTATGCAGTGGCTTCTTTGGCTGTAGCAGGAATTATTGTACTTTGGGGTTCCGCAGGGTTGATCTCAGCAATTGATAGGCTTCCTTTAATCCCTGGGGTTCTTGAACTAGTAGGAATTGGTTTTACAGGGTGGTTTGTGTATCAGAACCTCGTCTTTCAGCCAGACAGGGAAGCATTGTTGAGGAAAGTCACAGACACTTACAACGACATAATTGGGAGCAACTGAGTGCACTTGCTTTGATCATGATCGAGGGACGAAGTTTGATGAATCAGAGCTGAAATCTCAAGGTTATGGTCTTATGGAGCAGCTGTTTTGAAACAGATCCAAGAGAATGTAATATTTGTTTATTTTTGCACAAATGTCTATGCATCTAACCGCCGCCCTTCAAAAAAAAAAAAAAAAAAAGAACAAATGAAGTCAATGTTGTCCTTAATCATCCAACTTTATGTAATAAGAGGAAGGTGGATCACTTGAATGATCTCATATATGAAGTCCATTGGTCATTAGTTGTATGGATTTATAATAAGGGGTTTTGACCTTCCCTCCCACTTCCCAAAGAATCAATTTTCCGGGACCTTCATGCTAGGGGAAGCCCATATTAATGTAATTTTTCATTGTTCAAAAATGTAATCACTGTTATTCGCATTGTTCTTCCAATATATGAGGA	156	MRKRLASKRQRCIVSPFLPLHKTAPKIMKLGRSYLTVVTTPGSPMTTSEAPFAPPEAPIEAPSDVPEIVKTVQEAWDKLDDKYAVASLAVAGIIVLWGSAGLISAIDRLPLIPGVLELVGIGFTGWFVYQNLVFQPDREALLRKVTDTYNDIIGSN	88.29	Complete		XP_006829217.1 PREDICTED: protein CURVATURE THYLAKOID 1B, chloroplastic [Amborella trichopoda]	PREDICTED: protein CURVATURE THYLAKOID 1B, chloroplastic [Amborella trichopoda]	176	MATLSTTMSMASSPAILDPSRPQAAPTSTVQPCVGLPSLLPPQILSQTRPPSRQSWKTMASCRNLARNVVSMATGDTSVEVGPDVSEVLKPIQDTWEKLDDKYAVASLAFAGIVALWASTGMISAIDRLPLVPGILELVGIGYTGWFTYRNLVFKPDREALIEKIKEKYEAIIGSS	68.82	93	5e-46	147		XP_002462837.1	hypothetical protein SORBIDRAFT_02g032815, partial [Sorghum bicolor]	183	IGLSESERTRAAHPRETRPQGASLSAYCSRCTFPSPWPPPAASPRRSASPRCPAAAPLPASWPSPSAVAPRSREALLSGRRPAARAPRRTCRRSSRLRRTQWDKVEDKYAVATIGVAAIVALWTVVGAIKAIDKIPLLPGVFEIVGIGYTGWFTYRNLVFQPDREALIGKIKSTYKEITGSSS	62.96	81	1e-35	122		XP_002266107.1	PREDICTED: protein CURVATURE THYLAKOID 1B, chloroplastic [Vitis vinifera]	171	MASTTTPLSISSSSTLIDGKAPRQSAAASSQCVTLPTLPPPPVPSQHRPGKGTTYCRKIARNVIAMATGEAPAEVGTTEVPEIIKTVQEAWDKVEDKYAVSSLAAAGFVGLWVSTGMVSAIDKLPLVPGVLEIVGIGYSGWFAYKNLIFKPDREALIQKIKDTYKEIIGSS	68.09	94	2e-47	152		XP_004248418.1	PREDICTED: protein CURVATURE THYLAKOID 1B, chloroplastic [Solanum lycopersicum]	180	MASTTTPSLSLSSSSTLVDGKTTRQSAAVASSQCVTLPTLPPRPAVQSRAARTTAYCRKIARNVAAMATSTGEVATADATAETATTELPSELVQKIQEVWDKVDDKYAVSSLGVAAFILLWSSTGVISAIDRLPLIPGVLELVGIGYTGWFAYKNLIFKPDREALIAKIKELYKDILGSS	68.89	90	7e-44	142		AT2G46820.2	PTAC8, TMP14, PSAP, PSI-P	photosystem I P subunit	174	MASLSVSSSSTIIDSRAPPSRLASASASSPSCISLPTLPIQSHTRAAKATAYCRKIVRNVVTRATTEVGEAPATTTEAETTELPEIVKTAQEAWEKVDDKYAIGSLAFAGVVALWGSAGMISAIDRLPLVPGVLELVGIGYTGWFTYKNLVFKPDREALFEKVKSTYKDILGSS	75.28	89	2e-47	151		1	6e-27	93.1	PF14159.1	CAAD		---	---	---	---		8	GO:0009295, GO:0009507, GO:0009508, GO:0009534, GO:0009535, GO:0009579, GO:0009941, GO:0030093	1	GO:0003677	10	GO:0006098, GO:0006364, GO:0009657, GO:0009737, GO:0009773, GO:0010027, GO:0010207, GO:0015979, GO:0019684, GO:0035304
	4175	Peam|HassGeneModel_4175 maker-Ctg0179-augustus-gene-4.5-mRNA-1	1132	CTCAGTCCATGGCAATGTCTGAGGAACAGCCTCTGCTGCTAACAGACCTTGTCGCTCACACCGACCAGGTTCCTGCTCGCTTCATACGACCCATATCGGACCGTCCAAATCTCCATGAAGTTGACAAATCAGATACCATTTTCCCACTGATAGATCTTGATGGTTTCAGTGGCTCCAACCCCTCCCAAATCATTAAAGAGATTGGCGAAGCATGCCAAACACATGGTTTCTTTCTGGGAAACTGTCAGCAAGTATTGCACCAATGTCAGAGGCCTGGTGCTGAAACTATTGGAGGCATTTCGGAGAGCCTTGGGCTGGAAAAGGGTTACATGGACAAGGCGCTGAGCAAACAAGCTCAACATATGGCCATTAACTACTACCCACCATGTCCACAACCTGAGCTCACATATGGGTTACCTGGGCATAAAGACCCTAATGCCCTGACTGTTCTCCTTCAAGACCAAGTGCCTGGTTTGCAGGTGCTTTTTGGTGGTAAATGGGTCACTGTCAAGCCCATTCCTGGCACCTTTGTTGTAAACATTGGTGATCAGATACAGGTACTTAGCAATGGGATTTACAAAAGCATTCTCCATAGAGCTTTAGTAAACAGCCATGAAGAACGGATGTCAATTCCAACTTTCTACTGCCCGTCGCCTGACGCTGTGATTGGACCTGCCCAAGAACTGGTTGACGATCATCACCCTGCAATCTACAAAAACTTCACCTATAAAGAATACTATGAGTTGTTCTGGAATCATGGCCTTCAAACGGAGAGCTGCATAGACTCATTTAGACTCCCTGCATAGAATATGATGTTGTCTCTCCTGCTTTAACAAATAAAGTGTTTTTTTTTTTTTTTGTTCTTGCTTTTGTTACCCCAAAGGAGGTTAGGTCCCAAGAGATAGCCAGCAAACGCGGCAAAGGAAGCTCACACATGCGAGACTGGAAGCACACGCATGGAAAAGTAAGACTGCATATATACACAGAAAAGGTGGCATTTCTTGGATTCAAACCTGGACAACTAAGTGAGAACTGCTGCTCTTTACCACTTTGGTAAGGAGCTGTTCTCAAGTCATAATGTGTTGACGTTACCTGTGCCATCTTTTTCTAATTTTCATGTAGTTTTAAATGG	265	MAMSEEQPLLLTDLVAHTDQVPARFIRPISDRPNLHEVDKSDTIFPLIDLDGFSGSNPSQIIKEIGEACQTHGFFLGNCQQVLHQCQRPGAETIGGISESLGLEKGYMDKALSKQAQHMAINYYPPCPQPELTYGLPGHKDPNALTVLLQDQVPGLQVLFGGKWVTVKPIPGTFVVNIGDQIQVLSNGIYKSILHRALVNSHEERMSIPTFYCPSPDAVIGPAQELVDDHHPAIYKNFTYKEYYELFWNHGLQTESCIDSFRLPA	76.464	Complete		XP_006829212.2 PREDICTED: hyoscyamine 6-dioxygenase [Amborella trichopoda]	PREDICTED: hyoscyamine 6-dioxygenase [Amborella trichopoda]	343	MAPTLLSDILTQNFSVPQRYIRPVCDRANLTQVHYAECPVSSIDLQSLQGPHRTLILNQIAQACQNDGLFQVVNHGIPEGVIENMMQVSRDFFRLPEFEKMKNFSDDPSKTMRLSTSFNMKRESVRNWRDYLRLHCYPLQDFTDEWPSNPTSFRGCVSEYCTMVRGLVLRLLEAISESLGLEGDYIEKALGKQGQHMAINYYPPCPEPELTYGLPGHTDPNALTILLQDQVPGLQVLKDGKWVAVDPIPNSFVVNVGDQIQVISNGRYKSAIHRAVVNNEKERISVPTFYCPSDDAIISPAEKLLDKDHPPIYRSYTYSEYYLKFWDKGLKQENCLDCFTIGK	57.73	220	7e-88	264		XP_002448382.1	hypothetical protein SORBIDRAFT_06g026350 [Sorghum bicolor]	351	MAPAISKPLLSDLVAQIGKVPSSHIRPVGDRPDLANVDNESGAGIPLIDLKMLNGPERRKVVEAIGRACESDGFFMVTNHGIPAAVVEGMLRVAREFFHLPESERLKCYSDDPKKAIRLSTSFNVRTEKVNNWRDFLRLHCYPLESFVDQWPSNPPSFRQVVGTYATEARALALRLLEAISESLGLERSHMVRAMGRHAQHMAVNYYPPCPQPELTYGLPGHKDPNAITLLLQDGVSGLQVQRGGRWVAVNPVPDALVINIGDQMQALSNDRYKSVLHRVIVNSESERISVPTFYCPSPDGVIAPADALVDDAHPLAYRPFTYQEYYDEFWNMGLQSASCLDRFRPGGSIE	68.26	167	1e-85	259		XP_002278004.1	PREDICTED: flavonol synthase/flavanone 3-hydroxylase [Vitis vinifera]	348	MVTSTTKLLLTDMVLGVDHVPSNYVRPPSERPNFKDVQASDVSIPLIDLQDLQGPGRPDVVKQIGQACQHDGFFQIKNHGVSETMISNMLRLARDFFQLPESERLKNYSDNPSKTTRLSTSFNVKTEKVANWRDFLRLHCYPLEDYVHEWPSNPPTFREDVAEYCTSTRELVLRLLEAISESLGLEKNYVKGVLSKQGQHMAMNYYPPCPQPELTYGLPGHTDPNLITVLLQDDVPGLQVLRNEKWVAVNPIPNTFIINIGDQMQVISNDRYKSVLHRAVVNCNKDRISIPTFYCPSPDAVIGPAPELVKDDRPAVYKNFTYGDYYTQFWNRGLATECCLDTFKISPT	58.9	219	8e-90	270		XP_004241427.1	PREDICTED: naringenin,2-oxoglutarate 3-dioxygenase-like [Solanum lycopersicum]	343	MMTTTSVLSSGFNHSTLPQSYVRPESQRPCMSEVVDSDDLVPVIDMSCTDRNVIVHQIGEACRLYGFFQVINHGVSKKAMDEMLGVSHEFFKLPVEEKMKLYSDDPSKTMRLSTSFNVKKETVHNWRDYLRLHCYPLDKYAPEWPSNPPSFREIVSKYCMEVRELGYRLEEAISESLGLEKDCIKNVLGEQGQHMAINFYPQCPQPELTYGLPAHTDPNAITILLQDLQVAGLQVLKDGKWLSIKPQPNAFVINLGDQLEALSNGKYKSIWHRAIVNSDKARMSVASFLCPNDCSIISAPKTLTEDGSSAIYRDFTYAEYYEKFWSRNLDQEYCLELFKNDGT	58.33	168	3e-68	214		AT4G10490.1	---	2-oxoglutarate (2OG) and Fe(II)-dependent oxygenase superfamily protein	348	MAASKLLVSDIASVVDHVPSNYVRPVSDRPKMSEVQTSGDSIPLIDLHDLHGPNRADIINQFAHACSSCGFFQIKNHGVPEETIKKMMNAAREFFRQSESERVKHYSADTKKTTRLSTSFNVSKEKVSNWRDFLRLHCYPIEDFINEWPSTPISFREVTAEYATSVRALVLTLLEAISESLGLAKDRVSNTIGKHGQHMAINYYPRCPQPELTYGLPGHKDANLITVLLQDEVSGLQVFKDGKWIAVNPVPNTFIVNLGDQMQVISNEKYKSVLHRAVVNSDMERISIPTFYCPSEDAVISPAQELINEEEDSPAIYRNFTYAEYFEKFWDTAFDTESCIDSFKASTA	66.08	171	3e-82	250		2	1.40E-27 | 1.50E-04	95.8 | 22.2	PF03171.15 | PF14226.1	2OG-FeII_Oxy | DIOX_N		---	---	---	---		1	GO:0005737	2	GO:0016491, GO:0016706	2	GO:0019748, GO:0055114
	4176	Peam|HassGeneModel_4176 maker-Ctg0179-augustus-gene-4.4-mRNA-1	1216	GTACAGACTCTCCATTTATTTTAATAGATCCCACCTCATTTACTTGTCACTCATCTTCTTCACTTCCACTTGTGTCTTCCATTGGTGATCATCATCTTATCAGCTCCTTGGCTCCCCGAACATGGCCGAGACAGTTCTCTCTTCTGGAATCCGATATGAGAGCCTACCCTCCAACTACATCAGGCCCATATCAGACAGACCCAAACTAGATGAAGTCATCTCCCAAGAAATCCCATTGATCGACTTGGGATGCACAGACAAGAACAGAGTCATAACCCAAATTGGTGAAGCTTGTCTCACCCATGGCTTCTTCCAGGTCACAAATCATGGGATATCTGAGGAGTTATTGGGGAAGATAATGGAAATCGCGCGAGAATTCTTTCATATGCCAGTTGAAGAGAAGATGAAATACTACTCCGATGACCCATCAAAGAAGATGAGATTATCTACGAGTTTTAATGTGAAGAAGGAGAAAGTACACAACTGGAGAGACTACCTTCGACTCCACTGTCACCCTCTGGAGGAGTTTGTGCACGAGTGGCCTTCCAGTCCTCCTCCTTTTAAAGATGTAGTGATTACATACTGCAAAGAAGTTAGGGAACTTGGGTTCAGGTTACTTGAAGCCATATCTGAGAGTCTAAGCTTAGAAAAGGATTACATGAACATGGTGCTTGGTGATCAAGGCCAACACATGGCCATAAATTACTATCCACCATGTCCGGCGCCGGACTTGACTTACGGGCTACCGGGTCACACCGATCCGAATACCATCACGATCCTCCTCCAAGATGCACAAGTTGCAGGCTTGCAAGTGCTCCGAGACGGCAAGTGGGTCTCTGTTGATCCATGCCCGAATGCTCTGGTAGTCAACATCGGCGATCAATTACAGGCATTAACCAATGGGAGGTACAAGAGTGTGTGGCATCGCGCCATTGTCAATTCTAACATGGAAAGAATTTCAGTAGCATCATTCCTTTGCCCCGGCGATGGTGCCGTTATTAGCTCACCGGAGAAGCTAACACAAGATGGAATTCCTGCTATTTATAGGAGTTTCACATATGATGAGATCTCCTTCAGCCGTGCTCTGCCATCATATTCAGCTGTTGTGCACCGCCACAGGACCTCCTCTCTATGCTCTTTAACACTTGGCCGTCTCATGCTTCTTCCTTTGTGGACTTCTTTATCAGATGTTCTCTATTCCTCTTTCTACTTTTAG	364	MAETVLSSGIRYESLPSNYIRPISDRPKLDEVISQEIPLIDLGCTDKNRVITQIGEACLTHGFFQVTNHGISEELLGKIMEIAREFFHMPVEEKMKYYSDDPSKKMRLSTSFNVKKEKVHNWRDYLRLHCHPLEEFVHEWPSSPPPFKDVVITYCKEVRELGFRLLEAISESLSLEKDYMNMVLGDQGQHMAINYYPPCPAPDLTYGLPGHTDPNTITILLQDAQVAGLQVLRDGKWVSVDPCPNALVVNIGDQLQALTNGRYKSVWHRAIVNSNMERISVASFLCPGDGAVISSPEKLTQDGIPAIYRSFTYDEISFSRALPSYSAVVHRHRTSSLCSLTLGRLMLLPLWTSLSDVLYSSFYF	107.504	Complete		XP_011629032.1 PREDICTED: flavonol synthase/flavanone 3-hydroxylase [Amborella trichopoda]	PREDICTED: flavonol synthase/flavanone 3-hydroxylase [Amborella trichopoda]	342	MSEKRFSNGVPFTSLPENYVRPLSERPNLHEVTPCDAVPVINLNNPNKTQIVKQIQSACESYGFFQVVEHGIPEESIKAMQQIGKDFFNLPLQEKLQHYSDDPAKKFRLSTSFNVKKEKIHNWRDYLRLHCYPLEDYVHEWPSNPPSFKEVVSQYSRDVRELGVRIMELMSQSLGLEGEYIEQALGKQGQHMAINYYPPCPEPELTYGLPGHTDPNALTILLQDQVRGLQVLKDGKWVAVDPIPNAFIVNIGDQLQALSNGRYKSVMHRAVVNSEKERFSFAVFICPSTDAELGPIPLLIKDNNPAIYRRFTYGEYYEQFWSGNLDGVHCLEFFRVPSSSGD	61.71	316	4e-143	408		XP_002467587.1	hypothetical protein SORBIDRAFT_01g030560 [Sorghum bicolor]	336	MAEQLLSTAVHDTLPGSYVRPESQRPRLAEVVTGARIPVVDLGSPDRAAVVAAIGDACRSHGFFQVLNHGVHADLVAAVMAVGRAFFRLSPEEKAKLYSDDPARKIRLSTSFNVRKETVHNWRDYLRLHCHPLDEFVPDWPSNPPDFKDTMSTYCKEVRELGFRLYAAISESLGLEASYMKETLGEQEQHMAVNFYPPCPEPELTYGLPAHTDPNALTILLMDQDVAGLQVLHGGKWVAVNPQPGALIINIGDQLQALSNGQYRSVWHRAVVNSDRERMSVASFLCPCNHVVLGPAKKLVTEDTPAVYRSYTYDEYYKKFWSRNLDQEHCLELFRT	62.97	316	7e-148	421		XP_002273640.1	PREDICTED: 1-aminocyclopropane-1-carboxylate oxidase 5 [Vitis vinifera]	337	MDSKVLSTGIPFTTLPENYIRPESERPRLSEIADCENVPIIDLSCDDRAQIIEQLADACSRYGFFQVINHGVSAEAIEKMLHVANEFFQLPVEEKMKLYSDDPSKTMRLSTSFNVKKEKVHNWRDYLRLHCHPLEQYMPEWPSNPPEFKDTVSNYCVEVRQLGHRLEEAIGESLGLEKDYIRNTLGEQGQHMAVNYYPPCPEPELTYGLPAHTDPNALTILLQDSHVAGLQVLKDGKWVAVKPHPGAFVVNIGDQLQALSNGKYRSVWHRATVNVGKARMSIASFLCPSDDALISPARALTDEGSAAIYRSFTYAEYYKKFWSRNLDQEHCLEVFKN	67.09	316	2e-155	440		NP_001233840.1	flavonoid biosynthesis oxidoreductase protein [Solanum lycopersicum]	337	METKVISSGINHSTLPQSYIRPESDRPRLSEVVDCENVPIIDLSCGDQAQIIRQIGEACQTYGFFQVINHGVPKEVVEKMLGVAGEFFNLPVEEKLKLYSDDPSKTMRLSTSFNVKKETVHNWRDYLRLHCYPLEKYAPEWPSNPSSFREIVSRYCREIRQLGFRLEEAIAESLGLDKECIKDVLGEQGQHMAINYYLPCPQPELTYGLPAHTDPNSLTILLQDLQVAGLQVLKDGKWLAVKPQPDAFVINLGDQLQAVSNGKYRSVWHRAIVNSDQARMSVASFLCPCDSAKISAPKLLTEDGSPVIYQDFTYAEYYNKFWSRNLDQQHCLELFKN	65.82	316	5e-155	439		AT5G24530.1	DMR6	2-oxoglutarate (2OG) and Fe(II)-dependent oxygenase superfamily protein	341	MAAKLISTGFRHTTLPENYVRPISDRPRLSEVSQLEDFPLIDLSSTDRSFLIQQIHQACARFGFFQVINHGVNKQIIDEMVSVAREFFSMSMEEKMKLYSDDPTKTTRLSTSFNVKKEEVNNWRDYLRLHCYPIHKYVNEWPSNPPSFKEIVSKYSREVREVGFKIEELISESLGLEKDYMKKVLGEQGQHMAVNYYPPCPEPELTYGLPAHTDPNALTILLQDTTVCGLQILIDGQWFAVNPHPDAFVINIGDQLQALSNGVYKSVWHRAVTNTENPRLSVASFLCPADCAVMSPAKPLWEAEDDETKPVYKDFTYAEYYKKFWSRNLDQEHCLENFLNN	61.13	319	1e-143	410		2	1.40E-28 | 7.60E-28	99 | 97.3	PF03171.15 | PF14226.1	2OG-FeII_Oxy | DIOX_N		---	---	---	---		1	GO:0005737	2	GO:0016491, GO:0016706	22	GO:0000165, GO:0001666, GO:0006612, GO:0009595, GO:0009617, GO:0009620, GO:0009627, GO:0009697, GO:0009813, GO:0009862, GO:0009867, GO:0010200, GO:0010310, GO:0010363, GO:0031347, GO:0031348, GO:0034976, GO:0042742, GO:0043900, GO:0045087, GO:0050832, GO:0055114
	4177	Peam|HassGeneModel_4177 maker-Ctg0179-augustus-gene-5.6-mRNA-1	970	GCTTCTATATAATTGAATAGAAGACTAGGTACATGGGCAGAAGGGCCTCTTCAAACTAACTACCTTCATCCCTGCTGCTACTCTCTTGACACTTTCTTGAAATTCATTCAAGAGACATGAGTGAAGAAATTGAGGTAGATGCTTCTGCACATCCACATTCGGCTCCACCGCTGAATGAAAGGATACTCTCCTCAATGTCAAGGAGAGCAGTAGCTGCCCATCCTTGGCATGATCTTGAGATAGGACCAGGAGCTCCGGCCATCTTCAATTGTGTTGTGGAGATAACTAAAGGAAGCAAGGTCAAGTACGAACTCGACAAGAAAACAGGTCTGATAAAGGTTGATCGAGTCTTGTATTCATCTGTGGTGTATCCTCATAACTATGGCTTCATTCCTCGCACACTATGTGAAGATAGCGATCCGTTGGATGTTTTGATTCTTATGCAGGGAGAGAAAGATGATAAGATCATTGCTGTGTGTGCTGATGACCCGGAATATAGGCACTACGCTGACATCAAAGAACTCTCTCCTCACCGTCTTGCTGAGATACGGCGCTTCTTTGAAGATTAGGTGGCTGTGAATGAGTTTTTGCCTTCAGAGACTGCACGTGATGCCATAAAGCACTCCATGGATCTGTATGCTCAGTATGTCTTGCATACTTTGCGGCGATAGATCTGTTCATTCCATTTGATCTCAATAATTCCTTGACAAGTGAGAAGCTGATTGGTTTAATTATTTTCATGTCATTGTTGTATTGTTTGATTATATTATATTTCTGAAGAAAGATAATTATGGATGTATCATTGTTGTATTGTTTGATTGTATTCCTAAAGAAAGAGAACTATGGATACTTTTACTCATTAAGTAAAACATCATATCTCTCTCTGATACCATACATATCTATTCATCACATGATATATCAAAAAGGCTTGGCCAACTAGCCATCGCTTTCGCAAATATCTATCAAAGAA	150	MSEEIEVDASAHPHSAPPLNERILSSMSRRAVAAHPWHDLEIGPGAPAIFNCVVEITKGSKVKYELDKKTGLIKVDRVLYSSVVYPHNYGFIPRTLCEDSDPLDVLILMQGEKDDKIIAVCADDPEYRHYADIKELSPHRLAEIRRFFED	71.112	Partial		XP_006848582.2 PREDICTED: soluble inorganic pyrophosphatase 4 [Amborella trichopoda]	PREDICTED: soluble inorganic pyrophosphatase 4 [Amborella trichopoda]	215	MAPPVEHTYNSVESLSSHPPLNERILSSMSRRAVAAHPWHDLEIGPGAPSVFNCVVEIGKGSKVKYELDKKTGLIKVDRILYSSVVYPHNYGFIPRTLCEDNDPMDVLVLMQEPVLPGCFLRAKAIGLMPMIDQGEKDDKIIAVCADDPEYRHYTDIKELPPHRLAEIRRFFEDYKKNENKEVAVDEFLPSSTAYEAIQHSMDLYASYIVETLRR	79.75	158	1e-88	256		XP_002439868.1	hypothetical protein SORBIDRAFT_09g021610 [Sorghum bicolor]	229	MSHPENGGASNGHAAEEHQDVMMEVEPKQRRAPRLNERILSSLSRRSVAAHPWHDLEIGPEAPAVFNVVVEITKGSKVKYELDKKTGLIKVDRVLYSSVVYPHNYGFIPRTLCEDNDPMDVLVLMQEPVLPGAFLRARAIGLMPMIDQGEKDDKIIAVCADDPEYRHYNDISELSPHRLQEIRRFFEDYKKNENKEVAVNDFLPAAAAREAIQYSMDLYGQYIMQTLRR	72.35	170	2e-85	249		XP_002268289.1	PREDICTED: soluble inorganic pyrophosphatase [Vitis vinifera]	222	MSDQVNKHEAQETHVQETQLQQHSVPRLNERILSSLSRRSVAAHPWHDLEIGPGAPQIFNCVVEITKGSKVKYELDKKTGLIKVDRILYSSVVYPHNYGFIPRTLCEDNDPMDVLILMQEPVLPGCFLRARAIGLMPMIDQGEKDDKIIAVCADDPEYRHYTDIKELAPHRLAEIRRFFEEYKKNENKEVAVNDFLPSTTAVEAIQYSMDLYAEYIMQTLRR	76.36	165	1e-89	260		XP_010325309.1	PREDICTED: soluble inorganic pyrophosphatase-like isoform X3 [Solanum lycopersicum]	183	MSDEQRHAPRLNERILSSLSRRSVAAHPWHDLEIGPEAPNVFNVVIEISKGSKVKYELDKKTGLIKVDRVLYSSMVYPQNYGFIPRTLCEDNDPMDVLVLMQGEKDDKIIAVCADDPEYRHYTDINQLAPHRLAEIRRFFEDYKKLENKEVAVNEFLPPSTAVQAIQYSMDLYAEYILQTLRK	86.67	135	3e-88	255		AT1G01050.1	AtPPa1, PPa1	pyrophosphorylase 1	212	MSEETKDNQRLQRPAPRLNERILSSLSRRSVAAHPWHDLEIGPGAPQIFNVVVEITKGSKVKYELDKKTGLIKVDRILYSSVVYPHNYGFVPRTLCEDNDPIDVLVIMQEPVLPGCFLRARAIGLMPMIDQGEKDDKIIAVCVDDPEYKHYTDIKELPPHRLSEIRRFFEDYKKNENKEVAVNDFLPSESAVEAIQYSMDLYAEYILHTLRR	72.09	172	6e-85	247		1	1.6e-34	118.6	PF00719.14	Pyrophosphatase		K01507	ppa	inorganic pyrophosphatase	[EC:3.6.1.1]		4	GO:0005634, GO:0005737, GO:0005829, GO:0016020	2	GO:0000287, GO:0004427	4	GO:0000394, GO:0008152, GO:0009086, GO:0019915
	4178	Peam|HassGeneModel_4178 maker-Ctg0179-augustus-gene-5.8-mRNA-1	1722	GAACAACAACAACATCTGCATCTGAAACTGCATCAGAAGCAGCAGAAGAAGGAGGATCAGAAAAGATAGAAATAGAGAGAGAGAGAGATAGCGAAAAAGATGGAATTTGGGGAGAATCGGTGCACATTGGTGGGAGATTACATACTCGGGCCGAAGATCGGGTCTGGTTCGTTCGCGGTGGTGTGGCGGGCGAGGCATCGGTGCCTAGGCGATGAAGTGGCAGTGAAGGAGATCGAAAAGAAGAATCTGAGCAGCAACAAGGCCAAAGAAAGCCTTTTCAAAGAGATCTCCACACTCTCTCCCATCCGTCATCCTAACATCATCCGTCTCTACGAAGCCATCGAGACTGCTGAAAAAATATTCCTTGTTTTGGAGTATTGTGTTGGTGGTGACCTTGCTGCGTACATTCAACGACTTGGAAGGGTTTCAGAGGACATTGCCAGACATTTTATGAGACAACTTGCTTCAGGATTGCAAGTTCTTCGTGAAAATAATCTCATACATAGAGATCTAAAACCACAGAATCTTTTGCTGTCATCTAAGGATGAAACACCAGTTCTAAAGATTGGAGATTTTGGTTTTGCAAGGTACCTGAAACCTCAAGGGCTAGCTGACACAGTATGTGGTTCACCATTATACATGGCTCCAGAGATCATTCAGGGTAAAAAATATGACGCAAAGGCTGACTTATGGAGTGTCGGAGCAATTTTGTTCCAGCTGATCACTGGGAAGCCACCCTTTGGTGGAAATAATGAATACCAGCTTTACCAGAACATTCTTAAATCTAATGAGCTGCAATTTCCACAAAATGTTGTGGAAGAACTGCATGCTGATTGTATTGATCTCTGTAAAAGCCTTCTACGCCGAAACCCAGTTGAGCGACTAACATTTGAGGAGTTCTTCAATCACAAGTTTATGACTGAACCTAGGCCGGCCATTGGCGTTGGGGATTCCTCTCTGCTTCTAGAGAACAGAACTCCAGCCGACCCAGGAGATAGGTTTATAGATGACAAATCACCTTTCACCTCTTATAAGGGGCCGCAATTGCATTCAGATCTCTTGTCATATTCAGCAAGAAAATGTCCAGAACTGATTTCTCGTACGCCTTCGCATGATGAGAGTGTTTTGACAGAGAAGAAGGATTTATTTAGAAATGATCATGACAGAAAAGAATCAACATTTGGGGCTGCAGAAAGTGTTCATGGGTTTATGCTAAATGCCACAGATGGTAGTGTAAGAAAATCTGTGGATTGCAATCCATCAAGTTCTTCAGATCAGGAGAACAGGAAGATCGAAAGTATCAACCGAGGGCTTTTGGGCATGAATACATCAAAAGTTGCCGACTCCTTGGAGCTTATTGAACGAGAATATGTTCTTGTTAATTCTCATTGTGCTTCAACGGATATTGTCTGCTCTTCACTTGAAGCATCTGTTCAAGATATTTCTGAATCGAGGCATTCTCTTCATCCACTGAAGACAACTGGCAAATGCATAGCTGTCCAGAAGCAAGCTGAAGAGTTGCCTAGTAGTTCTGCTTCTGATGTGGACAGTGTGGGGAGCCATGGGCCTGCATTAGCAGCATCGCAAGCATTAGTTGATTCAGTGGATGTAAGGTCCCTGCATCCTTCAATGAGGCTGCGGTCATTGCATCAGTATGTCCATGCTCTTTCAGAACTAGCACAAGAAAAGGTTTGTCTGTCTTGCTTAATGTTCTTCACATGA	540	MEFGENRCTLVGDYILGPKIGSGSFAVVWRARHRCLGDEVAVKEIEKKNLSSNKAKESLFKEISTLSPIRHPNIIRLYEAIETAEKIFLVLEYCVGGDLAAYIQRLGRVSEDIARHFMRQLASGLQVLRENNLIHRDLKPQNLLLSSKDETPVLKIGDFGFARYLKPQGLADTVCGSPLYMAPEIIQGKKYDAKADLWSVGAILFQLITGKPPFGGNNEYQLYQNILKSNELQFPQNVVEELHADCIDLCKSLLRRNPVERLTFEEFFNHKFMTEPRPAIGVGDSSLLLENRTPADPGDRFIDDKSPFTSYKGPQLHSDLLSYSARKCPELISRTPSHDESVLTEKKDLFRNDHDRKESTFGAAESVHGFMLNATDGSVRKSVDCNPSSSSDQENRKIESINRGLLGMNTSKVADSLELIEREYVLVNSHCASTDIVCSSLEASVQDISESRHSLHPLKTTGKCIAVQKQAEELPSSSASDVDSVGSHGPALAASQALVDSVDVRSLHPSMRLRSLHQYVHALSELAQEKVCLSCLMFFT	78.93	Complete		XP_006846399.1 PREDICTED: serine/threonine-protein kinase ATG1 [Amborella trichopoda]	PREDICTED: serine/threonine-protein kinase ATG1 [Amborella trichopoda]	726	MARAWSSGRRVLGDYIVGEQIGSGSYSVVWRATHRVHGYEYAIKEINMERLNKKLQESLLSEIVILKTINHPNIIRLHDIIETSGRIHLVLEFCKGGDLSMYINRHGRVPQATAKHFLQQLAAGLQVLRENNVIHRDLKPQNLLLSTNDSHYVLKIADFGFARSLHPRGLAETLCGSPLYMAPEIMQFQKYDAKADLWSVGAILYQLVTAKTPFSGNDQIQLLQNIKTSEVRFPSDLKELGPDCIDLCQKLLRRNPVERLTFEEFFNHPFLSHNHLEEPMRTEHNSSDGFSSSRCSPARQAEESSQEDCLPFLLDDDTNAPGSPPFTSRRASVPCTSSRLKTVLNKRTTPNTSTGSDVYSRERNINYKVENDTYRQMQNNRASGQIPQEPTAAMEQRHLEVSPKVVDSLELSDQDYVFVLGPSMEVSSSSGSASRLGHSPVKSMGSPRTLARTTSISAPMPIVGATVGRTCGIGSLESHSSALSGASQGSMDMGDVSEQPSTDCLTRFRSLQQCAHAITELVRDKIDGTKQLEAFSIQLVNLAIWKQALHICHTQAASAVEGSPSQGSIAKGGLVNKQQNPNSVEAPGGVDFLGIAAIGSHTEREFLVEVGRAEELAGCLGPIDGSTEMPDPMEIIFQSALALGRTGAVDELMGDIDSAVLLYSKAVRLLFFLLVEAPSLILNPPFSLTNSDRFRLRSYIDILNNRQSQSRSQRMALLKYEDQPSL	43.06	562	2e-121	373		XP_002465497.1	hypothetical protein SORBIDRAFT_01g039915 [Sorghum bicolor]	732	MGDGASGRGGAGRRVGEYELLRPIGSGAYSQVWLGRHRARGTEVAVKEIAMERLSNKLRESLLSEVDILRRIRHDNVIALHDSIKDHGRIYLILEYCRGGDLHAYLQRHRRVSEKVAKHFIRQLASGLQMLRDNNVVHRDLKPQNILLVENNENSLLKIADFGFAKFLQPFALAETLCGSPLYMAPEVMQAQKYDAKADLWSVGVILYQLVTGIPPFNGDNQIQLLKNILRTREIRFPSDCELSHGCIDLCRKLLRLNSVERLTVEEFVHHPFLSEHAPERTLSRTPSDIRDGFPINNSSPTRPSSQSSQEDCMPFPLDDESSGQDEGPVPDSKSPMKSYGLPTGKRLDKASGQSPSKHTSLFSRYVLGNNHAPSSQHHGHTGKMTKESKIPEVHGTKGVYPEGMEVISDYLALTHFYYEQFLLKLLFLYFVNVDSPIIDSLEFVDQEYVFVSGPHPEGSSSSTNASQQLNLPAKYDKSSVSPPKLTFLSAPMPINGLPINRQQSAGTGSFDSHCSPASGTSQGSADISDAMDQPPSDYLTRIRLLEQYASAIAGLVRDEIKGGRQLEAFSIQLIVLATWKQAIHLCNTFVASPARESPSQDIPLLATSKLADDACMQIEKQFLSEVEYAEELASTVGQIADGTEIPDAIEIIFQSALLIGRRGGVDEMFGKAADAMTGYMRAVSMLRFLLIEAPSLALNPPLILTRSDRHRLRTYIEALNTRLCQMQSQRH	56.08	296	1e-107	338		XP_010661507.1	PREDICTED: serine/threonine-protein kinase ATG1 [Vitis vinifera]	686	MGDPDCKQCRVVGEYILGPRIGSGSYAVVWESRHRQSGMVVAIKEIDKEHLNPKVKDNLFKEIEILRTINHPNIIRLLQAIETSDRIFLVLEYCDGGDLAAYIHRRGRVPEAVARHFMRQLAAGLQVLHEKRLIHRDLKPQNLLLSTNEATTAPLLKIGDFGFARDLTQGLADTQCGSPLYMAPEIIQNQKYDAKADLWSVGAILFQLVTGRPPFDGSTQFQLFHNILSASELRFPQGALQELHPDCVDLCRRLLRQNPVERLTFNEFFNHKFLVEPRLTVDVEQPSLLPQTKPLVVQFECLRGKNLPTDSTQSPQLPFAHQLNSSTRNPSLTSSIHDVNSKILHRQEHGSTSSNKGGYRFMPSIAHDDPIADSMESIEKGYVLVNAHFASMETLSSSLETSLQDNPAARATIYSPNKNDEDVAVAMKTTELTATSVGAVESPGNYEPDPSTPSCASTILKEDQELSVLHSSRRLHLLHKYAHAISKLAQEKLKDGQFLESFSVELVVLAIWKKAVQVCSSWLASTAGSDLPETSSTNESAPVQEVAGLSLNSQEEEIDFSKPSSVSILVESEFIAACDHAEKLSSHLQDMDGNSKMPDAMEIIFQAALAFGKSGAVDEYMENKGSAAALYSKAMLLLSFIVGEATLLPLNPPFSLTPANKHRIQRYIIYLESHLTRFQISQLPSK	50.66	531	4e-160	472		XP_004249546.1	PREDICTED: serine/threonine-protein kinase ATG1-like [Solanum lycopersicum]	717	MDQSTSRGGEFVIRDYVVQKQIGAGSFSTVWLARHRVNGTEVAIKEIVTARLNSKLKESLKSEIVILQRISHPNIIHLHDMIEDPGKIYIVLEYCRGGDLSMYIQRRQGRIAEATAKHFMQQLASGLKVLRENNLIHRDLKPQNLLLSTTDDNSTLKIADFGFARSLQPRVLAETLCGSPLYMAPEIMQLQKYDAKADLWSVGAILFQLVTGKTPFTGNNQIQLLQNIMKSTKLQFPLDAKNLSPHCIDLCQKLLRRNPVERLTFEEFFNHPFLAKKQPDELSRNQRPQRVIDGFSLTERNPVRRTEGTFQEDGLPFSLDNDSSNPDGGPSFAGISLRSSCGFSHDAKDYRKEVTSASNKTGPPLNCSNINHKSNVIGSSPGPHRHSEGKLKESSSIDYRLCPRVADSFELIEREYVLVSGSLMDSSSSAGASRLSNTPFRSSCSLQASGNIDSRLSEPVVVAGPPTDSIVLRLESPSSAPGASQGSTDTVDPLEKPTDGIPRIESLQHSASAITELVNEKIAADKHLEAFSIELVMLAIWKQALHVCHTQAASAIEGSPNQKTAKLMEILRDSRVRADIKKDTCNTLGPENVLSHIQRAFLNEVGKAEELAKHIEPGNAEVPDAMEMIFQSALDLGRKGAVDEYMGRTENAVVLYSKAVRLLAFLQVEAPSLILNPPFSLTNSDRYRLRSYIDVLNNRQSVSRSQIMTVLKCEDQH	51.65	424	1e-122	377		AT3G61960.2	---	Protein kinase superfamily protein	584	MESARLVGDYALGPRIGSGSFAVVWLAKHRSSGLEVAVKEIDKKLLSPKVRDNLLKEISILSTIDHPNIIRFYEAIETGDRIFLVLEYCSGGDLAGYINRHGKVPEAVAKHFMRQLALGLQVLQEKHFIHRDLKPQNLLLSSKEVTPLLKIGDFGFARSLTPESMAETFCGSPLYMAPEIIRNQKYDAKADLWSAGAILFQLVTGKPPFDGNNHIQLFHNIVRDTELKFPEDTRNEIHPDCVDLCRSLLRRNPIERLTFREFFNHMFLREPRQIPDVEHSGFSTCTGKSLLPSAQPSTSTNRFKSSAENVHKHGSSSSASNSQISMPHTSFEKTRKDTEGQCSSNQSGVVDSLELIEREYVLVNRPSASLEGSSDCFDTSLQDSGFPNILPRNEKVSSSSLEAQKPLSDVSGPRPASVSYLLTEVQRLTIVHPPTKLQLLHQYAQALTELASEMGNTGQVKESFAVTLVVLAVWRKALEICDSWMMSVGENEVNPDPTTAPETSIPDLNSPAPAKTWVTQEFAEEYLSNKESAATLYKKAILLLSFIIEEAVTLSLNPSFSLTPDDKKRILYYISNLQHRRSHL	48.94	521	6e-150	442		3	9.40E-73 | 5.00E-46 | 7.10E-05	244.5 | 156.8 | 22.6	PF00069.20 | PF07714.12 | PF01636.18	Pkinase | Pkinase_Tyr | APH		K08269	ULK1_2_3	serine/threonine-protein kinase ULK/ATG1	[EC:2.7.11.1]		1	GO:0005634	5	GO:0004672, GO:0004674, GO:0005524, GO:0016301, GO:0016772	1	GO:0006468
	4179	Peam|HassGeneModel_4179 maker-Ctg0179-augustus-gene-5.7-mRNA-1	638	ATGCCAGATGCAATGGAAATTATATTCCAGGCAGCACTAGCAGCTGGGAAAAATGGAGCTGTGGATGAACTTATGGGAAACAGGAGCAGTGCAGCAGCAGCATATTCGAGAGCAACAATTCTGCTTTCATTTATCTTAAAAGAAGCACCATCACTACTGATGAACCCACCATTTTCATTGAGTGTTTCCGACCAACAACGGATTCACAGATACATTGGCAGCTTAAAAACCCGTCAAAGCCATTCAGAAATGCAAGACCCATCTCTTAATCAAGGTCTCTGAAGAAAGTAAATACAACTGACTTTCATGATTGCTATGATCCAATGCAAGAAACCCTTAAAATTTATTCATTCAATGCTATACTAGTACTACTGATGATGCAGCAGCAATGACGTGTTAATATGGAGATGTCGTTATAGTGAGTATCAAAACACTGCTAAAATAAGCAGGGTGCACAAAACTTTGCTTAGAGGATAATCTTTCATGTATAGAAGGAGGTCATGTAAATAACTGTTTTCTTTAATTCGACGATGTTGTAGATCTGAACAGGCCATGTACATATAAGTATATACAGCCCCTTCTAGTTGAGTACTAAAGACTTTGAACTTAGAATTGCTTCCACATGACTGAATATGAAC	93	MPDAMEIIFQAALAAGKNGAVDELMGNRSSAAAAYSRATILLSFILKEAPSLLMNPPFSLSVSDQQRIHRYIGSLKTRQSHSEMQDPSLNQGL	13.738	Partial		XP_006846399.1 PREDICTED: serine/threonine-protein kinase ATG1 [Amborella trichopoda]	PREDICTED: serine/threonine-protein kinase ATG1 [Amborella trichopoda]	726	MARAWSSGRRVLGDYIVGEQIGSGSYSVVWRATHRVHGYEYAIKEINMERLNKKLQESLLSEIVILKTINHPNIIRLHDIIETSGRIHLVLEFCKGGDLSMYINRHGRVPQATAKHFLQQLAAGLQVLRENNVIHRDLKPQNLLLSTNDSHYVLKIADFGFARSLHPRGLAETLCGSPLYMAPEIMQFQKYDAKADLWSVGAILYQLVTAKTPFSGNDQIQLLQNIKTSEVRFPSDLKELGPDCIDLCQKLLRRNPVERLTFEEFFNHPFLSHNHLEEPMRTEHNSSDGFSSSRCSPARQAEESSQEDCLPFLLDDDTNAPGSPPFTSRRASVPCTSSRLKTVLNKRTTPNTSTGSDVYSRERNINYKVENDTYRQMQNNRASGQIPQEPTAAMEQRHLEVSPKVVDSLELSDQDYVFVLGPSMEVSSSSGSASRLGHSPVKSMGSPRTLARTTSISAPMPIVGATVGRTCGIGSLESHSSALSGASQGSMDMGDVSEQPSTDCLTRFRSLQQCAHAITELVRDKIDGTKQLEAFSIQLVNLAIWKQALHICHTQAASAVEGSPSQGSIAKGGLVNKQQNPNSVEAPGGVDFLGIAAIGSHTEREFLVEVGRAEELAGCLGPIDGSTEMPDPMEIIFQSALALGRTGAVDELMGDIDSAVLLYSKAVRLLFFLLVEAPSLILNPPFSLTNSDRFRLRSYIDILNNRQSQSRSQRMALLKYEDQPSL	61.18	85	4e-23	90.9		XP_002468618.1	hypothetical protein SORBIDRAFT_01g049100 [Sorghum bicolor]	606	MDGEEEREEGEVGEYKLQRVVGKGSFAEVHRAAHRRTGARVAVKAIDRRRVDKRVHDGILQEREILRSIDHPNILRLLDTIDTKKMMSLVREYCDGGDLDGFLHKHARLPEAIPKDLMRQLAEGLKVLRGRNIVHRDLKPQNLLLSTNGDAIVLKIGDFGFARSLVHENLAATMCGSPYYMAPEIWQGKDYDAKSDLWSVGVILFQLVTGKLPFTGSNAFQLHQNILAADDLNFPSEIEADLCADCIDLCRRLLQRDPSGKCDESCQAIELRNNCQTITSPVVLKTKSESIESKNSKVFDSWEWIEREYVLVPVNCTSMEMSSLNINKSTKDDTDIRTASYDRPAAKGSAQNQIRDLTDTATGIQSHGCAPVLISQESATVDCRRGKLPDYITRFHSLNQYVLVLTELAREKLSKGLYLEALSIELVLLAIWKEALDACSLLMDASDGENFSKSSQEHSLPMSGHSPLNVVRGLDFTRTASVFSWVESGFMKAYDRAEKISHVLRKSDDNTEMPDAMDVVFQTALEYGKTGAANEVLGHQSRSTALYSKSIILLTFLVQEAPMLPLNPPLSLSPSDQQRIHRYIANLKSHLCCAQVAGQQQRSVYN	58.44	77	6e-23	90.9		XP_002273930.1	PREDICTED: serine/threonine-protein kinase ATG1 [Vitis vinifera]	732	MAQTPSRGRVVGDYLVGRQIGSGSFSVVWHARHRVHGTEVAIKEIVTGRLNKKLQESLMSEIFILKKINHPNIIRLHDIIEVPGKIHLVLEYCRGGDLSMYIQSYVRVPEATAKHFMQQLAAGLQVLRDNNLIHRDLKPQNLLLSTNDNNSVLKIADFGFARSLQPRGLAETLCGSPLYMAPEIMQLQKYDAKADLWSVGAILFQLVTGRTPFTGNNQIQLLQNIVKSSELHFPPDNNDLSADCKDLCQKLLRRNPVERLTFEEFFNHPFLSRKQPDEALSSRRSSRIIDGFPLSECNPVRNTEESSQEDCMPFPLDDDSSGPEGSPSFLRRRSSMKSTYGFSLDKKVDRRETIFNTPNNMDLASKYSSASHKPEITGFRIDSLRPSDENVKEPLKSMEQRPMRSCSRVVDSLEELVDQDYVFVSGPPMDVSSSSAIASKPSHSQCRSGSAPLTSVNMKTKSSAPMPIAGAGITNTFYTGSLESHSSAPSGTSQGSMDIGDALEQPSTHCMTRIKSLQQCASVITELVNEKIEAGKQLEAFSIQLVILAIWKQALHICHTQAASAMEGSPTQETSRLRRSTDKKHGSPDMRECLDIVNNQGPGDICSQIEREFLHQVGHAEELAKVIEPGSTEMPDAMEMIFQSALALGRNGAVDELMGDVESAVSLYSKAVHLLVFLLVEAPSLILNPPFSLTNSDRYRLRTYIDILNIRQVHSRSQRMNLLKCEDQQCPP	62.35	85	1e-24	96.3		XP_004249546.1	PREDICTED: serine/threonine-protein kinase ATG1-like [Solanum lycopersicum]	717	MDQSTSRGGEFVIRDYVVQKQIGAGSFSTVWLARHRVNGTEVAIKEIVTARLNSKLKESLKSEIVILQRISHPNIIHLHDMIEDPGKIYIVLEYCRGGDLSMYIQRRQGRIAEATAKHFMQQLASGLKVLRENNLIHRDLKPQNLLLSTTDDNSTLKIADFGFARSLQPRVLAETLCGSPLYMAPEIMQLQKYDAKADLWSVGAILFQLVTGKTPFTGNNQIQLLQNIMKSTKLQFPLDAKNLSPHCIDLCQKLLRRNPVERLTFEEFFNHPFLAKKQPDELSRNQRPQRVIDGFSLTERNPVRRTEGTFQEDGLPFSLDNDSSNPDGGPSFAGISLRSSCGFSHDAKDYRKEVTSASNKTGPPLNCSNINHKSNVIGSSPGPHRHSEGKLKESSSIDYRLCPRVADSFELIEREYVLVSGSLMDSSSSAGASRLSNTPFRSSCSLQASGNIDSRLSEPVVVAGPPTDSIVLRLESPSSAPGASQGSTDTVDPLEKPTDGIPRIESLQHSASAITELVNEKIAADKHLEAFSIELVMLAIWKQALHVCHTQAASAIEGSPNQKTAKLMEILRDSRVRADIKKDTCNTLGPENVLSHIQRAFLNEVGKAEELAKHIEPGNAEVPDAMEMIFQSALDLGRKGAVDEYMGRTENAVVLYSKAVRLLAFLQVEAPSLILNPPFSLTNSDRYRLRSYIDVLNNRQSVSRSQIMTVLKCEDQH	55.29	85	9e-21	85.1		AT3G61960.1	---	Protein kinase superfamily protein	626	MESARLVGDYALGPRIGSGSFAVVWLAKHRSSGLEVAVKEIDKKLLSPKVRDNLLKEISILSTIDHPNIIRFYEAIETGDRIFLVLEYCSGGDLAGYINRHGKVPEAVAKHFMRQLALGLQVLQEKHFIHRDLKPQNLLLSSKEVTPLLKIGDFGFARSLTPESMAETFCGSPLYMAPEIIRNQKYDAKADLWSAGAILFQLVTGKPPFDGNNHIQLFHNIVRDTELKFPEDTRNEIHPDCVDLCRSLLRRNPIERLTFREFFNHMFLREPRQIPDVEHSGFSTCTGKSLLPSAQPSTSTNRFKSSAENVHKHGSSSSASNSQISMPHTSFEKTRKDTEGQCSSNQSGVVDSLELIEREYVLVNRPSASLEGSSDCFDTSLQDSGFPNILPRNEKVSSSSLEAQKPLSDVSGPRPASVSYLLTEVQRLTIVHPPTKLQLLHQYAQALTELASEMGNTGQVKESFAVTLVVLAVWRKALEICDSWMMSVGENEVNPDPTTAPETSIPDLNSPAPAKTWVTQEFVTALNQAENLSTQLNETSAATHMPDAMETIYERALAYGKSGGAEEYLSNKESAATLYKKAILLLSFIIEEAVTLSLNPSFSLTPDDKKRILYYISNLQHRRSHL	51.85	81	3e-18	77.8		1	1.3e-08	34.3	PF12063.3	DUF3543		K08269	ULK1_2_3	serine/threonine-protein kinase ULK/ATG1	[EC:2.7.11.1]		1	GO:0005634	5	GO:0004672, GO:0004674, GO:0005524, GO:0016301, GO:0016772	1	GO:0006468
	4180	Peam|HassGeneModel_4180 augustus_masked-Ctg0179-processed-gene-5.3-mRNA-1	6197	ATTAATATTCTTCCCCTTCCTCCTCCTCTGCTTCTCTCTCTCTCTCTCTCTCTCTCTCTCCTCCCCCCCCACACACACACAAGAAGAATCTCATGCATGCCTTGCGGTCAAACCAAAAAGCTGAAAGCTGTGGAAGAACAAAAAGTAATTCCAAAAAGTAGAACAAGCATCACATAATAATCGAGATGGGAAGCTGTGGCGATGATTCTAGGGTTTTCAGCGGCGAGGAGGAATCTAGGGTTCCACTCCCGTCCTACTGGCTTGATGCTTTTGAAGATATGGATGTGTCGATTCCCATAGATTTCGGTGAGTCGGCGGTGGCCGGCGCTGCTGAGCTCATCGATTCATCTGCTCCGGCCGCTGCTGACGTCGAGGATAATGCTAGTTTCTTCGGGGAAATCGATCGGATTATCGAGAGTATTAAGAATGGGACTGGTTCGATCGATGGAAGTAGCGGTGGTGGCGCTGTTGGCGGCGGCAGCGGCGGCGATCAGGGTTTTGTGGAGATTAGTGAGATTCTTGAACTGGCGACGCCGGCGTTGCCTGGGATTGATGGCGTGTGTGGGAGTGGTGATGGAATTGGTATTGGGATTGACGCGCATTGTGGGGAGAATGTGTGTGAGAAGAGGGATTTGGATGAGCAGAGGCGGGGGGAGGAGAACGGCGCCCGGAGGGCCAGTAGACGGCATGTTGAAGTTGATGGCGGGGAGAGATCCGGGAAAAGGTGCCGTCTTGGCAATGACCGCAGCGCCGGCGGCAGCAGCGAGAGGAATTACTGTGATGGTAGGCGCGGGCGAGGGGAGTGGTTGAGCAGGAAGCGTTGCGGCGCGATCGGGATGAGATAGATAGGCGGGATCGCGAACGGGGAAGTAAGAGAGACCGGGACCGGGACGGGTACGAGAGGAGGAATGGGAAGGAGAGAGATAGGAGAGGATACTGGGAGAGGGATGCAAATGGGAAAGTTGTATTCCGGTCCGGGTCGTGGGAGGCAGAATCCAACAGGGATTCGAAGAGAGCAAAGCAAGAAGAGCAGGAAACAGTGAAGAGTCCGGAGAAGAAACCAGAGGAGAGAGTGGAGAAGCCGCTGGAAGAGCAGGCGCGCAAGTATCAGTTAGATGTTCTAGAACAGGCAAAGAAGAAGAATACCATTGCCTTCCTTGAAACTGGGGCGGGAAAGACACTGATTGCTGTTCTCCTTATCAAGAGTATTTGTGCGGAAATGCAAAGGGAGAATAAGAAAATACTTGCTATTTTCTTGGTACCCAAGGTTCCTCTTGTCTATCAGCAAGCTGAGGTGATTCGCGATAGAACTGGTTTCAAAGTTGGCCATTACTGTGGTGAGATGGGTCAGGACTTTTGGGATGCTCGGAGGTGGCAGCGAGAGTTTGAATCAAAACAGGTGCTGGTGATGACAGCTCAAATTCTGCTCAACATTCTTAGGCATAGTATAATAAAAATGGAAGGCATCAATCTCTTGATTTTAGATGAGTGCCATCATGCAGTGAAAAAGCATCCATATTCATTGGTGATGTCTGAGTTCTATCATACAACTCCAAAGGAGAAAAGACCGGCCGTTTTTGGCATGACAGCTTCCCTGTGAACTTAAAGGGTGTCTCTAGCCAAGAAGACTGTGCATTAAAGATTCGCAACCTTGAAAGCAAACTTGATTCAGTGGTATGCACTATAAAAGATAGGAAAGAACTTGAAAAACATGTTCCTATGCCTTTAGAAGTTGTGGTGCAATACGACAAGGCAGCTACTCTATGGTCCCTTCACGAACAAATAAAACAATTGGAAGTTGCGGTTGAAGAAGCAGCACATTCAAGTTCTCGAAGAAGCAAATGGCAGTTTATGGGAGCAAGAGATGCTGGATCTAAAGAAGAACTGCGCCTTGTGTATGGAGTTTCTGAAAGAACTGAAAGTGATGGAGCTGCCAATCTAATTCAAAAGTTGAGGGCTATCAACTATGCTCTTGGTGAACTAGGACAGTGGTGTGCTTTTATGGTGGCACAGTCATTTTTGACAGCTTTACAGAATGATGAGAGGGCAAACTACCAGCTTGATGTCAAGTTTCAAGAATCGTACTTGAAAAAAGTTGTAGCTCTATTGCAGTGCCAGCTGTCCGAGGGAGCTGCCTCAGATAAGGATGTAAAAGGTATTGATACAAAGTGTAATGGTTCCCAACAGAATGACGATAATGAAATTGAAGAGGGGGAGTTGGAAGACAGCCATGTTGTGTCTGGCGGGGAGCATGTCGATGTGATAATTGGTGCTGCCGTGGCAGATGGAAAAGTGACGCCTAAAGTGCAGTCGTTAATTAAAATACTGCTAAAGTATCAGCACACGGAAGATTTTCGTGCAATTGTATTTGTGGAGCGAGTTGTTGCTGCCTTAGTTCTTCCAAAGTGAGCAGGTGTTTTCAGAACTTCCATCTCTAAGTTTTATCAAGTCTGCAAGTTTGATTGGGCACAATAATAACCAAGAAATGCGTACTTGTCAAATGCAAGATACTATTGCTAAATTTCGTGATGGCCGAGTTACTTTGTTGGTGGCTACCAGTGTTGCAGAAGAAGGACTTGATATTAGGCAATGTAATGTTGTCATTCGCTTTGACCTTGCAAAAACTGTCTTGGCATATATTCAGTCGAGAGGTCGTGCAAGGAAACCTGGATCTGATTACATTTTGATGCTTGAGAGGGGAAATCTTTCACATGAGACCTTCTTGAGAATGCACGGAATAGTGAGGAAACTCTGCGGAAGGAAGCGATTGAGAGAACTGACATTAGTCATCTTAAGGGTACCTTAAGATTTCCTGCAGCGGATACAACACCTGGTTCTGTATATCAGGTGGAGTCAACTGGTGCTGTTGTTAGTCTTAACTCTGCTGTTGGACTCATCCATTTCTACTGCTCCCAGCTACCAAGTGACAGGTACTCAATACTTCGGCCCGAGTTCTTTATGGAACGACATGAGAAGCCAGGGGGTTCCACCGAGTATTCATGCAGGCTTCAGCTTCCTTGTAATGCACCATTTGAGAAGCTTGAGGGTCCTGCATGCAGTTCAATGCGCCTTGCACAACAGGCTGTTTGTTTGGCTGCTTGTAAGAAACTTCATGAGATGGGGGCATTTACTGACATGCTTTTGCCGGACAAGGGAAGTGGGGAAGAAGAGGAGAAAGTAGATCAGAATGATGAGGGAGATGCACTCCCTGGTACTGCTCGGCATAGAGAGTTCTATCCTGAAGGTGTTGCTGAAGTCCTGCGGACCAGCCCATCTTTTGCAATCTTCAGAGGGAGAATGGATTTTGTCTGGGAGAGATGGTTGCGACAACTCCAAATTGGTTCGGCTGTATATGTTTTATCGATGTCGATGGATCTCTTCGTAGCTCGAACCATGATTACAAAAGCAACTCTTGTCTTCCGGGGATCCATAGAGATTACAGAAAGCCAGCTGGTTTCTCTGAAGAGCTTTCATGTGAGACTTATGAGCATTGTCCTGGATGTGGATGTGGAACCTTTCACTACTCCATGGGATCCTGCCAAAGCGTATTTATTCGTCCCTGTAATCAGTGAGAAAGACATAGATCCACTAAAAGAAATCAACTGGGAGCTGGTTGAAAATATAATAGGTACCGATGCATGGAGTAATCCCCTTCAGAGGGCTCGTCCGGATGTTTACCTTGGTACAAATGAGCGAACACTGGGTGGCGACCGGAGGGAGTATGGATTTGGAAAGTTGCGTCATGGCATGGCTTTTGGACAGAAATCCCATCCAACCTATGGTATCAGAGGAGCTGTGGCACAGTTTGATGTTGTGAAAGCTTCGGGGTTGGTTCCTACTCGGGACATTACACAAGGTCCAACCTATGAGGATGTTGCCCAAGGAAAATTATTAATGGCTGATTCTTGCATTGATGTTGAAGATCTTATCGGAAGAATAGTTACTGCTGCTCACTCTGGGAAGAGGTTTTATGTGGATTCTGTGCGCTATGACATGAATGCTGAAAATTCATTTCCGAGGAAGGAGGGCTATTTGGGCCCTTTGGAGTACAGCTCGTACGCTGACTACTACAAGCAAAAGTATGGAGTGGATCTAATCTATAAGAAACAACCTCTGATTCGAGGACGTGGTGTTTCATACTGCAAGAATCTTCTCTCCCCTAGATTTGAACATTCTGAAGCACATGAAGGTGAATCTGAAGAGATTCTTGACAAAACATATTATGTCTTTCTGCCTCCTGAACTCTGTTTCGTGCATCCTCTTCCTGGATCCCTTGTTCGAGGTGCCCAGAGATTGCCTTCGATAATGAGGAGAGTTGAAAGCATGCTTCTTGCAGTTCAGCTAAAGGATATCATTAATTACCCTGTTCCTGCCTCCAAGATTCTGGAAGCCTTGACAGCTGCATCATGTCAAGAGACTTTCTGTTATGAAAGAGCAGAGTTGCTTGGGGATGCCTACCTGAAATGGGTTGTTAGTAGGTTCCTTTTTCTCAAATACCCTCAGAAACATGAAGGTCAACTTACTAGAATGAGGCAACAGATGGTAAGTAACATGGTATTATATCAGAATGCACTAAGTAAAGGCTTGCAGTCATATATCCAAGCCGATCGCTTTGCTCCGTCTAGATGGGCTGCTCCTGGAGTGCTGCCTGTCTTTGACGAAGATACCAAGGATGCACAGACTTCTTTATTTGACCAGGAAACTTCCACTGCTGCAACTGCATTGGAAAAGGAATTTTATAATGATGGGTATGATGATGATAATGATAACATGGAAGATGGTGAGATTGAGAGTGATTCAAGTTGCTACAGGGTTCTCTCTAGCAAGACACTAGCAGATGTGGTTGAAGCATTAATAGGGGTGTACTATGTTGAAGGGGGGAAGGTTGCTGCAAACCATCTGATGAGATGGATTGGGATTATAGTGGAATTGGATCCTCAAGAAATAGGGTGCAGGAACAAACCATGCAACATTCCAGAGAGTATATTGAGGAGTATCGACTTTGATGCCTTGGAGGGTGCCTTGAATTTGAAGTTTAAAGACAGTGGCTTTCTGGTGGAAGCAATCACCCATGCTTCGCGACCATCTTCTGGAGTTTCCTGTTACCAGCGATTGGAGTTTGTCGGGGATGCTGTTTTAGACCATCTTATTACAAGGCACCTGTTCTTCACGTACACAGATCTACCACCAGGCCGCTTGACTGACTTACGAGCTGCTGCTGTTAATAATGAGAACTTCGCACGTGTAGCAGTGAAGCACAAACTGCATGTACACCTTCGGCATGGATCAAGTGCACTGGAAGCGCAGATACGGGACTTTGTGAAGGATGTTCAAGAGGAACTGTTGAAGCCAGGGTTCAATTCCTTCGGTCTAGGAGATTGCAAGGCACCGAAAGTACTTGGTGACATTGTTGAATCCATTGCAGGTGCCATTTTTCTCGACAACGGATATGATACTGCAGTAGTATGGAGGGTCTTCCAACCTTTGTTGCATCCAATGGTTACTCCTGAAACTCTCCCAATGCATCCAGTTAGGGAGCTTCAAGAGCGCTGTCAGCAGCAAGCTGAGGGCCTGGAATACAAAGCTACTCGGAGTGGTAACCTGGCCACTGTTGAGGTCTACATTGATGGCGTCCAGATTGGAGTTGCTCAGAATCCGCAGAAGAAAATGGCCCAGAAATTAGCTGCTAGGAATGCACTTGTTGTATTGAAAGAGAAAGACGTGGAAGAGAGCGGCAAGGTTGCGGAGAATGGAAAGAAGAAGAATGGTGTCCAAACCTTCACCCGGCAGACGCTGAATGATATATGCCTGAGAAGGCAGTGGCCGATGCCTCAGTATAGATGCACACATGAAGGGGGCCCTGCACATGCTAAAAGATTCACATATTCTGTCCGTGTGAACACTACTGACAGGGGATGGACGGATGAGTGTGTGGGAGAGCCGATGCCTAGTGTTAAGAAGGCGAAAGACTCAGCTGCAGTCCTCCTACTGGAGCTGCTAAATAGATGGTACGCGCAATCTTAATTGGGGATGTCATCACTAGTCATGTTTTACTTATAATTGAAAGATGTACGTATGCTGTTGGTGTATGTCGGCCATGTTTGGCATCTCTACTCTTTTTATGACAGACCATTTAAAACAGAGCCATTAAAAAAAGAGCTACAAAAAAAAGATGGCATTTCAATTTTAGAGAATTT	1021	MERHEKPGGSTEYSCRLQLPCNAPFEKLEGPACSSMRLAQQAVCLAACKKLHEMGAFTDMLLPDKGSGEEEEKVDQNDEGDALPGTARHREFYPEGVAEVLRTSPSFAIFRGRMDFVWERWLRQLQIGSAVYVLSMSMDLFVARTMITKATLVFRGSIEITESQLVSLKSFHVRLMSIVLDVDVEPFTTPWDPAKAYLFVPVISEKDIDPLKEINWELVENIIGTDAWSNPLQRARPDVYLGTNERTLGGDRREYGFGKLRHGMAFGQKSHPTYGIRGAVAQFDVVKASGLVPTRDITQGPTYEDVAQGKLLMADSCIDVEDLIGRIVTAAHSGKRFYVDSVRYDMNAENSFPRKEGYLGPLEYSSYADYYKQKYGVDLIYKKQPLIRGRGVSYCKNLLSPRFEHSEAHEGESEEILDKTYYVFLPPELCFVHPLPGSLVRGAQRLPSIMRRVESMLLAVQLKDIINYPVPASKILEALTAASCQETFCYERAELLGDAYLKWVVSRFLFLKYPQKHEGQLTRMRQQMVSNMVLYQNALSKGLQSYIQADRFAPSRWAAPGVLPVFDEDTKDAQTSLFDQETSTAATALEKEFYNDGYDDDNDNMEDGEIESDSSCYRVLSSKTLADVVEALIGVYYVEGGKVAANHLMRWIGIIVELDPQEIGCRNKPCNIPESILRSIDFDALEGALNLKFKDSGFLVEAITHASRPSSGVSCYQRLEFVGDAVLDHLITRHLFFTYTDLPPGRLTDLRAAAVNNENFARVAVKHKLHVHLRHGSSALEAQIRDFVKDVQEELLKPGFNSFGLGDCKAPKVLGDIVESIAGAIFLDNGYDTAVVWRVFQPLLHPMVTPETLPMHPVRELQERCQQQAEGLEYKATRSGNLATVEVYIDGVQIGVAQNPQKKMAQKLAARNALVVLKEKDVEESGKVAENGKKKNGVQTFTRQTLNDICLRRQWPMPQYRCTHEGGPAHAKRFTYSVRVNTTDRGWTDECVGEPMPSVKKAKDSAAVLLLELLNRWYAQS	54.566	Partial		XP_011624219.1 PREDICTED: endoribonuclease Dicer homolog 1 [Amborella trichopoda]	PREDICTED: endoribonuclease Dicer homolog 1 [Amborella trichopoda]	2045	MEHKNDSIGVGSGERIGSLEEKMGSDHRASYWLDACEDIDDFMSWGELSVKTGEPLSYEKIDNGNASRDSFFEASSQEINPICEAPIDSSFFKGIDQFFDNVRSDVCVSAGSETLNGENQSLNDGLLIDNMRNLEESCSPLRYLEGVEQHCIEKSEIDVKELMKETHSCGTTPPLSHFNGDSNCGQNKRSNTTGALVDVERRIDGPKEIEIKGPRERDWKSVDRNNKRSCNGETIDERHYSVCRREFSRERSSSCRKRGRDSEDMERGGIARIKRERGSSERRDRDCCYRKRCSDSEEMQREEMGRGKVERGASERRDRDWRGRDKRGYWERDRSGKMVFRHGTWEADPERDSMRAREKQRFSDKVSSPEKKFDEKKEKPAEEQARKYQLDVLEQAKMKNTIAFLETGAGKTLIAVLLIKSVYKKMLSDNKKILAIFLVPKVPLVYQQAEVIREGTGYNVGHYCGEMGQDFWDARRWQREFESKEVLVMTAQILLNILRHSIIRMEAIHLLILDECHHAVKKHPYSLVMSEFYHTTAKEKRPAVFGMTASPVNLKGVSSQEDCAIKIRNLESKLDSIVCTIKDRKELEKHVPTPLEVVVEYDKAATLCSLHEQIKQMEFDVEKAALASSKRSKWKFMGARDAGAKEELRLVYGVSERTESDGAANLVQKLRAINYALAELGQWCAYKVAHSFLTALQSDERVNYQLDVKFQESYLKMVVDLLHCQLTEGAVPGKDAKGSDEETADVQRGDHDEIEEGELPDSHVASGGEHVDEIIGAAVADGKVTPKVQSLIKVLMKYQYTEDFRAIIFVERVVAALVLPKVFAELPSLNFIKCASLIGHNNNQEMRTRQMQETISKFRDGRVTLLVATSVAEEGLDIRQCNVVIRFDLAKTVLAYIQSRGRARKPGSDYILMLERGNLSHETFLKNARNSEETLRREAIERTDLSHLKGNTKFASVVTTPGSVYQVESTGAIVSLNSAVGLIHFYCSQLPSDRYSILRPEFVMNRHEKPGGSVEYSCKLQLPCNAPFEKLEGPFCNSMRLAQQAVCLAACQKLHEMGAFTDMLLPDKGSGEEGENVDQNDEGDPLPGTARHREFYPEGVAQILRGDWILIGKDDCHESELIKLFIYKVKCTNIGNTKDPFLTQASDFALLFGSELDSEVLLTTIDLFIARTMITRASLVFRGSIEITESQLVSLKCFHVRLMSIVLDVDVEPSTTPWDAAKGYLFVPIINEEFSDVLKEIDWDLIDMINKTDAWNNPLQRARPDVYLGTKERTLGGDRREYGFGKLRYGMAFGQKSHPTYGIRGAVAQFDVVKASGLVPSRQDLEESNGSPTFRKLSMADTYIDANDLVGRIITAAHSGKRFYVDSVRFDTNAETSFPRKEGYLGPLEYTSFADYYKQKYGVELIYKKQPLIRGRGVSYCKNLLSPRFESFEAREGETEDTLDKTYYVMLPPELCLVHPLSGSLVRGAQRLPSIMRRIESMLLAIELKDKINYPVPSSMILEALTAASCQETFCYERAELLGDAYLKWVVSRYLFLKYPQKHEGQLTRMRQKIVSNIVLYQYALSKGLQSYIQADRFAPSRWAAPGVPPVFDEDTKDSESTLLGQDSFASKTEQIKSFYDDDIEEDVDMEDGEIESDSSCYRVLSSKTLADVVEALIGVYYVEGDEKAANHLMNWIGIQVEFDPKEIGHELKGCQVSESVMRSIDFDSLEGALNIKFKERSLLVEAITHASRPSSGVSCYQRLEFVGDAVLDHLITRHLFFTYTDLPPGRLTDLRAAAVNNENFARVAVKRKLHVHLRHGSSALESQIRNFVRDVQDELSKPGFNSFGLGDCKAPKVLGDIVESIAGAIFMDSGLNTAVVWKVFQPLLHPMVTPETLPMHPVRELQERCQQQAEGLEYKASRAGNLATVQVFVDGIEIGTAQNPQKKMAQKLAARNALAVLKEKETESQANNGETGKKKNGVQTFTRQTLNDICLRRQWPMPQYRCINEGGPAHAKRFTYSVRVLTNDKGWTEDCVGEPMPSVKKAKDSAAVLLLELLNRLYTN	78.63	1039	0	1648		XP_002467056.1	hypothetical protein SORBIDRAFT_01g018890 [Sorghum bicolor]	1586	MAADPPPPPPPAQLPPPRRPHKQLQPRGYQVEVFAAALRGNTIAVLDTGSGKTMVAIMLAREHVLRARAGETPRRIVVFLAPTVHLVHQQFEVIREYTDLDAVECHGASGVGDWNAKRWKEAIGSKEIVVMTPQILLDALRHAFLTMCVMSLLIFDECHRACGNHPYSRIMKEFYIDSEWRPAIFGMTASPVSKRGASTIEDCEAQIAQLELVLNAKVYIVEDRNELESFSTGAKIVNKYYDPYLFDLDDLESKLQMLFEEVVKIYNESINTVGDSEDCLFSKASLNLQVSYFKEALFLIEEFLPQGYGELMKSESGSAELTKRGYVSSKVQTLINIFKSFGSSEEVLCMIFVERIMTAKAVERFMRGNVNFSRFSISYLTGGSTSKDSLSPAVQRFTLDLFRAGKVNLLFTTDVTEEGIDVPNCSCVIRFDLPRTVCSYVQSRGRARRSSSSYVLMIERGNLVQQEHIFRIIRTEYYVKTFALHKQPNTPSLDLPLQEKYMYHVESTGATITAECCVNLIYKYCEKLPKDRYYLPKPCFEVGLKDGSYQCALTMPPNAAFRSIVGPPSSTCNLAKQLVCLEACKKLHELGELDDHLVPLTEEPMDIDTDTTDKKCVSGPGTTKRKELHGIINVHGLSGNWIHESETVILNSYTFDFRCDQEGETFAGFVLLMESVLDDDVAHSEIDLFLIPNKMVYTAITPCGKIQLNKEQLRKGKLFQEFFFNGIFGRLFHGSRTSGLQREFIFRKGHEIQWGSDNMYLLLPLRNSSHIQHDLNIYWEAVESCSGAVEQLRNLYLEDGNLNHENLCSHKRSNKGEDIIHLANKSLHFSTVKDSVVLSLHTGRIYSVLDLILDTTADDSFDEMYNGKASPFSSFVDYYHQKYGIVIQHPGQPLLLLKQSHNAHNLLFSKMKYQDGSTGNPLLVEKEQIHARVPPELLIHIDVTTDILKSFYLLPSVMHRVQSLMLASQLRRDISYTQRIPSSLILEAITTLRCCETFSLERLELLGDSVLKYVIGCDLFLRYPMKHEGHLSDMRSKAVCNATLHKHGICRSLQGYIRDTAFDPRRWVAPGQISLRPFPCNCGIETAFVPFTGEYISDDPSFIVGKPCDRGHRWMCSKTVSDCVEALVGAYYVGGGITAAIWVMRWFGIDVRCDMELVQKAKYNSNASQLCYLSKLKVFEELEAKLKYNFSVKGLLLEAVSHPSLQELGVDYCYQRLEFLGDSVLDLLITQHLYATHTDVDPGELTDLRSALVSNENFAQAVVRNNIHSHLQHGSGILLEQVTEYVRSSLEYHGKENEFVQQATFKAPKVLGDIMESITGAIFIDVNFNVDLVWKIVEPLLSPMITPDKLALPPYRELLELCSHLGCFIKSKCTSKGEELIIEMTVQLRDELLIAQGHDRNRKSAKAKAAARILVDLKKRGLSLKQCFSKAKQLDIVSSELQSELISLESRYDCPDVNGSLSLEGLSSVRAAVVLPLKMDKGGPRTALFRLCKRLQWPIPEFEFVEQRFRTPIVLDGVTTTNFNSFVSTITLHIPDVTVITLQGERRTDKKSSQDSASLVMLQKLEELKVCICKQTQQSNMDNNTS	32.11	950	1e-120	404		XP_010661522.1	PREDICTED: endoribonuclease Dicer homolog 1 [Vitis vinifera]	1974	MEGEMMNKGVSGSEAYWLDACEDIPCDLDFPEFESNIVSESADAPSNPDGVGDFFGGIDRILDSIKNGTGLTPVVDEGTTGIPDCAVSQTWFQTENVAVGASNLQLHHSFGVSDVSPNDTNGTKRRSDDDGCQFHEADNGKMSLDGKAESKLVHSPKGNGVKKHENRPNDASRDRDFDDQERYSKRARLGDSKNDRHYSTRGQYQPRERSSCRKRSRNWEEFDRRDGDQIRRKEHYGSRRESRDREWRDREAKGYWERDRLGSKEMIFHLGSWEAERNREGKMGAEKNQECNGSVTERRLEEPKEKLPEEQARQYQLDVLEQAKKRNTIAFLETGAGKTLIAVLLIRSVFNDLQGQNKKLLAVFLVPKVPLVYQQAEVIRERTGYQVGHYCGEMGQDFWDARRWQREFETKHVLVMTAQILLNILRHSIIKMEAINLLILDECHHAVKKHPYSLVMSEFYHTTPKEKRPSVFGMTASPVNLKGVSSQVDCAIKIRNLESKLDSIVCTIKDRKELEKHVPMPSEIVVEYDKAATLWSLHEQIKQMELAVEEAAQSSSRRSKWQFMGARDAGAKEELRQVYGVSERTESDGAANLIQKLRAINYALGELGQWCAFKVAQSFLTALQNDERANYQLDVKFQESYLNKVVSLLQCQLSEGAVSDKDKKVVDTETSVSVDGSAIEEIEEGELPNSHVVSGGEHVDVIIGAAVADGKVTPKVQSLVKILLKYQQTEDFRAIIFVERVVAALVLPKVFAELPSLSFIKCASLIGHNNSQEMRTCQMQDTIAKFRDGRVTLLVATSVAEEGLDIRQCNVVIRFDLAKTVLAYIQSRGRARKPGSDYILMVERGNLSHGAFLRNARNSEETLRKEAIERTDLSHLKGTSRLISVDTTPGTVYQVESTGAIVSLNSAVGLIHFYCSQLPSDRYSILRPEFIMERHEKPGGPTEYSCKLQLPCNAPFEKLEGPVCSSMRLAQQAVCLAACKKLHEMGAFTDMLLPDKGSGEEGEKVDQNDEGDPLPGTARHREFYPEGVANVLQGEWILLGKDGCNSSRLVHLYMYAVKCVNFGSSKDPFLTQVSDFVVLFGNELDAEVLSISMDLFIARTMVTKASLVFWGPIDITESQLASLKSFHVRLMSIVLDVDVEPSTTPWDPAKAYLFVPVVGDKSEDPIRQIDWDIVERIIRTDGWSNPLQRARPDVYLGTNERTLGGDRREYGFGKLRHGMAFGQKSHPTYGIRGAVAQYDVVRASGLVPNRETIEMMKGEDLTKGKLMMAGTQTSAEDLVGRIVTAAHSGKRFYVDSVRYDMTAENSFPRKEGYLGPLEYSSYADYYRQKYGVELIYKQQPLIRGRGVSYCKNLLSPRFEHSEAHEGESDETLDKTYYVFLPPELCFVHPLPGSLVRSAQRLPSIMRRVESMLLAVQLKDVINYPVPAAKILEALTAASCQETFCYERAELLGDAYLKWVVSRFLFLKYPQKHEGQLTRMRQQMVSNMVLYQSALCKGLQSYIQADRFAPSRWAAPGVLPVFDEDTKETESSLFDHERPFSETAPGNDRHGDGYDDDEMEDGELESDSSSYRVLSSKTLADVVEALIGVYYVEGGKNAANHLMKWIGIQVEFDPEDIVCATGPCNVPESILRSVNFDTLEGALNIKFNNRGLLIEAITHASRPSSGVSCYQRLEFVGDAVLDHLITRHLFFTYTDLPPGRLTDLRAAAVNNENFARVAVKHKLHIHLRHGSSALEKQIRDFVKEVQDELSKPGFNSFGLGDCKAPKVLGDIVESIAGAIFLDSGRDTAVVWKVFQPLLHPMVTPETLPMHPVRELQERCQQQAEGLEYKATRSGNLATVEVFIDGVQIGIAQNPQKKMAQKLAARNALVVLKERETAEAKEGDDENGKKKKNGSQTFTRQTLNDICLRRNWPMPVYRCVNEGGPAHAKRFTFAVRVNTNDKGWTDECIGEPMPSVKKAKDSAAVLLLELLNKWYT	81.8	1044	0	1722		XP_010327244.1	PREDICTED: endoribonuclease Dicer homolog 1 [Solanum lycopersicum]	1914	MDGDGSGVSEKPSYWIDAYEDISCDDLIQDFVGSNTVPVAPLNQLGPDETLDPCFFGGIDGILEKLKNGDGSVHSVDGNNSNVHTEALAAPGICKDNGPQVKKDVDHNKGDLGKKSLQEGNGFSRHKERGCSDKEEKNGKRARLGDDSYQRRGCDRPLARKRLRENDEINRVGRDQRKRREYHGGRGGRDRNWREGSGFWEWDKEKKEMIYRVGSWEADRNREGKLPTERSREPSGAIEKKDDKLKEQAPKEEARKYQLDVLEHARKSNTIAFLETGAGKTLIAILLMKSLCSDLQKKNKKMLAVFLVPKVPLVYQQAEVIREQTGYQVGHYCGEMGQDFWDARRWQREFETKQVLVMTAQILLNILRHSIIKMEAINLLIMDECHHAVKKHPYSLVMSEFYHTTQKEKRPSVFGMTASPVNLKGVSSQVDCAIKIRNLETKLDSVVFTIKDRKELEKHVPMPSEVVVEYDKAASLWSFHEQIKKMESEVEEAALLSSRRSKWQFMGACDAGARGELRQVYGVSERTESDGAANLIQKLRAINYALGELGQWCAYKVAHSFLTALQNDERASYQLDVKFQESYLDKVVSLLQCQLSEGAVAQSNLNAETHKGDNPNSDRPDEMEEGELLESHVVSVGEHVDVILGAAVADGKVTPKVQSLIKILLKYQHTEDFRAIIFVERVVTALVLPKVFEELPSLSFINSSSLIGHNNSQEMRTGQMQDTIAKFRDGRINLLVATSVAEEGLDIRQCNVVIRFDLAKTILAYIQSRGRARKPGSDYILMVERDNSSHEAFLRNARNSEETLRKEAIERTDISHLKDASKLISAEAPTDSVYQVESTGAVVSLNSAVGLIHFYCSQLPSDRYSILRPEFIMESHEKSGCPTEYSCRLQLPCNAPFETLDGPVCSSMRLAQQAACLDACKKLHQMGAFTDMLLPDKGSGVESEKVEQDEEGDPIPGTSRHREFYPEGVADILRGDWILSGKDPLVSSKFIHLYMYAIKCVNIGPSKDPFLTDVSEFAILFGNELDAEVLSMSMDLFIARTVVTKATLVFRGPIDVTEFQLASLKSFHVRMMSIVLDVDVEPSTTPWDPAKAYLFAPVSGDESGDPIKDINWDHIKKITETGVWSNPLQRARPDVYLGTNERSLGGDRREYGFAKLRHGMAIGLKSHPTYGVRGAIAHYDLVQASGLVPNRSSLDDVEVDLNKDKIMMADCSLRAEDIVGRIVTAAHSGKRFYVDCIRSDMTAENSFPRKEGYLGPLEYSSYAAYYKQKYGVDLVYKKQPLIRGRGVSYCKNLLSPRFEHSEEHEGELEEATDKTYYVFLPPELCVLHPLPGSLVRGAQRLPSIMRRIESMLLAVQLKEMIGYPVPALKILEALTAASCQETFCYERAELLGDAYLKWVVSRYLFLKYPQKHEGQLTRMRQQMVSNMVLYQNALSKGIQSYIQADRFSPSRWAAPGVLPVYDEDLNEDETSIFDHETAENGTVAAKALAGDEFEDEETEEGELDNDSGSYRVLSSKTMADVVEALIGVYYVEGGKYAANHFMKWIGVEVDFDFNFKETEYSIRSCSIPENVLKSVEFDALQGALNISFNDKGLLLEAITHASRPSSGVSCYQRLEFVGDAVLDHLITRHLFFTYTDLPPGRLTDLRAAAVNNENFARVAVKHSLHLHLRHGSSALEKQIRDFVNEVKNELSKPGFNSFGLGDCKAPKVLGDIVESIAGAIFLDSGCNTKSVWEVFQPLLHPMVTPETLPMHPVRELQERCQQQAQGLEYKATRSGNMATVEVYVDGVQVGMAQNPQKKMAQKLAARNALVVLKEREEAEAKKADDTKKKKNGNPSFTRQTLNDICLRKNWPMPLYRCVHEGGPAHAKRFTYGVRVNISDKGFTDECIGEPMPSVKKAKDSAAALLLELLNRRYS	74.71	1048	0	1568		AT1G01040.2	DCL1	dicer-like 1	1910	MVMEDEPREATIKPSYWLDACEDISCDLIDDLVSEFDPSSVAVNESTDENGVINDFFGGIDHILDSIKNGGGLPNNGVSDTNSQINEVTVTPQVIAKETVKENGLQKNGGKRDEFSKEEGDKDRKRARVCSYQSERSNLSGRGHVNNSREGDRFMNRKRTRNWDEAGNNKKKRECNNYRRDGRDREVRGYWERDKVGSNELVYRSGTWEADHERDVKKVSGGNRECDVKAEENKSKPEERKEKVVEEQARRYQLDVLEQAKAKNTIAFLETGAGKTLIAILLIKSVHKDLMSQNRKMLSVFLVPKVPLVYQQAEVIRNQTCFQVGHYCGEMGQDFWDSRRWQREFESKQVLVMTAQILLNILRHSIIRMETIDLLILDECHHAVKKHPYSLVMSEFYHTTPKDKRPAIFGMTASPVNLKGVSSQVDCAIKIRNLETKLDSTVCTIKDRKELEKHVPMPSEIVVEYDKAATMWSLHETIKQMIAAVEEAAQASSRKSKWQFMGARDAGAKDELRQVYGVSERTESDGAANLIHKLRAINYTLAELGQWCAYKVGQSFLSALQSDERVNFQVDVKFQESYLSEVVSLLQCELLEGAAAEKVAAEVGKPENGNAHDEMEEGELPDDPVVSGGEHVDEVIGAAVADGKVTPKVQSLIKLLLKYQHTADFRAIVFVERVVAALVLPKVFAELPSLSFIRCASMIGHNNSQEMKSSQMQDTISKFRDGHVTLLVATSVAEEGLDIRQCNVVMRFDLAKTVLAYIQSRGRARKPGSDYILMVERGNVSHAAFLRNARNSEETLRKEAIERTDLSHLKDTSRLISIDAVPGTVYKVEATGAMVSLNSAVGLVHFYCSQLPGDRYAILRPEFSMEKHEKPGGHTEYSCRLQLPCNAPFEILEGPVCSSMRLAQQAVCLAACKKLHEMGAFTDMLLPDKGSGQDAEKADQDDEGEPVPGTARHREFYPEGVADVLKGEWVSSGKEVCESSKLFHLYMYNVRCVDFGSSKDPFLSEVSEFAILFGNELDAEVVLSMSMDLYVARAMITKASLAFKGSLDITENQLSSLKKFHVRLMSIVLDVDVEPSTTPWDPAKAYLFVPVTDNTSMEPIKGINWELVEKITKTTAWDNPLQRARPDVYLGTNERTLGGDRREYGFGKLRHNIVFGQKSHPTYGIRGAVASFDVVRASGLLPVRDAFEKEVEEDLSKGKLMMADGCMVAEDLIGKIVTAAHSGKRFYVDSICYDMSAETSFPRKEGYLGPLEYNTYADYYKQKYGVDLNCKQQPLIKGRGVSYCKNLLSPRFEQSGESETVLDKTYYVFLPPELCVVHPLSGSLIRGAQRLPSIMRRVESMLLAVQLKNLISYPIPTSKILEALTAASCQETFCYERAELLGDAYLKWVVSRFLFLKYPQKHEGQLTRMRQQMVSNMVLYQFALVKGLQSYIQADRFAPSRWSAPGVPPVFDEDTKDGGSSFFDEEQKPVSEENSDVFEDGEMEDGELEGDLSSYRVLSSKTLADVVEALIGVYYVEGGKIAANHLMKWIGIHVEDDPDEVDGTLKNVNVPESVLKSIDFVGLERALKYEFKEKGLLVEAITHASRPSSGVSCYQRLEFVGDAVLDHLITRHLFFTYTSLPPGRLTDLRAAAVNNENFARVAVKHKLHLYLRHGSSALEKQIREFVKEVQTESSKPGFNSFGLGDCKAPKVLGDIVESIAGAIFLDSGKDTTAAWKVFQPLLQPMVTPETLPMHPVRELQERCQQQAEGLEYKASRSGNTATVEVFIDGVQVGVAQNPQKKMAQKLAARNALAALKEKEIAESKEKHINNGNAGEDQGENENGNKKNGHQPFTRQTLNDICLRKNWPMPSYRCVKEGGPAHAKRFTFGVRVNTSDRGWTDECIGEPMPSVKKAKDSAAVLLLELLNKTFS	75.31	1057	0	1608		6	1.10E-55 | 3.10E-30 | 3.70E-29 | 1.20E-21 | 5.70E-18 | 4.40E-17	186.9 | 104.2 | 101.2 | 76.9 | 64.9 | 61.6	PF00636.21 | PF02170.17 | PF14622.1 | PF00035.20 | PF14709.1 | PF03368.9	Ribonuclease_3 | PAZ | Ribonucleas_3_3 | dsrm | DND1_DSRM | Dicer_dimer		K11592	DICER1	endoribonuclease Dicer	[EC:3.1.26.-]		3	GO:0005622, GO:0005634, GO:0010445	11	GO:0003676, GO:0003677, GO:0003723, GO:0003725, GO:0004386, GO:0004525, GO:0005515, GO:0005524, GO:0008026, GO:0016787, GO:0016891	25	GO:0000226, GO:0000278, GO:0000910, GO:0000911, GO:0006306, GO:0006342, GO:0006396, GO:0007267, GO:0009616, GO:0009630, GO:0009880, GO:0009908, GO:0010050, GO:0010098, GO:0010228, GO:0010267, GO:0010599, GO:0016569, GO:0030422, GO:0031047, GO:0031053, GO:0035196, GO:0035279, GO:0051607, GO:2000034
	4181	Peam|HassGeneModel_4181 maker-Ctg0179-augustus-gene-5.10-mRNA-1	612	ATGCCAGGTCCGGTGGTGGAAGACGAAGAACAACTCGCCTCCCTCATGAAAGAACAACAGCAGATCCTTCAGAGCGACGAGCCCATCGTCGAAGATGCTAAGGACGACGAAGACGAAGAAGACGACGATGAGGAGGAAGACGACGACAAGGACGAAGATGCAGAAGGAGGTGATCAAGGTGCAGGTGGAAATGAGAGTTCCAAGCAGAGCAGAAGCGAGAAAAAGAGTCGCAAAGCAATGCTGAAGTTGGGGATGAAACCTGTTACCGGTATTCTGTTTGTCATCTCGAAACCTGATGTGTTCAAAAGCCCAAACTCCGAGACCTATATTATATTTGGGGAGGCCAAGATTGAGGACTTGAGCTCCCAGCTGCAGGCAGAAGCTGCCCAGCAATTCAGGATGCCAGACATCAGTAGCATGATGGCAAAGCCTGATGCCTCTGCTGCTGCACAAGCTGATGAGGAAGAGGAGGATGTCGATGAAACTGGGGTAGAGCCCCGAGATATTGATCTGGTAATGACACAGGCTGGTGTGTCAAAAGGCAAGGCTGTCAATGCTCTCAAGGCACACAGCGGGGATATCGTCGGTGCTATTATGGAGCTCACTGGCTAG	203	MPGPVVEDEEQLASLMKEQQQILQSDEPIVEDAKDDEDEEDDDEEEDDDKDEDAEGGDQGAGGNESSKQSRSEKKSRKAMLKLGMKPVTGILFVISKPDVFKSPNSETYIIFGEAKIEDLSSQLQAEAAQQFRMPDISSMMAKPDASAAAQADEEEEDVDETGVEPRDIDLVMTQAGVSKGKAVNALKAHSGDIVGAIMELTG	95.964	Complete		XP_011624186.1 PREDICTED: nascent polypeptide-associated complex subunit alpha-like protein 1 [Amborella trichopoda]	PREDICTED: nascent polypeptide-associated complex subunit alpha-like protein 1 [Amborella trichopoda]	207	MPGQVAEEEHLSALMEEQKLNPDEPIVEDVKDDESDEDEDDDDDDDKDEGGEQGAAGNEGSKQSRSEKKSRKAMLKLGMKAVTGVSRVTIKRTKNILFVISKPDIFKSPNSETYVIFGEAKIEDLSSQLQTQAAQQFRMPDMSNVLAKPDASAAVQDDEEEDIDETGIEARDIDLVMTQAGVSRAKAIRALKGSDGDIVSAIMELTT	69.95	213	2e-50	161		XP_002468619.1	hypothetical protein SORBIDRAFT_01g049120 [Sorghum bicolor]	226	MVSEQAPAAEVVEGSEAPAPVVESEEAVPKAEEQQKEDEAPVVVEDVKEGEVDEDDDDDDDDDEADEGELGAGATEGAKQSRSEKKSRKAMMKLGMKPVTGVTRITIKRAKNILFVVSKPDVFKSPTSETYVIFGEAKIEDLSSQLQAQAAQQFRMQDLSKVMAKQDAAAAAAAPADEEEEVDEDGIEPRDIDLVMTQASVTRAKAVKALKAHDGDIVSAIMELTA	72.44	156	9e-43	143		XP_003634163.1	PREDICTED: nascent polypeptide-associated complex subunit alpha-like protein 2 [Vitis vinifera]	210	MPEAEAEQVASLEEDLQKKKLLEEEPVVEDVKDEEEDDDDDEDDEDDEKEDGAQGANEGSKQSRSEKKSRKAMLKLGMKPVTGVGRVTIKRTKNILFFISKPDVFKSPNSETYVIFGEAKIEDLSSQLQTQAAQQFRMPDMGSVMAKSDISAAAAGTQADEEEEVIDETGVEPRDIDLVMTQAGVSRSKAVKALKTHNGDIVSAIMELTT	74.19	155	4e-47	154		XP_004235032.1	PREDICTED: nascent polypeptide-associated complex subunit alpha-like protein 2 [Solanum lycopersicum]	204	MPGPVIEELEAEKKIQEDEPIVEDVKEEDDHDDDADDSDDDEDDDKEDGAQGGNSKQSRSEKKSRKAMLKLGMKPVTGVSRVTIKRTKNVLFFISKPDVFKSPNSETYVIFGEAKIEDLSSQLQTQAAQQFRMPDMGSVMAKPDVSGSNAAAEADEEEEVDETGVEPRDIDLVLTQAGVSRTKAVKALKAHNGDIVSAIMELTT	61.86	215	3e-48	156		AT4G10480.1	---	Nascent polypeptide-associated complex (NAC), alpha subunit family protein	212	MPGPVIEEVNEEALMDAIKEQMKLQKENDVVVEDVKDGDEDDDDVDDDDDEIADGAGENEASKQSRSEKKSRKAMLKLGMKPVTDVSRVTIKRSKNVLFVISKPDVFKSPNSETYVIFGEAKIDDMSSQLQAQAAQRFKMPDVASMIPNTDGSEAATVAQEEEDDEDVDETGVEAKDIDLVMTQAGVSRPKAVKALKESNGDIVSAIMELTT	60.09	218	5e-42	140		1	1.3e-13	50.2	PF01849.13	NAC		K03626	---	---	---		1	GO:0005634	1	GO:0003674	1	GO:0008150
	4182	Peam|HassGeneModel_4182 augustus_masked-Ctg0179-processed-gene-6.1-mRNA-1	837	ATGTTTGACAAGGTGGTGACGCCAAGCGATGTGGGGAAGCTCAACCGCCTTGTAATACCCAAACAATATGCAGAGAAATACTTCCCGGTTGACTGGACGGTGAATGAGAAAGGCCTACTTCTGAATTTTGAAGACAGTAGTGGGAAGCCATGGCGGTTCAGGTACTCATATTGGAACAGCAGCCAGAGCTATGTCATGACCAAAGGATGGAGCCGCTTCGTCAAGGAGAAGAAGCTGGATGCAGGAGACATTGTTTCCTTCCAGAGAGGCGTCGGTGAATTGGGCAAGGACCGCTTCTACATCGATTGGAAACATCGGCCCAATACCAGGCTAGATCCTTTGCACCGGACAGTTCCATTGGGACGGTACTTTATGCCACTGTCTTTACCCCGCCTGCACTTGCAGCAGCTGAATTGCAGTGCTGATCATGTGAATTACGGTGTTAATGGTTACAATGTCATGAACCCTGGTGGCTCCCTCTTTTACCAGCAGTCCGCAGGTGCGGTGCAGATGGGAAGTGGTGGAGATAGAAGCTTGGCTTCACCGATGGTTATTGATGGAGTCCAGGCGGTTCACAAGAAGGCCGCGACCAAGCGTGTGAGGCTCTTCGGCGTGAACTTGGACTGCCCCACAAGCACCACAGCAGGCAACAATGGCGATGACAGCCTCTTCACACCCTCCGTGAGGACACCGCAAGCAATAGCCATGATGCCTTCTTATCCTCTCCTACAGCCTCCTCTTAAAACAAGGCTCTTCAATGGCATCCCGCTTCCTGTGGCACCATCCCAATTGTCAAGAAAAGGGAAGCAGCCCTTGTCCTTGGATTTGGATCTCTGA	278	MFDKVVTPSDVGKLNRLVIPKQYAEKYFPVDWTVNEKGLLLNFEDSSGKPWRFRYSYWNSSQSYVMTKGWSRFVKEKKLDAGDIVSFQRGVGELGKDRFYIDWKHRPNTRLDPLHRTVPLGRYFMPLSLPRLHLQQLNCSADHVNYGVNGYNVMNPGGSLFYQQSAGAVQMGSGGDRSLASPMVIDGVQAVHKKAATKRVRLFGVNLDCPTSTTAGNNGDDSLFTPSVRTPQAIAMMPSYPLLQPPLKTRLFNGIPLPVAPSQLSRKGKQPLSLDLDL	90.2	Complete		XP_006836093.1 PREDICTED: B3 domain-containing transcription factor NGA1 [Amborella trichopoda]	PREDICTED: B3 domain-containing transcription factor NGA1 [Amborella trichopoda]	242	MEEEREHMFDKPLTPSDVGKLNRLVIPKQHAEKYFPLDQTSNEKGLLLGFEDNSGKPWRFRYSYWNSSQSYVLTKGWSRFVKEKQLCAGDIVSFSRHSGKLFIAFKHRANLSPQIPLWHRNLNNIHATSSINGADSIDNGGVGYNYNGVLWCSRPNGSLYYVRVPSHGGEMSSGNGVKRVRLFGVDLECPEVEETDSVGVTGAWPAPQLFSNVGLVPRAPLEREREQTISFDLEQMPGSQWG	44.6	278	3e-55	178		XP_002468620.1	hypothetical protein SORBIDRAFT_01g049150 [Sorghum bicolor]	330	MEFTAPPTAARSGGGEERAAEHQQQQQQQLAAVEKEHMFDKVVTPSDVGKLNRLVIPKQHAEKYFPLDAAANEKGLLLSFEDRTGKPWRFRYSYWNSSQSYVMTKGWSRFVKEKRLDAGDTVSFGRGVGDAARGRLFIDWRRRPDPPVHHQYHHRLPLPSVVPYAPWPHAHHHHYPAAAAAVGVGVGAGAGAARTTTVLHLPPSPSSLYDPHLRHVGYDAYGAGTRQLLFYRPLHHQQPSTAVVLDSVPVRLPTTPGQHAEPPAPVVASSASKRVRLFGVNLDCAGSEEENGGGGGWRTSAPPTPHGLPSPPSSSSSSSGKARCSLNLDL	80.56	108	6e-60	193		XP_010660370.1	PREDICTED: B3 domain-containing protein Os03g0120900-like [Vitis vinifera]	411	MDLLPDRDVVCEQEQVIRGKQLPFSYSSSPSPSSSSSQYRNLVPLPNGGDRWDAQIQRGWLGHQEDGMRCFEGGAASKLELMDTSPTNDEDDVVDDDVRRRDSQALEREHMFDKVVTPSDVGKLNRLVIPKQHAEKYFPLDSSANEKGLLLNFEDRSGKPWRFRYSYWNSSQSYVMTKGWSRFVKEKKLDAGDIVSFQRGVGESGKDRLYIDWRRRPDAPEPSSLAHHFFHRSVPWSPLFLQAPVAGGAVSMGRQQVQLAQPNYMSHLGGRNPYGSGAYSYNNAVNPCSGSVFYLRPTAPQQVGMVQVQQGGVEPMVFNSVPVVHGKAAAKRLRLFGVNMECPISESDECDILSSTSIPHAAVASQPPHLSSPSSHHHPLQLRLYNGTPLPTLPTNLLNKGKESMSFDLDI	51.32	304	1e-84	259		XP_004244810.1	PREDICTED: B3 domain-containing transcription factor NGA3-like [Solanum lycopersicum]	294	MNLFNSTMIHDEASDSASCYYSQQLKRPSSSTTTELMLMDSSSTCDALVEREHMFDKVVTPSDVGKLNRLVIPKQHAEKYFPLDSSSNDKGGLLLNFEDSNGKPWRFRYSYWNSSQSYVMTKGWSRFVKEKKLDAGDVVSFQRGAGELSKHRLFIDWRRRPHHENGNNQFMLPHQFSDGRIFPLQSYPTTFSRNYYNNPPHSYYMYGIGNSSASTPYYSFNNNTSVMVNASHFDHNLMKSTSVEEPRVFNSVPVVQGKVAAKRFRLFGVNMDYPTPSEESSEKGKSSMSFDLDI	52.77	235	7e-70	218		AT2G46870.1	NGA1	AP2/B3-like transcriptional factor family protein	310	MMTDLSLTRDEDEEEAKPLAEEEGAREVADREHMFDKVVTPSDVGKLNRLVIPKQHAERFFPLDSSSNEKGLLLNFEDLTGKSWRFRYSYWNSSQSYVMTKGWSRFVKDKKLDAGDIVSFQRCVGDSGRDSRLFIDWRRRPKVPDHPHFAAGAMFPRFYSFPSTNYSLYNHQQQRHHHSGGGYNYHQIPREFGYGYFVRSVDQRNNPAAAVADPLVIESVPVMMHGRANQELVGTAGKRLRLFGVDMECGESGMTNSTEEESSSSGGSLPRGGGGGASSSSFFQLRLGSSSEDDHFTKKGKSSLSFDLDQ	44.95	287	1e-63	202		1	5.1e-28	96.6	PF02362.16	B3		---	---	---	---		1	GO:0005634	2	GO:0003677, GO:0003700	3	GO:0006355, GO:0009908, GO:0048366
	4183	Peam|HassGeneModel_4183 maker-Ctg0179-augustus-gene-6.7-mRNA-1	2579	GGTAAGGTAGCATAGGCATCTTCCGTCGTTCATCGGCAAAATTATCGGTCTCAGATAACTCTCTTTCTTCTTTCGTCTCTCTTAATCTTTCTGCTTCTGTTTTGATCGTGCATCATCTACTCTTACACACAAGTCCTCTATCGCTCGATTTGGTTATTCGATCTCTTCTTTTCCAATTCCAATCACATAATCGTTATCATCTCGTTTTGCTCTGTGATTGATTCTGCTACTTCTGTTCACAGAACAAGATGATGGGTTTCGGCCCTTTCGATCATGGGTCGCCGTTACCTTCATCATTATCATCACCATCAACCCTATCGCCGCTAGCTCCTCCGTTTACAGTACCCAAATCGACACCTTTTTCGCATGTTTTCGATGACCCATATGACAATTGGCTCCATCTCCACCCACCCACTTCGAATTCCAATCCAGTTCCTCCTCCAACCCAGAGACCATTCCGTTCAGTACCGGTTTTGGGTGCTTTGGGTCTCAGCCGATCGTTTCCCCGGTGACCCATTTTCCATCAAGCACAACTTTCAATGGTTTTGGGCCGCCGCAGCTGCCAAAAAGCAGTCTTTTGGAAGCGGAGCCTTTTTACCCCTGCTACTCATTTCAGGATAAGGGCGGTTTGATTTCTGGGGGGTTTTCTTTTGGGGCGTCGTCAAATTCAGGGTTTACCCCCTCGGAGGGTTGTTATGAAAGTAGTTATGGGAAGCACTCATCTGGGTTTGGGCAAATGGCCAAGGGGAAGGGCTTGTGGATGGAATCAGGGAGGGAAGTTCAGTCAAATTGCAGTAACCCTTCACAGATTGGCTAGAATGACTAGAATAGAGGTATTCCTATTGGAACTAACCTACAATATTGATGTTGGCTGGATATTAGGGTCCTGCAATAATGTTTTCATCAAGGGCACTGGGAGGAATAAAGGAGGTCCTGCTGTCGAAGGTTTTGCTGTGTCTGAAGATGATTCGAGTGTTTGGCCTGGGAAGTCTGTGGAATCCTTGGCGAAGAAAGCTCATATAGGTTCAAAATGCTCTGGCCCTGAACTACTAGATGCTGCATACACAGCATTTTCACAGGAGAATGCCAGTCCTTTTGAAGTGCCTGCATCATCTGTTCCTGTTCTAAGTTCAGTGTTTCAAGAAGTGTCTTATTCTCAGATGTCTGACACACAACCCACAAAAACTTGGGATCCCTTTAAGCTAAAGAAAGACCCCTACAATAAATGCTTTACAGAACTTGATTCATGTACAACAGGTCTAACAAATTTCCGTCCTGCACCAAAATTTTCTTTTAACTTGTCTGGCCAACCTTTGGAGACAGTTGCATCAAAGAATGTGCTTAGGAGGGATCAAACTGCAGATGCTTACAACAACAATGACAATTTCGCAGGCTGCCTTTTTTCCAATGTAAATTCCGTGGGTAATGAAATGAATGCTGATACAAGGGGAATGGGTAATAATATGGATAAAAATTATCACAAGTTCTCAGGTTTCCCTCCAATGAAAACGGAACTCCCATCAGTCTCAACACCTGTGAGACCCTTGAGAGGTCCTCCAAAGGAAAAATGGGGATCAAAAGCCACTCAGTTGAGTGGTTTTGAGGCTCTCCCTTCTTCTCCTGATATGGCAGGACCAGATGATTCCTTAGGAAGTTCTCCTGAGATGCTAGATCAGTGTCTTCCTGCTGTTGATTCGCCTTGTTGGAAAGGGGCTCCTCCTCAGTGTTCTCCACTTAGGGGTGTGGTAACACCTGTTCATCTCCCTCTCATGAAGGTATCAGAGGGATGCAGTGACCTGAATAAACAGAATCAACTACTTCCAGACAATGTTACCAATGCAGATTCTCTTTCTCTGAAATCTCCTGAAAACTTTTATTGTTCTGAAAGTGGGTGTGAGAAGAACGGCTCTGCTTATTTTGAAAGTGGGTGTGAGAAGAAAGGCCCGTCATCTTCTTACGGTAAGCCAGCTCCATTTGTTACATTGCCAGATGCAGTTGATGCCAATAAAACTGGATCAGATTTTTTAAACTTTGGCATGGGGTTGGGCCTCCAGTCTTATATTCCAATGCTTGAATCAAGAAGAGAAAGTAGTTCTGAACTCAAAGCTTCTGGTGTAAAACCTTTAAGCCCCGAAGAAGATGTTACCACACCAGAGTCTAGAATCGTAGATCCCAGAGCTGATCTCAACAAGGAAGTTCACAACGTTTCATTTGATTTCTTATCACATGCTAAGGAACATGCATCTAATGTGTCTTCTTCTGGAGTTAGCGTCTCCAATGAGAGTGGTGATGTAAATGAAGTTTCTGATGCTTCAAGTGACCGATCTTCTCCAAGACTAGATACTCAGATTGTGGTTAAGATGATTCATAATCTTTCAGAACTGCTTCTGTCCAGTCATCATAGTGATGGAAATGCTTTGAAGGAAAATGACTATGAGGTTCTTCAGCATGTAATCAACAATCTTTATTCATGCTTCTTAAACAAGGCTGGGTTAATGAGACCGATTCTTGCAGGCAGTTCATTTTGTCTGAGAAAGTCAACTGATCCTCAAGAGGTATGGTCTCAACATATCATATGA	627	MKVVMGSTHLGLGKWPRGRACGWNQGGKFSQIAVTLHRLARMTRIEVFLLELTYNIDVGWILGSCNNVFIKGTGRNKGGPAVEGFAVSEDDSSVWPGKSVESLAKKAHIGSKCSGPELLDAAYTAFSQENASPFEVPASSVPVLSSVFQEVSYSQMSDTQPTKTWDPFKLKKDPYNKCFTELDSCTTGLTNFRPAPKFSFNLSGQPLETVASKNVLRRDQTADAYNNNDNFAGCLFSNVNSVGNEMNADTRGMGNNMDKNYHKFSGFPPMKTELPSVSTPVRPLRGPPKEKWGSKATQLSGFEALPSSPDMAGPDDSLGSSPEMLDQCLPAVDSPCWKGAPPQCSPLRGVVTPVHLPLMKVSEGCSDLNKQNQLLPDNVTNADSLSLKSPENFYCSESGCEKNGSAYFESGCEKKGPSSSYGKPAPFVTLPDAVDANKTGSDFLNFGMGLGLQSYIPMLESRRESSSELKASGVKPLSPEEDVTTPESRIVDPRADLNKEVHNVSFDFLSHAKEHASNVSSSGVSVSNESGDVNEVSDASSDRSSPRLDTQIVVKMIHNLSELLLSSHHSDGNALKENDYEVLQHVINNLYSCFLNKAGLMRPILAGSSFCLRKSTDPQEVWSQHII	10478	Partial		XP_006846430.2 PREDICTED: uncharacterized protein LOC18436345 [Amborella trichopoda]	PREDICTED: uncharacterized protein LOC18436345 [Amborella trichopoda]	1077	MMALGSSCCGHGSSSTLSPLAQPFTVDHYCIKKPTESPAQIADQSPSDPYNSSSRPYNPSLRNWLHLGPIPDGLFHSSMDLETGITGMSSSHAVGFGYFDKDLNSSYSRNFSYSEEPEPLSSNPIEAETYFPQYPLEVPDACSSLFASSGSSRANLVGSSGYESAPVTVNSERYSMNNFDCFGNPPGYVLETKWKSPWIEPLDGQQGQGKGHEQLTGEWFTKWPLSSVNGACSQDLWKHQPGGLTAHEKPHGIWQGKQNEYCGSQVPSKALDATFSDPSLSTKVSDENAQATSSAMPRASSVSAAVSALEDTSNPKFADLMSFGPTWNPLNRNPSTFDSYISDMESCPTTNPTIFYPSMTSLSPSQTFRPQGSAIGNSTGDISIDAQDGSNQLDAKEEDHTTTNGVPEERTDTQQRLSNFYAKHAIPYALNFCTGVFGTSNAIPSSLGTINQPISPIDSASWKPAPDFQYPTYGPAQNGNPQTLVDESVQFMGLKQCQQAIAVSDDEEIFFSPKLPAYHPSPSPSSQPSVTMTSLHETENNFGCTNETISTICERGSPILAKAGRHIDPRSESPSVPKDNKEPIIFEAGMTENEETNGHTSDGLPDFFQPNESVQDLPSNGVGCSNAETCEALNGSLHVSNGSLVPRVDSHLLVNMMHNLSDLLHSSCCLNTDALKESDFDVLSLILRNLHQCILKKRGLSGDLQRSYCFGGSHHVQNSADMDKGHAEEKSPIAGIEVKDAPSQCNNEGHDTVEGSMPPGSPRKPDDSHKFVATSNNMAFKKDNDITQDMEKTLKKSFDEEGSQDLETLLYKNLWIESEAALCTMKYELKSVQMKLEMERSKQLVEKVGTMMESVNLEETITNSEVKSAKATCNTSIEDVQPTSEEAKETSTNHKTKPDEKPDEKVEAQSEDITAVMARFMVLKNRKDPSVSPPQECEPRFSLRSRSYSNLDFLTKLHSSRTEEEEAAMSIIPSFSDGKTETGRTQSAYIEGKERLFAQWEVETGGTRPVLRERQCDSGNRSGRPAILRDVRVCGAPPVPAYQTLGFQRYFENPPGQRSPFPESPYDWEHVLWDELV	42.11	76	1e-06	51.6		---	---	3	---	---	---	---	---		XP_010662937.1	PREDICTED: uncharacterized protein LOC100853355 [Vitis vinifera]	1168	MMGFGSFGNGGSSSSSSNLSALAPPFTVDRPVSKPLSNPLVNFTESTYAAPFNSSLHNWVHPQSPVSRPDYFSNPNSAVDSVQATGVPPSNAYRYSVSQPVNSPVVHLPPLSHIVSGIAHLPPLSPIVSAGTDVFSFGQCSDRMKTSLVEAKPYYPPYVAPAIEDNSPLVVLNEPNYDLLSTSHAAHLNGSSSLDDYTQSMSGLEYPSRWCGFWNGLADIEQGKKVELDESLCSKESNFVGSSIYRSYINQGDPTAEGVSNSEEGSVLSDRKYVDILGRDNCVGSLSPDHFNNKSFYEPKANPMVVSLDFPRTSFLGSTSVLPETPHPRAPSLEPVTNSWNYRKPQSALYEKCFRKIDSCVDDPVSKAKSSPAIVIRPPANSPSSLGVNSFSSRNMICTDNSENVSGHHLSNMEEPHIPVISEGRELYSDTSQLNGHWQRNDHLSMESSSTKKHELLNNEMGVKETDNLLRARSELQIPHLNVEDGFSFSPNSIEAVNSIDNTSETLDHYNPAVDSPCWKGSITSHFSPFEVSEALSPHNLMEQLEALDGFNLQGHHIFPLNSDDAVNVSSLKPNENTEYHKNVCGENGLLPSWKRPSVVNHPSREQRSLDAFKTGPYCQKLSSGDGNQSSNDIIQPKRDHSLLNSSKSDNLELSHTMRQSFEEVKFTSERKLSSGVGVEVTGNNINDVSRDGSSHETYHLTENISCSPLSGDDASTKLTKQPASESTPKIDVHMLINTVQDLSVLLLSHCSDNAFSLKEQDHETLKRVIDNFDACLTKKGQKIAEQGSSHFLGELPDLNKSASASWPLGKKVADANVEDQFHCQSDHKGKRHCSVSGNKDEKLSDFVSLVNDEDTVNDDSTIQAIRKILDKNFHDEEETDPQALLYRNLWLEAEAALCSISYRARFDRMKIEMEKFKLRKTEDLLKNTIDVEKQSSSKVSSDISMVDKFEREAQENPVPDITIEDSPNVTTMSHAADVVDRFHILKRRYENSDSLNSKDVGKQSSCKVSHDMNSDDNLAPAAKDDHSPNISTSTQSDDVMARFRILKCRADKSNPMNAERQQPPEEVDLEFAGKGSHWMFIKDRVEDVTLGPDLQVHIANHTKDRFDSYLDDFDCEIVKEFHEHAMDDPVIQLPRSNRLQNQLPAGFSDGSSADWEHVLKEELPGGN	25.45	558	2e-13	74.3		---	---	---	---	---	---	---	---		---	---	---	3	---	---	---	---	---		---	---	---	---	---		---	---	---	---		---	---	---	---	---	---
	4184	Peam|HassGeneModel_4184 augustus_masked-Ctg0179-processed-gene-6.0-mRNA-1	546	ATGAACGCAGAAAACGGGCGAGGTCGGCATGATCTGCAAATAGAGATGGGATGCCTCTCCTCTTCTCATTCTGCAACAAGAAACACTGAAGGCCGCCTTCTCCTCTTCAGGCCTTCTTCTTCCTCGGCGACAGAAAGAGGAATTGGAGAAGAAGGGGAATCGGTAGGCGTTGAGCAGGTTCTAATCCAGAACCCAAATCAAAGAAAGAAGATCCGACAGTTGGGTTCCAAGGCCAAGTTCAGTTTGGGCCAGGGTTTTAGCAGGAGCACAGAGGAGGAAGAGGAAGAGTATAGAGTGATGGATCCTTTCTCATCTCCATCAAGTGGTGGGTCTTCATCGCCTCCTTCAACGGAAGCTCTCATGGAGCAGGTCAAGAACCAGCTCGCTCAAGCTTATGCTGAGGAATTCCTAGAGCCATACACGAAATTGGTGGACAGGATCACAAATTGGACAATGACCCAACAGGATGAGATGAACAAGTTCCTGGACTGTTCAGATCAATGTGCAGCAACAGGCCAGAAGATCAACATAGATCAGTATTCTTGA	181	MNAENGRGRHDLQIEMGCLSSSHSATRNTEGRLLLFRPSSSSATERGIGEEGESVGVEQVLIQNPNQRKKIRQLGSKAKFSLGQGFSRSTEEEEEEYRVMDPFSSPSSGGSSSPPSTEALMEQVKNQLAQAYAEEFLEPYTKLVDRITNWTMTQQDEMNKFLDCSDQCAATGQKINIDQYS	---	Partial		---	---	---	---	---	---	---	---		---	---	---	---	---	---	---	---		---	---	---	---	---	---	---	---		---	---	---	---	---	---	---	---		---	---	---	---	---	---	---	---	---		---	---	---	---	---		---	---	---	---		---	---	---	---	---	---
	4185	Peam|HassGeneModel_4185 maker-Ctg0179-augustus-gene-6.6-mRNA-1	636	ATTCATCTTTCCCAATTACAGGATATCGAGAAAGTTATCAAAGAAAAAATGCAAGAGCAGGGAGAGGACGACCCTCAAACATTACTATATAAGAAATTATGGATTGAGGCTGAAGCTGCATTATGTTCCATGAAGTATGAACTCCGACTTGCCCAGATGAAGATTAAATTGGAGAAATGCGAGCAGCACCTAGCTACAGTCCCAAAACAGCAAGCGAACATAATTGATGACATGGAACATGCGCTAGTGCCTAGGAAAGATATAATTGATAATGTAGAACGACATGGGCTAGTACCTAGGCAATGGTGTTTGGAAAGGCAGCTCAATGTTGCGATGGAGGATTCACCAACAAAAGTAGTGGACACGGGGTTCACAGAAAAGAGAATGTTGTGGCCATTAATTATCAACCAGCTAGAAGGTGGAAATTCTGAAGTAGGGAACAGAGAGTGCGATGTACAGTCCAGTGATGATGGCTTCTGTTCAGATGTTCTAAAAGAAGATTATGTGGATGAATCTGTTGTGCCTGTTGCAGATGAATTGGCATCAGAGTTATCGGGGAATGGGTTGTCACAGGGTGGTTATGACAGCCCCTCATCCGATTGGGAGCATGTGCTGAAGGAGGAGCTCACATTCTAG	195	MQEQGEDDPQTLLYKKLWIEAEAALCSMKYELRLAQMKIKLEKCEQHLATVPKQQANIIDDMEHALVPRKDIIDNVERHGLVPRQWCLERQLNVAMEDSPTKVVDTGFTEKRMLWPLIINQLEGGNSEVGNRECDVQSSDDGFCSDVLKEDYVDESVVPVADELASELSGNGLSQGGYDSPSSDWEHVLKEELTF	17.1367	Partial		XP_006846430.2 PREDICTED: uncharacterized protein LOC18436345 [Amborella trichopoda]	PREDICTED: uncharacterized protein LOC18436345 [Amborella trichopoda]	1077	MMALGSSCCGHGSSSTLSPLAQPFTVDHYCIKKPTESPAQIADQSPSDPYNSSSRPYNPSLRNWLHLGPIPDGLFHSSMDLETGITGMSSSHAVGFGYFDKDLNSSYSRNFSYSEEPEPLSSNPIEAETYFPQYPLEVPDACSSLFASSGSSRANLVGSSGYESAPVTVNSERYSMNNFDCFGNPPGYVLETKWKSPWIEPLDGQQGQGKGHEQLTGEWFTKWPLSSVNGACSQDLWKHQPGGLTAHEKPHGIWQGKQNEYCGSQVPSKALDATFSDPSLSTKVSDENAQATSSAMPRASSVSAAVSALEDTSNPKFADLMSFGPTWNPLNRNPSTFDSYISDMESCPTTNPTIFYPSMTSLSPSQTFRPQGSAIGNSTGDISIDAQDGSNQLDAKEEDHTTTNGVPEERTDTQQRLSNFYAKHAIPYALNFCTGVFGTSNAIPSSLGTINQPISPIDSASWKPAPDFQYPTYGPAQNGNPQTLVDESVQFMGLKQCQQAIAVSDDEEIFFSPKLPAYHPSPSPSSQPSVTMTSLHETENNFGCTNETISTICERGSPILAKAGRHIDPRSESPSVPKDNKEPIIFEAGMTENEETNGHTSDGLPDFFQPNESVQDLPSNGVGCSNAETCEALNGSLHVSNGSLVPRVDSHLLVNMMHNLSDLLHSSCCLNTDALKESDFDVLSLILRNLHQCILKKRGLSGDLQRSYCFGGSHHVQNSADMDKGHAEEKSPIAGIEVKDAPSQCNNEGHDTVEGSMPPGSPRKPDDSHKFVATSNNMAFKKDNDITQDMEKTLKKSFDEEGSQDLETLLYKNLWIESEAALCTMKYELKSVQMKLEMERSKQLVEKVGTMMESVNLEETITNSEVKSAKATCNTSIEDVQPTSEEAKETSTNHKTKPDEKPDEKVEAQSEDITAVMARFMVLKNRKDPSVSPPQECEPRFSLRSRSYSNLDFLTKLHSSRTEEEEAAMSIIPSFSDGKTETGRTQSAYIEGKERLFAQWEVETGGTRPVLRERQCDSGNRSGRPAILRDVRVCGAPPVPAYQTLGFQRYFENPPGQRSPFPESPYDWEHVLWDELV	61.36	44	5e-12	63.2		---	---	---	---	---	---	---	---		XP_010662937.1	PREDICTED: uncharacterized protein LOC100853355 [Vitis vinifera]	1168	MMGFGSFGNGGSSSSSSNLSALAPPFTVDRPVSKPLSNPLVNFTESTYAAPFNSSLHNWVHPQSPVSRPDYFSNPNSAVDSVQATGVPPSNAYRYSVSQPVNSPVVHLPPLSHIVSGIAHLPPLSPIVSAGTDVFSFGQCSDRMKTSLVEAKPYYPPYVAPAIEDNSPLVVLNEPNYDLLSTSHAAHLNGSSSLDDYTQSMSGLEYPSRWCGFWNGLADIEQGKKVELDESLCSKESNFVGSSIYRSYINQGDPTAEGVSNSEEGSVLSDRKYVDILGRDNCVGSLSPDHFNNKSFYEPKANPMVVSLDFPRTSFLGSTSVLPETPHPRAPSLEPVTNSWNYRKPQSALYEKCFRKIDSCVDDPVSKAKSSPAIVIRPPANSPSSLGVNSFSSRNMICTDNSENVSGHHLSNMEEPHIPVISEGRELYSDTSQLNGHWQRNDHLSMESSSTKKHELLNNEMGVKETDNLLRARSELQIPHLNVEDGFSFSPNSIEAVNSIDNTSETLDHYNPAVDSPCWKGSITSHFSPFEVSEALSPHNLMEQLEALDGFNLQGHHIFPLNSDDAVNVSSLKPNENTEYHKNVCGENGLLPSWKRPSVVNHPSREQRSLDAFKTGPYCQKLSSGDGNQSSNDIIQPKRDHSLLNSSKSDNLELSHTMRQSFEEVKFTSERKLSSGVGVEVTGNNINDVSRDGSSHETYHLTENISCSPLSGDDASTKLTKQPASESTPKIDVHMLINTVQDLSVLLLSHCSDNAFSLKEQDHETLKRVIDNFDACLTKKGQKIAEQGSSHFLGELPDLNKSASASWPLGKKVADANVEDQFHCQSDHKGKRHCSVSGNKDEKLSDFVSLVNDEDTVNDDSTIQAIRKILDKNFHDEEETDPQALLYRNLWLEAEAALCSISYRARFDRMKIEMEKFKLRKTEDLLKNTIDVEKQSSSKVSSDISMVDKFEREAQENPVPDITIEDSPNVTTMSHAADVVDRFHILKRRYENSDSLNSKDVGKQSSCKVSHDMNSDDNLAPAAKDDHSPNISTSTQSDDVMARFRILKCRADKSNPMNAERQQPPEEVDLEFAGKGSHWMFIKDRVEDVTLGPDLQVHIANHTKDRFDSYLDDFDCEIVKEFHEHAMDDPVIQLPRSNRLQNQLPAGFSDGSSADWEHVLKEELPGGN	55.81	43	3e-10	58.9		XP_004235030.1	PREDICTED: uncharacterized protein LOC101252062 [Solanum lycopersicum]	1175	MMGLGSFGNGGSSSSFSNLSPLAPPFTVDRSNSKTVSTQLLNFSDSSYTGTVPFGQSWQYAAADPSPTGYNFFPSVTDSVPTTCNMPLSPEFTPADSVEPGSHFWSTPNPTVNASTETYSFGREGYYAAYVPSLVSNEHPSSAFNEPSLDVLPNSGNIHVDASSSQVDYTQTLSGLEYPHWSFFSKVADGKQEEKKGVDGSFSSGNVNVGASYGYRNCMSKGNSLEGANIPRENSGAANFIDGVYTGPSSIGHMDAKSYLTQEPIYQSLTSETAMGSFSPVSCQVGLSLGSSSNYLNYKNPFTPHGKFFQPLDSCPRDTTSTSKSSPVLVFRPAPSGSRFFAPKIDLHKNVDICKTGATNTEKSDVCNVLKSQETRLPIDSPIKEFSLGSSTPPDFDKIKNNFFASSSVNNLCSTRPCSSNSIEIAVKERSGSQAPCASAPPVTSAEKCSDALDLHNPNVDSPCWKGAPAFRVSLSDSVEAPSPCILTSKVEFSDFGQSNHLFPPAEYSGKTSLKKLGEENLHNHNVYAGNGLSVPSVGTVTNNYTTEELRTIDVTKGTFVPVDLSSNGVILKFSEDLNKPSKGYSLPQYSENDCQKQYSWGEHLSVDCHQYGPKKHNLPEGYMHTGLNLNDTLEGGVVALDAAENVLRSPASQEDAKQAQPYQMGSSPKLDVQTLVHAIHNLSELLKSQCLPNACLLEGQDYDTLKSAITNLGACTVKKIETKDTMVTEHDTFERLKESHRSYMGTETGNPQFMEEVARDSCGLDNQPMPEDKSKNNGKKTENSPLLTSADDLGDSNEEQVVQAIKKVLNENFLSDEGMQPQALLFKNLWLEAEAKLCSLSYKSRFDRMKIEMEKHRFSQDLNLNSSVAPEAKNDSASKISSQSPSTSSKNVHVDYSLMERFNILNRREEKLNSSFFMKEENDSVKVGSDSEDSVTMKLNILRKQGNNFSSSFMQEKKASDIVSSDTEDSVMERFNILRRREENLKSSFMGEKKDQDVIANDAEDSVKVRLNILRQREDNLNSSFMEETKDPDMVTNDAEDSVMARFNVLTRRGDNLNSPFMEVKKDLNMVAAGSADMENHGMINGEVSNDQRANVVIDPYFYHHSINSSEGYNSFGSYTDGSGYDSMKQFLLSVADDPIVHSNRKARLGNHHSSGLYDNSSSDWEHVAKDEYV	60	35	4e-08	52.8		---	---	---	---	---	---	---	---	---		---	---	---	---	---		---	---	---	---		---	---	---	---	---	---
	4186	Peam|HassGeneModel_4186 maker-Ctg4063-augustus-gene-0.1-mRNA-1	1604	AACTGTAACATTTGAGTAAGTATAAAAGAACCAAACATTCATACATACACAAATATAAAACTACAAAAGCAAGAAAACCAAAAGTCTTTATCCTCATTAAAATACTGTTATCTTAATGCTGTTAGTTTTAATGGTAGTCTGACAAGAAGCAGTAGAGCTGAGGGCTTCTGTAGCGACAGCAACCGGCAGCTGCCACAGTCGCAGCGACTGCACAACAAAAGAAAAGAAAGAGAACCATAAGAAGGAGAAGGAAGAGAGATACAGCAGCAGCAGCAGCAGCGGCAGCAGCAAAACAAGAGAGAGAGAGAGATACATATGAAAACAACATAGTTGATTTTATGCTCGGTGACTATTGAGAGAGAGAAAGAGGGCAGATTTGATGGGGGGTACTTTGATCAATCCAAAAGGAAGAAACAACAGTTGGGTCTTTTTTGACTGGTGGGGGAGCGTGGTTTAAGCTGCAGCAGCTCAGGCATGAACGCCCTTATCTTACGCGAAATCAACGACTCTACTGTTGTTGTTCTGCGTCTTTACTCTTTGTGGGTTTGATGGGTATCGATCTCAACGCCGTCGACGATGCTCTCGAAAACCACCCTTCTCCTTCTCCTTCTCCTTCTTCTTCGTCTTCCTTTTCATCCTCTGTTTCTTCTTCTACTTCTGCTTCTTTTCCTTCCAATTCTCCATCTTCTTCGACTGTTTGTTTGGAGCTCTGGCACGCGTGTGCGGGTCCGCTCATTTCGCTGCCCAGGAAGGGGAGCTTCGTGGTGTATCTTCCGCAAGGGCATTTGGAGCAGATGGTGGATTACTGCTCGGGAGCTGTTTATGATCTCCCTCCTCACATCCTCTGCCGCGTAATTGATGTGAAGCTCCATGCTGAGGCGGCGACAGATGAGGTTTATGCTCAGGTGTCTCTGGTTCCTGAAAGTGAGAACGTTGAGGAGAAACTGCGGGAAGTGGAAACTACAGGAGATGGGGAAGAGGAAGAAATTGATGGCTTGAGTAAGTCATCAACACCCCATATGTTCTGCAAGACACTTACTGCATCAGACACAAGCACCCATGGAGGCTTCTCTGTACCGCGGCGAGCTGCTGAGGACTGCTTCCCTCCCCTGGATTATAGGCAACAAAGACCTTCGCAAGAGCTTATTGCTAAAGATCTACATGGCAAGGAGTGGAGGTTTAGGCATATCTACAGGGGTGGGGGTGATAATGGAGAGTTGAGGTTGGGAATTCGAAGAGCGGTTCAGCTTAAAAATAGTGGGCCTTATTCAGTTCCCTGTACCCAGATGCTGAACCTTGGAACCCTTGCTGCAGTGGCTAATGCAGTTTCTATGAAAAGTGTATTCCACATATACTACAATCCAAGGGCTAGCCCATCAGAGTTCATAATACCATATCGGAAGTTCTCTAAATGCTTTGATCATTCATTTTCTGTTGGAATGAGGTTCAAAATGCGATTTGAATCTGAAGATGCGGCAGAGAGGAGGTACACTGGGCTGATAACAGGTATCAGTGATATGGATCCTATTAGATGGCCTGGTTCGAAATGGAGATGCCTACTGGTATGCTTCTATGTCACCACCTCGGTTTCTTTTCTTGATTGA	351	MGIDLNAVDDALENHPSPSPSPSSSSSFSSSVSSSTSASFPSNSPSSSTVCLELWHACAGPLISLPRKGSFVVYLPQGHLEQMVDYCSGAVYDLPPHILCRVIDVKLHAEAATDEVYAQVSLVPESENVEEKLREVETTGDGEEEEIDGLSKSSTPHMFCKTLTASDTSTHGGFSVPRRAAEDCFPPLDYRQQRPSQELIAKDLHGKEWRFRHIYRGGGDNGELRLGIRRAVQLKNSGPYSVPCTQMLNLGTLAAVANAVSMKSVFHIYYNPRASPSEFIIPYRKFSKCFDHSFSVGMRFKMRFESEDAAERRYTGLITGISDMDPIRWPGSKWRCLLVCFYVTTSVSFLD	48.302	Partial		XP_011626290.1 PREDICTED: auxin response factor 3 [Amborella trichopoda]	PREDICTED: auxin response factor 3 [Amborella trichopoda]	840	MGIDLNRRVTAEGHAPRAEEGAAGTVCLEVWQACAGSLISLPRKGSVVVYFAQGHLEQAGASCDGWGLPPQVFCRVINVNLHADQVSDEVYAQVSLTPIPEPVEKGLPEEEVREDGEEEFEFVSRSATPHMFCKTLTASDTSTHGGFSVPRRAAEDCFPPLDYKQQRPSQELVAKDLHGFEWKFRHIYRGQPRRHLLTTGWSVFVNQKKLVAGDAVLFLRGESGELRLGIRRAGRPRGGSVPSLALLSQNLSGSTFAAVSKAVSTKSVFHVSYNPRASPAEFIVPYWKYYKNFNQQFSLGMRFKMKIETEDAAERRCTGLISGVGDIDPVRWPGSKWRCLMVRWDEDSGNDRLDRVSPWEIDLLGSVPVFSPPATGLKRPRISLPSIQTGCSPPDGSTFSDFGESVRFHKVLQGQEKSGFSKPYDSSSHQLLESRRFIPSINSPMSSEFVRGAIQTPLGVGPFISSSNSIGFEESDRFHKVLQGQEIFHLKSQNNRERNSELSVGTLEGYPIPITGERWSVLPLQGHPAQFPLSPSTPRFPTPSLLRFHGSGSHLLHPPLVPQDINNTLRIAEQPSGNFSLLACGEVSKGPLNESPCDSLKKKSQAPDVCAPPTDAFRVDIKDGKDGATNARNSCCRLFGFSLTEEPPLSNEAMDPAHVSLSSNDDFNSKSSFQPSTWTVSCETQQKQSESKSQCLNKTANRSCTKVHKQGSMVGRAINLSKFEGYDDLISELERLFNMEGLLNDPKKGWQVVYTDSDDDMMLVGDDPWQEFCNIVSKILIYTHDEVEKMIPVVVASDDAQSCSEEAPTTTTEASKSSCGPQDSLHQWSEHESDGLARAV	61.37	321	1e-125	380		XP_002440246.1	hypothetical protein SORBIDRAFT_09g028450 [Sorghum bicolor]	739	MAGIDLNDTVEEDEEEAEPGNPACSQQSRTSSAATPPPPPLTPLLQPRPGAAVCLELWHACAGPVAPLPRKGTVVVYLPQGHLEHLGDAAAAAAGGAPAPAALPPHVFCRVVDVTLHADASTDEVYAQLALVAENEDVARRLRGGSEDGSAGDGDDGEAVKQRFSRMPHMFCKTLTASDTSTHGGFSVPRRAAEDCFPPLDYSQQRPSQELVAKDLHGTEWRFRHIYRGQPRRHLLTTGWSAFVNKKKLVSGDAVLFLRGDDGELRLGVRRAAQLKNGSAFPALYNQCSNLGSLANVAHAVATKSVFHIYYNPRLSQSEFIIPYSKFMKSFSQQFSAGLRFKMRYESDDASERRCTGVIAGIGDADPMWRGSKWKCLMVRWDDDVDFRRPNRISPWEIELTSSVSGSHLSAPNAKRLKPCLPPDYLVPNGSGCPDFAESAQFHKVLQGQELLGYRTRDNAAVATSQPCEARNMQYIDERSCSNNVSNSIPGVPRIGVRTPLGNPRFSYHCSGFGESPRFQKVLQGQEVFQPYRGTLVDPSLRNSGFHQQDGSHVPTQANKWHPQLHGCAFRGTQAPAIPSQSSSPPSVLMFQRDNPKMSPFEFGHCHMDKNEDMRAMFGHAGGIGRTEQTMMLQAHNVSGGMGNRDVTVEKFQPTVAVGRDGSDNREVTKNSCKIFGISLTEKVPAIKEKDCGDTNYPSPFLSLKQHVPKSLGNSCATIHEQRPVVGRVIDVSTVDMMI	60.06	328	1e-127	382		XP_010655464.1	PREDICTED: auxin response factor 3 [Vitis vinifera]	739	MVAMIDLNTVDDDETPSSGSSSSSSSSASASASTVCGSLLSAASSVCLELWHACAGPLISLPKKGSLVVYFPQGHLEQLSDYPAVAYDLPPHVFCRVVDVKLHAEVVTDEVYAQVSLVPETKIKQKLQEGEIEADGGEEEDIEGSIKSMTPHMFCKTLTASDTSTHGGFSVPRRAAEDCFPPLDYKQQRPSQELVAKDLHGFEWRFRHIYRGQPRRHLLTTGWSAFVNKKKLVSGDAVLFLRGGDGELRLGIRRAAQIKGSSPFPALCSQQLNLNTLTAVVNAISTRSVFNICYNPRASSSEFIIPLRKFSKSIDHSFSAGMRFKMRVETEDAAERRYTGLITGISDMDPVRWPGSKWRCLLVRWDDIEANRHNRVSPWEIELSGSLSGSGSLTVPGSKRTRIGLPGTRPDFSVPNGMGVSDFGESSRFQKVLQGQEIFGFNTPYDGVDTQDHHPSEIRCFPGSSCSGIAAIGNGVRNPLGNSDISYKGIGFGESFRFHKVLQGQETFPSPPCGRALSANQAHENGSFGIFDGVQVPTSRNGWPALVQGYNAHTHLSTPSVQVSSPSSVLMFQQASTAAPNIYSMHSANNQEKEQEISNRSSFDIPEVYGEKLTPSRCELSVRGGGQGGMNFFGLLNEHNQLAVPHPLVTQSAFRGSQDLVPTCKSSCRLFGFSLTEERSIGNKVDNPTPVTSSLIPGTSFLPQQLHSEPPVMTKAIGSNCTKVSDFYAVRDMLFDIAL	71.12	322	5e-151	443		XP_010315886.1	PREDICTED: auxin response factor 3 isoform X1 [Solanum lycopersicum]	747	MMCGLIDLNTVDNDDAGEETTAPVSLDSPASSSAASGSSDLTSSTTPAVASVCMELWHACAGPLISLPKKGSAVVYLPQGHLEHLSEYPSIACNLPPHVFCRVVDVKLQADAATDEVYAQVSLVPDNQQIEQKWKDGDIDADIEEEEIEGAGKSITPHMFCKTLTASDTSTHGGFSVPRRAAEDCFAPLDYRQQRPSQELVAKDLHGIEWKFRHIYRGQPRRHLLTTGWSAFVNKKKLVSGDAVLFLRTGDGELRLGVRRAAQAKTCSSYLAPCSKPLNVSGIVDAVNVISSRNAFNICYNPRDSSSDFIVPYHKFSKTLAHPFSAGMRFKMRVETEDAAEQRFTGLVVGVSNVDPVRWPGSKWRCLLVRWDDLDVSRHNRVSPWEIEPSGSAPVPSSLVMPSAKRTRVGFPISKADFPIPREGIAVSDFGEPSRFQKVLQGQEILRMHAPYGGLDARSPRPAGTRCFPGFPSSGISRMGNSIRPLFGDTDKSHESIGFSESLRFNKVLQGQEIFTSPPYGRAQAGIQMQEKSRTGIFVGIQVPNHGNRWPAPNQDNNTPCKPINPVSASSPPSALNFQHPSPPASKFQAMFNHKHDLVNQASLDLSENCCRYPYLSSGSHTEDISQKEGTQGISSFGFLKEQKQTGLSYLSLGTQSSFKGNQNLVSTCKTGCRIFGFPLTESKISATRADTPSEAVYSHGLETTFLPSSDGKLQPGPPLMTNVVGTNFTKVNDLYAARDVLLDIAL	62.5	320	2e-134	400		AT2G33860.1	ETT, ARF3	Transcriptional factor B3 family protein / auxin-responsive factor AUX/IAA-related	608	MGGLIDLNVMETEEDETQTQTPSSASGSVSPTSSSSASVSVVSSNSAGGGVCLELWHACAGPLISLPKRGSLVLYFPQGHLEQAPDFSAAIYGLPPHVFCRILDVKLHAETTTDEVYAQVSLLPESEDIERKVREGIIDVDGGEEDYEVLKRSNTPHMFCKTLTASDTSTHGGFSVPRRAAEDCFPPLDYSQPRPSQELLARDLHGLEWRFRHIYRGQPRRHLLTTGWSAFVNKKKLVSGDAVLFLRGDDGKLRLGVRRASQIEGTAALSAQYNQNMNHNNFSEVAHAISTHSVFSISYNPKASWSNFIIPAPKFLKVVDYPFCIGMRFKARVESEDASERRSPGIISGISDLDPIRWPGSKWRCLLVRWDDIVANGHQQRVSPWEIEPSGSISNSGSFVTTGPKRSRIGFSSGKPDIPVSEGIRATDFEESLRFQRVLQGQEIFPGFINTCSDGGAGARRGRFKGTEFGDSYGFHKVLQGQETVPAYSITDHRQQHGLSQRNIWCGPFQNFSTRILPPSVSSSPSSVLLTNSNSPNGRLEDHHGGSGRCRLFGFPLTDETTAVASATAVPCVEGNSMKGASAVQSNHHHSQGRDIYAMRDMLLDIAL	62.38	319	3e-135	398		2	1.20E-37 | 5.40E-09	127.6 | 35.6	PF06507.8 | PF02362.16	Auxin_resp | B3		K14486	ARF	auxin response factor	---		1	GO:0005634	2	GO:0003677, GO:0003700	14	GO:0006355, GO:0007389, GO:0009616, GO:0009725, GO:0009733, GO:0009850, GO:0009855, GO:0009887, GO:0010050, GO:0010051, GO:0010158, GO:0048438, GO:0048439, GO:0048519
	4187	Peam|HassGeneModel_4187 augustus_masked-Ctg0797-processed-gene-0.0-mRNA-1	678	ATGCCTCCTAAAGCAAGAACAGAGATTAGGTTTCTCTGCGTTTCGTTTCCTTCCTTCGACGTTAGTTTCCGTTCCGTTCCGTTCGTCGCAGATGCGGAAAGCGAGGGCAGTCGCCGCGACCGCAGCGGGAGCAACCCCTGCGACGAACGGGCTAGGGGTAGAAAAGGAAATTCACTTCCGAGGGGTGCGGAAGAGGCCATGGGGTCGCTACGCGGCCGAGATCCGAGACCCCTGGAAGAAGGCGCGCGTGTGGCTCGGCACTTTCGACACGGCCGAGGACGCCGCCCGAGCGTACGACACGCCGCCCGAGCTCTCCGAGGGCCCAAGGCCAAGACAAATTTCCCGATCTACCCTCCCCATTTCCCCAACATCACCAACTTCCACCACCAGCCGCCGCCGCCACGGCCCACCTCCAGCAGCCTCAGCAGCACCGTCGAGTCCTTCAGCGGACCCAGGCTTCCGATTGCGACCGCACGTCCTCCCAGGCGGCAACTGGCTCCGCCGCCTGGGGATGACTGTCACAGCGACTGCGACTCCTCTTCTTCCGTCGTTGATGGTACCGGAGATATCGTATCGTCTTCGACGGCACGGAAGACTTTCTCATTCGATCTAAATCTCCCGCCTGCCGATGACGTCGACGGCGAGCTGGATCTGCGGTGTACGGCTCTCTGCCTCTGA	225	MPPKARTEIRFLCVSFPSFDVSFRSVPFVADAESEGSRRDRSGSNPCDERARGRKGNSLPRGAEEAMGSLRGRDPRPLEEGARVARHFRHGRGRRPSVRHAARALRGPKAKTNFPIYPPHFPNITNFHHQPPPPRPTSSSLSSTVESFSGPRLPIATARPPRRQLAPPPGDDCHSDCDSSSSVVDGTGDIVSSSTARKTFSFDLNLPPADDVDGELDLRCTALCL	3804.09	Partial		---	---	---	---	---	---	---	---		XP_002441318.1	hypothetical protein SORBIDRAFT_09g024395, partial [Sorghum bicolor]	208	SSEGESVRCGAGAADGLGHERRRGRARWRCRGRWWWAGRTRPYCRRRCCRGRRGPAPAARGGALPRRAEAAVGPVRGGDPRPVEEDARVAGHLRHPRRGRHGLRPRRRRAAGLQGQAQLHRWARRLPPRHARPGSPVPTLAPGGARRPLRRRARRHPLLALARPLPPAQQAAPPGRGGSAADAAPRRSGGGRRRLVEAVHGAGAPDGA	63.89	36	1e-06	47.4		---	---	3	---	---	---	---	---		---	---	---	---	---	---	---	---		---	---	---	---	---	---	---	---	---		---	---	---	---	---		---	---	---	---		---	---	---	---	---	---
	4188	Peam|HassGeneModel_4188 maker-Ctg0797-augustus-gene-1.5-mRNA-1	1594	CCGAAGAAATAGGCAACGCCGAAAATTATGAAATGCAATTTCGTCTCATTCCCTTCCATCAGATGCTTTGGTTCACAAAAACAAAAGATGTAGACCGTACCACGCTGTCCACACCTCATTGGTCCACGTGTCACCTCCAGATCGTTATTTATCGTCGACTCCACTCATCCCATTCTCATCCCTTCCTCTCCTCTGCAGTACACAAATCTCTCTGTGTCATGGCTCGAGCAATCTCTCTCGATCCCTTCCTCTGCAACTGCAGAACCCTAAAAACCCCGAAAACCATCACTTCCTATTCTCCTCCTCAGATCTCTCCAACCCTTAAACCCTTCTCCTCCACCAATTCCCTCTCCCCCACCACTCGAATCTCAGCTCGAAATCCCAATCTCCTCAAAGTAAAGAGCTCAGCACAGACGACGAATGGGGCCCAGATCCCATACCTGAAGAAGAGAAAGGATCAGGATCCTCATCGGCCACGGCAATTGCAGAAGCTGAGAAAGATTCAGAGCTGAAACCACCAGGTTCTTTGTACGGGACTGAGATTGAGAGGCTGAAAAGGGGCTTGGTGGATTCTCTGTACGGGACTGATCGGGGTCTGAAGGCGACGAGCGAAACCAGGGCGGAGATATTGGAGTTTATTACTCAGCTGGAGGGGAAGAATCCGACGCCGGCTCCGACGGAGGCTTTGGCGCTTTTGAATGGGAAATGGATTCTTGTTTATACTTCGTTTTCGGATCTGTTTCCGCTGCTGGCGAGGAGCTTGCCTGTGGTGAACGTGGCTGAGATTTCGCAGACGATCGATTCGGAGAGTTTTGCGGTGCAGAATTCAGTGCTGTTTAGTGGGCCTTTGGCTTCTGCTTCTGTTACTACTAATGCTAGGTTTGAAGTTAGGAGTCCTAAGCGTGTGCAGATCAAGATTGAAGAAGGCATCATAGGCACACCCCAGCTAACAGACTCCATTGTCATTCCTGAAAACATCGAGTTCCTGGGCCAAAAGATTGACCTCTCTCCCTTCAAAGGTGTAATCTCATCAGTCCAAGACACCGCATCCTCCGTCGCGAGGACCATCTCCAGCCAACCCCCTTTGAAGTTCCCCATCACCAACACCAATGCACAATCATGGTTGCTGACCACTTACCTCGACGAGGAGCTGAGAATCTCCAGAGGAGATGGGGGCAGTGTCTTCGTGCTCATCAAGGAAGGCAGTTCTCTTTTGGATTCCTAATTACACTGCTCCATCACCTTCTGTTTTTATATATATATATAAAATCAGCTTATCAAGCATTATATCAAGCATTAATTGCTTAGAATGTACCCAAAACGTTCCAGTTCCAGCATGTGTATAAAGCTTTCAATAATTATTATTGGTATCTATATGAAACTCTATGGATATTTATGCAGTTTCCTATGAACACTTTGGTTTTACTTTGTATGGGGTGCAGGTACTATTACTGCTGCGAAGGCACTGCGATTTAAATTTAAGTATGTAATGGTTGGGCATGAAGAAATATCATAACAATATATAATTTTTGACGATAACAGTACATAACTTTTGAGTTTTAACGTTTCAAACTTTGGCCCAATTGTACCAGTT	159	MQFRLIPFHQMLWFTKTKDVDRTTLSTPHWSTCHLQIVIYRRLHSSHSHPFLSSAVHKSLCVMARAISLDPFLCNCRTLKTPKTITSYSPPQISPTLKPFSSTNSLSPTTRISARNPNLLKVKSSAQTTNGAQIPYLKKRKDQDPHRPRQLQKLRKIQS	---	Partial		---	---	---	---	---	---	---	---		---	---	---	---	---	---	---	---		---	---	---	---	---	---	---	---		---	---	---	---	---	---	---	---		---	---	---	---	---	---	---	---	---		---	---	---	---	---		---	---	---	---		---	---	---	---	---	---
	4189	Peam|HassGeneModel_4189 maker-Ctg0797-augustus-gene-1.6-mRNA-1	3160	GATATGAATTATGAACAACAACCAGCAGCAGACAGAGGAAATGTACTTGCAGATGTAGATTTTCCAAATATGGCATCACCAAGTGAACAAGAAGGTTTAGAACGGTTGCCGCCTCCACCTCCTCCTCCTCCTCCTCCTCCTCCTCCACCTCCTCCTCCAATCATTCCTCCTGACAAAGTTCCTGAGCAAGTGCAAGTCTCAAAGCGGGTGGTGATGAGTAGGCCTGATGTTGGAAGAGACGGCCGGCGAGTGTCATTGCTTACAAATCACTTTTGTGTTCGTTTTAACTCTCCAGATGGTGTTTTCTACCATTACAGTGTATCTATTACTACTGATGACAACAAATGTGTTGAAGGTAAAGGAATAGGAAGGAAAGTTATGGACAAGATCTACCAAACTTACAGTGCTGAGCTTCAGGGTAAGCATTTTGCTTATGATGGAGAGAAAAGCTTGTTCACTGTAGGTCCTCTGAAGCAAAATAACTTTGAGTTCACGGTGGTGCTTGAAGAAGCATCAGCAAGAAGTGCTGTTAACAGTGGGAGCCCCAGCGAAAGTGACCGTAAGCGATCAAAACGTACGCAGTTTTCAAGAACATTTAAGGTCGAAATTAGATTTGCAGCGAAAATTCCTCTGAAGAACATTGCCTTGGCTTTGGAAGGAAATGTGTCAGATGCCACTCAAGATGCATTGAGAGTTTTAGATATAATTTTGAGGCAGAATGCTTCTAAGAGGGGATGCCTTCTTGTTAGACAGTCCTTTTTCCATGATGATCCAAGAAACTTCACCGAATTGGGAGGTGGTGTAACTGGTTGCCGAGGGTTCCACTCGAGTTTTCGCACCACTCAGGGAGGGTTGTCATTGAATATGGATGTATCAACAACGATGATTTTAACTCCTGGTCCAGTTTTGGACTTCTTGTTGGCCAACCAGAATGCTAGGAATTATCAACAAATTGACTGGGCGAAGGCAAAGAAAATGCTGAAGAATATGAGGGTTAAGGCTAGACATAGGGGCACAGAGTTCAAAATTATAGGACTCAGTGACAAGCCCTGCAATCAGCAGCTTTTTACCTTTAAAGTGAAAAATGGAGGAAATTGCGATGATGGTGAAACTAAGGAGATTACTGTCTATGATTATTTTACAAATTTTCGGAATATACATCTAACTTATTCTGCCTACATGCCATGTTTGGATGTTGGCAAGCCAAAGCGTCCGAATTACCTTCCTTTAGAGCTCTGCGTGCTCGTGTCACTTCAACGTTACACGAAGGCACTTTCCACCACGCAGAGGTCATCATTGGTGGAAAAGTCCAGGCAGAAGCCTCAGGAACGAATACGGGTTGTGACTGATGCTATTAGAACCTATGGGTACAATGAGGATGCAATGCTCTCAGCTTGTGGTATTTCTATTGAGGGACAACTTACTCCCGTGGATGGTCGGGTTCTTAATGCACCAACATTGAAAGTTGGCAATAGTGAAGACTGCGTCCCACGAAATGGAAGGTGGAACTATAACAACAAGAGATTATTTTCACCCATACAGATTGTAAATTGGGCTATAGTTAATTTTTCTGCTCGATGCGATACAAGCCATCTTTCTCGAGAGCTTATTAATTGTGGAAGAAACAAGGGCATTCATATTGAACGCCCACATACATTAATTGAGGAGGATCACCAATCGAGGAGGCTCCCTCCCATAGTAAGGGTGGAGAGGATGTTTGATCAACTCAAACCACGGCTTCGCGATCCTCCAGATTTTATTCTGTGTGTCTTGCCTCAAAAAAAGAATTCAGATATTTATGGACCATGGAAGAAGAAAAACCTCCATGAAGAGGGAATTGTCACACAATGCATTGCCCCTACAAAGATCAGTGATCAATACTTGACTAATGTTCTATTGAAAATCAACTCCAAGCTTGGTGGTACAAACTCCTTGTTGTCTGTTGAAATTTCAAGAAGTATACCATTAATAAATAATACCCCCACAATGATATTGGGAATGGATGTTTCCCATGGTTCTCCTGGTCAATCTGATATCCCATCCATAGCAGCGGTTGTAGGATCCAGATTTTGGCCACTGATTTCAAAGTACGGAGCATCTGTGAGGACACAATCTCCTAAATTGGAAATGATTGATTCTCTCTATAAACCACTTCCAAATGGAAATGATGATGGAATCATGCGGTAAGAGCTCTTACTAGACTTCTATCAGACAAGTAATCAGAGGAAGCCTTCTCAGATTATAATTTTTAGCACCCACACTACTGTTGATGCATTGAGTGCTCTTGCTTGTCTGCCTCCTGCAATGGGAGAAATTTGCCTCTGGGACGGCGTGAGTGAGTCCCAATTCAACCAAGTTCTGAATATTGAGCTAGACCAAATTATCAAGGCATTCCGTCACCTAGACAAAGAAGAGGAGCTTCCCAAGTTCACCTTTCTGGTTGCACAGAAAAACCATCATACAAAGCTTTTCCAGGCTGGTTCCACAGAAAACGTCCCCCCTGGAACTGTGGTTGACACTAAGGTTGTTCATCCTAGAAACTATGATTTCTACATGTGTGCCCATGCTGGAATCATTGGAACTTCAAGGCCGACTCATTATCAGATTTTGCTTGATGAAATTGGTTTCCCACCAGATGACTTGCAGAAGCTTGTCCATGCGCTCTGCTATGTATACCAAAGGAGCACTACTGCAGTATCAATTGTGGCACCTGTCTGTTATGCCCATCTGGCTGCCAGCCAGATGTCGCAGTTTGTCAAGTTTGAAGACTCCTCTGATTCATCCTCATGGCATGGATCCGTCACAGCGGCTGGGACTATCCTTGTTCCAGAGCTCCCAAGGTTGCATCCAAGAATCTCTAGAACAATGTTTTTCTGCTGAGGTAAAGACACCGCAGGCCAAACTAGTTTGTGGATAATGAAACTGCTACAATTTTTTCCATGTGAATAGGTTTTTTTTTTTTTTTTATAATACCCCAACGTTTTGTTTTACTGGTTGTTGGGGTCAGTTATTTGACCGGAGACTATCCCGGTTGTCAAAAAAGGATAGGTTTTAACTTTACTGTTTATGACACTTCACTGCAACAAAGTGACATTGTTATCTGTTGTAAATATGCAATGGAGGACTTTGGCACTAATTTGGAATTATGCCTAACCTTTAG	728	DMNYEQQPAADRGNVLADVDFPNMASPSEQEGLERLPPPPPPPPPPPPPPPPPIIPPDKVPEQVQVSKRVVMSRPDVGRDGRRVSLLTNHFCVRFNSPDGVFYHYSVSITTDDNKCVEGKGIGRKVMDKIYQTYSAELQGKHFAYDGEKSLFTVGPLKQNNFEFTVVLEEASARSAVNSGSPSESDRKRSKRTQFSRTFKVEIRFAAKIPLKNIALALEGNVSDATQDALRVLDIILRQNASKRGCLLVRQSFFHDDPRNFTELGGGVTGCRGFHSSFRTTQGGLSLNMDVSTTMILTPGPVLDFLLANQNARNYQQIDWAKAKKMLKNMRVKARHRGTEFKIIGLSDKPCNQQLFTFKVKNGGNCDDGETKEITVYDYFTNFRNIHLTYSAYMPCLDVGKPKRPNYLPLELCVLVSLQRYTKALSTTQRSSLVEKSRQKPQERIRVVTDAIRTYGYNEDAMLSACGISIEGQLTPVDGRVLNAPTLKVGNSEDCVPRNGRWNYNNKRLFSPIQIVNWAIVNFSARCDTSHLSRELINCGRNKGIHIERPHTLIEEDHQSRRLPPIVRVERMFDQLKPRLRDPPDFILCVLPQKKNSDIYGPWKKKNLHEEGIVTQCIAPTKISDQYLTNVLLKINSKLGGTNSLLSVEISRSIPLINNTPTMILGMDVSHGSPGQSDIPSIAAVVGSRFWPLISKYGASVRTQSPKLEMIDSLYKPLPNGNDDGIMR	80.148	Complete		XP_011626459.1 PREDICTED: protein argonaute 4B [Amborella trichopoda]	PREDICTED: protein argonaute 4B [Amborella trichopoda]	902	MDPSEVKTEDQLPPPPPPPPLPPNVIPQRLVPKLNPMERKGLGSSGERIRLLTNHFRVSFNSSDEYFFQYSVALASDEKRAVDGKGIGRRVLDRVYQTYKADFSGKELAYDGEHTLFTVGALPQNNMEFTIVLEDLASNRGGNGSPSEVERKRQKRPGRTQTIKVEISYAAKIPLKSIAAALRGDATDKSQDALRVLDIILRQHAAKKGCLLVRQSFFHHDPKNYADLGGGVTGCRGFHSSFRPAQSGLSLNMDVSTTMILKPGDMVDFLLANQNVKTPYQIDWKKARRVLKNIRISTRHTNREFKITGFSENICKEQLFSMRVRNGDSPGGNETIEVTVYDYFVNEKKIKLNYSGDLPCVDVGRPKRPNYLPVELCVLLPLQRYTKALTTIQRSNLVEKSRQKPVERMRVLNDAMRLNNYNAETLLKTAGVSISQNFTEVEGRVLSAPKLKFGNGEDFVPRGGRWNFNNKQLHRPTRIERWVIVNFSARCDTNYLANEMVKSGQRKGVVIAPPFCVIEEDPRARCPNPSVRVDRMFENMKSKLPGAPQFVLCILPERKNSDIYGPWKKKLLSDLGIPTQCIAPAKINDQYLTNVLLKINSKLGGINSLLAAESSLQIPIISKIPTIILGMDVSHGSPGQSDIPSIAAVVSSRDWPFISRYRASVRTQSPKVEMIDSMFKPQPDGNDTGLIREALVEFFVSSNKRKPEQMIVFRDGVSESQFTQVLNIEVDQIIQACNHLEDGYRPKITVIIAQKNHHTKLFQKDSDTNVPPGTVVDSVICHPRNYDFYMCAHNGPIGTSRPAHYHVLMDEIGFRPDDLQNLVHSLSYVYQRSTTAISIVAPISYAHLAASQMQQFLKAADDNSDASSSHSGGGSGVSSAGSVPVPELPKLHSDVSSSMFFC	62.48	669	0	875		XP_002440386.1	hypothetical protein SORBIDRAFT_09g030910 [Sorghum bicolor]	909	MGSHDGEDEELPPPPPVPPDVVPIKAEDVVGEPPANKPIKPKRLLMDRPGIGRKGQLAQLYSNHFKVAVKSTEDFFFHYYVNLKYEDDQPVEGKGIGRKVIDKLQQTYRAELSNKDFAYDGEKSLFTVGGLPQKNNEFTVVLEDASTGKTAANGSPGGNDSPGGGDRKRVRRPYQTKTFKVEINFAAKVPMSAIGQVIRGEETENSLEALRVLDIILRQHSAEQGCLLVKQSFFYNNPSNFVDLGGGVMGCRGFHSSFRGTQSGLSLNVDVSTTMIVKPGPVIDFLLSNQNVNDPSRIDWQKAKRALKGLRIRTTPANAEFKIFGLSERICKEQTFPLRQRNGSNGDCDTIDITVYDYYAKKGIDLKYSGDLPCINTGRAKRPTYFPIELCCLVPLQRYTKALSTLQRSSLVEKSRQKPQERMTVLNDALQRSNYDSDPMLRACGVSVAPKFTQVEGRILQAPKLKAGNGDDIFSRNGRWNFTNRKFYQTCSVDKWAVVNFSARCDVRNLIRDLMRNASAKGIQMEEPFDVFEESPSMRRAPVSRRVDDMFGQIKSKLPGAPRFLMCLLPERKNCEVYGPWKRKCLAEFGIVTQCLAPTRVNDPYLLNLLMKINAKLGGLNSLLQVEASPSIPHVSEVPTIILGMDVSHGHPGQDRPSVAAVVSSRQWPLISKYRASVHTQSARLEMMSSLFKPRGTDDDGLIRESLIDFYTSSGKRKPDHIIIFRDGVSESQFTQVINIELDQIIEACKFLDEKWSPKFTVIVAQKNHHTKFFQTGSPDNVLPGTVVDNKVCHPKNFDFYMCAHAGMIGTTRPTHYHVLHDEIGFSADEMQEFVHSLSYVYQRSTTAISVVAPICYAHLAAAQVGTFLKFEEMSDTSSSQGGHTSAGSAPVPELPRLHEKVRSSMFFC	55.92	667	0	764		XP_010657243.1	PREDICTED: protein argonaute 16 [Vitis vinifera]	904	MEKTGIEEASGTPPLPPSPSIPPNVKPEQVGPPKRSVISRRGVGTAGRRISLLTNHFKVSMNISDAMFYQYSVSITSEDKRVVDGKGIGRKVIDRLYLTYSSELAGKKFAYDGEKSLYTVGPLPQNNFEFTVVVEELLARSANGSPGANGSPSGNGKRPKCSFRSKTFKVAISYAAKIPLKSIVLALKGSEVDNNAQDALRVLDIILRQQAANRGCLLVRQSFFHDDSRHFTDVGGGVTGCRGFHSSFRTTQGGLSLNMDVSTTMILTPGPVIDFLLANQNIRDPRHINWEKAKKMLKNMRIKTKHSNMEFKITGLSEKPCNLQHFPLKMRNSDDANDEDQTVEITVYEYFTKHRGIELSISAYMPCLNVGKPKRPNYLPLELCLLVSLQRYTKALSIMQRSTLVEKSRQKPQDRIRTVTDAVRNYQYDEDPVLSACGISIDRQLTQVDGRVLEAPKLKVGNSEDCIPRNGRWNFNHKKLLTPVRIERWAVVNFSARCDTSHLSRELINCGRNKGILIERPHTLIEEDPQSRRASPVARVEKMFEIVRAKLPGPPEFLLCVLPEKKNSEIYGPWKKRSLSDFGIVTQCISPTKINDQYLTNVLLKINTKLGGTNSLLAIEHTSRIPLIKDTPTMILGMDVSHGSPGQADVPSIAAVVGSRCWPLISRYRASVRTQSPKVEMIDALYKPLANGNDDGMIRELLVDFFQTSNGRKPAQIVIFRDGVSESQFNQVLNIELEQIMKAYQHLGEVDFPKFTVIVAQKNHHTKLFQAGAPENVPPGTVVDTKIVHPRNYDFYMCAHAGMIGTSRPAHYHVLLDEISFSPDDLQHLIHSLSYVYQRSTTAISIVAPVCYAHLAAQQMGQFIKFDDLSETSSAKRAITTEESVPVPELPRLHENVRGSMFFC	72.85	674	0	1013		XP_010323601.1	PREDICTED: uncharacterized protein LOC101264839 isoform X1 [Solanum lycopersicum]	903	MENSEGRESCFSPVEEPPPVIMSNAEPERVDQPKRTIMMRAGDGTSGREISLLANHLKVSIKCPDEIFYHYSVSITSDEKRAVNSKVIRRKIVDKLHETYSSEFAGKKFAYDGEKNLYTVGPLPRNRLEFTVVVEESSARQASESPSDNGSLNHSIKRFKHSLHSKAFLVEIDYAAKIPLRSVDLALQGADPENVQDALRVLDIILRQKAANRGCLLVRQSFFHDDSRNFTDVGGGVMSCRGLHSSFRPTDGGLTLNMDVSTTMILSPGPVIDFLLANQNVKEPRYIDWARAKRMLKNMRVKAKHDNREFKIIGLTDKPCNQQLFSMKVKNGGSPDDGGETLDITVYQYFTKHRNIELSSSVYMPCLDVGKPKRPNYLPLELCYLVSLQRYTKALSSVQRASLVEKSRQKPRERIKVITDAVRDYSYDDDPLLVACGISIEKQLIQMNGRVLEAPKLKVGNGEEVTPCDGRWNFKNKHLFNPARIERWAVVNFSANCDTSHLSRELISCGRSKGIHFERPHTLIEEDPQYRRAGPVVRVEQMFEEIIARLPGHPDFLLCVLPERKNSELYGPWKKKSLTDLGIVTQCISPLKITDRYLTNVLLKINAKLGGTNSLLAMEHTSHLPLIKDTPTMILGMDVSHGSRVQSDIPSIAAVVGSLYWPLISKYKAVVRSQSPKLEIVESLYKPLPNGDDEGIMRELLLDFYRTSNRHKPAQIIVFRDGVSESQFSQVLNLELDQMIKAYKHLGEGGNPKFTLIVAQKNHHTKLFQANAVDNVPPGTVVDTNIVHPRNNDFFMCAHAGMIGTTKPAHYHVLLDEIGFAPDVLQNLIHSLSYVYQRSTSATSIVAPVRYAHLAAQQFGQFDKYEDHSETLSEQGSVKSIGTTPVTQLPRLHKNVSDSMFFC	68.25	674	0	957		AT2G27040.2	2004-08-01	Argonaute family protein	924	MDSTNGNGADLESANGANGSGVTEALPPPPPVIPPNVEPVRVKTELAEKKGPVRVPMARKGFGTRGQKIPLLTNHFKVDVANLQGHFFHYSVALFYDDGRPVEQKGVGRKILDKVHQTYHSDLDGKEFAYDGEKTLFTYGALPSNKMDFSVVLEEVSATRANGNGSPNGNESPSDGDRKRLRRPNRSKNFRVEISYAAKIPLQALANAMRGQESENSQEAIRVLDIILRQHAARQGCLLVRQSFFHNDPTNCEPVGGNILGCRGFHSSFRTTQGGMSLNMDVTTTMIIKPGPVVDFLIANQNARDPYSIDWSKAKRTLKNLRVKVSPSGQEFKITGLSDKPCREQTFELKKRNPNENGEFETTEVTVADYFRDTRHIDLQYSADLPCINVGKPKRPTYIPLELCALVPLQRYTKALTTFQRSALVEKSRQKPQERMTVLSKALKVSNYDAEPLLRSCGISISSNFTQVEGRVLPAPKLKMGCGSETFPRNGRWNFNNKEFVEPTKIQRWVVVNFSARCNVRQVVDDLIKIGGSKGIEIASPFQVFEEGNQFRRAPPMIRVENMFKDIQSKLPGVPQFILCVLPDKKNSDLYGPWKKKNLTEFGIVTQCMAPTRQPNDQYLTNLLLKINAKLGGLNSMLSVERTPAFTVISKVPTIILGMDVSHGSPGQSDVPSIAAVVSSREWPLISKYRASVRTQPSKAEMIESLVKKNGTEDDGIIKELLVDFYTSSNKRKPEHIIIFRDGVSESQFNQVLNIELDQIIEACKLLDANWNPKFLLLVAQKNHHTKFFQPTSPENVPPGTIIDNKICHPKNNDFYLCAHAGMIGTTRPTHYHVLYDEIGFSADELQELVHSLSYVYQRSTSAISVVAPICYAHLAAAQLGTFMKFEDQSETSSSHGGITAPGPISVAQLPRLKDNVANSMFFC	59.58	668	0	811		3	1.60E-31 | 8.40E-29 | 2.00E-19	108.3 | 100.4 | 68.6	PF02170.17 | PF02171.12 | PF08699.5	PAZ | Piwi | DUF1785		K11593	---	---	---		4	GO:0005634, GO:0005719, GO:0005730, GO:0015030	2	GO:0005515, GO:0035197	40	GO:0000023, GO:0000226, GO:0000278, GO:0000724, GO:0000911, GO:0006260, GO:0006261, GO:0006275, GO:0006306, GO:0006342, GO:0006346, GO:0007267, GO:0008283, GO:0009555, GO:0009616, GO:0009816, GO:0009855, GO:0009909, GO:0009965, GO:0010014, GO:0010073, GO:0010267, GO:0016246, GO:0016444, GO:0016458, GO:0016568, GO:0016569, GO:0016570, GO:0016572, GO:0019252, GO:0030422, GO:0031047, GO:0031048, GO:0034968, GO:0035196, GO:0043085, GO:0048449, GO:0051225, GO:0051567, GO:0051726
	4190	Peam|HassGeneModel_4190 maker-Ctg0797-augustus-gene-1.8-mRNA-1	875	ATGATCCACATGCTCTTCTGCTCCTCGATTGCATTTCTTCTAGTGCTAGTCTTCCACATTGTCGAGCCAATCTCCATGTCCCGTGAGCTATACTTTGGTTCGGTGGTCCCCATCGGTGCCCTCTATGCTCTCAGCCTCTGGGTTTTGAAGTGGAGAATGGGGAAGGGTTCGAAGATCGGTTGCAAGATGGCGTCACACCAGCTCTTCAAGGACAAGGCGAAGAATCGGGTCGATGATCTGCATGGAATGTTTACAGATCCCCAGTTCGCGCGCAAGGAGAGCCGGTCGATCGATGTTGCAGTGTTGGAGGAGCAGGTCCACCAGATGCTGCACGAGTGGAAGGTTGAACTTAACGAGGCTTCTCCTGCTTCTTCACTCCTTTATTTGGGCAGGGGAATAATAGTCTTGCCTCTTCCAATCTGTCTTCGGATATACGCCGTTTGTTGCAGCTTTGTGAGGAGGAAGATGATGCTACAAGTGCGCTGGCCGCGCCGACGAATTCTAGACTTTGATCTGCATAGAGCAAGCATGCTACCATGGCTCTGTATTAAGTGCAAAACAGAAAATGAACTCTCCACTCTGATACTAATGTCTTCCGACACGGAACTTCGAGATAGACATTGTGGGGTTGGTGCAGCATGGAAGGACAGTGATGGGGATTGGTACGAAACGGGCTTGGATATATTTTAAACTCTCTCACAGAGCCTTTGGGAGATCTTCAAACAAAGTGATATGTGGTCAAACAAAGTGAAACATATAGATTACTATTTCAGGAAATTCCATTTGAATGCGGCTAGTGTTGAGAGCGAGAGATGGCAAGGATTATTGACCATTTTCTATTTGAAGACCTGACACCATTTAAATTTGTTTAAGTA	229	MIHMLFCSSIAFLLVLVFHIVEPISMSRELYFGSVVPIGALYALSLWVLKWRMGKGSKIGCKMASHQLFKDKAKNRVDDLHGMFTDPQFARKESRSIDVAVLEEQVHQMLHEWKVELNEASPASSLLYLGRGIIVLPLPICLRIYAVCCSFVRRKMMLQVRWPRRRILDFDLHRASMLPWLCIKCKTENELSTLILMSSDTELRDRHCGVGAAWKDSDGDWYETGLDIF	45.356	Partial		XP_011626289.1 PREDICTED: transcription factor VOZ1 [Amborella trichopoda]	PREDICTED: transcription factor VOZ1 [Amborella trichopoda]	489	MGKGLKNGVSKSSSQRVFKDKAKTKVDDLQGMFNDLQCARKESRPNDVAVLEEQVHQMLREWKAELNEASPTSSLLAGSLGSSELSSDMRRLLQLHEEDDDATSALAPPASPKLHCDAHNIQAQDAEFHDDFYTNQASQQQAFHEINGREGIHSEDLTNNLNDGLEGSILLEDYQFSLYQDFTNNLCLGFGMTSREGDNLLCSIPNPPLGMCPPPPSAFLGPKCALWDCPRPAQGSEWCRDYCSDLHATMALNEGPPGMTPVLRPGGIDLKDGPLFSALCARTQGKAVGIPECEGAATTKSPWNAPELFDLSVLEGESIREWLFFDKPRRAFESGNRKQRSLPDYCGRGWHESRKQVMKDFGGLKRSYYMDPQPLTQFEWHLYEYEINNCDTYALYRLELKQVDGKKNAKGKNMGDSLVDLQQQMGRLTSEYPADSKRNVKGRAKLVQKVKAKNGYSTPNQTNPNDNFDYGTGPQYGYFVDDLNDYYGI	73.68	76	7e-27	107		XP_002440076.1	hypothetical protein SORBIDRAFT_09g025580 [Sorghum bicolor]	609	MAGDPAAGGGGDAHPASGSKSSRSSTRHRQFRDRAKVRVDDLQEMFCGLQSARKESRSADAAVLEEQVHQMLREWRAELSVPSPASSLQNSQGNNREASDPPSDTLRLLQLVVPEEEDDATSKLLVPQSAQQAPPPHQSHDHGQDSRMANTDQQCEAMDGGTAPAQHSLGQGVEAGCGEVAAVANAMFNDQMYYIDQELSIDDFLCDDDYKINISGSNEDQFNNLHGIGQLEHQQFDLPLDLPPTHSYADANNSEQNAGDVFVHMSDLLTTIWPSPSQYLGPKCALWDCGRPVGGTEDSGDYCNPYHAGLALNDDGLLGTRPVMRPKGIDLKDGPLFAALIAKVQGKNVGIPVCGGAATSKSPWNAPELFDLSLLEGESLREWLFFDTPRRAFESGNRKQRSLPDYSGRGWHESRKQVMKDFAGLKRSYYMDPQPSSSHEWHLFEYEINASDALALYRLEYKSSDSKKSAKSKLSSSPLNEIQQQMGRLTADSPVENKRTARSKPKANQNDINANIHAHVNSPSQVNAPNAYQTTPQVNQMTFLNGNVVYGPHLPHSENVVHGPHLPQSENVVYGPHLPHSENVVYGPHLPHGYKAEGSSFFWNPSDGT	68.85	61	8e-18	81.6		XP_010655468.1	PREDICTED: transcription factor VOZ1 [Vitis vinifera]	485	MMGKGSKSNCKSASHKMFKDKAKNRVDDLQGMFTDLQSARKESRSVDVAVLEEQLHQMLREWKAELNEPSPASSLQGGSLGSFSSDICRLLQLCEEEDDATSALADGAVPKPEPDAQGHQIGASVLFQERYNKGPQEHGFQLVDQCKISPSGAHNMGVHNLEGATQLDYRQFDLQQDFEQNFFAGYDGTGLCGEDAMPHISSFLPSICLPPSAFLGPKCALWDCPRPAQGMDWCQNYCSSFHATLALSEGPPGMTPVLRPGGIGLKDGLLFAALSAKVQGKDVGIPECEGAATAKSPWNAPELFDLSVLEGETIREWLFFDKPRRAFESGNRKQRSLPDYSGRGWHESRKQVMNEYGGLKRSYYMDPQPLNHFEWHLYEYEISKCDACALYRLELKLVDGKKSSKAKATTDSVADLQKQMGRLTAEFPLDNKRSVKGRTKINMKDGVGDVYSTPNRVGPPNQQGDYGVGGPYDYLVENLGDYYLT	82.43	74	1e-33	126		XP_004248127.1	PREDICTED: transcription factor VOZ1 [Solanum lycopersicum]	477	MRKVSKRGACKSASHQLFKDRAKNRVDDLQGVLTNLQSARKESRTYDVGLLEEQVHQMLREWKSELNEPSPASSLQGGSRVSSSADIYRLLLGEEEDDATSALAAPKPEPDAQKVSITGFQEGFNVTQVLQEQGFQLVDQCKGLPLMVNNTGVNNLGIATQLDYHSFDLHREYDQQYLPGFDALNLCLEDAMPPIHISPPPSAFLGPKCALWDCPRPAMGSDWCQKSQDYCSDYHASLAPNEGYPGRPPVVRPMGIGLKDNLLFQALGAKAHGKEVGVPECEGAATAKSPWNAPELFDLKVVEGEVIREWLFFDKPRRAFESGNRKQRSLPDYNGRGWHESRKQMMNEFGGLKRSYYMDPQPMKNLEWHLYEYEINKYDACALYRLELKLVDGKKIPKGKISNVSVADLQKQMGRLTAEFPLDNKRTVKGRVKANMKNMGNIHAAPVPIVPIGEGFDYGNTDPYDYLLDDLDGYFIT	74.67	75	6e-27	107		AT1G28520.2	VOZ1	vascular plant one zinc finger protein	486	MTGKRSKTNCRSASHKLFKDKAKNRVDDLQGMLLDLQFARKESRPTDVTLLEEQVNQMLREWKSELNEPSPASSLQQGGTLGSFSSDICRLLQLCDEEDDATSKLAAPKPEPADQNLEAGKAAVFQRGYNLVQGKSEHGLPLVDNCKDLSLAAGNNFDGTAPLEYHQQYDLQQEFEPNFNGGFNNCPSYGVVEGPIHISNFIPTICPPPSAFLGPKCALWDCPRPAQGFDWFQDYCSSFHAALAFNEGPPGMNPVVRPGGIGLKDGLLFAALSAKAGGKDVGIPECEGAATAKSPWNAPELFDLTVLESETLREWLFFDKPRRAFESGNRKQRSLPDYNGRGWHESRKQIMVEFGGLKRSYYMDPQPLHHFEWHLYEYEINKCDACALYRLELKLVDGKKTSKGKVSNDSVADLQKQMGRLTAEFPPENNTTNTTNNNKRCIKGRPKVSTKVATGNVQNTVEQANDYGVGEEFNYLVGNLSDYYIP	71.79	78	1e-28	112		---	---	---	---	---		---	---	---	---		1	GO:0005575	2	GO:0005515, GO:0043565	4	GO:0009610, GO:0045893, GO:0048574, GO:0048578
	4191	Peam|HassGeneModel_4191 maker-Ctg0797-augustus-gene-1.9-mRNA-1	1146	ATGCACAAAGGAGGAAGTTTGAAGCTTGTACAAGTGAAATTGCAGCTACCATGCAGGGGCACTCTTCCAAGCGATATTAAATCATCCGTCGACACCACAAATCCAGATGGGAGGAGAGAGCAGATTTTGGCGAATGAGTTGCCGGCGCTTGCGAGAGAAGTGGCGAGGGTGGAGACAGTTCGTGCATATGCTGAGACGGCCTTGAAGCTGGACACTCTGATTGGTGATGTTGAAGATGCAGTGTCCTCGTCTATGACCAGCAATCTAAAAAGGGTTTCCTCTGCGACTAATTCAGAAGAATCACGACTGAATGCAATTAAATATCTCAAAGAGACAGAAGACATTTTAACATATATTACGAAATCACGACCTCAGTGGTCGTGCCTCATCTCTGCCGTTGATCACAGGGTCGATAGAGCTTTAGCTATCCTAAGGCCCCAGGCAATTGCAGATCATAGGAATCTTCTCACTTCACTCGGATGGCCACCACCTTTATCCAATACAACTTTTGGGAGGAGAAAATCCCGGCAACTTGAGGGGCATAATTTAGAGGTAGCACTGCACCAACCACTTTGGGCAATTGAGGAGCTAGTGAATCCAATCTCATTGGCATCACAACGCCATTTCTCAAAGTGGGTTGAGAAACCAGAATTCATTTTTGCTCTTGTTTACAAAACAACCCTAGATTTTGTTGACTCAATGGATGAGATACTGCAGCCATTGATAGATAAGGCGAGGCTTGCAGGATACAGTTGCAGAGAAGAGTGGATGTCGGCTATGGTGACCTCATTGTCAACGTATTTGGCAAAAGAGATATTCCCTAAATATGTTAGTCAAGTGGAAGACAGTGTCACTGGAGATCCATCCCAGGCAAGAGCGTCTTGGCTTCACCTTGTAGACTTGATGATTGCTTTTGATAAAAGAATCCAGTCCCTGATTACAAATTCAGGTGTGCTGCTTTCTGTAGGAGAAGATGAGAACTTGCAAAGGATATCATCTTTGTCTGTCTTCTGCGACCGACCAGACTGGCTTGAAATGTGGGCGGAGTTAGAGCTCAGGGACGCAGTCAATAAATTAAAACCATTGTTAGAGGATGACAAGAGTTGGAAAATAGAATCCAAGGTGGAATTCTTTTGTCAGGGATAG	381	MHKGGSLKLVQVKLQLPCRGTLPSDIKSSVDTTNPDGRREQILANELPALAREVARVETVRAYAETALKLDTLIGDVEDAVSSSMTSNLKRVSSATNSEESRLNAIKYLKETEDILTYITKSRPQWSCLISAVDHRVDRALAILRPQAIADHRNLLTSLGWPPPLSNTTFGRRKSRQLEGHNLEVALHQPLWAIEELVNPISLASQRHFSKWVEKPEFIFALVYKTTLDFVDSMDEILQPLIDKARLAGYSCREEWMSAMVTSLSTYLAKEIFPKYVSQVEDSVTGDPSQARASWLHLVDLMIAFDKRIQSLITNSGVLLSVGEDENLQRISSLSVFCDRPDWLEMWAELELRDAVNKLKPLLEDDKSWKIESKVEFFCQG	47.742	Partial		XP_006827171.1 PREDICTED: RINT1-like protein MAG2 [Amborella trichopoda]	PREDICTED: RINT1-like protein MAG2 [Amborella trichopoda]	820	MEENVRSPGSLDLSPSLIKFLDKNFKKKEDLLKAGELALKLTEECSDLDKVLADLEQRFITSIESWISHYDRTQIACSEIKLKLYEIGASNCVPSPSSDGKETKSLRKTEQILAKELPMLAKEVTRVEAVRVYAETALKLDSLIGDIEDAVSTTVSGLLRKSSSSANYEETRLFATEPLKCVEDILISITKSHPQWIRLISAVDQRIDRALAILRPQVIADHRALLTSLGWPPPLSGPTKQDLEKGSSLSNPLFLMQGDLKYKYFSSFLALCNLQELQTRRRARQLVQRDQNFSLHHLKDQSFSHHHLQDQSFSLYQPQDQVFLLRQPLWTIEELVTPIALASRPHFLKWVEKPEFIFALVYKITRDFVESVDEILQPLVDKARLSGYSCREEWVSSMATSLTTHLAKEIFPVYVGHLEDERETFQVRLSWLRLVDLMISFDRKMQGLIASSRLSLSLDEEILQRVSCMSVFCDRPDWLEIWGEIELKEAQDKLKPEIEAEKSWKGRIQGAILLSDPIDYKAPAIAEFVLRCLSSVIERSRSLPRIHLRARFIRLSGVPTVRQFLDSLLQRCQEAEGLTALTDETAMKKVAVSVNSARYCVSVLKEWCEDVCFLEMAASEREELQSLERGGRKSLEREYRDSVFGEEIEKLEEFREEWVAKLWTVVLRGFDARCRNYLKNRKQWLEKGQLGVVNPGLLEGLDYIQGRIVKMQGELNEVDFVGFWRGLAGGLDQTIFGSILANDAVRFSEEGSKRFIGDMEALFSLFGVWCVRGEAFFPRVSEGLRVMRLGKEDKERWLREKSGMRHLNVGQVERLLRRCP	55.89	399	7e-137	409		XP_002452551.1	hypothetical protein SORBIDRAFT_04g027920 [Sorghum bicolor]	786	MEAAAQSHPLPLLQNIDPGVRRFLDGRFRSAADLATASDVEAEIRGHCAELEASISNLYVSLQEAAAAYSSCREVAGSALRGVRGGLSALKAYESTGAGEEMEARTEQMQFEQLPALASEVARVEMVREYAEMALKLDSLVGDIEDAVSSSVTGKLKSPVDNSEKTHHVAIGYLKNIEDLLASVTTTRPQWTRLLSSVDHRVDRSLAILRPQAIVDHRSLLSSLGWPPSLAGSKFSSIDSRKQAEIVNPLFSMRGDLKSKYSESFLALCNLQELQKRRKARQLKGHDVGNQLRQPLWVIEVLVNPISTAAQHHFSKWAEKPEFVFALAYKIIRDFVDSMDEILQPLVDKANLIGYSCREEWISGMVIALSTYLAKEIFPKQIELLQESSNSSDAGSTAYQARVSWLSLVDLMISFDKRIQDLISSTGLLLTVKDDDSWQRISVLCVFCDRPDWLQVWAEIERQESLNKLQSAMDLEKNWSTRIQGTMLEYDSDDYKSPVITSAVHQTLSLLIDRARPIPSIMLRAEFIRTSAAPIISEFLGYMLRRSQEAEGLTALADDNAVLKVSQSINAARYFESTLTEWCEDVFFLEMENLPVNGEGGCIFQQEINHLKEFRVEWADKISTVILRGFSARSRDYLKNKRQWLDKSEGPAVSRTFIESLDYMQGQLSKLQGGLNTVDFVTVWRNVASGVDQLLFAGIFTSGVKISSDGVERLQSDLSVLFAIFSAWCLRPEGFFPRLSEGLRILKIDEQQLRDGAFTDKNWLREYGIRHLTAADTEKIIKNRVY	55.94	379	9e-141	419		XP_002268222.1	PREDICTED: RINT1-like protein MAG2 [Vitis vinifera]	800	MEEIQSLPSLSSLSASTVSFLNKEFHRKEDLIRATHLVSELQKRCGDLDQNLIDLNRTLEATLLAYAFHSNGLHDLFRNINLQLTRLNSTTCFSSDGGGGEGRAGQLLAEELPALAKEVARVETVRMYAETALKLDSLVGDIEDAVSSTMNRNLKKHASTHSSEEMRLHALKALKLTEDVLTSVTKTRPQWARLVSAVDQRVDRALAILRPQAIADHRTLLASLGWPPPLSTLNSNLDTRKSSEVLNPLFTMQGDLKHQYCENFLSLCSLQELQRRRKYRQLEGYYREIALHQPLWVIEELVNPISLAFQRHFSKWIDKPEFIFALVYKVTRDYVDSMDELLQPLVDEAMLAGYSCREEWISAMVTSLVIYLAKEIFPSYVGQLDEESVTGVQSQARIAWLHLVDLMITFDKRVQSMLAHSGLLVFLQEDGNLQKISSLSVFCDRPDWLDLWAKIELDDVLDKLKLEMEDRKNWTMKVQGAVLLPGPEDYRSPAISSVFLQRLSAVVDRCRALPSVSLSSRFARLSGAPIIHKFLDCILLRCQEAEGLTALTDDDALIKVTNSINAARYFESVLKEWCEDVFFLEMGLHEGDQLGTVVGVNSFSRPIEGPGSGIFDDEIEKLEKFRLEWVGKLSVVLSRGFDARCRDYMKNRKQWQEKVEEGWMVSKSLLGALDYLQGKMSILEGSLNAIDFVGVWRSLAAHVDRLIFSGILMSNVKFYDGGVERFRCDLEVLFGVFRAWCMRPEGFFPKASEGLKLLKMGEDQLQDYSAAGEKWMVENGIRHLSVAEAEKIVKNRVFTS	65.05	372	2e-164	480		XP_004236204.1	PREDICTED: RINT1-like protein MAG2 [Solanum lycopersicum]	790	MDRIIKTLPPPSSLSVSVVSFLNAKLNEKEDLEQASSLLSELRTQCHVLDQSLSDLNTQFRNYLINHASHSDRTGALLRDIDAKLGDLQSASCSSSPDGGSGKVLGEELPALAKEVARVNTVRTYAETALKLDTLVGDIEDAVSSTVKRTLRREPSTKSSEEMRSVAIRTLKLTEETLRLVAKTHPQWTRLVSAVDHRVDRALAILRPQAIADHRSLLTSLGWPPPLSTLNSLGPESKRTTDAQSPLFTMKGDLKQQYCDSFLALCSLQELQRQRKSRQLEGQNREIALHQPLWAIEELVNPISVASQRHFSKWVDKPEYIFVLVYKVTRDYVDSMDELLQPLVDEAMLSGYSCREEWISAMVTSLSTYLAKEIFPMYVSQLEEESTSEKHLQARISWLHLIDQMIAFDKRVQSLASHSGILLSLQEDAKLEKLSSFSVFIDRPDWLDLWADIELTDAFDKLKPEIENERSWSTDVRGVAVLSAQEDNKSPAIASAFHQRFSAVIDRCQSLPSIELRSRFLKLAGAPIIHRFLGCLLFRCQEAEGLTALTDNDALMKVAKSVNAARCFESILKEWCEDIFFLEMGLNQDTSTDGNDFGSEESSGNGILYEEIKRLEEFRTGWVEKLSTVVLRGFDVCCRDYLKNKKQWQEKGEEGWMVSQTLVGALDYLQGKMSILEEGLNRVDFVGVWRSLAPGLDKLIFNGILMTNAKFSDGGVERLSNDLSVLFRVFGAWCLRPEGFFPKLSEGLKLLKMGKKQLQNCLAGGEIWLKENGIRHLTAAECEKIAKNRI	61.24	387	9e-162	473		AT3G47700.1	MAG2	RINT-1 / TIP-1 family	795	MEAIKPLPQVSSFSASVFSFLDGRFKESTDLSHSTGLVSELQTEISELDQRLAGLNRQLESGLAAYASFSDRVGGLFFEVNAKLADLSSSTSVTRSASDSGKEEEATEHVAGEDLPSLAKEVAQVESVRAYAETALKLDTLVGDIEDAVMSSLNKNLRTSRSSGFEEVRLHAIKTLKTTEEILSSVAKRHPRWARLVSAVDHRVDRALAMMRPQAIADYRALLSSLRWPPQLSTLTSASLDSKSENVQNPLFNMEGSLKSQYCGSFHALCSLQGLQLQRKSRQLGIHKGENVLFHQPLWAIEELVNPLTVASQRHFTKWSEKPEFIFALVYKITRDYVDSMDELLQPLVDEAKLAGYSCREEWVSAMVSSLSLYLVKEIFPIYVGQLDEANETDLRSEAKVSWLHLIDLMISFDKRVQSLVSQSGILSLQEDGNLLRISSLSVFCDRPDWLDLWAEIELDERLVKFKEEIDNDRNWTAKVQDELISSSNVYRPPIISSIFLQHLSSIIERSKSVPALYLRARFLRLAASPTIHKFLDCLLLRCQDADGLTALTENNDLIKVSNSINAGHYIESVLEEWSEDVFFLEMGTGQHDPQEVPGLENFTEPSEGIFGEEFEKLEKFRLEWINKLSVVILRGFDARIREYIKNRKQWQEKKDKEWTVSRALVGALDYLQGKTSIIEENLNKADFTAMWRTLASEIDKLFFNSILMANVKFTNDGVERLKVDMEVLYGVFRTWCVRPEGFFPKLSEGLTLLKMEEKQVKDGLSRGDKWLRENRIRYLSEAEAKKVAKSRVFS	55.22	402	1e-143	427		1	3.1e-51	174.4	PF04437.8	RINT1_TIP1		---	---	---	---		3	GO:0005829, GO:0009507, GO:0042406	1	GO:0003674	2	GO:0006623, GO:0006888
	4192	Peam|HassGeneModel_4192 augustus_masked-Ctg0797-processed-gene-1.3-mRNA-1	630	ATGGGATCTGATGGGACCCATAATGCTCAAACAAGCAATGATAACAGTGCAGAAGAACCAGGTAGCAGTGTATTTGAGGAAGAAATAGGGAAATTGAAGGAGTTCCAAACAGAGTGGGTCGAGAAGTTGTCGACCGTAGTTTTGAGGGGGTTTGATGCAAGGTGTCGAGATTATTTCAAGAACAAGAAACAGTGGCAGGAAAAGGGAGAAGTTGGGTATGTGTCTAGGGCATTTGTTGGCGCACTAGATTATCTGCAAGGGAAGATCTCAAGACTAGAAGAGGATTTAAATGAGATTGATTTTGTCGGGGTGTGGAGAAGTTTGGCTGGTGGGGTGGACTTGTTGGTTTTCAATGGTGTTCTGATGAGTAATGCGAAGTTCCATGATGGAGGTGTGGAGATATTTGTGGGAGATTTGGAGGTTTTGTTTGGGGTATTTGGAGCGTGGTGTCTGAGGCCTGAAGGCTTCTTCCCAAGAGTGAGCGAGGGCCTAAAGTTGCTGAAGATGGAAAAGCAACAGGTTAAGGGATCAGAGACAGGGAAGGAGAGTTGGTTGAGGGAGAATGGGATAAGGCATTTGACTGTAGCAGAAACAGAAAAGATACTGAAGAATAGGATTTTTATTGGTTGA	209	MGSDGTHNAQTSNDNSAEEPGSSVFEEEIGKLKEFQTEWVEKLSTVVLRGFDARCRDYFKNKKQWQEKGEVGYVSRAFVGALDYLQGKISRLEEDLNEIDFVGVWRSLAGGVDLLVFNGVLMSNAKFHDGGVEIFVGDLEVLFGVFGAWCLRPEGFFPRVSEGLKLLKMEKQQVKGSETGKESWLRENGIRHLTVAETEKILKNRIFIG	26.192	Partial		XP_006827171.1 PREDICTED: RINT1-like protein MAG2 [Amborella trichopoda]	PREDICTED: RINT1-like protein MAG2 [Amborella trichopoda]	820	MEENVRSPGSLDLSPSLIKFLDKNFKKKEDLLKAGELALKLTEECSDLDKVLADLEQRFITSIESWISHYDRTQIACSEIKLKLYEIGASNCVPSPSSDGKETKSLRKTEQILAKELPMLAKEVTRVEAVRVYAETALKLDSLIGDIEDAVSTTVSGLLRKSSSSANYEETRLFATEPLKCVEDILISITKSHPQWIRLISAVDQRIDRALAILRPQVIADHRALLTSLGWPPPLSGPTKQDLEKGSSLSNPLFLMQGDLKYKYFSSFLALCNLQELQTRRRARQLVQRDQNFSLHHLKDQSFSHHHLQDQSFSLYQPQDQVFLLRQPLWTIEELVTPIALASRPHFLKWVEKPEFIFALVYKITRDFVESVDEILQPLVDKARLSGYSCREEWVSSMATSLTTHLAKEIFPVYVGHLEDERETFQVRLSWLRLVDLMISFDRKMQGLIASSRLSLSLDEEILQRVSCMSVFCDRPDWLEIWGEIELKEAQDKLKPEIEAEKSWKGRIQGAILLSDPIDYKAPAIAEFVLRCLSSVIERSRSLPRIHLRARFIRLSGVPTVRQFLDSLLQRCQEAEGLTALTDETAMKKVAVSVNSARYCVSVLKEWCEDVCFLEMAASEREELQSLERGGRKSLEREYRDSVFGEEIEKLEEFREEWVAKLWTVVLRGFDARCRNYLKNRKQWLEKGQLGVVNPGLLEGLDYIQGRIVKMQGELNEVDFVGFWRGLAGGLDQTIFGSILANDAVRFSEEGSKRFIGDMEALFSLFGVWCVRGEAFFPRVSEGLRVMRLGKEDKERWLREKSGMRHLNVGQVERLLRRCP	53.26	184	3e-61	203		XP_002452551.1	hypothetical protein SORBIDRAFT_04g027920 [Sorghum bicolor]	786	MEAAAQSHPLPLLQNIDPGVRRFLDGRFRSAADLATASDVEAEIRGHCAELEASISNLYVSLQEAAAAYSSCREVAGSALRGVRGGLSALKAYESTGAGEEMEARTEQMQFEQLPALASEVARVEMVREYAEMALKLDSLVGDIEDAVSSSVTGKLKSPVDNSEKTHHVAIGYLKNIEDLLASVTTTRPQWTRLLSSVDHRVDRSLAILRPQAIVDHRSLLSSLGWPPSLAGSKFSSIDSRKQAEIVNPLFSMRGDLKSKYSESFLALCNLQELQKRRKARQLKGHDVGNQLRQPLWVIEVLVNPISTAAQHHFSKWAEKPEFVFALAYKIIRDFVDSMDEILQPLVDKANLIGYSCREEWISGMVIALSTYLAKEIFPKQIELLQESSNSSDAGSTAYQARVSWLSLVDLMISFDKRIQDLISSTGLLLTVKDDDSWQRISVLCVFCDRPDWLQVWAEIERQESLNKLQSAMDLEKNWSTRIQGTMLEYDSDDYKSPVITSAVHQTLSLLIDRARPIPSIMLRAEFIRTSAAPIISEFLGYMLRRSQEAEGLTALADDNAVLKVSQSINAARYFESTLTEWCEDVFFLEMENLPVNGEGGCIFQQEINHLKEFRVEWADKISTVILRGFSARSRDYLKNKRQWLDKSEGPAVSRTFIESLDYMQGQLSKLQGGLNTVDFVTVWRNVASGVDQLLFAGIFTSGVKISSDGVERLQSDLSVLFAIFSAWCLRPEGFFPRLSEGLRILKIDEQQLRDGAFTDKNWLREYGIRHLTAADTEKIIKNRVY	56.15	187	1e-73	236		XP_002268222.1	PREDICTED: RINT1-like protein MAG2 [Vitis vinifera]	800	MEEIQSLPSLSSLSASTVSFLNKEFHRKEDLIRATHLVSELQKRCGDLDQNLIDLNRTLEATLLAYAFHSNGLHDLFRNINLQLTRLNSTTCFSSDGGGGEGRAGQLLAEELPALAKEVARVETVRMYAETALKLDSLVGDIEDAVSSTMNRNLKKHASTHSSEEMRLHALKALKLTEDVLTSVTKTRPQWARLVSAVDQRVDRALAILRPQAIADHRTLLASLGWPPPLSTLNSNLDTRKSSEVLNPLFTMQGDLKHQYCENFLSLCSLQELQRRRKYRQLEGYYREIALHQPLWVIEELVNPISLAFQRHFSKWIDKPEFIFALVYKVTRDYVDSMDELLQPLVDEAMLAGYSCREEWISAMVTSLVIYLAKEIFPSYVGQLDEESVTGVQSQARIAWLHLVDLMITFDKRVQSMLAHSGLLVFLQEDGNLQKISSLSVFCDRPDWLDLWAKIELDDVLDKLKLEMEDRKNWTMKVQGAVLLPGPEDYRSPAISSVFLQRLSAVVDRCRALPSVSLSSRFARLSGAPIIHKFLDCILLRCQEAEGLTALTDDDALIKVTNSINAARYFESVLKEWCEDVFFLEMGLHEGDQLGTVVGVNSFSRPIEGPGSGIFDDEIEKLEKFRLEWVGKLSVVLSRGFDARCRDYMKNRKQWQEKVEEGWMVSKSLLGALDYLQGKMSILEGSLNAIDFVGVWRSLAAHVDRLIFSGILMSNVKFYDGGVERFRCDLEVLFGVFRAWCMRPEGFFPKASEGLKLLKMGEDQLQDYSAAGEKWMVENGIRHLSVAEAEKIVKNRVFTS	64.71	204	2e-85	268		XP_004236204.1	PREDICTED: RINT1-like protein MAG2 [Solanum lycopersicum]	790	MDRIIKTLPPPSSLSVSVVSFLNAKLNEKEDLEQASSLLSELRTQCHVLDQSLSDLNTQFRNYLINHASHSDRTGALLRDIDAKLGDLQSASCSSSPDGGSGKVLGEELPALAKEVARVNTVRTYAETALKLDTLVGDIEDAVSSTVKRTLRREPSTKSSEEMRSVAIRTLKLTEETLRLVAKTHPQWTRLVSAVDHRVDRALAILRPQAIADHRSLLTSLGWPPPLSTLNSLGPESKRTTDAQSPLFTMKGDLKQQYCDSFLALCSLQELQRQRKSRQLEGQNREIALHQPLWAIEELVNPISVASQRHFSKWVDKPEYIFVLVYKVTRDYVDSMDELLQPLVDEAMLSGYSCREEWISAMVTSLSTYLAKEIFPMYVSQLEEESTSEKHLQARISWLHLIDQMIAFDKRVQSLASHSGILLSLQEDAKLEKLSSFSVFIDRPDWLDLWADIELTDAFDKLKPEIENERSWSTDVRGVAVLSAQEDNKSPAIASAFHQRFSAVIDRCQSLPSIELRSRFLKLAGAPIIHRFLGCLLFRCQEAEGLTALTDNDALMKVAKSVNAARCFESILKEWCEDIFFLEMGLNQDTSTDGNDFGSEESSGNGILYEEIKRLEEFRTGWVEKLSTVVLRGFDVCCRDYLKNKKQWQEKGEEGWMVSQTLVGALDYLQGKMSILEEGLNRVDFVGVWRSLAPGLDKLIFNGILMTNAKFSDGGVERLSNDLSVLFRVFGAWCLRPEGFFPKLSEGLKLLKMGKKQLQNCLAGGEIWLKENGIRHLTAAECEKIAKNRI	68.63	204	2e-89	278		AT3G47700.1	MAG2	RINT-1 / TIP-1 family	795	MEAIKPLPQVSSFSASVFSFLDGRFKESTDLSHSTGLVSELQTEISELDQRLAGLNRQLESGLAAYASFSDRVGGLFFEVNAKLADLSSSTSVTRSASDSGKEEEATEHVAGEDLPSLAKEVAQVESVRAYAETALKLDTLVGDIEDAVMSSLNKNLRTSRSSGFEEVRLHAIKTLKTTEEILSSVAKRHPRWARLVSAVDHRVDRALAMMRPQAIADYRALLSSLRWPPQLSTLTSASLDSKSENVQNPLFNMEGSLKSQYCGSFHALCSLQGLQLQRKSRQLGIHKGENVLFHQPLWAIEELVNPLTVASQRHFTKWSEKPEFIFALVYKITRDYVDSMDELLQPLVDEAKLAGYSCREEWVSAMVSSLSLYLVKEIFPIYVGQLDEANETDLRSEAKVSWLHLIDLMISFDKRVQSLVSQSGILSLQEDGNLLRISSLSVFCDRPDWLDLWAEIELDERLVKFKEEIDNDRNWTAKVQDELISSSNVYRPPIISSIFLQHLSSIIERSKSVPALYLRARFLRLAASPTIHKFLDCLLLRCQDADGLTALTENNDLIKVSNSINAGHYIESVLEEWSEDVFFLEMGTGQHDPQEVPGLENFTEPSEGIFGEEFEKLEKFRLEWINKLSVVILRGFDARIREYIKNRKQWQEKKDKEWTVSRALVGALDYLQGKTSIIEENLNKADFTAMWRTLASEIDKLFFNSILMANVKFTNDGVERLKVDMEVLYGVFRTWCVRPEGFFPKLSEGLTLLKMEEKQVKDGLSRGDKWLRENRIRYLSEAEAKKVAKSRVFS	55.02	209	3e-72	233		1	3e-48	164.6	PF04437.8	RINT1_TIP1		---	---	---	---		3	GO:0005829, GO:0009507, GO:0042406	1	GO:0003674	2	GO:0006623, GO:0006888
	4193	Peam|HassGeneModel_4193 augustus_masked-Ctg1279-processed-gene-0.0-mRNA-1	1346	ATGAAGAACGGAACTTCTGCCCTTTGGTTTTTTTCCGCTGCTGCTGGACTTTCGGAAGGAAGAAGCTGTGGAAGGGAAGGAACTTCTGCCCTTCGGGCGACTTCGGTGGAGTGGAAGCTAACGGCGGTGGCGCAAGTGGCAAGCAACGATGACGCAGACGGAGATGGTGATCGGCAACGGCATAGTACTTGTTGCTTCGATCTTGAAGGTTCACTTTTACAAACAGAAGCTAGCGTCGTCCTTGGATCATCCCCTCTTTCTCCAATAGACAACCACTACATGCATGAGGACTGAGGACCACCAATCAGACTTTTAGAGAAAAAGCAATCAAAATCTCCCCACTACTTTCAAAAACTCCAATACCAGCTGGCCATGTTGTTTAATTTCACAAATTTTAACGTAAACTTTTTTTTGCCTGTTAAGTGGCTCAATAAATGGGTCATTCATTTAGCATAAAATATAGTCTAGTAGTAACTAATGTTGCTCGCTACTGATAAAGATCAAGGTCCGTTGGGCCATAACTGCATGGAACAACATCTGAACTGTGCACTGTTGAACAATGCCTCATTTACTGCAGTTTGCTCTCAACTGCAATCCTCACGCACGTATGCACTGCACGCGCGCGCACATGCTGAAATAGTTGTAGTATTTATCAAACTTCTTTTTAAACTGCATTTCTATTTCTTCAGTTTGAAACTTTCAATACTAGAAAATTTGGAAACTATCTACAACGAAGCTCTGTTATTGGCAAGAGAAAAGTTGAAGAGATTGAGGTCTTACAGTAATGGCTTTGACAAATTTCATCCTCACCGTAGCTGGTGTAAGTGCTGTTGTTCTCCTGCTCCGCAGTGATGTGAAGCAATCTGCTGCTATTTTCAGACGTAATGTCCGTCAAATCAGACACTGGCTGGAGGAGGAATCTGCTTCAGCTTCTAAGGCAACTGAGAAAGTAAAACCCAAGGAACTGGAATCAAAGGTACCAGAAAAAGATATCACCAAGGAAAAGAACTAGATTGTCTCAGGGAGTTTCTTGTTTAATTGGCTTTCTATTCGCACAATTCCTTTAATACCTCTTGTCCATGTGCAATGTAAGGAAACGAGCATAACTATGTTGGATAGTTTTTGAATAGAGAATTTGGTTTTGGATATTTGATGTTTCTTAAGTTGATGGTCCCAATTGCATTGTAGAAATATGATAATTTCCATTATAACTGGAACACTTGGATGCGAGAGGATGTCAGGATCATCCACTTCAATGGATAAATGCCAATTTTAATTTTCTTCCAGTGTATCTATAATTATGAAAATCAGTCCAAGCCTTTAGCAAGTGCTTTCTCTTGACAGGT	97	MKNGTSALWFFSAAAGLSEGRSCGREGTSALRATSVEWKLTAVAQVASNDDADGDGDRQRHSTCCFDLEGSLLQTEASVVLGSSPLSPIDNHYMHED	---	Partial		---	---	---	---	---	---	---	---		---	---	---	---	---	---	---	---		---	---	---	---	---	---	---	---		---	---	---	---	---	---	---	---		---	---	---	---	---	---	---	---	---		---	---	---	---	---		---	---	---	---		---	---	---	---	---	---
	4194	Peam|HassGeneModel_4194 augustus_masked-Ctg1279-processed-gene-0.2-mRNA-1	1767	ATGACCCATCTCCAGAAATTCAAAGCGTCGTCTGTTCTCAAATGGGTTTCTGCAGTTTCAGCAGAAAAACATCTGAGATCATCAAAATCCCATATTTTTCACACTAGAAGAGCTTTCCACCCTGTAAAGTACCCATTTTGGCACAGCGGTAGAGCTCGCCTTTGTACAAAATCCTCTCTTTTGTATGGGGGCTCTACACCTGCTTCTCAAACCATGTCACAGAACTCCCGTCGCGCGCGAACCCAAGCACAAGCTGCTCTGTTGGATTATTTTCACTGCACCAGATGCTTGCATTTCATTGATGCTGAGCAGATGAGCATGAACTCACCAACTTTCCTCAGAAAGCTTCTCAAACATGTCGAAAACGAGCAGGAGATTAGGCAATCCATGGTCAAGTTCCTTCAGTACCACCCCATTAATGAGTTTGAGCCCTTCTTTGAGAGCTTGGGATTGAAACAGTCTCAGGTCTCTCAGCTTCTGCCTCATAACTTGATGTTTCTCTGTGACAATCCGTTGTTAGTTGAGAACGTCCGCACACTCTGCGATTATGGAATTCCACGTAGTTATGTTGGTAAAATGTATACGGAAGAAAGAGAGATTTTTGGATATGAGAAAGGGGTTTTGGGTTCAAAGCTTCTGGCTTATGAAGATGTAGGTCTTAGTAAGGCTAGTGTTGTCAAGCTTGTTGCCACTAGTCCTTCTCTTTTGACTGAGGATGTCAAAGGGGAGTTTGTCAAGGTATTAGAGGAATTGAAGTATTTGGGGATTGAGAATGATTGGATTACTGGGCAGTTGTCTGAAAATAATACATATGACTGGAGTAGAATGCTTCGAGTGCTGCATTTCTTCGGAGAGATGGGGTACAGTAAAGAAGAACTTGGAAGACTATTCATAAGTCATCCAGAATTGTTGTTAGATGGTTCAGGGGACACAGCTTTTTCATTAATTGCACTGTTGTTGAAATTGGGCTTTGCGAGGAATGAGATAATAACCTTGTTTCTGCAGTTTCCTGAAGTCATAATTGCGGATTTCATTGAGAACATGAAGCAGGGTTTGGCATTTCTTATTGAGATTGGAATGGAGACCAAACAGATTGTGAAGATTGTGCATTCTCACCTGCAAGTTTTGGGTTCGTGTTCTTTGAAGAGACCTAACAGCGTGCTTGTAAAACTGAATGTTGGGAAAAAGAGGTTGTGCGGTATCATAAAGGAGGATCCAAATCAGTTAAAGAACTGGGTTTTTGGATCAAAGATTAGCCCTTTGCCGAAGCCCAGTAGAGATCCAAGGTTGATGCAGAAGACTGCATTCTTGGTGACTTTGGGTTTTACCGAGGGCTCAGATGAAATGAAAAATGCCCTAAAGTTGTTTCGAGGCAGTAGTGTTGAATTGCAGGAGAGATTTGATTGTCTTGTGAGAGCAGGGCTGAAACCAACTGATGTCTCTAACATGATCAAAGCCGCTCCACAGGTTCTAAGTCAATCCAGAGATATGCTGCAGAAGAAGATTGATTTTTTTGTAAATAGCCTTGGCTTTCCCTTGGAGTCGCTACTGGAATTTCCTAGATATATGTCATATACCATTGAAAGAGTTAAGCTGAGGTTTTTAATGTATAAGTGGCTCAAGGATCAGGAAAAGGTGATCCCTACATTGGCTTTGAGCACTATCCTTGTATGTTCAGAAAAGGTTTTTGCTCTGCAGTATGTAAATCGTCACCCAAAGGGGCCTGAGGTCTGGAAAACATTCAAAAAGGCATTATCTTTGAGCTAA	588	MTHLQKFKASSVLKWVSAVSAEKHLRSSKSHIFHTRRAFHPVKYPFWHSGRARLCTKSSLLYGGSTPASQTMSQNSRRARTQAQAALLDYFHCTRCLHFIDAEQMSMNSPTFLRKLLKHVENEQEIRQSMVKFLQYHPINEFEPFFESLGLKQSQVSQLLPHNLMFLCDNPLLVENVRTLCDYGIPRSYVGKMYTEEREIFGYEKGVLGSKLLAYEDVGLSKASVVKLVATSPSLLTEDVKGEFVKVLEELKYLGIENDWITGQLSENNTYDWSRMLRVLHFFGEMGYSKEELGRLFISHPELLLDGSGDTAFSLIALLLKLGFARNEIITLFLQFPEVIIADFIENMKQGLAFLIEIGMETKQIVKIVHSHLQVLGSCSLKRPNSVLVKLNVGKKRLCGIIKEDPNQLKNWVFGSKISPLPKPSRDPRLMQKTAFLVTLGFTEGSDEMKNALKLFRGSSVELQERFDCLVRAGLKPTDVSNMIKAAPQVLSQSRDMLQKKIDFFVNSLGFPLESLLEFPRYMSYTIERVKLRFLMYKWLKDQEKVIPTLALSTILVCSEKVFALQYVNRHPKGPEVWKTFKKALSLS	96.856	Complete		XP_006849258.2 PREDICTED: uncharacterized protein LOC18439021 [Amborella trichopoda]	PREDICTED: uncharacterized protein LOC18439021 [Amborella trichopoda]	650	MQACELFIDGKKTLYYYIFTLAPIVPQFVMTHCSHSLKKAAHKVCTVLLQPKNRTFSTNLLDETLTRNFQECPTLSPNLLARMLTLNLQKKPICHQNPLNKNLTLNLQSNPFLHWPRAVHASADSIPEETPSTSAHSGPRISRCARNEAEDALLDYLHCTRCLSFPDAEHISKNSPTFIHYLLSKVENKQEIGRSVSRFLRYHPINEFEPLFESLGLKPCEFASLLPRGLMFLSDDQLLLDNLRVLCKYGVLHSEIGNMYKEEREIFRHEDGVLLSKLKAYEELGFSQPTVVKIVASCPSLLVGNVNEEFSRLIVEIEGLGIEKDWIGGFLSPKNKYNWKRMWRLLSFLERMGFKKRELAEVIEKHPNFFFEGSGENMYTLIALLMKLGFHINDIMSLIWNFRRDSSPNLAKNFWHGIHFLYEARLTVGDIVRLVHSHPRVLSSCTLKRPNSVQKQLNVGIKRLGLIILEDPNRLRDWGLRTKLHPVSGPSEDELSLLKKTQFLLKLGFVENSKEMVNALKQFKGKGDELQGRFDCLVGAGFEPNEVSHMTKLAPPILQQSQEKLRIKIDLLVNRFGYPLKCLLPYPWFLCYDVGRIKLRFSMNEWLKEKGVTSHTSAIGSIIACSEKRFIERFVSLHPEGLEVWEELNT	50.19	536	2e-178	518		XP_002445852.1	hypothetical protein SORBIDRAFT_07g026910 [Sorghum bicolor]	641	MILRSALRAGRGLRRVPLVHLIVEHGEPSRAPPRCATDTRDVEEPSAVLNWWGVSPIGHRYQLRAYSAAAAHVRGEKPLDCANEVVMMDGEVKRMKKMRVFWTAQRTFMEYLHVTRGLSFLDAEHISKHSPAFVSKLLNQVKDAIKDPVEGGEAVFRSKVKTREMRDERATTALQRLFRYHPINEFEPFFESMGLKPSEYESFLPQDLMFLSDDEALLENYRVLCNYGVMRTKIGGIYRDAGEVFSFGDGVLASKLRAIEDLGFSKTTVIKLVTCCPAVLTRGPHAELKIIKWLDDTGIQRDWIGQFLSIKKSYNWRKMVEVPQFFTELGFDKEGIGKLIRQHPDFLLDGSGKALFRAVAIMLKAGSGKEDLFDLFLDFPDVQARSFARNIQSLILFLTEIDVSEEDIKKFVVANASMLGSARVKKANSILTYLNVGKRRLWRIIMEEPHELMKYALGLKVNRLPPYDRTEKSLKEKVKFLKNIGFEEGSDDMNKALKTFRGKGDQLQDRFDFLVKTGFEPKDVSKMIKVAPQVLNQKIHVLESKIAFLLNETSYPLSALVGYPAYLSFTIERTKARFLMYNWLREKGLVPPNLALSTLLACSEKRFLKYLVLKHEKGPEVWEKLKKEVVADKNMHCTADD	41.5	600	3e-154	457		XP_010653904.1	PREDICTED: uncharacterized protein LOC100241837 [Vitis vinifera]	589	MNRFQKLRTKSVFKWVSLNFSENLLKSSKAPFLGAGSFRIRQNPRFYGRKTSAESENFQSPVETSTVDFENVGHISRTTRAQAQAALLEYLHCTRSLQFMDAENMSKNSPFFLEKILGKVKNEAEIGKSITRFLRYHPINEFEPFFESLGLTPSEFTNLLPRNLMFLCDDQVLLENYYILCNYGIARNKIGKIYKEAPEVFRYDSGILRLKLQAYLELGLSQSTMIKAIASSPYLLIGDANMDFVKAMEKLKSVGIESNWIEKHLSEGNYYDWSQMVGLLCLFSKMGFNGEQLGELIRQHPGILLECSGNLAHSLVGLLLKFGFTTNEIYIFFLQFPPIEFGKFYRNFRHCYLFLIEIELEVEEIGRIVRSHTVLLGSCALKRVNSLLANLNIGKKRLCGIIKDNPQELKKWVLGSRVGPLPNLGEDLRSQLQKTKFLSDLGYVENTKEIEKARKLFRGKGMELQERFDFLMKAGLDRKDVSEMIKVAPQILNQSTDVIEMKIDYLIHALGYPISSLVTFPSYLSYTTERVELRMSMYNWLKDQGVAEPNLALSTIIACSDNYFIDRYVNRHPKGAEIWEKLKQKIYSN	50.42	601	0	572		XP_010316999.1	PREDICTED: uncharacterized protein LOC101267865 [Solanum lycopersicum]	588	MLVIRKVRKSVSWIMISHLNHLFVTPISENGSTSHSLQKFSSLNIRCFRSSDNAKVEVPELSTQTPISPAVNKISRVARNDGQAVLFEYLHCTRGFNYVDAEHISKNSPCFLQSLLSKVDNDQDVTRALTRYFRYHPINEFEPFLESLGLKQSELTSMLPRDLIFLSDDHLLFDNYHVLCYYGIPRTKIGKIYKEATDIFGYDHGVLDMKLRAYEKLALSRSTVIKLVTCSPTLLVGETNSELIQVLEKLKILGFENDWMGGYLSNRHSYNWGRMLNTLHFLNEVGYSDEKMATLFTMNPAFLFEGSGKQIYVLVGKLLKLGIKMNDIYLLFCQNPNILSLKCTKNLWHALYFLSEIGLETEIIANIVSTHIQLLGSHSLKGPKTLLRDFKGGKFRLCQTIKDDPLNLFRLASKSKFNVEQMTSQDPGKLFQKTTFLLRLGYVENSDEMAKALKQFRGRGDQLQERFDCLVNAGLDCNVVINMIKQAPAALNQSKDVLEKKIVLLKTYLGYPVESIVSFPSYLCYDVDRIHLRFSMYAWLKQKGAAKPTLSVSTLLACSDARFVKYFVDIHPEGPAKWESLKSSLQSS	48.66	524	1e-176	512		AT4G19650.1	---	Mitochondrial transcription termination factor family protein	575	MKKEKDVTETIMREEKKGSFFRDFEKLSKVAMLLSRNQRRVHKLLNMISNLNYCITFSSIPRQNPVQRLKAVFVRINLSYNNTRLTYQLEHISKNSPCFMSTLLSKIDDNQKDVSKGLTKFLRYNPINEFEPFFESLGLCPYEFETFLPRKLMFLSDDGIMFENFHALCNYGIPRGKIGRMYKEAREIFRYESGMLAMKLRGYENLGLSKATVIKLVTSCPLLLVGGIDAEFSSVVDKLKGLQVGCDWLGRYLSDRKTYSWRRILETIEFLDKVGCKEEKLSSLLKTYPALVIEGSGKKFYVLFGRLFKAGLQVNEIYRLFIDNPEMLSDKCVKNIQKTLDFLIAIRMETQFITKILLSHMELIGSCSLPAPRTACLSLNVKQDELCKILKKEPLRLFCFVSTTKKRKSKPLSEDSRKYLEKTEFLLRLGYVENSDEMVKALKQFRGRGDQLQERFDCLVKAGLNYNVVTEIIRHAPMILNLSKDVIEKKIHSLTELLGYPIESLVRFPAYLCYDMQRIHHRFSMYLWLRERDAAKPMLSPSTILTCGDARFVKYFVNVHPEGPAIWESINQSST	43.83	486	2e-144	429		1	3.8e-29	101.3	PF02536.9	mTERF		---	---	---	---		1	GO:0005634	1	GO:0003674	1	GO:0008150
	4195	Peam|HassGeneModel_4195 maker-Ctg1279-augustus-gene-0.11-mRNA-1	2206	ATGTGGAACTACCTTCATCAAATCAAAGTCCTTGTTGATCAGCTTACTACCTGTGGCTCTCCGGTCGGCGATGAAGATCTCATTCTTCATACTCTGGCGGGACTCCCATCTCTGTACCGCCTCTTTCAAACTGCCATCCGTACCAGGTCTCGCCATGATCATGTTTCTTTGGAGGAACTACATACTCTTCTTATTTATGAAGAACTCAGTCTTACGAAGGATACTACCAACGACTCCTCCACCGCTTTCACTGCTCGTCGCACAAACAAAAATCATACCCTAGATATCTCCCCTGCAACTGTCGCATATCTCAATCGCCTCTGCTACAGATCGGTGCATCCAAACGCTTCACACCTTTGCGGCCGAAAACCCCCTCGTTCGGAGACTCCTCACCCTCTCCAAAGATTTCCGCAACTTATCTCAGGTGGACCTAGAAATCATGCAATAACAATGTTGGAATTGGACGAGAGCAAGTTCGATGTAAAGCTTGAGCTGTGGGCTCTGCGCGTTCCTCGTGAGCTCTGCAAGTGCATCGGTAGCATACTCCATGGATACTTGTTCGATAAGGTCCGCGTCAAACACATTACTGAAGATCCATCATGTGAGAAGAATCGATATATGATATTATCTGAAAGGATTCAAAATCCTGACTTATCTGAAATTCCAGAGCAAAAACTTGATGATTTGAAGAAATTATGCGAGCTTGAAGTAGTTCCTTACTCACTGACTCTTGGATATTCCTATTGGGGTGCAGGTCATATTGCTCATCTAAATATAACTGGCGAACTACTTCCCTACAAGGATGTTATTGCAAGGGTTATCTATGACAAAAACCAGCCAAGGATCGAAACTGTGGTGAATAAAGTTGGGACCATTACGAATGAGTTCAGAGTGCCAAAGTTTGAAATCCTTGCGGGGAAAAATGATATGGTTACTGATGTGAAGCAGTATGGAGCTACTTTCAAGCTTGATTATGGCTTGGTTTATTGGAACTCAAGACTTGAACATGAACACATGCGTCTGGTTTCTCAGTTCAATGAAGGAGACACAATTTGTGATATGTTTGCTGGCATTGGGCCTTTTGCAGTCCCAGCAGCACAGAAAGGATGTATTGTGCATGCAAATTATTTGAATCCAAATAGCATTGATTATCTAATGATTAATGCAAAGATTAACAAAGTGGAGGATTGTGTTTTTACCTATAATATGGATGCAAGAGTGTTCATGCGGCGGTTAATGAAAACACCGATTTGTGAGGATACACTGGAATCAGAGCTTGCTGTCTCTAGTGCTTGCACCATACACAAATTGCCATCTAATGGAACTACAGATTCGGAAGTTGAAAGGTCAACAGTGGAAGCGAAAAAATTGCTTGTTAGTGATTCAAATGATCGAGAGATACTACAAGGTTCATGTCTGAATTCAGATGCTGCTGCGAAAAGACGCTCGGAAAATTTTGCTGATGATAGATTTGTGAATGATGGTGCTGTAACTGCAATGGGTAGGAGTAAGGGAGGTGCAAACAAGAGAATGAGAGGCTCTATGAAATCCATTAGCAATCCCTGGGAGCATGTTGATCATGTCGTTATGAATCTACCTGCTTCTGCTTTGGAATTTCTTGATGTTTTTAAAGGACTGCTCCAAAGAAAATACTGGAAGGGGCCGTTACCTTGGATTCATTGTTATTGCTTCATGCGATCAAATGAAACAAAAGAATCAATAATTACTGAAGCAGAGGTTACTTTGAATGCTAAAACTCATGACCCAATTTTTCACAGAGTAAGGGATGTTGCTCCAAACAAGGTGATGATTTGTTTAAGCTTCCGCTTGCCACCAGAAACTTGTTTCAAAGAGGAAAATACAAGTGATACTAACGATAGTATGGTTTAAGATTTTTTTTTTTTTTTTTTTTGTTGGGGTAGAAAGTGGTTTAAGAACTTGTTGCTCTGTTTTTGACAAGAGAAAAGGTGGTGTTCCCGAGTTTGAATACCAAGTCTATATATAACTCTTTTTCCTTGGAAGGGCCTGAAATTGGCGGAGTGAATGTAATAATTTAGAAGATTCAGTTTGGTTGATTTGTTTTATGTTTTACACGAGAGGTAGGTGAATGCTGACCATTTGGTTTGACCAATTGATGAACTCATGGTTTGGCCAATTCTAGATAGTAGCAATTGGGCGTTTCTAATTATTTTATCCACCCTTTTTG	629	MWNYLHQIKVLVDQLTTCGSPVGDEDLILHTLAGLPSLYRLFQTAIRTRSRHDHVSLEELHTLLIYEELSLTKDTTNDSSTAFTARRTNKNHTLDISPATVAYLNRLCYRSVHPNASHLCGRKPPRSETPHPLQRFPQLISGGPRNHAITMLELDESKFDVKLELWALRVPRELCKCIGSILHGYLFDKVRVKHITEDPSCEKNRYMILSERIQNPDLSEIPEQKLDDLKKLCELEVVPYSLTLGYSYWGAGHIAHLNITGELLPYKDVIARVIYDKNQPRIETVVNKVGTITNEFRVPKFEILAGKNDMVTDVKQYGATFKLDYGLVYWNSRLEHEHMRLVSQFNEGDTICDMFAGIGPFAVPAAQKGCIVHANYLNPNSIDYLMINAKINKVEDCVFTYNMDARVFMRRLMKTPICEDTLESELAVSSACTIHKLPSNGTTDSEVERSTVEAKKLLVSDSNDREILQGSCLNSDAAAKRRSENFADDRFVNDGAVTAMGRSKGGANKRMRGSMKSISNPWEHVDHVVMNLPASALEFLDVFKGLLQRKYWKGPLPWIHCYCFMRSNETKESIITEAEVTLNAKTHDPIFHRVRDVAPNKVMICLSFRLPPETCFKEENTSDTNDSMV	129.534	Complete		XP_006850024.2 PREDICTED: tRNA (guanine(37)-N1)-methyltransferase 2 [Amborella trichopoda]	PREDICTED: tRNA (guanine(37)-N1)-methyltransferase 2 [Amborella trichopoda]	504	MARQPHCESAFQEEDASCNTSIDQSAILDESKFILELKLWALRIPRELCGSVVRILNGYLLDRPRTKHVVQDPCCELNRFVVLSERVQNTKLSEIPEQKLDELKKLCEIDVVPYTLTLGYSYWTADHILRQILPAGVEVPSSFETIGHIAHLNITGELLPYKDVISKVIFDKNHPKIKTVANKVGTITNEFRVPSFEILAGKDDMVTEVKQYGATFKLDYGLVYWNSRLEHEHMRLVSLFKPGEIISDMFAGVGPFAIPAAQKGCIVFANDLNPSSVQYLRTNVEINKVEEYVCTYNMDARHFMHQLMAGPINPDTPVDAVKAEEVCSISGDGTPHSETCSSTGDAEEDSKPGSMKDSTVVSSANSTKSRKKGNTNKRMRGLKLSSINPWEHIDHIIMNLPASALQFLDVFKGLLLKKYWKGPLPWIHCYCFIRSNESKESIIHEAEAFLNAKIQNPTIHLVRDVAPNKIMMCLSFRLPEETCFQDAMVNEHVEWANGDSITQI	61.73	486	0	592		XP_002452416.1	hypothetical protein SORBIDRAFT_04g025390 [Sorghum bicolor]	465	MEKLDESKFEQRLQLWALRIPRELSSAVTRLLRSGYLLDKPRVKTVVEDPEGDKNRLVILSEKIQKPDLSDMPQQELDSLKQLCNVDVVPYTLTLGYSYWSAGHVAHLNISDDLLPYKNVIAKVIYDKNYPRIQTVANKVGTITNEFRVPKFEILAGKNDMVTEVKQYGATFKLDYGLVYWNSRLDHEHIRLVSLFKKGDVICDMFAGIGPFAIPAAQKGCVVYANDLNPDSVHYLRTNAKINKVDDYIFAYNMDARVFMQNLMTVPGLETGSDCQVAADESYPKEGVPANENSSSNGNHNDVREGSQNGANESSVASTTAKKRQQTSEECESDCQDGDASQTKRRNNKRVRGPGPPPSKPWEHFDHVLMNLPASALQFLDCFDGLVQKKYWTGSLPWIHCYCFIRSSESEESILSNKLNAKIAEPIFHRVRDVAPNKAMFCLSFKLPMECLREDDSENHIESVA	59.17	480	0	561		XP_010656366.1	PREDICTED: tRNA (guanine(37)-N1)-methyltransferase 2 [Vitis vinifera]	506	MLLDESKFDLQLKLWALRIPSQLCKVASRILNGYLLDKPRVKPITEDPTCETNRYIILSERIKNPDLSDIPEDKRDELKVLCKIEVVPYSLTLGYSYWSADHVLKQILPDGVEVPSSFETIGHIAHLNITGELLPYKDVIAKVIYDKNYPRIKTVVNKVGTITNEFRVPKFEILVGKDDMVTEVKQYRATFKLDYSLVYWNSRLEHEHMRLVSQFRPGQIICDMFSGVGPFAIPAAQKGCLVYANDLNPDSIRYLKINAKINKVDDNIWAYNMDARKFISQLMEVPVHEILPEPDVPVLKATEECSIQANVQTESQNGGLTVEAIGVHSDDSSNMDGIEGSCTVADDTVAAVKKHSGSCEEENGTYDNATVSVVGRRKDRMNKRMRGSESSSNIKPWEHVDHVIMNLPASAIQFLDAFRGLIQRKYWKGSLPWIHCYCFIRANETNEMIISEAETALNASIQEPILHRVRDVAPNKAMFCLSFRLSEEACFKEDATKSLLDSSGDL	63.4	500	0	628		XP_010320623.1	PREDICTED: tRNA (guanine(37)-N1)-methyltransferase 2 [Solanum lycopersicum]	488	MVELDESKFDMHLKLWALRIPREHCKAAMKILNGHLFDRPRVKPITEDPTNEKTRYMIFSEKVKTPDLSDIPAQKLAELKGLCQFEVAPYSLSLGYSYWSADHILKQILPSGLDVPSSFETIGHIAHLNITDDLLPYKDVIAKVIYDKNYPRIQTVVNKVGTITNEFRVPKFEILAGKDDMVTEVKQYGATFKLDYSLVYWNSRLEHEHIRLVSKFQAGETICDMFAGIGPFAIPAAQKGCAVYANDLNPDSIHYLKTNAEISKVDHLVFPYNMDARKFISQLVAVPCNGSNAEAEIDCSDKFSGEAHREKLSEDYDVKEVPDGTSCNTAGLGGSSVIEDMNVTSVKRRAESSQEEGERRSAVNDGVCVAGRRKRGPNKRVKGSESLNTKPSEHVDHVIMNLPASALEFLDAFRGLIRRRYWKGSLPWIHCYCFIRASETEDYIISVAESALGAKVQNPVFHRVRDVAPNKAMFCLSFRLPEETCTDD	60.24	493	0	580		AT3G56120.1	---	S-adenosyl-L-methionine-dependent methyltransferases superfamily protein	468	MFDESKFDVNLKLWALRIPRELCKSASRILNGYMLNMPRIKPITEDPTCEKTRLVILSESVKNADLSEIPEEKLNQLKKLSELEVVPHSVTLGYSYWSADHLLKQILPDGLDIPSSFETIGHIAHLNLHDELLPFKDVIAKVIYDKNYPRIKTIVNKVGTISNEFRVPKFEVLAGENGMETEVKQYGARFKLDYGLVYWNSRLEHEHMRLSSLFKPGETVCDMFAGIGPFAIPAAQKGCFVYANDLNPDSVRYLKINAKFNKVDDLICVHNMDARKFFSHLMAVSTCEDNLQSVADNDKTKEAAVSRGGETNSSGEEIRESNASINEPLGANKKPSGTTKTENGVGKDCKSIEGHANKRLRQTLLPIAKPWEHIDHVIMNLPASALQFLDSFSNVIQKKYWKGPLPLIHCYCFIRASETTEFIIAEAETALKFHIEDPVFHKVRDVAPNKAMFCLSFRLPEACLKQEE	57.7	487	0	549		3	3.40E-58 | 6.50E-10 | 1.60E-05	196.5 | 38.8 | 24.4	PF02475.11 | PF14223.1 | PF14227.1	Met_10 | UBN2 | UBN2_2		K15429	---	---	---		2	GO:0005737, GO:0005829	1	GO:0016740	3	GO:0009909, GO:0016570, GO:0048449
	4196	Peam|HassGeneModel_4196 augustus_masked-Ctg1279-processed-gene-0.9-mRNA-1	924	ATGTTTGTGGAAGAAAGAGAGATTTTTGGATATGAGAATAGGGTTTTGGGTTCAAAGCTTCTGGCTTTTGAAGATGTAGGTCTCAGTAAGGCTAGTGTTGTCAATCTTGTTGCCACTAGTCCTTCTCTTTTGACTGAGGATGTCAAAGGGGAGTTTGTCAAGTATCCTGAAGTCATAATTGCGGATTTCATTGAGAACATGAAGCAGGGTTTGGCATTTCTTATTGAGATTGGAATGGAGACCAAACAGATTGTGAAGATTGTGCATTCTCACCTGCAAATTTTGGGTTCGTGTTCTTTCAAGAGACCTAACAGCGTGCTTGTAAAAATGAATGTTGGGAAGAAGAGGTTGTGTGGTATCATAAAGGAGGATCCAAATCAGTTAAAGAACTGGGTTTTTGGATCAAAGATTAGCCCTTTGCCTAAGCCCAGTAGAGATCCAAGGTTGATGCAGAAGACTGCATTCTTGGTGACTTTGGGTTTTACTGAGGGCTCAGATGAAATGAAAAATGCCCTAAAGTTGTTTCAAGGCAGTAGTGTTGAATTGCAGGAGAGATTTGATTGTCTTGTGAGAGCAGGGCTGAAACCAACTGATGTCTCTAACATGATCAAAGCCGATCCACATGTTCTAAGTCAATCCAGAGATATGCTGCAGAAAAAGATTGATTTTTTTGTAAATAGCCTTGGTTTTCCCTTGGAGTCGCTACTGGAATTTCCTAGATATATGTCATATACCATTGAAAGAGTTAAGCTAAGGTTTTTAATGTATAAGTGGCTCAAGGATCAGGAAAAGGTGATCCCTACATTGGCTTTGAGTACTATCCTTGTATGTTCAGAAAAGGTTTTTGCTCTGCAGTATGTAAATCGTCACCCAAAGGGGCCTGAGGTCTGGAAAACATTAAAAAAGGCATCATCTTTGAGCTAA	307	MFVEEREIFGYENRVLGSKLLAFEDVGLSKASVVNLVATSPSLLTEDVKGEFVKYPEVIIADFIENMKQGLAFLIEIGMETKQIVKIVHSHLQILGSCSFKRPNSVLVKMNVGKKRLCGIIKEDPNQLKNWVFGSKISPLPKPSRDPRLMQKTAFLVTLGFTEGSDEMKNALKLFQGSSVELQERFDCLVRAGLKPTDVSNMIKADPHVLSQSRDMLQKKIDFFVNSLGFPLESLLEFPRYMSYTIERVKLRFLMYKWLKDQEKVIPTLALSTILVCSEKVFALQYVNRHPKGPEVWKTLKKASSLS	52.008	Partial		XP_006848000.2 PREDICTED: uncharacterized protein LOC18437737 [Amborella trichopoda]	PREDICTED: uncharacterized protein LOC18437737 [Amborella trichopoda]	587	MTSCFYAIRLVAHKLCTMLLRPQNPIFFSNLSGKTLTLNLQKNPFLRIAYSSRTSPSDTSPSVSSHCGINRISRIAQSEAQNALLDYLNSTRSLLFTDAEHMSKNSPNFLQKLMSKVENEQDIGRSITRFLRYHPINEFEPFFESLGLKPSEFCPLLPRDLLFLSDDHLLLDNFHVLCNYGFPRSKIGKMYKEEREIFRHGDGVLLSKLRAYEVLGLSRPALIKLVNSCPSLLVGSVNENFVGVLEKLKSLDIEKDWIVGVFSQKNSCNWSRILGLFIFLEKMGFGNREMADIIKMHPKLFFEGSGQKMCFLVSLLMKVVGLQIDEIKGLILQYPSVLAPNITRNFCQGICLLRTVELEIEEIARLVRSYPHILGLCSFKRSELVFRRSKVGKMRLRSMILEDPNLLRNWVVGNKISRVPVTGKDEKSSREKTKFLLKLGYVENSDEMTKALKKFRGKGDELQERFDSLVEAGLDVHDVSNMIKLSPAVLNQCREVLVKKMDFLVNDFGYPRQSLVKFPSYLCYDMERVKVRFLMYKWLKEKGVARPNLALGTILACSDERFLKQFVNLHPEGLAVWEKLNKSSSSG	46.89	305	1e-86	270		XP_002445852.1	hypothetical protein SORBIDRAFT_07g026910 [Sorghum bicolor]	641	MILRSALRAGRGLRRVPLVHLIVEHGEPSRAPPRCATDTRDVEEPSAVLNWWGVSPIGHRYQLRAYSAAAAHVRGEKPLDCANEVVMMDGEVKRMKKMRVFWTAQRTFMEYLHVTRGLSFLDAEHISKHSPAFVSKLLNQVKDAIKDPVEGGEAVFRSKVKTREMRDERATTALQRLFRYHPINEFEPFFESMGLKPSEYESFLPQDLMFLSDDEALLENYRVLCNYGVMRTKIGGIYRDAGEVFSFGDGVLASKLRAIEDLGFSKTTVIKLVTCCPAVLTRGPHAELKIIKWLDDTGIQRDWIGQFLSIKKSYNWRKMVEVPQFFTELGFDKEGIGKLIRQHPDFLLDGSGKALFRAVAIMLKAGSGKEDLFDLFLDFPDVQARSFARNIQSLILFLTEIDVSEEDIKKFVVANASMLGSARVKKANSILTYLNVGKRRLWRIIMEEPHELMKYALGLKVNRLPPYDRTEKSLKEKVKFLKNIGFEEGSDDMNKALKTFRGKGDQLQDRFDFLVKTGFEPKDVSKMIKVAPQVLNQKIHVLESKIAFLLNETSYPLSALVGYPAYLSFTIERTKARFLMYNWLREKGLVPPNLALSTLLACSEKRFLKYLVLKHEKGPEVWEKLKKEVVADKNMHCTADD	41.39	302	5e-71	231		XP_010653904.1	PREDICTED: uncharacterized protein LOC100241837 [Vitis vinifera]	589	MNRFQKLRTKSVFKWVSLNFSENLLKSSKAPFLGAGSFRIRQNPRFYGRKTSAESENFQSPVETSTVDFENVGHISRTTRAQAQAALLEYLHCTRSLQFMDAENMSKNSPFFLEKILGKVKNEAEIGKSITRFLRYHPINEFEPFFESLGLTPSEFTNLLPRNLMFLCDDQVLLENYYILCNYGIARNKIGKIYKEAPEVFRYDSGILRLKLQAYLELGLSQSTMIKAIASSPYLLIGDANMDFVKAMEKLKSVGIESNWIEKHLSEGNYYDWSQMVGLLCLFSKMGFNGEQLGELIRQHPGILLECSGNLAHSLVGLLLKFGFTTNEIYIFFLQFPPIEFGKFYRNFRHCYLFLIEIELEVEEIGRIVRSHTVLLGSCALKRVNSLLANLNIGKKRLCGIIKDNPQELKKWVLGSRVGPLPNLGEDLRSQLQKTKFLSDLGYVENTKEIEKARKLFRGKGMELQERFDFLMKAGLDRKDVSEMIKVAPQILNQSTDVIEMKIDYLIHALGYPISSLVTFPSYLSYTTERVELRMSMYNWLKDQGVAEPNLALSTIIACSDNYFIDRYVNRHPKGAEIWEKLKQKIYSN	50.97	259	2e-85	268		XP_010317914.1	PREDICTED: uncharacterized protein LOC101244846 [Solanum lycopersicum]	565	MKHLQKLTTPLILKWGYVFNNSRPIFGSFQKVRFYATAKKSKLKQEEEECHIPRAVKKEAQAALLDYLHSTRSLQFMDAEHMSKNSPFFLSNLLRRIDNENDIRRSLTRFLRYHPINEFEPFFESIGLKPCQYLPFLPRDLIFLNDDYRLLDNYHVLCNYGISRNKIGRIFAEAPEVFRYDSGVLDLKLASFHGVGIDQCTVVKLVCASPHLLIGNVHKEFFQVFEELKKTGVEYSWIEEQLNGNFVDWNHLFKLICFLNGLGLTDQQLGKLICQVPGLLFDCSGRITFSLIGFWLKFGIQIPELLGVFRHLPQIPISTFVFNMRQGYQFLIEIEMPVLEIGNIIHSYPTLLGSCVLKKATSLLTTLNTGKKRLCSVIKENPEFLRNLVRGAKVERLPIAEEELRSKMMKTKFLLDLGFAENSSEMEKALKLFRGKGVELQERFDCLVNAGLNRKHVASVLKIYPQILNQRKEVLEAKIDFLLNKLGLPLSTLVSFPSYLNYTIPRTTLRVSMYNWLKDQGKVDPTLSLSTIIACSEKLFMKTYVNPHPKGLEVWQDLKREIYPD	53.15	254	3e-87	272		AT4G19650.1	---	Mitochondrial transcription termination factor family protein	575	MKKEKDVTETIMREEKKGSFFRDFEKLSKVAMLLSRNQRRVHKLLNMISNLNYCITFSSIPRQNPVQRLKAVFVRINLSYNNTRLTYQLEHISKNSPCFMSTLLSKIDDNQKDVSKGLTKFLRYNPINEFEPFFESLGLCPYEFETFLPRKLMFLSDDGIMFENFHALCNYGIPRGKIGRMYKEAREIFRYESGMLAMKLRGYENLGLSKATVIKLVTSCPLLLVGGIDAEFSSVVDKLKGLQVGCDWLGRYLSDRKTYSWRRILETIEFLDKVGCKEEKLSSLLKTYPALVIEGSGKKFYVLFGRLFKAGLQVNEIYRLFIDNPEMLSDKCVKNIQKTLDFLIAIRMETQFITKILLSHMELIGSCSLPAPRTACLSLNVKQDELCKILKKEPLRLFCFVSTTKKRKSKPLSEDSRKYLEKTEFLLRLGYVENSDEMVKALKQFRGRGDQLQERFDCLVKAGLNYNVVTEIIRHAPMILNLSKDVIEKKIHSLTELLGYPIESLVRFPAYLCYDMQRIHHRFSMYLWLRERDAAKPMLSPSTILTCGDARFVKYFVNVHPEGPAIWESINQSST	35.87	329	3e-66	217		1	7e-20	70.8	PF02536.9	mTERF		---	---	---	---		1	GO:0005634	1	GO:0003674	1	GO:0008150
	4197	Peam|HassGeneModel_4197 maker-Ctg1854-augustus-gene-0.4-mRNA-1	700	TTGGTCTTCCTGCATGTAGTTTCATCGTTCATCACCAAGTCGGAAGCAGGGCACACCTAAGAAGATGAGGGTCTCGAGGGATGTGATCGGTTCCAATGGCAATGAGAGGCCGACTCAAGGTTTGGAGGAGATGTTGAGGGTCAGACCCATAGCTGCTTGGGTCTTGACAGATCATGGAGATCCGATTTTGCACCTGTGTGTAAATCATGGCCAACTCGAGGCTGCCGAAATGTTGGCGGAGAGTATAAATGACCCAGAGTTTCTGAAGCTGAAAGACAAAGATGACAATACCATCCTCCATCTCGTTACAGCCAAAGGACAGTATAAGGTACAACAATTGGAGGATGAGAACAATAGAATGACTGACAAAATGATTGCAGAATCACAGAAGTGTGACATGCTTAATTCTAATATGAAGACTTTGAAAGCAAAGAATGTTGATTTGAATGGAAGACTCAAAATGGTTCTATCTGAGTTAGATACTGCTAAGGCTTTATTCAATAGGATGAACACAGGATCGAGAAAGCTAAATGACATCCTGAGCAGTCAAAAGGCAAACACTGATAGGCATGACATTGGCTACACTGATGGCACATCCACATATACTGCTAAAGGTAAAAATTGTCTTGTTAAAATTTTAGTTGATACTAACCTTGTTGTTGATGTTGCATACACAACTGCTAAGAAGAAGAATGTGTAA	211	MRVSRDVIGSNGNERPTQGLEEMLRVRPIAAWVLTDHGDPILHLCVNHGQLEAAEMLAESINDPEFLKLKDKDDNTILHLVTAKGQYKVQQLEDENNRMTDKMIAESQKCDMLNSNMKTLKAKNVDLNGRLKMVLSELDTAKALFNRMNTGSRKLNDILSSQKANTDRHDIGYTDGTSTYTAKGKNCLVKILVDTNLVVDVAYTTAKKKNV	1792.91	Partial		XP_006833439.2 PREDICTED: ankyrin repeat-containing protein At5g02620 [Amborella trichopoda]	PREDICTED: ankyrin repeat-containing protein At5g02620 [Amborella trichopoda]	315	MVRELQSMDMSLGFLVDKQGMTPLHVATIEGRVEVLREILNVNPQFLWILTKEGETALHLCTKANCFNVTSYLVENYDVGAILNLPDKDGITVFHVAAARKLIQKWWIDSSGIITAKEVPILTRRKKAEERKWATSQKREEEWLSQRFYTIVLVAVLIATVTFQALITPPGNNEKAKDTSNASQNSPMSNDPGYNWEKTFSNWNYHGFMLCDTVGLMSSLFIILLIMSVQPDKLQILMRVLKVIMWVSVYFTANAAFFAFNQWCRFNSVVREVHHEAVEEGSINVEGHGGPPLDCCLPTSLHHPIFLFYVLAHFA	35.38	65	4e-06	45.8		---	---	---	---	---	---	---	---		XP_010648372.1	PREDICTED: uncharacterized protein LOC100259294 [Vitis vinifera]	832	MERMLYEAAMEGSVASLQQLLQQDRLILDRVIVDCITETPLHVAAMLGHTDFVKEILCLKPELARELDSRGFSPLHLASAKGYTEVVKAFLLVDPDMCFACDRYGRNPLHLAAMKGRFDVLKELVRARPHAARARAERGETILHLCVKQNQLEALKFLVETMDDHNDLVNTRDNNGFTILHLAVADKQIETVNYLLSNTRVEVNALNTSGLTALDILVHGLRDVGDLDIGEAFRGTGAMRAMNTHLPNHHPQVLQLTSEGDRSMKSKGKEHWLTRKRDALMVVASLIATMAFQAAVNPPGGAWQDNSTQNSQDTQAGKSHAAGKAIMADSNEEYYRLYLSYNTTGFISSLSIILMLITGLPFTHRLFMWMLTVVVWVAITSMALTYRTAMTFLTPDSAEAAVTNIIVVGVAVWCGVMALVLVGHTIRLLLDYRRSSPLHLAAAKGYIEIVKELLFVNPEMCLACDRDGRNPVHLAAMRGHVHVLKELVQAKPHATWAALPRGETILHLCVKHNQLEALKLLVETADAHEIMSAKDDNGFTILHLAVADKQLETINYLLSSTSIEVNAVNLNGCTASDILAQSRRDVQDMEISELLRHVGAAKAKNISFSAYEFGSSRTRGMSSDADDQNRVPCPIGKNCNEFNKKKDDWLDKQQSALMVVASLIATMAFQAGVSPPGDVWGDNSKYDPEGSPAPAPSSETPHTAGLSIMADNNPDAHTSFLVTNTISFLASLSIILLLISGLPINRRLFVWILMVIMWIAVTAMTLTYLVSITALTPNHELDHLSCMITVVAYAWTCLVALLLVDLILKMIKKLIKWRGRSSSMIINGTTTI	43.28	67	7e-11	61.2		XP_004245062.1	PREDICTED: homeobox protein Wariai-like [Solanum lycopersicum]	459	MEIEKRLYEAAVEGDVKVLRELLEQDALILDRLTLTCFNETPLHIASMRGHIEFVKFILTRNPLLAAELDSQRSSALHVASIKGYIEIVKELLVVNPEMCVVGDREGRNPLHLAVIKGRVEVIKELVRVSHLAALQTTDRDENVLHLCVKHNNQLEALNVLMELISDDTLLKSRDGDGYSILHLAVADKQIQTVKYLLKNNKIEVNLKDDNGNTPLDILTQSRRDMNDLEIGDCLRDAGGLRAKDMISSSYTQNGAKCSNSHVALAHKHNILGDWLSRKRDTIMVVASLIATMAFQAGMNPPGGVWQENKELNSHVNPLQIPHKAGEAVMAYTHPKSYRYFIRVNTTAFVASLSTILLLISGLPFRKKFFMWALMVIMWLTITSIALTYGISIYIVTPKKDREQLGQVIEVAVTVWSCVMTLLLLGNTIRLVYLWMMKKKQQSRTFETRISGNLVHDNV	40.74	81	3e-09	56.2		---	---	---	3	---	---	---	---	---		2	2.20E-04 | 5.40E-04	21.4 | 20.4	PF12796.2 | PF13637.1	Ank_2 | Ank_4		---	---	---	---		---	---	---	---	---	---
	4198	Peam|HassGeneModel_4198 maker-Ctg0366-augustus-gene-0.6-mRNA-1	840	ATGGACCATGCAACAGCCACTGGCACTCGTTTTGCTTTTGCTAGAGTCTATGTGGAGGTTGGCATTGATGCTGAGTTTCCTACTGAGTTGCGCATGAAGTATAAGGATAAAACTATACTTCAAAAAGTTGAATATGCTTGGCGACCTTCTTCTTATAAAACTTGCAAAACGTTCACTCATGGTGACAACTCATGCATTCTAAAGACTGTTCAGCATAAACCAAAGCAGGTATGGGTTCCAAAGAAATCCTCTTTAGTAGGAATACCTGCAGCTGGTGTTGATGCTGGAGTGGGTGTTGAGGTGCAGTGCAATATTCAACAAGAGGAGATGCCACGTGATCTAGCTATGGTGGAGTGGACTGCTGTCACAGGAAAGCAAGGTCCTGGTCGAACTGTTTCTCCTCTTAAATCTCAGAGCCCTTCCAAACGTCCTACTCAGCTAATTAATGTGGAACCCAACCGCTTCCTCAGTCTATCCAACCTGGATGGGGATTTATCAGTTGGGCCTAATGAATTATCAGCCACTACTGCTTTAGTTCTTCACCACTCTGGTTCGAGTCCTGTTATGAGTGCTACAGGTCACGATTCTGGTCACATACTATCAGTAAACAAGCTACCAATTCCTCTCGGCCTTCTGGTGCTAAATCAGTTAATAAGCAAGAGGCGTGACTTATGGAAAACTATTCGAGACCTATCTCCTACTAGTGGGCTGCCATGGATTGTTGCAGGGGATTTTAACACTGTACGTTGGAATCATGGGAAGCATGGAGGTGCAGGCCCAAGGGCTAGGGGACTCATTGAATTTAATGATTATCTTCATGATGCAAGGTTGCTTATATGA	279	MDHATATGTRFAFARVYVEVGIDAEFPTELRMKYKDKTILQKVEYAWRPSSYKTCKTFTHGDNSCILKTVQHKPKQVWVPKKSSLVGIPAAGVDAGVGVEVQCNIQQEEMPRDLAMVEWTAVTGKQGPGRTVSPLKSQSPSKRPTQLINVEPNRFLSLSNLDGDLSVGPNELSATTALVLHHSGSSPVMSATGHDSGHILSVNKLPIPLGLLVLNQLISKRRDLWKTIRDLSPTSGLPWIVAGDFNTVRWNHGKHGGAGPRARGLIEFNDYLHDARLLI	---	Partial		---	---	---	---	---	---	---	---		---	---	---	---	---	---	---	---		---	---	---	---	---	---	---	---		---	---	---	---	---	---	---	---		---	---	---	---	---	---	---	---	---		---	---	---	---	---		---	---	---	---		---	---	---	---	---	---
	4199	Peam|HassGeneModel_4199 maker-Ctg0366-augustus-gene-0.7-mRNA-1	741	ATGCTAGTCCTCTCTGATCACTCTCCTATCCTGCTTTCTTTGCATGAAAAGCCCCATATCAAATCTCCGTTTAGATATTATAACTTCTGGGCTAAAATGCCGGGGGTTTTCCAAACAGTTAAAGATGCATGGGATACTAATGTTTCTGGAACTTCGCTCTTTATTGTGGTTCGTAAGCTTTCTATTCTTAAAAAGAGACTTATTGGATGGAAGAAATCACAAGGGGATATTCCTATGAAAATTTCAGAAGCATCTCTGAAGTTAGAAACTTTGCAAACAATTTTGGCACGTGATCCAAGGCGTCTGCATATTCAAGAGCAGGAACGTATGGCAAGATTTGAGCTAGATCAATTGTTAAGGGCTGAAGAGAGTATTGCTGCAGTGTTTGTTTTTCATTTTCAGAATATTCTTGGTCCAGATATTCCCTCTCAGAGACGTCTCTGCACCTCATGCTTCATTGTCCTTATGCACAATGAATCTGGGGGGAACGATGCTTTAATTCTTGCAAAGCTTCCTTTTAATACTTCTGTGTGGCATGTGTGGGCTGAACGTAATGCAAGAATTTTCAGGAATGTTACTCTTCCATATGGTTCTGTAGTGCAGCAAATCATTCAGGTGGTGACAACCAAGCTATTATACCTTGATCTTATATTACCAAGTGACATTCAATGTCATCGGAATGTTCCTGTGCATACACCAGTTATGGCTGCAAATCCGGCTCATGGAAGACCGTTTGGATAG	246	MLVLSDHSPILLSLHEKPHIKSPFRYYNFWAKMPGVFQTVKDAWDTNVSGTSLFIVVRKLSILKKRLIGWKKSQGDIPMKISEASLKLETLQTILARDPRRLHIQEQERMARFELDQLLRAEESIAAVFVFHFQNILGPDIPSQRRLCTSCFIVLMHNESGGNDALILAKLPFNTSVWHVWAERNARIFRNVTLPYGSVVQQIIQVVTTKLLYLDLILPSDIQCHRNVPVHTPVMAANPAHGRPFG	68.81	Partial		XP_011623738.1 PREDICTED: uncharacterized protein LOC105420722 [Amborella trichopoda]	PREDICTED: uncharacterized protein LOC105420722 [Amborella trichopoda]	207	MEWLEEFPLSTAKSLPRVCSNRQPILLNTSVVRGGPKPFRLNLEWLEMDGVGDLIKGAWTNCVVEGIVDFWLHHKLLNIKRKLINWKKENNFDIKGKMDKVLLDIEGLDQSIQEAGTLTKQLRLERSEKLKELNDLRRAEEIYWRLRSRSKWLKDGDLNTKFFHAIASVRRRQNDIFELVIPGVDSDNDQAMELAVINHFKKIFQRK	34.65	127	3e-08	52		XP_002442592.1	hypothetical protein SORBIDRAFT_08g022600 [Sorghum bicolor]	1192	MILEASYLDSVPTAPDDAHVAPQSPAYIPVSALWWGNKQTNCTPTVQDEIVFGPGVQQQEPGGSQAGSMDEVGVISGLVTKMDIDTATERGPTAAAMTSSPAGVPPPPPENQQPPNLYTGSFCELPAPVLQAPAPGEPAPRARKMKKPTVSTRSSSHLAARPSAVPVAQRAQRKLMQELSFIDNNQQQAPDAAVTEYLDLYADDLPEQAVKAIQTAARLGNKRLVKILEAVETKLDAIDGLLAMEFLGNNYYSSFEFLPADNTRGGVLIAWDQDYIRGNLVRQDRFCLSIDITLRLTNHSFVLTTVYGPANNTEKNSFLAELIRCQPRGRPWLCLGDFNLICETQDKNNNNINRAHMRKFRQALDASELLEIKLQNRKYTWSNGRKNPTLVHLDRAFCNLDWDEIFPSATLIALSSSLSDHCPLFLCNQQQPHRRATFKFESFWVRVPGFLQIVQTAWALPVRGSNPLMLLHNRLRNAAEALKKWSKSLFSEARLQLELANEVILRLDIAQESRPLSDAEVDLHRQLKLQLLGWAAIERSRRRQSSRIINIKEGDACTKFFHQRAKGRRKRNLITYLKNEGGLDQPFTLEELKHTVDELPAEKAPGPDGFNGLFYKKCWEIIKTDILAAMNSFHSLRAGPMRSLNGANITLIPKSDNAEHPKDFRPISLIHSFGKFVTKTLAIRLSPHIDRMISNSQSAFIKHRCIQDNFMYVRNLARAYHRKKIPALLFKLDISKAFDTISWEYLLELLEQRGFSARWREWLTLIFKTSHSTVLLNGTEGRQINHVRGLRQGDPLSPFLFILAIDTLHRILEVATANGFLSPLRGRNARLRLSLYADDAVIFINPIREEVTALFEILEQFGATTGLKLNIGKCTVAPIRCAEINLDHVLEGYRGNKTNFPITYLGLPLSLGRLKVVHLQKIVDKSRSRLAAWQGRLMNPAGRRELVRSVLSSMPVYLMTTLKAPKQLIADIDQMRRRFLWAGDNEISGGKCKVAWTAVAKPEEFGGLGIIDLDKFSRALRLRWLWFQWTKPERPWNGSELPVNADDVALFNAATTVTVRDGRKASFWHSSWIEGRAPASLWPRLYAHNRKKNRTVREALLNRRWVSDIAHNLNQDLLKEYFEFWLAIDRVRPALDEAGGDIIIWGLWPSPIPFPSLNLESMGTAKVQILLMAAAKKQAMDLSTSAIASLEE	32.17	115	5e-10	59.3		XP_010659028.1	PREDICTED: uncharacterized protein LOC104881246 isoform X2 [Vitis vinifera]	207	MRAIRGLWNEPWCVAGDFNMIRFPSEHSRGGRPSPTMRRFSEVIKDLELRDLPLQGGLFTWSGGLNNWLKSRIDRFLIFEDWEVHFRGAIQVVLARPLSDHSPILLDGGGVRRGSTPFRFENMWLKEEGFKEVLRKWWEGIQVSGSASFILIEKLKALKPILRSWNKEVFGQIDSKKQNAWNLLDFRDKEESVRSLSLEEEEARKEA	40.85	71	2e-08	53.5		XP_004242524.1	PREDICTED: uncharacterized protein LOC101258077 [Solanum lycopersicum]	1454	MEIHENRTIQADQQFATLNKSGIDSMLSTPATLYIDTVGVAVGGEDGRGQEDIRAQQVRYDKGKDKVFEEGTCSNVEKEPPDKSIFNMLQQINAKTNNKNQSITGISHIDHQRDVNFDEYREPDSEDEDDVDTHSLGEGMEPGEEINTSDQFQKEPLLQSSNIDEIREVTGKQGLSPRGRKIVKQNKLTSTSKPNTRARSRGDFNVITSISEKLGGRDYNINKSLEFITIIEACGLVDMGYHGQNFTWCNHRRDGARIWKRLDRGMTNDKWVETMPHSSITHLPSVGSDHSPLLLEIGDIQSNIIKYFKFLNCWTENDNFLATVENCWKREVTGNPMWILHTKLRRLTKTLRGWSKQEYGDVFERVKHYEELVKQAENDMFLNNSPANIEKLNVVNAKYIKYLKVEHNILQQKTHLHWLKEGDANTKYFHALIRGKRNRIAIHKLMDDNGNWIQGEDKIAKLACDYYEQNFTGKAEKIKEENLHCINKMVTQAQNDDLDRLPDEDELRRIIMSMNPNSAPGPDGFGGKFYQTCFDIIKKDLLAAVNYFYIGNSMPKYMTHACLILLPKVEHPCKLKEFRPISLSNFSNKIISKIMSTRLASILPCVVSENQSGFVKGRSISENILLAHEIIHGIKKPRDGSNVVIKLGMVKAYDRVSWTYTCIVLRRMGFSEIFIDRIWRIMSNNWYSIVINGKRHGFFHSKRGLKQGDPLSPALFVLGAEVFSRQLSLLYQNQLYKGFHMESNGPKINHLSFADDIIIFSSTDNNSLNLIMKTIDQYEEVSDQKVNKDKSFFMVTSNTSHDIIEEISRITGFSRKNSPINYLGCPLYVGGQRIIYYSEIVEKVIKKIAGWHLKILNFGGKVTLVKHVLQSMPIHTLSAISPPKTILNSIKKVIADFFWGIEKDGKKYHWSSWNNMAFPTNEGGIGVRLIEDMCTAFQYKQWWAFRTNNSLWSKFLKAKYNQRANPVAKKYNTGDSIVWRYLTRNRQKVESLIKWHIQSGTCSFWWDCWLDKPLAMQCDHVSSLNNSVVADFLINGNWNERLLRQHVPPQLVPYILQTKINYQAGNIDTSIWTPTESGQFTISSAWDSIRKKRNKDPINNIIWHKQIPFKVSFFIWRALRGKLPTNENLQRIGKNLSDCYCCYNKGKDDINHILINGNFAKYIWKIYSSAVGVLPINTTLRDLLLQWRNQQYTNEVHKLLIHILPNFICWNLWKNRCAVKYGLKNSSIYRVQYGIFKNIMQVITIVFPSIPWQTSWNNLINIVEQCKQHYKILIVKWNKPDLGKYKLNTDGSALQNSGKIGGGGILRDNQGKIIYAFSLPFGFGTNNFAEIKAALHGLDWCEQHGYKKIELEVDSKLLCNWINSNINIPWRYEELIQQIHQIIRKMDQFQCHHIYREANCTADLLSKWSHNLEILQKFYTTRQLKEPIRGSYLLEKMGVQNFRRRKLKRIKQPP	36.36	77	3e-07	51.2		---	---	---	---	---	---	---	---	---		---	---	---	---	---		---	---	---	---		---	---	---	---	---	---
	4200	Peam|HassGeneModel_4200 maker-Ctg0366-augustus-gene-0.8-mRNA-1	4482	ATGTTGTCTGATGTAGTGGCGTTGCCTTTGAAAGACAGAGATGTTAGTGCACAGGTTGAAAATGAAACTGGATCAATGCATATGGGTTTTGCTATTGGAGACATTCCTCCTGTTTCAGGTAAAACAAAAGATTGGTCATCTCATTTTGAGCCACCTGTATCTCGACCTACAGATTTGGAACTATTGACATCGTCCAATGACTACTCTTTCCACGTGCAGTTTGATGATTACAATGCTACTGCTGCAAAGGATAATTGGGGGAATGCTTTGGTGGGAACTTTCAATCATGGAGATAAGGCTTGCCCTTTCAAGCCTAAACAAAGTAAACCAAAGCAAATCTGGGTTCCAAAGAAAATTTCAACAGATAATGCTAATGCTAAAGGTGATGCAGCACTTGGTCTGTCCTCTCATCATAGTGATCATCAGAATAGTGGGGAAGAATGGAATATTGTCAAAGGGAAGCATAGTGGATTCCGATCCACATCTCCTTCAGGTGATAGGACTCTTCCTGCACCAACAGGTAGCGCCAAAGAGAAGGCCCCAACTGAGACATCTATTCCAAACAGATTCTTAAGTCTATCAAATCTGGAGGGTGACTCTAGTGCTTCGGTAGATGATATAGCACATACTACTACGATAGTTATGGGAAGTGGTGCAGTTCCTCTTGCAAATTGTAACTCCACTACGGGTACTTCTCAGGAAAAGAATATAGTGTCTATTCATCAGCTGGACAGAGGAACTCTTCCTAAGATGGGCAAGTTTTTCCATCTTTCTACTTGTTATGGTTTCAATAATTACATTCTTCGGCGGGATTTATGGCATTCCATTGTTGAGAAATCCAAATCTCAGTCTTCACCATGGGTGGTAGCGGCTGATTTCAATACAATCAGATGGTCGCATGAGAAGAAAGGAGGCTCTACTCCAAGACCTATGGGGCTAATAGAATTTAATGACTGTATCCAAGAGGCGGGTCTGGAGGATTTCAAACTTTTTGGATCTTCCTTTACTTGGTCTAATTATAGTGTTGGCGATTCTCGAATTGAATGTAAGTTGGATAGAATCTTGGTAAATGCAGCGTTTTTGCAGAGGAATGCGTTTGTAGGGCAAGTTTTGCTACCCAGTCTCTCTGATCATTCTCCATTAGTACTGTCTCCTCAGCCTCGAACTCATATTAAAACACCTTTTAGGGCCTCTTCTTATGCTGCAGCAAATTTGAAGCATTTTATAGAGCATTTTAGGCATTTCACAGGCCTTGGGGTGAACTGGGCAAAAAGTGCTATCTTTTTTGCTAACTGTCATGAAGATGATCGAAGAGCTATCTTATGTATTCTGAATACTCCAACTGCCACTCTTCCAGTTCGATACTGGGGTATTCCTCTTTCCTTAAAGAAGCTCAATTTCATGGACTGTCAGCCTTTGCTTGCAAAGTCCAAAGGATGCTTCTTGGGGTTGGAAGGGTATCCTGGCTCTTTATTTTTTCCTTGGTTCTTTATTTTTTCCTTCCTCTGGCGACCTTCTTCTTCTCTACATCTTTGGCCGCCGCCCCTCCATGGATGGAGGATTCGCCTCCATTCCATCAGCACTTTGTCCCCCCTTTCATCGTCGATGGAGCAAATCCGTCAGATGATGAGCTACGTTGACGATAGGGATTCTCAAGTATCCTTACTCAAATCGATTATCAAGAAAAAGCAAGAAGACGCCATCCCTGCTGAGATTCCACGTGACCTTATCCTTGAGGCCAAGGTCAGGATTGGTGAAGAAAACAAGGTTCCGAAGGAGCCTCCATCTGCTGCAGGGATAAACCAGATCCTACACGTGGAACGTGAACAAGGTTCTCTGCTGGCAGATGAGGCGATTGCTGCAATGGAAATTAGGAGATCTGATGTCCTATCCGAAAGCACAGGAGATCCAGCGCTAGTGCAGAACCTCAGCGCCACAGGTCCACATGTCTTTCATGAACAAGGGTATATGATGGCCCATACGAAGATTGATGCAATAAAAAATAAGAGTTCTGATGCCATCATTGATAGTGTAGTAGATCCAAAGGTAGTGCAAAACGTCAGCATAAGAGGTTTACAGTCTGTGCAGGGCAAGAGTGCACCACATCTGAAACTTGTGCAACTCGAGAATATGCCACATAGATCCGATACGTGGTCCTCCTTGTTTCAGAAACATACAAATGGGTCCAGGGACTTGCGATGGTATACACAACCTTCAACGGATCCTACCCACCACATTGAATTTGATGAGAAAGACTCCTCAGCAGCTGCACAAAATTGGGGCAATGCTTTGGTTGGCTACTTCATCGAGGCTATCACAATGCATAGGGAGAACCTTGAAACCATCCCGGTGTGGATTCGACTTCCAAATCTAAACTTTTGTTTCCGTACAAATTCTGCACTTAGTAAAATTGGAAGTGTTATTGGCAATCCAATTTGTATGGATCATGCTACTGCGAAGGGTACTCGATATGCTTTTGCGCGAATTTGTGTGGAAGTGGATGTTGATACTGAATTACCCAATGAACTGCGTATGAAGTATAAAGATAAGACTATCATTCAGAAACTTGATTATGCTTGGAAGCCAAACTCTTGTAAAGCTTGCAGAACTTTTAACCATGGCGAGAAATCATGTCCGTTCAAGGTTGATAAAAGTACTACGAAACAAGTGTGGGTACCTAAGAAACAATCAGCTGATGCACTACATTCTACTGATAATGGCGAAAGTGGAAAAACACCTCTTGATAATGAAGGGGAACAACAACAACCTGTAGTGGAAGACTGGAATGTTGTTAAAGGGAAGAAGAGCTTGGATAAATCCCCTACAAAGGTCCCCTTGAGCAGTCCTAAACAGAAGGGAAGTCTGAAAACAAATTTGGAATCAAACAGATTCTTAAGCCTCTCAAACCTTGATGGGGACTCTAATGTGCCTGACACTGAGCTCTTATCAACCACAGCCTTAGTCCTTAAGGCTTGGAGCACTATTTGTCAGCTGGCTGCTATGGGCAGGCTAGGTGTTCGATCTATTGCAGGGGTTGCAAAGGCAGCACCGATTCGGCAAGTATCGAATGTTATTCTTAACAGGACCACTTGTTTGAACATTTGGATCAATGTTCGCTATTTGAAGGGTGATTCTTTCTGGGATGTTGCTAGTCCAAGCTCTGCTTCTTGGGGTTGGAAAGATGATCAATCTGCAAAAGTATCTCTAATCATGACTGTCATCAGAAAAAATATGGATGGCGCACTTCCATCAGATCTGCTTCCAGATCTTATACATGAGGCCAAACTTCGTTTGGGCAACCATTCAGCCCTATTCAAAGCGTCCTTCAAAGGTGTAACCTCCATGGTTGCTACATGTGTCCAAAAAGGCCTAGTTCCTGATCCATATATGGCACAAGAATCTGATGCAAAACGTGAGTTGATTGAGGCAAAACATGGTGAAATCAATACACAAGTCTTGGGAGTGCCACTTGTTGATTCAACTATGCCACGTGATGAAGAAGACGTCACCCATGTTATTGCTGGATTAAAACCCAATCAGAATGCACATCTATTGGGTGCACATGATTCATCAAAGGGGAGATCAGATTACAACCAGATTTTGACCGATCATGGTGAGAGTCCACATCCGTTGAACAATTTGGTTCAGCCAGATGCTTCTTCTATGGATGATCTGCAGATTTGGGATCGGCCTAATTATGATCCATGCAAAGCCTTGGTTCTTTATGATGCGAATAAAGGAAAAAATCAGATCGAAGACGACCCTCATGCATATGCTAACAAAGAGAAGGCTACATTCAAATTGGCTACATCATATGCCTTCATTGATCCTAAAGACGCAGCTAATGAAAAAGCATGGAGAACAAAGGACGTAGAAATCATTCCTATGGCTGACGGGTTCATACTGTTTAAATTTCCAACCTATGATCATGGCAACCAAGTTCTTGATGAAGGCCCTTGGACAAATTCTGCTCTAAGTAAGATTACAAGTGTGATAGGAAACCCTATATGCATGGATCATGCTACAGCTGCAGGTACTAGATATGCCTTTGCCAGAGTTTGTGTTGAAGTGGGTGTTGATGCAGAATATCCGACGGAACTTCGCATGAAATTCAAGGACAAAACAATCATCCAAAAAGTAGAATATGCATGGAAGCCAAACCCTTGTAAAACTTGCAAGACTTTCAACCATGGGGATAAAGCTTGCCCACTGAAGATGGATTCATCTCAGCCAAAGAAGCATACTTCTACATCATGGATAGTGGCTGGTGATTTTAATACTATTCGTTGGGTTCATGAAAAATCTGGGGGTTCAATCCCCAGAGCTGCTGGTCTTATTGAATTTAATGATTGTGTTCAAGAAGCAGGGCTAATTGATCTTCATCTTCATGGGCCATCTTTCACATGGTCTAATTCTGTTATTGGTGAAACTAGAATTGAAAGCAAATTGGATAGAGTGTTGGTGAATGCAGATTTTTTCTAG	1493	MLSDVVALPLKDRDVSAQVENETGSMHMGFAIGDIPPVSGKTKDWSSHFEPPVSRPTDLELLTSSNDYSFHVQFDDYNATAAKDNWGNALVGTFNHGDKACPFKPKQSKPKQIWVPKKISTDNANAKGDAALGLSSHHSDHQNSGEEWNIVKGKHSGFRSTSPSGDRTLPAPTGSAKEKAPTETSIPNRFLSLSNLEGDSSASVDDIAHTTTIVMGSGAVPLANCNSTTGTSQEKNIVSIHQLDRGTLPKMGKFFHLSTCYGFNNYILRRDLWHSIVEKSKSQSSPWVVAADFNTIRWSHEKKGGSTPRPMGLIEFNDCIQEAGLEDFKLFGSSFTWSNYSVGDSRIECKLDRILVNAAFLQRNAFVGQVLLPSLSDHSPLVLSPQPRTHIKTPFRASSYAAANLKHFIEHFRHFTGLGVNWAKSAIFFANCHEDDRRAILCILNTPTATLPVRYWGIPLSLKKLNFMDCQPLLAKSKGCFLGLEGYPGSLFFPWFFIFSFLWRPSSSLHLWPPPLHGWRIRLHSISTLSPLSSSMEQIRQMMSYVDDRDSQVSLLKSIIKKKQEDAIPAEIPRDLILEAKVRIGEENKVPKEPPSAAGINQILHVEREQGSLLADEAIAAMEIRRSDVLSESTGDPALVQNLSATGPHVFHEQGYMMAHTKIDAIKNKSSDAIIDSVVDPKVVQNVSIRGLQSVQGKSAPHLKLVQLENMPHRSDTWSSLFQKHTNGSRDLRWYTQPSTDPTHHIEFDEKDSSAAAQNWGNALVGYFIEAITMHRENLETIPVWIRLPNLNFCFRTNSALSKIGSVIGNPICMDHATAKGTRYAFARICVEVDVDTELPNELRMKYKDKTIIQKLDYAWKPNSCKACRTFNHGEKSCPFKVDKSTTKQVWVPKKQSADALHSTDNGESGKTPLDNEGEQQQPVVEDWNVVKGKKSLDKSPTKVPLSSPKQKGSLKTNLESNRFLSLSNLDGDSNVPDTELLSTTALVLKAWSTICQLAAMGRLGVRSIAGVAKAAPIRQVSNVILNRTTCLNIWINVRYLKGDSFWDVASPSSASWGWKDDQSAKVSLIMTVIRKNMDGALPSDLLPDLIHEAKLRLGNHSALFKASFKGVTSMVATCVQKGLVPDPYMAQESDAKRELIEAKHGEINTQVLGVPLVDSTMPRDEEDVTHVIAGLKPNQNAHLLGAHDSSKGRSDYNQILTDHGESPHPLNNLVQPDASSMDDLQIWDRPNYDPCKALVLYDANKGKNQIEDDPHAYANKEKATFKLATSYAFIDPKDAANEKAWRTKDVEIIPMADGFILFKFPTYDHGNQVLDEGPWTNSALSKITSVIGNPICMDHATAAGTRYAFARVCVEVGVDAEYPTELRMKFKDKTIIQKVEYAWKPNPCKTCKTFNHGDKACPLKMDSSQPKKHTSTSWIVAGDFNTIRWVHEKSGGSIPRAAGLIEFNDCVQEAGLIDLHLHGPSFTWSNSVIGETRIESKLDRVLVNADFF	423.644	Complete		XP_011621120.1 PREDICTED: uncharacterized protein LOC105420174 [Amborella trichopoda]	PREDICTED: uncharacterized protein LOC105420174 [Amborella trichopoda]	341	MITVEAIRIGNGRVSMVSGVYAFDLVSPKSPLWNHMRTMGAAISEHWLLLRDFNTLFNSSEKIGGSSSLPLDSGDFTQVMMDCALSDLGVARGWFSWSNDQINSKCIRRRLDPAMATTNWVLAFLESKVELLPKGNSDHCPLLVTVSDEGPVRPKLFKYFSIREKHSDFMSMISASWEVRVRGTAMYRFMTKLKRLRADPYIWNKEVFGHINESIVGVKHQLSSLHDSLYAEPSNDALMLEEQESTQRLQILLGHEEILWRQKSRQNWLKDGDFNTKFFYLSIVIRRRNDRIISLKDQNGNLLASEAYINRHMISIFENLLAQESDIDPLLANPFLPNHAQ	27.74	137	1e-07	55.1		XP_002438099.1	hypothetical protein SORBIDRAFT_10g007985, partial [Sorghum bicolor]	649	MASTGDGGSGDGSKTPKPNVTELFRNLKLTEDEVAILEFSDDEDSDTMAPTEWTLVGKVLSPVPVHVTTVRSAMRLAWGNPIGLKFRAIGEKEDNLFVVEFGSARDKERVLGGSPWMVGKYSVLLQEYDEKLCAADIKFDRLDLWVRILNLPLGWMNRSRGSRAMGLIGQVVEMDVDADGKASGAFLRARVSMEIDKPVRRGILLRVNKTDEPRWFQAQYEKLPYICLACGIIGHSDMECPTPVARDEDGKLPYDVNLKGPRGKETQTSILCCCSCGILWQWLILRTASLGFHREDSQVGNSEEPEVQSPMKQQQKGKEQGDMAAVSKVSRQLGIQVLEEDFRLQSCDKLHIDVAILDPGTQAPMWRFTGFYGEPRRELRGRSWDCLKFLNTQSELPWLCTGDFNEVLEAHEQFGGQSRSERQMDGFREAVQVCGLMDLGFIGLPYTWDNRQEGINNVKVRLDRGLANPAFLDLFRDTKVWHVQTTESDHCCLLLECFRAKPSGRRARRRFRYENMWRRDPSYTLAVESAWQEPDDQASMSQVANRLGELGRSLSDWDQTTFGSVRKNLAKLRKDLERIRGRSLGTGPSRDERRVMKQISEMLSREEEMEKQRSRVEWLREGDRNTAFFQAKSRERAKCNQINALLVRM	31.08	148	4e-11	67.4		XP_010647647.1	PREDICTED: uncharacterized protein LOC104878737, partial [Vitis vinifera]	241	MKIISWNTRGLGSKKKRRVVKDFLRSEKPDVVMFQETKKEECDRRFVGSVWTARNKDWAALPACGASGGILIIWDAKKLSREEVVLGSFSVSIKFALNGYESLWLSAVYGPNISALKKDFWVELSDIAGLASPRWCVGGDFNVIRRSSEKLGGSRLTPSMKDFDDFISDCELIDLPLRSALFTWSNMQVNPVCKRLDRFLYSNEWEQAFPQSIQGVLPRWTSDHWPIVLETNPFKWGPTPF	39.01	141	4e-14	73.9		XP_010324137.1	PREDICTED: uncharacterized protein LOC104648511 [Solanum lycopersicum]	276	MITSAAQMIHCHIQDGSKGFQFNLTVVYGFNTIEQRKSLWSDMIQIGKSVNHPWIIVGDFNAMLSPKDRLAGVPVNANEIKDFSNCVKVMGLNEVQWKGNYYTWNNKQSGNARISSRIDRTFGNEAWMDKWGHVILEYGNPGVSDHSPMHLILQQSYQQVKVNFKFVNIWTEHESFLDLVEKLWKQEKGKDSMKMVWNKLKALQHVLKQLNNREFKFISKQIEEARNELAEVQNQLSNQAKDELIDKEKELLTKLEKWSMLEENALRQKSRAMWIK	29.93	147	3e-19	89.7		AT2G01050.1	---	zinc ion binding;nucleic acid binding	515	MLDVGEKGRPPGDPPDKLESWATKVKGSAGGGILKPEDVIDDEFVRERVGLEFPDGEDEEPVITIGEEVLEAMNGLWKKCMIVKVLGSQIPISVLNRKLRELWKPSGVMTVMDLPRQFFMIRFELEEEYMAALTGGPWRVLGNYLLVQDWSSRFDPLRDDIVTTPVWVRLSNIPYNYYHRCLLMEIARGLGRPLKVDMNTINFDKGRFARVCIEVNLAKPLKGTVLINGDRYFVAYEGLSKICSSCGIYGHLVHSCPRNVVVKVSAGAETVTDRAVVPVGMEGDDGFTVVQRTARRPAAPVQKMVFAVGASGGRSKQRLRELPKNQGVDLANRFGGLDGNGDLPDLREVAITEGPNKENEYHGRNVGKVMGVPLVKEARGSTQMEKGKGGSKGGFKWKRNGGMKALEPIGPKQKHGAANKPARGLIFGPTKDANSVPVGEDLLSNGKRLRVEQRDVGRPGGVYSSAMGSHAHEASFDLDSSSTLSQRFQREDLMSEIAVVSHEGSEVGNSSEGMA	26.64	214	2e-09	62.4		4	2.30E-22 | 5.50E-11 | 1.10E-10 | 5.00E-09	78.7 | 41.9 | 41.9 | 35.8	PF14111.1 | PF14392.1 | PF03372.18 | PF14529.1	DUF4283 | zf-CCHC_4 | Exo_endo_phos | Exo_endo_phos_2		---	---	---	---		1	GO:0005634	2	GO:0003676, GO:0008270	1	GO:0008150
	4201	Peam|HassGeneModel_4201 maker-Ctg1019-augustus-gene-0.6-mRNA-1	1386	CTACAAAATTAGAAGCCAAATCTATATCAGGACCACTTTCTTTTAGTCTTTTTTTTTTTTTTTTTTTTTTGGGTTCCTGCAAATTGGATGATACAACAATGGCGGGCGTGAACGACGCTAGATTATATCTAACAAGAAGCAGCCTGTGGAAGCCAGAGTCTATAGAAGTCTTTGGAGTTTGGAAGACGGGAGATGATATTTGCAGTAGAAAGAGAGAAGTAAGAAGTCTGTGTGTGAGGGGGAGTAGCAGTTATCAGAGTGTTGATAGGATCAATGGTAATGTGACTGGTATTAATGGAACTGTGGCTCCATCCGTGGGAAAAAGTAATGGATGGAAGAATGAAAAAAGTGGGCCGACTCACAACTCTATGCTTGGGAGATTTGTGGAGGATCGGTTTGTTTTTAGGCAGACTTTTGTTATCAGGTCGTATGAAATTGGACCAGACAAAACTGCAACCATGGAAACTATTATGAATCTTCTTCAGGAGACTGCACTGAACCACGTCATGAGCAGCGGCCTTGCCGGTGATGGTTTTGGTGCGACCCATGAGATGAGTTTAAGGAAGCTGATCTGGGTTGTCACTCGGATAAACATACAGGTGGAGAAATACAGTTGCTGGGGTGATGTGGTAGAGATTGATACATGGGTTGCAGCATCTGGAAAAAATGGTATGCGCAGGGACTGGATAATCCGGGATTATAGCACTCAACAGATCATAACAAGAGCCACCAGAGAGACCAGAAGGTTGTCCAAGATACCTGAACAGGTCAGGGAAGAGGTGAAACCCTTCTATCTTGACAGAACAGTAATAAAGAACACAAATGACAGCAACAAAATAGACAGGCTCAGTGAAGAAACTGCAGAGAGCATCAGATCAGAGTGTACCAATGAACGTGTTAGAGGACTACAATCTCAAAGTATGACGCTGGAATACCGACGTGAATGCCGGCAGTCCCATCTGCTCGAGTCCTTGACCAGTATGAAGGAAGCAGAGGTTGAGACCAATCTTGTCATTGCAAGTTCATGCAGAGCAGATTTGGGAAGCACACACCTGCTTCGCATGCAAGAAGACAGAGCAGAGATAGTTCGAGCAAGAGCAGAATGGAGATTAAAGGGAAAAAACAAATGATGCATCTGAATGGGCCTATTTTTTGTAAATAAGTCCAATTTTCTTCTCCATTCTCTATTGTTCTGTGCTTCTGTATTCTTTTTTTCCCCTCGAGAGTTAAGACCATAAACTTCATGTTTTCTTGTATACTGTTTTCCATGTATACGTTATTAGCACACATTTGAGCAGCTCAACCTTCAAGCCTATTATTATCAAGAACTTCAAGATTTCAGAATATTTATTTAAAAGCAAAAAGTCCTCCATGGCCAGAATCAGC	343	MAGVNDARLYLTRSSLWKPESIEVFGVWKTGDDICSRKREVRSLCVRGSSSYQSVDRINGNVTGINGTVAPSVGKSNGWKNEKSGPTHNSMLGRFVEDRFVFRQTFVIRSYEIGPDKTATMETIMNLLQETALNHVMSSGLAGDGFGATHEMSLRKLIWVVTRINIQVEKYSCWGDVVEIDTWVAASGKNGMRRDWIIRDYSTQQIITRATRETRRLSKIPEQVREEVKPFYLDRTVIKNTNDSNKIDRLSEETAESIRSECTNERVRGLQSQSMTLEYRRECRQSHLLESLTSMKEAEVETNLVIASSCRADLGSTHLLRMQEDRAEIVRARAEWRLKGKNK	91.008	Complete		XP_006844414.1 PREDICTED: palmitoyl-acyl carrier protein thioesterase, chloroplastic [Amborella trichopoda]	PREDICTED: palmitoyl-acyl carrier protein thioesterase, chloroplastic [Amborella trichopoda]	354	MAMANRVGLVNLLGLVETENFRERKCNYVLRCEKREVRGVRNVNRVNGRESAVLEAEKAKFLSNGLDWPGSTSTMLASKLGRFVEKQLVYRQTFVIRSYEVGPDKTASMETLMNLLQETALNHVMSSGLAGDGFGATQEMSIRKLIWVVTRINIQVDRYSAWGDVVEIDTWVDASGKNGMRRDWIIRDYHTQQILTRATSTWVVMNRETRRLSKLPEQVREEIRPYYLKRFAFSTDDTEKINKLNDDTAKNIRSGLVPRWSDMDMNQHVNNVKYIGWIFESVPMKVLEDYTLAGMTLEYRRECLLSHVLDSLTTMEEEPSIPSELESTHLLRMQADKAEIIRARAYWRSKGLNT	55.75	339	2e-116	340		XP_002459731.1	hypothetical protein SORBIDRAFT_02g009540 [Sorghum bicolor]	378	MATTPAPQTASRVASGRLIFGEPRLRGVRSFGNGGASGRRVSVEAVNGAVRPNGAAAVADVRLVPAPPPASVEGDDGGDAFRLGKFVEGTLVYRQQFVIRSYEIGPDRTATMETLMNLLQETALNHVMCSGLAGDGFGATLQMSLRKLIWVVTRINIQVDKYSRWGDVVEIDTWVASSGKNGMRRDWIIRDRNTKNMIARATSNWVMMNRETRRLSKIPDEVRQEVLPFYLERSIIAADATGSGRKIEKLTDSTAEHIRSGLAPRWSDMDVNQHVNNVKYIGWILESVPLDVLEDYHLTSITLDYRRECRQSQLLESLTSMAMAMTSSPPAEPPLASSLCGSDLHSTHLIRQQDDKAEIVRACAEWRRKEHRGSMEQL	55.62	347	2e-109	324		XP_002280321.2	PREDICTED: palmitoyl-acyl carrier protein thioesterase, chloroplastic-like [Vitis vinifera]	374	MASMAATSKMGLHFSEDLRKKKLNKNVGLAKKLLKVEYYCSPMIRKENLLRRKLSVVANSTGYRAAQTDMINGKKLNGIHAGKMISSTDACMLGKFVEERFVYRQTFVIRSYEIGPDKTATMETLMNLLQETALNHVSSSGLAGNGFGATREMSLRKLIWVVTRIHIQVEKYSSWGDVVEIDTWVDAAGKNGMRRDWIIRDCNTQKIITRATSTWVIMNRETRRLCKIPEQVREEVQPFYLNRLAIAAAAQNHNEKIDKLTDETAGRIRSGLAPRWSDMDANLHVNNVKYIGWILESVPVDVLEHYNLTSMTLEYRRECRQSDLLESLTSMKAKVSEESSNKSRDLLSTHLLRMDDDKAEIIRARSEWQSKQQH	59.58	334	3e-116	342		XP_004235327.1	PREDICTED: palmitoyl-acyl carrier protein thioesterase, chloroplastic-like [Solanum lycopersicum]	371	MALMMIRDLCSLHYPINLSNTELQVKECRILKFGCNMKKKLMAVNASASGSGNSKSIETINGKKINGVHVGKRGNVVIEPGSSSSSSVNHSYMLGNFVDERFVYRQSFVIRSYEIGPDKTATMETIMNLLQETALNHVASSGVGSNGFGATREMSLRKLIWVVTRIQIKVEQYSSWGDVVEIDTWVDAAGKNGMRRDWIIRDSNTGNIITKATSTWVIMNRETRRLSKIPEQVKAEVRPFYINKFAIPTAQIDSEKIEKLNDETAQIISSGLAPRWSDMDANQHVNNVKYIGWILESVPINVLEDSHLMSLTLEYRRECQLSNVLQSMTTMREIATSDGDENSGMECTHLIRMEADQGEVVRARSIWQPKQ	50.72	349	2e-102	305		AT1G08510.1	FATB	fatty acyl-ACP thioesterases B	412	MVATSATSSFFPVPSSSLDPNGKGNKIGSTNLAGLNSAPNSGRMKVKPNAQAPPKINGKKVGLPGSVDIVRTDTETSSHPAPRTFINQLPDWSMLLAAITTIFLAAEKQWMMLDWKPRRSDMLVDPFGIGRIVQDGLVFRQNFSIRSYEIGADRSASIETVMNHLQETALNHVKTAGLLGDGFGSTPEMFKKNLIWVVTRMQVVVDKYPTWGDVVEVDTWVSQSGKNGMRRDWLVRDCNTGETLTRASSVWVMMNKLTRRLSKIPEEVRGEIEPYFVNSDPVLAEDSRKLTKIDDKTADYVRSGLTPRWSDLDVNQHVNNVKYIGWILESAPVGIMERQKLKSMTLEYRRECGRDSVLQSLTAVTGCDIGNLATAGDVECQHLLRLQDGAEVVRGRTEWSSKTPTTTWGTAP	46.98	281	4e-78	245		1	5.1e-58	196	PF01643.12	Acyl-ACP_TE		K10781	FATB	fatty acyl-ACP thioesterase B	[EC:3.1.2.14, EC:3.1.2.21]		2	GO:0009507, GO:0009536	3	GO:0000036, GO:0016297, GO:0016790	2	GO:0006633, GO:0008152
	4202	Peam|HassGeneModel_4202 augustus_masked-Ctg1019-processed-gene-0.3-mRNA-1	705	ATGGATCTCATAAAGAAAGAGAAGCATCGAGCCATGAGGAAGTACAAGAGAGCTCGGTTCGTCCAAAACCTCTTTCAATACTGTCTAACGGCTTATGTATTTGGTTTGTTTTTGTCCGAGGCCTTTCCCTCTCTCTTTCGGGCACTGAAGTATTTCATCTGTGTCTCTCTCCCAAATATTGGGGCCTCTCTGGTTGGTCCCAAGTGCCTTTTCATACTATGTAACATGATTGTGATCTTCCTCGCCCATGAATCCAAGCTTTTCACATCGCCACCGTCCTCGCCAACACCTGAATTTCAAGAAGAGTATGTGAAATTTAGCCGGCGTCCTAGAAGGCCGTCTACCAATGAAGAGAAAGAGGAAAGGAAACTGGAGGTCTCTTTAGTTGAAGAAAGTGTGGAGATGATTGGACTAGTTGTGGAGGAAGATAAAAAAGATAAGGAAGAAGAACAAGAACTAGAAGAAGAACGAAAAGAAGCAGCAGAACAAGAAGAAGAAGAAACCCAAGCAGAACAAGAAGAAGAAGAAGAAGAAGACAAGGGAGCAGTGGATGTGGGAGGAAAAGAAGAGCAAGAATTGCCTGCTGATGAACTGAACAGAAGGTCTGAAGATCTCATTCAGAGGGTGCATAAGCAAAGGAGGCTTGAAGTCCAAATGATGGAATGTTGTGGTTGGAAACAAGGAAAGGAAACCAAAACCCCATGA	234	MDLIKKEKHRAMRKYKRARFVQNLFQYCLTAYVFGLFLSEAFPSLFRALKYFICVSLPNIGASLVGPKCLFILCNMIVIFLAHESKLFTSPPSSPTPEFQEEYVKFSRRPRRPSTNEEKEERKLEVSLVEESVEMIGLVVEEDKKDKEEEQELEEERKEAAEQEEEETQAEQEEEEEEDKGAVDVGGKEEQELPADELNRRSEDLIQRVHKQRRLEVQMMECCGWKQGKETKTP	2036.23	Complete		XP_006844638.1 PREDICTED: uncharacterized protein LOC18434505 [Amborella trichopoda]	PREDICTED: uncharacterized protein LOC18434505 [Amborella trichopoda]	206	MDSINAEKLKAMNKYKRNQFVGGLLFYPVCAVLLGLLLSSPLWLPSLYRYAALFLFVLLPRLTNFVMSPGFLFVLCNGIVLFLFGESRLVGSSNGKPDLYEEYIKRNQSFIRASSTVVEKVREKNTEKVIGPAATEVISVVEVSKIAEREEEERDEEEVKRVTDEGEGEEESGLPTDELNKRVEDFIARVNHQRRLEAKKLLICRA	38.98	118	1e-09	55.5		XP_002456871.1	hypothetical protein SORBIDRAFT_03g044300 [Sorghum bicolor]	191	MDPISMEKIRAMNKYNKSRRQLQLPTLSVYMAATFVLCLLLTSPAWFPRLCSALGFFFLTTLPDMVKAFLLSPKCLFVVGNLIVAFLVGESRLAPKRDDDHQQPSLVNEIHEEHVKKNTAMATKETTAAAVAVVAADHSAFVGAAVVEEEVMEVKEEEGEEEELHKRVEDFIARVKKQRKLELKSFFDVDR	41.94	93	6e-12	62.4		---	---	3	---	---	---	---	---		XP_010318386.1	PREDICTED: uncharacterized protein LOC104646508 [Solanum lycopersicum]	215	MDSLQMKKIQSINKYRKQRLLNKVMLYSFTSMTCILILSSPIWYPLLRSFVKSLLFDSVPKLGALCFSSKCIFLVGNIIVIVLVGESKIFKSSSNVLKQSYAAEQEDEDKNFIFVTGECTISTSKYSSSLPVSVNFKFGVEQEEEFYSKQEEEEKGSVNLENVMDGIKGNYCTSNYRENEELEKFETEHNELSKRADDFIARVNNQIRLEAVSMI	33.33	90	1e-08	53.9		---	---	---	---	---	---	---	---	---		1	3e-09	36.2	PF14364.1	DUF4408		---	---	---	---		---	---	---	---	---	---
	4203	Peam|HassGeneModel_4203 maker-Ctg1019-augustus-gene-0.8-mRNA-1	1965	ATGGGAAAGCTCCTCTGCGACTCCTCTGCAGTGGCCGAAACGCTACAAACCTCGTCTCCGATACTTCCGAAATGGCCCCAAGACCCGATATCTCCAACCGAAACCGCCGATCGGTCCTCCTGGGACGCCGTAACGGGCCTGGAGCCCCAGCAGAGGCAGTATCTGCAGAAGCTCGCCTCGAAGGGAGTCTTCTGGAAAACCCCTGACGGGTCCCCGCCGGCGATGTCGGCGATCTTCCGCCTGTCGCACGGCGGAGATGTGGAGGCGGACGGGAACTGCTTGTTCACGGCGGCGACGAAGGCGATGGGGTCGAAGGTCGGCGCGAGGGAGCTGAGGAAGCGGACAGTGGCGAGGTTCTTGGCGGATCTGGGATCGGGTGGCGTGGAAAGGGATCGGATCGACGAGACGATCCGGCACCTGTATTCGCCGGATCTGAAGGTGGGTTGGGGGATACATGTGTGCAAGAGGGAAATGGCTGCGGAGTCTATCTACAAGGAGAGATGCATTTCCGTGGATGATGGTCCAAGTTGGGTGAAATACATGTCTATCTCTGGTTCACCAGCAGATGAATATGACATTATCACTTTGCAATATACCGAGGATGGTTTATTGTCGGTGGACGAGAATAGAGAAGGTCATGCTGCAGCCTTTGGTGATGACATAGCAATAGAGAGTTTGGCAACCGAATTCAAGCGAGAGATTTATGTGGTTCAAGCTCATGGATCAGATGCAATGGTTGACGAAGATAATTGCGTGTTCTTTCTTCCTCATTGTCCACGGGGGCAAATTAATGAAGCTCCTTTTTTCCTTTTCATGAAAGGAACAGGTTGGTGCGGTGCTGGAGCTGATCATTATGAACCTTTGATAGCCAATCCTGTTCCACTAATTTCCCAGGAGAAGGCTGCTGTTGTACTTTAATCATTTTCAATCCTGCATTTTTGTGCCGTAGAGGTTTAGTCTTATTGTGTTTGGAGAGTAATATATTTTTGTGATTCTTTCATAGGATGCTAGGAGAAATTCTATTGCTCTAGTCACTTATTTAACATGATCCTCTTCGGAATCTTCCAATATCTATTGATTCTAACCTGCAGGTCTTACCTACCTGCATTTGAGACCCCCTATAGTACAATTGTATTGATACTGCCACTGTCTGTTGGTTTTTGAGTTCCCAAGTCTGCGGCTATTGTCTTGTATCTGTACTGTATGTTGTATGCCTTAGTAGTTTTTTTTCCTATTAAATGATAGAAGTTGGTTCTTTTGATGTTGACCATGGATTGCTTCCCTTTCTTATTTAGCCAATAACTAAATAATCCCGTAGAGGTTAACAAAAGAATTATACTATCCTTGACCTAACAAAGTATTTGGATTTTCTCTTTTGGCCTTGCCTCATGTGATGTGTATTGGGGCCATCATTCAGACTTTGATCAGCTGGTCTTATGGGCCCCATCCTAGATAGATTATGTCTCAAAAGCTCAATAAGCTAATACTTGCCAATCATTAGCAACTCACAGAGGGATAAATGCATACAGCTTCATATCCAATGTAAAGAAAGCTAAATGGTAGAACATTCCATCCTGTTCAGTTTTTCCTTAAAAGTCCTGTCCAGTCCTGTCCACGGTTGTGTTGTGCCGCCACTCAAATTATGGGATCATTAAACCCTGGCCCTAATGTGCGTAATCTTTTTCCTTGGATTGAAGATCAAGACAATTTATGTACTGATTATTGAATATGTTTTTTTGTATTTCTCCCCACAAAATGTTCTATATTATTTTGCATAGATGCTAAATAGGCTGATTCTGGCCATGGAGGACTTTTTGCTTTTAAATAAATATTCTGAAATCTTGAAGTTCTTGATAATAATAGGCTTGAAGGTTGAGCTGCTCAAATGTGTGCTAATAACGTATACATGGAAAACAGTATACAAGAAAACATGAAGTTTATGGTCTTAACTCTCGAGGGGAAAAA	305	MGKLLCDSSAVAETLQTSSPILPKWPQDPISPTETADRSSWDAVTGLEPQQRQYLQKLASKGVFWKTPDGSPPAMSAIFRLSHGGDVEADGNCLFTAATKAMGSKVGARELRKRTVARFLADLGSGGVERDRIDETIRHLYSPDLKVGWGIHVCKREMAAESIYKERCISVDDGPSWVKYMSISGSPADEYDIITLQYTEDGLLSVDENREGHAAAFGDDIAIESLATEFKREIYVVQAHGSDAMVDEDNCVFFLPHCPRGQINEAPFFLFMKGTGWCGAGADHYEPLIANPVPLISQEKAAVVL	88.984	Complete		XP_006844413.1 PREDICTED: uncharacterized protein LOC18434670 isoform X1 [Amborella trichopoda]	PREDICTED: uncharacterized protein LOC18434670 isoform X1 [Amborella trichopoda]	331	MGKLLCDSSATIQSSSALQPWRDPLLDRPSQEEEDPPSSGSDFETLTGLEDEQKRSLQKLCTKGVLWKHPTNQSSSLFLLFHGGDVQADGNCLFSASKAAMEVRVEPNELRKRTVVRFLQDYESEGLHRGFIDGAIRSMYSPDLQAGWGVHLVQEVKLLARKDQREGLDAAISELVALGLQRETAAETIYKERCITVVDGPSWATYMSVSGSPDDEHDIITLQYTEEGLLYVDENRDGRSAAFGDDIAIESLATEFNREIYVVQSHGSDAMIDDENCIFFLPHHPRGQISEPPFFLFMKGRGWCGAGADHYEPLIAHSAPILSQEKGAFVL	59	339	3e-136	388		XP_002457539.1	hypothetical protein SORBIDRAFT_03g009050 [Sorghum bicolor]	353	MGKLLCDPSAAAVAEALPPSPAPAPPPPLLAWSAPSPVPSPEPSTSPTGWDAVWALEDQQRRRLHRIWERGVAWKPSSPGAGEALAAAAAPAPAPAVVFRLDHGGEVDADGNCLFTAARTAAAAKADARELRHRAVRRFAEVYAAAGEDDKAAVDAAVRHLYAPDLKAGWGVHVVQEIKVLVPKAQRDALDAAIQELVDLGIQREIAAETIYKERCITVDNGDSWTKYMSISGSAEDEHDIITLQYTEEGLLTIDENRDGRAAAFGDDIAIECLATEFKREVYVVQAHGADAMVDEDNCVFFLPHRPRGEICEPPIFLFMKGTAWCGAGADHYEPLIATVLQHVTPEKAAVVL	54.8	354	2e-115	336		XP_003631358.1	PREDICTED: uncharacterized protein LOC100253975 isoform X2 [Vitis vinifera]	341	MGKLLYDSSGGGESFKTPPPTGHWRDPQVTSVDSIEVVDVVDQVTWENVSGLQDQQRRHLQRIHQKGVLWKHPDGESSPAAAKSVVFRLSHGGDVDPDGNCLFTASKKAMRCEIDARELRRRTVKRFLEDLGSLSSVERESANDAIKHMYSPDLRSGWGIHVIQEVKLLARKEDREGLDAAVGELLDLGMQREMAAESIYKERCIAVDDGSSWAKYMSISGSPDDEYDIISLQYTEEGLLTVDENREGHAAAFGDDIAIECLATEFKREIFVVQAHGSDAMVDEENCVFFLPHRPRGRICEPPFFLFMKGTGWSGAGADHYEPLIAHPSSAVSQEKVAWVL	63.45	342	3e-147	417		XP_004239246.1	PREDICTED: uncharacterized protein LOC101253897 [Solanum lycopersicum]	336	MGKLICDSTASSPVIPWRDPTSTPSSIDLVDQSSPAITPVAVVDTSSWENVSSLEDQQRRHLIKIQSKGVLWKHPQDQNASMVFRLSHGGEVEADGNCLFTACGKSMGVKTVSYARDLRRRTVRRFLEDLGSEKEAIESAIKHMYSPDLKSGWGIHVVQELKLLAKKDDREVLESAISELVHLGMQRELAAESIYKERCIAVDDGPSWAKYMSISGSPDDEYDIITLQYTEDGLLTVDENCDGHAAAFGDDIAIECLATEFKREIFVVQAHGSDAMVDEENCVFFLPHRPKCEICEPPLFLFMKGTGWCGAGADHYEPLIASPSAYVSQEKVALVL	61.43	350	9e-137	390		AT5G13100.1	---	unknown protein; Has 1807 Blast hits to 1807 proteins in 277 species: Archae - 0; Bacteria - 0; Metazoa - 736; Fungi - 347; Plants - 385; Viruses - 0; Other Eukaryotes - 339 (source: NCBI BLink).	354	MGKLLCDSTATFQSPSPTVPWREPSTVAVSLEDVDLVDQSAAAAAVDAVEKTMAAATTTAWDEVFGLEEAQRRHLSRLHARGVLWKHPGKDESSASVVFRLSHGGEVSSDGNCLFTASQKAMEARGIDARDLRRRTVRRFLEDFRSASEEEKEVITDAIRHMYSPDLKSGWGIHIVQEEKLLAKKDERESLDSAIEELLQIGMHRETAAESIYRERCLPVNDGLSWSKYMSISGSTEDEYDIITLQYTEDGLLSVDENREGRAAAFGDDIAIECLATEFKREIYVVQAHGSDGMVEEENCVFFLPHKPRSEVLEVPVFLFMKGTGWCGGGADHYEPLIANPSPLISHEKVALVL	57.14	357	8e-129	370		1	4.1e-07	30.6	PF02338.14	OTU		---	---	---	---		1	GO:0009507	---	NA	---	NA
	4204	Peam|HassGeneModel_4204 maker-Ctg1019-augustus-gene-0.7-mRNA-1	745	CAGGACAAAGCATTAACAACATCCCATCAGCCAAACTTGGAGATCTGTCAACACCTTTAGACCCACCCACATCCAAATAAACTATTCACACCTCTGATCTGGTCACTTCTAAACCTAGGACCCCATGTTGAAGGCAGAATCAGATACCGTCTTTGATCTTCCCATCTGTCCTTGTTTATAAGGACACCTATCAGCATGTTCTCCAACTCCATCTCTGCTCTATTCCAAAGCAGCCAGTTCTTCTGCTTATCTTATTTTCACTTCTAGTTTCTTAATCACCTTCCAAACCTTGGTGACTCTCTGTAATCTAACAGACCAAGAGCTATAGAAAATGGGCCATTTCTACGCATTTCTCAACTATCTCTATGCATTATCGGGGCCTACTGTGATGCTTCTATATCCCTTGTATGCATCGGTTCAAGCGATTGAAAGCCCTTCTAAGCTTGATGATGAGCAGTGGCTAGCTTATTGGATCCTATATTCATTTCTGACCCTCATGGAGATGATGATACAACCTTGGTTGAAGTGGCCTAACTTTAATGTGTTTTTTTTTTTTTTCGGTTGGAAGGGTACCCATATGGTATCCGTTGAAGGTGGCTTTTGTAGCGTGGCTGGTGCTTCCACAGTTCAAGGGGCGGCGTTCATATACGAGAAGTTTGTGAGGGAGCGGCTGCTGAGGAGATACAGTGGCAGAGGGAAAGATCAATTCTTGCATGGTTCGCCCAAGGGAAAGAAAGCTAGTTGA	137	MGHFYAFLNYLYALSGPTVMLLYPLYASVQAIESPSKLDDEQWLAYWILYSFLTLMEMMIQPWLKWPNFNVFFFFFGWKGTHMVSVEGGFCSVAGASTVQGAAFIYEKFVRERLLRRYSGRGKDQFLHGSPKGKKAS	101.614	Complete		XP_006844639.2 PREDICTED: HVA22-like protein e [Amborella trichopoda]	PREDICTED: HVA22-like protein e [Amborella trichopoda]	136	MGFFWTLLTHLHALAGPSVMLLYPLYASVRAIESPSKLDDEQWLAYWILYSFLTLMEMVAAPVLSWIPIWYQLKVAFVAWLVLPQFRGASFIYERFVREQLRKYDKAMGKGHRISPGKKNKFVDFVSPKAGEHEAY	50	134	6e-36	120		XP_002449528.1	hypothetical protein SORBIDRAFT_05g017940 [Sorghum bicolor]	150	MGKLWTILTHLHSLAGPTVMLLYPLYASVQAMESPSKLDDEQWLAYWILYSFITLMEMVLESLIYWIPIWYELKLLFIAWLALPNFRGAAFIYDKFVREQLRKHGLTTAAGSGSKKDDGKSSSSPSSKDKDKPKSKFLAFVTPKKDHEAY	50	132	1e-33	115		XP_002284092.1	PREDICTED: HVA22-like protein e [Vitis vinifera]	141	MGRLWTLATHLHSLAGPVTMLLYPLYASVMAIESTTKVDDEQWLAYWILYSFLTLMEMLLQPILKWIPIWYDVKLVFVAWLVLPQFRGAAFIYEKFVREQIWKHGRAGRAENRASTSHHHGKGDSKSVQFVGLKKGPHEAY	47.48	139	6e-34	115		XP_004235358.1	PREDICTED: HVA22-like protein e [Solanum lycopersicum]	136	MSKLWALLTHLHALAGPVVMLLYPLYASVIAIESTSKLDDEQWLAYWILYSFLTLMEMLLQPILQWIPIWYEVKLGMVAWLVLPQFRGAAFIYNKFVREKLIKKYGSSYIQHKSQSPDGKTKNKIVDFITLKKGDH	51.82	137	6e-38	125		AT5G50720.1	ATHVA22E, HVA22E	HVA22 homologue E	116	MTKLWTSLSALHSLAGPVVMLLYPLYASVIAIESPSKVDDEQWLAYWILYSFLTLSELILQSLLEWIPIWYTAKLVFVAWLVLPQFRGAAFIYNKVVREQFKKYGILKPKVEHQAE	51.33	113	6e-29	102		1	3.4e-18	65.1	PF03134.14	TB2_DP1_HVA22		K17279	---	---	---		1	GO:0009507	1	GO:0003674	6	GO:0009269, GO:0009409, GO:0009414, GO:0009651, GO:0009737, GO:0042538
	4205	Peam|HassGeneModel_4205 maker-Ctg1019-augustus-gene-1.11-mRNA-1	1541	CCCACACTCTCACAGCCACTATTAAATCAAACCAGACCTGCCTCTTCTTCCTCATACCAAAAAAAAAAAAAAAAAATCCCAAATACCTGAACAAGAGAATGATAAGGATGATACCCAAATCTCTCTTCCTCTCCTTTCTCTTCTTCTCTTCCATTCTGGGTCTTACCTCTTCTGATACTATTGAACAACAGTGCAGCAGTGCTCTTACCAAGGTGATGGATTGCTTGCAGTACTCAACGGGGAAGGCTGCGACGCCAACGGAGGCGTGCTGCACTTCGACGAAGGAGATGAGGAAGGATGATCCAGTTTGCCTCTGCTTTTTCATTCAACAGACTTATAAGGGTGTGCCCACAATCAAGCAGCTTGGTGTGAAGGTTGATAGGCTCTTGCTGCTCCCAACTGCTTGCAAGCTCACTAACTCTAGTGTTGCAGACTGTCCTAAGCTTCTAAACTTGTCTCCCACTTCCCCAGACTATGCCATCTTCACCAATGCAACCAATTCACCATCAGCAGTGACAACGAACCCCAGCAGTGACACTTCAGCCAAGGATTCCGCATCCCATGGGTCCATGCCCAGGTCTCATTTTGGCGTCATCTCTGTGATGGTCGCTGTCTTTTTCTCTATGCTTTCTATCAGGCCATGACCCCTGAACCCTAGCATGTCCTGATACACTGGGATTTGCAGTTAGGTTGGTGAAATTTGTCTCTGGATTAAGCTCGAGGACTTTGATGGTGCACATTTATGTGTGCTTGTTTTTGCTTTGACGTTTGGAAGAAAAGTTTGTCATTTTTGGAGTTTCCTTCAGGTGGGCCGCATATCACAAAATGAGGTGCTGTCAGAAACTTTTGCTCATTTTGTGCAGTTTATATAGTGGTTGAGTTTTTTAAATTATGGCTTATTTTTACAGTTTGGTAGTAGAACATTTTGAGTATACTCCAGTTCTATAGGACATGGCTGAGATGATAGTTATAATGATAATGAGGATGATGATATGATGATGATAAAATATTGAGTCCTAAAGTTGGGGAGTAGGGAACAAATTGGGTGGGGTCAGACCCAAATGAACATGGCCAGCCCACTTGAAAGTAATTTGGACTGGGGTTATTCTTGCTTAGAGCCCAAGTGGGATTTGGGGTAGGTACCCGAATCGCATATGTACTACACTTCTTTCATATGGAGCCAATTAACAAAACCCATACATGAATGAGAAACTAAGCTTTCACTTCGTAGAAGAACGTATTTGGTCTTTTCCTCCTGATAAATAGCAATTTGCCCACTGCAGTGTAGCATGGGCAACAGAGGTTATGGGATACAAGTGGGGGCCACTTGGGAAGCCCATTGATCACAATGTGGATGTATGAAAAACACCCACCCTCGATGGGATTTGACTAGAAGAGCGTTCTTAGTAATGATGATGGCTATTGCCTATTGGTCGAAGTAAGGTTGTAAAATTCGTGACTCTCCGGCTCAACTCGGTCAATGCAAAAAAATTGACTTGGATTGAGTCTATGTGGAGACACGGGAGAGTCGTGTGTCTTTT	181	MIRMIPKSLFLSFLFFSSILGLTSSDTIEQQCSSALTKVMDCLQYSTGKAATPTEACCTSTKEMRKDDPVCLCFFIQQTYKGVPTIKQLGVKVDRLLLLPTACKLTNSSVADCPKLLNLSPTSPDYAIFTNATNSPSAVTTNPSSDTSAKDSASHGSMPRSHFGVISVMVAVFFSMLSIRP	96.564	Complete		XP_006848247.1 PREDICTED: non-specific lipid transfer protein GPI-anchored 1 [Amborella trichopoda]	PREDICTED: non-specific lipid transfer protein GPI-anchored 1 [Amborella trichopoda]	179	MVTTENLLFPLFFTFIFFSLPSLSISASNDTAKCEAEVNNLMPCLPYTQKSDPSPTKECCTKLTDVEERSVLCLCYLLRLIVNGDRTVKSLNLDLTRTLQLPTVCKINANVTQCPKILNISPSSPEYAIFMNQSSGNSTSGTRNPQNQDSSAFMAQVNSMGRVVMALIVAAMFSVFLDL	36.49	148	8e-27	99.8		XP_002444694.1	hypothetical protein SORBIDRAFT_07g026120 [Sorghum bicolor]	180	MASRRQWWWCLLLLAAWCCAVAAAQSSPPAADPLQSKCQGDFGKLTDCMDYATGHAASPSSTCCGDAGDTEKARPECLCYIIQQVHTGRNQVQSLGLRFDRLIALPAACNLPNSNVSLCINLLNLKPGSPDYALFANASKITPSTNPASDSTAGSGFKLQAGIHGSVVLAVISAIVSSLF	41.94	155	1e-36	125		XP_002277578.1	PREDICTED: non-specific lipid transfer protein GPI-anchored 1 [Vitis vinifera]	201	MEAMKKKMRLPERWFLVFMISLSALISGSAGAASLADQCANEFTKVSECLSFATGKAATPTKDCCSAVSEIRESKPVCLCYFIQQTHNGSAEVKSLGIQEAKLLQLPSDCKLANASLSDCPKLLNISASSPDYSIFTSNSTSTAPASTSTGTSSGAKDDGSNADKYAPSLAGTMAIAVAVFFSMLSQQGLPPQAGEGFFFG	48.37	153	2e-49	158		XP_004239214.1	PREDICTED: non-specific lipid transfer protein GPI-anchored 1 [Solanum lycopersicum]	186	MASAYKLVVLLIVSIGIVIANGDDDKSLGDKCGTEFQKVAACLTYATGKAPSPSKECCDAAEDIKDHDPVCLCYIIEQIHKGSSPQLKSMGIQEEKLLQLPSACKLTNATISNCPKLLNIPPTSPDYAIFTNATSKSPVSTTPSASSSPDTNKDVSDGYKNGPQLSVTGTIVAVAIFLARTDLLVF	43.14	153	3e-39	132		AT1G27950.1	LTPG1	glycosylphosphatidylinositol-anchored lipid protein transfer 1	193	MKGLHLHLVLVTMTIVASIAAAAPAAPGGALADECNQDFQKVTLCLDFATGKATIPSKKCCDAVEDIKERDPKCLCFVIQQAKTGGQALKDLGVQEDKLIQLPTSCQLHNASITNCPKLLGISPSSPDAAVFTNNATTTPVAPAGKSPATPATSTDKGGSASAKDGHAVVALAVALMAVSFVLTLPRHVTLGM	41.38	145	3e-35	122		2	7.70E-13 | 1.40E-06	48.3 | 28.3	PF14368.1 | PF00234.17	LTP_2 | Tryp_alpha_amyl		---	---	---	---		3	GO:0005886, GO:0031225, GO:0046658	1	GO:0003674	1	GO:0006869
	4206	Peam|HassGeneModel_4206 maker-Ctg1019-augustus-gene-1.13-mRNA-1	1091	CGGCACCAAAAGAATCAGATGTGATAAGAGAAAAAAAAAAAGATAGGAAGAGAACACAAGATAATAAATAATCTTTCACACAAGGAAAAGGAAGAGAGATTACATGGATTCCTGGTCTGATTCTCTTGACTTTGATGATGAATTTGAGAAGTTGGTTTACAGGGTGAATCCACCGAGGGTTACTGTTGATAACACTTCTAGCGGGAATGCCACTGTGGTTAAAGTGGACAGTGCCAATAAGCATGGAAGTTTGTTGGAGGTTGTGCAGGTTTTGACTGATTTGAACCTTACAATTAGCAGGGCTTACATATCTTCTGATGGGGAATGGTTTATGGATGTGTTCCATGTTATAGACCAAGATGGAAATAAGATACAGGATGAGGAAGTTATTAGCCGCATTCAACATGTAGGACTTAAAACCCTCTCCTGTTTTATTTACTATGAATCCTTTATATTCAGAACTTTGTATGTTGAATTCTACAATCTCCACCCACACATATATCTCTCTTTCACTTTCAGAGCATAGGTGATTGAATATTTTGATTGACTGCTTATAAGGGTGGTGTTAATCACAAACCACATGAGGTAGGTACTGTTCTATCCACATTGTGCCTCTCGAGTCAAAATATCATGACTGGTGTTGCCATTGGGGTAAAAATCGTCTATTTGGGGTAAAAGACAAAAAAAAAAGGGAGGAGCAACAAGCAGTATCCCACTTACTGTGGTGTTTCAAATTCTGCAGCTGAAAATGTAAGTAGAAAGTATAATGATCAATTATACCAAATATTCTAATAATTTGGATGGCATTCAAATGCACCCTTGAAGTATAGCTTATTTTCTGCATTGGGTAGTGCTAATGGCATGAGAGTGGATCTTCAGTTTAAGTCTTCCCCAAGTTGAGGGTTTGATGCTTTGTTTTCTTACTATGGTAACTTGTGTAATCCAACTAAATTGAATTGAGTATACTGAGGTACCTCACATAAGTGCACAAGGGGATGACTCATATGGCGTGTTGGGTATAAATAGAATAGTAGTGATAATTGTTCTCATTTATTCTAACTGGGTGAGGGGTTCTATTGATTTCTTAAAAT	140	MDSWSDSLDFDDEFEKLVYRVNPPRVTVDNTSSGNATVVKVDSANKHGSLLEVVQVLTDLNLTISRAYISSDGEWFMDVFHVIDQDGNKIQDEEVISRIQHVGLKTLSCFIYYESFIFRTLYVEFYNLHPHIYLSFTFRA	30.596	Partial		XP_011623453.1 PREDICTED: ACT domain-containing protein ACR4 [Amborella trichopoda]	PREDICTED: ACT domain-containing protein ACR4 [Amborella trichopoda]	462	MDCWLYSRNVDDEYEKLVIRMNPPRVTVDNTSCPNATLVKVDSANMHGVLLEVVQVLTDLNIRFNRAYISSDGGWFMDVFHVTDRYGNKLCDEEVINKIQQSLGAKTSSFSSQRRSVGVQPSPEHTSIELTGRDRPGLLSEIFAVLADLKCNVVAAEVWTHNSRMASVVYITDECSGSPIDDPQRLSRIKELLSNILRGDRDKRGAKTVVSMGVTHTERRLHQMMFDDRDYEKIEMGRRDLVREDNYRMKNLERDKSRASVTVENCKEKGYSVVNVRCKDRPKLLFDTVCTLTDMQYVVFHANVIAEGPLAYQEYYIRHMDGCPLSSDAEKQRVIDCLEAAIERRTSEGLRLELCSDDRIGLLSDVTRIFRENGLSVSRAEVTTRGSKAVNVFYVTDASGNPVESQTIEAIRSAIGQTILQVKDDIYSKPPSQESGKFSLGNLFRSRSERFLYNLGLIKSYS	71.56	109	3e-46	155		XP_002445807.1	hypothetical protein SORBIDRAFT_07g026100 [Sorghum bicolor]	476	MMACGSRTRSRTNNEIVDEYQKLVLRMNPPRVTVDNDSDMTATLVKVDSVNKYGTLLEVVQVLTDLKLTINRAYISSDGEWFMDVFHVVDQDGNKLYDGQVIDRIEQSLGAGSLSFRGPPERLVAVEAEAEEAQTTIELVGRDRPGLLSEVFAVLTDLKCNIVASEVWTHDGRVAALVYVTDADTLGAIEDPARLDTVKRLLRHVLRGSSRDKKASRAAISPGVEHAPRRLHQMMQADRTARREVGDGEGVGERGEASGAGGGMPVVAVEDCAERGYTLVNVRCRDRPKLLFDTVCTLTDMQYVVFHGTVIAEGSEAYQEYYIRHLDDSTGGSGEDRDRLCRCLEAAIQRRYTEGLRLELCCEDRVGLLSDVTRIFREHGLSVTHAEVDTRGAQAANVFYVVDASGEPVQGHAVDAVRAEIGEQFLFVREQHDAAAGAGAGPKSPVGGGGRRSLGNMIRSRSEKFLYNLGLIRSCS	73.47	98	2e-44	150		XP_002266641.1	PREDICTED: uncharacterized protein LOC100250497 [Vitis vinifera]	447	MDCWSPSLTVDDEFEKLVIRMNPPRVTVDNASSRTATLIKVDSANRRGSLLEVVQVLNDMDLIIRRAYISSDGEWFMDVFHVTDQKGNKLSEDDVAERIQQSLGPRARSFRSLRRSVGVQAANEHTTIELTGRDRPGLLSEVFAVLADLKCNVVAAEVWTHNSRMASVVYITDDETGLPIDDPDRLVKIKQLLLYVLKGDRDKRSANTAVSVGSTNTQRRLHQMMYADRDYDMDSGSTNDRSKPLVTVENFADKGYTVVNLRCPDRPKLLFDTVCTLTDMQYVVFHATVIAEGPEAYQEYYIRHVDGCPISSEAEQQRVILCLEAAIRRRTSEGIRLELCSEDRVGLLSDVTRIFRENGLSVTRAEVTTRGSQAVNAFYVTDSSGNPVKSETIEAVRKEIGLTILRVKDDAYSKSPPQESGRFSLGNLFRSRSEKVLYNLGLMRSYS	60.29	136	3e-47	158		XP_004228427.1	PREDICTED: uncharacterized protein LOC101262744 [Solanum lycopersicum]	449	MDYWSPSFSDDEFKKLVLRMNPPRVTVDNTSDQKTTLIKVDSANKRGSLLEVVQVLSDLNLLIKRAYISSDGEWFMDVFHVTDRYGKKLYEDNVADRIQQSLGQRGGRSFRSLERSVGVQSASEHTTIELTGRDRPGLLSEIFAVLADHKCNVVAAEVWTHNSRMASVVYITDEESRLAITDPERLANIRQLMLYVLKGDRDMWGANTAVSVGSTHTGRRLHQMMYADRDYDKDDTDCVSVDNKKPLVTVERCADKGYTVVTLRCPDRPKLLFDAVCTLTDMQFVVYHATIIAEGPDAYQEYYIRHMDGYPISSEAERQRVIHCLEAAIKRRTSAGIRLELCGDDRIGLLSDVTRIFREYGLSVSRAEVMTRGTQAVNAFYVTDTSGGPVKNETIEAVRKEIGVTLLQVTDDLYSGAPPQQTSRFSLGNILRSRSEKFLYNLGLTKSYS	58.09	136	1e-41	143		AT1G69040.2	ACR4	ACT domain repeat 4	455	MDVSMSFSQDMDNEYEKLIRRMNPPRVVIDNDSCKKATVIRVDSANEYGILLEVVQILTDLNLTITKAYISSDGGWFMDVFNVTDQDGNKVTDEVVLDYIQKSLGPEACFSTSMRSVGVIPSTDSTVIELTGCDRPGLLSELSAVLTHLKCSVLNAEIWTHNTRAAAVMQVTDDLTGCGISDPERLSRIKNLLRNVLKGSNTPREAKTVVSHGEVHTDRRLHQMMFEDRDYEHRLVDDDSSIQDERQRPDVCVDNWLDKDYSVVTVRCKDRPKLLFDTVCTLTDMQYVVFHGSVDTEGTEAFQEYYVRHIDGSPVKSEAEKQRVIQCLEAAIKRRVSEGLKLELCTTDRVGLLSNVTRIFRENSLTVTRAEVKTKGGKALNTFYVSDASGYSIDAKTIDSIRQTIGQTILKVKNNPQEQQQRQKSPSHESPTRFLFGGLFKSKSFVNFGLVRSYS	63.89	108	2e-40	140		1	2.4e-10	39.6	PF01842.20	ACT		---	---	---	---		2	GO:0005829, GO:0009507	1	GO:0016597	3	GO:0006521, GO:0008152, GO:0009735
	4207	Peam|HassGeneModel_4207 maker-Ctg1019-augustus-gene-1.12-mRNA-1	1839	ATGCTGAGACAATTAATCGGACAGATTCAAGAGTTCTTAGACCTCTACGCTCCTCCTCTCCCTCCTCTTTCTCCTCCTCTTCTTCCTCCTCCTCCTCCTCCTTCCTCTCCTTCTTCCAACCACACCCAAGGATGGTGTTTTCTTGATCTTGATAACGCCTCTGTAGATGATGGTTGCTGCAATCTTATGATGAGGAGTGGAAAGTCCAGTAGCTTGAAGATGGTAGAAGCGATCAAGTTCCCACCTGCCAAGAAATCCCGAAGAGAAAGGAACCGAGAAAAAATCCCCACTGCTGCTAATTCAAGTGAGATAATGGAACAACAGATTTGGAAAGAATTCCCTGAGGACCTTTTTGAAGCTGTCATTGCGAGACTCCCCGTTGACGCATTTTTTCGATTTCGATCAGTGTGCCGGAAATGGAACTCCTTATTGTCCTCTCACAGTTTCTCTGAACAGTGTGCCGAAGTCCCACAGGCCCATCCCTGGTTCTACACCATCACCCATGAAAATGTAAACAGTGGAGCCATGTATGACCCTTTGCTGAATAAATGGCACCACCCAACCATTCCTGCTCTGCCTACCAAGACAATCATTCTCCCTGTGGCTTCAGCCGGTGGTCTTGTTTGCTTCTTAGATATTGGGCACCGGAACTTCTTCATCTGCAACCCTCTGACTCAATCCTTTAGAGAACTACCAGCAAGGTCAGTTCGGGTCTGGTCACGTGTGGCAGTGGGGATGACTTTAAATGGGAGTTCTGCCACCACTGGCTACAAGATCCTGTGGTTGGGATGTAATGGTGATTATGAGGTTTATGATTCAGTTAGAAACAGCTGGACCCGTCCAGGAAACATGCCTTCAAACATTAAGCTGCCGCTTCAATTGAACTTCCGCTCTCAAGCCGTGTCCATAGGTGGGATACTGTACTTCATGCGTGCTGAGCCTGATGGAATCATATCATATGACATGGCTAGTGGTGTTTGGAACCAGTATGTGATCCCTCCGCCTCCCCATCTGACGGACTACACACTCGCAGAGTCCAGGGGCCGGATCATTCTGGTGGGGTTGCTGACAAAGAATGCAGCCACATGCGTATGCATATGGGAACTGCAGAGGATGACTCTGTTGTGGAAGGAGGTTGACAGAATGCCAAACATATGGTGCTTGGAGTTTTACGGAAAGCACGTACGAATGACATGCTTGGGTAACAAGGGATTGCTCATGCTGTCATTGAGGTCGAGGCAGATGAACCGTCTGGTCACCTATGATGTGTCGAGCCGGGTGTGGAGGAAAGTGCCAGGGTGTATGCTTCCACGTGGGAGGAAGCGGCAGTGGATCGCATGTGGTACAGCGTTCCATCCCTGCTTGACTGCTTTGGCCTGATTGCTTGCTTGCTCAACTGGGCATCAGCAATAAGCAATGGTGATGGAGCCTTATCTATCCATTCCTCACTACTGCATTGAAAGAAGTTGATTGCAGAAGATCGAAGTTTAGAACTGAGTTCTACAATATATTCTTGTAAGAAACTCTCTATTTACATGCAAATTACGTTGTGCTAAGATTGGGATTTTAGAAAATATAAGCGTCTGTGTAGAGAAGTAATATCTTGATGCATTGCTCCACTTCAAGTTGGCCCATGCACCGGATGGCAGGATGTGGTCTGAGTAGCGCGTGCTGTCATGGATAGATCACCGGGCAACAGGCTTTCTTTTGTCCTACAATGTTATGGTTCCAAAGTCCAGGATGCCTGCTGCTCGAGGGTTAAAAAAGGAGTAACAGAGACATCTACCTGAATATGGACAATTTCAACCATCTGTTTGTTTGTAGGTTGGTTACTAGTGG	459	MLRQLIGQIQEFLDLYAPPLPPLSPPLLPPPPPPSSPSSNHTQGWCFLDLDNASVDDGCCNLMMRSGKSSSLKMVEAIKFPPAKKSRRERNREKIPTAANSSEIMEQQIWKEFPEDLFEAVIARLPVDAFFRFRSVCRKWNSLLSSHSFSEQCAEVPQAHPWFYTITHENVNSGAMYDPLLNKWHHPTIPALPTKTIILPVASAGGLVCFLDIGHRNFFICNPLTQSFRELPARSVRVWSRVAVGMTLNGSSATTGYKILWLGCNGDYEVYDSVRNSWTRPGNMPSNIKLPLQLNFRSQAVSIGGILYFMRAEPDGIISYDMASGVWNQYVIPPPPHLTDYTLAESRGRIILVGLLTKNAATCVCIWELQRMTLLWKEVDRMPNIWCLEFYGKHVRMTCLGNKGLLMLSLRSRQMNRLVTYDVSSRVWRKVPGCMLPRGRKRQWIACGTAFHPCLTALA	100.9	Complete		XP_006848250.2 PREDICTED: F-box only protein 6 isoform X2 [Amborella trichopoda]	PREDICTED: F-box only protein 6 isoform X2 [Amborella trichopoda]	441	MESLAVLRQLIGQIQEFWDVFGSRPHHERWCFLDIENSSTDDTHSSTRRVRTSSSLKMVGDSKPPPSKRSRRERNHERNKDKVQSEPMEEQIWKDFPEDLFEAVIARLPIATFFRFRSVCRKWNSLLGAQSFSLQCAQVPQRLPWFYTITHENTNAGAIYDPSLKKWHHTTTPPLPSRAITLPVTSAGGLVCFLDIGHRNFYVCNPLTRSFKELPSRSVRVWSRVAVGMILNEGDTSYKILWLGCNGDFEVFDSISNTWARSGSMPTDIKIPLALNFRSQAVSIGGSLYFMRTNPDGLVIYDSNIGAWQQLVIPPPPQATDLVLAQCGSRIMLVGLLSRNAATCVCVWELQRMTLLWKEVDRMPNIMCLEFYGKQVRMSCLGNRGLVLLSLRSRQLNRLVVYDVERREWSKVPACVLPRGGRKRQWIACGTSFRPCLTASA	66.96	460	0	609		XP_002459002.1	hypothetical protein SORBIDRAFT_03g044270 [Sorghum bicolor]	442	MGEVAALRQLVGQVQELWDLYGANAHPIPRWYLLDFEHGSIKDDYCGGRPGYNSELLKIMETNQSPPRKRPRRDRNREKAPSNKTEVMQQEIWRDFPEDLFETVIARLPVAAIFRFRTVCRKWSSLLGSDSFSHQYSEAPRGLPWFYTITHENANNNVAMYDPSLKKWHHPSVPLTPTKIVIPVASVGGLVCLLDLSHRNFYICNPLMQSLKEIPPRSVQGWSRVAVGMVLNGRSSSDGYKVMWLGNDGTYEVYDSTKNMWSCPGSFPPGIKLPLALNFRSQPVAVGSTVYFMCAEPDGVLSYDVSTGIWRQFAIPLPLHLTDHTLAEFQGRVMLVGLLCKNAATCVCIWELQKMTLLWKEVDRMPNIWCLEFYGKHMKMTCLGNSGLLMLSLKAKRMNRLVTYNLFKREWQKVPDCMLPCSRKKQWIACGTAFDPVPCALA	61.52	460	0	545		XP_010655984.1	PREDICTED: F-box only protein 6 [Vitis vinifera]	460	MEGLAMLRQLIGEVQELCELYGSSNYIPHQPHTQLLYHHHQHSHRWCFSNFDDDSAEDDYCDPIMRSGKSGTLKTMETYEPPPTKKSRKERNRGKLPGTTNSAEVMEQEIWKEFPEDLFEAVIARLPIATFFRFRLVCRKWNSLLNSNSFSQHCAQVPQGHPWFYTITHENVDPGAMYDPSLKKWHHPTIPSLRAKTVLPVASAGGLVCFLDINHRNFFVCNPLTQSFKELPARSVRVWSRVAVGMTLNGNSTTAGYKILWVGCDGEYEVYDSVKNSWARPGSMPLHVKLPLSLNFLSQAVSIDGTIYLMRSDPDGIVSYDMVTGAWKQFIIPAPLHLTDHTLAECGGRIMLVGLLTKNAATCVCIWELQKMMLLWKEVDRMPNIWCLEFYGKHVRMTCLGNKGLLMLSLRSRQMNRLVTYNVLSREWLKVPGCVVPRGGKKRQWIACGTAFHPCLTASA	72.39	460	0	676		XP_004239218.1	PREDICTED: F-box only protein 6 [Solanum lycopersicum]	466	MEVLAMLRQLIGQVKQLLELQSSSPSSSSLLAVPPNISFHLQTPPLVHLPRCYFLNLDENSAEDSCYNIIMTAGKSENLKMLEPGKPPPKKKARKERNQGKVTGTSCSIENLDQQIWKEFPEDLFEAVVARLPVATFFRFRLVCRKWNSMLTSQSFSEECAQVRQPQPWFYTITHENVNTGAMYDPTLKKWHHPTIPALPTKLIVLPVASAGGLVCFLDIGHRSFYVCNPLTRSFKELPARSVKVWSRVAVGMTLCGKSAGEGYNILWVGCDGEFEVYDSRNNSWARPGTMTSNIKLPLALNFKSQTVSIGSKLYFMRSDPDGIVSYDVVSGVWKQFIIPAPLHLSDHTLAECGGRIMLVGLLSKNAATCVCIWELQKMTLLWKEVDRMPNIWCLEFYGKHVRMTCLGNKGLLMLSLRSRQMNRLVTYDFSSREWMKVPGCVLPRGKKRQWIACGTAFHPCLTAVA	76.51	413	0	646		AT1G27340.1	---	Galactose oxidase/kelch repeat superfamily protein	467	MEEELAMLRQLIGQLQELLHNGSPPPPSSSSSLSSSSPSFLVLHHPQYQNGWCLPCIEDTSADDCCDIVMAGGKRPGIFKMLETVKPPVKRTRKERTQGKSCTEVDEISGNMDQEIWQEFPQDLFEDVVSRLPMATFFQFRAVCRKWNALIDSDSFSRCFTELPQTIPWFYTITHENVNSGQVYDPSLKKWHHPIIPALPKKSIVLPMASAGGLVCFLDIGHRNFYVSNPLTKSFRELPARSFKVWSRVAVGMTLNGNSTSHGYKVLWVGCEGEYEVYDSLSNVWTKRGTIPSNIKLPVLLNFKSQPVAIHSTLYFMLTDPEGILSYDMVSGKWKQFIIPGPPDLSDHTLAACGERLMLVGLLTKNAATCVCIWELQKMTLLWKEVDRMPNIWCLEFYGKHIRMNCLGNKGCLILLSLRSRQMNRLITYNAVTREWTKVPGCTVPRGRKRLWIACGTAFHPSPTARA	64.09	465	0	582		3	2.70E-06 | 5.30E-06 | 4.00E-04	26.8 | 26.3 | 19.8	PF00646.28 | PF13964.1 | PF01344.20	F-box | Kelch_6 | Kelch_1		---	---	---	---		1	GO:0005634	1	GO:0003674	3	GO:0010305, GO:0010928, GO:0060776
	4208	Peam|HassGeneModel_4208 augustus_masked-Ctg1019-processed-gene-1.6-mRNA-1	1506	TCGCAACGTGGGCCCTACGATTGGAGTTAAGAGCAGCAAAAGAATTACACGATTTCGTGTAATAGCTGCACTGAGGATCCATTCCAAACGCCTCTCTATAAAAACCAACATTGACCGTGGAAAGAGTCTTGTCTTTGCCATCTTCGTTTCCATCGAGATCCAGATCTAGGGTTTTGCTCCTTCTCTTCGAATTGAATTTGAAATATGGATGCGGTAGATTCAGTTGTCGATCCCTTGAGAGAGTTCGCCAAGGACAGCGTGCGCCTTGTGAAGAGATGCCACAAACCGGATCGGAAAGAATTCACCAAGGTCGCCGTCAGGACGGCGATCGGATTCGTTGTGATGGGGTTCGTTGGGTTTTTCGTGAAGCTCGTCTTTATCCCCATCAACAATATCATCGTCGGATCCGGTTAGGCGAAGCCATGCGGAGAGGCAGGATTCAGAAATGGTGGAAGCAGTCAAGTCAAATTCTGTTGTCTTCAGAAGTGCGGAGAGAATGAGATTTTTTTTTTAATTAAACTGTAGTTTTGGAAGATATTGGCTGTTTCCAGTCTCGGAAGATGTTGCCTTTTTCATTTTGTCAGATAATTTAGTTACACCAGCTAAAATTGTACCTTGATAGCTTCTTAGATCTTTTCAATATTCTGGGATATTTTTGCTTAAATTTTGCAGTCACGCATCTATTTTACCTAATTTAACTTTTGGTTGGTGTTTGGACTATAGATTGGCATTATGAATGCCGTTGTTACTTATATCATCGAACCAATACCATCGAATGGCAGTCTCGATTGTATGTGCTGTCCATGTTTATCTATTCGTGGAATATGACCAAGGTATGTCTCCCTTTGCTTCTGATGGGGTGAAATGCTGCCAGAAGAAGTGAAGTCCCTGTAAAGAATTGATTGCAGATCTGGCTACAACAATTTTTTGCTATTCGATTTGATCTGCCTTGCCAATAAGACACCACTTCTCAATTTATGACAACAATGATGATGGATGGCTCATTCAATCCATGAATTGGCAATGACCAGTAGATCCTGTATGATACTGGATCTGGAAATTTTAATGTTGTGGCAGATGTTCTTTATGCTATAAATGACTCTTTCTTCAAACAGGTGTGGTTAATTAGCTTTTTGTATATCCTCGTGGGATTCAAACTTTAGCTGAACTTTTTCATGACATGTTCAGCACGAAAGCATTAGGCTGATTTATTTATTTATTTTTGCTACTTAGAGATTTAAACACAGGCATGCTACCTTACACACCTGTGGGAATCATTAGGCTGATGTTTGGTCCGAGCTATATGGATTTCTAGTTTCTTTTCCTTGCTGGGCTGAGCCCTTCTTTTTTTTCTTTTTTTTTTTCTGTTTTCTTGGGGTGGGCTTTTTAGCCTTTTGCACTCTCTTTTGGATGATAACTCAAATTATTCATTTTCCGGAAATGAAGAAGGCTATCAATGATTGTCGTATGTATTCATAGAGTTTCCCTCTGTTTCTGCCATTATTT	69	MDAVDSVVDPLREFAKDSVRLVKRCHKPDRKEFTKVAVRTAIGFVVMGFVGFFVKLVFIPINNIIVGSG	100	Complete		XP_011624360.1 PREDICTED: protein transport protein Sec61 subunit gamma-1 [Amborella trichopoda]	PREDICTED: protein transport protein Sec61 subunit gamma-1 [Amborella trichopoda]	69	MDALDSVVDPLRDFAKDSVRLVKRCHKPDRKEFTKVAFRTAIGFVVMGFVGFFVKLIFIPINNIIVGSV	94.12	68	3e-28	95.5		XP_002451650.1	hypothetical protein SORBIDRAFT_04g005280 [Sorghum bicolor]	69	MDAVDSVVDPLREFAKDSIRLVKRCHKPDRKEFTKVAARTAIGFVVMGFVGFFVKLIFIPINNIIVGSG	95.65	69	8e-30	99.8		XP_002283862.1	PREDICTED: protein transport protein Sec61 subunit gamma [Vitis vinifera]	69	MDAIDSAVDPLREFSKDSVRLVKRCHKPDRKEYTKVAFRTATGFVVMGFVGFFVKLIFIPINNIIVGSG	89.86	69	2e-27	94.4		XP_004236367.1	PREDICTED: protein transport protein Sec61 subunit gamma-1 [Solanum lycopersicum]	69	MDALDSVFDPLRDFAKDSVRLVKRCHKPDRKEFTKVATRTAIGFVVMGFVGFFVKLIFIPINNIIVGAS	91.18	68	7e-27	92.8		AT5G50460.1	---	secE/sec61-gamma protein transport protein	69	MDAIDSVVDPLRDFAKDSIRLVKRCHKPDRKEFTKVAVRTAIGFVVMGFVGFFVKLIFIPINNIIVGAT	92.65	68	4e-28	95.5		1	3.8e-14	51.9	PF00584.15	SecE		K07342	SEC61G	protein transport protein SEC61 subunit gamma and related proteins	---		1	GO:0016020	1	GO:0015450	9	GO:0006457, GO:0006605, GO:0006886, GO:0009408, GO:0009627, GO:0009644, GO:0015031, GO:0034976, GO:0042542
	4209	Peam|HassGeneModel_4209 maker-Ctg1019-augustus-gene-1.16-mRNA-1	1119	ATGGTTGACAGAAGCATAAATTGCGATCCGGGTGAGCAAAAGCTGCGATTTTGGTGCGGAAGGCAGAAGATTGGATCTGTTGGAATGCGGGTTGGGGTTTTTTCTATAGACCCAATGGCCTATTGCACCGCCCCAAATTGCGATTTTTGCTCTGCTGTTGCTTTAGATTTAACTGAAGATGAAAGGCATCAGATTCATTGCATGGAAGATGCAGAAAACTGGAATGTATCTTGCCCCATTGTTGGTTGTGGTGCACAGCTGAATTCTTTGGATGATTTTGAAGATCACTACCATGCTCGACACACTGCATCTTGTTCTGTGTGCTCAAGAGTCTACCCAACTTCGCGCTTGCTGAGCATACATGTCTCTGAAGCACATGATTCTTTTTTTCAGGCAAAAGTTGCACGTGGGTTTGCTATGTACGAATGTCTAGTGGAGGGCTGTGGGGTGAAGCTGAAGAGCTACAAAAGTCGACAACAGCATCTCATAGATAAGCATAAGTTCCCTACATCATTTGAATTTTTCAAGAAGTCACAGCCCTCTAAGAAACAACGCCAAAAGTCTCAGCGTAAACAAGTCAACTCTAAGGAGTCAAAAGATGTCGAGATGGAAGTGGAAGGAAAGATTGATGACCTTGTGGCTGCTGTATCGAAGTTAAGCACATCTGACTCCTCACCTTCTGCTGTTAGCTTTGGTCGTCGTCATGCTCGTGGCTTCTCATTTCTCCCACGGTCTGTTCAGCGAAATAAGAAGCATGACTCAATGCAAACTGACAGTGTTACACCGAGTTGAATGCTTGTTTTTGTATGTCACTGCACCATCTGTTGGTTCGTTTTTTGTTTCAATGGGTAGCTGCTTTTTTCAGTTTTCTTGATTTATATGTGAGGCTGAATTGTGCTCTGTTTTCTTCTTTTTCCTTTACTGTCCATTACCTGGTCCATCTATTGTGAAGCCAATGTGACTACGGTTCAGATAATCTAGGCATGTCCATCTAGTGGGATTGACCATGAATAGGACACAGCCAGAATCACGTTGATTGAATGTTCCTGGAACATATTATCTATTTTCCTTGAAATATAGTGGCACTTAAAAACTAGTCCGAACTCCAGAATCAGTGAG	263	MVDRSINCDPGEQKLRFWCGRQKIGSVGMRVGVFSIDPMAYCTAPNCDFCSAVALDLTEDERHQIHCMEDAENWNVSCPIVGCGAQLNSLDDFEDHYHARHTASCSVCSRVYPTSRLLSIHVSEAHDSFFQAKVARGFAMYECLVEGCGVKLKSYKSRQQHLIDKHKFPTSFEFFKKSQPSKKQRQKSQRKQVNSKESKDVEMEVEGKIDDLVAAVSKLSTSDSSPSAVSFGRRHARGFSFLPRSVQRNKKHDSMQTDSVTPS	96.508	Complete		XP_006848252.2 PREDICTED: zinc finger protein 511 [Amborella trichopoda]	PREDICTED: zinc finger protein 511 [Amborella trichopoda]	293	MEEEREMEVKVEERESGISGTVEEEKEGLDFPYWSVIRRKYDPDAPFFASGNIERELLSKQVALDLTQDEEYELSNMADAEHGKICCPIAGCGAQLISLEDFEDHYLSRHSASCSVCSRVYPTSRLLNIHISEAHDSFFQAKVARGYAMYECLVEGCGAKMTSYKSRHQHLVDKHKFPDSFEFLKKHHPSKRQRQRRQACSKKGAVDQKMRGVREEHQKREEREDDQKGIEERKGMDVDGTIEDLVSKVSKLSTADSTPSVVSFGRRHTRGLAFVPRNLQREKKQDLLTNKKG	59.47	227	5e-88	263		XP_002449527.1	hypothetical protein SORBIDRAFT_05g017930 [Sorghum bicolor]	307	MQQKPDDAMEEAAAAPKAAAVTAGPELGFWLAARRRLAPDDPFFAAGDLERELLAKHLALDLSEDDRDQLEKMEVASTCTVFCPIAGCGAHLDCLEEFEDHYVTRHTASCSVCSRVYPTSRLLSIHVSEAHDSYFQAKVARGFPMYECLVEGCGMKLKSYKSRLQHLIDKHQFPKSFEFFKKARASQRQRQKSQRRQTAHKGEETRDNSMDVDGKGARQTNQRYRQKQHDHNELKESKQQHKEAKENEMEVEQKIDELTSAVSKLSTADSTPAKVTFGHRRSRGLTFVPRSIRQNKQAASQLEATND	60	240	6e-82	248		XP_002270554.1	PREDICTED: zinc finger protein 511 [Vitis vinifera]	253	MEVVMEESQLGFPYWSSVRRRFGPESPFFTSGNIERELLAKQVALDLTEDEKQHLQNLEDEEGRGLFCPIVGCGARLTSLEGFEDHYNARHTASCSVCSRVYPTSRLLSIHVSEAHDSFFQAKVARGYAMYECLVEGCGMKLKSYKSRQQHLVDKHKFPTSFEFFKKGQPSKKRRQKLQRKQAVHKREEASSTMEIEEETISGLVSAVSKLSTSDSTPSSVSFGRHHTRGFTFVPRAVQNEKRPDSTQAITKR	69.9	206	8e-97	284		XP_004231779.1	PREDICTED: zinc finger protein 511 [Solanum lycopersicum]	254	MAMEFDRQIELGFPFWSPTRRRFGPDDPFFAYGNIQRELLAKQVALDLTEEENQLVQNSITDDEISNLFCPIIGCGAQMKNLDDFEDHYVTRHTASCSVCSRVYPTSRLLSIHVSEAHDSFFQAKAARGFPMYECLVEGCDIKLKSYKSRQQHLVDKHKFPASYEFFRKARPSKKQRLKPHHKQASNKTQEKSSAMQVEEETIDNLVSAVSKLTTSDSPSAISFGRSRARGLSFVPRAVNRQRGPVTSTGGTKN	66.06	218	8e-86	256		AT5G14140.1	---	zinc ion binding;nucleic acid binding;zinc ion binding	264	MATGMAVDTVGELGFPYWNPIRRRFPPDSPFFASGNVERELLAKQVTLDFTEDEINHLHKFVEIETRRISCPIVGCPERLKSLDHFEDHYNARHTASCSVCSRVYPTSRLLSIHISEAHDSFFQAKVSRGYDMYECLVEGCGLKFKTYKARHRHLIDKHKFPTTFEFFKKTQLSKKRREKLQRQHVSKLKHEEDKEAASSDAMEVEDKGSLDGLVSALSSLTTSDTTPSNVSFGRRHGRGLTFVPRSVHREKRTESSSAPGPTN	65.4	211	1e-85	256		1	3.1e-05	23.9	PF13894.1	zf-C2H2_4		---	---	---	---		2	GO:0005622, GO:0005634	2	GO:0003676, GO:0008270	1	GO:0008150
	4210	Peam|HassGeneModel_4210 maker-Ctg1019-augustus-gene-1.17-mRNA-1	896	TGACGCTGCCCACAAGCACGGGACACCCACATGCCCAGCTCAAGGCCCAGACGTGCCCGGTGCATATATGATTAGAAAAGGCCGAAAAGGTCTATGAGAGTATGTCCATATATGATCTTCCCTTCTACTACTCCGGGAACTAGGGTTTTCTACTGCTTCTTCTCTCTCGCTACTGGTGTTTCTGTCCCCAAGGAGTTTGGAAGTATCTGATTTAGCATTTGTTTTGAAGAGGAGGACCATAAAGAGGAGATTTCTTTTCAAGTCTATATCATGTCAGGCCGCAAGGAAACAGTTTTAGATTTGGCAAAATTTGTTGACAAAGGCGTCCAAGTAAAGCTTACTGGTGGAAGGCAAGTTACTGGTACTTTGAAGGGATATGATCAATTGCTGAACCTTGTGCTGGATGAAGCCATAGAGTTTCTAAGAGATCCAGATGATCCGCTAAAGACTACTGATCAGACGAGGCAGCTTGGCCTGATAGTCTGCCGAGGAACTGCTGTAATGCTTGTTTCTCCTACTGATGGAACAGATGAGCTTCCCACCAACCCATTTATTCAGCCAGATGGTGCATAGCTTGTCTTAAACTTTCTCTTGTTTCTTGATTAGTTTCTCGCTGTACCAAAATGAAATGGTATGTCTTGTTTTCAAGCCCTTCCATTTGCAAATGTTATTCCATACATGGCAGAGGGAGTTAAGTTAAGTTGACTGTGAAAATGCCGTAACTGGAATCTGGAATGAAATGCATATGCCTTATGAAAGCTGTATCCATTATAGTATGGATTGCAGAAGCATAATGTTTATAGATGGAACTGTTTTTTGGTAGCCTCTGAATCTTTGGCATTATCTGTTTATGTTCTACATGAAAATAAAGTGCTTTGTGAAACATGGCATCTGAG	100	MSGRKETVLDLAKFVDKGVQVKLTGGRQVTGTLKGYDQLLNLVLDEAIEFLRDPDDPLKTTDQTRQLGLIVCRGTAVMLVSPTDGTDELPTNPFIQPDGA	101.216	Complete		XP_011625468.1 PREDICTED: sm-like protein LSM7 [Amborella trichopoda]	PREDICTED: sm-like protein LSM7 [Amborella trichopoda]	99	MSGRKETVLDLAKFVDKGVQVKLTGGRQVTGTLKGYDQLLNLVLDEAIEFLRDPDDPLKTTDQTRPLGLIVCRGTAVMLVSPTDGTDEISNPFVQPDGA	95	100	2e-63	186		XP_002448604.1	hypothetical protein SORBIDRAFT_06g029950 [Sorghum bicolor]	98	MAGRKETALDLAKFVDKGVQVKLTGGRQVTGTLKGYDQLLNLVLDEAVESEREQDDPLKLSGKTRQLGLIVCRGTAVMLVSPTDGTDEIANPFLADGA	83	100	1e-52	159		XP_003633554.1	PREDICTED: U6 snRNA-associated Sm-like protein LSm7 [Vitis vinifera]	99	MSGRKETVLDLAKFVDKGVQVKLTGGRQVTGTLKGYDQLLNLVLDEAVEFLRDPDDPQKTTDQTRRLGLIVCRGTAVMLVSPTDGTDEIANPFIQPDGA	94	100	2e-62	184		XP_004246530.1	PREDICTED: probable U6 snRNA-associated Sm-like protein LSm7 isoform X1 [Solanum lycopersicum]	99	MSGRKETVLDLAKFVDKGVQVKLTGGRQVVGTLKGYDQLLNLVLDEAVEHLRDADDPLKTTDQKRSLGLIVCRGTAVMLVAPTDGTDEISNPFVQPDGA	89	100	1e-59	177		AT2G03870.1	---	Small nuclear ribonucleoprotein family protein	99	MSGRKETVLDLAKFVDKGVQVKLTGGRQVTGTLKGYDQLLNLVLDEAVEFVRDHDDPLKTTDQTRRLGLIVCRGTAVMLVSPTDGTEEIANPFVTAEAV	86.87	99	6e-58	173		1	2.1e-19	68.8	PF01423.17	LSM		K12626	LSM7	U6 snRNA-associated Sm-like protein LSm7	---		2	GO:0005634, GO:0005732	1	GO:0003674	---	NA
	4211	Peam|HassGeneModel_4211 augustus_masked-Ctg1019-processed-gene-1.0-mRNA-1	1291	CAAAAGGCCACAAGAATAGAAGCCCCCGAAACTCTCTACAACTTTCCCTTATCTTCTCCAGAGCCTGCTGCCACAACAGGCTCTCTTCCCCTTTTCTTAGTGCACTTGTGCATGGAAAAACAAGCAGTACGCTGTTCTTATTCTTGTGGATGGTACCTATTGCAAATACAGCTAACAAGGAATCGCATTGGGGCCCACAACCAGAGCGTAGAGGCCAATATAACAAACTCACCTTGTAGAAGATTCTGCGCATTATTTCGTTTTGTAACTGATTTGAGAACCAGCGGCTGAGATGACCCCAAAGTCGTGTAGCACTGAGACACTACACATCCATCTGTATCGCCCCGACTCACACCACCCACCCTTTCGCACGTGCCTGTACAGCAGATGGCACGTCGCGCAGATCCAACGGCCGAGGAAAAAAAGCTTAAATTGCAGATAGAAATTTTAGCCTTCAGATCCCTCCACATTTCTATCTCTTCACAGACTGCGTTCGTTCTCTCGAGCTATCTCTCTGTCTCTGCAACTCCAAGAAGAAGGAAATGGGAGAGGAGTGGTAGATGTGATTACGGATTGCAAGGCGCACAAGGTCATTGTGAAGGGGAAAACTGCGGATCCGTTGAAGGCGTGCAGTCTGCGGATCCGGATCTTAAAAGTTCTCAGGTCGCCGTGAAGGGAGTTTTTGACCCAAACAAGCTGGTGGAGTACGTGTACAAGAGAACTGGAAAGCATGCGGTGATCGTGAAACAAGAGCCTGAGAAGAAAGAGGGAGAAGAGAAGAAGGACGAGAAGAAAGAAGAGAAAAAAGAGGGAGAGGAGAAGAAAGAGGATAAGAAAGAGGAGAAGAAGGAAGGAGAGGAGAAGAAGGAAGGAGGAGAAGAGCAATCCAAGGTAGAAATGAAGAAGAACGAGTATTACTACTACTACAATCAACCCAACAAATACATGATGGAGCCGGTGTATGCACCCCAGATTTTCAGCGATGAGAATCCAAATGCATGTTCGGTCATGTAAAAAAAAAAAAAAAAGAAAATGGGGAAAATAAGGAAATGGGTGGAATTCTCGCATTTCCCTCGTCTATGTATCTTGCATATCTCCTTCTCCTCGGGTAAAGTGTAGAATTTCAGAGTGTAATCTTTTCTCTTTCTTTCATTTATATATAAATAACTAATATTAGGGTTTGTGTAATTGGAAATGCAGTTTTTTTAGTCGATAAAGTGATTTCAGTGCTTTTTTTTTTTTTTTAGTCTGCACTAGATATAAATGTATTTATTTTTAGTAAAATCTCCTA	208	MARRADPTAEEKKLKLQIEILAFRSLHISISSQTAFVLSSYLSVSATPRRRKWERSGRCDYGLQGAQGHCEGENCGSVEGVQSADPDLKSSQVAVKGVFDPNKLVEYVYKRTGKHAVIVKQEPEKKEGEEKKDEKKEEKKEGEEKKEDKKEEKKEGEEKKEGGEEQSKVEMKKNEYYYYYNQPNKYMMEPVYAPQIFSDENPNACSVM	63.52	Partial		XP_006848245.1 PREDICTED: neurofilament medium polypeptide [Amborella trichopoda]	PREDICTED: neurofilament medium polypeptide [Amborella trichopoda]	302	MGEEEKKPEEKKPEEKKPEEKKAEEKKAEEKKEGEKEEKKEGKKEGEAKKEEEKAKETVSDEIILKVYMHCEGCARKVRRSLKGFEGVEAVQTDTKTHKVVVKGKKADPLKVCERVQRKSGRKVELISPIPKPEEPKKPDEKEVAKPVEVKKEEPVVILVVLKVHMHCEACAQEIRKRIMKMKGIELADPDLKSQQVIVKGVFDPPKLVEYVYKRTGKHAVIVKQDPAPAKKEENTEKDQKKEEPEKKEPEKKEEKKEEKVVEEETVAEIKKNEVFYPQYTIEYVHAPQIFSDENPNACSIM	65.57	61	1e-18	81.6		XP_002446308.1	hypothetical protein SORBIDRAFT_06g013950 [Sorghum bicolor]	319	MRVYMHCEGCARKVKKILKRFDGVEDVIADSKAHKVLVKGKKVAAEPMKVVERVQKKTGRKVELLSPIPPPPEEKKEEEKKEEPEPPKPEEKKEPPVLAVVLKVHMHCEACAQGIRKRILKMKGVQSVEADLKASEVTVKGVFEESKLAEYVYKRTGKHAAIVKSETVPPPESAPAAGDDKAKEEKKEEGGGEEKKDGKEEEKKEGGGDGGGGDEKKEEKEGGGGGGGDEKKEDADKDKDAAAVAAANLYMHYPRFAFPGGYYQPAYPPPPPPPPGYAYQAYQPAYPPSSYAYAAAPPHHQPMAPQIFSDENPNACSVM	58.33	60	4e-13	66.6		XP_002284075.1	PREDICTED: neurofilament medium polypeptide [Vitis vinifera]	311	MGEEEKKPEEKKMEGKKAEEEKKEEKAAPEEGKAAKAEPPPPPPEIVLRVYMHCEGCARKVRRCLKGFDGVEDVITDCKSQKVVVKGEKADPLKVLERVQRKNHRQVELLSPIPKPPAEDEKKPEEKEAPKPEEKKEEPQVITVVLKVHMHCEACAQEIQKRIGRMKGVEFAEPDLKASQVTVKGVFDPPKLVEYVYKRTGKHAVIVKQEPEKKEEEKGKDGKEEKKEEKGEGEKEKKGGGEEENKGKKPGEEAAAEKADVEAETKVVELKKNEFLYNYNYPYYPPRYYMEQNPYPSQIFSDENPNACSVM	68.85	61	2e-19	84.7		XP_010322502.1	PREDICTED: microtubule-associated protein 1B-like isoform X1 [Solanum lycopersicum]	375	MGEEEKKVEEVKKEEAPKDEKPSDGGGGEEKKEEKKAEEESKEAKPEPPPPPPPEIVLRVFMHCEGCARKVRKSLKGFQGVEDVLTDCKTHKVVVKGEKADPLKVLERIQKKSHRQVELLSPIPKPPEPAAEEPKKPEEKEAVKPDEKKEEVYLFILFISLTLFVFNVKVIYANGFLCLFVQPQVITVVLKVHMHCEACAQEIKRRIQKMKGVENAEPDLKNSQVTVKGVFEATKLVEYVSKRTGKRAVIVKVEPEKKAEEEAKPKEDQKEEKKTDEKEAKKVEGDDKEEKKEEAAAAAPAKEEAVVAAAPAKEEAVQNDVDPIVDVKKNEFYYYHHPQNHQLYNNPQRLAHEMFAYPPPPQIFSDENPNACSVM	37.61	117	3e-12	64.7		AT5G63530.2	ATFP3, FP3	farnesylated protein 3	340	MEEKKPEEKKEGEDKKVDAEKKGEDSDKKPQEGESNKDSKEDSAPAAPEAPAPPPPPQEVVLKVYMHCEGCARKVRRCLKGFEGVEDVMTDCKTGKVVVKGEKADPLKVLARVQRKTHRQVQLLSPIPPPPPPPEKKAEEDKPIVEEKKVEPPVVVTVVLKVHMHCEACATEIKKRIMRMKGVESAESDLKSSQVTVKGVFEPQKLVEYVYKRTGKHAAIMKIDPPPPPPPEEAAAAAEGEKKEEEKGEGESKGEEGKDDKAKTDEEKKEGDGGKGEGEAADNGGGEEEGKVVEVRKIENPYYYYYYQPPRVAIPPMEMPPHAYPPQLFSDENPNACTVM	61.67	60	1e-14	71.2		---	---	---	---	---		---	---	---	---		2	GO:0005634, GO:0005886	2	GO:0046872, GO:0046914	---	NA
	4212	Peam|HassGeneModel_4212 augustus_masked-Ctg1019-processed-gene-1.8-mRNA-1	657	ATGACACTGCAAGGGTTGAACACTTTGTTGGTGGAGATGAAGGCTGCTGGAAAGCTAGACCTTGACTTCTGGGCATGGAGAGGAGCTCAAAGCACAGAAGAAGAGCACCAAATGTGGGCCGCACAATGGTACAATTACAAGAACCCACGCCAATTGATCACTTCAAGTGGGCTCGGTGCAATGGGCTTTGGATTACCCACGGCAATTGGTGCAGCAGTCGCCTCTCCTGGCTTGCTTCTTGTTGATATCGACGGTGATGGAAGCTTTTTGATGAACATCCAAGAGCTTGCAACAATAGCAGCGGAAGAGCTTAATGTAAAGATCATGGTCTTAAATAACCAGCATTTGGGTATGGTAGTGCAGTGGGAAGATTGGAATTGTGAGGGAAAGATGGGAGATACTTATTTGGGTCACCCATCAAAGAATTCTAAGATATTTCCAGATTTTCTGAAGTTTGTGGCACGTTGCGATATCCCAGCAGCAAGCGTCAGACAGAAGAGCGAGTTGAGGGGTGCAATCTTGAAGATGTTGCATACTCCTGGGCCATACTTGTTGGATGTCATCGTGTCCCACCATGAGCATGCTTTTCCAATAATTCCAGCCGGTGGATCATTTAGAGATGTGATCATCGAGGGTAGTCGGAGAACAAGGTGCTAA	218	MTLQGLNTLLVEMKAAGKLDLDFWAWRGAQSTEEEHQMWAAQWYNYKNPRQLITSSGLGAMGFGLPTAIGAAVASPGLLLVDIDGDGSFLMNIQELATIAAEELNVKIMVLNNQHLGMVVQWEDWNCEGKMGDTYLGHPSKNSKIFPDFLKFVARCDIPAASVRQKSELRGAILKMLHTPGPYLLDVIVSHHEHAFPIIPAGGSFRDVIIEGSRRTRC	35.222	Partial		XP_011628499.1 PREDICTED: LOW QUALITY PROTEIN: acetolactate synthase 3, chloroplastic [Amborella trichopoda]	PREDICTED: LOW QUALITY PROTEIN: acetolactate synthase 3, chloroplastic [Amborella trichopoda]	674	MDCHATHFFREIKETRKEQRENPPHHLLTTTTATTTTAFSPPPTPPPKILSLSLEAVLSDSPIDPATLTTHQKNLYSPLPSSFISRFADEEPRKGADILVEALERENVQHVFAYPGGASLEIHQALTRSTTVSNVLCRHEQGEIFAAEGYARSTGKVGVCIATSGPGATNLVSGLADAMLXPLVAITGQVPRRMNGTDAFQETPIVEVTRSITKHNYLVLNVDDIPRIVREAFFLASSGRPGPVLIDVPKDVQQQMAIPDWYQPMKIHGYINRLLKNPDLSQLELIVRLILGSKRPVLYVGGGCLNASEERFVELTGIPVASTLMGLGSYSCSDDLSLRMLGMHGTVYANYAVDKADLLLAFGVRFDDRVTGKLEAFASRASIVHVDIDPAEIGKNKQPHVSLCADIRLALRGLNHLFEERERSVSDSFMEREGGLTNVGLDFSAWRQELQEQKRKWPLSYQTFGEAIPPQYAIKLLEELTKGKAIISSGVGQHQMWAAQFYDYQRPRQWLTSGGLGAMGFGLPAAIGAAVGXPDSIVVDIDGDGSFMMNVQELATIRVENLPVKMMVLNNQHLGMVVQWEDRFYKANRAHTYLGDPSRESEIFPDLLNFAEACDIPAARVTKLNELKAAILKMLETPGPYLLDVVVPHQEHVLPMIPSGGAFKDIITEGDGRT	66.48	182	3e-84	262		XP_002452149.1	hypothetical protein SORBIDRAFT_04g020680 [Sorghum bicolor]	481	MDLRKSDGVFTVPPAPEAGLSLPPPPLLILRAVPPAVSLCCGSRVGQEAFFLASSGRPGPVLVDIPKDIQQQMAVPVWDTPMSLPGYIARLPKPPATELLEQVLRLVGESRRPVLYVGGGCAASGEELRRFVEMTGIPVTTTLMGLGNFPGDDPLSLRMLGMHGTVYANYAVDKADLLLAFGVRFDDRVTGKIEAFASRAKIVHIDIDPAEIGKNKQPHVSICADVKLALQGMNALLEGSTSKKSFDFGSWQAELDQQKREFPLGYKTFDDEIQPQYAIQVLDELTKGEAIIATGVGQHQMWAAQYYTYKRPRQWLSSAGLGAMGFGLPAAAGAAVANPGITVVDIDGDGSFLMNIQELAMIRIENLPVKVFVLNNQHLGMVVQWEDRFYKANRAHTYLGNPENESEIYPDFVTIAKGFNIPAVRVTKKSEVHAAIKKMLETPGPYLLDIIVPHQEHVLPMIPSGGAFKDMILDGDGRTVY	63.19	182	7e-76	236		XP_002274073.1	PREDICTED: acetolactate synthase 1, chloroplastic-like [Vitis vinifera]	664	MASTAASAAANLSISKPSPTLSFQSLTSHSRLILPGSKAKITVSVAHRITASLSDPKPKPSSAVSASISTAAPVATSSETFISRFAPDEPRKGCDVLVEALEREGVKHVFAYPGGASMEIHQALTRSNIIRNVLPRHEQGGVFAAEGYARASGRPGVCIATSGPGATNLVSGLADALLDSIPIVAITGQVPRRMIGTDAFQETPIVEVTRSITKHNYLVLDVEDIPHIVREAFFLATSGRPGPVLIDVPKDIQQQLVVPNWNKGLRLPGYTFRLPKSPEKAHLEQIVRLISESKRPVLYVGGGCMNSSEELKRFVDLTGIPVASTLMGLGAFPCTDKLSLQMLGMHGTMYANYAVDRSDLLLAFGVRFDDRVTGKIEAFASRAKIVHIDIDPAEIGKNKQPHVSVCADVKQALTGMNSLLEETGAKSKYDFSSWRDELNEQKAKYPLSFKTFGEAIPPQYAIQVLDELTDGNAIISSGVGQHQMWAAQFYKYRGPRQWLSSSGLGAMGFGLPAAMGAAVAKPDAVVVDIDGDGSFIMNVQELATIRVENLPVKIMLLNNQHLGMVVQWEDRFYKANRAHTYLGNPSNEAEIFPNMLKFAEACDIPAARVTKKSEVREAIKKMLETPGPYLLDVIVPHQEHVLPMIPSGGAFKDAINEGDGREAY	66.85	181	2e-83	260		XP_004234664.1	PREDICTED: acetolactate synthase 2, chloroplastic [Solanum lycopersicum]	659	MAAAASPSPCFSKTLPPSSSKSSTILPRSTFSFHNHPQKASPLHLIHAQHNRRGFAVANVVISTTTHNDVSEPETFVSRFAPDEPRKGCDVLVEALEREGVTDVFAYPGGASMEIHQALTRSNIIRNVLPRHEQGGVFAAEGYARATGFPGVCIATSGPGATNLVSGLADALLDSIPIVAITGQVPRRMIGTDAFQETPIVEVTRSITKHNYLVMDVEDIPRVVREAFFLAKSGRPGPVLIDVPKDIQQQLVIPNWDQPMRLPGYMSRLPKLPNEMLLEQIVRLISESKKPVLYVGGGCSQSSEELRRFVELTGIPVASTLMGLGAFPTGDELSLQMLGMHGTVYANYAVDSSDLLLAFGVRFDDRVTGKLEAFASRAKIVHIDIDSAEIGKNKQPHVSICADIKLALQGLNSILEGKEGKMKLDFSAWRQELTEQKMKYPLNFKTFGDAIPPQYAIQVLDELTNGNAIISTGVGQHQMWAAQYYKYKKPRQWLTSGGLGAMGFGLPAAIGAAVGRPGEIVVDIDGDGSFIMNVQELATIKVENLPVKIMLLNNQHLGMVVQWEDRFYKANRAHTYLGDPSNEEEIFPNMLKFAEACGVPAARVSHRDDLRAAIQKMLDTPGPYLLDVIVPHQEHVLPMIPSGGAFKDVITEGDGRCSY	53.75	253	1e-84	263		AT3G48560.1	CSR1, ALS, AHAS, TZP5, IMR1	chlorsulfuron/imidazolinone resistant 1	670	MAAATTTTTTSSSISFSTKPSPSSSKSPLPISRFSLPFSLNPNKSSSSSRRRGIKSSSPSSISAVLNTTTNVTTTPSPTKPTKPETFISRFAPDQPRKGADILVEALERQGVETVFAYPGGASMEIHQALTRSSSIRNVLPRHEQGGVFAAEGYARSSGKPGICIATSGPGATNLVSGLADALLDSVPLVAITGQVPRRMIGTDAFQETPIVEVTRSITKHNYLVMDVEDIPRIIEEAFFLATSGRPGPVLVDVPKDIQQQLAIPNWEQAMRLPGYMSRMPKPPEDSHLEQIVRLISESKKPVLYVGGGCLNSSDELGRFVELTGIPVASTLMGLGSYPCDDELSLHMLGMHGTVYANYAVEHSDLLLAFGVRFDDRVTGKLEAFASRAKIVHIDIDSAEIGKNKTPHVSVCGDVKLALQGMNKVLENRAEELKLDFGVWRNELNVQKQKFPLSFKTFGEAIPPQYAIKVLDELTDGKAIISTGVGQHQMWAAQFYNYKKPRQWLSSGGLGAMGFGLPAAIGASVANPDAIVVDIDGDGSFIMNVQELATIRVENLPVKVLLLNNQHLGMVMQWEDRFYKANRAHTFLGDPAQEDEIFPNMLLFAAACGIPAARVTKKADLREAIQTMLDTPGPYLLDVICPHQEHVLPMIPSGGTFNDVITEGDGRIKY	49.41	255	9e-79	248		1	2.2e-36	124.7	PF02775.16	TPP_enzyme_C		K01652	---	acetolactate synthase I/II/III large subunit	[EC:2.2.1.6]		2	GO:0009507, GO:0009570	7	GO:0000287, GO:0003824, GO:0003984, GO:0004737, GO:0016740, GO:0030976, GO:0050660	1	GO:0009082
	4213	Peam|HassGeneModel_4213 augustus_masked-Ctg1019-processed-gene-1.9-mRNA-1	840	ATGGCCACCTCAAATAAAGGTCTTTGTCTCTCATCAAGAACTTCACCAGCCAAAACTTTGAAGCTAAGTACAAAAACACCCCTCCCCATCTCCATATGCAAGAATTGCCAAAAGTTCACTCTTCATATGCAAGAATTGCCAAAAGTTCACTCTTCCTTTCTCAATCACCAACACTCTCCAGGATCCCTTCATCACCTCCATCCCCGCCACCACTCTCCCCTCTCAAGCCCCCATTTCTCCTCTCGCTCGAGTCTTGACCAGCCGCAGACGTCCTTGTTGAGGCACTGGAGTGGGCTGGTGCAATGTCTTCACGCCTACCCTGGCAGTGCTTCAGTGGAGATCCACCTGGCACTTTCCCTTTCCCGCTCCCACACCATCTCCAACGTCCTTTGTCGCCACGAGGAGGAAGAGATCTTTCTGCAGAGGGCTATGCTCGCTCCTCTGGTTGCCCTGGAGTCTGCATTGCCACTTCAGGCCCTGGTGCAACCAACCTGTACGTGGCCTCTCTCGCGCAACATGATTGGCACCCATTCCTTTCAGGAGACGCCCATTGTTGAGATCACCTGCACCATCACCAAGCACAACTATCTCGTTCTTGATGGAAACAACATCCCACGAATAGTCCATGAGGCCTTCTTCCTCGCCACCTCAGGTCGCCCAGGCCGGTCGTCATTGACATCCCCAAAGACGTACAGGAGCAGCTCATCGTTCCCAAGTGGGATCAACCTATGGAGCCTCATAATTACTCCATTTCTTGCCTCCCTGAACTGCCCAAAACATCCCAACTACAATAGATTCTATGCCTCCTGTTTGAATCCGGAAAACCTGTTTTGTATGTAG	279	MATSNKGLCLSSRTSPAKTLKLSTKTPLPISICKNCQKFTLHMQELPKVHSSFLNHQHSPGSLHHLHPRHHSPLSSPHFSSRSSLDQPQTSLLRHWSGLVQCLHAYPGSASVEIHLALSLSRSHTISNVLCRHEEEEIFLQRAMLAPLVALESALPLQALVQPTCTWPLSRNMIGTHSFQETPIVEITCTITKHNYLVLDGNNIPRIVHEAFFLATSGRPGRSSLTSPKTYRSSSSFPSGINLWSLIITPFLASLNCPKHPNYNRFYASCLNPENLFCM	41.88	Partial		XP_011628499.1 PREDICTED: LOW QUALITY PROTEIN: acetolactate synthase 3, chloroplastic [Amborella trichopoda]	PREDICTED: LOW QUALITY PROTEIN: acetolactate synthase 3, chloroplastic [Amborella trichopoda]	674	MDCHATHFFREIKETRKEQRENPPHHLLTTTTATTTTAFSPPPTPPPKILSLSLEAVLSDSPIDPATLTTHQKNLYSPLPSSFISRFADEEPRKGADILVEALERENVQHVFAYPGGASLEIHQALTRSTTVSNVLCRHEQGEIFAAEGYARSTGKVGVCIATSGPGATNLVSGLADAMLXPLVAITGQVPRRMNGTDAFQETPIVEVTRSITKHNYLVLNVDDIPRIVREAFFLASSGRPGPVLIDVPKDVQQQMAIPDWYQPMKIHGYINRLLKNPDLSQLELIVRLILGSKRPVLYVGGGCLNASEERFVELTGIPVASTLMGLGSYSCSDDLSLRMLGMHGTVYANYAVDKADLLLAFGVRFDDRVTGKLEAFASRASIVHVDIDPAEIGKNKQPHVSLCADIRLALRGLNHLFEERERSVSDSFMEREGGLTNVGLDFSAWRQELQEQKRKWPLSYQTFGEAIPPQYAIKLLEELTKGKAIISSGVGQHQMWAAQFYDYQRPRQWLTSGGLGAMGFGLPAAIGAAVGXPDSIVVDIDGDGSFMMNVQELATIRVENLPVKMMVLNNQHLGMVVQWEDRFYKANRAHTYLGDPSRESEIFPDLLNFAEACDIPAARVTKLNELKAAILKMLETPGPYLLDVVVPHQEHVLPMIPSGGAFKDIITEGDGRT	45.56	169	2e-34	130		---	---	---	---	---	---	---	---		XP_002274073.1	PREDICTED: acetolactate synthase 1, chloroplastic-like [Vitis vinifera]	664	MASTAASAAANLSISKPSPTLSFQSLTSHSRLILPGSKAKITVSVAHRITASLSDPKPKPSSAVSASISTAAPVATSSETFISRFAPDEPRKGCDVLVEALEREGVKHVFAYPGGASMEIHQALTRSNIIRNVLPRHEQGGVFAAEGYARASGRPGVCIATSGPGATNLVSGLADALLDSIPIVAITGQVPRRMIGTDAFQETPIVEVTRSITKHNYLVLDVEDIPHIVREAFFLATSGRPGPVLIDVPKDIQQQLVVPNWNKGLRLPGYTFRLPKSPEKAHLEQIVRLISESKRPVLYVGGGCMNSSEELKRFVDLTGIPVASTLMGLGAFPCTDKLSLQMLGMHGTMYANYAVDRSDLLLAFGVRFDDRVTGKIEAFASRAKIVHIDIDPAEIGKNKQPHVSVCADVKQALTGMNSLLEETGAKSKYDFSSWRDELNEQKAKYPLSFKTFGEAIPPQYAIQVLDELTDGNAIISSGVGQHQMWAAQFYKYRGPRQWLSSSGLGAMGFGLPAAMGAAVAKPDAVVVDIDGDGSFIMNVQELATIRVENLPVKIMLLNNQHLGMVVQWEDRFYKANRAHTYLGNPSNEAEIFPNMLKFAEACDIPAARVTKKSEVREAIKKMLETPGPYLLDVIVPHQEHVLPMIPSGGAFKDAINEGDGREAY	45.86	157	4e-30	119		XP_010324415.1	PREDICTED: acetolactate synthase 2, chloroplastic-like [Solanum lycopersicum]	657	MAAASPSPCFSKTLPPSSSKSSTLLPKSTFTFHNHPKKASPLHLTHTQHHSRFTVSNVILSTTTHDDVSEPEIFVSRFAPDEPRKGCDVLVEALEREGVKDVFAYPGGASMEIHQALTRSNIIRNVLPRHEQGGVFAAEGYARATGFPGVCIATSGPGATNLVSGLADALLDSIPIVAITGQVPRRMIGTDAFQETPIVEVTRSITKHNYLVMDVEDIPRVVREAFFLAKSGRPGPVLIDVPKDIQQQLVIPNWDQPMRLPGYMSRLPKLPNEMLLEQIVRLISESKKPVLYVGGGCSQSSEELRRFVELTGIPVASTLMGLGAFPSGDELSLQMLGMHGTVYANYAVDSSDLLLAFGVRFDDRVTGKLEAFASRAKIVHIDIDSAEIGKNKQPHVSICADIKLALQGLNSIFESKKGKLKLDFSAWRQELTEQKVKYPLNFKTFGEAIPPQYAIQVLDELTNGNAIISTGVGQHQMWAAQHYKYKKPRQWLTSGGLGAMGFGLPAAIGAAVGRPGEIVVDIDGDGSFIMNVQELATIKVENLPVKIMLLNNQHLGMVVQWEDRFYKANRAHTYLGNPANEEEIFPNMLKFAEACGVPAARVSHRDDLRAAIQKMLDTPGPYLLDVIVPHQEHVLPMIPSGGAFKDVITEGDGRRSY	44.59	157	3e-30	119		AT3G48560.1	CSR1, ALS, AHAS, TZP5, IMR1	chlorsulfuron/imidazolinone resistant 1	670	MAAATTTTTTSSSISFSTKPSPSSSKSPLPISRFSLPFSLNPNKSSSSSRRRGIKSSSPSSISAVLNTTTNVTTTPSPTKPTKPETFISRFAPDQPRKGADILVEALERQGVETVFAYPGGASMEIHQALTRSSSIRNVLPRHEQGGVFAAEGYARSSGKPGICIATSGPGATNLVSGLADALLDSVPLVAITGQVPRRMIGTDAFQETPIVEVTRSITKHNYLVMDVEDIPRIIEEAFFLATSGRPGPVLVDVPKDIQQQLAIPNWEQAMRLPGYMSRMPKPPEDSHLEQIVRLISESKKPVLYVGGGCLNSSDELGRFVELTGIPVASTLMGLGSYPCDDELSLHMLGMHGTVYANYAVEHSDLLLAFGVRFDDRVTGKLEAFASRAKIVHIDIDSAEIGKNKTPHVSVCGDVKLALQGMNKVLENRAEELKLDFGVWRNELNVQKQKFPLSFKTFGEAIPPQYAIKVLDELTDGKAIISTGVGQHQMWAAQFYNYKKPRQWLSSGGLGAMGFGLPAAIGASVANPDAIVVDIDGDGSFIMNVQELATIRVENLPVKVLLLNNQHLGMVMQWEDRFYKANRAHTFLGDPAQEDEIFPNMLLFAAACGIPAARVTKKADLREAIQTMLDTPGPYLLDVICPHQEHVLPMIPSGGTFNDVITEGDGRIKY	43.95	157	4e-31	121		1	2.4e-06	27.1	PF02776.13	TPP_enzyme_N		K01652	---	acetolactate synthase I/II/III large subunit	[EC:2.2.1.6]		2	GO:0009507, GO:0009570	7	GO:0000287, GO:0003824, GO:0003984, GO:0004737, GO:0016740, GO:0030976, GO:0050660	1	GO:0009082
	4214	Peam|HassGeneModel_4214 maker-Ctg4652-augustus-gene-0.1-mRNA-1	441	ATGTATGTTTCCAGGGACGCCATTTTCGCAAGAAGCAACTGGTTGCTAAAAGGTAACATAAACTTTTGTTCAATTATATGCTGCATTTCTTTTAGAGTAATGCTTGAGATGCTTGTCTTGCAGAGTTTCTGGGAAAAGGGCCTAAAGACTGGGGATGATATGGCCTTTGGGCTAAAGGGAGAACGTGTTATGGACGCGATGGAGTGCAAGACTCTAGTCTACGTACTGCATGCTCACAATCATTGGTCCTTACTGGTCGGATATATCGATGAGAACCGTTGGGAGTATTATTACAGTTCTAAGGGAGAGATCTGGGGCCAAAAGACATGTGACAGATTCATTGTGGCTTCAGCAGTGCTTCATGGATTACGGGTGGTCGGTGCCTATGATGTGGACGATTACCACAAAGACGGACATCCCATTTCAAGATCACGGAAATGA	146	MYVSRDAIFARSNWLLKGNINFCSIICCISFRVMLEMLVLQSFWEKGLKTGDDMAFGLKGERVMDAMECKTLVYVLHAHNHWSLLVGYIDENRWEYYYSSKGEIWGQKTCDRFIVASAVLHGLRVVGAYDVDDYHKDGHPISRSRK	---	Partial		---	---	---	---	---	---	---	---		---	---	---	---	---	---	---	---		---	---	---	---	---	---	---	---		---	---	---	---	---	---	---	---		---	---	---	---	---	---	---	---	---		---	---	---	---	---		---	---	---	---		---	---	---	---	---	---
	4215	Peam|HassGeneModel_4215 maker-Ctg3527-augustus-gene-0.3-mRNA-1	3506	CGCGTGTCTTCCCCAAACTGACTTTTCGTCCCTGTTGCTGCTCACGTCGCTACAGCAAACCCCAAACCCAGCCACAACGTGTCAGTCATCACAGCTTGCTGTCCCCTCCGTCTCTCCATCTACGGCCCACAACCAGCAATCCGAACCACTGATCAGATGGGCCACACACCAACGGCCATTAATCACATACTTCAACGGCCCATGTTCACCCTATAAAAGCCGAGTTCCCACCGCTCTCCCCCTCTTCGAATCCAGTTTCGTCTCCTTCCTCTCCTCCCTTTTCTTCTTTCTACTTTCCAGATCTGCTGCGTGTGAGAGAGAGGAGAGAGAATATGTCGACAGACAGTGACGACATCGACGAAGACGAACTTCTGCAGATGGCTCTCAAGGAGCAATCGCAGAGGAATGTAAGCTACCAGAGGCCGTCGAAGGGCTCGAAGCCCGTCGTCAATCTCGTCCGGCCGCCTCCGCCTCCTCAGTACTTGAACGAGACGAACGCCGCCTCCAAAAAACCTAACGCTCGCCGGAATACGGCTGATGACGACGACGATTCTGAGGTGGAGCTGCTCAGCATCTCCTCCGGAGACGAGGACTCGACGAAGGATCCAGGCTATGCGGCGAAGGGACGGACTCCGGCCGCTGTGAGGAGGGGAGGAAGAAGCGATTCCGGCGATGGAGCGTGGCAGGGTGTTGAGCCTGATTGCTGGAAGCGAGTTGATGAGACTGAGCTTGCCCGTAGGGTTCGTGAAATGCGTGAGACAAGAACAGCGCCTGTTCAACCCATTGAGCAGAAGGGAATGGCGGGTCGAAAGGGGCTTACACACTTACATTCCTTGTCTCGGGGGATGGAATTTGTTGATCCACTTGGGTTGGGGATAATAGATAGCAGGTCATTGATGTTGATCAATGATAATTCAGAAAGCTCTCCAGTTGGTAGAGACAAGTTTGATAGAGATACTCTAGATCCACACACCCGTGTAAAATTGATGTACTTTGCGGAAGATTTTGATGCAAAGCTGTTCCTGTCCCATATACACCAAGACACACCTGCGGCAGATTTGGAGTCAGGTGCGCTTGTTTTGAAAACAGATCTGAAAGGAAGGACTCAACAGAAAAAGCAATTGGTTAAAGAAAATTTCGACTGTTTTGTCTCCTGCAAAACAACAATCGATGATATTGAGTCAAAACTGAGACGGATAGAAGAAGATCCTGAAGGTGCTGGCACTGCTCACTTGTATAATTGTATTCATAACGTCAGTTCGTTGGCAAATCGAGCTTTTGAACCCCTATTTGAGAGACAGGTGCAAACTGAAAAGATCAGGTCTGTCCAAGGAATGCTCCAGAGGTTCCGAACGCTATTCAATTGCCAAGTTCAATTCGTGGGAGCATCAGTGGGAATATTAAAACGTGTCCTTGAGGAGGTTGAAAAGGTGATGCAAGAGTTTAAGGGCATGCTTTACAAATCAATGGATGATCCGCAGATAAATCTTACAGATCTTGAAAACACTGTCAGGCTATTGTTGGAGCTGGAACCTGATTCAGACCCTGTTTGGCATTATCTAAATATTCAGAATCGCAGGATTCGAGGGTTGCTTGAAAGATGCACTCTTGACCATGAAGCAAGGATGGAAGCTTTGCATAATGAGATACAGGAACGAATGCAATCTGATGCTAGATGGAGGCAGATGCAACAAGATTCAAACAAGTCTTCAGATGTCGACTATTCCCTTCTTCTTGGGGACAATCATTCATCAGAAGATTCACAACCAGACATGATGGGGGAAGAAATAGATGCTCTTAGAGGGAGGTATATCCGCAGGTTAACTGCAGTGATTATCCATCATATACCAGCATTTTGGAGATTGACACTTTCTGTGTTCAGTGGGAAGTTTGCAAAGTCTTCCCAAGGTTCAGAAGCTATTGTTAAACCTGCCACAAATAAGACTGACGACAAAGTTAGCGATGCAAAATACTCAAGTCATTCTCTTGATGAAGTTGAAGAAATGGTACATATTACTATATCTGCATATGAGAGTAAGGTGCTTAACACATTTCGGGATCTGGAGGAATCAAATATTCTTCGCCCATACATGAGTGACGCTATAAAGGAAATATCTAAAGCATGCCAAGCTATTGAAGGGAAAGAGGCTGCTGCTCCCAGCACTGTCAAAACCTTGCGTATACTTCAATCAGAAATCATGAAGATCTACATATTAAGGCTGTGCTCGTGGATGCGGTCAACTACGGAGGAGATATGTAAGGAGGAATCATGGATCCCTGTTTCTACTCTTGAAAGGAACAAATCACCGTACACAATATCATTCTTGCCTTTAGCATTCCAAACATTGACAGTCTTGGTAATGGATCAAATTAATGCGATGATTCAGAATATGAATGAGGCAACAATGTCAAATGCCATGTTTCTACAATTCCAAGAAATTAAGGAAACTGTGAGACTGGCCTTTTTAAACTGTTTCCTGGACTTTGCAGTCTTGCACAACTATAGGGAAAAAGGTGAAGGGGACTCCGATGTACAGGATTTGGTATTGTCTTTTGCAGCACTTGAGGAGAAGGTCCTTGAACAGTACACATATGCTAAGGCAAAATTGATGAGAAGTGCTGCTACAAACTATCTCTTGGATGGCGGAGTTCAATGGGGCGGAGCACCTGCTGTCAAAGGTGTTCGGGATGCTGCTGTGGAATTATTGCACACCCTAATAGCTGTGCATGCAGAGGTCTTTGCTGGTGCTAAGCCCCTGCTTGAGAAGACACTGGGTATACTAGTGGAGGGCTTGATTGATACTTTTCTCAGCGTTTTCCATGAAAATAAAACTAAAGATCTCAAGTCATTGGATGCAAATGGTTTCTGCCAAATCATGCTTGAGCTCGAGTACTTTGAAACCATACTGAATACGTATTTCACACCTGATGCACGTGAGGCATTGCAGTCATTACAAGGACTACTTTTGGAGAAAGCAACTGAAAGCATGAGTGACTCATATGAGAACCCAGGGCATCAACGCAGACCTACTCGTGGAAGTGAAGATGCGCTCTCAGATGATAGACAGCAAGGGATGACTGTTGCACCAGATGACTTAATTGCACTTGCCCAGCAGTATAGCTCTGAACTGCTTCAAGCTGAACTAGAGCGAACTCGTATAAACATTGCGTGCTTTATGGAACCATTAGATTCAGTTCCGGAAACTCTAAAATCCACTTACTCTTCTTTCCGAGGAACTGTGGACTCTCCGAGCAGAAATCAGAGAGCGCAGGCCACTGGATCTCTGGCCTTCTCTCGGCAAAGGCGTAGATGATCATTTGTGGGTGCTGACCTCATGGAGGGGGGCATGTAACTGGCCATCACTATTCACACACGGTTTTGGAACCATCTTTTAAGGCCTGCAGATTGCATTCATGCTTGACTAAACATTTAGACTCGAAAATGGAATGGTCTTGAACAAGCTTTCTCCAGGGTTGACCTAGCCACAACCAGCTGGATTTCATCC	993	MSTDSDDIDEDELLQMALKEQSQRNVSYQRPSKGSKPVVNLVRPPPPPQYLNETNAASKKPNARRNTADDDDDSEVELLSISSGDEDSTKDPGYAAKGRTPAAVRRGGRSDSGDGAWQGVEPDCWKRVDETELARRVREMRETRTAPVQPIEQKGMAGRKGLTHLHSLSRGMEFVDPLGLGIIDSRSLMLINDNSESSPVGRDKFDRDTLDPHTRVKLMYFAEDFDAKLFLSHIHQDTPAADLESGALVLKTDLKGRTQQKKQLVKENFDCFVSCKTTIDDIESKLRRIEEDPEGAGTAHLYNCIHNVSSLANRAFEPLFERQVQTEKIRSVQGMLQRFRTLFNCQVQFVGASVGILKRVLEEVEKVMQEFKGMLYKSMDDPQINLTDLENTVRLLLELEPDSDPVWHYLNIQNRRIRGLLERCTLDHEARMEALHNEIQERMQSDARWRQMQQDSNKSSDVDYSLLLGDNHSSEDSQPDMMGEEIDALRGRYIRRLTAVIIHHIPAFWRLTLSVFSGKFAKSSQGSEAIVKPATNKTDDKVSDAKYSSHSLDEVEEMVHITISAYESKVLNTFRDLEESNILRPYMSDAIKEISKACQAIEGKEAAAPSTVKTLRILQSEIMKIYILRLCSWMRSTTEEICKEESWIPVSTLERNKSPYTISFLPLAFQTLTVLVMDQINAMIQNMNEATMSNAMFLQFQEIKETVRLAFLNCFLDFAVLHNYREKGEGDSDVQDLVLSFAALEEKVLEQYTYAKAKLMRSAATNYLLDGGVQWGGAPAVKGVRDAAVELLHTLIAVHAEVFAGAKPLLEKTLGILVEGLIDTFLSVFHENKTKDLKSLDANGFCQIMLELEYFETILNTYFTPDAREALQSLQGLLLEKATESMSDSYENPGHQRRPTRGSEDALSDDRQQGMTVAPDDLIALAQQYSSELLQAELERTRINIACFMEPLDSVPETLKSTYSSFRGTVDSPSRNQRAQATGSLAFSRQRRR	90.292	Complete		XP_006854546.1 PREDICTED: exocyst complex component SEC5A [Amborella trichopoda]	PREDICTED: exocyst complex component SEC5A [Amborella trichopoda]	1109	MSTDSDDIDEDELLQIALREQAQRELPYQRPSSATSRPSRPVVNLIQPPPPPPPPHPSNKRGGANPKARDSKNARRAMEDDDDSEVELLSISSGDEDSSLRDKPVAKAGGHGRKGGRDEPVERGWDGEEPNSWKRVDEAELGRRVREMREARAAPIAQSHDLKAAAMARKGLTSLQSLPRGVDFVDPLGLGIINVKNLTLVTDAPDSTPASSRDKLDVETLDQKTREKFMYHSEKFDAKLFLSRIHQNTGAADLESGALALKTDLRGRTQQKKQLVKENFECFVSCKTTIDDIQSKLKRIEEDPEGAGTAHLYNYIQDVNLVANSAFQPLFERQVQAEKIRSVQGMLQRFRTLFNLPSAIRGSISKGEYDLAVREYRKAKSIVLPSHVGILKRVLEEVEKVMQEFKSMLYRSMEDPQIDLADLENTVRLLLELEPDSDPVWHYLNIQNRRIRGLFERCTIEHDGRMEALHSQLHEKVLSDARWRQIQQDSNKTSAVDYSLLLGDNLLSVDAQPTDLTGEEMDALRGRYICRLTAVLIHHVPAFWRLALSIFHGKFAKSSQVAADSVEPNGKATTHKTEDRFGEMKCSSHSLDEVAEMVQGTVLIYETKVHNTFRDLEESNVLHPHMRDAIKEVSKACHAFEGKEAAPPSAVKSLLSLHMEITKIFVLRICSWMRAATEEISREELWVPVSILERSKSPYTISFLPLAFSIMLISAMDQVDLMVKSLKSETTISGNMTMRVQEMQESVRLAFLNCFIDFTGYLERIGRELSQNRSNKDSLSLQNGYLPDSEGKYSGLHPGSVVTDSHQKLLIVLSNIGYCKEQLSRELYTKYKHIWITSRENDSEGESDIRDLVISFTALEEKVLAHYTYGKANLIRSAASTYLLDGGVHWGGAPAVKGVRDAAVELLHTLVAVHAEVYAGAKPYLEKMLSILVEGLIDTFLSLFHENKDGSLKSLDTNGFCQLMLELEYFETILHAYFTPDAREALNSLKGLLLEKASESTETVENPGHNRRPTRGSEEALMDDKQTVSPDDLIAMAQQFISDLLEVELERTHINISCFMESSLPLESVPQQPPQPTYPPYRGSLDSPSRNYRGSQPVGSPGFSRHRHR	64.02	767	0	936		XP_002446467.1	hypothetical protein SORBIDRAFT_06g016440 [Sorghum bicolor]	1098	MASDSDVDEDELLQMALQEQAARDLSHQRPPAANKPVVNLVRPPAPNARGGKGAAAKARQPSRGGDEDDDSEVELLSISSGDEDDNPRARGPPPPRGGGGGRAGARRAASRDDGDFDDEEPRSWKRVDEAELARRVREMREAKVAPNIQELDQKAAAAAAAARKALTTVQTLPKGVEVLDPLGLGVMDNKSLRLITDASVSSPVSREKSQGLDPSMRDKVIYSSPNFDPKVFLSWVHKDTSAADLEAGALTLKTDLKGRTQQKKQLVKENFDCFVSCKTTIDDIESKLRQIEEDPEGAGTAHLYSVTQKISGVANRAFEPLFERQAQAEKIRSVQGMLQRFRTLFNLPSAIRGNIRKGEYDLAVREYQKAKSIVLPSHVGILKRVLEEVEKVMQEFRGMLYKSMEDPHLDLAELENIVRLLLELEPETDPVWHYLNIQNSRIHGLFEKCTQDHESRMEVLQNKIHEKVLSDSKWRQLQQDSNKSLEVDSAIGDSPRADQLSTNFMAEEADSLRATYIRRLTSVLIQHVPAFWRLALSVFSGKFAKAASGNVVSDSDMNAKPAANKNDDKSGEVKYTNHTLDEVASMVRATISAFDTKVQSTFRDFEECNILCPYMSDTIKEIAKACQTLEGKDSSPTAVKMLRTLHFEMTKLYILRLCSWMRATTKKISKDETWVTLSTLERNKSPYAISCMPLEFRDITISAMDRIDTMILNLMSETAKSYDISQPLQEINESVRLAFLNSFLDFAGYLERFVGELTENRPNKENNYVQNGYINGTRETPANTDGDLHKKLLVVLSNIGYCKAELSEELYTKYRHIWSPVRNNDERSSDMRDLMTSFSALEEKVLDQYTFAKSNLIRSAAQSYLLDSGIYWGAAPMVKGIRDATLDLLHILVAVHAEVYSGARPLLEKTMKILVEGLVDIFLSVFHENKTKDIRLLDANGFCQLMLELEYFETVLQTYFSPEAQQAMKSLQENLLEKACESVAEAMENPGHQRRPTRGSEDTASDGQPSVSPDDLLVLAQQYSSDLLQGELERTRLNIACFMESTLQSTGAPAGSKPGAYSSYQAQVPQHAPVQTSSPSFRRQQTGTSSPVVSRRRR	54.45	1113	0	1101		XP_002269025.3	PREDICTED: exocyst complex component SEC5A [Vitis vinifera]	1096	MSSDSDDEEELLQMALKEQAQRDVNYNKAGRASKPVVNYVQAPPHPSTAAKQRNPNPNPNQRPPATQKGRRGGVEDEDDSEVEMLSISSGDEDSVKDRGVAARSRGAGGRGEKEDGDKGWDGGEPNCWKTVDEAELARRVREMRETKAVPVAQKIEKKASAMGIKVLNNLQSFPRGMECIDPLGLGIIDNKSLKLITEASESSPTKVAKDYPDAVLREKLLYFSEKFDAKMFLSRIHQETSAADLEAGALALKTDLKGRTQQKKQLVKENFDCFVSCKTTIDDIQSKLKRIEEDPEGSGTSHLFNCIQGVSSLANRAFEPLFERQAQTEKIRSVQGMLQRFRTLFNLPSSIRGSISKGEYDLAVREYRKAKSIALPSHVEILKRVLEEVEKVMHEFKGMLYKSMEDPQIDLTDLENTVRLLLELEPESDPVWHYLNIQNHRIRGLLEKCTLDHESRMETLHDGIRERALSDAKWRQIQQDSNQSSEVDYSLTPGNTNLLVDSPQVGLTSEEVDALRGKYIRRLTAVLIHHIPAFWKVALSVFSGKFAKSSQVSAESNINTSASKTEEKVGDGKYSSHSLDEVAGMIRSTISAYEVKVHNTFRDLEESNILQPYMMDAIKEIAKACQAFEVKESAPPIAVMALRSLHSEVAKIYILRLCTWMRTTTEEISKDETWVSVSILERNKSPYSISYLPLAFRSIMTSAMDQINLMIQSLRSEALKSEDMFMHLQEIQESIRLAFLNCFLHFSGHLENIGGELAQTRSNKENFLQNGYSHEPTEKTSELLPGSVVDPHQQLLIVLSNIGYCKDELCTELYNKYRHVWLQSRERDEGDSDIRDLVVCFSGLEEKVLAQYTFAKANLIRSAAVNYLLDAGIQWGAAPAVKGVRDAAVELLHTLVAVHAEVFAGAKPLLDKTLGILVEGLIDTFLSLFHENKTKDLRSLDANGFCQLMLELEYFETILHPYLTQDASESLKSLQGVLLEKATESVTESVENLGHHRRSTRGSEDALADDRQQVMSVSPDDLIALAQQFSSELLQAELERTRINTACFVESIPLDMVPEPAKAAYASFRGSIDSPSRSFRGTQAVGSPSFSRQRRR	65.13	757	0	938		XP_010320086.1	PREDICTED: exocyst complex component SEC5A [Solanum lycopersicum]	1106	MSTDTDDEDELLQIALQEQAQRNINYQKPSKQPSKPVRNFVQPPSQPNLRVAAGATSERKNPNIAAAMQKTSNKSSSNQRKTVEDDDDSEIEMLSISSGDEDSSKDRGFGSRNRVVSGGGRAGREDDGLWDGGEPDSWKRVDESELRRRVREMREARVVATTQKPEQEKTAVPKKDLNNLQSFPRGMECVDPLKLGIVDNRTLRLISENISSSPSIGDRDHLDPNVRERLNYFSEKFDPKLFLCRIHQDTSASELESGALAVKTDLKGRTLQRKQLVKENFDCFVSCKTTIDDIESKLRRIEEDPEGSGTSHLFNCIEGVSSIANRAFGPLFERQAQAEKIRSVQGMLQRFRTLFNLPSTIRHSISTGEYDLAVREYRKAKSIVLPSHVGILKRVLEEVERVMQEFKGKLYKSLEDPQIDLTNLENNVRLLLELEPESDPVWHYLNIQNHRIRGLLEKCTLDHEARTENFRTEMRERALSDAKWRHIQQDLNNTPDAAYSDSIENTYLMGDSQQVEFTGEKVDALRGSYIRRLTAVIIYHVPVFWRVAVAVLSEKFAKSSQVSSDSNVSASANKREEKAGDGKYSNHSLDEVAGMVRSTISAYESKVQNAFGDLEESNILGPYMSAAIKEITKACQAFEAKESAPSTAVAALRTLQCEVSKVYILRLCSWMRSTVEEISKDESWVAVSILQRNRSPYTISSLPLAFRSIITSAMDQINVMIESLQNEAMKSEEIYVQLQGIQESVRLALLNCLLNFAGHLEQIGGQRNLNKSNRESPYFQNGYLEVEEKTSEPLPGSIVDPQLQLLMVLSNIGYCKDELARELYCKYKEIWMQNRSKDEEDSDIRELVISFARLEEKVLEQYTFAKTNLIRTAAINYFLDGGVQWGAAPAVTGVRDAAVELLHTLVAVHAEVFAGCKPLLEKTLGILVEGLIDTFLSLFHENQDRDLRALDANGFCQLMLELDYFETILNPYFTHEARESFKTLQGALLDKATECVADSTETPTHNRRPTRGSDDVFLDDRQQGMTVSPDDLIALAQQYSSELLQSELERTRLNTACFVESTPLDSVPESAKAAHASLRGSVDSPSRNYRGSQHIGSPSFSRPRRR	60.39	765	0	870		AT1G76850.1	SEC5A	exocyst complex component sec5	1090	MSSDSNDLDEDELLQMALKEQAKRDLTYQKPPSSSARKPVANLVQQPRQQKPVAAAAAPPKKSAAAVRKPSMDEDEESEVELLSISSGDDDLEREREIGGSSGGAGRGRGSDVREKGRARKEDDGAWDGGEPDCWKRVNEAELARRVRDMRESRTAPVVQKVEGKAPAPGKKVALTSLQSLPRGMECIDPLKLGIIDNKTLRLITESSGSPSKAEKVDNTLREKLVYFSDHFDPKLFLSRIHQDTTAADLEAGALGLKSDLKGRNLQRKQLVKDNFDCFVSCKTTIDDIESKLKRIEEDPEGSGTTHLFNCMKSVTSRANLAFEPLFERQAQAEKIRSVQGMLQRFRTLFNLPSIIRSSISKGEYDLAVREYKKAKSIALPSHVNILKRVLEEVEKVMLEFKGTLYKSMEDPKIDFTSLENTVRLLLELEPESDPVWHYLNVQNHRIHGLLEKCTYDHEARVEILRNDTHEKAISDAKWQQIQQNGVSYSDTASSNENNAVQVDLQSVEFPSEEIDILKGRYIKRLTAVLVHHIPVFWKTAISIFSGKFAKSSQVTDTSANKAEEKVTEARYSTHSLEEVAGMIRKTISVYEAKVNSTFCDFDESCILRPFMSDAINEVSKACQAFEAKESTPHSAVVALRKIQAEITKIYIQRLCSWMRASTEGISKEETWIPVSILERNRSPYAISYLPLAFRSVIVSGMEQVNLMILSVKSEAAKSEDMFAQIEEIIISVRLAFLNCFLDFAAHLEQIGADLSQSTSRQDNWKNGYSDEHQEEPSANTYGSVIDPHRRLLMVLSNIGYCKDELASELYNKFKYTWLQSRDKNEDSSDLQDLIMSFSGLGEKVLEHYTFAKANLIRTAATNYLLDSGIQWGSAPQVKGIRDAAVELLHTLVAVHAEVFAGAKPLLDKILGVLIEGLIDTFLSVVEENRSSDLRSIDANGFCQLMFELEYFETVLYSYFTSAATESLKSLQGTVLEIAIESISEAVETPGHNRRPTRGSEDTVSDDKQSVSADDLLALTKQCSNELLQQELERTRVNTACFAESAPLESTPPLPKATYSSFRGSMDSPSRNYRGSQSSGSPINARPRRR	57.37	767	0	811		2	7.20E-39 | 5.30E-04	133.3 | 19.7	PF15469.1 | PF08700.6	Sec5 | Vps51		K17637	EXOC2	exocyst complex component 2	---		3	GO:0005829, GO:0005886, GO:0009506	1	GO:0003674	7	GO:0007155, GO:0009846, GO:0009860, GO:0010090, GO:0045010, GO:0048765, GO:0071555
	4216	Peam|HassGeneModel_4216 maker-Ctg3527-augustus-gene-0.5-mRNA-1	1176	ATGCTATACAACGGGCGTCCTATCCTGTAAATTGATGTGGATTGTTGCATAGTTTTTTGTTTAACCATCCATTTATTTAGTAATTTGTGGTAAAAATCCAGTTGTACAATATAGATTAGAAGAGCAAGAAAAATATGCAGTTGTTAACTCATTTTGGATGAAATCAAACTGTTTAACACCCGAAGCATCATAGAATATGGTGATTTTATTTCTATTCCATAATTTCTACATTTCACTCATGTGCAGATCTGGAATCATGATTTTTCTGGCATCCATGAAACCTGACGGAGGGACAACCATTGGAGATCTTCTCAAATTGATTGAAAGAGATTTTGGTTCTTATGAAGCCTTTTTTACTAACTTCAAATCTGCTGCAGCAACGCAGTTTGGTTCTGGTTGGGCTTGGCTTGTGTATAAGGCAAATAAGCTCGATGTAGGTAATGCGGTGAATCCTTATCCATCAGAAGATGACAATAAGCTTGTGGTGGTAAAGAGCCCCAATGCTGTGAATCCACTCGTGTGGGATTACTCGCCACTCCTCACTGTCGATGTTTGGGAGCATGCATACTTCATCGACTACCAGAACCAGCGGGCCAATTATGTATCAATATTTATGGAGAAGCTTGTTTCGTGGGAAGTAGTTAGCTCCAGACTTGAAATGGCAAAAGCTCGAGCGGAGGAGAGAGCTAGAGAAGATGAAAGGAAGCGAAGAGAGGAAGAGGAAGAGGAATTGGGGACCCTGAAATGGCCGAGATGTACTTGGACAGTGAGACCGATGAGTCGGAGATCGAATGAGGACTGCTTATGTAGAAGGTTCATAGCATAGAAGATACAGTGGTATCAATTCTACTGATGTGTCTTTCACTGAGATCTGGTTCCCCATTTCTTCATTCCTGGTGTAGGATGTGATTTATAGGCAAATGTAACTTTGAGAGGTCCATATGGACAATGTGTCTTTTGTTCCAATACCATTCCCCTTGCAAAAGCAGAGCATCCGGTCGGCTATTTTTCAGTGCACTTGATGCATTATGCATTTTGGGCCATGTTTATAAATATCCTTCCGAGTGATTGGATGCATCTTCTTGTTACATGGTTCAATCTAGACCGTCCTTGTTCCAAGAAGGCCACTTAAAACTGTTCTGATGAGGCAACCCCATGCATAGATTTTTAGTAACC	209	MVILFLFHNFYISLMCRSGIMIFLASMKPDGGTTIGDLLKLIERDFGSYEAFFTNFKSAAATQFGSGWAWLVYKANKLDVGNAVNPYPSEDDNKLVVVKSPNAVNPLVWDYSPLLTVDVWEHAYFIDYQNQRANYVSIFMEKLVSWEVVSSRLEMAKARAEERAREDERKRREEEEEELGTLKWPRCTWTVRPMSRRSNEDCLCRRFIA	62.22	Partial		XP_011621682.1 PREDICTED: superoxide dismutase [Fe], chloroplastic [Amborella trichopoda]	PREDICTED: superoxide dismutase [Fe], chloroplastic [Amborella trichopoda]	412	MGIKVAQSNQGIFLSQRKYTLDILEEAGLLGAKPAAFPMEQNLKLNVNDDTALIDPSSYRRLVWHLIYLTITRLDITFSVNILSQFMQTPRQPHMDAALHILRYLTSSPGKGILLPSSNNFQLFGYSDSDWASCSTTHRSKYLKITHRSSIVAQFELKPPPYPLVALEPHLSRQTLEHHWGKHQKGYVENLNQQILGTELDGMGLEDIILASYNKGDPLPAFNNAAQIWNHEFFWESMKPGGGGKPSGDLLHLIERDFGSFKDFLREFVDTASAHCGSGWVWITYKANKLNVDNAVNPRPSENDYKIVVARTPNAVNPLVWDYSPLLTIDVWEHAYYLDYENRRAKYVSTIMEKLVAWDVVSSRLEVAKSRAAERAREEEERKRREEEFESEEEIDESEMFLNSDPEESEAE	68.91	119	1e-55	181		XP_002437717.1	hypothetical protein SORBIDRAFT_10g001280 [Sorghum bicolor]	383	MASTALVAVAVGGGLCPGLVASCSVASCSLRAGGGDSPRLGRRLVLLQRGGGAEGERKRIRNCPIFRCANEVDVVTEDDNVDGDATDDEEDLEAAADDAIDADVDTEDELDSSLPEDVEWIKQQPLPYPLDALEPYISKETVGQHWGVHQQIHVDRLNGMIGGSEWEGMSLGQMMLASFNEGREQPHPPFFHAAQVWNHDFYWRSMKPGGGGKPPERLLKFINRDFGSYEGMIRQFMDAALTQFGSGWVWLSYKGSGLPYVKSRSPIASDNYGRLVISKTPNAINPLVWGHSHAYYLDYEDRRADYVSAILENLVSWEIVESRLTKAVVRAVERDEDLRRRIQRKQHLSQANGQSRARPRTRQGRPTGWQGDQEVARSSPVEA	51.16	129	8e-37	132		XP_010662223.1	PREDICTED: superoxide dismutase [Fe], chloroplastic [Vitis vinifera]	306	MLATPAPVSLASALLPAQGWKSSRSLLWRGKRRTCSRKGNSSLIIAKFELKPPPYPLSALEPHMSRETLEYHWGKHHRGYVDNLNRQIVGTELDGMTLEDIITITYNKGDLLPAFNNAAQVWNHTSFWESMKPGGGGEPSGDLLELIKRDFGSFERFVEEFKLAASTQFGSGWAWLAYKANRLDVGNAVNPRPSEEDKKLVVVKSPNAINPLLWDCNPLLTIDVWEHAYYLDFQNHRPDYISIFMEKLVSWEAVSSRLEMAKAQVANREREEERRKRAEEEEQMPYSEAVKMYLESDGDGDDSEAE	74.63	134	1e-68	213		XP_004235206.1	PREDICTED: superoxide dismutase [Fe], chloroplastic [Solanum lycopersicum]	303	MAAATASATLFSPFLPSPGFHESCRSLNWRTHKKQIASKAGTVKVTAKFELNPPPYPMNALEPHMSRTTFEYHWGKHHRAYVDNLNKQIVGTELDELTLEDIILVTYNQGNLLPPFNNAAQAWNHQFFWESMKPGGGGQPSGELLKLINRDFGSFEAFVKEFKAAAATQFGSGWAWLAYKANRLDVGNASNPHPSDEDKKLVIVKTPNAINPLVWDYSPLLTIDVWEHAYYLDFRNRRPDYISIFMEKLVSWEAVSSRLEAAQAQAAEREKEEERKKREEEEEYQDGNEVREMYVETTDSEAD	73.13	134	3e-69	213		AT5G51100.1	FSD2	Fe superoxide dismutase 2	305	MMNVAVTATPSSLLYSPLLLPSQGPNRRMQWKRNGKRRLGTKVAVSGVITAGFELKPPPYPLDALEPHMSRETLDYHWGKHHKTYVENLNKQILGTDLDALSLEEVVLLSYNKGNMLPAFNNAAQAWNHEFFWESIQPGGGGKPTGELLRLIERDFGSFEEFLERFKSAAASNFGSGWTWLAYKANRLDVANAVNPLPKEEDKKLVIVKTPNAVNPLVWDYSPLLTIDTWEHAYYLDFENRRAEYINTFMEKLVSWETVSTRLESAIARAVQREQEGTETEDEENPDDEVPEVYLDSDIDVSEVD	69.17	133	1e-65	204		1	1.4e-32	111.7	PF02777.13	Sod_Fe_C		K04564	SOD2	superoxide dismutase, Fe-Mn family	[EC:1.15.1.1]		4	GO:0009295, GO:0009507, GO:0009579, GO:0042644	2	GO:0004784, GO:0005515	7	GO:0006364, GO:0006399, GO:0009411, GO:0009658, GO:0042793, GO:0045893, GO:0055114
	4217	Peam|HassGeneModel_4217 maker-Ctg3527-augustus-gene-0.4-mRNA-1	3253	ATGCTTATGCCTTCTTCTTCCCCAGCCCCAAAGCTGCTACTACTCAAAAAACTCTCCTCCCTTCTTCTTCTCCGCTTCCTTTCCTCCTCTCCCCAAAACCCTAAAACCCTGCAAAAAACCCTAGACCAAATCTCACACTCCTTCGCCCAAGGCTCTCCTCCCGATCGGATCCCCCTCTCGGACCTCCTCCTCCCCGACCACGCCGAATCCGTCCTCCACCGCCTCCGATCCCGACCCGACTCCGCTATCCGATTCTTCCAATGGTCCGAGGAATTTCTTGGGTTTGCCCACACTCTTCCGTCCTTCTGCGCCGTCGCTCATGTGCTGCTCTCCCGGCGGATGTTCGACCCCGCCCGGTGGGTCCTCGATCGGATGATCCGACGGTTTTCTGCTTCGGATGCGTTCATCGGGTTTTCGCGGGGTTTTCAGGTATATGGTTCTAACCCTAGCACTGTCTATAGCCTCCTTGTTGATTGTTACTGTCGCGCCGGGATGGTCGATGGGTCGGTCGAGGTTTTCCGGCGGATGTGCGAAATGGGGGTCTCTGTTTCATCGTATGCCCGCTCTGCGCTGTTAAATTCGTTGATTGATATGGGCATAATTGACTCAATTTTGCAAATTTATGACAAACTCTCTGAATCAGCATCAAAACCCAATCTTTCCGTGTATAATGTCGTGATCAGTGCCCTTTTCAGTAAGGGGGAGGCTTTAAAGGGTATGGATTTTCATCAGGCATTGGTCAGGAGGGGCGTCAAGTTGCGCATTGCTGATTGTAACAAGATTCTGAATAGCCTGTGCTGGAATCAGATGGGAATTGCAAAGGATTTCTTCTCTGTGATGGAAGAAATGGGTCCGAGCCCAAATGTCATAACGTATAGTACCTTGATCGATGCTTATTGTAAGGAGGGTAGATTGGATGAGGCGATGGGATTTTATAAGATTATGATGGAGAAGAGTATAGCTCCTGATGTAATTATTTACAGTATTCTTATTAATGGTTTTTGTAAGGTAGGTAGGATGGAGAAGGCAGACGGTCTTCTTTCAATGGCATTGAATAGTGGGATTAGGCTAGATGTTGTGATTTTCAGTTCGCTTATTGATGGGTGTGTTAGAATTGGAGATGTACAGAAGGCGTTTGGATTATATAGAAGAATGTTGGAAGGGGGCATTTCTCCAAATGTAATCACTTATAGCATTCTTATCAATGGGTTTTGTCAGAAAGGCAAGATAGGGGAGGCTTGTGGGCTCTTTTGTAAGATTATGAAGCACGGTTTTGAGCCGACCATTTTTACATACAGTAGTCTGATTGATAGCCTATGCGATTCTGGGAAGTTGAAAGATGCATTTTATTTATATGAGTACATGATCACTAACGGTCATATTCCTGATGTTGTCGTCGATACCATGCTTATAGAGGGTCTTAGCAAGGGAGGAAGAATGGTTGATGCTCTAAGATTTTTCTTCCAATCAGTAAGGAGAGGTATAGAACCAAACATTGTTCTGTATAATGTATTAATTGATGGTTGTTGTAGTGCAAAGAGGTTAGATAATGCACTGAAAATCTACAAAAAAATGGGACTGGATAATTTATTCCCTGATGCAATTACCTTTAGTGTGCTTATCAAAGGATTGGCTAAGCAAGGCAGATTGGAGGAGGCATTGATTCTTTTCTTTCAATTGCTAAAGAAGGGCTTCTCACCCGATGTTGTATCTTACTGCACTTTAATTGATGGGTTTTGCAAGCTAAATAATCTACAGAAAACCTTAAGGATTCTCAAGATGATGCCTGGAAGCGGCATCATTCCTGATGTTGGCATTTACAATGTTCTCATCAATGGTCTTTTCAAGGAAGGCCGTTTAGGAGAGGTTCCTGAGCTCTTCAATCAGCTTATAGAACAGGGGTTGGAGCCCGATGTTGTGACCTACAATACAATGATCAGTGGTTACTGCTGTGTGAAAAACTTGAGTAAAGCAATTCTACTTTATGAAGATATGATGGGCAAAGGACTCCAACCCAACACTATTACTTTTACCATTCTAATCGACTCCTTTTGTAAAGAAGGTAGAATGGAGGATGCAGTGTCAGTTTTCACAACAATGCTTAGAGACGGTCCTGTACCCAATGTTGTTACTTATAGCTGCTTGATTGATGGCTATTTCAAATCTTTACATTGTCAGAATGCAATTCAACTTCATGAAGAGATGCTTGGAAGCCACATCTCTCCAAATATTGTCAGTTACAGTGTCCTTATCGATGGTCTTTGTAAAGAAGGTCGAATAGAAGAAGCATCTTTGGCTTTTCATTGTGCTATAGACAGGGGTCTGTTACCTGATATTGTGGCGTATGGAATTTTGATTCATGCCTACTACAAGGTTGAAAGATTCGCTGAAGCCTTAATGCTGTACAATAGGATGGTGGCTGACGGTGTTGTGGCCGATAGTTTTGTGTCTAATACAATTTCAGAATGTCTTCGTAGATAAGCTATTTATGGAATATCACCAGAGGGGAAGAACTTCACAAAGAACTTCACCCCTCTGAGACTAGTGCATGATTGTTGGAAAAAAAGAAGTGGTTTTGTAGGTTCAGCTTTCAGCATGATTCAATCCAGTAGTTGGTGATGGTTTAGTGGTGTCAAATTGGCTGAGGCAATTTGACGGCGGGATAGGTGTGGATTGATCACAATGAGACAGGTCAAAGATCTCAGAGTGGTCTCAAAACAGCATTCCAATTCATGGGTGGGGATAGAGTAGGTCGATTTGAGTGGGTTGGTTTTGGAGGCTCCATGCGGATCATCAGGAATCATGGGGGCATAGAAATATCAAGTAGTCAACGACAAAGGATCTTCGACATGATTTTGTAGGAAGGTATTGTTCCTGCAGTCTCATCTGACAACTAAATGATACTTCTCAGGGGTATAGTCTCAAAGAACAAGTATTCTCCGGTCTTGATCATCACAGATTTGAGCGAATATATCGTGCCTCATCACGATACACAGTATATGTTTTTTGTTTTTAGAGGAGGAAAGAACATATGTATGTGTCCGGAAGTCCCTGATACCCATCTATCTGTATTTACATATAGTCTTGGTAGTAAGTTTTGGAACTTGGTGTGAAAAGGAGGCCTTTCTTGGAGAATGAAGTTAATCAATGCTCGTGATTTAGAGCATCTGGTGGGAACGGGCCACTTGGAAGCTGGGACTCTCTCTCTCTCTCTCTCTCTCTCTCTCTCTCTCTGCAGTCTGCATTGGCCAAA	826	MLMPSSSPAPKLLLLKKLSSLLLLRFLSSSPQNPKTLQKTLDQISHSFAQGSPPDRIPLSDLLLPDHAESVLHRLRSRPDSAIRFFQWSEEFLGFAHTLPSFCAVAHVLLSRRMFDPARWVLDRMIRRFSASDAFIGFSRGFQVYGSNPSTVYSLLVDCYCRAGMVDGSVEVFRRMCEMGVSVSSYARSALLNSLIDMGIIDSILQIYDKLSESASKPNLSVYNVVISALFSKGEALKGMDFHQALVRRGVKLRIADCNKILNSLCWNQMGIAKDFFSVMEEMGPSPNVITYSTLIDAYCKEGRLDEAMGFYKIMMEKSIAPDVIIYSILINGFCKVGRMEKADGLLSMALNSGIRLDVVIFSSLIDGCVRIGDVQKAFGLYRRMLEGGISPNVITYSILINGFCQKGKIGEACGLFCKIMKHGFEPTIFTYSSLIDSLCDSGKLKDAFYLYEYMITNGHIPDVVVDTMLIEGLSKGGRMVDALRFFFQSVRRGIEPNIVLYNVLIDGCCSAKRLDNALKIYKKMGLDNLFPDAITFSVLIKGLAKQGRLEEALILFFQLLKKGFSPDVVSYCTLIDGFCKLNNLQKTLRILKMMPGSGIIPDVGIYNVLINGLFKEGRLGEVPELFNQLIEQGLEPDVVTYNTMISGYCCVKNLSKAILLYEDMMGKGLQPNTITFTILIDSFCKEGRMEDAVSVFTTMLRDGPVPNVVTYSCLIDGYFKSLHCQNAIQLHEEMLGSHISPNIVSYSVLIDGLCKEGRIEEASLAFHCAIDRGLLPDIVAYGILIHAYYKVERFAEALMLYNRMVADGVVADSFVSNTISECLRR	91.142	Complete		XP_006836820.1 PREDICTED: putative pentatricopeptide repeat-containing protein At1g74580 [Amborella trichopoda]	PREDICTED: putative pentatricopeptide repeat-containing protein At1g74580 [Amborella trichopoda]	942	MLSRSKVIVKRPVFLSLPSLNFSGSANPTRNTYPEAPKPSSNGAITGSYPIFLHKLQPHHVNLLLHKLGSKPSSALQFFKWAPLNLRGFSHTPATFCSICHILIRNQMFEASRDLFDDMIAYSGANYDLVRELQSGFPIYGSNRVTVYSFLNIGYCRAGMNELAVEAFNRLHSMGISISTYSCAFLLDSLLKVDMIDSIWDIYVKFSYSGLKPNVFMYNVLISACFKVGDSERARGLFGEMERKNCPPNISTFNCFIEGFLKLGNEKDAIGFMELMIERGIKPNFATFIALVPALYGSGRAKDAKSCFEEMLERNLVLDQSSYFPMMNQLCKEGNSYGALRFHKKMFEKGLIPSTVACNRIIDSLCKENRIEIASEFFSLLLEKGPHPNLVTYSSMIHAYCELGNLTKALELYDCMLAKNVAPDLIIYSILINGFCGVGRLEEGFELFSKAISVGTVPDVVIYSTLIDGYSKVGNLQKAFDLYIKMIGEGICPNLVTYSVLIDGLCESARISEALGLLCRVIKDGLEPSIITFSHLINGLCKLGNVMEAFNFYGRMLERGHFPDVVLIGVLLNALSKEGRLREALTFFLKLLRMGLEPNAVLYNILMDGYCNVGKLDDALRVYKMMGASKIVPDIFGFTTLIKGMCDQGRVEKALHLFFQVVKRGIVPDIVTYSTLIDGFCKKPKVTDGIKIFEMMLGNGLFPDIVTYNVLINALFTEGRVGEASKLFHCLSRCGLKPDVASYNTMITGYCHAKKINEALKMYRVMMLRGLDPNVITFTILVNSFCKEGRMDEALQIFNTMVQRGPLPNIVTYSCLIDGYCKAHSLQDAFKIHDRMLGDHVSPNIISYSALINGLCKEGRMDDALSVFHSSIDRGLMPDFVAYGILIQGYCDAGRLAEALLLYNSMMIDGVIPDRFIYKILIEGLHREGRIEEANELIHKAL	34.93	750	1e-156	481		XP_002450255.1	hypothetical protein SORBIDRAFT_05g002620 [Sorghum bicolor]	924	MSGAHARELERAAIGRARSGNLGLHDALKLFDELLLHARPASVRALNQLLSVVSRAKCSSSSKLAVSRFNRMLRDCSNKVAPDCCTYSIVIGCFCRIGRLELGFAAFGLILKTGWRVDDIVVNQLLKGLCDTKRVGEAMHVLLRQMPEVGCRLGVVSYNTLLKGLCDRRRAEEARELLHMMVDGQDSSCSPDVVSYNIVINGFFNEGQVDKAYSLFLEMGVSPDVVTYNTIIDGLCKAQEVDRAEDVFQQMVEKGVKPNNVTYNTIIDGLCKAQEVDMAEGVFQKMVDKGVKPSNVTYNTIIDGLCKAQAVDRAEGVFQQMIDRGVKPDHVTYNTIIDGLCKAQAIDKAEGVFQQMIDKGVKPDNLTYTIIIDGLCKAQSVDRAEGVFQQMIDKGVKPNNGTYNCLIHGYLSTGQWEEVVQRIKEMSAHDLEPDVFTYGLLLDYLCKNGKCNEARSLFDSMIRKGIKPSVTIYGIMLHGYGKKGALSEMHDLLNLMVANGISPNHRIFNTVICAYAKRAMIDEVMHIFIKMKQQGLSPNVVTYGTLIDALCKLGRVDDAVLQFNQMINEGVTPNNVVFNSLVYGLCTVDKWEKVEELFLEMLNQGIRPDIVFFNTVLCNLCKEGRVMEARRLIDSMVCMGLKPDVISYNTLIDGHCFASRMDEAVKLLDGMVSAGLKPNIVSYNTLLHGYCKAGRIDNAYCLFREMLRKGVTPGVETYNTILNGLFRSGRFSEARELYVNMIKSRKLWSICTYSIILDGFCKNNCFDEAFKIFQSLCSMDLQLDIITFNIMIDGLFKGGRKEDAMDLFAAIPANGLVPSVVTYRLIAENLIEEGSLEELDCLFSVMEKSGTAPNSHMLNALIRKLLDRGEIPRAGAYLSKLDEKNFSLEASTTSMLISLFSREEYQQHAKSLPEKCRFFNEANK	27.44	707	2e-93	313		XP_010665345.1	PREDICTED: putative pentatricopeptide repeat-containing protein At1g31840 isoform X1 [Vitis vinifera]	822	MNSSLPKLLKHVFSIHNFRCSYSSFSVTVVHQIAKAFHHNNFSFFNSGSLPNLQPAHLEPVVFQLRSNPTSALRFFEWAENFLGLCHPVQSFCGIAHVLLRHRMFDPATRVFDRMVGQFGNLEVLGEFHGSFRNYGSNPSTVYSFLLHCYCRNGMVDRAVDTFAWMSKMGVSISHYAASEMLDLLIDSDRIDVILENYEEMCKGLGVYEFVFNSFLKRGEVEKGLNFHRALVERGLVPKIVDCNKILKGLCMGNQIGVASDFFDMMVRSGPSPNLVTFSTLINVYCKELRLDEAFSLYNLMIEKGIVPDLVIYSILINGLFRAGKLEEGNSLFSMALARGVKMDVVIFSSIMDAYVRVGDLGKAIEVYTRMLKEGISPNVVTYSILINGLCRNGRVLEACGVFGQILKQGLEPSVLTYSSLIDGFCKSENLRDGFGLYGIMLRKGHVPDVVVCSMLINGLSRQGMMDEALRFFFQAVKRGLTLNNYLFNALIDGCFRLKRTRDGLKMYILMGMYKVIPDVVTYTVLVKGLAEQGRLDEALALFFQLLKKGFSPDHIIYCTLIDGFCKKRDPATGLQIFKLMQSNGIFPDICIYNVLINMFFREGCVENVLELLREIIKYGLEPDIVTYNTMICGYCSLKIFSKAIKLFEVLKCGRTQPNAITFTILIDAYCKDGRMDDAMLIFSSMLERGPEPNILTYSCLIDGYFKTENTESAFELYEKMLGDRVSPNIVSYSILIDGLCKKGLMEEASLAFQCAIGRHLLPDVIAYGILIRGYCKVGRLAEAMMLYDHMLVNGIMPDDLLQKALAEYGFQDSQAKNCVLN	55.8	776	0	887		XP_010318670.1	PREDICTED: pentatricopeptide repeat-containing protein At5g61990, mitochondrial [Solanum lycopersicum]	1035	MNLVLSKRILTIYNWSCRRHVIKKSMRYSHSKSTPEEISTILKDKISVSKSTAEEISTILKLKNWKLLLESSEIPKKLNADVVQFVLDGNKLLVNPKRLLDFFDWSNQKVGMAHIDSFSILALALCNSNNFSPAQHVFDEMIQRRFSVRDIASSLVKCYRECDKFSSQTVAFELPIDACRKKGMLNEAVSMFLGIKNEGFFPSLLCCNTLLNELLNGNKMELFWKVYEGMLESKMSLDVYTYTNVINAYCKVGNVKDAKRLLHDMGEKGCNPNLVTYNVVIKGLCGTGTVDEALKLKSLMEGKGLVPDIYTYSTLIDGFCKKKKSREAKRILDEMYEVGLNPDHFAYTALIDGFMKEGEVDEAFRIKDEMVERGKSLNLMTYNSIINGLCKIGQIERAVTIKADMIEMGISPDVQTYNYLIEGYGRKNNMDKASELLVEMTDRNLVPSAYTYGVLINAFCNAGDLCQAILILEKMIAAGVRRNAIIYTPIIKGYVEDGKFEEAKHILQDMWQDGILPDIFCYNSIVSGLCKVGRIDEAKACLVEIDKRRLRPNSFTFGPFISWYREAGNMQVAEQYFWEMIDRGIAPNYVTFACIIDGYCKYGNISQAFSVLNHMLEIGRLPNVQLYGILINALSKNGKLSDAMDVLSELYNKGLVPDVFTYTSLISGFCKQGNLEKAFLLLDEMSQKGVRPNIVTYNSLIGGLCKSGDLSRAREVFDGISGKGLAPNSVTYTTIIDGYCKAGDLDEAFCLSDEMPLRGVQPDAFVYNALLHGCCKAGEIEKALSLFHEMVEKGIASTLTLNTLIDGFCKLGRLSEALELVKGMSDMHILPDHVTYTILIDYCCKNEMMKVADELFQTMQGRKLIPTIVTYTSLIQGYHRIGEKLKVFSLFEEMVARGIKPDEVVYSSMVDALYREGNLHKAFSLWNELLDKGLLKGHVSETLVGSWCEKGEISALLASLNEIGAQGFVPSLAMCSTLAHGLNQAGYSEILPMFVETMVKFSWISNSMTSNDLIRHCQIDEHTESISNTPKQSAL	31.01	745	4e-119	385		AT1G31840.1	---	Tetratricopeptide repeat (TPR)-like superfamily protein	840	MLLFSSSSLQLREIFFPRIFSVFVKLNFLNSRGFSSDSAKALAAGISKAIKEGNFNLLDSSVYGSNLQRNETNLVLLSLESEPNSALKYFRWAEISGKDPSFYTIAHVLIRNGMFDVADKVFDEMITNRGKDFNVLGSIRDRSLDADVCKFLMECCCRYGMVDKALEIFVYSTQLGVVIPQDSVYRMLNSLIGSDRVDLIADHFDKLCRGGIEPSGVSAHGFVLDALFCKGEVTKALDFHRLVMERGFRVGIVSCNKVLKGLSVDQIEVASRLLSLVLDCGPAPNVVTFCTLINGFCKRGEMDRAFDLFKVMEQRGIEPDLIAYSTLIDGYFKAGMLGMGHKLFSQALHKGVKLDVVVFSSTIDVYVKSGDLATASVVYKRMLCQGISPNVVTYTILIKGLCQDGRIYEAFGMYGQILKRGMEPSIVTYSSLIDGFCKCGNLRSGFALYEDMIKMGYPPDVVIYGVLVDGLSKQGLMLHAMRFSVKMLGQSIRLNVVVFNSLIDGWCRLNRFDEALKVFRLMGIYGIKPDVATFTTVMRVSIMEGRLEEALFLFFRMFKMGLEPDALAYCTLIDAFCKHMKPTIGLQLFDLMQRNKISADIAVCNVVIHLLFKCHRIEDASKFFNNLIEGKMEPDIVTYNTMICGYCSLRRLDEAERIFELLKVTPFGPNTVTLTILIHVLCKNNDMDGAIRMFSIMAEKGSKPNAVTYGCLMDWFSKSVDIEGSFKLFEEMQEKGISPSIVSYSIIIDGLCKRGRVDEATNIFHQAIDAKLLPDVVAYAILIRGYCKVGRLVEAALLYEHMLRNGVKPDDLLQRALSEYNPPKWLMSKGVWVHDKPMPD	43.96	753	0	635		11	9.00E-175 | 1.00E-165 | 6.90E-125 | 5.70E-76 | 7.60E-11 | 6.70E-09 | 4.20E-07 | 1.70E-05 | 8.70E-05 | 2.00E-04 | 7.70E-04	566.6 | 536.8 | 398.7 | 244.5 | 40.9 | 35.5 | 30.1 | 23.9 | 22.3 | 21.6 | 18.8	PF13041.1 | PF12854.2 | PF01535.15 | PF13812.1 | PF13176.1 | PF13428.1 | PF08579.6 | PF10037.4 | PF13424.1 | PF14559.1 | PF10602.4	PPR_2 | PPR_1 | PPR | PPR_3 | TPR_7 | TPR_14 | RPM2 | MRP-S27 | TPR_12 | TPR_19 | RPN7		---	---	---	---		1	GO:0005739	---	NA	---	NA
	4218	Peam|HassGeneModel_4218 maker-Ctg0042-augustus-gene-0.3-mRNA-1	1420	TCCAACCCTTCAATCCCCAACTTCAACCCAAACCCCACTTCCTATCGAACTATATATACCCATACAGCAGCAGCAGTGCCAGAGCAGAAATCGGAAGACTCGCTCTGTATCTTTCTCCTTAGTACCCTAAAAAGGGTTAGATTCGATTTTGGTATCAGATCTTCCTTCACATTTACTGTCCCAAGGTCGCCGTGGGAAAATTTTCTGATACATCCGTTTCTGATACATAATAAACAAGATGGAAGACTGGGAATCTGAGGATTTTGAGCCGGTAGTGCATACTATTCCAACGGAAAAACCTAAAGGCTTATGGGATGATGAGGATGCTGAGGAGGAAGATGTGAAAGAATCTTGGGAAGATGAAGAAGATGCTTCTACTAAAGCACCCAAACCAGTGGCACCCAAACCAGAACCCCCTGCTCAAAAAACTGTTCCAAAAACCAGTGCAAAAGCAGGCGGAAAGAAAGAAAAGGTCTCCGAAGCAGCAAATGAAGTACTTGCAGATCCCGTGGCAGAGAAGCTGCGACAACAAAGGCTTGTAGAAGAAGCTGATTACAGGTCCACTACAGAACTATTTGCCAAGAAAGGTGGTGAGAAGTCTCTCGATAATTTCATTCCAAAGTCAGAAAGTGACTTCTCGGAGTATGCTGAGCTCATATCTCACAAGCTTCTTCCATATGAGAAAAGCTTTCATTATATAGGCCTCCTTAAAGCAGTAATGAGGCTTTCTATGACTTCAATGAAAGCAGCAGATGCTAAAGAGGTGGCGTCTTCTATCACGGCCATTGCCAATGAAAAGCTGAAGGCTGAGAAAGAAGCCAATGCGGGCAAGAAGAAACAGACTAAGAAGAAGCAGCTTCATGTCGACAAGCCTGACGATGATGCAGTTGTTGATCACTATGAGCCTTGGATGATTATGATTTTATGTGAGTGCCTGGAAAGATAGATTCTTTTATGGGACTCCAATATCTGCAATTTTAAGTGCCCAAAGGGGTGTGGGTTTTTGGGGAGAGGGGGTTAGTTAAAATTTATTGGTGTTGCCGCTCATTGATAGATCATATTGGATAGAAGTCAAATAAGAGGAGGGTGTTGGGCATTTGCAACTTGTTAAAGTTTCTTTTAGTTGCTTTTTTGTAATAGTTTTTAGATCCATGCGTCGCACTTATTTGCCAGATGTTTGCCCGGGTTGTGTGATATGTACTGAGCATTTTATTTTGTTTAATGTGATGATGTCATTTTAAATGTGAGTTTGCAATAGATGTGATGTTACATATAGTCAGGCTCATCTCAGTGGATCTGTGTCTTACCCATTCCCATTGTTTACGAAGAAAATTCTCAAATTAGTTGGGTATATGTTATAGCTACATCAGTAGACAATATGCATTCCTTCTTGAGGTCATATCTCAAAGCTGCATGTGAG	235	MEDWESEDFEPVVHTIPTEKPKGLWDDEDAEEEDVKESWEDEEDASTKAPKPVAPKPEPPAQKTVPKTSAKAGGKKEKVSEAANEVLADPVAEKLRQQRLVEEADYRSTTELFAKKGGEKSLDNFIPKSESDFSEYAELISHKLLPYEKSFHYIGLLKAVMRLSMTSMKAADAKEVASSITAIANEKLKAEKEANAGKKKQTKKKQLHVDKPDDDAVVDHYEPWMIMILCECLER	104.1	Complete		XP_006858618.2 PREDICTED: eukaryotic translation initiation factor 3 subunit J [Amborella trichopoda]	PREDICTED: eukaryotic translation initiation factor 3 subunit J [Amborella trichopoda]	228	MVKMEDWESEDFVPIPPAVSKEQPKGLWDDEDVEEDNVKESWEDEDDAPQPKKSEPATSEKTAPEAVPKVSGKKGKTAKVEEDKVAADPIAEKLRQQRLVEEADYKSTTELFAKRADEKSLDNFIPKTENDFLEYAELISHKLRPYEKSFHYINLLKAVMRLSMTSMKAADAKEVASSVTAIANEKLKAEKEANAGKKKTVKKKQLHVDKPDDDVVGAYDALDDYDFM	72.48	218	3e-70	214		XP_002453220.1	hypothetical protein SORBIDRAFT_04g001850 [Sorghum bicolor]	231	MEDWDSEDFQPVAPVVKAEPLKNQWADEDVEEDDVKESWEEEEEEKPKPAPVEKAAAKPSTKAPAKKGKQQASTSAAEPDEPPLSPTSEKIRQQRLVEEADFKSTTELFAKKGGEQKSLDTFIPKSESDFAEYAELIANKLRPYEKSFHYMALLKNVMRLSMTSLKGADAKEISSSVTAIANEKIKAEKEAAAGKKKQGAKKKQLHIEKGDDDFIPGRGGGYDDPDEYDFM	56.15	187	3e-51	166		XP_010659852.1	PREDICTED: eukaryotic translation initiation factor 3 subunit J [Vitis vinifera]	222	MEDWEDEPITPLGKKEEPKNKWDDEDLDDDNVKESWEDEDEPAPAPVIQPPAEKPPKKPVEKATEKKGKAVEAVTEVTLDPVAEKIRQQRLIEEADYKSTTELFAKRGDEKTLDSFIPKSESDFVEYAELISHKLRSYEKSFHYIGLLKAVMRLSMASLKAADAKEIASSVTAIANEKLKAEKEANTGKKKIGAKKKQLHVDKPDDDVVVNAYDDIDDYDFM	79.28	111	7e-55	175		XP_004232805.1	PREDICTED: eukaryotic translation initiation factor 3 subunit J-like [Solanum lycopersicum]	222	MEDWEDIPVPDLLKKDQPTSKWDDEDADDDDVKESWEDEEEPAPAPKPEPPAEKAPKKSAAKAGEKKGKEVHTNEEPLDPVAEKLRQQRLVEEADYKSTAELFAKKGGDDKTLENFIPKSESDFLEYAELISHKLRPFEKSYHYIGLLKAVMRLSMTSLKGQDAKDIGSSITAFANEKIKAEKEATASKKKTGAKKKQLHVDKADDDAVVNAYDGYDDYDFM	66.01	153	1e-53	172		AT1G66070.2	---	Translation initiation factor eIF3 subunit	226	MDDWEDEKIAPLPAKVELKSNWDDEDVDENEIKDSWEDDDDEPAQPPVINPAPEKAPKKAAPKTVEKKGKAVEVPKEAPKEKPLDPIAEKLRQQRLVEEADYRATAELFGVKDDDKNLDMFIPKSESDFLEYAEMISHRIKPYEKSYHYIALLKTIMRLSLTNMKAADVKDVASSITTIANEKLKAEKEAAAGKKKGGKKKQLIVDKANDDLVAGPYDAMDDFDFM	67.7	161	1e-49	162		1	3.1e-50	171	PF08597.5	eIF3_subunit		K03245	EIF3J	translation initiation factor 3 subunit J	---		2	GO:0005737, GO:0016020	1	GO:0003674	6	GO:0006457, GO:0008150, GO:0009408, GO:0009644, GO:0034976, GO:0042542
	4219	Peam|HassGeneModel_4219 maker-Ctg0042-augustus-gene-0.4-mRNA-1	2652	GAAAGATCCAAATCCTCTGCAGCATTCTCAAAGATCCGTATATTGGCTTCGACCTTTCTAACAGACCCTCTGCAATTTACTTACCAAACACTTTACAAGAAGATTCGGCGTCCTGACCTGACCCCTTTATATCTGCTCCTTGCTCTGCTACTCTCATCTCCTTCTACTCCGACACCGCCGTCTCTATTTTCTCACTTCTTCTTACATTCTTTTTCCTTCTTCTCCTGTTTGAGAAAGAGAGAGATGAAGGTGATTGAGAAGATTCGAGTGGCTTCTGAAGAAGGGAAGGTGGTGTTCTCGTTCGAGTTCTTTCCACCGAAGACGGAAGATGGAGTCGACAATCTCTTCGACCGCATGGACCGTATGGTTTCTCACAATCCTTCCTTCTGCGACATCACCTGGGGCGCTGGTGGCTCCACTGCAGATCTCACTCTCGACATCTCCAACAAGATGCAGAACATGATTTGTGTTGAAACCATGATGCATTTAACATGCACAAACATGCCTGTAGAGAAGATCGACCATGCTCTTAATACCATAAAGGCTAATGGCATTCAAAATGTTTTGGCCCTTAGGGGGGACCCTCCACATGGCAGGATAAGTTTGTTCAGGTCGCTGGTGGATTTGCTTGCGCTCTCGACCTGGAATCAACAACCATGTGGAATCTTGAGAAACTCATCTTGCTGTACTATTCTTCTTTCCCAATGTATAGCCCATTACCCAGATATTGATGTGTTAGCCGATATTAAGCATGACTTGGCACCTATAGTCCAGGTGGAGCATATTCGAGCCAAATATGGTGATTTCTTTGGCATAACTGTTGCTGGTTATCCAGAGGCTCATCCTGACATGATACAAGGTGAGGGTGGGGTATCTTTGGAAGGATACCAAAATGATCTTGCTTATTTGAAGAGGAAGGTTGATGCTGGAGCAGATCTTATCATTACTCAGCTATTTTATGATACAGACATATTTCTCAAGTTTGTGAATGACTGTCGACAAATTGGAATTACTTGTCCCATTGTGCCAGGAATCATGCCCATTAATAACTACAAGGGCTTCTTGCGTATGACTGGATTTTGTAAAACTAAGATACCTCTCGAGATCATAGCTGCTTTGGATCCTATCAAAGACAATGAAGAGGCTGTCAAGGCTTATGGTGTACACCTTGGAACCGAAATGTGCAAGAAAATCTTAGCTCATGGAATCAAAACACTGCATCTTTACACACTAAACATGGAGAAATCTGCATTGGCTATACTAAAGAACCTTGGGTTAATAGATGAGGCTAAGATTTCAAGGTCTCTACCATGGAGGCGTCCTGCAAATATCTTTCGTGTTAATGAAGATGTTCGACCGATATTTTGGGCTAATCGTCCAAAAGCTATATTTCTAGGACTCATGGTTGGGACCAATACCCGCGGGGAAGATGGGGTGACTCCGGCAATCCATCATATGGAGCACTTAGTGACTACCAGGAATGGGACTCCCAACTTGTTGGGGTGTGGGCGGGTGGGTGTGGTGGTGGTGGTTTGGGGGAGGGTTCCCAGTTGCTGTTCTCAAGCTCAGTTCATGAGGCCCCGTTCACGTGACAAGAAACTTCAGGAGGAATGGGCTGTCCCATTGAAATCAGTGGAGGATGTTCATGAGATATTCATGAACTTCTGCCAGGGAAAACTTAAAAGCAGTCCCTGCCAACCAGCAGTCAATGGCGAGAAATCTGACTCTCTCACCGTCGGATGGGGTGGGCCTGGTGGTTATGTTTACCAGAAGGCCTATCTGGAGTTCTTTTGTTCAAAAGAAAAGTTAAATGTGCTGGTCGAAAATTGCATTGCTTTTCCTTCTCTCACATACATCGCTGTGAACAAAGATGGCCTATATCTCTCGAATGTTGGCCTAAATGCCGTGAATGCAGTGACATGGGGTGTTTTCCCTGCTAAGGAGATCATCCAACCAACTGTTGTGGATCCTGCAAGTTTCATGGTGTGGAAGGATGAGGCATTTGAGATCTGGACAAGGGGATGGGCATGCTTGTTTCCAGAGGGTGACCCCTCCAGGAAAATTCTAGAGCAGGTGCAGAGCAGCTATTTCTTGGTTAGCCTGGTTGATAATGATTATATCCATGGGGATCTGTTTGAGGTTTTTAAGGATATCTGAGCTTCATTGCCTCAAAGATGCAGCCATTGCTGCTGACTTCTGATTGGGTGTACTAGTATTGAGTTATCAACTATCAAGTGGTTCCATTCCACTGACAGCTTTCCTCAGTTATCAAAACCAACAGGAAGTGCAATCAAATGAGGGAGGCAATCAACTGTAGAGAATAAGTGGTTTCTGGACCTGCAATTTTCAGGAATTGCTGGATTCCTTGTGGGCACAACAGCGCTTTAGTAGAATACTTGTTCAACTATATATCTTCTTGCAGTTAGATTACGATGCTCTTGTGTGCAGTAAGATGGTATTCCTGTATTGTATTGTCTTATAATGATCATTGCTGCTGCTTCCAATGCAAATTGCATTGAGGTGGAAAGTTAAGCTTTTGTGAATGATTCAAAATCTGCTCAAATTTTGCAGTAATGAGTTGGTGTGGTGATTGATCTCTTAATGCTTGGTGTAGTCATCTGCCTGTCACTGGTTTCTCTCATATTTTAATCT	637	MKVIEKIRVASEEGKVVFSFEFFPPKTEDGVDNLFDRMDRMVSHNPSFCDITWGAGGSTADLTLDISNKMQNMICVETMMHLTCTNMPVEKIDHALNTIKANGIQNVLALRGDPPHGRISLFRSLVDLLALSTWNQQPCGILRNSSCCTILLSQCIAHYPDIDVLADIKHDLAPIVQVEHIRAKYGDFFGITVAGYPEAHPDMIQGEGGVSLEGYQNDLAYLKRKVDAGADLIITQLFYDTDIFLKFVNDCRQIGITCPIVPGIMPINNYKGFLRMTGFCKTKIPLEIIAALDPIKDNEEAVKAYGVHLGTEMCKKILAHGIKTLHLYTLNMEKSALAILKNLGLIDEAKISRSLPWRRPANIFRVNEDVRPIFWANRPKAIFLGLMVGTNTRGEDGVTPAIHHMEHLVTTRNGTPNLLGCGRVGVVVVVWGRVPSCCSQAQFMRPRSRDKKLQEEWAVPLKSVEDVHEIFMNFCQGKLKSSPCQPAVNGEKSDSLTVGWGGPGGYVYQKAYLEFFCSKEKLNVLVENCIAFPSLTYIAVNKDGLYLSNVGLNAVNAVTWGVFPAKEIIQPTVVDPASFMVWKDEAFEIWTRGWACLFPEGDPSRKILEQVQSSYFLVSLVDNDYIHGDLFEVFKDI	107.276	Complete		XP_011622758.1 PREDICTED: methylenetetrahydrofolate reductase 1-like [Amborella trichopoda]	PREDICTED: methylenetetrahydrofolate reductase 1-like [Amborella trichopoda]	594	MKVIEKIREAAKEDRTVFSFEFFPPKTEDGVENLFERMERMASHNPSFCDITWGAGGSTADLTLDISNKMQNMICVETMMHLTCTNMPVEKIDHALDTIKQNGIQNVLALRGDPPHGQDKFVQVAGGFACGLDLVAHIRAKYGDYFGITVAGYPEAHPDMISSEGGVTLENYLSDLAYLKRKVDAGADLIVTQLFYDTDIFLKFVHDCRQIGITCPIVPGIMPINNYKGFVRMTGFCKTKIPDEITKALEPIKDNEEAVRAYGVHLGTEMCKKILSHGIKTLHLYTLNMEKSALAILMNLGLIDESKISRPFPWRRPANVFRVKEDVRPIFWANRPKSYLSRTLGWEQYPHGRWGDSCNPSYGALTDYQFMRRRSRNKKILEEWAVPLKSVEDVKEKFTNYCLGKVKSHPWSELDGLQPETLMINEKLGQVNSKGFFTINSQPAVNGEKSDSPSVGWGGPGGYVYQKAYLEFFCSKEKLDALVENCKGLPSVTYIAVNKQGERVSNVGPIAVNAVTWGVFPAKEVLQPTVVDPVSFMVWKDEAFEIWNKGWGVLYPEGDPSKQILNEVQNSYFLVSLVDNDYVHGDLYAMFSDI	66.87	670	0	875		XP_002463656.1	hypothetical protein SORBIDRAFT_01g003700 [Sorghum bicolor]	593	MKVIEKIQEAAGNGRTAFSFEYFPPKTEEGVENLFERMDRMVAHGPSFCDITWGAGGSTADLTLEIANRMQNMVCVETMMHLTCTNMPVEKIDHALETIKSNGIQNVLALRGDPPHGQDKFVQVEGGFACALDLVQHIRAKYGDYFGITVAGYPEAHPDAIQGEGGATLEAYSNDLAYLKRKVDAGADLIVTQLFYDTDIFLKFVNDCRQIGITCPIVPGIMPINNYKGFLRMTGFCKTKIPSEITAALDPIKDNEEAVKQYGIHLGTEMCKKILATGIKTLHLYTLNMDKSAIGILMNLGLIEESKVSRPLPWRPATNVFRVKEDVRPIFWANRPKSYLKRTLGWDQYPHGRWGDSRNPSYGALTDHQFTRPRGRGKKLQEEWAVPLKSVEDISERFTNFCQGKLTSSPWSELDGLQPETKIIDDQLVKINQKGFLTINSQPAVNGEKSDSPTVGWGGPGGYVYQKAYLEFFCAKEKLDQLIEKIKAFPSLTYIAVNKDGESFSNIAPNAVNAVTWGVFPGKEIIQPTVVDPASFMVWKDEAFEIWTRGWACLFPEGDSSRELLEKVQKSYYLVSLVDNDYVQGDLFAAFKI	66.02	668	0	875		XP_002272730.1	PREDICTED: probable methylenetetrahydrofolate reductase [Vitis vinifera]	594	MKVIEKIRDAATEEGKVVFSFEFFPPKTEDGVDNLFERMDRMVAHGPAFCDITWGAGGSTADLTLEISNKMQNMICVETMMHLTCTNMPVEKIDHALDTIKSNGIQNVLALRGDPPHGQDKFVQIQGGFACALDLVQHIRAKYGDYFGITVAGYPEAHPDVILNGVATSEAYQSDLAYLKRKVDAGADLIVTQLFYDTDIFLKFVNDCRQIGITCPIVPGIMPINNYKGFLRMTGFCKTKIPSEVTAALEPIKDNDEAVKAYGIHLGTEMCKKILAHGIKTVHLYTLNMEKSALAILMNLGLIEESKISRPFPWRRPTNVFRVKEDVRPIFWANRPRSYISRTIGWDQYPHGRWSDSCNPSYGGLTDYQFMRPRARDKKLQDEWVVPLKSIEDVQERFIKFCLGKLKSSPWSELDGLQPESKIINELLGNINSKGFLTINSQPAVNGEKSDSLSVGWGGPGGYVYQKAYLEFFCSREKLNALVDKCKGHTSLTYMAVNKEGTWMSNVGPGEVNAVTWGVFPAREIIQPTVVDPSSFMVWKDEAFEIWSRGWALLYPEDDPSRKLLEEVQNSHFLVSLVDNDYINGDLFAIFMEF	66.32	668	0	870		XP_004250093.1	PREDICTED: methylenetetrahydrofolate reductase 2-like [Solanum lycopersicum]	594	MKVIEKIQEAAKTDKVIFSFEFFPPKTDDGVENLFERMERMVAHGPSFCDITWGAGGSTADLTLEIVNRMQNMVCVESMMHLTCTNMPVEKIDHALDTIKANGIQNVLALRGDPPHGQDKFVQVEGGFACALDLVKHMRAKYGDYFGITVAGYPEAHPDVIPANGIATKEIYENDLAYLKKKVDAGADVIVTQLFYDTDIFLKFVNDCRQIGINCPIVPGIMPINNYKGFLRMTGFCKTKIPDEIMAALEPIKDNEEAVKAYGIHLGTEMCKKILATGIKTLHLYTLNMEKSALAILMNLGLIEESKISRPLPWRRPANIFRVKEDVRPIFWANRPKSYISRTTGWDEYPHGRWSNAQNPSYGALTDYQFMRARSRDKKLQEEWAAALNSVEDIYEKFKDYCLGKLRSCPWSELDGLQPETKIINEKLGQVNTKGFLTINSQPAVNAEKSDSPSVGWGGPGGYVYQKAYLEFFCSQEKLNALVEKCKSFPYLTYMAVNKEGNWISNVNQTDINAVTWGVFPAKEIIQPTVVDPASFMIWKDEAFEIWSRGWAQLYPETDPSRKLLEQVQNSYFLVSLVDNDYINGDLFSIFKDI	65.07	667	0	859		AT2G44160.1	MTHFR2	methylenetetrahydrofolate reductase 2	594	MKVIDKIQSLADEGKTAFSFEFFPPKTEDGVDNLFERMDRMVAYGPTFCDITWGAGGSTADLTLDIASRMQNVVCVESMMHLTCTNMPVEKIDHALETIRSNGIQNVLALRGDPPHGQDKFVQVEGGFDCALDLVNHIRSKYGDYFGITVAGYPEAHPDVIGENGLASNEAYQSDLEYLKKKIDAGADLIVTQLFYDTDIFLKFVNDCRQIGISCPIVPGIMPINNYRGFLRMTGFCKTKIPVEVMAALEPIKDNEEAVKAYGIHLGTEMCKKMLAHGVKSLHLYTLNMEKSALAILMNLGMIDESKISRSLPWRRPANVFRTKEDVRPIFWANRPKSYISRTKGWEDFPQGRWGDSRSASYGALSDHQFSRPRARDKKLQQEWVVPLKSVEDIQEKFKELCLGNLKSSPWSELDGLQPETRIINEQLIKVNSKGFLTINSQPSVNAERSDSPTVGWGGPVGYVYQKAYLEFFCSKEKLDAVVEKCKALPSITYMAVNKGEQWVSNTAQADVNAVTWGVFPAKEIIQPTIVDPASFNVWKDEAFETWSRSWANLYPEADPSRNLLEEVKNSYYLVSLVENDYINGDIFAVFADL	62.07	667	0	832		1	2e-112	374.9	PF02219.12	MTHFR		K00297	metF	methylenetetrahydrofolate reductase (NADPH)	[EC:1.5.1.20]		2	GO:0005634, GO:0005829	1	GO:0004489	2	GO:0006555, GO:0055114
	4220	Peam|HassGeneModel_4220 maker-Ctg0042-augustus-gene-0.5-mRNA-1	3731	GAAAGATCGAGCAGATGGTCCCCATTCAACAACTTCTTTCCAATTCTTTTATTTTATCGTTGAGTACTGTTCTCAATTGTATTTCAATCCGGTGAATTCGAGAATTCGAGACTCCCACGCTTCTGTTTCTTGTTAGTATGTCTCTCTGGCAATACAAAGCTCAAAATTCTTAGTCAACTTCAATCTAGTTCCTTTGATTTTTCCACGCCCAAATAAAAAAAAAAAGAAAAAAAAAAGAGACCCATATGGTGATCATGGATTTAATGACATTGATCCTGATGCATTGATACATAGATTGTCTTCAAAGACAGGGCAAAGGCAAAACCAAAATGAGACTTTGATTTGTTTCTGATTATCATTGGTGATAGATACAAAGAATTCAGGACTAGTTTGATTTGATCATACAAGCAAGAGCTGTTATTATAATCCCAAGCCACAGGTTCTGGTTTTGCCACATCATCTTTTATCCGGCGATGGTGATCCCATGGGGGGCGATGTTGCTGCTCCTGTGTGCAGCCAATCTTCACTTCGCCGCCAGCACAACAAATCCACAAGATGCTGCTGCGCTTCGCTCTCTGATGGGCGATTGGCAGAACACACCCCCAAATTGGATTAGGTCTAGTGACCCTTGTGATTCACAGTGGGATGGAGTTACCTGCAGCAATTCCAGGGTCACAGCATTGCTATTATCAAATATGGGCCTTGTAGGTAAGATGGGTGGCGACATTGGGCAACTTGATGCGCTGCAAACCTTGGACTTGTCTTTCAATTCAGACCTAACTGGTCCTCTCTCTCGAGCTATTGGGGATCTGAAGCAGCTTACCACCCTGTTATTGGCTGGTTGCAGCTTCAGTGGGAATATCCCAGATGAATTAGGCAATCTACCACAGCTCTACTTCTTGGCCCTAAACTCAAACAAATTTACAGGAGGAATTCCCGCGTCTTTGGGTAAGCTTTCCAACCTTTACTGGTTGGACCTGTCAGACAATCAGCTGGATGGATCTCTCCCTGTATCAACAAGCACCGCACCTGGCTTGGACCAGCTTTTAAATGCAAAGCATTTCCATTTAAGCAAGAACAAGTTATCAGGTCCGATACCACCCACTCTTTTCAGCTCCAAGATGATGCTGATTCACATACTATTAGATTCAAACCAACTGAATGGGAACATTCCTTTGGAAATAGGACGTGTGACAACCCTTGAAGTTCTCCGCCTCGATAAAAATCTTCTGACAGGCACAATCCCTAGCAGTCTGAGAAACCTAACAAGTATTAATGAACTGCATTTAGCAGACAATCGACTCTCAGGCTTGATACCTGACCTGTCTACGCTGAGCTCCCTAAATTACGTGGACTTGAGCAACAATTTATTTGATCCGTCAGCAGCTCCAACCTGGTTCACTACCGTAAATTCTCTTACAACTCTAATAATTGAAAATGGATCACTTCAAGGCCTTGTTCCGCAAGAGCTATTCAGTTTTCCACAGCTGCAGACAGTGAGATTGAGAAATAACTTCTTCAATGGAGCTCTTGGCATGGGGGACAATGTTGGACAGAGCCTGCAACTTGTTGATTTAGAAAACAACAATATTTCCGGATACACATTTGGTTCAGGATATAAAGGAACACTAGAACTAAATGGGAATCCATTGTGCAATCAGGATCCCAATGTTAACTACTGTCGACTTCAGCAACAACAGGGAGATTCTTATTCCACCAGTCTGGCTAGCTGTGGTACAAAATCATGTAGCAATGATAAGAAGCTGGATCCTCAGAGCTGTAATTGTGCTCAACCATATCAAGGAGATTTTCTTTTCAAAGCAGCTACATTTAGCGACCTGTCTAATAGCAGCAGGTTCCGTGAACTGGAAGAAAAGTTATGGACTGAGCTTCGCCTAACACCTGGTTCAGTTTATCTTTGGAACATTTCCTTCAATGCAGATAATTATCTTCAGGTTGACGTGGAACTCTTCCCATCCGATGGGAAGTACTTCACCCGCTTGGAGATTCAACTTCTTGGGTTTTTGCTGGTCAATCAGACATTCAAGCCTCCAGATGGGTTTGGACCGTATTTATTTTATCCATTACCATACACTAATTTTGCAGGTACATAATACTCTCTTTTCTTAGAGAGAGAGAGAGAGAGAGAGTGATATGGTTCTTCTCTCAGAACTAATTTAAAACAAAACAATGTTTCAGATAAAACTGGAGGGACTTCAATGAGTAAAGGTGCGATTGCCGCAATAGCAGTTGGTTGTGTTGTTGTCGTCCTCGTGCTTGCAGGAGTGGCAGTCTATGCATTCATGCAAAAGAAACGGGCAGAAAGAGCCATTGAATTGAGCAAACCTTTTGCATCTTGGGCACCAAGTGGTAAGGACAGTGGCGGTGTACCTCAGTTAAAAGGAGCCAGATGGTTTTCTTACAATGAACTCAAAAAAATCACCAGCAATTTTGCAGAAAGCAATGAGATTGGATCAGGAGGCTATGGCAAGGTCTATAGAGGATTACTCCCAGGTGGGCAAGTGGTGGCGATCAAAAGAGCGCAACAAGGATCAACGCAAGGGGGGCTTGAGTTCAAGACTGAAATTGAGTTGCTTTCTCGAGTTCATCACAAGAACCTTGTCGGCCTTGTGGGCTTCTGTTTTGAGCAAGGGGAGCAGATGTTGGTCTATGAATACATTCCGAATGGAACACTCAGAGAAACCTTATCTGGGAGAAGTGGTATTTATCTGGATTGGAAGAGGAGACTTCGGGTTGCTTTAGGATCGGCAAGAGGACTATCTTATCTTCATGATCTTGCCAATCCTCCGATAATCCATAGAGACATCAAGTCTACCAATATTCTTCTGGATGAAAATTTAACGGCCAAAGTTGGAGATTTTGGGCTATCAAAGCTTGTAGCAGACAGCGAGAAGGGACATGTTTCCACTCAAGTTAAAGGCACACTGGGTTATCTGGACCCTGAGTACTACATGACTCAACAATTGACAGATAAGAGCGACGTCTACAGTTTCGGTGTAGTCATGCTTGAATTGATAACCGCTAAGCAACCGATAGAGAAGGGTAAGTATGTCGTTCGTGAGGTAAGGATGGCAATGGACAAACAAGCAGAATGCTATGGGTTGAAGGAAATGATGGATCCAGCCATCCGGAATGCAAACAATCTCATTGGTTTTGAAAGGTTTGTGGAATTGGCCATGCGATGTGTTGAAGAATCTGCTGCAGAGCGCCCGTCAATGAGTGAGGTGGTGAAGGAATTCGAGACCATTTTGCAAAATGATGGCATCAATACAGTTTCAACATCTGCATCTTCATCTGCCACAGACTTTGGAACTACAAAGGGCGCTCCCCGGCATCCTTATGATGAACCTCTTCCAAAGACTATGAACAGTAATTCCTTCGATTATAGCGGTGGGTGCTCGTACTCAGCTAAAATTGACCCAAGTAGGTAACTGTACCATACACATTTTTTCCTGACAATTCATTAGCTTTTATTATATATATTTGCTATATATTTTTCAAAGGATATTGCAGTGCAGCAAGAACTTTTGAGTCACATCTTATGAATTGTATTTGCCAAGTTATTTCTTTTCTCCCCTCGTCAAAGCTAATCTCTGCTTGTTTTATCCTCATTGTATAAAAGCTTAATTGCTTCAACACTTTACAGACAACGCATGTGATCAGTATATCAAGCTTCACTGATGAATTACAATTGATTTCTTTTCATTGCG	546	MVIPWGAMLLLLCAANLHFAASTTNPQDAAALRSLMGDWQNTPPNWIRSSDPCDSQWDGVTCSNSRVTALLLSNMGLVGKMGGDIGQLDALQTLDLSFNSDLTGPLSRAIGDLKQLTTLLLAGCSFSGNIPDELGNLPQLYFLALNSNKFTGGIPASLGKLSNLYWLDLSDNQLDGSLPVSTSTAPGLDQLLNAKHFHLSKNKLSGPIPPTLFSSKMMLIHILLDSNQLNGNIPLEIGRVTTLEVLRLDKNLLTGTIPSSLRNLTSINELHLADNRLSGLIPDLSTLSSLNYVDLSNNLFDPSAAPTWFTTVNSLTTLIIENGSLQGLVPQELFSFPQLQTVRLRNNFFNGALGMGDNVGQSLQLVDLENNNISGYTFGSGYKGTLELNGNPLCNQDPNVNYCRLQQQQGDSYSTSLASCGTKSCSNDKKLDPQSCNCAQPYQGDFLFKAATFSDLSNSSRFRELEEKLWTELRLTPGSVYLWNISFNADNYLQVDVELFPSDGKYFTRLEIQLLGFLLVNQTFKPPDGFGPYLFYPLPYTNFAGT	56.594	Partial		XP_006852584.1 PREDICTED: probable leucine-rich repeat receptor-like protein kinase At5g49770 [Amborella trichopoda]	PREDICTED: probable leucine-rich repeat receptor-like protein kinase At5g49770 [Amborella trichopoda]	962	MFQTWVLLFLLSTGFQFHLILGITDPGDGAAMIALKSYMQNTPPNWSGADPCGSNWDGVSCSNSRVIALKLSTMGLRGFLPGDIGSLTELQFLDLSFNQDLGGSIPKSIENLKKLTTLILAGCSFSGTIPDELGSLQELAFLALNTNKFTGRIPASLGKLSKLYWFDLADNQLTGGLPVSDGINPGLDMLLNAKHFHFNQNQLSGLIPPKLFSSNMVLIHILFDSNNFSGSIPSTLGHVKTLEVLRLDRNSLTGPVPTNLNNLSSINELHLSHNRLTGAMPDLTGMDALNYVDLSNNSFDQSTAPSWFPNLQPLTTLIMEFGNLVGEVPQELFSLRQLQQVRLRNNGFNVTLNMGNGISPELKLVDLQNNDIPTVTVGPGYKNTLILIGNPVCDGPISNTNYCHPQQGQFDAYSTSLASCGSKTCPSDQKRSPLCICAYPYGGIMTFRAPSFSDVTNATLFQSLEQELWTGLGLTPGSVFLQNPNFDANNYLRLQVDLFPPNGETSFNITEVQKIGFDLSSQVFKPSKTFGPYFFIADPYIFPVSKGSSMNSGVVIGIAVGCSVLVLILVGVGIYAIRQKKRAERALELSKPFASWAPSGKDSGGAPQLKGARWFSYDELKKCTNNFSENNETGSGGYGKVYRGILPSGQMVAIKRSQQGSMQGGLEFKTEIELLSRVHHKNLVGLVGFCFEQGEQMLVYEFVPNGTLRESLTGKTGIYLDWKRRLRITLGSARGLAYLHELANPPIIHRDVKSTNILLDENLNAKVADFGLSKLVADTGKGHVSTQVKGTLGYLDPEYYMTQQLTDKSDVYSFGVVMLELLTARQPIEKGKYIVREVRMAMENAGADELYGLRQILDPNLGISGGLMGFRRFVELAMKCVEESASDRPTMSEVVKEIESILQNDGLNTNSTSASSSATDFGIGKGAPRHPYDGTIMSTKESSTDAFQYSGGYSFPNKVEPK	59.23	542	0	615		XP_002467924.1	hypothetical protein SORBIDRAFT_01g036470 [Sorghum bicolor]	966	MGFFLLAVAVLLSACARECLAMTDSQDTSVLRALMDQWQNAPPSWGQSDDPCGDSPWEGVTCGSDKVISIKLSTMGIKGTLAADIGQLSNLQSLDLSFNKDLSGVLSPTIGNLKQLTTLILAGCSFHGTIPDELGSLPKLSYMALNSNQFSGKIPASLGNLSSLYWFDIADNQLSGPLPVSTSGGMGLDKLIKTKHFHFNKNQLSGPIPDALFSPEMTLIHLLFDGNKFTGNIPDSLGFVSTLEVVRLDRNSLSGEVPLNLKNLTKVNELNLANNQLTGTLPDLTGMDLLNYVDLSNNTFDPSPCPAWFWRLPQLSALIIQSGRLYGTVPPKLFSSSQLNQVILDGNAFNGTLNMGTSISSELSLVSFKDNEFSSLTVTSSYNGTLALAGNPVCERLPNTAYCNVTQRPLSAPYSTSLVKCYSGSCPAGQSLSPQSCLCAYPYQGVMYFRAPFFHDVTNDTAFQALESMLWTKLALTPGSVYLQDPFFNSDAYMQVQVRLFPAAGSSGAYFNRSEVMRIGFDLSNQTFKPPKEFGPYYFIASPYPFPESEPSSKSKGVIIGIAVGCGILFVALAGAAAYAFIQRRRAQKAKEELGGPFASWARSEDRGGAPRLKGARWFSYEELKRSTNNFAEANELGYGGYGKVYRGMLPTGQFIAIKRAQQGSMQGGHEFKTEIELLSRVHHKNLVGLLGFCFEQGEQMLVYEFMSGGTLRDSLAGKSGLHLDWKKRLRVALGAARGLAYLHELADPPIIHRDVKSSNILMDEHLTAKVADFGLSKLVSDSERGHVSTQVKGTLGYLDPEYYMSQQLTEKSDVYSFGVVMLELIVAKQPIEKGKYIVREAKQVFDADDAEFCGLKDMVDARIMNTNHLAAFGKFVQLALRCVDEVATARPSMSEVVKEIEMMLQSEGLSSASTSASTSATEFDVTKGAPRHPYNDPLPKKDKDVSTDSFDYSGGYSFQSKVEPK	55.29	539	0	587		XP_010653094.1	PREDICTED: probable leucine-rich repeat receptor-like protein kinase At5g49770 [Vitis vinifera]	961	MAAVKLFFLLVFSGGMHGILCFTNSDDAGVLQSLKGQWENTPPSWEKSDPCGVPWEGITCNNSRVIALGLSTMGLKGKLEGDIGGLTELRSLDLSFNLGLTGSLTPKLGNLENLNILILAGCGFTGQIPDELGNLAQLTFLALNSNNLTGQIPPSLGRLSNLYWLDLAENKLSGPFPTSTLTSPGLDQLLKAKHFHFNKNQLSGPIPRKLFSSDMELIHVLFDGNQLSGSIPDTLGLVQTLEVLRLDRNSLSGTVPSNLNNLTIVNELNLAHNQLIGPIPNLTGMDHLNYVDLSNNTFDPSEAPAWFSTLPSLTTLILEHGSLYGSVPQKVFSFPGIEQVKLKNNAFNDTFSMGDSIGDQLQLVDLQNNQIPSVTLSSGYTDALILVGNPVCKVTLLNTAYCQIQDQTPKTYSTNLANCGSELCSPDQKLNPQSCECAYAYEGTLYFRGPTFRDLSDLNKFHSLESSLWTKLNLTPGSVFLQNPFFNIDDYLQIQLALFPPTGKYFNRSEVQRIGFSLSNQTYKPPEEFGPYYFIASPYHFQGHGGTSFSLGVIIGIAIGCTILVVGLVALGIYAVRQKKRAERAIELSKPFASWAPSGKDSGAAPQLKGARWFSYDELKKCTNNFSESNEIGSGGYGKVYRGMLSGGQIVAIKRAQQGSMQGGLEFKTEIELLSRVHHKNLVGLVGFCFEQGEQMLVYEFMPNGTLRESLSGRSGIHLDWKRRLRIALGSARGLAYLHELANPPIIHRDIKSTNILLDENLTAKVADFGLSKLVSDSAKGHVSTQVKGTLGYLDPEYYMTQQLTEKSDVYSYGVVMLELVSARQPIEKGKYIVREVRMAMDKNDEEHYGLREIMDPAIRNVTNLIGFRKFLELAMQCVEESAGDRPTMSDVVKTIETVLQNDGMNTNSTTSASSSATEFGASKGVPRHPYNDSLPRKEVNDSDAFDYSGGYTLSTKVEPK	58.63	539	0	626		XP_004249557.1	PREDICTED: probable leucine-rich repeat receptor-like protein kinase At5g49770 [Solanum lycopersicum]	964	MAATRLLLCFIVFSSGIDFIYTVTDPRDVTILRSLKDQWENTPPSWQKSDDPCGTSWEGVTCNNSRVTALGLSTMGLRGKLSGDIGGLTELISLDLSFNRGLTGSLSPRIGDLQKLNILILAGCSFSGSIPRELGRLSELSFLALNSNNFTGEIPRTLGNLSKLYWLDLADNQLTGPIPVSTFSSPGLDLLKKAKHFHFNKNQLSGSIPDILFSSDMVLIHVLFDGNQLSGSIPFTLGLVQTLEVLRLDRNALNGSVPSNLNNLTSIVELNLAHNKLSGLLPDLTGMNSLNYLDLSNNSFHKSEAPIWFSTLESLTTLVIEYGSLHGSVPQKLFALPQLQQVKLRNNALNDTLNMGGISGRQLTLVDLQNNEISSITLGSGYKNTLILIGNPVCDTALGNTNYCQLQQQSAKPYSTSLANCGRKSCPADQKVSPQSCDCAYPYEGTFYFRGPSFRELSNDNTFHSLEMSLWVKLDLTPGSVSLQNPFFNIDDYLQVQLELFPPTGKYFNRSEVERIGFSLSNQTYKPPHEFGPYYFIASPYTFQAERGETSISSRQVIGIATGCTILVLLLVALAIYAIQQKKLAERAIGLSRPFASWAPSGNDSEGAPQLKGARWFSYDELKKYTGNFSERNEIGSGGYGKVYRGMLANGQVIAIKRAQHGSMQGGQEFKTEIELLSRVHHKNLVGLVGFCFEQGEQVLVYEYMPNGSLRENLSGKTSIYLDWKRRLRVALGSARGLAYLHELANPPIIHRDVKSTNILLDQNLTAKVGDFGLSKLVSDSSKGHVSTQVKGTLGYLDPEYYMTQQLTEKSDVYSFGVVMLELITAKQPIEKGKYVVREMRTAIHKNDEEHYGLTNMIDPVIRNMPNLIGFTRFVDVAMQCVEEAAADRPTMSEVVKMLESILQNDGLETNSTSASSSITDFGTAIAASRHPYNKEALQRKEMNDTHAFDYSGGYTLPTNVEPK	60.81	541	0	650		AT1G79620.1	---	Leucine-rich repeat protein kinase family protein	971	MVGSNTVTATSRLLLICFAYSFTVFSMISSVTDPRDAAALRSLMDQWDNTPPSWGGSDDPCGTPWEGVSCNNSRITALGLSTMGLKGRLSGDIGELAELRSLDLSFNRGLTGSLTSRLGDLQKLNILILAGCGFTGTIPNELGYLKDLSFLALNSNNFTGKIPASLGNLTKVYWLDLADNQLTGPIPISSGSSPGLDLLLKAKHFHFNKNQLSGTIPPKLFSSEMILIHVLFDGNRFTGSIPSTLGLIQTLEVLRLDRNTLTGKVPENLSNLTNIIELNLAHNKLVGSLPDLSDMKSMNYVDLSNNSFDPSESPLWFSTLPSLTTLVMEYGSLQGPLPNKLFGFPQLQQVRLKKNAFNGTLSLGDTVGPELQLVDLQDNDISSVTLSSGYTNTLILEGNPVCTTALSNTNYCQIQQQQVKRIYSTSLANCGGKSCPLDQKVSPQSCECAYPYEGTLYFRGPMFRDLSNVNTYHSLEMSLWVKLGLTPGSVSLQNPFFNNDDYLQIQLALFPPMGKYFNRTEVQRIGFDLSNQTYKPPPLFGPYYFIASPYTFPADGNGHSLSSRMVTGIITGCSALVLCLVALGIYAMWQKRRAEQAIGLSRPFVSWASSGKDSGGAPQLKGARWFSYEELKKITNNFSVSSELGYGGYGKVYKGMLQDGHMVAIKRAQQGSTQGGLEFKTEIELLSRVHHKNLVGLVGFCFEQGEQILVYEYMSNGSLKDSLTGRSGITLDWKRRLRVALGSARGLAYLHELADPPIIHRDVKSTNILLDENLTAKVADFGLSKLVSDCTKGHVSTQVKGTLGYLDPEYYTTQKLTEKSDVYSFGVVMMELITAKQPIEKGKYIVREIKLVMNKSDDDFYGLRDKMDRSLRDVGTLPELGRYMELALKCVDETADERPTMSEVVKEIEIIIQNSGASSSSSASASSSATDFGEKLLYGGTLKKKEARDGDGGGAFDYSGGYSVPTKIEPK	58.96	541	0	637		4	5.00E-18 | 3.20E-17 | 1.50E-09 | 6.20E-05	64.6 | 61.7 | 36.5 | 22.8	PF13855.1 | PF12799.2 | PF00560.28 | PF08263.7	LRR_8 | LRR_4 | LRR_1 | LRRNT_2		---	---	---	---		1	GO:0005576	5	GO:0004672, GO:0004674, GO:0005524, GO:0016301, GO:0016772	6	GO:0006468, GO:0007169, GO:0010413, GO:0042546, GO:0044036, GO:0045492
	4221	Peam|HassGeneModel_4221 augustus_masked-Ctg0042-processed-gene-1.1-mRNA-1	2031	CTGTAGTACAAGTCACTGTCAATGAACAAAATGCAGAAAAAGCAGAAGCCAACATCTCACCACACTCACTCACCCAACCACTTGAAGTACCCTTTACGATGCGTGTCTTCCACTCATCTTCACATCCTCTTCTTCTCTAAAATACCCACAATACAAGAGAGCAAAAGAAGAGAGAGAGAGAGAAGAGAGAGCAGAGGAGTTCTTCCATCCATTCGTACGAATTTTCTGATTTCTACTACTTCACTGCATCGTCCTTATCGGCCACATTGATTGTCAGCCGTCCATCGCTTGCTTTCTCCCTCTCCCAAGATGAGCATGTACGGTAGAGACCCGTGGGGCGGCCCACTGGAGATCAACGCAGACTCGGCGACCGACGACGACCGGAGCCGGAACCTGCAGGACCTGGACCGGGCGGCGCTGTCGCGGCCGCTGGACGAGACGCAGCAGAGCTGGCTGCTGGGGCCAGGGGAGCAGAAGAAGAAGAAGTACGTTGATCTTGGATGCATCATTGTCAGCCGCAAGATCTTCGTTTGGACGGTCGGATCTATCATCGCATGCGGCCTGATTGCCGGTCTCGTCACTCTAATCGTCAAGACGGTGCCGCGCCACCACCATCCGCCGCCACCGCCGGACAACTACACCCAGGCCCTACACAAAGCTCTCTTGTTCTTCAATGCTCAGAGATCTGGACCTATTCCAAAGCATAACAATGTTTCATGGCGGGGAAATTCGGGTATGAAAGACGGGCTATCTGATACATCTATCAGAAAGAATCTAGTTGGGGGCTTTTATGATGCTGGTGATGCTATCAAGTTCAACTTTCCACAAGCATATGCCATGACAATGTTGAGCTGGAGTGTGATTGAATACAGTGCAAAATATGAAGCTGCCGGGGAGCTCAACCATGTCAAGGAGACCATCAAGTGGGGGACTGATTACTTTCTCAAGACCTTCAACTCCTCTGCTGACACCATCGACAAGGTTGTTGCTCAGGTTGGTATAGGTGATACTTCAAAGGGGCCTAGTCCTAATGACCATTACTGTTGGGTGAGGCCTGAGGACATTGATTACTCACGACCAGTATATGAATGTCATAGCTGCTCCGATCTTGCTGCAGAAATGGCTGCTGCTTTAGCTGCTGCATCCATAGTCTTTAAGGACAGCAAGACCTATTCGCAGAAACTCATCCATGGTGCCAAAACACTCTTTAAGTTTGCACGGGAGCAGCGAGGTAGATACAGTCCAGGGGGCAGCGATCCTTCGCTCTTCTACAATTCCACTAGTTACTGGGATGAATTCGTGTGGGGCTCAGCATGGTTGTATTATGCCACCGGGAATAATTCCTATCTTCAACTGGCTACTCACCCAAAACTTGCCAAGCATGCTGGTGCCTTCTGGGGTGGGCCGGATTATGGCGTTCTTAGCTGGGACAACAAGCTTCCTGCAGCTCAAGTTCTGCTAAGCAGGTTGAGGTTGTACTTGAGCCCCGGCTATCCTTACGAAGAAATATTGAGGACTTTCCACAACCAGACAAACATTATTATGTGCTCATTTTTACCAGATTTCACCAGTTTTAACCGAACAAAAGGTGGTCTGATTCAACTGAACCATGGAAGGCCTCAGCCCCTTCAATATGTAGTAAATGCAGCATTCCTTGCTTCTGTTTACAGTGATTATCTCGATGCTGCAGATACGCCAGGATGGTATTGTGGACCAAATTTCTTCTCTACACAACATCTGCGCAATTTTGCCAAGACCCAGGGAGGATGGAAATGGAGAGACAGTAAGAAGCCAAATCCCAACACCATAGTAGGAGCCATGGTTGCTGGCCCTGACAAGCACGATGGCTTCAGAGATGTTCGGACCAACTACAATTATACAGAGCCAACAATTGCAGGCAATGCCGGGTTAGTCGCAGCACTGGTGTCTCTGTCTGGTGAGAAGTCTGGGATCGACAAGAACACCATATTCTCTGCCATCCCACCAATGTTTCCAACTCCCCCACCACCTCCAGCTCCATGGAAGCCTTAA	573	MSMYGRDPWGGPLEINADSATDDDRSRNLQDLDRAALSRPLDETQQSWLLGPGEQKKKKYVDLGCIIVSRKIFVWTVGSIIACGLIAGLVTLIVKTVPRHHHPPPPPDNYTQALHKALLFFNAQRSGPIPKHNNVSWRGNSGMKDGLSDTSIRKNLVGGFYDAGDAIKFNFPQAYAMTMLSWSVIEYSAKYEAAGELNHVKETIKWGTDYFLKTFNSSADTIDKVVAQVGIGDTSKGPSPNDHYCWVRPEDIDYSRPVYECHSCSDLAAEMAAALAAASIVFKDSKTYSQKLIHGAKTLFKFAREQRGRYSPGGSDPSLFYNSTSYWDEFVWGSAWLYYATGNNSYLQLATHPKLAKHAGAFWGGPDYGVLSWDNKLPAAQVLLSRLRLYLSPGYPYEEILRTFHNQTNIIMCSFLPDFTSFNRTKGGLIQLNHGRPQPLQYVVNAAFLASVYSDYLDAADTPGWYCGPNFFSTQHLRNFAKTQGGWKWRDSKKPNPNTIVGAMVAGPDKHDGFRDVRTNYNYTEPTIAGNAGLVAALVSLSGEKSGIDKNTIFSAIPPMFPTPPPPPAPWKP	84.888	Complete		XP_006858422.1 PREDICTED: endoglucanase 9 [Amborella trichopoda]	PREDICTED: endoglucanase 9 [Amborella trichopoda]	617	MSMYGRDPWGGPLEINADSATDDDRSRNLQEFDRAALSRQLDETQQSWLLGPGEQKKKKYVDLGCIIVSRKLFKWTVGSILVCGLLAGLITLIVKTVPRHHHAKPPPDNYTQALHKALMFFNAQRSGPLPKHNNVSWRGNSGMKDGLSDPSARKNLVGGFYDAGDAIKFNFPASFAMTMLSWSVIEYSAKYEAAGELNHVKEIIKWGTDYFLKTFNNSADTIDNIAAQVGLGDTSKGASSPNDHYCWMRPEDIDYPRPVTVCHSCSDLAAEMAAALAAASIVFKDSKTYSQKLVHGAKTLFKFSRDQRGRYSAGGVEASIFYNSTNYYDEYVWGGAWLYYATGNSSYLQLATTPGIAKRAGAFWGGPDYGVLSWDNKLAGAQVLLSRLRLFLSPGYPFEEMLKTYHNQTNIIMCSYLPVFTSFNRTKGGLIQLNHGRPQPLQYVVNAAFLASIYADYLDAADTPGWYCGPTFFSKDVLRNFARTQIDYILGKNPRKMSYIVGFGNHYPKHVHHRAASIPKNKIKYSCKGGWKWRDTPKPSPNTLVGAMVAGPDKHDGFKDVRGNYNYTEPTLAGNAALVAALVALSGESHSIDKNTIFSAVPPMFPTPPPPPTPWKP	80.2	601	0	912		XP_002465324.1	hypothetical protein SORBIDRAFT_01g036480 [Sorghum bicolor]	620	MSMYGRDPWGGPLEICHPDSATDDDRSRNLDIDRGAMSRTLDETQQSWLLAGPGDQARKKKKYVDIGCLVVSRKLFVWTLGVLLAAAVFAGVVAGIAKAIPRRHRPPPPPDDYTVALHKALMFFNAQRSGKLPKHNNIPWRGNSCMKDGLSDPAVRRSLVGGYYDAGGAVKFNFPAAFSMTLLSWSVIEYSAKYDAVGELGHVRDIIKWGSDYFLKTFNSTADSIDRVIAQVGSAAMSPGSTQPNDQYCWMRPEDIDYPRPVVECHACSDLAAEMAAALAAASIVFKDNKAYSQKLVHGATTLFQFARERRGRYSAGGSDATKFYNSTSYWDEFVWGSSWMYLATGNSSYLTLATHPKLAKHAGAFWGGPDYGVFSWDNKLTGAQVLLSRLRLFLSPGYPYEEMLRAFHNQTSIIMCSYLPIFKSFNRTRGGLIQLNHGKPQPLQYVVNAAFLASVFSDYLEAADTPGWYCGPHFYSIEVLRSFARTQIEYILGKNPLKMSYVVGFGNHYPKHVHHRGASIPKNGVHYGCKGGWKWRDTKKPNPNIIVGAMVAGPDRHDRFKDARKNYNYTEATLVGNAGLVAALVALSGEGHGVDKNAMFSAVPPMFPSPPPPPAPWKP	71.57	605	0	822		XP_002266927.3	PREDICTED: endoglucanase 25 [Vitis vinifera]	1061	MYGRDPWGGPLEINAADSATDDDRSRNLQDFDRAALSRPLDETQQSWLLGPGEQKKKKYVDLGCIIVSRKIFVWTVGSILVAGFLAGFITLIVKTVPRHHHPHAPPDNYTLALHKALMFFNAQRSGKLPKHNNVSWRGNSGMNDGKSETGSFYKDLVGGYYDAGDAIKFNFPMSFAMTMLSWSVIEYSAKYEAAGELNHVKEIIKWGTDYFLKTFNSSADTIDRMVAQVGIGDTSGGSTTPNDHYCWMRPEDIDYKRPVTECGGCSDLAAEMAAALAAASIVFKDNKAYSQKLVHGARTLFKFSREQRGRYSNGGTDAAIFYNSSSYWDEFVWGGAWLYYATGNNSYLQLATTPGLAKHAGAFWGGPDYGILSWDNKLAGAQVLLSRLRLFLSPGYPYEEILRTFHNQTSIIMCSYLPIFTSFNRTKGGLIQLNHGRPQPLQYIVNAAFLATLYSDYLEAADTPGWYCGPNFYSTEVLREFAKTQIDYILGKNPRKMSYIAGFGNHYPRHVHHRGASIPKNKIKYNCKGGWKWRDSSKPNPNTLVGAMVAGPDKHDGFHDVRTNYNYTEPTLAGNAGLVAALVALSGDKTTGIDKNTIFSAVPPMFPTPPPPPAPWKHQDMAEDESRSLEFTSTWIVAAVCSIIVLVSFAAERGLHRLGKLLLHKSQDALFEALQKLKEELMLLGFISLLLTVTQGPITKICIPDDAASHMLPCKMPTSHVSESYHRRYPPQTVNGIGKRLLLESSTGQHCAQGKVPLLSLEALHHLHIFIFVLAVVHVIFCCTTMVLGGAKIRQWKKWEDSIRNEPISRRNESVPELAERKETLHWRKSAIVSWMMSFFKQFYGSVTKSDYITLREGFIAAHCASNPKFDFHNYMMRTLEVDFKKVVGISWYLWLFVVFFLLLDVEGWHTYFWLAFLPLILLLLVGAKLEHIITRLAQEVDEEKAKGHEARVKPSDEHFWFRRPSIVLYLIHFILFQNSFEIAFFFWIWSTYGFNSCIMEKLGYIIPRLLMGALVQVLCSYSTLPLYVIVTQMGSMFKEGMFHQHVHQSILGWAHGHSNE	80.23	602	0	925		NP_001233943.1	endo-1,4-beta-glucanase [Solanum lycopersicum]	617	MYGRDPWGGPLEIHTADSATDDDRSRNLQDFDRAAMSRSLDETQQSWLLGPTEQKKKKYVDLGCIIVSRKIFKWTVGCIIAAALLAGFITMIVKLVPRHKHHNPPPDNYTLALRKALMFFNAQKSGKLPKHNNVSWRGNSCLQDGKSDDSTMFKNLVGGYYDAGDAIKFNFPQSFALTMLSWSVIEYSAKYEAAGELAHVKDTIKWGTDYLLKTFNSSADTIDRIAAQVGKGDTTGGATDPNDHYCWVRPEDIDYARPVTECHGCSDLAAEMAAALASASIVFKDNKAYSQKLVHGARTLFKFSRDQRGRYSVGNEAETFYNSTGYWDEFIWGAAWLYYATGNSSYLQLATTPGIAKHAGAFWGGPDYGVLSWDNKLTGAQVLLSRMRLFLSPGYPYEEILRTFHNQTSIIMCSYLPIFTSFNRTKGGLIQLNHGRPQPLQYVVNAAFLATLFSDYLAAADTPGWYCGPNFYSTDVLRKFAETQIDYILGKNPRKMSYVVGFGNHYPKHVHHRGASIPKNKVKYNCKGGWKYRDSSKANPNTIVGAMVAGPDKHDGFRDVRSNYNYTEPTLAGNAGLVAALVALSGDRDVGIDKNTLFSAVPPMFPTPPPPPAPWKP	76.25	602	0	890		AT5G49720.1	ATGH9A1, TSD1, DEC, KOR, RSW2, IRX2, KOR1, GH9A1	glycosyl hydrolase 9A1	621	MYGRDPWGGPLEINTADSATDDDRSRNLNDLDRAALSRPLDETQQSWLLGPTEQKKKKYVDLGCIIVSRKIFVWTVGTLVAAALLAGFITLIVKTVPRHHPKTPPPDNYTIALHKALKFFNAQKSGKLPKHNNVSWRGNSGLQDGKGETGSFYKDLVGGYYDAGDAIKFNFPMAYAMTMLSWSVIEYSAKYEAAGELTHVKELIKWGTDYFLKTFNSTADSIDDLVSQVGSGNTDDGNTDPNDHYCWMRPEDMDYKRPVTTCNGGCSDLAAEMAAALASASIVFKDNKEYSKKLVHGAKVVYQFGRTRRGRYSAGTAESSKFYNSSMYWDEFIWGGAWMYYATGNVTYLNLITQPTMAKHAGAFWGGPYYGVFSWDNKLAGAQLLLSRLRLFLSPGYPYEEILRTFHNQTSIVMCSYLPIFNKFNRTNGGLIELNHGAPQPLQYSVNAAFLATLYSDYLDAADTPGWYCGPNFYSTSVLRDFARSQIDYILGKNPRKMSYVVGFGTKYPRHVHHRGASIPKNKVKYNCKGGWKWRDSKKPNPNTIEGAMVAGPDKRDGYRDVRMNYNYTEPTLAGNAGLVAALVALSGEEEATGKIDKNTIFSAVPPLFPTPPPPPAPWKP	73.22	605	0	837		1	2.1e-120	402.6	PF00759.14	Glyco_hydro_9		K08472	---	---	---		6	GO:0005768, GO:0005769, GO:0005794, GO:0005802, GO:0005886, GO:0009504	3	GO:0003824, GO:0004553, GO:0008810	34	GO:0000271, GO:0000902, GO:0005975, GO:0006096, GO:0006833, GO:0006972, GO:0007030, GO:0009266, GO:0009651, GO:0009734, GO:0009735, GO:0009750, GO:0009825, GO:0009826, GO:0009832, GO:0009932, GO:0010193, GO:0010817, GO:0016049, GO:0016051, GO:0019344, GO:0030243, GO:0030244, GO:0032880, GO:0042538, GO:0042744, GO:0043481, GO:0043622, GO:0046686, GO:0048193, GO:0048367, GO:0048765, GO:0048767, GO:0071555
	4222	Peam|HassGeneModel_4222 maker-Ctg0042-augustus-gene-1.4-mRNA-1	1111	CAGACGGCCAAGGTGAAAACATTCATTTTGGATCATATAATCTGGAAAATTTGACATATACCCAATCAGATCAATGGTCGTGGAATGTTTGGATCCCCAACTTTTGAGGCCCACTTGTTCCCCAATGTCATCTACATTTCCCGGACACGAACTGTCAGAGCCCATTGCAATTCATAGAGGGGAGGGGAGCAAGTCTGGTGTTTGACGTCCGAACGTTCGATCCACTTCAACTTTCCTCTGCAAAATCCTGTGATCTGGGTGTCTGAAAATCCAGTTCAGATCATGGCAGGGACAGGGAGCTCCATGTTATACTCGTTTCTTCTGTTCATCATTGTTCTTTCGCTTCAGGAAATGTACAGAGCAAAGTTAGCATCTTCGGAGCTATTTACAATCCTTGGGGGCTTAATTAGCTCTCTTATATTTCTTGTATTACTAACGTTCATTGGTAACTTCCAAGAATCATGTGGCATGAGAACTGGATGGGGTGCTGTTTTATTAGCAGAATCTGTTGCTCTTGTTGCTGCTAGTACAGTTCATCGTGTTTGTATCACAACATGTTTCTTGTTCTCTGCTGGTCTTCTCTATGAGGTTAACAAGCTTTCTGGGATGATGCTCCAGAAGAATGAGGCCAAAGTAAAACGACATTAATGAGAAACTGCTTAAGCTCTATCCAGAGTAAATACATTTCTGTTAGAAGATGAGAAATCTTATATAGACCTATATATTGCATTCATGAACTTAACATCCTTTTTGATTCTCAGGAGTATATACTTTCTAGGAAATCTTATTTAATTAGTTGTCTGCTTCGTCAAACATGCATTGGTGTAATCTGGGTTTGACTGTCTTTTTTCAACAGCTAAACGTGAGATTTGTTGGATATGGTAGAACTTTTGATAGTGTCATTGTATTGGCGCCATGGTTTTGGGAATAAGATCACATGCCTTATCTGGTGTGCCTGTTTGTTGTGGTGGCTCATGGTTAAGCCTGTAAATGGGCCTTGATTGGCCAATCGATATGGACCATTTTATTGTCCCTAATGATCAGGTGCAGGTGCAGGTCGTATGGACCATGGCCCCAATCTGGTCTTCCAAGTGCAATATGGAAGTCTCTG	121	MAGTGSSMLYSFLLFIIVLSLQEMYRAKLASSELFTILGGLISSLIFLVLLTFIGNFQESCGMRTGWGAVLLAESVALVAASTVHRVCITTCFLFSAGLLYEVNKLSGMMLQKNEAKVKRH	99.836	Complete		XP_006839126.1 PREDICTED: keratinocyte-associated protein 2 [Amborella trichopoda]	PREDICTED: keratinocyte-associated protein 2 [Amborella trichopoda]	121	MAGTGNSMLYSFLLFILILSLQEMYRGKLASTELFTILGGLISSLIFLVLLTFIGNFQELCGMRTGWGTVLLAESVALLAAGTVHRVCITTCFLFSAGLLYEINKLSGMVHGKTESKVKRH	87.6	121	5e-38	124		XP_002457643.1	hypothetical protein SORBIDRAFT_03g011040 [Sorghum bicolor]	121	MASTGRSMLLSLLLFAVTLSLLEMYRAKFASSELMTIAGGFVCSLLFLLLLTFIGNYQEASGDRTGWGAVVVAQLVALIVAGTVHRVCITTCFLFSAGLLYEVDKLSGMILARSESKVRRH	71.9	121	3e-39	127		XP_010645141.1	PREDICTED: keratinocyte-associated protein 2 [Vitis vinifera]	121	MAGSGSSMLYSFLLFVVILSLQEMYRGKLASSELFTILGGFISSLIFLVLLTFIGNIQETCGMRTGWGAVILAEAVALIAASTVHRVCITTCFLFSAGLLYELNKLSGMMLSKSESKSRRY	85.12	121	2e-46	146		XP_004249842.1	PREDICTED: protein KRTCAP2 homolog [Solanum lycopersicum]	121	MAGSGSSMLYSFLLFIATLSLQEVYRGKLASSELYTILGGFTSSLIFILLLTFIGNYQETSGIRTGWGAVILAEVVALIAASTVHRVSITTCFLFSAALLYEVNKLSGVMVSRSESRGKRH	77.69	121	4e-41	132		AT1G77350.2	---	unknown protein; FUNCTIONS IN: molecular_function unknown; INVOLVED IN: biological_process unknown; LOCATED IN: endomembrane system; EXPRESSED IN: 23 plant structures; EXPRESSED DURING: 13 growth stages; CONTAINS InterPro DOMAIN/s: Protein of unknown function KRTCAP2 (InterPro:IPR018614); Has 35333 Blast hits to 34131 proteins in 2444 species: Archae - 798; Bacteria - 22429; Metazoa - 974; Fungi - 991; Plants - 531; Viruses - 0; Other Eukaryotes - 9610 (source: NCBI BLink).	122	MAGAVGTSMLGSLIVFTVILSLQEIYRGKLASSELFTILGGFTSSLLFLFSLTFIGNFQESSGIKSGWGAVILAEIIALIAAGTVHRVCITTCFLFSAGLLYEVNKISGYMLSKTESKSKRH	73.77	122	4e-38	125		1	1.6e-40	137.7	PF09775.4	Keratin_assoc		---	---	---	---		2	GO:0005783, GO:0009507	1	GO:0003674	4	GO:0006084, GO:0008150, GO:0016126, GO:0016132
	4223	Peam|HassGeneModel_4223 maker-Ctg0042-augustus-gene-1.6-mRNA-1	1915	TTCTCTTATCTTATCCCTCGTACACGTAATGCGGCGGACTCAAAAACCTCTCTTTCTGAGCTCGTTTGAGATGAGTCTTTGAGATCCGCCGATCAATCCAGTCCGTCCATTCCTTCATATATGCTCCGTAAGAGAAAGCAGTAGGGTTTGGAATAAAAAAGAGGGAAGAAGAGATCGACCGGGCGAGAATCTGGTCCGTCCGCTCTAGATCCGATCTAGGGTTTTTTGTCCGAAATCCCTCGTTCGAAAAGAATTCTCTGATTTTGCTTCTGTGTTTGTACCGATTCATCGATTTCTCGTAATCTGAATCAATCAGTCATGGCAGGAAAAGAAGATGAGAAGTTGCCTTCTGAGAACAAAGGCTCCAAGAGTGAGGAGTCCTCTGGTGAGCCACAAGCAGGACAAAGAAGAACTACTTCAGGAACAGGGTTTCCTGCAAATCCTTTTGACTTTTCTGCCATGAGCGGTCTACTTAATGACCCAAGCATAAAGGAATTAGCAGATCAGATAGCGAAAGATCCTGCCTTCAATCAAATGGCTGAACAGCTCCAAAAGAGTGTTCAGGGTGCTGGTCAAGATGGTATTCCTCAGTTGGATACACAACAATATTTCTCTACCATGCAACAGGTTATGCAAAATCCTCAGTTCATGACCATGGCTGAACGCCTTGGTAATGCTCTCATGCAGGATCCTTCCATGTCCGGCATGCTAGACAGTTTGGCTAATCCATCTCACAAAGAACAACTTGAAGAACGGATGGCGCGCATTAAGGAAGATCCATCTCTGAAACCTATTTTAGATGAGATTGAGAGTGGAGGTCCAGCTGCAATGATGAGATACTGGAATGATCCTGAAGTTCTACAAAAGCTCGGCCAAGCCATGGGTCTTGGAGCTGCAGGAGAGGCAGCAACTTCAGCTGAACTTTCCGGACAAGATGAAGCGGAAGAAGAAACTGGATATGAGGATGAATCTACAGTTCATCACACTGCTAGTGTCGGTGATGTCGAGGGATTGAAGAGTGCTTTAGCTGCTGGAGCTGACAAAGATGAAGAAGATTCAGAGGGAAGGACAGCTTTGCATTTTGCGTGTGGTTATGGTGAGGTGAAATGTGCTCAGGTCCTCCTCGAGGCTGGAGCTGCTGTTGATGCTTTGGACAAGAACAAAAACACTGCCCTTCATTATGCATCTGGGTATGGCAGGAAGGAGTGTGTAGCTCTCTTACTGGACAATGGCGCAGCTGTTACTCTTCAAAACTTGGATGGGAAGACGCCCATCGATGTTGCCAAGCTGAACAGCCAGCAAGAGGTATTAAAGTTGCTTGAGAAGGATGCATTCGTGTAACTTACACAGGTTGGCAGGATCAAGAACCTTCTCAGATGAAATGCTGGGTATCGCTACCCTGTCGCTGGGGACTGGTTGGATGCTGTTGGTGTTTGTTTTTCTATTTCTTAGTGCAATCTTTTAATGCCGGAGTTTTGGATGGCTTCAGTTTCATAATGTGTCCTGTTTCAAAATTAGATTACCATTGGACATGACATGCAGATTGATGTTTTTATGCGCCCCATTCAGTAATCAACAGCAACTTGCTGGCACAATTCCGGTCCTGGCAATATTGTCCTTGTTGGTTGTCCATGTCTTACCTTTTTATAAGAAATGAAATGTGTTAGTATGAACTGATGTAAAGTACACACCCTTTTTTTGCTCTTGGGATGATGATGATGGAAATCATGCTACAAATGCACTAACTGCTTGTGAGTGAATCAAATTGGTCAGTGCCAATGTTAGAGCAAAATCAGTATAGAAGACGAGTTTTATTCCAGTAGACTATTGTTATCATTGTCGAACCTTTCCTTTGAAAATTCTGCGTACGTATCTAACACTGCTAATTTCTGTCACCGTTGGTATGCAACCGAAT	340	MAGKEDEKLPSENKGSKSEESSGEPQAGQRRTTSGTGFPANPFDFSAMSGLLNDPSIKELADQIAKDPAFNQMAEQLQKSVQGAGQDGIPQLDTQQYFSTMQQVMQNPQFMTMAERLGNALMQDPSMSGMLDSLANPSHKEQLEERMARIKEDPSLKPILDEIESGGPAAMMRYWNDPEVLQKLGQAMGLGAAGEAATSAELSGQDEAEEETGYEDESTVHHTASVGDVEGLKSALAAGADKDEEDSEGRTALHFACGYGEVKCAQVLLEAGAAVDALDKNKNTALHYASGYGRKECVALLLDNGAAVTLQNLDGKTPIDVAKLNSQQEVLKLLEKDAFV	99.514	Complete		XP_006840277.1 PREDICTED: ankyrin repeat domain-containing protein 2 [Amborella trichopoda]	PREDICTED: ankyrin repeat domain-containing protein 2 [Amborella trichopoda]	342	MASSHGKSNSADNKVSKTDSSSSESQPGQRRAPSGTGTSFPANPFDFSAMSGLLNDPSIKELAEQIAKDPSFNQMAEVLQKSVQGAGQDGIPQLDTQQYFSTMQQVMQNPQFMTMTERLGNALMQDPSMSGMLESLTNPAQKEQLEERMSRVREDPSLKHIIEEIETGGPAAMMRYWNDPEVLSKLGQAMGIGAAGEAATSTEQSGPEEAEEEGGYEDESTVHHTASVGDVEGLKSALAAGADKDEEDSEGRTALHFACGYGEVKCAQILLEAGAAVDALDKNKNTALHYAAGYGRKECVELLLKSGAAVTLQNLDGKSPIDVAKLNNQQEVLKLLEKDAFL	88.96	317	0	556		XP_002460512.1	hypothetical protein SORBIDRAFT_02g029680 [Sorghum bicolor]	323	MASDESKNSKPEKLSSAAGAGLPNPFDFSSMSSLLNDPSIREMAEQIASDPVFNQMAEQLQKSAQGAGEQGIPALDPQQYMETMQQVMQNPQFVSMAERLGNALMQDPAMSSMLENFTSPAHKEQLEERMARIKEDPSLKPILDEIENGGPSAMVKYWNDPEVLQKIGQAMGVGLPGDSSASTALSGPEETEEEGGDDDESIVHHTASVGDEEGLKKALDGGADKDEEDAEGRRALHFACGYGELKCAEILLEAGAAVDALDKNKNTPLHYAAGYGRKECVDLLLKYGAAVTLQNLDGKTPIEVARLNSQDEVLKLLEKDAFL	77.67	309	2e-173	484		XP_010645426.1	PREDICTED: ankyrin repeat domain-containing protein 2 isoform X2 [Vitis vinifera]	354	MASNSDKDTPAGSAENSKSDSSSGESHSEQRRAAAAASVPGAGLPANPFDFSAMTGLLNDPSIKELAEQIAKDPAFNQMAEQLQKTFHGAAVEESIPQFDTQQYYSTMQQVMQNPQFMTMAERLGNALMQDPSMSSMLENLANPTHKDQLEERMARIKEDPSLKPILDEIETGGPAAMMRYWNDKDVLQKLGEAMGLAVSGDAAASADNSGLDEAEELANEDESIAHHHSESIVHDTASVGDVEGLKNALASGADKDEEDSEGRTALHFACGYGEVKCAQILVEAGATVDALDKNKNTALHYAAGYGRKECVALLLENGAAVTLQNMDGKTPIDVAKLNNQHEVLKLLEKDAFL	79.69	325	0	520		XP_004230497.1	PREDICTED: ankyrin repeat domain-containing protein 2 [Solanum lycopersicum]	349	MSEGEKALPTASKDEKSGAAESKKSPESSTVEAPSGEGRTASAAAGAGVQNPFDFSAMSGLLNDPSIKELAEQIAKDPAFNQMAEQLQKTFQGAAVEESVPNFDSQQYYSTMQQVMQNPQFMTMAERLGNALMQDPSMSGMLESLSNPAQKEQLEERMARIKEDPSLKPILEEIESGGPAAMMRYWNDQDVLKKIGEAMGFAAGGEGATSSEIPGPDETEEANEDESVVHQCASVGDAEGLKAALAAGADKDEEDSEGRTALHFACGYGEEKCAQLLVEAGAKVDALDKNKNTALHYAAGYGRKECVALLLENGAAVTLQNLDGKTPIDVAKLNNQQDVLKLLEKDAFL	80.19	318	7e-172	481		AT4G35450.1	AKR2, AFT, AKR2A	ankyrin repeat-containing protein 2	342	MASNSEKNPLLSDEKPKSTEENKSSKPESASGSSTSSAMPGLNFNAFDFSNMASILNDPSIREMAEQIAKDPAFNQLAEQLQRSIPNAGQEGGFPNFDPQQYVNTMQQVMHNPEFKTMAEKLGTALVQDPQMSPFLDAFSNPETAEHFTERMARMKEDPELKPILDEIDAGGPSAMMKYWNDPEVLKKLGEAMGMPVAGLPDQTVSAEPEVAEEGEEEESIVHQTASLGDVEGLKAALASGGNKDEEDSEGRTALHFACGYGELKCAQVLIDAGASVNAVDKNKNTPLHYAAGYGRKECVSLLLENGAAVTLQNLDEKTPIDVAKLNSQLEVVKLLEKDAFL	70.03	307	2e-152	432		5	3.10E-24 | 9.20E-23 | 7.70E-20 | 1.50E-19 | 1.80E-11	85.1 | 80.1 | 69.6 | 69.5 | 43.1	PF12796.2 | PF13637.1 | PF00023.25 | PF13857.1 | PF13606.1	Ank_2 | Ank_4 | Ank | Ank_5 | Ank_3		---	---	---	---		4	GO:0005634, GO:0005737, GO:0009507, GO:0031359	---	NA	9	GO:0006094, GO:0006096, GO:0006457, GO:0009651, GO:0009791, GO:0009816, GO:0010228, GO:0045036, GO:0046686
	4224	Peam|HassGeneModel_4224 maker-Ctg0042-augustus-gene-1.5-mRNA-1	837	GGTATTTGAACAATGAATTAGCTGGATCCTGGCCCAAAGAGTATGACCGGTGCAACCAGAAAATCAGGAGCAGACCCAGGTACAGCCAGGTACAGGCGCGTGGGTGCAGCCCCACTTATTGCGGTGCTCTTTCAAAACCTCCCAACCAATGCAAGCCTCTCTCTGCTGTGGCCGTTTCAGAGTCGCTTCTCGTTTCTGCTCCATCTCTAAGGAATCCGATGCCCTTTTCCTCGAATCTGCGAGAAAGACGGTAGAAATATTGCATCTGGATGAAAGCATCCTAATTCTATTCAATTACCTTGAACATTTGAAGCTTTCTGAACATAGTGAAGTGCATGTTCTTTTGACCGTGGAGCCTGGTGGGGTTGTTGCAAAGCCGCATGTACAGGAGAGACAATATGTCATATTTAATATTGTTTGTGACGAACTATCACTTGTGAGTCCACCTAAGGTTTGGTTGGTGGTAATCCTTGCATTTCTTTGTCTGGGAGTGGCATTGACTATTCCATACTTTCTCCCTCCCCTTCTTCTACCGAAAAACCATTCTTTGCAATTTGGAGACTTGGCTTCTTCAAAGGCCTCTTAGCTTCTCTTGAAATTGAGCATCTCCTTACTGCAAATTGTATGCTGGCAATTTTTTTTTTTTTTTTTGATACTTGAATAAGATGCTTGCATTGTGTTGATAGTTATTTTACAACTGTGGTATTGGAAAACAAAAATCATTCATGACATCTCTGTGTTAATAGTTATTTTACAACTGTGTTGATAGTTATTTTACAACTGTAGTTGTTGACTTCTTGTGGTGCATGGCATCTCTTTCCACGTTTTTTTTACATC	145	MQASLCCGRFRVASRFCSISKESDALFLESARKTVEILHLDESILILFNYLEHLKLSEHSEVHVLLTVEPGGVVAKPHVQERQYVIFNIVCDELSLVSPPKVWLVVILAFLCLGVALTIPYFLPPLLLPKNHSLQFGDLASSKAS	75.098	Complete		XP_011622400.1 PREDICTED: uncharacterized protein LOC18431564 [Amborella trichopoda]	PREDICTED: uncharacterized protein LOC18431564 [Amborella trichopoda]	204	MSHLSVPCWCFLVYHLVCFVNSLSLHQNDMDITLLSVGIELLRETLPLQGGCRLYELQGLKPSLWYEVKISYPASIPSSFSMELRRDKKKQSLKNGRKLLNTEKLIFEAGSHVLEIPGETKIFVLVSIQPEGIVAKPNAQERQFAMFNIVCDELSFGIPHNAWPVGILVILCIAFAFVIPRFLPSGLLSEQSGSVLGSSATKAL	45.65	92	6e-20	81.3		XP_002466263.1	hypothetical protein SORBIDRAFT_01g004620 [Sorghum bicolor]	204	MPSPPRPLASLCRRRRLVLLLLLAPALLLLPCMAHSVGDESVKALSVGEELLAETMPLRHGRRVYRIDGLRPSAWYEVKISYPASIPSSFSIQLLDDWSSKNRRLLNTEKIIFKAESSNPVYVLVTVEPEGVVAKPNVTERELALFNIVCDELMLGIPHFAWWVGIAALLCIALAALAPLVLPLHKLLNCEGAESSKANAAKMS	55.77	52	4e-11	58.2		XP_010648302.1	PREDICTED: uncharacterized protein LOC100257795 isoform X2 [Vitis vinifera]	153	MEGNSTTTNGFLPLSIARAQTIYVIPASFSIQLKRGNSDLGLNRKRRLLNTEKLIFKTDNLDLFSIQDGMYVLVTVEPAGVVAIPHTRERELVIFNIVCDELLLGIPHKAWWVGFLILLCLGLALIIPHFLPPYLLQKNHGPQSANQVLLKDS	61.25	80	3e-19	79		XP_004245134.1	PREDICTED: uncharacterized protein LOC101244793 [Solanum lycopersicum]	203	MRSVSTSLCSCFSILILVLAPISFAQGYMMDIKVLQVGQELMKETLPLQSGSRLYELQGLNSNKWYEVKISYPASIPATFTLQLSKGSSGLNVGRKLLNTEKIIFQADNSLQLLGDEGKMFVLVNVEPEGIVAIPGVKEREHIIYNIVCDELLFGIPHQAWYVVVLVVLCLALALVIPSFLPSYLLPRNQGLDAADHGISKDS	50	90	1e-16	73.6		AT1G76480.1	---	unknown protein; BEST Arabidopsis thaliana protein match is: unknown protein (TAIR:AT1G20890.1); Has 31 Blast hits to 31 proteins in 10 species: Archae - 0; Bacteria - 0; Metazoa - 0; Fungi - 0; Plants - 31; Viruses - 0; Other Eukaryotes - 0 (source: NCBI BLink).	216	MLDLILKQLLNNRVADYKIGIRKESYFPLNRTLCYLLLCLVVLVNGLPCLCHDNIFICWEGTVERNSAIAIGFSRLQVTRTEVEFLIPARVSLQLLKNHEMELKLNQMRRLLNTEKLIFKAESLKEVNNKAGLNVLVTLEPEGIVAIPNSRERYFIIYNIVCEEQLMGIPYSSWSVVLLVALCLVVSFIVPRSLPSSLLTKDQGLRSSHRSHGKDS	38.46	91	7e-10	55.1		---	---	---	---	---		---	---	---	---		1	GO:0005739	1	GO:0003674	1	GO:0008150
	4225	Peam|HassGeneModel_4225 maker-Ctg0042-augustus-gene-2.5-mRNA-1	185	CCTCCTCTCCATTTTCAGTCCAACGAAGCCGTCGCCAGTGCCATGCCCAAAGCCCAGGTCCCAGCCACGCACATGCCAGTGCCAGCTGCTGCAACGGATCGTCTCTGCTTCTACTCCTTCCGAGTCTATTCTTCCTCTTTCCCAACCTGATTCTTAGCTTTCACTCCTTTAAGGTCTCTCTCTCT	49	PPLHFQSNEAVASAMPKAQVPATHMPVPAAATDRLCFYSFRVYSSSFPT	---	Partial		---	---	---	---	---	---	---	---		---	---	---	---	---	---	---	---		---	---	---	---	---	---	---	---		---	---	---	---	---	---	---	---		---	---	---	---	---	---	---	---	---		---	---	---	---	---		---	---	---	---		---	---	---	---	---	---
	4226	Peam|HassGeneModel_4226 maker-Ctg0042-augustus-gene-2.4-mRNA-1	1241	AGTAACCATTTTGTAAATATACGGTCAAGAGAAAATCTTAACTAATGGAAGCAGAAGCAGCAATTGATACTGATGCAATGATGGAGAAAATCTCACTGCAAATTGATCCAAAAAGGGCCCGTTTTCCATGCTGCATAGTGTGGACCCCCCTACCTGTAATTTCATGGCTGGTACCTTTCATTGGTCACATCGGCATATGCCGAGAGGATGGAGTCATCTTGGACTTCGCAGGACCCAACTTCGTGTGTGTTGACAACTTCGCATTTGGAGCAGTGGCTCGATACATCCAAATGAACAATGGGAGGATTGAAACTGAAAAGGAGATTAACTGGGATGATGCATTGCGGATGGGCACACAGGAATTTCAACATAGATCTTACAACCTCTTCACATGCAACTGCCACTCTTTTGTTGCGAACAATCTGAATAAGATGTTTTGTAGTGGGTGCAACAAGTGGAATGTGGTCAACTTGGCAACTCTGATTTTTCTCAAGGGTCGTTGGGTGAATAAAGCATCTATCGTGAGATCCTTCTTGCCATTCGTCATAGTACTATGCCTAGGCCTTCTGTTGGGTGGATGGACCTTCGTGATTGGCCTGGTTTCCTTCGCCTTTATCCTTGTTGGTTGGTTCCTTCTTGGCACGTACTGCTTTAAAAATCTTATCCAATTGTAGTTGTAGGAAACAATGGCAAGTGTTGACCATTTTGATGAATCTGTAAACTTGGGGGATCTCTTGGTGGCTCTAGGTGTGTACTTCATCTTTCTTGAACCAAGATTGTGTAAAAGTAACACAGCATTCGTGCATGACAATCAAGGCAATCAAGTTTTGAGCCCCATTGTGCATGGACTATACCCAAAAACTGCTGATAGGATGGTCCCAATTTTAATGATCCAAGGGAGCCGATCAAATACTCAAGGAAAAAGACATGATGAGTCCTATCAAGAACTATTATCTGTCTATAGAATGAGGTCTACAATTTGGGTGGTCTGTTGGGTGTGCATTTATGTATAGTGTGTGATGGATGAGATTTACGAAGTTTTGCTTTGTGGAAGATGGCCTTTCCCCTCGCCCCTCTTAGAGAGAAATCCCCCCTATATGTGATTTCAAATGTACAAGCTTTATCATCAGTTGAAAACATTGCGAGCGAATACTTTAGACATCAAAGTGTTTTCATGCTTGCTTTGATGTATTGTGTTATATAATGTCCACGGTCATCACTTTTGATGTTTTCCCTTATAT	209	MEAEAAIDTDAMMEKISLQIDPKRARFPCCIVWTPLPVISWLVPFIGHIGICREDGVILDFAGPNFVCVDNFAFGAVARYIQMNNGRIETEKEINWDDALRMGTQEFQHRSYNLFTCNCHSFVANNLNKMFCSGCNKWNVVNLATLIFLKGRWVNKASIVRSFLPFVIVLCLGLLLGGWTFVIGLVSFAFILVGWFLLGTYCFKNLIQL	92.642	Complete		XP_006838687.1 PREDICTED: protein REVERSION-TO-ETHYLENE SENSITIVITY1 [Amborella trichopoda]	PREDICTED: protein REVERSION-TO-ETHYLENE SENSITIVITY1 [Amborella trichopoda]	234	MEQPIELEATPESEKMLEEQLSYAMRIDPTRERFPCCIVWTPLPIISWFVPFIGHIGICREDGVILDFAGPNLVSVDNFAFGAVAKYIQLNRSQCCFPPNLAGNKCEPGEKHMDSGTVTTWNEGLRMAICQFQHRSYNIFTCNCHSFVANCLNKLCYGGHNGWNVVNLAVFIFCKGRWVNKLAIARSFLPFVLVLCVGLVLAGWSFLLGLALFSFAIVGWFLFGTCCFKKLIQL	61.74	230	2e-91	267		XP_002466280.1	hypothetical protein SORBIDRAFT_01g004970 [Sorghum bicolor]	204	MENDRSQLGQIDPRRARFPCCIVWTPIPFITWLVPFIGHIGICREDGVILDFAGPHFVSVDNFAFGAVARYIQVNCDECYKLIEPEGDATWDGALKKGTQEFQNRNYNLFTCNCHSFVANNLNRLFYSGHDKWNVVSLAAVMFLRGRWVSTASVMKTFLPFAVVLSIGTLLGGSTFLIGLLAFAAVMTVWFLVGTYCIKGLIEL	70.26	195	2e-96	279		XP_010649086.1	PREDICTED: protein RTE1-HOMOLOG isoform X1 [Vitis vinifera]	231	MDSNADPEDHMMIERSVSQMMQIDPRRARFPCCIVWTPLPVISWLIPFVGHIGICREDGVILDFAGPNFVCVDNFAFGAVTRYIQISKEKCCISPHHPAPYRRENGRGQDETEIDILTWDDALRKSTQEFQHQSYNLFTCNCHSFVANNLNRLGFYDGGWNVVNLAALIFLKGRWVSTTSMIKSFLPFAIVSALGLFFGGLTFLTFLAFFTFLLVGWFLLGTYCFKNLIHL	65.67	233	9e-93	271		XP_010315883.1	PREDICTED: green ripe-like 2 isoform X1 [Solanum lycopersicum]	231	MVPEVDADHALMIEENYPNPMLIDPKRDRFPCCIVWSPLPVLSWFIPFIGHIGICREDGVILDFAGPNFVSVDNFTFGAPTCYFQLSREQCCCLSPYSAEPTGEYVENHDESGGNVDTWESAIRKSIQEFQHQSYSIFTCNCHSFVANGLNRLGFQSGGWNVVNLAIFIFLKGRWVNRTAMVKTYLPPLVVLGLGLIFGGGTFLTYLLIFMFVLIGWFLLGTYCFKKLIHV	55.79	233	7e-80	238		AT3G51040.3	RTH	RTE1-homolog	231	MGETATDSEHRMMIGLSDPMKIDPKRDRFPCCIVWTPLPFISWLVPFIGHVGICREDGVILDFAGPNFVCVDNFAFGAVSRYIQINKEMESSRSSSSGMFNGERRYEQEEDSHEKEPTWDDALRKSTQEYQHHSYNILTCNCHSFVANNLNRLSIKSGGWNVVNLATLVLFKGRWVNKTAIVKSLLPPLIVYTIGILLGGWTFIASCSILVVLLTGWFIIGTYCFKKLIQL	62.77	231	2e-92	270		1	1.8e-37	128.3	PF05608.7	DUF778		---	---	---	---		1	GO:0005739	1	GO:0003674	2	GO:0006661, GO:0008150
	4227	Peam|HassGeneModel_4227 maker-Ctg0042-augustus-gene-2.7-mRNA-1	992	ATTCGGAACCATATCTTGGTGGCAACGACTTGCATACATACAAATGTGAAATCTCTTCGAGCCCTCTTGCTTGCTATTGTTATCATCCTCTATATCATATCTATCCATCATCTAAAACCGCCTGTTCCATCTGCCATCCAACCATTCCTCTCTTATTCCACTCGCTCGAATCTTCACTGCCACTCCCACTTTCTCCTTCTTACCTATAAATAGACTATACACAACCACATGCATGTGTTGATCGTCTTCTGCAAGTGATTTATAGCTCTATCTCTCTCTTCTCTTTTCTGGTATACATACATATACAGATATTGATAGATAGATAGTTAGATTCTTAGATTATTGTTGGAGGAGATGTCCAAGGCATCAACACTAGCACAGGACGTTCCATGGAGGGCTTCTTCCTCAAACCCATCCCAAAATCCATCACTCTCCAATCCTTCGTCTCCCCAAACCCTACTTCTTCCTACGCTCTCTCCGTCATGAAGCATCAGGATCCAATCGCGGAGGTATGGCCTATAGATATCAACTTGAAGTTTATGGAACCTGTGGGGCGAGAACTTAAAAATATTGGAAAGTTCATGGATTCGGCTGTCAACCTTATGAATGCATCATTTTCAGATCGTTAGGTCCTTGCTTTTGCTCCATCTTCATTGGAGGCAACAAAGGTATAAATATATAGAATTTGTGTTTGTGGAAGTTAAGCTGCAGCACAGTATTCAATTAGGTTTTGTCGTGAGAGTTCTTAGTGTCCAGAAATGAACATGGTTTTGGGAACATGTGCTAATAAGGGTATTATAAAGGAGTTCCAGCGGAACTGTTGTTCTAGATGAATAGGTGATAGAGCATAAGACTCCATCATATATTTTACATATCTTTGTTGTGAGGCATTTTCCCATGTATCTTCTTAAATGAGATGTTGAGATTCATGTATTGTCGGCACTGATATTGTCTTTTGATAATAGTAGAGGGTTTAATTTAATTATTCAATT	79	MEGFFLKPIPKSITLQSFVSPNPTSSYALSVMKHQDPIAEVWPIDINLKFMEPVGRELKNIGKFMDSAVNLMNASFSDR	60.788	Partial		XP_011621563.1 PREDICTED: uncharacterized protein LOC105420255 [Amborella trichopoda]	PREDICTED: uncharacterized protein LOC105420255 [Amborella trichopoda]	122	MSSKKTLASDVPWRASEEKPIPKIHHPPILRLPSNPTSNYALAVMKHPDPIGDGLATEAFLEAAGPECVIPGQVTPIRLLGLKVWPVEVNLKFMEPVSRELRSIGKFMDSAFNLMQASFSDR	49.04	104	4e-24	87		XP_002458587.1	hypothetical protein SORBIDRAFT_03g036220 [Sorghum bicolor]	161	MASLTTTTSSPAALPAATTAAAASSISPHAGSKRPLLAGDDAPWRATAATAAGQGIRPVPRIHHAPVLRVATQEDSAAYALAIMKHPDPIGEGLAMEAFAEAAGPECIVPGQQAPLRLMGLKVWPLDIDMKFLEPFGRELQSMKKFMDKSCSVMDSSMANK	29.36	109	3e-14	63.2		XP_002268582.1	PREDICTED: uncharacterized protein LOC100258894 [Vitis vinifera]	126	MSKRGGGAALQKDVPWRASPSGKPIPKIHHSPILRVSQTPSSHYALSIMKHPNPIGDGLATEAIVEAAGPDCIVPGQVTPVRLLGLKVWPIHIDMKFMEPVGRELKLLGKFMDSAVDLMNKSFIDR	48.11	106	1e-21	81.6		XP_004249475.1	PREDICTED: uncharacterized protein LOC101268528 [Solanum lycopersicum]	124	MGGGAAALQKDVPWRASSGAKPIPKIHYSPILRIPQNPLSDYALSIMKHPDPIGSGLGTEAIVEAAGPDCIVPGQNPPIKLLGLKVWPIEVDLKFMEPVGRELKSVGKFMDSAVDLMNKSFIDR	48.11	106	5e-23	85.1		AT2G36835.1	---	unknown protein; FUNCTIONS IN: molecular_function unknown; INVOLVED IN: biological_process unknown; LOCATED IN: chloroplast envelope; EXPRESSED IN: 22 plant structures; EXPRESSED DURING: 13 growth stages; Has 26 Blast hits to 26 proteins in 11 species: Archae - 0; Bacteria - 0; Metazoa - 0; Fungi - 0; Plants - 26; Viruses - 0; Other Eukaryotes - 0 (source: NCBI BLink).	124	MAKKGGATLAEDAPWRVSSGRPVPKISRSPVLSISQNPETDYAISVMKHPNPVGGGFAMEAVLESAGPECVVPGQVTPLRLLGVKVWPVEVDLKFLEPVGKELKMLGKFMDNAVELMNKSFIDR	40.38	104	1e-19	76.3		---	---	---	---	---		---	---	---	---		1	GO:0009941	1	GO:0003674	1	GO:0008150
	4228	Peam|HassGeneModel_4228 maker-Ctg0042-augustus-gene-2.8-mRNA-1	2490	TCAAATTCTACCCTCACTGCTCGGTTTTCTCGTCTGCATTCTCTCTTCGCGCTCTCTCTCTCTCTCTCTCCCTCCCTCTCGATTGATCTCACTTTCAAAATCTGAGAATCGGAATCGGACGAATTCGTATTGAGATTTCTCCAGATCTCATCGATCTCTCGCTCATGGTCGGGGTTTCCCAATCCTCCGTCTTTCGGATCTTGCGTTCGAACTCGGTAATCTCATCCCTCTGCTCTTCGTTTTCAAATCGCCTGTGCATTGGTTTTTCCTTTGAATTCAACACGAACTCCTTCAAATTCCACAAAAGCAACGAAAACACATGAATTTCTCCTTCTTTCCTTCATTTTTGGCTGAGATGTTAGGGATTCTTTGATGAATAAATGCACGATCTTCGATTCTCGGCTAGGTTCTGATTGTTCCGGAGAGAAACCGGATCTAGGGTTAGGGTTTTTGAGATCTTGATGTTTGGGGGAGAGATGTTTAATAAGATCATAAAGCGCGGCAATCGCAAGCCCACCAAATCGGACGAGGCTGCCATCTATCCGTACGGATCATCCGGTTATCGGAATTCTGGGTCGGCCTCAACCTCTAACGTTACTGTAAATCATGCCTCTCGCGCCACCGTTCCCTCCTCCCAGCCGCCTCACTTGGGTGCGGCGCCTCCCCCGGGGGCGGCGTTTGTATCTGATCCCATTGTAGAATGCCTCCCGCTCTTTCGTGATGTGGCGGTCCCTGATCGGCTGGCGCTTTTTCATCGCAAGCTCCAGCTCTGCTGCATCATGTTTGATTTCTCTGATACCCTGAAATCTGCCCGAGAGAAGGAGACTAAGCGCCAGACCCTCATTGAGCTCATCGATTTCTTGCAATCAAGTTCGAGCAAGCTCTCCGAGCATGCCCAGGAAGAGCTCATCCAGGCGGTATCGGTTAATATATTCCGGCCCCTGCCCCCGGCTTCCCATGAGAACACTGGTGCTGACAATGTGGATCCTGAGGAGGATGAACCCTATCTCGATCCCGCCTGGCCTCACCTGCAGCTCATATACGAGCTCCTCCTTCGGTATGTTGTGTCATCTGATACAGACAGTAAGATCGCCAAGCGGTACATTGACCATTCATTTGTATTGAAGCTGCTCGATCTGTTTGATTCGGAGGATCCCCGAGAGCGTGAATACTTGAAGACGATCCTCCATCGCATCTATGGAAAATTCATGGTGCACCGCCCTTTCATAAGGAAGGCAATTAACAATATATTTTACCGGTTTATCTTTGAGACGGAGAGACATAGTGGGATTGGTGAGCTGTTGGAGATTCTTGGGAGTATAATTAACGGGTTTGCGCTGCCGATGAAGGAGGAGCATAAGCTGTTCCTTGTCCGGGCGTTGCTCCCATTGCACAAGCCGAAGTTGGTTGGGTTGTACCATCAGCAGCTGTCATATTGCATTACCCAGTTTGTTGAGAAAGATTGCAAGCTGGCGGATATTGTTATAAAGGGGTTGCTGAAGTACTGGCCGCTCACCAACTGCTCAAAGGAGGTTCTTTTTCTTGGGGAGTTGGAGGAAGTTTTGGAGGCAACACAGTCTGCAGAGTTCCAGCGCTGTATGGTTCCTCTCTTCAGACAGATTGGCCTTTGCGTCAATAGCTCCCATTTCCAGGATTCTCCGAATGAGCGGATTTGGAGACCTTGCCCTTGTGGAAAAGCTTCTTCTAATTTTTTTTCTGGAAGGCCTTGGTTCTCTTCTCCTCAACTGGTGGCAGAAGATTACTCCTTACAAGGTGGACGCATTCTGGTTCGGGTAAGTTGGTACTTTGTGAAGTTGGTTGGAGAGGCCTTGGATTCTGGATCTCATTGTACTTATCCCTCTGGAGGGTTGGTTGCCATTAACGAGTCCAATGAGGCTAAGATATTGGCTATCAAGGTTGCAGAACGAGCGCTCTTCCTTTGGAACAATGATCACATTGTAGGCTTAATTGCTCAAAACCGCAATGTTATTTTCCCTATCATCTTTGAAGCACTCGAGAAGAACATACAGAGTCATTGGAATCCGGCAGTTCATGGGCTGACGGGGAATGTCCGGAAGATGTTTCTTGAGATGGATAACGAACTTTTTGAGGAGTGCCAACAGCAGTATTTAGAGAAAGTGGCAAAGGCCAAAGAGTTAGAGGAGCAACGTGAATCTACATGGAAGAGATTGGAAGATGTGGTCGCCGCCAAGGAAGGGGCCGATGACACGGTTATGGTCAGTTAGGTGAGTTTTTGCATTTTTGATCTTTTGTTTAAATTGAATATATACTATCACGACACGGTAAAAGGAGGCGGCAGTGAGTCATTGTAATTTAATTGTATCATTGGTGGTGCTTGCTGCAGATTTCGAATGATTTGTTTTTAAAGTTCTTTTGTTATTTTGAAGAAAGAAAATGTTGTATCCTCTCAAGCTAGTCATCTTCAGGCATGGTCCATCTCTTAATGAATACGTTTATGTTGCAGAGATC	594	MFGGEMFNKIIKRGNRKPTKSDEAAIYPYGSSGYRNSGSASTSNVTVNHASRATVPSSQPPHLGAAPPPGAAFVSDPIVECLPLFRDVAVPDRLALFHRKLQLCCIMFDFSDTLKSAREKETKRQTLIELIDFLQSSSSKLSEHAQEELIQAVSVNIFRPLPPASHENTGADNVDPEEDEPYLDPAWPHLQLIYELLLRYVVSSDTDSKIAKRYIDHSFVLKLLDLFDSEDPREREYLKTILHRIYGKFMVHRPFIRKAINNIFYRFIFETERHSGIGELLEILGSIINGFALPMKEEHKLFLVRALLPLHKPKLVGLYHQQLSYCITQFVEKDCKLADIVIKGLLKYWPLTNCSKEVLFLGELEEVLEATQSAEFQRCMVPLFRQIGLCVNSSHFQDSPNERIWRPCPCGKASSNFFSGRPWFSSPQLVAEDYSLQGGRILVRVSWYFVKLVGEALDSGSHCTYPSGGLVAINESNEAKILAIKVAERALFLWNNDHIVGLIAQNRNVIFPIIFEALEKNIQSHWNPAVHGLTGNVRKMFLEMDNELFEECQQQYLEKVAKAKELEEQRESTWKRLEDVVAAKEGADDTVMVS	123.618	Complete		XP_006838709.1 PREDICTED: serine/threonine protein phosphatase 2A 57 kDa regulatory subunit B' beta isoform [Amborella trichopoda]	PREDICTED: serine/threonine protein phosphatase 2A 57 kDa regulatory subunit B' beta isoform [Amborella trichopoda]	520	MLNKIIGRRTHRKLPPKSDPIEPAVFSFASSERVGRPSGNSSNFRNSGSVSNPSNVSSSANNVPRLGGNPQIGGQAGGGIDRGLVHNGTVGVIEPLPLFRDVPVSERQVLFIRKLQICCILFDFSDTLKSVREKEAKRQTLLELIDFIQSGSGRITENVQEELIRMVSINIFRCLPPASHENTGNENTDPDEEDPYIDPAWPHLQLVYDLLLRYVVSSDTDTKIAKRYIDHSFVLRLLDIFDSEDPREREHLKTILHRIYGKFMVHRPFIRKAINNIFFRFIFETERHCGIGELLEILGSIINGFALPMKEEHKLFLVRALIPLHKPKSVALYHQQLSYCITQFVEKDYKLADTVIRGLLKFWPVTNCQKEVLFLGELEEVLEATQSAEFQRCMVPLFRQIGRCLNSSHFQVAERALFLWNNDHIVSLIAQNRSVIFPIIFEALERNIQGHWNQAVHGLTLNVRKMFLEMDNDLFQECQHQFLEKEANAKDLEDRRQMTWKRLEAEVAAKSGGEDMVMVN	71.29	411	1e-178	514		XP_002444972.1	hypothetical protein SORBIDRAFT_07g002150 [Sorghum bicolor]	509	MIKQILGRLPKKEKSAKSGEKELAGAGPSVPSPTSDARTTTDLTMSSRLVNPSNYASAAPNPGQSYGARGAGLGAGGVSNGFAALSAGYEALPSFRDVPASEKPGLFLRKLAMCCVVFDFADPTKDVREKEVKRQTLLELVDYITSATGKFPEHVVQEVIRMVSVNLFRVPAPAARENKALESFDMEEEEPVMDPAWPHLQIVYELFLRFIQSPETDAKLAKRYIDHGFIVRLLDLFDSEDPREREYLKTILHRIYGKFMVHRPFIRKAINNIFYRFIFETEKHNGIAELLEILGSIINGFALPLKEEHKLFLVRALIPLHKPKCVAMYHQQLSYCVTQFVEKDCKLADTVIRGLLKYWPITNSSKEVMFLGELEEVLEATQPAEFQRCMVQLFRQIARCLSSSHFQVAERALFLWNNDHIESLIKQNSKVILPIIFPALERNTKGHWNQAVQSLSLNVRKIFMDHDPTLFEECRKKFEEEEAQEAGVRSKREARWKRLEEIALSKSPQ	72.96	318	1e-153	451		XP_010653990.1	PREDICTED: serine/threonine protein phosphatase 2A 57 kDa regulatory subunit B' alpha isoform isoform X2 [Vitis vinifera]	403	MFNKIIKRGHRKPSKADAIDSGLYGFGPAGNRNSGMVSTSNVVVNHASRTAPALSVVNSAPQPGGAVIDPTALPSGNIDPLPPFRDVAVSDRQLLFLRKLQICCFQFDFTDTLKSVREKEIKRQTLLELIDFIQSGSGKITENNQEEMIKMISVNIFRCFPPAPHENSGSEMLEIEEEPYAEPAWPHLHLVYELLLRYVVSSDTDTKIAKRYIDHSFVLKLLDLFDADDPREREYLKTILHRIYGKFMVHRPFIRKAINNIFYRFIYETERHSGIGELLEILGSIINGFALPMKEEHKLFLVRALIPLHKPKALALYHQQLSYCITQFVEKDYKLADTVIRGLLKYWPITNCTKELLFLGELEEVLEATQSAEFQRCMVPLFRQIGRCLNSSQSQRISWKHLS	74.5	400	0	538		XP_010312253.1	PREDICTED: serine/threonine protein phosphatase 2A 57 kDa regulatory subunit B' beta isoform-like [Solanum lycopersicum]	492	MLKNIIKRGHKKVLKSEVSDFGHAPPAGGRNSGNVSTSDVVVNHASRGNMVTNSIQSQQTPSVMTSAAPASGNIENLPLFRDVQISERQVLFFRKLQICCFQFDFTDTMKLVREKEIKRHTLVELVDYVQSGAGKISESNQEEMVKMISVNIFRCLPPASHENTGSENVEQEEDEPCLEPSWPHLQLVYELLLRYVVSSDTDTKLAKRFIDHSFVLKLLDLFDSEDPREREYLKTILHRVYGKFMVHRPFIRKGINNIFYRFIYETERHSGIGELLEILGSIINGFALPMKEEHKLFLVRALIPLHKPKSVAMYHQQLSYCIVQFVEKDYKLSDTVIRGLLKYWPVTNCQKEVLFLQELEEVLETTQAAEFQRCMVPLFRQIARCLNSPHFQVAERALFLWNNEHIVGLIAQNRNVIFPIIFDALQKNIDNHWNQAIHGLTVNVRKMFMEMDADLFDECQRQYSEKAARATELEEQRELRWQRLAAAATQGR	70.92	392	0	527		AT3G09880.1	ATB'BETA	Protein phosphatase 2A regulatory B subunit family protein	499	MFKKIMKGGHRKPSKSEANEPSSYGIGLPDNRSGPGSNVVVSHASRGALVNSSPSPVTATPPPPPLGSVEPLPLFRDVPVSERQTLFLRKLQNCCFLFDFTDTIKNARDKEIKRQTLLELVDFIQSGSSKISESCQEEMIKMISVNIFRSLPPASHENTGQEPADPEEEEPYLEPSWPHLQLVYELLLRYVVSTDTDTKVAKRYIDHSFVLKLLDLFDSEDPREREYLKTILHRIYGKFMVHRPFIRKAINNIFYRFIYETERHSGIGELLEILGSIINGFALPMKEEHKLFLIRVLIPLHKPKPIVVYHQQLSYCIVQFVEKDYKLADTVIRGLLKYWPVTNCSKENLFLGELEEVLEATQPVEFQRCMVPLFQQIGRCLTSSHFQVAERALFLWNNEHIVGLIAQNRSVILPIIYPTLEKNIQSHWNQAVHGLTTNIKKMFMEMDPELFEECQRQYEEKQAKSKEVEEQRQYTWKRLAEAAAERDGGGGEEDHMITS	73.72	392	4e-172	498		1	2.8e-167	556.4	PF01603.15	B56		K11584	PPP2R5	serine/threonine-protein phosphatase 2A regulatory subunit B'	---		2	GO:0000159, GO:0005634	1	GO:0008601	1	GO:0007165
	4229	Peam|HassGeneModel_4229 maker-Ctg0042-augustus-gene-2.6-mRNA-1	3318	AGAGCAGTCCCTTTGGCAGCTGCACAATTGTTGCAGACTGCAAAACCCACTGCTTTCTCTCTCTTCTATCTCACATTTCATAGCTAGCATTTTTGCTGTTGATATTTCCCTGTGGACAGAGAAGTACCCATGAAAATGGAGACTAAAAACTACCTAGTCTCCTTCTTCATCTCCTTGTTTCTGCTTGTGCTGCATTTTCAGCTGATTCAGTGTAGTGTGACTTATGATAGGAAGGCCATTATCATCAATGGTCAGAGAAAGATTCTCATTTCGGGATCCATTCATTACCCAAGGAGCACCCCTGATATGTGGGAAGGTCTCATGCAGAAGGCTAAAGATGGAGGGTTGGATGTTATTCAGACATATGTTTTCTGGAATGTTCATGAGCCTTCTCCTGGCAATTACAATTTTGAGGGGAGATATGATCTGGTTAGGTTCGTGAAGAAAGTGCAAAAGGCAGGGCTCTACGTGCATTTGCGGATTGGGCCTTATGTCTGTGCAGAATGGAATTTTGGGGGCTTTCCTGTTTGGCTGAAGTATGTACCAGGCATCAGCTTCAGAACTGATAATGAGCCTTTCAAGATGGCAATGCAAGGTTTCACTGAAAAGATTGTACAGATGATGAAGAGTGAATCCCTCTTTGAGTCCCAGGGTGGCCCCATCATTCTTTCTCAGATTGAAAATGAATATGGTTCAGAAAGTAAGGCTTTAGGGGCTCCTGGTCATGCATACATGACATGGGCTGCAAAGATGGCGGTTGGATTGCGCACTGGTGTCCCATGGGTAATGTGTAAGGAAGATGATGCCCCAGATCCTGTGATAAATACATGCAATGGTTTCTACTGTGATGCTTTTACTCCCAACAAGCCCTACAAGCCTACAATGTGGACTGAGGCCTGGAGTGGCTGGTTTACTGAGTTCGGGGGTACAGTTCACGAGAGACCCGTTGAAGATTTGGCATTTGCTGTTGCACGCTTTATTCAAAAGGGAGGCTCCTTTATCAACTACTACATGTACCATGGAGGGACCAATTTTGGACGCACTGCCGGTGGCCCCTTTATAACAACCAGCTACGATTATGATGCTCCTATTGATGAATATGGTTTGATCAGGCAACCTAAGTATGGACACCTGAAAGAGCTCCACAGGGCCATTAAACTATGTGAGCCAGCTTTAATTTCAGCTGATCCAATTGTTACATCTCTAGGACCTTATCAGCAGGTTTGTGGCCTCTATCCTGCTTCCAGTCATGAGATCTTTGGTGCACCAAGCACAGCTTATCTTATTCTGTTGGAACTAACCCCATTTTTGGGTTTCCAGTCTCATGTATTCTCCTCTGGGACGGGTGGCTGTGCAGCTTTCCTTTCAAATTACAATCCTAACTCAGTCGCACGAGTAATGTTCAATAACATGCACTACAGTTTGCCACCTTGGTCAATCAGCATCCTTCCTGACTGCAGAAATGTAGTTTTTAATACAGCAAAGGTTGGAGTTCAAACATCACAAATGCATATGTCTGCTGGCGAAACGAAGTTGCTTTCATGGGAGATGTATGACGAAGATATTGCTTCATTGGGGGATAATTCAATGATCACTGCAGTTGGTCTGTTGGAGCAGTTAAATGTCACTAGGGATACCAGTGACTATCTGTGGTACATGACCAGTGTTGATATTAGTCCATCCGAATCATCCTTGCGGGGAGGTCGGCCTCCTGTTCTCACTGTACAATCAGCAGGCCATGCGCTCCATGTCTTCATCAATGGACAACTGTCAGGATCTGCCCATGGAAGCAGAGAAAATAGGAGGTTCACATTTACTGGTGATGTGAACATGCGTGCTGGAATCAATAGAATTGCTCTCTTAAGCATAGCTGTCGGATTGCCGAATGTTGGCTTGCATTATGAGTCAACAAACACTGGAGTCCTAGGTCCAGTTGTGCTACATGGTCTTGACCAAGGGAAAAGGGACTTGACCTGGCAGAAATGGTCTTACCAGGTTGGCCTGAAAGGGGAAGCCATGAATCTTGTCGCTCCAAGTGGCATTTCATATGTGGAATGGATGCAAGCATCATTTGCAACACAAAAATTGCAGCCTTTAACTTGGTATAAGGCTTATTTTAATGCACCTGGGGGAGATGAACCATTGGCTTTGGATTTGGGAAGTATGGGCAAGGGTCAAGTGTGGATTAATGGGGAGAGCATTGGAAGATATTGGACTGCTGCTGCAAATGGAGATTGCAATCATTGTAGTTATGCTGGGACATACAGAGCGCCAAAGTGTCAAACTGGTTGTGGCCAACCTACCCAGCGCTGGTATCATGTGCCACGCTCTTGGTTACAGCCTACAAAAAATCTTCTGGTGATCTTTGAAGAAATTGGTGGTGATGCATCTGGCATTTCACTTGTAAAAAGATCAGTTTCAAGTGTTTGTGCTGATGTTTCAGAGTGGCACCCAACTATCAAGAACTGGCATATCGAAAGTTATGGAAGATCAGAAGAGCTCCACAGGCCCAAGGTGCATTTGCGTTGTGCAATGGGACAATCTATCTCAGCAATTAAATTTGCAAGCTTCGGGACTCCCCTGGGAACTTGTGGGAGCTTTCAGCAAGGACCTTGCCACTCTCCAAACTCACATGCTATCTTAGAAAAGAAATGCATCGGGCAGCAGCGATGTGCAGTAACCATATCCATGAATAATTTCGGTGGGGACCCATGCCCCAATGTAATGAAACGAGTAGCAGTAGAAGCCATCTGTACCAGCACAGAACAACCAAATTAAAGAGGTTGATAGAGAATCCCTTTCCAATCATAATATGGTGTGGTTTGCTAACTGTATAGTACTAGCCAGAGAAGAAAAGGTATATGAGCAGTAAATTAATTGTGGAGTTTGACATTCTCATACAGAATGGTTAGAGTTAGTTTGTTTGATGCCGTTCCTTCACGTTTTGTTGTTATGTGATGCTCGTGTCGGCTTGGGGAGAAAGTCTCAGGCTGCATGCTGCGATTTCATCAAATCATCAAATTCCAGTCCACTCCTAGTTTTTAACCAAAATGGGTGCCGGACTAGGAATGGAGGCAATGGGAGAAAATTTGATGATGCTCTCATTTGCTGTTATTGATTTGTCCTCTTACTTTTTTTTTTTTGCAATGAATAATGTATGTGATTGTGCTTTAACATCAGGGAGAAGGAAACCCATGTTGGGAAAATGATGTTTGTTGTGCTCTATTTGTGTACGAAGGCAGGAAATTGCTGTCTATTTCAATGTAATGATTCTCATTTCCTTGGTTGAGTAGAAATGGCCATGTTCTGCTTTTCATA	882	MKMETKNYLVSFFISLFLLVLHFQLIQCSVTYDRKAIIINGQRKILISGSIHYPRSTPDMWEGLMQKAKDGGLDVIQTYVFWNVHEPSPGNYNFEGRYDLVRFVKKVQKAGLYVHLRIGPYVCAEWNFGGFPVWLKYVPGISFRTDNEPFKMAMQGFTEKIVQMMKSESLFESQGGPIILSQIENEYGSESKALGAPGHAYMTWAAKMAVGLRTGVPWVMCKEDDAPDPVINTCNGFYCDAFTPNKPYKPTMWTEAWSGWFTEFGGTVHERPVEDLAFAVARFIQKGGSFINYYMYHGGTNFGRTAGGPFITTSYDYDAPIDEYGLIRQPKYGHLKELHRAIKLCEPALISADPIVTSLGPYQQVCGLYPASSHEIFGAPSTAYLILLELTPFLGFQSHVFSSGTGGCAAFLSNYNPNSVARVMFNNMHYSLPPWSISILPDCRNVVFNTAKVGVQTSQMHMSAGETKLLSWEMYDEDIASLGDNSMITAVGLLEQLNVTRDTSDYLWYMTSVDISPSESSLRGGRPPVLTVQSAGHALHVFINGQLSGSAHGSRENRRFTFTGDVNMRAGINRIALLSIAVGLPNVGLHYESTNTGVLGPVVLHGLDQGKRDLTWQKWSYQVGLKGEAMNLVAPSGISYVEWMQASFATQKLQPLTWYKAYFNAPGGDEPLALDLGSMGKGQVWINGESIGRYWTAAANGDCNHCSYAGTYRAPKCQTGCGQPTQRWYHVPRSWLQPTKNLLVIFEEIGGDASGISLVKRSVSSVCADVSEWHPTIKNWHIESYGRSEELHRPKVHLRCAMGQSISAIKFASFGTPLGTCGSFQQGPCHSPNSHAILEKKCIGQQRCAVTISMNNFGGDPCPNVMKRVAVEAICTSTEQPN	104.236	Complete		XP_006838689.1 PREDICTED: beta-galactosidase 5 [Amborella trichopoda]	PREDICTED: beta-galactosidase 5 [Amborella trichopoda]	843	MGVRSSVLVLLSVLAFAELAHCAVTYDHRSLVINGNRRILISGSIHYPRSTPEMWPDLIQKAKDGGLDVIQTYVFWNVHEPSPGNYDFSGRYDLVRFVKTAQKVGLYVHLRIGPYACAEWNFGGFPVWLKYVPGISFRTDNEPFKIAMQGFTQKIVELMKSENLYESQGGPIILSQIENEYGPESKAFGPPGHAYMTWAANMAVQTGTGVPWVMCKEDDAPDPVINTCNGFYCDSFVPNKPYKPTMWTEAWSGWFTEFGGSVPERPVQDLAYSVARFVQKGGSFVNYYMYHGGTNFGRTAGGPFITTSYDYDAPIDEYGLLRQPKWGHLKELHRAIKLCEPALISADPIVTTLGSLQQSSVFSSDSGGCAAFLANFDSRSTARVMFNNVHYNLPPWSISILPDCRNVVFNTAKIGVQTSQMEMKVSDSETFSWDMYDEDVAAFSDDTITAVGLLEQLNVTRDTTDYLWYMTSVEISPSESFLQNGQFPVLSVQSAGHALHVFINGQLSGSAYGSRENQKFTYSGGINLRAGTNKISLLSMAVGLPNNGPHFETWNTGVLGPVTIKGLDEGRRDITWQKWSYQVGLKGESMGLHSINGISSVEWIKASLVAQKQQQTLTWYKAYFDAPAGDDPLALDMGTMHKGQVWVNGQSIGRYWPAYLAQGQCGACDYTGTYRPNKCQTGCGHPTQRWYHVPRSWLQPTGNLLIVFEEIGGDVSGISLGRRSVESVCADVSEFHPVVKNWHIESYGRAQPVIKPKVHLHCSPGQSISAIKFASFGTPLGTCGSFQQGACHSPNSHDVLQKKCIGRQRCSVTISTNIFGDPCPNIMKRVAVEAVCSAGGPNL	75.7	856	0	1377		XP_002465807.1	hypothetical protein SORBIDRAFT_01g046160 [Sorghum bicolor]	842	MGRWWQAALLGCAVAVAVLAAAVECAVTYDKKAVLIDGQRRILFSGSIHYPRSTPDMWEGLIQKAKDGGLDVIQTYVFWNGHEPTPGNYYFEERYDLVRFIKTVQKAGLFVHLRIGPYICGEWNFGGFPVWLKYVPGISFRTDNEPFKTAMQGFTEKIVGMMKSEKLFASQGGPIILSQIENEYGPEGKELGAAGQAYINWAAKMAIGLGTGVPWVMCKEEDAPDPVINACNGFYCDAFSPNKPYKPTMWTEAWSGWFTEFGGTIRQRPVEDLAFAVARFVQKGGSFINYYMYHGGTNFGRTAGGPFITTSYDYDAPIDEYGLVREPKHSHLKELHRAVKLCEQALVSVDPAITTLGTMQEAHVFRSPSGCAAFLANYNSNSYAKVVFNNEQYSLPPWSISILPDCKNVVFNSATVGVQTSQMQMWGDGASSMMWERYDEEVDSLAAAPLLTTTGLLEQLNVTRDSSDYLWYITSVDISPSENFLQGGGKPLSLSVLSAGHALHVFVNGELQGSAYGTREDRRIKYNGNANLRAGTNKIALLSVACGLPNVGVHYETWNTGVGGPVGLHGLNEGSRDLTWQTWSYQVGLKGEQMNLNSLEGSTSVEWMQGSLIAQNQQPLSWYRAYFETPSGDEPLALDMGSMGKGQIWINGQSIGRYWTAYADGDCKECSYTGTFRAPKCQAGCGQPTQRWYHVPRSWLQPTRNLLVVFEELGGDSSKIALVKRSVSSVCADVSEDHPNIKNWQIESYGEREYHRAKVHLRCSPGQSISAIKFASFGTPMGTCGNFQQGDCHSANSHTVLEKKCIGLQRCAVAISPESFGGDPCPRVTKRVAVEAVCSPTA	74.32	849	0	1338		XP_010649088.1	PREDICTED: beta-galactosidase 3 [Vitis vinifera]	845	MEANSVSKLFLVLCMVLQLGSQLIQCSVTYDRKAIVINGQRRILISGSIHYPRSTPDMWEDIIQKAKDGGLDVVETYVFWNVHEPSPGSYNFEGRYDLVRFIRTVQKAGLYAHLRIGPYVCAEWNFGGFPVWLKYVPGISFRTDNEPFKRAMQGFTEKIVGLMKSERLFESQGGPIILSQIENEYGVQSKLLGDAGHDYMTWAANMAVGLGTGVPWVMCKEEDAPDPVINTCNGFYCDAFSPNKPYKPTIWTEAWSGWFNEFGGPLHQRPVQDLAFAVARFIQKGGSFVNYYMYHGGTNFGRTAGGPFITTSYDYDAPIDEYGLVRQPKYGHLKELHRSIKLCERALVSADPIVSSLGSFQQAHVYSSDAGDCAAFLSNYDTKSSARVMFNNMHYNLPPWSISILPDCRNAVFNTAKVGVQTAHMEMLPTNAEMLSWESYDEDISSLDDSSTFTTLGLLEQINVTRDASDYLWYITRIDIGSSESFLRGGELPTLILQTTGHAVHVFINGQLTGSAFGTREYRRFTFTEKVNLHAGTNTIALLSVAVGLPNVGGHFETWNTGILGPVALHGLNQGKWDLSWQRWTYKVGLKGEAMNLVSPNGISSVDWMQGSLAAQRQQPLTWHKAFFNAPEGDEPLALDMEGMGKGQVWINGQSIGRYWTAYANGNCQGCSYSGTYRPPKCQLGCGQPTQRWYHVPRSWLKPTQNLLVVFEELGGDPSRISLVRRSMTSVCADVFEYHPNIKNWHIESYGKTEELHKPKVHLRCGPGQSISSIKFASYGTPLGTCGSFEQGPCHAPDSYAIVEKRCIGRQRCAVTISNTNFAQDPCPNVLKRLSVEAVCAPITS	76.76	852	0	1407		NP_001234317.1	TBG6 protein precursor [Solanum lycopersicum]	845	MEVNSLQKWVLLWCIVLFISSGLVHCDVTYDRKAIVINGQRRLLFSGSIHYPRSTPEMWEDLINKAKEGGLDVVETYVFWNVHEPSPGNYNFEGRYDLVRFVKTIQKAGLYAHLRIGPYVCAEWNFGGFPVWLKYVPGISFRADNEPFKNAMKGYAEKIVNLMKSHNLFESQGGPIILSQIENEYGPQAKVLGAPGHQYSTWAANMAVGLDTGVPWVMCKEEDAPDPVINTCNGFYCDNFFPNKPYKPAIWTEAWSGWFSEFGGPLHQRPVQDLAFAVAQFIQRGGSFVNYYMYHGGTNFGRTAGGPFITTSYDYDAPIDEYGLIRQPKYGHLKELHRAVKMCEKSIVSADPAITSLGNLQQAYVYSSETGGCAAFLSNNDWKSAARVMFNNMHYNLPPWSISILPDCRNVVFNTAKVGVQTSKMEMLPTNSEMLSWETYSEDISALDDSSSIRSFGLLEQINVTRDTSDYLWYITSVDIGSTESFLHGGELPTLIVETTGHAMHVFINGQLSGSAFGTRKNRRFVFKGKVNLRAGSNRIALLSVAVGLPNIGGHFETWSTGVLGPVAIQGLDHGKWDLSWAKWTYQVGLKGEAMNLVSTNGISAVDWMQGSLIAQKQQPLTWHKAYFNTPEGDEPLALDMSSMGKGQVWINGQSIGRYWTAYATGDCNGCQYSGVFRPPKCQLGCGEPTQKWYHVPRSWLKPTQNLLVLFEELGGDPTRISLVKRSVTNVCSNVAEYHPNIKNWQIENYGKTEEFHLPKVRIHCAPGQSISSIKFASFGTPLGTCGSFKQGTCHAPDSHAVVEKKCLGRQTCAVTISNSNFGEDPCPNVLKRLSVEAHCTPTQN	73.36	856	0	1357		AT4G36360.1	BGAL3	beta-galactosidase 3	856	MREMGTGDSASRLILWFCLGFLILGVGFVQCGVTYDRKALLINGQRRILFSGSIHYPRSTPDMWEDLIQKAKDGGIDVIETYVFWNLHEPSPGKYDFEGRNDLVRFVKTIHKAGLYAHLRIGPYVCAEWNFGGFPVWLKYVPGISFRTDNEPFKRAMKGFTERIVELMKSENLFESQGGPIILSQIENEYGRQGQLLGAEGHNYMTWAAKMAIATETGVPWVMCKEDDAPDPVINTCNGFYCDSFAPNKPYKPLIWTEAWSGWFTEFGGPMHHRPVQDLAFGVARFIQKGGSFVNYYMYHGGTNFGRTAGGPFVTTSYDYDAPIDEYGLIRQPKYGHLKELHRAIKMCEKALVSADPVVTSIGNKQQAHVYSAESGDCSAFLANYDTESAARVLFNNVHYNLPPWSISILPDCRNAVFNTAKVGVQTSQMEMLPTDTKNFQWESYLEDLSSLDDSSTFTTHGLLEQINVTRDTSDYLWYMTSVDIGDSESFLHGGELPTLIIQSTGHAVHIFVNGQLSGSAFGTRQNRRFTYQGKINLHSGTNRIALLSVAVGLPNVGGHFESWNTGILGPVALHGLSQGKMDLSWQKWTYQVGLKGEAMNLAFPTNTPSIGWMDASLTVQKPQPLTWHKTYFDAPEGNEPLALDMEGMGKGQIWVNGESIGRYWTAFATGDCSHCSYTGTYKPNKCQTGCGQPTQRWYHVPRAWLKPSQNLLVIFEELGGNPSTVSLVKRSVSGVCAEVSEYHPNIKNWQIESYGKGQTFHRPKVHLKCSPGQAIASIKFASFGTPLGTCGSYQQGECHAATSYAILERKCVGKARCAVTISNSNFGKDPCPNVLKRLTVEAVCAPETSVSTWRP	73.09	851	0	1353		5	6.20E-121 | 3.60E-20 | 1.90E-08 | 2.10E-08 | 2.00E-06	403.6 | 72 | 34.5 | 33.6 | 27.4	PF01301.14 | PF02140.13 | PF13364.1 | PF02449.10 | PF02837.13	Glyco_hydro_35 | Gal_Lectin | BetaGal_dom4_5 | Glyco_hydro_42 | Glyco_hydro_2_N		---	---	---	---		1	GO:0005576	5	GO:0003824, GO:0004553, GO:0004565, GO:0030246, GO:0043169	10	GO:0005975, GO:0005990, GO:0006598, GO:0009664, GO:0009698, GO:0009832, GO:0010075, GO:0019513, GO:0019515, GO:0042398
	4230	Peam|HassGeneModel_4230 augustus_masked-Ctg0042-processed-gene-2.2-mRNA-1	780	ATGGCGCTACCCCAAATCCTACACCCTCCCTGCCCGCTCAGATGCAGGCTCTTCTTAAACCCTACTACCCCGAGACCGGGAACACTCAAAACCGTGCTCCGCTCTAAAACCCTAAACATCAGGTGCTCCTCGTTACCACTCGAATCCAGCGACCTCACCGAGCTCCCGCTCTTCCCTCTCCCACTCGTCCTCTTCCCCGGCGCCATCCTCCCGCTCCAGATCTTCGAGTTCCGGTACCGGATCATGATGCACACGCTCCTCCAGACCGATCTCCGCTTCGGCGTACTCTTCTCCGATGCCGGCTCCGGCACCGCCGACGTCGGCTGCGTCGGAGAGGTCGTCAAACACGAGAGGCTCTCCGATGACCGATTTTTTCTGATCTGCAAGGGACAGGAGAGGTTCCGAGTACGGCGGCTCGTGAGGACGAAGCCCTACCTGGTGGCGGAGGTGGCCTGGATGGAGGACCGCCCGTCCGGGGAGGAGGATCTGGAGGCGCTGGCGGCGGAGGTGGAGACTTGCATGAAGGATGTGATACGGCTGTCGAATCGGCTGAACGGGAAGCCGGAGAGGGAGATGAAGGATCTCCGGCGGAATCTGTTTCCGACGCCGTTCTCGTTCTTTGTCGGGAGCACTTTCGAGGGCGCGCCGAGAGAGCAGCAGTCACTACTGGAGCTGGAGGACACGGCGGCACGGCTCCGGCGCGAAAAGGAGACTCTGAGGAACACGCTTAATTACCTGACTGCGGCGTCCGCAGTCAAGGATGTGTTCCCCTCGTCTTGA	259	MALPQILHPPCPLRCRLFLNPTTPRPGTLKTVLRSKTLNIRCSSLPLESSDLTELPLFPLPLVLFPGAILPLQIFEFRYRIMMHTLLQTDLRFGVLFSDAGSGTADVGCVGEVVKHERLSDDRFFLICKGQERFRVRRLVRTKPYLVAEVAWMEDRPSGEEDLEALAAEVETCMKDVIRLSNRLNGKPEREMKDLRRNLFPTPFSFFVGSTFEGAPREQQSLLELEDTAARLRREKETLRNTLNYLTAASAVKDVFPSS	90.364	Complete		XP_006827819.1 PREDICTED: uncharacterized protein LOC18423120 [Amborella trichopoda]	PREDICTED: uncharacterized protein LOC18423120 [Amborella trichopoda]	300	MALHHMIHPPGLSCNKGFMLPKTHFLTATTTTTTTTTTKLGFTDRPLLFNNTPNFQNQRTPTIHQQYHVLRCSSSSERHRTEVPESSSGLVELPLFPLPLVLFPGAILPLQIFEFRYRMMMHTLLETDLRFGIIYADSTSGVVDVGCVGEVVKHERLVDDRFFLICKGQERFRVVNLVRTKPYLVAEVQWLEDRPPEDQQEDLKALASEVETYMKDVIRLSNRLNGKPEKEAQDLRRNLFPTPFSFFVGSTFEGAPREQQALLELEDTATRLKREKETLRNTLNYLTAASAVKDAFPSSS	77.55	245	1e-111	322		XP_002462915.1	hypothetical protein SORBIDRAFT_02g034360 [Sorghum bicolor]	286	MALLPQILHSPHPRLAAAAASPSGAFCRAPRHLHASASRTRGRLATAAAGASGPGPSSPEPYPPESDDGLVELPLFPLPLVLFPDATHALHIFEYRYRIMMHTVLQTDLRFGIVFAGNSGSAAEVGCVGEVVKHERLADDRFFLICKGQQRFRVARVVRTKPYLVAAVQWLEDRPPAEAPAPGEDAEALATDVEALMRDVIRIANRLNGKPEKEVGDLRRGLFPTPFSFYVGNTFEGAPREQQALLELEDTAARLRRERDTLRNTLNYLTAASAVKDAFPSSPSSG	75.13	197	4e-100	293		XP_002280558.1	PREDICTED: uncharacterized protein LOC100255748 [Vitis vinifera]	284	MALPQLIPSPPSSSLSRKLFLNPNCRFFSPSSSVIPVPSLARHRHHRRRKENSLRCSASSFSEKHHTGSPKSDDVVELPLFPLPLVLFPGAILPLQIFEFRYRMMMHTLLQTDLRFGVIYSDATTGTADVGCVGEVVKHERLVDDRFFLICKGQERFRVTNLVRTKPYLVAEVTWLEDRPSGDGDEDLEALANEVETYMKDVIRLSNRLNGKPEKETQDLRRNLFPTPFSFFVGSTFEGAPREQQALLELEDTSARLKREKETLRNTLNYLTAASAVKDVFASS	72.18	284	3e-117	337		XP_004238305.1	PREDICTED: LON peptidase N-terminal domain and RING finger protein 1-like [Solanum lycopersicum]	286	MALPQILPSPSSSFTHKPHLNPSNFFLIPQFNNPQCQFSSKSLLQRRRRCNSNGIRCSASSSFPEKHHTGSPKSDDVVELPLFPLPLVLFPGAILPLQIFEFRYRIMMHTLLQTDLRFGVIYSDSATGTADVGCVGEVVKHERLVDDRFFLICKGQERFRVNKLVRSKPYLVAEVTWLEDRPSANGEDDVEGLANEVESYMKDVIRLSNRLNGKPEKEATDLRRNLFPTPFSFFVGSTFEGAPREQQALLELEDTAMRLKREKETLRNTLNYLSAASAVKDVFPST	71.33	286	3e-117	337		AT1G75460.1	---	ATP-dependent protease La (LON) domain protein	278	MALPHVVSSPSSTSLSPSFKSKPPFHSLRSLSPTVDNRRRCKLNSSFRCSSSSFSEKHHNAKSPKSDDIVELPLFPLPLVLFPGAILPLQIFEFRYRIMMHTLLQSDLRFGVVYSDSVSGSAAEVGCVGEVVKHERLVDDRFFLVCKGQERFRVTNVVRTKPYLVGEVTWLEDRPSGEENLDSLANEVEVLMKEVIRLSNRLNGKAEKEVQDLRRNQFPTPFSFFVGSTFEGAPREQQALLELEDTAARLKRERETLRNTLNYLTAASAVKDVFPSSS	83.57	213	7e-112	323		1	3.8e-30	105.1	PF02190.11	LON		---	---	---	---		1	GO:0009507	1	GO:0004176	12	GO:0000165, GO:0006355, GO:0006508, GO:0006612, GO:0009617, GO:0009862, GO:0009867, GO:0010207, GO:0010310, GO:0010363, GO:0031348, GO:0035304
	4231	Peam|HassGeneModel_4231 maker-Ctg0042-augustus-gene-3.4-mRNA-1	2081	AAGTGGGATCCTGCGGCCCCACAGGAAAATCCTAACCACAGGTTCGCTCTCACGTTAACTCGAGTTACTCGGTTCGGGCTATAAAAGAAAAAAATTGCCCTAGCGTCCATCTCTACGGAAAAATCAAAACTATCCCTCTTATCGCTCGCCATATCGAGTAGCAGAGACCAACACAGGAGAGACAAAGAAATATATACAAAGACTTCTGGACATGGCAGGTAAGGAAGAGATGCGGATCTTCGTGGGTGGGTTGTCCTGGGACACGACTGATCGACAGCTAGAAGATGCTTTCAGCCGTTACGGAAAAATCCTCGAGGCCCAGAGTCCTGAGGTCTATCAGTGTTCTATCGTTGAACCACATGAAAACACCATCTGTCTGCTGCTTGATAAGACTGTAGCCATTACACGGACCGAAAGATTTCTGTTTGTGACTGTCTTGTTGCTTGCAAGAGATTATGTTGGAGAGAGATACAGGCCGTCCTCGAGGTTTGGATTTGTGACCTTTGCAGACCAGCGGGCTATGGAGAATGCAATGAAGGAGATGCATGGAAGGGAGCTGGGTGGTCGAGTAATCTCTGTGAACAGGGCCCAGCCCAAAATGGGGTCAGATGATCCTGGCTACGGTTATGGTGGGGGTTTTTCATCAGGTGGCAGGGGGAGTTATGGCGGAGATCGGCCAGCAGGGCGCTCTGATTGCTTCAAGTGTGGTCGCCCAGGGCATTGGGCCAGGGAATGCCCGTCGGCTGGTGGTGGTAGTGGGGGTCGAATCTCTTCTCGTTCTAGGTTTGGTGGTGGTGGCCGTGGTGACCGCTTTGGAGGAGACCGCTATGGTGATCGCTACACGGATGATCGGTACGATGGCGGTCGCTATGGTGACAGAGATCGTGTGGACAGCAGAGATAGGTATGGTGGCCGTGACCGCTATGCCAGTGATAGGTACCCACCTGGTGGAGATCGCTTTCCTAGTGATCGCTATGGGCCTTCTTCTGATCGGTACCCTCCGAGTGGGTATGGCAAGGACAGGGGTTATGATAGGGAAGCAGCCCCGAGGGGAGGTGGTGCTGACAGGTATGGAAGTGGTGGTGGGCCTGCACGCTATGATGGGGGAAGCTACAGGGAAAGGCCCGGGCCTTACGACCGCCCTAGCAGGGGAGGACGCCCATCTTCATATGACGATCGCTATTGAGGGTAGCAGTTTGGTGAAGACAGCTTAGAATGTATGGTTTATATTCATGCCGTCTAGAGTTGCTTTTGGTCCTCCCTTCCTGGAATTGGATGGATGAATGTGGCGTGACATTTAACTTCTTCTGTTCTCTTATTTTGATATGTTGAAGGATTGTTGTTTTAAGTAGGTAGTTGTCATCTATCACAGCCATAGTTTGGTTATTTAGCAAGTAGGCTTGGCTAATTGTCATTTGTGTTCCTTTTGGTACGACTGGGAGTACGAAGTGGAAAGCAGGTATTTTGGTCGGGAGAAGTTTGTGTTGCTTGGACAATGCTTCCTCTTGGAACAGCAAGGTTCTTAAATCTCACTGCATTGTGCTACCTTTTCCCTTGTTTGTGACAGTGGGTGCTTCTTTCTTGTGCAATTTTAATAGCCCACAGGTAAAAGTTTGCAAGAGTTATTTGCGCATTACCGCTTTTGTTATTCCTATTAGGAATTGTGGTATTACAGGGGCAAATTTACAGGTATTGTGCTGTTACTTTTACACCCAGGAGGAAGTGGGCGTTGGTGATCCAGACCAATGCTCGACTGGCCCTGTCTTTGGTGTTTGGTTCAACTGAACTGGTGGATCAACATGGTATCTTTGCTAACTTCGGGGGTTAATTTTGTATCCTTGGAAATCCGATCACCTGTAATTGGGCATATGTGCAGCTCGAAACAATCGCCGACTTGAGTAGCGCACTCAGGATATCCAAATGCTTGGAATTGTAAATGGAACAGTCTGCACTTTGCTTATGATGCTTGTTTTAAAAATGCCCATTGGTTTCACAACGTTGATCCAATCTGCTAATTTGATGGGCGATGTTATTATTGCTATTGTTGATATTTCAAGCTGTTTGTAAATGTATTCTTGAAA	324	MAGKEEMRIFVGGLSWDTTDRQLEDAFSRYGKILEAQSPEVYQCSIVEPHENTICLLLDKTVAITRTERFLFVTVLLLARDYVGERYRPSSRFGFVTFADQRAMENAMKEMHGRELGGRVISVNRAQPKMGSDDPGYGYGGGFSSGGRGSYGGDRPAGRSDCFKCGRPGHWARECPSAGGGSGGRISSRSRFGGGGRGDRFGGDRYGDRYTDDRYDGGRYGDRDRVDSRDRYGGRDRYASDRYPPGGDRFPSDRYGPSSDRYPPSGYGKDRGYDREAAPRGGGADRYGSGGGPARYDGGSYRERPGPYDRPSRGGRPSSYDDRY	110.198	Complete		XP_011621569.1 PREDICTED: glycine-rich RNA-binding protein RZ1C [Amborella trichopoda]	PREDICTED: glycine-rich RNA-binding protein RZ1C [Amborella trichopoda]	277	MAGKEDMRVFVGGLSWDSTDRQLEDAFSEFGKVLDAQIMLDRDTGRPRGFGFVTFAEQRAMENAIDQLHGRELNGRVISVNRAQPKMGDRDDYGYGGGYPPSGRGGSGYGGGGPPPDRGVGRSDCFKCGRPGHWARECPVGGGGGARFSSRPRFSGGRGDRFGGGDRYGDDRYDGGSRFADRDRDRMDGRDGGRYAGRDRYGGGGDRFADRYNGGSDRYAPNSYGGKERGGYERESGRGGDRYGGGGPARYEGSYRERPGPYDRPPRGRPSSYDDRY	51.1	182	7e-41	143		XP_002459459.1	hypothetical protein SORBIDRAFT_02g004930 [Sorghum bicolor]	301	MAEDKVGRIFVGGLSWDTTERTLERTFGQYGKVIEAQVVVERETGRSRGFGFVTFSEPRAVDAAIRGMHNGELDGRNISVNKAQPRNSDDGYGYGGGGGGGYSSGARGGYRSGGDVVPAASDDCFKCGRPGHWARECPYSDGSGRTGRYSPASRYGGGTGGRGDRFGGSDRFARYDDDRYDGGRYVDSRDTYYGAGRDRYASDRYAPAADRYSGDRYSGADRYASSGFARERSYERDGGRSNGGYYRDDPRGTGGYGRGGSRGGGGGGGPARFGGSYRDRPAPYDRPSRGGGAARAYDDRY	40.33	181	2e-26	106		XP_002267178.2	PREDICTED: glycine-rich RNA-binding protein RZ1C [Vitis vinifera]	338	MCTLSPKSTTPWSDTHSLHSLNSRVCITQSHKSQNTNHKSQITNHNTIDREIQRRKFGIVMAGKEENRIFVGGLSWDVTERQLENTFSRFGKIIESQIMLERDTGRPRGFGFITYADRRGMEDAIREMHGRDFGDRIISVNKAQPKMGEDPDHGYNGGYSSGGRGSYGGGDRSAGQDDCFKCGRPGHWARDCPSSGGGRGRGGAPFPSRSRFSGGRGDRFGGERDRYMEDRYDGGRYGDRDRFESRDNKYGTRDRYVNDRYAPSGDRFSGDRYGGSDRYPQNGYGKDRGYDRDAAPRGGGDRYAGGGSARNEGRSYRNRPGPYDRPNRGGRPSSFDRY	49.43	176	3e-39	141		XP_010317974.1	PREDICTED: glycine-rich RNA-binding protein GRP1A-like isoform X1 [Solanum lycopersicum]	271	MSGKVQDCRIFVGGLSWDVTEHQLEDAFSPFGKIVDCQVMLDRDTGRPRGFGFLTFADRRAMEDAIREMDGAEVGDRVISVNKAQPKMGSEDPDHGYGGGYISGGRASYGGGNRSVGQDTCFSCGRPGHWARDCPLEGGGRGARPLTPPSRSRYGGTRGDRFGSDRDRYMDDRYDRGNHADRERYDSRYESRDRYASDRYPPGGDRLGNRYGSSDRYPQSGYGKEKGFDRDVGGRYEGGGPARYEGRSYRDRAGPYDRPGRGGRPPSFDRY	44.94	178	5e-31	118		AT1G60650.2	---	RNA-binding (RRM/RBD/RNP motifs) family protein with retrovirus zinc finger-like domain	292	MKDRENDGNLESRIFVGGLSWDVTERQLESTFDRYGKITECQIMVGRDTGRPRGFGFITFTDRRGADDAIKHMHGRELGNKVISVNKAEPKVGGEDVDQLKKGGGYSSRGKGTEDECFKCRRPGHWARDCPSTGDDRERFRVPLAMRSRIGDIDGHRDRYGDRDLEREREREREFDRYMDGRRDRDGGRYSYRDRFDSGDKYEPRDHYPFERYAPPGDRFVSDRYGMPEHHLENEYRGRERSYDRDRYARDTSDRYGDMGPIRDEGRPYRSRPGPYDRPSRPGGRPSSYERW	40.57	175	2e-27	108		4	6.40E-17 | 1.30E-10 | 2.90E-08 | 1.30E-05	60.9 | 41.1 | 33.2 | 24.9	PF00076.17 | PF14259.1 | PF00098.18 | PF13893.1	RRM_1 | RRM_6 | zf-CCHC | RRM_5		K12885	RBMX	heterogeneous nuclear ribonucleoprotein G	---		1	GO:0005634	4	GO:0000166, GO:0003676, GO:0003723, GO:0008270	2	GO:0009409, GO:0009414
	4232	Peam|HassGeneModel_4232 maker-Ctg0042-augustus-gene-3.6-mRNA-1	1594	GTGGACCCCACCATAGTGGAATTCCCTCTCTCCGGGGGAAATCCCATTCCCAACTCTATAAAATCGGAAGGCTAATGGTGCTGTAGGCCATCCGAAGTCCAAGCAGCCCAGTTTTCAATCACCAAGTGCGTGCGAGCGAACGAAGGAGAGAGAAGAAGAGATGGGTAGCAGCAGCAATGATAGTTTGGAGACGGGAAAGGCAGATCGATTGGTGTGGCTGCTGAAATGCCCAACTGTTGTATCTCAGGCATGGCAGCATTCGCACGCCAACAACGCTTCCGACACTTCTCGCCCGCTCGCCAAGGTCTACCTCTCCGTCGACCCCCTCCGCTACGACCCTCTCCGTCCCCGTGATGACCCTGATTCCCGCCAGTTCACGATGGAATTGGCCAGCCATGAGCCTGGAAATGTGCCAAAAACTTACTCAATGAATATGGCTAAAGACTTCATTCCAATGTGCGTTTTTTCTGAGACTAGTCAAGGAAAAGTTTCAATGGAAGGAAAAATGGAAGAAAAATTTGACATGAAGCCCAACAATGAAAACTTTGAGGAGTATGGAAAACTGTGTCGTGAAAGGACAAACAAATCAATGATTAAAAATAGACAAGTGCAGGTGATTGACAATGATCGTGGAGTTCATATGAGGCCTATGCCTGGGATGGTTGGCTTACTTCCATCAAATGCAAAGGATAAGAAGAAAACAACACCACTGAAGGGATCAGAAATGAAAAGAACAAGAAGGGACCGTGGAGAATTGCAGGATATTATGTTTAAGCTCTTTGAAAAGCAACCAAACTGGGCATTGAAGCAACTGGTCGAAGTGACAGATCAACCTGCTCAATTCCTCAAGGAGATCCTCAATGAGCTGTGTGTTTACAACAAGAGGGGAACACATCAAGGAACCTACGAACTGAAGCCAGAGTACAAGAAATCCAGCGAGGACGTTGATCAAGAATAGTGAGATCATAGTCCATCTGCTTCTGCTGGGACTGCCAGATGACGTACACAGTTCAGTGCTGGATTACTTCAATATAAATGGAAAGACATGCCTTTGACATTTGTTCGGTAGTTTTACTGTTCTGATGAGCCTTGTTTTTTTTGTTCAAAGCCTTATTCATTACTGTTTTAGCTCGAAAAAGAACCTGTTAGCTCTTCAACTCGGGTTATACTTTGTATCCATATTGATGAATGGCTGGAGAGTGGTGGAACTATAAAATAGGAGCAATATTATCGCAGGCTGCTGCTCTAATCGGACTGTACAGGCCAGACAGCTTTAGTTGGATTTGTAATAATCTGGGTTTGCCCAACCCGACATGCTATAGAGCCTGGGTCAACTGGCTGTTTTGGTGTTTAACCATCACGTTAAGTGCTTTTATTGGATGATAAAGGTTTTGTAAAATATTAAACGTGTTATGCGACAATCCTCCATTGGAGCATTGCAACAACTGCCCCAAAGAAAGAAAATAAAAGAAGAATCTGTAGAAGAAAAATCATTGTACATTTCCTTGCTGCTATCTGAGCATTGGACTATCCACCAATCTCTGCATGGCAATTTACTATTAAAATAAAAGTAATGTGAAGCATAAACCAAGAG	265	MGSSSNDSLETGKADRLVWLLKCPTVVSQAWQHSHANNASDTSRPLAKVYLSVDPLRYDPLRPRDDPDSRQFTMELASHEPGNVPKTYSMNMAKDFIPMCVFSETSQGKVSMEGKMEEKFDMKPNNENFEEYGKLCRERTNKSMIKNRQVQVIDNDRGVHMRPMPGMVGLLPSNAKDKKKTTPLKGSEMKRTRRDRGELQDIMFKLFEKQPNWALKQLVEVTDQPAQFLKEILNELCVYNKRGTHQGTYELKPEYKKSSEDVDQE	101.244	Complete		XP_006828784.1 PREDICTED: transcription initiation factor IIF subunit beta [Amborella trichopoda]	PREDICTED: transcription initiation factor IIF subunit beta [Amborella trichopoda]	256	MSDELISDNGTIDTAKADRSVWLMKCPQLVANAWQNHHDPSLPLAKVVVSVDPLQPDSPASLQFTMDLAATDSTNIPKSYSLNMFKDFVPMCVFSETNQGRVSVEGKVEHKFDMKPNSENMEQYGKLCRERTNKSMIKVRQMQMIDDDRGGLMRPMHGMLGFGSNSKDKKKILPIKGQEMKRTRRDRGELEDIMFKLFERQPNWGLKQLIQETDQPSQFLKEILNELCIYNKRGPHQGTYELKPEYKKSAEEADAE	67.94	262	7e-127	360		XP_002441353.1	hypothetical protein SORBIDRAFT_09g025080 [Sorghum bicolor]	267	MAEEAKYLETARADRSVWLMKCPPVVSRAWQAASASSSDPNNANPVVAKVVLSLDLLRPEEPPEDRPEEPTLQFKMELAQTNTGNTPKSYSLNMFKDFVPMCVFSESNQGKLSCEGKVEHKFDMEPHSDNLANYGKLCRERTQKYMVKSRQVQVLDNDHGMSMRPMPGLVGLIPSGSKEKKKQAPAKPSDVKRTRRDRTEMENIIFKLFERQPNWALKALVQETDQPEQFLKEILNDLCVYNKRGPNQGTHELKPEYKKSTGDADAA	62.45	261	2e-113	327		XP_002279990.2	PREDICTED: general transcription factor IIF subunit 2 isoform X1 [Vitis vinifera]	260	MEEEQGNSSSSNLETGKAERSVWLMKCPLAVSKSWQSHSSSESQPVAKVVLSLDPLRSEDPSALEQFTMEMTGTGAPNMPKSYSLNMFKDFVPMCVFSETNQGRVAMEGKVEHKFDMKPHNENIEEYGKLCRERTNKSMIKNRQIQVIDNDRGVHMRPMPGMVGLIASNSKDKKKTAPVKGSDMKRTRRDRGELEDIMFKLFERQPNWALKQLVQETDQPAQFLKEILNELCVYNKRGTNQGTYELKPEYKKSAEDTGAE	71.97	264	2e-133	377		XP_004243142.1	PREDICTED: transcription initiation factor IIF subunit beta [Solanum lycopersicum]	265	MEEDHGNSNSSITVDTTKWDRSVWLMKCPLVVSKSWQSQAAASSSSSDSPQVAKVIVSVDPLRSDDSSALQFTMEMGGNDVGNMPKSYSLNMFQDFVPMCVLSETGQGRVTMEGKVEHKFDMTPHTRNMEEYRKMCRERTNKSMIKNRQIQVIDNDRGVNMRPMPGMIGMIASSSKDKKKAVPVKGPEVKRTRRDRGELEDIMFKLFERQPNWTLKQLVQETDQPAQFLKEILNELCVYNKRGTNQGTYELKPEYKKSVEETGAE	66.67	264	1e-119	343		AT1G75510.1	---	Transcription initiation factor IIF, beta subunit	261	MEDIHNLDIEKSDRSIWLMKCPVVVDKAWHKIAASSSSSFASSDSPPDMAKIVREVDPLRDDSPPEFKMYMVGAEYGNMPKCYALNMFTDFVPMGGFSDVNQGCAAAEGKVDHKFDMKPYGETIEEYARLCRERTSKAMVKNRQIQVIDNDRGVHMRPMPGMLGLVSSNSKEKRKPPPVKQTEVKRTRRDRGELEAIMFKLFEGQPNWTLKQLVQETDQPAQFLKEILNELCVYNKRGSNQGTYELKPEYKKSAEDDTGGQ	60.23	259	9e-106	307		2	4.10E-56 | 7.90E-05	190.8 | 22.1	PF02270.10 | PF09734.4	TFIIF_beta | Tau95		K03139	TFIIF2	transcription initiation factor TFIIF subunit beta	[EC:3.6.4.12]		3	GO:0005634, GO:0005674, GO:0005739	3	GO:0003824, GO:0005524, GO:0008026	3	GO:0000394, GO:0006366, GO:0006367
	4233	Peam|HassGeneModel_4233 maker-Ctg0042-augustus-gene-3.5-mRNA-1	1945	ATGGGCAGTAGTAATTCTGAGAGACTCTCATGGCTATTGGTTGCATGGTTCCTTGTATTCTTCATGGAATGCATGAGTGAAGCTCATCCATGGACTCGTCCAAGGTTAGGCTTAAGGGCGAAGAGCAGTGCTGCTCGGCCTCGGCCTATGGCCGAAGGAGACTTTGTAACTTCACTCCCTTTCGTCCCCATCTCCCTGCCGCCGCGCCGCCCTCTCTCCCTCTCCCTCTCCCTCTCCATGCCGACGCCCTCCGCTCGCCACCCCCCTCCCTCTCTCTCCCTCTCCATGCCGCTGCCCTCCGCCTGCTGCCCTCTCTCCCTCTCCATGCCGCTGCCCTCCGCCTGCTGCCCTCTCTCCCTCTCCATGCCGCTGCCCTCCGCCGGAGGGGACGGTGGTGGGTGGGGTGGGGGGTGGGTGGTGGTGCTGGTTTCTGTGAAATGGGGGAGATGGGAGCGCATATGTTTAATCAGTGGTTTCATTCAGCACTTGCTTTCTATTTGTGCTGGCGGGGCGGGATTTCAGCACCGGTACTATGGAGAATCTTTGCCCTTTGGGTCAAGAGAAGAAGAATATCGGAATGCAAGTACTCTCGGATACTTCAGCTCAGCTCAAGCTCTAGCAGACTATGCGGAGTTGATCAGGAACTTGAAAACAAACTTATCTGCTGATGATTGCCCAGTGATTGCTATTGGAGGATCTTACGGTGGAATGCTTGCATCCTGGTTTCGTCTGAAATACCCACATATTGCGATTGGGGCACTAGCAATATCAGCTCCGATTCTTTACTTCGATGATATCACACCGGAAAATGGATACTACACCGTCGTCACCAAGGATTACAAAGAGATGAGCGAGAGTTGCTACAACACAATAAGACAGTTATGGTTCGAAATAGACCAAAACGCCTCCCAACCCAATGGCCTCACAGCGCTTAGCAATAAATTTCGAACTTGCAGCCTCCTGAAGAATGCTCAAGAGCTGAAGGATTATTTAGAAGATATGTTCGTTGTGTCAGCCCAGTATGATAATCCCCCAAAGTATCCAGTCAGTCAGATTTGTTACGCCATTGATGGAGCATCTCAAGAATCTGATGTTCTGGACAAGATATTTGCTGCTGTTGTTGCTACTAAAGGGAATTGTTCATGCTATAGTACAAATCAATCCGCTTTTTCCTCTGAAACATTAGAGGGGTGGAGATGGCAGACATGTTCCGAAATCGTAATGCCCATTGGCCGTAGTAGTAACGATACAATGTTCCAGGGATCACCGTTTAATCTGACGGCTTTTAGCGATGACTGCAAGCGTACATTTGGTGTCATTCCTAGGCCTCATTGGATAACAACAGAATTTGGCGGACATGATATAAAATCAGTACTAAAACGGTTTGCAAGCAACATTATATTCTCCAACGGACTCAGAGACCCTTACAGCTCTGGAGGAGTGCTTCAGAATATATCTGACAGCATTGTAGCCATATACACAACTCAAGGAGCCCATTGTTTGGATATATTGCCTGCATTGCCGAACGATCCTGACTGGTTAGTCTCACAACGGAATATGGAAAAGAAAATCATGGAAGGATGGATTGCAGACTACAATGCCAACTTTTCGCGGGTAGCAGTGAACAAACCTAAAAACGGCATATGAAAGCCATAACACCTAAACTTGGAACTTTGGATCTTTGAGCAGATAGATAAAACTGAAATGATTTCATCAATTATCTTCCTATCAATATCAAATCCTCTTTATGAGTTGTACTATTTGACTATTAAATCTGGAATAATGTAGATGAAAATGTTATTATTCTTGTGTACTACTTTTGGCGCGACACCAATTGACGCGAAATCTTTCCCAGTGCAAATACACAAGGAACAGTGATATGGGGCGGTTTAGATCAGCCATATGTTTGTCAATCATCATCAATTGATCTGAGCTTCTCCTTTTG	548	MGSSNSERLSWLLVAWFLVFFMECMSEAHPWTRPRLGLRAKSSAARPRPMAEGDFVTSLPFVPISLPPRRPLSLSLSLSMPTPSARHPPPSLSLSMPLPSACCPLSLSMPLPSACCPLSLSMPLPSAGGDGGGWGGGWVVVLVSVKWGRWERICLISGFIQHLLSICAGGAGFQHRYYGESLPFGSREEEYRNASTLGYFSSAQALADYAELIRNLKTNLSADDCPVIAIGGSYGGMLASWFRLKYPHIAIGALAISAPILYFDDITPENGYYTVVTKDYKEMSESCYNTIRQLWFEIDQNASQPNGLTALSNKFRTCSLLKNAQELKDYLEDMFVVSAQYDNPPKYPVSQICYAIDGASQESDVLDKIFAAVVATKGNCSCYSTNQSAFSSETLEGWRWQTCSEIVMPIGRSSNDTMFQGSPFNLTAFSDDCKRTFGVIPRPHWITTEFGGHDIKSVLKRFASNIIFSNGLRDPYSSGGVLQNISDSIVAIYTTQGAHCLDILPALPNDPDWLVSQRNMEKKIMEGWIADYNANFSRVAVNKPKNGI	106.158	Complete		XP_006841179.1 PREDICTED: lysosomal Pro-X carboxypeptidase isoform X1 [Amborella trichopoda]	PREDICTED: lysosomal Pro-X carboxypeptidase isoform X1 [Amborella trichopoda]	511	MPPSLFYFLYFLLSTITSANALKPTFPSLQSLCLQQNPDNKSDYKPHFFPQILDHFTFTPQSSKIFYQKYLLNSEYWDGPKKRAPIFVYTGNEGDIEWFAANTGFLLDIAPKFRALLVFIEHRFYGESMPFGKGAYKSATTLGYLTSQQALADYATLITSLKQNLSAQACPVVVFGGSYGGMLAAWFRLKYPHIAMGAVASSAPILQFDDIASWTSFYDGVSKDFKDASLNCFNVIRASWDKLQVISTQEKGLQKLNRVFRTCEDIKSVYSVRDWLWSAFVYTAMVNYPTPANFMRPLPAYPINEMCRNIDGLPSETDTLVKVFAAASVYYNYSSTKKCFDMENASDAHGLHGWNWQACTEMVMPMSCSQQGMFPPSTFSYKEIEDDCMKKYGVKARPHWITTEFGGHNIEEVLKRFGSNIIFSNGMVDPWSRGGVLKNISSSIVALVTEKGAHHLDFRFATRQDPRWLVEQRRQEIELIQGWIHEYNMDFMKRKAGSSGVTGGGKDFRQR	50	380	8e-126	377		XP_002438750.1	hypothetical protein SORBIDRAFT_10g025520 [Sorghum bicolor]	558	MAAPRPRGAWSSSSAPPLPACFLPLLLLLASFSAAPTAAAARPSSTPKKPAAAFPAAVAPLHLQALKRHQRASSSIRAGGELFVAAAADGTANGTAAKKPFTVHYFAQELDHFTFTPNASMVFRQKYLLNDTFWRRPSAGDGDGAGPLFVYTGNEGDIEWFATNTGFMFDIAPKFGALLVFIEHRFYGESKPFGNDSYKSAETLGYLTSTQALADFAILIRSLKKNLSAEAAPVVVFGGSYGGMLASWFRLKYPHVTIGAVASSAPILQFDYITPWSSFYDGVSQDFKSESLNCFSVIKGTWDVLDERGSTDKGLLDLSKLFRACKTVKYAYSIRNWLWTAFSYTAMVDYPTPANFLENLPAYPVKEMCKIIDGFPTGADILEKAFAAASLYYNYTGDQTCNKIEDGDDPHGLDGWQWQACTEMIMPMTVSNESMFPPSSFSYDERSDECFQSWGVRPRPHWITTEYGGYKIDKVLKRFGSNIIFSNGMRDPWSRGGVLKNISSSIIALVTEKGAHHLDFRSSTKGDPDWVIEQRRQEVDIIQGWIDQYHQDMAETSS	48.02	379	1e-120	366		XP_002271797.1	PREDICTED: lysosomal Pro-X carboxypeptidase [Vitis vinifera]	510	MKPQKSTAMNSSSLMISLQWLLSLMFLIIFPTCATATPSKLPRLSTILRESEIFSELISDDFQTFFYNQTLDHFNYRPESYYTFQQRYVMNFKYWGGANASAPIFAYLGAEAALDFDLTGVGFPVDNALQFKALLVYIEHRYYGQSIPFGSREEALKNASTRGYFNSAQAIADYAEVLEYIKKKLLAENSPVIVIGGSYGGMLASWFRLKYPHVALGALASSAPILYFDDITPQNGYYSIVTKDFREASESCYSTIRESWSEIDRVASEPNGLSILSKKFRTCAELNKSNELKDYLETMYAVAAQYNHPPRYPVTVVCGGIDGAPEGSDILSRIFAGVVAYRGNSSCYNTSVNPTETSEGWRWQTCSEMVMPIGRGDNDTMFPPSPFNLTTFIQACTSLYDVPPRPHWITTYYGGHDIKLILHRFASNIIFSNGLRDPYSSAGVLKNISHTVLAIHTVNGSHCLDILPAKSTDPEWLIMQRKTEVEIIESWIAQYHADLDATRKRTLFEY	66.39	363	0	526		XP_004250994.1	PREDICTED: lysosomal Pro-X carboxypeptidase-like [Solanum lycopersicum]	504	MNKLFLFQWLLLLIFTKTSLISSKPHKIPRLTPLIENIIQDHSNTFSSSSRNDLPKEFETYYYKQTLDHFNYGPKSYSTFKQRYIINSKYWGGSNSNSPIFAYLGAESSIDRDPLGIGFLTDFAPQFKALLVYMEHRYYGESIPFKTMEEALKDEDSRGYFNSAQAIADYAELLLHIKQKYSAKNSPIIVIGGSYGGMLASWFRMKYPHIALGALASSAPILYFDNITPQNGYYSIVSRDFKEASASCYHTIRKSWAIIDKIASGKNGLSYLSRKFKTCSKLNDPFELKNYLDTMYSVAAQYNSPPSYPVTIVCGGIDGAPKGSHILDRIFAGIVEFNGNSSCYNMNPMPSETSLGWRWQTCSEMVMPIGRGKNDTMFFSAPFNLNNFIKNCKKMYGVSPRPHWVTTYYGGQDIKLIFQRFASNIIFSNGLRDPYSSAGVLQDISDSLLAVHTRNGSHCLDILSKMSSDPEWLTMQRNTEVKIIEGWITKYYADLKAIKKGKMH	60.54	370	4e-169	488		AT5G22860.1	---	Serine carboxypeptidase S28 family protein	502	MSLPYTILILFIFSTSSSYLIPLAHSKIARLGISSKTLKNEPDGSTQKVDESNLKMYYFNQTLDHFTFTPESYMTFQQRYAIDSTHWGGAKANAPILAFLGEESSLDSDLAAIGFLRDNGPRLNALLVYIEHRYYGETMPFGSAEEALKNASTLGYLNAAQALADYAAILLHVKEKYSTNHSPIIVIGGSYGGMLAAWFRLKYPHIALGALASSAPLLYFEDTRPKFGYYYIVTKVFKEASERCYNTIRNSWIEIDRVAGKPNGLSILSKQFKTCAPLNGSFDIKDFLDTIYAEAVQYNRGPNFWVAKVCNAINANPPNRRYNLLDRIFAGVVALVGNRTCYDTKMFAQPTNNNIAWRWQSCSEIVMPVGYDKQDTMFPTAPFNMTSYIDGCKSYHGVTPRPHWITTYFGIQEVKLILQKFGSNIIFSNGLSDPYSVGGVLEDISDTLVAITTKNGSHCLDITLKSKEDPEWLVIQREKEIKVIDSWISTYQNDLRDLNMPV	54.85	361	2e-139	412		3	3.30E-61 | 1.80E-05 | 3.80E-05	207.1 | 24.4 | 23.6	PF05577.7 | PF00561.15 | PF12697.2	Peptidase_S28 | Abhydrolase_1 | Abhydrolase_6		K01285	PRCP	lysosomal Pro-X carboxypeptidase	[EC:3.4.16.2]		2	GO:0005576, GO:0009507	2	GO:0008233, GO:0008236	1	GO:0006508
	4234	Peam|HassGeneModel_4234 maker-Ctg0042-augustus-gene-4.8-mRNA-1	1549	GAAAGAGGGGGGAAGGAAAAAAAATACCTCCAATGGAACTCCGCCTCGCTTTTCTCCTGTCTCTCCTGCTCTTCTCCAGCGCCACCGTCCGATCCGCTGACGTGGATGAATCGGATCCGTTGATCCGTCAGGTGGTCGCCGACGACGACGATCTGCTCCTCAACGCCGACCACCACTTCGCCGCCTTCCTAAGCCGGTTCGGGAAGTCCTACGCCGCTCCGGAGGAGCACGCCTACAGGCTTTCCGTCTTCAAGGCGAATCTCCGTCGCGCGTGGAGGCACCAGAAGCTCGACCCCTCCGCCGTCCACGGCGTCACGCAGTTCTCCGATCTGACGGAGGAGGAGTTCGAACGGAGCTACCTCGGCCTCCGGCCGGTCACCCTACCGGCCGACGCGCACAAGGCTCCGATCCTTCCGACGAACGATCTCCCGACGGAGTTCGACTGGAGAGATCACGGCGCCGTTACCCCCGTTAAGAATCAGGGATCTTGTGGTTCTTGCTGGTCTTTCAGTGCTGCTGCAGCTTTGGAAGGAGCTAATTATCTTTCCACTGGAAAGCTCGTTAGCCTTAGCGAGCAACAACTTGTGGATTGTGATCATGAGTGCGATTCATCGGATCCAGGTTCCTGTGACTCTGGTTGTAATGGTGGACTTATGACCAGCGCTTTCGAGTATGCTCTCAAAGCTGGAGGTTTAGAACGAGAGGAAGACTACCCTTATACTGGGACAGACCGTGGAACCTGCAAGTTTGACAAAAGTAAGATTGTTGCATCAGTGGCTAACTTCAGTGTTGTCTCAAGCGATGAAGATCAAATTTCTGCGAATCTTGTAAAATACGGACCTCTTGCGGTGGGTATCAATGCAGCATATATGCAGACTTACATTGGGGGAGTATCTTGCCCATACATATGCAGCAAGCGGTTGGATCACGGGGTGCTGTTGGTGGGTTATGGGGCTTCAGGCTATGCTCCGATTCGGTTCAAGGAAAAGCCTTACTGGATCATAAAGAACTCTTGGGGCGAACACTGGGGGGAGAATGGGTACTACAAGATTTGCAAGGGTCGCAATGTCTGTGGGGTGGACTCTATGGTATCTACTGTGGCTGCCATTAGTTCCTCCTCTCAGTAATCACCTTTGTTCTATATATCTCTTTAGTACATTCCTTGTAAATGATTGTGTGTTGTGTTTCTTAGAATATCCTCCTAAGAAAAGGCAAATTTCAGCTTATACACTGAAAAAGTATGCTTGTGGTGGTTCTATCAAGAAACTAAATTTCTAAGATTAAAGCAATGCTAAGATTCTGTATTGGATGTATTCCAAAACTTTAATTTGGGGCATGTGTAGTTGACATTATCTAATGTTAAGTTTGAGTTTCATTTCCATAATGGCATCTGAATCATCAGATCTGTTGTAGATTGTTTTATTTTCAGCTGTCTATCTGACAGCCACCAGGGCACCACCTGAATTTTTCTTCATCCATGAAAGCAAGATGGGTGCTCAAAATGGTTGGTGATTGGTGATTCTAGATTGATAAGTCTCACATTGTAGAT	364	MELRLAFLLSLLLFSSATVRSADVDESDPLIRQVVADDDDLLLNADHHFAAFLSRFGKSYAAPEEHAYRLSVFKANLRRAWRHQKLDPSAVHGVTQFSDLTEEEFERSYLGLRPVTLPADAHKAPILPTNDLPTEFDWRDHGAVTPVKNQGSCGSCWSFSAAAALEGANYLSTGKLVSLSEQQLVDCDHECDSSDPGSCDSGCNGGLMTSAFEYALKAGGLEREEDYPYTGTDRGTCKFDKSKIVASVANFSVVSSDEDQISANLVKYGPLAVGINAAYMQTYIGGVSCPYICSKRLDHGVLLVGYGASGYAPIRFKEKPYWIIKNSWGEHWGENGYYKICKGRNVCGVDSMVSTVAAISSSSQ	98.388	Complete		XP_006828787.1 PREDICTED: probable cysteine proteinase A494 [Amborella trichopoda]	PREDICTED: probable cysteine proteinase A494 [Amborella trichopoda]	365	MASSATVLLFSLLSLSSLSLISATQAEDPIIRQVTSDDAGNSLLGAEGHFSLFKRKFGKEYSNEAEHNYRFSVFKANMARARRHQILDPTAVHGVTQFSDLTEEEFQERYLGLKGKLDFLKSNLPEAPILPTNDLPADFDWRDHGAVTPIKNQGSCGSCWSFSTTGALEGAHFLATRELVSLSEQQLVDCDHECDPSNPGACDSGCNGGLMTTAYEYLLKAGGVEREQDYPYTGTDRGTCKFDKSKIAAKVSNFSVVSIDEDQMAANLVKNGPLSVGINAVFMQTYIGGVSCPYICSKRNLDHGVLIVGYGSAGYAPIRLKDKAYWIIKNSWGETWGEKGYYKICRGHNICGVDSMVSTVASIQS	73.67	338	6e-164	462		XP_002452058.1	hypothetical protein SORBIDRAFT_04g017830 [Sorghum bicolor]	371	MAHRVLLLLSLAAAVAVAAAVDTEDPLIRQVVPGGDDNELELNAESHFLSFVQRFGKSYKDAEEHAYRLSIFKANLRRARRHQLLDPSAEHGVTKFSDLTPAEFRRTYLGLRKSRRALLRELGKSANEAPVLPTDGLPDDFDWRDHGAVTPVKNQGSCGSCWSFSTSGALEGAHYLATGKLEVLSEQQMVDCDHVCDTSEPDSCDSGCNGGLMTNAFSYLQKAGGLESEKDYPYTGSDDKCKFDKSKIVASVQNFSVVSVDEGQIAANLIKHGPLAIGINAAYMQTYIGGVSCPYICGRTLDHGVLLVGYGAAGFAPIRLKDKPYWIIKNSWGENWGENGYYKICRGSNVRNKCGVDSMVSTVSAVRTSKE	73.5	351	8e-159	449		NP_001267989.1	cysteine protease precursor [Vitis vinifera]	377	MARSFSLLFFLLFSLFFVALTSSELHSGGSDDDIIIRQVVPELGDVEGGEEENLLTADHHHFSIFKRRFGKSYASQEEHDYRFKVFKANLRRARRHQQLDPSATHGVTQFSDLTPAEFRGTYLGLRPLKLPHDAQKAPILPTNDLPEDFDWRDHGAVTAVKNQGSCGSCWSFSTTGALEGANFLATGNLVSLSEQQLVECDHECDPEEMGSCDSGCNGGLMNTAFEYTLKAGGLMKEEDYPYTGTDRGSCKFDKTKIAASVSNFSVISLDEDQIAANLVKIGPLAVAINAVFMQTYVGGVSCPYICSKRLDHGVLLVGYGSAGYAPIRMKDKPYWIIKNSWGENWGENGFYKICRGRNVCGVDSMVSTVAAVHTTSN	80.65	310	6e-176	494		XP_004230928.1	PREDICTED: cysteine proteinase RD19a [Solanum lycopersicum]	369	MAHRFSLVFVLSILLTTSFLLAVNGEIKGGDDDILIRQVVGDEDHHMLNAEHHFTLFKKRFGKTYASDEEHHYRFSVFKANLRRAMRHQKLDPSAVHGVTQFSDMTPDEFSQKFLGVNRRLRFPSDANKAPILPTEDLPSDFDWREHGAVTPVKNQGSCGSCWSFSTTGALEGANFLATGKLVSLSEQQLVDCDHECDPEEKDSCDSGCSGGLMNSAFEYTLKAGGLMREEDYPYTGTDKATCKFDNTKVAAKVANFSVVSLDEEQIAANLVKNGPLAVAINAVFMQTYVGGVSCPYICSKQLDHGVLLVGYGTGFSPIRMKEKPYWIIKNSWGEKWGESGYYKICRGRNVCGVDSMVSTVAAVSTSSW	76.99	339	4e-173	486		AT4G39090.1	RD19, RD19A	Papain family cysteine protease	368	MDRLKLYFSVFVLSFFIVSVSSSDVNDGDDLVIRQVVGGAEPQVLTSEDHFSLFKRKFGKVYASNEEHDYRFSVFKANLRRARRHQKLDPSATHGVTQFSDLTRSEFRKKHLGVRSGFKLPKDANKAPILPTENLPEDFDWRDHGAVTPVKNQGSCGSCWSFSATGALEGANFLATGKLVSLSEQQLVDCDHECDPEEADSCDSGCNGGLMNSAFEYTLKTGGLMKEEDYPYTGKDGKTCKLDKSKIVASVSNFSVISIDEEQIAANLVKNGPLAVAINAGYMQTYIGGVSCPYICTRRLNHGVLLVGYGAAGYAPARFKEKPYWIIKNSWGETWGENGFYKICKGRNICGVDSMVSTVAATVSTTAH	75.8	343	3e-171	481		3	1.10E-74 | 4.80E-11 | 5.90E-04	251 | 42.7 | 18.4	PF00112.18 | PF08246.7 | PF03051.10	Peptidase_C1 | Inhibitor_I29 | Peptidase_C1_2		K01373	CTSF	cathepsin F	[EC:3.4.22.41]		3	GO:0005576, GO:0005634, GO:0005773	2	GO:0004197, GO:0008234	12	GO:0006096, GO:0006508, GO:0006833, GO:0006970, GO:0006972, GO:0007030, GO:0009266, GO:0009269, GO:0009414, GO:0009651, GO:0042742, GO:0046686
	4235	Peam|HassGeneModel_4235 maker-Ctg0042-augustus-gene-4.7-mRNA-1	826	ACTTCCCACTTTCCACAACCGAGTCCTCAAACAGAAAAAAAAAAAAAAAGGACGAACTCATTCGGGCTTCGACCTTGTCCTCTTCTCATTGCCGCGGCCTTTTGGGTTCAACGGCGGAGAAAGAAAGCCATCGACAGAGAAAGCGATTTCTTCTTCCTTCCCGGGCGGCTTCTTCCCTCTTGGAAGTTACGAAATGCCGCGGCCTCTTCCCTCCACGGCCTTTCTTCTTCTCTTCTGATCTTTCAATGACATTTCCAACAACATCACATCACATCACCATCGTCTACAAAAAGGAGGAGAAGATCAAGAGGAGCTGGCGATGGGTTCGAGCCCTGTAGTCAGTGGCAGCAGTGTTGGGTGCTGCGACATGAGCCTCAAGTGCTGGTGTAGATGGAGATGGCATCACTGCTTTCTCTCGTCTGCTTTCATATTCTTCCTATCTTCCTTCATCATTCTCGGATCTGTTGCTTCCATCTTTGCGTGGCTCACGTTTTCTCCCTATATGCGACCTCCTCCTTCTCCTTCCTCTTTCGGTGGCTGCAACGATGATAACGAGGGGTCTTGGTCTGTTGGGATCTTCTACGGCGATTCCCCCTTTTCTCTTAAGCCGATCGAATCCAGGAATGTGTGGAGGGATGAGACCGCGGCATGGCCGGTGGCGAACCCTGTTGTGACTTGTGCTTCTGTATCGGATGCTGGCTTTCCGAGCAATTTCGTTGCGGATCCTTTTCTGTTTGTTCAGGTAAGCGGGGATCGGAGTGGGTTTTTTTTTTTTTTGGAATTGCATGTGTTGGTGTTGTGGTTTGATTTGATTTTGAAAATCTGA	168	MGSSPVVSGSSVGCCDMSLKCWCRWRWHHCFLSSAFIFFLSSFIILGSVASIFAWLTFSPYMRPPPSPSSFGGCNDDNEGSWSVGIFYGDSPFSLKPIESRNVWRDETAAWPVANPVVTCASVSDAGFPSNFVADPFLFVQVSGDRSGFFFFLELHVLVLWFDLILKI	22.126	Partial		XP_006838728.1 PREDICTED: glycosyltransferase family protein 64 protein C5 [Amborella trichopoda]	PREDICTED: glycosyltransferase family protein 64 protein C5 [Amborella trichopoda]	762	MLCRSALNQKSETSEMSGDKGIRASNGCCDMRLKCWCRWHPTFDHSFLISSAFSFFLISSLLFGSLALAFAWLTFSPYERPRLSSYGCQDDNEGSWSIGVYYGDNPFSLKPLELRNVWSDKGLAWPVANPVMTCALASDAGYPSNFVADPFLYVQDDILYMFFETKNSVTLKGEIGVARSLDNSATWEHLGIALDEEWHLSFPYVFSYNGEIYMLPEGSQKGDLRLYRALKFPLQWTLEKVILKRPMVDSFIIQRDRSFWLFGSDISGFSTKKNGELEIWYSKSLLGPWKSHKGNPIYNTLCSRGARNAGRPFIYEGQLYRMGQDCGETYGHRVRLFRVEVLTKEAYKEVEVPFRIEEPQKARNAWNGARYHHLDIQRLPSGHWIAVMDGDRVWSGDTTRRLISGLASAAVVVILLVLTGILVGAIKCVLPLSWCLSPSKKTSHMGPRLLRLFTRLNRSATLIRGRVKPNTCSGILILCLLLLLGIACMCMAVRYLYGGNGAEEAYMLNGAYSQFTMVTMTYEARIWNLKMYVKHYSRCASVGEIVVVWNKGHPPDPSEFDSAVPVRVRVEERNSLNNRFKLDPLIKTRAVLELDDDIMMTCDDIERGFRVWREHPERIVGFYPRLIDGSPLKYRDEKYARMRKGYNMILTGAAFMDGRLTFERYWSERARKGREVVDKYFNCEDVLLNFLFANASSGQQVVEYVRPAWAIDTSKLSGAAISKDTRAHYRIRTDCLLKFSEMYGSLVNHRWNFDGRKDGWDV	67.18	131	5e-44	154		XP_002440153.1	hypothetical protein SORBIDRAFT_09g026940 [Sorghum bicolor]	746	MAGQAARRGGTMRPPSSGSGMRAAAARSPAASFLLAAAAAASLVGGFYFWLVVSSFRLPDSGAAGCRPDGEGSWAVGMFYGSSPLALRPIELEGRSNDNSSAWPVANPVLTCATPTEAGYPSNFVADPFLYIEGDTLYLFFESKTTTSMQGDIGVARSFNQGATWEFLGIALDEAWHLSYPFVFKYENEIYMMPEGNKKKELRLYRATKFPLEWTLEKVLVNKPLIDASLVQFEGYWWLFASDFTRYGVEKNAELEIWYSNSPLGPWTEHKQNPIYKSDKSLGARNGGRLFVFEGSLYRPGQDCSGTYGRRVKLYKVEKLSKEEYKEVPVNLGIEEPKKGRNAWNGMRYHHMDAQQLASGGWIAVMDGDRVPSGDSTRRSLIGYIAFLLASALVIFVGFMKGAISCYIPPSSWVPLTRRTELSRVFSVHRFNQKVRRYSTNISRYISATKTKLSEKTWSNMLFFCVVALFGIVNVCIAVHFLCGGNGAEEAYTYQGQHSQFTMVTMTYEARIWNLKVFIEHYSRCESVREIVVVWNKGTPPSSDAFDSTVPVRIRVEEINSLNNRFRVDPLIKTRAVFELDDDIMMTCTDLEKGFRVWREHPERMVGFYPRMIDGNPMQYRNERYARGKNGYNLILTGAAFMDSEFAFTTYWNEKAREGRDYVHKNFNCEDLLMNFLYANASSTRTVEYVHPAWAIDTSKLSSVAISRNTQKHYDIRTDCLAKFSSIYGPLPQKWEFGMREDHWDK	60	70	6e-25	100		XP_002262646.1	PREDICTED: glycosyltransferase family protein 64 protein C5 [Vitis vinifera]	756	MGSSAVVGGTSITTGGTTSCCHMARWRWDHHCFLSSTFVFFIASFVVYGFIAGVYAWLFVNPHAPLELASLGCRPDSEGSWAIGVFYGDSPFSLRPIEAMNVWRNESAAWPVANPVVTCASASDAVFPSNFVADPFLYVQGDTLFLFYETKNSITMQGDIGVSKSDDKGATWQHLGVALDEEWHLSYPYVFEYLGKIYMMPECSGKGELRIYRALNFPLQWTLEKIIIKKHLVDSVIINHDGKYWIFGSDHTGFGAKKNGQMEIWYSSSPFGPWKPHKKNPIFNTDKRFGARNGGRPFVYNGNLYRMGQDSGETYGRRVRAFKVEVLTQDEFKEVEVSLGIDESNKGRNAWNGARYHHLDVQQLSYGKWIGVMDGDRVPSGDPAHRFILGCASVVVVVAVVILLGSLVGAVKCIIPLNWCPHNSGKRSDVFLTWERSNLMSSKLRQLCSRLNRAPLFLRGMIKPNSIIGRLVISFIFAVGAVLVCIAVKYIYGGNGAEEAYPLKGHYSQFTLLTMTYEARLWNLKMYVKHYSRCSSVEEIVVVWNKGAPPEPSELDSAVPVRIRVEEKNSLNNRFKIDPLIKNRAVLELDDDIMMSCGDIERGFRVWREHPDRIVGFYPRLVEGNVLKYDGEKYARKLKGYNMILTGAAFIDAQLAFERYWSEEAKAGRKVVDKYFNCEDLLLNYLYANASSSRTVEYVRPTWVIDTSKFSGVAISRNTQLHYRIRSECLLKFSEMYGGLGKQKWEFNGRENRRDF	62.02	129	1e-38	139		XP_004250015.1	PREDICTED: glycosyltransferase family protein 64 protein C5 [Solanum lycopersicum]	768	MGSLPIVVSGSTVNGGGCRWWGWCNKSNSSGKSGSNGSGSSDSCANSSAFVFFLVSFVCLASIAGLYCRILLPPNVHTTLSSLGCNEDNEGSWSIGVYYGDSPFNLKPIEEANVWRNKTAAWPVANPIVTCASASGASFPSNFVADPFLYVQGDILYLFFEAKNSITMQGDIGVARSTDKGATWEQLGVALDEDWHLSYPYVFDYNGNIYMMPEGSAKGDLRLYRAVKFPTEWELEKVIMKKPLVDSFLIQHDGKYWLFGSDHSGIGAKKNGQLEIWYSSSPLGPWKPHKMNPIYNTDKSKGARNGGRPFLYDGHLHRAGQDCGETYGRRLRLFKIEALTPTEYKEVEVPLGLKESMKGRNAWNGARSHQLDVQQLSSGEWVAVMDGDRVPSGDVNRRFILGCASVLGVVILVIVFGMLLGAVKGLVPLSWCPHNVGKRSDASFDWERSSLLSNRMRLFCSRLNRASSSLRARIKPKTCSGGLVLAVIFIVTVVLMCTGVKYIYGGSGAEEAYPLNGQYSQFTLLTMTYDARLWNLKMYVKHYSRCSSVREIVVVWNKGQPPELSELDSAVPVRIRVEKQNSLNNRFKVDPLIKTRAVLELDDDIMMPCDDVERGFKVWREYPERIVGFYPRLADGNPLKYRAENHAREHNGYNMILTGAAFMDSKMAFEKYWSNEAAAGRAVVDKLFNCEDVLLNYLYANASSSSTVEYVKPAWAIDTSKFSGVAISRNTQTHYGLRSSCLQKFSEMYGSISGRKSEFHHRNDGWDV	79.71	69	4e-34	126		AT5G04500.1	---	glycosyltransferase family protein 47	765	MMEETTDNTGTISSQKNVAASGHNHHHRYKYISNYGVGRRFLFFASCFGFYAFVAATYAWFVFPPHIGRTDHVSSSSLGCREDNEGSWSIGVFYGDSPFSLKPIETRNVWRNESGAWPVTNPVITCASFTNSGLPSNFLADPFLYVQGDTLYLFFETKSPITMQGDIGAAKSIDKGATWEPLGIALDEAWHLSFPFVFNYNGEIYMMPESNEIGQLNLYRAVNFPLSWKLEKVILKKPLVDSTIVHHEGIYWLIGSDHTGFGAKKNGQLEIWYSSSPLGTWKPHKKNPIYNGKRSIGARNGGRAFLYDGSLYRVGQDCGENYGKRIRVSKIEVLSKEEYREVEVPFSLEASRKGKNSWNGVRQHHFDVKQLSSGEFIGLVDGDRVTSGDLFHRVILGYASLAAAISVVILLGFLLGVVNCIVPSTWCMNYYAGKRTDALLNLETAGLFSEKLRRIGSRLNRVPPFLRGFVKPNSSMGKFTLGVIVILGLLLTCVGVRYIYGGSGAVEPYPFKGHLSQFTLATMTYDARLWNLKMYVKRYSRCPSVKEIVVIWNKGPPPDLSELDSAVPVRIRVQKQNSLNNRFEIDPLIKTRAVLELDDDIMMPCDDIEKGFRVWREHPERLVGFYPRFVDQTMTYSAEKFARSHKGYNMILTGAAFMDVRFAFDMYQSDKAKLGRVFVDEQFNCEDILLNFLYANASGSGKAVEYVRPSLVTIDTSKFSGVAISGNTNQHYRKRSKCLRRFSDLYGSLVDRRWEFGGRKDGWDL	64.89	94	7e-37	134		---	---	---	---	---		---	---	---	---		1	GO:0031227	2	GO:0016757, GO:0016758	---	NA
	4236	Peam|HassGeneModel_4236 augustus_masked-Ctg0042-processed-gene-4.1-mRNA-1	1674	ATGATGCCTGAGAGCAGTCAGAAAGGGGAGCTCCGTCTCTATCGGGCACTGAAATTTCCTCTGCAGTGGACATTAGAGAAGGTTATACTGAAGAAGCCTCTTGTGGATTCCTTTATCATAAATTATCAAGGCAGTTATTGGCTCTTTGCCTCTGATTTCAGTGGTTTTGGCAGCAAAAAGAATGGGGAACTGGAAATCTGGTATAGTAGTTCACCTCTTGGTCCTTGGAAACCACACAAGCAGAATCCTGTCCTTAACATTGATAAGAGCTTTGGTGCTCGGAATGGGGGCAGGCCATTTATTTACAATGGCAACCTCTATCGTGTGGGCCAAGACTGTGGCACAACTTACGGGCGACGAGTGCGTGTATTCAGAGTAGAAGTTCTTACCAAGGATGAATACAAGGAAATTGAAGTTCCATTGGGTATGAAAGAGCCTGAGAAAGGCCGAAATGCTTGGAATGGTGCTCGTTACCATCATCTTGATGTGCAACAGCTAAGCTCAGGTGAATGGATAGGTGTAATGGATGGAGATCGGGTTCCATCAGGTGACTCGATTCATAGGTTTATTTTAGGCTCTGCTGCATTCGCAGTTGTGGCTGCACTGGTTATGCTAGTAGGAGTATTGGTGGGAGCTGTGAAGTGCATTTTACCCCTCAACTTATGTCTGCATGGCTCAGGAAAAAGAAGTGATGCCTTTATGACATGGGAGCGTCCGCATATGTTGTCCAACAAGCTGAGGCGCCTCTTTACACGCTTGAACCGGACCAGTTCCTTCATCAGGGGAAGGATGAAGCCCAGTACCTGTGCTGGACGATCAGTTCTGGCCATAATATTTCTGACAGGGTTGGCATTTATATGCATTGGTGTTCGATATATTTATGGTGGGAATGGTGCAGAGGAACCTTATCTATTGAAGGGTCACTATTCTCAGTTTACATTGCTAACAATGACCTATGATGCGCGGTTGTGGAATCTGAAAATGTATGTGAAGCATTACTCAAGGTGCTCCTCAGTAGGGGAGATAGTGGTGGTGTGGAACAAAGGCAAACCTCCTCAACTTAGTGACTTCGATTCAGCAGTGCCAGTTAGGATCAGAGTAGAGAAGCAGAATTCATTGAACAATCGGTTCAAGGTCGACCCTTCAATTAAGACCAGAGCAGTTCTTGAGCTTGATGATGACATAATGATGACTTGTGATGATGTGGAACGGGGATTCAGGGTTTGGCGGGAGCATCCAGATAGAATAGTTGGTTTCTACCCACGGCTTATTGATGGGAGCCCATTGAAGTACAGGGATGAGAAGTATGCCCGCACCCACAGGGGATATAACATGATACTGACTGGAGCTGCATTCATTGATAGCCGGTTGGCATTTGAGCGGTATTGGAGTGAGAAAGCCAAGGAGGGACGTGAATTGGTAGACAAGTACTTTAATTGTGAGGATGTGCTTCTGAATTTCCTGTATGCCAATGCAAGCTCTTCAAGGACAGTAGAGTATGTGAAGCCTGCATGGGCGATTGACACATCAAAATTCTCAGGGGCAGCTATCAGTCGGAACACTAAAGTGCATTATCAGATAAGAACCGATTGCCTTGCCAAGTTCTCAGAGATGTTTGGGAGTCTGGCCTGGAAATGGGAATTTGATAACCGGAAAGATGGTTGGGATGTATAG	557	MMPESSQKGELRLYRALKFPLQWTLEKVILKKPLVDSFIINYQGSYWLFASDFSGFGSKKNGELEIWYSSSPLGPWKPHKQNPVLNIDKSFGARNGGRPFIYNGNLYRVGQDCGTTYGRRVRVFRVEVLTKDEYKEIEVPLGMKEPEKGRNAWNGARYHHLDVQQLSSGEWIGVMDGDRVPSGDSIHRFILGSAAFAVVAALVMLVGVLVGAVKCILPLNLCLHGSGKRSDAFMTWERPHMLSNKLRRLFTRLNRTSSFIRGRMKPSTCAGRSVLAIIFLTGLAFICIGVRYIYGGNGAEEPYLLKGHYSQFTLLTMTYDARLWNLKMYVKHYSRCSSVGEIVVVWNKGKPPQLSDFDSAVPVRIRVEKQNSLNNRFKVDPSIKTRAVLELDDDIMMTCDDVERGFRVWREHPDRIVGFYPRLIDGSPLKYRDEKYARTHRGYNMILTGAAFIDSRLAFERYWSEKAKEGRELVDKYFNCEDVLLNFLYANASSSRTVEYVKPAWAIDTSKFSGAAISRNTKVHYQIRTDCLAKFSEMFGSLAWKWEFDNRKDGWDV	73.356	Complete		XP_006838728.1 PREDICTED: glycosyltransferase family protein 64 protein C5 [Amborella trichopoda]	PREDICTED: glycosyltransferase family protein 64 protein C5 [Amborella trichopoda]	762	MLCRSALNQKSETSEMSGDKGIRASNGCCDMRLKCWCRWHPTFDHSFLISSAFSFFLISSLLFGSLALAFAWLTFSPYERPRLSSYGCQDDNEGSWSIGVYYGDNPFSLKPLELRNVWSDKGLAWPVANPVMTCALASDAGYPSNFVADPFLYVQDDILYMFFETKNSVTLKGEIGVARSLDNSATWEHLGIALDEEWHLSFPYVFSYNGEIYMLPEGSQKGDLRLYRALKFPLQWTLEKVILKRPMVDSFIIQRDRSFWLFGSDISGFSTKKNGELEIWYSKSLLGPWKSHKGNPIYNTLCSRGARNAGRPFIYEGQLYRMGQDCGETYGHRVRLFRVEVLTKEAYKEVEVPFRIEEPQKARNAWNGARYHHLDIQRLPSGHWIAVMDGDRVWSGDTTRRLISGLASAAVVVILLVLTGILVGAIKCVLPLSWCLSPSKKTSHMGPRLLRLFTRLNRSATLIRGRVKPNTCSGILILCLLLLLGIACMCMAVRYLYGGNGAEEAYMLNGAYSQFTMVTMTYEARIWNLKMYVKHYSRCASVGEIVVVWNKGHPPDPSEFDSAVPVRVRVEERNSLNNRFKLDPLIKTRAVLELDDDIMMTCDDIERGFRVWREHPERIVGFYPRLIDGSPLKYRDEKYARMRKGYNMILTGAAFMDGRLTFERYWSERARKGREVVDKYFNCEDVLLNFLFANASSGQQVVEYVRPAWAIDTSKLSGAAISKDTRAHYRIRTDCLLKFSEMYGSLVNHRWNFDGRKDGWDV	72.63	559	0	806		XP_002440153.1	hypothetical protein SORBIDRAFT_09g026940 [Sorghum bicolor]	746	MAGQAARRGGTMRPPSSGSGMRAAAARSPAASFLLAAAAAASLVGGFYFWLVVSSFRLPDSGAAGCRPDGEGSWAVGMFYGSSPLALRPIELEGRSNDNSSAWPVANPVLTCATPTEAGYPSNFVADPFLYIEGDTLYLFFESKTTTSMQGDIGVARSFNQGATWEFLGIALDEAWHLSYPFVFKYENEIYMMPEGNKKKELRLYRATKFPLEWTLEKVLVNKPLIDASLVQFEGYWWLFASDFTRYGVEKNAELEIWYSNSPLGPWTEHKQNPIYKSDKSLGARNGGRLFVFEGSLYRPGQDCSGTYGRRVKLYKVEKLSKEEYKEVPVNLGIEEPKKGRNAWNGMRYHHMDAQQLASGGWIAVMDGDRVPSGDSTRRSLIGYIAFLLASALVIFVGFMKGAISCYIPPSSWVPLTRRTELSRVFSVHRFNQKVRRYSTNISRYISATKTKLSEKTWSNMLFFCVVALFGIVNVCIAVHFLCGGNGAEEAYTYQGQHSQFTMVTMTYEARIWNLKVFIEHYSRCESVREIVVVWNKGTPPSSDAFDSTVPVRIRVEEINSLNNRFRVDPLIKTRAVFELDDDIMMTCTDLEKGFRVWREHPERMVGFYPRMIDGNPMQYRNERYARGKNGYNLILTGAAFMDSEFAFTTYWNEKAREGRDYVHKNFNCEDLLMNFLYANASSTRTVEYVHPAWAIDTSKLSSVAISRNTQKHYDIRTDCLAKFSSIYGPLPQKWEFGMREDHWDK	61.47	558	0	708		XP_002262646.1	PREDICTED: glycosyltransferase family protein 64 protein C5 [Vitis vinifera]	756	MGSSAVVGGTSITTGGTTSCCHMARWRWDHHCFLSSTFVFFIASFVVYGFIAGVYAWLFVNPHAPLELASLGCRPDSEGSWAIGVFYGDSPFSLRPIEAMNVWRNESAAWPVANPVVTCASASDAVFPSNFVADPFLYVQGDTLFLFYETKNSITMQGDIGVSKSDDKGATWQHLGVALDEEWHLSYPYVFEYLGKIYMMPECSGKGELRIYRALNFPLQWTLEKIIIKKHLVDSVIINHDGKYWIFGSDHTGFGAKKNGQMEIWYSSSPFGPWKPHKKNPIFNTDKRFGARNGGRPFVYNGNLYRMGQDSGETYGRRVRAFKVEVLTQDEFKEVEVSLGIDESNKGRNAWNGARYHHLDVQQLSYGKWIGVMDGDRVPSGDPAHRFILGCASVVVVVAVVILLGSLVGAVKCIIPLNWCPHNSGKRSDVFLTWERSNLMSSKLRQLCSRLNRAPLFLRGMIKPNSIIGRLVISFIFAVGAVLVCIAVKYIYGGNGAEEAYPLKGHYSQFTLLTMTYEARLWNLKMYVKHYSRCSSVEEIVVVWNKGAPPEPSELDSAVPVRIRVEEKNSLNNRFKIDPLIKNRAVLELDDDIMMSCGDIERGFRVWREHPDRIVGFYPRLVEGNVLKYDGEKYARKLKGYNMILTGAAFIDAQLAFERYWSEEAKAGRKVVDKYFNCEDLLLNYLYANASSSRTVEYVRPTWVIDTSKFSGVAISRNTQLHYRIRSECLLKFSEMYGGLGKQKWEFNGRENRRDF	74.73	554	0	853		XP_004250015.1	PREDICTED: glycosyltransferase family protein 64 protein C5 [Solanum lycopersicum]	768	MGSLPIVVSGSTVNGGGCRWWGWCNKSNSSGKSGSNGSGSSDSCANSSAFVFFLVSFVCLASIAGLYCRILLPPNVHTTLSSLGCNEDNEGSWSIGVYYGDSPFNLKPIEEANVWRNKTAAWPVANPIVTCASASGASFPSNFVADPFLYVQGDILYLFFEAKNSITMQGDIGVARSTDKGATWEQLGVALDEDWHLSYPYVFDYNGNIYMMPEGSAKGDLRLYRAVKFPTEWELEKVIMKKPLVDSFLIQHDGKYWLFGSDHSGIGAKKNGQLEIWYSSSPLGPWKPHKMNPIYNTDKSKGARNGGRPFLYDGHLHRAGQDCGETYGRRLRLFKIEALTPTEYKEVEVPLGLKESMKGRNAWNGARSHQLDVQQLSSGEWVAVMDGDRVPSGDVNRRFILGCASVLGVVILVIVFGMLLGAVKGLVPLSWCPHNVGKRSDASFDWERSSLLSNRMRLFCSRLNRASSSLRARIKPKTCSGGLVLAVIFIVTVVLMCTGVKYIYGGSGAEEAYPLNGQYSQFTLLTMTYDARLWNLKMYVKHYSRCSSVREIVVVWNKGQPPELSELDSAVPVRIRVEKQNSLNNRFKVDPLIKTRAVLELDDDIMMPCDDVERGFKVWREYPERIVGFYPRLADGNPLKYRAENHAREHNGYNMILTGAAFMDSKMAFEKYWSNEAAAGRAVVDKLFNCEDVLLNYLYANASSSSTVEYVKPAWAIDTSKFSGVAISRNTQTHYGLRSSCLQKFSEMYGSISGRKSEFHHRNDGWDV	73.12	558	0	835		AT5G04500.1	---	glycosyltransferase family protein 47	765	MMEETTDNTGTISSQKNVAASGHNHHHRYKYISNYGVGRRFLFFASCFGFYAFVAATYAWFVFPPHIGRTDHVSSSSLGCREDNEGSWSIGVFYGDSPFSLKPIETRNVWRNESGAWPVTNPVITCASFTNSGLPSNFLADPFLYVQGDTLYLFFETKSPITMQGDIGAAKSIDKGATWEPLGIALDEAWHLSFPFVFNYNGEIYMMPESNEIGQLNLYRAVNFPLSWKLEKVILKKPLVDSTIVHHEGIYWLIGSDHTGFGAKKNGQLEIWYSSSPLGTWKPHKKNPIYNGKRSIGARNGGRAFLYDGSLYRVGQDCGENYGKRIRVSKIEVLSKEEYREVEVPFSLEASRKGKNSWNGVRQHHFDVKQLSSGEFIGLVDGDRVTSGDLFHRVILGYASLAAAISVVILLGFLLGVVNCIVPSTWCMNYYAGKRTDALLNLETAGLFSEKLRRIGSRLNRVPPFLRGFVKPNSSMGKFTLGVIVILGLLLTCVGVRYIYGGSGAVEPYPFKGHLSQFTLATMTYDARLWNLKMYVKRYSRCPSVKEIVVIWNKGPPPDLSELDSAVPVRIRVQKQNSLNNRFEIDPLIKTRAVLELDDDIMMPCDDIEKGFRVWREHPERLVGFYPRFVDQTMTYSAEKFARSHKGYNMILTGAAFMDVRFAFDMYQSDKAKLGRVFVDEQFNCEDILLNFLYANASGSGKAVEYVRPSLVTIDTSKFSGVAISGNTNQHYRKRSKCLRRFSDLYGSLVDRRWEFGGRKDGWDL	64.35	561	0	737		1	9e-64	214.9	PF09258.5	Glyco_transf_64		---	---	---	---		1	GO:0031227	2	GO:0016757, GO:0016758	---	NA
	4237	Peam|HassGeneModel_4237 maker-Ctg0042-augustus-gene-4.10-mRNA-1	1495	TCAATAGATTGTGTGGATTTTGGAAATCTGATTACTCTTCAAATGACTACAAGACATGAGGCAGACTTCTGTGCATATGGTCCAAGAATGCAAGTATTTACAATGGAGCTGGGGCAGCTTGTTCCTGCACTCATCATCTTTGGAGACTCAGTTACAGATGCAGGAAACAACAACAACCTCCTTACACTTGTGAGGGCAAATTTCCCTCCTTATGGCAGGGATTTTGTGAATCATGCTCCAACTGGAAGGTTCTGTAATGGAAAGCTAGCTACAGATATCACTGCTGAGTATCTTGGTTTTGATTCTTACCCACCTCCTTACCTTAGCAAAGAAGCCAAAGGCAAGAGTCTCTTGACTGGAGTGAACTTTGCCTCTGGAGCTTCTGGTTATCACCGCACCACCCCATTTTTATATGGTGCAATATCTTTGAATCTGCAGCTGGAGTACTACAAGGAATACCAGTCGAAAGTTGCAAAAATTGCTGGGAAATCGAATGCGACGTCTATCTTCTCTGGTGCAATCCACATATTGAGTGCAGGGAGCAGTGATTTCTTGCAAAATTACTACATCAACCCTCTCCTCTTTAGCATCTACACTGCTGATAAATTCTCTGATATACTCATCGAGTCCTTCTACTCCTTCATTCAGAGTTTATATGGGCTTGGAGCAAGAAGAATAGGAGTAACATCACTTCCTCCTATGGGATGCTTACCTGCATCCATCACTTTGTTTGGAGGGAGCAGCAATGAGTGTGTTCACAGGTTGAACAACGATGCCATCCTCTTCAACACCAAGATGAACATGGCTGCCCAAGTATTGCAGAAGAGATTTCCGGACCTTAAGCTCGTTGTCTTCGACATCTACAATCCTCTTCTGGACTTCATCAACCACCCTGCAGACAACGGATTCGCAGAGGTGAGAAGAGCGTGCTGTGGGACAGGGACAATAGAGACATCACTTCTATGCAACTCGAGGTCAATAGGGACATGTTCCAATGCCTCGGCCTACTTGTTTTGGGATAGTTTCCATCCATCAGAGGCAGCAAACCAGCTCTTGGCTGACCACCTCCTAGAACAGGGCATCCCTCTCATCTCCTGATTAAGAGAAGAAAGGATTCCACCACACCACATCCATCCCCTCATTTGCCTGCTGTACTAATCATCATCCTACAATTCATTTAAAAATCATCCATCTGCTTAAGGTGCATGTGGCTATATGTTTTTCAGTCTTGTGATGTTTGTCACTCTCAGATTCCCATGTGTTTGGTTTTAGCTTTTAAAGGAAAGATGATGCCATCTAAAAACTGGCCTACATCTCTTCCCTGATATGCAGAGGGAAGATAGAAGTTTGCCATCCTTGCTTCATTTGAAAAGAGTCATATGATACAAAGCATATAGATATTTGCTATCCTTCATTTGGAAGGAATTATGAGACACCACATCTCTCTGTCTCTCTCCTGTCTCTCTTTCTGAAAGGAAACTTATCTTTAGATCAG	365	SIDCVDFGNLITLQMTTRHEADFCAYGPRMQVFTMELGQLVPALIIFGDSVTDAGNNNNLLTLVRANFPPYGRDFVNHAPTGRFCNGKLATDITAEYLGFDSYPPPYLSKEAKGKSLLTGVNFASGASGYHRTTPFLYGAISLNLQLEYYKEYQSKVAKIAGKSNATSIFSGAIHILSAGSSDFLQNYYINPLLFSIYTADKFSDILIESFYSFIQSLYGLGARRIGVTSLPPMGCLPASITLFGGSSNECVHRLNNDAILFNTKMNMAAQVLQKRFPDLKLVVFDIYNPLLDFINHPADNGFAEVRRACCGTGTIETSLLCNSRSIGTCSNASAYLFWDSFHPSEAANQLLADHLLEQGIPLIS	103.542	Complete		XP_006838752.1 PREDICTED: GDSL esterase/lipase At5g03820 [Amborella trichopoda]	PREDICTED: GDSL esterase/lipase At5g03820 [Amborella trichopoda]	348	MEWFIGLVGFIFWGLSLGHGQPLVPAMMIFGDSTADCGNNNGLYTLVKANFPPYGRDFVDHSPTGRFCNGKLATDITADTLGFTSYPPPYLGSQPAPKNFLIGANFASAASGYYDRTAQLYHAIPLSKQMQYYKEYQSKVIKMVGKAKAETIFSDALYVLSTGSSDFVQNYYINPVVNRAYNPDQFSDILIQSFTNFVQEIYSLGAKRIGTTSLPPVGCLPASITLFGMGSNQCVGRLNTDALAFNRKLNSAAQALLKKLPGLKMVIFDIYKPLYDLAKNPTNSGFFEARRACCGTGTIETSLLCNARSPGTCSNATGYVFWDSFHPSEAANQVLADSIMAQGISLIS	67.79	326	2e-167	470		XP_002466664.1	hypothetical protein SORBIDRAFT_01g011850 [Sorghum bicolor]	362	MKMSSSSVPAAAAVAAVLLLSAVWTTTTVTGQALVPGVMIFGDSVVDAGNNNRLATLVRADFPPYGRDFPATHAPTGRFCNGKLATDYTVESLGLSSYPPAYLSEEAQSNNKSLLHGANFASGAAGYLDATAGLYGAISLRRQAEYFREYQSRVAASAGERRARELTSGSIYVVSAGTSDYVQNYYVNPMLSAAYTPDQFADALMPPFTSFVEGLYSLGARRIGVTSLPPMGCLPASVTLFGGGNTGCVERLNNDSLTFNRKLGVAADAVKRRHSDLKLVVFDIYQPLLDLVQNPTSAGFFESRRACCGTGTIETSVLCHQGAPGTCTNATGYVFWDGFHPTDAANRVLADALLLQGLQLIA	63.69	336	2e-157	446		XP_002284087.2	PREDICTED: GDSL esterase/lipase At5g03820-like [Vitis vinifera]	351	MGFARNALGAFLLLVLILSVAHGDPLVPALCIFGDSVVDAGNNNNLATLVKANFPPYGRDFVTHRPTGRFCNGKLATDFTAEYLGFTSYPPPYLSQEAQGKNLLQGANFASASSGYYDRTAQLYRAISLTQQVEYYKEYQAKVVRLVGKARAHDIFSGGIHLLSAGSSDFVQNYYINPLLNRAYSADQFSDLLMKSYTTFVQNLYGLGVRKIGVTTLPPTGCLPAAITLFSSGSNQCVARLNQDAINFNSKLNITSQVLQNKLPGLKLVVFDIYQPLLNLITKPTDNGFFESRKACCGTGTIETSLLCNARSVGTCSNASQYVFWDGFHPSESANQLLAGSLLEQGINLIG	72.92	325	7e-180	503		XP_004249641.1	PREDICTED: GDSL esterase/lipase At5g03820 [Solanum lycopersicum]	348	MKFLKYFVFFLLVFFYVANGDPLVPALNIFGDSVVDVGNNNNLTTLIKANFLPYGRDFVTHRPTGRFCNGKLATDFTAEYLGFTTYPPAYLSPEARGRNILTGVNFASAASGYYERTPQIYRALTLAQQLQYYREWQAKVVNLVGRTQANNIISGGIHLLSAGSSDFIQNYYVNPMLNRIYSPDRFSDILMQSYTTFIQNLYGMGARKIGVTTLPPTGCLPAAITLFGRGSNQCVARLNQDAVFFNAKLNRTSENLKSRLPGLKLVVFDIYHPLLDMIIKPTDSGFFESRRACCGTGTLETSFLCNVRSIGTCSNATDYVFWDGFHPSEAANEKLAQSLLEQGFDLIS	68.4	326	3e-171	481		AT5G03820.1	---	GDSL-like Lipase/Acylhydrolase family protein	354	MKMFIIMLMTFSVIACFYAGVGTGEPLVPALIIMGDSVVDAGNNNRLNTLIKANFPPYGRDFLAHNATGRFSNGKLATDFTAESLGFTSYPVPYLSQEANGTNLLTGANFASGASGYDDGTAIFYNAITLNQQLKNYKEYQNKVTNIVGSERANKIFSGAIHLLSTGSSDFLQSYYINPILNRIFTPDQYSDRLMKPYSTFVQNLYDLGARKIGVTTLPPLGCLPAAITLFGETGNNNTCVERLNQDAVSFNTKLNNTSMNLTNNLPGLKLVVFDIYNPLLNMAMNPVENGFFESRRACCGTGTVETSFLCNARSVGTCSNATNYVFWDGFHPSEAANRVIANNLLVQGIPLIS	67.38	328	8e-163	459		1	1.4e-32	113.3	PF00657.17	Lipase_GDSL		---	---	---	---		1	GO:0005576	3	GO:0004091, GO:0016298, GO:0016788	1	GO:0006629
	4238	Peam|HassGeneModel_4238 maker-Ctg0042-augustus-gene-4.9-mRNA-1	881	GTTTAGAATTTCCCTTTCATAAATTTGATCACAAGATTACAAGGAGAAGATCAAGAAGAAAGAGATTACAAGGCGGCGGTGGAAGCAAAGCAGATGGCAACATCTGCCCTCTTATCCTTCACACACCCACCACCCCATCTCTCCACGTCTACTCTTCTGGGAACCTCTCCATCTCCATGGGGTGGGGGTGGTACTAGTCGTACTAGCAGGTTTCCCTCTTCTCCCAGTTTTGCAAAGAGCCCCTATTCTCCTCTTCCTCTTCTCTAAAGGTCTCTTCCATCGAGATTCGGAGATCACTCCACTTCCATATGGAGAGCAGCGCATTGTTGCAGGATGCATCCGCCACGGCGGTTGTCATGGGAGGAGCCTACTCTCTCGTCTCCTCCTTCGATCTTCTCACCAGCACAATTTCATCGACCAGCACTTCCTTGGAAGCACGCTATTTTGCTGCACTTGTCCCTCTGGCAAACTGCTTAAGGCTCCTAGCATATGGCCTCTCGCTGGCCACAGATGAGGCTATGGTGAAATCCGTTTCGCGAGAGGGAAAACCAGAGGAATTGCTGCGAGGTCCAATGTATTATGTTGTAATGTTGATGTTGTGCGATGTTATGTTCTGGCGTAATTCTCCTGTTGGGGTCATCTCATTGGCCATGATGTGTGGAGGGGATGGGTTTGCTGATATAATCGGGAGAAGATATGGAACATTGAAGCTTCCTTACAATCAAGACAAGAGTTGGGCTGGTAGCTTTGCATGTGTTTCTCTGGTTTTGCCATCTCCATTGGCTCTGGGATATCTACAACTGGACTGGGGCTTGGTCGTGCCTAAGGTGGCCTTGGTTTCCTTGGCAGCTACACTGGTAGAGTCTCTTCCAATTACAAAG	191	MESSALLQDASATAVVMGGAYSLVSSFDLLTSTISSTSTSLEARYFAALVPLANCLRLLAYGLSLATDEAMVKSVSREGKPEELLRGPMYYVVMLMLCDVMFWRNSPVGVISLAMMCGGDGFADIIGRRYGTLKLPYNQDKSWAGSFACVSLVLPSPLALGYLQLDWGLVVPKVALVSLAATLVESLPITK	60.044	Partial		XP_006838740.2 PREDICTED: phytol kinase 1, chloroplastic [Amborella trichopoda]	PREDICTED: phytol kinase 1, chloroplastic [Amborella trichopoda]	370	MSVNFLLEENLSTDHSNSSVRLTENLLISNNFHPYSFQFFLSLKTHPHTHTKSMACSCYYLGASPLLFTLSSLSKNSLSKRSFNHRPLFPINLQPPPLLSIHPCPRNGFFSPRPKMKLLVRAFDDMALGARVQDVGAMVLVMSGAYFLVLSFDVLTKKSIIEQKLSRKLVHILSGLLFLSSWPIFSSSVEARYFAAIVPLVNSLRLVVYGLSIVTNEGLVQSVTRDGRPEELLRGPLYYVLALIYCTLFYWRESPIGVISLAMMCAGDGVADVLGRRFGNHKLPFNKQKSWVGSICMFVFGFSVSLGMLFYFSNLGYIQLDWGSTIEKVLIIAMAATIVESLPITGLLDDNITVPLSSMLVASFFFRPLA	57.69	156	9e-63	197		XP_002447301.1	hypothetical protein SORBIDRAFT_06g032370 [Sorghum bicolor]	304	MAAATAWPGAAASNSLLLSRSPPHAAAAALALAPSPGSSMRRRLILGVGTPAVAALAAAAPPAVLQDGAVTVLITAGAYSLVRVFDELTERRLIEKSLSRKVVHVLSGVLFMSSWPLFSNSTEARYFAAVVPLLNSIRLLIYGLRLYTDEALVKSVTREGKPEELLRGPLYYVLVLLFSVLVFWRESPVGIVSLSMMSGGDGFADIVGRRYGSVKLPFNKKKSWAGSISMFISGFLLSAMMMFYFSSLGYIDVIWQEALGKLALVALAATVVECIPVTEVVDDNISVPLATMLVAFLLFSSNAQ	60.51	157	1e-58	186		XP_002269950.1	PREDICTED: probable phytol kinase 1, chloroplastic isoform X1 [Vitis vinifera]	302	MGRQSLHTMSWVVSTTPTAISFSIYSYTSTSRFSSLRRLPNPNLSLNALPWHPRSRPLTFRTAALLQDAGAAAVVTAGAYGLGLTFDNLTQRKIIEQSLSRKLVHILSGLLFMVSWSIFSTSTEARYFASLVPVVNCLRLVIYGLSLATDEGLIKSVTREGKPEELLRGPLYYVLILLVCTMVFWRESPIGVISLSMMCGGDGIADIMGRRFGSLKLPYNQQKSWAGSISMFVFGFLISIGMLHYFSALGYFQLDWFWTMEKVALISLVATVVESLPTTKVVDDNISVPLASMVMAFLSFGF	66.24	157	1e-72	221		XP_004234914.1	PREDICTED: probable phytol kinase 1, chloroplastic [Solanum lycopersicum]	320	MQALVCAKMSRPFATAPLVVPVAHSLLPRHLRLSNLPLPSLTATTDTDIFRRRFFSPYNFRSVPGPVMAGLGGFDVIGDGGSMVQDAGATALVIAGAYAFVSTFDLLSERKLIEQNLSRKLVHILSGLLFMASWPIFSVSGRARYFAAVVPLTNCLRLVIHGLSLATDEGLVKSVTREGKPEELLRGPLYYVLVLILSAVLFWRESPVGVISLAMMCGGDGIADIVGRRFGSTKLPYNKQKSLVGSLSMFVVGFLVSIGMLYYFSALGYFQLDWVSTVERVALVSFVATMVESLPITGMVDDNISVPLVSMVVASLAFAY	55.71	219	2e-68	211		AT5G04490.1	VTE5	vitamin E pathway gene 5	304	MAATLPLSPINHQLCRFGNNSLTTHRFCSPGFLISSPCFIGLTGMGSATQLRARRSLISSAVATNSLLHDVGATVAVLGGAYALVLSFESLTKRNVIQQSLSRKLVHILSGLLFVLAWPIFSGSTEARYFAAFVPLVNGLRLVINGLSISPNSMLIKSVTREGRAEELLKGPLFYVLALLFSAVFFWRESPIGMISLAMMCGGDGIADIMGRKFGSTKIPYNPRKSWAGSISMFIFGFFISIALLYYYSSLGYLHMNWETTLQRVAMVSMVATVVESLPITDQLDDNISVPLATILAAYLSFGY	47.03	219	6e-59	186		1	3.9e-06	26.7	PF01148.15	CTP_transf_1		K18678	---	---	---		2	GO:0009507, GO:0016020	3	GO:0004605, GO:0010276, GO:0016772	2	GO:0008654, GO:0010189
	4239	Peam|HassGeneModel_4239 augustus_masked-Ctg0042-processed-gene-4.5-mRNA-1	1947	CTCTTACCAGCTCCATTGTAAATACTTGCATTCTTGGACCATATGCACAGAAGTCTGCCTCATGTCTTGTAGTCATTTGAAGAGTAATCAGATTTCCAAAATCCACACAATCTATTGACCTGTGACACCCCAAGCATAAAAGTGAGATCATAATTCACGATATAAAGATGCAAATGCATTCCCTTGCCCAGATACATATCCAGGAGGGGACTAATAATTTGTCATTCTTCATTTTGCATGAATACTGTAAGGATTCGAAGGCAGCATGTACTGTGTAATTCATTGTCTTATTCTATCGTGTCCCTGGAACTTTTACACACTTGTCACAATCCCAGTCCCTTCTCTTTCTCTCTCTTTCACTCTCTTCGTAGCCACTGACTGAATGATTTCCAGTTGAAGCACCAACGGGTTGGTTTTTGTCAGAAAAGAGTCCTTGGCCAGGAAACATAGAAGATGAAGGATTCCTCCCACTTTTTTCACTCATCTTCTTCTCGTTTGGTCATAGTATGTTTAGTTTCTCTGGTTTTGGTTTCTGCTGCTGTGATTGCAATCGATTCTAGAAGATCCTATTGGGTCTTCTTGGATGATTCTTCTTCTTCTTGGAAATGGGGTGGTGGGGATGTTGTTCCTGTAAATCTCAAGAAGGTTCCTCTGGAATTGCACCCAAGGTTGGAGAGTTTTGGTCAAGAAGCTCTATCTGATTCTTCCCCGTTATATAATCGATCTTCTTCTTCTTTGCTTGCTAACAACACCAACTTCCTCGTTAAACAGGCTGATGATAAACAAGTGAAACAACTGAACGATACCTTGAAGACTAAGATGAGGAGAGTATCCAGCAAAGTGATCAGGGTTGAAGCAAGTCTTGCAAGGGCTCGAGCACTGATCAGAGAAGCTGCAAAGAATGAAACTGGGCTGCCATCAGCACAGCAAGACCCTGACTATGTTCCATATGGCCTGTTTATAGAAACGCCAACGCATTCCACAGGAGTTATCTGGAAATGGAGAAAGTGTTCAAGATATTTGTTTATAAAGAAGGGGCCAGAGGTATCATACGCAGTTCCTTATCTATACAACAACTCAATCCGAGTTCTATGCAATGCCAACAGCTCTGAAGGATTCAACCCTTCCAAAGACGCGACCCTACCAGAAATTAATCTCAGAACAGGTGACATCAAAGGTCTCATAGGTGGCCCATCCCCATCTAAACGTCCATACCTTGGGTTCTTCGCTGGAGGAGTGCACGGCCCTATCCGACCATTGCTGCTGAAGCACTGGAAGGGTGTAGATCAAGATCTCCGCATCTATGAATACCTACCGAAAGAACTTTCCTACTATGACATGATGAGGAAGAGCAAATTCTGCATCTGCCCAAGTGGATATGAAGTTGCCAGCCCACGAATAGTTGAGGCAATGTACTCGGAGTGCGTTCCAGTGATAATTTCTGATCATTATGTTCTCCCATTCAGTGACGTGCTCAACTGGAAGTCCTTTTCAGTCCAAATTCAGGTCGGCGACATCCCAAGGCTCAAGAGTATCTTGATGAGTATATCTCAGAGACAGTATATAAGAATGCATAGGAGGGTCAAGCAAGTGCAAAGGCATTTTGTGGTGAATAGCACTCCCAAGCGATACGACGTCTTTCACATGATAATTCATTCAGTCTGGCTAAGAAGGTTGAATCGCATCCCACATTACAATGATCAGAACAACTGATTTACATTGTGGAGTAACCGGTTCTTGATTTGATTTTATCACTGATCATCCCACATTGCCAGAAGCCCACAAGATCTCTTCTTGTTAGTACCACTTTCAATTCTAGCTCCCATGTCTCGAATTGTTTTAGCATTTGACATTATTTGATATCATATAATATAATATATAAGGATCATTTGGTTCTGAAAAAATTGGATGGTAATTTATTCAGGGTATAAATTACTAACATGGAGA	419	MKDSSHFFHSSSSRLVIVCLVSLVLVSAAVIAIDSRRSYWVFLDDSSSSWKWGGGDVVPVNLKKVPLELHPRLESFGQEALSDSSPLYNRSSSSLLANNTNFLVKQADDKQVKQLNDTLKTKMRRVSSKVIRVEASLARARALIREAAKNETGLPSAQQDPDYVPYGLFIETPTHSTGVIWKWRKCSRYLFIKKGPEVSYAVPYLYNNSIRVLCNANSSEGFNPSKDATLPEINLRTGDIKGLIGGPSPSKRPYLGFFAGGVHGPIRPLLLKHWKGVDQDLRIYEYLPKELSYYDMMRKSKFCICPSGYEVASPRIVEAMYSECVPVIISDHYVLPFSDVLNWKSFSVQIQVGDIPRLKSILMSISQRQYIRMHRRVKQVQRHFVVNSTPKRYDVFHMIIHSVWLRRLNRIPHYNDQNN	77.748	Complete		XP_006845223.2 PREDICTED: probable glycosyltransferase At3g07620 [Amborella trichopoda]	PREDICTED: probable glycosyltransferase At3g07620 [Amborella trichopoda]	517	MALLLLLVSIYCFPYSSSRLRPVDDISFRLPYSQGFVVEVNLTEKEKNDFSIFDALNDTTTRTRSNISRTNTSETGMSFLYCLGQTPLYTFCFHGSGTHGLGRVPLKLATGASNSKKVEVVPLLSNVGIPKSIMKLEAGLSKARAAIREATLSHRNRTPIEDPDDYAPKGGIYRNSYAFHRSYLEMEKRFKIFVYEEGEPPLVHNGPCKSIYSSEGIFIHEMVLGNRFRTRSQERAHVHFLPFSVVAMIQFVYTPSSFDLYPVKNLVADYIDVISKKYHYWNQSLGADHFMLSCHDWGPHTSAANPLLNKNSIRVLCNANSSEDFYPQRDVPLPEINIPSGSIEGMLGGLRPSARTILAFFAGGVHGWIRSILLQHWKNKDPDIQAFEYLPHDLSYWDMLRKSKFCLCPSGYEVASPRLVEAIYAECVPVIISDHYVLPFSDVLNWASFSVEVKVGEIERLKEILEGISMEKYVRMQRRVKQVQRHFVVNEPPKRYDVFHMVIHSVWLRRLNLKLHL	71.16	215	9e-109	329		XP_002459470.1	hypothetical protein SORBIDRAFT_02g005180 [Sorghum bicolor]	584	MRATTSAAAPCLPWLRSHGRASSAAAYTAVAACLLALVTFLVVAAFWDPRTQASTWFLSSSSSSSASSLTTAGGVGGEHLLATASSYYSDGGGGGGRNSTGKEVHEEVRGQGGDDDGFLSLVNSSSGGYGAPPPHQISVTRQPPASAPAPAALAPAASPVTGNSDEVIRATPQVQRSSDIKLERLELGLAKARSAIMEAIRNKDKRSPLPDKDYVPMGPIYRNAHAFHRSYLEMEKQLKVYVYEEGEPPVFHDGPCRSIYSTEGRFIHAMETATRLRTSDPSQAHVFFLPFSVVKMVKTIYEPGSHDMAPLKRTVADYLRVISDKYPFWNRSAGADHFMLSCHDWGPYVSSANAELFGNSIRVLCNANTSEGFDLAKDVSLPEINLRSDAVERQVGGPSASRRPFLAFFAGGNHGPVRPALLAHWGPGSGREDDPDVRVSEYLPTRGGRAGASAAAYTDMMRRSRFCLCPGGYEVASPRLAEAVYLECVPVVVDDGEYALPFADVLNWDAFAVRVRVADVPRIKEILSAVSPRQYIRMQRRVRMVRRHFMVHGGPPRRYDAFHMILHSVWLRRLNVRIDAHAQG	58.7	230	2e-84	269		XP_002284018.2	PREDICTED: probable glycosyltransferase At5g03795 [Vitis vinifera]	546	MASGNDRLVSCSSSSSLRLLLFMIPLIVISGCASVLGSRNSSWGFISRHPWPWSSPTAATITSVKTPQVPSTKESEGLLDLHSTVVGVHHREEAISEDSVLNRSSSPPLDVEAAQPPPAAANGTEKVSLNISKRAGPLFAASVNETHALPVTSRPQRQYTTLERVEAGLRRARSAIREAKIGNRTPDPDYIPNGPIYWNVNAFHRSYLEMEKQLKVYVYDEGEPPLFHNGPCKSIYSMEGNFIHKMEMDSHFRTKDPEKAHLFFLPFSVAMLVRFVYVRDSHDLGPIKQTVIDYVNVVSTKYPYWNRSLGADHFMLACHDWGPETSFSIPYLHKNSIRVLCNANTSEGFNPSKDVSFPEINLLTGSTDSFIGGPSPSHRTLLAFFAGGLHGPIRPILLEHWENKDEDVKVHKYLPKGVSYYEMMRKSKYCLCPSGYEVASPRVVEALYTGCVPVLISDHYVPPFSDVLNWKSFSVEVPVREIPNLKRILMDISPRQYIRMQRRGIQARRHFEVNSPPKRYDVFHMILHSLWLRRLNFRVHHHGIGK	70.27	222	5e-113	342		XP_004239536.1	PREDICTED: probable glycosyltransferase At5g03795 [Solanum lycopersicum]	535	MWSFKKLQLPSFLSSNLALLVFIPLVLLSIIACTLIGQQSSSSFVPFSSVWKWKSIGIFNSYSLRSLSSYEEQHEASSSFTSPFNNNSFHENLVVEEESIPHQPPQKEGGEDIERDKSNEGEEEIEKDISNEGGEHGDNATKEVLKMYRRLERLEAILAKSRSSIREAARNGSMISNHHDPDYVPQGPMYHNANSFHRSYLEMEKNFKVYVYEEGEPPIFHNGPCRSIYSTEGRFIHEMERGSLYRTKNPDEALVYFLPFSVVVMVQYLFVPGAHDMHALGRTVADYVKVISERHSFWNRSLGADHFMLSCHDWGPHLTSYVPHLFNTSIRVLCNANTSEGFNPLKDVSLPEINLKTGDIKGLIGGPSPSRRSILAFFAGGLHGNIRHHLLEQWKGKDEDMLVYEKLPNDKSYETMLKNSRFCLCPSGYEVASPRVVEAIYAECIPVLISDNYVPPFSDVLNWNAFSVTIGVKDIPNIKKILMSISQSQYLRMHRRVKQVQRHFVINDGSPKRFDLLNMIVHSIWLRRLNIRVQE	69.44	216	2e-108	330		AT5G03795.1	---	Exostosin family protein	518	MGDEDVDGKCKNMSACSSTTSYSTKLFLFMVPLVVISGFVFVNIGPKDSTSLLTSLSTTTSHLPPPFLSTAPAPAPSPLLPEILPSLPASSLSTKVESIQGDYNRTIQLNMINVTATSNNVSSTASLEPKKRRVLSNLEKIEFKLQKARASIKAASMDDPVDDPDYVPLGPMYWNAKVFHRSYLEMEKQFKIYVYKEGEPPLFHDGPCKSIYSMEGSFIYEIETDTRFRTNNPDKAHVFYLPFSVVKMVRYVYERNSRDFSPIRNTVKDYINLVGDKYPYWNRSIGADHFILSCHDWGPEASFSHPHLGHNSIRALCNANTSERFKPRKDVSIPEINLRTGSLTGLVGGPSPSSRPILAFFAGGVHGPVRPVLLQHWENKDNDIRVHKYLPRGTSYSDMMRNSKFCICPSGYEVASPRIVEALYSGCVPVLINSGYVPPFSDVLNWRSFSVIVSVEDIPNLKTILTSISPRQYLRMYRRVLKVRRHFEVNSPAKRFDVFHMILHSIWVRRLNVKIREV	69.3	215	5e-108	328		1	5.9e-41	140.4	PF03016.10	Exostosin		---	---	---	---		2	GO:0005794, GO:0016020	---	NA	---	NA
	4240	Peam|HassGeneModel_4240 maker-Ctg0042-augustus-gene-4.13-mRNA-1	2362	ATGCGTGGGGCCCATCAAAAGATCCAAATCGCTGACCCCTTCTTTAACCCAACCTCCTCTTCCCTATTTCCGCTCCTCTCTCAGCCTCCGCGAGATCTAGACATGGAGGCCGCCGCCGCCACCGCCACCGCCATCGCTGATGTCTCTCTCCACCAGCCTCACGTGACTCTGCAACTCTCCTCACGTGCGCCCTCGATCCTTCGCTTCCCTCGAAGAAGAAAGCTCTCATCACAATCAAAGAGAAGAAGCTTCTTCTCCATCTCCTCGACCCTCGCCAAAGGCACTCCCGACCTCTCTCAGAAACCCCCGTCATCTGCGAGCCCGACGCAGAGACCCCCTGAGGCTCCCTTGAAGAGGGTCCATTCCGACTCTCTGCAGTACGACAGTGGATTCCTGGGCGGCGTCTCGGAGAAGACGCGGCCGGCGGAGGTGGCGGATGGAGCTCCGACCGCGATGTGGTACCTGACGAGCATACTCTCTTCGAAGGTGTATGATGTGGCCATCGAGTCTCCATTGCAGCTGGCGCCGAAGCTCTCGCAGCGGATCGGAGTCGATGTTTGGCTCAAACGGGAGGATCTGCAACCAGTCTTTTCATTCAAGTTAAGAGGAGCATATAATATGATGGCCAAACTTTCTAGGGAGCAGTTGGATAAGGGAGTCATCTGCTCATCAGCCGGAAACCATGCCCAAGGTGTAGCATTGGCTGCACAGAAGCTAAAGTGTGATGCAGTGATTGCCATGCCTGTTACAACACCAGAGATCAAGTGGAAATCTGTTAAAAGGCTTGGTGCGCAAGTTGTTCTTGTGGGGGATTCTTACGATGAAGCACAATCGTATGCTAAACAACGGGCTGAGGAGGATGGCCGTACATTCATACCTCCTTTTGATCATCCAGACATAATAATGGGTCAGGGGACGATTGGAATGGAAATTACTCGCCAACTAAAAGGTCCATTGCATGCAATCTTTGTACCTGTGGGTGGCGGTGGGTTAATAGCGGGCATAGCCACCTATGTAAAGCGGGTTCGACCAGAGGTAAAAATAATAGGAGTCGAGCCCTTTGATGCAAATGCAATGGCATTGTCATTACATCATGGACAGCGAATCATGTTGGAGCAGGTGGGAGGCTTTGCAGATGGGGTAGCGGTAAAAGTGGTTGGAGAGGAGACTTTCCGCATATGCAGGGAATTGGTTGATGGAGTGGTTCTTGTCAGCCGTGATGCTATTTGCGCCTCGATAAAGGACATGTTTGAGGAAAAAAGGAGCATTCTTGAGCCGGCTGGTGCTCTTGCCTTAGCTGGAGCAGAAGCATACTGCAAGTACCATGGTTTAAAGGATAAAACTGTTGTAGCGATAACGAGTGGGGCCAACATGAACTTTGATAGGCTGAGGTTGGTGACTGAACTTGCTGATGTTGGTAGGAAACGAGAGGCTGTCCTTGCTACTTTTATGCCAGAGGAGAAAGGGAGCTTTGCCCAGTTTTGTAAACTGGTTGGTCCAATAAATATCACCGAGTTCAAATATAGATATGATAACAGAAAACAGGAAGCTCTTGTTCTGTACAGGCAAATGGGAGGGCGATCAGATGTAGAAAATGAGATTCTTTGCCGATTCATCTTCCCTGAGAAGCCTGGCGCTCTCATGAAGTTCTTGGCTGCCTTCAGTCCACGTTGGAACATTAGCTTGTTCCATTACCGAGCACAGGGTGAAACAGGAGCAAATGTATTGGTAGGCATCCAGGTTCCAGATTCAGAAATAGGTGAGTTCCAGGGCCGTGCTGACAATCTGGGGTATGAGTATGAGATCGAGATGAATAACAAGGCCTTCCGGCTTTTGATGCGGTAATCACTAAATGATGTAAGTTAGCATCCCAGAGAGTGTTGCAGGAGGCCCTGGCTAGCCCAGGACCAAGCTCATCAGTATGAAGCTCAATCTCAAACTGGTACCAGCTGTGCCAGGCCCGTCTCTGTTCAGCTCATTATATTAGGCCCAAAGTCCAGTTGAAGCTTCCGGTCAGTTAATAACAAGATGCTGATATCCAGCTTTCTGTTCTTGTTTTAGCCAGTATGGAAAAGGATTCTGCCGGTTGTGCAGTGCAACGTTTCCTATTTCTCATAGGTTTTAGAGTGAGTAAATTGGTTGTAAGCAGGAGATAGAAGGTAGGGATTTGTCTTCAGTATTAGGATTTTTGATAATTTATATGAATGTTTGTCGACTTCTTGTAAGTTATTTTTGAACTTTAGTTTTGAAATTGAGCAAAGACGGTTTATTATGGTTCGCTTTCAGCAGGAATTTTTTCGGATTTTAAATTGAATATTCCCAGTTTTATGATTTGGTTAATTTGTCTTCAGTATTAGGATTT	614	MRGAHQKIQIADPFFNPTSSSLFPLLSQPPRDLDMEAAAATATAIADVSLHQPHVTLQLSSRAPSILRFPRRRKLSSQSKRRSFFSISSTLAKGTPDLSQKPPSSASPTQRPPEAPLKRVHSDSLQYDSGFLGGVSEKTRPAEVADGAPTAMWYLTSILSSKVYDVAIESPLQLAPKLSQRIGVDVWLKREDLQPVFSFKLRGAYNMMAKLSREQLDKGVICSSAGNHAQGVALAAQKLKCDAVIAMPVTTPEIKWKSVKRLGAQVVLVGDSYDEAQSYAKQRAEEDGRTFIPPFDHPDIIMGQGTIGMEITRQLKGPLHAIFVPVGGGGLIAGIATYVKRVRPEVKIIGVEPFDANAMALSLHHGQRIMLEQVGGFADGVAVKVVGEETFRICRELVDGVVLVSRDAICASIKDMFEEKRSILEPAGALALAGAEAYCKYHGLKDKTVVAITSGANMNFDRLRLVTELADVGRKREAVLATFMPEEKGSFAQFCKLVGPINITEFKYRYDNRKQEALVLYRQMGGRSDVENEILCRFIFPEKPGALMKFLAAFSPRWNISLFHYRAQGETGANVLVGIQVPDSEIGEFQGRADNLGYEYEIEMNNKAFRLLMR	101.506	Complete		XP_006826329.1 PREDICTED: threonine dehydratase biosynthetic, chloroplastic isoform X2 [Amborella trichopoda]	PREDICTED: threonine dehydratase biosynthetic, chloroplastic isoform X2 [Amborella trichopoda]	616	MKTMAFAPSTLQLQTPLKLNPNPYCFSLHAKPTLSSSPLSLNPIKTKTLVTCALVHGVPATLTPNQLTITHENDKETSLSPIKRASCESLQYESGYMGAITEKTRSKEGEDMPNAMTYLTNILSSRVYDVAIETPLQYATKLSERAGVKIWLKREDLQPVFSFKLRGAYNMMSKLTREQLEKGIICSSAGNHAQGVALSAQKLKCTAVIVMPVTTPEIKWKSVERLGATVVLHGDSYDDAQTYAKQKSKQEGMVFIPAFDHPDVIVGQGTVGMEIIRQLKGPLHAIFVPVGGGGLIAGIAAYVKRVRPEVKIIGVEPVDANTLAMSLYHGQRVLLDHVGGFADGVAVKLIGEETFRVCRDLVDGVVLVGRDAICASIKDMFEEKRSILEPSGALSLAGAEAYCKYYGLKGETVVAITSGANMNFDRLRLVTELADVGRKREAVLATFMPEKPGSFKTFAEMVGPINITEFKYRYDGTKEEALVLCSVGVHTSSQLKAMVERLGSSNLRTIDLTNNDLAKDHLRHLMGGRSNVKDELLCRFTFPERPGALMKFLNAFSPRWNISLFHYRAQGDIGANVLVGIQVPKGDMDELRDKADVLGYEYMLEMNNEALRLLMQ	72.49	538	0	761		XP_002466574.1	hypothetical protein SORBIDRAFT_01g010250 [Sorghum bicolor]	605	MAAAATATTTSPSASFPAGASLRRDARRPYCVAAATAAAAATAAEAGLAAVPAPPPTPLVHVVPESLQRESGCLVAGFRERGGGGAGAGDAAVEGGGPGAMEYLTSVLSSKVYDVAIESPLQLATKLSDRLGVNLWIKREDLQPVFSFKLRGAYNMMAKLPREQLERGVICSSAGNHAQGVALSAQRLGCDAVIVMPVTTPEIKWKSVERLGATVVLEGDSYDEAQSYAKLRCQQEGRTFIPPFDHPDVITGQGTVGMEIVRQLQGPLHAIFVPVGGGGLIAGIAAYVKRVRPEVKIIGVEPSDANAMALSLCHGKRVMLEHVGGFADGVAVKTVGEETFRLCRELVDGIVMVSRDAICASIKDMFEEKRSILEPAGALSLAGAEAYCKYYNLKGENVVAITSGANMNFDRLRLVTELADVGRKREAVLATFLPEEQGSFKKFTELVGRMNITEFKYRYDSNAKDALVLYSVGIYTDDELGAMVDRMESAKLRTVNLTDNDLAKDHLRYFIGGRSEIKDELVYRFIFPERPGALMKFLDAFSPRWNISLFHYRAQGEAGANVLVGIQVPPAEFDEFKSHAENLGYEYMSEHNNEIYRLLLRDPKV	75.4	504	0	725		XP_002264311.2	PREDICTED: threonine dehydratase biosynthetic, chloroplastic [Vitis vinifera]	606	MESLCFSTTHFSLLRPTLPNPIRPIKHVLIGSAAKPFIKATISKPAAEISGTSSTTVTSSQTSLHPSPVPPLKRVSSDSLQYQPGCIGAVPDRTIHDGIDGVVGAMEYLTNILSSKVYDVAIESPLQLAPKLSERLGAQIWLKREDLQPVFSFKLRGAYNMMAKIPKEQLERGVICSSAGNHAQGVALAAKRLGCNAVIAMPVTTPEIKWKSVERLGATVVLVGDSYDEAQAYAKQRGEEECRTFIPPFDHPDVIMGQGTIGMEIVRQMQGPLDAIFVPVGGGGLIAGIAAYVKRVSPEVKIIGVEPCDANAMALSLHHDQRVMLDQVGGFADGVAVKVVGEETFRLCRELIDGIVLVSRDAICASIKNMFEEKRSILEPAGALALAGAEAYCKYYGIKGGNIVAITSGANMNFDRLRLVTELADVGRQREAVLATLLPEEPGSFKQFCEMVGHMNITEFKYRYNPHKEKALVLYSVGLHTVLELSAMVERMESSQLTTLNLTNDDLVKDHLRHLMGGRSHVENELLCRFVFPERPGTLMKFLDTFSPRWNISLFHYRGQGEAGANVLVGIQVPETEMTEFKRRADALGYEYAVETSNKAYLLLMH	74.07	540	0	761		NP_001234234.1	chloroplast threonine deaminase 1 precursor [Solanum lycopersicum]	606	MEVLRFTAVKSLNSCVRPEFTAMSSVIVPISTVKVSGTRKSKKKALICAKATEILSSPATVTEPLKAEPAEAPVPLLRVSPSSLQCEPGYLLPNSPVLGTGGVTGYEYLTNILSSKVYDVAYETPLQKAPKLSERLGVNVWLKREDLQPVFSFKIRGAYNMMAKLPKEQLEKGVICSSAGNHAQGVALSAQRLGCDAVIVMPVTTPDIKWKSVKRLGATVVLVGDSYDEAQAYAKKRAESEGRTFIPPFDHPDVIVGQGTVGMEINRQLKDNIHAIFVPVGGGGLIAGIAAYLKRVAPDIKIIGVEPLDANALALSLHHGQRVMLDQVGGFADGVAVKVVGEETYRLCEELIDGVVLVGRDAICASIKDMFEEKRSILEPAGALALAGAEAYCKYYGLKGENVVAITSGANMNFDRLRLVTELADVGRQREAVLATFMPEDPGSFKKFAEMVGPMNITEFKYRYNSDKERALVLYSVGLHTILELEGMVERMESADLQTINLTDNDLVKDHLRHLMGGRTNVHNELLCRFTFPEKPGALMKFLDAFSPRWNISLFHYRAQGDTGANVLVGIQVPPDEVVEFEGRADSLGYEYAMESLNEAYQLIMH	70.44	565	0	743		AT3G10050.1	OMR1	L-O-methylthreonine resistant 1	592	MNSVQLPTAQSSLRSHIHRPSKPVVGFTHFSSRSRIAVAVLSRDETSMTPPPPKLPLPRLKVSPNSLQYPAGYLGAVPERTNEAENGSIAEAMEYLTNILSTKVYDIAIESPLQLAKKLSKRLGVRMYLKREDLQPVFSFKLRGAYNMMVKLPADQLAKGVICSSAGNHAQGVALSASKLGCTAVIVMPVTTPEIKWQAVENLGATVVLFGDSYDQAQAHAKIRAEEEGLTFIPPFDHPDVIAGQGTVGMEITRQAKGPLHAIFVPVGGGGLIAGIAAYVKRVSPEVKIIGVEPADANAMALSLHHGERVILDQVGGFADGVAVKEVGEETFRISRNLMDGVVLVTRDAICASIKDMFEEKRNILEPAGALALAGAEAYCKYYGLKDVNVVAITSGANMNFDKLRIVTELANVGRQQEAVLATLMPEKPGSFKQFCELVGPMNISEFKYRCSSEKEAVVLYSVGVHTAGELKALQKRMESSQLKTVNLTTSDLVKDHLRYLMGGRSTVGDEVLCRFTFPERPGALMNFLDSFSPRWNITLFHYRGQGETGANVLVGIQVPEQEMEEFKNRAKALGYDYFLVSDDDYFKLLMH	70.54	533	0	701		2	9.00E-76 | 1.30E-39	255 | 133.6	PF00291.20 | PF00585.13	PALP | Thr_dehydrat_C		K01754	---	threonine dehydratase	[EC:4.3.1.19]		1	GO:0009507	3	GO:0003824, GO:0004794, GO:0030170	7	GO:0006094, GO:0006520, GO:0006566, GO:0007010, GO:0008152, GO:0009097, GO:0010498
	4241	Peam|HassGeneModel_4241 maker-Ctg0042-augustus-gene-4.11-mRNA-1	2201	TCTCGATTCCGATGCGCTATATGTGAAACTGAATAAAAGGATGGCTCACTCACTTGATGTTGGAAGCCCCATGATTACTTTTCCTACCATTCTCTTTTCTCCTTCTACCTTTCCCTTTTCTTTTAAGTAGAAAGAAAGCAAGAGACTGATAAACCCCCAAAAACCCACTCACTCCAGAGCAGGAGAGATGGATTTGAAGCTGGTTTGGATGCTCACATGGGCTACCGCAATAGCCCTTTTGACCGCTTCCTCTCTTTCGCTAACACAAGATGGAGAGACATTGCTGGACATGAAAGAGGCTTTCAACGACACCCGAAATGTCCTCAGAAGCTGGAATGGTTCAGATGCCACTCCATGTAACTGGACTGGAATCAGTTGCTACCTTCATGACCATAGGGTCCGGTCTATGTATGGGACTAACTCCATTTTGCTTTACTTTCTTTTGGGAGATCTACCATACATGCAGCTTGGTGGAATCATCTCTCCGAGCATTGGAAGACTAACTAGATTGCATAGACTGGCACTACATCAGAACAGTTTACATGGACCTGTGCCAGCTGAAATTGCCAACTGCACAGAGCTTAGAGCACTGTATCTGAGGGCTAATTATCTTCAAGGTAGCTTACCCACAGAAATTGGAAATCTTACCCATCTCATCGTCATGGATTTGTCAAGCAACTCGCTAAAGGGACCCATACCTTCCTCCTTTGGCCATCTGGTGCATTTACGATTTCTCAACTTGTCCACCAACTTCCTCTCCGGTGAAATCCCAAATGTTCCACTTCTACGCACTTTTAGAAAGGAATCGTTTATTGGTAATTTAGATCTGTGTGGTGTACAAGTTCAGAAGCTATGCGGAAGCTCGCAGGGCTTTCCAGTTGTCTTACCACAGTCAAACACTGATGCCGGTACAGGAGTTTCTGGGGTGCCTACTAAAAGATTGTCCCGCTATCTAAATGGAATTCTGATTGGTGCTATGTCAACCATGGGTCTTGCACTTCTTGTGCTCCTCAGTTTTCTTTGGATCTGTTTATTGTCCAAAAAAGGAAAACTAAGTGAAAAGTATACAAAAGTCAATAAGCAGCTTGATCGGGACAAAGGCACCACCACCAAGCTTGTGACATTTCATGGTGATCTGCCATATACGTCCCATGAGATCATAAGAAAGCTTGAGTTACTTGATGAAGAGGATGTGGTTGGATCTGGAGGATTTGGCACTGTCTACAAGATGGTAATGGAAGATGGTAGTACATTTGCTGTTAAGAGGATCGATAAAAGCTGTGAAGGATCTGATCAGATTTTTGAAAGCGAGCTTGAGATCTTGGGTAGCATCAAACACATAAACCTCGTCAATCTAAGAGGCTACTGCAGGCTCCCTTCTTGCAAGCTTCTTATTTATGATTATTTGGCTTTCGGAAGTTTAGATCATTTTCTGCATGGTATGACTTCTTTCCTAATTGTGCAAACAAGCCAAACATCTATCTTATCCTCAAAGCTACAATTGATTGTAAAGTATAGGGAGATGAACACTCTAGTTGGAGAAAACCGGTTGCAGGAGATGGTGGATAACAAGTGTGATGGCATGGACGTGGAGACCGTCGAAGCAGTTCTTGACATAGCTGCTAGGTGCACCGATGCGAATCCTGATAACCGCCCCTCAATGAACAAGATCATGCAAATGCTTGAAGAAGTCACATCACCCTGCTTGAGTGAATTCTATGAGTCTCATTCAGACTGCTGAGGTACTGAGAGAGGTTGATTAATTTCAACCTGACCGTTCAGATGATGTACCCATTAAGCCTTGTTTTGTTTGCTTTCTCAGTTTGTGTATTAATTTTACCCTTTTGGTGGGAAGAAACAGTGATGTCTAACCTACCATTGTGTATATATAGGAGATGTTTAGATAGTACATACCCCTCCTAATAGTTAGGTTCTGTGAAGGTAGGGTCATGTCTATGAACAGATTTTCTTGAGCAGGATTATTTATTTTCCCTAGTTCACTGCAGAGTTCAGGACGCAGTGATTGCCAGTGGGTTCGTTCTTCTAAAAGCAGAAAAAGCAATTGTTCCAGGGGTTTACTTTTTTCTAAAAGCACTTAGTTTCTAAGGTGGGCTCACTGTGGAGTTCAGGACGCCAATGATCGCCAGTGGAGAATATAGAACTGTTAGGGGGCCTTATTTTCATGAAACTGAATTCCCAAG	517	MDLKLVWMLTWATAIALLTASSLSLTQDGETLLDMKEAFNDTRNVLRSWNGSDATPCNWTGISCYLHDHRVRSMYGTNSILLYFLLGDLPYMQLGGIISPSIGRLTRLHRLALHQNSLHGPVPAEIANCTELRALYLRANYLQGSLPTEIGNLTHLIVMDLSSNSLKGPIPSSFGHLVHLRFLNLSTNFLSGEIPNVPLLRTFRKESFIGNLDLCGVQVQKLCGSSQGFPVVLPQSNTDAGTGVSGVPTKRLSRYLNGILIGAMSTMGLALLVLLSFLWICLLSKKGKLSEKYTKVNKQLDRDKGTTTKLVTFHGDLPYTSHEIIRKLELLDEEDVVGSGGFGTVYKMVMEDGSTFAVKRIDKSCEGSDQIFESELEILGSIKHINLVNLRGYCRLPSCKLLIYDYLAFGSLDHFLHGMTSFLIVQTSQTSILSSKLQLIVKYREMNTLVGENRLQEMVDNKCDGMDVETVEAVLDIAARCTDANPDNRPSMNKIMQMLEEVTSPCLSEFYESHSDC	84.754	Complete		XP_006838718.1 PREDICTED: LRR receptor-like serine/threonine-protein kinase FEI 2 [Amborella trichopoda]	PREDICTED: LRR receptor-like serine/threonine-protein kinase FEI 2 [Amborella trichopoda]	600	MGILFFLFALTLTLSSLSSSVFGLTQDGEALLEMKRGLNDTKGLLSNWKDTDINPCNWTRISCHLHDQRVRVINLPFLRLGGTISPSIGKITRLHRLAIHENSLHGTIPAEIGNCTELRALYLRANYLEGGIPTELGRLSNLIILDLSSNSLRGSIPPSIGHLGRLRFLNLSTNFLSGEIPKTGVLGSFGNFSFIGNLDLCGPQVQRLCKGSLGFPAVLPGHVNDDEAVPPRRATSHYVNGVLIGAMSTLGLALFMLLSFLWICFLSRKGKLGKNYSNIGKKIDQDSGTKLVTFHGDLPYSSDEIIKRLESLSEADVVGSGGFGTVYKLVMGDGSAYAVKRIDRSRDKSDQMFERELEILGSIKHRNLVNLRGYCKFPTAKLLIYDYVVLGSLDYLLHERECTDQPLDWNARLRIALGSARGLAYLHQDCCPRIMHRDIKASNILLDENLEPHVSDFGLAKLLVDEEAHVTTVVAGTFGYLAPEYLHSGRATEKSDIYSFGVLILELVSGRRPTDPSFVKRGLNIVGWMNILSRENRLEEIVDKNCEDVDTDSVEAILDIARKCVDANPNDRPAMNRVLQMLEEVVMSPCPSEFYDSQSN	64.8	392	8e-180	518		XP_002443660.1	hypothetical protein SORBIDRAFT_08g023040 [Sorghum bicolor]	626	MTRREREKPTTAAASASDSAMDKIAATAFALLLCLCFSSTPAAMALTPDGEALLELKLAFNATVQRLTSWRPSDPNPCGWEGISCSVPDLRVQSINLPYMQLGGIISPSIGRLDKLQRLALHQNSLHGPIPAEIKNCTELRAIYLRANYLQGGIPSEIGELLHLTILDLSSNLLRGTIPASIGSLTHLRFLNLSTNFFSGEIPNVGVLGTFKSSSFVGNLELCGLSIQKACRGTLGFPAVLPHSDPLSSAGVSPINNNKTSHFLNGIVIGSMSTLALALIAVLGFLWVCLLSRKKSIGGNYVKMDKQTVPDGAKLVTYQWNLPYSSSEIIRRLELLDEEDVVGCGGFGTVYKMVMDDGTSFAVKRIDLSRESRDRTFEKELEILGSIRHINLVNLRGYCRLATAKLLIYDFVELGSLDCYLHGDEQEDQPLNWNARMKIALGSARGLAYLHHDCSPGIVHRDIKASNILLDRSLEPRVSDFGLARLLVDNAAHVTTVVAGTFGYLAPEYLQNGHATEKSDVYSFGVLLLELVTGKRPTDSCFIKKGLNIVGWLNTLTGEHRLEDIIDEQCGDVEVEAVEAILDIAAMCTDADPGQRPSMSAVLKMLEEEILSPCMSELCYEQHLEL	62.92	391	6e-173	501		XP_002270994.2	PREDICTED: LRR receptor-like serine/threonine-protein kinase FEI 2 [Vitis vinifera]	620	MCSKGNSSQEPPLHQRMKMGLWIWFFSAILGGTLLGPCCLALSEDGVTLLEIKSRLNDSRNFLGNWRDSDEFPCKWTGVSCYHHDHRVRSINLPYMQLGGIISPSIGKLNKLQRLALHQNSLHGSIPNEIANCAELRALYLRANYLQGGIPSDLGNLSYLTILDFSSNSLKGAIPSSLGRLKRLRYLNLSTNFLSGEIPDVGVLSTFDNKSFIGNLDLCGQQVHKPCRTSLGFPAVLPHAESDEAAVPVKRSAHFTKGVLIGAMSTMALVLVMLLAFLWICFLSKKERASRKYTEVKKQVHQEPSTKLITFHGDLPYPSCEIIEKLEALDEEDVVGSGGFGTVYRMVMNDCGTFAVKRIDRSREGSDKVFERELEILGSIKHINLVNLRGYCRLPTSKLLIYDYLALGSLDDFLHEHGGQDERSLNWSARLNIALGSARGLAYLHHDCSPRIVHRDIKSSNILLDENLEPHVSDFGLAKLLVDEDAHITTVVAGTFGYLAPEYLQSGRATEKSDVYSFGVLLLELVTGKRPTDPTFVKRGLNVVGWMNTLLKENRLEDVVDKRCRDAEVETVEAILDIAGRCTDANPDDRPSMSQVLQLLEQEVMSPCPSDFYESHSDYC	67.01	391	0	532		XP_010318957.1	PREDICTED: LRR receptor-like serine/threonine-protein kinase FEI 2 [Solanum lycopersicum]	601	MGVWELIFLGLFTMTIFSRSCFSLTPDGSALLEMRTLLNDTKNVLSNWNDSDESPCRWTGISCYPNEQRVQSINLPYMELGGIISPSVGKLTRLQRLALHENSLHGVIPNEIGNCPELRAIYLRANFIQGGIPSDIGNLSILTILDLSSNSLRGAIPSSLGRLRHLRLLNLSANFFSGEIPDVGILSTFGNDSFIGNLDLCGQQVRKPCRTSMGFPVVLPHAESDEAAVPTKRSSHYIRAAVIGAISTLGFVLIVLFIFLWVWLLSKKERTAKKYTEVKKQVHKEPSAKLITFHGDLPYPSSELIEKIESLDEEDVVGAGGFGTVYRMVMNDCGTFAVKRIDRSREGSDQVFERELEILGSIKHINLVNLRGYCRLPTARLLIYDYLVMGSLDNFLHERVDDRLLNWNARLKVALGSARGLAYLHHDCSPKIVHRDIKSSNILLDENLEPRVSDFGLAKLLVDEEAHVTTVVAGTFGYLAPEYLQSGRATEKSDVYSFGVLLLELVTGKRPTDPSFVNRGLNVVGWMNTLLKENRLEDILDASCRDADAETVEAIIEIAARCTDANPDDRPTMQQVLQYLEQEVMSPCPSDFYDESHSDYS	63.59	390	1e-170	495		AT5G62710.1	---	Leucine-rich repeat protein kinase family protein	604	MGISNWVFSVISVATLFVSCSFALTLDGFALLELKSGFNDTRNSLENWKDSDESPCSWTGVSCNPQDQRVVSINLPYMQLGGIISPSIGKLSRLQRLALHQNSLHGNIPNEITNCTELRAMYLRANFLQGGIPPDLGNLTFLTILDLSSNTLKGAIPSSISRLTRLRSLNLSTNFFSGEIPDIGVLSRFGVETFTGNLDLCGRQIRKPCRSSMGFPVVLPHAESADESDSPKRSSRLIKGILIGAMSTMALAFIVIFVFLWIWMLSKKERKVKKYTEVKKQKDPSETSKKLITFHGDLPYSSTELIEKLESLDEEDIVGSGGFGTVYRMVMNDLGTFAVKKIDRSRQGSDRVFEREVEILGSVKHINLVNLRGYCRLPSSRLLIYDYLTLGSLDDLLHERAQEDGLLNWNARLKIALGSARGLAYLHHDCSPKIVHRDIKSSNILLNDKLEPRVSDFGLAKLLVDEDAHVTTVVAGTFGYLAPEYLQNGRATEKSDVYSFGVLLLELVTGKRPTDPIFVKRGLNVVGWMNTVLKENRLEDVIDKRCTDVDEESVEALLEIAERCTDANPENRPAMNQVAQLLEQEVMSPSSGIDYYDDSHSDYC	63.33	390	2e-171	497		6	2.20E-14 | 1.60E-13 | 1.70E-11 | 4.80E-11 | 5.10E-09 | 2.40E-06	53.1 | 50.3 | 43.7 | 42.2 | 35.5 | 26.7	PF07714.12 | PF08263.7 | PF00069.20 | PF13855.1 | PF12799.2 | PF00560.28	Pkinase_Tyr | LRRNT_2 | Pkinase | LRR_8 | LRR_4 | LRR_1		---	---	---	---		1	GO:0005886	4	GO:0004672, GO:0004674, GO:0005524, GO:0016772	---	NA
	4242	Peam|HassGeneModel_4242 maker-Ctg0042-augustus-gene-5.2-mRNA-1	2249	ACAAACTCTTGAAAGTCCTATTTTTAAATTGACAATTAGTTTTGAAGATTCCTATAAGGTCTGCTTACTAATGCTAACATGCCCACAGAAAAGTGCTGTTTTGATCTCAAAAGACAACATCCAAATGATAATCAAAGCCAGAATCCATTAAAAATCATCCCATCTAAGCAGTTGAGCAAAGCTACCAGCAAATACCAGCAAATACGGCAGGAGCAGAGGCACACGTTAGAAGTTCCACATAGCCAGCAACGTACACCGATTTGAAACTTGTATTCTCTACAACTTTTAGCGGAGACTTGGGTGTGGACTCGTTTTCCTTCTCTCTGTGAGCATCCAAATGCTTCCTTTTATCTCAATCTGCACATAGATTTCTTCCATTCTACTTCTTTCGGTTTGAAAAAGAAACGATTTTTTTTTAGTCTGAGAGAAGAAGAAAGAGAAAAGGGTAGGTAGAAGATGATGCGGGTGGTTTTTATAGCCTTTCTCATGATCCTGGTGGAGTCCTTGCCTTCGATGGAAGTGGTGAACGGATTTCCGGCGAGAATGAAGCTGGAGCGGGCGTTTCCGCTGGCACGGAGCGTCGAATTGGCGGAGCTCATGGCGAGGGATCGGTGGCGACATGGCAGATTGCTGCAAGGTGGTGTGGTCAATTTTCCTGTGGAAGGCTCGTCCAACCCTTTTACCGCTGGGCTATATATTACAAGAGTGAAATTGGGCACCCCGCCAAAGGATTTCATTGTGCAGATTGATACAGGAAGTGACATTCTCTGGGTAACTTGCAATCCATGCGATAGTTGCCCCAAATCCAGTGGAATTATCAGTGAGCTCACCTCCTTCAGTCCACAAGGATCATCTACTGCTGCTCCGATTGGTTGTTCTGACAAAATATGTACTTCTACAATTCAAACAGCAGAGGCACCCTGCTCCTCTGGGTCCACAAATTCTCAATGCTCCTATAGTTTTGTCTATGGTGATGGCAGTGGAACATCAGGGTATTATGTCTCAGACAATCTGTATTTTGACACAGTTGTTGGGGATGCATCAACTGCAAATTCTTCAGCTAGTATTGTTTTCGGGTGTAGCAATTCTCAGACTGGGGATTTGACCAAGCCAGATAGGGCTGTTGATGGAATTTTTGGATTTGGGCAACATGATCTTTCGGTAATCTCACAGCTTTCATCACAAGGGATTACACCGAAAGTGTTCTCTCATTGCTTGAAAGGCTCAAAGGAGGGTGGGGGCATATTGGTTCTTGGAGAGATCATTGAGCCTGGAATTGTTTATACTCCGCTTGTCCAATCACAGCCTCATTATAATCTGAATTTGCAAAGCATTGCTGTTAATGGGCAAATATTGTCCATTGATCCAGCAGTGTTTGCAACATCAAGCAATCGAGGGACCATCATTGATACTGGAACAACATTGACTTACCTTGTAGAAGAAGCTTATGCTCCATTTGTCAATGCAATAACTGCTGCTGTTTCACAATCTGCACATTATCTTCCTTCTAAAGGAAGCTACTGCTTCTGGATCTCTGGCAGTGTCAATGAGATATTTCCTTCTGTTACGCTGAACTTCCAGGGTGGTGCATCAATGATTTTAAAACCGGAAGACTATCTTCTTCAGCAGGAACTTTTTAATAGTGCTGCGGTTTGGTGTATAGGCTGGCAAACAGTTCAGGGTCAAGGAATGACGATATTAGGAGACCTTGTTCTAAAAGATAAGATCTTTGTTTATGATCTGGCTGGTCAGCGCATAGGGTGGGGGAATTATGACTGTTCGTTGTCTGTAAACGTCAGTACGTCATCTAGTAAGAGCGAGTTCGTTAACACAGGACAGATGAGTGTGAGTAGCTCATCATCTCGGGTTGGTTTCCATTACAACTTGACACTAACCAACTTTATAGTCTGCCTTGTGCATATATTTATAGTATTTGGATTGTCAAGGTTGTAGCTTGTTTCGCTTCAGTTTCATTATTGTTATAGGGAGAAAATGTTGTGATGTTCAGTTTTATTTGTATGGATGTGCTGCAAAACCTTGTATAAGAGGCATTGTCTGCATTATTATATATTTAGTTTCACATTAAAGAGAGAAAAGATGGCGCAATTGAAGTTTTGGTACAATTGCAGCAGAGTTTCTTTGTAATATTCAGTGTTGTGATCGTCAGATTTATTTGCACTGAGGTGCAGAGTTTCATCTTATTGTACTTGACCGATATATGGTTTTGTTGAGTTGTGAGTATTGGATTC	498	MMRVVFIAFLMILVESLPSMEVVNGFPARMKLERAFPLARSVELAELMARDRWRHGRLLQGGVVNFPVEGSSNPFTAGLYITRVKLGTPPKDFIVQIDTGSDILWVTCNPCDSCPKSSGIISELTSFSPQGSSTAAPIGCSDKICTSTIQTAEAPCSSGSTNSQCSYSFVYGDGSGTSGYYVSDNLYFDTVVGDASTANSSASIVFGCSNSQTGDLTKPDRAVDGIFGFGQHDLSVISQLSSQGITPKVFSHCLKGSKEGGGILVLGEIIEPGIVYTPLVQSQPHYNLNLQSIAVNGQILSIDPAVFATSSNRGTIIDTGTTLTYLVEEAYAPFVNAITAAVSQSAHYLPSKGSYCFWISGSVNEIFPSVTLNFQGGASMILKPEDYLLQQELFNSAAVWCIGWQTVQGQGMTILGDLVLKDKIFVYDLAGQRIGWGNYDCSLSVNVSTSSSKSEFVNTGQMSVSSSSSRVGFHYNLTLTNFIVCLVHIFIVFGLSRL	100.612	Complete		XP_011621574.1 PREDICTED: aspartic proteinase-like protein 2 [Amborella trichopoda]	PREDICTED: aspartic proteinase-like protein 2 [Amborella trichopoda]	495	MIRVNGGALFSFSLYLVLCFSVILPVLCDFPATFQLEKVAPNVDSLELEGLRARDRARHGRLLQNVVDFPVNGSYDPFTFGLYFTKVQLGNPPKEFYVQIDTGSDILWVTCASCRGCPNTSGLGITLEFFNPQQSSTASMMSCTNPKCIAATRSSEAGCSSKSSCDYSFQYGDGSGTNGHYVSDTMHFQTVVGDDSTSNSSASVIFGCSDSQTGGLTKSDRAVDGILGLGQSDLSIISQLSSQGVAPKVFSHCLRAGGGGILVLGEIVEPGIVYTPIIQSLPHYNLNLQSISVNGQTLSIDSSVFATSSTQGTIIDSGTTLAYLADEAYDPFVNAIAAAVSQSARTVPVKDNQCFVAASSLDGIFPTVTLNFQGASMKLNPEDYLIQQGSVDNAIIWCIGWQKNQGQSLTILGDLVLKDKILVYDLENQRIGWTNFNCGSPVNVSSSSHKNEFINAGQLSKNGSPSLVTINPLVCLGHLLLSLSFLHLCTKILII	65.01	443	0	522		XP_002458050.1	hypothetical protein SORBIDRAFT_03g026140 [Sorghum bicolor]	489	MAPPPPRLAALILLAALLLLLLAAGAAATGVFQVRRKFPAGVGGGASANISALRVHDGRRHGRLLAAADLPLGGLGLPTDTGLYFTEIKLGTPPKRYYVQVDTGSDILWVNCISCEKCPRKSGLGLDLTFYDPKASSSGSTVSCDQGFCAATYGGKLPGCTANVPCEYSVMYGDGSSTTGFFVTDALQFDQVTGDGQTQPGNATVTFGCGAQQGGDLGSSNQALDGILGFGQANTSMLSQLAAAGKVKKIFAHCLDTIKGGGIFAIGNVVQPKVKTTPLVADMPHYNVNLKSIDVGGTTLQLPAHVFETGERKGTIIDSGTTLTYLPELVFKEVMAAIFNKHQDIVFHNVQDFMCFQYPGSVDDGFPTITFHFEDDLALHVYPHEYFFPNGNDMYCVGFQNGALQSKDGKDIVLMGDLVLSNKLVIYDLENQVIGWTDYNCSSSIKIEDDKTGTPYTVNSHDISSGWKYHWHKSLVLLLVTMVCGNLIR	39.43	421	1e-98	306		XP_002272121.1	PREDICTED: aspartic proteinase-like protein 2 [Vitis vinifera]	499	MPALAAGILAVALVTMFWPPPAVASGFPATLTLERAFPLNQRVELDELKARDRVRHGRFLQSSVGVVDFPVEGTYDPYRVGLYFTRVLLGSPPKEFYVQIDTGSDVLWVSCGSCNGCPQSSGLHIPLNFFDPGSSSTASLISCSDQRCSLGVQSSDAGCSSQGNQCIYTFQYGDGSGTSGYYVSDLLNFDAIVGSSVTNSSASIVFGCSISQTGDLTKSDRAVDGIFGFGQQDMSVISQMSSQGITPKVFSHCLKGDGGGGGILVLGEIVEEDIVYSPLVPSQPHYNLNLQSISVNGKSLAIDPEVFATSTNRGTIVDSGTTLAYLAEEAYDPFVSAITEAVSQSVRPLLSKGTQCYLITSSVKGIFPTVSLNFAGGVSMNLKPEDYLLQQNSIGDAAVWCIGFQKIQGQGITILGDLVLKDKIFVYDLAGQRIGWANYDCSMSVNVSTRSSTGKSEFVNAGQLSESSSPRTVFYNKLIPGSIVALLVHLSVLYTSLFL	66.46	480	0	567		XP_004250996.1	PREDICTED: aspartic proteinase-like protein 2 isoform X2 [Solanum lycopersicum]	499	MLSPVVFLVFLFVISPAAPAAVVGDGGMTMTLQLERAFPTSHGVELSQLKARDRVRHGRILQQFPNGVVDFPVEGTYDPFLVGLYFTRVQLGSPPKEFYVQIDTGSDVLWVSCASCNGCPTSSGLQIQLEFFDPSSSSTARPISCSDQRCALGEQSSDSGCSTRNQCGYTFQYGDGSGTSGYYVADLMHFDTIVGNSLTTNSSAPVVFGCSTSQTGDLTKPDRAIDGIFGFGQQGLSVIAQLSSQGVTPNVFSHCLKGSNGGGGILVLGQIVEPNLVYTPLVPSQPHYNLNLETIALNGQTLAISPQVFETSSNRGTIVDSGTTLAYLAEEAYEVFVNAVSQAVSQNVRPLVARGNQCYLTTSSVGDIFPMVSLNFAGGATMVLRGDDYLIQQNSIGGAAVWCMGFQKIPGQGLTILGDLVLKDKIIVYDLAGQRIGWANYDCSQAVNVSATTSRGKTEYVNAGQIGNSSPRNDPYTLLLSVILTFVLQALAFGTYSFL	63.35	442	0	554		AT5G22850.1	---	Eukaryotic aspartyl protease family protein	493	MAAIRFAAAILICCLLPAAVLSYGFPAALKLERVIPANHEMELSQLKARDEARHGRLLQSLGGVIDFPVDGTFDPFVVGLYYTKLRLGTPPRDFYVQVDTGSDVLWVSCASCNGCPQTSGLQIQLNFFDPGSSVTASPISCSDQRCSWGIQSSDSGCSVQNNLCAYTFQYGDGSGTSGFYVSDVLQFDMIVGSSLVPNSTAPVVFGCSTSQTGDLVKSDRAVDGIFGFGQQGMSVISQLASQGIAPRVFSHCLKGENGGGGILVLGEIVEPNMVFTPLVPSQPHYNVNLLSISVNGQALPINPSVFSTSNGQGTIIDTGTTLAYLSEAAYVPFVEAITNAVSQSVRPVVSKGNQCYVITTSVGDIFPPVSLNFAGGASMFLNPQDYLIQQNNVGGTAVWCIGFQRIQNQGITILGDLVLKDKIFVYDLVGQRIGWANYDCSTSVNVSATSSSGRSEYVNAGQFSENAAAPQKLSLDIVGNTLMLLLMVINMFL	62.08	443	0	533		3	6.00E-33 | 2.90E-32 | 5.40E-29	114.1 | 112.2 | 100.8	PF14543.1 | PF00026.18 | PF14541.1	TAXi_N | Asp | TAXi_C		K00924	---	---	---		1	GO:0005576	1	GO:0004190	1	GO:0006508
	4243	Peam|HassGeneModel_4243 maker-Ctg0042-augustus-gene-5.1-mRNA-1	825	CTTCTTTCTAAAAGCTAAACCCCTCCCTTTCCATCTCCTCTCTCTCTCTCTCTCTCTCCAGTCTCCATGGCTCACATGCAATGCAGCAGAAATCTTCTCCGACAACTCGTCAAAGAGACGACCGCCCCCAATTCCAGCCACACAATCCATCCATTGTTGGTGGGTCAGGGACTCAGATTCAGGAAGTTGGAGGTCATTCTCACGACGAGCGTAGATAAGCTGGGGAAAGCAGGTGAAACGGTGAAGGTCGCTCCTGGGTATTTCAGGAACCACCTAATGCCCAAGTTGCTTGCGGTTCCAAACATTGACAAGTATGCCTACCTCATCAGAGAGCAGCGCAAGATTTACCAACGTGAAGAGGTTGAGACAGTGACGGTTGTTCCAAAGACCAAGGAAGACAAAATGAAAGAATATCAAGCAGCTGCAAAGCGTCTAGATAATGCTCATCTGGGACTGAGAAGGCTCATCAAAGTAGACAATGAATTGCGCGAGCCTGTGACGAAAGATGAGCTTGTAGCCGAGGAGATGCAGTTGGATCTAGAGATTAGCGAAGACCATAGTGTCCACAGATTAAGTTCAGGCAGGGCCTGATTTCAATAGATAGGGCTCATTGTGGAGTTTCACTACTTCAACCCAGAATTTCTATAGGTAAAGCCTCAGAGGATCCAGATTCACACTTGCTGCTCACTAGATTGCTGTGGCAAAGAAACAACCTATGGTCCACTTAGTACACCCTCACGGCCATGCCACATGGTGGGTGGAGAAATTCTTCTACTAAGCCAACCACATGCTGGTCCACATAGATTTATCAGCATCATGGGTAGC	174	MAHMQCSRNLLRQLVKETTAPNSSHTIHPLLVGQGLRFRKLEVILTTSVDKLGKAGETVKVAPGYFRNHLMPKLLAVPNIDKYAYLIREQRKIYQREEVETVTVVPKTKEDKMKEYQAAAKRLDNAHLGLRRLIKVDNELREPVTKDELVAEEMQLDLEISEDHSVHRLSSGRA	81.554	Complete		XP_011621520.1 PREDICTED: 50S ribosomal protein L9, chloroplastic [Amborella trichopoda]	PREDICTED: 50S ribosomal protein L9, chloroplastic [Amborella trichopoda]	207	MRYIHCGRNLLNQLIRDQKVQNAGQEILPSFFVGQGVRYRKLEVILTTTIDKLGKAGETVKVAPGYFRNHLMPKLLAVPNIEKYAYLIREQRKLHQPEEVKVVKEVPRTEEDKMTEYQAAANRLAKGRLGLRRLIKVDNDLRVPVTKEELVAEVARQLCVSIQPENLQMPSDLTTLGEYEVPLRLPKVIPLPEGKVLWTLKVKIRRK	71.24	153	7e-65	197		XP_002445960.1	hypothetical protein SORBIDRAFT_07g028700 [Sorghum bicolor]	203	MAAARAALRLQRQSLAANPFLFSGHGLRYRKLEVILTTTIDKLGKTGDVVKVAPGHFRNHLMPKMLAVPNLDKFAILVREQRKLYQREEEVVVKQVTKEDDDARLQEERLKQYQAAAKRLDNALLVLRRFISTGNELRTPVTKDEIVSEVARQLNITIHPENLHLQSPLASLGEFELPLRLPQDIPRPEGKLQWTLKVKIRRK	64.49	138	4e-50	160		XP_010662879.1	PREDICTED: 50S ribosomal protein L9, chloroplastic [Vitis vinifera]	217	MAYMQYGRNILRHIVKDVGSQCSDRVVNPLLYVCQGVRYRKLEVILTTNIDKLGKAGETVKVAPGYFRNHLMPKLLAVPNIEKFAYLISEQRKLYQPEEVEEVKEVVETEEDKMKEYHTAAKRLETTRVAFRRFIKFEKGQPVRKGEPLELRSPITKDDLVAEVARQLSVQVEPESLHLPSPLTHVGEFEVPLRLPKSIPLPEGKVRWTLKVKIRCK	60.34	179	8e-58	180		XP_010321276.1	PREDICTED: 50S ribosomal protein L9, chloroplastic isoform X3 [Solanum lycopersicum]	220	MACLQYGRNTLRQQLKNVKTPAAIFQNCESGEVHLHHPLFYAAQGVRYRKLQVILTTGIDKLGKAGETVRVAPGYFRNHLMPKLLAVPNIDKYRHLMEDQRKIYQREEVEEVKIVPATKEDKMKEYQMAANRLDRTMLVLRKLAKKPLAKDDNGRTFIQESIGKDEIVAEVARQISVHIEPEHLVLDTPLHVMGEFEVPLRMPRSIPLPEANVPSPSTQQ	57.3	185	5e-49	158		AT5G53070.1	---	Ribosomal protein L9/RNase H1	221	MAYVGQSRNVIRHVVSRGTAYHKYENAIHHPLLFACQGVRYRKLEVILTTGIEKLGKAGETVKVAPGYFRNHLMPKLLAVPNIDKYAYLIREQRKMYNHEEVKEEVKVVHKTSEVQTKEYEKAAKRLANANLVLRKLVDKEKFKNRSSKDDKPDVQTPITKEEIVSEVARQLCVKIDPDNVVLAAPLETFGEYEVPLKFPKTIPLPQGTVQWILKVKVRGH	57.07	184	5e-50	160		1	2.5e-16	58.6	PF01281.14	Ribosomal_L9_N		K02939	RP-L9	large subunit ribosomal protein L9	---		3	GO:0005622, GO:0005840, GO:0009507	1	GO:0003735	2	GO:0006412, GO:0042254
	4244	Peam|HassGeneModel_4244 maker-Ctg0042-augustus-gene-6.9-mRNA-1	1061	GGAGAGGGAGAGGGAGAGGGAGATTTGAGGTTGGGGGAGAGGGAGAGGGAGGGACCGCGAAGGCGACCAGAAGGACCGCCCTGTCCTAATGTGCACGAGCTCGAACTCCCAGCACCCCGCGCGTAGTTCCCCAGCGACGGATCCACAGAGCTCCGCCAACACGTGATGGTCGTGCGGCCATAATAGCAGTGAAGGGGAAGGAGGAAAAGTGACGGGGAAAGAGAAGCTTGGGAAGAAGAGAAAAGAGTGTTTTAGAGACATTAATTGAGTGTTTGATGACGAGGATTATGACACAGACGATGACAGAAAGAGGCAATTGAACGTTCAATCAAGAGGAAGCAAGCGGAGACAATCTGAAGTACATTGTAAAATTGAAGGTTGGGAAATGGTGGCTAAGAATTCAGCAACTTCTCTCTTGATACTGTTCTCTTTAATTGAGAAGCTCCTATGGAAGCTTCCATCTTTAGGCCTTTTGTGCAGATGGAGGGACACCAGGATCAACAGACATCAGTGGTATGCTTCGAAATGCCAATGGAAAGGTTCTCGTAATGTTTTCAAGGTCTGATTGGAACACAAGATTTGGATGACACGGAAGTGCTGGGCATTAAAACAAGAGCATAGGGTCTCCAAGAGGTCATTTTTGGGAGCACTTATCTTGGAAAGTGTTCTAATGCATGTTTGGTTGGGTGGTTGGTATTTGGTAGTAATCAAAGCCCTTGGAGAGTACACTTAGGTGTCCACAACACTAAGCATTTTTTTTATTTTTTTTGTCTTTGGAAAAGGGTTTATTTTTTGGAAAAGGATTTCCTTTTCACACAATGAGGGAGGCTAACAGGATCGCTGAGTCTTTAGCCAAACAGGATGTTGTTAGAAATTATATCTTCTTTTTTTTAATCAGTATACTGGTCTACTTTTGTAGTCTCCCCACTTACTTGTTCCTTGTCTTTTCATTTAGTTGAGTTGTTGATATCAAGCTCTTATACATACGTTATCCTTCTATTAGCTATTAGCTGTATCTTCTTTCTTTCTGGTAAAATTCATTGTTAATGATCATAAAGAAA	59	MVAKNSATSLLILFSLIEKLLWKLPSLGLLCRWRDTRINRHQWYASKCQWKGSRNVFKV	---	Partial		---	---	---	---	---	---	---	---		---	---	---	---	---	---	---	---		---	---	---	---	---	---	---	---		---	---	---	---	---	---	---	---		---	---	---	---	---	---	---	---	---		---	---	---	---	---		---	---	---	---		---	---	---	---	---	---
	4245	Peam|HassGeneModel_4245 augustus_masked-Ctg0042-processed-gene-6.5-mRNA-1	446	AAAGATTTAAGGCTCCTCTCTTTTGCAAGAATGGAAGAGAAGACATGCAATTCCAAGCAGTGCAAGGGAAGGTTTGGGTGCGAAAGGGAAGTGGAAAGACCACCTTCATGATAAAGAACATACCCTACAAATACACTGAGGAAATGATACTGCAATTTCTGGACGACCATTGTCGTGCAGAGAATGTGAAGTTGAACAGAGAGGAAAAAGAAAACAAGGATTCCTTGTCCTCATACGATTTCTTCTATTTACCAATAGATTTCAGGACTCGCTGCAGTAGGGGTTATGCGTTTGTGAACTTCACTAGCGAGAGTGGTGCAACTCGGCTGCGCAGAGCTTTGAATGGTTATAAATGGGGGGCCGTCGGTTGGAAGAGGACGTGCCAAATTTCTTATGCTAGAATCCAGATAGCATTAGGCTCTATGTTGGCATCTGATGAAGAGTGA	133	MQFQAVQGKVWVRKGSGKTTFMIKNIPYKYTEEMILQFLDDHCRAENVKLNREEKENKDSLSSYDFFYLPIDFRTRCSRGYAFVNFTSESGATRLRRALNGYKWGAVGWKRTCQISYARIQIALGSMLASDEE	28.882	Partial		XP_006852218.2 PREDICTED: protein terminal ear1 [Amborella trichopoda]	PREDICTED: protein terminal ear1 [Amborella trichopoda]	818	MVFRQSLNSHLDPGAQEFRPTLPPNLQPQSIQVRESHQGQAHHSQHAHQAQAHQAQVLAHSQAPGVMAMVQQPIYYSYPYSSVMPVYGYGQAGGGGGHLAREGATRTLLLSSVPVDASEGALRRELEVYGPLRALHMERVREGLVVVHYYDLRHAQRALAEIQAQHVAHQARIAMWHRATVAGQGFGHGVGQGQGHGVIFWRGVWAQYVGAGWGGGREGENQGTLVVFNLAEEVTMGNLKEIFEAFGPVKELRETPAKRQHRFVEFFDIRDAAKALTQMNGKEIAGKRLKIEFSRPGGHAKRHPAAGILPHGGDATVPSTQNAHFTPTCFPQNRPIYPHPSPPRCVINRPERPLWQNTGPPVSCGSGFPSRSGGFRPVSRRNGAASAFSSGGSAKFTAGSSSSRSGFRTGDNNNFNMGKRGRGDGSSFGVQGGATTTTERHHHGPKFLGGGRGAAQAKGESRFRFDEATAESNSSDARTTLMIKNIPNKYSQKLLLNMLDQHCINCNENATGDEPLSAYDFVYLPIDFKNKCNVGYGFVNFTSPKATWKLYKAFNEQRWEAFNSRKICQVTYARLQGLEALKEHFRNSKFACDIDEYLPVVFSPPRDGKSLTPPLPICGHKIRRPSPPPPPSTAASSSSEEENDMGRRARDSGSCADEEEEGEAEDFLPTSEVMLSPTTSSHLVKIGEEGDSGQFGNTTTSSVVTCSPGNDQQHAPRPRSCAQKWRLFVLIAVRIAGLDSGHTNGERRLFFSGSFALYGLLYSTFRRNFGCEDWRFMTTPVALSGFEGLGVRLQRIEKLHWVPLFASGIIGGRRMAVC	46.15	104	6e-28	106		XP_002456810.1	hypothetical protein SORBIDRAFT_03g043230 [Sorghum bicolor]	666	MEGGGGSGIGGFPGAPGNLLDAAAQEFHPTVCAPYPLQPLPHQLYCPHTYPAMPPPPQMAMLQPVPPMAMPMAPQPGYTLPTTAPVVDGPSSRVVVLCLVPPHAQERDVAQAMAPFGAIRSADACAVASEGVATVHFFDIRAAELAVACVREQHMRQQSRLGQLYAAAAVPPAWAPAPPTAPQAWDWPHPNDDGRGLVLGQVVWAHFAPGADDGENRGSLVVLSPLPGVSVADLRQVFQAFGDLKDVRESAHRPSHKFIDFFDTRDAARALAELNGQELFGRRLVIEFTRPSGPGPRRRGYAPHHRPTAPTPPRLQQATWRPAQTTSSQPPASSSSSSVSVRAREGVVLLRRPSDQAKGGNAGTRQERKSKGGKNVASSASAPASSSTPTASGKQAQKGAGSSGGGGAGGGGGNWKGRKSGWEARFLFKDPESAGDADTQSSPASERDTRTTVMIRNIPNKYSQKLLLNMLDNHCIQSNEWIAASGEAQPFSSYDFVYLPIDFNNKCNVGYGFVNLTSPEAAVRLYKAFHKQPWEVYNSRKICQVTYARVQGLDALKEHFKNSKFPCDSDEYLPVAFSPARDGKELTEPVPIVGRSPASGASSPPKSRAASVDLLGQELMPAPSSSADGASSTTTSTHALSEHADDDDNDEDIRLAGELRRLGYAD	43.27	104	2e-26	102		XP_010647724.1	PREDICTED: uncharacterized protein LOC104878779 [Vitis vinifera]	383	MKKLYIVVRETGALSPLYKPSQPSISFSQHMLLLLLPQSGRFQQLCKSSMAAEKTLNPQAPEFIPTSLFSSHYSPSNLLLFYHNSFSTPFFTPLYSTSYLPYPSLFISPQRVFSPVPLQLPPPVELSVVEASSEDDTQVEKQAVMEKKVVVEKFSPRIVGKGVRNRWVLRKGGGGQGFRGHENQNKQAWRVRVGDGDQNQYCGKVELKPITRKKNPKDVLPIQPGSNDTTVMIRNVPNKYTREMLLQFLDEHCMKENQKLGLENSEEADQEERIVSAFDFLYLPIDFDTGMNKSYAFVNFTHPKAVWRFHFASHNQKWELFHSKKIREIVCAKIQGKEALVKHFEKMSFACEWDEFLPLCFSPARDGSRELVKQSTVGSRVDA	46.49	114	5e-28	105		XP_010320951.1	PREDICTED: protein terminal ear1 isoform X2 [Solanum lycopersicum]	613	MENNGIIHGNLDPRAQEFTPTYPFNNNFLPVFPNQFYYPFSCPPPPHPPPPYADVAPVPLLRPAYLSANPPVPTPILPPPSSMSTRTLLLCMVPVDVSESIIRRELEVFGDVRAVQMGRVREGIVTVHFYDLRNAQTALMEIQQQHMQQQMRLRRHYYEFIENQNSIPPVPPPTARGLIAGKAVWAQFTFPVTSALVDGNNQGTLVIFNLSPQTSADSLFHLFQAFGHVKELRETPMKKHQRFVEFYDVRDASRALMEMNGYDLNGQPLLIEFSRPGGNNSRRFSKGFQYSSPTKFNNNYSPPRIAPVYNTSPSQNQKSNYVKGNPSGCSGSESSGTGGSVQESFASLCVSNNSNVRIGKNKNARKSNHHSISASSSSVTSCSPKRPQKLFQQQANSSSSRPWKMGWSSKQAKDYDPRFLIKEDAIMESNCRDSRTTVMIKNIPNKYSQKLLLNMLDNHCIHCNEQIADGDDQPKSSYDFVYLPIDFINKCNVGYGFVNMTSPQATLRLYKAFHLQNWEVFNSRKICQVTYARLQGIEALKDHFKNSKFPCEAEEYMPVIFSPPRDVMMRMKKRRQQEETAAAAVVIVMVKITMWVMMILQRLLVCACWLVSN	43.81	105	2e-25	100		AT5G07930.2	MCT2	MEI2 C-terminal RRM only like 2	257	MASSDDPAPENNHVSVLARQARNPPTHFFFPHNPSPRTYYFSAPPQIYFISDIYLPPPPSIWVYYPLWYINPNPNVYESTQELPQRYSPNPSQEMTLPPTSSRRVFGRRSYELCEKVTWRTSIKPEVESNGDHITTVMLRNIPNRYTREMMIQFMDKHCEEANKSGKNEEFTISAYDFIYLPIDFRTTMNKGYAFVNFTNAKAVSKFKAACNNKPWCHFYSKKELEITYARIQASSTPLHIYIHIFDLCILSYSILL	44.86	107	3e-28	103		3	1.90E-23 | 2.70E-10 | 1.50E-08	82.2 | 39.7 | 34.4	PF04059.7 | PF00076.17 | PF14259.1	RRM_2 | RRM_1 | RRM_6		---	---	---	---		1	GO:0005634	1	GO:0003676	1	GO:0008150
	4246	Peam|HassGeneModel_4246 augustus_masked-Ctg0042-processed-gene-6.2-mRNA-1	1059	ATGGCAGCATTAAACCCGGAAGCTCCTGCATTCAATCCCCTAGAGTCCAATCCACTAATTTCTCCTAGATCTCCTCACCACCGATGGAATGATCCATATGGGATGATACCAACTTTTCATAGATCTCCTTACCACCCTGTGTACGATCCATATCCGATCCCATTCTGCTATCCTTCCTCTCTTGTATACCATTGTTTCCCCACTGTGGACATGCAACCATCATATTGCTTGTACCCGGACTGCAACCTTTGCGACCTGGATCCTCTCCTTCTGCAGAACCCAAAACCAAAAATCCCAACCTCTTTGTTGTATCAACATCTCTCTCTAACCCATCAGTCTCCTAATCCCCAACTTCCCTCAAAACCTCTTCAAAAGAAGGTTGAAGAGAAGAAGGATGAAAAAGAAGCACCAGCATCTACACCAGTAGATTTGGCTGAGAAGACGAAGCCAGGAGAAGCCATTCCCACAGTTTCCAAGTGCTCGATTTTGAAGGAGAATACTAGATCTAAGATAGAAGGAGGTCGAGCCCGTCAGAAGGTTTGGGTGCGAAAGAACAGGTCTCTTGAGTATGAAGGATGGGGCAAGACCACTCTCATGATAAAGCACATACCCGTCAAATACAACAAGGAAATGTTGCTGCAACTCCTGGACGAGCACTGCATAGCCGAGAATGGGAAATTGACAAGTGAAGACTCACTCAAGAAAAACTTCATGTCTGCATATGACTTCTTATATTTGCCAATTGATTTCAGAACTAAATGCAACAAGGGCTACGCATTCGTGAACTTCACGAATGTCATTGGTGCATGTAGACTGCGCCGGGTATTGGAGGGATACAAGTGGGAAGTTCTCGGATCCAAGAAGATTTGCCACATAACTAATGCAAGAATTCAAGGGAGGGAGGCATTGAAGAAGCATTTCGAGGAGTCCAAATTTTTCTGTGAGACAGATGCCTATCTACCCGTTGTATTCGACACGTATCGGAATGGTTCGTGTGGGTTCGAGGCCTTTACGGTTGGGATACGTGTTCCCCCCTCAGAGAAACAGCAACCCAACTAG	352	MAALNPEAPAFNPLESNPLISPRSPHHRWNDPYGMIPTFHRSPYHPVYDPYPIPFCYPSSLVYHCFPTVDMQPSYCLYPDCNLCDLDPLLLQNPKPKIPTSLLYQHLSLTHQSPNPQLPSKPLQKKVEEKKDEKEAPASTPVDLAEKTKPGEAIPTVSKCSILKENTRSKIEGGRARQKVWVRKNRSLEYEGWGKTTLMIKHIPVKYNKEMLLQLLDEHCIAENGKLTSEDSLKKNFMSAYDFLYLPIDFRTKCNKGYAFVNFTNVIGACRLRRVLEGYKWEVLGSKKICHITNARIQGREALKKHFEESKFFCETDAYLPVVFDTYRNGSCGFEAFTVGIRVPPSEKQQPN	60.11	Partial		XP_006852218.2 PREDICTED: protein terminal ear1 [Amborella trichopoda]	PREDICTED: protein terminal ear1 [Amborella trichopoda]	818	MVFRQSLNSHLDPGAQEFRPTLPPNLQPQSIQVRESHQGQAHHSQHAHQAQAHQAQVLAHSQAPGVMAMVQQPIYYSYPYSSVMPVYGYGQAGGGGGHLAREGATRTLLLSSVPVDASEGALRRELEVYGPLRALHMERVREGLVVVHYYDLRHAQRALAEIQAQHVAHQARIAMWHRATVAGQGFGHGVGQGQGHGVIFWRGVWAQYVGAGWGGGREGENQGTLVVFNLAEEVTMGNLKEIFEAFGPVKELRETPAKRQHRFVEFFDIRDAAKALTQMNGKEIAGKRLKIEFSRPGGHAKRHPAAGILPHGGDATVPSTQNAHFTPTCFPQNRPIYPHPSPPRCVINRPERPLWQNTGPPVSCGSGFPSRSGGFRPVSRRNGAASAFSSGGSAKFTAGSSSSRSGFRTGDNNNFNMGKRGRGDGSSFGVQGGATTTTERHHHGPKFLGGGRGAAQAKGESRFRFDEATAESNSSDARTTLMIKNIPNKYSQKLLLNMLDQHCINCNENATGDEPLSAYDFVYLPIDFKNKCNVGYGFVNFTSPKATWKLYKAFNEQRWEAFNSRKICQVTYARLQGLEALKEHFRNSKFACDIDEYLPVVFSPPRDGKSLTPPLPICGHKIRRPSPPPPPSTAASSSSEEENDMGRRARDSGSCADEEEEGEAEDFLPTSEVMLSPTTSSHLVKIGEEGDSGQFGNTTTSSVVTCSPGNDQQHAPRPRSCAQKWRLFVLIAVRIAGLDSGHTNGERRLFFSGSFALYGLLYSTFRRNFGCEDWRFMTTPVALSGFEGLGVRLQRIEKLHWVPLFASGIIGGRRMAVC	52.94	136	9e-41	152		XP_002456810.1	hypothetical protein SORBIDRAFT_03g043230 [Sorghum bicolor]	666	MEGGGGSGIGGFPGAPGNLLDAAAQEFHPTVCAPYPLQPLPHQLYCPHTYPAMPPPPQMAMLQPVPPMAMPMAPQPGYTLPTTAPVVDGPSSRVVVLCLVPPHAQERDVAQAMAPFGAIRSADACAVASEGVATVHFFDIRAAELAVACVREQHMRQQSRLGQLYAAAAVPPAWAPAPPTAPQAWDWPHPNDDGRGLVLGQVVWAHFAPGADDGENRGSLVVLSPLPGVSVADLRQVFQAFGDLKDVRESAHRPSHKFIDFFDTRDAARALAELNGQELFGRRLVIEFTRPSGPGPRRRGYAPHHRPTAPTPPRLQQATWRPAQTTSSQPPASSSSSSVSVRAREGVVLLRRPSDQAKGGNAGTRQERKSKGGKNVASSASAPASSSTPTASGKQAQKGAGSSGGGGAGGGGGNWKGRKSGWEARFLFKDPESAGDADTQSSPASERDTRTTVMIRNIPNKYSQKLLLNMLDNHCIQSNEWIAASGEAQPFSSYDFVYLPIDFNNKCNVGYGFVNLTSPEAAVRLYKAFHKQPWEVYNSRKICQVTYARVQGLDALKEHFKNSKFPCDSDEYLPVAFSPARDGKELTEPVPIVGRSPASGASSPPKSRAASVDLLGQELMPAPSSSADGASSTTTSTHALSEHADDDDNDEDIRLAGELRRLGYAD	46.5	157	6e-40	149		XP_010647724.1	PREDICTED: uncharacterized protein LOC104878779 [Vitis vinifera]	383	MKKLYIVVRETGALSPLYKPSQPSISFSQHMLLLLLPQSGRFQQLCKSSMAAEKTLNPQAPEFIPTSLFSSHYSPSNLLLFYHNSFSTPFFTPLYSTSYLPYPSLFISPQRVFSPVPLQLPPPVELSVVEASSEDDTQVEKQAVMEKKVVVEKFSPRIVGKGVRNRWVLRKGGGGQGFRGHENQNKQAWRVRVGDGDQNQYCGKVELKPITRKKNPKDVLPIQPGSNDTTVMIRNVPNKYTREMLLQFLDEHCMKENQKLGLENSEEADQEERIVSAFDFLYLPIDFDTGMNKSYAFVNFTHPKAVWRFHFASHNQKWELFHSKKIREIVCAKIQGKEALVKHFEKMSFACEWDEFLPLCFSPARDGSRELVKQSTVGSRVDA	50.96	157	1e-41	149		XP_004239491.1	PREDICTED: protein terminal ear1 homolog isoform X1 [Solanum lycopersicum]	634	MENNGIIHGNLDPRAQEFTPTYPFNNNFLPVFPNQFYYPFSCPPPPHPPPPYADVAPVPLLRPAYLSANPPVPTPILPPPSSMSTRTLLLCMVPVDVSESIIRRELEVFGDVRAVQMGRVREGIVTVHFYDLRNAQTALMEIQQQHMQQQMRLRRHYYEFIENQNSIPPVPPPTARGLIAGKAVWAQFTFPVTSALVDGNNQGTLVIFNLSPQTSADSLFHLFQAFGHVKELRETPMKKHQRFVEFYDVRDASRALMEMNGYDLNGQPLLIEFSRPGGNNSRRFSKGFQYSSPTKFNNNYSPPRIAPVYNTSPSQNQKSNYVKGNPSGCSGSESSGTGGSVQESFASLCVSNNSNVRIGKNKNARKSNHHSISASSSSVTSCSPKRPQKLFQQQANSSSSRPWKMGWSSKQAKDYDPRFLIKEDAIMESNCRDSRTTVMIKNIPNKYSQKLLLNMLDNHCIHCNEQIADGDDQPKSSYDFVYLPIDFINKCNVGYGFVNMTSPQATLRLYKAFHLQNWEVFNSRKICQVTYARLQGIEALKDHFKNSKFPCEAEEYMPVIFSPPRDGKYLTEPNPIVGGGIINSSSSNSNDENEETAAAGRNGGSSSSNSNGENYNVGNDDSSTFTCVRMLAGK	50.74	136	3e-38	144		AT3G26120.1	TEL1	terminal EAR1-like 1	615	MEDSRLFPFVGNLDPRAQEFIPFNPISSGFHFPYTPPPPQLPPPLPPSSYGLSPTEPRVFTFFNIPPHPMMFSPPPPQPPPPPPRPCFNGVSAAQRLPLPSNTPTRSLSLISVPRDVTESTVRRDLEVYGDVRGVQMERISEGIVTVHFYDIRDAKRAVREVCGRHMQQQARGGSVWSSPSTSSARGFVSGRPVWAQFVVPATSAVPGGCNQGTLVIFNLDPEVSSITLRQIFQVYGPIKELRETPYKKHQRFVEFYDVRDAARAFDRMNGKEIGGKQVVIEFSRPGGIKNRFRSSRQPQLPFQPLREPPILIPPLRRPVSFIKDKNKNVSPKNGVIAVDASMRSLCIIDADDNKTRGTRGTESECAETKSKNVAKWGKKRQMKNMELSQFLISEETMEDPSCRDPRTTLMIKNIPNKYSQKLLLDMLDKHCIHINEAITEEHNKHESHHQPYSSYDFVYLPMDFNNKCNVGYGFVNMTSPEAAWRFYKAFHGQRWEVFNSHKICQITYARVQGLEDLKEHFKSSKFPCEAELYLPVVFSPPRDGKQLTEPVSINITINGCTRLNHNHFEQTVGQDHFLSGSCCDSDHDNSHEDGFSGSSVDCGRSITVEGETSF	48.68	152	1e-39	148		2	3.50E-27 | 7.40E-04	94.2 | 19.1	PF04059.7 | PF00076.17	RRM_2 | RRM_1		---	---	---	---		1	GO:0005737	3	GO:0000166, GO:0003676, GO:0003723	---	NA
	4247	Peam|HassGeneModel_4247 maker-Ctg0042-augustus-gene-6.11-mRNA-1	1348	CACACATATATATAAAGATATATATATATATAAATAGAGAGAGAGGGAGGGAGAGGGGGAGGGGTGTTTGGGCTGGCTCTACCAAGGAAAGGAAGAAGACCCAGGACTCCATCTTCTGTATTGGGGTGGCAATTGATATGGATTTTCGGCTGAAATTGACGGATGACTCAGGTAAGAGGAGCAGAAAATGGCGGGGTTTTCATTAGGAGGAGGTGGAGGAGGAAACCAAGACGAACAAGGAATCCCCCCAGAAAGCTTCTTTTTATTCAACACCACCACAACAAGAGGCGAAGAGTACTCGAGAGGATTCGAGCTATGGCAACAACAACAGCATCAGCAGCAGCAACAGCAACAGAGAAACTTGTTTTATTGTGGGGGTGTAGGAGTCGGATTGGGGTCAGATGAAGGAGCAGGAGGAGCGGTTGGATCAGGAGGGTCATCATCTTCGCGGACGGTTATGATGATGAGGCCAGGAGGTGGAAGCATGAGCTGCCAGGACTGTGGCAACCAAGCGAAGAAGGACTGTTCCCACATGAGATGCAGAACCTGCTGCAAGAGCCGGGGATTCGAGTGCCCCACCCACATCAAGAGCACTTGGGTCCCCGCCTCTCGCAGGCGCGAGCGCCAGCACCAGCTCGCAGCTGCCGCTGCTGCCCAACACGAGCAGCAGCAGCATCTCAATCCCAAAAGGCATAGAGAAACCCCAGCAGCTGCTGCGGCAGCAGCTGGGCCTCTTGCCTGCACCCGTCTTCCCTCCTCTTCAGGAATGGAAGTAGCTGGTAATTTCCCAGCTGAATTGACGTCGGAAGCAGTTTTCAGATGCGTAAGGGTGAGTGGCATTGAAGACCCAGATGAGCAATATGCGTATCAGACGGCTGTGAGCATTAGTGGCCATGTCTTCAAGGGCATTCTCTATGATCACGGGCCAGATTCCTCTCACTACAGTGCCGGAGAAGCCTCTACTTCTCCAGCTGTCATCTCCGGCCGGATGGGTTCCAACCCACCTCCTATAACTGCTGGTCCTAGCGGCGGATCGGGTGCGGGTGCTTCAGCAGCAGCAGCTGCATTGCTCGATCCTTCATCTCTCTACCCAACTCCACTCAATGCATTCATGGCCGGTACGCAGTTCTTCCCTCACCCCAGATCTTAGAAGCGGGTAATTGTACCTTCTAACCAGCGATTTCGGTTTTCATTGGTTTTTTTCACTTCTTTTTTGGGCTTGGAAGAGGAGAGATCATCAGAGAAATGAAATGGCTTCTATTGAACAACTTTTTCTTCTCACTAGAGCATGTATCTTGTTTTTTGTTGATTAATCAATTTGAATTTGACATGTCTGTTGTCTCTCTCG	320	MAGFSLGGGGGGNQDEQGIPPESFFLFNTTTTRGEEYSRGFELWQQQQHQQQQQQQRNLFYCGGVGVGLGSDEGAGGAVGSGGSSSSRTVMMMRPGGGSMSCQDCGNQAKKDCSHMRCRTCCKSRGFECPTHIKSTWVPASRRRERQHQLAAAAAAQHEQQQHLNPKRHRETPAAAAAAAGPLACTRLPSSSGMEVAGNFPAELTSEAVFRCVRVSGIEDPDEQYAYQTAVSISGHVFKGILYDHGPDSSHYSAGEASTSPAVISGRMGSNPPPITAGPSGGSGAGASAAAAALLDPSSLYPTPLNAFMAGTQFFPHPRS	104.374	Complete		XP_011629082.1 PREDICTED: protein SHI RELATED SEQUENCE 1 [Amborella trichopoda]	PREDICTED: protein SHI RELATED SEQUENCE 1 [Amborella trichopoda]	204	MLGSGQGSEGRPSSGLVLGGGNTCQDCGNQAKKDCVHQRCRTCCKSRGFECPTHIKSTWVPASRRRERQQQLAALHHHQQQQLVLHDKPKRVRQASNLGPGLPSEVRTGAVFRCVRVSSVEEGGDEEEYAYQTAVAIGGRVFKGVLYDRGPDPAASGSGGGGGGASSSSLGEGGGGGVSSSMLAASLLDPTAMFSHNPYLSGLR	58.06	155	2e-42	145		XP_002437584.1	hypothetical protein SORBIDRAFT_10g029800 [Sorghum bicolor]	345	MAGFSLRGGGGGGGGRGGDRGGDHPIGADSLFLYARGAAAAAADTAASGGGGGGGIGFQLWHPHQQAAAAAAAPHTSQFFSSGAVATGVVLGFSSHDGGAGGIGGPGGAGGGRAGTSCQDCGNNAKKDCAHMRCRTCCRSRGFSCPTHVKSTWVPAAKRRERQQQLAALFRGAANSNSASAAAAAAAAAAASKRPRELVRSLGRLPSANSAMVTTTTSSGDGGGGRFPPELNVEAVFRCVRIGPVDEPDAELAYQTAVSIGGHTFKGILRDHGPADDAAVGQLPPSSAEYHQLTAGQAREGSSPAGSSEAAATVATSAAVLMDPYPTPIGAFAAGTQFFPHNPRT	46.06	241	1e-43	152		XP_002267550.1	PREDICTED: protein SHI RELATED SEQUENCE 1 [Vitis vinifera]	344	MAGFFPLGGGRGSNQDSNPPNEIPPESCFFYRNEDISYKGFELWQHQPQEQLHQRHQHHPQDLYSSGPSLGVGSSRSSINLSDDSSRSAFLMMRQAAGGGGAGAGGGGGGGGMSCQDCGNQAKKDCIHMRCRTCCKSRGFQCPTHIKSTWVPAAKRRERQQHLTVIQQQQQQQQQQQHQQHQQQLQLRGENPKRQRENPSSSALACTRLPTHTSGLEIANFPSEVNSPAVFRCVRVSSIDETDDQYAYQTAVNIGGHVFKGILYDHGPEGHYGGGESSSAGGGGLQQLNLITGAAAAASTSTATAATTGSGSAGAAAAFLDPSLYPAPLNTFMAGTQFFPHPRP	48.45	355	8e-63	202		XP_004232450.1	PREDICTED: protein SHI RELATED SEQUENCE 1-like [Solanum lycopersicum]	345	MAGFFSLGGGAAATTSQDQQQETTNNPESNWFLYRNDHHQELPTTYRGFELWQNTNSQPQIRNPINPLQDLYPTAAVGLGIGPSHSGFPSMARPNHDPPSGGGGGSGLVMMRSGGGGISCQDCGNQAKKDCPHMRCRTCCKSRGFQCQTHVRSTWVPAAKRRERQQQLSTLQQQQEEEEQQQQQQQQQTLQLHRDNPKRPREDPSASSLVCTRILPSSTSGLEVGNFPAKVTSNAVFHCVRMSSVDDADDQFAYQTAVNIGGHVFKGILYDQGPDNQYMGGGESSSGGGSASHQHNLIGAAGTATSAATSGGAAPEASPYLDPSLYPAPLNTFMAGTQFFPPPRS	53.25	246	2e-61	199		AT3G51060.1	STY1, SRS1	Lateral root primordium (LRP) protein-related	370	MAGFFSLDGGGGGGGGGGNNQEDHRSNTNPPPPVSEAWLWYRNPNVNANANTNVNANAPSSSNAALGTLELWQNHNQQEIMFQHQQHQQRLDLYSSAAGLGVGPSNHNQFDISGETSTAGAGRAAAMMMIRSGGSGGGSGGVSCQDCGNQAKKDCSHMRCRTCCKSRGFECSTHVRSTWVPAAKRRERQQQLATVQPQTQLPRGESVPKRHRENLPATSSSLVCTRIPSHSGLEVGNFPAEVSSSAVFRCVRVSSVEDGEEEFAYQTAVSIGGHIFKGILYDLGPGSSGGGGYNVVAAGESSSGGGGAQQLNLITAGSVTVATASSSTPNLGGIGSSSAAAATYIDPAALYPTPINTFMAGTQFFPNPRS	67.59	145	7e-56	185		1	3.7e-66	222.1	PF05142.7	DUF702		---	---	---	---		1	GO:0005634	3	GO:0003677, GO:0003700, GO:0046982	6	GO:0009938, GO:0010051, GO:0010252, GO:0045893, GO:0048479, GO:0048480
	4248	Peam|HassGeneModel_4248 maker-Ctg0042-augustus-gene-6.12-mRNA-1	2885	ATGGCTTTCGGAAAGAACCCCCGGCCGGGCAAACGCCCCTCCTCCTCGTCTTCCTCCTCCTACCTCTCCACCGCCACCACAATCGGCTTCATAGCCCTCTGCTTACTCGGCGTTTGGACGATCACCTCCTCCTCCATCATCCCCGCCCAATCCACCACCACCTCCTCCTCCACCACACCATCTCGCTTTTCCACTCGATTTTCCAAGTTCGTCACCGTCGATCCTCCTCCCATCGCCGCTTTCGAGGAAGACGCCACCAACACCATCACCATCGAGAAGCCCTCTTCCGACTTAGTCGAGAAGGCCTCCTCCGGCCGGAGATCCGGCGGCACGACCAGCGACGGAGCTGAGATTTTAGAAGACACTAATACGGATGATAATAATAAGAACAATAGTAGTAATAGTGATGATAATAGTAATGTAGATAAGGTGGAGAAAGTAGAAGAAGATCAAGAGAAGAAGGAAGAAGAAGAAGAGAAGATTGATAATCCAGATCGAAAAGAGGAGAACTTGGAACCACAGATGCCGGAGAAAGAGGAGAACCCTGTGATCCATACGATTCTGGACAGTGATGAGAACCAGCAACTGCAAGAACAGCAATTGAATCAGAAAGAAGAGAGCGAGGAATCAAAATCGCAATCTCCGGAGCAATCAGAAGTTAAAAATGAAGAAAACCAGCTGCAATTCGAACAGCAGAGTGAGAAAGAGAATGCAAATGGCCAGATCAAAGAGCAATCTCAGTCTCAACAACAACAACAGAGTGAGATCACCGAAATCGTCGAGAAGGAAGATCAAAACCAGAACAACGATCAAAATCAAGATCAAGATCAATCACAGCAGCAGCAGCAGCAGCAACAAGAAGAAGAAGAAAAGCAGCAGACTGCGAGTGGAAATGACGAGAATCAACAGCAGCAGCAATTTGATCAAGGGGAGATGGTGAGACCAATTACCAGATCCCACAACACAGTGATGAGAATGGGCCTCAGTCACAAATCAACGAGGACAGCAGCACCACCACCACCAGCACCAGCACCGACGACCGCGACATTGATGAAGGTAGTATCAGCCAGAAAATCCAGCAATCTATTGAGAAGCTCACAGAGCAGACCGCGATCGAGTCGTTCCCAGACGAGGCTCGATCTGAGATTGCAAAAGGGGAGAAAGGGAGGAAAGGATGGGCCTGATTACATTCCTTGTCTTGACAATGAGAAAGCACTCAAGAAGATTCGTAGCACCAGGCACTTTCAGCATCGAGAGAGGCATTGCCCTGATGAGAATCCTTCCTGCCTTGTTCCTATTCCGGAGGGATACAAACGATCGATTGAGTGGCCTAATAGCAGAGACAAGATATGGTATACGAATGTTCCTAATACTAAGCTGGCTGAGGTGAAGGGGCACCAGAATTGGGTGAAAGTAACTGGAGAGCACCTCACCTTTCCTGGTGGTGGCACCCAATTCATACATGGGGCACTCCATTACATTGATTTCATTCAACAGTCTGTACCAAAGATTGCATGGGGGAAGCACACTCGAGTGGTTCTGGATGTAGGTTGTGGAGTTGCCAGCTTTGGTGGTTATCTTTTTGAAAGAGATGTCCTTACAATGTCTTTTGCACCAAAAGATGAACATGAAGCTCAAGTTCAGTTTGCCCTTGAACGGGGAATTCCAGCAATATCGGCTGTTATGGGTTCCCAACGGCTGCCATTTCCAAGTAGGGTCTTTGATATTGTGCACTGTGCACGTTGCAGAGTCCCTTGGCATGCTGAAGGCGGTACTCTTCTTCTGGAATTAAACCGCGTTTTGCGACCTGGTGGATATTTTGTCTGGTCTGCTACCCCTGTGTATCAGAAGTTGCCAGAGGATGTGGAGATCTGGAAGGAGATGACATCTCTAACGCAATCCATGTGTTGGGATCTTGTCACAATCAAGAAGGATAAACTGAATTCTGTTGCTGCTGCTATTTATCGGAAGCCTGTCTCTAATGACTGTTACAAGAATCGAAAGCACAATAGTCCTCCCATGTGCAAAGATGATGATGATCCAAATGCAGCTTGGTATGTTCCTCTACAATCATGCATGCACAGGGTACCAGTTGCTAGTTCTGTACGGGGCTCACAATGGCCTAAAGATTGGCCCCTTCGGCTACAGGTACCTCCATATTGGTTAAACAATACTCAGGTAGGAGTTTATGGGAAACCAGCTCCCTCTGATTTCGTAGCAGATTACCGACACTGGAAACGAATTGTGAGCAAATCATATCTTAGCGGTCTAGGCATTAGCTGGTCAAATGTGAGAAATGTTATGGACATGAGAGCTGTTTATGGAGGGTTTGCTGCAGCGTTGAATGATCTCAAAGTGTGGGTTATGAATGTGGTAAACATAGATTCTCCTGATACGCTTCCCATCATCTACGAGCGAGGTCTTTTTGGTATTTATCATGATTGGTGTGAAGGATTTAGCACCTACCCCAGAACTTATGATCTTCTACATGCTGATCACCTATTCTCAAATCTAAAGAAAAGGTGTAAAATTGCACCTGTGATGGCAGAAGTCGATCGGATAGTAAGACCAGGAGGTAAGCTTATTGTTCGTGATGAGTCCAATGTTGTTGGAGAGGTGGAAAATTTGTTAAAATCTCTCCATTGGGAGGTCCGCTTGACATTTTCCAAGAACCAAGTAGCAATACTTTCTGCCCAGAAGTCCGACTGGCGACCTGTGACATTTTCAGCTTACTCTTGATATGAATTCTTCATGCTTCTATAACATGCAGTTTTTGCTATGGTTTTTTAGCATTGTTGTTATAGTCACTGCCTTCATTTTTAAGCTTATCCCATCAATTTTGTAACATCATTATGGGCTAGTATATTCAATTGCAGAGTTCCTCA	912	MAFGKNPRPGKRPSSSSSSSYLSTATTIGFIALCLLGVWTITSSSIIPAQSTTTSSSTTPSRFSTRFSKFVTVDPPPIAAFEEDATNTITIEKPSSDLVEKASSGRRSGGTTSDGAEILEDTNTDDNNKNNSSNSDDNSNVDKVEKVEEDQEKKEEEEEKIDNPDRKEENLEPQMPEKEENPVIHTILDSDENQQLQEQQLNQKEESEESKSQSPEQSEVKNEENQLQFEQQSEKENANGQIKEQSQSQQQQQSEITEIVEKEDQNQNNDQNQDQDQSQQQQQQQQEEEEKQQTASGNDENQQQQQFDQGEMVRPITRSHNTVMRMGLSHKSTRTAAPPPPAPAPTTATLMKVVSARKSSNLLRSSQSRPRSSRSQTRLDLRLQKGRKGGKDGPDYIPCLDNEKALKKIRSTRHFQHRERHCPDENPSCLVPIPEGYKRSIEWPNSRDKIWYTNVPNTKLAEVKGHQNWVKVTGEHLTFPGGGTQFIHGALHYIDFIQQSVPKIAWGKHTRVVLDVGCGVASFGGYLFERDVLTMSFAPKDEHEAQVQFALERGIPAISAVMGSQRLPFPSRVFDIVHCARCRVPWHAEGGTLLLELNRVLRPGGYFVWSATPVYQKLPEDVEIWKEMTSLTQSMCWDLVTIKKDKLNSVAAAIYRKPVSNDCYKNRKHNSPPMCKDDDDPNAAWYVPLQSCMHRVPVASSVRGSQWPKDWPLRLQVPPYWLNNTQVGVYGKPAPSDFVADYRHWKRIVSKSYLSGLGISWSNVRNVMDMRAVYGGFAAALNDLKVWVMNVVNIDSPDTLPIIYERGLFGIYHDWCEGFSTYPRTYDLLHADHLFSNLKKRCKIAPVMAEVDRIVRPGGKLIVRDESNVVGEVENLLKSLHWEVRLTFSKNQVAILSAQKSDWRPVTFSAYS	102.244	Complete		XP_006828886.2 PREDICTED: probable methyltransferase PMT24 [Amborella trichopoda]	PREDICTED: probable methyltransferase PMT24 [Amborella trichopoda]	896	MTMFVCFCLLGVWMLTSSAVAPGQRGGFAQSTIRKETRTQVSSSRAYEDNPGDLPDDAIRGDEQKSGTNKPDDQNEDEPSMESPSKNGGERSEGGGNAGYNNEEPDKNSDQILVERNDGGNHESHLEEREEAKELEGRESEPEHNSEQPIEDETKKQSTEEKEKSNEDQDSQQEPEKGEKQQSQREESAEYQQSQTDERNENQSAQSEGQGENQLESQSEDKEDSREDGQSDEKEENQQAIQSEKENEKEDTQQEDQSEQEDAENQQSATEESTEKEEFSGEEAKGWTQSQTTENQQQSQEEERANDSSMNDSFPNGSQSEILNVPKAENGSWATQASQSQNEKKRQNESHANNQGSAEKEGSIYDYTWELCNVTAGPDYIPCLDNELALKKLHSTGHYEHRERHCPEESPTCLVPLPWGYKKSLEWPGSRDKIWYHNVPHTKLAIVKGHQNWVKVTGEYLTFPGGGTQFIHGALHYIDFIQQSVPIIGWGKHTRVILDVGCGVASFGGYLFDRDVVTMSFAPKDEHEAQVQFALERGIPAISAVMGSQRLPFPSRVFDLIHCARCRVPWHADGGMLLLELNRVLRPGGFFVWSATPVYQKLKEDVEIWKEMTKLTISMCWELYKIKKDRLNSVGAAIYRKPFSNDCYNNRKHNNPPLCDKKDDPNAAWYVPLQSCMHKVPVDNDERGSRWPEEWPQRLRAIPYWLNRSQIGVYGKPVPDDFVADYKHWKRVVSKSYISGLGISWSSVRNVMDMRAVYGGFAAALSEMKVWVMNVVNVDSPDTLPIIYERGLFGIYHDWCESFSTYPRTYDLLHADHLFSRLDKRCNLVGVMTEVDRILRPGGTIIVRDESATVSEVENLAKSLHWEVSLTFSKDKEGMLCAKKTMWRPENASGSS	81.15	520	0	938		XP_002437585.1	hypothetical protein SORBIDRAFT_10g029820 [Sorghum bicolor]	923	MAGGGARGSRAGGAKRGAASSSASSAAAASACVYYATTALLVALCVAGAYFLTSTSSSSAAAADGDAATVTAYRHTTRSSFAYEVTRERAAPAPPRGAEARDKPAAAKAVGAEEEPRPDDRSAVATVAAMDDPHARPDEERVLDEAAGVEEEQRVSAAGVEDVKGEDGGHLAAGDDEAASARGGEEEEKEREAAVMEESSREQREQEQEPLLEMPHERARAAAAAVEEKNLDGGIEEESNAGQRQREEEQSALEEQQAAAGNQLRREAQEDPQADGGDEGMEEEQRGREQPQGEEETSTRSSSVSGSSGDADGGDGDKPAVSESEHTGGADGNASQDDGLSVEDSLVAEDRVEEQKAWATQADESHRETDRREEGGENDGNGAENAGFEEHEWRLCNVKAGADYIPCLDNEKAIKKLRPENFRRYEHRERHCPDEGPTCLVALPSGYRRPIEWPKSRDRVWYSNVPHTKLVEVKGHQNWVKVSGQYLTFPGGGTQFIHGALHYIDFLQQSVRAIAWGKHTRVVLDVGCGVASFGGYLFERDVVTMSFAPKDEHEAQVQMALERGIPAISAVMGSKRLPFPSKSFDLVHCARCRVPWHADGGALLLELNRVLRPGGFFVWSATPVYQKLTEDVEIWKAMTSLTKSLCWELTSIKKDRLNGVGVAFYRKPTTNECYEARKRQQPPMCADDDDANAAWYIRLNSCVHRVPTGPSERGARWPAEWPRRVRTPPYWLNGSLAGVYGKPAPEDFTVDHDHWRRVVDGSYLNGLGIDWSRVRNVMDMRAAYGGFAAALREKKIWVMNVVNVDAPDTLPVIFERGLLGIYHDWCESFSTYPRTYDLLHADHLFSKIKERCAVLPVVVEVDRIVRPGGSIIVRDEAGAVGEVEKLLRSLHWDVRLTFSKNDEGVMYAEKSDWRPELLEEPLL	75.44	517	0	866		XP_002267515.2	PREDICTED: probable methyltransferase PMT27 [Vitis vinifera]	938	MAVGKARSKRSTSGSYTSTVTTVVFVALCVLGLWMLTSNSIISPQTTARTSTTSSFSASGERHLSKPSDRRDPPVYEDTEGDLPDDAIKSDETKPLQATNDEDDKSQEDKLKSEETPNVEAGEENNEKQEPEQETSGDNKNEEENATVVEENPPEIQRKESAEEEEKQKEYETQASEESALTQNQLAQGIAEKNSEAEETQQTKDEESNVNQGVDENKSEEKNGLEAEVEKREAESQENSQESQNQITEEDQQQRLQQQQQQEHQQKQEQENSDTRSDETLQESSQPEIQEVTSHETQQNEEPQQSQLASQDQESSQTTDEKKAQIENKKTQSESNQQQRNSNEEAKQETTTQDKAPSSSSTISFQSGESSGIPIESKESKKSWSTQADQSENQKERRKDGPDGTIYGYTWQLCNETAGPDYIPCLDNEKAIMTLHGRKHYEHRERHCPEEPPACLVPLPEMYKSPVEWPQSRDKIWYHNVPHTLLAEVKGHQNWVKVTGEFLTFPGGGTQFIHGAMHYIDFIEKAVPDIAWGKRTRVILDVGCGVASFGGYLFERDVLTMSFAPKDEHEAQVQFALERGIPAISAVMGSQRLPFPSRVFDVVHCARCRVPWHVEGGTLLLELNRVLRPGGYFVWSATPVYQKLKEDVEIWKEMSALTMSMCWELVSINRDKLNSVGAAIYRKPTSNVCYDQRKHKRPPMCKTDDDPNAAWYVPLQACMHRAPVDGAERGTRWPEEWPRRLQVSPYWLNKAQMGIYGRPAPDDFASDYEHWKRVVNKSYLNGLGISWSNVRNVMDMRAVYGGFAAALKDLKVWVLNVVNIDSPDTLPIIYERGLFGIYHDWCESFSTYPRTYDLLHADHLFSKLKKRCKIAPLMAEIDRIVRPGGKLIVRDESSAIGEVENLLKSLHWEVHLAFSKDQEGILSAQKSYWRPDIHVASS	82.31	520	0	954		XP_004233730.2	PREDICTED: probable methyltransferase PMT27 [Solanum lycopersicum]	818	MNAHKTISNAVKPTPVFKDSQGDLPDDALKTGDANRPQDTSEIDKLQTDVSSDITKDGGGDALNVNVDQSLQGNENVKPEMEKKNVNPVVAENAQGLHGTESVDEREKQKQLETQTSEESSITHKQEAEQITAATGKTTTGKEKAEEDVSLDSGNDAHGVATDNTKNLLSDHEQQIRLEQHQQQEDDQMQQKPKQPEEHTQGVTSKDQIKHDEAPLLKDVKIQNDHKAPVNLTNNPPVLKNENNKTEMIVPKESKESKKAWSTQADQSVNQKERRTVGKNNQDSSVPEQNWQLCEVEALADYIPCLDNEDAIKKLKSTKHYEHRERHCPQEPPTCLVPLPEGYKPSIEWPTSRDKIWYHNVPHTLLAEVKGHQNWVKVSGEFLTFPGGGTQFIHGALHYLDFVQEAVPDIAWGKRTRTVLDVGCGVASFGGYLFERDVLAMSFAPKDEHEAQVQFALERGIPAISAVMGTQRLPFPSGVFDLVHCARCRVPWHEEGGALLLELNRVLRPGGYFAWSATPVYQTLEEDVEIWKEMSNLTVAMCWELITIKKDKLNSAGVAIYHKSDTNECYDQRKQNKPPMCKQDDDPNAAWYVPFNSCMHRVPSKETERGYRWPVEWPERLQTPPYWLNRSQIGIYGKPAPDDFKADLEHWKRLISKVYMKGLGISWSNVRNAMDMRAVYGGFAAALRDLKLWVVNVVNVNAPDTLPIIYERGLFGIYHDWCESFSTYPRTYDLLHADHLFSQLKKRCKIVAVMAEVDRIVRPGGKLIVRDDSATTKEVENLLKSLHWEIRKTIFQNQVGILSAQKTFWRPNATAAPT	79.26	516	0	893		AT3G51070.1	---	S-adenosyl-L-methionine-dependent methyltransferases superfamily protein	895	MAFGRGRGNKRTSTSSYASTITMVIFVALCVFGVWMLSSNSVIPPQITQGSTRAAVAETERSDVSASSNGNDEPEPTKQESDEQQAFEDNPGKLPDDAVKSEDEQRKSAKEKSETTSSKTQTQETQQNNDDKISEEKEKDNGKENQTVQESEEGQMKKVVKEFEKEQKQQRDEDAGTQPKGTQGQEQGQGKEQPDVEQGNKQGQEQDSNTDVTFTDATKQEQPMETGQGETSETSKNEENGQPEEQNSGNEETGQQNEEKTTASEENGKGEKSMKDENGQQEEHTTAEEESGNKEEESTSKDENMEQQEERKDEKKHEQGSEASGFGSGIPKESAESQKSWKSQATESKDEKQRQTSESNTVERIMDGNAWVLCNATAGTDYIPCLDNEEAIMKLRSRRHFEHRERHCPEDPPTCLVPLPEGYKEAIKWPESRDKIWYHNVPHTKLAEVKGHQNWVKVTGEFLTFPGGGTQFIHGALHYIDFLQQSLKNIAWGKRTRVILDVGCGVASFGGFLFERDVIAMSLAPKDEHEAQVQFALERKIPAISAVMGSKRLPFPSRVFDLIHCARCRVPWHNEGGMLLLELNRMLRPGGYFVWSATPVYQKLEEDVQIWKEMSALTKSLCWELVTINKDKLNGIGAAIYQKPATNECYEKRKHNKPPLCKNNDDANAAWYVPLQACMHKVPTNVVERGSKWPVNWPRRLQTPPYWLNSSQMGIYGKPAPRDFTTDYEHWKHVVSKVYMNEIGISWSNVRNVMDMRAVYGGFAAALKDLQVWVMNVVNINSPDTLPIIYERGLFGIYHDWCESFSTYPRSYDLLHADHLFSKLRTRCNLVPVMAEVDRIVRPGGKLIVRDESNVIREVENMLKSLHWDVHLTFSKHQEGILSAQKGFWRPETSQ	79.22	515	0	925		2	9.70E-225 | 6.70E-11	746.6 | 42.5	PF03141.11 | PF08241.7	Methyltransf_29 | Methyltransf_11		---	---	---	---		1	GO:0005794	1	GO:0008168	---	NA
	4249	Peam|HassGeneModel_4249 maker-Ctg0042-augustus-gene-6.13-mRNA-1	1792	ATGGAAATCGGAATCCCTTCCCAACTCCCTAACTTCCCCATTCGATCCCGTCTTCAAAACCCCACCAGACATCTCCTTTTCCCTTCTCATTTCTCTTCTTCTTCTTCTTCTTCTTCTTCTTCTTACTATCTAAACAAAGTCTCCATCTCCGTCAGAGCTACTACTTTCCGCACTCTCAGACCCGCTTGTATTAGTCCTGAAAACGAAGGAATAATCAATGATATTGATGTCCAATCAGGGTCTTCTTCATCTATTCCTCAGAATTTGGACGGTGGGGATTTCTCCAGCATTTGGGGACAGGTGAAGGAGATCGTGCGCTTTGCAGGCCCTGCGACGGGGCTGTGGGTCTGTGCGCCGCTGATGAGCCTCATCGACACTGCCGTCATCGGTCAGGGCAGCTCTCTGGAGCTTGCTGCCTTGGGGCCAGGCACGGTTGTCTGTGATTATATGAGTTATGTGTTCATGTTTCTTTCAATTGCCACTTCGAACATGGTTGCGACTGCGCTGGCTAGAAAGGACAGAAACTTAGTACAACATCAGATATCCATGTTGCTGTTTATTGCTTTCATATGTGGTCTGGGGATGCTTTTCTTCACAAAATTCATGGGAGCACAGATGATAGCAGCTTTTACTGGGCCAAAGAACTTGCATATGGCACATGCTGCAAATACATATGTTCAGGTTTATTTACTATGGACTGAAACCTATTGTATTTTTCAGTTACCGTTCCAGGTTATTGCAGCTTTTATGATGATTGACAATTTGAACAGGACGGGTTTTAGTGCTTTTTCTGTATCTGTTCCATCACCTAATGAACTTCTGCAAATATTTGAGCTTGCTGCTCCGGTGTTCATAACAATGACATCTAAGATTGCGTTCTATTCCCTTCTTACATATTTTGGTACTGCTATGGGGACGACAACGATAGCAGCCCACCAGGCACGGATGCTATTACGATCACTTTTAATAATTGGAGCTTGTACTGGGCTCGTATTAGGAACTATTGGCACTTCAGTTCCTTGGTTCTTGCCATATGCTTTTACAAGTGACCATGCAGTCGTTGGAGAGATGCACAAAGTATTGCTTCCATATTTTCTTGCATTGATTGTGACACCCTCAACTCATGGCCTTGAAGGAACATTGCTGGCTCGCTTCTCTTTTGCTTCAATGCGGCTTAGTTCTCCTCATGGTATGCTGTACTCAGAGAAGTTTAATCAGCATGAGATTAGAAGGCTGAAAGCCGCATAGAGTATCCATATTTATGAGTCTAAGCAGCAGCATCTTTTAGTGACTTTTTGGACCCTGAGGTGTAAAGTGAGGTTGGCGAACCTCCATGAAGTAGTGCTCCTGGCTTTGTAACATCAGGTTGGGTTGCTGGCGTCCAAGCAAGTGCTCAAGGCTTTGGTTTGAGATCAATCACATGTTAGAAGTTGGAAACATCTGTGAAAAATTGGTTCTTTGAACTATAGATTTATCTTTCCATAGGTATCTCATACGGAAAGATGGAAAGGTCTTCAACAGTTATTTATTATTATTTTTTTTTATAGTTGTATGTTAATACTCTTCCAGGTGACCCAGAAGGATAAAAGGTCTTTTTTGAGTTAGGGTTTTTTTTTTTTAGAACTTTTATCTTTTAAGCTGGTCCAGATAAGATCGGGTAAGCGTCAGCTGATATTAAATGGTTCTTCATCATTTTTATTGTGCAGCAAATGTAATTGAAACCCAAGCTTTTATTATATCAAACATTGGATTGATTTTAATGAGATGTAATTGACAGGGAAATGGCTTTTTT	415	MEIGIPSQLPNFPIRSRLQNPTRHLLFPSHFSSSSSSSSSSYYLNKVSISVRATTFRTLRPACISPENEGIINDIDVQSGSSSSIPQNLDGGDFSSIWGQVKEIVRFAGPATGLWVCAPLMSLIDTAVIGQGSSLELAALGPGTVVCDYMSYVFMFLSIATSNMVATALARKDRNLVQHQISMLLFIAFICGLGMLFFTKFMGAQMIAAFTGPKNLHMAHAANTYVQVYLLWTETYCIFQLPFQVIAAFMMIDNLNRTGFSAFSVSVPSPNELLQIFELAAPVFITMTSKIAFYSLLTYFGTAMGTTTIAAHQARMLLRSLLIIGACTGLVLGTIGTSVPWFLPYAFTSDHAVVGEMHKVLLPYFLALIVTPSTHGLEGTLLARFSFASMRLSSPHGMLYSEKFNQHEIRRLKAA	74.6	Complete		XP_006828927.2 PREDICTED: MATE efflux family protein 4, chloroplastic [Amborella trichopoda]	PREDICTED: MATE efflux family protein 4, chloroplastic [Amborella trichopoda]	543	MLAAPAFLYLSPASPPLRILRGHSLLSHRPFRLSSHPFSLIKPVPTITYLSPSFSSKFRGRGPALSSSFSGSYDEIKPFDNGEFGSNLPFDNGEMDLNNYSDNGEIGSDKAGDEILGLGNGGSQSIWKQMKDIVMFAGPATGLWVCGPLMSLIDTAVIGQSSSLELAALGPATVVCDYLGYVFMFLSIATSNLVATAIATKDRKEAQQHISMLLFVAFTCGMGMLLFTKFFGTQLLTAFTGSKNIHMVPAANTYVQIRGLAWPAVLVGLVAQSVSLALKDSWGPLKVLAIASLVNGIGDVVLCSLLGYGIAGAAWATMVSQIVAGFMMIDSLNKMGFDAYSMSFPSSTELLLIFKLAAPVFVTMTSKVAFYSLLTYFATSMGTVTIAAHQVMVGVYCMCTVWGEPLSQTAQSFMPELICGVHRNLAQARTLLKSLIIIGSLSGLILGSIGTLFPWLCPYIFTNDHDVIREMHKVLLPYFVALMVTPPTHSLEGTLMAGRDLRFLSLSMTGCFFGCGILLWHQSFKIGRGRYRFLPAQIRGHKN	54.07	381	1e-125	373		XP_002453219.1	hypothetical protein SORBIDRAFT_04g001840 [Sorghum bicolor]	563	MSAHLRLLSAAHRPPAPVSAPAPASHHRLRFRLPPPPGTRLRLLLRPPRLGGSQARFARAVRCAAEASAVARAAEDGGDGGEEAAGAGIWEQVRDIVVFAGPALGLWICGPLMSLIDTMVIGQTSALQLAALGSPSTPPLYAFSIISVQASSCDTVNCNWPGTVFCDYLSYIFMFLSVATSNMVATSLAKKDEELAQHQVSMLLFLALACGIGMFLFTKVFGTQVLTAFTGSGNYELISSANTYAQIRGFAWPAVLVGLVAQSASLGMKDSWGPLKALAAASVINGVGDIFLCSVCGYGIAGAAWATMVSQVVAAFMMMQNLSNKGFRAFSFTIPSVRELLQIFEIAAPVFVTMTSKVAFYALLTYSATSMGAITLAAHQVMINVLCMCTVWGEPLSQTAQSFMPELIYGANQNLTKARMLLKSLVIIGAITGLTLGAVGTLVPWLFPSVFTNDQMVIQQMHRVLAPYFSVLVVTPSIHSLEGTLLAGRDLRYLSQSMGVCFSIGTVLLMLLRNKGSLPGCWWVLVLFQWSRFGSALLRLISPTGMLFNKNFNQAEYVEAKAT	41.14	474	3e-104	319		XP_010647677.1	PREDICTED: MATE efflux family protein 4, chloroplastic [Vitis vinifera]	560	MQFKTLARPSQIHLQNPSLRRFSPPPFFFNQCLKAHSHTSLSLQSLRISSVMNRGSRFAIGCIGSSEVVGDGVEFVAGNEENVGSVSLLEEDEVEVEVVGVGKQEFGVNQSIWEQMKEIMMFTGPATGLWICGPLMSLIDTAVIGQGSSVELAALGPGTVVCDYMSYVFMFLSIATSNMVATSLARQDKNEVQHQISTLLFVGFTCGVLMLLFTKFLGAWALTVFTGPKNAHIVPAANVYVQIRGLAWPAVLVGWVAQSASLGMKDSWGPLKALAVASAINGIGDIVLCSFLGYGIAGAAWATMVSQVIAGYMMIEALNKKGYNAFAFSVPSLDEFVQILGLAAPVFVTMMSKVAFYSFLIYFATSMGTHTLAAHQVMSQLYSMCTVWGEPLSQTAQSFMPELIYGVNRNLAKARMLLKSLLIMGALVGLTLGTIAIAIPWLFPNIFTHDGEVIHEMHKVLIPYFLALVVTPSTHSLEGTLLAGRELRFISLSMSGCFSLGGLLLLFVYSRGYGLSGCWFGLVAFQWARFFLALQRLFSPNGILYSEDLNQSDLGKLKAV	48.33	449	2e-126	377		XP_004230881.1	PREDICTED: MATE efflux family protein 4, chloroplastic [Solanum lycopersicum]	557	MNLETLTCKSHIIPIEIPKFNLNFHVDFSSTRRRTCRVKSLTRIHNHRKRIITACVNRSQEVPVNLENSRSNLNSCTNNEEQVEAVAIREEIPVVDSNAKGEFSGNESIWAQVVEIVKFSGPAVGLWLCGPLMSLIDTAVIGQGSSIELAALGPGTVFCDNTSYVFMFLSIATSNLVATALAKQDKDEVQHQISILLFIGLACGIVMLICTRLFGTWGITAFTGANNMEIINAANTYVQIRGLAWPAMLVGWVAQSASLGMKDSWGPLKALAVATAINGIGDIVLCRFFGYGIAGAAWATMVSQVVAAYMMIAALSKKGYNGFALSVPSFDEVLQIFTLAAPVFLTMMSKVAFYSLLVYYATSMGTNTAAAHQVMLQLFSIFAVWGEPLSQTAQSFMPELLYGVNRNLSKARMLLKSLLIIGASNGLILGSAGVSISWFFPQMFSSDALVIQEMHKVLLQLFLTLWVSPCVHSLEGTLLAGRDLKFISISMTTIFGFASLLVMLFSSKGFGLSGCWFALVAFQWTRFLVALRRLTLADGILYLEGSVHDELQKLKAT	48.28	408	2e-111	338		AT2G21340.1	---	MATE efflux family protein	559	MQIQCKTLTFTVSSIPCNPKLPFPSSLTLRSWNPSFPSFRSSAVSGPKSSLKLNRFLRNCASTNQELVVDGETGNGSISELQGDAANGSISPVEVEAEVEEVKVDDLATQSIWGQMKEIVMFTGPAAGLWLCGPLMSLIDTAVIGQGSSLELAALGPATVICDYLCYTFMFLSVATSNLVATSLARQDKDEVQHQISILLFIGLACGVTMMVLTRLFGSWALTAFTGVKNADIVPAANKYVQIRGLAWPAVLIGWVAQSASLGMKDSWGPLKALAVASAINGVGDVVLCTFLGYGIAGAAWATMVSQVVAAYMMMDALNKKGYSAFSFCVPSPSELLTIFGLAAPVFITMMSKVLFYTLLVYFATSMGTNIIAAHQVMLQIYTMSTVWGEPLSQTAQSFMPELLFGINRNLPKARVLLKSLVIIGATLGIVVGTIGTAVPWLFPGIFTRDKVVTSEMHKVIIPYFLALSITPSTHSLEGTLLAGRDLRYISLSMTGCLAVAGLLLMLLSNGGFGLRGCWYALVGFQWARFSLSLFRLLSRDGVLYSEDTSRYAEKVKAA	42.66	497	9e-117	352		1	2.7e-08	33.6	PF01554.13	MatE		---	---	---	---		4	GO:0005886, GO:0009507, GO:0009941, GO:0016020	2	GO:0015238, GO:0015297	2	GO:0006855, GO:0055085
	4250	Peam|HassGeneModel_4250 maker-Ctg0042-augustus-gene-6.10-mRNA-1	2898	CTTTCATGTGGGGTTAGACTAATTTTGAGTGTGTTTATAGCCGGGCTCAATTCGTTTGAGGGTTTCTTCATGCGAAAACAAAGCACCCGCCCCTTTTCAGTATCTATCTGAAGGGAAAGCAACAAGAAACGCCTTGCTCATTGTAGCCGGTGAAGCAGTTTAAGATGGGTGTTATCAAATTGCAAGTCCGTAATCCCAAGAGCATTCTCGGAATTTCAGTGGAACCACAGCCAGACTGGACGTTTGATGACCTTATTTCAGAATTGAATGCATTGGAACAAAAACTGAATGATCCTTTACCAGACCCAGCAGCTTTATTGAAGACAAACACCAAAGGATTTTCAAGTTTCAATGAGAATGTGAAGGAACGTGGGGCTTTTGTGATGTGTGCCCCAGATGATGACATTGAAGAATTTGAGAGGAATGATGAAAATACTGGTGAGCCGAGTTCGATGACTGGCACACGATTTTCTTGTACTGAACTTGATTGGAGTGACAGTGAAGGATCTGAAGATGAGTTTGATCATGAAAAAAATAAAAACCTTTTAATGGACAAACCAGGAAAAGTAGAAGGCACTTTGTTTGAAGTGGAGCGTGAAAATCGACTAAGATTGCAGGAGGAAATCTGGAATGCACGTTCTTCCTTGGAGGCAAACGTTAGGAGCGAAACTGAGTGGTCGAATTCAAATCTTGCTAAGGTTGAAGAAGAAAGAGAAGCGATGAGAGAAAAATACAGAAGATTGCATATGCAATACCAACGTGGAATGGCCGAAGCTCTTGATAGCCATTTATCTGTTGTTAAAAGGGATCATGAACAAATTTCCCAAATTGAAGAACATAGAATTAGAACAGATGCAGCTTTTGAAGAGGCGAAGAGAAAGGAGAAAGCTCTCCAGGAGGAAAATGCAAGACAGGAGAAGGCAAGACAAGAGAAGGCCAAAGCAGAAGCGGCAGCGGCAAGGCTCATGGCCACAAGAGCAGCCGAAGAAGCTCGTAAGGCAGCTTTGGATTCTGAGAGGAATGCTCGAGAAGCTAGAGAAAGGGAGGATAAGTTAAATATGGATCCAAAGAGGAACACCGATACAAAAGAGGAGAAAGAAGGTGGACAGCCCAGAAAAACTGGATCTAATGAATCCACTATTGTGCAGTCAACAGGAATTATATTTAAGGCTGCAGAATCTGCACTAAGTGCAGAGAGGGTGAGAATTCAGAAGCATGAGGAAGTAACTGAAATGAATCATAAATTGAAGTTGAACTCCAATAAGGATTTCAGTGGTTGTGAGCGACAGGTTGCTAGGTTGATGAAACAAGTATCCGGAACTGAAGAGAACTTTAGATACAAGCTACAAAGAATGATGGGTGAGCTCTTGCTCACCTGGAACAAGCCAGAGCTAACCTACAAAGGCCTACAGCCTACAAAAAAACCCACATTCCGGGCAAAAAGCAAGGGAAAGAAAGAAAAGGCCACACACTGGGCATCAAAAGAACAAAAGAGAGGATCCCACAGCCCGGGAAAGAGGAAAGAGAAGCAGCAGCTCGATAATGGTTCCAAACTGAGACTTTTAGATCGTCTACCAAGCAATGCAGTCTTCTGGCCTGAAAACGACTCTGCCAAGCTCAGGTCCAGGAGAACATCTTTAAGGGCTCTGCTGTCAGTTAAGATAGTTAGGCTGGCTGAACACTTGGCAGCTTCACGGATGAGAAATGCTGCTGCTTGAGCAAAAACAAGTGGATTGCTTAAAATTATCAACGATCCTCTTGTCCCTCAATCCATCTCTATCGCATTATTTGCAAAGCAGGTTGTCTCTCTCTGTGAAAACCCATCCGTAAGTATTACAGCTACTGCTTTTGCTTGTGGACGGATCATTGTCTGTGTTAGTTCTCAGGTCCCAGTCACAATGGACCTTGTTCTTGCTGAGTTCCACAAGGCCTGCATCTACACTGTTCCAAAGCACATTCAGTACTCAGAGTCAGCATTTAAAACCAGAGATGCATATTTGAAGGCAATTGGTTTTCAAGAAAAAGATGGGAAAATTGAAAGCACGGCCCAATATTTGGAAAGGATGGAATCTTATATGACGCTTTATGCTGCATTGATCCAGACAGAGATTGAAGTTGAAGGTATTAGAAACACCCATGGACTTCAGGAAGGGTGGGCTTGGCTTGCAAGATTATTGAATACACTTCCAGCTGACCTGTCAACCGCTGTTGCTTTGCTGGCCTTCCTAAGAATGGCTGGCTTTATGATGTTTAAGAAATACAAGTTACTTTTTAGAAATGTCTTGAATGTCATCACCCACCAATTTCTGGTCTCACTGAAAAAGATACAAGATGTGCGGCTGAATCAAATCATTGCAGAAATTGAGTATTACATAGGAACAAACCAGTTTCTCCAAGAACCTCAAGGGCGGTGTCTTCAAACTTCGTTGCTCTCAAAAACATAGTTTGGCGAGTACATTACTTTGCATTGCTTCTACATTTATTGGTCATCTGGCTAATCCACTGATAGCTAGCTCAGTGCCACAAAAACCACCAGGGCATGTGGGCGCGTGAATATTTACCAAGGCACAAGTGAATTCTCTTGTGGAGGACTATACTGTGGCATCAAAATCTGTAATCTGCGGTTGAAAGAAGAGAAAAAAAATGTAATGATTGAATGTCGTAGAATTACTGTGCGGACTGTTGTAACATTGGTGAGTCAATAAATATTTTTATTGTATGTTAAAAATGGATTCGCAGAGTATATCTTATTAGTAGTAGTCAAGCAAAATGCTGCGACTATGTCCCTACCTGGATCCTGGATACTTTTGTTCTACTTGCAGGTAAAACATAGTACAATTCCTGTATTCCGATCCATTACAGCACTCAAGTAAGCACTATACTACTTTCTGCTATGGG	517	MGVIKLQVRNPKSILGISVEPQPDWTFDDLISELNALEQKLNDPLPDPAALLKTNTKGFSSFNENVKERGAFVMCAPDDDIEEFERNDENTGEPSSMTGTRFSCTELDWSDSEGSEDEFDHEKNKNLLMDKPGKVEGTLFEVERENRLRLQEEIWNARSSLEANVRSETEWSNSNLAKVEEEREAMREKYRRLHMQYQRGMAEALDSHLSVVKRDHEQISQIEEHRIRTDAAFEEAKRKEKALQEENARQEKARQEKAKAEAAAARLMATRAAEEARKAALDSERNAREAREREDKLNMDPKRNTDTKEEKEGGQPRKTGSNESTIVQSTGIIFKAAESALSAERVRIQKHEEVTEMNHKLKLNSNKDFSGCERQVARLMKQVSGTEENFRYKLQRMMGELLLTWNKPELTYKGLQPTKKPTFRAKSKGKKEKATHWASKEQKRGSHSPGKRKEKQQLDNGSKLRLLDRLPSNAVFWPENDSAKLRSRRTSLRALLSVKIVRLAEHLAASRMRNAAA	86.212	Complete		XP_011626178.1 PREDICTED: protein GLE1 [Amborella trichopoda]	PREDICTED: protein GLE1 [Amborella trichopoda]	620	MNFLELRLRVPQGSHGLSADPRPDWKVDDLIAELDAVETKLRRVVLLKSSTPLERPTATCNLKNTTGFVMCLSDDEYGENGESLSKKPMGGICFSCNGLDFDSSSGETEDESDLGTDDTCLMRKSGVAEGLLFELERERQLRVQEEIREKVRALQAEWRKEIERSSSDLLLVEKDIEAKRETEKKLDKHYLRKIAEARDLYLSAVQRDHEQRSQIEERRIREEAAIGEAKRKEKLREEERLEKAKAEAQARLESARAFEAAQKAAVEVARKVAAEVAERQAAEIMRKSEEAALEKVNVVETSEKLTRVDNSLKLQSTGIITKVSETAAKLEADRIGKSEDLEQQNRSLKTSSNNEFKSFEQKIYLRVRQITGSQLNISSKLHDLVEIIQDPACPQSISISAFAKMVVAQCDSPTLNMNHDAFGLGYLIVLVTSQVPVSMDLVLAEFHKACIYTIPKHIQFSKFAFNSEEEYYKMIGYRDEDGHIESTESYLDRTVAYIRLYAALVQTDVMNYRNLHGLKEGWAWLARFLNHLPPNKHTAVVLDAFLKVAGFALYRRYKRQFIKVLNVISRKFLPSLKAQKGQNLEKAIFNLEEYIESKKYLEEPEGWRLVQTTESKILLD	43.23	229	7e-42	157		XP_002463669.1	hypothetical protein SORBIDRAFT_01g003970 [Sorghum bicolor]	486	MEKRDLAKSILLELEREHHLKVQEEVRNKLASLEVCHQNEIQRTISAFARLQKYAESRKEIDRRLDVHFQRRIAEVLDKHLSMVQRDHEQKSQIVERRIRDDAALEEAKRKEQAVKEEKLRQERARQEAEARQKEAAKLAAEARKTAFEAAKKEAAEKEAAEKEAAKLRDAAASQSSPNSQNNIAGIKVYADKYALEAESRRRALVQNQVPENIHLSKEFSKYDRQIAKSISKLMPTTDSVRARASELIKALDGQDCPRPISCYLFANKIISIVKSRNTKDKTFGNLAFACGYVMLLVTNQVPDAMDYLLAEFNRVCIYTVPKHLHALNAQARTRDYYKLIGYEEENEQLESTESYLTYVVAYVKLYAAMIQTEIKGVRHPHGLAEGWKWLAMFLNSLPATTATACALHAFLKMAGFALHKKYGSQFMKILDVISRCFLPALKEQGNKMQAEAVNNLQNYLNDKIYLEEPEGQYLVQQLLSKELFM	45.1	102	3e-17	84.3		XP_010650728.1	PREDICTED: protein GLE1 [Vitis vinifera]	662	MGAVKLELRCPQNENGIIAADPEPDWSFEALVSELNSLELKLNSSSIFPIPFTKTESRGLSNVKKGPTAFVMRVSDDEMEDVEREGGVEGVYDRSLVAGSRFACDELYLSDSDDESNLHDQFHLMDKAGVAEGAFFELTHEHQLAVKEEVRTQISVLETDLTHERKKSTSAIVRVEKYIEARREMDRKLDIQYQRNIAEALDNHMTAVQRDHEHRSQIEERRIRNEAAFEEARKEKALQEEKLRQEKAKAEAKVRLELAAKKRAEEAKIAALEDERRAAKEAAEREGIGASTRAATEVAPKEATGHQRDASLGILNAQLNGSKTDGTKKAQSAGNILKSAESALKLEQERLQKYKEFDEKTQALGQSSNKDFQRHEQQFARRIRQISGSKENVRTKGNALIKMFNDPLCPQPINVAIFVKKVVSYFEVDQPSKVTYACGHVIVFVASQVPYAMDLLLAELHRVCIYTVPKHIDYSKSAFKSKEDYYKMIGYREENGKIERTEDYLKRLACYMKLYAALVQTEADGVKNPHGLKEGWAWLARFLNALPANVYTAVALEVFLQVAGFALFRKYRSQFRKILKVISGNFLVALKAQGEKVKEPKLKQVIGNIQYYVEKNEFLQEPEGWRMQGSLLSGSMAPELDYPDSYHHPSNYSGSYHYSSYY	43.59	234	2e-45	169		XP_004239149.1	PREDICTED: nucleoporin GLE1 isoform X2 [Solanum lycopersicum]	658	MGAVKLQLPLPKSVDGVTLDPNPDWTFDALLVELNSIEKKLNPSSKFPIPFTKTESRQLSASKDNSRRGFVMQVSDDDVEDMDRDTKHEVGDHLLMGGKRFACHEIYLSDSDQSEEGLNIELQDDLMDKVGLVESALSELAHDHQLTIAEEMRDQLSVLEAELTDESEKLASILERVERNTEAQREMNRKFDMQYQRKIAEALDDHLTTVQRDHEHRSQIEERRIRDDAAREEAKRKEKALHEEKARQERIRAETKVQARLEAERVEKEKAAALEAERVEKEKAAALEAERKAAKEAAAASDKKSSESVMTASPEASKVSRDVTSQPARPISDGQKHSTGNTIRVTENAQKLEEKRLSVYNEIAAQNDALGLGSNKAYRKFEMEIARRIRTITGSKENVRVKADELIKLISGSTCPQSISIAMFAQKVVSLCVKPTGSFNSAVYAYGRVIVHVTSKVPLAMEILIAELNKVCIYTVPKYIMYSEAAFQTKEAYYKAIGYAEEDGKIESTDSYVDRLSACMKLYGALVQTEVDGCQNLHGIREGWAWIARFLNVFPANLYTAAALQAFLEMAGFALHKRYKTQFRKLLDIITRDFLTALKDRGDAKLVKVIVSLRSYIESNQFLNEPEGWRLRSSLESHNFAPDSDHDQQYHYQQNRFY	45.93	246	2e-44	166		AT1G13120.1	emb1745	embryo defective 1745	611	MGIVLEPPCPKSVDGISIDPEPNWNFESLVAEIASVEKKLNGFSMYPQPITNTTLRMGRRGGGFVMHVSEDEMESDEGEESDDEEEEEDHSQICTAGKRFACDELYLSDESDEEFDHEPEYMMNKLGLAESALYEVINDHQTEIKDDIRNQVSVVETEIMNEIETSLSAIARVEKYSETRKEVERKLDLQYQRKVAEALDTHLTAVQREHKIKSQIEERKIRSEEAQEEARRKERAHQEEKIRQEKARAEAQMLAKIRAEEEKKEVERKAAREVAEKEVADRKAAEQKLAEQKAVIESVTGSSATSNAQAGGNSIRAAESALILENHRLKKLEELETTNQSLKSRSNENFSSFEKHIGRVIRQISGTKDSVSGKINDIVKIFKDPRCPVSISIAAFAKKMVTTKEKPNPFACSYVIVYINSQFPQVMDILLAEFHKACIYTVPKHIVNSQSAWDSDAYERLDSIMRLYGALVQTDIRVGNATNVHGIEHGWAWLARFLNKIPANRATATALNSFLQTAGFGLHQRYKSQFLKVVNVVREHFLQKLRAKKDTSDLLVIIAEITAYLDDRMYLKEPEGRAMKTTSTLSSELTAELNQPNYNQNYQRNDYRNYY	35.66	244	2e-34	137		---	---	---	---	---		K18723	---	---	---		3	GO:0005634, GO:0005635, GO:0005643	1	GO:0005515	4	GO:0006312, GO:0009560, GO:0009793, GO:0048316
	4251	Peam|HassGeneModel_4251 maker-Ctg0042-augustus-gene-7.4-mRNA-1	1979	CACCGATCTATGTAACCCTAACCCCAAAATACGGAGAGGACGATTTCAACTGTGTTCCCGCGATATATGCCACGATTTCAACTATTACTTCATTTTAAATTATTCGGCTTTCATCAAATACATGTGTTACATACGAAAGCAATTCCAAATCGAATCGAAGAAGAAACCGTGACGACGCGCTGGGTTTTTTCAAATCTCTCAGTATCGAAAGTCGAATACCCATCTCGTTTTTTCATCCAGCTGATTTCAGATGTGGTATTGATGGATTTGGGGTAGATTGATTGGATGCTGCAAGATGAGTTGCAGGTGAGTTTTGGAACATATGCCCCTCTAAGAAGCTGATGATGGCTACTAGAAAACTTTGTTATGTTGTTGTTGTTGATGATGAGGAGGTTGAGAAGGATAAGGTAGGAGCAACAAATTATCAACCGCAGCCAAATACATCATTTTGGTACACACGATCAGTTCTGCAGAGTGTGTTGCAGCTGGTGGGATGCAAAGTGCACCACGCTTTCAAGATCAGCAGAAGAGTCTTTGACGTTTTTGAGAGAGAAAATCTACAAATGAACATAGATTTTCAAGCGAAGGGAGCTTCAGCTGCTGCTGTGGATATGTTCTCCGATGCAAATGAACAGAATCTCGAGGCTTTAGAAAAGTCAAGAATGCAGTCATTTGAGAACATGAAAAAGGGCCTTTCAATAGAAAGTAACAATAGGCCATTCAATCTTTATAAAAAACAAGTTAGTATAACTGTAAAAAGAAAGAGATTATTGGATGTTATTTGTGCTTCTCTTCAAGAGTATCGATATGTGGGGCCTAGTCAACGTGCTGACATCAATCTGGCCTGCAGACTTCGTGAAAGGAAGGAATCAGTTACTGTTTTGCTTTGTGGTACCAGTGGATGTGGCAAGTCAACTCTTTCTTCTTTACTGGATAATCCATTATTGTGGGCATCTACTTATCATGCGGGAGAATTCCTTGATCCTGCTTCTGTGGCTGAGGCAAAAAGAAAAAAGAAAGATAAAAGAGTATCTTCTGCACCTGTAAATACTGGTACTGAAGAATCAGGAGCATCACAAATGAGAACTGATGTCACAGCTAATTGTAGCTCCCTGGGGGTGAGTCCAACTGACAAACAGAACACAAACATTAATGTTTCTGAGCAAGTAGGGTCCAAGGTCCTGGCCATTGAGGGCTACAAAGCACAGAGTGAAATGGTTATTGACAGTCTTGACAGGCTAATAACAGCATGGGAGGGTCGCAAGGAATCAGTGGTGGTTGAGGCTATACATGAAGAATACTGCAAGCAATGTGACACAAATTCAATCAGCTCAAAGGGGATGTTTCGGATGATCCAAAGGCAGGGGTCAGTTCGCCGTTACATGGCTATTGTCAACTCAGATGGTTCTGTTACCAAAGCATGGCCGTTCTCAACTGTAGAGAAAGATGGTGAGCTTAGTGCATCCAACAGTGGTCAGAGTGCAGTTGGAAGTCCAATCTATGGGCCACTCTTTGTTCATGATGCTGAGCCTGTTAATGTTCAATTTGGTAATTTTGGTATTGGTTCTTGGCCAAATGGAGCAGAAGGAACAAGTTTCACAAGTAGCGCAAATGGTTCAAGAGTGGATGTAGATGAGGAGGCAATGCGACATACTTCTTCCTCAAGTTCACCATTGCACCCCGATGGGCATGCAAAGGAGCTCAATGAAGCAGTGTCAGCATCAGAAAGTGACGAGGAGCCTCTTCAGGATGAAGATGATGATTCAAGTATAGCAACTAATGAGTTCGAAGATGAGTTGGGAGGTTCAGTTGCTGAGTCATCTAGATCAGATGAAGAGTATGATGAGGCAGATCAAATGGAGGATGGAAAATCATGTGATGATGATTTAACTACAAGGAAAGAAGAGTCGGACCTTTATACCAATCATAGTGGTTGTTGTCATGGAGAGGGAGAAGGCCCACCCAAAACTGGCTCTTGA	545	MMATRKLCYVVVVDDEEVEKDKVGATNYQPQPNTSFWYTRSVLQSVLQLVGCKVHHAFKISRRVFDVFERENLQMNIDFQAKGASAAAVDMFSDANEQNLEALEKSRMQSFENMKKGLSIESNNRPFNLYKKQVSITVKRKRLLDVICASLQEYRYVGPSQRADINLACRLRERKESVTVLLCGTSGCGKSTLSSLLDNPLLWASTYHAGEFLDPASVAEAKRKKKDKRVSSAPVNTGTEESGASQMRTDVTANCSSLGVSPTDKQNTNINVSEQVGSKVLAIEGYKAQSEMVIDSLDRLITAWEGRKESVVVEAIHEEYCKQCDTNSISSKGMFRMIQRQGSVRRYMAIVNSDGSVTKAWPFSTVEKDGELSASNSGQSAVGSPIYGPLFVHDAEPVNVQFGNFGIGSWPNGAEGTSFTSSANGSRVDVDEEAMRHTSSSSSPLHPDGHAKELNEAVSASESDEEPLQDEDDDSSIATNEFEDELGGSVAESSRSDEEYDEADQMEDGKSCDDDLTTRKEESDLYTNHSGCCHGEGEGPPKTGS	74.692	Complete		XP_006827415.1 PREDICTED: P-loop NTPase domain-containing protein LPA1 [Amborella trichopoda]	PREDICTED: P-loop NTPase domain-containing protein LPA1 [Amborella trichopoda]	752	MADVPKLLYIVVDDGIQESVGGERKDAKANKPYRYTRSVLQSTLQSMGCKARHAFKISKRVFEIMRSEFSSNNLFSDKEDILRASDSERSSCEGFSTRSSTGPAEVDEPLIRKQADKINNLPFELYKSRTTVVVSRETFLDVVCDALSEYKYVGPNQRADLVLACRVRERKESVTILLCGTSGCGKSTLSALLGSRLGITTVISTDSIRHMMRSFVDEKENPLLWASTYHAGECLDPMAVAKAKAKRKAKKMAGVSPSLSKEEISDGSANKKSESKSTDTAGGIEPIGPKQMAIEGFKAQSEMVIDSLDRLITAWEERNESVVVEGVHLSLNFVMGLMRKHPSIIPFMIYITNEEKHMERFAVRAKYMTLDPAKNKYVKYIRNIRTIQDYLCNRADKHLVPKINNTNVDKSVAAIHATVFSCLRRREAGEQLYDPITNTVSLIHEEYRNKCAANSLSSKGMFQLIQRKGSSRHLMALLNTDGSVAKAWPVESGDEKGNGSEKGVGNPMYGPLLIGKAEPVNLQFGNFGISAWPNDTGGTSHVGSVDESRGDGTETGSRYYSSCCSSPRFSDGPAKELKEEITVSGSEEEADEAADAYTDEDLSDVDDKEMHEEMEGSVDEQSTKSDEEYDDLAIHEGQENEFWSEKADSNGNCNLENETKEGSNGDDELVDKYTQNLEYFLRTSEPLTEPSCCYSSLLSEQNTRSMPAEVKVSENGSPIITPRIHSRSLSIPAFGKYGSVHNGLILSGAPQR	44.05	336	7e-70	238		XP_002459870.1	hypothetical protein SORBIDRAFT_02g012650 [Sorghum bicolor]	704	MASAKLLYIVVVDDSASSFRYTRSLLHSTLQLMGCKPRHAFEISRRVFDVIRGDHQGHGDTAASARVQRYEVAEATPTTSPRQFQFELYKRRTTVLLPRDLFLDLVLDALALYKYVAPNQRADLKLACRIRERKESITVLLCGTSGCGKSTLSTLLGSRLGITTVVSTDSIRHMMRSFVEEKENPLLWASTYHAGECLDPVAVAEAKARRKAKKRSGVSSSSNIDYEKSGALTEKVDGKSIGKKQMAIEGYKAQSEMVIDSLDRLITAWEDRKESVVVEGVHLSLNFVMGLMRKHPSIIPFMIYISNEGKHTERFAVRAKYMTLDPTKNKYVKYISNIRTIQEYLCSRADKYLVPKVNNTNVDRSVASIHATVFSCLRRRGNGDQLYDPEANTVAIANEEYKNQCVANSMSSKGMFKLIQRLGSSRKLMAIINVDGSVSKAWPVESSGGDGKCSSDKSNKKSVGNPIYGPLNIGRAESVNLQFGTFGISAWPTDTGCASQAGNADESFTNAAEGSSRHVLSSSGSPKKSDGHCKEIKESSAAYGSDEEEEEEADVRPNSGSDEDISEEDNREIDGEMEGSVDEDCNRSDEEYDDLAMRDSLENGYLTDDGVFHSGLSKSSSGKFFGSNQGSHSTPKKHQESVGVPETARSSSAAVPAGTSSKRYAARKWKRSLSDSFRSRPRSAPELVSVCKGSPPVPVAPDER	41.57	356	2e-67	231		XP_002277270.1	PREDICTED: uncharacterized protein DDB_G0273453/DDB_G0273565-like [Vitis vinifera]	723	MAEVAKLTYIAVLDEREKTEKGKESFRYTRAVLQSTLQLMGCKARHAFKISRRVFELMKSECTGDGLVPSGTNFSGLDTSKMHFKKEDGCSTGGCLGKIEAGNCLVVEKDGRSKSVPFELYKRRTTVVVRRETFLDVVCSALTEYKYMGPNQRADLVLACRIRERKESVTVLLCGTSGCGKSTLSALLGSRLGITTVISTDSIRHMMRSFADEKQNPLLWASTYHAGECLDPVAVSEAKAKRKAKKLAHISHSRPKDEAFEGSRTGKSETQSSEVGSSTAELIRPKQMAIEGFKAQSEMVIDSLDRLITAWEERKESVVVEGVHLSLNFVMGLMKKHPSIIPFMIYITNEDKHLERFAVRAKYMTLDPAKNKYVKYIRNIRTIQEYLCNRADKHLVPKINNTNVDKSVAAIHATVFGCLRRREAGEQLYDPTTNTVTVIDEEYRSQCAANSLSSKGMFQLIQRQGSFRHLMALVNTDGSVAKAWPVDSLDGNGKPILGNRTEKGIGIPMYGPLQIGKAEPINLQFGHFGISAWPSESCGTSHAGSVDESKGDGTETSSRYYSSCCSSPRMSDGPSKELKEEHSVFGSDEEVDDPPEVDSDEDLSDDANKLIHEEEGSVDEESTKSDEEYDDLAMQDMQENGDWLDDVKLGLDHQGQSVGMVGDRYRQNLDLFLRSRTRNEPMSEPPCSYAGNFKMRKRSLSIPALGKHGSLINGPILSGASQG	45.09	326	1e-70	240		XP_004251159.1	PREDICTED: uncharacterized protein LOC101266299 [Solanum lycopersicum]	733	MATEVTKLLYIVVVDDEEVEEKRDQGKDSFRYTRSVLQSALQLMGCKPRHAFKISRTVFDKMRSECMGDKLVSADRAQPGQDNSKGLHHRESSTFMNAFMDKKNNQSESSIPFELYKRRTTVIIKRGTFLDVVCDALTEYKYMGPNQRADLILACRIRERKESVTVLLCGTSGCGKSTLSALLGSRLGITTVVSTDSIRHMMRSFVDEKQNPLLWASTYHAGEYLDPVAVSEAKAKKRAKKLAGISTPPIQKEGVKSPPVRISNAVDLISSREMAVEGFKAQSEMVIDSLDRLITAWEDRKESVVVEGVHLSLNFVMGLMKKHPSVIPFMVYIANEEKHLERFAVRAKYMTLDPAKNKYVKYIRNIRTIQEYLCNRADKHLVPKINNTNVDKSVAAIHATVFGCLRRRDAGEQLYDPVTNTVVLIDEEYRNQCAANCVSSKGMFQLIQRKGSSRHLMALLNNDGSVAKAWPVYTLGNDGKPIMDHSIASGIGTPMYGPLQISKAEPINLQFGHFGISAWPSDVGGTSHASSVDESRGELTDNGSRYYSSCCSSPRLPEAHAKELKEEQSVHGSDDEEVDEPLERDSDEDLSDDSSKRVDEEEGSVDEESTKSDEEYDDLAMLDIQEDGYMTDVNEEIYNKSELSTKVVPVSGDQLTEGFETYRKSIDQSFRSKSAVILEPPLGSYASFLKEKNEKRVPTSGNIRVKKRSNSIPTLGKHGALINGSPLPEEMSR	45.6	318	2e-71	243		AT5G60760.1	---	P-loop containing nucleoside triphosphate hydrolases superfamily protein	738	MTETTKVMYIVVVDGTDTAETVEEDGTGTWKDSFRYTRPVLQSTLQLMGCKARHAFKISRRVFELIRSEGSLILSPSLSPSHSKESEFQKTGDASACANVEKANKVNSLATDDVDKSKSKPFEVYKRRTTVVVSREIFVNVVCDALAEYKYVGHDQRADLILSCRIRERKESVTVLLCGTSGCGKSTLSALLGSRLGITTVVSTDSIRHMMRSFVDEKQNPLLWASTYHAGEYLDPVAVAESKARRRRAKKMDSIEDEKAKASEGGKAKNTQQTDVGSTKNTPVLLSPKQMAVEGFKAQSEMVIDNLDRLITAWEERKESVIVEGVHLSLNFVMGLMKKHPSIVPFMVYIANEEKHLERFAVRAKYMTLDPEKNKYVKYIRNIRTIQDYLCKRADKHLVPKINNTNVDKSVAAIHATVFSCLRRREAGEHLYDATTNTVSVIDDEYRNQCTANSLSSKGMFQLIQRKGSSRHLMALLNTDGTFARTWPVTGKVDESGKPVFCNEMIEENGMEHPVYGYLQKAEPVNLQFGLFGISAWPSDGATSRAGSVDDCKADMAETSSRYYSSCCSSPRMSEGTSKELKEDQSVHGSDEEVEDDPPEPDTDFSDDDNKRDHDEVGSVDEQSTKSDEEYDDLAMEDKSYWTDEEEESRDTIAIMSEKNNKQATKEDKYIQNLDLFLRTANQQLVEPLQLCASLLTCENGNTRLWLGKEKMRKRSLSISAIGKHGSGLGDAILLGAP	43.93	321	1e-71	243		---	---	---	---	---		K05715	---	---	---		1	GO:0005634	1	GO:0003674	---	NA
	4252	Peam|HassGeneModel_4252 maker-Ctg0042-augustus-gene-7.6-mRNA-1	1810	GGGGGAGATATAATAATGGATGGGCCAAGTGACCTGTTTTGGCTGGCCACGGACGCTATCCCTCCCCACATTGAATATGTCTTACCAAACGCTCCCCATTTTCTTTAACTTCCACCTCTCTGCAATTATCTCTTCTCCTCTCCCAATCCTTCACCAGGAAGAAGCAGACATGGAATCCGTAGATGCAGTTACAGCACTGAAAAGCAGCTTCCGTCCGGAAATGGATGGAATGAAAACAACCCCACACCACCACCAACAACAACAACAGAGCTTGAATGATGAAGTGTTTGGTGCGGATGAGTTGGACGGATTTTTGGACTTCTCCAACGAAGATGTTAATGAGTTTTTATCAGAAGAAAATCAAGAGGAGGAGAAAGAAGAAGAGGAGGAAGAAGAAGAAGAAGAAGAAGAAAAGGAGTGGTCTTCTGACTCCGTTTTGTCTACGGAAGATACCCATTTGGGCAAAACCTTGGAATCCAACTCAAAAAATGACTTTGAGCCCCAGCTCTGCCTTCCGGCGGATGATTTGGCTGATTTGGCACAGTTGGAATGGCTCTCACACTTCGTTGAGGATTCCTTCTCCAAATCCCCTTCTTTCAACGACTCCGTTTTGATTTTAAGAGAAACCCCGATTCCAAACGAAGGTCAAAAGAGCGACAACTCGTCTCACTCAACTCAAACCGAGTCGAAGGAGAACCGAACCGGTTGTTTGGCTCTGACCATGGAAACCCCAGTTCCGGCCAAAGCGCGAAGCAAGCGCTCGAGAACTGGCGGCCGAGTATGGTTCAACAACACCCACTTTACAGAGTCTTCACCCACTTCTTCGTCTTCTTCCTCCTCGTCGTCTTCTTCTTCTTCCTCCTCTCTCTTGCAATCTTCACCCTCTTCCTGTCTCATCTTCGCCAATACTGCCCAAAACCAAGACCTTTTTTACTTCCTCGGAAAACCGCCCGGGAAAAAGGCCAAAAAGGAGAAGAAAAGACCGGCGGCTGCTTCCGACAACACCCAGTTGCGCCGCTGCAGCCATTGCCTCGTTCAGAAGACTCCCCAGTGGCGGACCGGGCCTCTCGGGGCCAAAACCCTCTGCAACGCCTGCGGAGTGCGTTACAAATCCGGCCGCCTCTTACCGGAATACCGCCCGGCCGGCAGCCCCACCTTCCTCAGCAACGTCCACTCCAACAGCCACCGCAAGGTCCTTGAGATGCGCCGGAAGAAGGAGGTGGCCGGTCCTGAACCGGGTCTTGTAGCGGTTCACAGCTTTTGAAAAACCAGAAGAAAACAGAACCCGAAAAATAGGAGAAAAAAAAAACCCGGTTTTGAAAACCGGGTTCGGTTCACATGTGTACATTTTTAGCAGTGGGGGGTTTGGTTTTGCAGTCTGTAACGGATTTTCTTAGGTAGCATTATTTTACTTTTTCTTAGATTGTTAGTCTTCCATTCGTTTGCAGGCGGTTAGTGCGAGAGAAGAGTTTGATTGATTTTCTAACATAGAATGGGTTAGTAGCAATGGAGGATGATAGATGGAGAGTTTCTTTCTCTTCTTTCTATCAAGTGGTTTGTAGTGTAGCTTTTTAGATATCAGAATAGTGAAATTCTTAGTGATATATATATATATTTATATTTTTTTTTGTGTTTTTTTTTTTTCACTTATTTGTGGACTTTTTAGTCTTTTTCATGTGATCCAAGAACAGGCCCATTTGAGGGTTTTCTTTGGATTCAATGCATGGAAGAAGGGGCTTGTGGAGAAGATATGTATATAATATTCCATAGTTTGGCAGGATTCTCAGCCTTTGATTGTGGAGGCTTTTTG	414	MGQVTCFGWPRTLSLPTLNMSYQTLPIFFNFHLSAIISSPLPILHQEEADMESVDAVTALKSSFRPEMDGMKTTPHHHQQQQQSLNDEVFGADELDGFLDFSNEDVNEFLSEENQEEEKEEEEEEEEEEEEKEWSSDSVLSTEDTHLGKTLESNSKNDFEPQLCLPADDLADLAQLEWLSHFVEDSFSKSPSFNDSVLILRETPIPNEGQKSDNSSHSTQTESKENRTGCLALTMETPVPAKARSKRSRTGGRVWFNNTHFTESSPTSSSSSSSSSSSSSSSLLQSSPSSCLIFANTAQNQDLFYFLGKPPGKKAKKEKKRPAAASDNTQLRRCSHCLVQKTPQWRTGPLGAKTLCNACGVRYKSGRLLPEYRPAGSPTFLSNVHSNSHRKVLEMRRKKEVAGPEPGLVAVHSF	124.728	Complete		XP_011629076.1 PREDICTED: GATA transcription factor 5 [Amborella trichopoda]	PREDICTED: GATA transcription factor 5 [Amborella trichopoda]	259	MVNGVILSAFFLGGFPLEMECQGVEDFVEDILDFPIEENGGSCNGEETENQTENEASEAAAELEWLSLFVEDSFSEFPYASGSMVPRNPSEKNRFSPKPISEKLSLAFERPQVPGRARSKRLRSDRVWWLKDSSSSPCLIFKNPFRNADLFYCLQKPPSKTQNRPVKKKPPPENQQRRCSHCLVQKTPQWRAGPLGSKTLCNACGVRYKSGRLLPEYRPAGSPTFLSEIHSNSHRKVLEMRKKKELQKRDSGTSVVETC	47.26	237	2e-52	175		XP_002446866.1	hypothetical protein SORBIDRAFT_06g023940 [Sorghum bicolor]	451	MLHQTLIPSSFSPSVSASSSSPFLHAPNAATTTTTTTAPGGSCTPPAFPRGSSAMPSYAHHHSSSPLDDGKMDVLKCGNSVPPEDDAAAAGALVEKDGFSVEDLLDLEEFGEPDKDGAEHEDDAPALAAAVEEQPKAESQPLSVVTYELPPPPPPPELVDLPSHDVEELEWVSRIMDDSLSELPPQPQPPMAAVVASLAGRPPLAQQRRPPLAHDGAYRAVAPPSHGPLRTPTICALSTEAMIPVKAKRSKRSRGPGWSRSGASFLSDSASSSSTTTTSSCSSSGSFSPFLRLDSPPFGGFDLGLGEGLFSHLLPLPLPRPPSKKSKHGAKGSKHKPKKRGRKPKHLPPHHPSAGGGAAASQQPGPSDRRCSHCGVQKTPQWRAGPEGAKTLCNACGVRYKSGRLLPEYRPACSPTFESSIHSNSHRKVLEMRRKKEGDMVANAAPAVASF	89.86	69	2e-36	138		XP_002272762.1	PREDICTED: GATA transcription factor 5 [Vitis vinifera]	338	MECVEKALKSSVVRPELAFKLTQQPACMDDMCMGNGQSGVSGDDFSIDDLLDFTNGGIGEGLFQEEDEEDEDKGCGSLSPRGELTENDNSNLTTTTFSVKDEFPSVPATELTVPADDLADLEWLSHFVEDSFSEYSAPFPHGTLTEKAQNQTENPPEPETPLQIKSCLKTPFPAKARSKRARTGGRVWSMGSPSLTESSSSSSSSSSSSLSSPWLIYPNTCQNVESFHSAVKPPAKKHKKRLDPEASGSAQPTPHRCSHCGVQKTPQWRTGPLGAKTLCNACGVRYKSGRLLPEYRPACSPTFSSEIHSNHHRKVLEMRRKKEVTRPESGLAPAVPSF	55.23	239	1e-55	187		XP_004230938.1	PREDICTED: GATA transcription factor 5 [Solanum lycopersicum]	325	MELIEARALKSSFLSDMAMKNTQQVFLDDIWCVTGINNGASEDFSVDDLLDFSDKDFKDPELHEDDEKTSFSGSSQKRNSQDSTFSGMESFGSLAGELPIPVDDMENLEWLSQFVDDTPSEFSLLCPTESFKDKTGGFTESRSEPVVRPVVKKTRVPCFPLPFPVKPRSKRSRQAGRTWSFPSSAVSGDSSSPTSSSYGSSPFPSGFFTNPVYDGDLFCSVEKPPLKKPKKNPSVETGSGRRCTHCQVQKTPQWRAGPLGPKTLCNACGVRYKSGRLFPEYRPACSPTFSLEVHSNSHRKVLEMRRKKETGEGIDSGLASMISTC	46.03	239	3e-40	146		AT5G66320.2	GATA5	GATA transcription factor 5	339	MEQAALKSSVRKEMALKTTSPVYEEFLAVTTAQNGFSVDDFSVDDLLDLSNDDVFADEETDLKAQHEMVRVSSEEPNDDGDALRRSSDFSGCDDFGSLPTSELSLPADDLANLEWLSHFVEDSFTEYSGPNLTGTPTEKPAWLTGDRKHPVTAVTEETCFKSPVPAKARSKRNRNGLKVWSLGSSSSSGPSSSGSTSSSSSGPSSPWFSGAELLEPVVTSERPPFPKKHKKRSAESVFSGELQQLQPQRKCSHCGVQKTPQWRAGPMGAKTLCNACGVRYKSGRLLPEYRPACSPTFSSELHSNHHRKVIEMRRKKEPTSDNETGLNQLVQSPQAVPSF	39.24	79	2e-06	49.3		1	4.6e-15	54.6	PF00320.22	GATA		---	---	---	---		1	GO:0005634	4	GO:0003677, GO:0003700, GO:0008270, GO:0043565	---	NA
	4253	Peam|HassGeneModel_4253 maker-Ctg0042-augustus-gene-7.7-mRNA-1	1697	GTATCTAATTATTCTCCGAACATTCACGCGGAAGTATTTTGAAAGCCATTTTCGTCTCCAATCGAGCGCTTTCTCCGCTTCCGCAGATCTCCCTCTCATTTTCCTCACCTCCTCCCAACTTTCCCTGGAATCTCTCCATCCAAACAGGCCACTGCTCGCGTTTCCTCACCCCCCACCTTCAATGGATGCCATCAGGAAGCAGGCGACCAAGCTAAGAGAGCAAGTCGCCAAACAGCAGCAGGCTGTTCTAAAGCAATTTGGGGCCGGAGGATATGGTGGTTCAGATACCGTAGTTACTGATGAGGCTGAGCTTCAACAGCATCAGAAACTTGAGAGATTGTACATTTCTACTCGTGCGGGCAAGCATTTTCAAAGGGATATTGTTCGTGGTGTAGAAGGCTTTATTGTTACTGGGTCCAAACAACTTGAGATTGGTAGTAAACTCTCGGAGGATAGTCGGAAATATGGTGTTGAAAATACATGCACCAGTGGCAGTACATTGTCAAAAGCTGCGTTAAATTATGGACGGGCCCGTGGTCAAATGGAAAAGGAACGCGGGACTCTATTAAAAGCTCTCGGTACCCAGGTCGCAGAACCATTAAGAGCCATGGTAATGGGAGCTCCATTGGAGGATGCGCGACATCTTGCTCAGCGTTATGACAAATGCGACAAGAAGCTGAAGCTCAGACAGGCTATTGAAGTCTCCAAGCGTCAAATGAAAGTGAAAGAATCCATGGGTAATCCTGATGTTATTTCCAAGCTGGAAGCTGCTGAAGCCAAGCTTCAAGAACTAAAGTCGAATATGGCTGTGTTGGGCAAGGAAGCTGCAGCAGCAATGGCTGCTGTTGAAGCCCAACAACAGCGTTTAACACTCCAGCGACTTATTGCCATGGTTGAAGCAGAACGCACATATCATCAGAAAATTGTACAAATCCTTAACCAGCTGGAAGGAGAGATGGTATCAGAACGCCAACGAATTGAGGCTTCTCCTAGCCCAGTTGTAGACAGCCCCACCCCACCACCTCCATCATATGAAGAAGTCAATGGTGTGTTTGCTTCGCAAACATATGATGGATCAACTGACTCAATGGGATACTTTTTGGGAGAGGTTATACATTCATATCAAGCTGAGTCAGATGTGGAGCTGAACTTGTCAGTTGGTGACTACGTTGTTGTTCGAAAGGTGTCCAATAATGGTTGGGCTGAAGGTGAATGCAAAGGGAAAGCAGGTTGGTTCCCTTACAAATACATTGAGAGACGCGAGCGTGTTCTTGCAAGTAAAATGGCTGAAGTGTTTTGAAAGCTCCCTTGGAAGGGAAGGCACTCGTACAATATGCATGTGAGTTTGTATGTGTTCATGAAACATGTACTCGAGCTGTGATGGTTTGTAAGATCTTTCTTCATTAAATTTATAGACCTCTTGCCAAGTTGATCTTAGTCTGAGTTTTGAAGTTGCTGGTTCATATTGGTTGTTAAAATGTTTGCATTTTGGATGCCCAATTAATTTTGATTGTGGGGATGTAGTTACATTTGGGCAAGAGTCTAGTCTTGGTTGCTTGTTTTGTATATTTTATTTGTTGAACCTGAAACAAGAGACAATTGCAGTGACACCAATGGGCAACAAGCATTTTCTGATGTGTTGACTCGCTCGTTTCTATTTTGTTGCTATTCAGTTATTTCACCGTCGAAAATAATAA	372	MDAIRKQATKLREQVAKQQQAVLKQFGAGGYGGSDTVVTDEAELQQHQKLERLYISTRAGKHFQRDIVRGVEGFIVTGSKQLEIGSKLSEDSRKYGVENTCTSGSTLSKAALNYGRARGQMEKERGTLLKALGTQVAEPLRAMVMGAPLEDARHLAQRYDKCDKKLKLRQAIEVSKRQMKVKESMGNPDVISKLEAAEAKLQELKSNMAVLGKEAAAAMAAVEAQQQRLTLQRLIAMVEAERTYHQKIVQILNQLEGEMVSERQRIEASPSPVVDSPTPPPPSYEEVNGVFASQTYDGSTDSMGYFLGEVIHSYQAESDVELNLSVGDYVVVRKVSNNGWAEGECKGKAGWFPYKYIERRERVLASKMAEVF	100.706	Complete		XP_006829161.1 PREDICTED: endophilin-A1 [Amborella trichopoda]	PREDICTED: endophilin-A1 [Amborella trichopoda]	371	MDALRKQATKLREQVAKQQQAVFKQFGGGGYGGSDNVITDEAELQQHQKLEKLYISTRAGKHFQRDIVRGVEGFIVTGSKQVEIGTKLSEDSRKYGNENSCTSGGTLAKAALSYARGRAQIEKERGNLHKALGTQVAEPLRAMVLGAPLEDARHLAQRYDRMRQEAEAQAIEVSKRQMKVREGTGNVDNSAKLDAAEAKLHELKSNMAVLGKEAAAAMAAVEAQQQRLTLQRLIAMVESERTFHQRVLQILDQLEGDMASERHRIEASPNPVLDNPPPPSYEEANGLFTSQSPNYDVPSDSSSYFLGEVMHPYRAESDVELSLSVGDYVVVRKVTRTGWAEGECKGKAGWFPSDYVERRERVLANKVAEVF	79.14	374	0	512		XP_002464381.1	hypothetical protein SORBIDRAFT_01g017250 [Sorghum bicolor]	369	MEAIRKQASKLREQVARQQQAVMKQFGGGYGADGVFADEAEAQQHSKLEKLYISTRAAKHFQRDIVRGVEGYIVTGSKQVEIGNKLCEDGKKYGTENTCTSGSTLSKAALSFAKARSMMEKERGNLLKALGTQVAEPLRAMVMGAPLEDARHLAQRYDRMRQEAEAQAIEVSKRQMKLREASGNSDMVARLEAAESKLQELKSNMGVLGKEAVAAMTAVEAQQQRLTLQRLIALVESERNYHQKVLQVLDQLEREMVFERQRIEGAPPPVVESSMPPPPAYEEVNGIFMRNTVAELVETVEYFLAEAIQSYRAESDTELNLSAGDYIVVRKVSNNGWAEGECRGKAGWFPYDYIEKRERVLASKVAQVF	75.54	372	2e-180	504		XP_002266234.1	PREDICTED: endophilin-A3 isoform X3 [Vitis vinifera]	371	MEAIRKQASKFREQVAKQQQAVLKQFGGGGYGGSDNVITDEAELQQHQKLEKLYISTRAGKHFQRDIVRGVEGFIVTGSKQVEIGTKLSEDCRKYGVENTCTSGNTLSKAALNYGRARAQIEKERGNLLKALGTQVAEPLRAMVMGAPLEDARHLAQRYERMRQEAEAQAIEVSKRQAKMREATGNADNTLKLEAAEAKLHDLKSNMAILGKEAAAAMAAVEAQQQRLTLQRLIATVESERAYHQRVLQILELLETEMISERQRIEAPPSPPVENNTPPPPSYEEVNGVFASQTHNGSSDSISYFLGEVMHSYQAESDVELNLSIGDFVVVRKVSNNGWAEGECKGKAGWFPFGYVEKRERVLASKMAEVF	83.06	372	0	544		XP_004230879.1	PREDICTED: intersectin-1 [Solanum lycopersicum]	368	MEAIRKQATRLREQVARQQQAVLKQFGAGGYGSDLVTDEAEMQQHHKLERLYISTRAAKHFQRDIVRGVEGYIVTGSKQVEIGTKLSEDSRKYGAENTCTSGTTLSKAALGFSRARAQMEKERGNLLKALGTQVAEPLRAMVMGAPLEDARHLAQRYDRMRQEAEAQAVEVSRRQAKLREGTGHPDMAYKLEAAETKLDDLKSNTNTLGKEAAAAMAAVEAQQQRLTLQRLIAMVESERSYHQRILQILDQLEAEMLSERQRIEAAPAPPLDTMPPPPSYEEVNGVSTSPVQNGSTDNMGYFLGEVMYPYQAESDVELNLSVGEYIVIRKVSNNGWAEGECKGRAGWFPFGYIERRDRVLASKVAEVF	78.49	372	0	523		AT4G34660.1	---	SH3 domain-containing protein	368	MDAIRKQASRLREQVARQQQAVFKQFGGGGYGSGLADEAELNQHQKLEKLYISTRAAKHYQRDIVRGVEGYIVTGSKQVEIGTKLSEDSRKYGSENTCTNGNVLTRAALNYGRARAQMEKERGNMLKALGTQVAEPLRAMVLGAPLEDARHLAQRYDRMRQEAEAQATEVARRQAKARESQGNPDILMKLESAEAKLHDLKSNMTILGKEAASALASVEDQQQKLTLERLLSMVESERAYHQRVLQILDQLEGEMVSERQRIEAPSTPSSADSMPPPPSYEEANGVFASQMHDTSTDSMGYFLGEVLFPYHGVTDVELSLSTGEYVVVRKVTGSGWAEGECKGKAGWFPYGYIERRERVLASKVSEVF	73.66	372	1e-180	505		4	3.50E-11 | 1.00E-08 | 1.20E-07 | 2.80E-04	42.5 | 34.4 | 31.1 | 20.4	PF14604.1 | PF00018.23 | PF07653.12 | PF03114.13	SH3_9 | SH3_1 | SH3_2 | BAR		---	---	---	---		1	GO:0005829	1	GO:0030276	1	GO:0008150
	4254	Peam|HassGeneModel_4254 maker-Ctg0042-augustus-gene-7.5-mRNA-1	1122	GGGGATGACTGGTTTTATGGGCAAGAGAATGATGATATTCTAATGTTTTCAAGAATGAGGGCACATTATTATGCTCTTGAACTTGCAGCTGCTGAAGATATCACGATTGGGAATAGGATGGCAGATTACGGAGAGGACTTGTCGCAGATTGATGTATCTGTAGAGGAGAAAGATAAGCTTGTTGCTGAAGTAATCAGATATGTTCTTTTTAAAACCTACCAAAACTCTGGTTGCCCTATTAAAAGGGAGGAACTTACTCAGCTGATAACTAAAAACTATCGGCAGAGGGCACTCCCATCGTATGTTATTAATGAGGCCAAAGAGAAGCTCTCAAGAATTTTTGGGTATGAGCTGAAGGAGCTCCAACGTGCCCGTCCTTCCACAAACCAGCGCCGTTCTTCTCAACAAAGTGCGGTGGAGTTAAAATCATATGTCATCATGAGTAAGGTACCTGCTAAAGTCTATAGCAAATATGTAGAAGATAAAGAGAATTCTTCTCATGTGACGGGCTTCACTTTTGCTGTGATTGGAATTGTTCATCTTGCTGGAGGTAAAATGTCCGAAGAAAATCTCTGGCATCATCTAAGGCGATTAGGACTAAATGAAAACGATGAAAGCCATCCACTCTTTGGAAACACTAAGCAAGCATTAGAGACACTTGTGCAACAAAGATATTTGCAGAAGGAGAAAGTTAATGGACCTGAAGGCAATACTTTGATGTACGAGCTTGCCGAGAGAGCAACAGAAGAAACGATTAGCGAAAGTTTAAAGGAACACATAGCACAGATTGTACAAAAAGACGTGACCACCTTGGAAAGCGATTAATGTCTCCCTGCAACGACTGAGTGCAGTAATGGATTTGGAAGCTCTTGTCGTTTGGGCTGGAAAATGGTAGCTTGTGTTCTGTCTTTTACTTAACTCAAGTCTCTTCTGTGACGTTTTCATCATTGTTGCTTCAGAATCCATGCTGCTTATCTTTTGTGAGAAGGAATTGTTAAAGCTCTTATGACGAACAAAACCACAACCAATCTAACCAATATGTTCCAATCTGTTCATTGGCATAGTGGTAAAGGTTTATGTAGAGATCTCATACATGTAGGGTTATTCTTCCAAAAAAGAAAC	274	GDDWFYGQENDDILMFSRMRAHYYALELAAAEDITIGNRMADYGEDLSQIDVSVEEKDKLVAEVIRYVLFKTYQNSGCPIKREELTQLITKNYRQRALPSYVINEAKEKLSRIFGYELKELQRARPSTNQRRSSQQSAVELKSYVIMSKVPAKVYSKYVEDKENSSHVTGFTFAVIGIVHLAGGKMSEENLWHHLRRLGLNENDESHPLFGNTKQALETLVQQRYLQKEKVNGPEGNTLMYELAERATEETISESLKEHIAQIVQKDVTTLESD	116.41	Complete		XP_011626533.1 PREDICTED: MAGE-like protein 2 [Amborella trichopoda]	PREDICTED: MAGE-like protein 2 [Amborella trichopoda]	238	METADADYLSQIDVSIEEKDKLVSEVIRYVLFKNHQNSGAPIKREELAQLITKNYRQRQLPSLVINEARMKLNSIFGYELRELQRLRSSSNNKGCGSRQAADAKSYVLISKLPSEIYSKYVENKETAHFAGFTFAVLSVIHLAGGKIPEENLWQHMRKLGLDGSEEHHPIFGNVSSALDTLVQQRYLQKERVNGPEGNCVMYELAERALDESIAQRLKGCIAKVTRNDAAYVKPEESS	64.1	234	2e-110	318		XP_002454302.1	hypothetical protein SORBIDRAFT_04g028240 [Sorghum bicolor]	231	MATSDELAQIDISKEEKDKLVAEVMRYVLFKTHQNSDCPIKREELTGIVTKNYRQRALPTLVINEAKDRLAATFGYEMRELQRTRAPATRSGRPSQSQLNVEAKSYVLVSNLDPEVYSKYVEDKGAAHLSGFAFAVISTIHLAGGKMPEEDLWHQLKRVGLNENDETHPVLGNNKQKLEHLVQQRFLLKEKVAGPEGHFMMYELAERALDESISAKIKDHISQVVGASLQK	66.67	222	8e-107	309		XP_010650287.1	PREDICTED: melanoma-associated antigen 8 isoform X2 [Vitis vinifera]	235	MANTGEDLSQFDISQEEKDKLVAEVIRYVLFKTHQNSGCPIKRDELTQLVTKNYRQRALPALVINAAREKLSTIFGYEMKELQRSRPSSTNQGRTSQQSFADVKSYVIISQLPADVYRKYVEDVNTAHLTGFTFVIVSIVYLAGGKIAEDGLWHHMRRMGLYENEENHPVLGNIKQALEALVQQRYLQKDKVNGPEGNTLFYELAERALDEAISKKIKEYISQIVQNDGASADVE	73.36	229	2e-125	356		XP_004248547.1	PREDICTED: uncharacterized protein LOC101266462 [Solanum lycopersicum]	236	MSSSGEDFSQFGISVEEKDKLVAEVIRYVLFKSEQSSSCPVKREELTQLITGKNYRQRNLPAFVINEAKSKLSSIFGFEMRELQRSRSSAPQNPRSSQQVAADAKSYILRSQLPADVYKAFVEDENRSHVNALTFVVTSIVRLAGGKINEENLWHHLRRLGLSETDESHPVYGNLKLALEAIVQQRYLHKERVNGPEGNATFYELAERSLDGPINDGMKEHIAKIVNKDITSVDAD	66.24	237	5e-113	325		AT1G34770.1	---	CONTAINS InterPro DOMAIN/s: MAGE protein (InterPro:IPR002190); Has 1274 Blast hits to 1260 proteins in 85 species: Archae - 0; Bacteria - 0; Metazoa - 1104; Fungi - 45; Plants - 49; Viruses - 0; Other Eukaryotes - 76 (source: NCBI BLink).	237	MADEEDSLSQFDISKEETDKLVSEVIRFILFKFHQSSGTPIKREDLTQIVTKNYRQRNLATHVINEAKKKLSNVFGYDLKELQRARSSSTGQSRLPQSQSSVDSKSYVLVSELPLEVFKKHVVDETTSPVTGFTFVVLAIVQLAGGKIPEETLWHHLKRMGLHENDEHNPVFGNNKQTLETLVQQRFLQKEKVSGPEGSTLFYDLAERALDPQVSEKVKDYISQILKNDVAVVELND	63.4	235	4e-105	305		1	5.1e-44	149.9	PF01454.14	MAGE		---	---	---	---		1	GO:0005737	1	GO:0003674	4	GO:0006261, GO:0006312, GO:0008150, GO:0009560
	4255	Peam|HassGeneModel_4255 maker-Ctg0042-augustus-gene-8.6-mRNA-1	1180	ATGTAAAATCCCCGTCCACTTGCATCGATTGCTTGCCTCCACAACACCGATAAAGGGTTCCTCTTCCGATGATGATGTGAGATTTTCGTTTCCTCCTCTCTTTTCTCCTTCCTCTGAGAAAACACATTCACATCACCAAACATCAATAAAAACAGACATGGGATTTTAACACAACGACAAGAAGGGGAAAAGAAGAAAAATACAAGCAGAGAAGAGGAGAGTAGAAATGAAGAGAGAAGTGGAATCCTCAGAAAGCGTGGAAAAAGAACGAGAAGGAGGAAAATCACAGCATCATCCAAACAGAGTTGTTACAAAGGGATCGAAGGGAAAATCCTGCAAGGGATGCCTCTACTATTCCTCAATCCGCAAATCCAACGCTCGAAACCCTCTCTGCGTCGGCGTCAGCAGAACCCTTCAACAAGTACCTAGCTATATCGTTGGAGAGTCAGAGTTGGAAGCTTCTAAAGAGGGCCGTAGCTTATCAGATTTCAAGTATGCATGTGTTGGCTATTCGGTGTTTTTGGATAACAAAGACAACCCTGGTGAGAAGCAAGAAAAAAGAACGGAATTGCCAGCCTGTATTGGCTTTGAGATTTTGGTAGACCAAAGGGCTTCAACTCCTGACCATGTTCCTACTCATGCGCACAACAGGGAAGATGCTCCTGTTTTTTCTCAGCCTCGGGCATACAAACCAGCACACTCTATGGGGGAGGAGTTCTTGAGCAGGCAAGTTCTGTTATTGTTTACGAGAAACGCGGGGCTTGTGGCATCGGGTGTGGGCAGGAACATGCAGAGGGTGGGCAACTATATCAAAGACAGTGTTGATGACATACTTTACCCATACCGCAGACGTCCCAAGTAGGAAGGGAGAGAGGAGTGCCAGATCCACAGCAGATGTTAATGGCGAAACCCCAACCGTGCATCTACATCCACACATCTCATTGTTAATGACAAAAACTCTGCTTCCAATGTATGACTGGCAAGAAATAAAAGGACGATTTATCGTCTCAGGAAAAAAAAAAAAAAAAAGCCAGATTGGGTAGGTTTAAGATGTTATGTTAATTTTGTCTCCCCAACACCCCCTCCTCCTTAATTTATTGTTATGAGATAAGAGATTTGTACCGCTGGCATTATCATAGGTGTGGTTTGTACTTTCACTATTAAGAAAGTTGAGTTCAAG	211	MKREVESSESVEKEREGGKSQHHPNRVVTKGSKGKSCKGCLYYSSIRKSNARNPLCVGVSRTLQQVPSYIVGESELEASKEGRSLSDFKYACVGYSVFLDNKDNPGEKQEKRTELPACIGFEILVDQRASTPDHVPTHAHNREDAPVFSQPRAYKPAHSMGEEFLSRQVLLLFTRNAGLVASGVGRNMQRVGNYIKDSVDDILYPYRRRPK	98.882	Complete		XP_011629018.1 PREDICTED: uncharacterized protein LOC18424505 [Amborella trichopoda]	PREDICTED: uncharacterized protein LOC18424505 [Amborella trichopoda]	216	MGENEEEEAVGGAGVGKEGDPVPYNGTGNNNNPSSGSANGGPKGKSCKGCLYYSSHLKSKRHNPRCVGVSRPLQQVPGYVIGESEMEASKDGRSLSDFKYSCLGYSVYLDNKNNSAEHHEEHAELPFCVGIELLVDKRAPSTEHARANSSSKEGDQAFPQPRSYRPPNTIGDEFLSRFTRNAGLVSSGVARNLYRVGNYIKDNVDDILYPYRRRPK	63.74	171	1e-76	228		XP_002439011.1	hypothetical protein SORBIDRAFT_10g029910 [Sorghum bicolor]	198	MERAAGEAGAPTPAARGGAAAPAGAGAGGGMVKGKSCKGCLYYSSALRSRARGPVCVGVTRAIPQVSERMVGELELEAIQEGRYLADFRYGCIGYSMYLDDKETPTGIRDKARAQLPVCAGVELLADRKVPTNVKKEDLKRRHYKPGQPGHVGDDFLTKFQRNAGLVANGVAKNLNRVGTYIKDTVGDMMQPYRKRPK	48.85	174	3e-50	161		XP_002267001.1	PREDICTED: uncharacterized protein LOC100243531 [Vitis vinifera]	218	MEMDKEDDGIPNPSPSPSPNPNPNPVRGSKGKSCKGCLYYSSILKSKSQNPRCIGISRTLHQVPSYIVGESELEASKEGRSLTDFRYACAGYSVYLDNKNPSADQEEKQAELPFCVGLEVLLDKRTSPAHHGSANHVPAHHGSANHVPAPAQRREDSHAFPQPRPYKPPHSTGNEYLNRFVRNASLVASGVARNVNKVGNYLKESLDDILYPYRRRPK	60.22	186	3e-76	229		XP_004232460.1	PREDICTED: uncharacterized protein LOC101249978 [Solanum lycopersicum]	226	MREENGTIEKGSSCRVDGNCKRVNPINETGAGGTGSGEGVSSSPASSSLSSKNQGKSCKGCLYYSSTFKSNSRNPLCIGLSSSLPQVPRYIVGESEKEASKEGRSFTDFRYACVGYSVYLDQKSRSTEAQKAQTELPVCVGLEVLVDKRPTSADATPGHTPAHNREGGNKPPQPRSNKPTNSAGDEFLTRFSRNANLVAMGVAKNLRKVGSRIKESVDDIFYGRPK	58.96	173	2e-65	201		AT3G51100.1	---	unknown protein; Has 48 Blast hits to 48 proteins in 16 species: Archae - 0; Bacteria - 0; Metazoa - 0; Fungi - 0; Plants - 48; Viruses - 0; Other Eukaryotes - 0 (source: NCBI BLink).	211	MNEGSSEEVTRTVMEEKPEQKQRGSLEKGRSCKGYLYYSSTLKSKSKNPRCVGIPRTLRQVPDYVVGQSEAEASKEGRTLADFYYGCLGYSVYMTDKDSSAIKQHTKTQLPVCVGLEILADRRAASGNTSSVPARVQNRKDSREVPVPQHQNNKPASATATATNTENGFLTRFTRNANLVAAGVMKNMKRVGNYVKETVDDSLDPYRKRPK	53.11	177	5e-58	182		---	---	---	---	---		---	---	---	---		1	GO:0005634	1	GO:0003674	1	GO:0008150
	4256	Peam|HassGeneModel_4256 maker-Ctg0042-augustus-gene-8.7-mRNA-1	1593	AAATATACATCGGTGGAAAATGGAATCTCCATTTTGGGCATGTTACTAACCACCGCGTATTCGCAGGCAGCCCCCATTTCCCACGTCCAACCAACCAACAAACCAAACTCTCTTCATATTTTCTTCATCCAAACGATCAATCTCCTTTTCTTCTTCTTCCAGACCAATTCAATTGACCAGAATAAATATAACACGCAATGAAGCCATTTGAAACCCTATCCATCACAAAGACGAAAAATCTCGATCCAACTTCCAAGAAATCACAATCCTAACGCATTTTACCCGGTCTCCAGATCGAGGACAAGTAGCAGTGCATCATCATCCCAGATTTTGACTTAGGTTTCCAGATAGAAGAATCCAATACCATCTTCCTTCTCTATTGCGATCTCGAATCGAATTGAATGGCTCTCGCAGCGAGGAATCGAGTGATACGAGTAATGGGTTTGGGGACGGATTCGATGGTTTGTGGGAGTGCATCGAAAAGTGGCAATCAATATTCGACGATGTTAGATAGGGTGATGGTGGTACCTGATTCTTCTTCCATGAGATTGTCTGGTTCGCTATTTCCGAGCTTACGATTTAGTAATAGGTCTGATTGCAGGCACTTTTCGCAGCTTGTGAAAACGAATGGAAAGCGAGCTTTTCTCGTTGATACGTTGGCGCTGGTTAGGAGATTGGAAAAGGAGGGGGTTCCTTCGAAACAAGCTGAGGCGATTACTGCTGCCATTATAGAAGTTTTGAATGATAGCTTGGAAAATGTAGCTCAATCGTTCGTTTCCAAAGCAGAAATGCAGAAAGAAAACCATTTTTCCTTGTTGCAACGCGAAACTGAAAAACTCCGTACTGATATAGAAAAGATGCGTAGTGAATTGAGATATGAGATTGACAAAGTTACCGCAGGACAGCGCTTGGATCTTAATCTTGAAAAAGGACGAATACGTGATGAACTAGCCAATCAGAGTGCAGAAACCTCCAACCTAACCAACAAGCTGGATAGGGAAATCCATGCACTAAGAGCACATCTGGAAGCGGCTAAGTATGACGTGATAAAGTACTGTATAGGTACCCTCGTCTCCATTTCTGCAGTTGGTCTCGCTATAATCCGCCTCCTTCCATCACCTGGTTTTCAAGGACAGAGGTGAGGGGTCCCTATGAGATGAAAATTTCATGGTGTTGCAGAATGGAGATTCTTTTGTGCAGATTGAATGCTCATGATGGATGCCAACATGTTTTGGATGATATGTAAAAAGAAACATTGTCACTTCAGAAGTGGGAAGTGATGACTCATTGATTTTAGTATTTTTCATTTTTTTCCTGACTAATATTTGATAGAAATGTACAATTATCTACTTGCACTGGGGGGCCTTATTGCTTCGATGAATATTTCCAAGTGCCTAAACTTTGTGTTGTAATAGCCACATCTGCTGACGCATTTCTTCTAATAATTTCCAATTGTTCACTCCCATATGTTTCTTCTTCTTCCTCCTTTGTGAGTTGCCTCAAGTGATCTTTCTGAAGGATGTGGACAATTATTACAAATACAGATTATGTAATGTCATCAACTTGGGTATTCACATAATGCATCCTCTACAA	246	MALAARNRVIRVMGLGTDSMVCGSASKSGNQYSTMLDRVMVVPDSSSMRLSGSLFPSLRFSNRSDCRHFSQLVKTNGKRAFLVDTLALVRRLEKEGVPSKQAEAITAAIIEVLNDSLENVAQSFVSKAEMQKENHFSLLQRETEKLRTDIEKMRSELRYEIDKVTAGQRLDLNLEKGRIRDELANQSAETSNLTNKLDREIHALRAHLEAAKYDVIKYCIGTLVSISAVGLAIIRLLPSPGFQGQR	102.188	Complete		XP_006828917.1 PREDICTED: protein FMP32, mitochondrial [Amborella trichopoda]	PREDICTED: protein FMP32, mitochondrial [Amborella trichopoda]	248	MANWAFTIRRATATWQASRPLSSQASGLSPIELHLAFTSRARARAREQPTLPSQTCREISQLVKTNGKRAFLVDTLALVRRLEAQGVPSNHAEAITAAITEVLNDSLENVAQSFVSKMEMQKSEMIQESNISKFKSEVQSSQEHHFSLLQRETEKLRTDIEKMRSELRYEIDKVTAGQRLDLNLERGRIRDELANQSAETSSLTNKLDREIHALRAQLEAAKYDVIKYCIGTLVSISAVGIAVLRILM	81.25	192	3e-107	309		XP_002439007.1	hypothetical protein SORBIDRAFT_10g029850 [Sorghum bicolor]	223	MAAAAVACRRALLLHGHQQWPQRWAAAAPCPRTISQLVKTNGRRAFLVDTLALVRKLESQGVPTKQAEAITSAITEVLNDSLESISESFVSKAEMQKSEMLQESNISKFKSQVQSSQENHFSLLQRETEKLRGDIDKMRSELKYEIDKVTAGQRLDLNLERGRIRDELAKQNEETTELTTKLDKEIHSLKAQLEAAKYDVIKYCIGTIVSISAVGLAVLRIVM	69.61	204	4e-97	283		XP_010649081.1	PREDICTED: protein FMP32, mitochondrial-like [Vitis vinifera]	251	MAAFAACRYAGKIGKVSGIGTALNNFKAFSVEGKSNTIQFLAFLSSFSSPSGYCRRSDYRPFSQFVKSNGGRLFLVDTLALVRKLEAQGIPSKHAEAITSTITEVLNDSLENVAQSLVSKGEIQKIEMTQESNLSKFKSEVESSQGHHFSLLQHETEKLRSDIEKMRSELRYEIDKVTAGLRLDLNLERGRIRDELANQNAETTSLTNKLDREIHALRAQLEAAKYDVIKYCIGTLVSISAVGLAVIRILM	73.74	198	8e-98	286		XP_004248689.1	PREDICTED: protein FMP32, mitochondrial-like [Solanum lycopersicum]	255	MAVARRVVQLGANCGIRLSKSQGINASKVSAALLIDRSQINAGSVNFYSSEPYKSSAANKFDYRQISQLAKPNGKRAFLVDTLALVRRLEARGVPSEQAEAITSAITEVLNDSLENVAHSFVSRAEMQKSEMIQEANLSKFKSEVQSSQEHHFSLLQRELEKLRNDIEKMRSELRYEVDKLTAGQRLDLNLERGRIRDELANQNAETTNLTNKLDREIHALRAQIEAAKYEVIKYCIGTLVSISAVGLAVLRLYT	63.75	251	1e-100	293		AT2G16460.1	---	Protein of unknown function (DUF1640)	230	MTLSKRLALLGAQSAITLAKPRGLGSSLGLLDRRPFPYRQFSELTKANGRRAFLVDTLALVRSLEAQGVPSKQAEAITSAITEVLNDSLENVSESFVSKAEMQKIEMIQDSNLSKFKSEVKSSQEHHFTVLQRETEKLRGDIEKMRSELRYEIDKVTAGQRLDLNLERGRIRDELANQNTETTNLTNKLDREIHALRAQLEASKYEVIKYCIGTLVSISAVGLAVLRIMI	75.39	191	3e-99	288		1	5.5e-58	195.9	PF07798.6	DUF1640		---	---	---	---		3	GO:0005739, GO:0005774, GO:0009507	1	GO:0046872	1	GO:0008150
	4257	Peam|HassGeneModel_4257 augustus_masked-Ctg0042-processed-gene-8.4-mRNA-1	2261	GGCTGTAATAGATTTTGATGACAAAAGTAACTGGGAGTATTTATTCAAGGATTATTGGCTGGATTTAAAGGGTAAGTTATCAATAACTACTGAAGAACTTACTAGTGCTAAAAATCCATCAAGGGTTCTGGTGTTTCGGTGCTTAATGAGGAATCATCTGGTGATTTATATGATGCAAATGATGATAATGGTTCCAGTTCAGACAGCTCTTTGGGGCATAGTGAAGGAAGGAACTCTGCTACAAGAAAAAAGTCTAAAAAACAGTCAAGGTCTCTCGCCAACGAAGTGAGCCTCCCAGTGTAAAAAAAGCTGTTCGTAATGAAGGTGTGTCTGTGTCAGGGGACACTGAATGGGCTTCAAATGAGCTCCTAGACCTGGTTGCACACATGAAAGATGGCGATAAATCAGTCTTATCCCAGTATGATGTTCAGGCACTCTTGCTTGAATATATAAAGCAAAACAACCTTCGTGATCCACGCAAGAAGAGTCAAATTATTTGTGATTCAAGGCTACAAAATCTGTTTGGGAAAGCACGTGTGGGACATTTTGAAATGTTAAAGCTTCTCGAGTGTCACTTTCTTATAAAAGATGTTCCGGATGACACTCAAGGGGGAGTTTCAGATGGGGAGGCTTTTTATGTGGAGGCTGAAAGCCACAGTGATGCTATTAGTAAGGCAGGTTCAGATAAGAGACGCAGAACACGCAAAAAGGCTGAGGAAAGAGAGCTACAGACTAATCTTGATGATTATGCAGCAATTGATGTTCACAACATTAACTTAGTTTATCTGAAACGTAACTTGATGGAGGATTTGATTGATGATATAGACAATTTCCAGGACAGGGTTGTCGGTTCTTTTGTAAGAATAAGGATTTCTGGCGCGGTCAGAAGCAAGATATGTATAGGCTTGTTCAAGTTGTTGGTACTGGCAGGGCAGCAGAGGCTTATAAAACCGGTAAAAAGACAACTGATGTTACGCTTGAGATATTGAATTTGAACAAGACTGAGGTTATAACTATTGATATAATTTCAAATCAGGAGTTCTCTGAGGAAGAATGCAAGCGGTTACGTCAAGCATAAAATGTGGATTTATTAGCCGATTAACAGTGGGGGAGATTCAGGAGAAAGCCAAGGGTCTTCAAGCAGTGAGAGTCAAAGATGCATTGGAAGCTGAGGTTTTGCGGCTTAGTCATCTTCGTGATCGAGCAAGTGAACACGGACGTAAAAAAGATCTTAGAGAATGTGTAGAGAAACTGGAGCTCTTGAATACCCCGAGGAGCGTGCCCGTCGATTTCAGGAAATCCCTGAAATACATGCTGACCCTAACATGGATCCTAGTTACATATCTGATGATGAGGAAGAGGATCTTGATGATAAGAAACAACAAGATGGCTATGCAAGATCAAGGGACTCTGGATTTACGAGGAGGGGAAGGGATCAAATCTATCCAGGAAAAGGCAGTTTGGTTTCAAATGATGGCTGGAATGGTGGGCGGAAAGGTTCATCTACTAGGTGGGAATCAAGCAGAAACATGGTTACAAAAGGAGTTGGGTGGGATAAAGGAGATGCGCTACTGCTGCTGGTGAGAAATCCACCGAGTCCTCTCAGAATCAAGGGAGAGATGCACACCAACCAAGTAGTTGGGAGACACCAAAAAGCGAGGGGTGGCTGTATCGTCTGTCGGTGTACTGATAAAATTTGGCACTATAAGGACCCATCTGGGAAAATCCATGGGCCCTTTAATATGACACAGCTGCGCAAGTGGAGTAAGACTGGTTACTTTCCAGCAGATCATAGAATATGGAAAGCATCAGAGAAGCAAGAAGTCTCTATATTGCTGACCGATGCACTGATTGGTAAGTTTGAGAAAGAACCACCGCAACGGGAACCTCATAACAGTCTTTCACAGCATGGGACCAGTAACTTACAGATAGAAAAACAACAAAATGATGGGACATGGAAATCCAATTTGAAGGATGCGAGTAGCCCTGCTAATGGTAATCCTGATGGGTGGGGAAGTCAATTGTCTGGTTTGGCTGCACCAACAGTGGACTGTGTAACTCATAAAGATGTATATTCTCCTCGAGTTCACGATTCATTGAAAGATTCCAATGCTTGGGCTGGTCAAGCTCAGAATCATGGCCCAACACCTATGTCTTTTTCAGGACAGTCCCATCGAATGCCCTTCCATCATGCAAGAGAAGGTCAGGTTGGGGGAAATGCTGGCGGATGGGACGCCAACCAGAACCGTGTAGTAATATGA	340	MCRETGALEYPEERARRFQEIPEIHADPNMDPSYISDDEEEDLDDKKQQDGYARSRDSGFTRRGRDQIYPGKGSLVSNDGWNGGRKGSSTRWESSRNMVTKGVGWDKGDALLLLVRNPPSPLRIKGEMHTNQVVGRHQKARGGCIVCRCTDKIWHYKDPSGKIHGPFNMTQLRKWSKTGYFPADHRIWKASEKQEVSILLTDALIGKFEKEPPQREPHNSLSQHGTSNLQIEKQQNDGTWKSNLKDASSPANGNPDGWGSQLSGLAAPTVDCVTHKDVYSPRVHDSLKDSNAWAGQAQNHGPTPMSFSGQSHRMPFHHAREGQVGGNAGGWDANQNRVVI	21.334	Partial		XP_011625190.1 PREDICTED: zinc finger CCCH domain-containing protein 19 [Amborella trichopoda]	PREDICTED: zinc finger CCCH domain-containing protein 19 [Amborella trichopoda]	1356	MPDTESLQTMPETENLQTMPETEAQVVEEPGQTSGGKRKRGRKARAQPKAPTRRKDEEDVCFICFDGGELVLCDRRFCPKAYHPTCINRDPAFFRTKGRWNCGWHLCSNCEKSAHFLCCTCTYSLCKVCIKEADFFCVRGNKGFCNACFTTIMLIEKNQANTAEIDFDDRTSWEFLFKEYWLDLKRKLSLTLEELSKARNPSKDSSSVVRKDVSSDELYDANDDHGSVSDDSSVQIETPPARKKPKRRSKSLPKDEIPQSAPHVADVAEISTPKDLEVWASKELLEFVGHMKDGDTSRLSHFELQDLLLKYIKQNKLRDPRKQSQIICDSRLQNLFGKPRVGHFEMLKLIESHFLTKEVSSEVSAHDTQEGALDSENNQMDTEGARDATLKTGHDKKRKSRKKVDERGHEANQNDYAAIDVHNINLIYLRRNLVEDLLDDLEKFQDKVVGSFVRIRISSTSNKQDMYRLVQVLSTSKAAEFYKTGRKTTDILLDILNLNKTEAISIDSISNQEFSEEECKRLRQSIKCGLLSRLTVGEIQERARAIQAVKVNDWFETEILRLSHLRDRASEKGRRKELRECVEKLQVLKSPEERERKLNELPDVHTDPNMDPDHESDDAEEEPDDTKSENYRTPRDARFSSRKGNDPISPGKGASSEGWDGGTRRSSGGTRDSSRNSVGKSGSWERGGSGASSTGNTWDRSKSASTWGTPKEEKGDETCNQQTNQTLRNQSNDWSSSKTQPVIIGSAPSSNASKSELPSSLVGVNAPTAQLVVPSETEKVWHYQDPSGAIQGPFSMTQLRKWSTTGYFPAELKIWKVLERQEDAMLLTDALAGKFLKERQSSSWEGTMTGVAEIKEGLAGGSSNPNQSWSSQAHGQRYQTTPQFPATFATASNQRSESLGGIGWNTGQNHGNSWNSNRELGAHSGGNNANDGGDSLKDWSASSLVVNTKSSKEVWESGEQTSKNELSELPTPTPKSSSGGFTGDMELENKQTGVSLTTKPENGSWGGQGNTWSSQSLSSFSGSVPMVSVPKGNETLNQDIGNDLPSPTPGATPTSTLEKGTSNIGAGFETSPSVTSVCAGEALVTKDSVVAVSSLGQGSLSVWSPQAPVTAKLSQDSHFFNMQGSVVETVGGFSQAPSVNSQVPNIIPNPTINDHGSQSNGLVQIDLNPRAVLDSWGQAQERVHPWGGASGLSGHQWSAPTSVTIDRTSGSGWVSVAAQENFNPNSGLGTTKESPNPNSSWGTALGNPNPNSGWGAVENPSPNLVWGSSGNSNMGWGANKASEGGGHGGWGPQRHDGDGLSSGRGGGWYGDSGHGGRPWSGRPGGGGPRPSRGQKVCKFHESGHCKKGSSCDFLHP	40.08	257	5e-39	146		XP_002458476.1	hypothetical protein SORBIDRAFT_03g034370 [Sorghum bicolor]	1681	MEEAMRTTPDVVLGGYKDIEAMEGQKDSGTCYGEGGNVTVADELGGISEDPNQPDVAKADEPEEGADVVGQTIDTSAAVDLLTEGAAAVSSSTLVDDLMEVGMQTKEVSAAVDDLIEVGAALVSSAEDRKAVAACLVNDDCNIVFTGGVHRSDDQTDQEFGGDSLDADVVAPLVNDVQDDSARMYMNVAANDHVHAQDQESPQLDVATTLLNEVDTELVEAGGHVVQDCTNMDMQIQTGDDSEAERVGAIADTATDEEGKHMGEVTTTRDDSEKHDGAVGVDVPDERIKMSRGGLSGDDNEQKELATADEDRVEEEGMQVDAVNITGDMVEEGRIAVEYIAGEAVNDEGGIDVLEEKAAQIDKAGNDIPEEDGLQMGEAGLIGNDNGLKEVVTAEHDGVEENAILSEAAATNNDDDEDNKIVGEDVAEAVNDITGAALKPTILLVLIGMMTSSSQRVGGTVEVDFDDKSSWWYLFKDYWLHLKTNLSLTVEEISAAKSQKSGELPDTNDEEVNSESSSGRHLENNTPKKRGRKRSKQAAIEEDSEGKEGTRKSTKRGLSGIHDAQTSSGKKVRKLSRRSLSSQHSSKDSESVGTSTSSAEEASWASKELINFVAHARNGDKSVISQYDVQPLLLDYIKRNNLRDPRRKSQIICDSLLQSLFAKERVGHFEMLKLLESHFPTSEVSPIDADENHGGVVDPDPSQDADGNSEASVVMSSEKRRKSRKYDLRRQPNLDDYAAIDNHNIGLMYLRRNLMEELIGDVDTFDEKVVGSFVRIRIPGTGQRQDIYRLVQIVGTGKSAEKYKFGKRTTDITLEILNLDKREAVTIDIISNQEFTEEECKRLRQSIKYGFIPRLTVGEVQEKARVLQTLKVNDWIESEKMRLGHLRDRAIFTLRECVEKLKLLSTPEERARRLNEEPEIHADPAMDPYYESPEEQEQEIERSSFNKSRGSFSRKDGNLVSPGKGDGRNAVQRDPKTNWESNRNTWAESSSHMESPLSRRSTFSSQGEIAGYTSKSESPNIGAQTVKLEGTTRSAPQESPGASSGILATNIGSGAKAASESVINDSEKIWLYMDPSNKIQGPFSVIQLRKWNSNGYFPPSLKIWKASEKQDDSILLTDALAGKFEKDLPPWEPPHVSLSQINKTSLEQSTIAGEQTPKSVVAKSFSSSDQRHDYSSTNLGTTMVHSGTQGYYGMQNSHAATAYTSQQSLTGSWNATSSQFGVAVNPVAPTQPAMGSYSGQNIVAAENMGHLTPGMAPATANADLTSQNQILSSLPQTDDRLADGFQSKSGEDVSHGRVSSSAEAIGQLGAQLGPTQLNTQQLEDTRNQMSSTDLSNSMMPSQMMSTPSAASVQPSLTTVAGSDNQSSGWAVPAQVANTPGQSQITGNMTWGNTPQGDASLGWGMMGQSNMNMPWVASAQGASGYMGVAMPTQPNAVPNMGWLPNTGNTSMNMIWTATQGQGTPNAAAMMGGQMQGVAMAPWGGVAAGNANSFPAWGNQQAGNMNQNVGWSAPVQGNPGQANNNMNWNAPNGNPNWNNQQRENGGRHSGHRGAFSAGDAGGRSWKQHSGGDGGSRGHRVPAGPRGVCWTYLEKGNCRKVDCRFEHPTNTEGYPSRPDRHYGRQHSGNERRYENHNERNDRQFDRQPSDNERHHDRPDDMHGGRDDDRHDDRQADRSQSGEPR	41.02	256	2e-39	148		XP_010649078.1	PREDICTED: zinc finger CCCH domain-containing protein 44 [Vitis vinifera]	1522	MEGGAKQQELPVSALYRPHLQQENPSFNSLQQTQALLCFNQCEPAHELDDSQLVGAPTVVAGHAEMDVKQDDPVAESETLTEVKVTDKNAGKRKRGRPPRGQAKPPPPKKKKDEEDVCFICFDGGDLVLCDRRGCPKAYHAACIKRDESFFRSRAKWNCGWHICSNCEKAAYYMCYTCTYSLCKGCIKDADILCVRGNKGFCTTCMRTVLLVEDNERGNKEMAQVDFDDKSSWEYLFKVYWIYLKGKLSLTLEELTRAKNPWKGAGLMARKGESSDELYDANDDKGSSSDSSSGHQEANTSKRRKTKKQPKFLNKDNSLNVGRSDDSKRTCLPEGTEWASKELLELVGHMKNGDTSVLSQFDVQALLLEYIKRNNLRDPRRKSQIICDMRLRNLFGKARVGHFEMLKLLESHFLIKEHSRADDIMRGGVVDTLASQVDADENNDYQLMIIKDKKRKTRKKGDERGPQTNLDEYAAIDVHNINLIYLRRILMENLIEDVETFQAKVVGSIVRIRISGSDQKQDMYRLVQVVGTSKVDVPYKIGKRTADVMLEILNLNKKEVISIDSISNQEFSEDECRRLRQSIKCGLVNRLTVGEIQEKAMALQAVRVNDWLETEILRLNHLRDRASEKGHRKELRECVEKLQLLNTPEERQRRFRETPEVHADPNMDPSYMSDEDAGESDDKKQDVIPRFSGLSKKGREPFSPRRGGDIPNDMGSRALKNLVTTNERGRNKCTTFLPEKEEGAAKAHEREKESSQNQGGDAYGSNCWEKPRNQVDPIGSVTGGCTNQAVVRSGLSSGVASETSTTTLSTGTVLSANNENDKIWHYQDPAGKIQGPFGMVQLRKWSANGFFPPHLRIWRMNEKQDDSILLTDAMNLQYHKEPPLQNNSLLQSQQVRVVSKDRENNWDGGLNGSMNATWIGNKLNEGPGNSNDATISNGNNELVKRDGWGSCSSSWSTPADIMNSKEVEIGSFSQGWDSLKGNSSWSDQPQVYSSLSSSTLSGKSFGTGLHQGREGHGVERWDPGQNHGNLNSHRTAVVQVNSGHSGQSPKENCRPLSIISSSSGWDSNFDVVSVAKLSKTLEQDHDINFPNLPSPTPKPSDGDWKGQAAESKQSVSSDVPVQDSGPSWSTASSLVGGGTKLPEVASDWGGYSSPTPMKPSVEEWDSTLASVSSLKPTEVASDHAATPTSESVQLTHSSPPYPTPNASSWQPIDTGPTEISSVTEASVSDLLAEVEAMESLDGLPSPTSVMKCSGELTQGSKNDCFNSVEGLSPTPDPAKNDALSSTGDFQLTSQSTMSAEPCGASHTDVLDPDKKSVGHSSSNDKVEVEKKPSDGSVNQWEAGSDIQPPAPSTDVPVNQWEAGSDVQPPAPSMASWNVAATDNDGRAVSETTDTGWRAVQGNSNLEWGGPTQGNIEVGWESSQGMAQGNANVNWGTSTGNLAVWGGQSKYSGGRFSGPRDRVFQVGDSGFDRGRTSLNRQSTFGGAGGGGFSSRNPPKGQRVCKFFESGHCKKGASCDYLHP	35.46	392	7e-35	135		XP_010313217.1	PREDICTED: zinc finger CCCH domain-containing protein 19 isoform X2 [Solanum lycopersicum]	1713	MAEDEESLNKPIIADELKLDNVTGLGATSPSLVGEGDTASPAPEVGPPSVEESEVALDSSQQAGVGDADVGASMGVSESSQQGNGDAEEVEAVRVTENEAVTEENVTALEKDEVTEAALVRNEGTEENVTALEKDEVTEVALENEVAEALEVTKGEAEICMPEGTGDEEVVMTAKENENDEILAGNDNIEGTENGEAVTEADVLTVEGSVGLGKNGEMEEVKCEEVGITPVVLDDSGGITLEKEAEEMETDHKTANAEENDDMVSHVDIAAVEAGVKLEKDVEMDTIKHEEVEYTPLAEEDKGAGAEDEAANGEKVVVTQNEEDDEMVTQVDISAVEARIEPEKDVEMDTVKHEEEESVPLDEEDEGTKPEEEESVPLDKEDEGTKLEEEESVPLDEEDEGTKHEEEESIPLDEEDEGTGAEDEAANATPTEIESESEMTESGKSSGGKRKRKNTKSTGKSRSGGRASSRKTIGEDVCFICFDGGDLVLCDRRGCTKAYHPSCIDRDEEFFRAKGRWNCGWHQCTICQKNACYLCYTCTFSLCKGCIKDDVILCVRGNKGFCKNCMRMVKLIEGIGKEENDGPIDFDDKSSFEYLFKDYLMDLKAKLSLSSDEIADAKSPRKGADVSASKQELSQAQRDNNDDGGSGSDASIDTLEASKIKRRKLRKRSKSIRKEEDATTTAVTISEGFSTAGTTEWASKELLEFVKHMKSGDTSVLSQFDVQALLLEYIKTNKLRDPRRKSQIICDSRLERLFGKARVGHFEMLKLLESHFLMKEDSQIDDVQGSVVDTEFNQFEADANADTPTKGVKDRKRKRKKGEIRGPQSNLDEYAAIDVHNISLIYLRRKLVEDLLEENEKFHEKVVGTFLRIRISGNVQKQDLYRLVQVVGTSKAAEPYKLGKRTTDIQLEILNLNKTEVLSIDTISNQDFTEEECKRLRQSIRCGLINRPTVGDILDKAMEIHAARVNEWLESEISRLSHLRDRASEKGRKKELRECVEKLQLLKTPDERHRRLEEIPEIHADPKMDPSYESEDEDSENAFMRSRDSSLNRRGRGPVSPRSNFSAKDSWGAAGKFSSKNYELSRSSSSKNVLSRSEDGVHSGGGLNEDTWIEGRDKETESMNINKPTSAVISEPMGRNSQFLSRMESFSGASSVASPAALQGKVAESSIKINEAEKVWHYKDPSSKIQGPFSLVQLRKWSNTGYFPADLKIWRSSDKQEESILLTDALAGRFEKMPSAVDNILSATVLKIQNGERPRVDQNVGSQSTRRLVPSGGGMTSGDVSALSTERWSNDDSSNLPSPTPKQNTASWAVGDGPSVPGANLYSSGNRILQSPPDDGVNASASVQNFGGPSIKGSENNYVNSGSDFGLVPTSEQVIAAQSGYSLQNAQSFAASEQQTALINSQLGAQHAALQSVSLNMQNPSVDVHTWVATAPSKGEPNISALAPGQSQGYGNWGTTSSSVQNLAGNFSNAGASVLPQPDYWSTPAQGSQQIIQPTTVPSVPWGAGLQENASSASALRPENNTGWGMMPGNPNVGWGGPVPAVMNVNWGAVQAMPPGAVNPGWAPTGPLPGNLNPGWVAQSGNAGVQGLTPGNANPGWVAPTGSMGSTIQGPTSGNGWGMGSGNPGALVQRPLPHGDSNQGRGGANGNRGTRNNDQHQDGRFSGQRDKGRNWDRQSSFGSRGPSRGGFKKNNVPCPYNTNNRCIKGDKCNYLHG	41.15	243	6e-43	159		AT2G16485.1	---	nucleic acid binding;zinc ion binding;DNA binding	1773	MDSDSERASLESIKDNSECVHVSNEPNLTATCVDSSVGEEGVTDVNSSAAVSELVPPEQGEGALLNSVPEISERGIPVDVVSSVDGGGEENAAFNIQEIDSVGGDAAAVEEVPLKSSSVVGEGREEEAGASIVKEEDFVAEANLSGDRLEENKEVSMEEEPSSHELSVCEVNGVDSLNDEENREVGEQIVCGSMGGEEIESDLESKKEKVDVIEEETTAQAASLVNAIEIPDDKEVACVAGFTEISSQDKGLDESGNGFLDEEPVKELQIGEGAKDLTDGDAKEGVDVTEDEMDIQVLKKSKEEEKVDSTTELEIETMRLEVHDVATEMSDKTVISSAVVTQFTGETSNDKETVMDDVKEDVDKDSEAGKSLDIHVPEATEEVDTDVNYGVGIEKEGDGVGGAEEAGQTVDLEEIREENQELSKELAQVDETKISEMSEVTETMIKDEDQEKDDNMTDLAEDVENHRDSSVADIEEGREDHEDMGVTETQKETVLGKVDRTKIAEVSEETDTRIEDEDQEKDDEMTDVAEDVKTHGDSSVADIEEGRESQEEMTETQEDSVMADEEPEEVEEENKSAGGKRKRGRNTKTVKGTGKKKEEDVCFMCFDGGDLVLCDRRGCTKAYHPSCVDRDEAFFQTKGKWNCGWHLCSKCEKTATYLCYTCMFSLCKGCAKDAVFFCIRGNKGLCETCMETVKLIERKQQEKEPAQLDFNDKTSWEYLFKDYWIDLKTQLSLSPEELDQAKRPLKGHETNASKQGTASETDYVTDGGSDSDSSPKKRKTRSRSKSGSAEKILSSGDKNLSDETMEWASKELLDLVVHMRRGDRSFLPMLEVQTLLLAYIKRYNLRDPRRKSQVICDSRLQNLFGKSHVGHFEMLNLLDSHFLKKEQNQADDIQGDIVDTEEPNHVDVDENLDHPVKSGKDKKRKTRKKNVRKGRQSNLDDFAAVDMHNINLIYLRRSLVEDLLEDSTAFEEKVASAFVRLRISGNQKQDLYRLVQVVGTSKAPEPYKVGKKTTDYVLEILNLDKTEVISIDIISNQDFTEDECKRLKQSIKCGLINRLTVGDIQEKAIALQEVRVKNLLEAEILRFSHLRDRASDMGRRKEYPYLLKLSNSLTMLTLRECVEKLQLLKSPEERQRRLEEIPEIHADPKMDPDCESEDEDEKEEKEKEKQLRPRSSSFNRRGRDPISPRKGGFSSNESWTGTSNYSNTSANRELSRSYSGRGSTGRGDYLGSSDDKVSDSMWTSAREREVQPSLGSEKPRSVSIPETPARSSRAIAPPELSPRIASEISMAPPAVVSQPVPKSNDSEKIWHYKDPSGKVQGPFSMAQLRKWNNTGYFPAKLEIWKANESPLDSVLLTDALAGLFQKQTQAVDNSYMKAQVAAFSGQSSQSEPNLGFAARIAPTTIEIPRNSQDTWSQGGSLPSPTPNQITTPTAKRRNFESRWSPTKPSPQSANQSMNYSVAQSGQSQTSRIDIPVVVNSAGALQPQTYPIPTPDPINVSVNHSATLHSPTPAGGKQSWGSMQTDHGGSNTPSSQNNSTSYGTPSPSVLPSQSQPGFPPSDSWKVAVPSQPNAQAQAQWGMNMVNNNQNSAQPQAPANQNSSWGQGTVNPNMGWVGPAQTGVNVNWGGSSVPSTVQGITHSGWVAPVQGQTQAYPNPGWGPTGHPQSQSQSQVQAQAGTTGSGWMQPGQGIQSGNSNQNWGTQNQTAIPSGGSGGNQAGYWGNQQQSQNGDSGYGWNRQSGGQQNNFKGQRVCKFFRENGHCRKGASCNYLHN	40.24	246	3e-35	136		1	8.8e-17	60.4	PF02213.11	GYF		---	---	---	---		2	GO:0005634, GO:0005829	1	GO:0042393	1	GO:0031048
	4258	Peam|HassGeneModel_4258 maker-Ctg0042-augustus-gene-8.8-mRNA-1	1221	CTACAAGTCCACCCAAGAACACAGAAGCAAACCACAGTCATGGATTCTTCATCATCCTCTTTTTTTGCTTCTTCTAATACTAGTAGTAGTACTACTTCTGCTATGCAACCCATGCCTTTGTTCTTCTTCTTCCTTCTTCCTCTCCTTCTCCTCCTCTTTCTAGTAAGAAAGCGCGGGAAACTGCCGCCGGGACCGCTGCGGCTGCCCATCCTTGGAAATATGAGGATGATGGACCAGCTGACCCACCGCGGCCTCGCAAAGCTCTCGGAGAAGTACGGCGGCCTAGTCTACCTCCGCCTCGGCTTCCTCGACACCATCGCCATATCGACGCCGGAGATGGCACAGGAGATACTCCAAACCCAGGACGCCGTCTTCTCGAACCGGCCGGCGACCATCGCCGTCCGGTACCTCACCTACGACCGTGCCGACATGGCCTTCGCCCACTACGGCCCCTTCTGGCGCCAGATGCGCAAGCTCTGCGTCATGAAGCTCTTCAGCCGCAAGCGGGCGGAGTCGTGGGCGTCGGTCCGGGACGAGGTGGAGTACATGCTCGGGGAGGTGGCGGATAAGGCCGGGTCTTCTGTCAATATTGGCGAGCTGGTCTTCTCCCTGACCCGAAACATCACTTATCGGGCGGCTTTCGGGTCGAGCTCTCGGGACGGCCAGGATGAGTTTGTGTCAATATTGCAGGAGTTTTCTAAGCTCATGGGTGCCTTCAATGTTGCTGATTTCATCCCTATTGTGGGGTGGTTTGATCCACAAGGGTTCAATAAGAGGCTGGCGAAGGCGAGGGGGGCGCTCGACCGCTTCATCGACACCATCATCGACGATCACATGGCGAAGAAGAAGGGTGGTGGGAGGTCTGATCAAGAAGATGGTGACATGGTTGATGATCTTCTAGCCTTTTTTGGTGATGGAGGTAGCACCAACGGTCAGATGGACGACCTCCAGGGTTCACTTAAGCTTACAAGAGATAACATCAAGGCCATTATCATGATACATCAAAACCTCACGCCTCTCACGCGTGAAGAGATAAGGCTACGTTGCAAGAAGAAAGGATGCGATTTTCATGGAGGGATGGCTAACAACAACAACGTCTTGTTCGGAGACGTTTTCCTCGCACGTTTCCACTTCCAATATTGGGCTGCCAAGCCATATATTCGGCAACTGGACCAGAATGGTGTCACCGCCGATCGAGTGGATGGTAGGGGCACAATGTAG	393	MDSSSSSFFASSNTSSSTTSAMQPMPLFFFFLLPLLLLLFLVRKRGKLPPGPLRLPILGNMRMMDQLTHRGLAKLSEKYGGLVYLRLGFLDTIAISTPEMAQEILQTQDAVFSNRPATIAVRYLTYDRADMAFAHYGPFWRQMRKLCVMKLFSRKRAESWASVRDEVEYMLGEVADKAGSSVNIGELVFSLTRNITYRAAFGSSSRDGQDEFVSILQEFSKLMGAFNVADFIPIVGWFDPQGFNKRLAKARGALDRFIDTIIDDHMAKKKGGGRSDQEDGDMVDDLLAFFGDGGSTNGQMDDLQGSLKLTRDNIKAIIMIHQNLTPLTREEIRLRCKKKGCDFHGGMANNNNVLFGDVFLARFHFQYWAAKPYIRQLDQNGVTADRVDGRGTM	75.47	Complete		XP_006829159.1 PREDICTED: cytochrome P450 84A1 [Amborella trichopoda]	PREDICTED: cytochrome P450 84A1 [Amborella trichopoda]	517	MEALVGELKKEQLGLALLLGLPFVYLLWRLAVGRKRPLPPGPRPRPIVGNMALMDQLTHRGLAKLARPYGGLMYLRLGFMPNVVVSTPEMAKQVLQVQDNTFSNRPATIAIQYLTYDRADMAFAHYGPFWRQMRKLCVMKLFSRRRPESWRPVREEVDAMVKAVATKAKTEPGMPVNVGELVFGLTRNITFKAAFGSALGEGQDMFNSLLQEFSRLFGAFNIGDFLPVLSWMDLQGINKRLRNARQSLDHFIDKIIDDHMASAGQKDERTLDMVDDMLVHLGDGPASNDDTDTAALKLTRDNIKAIIMDVMFGGTETVASAIEWAMAELMHNPQEMQKVQDELKKVVGLNRQVQEGDLENLTYLKCVVKEVLRLHPPIPLLLHETAEETEVSGYRIPKQCRVMINVWAIGRDPKSWPDPDAFKPERFTKENAYDFKGSCFEFLPFGSGRRSCPGMQLGLYGLEMAVAHLVHSFDWSLPDGMKSKDMDMSDSFGLTAPKAQRLVALATVRLSCDLLAS	65.53	264	1e-119	356		XP_002464383.1	hypothetical protein SORBIDRAFT_01g017270 [Sorghum bicolor]	529	MAAVAKIAMEWLQDPLSCVFLVTLAVVLLQLRRRGKAPLPPGPKPLPIVGNMAMMDQLTHRGLAALADKYGGLLHLRLGRLHAFAVSTPEYAREVLQTHDGVFSNRPATIAIAYLTYDRADMAFAHYGPFWRQMRKLCVMKLFSRRRAETWVAVRDECAALVRAVATSGGEKAVNLGELIFTLTKNVTFRAAFGTRDGEDQEEFIAILQEFSKLFGAFNIGDFLPWLGWMDLQGINRRLRAARSALDRFIDKIIDEHVKRGKSPDDADADMVDDMLAFFAEAKPAAVNGGAAANGDDLQNTLRLTRDNIKAIIMDVMFGGTETVASAIEWAMAEMMHSPDDLRRVQQELADVVGLDRNVNESDLDKLPFLKCVIKETLRLHPPIPLLLHETADDCVVGGGGGRRYSVPRGSRVMINVWAIGRHRGSWKDADVFRPSRFTPDGDAAGLDFKGGCFEFLPFGSGRRSCPGTALGLYALELAVAQLAHGFNWSLPDGMKPSELDMSDVFGLTAPRATRLYAVPTPRLNCPLY	64.04	267	7e-102	311		XP_002272644.1	PREDICTED: cytochrome P450 84A1 [Vitis vinifera]	514	MDSIMEGLQPLQMTLLFIIPLILLLGLVSRLRRRRPYPPGPKGLPLIGSMNMMDQLTHRGLAKIAKQYGGIFHLRMGYLHMVGVSSPDIARQVLQVQDNIFSNRPATIAISYLTYDRADMAFAHYGPFWRQMRKLCVMKLFSRKRAESWESVREEVESTVRTVASSIGSPVNIGELVFTLTKNIIYRAAFGTSSKEGQDEFISILQEFSKLFGAFNIADFIPWLSWVDPQGLNARLAKARKSLDGFIDDIIDDHMQKKKLNNDSDEVDTDMVDDLLAFYSEEAKVNESEDLQNAIELTRDNIKAIIMDVMFGGTETVASAIEWAMAEMMKSPEDLKKVQQELADVVGLNRRVEESDLEKLTYLKCVLKETLRLHPPIPLLLHETAEDAEVAGYHIPARSRVMINAWAIGRDKNSWDEPETFKPSRFLKAGVPDFKGSNFEFIPFGSGRRSCPGMQLGLYALELAVVHLLHCFTWELPDGMKPSELDMGDVFGLTAPRATRLVAVPSPRLECPLS	69.23	260	1e-125	372		XP_004232458.1	PREDICTED: cytochrome P450 84A1 [Solanum lycopersicum]	524	MNEMVLNNINSILEALQANPILIFFFIIPLFFLYLFSMSRRKRYPPGPLGWPLIGNMMIMDQLTHRGLAKLAQKYGGVFHLKMGYVHKIVISGPEEARQVLQVQDNIYSNRPKTVAISYLTYDRADMAFADYGPFWRQMRKLCVMKLFSRKRAESWDSVRDEVDSMVKIVTTNTGTSINLGELVFCLTRNIIYRAAFGTSSDEGQDDFIKILQEFSKLFGAFNMADFIPWLGWIGKQGLNVRLAKARASLDGFIDTIIDDHIERKKAIHVINDDGYRESDMVDELLAFYSEETKVNESEDLQNAIRLTRDNIKAIIMDVMFGGTETVASAIEWAMAELMKSPEDLKKVQQELANVVGLNRKVDESDFENLTYLKCCLKETLRLHPPIPLLLHETAEESTVSGYFIPANSHVIINSFAIGRDKNSWEDPDSFKPSRFLKEGVADFKGGNFEFLPFGSGRRSCPGMQLGLYALEMAVAHLLHCFTWELPDGMKPSELKMDDIFGLTAPLANRLVAVPTPRLLCKLY	64.64	263	8e-119	355		AT4G36220.1	FAH1, CYP84A1	ferulic acid 5-hydroxylase 1	520	MESSISQTLSKLSDPTTSLVIVVSLFIFISFITRRRRPPYPPGPRGWPIIGNMLMMDQLTHRGLANLAKKYGGLCHLRMGFLHMYAVSSPEVARQVLQVQDSVFSNRPATIAISYLTYDRADMAFAHYGPFWRQMRKVCVMKVFSRKRAESWASVRDEVDKMVRSVSCNVGKPINVGEQIFALTRNITYRAAFGSACEKGQDEFIRILQEFSKLFGAFNVADFIPYFGWIDPQGINKRLVKARNDLDGFIDDIIDEHMKKKENQNAVDDGDVVDTDMVDDLLAFYSEEAKLVSETADLQNSIKLTRDNIKAIIMDVMFGGTETVASAIEWALTELLRSPEDLKRVQQELAEVVGLDRRVEESDIEKLTYLKCTLKETLRMHPPIPLLLHETAEDTSIDGFFIPKKSRVMINAFAIGRDPTSWTDPDTFRPSRFLEPGVPDFKGSNFEFIPFGSGRRSCPGMQLGLYALDLAVAHILHCFTWKLPDGMKPSELDMNDVFGLTAPKATRLFAVPTTRLICAL	68.82	263	5e-122	363		1	5.7e-29	100.9	PF00067.17	p450		K09755	---	---	---		1	GO:0005783	6	GO:0004497, GO:0005506, GO:0009055, GO:0016705, GO:0020037, GO:0046424	4	GO:0009699, GO:0009809, GO:0010224, GO:0055114
	4259	Peam|HassGeneModel_4259 maker-Ctg0042-augustus-gene-8.9-mRNA-1	879	ATGTGGTCTGCTACTTCAACTGTTCCTGAGCAGCCCAGCAATGTCAAGTTAGCTGCTGCAAGTAATGCAACACCTCCAGGTGGTTCTGGACTTCCGAGTTCAGAGGCAAAAGGTGGTGATAAGATAAACCTAGGTTCTGGAGATGGTCAACGACTGGGTCCTACTGCTGAAAATGCCATGCCACCTGATGGTCAAGGACTGGATCCTCCTTCAGTCAAGTACAATGATGGCAACTGGTCGGCACCATTGATGGGTATGGCTGGCCAGCCTTCTGGCTGGGATGTGGGTTCCACAGCCGTTGCGGGCAACATCCAAAACAATTCAAGCTCTGGTAATGTGTGGAATGCCGGTTCAGCAATTCAGCCTGCAATCCCAGTTAATGCAGGTTGGACCACTCTGCCTACTGAAATTCCTAATACTGGATGGGGTATGACTCCAGAAAATTCTAATCAAGGTTGGGCTCCAGGACAAGGAAACCCAAACATGGGCTGGGGTATCACACAGCAAGTAAATTCAGGTTGGGCACCTGGTGCACCAGGAAATACAAACATGGTCTGGGGAGTAGACGCACAGGGGAATGCAAATGTGGGTTGGTGTCCAACCCCACAGGGAAATGCAAATGCAGGTTTGGACCCGTCTGCTGGAAATTCAAACATATGGGGAAGTCAACCAAAGCATCCTGGAGAGAGGTTTTCTGGTCAGGGGGACCGTGGTTTCCAGGCCAGCAATTCTGGGCATGGTGGTGCAAGGCCATGGAATAGGCATTCTGGTGGGGGAGGACCATTCAGGGGACCTCCTAGAGGGCAGAGAGGAGTGTGCAAATTCCATGAGAGTGGGCACTGCAAGAAGGGTGCCTCTTGTGACTACTTGCATACATGA	292	MWSATSTVPEQPSNVKLAAASNATPPGGSGLPSSEAKGGDKINLGSGDGQRLGPTAENAMPPDGQGLDPPSVKYNDGNWSAPLMGMAGQPSGWDVGSTAVAGNIQNNSSSGNVWNAGSAIQPAIPVNAGWTTLPTEIPNTGWGMTPENSNQGWAPGQGNPNMGWGITQQVNSGWAPGAPGNTNMVWGVDAQGNANVGWCPTPQGNANAGLDPSAGNSNIWGSQPKHPGERFSGQGDRGFQASNSGHGGARPWNRHSGGGGPFRGPPRGQRGVCKFHESGHCKKGASCDYLHT	19.95	Partial		XP_011625190.1 PREDICTED: zinc finger CCCH domain-containing protein 19 [Amborella trichopoda]	PREDICTED: zinc finger CCCH domain-containing protein 19 [Amborella trichopoda]	1356	MPDTESLQTMPETENLQTMPETEAQVVEEPGQTSGGKRKRGRKARAQPKAPTRRKDEEDVCFICFDGGELVLCDRRFCPKAYHPTCINRDPAFFRTKGRWNCGWHLCSNCEKSAHFLCCTCTYSLCKVCIKEADFFCVRGNKGFCNACFTTIMLIEKNQANTAEIDFDDRTSWEFLFKEYWLDLKRKLSLTLEELSKARNPSKDSSSVVRKDVSSDELYDANDDHGSVSDDSSVQIETPPARKKPKRRSKSLPKDEIPQSAPHVADVAEISTPKDLEVWASKELLEFVGHMKDGDTSRLSHFELQDLLLKYIKQNKLRDPRKQSQIICDSRLQNLFGKPRVGHFEMLKLIESHFLTKEVSSEVSAHDTQEGALDSENNQMDTEGARDATLKTGHDKKRKSRKKVDERGHEANQNDYAAIDVHNINLIYLRRNLVEDLLDDLEKFQDKVVGSFVRIRISSTSNKQDMYRLVQVLSTSKAAEFYKTGRKTTDILLDILNLNKTEAISIDSISNQEFSEEECKRLRQSIKCGLLSRLTVGEIQERARAIQAVKVNDWFETEILRLSHLRDRASEKGRRKELRECVEKLQVLKSPEERERKLNELPDVHTDPNMDPDHESDDAEEEPDDTKSENYRTPRDARFSSRKGNDPISPGKGASSEGWDGGTRRSSGGTRDSSRNSVGKSGSWERGGSGASSTGNTWDRSKSASTWGTPKEEKGDETCNQQTNQTLRNQSNDWSSSKTQPVIIGSAPSSNASKSELPSSLVGVNAPTAQLVVPSETEKVWHYQDPSGAIQGPFSMTQLRKWSTTGYFPAELKIWKVLERQEDAMLLTDALAGKFLKERQSSSWEGTMTGVAEIKEGLAGGSSNPNQSWSSQAHGQRYQTTPQFPATFATASNQRSESLGGIGWNTGQNHGNSWNSNRELGAHSGGNNANDGGDSLKDWSASSLVVNTKSSKEVWESGEQTSKNELSELPTPTPKSSSGGFTGDMELENKQTGVSLTTKPENGSWGGQGNTWSSQSLSSFSGSVPMVSVPKGNETLNQDIGNDLPSPTPGATPTSTLEKGTSNIGAGFETSPSVTSVCAGEALVTKDSVVAVSSLGQGSLSVWSPQAPVTAKLSQDSHFFNMQGSVVETVGGFSQAPSVNSQVPNIIPNPTINDHGSQSNGLVQIDLNPRAVLDSWGQAQERVHPWGGASGLSGHQWSAPTSVTIDRTSGSGWVSVAAQENFNPNSGLGTTKESPNPNSSWGTALGNPNPNSGWGAVENPSPNLVWGSSGNSNMGWGANKASEGGGHGGWGPQRHDGDGLSSGRGGGWYGDSGHGGRPWSGRPGGGGPRPSRGQKVCKFHESGHCKKGSSCDFLHP	36.51	189	7e-15	74.3		---	---	---	---	---	---	---	---		XP_010649078.1	PREDICTED: zinc finger CCCH domain-containing protein 44 [Vitis vinifera]	1522	MEGGAKQQELPVSALYRPHLQQENPSFNSLQQTQALLCFNQCEPAHELDDSQLVGAPTVVAGHAEMDVKQDDPVAESETLTEVKVTDKNAGKRKRGRPPRGQAKPPPPKKKKDEEDVCFICFDGGDLVLCDRRGCPKAYHAACIKRDESFFRSRAKWNCGWHICSNCEKAAYYMCYTCTYSLCKGCIKDADILCVRGNKGFCTTCMRTVLLVEDNERGNKEMAQVDFDDKSSWEYLFKVYWIYLKGKLSLTLEELTRAKNPWKGAGLMARKGESSDELYDANDDKGSSSDSSSGHQEANTSKRRKTKKQPKFLNKDNSLNVGRSDDSKRTCLPEGTEWASKELLELVGHMKNGDTSVLSQFDVQALLLEYIKRNNLRDPRRKSQIICDMRLRNLFGKARVGHFEMLKLLESHFLIKEHSRADDIMRGGVVDTLASQVDADENNDYQLMIIKDKKRKTRKKGDERGPQTNLDEYAAIDVHNINLIYLRRILMENLIEDVETFQAKVVGSIVRIRISGSDQKQDMYRLVQVVGTSKVDVPYKIGKRTADVMLEILNLNKKEVISIDSISNQEFSEDECRRLRQSIKCGLVNRLTVGEIQEKAMALQAVRVNDWLETEILRLNHLRDRASEKGHRKELRECVEKLQLLNTPEERQRRFRETPEVHADPNMDPSYMSDEDAGESDDKKQDVIPRFSGLSKKGREPFSPRRGGDIPNDMGSRALKNLVTTNERGRNKCTTFLPEKEEGAAKAHEREKESSQNQGGDAYGSNCWEKPRNQVDPIGSVTGGCTNQAVVRSGLSSGVASETSTTTLSTGTVLSANNENDKIWHYQDPAGKIQGPFGMVQLRKWSANGFFPPHLRIWRMNEKQDDSILLTDAMNLQYHKEPPLQNNSLLQSQQVRVVSKDRENNWDGGLNGSMNATWIGNKLNEGPGNSNDATISNGNNELVKRDGWGSCSSSWSTPADIMNSKEVEIGSFSQGWDSLKGNSSWSDQPQVYSSLSSSTLSGKSFGTGLHQGREGHGVERWDPGQNHGNLNSHRTAVVQVNSGHSGQSPKENCRPLSIISSSSGWDSNFDVVSVAKLSKTLEQDHDINFPNLPSPTPKPSDGDWKGQAAESKQSVSSDVPVQDSGPSWSTASSLVGGGTKLPEVASDWGGYSSPTPMKPSVEEWDSTLASVSSLKPTEVASDHAATPTSESVQLTHSSPPYPTPNASSWQPIDTGPTEISSVTEASVSDLLAEVEAMESLDGLPSPTSVMKCSGELTQGSKNDCFNSVEGLSPTPDPAKNDALSSTGDFQLTSQSTMSAEPCGASHTDVLDPDKKSVGHSSSNDKVEVEKKPSDGSVNQWEAGSDIQPPAPSTDVPVNQWEAGSDVQPPAPSMASWNVAATDNDGRAVSETTDTGWRAVQGNSNLEWGGPTQGNIEVGWESSQGMAQGNANVNWGTSTGNLAVWGGQSKYSGGRFSGPRDRVFQVGDSGFDRGRTSLNRQSTFGGAGGGGFSSRNPPKGQRVCKFFESGHCKKGASCDYLHP	39.68	189	5e-25	105		XP_010316400.1	PREDICTED: zinc finger CCCH domain-containing protein 44-like [Solanum lycopersicum]	1526	MDGGVNSSSEQAHNQRLDEGTAKSMELQRLEQCSSVHYMEGSQLVGVSSSVAGDGGVSATVAVDVRDSAASVIDNRKRGRSPRNLTVKPPVPKKPRVEDEDVCFICFDGGSLVLCDRKGCPKAYHPACIKRDEAFFRSKAKWNCGWHICSVCQKASHYLCYTCTYSLCKACTRNSDYLCVRGNKGFCSTCMKTIMLIENKDQADKEMVQVDFDDKTSWEYLFKVYWVILKENLSLTLDELLQAKNPWKELNAVHGKRTLLPYGHYVANNGKGISGKAFDHLELKKPSALLELSNKDSPTTESRTTAESDNPSIFSSSPQSELTKPAVELELQNGHCLRTKQGSTAMQTSVNGCMEWASKELLDFVAHMKDGETSAISQFDVQTLLLDYIKKNNLRDPRRKSQIICDSRLKSLFGKTCVGHIEMLKLLEFHFLIKEDSDKSAFIPAGIVGIVSSHVELDDSNDISSPKKRKSRKNGEVKMTQINLDEFAAIDAHNINFLYLRRDLMENLTEDVEKFHDRVTGSVVRIRIPGNDQKQEIYRLVHVVGTCKTSEPYKIRDKTVDVQLEVLNLDKKETISIDSISNQDFCEDECRRLRQSIKCGLVKRLTVGEIQKKAMELRAVKLNDSLEAEIFRLNNLRDRASEKGHKKELRECVEKLELLKTPEERHRRLLEIPEVHADPKMNPEYESGGDDGEHNKKIKVEHPAPRCTRVSRRKLISSGSLVKEEGSIMAQRRMSGKRDACGTNISDKQGNQLTVEQAVDRSGSETSIASLLMANTSSVISIETDKLWHYRDPAKRIQGPFSVMQLRKWNTSGLFPPDMRIWTNHEHEDSVLLTNALKGFFHKESQVHDKTLSQSQEPASLDNRTSVRWSESAGSGGECEKREAPGHHHNPNYCSNGNTKFTRMKGLSPSFPRCVESLKGNNSCSDKPQWLSSSSSSQREVILALPRQGKGHGTDKSRSVADYGTQNSRKSTLCHAQSNRQNLDPSSGQNQKSFTSNKCSINLDSGSTFASAIKSSDLLFEQKGEMNLPDLPSPTPETSYGDLEAQAAEKLLLLSSVIPVCGSDVHDLPSPTPISNSEAQGAHAAENKESGPSDLPDSEARGGHAGENKESGLSSLPIQESGQRWSSASSPVVGGPQLHEIADEWGRSSPAAKPSTEEWDSTLVSVSSLKSVDTVSDRVATPSSIANLLTAKPSIEEWDSGLVSVSSLKPAEAVGDHVVTPASNADQLNHTSSSHPMSNFFDEPIEFSTLAEESVSDLLAEVDAMESQNQNGMGSPTSGMRCGEEMIPGCKTDCFSPIEEPSHTHDPVRSDDLSSTGDLLLPCQSSVMDETVGASRADAFDPLRRSGGNSSTSSEGETKSVDVLFSQGDVRCGIPAPCTTGIPASCTTSQTSAFSAIGRSTVFEGMMNGRGAAPGKPSQGYANVGYGSNMGGAWGNSHMNRGAPFSGNNPVWDSHRRYAGERSGGPRDWALQGGESGFGRGRPSWNRQQPYGGGGYSRPPPKGQRICKFYESGRCKKGAACDYLHP	41.27	126	1e-10	62.4		---	---	---	---	---	---	---	---	---		---	---	---	---	---		---	---	---	---		---	---	---	---	---	---
	4260	Peam|HassGeneModel_4260 maker-Ctg0042-augustus-gene-9.7-mRNA-1	1499	GCATTTCAAAGTAGAGATCGTCCATCTCTATATATTTATCCATCCATTCATTCTTCATCATCTAAGGAGAGTGAGGGGGAGAGAGAGAGAGAGAGAGAGAGAGAGAGAGAGAGAGTTGTAGTAGTAGTAAGAAGAAGCATCAGCTGAAGAAGAAGAAGAAGAGAAGATGGCATCTGCATCTCTGTTGAAGTCGTCTCCTGTTGTGGAAAAATCGGAGTGGATCAAGGGTCAAAAGACCCTTCGCCTTCCTTCGGCCACATCTTTCCGCTGCAACTCAAACTCTTCCTCTCACTCTCCTCTTACTGTTCTGGCCAGCTCCTATGCCGACGAGCTTGTTAAGACCGCAAAAATCATAGCATCTCCAGGGCGTGGAATCCTGGCCATGGATGAGTCGACTGCAACCTGTGGCAAGCGATTTGCCTCTGTTGGCCTTGAGAACACTGAGGCCAACCGCCGAGCCTACCGCACACTCTTGGTCTCTGCTCCTGGCCTCGGCAACTACGTCTCTGGAGCCATCTTGTTTGAGGAGACACTATACCAGTCCTCCACTGATGGCAAGAAGTTAGTCGATGTCCTCATCCAGCAGAACATTGTGCCCGGAATCAAAGTTGACACGGGTCTAGTGCCTTTGGTCGGTAGCAACGATGAATCTTGGTGCCAGGGTCTCGATGGCCTTGCCTCCCGTGCGGCTGCTTATTATCAGCAAGGCGCTCGTTTTTCCAAATGGCGATCTGTTTTGAGCATTCCAAATGGTCCATCTGCACTTGCAGTGAAGGAAGCCGCTTGGGGTCATGCTCGCTATGCTGCCATTTCACAAGATAATGGTCTAGTCCCACTTCTGGAGCCCGAGATTCTGCGTGATGGTGTTCATGGTATCGATAGGACGTTTGAGGTAGCTCAGAAGTTGTGGGCTGAGGTCTTCTTCTACCTCGCAGAAAACAATGTGATGTTTGAAGGAATCCTCCTAAAGCCCAGCATGGTTACACCAGGAGCCGAGTGCAAGGAGAGGGCCACCCCTGAGAAGTTCCTATCGGGCGGGCAATCGGAAGTGGAAGCAACCTTCAATTTGAATGCCATGAACCAAGCACCAAACCCTTGGCATGTTTCCTTCTCATATGGAAAAGCCCTCCAGAATACATGCCTGAAGACTTGGGGGGGAAGGCCTGAGAATGTTAAGGCCGCTCAGGATGCTCTTCTGCTGAGAGCCAAAGCCAACTCTCTTGCGCAGCTTGGGAAATATACTGGTGAGGGTGAATTAGAGAAGTCCAAGCAAGGCATGTTTGTCAAGGGATACACCTACTAAGATGTATAACCAAGTCCAAATACCTCTATAGAAGTAGGCCGTTGGTGTGTGCCCTCTGCTATAGATAGGCATGAAAAATATTTTTGTTTTGTTACTTGTGTTAGAGTGTGTGGTCTCAATCCTGTGAATGGTGTAATAAGTTGACTTATATCAATATAATCATGCTTTCCTTTTATGAGATAAATGATGTTTTATT	378	MASASLLKSSPVVEKSEWIKGQKTLRLPSATSFRCNSNSSSHSPLTVLASSYADELVKTAKIIASPGRGILAMDESTATCGKRFASVGLENTEANRRAYRTLLVSAPGLGNYVSGAILFEETLYQSSTDGKKLVDVLIQQNIVPGIKVDTGLVPLVGSNDESWCQGLDGLASRAAAYYQQGARFSKWRSVLSIPNGPSALAVKEAAWGHARYAAISQDNGLVPLLEPEILRDGVHGIDRTFEVAQKLWAEVFFYLAENNVMFEGILLKPSMVTPGAECKERATPEKFLSGGQSEVEATFNLNAMNQAPNPWHVSFSYGKALQNTCLKTWGGRPENVKAAQDALLLRAKANSLAQLGKYTGEGELEKSKQGMFVKGYTY	95.846	Complete		XP_006847001.1 PREDICTED: fructose-bisphosphate aldolase 1, chloroplastic isoform X1 [Amborella trichopoda]	PREDICTED: fructose-bisphosphate aldolase 1, chloroplastic isoform X1 [Amborella trichopoda]	393	MAASLLKSPALLNRSELFGQSVRPPSSASFHGHPTTVSFTVKASAYADELVKTAKTVASPGRGILAMDESNATCGKRLASIGLENTEANRQAYRTLLVSVPGIGQYISGAILFEETLYQSTVDGKKMVDVLVEQNIMPGIKVDKGLVPLAGSNNESWCQGLDGLASRCAAYYQQGARFAKWRTVVSIPNGPSALAVKEAAWGLARYAAIAQDNGLVPIVEPEILLDGDHGIDRTFEVALKVWAEVFFYLAENSVLFEGILLKPSMVTPGAECKEKATPEQVAEYTLKFLQRRIPPAVPGIMFLSGGQSEVEATLNLNAMNQQPNPWHVSFSYARALQNTCLKTWGGRPENVKVAQVALLMRAKSNSLAQLGKYIGEGESEEAKKGMFVKGYVY	75.06	397	0	593		XP_002450383.1	hypothetical protein SORBIDRAFT_05g004590 [Sorghum bicolor]	388	MASATLLKSSFLPKKAEWGAMRQAATPKPVTVSMVVRASAYADELVQTAKTIASPGRGILAMDESNATCGKRLDSIGLENTEANRQAYRTLLVSAPGLGQYISGAILFEETLYQSTVDGKKIVDVLNEQGIVPGIKVDKGLVPLAGSNNESWCQGLDGLASREAAYYQAGARFAKWRTVVSIPNGPSELAVKEAAWGLARYAAISQENGLVPIVEPEILLDGEHGIERTFEVAQKVWAETFYYMAENNVMFEGILLKPSMVTPGAECEEKATPEQVAEYTLKLLHRRIPPAVPGIMFLSGGQSEVEATQNLNAMNQSPNPWHVSFSYARALQNTCLKTWGGRPENVKAAQDALLLRAKANSLAQLGKYTGDGEAAAAKEGMFVKNYSY	73.18	399	0	589		XP_003631873.1	PREDICTED: fructose-bisphosphate aldolase 1, chloroplastic-like [Vitis vinifera]	396	MASASLLKSSPVLDKSEWVKGQSLRQPSVSVVRCNPVAPSVLTIRAGSYADELVKTAKTIASPGRGILAMDESNATCGKRLASIGLENTEANRQAYRTLLVTAPGLGNYISGAILFEETLYQSTTDGKKMVDVLVEQKIVPGIKVDKGLVPLVGSNDESWCQGLDGLASRSAAYYQQGARFAKWRTVVSIPNGPSALAVKEAAWGLARYAAISQDNGLVPIVEPEILLDGEHGIDRTFEVAQKVWAEVFFYLAENNVMFEGILLKPSMVTPGAECKDKATPEQVAQYTLKLLSRRIPPAVPGIMFLSGGQSEVEATLNLNAMNQAPNPWHVSFSYARALQNTCLKTWGGRPENVKEAQDTLLLRAKANSLAQLGKYTGEGESEESKQGMFVKGYVY	81.2	399	0	647		XP_004230887.1	PREDICTED: fructose-bisphosphate aldolase 1, chloroplastic [Solanum lycopersicum]	397	MASASLLKSSPVLDKSEFLKGQSLRQPSVSVVRCHPTNATSLTVRAASSYADELIKTAKTVASPGRGILAMDESNATCGKRLASIGLENTEANRQAYRTLLVSAPGLGQYISGAILFEETLYQSTVDGRKIVDVLIEQNIVPGIKVDKGLVPLAGSNDESWCQGLDGLASRSAAYYQQGARFAKWRTVVSIPNGPSALAVKEAAWGLARYAAISQDNGLVPIVEPEILLDGEHGIDRTFEVAQKVWAEVFFYLAENNVMFEGILLKPSMVTPGAECKDRATPQQVADYTLSLLKRRIPPAVPGIMFLSGGQSEVEATLNLNAMNQAPNPWHVSFSYARALQNTCLKTWGGQPENVKAAQDTLLVRAKANSLAQLGKYTGEGESDEAKQGMFVKGYVY	79.25	400	0	634		AT4G38970.1	FBA2	fructose-bisphosphate aldolase 2	398	MASTSLLKASPVLDKSEWVKGQSVLFRQPSSASVVLRNRATSLTVRAASSYADELVKTAKTIASPGRGILAMDESNATCGKRLDSIGLENTEANRQAFRTLLVSAPGLGQYVSGAILFEETLYQSTTEGKKMVDVLVEQNIVPGIKVDKGLVPLVGSNNESWCQGLDGLSSRTAAYYQQGARFAKWRTVVSIPNGPSALAVKEAAWGLARYAAISQDSGLVPIVEPEILLDGEHDIDRTYDVAEKVWAEVFFYLAQNNVMFEGILLKPSMVTPGAESKDRATPEQVAAYTLKLLRNRVPPAVPGIMFLSGGQSEVEATLNLNAMNQAPNPWHVSFSYARALQNTCLKTWGGRPENVNAAQTTLLARAKANSLAQLGKYTGEGESEEAKEGMFVKGYTY	77.31	401	0	618		1	1.8e-142	473.8	PF00274.14	Glycolytic		K01623	ALDO	fructose-bisphosphate aldolase, class I	[EC:4.1.2.13]		7	GO:0009507, GO:0009570, GO:0009579, GO:0009941, GO:0010287, GO:0016020, GO:0048046	2	GO:0003824, GO:0004332	30	GO:0000096, GO:0006096, GO:0006098, GO:0006364, GO:0006546, GO:0006636, GO:0006733, GO:0006766, GO:0008652, GO:0009072, GO:0009073, GO:0009106, GO:0009108, GO:0009117, GO:0009657, GO:0009695, GO:0009737, GO:0009965, GO:0010207, GO:0010304, GO:0015995, GO:0019252, GO:0019288, GO:0019344, GO:0019748, GO:0019760, GO:0030154, GO:0044272, GO:0045893, GO:0046686
	4261	Peam|HassGeneModel_4261 maker-Ctg0042-augustus-gene-9.5-mRNA-1	1745	AATTAGAGATAGCGTACAAAAAAAAAAAAAAAAAAAAAAAAAAAAAAAAAAAAAAAAAAAAAAAAAAAAAAAAAAGAAGAAGCAGCAGCTGAAGAAGAAGAAGAAGAAGAGAAGATGGCATCTGCATCTCTGTTGAAGTGGTCTCCTGTTGGAAAAATCGGAGTGGATCAAGGGTCAAAAGACCCTTCGCCTTCCTTTGGCCACATCTTTCCGCTGCAACTCAAACTCTTCCTCTCACTCTCCTCTTACCGTTCGGGCCAGCTCCTATGCTGACGAGCTTGTTAAGACCGCGAAAATCATAGCATCTCCAGGGCGTGGAATCCTGGCCATGGATGAGTCGAATGCAACCTGTGGCAAGCGATTTGCCTCTGTTGGCCTTGAGAACACTGAGGCCAACCGCCGAGCCTACCGCACACTCTTGGTCTCTGCTCCTGGCCTCGGCAACTACGTCTCTGGAGCCATCTTGTTTGAGGAGACACTATACCAGTCCTCCACTGATGGCAAGAAGTTAGTCGATGTCCTCATCCAGCAGAACATTGTGCCCGGAATCAAAGTTGACACGGGTCTAGTGCCTTTGGTCGGTAGCAACGATGAATCTTGGTGCCAGGGTCTCGATGGCCTTGCCTCCCGTGCGGCTGCTTATTATCAGCAAGGCGCTCGTTTTTCCAAATGGCGATCTGTTTTGAGCATTCCAAATGGTCCATCTGCACTTGCAGTGAAGGAAGCCGCTTGGGGTCATGCTCGCTATGCTGCCATTTCACAAGATAATGGTCTAGTCCCACTTCTGGAGCCCGAGATTCTGCGTGATGGTGTTCATGGTATCGATAGGACGTTTGAGGTAGCTCAGAAGTTGTGGGCTGAGGTCTTCTTCTACCTCGCAGAAAACAATGTGATGTTTGAAGGAATCCTCCTAAAGCCCAGCATGGTTACACCAGGAGCCGAGTGCAAGGAGAGGGCCACCCCTGAGAAGGTTGCTGAGTACACCCTCAAGCTCCTGAGCAGGAGAATTCCCCCGTCTGTCCCTGGAATCTTGGCAATTCCTATCGGGCGGGCAATCGGAAGTGGAAGCAACCTTCAATTTGAATGCATGAACCAAGAACCAAACCTTGGCATGTTTCCTTCTCATATGGAAAAGCCTCCAGAATACATGCCTGAAGACTTGGGGGGGAAGGCCTGAGAATGTTAAGGCCGCTCAGGACGCTCTTCTACTGAGAGCCAAAGCCAACTCTCTTGCGCAGCTTGGGAAATACACTGGTGAGGGTGAATTAGAGGAGTCCAAGCAACGCATGTTTTTCAAGGGATACACCTACTAAGATGTATAACCAAGTCCAAATTCCTCTGTAGAAGTAGGCCGTTGGTGTGAGCCCTGTGCAATAGATAGGCTTGAGGAATATTTTTGTTTTGTTACTTGTACTGTTAGCCACTAAATAAAAGTTTGCTTTTGAGAGTATTTAGATATATATTTTTAGATTCAGGATCCCCAAGGGATATGGTGAACATGGGTGGACCAATTACGGTTCGCCAGGCCTGCCCCACGGTGACATGGCGGACCTTGATTGGTCCACCCATGCTCACCGCGGGATAAAGCCTCACTAGATCTGGACTCAAATTTTTTTTTATTTTTTATACCAGCATACTTCCGTAAATGCATGAATGTTGGTTGCTATGCACACGTATGTGCATATCTATTACATTTTAAGGCAATTATTATAATATGATGGGATGACGCCAATGAAATTATGGAA	282	MDESNATCGKRFASVGLENTEANRRAYRTLLVSAPGLGNYVSGAILFEETLYQSSTDGKKLVDVLIQQNIVPGIKVDTGLVPLVGSNDESWCQGLDGLASRAAAYYQQGARFSKWRSVLSIPNGPSALAVKEAAWGHARYAAISQDNGLVPLLEPEILRDGVHGIDRTFEVAQKLWAEVFFYLAENNVMFEGILLKPSMVTPGAECKERATPEKVAEYTLKLLSRRIPPSVPGILAIPIGRAIGSGSNLQFECMNQEPNLGMFPSHMEKPPEYMPEDLGGKA	72.788	Complete		XP_011624333.1 PREDICTED: fructose-bisphosphate aldolase 2, chloroplastic isoform X2 [Amborella trichopoda]	PREDICTED: fructose-bisphosphate aldolase 2, chloroplastic isoform X2 [Amborella trichopoda]	376	MAASLLKSPALLNRSELFGQSVRPPSSASFHGHPTTVSFTVKASAYADELVKTAKTVASPGRGILAMDESNATCGKRLASIGLENTEANRQAYRTLLVSVPGIGQYISGAILFEETLYQSTVDGKKMVDVLVEQNIMPGIKVDKGLVPLAGSNNESWCQGLDGLASRCAAYYQQGARFAKWRTVVSIPNGPSALAVKEAAWGLARYAAIAQDNGLVPIVEPEILLDGDHGIDRTFEVALKVWAEVFFYLAENSVLFEGILLKPSMVTPGAECKEKATPEQVAEYTLKFLQRRIPPAVPGIMVFPLRRTVRGGGHLELECHEPAAKPMACFFLICTCLAKHVPQDMGWQAGECEGCTSSPPHACQVQLTCSAWQVHR	74.39	285	4e-158	444		XP_002450383.1	hypothetical protein SORBIDRAFT_05g004590 [Sorghum bicolor]	388	MASATLLKSSFLPKKAEWGAMRQAATPKPVTVSMVVRASAYADELVQTAKTIASPGRGILAMDESNATCGKRLDSIGLENTEANRQAYRTLLVSAPGLGQYISGAILFEETLYQSTVDGKKIVDVLNEQGIVPGIKVDKGLVPLAGSNNESWCQGLDGLASREAAYYQAGARFAKWRTVVSIPNGPSELAVKEAAWGLARYAAISQENGLVPIVEPEILLDGEHGIERTFEVAQKVWAETFYYMAENNVMFEGILLKPSMVTPGAECEEKATPEQVAEYTLKLLHRRIPPAVPGIMFLSGGQSEVEATQNLNAMNQSPNPWHVSFSYARALQNTCLKTWGGRPENVKAAQDALLLRAKANSLAQLGKYTGDGEAAAAKEGMFVKNYSY	78.85	260	5e-151	427		XP_003631873.1	PREDICTED: fructose-bisphosphate aldolase 1, chloroplastic-like [Vitis vinifera]	396	MASASLLKSSPVLDKSEWVKGQSLRQPSVSVVRCNPVAPSVLTIRAGSYADELVKTAKTIASPGRGILAMDESNATCGKRLASIGLENTEANRQAYRTLLVTAPGLGNYISGAILFEETLYQSTTDGKKMVDVLVEQKIVPGIKVDKGLVPLVGSNDESWCQGLDGLASRSAAYYQQGARFAKWRTVVSIPNGPSALAVKEAAWGLARYAAISQDNGLVPIVEPEILLDGEHGIDRTFEVAQKVWAEVFFYLAENNVMFEGILLKPSMVTPGAECKDKATPEQVAQYTLKLLSRRIPPAVPGIMFLSGGQSEVEATLNLNAMNQAPNPWHVSFSYARALQNTCLKTWGGRPENVKEAQDTLLLRAKANSLAQLGKYTGEGESEESKQGMFVKGYVY	83.01	259	8e-161	452		XP_004230887.1	PREDICTED: fructose-bisphosphate aldolase 1, chloroplastic [Solanum lycopersicum]	397	MASASLLKSSPVLDKSEFLKGQSLRQPSVSVVRCHPTNATSLTVRAASSYADELIKTAKTVASPGRGILAMDESNATCGKRLASIGLENTEANRQAYRTLLVSAPGLGQYISGAILFEETLYQSTVDGRKIVDVLIEQNIVPGIKVDKGLVPLAGSNDESWCQGLDGLASRSAAYYQQGARFAKWRTVVSIPNGPSALAVKEAAWGLARYAAISQDNGLVPIVEPEILLDGEHGIDRTFEVAQKVWAEVFFYLAENNVMFEGILLKPSMVTPGAECKDRATPQQVADYTLSLLKRRIPPAVPGIMFLSGGQSEVEATLNLNAMNQAPNPWHVSFSYARALQNTCLKTWGGQPENVKAAQDTLLVRAKANSLAQLGKYTGEGESDEAKQGMFVKGYVY	81.85	259	2e-158	447		AT4G38970.2	FBA2	fructose-bisphosphate aldolase 2	381	MASTSLLKASPVLDKSEWVKGQSVLFRQPSSASVVLRNRATSLTVRAASSYADELVKTAKTIASPGRGILAMDESNATCGKRLDSIGLENTEANRQAFRTLLVSAPGLGQYVSGAILFEETLYQSTTEGKKMVDVLVEQNIVPGIKVDKGLVPLVGSNNESWCQGLDGLSSRTAAYYQQGARFAKWRTVVSIPNGPSALAVKEAAWGLARYAAISQDSGLVPIVEPEILLDGEHDIDRTYDVAEKVWAEVFFYLAQNNVMFEGILLKPSMVTPGAESKDRATPEQVAAYTLKLLRNRVPPAVPGIMAIFVRRTVGGGGNTQLERNEPGTKPMARVLLLRTCVAEHLSENMGRQTRERERSSDHSLGPCQGQFVGSARKIHR	80.95	252	7e-155	437		1	5.7e-109	363.6	PF00274.14	Glycolytic		K01623	ALDO	fructose-bisphosphate aldolase, class I	[EC:4.1.2.13]		7	GO:0009507, GO:0009570, GO:0009579, GO:0009941, GO:0010287, GO:0016020, GO:0048046	2	GO:0003824, GO:0004332	30	GO:0000096, GO:0006096, GO:0006098, GO:0006364, GO:0006546, GO:0006636, GO:0006733, GO:0006766, GO:0008652, GO:0009072, GO:0009073, GO:0009106, GO:0009108, GO:0009117, GO:0009657, GO:0009695, GO:0009737, GO:0009965, GO:0010207, GO:0010304, GO:0015995, GO:0019252, GO:0019288, GO:0019344, GO:0019748, GO:0019760, GO:0030154, GO:0044272, GO:0045893, GO:0046686
	4262	Peam|HassGeneModel_4262 maker-Ctg0042-augustus-gene-9.8-mRNA-1	942	GGTCCGTCGACTTTGGCTACTTTTGTGGCTGTCTATGCGCTGTTTGGGCCAACCTTCCCAGGGATTTATGATAAAGACAGAGGGGTTTACACACTATTCTACCCAGGTTTATCTTTTAATTTTCCTATTCCCACGCAGTACACGAATTGTTGCCGTGATAGAGAAGTGACCTGCCGTGTCTCTGTATATGACAGTTCGCCAGACATTAAAGTTGGTGTTGGATCCCTCATGAATAAGGCTATAGTTCCACCACTGCCTGCTGGGAGTCTGTACATGGAAGAGGTTCATGCTAAGCTTGGGGAAGAACTGTGGTTCACTGTTGGTGGTCAGCATATCCCATTTGGTGCATCACCACAGACTCATAAAATCAAGAAGTTTGTGTTGCACACGAACTTTCCAGGACATGCCGACTTCAATTCTTACATAAAATGCAACTTTGCTATCTACGGTTCTGATGGTGGGGGACCTATTCAGGAAGGAGTTTCTCCTAAGCATTGCATTACACCGAGCACAAAGTGGGAACAAGTAAAGGAGATCCTTGGTGATGGTGGGTGTGCTGCAATCCAAACACAAGGATCAACAAGCAATCCTTTTGGATCAACTTTTGTATATGGCTATCAAAATGTTGCATTTGAGGAAGCGCGTGGTTTTGTATATAAGCAGTTTGCTCCTATCATTCATTGGCCGCCGAAGTAAGGACTTATGTACAGGTGTAACATTGGTGCAGTTGCATCATTCTCGGAAGTACCTGACTTAAGCTTGTCTGTATATAAATCGATCTCTAATGAAAATATCTCCCGACTCCAAAAACTTTTCTCATTGTGTAATTTTATTTTGATGTGAAATTGTAAGATTTGCTACCTGTGTATCATTTACAGGTTTTTTAAAAAAAAAAAAAGAGTAATAAAAAATAAAGCATCAAGGTCCAACAGCATTAAATCT	231	GPSTLATFVAVYALFGPTFPGIYDKDRGVYTLFYPGLSFNFPIPTQYTNCCRDREVTCRVSVYDSSPDIKVGVGSLMNKAIVPPLPAGSLYMEEVHAKLGEELWFTVGGQHIPFGASPQTHKIKKFVLHTNFPGHADFNSYIKCNFAIYGSDGGGPIQEGVSPKHCITPSTKWEQVKEILGDGGCAAIQTQGSTSNPFGSTFVYGYQNVAFEEARGFVYKQFAPIIHWPPK	61.206	Partial		XP_006849267.1 PREDICTED: UPF0183 protein At3g51130 [Amborella trichopoda]	PREDICTED: UPF0183 protein At3g51130 [Amborella trichopoda]	402	MLQRPRRRCEGTAMGAIVLDLRPGGGLGPFNLGMPICEAFAQIEQQPNIYDVVHVKYLDEEPLKLDIVISFPDHGFHIRFDPWSQRLRLIEVFDVKRLQLRYATSLIGGPTTLATFVAVYTLFGPTFPGIYDKDRGIYTLFYPGLSFAFPIPPQYADCFHDGEAELPLEFSDGTTPVTCRVSIYDSSRDGKVGLGFLVKNASPPPLPVGSLYMEEVHAKLGEELWFTVGGQHMPFGASPQDVWTELGRPCGIHQKQVDQMVIHSASDLRPRSTLCGDYFYNYFTRGLDVLFDGQSHKIKKFVLHTNFPGHVDFNSYIKCNFVIYGADIGGQCLEGDLLKHSITPSTKWDQVKEILGDGGRAAIQTQGSTSNPFGSTLVYGYQNVAFEVMKNGYIATVTLFQS	59.57	282	1e-104	307		XP_002439016.1	hypothetical protein SORBIDRAFT_10g029990 [Sorghum bicolor]	407	MPSQGTVPVRRRCEGTAMGAITLDLRPGLGVGPFTLGMPISDAFAQIERQPNIYDVVHVKYFDEEPLKLDFVISFPDHGFHLRFDPWSQRLRLVEIYDVKRLQLRYATALIGGPSTLATFAAVYALFGPTFPGIYDKERGIYTLFYPGLSFAFPIPSQYTNLFTNGEVADLPLEFPDGTTPVTCQVCIYDSSTDSKVGVGSLMDKAVVPALPAGSLYMEEVHAKLGEELWFTIGGQHIPFGASPQDVWTDLGRPCGIHQKQVDQMVIHSASEPRPRTTLCGDYFYNYFSRGIDILFDGQTHKIKKFVLHTNFPGHSDFNSYKKCNFVIYDAEAEGTVQPGNVSKNCITPSTKWEQVKEILGDCGRAAIQTQGSMNNPFGSTFVYGYQNIAFEVMKNGYIATVTLFQS	58.93	280	1e-104	308		XP_010649077.1	PREDICTED: UPF0183 protein At3g51130 isoform X2 [Vitis vinifera]	369	MPISKAFAQIEQQPNIYDVVHVKYFDEEPLKLDIVISFPDHGFHLRFDPWSQRLRLIEIFDVKRLQMRYATSLIGGPSTLATFVAVYALFGPTFPGSYDKDRGVYTLFYPGLSFAFPIPTQYTDCCHDGEAELPLEFPDGTTPVTCRVSIYDSSTDSKVGVGSSMEKASAPPLPAGSLYMEEVHVKLGEELRFTVGGQHIPFGASPQDVWTELGRPCGIHQKQVDQMVIHSASDPRPRTTLCGDYFYNYFDRGLDILFDGQTHKIKKFVLHTNYPGHADFNSYMKCNFVIYGSDFGGSFQEVKMSKHRITPSTKWEQVKEILGDCGRAAIQTQGSTNNPFGSTFVYGYQNVAFEVMKNGYIATVTLFQS	63.08	279	4e-110	321		XP_010316404.1	PREDICTED: UPF0183 protein At3g51130 [Solanum lycopersicum]	317	MQRPRRRCEGTAMGSIVLDLRPGVGIGPFTLGMPICEAFAQIEQQPNIYDVVHVKYYDEEPLKLDIVISFPDHGFHLRFDSWSQRLRLIEIFDVKRLQMRYATSVIGGPSTLATFVAVYSLFGPTYPGTYDKDRGVYTLFYPGLSFAFPIPSQYTDCCRDGEAELPLEFPDGTTPVTCRVSIFDSSAGSKVGVGSMMDKACTPPLLAGSLYMEEVHVKLGEELQFSIGGQHIPFGASPQDVWTELGRPCGIHQKQVDQMVIHSASDLRPRTTLCGDYFYNYFTRGLDILFDGQTHKIKKFVLHTNYPGHADFKSFNK	74.24	132	1e-62	198		AT3G51130.1	---	unknown protein; CONTAINS InterPro DOMAIN/s: Uncharacterised protein family UPF0183 (InterPro:IPR005373); Has 269 Blast hits to 265 proteins in 123 species: Archae - 0; Bacteria - 0; Metazoa - 131; Fungi - 82; Plants - 37; Viruses - 0; Other Eukaryotes - 19 (source: NCBI BLink).	410	MKDYSKIGDKLVMQRPRRRLEGTAMGATVFDLRPGVGIGPFSIGMPICEAFAQIEQQPNIYDVVHVKYYDEDPLKLDVVISFPDHGFHLRFDPWSQRLRLVEIFDVKRLQMRYATSMIGGPSTLATFVAVYALFGPTFPGIYDKERGIYSLFYPGLSFEFPIPNQYTDCCHDGEAALPLEFPDGTTPVTCRVSIYDNSSDKKVGVGKLMDRASVPPLPPGSLYMEEVHVKPGKELYFTVGGQHMPFGASPQDVWTELGRPCGIHPKQVDQMVIHSASDPRPKTTICGDYFYNYFTRGLDILFDGETHKVKKFVLHTNYPGHADFNSYIKCNFVISAGADAAEANRSGNKITPSTNWDQVKEILGECGPAAIQTQGSTSNPFGSTYVYGYQNVAFEVMKNGHIATITLFQS	56.63	279	1e-96	288		1	4e-56	190.2	PF03676.9	UPF0183		---	---	---	---		1	GO:0005739	---	NA	5	GO:0006914, GO:0009610, GO:0009627, GO:0009697, GO:0010200
	4263	Peam|HassGeneModel_4263 maker-Ctg0042-augustus-gene-9.6-mRNA-1	649	TACTCTCTATATAATATGTCTGTAACTGTTCTTGATAATATTTCTTTGTCATCTCTCAAAAGAGGGCTGAGAGAATAAGGTCCACTACTTCCCAGTGCAAAGCACTTTCTAATTTGATGCTTTTCTTTGTGATCATGTAGATGAAACTCGTTCTTACGAATTAAGATATGCTCTGATTATTACAGCTATCTTTCCCAGGATTAACATAAGAGATGCATACAAACGGCTTGGAATCAGCAGAGAGGCTTCTGAAGTAGAAATTCAAGCGGCAAGAAACTTTTTGAAAAATAGATATGCCGCACACAAACCGAGCATTGATGCAATTGAATCAGCACATGACAAGATAATCATGCAGAAGTTTCATGAAAGAAAAAACCCAAAGATCAACATTAAGAAAAAGATGAGGGAAGTTAGCCAATCTCGTGTTGTGCAGGCTGTCGTTAGTAGGTTTGAAACTCCATCCATGAATTTCATTATGAAGACGGCCATCGCATTCGCAGTACTTTGGAGTGCTCACTTTTCTGTTTCCAACGGAGGGAGGACCGACACTTCAAGTAGCCATTTCTTTATTGGTGTCCATATATTTCATATACTCAAGGCTCAAGAGCCAAATGCGAGCTTTCTTGTATGGGTAAGCATTTTTTCTTAA	99	MQKFHERKNPKINIKKKMREVSQSRVVQAVVSRFETPSMNFIMKTAIAFAVLWSAHFSVSNGGRTDTSSSHFFIGVHIFHILKAQEPNASFLVWVSIFS	37.33	Partial		XP_006836026.2 PREDICTED: uncharacterized protein LOC18426904 [Amborella trichopoda]	PREDICTED: uncharacterized protein LOC18426904 [Amborella trichopoda]	255	MYLCGLSCSSLKVSCPILSVRGSSSLQVPFCFRDGYYGGSMTLLFRTQRLCWKGFTSKQHVQEKFSIRSAMDASFGNMAADSAAVFPRINIRDPYKRLGISREASEEEIQAARNFLINKYAGHKPSIDAIESAHDKIIMQKFYERKNPKINVKKKFREVSQSKVIKAIVSRFEAPSDEFIIKIAAAFLVLGVLTVLFPTEEGPTLQVAISLMASMYFIYSRLKNRIRAFLYGYACKLIPHIEFAFYRVFSYGSVS	73.08	52	7e-12	58.5		---	---	---	---	---	---	---	---		XP_010646325.1	PREDICTED: uncharacterized protein LOC100259506 isoform X2 [Vitis vinifera]	259	MTLCGLASSPSIYCLRKPAQEPWSRTRNYWTGSMRRCNIQRTHLIKCAMDSSYSNMANDPTVIFPRINIRDPYKRLGISREASEEEIQAARNFLVQKYAVHKPSVEAIESAHDKIIMQKFYERRNPKINIKKKVRDVTQSRVVQAVVSRFRTPSMNFIIKTSIAFIILGALTVLFPTEEGPTLQVAISLIATIYFIYNRLKSKMRAFLYGAGAFILSWLLGTFLMVSVIPPILKGPRSLEVTTSLTTYVLLWVSSTYLK	80.77	52	3e-14	65.9		XP_004233549.1	PREDICTED: uncharacterized protein LOC101249520 [Solanum lycopersicum]	270	MATSGVAASPIKYCLQLPVQCPGLREKRVSVSNLGRSRSHCTVSTQKYHPRRMPLVKCAMEASFGGSTDDSAAIFPRINVKDPYKRLGINIEASEDEIQAARNFLIQRYAGHKPSVDAIEAAHDKIIMQKFYDRKNPKIDVKKKVREMKQSRVVQAVTSRFRTPATKFIVKTSIAFIVLGALTVLFPTEEGPTLQVAISLITAMYFIHDRLKNKLRAFLYGAGAFIFSWLLGTFLMVSVVPPIFKGPRSLEVTTSLITYVLLWVSSTYLI	68.52	54	8e-12	59.3		AT3G51140.1	---	Protein of unknown function (DUF3353)	278	MNASGLTVTPPRFHFRWRSDRFGTSQRSSQAFTVLSKLNNRNSAWPVLKSSRLALPTQRRNAMITRAMSASFGDMADDSAAIFPRINVKDPYKRLGISRMASEDEIQGARNFLIQQYAGHKPSVDAIESAHDKIIMQKFHERKNPKIDISKKVRQVRQSKVVNFVFERFQTPPNAVLVKTAVTFAVLGVLTVLFPTEEGPTLQVLLSLIATFYFIHQRLQKKLWTFLYGAGAFIFSWLVGTFLMVSVIPPFIKGPRGFEVMSSLLSYVLLWVASSYLR	63.46	52	5e-10	54.3		1	2.2e-05	23.9	PF11833.3	DUF3353		---	---	---	---		3	GO:0009507, GO:0009706, GO:0009941	---	NA	7	GO:0006364, GO:0006399, GO:0008150, GO:0009073, GO:0009658, GO:0009793, GO:0016226
	4264	Peam|HassGeneModel_4264 maker-Ctg0042-augustus-gene-9.4-mRNA-1	956	TATTTGATCTGTATGCAGGAATGCCCATATGTGAAGCATTTGCTCAAGTAGAGCAACAACCCACAATATACGATGTGGTCCATGTGAAGTATCTTGATGAGGAACCTCTCAAACTCGATATAGTAATTAGCTTTCCTGATCATGGCTTCCATCTTCGTTTTCATCCATGGTCTCAGAGGCTGCGTCTTATTGAGGTTTTTGATGTGAAACGGCTTCAGATGCGTTATGCGAATTCTTTGATTGGAGGTCCGTCGACTTTGGCTACTTTTGTGGCTGTCTATGCGCTGTTTGGGCCAACCTTCCCAGGGATTTATGATAAAGACAGAGGGGTTTACACACTATTCTACCCAGGTTTATCTTTTAATTTTCCTATTCCCACGCAGTACACGAATTGTTGCCGTGATAGAGAAGCTGAGTTGCCGCTTGAGTTCCCTGATGGAACAACACCAGTGACCTGCCGTGTCTCTGTATATGACAGTTCGCCAGACATTAAAGTTGGTGTTGGATCCCTCATGAATAAGGCTATAGTTCCACCACTGCCTGCTGGGAGTCTGTACATGGAAGAGGTTCATGCTAAGCTTGGGGAAGAACTGTGGTTCACTGTTGGTGGTCAGCATATCCCATTTGGTGCATCACCACAGGTGGACCAAATGATGATTCACTCTGCTTCAGATCTTCGTCCGCGGACCACTCTTTGTGGAGATTACTTCTATAATTATTTCACTCGTGGTTTGGACATACTATTTGATGGTCAGGAGATCCTTGGTGATGGTGGGCGTGCTGCAATCCAAACACAAGGGTCAACAAGCAATCCTTTTGGATCAACTTTTGTATATGGCTATCAAAATGTTGCATTTGAGGTGAGAAATGTATGGAAGCGTGTGGTTTTGTATATAACAGTTTGCTCCTATCATTCATTGGCCGCTGGAAGTAAGGACTTATGTACAGGTATTTAA	311	MPICEAFAQVEQQPTIYDVVHVKYLDEEPLKLDIVISFPDHGFHLRFHPWSQRLRLIEVFDVKRLQMRYANSLIGGPSTLATFVAVYALFGPTFPGIYDKDRGVYTLFYPGLSFNFPIPTQYTNCCRDREAELPLEFPDGTTPVTCRVSVYDSSPDIKVGVGSLMNKAIVPPLPAGSLYMEEVHAKLGEELWFTVGGQHIPFGASPQVDQMMIHSASDLRPRTTLCGDYFYNYFTRGLDILFDGQEILGDGGRAAIQTQGSTSNPFGSTFVYGYQNVAFEVRNVWKRVVLYITVCSYHSLAAGSKDLCTGI	80.242	Complete		XP_006849267.1 PREDICTED: UPF0183 protein At3g51130 [Amborella trichopoda]	PREDICTED: UPF0183 protein At3g51130 [Amborella trichopoda]	402	MLQRPRRRCEGTAMGAIVLDLRPGGGLGPFNLGMPICEAFAQIEQQPNIYDVVHVKYLDEEPLKLDIVISFPDHGFHIRFDPWSQRLRLIEVFDVKRLQLRYATSLIGGPTTLATFVAVYTLFGPTFPGIYDKDRGIYTLFYPGLSFAFPIPPQYADCFHDGEAELPLEFSDGTTPVTCRVSIYDSSRDGKVGLGFLVKNASPPPLPVGSLYMEEVHAKLGEELWFTVGGQHMPFGASPQDVWTELGRPCGIHQKQVDQMVIHSASDLRPRSTLCGDYFYNYFTRGLDVLFDGQSHKIKKFVLHTNFPGHVDFNSYIKCNFVIYGADIGGQCLEGDLLKHSITPSTKWDQVKEILGDGGRAAIQTQGSTSNPFGSTLVYGYQNVAFEVMKNGYIATVTLFQS	67.61	355	3e-161	454		XP_002439019.1	hypothetical protein SORBIDRAFT_10g030020 [Sorghum bicolor]	474	MVVEWTQSHANPIESSPAARRGISRRGVRRGGREVGLRMQAQRSPSMAGGGGAAAVAAAAAAGAAVGMPSQGTVPVRRRCEGTAMGAITLDLRPGLGVGPFTLGMPISDAFAQIERQPNIYDVVHVKYFDEEPLKLDFVISFPDHGFHLRFDPWSQRLRLVEIYDVKRLQLRYATALIGGPSTLATFAAVYALFGPTFPGIYDKERGIYTLFYPGLSFAFPIPSQYTNLFTNGEVADLPLEFPDGTTPVTCRVCIYDSSTDSKVGVGSLMDKAVVPALPAGSLYMEEVHAKLGEELWFTIGGQHIPFGASPQDVWTELGRPCGIHQKQVDQMVIHSASEPRPRTTLCGDYFYNYFSRGIDILFDGQTHKIKKFVLHTNFPGHSDFNSYKKCNFVIYDAEAEGTVQPGNVSKNCIMPSTKWEQVKEILGDCGRAAIQTQGSMNNPFGSTFVYGYQNIAFEVMKNGYIATVTLFQS	64.04	356	5e-155	442		XP_010649077.1	PREDICTED: UPF0183 protein At3g51130 isoform X2 [Vitis vinifera]	369	MPISKAFAQIEQQPNIYDVVHVKYFDEEPLKLDIVISFPDHGFHLRFDPWSQRLRLIEIFDVKRLQMRYATSLIGGPSTLATFVAVYALFGPTFPGSYDKDRGVYTLFYPGLSFAFPIPTQYTDCCHDGEAELPLEFPDGTTPVTCRVSIYDSSTDSKVGVGSSMEKASAPPLPAGSLYMEEVHVKLGEELRFTVGGQHIPFGASPQDVWTELGRPCGIHQKQVDQMVIHSASDPRPRTTLCGDYFYNYFDRGLDILFDGQTHKIKKFVLHTNYPGHADFNSYMKCNFVIYGSDFGGSFQEVKMSKHRITPSTKWEQVKEILGDCGRAAIQTQGSTNNPFGSTFVYGYQNVAFEVMKNGYIATVTLFQS	84.29	261	9e-159	447		XP_010316404.1	PREDICTED: UPF0183 protein At3g51130 [Solanum lycopersicum]	317	MQRPRRRCEGTAMGSIVLDLRPGVGIGPFTLGMPICEAFAQIEQQPNIYDVVHVKYYDEEPLKLDIVISFPDHGFHLRFDSWSQRLRLIEIFDVKRLQMRYATSVIGGPSTLATFVAVYSLFGPTYPGTYDKDRGVYTLFYPGLSFAFPIPSQYTDCCRDGEAELPLEFPDGTTPVTCRVSIFDSSAGSKVGVGSMMDKACTPPLLAGSLYMEEVHVKLGEELQFSIGGQHIPFGASPQDVWTELGRPCGIHQKQVDQMVIHSASDLRPRTTLCGDYFYNYFTRGLDILFDGQTHKIKKFVLHTNYPGHADFKSFNK	82.38	261	6e-158	443		AT3G51130.1	---	unknown protein; CONTAINS InterPro DOMAIN/s: Uncharacterised protein family UPF0183 (InterPro:IPR005373); Has 269 Blast hits to 265 proteins in 123 species: Archae - 0; Bacteria - 0; Metazoa - 131; Fungi - 82; Plants - 37; Viruses - 0; Other Eukaryotes - 19 (source: NCBI BLink).	410	MKDYSKIGDKLVMQRPRRRLEGTAMGATVFDLRPGVGIGPFSIGMPICEAFAQIEQQPNIYDVVHVKYYDEDPLKLDVVISFPDHGFHLRFDPWSQRLRLVEIFDVKRLQMRYATSMIGGPSTLATFVAVYALFGPTFPGIYDKERGIYSLFYPGLSFEFPIPNQYTDCCHDGEAALPLEFPDGTTPVTCRVSIYDNSSDKKVGVGKLMDRASVPPLPPGSLYMEEVHVKPGKELYFTVGGQHMPFGASPQDVWTELGRPCGIHPKQVDQMVIHSASDPRPKTTICGDYFYNYFTRGLDILFDGETHKVKKFVLHTNYPGHADFNSYIKCNFVISAGADAAEANRSGNKITPSTNWDQVKEILGECGPAAIQTQGSTSNPFGSTYVYGYQNVAFEVMKNGHIATITLFQS	66.76	352	1e-164	464		1	2e-92	309.8	PF03676.9	UPF0183		---	---	---	---		1	GO:0005739	---	NA	5	GO:0006914, GO:0009610, GO:0009627, GO:0009697, GO:0010200
	4265	Peam|HassGeneModel_4265 maker-Ctg0042-augustus-gene-10.7-mRNA-1	1818	GCATTTCAAAGTAGAGATCAGCCATCTCTATCTATTTATCCATCCATTCATTCTTCATCATCATCATTATCATCTAAGGAGAGTGAGTGAGAGAGAGAGCAAGACAGTAGTAGTAGTAAGAAGAAGAAGCAGCAGCTGAAGAAGAAGAAGAAGAGAAGATGGCATCTGCATCACTGTTGAAGTCGTCTCCTGTTGTGGAAAAATCGGAGTGGATCAAGGGTCAAAAGACCCTTCGCCTTCCTTCGGCCACATCTTTCCGCTGCAACTCGAACTCTTCCTCTCACTCTCCTCTTACTGTTCGGGCCAGCTCCTACGCCGACGAGCTTGTTAAGACCGCGAAAATCATAGCATCTCCAGGGCGTGGAATCCTGGCCATGGATGAGTCGAATGCAACCTGTGGCAAGCGACTTGCCTCCATTGGCCTTGAGAACACTGAGGCCAACCGCCAAGCCTACCGCACACTCTTGGTCTCTGCTCCTGGCCTCGGCAACTACATCTCTGGAGCCATCTTGTTTGAGGAGACACTCTACCAGTCCACCACTGATGGCAAGAAGATAGTCGATGTCCTCATCCAGCAGAACATTGTGCCCGGAATCAAAGTTGACAAGGGTCTAGTGCCTTTGGTCGGTAGCAACGATGAATCTTGGTGCCAGGGTCTCGATGGCCTTGCCTCCCGTACGGCTGCTTATTATCAGCAAGGCGCTCGTTTTGCCAAATGGCGAACCGTTGTAAGCATTCCAAATGGTCCATCTGCACTTGCAGTGAAGGAAGCCGCTTGGGGTCTTGCTCGCTATGCTGCCATTTCACAAGATAATGGTCTGGTCCCAATTGTGGAGCCCGAGATTCTGCTCGATGGTGCTCATGGTATCGATAGGACGTTTGAGGTAGCTCTGAAGGTGTGGGCTGAGGTCTTCTTCTACCTCGCAGAAAACAATGTGATGTTTGAAGGAATCCTCCTAAAGCCCAGCATGGTTACACCAGGAGCCGAGTGCAAGGAGAGGGCCACCCCTGAGAAGGTTGCTGAGTACACCCTCAAGCTCCTGAGCCGGAGAATTCCCCCATCTGTCCCTGGAATCATGGCAAGTCTTCTTCTTCTTCTCTCCTCCTCTCCTCTCCGGATTTTTCTATCGGGTGGGCAATCGGAAGTGGAAGCAACCTTCAATTTGAATGCCATGAACCAAGCACCAAACCCTTGGCATGTTTCCTTCTCATATGCAAGAGCCCTCCAGAATACATGCCTAAAGACTTGGGGGGGAAGGCCTGAGAATGGTAGGGCCGCTCAGGACGCTCTTCTGCTGAGAGCCAAAGCCAACTCTCTTGCGCAGCTTGGGAAATACACTGGTGAGGGTGAATCAGAGGAGTCCAAGAAAGGAATGTTTGTCAAGGGATACACCTACTAAGATGTATAACCAAGTCCAAATTCCTCTGTAGAAGTAGGCGGGTGGCGTGAGCCCTCTGCTATAGATCGGCATGAAGAATATTTTTGTTTTGTTACTTGTACTGCTAGCCACTCAATAAAAGTTTGCTTTTGAGAGTATTTAGTTATATATTTTTAGAATAAGGATCCTCTTAGGGACAGTGAGCATGGGGGCCAATTACGGTCTGCCAGGCCTGCCCCACGTGACATGGCGGACCTTGATTGATCCAACTATGCTCACTGTGAGGTAAAGCCTCACCAGATCTTGACTCATTTTTTTTATACTAACATACTTCCGTAAATGCATGAATGTTGGTTGTTATGCACACGTATGTGCATATCGATTACATTTTTAGGCAATGATTATAATATGATGGAATGAAGCCAATGAAATTATGGAA	413	MASASLLKSSPVVEKSEWIKGQKTLRLPSATSFRCNSNSSSHSPLTVRASSYADELVKTAKIIASPGRGILAMDESNATCGKRLASIGLENTEANRQAYRTLLVSAPGLGNYISGAILFEETLYQSTTDGKKIVDVLIQQNIVPGIKVDKGLVPLVGSNDESWCQGLDGLASRTAAYYQQGARFAKWRTVVSIPNGPSALAVKEAAWGLARYAAISQDNGLVPIVEPEILLDGAHGIDRTFEVALKVWAEVFFYLAENNVMFEGILLKPSMVTPGAECKERATPEKVAEYTLKLLSRRIPPSVPGIMASLLLLLSSSPLRIFLSGGQSEVEATFNLNAMNQAPNPWHVSFSYARALQNTCLKTWGGRPENGRAAQDALLLRAKANSLAQLGKYTGEGESEESKKGMFVKGYTY	104.724	Complete		XP_006847001.1 PREDICTED: fructose-bisphosphate aldolase 1, chloroplastic isoform X1 [Amborella trichopoda]	PREDICTED: fructose-bisphosphate aldolase 1, chloroplastic isoform X1 [Amborella trichopoda]	393	MAASLLKSPALLNRSELFGQSVRPPSSASFHGHPTTVSFTVKASAYADELVKTAKTVASPGRGILAMDESNATCGKRLASIGLENTEANRQAYRTLLVSVPGIGQYISGAILFEETLYQSTVDGKKMVDVLVEQNIMPGIKVDKGLVPLAGSNNESWCQGLDGLASRCAAYYQQGARFAKWRTVVSIPNGPSALAVKEAAWGLARYAAIAQDNGLVPIVEPEILLDGDHGIDRTFEVALKVWAEVFFYLAENSVLFEGILLKPSMVTPGAECKEKATPEQVAEYTLKFLQRRIPPAVPGIMFLSGGQSEVEATLNLNAMNQQPNPWHVSFSYARALQNTCLKTWGGRPENVKVAQVALLMRAKSNSLAQLGKYIGEGESEEAKKGMFVKGYVY	81.51	411	0	634		XP_002450383.1	hypothetical protein SORBIDRAFT_05g004590 [Sorghum bicolor]	388	MASATLLKSSFLPKKAEWGAMRQAATPKPVTVSMVVRASAYADELVQTAKTIASPGRGILAMDESNATCGKRLDSIGLENTEANRQAYRTLLVSAPGLGQYISGAILFEETLYQSTVDGKKIVDVLNEQGIVPGIKVDKGLVPLAGSNNESWCQGLDGLASREAAYYQAGARFAKWRTVVSIPNGPSELAVKEAAWGLARYAAISQENGLVPIVEPEILLDGEHGIERTFEVAQKVWAETFYYMAENNVMFEGILLKPSMVTPGAECEEKATPEQVAEYTLKLLHRRIPPAVPGIMFLSGGQSEVEATQNLNAMNQSPNPWHVSFSYARALQNTCLKTWGGRPENVKAAQDALLLRAKANSLAQLGKYTGDGEAAAAKEGMFVKNYSY	79.18	413	0	632		XP_003631873.1	PREDICTED: fructose-bisphosphate aldolase 1, chloroplastic-like [Vitis vinifera]	396	MASASLLKSSPVLDKSEWVKGQSLRQPSVSVVRCNPVAPSVLTIRAGSYADELVKTAKTIASPGRGILAMDESNATCGKRLASIGLENTEANRQAYRTLLVTAPGLGNYISGAILFEETLYQSTTDGKKMVDVLVEQKIVPGIKVDKGLVPLVGSNDESWCQGLDGLASRSAAYYQQGARFAKWRTVVSIPNGPSALAVKEAAWGLARYAAISQDNGLVPIVEPEILLDGEHGIDRTFEVAQKVWAEVFFYLAENNVMFEGILLKPSMVTPGAECKDKATPEQVAQYTLKLLSRRIPPAVPGIMFLSGGQSEVEATLNLNAMNQAPNPWHVSFSYARALQNTCLKTWGGRPENVKEAQDTLLLRAKANSLAQLGKYTGEGESEESKQGMFVKGYVY	86.92	413	0	682		XP_004230887.1	PREDICTED: fructose-bisphosphate aldolase 1, chloroplastic [Solanum lycopersicum]	397	MASASLLKSSPVLDKSEFLKGQSLRQPSVSVVRCHPTNATSLTVRAASSYADELIKTAKTVASPGRGILAMDESNATCGKRLASIGLENTEANRQAYRTLLVSAPGLGQYISGAILFEETLYQSTVDGRKIVDVLIEQNIVPGIKVDKGLVPLAGSNDESWCQGLDGLASRSAAYYQQGARFAKWRTVVSIPNGPSALAVKEAAWGLARYAAISQDNGLVPIVEPEILLDGEHGIDRTFEVAQKVWAEVFFYLAENNVMFEGILLKPSMVTPGAECKDRATPQQVADYTLSLLKRRIPPAVPGIMFLSGGQSEVEATLNLNAMNQAPNPWHVSFSYARALQNTCLKTWGGQPENVKAAQDTLLVRAKANSLAQLGKYTGEGESDEAKQGMFVKGYVY	84.78	414	0	671		AT4G38970.1	FBA2	fructose-bisphosphate aldolase 2	398	MASTSLLKASPVLDKSEWVKGQSVLFRQPSSASVVLRNRATSLTVRAASSYADELVKTAKTIASPGRGILAMDESNATCGKRLDSIGLENTEANRQAFRTLLVSAPGLGQYVSGAILFEETLYQSTTEGKKMVDVLVEQNIVPGIKVDKGLVPLVGSNNESWCQGLDGLSSRTAAYYQQGARFAKWRTVVSIPNGPSALAVKEAAWGLARYAAISQDSGLVPIVEPEILLDGEHDIDRTYDVAEKVWAEVFFYLAQNNVMFEGILLKPSMVTPGAESKDRATPEQVAAYTLKLLRNRVPPAVPGIMFLSGGQSEVEATLNLNAMNQAPNPWHVSFSYARALQNTCLKTWGGRPENVNAAQTTLLARAKANSLAQLGKYTGEGESEEAKEGMFVKGYTY	82.89	415	0	653		1	1.3e-158	526.9	PF00274.14	Glycolytic		K01623	ALDO	fructose-bisphosphate aldolase, class I	[EC:4.1.2.13]		7	GO:0009507, GO:0009570, GO:0009579, GO:0009941, GO:0010287, GO:0016020, GO:0048046	2	GO:0003824, GO:0004332	30	GO:0000096, GO:0006096, GO:0006098, GO:0006364, GO:0006546, GO:0006636, GO:0006733, GO:0006766, GO:0008652, GO:0009072, GO:0009073, GO:0009106, GO:0009108, GO:0009117, GO:0009657, GO:0009695, GO:0009737, GO:0009965, GO:0010207, GO:0010304, GO:0015995, GO:0019252, GO:0019288, GO:0019344, GO:0019748, GO:0019760, GO:0030154, GO:0044272, GO:0045893, GO:0046686
	4266	Peam|HassGeneModel_4266 maker-Ctg0042-augustus-gene-10.9-mRNA-1	3790	CGCTCTCTCTCTCTCTCCCAGCTGAAGCTAACAAATCACTGACACGGGTGTTGTTGTCAAAGTTTCTTCTCTTTCAGACTTAGAGAGAGGAACAGGAGAGAGAAAAGGAAAAAAGGAGACGGTTTTGGAAGCTTTTTCTTTCTTCTCTCTCTACTGCATTTCAAGTTCATTTCTTTTCAAAAGAAACCTCTTCTTGAGATCGTGCCGGCATTTTCTCAACTTCCATCTCGGAATCTGCTTTCCCTCCTCCATTTTCTCTCTCTTTATTCCAAGCGTAAAGATCCACCGTCCATTCTCTCTCTCTCTCTCTCTCTCTCTCTCTCTCTCTCTCTCTCTCTCTCTCTCTCTCCCCCTTAATGATGAAGTTGATTCATCACCATTCATCACCTAAAAGAGACGTTGGAGGAATTTGATTTCTGAGAAAAATTCGGGATCCGATAAAATCCCCCAAACACCGCCGATTTTCTCCACTCCAGACGCGATGATGAATGCCTCCGTTTTCCTCACCCCCTTCAAACTTCTATTCGTTACTCCTCGAATTGCCCGTTGGAACAGTGTTTTGAGGAATTAGGAAGCAGAGAGGAGGGAGGGAGATATGGGGGCAGTTGGGGAGGAGGAATTGCTGCGATGGGAGAAGGTACAGGCGGCGGCGGCTGCAAATGGGAGCAAGGAGAGGATCTTGGTATCGGTGAGGCTGAGGCCGTTGAGTGACAAGGAGGTAGCAAGGAATGAGGTATCAGATTGGGAATGTATCAATGACAATACTATCATATTCAGGAATAGTCTTCAAGAGCGATCGATGGTGCCTACAGCTTGTTCATTTGATAGAGTATTTCGCGGTGATTGCTCCACAAAACAAGTGTATGAGGAGGCAGCCAAAGAAGTTGCACTTTCTGTTGTCAGTGGTATTAACTCAAGCATTTTTGCATATGGGCAAACAAGTAGTGGAAAGACTTATACGATGAATGGAATAACTGAATATACTGTAGCCGACATATATGGCTATATACAGAGGCATGAGGAAAGAGCATTTGTGTTGAAGTTTTCAGCAATGGAGATATACAATGAGGCTGTGAAGGATCTCCTTGGCACAGATGGTACTCCACTGAGGCTTTTAGATGACCCAGAGAGAGGAACAATAGTGGAGAAACTTACGGAGGAAACTCTGAGGGATTGGAGCCATATGCGGCAGCTCCTTTCTATATGTGAAGCTCAAAGACAGGTAGGGGAGACCTCTTTGAATGAAGCAAGCTCCAGATCTCATCAAATTCTCAGATTGACAATTGAAAGTTCTGCTCGTGAGTTTTTGGGAAAGGATAACTCAAGCACCCTTGCTGCCAGTGTGAATTTTGTTGATCTGGCTGGGAGTGAGCGTGCATCTCAGGCGTTATCAGCTGGTGCCAGATTGAAAGAAGGCTGCCACATAAATCGTAGTTTGCTCACCCTGGGAACTGTTATTCGCAAGCTAAGCAAGGGAAGAAATGGGCACATTCCATATAGAGATTCAAAGCTAACACGCATACTGCAACCGTCATTAGGAGGCAATGCAAGAACTGCCATCATTTGCACAATGAGTCCCGCAAGAAGCCATATTGAGCAATCCAGAAACACCCTCTTATTTGCAACTTGCGCAAAAGAAGTTGTTACGAGTGCACAGGTCAATGTAGTTATGTCTGATAAGGCATTGGTAAAGCATTTGCAAAAGGAACTGGCTAGGTTGGAGAGTGAACTGAGAAGTCCAGGGCCAATTTCGTCCACAACACATTCTGATGCGCACATGAGAAAGAAAGATGCTCAGATTCAAAAGATGGAGAAAGAGATTAAAATGCTGACAGAGCAACGTGATCTTGCTCAATCTCGGCTTGAGATTTTGCTTCATTTCATAGGACATGATCGAGCTTCAAGACTTTGGGCAGAGTATGATCACCCTGCAGAATCCAATACACGGAATGCATGTGATGAGCTTTCAGTATCAGAGTCATTGGTTGCTGCTGAACATCCTCCAAATTTCAGCTTTGCAAATTCTAATACAAATCACTATTCTAAAGAATACAGTGGCGCTGATGTTGATGAACAATACCTACAGCTTTCCAACATAGCAGAAGACCAAGTTCCATTAAGTGATAGCACTCATAGACTGTCAGTTAGTAGCCCTGCATTTGTTGGATTGGCTTCACGGCAAGGTAGGGAAATCAACACCAGTGATGATTCGGAGGACCTATGCAAGGAAGTTCGGTGTATTGAAACTGGAGAGTCAATTCCAAGTAGATATGAAGAACCTATTGAGGTGCCTGGCTCCATGAGAAATGAAAGGCCGCAAACTTTGACATTAAGTGATAACACGCATTCAGCAGAACGCGAACTGGAATCCATAGAGAAGAGAAATGGAGAGTTGAAATTTGATGGTACAGACTTTACATATGGTACATTGAAGCAGCAACTCCAGGATGTGCAAAAAACCATCAACAATCTTGTCGAACCATATTCTGATGAATTTTCTCCATCGTGCTTAACAAAAAGTCAAAGCTGTAGAGGAGCTCTTATGATTAGCTCATCTTCTCTTTGGGCTCATGAAGAAAATGGGAATACTCCACCAAGCAGATTTGAGAAAGACTTCCCATCAAGGCCAGGAACTGGAAGCTTCCGTAAGAGGCCTCGTGTGTTAAAATATGATGCTGAAATTGAAACATTATCAAGGGATGACTCCCAGACTTCTGAATGCAGTGCTTCCATTGACACACTAAAATCACACAATATCAAGTCTGCAACTGAGGAAAATATAACCAGTGTCCGAAGTTTTGTCGCAGGACTGAAGGAAATGGCTAAGCTTCAGTATGAGAAGCAACTTATTGATGGCCAGGATGAAGAACCACAGGGCAGTGAAGAGTCCATGACTACGGAGAAGACTTTGAAAGATGCTGGTGTGGATCCGATGCAAATTCCATTGGAATCTCCATCGCGTTGGCCCTTGGAGTTTGAGAGGCTGCAGAGAGATATAATTGATCTTTGGGATGCTTGCAATACTTCCTTGGTCCATAGGACTTACTTTTTCCTGCTCTTCAATGGTGATCAATCAGATTCAATTTACATGGAAGTAGAGTTAAGGAGGCTGTCCTTTCTCAAGAATACATTATCTCAGAGCGATCTTGGTAAAAATGTCCTGGAAAATGGTCGCATTGTCACACCAGCTACAAGCATGAAGGTTCTCCGGCGTGAGAGGGAGATGCTGAGCAAGCAAATGCAGAAGAGATTTTCAGAGGTAGAAAGGGAGAACCTTTACCAGAAGTGGGGCATCGCGTTGGACACAAAGCAGAGGAAACTACAGTTGGCCTATCGCTTGTGGATTGACACAGGAGATATGGAGCATATTAGGGAAAGCGCCATAATTGTTGCAAAGCTGATTGGATTTGTAGAGCCAGGGCAGGCCATGAAGGAGATGTTCGGCCTAAGCTTCACGCCCAGGAAGACCAGAACTAGCCGCAGAGCCTTAGTCTGGAAAAACAGCTTCTCCACCCTTGTATAGGATCAATCTAGACTACACAGAAAGGCGATAGTGGTGTGGCATTGAAGGGATGGCCTCTGCAAGGTTCGCTGCTACACCTGCATACATGAACTTTTCACTAATTTGCACTGTTGAGTTTGATTCTTCTGATTGAATTTTAGAGATTTGTAAATTTACTTAGATTAGCTACACGAGCTGAACATGATTGTTGGCTGTTGTTAATGATCTATATTGTTTGATAATAAAGACCCAAGCCCATTTTGGTTCCTCTGATGGTAATTGATTTGC	975	MGAVGEEELLRWEKVQAAAAANGSKERILVSVRLRPLSDKEVARNEVSDWECINDNTIIFRNSLQERSMVPTACSFDRVFRGDCSTKQVYEEAAKEVALSVVSGINSSIFAYGQTSSGKTYTMNGITEYTVADIYGYIQRHEERAFVLKFSAMEIYNEAVKDLLGTDGTPLRLLDDPERGTIVEKLTEETLRDWSHMRQLLSICEAQRQVGETSLNEASSRSHQILRLTIESSAREFLGKDNSSTLAASVNFVDLAGSERASQALSAGARLKEGCHINRSLLTLGTVIRKLSKGRNGHIPYRDSKLTRILQPSLGGNARTAIICTMSPARSHIEQSRNTLLFATCAKEVVTSAQVNVVMSDKALVKHLQKELARLESELRSPGPISSTTHSDAHMRKKDAQIQKMEKEIKMLTEQRDLAQSRLEILLHFIGHDRASRLWAEYDHPAESNTRNACDELSVSESLVAAEHPPNFSFANSNTNHYSKEYSGADVDEQYLQLSNIAEDQVPLSDSTHRLSVSSPAFVGLASRQGREINTSDDSEDLCKEVRCIETGESIPSRYEEPIEVPGSMRNERPQTLTLSDNTHSAERELESIEKRNGELKFDGTDFTYGTLKQQLQDVQKTINNLVEPYSDEFSPSCLTKSQSCRGALMISSSSLWAHEENGNTPPSRFEKDFPSRPGTGSFRKRPRVLKYDAEIETLSRDDSQTSECSASIDTLKSHNIKSATEENITSVRSFVAGLKEMAKLQYEKQLIDGQDEEPQGSEESMTTEKTLKDAGVDPMQIPLESPSRWPLEFERLQRDIIDLWDACNTSLVHRTYFFLLFNGDQSDSIYMEVELRRLSFLKNTLSQSDLGKNVLENGRIVTPATSMKVLRREREMLSKQMQKRFSEVERENLYQKWGIALDTKQRKLQLAYRLWIDTGDMEHIRESAIIVAKLIGFVEPGQAMKEMFGLSFTPRKTRTSRRALVWKNSFSTLV	104.742	Complete		XP_006854867.1 PREDICTED: kinesin-like protein NACK2 isoform X2 [Amborella trichopoda]	PREDICTED: kinesin-like protein NACK2 isoform X2 [Amborella trichopoda]	969	MGEIGVGEEDFKWEKRGDAGGERILVSIRLRPLNAKEIARNDTTDWECINDTTIIFRNSVPERSMAPVAYTFDRVFRSDCSTRQVYEDAAKQVALSAVSGINSTIFAYGQTSSGKTYTMIGITEYTVSDIYDYIQRHEERAFVLKFSAIEIYNEAVRDLLSPDSTPLRLLDDPERGTIVEKLTEETLNDWDHLCKLLSICEAQRQIGETSLNEMSSRSHQILRLTIESSAREFLGKENSSTLVASVNFVDLAGSERASQALSGGTRLKEGCHINRSLLTLGTVIRKLSKNRNGHIPYRDSKLTRILQPSLGGNSRTAIICTMSPAHSHLEQSRNTLFFANCAKEVATSAQVNVVMSDKALVKHLQNELARLENELRTPGRPSLTTNYSEALLREKDNLIKKMEKEIRELKQQRNLAQSRLEDLLRVIGNDCASRIWDELSTPPMSNALCEDELSMKESSGADASLNYGFKRFHRPRLSETRDDCGYDEPDLDPPEMVNDCVHYPVSSPKFSESEPYKIQETEDNESDALCKEVQCVPMKETSREGEGLELAVIEENEELQTLEVCENGYATDQEQIYLPEEREIRDIEETDQDANATLTDQQLQTVQRSIQSLARPYLEEPSPWPLNAILSGSRSLTLTRSRSCRAQLMSGPNSLWPWDKEQNENTPPSRFETVFPGRPASIGMRLHSLNFGAESENISRGDSQVSERSSSVDVQKAQNMFKSAAEENITSIRSFVVELKERMAKLQHPKQPIGGKTPDATDDEEAETQKNMQDAFTEASPEHTQSLSNWPLEFERQRREIIELWHTCHVSLFHRTYFFLLFRGDPADSIYIEVELRRLSFLKNKFADRNPGILMLEDGHSMTLAASIRGLRRERESFSRQMKRRLTSQERENLYRKWGIGLETKQRRLQLAQQLWTNPQDMDHVQESATVVARVLGFSESGQALKEMFELSFTPQRLSRRSRSLLFRS	60.8	977	0	1085		XP_002448243.1	hypothetical protein SORBIDRAFT_06g023880 [Sorghum bicolor]	941	MGAIGGDAPVQWDKVDGAEVANGGGGGAAGRLEKILVSVRLRPLSDKEIARGDPAEWECINDTTIISRSTFPDRPTAPTAYSFDRVFRSDCNTKEVYDEGAKAVALSVVSGINSSVFAYGQTSSGKTYTMTGITEHTAADIYDYIAKHEERAFVLKFSAIEIYNEVVRDLLSAESTSLRLWDDAEKGTYVENLTEVILRDSNHLKELISVCEAQRRTGETYLNENSSRSHQILKLTIESSAREFLGKDKSTTLVASVNFVDLAGSERASQALSAGARLKEGCHINRSLLTLGTVIRKLSKVRNGHIPYRDSKLTRILQPSLGGNARTAIICTMSPARSHMEQSRNTLLFASCAKEVVTNAQVNVVMSDKALVKQLQKELARLESELRCPTSYSGLEALVKEKDNQIRKMEKEIKELKLQRDLAQSRLQDLLKVVGDSHSSKHPLASSGRNFTFDVPQPCEDERSTTSEVVSSGQNFRLQGRQTIQRDYRSQQSENDVQFATPLSYSVSSPPFSGMPPTNGRDDNSQISNEDSEDLCKEVRCIETNETEENECLESSAVGSNSLQDSNVASSMQGGNHPNRSVNSRQHDASPITLEQHLENVKKPFANLGMDLGSSTHNSSRSRVIGRSRSCRSLMSSTLLEDLEKEDCTPPSRSFMDYPGRPETCQRRVPALNYDAESETLSRAGSMLSEIITTRDGLKGNSSVAGDTEFVAGIGEFVAELKEMAQGDNGELAEGTIRSVGLDPIMDALQSPSRWPLEFEKKQQEIIDLWHGCNVSLVHRTYFFLLFKGDPADAIYMEVELRRLSFLKNTTYSNGSMGRNVVVAGSPSTSLVSSAKKLQREREMLCRQMQKRLTIQERESLYTKWGVSLSSKRRRLQVARRLWTETKNLEHVRESASLVARLIGLLEPGKALREMFGLSFAPQQFTRRSHSSWRYGRSSLD	55.44	1001	0	972		XP_010647621.1	PREDICTED: kinesin-like protein NACK1 [Vitis vinifera]	969	MGALSGEELARWEKMQAATAREEKILVLVRLRPLSEKEIARNEVSDWECINENTVLFRNSLQERSMFPTAYSFDKVFRGDCTTRQVYEEAAKEIALSVVNGINSSIFAYGQTSSGKTYTMIGITEYTVADIYDYIQNHEERAFVLKFSAMEIYNEAVRDLLSTDNLPLRLLDDPERGTIVEKLTEETLRDWSHLKNLLSICEAQRQIGETSLNETSSRSHQILRLTIESSAREFLGKGNSTTLAASVNFVDLAGSERASQAMSAGARLKEGCHINRSLLTLGTVIRKLSKGRQGHVNYRDSKLTRILQPSLGGNARTAIICTLSPARSHVEQSRNTLLFASCAKEVTTKAQVNVVMSDKALVKHLQKELARLESELRSPAPASSTCDHTALLRKKDLQIDKMEKEIRELTKLRDIAESRVEDLLQMIGNDQSSSQWTGIRNDPKSQVGIKWEDDCSVSEADPGCRDIGVRSFNTTQYSGRGSGSNTQEKYHQLPQYSEGHSPFDGPSSPISVGNGFVRPDPRCGQEEIALEAGEDPDDLYKEVRCIEIEESSKHKNLKSLDTSTGENEGMAVSGNGDVTDGEIISAPTKGEREVSHIQNGFTYGALEQKIQDVQKTIESLVSPYPDEPSPWALDADTPSSRSLTLTRSWSCRANLMTGSSSPCEKVEQRLSTPPSGFEKDFPGRPESFRRRHPPLNYGANMPRLSRTDSQSSFGSAFVDELKAEKTSADEDITSIQTFVAGLKEMAKLQYEKQLVDGQVEETGTRADKLEKNVKDVGLDPMQEGTLPDWPLEFERQQREIIELWQTCNVSLIHRTYFFLLFRGDPMDSIYMEVELRRLSFLKETFSQGNQSLEDGRTLTQASSIRALRRERETLSKLMHKRFSEGERNRLFQKWGIKLDSKRRRLQLAQRLWSNTTDMSHVNESAAIVAKLIKFVEQGQALKEMFGLSFTPHRTRRRSYGWKHSMGSLL	64.26	996	0	1184		XP_010315335.1	PREDICTED: kinesin-like protein NACK2 isoform X2 [Solanum lycopersicum]	922	MGAIGGEELKKWEKMQGAALGGEEKILVLVRLRPLSEKEISRNEVSDWECINETSILYRNSLQERSGLPTAYTFDRVYRGDCSTREVYEGGTKDIALSVVSGINSTIFAYGQTSSGKTYTMNGITEFTVADIYDYMRKHEERAFVLKFSAMEIYNEVVRDLLSSDSSPLRLLDDPEKGTIIEKLTEETLRDWDHLKDLLSVCEAQRQIGETYLNENSSRSHQILRLTIESSAREFIGKDNKTTLSASVNFVDLAGSERASQSLSVGQRLKEGCHINRSLLTLGTVIRKLSKGRHGHVNYRDSKLTRILQPALGGNARTGIICTLSPARSHVEQSRNTLLFACCAKEVTTNAQVNVVMSDKALVKHLQKELARLESELKTPTTTCDHVVLLRKKDQQIEKLEKEVRELTKQRDLAQSRVKDLLQTLKSDKTSSQKDISRLHSEGNTYEDECSVSCSSAVAGSYIRDNESDATSYAVPAAGQQQRVKDSVNSSEEDCDDHCKEVRCIEIDESSEKQTSASISLSNTDYGESMSMPPASSIRNSDLQQQSPMLLGHASSTSGRSLHGAWEQKMLDIQNTINSLVRPFPDDSSSPSLSTSLSGSKSHKLTRSKSCRANFMIGSLSPNTETAEENQTTPPNVLDKDFPGRPEGFQRKHWKLPLLIYGANRSNLSRNNSQSSIGSAFVDGNNVPGDEDIPSVDNFVAGLKEMAKQLHDQGQEAGKSKRSFKSIGVDPMLDSVEAPSDWPLEFGRLQKMIIGLWQTCHISLIHRTYFLLLFKGDQMDSIYMEVEVRRLSFLKEILSNGNSAVQGGQTITLASSLKALRRERSMLCRLIYKKLPGAERNEIYQKWGINLNSKRRRHQLVHRLWNDTDLNHVIDSAAIVAKLIGFSDQGPALKEMFGLSITPPPRKSRRSFGWKNSMSSLL	55.85	1008	0	1009		AT2G21300.2	---	ATP binding microtubule motor family protein	862	MGAIAGEELKKMEKTQVHVAREEKILVLVRLRPLNEKEILANEAADWECINDTTVLYRNTLREGSTFPSAYSFDRVYRGECPTRQVYEDGPKEVALSVVKGINSSIFAYGQTSSGKTYTMSGITEFAVADIFDYIFKHEDRAFVVKFSAIEIYNEAIRDLLSPDSTPLRLRDDPEKGAAVEKATEETLRDWNHLKELISVCEAQRKIGETSLNERSSRSHQIIKLTVESSAREFLGKENSTTLMASVNFIDLAGSERASQALSAGARLKEGCHINRSLLTLGTVIRKLSNGRQGHINYRDSKLTRILQPCLGGNARTAIVCTLSPARSHVEQTRNTLLFACCAKEVTTKAQINVVMSDKALVKQLQRELARLESELRNPAPATSSCDCGVTLRKKDLQIQKMEKQLAEMTKQRDIAQSRLEDFMKMVEHDASSKAGTPHFRNRTNKWEDGSVSEISGVVDPDRTSFISDGTSTPLSTARAHVRSHSDDDLEEEMSPRHSGDQSEEYCKEVQCIEMEESTRDINNDSEERTDAETLLGHNAEANGETGSAQHRIPSSVRSVRRRKSWSRGDTMTGTSTPPDALETDYRGRPEGHGFAFPDLEFGSGGKLLRNDSMTSRGSDSTEAHSIGTPLVGEEGGITSIRSFVEGLKEMVSDPENSGKMRKDIGVDAMEEEVSGTMTNWSEEFERQREQILGLWQTCHVSLVHRTYFFLLFTGDQADSIYIGVELRRLSFMKESFSQGNHAFERGQTLTIASSLKALHRERRMLSKLVGKRFTGEERKRLYQKFGIAVNSKRRRLQLANQLWSKPNDITHAVESAAVVAKLVRFVEQGRAMKEMFGLSFTPPLPTTRRSLNWRKSMATLF	52.2	979	0	895		2	1.60E-94 | 7.40E-72	316.3 | 240.1	PF00225.18 | PF11995.3	Kinesin | DUF3490		K11498	---	---	---		2	GO:0005737, GO:0005886	2	GO:0003777, GO:0005524	1	GO:0007018
	4267	Peam|HassGeneModel_4267 maker-Ctg0042-augustus-gene-10.8-mRNA-1	1586	CACCATTTGCCATCTCCATCTCCAAGTTGTGCTATCGACATGTTCTATCTGACGTCACAAATGTGACAATAAGAGACGGTGATTTTGCACAGTTTTGGATCATGGATGTTGCTGGCCTCAATGATACATAACTGGAGATGGACGCAGAGAATTCTCTGCGAGAGGCACTCAGGCAATCCATACTGTTCCCTCCCTCAAATGAACACAGCAGACAATCAAACACCAGTCACCAACACTTAAAATAATCGGATAAAAAAGACAGAGGGAGAGAGAGAGAAAGGAAAAAGAGAGAGAAGAGAAAAAGCTCTGTCTCTCTCTCTCAAGCCCCAAAAATTCCAATCGTTCCGCTTCTTCTCAAATCTCTTCTTCTTCTTCTTCTTCTTCTTCTTCTCTCTTGCAGGTCTCCAAAAGATTTTTTTTCTTCTTCTTCATGTTCGATTTTTCTTGTTTCGGAGTCAACGTGGAGGAAATGGAGCCGTGTAATTGCAGAGGTGGGAAATGAAAGAGAGGGAACTATGCGAACTATCTGCGACGTTTGCGAGAACGCTCCTGCGATCCTCTTCTGCGCTGCGGACGAGGCCGCTCTCTGCCGATCCTGCGACGAGAAGGTCCACATGTGTAACAAGCTTGCCAGCCGACACGTACGAGTTGGACTTGCTGACCCTAGTGAGGTTCCTCGCTGCGACATATGTGAAAATGCACCTGACGGAAGTTCGCTTTGCTTGCAATGTGATATGATTGTACATGTTGGGGGTAAACGAACCCATGGAAGATATCTCCTGCTGAGGCAGAGGGTTGAGTTTCCAGGGGATAGACCCAGTCCTTGTGAAGACCTGGCCATCCAAACCGCGGACCCAGTTGAGTCTAGAAGGGAACAGAATCAGCTTCCTAAACTGACAGCAAAGGATAAATTGCAAAACCACAAGGTCTCTCCAACTGCTGATGCTAACATGGATGATCATGACAAGATGGACTCTACAATGATTGATCTCAATGCCAGGCCACAACGGATTCATGGGCAAGCTTCAAATGCCCAGGGTTTGGATGTGGTATGCAGTAATAATCATGACTGCGCAAGTGTGGTTCCTGGGAGATCTGTCAAAGGAGATGCAGAGAAGTGACCAAGGTAGATCATGCTCTTTGCTGATTGACGCTAGTTCATATATCTCCTGTTTTGGTAATTCCTTTGCAAAAGAGGACGCTTACCATTTTGGGTTTTGGGTATGTCATCAACAAACTGGAACTTGACTAATGGAGAGCATCCATAACCCATTTTGAAATGCTTGTAACCTTAATTTATAGTGCATCTCTTTGAATGTTAAGGAATGCATGGGATTGTTGTATAACATTTGTCTCAGGAAGTGCTTTGGTTTTATTTTTTTATTGCATTTTCTATTTTCTTTGAAATGTTGACGGGAGTGCAGACAAGGTGCATTCTGATACATTTCTTGAAGTTGAACTGGTTACATGCCTTTATGAAGAATTCTGGGAGAGCATCCTGACCTGGCCACATATTTTTTATTTGATCTGTGTGTTGTAAATGGGTAGTCTAAAGCTTATAAAGCATTGAAAAAGTTTTCATTGCC	201	MRTICDVCENAPAILFCAADEAALCRSCDEKVHMCNKLASRHVRVGLADPSEVPRCDICENAPDGSSLCLQCDMIVHVGGKRTHGRYLLLRQRVEFPGDRPSPCEDLAIQTADPVESRREQNQLPKLTAKDKLQNHKVSPTADANMDDHDKMDSTMIDLNARPQRIHGQASNAQGLDVVCSNNHDCASVVPGRSVKGDAEK	96.834	Complete		XP_011627235.1 PREDICTED: B-box zinc finger protein 19 isoform X1 [Amborella trichopoda]	PREDICTED: B-box zinc finger protein 19 isoform X1 [Amborella trichopoda]	227	MRTLCDACEGAPAIFFCAADEAALCRACDNKVHMCNKLASRHVRVRLADPSDVPRCDICENSPAFFYCEIDGSSLCLQCDMAVHVGGKRTHERYLLLRQRVEFIGDKPTPIEDHAWQPMEKVEYKRDQNMQPHLMMNREGPKENNINHQGPRVPTYDSNANNDKHDAKLIDLNARPHRNQGQPSNSSQKSSGMDTANNRDCASLVPVGSFKREVARNSVADAKDVDM	62.62	214	6e-83	244		XP_002460558.1	hypothetical protein SORBIDRAFT_02g030690 [Sorghum bicolor]	211	MRTICDVCESAPAVLFCAADEAALCRSCDEKVHMCNKLASRHVRVGLADPNKLARCDICENSPAFFYCEIDGTSLCLSCDMTVHVGGKRTHGRYLLLRQRVEFPGDKPGHMDDVPMETVPMETKDPENQRDQKKAPKEQMANHHNGDHPACDGNCDDQGNIDSKMIDLNMRPVRTHGQGSNSQTQGVDLSVNNHDSPGVVPTSNSERDASK	62.74	212	4e-85	250		XP_002267957.1	PREDICTED: B-box zinc finger protein 19 [Vitis vinifera]	210	MRTLCDACESAAAILFCAADEAALCRACDEKVHMCNKLASRHVRVGLADPSDVPRCDICENAPAFFYCEVDGTSLCLQCDMIVHVGGKRTHGRYLLLRQRVEFPGDKPGRLEELRLQSGEPGEARREQNWPPMMTLRETQPNHMASSVPMLENNTHGDGKMDNKLIDLNARPQRVHGQTSNNQSMDVHSGTNHESESVVPVGSFKREPEK	66.67	210	5e-97	280		XP_010315332.1	PREDICTED: B-box zinc finger protein 19-like [Solanum lycopersicum]	212	MRTLCDVCESAAAILFCAADEAALCRSCDEKVHLCNKLASRHVRVGLADPSKIQRCDICENAPAFFYCEIDGSSLCLQCDMIVHVGGKRTHGRYLLIRQRIEFPGDKLGPSNEQGLPSTEQGDVRRETAQPFKLPMIDNHQPNRETAMTAVENNVNNSVKVENELIDLNSRPQRMHGQTSNNQEQVMDMLGGSNHESVGVVPDGPFKREPEK	59.91	212	4e-82	243		AT4G38960.1	---	B-box type zinc finger family protein	183	MRILCDACENAAAIIFCAADEAALCRPCDEKVHMCNKLASRHVRVGLAEPSNAPCCDICENAPAFFYCEIDGSSLCLQCDMVVHVGGKRTHGRFLLLRQRIEFPGDKPKENNTRDNLQNQRVSTNGNGEANGKIDDEMIDLNANPQRVHEPSSNNNGIDVNNENNHEPAGLVPVGPFKRESEK	58.65	208	5e-77	229		1	8.7e-08	31.9	PF00643.19	zf-B_box		---	---	---	---		2	GO:0005622, GO:0005634	2	GO:0003700, GO:0008270	4	GO:0006355, GO:0007623, GO:0009411, GO:0009813
	4268	Peam|HassGeneModel_4268 maker-Ctg0042-augustus-gene-10.6-mRNA-1	1636	ATTTGGACGGTCCAGATGGACCCAAATCCGCATGACTACGGGCCACTACGCTCCTGCAGACTATCTTTTTTTTTTTCATTCGCATCTTCGTTCTTCATTCCCATCAGAGAGCTCAGGGTTTTACAACACAGCGAAGCCAAAACCTGCTGCTGCCTCTATGCATTTCAAAACCCCCAGTTCCACAGGTGTATGGAGATTTCGGCATACTCACAAGATAAAGAGTGCAATGGGTGCCTCATTTGGTGACACAGCTGATGACTCAATGGTGTTTTCGAAGCCAGATGTGATCTCTGGAATATTCAGTCACCTGGGTTGGACTGGCTCTGATGCCCTAGAATATTTATTCGAAATTGATCCATTGCATATGTTTCTGAAATTAGCACAAACCACTGTCTTTCCCAGGATTAACATAAGAGATCCATACAAACGGCTTGGAATCAGCAGAGAGGCTTCTGAAGAAGAAATTCAAGCGGCAAGAAACTTTTTGATTAATAGATATGCCACACACAAACCGAGCATTGATGCAATTGAATCAGCACATGACAAGATAATCATGCAGAAGTTCTATGAAAGAAAAAACCCAAAGATCAACATTAAGAAAAAGATGAGGGAAGTTAGCCAATCTCGTGTTGTCCAGGCTGTCGTTAGTAGGTTTGAAACTCCATCCACGAATTTCATTATTAAGACAGCCATTGCATTCGCAGTACTTGGAGTGCTCACTTTTTGTTTCCAACGGAGGAAGGACCGACACTTCAAGTAGCCATTTCTTTATTGGTGTCCATATATTTCATATACTCAAGGCTTAAGAGCCAAATGCGAGCTTTCTTGTATGGGTAAGCATATTTTCTTAACATTATTTGGAATTTGTACACAAGTTGCATTTGCCAGTGCGTGTGCTTGAAATTGTGGCAACACAATTAGAATTTAATTATATTGAAGTGACAGGTAGGTTGTGATACATGTGATTAAACTCTGCATAGTGGGCCTGCTTTATGTCAGGGTAGACCATTGAGTCAAAACACCCAACTGAAATTGTAACTAATCCAAGTGTCACTTTTATCTGAGTGATATTCCACCATCAGGTGGAAGCCAAATCATGCAATGGTGGATTTTGCTCATCATCGAGTGGTATCTGGGCTAGCCATGATTCACGGGGGTAGATTCTATCCATTTGTCTGCATTGACTGAAAGGTTGCTGCTTTCTTTGGCTCCTGGCTGTTGGGTACCCTGTTGATGGTGTCTGTGATTCCGCCTTTGCTGAAAGGTCCAAGGAGTTTAGAAGTGATGACCTCTCTGATAACATATGTACTTCTTTGGGTTTCTTCTACTTACCTCAAATAGTCGTGTCAAGATACCTGCATCCCACCCAATTTTTGTAAGCAGATAGAAGCGAATTTTATTTGTTTTTTTAATTATCAAAATTATGGGTTTCTACAGATTGCAGAGCTGCTTATTTTATGTTGTTTCTCAAATGTCATTGGATCTCAGTCACACAGTACATTGGTTTGTGAGGGGTATTTAAAAAGGAATGCAGTCGCTCTCTTTTCTATATTCTTGTGTTAAACAGGCGGCATGGGTGCACATGACCCTTTTTTGGGTATATCCCTGATTGTGTTTTGCTTTTGCATGCATTCAC	242	MTTGHYAPADYLFFFHSHLRSSFPSESSGFYNTAKPKPAAASMHFKTPSSTGVWRFRHTHKIKSAMGASFGDTADDSMVFSKPDVISGIFSHLGWTGSDALEYLFEIDPLHMFLKLAQTTVFPRINIRDPYKRLGISREASEEEIQAARNFLINRYATHKPSIDAIESAHDKIIMQKFYERKNPKINIKKKMREVSQSRVVQAVVSRFETPSTNFIIKTAIAFAVLGVLTFCFQRRKDRHFK	89.478	Complete		XP_006836026.2 PREDICTED: uncharacterized protein LOC18426904 [Amborella trichopoda]	PREDICTED: uncharacterized protein LOC18426904 [Amborella trichopoda]	255	MYLCGLSCSSLKVSCPILSVRGSSSLQVPFCFRDGYYGGSMTLLFRTQRLCWKGFTSKQHVQEKFSIRSAMDASFGNMAADSAAVFPRINIRDPYKRLGISREASEEEIQAARNFLINKYAGHKPSIDAIESAHDKIIMQKFYERKNPKINVKKKFREVSQSKVIKAIVSRFEAPSDEFIIKIAAAFLVLGVLTVLFPTEEGPTLQVAISLMASMYFIYSRLKNRIRAFLYGYACKLIPHIEFAFYRVFSYGSVS	62.79	172	4e-56	179		XP_002460164.1	hypothetical protein SORBIDRAFT_02g023710 [Sorghum bicolor]	268	MQATAAAFLARPLPRLRRIGGWGPDVPAVRGGVIALPPRLRGSRCSISLSIGAGAGAGGDREFSYEHVPVFPRYRIRDPYKLLGVDRDASEEEIRSARNFLIQQYAGHEPSEEAIEGAYEKIIMKSYQQRKKTKINLKTKLKKRVEESPSWVKALIGYFEVPSMDIISRRLFFFAFIAGWSIATSAENGPAFQLAISLFSCIYFLNEKMKNLLRASSTGFGILVGGWIIGSLLVPLVPTFIIPPSWSLELLTSLVAYIFLFLGSTFLK	50.93	108	3e-26	102		XP_010649076.1	PREDICTED: uncharacterized protein LOC100852880 [Vitis vinifera]	283	MEMTVSGLTGSPSRYCLHVPAQGLGSLSRQVSDSRNIVKFGENMALHCLKRSYWDISTHGYSIKKAHLIKCSMGASYGDMADDPTAIFPRINIRDPYKRLGISREASEEEIQAARNFLVQKYAGHQPSLDAIESAHDKIIMQKFYERKNPKIDLKKKVREVTQSRVMQAITSRFRTPSKNFIIKTSIAFVVLGVLTVLFPTEEGPTLQVAISLIATMYLIYDRLKSKMRAFFYGAGAFIISWLLGTFLMVSVVPPILKGPRSLEVSTSLITYVLLWVTSTYLK	58.7	184	1e-58	187		XP_004233549.1	PREDICTED: uncharacterized protein LOC101249520 [Solanum lycopersicum]	270	MATSGVAASPIKYCLQLPVQCPGLREKRVSVSNLGRSRSHCTVSTQKYHPRRMPLVKCAMEASFGGSTDDSAAIFPRINVKDPYKRLGINIEASEDEIQAARNFLIQRYAGHKPSVDAIEAAHDKIIMQKFYDRKNPKIDVKKKVREMKQSRVVQAVTSRFRTPATKFIVKTSIAFIVLGALTVLFPTEEGPTLQVAISLITAMYFIHDRLKNKLRAFLYGAGAFIFSWLLGTFLMVSVVPPIFKGPRSLEVTTSLITYVLLWVSSTYLI	54.35	184	3e-51	167		AT3G51140.1	---	Protein of unknown function (DUF3353)	278	MNASGLTVTPPRFHFRWRSDRFGTSQRSSQAFTVLSKLNNRNSAWPVLKSSRLALPTQRRNAMITRAMSASFGDMADDSAAIFPRINVKDPYKRLGISRMASEDEIQGARNFLIQQYAGHKPSVDAIESAHDKIIMQKFHERKNPKIDISKKVRQVRQSKVVNFVFERFQTPPNAVLVKTAVTFAVLGVLTVLFPTEEGPTLQVLLSLIATFYFIHQRLQKKLWTFLYGAGAFIFSWLVGTFLMVSVIPPFIKGPRGFEVMSSLLSYVLLWVASSYLR	53.11	177	3e-49	163		1	4.9e-24	84.8	PF11833.3	DUF3353		---	---	---	---		3	GO:0009507, GO:0009706, GO:0009941	---	NA	7	GO:0006364, GO:0006399, GO:0008150, GO:0009073, GO:0009658, GO:0009793, GO:0016226
	4269	Peam|HassGeneModel_4269 maker-Ctg0042-augustus-gene-10.10-mRNA-1	7554	ATGAATGATGAGAGAGAAGCAGCTTTGCTTTCGGACCCCGAAAAACCCCTGCATGCTTCTCTGGACATCAATGACAAGCTAGGGTTTGCAGAAGCTCCATTGCTGTCTCCATCGTTGAGTCGTAAGATGGTCGAGGAAGAGAAGAAGAAGACGAAGATCGGTTCCTCTGTCAAGCGCCAGCCCAAGCCGATTGAGATTCAATGCGATTCTGATGATGATGAGCCTATTGGATCTCTCCTCAAGCTCAAGAAGCCTCGCAGCGCCAAGCGGTTCAAGGCTGGTTCTGGTTTGGGTTCGGCGCCGGTGGAAGCTGGGGCAGAGGATCTGAAGGTGGGAATCGCGGTTGGTAGAGGGATGGAGGATACCTTGGCTAGCTTTAAGAAGAAGTTGAAGGCTCCGAAGAGGGTTAGGAGTGGTGGATCTGGTGCGGAGAAGGACGCGGCGTCTCCGGTGAATGAGGCGGGTCCGTCTGTTAGGGCTCTGATGGAGGAGGCTGTTGTTGGGGTGGATTCGCGGTCTAGCGTTAGTTTGGAAGATCTGCGGGGTAGTAAAGGGAAAAGATTGAAGGTGGGGGATTTATCTGCTTCAATGGGTAGAAGTTCTAAACATGAAGATGGTGGGTTAGGGGTTGGGGAAAGTTCGAATCTTTCGCCTGATGACAATTTGAAAGATTCGTTGTCTTCATTTGTTCGTAAGGCGCGGTCTTCTTTCAAGAGGAAATCTGGTGGTGGGTTGAGGCGAATCTCTGATAGGGTTTTGAAGGATTCTGTGCCTCTTCTGGATTGCAAAGGAAGTTCGATTTTGTTACAATGTGTAGGTTTGAAGTCTGAGGAGGGGATCAACCTCGCTTCGGATGGAACTCCCCTTGTTCATGTGGGGAAGGCCACCGATGCTTCTAGATTAGATGAGCATTCAGATCTAATTTCTGCTGAAAGTTCAGAAGGTGTACTTCCTTTTATTGTCAAAAAAACCCGTGCTGGTTCAGTTCAGATGGAAAAGGGGGGTGCCCAAAGATCTGATGATGGGTTGCGTCAACCTTTTGATCAGGTTCTGAAGGATTCAGTGCCTGGACCGCCCAAATTGCGTTGTCATGATTTTACCCAAGATGTAAAGGAGGTATCTGTGTTGCCTATTGGTCATAGATTCAGTAGCGCTTCTGACCGAATCCTGGAAGAATCACAGCCCGTTGTAATTCAGGCATCGGAATCTGCTTCACCCCCTGATCAGAGAGAAAAGGTTCCTGATGGAGGCGAGCCATATGGTGCTTCAGAAGAGTGTATTTCCAACCTAGCAAAACAATCTTGCTCTTCTTCTGTCCAGAAGCCGACAGATGAAATGCAGGGGTTGAATAATGCTGTAAATGTATCTTCAAATGGAAAATCAAACAACTTGATTTATCACGTGGATGACAACTTGCCATCTAATTCTTGCACGGATCAGAAAAACGAGTTTGATGAGACCTCTGATGACGGGTTGAATGGATATTCTCACAAAATTTCTAAGAAATTCCATTCTACCCCTGTTATGGTGTCCACTTCTCCTATATCGGTTGCAGAGTGCACCTCTGTCCAAAATCCATCTTCTGATGTTGTTCTGGAAGTTTTATATTCAACTTCAGTTCAGAAATCTTGTACTGATTCTTTGTCAAAACATAAAGGGGAAGTCACGAGATCTTGTTTCGATGATCAGTTGAATGGAGTATGTGGAGGAACAAAGGAGGTTGACCCTCCAGTGAGTGATATTTGTTTGAGTAAAGTATCTGTTCAATGTTCGAAATTGTTACCTTCCTTTGCAAAAGTTACATCCTCTATTTCAAACACAAGTGTGACCGAGGAAACCAGAATATGTGATGAACTAGAAAAGCCAATACAAGTAGAGGAAAACCTCCAATCTAATGTTGGGTTCCATGAGCCTTCTGATGGACTTTTGAAAGATTTCCATTCTGTTCAACTTCCAACATTCTCAACTTGTTCTGCTAAAGGTACAATAGAAGAAAATTGCAACTATGACGATGGTTTGAACATGAAACACGATGTCTCCATGGAAGATTCTTCACATGATGTGGTACAAAAGTTGCACTGTACCTCGGCTGCCATGCAAATTGAGGAATCCTCAAGGTCTGATGATGGGTTGCATAAACTTTCTGATGGAAATACAGTGCCTGAATCTGGTTTTGCCTCTTCTATGTATCATCCCAAGGATGACTTACTAGAAGCTGGTGATGGTTCAAATCGTTTTTCTGATGGAGTTTCTATGGGTTCAATCACGTCAATTGAAAAGAACCACTTTGGTTGTGATCAAAATGTGCATTCAGATGATTCTCCTAAAGGGTCACTATCTGCTCCAATGCAGGGCTTGTTTTTCAATAACGAAACAAAGGAGACTGTTTGTCTATCCTCGATGCATGATCTAAATGAAGTTCATTCAGACGATGCGGGCCTGGTATCTCTTCAAGGCAAAGTACAAAAGCAGTCTGAAGTGCAGCGGGCAGCACGGAAAGTAAAGAAGCATAGGCATGGTGACATGGCTTATGAGGGTGACATTGATTGGGAAGCTTTGATGCATGAGCAAGGCCTTTTTGAGAACAATTTTGTTGCTGATGTAGACCGTTCTACAAGAACAAAGAGCAAGTCTGATTCCCGATCAAATATGTTGGAAGAGGTTGAGAATGGAGGTGCAGCAGCTGTGGCAGCTGGCCTCAAAGCTCATGCTGCTGGCCCTGTTGAAAAAATTAAATTTAAGGAGTTCTTAAAGCGCAGAGGTGGGCTTCAGGAATATCTTGAATGCAGGAATTTTATTTTAGGTCTTTGGAGTAGAGATGTGTGCCGTATTTTGCCTCTCGTAGAATGTGGAGTTAGCAATGCTACTTCAGAAGATGAACCTCCGCGTGCATCTCTTATTCGGGAAATTTATGCCTTTCTTGATCACAGTGGTTATATAAATGTGGGCATTGCTACAGAAAAGGAGAAACCTTACGGCATGTCCAATTTTAAACTTCCAAATGAAAGCAAACATAAGGAGAACTGTGGGGTCCGAGTTCCTGATTCTGAGGAAGGCCTTGTAAATGTCCTTGGTCGAGTTAAGAGTTCTGAAAATCTTACCTTAACAACGAAAGATGTAGGATGTGCAGCATTTCCATTTGGCACTGAAAAACTTGTGGCTAAAGCATCCCAAGATCAGGAGATCCCACCAAAAAATGCAACTATGCATGTCAAGATTGATGAGGGCAACAATTGCAAAAATGCAGAAGCAGCAAACTTAATGGATGAATTGGATGCTTCGAGTATTGATCGGGGAAACTTCATGCTTGTTGAAAATATCAAGGTTGAAACTGCTGAAGAAGATCCTGTGAGAGTGACTGATAGCATGCAATGTGATTCTGAAGTTCACAAGCGGGTAATCATCATAGGAGCCGGTCCTGCAGGCTTAACTGCAGCTCGCCATTTACAACGCCAAGGTTTTTCTGTTTGTGTGCTTGAGGCCCGAGATAGGATAGGGGGCCGTGTCCATACTGATCACTCATCCCTTTCAGTGCCTGTGGATCTTGGTGCAAGCATTATTACTGGTGTAGAGGCTGATGTTGCAACTGAAAGAAGACCTGATCCATCCTCTTTGGTTTGTGCCCAGTTAGGCCTTGAATTGTCCGTGTTGAACAGTGATTGCCCTCTTTATGATATTGTGACAGGCCATAAAGTCCCTGCTGATTTGGATGAAGCTCTGGAAGCTGAGTACAACAGCCTTCTTGATGATATGGTAGTACTAGTTGCACAAAATGGCGAAGGTGCCATGAAAATGTCTCTAGAGGAAGGATTAGAATATGCCTTGAAGAGGCGTCGGTTTACAGAAAAATCCAGAGAGTCTGTTCATTTTAGTGCTGCCTATGGTTCTGAAGTTTTGGATACTTCATTAAGTGATTCCATTGGTACTATTCTAGAAAATGGAGCTGAAAACAAAAAATTGGATGATACTAGTCTGAAACAGGAGATTTTAAGTCCTCTTGAGAGGAGGGTGATGGACTGGCACTTTGCAAATTTGGAGTACGGTTGTGCTGCTTTGCTGAAGAAAGTTTCCCTCCCTTATTGGAATCAGGATGATGTTTATGGAGGATTTGGGGGGGCTCATTGTATGATTAAAGGGGGCTATGGTGCTGTTGTAGAGTCTTTAGGTAAGAGACTCGATATCCACTTGAACCATGTTGTTACCGAAGTCACTTATAACACGAGGGACTGTGGAGGAGCTGGTGGACAACGAAGCGAAGTCAAAGCAAACACAATCAGGTTCTCTCCCAGTCTACCGAATTGGAAGCAGTTGTCTATTGAACGCCTTGGTTTTGGTGTGCTTAATAAAGTAGTGTTAGAGTTTCCTGAGGTTTTTTGGGATGACACTGTAGATTATTTTGGGGCCACTGCAGAGGAAACAGACCGTAGGGGGCAATGCTTTATGTTCTGGAATGTTAAAAAAACGGTTGGAGCTCCTGTTCTTATAGCGCTTGTTGTTGGTAAGGCAGCCATTGATGGCCAAAATATGAGCACATCTGAACACGTGAGTCATGCTGTGATGGTTTTACGCAAACTTTTTGGGGAGGCATCTGTACCTGATCCAGTGGCATCTGTTGTGACCAATTGGGGGAGAGATCCTTTCAGCAGGGGAGCATACTCCTATGTTGCTGTCGGGGCATCTGGGGAGGACTATGACATTTTGGCAAGGCCTGTGGAGAATTGTTTGTTTTTTGCAGGTGAAGCTACCTGCAAAGAGCATCCGGACACTGTTGGGGGTGCAATGATGAGTGGCCTTCGAGAAGCAGTACGCATAATTGACATCTTGACTACTGGTAATGATTATACAGCAGAAGTGGAGGTAATAGAGGCTGCATACAGACAGACGGATACTGAAAGAAATGAAGTCAGAGACATGGTAAAGAGACTTAATGCAGTGGAACTGTCCAACGTTCTTTGTAAGAATTCTTGGGATCGAGAGGAGAAGTTGCTGACCAAGGGTACCTTACTTCGTGACATGTTCTCTAATGCGAAGACTACTGCTGCACGTTTGCATCTGGCCAAGGAGTTGTTGCGTCTTCCTGTTGAGGTCCTGAAGTCCTTTGCTGGGACCAAAGAGGGACTCGTCACACTCAACTCATGGATACTGGATTCTATGGGCAAGGATGGGACCCAGCTCTTGCGCCATTGTGTCCGCTTGCTTGTGCTTGTATCCACTGATTTACTGGCTGTCCGTTCATCAGGTATTGGAAGGACCATAAAGGAGAAAGTTTGCGTACATACAAGCCGTGATATCCGTGCTGTAGCAAGCCAGCTGGTCAATATGTGGATTGAAGTTTTCCGAAAGGAAAAAGCATCCAATGGCAGGTTGAAATTACTTAGACAAACAACTGCTTCAGATACATCCAGGGCTAAATCTAAAGAAATAAGCTCTGGAAAGCCACACATACGCACAGCTAATGACATGCTGAATGGCAAAGGAAATTTGAAACAAACATCATCGGCTGGTAGTCTTTCACCATCCAGTGCAAATAACAAGAAACTGGACAGCAGGCCTGGTAAGGTGGACATGTTGACTGAAACAAAATATGAGGTCAACTCATCACGTTCCAATCACATTAAACAGAGCCAGGATTCTAAGGTGGAGGAGAACGCTGTATTGTCTGAAGAGGAAGCAGCTGCATTTGCTGCAGCTGAAGCAGCTCGCGCTGCTGCTCTTGCTGCTGCAGAGGCGTATGCATCATCAGAAGCAGAATATAACAGGCTCCGTGATCTTCCAAAGATACCTTCATTCCATAAATTTGCTAGACGTGAGCAATATGCACAGATGGATGACTCTGATCCTAGGGAAAGGAAGTGGTTGGGTGGCATTTTGGGAAGGCAGCAGGATTGTATTTCAGAAAGGGTTAGAAATTGGTCTCTTGATTTTTCAGCTACATGTGGTAATATCGATAATTCGCGAATGTCAGGTGATAATTGCACGCAGCGGAGTTATTCTAATGATGTTGCGTGCCATTTGGACCTCAAAGAGCATTCAGGGGAAAGTGTAGCCGTTGACAGTAGATTAACAAAAGCATGGGTTGATAGTGCTGGAAGTGGAGGAGTAAAGGACTATCATGCCATTGAGATGTGGCAATCACAGGCGTTAGATGCTGCTCCTGAATTCTTTTACCCTTCTTTACATGCAAGGGATGAGGAGGATTCAAATAAGATGTCAAGACTATCCATTGGCAGGAATGAGAGACAGGCAGAAGAAAGCTCTGTTTCTCAAGAAAAAGGGTCTTTGGAGAATCAACCAAAAGGGGCTGAACATGTCAAACAAGCAGTTATAGATTACGTGGCATCATTGCTTATGCCTCTTTATAAAGCTAGGAAGATTGATAAGGAAGGATACAAGAATATTATGAAGAAAAGTATCACTAAGGCAATTCCTTGGACCACCACATTCTTGTCCTTGTTGAATAATGTATCGGTCATGGATCACAGAACGGAGGTAGAGAAAATGATGACTGTTTCTGAGTTCCTGGACTTTAAGCGACGGAATAAGATAAGGTCCTTTGTAGACAAAATGATTGAGAGGCACATGGCGACGCATCCAACAGTGAAAACTTGATGCTCCTAAGGATTTGTTGGAGATTGACCTCTCTGCATTGTAGCCCACGAAGAGTTTTGGACTGTACTCCAGGATTTCTAGGCATCTGTTTTATCATGATCTATTTGTTGGAATGGTGGGACGGTAGAGATACACATTGAAATGATCTGTCAATTACCTTCCTTTAGGTATTGTTCCCATCAATGCCAGTGAGTGATTGGTAGAATGACAGTTCAATACTGGGACAGGCGCCTTTGACTGTGTAAATTTATCAACAAATCAAACCCTATCCATGTACCTGCACCTTGGGCTGAGGAATTGAGGAAATTCTATTTCTTGACACAGGTGAATGGTGAACAATACTGGAATAGAAAATCCTACTTATGGTTTCAAAGCAATGCACAATTGTTCATCAGGATGAAGGGCACAAGGTCAGAATCAGAACCATTCTCATGTTAATTTGATTAAAAGCCAAGTGATGATAGCTGCTCGGCTCATTAGTCATCCCTTTCCATCGGAAACCTCATGAAGACAGCTTCTGCATGAAGATGTGATATTTACAGTGGAAGAGGTGCATGGATCCAAATGGAATACTGCTTCGATGAGACCTTGATGAGTAGGCATAGAACTCTTATTCCTTGTTATTTACCCATCAGAGGTTTTATTCTTTAGGCAATTGATTAACCCACATTCTTTGTTCAGTTATCTATAGTCAAGATACTGGATGCTTTTACTTTGTACAGCTCTGGATAGTTTACTGACATCAACATCGTAACATGTTCTTTCTTCAGTCTCAAAGTAGATGATGACTGCTTTACAATTGAAACAGCAGTCCTTGTAACTTGTTTCTGCTTATAATAACATCATCACCAGCAGGTTTTTAAGCATTCTACATACCCCTATCCGGCCTTATCTCTAGTGGAGACCCACATTGGTGATTAAATTGCTTTTGTGTCTGCCAGATAT	2202	MNDEREAALLSDPEKPLHASLDINDKLGFAEAPLLSPSLSRKMVEEEKKKTKIGSSVKRQPKPIEIQCDSDDDEPIGSLLKLKKPRSAKRFKAGSGLGSAPVEAGAEDLKVGIAVGRGMEDTLASFKKKLKAPKRVRSGGSGAEKDAASPVNEAGPSVRALMEEAVVGVDSRSSVSLEDLRGSKGKRLKVGDLSASMGRSSKHEDGGLGVGESSNLSPDDNLKDSLSSFVRKARSSFKRKSGGGLRRISDRVLKDSVPLLDCKGSSILLQCVGLKSEEGINLASDGTPLVHVGKATDASRLDEHSDLISAESSEGVLPFIVKKTRAGSVQMEKGGAQRSDDGLRQPFDQVLKDSVPGPPKLRCHDFTQDVKEVSVLPIGHRFSSASDRILEESQPVVIQASESASPPDQREKVPDGGEPYGASEECISNLAKQSCSSSVQKPTDEMQGLNNAVNVSSNGKSNNLIYHVDDNLPSNSCTDQKNEFDETSDDGLNGYSHKISKKFHSTPVMVSTSPISVAECTSVQNPSSDVVLEVLYSTSVQKSCTDSLSKHKGEVTRSCFDDQLNGVCGGTKEVDPPVSDICLSKVSVQCSKLLPSFAKVTSSISNTSVTEETRICDELEKPIQVEENLQSNVGFHEPSDGLLKDFHSVQLPTFSTCSAKGTIEENCNYDDGLNMKHDVSMEDSSHDVVQKLHCTSAAMQIEESSRSDDGLHKLSDGNTVPESGFASSMYHPKDDLLEAGDGSNRFSDGVSMGSITSIEKNHFGCDQNVHSDDSPKGSLSAPMQGLFFNNETKETVCLSSMHDLNEVHSDDAGLVSLQGKVQKQSEVQRAARKVKKHRHGDMAYEGDIDWEALMHEQGLFENNFVADVDRSTRTKSKSDSRSNMLEEVENGGAAAVAAGLKAHAAGPVEKIKFKEFLKRRGGLQEYLECRNFILGLWSRDVCRILPLVECGVSNATSEDEPPRASLIREIYAFLDHSGYINVGIATEKEKPYGMSNFKLPNESKHKENCGVRVPDSEEGLVNVLGRVKSSENLTLTTKDVGCAAFPFGTEKLVAKASQDQEIPPKNATMHVKIDEGNNCKNAEAANLMDELDASSIDRGNFMLVENIKVETAEEDPVRVTDSMQCDSEVHKRVIIIGAGPAGLTAARHLQRQGFSVCVLEARDRIGGRVHTDHSSLSVPVDLGASIITGVEADVATERRPDPSSLVCAQLGLELSVLNSDCPLYDIVTGHKVPADLDEALEAEYNSLLDDMVVLVAQNGEGAMKMSLEEGLEYALKRRRFTEKSRESVHFSAAYGSEVLDTSLSDSIGTILENGAENKKLDDTSLKQEILSPLERRVMDWHFANLEYGCAALLKKVSLPYWNQDDVYGGFGGAHCMIKGGYGAVVESLGKRLDIHLNHVVTEVTYNTRDCGGAGGQRSEVKANTIRFSPSLPNWKQLSIERLGFGVLNKVVLEFPEVFWDDTVDYFGATAEETDRRGQCFMFWNVKKTVGAPVLIALVVGKAAIDGQNMSTSEHVSHAVMVLRKLFGEASVPDPVASVVTNWGRDPFSRGAYSYVAVGASGEDYDILARPVENCLFFAGEATCKEHPDTVGGAMMSGLREAVRIIDILTTGNDYTAEVEVIEAAYRQTDTERNEVRDMVKRLNAVELSNVLCKNSWDREEKLLTKGTLLRDMFSNAKTTAARLHLAKELLRLPVEVLKSFAGTKEGLVTLNSWILDSMGKDGTQLLRHCVRLLVLVSTDLLAVRSSGIGRTIKEKVCVHTSRDIRAVASQLVNMWIEVFRKEKASNGRLKLLRQTTASDTSRAKSKEISSGKPHIRTANDMLNGKGNLKQTSSAGSLSPSSANNKKLDSRPGKVDMLTETKYEVNSSRSNHIKQSQDSKVEENAVLSEEEAAAFAAAEAARAAALAAAEAYASSEAEYNRLRDLPKIPSFHKFARREQYAQMDDSDPRERKWLGGILGRQQDCISERVRNWSLDFSATCGNIDNSRMSGDNCTQRSYSNDVACHLDLKEHSGESVAVDSRLTKAWVDSAGSGGVKDYHAIEMWQSQALDAAPEFFYPSLHARDEEDSNKMSRLSIGRNERQAEESSVSQEKGSLENQPKGAEHVKQAVIDYVASLLMPLYKARKIDKEGYKNIMKKSITKAIPWTTTFLSLLNNVSVMDHRTEVEKMMTVSEFLDFKRRNKIRSFVDKMIERHMATHPTVKT	114.244	Complete		XP_011627240.1 PREDICTED: LOW QUALITY PROTEIN: lysine-specific histone demethylase 1 homolog 3 [Amborella trichopoda]	PREDICTED: LOW QUALITY PROTEIN: lysine-specific histone demethylase 1 homolog 3 [Amborella trichopoda]	2117	MDSGEGGMDGLDNKKVGLKRNLKSIEFQGDSDDELPIGTLFKIKKLRNPKTKKSDNEEGSEIRAEDSKVSEEVSVNVNIVADMDDTLANFKKKLKVPKIVKESSESNCLVSKQSRVKLSKKFTRALKGQPSVVDESRSLLSTKSTRPRSSSIAKPVEETLKFDDGSDQSDVVKEDSLLSALVPKSRAALIRKKIGETLISDDVQQKVSDKSPKDFLISALVRKTRSASLRKQREENLRTEDPLDRPSVELLKDSLPAPVRRSRSVTYQKKGTETRRFNDGLNQSIDVNMEISIPVSLMKSHCAAIDEQMRETPSSDSGFEEVSVENLKDSQSALLQESGSGSMLKKKEETLMSVDELDLFQITGTTTGAGILKLTEDTQKSGDSFGQTRGVQEDGCSPLAQNHHFASLSLATDETRRSDGTSNDSSSGVIQEFSLVSLSKRLAQVPLNSGISDGGLRQQSYSELQNLQFTQVLESCNFSQAKMPKKIDRLDDGSSQAFDRILDDELKAFPSVEINRDSPRAQVQTSFSASLPEDRSGGLNHISNANQMQDLQMENEGLNKSVALSSVPVKDSSSPRLDGGLSRCYGFVSNDGFSPYSSTLDQALFPKPEVCVDQAPDGALGHKQFFDSNDGLNPLSDENQTFQKPNSAFVYEEETPISEDIPNQTSEDFSKDLPSTQVHESCSFATEKNKEEIPMSSDGSKGKTSTLEKKSQRLTAAQRVLRKVKRRRYGDMTYEGDSDWDDVLMHEERSFSLDDEDRLTRSKTRPDSFSSLFLDADSGAAAAVAAGLKARAPGPAEKIRFKEVLKRRGGLQEYLECRNMILGLWSKDVCRILPLSDCGITNVPLEDESPRAALIREIYSFLDHHGYINVGIAAEKENSRNHGTPQLKLARGNKTRSSYEGKVAADSEEEVAYILGQVKTSENVGLVQNDGPHEDGLPTIPTSSLDANYVEPNKGHLYPTVAEPLSLKNSGELGIDPHAGFVLNHNQALYKEDGFDEIDNQRALYVQSLESETIEKGVRLDPFVLNGVIETSMESGEKVIVIGAGPAGLTAARHLQRHGFRVCILEARNRIGGRVHTDRSSLSVPVDLGASIITGVEADVATERRPDPSSLVCTQLGLELTVLNSECPLYDIVSGVKVPGDLDEALEAEYNSLLDDMVVLVAQNGEAAMKMSLEDGLEYALRKRREAHIASVTPELDLLKVSDDFSSLNAAIAFDSEISTVAESRTPDRNTNRTEDDVLSPLERRVMDWHFANLEYGCAAQLDIVSLPYWNQDDVYGGFGGAHCMIKGGYSTVVESQGKGLDIRLNEVVQEVKYVVGQSKGECPKRSEVRVSTASGHEFVGDAVLVTVPLGCLKANTIKFSPSLPDWKLSSIQRLGFGVLNKVVLEFPFVFWDDNVDYFGATAEETNHRGRCFMFWNLKKTIGAPVLIALVVGKAAIYGQSMSTSDHVDHAVRVLRKLFGELXVPDPVASVVTNWGDDPFSRGAYSYVAVGASGEDYDILGRPVENCVFFAGEATCKEHPDTVGGAMMSGLREAVRIIDIMRNSNDYTAEVEAMEAAQRQSDSERNEVRDMMKRLDAGELSNVLCKGSLDGDQKLLTKEALLQDMFLNAKTTAGRLYLVKELLQLPIGVLKAFTGTKEGLSILNSWILDSMGKDGTQLLRHCVRLLVLVSTDLLSVRLSGIGKTVKEKVCVHTSRDIRAVASQLVNMWIEVFRKEKAANGGSRLFKQTSASLNTGDPLKMKPKDTSHAKPPTRAPNDPSESHTPFHMHAKKSDNKPLKSETGNDSKSEANSSRSQSLLQDSRVDDNVMTEEEAAALAAAETARAAALAAAEAYASCEANVLPELPKIPSFHKFARREHVASREDSDFKKKKWPGGVLGKQDCLSEIDSRNCRVRNWSVDFAATCVNLDDSRILGESHNTQRGYSNELLSQMNLREHSGESGAVESRFKKSWVHSTTGSVSGGKDYRATERWQPHPFGADDVVLHSGLHVTDEEDSTKALNHPIVKVEREGQSSCASEAAENKVMLDNQAGGMDQLKQGLVDYVGSLLMPLYKDKKIDKEGYKSILRKSATKVVENSTAAEKAMSISEFLDFKRKNKIRSFVDKLIERHMTSNQNKKS	46.32	2254	0	1551		XP_002467596.1	hypothetical protein SORBIDRAFT_01g030750 [Sorghum bicolor]	1799	MEDTLASIRKKLKKRKKGKESNDFGAVAECGPEVPTLVQQEDVQGVVDIGDADADEKSNLDVVKLEGRDVSGNCAQGLDNLGLKDSLSVLFARSGRKSRQVSEEAEGMEVSCLHDGDGLNKGSGLAPDTASKGTKRRRRRTKEEMKNACVQDRKASLPRKAKAKANGSESTRHYKVGACPGQALGGLSSVFNELEENAADDGLFHRSSAEELLRDVEATKVLNDGSINSFNGVTDHFEISAWASNHPGLESYSGNLDEKTSCTAANATNVGVSDAHTCSQTLGKESSDDVDCSQGKSPTSTIKRKTALKPKQVPGKSVRRKEAVLSVDADNKPTETTEIIEANTTMVIEENLDQLPVMGPKDSCSSHDIVGNNPVCLGADMAAPVKDVDIVDVAAPLDYEDKENACASKVKLKRVTRGSKKRKHGDMAYEGDVDWETLMQEQGLFSNPSAGFPDQSIKTKDQIKTSEVYEGGGDTGVAAVRAGLKAKTITPIEKIKFKEVLKRKGGLQEYLECRNMILSRWSKDVKHLLDLADCGVSDVPLKDELPHQALTRDVFLFLDQYGYINAGIASDKVAKGHDDTLYEVVEVPKLNESHQMESVSIQNSIVSVSQKNEDFECGTSIECCRTVSVKNTECALVEASNEKNCPTVHCGALKLLPHLKSDEHLTEKNNLDMSTEVRNASLPSSNLDIQRTLYLDSSVGKVEVPHQQEAREIENSGNNCQSDRVEFAVRGKRIIIVGAGPAGLTAARHLQRQGFSVTVLEARERIGGRVYTDRTSLSVPVDLGASIITGVEADIATERRADPSSLICSQLGLELTTLNSACPLYDVVTGDKVPDSVDEDLEAEYNGLLEELALLFAQNGDSAIGLSLEDGLEYALRKHRATQPMDSVEQDGHLRFMTNSGAVDISVSASTGKDIDHCGKNDKIDVLSPIERRLMNWHFAHLEYGCAATLKSLSLPYWNQDDVYGGFGGAHCMIKGGYDTVLRNLAKGLDIRLNHVVTEVLYGPEELGASCKDGRYVKVSTSTGSEFTGDAVLITVPLGCLKAETIKFSPSLPDWKVSSINRLGFGLLNKIVLEFPEVFWDDNVDYFGATAEETDLRGQCFMFWNLRKTVGAPVLIALLVGKAAIDGQSISSGDHVNNAMVVLRKLFRNASVPDPVASVVTNWGLDPFSRGAYSYVAVGASGRDYDILGRPVENCLFFAGEATCKEHPDTVGGAILSGLREAVRIIDLLNTGNDYIAEVEALQTYQMQSDSERNEVRDMSNRLEACELSTALSKNSSDAMYPIVSKESLLQEMFFSAKTTSGRLHLAKELLKLPTDVLKSFAGSKEGLHTLNSWILDSLGKNATQLLRHCVRLLVLVSTDLVAVRLSGIGKTVKEKVCVHTSRDIRAIARQLVSVWIEVFRREKDRNGGLKLLRRIPSIELSKTKSKDLQSVKPALRVPNETLDNNKVVSQRQRTRFASSQSPPKTNKKYENKEMKLETVTAALSDGKLLSQKQQHGIESKVECGIPMSEEEAAAFAAAEAARVAAIAAAQAYASVEAEISVPRELPEIPSFESFVIRDHHLDEPNTRKRALKDNFGRLECISENDSKNVKTKDLPDNTNCADADSLKISHDNCTQQNHSNETACLANTDTGVVYGRFTRAWVDTDTICIDGVKDPLAIERWQAQAMEADKEFYSRIRIPDEDDSCSQKQTCRSSASQGADSKPASERQSRGVEHIKQGLVNFIASLLMPLYRGKKIDREGYKSIMRKSVNKIIDTCSEGEKSMTTLEFLDAKRKIKIESFVNKMVDKHLHVVSKSAKP	52.57	1438	0	1256		XP_010664766.1	PREDICTED: lysine-specific histone demethylase 1 homolog 3 [Vitis vinifera]	2126	MDDEEKKSGSKRRLKHIEIGFDSDDDEPIGSIFKLRRQTNPKKVKLGLDSGGKTGEKLKSVEARAEKLVGEDEELGGMDDTLASFRKKLRGPKKDTGSGTAVVRGSNLNVVELKDVEEGRGIRDYGSDVTMDKGLEKKLKRKSKRSKIVSTKKKTGDSVCQRSEGSSLQDQKEMGLWLEKGSNHSSDENLEDSLSAFVRRAQSGLIRRSRTSCSKKKRGPQGLEDGLSHRCEGVSEDSHAVVVKIPRSSSGSRLMHENLTSKDSLHPVSDRGLVDLGPEKTKTVENLRPGDGSGEVFNHIKKILQSVDPIKGVSSVPGATDDISRSSDDRVDQSSESIMEDTNHITALQQPHSHLVAYSNRSIEHQYSESNRLTERVQEENTVVPCDSNQFCDGDSEEFIHKQMKENSSASIHKTKLDTQNLKDVLRHCSMGKTTDLVHGAVQKHVAVAKQGGEIHGSDEGQSSVGFNDALTQQHEGVATIYHSSADQKACSSLSEKGTVAHCFDDNLLKRPHETVSKGTHKQIPGNSLEVSLKSPSWNSLPGYVKIEEPSKSETGLDFDKSSQNAELHSAYSVLNSMKMGGTSSDSDGPNQIPFTSIEEPDCASVDLEKEEDALIPDAGLSSIAPTSAGVHESGFASQMDCPEKSVETDHLDESFPLIQKCDSDFHQNQPSHDASRGDHVPIHDYLSASEEANGASSPSITPDKNDAYPEDAGSMPDPEIQDNKSSSAQRTLRKPKKHRQRDMAYEGDADWEILIHEQSFPQSHLVEDTDQPLRTRGKFDSSLNMVSGTDNGGAAAVSVGLKARAVGPVEKIKFKEVLKRKGGLQEYLECRNLILGLWGKDMSRILPLADCGVADTPSKDEPPRASLIREIYVFLDHRGYINVGIASEKEKADPDSKHNYKLLKEKTFGEKSGIAIADSEDGVSFILGQGRSSETSTEAKSGLVFDDENKASDGAVVDLRTLEPSTLVEPKECLADDYQEHGCMDANEFNRKVNLDVSESSCRIDDSGTIPTIAPELMNESCGVESASMDSAKRDHNVQFDSDVRKKIIVVGAGPAGLTAARHLQRHGFSVIVLEARSRIGGRVYTDHSSLSVPVDLGASIITGVEADVDTERRPDPSSLVCAQLGLELTVLNSDCPLYDIVTGQKVPADLDEALEAEYNSLLDDMVLIVAQKGEHAMKMSLEEGLEYALKRRRMPRLGSDYTENELQNLDKPSLDSEKIIVDRKMLERNSSKEEVLSPIERRVMDWHFAHLEYGCAALLKEVSLPYWNQDDVYGGFGGAHCMIKGGYSSVIESLGEGLHILLNQVVTDVSYSSKDAGGTGSQCKKVKVSTSNGSEFSGDAVLITVPLGCLKAEAIKFLPPLPQWKHSSIQRLGFGVLNKVVLEFPEVFWDDSVDYFGATSEQRNWRGQCFMFWNVKKTVGAPVLIALVVGKAAIDHQDLSSSDHVNHALSVLRKLFGETSVPDPVASVVTNWGKDPFSYGAYSYVAVGASGEDYDILGRPVENCLFFAGEATCKEHPDTVGGAMMSGLREAVRIIDILTTGNDYTAEVEAMEAAQRHSEGERNEVRDILKRLEAVELSNVLYKSSLDGDLILTREALLQDMFSNAKTTAGRLHLAKELLTFPVEALKSFAGTKEGLCTLNSWILDSMGKDGTQLLRHCVRLLVLVSTDLIAVRLSGIGKTVKEKVCVHTSRDIRAIASQLVNVWIEVFRKEKASNGGLKLLKQTTASNSAKGKSFKDLASGKPPIRVHHGALDFKGSSQVSASARSHSPSSASIKKDNGKPVKLESMTNSKPDGNQSRSPGSVGRMDVEGEEGNNLMSEEEKVAFAAAEAARAAALAAAEAYASEAKSNTSLQLPKIPSFHKFARREQYAQMDESDLRRKWSGGVSGRQDCISEIDSRNCRVRNWSVDFPAACVNLESSRMSADNHSQRSHSNDIACPLNFREHSGESAAVDSSLFTKAWVDSAGSVGIKDYHAIERWQSQAAAADSDFYQSTRHIRDEEDSNTISQPPTWKHDRQANESSVSHVTVNKELVKNQPRGAENIKQAVVDYVGSLLMPLYKARKIDKEGYKSIMKKSATKVMEQATDVEKTMAVSEFLDFKRRNKIRSFVDKLIERHMAMNPVGNP	49.35	2296	0	1716		XP_010320416.1	PREDICTED: lysine-specific histone demethylase 1 homolog 3 [Solanum lycopersicum]	2078	MGEEENVELRLERGTKKRIEMKFDSGDDEPIGSLLKLKSKKQSKKAKVDLGGSKDVVQKTAVKDEHLVGMDDTLASFRKKLRGPKKDSGSVSTIGKSSSSNASKLTVESPDGSVKAVAKIVENGLSDVECLSEGIIDKGFEKGNKRKGKRPKVSSELKKVEISEDMSLQNDKESGKSPPNCMDGILEDSLSAFLKKAQSGMFKKSHSSLQLKRGKESEVLCDVLNSCPTATEIFPSISKNMCQKLVEGMPESNENVHVALDRGSVDMHLSENKEFVQLIQLQSDSRPELLSSALNNVELLKSSIAIDDTSSIEGSQLDLPACFNKIAGVVDGEVKCHSKLSEEETATTYNIVRGNCKDLHDEDVLKNCSIYYEQSASKDGFSDRPMATGRDVLSAGIITPENVEMLEHPVIETKFNADMDVNAILSSRETHVDDQMCSSNRVDDSGSCRSVQLLNKLDHTSEGSTCNVFSRTLISSTFRLEGLTAAKEKTDMEGSGYAQVRLAPDFIAVEKCSSDFDDQQRISGDSVNEQACSPVSLPKEDGQVFAGGLSLVSIGRSQQVNASQMKQEDQIMENDDDLYDSSKQLTIDNAATSLRKCSLVFHQSELADENCEGAHHQSRVFVSGDDEADDTSSPSITPECDESVAEETEAKLAAEEKEQRIFSGQRASRKTKKRRHGDMAYEGDVDWDVLVHGQDLFSSHQDGEGRHAFKTREKLESSLTVMDTENGGIAAVSVGLKAREVGPVERIKFKELLKRRVGLLEFLECRNQILSLWNKDISRVLPLSECGVSETPLADESPRASLIRQIYSFLDQCGYINFGIASEKDKAENGAEHSLKILKEEKTIEKSGASVADRDDGVSFILGRSKSSEIIMPEKNDVLSDEGKKTEKCGADCQLIDRRAIELSTLAEPRECPIDDCRVNGYLDIQSPRQPFDLGLVAQVPSSEVKDSELQNIVDPGLLPPNNTEIDGRAADKHIVISEDSCGFTSDSLGCQSLNTCCDAKGKKEIIVVGAGPAGLTAARHLKRQGFHVTVLEARSRIGGRVFTDRSSLSVPVDLGASIITGIEADVATERRPDPSSLICAQLGLELTVLNSDCPLYDVATGQKVPVDLDEALEAEFNSLLDDMVLLVAQKGEHAMRMSLEDGLEYALKKRQKARFARNHMGNESQKLSVTAVESMALSDVGVPQNNNSKVEILSPPERRVMDWHFANLEYGCAALLKEVSLPYWNQDDTYGGFGGAHCMIKGGYSSVVEALGEELCVHLNHIVTDISYCKKDVLSNNDLFNKVKVSTTNGREFSGDAVLITVPLGCLKAETIKFSPPLPQWKDLSIQRLGFGVLNKVVLEFPEVFWDDSIDYFGATAEDTDERGRCFMFWNVKKTVGAPVLIALVVGKAAIDGQEMSSDDHVKHSLLVLRKLYGEKMVPDPVASVVTNWGKDPYSYGAYSYVAVGSSGEDYDILGRPVENCLFFAGEATCKEHPDTVGGAMMSGLREAVRIIDILTTGTDYTAEVEAMEDAMRHSDVERSEIRDIIKRLEAVELSSVLCKESLDGVKIVTRENLLRDMFCKANTTAGRLHLAKELLKLPVEVLRSFAGTKEGLSTLNLWMLDSMGKDGTQLLRHCVRLLVLVSTDLLAVRLSGIGKTVKEKVCVHTSRDIRAVASQLVNVWIELFRKEKAANGGLKLLRQSTATDTSKSKHIAAPGKPPIRSHPSAVDSKRSSKVSSSAGNHLAVSVNNKKLNVRPATIGAIPVVEPSTSQASVGRQNDTSEETQNFPMSEEEKAAFAAAEAARLAALAAAEAYASSGAKCNMPLQLPKIPSFHKFARREQYANMDESDIRKNWPGGVVGRQDCLSEIDSRNCRVRDWSVDFSAAGVNLDSSKMSVDNRSQRSLSNDNASQLNYKEHSAECAPVDSSIFTKAWVDSSNSVGIKDYNAIEMWQCQAAAANSDFYDPVMHVTDEEDSNVSSKMDMRKHDVLVCESSASQITVNKEALDNQPRGAKRIKQAVVDYVASLLMPLYKARKLDRDGYKSIMKKTATKVMEHATDAKKAMHVYEFLDFKRKNKIRDFVDKLVERHIQMNPGAKS	55.66	1599	0	1503		AT4G16310.1	LDL3	LSD1-like 3	1628	MDGKEKKSGSKRGSKVFQFDDDADDDEPIGSLLEIMKHKSSKKDKVETESTGKQRQKQVVEKKLSALGKDSEDMDDTLASFRKRLKGNKKGVESGTSRVRNHEGVDTVTNSNLKPIEEANKNEVQSVLLRENGASNSIQKCASETGTLLHKFSGKDKAASPSHEKVETVSSEKEADVFHQITKEESEIPMSEKAVELSRVSVPMPDVHGEVNCTIAPDKHIHLGEPTSESGYYREKNLVMCDCGTQFNFEDRSFESNTQVTLCQKCKYSSHHNASNGGGIQVNTLEDGTAQASPVSIIPCEDENFRGDAISLPNSGKPSTLQRPERIAKKRKLGNMVYEGDVKWENEQGFLDCQSDKSFKGSDKCGFVPSISKEIEIGRAAAVTAGLKAQSVSPIEKIILKEVLKRKGSNQEYLVCRNSILGLWSKNVSRILPVTECGVTGGPSESELPSASLIREVYKFLDQRGYINAGISSVNGKAASSTNQDYDLLQGRQLEESSMASVADSEEGVAFILGQVKAVESTSEGKKCALQNDERDLVGCATSEMLESISKKCEASIIDDNKRSVSMNALQDSTASNVEKHPETFSVAKPALSSTLSSAHSNQMRGRDCVPCEVIDEKKVIVIGAGPAGLTAARHLQRQGFSVTVLEARSRVGGRVFTDRSSLSVPVDLGASIITGIEADVPSERMPDPSVLVCNQLGLELSVLHGFCPLYDTVTGKKVPAELDDALQAEFNSLIDDVDLLVEEIGKERANKMSLEDGLEYGLQRLRMPHDKVNIDKFGLLNSSSKTGIRGPFMQDESWKDDFLNPLERRVMNWHFAHTEYGCAAVLKEVSLPHWNQDEFYGGFGGPHAMIKGGYSRVVESLAEGLDIHLNKIVSDVSYVSDVSAMDNSKHKVRVSTSNGCEYLGDAVLVTVPLGCLKAETIKFSPPLPDWKYASIKQLGFGVLNKVVLEFPTVFWDDSVDYFGATAEETDLRGECFMFWNVKKTVGAPVLIALVVGKAAFEYTNKSKSEHVNHAMMVLRKLFGGDLVPDPVASVVTDWGTDPYSYGAYSYVAIGASGEDYDVLGRPVQNCLFFAGEATCKEHPDTVGGAMMTGVREAVRIIDILRSGNDYTAEIETLEKAQRKSVPVRDEVRDLIKRLEVVELSNVLARQSLLRNMFFSAKTTVGRLHLAKELLNLPGETLKSFAGTKEGLAVLNSWILDSMGKNGTQLLRHCVHILVRVTSDLFALRLSGIGKTVKEKVCAHTSRDIRAIASQLVNVWLDLYRKEKANSGKKSLRQANTTNTSRIRRKLNSPDTDSKGKLSNGNDVKTDEEFEDNQLPMSEEEKAVFAEAEAARAAAEAAAKAFSEAYHNTSLQLPKIPSFHKFARREQYAKMDESDFRKKFPGNVLGRQDCMSEIDSRNCKVRDWYDFPASCLDLDSARIPVDNYSQPSHSNELVSHSKFRECSGESVAADTSFLTGAWVDTGGSSDGFKDSQAIDRWQSQAAAADPEFFNRTLHIKDEEDSIACSTGPPSWKHDQRANECSVSQVTVNKEPHKNHIRSADRLKQGVVDFVASLLMAPYRAKKIDRDVYKSIMKKTATKVMQHTTDVEKAMAVTQFLDSKRKNKIRDFVDKQVDKYMVIPQVPKP	52.21	1425	0	1230		12	9.30E-90 | 1.60E-14 | 4.80E-08 | 5.30E-07 | 5.90E-07 | 9.00E-07 | 5.20E-06 | 6.30E-06 | 1.50E-05 | 3.40E-05 | 6.20E-05 | 5.90E-04	301.8 | 53.6 | 33 | 28.9 | 28.7 | 28 | 25.7 | 24.9 | 24.9 | 23.9 | 22.2 | 18.8	PF01593.19 | PF13450.1 | PF04433.12 | PF01946.12 | PF01266.19 | PF00890.19 | PF01494.14 | PF03486.9 | PF07992.9 | PF13738.1 | PF12831.2 | PF05834.7	Amino_oxidase | NAD_binding_8 | SWIRM | Thi4 | DAO | FAD_binding_2 | FAD_binding_3 | HI0933_like | Pyr_redox_2 | Pyr_redox_3 | FAD_oxidored | Lycopene_cycl		---	---	---	---		1	GO:0005739	2	GO:0008131, GO:0016491	4	GO:0009851, GO:0010229, GO:0048825, GO:0055114
	4270	Peam|HassGeneModel_4270 maker-Ctg0042-augustus-gene-11.9-mRNA-1	1251	AAAAATAAAACCTAATAAATTGCCGAACGGGTGCTTATTGGGCAAATAAATTACCTCTTACAACTTGGATGAACAGGCACATTTATATTATAGATATAATTTGTCTCAATCAGGTCGCCTGAACCATTGATTTTGGGGGTTTTGGTGTTTGTTTCTTAAGAAGCATTCTTGAAATCCAAACTCTATACATAAATTCAGATTCATGTCAGGTCAGGGTGATCATTGATGGGTGATCCTGATTGAGATAAATTATTGGTCGGTCCCCAGCGTCCGAAATCAAAAGGCCCCAGTTTGAAGTTTTTCTAGATCTGAAGTCCAGTTTGAAGTTGAGCCCTAAAATGTGCTGATGCTAATTACTACTAATTTGGGGTTTTGATGGAGCGCGGGAAGGGAAGAAGAGGGTATGCGTGGGCGATCTCTGCAGGACTAAATGCCGCACTTGCTGCCATCTCTGCTAAGTTCTTCTCTTCTCAGCTTGTCAAATATGGATTTGTTATATTCTTCAATGTGACAATGTGGGGATGCTACGTCAACAGCCTGAAAGCCCTCCCGTCTCTGCAAGCTACAGTAACAAACTTCGCCACTAACTTCCTCTCTTCAGGTCTAGCAGGATTCTTCCTGTTTGGAGAACCCCTGTCTTCTCGGTGGTTTGCAGGCGCTCTCCTCATTGTCCTTGGTGTCTTCGTCCTTAGTAAATCCAGCATTGAGAAAAAGCCAAGCTCAGATTAAAAAGGCCAGATGAGTTTTGTTTACCTGCCATTGTAAGTTTGGGTTCAATGTTTGAAAATGTTTAAAACGTTGGTACTCATAGTGTATTTCACCCCTTTAGTTATTGTCACACCTCGTCAGAATGCCTGAGACAGTGAGACATCCTACTGAAACCGGAAAGCCCCTGAACGCAAAGACCCCACCTAGCATTCGGAAAAAAGCCCCTTTAACTGCTTCCCTGAAACTGGGGAGTTTAGATATCTCAAAAAGTCTCTCAAATGTTGCATTCAGGTTGTCGTAGATTTCGGTAATTCTTGGCTACCTGAACTCTCATCAAGAATGCTTGCAATCGAACAGGCCCTAAACAGCAAATTCTATGTGACAGTGAAAGTTTTATTCACCACCTTGTTCTTTTGGTTTATTCTCTTAAAAACCAATATAATTTTTTTTCTTCAGCAAGTCAATATCAGGCATTAAAATGTACTAGAAACGGTTGCAACTAACATTGAAAAGATATCATCTGAATGCTTCACCAATTTCACA	117	MERGKGRRGYAWAISAGLNAALAAISAKFFSSQLVKYGFVIFFNVTMWGCYVNSLKALPSLQATVTNFATNFLSSGLAGFFLFGEPLSSRWFAGALLIVLGVFVLSKSSIEKKPSSD	100.182	Complete		XP_011621332.1 PREDICTED: transmembrane protein 42 [Amborella trichopoda]	PREDICTED: transmembrane protein 42 [Amborella trichopoda]	126	MSGRGVGWAFSAGLNAAMAAIAAKSFHSQLDWRWQCVKYALVVFFNVIMWASYVNSLKALSSLQATVVNFATNFLSSGFAGYLFFEEQLSSQWFAGAFLMVLGTFILSQSSIEQDATHQPKKLSPD	69.88	83	6e-28	98.6		XP_002465948.1	hypothetical protein SORBIDRAFT_01g048740 [Sorghum bicolor]	114	MANGGGYVWALAAGFNAALAAISAKFFATLLLKYGMVIAFNVTMWGCYVNSLKALSSLQATVTNFAANFISSGLAGYFLFEEPLPSKWFAGASLIILGVFVLSKSSIEEKPNTD	80	90	1e-37	123		XP_003634377.1	PREDICTED: uncharacterized protein LOC100259103 isoform X1 [Vitis vinifera]	116	MEGKKSRGYAWAISAGVNAALAAISAKLFSSQVIKYGLVIIFNVTMWGCYVNSLKALSSLQATVTNFAANFLSSGLAGFFLFEEALPFQWFAGALLIVIGVFILSKSSIERKASTD	81.74	115	3e-39	127		XP_004238327.1	PREDICTED: uncharacterized protein LOC101254482 [Solanum lycopersicum]	111	MEGYVWAIAAGFNAALAAISAKFFTSQLIKYGCVILFNVTMWGCYVNSLKALSSLQATVTNFATNFLSSGLAGFLLFREPLPIQWFAGASLIVLGVIVLSKSSIEKKTHTS	82.22	90	1e-36	120		AT1G30845.1	---	unknown protein; Has 120 Blast hits to 120 proteins in 67 species: Archae - 0; Bacteria - 0; Metazoa - 35; Fungi - 37; Plants - 23; Viruses - 0; Other Eukaryotes - 25 (source: NCBI BLink).	118	MADAHLKQRGYISAVAAGLNAALAAISAKFFTSLVIKYGLVVICNVVMWACYVNSLRALSSLQATVTNFAANFLSSGLAGLFLFQESLSFRWFAGALSITTGVLILSKSSVDKKVSSD	72.97	111	3e-32	109		1	7e-06	26	PF00892.15	EamA		---	---	---	---		1	GO:0005575	1	GO:0003674	1	GO:0008150
	4271	Peam|HassGeneModel_4271 maker-Ctg0042-augustus-gene-11.7-mRNA-1	1057	TCTCTCTCTCTCTCTCTCTCTCTCATTGTTATTCTTCTTCTGCATTAGAAAACAAGAACAAAACATAGTTCCAATCAGCATCACCAGAAATTTCACCTCCTTCTTCTTCTTCTCACTCTTCTGAGCAATGGGGACGATGGAATCTTGCGTCCCTCCAGGCTTTAGGTTTCATCCTACTGATGAGGAGCTTGTGGGTTACTACCTAAGGAAGAAGGTGGCGTCTCAAAAGATCGATCTCGACGTTATAAGAGACATCGATCTGTATAGGATTGAACCATGGGATCTACAAGAACAGTGCCGGATTGGATATGAAGAGCAAAGTGAATGGTATTTCTTCAGCCACAAAGACAAAAAGTACCCAACTGGGACACGCACGAATAGAGCTACCATGGCCGGATTCTGGAAGGCGACTGGCAGAGACAAGGCAGTGTATGACAAGACGAGGCTGATAGGGATGAGGAAGACACTCGAAGAAGGATGGGTTGTGTGCAGAGCCTTCAAGAAGAGAAGTACCAACTGCCAAGCGCGAAACTGTGAAGGATGGGAATCGAGCTATGGCTACGACGAACCGGGTGGCGGACTCAGCTCCATCATCGACTCAATCGACTATCTCCCAAGGCAGGCACCCACATTTCTATGCAAACAAGAGATAGAATCAGATAACCTCAACTACTTGCACTCAGAGCAGTTTGTGCAGCAGCTTCCTCAGCTGAACAGCCCATCTCTAACATTGAAAAAGCGGCCAAGCATTGTATCCATCGGATCTCCAAACGACGACGAAGATGAAGAAGTGAAGTCCATGATGAGGGGGTGCAACAACGCTGAGAAAGTGACCGATTGGAGGGCCCTTGACAAGTTTGTTGCCTCTCAGCTGAGCCATGGAGAGAGCGGTGATGATGGAGAGAGGGTGGGTGAGCTTGGAGGGCAGGAGAATACAGATATGGCTTTGCTTTTGCTGCAGAGCAGTGGCAGTAGTAGGGAAGAAGGAAGTAAGATAAATGAGTTGTTGAGTTCTGGGTCGGTTTGTGACATTGGCATATGCGTATTTGAGAAATAA	309	MGTMESCVPPGFRFHPTDEELVGYYLRKKVASQKIDLDVIRDIDLYRIEPWDLQEQCRIGYEEQSEWYFFSHKDKKYPTGTRTNRATMAGFWKATGRDKAVYDKTRLIGMRKTLEEGWVVCRAFKKRSTNCQARNCEGWESSYGYDEPGGGLSSIIDSIDYLPRQAPTFLCKQEIESDNLNYLHSEQFVQQLPQLNSPSLTLKKRPSIVSIGSPNDDEDEEVKSMMRGCNNAEKVTDWRALDKFVASQLSHGESGDDGERVGELGGQENTDMALLLLQSSGSSREEGSKINELLSSGSVCDIGICVFEK	88.49	Complete		XP_006878587.1 PREDICTED: NAC domain-containing protein 7 [Amborella trichopoda]	PREDICTED: NAC domain-containing protein 7 [Amborella trichopoda]	318	MNTFSHVPPGFRFHPTDEELVDYYLRKKIASKRIDLDVIRDIDLYKIEPWDLQEKCRIGNEEQNEWYFFSHKDKKYPTGTRTNRATAAGFWKATGRDKAIYSKHNLIGMRKTLVFYKGRAPNGQKSDWIMHEYRLETNENGPPQEEGWVVCRVFKKRITTIRKASDHESPCWYDDQVSFIPELDSPKRLPTQGDLPFHHHHHHAFSCKQELELLHYHHHQHDPFLQLPQLESPKLPNSSYAIAPQQDNPVTTDWRVLDKFVASQLSHEEATPKDQESFSDPSGTIEIPEHVSLIIRQPSKDATEYIASASGCPIDLWK	47.69	346	4e-88	266		XP_002465947.1	hypothetical protein SORBIDRAFT_01g048730 [Sorghum bicolor]	371	MDSMESCVPPGFRFHPTDEELVGYYLRKKVASQKIDLDVIRDIDLYRIEPWDLQEHCGIGYEEQNEWYFFSYKDRKYPTGTRTNRATMAGFWKATGRDKAVHDKSRLIGMRKTLVFYKGRAPNGQKTDWIMHEYRLETDENAPPQEEGWVVCRAFKKRTAYPARSMAMAWDPSYAYREVSAMGAAVAAEAAAFVDPNAAYAQIRRQSNKSARFKQEAELDGAAAALLQYSSSHLVELPQLESPSAPLAPANQSQASAADEVVVDGADSGRRPGKKARADKMATDWRALDKFVASQLSPAAECGGSLEAAAAAASTAAAGNVGSQLDHVEDDDDMAALLFLNSDGREEAERWTGLLGPAGGDGDFGLCVFEK	49.08	381	4e-98	293		XP_010649056.1	PREDICTED: NAC domain-containing protein 7 isoform X1 [Vitis vinifera]	348	MKLSKDLGIAVDMMDSMESCVPPGFRFHPTDEELVGYYLKKKVASQKIDLDVIRDIDLYRIEPWDLQERCRIGYEEQNEWYFFSHKDKKYPTGTRTNRATMAGFWKATGRDKAVYDKTKLIGMRKTLVFYKGRAPNGQKTDWIMHEYRLESEENGPPQEEGWVVCRAFKKRTTSQSKSIEGWDTSYFYDEPSGVSTVMDPIDYISRQPQNYLGQNFLCKQEIEADNLNFMHATEHFVQLPQLESPSLPLMKRPSSVSLISENNEEEDQTRGCNNAEKVTDWRALDKFVASQLSQEDRYEGDGVSSFGAHHNSDMALLLLQSSRDEANKLNGFLNSSSDCDIGICVFEK	66.09	345	7e-158	444		XP_010316409.1	PREDICTED: NAC domain-containing protein 7-like [Solanum lycopersicum]	349	MDTNESCVPPGFRFHPTDEELVGYYLRKKIASQKIDLDVIRDIDLYRIEPWDLQDKCRIGYEEQNEWYFFSHKDKKYPTGTRTNRATMAGFWKATGRDKAVYNKSKLIGMRKTLVFYKGRAPNGQKSDWIMHEYRLESEENGPPQEEGWVVCRAFKKKITGQTKSNNMVEGWESNYFYDEATTATISSIVDPLEYITRQPPNLSNNNFNNLLCKQETSMDQAAENNLNFSYTNSDQFIQLPQLESPSLPLLKRPISSMSLVSDNNNNNNNNNHDEDGSKNVTADWRALDKFVASQLSHEETTLYEDDQHNCSDLGMLLLLSDRGEGPKLNEILSSSSEDSDIGICLFDK	57.02	363	3e-122	354		AT2G18060.1	VND1, ANAC037	vascular related NAC-domain protein 1	365	MEPMESCSVPPGFRFHPTDEELVGYYLRKKIASQKIDLDVIRDIDLYRIEPWDLQEQCRIGYEEQNEWYFFSHKDKKYPTGTRTNRATMAGFWKATGRDKAVYDKTKLIGMRKTLVFYKGRAPNGKKSDWIMHEYRLESDENAPPQEEGWVVCRAFKKRATGQAKNTETWSSSYFYDEVAPNGVNSVMDPIDYISKQQHNIFGKGLMCKQELEGMVDGINYIQSNQFIQLPQLQSPSLPLMKRPSSSMSITSMDNNYNYKLPLADEESFESFIRGEDRRKKKKQVMMTGNWRELDKFVASQLMSQEDNGTSSFAGHHIVNEDKNNNDVEMDSSMFLSEREEENRFVSEFLSTNSDYDIGICVFDN	56.01	366	4e-123	357		1	2e-38	131.4	PF02365.10	NAM		---	---	---	---		1	GO:0005634	2	GO:0003677, GO:0003700	4	GO:0006355, GO:0009741, GO:0010089, GO:0010200
	4272	Peam|HassGeneModel_4272 augustus_masked-Ctg0042-processed-gene-11.4-mRNA-1	1098	AACAAACACACTTTCTCGCGATCCGCTTCGTTTCGTTTCAGCCAATGGGAGAGAAGCACACGGATTACGTGTTTTTTCAAACTTCATCTCAGCCGTCTGCCACTCATCCCAATCTCTGGAAAGACGTGAAAACCACGTCTTTATAATCACCATTCTGACAGCTACCTTTCCGTTCAACGGTACTCTCCCCTCTCGTCTTCGCTACGAAACCCAACCTTCTCCCCCAGATCGTTTCGAAGTTCTCACAAGTGATTTTTCAGAAAAGGCAATGGCTCGTACGAAACAAACCGCTCGCAAATCGACCGGAGGAAAGGCTCCAAGGAAGCAGCTTGCTACGAAGGCTGCAAGGAAATCGGCACCGACTACTGGTGGAGTCAAGAAGCCTCATCGCTACCGTCCTGGAACTGTCGCTCTTCGAGAAATCCGGAAATACCAGAAGAGCACTGAGCTTCTGATCCGCAAGCTTCCATTCCAACGCCTTGTTCGTGAAATCGCACAGGATTTCAAGACGGATCTTCGTTTCCAGAGCCATGCGGTTCTCGCTCTTCAGGAAGCTGCTGAGGCTTACCTCGTTGGTCTCTTCGAGGATACCAACCTCTGCGCCATCCACGCTAAGAGGGTGACGATCATGCCGAAGGATATCCAACTTGCCCGACGAATCCGAGGGGAACGTGCTTAGTGGGCTTTTCCAGTGGTGTTTTGGGCTTTTTTTTTTTTTTTTTGTATATGGCTTAATGGTGTTTGTTTTTATTTAATCTCAAAAGTAATGGATTTTAGGGTAGTTTGGTTGTTTTTGTGTTGATCGATTATCATCGATTCATAGTACGCTGGGGATACTTAATTGAATTTTAATAACTTCGAGACTCTTATTTGTTGGATCATGTTTGTGTCTGCCAATAGCTCCAGTTTTGCCATGGAATGGGGTTTTTTCAACCCCCCCCCCCTCCACTAATTGACTCAGAATGTGCATTTATTTGCTGTGAGAATGTGGTTTGTTATTCATATATGGGCTATTCAATCTGGTTTCTTCCTGAAGAAGAACGTCTTGGTGTGTGCTTTTTAATTTCCTAGGAATTCAATTGCTTGCATCCAATGTGC	136	MARTKQTARKSTGGKAPRKQLATKAARKSAPTTGGVKKPHRYRPGTVALREIRKYQKSTELLIRKLPFQRLVREIAQDFKTDLRFQSHAVLALQEAAEAYLVGLFEDTNLCAIHAKRVTIMPKDIQLARRIRGERA	100	Complete		XP_006849278.1 PREDICTED: histone H3.3 [Amborella trichopoda]	PREDICTED: histone H3.3 [Amborella trichopoda]	136	MARTKQTARKSTGGKAPRKQLATKAARKSAPTTGGVKKPHRYRPGTVALREIRKYQKSTELLIRKLPFQRLVREIAQDFKTDLRFQSHAVLALQEAAEAYLVGLFEDTNLCAIHAKRVTIMPKDIQLARRIRGERA	100	136	6e-97	274		XP_002467760.1	hypothetical protein SORBIDRAFT_01g033550 [Sorghum bicolor]	136	MARTKQTARKSTGGKAPRKQLATKAARKSAPTTGGVKKPHRYRPGTVALREIRKYQKSTELLIRKLPFQRLVREIAQDFKTDLRFQSHAVLALQEAAEAYLVGLFEDTNLCAIHAKRVTIMPKDIQLARRIRGERA	100	136	9e-97	274		XP_003635681.1	PREDICTED: histone H3.3 [Vitis vinifera]	136	MARTKQTARKSTGGKAPRKQLATKAARKSAPTTGGVKKPHRYRPGTVALREIRKYQKSTELLIRKLPFQRLVREIAQDFKTDLRFQSHAVLALQEAAEAYLVGLFEDTNLCAIHAKRVTIMPKDIQLARRIRGERA	100	136	1e-96	274		XP_010321293.1	PREDICTED: histone H3 variant H3.3 isoform X1 [Solanum lycopersicum]	136	MARTKQTARKSTGGKAPRKQLATKAARKSAPTTGGVKKPHRYRPGTVALREIRKYQKSTELLIRKLPFQRLVREIAQDFKTDLRFQSHAVLALQEAAEAYLVGLFEDTNLCAIHAKRVTIMPKDIQLARRIRGERA	100	136	1e-96	274		AT5G10980.1	---	Histone superfamily protein	136	MARTKQTARKSTGGKAPRKQLATKAARKSAPTTGGVKKPHRYRPGTVALREIRKYQKSTELLIRKLPFQRLVREIAQDFKTDLRFQSHAVLALQEAAEAYLVGLFEDTNLCAIHAKRVTIMPKDIQLARRIRGERA	100	136	1e-96	274		2	2.30E-33 | 1.90E-04	114.1 | 21.5	PF00125.19 | PF15630.1	Histone | CENP-S		K11253	H3	histone H3	---		2	GO:0000786, GO:0005634	1	GO:0003677	1	GO:0006334
	4273	Peam|HassGeneModel_4273 augustus_masked-Ctg0042-processed-gene-11.0-mRNA-1	1297	GAGAAGCCATCCGCGGCTATCGATGCAAACTCGGGGGCTTTTAAGAAAAGCCCTACAGAAACGAGTCATGCCTGCAGTCTCAATCTATTCTCTCTTCAAACTTCAGAGTTGGAGAAGCTCCCAAACAACACAACACAACACAACAGAATCATCAATCAAGCATGAATCAGAAACGCCCTCCTCCCGATCCCGTAGCGGTCTTGAGGGGTCATCGAGCCTCCGTCATGGACATTTGCTTCCACCCCGCCAAACCTCTACTCTTTACAGGTACTGCTGATGGAGAGTTGCGAATATGGGACACAATCCAGCATAGAACACTGTCTTCTACTTGGGCACATGGTGCAGGAGCTGGGATAATTTGTGTCGCAACGAGTCCTGCCATTGGAAATAAAGTTCTGAGCTATGAAGATGGAAGCATGGTTTGGTGGGATTTAAGGAGCCCTGGGATTCCGATATCTTCTGTAAAATTTCATTCAGAGCCAGTTTTAAGCCTAGCCGTGGATGGGTCTTGTGCTGGGGGTATCTCTGGAGCTGCCGATAACAACATTGTGCTATTTTCCCTGGATCATCAGGCGGGTTCTTGTTTTGTAAGGAAAGAAATAAGTTTGGACAGATCTGGCATAGCAGGCACCTCAATACGTGCAGACAACAAAATTGCAGCAACTGCTGGCTGGGACCACAGGGTACGAATATATAATTATCGCAAAAGAAATGCTCTAGCAATTTTAAAGTATCATAGTGCAACGTGTAATGCAGTTTCATTCTCGGCAGATTGTAAACTCATGGCTTCTGCTTCAGAAGATACTACAGTCGCATTGTGGGAGCTTTACCCTCCCCGAACTTTATAAAATGATCTAGGTCTATGGTTTATGAAATCTGAAGGGAGGTAACTAGGTAAGATGACCTTTTGAGCTACAAATTTTGATCAGATTACCACCACGGTTTGATGGAGAAATGCAACTTATTAATGTGGTGATGTATTGCAAAGGTGAAGATCCATGGAGGGAAACCAAATGATCACCCATTCCATAGGAAATGATTACCCACTCATCACTCTGTAAATTAAATCCTAGAAAAGTGATAGTCATCTTAAATACTCCTATGAAACCCTGATTTCCTGGGAATTCAATGCAAAATGGCCGAATGGACCTTTAGGCATCAAGACATTTTCTTTCTTTCTTCTTCTTCTTAATCATAATTGTCTAGCAAAGCTGTATTTGTGAGAAGGAATCAGAAAATGGAAATAGATGGTGGCATCATGCTGGCCCCCAAACAATATGGAGCATATTTATCGAAG	228	MNQKRPPPDPVAVLRGHRASVMDICFHPAKPLLFTGTADGELRIWDTIQHRTLSSTWAHGAGAGIICVATSPAIGNKVLSYEDGSMVWWDLRSPGIPISSVKFHSEPVLSLAVDGSCAGGISGAADNNIVLFSLDHQAGSCFVRKEISLDRSGIAGTSIRADNKIAATAGWDHRVRIYNYRKRNALAILKYHSATCNAVSFSADCKLMASASEDTTVALWELYPPRTL	59.064	Partial		XP_006838080.1 PREDICTED: guanine nucleotide-binding protein subunit beta-like protein 1 homolog [Amborella trichopoda]	PREDICTED: guanine nucleotide-binding protein subunit beta-like protein 1 homolog [Amborella trichopoda]	402	MSAKRPPPDPIAVLRGHRASVTDVCFHPFKPILFAGTGDGELRLWDTIQHRTLSSSRAHIGAAGIITVATNASLGDKILSQGRDGTVKCWDISDGGLSRIPLVTLKTNSYHFCKLSLAKTPTCSPQLGKNLSSGAIDQLNEPGDYDKNCEPKEKTSLCKEYHDGISNGKAQEGTENFSCISDTEVISDQGPTLMALAGEHPSQVEIWDINIAQKVALFPQIYDSSSSEFSKKSQGMCMAVQAFYLSQAQGYLNVLAGYEDGSIALWDLRSPEVPVCSVKFHSEPVLSLALDGACTGGISGAADNKIMLFSLDHHMGTCLNRKEISLGQPGIASCSIRANNKIAATAGWDHRVRIYNYRNGKALAILKYHSATCNAVSFSTDCKLLASSSEDTTVALWELYPP	78	150	7e-81	246		XP_002436411.1	hypothetical protein SORBIDRAFT_10g002050 [Sorghum bicolor]	402	MAGLERPRRRPPPDPVAVLRGHRAAVNDACFHPSLPLLFSGAADGELRAWDTASHRTASSVWAHAGSAGVYSVAAGAGLGNKIISQGRDGTCKCWVIEEAGLSRKPLFTVKTSTYHFCKMSLVKSSLTHATKSGSTCSASDVEPKRLSSENTECHGVNPAVAPQEHDQCTTSNGHNMLAIAGEESSQVELWDIASARKIVTLPQTCSTDTANHPTKKKGLCMAVQAFIPHESAGYVNILSSYEDGSTLWWDVRKPGLPLSSVKYHSESALSIAIDGFCNGGISGGADDKVVMFTLDHPKGAFILRKEIELERPGIAGTAIRPDNKIAATAGWDHRIRVYNYNKGNALAVLKYHSASCNAVTFSSDCKLMASCSADTTVALWDLYPPKPQNKVDITKTDEASW	55.24	210	7e-78	239		XP_010664768.1	PREDICTED: guanine nucleotide-binding protein subunit beta-like protein 1 homolog isoform X2 [Vitis vinifera]	363	MSKRPPPDPVAVLRGHRASVTDVCFHPSNSILFTGSSDGELRIWDTVQHRTVSSAWVHSAAHGVVCVAASPLIGDNKLVRSPSLTIKTNAYHFCKLSLMKKPCACARQAEGPKHYHDMDVKDTVDAEMLNDSSGKAQESLTECSDAAHAEGPKYVAIAGEQSSEVEIWDLNTAERIAQLPQKCLGGSSNYCTKSRGMCMAVQAFLPSESQGFLNILSGYEDGTMVWWDIRNPGIPITSVKFHLEPILSICLDGSCSGGISGAADNKIVIFGLDNPMGSCVVKKEISLERPGISGTSVRSDGKIAATAGWDHRIRIFNYRKGSALAILKYHRATCNAVSFSPDCKLMASSSEDSTVALWELYPP	58.77	211	4e-83	252		XP_004250165.1	PREDICTED: guanine nucleotide-binding protein subunit beta-like protein 1 homolog [Solanum lycopersicum]	380	MAEKGMNRRQSPDPVSVLRGHRASVADICFHPSKTILFSGSTDGELRIWDTVQHRTVSSSWVHSAAHGVICVAASPVLGDNKVISQGRDGSVKCWEFGEGGLSRTPLFTIKTNAYHFCKLSIAKSPSETLETDDLEINKIVDDMQRGEQGDPLTDSTISKGKELSEGPKYVAIAGEQSSVVEIWDVNTAERIAELPHSSGSLSNQTPNQRGMCMAVQAFLPSESQGHLSVMAGYEDGSIAWWDLRNPGVPLTSVKLHSEPVLSLCIDGACKGGLSGAADEKILMFALDHSMGSCLIRKEIVFERPGISGTSIRPDGKIAATAGWDQRVRIYNYRKGKPLAILKYHNTTCNAVSFSADNKLLASASEDTTVALWELYPPRT	75.51	147	7e-80	244		AT4G29860.1	EMB2757, TAN	Transducin/WD40 repeat-like superfamily protein	386	MSKRPPPDPVAVLRGHRHSVMDVSFHPSKSLLFTGSADGELRIWDTIQHRAVSSAWAHSRANGVLAVAASPWLGEDKIISQGRDGTVKCWDIEDGGLSRDPLLILETCAYHFCKFSLVKKPKNSLQEAESHSRGCDEQDGGDTCNVQIADDSERSEEDSGLLQDKDHAEGTTFVAVVGEQPTEVEIWDLNTGDKIIQLPQSSPDESPNASTKGRGMCMAVQLFCPPESQGFLHVLAGYEDGSILLWDIRNAKIPLTSVKFHSEPVLSLSVASSCDGGISGGADDKIVMYNLNHSTGSCTIRKEITLERPGVSGTSIRVDGKIAATAGWDHRIRVYNYRKGNALAILKYHRATCNAVSYSPDCELMASASEDATVALWKLYPPHKSL	66.46	161	4e-75	232		1	9.6e-26	88.6	PF00400.27	WD40		---	---	---	---		2	GO:0005634, GO:0080008	1	GO:0000166	3	GO:0009790, GO:0009793, GO:0048700
	4274	Peam|HassGeneModel_4274 augustus_masked-Ctg0042-processed-gene-11.1-mRNA-1	543	ATGCTTTTGGCTGGAAAGACTTCCATCCAAAAGACCCACTATGACATACTTTCCGTTAAGGAAGATTCAGGTCATGATGAAATCCGAGCAAGCTACAGGGCAGCTGTCCTTGATACCCACCCTGATAAATTGCAAGGAAGATTTGAGGTGTTTGAGCGCTGCCAGGATGTACAAGAAAGATTTTTACTGGTACAAAAGGCTTGGGAAATCCTTGGCGACCCCAAGTCCCGTGCTATTTATGATAATGAGCTACAGGCCCTGAGACAGGACTCTGAGATTGCAGATGATGTAAAAATGGAGGAAATGACTGTGGAAGATGATGGAGATGTTGTGGAGCTATTTTATCAATGCAGATGTGGTGATTACTTTTCCATCAATTCTGTAGAGCTAACAGAGATGGGATTCTCATTCAATGGTCAAGGAAGAAAGATTTCGTGGACAATTGATTCAACACTAGCCTCTGTTGTTCTTCCTTGTGGTTCTTGTTCTTTAAAAATCCGTTTAGTAATTGACATGAGTGACAGTGCTCAAGTATTTCCGTGA	180	MLLAGKTSIQKTHYDILSVKEDSGHDEIRASYRAAVLDTHPDKLQGRFEVFERCQDVQERFLLVQKAWEILGDPKSRAIYDNELQALRQDSEIADDVKMEEMTVEDDGDVVELFYQCRCGDYFSINSVELTEMGFSFNGQGRKISWTIDSTLASVVLPCGSCSLKIRLVIDMSDSAQVFP	98.278	Complete		XP_011627994.1 PREDICTED: chaperone protein dnaJ 6, partial [Amborella trichopoda]	PREDICTED: chaperone protein dnaJ 6, partial [Amborella trichopoda]	184	MGKKKKPRVSEEETEEAVQEEASNSGTKEKSLYEILGLERTSSQQEIKKAYYKLALRLHPDKNPGNEDAKEKFQLLQKVISILGDPEKRALYDQTGCVVDAELGGAAVESLYEYFRTIYQKVTEEDIEGFEANYRGSETEKVDLKELYKKCKGNMDKVFSWMICSDEKLDSHRFKDIVDVAIAA	40.28	72	8e-11	57.4		XP_002466012.1	hypothetical protein SORBIDRAFT_01g050060 [Sorghum bicolor]	195	MCLVYFILTVFTPTCSGPASTMVLGSNISFQKTLYEVFSVSEDATYDEIRAAYRSAALNTHPDKAQTTLESSVPSSEQQEFCSVQKAWEILRHPASRADYDKQLQSSRQNIEIIASEIKVGDMIIESTADTVELLYPCRCGDYFFITSCQLSEMGIFVSGDGEVELQASDSASASVVLGCGSCSLKIRLVINVPQ	53.76	173	1e-56	176		XP_002283454.1	PREDICTED: DPH4 homolog [Vitis vinifera]	182	MLLYKNSFEQTYYDILSVKEDASYEEIRGCYRSAILNSHPDKLQKTTETSNTDPESGDRFLKIQKAWETLSDPRSRAVYDSGLQASRQDTATAEDLSLEDMTIEDDGKVLELFYQCRCGDYFSVDSSELGEMGYAVFRDGSKISLQTPDSLPASFILPCGSCSLKVRLLINADTAVVVSDNL	57.3	178	9e-70	209		XP_010314619.1	PREDICTED: DPH4 homolog [Solanum lycopersicum]	182	MISSSNLFHKTHYEILGVKEDANLEEVRKAYRSAILCFHPDKQQNASETSSSESLTENKFLDIQRAWETIGNPRSRALYDAELLTLRQDAAISEDVSLDDLTVQDSGDIIELSYPCRCGDYYFIDSFELAQTGCSISRDGEMVSLLTSKSLPTSVVLPCGSCSLKVRLLINGNSRLPIDVHL	47.95	171	3e-56	175		AT4G10130.1	---	DNAJ heat shock N-terminal domain-containing protein	174	MLVGENCVHETYYEILSVKEDASYEEIRNSYRSAILHSHPDKLNNTSRSSSDDEKFLKIQKAWEVLSDAELRVVYDNDLRSSRHDGITADEISIEDMSVEITGDVIDLFYQCRCGDYFCVDSSELGTMGFALLRDGDFVYVKRLGAFVASVVLPCGSCSLKTRVWVDSDMKIPI	49.12	171	4e-56	174		2	9.70E-17 | 3.50E-13	60.4 | 48.8	PF00226.26 | PF05207.8	DnaJ | zf-CSL		K17867	---	---	---		1	GO:0005737	1	GO:0031072	1	GO:0006457
	4275	Peam|HassGeneModel_4275 maker-Ctg0042-augustus-gene-12.6-mRNA-1	2782	CAAAGAAAGAGAGAGAGAGAGAGAGAGAGAGAGAGAGAGAGAGAGAGGGAGAGAGGACTAGCGAAGCAACCGCTGTGTGATAAGTGGCGTACCTGACCAATTATTTAACTAGATTTCAGGAACCTCTTCAAATCCACTCTTGCCAGTCTCTCTCTCTTGTAGCTTTCGAACACCTCATTCTTCGTGTTCGTGTTCGTCTTCTGCTGTTTTGATTTGTGAGAGAAGGAAGAAAGGGATGGGGAGATCTACGACGATCTCATGCTTCAAGATCATCGCCTGCGGCAGCGATTCAGCTGAGAAATCCGATCTCGAACAGACTGAGCAAGAGATCTGGAAGACACCGAGTGCTAAGCAACTCTGTGGTTTCGAGCTACCATCTGCTGGCAGCAAGGAGAACCTGGAAGCTGCGAACAATGACTTCCATGAACAGACCAATTCCATTGTTTCTGAGAAATCCTCTGTAGCACAATGGGCAGATGAGATACCTGAGTTGGCCCCAGCTGAAGTGAATGAAGAATTATCAGCTGCCTCATCTGTCACTGAGAATGATAGTGGCCTCGATTCCAACTTGCAGGAATCTGTTGCCATAATGATCCAGGCTGCAATCAGGGGATATTTGGCTCAGAGAGCTCTCTTCAAGCATAAGACTGCAGTCAAGTTGCAGGCGGCAGTACGAGGGCATTTGGTGAGGAGACAAGCAATTGGAACTCTTCGTTGTGTTCAAGCTATTGTCAAAATGCAGGCACTTGAAAGGGAAAATTTGGGCGCTGAAGCAAACATGACATATTCTTCCTCACAAAAGTTAATAACCAATGGGTTTGCTCGGCAGCTTTTGAATTCAACTCCAAAGAAGAAGAGAGTCCACATCACTTGTGATCCTTCTAAACCTGATTCAGCCTGGAAATGGTTGGAGAGGTGGATGTCTGTATCTTCATTAGATATTGCTCAACAACCAAAGCCACATGTAGAACTGGAGTGTCAGGATCAAGTAGACGCTAAGTTGGCTGCCTCTGAAGTAGGAACTGAAGTTGAGGTTAGAGATATCTCTGATTCTGCTGATTCAAACTCTGTTATTAAAGAAGCAGAAATCCTTTTTGAGGGCGAAGATCAGTTGGTGCAGAAAAATGCAGATGATTCCGAATTTCAATTTTGCAAACAAACTGAGGTTTTAGGAAAAAGCTCGAGTTCTGAAACAACAGATGAAATAGAGCAGCCAGTAATTGAAATCTCTAGTTCTGTGACAGAAGTTGGTATAGGGCAGCCTCTAGATAAAAGCTCCAGTTCTGCAATGAAGGATGATATAGAGCAACCTCAGATTGCGGATTTGGGTTTAAAAGAAGAGCTTTCAAATGGGAAGGTTCTCAATGAAGCCCCAGACTCTCTTTCGAATCAAAAAGCAATTCAGTCTAAGGCAACTTCAGTAACAATGCTTGACTCAGTTCCCGATATGCTTGAGGTAGACAGAGAGAACTCAAAGCAAACTATGAAGAGGGTGGCCTCCGAACAACTAGAAACTGAGGGCAAGAAGTTTGTTTTTGGGTCAAGGAAGTCAGCAGCTAATCCAGCATTTGCTGCTGTGCAGTCAAAATTCGAAGAGCTGAGCTCAACGGGGAATTCTGGAAGGCGCCCTAGTTCTATTTCTCTTGAAGTAGCAGTAGATTCGAAATTGGATTCCCATTCACCTCAGATGGATTCTGGGACAAAGAATAAGGACCTTACCTTGACACAGGTTTCGGTATCACTGGATCAAAGAATTCAAGTCGGGGGTTCAGAGTGTGGCACCGAACTTTCTGTTTCTTCCACTCTCAACTCACCTGACAGATCCGGAGCTGAAGCTAAGAAGCCTACTTCTATGTTGGAGGAGGTCTTGACAACTCCAGCGGACCCTGGTTTTGTTATGTCTGGTAACATTGATGATGTTAACAAAAAATTGTCTGATTCAGCAGAAGATGTGGATTCTAACAAAGAAAAGCAGCAACAGCCATCAGAGAATATTAAGCTGACGTCAGAGAATATTGTATCGGATGTTCATATCGTTCCGGTAATGGATCAGGCTATGGACATTTTATCGCAAGGAGGGACTCCAAGGAGCCATATTACTGCCCCAGATTCACGTGGAACACCATCTAGTCAGGTGTCTTTGAATACGAAGGGTGACAAAAAACGAAAGTCTCATTCTGACAGCAGGAGGTCCCTATCACAGCAGAACAATGACTCAGCTGTAAGTAGTAGTATAGAGCATTTGCCCAAGGATCCCAAAATTGGAAAGAAGCGCAACTCATTTGATCATGAACCGAGGGTTAGCAGTAGTAACTCTCTTCCCAGTTATATGCAACCAACAGAGTCTGCAAGGGCTAAGGTCTACACAAGCAATTCTCCAAAATCTAGCCCTGATATGCAAGACAAGGAAATTTACATCAAGAAGAGACATTCATTGCCAGCCGTAAACGGAATGCAGGTCTCCCCGCGGATGCAGCGTTCATTGTCTCAGGCTCAGCAGTCTGCCAAGGGAAATGGCACTCATTCTCCTCAAAATGCTACCGTGCTTCTTAGCACATGCATATCCATAGCATCTACTTTGCTGCTGCTGGTTTTTCCATTGTCCAACATTCAGTTCCGTATAGCAAAGCAGAGAGAAGATGGCAAAGGTGATAGCGGAATGTGGATAGCCTGTCAAGAACATGGATTTCCTTCTATTTGCGTATGTGATCATCTATTATATGGTGCTTTAAAGTGGGACAGGGAGAAAGGAAGAGATGCGAAATGGAGACTGAAGATGTAA	848	MGRSTTISCFKIIACGSDSAEKSDLEQTEQEIWKTPSAKQLCGFELPSAGSKENLEAANNDFHEQTNSIVSEKSSVAQWADEIPELAPAEVNEELSAASSVTENDSGLDSNLQESVAIMIQAAIRGYLAQRALFKHKTAVKLQAAVRGHLVRRQAIGTLRCVQAIVKMQALERENLGAEANMTYSSSQKLITNGFARQLLNSTPKKKRVHITCDPSKPDSAWKWLERWMSVSSLDIAQQPKPHVELECQDQVDAKLAASEVGTEVEVRDISDSADSNSVIKEAEILFEGEDQLVQKNADDSEFQFCKQTEVLGKSSSSETTDEIEQPVIEISSSVTEVGIGQPLDKSSSSAMKDDIEQPQIADLGLKEELSNGKVLNEAPDSLSNQKAIQSKATSVTMLDSVPDMLEVDRENSKQTMKRVASEQLETEGKKFVFGSRKSAANPAFAAVQSKFEELSSTGNSGRRPSSISLEVAVDSKLDSHSPQMDSGTKNKDLTLTQVSVSLDQRIQVGGSECGTELSVSSTLNSPDRSGAEAKKPTSMLEEVLTTPADPGFVMSGNIDDVNKKLSDSAEDVDSNKEKQQQPSENIKLTSENIVSDVHIVPVMDQAMDILSQGGTPRSHITAPDSRGTPSSQVSLNTKGDKKRKSHSDSRRSLSQQNNDSAVSSSIEHLPKDPKIGKKRNSFDHEPRVSSSNSLPSYMQPTESARAKVYTSNSPKSSPDMQDKEIYIKKRHSLPAVNGMQVSPRMQRSLSQAQQSAKGNGTHSPQNATVLLSTCISIASTLLLLVFPLSNIQFRIAKQREDGKGDSGMWIACQEHGFPSICVCDHLLYGALKWDREKGRDAKWRLKM	107.288	Complete		XP_011626475.1 PREDICTED: protein IQ-DOMAIN 32 [Amborella trichopoda]	PREDICTED: protein IQ-DOMAIN 32 [Amborella trichopoda]	658	MVLVSVERDIRGGGSGQLFLHLMGDGFHVHLKTLGVSLNKSGGVYILSTSNVYSVMDLWEIFGEAGEFYVKEEGLGGLGGNGAIGSADGVFGNGFTRQLLESAPKTKPIHIDCDPSRSSSAWNWLERWMAASTQELGQSKKPCHNQELNEKASKQDYTGPEAPRLICSGVEAPKPNHETLVKPTVNSIVQLEAKSADSSTFSENQARDPVVVSNKTSDLPVEDAPLLNNMGFIEESENSVQVCKALRDSLACKMGIQSDETSTSVLDSVPDKPRAEEPENPKRTMKRAAPEPLDTENKRLVSMSRRTRSTSPSFAAVQSKFEELSSTPTSVKPVPTISTSRPESPPSQACSDTKSTTDIALTDDSTSYISILPNETFESSSQITLSPALPRNETEGWEALEDAKSVNDGYAEVVSKSENLDNEASNPPSISNSPAPTVLVEPVKIDGIDDKFDGSETNQFTPNINTQVSDLQNSYNSSPEGSPISTATAPESLGTPLSQISSRGQNSGKESSGRGTYKGRSLVGKKSPVNQAANGSNARNSVDHQPTDTKSGRRRSSFGSTKLEHDNVEHELRSSPTVPGYMQATESARAKALTSSPKSSPDVQDKANYHTVKRHSLPGSGGRTNSSGSPRIQRSLSQAQPGSKGKSQGTAEKAEWRR	34.08	622	4e-62	221		XP_002447278.1	hypothetical protein SORBIDRAFT_06g031840 [Sorghum bicolor]	886	MARSKNGCLKILVCAGSGSDPAAGSDADADDHPDENKAISDKSRWSFRRRSTRHRVLKNSDISEPETLSSSKAKADITPSNNVYTSTYSYASEKPLQHDKPDEKILHQEPEEKPLHQENSDEKLMEKPIEKPINKLMEEPADQIFEKSIELPTQKITESPTDEPAEKINDAPTEEPAEKITETAYENTAEGKIENATEETPERAVEELIEEPDETISVSSTGPKQGENTSLVEGSSADPEEDHLDSAATNLQPVSGTCIATEELLNQKDLVKLQAVIRGHLVRKQASESLQCLLAIVKIQGLIRAHQAQHSPGKIQETVVHSSGEKLLRNGFALKLMDNTSTLKSIRVKCDPSESDVTWEWMERWTALIPPITVEHLPEHEENSELGETVTEQVTELSQCDEDIVELDSDLSFPKLVADDVKEKVETSDSSALEAPASVPDESPKMEIKHDPESELIETTNVDAEQVTDQKADNDVDEFFMSLDQQYTQADASRDPCPLPGKFESSNEDSGDAYNSEQTQEMEGKRFVARKSCNPAFAAAQLKFEELSTNSTVSRSNSSSHLDGVNKSRVHTPSSQEDYSSKQDGTGIQESSVGHDTKMIVAASECGTEISISSTLDSPDRSEGDGGEIVMEIGALENRNYVTGKADKDSNIVHSEVKSAPEVEAQPQKEVEQNGHVPALEIEAQPQKELVQESHVEPEMSADLHEQFEKSVASYATPEGTPMSRTTIAESHGTPSSEVSVNTKKSRSKKPKSHASKRSLASPGSESVGRSSTDNFSKESRHAKRESSSKGAKSDHIDQEPRMSNSNSNPLPSYMQFTESARAKTSSPKMSPDVQESNPRKRHSLPMTNGKHDSSPRMQRSSSQVQQNVKSNGPAPHNASDKRWHI	33.48	699	2e-66	238		XP_010664781.1	PREDICTED: protein IQ-DOMAIN 32 isoform X1 [Vitis vinifera]	795	MGRSASCFKIISCGGDSVGQDELDLAERKGYSDKRGWSFRKRSARHRVLSNTVVSEIPSSGNKESPESAAINFQTPVDSTIPEKTSVPQWADEKPQLSTSFNSKASETVVASENESKVDVNVDESAAIAIQAAVRGFLAQRALLKLKNVIKLQAAVRGHLVRRHAVGTLRVVQAIVKIQALVRARRVQAGKLDDRKDKPSSKPMEKENSSADPSATYTSIDKLLSNGFARQLLESNPRTKSIHIKCDPSRPNSGWQWLERWMSVSSSNLGQPQIPVLEKEELEHERVENSAVQVETGITSETTSESEDLKSNVRETAVPSESEENLITYDAESFDFQTCCPTSSSVKDNLELPPSENTGGTSHAKDSPSEIDLLPNHTMQPEEKSLTEFNSVSGKSEMESEQPKRSVKRFASEQLETEGKKFVFGSRKVSNPAFVAAQSKFEELSSTANSGRLISPSHQDVGVESNIETVSSAADTSITTKDLNSEDNSIPPNSRLQVGGSECGTELSITSTLDSPDISEVGAMEFDNEAKVSEEVICNLNSTGGLDVESKDVSTIAVSNLSDTMLAPPEKRDAVNGEPVNSVVDVDSSQVKQKPERTASDLQIELDPQTGRQAYRSSPEASPRSHITVPESQGTPSSQVSVKAKRSKTDKSGSNQKRASLSAGKRSPSNPNHDSGARSSMEQLPKDQKTGKRRNSFGSTRPDNVDQEPRDSSSSNSLPSYMQATESARAKLHANNSPRSSPDVQDKDIYIKKRHSLPGANGRQGSPRIQRSMSQAQQGAKGNSANPPHERKWQR	43.16	848	5e-176	528		XP_004238337.1	PREDICTED: protein IQ-DOMAIN 32 [Solanum lycopersicum]	862	MGKSTASSCLKIIACGSDSVDRDELEAHPESKSSSDKRGWSFRKKSTRHRVLSNSVVSETPSGNKDWPEAANANLQTQSNSTIPEKASVVQWADEKPQFSTVEKSQVSADEKPQILEDETPLVSVDKKPQVSADEKPRVSTDAKPQLSVEVSVDEKPLISEEEKLEVSEDEKPNISIDEKPPISSEEKSLVSDLVDAKQSESVIIAGFNDAKADVIPDEHALVIQTAVRAFLARRAQLKQKHITKLQAAVRGHLVRRQAVGTLRCVQAIVKMQILVRARHTNRIAEESSIKEKLKGKENSGTKSEFTYISISKLLSNSFAQQLLESTPRTKSINIKCDPSKSDSAWKWLERWMSVASPGNQPSPQSELSADQQENEPIEHPSNLIENEVQLDSESMDFRQGEEASLSAVPSESDDNLITYDADSLDFQANIPFSPPQPQNVDEKTSRDDTFCSIPTQHKEAKALPETVPNSFPANTEVEREDTHSLELSETESKKILHGSRKASNPAFIAAQTKFEELTLAAKSTKDSSLPNHKTEDESSEDTFSTITNHSFGARDAAPSENSVPHSTRAQVGGSECGTELSISSTLDSPDRSEVGGHVFEQELPSNGGTDHHKSNGYPHIEDDSTNDLSHSDYVQAGREDPTDDAKHVDVMVSSDLSPVEQKPENNSVNVQIEQEARTDRLDKSSPDASPRSHITVPESQGTPSSQVSVNPKKIRSEKSGSIPKRRSAPAGKKSPSKLNHAPGTTSSEQLSKDHKNEKRRNSFGSTKAGLADQEARDNSTSSSLPSYMQATESARAKAIPNSSPRSSPDVHNKDEYIKKRHSLPGSNGRQGSPRIQRSLSNAQQGAKGNGTQSPQERKWQR	38.52	701	2e-111	361		AT1G19870.1	iqd32	IQ-domain 32	794	MGRSPASSCLRLISCSGGDDTSADPNSTALENKSSGDKRGWSFRKKSGKQRGLITSVVSETTPASRTRETLESALLKSPSPDNNNVSEKQQQSFSVDEKKSQLPVVTYVAEPVDEKKTQSVIEEKTELLSVEEQIDHRTEVSPVIVESKGTETEEDDLIGTELQGPSAADAAKIEEDVTSEVEMASKVEPEESESDDVIIVRKESDEKVDEKLDESVIVVIQAAVRGFLARRELLRSKKVIKLQAAVRGHLVRSQAMGSLRCVQAIVKMQAMVRARHSTKDGSRVSATSDKSEPNAAAQKLLENKFAKHLMESTPKTKPINIKCDPTKPSSAWNWLERWMSVPKPEKTSKANLTTEEQNLEETQNVKISPQADFVNSDSTVENKTETDMPSYEASKVEGQNVELSETEKMSQYDSPEASAEVYYDSIQSQPLAAKPDSLLEEPEYVDGQIKHSLKRKVSNPSFIAAQSKFEELTSSTGSNKAMTLSSKDDVLGEEGKTDIDSPDTTNTIKDHSLEDVTPAELSGSECGTELSVTSSLDTLEKKSDAEGAEPRVEAKLLEDDTFKTDQAELIEIDVKDATSMGTVEDPKEKVENAKDEVEISATHHEPVISTPDSKKRRAEDESGPQAYALSEGALTPMTITESQATPASQASSSVKARKGKSEKSGSSQKRKVSKKITSSPKQEIGTGEATEQEEGKEQKSGRRTSFGYDQEARESSGGKNSLPRFMQPTQSAKAKVQEHNSPRSSPDLQERDVVSAKKRHSLPGVTNGKQVSPRIQRSASQAQQGTKDRKWQR	36.13	357	1e-31	132		2	9.20E-08 | 8.30E-07	31 | 29.1	PF00612.22 | PF13178.1	IQ | DUF4005		---	---	---	---		4	GO:0005634, GO:0005829, GO:0005886, GO:0009941	1	GO:0005516	4	GO:0000394, GO:0009086, GO:0009737, GO:0010048
	4276	Peam|HassGeneModel_4276 maker-Ctg0042-augustus-gene-12.5-mRNA-1	2638	CAAATGTGCCCTCAAATCCTTCTCTTTATTATATATAAAATCTCCCATTCATTACGAAGCACATCTCCTTCACACCAACCCAAATCCCATCTCTTCGCTTTCTCCTCTCCTCCTTCTGCCCTAGATCTCCCGATTCCGCCACCGAGCCGTTACAACGCCCTTTTCCCGCCCTTTTCAACCTTCGAACGACCGTTACAGGGCCGTCGCCGGCGGAGAGAATGGCAGCCGCGGAGGCCGAGAAGCCGGAGGAGGAGAAGGTCGCCGCCGGAGAGCTGTTGTTCTGCGGCGGAACCAACTGGGACATGATCGGGAAGAAGACTGGAGCTGCGGTCACTGGGAACCTCGTGTCTCCGACTCGGCTGCGGTCGCTCCTCAACGTCGACATTAGACTCGTTGCGTCCGGATGCGCATCATGCCATTGTGTGGCTTTGGATGTGGAAGGACGCTGCTACACTTGGGGAAGAAATGAGAAGGGGCAATTGGGGCACGGGGACACTCACGCCACTTTGCTTGAAATGCCTAGAATTGTGTCCGGACTATCAAAATATAAGATTGTTGCAGCAGGAGCTGGCAGGAATCACACAGTGGTGGTAACTGATGATGGGAACTCCTTTGCTTTCGGTTGGAATAAGCATGGACAGTTGGGGACAGGTTCAACAAAAAATGAATTAGAGCGATCTCCTGTTCGCTGTCTGGTTTCTCAAGTCACAAATGCTGTCTGTGGGGGTGACTTTACTGTGTGGCTATCTTCTCTTGAAGGATCTTCTATATTGACTGCAGGTCATCCACAATATGGCCAACTTGGACATGGAACAAACAATGAGTATAATCTTAAGGACGCTTCAGTGAAGCTTGCTTACGAACCCCAGCCTCGCCCACGAGCTATTGCTTCGTTAGCCAGCAAAACTATTGTTAAAGTTGCTTGTGGAACAAACCATACAGTTGCTGTAGATTCAGATGGCTTTGTTTACACGTGGGGATTCGGCGGCTATGGAAGGGATGCTCAGGGGCTGGGCGAATCCTGGCGCGATCAGGGCCCAGCCCGCTATCAGCCAGTGATGTATAGGCTGGGTCATAGAGAGCAAAAGGATGAATGGATTCCGCGCCTTGTTGGAGTCTTTCAAAGGCATAATGTCTTACCTCCAACAGCTGTAGTTTCAGCCGGTTCTGTTAGTTCTGCATGCACTGCTGGGGGTGGGCAGCTATATATGTGGGGTAAACTGAAGACAACTGGTGATGAGTGGATGTATCCTAAGCCTCTTATGGATTTGAGTGGCTGGAATATTCGTTGCATGGATTCAGGCCAAATGCACCACTTCTGTGGTGCTGATGATTCTTGTATAAGTTGGGGTCAAGCTCAGTACGGAGAACTAGGATATGGACCTGCTGGTCAAAAGTCTTCTGCAAACCCTAAGAAGGTTGAGATTCTTGATGGCATGCATGTTATTAGTGTTGCTTGTGGTATGGGTCATTCACTGATTGTAGTGGATAGAACAAATGTTCAGGACAAATTGGATGAGCTTGCAGTTTTTGGTGGTGAAAACCCAGAAGCAGTTATTGAGGAATTGAAGGATGAAGATCAGGCATCAAATAAAACATTGACAAAGGGAGCTGCCAATGCTTCTCCTGCAAATTCGAAGAAAAGGAAGAAAGCAAAGGATTCCTCGGAATCTGAAGACAATGGTGCTGATAGTGATTTCAGCGAGGATGCAAATGGTCAGCCTGAGGTCCAGAGAGGGCGCAGGGGTGGTAAGGCTTCTAGCAGGGGCCGGGGTAAGGCCACCAAGGAAGTTTCTACTGAAGGGAAAAAAGGCTCTGGACGTGGCCGTGGACGCCCTAGGCTTGCTGAGAAGAAAAGTGCGGAGTCTGGCAGTGGTCGAGGGCGAGGGAAAGCTGGGAAGAGGGGCAGAGCCAAGTAGTAAGTGATGGTTTTTCTTATCCATCTTAATTTTGATTTCAATCAAAAATCGAAACACAGGTTTTCATTTTTTTTAGTCATATATTGTTGTGTTTAGTTGCTGGCTACTAAACTCATTGAGAAACACATTGGCTTCATTCTAAGCCACAGGGAGGGATGAAGGCAAAGTTCATAGGAAATGCTGTTCTAACCTTATGTTTATCTGAATCCTGAATGGATAGTTTTTAGGTGATACATGCATTGTGGTTCATTTTAAAGAAGGCTTCATCTTGTTTTGTTGTTTTTCATTAATGAATAGCTTCTGTAATTTCCTTATGGGAGGAAAAAGGTGCTTTTGTAATGGTGCAATTGACCATTTGCCAAACTAGTGACATTTTTGGCTATTCGATGAACAAATAATTAGGCTATGAAGATAATGCATGGACAGAAATTGAAGGTCAACACGTACTGATTGCAGTGAGCTGGGCTTGGGTCATGTCTGTTTATATTTCTTTTCATCTGGCCTTATATATTGTCCCATAGCTGTTTGTTGTTCCAGTCAGGGCTATAACTAGGAGGAAATATCCGTAAGACCCACCTTGCACTTTTGTGTGACTTAAACAATTTTGTTTTTCCATGGCAATGTATGTTTTAAAAGAAAAGCATTTTCCATGAGAAACTTTGATGGTGTTTGGATGAATAGAAGTTGAAATGGATTGAAATTGAAGGAACACTTGTGGG	566	MAAAEAEKPEEEKVAAGELLFCGGTNWDMIGKKTGAAVTGNLVSPTRLRSLLNVDIRLVASGCASCHCVALDVEGRCYTWGRNEKGQLGHGDTHATLLEMPRIVSGLSKYKIVAAGAGRNHTVVVTDDGNSFAFGWNKHGQLGTGSTKNELERSPVRCLVSQVTNAVCGGDFTVWLSSLEGSSILTAGHPQYGQLGHGTNNEYNLKDASVKLAYEPQPRPRAIASLASKTIVKVACGTNHTVAVDSDGFVYTWGFGGYGRDAQGLGESWRDQGPARYQPVMYRLGHREQKDEWIPRLVGVFQRHNVLPPTAVVSAGSVSSACTAGGGQLYMWGKLKTTGDEWMYPKPLMDLSGWNIRCMDSGQMHHFCGADDSCISWGQAQYGELGYGPAGQKSSANPKKVEILDGMHVISVACGMGHSLIVVDRTNVQDKLDELAVFGGENPEAVIEELKDEDQASNKTLTKGAANASPANSKKRKKAKDSSESEDNGADSDFSEDANGQPEVQRGRRGGKASSRGRGKATKEVSTEGKKGSGRGRGRPRLAEKKSAESGSGRGRGKAGKRGRAK	110.842	Complete		XP_006852988.2 PREDICTED: protein RCC2 [Amborella trichopoda]	PREDICTED: protein RCC2 [Amborella trichopoda]	421	MAGSPEGEKKEEEIVKGGELLFWGGSSWDTLGQKVTDASANLVSPTRLRSLLGVNISFVASGCASCHCVALDVDGRCYTWGRNKKGQLGHGDTVRRDRPTVVSELLKHKIVKAGAGRNHTLVVTSDGHSFAFGENKHGQLGSGSARNEIETSPVRCLVPQVSDAVCGGDFTVWLSSLEGSSILTAGLPIYGQLGHGTDHEYNARDSSVRLAYEAQPRPRAIASLAEKTIVKVACGTNHTVAADSNGFLYTWGFGGYGRLGHREQKDEWIPRLVETFQRQNVLPPNAIVSAGSQSSACTAGGGQLYIWGKIKATGDDWMYPKPLLDLGGWNIRCMDSGFAHHVVGADDSCISWGQAQYGELGYGPHGQKSSANPKKVDSLEGMHVISAACGMGFSMIIVDRENADDRLEQTEKLERRILDAY	73.8	416	0	598		XP_002447276.1	hypothetical protein SORBIDRAFT_06g031820 [Sorghum bicolor]	552	MSASAEPEKDAAAAAAAEGDEKTEAKGTGSGWELLYCGGTSFDAMGRKVVGGAQGNLVSPTRLRPLVGVDIRFVASGCTACHCVALDAEGKCYTWGRNEKGQLGHGDTLLRNLPTVVSQLSKYKIIKASVGRNHTVVVTDDGKSFSFGHNKHGQLGTGSLRNEIESSPVSCIVAEATNVVCGADFTVWLSSVEGSSILTAGLPQYGQLGHGTDNEYNAKESSVRLTYDPQPRPRAIAAFSGKTVVKVACGTNHTVAVDSSGFVYTWGFGGYGRLGHREQKDEWQPRIVEVFQKHNVLPPNAIVSAGSASSACTAGGGQLYMWGKMKNTGDDWMYPKPVMDLSGWNIRCMASGNMHHVVGADDSCISWGVAQNGELGYGPNGQKSSANPKKVDILEGMHVTSVGCGFGLSLIVVDRANVGDRLDQLEIYDGDTSPEVEKVEVQVTKKASASTNSRANKRKKTKDVSESESEEDDDDDDESGDDENGDIEEPKGRRGRKPSRGRGRGAKKATPEAKPSGRGRGRPKKTESPAQKAGTSGSRGGKRGGKRGRPRK	68.25	463	0	621		XP_010664780.1	PREDICTED: protein RCC2 homolog [Vitis vinifera]	542	MAAAVESENKVEEKKSEKGGELLLCGSTCWDAIGRRKGTLEGNLVSPTRLRPLVGVDIRFVAAGCASCHCVALDVEGRCYTWGRNERGQLGHGDKLQRDRPTFVSELSKYKIIRAGSGRSHSVVVSEDGQSLAFGWNKHGQLGSGSVKNEVELSPVRCLVSEVKTVACGAEFTVWLSSAEGASILTAGLPQYGQLGHGTDNEYNSKDSSVRLAYEPQPRPKAIASLSGETIVKVACGTNHTVAVDSSGHVYTWGFGGYGRLGHREQKDEWVPRRVEVFQRQNVLPPEAVISAGSVNSSCTAGGGQLYMWGKIKITGDDWMYPKPLMDLSGWHLNCMDSGNMHHFVGADSSCISWGHAQYGELGYGPNGQKSSAVPKKVDILEGMHVITVACGFGNSMVVVDRTNVGDRLDQLDIYDGKAAGEGSEEPESLNAVPKKTTKKGAAAAKASENSKKRKKSKESSDSESEEDYEDNDSDDSEVEVNGEAEKKRQRGGKASGRGRGKGAKKPATGKKDSGRGRGRPLAVEKTLQHSQGKGKRGRPRK	70.57	435	0	608		XP_004238336.1	PREDICTED: protein RCC2 [Solanum lycopersicum]	526	MSEVVVVKGGELLFCGSTCWDSVGRRKGLTEGNLVSPTRLRPLVGVDICFVAAGCASCHCVALDTEGRCYTWGRNEKGQLGHGDNITRDRPTVVSELSKYKIIRAAAGKNHTVVVTDDGQSFAFGWNKHGQLGIGSVKNETELSPVRCAVTEVNSVACGADFTVWLTSVEGASILTAGLPQYGQLGHATDNEYNTKDSSVRLAYEAQPRPRPIAAFSGETIVKVACGTNHTVAVDKSGYVYTWGFGGYGRLGHREQKDEFAPRRVDVFTRQNVLPPDAIVSAGSASSSCTAGGGQLYMWGKIKSTGDDSMYPKPLLDLSGWNLRCMDSGYMHHFVGADSSCISWGLAQCGELGYGPHGQKSSAVPKKVDILDGMHVISVACGFAHSMVVIDRTNVEDRLEQLDVYDGKASEEVGAEPVSESPASKKTTKKASAKAPAKSNKRKKSKDASESEDEEEENSDDESDDYEEQSNGRAKSSGRGRGKAAGKATAAKKGAGRGRGRSPAANKSSPPEVKVSTGKRGRPRKS	68.32	464	0	597		AT1G19880.1	---	Regulator of chromosome condensation (RCC1) family protein	538	MAEAMNSSEKKDESSEEKGGELLFCGATAWDIIGKRKGAMEGNLVSPTRLRPLVGVNIRFVATGCASFHCVALDVEGRCYTWGRNEKGQLGHGDMIQRDRPTVVSGLSKHKIVKAAAGRNHTVVVSDDGQSLGFGWNKYGQLGLGSAKNGFVSVEVESTPLPCVVSDEVTNVACGADFTVWLSSTEGASILTAGLPQYGQLGHGTDNEFNMKDSSVRLAYEAQPRPKAIASLAGETIVKVACGTNHTVAVDKNGYVYTWGFGGYGRLGHREQKDEWAPRRIDVFQRNNVLPPNAILSAGSANSACTAGGGQLYMWGKIKNNGDDWMYPKPMMDLSGWNLRWMDSGSMHHFVGADSSCISWGHAQYGELGYGPNGQKSSAAPKKVDMLEGMHVMGVACGFCHSMVIVDRTDIADRLEQLEVYDGKGSLEESVEEVKEETLAPKQQAVTKRGASKKRKASKASSDSEQDSDEDNSDKEKEVQGSDADSDYSEDGEEANGKKQSARGRGRGRGARGRGGRTSNGKAPPVKTGGRRGRPRKS	63.11	515	0	602		2	1.00E-42 | 6.00E-13	144 | 48	PF00415.13 | PF13540.1	RCC1 | RCC1_2		---	---	---	---		1	GO:0005634	1	GO:0008536	1	GO:0008150
	4277	Peam|HassGeneModel_4277 maker-Ctg0042-augustus-gene-12.7-mRNA-1	1076	ACACTACAATCCAACCTATCTCACACGAGCTCCCATCGATCATGTGTTGTATACCCTGCGCGACCAAGGTCTCATGGGGTTCTGGACTTGGAAAGACCATCCAAAAGCCATTACCTTTTAGCTTCATCTACTGCTGTCACAAGTGTTTCACTTGCACATCTTCTTCTTCTCCTCTTGCGAGCTTTCTTCACCAGTCAGGTAATTCAGAAGTTGTTCATTCAAATGCTGCTAGCAAGGCATTAAAACTCTTCACAAAAGATGAAGTATCTCATCATAACTCAAGGACTGATTGTTGGATTATCATAAAGGACAAGGTTTATGATGTTACTCCTTATGTGGAGGAGCATCCTGGTGGTGATGCAATACTAGCACATGCTGGAGATGACTCAACCGAAGGTTTTTATGGGCCACAGCATGCTACCCGGGTCTTTGACATGGTGGACGAATTCTATATAGGAGATTTGAAAAGGTGACACTGAAACCATCTTAGCTCCTGTTGCAACAATAGTAAAGAGATACTGTTCAATTACCTCCAGAAACTTGTTGCAGAAACAAAGTGCGAAAAATACTGTAAATTATCTCCTTTCTTATCGCTTTGCTTTCAATATTTGATGGAGGTTGTTTGCATTCATCACCTTGCTTTCTTCAATATTTTCATTATTACTGTATTGGCCTCCAAAGTTTTCCAAGGACTCATCCATTTTAACCCGAACATACAATATGTCAGAATCTTGTCTTCTTTTGCTTCGAGATTATATGGTTTTGCAGGTTGCACAACAGAATGCTTAGTGTGGCCAATCTAAAACTATACATGTGTCTTGATGCAAACTAATGGTCAGGCCTCTTCACAGCCTCACTGGATCGAACTGCCCAAAAGTCAGGCAATAATCCCAACCACGTGATTATCCTGGAAATGCAAGGGCAAGGAAGCTCTCTAGATATACAAAGCTGAAAATGGAAACAGCCCTGTTAGGTGAGAGAGAGATGTTGCAGCTGATTATAGCATTAAGTGAAAGTGATTATAGTATCCTTTCCTGCATTTCCTTCATTTCTTAGGGCGTTCATGTGCTTGTGCC	143	MCCIPCATKVSWGSGLGKTIQKPLPFSFIYCCHKCFTCTSSSSPLASFLHQSGNSEVVHSNAASKALKLFTKDEVSHHNSRTDCWIIIKDKVYDVTPYVEEHPGGDAILAHAGDDSTEGFYGPQHATRVFDMVDEFYIGDLKR	117.696	Complete		XP_006847492.1 PREDICTED: cytochrome b5, seed isoform [Amborella trichopoda]	PREDICTED: cytochrome b5, seed isoform [Amborella trichopoda]	134	MGADGKVFTLQDVSNHNTPQDCWLVINGKVYNVTEFLEDHPGGDEVLLSATGKDATDDFEDVGHSTSARAMMDEFYVGEIDPSTFPTKLKYTPPKQPHYNQDKTTEFIVKILQFFVPLMILGLAVAIRFYTKSD	48	75	3e-20	80.1		XP_002445449.1	hypothetical protein SORBIDRAFT_07g019410 [Sorghum bicolor]	118	MEVIVIISVVILLALGALFVIPKSQNKGKSKGTDSGAGMTSRSFTKEEISKHNTRKDCWIIIKDKVYDVTPYVEEHPGGDAILNNAGGDSTEGFFGPQHGTRVFDIIEDFCIGQLKAS	65.59	93	1e-40	131		XP_010654617.1	PREDICTED: cytochrome B5-like protein [Vitis vinifera]	117	MLIVVVAVLLSVLLGALLVIPQLKKTGNSKTAQKSSTSKVSKTYTKAEISLHNKKTDCWIIIKDKVYDVTSYVEEHPGGDAILAHAGDDSTEGFFGPQHATRVFDMIDDFYIGDLEH	73.4	94	4e-49	154		XP_010313740.1	PREDICTED: cytochrome b5 [Solanum lycopersicum]	119	MEIILATVVLGILLAVFIVLPRLRSKSVPQKRKVSSNAQNKAVKSYSKAEVARHNKRTDCWIIIKDKVFDVTSYVEEHPGGDAILDHAGDDSTEGFYGPQHATRVFEMIDDFCIGDLEI	77.65	85	7e-46	145		AT1G60660.1	B5#5, ATCB5LP, CB5LP	cytochrome B5-like protein	121	MIAVIGLLLGFLVSALFLIQGKRRRTNDNQEKKRSSSEPVEDVVRPKSYSKSEVAVHNKRNDCWIIIKDKVYDITSYVEEHPGGDAILDHAGDDSTDGFFGPQHATRVFDMIEDFYIGELH	77.03	74	2e-40	131		1	2e-22	78.7	PF00173.23	Cyt-b5		---	---	---	---		1	GO:0005739	1	GO:0020037	1	GO:0016126
	4278	Peam|HassGeneModel_4278 augustus_masked-Ctg0042-processed-gene-12.3-mRNA-1	801	ATGTCCGAGGGAGGAGCCTTGGGAAAATGCAGCAGGATCCGCCACATCGTACGCCTCCGCCAGATGCTCCGCCGTTGGCGTGCCAAGGCCGCCCGCGCCGCAGCCGCAGCAGCAGCCTCCGGTAATCTCTCCGGCAAGATTCCGGCCGACGTCCCTGCTGGCCATGTGGCCGTCTGCGTGGGGACAAACTCGAGGCGGTTTGTGGTCCGCGCCACCCAGCTCAACCACCCGGTCTTCAAGAAGCTCCTCCTCGAGGCAGAGGAGGAGTACGGCTTCGCCAACTCCGGACCACTGGCGATTCCCTGCGACGAGTCGATCTTCGAGGAGATCCTCCGGTTCATGGCCCGGTCCGAGTCGACCTCGGGCCGGTTCGCGAGCCTCGATGACTTCAAGCGGTGCGCGGGGAACCCCGAGTTCTGGCCCGAGTCGCGGCCTCTGCTACACGGTCTGTCTGAGAAGCCGATCTGGACCTTATATGGTCAGCGGCATATTGTTGCTCAGGATGTAGGTTGGGAGAGGGATTTTGTTCTCCTTTTGGCTAGGCCTGCAGCCGCAGACAAACTTGCAGCTCTCGGCAAGGAGCTAAGTCAGGTAGTGGCAATCAAGCCACTGAAAAACATCACCATGAAAATCCTGAGAGGAGCAAAAGAGATCATGATTGCACATAGACAAATCAGGGAACCGAAGAAAACATGTCAGGGACTCGACCTGCTCCCTCTAAAGAGTACAATCTGGACATTCCCAGAACGAGCAGAATCCAAGATTGTTAAGGCTTTAGATTTCTGGGTGATAATATTATGA	266	MSEGGALGKCSRIRHIVRLRQMLRRWRAKAARAAAAAAASGNLSGKIPADVPAGHVAVCVGTNSRRFVVRATQLNHPVFKKLLLEAEEEYGFANSGPLAIPCDESIFEEILRFMARSESTSGRFASLDDFKRCAGNPEFWPESRPLLHGLSEKPIWTLYGQRHIVAQDVGWERDFVLLLARPAAADKLAALGKELSQVVAIKPLKNITMKILRGAKEIMIAHRQIREPKKTCQGLDLLPLKSTIWTFPERAESKIVKALDFWVIIL	178.412	Complete		XP_006842405.1 PREDICTED: auxin-induced protein 6B [Amborella trichopoda]	PREDICTED: auxin-induced protein 6B [Amborella trichopoda]	142	MTSFSRCNKIRHIVHLRQMLRRWRRKAAEAAQVSAFPSGFSGEFSGGIPADVPAGHLAVQVGSKRFVVRATHLNHPAFQRLLREAEEEYGYEQQGPLSLPCDERVFEEILLIIGGKGKGCGNGLWKESSMPLLHGLVEKSVG	49.03	155	6e-37	127		XP_002448697.1	hypothetical protein SORBIDRAFT_06g031730 [Sorghum bicolor]	150	MAKCSSKIRYIVWLRQTLRRWRSRAAARAAVEAAAVPVPAGHVAVCVGGASRRFVVRAAHLNHPVFRELLRQAEEEYGFPSGACAGPIALPCDEGLFEHVLRHLSSPSKSSRFVTLEDLKSGAGLSCCCVVAAGDSLPLLHGISADKAVW	54.09	159	1e-31	114		XP_002277332.1	PREDICTED: auxin-induced protein 6B-like [Vitis vinifera]	151	MSVGFGKCSKIRHIVRLRQMLRRWRHKAAEASRMSSSCIPSDVPAGHVAVCVGTDGKRFVVRATYLNHPVFKKLLVEAEEEYGFTNQGPLSLPCDESVFEEILCFISRSEASNSARFVNREDFQRYCHVGIRSSLDFWPESRPLLHSKSIW	65.61	157	2e-56	178		XP_004238340.1	PREDICTED: auxin-induced protein 10A5 [Solanum lycopersicum]	149	MSACSKIRYIVRLRQMLRRWRKKAAITARCRVPSDVPSGHVAVNVGAHSKRFVVRTTYLNHPLFKKLLAHVEEEFGFSNSGPLYIPCDELLFEEILCYLARNESDKNNVGCFINFEDFQRYCHVGIRSNLDFWADSRPLLNGISDKSIW	56.33	158	3e-48	157		AT1G75590.1	---	SAUR-like auxin-responsive protein family	154	MAGGLGKCSKIRHIVRLRQMLRRWRDQARMSSSFSRCVPSDVPSGHVAVYVGSSCRRFVVRATYLNHPVLRNLLVQAEEEFGFVNQGPLVIPCEESVFEESIRFISRSDSTRSRRFTCPDDFQKNCHVVGIRSKLDLWIESRPLLHGVTEKAVW	56.25	160	5e-48	156		1	1.4e-27	95.7	PF02519.9	Auxin_inducible		K14488	SAUR	SAUR family protein	---		1	GO:0005739	1	GO:0003674	1	GO:0009733
	4279	Peam|HassGeneModel_4279 augustus_masked-Ctg2386-processed-gene-0.0-mRNA-1	972	CTTGATTATACAGTACAGTAGTGCTACTCTAATCCCAGTAGAGGATGTTGACTTACAAGAGCATGATCTACGGAAACAATGATGGTAATCATCTAAGTCCTGTTTTGAAATCTTCCCAGCATCTCTGCGCAATTCGTTCTCCTCTTCTCTTACAACCAGCAGCACTGCTCTTCAGTTGGTGCAAACTCTCAAAATGGTGAAAAAACAAGTCCAATACTCTCTGGTCGATGCCTTCACCGATACACCATTTAAAGGGAATCCGCAGCAGTGTGTGTTGGAAGAAGAGAGAGGTGAGGGTGGATGCAATCTGTTGCCAGGGAATTCAATGCTCCTGCATCTGCTTTCTTGAAACCCATCCCCCTCCTTCTTTGGAGGGGAACCAGGAAGACCCAGTTCCCAAATACCATCTCAGATGGTTCACTCCAATTGCAGAGGATCCTGTATGTGGTATGGCAAATTGTGCCCTGGCACCATATTGGAGTGAAAATTGGGAAAACGCGACCTTGTTGCCTATATGGCATCTTCAAGGGGTGGAAGATTGGACCTCCATGTAGAGGAGAAAACCGAGCGAGTACTGATTAGAGGGAAGGCTGTTACTATTATGTTAGGTTATCTGTTGGTTTAGTTTTAAGAGGCTTAGCCATCATTTTGGGAACAGATTACCATATCCATATTGTAATGTATTTGAAGGGAAGCCTTTTATTTTAAGCACCTTGTTGGGCACATGTTTAGTTTAATGCAAGCATCAATGGTCATTTACACATCATTACACACATGTTAACAGGCATGTATGCCTCCAAACTTGCATACTAGTATTTATTTTCCTGTCTCAGAAGTAGGCCTGCCAATAATCAGTATGTCCTGTACCATGTATCTTTCAGTCTAATTCCTTGTAAAATTCAAGATATAGACTGGGAAATTCGGATATTGGAAAGAATAATATCATACTTGACTTGTTCTTGCTTGTATATA	93	MQSVAREFNAPASAFLKPIPLLLWRGTRKTQFPNTISDGSLQLQRILYVVWQIVPWHHIGVKIGKTRPCCLYGIFKGWKIGPPCRGENRASTD	---	Partial		---	---	---	---	---	---	---	---		---	---	---	---	---	---	---	---		---	---	---	---	---	---	---	---		---	---	---	---	---	---	---	---		---	---	---	---	---	---	---	---	---		---	---	---	---	---		---	---	---	---		---	---	---	---	---	---
	4280	Peam|HassGeneModel_4280 augustus_masked-Ctg2386-processed-gene-0.2-mRNA-1	474	ATGGAGCACATCTATGCCAAGTACAGAGACCATCATCGTATTTTCTCATTGACAAAATCAGAAATGGATCTGAATAGAATCAAAAGCAAGAAAACAGAACCACATCAAATCTGGAAACAACAACCTCAGCGTACGACTCAATTAATGGACCGGAAATTTTGTGTTGCTGCTTTGGAAGCAGTCGTCCACCCAATTCAGCAGCGACCATCTTCCATCGAGGCCTTGTGGTTGGGGAGAGAAGAAAGAGAAGAGCGAGCTCCTCGAAAAGAAAGGGTTTTGAGAAAAGAGGTTTTAAGAGATCCGATCGACTTTGCAACGGAAGGGAGTGACTTTGGGGCTTGGGGAGAGGGAAAGGCGATGATCGCAGGGACAGAGCCCAGCCTCATTCATGAACAAAATTTCCTTCTTGAGAATATGATTCGCTGGGAGAGATCTCAATGTTTAAGAAGACTGATTCGTTGCTCGAGAATGTAA	157	MEHIYAKYRDHHRIFSLTKSEMDLNRIKSKKTEPHQIWKQQPQRTTQLMDRKFCVAALEAVVHPIQQRPSSIEALWLGREEREERAPRKERVLRKEVLRDPIDFATEGSDFGAWGEGKAMIAGTEPSLIHEQNFLLENMIRWERSQCLRRLIRCSRM	---	Partial		---	---	---	---	---	---	---	---		---	---	---	---	---	---	---	---		---	---	---	---	---	---	---	---		---	---	---	---	---	---	---	---		---	---	---	---	---	---	---	---	---		---	---	---	---	---		---	---	---	---		---	---	---	---	---	---
	4281	Peam|HassGeneModel_4281 maker-Ctg2060-augustus-gene-0.6-mRNA-1	463	ATGTCTAGTTTTCTGTATCGCAAGTGGCTTCTTGAAACTACGGGGAAGTTAGAGCCTAGAAGAAGTGCCTTGGAAGATGATTTTGAAGAGGAAGAAGAAAAAGAAGAGGAAACTGCCTTGGCTGGATTAGATGCTGCTGCAAATGAAAAGGATTATTATCGTGGACGTAGTCCAGCAAGGGAAAGGGATCACGATCGGAAACGTGATAGCCACAGGCAATACAGTTACGTCATTCTTTCCAAGACTTCTGTTACTACCATGGCATTTAAAGCCCCTGGTAGACTGGTGAGCTTCCTAGAGAAATTTGTATTGATCTTGCCAGGTTTCTCTGTACTGTTAGGAAGCAATATATGGCTTGCGGTCACTCCAAGGTGAAATTATTGTCTCCACTCAGATGAAACTCTTCTAGGGGTAAATTTGGTTCAACCAGTATTGGGAAGGTTCTTGGCAATGCTAATGCAGA	124	MSSFLYRKWLLETTGKLEPRRSALEDDFEEEEEKEEETALAGLDAAANEKDYYRGRSPARERDHDRKRDSHRQYSYVILSKTSVTTMAFKAPGRLVSFLEKFVLILPGFSVLLGSNIWLAVTPR	38.285	Partial		XP_011622360.1 PREDICTED: pre-mRNA-splicing factor 38 [Amborella trichopoda]	PREDICTED: pre-mRNA-splicing factor 38 [Amborella trichopoda]	216	MDDFYHPVGHQWTLESAGQLEPRRSALEDDFEEEEEKEEEDQATAALENGAHEKDSYRGRSPGRERDRDRRRDSHRQYRDRDYDRDRDYDRDRDYDRDRGRGRDKDRERDRHHRDRLRDEEYGRDGRDHHHRRDRERERERERRRSRSRSRDHKERDRDGAGDHRKRHRSPSPPQEKERKKKEKEKKKDDGTDHPDPEIAEANRLRASLGLKPLKM	63.49	63	4e-07	46.2		XP_002462026.1	hypothetical protein SORBIDRAFT_02g012970 [Sorghum bicolor]	392	MANRTDPLAKSIHGTNPQNLVEKIVRSKIYQSTYWKEQCFGLTAETLVDKAMELDHTGGTYGGNRKPTPFLCLALKMLQIQPDKDIVVEFIKNEDYKYVRVLGAFYLRLTGTIADVYQYLEPLYNDYRKIRHKLSDGQFTLTHVDEFIDELLTKDYSCDTALPRIQKRWVLEASGTLEPRRSALEDDFEEEEEDKEEQPMEIDEPNGHENDNHRGRSPARERDRDRDRDRDRKPERHHRDRDYDRDRDYDRDYGRGRERDRDRDRERDRNRDRDRDRHRLRDDDYNRDRDRDRERDGRERERRDRDRGRHRSRSRSRDRRDRDREDGEYRRRRGRGSASPRGRGEDGGPREEPKRKKEKKEKKGEGNAPDPNDPEIIEMNKLRASLGLKPLK	57.89	57	1e-06	45.4		XP_002283131.1	PREDICTED: pre-mRNA-splicing factor 38 [Vitis vinifera]	393	MANRTDPAAKSIRGTNPQNLVEKILRSKIYQNTYWKEQCFGLTAETLVDKAMELDHLGGTFGGNRKPTPFMCLVMKMLQIQPEKDIVVEFIKNEEYKYVRILGAFYLRLTGIDTDVYQYLEPLYNDYRKLRRKLSDGNYSLTHVDEVIDELLTKDYSCDVALPRIKKRWTLESLGTLEPRRSALEDDFEEEEEKEEDDQLMDELDVGAHEKDYYRGRSPARERDRDRKRDSHRYRDRDYDRERGRGRERDRERERDRDSYRDRERERDRDRDRYRLRDDKEYGRDREREREREGRERERRDRDRGRRRSHSRSRSRSKDRKDREGGDHRKRHARSSTSPRRRGDMPEDGTTREEPRKKKEKKEKKDDGTDHPDPEIAEANRLRASLGLKPLKL	72.22	54	6e-08	50.1		XP_004230270.1	PREDICTED: pre-mRNA-splicing factor 38 [Solanum lycopersicum]	381	MANRTDPLAKSIRGTNPQNLVEKILRSKIYQNTYWKEQCFGLTAETLVDKAMELDHLGGTFGGNRKPSPFICLVMKMLQIQPEKDIVVEFIKNEDYKYVRVLGAFYLRLTGTDIDIYRYLEPLYNDYRKLRRKSADGQYALTHVDEYIDELLTTDYSCDIALPRIKKRWILEQNKQLEPRRSALEDDFEEEEEKDEDEQLATGLDDEHEKDYYRGGSPARERDRDRRRDSHRHRDRDYDRDRDYDRDYDRDRDYDRERGRRDRDRDRDRDRDRDRHRLRDDKDYGRERDRERDRERDRRDRGRRRSYSRSRSRSRDRKDREDDRRKRHARGSASPGRDEPKKKKEKKEKKEKKDDGTDHPDPEIAEANRLRASLGLKPLKL	68.52	54	6e-06	43.9		---	---	---	---	---	---	---	---	---		---	---	---	---	---		---	---	---	---		---	---	---	---	---	---
	4282	Peam|HassGeneModel_4282 maker-Ctg0557-augustus-gene-0.2-mRNA-1	1219	ATGGAAGAAGAAAGAGCACTTTATAGCTTAAATATAGAGCAATGTTCTATAACTTCTAGAACTATTCAAAAGGTTGCAGATGCACTGAATGCTGGTTCTGTGCTTGCAGAACTTTGTATAGGAAAGAACAATCCCATCTCTGGAAATGCTATGTGCAGTCTATTGTCCAAGCTTTCTATTTTGAAGAGATTTTCAGAAATAAATCTCAGTGGTATTAAAATAAGCAAACCTACAGTTGATAGCCTATGCCAATTTGCAAAATCATCAAATTTGTCGGGATTGATGCTTGGGAGCACTTACATAGGAGTTAGACCTGTGATGTGGCAGGATGGAGCTGTACATATAACTGAAACATTGGCTAGAGGGCCTCAAGAACTGGTTAAACTTGATTTATCGTGTACTGGACTGACTTTCCATGCTACCAAGAGGATATGTGAGAACATTGTCTTGGCAGGCAGTGTTCTTGAACTGAACCTTGGTGGAAATTCCATCCTACAAGAGGGTTCCGAGTCACTGGCATCACTCCTTTTGAATCCTCAGTGTTGTCTCAAAGTTCTGGTCCTGAACAAATGCTATCTGGGGCTAACAGGTGTTCTTAAAATAATTCAGGCATTGGCAGAAAATAATTCTTTGGAGGAGCTAAATCTTGCAGAAAATGCTGACTTAGCCAAGGGAAGAACTATAAGCATGCCAAAACATGCAAGCCCCAATTGTTCACGGCCTGAAGATGTTCCTATGAATATATGTGTGCTGGAGGAAGTGAAGACAGCTCAACAAGGCTTATGTACAGAAAATTCTGATGTTGAAGTTGCTTATACTGAAGAGAATCCAATCAGGGACTGGCCCACTTCATCCACTTCCAGTGACAGTACGAGGTTGTCTCAAGGGAAGGGTCTCTTGGAATCCCAGTTGATTCAAGATCTTGCTGTGGCCATTGGTTCCACAAAACATTTGCAGCTTCTTGATCTAAGCTTCAACGGGTTCTCCAGAGAAGTTGCTGAACTACTGCATTCTGCATGGGCCTCAATTTCATGCGGCAGGTTAGTTCAAAAGCACATTGATGTGAACACAATCCATTTCTTAGCGGAGGGGAAGAACTGTTGTGGGGTCAGGACATGCTGTAAAAGATATTGATGTTTTCATGTAAACTTTTTCTTGTATCTGCCAATCATCTGTAATTTTCATTCAAGATAATTTAGTGAGGCAACTGTGGCATATC	377	MEEERALYSLNIEQCSITSRTIQKVADALNAGSVLAELCIGKNNPISGNAMCSLLSKLSILKRFSEINLSGIKISKPTVDSLCQFAKSSNLSGLMLGSTYIGVRPVMWQDGAVHITETLARGPQELVKLDLSCTGLTFHATKRICENIVLAGSVLELNLGGNSILQEGSESLASLLLNPQCCLKVLVLNKCYLGLTGVLKIIQALAENNSLEELNLAENADLAKGRTISMPKHASPNCSRPEDVPMNICVLEEVKTAQQGLCTENSDVEVAYTEENPIRDWPTSSTSSDSTRLSQGKGLLESQLIQDLAVAIGSTKHLQLLDLSFNGFSREVAELLHSAWASISCGRLVQKHIDVNTIHFLAEGKNCCGVRTCCKRY	28.786	Partial		XP_011627124.1 PREDICTED: protein TONSOKU [Amborella trichopoda]	PREDICTED: protein TONSOKU [Amborella trichopoda]	1281	MPRDDTELRSAKNAFNEASKTGNHHEEARWANVIGDIYKRRGEYVEALKWLRKDYEVSVKHLPEKHLLPTCQSLGEVYLRLQDFEEALIYQKKHLEYAKDARDLIEQQRATTQLGRTYYEIFNTSESDHRALRNSKKYFKMAMELARELKGNSRNHKSSSFLKEFIDAHNNLGMLEMDLDNYEEARKILLEGLKICNDEEVPVNDDARSRLHNNLGNVYMELRIWNKAKEHIERDIFICNKISHLQGEAKGFINLGELHWRLLEYDEAMSCYQKALKIARSMEDEDALVEQINQNLKTVKEARGVLEELTKEEQKLKKLERGTIKVRGTPDERGYLLKQNVLLDLLIDKSSMIRAWPKHREFAKKKKKVASELGDKEKLGDAFLVIGEAYQNLRNFDKAHKWYKKSWNVYKSIDNLGGQGLAKVNIGIVLDSAGDWAGALNSYEDGYKFAVESNLISVQITALENMHYSHMLRFDNVEKARELQQTIENLKISQNEKIGGKHLEDDCCSESATGEQYFSDTESDAHGSLNIIEEPSTSMPVDPINTIGVRDDLPLASFIQSCKKSSWSQKSQVGCCREKSPICGDSMEGFSGDNQQLLGRKRIRLVLSDDEFDNDDERGHPREKMDIHPIHVGVTSDEAVAEQKKDVSTEPAQSNTISCKVGDIMISVPISSCLEGDTLSIACMKVDLACRYYLMLLEEKRSKGVLPVIRDLKHNGKPLKSTEFIEDLRDCFGGESWIEVVIGGWVQKHLIKFYIDCCVKCSEEPNMKLLRNLYNLEVSEDEVVVSDCELQDVSFLPLSKALLEHGTVSILNLSHNLLGNETLKKLHEVFSLSCQSYGGLTLDLHCNRFGPTALFQICECPVLFNRLEVLNLSGNRLTDACASYLSTILEKCKALYSLSIESCSITSRTIQNIADGLDNKSGLWQLSIGKNNPISGNAMRCLLDKLLSLKRFSGLNLVGIKFTKPMVDILCRFAKSSSSLSSLMLGCTSIGLDGALKLTEALSNGSQELVKLDLSFCGVTSHDFVQPVTNIVSITGLLQLNLSGNLLGQQGLGALASFLVSPHCCLRVLNLNNCNLGLAGILQIHQSLAVNNSMEELYLAENVTLTNDISLNDLPKENPSLNCSHRKFKLSLTSTKRKIALDNQLGLPEQVSDIKGLEVADSEGDENREDAYLSGFDDSCASSHPPSELEMVGMEATEELCSKEISGQFIQDLSTAIAMAKTLQLLDLSGNGFSMEAVEAMHLSWSLNSRCGGLRHVQEGIVHFYVEGRKCCGVRPCCRRD	48.75	400	7e-71	240		XP_002452932.1	hypothetical protein SORBIDRAFT_04g035180 [Sorghum bicolor]	1292	MARGGGGRSKKEEEELQGAMRGYHEAVAVGNREEEARWANVIGDIHKRRGEYVEALGWLRTDYDVSVKHLPQRHILPSCQSLGEVHLRLGQFSEALKYQKKHLHLATDSDDLVEQQRATTQLGRTYHEILLRSENDHSAIRNAKKYFSISMNLANILKEKSPQKSDFLKELIDAYNNMGMLELELDNFEEAEKLLVQGLKICDDEEVDSYDDARTRLHHNLGNVYTELQNWKEASGHIQKDIQICKKIGHLQGEAKGYINLGELHYRVQKYDEAQQCYNKAFQVAKSLGDEDALIKQIKQNIKTVAKAVEVFEQLKEDEQKLKKLVRDTSNARGTSKERKLLLDQHAWLDNLIEKASMICAWKKGQALAKVHIGNVLDSCADYPGALQAYKEGYRIALEGDLPNVQLSALENMHYSYMVRFDNIEEAKKMQEKIDNLKQTLNQCVARATVSDYCSETDTEGGCASDNMLDAENDYGQAANNYSEEPDDDVTLASLVHRSGSSSKIKAPKIWSSSKKVDELCDVAEDIRNSSKKVDELGDMAEGTRTVLSKSRADHSVRRKRVRVILSDDESDENPEIIQFKRTSTSPVDSMSISDHGANSSKNQDTLQPNQTRDAPCPAEESICSFKSSSPIGHAFEGIGLGASSIGKGSTSKSAASGSKFSTPGSNSLHESQNVVGLQSTDANNHFWAFRIGGHLVYLDGRACVHEGAFSIDSLKVEVACVYYLQISDEKRAKGLLPIIGELKFCGKVLEDAASIYYDDQLISEQKCVDVVIDDWVPKRLMKLYVDFCMKSSDAPNKKLLTKLYNLEVSEDEIIVSDCGLQDMSIVSFLDALRSHKTIAVLDLSHNLLGNQTVERLQHIFASSSHTYGGLTLDLHCNRLGPTALFQICECSILTNRLEVLNLSGNRLTDACSSYLFTILQKCKALYSLNVEQCSITSRTVQKMTDALHEGSVLSHLSLGKNHPISSNTMLNLLSKLASLTRFSELSLTGIKLNKLMVDKLCLLAQSSCLSGLLLGGTSIGPVETIKLTEALSCTSQELLRLELSNCGLTTPDLTQICTNLSRINILELNLGGNPINLEGCDAIQGMLVNPQCSIRSLTLDKCNLGLAGIVRVIQSLSENSQLEELRMSKNTNLESERTIKYDEDMQEVSTTAEQKQCNNPETKNDIAPGDIDFANMQVPDSEDEADNDAHHAISGPHRSCASSSQKNSYSSCQIIEELAEALISAKQLKVLDLSCNGLSEEAIQSLYSAWASVPRGDGMARKHVNKEVVHFSVDGMRCCGLKPCCRRDLQM	42.6	385	2e-73	248		XP_002275533.1	PREDICTED: protein TONSOKU [Vitis vinifera]	1309	MVRDDPQLSAAKRAYRNASMEGNRQEEARWANLIGDIFKNRGEYVEALKWLRIDYDISMKYLPEKQLLPTCQSVGELLLRLENFKDALIYQKKHLELAKDTNDLVEQQRASTQLGRTYHEIFLSSDDDHYSVRNAKKYFKSAMRLAQTLKENPPSNKSSFLKEFIDAHNNIGMLEMDLDNLEEAHKILTKGLKICDEEEVIDDDDGRSRLHHNLGRVYMELRKWDKAREHIEKDIIICKRIGHFQGEAKGYINLGELHYRVQKYEEANLCYQKALDLAKSMEDEDALVSQIDENIVTVKKAVKVMADMQKEEQNLKKLARNMATARGTPGERRCLLQQNASLDLLIEKSSMIFAWLKHREFAKRKKRIANELCDKEKLSDSFLVIGESYQKLRNFDKALKWYTKSWETYKSINNLEGQALAKINIGDVLDSDGNWAGALDAFEEGYRIAVQENLPSVQLSALENMHYSHMIRFDNLEEARRLQYLIDKLKQSGNEKHEGRNIAEDCCSETDTERDDCLSNSRSDPSCSVKKGKSKSDRGEFKDDVPLISLLQSNKKLPKWNIAHVDEVLPTGASHKSSSTSTSNQQTVGRKRVRVVLSDDEGEMQDEVACSNFECGRLHKCPVEDVGATDEFKNRTDLASPASGFQDVSAIPSKCAISSSTPMILEESTSSYKLRTPNKHSAADLKLHTSEGAYGQYIAFKIENDLIQIEAAPCMVDDMLSIESLKVEVACLYYLQLPVDKRSRGLLPIIQHMRCGGKALESFEAIGTFKDTLGNGWVEVFVDGWVQKRLIKLYVDCCKELSETPNIKLLKKLYNLEVSEDEVMVSECDLQDISIMPLLNALHVHKTIAMLDLSHNMLGNGTMEKLQQVFISSGQKYGGLALDLHCNRFGPTTLFQICECPVLFARLEVLNISGNRLTDACGSYLSTILEKCKALYYLNIERCSITSRTVQKVADALDSQSVLAQLCLGHNNPISGNSIMNLMGKLSTLERFSELNLNGLKLSKTVVDSLCQLVKSSCLSGLMLGGSSIGTDGALQLTKSLFSGAQELVKLDLSYCGLTSEYITNLNAEVPMVGGILEINLGGNPVMQKGGSALASLLMNPHCCLKVLVLNNCQLGLAGVLQIIQALSENDSLEELNVAGNADLDRHCTSQNNLKALESSETFPQILNISVSSPKVCVLKEVAAAQEGSCIMNTDYNQLEVADSEDDPITAEPAASYDDSCTNSCKRMLQFSESEFIQGLSTAIGMAKKLQLLDLSNNGFSTQDTETIYTAWSLGSRSGLAQRHIKEQTVHLLVRGQKCCGVKPCCKRD	51.52	394	2e-102	329		XP_004249888.1	PREDICTED: LOW QUALITY PROTEIN: protein TONSOKU [Solanum lycopersicum]	1358	MGKNDSQNQLIEAKRAYKSAKAEGNRKEEARWANLIGDMLKNRGEYVEALRWLRIDYEISLNYLPEKQLLPSCQSLGEVYLRLQDYEHALTFQKKHLELAKDENDLVEQQRASTQLGRTYHEIFLKSDDDHDSVRNARKYFKLSLNLAKTLKKNLQSSKHSFVKEYIDAYNNIGMLEVDLDNLEEAERILSKGLEICDEEELSEDDDGRSRLHHNLGNVYTELRNMNKAREHIEKDITICHRIGHCQGEAKGYINLGELHYRIQKYDEAMKCYEWALKLAKSMEDEDALISQANQNIEIVKEARKVMDEIKIGEQSLKKLSREIEIARGTEGERKCLLQQNSALDRLIEKCSAIFAWVKHCKFAKKKKQTAIQLCDKEKLSDSFLAIGESHQKLRHFDKALKWYNKSLDTYRSIGNLEGQALAKINIGNVLDCNGNWGGALAAFEEGYRIAIQAKKSSIELSALENMHYSQMIRFDNVEEARKLQSSIDKLKQSKIGDLEAENVAGDCCSESETEVGNLSPITSYDSITPKKAKRGFKKSKSYSSEDEFQDLPLKSLIRPSKNLSKLKSTYVETPIATTELPDSASPSISRPAGSQAVGRKRVRLVLSDDEDDNEDVYSSSRIVSTPLEGEMGHCSGNISHKCSVEAVATSDESKDTKHQFDCVAGSFTSWFRMXLSVLVPLLILKKVLAXDKSRTPELGLRDDKDFTYSSTKRSAPKFSYGACGRELDADVSGNGSISDLTPHACGEHCQHILFRVVNNVVHVKWDSGNAGTKLSLEQMKVEVACLFYLQLSAEERSKGLVPVIQHMMHEGRVIESLEAVNILKDNMAGKACIEVSIDVWVPKHLMKLYIDCCEELSQPPILKVLKMLYNQEVSEDEVVVSDCELQDISVTPLINALYVHKTFAVLDLSHNLLGNGTIEKLKQVFIASGQKYGGLTLDLHCNRLGSTALFQICECDVLYARLEVLNLSGNRLTDACASYLSTILQNCKALYSLNIEQCSITSRTIQKVADSLTSGSVLTHLSLGHNQPVAANVVLNLLVTLTNLKRFQELSLKGIKLSKPVIESLCQLIKSSCLSGLLLGNTSIGTDGMLKLMQSLSRESQELKLDVSSCGLTPDCIVRLNAEVSVFNSIVELDLGGNQLKQEGGRALAAAVSNPQCCFRVLLLQKCQLGLLGILSILKGLSDNYYLEELNVAENADQNKIHALLHDPCSNVLQTDIILLEHTSEVSAANAKEGCQEGLCTLSTDYNQLEAPDSEDEQVEVDVTDRATNQSCIKNHSNLDEYEYIQELPVAIQMAKNLQLLDLSNNGFTKQLTESYMLHGDLVQEVVHXRGHIEGNTVHLSVEGVKCCPLKPCCRRI	44.13	392	1e-63	220		AT3G18730.1	TSK, MGO3, BRU1	tetratricopeptide repeat (TPR)-containing protein	1311	MGRLDVAAAKRAYRKAEEVGDRREQARWANNVGDILKNHGEYVDALKWFRIDYDISVKYLPGKDLLPTCQSLGEIYLRLENFEEALIYQKKHLQLAEEANDTVEKQRACTQLGRTYHEMFLKSEDDCEAIQSAKKYFKKAMELAQILKEKPPPGESSGFLEEYINAHNNIGMLDLDLDNPEAARTILKKGLQICDEEEVREYDAARSRLHHNLGNVFMALRSWDEAKKHIEMDINICHKINHVQGEAKGYINLAELHNKTQKYIDALLCYGKASSLAKSMQDESALVEQIEHNTKIVKKSMKVMEELREEELMLKKLSAEMTDAKGTSEERKSMLQVNACLGSLIDKSSMVFAWLKHLQYSKRKKKISDELCDKEKLSDAFMIVGESYQNLRNFRKSLKWFIRSYEGHEAIGNLEGQALAKINIGNGLDCIGEWTGALQAYEEGYRIALKANLPSIQLSALEDIHYIHMMRFGNAQKASELKETIQNLKESEHAEKAECSTQDECSETDSEGHANVSNDRPNACSSPQTPNSLRSERLADLDEANDDVPLISFLQPGKRLFKRKQVSGKQDADTDQTKKDFSVVADSQQTVAGRKRIRVILSDDESETEYELGCPKDSSHKVLRQNEEVSEESMYFDGAINYTDNRAIQDNVEEGSCSYTPLHPIKVAPNVSNCRSLSNNIAVETTGRRKKGSQCDVGDSNGTSCKTGAALVNFHAYSKTEDRKIKIEIENEHIALDSCSHDDESVKVELTCLYYLQLPDDEKSKGLLPIIHHLEYGGRVLKPLELYAILRDSSENVVIEASVDGWVHKRLMKLYMDCCQSLSEKPSMKLLKKLYISEVEDDINVSECELQDISAAPLLCALHVHNIAMLDLSHNMLGNGTMEKLKQLFASSSQMYGALTLDLHCNRFGPTALFQICECPVLFTRLEVLNVSRNRLTDACGSYLSTIVKNCRALYSLNVEHCSLTSRTIQKVANALDSKSGLSQLCIGYNNPVSGSSIQNLLAKLATLSSFAELSMNGIKLSSQVVDSLYALVKTPSLSKLLVGSSGIGTDGAIKVTESLCYQKEETVKLDLSCCGLASSFFIKLNQDVTLTSSILEFNVGGNPITEEGISALGELLRNPCSNIKVLILSKCHLKLAGLLCIIQALSDNKNLEELNLSDNAKIEDETVFGQPVKERSVMVEQEHGTCKSVTSMDKEQELCETNMECDDLEVADSEDEQIEEGTATSSSLSLPRKNHIVKELSTALSMANQLKILDLSNNGFSVEALETLYMSWSSSSSRTGIAQRHVKEETVHFYVEGKMCCGVKSCCRKD	41.91	377	8e-70	238		1	5.1e-07	29	PF13516.1	LRR_6		---	---	---	---		2	GO:0005634, GO:0016020	1	GO:0005515	4	GO:0000086, GO:0009933, GO:0009934, GO:0051301
	4283	Peam|HassGeneModel_4283 maker-Ctg0557-augustus-gene-0.3-mRNA-1	3083	ATGGCACGAGATGATGTGCAATTAAAGGCAGCAAAGAGATCTTACAAGCAGGCGTCAATCAATGGAAATCACCAGGAGGAAGCAAGGTGGGCAAATGTCATCGGCGACATCCTGAAACAGAAAGGAGAGTATGTGGAAGCGCTTCGATGGCTTCGAGTCGATTATGAGGTCTCTCGCAAGCATTTGCCCGAGAAACAGCTCCTCCCTACTTGCCAATCCCTCGGCGAAGTCTATCTCCGTCTCCAGCATTTTGAGCAAGCCCTACTCTATCAGAAAAAACACCTAGAGCTTGCCAAAGACGCCAATGATGCTGTCCAGCAGCAACGAGCCAGCACACAGCTTGGTCGAACATACCATGAATTATTTTGTAGATCTGAAAATGACCATTCTGCTGTCCGGAAAGCCAAAAAATGTTTCTTGTTGTCTATGGAACTCGCTCGGACTCTCAAAGAAAACCCCCCGCCTCATAAATCTTCTTTCTTTCTCAAAGAATTCATTGATGCACATAACAACTTGGGCATGCTTGAGATGGACATGGATAATTTGGATGAAGCCAAGAAATATCTTCTTAAGGGCTTAAAGATATGTGACGATGAAGAGGTAATTGAAGATGATGATGCACGTAGCAGGCTTCATCACAATCTTGGAAGCCTCTACATGGAGCTGCGGGCATGGGATAAAGCTCGAGAGCACATTGAGAGGGACATTTTGATTTGTAAGAAAATCAGTCATCCACAAGGAGAGGCAAAAGGTTACATCAATCTTGGTGAATTGCATTATCGGGTGCAGAAGTATGATGAAGCGGTTCTTTGCTATCAAAAGGCACTTGATATTGCAAGACCCATGGAAGATGAGGATGCATTAGTTGAACAGATCAATCAAAATATTAAAACTGTAAGTGAAGCATCAAAGGTATTGGAAGAGTTGAGGAAAGAAGAGCTGGTGCTAAAAAGGTTGACACGAACCACAATGACTGCTAGAGGCACTGCTGATGAGAGAAGATGTCTGCTGCAGCAGGATGTGTCTCTAAACCGACTGATTGAGAAGTCCAGCATGATTTTTGCATGGACAAAACATCGGGAATATGCCAAAAGGAAGAAGAGGGTCACAAATGAACTCTGTGACAAGGAGAAGCTGAGCGATTCTTTTCTAGCTATTGGAGAATCGTACCAAAAACTGAGAAACTTCAATAAAGCTCATAAATGGTACTTGAAAAGTTGGAATGCGTACAGATCAATAGGAAATGTGGAGGGGCAAGCATTGACCAAAATTAATATTGGGGAGGTCTTGGATTCTGCTGGTGACTGGGCTAGTGCACTAGAGGCATTTAAGGAGGGCAACAGAATTGCAGCTCAAGGCAAGTTGCTCTCTGTACGGATTTCTGCACTTGAGAATATGCACTATAGTTACATGATAAGATTTGATAATGTTGAAGAGGCCAGGAGGCTGCACGGCAAGATTCGAACATTAAAGCATTTGCTTAATAATGAAGCCGAGGTGAAAACTATGGCCAAAGAGTGCTGCTCTGAAACTGAAACGCAAGGATGTGGCTTATCTGATAATGGTTCAGATGCAAGCGATTCTCTGAGGATAAACTCTCCCGTCTCTAGAGGGATAAATAAACCCTTAAATGAATTTACTGATGACTTTCATCCGGTTTCACAAATACCTCCAAGTAAGAAATCCAAGACAAATATGCTGCAATTTTGTGGTAAAAAAACCAGCAGTTCTGGTGAAGTGACTAAAGCATCCTCTGAAGATATGGATAATCAGCAGCTTATTGGTCGAAAGCGTGTCCGAGTAGTCCTCTCTGATGATGAAGTTGATAAGCATGATCTAACAGATAATTCAAGTGGAAGGCTACATACCAAATGCCCTGTGAATAATAAAGTTAAAAGGAAGTATGAGCTGACTAATCCTTATACTGAATTCCAGTCTCTCATAATCATTCCTTCTTCGGTTGCCCGTGACACTGGCTGGTGGGGAGTGAAGGATGTCTCACATACTAATGCCCCTAAAGATGTACATGGAGCCTGCACTACAATTCATCTTGAAGAAAGTACATGTTCTTTCAAGCCAGATTCTCCTAACTACAAAGCTGGAAATGTCATAGACTTCAAATCTTTATGTGCTGGTGAATTTACGAGTGCCTCTAAACCGGCGGCAAGTGCTTTAAAACTTCACGGAGATCATGTCCTTGATAATGTGATTCAATGCCAAAATGATGCACTTTTCTGTTCTGAACATCAATGCAGTCATAGCATTGCATTAAGAATTGGTGATGACATAATACACGTGGAACCACGCTCATGCTTGGACAGCAATAAACTGAGTGTTGAGTGTTTGAAGGTTGAAGTGGCACGCATATGCTATCTACAACTCTCTGATGAGAAGCAATCAAACGGTTTGCTACCCATCATCCGACGTTTAAAGTGTGATGGAAAAGTTCTTGAATCTCTGGAATCATTGGAAGATTTCAAGGATTTTGTTGGTGGAGAACGCTGGATTGATGTAGCTATTGATGGATGGGTTCCTAAGCGCTTGATGAAGATATACATTGATCATTGTAAGAAGCTATTTGAGGCACCTAATATGAAGTTACTAATGAAATTATACCACTTGGAGGTTACAGAAGATGAAATCATTGCATCTGATTGTGAATTGCAAGACATATCAATCTCACCTTTCTTGGATGCACTATGTGAACACAAGACAGTTGCCACACTAGACCTTTCTCATAATTCATTAGGAAATGAAACAATGCTGAAACTCAAACAGATATTCTCATCGTCAAGCCATAAATATCGGGGATTGACGTTGGATTTACATTGTAATCGATTTGGGCCAACTTCTTTATTCCAGGTTCTTAACATGTTCTTTTGAAACACTTTTTCTTTCAGATCATGGAAGTTATTTTTTTGTTTTGTTACAATTATTGTTTGCAAGATAGAGGTTTTTGAAAAACTTACCTATCTCCTAATGCAACCCTTTTATTTAAGGATAACAGAACAACAAAAAGAAAGTTACACAGAGCCCTATGCAAAGATACAGACATGAACTCCATAAACGATACTTGTAAAACT	960	MARDDVQLKAAKRSYKQASINGNHQEEARWANVIGDILKQKGEYVEALRWLRVDYEVSRKHLPEKQLLPTCQSLGEVYLRLQHFEQALLYQKKHLELAKDANDAVQQQRASTQLGRTYHELFCRSENDHSAVRKAKKCFLLSMELARTLKENPPPHKSSFFLKEFIDAHNNLGMLEMDMDNLDEAKKYLLKGLKICDDEEVIEDDDARSRLHHNLGSLYMELRAWDKAREHIERDILICKKISHPQGEAKGYINLGELHYRVQKYDEAVLCYQKALDIARPMEDEDALVEQINQNIKTVSEASKVLEELRKEELVLKRLTRTTMTARGTADERRCLLQQDVSLNRLIEKSSMIFAWTKHREYAKRKKRVTNELCDKEKLSDSFLAIGESYQKLRNFNKAHKWYLKSWNAYRSIGNVEGQALTKINIGEVLDSAGDWASALEAFKEGNRIAAQGKLLSVRISALENMHYSYMIRFDNVEEARRLHGKIRTLKHLLNNEAEVKTMAKECCSETETQGCGLSDNGSDASDSLRINSPVSRGINKPLNEFTDDFHPVSQIPPSKKSKTNMLQFCGKKTSSSGEVTKASSEDMDNQQLIGRKRVRVVLSDDEVDKHDLTDNSSGRLHTKCPVNNKVKRKYELTNPYTEFQSLIIIPSSVARDTGWWGVKDVSHTNAPKDVHGACTTIHLEESTCSFKPDSPNYKAGNVIDFKSLCAGEFTSASKPAASALKLHGDHVLDNVIQCQNDALFCSEHQCSHSIALRIGDDIIHVEPRSCLDSNKLSVECLKVEVARICYLQLSDEKQSNGLLPIIRRLKCDGKVLESLESLEDFKDFVGGERWIDVAIDGWVPKRLMKIYIDHCKKLFEAPNMKLLMKLYHLEVTEDEIIASDCELQDISISPFLDALCEHKTVATLDLSHNSLGNETMLKLKQIFSSSSHKYRGLTLDLHCNRFGPTSLFQVLNMFF	73.3	Complete		XP_011627124.1 PREDICTED: protein TONSOKU [Amborella trichopoda]	PREDICTED: protein TONSOKU [Amborella trichopoda]	1281	MPRDDTELRSAKNAFNEASKTGNHHEEARWANVIGDIYKRRGEYVEALKWLRKDYEVSVKHLPEKHLLPTCQSLGEVYLRLQDFEEALIYQKKHLEYAKDARDLIEQQRATTQLGRTYYEIFNTSESDHRALRNSKKYFKMAMELARELKGNSRNHKSSSFLKEFIDAHNNLGMLEMDLDNYEEARKILLEGLKICNDEEVPVNDDARSRLHNNLGNVYMELRIWNKAKEHIERDIFICNKISHLQGEAKGFINLGELHWRLLEYDEAMSCYQKALKIARSMEDEDALVEQINQNLKTVKEARGVLEELTKEEQKLKKLERGTIKVRGTPDERGYLLKQNVLLDLLIDKSSMIRAWPKHREFAKKKKKVASELGDKEKLGDAFLVIGEAYQNLRNFDKAHKWYKKSWNVYKSIDNLGGQGLAKVNIGIVLDSAGDWAGALNSYEDGYKFAVESNLISVQITALENMHYSHMLRFDNVEKARELQQTIENLKISQNEKIGGKHLEDDCCSESATGEQYFSDTESDAHGSLNIIEEPSTSMPVDPINTIGVRDDLPLASFIQSCKKSSWSQKSQVGCCREKSPICGDSMEGFSGDNQQLLGRKRIRLVLSDDEFDNDDERGHPREKMDIHPIHVGVTSDEAVAEQKKDVSTEPAQSNTISCKVGDIMISVPISSCLEGDTLSIACMKVDLACRYYLMLLEEKRSKGVLPVIRDLKHNGKPLKSTEFIEDLRDCFGGESWIEVVIGGWVQKHLIKFYIDCCVKCSEEPNMKLLRNLYNLEVSEDEVVVSDCELQDVSFLPLSKALLEHGTVSILNLSHNLLGNETLKKLHEVFSLSCQSYGGLTLDLHCNRFGPTALFQICECPVLFNRLEVLNLSGNRLTDACASYLSTILEKCKALYSLSIESCSITSRTIQNIADGLDNKSGLWQLSIGKNNPISGNAMRCLLDKLLSLKRFSGLNLVGIKFTKPMVDILCRFAKSSSSLSSLMLGCTSIGLDGALKLTEALSNGSQELVKLDLSFCGVTSHDFVQPVTNIVSITGLLQLNLSGNLLGQQGLGALASFLVSPHCCLRVLNLNNCNLGLAGILQIHQSLAVNNSMEELYLAENVTLTNDISLNDLPKENPSLNCSHRKFKLSLTSTKRKIALDNQLGLPEQVSDIKGLEVADSEGDENREDAYLSGFDDSCASSHPPSELEMVGMEATEELCSKEISGQFIQDLSTAIAMAKTLQLLDLSGNGFSMEAVEAMHLSWSLNSRCGGLRHVQEGIVHFYVEGRKCCGVRPCCRRD	63.27	618	0	727		XP_002452932.1	hypothetical protein SORBIDRAFT_04g035180 [Sorghum bicolor]	1292	MARGGGGRSKKEEEELQGAMRGYHEAVAVGNREEEARWANVIGDIHKRRGEYVEALGWLRTDYDVSVKHLPQRHILPSCQSLGEVHLRLGQFSEALKYQKKHLHLATDSDDLVEQQRATTQLGRTYHEILLRSENDHSAIRNAKKYFSISMNLANILKEKSPQKSDFLKELIDAYNNMGMLELELDNFEEAEKLLVQGLKICDDEEVDSYDDARTRLHHNLGNVYTELQNWKEASGHIQKDIQICKKIGHLQGEAKGYINLGELHYRVQKYDEAQQCYNKAFQVAKSLGDEDALIKQIKQNIKTVAKAVEVFEQLKEDEQKLKKLVRDTSNARGTSKERKLLLDQHAWLDNLIEKASMICAWKKGQALAKVHIGNVLDSCADYPGALQAYKEGYRIALEGDLPNVQLSALENMHYSYMVRFDNIEEAKKMQEKIDNLKQTLNQCVARATVSDYCSETDTEGGCASDNMLDAENDYGQAANNYSEEPDDDVTLASLVHRSGSSSKIKAPKIWSSSKKVDELCDVAEDIRNSSKKVDELGDMAEGTRTVLSKSRADHSVRRKRVRVILSDDESDENPEIIQFKRTSTSPVDSMSISDHGANSSKNQDTLQPNQTRDAPCPAEESICSFKSSSPIGHAFEGIGLGASSIGKGSTSKSAASGSKFSTPGSNSLHESQNVVGLQSTDANNHFWAFRIGGHLVYLDGRACVHEGAFSIDSLKVEVACVYYLQISDEKRAKGLLPIIGELKFCGKVLEDAASIYYDDQLISEQKCVDVVIDDWVPKRLMKLYVDFCMKSSDAPNKKLLTKLYNLEVSEDEIIVSDCGLQDMSIVSFLDALRSHKTIAVLDLSHNLLGNQTVERLQHIFASSSHTYGGLTLDLHCNRLGPTALFQICECSILTNRLEVLNLSGNRLTDACSSYLFTILQKCKALYSLNVEQCSITSRTVQKMTDALHEGSVLSHLSLGKNHPISSNTMLNLLSKLASLTRFSELSLTGIKLNKLMVDKLCLLAQSSCLSGLLLGGTSIGPVETIKLTEALSCTSQELLRLELSNCGLTTPDLTQICTNLSRINILELNLGGNPINLEGCDAIQGMLVNPQCSIRSLTLDKCNLGLAGIVRVIQSLSENSQLEELRMSKNTNLESERTIKYDEDMQEVSTTAEQKQCNNPETKNDIAPGDIDFANMQVPDSEDEADNDAHHAISGPHRSCASSSQKNSYSSCQIIEELAEALISAKQLKVLDLSCNGLSEEAIQSLYSAWASVPRGDGMARKHVNKEVVHFSVDGMRCCGLKPCCRRDLQM	46.88	979	0	745		XP_002275533.1	PREDICTED: protein TONSOKU [Vitis vinifera]	1309	MVRDDPQLSAAKRAYRNASMEGNRQEEARWANLIGDIFKNRGEYVEALKWLRIDYDISMKYLPEKQLLPTCQSVGELLLRLENFKDALIYQKKHLELAKDTNDLVEQQRASTQLGRTYHEIFLSSDDDHYSVRNAKKYFKSAMRLAQTLKENPPSNKSSFLKEFIDAHNNIGMLEMDLDNLEEAHKILTKGLKICDEEEVIDDDDGRSRLHHNLGRVYMELRKWDKAREHIEKDIIICKRIGHFQGEAKGYINLGELHYRVQKYEEANLCYQKALDLAKSMEDEDALVSQIDENIVTVKKAVKVMADMQKEEQNLKKLARNMATARGTPGERRCLLQQNASLDLLIEKSSMIFAWLKHREFAKRKKRIANELCDKEKLSDSFLVIGESYQKLRNFDKALKWYTKSWETYKSINNLEGQALAKINIGDVLDSDGNWAGALDAFEEGYRIAVQENLPSVQLSALENMHYSHMIRFDNLEEARRLQYLIDKLKQSGNEKHEGRNIAEDCCSETDTERDDCLSNSRSDPSCSVKKGKSKSDRGEFKDDVPLISLLQSNKKLPKWNIAHVDEVLPTGASHKSSSTSTSNQQTVGRKRVRVVLSDDEGEMQDEVACSNFECGRLHKCPVEDVGATDEFKNRTDLASPASGFQDVSAIPSKCAISSSTPMILEESTSSYKLRTPNKHSAADLKLHTSEGAYGQYIAFKIENDLIQIEAAPCMVDDMLSIESLKVEVACLYYLQLPVDKRSRGLLPIIQHMRCGGKALESFEAIGTFKDTLGNGWVEVFVDGWVQKRLIKLYVDCCKELSETPNIKLLKKLYNLEVSEDEVMVSECDLQDISIMPLLNALHVHKTIAMLDLSHNMLGNGTMEKLQQVFISSGQKYGGLALDLHCNRFGPTTLFQICECPVLFARLEVLNISGNRLTDACGSYLSTILEKCKALYYLNIERCSITSRTVQKVADALDSQSVLAQLCLGHNNPISGNSIMNLMGKLSTLERFSELNLNGLKLSKTVVDSLCQLVKSSCLSGLMLGGSSIGTDGALQLTKSLFSGAQELVKLDLSYCGLTSEYITNLNAEVPMVGGILEINLGGNPVMQKGGSALASLLMNPHCCLKVLVLNNCQLGLAGVLQIIQALSENDSLEELNVAGNADLDRHCTSQNNLKALESSETFPQILNISVSSPKVCVLKEVAAAQEGSCIMNTDYNQLEVADSEDDPITAEPAASYDDSCTNSCKRMLQFSESEFIQGLSTAIGMAKKLQLLDLSNNGFSTQDTETIYTAWSLGSRSGLAQRHIKEQTVHLLVRGQKCCGVKPCCKRD	58.32	967	0	1021		XP_004249888.1	PREDICTED: LOW QUALITY PROTEIN: protein TONSOKU [Solanum lycopersicum]	1358	MGKNDSQNQLIEAKRAYKSAKAEGNRKEEARWANLIGDMLKNRGEYVEALRWLRIDYEISLNYLPEKQLLPSCQSLGEVYLRLQDYEHALTFQKKHLELAKDENDLVEQQRASTQLGRTYHEIFLKSDDDHDSVRNARKYFKLSLNLAKTLKKNLQSSKHSFVKEYIDAYNNIGMLEVDLDNLEEAERILSKGLEICDEEELSEDDDGRSRLHHNLGNVYTELRNMNKAREHIEKDITICHRIGHCQGEAKGYINLGELHYRIQKYDEAMKCYEWALKLAKSMEDEDALISQANQNIEIVKEARKVMDEIKIGEQSLKKLSREIEIARGTEGERKCLLQQNSALDRLIEKCSAIFAWVKHCKFAKKKKQTAIQLCDKEKLSDSFLAIGESHQKLRHFDKALKWYNKSLDTYRSIGNLEGQALAKINIGNVLDCNGNWGGALAAFEEGYRIAIQAKKSSIELSALENMHYSQMIRFDNVEEARKLQSSIDKLKQSKIGDLEAENVAGDCCSESETEVGNLSPITSYDSITPKKAKRGFKKSKSYSSEDEFQDLPLKSLIRPSKNLSKLKSTYVETPIATTELPDSASPSISRPAGSQAVGRKRVRLVLSDDEDDNEDVYSSSRIVSTPLEGEMGHCSGNISHKCSVEAVATSDESKDTKHQFDCVAGSFTSWFRMXLSVLVPLLILKKVLAXDKSRTPELGLRDDKDFTYSSTKRSAPKFSYGACGRELDADVSGNGSISDLTPHACGEHCQHILFRVVNNVVHVKWDSGNAGTKLSLEQMKVEVACLFYLQLSAEERSKGLVPVIQHMMHEGRVIESLEAVNILKDNMAGKACIEVSIDVWVPKHLMKLYIDCCEELSQPPILKVLKMLYNQEVSEDEVVVSDCELQDISVTPLINALYVHKTFAVLDLSHNLLGNGTIEKLKQVFIASGQKYGGLTLDLHCNRLGSTALFQICECDVLYARLEVLNLSGNRLTDACASYLSTILQNCKALYSLNIEQCSITSRTIQKVADSLTSGSVLTHLSLGHNQPVAANVVLNLLVTLTNLKRFQELSLKGIKLSKPVIESLCQLIKSSCLSGLLLGNTSIGTDGMLKLMQSLSRESQELKLDVSSCGLTPDCIVRLNAEVSVFNSIVELDLGGNQLKQEGGRALAAAVSNPQCCFRVLLLQKCQLGLLGILSILKGLSDNYYLEELNVAENADQNKIHALLHDPCSNVLQTDIILLEHTSEVSAANAKEGCQEGLCTLSTDYNQLEAPDSEDEQVEVDVTDRATNQSCIKNHSNLDEYEYIQELPVAIQMAKNLQLLDLSNNGFTKQLTESYMLHGDLVQEVVHXRGHIEGNTVHLSVEGVKCCPLKPCCRRI	50.55	1009	0	858		AT3G18730.1	TSK, MGO3, BRU1	tetratricopeptide repeat (TPR)-containing protein	1311	MGRLDVAAAKRAYRKAEEVGDRREQARWANNVGDILKNHGEYVDALKWFRIDYDISVKYLPGKDLLPTCQSLGEIYLRLENFEEALIYQKKHLQLAEEANDTVEKQRACTQLGRTYHEMFLKSEDDCEAIQSAKKYFKKAMELAQILKEKPPPGESSGFLEEYINAHNNIGMLDLDLDNPEAARTILKKGLQICDEEEVREYDAARSRLHHNLGNVFMALRSWDEAKKHIEMDINICHKINHVQGEAKGYINLAELHNKTQKYIDALLCYGKASSLAKSMQDESALVEQIEHNTKIVKKSMKVMEELREEELMLKKLSAEMTDAKGTSEERKSMLQVNACLGSLIDKSSMVFAWLKHLQYSKRKKKISDELCDKEKLSDAFMIVGESYQNLRNFRKSLKWFIRSYEGHEAIGNLEGQALAKINIGNGLDCIGEWTGALQAYEEGYRIALKANLPSIQLSALEDIHYIHMMRFGNAQKASELKETIQNLKESEHAEKAECSTQDECSETDSEGHANVSNDRPNACSSPQTPNSLRSERLADLDEANDDVPLISFLQPGKRLFKRKQVSGKQDADTDQTKKDFSVVADSQQTVAGRKRIRVILSDDESETEYELGCPKDSSHKVLRQNEEVSEESMYFDGAINYTDNRAIQDNVEEGSCSYTPLHPIKVAPNVSNCRSLSNNIAVETTGRRKKGSQCDVGDSNGTSCKTGAALVNFHAYSKTEDRKIKIEIENEHIALDSCSHDDESVKVELTCLYYLQLPDDEKSKGLLPIIHHLEYGGRVLKPLELYAILRDSSENVVIEASVDGWVHKRLMKLYMDCCQSLSEKPSMKLLKKLYISEVEDDINVSECELQDISAAPLLCALHVHNIAMLDLSHNMLGNGTMEKLKQLFASSSQMYGALTLDLHCNRFGPTALFQICECPVLFTRLEVLNVSRNRLTDACGSYLSTIVKNCRALYSLNVEHCSLTSRTIQKVANALDSKSGLSQLCIGYNNPVSGSSIQNLLAKLATLSSFAELSMNGIKLSSQVVDSLYALVKTPSLSKLLVGSSGIGTDGAIKVTESLCYQKEETVKLDLSCCGLASSFFIKLNQDVTLTSSILEFNVGGNPITEEGISALGELLRNPCSNIKVLILSKCHLKLAGLLCIIQALSDNKNLEELNLSDNAKIEDETVFGQPVKERSVMVEQEHGTCKSVTSMDKEQELCETNMECDDLEVADSEDEQIEEGTATSSSLSLPRKNHIVKELSTALSMANQLKILDLSNNGFSVEALETLYMSWSSSSSRTGIAQRHVKEETVHFYVEGKMCCGVKSCCRKD	48.14	943	0	777		10	1.20E-34 | 9.60E-25 | 2.50E-22 | 7.20E-21 | 6.00E-17 | 9.20E-17 | 1.80E-12 | 1.20E-06 | 1.90E-05 | 5.50E-04	118.1 | 84.4 | 77.4 | 72.3 | 61 | 59.4 | 46.7 | 28.5 | 25.1 | 20.2	PF13424.1 | PF07719.12 | PF00515.23 | PF13181.1 | PF13414.1 | PF13176.1 | PF13374.1 | PF13428.1 | PF13432.1 | PF13174.1	TPR_12 | TPR_2 | TPR_1 | TPR_8 | TPR_11 | TPR_7 | TPR_10 | TPR_14 | TPR_16 | TPR_6		---	---	---	---		2	GO:0005634, GO:0016020	1	GO:0005515	4	GO:0000086, GO:0009933, GO:0009934, GO:0051301
