## Supplementary material for "The Avocado Genome Informs Deep Angiosperm Phylogeny, Highlights Introgressive Hybridization, and Reveals Pathogen-Influenced Gene Space Adaptation": Table S9 (part 23 of 126)

### Sheet: Table S15 (continued)
		Table S9: Annotation of predicted gene models from Persea americana cv. Hass.
	4284	Peam|HassGeneModel_4284 maker-Ctg0557-augustus-gene-1.2-mRNA-1	1345	ATGCAAGATTTTATTCCCAGTTTTGAAGACAAGTCTATATTGTTTGAACAGGAGAACCACATTTCAAAGGAAGTATGGGATGGAAAGGAGTTAGAAACAATACGTTGCATTCCTTGGGATCCTAAGAGTGATTCTTGGACGTTGAATACAAGAATGCGAGAGTACGTAAAAAGAACAGGTGTACATCATTTCTCTGAGATCGAAAAGATGAAAATAGACCATTCCTTAATCAGTGGTCTTATCGAAAGATGGAGACCGGAAACAAACACCTTCCACTTTCTTGGGGGTGAGGCTATAGTCACATTGGAGGATGTGGCATATATATATGGCCTTCCCATAGATGGGCCTGCTGTTACAGGCCGCGTTTGGTCCCATTGGATGATTTTAGAGGAAAAATTTCTTGACCTATTGGGTGTTGCCCCCGACCCGTCCGAATTCCAAGGGGGACAAATAAACTTGACATGGTTCCATAACAACTTCAAAGACCTACCGAAGAGACCATCGCAAGCAACTGAGATCAGGCATACACGTGCATATCTATTTCATCTTGTTTCATCTCAGATCTGTACAAACACTTCTGGCTCGAGGGGTAATGCTTACTTGATCGAGCTTTTTGAAGATTTCAAAACATATACTTGGGGGCCTGCTTGCCTAGCAAATCTATATCAAAGCTTGACCCGGGCATCAAGAATCAAAGATCGAGTAAAGACAGTCACAGGGCCGCTTCAACTATTACAGTTTGATTGGCAGCCGTATGACCGGTACAGCGATGAGTTGGTAGATTGTGTAAATGAAGGGGATAGATCACTCTTTCGATCTGCAGTGACAATGGTCAATTATATGGTCATCGAAAGACATAATGCTGATCGTGTGCTTAAGCAATTTGGATTAAAGCAACATGTCCCTCCTCCATTTCATCCAACTGTGAGGGTGGAGAAAAGATTATCCAAGAGGGCTGTAAATTATGAGAGAAAATCTGCACAACCAATAGCAGATTGGAACAATAGGGCCATGAATGTTGTGAATGCAGAAAAGGATGAAGTTAATGGCTGCCACCGGGATGAGTACCTACAATGGTATAGAAGAATTACAAGAAACCGAATCGATCAGCCGTTGCAAAGAGTACATTTGGATCAAGACATCTCCACCCAACAGAAGGTTGATAGAATCCTTGACTGGCTGCTGGAGAGTTTTGAGAAGTTGGAGAAGATGGCAGACGCCTCTCAGATGAATAGCTTTGTCAAGAGTATGTAGAGGAAGGTCGAAACGTTTAAAAAAGCATGGTCATCGGGTTTTGTTAGCTTTAACGTAGAAAATTGCATTAACTCTACTTTTGATGAGGAAG	417	MQDFIPSFEDKSILFEQENHISKEVWDGKELETIRCIPWDPKSDSWTLNTRMREYVKRTGVHHFSEIEKMKIDHSLISGLIERWRPETNTFHFLGGEAIVTLEDVAYIYGLPIDGPAVTGRVWSHWMILEEKFLDLLGVAPDPSEFQGGQINLTWFHNNFKDLPKRPSQATEIRHTRAYLFHLVSSQICTNTSGSRGNAYLIELFEDFKTYTWGPACLANLYQSLTRASRIKDRVKTVTGPLQLLQFDWQPYDRYSDELVDCVNEGDRSLFRSAVTMVNYMVIERHNADRVLKQFGLKQHVPPPFHPTVRVEKRLSKRAVNYERKSAQPIADWNNRAMNVVNAEKDEVNGCHRDEYLQWYRRITRNRIDQPLQRVHLDQDISTQQKVDRILDWLLESFEKLEKMADASQMNSFVKSM	76.24	Partial		XP_006856388.2 PREDICTED: uncharacterized protein LOC18446203 [Amborella trichopoda]	PREDICTED: uncharacterized protein LOC18446203 [Amborella trichopoda]	858	MGNGDERKKKKKKESYGSPKNPDSLKHTLIKESSYKNQPSAYVIHGVGSNESIDSDLSMSFHCLDNDLCSLSERVTALKSTISSERHEVDLETTQETRKTKRKVAIAASSEWAATNDNAFASMVEDAKMFDVALDGMAMRVTMRASEKNAALDEALDQIASLRQSLEEANHQIEAEHTNALTAEAEVKELRLQLEVATAEALRAQAEPNGATSKIDEPKGQPSKEHCEVKEANLRTPEALRAQAEVKKALRKIGAAQAEASMALKEASRARKEAKEACHKREEARIEASRAEAAVKEMRYQLLGAQAEALRAQAEVKALQSQSEATQAEVLRAQAEAKDAYSQKQAAQAEVLAMKATDSTNQRQLEFARNRIIRLEAEKNALQYELKHQKLSPQTLGRPSFKNSTQLAKGELGHEGITSVYGDLKAPSLVQAPLSGHQGTGSSTSGLHGSALQPKDQAMQGINRTGGPYGSSTSSGDQGEKKKIIRIDESTKALSLWKLDRRQVELIRKTGLGSLMDIGVFNVDCKLLMAFIKTWCTQTNTAHLNIGEMGPTLYDVWRILHIPVTGEPVTGIRPENYRDFIKGYLGDCPTEKKLMRIKHTWLRKRFGQLPKGYSKLQLVQYTRAYLLYLVGTTIFADSSKGTTLAIYLQLFHDFDTAGKYAWGAAALAFLYRSLSKVVDGETVHFSGSATLLQCWIYEHFIALHPKPIQMNSRMARACAWVKQPRQKDPYKVFENLTVILVNWEPYEESQEEDYKTLNEINKETALCRSFLISFNIAEYYMPDRMLRQFGKAQGIPAEPLKWDRREKVGVHPTSWKDELSVEIRDWHERQHNIIEAVIDINGGLPTKEYMAWYNRFTP	28.18	369	8e-34	133		XP_002463838.1	hypothetical protein SORBIDRAFT_01g007195, partial [Sorghum bicolor]	313	MDAAQPQGQERKLDPGPVDKSVLVEQEFHKSEAIFVGKIYKPVRFIEHGTGLNQWEDRHEGMLVLLKRSGFYHLSFLKRVQLDHALLNALVERWRRETQTFHLRFGEITVLLKDVAILTGLRVHGAPVTGLTNCNWEQLCRQLLGQEPPQIKGGSITMAWLHDTFKTLPERANQADVEYAARAYILYQIGCSLFPDPSGTRVHLRYLALLLDFDASGEMARGAAVLAHLYRELGKASTKGKANCCAFLTLLHVITWDQYTPDLVAGLPAICTFGSAVWLSRTPLICFQIVEMHVPDRVLLQFGMLQHLPDPVE	33.99	306	8e-49	168		XP_010656952.1	PREDICTED: serine/threonine-protein phosphatase 7 long form homolog isoform X4 [Vitis vinifera]	585	MDFYVTNPGPIDESVLYDQDKHVSSAVWEGQERGALRCHEHTSKLDQWALTPKQLELVHKAGFGYLRLIPAISLDNPLISALVERWRRETNTFHLNVGEMTVTLEDVAYLLGLAIDGEPVMGVTYTTCDTVCEKLLGKAPDSGYTSGGMVKLSWLKESFSHCPEDAPMEEIECHTRAYLLYLVGSTIFSTTTGNKVPVMYLPLFENFDQAGTYAWGAAALSFLYRALGNASLKSQSTVSGCLTLLQCWSYYHLDIGRPKLNQDPFHVPFPLVLRWKGKQSAPTANRDLMFYRKALDSLKSCDVEWLPYINIDNRIIPEDIKSSLIVGRSKTMLICFDKAERHLPDRCLRQYGMNQSIPEDVQQWERKSRGVDGGVDLSGKMELELNEWLDRRLNIVEGDEGVEESEYMQWYMKITRRFVGRLLPLSSEFQRMHAALRDIAHIADTVSTQGMDSQQMESVTRIRYIVHECLRDQVGTSMLVSGIPQVEHRKRIRGKERVRRKSIGKRKRKDDPVQCQATSEGSAGVDAQLHTTIEVDDTETCIGVTEVDDSQVCHAAMKDEVQAVSQSPLETSEDVVQHNSYSIVV	34.1	437	4e-61	207		XP_010321324.1	PREDICTED: serine/threonine-protein phosphatase 7 long form homolog [Solanum lycopersicum]	636	MVDYYATNPGPVEDIVLYDQDKHVSSAVWEGQERGALRCHEHTSKLDQWMLTEKQVELVKMAGFGYLRMIPAISLDNPLISSLVERWRRETNTFHFTVGEMTVTLEDVAYLLGLPVDGEAVIGVTYTSCEAVCIKLLGKAPDSGYTSGGMVKLSWLKETFSQCPEDASMEDIARCTRAYLLYLVGSTIFSTTTGNKVPVMYLPLFENFDEAGKYAWGAAALSFLYRALGNASLRSQSTISGCLTLLQCWSYYHLNVGRPKLNHDPIHECFPFVLRWKGKQSSPTSNRDVAFYRKSLDSMKPSDVDWCPYSNISHTVIPEHILRSLILGRSKTMLICYDKAERHLPDRCLRQFGMHQTVPEEVQKWERKSRGVDGGVDLSTKMESELNEWSNRHLYIVEAEEDVEESEYMQWYMRITRKLVGRPVPISSEFQRMNAALREIAHIAETISTHGLDDQQLQSVTRIRYITYECLRDQIASTVFVASNSQSEAGKKVRGKERVRRKGMGKRKRKEEVDQYYAAGIPMQHRIPATAFDVDPSHLYHIGNEMDNPHLCITVSEDDHGRISHVAQSVDDIDFCEDAKEVDESHFHHLVGEQDDHLSSEVAEDKPHASLDIVVPQVSHETREDVAQQNDYGVLV	32.62	420	5e-56	195		AT2G04865.1	---	Aminotransferase-like, plant mobile domain family protein	667	MDVLANPGPLKDIVLYDQEKHVSSAVWDGQERGALRCHEHTSKLGEWKLKPKQIELVERAGFGFLRRIPAISLDNPLISALVERWRRETNTFHFTVGEMTVTLEDIALLLGLGIDGKPVIGLTYTTCSAVCERYLGKSPASNSASGGMVKLSWLKDNFSECPDDASFEEVERRTRAYLLYLVGSTIFSTTTGNKVPVMYLPLFEDFDDAGTFAWGAAALAFLYRALGNASVKSQSTICGCLTLLQCWSYYHLNIGRPKLNREPIHDQFPFVLKWKGKQNGPTANRDVVFYRKALDVMKPTDVVWLPYENMNGGDMSDRMRKSLLLGRSKTMLISFDKAERHLPDRCRKQFDLFQDIPADVQRWVRKSRGVDGGVDLSNKMESELSEWEMRWENIVPDDVQGVDEADYMRWYLGITRKIVGRPISLSSEFQRTISNVRDILELAENFQIHDLDLERGNMISRIIGLAQDCLRDQVGVTATPETQQQIELGKRMRGKERVRRKGMGKRRKGIDPMEDYGGSEDESQFGPLVEVGQMHLPLSHTNSVYDGTHMYDAVTKVDDMELCDTIPQLPETQDIHKIEGSLLDDTDKFVEESKLQEEFDGEEPTESYDVKKEDKESKVEDDDAAKGFSDVSGEENANREEEDETEMGESVAESSSLDRRGENTVVA	41.15	243	3e-50	179		1	1.1e-59	202.2	PF10536.4	PMD		---	---	---	---		1	GO:0005634	1	GO:0003674	1	GO:0008150
	4285	Peam|HassGeneModel_4285 maker-Ctg0557-augustus-gene-2.8-mRNA-1	890	TCGGGTTGGACTCCAATCCGAAGGGCCCGTCCCATTTGCCAGCCCTTAAATTACATAGCTTCGAGGTTTTGCAGGGGTTCTGCAGCATCTCGCGAACCTTGAAATGCTCTTTGCCGTGCTTCTCTAATGGCAATTCGAGCACTTTGCCGATCAAGAATCCCGGTTTTCTCCTCAGCAGTTCTCCAATTCCTGTCAAAACCCGCAAAAGATTCACCAAATCTCGTCAAACCCCAATGCGGAATTGATCCAAACGGGCGCTTCGAATTTACGCGTTCCTACCACGACGGCAGACCGAGAGGACCCCTTTGGAGAGGCAAGAAGCTGATTGGGAAGGAAGCCCTTTTCGTGATCTTGGGTATAAAGAGATTCAAGGACGATGAGGAGAAGCTAAACAAGTTCGTGAAGACGCATGTGTTGCGGCTTCTGAAGATGGATATGATCGCCGTCCTCAATGAGCTCGAGCGCCAGGAGGAAGTGTCATTAGCTCTCAAGATATTTAGGGTAATCCAAAAGCAGGATTGGTATAAGGCTGATGTCTTTCTATACAAAGATTTGATCATTACATTAGCAAAGAGCAAAAAAATGGATGATGCAATGCAAGTGTGGGAGAGTATGAGGAAAGAGGATTTGTTTCCTGATTCTCAGACATATGCTGAAGTTATCAGGGGATTCTTGAGATATGGTTCGCCAGCAGATGCCATGAATATTTATGAGGATATGAAGAAGTCTCCTGACCCACCAGAAGAAATGCCCTTTAGGATTTTGTTGAAAGGGCTCCTCCCTCATCCTCTGTTGAGAAACCGAGTTAAGCAAGACTTTGAGGAGATGTTTCCTGATAGGCATATTTATGATCCTCCTGAAGAGATCTTTGGCATGCTTTGAGGTATGCA	251	MAIRALCRSRIPVFSSAVLQFLSKPAKDSPNLVKPQCGIDPNGRFEFTRSYHDGRPRGPLWRGKKLIGKEALFVILGIKRFKDDEEKLNKFVKTHVLRLLKMDMIAVLNELERQEEVSLALKIFRVIQKQDWYKADVFLYKDLIITLAKSKKMDDAMQVWESMRKEDLFPDSQTYAEVIRGFLRYGSPADAMNIYEDMKKSPDPPEEMPFRILLKGLLPHPLLRNRVKQDFEEMFPDRHIYDPPEEIFGML	97.466	Complete		XP_011628661.1 PREDICTED: pentatricopeptide repeat-containing protein At3g46870 [Amborella trichopoda]	PREDICTED: pentatricopeptide repeat-containing protein At3g46870 [Amborella trichopoda]	265	MAVRSVSKFPPLFLPILRSFILKSTDAAPFSLSPSQAYVLAVSQESLKHLRNHDELFLGFAMRCYHDGRPRGPLWRGKKLIGKEALFIISGLKRFKDDEGQLDKFVKSHVSRLLKMDMVAVLCELERQEEVILALKIFRVIQKENWYKPDVYLYKDLIIALARSKRMEDAMQIWECMRREDLFPDSQTYTEVIRGFLRYGSPADAMNIYEDMKNSPEPPEELPYRVLLKGLLPHPLLRNRIKQDFEEMFPDRHVYDPPEEIFGLR	84.16	202	3e-119	340		XP_002462989.1	hypothetical protein SORBIDRAFT_02g035860 [Sorghum bicolor]	258	MAIPRARLASLLLHFRSRGPKLLPQPFSPSSSSSSSAHGLFPSPWPTPSTGGAWRRAFHDGRPRGPLWRSKKLIGKEALFAIQGLKRFKGDEEKLADFVRRYVARLLKADKLAVLGELERQEEVDLAVKMFRIIQKEDWYKPDIYMYKDVIIALAKCKKMEEAMVIWGNMRDENLFPDSQTYAEVIRGFLRYGSPSDAMNIYEDMKKSPDPPEELPFRVLLKGLLPHPLLRNRVKQDFEELFPERHIYDPPEEIFGMH	76.67	210	2e-109	315		XP_010650832.1	PREDICTED: pentatricopeptide repeat-containing protein At3g46870 [Vitis vinifera]	252	MAIRAFSRSKIPIFSAKILQSLIKSPIKESTKFQFPVLEVASNKPLFGLKHYHDGRPRGPLWRGKKLIGKEALFVILGLKRFKDDEEKLRKFIKSHVLRLLKMDMIAVLTELERQEEVTLAVEVFRVFQKQDWYKPDVYLYKDLIIALAKCKKMDNAMQLWESMRKEDLFPDYQTYTEVIRGFLRHGSPADAMNIYEDMKKSPDPPEELPFRILLKGLLPHPLLRNRVKQDFEEIFPDRHVYDPPEEIFGIH	78.49	251	5e-134	378		XP_004247885.1	PREDICTED: pentatricopeptide repeat-containing protein At3g46870 [Solanum lycopersicum]	256	MAIRTISRLKIPSLLLKHLSVSPLPSISSTLTSSSSCSPSWVPEFSRSSVRDVRWYHDGRPRGSLWRGKKLIGKEALFVILGLRRFKDDEEKLDKFVKTHVLRLLKMDMIAVLNELERQEEVSLAVKVFWVIQKQAWYQPDVYLYKDLIIALARRRKMDDAMKLWESMRKEDLFPDCQTFTEVIRGFLRDGSPADAMNIFEDMKKSPYPPEELPFRVLLKGLLPHPLLRNRVKQDFEEIFPDRHIYDPPEEIFGLR	73.64	258	5e-119	340		AT3G46870.1	---	Pentatricopeptide repeat (PPR) superfamily protein	257	MTAIRVCSRKFPTFASIFFQNITRNPSIHRISFSNLKPKTLLHPIPPKPFTVFVSRFHDGRPRGPLWRGKKLIGKEALFVILGLKRLKEDDEKLDKFIKTHVFRLLKLDMLAVIGELERQEETALAIKMFEVIQKQEWYQPDVFMYKDLIVSLAKSKRMDEAMALWEKMKKENLFPDSQTYTEVIRGFLRDGCPADAMNVYEDMLKSPDPPEELPFRVLLKGLLPHPLLRNKVKKDFEELFPEKHAYDPPEEIFGRC	67.32	254	8e-113	324		4	1.20E-13 | 1.20E-08 | 4.30E-08 | 1.50E-05	50.7 | 34.5 | 32.6 | 24.3	PF13041.1 | PF13812.1 | PF01535.15 | PF12854.2	PPR_2 | PPR_3 | PPR | PPR_1		---	---	---	---		2	GO:0005739, GO:0009507	1	GO:0008270	1	GO:0008150
	4286	Peam|HassGeneModel_4286 augustus_masked-Ctg0557-processed-gene-2.3-mRNA-1	1239	ATGCCCATTCTCCGTCGTCCCCTTCTCCGAAACTCTAATACCCGTTACTTGCTTCGCTTCTTTTCCTCCTCTCACAATTCTTCTATTGCTGCTTGTTCTTCCGACTCCTCCGTTTCTGATTCTTCCACTGCTATTCTGTCATCTTCCTCTCCTCGACTCAAATCTCTAATCTCTGATCTCTTCCACGAGCGCGACCTCGACATCCTCGTCGAGAAATTCAAGAAGTCTTCCCAAAGCTTCCGATTCCGGGGCAAGCACCGCATCTATGAAGTGACCATCCGCCGCCTTGCCTCCGCCAAGCGATTCGACTCCATTGAAGAAATCCTCGAGCACCAGAAGCAGTTCTCCGACATCGCTAAGGAGGGATTCGCCACCCGACTAATCCTTTTGTATGGTAGATCAAACATGTTTGGTCATGCCCGCAAGCTGTTCGATGAATTGCCCCAACTGAATTGCCCTCGCACTGTCAAATCCTTCAATGCCCTCTTGACCGCTGCTGTTGATTCCAAGGAATATGAGACGGTCACCAGGATTTTTCATGAATTGGCTGCTGAGATTTCTGTGGAACATGACATTTTCTCGTATAACATCTTAATTCAAGCCTATTGCAAAATGGGTTCTATGCATTCTGCTTTTTTGGTCTTGGAAGAAATGAAAAAGGATGGAGTGGTGCCGACTGTGATCACATTTAATTCACTCCTGAATGGGTTTTATGGTGCAAATCAGATTGAAAATGCTGAAAAGGTTTGGGTTGAAATGAAAACGATTGGATGTGTTCCAGATATTATCAGCTACAATGCGAAACTACGGGGATTGGTGGCGGAAGGGAAGACTCATGAGGCAATGAAGTTGGTTAATGAGTTGCGGGATCGTGGACCAAAGCCTGATGTTTTCAGTTTCAATGCTTTGATTAAAGGGTATTGCAGTGAAGGAAACTTAGAGGACGCAAAGAAGGTTTACAGTGAATTGGGAATTAATGGCTGTGCTCCGAACCGATGGACGTTTGAATTGCTTATTCCTCGTGTCATTAAAGAGGGGGACTTGGCATTGGCTGCAAAGTTGTGTCATGAGAGTATGAGTCAGAAGTGTTCCATCAATGCAGGCATTGTGCAGGGTGTTGTTAATGCATTGGTCAAGGAGTCTATGACTATGATAGAAGAAGCTAAGAAGATTGTAAAGACTGGGGTGTCTGATAGTTACCATTATTCTGGCTTGAAATTGCCGTCAGGTGGAGAATGA	412	MPILRRPLLRNSNTRYLLRFFSSSHNSSIAACSSDSSVSDSSTAILSSSSPRLKSLISDLFHERDLDILVEKFKKSSQSFRFRGKHRIYEVTIRRLASAKRFDSIEEILEHQKQFSDIAKEGFATRLILLYGRSNMFGHARKLFDELPQLNCPRTVKSFNALLTAAVDSKEYETVTRIFHELAAEISVEHDIFSYNILIQAYCKMGSMHSAFLVLEEMKKDGVVPTVITFNSLLNGFYGANQIENAEKVWVEMKTIGCVPDIISYNAKLRGLVAEGKTHEAMKLVNELRDRGPKPDVFSFNALIKGYCSEGNLEDAKKVYSELGINGCAPNRWTFELLIPRVIKEGDLALAAKLCHESMSQKCSINAGIVQGVVNALVKESMTMIEEAKKIVKTGVSDSYHYSGLKLPSGGE	105.43	Complete		XP_006853464.1 PREDICTED: pentatricopeptide repeat-containing protein At1g55890, mitochondrial [Amborella trichopoda]	PREDICTED: pentatricopeptide repeat-containing protein At1g55890, mitochondrial [Amborella trichopoda]	404	MYSATRCVIVPAPRSIRCLCSNVLSESEPSHSSQKKNLHELFRRPKVEEALADLFQENDLDTLVEKFKKASERYRFRCTHNIYGYTVMRLAKANKKSSIEEILEEQKKYKATATEGFLIRLISLYGKAGMFDQALNTFKEIPEFNCKWTVKSFNALLSACVNSKNCELVSVLFQELSTALSIVPDVLSYNILMFSLGKIGSLDSAFSMLEEMRQKGVDPSIVTFNTLLNAFYGEGKCEDAEKIWEIMEKRGCKPETTTYNAKIRWLVAEGRTMEANDLLGELGSKGLKPDAFSFNCVMKGFYNHGDLEEVKRIYREMRDNGCLPNRTTYEMLIRLLCKAKDLKMAAELCEEGLRAGCSIGAGIVQEVVDELIEDSKVERAKNIVELGSSKRYLRESLKMPAEEV	51.85	351	2e-125	367		XP_002468230.1	hypothetical protein SORBIDRAFT_01g042160 [Sorghum bicolor]	396	MRGVTAIFRERNPDKLVSRFIAKSTASESFRNEHRVYEVAVARLASFGRHDAIAAIIDSQKPFIKASSVGFAARLIRLCGRASMPSHAAAIFHDLPPKHKSIMTFNALLATYVDASDFDALAIAFQQILASHPTIVPTVYSYSILISALCQKRELSAALDVITLMEKRGVSPDNIFFNIVLNGFYRNDSFDDAEKVWEIMKERNIEPDAKCYNAKLRGLISQGRVEDAVALIERMQKEGPKPDSVSYNELIRGYCKEGRLNQAKKVYDDLIKNECAPNRGTFHTLVPHFVEARELDCALSCCHEIFRRKCRVQCSLLQGVVTALIAASRMEEARRIVQLGRTSYYPRKGLRIPHKGLKMPQPTREDNDVEAETDSEDSVSYEDGYDEEEEESKNAQ	42.66	354	2e-95	291		XP_003635182.1	PREDICTED: pentatricopeptide repeat-containing protein At3g13160, mitochondrial-like [Vitis vinifera]	382	MSFLSRRLYRAFSTSTAATAQATGNLESVFKDIYRERNLKRLVQKFKKSSELDRFRTKTGIYEETVRRLASAKRFRWIEEILEEQKKYKDISREGFAVRLITLYGKSGMFDHAFKVFDEMPDQKCERSVLSFNALLGACVNSKKFDKVEGFFSELPSKLSVEPDLVSYNIVINGLCDMGSMDSAVGMLDEMEKKSLEPDLITFNTLLNGCYTSGRFLDGEKIWGRMEKKNILPDIRSYNAKLVGLVSEKRMLEGIGLVEEMQTKGIKPDGYSFNALIKGFCNDGKVDEATNWYGKMRENDCLPDKLTFATLVPLYCEKGSFDQAFELCKEIFNRKCLVDEVLLQNAVDGLVKGGKVVEAKKLVQLGNSNSYRRYNLKIPTDK	49.57	351	1e-116	345		XP_010317656.1	PREDICTED: pentatricopeptide repeat-containing protein At1g55890, mitochondrial-like [Solanum lycopersicum]	379	MASFSRVIRRTFSTAEASVSPIRVISDDLYKERNLKRLVEKFKQYSDVTRFRTKTGIYESTVHRLASAKRYKWIEEILEHQKQYRPDISKESFAARLVSLYGKSGLFENAQKLFDEMPERNCKQSVKSVNALLGACVNSQKYEKLEGLFEELLEKLKVKPDVVTYNIMIKGLCDKGELDKAAAFVNEIEKNGLKPDLVTFNTILGVFYSNGKFDDGEKMWKLMVSKNVAPDIRSYNAKLVGLMNENKVSEAAKLVGELGSFKLKPDVFTYGALIRGFCKMSNLEEAKKWYKELVKSGSVPNKVIFVSVISSACEKGDFDWALELCKEVFKRKCNVDAKLLQRVVDGLVKSSRIREAKEVVHLGKSNDYHLYKLNLPSVD	48.3	352	3e-105	316		AT3G13160.1	---	Tetratricopeptide repeat (TPR)-like superfamily protein	394	MSSLSRFLLRGNFSFSTHTNRRFFSAVTAAAATPSPPKPSLITLVNDERDPKFITEKFKKACQAEWFRKNIAVYERTVRRLAAAKKFEWVEEILEEQNKYPNMSKEGFVARIINLYGRVGMFENAQKVFDEMPERNCKRTALSFNALLNACVNSKKFDLVEGIFKELPGKLSIEPDVASYNTLIKGLCGKGSFTEAVALIDEIENKGLKPDHITFNILLHESYTKGKFEEGEQIWARMVEKNVKRDIRSYNARLLGLAMENKSEEMVSLFDKLKGNELKPDVFTFTAMIKGFVSEGKLDEAITWYKEIEKNGCRPLKFVFNSLLPAICKAGDLESAYELCKEIFAKRLLVDEAVLQEVVDALVKGSKQDEAEEIVELAKTNDYLQCKLRLFPKE	43.77	345	4e-96	293		5	6.00E-57 | 3.40E-39 | 7.80E-34 | 1.30E-31 | 6.20E-04	189.4 | 131.9 | 113.2 | 106.1 | 20	PF13041.1 | PF12854.2 | PF01535.15 | PF13812.1 | PF14559.1	PPR_2 | PPR_1 | PPR | PPR_3 | TPR_19		---	---	---	---		2	GO:0005739, GO:0016020	---	NA	4	GO:0008150, GO:0009220, GO:0009909, GO:0034968
	4287	Peam|HassGeneModel_4287 augustus_masked-Ctg0557-processed-gene-2.5-mRNA-1	510	ATGCGACACTTAACCATGGCTTCTCCAATGCAACAACAGGGAAAGCCCCAGATCAGGTTTATGGCCTGGCCCTCTGCAGAGGCGATCACCCAAAACAACTCCCAGCCAAATGGGACTACTGTTGGCGCAGGAGCATTGATGGACTCGCTTGTCAATAAAGCTGTGTCTCAGCCGCTGATGTTTGCTGCTGGTGTTGATGGGTTGGAAAGAGGATATGGTCTTGTGCAGTGCACCAGAGATCTTAGTGTTGAGAGTTGCAGAAGAGTGGGCGGCATCGGGCTGGGAGAAGGAAAAAGGGAGAGAGGGCGACGGGTAGAGGCGGGCAGGGAGAAGGAGAGAGAGGGCGACAGTGAGCGTCGGACGGATGCGGGCGGGGATAGGGAGAGAAACAAGAGGGAGAGGGAGAGAGGGCGGCGGTGGGCGGGGGCAGAGGCTAGCATGGATAGGGTGAAAGAGACAAGGAGGAGGGGAAAGGGAGAGAGAGGGAAGGAGAGGGAGAGAGGGACGTGA	169	MRHLTMASPMQQQGKPQIRFMAWPSAEAITQNNSQPNGTTVGAGALMDSLVNKAVSQPLMFAAGVDGLERGYGLVQCTRDLSVESCRRVGGIGLGEGKRERGRRVEAGREKEREGDSERRTDAGGDRERNKRERERGRRWAGAEASMDRVKETRRRGKGERGKERERGT	2829	Partial		---	---	---	---	---	---	---	---		XP_002439997.1	hypothetical protein SORBIDRAFT_09g024140 [Sorghum bicolor]	685	MHGLLPILLLCSSLLATTPTAGSPTAESCPSDTNYTRGSAFQANLDALLSSLPATAAAASTGFATNSTGTSTDDQAAYGLAQCRADVIGTSSCSTCLNGTAQDVAAGKCAGQKKAVLVYDNCLLRLSDERFFGAVDMSVVNYLLNTQNATQPEQFATQLGALMNNITRKAALESPRMFAVGSAAVTPFVNIYGMAQCTRDLTADDCNRCLVNAVSSIPSCCSGKKGGQLIYTSCSIRFEVEPFYSIQAAEAAMSPAPAPGGGLVNGSDHSGTGSNDGSNHTVRTALLVSIPVAVALLVLLLVVAYLCNRNRKPHKHVQIASIRHEDEEEMRSSESLLYDLSTLRAATDNFSEENKLGEGGFGPVYKGTLQNGQEIAVKRLSATSQQGQVEMKNEVFLLAKLQHKNLVRLLGCCIEEHERLLVYEFLTNNSLDKILFDPARQEELGWGLRHKIIEGISRGLLYLHEDSRLTIIHRDLKASNILLDANMNPKISDFGLAKLFSIDSSVGNTSRIAGTYGYMSPEYALHGIFSAKSDVFSYGVLILEIVTGRRNTYTHASGPSEDLLTYVWKQWSRGSVQPLVEGCPDEGRRPQEMLRCIHIGLLCVQEDPHLRPSMASVVVMLNSRSITLPAPAAPAFVMPGHGLTVTADGVPVTGTDRQGARAVPAAARGQSMSINGASFTDLEPR	42.62	61	3e-06	46.2		---	---	3	---	---	---	---	---		---	---	---	---	---	---	---	---		---	---	---	---	---	---	---	---	---		1	1.5e-06	28.4	PF01657.12	Stress-antifung		---	---	---	---		---	---	---	---	---	---
	4288	Peam|HassGeneModel_4288 maker-Ctg4856-augustus-gene-0.1-mRNA-1	1319	CACCTTATTCTCTCCCTCTCACTCCCTCTCTCTTCCTCCTTTATTTTATGTCTTAACCATCATCCCATCATCTATCTATCCTGACCGGATCAAAAATAAAGGTAAAAGAAAGAAATGGAGGAGATTGTGGTCCTTACACGCACGCCCCTCTTTTCCACCTCTCTTTATATCTCTGCCTGCCTTCCTTTTTTCCTCCCAGACGGAGGGAGCCATGGAGTCAAACGCTGAAGCCAAGGAGAAGGCGAAGAAGGAGGTGTTTGAAGATGAAAAGGAAGACGAAGAAGATGGAGGTGGAGCAGCTACAGAGGATGAGAAGAAGAAGAGAGTAACGGCTATGGCCACGGCCGCGTCGGCTTCTCTAAAGAAGGGAGGGATGAATCATCTGCAGGCACCGAGCTGCCAGGCGGAGAAATGCGCCGTTGATCTCACAGATGCGAAGCGCTACCACCGTCGGCACAAGGTCTGTGAGCAGCACTCCAAGGCTCCTGTTGTAATTGTCGCTGGCCTCCGCCAGCGATTCTGCCAGCAATGTAGCAGGTTTCATGAACTTTCGGAATTTGATGAAGCAAAGAGGAGTTGCCGCAGGCGTTTGGCAGGTCACAATGAGCGGCGTAGAAAAAACTCTTCTGAATCTCATTTAGAAGGTTCAAGCCGCAGAGCGGTGGGGCCCCAGTTGAAGGAAAATCATTGCCGGCAAGCAGATCAAAGTGGAAGGACTCAGTTAACCCTTCCAGGAAGCCCCCCGTACAAACATTTCCAGATCAGATAAGATCTAACGTTGGTCCTCTACTATGCTCTCTCTCTTCTGTCATCTGATGACTTTCTTATTGCACTATAAGTCAAGTTCTTAATGACTATGAATTTAGTTGCTGTATATTAGTCATGCATAAATGCTCGGTATTCAATTTGGGGTTGTGCTACATTGCTATCTGTGCCAGTAGGTACAAATGCTGTGTGTTAGGTCTTTGAGGAACTGCATTTCCATCATTTTCTTAATGTTTCTTTCCGGCTGTAATTCTCTTCACGACGAGTGTTGCTGCTTCTGTTATAACTTGAAACTCCCTTGATATCTTAGTCCTAGCATCATCTTCACCTTAAAGACATCCTGGGCTGGTCATAAACATTATTATGTTTTAATTTAATGAGAAAATGTACTCACCGGTCTCAGCTCTCGACTGTTCTATATTAACATCGAAGAACAGATAGATCATACTCGAAGGGTCTTAAATGTTTTCCTTTTTGTGCTGTTGGTTGTATTTGCTCGGCATCATATGTAAGACCACCGCCCACACATTTTTCCAAGTTGACTTAATCTATTT	185	MESNAEAKEKAKKEVFEDEKEDEEDGGGAATEDEKKKRVTAMATAASASLKKGGMNHLQAPSCQAEKCAVDLTDAKRYHRRHKVCEQHSKAPVVIVAGLRQRFCQQCSRFHELSEFDEAKRSCRRRLAGHNERRRKNSSESHLEGSSRRAVGPQLKENHCRQADQSGRTQLTLPGSPPYKHFQIR	102.146	Complete		XP_011628898.1 PREDICTED: squamosa promoter-binding-like protein 3 [Amborella trichopoda]	PREDICTED: squamosa promoter-binding-like protein 3 [Amborella trichopoda]	181	MVKRSLRDGERRKEVKQRQEEEEEEEEEEGERVEREEDEEEERKKRAATGVGGGVRRGMNLQVPCCQADKCEVDLRMAKRYHRRHKVCEAHAKASVVLVCGINQRFCQQCSRFHDLSQFDEAKRSCRSRLAGHNKRRRKTVSEAQAESKKMSKHAKENTCRHLDRQDTLQGGPNFKHFQIR	64.12	131	3e-51	162		XP_002462902.1	hypothetical protein SORBIDRAFT_02g034180 [Sorghum bicolor]	247	MRGTAPELQLHLASSRPAPRSPRPVSSLAGATMDRKSKSTKGSAASSAAASMAALAAAAAAGDSSADPGAEDNVPAKMAAVGDVSSSSPVAARRSVAAAGGAASSSSPVPAAARRGAAAAAAASVAAGGGGGGGPRCQAERCNANLMTDEKPYNRRHKVCEAHSKAPVVLVAGLRQRFCQQCSRFHELSEFDDIKRSCRLRLAGHNERRRKSSADAHGGGGAGAGAGNGFRQHADQNGPAGNHFQIR	61.11	126	5e-40	135		XP_002275728.1	PREDICTED: squamosa promoter-binding protein 1 isoform X2 [Vitis vinifera]	169	MEAKKMVKKEMEGTEEVDEDDQLGCSEDDKKKKAAAGGSGKKAAAAMRCCQAERCTADLTDAKQYHRRHKVCEHHAKAQVVVVGGIRQRFCQQCSRFHELSEFDEAKRSCRRRLAGHNERRRKNSADHAEGSSRKGTQLKEIVCGQVDDRGRIQITIQENAAYKHFQIR	73.98	123	2e-61	188		XP_004243367.2	PREDICTED: squamosa promoter-binding-like protein 3 [Solanum lycopersicum]	157	METANNQLKYMEKNDDLLVISTSENTNKKIITTNNNKKLLSNSSSSSSLIRSCQAEKCNVDLSDAKQYHKRHKVCEYHAKSQVVVVAGLRQRFCQQCSRFHELTEFDESKRSCRRRLAGHNERRRKSTSSSSSSSSSADRIHISIQENPTHKNFHLR	58.87	124	1e-43	142		AT1G53160.1	SPL4	squamosa promoter binding protein-like 4	174	MEGKRSQGQGYMKKKSYLVEEDMETDTDEEEEVGRDRVRGSRGSINRGGSLRLCQVDRCTADMKEAKLYHRRHKVCEVHAKASSVFLSGLNQRFCQQCSRFHDLQEFDEAKRSCRRRLAGHNERRRKSSGESTYGEGSGRRGINGQVVMQNQERSRVEMTLPMPNSSFKRPQIR	53.85	143	8e-44	143		1	1.8e-40	137	PF03110.9	SBP		---	---	---	---		1	GO:0005634	2	GO:0003677, GO:0003700	2	GO:0006355, GO:0010321
	4289	Peam|HassGeneModel_4289 maker-Ctg5464-augustus-gene-0.1-mRNA-1	698	GTGCATCTGGGAGATACCCCTCATAACTTAACTGAAAGCGACTTTGAGATGTTAGCACGCAGGACAGAGGGGTTTTCAGGTTCAGACATATCTGTTTGTGTTAAGGATGTTCTTTTCGAACCTGTTCGCAAAACCCAAGATGCTATGTTCTTTGTAAAGACATCTAATGACATGTGGATGCCATGTGGACCAAAGCAACCAGGAGCTGTTCAGACCACCATGCAGGAGCTTGCAGCAAAGGGCCTTGCCTCAAAGATTCTGCCACCACCAATCACAAGGACAGATTTTGATAAAGTGCTTGCAAGACAGAGGCCAACTGTTAGCAAAGCCGACCTCGAAGTTCATGAAAGATTCACCCGGGAGTTTGGAGAGGAAGGCTGATGAATGCAAATTTAAAGTTACTAACTGTATTTATGCTATTGCTCTGATCAAAATCTATTTGCAGTGTTGCTTTAAAAGCTGTGGCTATAAACTTCCTATTCTGAGGGGGCTTGTTTTGATATTGATACTTAAATTTGCTGGATCCAACCTGAGGAAGCAGATTTCCAACTGTAATGCCTGTTTTTTTTTATTACAATCAATGTTAAGTAATGCTTTTGATATGTTCACGTTATGTTAGCCTCTAACCCCAGTTGGGACCTGCTTCTGAAGCAGGTTTCTTTCTTTCATAGAATGGAATTCAAGAGTTATTATGACCA	126	VHLGDTPHNLTESDFEMLARRTEGFSGSDISVCVKDVLFEPVRKTQDAMFFVKTSNDMWMPCGPKQPGAVQTTMQELAAKGLASKILPPPITRTDFDKVLARQRPTVSKADLEVHERFTREFGEEG	29.034	Partial		XP_011625007.1 PREDICTED: protein SUPPRESSOR OF K(+) TRANSPORT GROWTH DEFECT 1 [Amborella trichopoda]	PREDICTED: protein SUPPRESSOR OF K(+) TRANSPORT GROWTH DEFECT 1 [Amborella trichopoda]	434	MYSNFKEQAIEYVKQAVQEDNAGNYAKAFSLYMNALEYFKTHLKYEKNPKIKEAITQKFTEYLRRAEEIRAVLDEGGGSGPANNGDAAVATKAKTKPKDGEGGDGEDPEQAKLRAGLNSAIIREKPNVKWSDVAGLESAKQALQEAVILPVKFPQFFTGKRRPWRAFLLYGPPGTGKSYLAKAVATEAESTFFSVSSSDLVSKWMGESEKLVSNLFQMARESAPSIIFVDEIDSLCGQRGEGNESEASRRIKTELLVQMQGVGNNDQKVLVLAATNTPYALDQAIRRRFDKRIYIPLPDVKARQHMFKVHLGDTPNNLTEIDFENLARRTEGFSGSDISVCVKDVLFEPVRKTQDAMFFVKSASDMWMPCGPKQPGAVQTTMQELAAKGLASLILPPPITKTDFDKVLARQRPTVSKTDLEVHERFTKEFGEEG	92.06	126	7e-83	248		XP_002455226.1	hypothetical protein SORBIDRAFT_03g006580 [Sorghum bicolor]	436	MYSNFKEQAIEYVKQAVQEDNAGNYVKAFPLYMNALEYFKTHLKYEKNPKIKEAITAKFTEYLRRAEEIRAVLDEGGAGPGSNGGDAAVATRPKTKGKDNGDGGNGGDDSEQSKLRAGLNSAIITEKPNVKWNDVAGLESAKQALQEAVILPVKFPQFFTGKRRPWRAFLLYGPPGTGKSYLAKAVATEADSTFFSISSSDLVSKWMGESEKLVANLFQMARENAPSIIFIDEIDSLCGQRGEGNESEASRRIKTELLVQMQGVGHNDDKVLVLAATNTPYALDQAVRRRFDKRIYIPLPDLKARQHMFKVHLGDTPHSLTESDFESLARRTDGFSGSDIAVCVKDVLFEPVRKTQDAMFFFKADGDMWMPCGPKQPGAVQTTMQELASKGLAAKILPPPISRTDFEKVLSRQRPTVSKKDLEVHERFTKEFGEEG	88.1	126	2e-80	242		XP_002262762.1	PREDICTED: vacuolar protein sorting-associated protein 4 isoform X1 [Vitis vinifera]	433	MYSNFKEQAIEYVKQAVQEDNAGNYSKAFPLYMNALEYFKTHLKYEKNPKIKEAITQKFTEYLRRAEEIRAVLDDGGAGPASNGDAAVATRPKTKPKDGEGGDGEDPEQAKLRSGLNSAIIREKPNVKWSDVAGLESAKQSLQEAVILPVKFPQFFTGKRRPWRAFLLYGPPGTGKSYLAKAVATEADSTFFSVSSSDLVSKWMGESEKLVSNLFQMARESAPSIIFIDEIDSLCGQRGESNESEASRRIKTELLVQMQGVGHNDQKVLVLAATNTPYALDQAIRRRFDKRIYIPLPDLKARQHMFKVHLGDTPHNLTESDFESLAQKTEGFSGSDIAVCVKDVLFEPVRKTQDAMFFINTPNDMWVPCGPKQPGAVQISMQDLAGKGLASKILPPPITKNDFDKVLARQRPTVSKSDLEVHERFTQEFGEEG	87.3	126	5e-80	241		XP_004251047.1	PREDICTED: vacuolar protein sorting-associated protein 4 isoform X1 [Solanum lycopersicum]	432	MYSNFKEQAIEYVRQAVQEDNGGNYAKAFPLYMNALEYFKTHLKYEKNPKIKEAITQKFTEYLRRAEEIRAVLDEGGSGPGPNGGDAAVIAKPKTKPKDGEDGEDPEQSKLRAGLNSAIVREKPNVKWNDVAGLESAKQALQEAVILPVKFPQFFTGKRRPWRAFLLYGPPGTGKSYLAKAVATEADSTFFSVSSSDLVSKWMGESEKLVSNLFQMARESAPSIIFVDEIDSLCGQRGEGNESEASRRIKTELLVQMQGVGHNDDKVLVLAATNTPYSLDQAIRRRFDKRIYIPLPDLKARQHMFKVHLGDTPHNLSESDFEDLARKTEGFSGSDVSVCVKDVLFEPVRKTQDAVFFTQTSNGTWIPCGPTQQGAVQTTMQELAAKGLASQIIPPPITKTDFDKVLARQRPTVSKSDLEVHDRFTKEFGEEG	85.71	126	1e-77	236		AT2G27600.1	SKD1, VPS4, ATSKD1	AAA-type ATPase family protein	435	MYSNFKEQAIEYVKQAVHEDNAGNYNKAFPLYMNALEYFKTHLKYEKNPKIREAITQKFTEYLRRAEEIRAVLDEGGSGPGSNGDAAVATRPKTKPKDGEGGGKDGEDPEQSKLRAGLNSAIVREKPNIKWSDVAGLESAKQALQEAVILPVKFPQFFTGKRRPWRAFLLYGPPGTGKSYLAKAVATEADSTFFSVSSSDLVSKWMGESEKLVSNLFEMARESAPSIIFVDEIDSLCGTRGEGNESEASRRIKTELLVQMQGVGHNDEKVLVLAATNTPYALDQAIRRRFDKRIYIPLPEAKARQHMFKVHLGDTPHNLTEPDFEYLGQKTEGFSGSDVSVCVKDVLFEPVRKTQDAMFFFKSPDGTWMPCGPRHPGAIQTTMQDLATKGLAEKIIPPPITRTDFEKVLARQRPTVSKSDLDVHERFTQEFGEEG	81.75	126	6e-75	228		1	6.9e-27	93.1	PF09336.5	Vps4_C		K12196	VPS4	vacuolar protein-sorting-associated protein 4	---		4	GO:0005634, GO:0005737, GO:0005771, GO:0009506	4	GO:0000166, GO:0005515, GO:0005524, GO:0017111	12	GO:0006623, GO:0006635, GO:0006869, GO:0006891, GO:0006944, GO:0007032, GO:0007033, GO:0010091, GO:0010351, GO:0016192, GO:0016197, GO:0016558
	4290	Peam|HassGeneModel_4290 maker-Ctg2519-augustus-gene-0.5-mRNA-1	2417	CTCTCATTATTTTTTTAAAAAAGCCAGAGCTATCCTCTCTATTTCTTGATCGATATTCATGTGGCACGGATTGCGACCAATATCCCAGCAAAACGTCCTTGTGGTCCTGGCTGATTCCTGGCATCTCAACCAATACTTACAGTATTGACCAAAACTTTTATCTACGTGAAACACTCATTGGCTATTGAACCAGCAATGTCATTTGCCTTCCTAAAAGATATGAGCAAAAGAGAGAAAAATAGTTCCTCTTTGAACAAAAGGAACCCACCTCCTATCGCTTTCACTAAGAAAGAAGCACTTAATGTCTGAATCTTATTTGATGAGTCTTGTATGTTTTTTCAGAATCTTCCTTTATGAGGGATTGGAGGAAGATACAATCCTAAATTGGGGATTGTGCGTGATTCAGTTTTCATTGCAAATGTTTTATAGATAATTTTTTTTCTCTCTATAGGAATTACACTTGTTTGATGAATAAAATTAGCATTATTCAGTGTTAATATTGCTTCATTTGAGCCATGCCCACCAATGCTGACAAAGCGACTCTTTGGGAATCACCCCTGTTTGATGGATGAAATTAGCATTGTTAAATCTTCTCTAAAAAAACATAAATATTGCTTCATTTGAGTTGCACATGGCCACCAATGTTTAAAATCCATTCTAAACTATCACTTTTTGCTCAAACTTTGCCAATTTCAAATGGAACCAGGTTACCAAGCTACCATTAAAATTTTACTCCCACATTCGTGATTCAAAAGTTTAGTTCTATTTTTGTTATTCTAGTTACATCTAAAACACTTAAAAAGCAATTAAAAAAAAAAAAAAAAAAGAGGATTCACCAACACTAATGTTTATTTTCGGCTTTGGCCAAGAGTGAGGGAGTACAGATCTAAATCAGTTCTAATGGTGGTGATTCTAAGATTGTCATTGCAAAAAAAAAAAAAAAATCATCTGGTACAACAAAAAACATGAAAATATTGTTAGATGTTGACAGAACATTAAGCTGTTTTGAGAAACATTATTTAAATTGTATAATGTGTGATGATTATTTATCAGAACTGAACAATGGGACTATTTTGATTGCATCATGGTTTAAATATTATCTAGGCAAAGAGAGCTGGTTCAATGCTGAAAAATCGAACAGTTGCAGAGCAGTCCATAGCTAAGTGGTGTCAAATAATTGAACAAATGGAAACCCAAGTTGCAGCCATTCTTCAAGAAGAAAGGGAAGAGAGAGCTTTAAGAAAAGCTGAAATGGAAGCAACAAAGGCAGAAAATATGATTGAGCATAAAGATGAAATATTTTCACGCCCTAAAAGAACTTGGTTCACAACAGAAAGGGAGAAGAGGCTTATAGCCATGGCTGCAAAGGCATCGAAGGAGAAAGATCAAAGTGGTGCAAATGAGGTTATCAGTGCCCAAAAGGCTGAGGAACTGAAAATGAAAAAAAAGAGGGAGAGAGAGCGTGAGAAAAACATGCCCAGGAAGAAACGCCGAAGATTAGAAGCAGCGCGAGAAATGCTGGAGGATGAAAGTCAAACTGCTGATATAGAACAGGGAGCTGGAAAAGGCAGGAAAGAGAAAGCAGGGAAATCACTTGTTGACTTGGCTTATCAACGGGCCAAATCTCTGAAGGCAATGAACAAGGCACATGAAGCTGGAAAGATCATGAGAAAGAAAGTTCAGACCCCTAAACATCCTCATAGAAGTCAAAGCAGAACAGGAGAAATGCAGGAACTATTCCAGAGTGATATGAGTGAAAGAAAACAGATGCATAGCTCGAAAAGAAGCACCCTTGGGGCCACACGAAAAAAGTCCAAGCATTCATTCAAGAGCAAATCACGGTATAAGCGCAAAAAATAGGATAAATTCAGCTGTTGGAATCCAATCTCACAATTACAAGGAGTCACCAACTTGTCATCGATGAGGAATTTATGGAAATTAGAATGAGTCAGCTGTGTCCTTGGTGGGATAGCTTGGTCCAGTCTGAACTTTCTTCGGTCCATACCACAGCTGGCCCTAATGTCCTCGTTACCTCGGCTTGTACAAGTGGGACTGATGCCCATGTATCAATCCATGCAGTTGAGGTTATGCATCCAATAGGCTTTAGCCTTGGCCTCTTATGATATTTATTTTTCTCAAGGACTCAGTTTTGGCATGTGGGGGGTCCTGAAATCATCAATGTTATTAGCGTGAAGTCTACTGTCCATGCTTATTGAAGTTTGCTTATTGCCAAGGTCGTTCTGTTCGTTTGCATTGTAATGCGAAGTGCCTCCACCCTGTTTTAATGGTGTTACATAATCTTGGTGGCCCATTAAGTACACAAGGTACGCAATGAAAACTTGTTTGACTAGTTTTGACTCTGTTTACTGGAGCCACTGTAATGAACCATAATCTATCACAAAAGGTTTTCAGTTTAA	245	MLKNRTVAEQSIAKWCQIIEQMETQVAAILQEEREERALRKAEMEATKAENMIEHKDEIFSRPKRTWFTTEREKRLIAMAAKASKEKDQSGANEVISAQKAEELKMKKKREREREKNMPRKKRRRLEAAREMLEDESQTADIEQGAGKGRKEKAGKSLVDLAYQRAKSLKAMNKAHEAGKIMRKKVQTPKHPHRSQSRTGEMQELFQSDMSERKQMHSSKRSTLGATRKKSKHSFKSKSRYKRKK	32.506	Partial		XP_006830301.2 PREDICTED: DEAD-box ATP-dependent RNA helicase 28 [Amborella trichopoda]	PREDICTED: DEAD-box ATP-dependent RNA helicase 28 [Amborella trichopoda]	746	MESGFHFDAFSSEEEEDEREEEIEETEDQEEEVDEEEEEHLSRPRRARQSPWEFSAYSESAAEEHARRSTTSVEDKILRARQQPNFSFPDPEENESAVSEPDKRENYYEVEDADAGQAHKAPKSFFSSSEGSSFSANSFLELNLSRPLLRACEALGYQKPTPIQAACIPLALTGRDICGSAITGSGKTAAFGLPVLERLLFRPKRVPAIRVLVLTPTRELAVQVHSMIEKLAQFTDIRCSLVLGGLSMKVQETALRSRPDVVVATPGRMIDHLRNSQSVGLEDLAVLILDEADRLLELGFSAEIHELVRLCPKRRQTMLFSATMTEEVDELIKLSLTSPVRLSADPSTKRPSTLTEEVIRIRPMREANQEAVLLALCSRTFTSKVIIFSGTKQAAHRLRILFGLSGFKAAELHGNLTQVQRLDALELFRKQEVDFLIATDVAARGLDIVGVQTVINFACPRDITSYVHRVGRTARAGREGYAVTFVTERDRPLLKAMARKAGSKLLSRMVAESSVINWGQIIEQMEDQVAAVLEEEREERALRKAEMEATKAENMIEHKNEIYARPRKTWFETEKEKKLTAKTAKAVKGNTSGANERMSVEQADILKMKKERRREREKSMPRKKRRRLEAAKEKLEDENEVDNDLDEGGEKKSGKSLVDLAYQRARSVKAIQKAREAGKIVKKADKSSRRPSQSTQSRKEENEELFQSDMSARKQFHGSKKNARGAGRRKKSKNAFKSKSRYKRRK	63.27	226	2e-43	155		XP_002460513.1	hypothetical protein SORBIDRAFT_02g029690 [Sorghum bicolor]	760	MDPSFRFDPDSSDDEAAGAPARGGPAQSPWEFSSYAESVAAEHARRRTTSIDEKISHLRQGRGKPVLSDDSESDVSGSGEDDSSDDEAIEGESGDEEDELEESEDEEGVDGGSDVEEDIEGSGDEEASGDREGDEDGSDEEGGSELGEEEDAHEEEDMAEQNDTSGPVDPSKFFASSEGASFHANSFLELNLSRPLVRACEALGYQKPTPIQAACIPLALTGRDICGSAITGSGKTAAFSLPVLERLLFRPKRVPAIRVLILTPTRELAAQVHSMIEKLAQFTDIRCCLIVGGLSTKVQEVALRSMPDIVVATPGRIIDHLRNSLSVGLEDLAVVILDEADRLLELGFSAEIQELIRMCPKRRQTMLFSATMTEEIDELIKLSLNKPVRLEADPSLKRPATLTEEVVRIRRARESNQEAVLLALCLKTFKRSVIIFSGTKQSAHRLKIVFGLSGMKAAELHGNLTQAQRLEALELFKKQEVDFLIATDVAARGIDIVGVRTVINFACPRDVKTYLHRVGRTARAGREGYAVTFVTDDDRSLLKAIAKKAGSQLKSRIVAEKPVAECAQLIEQLEGQISIIIREERVEREARKAEMEIAKESLDQGKSTSGVISAKQAEDLRLKEKKRREHEKNLPRKKRRRLEAQREMLEDEDEDDEEAKENDRGKKPKKGQSLVDAAYRKAKSLKAASKRGPGAGKGKNEKNARQHSEKTPSRHEEMRELFENDMSEWKQGRSSKKNNNFAHKKSKNAFKSKARYKRRK	50	68	1e-07	51.6		XP_002273443.1	PREDICTED: DEAD-box ATP-dependent RNA helicase 28 [Vitis vinifera]	732	MDSSFVFEVPSDEEPEYEPDEDEEEEEGEGEGAAQTASQSPWDFASYSETVAEEHARRSTTSVDFKISKALEQRRLPIPNQDDSSESESDHQEDYTPEDADEAASVGGDRKSFFAPADGASFHANSFLELNLSRPLLRACEALGYTKPTPIQAACIPIALTGRDICGSAITGSGKTAAFSLPTLERLLFRPKRVQAIRVLVLTPTRELAVQVHSMMEKLAQFTDIRCCLIVGGLSSKMQETALRSMPDVVVATPGRMIDHLRNSMSVDLEDLAVLILDEADRLLELGFNAEIRELVRLCPKRRQTMLFSATMTEEVDELVKLSMTKPMRLAADPSTKRPATLTEEVVRIRRMREVNQEAVLLALCSKTFTAKAIIFSGTKQAAHRLKILFGLAGFKAAELHGNLTQVQRLDALELFRKQQVDFLIATDVAARGLDIIGVQTVINYACPRDLTSYVHRVGRTARAGREGYAVTFVTDNDRSLLKSIVKRAGSKLRSRIVAEQSIIKWSHMIEQMEDQVAAILQEEREERILRKAEMEATKAENMIAHKDDIYSRPKRTWFATEKEKKSVAKAAKDSLEKENGSGNNVISAQQAEDLKMKEKRKREREKNLPRKKRRKLEAARERLEDENQIHKLKEGGRENKKEKAGISLVGIGYRRAKAVKAVKKAQDAGKIGRKANKKSERPSQTNQSRTEEMQELFQSDMSERKQKRSIRGAGKKKSKNSFKSKSRYKRK	66.81	226	2e-44	159		XP_004238369.1	PREDICTED: DEAD-box ATP-dependent RNA helicase 28 [Solanum lycopersicum]	744	MATDFSFEQPSDEEVEYEENDDSEEEEHEVDEDNEDADPKPRTNKKPQSPWDFSSYSESVADEHSHRRTTSIDFKISKARQQLSAPIAKPIEEDSDSDDSEPHRQEEYRPDDEDGDDDVDTHVEKKPFFASSEGVTFHANSFIELHISRPLLRACEALGYSKPTPIQAACIPLALTGRDICGSAITGSGKTAAFALPTLERLLYRPKNRPAIRVLILTPTRELAVQVHSMIGKLAQFMPDIRCCLVVGGLSTKVQEAALRTMPDIVVATPGRMIDHLRNSMSVDLDDLAVLILDEADRLLELGFSAEIRELVRLCPKRRQTMLFSATMTEEVDELINLSLNKPLRLSADPSTKRPATLTEEVVRIRRMREGNHEAVLLALCTKTFTSKVIVFSGTKQAAHRLKIIFGLLGFKAAELHGNLTQAQRLDALELFRRQEVDFLIATDVAARGLDIIGVQTVINFACPRDLTSYVHRVGRTARAGREGYAVTFVTDNDRSLLKAIVKRAGSRLKSRIVAEQSITKWAQVIEQLEDQVSAVMQEEREEMALRKAEMEANKAENMIAHRDEIYSRPKRTWFVTEKEKKLVQKAAKENAAAKENGSQSKVMSAEQAEDLKMKEKRKREREKNLPRKKRRKLEAAREQLEDEDDLDDGKDKSKKEKSGISLVDLAYRRAKAVKAVNKAVDAGKIVRKAGNKPKPKSRASESRTEEMQDIFQNDTSERKQRKPLHAGGKKKSSFKSKSRYKRR	53.24	216	9e-39	142		AT4G16630.1	---	DEA(D/H)-box RNA helicase family protein	789	MPSSFFFEDASDDELELIRNQEDSSEEDVKEGEAEEHEAGEDEDGEEEYEEEDDDEEEEDEKRKRDADAQSPWDFASYSSSVGEEHARRHTTSIDEKISKAIQHRPVPISINEEEEEEEEEEDASDAETDKQEEYLSEDDEAAEYKPEDATPKPFFSTVDGVSFHADTFMELNLSRPLLRACETLGYKKPTPIQAACIPLALTGRDLCASAITGSGKTAAFALPTLERLLFRPKRVFATRVLILTPTRELAVQIHSMIQNLAQFTDIKCGLIVGGLSVREQEVVLRSMPDIVVATPGRMIDHLRNSMSVDLDDLAVLILDEADRLLQTGFATEITELVRLCPKRRQTMLFSATMTEEVKELVKLSLNKPLRLSADPSARRPPGLTEEVVRIRRTREANQEAVLLSLCTRTFKSKVIIFSGTKQAAHRLKILFGLAGLKAAELHGNLTQAQRLDSLELFRKQEVDFLIATDVAARGLDIIGVQTVINYACPREIDSYVHRVGRTARAGREGYAVTFVTDSDRSLLKVIAKKVGSKLKSRVIPEQSIVKWSQIIDEMEDQYSAVISAERDERALRKAEMEFAKAENMLEHRDEIYARPKRTWFMTEKEKKLVAQAEKDSAGNPAGGELVSADRAEDLKMKEKRKREREKNLPRKKRRKLEAAREMLEDNEGEEEEEDEEGDEKRGRSRGKDKKKQETDKKGLTLKDLGYMRAKAVKAKQRAIDSGKMERPKPDKKQSRSKPRNQPRGEEMKDLFKSDMGEKKQGRGGAAAAAKPRTKSKNSFKSKARYKRR	58.25	103	3e-23	98.2		---	---	---	---	---		K13181	---	---	---		1	GO:0005634	4	GO:0003676, GO:0004386, GO:0005524, GO:0008026	---	NA
	4291	Peam|HassGeneModel_4291 maker-Ctg2519-augustus-gene-0.6-mRNA-1	666	ATGGGTGGTCTTGTGAAGGTTGCCGTGGCCGATGCAGTGATCACATGCATGTGGGTCTTCTGCGTCTCAACTCTGGGCGTCCTGACTCCGCTCATCTCCTCTGCCCTCCAGATCCAGGGCCTTCTCATCCCACCCTCCTCGTCACTACCTCTCTCGTTTTCCTCCTCGTCTTCGTCTTCGGCTTCATCAGCGGCGCCATGGGCGGAGCGAGCTTCAATCCCACAGGGACCGCCTCCTTTTATGCCGCCGGCGGCTGGGGCTGTAGCTGGGGCACTGGCAATCCTGGAATTTATGCCTCTGCAGTACAAACATGTGCTTGGGGGGCCTTCTTTGAAGGTCGATTTGCACACTGGGGCCATTGCAGAAGGGGTCTTGACCTTTATAATCAGCTTGGCTATTCTCTTCATAATCCTCAGGGGGCCAAATAGCCTACTGTTGAAGAATTGGTTGATTGCCATGTGCACTGTGTCTTTGGTTGTTGCAGGATCTGGTTATACTGGACCAGCGATGAATCCTGCCAATGCCTTTGGTTGGGCATATGTCAATAACCGCCACAATACATGGGAGCAGCTGTATGTTTACTGGGTTTGCCCCTTCATTGGAGCAATTCTTGCTGCTTGGACATTTCGTCTGGTCTTTCCTCTAGTGAAGCAGAAGAAAGCCTGA	221	MGGLVKVAVADAVITCMWVFCVSTLGVLTPLISSALQIQGLLIPPSSSLPLSFSSSSSSSASSAAPWAERASIPQGPPPFMPPAAGAVAGALAILEFMPLQYKHVLGGPSLKVDLHTGAIAEGVLTFIISLAILFIILRGPNSLLLKNWLIAMCTVSLVVAGSGYTGPAMNPANAFGWAYVNNRHNTWEQLYVYWVCPFIGAILAAWTFRLVFPLVKQKKA	91.708	Complete		XP_006878577.1 PREDICTED: aquaporin SIP1-2 isoform X1 [Amborella trichopoda]	PREDICTED: aquaporin SIP1-2 isoform X1 [Amborella trichopoda]	241	MGIVKLALGDAIITFMWVFCVSCTGIFTSIIASYLKFQGFYTLGITVFLVFSLVFIFSLIGEALGGASFNPSGLVAFHAAGFGKDSLFSLAIRFPAQAAGAVGGALAIMEVMPASYKNKLGGPSLKVELHKGAIAEGFLTFLISFAILFIIVKGPRNSLIKMWLLAMSTVTLVLAGSSYTGPAMNPANAFGWAYVNNRHNTWEQMYVYWMCPFIGAFVAASVFRLVFRIPPPPEAKHKKDE	71.97	132	2e-54	174		XP_002441068.1	hypothetical protein SORBIDRAFT_09g019780 [Sorghum bicolor]	243	MAMGPALRAAAADAVVTFLWVLCVSTLGASTAAVTSYLSLQGVHYALLVTVSLLSVLLFTFNILCDALGGASFNPTGIAAFYAAGVTSPSLFSVALRLPAQAAGAVGGALAISELMPAQYKHMLGGPSLKVDPHTGAIAELVLTFVITLAVLLIIVKGPRNPIIKTWMISICTLCLVLSGAAYTGPSMNPANAFGWAYVNNRHNTWEQFYVYWICPFIGAILAAWIFRALFLAPPPKPKAKKA	72.5	120	4e-55	176		NP_001267877.1	small basic intrinsic protein 1 [Vitis vinifera]	238	MGVIKAAIGDGVLTFMWVFCVSTVGIFTSLISSALGVQALPLAAIFITTVLIFVLVFVFSAIGDVLGGASFNPTATAALYAAGVTPDSLISMAFRFPAQAAGAVGGALAIMEVMPTQYKHMLGGPSLKVDLHTGAIAEGILTFTISFLVLLVVLKGPKSPVLKTWLLAMATVTLVVSGSAYTGPSMNPANAFGWAYINNWHNTWDQLYVYWICPFIGAILAAWVFRFLFPAPTKQKKA	74.42	129	4e-62	194		NP_001274281.1	aquaporin SIP1-2-like [Solanum lycopersicum]	243	MGAVKAAVGDFVLTLMWVFCSSTLGIFTYLIATAFGIAQGMASLFITTVLLFMLFFVFGIIGDALGGAAFNPAGTAAFYAAGVGKDSLFTVATRFPAQAAGAVAGAVAILEVIPTQYKHMLGGPSLKVDLHNGAIAEGILTFVMTFLVFIIVLKGPKSALLKNWLLAMSTVTMVVAGSKYTGPSMNPANAFGWAYINNMHNTWEQFYVYWICPFVGAIMAAWTFRAVFPAPAKKKKPQKKKRN	55.95	227	2e-66	205		AT3G04090.1	SIP1;1, SIP1A	small and basic intrinsic protein 1A	240	MMGVLKSAIGDMLMTFSWVVLSATFGIQTAAIISAGDFQAITWAPLVILTSLIFVYVSIFTVIFGSASFNPTGSAAFYVAGVPGDTLFSLAIRLPAQAIGAAGGALAIMEFIPEKYKHMIGGPSLQVDVHTGAIAETILSFGITFAVLLIILRGPRRLLAKTFLLALATISFVVAGSKYTGPAMNPAIAFGWAYMYSSHNTWDHIYVYWISSFVGALSAALLFRSIFPPPRPQKKKQKKA	62.18	119	7e-45	149		1	1e-14	54.5	PF00230.15	MIP		K09875	---	---	---		2	GO:0005783, GO:0016020	2	GO:0005215, GO:0015250	2	GO:0006810, GO:0046685
	4292	Peam|HassGeneModel_4292 maker-Ctg1465-augustus-gene-0.4-mRNA-1	580	ATGGAAAAGCAGCAGTCGCCTGTGCAATCTACAACTTTTGACTTCTTGGACAGAATTTGGAAACTTGGAGAGTTTGTTGGACTCCCAAATCAGTCTGCTTCCTGGGCCTTCTACCGTCGCTTTCTGCTGTTTGCAATAGAGCTCTTACTATCTGTACTTAGATTACGGTTCTTCCAAGTCTCTGATTTGAAAAAGAAGAAACAGAAGCACACATATGCGCGTCAAGTCATGGAAATGCTCGTCTGCTATGCAACAGATGCGGACAGCGGTTCGAAGCCCCCAACTTTTGATACCAATCTTATTGACCCAACTCGTCTGCCTGACCTGGACCCAGATACAGACCACTACCCAAACCTCCCTCAATCGTCACAAGGTGAAAGAGAAAACAAGGCAATTGAATTAATGACAATGGGAAAACTGGATGATCTTATAACGCGTATGACAGAGTCTCAAGAGAAAATTTTAACTCTCTGGACAAAATCAAAAGAGAAAAGTTTCCACATATACCAATGGAAAGGAGACTACTGATATAGCCAAGTCATTGATGACCTTCAAAACCTCCGATAAATTGGGAGAAGGT	175	MEKQQSPVQSTTFDFLDRIWKLGEFVGLPNQSASWAFYRRFLLFAIELLLSVLRLRFFQVSDLKKKKQKHTYARQVMEMLVCYATDADSGSKPPTFDTNLIDPTRLPDLDPDTDHYPNLPQSSQGERENKAIELMTMGKLDDLITRMTESQEKILTLWTKSKEKSFHIYQWKGDY	---	Partial		---	---	---	---	---	---	---	---		---	---	---	---	---	---	---	---		---	---	---	---	---	---	---	---		---	---	---	---	---	---	---	---		---	---	---	---	---	---	---	---	---		---	---	---	---	---		---	---	---	---		---	---	---	---	---	---
	4293	Peam|HassGeneModel_4293 augustus_masked-Ctg1465-processed-gene-0.1-mRNA-1	1567	CTAGGCGACAAAACGGAACCACAGAAGGGTCCTCGAAAAGAAGAGGGATCTAGCGATTCAACTCCACAAAAGGGGAACAGAATACAAAGGGCATCGCAGATGGAAAAGGAAGATTCAACAGAAAGACCACAGTATCCCTCCAACTACCATGTTTTCCTCCACTTCCTGTGGCTCGCAATAGAACTCTTCCTATCTGTTTTCGGATTAGAGGGACTACCTATTGAAGCAAGATTTGAAGATGTCACTAGAAGGAATAACATTCCTTTGAATTGGTTTGGATTATCAATGGCTATCCCTGACCAAAATGAGATCTGCCAAGATGTCTCTGCCTCCACATCAAATAATCCTCCAAGGCCTGATGGTTTCGCAGGCAAATACAATATTTCACCTATTTTAGTGGCTGCGAAGAATGGAGTGGTAGAGATTGTGGATGAGATTCTGAATGCGTATTCGTTAGCAATCTATGATGAGGATGCAGATAAGAAGAATGTTTTCATGTTGGCTGCGGAGAACAAACAACCAGATATCTGTAAAATTTTGCTGCAAAGGTACCCCGATAAGGGCATTATATTTCAAAAGTTAGATAAGGATGCGAACAGTGCCATTCACCTGGCTGCAACCACAGTCCAAAATCAGCCCTGGCCTATCCCTGGTGCAGCACTTCAGATGCAATGGGAGCTCAAGTGGTACAAGTTTGTAAGGAAAACCATGCCCCATTATATCTGCACAACACACCGGAACAAAGGCGGCATGACTTCCGTGGAGGTGTTCAACGAGGCACACAAAACCATGCTTAAAGAAGGGGTTAAATGGCTAACCAATACAGCTCAATCATGCTCCGTCGTTGCAGCACTCGTCGCAACAGTGGCTTATGCCTCGGCCACCACCGTGCCTGGTGGGGTAGAAAACGGCATACCATTACTCAGAAACACATATGCATTCTCCATCTTCACCATCTCTTCGCTTGTCGCCCTGTGCTTATCGGTCACCTCCCTAACCATGTTCTTATCCATCCTCACCTCTCGCAATGAAATCTCAGACTTTCACCATAACCTGCCAATGAAGTTGATAATGGGCCTCTCCTCGCTCTTCATCTCCATTGCTGCAATGTTGGTCTCCTTCTGCGGTGGCCATTTCTTCGACCTTGCAGGCCATCTGCAGCACACTGCATTTCCCATATATGCAGTCACATGCTTGCCGGTGTCTATATATGCTGCGACACAATTTCCTCTTTATTTTGATCTCATAAAATCTATTATCATAACCGTTCCGAAACGCAATAACTAGAATTCTACCATCTACAGCTCTTGGACCTTCTAGACTATATATAGTTCCAATAGAGTTTCCTCGGAGTGCCTTTTTCACCTTTCTTCTCTCTTGTAGTTTCTTTCATTACAAGGGCTATAGTGACCATGATATTTAAGTTTGGACTTCATATTGTAGTTTGAGGATAATACGGCTTTCAAGGTTAAAATGTAATGTTGTGGTTGTTGTTGTTTCCCTAAATCGTGTTACTTTCATGAATAAGAAGTAGTTGATTTCTCTTAAATAAATTGTCAATTGATAT	395	MEKEDSTERPQYPSNYHVFLHFLWLAIELFLSVFGLEGLPIEARFEDVTRRNNIPLNWFGLSMAIPDQNEICQDVSASTSNNPPRPDGFAGKYNISPILVAAKNGVVEIVDEILNAYSLAIYDEDADKKNVFMLAAENKQPDICKILLQRYPDKGIIFQKLDKDANSAIHLAATTVQNQPWPIPGAALQMQWELKWYKFVRKTMPHYICTTHRNKGGMTSVEVFNEAHKTMLKEGVKWLTNTAQSCSVVAALVATVAYASATTVPGGVENGIPLLRNTYAFSIFTISSLVALCLSVTSLTMFLSILTSRNEISDFHHNLPMKLIMGLSSLFISIAAMLVSFCGGHFFDLAGHLQHTAFPIYAVTCLPVSIYAATQFPLYFDLIKSIIITVPKRNN	70.2625	Partial		XP_011621743.1 PREDICTED: uncharacterized protein LOC18429609 [Amborella trichopoda]	PREDICTED: uncharacterized protein LOC18429609 [Amborella trichopoda]	779	MDSGRNLKKIYAAVVNGDWSYLEDLFVDTMIMEKEEITNNDDTILHVAAQARQTEMMQKLLELTDTENVAMKNKHGNTPLHEAVITGSVGVCRALVGKDRQMLDMRNVLGETPLFLAAKFGNKKVLRSLASQMPSLFDPDGDRSALRRDDGHNILHAAIEQESYDSALEILKNFPFLALYRNEKGLLPLHILIRMPSRRLGLVHRAIYAWRKVLTWRFRTSSSDKRNILQDLENPPVTSTLNLAERSPQMSELDGQDYLAERGPQMSELDGQDYEGLLETQTTRDSHAQRLERSWCITFKTSINFTWRVFMAVLVKFVDPILHVVTIALGLGHTSVKELKNMKRRHKLGTLLAVVAVAKLMDHGTARAGTQGPPAGSGSFDMHNPLSPFLRMDKPPKAIASVTPHETSLGTSDPIDYVGFFGTRTIGANHGGFYGLTPIDRSGNHSTSITQKGSDSSGLSAQDAVVWSARDSVLWEATKNGVLEVVRVILAASPDVVNVVDERGRNILHLAVQYRQPHIFKHILKSGVPLGFALRTVDKDGNNLLHLAAKLPEQTNQHAVVQGAALHMQWELEWYEMVKEFLPNHMVLKQNKDHKTPIELFRATHSTLGKQGADWLTKTAKSFSLVTTLISTVCFAAAFTVPGGVKQENGQPVLLGKTPFLVFLIADLVALSFSITSLVMFLAILTSHFQEWDFHRRLPWQLLGGLSTLFISIAAMLVAFSFGLIPLLHGRFKDLRLIIILVPSIPIGIFAFVHLPLYLDLFEYSLRKLPRLSYKDDVL	43.24	296	6e-58	201		---	---	---	---	---	---	---	---		XP_010654863.1	PREDICTED: ankyrin repeat-containing protein At5g02620-like [Vitis vinifera]	337	MKKKHSMAIQLVDELLQHGSKTTYKRDKEKKNTPILIAVKNGVKEMVEKILEVNPVAINDKNEEKKNVVLLAVENRQPEVYELLVKRKFRKDSVFRAVDNNGNSALHLAAKLSNYQPWHIPGAALQMQWEMKWYKYVKDSMPPHFFTHYNGGRPTPKEIFTKDHSDLLKEGGKWLNNTSSSCSVVATLIATVAFATSATVPGDFNEKNGNPNLAHQSAFNLFAVSSLIALCSSVTSLVMFLAILTSRHQEDDFHEELPRKLLFGLTALFISIAAMLVSFCAGHFFVLKDELKNAALPVYAVTCLPISFFAIAQFSLYFDLAWATFRKVPQRSYKMAF	52.08	336	3e-103	309		XP_010314757.1	PREDICTED: uncharacterized protein LOC101263889 isoform X2 [Solanum lycopersicum]	839	MASEIQKHSSGQGMGRTSSQELREKEKEVKDKIFQAAMANKWRTVKHLYTDKEFVQFVHELKLTRSEETALHLAITAYHPDRDDSLQHPHFTCIKEMIDDIPEENRLRTLKLKNDKGNTPLHLAAELGSVKIIECLVNPSDSDLIRETNSKGETPLFVAAYRGKLKAFLYLQKCCVNQKERGIDLCRRKDGDNILHAAISGEYFDLAFQIIHHYGQLVNYYNAEGMSPLHFLSRMPQVFKSGSHFRSIDSIIYYCTNIEELELMTYKAKDKEDSHSKLKWNLPENYQTMVEFFELLWNGTLKTLRYLNRTYFGNRLYFGNQEDPSKNTTGATNENQGKKSQDTTGATNENQGKKSQDTTGATNDNQGKKSQGHQNNQQYDVENPPIQAERKRSRKLFPDNYTIFIEFLKCIMKILLIVLGIGLQRTKKLEERKKQHTWGVQIMKLMIEKEERYKSYESTGGEPEDRPNNQIGAPPPAPPSDVENEDSNTAQIEQPPTSSTDKKIDDLKSDRSKTKETPLLVASKMGIVEMVQTILKKFPIAIQDTDSNDKNILLLAVEHRQTNVYNWLTGEKYPEYVFYHVDNHGNNAVHLAAMYQKLEVWRIPGSALQLQGERKWYKYVKHTLPRQSYVRYNNKGQTPRQIFIETHANLLSDGTQWLVTTANSFSLVAALIATVAFATSSTIPGGADDNGHPHLKNQPAFDVFSVTSLISLCFSVTALVFFLAILTSRCRHNDFEKDLPRKLLLGLTSLFASITAILISFCAAHFFVLRDKYRNAAIPIYGATCIPVVFFAFNQFPLYVDLIRSYIQKLPLRSYKVFYTDSSEATSSDQKKEGKEKND	38.11	433	9e-82	267		AT3G18670.1	---	Ankyrin repeat family protein	598	MDTEKGYPRGFRAESLRPETGPRSFRFDSMQIDEAADLQKDEIRQENSTYLVLFKNIDSGELEATKDFLDRNPEALTAILTSNGDTPIHKAVLSGHIKIVEEIIRRIHDPEQVLKIKNDNGYTALTYAATGGIVRIAECLVNKCPGLVSVRNAKEHIPIVVASLYGHKHLVQYLYSHTPLSDLDPCDDSDEHKGKNGAMLVTNCIVDGLYCIALDLIQRYPKLAYTRDSDNDTAIMALAQTPYAFPSVPRIIRRVYKLKLGHAQAKEILDCICQEIPKFDAAQQKNAGLNQALFKAVENGIVEYIEEMMRHYPDIVWSKNSSGLNIFFYAVSQRQEKIFSLIYNIGAKKNILATNWDIFHNNMLHHAAYRAPASRLNLIPGAALQMQRELQWFKEVEKLVQPKHRKMVNLKQKKTPKALFTDQHKDLVEQGEKWMKETATSCTVVAALITTMMFSSAFTVPGGYRSDGMPLYIHQHRFKIFLISDAISLFTSCMSLLMFLGILKSRYREEDFLRSLPTKLIVGLLALFLSMATMIVTFVVTLMTLVGEKISWVSAQFMFLAVIPLGMFVVLQFPVLLEIFRATYCPNVFDKPRRVFKL	34.36	291	7e-36	138		5	3.10E-22 | 1.60E-06 | 5.30E-05 | 1.60E-04 | 4.60E-04	78.3 | 28.3 | 23 | 21.8 | 19.8	PF13962.1 | PF12796.2 | PF13606.1 | PF13857.1 | PF00023.25	PGG | Ank_2 | Ank_3 | Ank_5 | Ank		---	---	---	---		---	NA	---	NA	---	NA
	4294	Peam|HassGeneModel_4294 maker-Ctg2136-augustus-gene-0.3-mRNA-1	447	ATGTTTGTAGAAACTTTGGTTTTCGAATTGGTCTGGCTGTTTGAAATAGGGGAGATTCCATATAGAGAGAGGCATTCTATTGGTGTCATTGCTAACGGGATTGATAAGAATGGAAAGCCACACAAGCTAAGGTTGTATTCAATTGCAAGCAGTGCTCTTGGGGACTTTGGAGATTCCAAGACTGTTTCTCTTTGTGTGAAGCGGCTTGTCTATAGAAATGATCAAGGGGAAATAGTTAAAGGAGTTTGCCCAAATTTCCTATGTGACTTGAAGCCTAGCGCTGAAGTGAAAATCACAGGACCTGTTGGAAACGAAATGCTCATGCCTGTCGATCCTAATGCCACTATCATAATGCTTGCAACAGGAACCGGAATTGCACCTTTCCGCGCATTCGTGTGGAAGATGTTATTTGAGGAGCACGATGACTATAAGTGGAGCCTAACATCA	149	MFVETLVFELVWLFEIGEIPYRERHSIGVIANGIDKNGKPHKLRLYSIASSALGDFGDSKTVSLCVKRLVYRNDQGEIVKGVCPNFLCDLKPSAEVKITGPVGNEMLMPVDPNATIIMLATGTGIAPFRAFVWKMLFEEHDDYKWSLTS	40.872	Partial		XP_006844481.1 PREDICTED: ferredoxin--NADP reductase, leaf isozyme, chloroplastic [Amborella trichopoda]	PREDICTED: ferredoxin--NADP reductase, leaf isozyme, chloroplastic [Amborella trichopoda]	371	MAAVTAASVSLSASNSHSLSTRASISSERISFHKAFLSGKSLSSESFLHAKIVAPISKLSVRAQITTEAPAKVEKKHKKNEEGVVTNKFRPKEPYIGRCLLNTKITGDDAPGETWHMVFSTEGEIPYKEGQSVGVVADGLDKNGKPHKLRLYSIASSALGDFGDSKTVSLCVKRLVYTNEQGEIVKGVCSNFLCDLKPGAEVKLTGPVGKEMLMPADPNATVIMLATGTGIAPFRGFVWKMFFEKYEDYKFNGLAWLFLGVPTSSSLLYKEEFEKMQEKAPNNFRVDFAVSREQTNEKGEKMYIQTRMAQYAEELWELLKKDNTFVYMCGLKGMEKGIDDIMVSLAAKDGVDWFEYKKQLKKEEQWNVEVY	83.08	130	8e-80	239		XP_002459129.1	hypothetical protein SORBIDRAFT_03g046340 [Sorghum bicolor]	368	MAAVTAAAVSLSSSSSPAAAAAKAKAAASPSSPCSHLQFLSLYPQRRTRAVRMRVQVSSTETAEAEAVKKEKVSKKQDEGVVTNKYRPKEPYVGRCLSNTRITGDDAPGETWHMVFSTEGEVPYREGQSIGIIADGEDKNGKPHKLRLYSIASSALGDFGDSKTVSLCVKRLVYTNDQGEIVKGVCSNFLCDLKPGSEVKITGPVGKEMLMPKDPNATIIMLATGTGIAPFRSFLWKMFFEEHEDYKYTGLAWLFLGVPTSDTLLYKEELEKMKEMAPENFRLDFAVSREQTNAAGEKMYIQTRMAEYKEELWELLKKDNTYVYMCGLKGMEKGIDDIMVDLAAKDGIDWMEYKKQLKKGEQWNVEVY	86.15	130	3e-81	243		XP_002265774.1	PREDICTED: ferredoxin--NADP reductase, leaf-type isozyme, chloroplastic [Vitis vinifera]	362	MATAVTAAVSLPSSKTTSLSARTSIISPERISLKKVPLFYRDISAGGRVVSIRAQVTTEAPAKVEKISKKNEEGVIVNKFKPKNPYIGRCLLNTKITGDDAPGETWHMVFSTEGEVPYREGQSIGVIADGVDKNGKPHKLRLYSIASSALGDFGDSKTVSLCVKRLVYTNENGELVKGVCSNFLCDLKPGAEVKITGPVGKEMLMPKDPNATIIMLATGTGIAPFRSFLWKMFFEKHEDYKFNGLAWLFLGVPTSSSLLYKEEFEKMKEKKPENFRLDFAVSREQSNAKGEKMYIQTRMAEYAEELWELLKKDNTYVYMCGLKGMEKGIDDIMVSLAARDGIDWIEYKRQLKRAEQWNVEVY	84.62	130	2e-79	239		XP_004232495.1	PREDICTED: ferredoxin--NADP reductase, leaf-type isozyme, chloroplastic [Solanum lycopersicum]	362	MATAVSAAVSLPSSKSTSFSSRNSIISTDKINFNKVPLYYRNVSGASRLVSIRAQVTTEAPAKVEKISKKQEEGVIVNKFRPKEPYVGRCLLNTKITGDDAPGETWHMVFSTEGEVPYREGQSIGVIADGVDANGKPHKLRLYSIASSALGDFGDSKTVSLCVKRLVYTNDKGEEVKGVCSNFLCDLKPGAEVKITGPVGKEMLMPKDPNATVIMLATGTGIAPFRSFLWKMFFEKHEDYKFNGTAWLFLGVPTSSSLLYKEEFEKMKEKAPENFRLDFAVSREQTNEKGEKMYIQTRMAQYAEELWTLLQKDNTFIYMCGLKGMEQGIDEIMSSLAERDGIVWADYKKQLKKAEQWNVEVY	82.71	133	4e-79	238		AT5G66190.1	ATLFNR1, FNR1	ferredoxin-NADP(+)-oxidoreductase 1	360	MAAAISAAVSLPSSKSSSLLTKISSVSPQRIFLKKSTVCYRRVVSVKAQVTTDTTEAPPVKVVKESKKQEEGIVVNKFKPKNPYTGRCLLNTKITGDDAPGETWHIVFTTEGEVPYREGQSIGVIPEGIDKNGKPHKLRLYSIASSAIGDFGDSKTVSLCVKRLVYTNDGGEIVKGVCSNFLCDLKPGDEAKITGPVGKEMLMPKDPNATIIMLGTGTGIAPFRSFLWKMFFEEHEDYKFNGLAWLFLGVPTSSSLLYKEEFEKMKEKNPDNFRLDFAVSREQTNEKGEKMYIQTRMAEYAEELWELLKKDNTFVYMCGLKGMEKGIDDIMVSLAAKDGIDWLEYKKQLKRSEQWNVEVY	83.85	130	2e-77	233		1	0.00081	19.9	PF00175.16	NAD_binding_1		K02641	---	---	---		8	GO:0009507, GO:0009534, GO:0009535, GO:0009570, GO:0009579, GO:0009941, GO:0031977, GO:0048046	8	GO:0003959, GO:0004324, GO:0008266, GO:0016491, GO:0045156, GO:0045157, GO:0050660, GO:0050661	---	NA
	4295	Peam|HassGeneModel_4295 maker-Ctg2136-augustus-gene-0.4-mRNA-1	1355	GGATGGGATGAAGAAAGAAAAAAAGTCACAGCTGAAGAAGGGGTTTGGGATGATTATCTTGTGGACTATGCGCATGCCCGACTACCTTCTCATGTGCAAAATATTTGGCGACTCAATTGTTGATGGTCGAGAGGAATTTGTTACTCATGACGTTCCACGATCACCACCATCTGTACATACCAATGCCTTGGGTGATAATGACATGGATGCTGATGATGATGCCACCCCTCAAAATGAGGAGGTTGGAGATAAGCACATCTCTGCAATTAGGGGGAGTAGCGCGGCCCTTGGAGGATACTCACGTCAAATAACAAGACGTCAAAGTGCAGGGGATGCGATGGTAGCAGTTGTAGGGTGTATGGCAGATGCGGTAGATGCAATTTCAAGGAGTACAATTTCGACTAAAAACCTCCAAAAGGAGCGGGATGGGAAGGATATGCCTCTGATTCAAAGATTCTTCAACACATTTTGGAGACGGCCACAGAACAAATTACATGTTCCAATTGGAAGATTTTACCTTGTAGATGCTGATTATGCGAACACGCGTGGGTTTTTAGCCCCATTTTGTGGCGTTCACTATCACCTAAAAGAATGGTCCACAACTCAAGCGCCTAGAACCGAACACGAACTGTTCAACTTGCGTCATTCAACACTACGTAATGTAGTGCGGAGAACGTTTGCTCTGTTCAAGCAACGGTTCGCCCTTCTCCAAATCGCTCCACGATATCCTATCAAGACACAAGTGAATATCGTTGTGGTGTGTTATGTTTTACATAACTTCATCTGTCAATGGAATGTTGAAGATGAATTATTCCAAGAAGCATTGAATGAGATGATGGAAGAGGGTGATCACAGTGATGAGCTATATCAAGATATAGAAAGGGATAATGTTGGTGGCCCTACCGACGAGGACAAGCAGTTTATGACAGACGTTAGAGAACAACTATCTAAAGATATGTGGGAAGCTAGGGGGCCAAGGAGAGTTTGATCTCGTCCATTAGCTTCATCAATGGTTTTTTGTGGGTTCATAAGTTACTTCTATGGGTCTTTTGCTTTTGGGTTGCTTTTGTGTACATGTTTGGTTTTGTTTGGCCGGCCCAACCTATGGGCATTATTTTTGGGTGTTCAGCTCCACCTTGGTTGTGTCTCTATGCTATGGGTGCAAGTGGGGTGGAACTGTTCCTCATTATTTCGTATACTCAGCCTTTAACTTTGGGAATATATACTTGTTTTTCATAAAAAAAAAAAAAAGATCTCACCTTTGGGTGTTGTGTTTGTTGTATCTCTATGGTGGTGTTTGAGAAATTCGATTATGGTTTGGTTTCATGGCTTGCAAAATATTGTATTGTTGTGGA	326	MKKEKKSQLKKGFGMIILWTMRMPDYLLMCKIFGDSIVDGREEFVTHDVPRSPPSVHTNALGDNDMDADDDATPQNEEVGDKHISAIRGSSAALGGYSRQITRRQSAGDAMVAVVGCMADAVDAISRSTISTKNLQKERDGKDMPLIQRFFNTFWRRPQNKLHVPIGRFYLVDADYANTRGFLAPFCGVHYHLKEWSTTQAPRTEHELFNLRHSTLRNVVRRTFALFKQRFALLQIAPRYPIKTQVNIVVVCYVLHNFICQWNVEDELFQEALNEMMEEGDHSDELYQDIERDNVGGPTDEDKQFMTDVREQLSKDMWEARGPRRV	130.552	Complete		XP_011627341.1 PREDICTED: uncharacterized protein LOC105421508 [Amborella trichopoda]	PREDICTED: uncharacterized protein LOC105421508 [Amborella trichopoda]	194	MAACSFDLRFIYVLAGWEGSSSNSSMLKAALKAGSKVPRDIYYLVDADYANTRNFIAPFRGVRYHLKAYGWGILAPQNAKELFNLRHSSLWNVIERVFSVLKKRFPLLKVATPYPYETQVKIVVAACTVHNHIQTITGGDDWLYEEYDRDLACGSVERTNIEYNDVNPQADKNDDNELRDRIAKVLWDGYCAHC	43.51	154	1e-31	116		XP_002460620.1	hypothetical protein SORBIDRAFT_02g032013, partial [Sorghum bicolor]	196	NVMFACDFDLKFTFISSGWEGSASDAGVLRSALGKGFTMPDGKFYLVDGGYANTPSFLAPYRGVKYHLSEFRRRGQRRKAYANYKELFNHRHAILRNHIERAFRVLKKRFPILKVGTHYPIESQVKIPAAAAVFHNIIRGLNGSEEWFDYLPDNINPSDYVDLPEGDTNYPSEMESNHGNILRDQIAHQMWAAYNV	37.27	161	3e-28	108		XP_010663704.1	PREDICTED: putative nuclease HARBI1 [Vitis vinifera]	390	MESSDDEKDGVLEGYIPKELSYGLAANGTKFVDEVLNGQNESCLENFRMDKHVFYKLCDILQAKGLLRHTNRIKIEEQLAIFMFIIGHNLRTRAVQELFRYSGETISRHFNNVLNAIMAISLDFFEPPVLDIPPEILEDGRFYPYFQDCVGAVDGIHIPVMVGVDEQGPFRNKSGFLSQNVLAACSLDLKFHYILAGWEGSAADLRVLNSALTRRNKLQIPEGKYYLVDTKYANMPGFIAPYPGVPYHLNESSAGFHPQDAKELFNYRHFLLRSATDRIFGALKARFPILMSAPPYPLQTQVKLVVAACAIHNYIRREKPDDWLFKIYEQETGIQMEESFPAPEMEQPVVHVEPPPLEMAFDADQLEVTSRLRDTIAAEMWDDYIRDFGV	38.76	178	4e-29	115		XP_010314440.1	PREDICTED: putative nuclease HARBI1 [Solanum lycopersicum]	406	MSISSSDTTSSDSDSDDYIMFCAIVDHTEQVVRESRLLSRQPQHTSRPGMAWVVDLLRGHRMRMYESMRFYPETFEHLIKVIRQNNLLSSDGRTTHVLLMESVAIFLTVVARNDSQRSVSECFQHLLETINRHVRRVAEALCQLAPTYVYLKNMIGVHAKIRHNNRFWPWFKDCIGAIDGTYIQGEVPRNKQQAYRNRKGNTSQNVLCACDFDMRFTFIAAGWEGTAHDSKVLENAILDSSANFPFPSHDKYYVVDAGLWNTRGFLAPFKGMHYHLQDYRGSEREPKNGKELFNYRHASLRNVIERTFGAWKSRFRILRQGMNNYECDMQVKIVIVCAVLHNFLHEHQSSDGIFNEYENDDMVVDESDELLAQGNNIASSSRSSDSEMQAHREEIVHKMWEDYIKE	42.86	154	4e-29	115		AT5G35695.1	---	CONTAINS InterPro DOMAIN/s: Putative harbinger transposase-derived nuclease (InterPro:IPR006912); BEST Arabidopsis thaliana protein match is: unknown protein (TAIR:AT5G41980.1); Has 30201 Blast hits to 17322 proteins in 780 species: Archae - 12; Bacteria - 1396; Metazoa - 17338; Fungi - 3422; Plants - 5037; Viruses - 0; Other Eukaryotes - 2996 (source: NCBI BLink).	211	MERDTSRKANMEMSSFAWGYATWIFIYVLSGWEGSAHDSRVLSDALRKFYLVDCGFANRLNFLAPFRGVRYHLQEFAGQRRDPETPHELFNLRHVSLRNVIERIFGIFKSRFAIFKSAPPFSYKKQAGLVLTCAALHNFLRKECRSDEADFPDEVGNEGDVVNNEGNAMNTNEIDNEEPLEAQKQDRENTNMWRKSMAEDMWKDATNLEIH	38.41	164	6e-29	110		2	2.90E-14 | 5.80E-04	52.9 | 19.3	PF13359.1 | PF04827.9	DDE_Tnp_4 | Plant_tran		---	---	---	---		1	GO:0005634	1	GO:0016788	---	NA
	4296	Peam|HassGeneModel_4296 maker-Ctg2183-augustus-gene-0.6-mRNA-1	1380	ATGGAAGCGTCACTCTCCACTGTTCTCATCATATTTTCAACATCGCTACTGCTGTTTATTTTGGCAAGAGCTTTCTACACTCTAGTATGGATGCCCAAAAAAATTGATAAGGAGTTGAAGAGGACAGGCTTCAAAGGTTCTCCTTATAAGTTCTTAATTGGTGACTTTAAAGAGATTGGTAGGTCCCTGAAGGAATCATGGACCAGACCAATGGATATGAACCATGAAATTGTTCCACGTGCAATTCCCTTCGTGCATGACGCTGTCCAAAAGCATGGCAAGACGTCGGTCCTATGGATTGGCACTCAGCCAAGAGTAATAATTTCCGATGTACAGCTGCTGAAAGAGGTCTTTGCCAACAAGAATGGATGTTTTCAGCAGATACAAGTGACAAACCCCCTTTTGAAGCTCTTAACCATGGGTCTTTCCGTATTGGATGGAGAGCAATGGATGAAACACAGGAAGATAATAGTCCCTGCTTTCTACATGTTGAAATTGAAGGGAATGATACCAACATTTTCTATTAGTTGCCATGAGCTTATCAGACGATGGGAGGAGTTAACTAGTCCTCAGGGATCTTTTGAGTTAGATGTCTGGCCTGAAATAAAGAACCTCACTGGAGATGCAATCTCTCGAGCGGCATTCAGCAGCAGTTATGAAGAAGGCAAAATCATCTTCCAACTTCAGAAAGAGCAAATTGCTCTTATGAATGAAGCAGCGTATAGTATGTATGTCCCCGGTTTCAGATTCATTCCCACAAAGAAGAACAAGCGGAGATTGTATTTGAATAAAAGGATGAAAGCAATATTAACAGACTTGATCCGTAGGAAAGAAGAAGGAATGAAGAAGGGGGAATTGAGCAGCGATGACTTATTAGGCCTACTGGTGCAATCAAACAGAGATGGCGACTCCACAAAGTCCAGTGCACTCACCATCGACGAGGTCATAGAAGAGTGCAAGTTGTTTTATATTGCTGGCGAGGAAACAACCTCTTCCTTGATCACATGGACGTTGATCCTCTTAGCTATGCACCCAAGATGGCAGGAGGAAGCAAGAGAGGAGGTTGTGAGTATATGTGGGAAAAATCCCCCTGAATATGAGTGCATAAGCCGTCTTAAGATTGTCACTATGATCCTCTATGAAGTATTAAGGCTGTATCCACCTGTGCCTGTTGTGCACCGTCACACTGGAGTACAAACTAAAGTCGGCGACTTGTCCATCCCTGCCGGTGTGGAGATCATCCTGCCGATAATCCTCATACACCACGATCCTCTTATTTGGGGCAGGGATGCTCAAGAATTCAATCCAAACAGATATCTGCCAATCTGTATGGTGATCAAGTCGCCACCTAGCTTTGCATTTCAGAAGACGGACATCTGA	459	MEASLSTVLIIFSTSLLLFILARAFYTLVWMPKKIDKELKRTGFKGSPYKFLIGDFKEIGRSLKESWTRPMDMNHEIVPRAIPFVHDAVQKHGKTSVLWIGTQPRVIISDVQLLKEVFANKNGCFQQIQVTNPLLKLLTMGLSVLDGEQWMKHRKIIVPAFYMLKLKGMIPTFSISCHELIRRWEELTSPQGSFELDVWPEIKNLTGDAISRAAFSSSYEEGKIIFQLQKEQIALMNEAAYSMYVPGFRFIPTKKNKRRLYLNKRMKAILTDLIRRKEEGMKKGELSSDDLLGLLVQSNRDGDSTKSSALTIDEVIEECKLFYIAGEETTSSLITWTLILLAMHPRWQEEAREEVVSICGKNPPEYECISRLKIVTMILYEVLRLYPPVPVVHRHTGVQTKVGDLSIPAGVEIILPIILIHHDPLIWGRDAQEFNPNRYLPICMVIKSPPSFAFQKTDI	88.702	Complete		XP_011620349.1 PREDICTED: cytochrome P450 CYP72A219 [Amborella trichopoda]	PREDICTED: cytochrome P450 CYP72A219 [Amborella trichopoda]	510	MEGVLLLCFALLVLWVTLKIGYAVWWRPRALEKHLEKQGIRGPPYKILFGDVKESNRLTQEAYSKPIDLSHQIVPRVIPFFAQTVKNYGKICVTWFGMTPRVIVMEPEMVKEVLSNKFGHFEKAPSNPLTKLLLLGLVAAEGEKWARHRRILNPAFHMEKLKGMVPEFILSCKEMIARWGKLVGEEGSCEIDVFPELQELTGDVISRTAFGSSYEEGKRLFQLQREQQDLVIQAIRNIYIPGFRFLPTVKNFRRKKIAKEVRAILEDMVQKREKAIKSGATNYHDLLGLLLESNNTNDNKSKMTLDDVIEECKLFYFAGHETTSMLLTWTMVVLSTHPTWQQRAREEVMQIMGSTTDPPTLDQVAHLKIVTMILYEVLRLYPPVVFLIRQTYKRVTLGGLDFPAGVRLLLPILMIHHDREIWGDDADEFRPERFLEGVSKAAKHPLAFFPFGWGPRICIGQNFALIEAKMALAMILQHFSFHLSPSYTHAPYAQLTIHPQFGAPIILEKL	50.7	430	2e-122	365		XP_002455991.1	hypothetical protein SORBIDRAFT_03g028590 [Sorghum bicolor]	533	MDGDGAAVLREVSLSPWSVLLGGAAAVLLLWLAAQVLEWAWWAPRRMNRALRAQGLRGTQYRLLWGDLMEDQRLIAAAKTRPVSVDRPHDILPRVAPLLHHAIQEHGKVSFTWFGPTPRVVITDPELAREVLTNKCGDFTKSMLSPLSKLLVAGLVILDGEKWAKHRRILNPAFHAEKLKGMLPAFLACCNELVDRWEKHISSSVEPTELDVWPEFQNLSGDVISRAAFGVGYEEGRRIFLLQAEQAERLVQSFRINYIPGFSLLPTENNRRMNAIDREVKTILRRIIEKRHKAVTDGEATKDDLLGLLLESNMNYSDSDGKSSKGITVEEVIGECKVFYFAGMETTGVLLTWTMVLLSMHPEWQDRAREEVLQVFGENKPDFNGVARLKVVTMVLYEVLRLYPPVVAMNRRTHRATKLGGVTYPAGVMLTTPVMFLHRDPALWGSDAGEFNPGRFAEGVSKACSDPGGFVPFSWGPRVCIGQNFALVEAKLALSMILQRFAFELSPAYVHAPYTVLTLHPQHGVPLRLRRRL	47.84	416	4e-115	348		XP_002281332.1	PREDICTED: cytochrome P450 CYP72A219 [Vitis vinifera]	512	MEGLTSKTMAFSFAILVVYGLLRAVYTIWWRPKSLEKQLRQQGIRGTRYKPMYGDMKALKLSFQEAQSKPMTLNHSIVPRVIPFFHQMFQNYGKISMSWIFTRPRVMIVDPELIRMILADKNGQFQKPPLNPLVDLLTLGLSTLEGEQWAKRRKLITPAFHVEKLMGMVPAFSMSCCNLIERWKNWVGPQGTYELDVMPEFQNVTGDVISRAAFGSSYEEGKKVFELQKEQAVLVIEASRAIYLPGFRFVPTVKNRRRYHIDNEIKAMLRSMIDRKKQAMKNGDSGYNDDLLGLLLQLTEEIDNEMRIEDLIEECKLFYFAGQETTANLLTWTMILLSMNPKWQDKAREEVLQICGKKIPDLEAIKHLKIVSMILHEVLRLYPSVVNLLRYTHKRTDVAGLSIPAGVELYLPTILLHHSPEYWGDDVEEFKPERFSEGVSKASKGDQIAFYPFGWGPRICLGQSFAMIEAKMALAMILQNFWFELSPTYTHAPYTVITLQPQYGAPIILHQI	52.76	417	2e-131	389		XP_004243719.1	PREDICTED: cytochrome P450 72A15-like [Solanum lycopersicum]	519	MANLVVFLSLLVLFPLLILSYFLVKIFYSIFMKPKLLEKRLKRQGFKGTHYKLLLGDLKDVGNQMDEAWSKPISLTHDIVSRVDPFTHYMVQKYGKLSLSWLGTSPRLIITDPTLIKEVLLNKQGHFHLPPLNPLVLILTKGLTTLQGEKWAMHRKMINPAFHLDKLKGMIPTIAESCTFTIEKWMKTISPEGTSEIDIWPEFQQLTGDIISRTAFGSSFEDGMKILELQKELQQLVLEAMGMLYIPGFRFVPTKKNRRRKDLDRRITSMLKKIVDTKENMIRTGETRGDDLLGLLLQFNNENNSVNNSQMTKEDIIEECKQFYLAGHETTSSWLTWTLIVLSIHQNWQEKARQEVLQVFREKNPDAKEISHLKIVTMILNEVLRLYPPVIALYKRAYKECRIGDLSIPAGVDLTLPIMLINRDIELWGDDADEFKPERFAEGISHACKDPTQMAFMPFGWGPRTCVGQNFSMLEAKIALSMILKQFSFKLSPTYAHAPYTVMTLQPQHGAHIMFHSLN	50.23	434	1e-119	360		AT3G14640.1	CYP72A10	cytochrome P450, family 72, subfamily A, polypeptide 10	514	MEISVACVTVSVVVVVVSWWVWRTLQWVWFKPKMLESYLRRQGLAGTPYTPLIGDLKRNVNMLTEATSKPIKLTEDITPRVLPHPFQMLKTHGRTFFTWLGPKPTITIMDPELIKEVFNKVYDYPKAQTFLLGRLIATGIINYDGDKWAKHRRIINPAFHIEKIKNMVPAFHQSCSDVVGEWSKLVSDKGSSSCEVDVWPWLVSMTGDVISRTAFGSSYKEGQRIFELQAELVHLILQAFWKVYIPGYRYLPTKSNRRMKAAAREIQVILKGIVNKRLRAREAGKAAPNDDLLGILLESNLGQAKGNGMSTEDVMEECKLFYFAGQETTSVLLVWAMVLLSHHQDWQARAREEVKQVFGDKEPDTECLSQLKVMTMILYEVLRLYPPVTHLTRAIDKEMKLGDLTLPAGVHISLPIMLVQRDPMLWGTDAAEFKPERFKDGLSKATKSQVSFFPFAWGPRICIGQNFAMLEAKMAMALILQTFTFELSPSYVHAPQTVVTIHPQFGAHLILRKL	42.58	418	5e-97	301		1	2.3e-60	204.4	PF00067.17	p450		---	---	---	---		---	NA	5	GO:0005506, GO:0009055, GO:0016705, GO:0019825, GO:0020037	1	GO:0055114
	4297	Peam|HassGeneModel_4297 maker-Ctg2183-augustus-gene-0.7-mRNA-1	951	ATGATTATGAAATGTTACTGGCACTTGACGAGGACAATCATCGGCATGTTGGTGCATCTGACAATCAGATTAATAGTTTACCACAGTCAATCGTCCAGACTGACAACTTTGAAGAAGCATGCGCTATCTGTCTTGAGACCCCTTCTAATGGAGATACAATTCGACATCTACCCTGCTTACATAAATTCCACAAAGAATGCATTGATCCATGGCTCAGAAGAAAAACATCATGTCCAATTTGCAAATCAAGTGTCACATGATTTGTTCAAGTCTTCTCGGTGCTACAAGCTACAATACTTGCACTGGGGAGTTGAAGCTGCTGTATAATGAGTCCTCACAGGCATTCCTCTATAGGTGATTGGGAATATTGTATCTTGTAAGTTAACGAGCAATTTGATTTACCTATGCTCCCACTGCTCTATCACAACCTAGTTGGAGCACTTTTGAGCTGGGGTCACTCTCCCCTGTTCATGGTTTTGCAAAGCAACAGATTATTCTAATTTCTGATGTCTTTAATTTTGGAGGGGTCAAGAGCATCCATTCTCACAGGAATCATCTTCTCGTCCTCAGTTTTGCAAGTTTGCTGCCAATTTATTGCCCCTGTAAAATATTTATTATTACTTCATGCTTTTGTTCAATTTAAAGTATGGTACTTTTCAAAAGAAAGTGGGGAAGGGGCTCAGAGATGCACCTGTTTGTGCAGAGCGCCCATTTAGTTTCGTCAGAATAGGAGTCATTAAGTAGTTGTCACTGTCCTGAAGGGATATTTTATCCCTCAAGAGAGCTTCTCTACTGTCCTGAAAACCATCTTACTTTTTCAGAATTTTTATTGTTTTATGTCGCAGAATAAAGTTAACATGCTGCTGGCACTATCATTTGAGTTGAGTGAAACCAAGTTGGGTGAGGGTGGGTGAGGAGTTGGGTGGGGTTGGTGGGATGGCGAGAGGCTGT	108	MIMKCYWHLTRTIIGMLVHLTIRLIVYHSQSSRLTTLKKHALSVLRPLLMEIQFDIYPAYINSTKNALIHGSEEKHHVQFANQVSHDLFKSSRCYKLQYLHWGVEAAV	---	Partial		---	---	---	---	---	---	---	---		---	---	---	---	---	---	---	---		---	---	---	---	---	---	---	---		---	---	---	---	---	---	---	---		---	---	---	---	---	---	---	---	---		---	---	---	---	---		---	---	---	---		---	---	---	---	---	---
	4298	Peam|HassGeneModel_4298 augustus_masked-Ctg5038-processed-gene-0.0-mRNA-1	333	ATGGTAACGGGTGAAGGCACTACTCAACAAGAGAAACCGGGGGTGCAACCTGTGCCAGATGAAGGGAGGTGGTCCCTGTTGTGGCCCAGCGGCGATGGACAATGTGAAGGCCTCTTTGATCATCCCCTTCAATGTTTTGGATGTGGCATTGGATGGTTGTTTTTTATCTTGGGCTTTGTCTTCCCTCCTCTCTGGTACTATGCGGCGTTTCTCTACTTCAGGAATTACTACTTGAGGGACCCAAGGGAGCGAGCAGGCCTCGCCGCAGCTGCCATAGCTGCTTTGATTTGTACTGTGATAGTCTTGGTCTCCTTGCTAGCAGCACTTTTGTAG	110	MVTGEGTTQQEKPGVQPVPDEGRWSLLWPSGDGQCEGLFDHPLQCFGCGIGWLFFILGFVFPPLWYYAAFLYFRNYYLRDPRERAGLAAAAIAALICTVIVLVSLLAALL	98.075	Complete		XP_011621555.1 PREDICTED: 60S ribosomal protein L18a-like protein [Amborella trichopoda]	PREDICTED: 60S ribosomal protein L18a-like protein [Amborella trichopoda]	113	MSVLSMEQGRALANEEVVQRRSDEGKYSLLRPDTDKEKVGLYDKPLSCFGCGVGWFSFLLGFTFPPLWYFATILYFGSYYLKDPRERAGLAASAIAALICSVAVLIVALVVFL	56.25	80	8e-29	100		---	---	---	---	---	---	---	---		XP_003633691.2	PREDICTED: 60S ribosomal protein L18a-like protein [Vitis vinifera]	119	MLLLMEQGGDQQHEKEEEVVVVVQLHAERGAFSLLDPVTGGLSGGLYDKPLLCFGCGIGWFSFLMGFVFPPLWYYATVLYFGNYYHKDPRERPGLAASAIAALICSVAVIISLLAMFLS	55.95	84	1e-24	90.5		XP_010322834.1	PREDICTED: 60S ribosomal protein L18a-like protein isoform X2 [Solanum lycopersicum]	90	MDQNLLQDAKEHPSSSNMPPEDAENNQLGIFDRPLPCFGCGIGWFSLLLGFVFPFMWYYATVLYFRNHYQRDPRERAGLAANAIAVSYHP	52	75	3e-21	80.9		AT5G57060.1	---	FUNCTIONS IN: molecular_function unknown; INVOLVED IN: defense response to Gram-negative bacterium, cytolysis; LOCATED IN: integral to membrane; EXPRESSED IN: 22 plant structures; EXPRESSED DURING: 13 growth stages; CONTAINS InterPro DOMAIN/s: Channel forming colicin, C-terminal cytotoxic (InterPro:IPR000293); BEST Arabidopsis thaliana protein match is: Ribosomal protein L18ae family (TAIR:AT4G26060.1); Has 30201 Blast hits to 17322 proteins in 780 species: Archae - 12; Bacteria - 1396; Metazoa - 17338; Fungi - 3422; Plants - 5037; Viruses - 0; Other Eukaryotes - 2996 (source: NCBI BLink).	137	MDENSKFVSGNGRTELVKFIADRHAKLMKQASRHYSAIKDAMARGKKRYTLVKDVDDMETGAYDKPLPCFGCGIGWFSFLLGFMFPFLWYYAAFLYFGNYYRKDPRERAGLAASAITAMGFSLVLLVIFAFRWFYYP	60.94	64	2e-21	82.8		---	---	---	---	---		---	---	---	---		3	GO:0005739, GO:0005840, GO:0016021	1	GO:0003735	---	NA
	4299	Peam|HassGeneModel_4299 maker-Ctg2184-augustus-gene-0.2-mRNA-1	1070	AGGTAAGGGCTGGATAAAGTCAATGATTCTCACGGCTTCTCTCTTCCCGTTTATGTGTTTTGGAATTGGGTTCATGCTAAACACAATTGCTATATTCTATGGATCTCTTGCTGCGATTCCCTTTGGAACTATGGTGGTTGTTTTCATTATTTGGGCATTCATATCATTCCCGCTAGCACTTCTTGGTACCGTTGTTGGCAGAAACTGGAGTGGTGCTCCAAACAATCCTTGCCGTGTGAAGACGATTCCACGCCCTATTCCTGAGAAGAAATGGTATCTCACTCCATCCGTGGTCTCACTAATGGGAGGGCTTCTTCCATTTGGCAGCATATTCATTGAGATGTACTTTGTCTTCACATCTTTCTGGAATTACAAGGTGTACTATGTCTATGGTTTTATGTTACTGGTTTTTCTGATTCTCATAATTGTCACCATCTGTGTAACAATTGTGGGTACTTATTTCTTGCTGAACGCCGAGAACTACCACTGGCAATGGACTTCCTTCTTCTCTGCAGCATCAACAGCTATCTACGTGTACCTTTACTCCATATACTACTATTATGTGAAGACCAAGATGTCGGGCTTCTTCCAGACCAGTTTCTATTTTGGCTACACGCTGATGTTTTCCCTTGGATTGGGAATTCTCTGCGGGGCTGTTGGCTATCTAGGCTCTACTATTTTTGTGAGGAGGATTTACAGAAACATCAAATGTGACTAGAGAGGTTTGAGGCAAGATGTGAAGAGCTAGCCAGAGTTGCTTCATCGAGACAAATGAGAGGAAAAAGCTAGTCATCTGTCAGAATTCGCAGTGCTTATGGGAGGCAGAGGAGGGTTTGCATTTGTCTATGTACCTTGGAGGGTTTGCATTCTTTTTGGGCTCTAACTGAAGGCCTTCTCAAAATTAGTGTAAACTGCAGAGAAGTTATATCTAGAAATCATATTGGACTCATTAGCGATTATGCGGTGCTTTGATCAGGTGGGCGGACTATTTTAAGCTTTTCCAACCCTCAGGAAAGAATACGCATGTACTACTACTACTACTATATTATTTTTTGTTTTTTAATTTTCTG	231	MILTASLFPFMCFGIGFMLNTIAIFYGSLAAIPFGTMVVVFIIWAFISFPLALLGTVVGRNWSGAPNNPCRVKTIPRPIPEKKWYLTPSVVSLMGGLLPFGSIFIEMYFVFTSFWNYKVYYVYGFMLLVFLILIIVTICVTIVGTYFLLNAENYHWQWTSFFSAASTAIYVYLYSIYYYYVKTKMSGFFQTSFYFGYTLMFSLGLGILCGAVGYLGSTIFVRRIYRNIKCD	39.314	Partial		XP_006859169.1 PREDICTED: transmembrane 9 superfamily member 1 [Amborella trichopoda]	PREDICTED: transmembrane 9 superfamily member 1 [Amborella trichopoda]	590	MLPTFRSRSFFSDLFLFFLFITPSIASESDHKYQEDEPVMLWVNKVGPYNNPQETYNYYSLPFCQPAGNPAHKWGGLGEVLGGNELIDSQIEIKFKRNVDKRSICELELDDAKAKLFKDAIENAYWFEFFMDDLLLRGYVGDIRSDKVNDNKHVLFTHKNIVVEYNGDQIIHVNLTQENPKTLEAGKSLDLTYSVKWISTNVTFARRFDVYLDYPFFEHQIHWFSIFNSFMMVIFLTGLVSMILMRTLRNDYAKYAREDDDLETLERDVSEESGWKLVHGDVFRPPRNLVILSAVVGTGAQLAMLVLLVILLAIVGMLYIGRGAIVTTFIVCYALTSFISGHVSGGLYSRNGGKNWIKSMILTASLFPFMCFGIGFILNTIAIFYGSLAAIPFGTMVVVFIIWAFISFPLALLGTVVGRNWSGAPNNPCRVKTIPRPIPEKKWYLTPSVVSLMGGLLPFGSIFIEMYFVFTSFWNYKVYYVYGFMLLVFLILIIVTVCVTIVGTYFLLNAENYHWQWTSFFSAASTAVYVYLYSIYYYYVKTKMSGFFQTGFYFGYTLMFCLGLGILCGAVGYLGSTLFVRRIYRNIKCD	97.4	231	2e-135	392		XP_002452255.1	hypothetical protein SORBIDRAFT_04g022500 [Sorghum bicolor]	585	MASAAGAASAAIALLILLPLAAASDSDHKYQAEEPVTLWVNKVGPYNNPQETYNYYSLPFCHASENHVHKWGGLGEVLGGNELIDSQIDIKFRKNVDKATICSLDLDLVKAKQLSDAIENSYWFEFFIDDLPLWGFVGEADRNNDNKYFLFTHKNIVIRYNGNQIIHVNLTQESPKLIDVNKALDMTYSVKWEPTDITFAHRFDVYLDYPFFEHQIHWFSIFNSFMMVIFLTGLVSMILMRTLRNDYAKYARDDDDIETLERDVNEESGWKLVHGDVFRPPCNLVLLSALVGIGTQLAALILLVILLAIIGMLYIGRGAIVTTFIVCYALTSFISGYVSGALYSRHGGKNWIKAMAMTASLFPFMCFGIGLGLNTIAIFYGSLAAIPFGTMVVVFILWAFISFPLALLGTVVGRNWSGAPNNPCRVKTIPRPIPEKKWYLTPSVIALMGGLLPFGSIFIEMYFVFTSFWNYKVYYVYGFMLLVFLILIIVTICVTIVGTYFLLNAENYHWQWTSFFSAASTAVYVYLYSIYYYHMKTKMSGFFQTSFYFGYTLMFCLGLGTLCGAVGYLGSTLFVRRIYRNIKCD	94.37	231	3e-132	384		XP_002269498.1	PREDICTED: transmembrane 9 superfamily member 1 [Vitis vinifera]	592	MASAVGSAALSLLALYLALLLLLSPASASDYDHKYQQNEPVTLWVNKVGPYNNPQETYNYYSLPFCRPPGKAVHKWIGLGELLGGNELIESQIDIKFQKNVDKGVICQLELDEAKVKQFKDAIENNYWLEFFVDDLPLWGFVGELHPDKNSDNKHVLFTHKNINITYNKNQIIHVNLSQENPKPMEAGRTLDMTYSVKWIPTTVTFARRFDVYLDYPFFEHQIHWFSIFNSFMMVIFLTGLVSMILMRTLRNDYAKYAREDDDLETLERDVSEESGWKLVHGDVFRPPPNLVLLSAVVGTGAQLALLVLLVILLAIVAMLYIGRGAIVTTFIVCYALTSFISGYVSGGMYSRNGGKTWIKSMILTASLFPFMCFGIGFLLNTIAIFYGSLAAIPFGTMVVVFFIWAFFSFPLALLGTVVGRNWSGAPNNPCRVKTIPRPIPEKKWYLTPSVVSMMGGLLPFGSIFIEMYFVFTSFWNYKVYYVYGFMLLVFLILIIVTVCVTIVGTYFLLNAENYHWQWTSFFSAASTAVYVYLYSIYYYYVKTKMSGFFQTSFYFGYTLMFCLGLGILCGAVGYLGSTLFVRRIYRNIKCD	96.54	231	1e-133	388		XP_004250432.1	PREDICTED: transmembrane 9 superfamily member 3 [Solanum lycopersicum]	582	MLSTARSLVIFVIFSLFLAYPSLAKYQADEPVTLWVNKVGPYNNPQETYNYYSLPFCHPGDGGHKWGGLGEVLGGNELIDSRIDIKFKRDVEKSTICELVLDAAKVAQFKDAIESSYWFEFFMDDLPLWGFVGEVLPDRNRDNKHVLYTHKNFLIQYNKDQIIHVNLTQENPKPLEEGRLLGMTYSVKWVPTNITYERRFDVYLDYPFFEHQIHWFSVFNSFMMVIFLTGLVSMILMRTLHNDYAKYAREDDDLESLERDVNEESGWKLVHGDVFRPPQNLALLSAVVGTGAQLTTLVLLVIIFAIIGMLYIGRGAITTTFIVCYALTSFIAGYVSGGLYSRNGGKKWIKSMILTASLFPFMCFGIGFILNTIAIFYGSLAAIPFGTMVVVFVIWAFISFPLALLGTVVGRNWSGTPNNPCRVKTIPRPIPEKKWYLTTSVISLMGGLLPFGSIFIEMYFVFTSFWNYKVYYVYGFMLLVFIILIIVTVCVTIVGTYFLLNAENYHWRWTSFFSAASTALYVYLYAIYYYHVKTKMSGFFQTSFYFGYTMMFCLGLGILCGAVGYLGSNLFVRRIYRNIKCD	93.51	231	2e-132	385		AT1G10950.1	TMN1, AtTMN1	transmembrane nine 1	589	MPSSSSAAVLVFLLLVSLLTPTFASDSDHKYQAEEQVTLWVNKVGPYNNPQETYNYYSLPFCRPSGNNVHKWGGLGEVLGGNELIDSEIAIKFMKNVERSVICPLELDEAKVKHFKDAIESSYWFEFFMDDLPLWGFVGELHPDKNSENGKHVLYTHKNIVVKYNKDQIIHVNLTQDNPRPLEAGKKMDLTYSVQWIPTNVTFARRFDVYLDYPFFEHQIHWFSIFNSFMMVIFLTGLVSMILMRTLRNDYAKYAREDDDLESLERDVSEESGWKLVHGDVFRPASSLVLLSAVVGTGAQLALLVLLVILMAIVGTLYVGRGAIVTTFIVCYALTSFVSGYVSGGMYSRSGGKHWIKCMVLTASLFPFLCFGIGFLLNTIAIFYGSLAAIPFGTMVVVFVIWGFISFPLALLGTVVGRNWSGAPNNPCRVKTIPRPIPEKKWYLTPSVVSLMGGLLPFGSIFIEMYFVFTSFWNYKVYYVYGFMLLVFVILVIVTVCVTIVGTYFLLNAENYHWQWTSFFSAASTAVYVYLYSIYYYYVKTKMSGFFQTSFYFGYTMMFCLGLGILCGAVGYLGSNLFVRRIYRNIKCD	94.37	231	3e-133	387		1	7.6e-79	265.5	PF02990.11	EMP70		K17087	---	---	---		8	GO:0005576, GO:0005768, GO:0005794, GO:0005797, GO:0005801, GO:0005802, GO:0016020, GO:0016021	---	NA	---	NA
	4300	Peam|HassGeneModel_4300 augustus_masked-Ctg2184-processed-gene-0.0-mRNA-1	204	ATGGCCACCCTCTCTAGCACCATGCTCGGCACATCCTTCCTCAACCTGCGGCCTGCAGTGAGCCTTCGAGCGCACCCCAAGATGGGTAAGGTCCTCTTCGGGCTGAAGGCGGGCCGCGGCCGCATAACCTCAATGGCCATGTACAAGGTCAAGTTGCTCACACCTGAAGGCCCACAGGAATTCGACTGCCCAGACGACGTGTAA	67	MATLSSTMLGTSFLNLRPAVSLRAHPKMGKVLFGLKAGRGRITSMAMYKVKLLTPEGPQEFDCPDDV	46.14	Partial		XP_006859155.1 PREDICTED: ferredoxin-A [Amborella trichopoda]	PREDICTED: ferredoxin-A [Amborella trichopoda]	147	MASGTLSTAMVSSNTAFTQRRSAVLCGALPKVGYTAFGVRSARGGRVTAMATYKVTLVTPEGTKVLECPDDTYILDQALDTGIDLPYSCRAGSCSSCAGKIKGGTVDQSDGNYLDDDQLSENWVLTCVAFPMSDVTIETHKEEELMG	49.25	67	6e-15	63.9		---	---	---	---	---	---	---	---		XP_002269617.1	PREDICTED: ferredoxin-like [Vitis vinifera]	142	MATLSGAMVSTSFIRRQPVTSLRALPNVGQALFGLKAGRGRVTAMAVYKVKLITPEGAKEFECPDDVYVLDHAEEIGIDLPYSCRAGSCSSCAGRVVEGTVDQSDGSFLEDEQMEEGWVLTCVAYPQSDLVIETHKEEELTA	67.16	67	2e-29	101		NP_001234059.1	ferredoxin-1, chloroplastic [Solanum lycopersicum]	144	MASISGTMISTSFLPRKPAVTSLKAISNVGEALFGLKSGRNGRITCMASYKVKLITPEGPIEFECPDDVYILDQAEEEGHDLPYSCRAGSCSSCAGKVTAGSVDQSDGNFLDEDQEAAGFVLTCVAYPKGDVTIETHKEEELTA	66.67	69	3e-25	90.9		AT1G60950.1	FEDA, ATFD2	2Fe-2S ferredoxin-like superfamily protein	148	MASTALSSAIVGTSFIRRSPAPISLRSLPSANTQSLFGLKSGTARGGRVTAMATYKVKFITPEGELEVECDDDVYVLDAAEEAGIDLPYSCRAGSCSSCAGKVVSGSVDQSDQSFLDDEQIGEGFVLTCAAYPTSDVTIETHKEEDIV	53.62	69	1e-16	68.6		---	---	---	---	---		K02639	---	---	---		2	GO:0009507, GO:0009570	3	GO:0009055, GO:0051536, GO:0051537	12	GO:0009416, GO:0009637, GO:0009644, GO:0009744, GO:0009767, GO:0009773, GO:0010114, GO:0010155, GO:0010207, GO:0010218, GO:0022900, GO:0042742
	4301	Peam|HassGeneModel_4301 augustus_masked-Ctg2582-processed-gene-0.0-mRNA-1	621	ATGAGGTTGCCGGAAAGGAGGAGATGGGGAAAGGGAGAAGGAGAAGGCGGGGAGATGGGTTGGCGTAGGGCGGAGGAACGTGACACGCTCAAATGTATCAATCATTGGTATAAGCTGAAGGATTGGTGCATACCTCTGCACGGTGATGGGGATGATCTTCATGTTCCTCGGTTTTGTGCTATTATTGAAGAGTCTGGATTGACAAACTTGAAGCGTTTCTCCTACCGATATATCTCCTGCCCTTTGGTATCGAGCTTTTTAGAGAGATGGCAGCCTGAGACAAATACTTTCCACATGCCATTTGGTGTGGATAAGGCATCTGCTTCAGCTGAGTTGAGAGTGGCGCATGGTGGGGCAGTTAGGATGGGATGGATCAAACAGGTGCGCGGCAATGTGACTCCTGCATTATCTGTTGAGCTTAGGTGTACGAGCACTTCCCATTTGCCCGTCCTCCTGCACAGTGGGGATATACTACTAGAATCCTGGTCAGGATTCTGGGATTATGAGGGAGAACATACAGCCGATGCGTGAGAGGTTGAACACCCTACATTCGAGTGAGGTGGCTTGGGATCCGTACACTGCTCCCAGGACTCAGCATCCATTCCATCAGATATCTTTCTT	176	MRLPERRRWGKGEGEGGEMGWRRAEERDTLKCINHWYKLKDWCIPLHGDGDDLHVPRFCAIIEESGLTNLKRFSYRYISCPLVSSFLERWQPETNTFHMPFGVDKASASAELRVAHGGAVRMGWIKQVRGNVTPALSVELRCTSTSHLPVLLHSGDILLESWSGFWDYEGEHTADA	22.76	Partial		---	---	---	---	---	---	---	---		---	---	---	---	---	---	---	---		XP_010646813.1	PREDICTED: uncharacterized protein LOC104878332 [Vitis vinifera]	920	MNSPLGNCMPLLLGENDGTSNVQNSFTVEHRSEEDEEDEEGTQCDDDSVGAENIHNDDNQDREASSPFLAVREAIEREQMRYVAVDGEGCNLSNNPDTEDLDDPIELSPMQYHLAPSPQFENVENIGHVVSSEWTPWGNTLMGHPTGEFIVGQIFNSKGDLQHAVKMYSINSHQEYIVLSSTKKLLVLRCKKAEQSQCAWRLRATVVKGTSLFEINKYSGPYTCVNPCMNQDHHQLDSNLIAAHIEGMIKTQFTLSVAAIQASVVERFGYHISYTKASKGKGKALTNLFGDFYKSYAKLPHFFGALEQANPGCVVISKTFPGNMRNEEVFHRVFWAFHPSIEGFKHCRPVLTIDGTHLYGKYKGTVMIVMGCDGNNQLFPLAFALTEGENVDSWGWFLACIRNRVTQRRGLCVISDRHPGIMAAFADVYLGWSEPNAYHRICMRHLASNFMTHFKDKCLKQLLCRAALETKVEKFNMHMETIGRINQDALSWLEAIPFEKWALSHDGGRRYGIMTTNMSEVFNSVLKGARSFPIIAFVQLTFYRVNSYFAVRREHGASRLASGEQYTPYVDAKINANVVKAGSHEVVLYDHFQGLFHVKASRGSKKTSSGGRTHRVNLREHVDDLNLLVCTMKWMLEKVKPQLHVVCANKVVTIVVLVQIRTWVLGLHDGIVMEHREGRFDPDPLDRSILALQDRHRSQLVDSGQLNQVLTCRQRLWTFMREWEMDPRIRRYVMQSGFYGVYRVGHISLDWPLITSLVERWRPETHTFHLPIGEMTVTLQDVAMILGLRIHGPPITGTCDIDWSLLCSELLGVVPPPSQIRGSSISARWLREQFSYPPAGVDDVILQRYARAFILALLGGALFADKTGTHVQLCYLPLLRDFTEISHYSWGSAVLAYLYRELCRASLDSATEISGPITLL	40.43	47	2e-06	47.4		---	---	---	---	---	---	---	---		AT2G04865.1	---	Aminotransferase-like, plant mobile domain family protein	667	MDVLANPGPLKDIVLYDQEKHVSSAVWDGQERGALRCHEHTSKLGEWKLKPKQIELVERAGFGFLRRIPAISLDNPLISALVERWRRETNTFHFTVGEMTVTLEDIALLLGLGIDGKPVIGLTYTTCSAVCERYLGKSPASNSASGGMVKLSWLKDNFSECPDDASFEEVERRTRAYLLYLVGSTIFSTTTGNKVPVMYLPLFEDFDDAGTFAWGAAALAFLYRALGNASVKSQSTICGCLTLLQCWSYYHLNIGRPKLNREPIHDQFPFVLKWKGKQNGPTANRDVVFYRKALDVMKPTDVVWLPYENMNGGDMSDRMRKSLLLGRSKTMLISFDKAERHLPDRCRKQFDLFQDIPADVQRWVRKSRGVDGGVDLSNKMESELSEWEMRWENIVPDDVQGVDEADYMRWYLGITRKIVGRPISLSSEFQRTISNVRDILELAENFQIHDLDLERGNMISRIIGLAQDCLRDQVGVTATPETQQQIELGKRMRGKERVRRKGMGKRRKGIDPMEDYGGSEDESQFGPLVEVGQMHLPLSHTNSVYDGTHMYDAVTKVDDMELCDTIPQLPETQDIHKIEGSLLDDTDKFVEESKLQEEFDGEEPTESYDVKKEDKESKVEDDDAAKGFSDVSGEENANREEEDETEMGESVAESSSLDRRGENTVVA	32.88	73	4e-07	49.3		1	8.7e-06	24.9	PF10536.4	PMD		---	---	---	---		1	GO:0005634	1	GO:0003674	1	GO:0008150
	4302	Peam|HassGeneModel_4302 maker-Ctg2582-augustus-gene-0.4-mRNA-1	587	TTTGTGCAGGATCTGTTGACTGAAGGGTTGAATGTATCCTTGAGGTCACAAAGTCGAAAGATCTCCACAGACACACATATCTATGTTGTGGACACATTAGGTGAACTGAGAAGCTTGTATATGTTAACTCCAATAGCTGTGATAGGTGGATCGTTTTTACCTGGTTTAGCTGGACATAACATTTCCGAGGCTGCAGCAGCTGGCTGTGCTGTTTTGACTGGTCCTCATGTCGGCCATTTTTCTCATATGGTACTGGAAATGCAACAATTGAATCCATTATCTGTTCTGCAGGTCTCAAGAAGAGAGCTCAGAGAATCCCTGGAGGAGCTCTTTACTAATGCTGAGGTTTTAGAAGCACGTCGCCAAGCAGCAAAACAAGTGTTTTTAGCTTTGTCCAGTGGAATTGTTGGAAAGTTTTGGAATCTCATTGACATCCATGTCCTCAAAAGGAGTTGTCAGAAATTAGATGAAGGATGATAATAAAGAATGCGTGTGTGTGTCTCCTTGAAGCCTACAATTTGTAGGATTGTAACTTTTTGGAGTCTGAAGGCTGGTTGAATTTGTAAGAAAGATTTGTTTAGAAAAAA	158	FVQDLLTEGLNVSLRSQSRKISTDTHIYVVDTLGELRSLYMLTPIAVIGGSFLPGLAGHNISEAAAAGCAVLTGPHVGHFSHMVLEMQQLNPLSVLQVSRRELRESLEELFTNAEVLEARRQAAKQVFLALSSGIVGKFWNLIDIHVLKRSCQKLDEG	35.878	Partial		XP_006851760.1 PREDICTED: probable 3-deoxy-D-manno-octulosonic acid transferase, mitochondrial [Amborella trichopoda]	PREDICTED: probable 3-deoxy-D-manno-octulosonic acid transferase, mitochondrial [Amborella trichopoda]	449	MMRTSGKLVHMLYRAITYAVTPLIYCHIQWRRFRGLEHPHRWPERFGYPSSSRLHGRPLLWFHAVSLGEGMATLPILLHCAQCLPNITILMTTTTTSAFYVIKDRLPSSVIYQFAPIDAPVAVDTFLMHWNPIAVILMENELWPNLIMAASERGIPLALLNARMSEKSFQLWSSPIASSLISLLLSKFSLILPTSTQQAIRFQLLGAPPFIVNFSGDLKYEVGHLDALEQIPEKTRDLQSQLSLRKVWMAASTHEDEEQVMFCVHKELMKLYPQLLTIIVPRYPEQGRHIAQAVLKEGMTAKLRSQSANICSSTNFYIVDTLGELRDLYRLTPIAVIGGSFLRGLCGHNVSEAAAAGCAVLTGPYIGHFSEMVRKMKQASHLSIQQVSGIDELIKALSELLDDPKILDARQVAARQAYLALSGRVVRSVWNLVDAHVLKHASQKCNHNG	59.35	155	6e-52	170		XP_002458792.1	hypothetical protein SORBIDRAFT_03g040370 [Sorghum bicolor]	453	MRPARAASPASRGGWALYELYRAASRAAAPGVLLWRRLQGLEHPTRWPERLGRPSAARPRPGSPLVWFHAVSLGEGMAALPVVRHCVRLHPDLPVLLTTTTLSSFEVIKDLLPDGVIYQFAPLDCPNAIDSFIGYWKPSLVLLLESELWPNLIMSAATKGIAVALLNARLSLKSFNHWSMPVGFPLVALMLSKLSLVVPLSTIQAVRFQLLHTPPGIIHFAGDLKYAVGDVHAGENQVNEINDLQQQFSNRPLWMAASIHRGEEEVILRVHDELVKMYPALLLILVPRHPEDCKNIFLALKKEKVNFVLRSTREVVSSTTRVYMVDTLGELRMLYRVTPVAVIGGSFLPGLAGHNISEAAAAGCAVVTGPHVGHFYHMLVEMWQINPLAVKQVSGEFELLQTLKELLGDASTLGARQRAAKNAFSIMSDGVVNRVWNLVSRFAIDFQTDTWNS	61.43	140	6e-48	160		XP_010654029.1	PREDICTED: probable 3-deoxy-D-manno-octulosonic acid transferase, mitochondrial isoform X2 [Vitis vinifera]	410	MIGEKGKLLYNVYRALTYGLSPFLYLHLRFRTLQGIEHPVRWPERLGRPSTPRPPGHLIWFHTASLGEGMAAIPVIKRCIEERPDCTILMTSTTASAFEIITNQLPTGVIYQFAPLDIPAAMDAFLGYWKPNAVMLMECELWPNLILGAARNGIALALLNARMSAKSFSRWSRPVLLPLISLMLSKFSLIVPLSTMQGIRFQLLQAPPYVINFSGDLKYTVEEFDISKRGVQSIEELKVQLAHRRVWMVSSIHRGEEEVQELQKEGLSVALRSRDEKLVSGTSIYVVDTLGELRHFYTLTPIAVIGGSFLPGLTGHNISEAAAAGCAVLTGHHVGHFSDMVLKMQRSNPLSVLQVSAEELEEALSQLFSNSEILEARCLAAKQAFQTLSSGIVANVWNQLNFNVLRQALC	68.67	150	5e-60	191		XP_010312249.1	PREDICTED: probable 3-deoxy-D-manno-octulosonic acid transferase, mitochondrial isoform X1 [Solanum lycopersicum]	446	MAMERGELIYKIYRALTYGLSPLIQLHLRWRKFRGLEHPLRWRERLGVPSLSRPPGPLFWFHAVSLGEGMCAIPVIKCCIERRPDVTVLMTTTTTSAFEVIKHQLPNNVLYQFSPVDTPGAIDAFLCYWKPSAIMLMESELWPNLIIGAAKNQIALALLNARISAKSYDSWSQPFVNSLTLLMLSKFLLILPLSTTQAIRFQLLQCPPFIINFCGDLKYAVGNIDTNEGDQRALEELQVQLMNRKIWMASSIHKGEEKVMLGVHSALKQVHPDIITIIVPRHPQHGKQIALELEKDGVRVALRSRHDKIMPGTNIYVVDTLGELQKFYRLTPIAVIGGSFLPGSAGHNISEAAAAGCAILTGPYIGHFSHMATQMQRLNPLSVLQVSGYILVEALSNLLSDAKLLEERQEAAKQAYHSLSCGITENVWSFLDFHIFRVALANKDCP	60.96	146	3e-54	177		AT5G03770.1	KDTA	KDO transferase A	447	MKLGVFVYRLYRALTYGVSPLIHLHIRWRRLRGLEHFSRWPERFGHPSAVRPPGSLIWFHAVSLGEGMAAIPVIRHCNEVKSDLTILMTTTTVSAFEVIKNQLPVGVLHQFAPLDTPLAIDRFLGHWKPNAIIIMENELWPNLIMAASGLLIPLGLLNARMSTKSFKRWSSPLLLPLVSLLLSKFSLIAPLSTLQGIRFQLLHAPPFVINYSGDLKYVVNKFHVSSGTSESIRDLKVELAEMKVWIASSLHRGEEEVILGVHNMLLESHPDSVVIIVPRHPHHGQQIAHKLRKDGQSVALRSQNEKLTPRKTNIYVVDTLGELRELYSVAPIAVIGGSFIPGLTGHNLSEAAAAGCAVITGCHVGHFSHMVKAMQQANPLSVTQVSTKLELKEAVDLLLSNPEILETHQRASKDVYESLSSCIITNIWKLLNLHIFRGKSRNHIECK	56.38	149	7e-49	163		---	---	---	---	---		K02527	kdtA	3-deoxy-D-manno-octulosonic-acid transferase	[EC:2.4.99.12, EC:2.4.99.13, EC:2.4.99.14, EC:		1	GO:0005886	1	GO:0016757	3	GO:0009058, GO:0019243, GO:0048573
	4303	Peam|HassGeneModel_4303 maker-Ctg1633-augustus-gene-0.8-mRNA-1	1924	AGGAAACAAGACATCTCAAATGCTTAGGCATCATGGCATTGGCATGAACAAAAAGGATATGGTCCATTCCACCGCATCTTAAGCGCAAAAGCCATGCATTCGGTCAACTTAGAAGACTCCCTCAACACCCACCCACAAGTCCTTTTAATACCAAATTCACTCCCCATCACTCTCTTGTAGCTTCAATGGCCACACCTTCATCCCTCCCCTTCAAATCCCTCTTCTTCATCTCCCTCATCATCTTCATCTTCTATGAAAGCTTCTTCCTGGGCGTGTCTGCGCAATCTGACTTCGATTTGGATGACCTGGAGTGGCTCCAAGGGAAAGAAGATGATGTCAATGTGGTTCAAAGTCGACTGTCTCACCAGAGGCAATGCGATTTCTCAGTTGGAAAATGGATTTACGACCAATCGTACCCTCTTTACGATGCCACTTGCCCATATTTGAGTGGCAAAGTGAATTGCCAGATGAACGGCCGGCCGGATTCTGATTACGAGAAGTGGAGGTGGAAACCAGATGGCTGTAACATCCCAAGGTTTGATGCATTGGAATTTCTGGGGAAGATGAGAAGGAAGAGGATGATGCTGGTAGGAGATTCCATAATGAGAAACCAATGGGAGTCCCTTGTGTGCCTGATTGAACATGTCATTCCACCTGAGAAAAAGACGGTGTCATATAATGGTTCATCAATGGCTTTCCATGCCTTGGATTTTGAGGCATCAATTGAATTCTGTTGGGCTCCATTCCTGGTGGAACTGAAGTCGGGTTATCAAAACAAGAGAATTTTGGAACTCGACTCCATTGAAGAGAATGCACAGTACTGGAGAGGAGTCGATATTCTAGTGTTCGATTCAGCTCACTGGTGGACTCACTCTGGCGAATGGAGTTCATGGGATTTCTTAAAGGAAGGGAACAGAGTATTCACAGATCTTAATCCCATGGTTGCTTATGAGAAAGGCCTGTTTACATGGGCTAGATGGGTTGATCTAAACTTAGATCCACGGAGAACACGAGTCATCTTCCGAAGCGTCTCTCCTAAACACAACAGGGACAATGGACTGAAATGCTATAATCAAAGAGAGCCTTTAGCATATTTTCGCCGACAGCCTCATCTTCCCGAACAACTGTTTGTCCTGCGAGGTGTATTGAGGAGGATGAGGTTTCCTGTATACCTTCAAGATATCACGGTGATGTCGGCCCTCCGGCGAGATGGCCACCCTTCCGTGTATGTCAGGGCTCTAACAGAAGAAGAGGCCCAACACCCAGAAGGACATTCCACGGACTGCAGCCACTGGTGCCTACCTGGGGTCCCCGATACATGGAATGAGATGTTATATGCACTACTCTAATAAGAGAAAATGCATACCAGATTGCACTTTCTTTTCTTTGGAATGTAGGGATAATTCAGCTTATGGTTTGAAATTAGGTGCTTGTATGACAAACTCATGTATAAGCTTTTAATCTCAGAAAGGACTTGGAAGTCTTCTTTGGCACGAAGGACTTGCATTAAAACTCCAAGGGGTAGCTTAGTTGGCCTAGGCCACGATTTGTACCCGGAGGTCGTAGGTTTGAAATTGCACTACCACACTGGGGCTACAAGGGAGTTTATCAGGCTTTATGAGGAATTAGTATAGCCCAAAGGGTTGAGAACCCTCTGATAGCATAAAAAATATAAAATGAAGGACTTGCATTAAGTTAGGGATGTCAATAGGTATCTGATTATTCGTATATATCTATACTCTCCAATTCGGGAAAGAAGGGGATATGGAAGATGATTTTGTGTCTAGGAGAAATTTAGATGTGGATCAACTTCTACGAGGATAGCATATTAAAGTTTTTGGATCCAGAATCCGAATCCTAATGTGCTCTGACCTGAGGATACACGTTTCTAATAAAATACAAGTTTTTAATTCTCTATTTTTAA	387	MATPSSLPFKSLFFISLIIFIFYESFFLGVSAQSDFDLDDLEWLQGKEDDVNVVQSRLSHQRQCDFSVGKWIYDQSYPLYDATCPYLSGKVNCQMNGRPDSDYEKWRWKPDGCNIPRFDALEFLGKMRRKRMMLVGDSIMRNQWESLVCLIEHVIPPEKKTVSYNGSSMAFHALDFEASIEFCWAPFLVELKSGYQNKRILELDSIEENAQYWRGVDILVFDSAHWWTHSGEWSSWDFLKEGNRVFTDLNPMVAYEKGLFTWARWVDLNLDPRRTRVIFRSVSPKHNRDNGLKCYNQREPLAYFRRQPHLPEQLFVLRGVLRRMRFPVYLQDITVMSALRRDGHPSVYVRALTEEEAQHPEGHSTDCSHWCLPGVPDTWNEMLYALL	99.696	Complete		XP_006836042.1 PREDICTED: protein trichome birefringence-like 36 [Amborella trichopoda]	PREDICTED: protein trichome birefringence-like 36 [Amborella trichopoda]	403	MGEPKFPLPFLLFIFVLSLNLFHGVKSQPGFELETWRPRSSENNTNPMPWQEEDEEAEVEREDGEEEDVQSKKTFRQTCDYSVGKWVFDPSYPLYDASCPYISGRVSCRKNGRPDSVYEKWRWKPQGCSITRFNALAFLGKMRRKRIMLVGDSIMRNQWESLVCLVDAVIPKERKTVSYHGISMAFHALDFEASIEFSWAPLLVELKLGGPNGRILDLDSIEGNAKYWKGVDILVFDSAHWWTHTGSGRSWDYYMEGGRLFKNLNPMVAYEKGLSTWAKWVDLNLDPRRTRVIFRSVSPKHNRQNGQKCYNQHEPVRRPSYTPHVPPQLVVVRGVLRSMRFPVYLLDISEMSMYRKDGHPSVFTWPIKEQQRAPLDHYASDCSHWCLPGVPDAWNEILYASIM	71.6	331	0	509		XP_002468040.1	hypothetical protein SORBIDRAFT_01g038480 [Sorghum bicolor]	394	MLPSSCRKSAALAAVALSSSVVLLLHAVAAFSLPAASALSVGLARRHRHDATPGLQAAGCDVFSGSWVLDGGSAASYTGYNCPLIDAEFNCQLYGRPDSDYLRYVWKPAGCELPRFDGADFLTRMKGKTVMFVGDSLGRNQWESLVCLLHAAVPQSPAQLVSADPLYTYKFLEYQVTVSFYRAPYLVDIDVVQGKRVLMLDDISENAEAWRDADVLSFNSGHWWTHTGSMQGWDYMGTSGRYYEDMDRTVAFQRGLTTWANWVDLNLDQAKTRVFFQSMSPTHYSSKEWPNPVSKNCYGETAPVTGLNSTGQASGQDQVIQAVLRGMKSPVRLLDITALSAMRKDAHPSVYSGDFSPAQRANPGAGGSVDCSHWCLPGLPDTWNQLFYTLLFYK	43.88	335	2e-102	308		XP_002269148.1	PREDICTED: protein trichome birefringence-like 36 [Vitis vinifera]	388	MAKCSSICHKVLLLLLVFFTPFQLSFFHGKSSEFELEDEAWLDEKDDEVNMVQSGHDSLGSSCEFSDGKWVYDLSYPLYDSSCPYLSTPVTCQKNGRPDSDYEKWRWKPHGCSIPRFDALHFLGRMRRKRIMLVGDSIMRNQWESLVCLVQEVIPTGRKTVTYDGPTMAFHALDFETSIEFCWAPFLVELKKGPQNKRILHLDLIEENAKYWRGVDVLVYDSAHWWTHSDKWSSWDYYMEANTVLRSMNPMVAYQKGLTTWAKWVDLNLDPHKTRVIFRSVSPRHNRQNGWKCYNQKQPLEFFSHQLHVPEQMVVLKGVLKGMRFPVYLQDITMMSALRKDGHPSVYTRAMDQEQKQHPRDFTSDCSHWCLPGVPDAWNEILSALLQV	72.39	355	0	558		XP_004249967.1	PREDICTED: protein trichome birefringence-like 36 [Solanum lycopersicum]	378	MAKNSFLLHILLFFVLILSLCDGILSQYELEELTWLDDKDDEISMFHSQHSSMRRCDFTSGKWVFDQSYPLYDSTCPYLSTAVTCTKNGRPDSDYEKWRWKPHGCEIPRFNALEFLGRMRKKRIMLVGDSIMRNQWESLVCLVQSVIPMARKTVTYVGPTMAFHAMDFETTIEFCWAPFLVELKKGPENKRILHLDMIEENAKYWRGADVLVFDSAHWWTHSDKYSSWDLIMEGNSFYRNMNPMVAYEKGLMTWAKWVDLNLDPRKTRVFFRSMSPRHNRENGWKCFNQREPLEFFSHPHVPEPLLVLKEVLRGMSFPVSFQDITTMTALRRDGHPSVYSKFVSQTGKQHLGDYKSDCSHWCLPGVPDTWNEMLNVML	68.36	354	0	537		AT3G54260.1	TBL36	TRICHOME BIREFRINGENCE-LIKE 36	379	MATSETRVLFLSLCLILGKVVLSQFDELWLVGDDDPLNALQTRRERREERCDYSVGKWTFDETYPLYDSSCPYLSSALSCQRNGRPDSYYQKWRWIPKACSLPRFDALKFLGKMRGKRIMLVGDSMMRNQWESLVCLVQSVLPTHRKKLTYNGPTMSFHSLDFETSIEFCWAPLLVELKRGVDRKRVLHLDSIEDNARYWRGVDVLVFDSAHWWTHSQRWSSWDYYMDGNKIFKAMDPMVAYERGLTTWAKWVEINLDPSKTKVIFRTVSPRESGQMCYNQKHPLPSLSSSTKPHVPQQSRVLNKVLRTMKYRVYLYDITTMSAYRRDGHPSVFKRAMHEEEKHHRIAGPSSDCSHWCLPGVPDIWNEMLSSIILTNAV	62.5	352	4e-169	477		2	7.30E-72 | 6.10E-22	242.3 | 77.4	PF13839.1 | PF14416.1	PC-Esterase | PMR5N		---	---	---	---		---	NA	---	NA	3	GO:0008150, GO:0010089, GO:0044036
	4304	Peam|HassGeneModel_4304 augustus_masked-Ctg1633-processed-gene-0.7-mRNA-1	654	ATGTCTGTCAAACTGACAGTTATATTCGTCATTTGCCTCATTCATTTCTATCCTACCATGTCCTCAGACCCCGACCCGGTTCAAGATTTCTGCATACCTGAAACTAAACATAACTCCAGCAGGACCGCCCGGTTCACCGAGTTCCCATGCCGGAACTCGTCCAACGTCACCGCCGATGACTTTGTCTTCGACGGCTTAAAAAGACCGGGGAGTTTCAACGCAATGGGCTTCACCGGGATCTCGGTGAACCCCGCCGCCTTCCCTGGCTTGAACACGATGGGCATGTCATTTGTGCGTGCTGACCTTGACGTTGGTGGAGTCAATGTTCCCCACTACCACCCCCGGGCCACCGAGATCGCATTTGTTCTCGAGGGGATGATCTATTCAGGATTTATCGATTCGACAAACCGGGTCTTTGCAAAGGTGATCGGAAAGGGAGAGGTAATGGTCTTCCCTAAGGGCCTGGTGCACTTTCAGATGAATGTCGGTGATTCTCTGGCGACAATCTATGGTAGCTTTAACAGTCAGAATCCGGGGACGGAGAAGATTCCCATTGCAATTTTTGGGTCTGGGATCAAAGGAGAGCTTTTGGAAAAGGCTTTTGGATTGAGTGCTAAAGAGCTTGAGATGTTGAGGAGGAAGTTCAGTCCCTAA	217	MSVKLTVIFVICLIHFYPTMSSDPDPVQDFCIPETKHNSSRTARFTEFPCRNSSNVTADDFVFDGLKRPGSFNAMGFTGISVNPAAFPGLNTMGMSFVRADLDVGGVNVPHYHPRATEIAFVLEGMIYSGFIDSTNRVFAKVIGKGEVMVFPKGLVHFQMNVGDSLATIYGSFNSQNPGTEKIPIAIFGSGIKGELLEKAFGLSAKELEMLRRKFSP	96.472	Complete		XP_006836039.1 PREDICTED: germin-like protein subfamily 3 member 2 [Amborella trichopoda]	PREDICTED: germin-like protein subfamily 3 member 2 [Amborella trichopoda]	225	MTKQLFLLLFLFHFLILNRAASADPDPLFDFCVAAPKSTHYPGHSPNFPNHPCKDPSNATVEDFIYTLQSLSPENISAAGFSALAVGPSLFPGLNTLGMSFVRAEFARGAVNVPHFHPRATELAYVLEGEIYSGFVDSNNRIFARILKNGEVMVFPKGLVHFQMNVGKGNAVIFGCFNSQNPGLEKLPFTIFGSGIDGELLEKAFGMSKGEVQKMSGRFGPKEIR	57.5	200	1e-82	244		XP_002453932.1	hypothetical protein SORBIDRAFT_04g021670 [Sorghum bicolor]	236	MAPRDLLLLLLAAVLLPSSSTAADPDAVQDYCVPETGAGARDRAVPVDLSLLPSYPCRSPANLTAADFASAAVRAAGNFSADTGFAGVSVTPATFPALHTLGMSFARADLSAAGGVNPPHYHPRATETALVLSGRVYAGFVDTGGRVFAKVLEKGEVMVFPRAMVHFQMNVGDEPATVYGSFNSENPGIVRIPATVFGSGIKEGVLERAFGLSPEELRRLEKRFGPPKTKTAEMDD	56.04	207	3e-81	242		XP_002282767.3	PREDICTED: germin-like protein subfamily 3 member 2 [Vitis vinifera]	226	MNRMSPQLTVLLVIFSLHCYMSDMAMASDPDPLQDFCIPNTKWGYGRAARLDTVPCKNSSEATTDDFVFSGLKKPAEEFSNMGIAAVSVTPQMFPGLNTLGMSFVRADIQVGGINAPHFHPRATEITYVLQGKVYSGFVDSTNRVFATVLEQGEVMVFPRGLVHFQMNVGESPATVFGCFNSQNPGVQKIPSALFGSEIKDELLEKAFGMTPKQIDKMRRKFVPKG	63.8	221	4e-104	300		XP_004249966.1	PREDICTED: germin-like protein subfamily 3 member 2 [Solanum lycopersicum]	212	MIPSQMIVFLVIFLQSYISLAYDPNPVNDYCIPRTEFSSIFLSCKNTSLVTVDDFIYSGIKDPGNYKHTGFSSIPVSSTVFPGLNTLGMSFVRADFDIDGVNVPHFHPRATETAFVLEGKIYSGFVDSGNRVFAKVLEKGEVMVFPKGLVHFQMNVGDSPATILGSFNSQNPGLVKIPSAVFGAGIKEELLMKAFGLNDKEIAKLRKKFVPQ	62.56	211	9e-95	275		AT3G10080.1	---	RmlC-like cupins superfamily protein	227	MEANTLFLLKALCLLCFNVCFTLASDPDPIQDFCIPKPVTSPYHDHHFSTNLPCKNSSEVTTEDFVFSGLKTAGNFTETGFATVPVGPENFPGLNTLGISFVRADLKPGSINPPHYHPRATEVAHLVKGRVYSGFVDSNNKVYAKVMEEGEMMVYPKGLVHFQMNVGDVTATIVGGLNSQNPGIQKIPSVVFGSGINEELLMKAFGLSLKQIGTLKKRFDPVMSNEH	60	200	3e-87	256		2	4.60E-24 | 4.20E-07	84.4 | 29.3	PF00190.17 | PF07883.6	Cupin_1 | Cupin_2		---	---	---	---		2	GO:0005576, GO:0048046	2	GO:0030145, GO:0045735	1	GO:0008150
	4305	Peam|HassGeneModel_4305 maker-Ctg0994-augustus-gene-0.4-mRNA-1	1661	GTCCAGGTCCTGCACGGACCGCAACGCCTTCTTCCCCAAGATAACGGAAGTGGAACCTGCCGAGAATATCCATAGGCATATCCGTATACCCGAAAAAAAATATTCCACTTTCAAGTTCCAGCTCATCATCTTCAACCGCGTTGAGTTCCGCTTCTTTTCCCTCCATAAAAAGGCCCCCGTCAGAAAACCCCAGATTCATCGCATCGCTCAAAAAAAAAAAAAAACCTGGCAACATCCCAGCCGTTCCTCTCCCATCCAATGGCTCTCAAAACAGTCCACGTGTCCGATGTCCCCTCCCTCGATCACGTCCGAGACAACTCTGGCCTGGCTCTCTCCTCCGCTACATTCTCCAACAATGGTTGTGACGGCGTTAAATTGCCGTTTAAACCGCAGAGATTTATGGTGGTTGGGCACAGGGGCAGTGGCATGAACATGGATTTGAGAATGAAGGCGATCAAGGAGAACTCGATTCTTTCCTTCAATGAGGCTGGGAAATCCGGCGTTGATTTCGTCGAGTTTGACGTTCAGGTTTGTGACGGCGTTACTTCCTCCGTTAACTTTTTTTTTTCCCCGGTTATTGAAGCCGTTGAGGTGACAAAAGATGACTGCCCAATCATTTTCCACGACGATTTCATTCTCACCGAAGAAGATGGTTGTATATCAGAGAAGAGAGTTACAGAGCTTTCCTTGAAGGAATTTCTCCACTACGGACCTCAAAGAGAACCTGGAAAGGAAGGGAAACCACTACTTAGAAAAGCTAAAGATGGTAAAATTTACAACTGGAAGGTAGAACGAGATGACTCTCACTGTACATTACAAGAGGCCTTTCAGAAAGTTGACCCATCTCTGGGATTTAACATAGAACTTAAGTTTGACGACAACCTTAACTATCAGGATGAAGAGCTTGTGCATATTCTTCAAGTCATCTTGCAGGTGGTTTTCGAATATGCCAATGACAGACCCATCATCTTCTCAAGCTTCCAACCAGATGCGGTACGAGTGATCAGGAAATTGCAGGACATTTACCCTGTTTTCTTCCTCACAAATGGAGGATGCGAAGTTTACAGTGATATGAGAAGGAATTCGTTGGACGAGGCTATTAAGATCTGTTTGATGAATGGCTTGCAAGGGATTGTCTCAGAAGTCAGGGCCATTTTCAGAAATCCAGGAGCAATACCCAAAATCAAAGAAGCCAATCTCACCCTTCTAACCTATGGCCAACTGAACAATGTGCCCGAGGCGGTCTACATGCAGCATCTGATGGGAATCGACGGTGTAATTGTCGATCAAGTCAAAGAGATTACAGAAGTGGTTTCTGAGTTCACCGGACCAGCTACGGAAGAAGAGGGACTCCCTGGACAGGCAACCACTAAGCCCAACTTCTCTCAGCGTGAACTCTCATTTTTGCTGAAGCTAATACCTGAGTTGATAAAGGTTTAAATGCTTTTACATTTTACAAACCCAATCTTAGGGTGATAAAGAACTCTGTATTTCCAATGCTAAGTTTAGAGGGTGTAGCTTTTCCATATGGGCTTGGTTGTATAGTAATCTATTCTGCCATTATCATTGAGTTTAGATCACATATGGTGTAACAATTAATCAAAAGAAAAAAGAACAAAGGAATGTTAACACAAGCATTTTGTTGCCAGTTCTCTACTTTC	393	MALKTVHVSDVPSLDHVRDNSGLALSSATFSNNGCDGVKLPFKPQRFMVVGHRGSGMNMDLRMKAIKENSILSFNEAGKSGVDFVEFDVQVCDGVTSSVNFFFSPVIEAVEVTKDDCPIIFHDDFILTEEDGCISEKRVTELSLKEFLHYGPQREPGKEGKPLLRKAKDGKIYNWKVERDDSHCTLQEAFQKVDPSLGFNIELKFDDNLNYQDEELVHILQVILQVVFEYANDRPIIFSSFQPDAVRVIRKLQDIYPVFFLTNGGCEVYSDMRRNSLDEAIKICLMNGLQGIVSEVRAIFRNPGAIPKIKEANLTLLTYGQLNNVPEAVYMQHLMGIDGVIVDQVKEITEVVSEFTGPATEEEGLPGQATTKPNFSQRELSFLLKLIPELIKV	104.578	Complete		XP_011623435.1 PREDICTED: glycerophosphodiester phosphodiesterase GDPD1, chloroplastic isoform X1 [Amborella trichopoda]	PREDICTED: glycerophosphodiester phosphodiesterase GDPD1, chloroplastic isoform X1 [Amborella trichopoda]	384	MALKAVHVSDVPNLDHVPESVALSASLVSCPVFAGIESVRMNYKPPMFMVIGHRGSGMNMLQSPDKRMKAIKENTILSFNNAAKADLNFVEFDVQVTNDDCPVIFHDNFILTEENGSLCEKRFTDLTLSEFLGYGPQRDSAIEGKSLLRKTKDGRIHSWNVEENDTFCTLQEAFLKVDPTLGFNIELKFDDNINYQEHDLIHTLQVILQVVFEYSNERPIILSSFQPDAALLVRKLQSTYPVFFLSNGGSEVYSDVRRNSLEEAIKLCLAGGLQGVVSEVKAIFRNPGFISKIKEANLSLLTYGQLNNVPEAVYMQNLMGVDGVIVDLVREISQAVSSFNKSTEEEDTAVAGIDERDSWVTSKPKFSAKELSFLFKLIPELIQV	63.64	407	9e-175	491		XP_002452163.1	hypothetical protein SORBIDRAFT_04g021010 [Sorghum bicolor]	382	MALLKAARVADVPTLDVVAPGLVVEAGTASVATMVKSGGGGGGGGGRFSVIGHRGKGMNALASADPRMQEVRENTVRSFNDAARFPVDYVEFDVQVTKDGCPIIFHDNFIFTQEDGKISQKRVTDIHLEDFLQYGPQNEQGKVGKPLLRRLKDGRMVNWNVQSEDALCTLEEAFEKVNTRLGFNVELKFDDSLEYQEEELTRILQAILKVIFEHAKDRPILFSSFQPDAAQLMRKLQGTYPVYFLTNGGTELYTDVRRNSLEEAVKLCLASGMQGIVSEARGIFRHPAAVPKIKEANLSLLTYGTLNNVPEAVYMQHLMGVNGVIVDLVPEITDAVSELIALPEPDLEVDNLSNQAARGATTPNFSQREISFLLRLIPELVQ	57.5	400	3e-156	445		XP_002273468.1	PREDICTED: glycerophosphodiester phosphodiesterase GDPD1, chloroplastic [Vitis vinifera]	382	MALKAVHVSDVPCLDQVPENASLGLYSTRFSAGVDVGRSSFRIPKFLVIGHRGSGMNMLQSSDRRMKAIKENSILSFNTAAEFSVDFVEFDVQVTKDDIPVIFHDNFIFSEDNGVVYEKRVTELLLSDFLRYGPQREPGKVGKSMLRKTKDGRIVNWNVEADDCLCTLKEAFEKVEPSLGFNIELKFDDNIVYEQEYLTHVLQAMVEVVFQYAKDRPIIFSTFQPDAAQLVRKLQSSYPVFFLTNGGTEVYYDVRRNSLEEAVKLCLEGGLQGIVSQVKAVFRNPAAVTKIKESKLSLLTYGQLNNVAEAVYMQHLMGVEGVIVDLVKEITEAVSDLMKPSKEGDEESLPEGVGQMQVKSKPQFSQRELSFLLKLIPELIHS	64.18	402	5e-175	493		XP_004231754.1	PREDICTED: glycerophosphodiester phosphodiesterase GDPD1, chloroplastic [Solanum lycopersicum]	371	MALTAVHVSDVPNLDQVPDKAPLYATRFSQGIEIGRASEFLVVGHRGNGMNLLQSADRRMNALKENSILSFNAAANYPIDFIEFDVQVTKDDCPVIFHDDFILTQHNNGTVYERRITELSLAEFLSYGPQKEEGLTGKPLMRKTKDGKIVSWTVETDDSACTLKEAFEKVNPSIGFNIELKFDDHIVYQQDYLIHALKAVLHVVLEYAKGRPIIFSSFQPDAALLVKKLQTCYPVFFLTNGGTEIYYDVRRNSLEEATKLCLEGGLEGIVSEVKGIFRNPGVVNKIKESKLSLLTYGKLNNVPEAVYMQHLMGIDGVIVDFVEQVTDAVCKLVKKPDEILLEGEEKVQNRPQFSQRELSFLLKLIPELIQQ	59.15	399	5e-156	444		AT3G02040.1	SRG3	senescence-related gene 3	361	MSLKAIHVSEVPSLDHFPENPSLICSSRKANNKFVVVGHRGHGMNMSQSPDLRFSALKENSILSFNAASKFPLDFIEFDVQVTRDGCPIIFHDDFIYSEEQGVVYEKRVTEVCLSEFMSYGPQRDTGKTGKPLLRKSKEGKIHKWSVATDDSFCTLQEAFEKVENPNLGFNIELKLDDNVFYSSDHLSRLLLPILQVVSDIGNDRTIIFSSFHPDAALLVRKLQTTYPVFFLTNGGTEMYHDTRRNSLEEAIKVCLEGGLQGIVSEVKGVFRNPALVNKIKESKLSLMTYGKLNNVAEAVYMQHLMGIEGVIVDHVEEITEAVREMMKPSNRDADGTKPKPNFSDRELSFLLKLIPELIQH	59.45	397	2e-154	439		1	8.5e-49	166.3	PF03009.12	GDPD		---	---	---	---		2	GO:0005737, GO:0009536	2	GO:0008081, GO:0008889	4	GO:0006071, GO:0006629, GO:0030643, GO:0046686
	4306	Peam|HassGeneModel_4306 maker-Ctg0994-augustus-gene-0.5-mRNA-1	3003	ATGGAGACGGAGAAGAATCCGAGAGAGCACATAGAAGAGATCAGGCGCGTGAAATTCTCGATTGGAGGGAAACCGAATCCTGTGATGGAGGATCTTCACCAGGCTGTCAAGAATCTCTCCGCAGAGCTCTACGCCAAGGACGTGCATTTCCTCATGGAGCTCATTCAGAATGCTGAAGATAATGAGTACCCACCTGATGTGAAACCGTCACTTGAGTTTATCATCAGTTCCAAGGATATCACAGCAACTGGTGCCACCTCGACTTTGCTTTTTTTCAACAATGAAAAGGGTTTCTCTAATAAAAATATTGACTCTATTTGTAGCATTGGGCGATCCACAAAGAAAGGAAGCAGGCAATGTGGTTATATTGGAGAAAAAGGTATCGGTTTCAAGAGTGTGTTTCTGATTACCAGTCAGCCTTATATTTTTAGCAACGGGTATCATATAAGGTTCAGCGAAGAACCACTGCTGGACGGCAGTGTAGGATACATTGTTCCTGAATGGGTGGAGGAGAACCCAACTCTCTCTGACATCCACCAAATCTACGGTTCTGACAAAAGCCTCCCCACAACTATTATAGTCCTGCCTTTGAAATCTGAAAAGGTGGAAGACAATGAAGATCCTAAGCTCAACACTGTCAATGCAATCTCTATTTCAAGTGAAACTGAATTCAGAAGAAGGAAGAATATTGATGCTGAGTCCTATATTCTTCACTTTTATGCTGAAGAAAATAAATGTGATCAGGAGTCGGAATGCAGTTACCGTATGTGGAGGCAGAAATTTCCTGTTGCACTGGAAAGCTGCGTAGAAAGAAGAACGGATGTTGAGGAATGGGTGATTACTCTAGCATTTCCACATGGGCAACGCTTGAATAGAGGGAGGACAGCGCCCGGCATTTATGCGTTTTGGCCCACGGAAATGGTGACCAACTTCCCTTTCATAATTCAGGCCAATTTTGTTCTGGCATCTTCAAGGGAAACAATATTGTTGGATAACAAGTGGAATATGGGTATTCTTGACTGTGTAGCTTCTGCATTTTTCAATGCTTTTGTCTCACTTGTGAAAGAAACTGACAGTGCACCCATATCACTGCCACCCCTGTTTGAATTTCTGCCTGTGAATGAGTCTTTCTATCAAGTTCTGAATACTGTACGAGACAAAATAAGATCAAAAGTGGTTTCTGAATATATCATACCATGTGAGTCGTATACACAGCAGAAAGTTTTTAGCAAGCCTGGTGAAGTTGGTTGGCTGCTACCTGCTTTCTGGAATATCTTGTTAGAAGCAAGGGAACAAGGCGTGGGCTTGCAGAATTTTTCATCCCATGGAATAAGTATTCTTAGTTCTTCTTTTGACAAGAAAAAATATGATGTCATTTTGGAGTTTTTGGGCATGAAACCTGTGGGTAATGAATGTTATTTCAGTAACACTGGTATTAAGTGGATACCTCTTCTGAAATGTATAGATCAAGATGGAAAACTGGCTTTGTGGAGCATTAACCATGTAACACAGTCTTGTGGTTCTCAAATCTGCTTCGCATCAAATTCAGATCATGTCTCTTGGCTGCTTGATTGGAACCTCGAATTCAGATGTGTTGTGGACAGGTATTTTTTACCTGAAAGCACACAAGATAGGTTGAACCTGTTTCCCAAGAAGTCAACAATAAGGGATTGGCTCCGACAATGTGCTAATGTGGCGGGTGTAACTGTATACGAATACAGTGTTCTTCTTTTCAATTCTATAGAGAATGATAGAAGGCTTTCTATTTCATTTACACACTTATACCATTCCGTCAAAAGGAAATATCTTTCGGTCCGCGAAGTTGCTCAGTTGTGTGATCTCATCCCGCTTGTAGATAACTACGGGTGTGTGACTAGACAGAGGAAGGGGGTACTTGTTCCTGCAAACAACAGTAAGTGGGTGGGGTTATTGGGCGGCTCAAACCCATGGATGGGACAAAACTATGTTGAATTAGCAGAAGATTACTTGACAGCAGGGCATTTTGGTGGCTTGTATTCCCATGAGAAACTGCTTAGTAAGTTTCTGGCTACCTTTTTGAAAGCATTGGACATTCCTGATGTTTGTCCTGCTGATGCAGTCTTCCTTACTGTGTCCTCTCCACTGACCAAGGATAACACATTTTTGCTGTTGGACTGGATTAAAAACTTGAAATATAAGGGGTTGCCTTTGCCTGGTAAGTTTTTGAGATCTATAAAATATGGAAGTTGGCTGAAGACCTCTGTTGGGTACAAGCCTCCTGCAGAATCCTTCCTGTCCAGCTTTGACCGGGGAAACCTACTGCAGATGGGATCTATATTGGTTGATATTCCCTTGATTGACCAGGAGTTCTATGGCAACAAGATCAGTGACTACAAGGAGGAGCTGAAAACGGCTGGCGTGATGTTTGAATATGGGGAATATCAGAACATATACATTAACGAGTTGAAGGAGGTTGGGGTAGTGATCACGCTTGGGGATGCATCCAAGGCAGTCACTCGTCGTTTCAAGGAGAATGTATCCTTTTCATCTTTTACAAGAGACAATGCGTTCTCATTGTTAGATTGTTATAGGCACTTGAAGGGAGCAAAACAACATTTCCCTGGTGAACTTCGCAATTGCATGCTTCAGGAGAAATGGCTGCGGACCCGTCTTGGCTACAGATCCCCGAAGGAGTCTATTCTCTTCAACGCAGAGTGGGAATCCATATCTCCTATTGCATCCCTTCCATTCATTGATGATGTTGATGGGTACTATGGAAATCGCATCTATGAATACAAAGCCGAGCTGAAGCACTTTGGAGCTGCGGTTGAATTTAAAGGTGGATCACGGTTTGTCACTGTTGGTCTAAATATCAGAAGTCCCAGTGATGTGACTCCATCCAATGCACTTTCATTGCTGAAATGTGTTCCAAACATACTTGTGAATCATGATCCCCTGCCAAAGGAATTCATGGGAAGAATAAACAAGAAATGGCTGAAGACTGTAGTGGGTTTTAGATCCCCA	1001	METEKNPREHIEEIRRVKFSIGGKPNPVMEDLHQAVKNLSAELYAKDVHFLMELIQNAEDNEYPPDVKPSLEFIISSKDITATGATSTLLFFNNEKGFSNKNIDSICSIGRSTKKGSRQCGYIGEKGIGFKSVFLITSQPYIFSNGYHIRFSEEPLLDGSVGYIVPEWVEENPTLSDIHQIYGSDKSLPTTIIVLPLKSEKVEDNEDPKLNTVNAISISSETEFRRRKNIDAESYILHFYAEENKCDQESECSYRMWRQKFPVALESCVERRTDVEEWVITLAFPHGQRLNRGRTAPGIYAFWPTEMVTNFPFIIQANFVLASSRETILLDNKWNMGILDCVASAFFNAFVSLVKETDSAPISLPPLFEFLPVNESFYQVLNTVRDKIRSKVVSEYIIPCESYTQQKVFSKPGEVGWLLPAFWNILLEAREQGVGLQNFSSHGISILSSSFDKKKYDVILEFLGMKPVGNECYFSNTGIKWIPLLKCIDQDGKLALWSINHVTQSCGSQICFASNSDHVSWLLDWNLEFRCVVDRYFLPESTQDRLNLFPKKSTIRDWLRQCANVAGVTVYEYSVLLFNSIENDRRLSISFTHLYHSVKRKYLSVREVAQLCDLIPLVDNYGCVTRQRKGVLVPANNSKWVGLLGGSNPWMGQNYVELAEDYLTAGHFGGLYSHEKLLSKFLATFLKALDIPDVCPADAVFLTVSSPLTKDNTFLLLDWIKNLKYKGLPLPGKFLRSIKYGSWLKTSVGYKPPAESFLSSFDRGNLLQMGSILVDIPLIDQEFYGNKISDYKEELKTAGVMFEYGEYQNIYINELKEVGVVITLGDASKAVTRRFKENVSFSSFTRDNAFSLLDCYRHLKGAKQHFPGELRNCMLQEKWLRTRLGYRSPKESILFNAEWESISPIASLPFIDDVDGYYGNRIYEYKAELKHFGAAVEFKGGSRFVTVGLNIRSPSDVTPSNALSLLKCVPNILVNHDPLPKEFMGRINKKWLKTVVGFRSP	57.512	Partial		XP_006844568.1 PREDICTED: uncharacterized protein LOC18434435 [Amborella trichopoda]	PREDICTED: uncharacterized protein LOC18434435 [Amborella trichopoda]	1699	MAKTPESEHIEEIRTKKFSIGREPNPLTEDLHHAVRNLSAELYSKDIHFLMELIQNAEDNTYEPGVDPSLEFLVTSNDITKTGASSTLLVFNNEKGFSRKNIESICSVGRSTKAGNRQSGYIGEKGIGFKSVFLVSSQAYIFSNGYQISFNEEPNPDCKIGYIVPEWVEEKPTLSDVHELYGSDKLLPTTTIILPLKPDKVAAVKNQLSIVHPELLLFLSKIKQLSVREHNADPKLNTVSSISISSETSLQKRKNINAECYALHLSVQENGVLNECRYHIWRQRFPVKPECKVERRMDIEEWVISLAFPFGKRINRGSSSAGIYAFLPTEMVTNLPFIIQADFILPSSRESIVWENKWNKGILDCVPTSFFDAFYSYLKSNEAAPPSSLSTMFKFLPVKESPFSELNNVRDSIRKKVISEEILPCESFSEQQFFCKPNEAGRLLPVFWDILFKAQENGVCLQSVMSHGMYVISSAFDQGKFDDILEFLGVGFMKYDWYGKCIRSSDMVSGVSEGVYMELLCFLADNWADKFAYSNFKNVPILKYIDLHGRTALCNLDESSSSWGKCIYFSSAVEAPWLIKWNQEFGGAAGCYLMPEVTQTTLRGFQRSDTLLRWLRQYANVDNMSTYKFAFEMLQKMHKERKIALSFAHFLYHSFSKNFLHGSEVVRLCQSMPLVDNYGSVTTSRNGILVPSAGSKWAKLMVSNPWRGEGYIELSEDYIRSGSFGGIYTSENQLLEFVKTCFNAVDIPELRPPNAKLPTSSSPLMKENALLLLEWIRNLQRKGISIPERFLTGIREGSWLKTSLSFKAPKESFLSSSEWGNLLQMGNVLVDIPLIDENFYDYRISSYKGELSAIGVMVEYGEACRFIANRLMSLSDSSTLTRSHVFSMLGFIRYLGVNYNLPDEFMGRVREGKWLKTSSGYRLPVGSVLSDPKWESFSQISKLPLIDEVYYGEEIRRYKSELRSLGVVVGFNQEYQLVMDNLCLPAFLITLTRDSVLSILECIRNSRSSDALSRKLRGQQWLRTTHGFMAPHESFLYDSTWGCLNEIVDGVALIEEHFYGSDLCYYKEELGQLGVITSLEHASKQIALRFKSHLSSLGGISKDNALSLLKFLRYCKECLLQNPQVELMNCIVEQKWVKTTCGYRTPRQAILFSPQWDFISKLAVLPFIDDSHYGNCMSSYREELKDMGAVVEFERGARFVAKSLKLPKDPTTLAPAHVFSLLHCIRLLLKEFQPSLPEEFMRALGEEKWLKTYMGYKSPNGCLLYDSLWEPLLQPEDGPFIDEAFYGSQIVSFKEELRRIGVNIDPTVGCSLVVNHLKSHSENPAIVRIYKYLHKFNWSSEEESTSWIWIPNGDSNGEWVKPAKCALHDKDNLFGSRFHVLDKLYEKNLLSFFSLAFGVVTNPKIEDYCELWKTWEDEDHLLTLGECSCFWASIVRHWNLRTEKLISNSIMKLPKSTDLGSIKLCDKREVFIPDDLQLKDLFSETPSGSVIVWYPQFSMPSIPLTKLFEIYSIIGVKAISKSVRKDESSMSCGTEFRKAVGFIRKGLIRMVLGYLANPSLVIAPEDRHQMAKSLLQLTVFEMDEPITVFCFLPISADKSLSVQSTRMVRWEKDSSRLLVQLWKKEDQKSNIEFATYFAEAVSKGLLWDKTELVDDLLELIKVGFLLQYDVNAVDFLLKTKNLQLFEEDEQFLSSAFPSD	50.05	1057	0	971		XP_002449538.1	hypothetical protein SORBIDRAFT_05g018443, partial [Sorghum bicolor]	1699	MPPPASPREHVERIRRERYYIGRGEQNPLAEDMHQAVNYLSQELYSKDVHFLMELVQNAEDNEYPSEVAPSLEFLITSKDITGCGASSTLLIFNNERGFSSTNIESICRVGKSTKKGNRHQGYIGEKGIGFKSVFLISSQPHIFSNGYQIKFNEKPCAECNIGYIVPQWVESTPSLSDIEALYGCSKVLPTTTIILPLKSEKTDAVKSQLSSMHPEMLLFLTKIRKLSVREDKSDPNNTTVSEISISSERNYQARKNMHAESYTLHLSSEETGKDEAECGYYMWRQKFPVKPENRVDKRAEIDEWVITLAFPHGERLSRGKQLSPGIYAFLPTEMVTSFPFIIQADFLLGSSREAILFDNPWNKGILDCVPSAFMNAFVTLVKSKADAPAMSLPSMFNFLPVSSSLIPLLEPVRSGIKNKVLTENIVPLESYASQKIFCKPSEVARLKPAFWAILGQAREFGVDLKSLSTHGTYILSSHFDKSRYNSVLEFLGIKSVSTEWYAKCIEGSNLVKEVHEQLYLEILHFVASNWENCFSGTNMMSVPLLKYVDRNGVLSFWSISRASQRNDRLCTTSDMNCTSWLISWNKEFPSSNQFFLDPSTQAALDSFSQKMTVESWLRNHARMEVVSVYSYGLTVAASLSNDRRPVIAFAHFLYHSFKMNYIEKYCLSELCRYMPVIDSGGCVVKERKSIIVPAKGSKWADLLGSNPWRNIGYIELLADYKSVGHFAGNYTSEDQLLEFLKIHLHASDVPLIRPPNARFHTVSSPLTVDNTFLLLEWIRNIRSNGVTLPDQFLACVKEGSWLKTSVGYKPPNESFLSSANWGSLLQSGTSFIDIPMIDQQFYRNKLHMYKQELKAIGVRFEFKDASSYIGSRLMSMAASNVLTRDCVYSLLRLIRFLREKVLSPSQLIDSVKDGGWMKSTLGYRRPSDCIIKDSEWAVASCISDQPFLDVEFYGEGILSYKSELELLGVIVGFKNNYHLVIDNFKFRSSAITSESTVLILKCIRYVGSCQDFIRKLRDLKWVKTNVGFCAPNVSFLVDSEWECLVKIFKGVPIIDLGFYGSVISSYKEELKKAGLITRFEEASMAIANVFKRMVSESSLTKANVLALLLAYRQLRTHRPLPVELFNCMRTEKWIHTSLGFKSPSNTILFDNAWQYLSPIAILPFIDDGETCNGLGTDIYGYKDELRELGVIVEVKFGARFVLAGLSIPDDPFTMSKATILSFLECIKNYFTSATKPPKGFKDQISKKWLKTSLGYQCPDECILFDAKQCFLQMEDGPFIDEAFYGSDIASFKHHLAMIGVTVDVNCAQDLIARYLRNKKDTDTISRIYMYLKKCNWKPEKNNNNRNWIWIPKETEGGDWVSSKRCVLHDKNNLFGLKLHVLDKYYDRKLLDFFSLAFSVRHGPCSEDYCKLWATWESSVHELAISDCFAFWKFIATNWTKKTEELLSGCVKVPVCTDGKIILTNKENVFIPDDLLLADLFSKHPQQSLFIWYPSSTLPSMSRARFNSIYGSIGVRTISEAVAKNDSFTSANSHFKTAVLSKVIQVGLLQIVLAFLSNPNFDIPAKDRHQLVSCLLNVTIEETDEPITMAYSVSLSSGEMVEVKARRMLRWERENSKLYMQRSDGASSYEDKIELATYFAHEISHGLLFQMPDQISSLTELIKIGRLVDFQQAAVAFLLKSKNLQLFPEDEDFLNSSVL	49.01	1065	0	956		XP_002284314.1	PREDICTED: uncharacterized protein LOC100247409 [Vitis vinifera]	1712	MATPKEHIEEIRRTKFSIGGEQNPLTEDLHQAVKNLSAELYAKDVHFLMELIQNAEDNEYGEDVNPSLELVITSKDITGTRALMTLLIFNNEKGFSAKNIESICGVGRSTKKGNRKRGYIGEKGIGFKSVFLITAQPYIFSNGYQIRFNEEPCPHSNLGYIVPEWVEQNPSLDDIKQIYGSHAVLPTTTIILPLKPDKIKPVKEQLSSIQPEVLLFLSKIKHFSVKEDNEDPRLNTVNAISISSEINFVTRKNIDADSYTLHLSADETSDVTEKECSYYMWRQKFPVRQENQVERRLEVEEWVITLAFPLGQRLNRGMSSPGVYAFLPTEMVTNFPFIIQADFVLASSRETILLDNKWNQGILDCVPSAFLNALISLVTTSEDVPVSTLTPMFKFLPIDSSSYPKLNVVRESIKAKLLKENIIPCESYSDQKIFRKPCEVGRLMPSFWNILKKARNQGVSLDSLSSHGSYILNSSFDTEEYDHILNFLGVKPVNSEWYATCIRSSNLLLGVTEDDYLELLLFIAEKWSSSFHSTDMRNVPLLKYVGPDGNVVLCPTSNVSMWNGGSMICMSRESQHISWLIDWNREFRRVTDRYFMPKSTQEAIKVFSKRETLLEWLQNQVKVRVVSVYDFAVILYNSFKGDRQLAIAYVHFLYHSLSKSYLPKGDVDNLCRIMPLVDNYGHVSTQRKGVLVPANGSKWVGLMGANPWRGAGYVELGEDYLRSGSYAGSFTPEMQLMTFLKTHVAASDIPDISPPDAELSAAYAPLTKQNAFLLLDWIHNLKYKQGLPAKFLTSIKMGSWLKISLSGSPGYRPPSQSFLLASSDENLLQDESVMVDIPLIDQGFYGNGINNYKEELKTVGVKFEYGEACEFIGRHLMSLAASSALTKSNVFQILKFIRFLRLRCLPADKFIQSIKDGRWLKTSCGHRSPVGSVLFDQEWEAASQISDIPFIDQDHYGKEILGFKMELQLLGVLVGFNKNYQLVTDHFKSQACSNCPTAKSILLIFECMWDCERNSRSAHELVHALKGNKCLKTNMGYKFPSECFLFNTEWDSLLKVFHNDFPLIDENFYGTSILSYEKELRQAGVVVDFEAATQKFLAVFKKHASSSSIGREHVLSFLRSYGQINKTNKKFPSDFKHNICEAKWLQTRLGVPRSPRECILFGPEWEPVSSITVLPFIDDSDKYYGKRIHEYSKELRSLGVTIKYKDGVRFVAAGVYFPQDPSTITPESVFSLLQCIQILMKDGYTLTDAFRSKVSQSWLKTNAGYRSPGQCLLFGSEWGSFLQRNDGPFIDEEFYGPNITAYKNELREIGVTVDLLNGCSLLAGYLDFHSEFSTIVRVYNYLNEHGWSPSNDTPRRIWIPNGSDSGEWVSPEKCVIHDKDGLFSSQLNVLEKHYKPELFSLFCRVMQVKSNPSIDDYCELWNNWENSREQLSRSECCAFWAHVSKHWSKNTQKTLADSLSKLPVESGSERIMLFDKRDVFIADDLQLKYLFQQSSPHSIFVWYPQPSIPSLPRTKLLDIYREIGVRSISKSVQKEEISKLEASELKQVSQKETLIGKGLLKLILGFLAGPSIEMEAGQRLEAVKGLLNLKVFETEGQTAASYRLSMSSGETMDVDARGMMRWDREDSKLFMQKMDISGGHKNKIEYATIFAEVISEGVLQEKEDHISDLAELIKLAFFLDFDEEAVGFLMRSKNLQVFLEDEELLSSALSLD	53.53	1063	0	1058		XP_010318320.1	PREDICTED: uncharacterized protein LOC104646477 [Solanum lycopersicum]	1710	MIGDHRSKMGTPKEHIEEIRRSKFSIGGEANPLTEDLHQAVKNLSAELYAKDVHFLMELIQNAEDNEYNNGVDPSLEFVVTSKDITETGAPATLLIFNNEKGFSRKNIESICSVGRSTKKGNRKRGYIGEKGIGFKSVFLITARPYIFSNGYQIRFSEEPCEHCNVGYIVPEWVEANPTLSVIRQVYGSSATLPATTLVLPLKPDKVKPVKQKLSSIHPEVLLFLSKIKKLSVREDNEDARLNTVSAISISSETDFVKKKNIDAESYLLHLSADEKSGMGECSYYMWKQKFPVRREHRVDRRMEVDEWVITLAFPNGERLNRGTSSPGIYAFLPTEMVTNFPFIIQADFLLASSRETILLDDIWNQGILDCVPSAFVNAFTSLVRSSEGAPVSTLTHMFGFLPVNESPYPILNGVRDSIKRKLLDESIIPCESYVEQQFFQKPNDVGRLFPAFWNLLNKARKQGVVLHNISSHGIFIVNSDFDKGVYNHILSFLEVKHVENGWYAKCIQSSNFVLGVSEDVYLELLAFVAEKWSSFKTTDMMNIQLLKYVDFDDDVVLCSIYEALNGDHSLFLSRESGHISWLINWNSEFRFANHLFFAKSTQEAVRDHSKSGTVLDWLKDEVKVRSVNVHDFAVLLLNTNNDDRNIAMAFAHFLHQSLKRNYLSKDQVAALCRFLPLVDNYGHVTRQWKGVVVPANGSKWVRLIGSNPWKASGYVVLGEGYLHSGSYAGVCSSKEELLAFLRNNVAAMDIPDLPPPDAEISSMYSPLTKENALLMLDWIRKMKRNRLSFPKKFLTCIREGSWLKVSLSGSPGYRPPSKSFFHTSSWGHLLQSRSVLVDIPLVDQGFYGSEIIQYKEELSTTGVMFEFKEACEYIGEHFMSLATYSTLTKVHVMSILNFIKYLREKFLSPDTFINSINDKRWLQTTQGEKSPQESVFLDSEWNAASLISDIPFIDNRHYGNEIHSFKTELKLLGVVFGFNQNYQLVVDNLKSPTRLGCLRSDALLLILKCICNLGSSKKICMALKDNKCMKTINMGWKSPAECFLLDPEWGCLLQVFSSFPLIDTNFYGSNILSFKSELKKLGVVVDFEEATKAFVAVFRQQTSKGSLNKDSAHSLLSCYRKLKKTNFKFPSDLKRCIQEVEWLRTRIGDKLPKECILFDSAWEALSSISLLPFIDDSEARYGRNIHEYKDELKSLGVAVTFESGAKFVPASLRFPSDPSVITVPVAISLLECLKKLEMNHNDYLIALRSKLARKWMKTNAGYRSPDKCCLFGPKWNPILLPEDGPFIDENFYGSNIGSYKKELKSLGVVVEIGDGCSLLADYLDSHSSRITITRIYKYLSKFNWEPAKEDARKIWIPNGDNDGDWVNSDDCVLHDKSGFFGLQLHVLEKHYDKELLSFFSKLGVKSNPSLDDFLKLWNSWENAGRSLSQSECQTFWEFIVKHWSSRTENFLSENLSKLPASSGLKKEILMLDKRDVFIGDDLYLKDLFEKSSSHHLFVWYPQPSLQSLPRQELLEIYSKIGVRNLSESVLKKSLSSVNCDGLELVQPKEIFIGRGLFKLILGFLADPLLQMEVHKRHVALKCLMDVSIFATLEPITMDCSLSLSSGEVLNVEVSRMICWERKSSKIFLQKLDKSGGYKGKLEYATYFSEVVAEGILKEKEDFVPQLAELIKFGFILEFDEAAVEFLMKTKNLQIFLEDEEFLSSAFPSE	51.5	1064	0	978		AT3G48770.1	---	DNA binding;ATP binding	1899	MEKAFSPNTSNIKQEKSSNRSSHHKQDLAWNYVREAIDSRRRKVITCGFCGKQYVGSEINRMKHHLAGLNNRSACQKVSSEVQHSMRKSLEENKEKPKKIIVVDLDMQDDEVNVGQSSHQSCSSSSRKRKVQHSMRKSLEETEEKLKQIIVVDLDMQDNEVNVGQSSLQSFSSSNRKRKRETKTKPVIIETMTESAKQHIERIRRTKFSIGGAENPLTEDLHQAVKNLSAELYAKDVHFLMELIQNAEDNEYPEGVDPSLEFVITSEDITNTGAPATLLIFNNEKGFSEKNIESICSVGRSTKKGNRKCGYIGEKGIGFKSVFLITSQPYIFSNGYQIRFNEAPCSHCSLGYIVPEWVDQHPSLVDIQRMYGSGSALPTTTIILPLKSDKVKPVKEQLSNVHPEVLLFLSKIKRLSIREHCLDPKLSTVNSIGIVSETNFVTRKSIDAESYTIHLSASEKGKNSEQECSYYMWRQKFPVKHENRVDRRSEVEEWVITLAFPFGERLGHGNNSPGIYAFLPTEMVTNFPFIIQADFILASSREMILLDDIWNQGILNCVPLAFLNAFTSLVKTTDAPVSSLLPAFRFLPVKESNYAKLNVVRESIRARVCAEEIVPSISHQGQKFFYKPCEVGRLIPTFWDILEKAGSEGASLQNISSHGIYILNSAFDRTEYDNVLNFLGLKQVSNEWYVKCIQGCDLVTSVSEATYVEVLLFIAENWQCRFQNTNMGKVPLIKYVVQKGVSSLSSLGGFSPRTLCLSTEKNQAWLLDWNDEFRCMSNFVFMPPTTRTALKVCSKKEIIHTWLKENVKVITLSVSDYAKHLRENLNGDKRLVVAYAHFLHHSISKDFLSKEEAGKCCKDMPLVDNYGNVNISRNGVLVPASAGKWVSLVGSNPWRHSGYIELSEEYLLSNRFAGLRSNKKDLLGFLKSSVEAGDIPDIEPPNVAIPALSGPLTKENVLLLLEWINKCNRHSLRSNFLNSVRGGSWLRTTMNGVSDYRPPSQSFYHTSSWGSILQNGSILVDIPLVDRSYYGNEIEKYKEELKIAGVMFEFSEVCRFVGNHLMSLAETSTQSSANVFSILKFIRYLREKRLSPADFITAVKNGPWLKTISGYRSPDGAVLFSEEWKAASLISDIPFIDRGFYGVVSLNGYKEELELLGVVVKFPDNYSLIVSHLNTAKLTYLTPDAMFLVLDCMRQLSPHRLINALWNSSQCFKTKKNGYKSPAECFIPDPEWTCLLSVFDCFPLIDDDFYGSRIFAYKGELKQIGVKLQLEEAVKMFVSTFKQKAISSGLTRCTASSLLSCYKKLMGSLYKYPEELMKSFKQFQWLHTKLGDFRAPKDCILFDSEWEPLRLIANLPFIDDGPNWYGKSIHEFRKELESLGVTVELRKGMSHVISSLSLPDPSRIAPSSALSLFRCIKFLREDRFQQLPKELLDKVSVKWLKTHAGYRSPEECLLFDRTWKLEPCDGPFIDEEYYGSDINSFREELIAIGVGHDSDKACQLLARNVYKLSETDAISRVYRFLSEAEWKPEKGASSGRIWIPSDEKWADISSCVLFDKDKLFGSKFNVLENHYCSGKDHNLLGFFSSAFGVRINPSIEDYCELWKYWEKTKNRLSSHECCAFWSFVVRHGDTVKAEKLLSESFSRLPVHSPDCNNNDGVMLSSISDVFIADDLLLKDMFIDSPVFVWYPTPSIPTLSRTRLIEIYRNIGVKEVSKCVEIAEADLTGFKTELQEVVDPKKNLIGPGLVKLILAFLSDPSLKVETAERLRIIHSLVDIDVKETSETITTEYTLSLPSKGEKLIAKAKRMIRWEREKGVVYAEKMEKTCGKRKLLEYATCFAEVIAKGVMWEREDLIGRLSELVKMAYLVEFDEEALEFLMKSKNLQVYEEDEKLISDEFSQVN	49.13	1040	0	924		1	0.00035	20.2	PF13589.1	HATPase_c_3		K17592	---	---	---		1	GO:0005737	2	GO:0003677, GO:0005524	1	GO:0008150
	4307	Peam|HassGeneModel_4307 maker-Ctg4331-augustus-gene-0.2-mRNA-1	1783	GAAGAGACCAGACTCGCTCTGAAGCACCTATTAACAACGTCTCTTCCTATATGCAAGAAGAATCATCTTCTATATAACAGAAGAGACCAGACTCGCTCTGAAGCACCTATTAACAACGTCTCTTCCTATATGCAAGAAGAATCATCTTCTATATAACACTGCAACCTCATCTTTCTTTTGAAAGAACGTAGTTCCATTGGATAAAGGAAGAAGAGGCATGGAGACTCTTATAGCCTTCCTTCAACAACACTCTTCAATACTTGCAATACTTGCAATCGTATTTGTCTTCTCCTACCCTGCTGTAGCCCTCCTCTTCCACCACAGCAAGCCCTCCGAACTTCCTCCAGGAACCCTTGGCTGGTTCCCCCATCTTCTCCAGAACTTGTCCTTCCTAGCCCCTCATCCCTCGAATTCGAGGGGTTATTTTCTCGAGCATAATATCCAACGGTACGGGCCGATATTTAAATGTCATTTATATGGGCACCCCGCCATAGTTTCGTGTGATGGGGATTTCAACTCATTCATCCTTCAACAGGAAGATCGACTGGTGGAGGTCAGTTACCCCTCCAACGTTCAAAGAGTACTTGGGGACCTTAGTTTACTAGTGGTTACAGGTGACCTTCACAAGCGCCTTCGAGGGACTTTGCTCAATTTCTTTGCTGGCGTAAAGGCGCCGAACAGTTCCTTCCTTGCTCACATTGAAGAAAAACGCCGTTCAAGTCATGTTATCATGGGCGACAAAAAGACAATAAAATTTTGCGAAGAAAGTCGGAAGTTCACTTTTGGGGTGCTAGCAAAAGAAGCACTGAGCTTGGGACCAGAAGATGCTGCATTCATTGAAATGTTCCACAACTTTAAAAGCTTCATTAAAGGGCTAGCTTCTCTTCCGATTAACATTCCTGGCACAGCATACGCCAAAGCTATCCATGCACGGCATAGGATAAAAGTGATTATGGAATCTCTTATTCAACAAAGGGAGGGACGGGGAGAAGCTAAATGGGATGAATTGAAGATGGACTTCCTGGATGTGTTGCTTGCCCACGACCATCTCTCTAAAGAGGAGATTGTTAGTTTGGTCATGGATCTCCTAGTAGGAGGACAAGAGACCACCACGATGTTCATTGCAACCGTGGTGAAGTTCCTGAGCGGACCACCCCAGAGCATTGGAGCAACTGAGAGCAAGATTCTAAGAGAGCATGAGAGGGTAGGAGATGGTCGTCAATTACAATGGGACGACTACAAACAAATGAGCTTCACACAAGACGTGATGAAGGAAGCGTTGCGTTGCGGGAATTTAATCAAATTCGTTTGCAGGAAATCCATCAAACCCATTCACTACAAAGGCTTTAAGATTCCAGTGGTTGGAAGATTATTCCAGTTTTCTCTGGTGTTCATCTCGACCCCTCCCGCTACTCAAACCCCGAAGAATTTAATCCATACAGATGGCAGGTTAGGAGATGAGACGAGAGGCCACAATGGTTTCACACCATTTGCGGGAGGCAAGAGACTTTGCCCGGGCAATGAATTTGCCAAGCTGGAGACAGCCGTGTTCCTGCATCATCTGGTCCTTAACTTCTCCTGGACCCCGTTGAAGGACACTGATTGTCCCATGTCCGTACCATATCTCGACTTCGAACATGGTTTCCCCATTGCCATCAAACGCATTAGTCCATCTGATTAGATAAATTCAGATGTTTATGTTTTGTGTTTATGTTTTGTTCTAGTGTCAGTTAAGTTTGGTACGTTATTTCTCTTTTAATATATCATCCCTCTTATTGGCATA	487	METLIAFLQQHSSILAILAIVFVFSYPAVALLFHHSKPSELPPGTLGWFPHLLQNLSFLAPHPSNSRGYFLEHNIQRYGPIFKCHLYGHPAIVSCDGDFNSFILQQEDRLVEVSYPSNVQRVLGDLSLLVVTGDLHKRLRGTLLNFFAGVKAPNSSFLAHIEEKRRSSHVIMGDKKTIKFCEESRKFTFGVLAKEALSLGPEDAAFIEMFHNFKSFIKGLASLPINIPGTAYAKAIHARHRIKVIMESLIQQREGRGEAKWDELKMDFLDVLLAHDHLSKEEIVSLVMDLLVGGQETTTMFIATVVKFLSGPPQSIGATESKILREHERVGDGRQLQWDDYKQMSFTQDVMKEALRCGNLIKFVCRKSIKPIHYKGFKIPVVGRLFQFSLVFISTPPATQTPKNLIHTDGRLGDETRGHNGFTPFAGGKRLCPGNEFAKLETAVFLHHLVLNFSWTPLKDTDCPMSVPYLDFEHGFPIAIKRISPSD	100.124	Complete		XP_006857640.1 PREDICTED: cytochrome P450 724B1 [Amborella trichopoda]	PREDICTED: cytochrome P450 724B1 [Amborella trichopoda]	480	MEGLPYCFSLVLGCFGVLVFTLVFLHFLSFFKRHGVVPCGSVGWPLLGETLEFLSPHPSNSIGGFLHEHCSRYGKVFKSHLFGSPTVVSCDQELNSFILQNEEKLFECSYPKAIHGILGKSSMLVVVGDTHKRLRGLALTLVNTSKSKLEYLNDIENTAKFIMESWREKPQVIFCEEARKFTFNVIVKQVLSLRQDEPQTTKILEDFLTFMKGLISFPLYIPGTPYARAVQARARIFSTVKAIIEERRNTGSYANNGRNEDFLDILMGSNTLCEDEKVSLVLDLLLGGYETTSLLMAMVVHFLSFSPLALEQLKEEHQNIRGRKRNDEYLNWEDYKQMEFTQSVVNEALRCGNIVKFVHRKARKDVKFKDYLIPSGWKVLPVFSAVHLDPTLHEDALQFHPWRWEVQGPPSKKFTPFGGGPRFCPGSDLAKVETAFFVHHLVLKFKWTTEGADHPMAYPYVEFQRGLPLNVQPILSQPPF	42.03	464	4e-119	357		XP_002446641.1	hypothetical protein SORBIDRAFT_06g019600 [Sorghum bicolor]	489	MMAGELVLAAVATLLASSLLALVLSHFLPLLLNPKAPKGSFGWPLLGETLRFLTPHASNTLGGFLEDHCSRYGQVFKSHLFCTPTVVSCDQDLNHFILQNEERLFQCSYPRPIHGILGKSSMLVVLGEDHKRLRNLALALVTSTKLKPSYLGDIEKIALHVVGAWRRHDGGGGGGGGGGVRVIAFCEEARKFAFSVIVKQVLGLSPEEPVTARILEDFLAFMKGLISFPLYIPGTPYAKAVQARERISNTVKGIIEERRSAGSCNKGDFLDVLLSSNELSDEEKVSFVLDSLLGGYETTSLLISMVVYFLGQSAQDLDLVKREHDSIRSNKGKEECLTSEDYKKMEYTQQVINEALRCGNIVKFVHRKALKDVKYKEYLIPSGWKVLPVFSAVHLNPSLHGNAQQFQPCRWEGTSQGTSKRFTPFGGGPRLCPGSELAKVEAAFFLHHLVLNYRWRIDGDDIPMAYPYVEFQRGLPIEIEPTSPESGLS	42.55	463	3e-115	348		XP_002266691.1	PREDICTED: cytochrome P450 724B1 isoform X1 [Vitis vinifera]	472	MAVGFWFVLLVGLVGLVLGLILNHFLPLFFKLGHVPKGTFGWPLLGETLCFLKPHPSNSLGAFLQDRCSRFGKVFKSHLFFSPTVVSCDQELNYFILQNEDKLFQCSYPKPIHGILGKISMLVAVGDTHKRLRNVALSLVTTTKTKPEFLNEVERAAIRVLDSWKDKPQIIFCEEARKFTFNVIVKQVLGLTPDDPQTAKILQDFLTFMRGLISLPLYIPGTPYARAVQARIRISSTVKAIIEERRRDAENSSKRDDFLEILLCVDTLSEDEKVSFVLDSLLGGYETTSLLMALAVHFLGKSPTALEQLKLEHQKIRSMKQKDDYLNWDDYKRMDFTQNVIHEALRCGNVVKFVHRKALKDVKFRDYLIPSGWKVLPVFSAVHLDPSLHASALQFHPWRWEGRDQTCKKFTPFGGGSRCCPGSELAKIQVAFFLHHLVQNFRWNTKDGDQPFAYPYVEFQRGLALNLDHCST	41.94	453	8e-117	352		NP_001266072.1	cytochrome P450 724B1-like [Solanum lycopersicum]	480	MGEEGSLLIIVITLVFSFVIGITLNHFWPLFFNNYGTTLHVIPKGTFGWPLLGETLSFLKPHPSNSIGTFLQQHCSRYGKVFKSHLFFSPTVVSCDQDLNYFILQNEDKLFQCSYPKPIHGILGKVSLLVAVGDTHKRLRNVSLSLISTIKSKPEFINDVETLALQILQSWKDKHQVRYWEEARKFSFNVIVKQVLGLTPDNPQSALILQDFLAFMRGLISLPLYIPGTPYARAVQARSRISSTIKAIIEERRRKHVVDGDGKKNDFLEILLCVDTLSEEEKVSFVLDSLLGGYETTSLLMAMVVFFIGQSQTAFDRLKEEHDNIRSTKEKELLNWEDYQKMDFTQKVINEALRYGNVVKFVHRKALKDVKFKDYVIPAGWKVLPVFSAVHLDPSVHPNALHFNPWRWESDEQISKKLTPFGGGSRCCPGFELAKVEVAFFLHHLVQKYRWEVEEGEQPIAYPYVEFKNGLTIRLHKNST	39.67	484	1e-112	341		AT3G50660.1	DWF4, CYP90B1, CLM, SNP2, SAV1, PSC1	Cytochrome P450 superfamily protein	513	MFETEHHTLLPLLLLPSLLSLLLFLILLKRRNRKTRFNLPPGKSGWPFLGETIGYLKPYTATTLGDFMQQHVSKYGKIYRSNLFGEPTIVSADAGLNRFILQNEGRLFECSYPRSIGGILGKWSMLVLVGDMHRDMRSISLNFLSHARLRTILLKDVERHTLFVLDSWQQNSIFSAQDEAKKFTFNLMAKHIMSMDPGEEETEQLKKEYVTFMKGVVSAPLNLPGTAYHKALQSRATILKFIERKMEERKLDIKEEDQEEEEVKTEDEAEMSKSDHVRKQRTDDDLLGWVLKHSNLSTEQILDLILSLLFAGHETSSVAIALAIFFLQACPKAVEELREEHLEIARAKKELGESELNWDDYKKMDFTQCVINETLRLGNVVRFLHRKALKDVRYKGYDIPSGWKVLPVISAVHLDNSRYDQPNLFNPWRWQQQNNGASSSGSGSFSTWGNNYMPFGGGPRLCAGSELAKLEMAVFIHHLVLKFNWELAEDDKPFAFPFVDFPNGLPIRVSRIL	34.72	481	2e-93	293		1	1.8e-35	122.3	PF00067.17	p450		K12639	CYP724B1	cytochrome P450, family 724, subfamily B, polypeptide 1	[EC:1.14.13.-]		1	GO:0005783	5	GO:0005506, GO:0009055, GO:0010012, GO:0016705, GO:0020037	9	GO:0009741, GO:0009753, GO:0009826, GO:0009867, GO:0010358, GO:0016126, GO:0016132, GO:0048366, GO:0055114
	4308	Peam|HassGeneModel_4308 maker-Ctg4331-augustus-gene-0.3-mRNA-1	531	ATGGCGGACCCACGTTATGGGATAGTGGTGCGGTCGCCCCAGAATGCTCCAAATGGATCTTTCTTCTTGCTTCCTGTTTATGCCTATAATCCTAAAGGTGTGGATCCTTCTGTGGAACAGTGGAGAGAGATCTTCTATCAATTCAAGCGGGGTTTGGTTATTATTTCCCAATATTTCAAACCAGTGGGTTATTTTCAGTTAGGGAATGAACCAAGAGTTAATGCCAACATGTTGGGGGACAAGCATTTTTCTTTGGGAATCCAGACTGTTGATCATGTGAACCCAGTATGGATGGAGTACACATGGAACAATGCCAGATTGGAAGATCTTAAAGGGAGAGCAGAGTTCATGTTGAAGGTGGAATGGAAAGAAGTGACCAGTCTATGCCACACCAAACCTATTCTCACAGTAAATGGGATGTACCCTGGTCCGAACATCGCTGTTTTTGAAGGCGATGAGGTCGTGATCAAGGTCACTAATCGCGTCGCCTGTAACACAACCATTCATTGGGCAGGTGAAAAGAGCTACTAA	176	MADPRYGIVVRSPQNAPNGSFFLLPVYAYNPKGVDPSVEQWREIFYQFKRGLVIISQYFKPVGYFQLGNEPRVNANMLGDKHFSLGIQTVDHVNPVWMEYTWNNARLEDLKGRAEFMLKVEWKEVTSLCHTKPILTVNGMYPGPNIAVFEGDEVVIKVTNRVACNTTIHWAGEKSY	30.508	Partial		XP_006846265.1 PREDICTED: laccase-17 [Amborella trichopoda]	PREDICTED: laccase-17 [Amborella trichopoda]	579	MASSSPSPTFMAILLWTLCALWLGPRHTLASTRHYLFSVRLKNMTRLCHTRQVVTVNGMVPGPKIVAREGDQVVIKVVNHVPNNVTIHWHGVRQLQSGWADGPAYVTQCPIQTGQTYVYNFTITGQRGTLLWHAHATWLRSTIYGPIVILPKRGVPYPFPEPHEEIPIIFGEWFNVDPEAVLAQALQTGGGPNVSDSYTINGHPGPLYNCSAKDTFKLKVERGKTYLLRLISAALNDELFFSIANHSLTVVEADAIYVKPFTTDIVLITPGQTTNVLLTAKPNPPKTTFVMAARPYVTGQGSFDNSTTTGILEYHSPSLGNSSPSITKLPLLLPTLPALNDTNFAANFSRRFRSLASKQFPANVPQTVDRKFLFTVGLGTNPCPNNQTCQGPNGSMFTASINNVSFSMPTTAMLQAHFFGQSAGVYTTDFPENPPIPFNYTGAPPNNTLVMSGTKVEVLRFNTSVELVLQDTGILGAESHPLHLHGFNFFIVGQGFGNYDPSKDPAKFNLVDPMERNTAGVPSGGWLALRFLADNPGVWLMHCHLEVHTSWGLKMAWLVSDGTLPNQKLPPPPSDLPKC	50.77	65	2e-15	72.4		XP_002458747.1	hypothetical protein SORBIDRAFT_03g039530 [Sorghum bicolor]	579	MATSYLLPCYVLITVLVLFFSVDVTEGAIREYQFDVQMTNVTRLCSSKSIVTVNGQFPGPPVFAREGDFVVIRVVNHVPYNMSIHWHGVRQLRSGWADGPAYITQCPIQSGQSYVYKFTITGQRGTLWWHAHISWLRATVYGAIVILPKPGVPYPFPAPYKEVPVIFGEWWTADTEAVISQALQTGGGPNVSDAFTINGLPGPLYNCSAKDTFKLKVKPGKTYMLRIINAALNDELFFSIAGHPLTVVDVDAVYIKPITVDTILITPGQTTNVLLTTKPSYPGATYYMLAAPYSTARPGTFDNTTVAGILEYEDPTSPPPHAAFNKNLPALKPTLPQINDTSFVANYTAKLRSLATAEYPAAVPQEVDRRFFFTVGLGTHPCAVNGTCQGPTNSSRFAASVNNVSFVLPTTALLQSHFAGKSKGVYSSNFPAAPLVPFNYTGTPPNNTNVANGTKLVVLPYGASVELVLQGTSILGAESHPLHLHGFNFFVVGQGFGNFDPAKDPAKYNLVDPVERNTVGVPAAGWVAIRFRADNPGVWFMHCHLEVHVSWGLKMAWLVLDGDRPNEKLLPPPSDLPRC	48.33	60	7e-12	62.8		XP_003634201.1	PREDICTED: laccase-1 [Vitis vinifera]	583	MEGCHHQSSRLLMMGILFLAVIFPSSSSPTTRRFQFNVQWKKVTRLCHTKPLLTVNGKYPGPTIAVHEGDNVEVKVTNLIATNTTIHWHGIRQLRTGWADGPAYVTQCPIRGGQSYTYKFSVVDHRGTLLWHAHYSWQRVSVYGAFIIYPRMPYPFKAPIQDEVPIIFGEWWNDDAEEVEREMMRTGDGPKISEAYTINGMPGPLYPCSNKDTFIQNVVPGKTYLLRIINAALNAELFFAIANHTLTVVEIDGLYTKPFTTTAIMIAPGQTTNVLLTADQVPDSSAMFPMAANNYVTSIFPFDNSTTMGFLRYKTITNPRAKPLNRPAVYSLSSLYNLPQMKDTAFATGFSSKLRSLASAQYPCNVPKTIDKRIVTTISLNLQDCPANQTCKGYNGKRFFASMNNQSFIRPFESILECHYKNLTNHLFSSDFPEKPPTTFDYTGVNPFTSNMNTQFGTKLLVVPYGSSLEIVMQGTSFLSVENHPIHFHGHNFFIVGRGFGNFDVNKDPQNYNLVDPPERNTVAVPTGGWAAIRFKADNPGVWFIHCHLEEHTSWGLAMGLVVQNGPNPSQCLLPPPADLPSC	68.97	58	4e-21	89.7		XP_004233973.1	PREDICTED: laccase-11 [Solanum lycopersicum]	563	MAANQTIFVKLLVFLVYGFLWCSCQPAEAAIKKYQFDIQVANVSRLCHAKPMVTVNGRFPGPTIYAREGDRVQINVTNHAQYNMSIHWHGLKQYRNGWADGPAYITQCPIKTGNSYVYDFNVTGQRGTLWWHAHILWLRATVYGAIVILPSQGTPFPFPQPDREEVIVLGEWWNADVEQVENQGNALGIPPNMSDAHTINGKPGPLFPCSEKYTFAMEVEKGKTYLLRIVNAALNDELFFTIANHTLTVVEIDAVYTKPFSTEAILIAPGQTTNVLVRANQVPGRYFMAARPFMDAPVPVDNKTATAIFQYKGIPETVLPKLPNLPAPNDTEFALSYDKKLRSLNSQKYPANVPLKVDRNLFYTIGLGINACPTCINGTRFSASLNNISFVMPKTALLQAHYFNIKGVYTTDFPDKPPTPFNYTGAPLTANLRTTQGTRLGKIAFNSTVELVIQDTNLLTVESHPFHLHGYNFFVVGTGIGNFDPKKDPAKYNLIDPPERNTVGVPTGGWTAIRFRADNPGVWFCHCHLELHTGWGLKTAFVVEDGPGSHHNVLPPPKDLPQC	46.77	62	6e-13	66.2		AT1G18140.1	LAC1, ATLAC1	laccase 1	581	MENLGFLIISTFLLLFTTLLPYSSASTTRRFHFNVEWKKVTRLCHTKQLLTVNGQYPGPTVAVHEGDIVEIKVTNRIAHNTTIHWHGLRQYRTGWADGPAYITQCPIRSKQSYTYRFKVEDQRGTLLWHAHHSWQRASVYGAFIIYPRQPYPFSGSHIQSEIPIILGEWWNDDVDNVEKAMMKTGAGAKVSDAYTLNGLPGPLYPCSTKDTFTATVDAGKTYILRIINAALNNELFVAVANHTLTVVEVDAVYTKPVHTKAIMIAPGQTTTLLLRADQLSGGEFLIAATPYVTSVFPFNNSTTVGFIRYTGKTKPENSVNTRRRRRLTAMSTVVALPNMLDTKFATKFSDSIKSLGSAKYPCKVPTKIDKRVITTISLNLQDCPLNQTCDGYAGKRFFASMNNISFVRPPISILESYYKKQSKGVFSLDFPEKPPNRFDFTGVDPVSENMNTEFGTKLFEVEFGSRLEIVFQGTSFLNIENHPLHVHGHNFFVVGRGFGNFDPEKDPKRYNLVDPPERNTFAVPTGGWAAIRINADNPGVWFIHCHLEQHTSWGLAMGFIVKDGPLPSQTLLPPPHDLPQC	67.74	62	9e-22	91.3		1	1.9e-15	56.6	PF07732.10	Cu-oxidase_3		K05909	---	---	---		2	GO:0005576, GO:0048046	3	GO:0005507, GO:0016491, GO:0052716	2	GO:0046274, GO:0055114
	4309	Peam|HassGeneModel_4309 maker-Ctg0663-augustus-gene-0.3-mRNA-1	1301	ATGAGCCCACGAACATTCGCCGCCGTAAAGGGCGGAGATGGGGATGGAGCTGGAGGCGGGACGGACATGGAGGCGGAGGAAGTTTTGGAAAGCGGTGATGTGGGAGCTTTTAACGCTACAGGGATACAAACTGCAACTGCCAACAAAGCCAGATGTAGTGGACATGGTGGTGGTGCTCTTGGTGCTCAAATGAACCTTTTTGATCGGCTTGCTAGAGTCATTAAGTCATATGCAAATGCGGTCATTAGTTCTGTAGAAGACCCGGAAAAGATTTTGGAACAAACTGTCCTAGAAATGAATGATGACTTGACGAAGATGCGTCAGGCCACTGCACAGGTTTTAGCATCTCAAAAGCGGTTGGAGAACAAATATAAAGCTGCACAACAAGCTTCCGAAGATTGGTATCGCAGAGCTCAAATTGCTCTTGAAAAAGGAGAGGAGGATCTTGCTCGCGAGGCTCTCAAGAGACGTAAATCATATGCTGACAATGCAAGCACTTTGAAAGCTCAGTTTGATCAGCAGAAGAATGTGGTGGAGAATCTGGTCTCCAATACCCGGCTTTTGGAGAGCAAGATACAGGAGGCCAAGTCAAAGAAAGATACTCTTAAAGCACGTGCGCAGTCTGCAAAGACTGCAACAAAAGTCAGTGAAATGTTGGGGAATGTCAACACAAGCAGTGCTCTTTCGGCATTTGAAAAGATGGAAGAAAAGGTGATGGCTATGGAGTCTCAAGCGGAGGCCCTTAATCAGTTAACTACTGATGATCTTGAAGGAAAGTTTGCGCTGCTAGAGAGCTCATCTGTTGATGACGATCTTGCAAAGTTGAAAAAGGAGCTATCAGGGAGCTCAATGAAAGGAGAGCTTCCAGCTGGTAGATCAGCAGCAGTTAGCAGCACAAATGCGGCATTCCCTTTCCGGGAATTGGAGATTGAGAATGAGCTCAATGAACTAAGGAGAAAAGCCAAGGAATTTTAGATTTTCTTCCTTAGAAGTTTGAATCGTTCTCCAGATGTCTTATCTTCCTCTTAGAAGTATGTATTCTTCCATATGTGACATCCATCGTCAATTTTTTACATTAATTGGCCAAAGTTTATCTTACAAGTCAAAAGAAAAGAAAAGAAAAAAGGAAATATAAATTGGCCATGCCTGGTTGAATTGTGTATCTACAACAATCCATTGATGTACATTGTATAAGGTACTCATCCAGATTTCTGTTGTTAACTTGTAGAATGTAAGTGCACAATTTAGTGAAGTGTACAACTGATGCATGTATGTGATATGCTCTCCATGTTACTCTCATC	324	MSPRTFAAVKGGDGDGAGGGTDMEAEEVLESGDVGAFNATGIQTATANKARCSGHGGGALGAQMNLFDRLARVIKSYANAVISSVEDPEKILEQTVLEMNDDLTKMRQATAQVLASQKRLENKYKAAQQASEDWYRRAQIALEKGEEDLAREALKRRKSYADNASTLKAQFDQQKNVVENLVSNTRLLESKIQEAKSKKDTLKARAQSAKTATKVSEMLGNVNTSSALSAFEKMEEKVMAMESQAEALNQLTTDDLEGKFALLESSSVDDDLAKLKKELSGSSMKGELPAGRSAAVSSTNAAFPFRELEIENELNELRRKAKEF	98.398	Complete		XP_011628750.1 PREDICTED: probable membrane-associated 30 kDa protein, chloroplastic [Amborella trichopoda]	PREDICTED: probable membrane-associated 30 kDa protein, chloroplastic [Amborella trichopoda]	348	MAGAASVKGMVFTSSPSPSLHASSHRLLHPVVNALSLSKKGVSLSSHVLKRPIKTNFFNGGVGGLELATTQLVSSNGARFGGGALGAKMNLFDRLARVIKSYANAILSTVEDPEKILDQAVLEMNDDLTKMRQATAQVLASQKRLKNKYKAAQQSSEDWYRRAQLALSKGDEDLAREALKRRKSYADNAATLKSQLDQQKNVVENLVSNTRLLESKIQEARSKKDTLKARAQSAKTATKVSEMLGNVNTSSALSAFEKMEEKVMAMESQAEALNQLTTDDLEGKFAMLETSSVDDDLANLKKELAGSSPKGELPAGRTPVSSSSVAFPFRDVEIEKELNELRRKAKEF	84.01	294	1e-165	464		XP_002456776.1	hypothetical protein SORBIDRAFT_03g042550 [Sorghum bicolor]	316	MEIRAQPTSLRLAPPPASASFRRTPLRTSFLKGNVSLKVVQVRQSNVNRFKCNSIRSNLFERLTRVVRSYANSVLSSFEDPEKILEQAVLEMNDDLTKMRQATAQVLASQKRLENKYKAAEQASADWYRRAQLALQKGDEDLAREALKRRKSYADNASSLRSQLDQQKGVVENLISNTKVLESKIAEAKQKKDTLKARAQSAKTATKVSEMLGNVNTSSALSAFEKMEEKVMAMESQAEALGQLATDDLEGKFALLETSSVDDDLSQLKKELSGSSLKGELPPGRAAVSNSGAGRPFPDLEIESELNELRRKAKEY	76.45	293	1e-146	415		XP_002276816.1	PREDICTED: membrane-associated protein VIPP1, chloroplastic [Vitis vinifera]	324	MATKVPIGAGLSLASPPCASNVRSLVLKSAFFGHGVGALKVRGIRIARSSTYRCNGHGGGALGTQMNLFDRFARVVKSYANAVLSSFEDPEKILEQTVLEMNDDLTKMRQATAQVLASQKQLENRYKAAQQASEDWYKRAQLALGKGDEDLAREALKRRKSYADNASALKAQLDQQKTVVENLVSNTRLLESKIQEAKSKKDTLKARAQSAKTASKVSEMLGNVNTSSALSAFEKMEEKVLAMESQAEALNQLTTDDLEGKFALLESSSVDDDLASLKKELSGSSKKGELPPGRTAVASNTAFPFRDSEIEKELNELRRKASEF	85.91	291	5e-169	473		XP_004250100.1	PREDICTED: membrane-associated protein VIPP1, chloroplastic [Solanum lycopersicum]	330	MAVRTPITGITMSSAPSISSCNRVVVVKVMPFRASFFGQGVGAVKLAGLQLTHSYRSRCNSHGGGALGARMNLFDRFARVVKSYANALISTFEDPEKILEQTVLEMNNDLIKLRQATAQVLASQKQLENKYKAAQQASEDWYRRAQLALGKGDEDLAREALKRKKSYADNANALKTQLDQQKAVVDNLVSNTRLLESKIQEAKSKKDTLKARAQSAKTATKVSEMLGNVNTSSALSAFERMEEKVLTMESQADALNQLTSDELEGKFALLETSSVDDDLASLKKELSGSAKKGDLPPGRTPVTRSSSPLQFQDSEIEKELNELRRRANDF	80.15	267	3e-155	437		AT1G65260.1	PTAC4, VIPP1	plastid transcriptionally active 4	330	MALKASPVTGLFPPLRPTASSSPSTSSNRPCSLRILPLRTSFFGNSSGALRVNVLRLACDNRLRCNGHGATMNLFERFSRVVKSYANALISSFEDPEKILEQTVIEMNSDLTKMRQATAQVLASQKQLQNKYKAAQQSSDDWYKRAQLALAKGDEDLAREALKRRKSFADNATALKTQLDQQKGVVDNLVSNTRLLESKIQEAKAKKDTLLARARTAKTATKVQEMIGTVNTSGALSAFEKMEEKVMAMESEADALTQIGTDELEGKFQMLETSSVDDDLADLKKELSGSSKKGELPPGRSTVAASTRYPFKDSEIENELNELRRKANDF	74.14	290	1e-141	403		1	8.4e-54	182.2	PF04012.7	PspA_IM30		K03969	---	---	---		8	GO:0009295, GO:0009507, GO:0009508, GO:0009534, GO:0009535, GO:0009570, GO:0009941, GO:0016020	---	NA	2	GO:0010027, GO:0016050
	4310	Peam|HassGeneModel_4310 maker-Ctg0663-augustus-gene-0.4-mRNA-1	1015	ATGATGACAATAGGAGAGAAGACGATTGAATTCGATGTTACTATTACTATGGGAGAGGCTGTCTGGAATCGAGTGTTCTTCGGATTCAGCGACAACAACTCCTTAATTGGGCTGGGCGGGAAATACCCTGGTTATCGAAAAAGAAAAGAAGCTAATACCTCCTTTAAATCTTTCTCAAGCGTATGGCCTGTTACTCTCTATATTCCTGGCTTGGCAAACTATGGATGGACGAAGACATCCGACTCTCAAATAGTCCGGAAAATGGCCCTCAGTGACAGAATGAAGGAATATATTTTCGCGATCCCGGTTCGAAAGACCGGATCCGTTCTTTTCATCCTCCTCATATCTAAGTACATCGGTTTGTCCATTGAAGATATCGAGTGTTTGATATCAAATGTGAAGCCAGATGCAGTATTTGTAGAGACATGGGAGAATGTATCTGATGTTGCAGAGGTGGAAGAATTGGACAAAAGAAAGTTCCCTGAATCTGTATCTGAAGTCCTAACAGAATCTGTCTGGAATTGGACAAGTAACAAAATGTATCATCAGAGAGCATCCAGGATGGGGTAAAGTCTCACCAATACTTCTATAGTGCAAGACAGGCAGCATGCAAAATAAAAAACTGCATGTTCTTGTGTGTTAATCAATACATTGAGAGTCAAGAGGACGACATTAACACAGGAATCACCAACATATTTTTTCAACTATATTTGTTGATGAAGAGAAGATAAAGCATGATTCTCCTTGCCAAGAACTGCATACAGAGTTGCGCAACCTCACAGATTCCTTTAGAGGGAAGAAAGGTGACCACAAATTTGTTTTGCAATACACACAGCTTTGGTGTGGCAGCTGAGGCTGTAAGGGGTGGATTTAAATAAGAAAGCCTGGTCATTTCTCAAAAGGAATGGCCCAAAAACTTTTGATTCATTGGCTATTCCCACTCAAGACAATTGCTACACAGCGGTTATGGCTCATGCCCTCAAGCATGAGATGAGGAAACACAACTCAATGGTGG	189	MMTIGEKTIEFDVTITMGEAVWNRVFFGFSDNNSLIGLGGKYPGYRKRKEANTSFKSFSSVWPVTLYIPGLANYGWTKTSDSQIVRKMALSDRMKEYIFAIPVRKTGSVLFILLISKYIGLSIEDIECLISNVKPDAVFVETWENVSDVAEVEELDKRKFPESVSEVLTESVWNWTSNKMYHQRASRMG	2119.91	Partial		---	---	---	---	---	---	---	---		---	---	---	---	---	---	---	---		---	---	3	---	---	---	---	---		XP_010322469.1	PREDICTED: uncharacterized protein LOC101247624 [Solanum lycopersicum]	641	MVMRGFSYLQNLWPFSVLNPTDLRISDGFVRKLGIPETTKQFVYAIQEPESKAVIYVLCVQNLSERSALDAECLIREVKPEAVVVQVGNSGDGHENEGIGLSDGGDLEEEEESVPTSSIEVLKRCFVHKTSKEKYENMAGRVVLREIFGVGFDGHFPAAKKAAEEVGSAFLLLESPFVQCSLSGEPSDVGDEGFENKFGVFGLEDGYENRFGVFGLEASNSLVPLRTGLMVSENSRGFRITNDVQSQMVRLLSSYLVNSSSLQKIGSEDIQQQLNYQVPQFAQTVYPLLLDLHNIFVDIPSIGRALACAQKMFHDVRNGDAVNTDVLSEVYVFKIAVEGLRIALNNAGRLPLSKMGSHTTEFSELCIEDKSHALLAQALRSQTEKFKSIVAVVDASGLAGLRKHWSVNVPEEVKEIVDQLVTDSENDGDNSSQSDKKGLLAVKPVVAVGAGATAVLGASSFSKVVPASTILKVVTFKVPASLKIMITQTQKALALAFGKSNVAGPAMASSGVKSSVLKATASAEKIRAMAHGVIASAEKTSISAMRTAFYEIMRKHRVRPVGFLPWATFGCSVVTCASLLVYGDGIECAAESLPAAPSIASLGRGIQSLHQASLAVKQTENSRIQKSIESLVYRFKKISIS	27.78	144	1e-07	50.8		AT2G43250.1	---	unknown protein; Has 32 Blast hits to 32 proteins in 11 species: Archae - 0; Bacteria - 0; Metazoa - 0; Fungi - 0; Plants - 32; Viruses - 0; Other Eukaryotes - 0 (source: NCBI BLink).	625	MVAFFFANSLQNIWPFSIFQNSDLKESKELVHRLSLPESTKNFVFAIRVPEHDSTIYILAAQNLSERSASDAECLIREIRPGAVVAQVDKSAFGEAQVEESVLGNGISDSIPTSAFKVLIQCFVDKVNKEKYESIAGIVVLREIFGTSFNGHLLAAKRVAGEVGSSFMVLESPFVDIAAVEDAGGKMQSLANSLVPQLNGSAIFSSSRRFLITNDVQARMLKLISLQMNQVNKKLSPSSSVASGISSEIQSCSHEVPPFAQTIYPLLVDLHDIFSDLPSIGKALANARRMLSDVNRGESMDTEVISEVYLFQIAVEGLRIALNNAGRLPIKNMGSSSRTEVQFSQLSSEDKSYALMADLLRNQAKKFKNIVAIVDACSLAGLRKHWKTCVPQEVKDMSEYMLQDFDNDEKTNDSKLKRLLSDKPVVAVGAGATAIWGASSLSKAISASPFFKIVTFKVPGSLNLFLTHTHKAVTFAFTKVAVPSKAMAPGFASSGAKSTSLVKASLSAEKIRAVTHSIIASVEKTSLSAMRTAFYEIMRKRRAKPIGTLPLVTFGASLATCAGLFAYGDGIECAAMSLPSAPSIANLGRGIQNLHEASLEVRMREGNRIQNAIESLRQRLKKVKF	27.45	102	9e-07	48.1		---	---	---	---	---		---	---	---	---		1	GO:0009507	---	NA	---	NA
	4311	Peam|HassGeneModel_4311 maker-Ctg0663-augustus-gene-0.5-mRNA-1	3132	CTTTCAGTACCATCACCGCTTTCCAAAACTTCCTCCGCCTCCATGTCCGTCCCGCCTCCAGCTCCATCCCCATCTCCGCCCTTTACGGCGGCGAATGTTCGTGGGCTCATCTTCTCTGCTAATGCTCAGGAGTCAAATAGGCCATTTTGTGTGATGGATTTCTCAGAGGAATGGAAATCGATGTGGTCAGTTTCATCCGTCTTTGGTGCTCCTCTTCTCTACTCGGGCGCTGTTGCGAGACCCTTAGGCCCCTTGTTCTTTCATCCTAACCCTGGCACTAATCTCCTCATGTCGTCACCCTCTCTTTGCCATCAAATGCCTCTCCCTCCAGACCCCTATAACCTCCGCTACTCCATCCAGGCCTTCTACCGCTCCTCCAAGCTCAACTTTGTTCCCTCCCACATCCTCAACTTCATCTCTTTTGATGCCATATCTTCACGGCACTGCTCCGATGATAATGCCTTTCACAATACTCTCCAAATTCTCCACCGCTCCACTGGCGATCTCATTCTCTTCTTTCCCACTGGTGACAATGCTGATAGGATCGGATACGTTCTTTTCTCCTCAAACCGCAAGATTTTGATCAGTAAGGATGGAGACATCTTCAAGCAACGACACGGCCTCCATCATCACATTCTCAAATTCTTTGTTATTGGTGCTAATGCTATTGCTCCTGATTCTTCATTTTTGCCCTTGTCTTCATCGAGTAATTCTCTCACTGAGGGGTTCTTGTTGGCTTGCACCCTTTACTCTGTCCATTGGTTCACTGTCGAAACTACGGTTTCTCATTCTGGTGATTTGGACATGCCAGTTTTAGTCCATTTGGCTTCCGCTGAGTTTGGAATCCGTGTTCAGCATGCTTGTTGGAGTCCTCACATGCAAGGAGAAAGCGCAGTTCTGTTAGATAATGGCGAGTTGTGCTTGTTTGACTTGGATTCTTGTTCTGGGGCCCTGAAATTACCAATGAAATTACGTGGAAGTAGATTTATTGTTTGGCCAAATGACGAGAGCGGTGGTGGTGATCTTGTTTCAGAAAAGGGGGGTTGGTTGAGCAGCGAGTTTGGTTGGCATCCTAGGATTCTGATGGTCTCTTGTTCAACTGCTGTGTTTTTGGTTGATTTGAGATTTGAGAGGGGCAAGGTGACTGTTCTCGCAAAAATTGAGATGTGTGATTCATTTAGAGTCCATTCGTTGCAGACAGATCGTTTCATTGCATTTTGTAAGGCGGGCTTCAATGACTTCTTTTTCTCTGTGGCTACGGAGCATCATTTACTTCTTTTTGATGTCCGACAACCTTTGACTCCTATCTTGCAATGGGATCACGGTCTTGATAACCCTCGTTACATTCATATGCTTAAACTGTCAGAATTACGACCATCAGCCAAGGATGGAGAATTCAAGTGGGCTTCTGACTCCGGTTTCGCCATTCTTTTGGGCTCCTTTTGGAACTGCCAGTTTTCTATCTTCTGCTGTGGCCCTTCTTTACAAGTTTCAAATAAGTCGATTGTTTCAGGTACTTCAAAATTATGCAATTCATTGTATGCATGGGAGCTTCCTTCAGGTCTGTCTTTGTTAGGTTGTAAATGCCATTGTGGCAACTGCCTTTTGAGAGAGGATTTTTCAAAGGTTACACTTCCTGTTGGAATTGATTGGCACTGGGTGAAAGAAATGGTTTTGGGATTTTGTATAGTATCTGAAGATCTTTCAGTGCAAAGTTCTGAAGGTAATGTGGTGAATGCTTCTGAAACAAATGGTTTGGGTGGGTTCACTTTGATTAGGCTCACATCATCTGGTAAGCTTGAGACACAGAGATATCAAGCCTCGTGGGATTTTGTTGGTGCAAAATGTGATGAGGAAGATACATCATGCTTTAAAGACAGCCTTCTCAACTCTTGTGATCAGGAAGACACAGTTTATGCCCCATACGTGGTAGCAAAATTTGATTATCTTTTTGGGTGCCTTAGTGGCAATCTTTCCAATGTGATTGCAGCTAAGTTGCAAAATTCTTGTCAAAATCGTGCCAAAACCAAATGTGATGCAATCAACACAGTATATTGCACCCAAGATTCAAGGGAACTTATATGCAATACTTTGAAAGCAGCTGGCATAGGCCAAATTGGTTCACCTCCTAAAATTTTGAATGTTTTGAATGGCATCAACTTTCCCACAAGCATATATGAAATTGCATCTGAGAGAATATGGGCAGGTTTATCATTAGATCTCTTGCAGTTGGCATTTTTCACATATGCTGATATTATCAAAGGCCAAGGAAAATATTATGTAGAATTTCTGGACATTCCGGCTTTACCTAATGTGCAATTGCCTCCATTCTTCTTGAGGAAGCCTTCGCAAAGAGGTGAGAAATGGTTGGGCAAAGGGTCAAGAGGTGCTGGGCTTGTTGGTCCAGTTCTTCCTATTCAAGTGCTGCTAACCCTTCAGCAACTTGAGAGATATGAGAGCAGTTCTGGATCAAAGAAAGAAGTTGATGGCATTTTCGGCGAGGCAGAAGTGACCCATCAATGCAATGAAGTCACAAAGGTGGTTAACAATTTGTTACACAGTGAAGCTGATTCCGTCTCTCTCTCTGATGACAACGATAAATGGCTAGCTTCTCAGGAGATGCAAGATAAGAATCCCTTTCTTCTATATGAGACCCAAGCTTTTCTAAATACTACACTGTGCCGTGAAAAGAATACTGATGCTGGATATTCTGTAAAGGTTGGGACTGATCAGATGGATCAAGAATCAAAACCGCAGGAAAAGAATACTGATGCTGGATATTCGGTAATGGTTGAGACTGATCATATGGATCAAGCATCTACACCACCTCAGGCAATGCCAGAATTTGTATTTGAAGGCAAGAAATTTACTACTTTCATCTCTCAAAAGCAAAAGGTGGCTACTTCAGATGTTGGCATGGAACAGGTTGGACTGGAGATGTTTGATGATCTAAGCCCAGTACAGCTGAAATTTGATTCCCCTGCCATGAATTTTGAACCGGAGGAGCTCAAGATTTACAGATGCTTGAAGAGACAATTTTCAAAATGGCAAGATAGTTTCAAGCCCTTTGAAGATTTCTTTGCTATGGTGATTTCTGTTGAAGTTGCTGGGATTACTTCTCATGTTTCTGTT	1030	MSVPPPAPSPSPPFTAANVRGLIFSANAQESNRPFCVMDFSEEWKSMWSVSSVFGAPLLYSGAVARPLGPLFFHPNPGTNLLMSSPSLCHQMPLPPDPYNLRYSIQAFYRSSKLNFVPSHILNFISFDAISSRHCSDDNAFHNTLQILHRSTGDLILFFPTGDNADRIGYVLFSSNRKILISKDGDIFKQRHGLHHHILKFFVIGANAIAPDSSFLPLSSSSNSLTEGFLLACTLYSVHWFTVETTVSHSGDLDMPVLVHLASAEFGIRVQHACWSPHMQGESAVLLDNGELCLFDLDSCSGALKLPMKLRGSRFIVWPNDESGGGDLVSEKGGWLSSEFGWHPRILMVSCSTAVFLVDLRFERGKVTVLAKIEMCDSFRVHSLQTDRFIAFCKAGFNDFFFSVATEHHLLLFDVRQPLTPILQWDHGLDNPRYIHMLKLSELRPSAKDGEFKWASDSGFAILLGSFWNCQFSIFCCGPSLQVSNKSIVSGTSKLCNSLYAWELPSGLSLLGCKCHCGNCLLREDFSKVTLPVGIDWHWVKEMVLGFCIVSEDLSVQSSEGNVVNASETNGLGGFTLIRLTSSGKLETQRYQASWDFVGAKCDEEDTSCFKDSLLNSCDQEDTVYAPYVVAKFDYLFGCLSGNLSNVIAAKLQNSCQNRAKTKCDAINTVYCTQDSRELICNTLKAAGIGQIGSPPKILNVLNGINFPTSIYEIASERIWAGLSLDLLQLAFFTYADIIKGQGKYYVEFLDIPALPNVQLPPFFLRKPSQRGEKWLGKGSRGAGLVGPVLPIQVLLTLQQLERYESSSGSKKEVDGIFGEAEVTHQCNEVTKVVNNLLHSEADSVSLSDDNDKWLASQEMQDKNPFLLYETQAFLNTTLCREKNTDAGYSVKVGTDQMDQESKPQEKNTDAGYSVMVETDHMDQASTPPQAMPEFVFEGKKFTTFISQKQKVATSDVGMEQVGLEMFDDLSPVQLKFDSPAMNFEPEELKIYRCLKRQFSKWQDSFKPFEDFFAMVISVEVAGITSHVSV	115.84	Complete		XP_006844152.1 PREDICTED: uncharacterized protein LOC18434014 [Amborella trichopoda]	PREDICTED: uncharacterized protein LOC18434014 [Amborella trichopoda]	929	MDFSEDWKSQFPVGSVFSCPRLITGESAHSLGPLCFSPINPATHFLSLANTPVCYSPPPTAQDVFSTADWFYRRSDDDFIPFPLIFSTTKSAAGKHSSRHFFGNPLHLLTCRNGEFLLLFPSGENSDRLACVVGRRERDNGGGFSLVKDSVFLLSPSFKNRIIRVSVISTADCASSSEVCDQFTEGFVLLCSHYEVHWLRVGVRNSTPLSQNLASATFKNQVAHACWSPYLPEESAVLLVNGELRLYDLNYCVGVKNLPVKFKGELVSKNLGSLISRESDNDWFCCEFGWHPRVLIVTSKTSVLMVDFRDKKVKVTVLAKIELCDSVKHHFIESDRFQAFCKASFDGFLFSVATKYYLLLFDTRKPLDPVLQWDHHLDHVRYINMYRLSDLRPSNGTLKWVSDSGYVILVGSFRNCEFSLFCYGPHPIVDLKPGWTSDSGSLYAWGLPSEIALVSQDCCCVDCELKEEFRTDSYKLQKREKVLGFCILSEPCSERYEDDCTSGFFMIRLTCNGIFETLKYQALWDFSCVKSSCKPVQVQSKTTFSSHVEPEDIDHLKLLHKKFDYFLGYFSGGPTLVEVLNSRLEETSSRGSMHCNNVESTEAAKELILEAWKASGQVEFGSLPSMDYVLGDINTPSSAHEIISKRMWTGLNLCYVELAFVRNSDLNHTGHDFLAIPSSSSTQLPPFPFRVPSKSYGRSRSKATKKCDHVGPPTEKGDVIDLVPPHLVGPVLPLPLLLTFQIIDKGRASFVPKINWLSADAEMGNQCQELISLAKSSKLSKSRRRPELPYAVSLSDDYNAWTESQEPEEEGHLFLHETQANNLDPEKSPLENLSFGKSEFGHYKDNRFDLFINALHKKNCDPRGEEKLDASELFDELSPVKLNFGGSRVKVESKEMEIFKCLTKRFSQWQEGFKPYQDYLLSKMEKGGE	36.49	1014	1e-178	544		XP_002468195.1	hypothetical protein SORBIDRAFT_01g041470 [Sorghum bicolor]	875	MNFSEDWRSVFPVCAVFAAPSADPLPAAAASSRGPLHFSPLPPRTPLLSLPYPIPLLRSSTRGLNRLLRSFVRGTSFLPRSDLDSLAETLLPQPSPPSSPPSNLLAVLRLSGSLILFFPYGENAEHVAFVTLDATTVTGSTPLSPVVQRDGFMHPGHRIQQLATTAKESSWPWQLGDSPEGFLLAVTMYSLNWFRVESRGSRTSALVPVAKQRLDSVIVHACWSRHLPSECAVLLESGELCWFNLDTRQGGKIKIDVGSKDDTGEWLSCDYGSQPWMIIVASSKSILLIDLRFGDRGQYKVLARVGMPGLFETDPFAEADQYLAFCRAGFDHFHFTVVTQRFLILLDVRQPLTPVLAWQHELESPSNVAMFRLSELRPSKEHEWASNSGFAILVCSFRTGEFSVFCYGPKDQGCPENSHLYAWDLPSRFSLTGRHCSCSNGVMKDVFSMPVSRHGYASQRNKNSIIGYYVLPNDLSVSETSFTGFALVCLTALGKLEMQRYHVSADSHDDIPCDESQHTARASNLAIFPDTPYENFSFTYRFMKLHFLSEYLEGNLCNALVKHGSSINKEMGQIIVSEAVSEYAKDNSSSLPQPVSDFLCNVSIPMNIFEISCQRILNGLPSDILHVTFSKYKDMLACSTEKTLCEYLDVPTCLTNTKLRPFLLAEPSSISYNLTSKVVSPNALVGPVLPIHVLLALEEKSKDAESCSEGVPIETDSINDRCREVFEAFEPVISIADTDNGNGWPGTQELNEEKPYFSYEPQIEHRFSMDRSTRKEEKGDQNQDDLHTSSTLYEDKIFTTFVCGKAKVPDSPEQAATSLFDFSPVRMDFDTPAMEIQPAEEKVYKCLRKQFVTWQNNFKPYQDFCSLHKIPKPKQ	32.32	990	2e-137	435		XP_010665422.1	PREDICTED: uncharacterized protein LOC104882767 [Vitis vinifera]	865	MDFSEEWKSIWPISSVFTPPLLISSKPSLGPLFFNPSPNTLTPLFSKPSFSFPPHLPRSSLLHDRLHLLRCPNAAVLALFPTGVNSDQIGFLLLSVKDSCLDVRADRNGDVFVSKKRLNHRIVQILATPIGYSFSGNPDSVGLVLACTMYSVHWFSVRNDNIDSEPGLIYLGGKVFKSCAVVSACWSPHLSEECLVLLESGELFLFDLDYCCSNSNFKGNRLKIMWHNADCSGDGKWLGCEFSWHPRILIVARSDAVFLVDLRFDECSVSCLAKIGMPSVGELVHKEPFISFSMAGSNGFHFTVASNSLLFLYDIRNPLIPVLQWSHGIDKPCYVRVFKLSELRSHSKDDKYKEASESAFCIIMGSFWKCECRMFCYGSSFQDPKGSTAYEISKLCKSYYAWELPSELSLLGNECFCGTCLSRKEFLKGTLPVWVNWQQKKDIVVGFGILDKDLSALLYEPDSFGGFTLIRLMSSGKLESQRYYASWDLVKKSEIAHNNSLSDFKDYMYSMGDLEYEYIKKFKYFKLAYLYEYFWNADLAKLLIWNMKKPCGGPLQEPSFNVDFRDLILEKLKACGFSRSSSVSDVFRDISIPTSIHEVTWRRLWSGLPVGLLQWAFSSYSEFLEVLVDKKQVSLEFLIVPDSPQLPPFFLRRPSCRSNKWSHKVQRDDALVGPVLPLPILSLLRDIHDTGCFDLEEADGFSFQEEVSLECNEVMKVTSEMAVSDSSSELHGDHAISLANDREETWIDTQNLKPFYLYDQQPFSAKCSRLDPRQDTSGYKDERFDTLIFKKPKELLVDGEVETRVGLELFDDLSSVELKFDAPAMNFEAKELQAYKALKRQFLKSRSFDLYQDFFNRYKVQDQHP	37.7	1000	0	554		XP_010312421.1	PREDICTED: uncharacterized protein LOC101260775 [Solanum lycopersicum]	907	MDSSDKWKALWKIWSSFSSPLLLSNSHEESSSKRRRIDSPIGPLIFRPCEETLTPLLRSPLLSTRIPSPVPDLSLPRFLQTSSGMLFSTASSIATEFSPQVSDTIHNFNSIQFLPLPNFGENSKPNSIIGISPTGENYDQVGLFMLCSEDTQFVAKKFKNGTSILVHNHKLNFRILRLLVNPVSEIDDSCSSSCITFGYLLVCTLYSVHWYSVKIGVKGDENVMLDYVGSADRNLFKGGIVSHACWSPHLREECVVMLKNGEMFLFDMGSCGKSQAFCASDVLQGKKLQVLWDKLDRDEHWVTCEFSWHPRILIVANSRTVFLVDLRSDKCKVCTLLNIEAVSSGRTDRFIALSRVEADVFCFTAVSGRSLLLCDVRKPLMPLLQWVHGLNNPAYVTVLRLSDLRRRTRDDKWAWATESGRCILVGSFWDCEFALFCYGPDYNHSHKFSEIARLSKSVNAWGLPSDLSLSGRDCCCESCLMRANFSEDFLSDWIDWRQKKVIVLGFGILNNGLSIRSDDTDSSASFSLVRLMSCGSLEAQRYTAEWDSEEKSDAPYGGNSLCSENNLLYDMGVEELELKKSHIYLGLDFLKEYLNGSLPKFISRVYRENLKDSEENRSEFHQQICQKIQECGVARLKSSLTVSDVIKGISLPASIYEIALESISISLPNNLLGFTFSAFLRFPEFPLKPKKLPLEFSDIFDRLCPLPFPLHKCCIDETPEEVPSCRSSGPFLPPPFLVALNNLRIAERDILPLDAELRLQSDKVMKVACEIGLSHSDNEPDDGYSVSLDADTECPSDWMEKMRPLCLHEPVAFSDCYISKMDLGVEPDKRFTTFIYKKHEEPISNASKEMTGVELFDEGCPVELKFNDSLAMLGANELQTFRLLKQKDLGFQKKFQLYQEYLTGCHK	32.49	1022	9e-121	392		AT3G18310.1	---	unknown protein; Has 30 Blast hits to 30 proteins in 10 species: Archae - 0; Bacteria - 0; Metazoa - 0; Fungi - 0; Plants - 30; Viruses - 0; Other Eukaryotes - 0 (source: NCBI BLink).	873	MITRRRSPSKNPMEMITDEWGRKLCITSSPEESIGPFFSNPSDSQLLFSSPSLSPPILSITPHLTPARFLSVSGVPPSDSSAINSSFKISNPHDDTVRVLSYNRLQFLPFPSKNSVLVFFPTGTNLDQIGFLLLSYGDSGGLQVTGSDEGDVFVATERLFSRILKILVQPVSDFGAYKCSSSSGELGYVLVYSLYSIHWYCVKYDESQGKPVLRNLGCKQFKRFVIVSASWSPHVTGECLLLLDNGEVFVFDLSQRHCRVRGCKLKVSWESQGKSVNKSWLGCEFGWRVGVYIVARSDALFVIVKSTEDCSVRCLLEVESLNTAGAEVFVGFAKAGSDGFRFVLASQSYVFLCDARSGVPLLKWQHDVEKPCFMDVYSLSELGVRTFESNTSCLIIGSFWNAQSQMFCFGPSPSVGKDPSSLYVWELPHNLLLPVGKCLCGDCLFREVMIKESLPEWIDWQKKSVLVLGFGVLNKYLPLGSSDQSSGFTLIRLTSSGKLEAVKFRASRLKHLEVVAHKGSACKSDEVNLLYLPDDEEYKFPRRFNYLELEYLSAHRKGMLAGFLDSKMRTESSDFKKSESFSLICHEELCKKLKICGFGKGRSASSITAVFENINSPTSVFDIALRETWSSLPKEILMLAFSNYSEFADVLVDKKKQSLEFLVVPEFPQLPPFLLRNPSSRSSKWSKKEQPGVEVVGPVVPLPVLITLHEFHNGCLNSEQEFSPEAEFYNRCNQISKATRQIANSGRHETTISLDEDRADEMWLNSDSQEEKKTFIAYRPITKTAESDRLQQEVTTFVSRIRGCKEGDDNAVGRRGLELFDELSPVEMFFENREVNFDKFDMKAMLTDKTFHSQWQDRSSSYQEFLSQYHLKK	30.64	989	3e-94	319		---	---	---	---	---		---	---	---	---		1	GO:0005634	---	NA	1	GO:0008150
	4312	Peam|HassGeneModel_4312 maker-Ctg0663-augustus-gene-1.5-mRNA-1	903	ATGAAGATTTCCTTTCCATCCATCTCCTTCCTCTTCTTCTTCTTTTTGTGTCTGTCTTCATTCGTGAATTCACAATCAGACTCTTGCAACTCCAATCTCAATCTCAATATTGGGCTTGTTCCCTTCAACACAACTTCTCTCAATTGCCATTCTGTCTGGACTGCTCGTGACTTCATCCTAAGGTATACGCAAAGTGGGCCCAATTTGTGGAGCTTTGTTCTATCTACGCCGAATCCTAGTTCATACATCGCGATCGGGTTCTCACCCAATGGACAAATGGTTGGATCCAGTGCAATCGTCGGTTGGATATCACAAAATGGGACCGGAGTAGTGAAGCAGTATGCTCTCACGGGGCAGAGTGAGAGACTTGTGGTCCCTGATCAGGGTAGCCTACAACTAGTCGATGGCTCGACCGCAGTTGTATCGCAGTCATCCCGTCTATATCTGGCCTTCCAATTGAACATCAGCAGGCCACAATCAAGGGTCATTTACTCGATCGGACCGTCCAATGTGGTGCCTTCAGCGAACAACATCCTATCAAAGCACCAGGATAAGATCTCAACGCAAATCGATTATGCTACAGGCCAAAGTTCATCTCAGGTGCCATACACTACACTAAGGAGGACTCATGGGATACTGAATATGGTGGGGTGGGGTATATTGATGCCCATAGGGTCATCAGTTGCTCGTCTCTGCAAGCATTGGGACCCAGCCTGGTTCTATTCTCATGTTTCCATTCAAGGGTTGGGATTTGGTATGGGAATAGCTGCTGTGATCCTGGGGTTCAGACTTGAAGACAAGATCTCGGCCGAAGTCAGCACTCACAAGGCCCTTGGGATCTTCATCCTCTCCCTGGGATGCCTTCAGGTCTGTTTCTTCACATTTCTTTTCAATCACAATTGA	300	MKISFPSISFLFFFFLCLSSFVNSQSDSCNSNLNLNIGLVPFNTTSLNCHSVWTARDFILRYTQSGPNLWSFVLSTPNPSSYIAIGFSPNGQMVGSSAIVGWISQNGTGVVKQYALTGQSERLVVPDQGSLQLVDGSTAVVSQSSRLYLAFQLNISRPQSRVIYSIGPSNVVPSANNILSKHQDKISTQIDYATGQSSSQVPYTTLRRTHGILNMVGWGILMPIGSSVARLCKHWDPAWFYSHVSIQGLGFGMGIAAVILGFRLEDKISAEVSTHKALGIFILSLGCLQVCFFTFLFNHN	84.03	Complete		XP_006858872.2 PREDICTED: cytochrome b561 and DOMON domain-containing protein At3g07570 [Amborella trichopoda]	PREDICTED: cytochrome b561 and DOMON domain-containing protein At3g07570 [Amborella trichopoda]	363	MKVLCIALILVVCLFDVRVNSQTDSCSSNLDLGASVSFNTSSLICLSVWSSHNYILRYGQTSQNTWSFVLSAPNNNTWVGIGFSPSGSMVGSSAVVGWLPTNGNGVIKQYYLGGKSTPQVNPDQGDLPLDNSSLVLVSQSSRLYLAFQLQTGMPRTRLLYALGSPNDIPSSNARISQHQDMISTSIEYSTGTSSTTGTPYTTLRRTHGLLNLVGWGILLPIGAIAARFLRQWDPLWFYLHLGFQTTGFALGLAGVISGFRLYDKLAADVPKHRAIGISILVIGCLQVMAILARPDKASKVRKYWNWYHHWMGRGLVILAAANIFYGIHLGEDKPKAWNVGYGASLGVLATIAFVLQLRMWMAK	57.41	270	3e-102	303		XP_002446730.1	hypothetical protein SORBIDRAFT_06g021340 [Sorghum bicolor]	388	MGRAAMAASSGTTTRSVRLLLLSLLGFCVALSHQESSSSSTDSCATAKVAVASLVPFDSTSFRCTAAWKQQDFVLRYKNTGPSEWSFILSAPDKGSYVAVGFSGKGAMVGSSAVVGWASNGKGTVKQYYLGGKSPEDCAPNKGLLKLVKNRSVVVSRSGRLYVAFQLSTDYPQPYLIFAVGPDGNLPQSDSLRLPMHQNMASRSFNYTSGMSYNTAGSSGDQAAFPTERKHGLLGMMGWGVLMPIGMITARYFRQLDPCWFYTHMAIQVCGYAIGIAGIVLGFRINEDGLKNVDVHKALGIAVLAMASLQVLAILARPDKTSKVRRFWNWYHHNIGRATILLAIGNIFLGLSIAQEVSAYVVSYGVFVAVWVVAVAAFEMKRCYADDD	45.42	273	4e-82	253		XP_003635609.2	PREDICTED: cytochrome b561 and DOMON domain-containing protein At3g07570-like, partial [Vitis vinifera]	304	MLYLDTQISRGAQRKKEMKPTSFFFVTLLLLFIIFISHAPFVNSETDSCSSSPSINGISFDITKFQCFSVWDAQGFILRYQKTESSLWSFVLSAPDTNAYIAIGFSSDGSMVGSSAIVGWVGSNGGIKQYYLGGTQSSSVEPNKGSLQVLGNTSAALSQSQRIYMAFQLDTTQPQSKLLYAVGPQGQFPSSPEFRLSQHEYKISTRIDYLTGQSGTVQTPYSRLRMSHGVLNMLGWGVLMPIGIIVARYFKQFDPTWFYVHVSIQSGGFILGSVGVVCGLVLNGRINANVAKHKALGIVILVLG	53.18	267	3e-94	281		XP_004242458.1	PREDICTED: cytochrome b561 and DOMON domain-containing protein At3g07570-like [Solanum lycopersicum]	374	MKASFKFSASFFFIIFLIIFISSQISKVYSQGSSTDSCNTNLKLKSEILFDTTSFHCLTVWNQQDYILRYMRTDTNVWSYVLSAPNTNSYIAMGFSEKGKMVGSTAIVGWVSNDGTATMKKYFLGGQSPNQVLPDEGNLQLVNFTSSVVAENSRIYLAFQLNTEMPSNRLIYSVGPSGMLPSTADYRLTEHQDHISTSLDYNSGQSETKTLYANLRRSHGLLNMFGWGILMPIGVMTARYLRQYDPIWFYSHVTIQSLAFILGFAGVISGLVLNNRLQNNVNRHKGLGIFILLLGCLQAIAILVRPDKESKIRKYWNWYHYITGRVLILLATINVFYGINLGNAGSSWKAGFSVVLVILFITALMLEIRMWKRR	55.43	267	2e-106	314		AT3G07570.1	---	Cytochrome b561/ferric reductase transmembrane with DOMON related domain	369	MKLYSVSIIIFVLIALSTIVNAQQAATDSCNSTLPLNDLTFNTSLLQCTEAWTPQNFILRYARTAENTWSFILSAPDSSAFIGIGFSTNGQMIGSSAIVGWIPSDGGSGTVKPYLLGGKSPGEVNPDQGDLTIVNGSLKIESVSSRLYMRFQLTATLPRQSLLYAVGPAGFFPSSPDFRLREHRFVTTTTINYNTGSQSVVKVSPHSKLKKTHGLMNMFGWGILIIVGAIVARHMKQWDPTWFYAHIALQTTGFLLGLTGVICGLVLENRLKANNVSKHKGLGITILVMGVLQMLALLARPDKQSKYRKYWNWYHHNIGRLLIILAISNIFYGIHLAKAGTSWNGGYGFAVAVLALTAIGLEVRKFLKK	49.82	277	2e-86	263		1	1.6e-12	47.4	PF03351.12	DOMON		---	---	---	---		2	GO:0016020, GO:0016021	---	NA	1	GO:0016132
	4313	Peam|HassGeneModel_4313 maker-Ctg0663-augustus-gene-1.6-mRNA-1	2519	AGAAGAAGAAGAAGAAGAGGCAGCGGCATTGAGGCTATGGAGGCAGACTTATTCAAGACCGATGTGAAAAAACTATATTCAAACATTCATAATGAAGAAAAGTTGAAAAGAAAGAAAAGGAGGTGGTTGATGGGATTTCAGGTATTGGAGACAAGTCTTTATCCAATGAAGCGCATACCAAAGTTTTTGAGCGATGAGTCCTTGCATGAATCATTTCTAAGGGATGATGATGTTTCCAGTGAGACTGTGAGGACTTGTGTTGAAAGAAGCTTTGAGGCACTTATTGGTGAACAAGAAGGATATTATGCTCTTCAGGACTATGGGAAGCTGTTTGACGTCCACATGGCGAACTTCAACACTGCCGAACAATCTAATCTGTTAAGGACTATTAATTCTGCTCTTGATGATTTGAACAACAATGGGCTTTTCCGTCTAGCTGCGATTCTTGCAGGAGAGACTATAAAATTTGAGAAAACCCGTCCGCGAATGAAAGAATTTATTCAAAAACATCTTCCAACCAGAATTACAAAAAAAAATCACGAGCACTGGAAGAATGAACTCATACAGTTATTCATGGATCCAAGTAATGTCCGAAAGAATCAATTTTCAATTCAGAACCCTGTCCCTCAGTCTCTTGTTTCCGCTGCTACTAAGATACTAGAGAGACTGGATGATATGGGTAAATATGTGATTGAAGCTATGTACAGAAAGCTCAAGGGTACTGTAATTGTCCCTCGAATGAAATTCCGTCCACCCACATTCACTGGAAAACTTTTGATTGAACAAGTTCGAGATTCTTGTGATAAAATGCTATCAAGACTTAGTGAAGGGGATGAACTGCCAAAACCATTAGCTGAAGCAATGGCAGTTGCAGGTTTATGGCTCAAGCAGCAACGTCAACTTGTTTTTTTCTCCATTCCAGACTTCTATCAGTTTCCTCCGGAAATAAAAGCATTGCAAAATCAGATCCTAAAGGCCATCCAATCCCTTGGAAAGGTTAGGACAGAAAAGCTAAGAAATTTGGAACCTATATTGGACCCAAAGGCTGAAGTTTCAAGACGGGCTTTTCGGTCATCCACTAGGAGATTGTTGACTGAGTATCTTTACGAATGTGGTAATGTAGACATTCCTAAGTCACTTCTAAGAGCTATTAGTTTTATCAACAAGAATTGTGGTGGTCAGGTAAGTACCTCTTCAAGGGAAACAATGGAGGAAGATCTAGAATGTGTACTGGATGTGAGCAGTCGGCTAAGACAGATCATATGGGAAATGCTTCCCGATCAAAATATCGATCGGGAATTTGCTGATGCCTACATGGATGACTTGGATAATGATGATGATGGGGAGGATAAGGATATAGAACTAGACAATGATAGAAACTGCTCCAATTTTGAATATTTTAGCATGCCATTTCCATGGGATGCTTGCTTTGGTCAATCTGCTCAACAGAAAATTCATGCATCACATTCAGATGATGAAAGTGTTGGAGATTCAAGACCTGTTTCATCTCCTGTATCTGCTACATATGGAAGTGGCTCTCCCAAGCTTGGAGAAGCGCGTACAAATTTTAATGGTATGTTGACTGAGGAACCTAAATTTGAGGAAAGTTCAAGCCCTCATTCAAGTGACCGACATGGTATTGTTTCCGAATCTTGCCTGGAGGATTTGGTGAGTCGTCAAAGCTTTCTGCAAGAGGCACCAAACAAATGTGAAAACCAATACCTTGCCATGCAAGATATCTGCGATGAGACAAGTTTGGTTGCTTATCGGCTCATTGGCCGTCTACTGGAGGAATTTTTGCAGATTCAAGGTGTTCACTTAGACACGAATATGATATTGTATCTCAGAGGCGGGGCATCGATTCCTGCAGATTTTCAAGGTACTGGAGAGATGCAGACCGATACCACAGAGGATATTGGTGGCTCGATGATTCTTCAAGCTGTCAAAGAGCTAGTACCTTCCTTTCCACAAAGTGGAATAGAGAAGGTGAAGGAGATGATGGGGCTGCTATAACCTCCATGTAAAATCATTCTTAAGATTTATAGGCACTATGAGAAGGTTGCTCAGAAAATATTAAGCCTAAAAGTACCTGTTGACAAGGCTGTTAACTTGTTCACTATGAAGTTGGTAGCAGTCCACGAATATGGAGTTGTATACTAGATTGGAATTTCCTAGAAACTGCATTTGATTCCAGGGGCAACAAATTCATAAGCAGTTAAAAGAGCAGTGCCAGGGAGTTATTTTGAATCTGTTTGGTTTTGTGAAGTAAAAGATAAGGTTTTTCCCCCCTTTTTCGTTGGGAAAGTTTTGGCGGCCTTTGCACTTCTAATGCTGGAAAGCGACAGGACCTTCATATGAAATGTGTATGTCCCTTCATGTACAGCCGCTAGGATTTCAGGCATGCATTTGACTGAGGTGTGTACCTTCTTAAATCTGTAAGCAAGTGGCTTTGGAGCTCAGATCTTGCTCTTAGGAGCTGCTTCTCAACAGTGTGCTTTGCTCTGTTCTGAAACTTGTCG	658	MEADLFKTDVKKLYSNIHNEEKLKRKKRRWLMGFQVLETSLYPMKRIPKFLSDESLHESFLRDDDVSSETVRTCVERSFEALIGEQEGYYALQDYGKLFDVHMANFNTAEQSNLLRTINSALDDLNNNGLFRLAAILAGETIKFEKTRPRMKEFIQKHLPTRITKKNHEHWKNELIQLFMDPSNVRKNQFSIQNPVPQSLVSAATKILERLDDMGKYVIEAMYRKLKGTVIVPRMKFRPPTFTGKLLIEQVRDSCDKMLSRLSEGDELPKPLAEAMAVAGLWLKQQRQLVFFSIPDFYQFPPEIKALQNQILKAIQSLGKVRTEKLRNLEPILDPKAEVSRRAFRSSTRRLLTEYLYECGNVDIPKSLLRAISFINKNCGGQVSTSSRETMEEDLECVLDVSSRLRQIIWEMLPDQNIDREFADAYMDDLDNDDDGEDKDIELDNDRNCSNFEYFSMPFPWDACFGQSAQQKIHASHSDDESVGDSRPVSSPVSATYGSGSPKLGEARTNFNGMLTEEPKFEESSSPHSSDRHGIVSESCLEDLVSRQSFLQEAPNKCENQYLAMQDICDETSLVAYRLIGRLLEEFLQIQGVHLDTNMILYLRGGASIPADFQGTGEMQTDTTEDIGGSMILQAVKELVPSFPQSGIEKVKEMMGLL	99.862	Complete		XP_006858869.2 PREDICTED: uncharacterized protein LOC18448746 [Amborella trichopoda]	PREDICTED: uncharacterized protein LOC18448746 [Amborella trichopoda]	583	MEYMDIGADNSRAICFPFEAVESGEFPYYSMDALSLMMHIRHEEKVLGMKRRWLMGLPTGSISSRIGLKRRKVPDFLDNKSQPESFLRDDDSFLDTVRASVQKSFEAFNAQGKHLFVDHWKLFNVDVEGPSSAQISMIAKAFPSILDDLNNRGLLRLGNIIRGDSLKHEKTRPRIISIINRYLLSTIRNPESLSQIRNLLKDPDNFQEKCIEVGNRPFRSCILAAEQILEELDGFPSQTLEAMRRKLKGLPSALTVDCKRLNGKSKGPLINRIQKACKDILSEIHEGEELPDKLRKAFVIAGLSAKQTRGYDYGLVTSLGKFPRDIEALHNDIIRAISTVQIVPIELLKDVYPLLCPNAKCSSHSIRASVKNLLIEHLFECTEMSYSESLVRVLSLINKNASVEPTKEEMEEEVECVLTLSSHLRQIVWDWSDYPKIDEEFADAYMDEEDNYEEEEEEESVFGDNYSLEYRYTGSPFRESAFEENGYLHIQDACDEASLLAYQLVGRLLEGLADSNGVELDASTRSYFRGGTSVPPAKSSAVRWSFSNVDVGASKLIKIVKELIPSFPESALQRVKESIGKLQ	39.35	432	1e-76	255		XP_002452419.1	hypothetical protein SORBIDRAFT_04g025440 [Sorghum bicolor]	623	MEFTFEDAEELCSLVSSQQSHVDEKRRWLESTVLSPDGCIRRAKRPKFLDDAYLPESYIRSEDISCDKVRGSINKVWSSECNGYTHHLVQEGLQLFNLKKENEPFGLEYLGVMQDTISKLTYEMLHAVACIVSHNKFTFDKTRSVMEKIVKSHLPSYLASLDQKDMLCQLFNIFTNPCSYRSGSVRLVTPVSPQLLSSINRALDELEGMPMQGLVAMNRNIRGKPCTPKFGLIARSSTRARIIKMVRKRCNKILAKLEEGNYLPKKLAKAMSVVNLYQKQKLSSVSILQSEFFPFAKETISLQNDILNALWSLPKITHEKLKLLRPILDHDSKVERTHLRAALRNYLTECLFGCDDDLPDEALRAIAFINQISRRQRVVLTEERKEAEVDAVLNLSSHLKALAHCCIEECSCEELISLGNDCCNEDNDFILSWTNYFNLSSEQQEVHEPCRSVSLLGTDITRGSCWGETIGDTHNVSRAGSKSEVLRKHCDRAEDSGSTRHCRDNEAVNSDMEPYAEMSVDANHLKKSRCSEVTAICDETSILAHSIIGQILDEWLPTENNEVDKLTRGHVGGGLMPQAPQDDDNRPANSAEAIEGDIFIRAVECVLPNLPKSCIDEVKRLMS	27.04	651	3e-62	218		XP_010650671.1	PREDICTED: uncharacterized protein LOC100247589 isoform X2 [Vitis vinifera]	711	MEFYGTDWESLFSRIEEGEEELKCKRRWLMGIHETSKSKRRQLKVSKFIKNWSLSESLLREDDVFYETVKNFVEKGFGACSAETEHHAVQDNEQQFDLFSIGRVLSNLLDNMTNNGLYLLAKILTGGLLKFDKTRRKMKRVIKEHLRKVLRNQSTNSHQISVSKQIYQLLKDPHNFQENCPIPLRITFQSHHPAVTKVLGRLESMPSQALMAMHRRLRGIPGMLQLKPHRSGWSRKGLIKQVRKTSLKMLSDLGNGDELQEPLAKAMAIGDLSLNLEFGHQNASATEFLQFSPEIEELQKDIRNAIWLIENKIRFPMLKNLQLLLDPSAEISNGSLRFAIKKLLTEYLFECSDMDTIPKSLLDAIAIINRSSQGTPPRFLSKEEKEEEIECVLGVSAQMKQIMWDLLPEQEFDEDYADAYVEDLEESDDGGDDEQMGLPKSCRFDCNNSNSLAESIGHTQLIDYKSPTSAVNENVYSSPCWESKFLNSQINQDGTQYLAESIGHAQLVDYKSPTSVVNENVCSSPCWESKFLNSPINQDGTQYHRSMVKVEPVDSISFASMPKGNGAGTYAEGQESKVDSANPLDFSPLDFSSEEAKFMQARFMHNMQCEKRNRFLAVQEICDETSMVAYNFIGHLLYEFAQMDGLDLDRIDELYLKGDKSIPEDSQDAKTKQTSSEDNMHGSAVVQVVEELMPSLPKSKIEKVKELMGLQ	39.68	436	1e-77	262		XP_010322480.1	PREDICTED: uncharacterized protein LOC101255704 [Solanum lycopersicum]	705	MESYREDCKDLASQLKKQDKELRLKRRWLMDLDLSEREQKKMDRLKPPGDMSLPESLLREDDLYYENIRTSVAKAFGVHKGETTYHGGPATLFFDSTENLRGVYSMLDKMNNKGLCCIAETVTGCSISFEKTNWQMKRIIKQFLPKILHKHDDSSQSRIKKISQLLKDPQNFRVNHGASCSTSESFRSSAIYVLDRLEELSLLTLSKMHRNLRDVTGYIPLLQPPRICWSIGSLVEQIRRTSLKMLSDYEEGDEPPEPLAKALSVAALMLKPELDYCLSPSFFRKLSPDVEALQNDIAKAISILDDKTKVSFTELGNLPLVMDSNNKAARESVRLRVNVKKLLTEYLLECSDLESTPETLIESLAIINKKYRHEYSKTYSNKEVEEEVECVLTISAQIKQIVWDSLIECDVSEDFANAYVENAEDSYYEGGDEDEYLSDLPQNCKSDPNISYSQAESVGEINQSDFQSPITASRDDGLSSLVSSKHKLSVKIESMYTDGVDSIYSNWFDNSSSFLESKASEVTKSMSGKDIHLRNIGHQEGRDSCSSFSTRDQNSFATHFSPNEVSGRNNMEEKVTVGDLGCTPPKFTSSKCSEEKSVSLHRQNLSRNQYLLIQEGSDETSVVAYSLVGCILNKFAQMDGLQLSEDNVSYLQGNTSDPKIFEVLKNRRSSCGETTNSIMLHALEEIIPSFANSSKEQLKELLDVE	35.17	435	6e-53	194		AT5G40520.2	---	unknown protein; FUNCTIONS IN: molecular_function unknown; INVOLVED IN: biological_process unknown; LOCATED IN: cellular_component unknown; EXPRESSED IN: 23 plant structures; EXPRESSED DURING: 11 growth stages; Has 3696 Blast hits to 2485 proteins in 391 species: Archae - 10; Bacteria - 571; Metazoa - 1013; Fungi - 530; Plants - 217; Viruses - 74; Other Eukaryotes - 1281 (source: NCBI BLink).	693	MAMDNNSVFFKTDFGSILSQIKDQDEQIRLKRRWLLGCDMSDSTKDHTPGKTEFVPESLLREDDIFYETIKSRVEEAFGFCKNQQVVCNDVQQKELKFCDLELVRKLDSLTNKGLYLIAMILTGGSTSFDKTRLKMKEIIRDSVRRDFGKNKEGIGKEEIINQLHQVLSDPANFREDCRMNLGRTPTLHSHRDAAMKVLNELDSLSTQTLRAMKRKLKGSRMIPQLKNSRRGQRRSDLINQVRQASEKMLSELSAGDKLQEQLAKALSVVDLSLKLSPGYKTAAATDFFRFSPETKNLQNEIVKAVWLLRKVRFRELKRLHLCLDPEAEVSNDSLRSAVRKTLIEYLFECSDLDTIPKSLMEALSLVNSRTGNVEHKVCPREAIEEETECILNVSAQVKQIFCQCIPNYELDQDFGDAYMEDLEDSDDNDDDDDDDDDDDENCNLFDNEKLGNKEESRCRNIKLEVKDTQDDAMESSDSDHEESGAECLVLDPTDSTHETNQHDFSSSVNRVVVRDLPESITRVYPRSLYVTPTSNKSIVISDRHDIAMSKTRVKVERDIEMEVDNQFSSRSLFSVENIKSDDHGEQKPRRRNKNQYLAIQEISDETSLVAHNLIGRLLEKFADRQRLNLETDERSYLGGESRLQEKVEVSEKKQASSQAKSDEAIILSVVKEQITSLEESVLMRLKELMEVS	32.34	705	2e-85	282		---	---	---	---	---		---	---	---	---		1	GO:0005634	1	GO:0003674	1	GO:0008150
	4314	Peam|HassGeneModel_4314 maker-Ctg0663-augustus-gene-1.4-mRNA-1	1053	GCCCACTTCATCTAGGCTCAATAACTCACTGGGCGAATAGAATGAGTTTGGCCGAGTTTAACAGACTACTTCACCAGACTCACCCAATTTACTCAGCTTGGTAACCCTTGATACTTTTATTCTCTCCCAACTAAAAAGCCTTTCCCCCGCCTCTCCTCCTCCCTCTCGTCGTCGTCCGCCATTAACGCCACCGTCACCTTGTTTCGGAAGTTTCTGATCTGATGGCTTTGAGAGGTGTATGGCAACTTCAAAAGCTAATAGTCAGCTATTCTGACTGGGGAGGAAGTAGTCGAGGCATCAGGGCATTTATGGAATCTCATTTGCCTGCATTCAAAGATGGAAATCCTCAGTTGGAAGTGGTTACTGAACTCATTCGTGGCCAGCATCCGCATTTAAAGGCCTTTTATAAGAACAAGAATCAGCGTGTTGTATGCGTAAAGAATATGACACCTGAAGACGTATTGTTACATGCAACCCGGCTAAGGAATGCATTGGGAAGGAAGGTGGTGAAGCTGAAGACGAGACATGTTACCAAACATCCAAGCGTGCAAGGTACTTGGACTACTGATCTCAAGTTCTGAGGATGTTGGGGACTTTCGCTCACCTCGGGACCATGTTGGAAGCAGATAGTCGCTGCATTGATAACTTTGCTTATGCCTCCATCATAGAAACTGAGATAGGAACTTAAGTTATTCAAACTCATTGAGAAAGACTCCATCTGGTCGAGCAGATTGGCATGACCATGTCTTGGGTTCTGTTCTTCATGACTGCAAGTTGTTGGAATGTGATCCACTCTTATTTTACTTGTTTACTCGTCCTTTCCAGTCAAACACGCCTTGCATCATTTCATAAGCTATTGTGGCATGCTTTTGATGGAGATGAAAGATATGTTTTAGCCTGATGTGAGCTACTATTTTTCCTCATGGCTATCGTGAGCTAATAATAGATTTTGTTGTGTCGAAGAGTTATTTGTGACAAGAATATACTATGCTGGGGATTTCTGACATTGATATGATAGCCGTCTCCTTGGAATTTCAAATGCTTCATTTTATA	119	MALRGVWQLQKLIVSYSDWGGSSRGIRAFMESHLPAFKDGNPQLEVVTELIRGQHPHLKAFYKNKNQRVVCVKNMTPEDVLLHATRLRNALGRKVVKLKTRHVTKHPSVQGTWTTDLKF	100	Complete		XP_011627663.1 PREDICTED: 54S ribosomal protein L51, mitochondrial [Amborella trichopoda]	PREDICTED: 54S ribosomal protein L51, mitochondrial [Amborella trichopoda]	119	MALRGVWQLEKLVVSYCNWGGSSRGIRAFMESHLPSFIDKNPQLEVANELIRGQHPHLKAFYKNKNERVVCVKNMKPEDILLHATRLRNALGRKVIKLRTRHVTKHPSVQGTWTKDLKF	87.39	119	2e-78	226		XP_002438166.1	hypothetical protein SORBIDRAFT_10g009060 [Sorghum bicolor]	119	MALRGVWQLQKLVVNYCDWGGSSRGIRAFMEAHLPAFKEKNPHLEVVTELVRGQHPNLKGIYKNHNERVVCVRNLPPEEILLQATRLRNSLGRKVVKLRTRHVTKRPSVQGTWTTELKM	79.83	119	3e-71	208		XP_002276106.1	PREDICTED: 54S ribosomal protein L51, mitochondrial [Vitis vinifera]	119	MALRGVWQLQKLIVSYSDWGGSSRGIRAFMESHLPAFKESNPQLEVVTELIRGQHPHLKGFYKNKNERVICVKNMTPEDVLHHATRLRNALGRKVLKLKTRHVTKHPSVQGTWTTAMRI	90.76	119	4e-80	231		XP_010319236.1	PREDICTED: 54S ribosomal protein L51, mitochondrial [Solanum lycopersicum]	119	MALRGVWQLRKLVVSYCNWGGSSRGIRAFMESELPALKEKNPHLEVVTELNRGQHPFLKGLYKNKNERVVCVKNLSQDEVLEAATKLRNSLGRKVVKLKTRHVTKQPSVQGTWSTALEL	76.47	119	2e-65	194		AT3G59650.1	---	mitochondrial ribosomal protein L51/S25/CI-B8 family protein	119	MALRGVWQLKKLVVSYCNWGGSSRGIRAFMESELPALKEKNPQLEVITELSRGQHPYLKGIYRNRNERVVCVKNMDPEEVLLNATRLRNSLGRKVVKLRTRHVTKHPSVQGTWTTAVKF	80.67	119	6e-72	210		1	1.1e-10	41	PF05047.11	L51_S25_CI-B8		K17424	---	---	---		1	GO:0005739	1	GO:0003674	1	GO:0008150
	4315	Peam|HassGeneModel_4315 augustus_masked-Ctg0663-processed-gene-1.1-mRNA-1	1793	GGTTGGGTCGTATACAAGTTTCCGGACCCATCTCTCTACCTTCCAAATGCCACAAAACCCTATAATCGTAAAGCGGTGGATTTGAGCACCCTTGCTCTTCTCACTGCAATCTTTACATGCTGAATGGTGATTCAAATATAATCCAAATAACCCACAAAAGGGTCGGGTCGGTAGAATTACTAACTAGGGAAGAGTCAGTTGCCAAATTCTTGATTGATTGATAGAGAGGAGTCAGGTTTGGGGCAGCTATTGATTAAGGTGGGGTATCCTTTAGTCCTGAACGCTAAGACAGTTTGCTGATAAGTGATACCGCTTTCATCTCTCTCCTATAACGGCATCCATGAACTCTTCGCCGCCTCTGGGGATTTTAGCTCGAGAACCTGAAGGATTCTCAATATGGACTGGACCACCCTTCAGCAATGGCCAACCAAGTGTTAAGCTGGAGAGAATTCCCTGCACTTCTACAAGCCACCCTGTCCCCGTGTGGGACATATCTTCAGACTTCCAGAAAGCTTCAACCCCGCAGGAGAAGAACTTGGTCTTGTGGGAAGCAGTGACTGGGAATCCCGTCTATCATCAATTCCAGAAGAACATGTCAAAAACCACATGGCCATCAATCCAATTTAGTGCTGATGAAGCTGTTGCCTGTCGCTTGGCAACAAATGAGATTCAATTTTTCGATGCCAAGGATTTCTCCAAAGGAATAGTTTATAGGCTAAGAATTCCTGGTGTGGCTGCAATGGAGCTTTCCAAGAGTCCTGGATCACATATTGCAGCTTTTGTTGCAGAATCTAAGGGAATTCCAGCCAGCGTCCAAGTTTTTTCTTGTGATAAGGATTCACAAGCTCAGCCTGTTGCACGACGGAGCTTTTTCCGGTGCTCCACTGTGCAACTGCATTGGAACTTTGGCGCTACAGGGCTTCTAGCCGTGGCACAATCAGATGTGGATAAAACCAACCAGAGTTACTATGGAGAATCAAAGCTGAACTATTTGACAACTGACGGGACTCATGAAGGACTGGTGCCTCTCCGTAAAGAAGGCCCTGTTCATGATGTTCAATGGTCTGCTTCTGGTTCTGAATTCGCTGTCGTTTATGGATGTTTTGGTAACTTGCCAGGTGATATGGCTGAATGGAGACCAGAAGCGCCTGAAAAGTTTGGTGAGATGACTGAACTTGTGAAGTCAGTCGAGACACTGAAGATTGGTGAAACCAAACAAGGCTCAAAACCCTCGCAATCCTCTGTGAAGACTGCTCCAATGCCTGCACAGAAACCTGCTGCCTACCGCCCACCACATGCCAAGAGTGCAGCTGCAGTTCAGGCTGAGCTATTTGGTGGAGGTGGTCCTTCAGAAGAAATGAGCAAAAATGCATCGAGGAATAAAAAGCGAAGAGAGAAACAAAGGGAGAAAAAAGCAGCCGAAGGGTCTTCTGCTTCTAATGGTACTTGACCGTCAGTTCTCCATTGTCAGAGAGAAAATTCATTTAAGTGCTGAGCGTACTGAATACAAGTAAAAGAAATTCAGCACATATGAACATGATTGTCTTATGTTTTAGCCATTGTGCTTCACATCAGCTTATTGTGATTAGCCTTCTTTATTGAGAGCCCTTGTATTTCACAACTAACATTGTGGCACTTTTTCTCTTTGTTGAGAATTGTAATAAGTATATCATCTAGGTACCAGCTTAGGAGAGAGCTCTTGTTAGCAATTTTTTGAAACTCATATTTAAAGCAGAATTATGTTTTGAGAACTTTTGTTTTTTCGGCCTTGGCATTCATCTTGAAAATTGTTG	369	MNSSPPLGILAREPEGFSIWTGPPFSNGQPSVKLERIPCTSTSHPVPVWDISSDFQKASTPQEKNLVLWEAVTGNPVYHQFQKNMSKTTWPSIQFSADEAVACRLATNEIQFFDAKDFSKGIVYRLRIPGVAAMELSKSPGSHIAAFVAESKGIPASVQVFSCDKDSQAQPVARRSFFRCSTVQLHWNFGATGLLAVAQSDVDKTNQSYYGESKLNYLTTDGTHEGLVPLRKEGPVHDVQWSASGSEFAVVYGCFGNLPGDMAEWRPEAPEKFGEMTELVKSVETLKIGETKQGSKPSQSSVKTAPMPAQKPAAYRPPHAKSAAAVQAELFGGGGPSEEMSKNASRNKKRREKQREKKAAEGSSASNGT	72.132	Complete		XP_006856004.1 PREDICTED: eukaryotic translation initiation factor 2A [Amborella trichopoda]	PREDICTED: eukaryotic translation initiation factor 2A [Amborella trichopoda]	511	MDPSPPLNILVREPQGFSLWTGPPFSNGEPRVNLQVPCSSSKFSEDGSRLLAIKDNSSVVSIYESQNGREIASFQVPGLLAASLSPRGTYLQTFQKALPSQEKNLILWEIDNSTTVYQQFQKTMAKNNWPSIQFSSDEATACRMATNEIQFFDAKDFTKGVLYKLRIPGIASVELSKTPGSHVAAFVSESKGIPASVQIFVCGKDNPLQPVARRSFFRCSTVQLHWNFGSTGLLIVAQSDVDKSNQSYYGESKLNYLTTDGSHEGLVPLRKDGPVHDVQWSPSGAQFVVVYGFMPARITLFDKKCNPVFELGSGPYNTVRWNPKGTFLCLAGFGNLPGDMAFWVCSEKRLLGTTKSECSVTSEWSPDGRYFMTATTAPRLQIDNGIKIFHLDGSLYFKKMFEKLYQADWKPEAVERFGDIDELVKFVKTNLKIDDISKGPKPLSQSNTKVSTPAPKPTAYRPPHAKNAAAVQAELFGGGGGPSEEMSKNALRNKKRREKQREKKAAADNGN	57.85	344	4e-133	389		XP_002452417.1	hypothetical protein SORBIDRAFT_04g025410 [Sorghum bicolor]	523	MASPPPALEILVREPDGCTVWSGPPYPPGTTTPPQRLPKTACSATSFSTDGARLLATVASASATVYDCRTLAVVKCFELPGLLAAALSPTGAYLQTFQKSSSPQEKNVTVWHVDSAAALYQHYQKSMSKATWPMVQFSADESVACRMMPNEIQFFDPKDFAKGILYRIRMPGIATMQLATAPGSHVAGFVPEAKGVPASVQIFSCNKDTQNQVVARRSFFRCSTVQLHWNKGSTGLLVLVQADVDKTNQSYYGETKLNYLTTDRAFEGIVPLKKDGPVHDVQWSSSGSEFAVVYGFMPAKATIFNKKCNPLVELGEGPYNTIRWNPKGRFVVLAGFGNLPGDMAFWDYSEKKLVAKTKAECSVTSEWSPDGRHFMTATTAPRLQIDNCIKIFDHNGSLQFKKMFERLYQADWKPEVPERFSDIADLTTSLSTLKIEETKKQVSAQGSKSAQTASKAPANTAPKPTAYRPPHAKGSAELQDKLFGGLAPAGGEMSKNALRNKKRREKQKEKKAAEASGSPADES	50	346	4e-108	326		XP_010650713.1	PREDICTED: eukaryotic translation initiation factor 2A [Vitis vinifera]	518	MDSVPSLEILVRAPEGFSLWCGPPFNNGQPAVKLEKVICTNAKFSEDGSRLMVMKSDSTVSIYDCSSSKEIRSFAVPNMSAATMSPCGTYLQTFQRPSTPQEKNVILWKTETGAPVYQHFQKNMTKTTWPSVQFSSDEAIACRLATNEIQFFDARDFSKEIIYRVRIPGIAAVELSKAPGSHVAAFIPESKGIPASVQIFACGENSMSQPVARRSFFRCSTVQLSWNRGSTGLLVLVQADVDKTNQSYFGESKLNYLTTNGTHEGLVPLSKEGPVHDVQWSYSGSEFAVVYGFMPAKATVFDKKCNPLVELGTGPYNTIRWNPKGKFLCLAGFGNLPGDMAFWDYKEKKQLGTTRAEWSVTSEWSPDGCYFMTATTAPRLQVDNGIKIFHPNGSLYFKTMFDKLYQADWKPESPDRFGEIAELAQSIDSLKVGETKQQGQGSKSSVAPNKATSANPPTQKPAAYRPPHAKTAAAIQTKLFGGSSTEEMSKNAAKNKKKREKQREKKAAEAATAANNGA	56.82	352	7e-136	397		XP_004244753.1	PREDICTED: eukaryotic translation initiation factor 2A [Solanum lycopersicum]	524	MAVVEPSSSLEILVRGPEGFLIWNGPPFLSGEPGVKLDTVPCTSAKFSDDGSKLMVTKSDSVISIFDCKTLTEVRSFDVPNVLAAVISPCGTYLQTFQKCSSPQHKNVVLWKIENGEFAYQLFQKNMTKVTWPSVHFSSDETVACRLATNEIQSFDPRDFSKGFVNRLRVPGIAALELSKAPGSYVAAFVPESKGMPASVQIYACGKDLQSQPVARRSFFRCSTVQLSWNSGSTGLLVVVQSDVDKTNQSYYGESKLNYLTTDGAHEGLVPLRKEGPIHDVQWSYSGKEFAVVYGFMPAMATVFDKKCNPLLELGTGPYNTIRWNPLGNFICLAGFGNLPGDMAFWDYREKKQLGTTRAELSVTSEWSPDGRYFMTATTAPRLQVDNGVKVFHHNGSLYFKKMFDRLYQVDWKPESVEKFGDIEDLVKAVSSVKIDEAKVPGKGSKATQAAPKATQAVPKATPANPPAAKPAAYRPPHAKAAAVVQAELFGASPSGELSKNALKNKKKREKKKQAEAASAAGGS	54.15	349	6e-124	367		AT1G73180.2	---	Eukaryotic translation initiation factor eIF2A family protein	484	MSSSPSLEILVREAEGFTVWNGPPFTNGQPTLKLERVSCSNTKFSVDGSKLMAMKSDGVISIYDATSLTEVRSFTIANVTAAELSPCGTYLQTFQKPTTPQEKNVSIWNTETGDLAHSHYQKSITKASWPSIRFCPDESSACRLATNEVQFFDPKDFSKGITSRIRVPGIAAFELSKTPASHVAVFVPESKGSPGSVQIFGCGEELQSQPSARRSFFRCSSVQFSWNHGSTGLLVVVQSDVDKTNQSYYGETKLHYLTIDGTHEGLVPLRKEGPVHDVQWSFSGSEFAVVYGFMPACVTIFDKNCKPLMELGEGPYNTLRWNPKGRVLCVAGFGNLPGDMAFWDVVNKKQLGSNKAEWSVTSEWSPDGRYFLTASTAPRRQIDNGMKIFNYDGKRYYKKMFERLYQAEWKPESPERFGDISELIKSVESLKLGEGKSQGQGSAQKKTIAPNPIAQKPAAYRPPHAKHAAAVQAEVTQQLFNNHP	52.77	343	3e-120	356		1	1.2e-22	80.5	PF08662.6	eIF2A		K15026	---	---	---		2	GO:0005737, GO:0005886	1	GO:0003674	1	GO:0008150
	4316	Peam|HassGeneModel_4316 maker-Ctg0663-augustus-gene-1.8-mRNA-1	486	ATGGAAAGGAAATCTTCATCTCAATCTCTCTTTTCTTCTTTTTGGCTGTGTCTGAGAGATGTGTTTGGTTTCATGGAGTTTAAAGAGACATTGCGTGAATTGTCTTGGAGTGGGATACCACCATACATGCGTCCAGATGTGTGGAGGCTTCTTTTGGGATACACAACACCTAATTCAGATAGAAGGGAGCGGGTCCTGAAGAGGAAACGGCTTCAGTATGTTGATTGTGTTTCTCAATACTATGACATTCCTGATTCTGAACGGTCTGAAGATGAGATCAACATGCTCCGTCAGATTGCAGTTGATTGTCCAAGGACTGTACCTGACATCACTTTCTTTCAGCATGTGGAAGTTCAGAAATCCTTGGAACGCGTCCTTTATATATGGGCCATCCGTCATCCAGCAAGTGGATATGTTCAGGGAATAAATGACCTTGTCACACCATTTTTAATAGTTTTCTTGTCAGAGCACCTACAAGAGAACATG	162	MERKSSSQSLFSSFWLCLRDVFGFMEFKETLRELSWSGIPPYMRPDVWRLLLGYTTPNSDRRERVLKRKRLQYVDCVSQYYDIPDSERSEDEINMLRQIAVDCPRTVPDITFFQHVEVQKSLERVLYIWAIRHPASGYVQGINDLVTPFLIVFLSEHLQENM	36.382	Partial		XP_006858876.1 PREDICTED: TBC1 domain family member 22B [Amborella trichopoda]	PREDICTED: TBC1 domain family member 22B [Amborella trichopoda]	456	MKGNSGEEVSKRESSGGSSSSLNLDWRFNQTLRNVQGLLKGRSFPGKVLLTRKSEPAIESSVAERSPDIERSHSETDIGPNESIDVHEGKVQSSGNVASDAKVKKANPSSAKSDNADAEPQKSVSGARATDSARIAKFKKELSAQTVVLDSLRQLAWSGVPPYMRPTVWRLLLGYAPPNSDRRDAVLTRKRLEYVECVARYYDIPDTERSDDEINMLRQIGVDCPRTVPDVSFFQQPEVQKSLERILYTWAIRHPASGYVQGINDLATPFLLVFLSEHLEGSMENWRLSDLLPQKISDVEADCYWCLSKLLDGMHDHYTFAQPGIQRLVFKFKELVRRIDEPVSRHIEEQGLEFLQFAFRWFNCLLIREVPFHLVTRLWDTYIAEGDALPDFLVYICTSLLLTWSEKLQKLDFQEMVMFLQRLPTGKWTDQELEMVLSRAYMWHTMFESSPSHLAR	78.36	134	3e-77	236		XP_002454783.1	hypothetical protein SORBIDRAFT_04g037270 [Sorghum bicolor]	436	MSGGGGSPNNTEWRFNQTLRNVQGMLKGRSFPGKVLLTRRSEPLSPPDYSPRFESEHDEDERKEGSQEGEGQASGNSFDSTSSKKSNLLSTGSSNSLPDAQGLVSGARATDSARIAKFTTELSRPAVILDKLRELSWSGVPPYMRPNVWRLLLGYAPPNKDRREGVLTRKRLEYVECVSQYYDIPDSERSDEEITMLRQIAVDCPRTVPDVTFFQNPQIQKSLERILYTWAIRHPASGYVQGINDLVTPFLVVFLSEHLEGNMDTWSVDNLSAQDISNIEADCYWCLSKFLDGMQDHYTFAQPGIQRLVFRLKELVRRIDEPVSKHIEEQGLEFLQFAFRWFNCLMIREVPFHLVTRLWDTYLAEGDYLPDFLVYISASFLWTWSDKLQKLDFQEMVMFLQHLPTRTWAHHELEMVLSRAYMWHTMFKSSPSHLAS	82.09	134	1e-79	242		XP_002273924.1	PREDICTED: TBC1 domain family member 22B [Vitis vinifera]	448	MKNNSSSSSNHIASLDSRFNQTLRNVQELLKGRSFPGKVLLTRRSDPLDSSSVQERSPDDERSFSDNDTGPSDRIDKSVEEEDEGTGKPNNTATANKLKSSKPNTENTPKDVPKSTMGARATDSARVMKFTKELSGPTVILETLRELSWSGIPPYMRPTIWRLLLGYAPPNSDRREGVLKRKRLEYLDCVSQYYDIPDTERSDDEINMLRQIAVDCPRTVPDVSFFQEEQVQKSLERILYTWAIRHPASGYVQGINDLVTPFLVVFLSEYLEGSMDNWSIINLSPEKISNVEADCYWCLSKLLDGMQDHYTFAQPGIQRLVFKLKELVRRIDEPVSRHMEEQGLEFLQFAFRWFNCLLIREIPFNLVTRLWDTYLAEGDALPDFLVYIFASFLLTWSDTLQKLDFQELVMFLQHLPTHNWTHQELEMVLSRAYMWHTMFNSSPSHLAS	84.33	134	7e-81	246		XP_010312448.1	PREDICTED: TBC1 domain family member 22B [Solanum lycopersicum]	447	MVTMRSDREEDRNATVDSRFNQTLRNVQGLLKGRSFPGKVLITRRSDPLDNSTMRSPDNHGSLRDSETGPSQLADGSFEDELQSRSNLNVSSSASQTKSSISNSEHTSSEVQKSSIGSRATDSARLMKFTKELSATTVILEKLRELSWNGIPSYLRPNIWRLLLGYAPPNSDRREGVLRRKRLDYLDCVAQYYDIQDIERTDEEINMLRQIAVDCPRTVPDVSFFQQAQVQKSLERILYIWAIRHPASGYVQGINDLATPFLVVFLSEHVEGSIDNWMMSDLPSEKISGIEADCYWCLSKLLDGMQDHYTFAQPGIQRLVFKLKELVRRIDEPVSTHMEEQGLEFLQFAFRWFNCLLIREIPFHLVTRLWDTYLAEGDALPDFLVYIAASFLLTWSDNLLKLDFQEMVMFLQHLPTHNWSHSELEMVLSRAYMWHAMFNSSPSHLAS	76.87	134	4e-75	231		AT2G30710.1	---	Ypt/Rab-GAP domain of gyp1p superfamily protein	440	MEKREDEQQKRDDSRFNQTLKNVQGFLKGRSIPGKVLLTRRSDPPPYPISPTYQRSLSENDAGRNELFESPVEVEDHNSSKKHDNTYAGKLRSNSSAERSVKEVQNLKIGVRSSDSARVMKFNKVLSETTVILEKLRELAWNGVPHYMRPDVWRLLLGYAPPNSDRREAVLRRKRLEYLESVGQFYDLPDSERSDDEINMLRQIAVDCPRTVPDVSFFQQEQVQKSLERILYTWAIRHPASGYVQGINDLVTPFLVIFLSEYLDGGVDSWSMDDLSAEKVSDVEADCYWCLTKLLDGMQDHYTFAQPGIQRLVFKLKELVRRIDEPVSRHMEEHGLEFLQFAFRWYNCLLIREIPFNLINRLWDTYLAEGDALPDFLVYIYASFLLTWSDELKKLDFQEMVMFLQHLPTHNWSDQELEMVLSRAYMWHSMFNNSPNHLAS	79.23	130	2e-74	229		1	2.3e-24	86	PF00566.13	RabGAP-TBC		K20360	---	---	---		2	GO:0005622, GO:0005794	1	GO:0005097	2	GO:0032313, GO:0046686
	4317	Peam|HassGeneModel_4317 augustus_masked-Ctg0663-processed-gene-2.1-mRNA-1	627	ATGGGGCAAAGGGAGGCTGGGAGAGGGAGGGAGAAGAGGGGAGGGGAGGGGAGGAGAGGAGAGACTGAGACAAGGCTGTGGGCAGAGATGAGGAAGAGGGCGGAGCGTGGAGTTGATCGGGAATTTGTGGAGGTGAAAGAGTTTAGCATTCCTGATATGGTAAAGTCAATTGCATGGTGTGGTGAAAATATATGTTTGGGTATTCGAAGGGAGTACATGATACTGAACAGCACAAGTGGTGTGTTGTCTGAGGATTGGAGTTGTTGGGACCAAAATGGAAGCTTAATAATGATGGCAGGATATGCTGGTCCGAGGCCCCCGCATCTGTTGTCATTCACTTCCATATGCAATAGCTCGCTTACCAAGATATGTGGAGTTATTCCGAAATTGCTTGCCGTTTCTGAGCCTGAGAAGGTGGCAGACTTTGGAGCTGATACCGCACATCTCTCAAGAGGTTCTTCTGATGCATCAGATGAGATGGAATCATCATCTCCATCACAGCTAGTAGAATCTGATGAAAAATCAGCACTTGAGTTAAAGAAAATGAGCCACAATGCTCTGATGGGCCTCGTCAAGTTTTTGCAAAAAAAAGAGATGGTATTATTGAAAGGGCTACTGCTGAGGTAA	208	MGQREAGRGREKRGGEGRRGETETRLWAEMRKRAERGVDREFVEVKEFSIPDMVKSIAWCGENICLGIRREYMILNSTSGVLSEDWSCWDQNGSLIMMAGYAGPRPPHLLSFTSICNSSLTKICGVIPKLLAVSEPEKVADFGADTAHLSRGSSDASDEMESSSPSQLVESDEKSALELKKMSHNALMGLVKFLQKKEMVLLKGLLLR	20.73	Partial		XP_006858768.1 PREDICTED: vam6/Vps39-like protein [Amborella trichopoda]	PREDICTED: vam6/Vps39-like protein [Amborella trichopoda]	1009	MVHNAYDSLQLIKDCPSTVECVGLWDSKLLISCIDCSLRIYAPPPESSQPSISNDPPSSRAGVAGTPYALERSISGFSRKGLISMEVIKNGKVLVWLSSEGLGFHRLPGFEAGGILAKGKGVNVYSWDERRGMLCMGRQKKVVIYRFEGGRDFIELKEFNVLDMVKSMGWCGENICLGIRREYMILNTTNSLLTEVFTSGRIAPPSVVPLPSGGLLLGRDNIGFLFDQNGKVLPEGRICWSDAPGSVAIHMQYAVARLPRHIEIRSLRAPYPLVQTIALRDARGLLSSKHCVIATLQNSVYGLLPVPLGAQIVQLTASSNFEEALALCELLPPEDSTLRAAKEGSIRIRYGHHLFDNGSYEEAMEQFLKSPVDITYVLSLYPLIDIPKSQSVTESEKTLESASDAYLLSRASSDASDEMEGSSPSSANSQPLESDEKATLEYRKTSHNSLMALIKYLQKKRDSIIERATAEVTEEVVAYAVQETSTSPDSHWSRSSGKNRGHVHKSSGAREMVAILDTALLQALIHTGQGSSALALMKSPNYCDIKICEEFLLQRKFYSGLLELYQRNEMHREALKLLNQLIQESGSDENLPNLGRKYTPEMIIDYLKTPSLIDPMLTLEYAAPVLESCPEQTIELFLSGNLPPELVTSYLKRHAPHMQVTYLEHMLTLKENGIPAKLQNELVQLYLSEGLESYNDLVAQQNWDENVYSPTRRKLLSFLESTSAYDPELLLKRLPTDALYEERALLLGKMQQHQLALILYVHKLHEPELALAYCDRVFYEQASTNLKASPNIYLTLLQIYLNPKRTTKEFEKKIVSLVTSQSFVSQKVGGVGRGKGGRGSKKIVEIEGAHDQRQSTSSTDSGRSDIEGDEVSEEGITSIMLDEALDLLGKRWNRINGAQALKLLPSQTKLQNLLPFLEPLLKKSSEGRRNFAVINSLRQSENLQVKEDLYKERKRMVKISSESICSLCNKRIGSSVFAVYPNGTTLVHFICFRDAQSIKAVSGAPVKRI	53.33	75	7e-09	54.3		XP_002463992.1	hypothetical protein SORBIDRAFT_01g010130 [Sorghum bicolor]	998	MVHSAYDAVELVADVPGQIEAVASHAGKLLVAVSDTEGFLWGSDCSLRIYSAPPPSDGGGEIRWDGTYALERQEPRFWRRPPLAMEVSASRDLLISLSEWVALHRLPGLETVAVVSSKTKGANVFAWDERRGFLAVGRQKRLTIFRLDSGREFVEVKEFGVPDILKSMAWCGDNICLGIRREYMIINSMTGALTEVFSSGRIAPPLVVPLPTGELILGKDNIGVFVDQNGKLIQDGRIIWSDTPASVVIHRPFAVARLSRHVEIRSLRAPNALVQTVVLRDVQKLVQTDNCILAALSNSVHGLLPVPIGAQIVQLTASGEFEEALALCKLLPPEDSNLRAAKESSIHIRYGHFLFDSGSYEEAMEQFSDSHVDITYVLSLYPSIVLPQTNIIGEHDKLLDMPELTRESSDVTDEMESYSLQLHDPDDKSPLEAKKMSHNALAALVKYLQKKRSGIIERATAEVTEEVVSGAVHHSLKLSEPYKAKKLSKKRAQTHTSSIAREMATVLDTSLLQALILTGQSSVAIELLKGLNYCDLKICEEFLKERSEYMVLLELYKSNEMHREALRLLNQLVEESKSEMENADFNKKFNPQMILEYLRPLCRSDPMLVLESSLYVLERNPSETIQLFLSENVPADLVNSYLKQHAPNLQSTYLELMLSMNDTGINPNLQNELVQLYLSEVLDWYKILKEEGNWTEKTYSPTRKKLISTLESNSGYNTDLLLKRLPQDALFEERAILYGKINQHLRALSLYVHKLQMPERAVAYCDRVYEEREQQPSKSNIYFNLLQIYLNPRKAEKEFEQKIVPVASQYSGIQKASATKIKGGRIGKKVVEIEGADDIRFSPSGTDSGRSDGDGDDVSDVNDGGPIMLNEALELLSQRWDRINGAQALRLLPRDTKLQDLVSFLEPLLRNSSEHRRNYLVIKNLIFRANLQVKEDLYKRCQAVVKIDGDSMCSLCHKRVANSAFAIYPNGQTLVHFVCFKESQQIKAVRGANSLKRR	72.92	48	4e-19	84.7		XP_002267514.1	PREDICTED: vam6/Vps39-like protein [Vitis vinifera]	1006	MVHSAYDSFELLNNCPTRIETIESYGAKLFLGCSDGSLRIYGPESFSFDRSPPSDPNALELRKEPYVLERTVTGFSKKPLVAMEVSGTRDLLLSLSESIAFHRLPNLETIAVITKAKGANVYSWDDRRGFLSFARQKRVCIFRHDGGRGFVEVKEFGVPDFVKSMSWCGENICLGIRREYMILNATNGALSEIFPSGRIAPPLVVSLPSGELLLGKDNIGVFVDQNGKLLQEGRICWSEAPKVVVIQKPYAIALLQRHVEIRSLRVPYPLIQTVVLRNMCHLHQSNNAILVAVDNSVYGLFPVPLGAQIVQLTASGDFEEALALCKMLPPEDASLRAAKEGSIHIRYAHYLFENGSYEEAMDQFLASQVDITYVLSLYPSIVLPKSVVLPEPEKLMENVWDASHLSRGSSGVSDDMESSPPPQLLESEENAVLESKKMSHNTLMALIKFLQKKRYNIIEKATAERTEEVVLDAVGDNFASYDSTRSKKSNKGRVNIAISSGARETAAILDTALLQALLLTGQSSAALELLKSLNYCDMKICEEILQKRNHHTALLELYKCNGMHHDALKLLHQLVEDSKSDQPQAELSQKFKPEMIIEYLKPLCATEPMLVLEFSMLVLESCPSQTIDLFLSGNIPADLVNSYLKQHAPNMQAMYLELMLAMNEHGISGNLQNEMVQIYLSEVLEWHADLSAQGKWDEKAYSPTRKKLLSALESISGYNPEGLLKRLPPDALYEERAILLGKMNLHEFALSLYVHKLHVPELALSYCDRVYESVLHQTSGKTSGNIYLTLLQIYLNPRRTTKNFEKRITSLVSSQNTSIPKVSSGTSVKAKGGRLGKKIAEIEGAEDMRVSLSSTDSGRSDGDADEPSEEGGSSIMLDEVLDLLSRRWDRIHGAQALKLLPRETKLQNLLPFLGPLLRKSSEAYRNLSVIKSLRQSENLQVKDELHNQRKTVVRISSDSMCSLCNKKIGTSVFAVYPNGKTLVHFVCFRDSQSMKAVVKSSPLRKR	56.41	78	6e-13	67.4		XP_004243182.1	PREDICTED: vam6/Vps39-like protein [Solanum lycopersicum]	1004	MVHSAYDSFELLNSCPTKIDAVESYGSNLLVACSDGSLRVYGPESSVPGQSPPADYHNQNLGLQQERYVLERTVNGFSRRQMLAMEVLVSRELLLSLSESIAFHRLPNLETLAVITKAKGANVYSWDDKRGFLCFGRQKRVCIFRHDGGRGFVEVKEFGVPDTVKSMSWCGENICLGIRREYMILNTTNGALSEVFPSGRIATPLVVPLPSGELLLGKDNIGVLVDQNGKLIQEGRVCWSEAPAIVVVQKPYAIGLLPRHVEIRSLRVPYPLIQTVVLRNVRRLVRSNNAVIVALDNSVFGFFPVPLGAQIVQLTASGNFEEALALCKLLPPEDSSLRSAKEQSIHIRYAHFLFENGSYEEAMEHFLASQVELTYVLALYPSIIVPKSSFIPEPQKFVEVGDAPYLSRASSGLSDDLDSTPSHVLESDEMDIESKKMSHNTLMALIKYLQKRRYSVVEKATTEGTEEVVSDAVGDNFISYGTSRSKKPTKGRIHAPITSIARDMAAILDTALLQALILTGQFSAATDFLKVLNYCDVKICEEFLQKRSQYACLLELYRSNSMHREALKLLHQLVEESKSEQTPVELSLKFKPDMVIEYLKPLCATDPMLVLEFSLPVLESCPMQTIELFLSGNIPADLVNSYLKQHAPNMQATYLELMLAMNENSISGNLQNEMVQIYLSEVLDLYAELSSQQKWDEKTFSPTRKKLLSALESISGYNPEVLLKRLPPDALYEERALLLGKMNQHELALSIYVHKLHVPELALSYCDRVYESGLQQHSAKSYGNIYLTLLQIYLNPMKTTKNFEKKITNLVSSQSPGIPKVGSGTPAKVKGGRFKKIAEIEGAEDTRFSPSGTDSGRSDGDTEDAAEEGDSTIMLDQVLDLLSKRWDRIHGAQALKLLPRDTKLQNLLPFLGPLLRKSSEAYRNFSVIKSLRESENLQVKDELYSQRKAVLKITSDSMCSLCNKKIGTSVFAVYPNGKTIVHFVCFRDSQNMKAVGRGSQSRKR	80	45	5e-19	85.1		AT4G36630.1	EMB2754	Vacuolar sorting protein 39	1000	MVHNAYDSFQLLKDCPARIDAVESYGSKLFAGCYDGSLRIYSPPESSASDPSELHQETYVLEKTVAGFSKKPIVAMEVLASRELLLSLSESIAFHGLPNLETVAVITKAKGANAYSWDDRRGFLCFSRQKRVCVFKHDGGGGFVEVRDYGVPDTVKSISWCGENICLGIKKEYVILNTANGTLSEVFPSGRVAPPLVISLPSGELILGKENIGVFVDQNGKLLQTERICWSEAPTSIVIQNPYAIALLPRRVEVRLLRSPYPLIQTIVLQNIRRLVKSNNAVIVGLDNSVYVLFPVSIGAQIVQLTASGNFEEALALCKVLPPDESSLRAAKESSIHTRFAHYLFENGSYEEAMEHFLASQVDITHVLSMYPSIILPKTTIIPQPDKMVDISGDEASLSRGSSGISDDMESSSPRYFLESEDNADLESKKMSHNTLMALIKYLLKRRPAVIEKATSEGTEEVISDAVGKTYGANDSSKSKKSSKGRGMIPLNSGAREMAAILDTALLQALLHTGQSGAAIELLKGVNYSDVKICEEILMKSKNYSALLELFKSNSMHHEALKLLNQLADESKTNQSQTDVTQIFSPELIIEYLKPLCRTDPMLVLEYSMLVLESCPTQTIDLFLSGNISADLVNSYLKQHAPNMQGRYLELMMAMNDTAVSGNLQNEMVQIYLSEVLDLYAAKSAQQKWDEKDHPPERKKLLSALESISGYSPQPLLKRLPRDALYEERAVILGKMNQHELALSIYVHKLHAPDLALAYCDRIYESVTYLPSGKPSSNIYLTVLQIYLNPKKSAKDFAKRIVALGSFESSDTTKMMDSVLSSKAKGGRSKKIVAIEGAEDMRVGLSSSTDSGRSDVDTEEPLEEGDSTVMISEVLDLLSQRWERINGAQALKLLPRETKLHNLLPFLAPLLRNSSEAHRNFSVIKSLRQSENLQVKEELYKHRKGVAQVTSESMCSLCNKKIGTSVFAVYPNGKTLVHFVCFRDSQGMKAVSKTTHGRRR	47.44	78	1e-09	57.4		1	0.00025	20.5	PF00780.17	CNH		K20183	---	---	---		1	GO:0009506	1	GO:0005083	8	GO:0006486, GO:0006487, GO:0006623, GO:0006886, GO:0007033, GO:0009793, GO:0016192, GO:0042732
	4318	Peam|HassGeneModel_4318 maker-Ctg0663-augustus-gene-2.13-mRNA-1	674	CATTTCTAGGGTTTTCAATCAAATCCCTCTATAAATACCAACCTTTCCGAAGAGCTAGGGTTTATTGCAGAGAAGAGCCGAAAACCCTAAATCTCAACCCTCTGCTCTTCCCCGATCCCATTCCTTCCAAAGATGCCGAAGCAGATCCATGAGATTAAGGATTTCCTTCTCACAGCAAGAAGGAAGGATGCCCGTTCTGTTAAGATAAAGAGGAGCAAGGATGTGGTCAAATTCAAGGTTCGCTGCTCCAAGTACCTTTACACACTCTGCGTGTTTGACTCGGAGAAGGCCGACAAGTTGAAGCAGTCACTTCCTCCAGGTTTGAATGTTCAAGATCTGTGAAGGGCTTTGTTGAGAGCTTAGATATCCTTGTGCTTGCAGTTCGGTTGAGAAAGTGGCTTTTACTTGGGGTTTTTTTTTCTTCTGTCAATTGCTTCTTTTGTTGTGGATTTTAGATCGTTTGCTTGAACATTGGGGAAGAAATATTTCAGAAACTTCGTCAGTTTTGTTTTCTTCATTGAGATTCTCTCTCCTTTAATCCAAATATAGTTTATTATATATGTATATTATATATTAGGTTAATAACCAAGCCATTACAATGTTCAAGTATGAACACAGTAGTCAGCAGTCTTGACACTGGCGCATGCCTCCCTCCATCTCCACCCGAGCACGAT	69	MPKQIHEIKDFLLTARRKDARSVKIKRSKDVVKFKVRCSKYLYTLCVFDSEKADKLKQSLPPGLNVQDL	100	Complete		XP_011620720.1 PREDICTED: 60S ribosomal protein L38 [Amborella trichopoda]	PREDICTED: 60S ribosomal protein L38 [Amborella trichopoda]	69	MPKQIHEIKDFLLTARRKDARSVKIKRSKDVVKFKVRCSKYLYTLCVFDSEKADKLKQSLPPGLSVQDL	98.55	69	7e-45	137		XP_002444653.1	hypothetical protein SORBIDRAFT_07g025470 [Sorghum bicolor]	69	MPKQIHEIKDFLLTARRKDARSVKIKRSKDVVKFKVRCSKYLYTLCVFDAEKANKLKQSLPPGLSVQEV	92.75	69	6e-43	132		XP_003631881.1	PREDICTED: 60S ribosomal protein L38 [Vitis vinifera]	69	MPKQIHEIKDFLLTARRKDARSVKIKRSKDVVKFKVRCSKYLYTLCVFDSEKADKLKQSLPPGLSVQDL	98.55	69	1e-44	137		XP_004250067.1	PREDICTED: 60S ribosomal protein L38 [Solanum lycopersicum]	69	MPKQIHEIKDFLLTARRKDARSVKIKKNKDMVKFKVRCSKYLYTLCVSDFEKADKLKQSLPPGLSVQDL	91.3	69	1e-40	127		AT3G59540.1	---	Ribosomal L38e protein family	69	MPKQIHEIKDFLLTARRKDARSVKIKRSKDIVKFKVRCSRYLYTLCVFDQEKADKLKQSLPPGLSVQDL	94.2	69	2e-43	134		1	8.2e-33	111.9	PF01781.13	Ribosomal_L38e		K02923	RP-L38e	large subunit ribosomal protein L38e	---		4	GO:0005622, GO:0005737, GO:0005840, GO:0022625	1	GO:0003735	3	GO:0001510, GO:0006412, GO:0042254
	4319	Peam|HassGeneModel_4319 maker-Ctg0663-augustus-gene-2.10-mRNA-1	2465	ACTTCAAGGGGGCTACATGTAAATCTCCCAAAACGTAACCGTAGCGTTTTTGTTGCAGTTTCGGCGCCAAATGCCCTTTATAACCCCTAAAGAGGAAAGTTCATCTGCTTCTGGTGCTTCTTCTTCTTCTTCTTCTTCTCCTTCTACTCTCTCTCTCTCTCTCTCTCTCTCTGCTGCAAATGTCAATGGACGAGGGTTCGAACGAGAGACGAGCAAACCCTAGAATATGTACGGTCCTTGGAGGCCGATGCCCCGTCGGAAGATCGCTCGTTTCCAGGCTGTTGAAATCATCCAAGGAGGATAATTGGATCGTTCGGATCGCCGATTCGGATCCGTCTCTCTTCCTCGATCCTGACGAGCAGAACTCGATCCTCTCCGAAGCGATCGCGTCTAATCGCGCTTCGTATTTCCACTTCGATGTCAGAGAGAAATCGCAAATCTGCGAAGCAATCAAAGGCTCTTCTGTCGTCTTTCACATGGATTCATTGGACACATCTGAACGTGATTTCTATGTTCACTACATGGCAACTGTTCAAGGTACAAAAAATGTAATAAGAGCTTGCCAAGATTGCAAAGTTGAAAGCCTTATTTATAACAGTTCTGCAGATGTAGTTTTTGATGGCATTCATGATGTTCGTAATGGAGATGAGTCCATGCCATATGCCTGGAGATTTGAGGACATGCTGAATGATTTTAAGGTCCAGGCAGAAAAATTGGTCTTGTTTGCTAATGGTAGGGATGGACTATTAACATGTGCACTACGTCCGAGCAATGTCTTTGGGCCTGGAGAGACTCAATTTTTGTCTTTCCTTGTGGAGGAAGCAAAATCTGGTCGGGCTAAGCTTATTATAGGGAATGGGGAAAACAAGTGCGACTTCACCTATGTTGAGAATGTTGCTCATGCCCATGTCTGCGCTGAACGAGCCCTCCGCTCAGGGTCAGCATCTGTAGCTGGAAAGGCATTTTTCATCACCAATCTTGAGCCGATAGAGATGTGGGAATTTGTCACTGTTGTATTGGAAGGTTTGGGATATCCAAGGCCTAAGTTTCGTCTTCCTGTTAAGATTGTTCTATTCATTGTTGTGCTCCTCTATTGGATACTTGAAAAGTCGGGATCACATGAAACTGCCTATCCACGTCTCAGTCGTGCTATGGTTTACCTACTGTCTTGCACTAGGACTTTCAATTGCTCTAATGCTCAAAAGCATATTGGGTACTCCCCAATTGTGTCTCTTGAGGATGGTGTCGCATTAACCATTGAATCACTCTCCCATTTACCAGAGGATTTACCTGATACGGTATACAGAGAGTATCAACAAACAAAAGCAGATGAACTGTTAGGAAGTGGAAGAGTTGCAGACATATTATTGTGGCGGGAAGAAAAGAAAACATTTGGCTGTTTTCTTGCTCTAGTTTTTCTTTTTTACTGGTTTTTCCTTTCTGGAAGAAATCTTATATCCTCAACTGCCCAACTTCTATTTCTGGCTTCAGTAATCCTTTTTGGTCAAGGCTTTCTACCTCCTACCATATATGGTTACACAGTTCAGAAGATTTCTTTAACTGATTTTGAACTCTCAAAAACATTGTTGGAGGATGCATTTAGATCTGTGGCAACTACATGGAACAATGAGGTGCTCGGTACAGTGAGAACCTTGGCCCAAGGAGATGACTGGAATTTCTTCTTTAAGGTTGCTGGTAGCATATATTTTCTCAAGTTGCTCATAACATATTACTTCAATTTGCTTTTTGGTGTAGGGTTGGTCGGCATGTTTACGGCATTCATTATATATGAGCAGCATGAGGCAGAAGTAGACGTGCTGATTGCCCGTCTCAATGCTGGTCTCAGTATTGCTTTGAAGAGATTGAAGATATTGATGATTACAAAATTACCAGTTTCTGTCATACAATTCCTACATGATAACCAAATATTGGATCTGGATGATGGACCATCACAAAAGCAGCAGCAATTTCAATCCCATGAATAACAAACAAACAGGTCTGACTGTTCATATCTTGAAAATAGGTTGGCTAGCCAAAGCATACCAAGATCAAAGCTATAGTGACAGGCATGTTGGGTCTTCTTAGCTTGTTAGTTTCTGTCTCGTATCTTGTATTTTGGATTGATCCTTACTGTCTTTTATGTTGATAATTGTGGCTGGTTCCTATTTCATGAACCATGAAAATGCCACCCTTGTTCAAAAGCGGCAGGTCCTCTTTTGGGATCATTTCGCACAGGTAAGTCTGGATGGGTATGCAATGTCCTTTTTTTCTTATTTTTTAAGAGAAAAATTAGTCAAATCTCAGAGAATAGAGATTGAAGATAGAACCTCTTTTATGTGAATAAAATCTTTGACATGAGTTATGTTATCTTGAAACAAAGTTGAATACTAACTTATTCCATCACATCAAAGCAGTTCTCCTATCTCCTCATTGGAAGGGTTCAGTCGATCAGTTCAGTTGAATCT	601	MSMDEGSNERRANPRICTVLGGRCPVGRSLVSRLLKSSKEDNWIVRIADSDPSLFLDPDEQNSILSEAIASNRASYFHFDVREKSQICEAIKGSSVVFHMDSLDTSERDFYVHYMATVQGTKNVIRACQDCKVESLIYNSSADVVFDGIHDVRNGDESMPYAWRFEDMLNDFKVQAEKLVLFANGRDGLLTCALRPSNVFGPGETQFLSFLVEEAKSGRAKLIIGNGENKCDFTYVENVAHAHVCAERALRSGSASVAGKAFFITNLEPIEMWEFVTVVLEGLGYPRPKFRLPVKIVLFIVVLLYWILEKSGSHETAYPRLSRAMVYLLSCTRTFNCSNAQKHIGYSPIVSLEDGVALTIESLSHLPEDLPDTVYREYQQTKADELLGSGRVADILLWREEKKTFGCFLALVFLFYWFFLSGRNLISSTAQLLFLASVILFGQGFLPPTIYGYTVQKISLTDFELSKTLLEDAFRSVATTWNNEVLGTVRTLAQGDDWNFFFKVAGSIYFLKLLITYYFNLLFGVGLVGMFTAFIIYEQHEAEVDVLIARLNAGLSIALKRLKILMITKLPVSVIQFLHDNQILDLDDGPSQKQQQFQSHE	103.896	Complete		XP_006858854.1 PREDICTED: 3beta-hydroxysteroid-dehydrogenase/decarboxylase isoform 2 [Amborella trichopoda]	PREDICTED: 3beta-hydroxysteroid-dehydrogenase/decarboxylase isoform 2 [Amborella trichopoda]	604	MSLSEDSNSLTTCLVLGGRNLAGRHLVFRLLSTEKWFVKVADLKPSLPLYDEIPKPPNIDPFDPSLPFARFKDDHNQMLSTACSSDRASYSQVDITNKSQLCEVISGSSVVFHMYTPDRSVNDFETLYAHIVQGTRNVIRACQECNVKKLIYNSSADVVFDGVHSIDNGDEFLQFPNKYEDPRNDLIGQAELMVLFANGNGDLLTCALRPSNLFGPQDAPLVPYFVKAAKDGWFKAIFGDGRNKWDFTYVENLAHAHICAEQALQSLKDPVSGGVFFITNLEPMVIWDFVSSVLEAMRYESPSFHIPVARFMVFIEAMERVYKNLCSYINLPPLPLSTSSLHLFTCTKTFNCSIAQKHIGYAPIVSMEEGIEWTVESYFHLARDISFLKNRDLNQPSKAYKLLGCGRVADVILWRDEKKTFSLLITLAFFFHWFLLSGRPFISSAAKLFQLVFVFLFLHACLPSSILGYSKPKIPASYFEVPETRLRDALIFTASAWNRSVAMLHYIAQGNDWKNFLKALCSLYLLKLLLYLPFAAVLLVGLVLVFSAFHVYEQKEEEVDRILKHMTTVMRRVMRSVMRKLPAHLTVYLSSNFSQAQDETAKDS	47.02	604	2e-165	484		XP_002462664.1	hypothetical protein SORBIDRAFT_02g029890 [Sorghum bicolor]	571	MATAEPGPPPPKPACAVTFGRCTLLGRYLAAALAASGRWSAVAILDPSSPTSPSPAPGPSASHLVYHHDVDLSDHERLVSALAGAAAVFHVDATTAAASGSDGSFLSLHRFAVEGTRRLLAACRSAGVERLVYTGSADVVASVARDVINADEDSAPYPDKFGNAVSELRAQVEMMVLGADGVDGMRTCVLRPSNLFGPGDSSLVRFVAGYARSPLGKFVIGSGSNMSDFTYVENVAHANICAEQALSSNAASVAGKPFFVTNDEPMETWEFMNCIMEAMGCQRPRINLPAKMLTSAALVSKMIHHRLGFQMLSTPLLHSDTIYFLSCTRTFNTSRARRLLGYHPIVTLEDGIMRTVGSFTELSDNLGLSRKQGSCGSSKVDKLLGSGTAADILLWRDEKRTFSFVTVLFLVFYWFLLSDRTFVSSAAKFLLVLSLGLFIHGLLPSEVFGFTVEKVTPEHFEVSHLALRNSLMSLASAWNGSIHKLRVLAEGENWSLLLKVFAFLYSIKLMLSFQFRILMGLVLASMFIVFIVYEQCEEEIDSLVAIASVKINWLIDRVVGNLPASLKAYIA	40.59	510	1e-135	407		XP_002269633.2	PREDICTED: 3beta-hydroxysteroid-dehydrogenase/decarboxylase isoform 3 [Vitis vinifera]	581	MAIDENLKTCVVFGGRGFIGRFLVLRLLKLGKWIVRVADSAQSLQLDPSEDRSVLSEAISSGRASCCAVDVRDKAQVRKAIEGASVVFYMDPTITYTNDFYLCYMIIVQGVRNVINACQECKVKRLIYNSSADVVFDGSHDIYNGDESLPCPWKFEDMLTDIKAQAEGLVLIANNIDGLVTCALRPCNVFGPGDKQLVPFLVNKAKSGHAKFVIGSGENMSDFTYVENVAHAHVCAEEALVSRMVSVAGKVFFITNLEPVKFWEFVSLILEGLGYQRPLFKLPAGMVLYVLSLVEWMRDKLDFRSNHPVSAQYVVQIASRTRTFNCSAAQKHIGYSPVVSLEEGVTLTTESFSQLSQDSSVMALRDFDEQSKVDKLLGGGKVADILLWRDEKKTFTCFLALFLMFYWFFLCGRTFISSAAKLLLLVTAILSGQGILPTNIFGFSIQRISLSCFEISDTVVNDLITNMANLWNNWIHMIRLLAGGGDWNTFFKVAIPLYFLKLILSQCLTLVVGVALVLAFTSFFVYEQYEEEMDGLAEVLFDSIKKSKRLLMRNLPAPLVSFLCNRDALPDDEGFTMAKSQ	55.28	597	0	632		XP_010314020.1	PREDICTED: 3beta-hydroxysteroid-dehydrogenase/decarboxylase isoform 3 [Solanum lycopersicum]	577	MAIVEEGKEFEMCVVFGGRGFIGKPLVDRLLRLGNWIVRIADSFPTIQLEPSESLLSHALSSGRASYFHVDVRHKSNIITAIDGASVVFYMDARDSYGHDFYISYTIVVQGAKNIIAACQECKVKRLLYNSSADVVLNSWQDINGGDESLPYSSKFVNMVTDLKAQAEALVLVANDADGLLTCALRPSYAFGPGDNYLSSLLVGVAKSGWGKFIIGLGDNMTDFTYVENVAYAHICADKALNSRGSHVCGKAFFITNLKPMKFKDFVSLVFQRLGYQRSIIKIPDMVTQYVTLIIKWTVSRMSNWSTENVPVFDIIELALCHRKFNCSAAQKYIGYSPVVSLEEGVAVTAKSSQLTRESSFSSYSDTDEESKVHKLLGGGKVAEILLWRDEQRTFTCFLLLVFIHYWFFLSGRSFLSSLSQLLLMIAVALWGYSILPPTIYGISVPRISWSFFEISEVDMRNCFYNVAYMWNRVSHLAKLLAQGEDWHIFLKAAIPLYVLKLVISDCLTFALGVALALAFTSFLIYEQYEDEIDSTANVIFSILKVAFTLLMRRLPLPQALLYSDSEIGSSRLNIKQ	49.3	570	1e-174	507		AT2G43420.1	---	3-beta hydroxysteroid dehydrogenase/isomerase family protein	561	MDEDSVHGDSHLKTCVVLGGRGFIGRSLVSRLLRLGNWTVRVADSGHTLHLDESDSLLEDALSSGRASYHCVDVRDKPQIVKVTEGSYVVFYMGATDLRSHDYFDCYKVIVQGTRNVISACRESGVRKLIYNSTADVVFDGSQPIRDGDESLRRPLKFQSMLTDFKAQAEALIKLANNRDGLLTCALRSSIVFGPGDTEFVPFLVNLAKSGYAKFILGSGENISDFTYSENVSHAHICAVKALDSQMEFVAGKEFFITNLKPVRFWDFVSHIVEGLGYPRPSIKLPVRLVLYVFSLLKWTHEKEGLGSNYDTAHQYALLASSTRTFNCNAAKKHLGYTPVVTLEDGIASTLQWFSRDLEKSDDTIIQSTADQLLGCGKVADILLWRNEKKTFVSFLVLNLFYYWFFFSGNTFTSSAAQLLFIFAVALYGVSFVPSKIFGFQVNKIPPWRFEISESAVRDLSSDIVVVWNQGVRSFKSLSSGGDWIKFFKIAGSLYLLKLIVSRSLAAFLFTVMSFSFTGFFIYEQYELELYHLARIFVECLTFIKRMVIPVSDASSKPMFM	49.73	565	1e-177	514		7	8.40E-73 | 1.40E-25 | 1.40E-21 | 7.60E-08 | 4.20E-06 | 1.30E-05 | 1.10E-04	244.4 | 89.8 | 77 | 31.5 | 26.8 | 24.2 | 21.2	PF01073.14 | PF02453.12 | PF01370.16 | PF07993.7 | PF13460.1 | PF04321.12 | PF02719.10	3Beta_HSD | Reticulon | Epimerase | NAD_binding_4 | NAD_binding_10 | RmlD_sub_bind | Polysacc_synt_2		K07748	---	sterol-4alpha-carboxylate 3-dehydrogenase (decarboxylating)	[EC:1.1.1.170		3	GO:0005783, GO:0005886, GO:0009506	3	GO:0000166, GO:0003854, GO:0016616	2	GO:0006694, GO:0055114
	4320	Peam|HassGeneModel_4320 maker-Ctg0663-augustus-gene-2.9-mRNA-1	1439	GTTGTACCATTTCATATGGCTAGAGACGATGTTGAGAATGAGTGGATAGAAAGAGTGAAATCTGAAGGAGCCGTTCCACTTCTTGAACCAGATAATTGTCCAAATGGTTGGGCTTCCCCACCTGGAGACAAATTTATGGTCAGGGGCCCAGATTATATTACTACACGGGTTAAAATTCCTGGTGGCGACTATCTTCTTAAGCCTCTAGCCTTTGACTGGATCAAAGGTCCTACAAAAATAGGAGAGGTTTTAAAGAACCCAAACAGCAGGGTGATGAAGGCTATTGCTGCTGAATTTCCAACGGGTAAGAAGCCGTTCGTCTGGGCTTTTAACCTGCAGGTTCCAAGTAAGGATAACTACAGCGCTATCGCATACTTTGTAGCACTTGAGTCTATCCCTGATGGATCTCTCATGGATAGATTTTTGAAAGGAGATGATGCATTTCGGAATTCAAGGCTTAAGTTGATAGCCAATATTGTAAAGGGGCCGTGGATTGTGAGAACTGCAGTTGGGGAGCAAGCTATCTGCATACTTGGAAGGGCAGTTTCTTGCAAGTATTTCATAGGAGAGAACTACATAGAAGTCGATGTGGATATTGGAGCTTCAATGGTTGCTAATGCCATTGTTCATTTGGCATTTGGCTACATCACAACGCTTACTGTTGACTTGGCTTTTCTTATTGAGGGCCAGACTGAGTCAGAGCTTCCAGAGCGTATCTTAGGAGCTGTCAGGTTCTCAGAATTGAATCCAGCATCTGCAAAGCCCATTGATCTACCATCTGATGAATTGACTGAAAATCCAGAGTCATCCCTACCGACAAGGTGGTGGAAGTCACTTGGTCAAGGTTTCTCAAATCTAATACACAAAGATTCACCGGAGAGCCCGTCCTCTATCTCCACACATGTCAATGGTAATGCTCATGAAGTTGATGGTGAAGAGGTTACCAAGAAACATGTCAATGGCAATGTTCATGAAGTTGATGGTGAAGAGATTAGTCCAAAGCTAGCAAAGAATATGCTCACCCTGCTATGTAGAAGAAATTGGGAGGCACTATTGCCTCCTGTAGATGGGAATTGAAGACATGTAAAATCCTTTAGAGCTGTTTAGTACCAGATAACTTGCATTTATTGCTGCTGCTCCTATTTATTGGACGACCTTGTGTAATCTTATTATCAAAGGTGTAGATGGGCTCCTCAGTATTTCTGTGAGCACAATTTGATGTATGCACTTCGATTGTTTTCCATTCAATGATTTCATTGTTAATACTGGTAGTCTTCTTATATCAGTGACCTTGAACCGTTGCATAAGGACATGTTTCTGAACTCCTTTGTACATAACCAAATGATTTTAAATGGCATTTATTGATTTACTGAGCCGCCAAGCTGTAGGATCTCTCATGTTCTTAATTTTATCATTGTTGCTCCATCATCCATCTTTCC	358	VVPFHMARDDVENEWIERVKSEGAVPLLEPDNCPNGWASPPGDKFMVRGPDYITTRVKIPGGDYLLKPLAFDWIKGPTKIGEVLKNPNSRVMKAIAAEFPTGKKPFVWAFNLQVPSKDNYSAIAYFVALESIPDGSLMDRFLKGDDAFRNSRLKLIANIVKGPWIVRTAVGEQAICILGRAVSCKYFIGENYIEVDVDIGASMVANAIVHLAFGYITTLTVDLAFLIEGQTESELPERILGAVRFSELNPASAKPIDLPSDELTENPESSLPTRWWKSLGQGFSNLIHKDSPESPSSISTHVNGNAHEVDGEEVTKKHVNGNVHEVDGEEISPKLAKNMLTLLCRRNWEALLPPVDGN	114.456	Complete		XP_011628742.1 PREDICTED: protein ENHANCED DISEASE RESISTANCE 2-like isoform X2 [Amborella trichopoda]	PREDICTED: protein ENHANCED DISEASE RESISTANCE 2-like isoform X2 [Amborella trichopoda]	314	MAGHDYENELEWIQALKSQGAVPLIGLDDCRNCWASPPGGTFMVRGPEYFTSKVKIPAGDYLLKPLAFDWIKGPTKISEILNNPNSRVKRVLNEVLSTDTKPFVWAFNLQVPSKDNYSAVAYFVALEPIPNGSLMDQFLKGDDAFRNSRLKLIANIVKGPWIVRTAVGEQAICILGRAVSCKYYFGDNYIEVDVDIGASMVANAIVHLAFGYIQTLTVDLAFLIESQVESELPERLLGAVRFSELNPASAGPLEPPPLEDALGNPQSSLSTRLWKSIGQGFSQLLHPGAQDGSVSGSAHTNGHLHENEEEDNKR	73.95	311	2e-166	466		XP_002445058.1	hypothetical protein SORBIDRAFT_07g003450 [Sorghum bicolor]	308	MSSSNGEAEQQWIESVKLGGAVPCLTPENCPNGWATPSGDSFMVRGPEYLTNKVKIPGGEYLLKPLGFDWIKGPAKICEILKDNNHRVRKAIDEEVSRGNQPFVWAFNLQLPKDNYSAIFYFVSLEAIPEGSLMDQFLKGDDAFRNSRLKLIANIVKGPWIVRTAVGEQAICILGRALSCKYTQGSNFIEVDVDIGSSIVANAIVHLAFGYITTLTVDLAFLIESQNESELPERLLGAVRFSELNPGSAGLFEKRSEEHQESTQSRPVGFWQGFSQLLNNQGNPREPSPTLQNTNGSLHKEEANENSK	68.83	308	2e-149	423		XP_002268865.1	PREDICTED: protein ENHANCED DISEASE RESISTANCE 2 isoform X2 [Vitis vinifera]	314	MTNLDQKNEHEWIERVKAEGAVPLLEPDNCPNGWASPPGDKFMVRGPDYFSTRIKIPGGECLLKPLGFDWIRGSTKIWEILNHPNSRVRKALEEEFPEGDKPFVWAFNLQVPNKDNYSAVAYFLATEPIPEGSLMEQFLKGDDGFRNSRLKLIANIVQGPWIVRKAVGEQAICIIGRALTCKYCVSDNFIEVDVDIGSSMVASAIVHLAFGYITTLTVDLAFLIESQTESELPERILGAVRFSELNPASARPFETSTEETTGSLQSSLPTRLWKSIGQGFSNLLQGAPESGSVSGSSRANGIVDHEESGEDIKK	75.57	307	5e-170	476		XP_004240989.1	PREDICTED: protein ENHANCED DISEASE RESISTANCE 2-like [Solanum lycopersicum]	315	MANLDGDNEPEWIKRVKSEGSIPFLDPDNCSNGWASPPGNSFMVRGPEYFSTKVKVPGGEFLLKPLGFDWIKGPKKISDILNNPKHRIRMALQDETPTGCKPFIWAFNLQVPSKENFSAVVYFVGLEPVPEGSLMEQFLKGDDAFRTKRLKLIANIVKGPWIVRKAVGEQAICVIGRALTCKYSIADDFIEVDVDIGSSVIANAIVHLAYNYISTLTVDLAFLIESQTQSELPERILGAVRFSELQTSSATLVEMPSNGNMGEFLPSFPSRLWKSFGNSFSHLVQADTQDGSSSSSPSLVKEVVDNGLSEEGTKK	66.9	284	9e-146	414		AT1G06050.1	---	Protein of unknown function (DUF1336)	313	MAGSVGEETEPEWIKRVKLEGAVPCLKPDDNCKNGWTTPSPDTFMVRGPKYFSDKVKIPAGDFLLKPLGFDWIKGPKKLSEILSYPSSRIRKVIDEEFQKDGTKPFVWAFNLQLPHKDNYSAVAYFVTTEPILEGSLMDRFLKGDDGFKKSRLKLIANIVKGPWIVRKAVGEQAICVIGRALSCKYVSGENFVEIDVDIGSSMVASAIVHLAFGYVTTLTVDLAFLIESQTEAELPEKLLGAVRFSELQTESATSIELSSSTSNDQWDQTTSERSSWWKSIGNGFSNLLNQDTANMNNTSHGDIQKDEHVQKQ	64.03	303	9e-142	404		1	4.2e-74	248.7	PF07059.7	DUF1336		---	---	---	---		1	GO:0005634	1	GO:0003674	1	GO:0008150
	4321	Peam|HassGeneModel_4321 maker-Ctg0663-augustus-gene-2.12-mRNA-1	1423	ATGGAATCCTCTCTCCAACTCTCTGGAATTAGGGTTTCCTCCCACCTCGTACTCCAAACCCTCCTCCGTATAAAAAATCTCTCCAAAATCGCACTTGGGTTCTTCATCTGGGCCCAGCAGCAGCCCGGCTACCGCCACGATGACGCCGCATACGCCCTCATGATCGATGTATTGGGCAAAGTCAGGCAATTCGATGTTGCCTGGCAACTGCTTGTTGAAATGTCCCAGAGAGAGGACAACCCCAATTCGGGTGTTTTCCACGTTTTAATACGTAGGTACATTGCTGCCGGGCTGACCCGGCAGGCGATTCGGACCTTCGACGACATGGAAGCGTTCGTCGAGCGGAAACCGGAGCTGGGGGACTTCAATTTTCTGCTAGATACGCTCTGCAAGTATGGGTATGCGAAGGTTGCAACGGAGATATTCAACAAGAGGAGATTTGGGTTCATTCCAGATGTTAAGACTTACACAATTTTGATTTATGGGTGGTGCAAGATGAACAAGGTTGAGATGGGTGAGAGGTTCTTTAGGGAGATGGTTGACCGCGGGCTAGAGCCAAATGTGGTTACTTACAATATTCTTTTGAATGGAATATGTAGGAGGTCTAGGTTGAGGCCGGAATTCCGGTTTGAGAGGATTGTCAAGGCAGCCGAGGATATGTTTGATGATATGCAGAGGAAGGGAGTTGAACCTGATGTTACGAGCTATTCGATTGTTTTACATGTTTATAGTCGGGCGCAAAAACCGGATTTAGTGCTTTGGAAGTTGGGGCTGATGAAAGAGAGAGGGATCTGCCCGAACATAGCGACATACACTTCAGTGATTAAATGTCTTTGTTCGTGCGGAAGATTGGAAGATGCTGGGGAATTGCTTGATGAAATGGTGAGGAATGGCGTGTGTCCATCTGGTGCAACGTTTAACTGTTTCTTTAAGGAGTATCGGGGGAGAAAGGATACAGATAGCGCGTTGAAATTGTATAGGAAGGTGAAGGAATCACCATCTTCGTCTGCTTTGGATGTGTTGAATATAAACACTTACAATATATTGATAGGGATGTTTTCTAAGTTGGGTCGAATGGAGATTGTGCGGGAATTATGGAATGACATGATTGAGCGTGGTGTTGGGCCGGATTTGGATTCGTATACTCTTTTGATTCATGAGCTCTGTGAGAAGCAGAAGTGGAGGGAGGCTTGCCAGTTTTTCATGGAGATGATAGAGAAGGGTATTCTTCCACAGAAGACCACATTTGAAACGCTATATCGTGGGTTGATACAATCTGATATGTTGAGGACATGGAGAAGATTGAAGAAAAAGGTCGATGAGGAATCTTTGAAATTTGGATCAGAGTTCGAGCGGAAAGTTGCTGAAGTTGCTTTTGGAGGCTAATTATTTGGCAACTCAGTGCACATTAGCTGTGGAATTT	461	MESSLQLSGIRVSSHLVLQTLLRIKNLSKIALGFFIWAQQQPGYRHDDAAYALMIDVLGKVRQFDVAWQLLVEMSQREDNPNSGVFHVLIRRYIAAGLTRQAIRTFDDMEAFVERKPELGDFNFLLDTLCKYGYAKVATEIFNKRRFGFIPDVKTYTILIYGWCKMNKVEMGERFFREMVDRGLEPNVVTYNILLNGICRRSRLRPEFRFERIVKAAEDMFDDMQRKGVEPDVTSYSIVLHVYSRAQKPDLVLWKLGLMKERGICPNIATYTSVIKCLCSCGRLEDAGELLDEMVRNGVCPSGATFNCFFKEYRGRKDTDSALKLYRKVKESPSSSALDVLNINTYNILIGMFSKLGRMEIVRELWNDMIERGVGPDLDSYTLLIHELCEKQKWREACQFFMEMIEKGILPQKTTFETLYRGLIQSDMLRTWRRLKKKVDEESLKFGSEFERKVAEVAFGG	87.68	Complete		XP_006856440.2 PREDICTED: pentatricopeptide repeat-containing protein At2g13420, mitochondrial [Amborella trichopoda]	PREDICTED: pentatricopeptide repeat-containing protein At2g13420, mitochondrial [Amborella trichopoda]	521	MLKTLQIPSQSRSFSSDFNPKHLFSTTECMDEQEEITPNSIENSKDADLITRILIEHHNPYHTMEASLQLNGVHLSPHLVNQVLLRLRNLSKIAMGFFVWAKEQALYKHDCNSYNTMINILGKVRQFDVAWQLIIEMGQEGNIELSEKTFGILIRRYIAAGFTRQAIRTFDDMESLLEKETSSSDFNMLLDTLCKYGFVKVATEIFNKRKYQYPPDIKTYTILIYGWTKSNKPAMAEKLFSEMTNKGLEPNAITYNVLLNGICRWARLQPEFKFHETVEKAERLIMEMKTRGVEPDATSYSIILHVYSRAHKPELVISKLREMKQMGICPTIATYTSVIKCLCSSGRIGIAEELLDEMTSNGVSPSAATYNCFFKEYGGRKDSENALNLYRKLKEPSSLCTPSIHTYNILVGMFCKLDRMDIVLELWNDMRESGTGPDLDSYTLLVHGLCEKKKWRDACCYFVEMIEKGFLPQTVTFETLYRGLIQADMLRTWRRLKKKLEEESIKFSTEHQSYQFVPYKR	66.81	452	0	641		XP_002450782.1	hypothetical protein SORBIDRAFT_05g018050 [Sorghum bicolor]	528	MPPLLPAAGGSVARLPCASIRLLCTAMAPPETTSPSHVLALPPIARSPDADELARVLLAHHNPFHPAESPLQLLSGGGVSLTGGLLVQLLLRLRGASKLALSLLHAARLHPSFVNTRPPPDAYDAVVDALARARQFDAAWRVVVDASADGAASPRSFAVLARRYVAAGMTRQAVRAFDDMEAFVGREANSAEFATLLDTLCKYKYPKVATEIFNKRKYKYNPNEKMYTILIYGWCKVNRNDMARKFLKDMLDHGIEPNIVTYNILLNGICRHASLHPDYRFDRTVHSAEDVLKEMRDRGIEPDVTSYSIILHVYSRAHKPELCVCMFRSMKDRGICPTVATYTSVIKCLASCGRLEDAETLLDEMVAEGVCPSPATYNCFFKEYRGRNDVSGALQLYNKMKQPGSLTAPDIHTYNILLGMFIKLNRHGSVKDIWSDMCESTVGPDLDSYTLLIHGFCASQKWREACQFFMEMIEKGFLPQKITFETLYRGLIQADMLRTWRRLKRRVDEEAAKFGDEFKLYHMKPYKR	60.83	457	0	565		XP_010649357.1	PREDICTED: pentatricopeptide repeat-containing protein At2g13420, mitochondrial [Vitis vinifera]	525	MALRVGHSRCISTSIALKLQFFSITPCHFSSIPQPPDDALSTGLPSLQPSYDADLISKILLQHHNPFHAMESSLQLNGIALSTHLVHQTLLRLRNVSKIALSFFLWAKDQAHHSHDVVSYNLIIDILAKVRQFDVAWQFIIEMDQNSLEPTSTTFRILIRRSVSAGLTRQAVRAFDDMSCFVEKDADSDDFCYLLDTLSKYGYVKLASQIFNQRKFKFEANAKMYTILIYGWCKINRVSIAERLLGEMVERGIEANVVTYNVLLNGICRRASLHPDDRFERTIRDAEKVLDEMRQKGIEPDVTSYSIVIHVYSRAHKPELTLDKLRMMKDKGIWPTVATYTSVVKCLCSCGRLEDAEELVSDMVKDGVSPSAATYNCFFKEYRGRKDSDNALRLYRKMKEEYSCLPDMHTYNILVGMFVKLNRMEIVQEIWDDMKTSGAGPDLDSYTLLIHGLCEKQKWKEACHFFVEMIEKGYLPQKITFETLYRGLIQSDMLKTWRRLKKKLEEESITFGSEFQQYHFKPYRR	66.15	452	0	650		XP_010327483.1	PREDICTED: pentatricopeptide repeat-containing protein At2g13420, mitochondrial-like [Solanum lycopersicum]	532	MLSIFFLCTIEMLARFDFRSLFFPKLRVRFLRFFCSSQLQQTPPELPQFEPSNDADLISQLLLQHHNPFHAMESSLQLHGISFTPFLVHQTLIRLKNCSKVALSFFHYSQSQPNSDTSTTTAFNLLIDILCKVRQFDVAWQLIIQMDQKSVKTDFTTFYVLIRRLISAGFTRQAIRTFSEMHVFLDQYGEDEVWKLYFIYLLDTLCKYGYVKVATEVFNKEKWRLELNCKVYTILMYGWCKVKNVEMARRFLGEMMDKGIDPNVVSYNVLLNGICRRASLHPDGRFDKVIREAEKVFEEMTERGVEPDVTSYSILLHVYSRSHKPELSLEKLRIMKRKGICPNIVTYTSVIKCLCTCGRIEDAELLLEQMGSNGVTPTSTTYNCFFKEFKGRKDVEGALRLYGKMKQGSLCLPSVSTFNILLGMLLKLGRIGMARDIWDDMKDSGAGPDLDSYTLLIHGFCEKKKWKTACEFFMEMIEKGFLPQKVTFETLYRGLIQSNMLRTWRRLKKRLDEESITFGSEFENYHLKPYRR	60.26	458	0	581		AT1G52640.1	---	Pentatricopeptide repeat (PPR) superfamily protein	523	MAIRTVSSLVRALYQTPKSQSFRIFSTLLHDPPSPDLVNEISRVLSDHRNPKDDLEHTLVAYSPRVSSNLVEQVLKRCKNLGFPAHRFFLWARRIPDFAHSLESYHILVEILGSSKQFALLWDFLIEAREYNYFEISSKVFWIVFRAYSRANLPSEACRAFNRMVEFGIKPCVDDLDQLLHSLCDKKHVNHAQEFFGKAKGFGIVPSAKTYSILVRGWARIRDASGARKVFDEMLERNCVVDLLAYNALLDALCKSGDVDGGYKMFQEMGNLGLKPDAYSFAIFIHAYCDAGDVHSAYKVLDRMKRYDLVPNVYTFNHIIKTLCKNEKVDDAYLLLDEMIQKGANPDTWTYNSIMAYHCDHCEVNRATKLLSRMDRTKCLPDRHTYNMVLKLLIRIGRFDRATEIWEGMSERKFYPTVATYTVMIHGLVRKKGKLEEACRYFEMMIDEGIPPYSTTVEMLRNRLVGWGQMDVVDVLAGKMERSSSCSVQDMAVEMRGKRRRLGRRSENSEDDDDDFELERDTI	33.1	429	1e-72	238		5	2.50E-73 | 1.10E-49 | 1.30E-48 | 1.10E-41 | 1.10E-04	241.8 | 162.9 | 162 | 137.5 | 21.1	PF13041.1 | PF01535.15 | PF12854.2 | PF13812.1 | PF06239.6	PPR_2 | PPR | PPR_1 | PPR_3 | ECSIT		---	---	---	---		1	GO:0005739	---	NA	1	GO:0008150
	4322	Peam|HassGeneModel_4322 maker-Ctg0663-augustus-gene-2.8-mRNA-1	1682	GTAAAATCTTAACCACACCGGTCATTAAAAAGAGACCCGACCTGACACTTCTCTTCTCCATCTCTCTTTCTTCCATCAGATCAGAAAATCAACACTCCTTCAAAACCCTAAAATCGTCTCTCTCTCTCTCTCTCTCGATCGAACGAATCAGGGAAGAAGAAGAAACCCTAAACCCTAGAAAAGAAGAGAAAAGAAAAGCAAGAGAAGAATGGATGCGATGAGGAAGCAGCTGGACGTGTTGATGGGAGCGAACAGGAACGGAGACGTTACAGAGATCAATCGCAACTACTACGATCGAGAAGTCTGTCGCCTCTACCTCGTCGGCCTCTGCCCCCACGACCTCTTCCAGCTCACCAAAATGGATATGGGCCCATGTCCAAAGGTGCACTCATTGCAGCTGAGAAAAGAATATGAAGAAGCAAAAACAAAAGGTGTTCACAGTTATGACAGAGAATTGGAGGATGTCATTGATAGGCTTATTGTTGAGTGTGACCGGAAAATCGCCAGAGCTCTTAAGCGTCTGGAGGAGGATGATGCTAAGGCTGCTATTGCTATATCTGTGTCTGAGGTTACACAGTCGACTGAGATACTTGAGTTGTCGAAGCAGATCAAAGAAAAGCTGAAGGAAGTTGATGCTTTTGATTTGGAAGGGCAAACAGATAGTAAGATTCGGACTCTGGAAGTGGTAGAAGAACTCAGAGCAAAAAGAGCCGACAAACAAGCCATACTTCTTCTAGATGCCTTCAACAAAGACAGAGCTAATTTACCACAACCTATTCCAAATGCTCCCTCATTGGTTACGTTGCCGCTGGTTCCACCAGATGCTCGCACACAAGAATTGATTAATGAGAAGCTGAAGAAGGCAGAGGATCTTGGAATCTCCTCTGTTAATTCCATCTTACTTTTGCAGTTGGGTGCAAGGCAGGAACCAGTTTTAGACTCCTCAAAGTATACTGCTGCTGATGTGCGCATAACTGATCAGAAGCTACGTGTCTGTGACATCTGTGGAGCATTTTTGAGTGTATATGACAGTGACCGTCGCTTGGCCGATCATTTTGGAGGAAAGCTACACCTAGGTTATATTCAAATCCGGGAAAAGTTGCAGATCTTCAGGAGGAGAGGAATAAGAGTCGAAAGGAAGATCGATCTGAAGATGATAGAAGGCGCTACGATCGTCATGATCGATACTAAAGTGTTTTGCAACATGCCACAGAATTCAAAGGTTGAGTGTCGATTGGGAATATCAAAATTTGGAAATGAGGCAGCTGAACAGTGTGGATTCCGGCCTGCCTTGAGGATACTCAGCTCTTGAGATTTTGATGAATGAAACCTTAGTTGTTTCTTGTGTTTGTTTTTTAATTTTTTGGTTTTGTTAGAAAACATTAGACCTGGGTATATCTTTAGTTTTAGTACTTTGCAATACACTTTAGTATGTATGCCATTAACTTTATAACAGGGGGGCTTTCTTTCTGTAATTTCTTCTGGATTGGCATGGCTGTTCTGTTGGTCATGCTGTTTGAAACAATGTTAATAGGCAAGCACAGCACCCTTTTATTATCGGGACACTAATTTAGGCCAGGCCCTATGGGCCTACATGTCGAGGCCAAACCGGCGGCCCTTGTTAAGTGTACCAGGCCATGCATAAGCATGTTTTTTTAGTTATTAATTGGTAAATTTGGAAA	367	MDAMRKQLDVLMGANRNGDVTEINRNYYDREVCRLYLVGLCPHDLFQLTKMDMGPCPKVHSLQLRKEYEEAKTKGVHSYDRELEDVIDRLIVECDRKIARALKRLEEDDAKAAIAISVSEVTQSTEILELSKQIKEKLKEVDAFDLEGQTDSKIRTLEVVEELRAKRADKQAILLLDAFNKDRANLPQPIPNAPSLVTLPLVPPDARTQELINEKLKKAEDLGISSVNSILLLQLGARQEPVLDSSKYTAADVRITDQKLRVCDICGAFLSVYDSDRRLADHFGGKLHLGYIQIREKLQIFRRRGIRVERKIDLKMIEGATIVMIDTKVFCNMPQNSKVECRLGISKFGNEAAEQCGFRPALRILSS	89.004	Complete		XP_011628743.1 PREDICTED: putative RNA-binding protein Luc7-like 2 [Amborella trichopoda]	PREDICTED: putative RNA-binding protein Luc7-like 2 [Amborella trichopoda]	429	MDALRKQLDVLMGANRNGDVREVNRKYYDRDVCRLFLSGLCPHELFQLTKMDLGPCPKVHSLQLRKEYEEAKAKGTDNYDRDLEDQIERLIVECDRKITRALKRLEDEDAKAAIAISVSEVTQSPEVLELSKQIKEKLKEVDTLDLEGKTDSKIRALEVVEELRAKRADKQSMLLLDAFNKDRASLPQPLQNPPSLAPLPVPLPPDPRTQEMINEKLKKSEELGELGMVDEAQKALEEAEALKKLSARQEPVVDSAKYTAADVRITDQKLRVCDICGAFLSVYDSDRRLADHFGGKLHLGYMQIREKLGELQEERNKSRKSDRAEDDRRSRGQSRDHETGGSRDRDRERDERGGSRDRGRDRDRRGRDGDRGYDRGRNYDREREREADRSRINDLRSRKRSRSRSKERSRDYDRERSDRHRRYDRYNRY	78.25	308	1e-167	474		XP_002454145.1	hypothetical protein SORBIDRAFT_04g025450 [Sorghum bicolor]	411	MDAIRKQLDQLMGANRNGDVREVSRKYYDRDVCRLYLAGLCPHDLFQLTKMDMGPCPKLHSLQLRKEYEEAKAKGTDNYDRELEETIERLIVECERKIQRALKRLEEEDAKAAIAISVTEVTQTKEVMELSKQIRQKMKDIDAFDLEGNTEGKIRANEELDKLKEQRAEEQAKMLLEAFNKDRAYLINFLQNATQTTTPVPPAAPDARTQEMINEKLKKAEELGENGMVDEAQKMLDEAEALKKLSTRPQAVLDSTKMTTHIQITDQKLRLCDICGAFLSVYDSDRRLADHFGGKLHMGYMLIRERLSELQEEKNKKRKLDQAEYDRRSRERSGERARASSRDRYRGDHSSSRDRDYDRRRSHDRYHDRERERDSGRSRSYDSRSHRRSRSPRGSSRDYDRSGRYERRDRY	68.18	308	6e-148	424		XP_002276691.1	PREDICTED: putative RNA-binding protein Luc7-like 2 [Vitis vinifera]	419	MDAIRKQLDVLMGANRNGDVREVNRKYYDRDVCRLFLVGLCPHELFQLTKMDMGPCPKVHSLQLRKEYEEAKAKGVHNYDRDLEDVIDRLIVECDRKIARALKRLEDEDAKAAIAISVSEVTQTPEVLELSKQIKEKLKEADQFDLEGKTDSKIRALEVVEELRTKRADKQSMLLLDAFNKDRASLPQPLPNPPPLAPLPVLAPDPRTQEMINEKLKKAEDLGEQGMIDEAQKALEEAEALKKLAPRQEPVLDSSKYTAADVRITDQKLRVCDICGAFLSVYDSDRRLADHFGGKLHLGYMQIREKLAELQEERNKSRKVDRHENDRRSKERSRDHDREASKDRADSRERGRDHDRRSRDRDRYHDRDRGHDRERDRDSDRPRNYDSRSRRRSRSRSGERSRDYDRSRDYDRHRRYDRY	82.74	307	2e-170	481		XP_004239650.1	PREDICTED: U1 snRNP-associated protein usp106-like [Solanum lycopersicum]	400	MDAIRKQLDVLMGANRNGDVTEVDRKYYDREVCRLYLSGLCPHELFQLTKMDMGACPKVHSLPLRKEYEEAKAKGQDNYDRDLEDLIDRLIVECDRKITRALKRLDEEDAKAAIAISVSEVTLTPEIDELSKQIKEKLKEADIHDLEGKTDMKIRALEEVEELRTKRADKQSMLLLDAFNKDRASLPQPLQNAPQLAPLPASTPDPRIQEMINEKLKKAEDLGEQGMVDEAQKALEEAEALKKLPVRQEPVQDSSKYTAVDVRITDQKLRVCDICGAFLSVYDSDRRLADHFGGKLHLGYMQIREKLAELQEERNKKRKAIEEDRRSKERKSRERERESSRDRVDNRDHDRRSKDRSYDRERDRNRDRSRNYDSRSHRRSRSRSRERSRDYDRHRRHDRY	78.5	307	6e-169	477		AT5G17440.1	---	LUC7 related protein	404	MDAMRKQLDVLMGANRNGDVTEVNRKYYDRDVCRLYLSGLCPHELFQLTKMDMGPCPKVHSLQLRKEYKDAKAKGVDNYDRELEDAIDRLIVECDRKIGRALNRLQEEDAKAAIAISVTEFTQSPEILELSKQIKEKMKEADLHDLEGKTDLKIRALELVEEMRTKRADLQAVLLLDAFNKDRTSLQQAVPAQQPAATLPPPDPRTQEMINEKLKKAEELGEQGMVDEAQKALEEAEALKKLTARQEPVVDSTKYTAADVRITDQKLRLCDICGAFLSVYDSDRRLADHFGGKLHLGYMLIRDKLAELQEEKNKVHKERVEERRSKERSRERESSKDRDGGDNRDRGRDVDRRSRDRDRHHDHREHDRNYNQSRGYDSRSRRSSRSRSRERPRDHDRRRRHDRY	76.87	307	8e-167	471		1	7.9e-80	268	PF03194.10	LUC7		---	---	---	---		1	GO:0005634	1	GO:0003674	1	GO:0008150
	4323	Peam|HassGeneModel_4323 maker-Ctg0663-augustus-gene-2.14-mRNA-1	504	TGGAGCAAAACTCCAGTACTGAACCCCATTGAACTTGAGGAGATTGGATTCAGAATTGTTAGCTATCCAGTGTCCTTGATTGGGGTGTCCATTCGAGCAATGGAGGATGCACTTTTGGCAGTAAAAGGTGGCCGCCTCCCTCCACCAGGAAGCTTGCCATCTTTTGTAGAAATAAATGAAACTTTAGGATTCAATACCTACTATGAAGAAGAAATGCGGTATAGTACCAGTGCCCGCCAACCGTCATACTCCTACCAGACAGATGGATCAAGGGGTCCTTTCAATGGAATTTGGTCCCGTACATTGAGAGTGAAACTCACAGGAAGGGATGGACTTGAGAAGCTTGATGTTAGGATTCCTTGTTACACAGGTTTAGGGGGTGTGAATCTGAAAGCAATGTTAGATGATGCAGCACAAGAGGTTGATGATAACCTAGAAAGGGGTAAAAGGTTGATAGACATCAATGATAGACTGGGAGATAGAATTCAAGTGTTTTTGGAGTGA	167	WSKTPVLNPIELEEIGFRIVSYPVSLIGVSIRAMEDALLAVKGGRLPPPGSLPSFVEINETLGFNTYYEEEMRYSTSARQPSYSYQTDGSRGPFNGIWSRTLRVKLTGRDGLEKLDVRIPCYTGLGGVNLKAMLDDAAQEVDDNLERGKRLIDINDRLGDRIQVFLE	33.212	Partial		XP_006858628.2 PREDICTED: petal death protein [Amborella trichopoda]	PREDICTED: petal death protein [Amborella trichopoda]	513	MNFSISSQIYHHLSINNSNYKHLSPSNCCCCCRNGGGNALPFKPISNLPLFPPISQSYSSLSPNSHLIGKGNGKGKRSMVVVRANTNTEVGLSAAKVLRRILQSPGVEPGPSCFDALSAKLIQQAGFKFCFMSGFSVSAARLGLPDVGLISYGEMRDQGYQITEAVSIPVIGDGDNGYGNHMSVKRTVKGYIKAGFAGIIIEDQDSPKACGHTQGRKVVSREEALLRIKAAIDAREESGLDIVIVARTDARQAVSLEEALWRVQAFADAGADVLFIDALASKEEMRAFCEISPQVPKMANMLEGGGKTPILNPLELEEIGYKLACYPLSLIAVSIRAMQDALKAIKSGRLPPPGSLPSFEEVKETLGLPAYYEEEKRYRTTGYLPECGNLSNISEAATQKERDERPSSPVVEVLTPYVSNDQEADDQKGPFSGIWSRSLRVKIIASDGFEKLDVRIPAGFLEGITNIVPGLGGVNLKAMLYEAANEGNGNHQRGKKLLDFKDRMGDQIQVFLE	52.17	207	5e-54	177		XP_002446756.1	hypothetical protein SORBIDRAFT_06g021840 [Sorghum bicolor]	493	MACYSAVLQHPLGSSLTPCSASRAPPRLQRVGVAATPSVAASARPLARVRISPRCAYSGGAGATPGGSEELPAAALRRVLETPGAHQAPACYDALSARLVERAGFRACFTSGFSISAARLGLPDVGLISYGEMIDQGRLITEAVSVPVIGDADNGYGNCMNVKRTVKGFINAGFAGIILEDQVSPKACGHTQGRKVVSREEAIMHIKAAVDARNESGSDIVIVARTDSRQALSLDEALWRVRAFADAGADLLFIDALASREEMKAFCAIAPGVPKMANMLEGGGKTPILSPVELEEIGYKIIAYPLSLIGVSMRAMEDALIAIKGGRIPPPSSLPSFEEIKNTLGFNHYYEEDKRYAVTPAQSFYGTGYDNYTSEPKNPGDSRSRAEKPQEPVIDILPQLYDIGSSGSRGPSTGMWSRTLRLKVTGRDGVLKIDARIPAGFLEGMTRVIPGLAGANIMERLRNAPIDTDNPQNGQILLDFEDAMGDRIQVFIA	46.89	209	1e-45	155		XP_002267641.1	PREDICTED: petal death protein [Vitis vinifera]	505	MLKASAAVIKSPNFSIPTLSSFHRQAHSTPLSSSSSLIASNFKSGSPLQRLLLLPKMSTSFHSSTEPRPIPPLSAAYGDQAPLPEAPAKVLRRILDSPGVHQGPACFDALSAQLVERAGFQYCFTSGFSISAARLGLPDVGLISYGEMLDQGRQITQAVSIPVIGDGDNGYGNAMNVKRTVKDFIRAGFAGIILEDQVSPKACGHTRGRKVVSREEAVMRIKAAIDARKETGSDIVIVARTDSRQAVSFDESLWRSRAFASAGADVLFIDALSSREEMKAFCEIAPFVPKMANMLEGGGKTPILNPIELEDVGYKIVVYPLSLIGVSIRAMQDALRAIKGGRIPSPGSMPTFEEIKETLGFNSYYEEEKRYATSKGQVSWQRASSNTYSSQQRAQDDTQQRGQNSQDPVVEVLTPDAYYGPDGSKVPFAGIWSRTLRIKITGRDGIDKLDVRIPAGFLEGITNIVPALGGVNIKELLDDAAEELGGKLLIDFNDAMGDRIQVFLE	53.55	211	4e-57	186		XP_010321312.1	PREDICTED: LOW QUALITY PROTEIN: petal death protein [Solanum lycopersicum]	528	MNSASISSIEFRTFSNLPSRRTAYLTHRRVAETLHQSASSLPERVGSSSSKAGRKSFIRYTVSASYGDKESGSVNSNEFTSPAKALRKLLESPGVHQGPACFDALSAKLVERAGFDFCFTTGFGISAARLGLPDAGLISYGEMVAQGLEITQAVSIPVIGDGDNGYGNAMNVKRTVKGYIRAGFGGIILEDQVSPKACGHTRGRKVVSREEAIMRIKAAVDARKESGSDIVIVARTDARQAVSFEEAIWRARALADAGADVLFIDALASKEEMKAFCDVYPLVPKLANMLEGGGKTPIFTPIELEELGYKLVAYPLSLIGVSIGAMQDALSAIKGGRIPSPGSMPSFEELKEILGFNTYYEEEKRYATTSSQLPSRKGEQCHPFSTDPKTFTLLSHFKYQVXFSSNSNEYGVQPGIQADRVQRTQIPENPVEVLIPEVYDRFSGEGKKGNFSMAWSRKLRVKITGKDGFEKLDIRIPAGFLEGITNIVPALVGVNIKSLLDEATLEEGGKQLLDFQDTMGDRIQVILE	47.83	92	3e-19	84		AT2G43180.3	---	Phosphoenolpyruvate carboxylase family protein	478	MAALSFCSSSPPRILHKQSKSSFFPSSASSSFTQTVGELFANPFSVSRRFRGAVNSTVVSDESGNAKLPSSPAKKLRNIMQSPGVLQGPCCFDALSAKLIERAGFPYCITSGFSISASRLGLPDKGLISYGEMVDQGQQITQSVSIPVIGDGGNGYGNAMNVKRTVKGYIKAGFAGIIINDEVCCENTKSERRVVSREEAVMRVKAAVDARRECDSDIVIVAQTDSREAISLEESLIRARAFTDAGADVLSVDSLVSREEMKAFCNVYPLVPKLANMLESGGKIPILNPLELEEIGYKLVAYPISLIGVSIQAMQDALLAIKGGRIPPPGSMASLEEIGEILGFDTYEEEEKRYATSSSDRVSSSSVYRNQRVAKDDPEQREDLIVEVITPEVYNEPRNPFSRIWSRSLRIKIIGRDGFEKLDVRIPAGFLEGVTNIVPALGGVNLKQLMDDAADEVGGKILLDFKDTAGDRIQVFLE	51.24	201	7e-47	159		---	---	---	---	---		---	---	---	---		1	GO:0009507	1	GO:0003824	1	GO:0008152
	4324	Peam|HassGeneModel_4324 maker-Ctg0663-augustus-gene-2.11-mRNA-1	1559	ATGGAAACCATCTACGAATCTGCTCCTCTTTCCTCTCCCACTCTCGGACATATTAGCTACTACTTTCCAGGATCTGGAGCAGTATTTACTGGAGAAATATTGTTTAGCTTATCATGTGGCAACTTTTCAAAGGAAGCCCCGAACAGGTCCTCTGTACGTGCAATATACATGTATTACATAGCAAAATCTTTCCGTTTGCCATCTCTAGTGATATACCCCCCTAGATCTCACCCAACAGACATGACATGTAAGAGAAGAGGAGGAGGAGGAGAAAAAGGGGAAGAGGAGAGGAGGAGCAGGAAGAAGAAGAAGAAGAAGAAGAAGAGGAAGAGATCTGGTTGTGTTGTTTTACATGCGTTTGATTCTTATTTTGTTGTAATCTCATGTAAGATCAATCACTACATTGGAATTGATGCGATTGTGATTAGTGAGACCTTTGACATTTTACATGCATTGGATTCTACTTTGTGGCATTGGTATGTGAGATCAGTGAGGGGCCAAATTTGTTCACGGCCAAATATGAGGCGAATTCGGGTTAGAAAGTTTCTGTTATATGGATTTAGGACATTTTGTTCGAGACCTTTCAAAACCTTGCGTGGAGGTAGTCAATCACTTGGAGTTACCCAGTGCATGTCCATTATGTCCTCCACACTGCAAATTGAACTGGTAATTGGCTCAAGTTCAGATAAGGATAGAATTCCTGGCATTGACATAGCACTTTCTGATGGAGAGAAGTGGATGTTTGCAGGCCATGAGGTCCTTGTAATGGAAACTCCTGGTCATACACGAGGTCCTATTCTCATACTCATTTGTTGTCTGGTGTGTGTGTACGAGTGTGATGTAGTGCAAGGAAACATTGGTGCCATAATGAACTATGTGGCCCAGATAGGAGGGTCTCACTTCATGGGATGGGTGGGACATATAAGCTACTACTTTCCAGGATCTGGAGCAGTATTTACTGGAGACACGTTGTTTAGCTTATCATGTGGCAAGCTTTTCGAAGGAAGCCCGAACAGCCATTCAGAATGCTTCACTGTTTCTGTTGTAGATGCTATCCTCGCTGAGAAAACTTATGTCATTGCCGACAACACAAATATTTATTGTGGTCATGAATATACTTTGATTCCGACAACGATGAAAACAGAGAAGTCATGCAATCCATTTCTCCGCGCCAGCAATGCTGAGATCCGGCATACATTGAATATTCCGGCCACTGCTGATGATGCACAAGCATTGGGAGTCATCCGAAGAGCAAAGGATAACTTTTAAGGTAGTTTGATTTGTTTCATTGAAATGGAAGAGGTTATTTATCTTGAGAAACATAAGGTCAGTATTCTGGTGTAATGTTATATATCTCTGTATTCCTATTGGTTTTTATATCATCATCATGGAAATCTTTACTTCTCACTCAATTGTATTCAAGGCCTTTTTTCTTAAGACTCCACATTCTACCTGTTTTTTCTCTTGTTTTTCACATTCATAGACAAGATTGCTGGTATGAGGTATCATGCACAGTGCCCATTTCCATTTCAAAAAAAAAAAAAGCACAGATGCCCATT	422	METIYESAPLSSPTLGHISYYFPGSGAVFTGEILFSLSCGNFSKEAPNRSSVRAIYMYYIAKSFRLPSLVIYPPRSHPTDMTCKRRGGGGEKGEEERRSRKKKKKKKKRKRSGCVVLHAFDSYFVVISCKINHYIGIDAIVISETFDILHALDSTLWHWYVRSVRGQICSRPNMRRIRVRKFLLYGFRTFCSRPFKTLRGGSQSLGVTQCMSIMSSTLQIELVIGSSSDKDRIPGIDIALSDGEKWMFAGHEVLVMETPGHTRGPILILICCLVCVYECDVVQGNIGAIMNYVAQIGGSHFMGWVGHISYYFPGSGAVFTGDTLFSLSCGKLFEGSPNSHSECFTVSVVDAILAEKTYVIADNTNIYCGHEYTLIPTTMKTEKSCNPFLRASNAEIRHTLNIPATADDAQALGVIRRAKDNF	132.416	Complete		XP_011628732.1 PREDICTED: hydroxyacylglutathione hydrolase 2, mitochondrial [Amborella trichopoda]	PREDICTED: hydroxyacylglutathione hydrolase 2, mitochondrial [Amborella trichopoda]	328	MLLSRASTILSQPATTNVRRFVCSWRCGRRLILGKKFSFSFRTFHVRPSKSPQGLRGSILIKQSYSSIPQTESPLQIELVPCLKDNYAYLLHDLNTGIVGVIDPSEHEPVIDTLNKKNYNLKYILNTHHHYDHTGGNMELKARYGAKVIGMGNDKHRIPGIDIELFDGDKWMFAEHEMLVMETPGHTRGHGSFYFPGSKAIFTGDTLFSLSCGKLFEGSPEQMHSSLRKIMSLPDDTRIFCGHEYTMSNAKFALSIEPKNQDLQAYAAQVAELRQKSLPTIPAILGKEKSCNPFLRTFSSEIRRSLKIPENASDAEALGVIRKAKDNF	44.02	234	2e-51	175		XP_002462665.1	hypothetical protein SORBIDRAFT_02g029900 [Sorghum bicolor]	336	MRMLSKACSIVASSLPRCSSSAAPTMRGQPSLLPSVRKQWPGKPLLYGIGTLLVMPLRTLYGVGRVFGAGRFLCNMTSVSSSLQIELVPCLRDNYAYILHDVDTGTVGVVDPSEAMPIINALEKRNQNLTYILNTHHHYDHTGGNLELKAKYGAKVIGSEKDKDRIPGIDITLKEGDTWMFAGHQVLVLETPGHTSGHVCYYFAGSGAIFTGDTLFNLSCGKLFEGTPQQMYSSLQKITALPDDTKVYCGHEYTLSNSKFALSVEPGNKALQEYAANAAELRNKNIPTVPTTIGREKECNPFLRTSNPEIKSTLSIPDHFDEDRVLEVVRRAKDNF	41.63	233	2e-50	173		XP_010650625.1	PREDICTED: probable hydroxyacylglutathione hydrolase 2, chloroplast isoform X2 [Vitis vinifera]	300	MRQLCLRKSLLYGLMRLLSTPFKTLRTAGRTLKVAQFCSVSNTSSTLQIELVPCLKDNYAYLLHDVDTGTVGVVDPSEAVPVIDALSRKNRNLTYILNTHHHHDHTGGNAELKARYGAKVIGSGIDKDRIPGIDIVLKDGDKWMFAGHEVVVIETPGHTRGHISFYFPGSGAIFTGDTLFSLSCGKLFEGTPEQMHSSLSKIMSLPDETNIYCGHEYTLSNSKFALSIEPKNEVLQSYATHVAHLRSKGLPTIPTTLKMEKMCNPFLRTSSPEIRKSLKITATADDSEALGIIREAKDNF	47.21	233	3e-60	198		XP_004240983.2	PREDICTED: probable hydroxyacylglutathione hydrolase 2, chloroplast isoform X2 [Solanum lycopersicum]	303	MRTFSKIAPSAMASFPCSKLLSMPFKTVRGVSRSLRVSKLCSITSTSSSLQIELVPCLQDNYAYLLHDVDTGTVGVVDPSEAVPVIDALSRNNRNLTYILNTHHHHDHTGGNMELKARYGAKVIGSGVDSDRIPGIDIALNDGDQWMFAGHEVFVMETPGHTRGHISFYFPRSKAVFTGDTLFSLSCGKLFEGTPEQMLSSLGKITSLPDDTNVYCGHEYTLSNSKFALSIEPGNEELQSYAAHVANLRRKGLPTIPTTLKAEKLCNPFLRTSSTEIRKLLNIPATADDGEALGAIRRAKDNF	47.64	233	7e-60	197		AT1G06130.2	GLX2-4	glyoxalase 2-4	330	MQAISKVSSAASFFRCSRLVSQPCVRPCVRQLHVRKGLVSGVMKLFSSPLRTLRDAGKSVRISRFCSVSNVSSSLQIELVPCLTDNYAYILHDEDTGTVGVVDPSEAVPVMDALQKNSRNLTYILNTHHHYDHTGGNLELKDRYGAKVIGSAADRDRIPGIDVALKDADKWMFAGHEVHIMETPGHTRGHISFYFPGARAIFTGDTLFSLSCGKLFEGTPEQMLASLQRIIALPDDTSVYCGHEYTLSNSKFALSIEPTNEVLQSYAAYVAELRDKKLPTIPTTMKMEKACNPFLRTENTDIRRALGIPETADEAEALGIIRRAKDNFKA	45.96	235	1e-59	197		1	1.3e-10	41.2	PF00753.22	Lactamase_B		K01069	---	hydroxyacylglutathione hydrolase	[EC:3.1.2.6]		2	GO:0005739, GO:0009507	3	GO:0004416, GO:0008270, GO:0016787	2	GO:0019243, GO:0019344
	4325	Peam|HassGeneModel_4325 maker-Ctg6456-augustus-gene-0.1-mRNA-1	1254	ATGGCAGGATTGGCACCGGAACGTTCTCAATATGGCGCACGTCAGGGTCACAGGAGAAGGAGCGAGGGGGCATTTTTGAATATGAGTGGAGTTGGGCCCTCCTGCCATGTAATTCTGCATGCGCCGTATGGTCTTCGCAGGACACTTATATTCTGCTCTGGGATTCTGGCGCAGCTTGATTCCGGCCTAGTTGAATGCCAGGCTTTGGTCCTTGCCCCTACTCGAGAACTTATAAAACAAACTAAAAATGTCATGAGGGGTCTTCGTGACTATCTTTGCTATGTAAAGGTGCATGCTTGCATAGGTGATATTCGAGCAACCCGTGAGGACCGGCGTATCCTTTCAAGTGGGGTTCATGTCATTGTTGCCACTCCTGAATGTGTATTTGACATGCTCAGGAGACAGCAGCTCCGCCCTGATCACATTAAAATGTTTGTATTGGATGGACTTGATGAAATGCTTTCAAGAGGTTTCAAGGACAAGGTCAACTCTTCCTTCCTCTGTTCTGTTTTCTTTTTTAGTTCTTTTCTATTGCTAATTCCTTTTCTTGATGATATGTGTCATGCTCAGTTTGTTTACGTTGTTCTAAAGATTGATTTATTGTGTATCAGATTTATGACATCCATCAGCTTCTCCCGTCGAAAGTTCGAGTGGGGATCTTTTTGGGCACCATGCCCCGTGAGGCCTTGGAAATTAGAAAGAAATTTATGGACCATCCCATCAGAAATTTTGGAGCACCAACATTGGCGGGTTATACAGTTTATCAGACAGTTTTATGTTGGTCTGGGAAAAGAGGAACGGAAGCTGCTGCTTCTTTGTGAGCTTTATGAGACTCTGGCCATCACCCAGGTCGTCATCTTCGTCAACACTCGCCTTAAGGTTGTGTGGTTGACAGATGAGATGCGAAGCCGTGGTCACACAGTGTCTGCAATCCACGGTCATATGGACCAAAGTGCTAGAGACATCGTGTTGCATGAATTTCATTCTGGATCTTCTCGTGTGCTCATCACCACCGATCGCTATGCCCGTGGTATTGACATCCCGCAGTTCTCTGTCGTAAACTATGACATGCCGGTAGAGGTAGAGAACTATCTCCATCGTATTCGGTGCGGTGGGCAATTTTCAAGGAAGGGTGTTGTGATCAGCTTTGTGATATGTGAGGGTGGGCGGGATCTAAAGATGCTGGGAGATATCCAGGTGTTTACTGGTGTGGTGATAGAAAGGATGCCATCAAAGATGGCAAAACTCCTCTAA	417	MAGLAPERSQYGARQGHRRRSEGAFLNMSGVGPSCHVILHAPYGLRRTLIFCSGILAQLDSGLVECQALVLAPTRELIKQTKNVMRGLRDYLCYVKVHACIGDIRATREDRRILSSGVHVIVATPECVFDMLRRQQLRPDHIKMFVLDGLDEMLSRGFKDKVNSSFLCSVFFFSSFLLLIPFLDDMCHAQFVYVVLKIDLLCIRFMTSISFSRRKFEWGSFWAPCPVRPWKLERNLWTIPSEILEHQHWRVIQFIRQFYVGLGKEERKLLLLCELYETLAITQVVIFVNTRLKVVWLTDEMRSRGHTVSAIHGHMDQSARDIVLHEFHSGSSRVLITTDRYARGIDIPQFSVVNYDMPVEVENYLHRIRCGGQFSRKGVVISFVICEGGRDLKMLGDIQVFTGVVIERMPSKMAKLL	101.464	Complete		XP_006853908.1 PREDICTED: eukaryotic initiation factor 4A-3 [Amborella trichopoda]	PREDICTED: eukaryotic initiation factor 4A-3 [Amborella trichopoda]	412	MALAPEGSQFDARQYDAKMSELLQADGEDFFASYDEVFESFDSMGLQENLLRGIYAYGFEKPSAIQQRGIVPFCKGLDVIQQAQSGTGKTATFCSGILQQLDYGLLECQALVLAPTRELAQQIEKVMRALGDYLGVKVHACVGGTSVREDQRILSSGVHVVVGTPGRVFDMLRRQSLRPDYIKMFVLDEADEMLSRGFKDQIYDIFQLLPSKVQVGVFSATMPPEALEITRKFMNKPVRILVKRDELTLEGIKQFYVNVEREEWKLDTLCDLYETLAITQSVIFVNTRRKVDWLTDKMRSRDHTVSATHGDMDQNTRDVIMREFRSGSSRVLITTDLLARGIDVQQVSLVINYDLPTQPENYLHRIGRSGRFGRKGVAINFVTRDDERMLLDIQRFYNVVIEELPSNVADLL	53.06	392	7e-112	333		XP_002451536.1	hypothetical protein SORBIDRAFT_04g003390 [Sorghum bicolor]	410	MAGLAPEGSQFDDKQYDKKMQEILTEDFFTSYDEVCESFDNMGLQENLLRGIYAYGFEKPSAIQQRGIVPFCKGLDVIQQAQSGTGKTATFCSGILQQLDYGLVECQALVLAPTRELAQQIEKVMRALGDYLGVKVHACVGGTSVREDQRILASGVHVVVGTPGRVFDMLRRQSLRPDNIKMFVLDEADEMLSRGFKDQIYDIFQLLPSKIQVGVFSATMPPEALEITRKFMNKPVRILVKRDELTLEGIKQFYVNVEKEDWKLDTLCDLYETLAITQSVIFVNTRRKVDWLTDKMRSRDHTVSATHGDMDQNTRDIIMREFRSGSSRVLITTDLLARGIDVQQVSLVINYDLPTQPENYLHRIGRSGRFGRKGVAINFVTRDDERMLFDIQRFYNVTIEELPANVADLL	48.25	458	3e-113	337		XP_002278119.1	PREDICTED: eukaryotic initiation factor 4A-11 [Vitis vinifera]	413	MAGLAPEGSQFDARQYDSKMNELLGTDGQDFFTSYDEVYESFDAMGLQENLLRGIYAYGFEKPSAIQQRGIVPFIKGLDVIQQAQSGTGKTATFCSGILQQLDYGLVECQALVLAPTRELAQQIEKVMRALGDYLGVKVHACVGGTSVREDQRILSSGVHVVVGTPGRVFDMLRRQSLRPDYIKMFVLDEADEMLSRGFKDQIYDIFQLLPSKIQVGVFSATMPPEALEITRKFMNKPVRILVKRDELTLEGIKQFYVNVDKEEWKLETLCDLYETLAITQSVIFVNTRRKVDWLTDKMRSRDHTVSATHGDMDQNTRDIIMREFRSGSSRVLITTDLLARGIDVQQVSLVINYDLPTQPENYLHRIGRSGRFGRKGVAINFVTKDDERMLFDIQRFYNVVVEELPSNVADLL	48.16	461	5e-113	337		XP_004245077.1	PREDICTED: eukaryotic initiation factor 4A-2 [Solanum lycopersicum]	413	MAGLAPEGSQFDARQFDAKMTELLGTEQQEFFTSYDEVHDSFDAMGLQENLLRGIYAYGFEKPSAIQQRGIVPFCKGLDVIQQAQSGTGKTATFCSGILQQLDYSLVECQALVLAPTRELAQQIEKVMRALGDYLGVKVHACVGGTSVREDQRILQSGVHVVVGTPGRVFDMLRRQSLRPDHIKMFVLDEADEMLSRGFKDQIYDIFQLLPPKIQVGVFSATMPPEALEITRKFMNKPVRILVKRDELTLEGIKQFYVNVDKEEWKLETLCDLYETLAITQSVIFVNTRRKVDWLTDKMRSRDHTVSATHGDMDQNTRDIIMREFRSGSSRVLITTDLLARGIDVQQVSLVINYDLPTQPENYLHRIGRSGRFGRKGVAINFVTKDDERMLFDIQKFYNVVVEELPANVADLL	47.72	461	1e-112	336		AT3G13920.4	EIF4A1	eukaryotic translation initiation factor 4A1	407	MAGSAPEGTQFDARQFDQKLNEVLEGQDEFFTSYDDVHESFDAMGLQENLLRGFEKPSAIQQRGIVPFCKGLDVIQQAQSGTGKTATFCSGVLQQLDFSLIQCQALVLAPTRELAQQIEKVMRALGDYLGVKVHACVGGTSVREDQRILQAGVHVVVGTPGRVFDMLKRQSLRADNIKMFVLDEADEMLSRGFKDQIYDIFQLLPPKIQVGVFSATMPPEALEITRKFMSKPVRILVKRDELTLEGIKQFYVNVEKEEWKLETLCDLYETLAITQSVIFVNTRRKVDWLTDKMRSRDHTVSATHGDMDQNTRDIIMREFRSGSSRVLITTDLLARGIDVQQVSLVINFDLPTQPENYLHRIGRSGRFGRKGVAINFVTRDDERMLFDIQKFYNVVVEELPSNVADLL	46.37	455	1e-108	325		2	5.40E-21 | 1.30E-15	74.8 | 56.9	PF00270.24 | PF00271.26	DEAD | Helicase_C		K03257	EIF4A	translation initiation factor 4A	---		8	GO:0005618, GO:0005634, GO:0005730, GO:0005737, GO:0005829, GO:0009506, GO:0016020, GO:0048046	6	GO:0003676, GO:0003743, GO:0004386, GO:0005515, GO:0005524, GO:0008026	5	GO:0006094, GO:0006096, GO:0006413, GO:0009651, GO:0046686
	4326	Peam|HassGeneModel_4326 maker-Ctg0856-augustus-gene-0.4-mRNA-1	1642	GTTTTATCCTACGGTCATGGCGTAACGTCTAGCAAACATTATGGACAGTCCCGTCAATATACCCAGCAAGGAGAAGATAGAACTCGAAACTCTTCTTCGTAAAAGGGATTTCATCGGACAAGCCGTGGAGGACGCCTTCTTGGATTGCCAAAAGGCCATCAAGGATGAGCTCGAGGAACTCAATGACAACATTGAGAATGCAAGGGAGGACCTGTATTTGAAAACCAAGCACATAGGAGACGTCCTCAATGAGGTAAAGCGTAACGTCCGAGAAATGGAGATGATAAAGAAGTGTATAGAGGAAGAACTTCACTCAATTGCAGACTTCCCGTCAAAAGATGCAAACAGTCTCAGAGAGGACGCATCCAATGCCAATGCGGAAATCCTCGCTGAATGGCCAGAGATAGACAAAAAGATGGAGCAAGTGTTAGAGACTGCCGCCACTGGTGAGAAAGAGAAGGCTTTTGACGAGCTGGACAATGTGTCGAGAAAGTGCTTGATGTGTCTCTCCATCTTCCCTGCTGACAAGGAGATTGAGAAGCGGGTTTTGATTTACTGGTGGATTGGGGAGGGCTTTGTAATATCAAAGGGGGAGAAGACGGCGGAGGAAGAGGGAGAACGCGTGTTCAACATCCTGGTAGAGAAAGAATTCATTCACCTAGTCTACAAAAGATTTGTGACATCAGAGAGGGAGAGCCCGAGAGAGCAAGATTTCATTCCATTGTACAAGAGAAGAAGCAAGGACATTGTCAAGTGCAAGGTAAATCCATGGATTAGTTGGATGCTCATCTCCAAGGCGAGACAGGACACGCCCGGGATGAGACAGAACACGCCCAGGATGTTCTTCTTTGATGAAAGAGACCTCAAAGACTGCATAAACTTGGAAAAGATGAATGAAAAGATTGGGGAGATTAGTAAGCTTTCGCACTTAAACATATCCGGTTGTATACTTCTGCGCTATATGCCCAAAGCACTGGCCTCCTTGAAGGGAATGGAGGTGCTAAAGGGGTTCGTTGTATGTGCCAAAGACAATGGCCAATGTACAGTGGCCGAACTAGCGACGCTGACCAACGTAAGGAAATTGAGCATAAGGGTGAGGAGAACAGCCACTATAGGTGAAGGCGAGTGGGAGGGAATGCGCAAAATGGTCGGCTTGCGCTCTCTGGGGATAACGTGGGGTGACCAGGCAAGCCCTCCTCCCAATAATCCTCTCGACCTGGAGAAATTGGACCTGCGACGCTTCCCCCATGAGCCTGAACGGACTACATGGCCCGACTGGATGGTTTACATTTCTACCAAGTTAGAGAAACTGAGGAAGCTTTATATCAGAGGTGGAAAGCTGGACAGTCTTTGTCCAGAGCGGGAAACGAATATTATAGAGTTGCACCTGAAGCATCTACACCATCTGAACCTGAAGTGGTCAGATGTGAGCTCTAAATTCCCAGAATTAGCCTACCTGGAAATCTGTGGATGTCCTGGAATCCAAGGGATACCACAAAGTGATCTTAACTTGACTGTTGACCGGTGTCAAACCCAGTTAGAAAGTAAAGTAGAGGGAGTCGAATCCACCCACACTGGGTCCCCACCCTCCTACCCCATCCACCAAGCCCCCTTAAGTCTTCTTCCATCACGGGTAGTCTGA	533	MDSPVNIPSKEKIELETLLRKRDFIGQAVEDAFLDCQKAIKDELEELNDNIENAREDLYLKTKHIGDVLNEVKRNVREMEMIKKCIEEELHSIADFPSKDANSLREDASNANAEILAEWPEIDKKMEQVLETAATGEKEKAFDELDNVSRKCLMCLSIFPADKEIEKRVLIYWWIGEGFVISKGEKTAEEEGERVFNILVEKEFIHLVYKRFVTSERESPREQDFIPLYKRRSKDIVKCKVNPWISWMLISKARQDTPGMRQNTPRMFFFDERDLKDCINLEKMNEKIGEISKLSHLNISGCILLRYMPKALASLKGMEVLKGFVVCAKDNGQCTVAELATLTNVRKLSIRVRRTATIGEGEWEGMRKMVGLRSLGITWGDQASPPPNNPLDLEKLDLRRFPHEPERTTWPDWMVYISTKLEKLRKLYIRGGKLDSLCPERETNIIELHLKHLHHLNLKWSDVSSKFPELAYLEICGCPGIQGIPQSDLNLTVDRCQTQLESKVEGVESTHTGSPPSYPIHQAPLSLLPSRVV	66.488	Partial		XP_006856979.2 PREDICTED: disease resistance protein RPM1 [Amborella trichopoda]	PREDICTED: disease resistance protein RPM1 [Amborella trichopoda]	1642	MELIDAIEKRKALFGIKIEGAGQTSSNGTRPQWKDTKGFKEIKMVGMKKQQDQLTDWLMKGSPELEVISVVGMGGIGKTTLVKKVYNMMKNEDHFNCRSWVDLSQNLEGEQQLRAMLKGFYENTEQAASSAVDKKDRVFAPSKDTETMGKEQLVSCLLSHLQKKFLLVLDNVWKQDIWDGIAHHLPDLSNGSRIIFTSQIRIDVGRSLREHNLKHPVLTPDEAWILLKREAIRKGDESKDTSGVEPVGKRIVESCGRLPLAILAVAGMLLDRNLEKDEWEEVLKKYSSDLCNNPLYGKEKNILSAVYNDLLAPLKHCFLYCSLFPKSYEIKRKVLIRLWMAEGFIKESRGLTREDLAETYLNELIGKNLMQVASTSSDGQVRACRVHNVIWELALAIAAKENFGVILEGQNAKQDDKTRRLAIHRYHEYILDAKMKRRLRSFLALGVNRLPPSLSSILPKLKKLRVLDLGGVRIEKLPKEIGNFIFLSYIGLRNTLIQKLPKSLQNLQRLETLDARGSKLVSLPKEISALQHLSHLLLRQFEASSELFWFNLLQSGKFSFYDSYVPISVSLRGLRRLKTLKHVRLDGNSVNDLGELISLEKLKIQLGSASDGNELWSSLQKLKLLQYLDIFPISQDNPISVGLIPLTLPPQNLSQDDLISVDSIPSALPPPNLSQDDLLTVDSIPSALPLQNLRQLRIGVLSKNLLDWICSLKSLRKKTSRLASEKERGMASSQMKKLDDLFNQEACLLYGVHRDIAWLDIELKNVRVFLDGAERSGDELIQEWMNQVRELAYDVEDLIDQFTIQMKSQRPCFSKKLIACYRFRSEIKGVKALTRSIMKRRSVFQIQIKAEERAISNSYSGDLLPFDLIKEADGLRKDEDAAKLVELLVTESSKLEVMSVVGMGGIGKTTLVKKVYDQEKIKKHFDSRSWVTVSRSATILGLLKTMLKGFYKDSSEDTETIDSMDSEKELYLCLTSYLLYKRFLLVLDDVWSEDVWKRMIISLPDRENGSRIILTTRLSSFVFQLGVVNHIHELRVLPEDEAWSLFCDKAFRKNGLEKVPEELERVAQLIVDDCEGLPLSISAIGGILYKRKLELAEWTKALRSLNSELANNPSTERVWGILSLCINDLHHLLKNCFLYLCLFPKDCEMSIKMLIRLWIGEGFVVASEEMTMEQVAMVYIKELIDRNLIQVSRVNASGLIRACRVHDIMRSLALSMSVSEKFGEISTSITTTTIYSKTRRLSIQEPPKCIEVCTDKPHLRSLLTFKVGHLPDTLSSILPKLRLLRVLDLGGVLLQNLPNEVGNLIHLRYLGLMNTGIQELPMSLLKLQRLETLDCRGTNLDHVPSEISSLHNLTHLLIYKRKASHTEFWIQVLSTGKFSVHEEYVPFNVSVGRLTSLRTLKHVRVDLTVFKELGELNQLEKLKIQLVNVEDGHELWGSLQRMRNLRSLYLSSMDVQNPVSLESMPSPLSLPPLNQLCLNAILVKLPMSLCSLRSLRMLALVSCALIEDPLVALQSLPNLMFLMLFKAYKGNIMGRDGVREFPNLKTLSLIHLEELEGLEGMQEGCMPLLQVITIVGCKKLKMLDHSFRYLTSLQNLDFGDMPIDFLRRLHPVSGEDYHKVHHVPSIKLYYLDNEKYVYMNLK	27.84	97	7e-07	51.6		XP_002458636.1	hypothetical protein SORBIDRAFT_03g037130 [Sorghum bicolor]	622	MSQERTLDEVVSPFLMQLERARVVPLGPDEDSSHSDIVLLFENIKKEACEVKDILLRVSKWENEIINDFGGIARHLDEIIEEGNQLNSIRSTLQLVNTEMSKLKDRMQLPLHVPMIKPIAPTTLPSYVPSKWVHAKVSEQWKRLEVERKILESSTMSNLQVSYDNLDLQLKLCLLCFSVFPENSIVSKRAMIHWWIGEGLVEATRSQTAEDVGQACFEKLIALEMIEPVYQKCRYGVNQCKLHPWIRRMLIKVAKQARFFEFDSDGNATWDSSATHRACLIEEHQQKIDVASLRNLLTIFNVNEQYLQFEKGWFSDLRKIAVLQLGRWHNLRRHHIEVDSTEFLEGLQLSNQLKYLCLRGISRIIELPASIGGLSNLRILDLHACHNLEILSASITSLQMLTHLDVSECYLLEGMPRGIGLLTELQVLKGFVIGGSTGNYNCRVAELARLDKLKKLTIYIGSKVTVTEDELNELENIKGLCVLKITWAVSLSNKERVHQTSDSTPLLTSLSLPLNLEKLDLCCFPGEKIPDWFSPSKLLRLKRLYFTGGMLRTFGNKNMSEVWSVEVLRLKFLNDLSVQWTQVHDIFPKLTFLEVFRCRKLESFPCDKDGVWMNHDTKDIRK	33.33	231	6e-24	105		XP_002268113.1	PREDICTED: disease resistance RPP13-like protein 4 [Vitis vinifera]	638	MPIRRKLEDAVPILLGLLSEEGTKGPNTQDPPVSNTPDHYALLKQIREYFENRQDLFRDLKRTEDKLLENFTALEEEIDNSKYGSDGSRGEHSLSDRFKSITVDVSEFERLELKKSEESPKNNESEAQEMEISKKWSELKVEHDILNDSVLSRFQLSYDNIMDIDVTGIDGKKHLIPGRNIKLCLLCFSVFPPKSVIKKRPLIYWWLGEGLITETEDGERIFGELIKKGLLIAKYKPNEQDKNPIVDSCTMHSWNRLMLISVAKRAQFFDFDDDTGLPANHGTSSRRMCLVKQRLNKQTPPNGEASRQDHTQQHQNSSSRAASTEHRLLTLFNVNEQYVNISNIRGFSEENKIEVLQLGRWQDSAKHHIEVENEDFLKALGSKKHLKYLSLRGISRITEIPSSLRKLINLEILDLRACHNLEKLPSDISALKKLTHLDISECHLLESMPKGLEELTSLQVLKGFVVATSKRSPCKLEKLAVLDQLRKLSIYIRNEAYMEELDKLRKFSKLRILSITWGERGAQGPKEQPGKQATESKPFPFPPKLEKLDLWCIPETDPAWLDPGELLSLRKLYIRGGKLVSFKESNTGKKWEVQILRLKYLRAFDENKPWRRNFPYLCYLEIVKKAEDEHRASSSRSN	39.19	222	3e-27	116		XP_004243429.1	PREDICTED: disease resistance RPP13-like protein 4 [Solanum lycopersicum]	865	MSEVLLNAALPILMKDLFDKVDSQIRNVVGFEDEFDKMKSELVTLQSYLGDLDRHKEKSKSAEVASTKLREVIDRLDDLVSDCTNRVAYENMRKRIWSVISPRGMKFRNQVGKKLAEINRDIVSIRESLKIITPMISLCISEESGSSGGGSSWGRVRWTSDVIDESQTVGLAEDTNTLKNWILPFNGSLQLIAIVGMGGLGKTTLAQKIYNDRQVCSRFQGRIWVCKSTSGELDIMKSILEQLKKDDRGSDRNVLLKRIHEELSKKKYLIVMDDVWSIDDGWWRRILEGLPEAKKQGSCIIITSRNEEVVKRMGVKEEQIHRPKLLSEEEGWSLLCKVAFASSEGECKDIGLERVGKDILKKCAGLPLAIKTIGGLLSSKNQLCSEWKEVYQYLPHILADESKSDDSLMATLQLSYDALHPQQKQCILCFAIYPEDYEIEVDQLVNWWIGEGFIHKEWTKTPREMALECISKLISRCLIEAVRKRNYDGRVYSCKMHDMIREMIIRVAREESFCSLDKNNTNIATINCRRLGVTDETLLQPLDGNSNLRALLLTKAKYIGFTKKVALAQVKSLRVLDLSHLKFKESSEFCEDDMWRWITSLKRLNYLSFRDVENLTKLPRSIKKLWGLQILVLGECIKLEQLHRSIALLPKLIVLDVGNCTSLSYLPRGISKLIHLQELYGFKIPNARVSKACHLRDLKDLIDLRVLTLDVVEESMIEEDELTALAQFQHLRMLIINAGDRDDEIFLERLEKFLPPKSLKELYLRHFRGRTTPAWIAPKLLNGLQYLCIEDSFELHRLSDRFRGSDGKKWEIEGLCLKYLPNLEETWEEITSAMPGLKYVEVSHCNSLKSFPCDVEGIEFWRKTE	26.36	239	5e-11	65.9		AT5G45500.2	---	RNI-like superfamily protein	771	MDSGTQPEGLQAAQPAGLQAAGLQAAQPAGLQAAQPAGLQAAGKRKPPTTTEDPNDPQHIIHDFLTIVNKLEKEVDLPGAITRARTYDAEVDGLITADQPQTNLGRAESAPIPNAKPEGPDDHHIPKLQRNLRLLKEDVAKLQYLRSEVAEEVWKHIRPLELLLENVAKEQKKNPTKPPLTLGMKKDLDDINKKIFNLMCQVPLLPNKRKKAKGLDDDDGDGDNNNGKGIVCLPGIHANKADLRSRAVFRYVLREFEELSDQRKICLLTFAVFPENQEVNRTMLMYWWMGEGILSTKDISSQEGTEEVILKPEDVVKVILKDFTDRNLIEPVEIKRKVEPSSYKMAPFVHASVVLISKEIGLFDMYDIKDKPVMKKSGMHKVCLVEGSSSQQEAKAKKMEDVDHIETVFNVSERFPDFTFKWFSEDKPTRNKLTLSKVTYQKLKVFYLGRWERTAKRHIEVENPELMKNLKRMIKLKLLSFQGISRIERLDDAVCKLRDLIILDLRACYNLEKLPDKIDSLKALIYLDITDCYMIDRMPKRLSWLDNLEVLKGFVVSDATDEETVCTLAELVHLKKLRKLSISINKENFSIDDVFVAVKSFKKLEKLKVAWGGINTHPQGKGVDSEKGDENVKPKENIGILERAATMFRKEKDPTAPELPKTLKKLDLQCFPGEHLPEWLEPDNLLNVEKLYIKGGIKLTGFGKSLPSQNSKCKVTVLRLKFLPKLKVEWRDLSKRYFPELKFLEKYQCPQVSLCPCDGIGIWRKPEEDEV	31.27	259	5e-19	90.9		2	1.90E-04 | 7.20E-04	20.4 | 19.2	PF00931.17 | PF13855.1	NB-ARC | LRR_8		---	---	---	---		1	GO:0005886	1	GO:0003674	3	GO:0008150, GO:0009617, GO:0045087
	4327	Peam|HassGeneModel_4327 maker-Ctg0856-augustus-gene-0.5-mRNA-1	261	ATGAATCTTCAACTTCTCCAATGCAGAGAGCCTTTCTGCGGAAAGGAAGGACACAGGGCGCCTGATTTTCTGGCGCCGTCGGTTGGGATGTTTGCTGCAGAGCGGAATCCGTCATTCCGTAATTTCCAGTGCCTTAAAACTTCATATTTTCTTTGCCAAGAGGGGATGCGCAAGTTCCACCTCGGACGTGAGAAAGTTCTTGCCGTGGAAGAGGAAAGAAAGGTTTCCTCTTCTGTGGCTGTGCACAAACAGCCCCTATAA	86	MNLQLLQCREPFCGKEGHRAPDFLAPSVGMFAAERNPSFRNFQCLKTSYFLCQEGMRKFHLGREKVLAVEEERKVSSSVAVHKQPL	---	Partial		---	---	---	---	---	---	---	---		---	---	---	---	---	---	---	---		---	---	---	---	---	---	---	---		---	---	---	---	---	---	---	---		---	---	---	---	---	---	---	---	---		---	---	---	---	---		---	---	---	---		---	---	---	---	---	---
	4328	Peam|HassGeneModel_4328 augustus_masked-Ctg0856-processed-gene-1.4-mRNA-1	2070	ATGGAAAATGAGGAGGTTCTGTTGGAAATAGTGGATGCACTGCAAACAGAGCTTGAAGATCGCTCGATTCTTGATTGGAATAATGAAAGTATGACAGTGAGGATGAAGGGTATTCTTAGTTTGGGTGTGGCTGGGAGAGTACCAAACTTGCATCATAGATTTTGGATTAAAACTAATTCACTGCCAAAAGAAAATGATGATGGGGATGGATGGGGATCCATCCAGAGGATGTCTTTACTTATTACTCGTAGTATAGGAATTAGTCTTCCTCCCTCTCCCAAAAGTCCTAATCTATCTACTTTAATCCTTCGATATGTGCGCGTCCTCCTCTTAGAATTGCCACAAACCTTCTTCGATCACATGAAGAACCTTAGGGAAATTGGTATCACTCCTACTTCCTTGAAATATCTTGCAAAGCTCAAGTTCCTTGGTCTTTCATATTGTGACTCTTTGAGAGTGATACCAGAGGAATCCTTTGAGCTGATGGACAAACTTCAGATTTTAGATCTTTCAAAAACACCAATCCATTCATTGCCGTCGTCAGTTTCCAACTTGCATAGTCTCCAGCAACTCTTGTTGTGTTGTTGTAGCGAATTGACTCATATCCCAGAGAAATGCTTTGAGAGGATGTCACACCTTCATGTTCTAGACCTTTCTTCTGCTACTTCTCTGAAGTCTATTCCATCTTCTTTGTCCAACTTAGGCAACCTCAAGAAGCTCAATCTATCAAAATGCACATCACTAGAGACAGGAGTGCCTCCACGATCATTGAAAAACCTCTCATCACTCGAGATGCTTGACCTCAGCAAGTGTGAGAGGCTTGAAGACATCAGAGATGCTTCTTTCCAACATATAATGCCAAAACTTCAGCAAGTATGCATTTCTTCCACACACACCCCTTATCGGCTGTCATTTAGAGCTTGCCAGAGCATTGAAACTTTGTACCTGAGTGATCTTTCAAACCTTGAGCATTTGGACATCCTACCATTGAGTGACTCTGACATTCTATTTCGAGAGCTAAATTGGCAAGATGATGATGTTGGATCTCGCATATGGGTAATCGACCCTAACTTCTTCCAATCGACCTTTTATGTCTCCAAAAAAATCTTTGAGGCGCCATGTTTCTTGCGATTTTATATCCGCATCTCTCCTTATGAAGAAGAAGGTGGCTTGGCCATGACTTTGGACAAATTTCAAAACATTCATTTGAAGAAGAGCCCATTTGTCTACAAAGAAATTTGTCGTTCTCACATCCAGACCCACATTTTCCCTCACTTGAAAAGCAGAAGGGCTTGCCGCCGACATCTAGAAATCTTTGGGGGCAATAGTTCCCCACGGGGTGTTGCTGAGATCCTCGCTCACACAGAGGTTATTACTATGTTGTTCCACAATTTTGTTGAAAGACTATCAGACCTGTGTAATGTTGAAGAACTTAATGTCCTGAAGGAATGTCGAATTGGTAGTTGCCAAATGATAAAGAATGCATTTTCTGGAGATGCTACAGATTCCAACATATTAAGATCCCTTTATGTAATATGGGCTTCGGATCTTCCACAACTAACTGCTTTGATGGGCGGTCATTATGGTGGCAAAAGCTTTGGGTTCTTGAAGCATATTTATCTTGAGCACTGTCCAAAACTGGTGACACTCTTCACATCAGGTGTGTACTTACAGAGCCTTGAAACACTGGAAATCAAGTTCTGCTCCAGGTTAGTAAGTGTGTTTCAACAAGAGGTGTTAGGAGGAAAAGGCCAATTGCACAATCTACGTAGGTTATATTTGTTGCAAGCACCGAAGTTAAAGAGTGTTTGCACTGGATTTCTGCCACAATTGGAGAAGGTCCATGTCCGAAGATGTCCAAAGCTGAGGAAGCTTCCTATTCAGGTTCATTTGGTTGATCGTGGTAGCGAAGCTTCAAGTTCTTCACTATCTTATCCTCCTGTGATGGAGATTAGAGGTGAGATGGCATGGTGGAAGAATCTTGAATGGAATAATGAAGATGATAGCGTCAAACGCCCTGCACATTTTCGACCATGGAAACATGCACCTACAATATTACGGCATCGATGA	689	MENEEVLLEIVDALQTELEDRSILDWNNESMTVRMKGILSLGVAGRVPNLHHRFWIKTNSLPKENDDGDGWGSIQRMSLLITRSIGISLPPSPKSPNLSTLILRYVRVLLLELPQTFFDHMKNLREIGITPTSLKYLAKLKFLGLSYCDSLRVIPEESFELMDKLQILDLSKTPIHSLPSSVSNLHSLQQLLLCCCSELTHIPEKCFERMSHLHVLDLSSATSLKSIPSSLSNLGNLKKLNLSKCTSLETGVPPRSLKNLSSLEMLDLSKCERLEDIRDASFQHIMPKLQQVCISSTHTPYRLSFRACQSIETLYLSDLSNLEHLDILPLSDSDILFRELNWQDDDVGSRIWVIDPNFFQSTFYVSKKIFEAPCFLRFYIRISPYEEEGGLAMTLDKFQNIHLKKSPFVYKEICRSHIQTHIFPHLKSRRACRRHLEIFGGNSSPRGVAEILAHTEVITMLFHNFVERLSDLCNVEELNVLKECRIGSCQMIKNAFSGDATDSNILRSLYVIWASDLPQLTALMGGHYGGKSFGFLKHIYLEHCPKLVTLFTSGVYLQSLETLEIKFCSRLVSVFQQEVLGGKGQLHNLRRLYLLQAPKLKSVCTGFLPQLEKVHVRRCPKLRKLPIQVHLVDRGSEASSSSLSYPPVMEIRGEMAWWKNLEWNNEDDSVKRPAHFRPWKHAPTILRHR	76.098	Complete		XP_011621722.1 PREDICTED: disease resistance protein RPS2 [Amborella trichopoda]	PREDICTED: disease resistance protein RPS2 [Amborella trichopoda]	621	MRTTRYLLILDDMWNRMELKEVGIPRPNNKNGSKIIVVSRLWDVCTDMEADHIIELKKLPEEEAWSLFLKKTGMQIDNPSIKQHAEAVLKNCEGLPLAIITVGRAMANRHTTREWDDAKRELEQLASNLRGMIQDVFIPLKFSYDRLDYDAYRSFFLYCALFPQDYLIGELEISDYCIAEGLVDDRRGDLKDVRDKGKTLVGSLKNSCMLEGDNHENTVKMHDVMRDLALWITSSESGEHDPKFIVWAHTRTRKGPRANEWQEADRISLVENDLQDLPQLPQCPKLVTLMLQNNHSLNVIPQENFFQCMCFLRMLNLSLTGITSLPKELLILPSGLKWKMDKRSSAKRAVSIYELKHLSCLTWVGISIEGVASWDWLQLHVKSIQQLELRHCTITDDTLFTLDNAQSMKRLIFYRCHGLVRVPTRFLIYLRIEHCDELGNVVVGDEAKEDSFQSLKQLVLDSLPHLSILCVGVLPNQCFGNLKRISIWRCPSLQVLFTNGMAQVLQSLEILSVWDCKGMETVTEDEELQGDIFPKLIKLELCYLPKLDVICHHALQWPSLELVVILECPRLKRVPFGVGSAKRLRDIGVDRKWWESLEWEDQISSTPFDNPNSIMRVKGQT	30.92	207	7e-17	84		XP_002456483.1	hypothetical protein SORBIDRAFT_03g037140 [Sorghum bicolor]	897	MASYCCFWRPRQTTRFLSVQNLIPVQSISFQDMLRLLVRPDVGVIVIQGIGGSGKTWAAKAAYRAAMTSNLFEEYVWVPLSMNCSMRQCINKIAASLSCNKGYNLSIERTKAIIKEHLTKRKFLLVLDNAYFTEESILECLGVPRPQQQSLGSKIIVTTRTGRGESAMEPDIVLMPQPLTYEESYDLLREKIGKDICFAHDLISYCFGMPLTIVLLAGVLCDAPTQEAFDELVAKAHVALGAHISVFHTMERMVKFGYHHLPSDNVRHCLLYCLLFPEHQGIAVKELIWYWIMDGLLHKNIGFDEANHIGKEILDVLIKHGMVYLDDNGHIRMHDVIRETVSRYGKDNGYNEQHDWHVSNPISIRLEHLAKSSRRVLLMDTEMECLYGSPSCSFISSLLLRGNCLLRAMSEEFFCHMGLLGILDLSFTRIQVLPLSISRLTRLRMLLLIGCDYLKEIRHITPLVRLEVLDASGSGSLKSVGSGSFDHMVLLKVLDLSATSITFLTSIPVSMELRHLNLQGCPFLRSDLPYGVSKSGAVQNLWLGNVEDLADLMDMLWLPCGLTFNLFNMHGLEVSLDANMGGRGTTCVYASDAYFFNCLKKDSPLWLNCFRKFQIVISCSMDCQTMDTDVQAMKKDSTFQNSYFRTKRFAHSNEPNRYLEINGTIGVPSDLDGILGHAELISLKKLAMTTQSSDLNFSSMEAVRELWVENCDHLESFLTAEVVQALSAMGNLHSLWISNMENLSSFCKGVEGVTSFSCLKHLLFDCCPNLICLFPSVLHFPNLETLSIRFCDILERVFDNSALGEDTLPRLQSLQLWELPELTSVCSGVLPSLKNLKVRGCTKLRKIPVGVNENSPFVITIGEQLWWDSLIWDDETIKRWLLFRNWRPLLPHIATEG	29.8	547	1e-36	147		XP_010658100.1	PREDICTED: disease resistance protein At4g27190-like [Vitis vinifera]	1132	MIQGHHIKENKCGVITAAAMDTSGTYAGRFMENLQIGFPKDRLKAENLSLGRTISSVRNHEGLYYLENIEYEGRQAFASRVASVFVSSDREASFHAFTTNLSRIDVPRTIEDALAIPEWKNVVLKEMRALEKNDTWSLVKLPQGKSVVGCKWVFTIKLYTADNTGMTDLAGGAAGEIYKDGKRVATFAFSNILYLRDLSRNSKKLTQEATNLKETRKYLEIRRFKTQSGIRDWIATASIILRQVERLETKYNNEKKHRWKLFSLANLSKEMEVKCQEVCSHREKGVFMKETAVMELPEPVQRIPTLKLEENSSLHKVLQHVLRCLEDKEVRRIGIWGKLGTGKTTVLKNLNNHAKVAEMFNVVIYVTVSKKWSEKRVQDAILRRLKLDVVGNANVNEAAWLISEDLKERKCLILLDEVTDMIDLNRIMGIDENPDSKVVLVSRYDDFCKCVMKADELVNVKPLLRTEAWNMFQKIVGPSISNPLIEPLARGVVNECYELPLLIDRVAKTFKKNGEDSVLWDYGLEQLKRWDSIKIYGKDEVLERLQICYDDLEDDEQKVCFLYGALHPQESEIYVDYLLECWKAGGFIKHANDFRSARNRGHTVLNELIKVSLLERSANRKCVKMNKMLRKMALKISSKRTDSKFLVKPHEGLEDFSKKEEWEQAHRISLMNDQLRTLPETLDCRNLLTLLLQRNKCLTSIPELFFKSMCRLQILDLHGTNIVVLPSSLSNLIYLKGLYLNSCSELKEIRSSVEALEHLEVLDIRKTKLKLLQIGSLVWLKCLRLSLCNFDVANYTEAQVSRFDLLEELTIDVGSLEEGWDKIVDPVIKEIVKLKKLTFLRFCFPQVDCLGLFVEKSPVWEDPRLIFHFAVGYHDSAVAHALESIDNPSYKILKLANGDGVNPIVMKVLTKTNALGLIDYKGVSSLSDFGIENMNMIFDCLIEGCSGMKTITYGNGTSKAVLEWLKNLHITNVPELENIWQGPVHAGSLARLTTVTLSNCPKLMKIFSNGMIQQLIQLTHLRVEECHQIEEIIMEFENTQLENQALPKLETLKLIHLPQLTSIWAKDSLEWPSLQEVEISKCFKLKSLPFNKVNATKLRSIEGQQSWWEALEWKGDAIKQRLQPLFIPNQLL	23.42	491	1e-16	84.7		XP_010324581.1	PREDICTED: disease resistance protein At4g27190-like isoform X2 [Solanum lycopersicum]	925	MGNLTKFRDEIKGKTEKDEREGYKPKPEVVKWIEDVCELQNEWEDMQQRVAAAKTLAYKCCPKCSLRLGVTTQAHNIRQQLFSLKQVGESFGSNLVVESYQMKKVEFIAGPSIKGQSAATRNLNEILRLLEDDKVCIIGVWGAGGIGKTTLVKNLNNELLKIDVSIRPKLSFGVVVWVTVPKPPIAIRKVQAQIADRLNLKVDAEGSEVRIASKISERLKQEKSFLVILDDVWEAINLDDVGVPQLKGSKVIITSRFLGVCKKMKSDTEMSISTLDVNESWALFMENAGDVANRVDIEPLAKKIARECDGLPLAIIVIATSMRGKNMVEQWEDALDSLKKSEPNDKDTREKVYQVIKWSFDSLEQTRNRDIQSCFLYCSLYPAAIPTDDLIRCWWAEGFLGEHDTYENAYNRGITTIEELKDVCLLEKEAHDCVKLHDVIRDVAKWIDDSSGLTDISRLKLVSASVKRLSFIIQDLPNNLTKCPKATSLLLQHNRYLRKIPQTFLLAFPALRVLNLSGSRIRELPCSINELHQLRALILQRCFMLDELPAIGNLCNLQLLDCDGTKLCCMPEGMDKLTNLMLLNMPLCGFKDNIDLGVFHELQRLEMLHLSISERGAVGAACFDEISHLPNLKSLSIYLDRSSISNMKSDQTWMRRLKRFHITVGKTTTPEEVSFDNNSTRAIRLLGFDIFNNKVWVSSMLQFASDLYLENCMGMTEFIRNHSFDGLKSLCIMNCSCDFGAFTEECDDDPLPNLEHLKISYVNDIMNVPHFGQLLGLRFSKLRKLDLHHCYSLTCVFYVGNGFSVPRHLEEISVSECGNLTELVEQLGSSSEIPRVRKLWLYSLVALRRFGEAERMWEHLEELYVRSCHEIMKLPLSIQTSKNIKTIKGEPTWWSRLEWDDQKYKSSLEHCFTKIPWFLTRDDWF	24.35	193	5e-08	57		AT4G19050.1	---	NB-ARC domain-containing disease resistance protein	1201	MEKQDQTSREEILKKIMDSLGQDGVPSKTVLVGEAGIGKTWLAKEVSQRVTQEKYNVLWLHLNKKIEDEKSLYEILAAQLSIIYEFEEGEEPDELDYPLESLKEKIKEEMIKHKKDNLLLILDDEGSMTTEEDVMQELNLQDFLKEYSAVKILVTRRDEREEKESTTIKVGPLTEKESLDLLHDAEDLLTSFTSEDWPVLLKRLCDNKEIKEPTLMSCILSKSKGLPAAIVVLIKSLNSIKSMSAKQRKIFKELILSSKSLDEAAASKNAIDRSRYNPVLQLSYELLKPDETVKRPVIACFWHILDFYKYSGCAYYRDLIVHWMLEGYFDPVKSVDKAYQEGHSILMDFMNRGILKIQEDNMVVPEFSMSNLLDLQDCGFFGRSSLGFDRVYGGDKRKGLGKIILIDDMIQTIQSKKKNITTIIASGNRLRREVHGKFFEKPEMQDLEVVVLFEPTFHELVLSLSKLKKLRVLVIRDCDLIDNIDKLSGLQGLHVLEVSGASSLVNIPDDFFKNMTQLQSLNLSGLAIKSSPSTIEKLSMLRCFILRHCSELQDLPNFIVETRKLEVIDIHGARKLESYFDRVKDWKDYKGKNKNFAQLQLLEHLDFSETKIIRLPIFHLKDSTNDFSTMPILTRLLLRNCTRLKRLPQLRPLTNLQILDACGATDLVEMLEVCLEEKKELRILDMSKTSLPELADTIADVVNLNKLLLRNCSLIEELPSIEKLTHLEVFDVSGCIKLKNINGSFGEMSYLHEVNLSETNLSELPDKISELSNLKELIIRKCSKLKTLPNLEKLTNLEIFDVSGCTELETIEGSFENLSCLHKVNLSETNLGELPNKISELSNLKELILRNCSKLKALPNLEKLTHLVIFDVSGCTNLDKIEESFESMSYLCEVNLSGTNLKTFPELPKQSILCSSKRIVLADSSCIERDQWSQIKECLTSKSEGSSFSNVGEKTREKLLYHGNRYRVIDPEVPLNIDIVDIKRSTDLKTEYIAKAEYVSIAENGSKSVSSLFDELQMASVKGCWVERCKNMDVLFESDEQLEKEKSSSPSLQTLWISNLPLLTSLYSSKGGFIFKNLKKLSVDCCPSIKWLFPEIPDNLEILRVKFCDKLERLFEVKAGELSKLRKLHLLDLPVLSVLGANFPNLEKCTIEKCPKLKAREDEPRIGARITDEISEDQPHKNTIGPETQTPTQPTKATDTV	31.46	178	9e-14	75.1		4	7.60E-31 | 1.50E-14 | 9.10E-12 | 6.90E-07	105.6 | 53.1 | 43.2 | 29	PF13855.1 | PF12799.2 | PF00560.28 | PF13306.1	LRR_8 | LRR_4 | LRR_1 | LRR_5		---	---	---	---		1	GO:0005634	1	GO:0043531	1	GO:0006952
	4329	Peam|HassGeneModel_4329 maker-Ctg0856-augustus-gene-1.12-mRNA-1	1851	ATGAATAAATACTACGCCAACCAAACAGAACGACATTCAAGCGCGCGCTCTCTCTCTCTCTTTCTCTCTCTCTCTCTGTTTGAGGAGAAGGAGAAAGCTGCCTGCTTGCTTGCTTGCTTGTGGTGTTTGTGGCCATGGGCGGTCCATGTTCGAACGGCGACGAAGTTAGTCGCTGGAACGACATTGCTAGGCGGCGGAGCAGCGATCGCTACGTCAGACAATCCATCCACTGCTTTCAAGCTCTGCACCAACGTCCCTGTCCGTCTCGTTCGCGATTGCTTCACAGCAGCTCTCGTCGCTTTCGATTATGAATATTCATTGTGGGGACTTCCGGAAGGAAGTGCTGAAAGGTCAAAAGCCAAACATGAAGTTCACACTCGATCAGCACGTAGGTTGCAAGAACTATGTTTTCAGAACGGGGGAATTTACATCAAACTCGGTCAACACATTGGTCAGCTGGAATACTTGGTTCCACAGGAGTATGTACAGACAATGAGGGCTTCAATGCTGAATCGGTGTCCGGTTTCTTCTTATGATCAAGTATGTGAAGTGTTCATGAAAGAGCTTGGGAGCATGCCTCATGAAATTTTTATTGAATTTGATAGAGTTCCACTAGCAAGTGCTTCCCTTGCACAAGTTCATGCTGCTCGCGCGCAGAACGGCGAAAAGGTTGCTGTAAAGGTTCAGCACACTCATTTGACAGACACCGCAGCTGCTGATTATGCCACTGTAAATTTGATCGTGAATGTCCTACACTGGTGTTTTCCTTCATTTGATTTTAGGTGGGTCCCACAAGGGAGGTGCGCACCTTACACATTCTTTTATCTCCATTTGATAATTAAGCTTGCTTCAATTTCAAATGCAGATGGTTGGTTGATGAAATGCGCGAAAGTGTGCCAAAGGCAAGAATTAGATTTCTTGGCTGAAGCCAGGAATAGTGAGAAGTGTTTGGATAACTTTAAGAGGTTATCTCCTCATCTTGCGGACAATGTATATGCCCCAAAGATTCATTGGAATTTGAGTACCTCAAAACTGTTGACTATGGAATTTATGGATGCACCAGAAGTAACTGATGTGGATGCAATTCGAAGACTTGGAATTCATCCAAAGGAAGTTGCAAAGTTGGTAAGCCAAACTTTTGCAGAGATGATGTTTAAACATGGGTTTGTGCATTGTGACCCTCATGCTGCCAACTTGCTGATTCGGCCTATGCCATCTGGGAAAATGAACATTTTAGGTGAGATGTTCATTTTTGTTAGGCGCTTTGACTGCAAAAGAAGACCACAGTTGATACTGCTCGACCATGGTCTGTACAAGAGTCTTGATTTCTCAACGAGAACCAACTATGCTGGACTTTGGAAGGCTCTAGTTTTTGCTGATGTTAATGCAATAAAGGAGAATAGTGTGAAACTGGGTGCAGGAGAAGATCTTTATGCACTATTTGCAGGGATTCTTACAATGAGGCCATGGAATAGGGTTGCTGATCCAGCGGTTGATCATCTGGTGATAAAGGGCGATGAAAGTGATCGTTCGGAACTCCAGATGTATGCATCTCAGTACTTTTCTGAGATCTCGGAGCTGCTTAGGAGACTCCCACGTGTAATTCTCTTATTGCTGAAGACAAATGACTGCTTACGAGCAGTCAATAATTCTCTGGGATCCTCTCTTGACACATTCTTGATCATTGGGCGTGTTTCATCCGAGGCAATTGTTCAGATGAAGATGTCACAGAAGAAATCTGTTTTGTCAGCTTTATGCATATGGTTGGAGGAGATATTGCTGGAAGCACGATTTCTTGGGATGCAGATTGCCTTGTGGCTTCTGGAGCTCAGGAAAGCTTTGGCTGGCTGA	616	MNKYYANQTERHSSARSLSLFLSLSLFEEKEKAACLLACLWCLWPWAVHVRTATKLVAGTTLLGGGAAIATSDNPSTAFKLCTNVPVRLVRDCFTAALVAFDYEYSLWGLPEGSAERSKAKHEVHTRSARRLQELCFQNGGIYIKLGQHIGQLEYLVPQEYVQTMRASMLNRCPVSSYDQVCEVFMKELGSMPHEIFIEFDRVPLASASLAQVHAARAQNGEKVAVKVQHTHLTDTAAADYATVNLIVNVLHWCFPSFDFRWVPQGRCAPYTFFYLHLIIKLASISNADGWLMKCAKVCQRQELDFLAEARNSEKCLDNFKRLSPHLADNVYAPKIHWNLSTSKLLTMEFMDAPEVTDVDAIRRLGIHPKEVAKLVSQTFAEMMFKHGFVHCDPHAANLLIRPMPSGKMNILGEMFIFVRRFDCKRRPQLILLDHGLYKSLDFSTRTNYAGLWKALVFADVNAIKENSVKLGAGEDLYALFAGILTMRPWNRVADPAVDHLVIKGDESDRSELQMYASQYFSEISELLRRLPRVILLLLKTNDCLRAVNNSLGSSLDTFLIIGRVSSEAIVQMKMSQKKSVLSALCIWLEEILLEARFLGMQIALWLLELRKALAG	117.868	Complete		XP_011624762.1 PREDICTED: putative ABC1 protein At2g40090 [Amborella trichopoda]	PREDICTED: putative ABC1 protein At2g40090 [Amborella trichopoda]	538	MASRFLSGSRRKWVMTGSLLLGGGGAIAAASSSNENIPPTVKLFTAVPFRLILDAFTAATIAFDYEYSLWGLPEGSLERLKVKHEVHTRCARRLRDLCFHNGGIYIKLGQHISQLEYVVPQEYVQVMRTSMLNKCPISSYEQICAVFMKELGRPPHEVFKEFDPVPLASASLAQVHAARTHDGKKVAVKIQHTHMTDTAAADSATVGLIVNFLHWCFPSFDYRWLIDEIHDSVPKELDFLYEAKNSEKCLDNFKRLSPHMADYIYAPKIYWNLSTSKLLTMEFMDAAEVTDVNAIRKQGIQPTEVAKLVSQVFAEMIFKHGFVHCDPHAANMLVRPAPSGKRNILGKKKPQLVLLDHGLYKTLDFPTRSNYAALWKALIFADVKGIKENSVKLGAGEDLYTLFAGILTMRPWNRVADPSVDHLMIQGTESDREELQMYASQYFSQISELLSRLPRVILLMLKTNDCLRAVNSSLGASLDTFLIIGRVSSEAIIEMRMQQKKSLWSGLSILVEEIIVEARLLGLQVAAWLFQLRRVLCG	71.38	545	0	783		XP_002464043.1	hypothetical protein SORBIDRAFT_01g011170 [Sorghum bicolor]	469	MWRRAATAALSLGAGAGAVAVANSDDPAATLKVCAHLPPRLLRDSATAATIAFDYKWSLWGLEPGTPAWQSAKHHAHLRSANRLQELCFRNGGIYIKLGQHIAQLEYVVPEEYVQTMRESMLKRCPVSSYEQVRGVFAKDLGESPETVFAEFDPVPLASASLAQVHAARTHDGQKVAVKVQHDHLADTGVVDIATVDLLVNALHYIFPTFDYRWLVDEVRESAPKELDFLNEAKNSVKCLDNFRRLSPQVAGSIYAPKVYWNLSTSRILTMEFMDAKEVTDVNGIKSIGVHPVDVSNLVSKAFAEMIFKHGFVHCDPHAANMMVRPMPHDSRKLFGWKRPQLVLLDHGLYKELDYNTRISYASLWKALVFADAKAIKENSVKLGAGEDLHALFAGVLTMRPWKRVIDPSPDHLVLGKNTDYSELQNYASLYFTEISELLRRLPRVILLMLKTNDCLRAVNHALVSIWKC	62.53	483	0	597		XP_002270951.1	PREDICTED: putative ABC1 protein At2g40090 [Vitis vinifera]	538	MATRLLWRARAKLAVVATAFGGGAAAAAIASSDDPQRALKVCTTVPTRLIRDSITAATIAFDYEYSLFGLLEGSPERSRAKHEVHVRCARRLQELCFRNGGLYIKLGQHIGQLEYLVPQEYVQIMRESMLNRCPVSSYEQVCEVFKKELGRTPDEVFDEFEPIPIASASLAQVHTARTRDGQKVAVKVQHTHMTDTAAADHATVQLIVNTLHWIFPSFDYRWLIEEMQESLPKELDFLVEAKNSEKCVDNFRKLSPHIAHYVYAPMVYWNLTTSKLLTMEFIDGAQVNDVKTIQRLGIRPNEVARLVSEAFADMMFKHGFVHCDPHAANLLVRPMPSGERSFLGKRKPQLVLLDHGLYKELDFHTRANYAALWKGLIFSDANAIKENSVKLGAGEDLYALFAGILTMRPWNRVIDTSVDHLVVKGDEGDRSELQMYASQYFPQITELLRRLPRVILLMLKTNDCLRAVNNSLLQGSSLETFMIIGKVASEAVAEAKMSQRRSFLCWINVWLEGILLEARLFGMQIALWLLQVRKALTW	69.23	546	0	759		XP_004240944.1	PREDICTED: putative ABC1 protein At2g40090 [Solanum lycopersicum]	538	MAGRSMWRATTKLLVATTTLGGGAAAATIASSDDPAMALKLCTNVPLRLYRDSVTAATIAFDYEYSLWGLPEGSAERAKAKHEVHMRGARRLEELCFRNGGIYIKLGQHLGQLEYLVPEEYVRIMRESMLNRCPHSSYDQVHEVVKKELGGAPDEIFDEFDPIPIASASLAQVHVARTRDGQKVAVKVQHTHMTDTAAADYATVELIVNTLHRFFPSFDYRWLIAEVRESIPKELDFLVEAKNSIKCMDNFRKLSPHIADYVYAPKVYWNLSTSKLLTMEYMEAAQVNDLKSIQRLGIQPSDVVKLVSETFAQMMFKHGFVHCDPHAANLLVRPLPSGRRSIFGRRKPQLILLDHGLYKELDYNTRINYAALWKALVYSDADGIKENCVKLGAGDDLYALFAGILTMRPWNKVIDSSVDHLVVKGTDGDRSELQMYASQYFPQITELLRRLPRVILLMLKTNDCLRAVNGSLIQGPSLESFLIIGRVSSEAVLESMLLQKRSLLSWINFWIQKILLEGRVCVMHIAVWLLQLQKALTL	67.03	546	0	731		AT2G40090.1	ATATH9, ATH9	ABC2 homolog 9	538	MAARSLWRTRTKLLVVGTALCGGSGAAFIASSDDPSTTLKLCTSIPVRLYRNTVTAASIAFDYEYSLLGLAEGSSERAKVKHEVHLRSAQKLQELCFKNGGIYIKLGQHIGQLEYLVPEEYVRTMRESMLNKCPISSYEQVCEVFKKEVGEMPDQVFAEFDPVPIASASLAQVHVARTHDGKKVAVKVQHAHMTDTAAADTAAVGVLVNTLHRIFPSFDYRWLLDEMSESLPKELDFLVEAKNNEKCLDNFRKLSPHIAEYVYAPTIYWNLSTSKLLTMEFMDGAQVNDVDKIRKLGIQPYEVSKLVSQTFAEMMFKHGFVHCDPHAANLIVRPDPSGKRNIYGKRKPQLVILDHGLYKELDFNTRFNYASLWKALVFSDAKAIKEHSEKLGAGDDLYVLFAGILTMRPWKQVIDTSVDHLVIQGNKEDVSELQMYASQYFSEISELLRRLPRVILLMLKTNDCLRSVNNELMQGSSLESFLIIGKVSSQAVLEAKRAEKKSLMKWLKVWFEGFSVEARLWVMQFALWILQVRKSLTL	66.3	546	0	704		1	2.7e-27	95.1	PF03109.11	ABC1		K08869	---	---	---		1	GO:0005886	2	GO:0005215, GO:0016772	---	NA
	4330	Peam|HassGeneModel_4330 maker-Ctg0856-augustus-gene-1.15-mRNA-1	1346	CTCGTCGGACTCGCTCCCTCTCTCTCTCTCTCTCTCTCTCTCTTCTTAAAAGTTCCTCTGTCATGCTTGCAACGGGTGGCTCAGTATCTTTAAATCCATCCCTTTCCATCATCAAATCATCTTTCTTCATCCCACTTTCCATCTATCCAATCTTCTCCCTTCTCATCAATCATTTTCGTCTCTCTCCCAATAGCTGCAGCAGAATCCATCTCTCTATCTGCAACATGGCCACTACTGGCGCTCTATTCACAGCAACCCCATCTCATCTCTGTTCCAGCAAGAATGGGATTTTCTTGCCATCTCAGGCTCTGCTCTTGAAGCCCAACAGTAGCAGGAGGTGTGATGGGAAGAAGGAGAAGAAGGGAGGGTGGATTGCATGCCAGGCAACAAGCGTTCCTGCTGATGATAGAGTGCCAGATATGGGGAAGAGGGAACTGATGAATTTGCTGCTGTTGGGTGCTCTTTCATTGCCAACGGCTGGGATGTTGGTCCCCTATGCTTCTTTCTTTGTTCCTCCTGGTTCAGGGGGTGGAAGTGGTGGAATTGTAGCGAAGGATGCCTTTGGAAATGACGTTATTGCATCTGAATGGCTCAAGACTCATGGCCCCGGTGATAGAACCTTGACACAAGGGTTAAAGGGAGACCCCACCTATCTTGTTGTGGAGAATGACAAGACACTCGCAGCATATGGTATCAATGCAGTTTGCACCCACCTTGGATGTGTTGTGCCATGGAATGCAGCTGAAAACAAGTTCATCTGCCCCTGCCATGGTTCCCAGTACAACAACCAAGGGAAGGTTGTAAGAGGACCTGCACCTCTGTCCTTGGCCTTGGCTCATGCTGATATTGATGATGGGAAAGTAGTGTTCGTTCCGTGGGCTGAAACAGATTTCAGAACAGGTCAAGACCCATGGTGGGCTTAAACCTGCTCTATGGTGTATCCATGGTGAATAATATATTTCATTTGTTTTTATATCCTGGGATCTTGAAGAAATCAACTCCTCTTTTTCCATCATCTCTTAAGCTTTGTATTATAATTGTAATCATATGGTCCATGGACATTCCATTTACAAGCTGTAGTAGAAATCCCAATTGAAACTTCCATCCTCAAATGATATTGTTTACCTTACTGAATCCTCTAAACAAATGTTGCCAATCAAAACAGGTCTTGGGCAAGCTGTTGGAGACCTTGCAAGGTTAGTGTGCTGTCCTTCGGGACATCACCTAGAGTCTACAATGCCGCTCCCTCATGTGATGGCTCTAAAAATAGACCTACGCGTGCAATGTCGAATGCCAAGACTTTAAAACCTTAGGTTGTGTCTGTTCTATCACCAATTGTTTTTAGT	286	MLATGGSVSLNPSLSIIKSSFFIPLSIYPIFSLLINHFRLSPNSCSRIHLSICNMATTGALFTATPSHLCSSKNGIFLPSQALLLKPNSSRRCDGKKEKKGGWIACQATSVPADDRVPDMGKRELMNLLLLGALSLPTAGMLVPYASFFVPPGSGGGSGGIVAKDAFGNDVIASEWLKTHGPGDRTLTQGLKGDPTYLVVENDKTLAAYGINAVCTHLGCVVPWNAAENKFICPCHGSQYNNQGKVVRGPAPLSLALAHADIDDGKVVFVPWAETDFRTGQDPWWA	125.788	Complete		XP_006833127.1 PREDICTED: cytochrome b6-f complex iron-sulfur subunit 2, chloroplastic [Amborella trichopoda]	PREDICTED: cytochrome b6-f complex iron-sulfur subunit 2, chloroplastic [Amborella trichopoda]	223	MAATTSATVTPQLCSSKNGIFSPSQALLLKPMKSYGQKSGKIVCQATTIPADRVPDMGKRQLLNLLLLGSISLPTAGMVVPYASFFVPPGGGGGSGGTIAKDAVGNDVIAAEWLKTHGPGDKTLTQGLKGDPTYLVVEPDKTLATYGINAVCTHLGCVVPWNAAENKFICPCHGSQYNNQGVVVRGPAPLSLALAHADIDEGKVVFVPWVETDFRTGEAPWWA	81.82	231	2e-118	338		XP_002441121.1	hypothetical protein SORBIDRAFT_09g020820 [Sorghum bicolor]	226	MATTAALSTAANPTHQLCRSRATLGKPVKGLGLGMGRERAQSITCQAASSIPADRVPDMEKRKLMNLLLLGAISLPTVGMVVPYGAFFVPAGSGGAGGGTYAKDKLGNDITVDEWLKTHGPNDRTLAQGLKGDPTYLVVEQDKTLATYGINAVCTHLGCVVPWNGAENKFICPCHGSQYNNQGKVVRGPAPLSLALVHADVDDGKVLFVPWVETDFRTGEDPWWKA	71.04	221	4e-97	285		XP_002284361.1	PREDICTED: cytochrome b6-f complex iron-sulfur subunit 1, chloroplastic [Vitis vinifera]	228	MAASTLSPATSSQLCSIRNGVLSPSHALLPKLTRTSPFVGKGKGLKIKCQATSIPADRVPDMGKRKLMNLLLLGAISLPSAGMLIPYATFFAPPGTGSAGGGIVAKDALGNDVIADEWLKTHGPGDRTLTQGLKGDPTYLVVENDKTLATYGINAVCTHLGCVVPWNAAENKFICPCHGSQYNNQGRVVRGPAPLSLALAHADIDDGKVLFVPWVETDFRTGEDPWWA	80.09	226	4e-117	335		XP_004251502.1	PREDICTED: cytochrome b6-f complex iron-sulfur subunit, chloroplastic [Solanum lycopersicum]	231	MASSTLSHVTPSQLCSSKSGISSVSQALLVKPMKINGHGMGKDNKRMKVKCMAASIPADDRVPDMEKRNLMNLLLLGALALPTGGMLVPYATFFAPPGSGGGSGGTPAKDANGNDVVVTEWLKTHAPGTRTLTQGLKGDPTYLVVENDGTLATYGINAVCTHLGCVVPWNTAENKFICPCHGSQYNNQGKVVRGPAPLSLALAHADVDDGKVVFVPWVETDFRTGDAPWWA	77.29	229	8e-106	307		AT4G03280.1	PETC, PGR1	photosynthetic electron transfer C	229	MASSSLSPATQLGSSRSALMAMSSGLFVKPTKMNHQMVRKEKIGLRISCQASSIPADRVPDMEKRKTLNLLLLGALSLPTGYMLVPYATFFVPPGTGGGGGGTPAKDALGNDVVAAEWLKTHGPGDRTLTQGLKGDPTYLVVENDKTLATYGINAVCTHLGCVVPWNKAENKFLCPCHGSQYNAQGRVVRGPAPLSLALAHADIDEAGKVLFVPWVETDFRTGDAPWWS	74.66	221	1e-102	299		2	3.50E-20 | 2.60E-17	71.7 | 62.1	PF08802.5 | PF00355.21	CytB6-F_Fe-S | Rieske		K02636	petC	cytochrome b6-f complex iron-sulfur subunit	[EC:1.10.9.1]		8	GO:0005886, GO:0009507, GO:0009512, GO:0009534, GO:0009535, GO:0009579, GO:0009941, GO:0016020	7	GO:0005515, GO:0008121, GO:0009496, GO:0016491, GO:0016679, GO:0046028, GO:0051537	24	GO:0000165, GO:0006098, GO:0006364, GO:0006612, GO:0009409, GO:0009595, GO:0009657, GO:0009697, GO:0009767, GO:0009814, GO:0009862, GO:0009867, GO:0010196, GO:0010200, GO:0010207, GO:0010310, GO:0010363, GO:0019684, GO:0031348, GO:0042742, GO:0043900, GO:0050832, GO:0055114, GO:0080167
	4331	Peam|HassGeneModel_4331 maker-Ctg0856-augustus-gene-1.17-mRNA-1	1837	AGTCATAAATAGACATTTAGAAAAACAGTTAGGGGTCAGGGTCCATTACCATTCCGCCCCAAGACCCATTTACACCCCTTCAGGTTCATATGTTGACCATCCATTGGTAGGGACATAAACCAGCCCTGTGTCCCAACCGTCCATCTGGATGCTTAATTGTCTTCCTCTTCAATCGACATGGTCCACCACAGCTGGAGAGCATAAATTGCAGAGGGCAGTCAAGTCTCACAGCCGCATTTCATCGAACACATGGACACTGCTCTATTCTCTCCATCTTCCCTCTTCAACGACAGCGACAATGAAGACGAAAACAGCTGCAATACAGAGCAGAGAACCCATGCTTTTCCTGGAATGGAATTGGTTATTCGGGAATTCTCATTTCATGAACTGAATGCTAATCTGCTCTGGCCGGGGACTTTTGCTTTTGCTGAATGGTTGGTTCAAAACAAGAGCTTATTGCAAGGCCGCCGGCGCATCTTAGAACTGGGCAGTGGCACTGGAGCTTTGGCTATTTTCCTGCAAAAGTCATTTGGAATTGACATCACAACTTCAGATTTCGATGATGAGGAAGTTGAAGAAAACATAGATTATAACTGTAGAGTAAATGGACTGCCTGTGTTGCCACACATTCGACATTCCTGGGGTGATACTTTTCCAACCACTGAGCCAGACTGGGATTTGGTCATTGCAAGTGACATCCTATTATATGTGAAACAATATCCAAACTTGATAAGAACACTTTCCTTTCTCCTCAAATCATACAAGCAGAGGGATGAGAAAGCATGTCCAGAAAATTTTCAAGATAAGAAATCTGTTACATTATCAGGAAAGGATATGGGGTTGCCATGGCCTGCATTCCTGATGAGTTGGCGGCGGAGGATTGGCAAAGAGGAAGAGATGCTGTTCTTCAGTGGGTGCGAGGATGCTGGTCTGAGAGCTGAACACCTTGGATCTCGCATATACTGTATTAGCCCCCTACAGGAAACTAATTCGGGCTAGCAACCAGTAATCTACAGAATCTTGATATAAAAGTATTCCCAAGAGTCAAAAACAATATTTTGATTTCCCAACTGATACCCGGCATTAATCATGTATCAAACTGTTTAACTCTTCCCAAATGAATTTGTGCATTTGGAAACATCAAAACTAACTTTTATGGAGTTCCAAGATCATGAACACTCCTTAATATTGACTATTAACTCTTCCCGATTGATACCCGCCAGATTGAGAGGTGTTAAAGGGCTACAGGTCGTCAGCCCACGCATTTTGACTACGGATGATGAAAAAACCAAATGTGCCAAATGAATGCCTCTTCTTCCGACTTGCTGGGTAAAGCACCATACCATCATGGCCATTGCCTCAACAAGTTCTGAGAAATTCTCCAGCCTAGGCTCCTGTGAATGCCTTAATTTCTTAAATCATATCCTGGTGAAGTTGTTGAATGGACGACAGAGAGAAGCTTTTATATTCCATTCATTTAGTCGAAGCACGTTGGTCAGAAAGCATAGATGCACGTAGAGGTGTAAATATGGGCGGCGGCCCAAGCCCAGCAAGGTCCCGGCAAGGAAAAACCGTGCCTGGGCTGTTGACTTGGTCAACGGGCCTGCCCGACAGTCCTCAGCTGGGCCGGGCTGCGGCAGGGCTGCCAGGCCTAAGGCAAGGCACTGATAAAATCCATGCCGTGCTGGGCAGCACTGCCCGGCATGAGTCACCATGTGCCGACCCAGGCCCAATGGTCTAATTTTAAAGTATAATCTATTTTTAAAATGTATCATAGGTTTTTTAAGTTGTAATTTTTTATTTTTTTTATTTATCGTAAGATTTGAAGTTCATTATA	249	MDTALFSPSSLFNDSDNEDENSCNTEQRTHAFPGMELVIREFSFHELNANLLWPGTFAFAEWLVQNKSLLQGRRRILELGSGTGALAIFLQKSFGIDITTSDFDDEEVEENIDYNCRVNGLPVLPHIRHSWGDTFPTTEPDWDLVIASDILLYVKQYPNLIRTLSFLLKSYKQRDEKACPENFQDKKSVTLSGKDMGLPWPAFLMSWRRRIGKEEEMLFFSGCEDAGLRAEHLGSRIYCISPLQETNSG	99.292	Complete		XP_006848218.1 PREDICTED: protein-lysine methyltransferase METTL21B isoform X1 [Amborella trichopoda]	PREDICTED: protein-lysine methyltransferase METTL21B isoform X1 [Amborella trichopoda]	241	MDVAMFSPSSLFGHSSSDDEDGSGKKKDSYVKRKHYFPGGMELFIREFSFHFLNANLVWPGTFAFADWLAERHSWLIGRRVLELGSGTGALSIFLRKSFEVDITTSDFDDEDIEENIAHNCELNGVPMLPHIRHSWGDDFPNPCPNWDLVIASDILLYVKQYPNLIKTLCFLLKTYKPKGGETRTTFKLGSDVEVAPPVFLMSWRRRIGKEDEALFFSRCEESGLDVEHMGSRVYCISPKV	63.71	248	2e-103	299		XP_002466165.1	hypothetical protein SORBIDRAFT_01g002710 [Sorghum bicolor]	251	METAVFSAASLFHGADDSDDDRDEMQVSDEGKKPAKLEYEERAHDFPGMKLSVREFSCHELNANLLWPGTFSFATWLVKNQSILVGRRILELGSGTGALAIFLRKAFEVDITTSDYDDKEIEENIAYNCRANTLDVLPHIRHTWGHPFPVSRPDWDIVIASDILLYVKQYDNLIKTVSFLLNEYKQNGHKSDSITITNKSGTQVPAKSPVFLMSWRRRIGKDQSLFFDGCEKAGLEVQHLGDLVYLISKKR	65.12	215	1e-99	290		XP_010654154.1	PREDICTED: protein N-methyltransferase NNT1 [Vitis vinifera]	262	MDIALFSPSSLFADDEGCDSDGEKMGTQQSYVERKHDFPGTELLIREFSFHQLNANLLWPGTFAFAEWLVQHRSWIEGRRSFELGSGTGALAIFLRKSFQLDITTSDYNDQEIEENIAYNCRVNGITPILPHIKHSWGDNFPIADPDWDLIIASDILLYVKQYPNLIKTLSFLLKFYKPKDDSAISIMENEHKNETYEGLPQPAFLMSWRRRIGKEDESLFFTGCKNAGLEVKHMGSRVFCITPREATARTAMEELTSDAST	64.43	253	2e-112	323		XP_004249628.1	PREDICTED: protein-lysine methyltransferase METTL21C [Solanum lycopersicum]	256	METALFSPSSLFGGSDSNSSDEENTDAQQNFVERRHQFPEMELLIQEFSFHQMNANLLWPGTFAFAEWLAQHTSWLRGRRIIELGSGTGALAIFLSKSYQLDITTSDYDDPDIEENIAHNCQANGVSPALPHIRHSWGDVFPLADPDWDLIIASDILLYVKQYENLVKTLCFLLKSYKPKVNETGSGISEEKDTCPLPRPAFLMSWRRRIGKEDESLFFTGCVKAGLEVNHLGSRVYCIKPKETSATEAVSESLGN	60.78	255	1e-103	301		AT5G01470.2	---	S-adenosyl-L-methionine-dependent methyltransferases superfamily protein	245	MDIALFSPASLFAADGDSSDGETTETSQNFVERNHQFPGIELQIREFGFHQLNANLLWPGTFAFADWLLQHRYLIERRRCLEIGSGTGALAIFLKKEFNLDITTSDYNDQEIEDNIVHNCIANKIIPSLPHIKHTWGDEFPISEPDWDLIIASDILLYVKQYPNLIKSLTFLLKKYKPTNVVSPAEGKLNGADTELPRPVFLMSWRRRIGKDDESLFFTGCEEAGLEVKHLGNRVYCIKLRESNL	60.87	253	4e-104	301		5	6.50E-14 | 9.80E-06 | 5.30E-05 | 6.70E-05 | 9.00E-04	51.7 | 25.3 | 23.7 | 23.2 | 18.8	PF10294.4 | PF13489.1 | PF12847.2 | PF08242.7 | PF13847.1	Methyltransf_16 | Methyltransf_23 | Methyltransf_18 | Methyltransf_12 | Methyltransf_31		---	---	---	---		1	GO:0005737	1	GO:0003674	1	GO:0008150
	4332	Peam|HassGeneModel_4332 maker-Ctg0856-augustus-gene-1.16-mRNA-1	2078	AAAAGGTTGCGCACCCTTTTTGTTTGTTTGTTAAACCTACCAAGTGATTCATATAGAGGGAAAGATTTCGGACCCCCCCAGCAATTAGTAGGAGTCCATGTGCCCTGAAATCATCATTCAGAGGATCCATGCATTTATCCTCAAGGCTGGATTCCCCATCAACACTAACATCTCCATTAAACTCCTCATTCTACACCTCAGATGTGGGTGCCTGTCGTATGCCCGCCGAATGTTTGATCAAATGCCTAAACCAACTGTCTCTTCATATAATTCGATGATTGCTGGGTACTTCAAGCATGGTCAAACGGAAGAATCACTTGAATTAATACGAAAGCTTACTTCTTCTGGTGAAAAACCAGATGCGTTTACGTTTTCTATGATTCTAAAATTTTCTACATCGCTAATGTCGGTAAAGCTTGGCAAATCAGCTCACACCCAGATAGTGAAATCGGGTTTCGAGTTGGATGATGTGCTCTTCACGGCTCTTGTAGATTCGTATTCGAAGAATGGAAAGATTGATTATGCGAGGAGAGTGTATGATATGATGTCTGAAAGAAATTTAATATGTTCCACAGCAATGATTTCAGGATACATGCAATCTGGGTCAGTTGAAAGTGCAGAAGAGATATTTCAGGGAATGAATGACAAAGATGTAGTCGTTTTTAATGCGATGATAGAGGGATACAGCAAGACGATTGAAACCGCCAATAGATCCCTTGAACTTTATATAGATATGCAGCGATTGAACTTCCGGCCAACACTCTCAACCTTTGCAAGTGTCATTGGATCTTGCTCTGTTTTGTCCACACTTGAAATCTCTCAACAGGTTCATGGTCAACTTATCAAGGCTGGTGTTCTTTCCGATGTGAAGTCTGGCAGCGCACTTATAGATATGTACTCAAAGTGTGGGAGAACTGAGGATGCATGGAGAATCTTTGACTACATGCCAGAGAAGAATGTGTTTTCGTGGACTTCGATGATTGATGGGTACGGCAAGAATGGGACTCCTGATAAAGCATTGCTACTCTTTCAACTGATGAGGAAAGAGTGCAAAATCAAGCCTAATTATGTCACGTTTCTTAGTGCTCTTTCTGCTTGTGGACATGCTGGTTTAGTTTCTGCTGGCCGGGAGATTTTCGAGAGTATGGAGAAGGACTACTCACTCAAACCAAGGATGGAGCACTATGCTTGTATGGTTGATCTTTTAGGGCGTGCTGGGAGTTTGCATCAGGCATTGGAGTTTATCAGGCAGATGCCTGAGAAGCCAAATTCTGATGTCTGGGGTGCTTTGCTTGGAGCATGTAGGCTTCATGAGGATGTCGAATTGGCGGATTTTGCAGCAAATGAGATTTTTAAGTTGAGTAATGAGGGGAGGCCAGGTGCATATGTTGCTCTTTCTAATACGTTTGCAGCTGCAGGGAATTGGGATGGTGTACGTGAAGTGAGGGAACTGATGAAACAGAGGGGGGTTTCTAAAGATGCTGGGCGTAGTTGGGTTGGAACTGATGCCGGCTTTTGTGGTTTCCATGTTGGCCAAAAGATCCAAGTGGCAAAGCGTTTAATATTCCCGGTTAATCCTTGGGGATTATACTTGAAAGTGGCAATCAAGTTGAAATCATGTAATGGAGGGCAATGTTTGCATGTTGAACCAGAGAAAGGCACGACTTCGAAGGGGAAAACTAAATTTTCTTCCCTCTCTCCTTCATCCTTACCAAAAGCACCCTCTTTTTCCAAGGCACCTAACTAATCAATCAACAGCGTGGAAATGTACTTGATGGGGAGAAAAGCACCAAGAGTTTAAATTCCAGCAGGAAAACCTGGACATTAGGATCATTGAATCATGATAGCCATTTCTCTTGTTCTCTATTGGGTGCCCACAAGTTCGATAAATGTACAGAGAGCTAGTCCAGGAGGCTGAAAAGAGTTCAATATGCATATGAACTAATTCCTTATGTGCTGTGGTTTCTTCAGCCATGTTCAATGAGCTAATTGGGTTAATATATGTCTTAGATCTGGAGGTTATGATTTTCACCTGTTATTCTCTCTCTCTCTCTCTCTCTCTCTCTCTCTCTCTCATT	549	MCPEIIIQRIHAFILKAGFPINTNISIKLLILHLRCGCLSYARRMFDQMPKPTVSSYNSMIAGYFKHGQTEESLELIRKLTSSGEKPDAFTFSMILKFSTSLMSVKLGKSAHTQIVKSGFELDDVLFTALVDSYSKNGKIDYARRVYDMMSERNLICSTAMISGYMQSGSVESAEEIFQGMNDKDVVVFNAMIEGYSKTIETANRSLELYIDMQRLNFRPTLSTFASVIGSCSVLSTLEISQQVHGQLIKAGVLSDVKSGSALIDMYSKCGRTEDAWRIFDYMPEKNVFSWTSMIDGYGKNGTPDKALLLFQLMRKECKIKPNYVTFLSALSACGHAGLVSAGREIFESMEKDYSLKPRMEHYACMVDLLGRAGSLHQALEFIRQMPEKPNSDVWGALLGACRLHEDVELADFAANEIFKLSNEGRPGAYVALSNTFAAAGNWDGVREVRELMKQRGVSKDAGRSWVGTDAGFCGFHVGQKIQVAKRLIFPVNPWGLYLKVAIKLKSCNGGQCLHVEPEKGTTSKGKTKFSSLSPSSLPKAPSFSKAPN	103.672	Complete		XP_011624828.1 PREDICTED: pentatricopeptide repeat-containing protein At1g28690, mitochondrial [Amborella trichopoda]	PREDICTED: pentatricopeptide repeat-containing protein At1g28690, mitochondrial [Amborella trichopoda]	504	MEADDLANGKVGKGKLWDPQFNVLSVMEKVYSYIDSNAHLEGQTLHAFIVKAGFKPDIYLSTKLLILYVKSNNLKYARQMFDKIHEPTIESWNAMISCYSRNGPAEKTLNFISQMANSGLKFDGFTYASILRVSALIHDLGLGKQVHTQITKNGFQSDEVLYTALIDMYSKSDSISCARKVFSEMPERNVVSCTAMIHGYMRCACPNEAHEIFDGIHEKDVVAWNALIEGYSSHPNYALKSLTAYVEMQRSGFRPTVSTFSSIIGACIILSALEQGQMIHAQVIKSDSRHDVRSNSALIDMYAKCGEILESRRVFDKMPHKNIVSWTAIIDGYGKHGDTNEALRLYEKMLKFGIQPNHVTFLSMLSACGHTGLTQEGWQVFMSMREEYGLEPKVEHYACMVDILGRAGLLDEALCFIRKMPVEPNDDVWGALLGACGIHGNVEMASLAAEELFKLNAARPGSYVGLSNTFAAAGRWEGVSKVRELMREKGVSKDAGCSWVEREA	54.96	464	0	532		XP_002450172.1	hypothetical protein SORBIDRAFT_05g001460 [Sorghum bicolor]	521	MSAQPQRNRAPATHPCAGSLAPRVPRHLRTAAALAAAVQGLIDASPPRAEAQTLHAQLLASGLTGSADLSVKLLVLHLRCGSLHNARAVFDGMRTPTRAAHNYLVAGYFRRGRPAEALGVVRRLAASTGRLDVFALSMALKLSAALALPGVVAREVHARVLRSVAQSDEILFAALVDAYVKSGSLAYARRVHGAMPVRSVVCSTALVVGCMNEGLFEDAEAIFEEMEGKDVVAYNAMVEGYSKTEDTAEGSLEVFKAMQQAGFRPTVSTFVSVLGACSLLSSPELGEQVHCQGMKSGLVLDIKVGSALVDMYAKCGRVEDGRRIFNQMPERNVITWTSMIDGYGKNGLSEEALQLFAEMRERRDVRPNHATFLSILSACAHAGLLSQGQEAFQSMESEYLLQPRMEHYACMVDLLGRFGSVRQAYDFVRGIPVRPNSDVWTALLGAATLHGDMDMANIASREVFELSRKGRPGAYMAFSNTLAAAGKWEGVHDVREMMKQRGVLKDTACSWVGSENPPLVD	54.16	469	0	537		XP_002267303.1	PREDICTED: pentatricopeptide repeat-containing protein At1g28690, mitochondrial [Vitis vinifera]	533	MKHVKSSSIRPSIFSSSQNQRPSVPPNQSFPPASDYISSPTAISLSVALQHYINSDFPSHGQKIHSHILKIGFEPNTNVSIKLLILHLKSRCLRYARQLFDEMHQPTLSAYNYMISGYLKHGQIEELLNLVSRLTFSYEKPDGFTFSMILKATGCASGGIFPLTYSLGKVVHAQILRSNVESDDVLYTALVDSYVKNGKVGYARRVFDMMLDKNVLCSTSMISGYMSQGSVEDAEDIFKRTVEKDVVVFNAMIEGYSKSVETARRSLEVYIDMQRLNFRPTMSTFASVIGACSVLTVFEIGQQVQSQLVKMNFYNDIKMGSALIDMYSKCGRIEDARRVFDHMPEKNVFSWTSMIDGYGKNGNSNEALELFSRMQIECHVKPNYVTFLSALSACGHAGLVAKGWTILESMERDYLLKPRMEHYACMVDLLGRAGSLQQAWEFVMRMPEKPGSDVWAALLSSCQLHGDVEMASMAAHEIFKLNSDGRPGAYVALSNALAAAGKWDSVSEVRQLMKVRGVSKDTGCSWVGTDSGP	69.64	471	0	688		XP_010312638.1	PREDICTED: pentatricopeptide repeat-containing protein At1g28690, mitochondrial [Solanum lycopersicum]	575	MCVLKNVTVRNKYKSLAPLSSSSVAFKPKLPCPCSNTEFLAFQSENRKMKNVQIPKFKSLISLKETEANPLLWPPKLSSLSSSLQQYINSDTPIFGQKIHSYILKTGYQPNTNICIKLLILNLKSSCLFYARQVFDEMRQPTLSAYNYMISGYVKHGFVLECFNMVRKLCLCGETPDKFTLSMILKGSTVSYAESYSLDIGKQVHAQVIKCDVEGDDVLYTGLVDSYVKSGRVDYARRVFDLMLDRSVVCSTSLITGYMNQGYFEDAEDVFSKTMEKDVVVFNAMIEGYSKQIENAKKAIEVYIDMQRFGFRPNISTFASIIGACSALAASEIGQQVQGQLMKTELIEHVKIASALIDMYSKCGLVEDARRVFDHMHEKNVFSWTSMIDGYGKNGYPDGALELFSIMQEDHHIVPNYVTFLSALSACAHSGLVVKGREIFESMERDYYMKPRMEHYACMVDLFGRSGSLNQALEFVINMTERPDSDVWAALLSSCRVHGDVELANLAANELFKLSSGSRPGAYVALSNALADAGRWDGVSELREIMKIRGISKGTGFSWVGSDGSLNAFFAGQQT	62.58	481	0	636		AT1G28690.1	---	Tetratricopeptide repeat (TPR)-like superfamily protein	520	MRIFRFTSISPRILPSNHYSTFPLKQNVSSLSPAKYIAGALQEHINSPAPKAGKKIHADIIKTGFQPDLNISIKLLILHLKCGCLSYARQVFDELPKPTLSAYNYMISGYLKHGLVKELLLLVQRMSYSGEKADGYTLSMVLKASNSRGSTMILPRSLCRLVHARIIKCDVELDDVLITALVDTYVKSGKLESARTVFETMKDENVVCCTSMISGYMNQGFVEDAEEIFNTTKVKDIVVYNAMVEGFSRSGETAKRSVDMYISMQRAGFHPNISTFASVIGACSVLTSHEVGQQVHAQIMKSGVYTHIKMGSSLLDMYAKCGGINDARRVFDQMQEKNVFSWTSMIDGYGKNGNPEEALELFTRMKEFRIEPNYVTFLGALSACSHSGLVDKGYEIFESMQRDYSMKPKMEHYACIVDLMGRAGDLNKAFEFARAMPERPDSDIWAALLSSCNLHGNVELASIAASELFKLNADKRPGAYLALSNVYASNDKWDNVSKIREVMKRRRISKTIGRSWTSED	59.19	468	0	599		4	1.00E-54 | 2.70E-50 | 3.20E-41 | 1.20E-39	178.7 | 168.1 | 138.4 | 131.2	PF01535.15 | PF13041.1 | PF12854.2 | PF13812.1	PPR | PPR_2 | PPR_1 | PPR_3		---	---	---	---		1	GO:0005739	---	NA	1	GO:0008150
	4333	Peam|HassGeneModel_4333 augustus_masked-Ctg0856-processed-gene-1.0-mRNA-1	1275	ATGTCAGAAGACAATGTTCAGCCCGAAATGAAAACATTATCTCCCGAAATGAAAACGTTCATTGATAATTACAACAGGGAAAATGAACAAGACAACGTTAGATACCCTCTTAAGGATATGTTTGAGCAGATTAAGAGTGACTTAGATACTATTTATGATGCGATTACTAGTCACCAGTATTTTTTTCGGGGAGATACTGATAAAATGAGAGAGATGAGAGAGTCAGTGCGAAACCTTAATGAACTCCTGAACAAGTGCCTGACAATCTCAAAGAAACAAAGAGGCAGCAGTAAGAATTGCCTGAATTATTCTCCGGCCGACTTGTTTCGTGCTAAGACGGCCAGGGATAAGTTGCAAAAGATCATGCCTGGTCTTAAGGAAACAAGAGCAGAGGTGGAGAAGTATATGATGGAAAAATTTAACATTTCAAAGGATGTCCAATGGACGAGTGGCGATTTCGATGAATCTAAAATCTATGGATGGGATGATCAAGCAAAAGAGATTATCAAATCCCTCGTTAAGGAGAACAAAGAGGGCCTTAATGTGGTCGGAATTGTTGGTATGTTTGGCACCGGAAAGACCACTTTGGCTCAGAAGATATTTGTGAGTGATGAAGTGATGGACCACTTCCCACTTCGGCTATGGGTTTGGGTCTCTGAGAAATGTGACAGAGAGGAGCTCTTACGACGGATGCTAGACAATCTTGGCGTCGAAGAAGATCATATCGAGGATATGCTCAAAGTCGATCCTAAGTTGAAAAAGGTGGGCGTGCTCTTGTTCCTGGTTCACCTTGAGCTACTAAGAAAGAGGTATTTGATAGTGTTTGATGATGTTGTTAAGGTAGAAGAACCCTGGCATTGTGAGTTAGATAAGGAGCCTCCTGAAGATAAAGAGTGGACTGGCCGTCTAGCATATGGACTGCCAAAGGGATATGGAAGCGCGATCATCATCACTAGTAGTAAAGAAGATGATGCACGAAAGATGGTTGGTGCAGGAGACATATTTACTCCTGAACGTCTGCTTAAGGAGGATGGATGGACCTTATTCAAAAGTTCATTCGAAGAAGTCACGGGAAAACCCTTTGAGGATACAAATTTGGAGAATTTGTGGAAAGAAATCACTCACAAGTGTGATGGACTTCCAATAGCCCTGAAGGCTGCTGGGAAGAGCATGGCTGAAGCTGTGATTCAGAAAGAAAAAGAGAAAGTTCAAGCTGAGAAACAGAAAGAAGAAGAAGCCATTAAAGCTGAAAGCTCTGATCAGTCAAATGCATAA	424	MSEDNVQPEMKTLSPEMKTFIDNYNRENEQDNVRYPLKDMFEQIKSDLDTIYDAITSHQYFFRGDTDKMREMRESVRNLNELLNKCLTISKKQRGSSKNCLNYSPADLFRAKTARDKLQKIMPGLKETRAEVEKYMMEKFNISKDVQWTSGDFDESKIYGWDDQAKEIIKSLVKENKEGLNVVGIVGMFGTGKTTLAQKIFVSDEVMDHFPLRLWVWVSEKCDREELLRRMLDNLGVEEDHIEDMLKVDPKLKKVGVLLFLVHLELLRKRYLIVFDDVVKVEEPWHCELDKEPPEDKEWTGRLAYGLPKGYGSAIIITSSKEDDARKMVGAGDIFTPERLLKEDGWTLFKSSFEEVTGKPFEDTNLENLWKEITHKCDGLPIALKAAGKSMAEAVIQKEKEKVQAEKQKEEEAIKAESSDQSNA	59.776	Partial		XP_006836753.1 PREDICTED: putative disease resistance protein At1g58400 [Amborella trichopoda]	PREDICTED: putative disease resistance protein At1g58400 [Amborella trichopoda]	913	MADCVADSVVAFLLKKLDKLLVEEVQLLSGVEDDIQWIKIVLEGTKAILKNADKRREIDEVEDIWVRQVRDVAYDAEDILDKFIFQIANMRRRRGFIKNLISPSSSIKKQCIKHTVATEIKRIRARFDDIAKIRLQLNLQMGEEEGSCSNAIAARGAYTRGMSSLVEEADIVGIEEKVKQVGGWLLDGDLHPKVISILGMGGLGKTTLAQRIYNYDPIKEHFVYRSWVTVSQLFNKIEILNVILRGFDEKHVEEKDIGHLQRKLHAHLHDKRYLVVLDDVWSEDVWGEVHSAFPNSDNNGSRFVITTRTAEATLPMNVLSKVYMLEQLTTEEAWLLFCKKAFWGESGNPCPLELEGVGRLIVKECEGLPLAIVAIGSMMFKKPKTIHVWDKVHRSLAFELDKHKGVRGILTLSYKDLSSFLKYCFLYCCLFPEDYEIPRSKLIRLWVAEGFIEGRRGITEIEAAADSFKELLDRSLIHVAKPGRTVHVKTIRLHDVVWKLGLSLLEKEMFGTICDGKNNIFPNRIRHMSIQSDDGSNVPTVNEMSCLRTFLMFGSQMSSPSYLRDLLSSAKYLRVLDLQGVHVECLPKEIGDLIHLRYLGLRNAGVKKVPKSLGKLKNLETLDLKGFVGELPREISKIKSLMYLSGGLMVANRSLRVPSGIKDLANLQTLKYIGGNSEFVRELLCLKQMRKLYIELQRSEDGGVLWESIQKMDSLHCLRISCMDLDEALPVHIVAQSPPTTLERLGLSCGLPSGKLPNWVESLPCLSRLVLEHSKLTEDPFLVLQRLPNLMDLTLHRASYLGNRTAICGAGGFPKLHRLVLIGLEEWEEWGEVEEGAMPCLQRVYIWNCRKLRALPQGFQYLTALQLLNLEEVGDEFLSRLERDSGEDRLKVQHIPRIRLWHVRDGEDVFEDL	27.66	394	5e-19	89.4		XP_002456482.1	hypothetical protein SORBIDRAFT_03g037120 [Sorghum bicolor]	412	MAVEVVQFLVKKFVDSFTEEAADAEAELPFRAQFHGMRAELQKAAVSAANADELRECLYELNDLLAECRRLANRPNQQRLRWCFAQSDAWCFPKTKKRVTAVRRRVLECVEHDSGGNAAASQEEEDAAAGLDRWTTSWLERSRIHGFDQQLAELESMAFGECGAGRLNGVGIVGMGGIGKTALAQLLFSSPRAKGRFFPRIWMCMSRTASAGADRRKEVLQGMLMALGHEEDAILSIDGSDSLAELVIAVHEQLKGKRYLIVFDDVWHIDSWYADVVGRQNAPRRTDDWSERLAFALPKERGGLVVVTSRLEQAAEAMVGKSCLYRVRPLADSESCWAIFTDALSQSQSQEKKTVDLATVNNMKQEILETCGGLPSAAKTMGDIFATSSVSPPASTSTSQELGKSDHIITAS	28.06	392	2e-26	110		XP_010649111.1	PREDICTED: disease resistance RPP13-like protein 4 [Vitis vinifera]	850	MVDAVVTVFLEKLLNALEEEGRVLFDFREQFERLRDELRLMQSFLKDAERLKRKNETLRTVMIGLRELIYEAEDILADCKVQSEGSQDISGWYAVCFYPTNLPFKYQTGKRLREINEKITRIKQNIPSFLGVPILSQAEIADSRNLPVDRWSSSVFDHSQVVGIEGDTRKVKNWLLEAKDGILAIGVVGMGGVGKTTLAQVVFNDREMEARFERRMWVSVTGTPNEKRILRSMLRNLGDMNVGDDCGELLRKINQYLLGKRFLLVMDDVGENTNTWWRKISDGLPKGNGSSIIITTRTKEVATMMGVEEERTHRPKVLSKDDSWLLFRNVAFAANGGICTSSELENIGREIVHKCGGLPLAIKAAGGMMLYQQPYYHDWKRIADHFRDELAEEDGSVMASLELSYEELPSHLKSCFLCLSLYPEDCEITKEQLIHWWIAEGFVPLRRGRLSTEAGEDCFSGLTNRCLIEVVEKSYTGAIQTCKIHDMVRDLVIKKAEDDAFSGPTTASCRHLGIEGDIDRKYDMPNQKLRALLSTIKTGEVNKVASSNAKKFCDCRYLRVLDISKTIFDKSLTGLLDHIGFLQHLTYLSLSNTHPLTEVPPALEELRNLQVLDLSYCQNLKMLPSYVTTFEKLTVLDVSHCGSLRYLPKGLGSLSNLQILLGFKPAKSNQLEGCRIAELRSLTKLRRLGLQLTQGDEIGDNDDNVLVGLRGLQFLVISCFDSHGDDLIPKLDKLSPPQQLHELSLRFYPGKMNPGWLNPFSLPILRYLSISSGNLTNMSQRFWGDGDNTWKIEGLMLESLSDLGMEWSMVQQVMPRLRIVNVSWCPDLDSFPIEDVGFRGGVWKKGERPS	29.02	386	7e-28	117		XP_004232433.1	PREDICTED: disease resistance RPP13-like protein 4 [Solanum lycopersicum]	850	MVDAVVTVFLEKLLNVLTEESRFLSQHRQQFEKLKNELLFMQSFLKDVERLKRKHTTLKTVMASLRDLIFEAEEILEDCQNQSADSDGSTRFSTRLHPKRLSHRHQTGKRLSEINDKITEIKQNISTYLGVPLMKEGSIEAHDNLMTRWTSSLYNHTQVVGLEGDTEKIKDWLFEASDGLLAVAFVGMGGLGKTTLAQKVFNERSMENHFERRIWVSVSQTFTDEQVMRSILKSLGDACIGDDQGELLRKINQYLLGKRFLIVMDDVWSLDNAWWQKIYSGLPKGNGSSVIVTTRNELVARKMGVTEARTHWPKFLNEHYSWLLFRKIAFAATAGECNFPELEDMGKEIVEKCKGLPLAIKAVGGVMLCKPPYYHEWRRIADHFRDELKENDNSVMASLQLSYDELPPYLKSCFLCFSLFPEDCVILKDKLIRWWIGESFIPLRSGRLSTEVGEDCFSQLSNRCLIEVVDKAYNGVIHTCKMHDMVRDLVIKIADDDSFSTPSDANCRHLGINSAMNGKQLLSNRKLRALLTTTKSGEVNKIPSDIARKFCNSRHLQVLDLSKSIFDVPLSSLLEGIGSARQLAYLSLSNTHPLIGVPDSISNLEKLQILDFSYCQNMKMLPSCVLTFVELAILDLNHCGSLEYLPKGLSKLSNLQVLLGFKPAKLSQRGGCRISELRSLTRLRRLSLRLTQDEEIGDDEGNALIGLQELQLLTISCFDSQDDGLVTKLGKLYPPRQLHELILKFYPGKISPEWLNPTSLPMLRYMSINSGDMKEMHDNFWGDHTTVWKIEGLMLEALTDLRLEWSAVNRVMPSLRILKASWCPEVEAFPIEDAGFRGGLWKKEEYSHRC	29.54	369	4e-33	132		AT3G50950.1	ZAR1	HOPZ-ACTIVATED RESISTANCE 1	852	MVDAVVTVFLEKTLNILEEKGRTVSDYRKQLEDLQSELKYMQSFLKDAERQKRTNETLRTLVADLRELVYEAEDILVDCQLADGDDGNEQRSSNAWLSRLHPARVPLQYKKSKRLQEINERITKIKSQVEPYFEFITPSNVGRDNGTDRWSSPVYDHTQVVGLEGDKRKIKEWLFRSNDSQLLIMAFVGMGGLGKTTIAQEVFNDKEIEHRFERRIWVSVSQTFTEEQIMRSILRNLGDASVGDDIGTLLRKIQQYLLGKRYLIVMDDVWDKNLSWWDKIYQGLPRGQGGSVIVTTRSESVAKRVQARDDKTHRPELLSPDNSWLLFCNVAFAANDGTCERPELEDVGKEIVTKCKGLPLTIKAVGGLLLCKDHVYHEWRRIAEHFQDELRGNTSETDNVMSSLQLSYDELPSHLKSCILTLSLYPEDCVIPKQQLVHGWIGEGFVMWRNGRSATESGEDCFSGLTNRCLIEVVDKTYSGTIITCKIHDMVRDLVIDIAKKDSFSNPEGLNCRHLGISGNFDEKQIKVNHKLRGVVSTTKTGEVNKLNSDLAKKFTDCKYLRVLDISKSIFDAPLSEILDEIASLQHLACLSLSNTHPLIQFPRSMEDLHNLQILDASYCQNLKQLQPCIVLFKKLLVLDMTNCGSLECFPKGIGSLVKLEVLLGFKPARSNNGCKLSEVKNLTNLRKLGLSLTRGDQIEEEELDSLINLSKLMSISINCYDSYGDDLITKIDALTPPHQLHELSLQFYPGKSSPSWLSPHKLPMLRYMSICSGNLVKMQEPFWGNENTHWRIEGLMLSSLSDLDMDWEVLQQSMPYLRTVTANWCPELESFAIEDVGFRGGVWMKTPLHRT	29.7	330	7e-30	122		3	5.60E-35 | 2.80E-04 | 5.50E-04	120.5 | 21 | 19.9	PF00931.17 | PF13401.1 | PF13191.1	NB-ARC | AAA_22 | AAA_16		---	---	---	---		1	GO:0005634	1	GO:0043531	1	GO:0006952
	4334	Peam|HassGeneModel_4334 maker-Ctg0856-augustus-gene-1.14-mRNA-1	882	AATTTAAAGAGAATCTTATTGTCTCTTTGTTGTGATCATCAGGGAAAGCACACTGCATTGTTTGTATGTTGGATTCTAGGAAATGGTAGCCTCTTTGCATGGAACAGCATGTTGACAACCTTGGATTACTATATCACTATATTCCCGTTGAATTTGGTATCATCTGGCAAAGGAGGGATTCTCATTTATATTTTGATGTGTGGCGCAAGTGCTGCTTTTGGAGTTGCAGATGGTCTTGTTCAAGGGGGAATGGTTGGTGATCTATCTTTCATGAGTCCTAAATGTATTCAGGTAATGTTCATTTATGGCAGGTTTAGCTGCATCGGGGCTATAACATCTGGACTTAGACTTCTCACTAGGCAGCATTTGAAGATTCCAAAGGCGGCCTTCGGAAGGGAGCATGGCCTGAACAAAATGCTCTGGGGAACGTGCTTGTATTATTTCTCATTGGAGGTCTCCTTGCAGGCCTTTCACTTGGTTGGTTGTGGCTCATTGGTAAAGGGTGGTAAGGGCTAACGTTTCATAGGAATTGAACTTAAGTTCCTTTGATTTTGTATTTTAAATGGGGATTGAAACGAACATCTGTGAGCATGGGCAGAAAATTAATATGTGCAGGTTCGAATTTATTCATTTGCAGAGTACATAAGATTGCTATATTGTGATATTGTTTTAGTTTTGCTATTTGGCATTTGTTGACATGTTTTGGGCCTTTCGTCAAGTGAGCATAATTGGGAGAAAGATCAAGCAAATCAACTCATCAATCCGACAAACAAGTGTGCAGTGATCAATCAAATAACCAAGTGCTTGGTGCTTTAAGTAGTTATTCACGAATCATCATCATCATCATCATCATTTTCATGAAGCCTTATCCCAACCATACAG	171	NLKRILLSLCCDHQGKHTALFVCWILGNGSLFAWNSMLTTLDYYITIFPLNLVSSGKGGILIYILMCGASAAFGVADGLVQGGMVGDLSFMSPKCIQVMFIYGRFSCIGAITSGLRLLTRQHLKIPKAAFGREHGLNKMLWGTCLYYFSLEVSLQAFHLVGCGSLVKGGKG	50.242	Partial		XP_006833131.1 PREDICTED: equilibrative nucleotide transporter 3 [Amborella trichopoda]	PREDICTED: equilibrative nucleotide transporter 3 [Amborella trichopoda]	419	METRTNELVASVRLEGRFAAIAICWFLGNGCLFSWNSMLTIEDYYSQLFPKYHPTRVLSLVYQPFALGTLAILTYNEATINTRRRNLTGYFLFFCSSLLVLVIDLATSGAGGIGPFLGICIVSGAFGVADAHVQGGMVGDLSFMRSEFVQSFLAGLAASGALTSALRLITKAAFENTKDGLRKGAIIFFAISVLFELLCLLLYAFVFPKLPIVKYYRSKAASEGSKTVSADLAAGGIEIPQSLGVAGDLKNPERLSNKDLLFQNKDYAIDMALIYIVTLSIFPGFLAEDTGSHSLGSWYALVLIAMYNGFDLIGRYIPLINKLKVTSRPTLMVATLCRFLLIPAFYFTSKYGEQGWMIMLTALLGLTNGYLTVSVLTVAPKGYKGPEQNALGNILVLSLLVGIFSGAVLDWLWLIGKGW	36.52	178	1e-21	89.7		XP_002463011.1	hypothetical protein SORBIDRAFT_02g036190 [Sorghum bicolor]	194	MLTIEDYYVYLFPKYHPTRIITLTYQPFVLATTAIFTYHEAKVNTRVRNLAGYMLFFLSSFGVIILDIATSGRGGIGPFVGICIIAAAFGVADGHVQGGMTGDLSLMCPQFIQSFFAGLAASGAITSALRLVTKAAFENSRDGLRKGAMLFSSISCFFELLCVMHAIRFRLSQAANCKVLSFKGGFRGIFDSSC	47.12	104	6e-16	71.6		XP_010657382.1	PREDICTED: equilibrative nucleotide transporter 3 [Vitis vinifera]	417	MSVHNENGNGAPTKVEGKYAAIIVCWLLGNGCLFSWNSMLTIGDYYAYLFPDYHPSRVLTLVYQPFALVTIAILTYKEAKINTRLRNLFGYTLFFISTLLVLVLDLATSGKGGLGTFIGICVLSAAFGLADAHVQGGMVGDLSFMLPEFMQSFLAGLAASGAITSGLRLITKAAFENSRDGFRKGAILFLSISTFFELFCVILYAFVFPKLPIVKYFRAKAASEGSKTVSADLAAGGIQTTGAEKDPEQPERLSNKQLLLQNIDYAIDLFLIYILTLSIFPGFLSEDTGSHSLGSWYSLVLIAMYNGWDLIGRYIPLIKCIKLKSRKGLMIGILTRFLLIPAFYFTAKYGDQGWMIMLTSFLGLTNGYFTVCVLTEAPKGYKGPEQNALGNILVFFLLGGLFAGVTADWLWLIGKGW	38.6	171	9e-26	102		XP_010315560.1	PREDICTED: equilibrative nucleotide transporter 3-like isoform X1 [Solanum lycopersicum]	425	MAEVYTRAPVRLEGKYGAMLVCWVLGNGCLFSWNSMLTIQDYYVALFPNYHSSRVLTLIYQPFALGTLAMLAYNEAKINTRKRNLFGYSLFFIATFIVLLLDLATSAKGGLGSFIGICVISGAFGVADAHVQGGMIGDLSFMLPEFLQSFLAGLAASGALTSSLRLITKAAFENSQDGLRKGAILFFAISTLFELLCVLLYAFVFPKLPIVKYYRAKAASEGSKTVASDLAAAGVYKQGPDTKNEHDPQQVERLNNKELLLQNIDYAIDLFLIYALTLSIFPGFLSEDTGSHSLGSWYALVLIAMYNVWDLIGRYIPLIKCLKLESRKGLMVVILLRSLFVPAFYFTAKYGDQGWMIMLTSLLGLSNGHLTVCVLTCAPKGTRAKCIRKSSSFVSFRRYICWCNSRLVVAYRQRLVKHPKFGIFI	38.2	178	1e-24	98.6		AT3G09990.1	---	Nucleoside transporter family protein	417	MDTSILAVTTNPKGKNYALAVCWLLGVGCLLAWNSMLTIVDYYAYLFPWYHPSRILTIIYQSFSIGALSVLVHKEARLNTRRRNLFGYSLFSLGSLAVLVLNLATSGRGGIGSFIGVCVISAAFGLADAHVYGGMIGDLSMMTPEFLQSFLAGLAASGALTSGLRLVIKAAFKNSRDGLRKGATLFFAMSASFELVCVLLYAYVFPRIPVVKYYRAKAIIQGSRTVWADLAAGGIQVQPITQDEEALRYDHRLNKGDLMLLYSDLAVTLFLVYLLTFSIFPGFLSEDTGKYSLGDWYALVLIAVFNVSDLVGRYVPMVKKLKMKSRKCLLITSLGRLLLIPAFNITGIYGSQGWMIFLMSVLGLSNGYLTVCVITSAPYDLLAPEQNALGNLLVLYICGGMFAGVACDWLWLVGKDW	36.84	171	3e-23	94.4		---	---	---	---	---		K15014	---	---	---		1	GO:0016021	1	GO:0005337	1	GO:0006810
	4335	Peam|HassGeneModel_4335 maker-Ctg0856-augustus-gene-1.13-mRNA-1	282	ATGGCAGAGTGCACTGCGCTCAAGCGCGGGCTCGAAATGGAAGAGAAGTACCAAGTCCATGCAACATATGAGGGTGGTGAGGGATATCAAGTCCATGATCCTGAGTTGAAGGAATGCATTGTGAGTCATATCTACAGAGAAGGTAACAGAGCTGCTGATAAGTTTGCTGCTTTGGGGTATGGATTGGATGAGCTTTGCATTTGGACACAGGAACCTCCTGATGAAGTTATAAAGATTGTGCGCGAAGATGCAGAGGGGAAAACCATTTTACGTAGAAAATGA	93	MAECTALKRGLEMEEKYQVHATYEGGEGYQVHDPELKECIVSHIYREGNRAADKFAALGYGLDELCIWTQEPPDEVIKIVREDAEGKTILRRK	1571.04	Partial		---	---	---	---	---	---	---	---		XP_002437467.1	hypothetical protein SORBIDRAFT_10g027630 [Sorghum bicolor]	221	MMLRVHRPLGIGSMLLCHPFSACLVGSRAASGGRRRGDNNNGWPPPEPSASTWRKPEPGRLKLNFDGSSRHGGASSSRRRASIGGVYRDHEGGFVLGYAERIGAATSSVAELAALRRGLELAVANGWRSVWIEGDAKTVVDVVRSRARVRVRSPEDLRLCGEIEKLLPLLDDMSVSHVRRQGNRVAHGFAKLGHGAARPRVWRDVPPDEVLRFLQRDAEGR	46.3	54	9e-12	58.2		---	---	3	---	---	---	---	---		---	---	---	---	---	---	---	---		---	---	---	---	---	---	---	---	---		1	2.9e-06	26.9	PF13456.1	RVT_3		---	---	---	---		---	---	---	---	---	---
	4336	Peam|HassGeneModel_4336 augustus_masked-Ctg0886-processed-gene-0.2-mRNA-1	2664	TTCACCACAGACCGTTAGGGCCGTGCTCTTCCAGAGCCAAAGGTCTTAAGGTACCCCTGCCGACCACTATTTGGACCGTCACGTGGTTCTGTTGTACCCCTTATTGTTTTGCTGCTCAGCTAAACACAAGCTTGAATATCGGACTCAGCACAGTAGCAACAGCATGTGATGATATTAGCATTGTTCAAGGGCGGCAGAGCAGACAAGATAACAGTCTTCCTGAATTCTGATATATGTATGGAAGTCTTAGCCAAAGGGAACAGACCACCACCTGCACAAACAAGGGTGAAAAGAGAGAGAAGAAGAGGAGGTGAGAGAAACCATTGGATCTTCTTCTTCAGAGAACATTTGATCTTCTTCTTCTTCTTCTTCTTTAGAAGAATAGAAATGCCTGCTCTGAAGATTGGCAGCAGACCTCCATGGGTCGGTCTCGCTGCTGCAGTTTGGGTACAAGTAGCAGCAGGGAACGGCTACAATTTCCCGCTCTACTCTCATTCTCTGAAATCGGTTCTGGGTTTCAATCAACAACAGGTGACGATGCTTGGAGTCGCCAACGACATCGGAGAGAACGTGGGTCTTCTTCCTGGACTTGTTTGCAACAGATCCCCACCTTGGGTCGTGCTTTTGATCGGGACCGTTGCTTGCTTTCTCGGTTATGGAGTTCTCTGGCTCGCCCTAACCCAGACCCTTTCGTTGCCTTACTGGGTGTTGTGGCTTGCACTATGTGTTGCTACTAACAGTAGTGCATGGCTAGGAACGGGAGTTCTCGTGACCAATATGAGGAACTTTCCTCTCAGTAGGGGCACTGTTGCTGGCATTCTCAAGGGTTATGTTGGACTCAGTGCTGCAGTATATACAGAAATTTATTCTGGAGTGCTTCACAATTCCTCAACAAGCTCTTGCTTTTTCTCACACTTGGGATCCCTGCGTTATGTCTGGCATTGATTTATCTCGTAAGGCCTTGCACCCCATCTTTAGAAGAAGACTCGACAGAACGTGGCCATTTCCTATTCACACAAACTGCTAGTGTTTTTCTGGGAATATATCTTCTCACAACTACCGTACTGAACGATGTTCTAACCTTAAGCAATATCATTTCCTACACATTTATTGGGATAATGGTTCTTATCCTTCTTGCGCCGCTTGCAATCCCCATAAAGATGACAATATACCCAGCTAATCCAAAAAGATCGGGTATACTTAGTCAATCCCCTTCTGCGGACCATCTAGTTCCAGTGGGACGTGATTTAGACAGATCAGAGCCATTATTATCCTCTTCAGCAAACAATCTTGGAAGTTTCCGAGATGGTGATGATGAATCTGATGTGGGTATGCTTTTAGCTGAGGGGGAAGGAGCCGTGAAGAAGAAGAGGCGGCCCAGGAGAGGAGAGGATTTTAAATTTAGGGAAGCTGCTGTCAAGGCTGATTTCTGGCTCCTCTTTCTGGTGTACTTTCTTGGGGTTGGTTCTGGTGTCACTGTTCTCAATAATTTGGCCCAGATTGGGATTGCAGCAGGTGTAACCGATACGACTATCCTGTTGGCTCTCTTCAGCTTTTGCAATTTCGCGGGCCGTCTTGGTGGAGGTGCTGTTTCTGAATACTTTGTCAGGTTGAAGACTATTCCTCGAACTATTTGGATGACATGTACACAAGTAGTCATGATTGCTGCCTATCTTCTCTTTGCTTCATTTATCAATGGTACCCTTTATGCAGCAACTGCATTGCTTGGCATTTGTTATGGAGTCCAATTCTCTGTCATGGTGTCAACAGTCTCTGAGCTTTTTGGATTGAAGCATTTTGGTATAATTTATAATTTCATGCTAATAGGCAACCCTCTTGGTGCACTTCTTTTCTCGGTCTGCTTGCTGCGTACGTATATGATAAGGAGGCACAGAAGCAGAGTGGATTTCTAGTTGGTTCTAGCAGTTCTTGTTTGGGTCCAAATTGCTTCAGACTCACATTCCTCGTTCTAGCTGGCGTGTGTGGCTTGGGCTCCATATTGAGCGTAATTCTGACGGTGAGAATAAGACCCGTATATCAAATGCTCTATTCAGGCGGTTCGTTTCGTCAGCCTGAAGGCTCACATCATTGATTGAATGAGCAAAGAACCTCCTTAGAGGAAATCTGGTTCCAGCATATTCGTATTTTAGCTCTCTAATTATGTGCAACTGTGTGTACTATGTGCCTAGCCCCCAAGAAGTAAGTTTGTTGATCTTGGGCATCTTAGGCGGTTGCTCCGTTGGAGGTTCTTTATTTTCAGGTGTGTTGTATATTGTATATTATTTTCAGGAAGCATGGACTGTTGGAAGCTTGCTGCAAGTTTCTGCAACTGGTCTTTGGGCAATCTCTTTCTTCAGATTATTCAAGCTTTTGCAACTGGTCTAGCAATCTCTTTCTTATGAATGGTACACTTCCTTTTCTGATGGGAAGTTTTGTTATGTTCTTCCGGATTGAATGAGAGACCATGAGCTCCAGGAGATAGGAGGTAAACATGAAATGGAAAACAATGCTTTTAATTTTTCTTCCATTTAAATGCGTTGAAATGTCTGTGATATGGTAGTTGTTGGTATAATGGGGGCTTTAAACCATAGGAAGTCCCTCCTTTTCTTTATTTGTTTTTATTCTTTATATAGAAGAGAATTTGAGTCCCATTTAGGTTGTGGG	258	MILALFKGGRADKITVFLNSDICMEVLAKGNRPPPAQTRVKRERRRGGERNHWIFFFREHLIFFFFFFFRRIEMPALKIGSRPPWVGLAAAVWVQVAAGNGYNFPLYSHSLKSVLGFNQQQVTMLGVANDIGENVGLLPGLVCNRSPPWVVLLIGTVACFLGYGVLWLALTQTLSLPYWVLWLALCVATNSSAWLGTGVLVTNMRNFPLSRGTVAGILKGYVGLSAAVYTEIYSGVLHNSSTSSCFFSHLGSLRYVWH	45.104	Partial		XP_006852818.1 PREDICTED: protein NUCLEAR FUSION DEFECTIVE 4 [Amborella trichopoda]	PREDICTED: protein NUCLEAR FUSION DEFECTIVE 4 [Amborella trichopoda]	585	MVVLKAGSRPPWVGLGAAVWVEIAAGNAFTFPLYSHSLKSVLGYNQQQLTLLGVANDIGENAGIIPGMALNKFPPWSVLMTGTIACFLGYGVLWLAVSQTVPSLPYWLLWLASCIATNSSAWFGTSALVTNMRNFPLSRGAVAGILKGYVGLSAAVYTEIYSGVLNNSSEKLLLVLTLGIPALCILVMYFVRPCTPAAGDDSSEHGHFLFTQIASVLLGIYLLTTTIINDVLNVNATISKVFLGVMVLLLLAPLAVPLKMTLYPNKVKRSSGILSPAQEPFISGSNTGQRETSVAEESTSGNDLEESEPTLHVSLSTRNILDDEEIVDVNILLAEGEGAVKKKKRPKRGEDFKFHEALIKADFWLLFVVYFLGSGSGITVLNNLAQIGIAAGVEDTTILLSLFSFCNFIGRLGGGMVSEHFVKSKMTPRPLWMTLTQIIMAFSYLMYASALPGTLYAATALLGICYGVQFSIMVPTSSELFGLKHFGVIYAFMCLGNPLGALIFSGGLAGYVYDKEAAKQIGGFLLGSSSSSCLGPNCFRLTFFVLSGVCFLGSFLSVILTLRLRPVYQMLYSGGSFRIPRNSDR	78.7	169	5e-91	279		XP_002446751.1	hypothetical protein SORBIDRAFT_06g021760 [Sorghum bicolor]	583	MAGGGGGGPGPGRVKAGSRPPWVGLAAAVWVQVAAGSAYVFPLYSHAIKEALGYNQQALTMLGVGNDVGENVGLVPGVLANRLPPWLILVIGSACAFFGFGTLWLAVTKTVAMPYWVLWIALCIGTNSSAWLGTAALVTNMRNFPLSRGTVAGLIKGYVAVSAAVYTETFNGMLGNSPTNLLLLLALGIPTACIVVMYFVRPCTPSLDEDNSTEHSHFMYTQISSVVLGIYLMVATILGDTLKLSQAVTYLLFGIMILLLLAPLAIPIKMTLYPNKQTKEKPSTLAPSYSTDSLSGADPENSQPLLGSASTTFATGTNESDDSTDLDLLLAEGEGAVNLKKKRGPRRGDDFTFLEALVKADFWLLFVVYFCGVGTGVTVLNNLAQIGMSVGANDTTILLCLFGFCNFVGRILGGSVSEHFVRSRMLPRPFWMMCTQIIMVVTFLLFATGLHSLIYVSTTLLGICYGVQFAVMIPTVSELFGLKDFGLMYNFMLLVNPLGAFFFSALLAGYIYDKEAARQHPGVLEPSDCYGPDCFRLTFYVCAIVCCCGTLLSVLFISRIKPVYQMLYASGSFRHPRSQQQLH	70.06	167	4e-74	236		XP_002268798.2	PREDICTED: uncharacterized protein LOC100251745 [Vitis vinifera]	573	MVTLKAGSRPPWVGLGAAVWVQIASGNAYTFPLYSHSLKSVLGFNQHQLTMLGVANDIGENVGLLPGVVCNKFPPWVVLSIGAFACFLGYGVLWLALSRTLLSLPFWLLWFALCVATNSSAWLSTSVLVTNMRNFPLSRGTVAGILKGYGGLSAAVYTEIYTTTLHKSSSELLMFLALGVPLICFTMMYFIRPCTPASGEDSAQHGHFLFTQAASVVLGSYLLTTTILNDIFSLSAPISYTFLAAMVLLLMAPLAIPIKMTLNPTNRSKSGMLNQPVGSSESMLQGEENADKTEPLLTPSSSTASLGSFHKNDCVSEIDMLLAEGEGAVKKKRRPRRGEDFKFTEALVKVDFWLLFLVYFAGVGSGVTVLNNLAQIGIAQGVHNTTMLLCLFSFCNFLGRLGGGAVSEHFLRSKTIPRTIWMTCTQVIMVITYLLFASALDGTLYAATALLGICYGVQFSIMVPTVSELFGLKHFGIFYNFMSLGNPLGAFLFSGLLAGFVYDNEAAKQQGMNLLNSSVSCLGPNCFRLTFLVLAGVCGVGSILSIILTMRIRPVYQMLYSGGSFRLPQNSDH	79.89	179	5e-94	288		XP_004242721.1	PREDICTED: uncharacterized protein LOC101255210 [Solanum lycopersicum]	559	MVNVKGGTRPPWVGLGAAVWLQIASGNAYNFPLYSHSLKSVLGFNQQQLTMLGVANDIGENVGLIPGLVCNKFPPWVVLLIGSFSCFFGYGVLWLSLSQTVQNLPYWMLWIALCVATNSSAWFSTTVLVTNMRNFPLSRGTVAGILKGYGGLSAAVYTEVYSALLHNSSSKLLLFLALGVPALSLLMMYFIRPCTPSLGEDSSESYHFLFVQVASIVLGIYVLTTTILEDVFSLNVLVSYTFLIIMVVLLMAPLAIPVKMTFYPSNRGKLGVSDVSVQDNSSAENSEPLLTPLSSSANLGSFQEGDEISEVDMLLAEGEGAIKKKRRPRRGEDFKFTEAMVKADFWLLFLVYFFGVGSGVTVLNNLAQIGIAQGLHDTKILLSLFSFCNFVGRLGGGVISEYFVRLKAVPRTVWMTCTQVVMIITYLLFASALNGTLYAATALLGVCYGVQFTTMVPTASELFGLKHFGIIFNFMSLGNPLGAYLFSGLLAGYLYDNEAAKQHSATCFGPDCFRVTFLILAGVCGLGTVLSIVLTMRIRPVYQMLYAGGSFRLPQSSSH	78.21	179	5e-95	290		AT1G80530.1	---	Major facilitator superfamily protein	561	MTKLAEKSGSRPPWVGLAAAAWVQVSAGSGSTFPLYSSALKSVLGFSQQQVTILGVACDLGENMGLLPGYASNKLPPWSMLLIGASSCFLGFGVLWLSVSQIVLGLPFWLLFVALALATNSNSWFGTASLVTNMRNFPMSRGPVAGLLKGYIGISGAAFTVLFSMVLHHSAMDLLLFLTVGIPVICLTVMYFIRPCIPATGEDPSEPMYFAFLLVTSILFAAYLVVTTVLSEVFILPSILKYVLVAIMVLLLLSPLAVPIKMTLFRSNAKSSPLGSSDNLAKEEGTHEEPLLTPSTSASNLGPIFEGDDESDMEILLAEAEGAVKKKRKPRRGEDFKFGQVFVKADFWLLWFVYFLGMGSGVTVSNNLAQIGFAFGIKDTTILLCLFSFFNFIGRLASGAISEHFVRSRTLPRTLWMGAAQLVMVFTFLLFAMAIDHTIYVATALIGICMGFQFLSIATISELFGLRHFGINFNFILLGNPLGATIFSAILAGYIYDKEADKQGKMTCIGPDCFRVTFLVLAGVCGLGTLLSIILTVRIRPVYQALYASGSFRLQPQSTGH	63.84	177	2e-73	234		1	6.5e-69	231.9	PF06813.8	Nodulin-like		---	---	---	---		1	GO:0005634	1	GO:0003674	1	GO:0080167
	4337	Peam|HassGeneModel_4337 maker-Ctg0886-augustus-gene-1.4-mRNA-1	482	CTTTCCAAGCATATAGTTTCCCTTCCATCCTCTGATGCACATAGGGCATGCATTGACCACAATCTTCCCTCTTTGTTCAAGATACATCAGTTCTGTCGACTGCCATGCTGCACAAGTGGAAGGGCGTGTTCCAACTGGACTGTTGTTGAATTCCCAGTTGCTGCTGCCTGTTCTGCACTAACTCAAGCTGGTGATATTTTCATTGTGGATGTGGCAATGATGTGCATCATGGCTGAAGATGGGCTGTTCTGCGGACGTGTTTGCAGGATACACCAGAGTGACATGTCCACGCTGGTGCAGGGGATATTGGCTTTGAGCATAAAGAATTTGTTTCTGCTCTGGCACACTACATGAGCGATCGATTGTTATATGGCCCCTGACTTTTGAATTATGTGAACAACAATTGTAGCTTTTTTACCTTTGGAAAAAGGTTCTTTTTATGCTTTTTTATATTAAATGCATTGTGCTGATAACTGGTTAAT	117	LSKHIVSLPSSDAHRACIDHNLPSLFKIHQFCRLPCCTSGRACSNWTVVEFPVAAACSALTQAGDIFIVDVAMMCIMAEDGLFCGRVCRIHQSDMSTLVQGILALSIKNLFLLWHTT	---	Partial		---	---	---	---	---	---	---	---		---	---	---	---	---	---	---	---		---	---	---	---	---	---	---	---		---	---	---	---	---	---	---	---		---	---	---	---	---	---	---	---	---		---	---	---	---	---		---	---	---	---		---	---	---	---	---	---
	4338	Peam|HassGeneModel_4338 augustus_masked-Ctg0886-processed-gene-1.1-mRNA-1	624	ATGCACCTTGTAAAGCATACATACTACATGAAGTTTGGGCATGAAGCACTTCCTGTGGAAAGTCACCTGCAACACTTTTGTCATGACAATTTGAATGCTGAAGTAGTAGTGGGAACTATTGAAAATAAGCATGATGCAGTGGATTATCTTACTTGGACATTTTTGTACCGGACGCTTACTCAAAACCCTAACTACTATGGTCTCCAGGGTGTTAGTCATAGTCATCTTTCAGATCACCTTTCAGAGCTTGTGGAGAACACATTGAGTGATTTGGAATTGAGCAAGTGTGTGGCAATAGAAGAGGATATGTATCTCTCCCCGTTGAACTTGGGGATGATTGCATCATATTACTACATCAGCTATACCACCATAGAACGGTTTAGTTCATCATTGACATCGAAAACAAAGATGAAGGGTCTTTTGGAAATTCTAGCTTCCGCGTCAGAATATGTGCTACTTCCGATATGGCCAGGTGAGGAAGAGTTGATAAGAAGATTGATTAATCACCAAAGGCTTGCTTTTGAAAATCCAAAGTGTAATGATCCACATGAGAAGGCAAATGTGCTTTTACAAGCTCACTTTTCTCGGCATACTGTGGTTGGAAACCTTGTGGCTGACCAGTGA	207	MHLVKHTYYMKFGHEALPVESHLQHFCHDNLNAEVVVGTIENKHDAVDYLTWTFLYRTLTQNPNYYGLQGVSHSHLSDHLSELVENTLSDLELSKCVAIEEDMYLSPLNLGMIASYYYISYTTIERFSSSLTSKTKMKGLLEILASASEYVLLPIWPGEEELIRRLINHQRLAFENPKCNDPHEKANVLLQAHFSRHTVVGNLVADQ	9.516	Partial		XP_006849925.1 PREDICTED: U5 small nuclear ribonucleoprotein 200 kDa helicase [Amborella trichopoda]	PREDICTED: U5 small nuclear ribonucleoprotein 200 kDa helicase [Amborella trichopoda]	2171	MAHLGGGAEAHARFKQYEYRANSSLVLTTDNRPRDTHEPTGEPESLYGKIDPKTFGDRAARGKPPELEEKLKKSKKKKDREPPLVPETQRRDPKRRRLEEESVLSISEDGVYQPKTKDTRAAYEILLSLIQQQFGGQPQDILRGAADEVLSVLKNEKIKDPDKKKEIEKLLNPITPQLFTNLVSVGKLITDYHDGVETGLGSSGDGEALDDDIGVAVEFEEDEEEEESDLDQVQEETDNDEEDDGENAKDTSAMQMGGLDDDDVEEADEGLNVQDIDAYWLQRKITQAYTDIDPQHSQKLAEEVLKILAEGDDRDVENRLVMLLDYDKFDLIKLLLRNRLKVVWCTRLARAEDQKQRKSIEEEMMDGGPGLVAILEQLHATRATAKERQKNLEKSIRDEARRLKDDGDRERRLERDGFPVENSWLKGQRHLLDLEILAFQKGGLLMANKKCELPPGSYRTPKKGYEEVHVPALKPKPMAPGEELIKIAVLPEWAQPAFSEMKQLNRVQSRVYETALFTPENILLCAPTGAGKTNVAMLTILQQLGLHRNADGSFDNSSYKIVYVAPMKALVAEVVGNLSKRLQAYGVSVKELTGDQTLSRQQIEETQIIVTTPEKWDIITRKSGDRTYTQLVKLLIVDEIHLLHDNRGPVLESIVSRTVRQIETTKEHIRLVGLSATLPNYQDVALFLRVDKDKGLFHFDNSYRPCPLAQQYIGITVKKPLQRFQLMNDICYKKVEAIAGKHQVLVFVHSRKETAKTARAIRDTALANDTLGRFLKEDSVSREILQSEAENVKSTELKDLLPYGFAIHHAGMTRADRTLVEELFSDSHIQVLVSTATLAWGVNLPAHTVIIKGTQIYNPEKGIWTELSPLDVMQMLGRAGRPQYDTYGEGIILTGHSELQYYLSLMNEQLPIESQFVSKLADQLNAEIVLGTVQNAREACTWLGYTYLYIRMLRNPVLYGLTTDAIEKDKTLEERRADLVHSAATILDKNNLVKYDRKSGYFQVTDLGRIASYYYISHGTISTYNEHLKPTMGDIELCRLFSLSEEFKYVTVRQDEKMELAKLLDRVPIPVKESLEEPCAKINVLLQAYISQLKLEGLSLASDMVYITQSAGRLLRALFEIVLKRGWAQLAEKALNLCKMVGKRMWSVQTPLRQFKGIPNDILMKIEKKDLAWERYYDLSSQEIGELIRFPKMGKTLHKFIHQFPKLNLAANVQPITRTVLRVELTITPDFQWDEKVHGYVEPFWVIVEDNDGEYILHHEYFMQKMQYIDEDHTLNFTVPIYEPLPPQYFIRVVSDKWLGSQTVLPVSFRHLILPEKYPPPTELLDLQPLPVTALRNPSCEALYQDFKHFNPIQTQVFTVLYNSDDNVLVAAPTGSGKTICAEFALLRNHQKGPDSIMRVVYIAPIEALAKERYRDWEQKFGKGLGLRVVELTGETATDLKLLEKAQVIIGTPEKWDALSRRWKQRKHVQQVSLFIVDELHLIGGQGGPVLEVIVSRMRYISSQVENKIRIVALSTSLANAKDLGEWIGATSHGLFNFPPGVRPVPLEIHIQGIDIANFEARMQAMTKPTYTAVVQHAKVGKPALVYVPTRKHARLTALDLVTYANAESGEKSSFLLQPEEVLEPFISRVSEPALSAALRHGVGYIHEGLSSIDQDVVSHLFSAGCIQVCVSSSSMCWGTPLLAHLVVVMGTQYYDGRENAHTDYPITDLLQMMGHASRPLQDNSGKCVILCHAPRKEYYKKFVYESFPVESHLQHFLHDNLNAEVVVGIIESKQDAVDYLTWTFMYRRLSQNPNYYNLQGVSHRHLSDHLSELVENTLSNLEASKCVAIEEDMDLSPLNLGMIASYYYISYTTIERFSSLLTAKTKLKGLIEILASASEYADLPIRPGEEEMIRKLINHQRFSVEKPRYTDPHLKANALLQAHFSRHTVVGNLAADQREVLLSANRLLQAMVDVISSNGWLVLALSAMELSQMVTQSMWDKDSVLLQLPHFTRELAKKCKENPGKSIETIFDLLEMEDDERRDLLQMSDSQLLDIAKYCNRFPNIDMSYEVLEGEVAGAGENVILQVTLERDLEGRSEVGPVDAPRYPKAKEEGWWLVVGDFKLNQLLAIKRVSLQRKSKVKLEFPAPSEVGKKEYTLYFMCDSYLGCDQEYNFTIDVKEAMEGDGGGNE	28.71	209	5e-12	63.5		XP_002463258.1	hypothetical protein SORBIDRAFT_02g040700 [Sorghum bicolor]	2182	MANLGGGAEAHARFKQYEYRANSSLVLTTDSRPRDTHEPTGEPETLWGRIDPRSFGDRAVQNKPPELEEKLSKSRTKKSKRDAAAAADPADLPRRDAKRRRRAASTQEVSVLSLTDDAVYKPQTKETRAAYEALLSLIQQQLGGQPLDVLAGAADEVLATLKNDKVKNPDKKKDIEQLLNPISSQLFDQLVSIGKLITDFHDAAAGDAAGVPSADGTDTTLDDDVGVAVEFEEDEDEESDFDQVQDDLDEDDEDDMAELNGPGGMQMGGELDDDDMQNANQGLAVNVQDIDAYWLQRKISQAYGDGDIDAQQSQKLAEDILKIIAEGDDRDVENRLVMLLDYEKFDLIKLLLRNRLKIVWCTRLARAEDQEQRKKIEEEMASDPSLAPILEQLHATRASAKERQKNLEKSIRDEAKRLLNNDAGADGARDRRAAERDMESGWLKGQRQLLDLESLSFHQGGLFMANKKCELPTGSFRTPHKGYEEVHVPALKAKPYETSEKIVKISDMPEFARSAFDGMTQLNRVQSRVYDTALFKPDNILLCAPTGAGKTNVAVLTILQQIGLHMQDDGQFDNTKYKIVYVAPMKALVAEVVGNLSNRLAGYNVTVRELSGDQNLTKQQIDETQIIVTTPEKWDIVTRKSGDRTYTQMVKLLIIDEIHLLHDNRGPVLESIVARTVRQIETTKEHIRLVGLSATLPNYEDVALFLRVRKESLFYFDNSYRPCPLAQQYIGITVRKPLQRMQLMNEICYEKVMAAAGKHQVLIFVHSRKETAKTAKAIRDTALANDTVSRFLKNESASQEILGTHAELVKNNDLKDLLPYGFAIHHAGMARVDRELVEELFADKHIQVLVSTATLAWGVNLPAHTVIIKGTQIYNPEKGAWTELSPLDVMQMLGRAGRPQYDTHGEGIILTGHSELQFYLSLMNQQLPIESQFISKLADQLNAEIVLGTIQNAREACSWLGYTYLYIRMLRNPTLYGLPADILESDKTLDERRADLIHSAANLLDRNNLIKYDRKTGYFQVTDLGRIASYYYISHGTISTYNEYLKPTMGDIELCRLFSLSEEFKYVGVRLDEKMELAKLLDRVPIPVKESLEEPSAKINVLLQAYISRLKLEGLSLSSDMVYIRQSAGRLLRALFEIVLKRGWAQLAEKALNLCKMVDKQMWSVQTPLRQFTGIPKEILMKLEKKELAWERYYDLSSQEIGELIRYPKMGRQLHKCIHQLPKLNLSAHVQPITRTVLGFELTITPDFQWDDKVHGYVEPFWVIVEDNDGEYILHHEYFMLKKQYVDEDHTLNFTVPIYEPLPPQYFIRVVSDKWLGSQTILPVCFRHLILPEKYAPPTELLDLQPLPVSALRNARYEGLYSAFKHFNPIQTQVFTVLYNSDDSVLVAAPTGSGKTICAEFAILRNHQRAVSGESNMRVVYIAPIEGLAKERYRDWERKFGEFAKVVELTGETAADLKLLDKGEIIISTPEKWDALSRRWKQRKHIQQVSLFIVDELHLLGSDKGHVLEVIVSRMRRISSHIGSNIRIVALSASLANAKDLGEWIGATSHGLFNFPPAVRPVPLEIHIQGVDIANFEARMQAMTKPTYTAITQHAKNSKPALVYVPTRKHARLTALDLCAYSSVEGAGTPFLLGSEDEMDTFTRGVEEETLKNTLKCGVGYLHEGLSELDQELVTQLFLGGRIQVCVASSTMCWGRPLPAHLVVVMGTQYYDGRENAHTDYPITDLLQMMGHASRPLQDNSGKCVILCHAPRKEYYKKFLFEAFPVESNLHHFLHDHMNAEVVVGVVENKQDAVDYLTWTFMYRRLTKNPNFYNLQGVSHRHLSDHLSELVETVLNDLESSKCVAIEEDMYLKPLNLGLIASYYYISYTTIERFSSMLTQKTKVKGLLEILASASEYAELPGRPGEEEFIERLVRHQRFSIEKPKYGDPHVKANALLQAHFSRHTVVGNLAADQREILLSAHRLLQAMVDVISSNGWLSLALSAMELSQMVTQGMWDRDSVLLQVPHFTKDLARRCQENEGKPIESIFDLAEMGVDEMRDLLQLSNSQLQDIIEFFKRFPNVDMTYEVREGDDITAGDNVTVQVTLERDMTNVSSEVGPVHAPRFPKPKEEGWWLVIGDSSTNQLLAIKRVALQKRARVKLEFSAPAEAGRKDYMIYLMSDSYLGCDQEYEFTVDVKDAGGD	76.21	206	2e-85	275		XP_010650582.1	PREDICTED: U5 small nuclear ribonucleoprotein 200 kDa helicase [Vitis vinifera]	2177	MAHLGGGAEAHARFKQYEYRANSSLVLTTDSRPRDTHEPTGEPESLYGKIDPKTFGDRAYRGRPPELDEKLKKSKRKKEREPQNASEPVLSRQSKRRRIQEESVLSSTEEGVYQPKTKETRAAYEAMLSVIQQQLGGQPLNIVSGAADEILAVLKNETVKNPDKKKEIERLLNPIPNHIFDQLVSIGRLITDFQDGGDAAGPTAANGDDALDDDVGVAVEFEENEDEEEESDLDMVQEDEEEDDDVMEQNGSGAMQMGGGIDDDDMQEANEGMTLNVQDIDAYWLQRKISQAYEQQIDPQQCQKLAEEVLKILAEGDDREVETKLLVHLQFDKFSLIKFLLRNRLKIVWCTRLARAEDQEERKKIEEEMTGSGSDLAAILEQLHATRATAKERQKILEKSIREEARRLKDESGGDGDRDRRGPVDRDAESGWLKGQRQLLDLDGIAFHQGGFLMANKKCELPTGSYRHHSKGYEEVHVPALKAAALGPGEELVKISAMPDWAQPAFKGMTQLNRVQSKVYETALFTAENVLLCAPTGAGKTNVAMLTILQQIALNRNADGSFNHSNYKIVYVAPMKALVAEVVGNLSNRLQHYDVKVKELSGDQSLTRQQIEETQIIVTTPEKWDIITRKSGDRTYTQLVKLLIVDEIHLLHDNRGPVLESIVARTVRQIETTKEHIRLVGLSATLPNYEDVALFLRVDLKKGLFHFDNSYRPCPLAQQYIGITVKKPLQRFQLMNDVCYEKVMAVAGKHQVLIFVHSRKETAKTARAIRDTALANDTLGRFLKEDSASREILHSHTELVKNNDLKDLLPYGFAIHHAGMARADRQLVEELFADGHVQVLVSTATLAWGVNLPAHTVIIKGTQIYNPEKGAWTELSPLDVMQMLGRAGRPQYDSYGEGIIITGHSELQYYLSLMNQQLPIESQFVSKLADQLNAEIVLGTVQNAREACSWIGYTYLYVRMLRNPTLYGLSHDALTRDITLEERRADLIHSAAIILDRNNLVKYDRKSGYFQVTDLGRIASYYYITHGTISTYNEHLKPTMGDIELCRLFSLSEEFKYVTVRQDEKMELAKLLDRVPIPIKESLEEPSAKINVLLQAYISQLKLEGLSLTSDMVFITQSAGRLVRALFEIVLKRGWAQLTEKALNLCKMVNKRMWSVQTPLRQFNAIPNEILMKLEKKDLAWERYYDLSSQELGELIRYPKMGRTLHKFIHQFPKLDLAAHVQPITRTVLRVELTITPDFQWEDKVHGFVEPFWVIVEDNDGEYILHHEYFMMKKQYIDEVHTLNFTVPIYEPLPPQYFIRVVSDRWLGSQSVLPVSFRHLILPEKYPPPTELLDLQPLPVTALRNPSYEALYQEFKHFNPIQTQVFTVLYNTDDNVLVAAPTGSGKTICAEFAILRNHQKGSESIVRAVYIAPIEALAKERYRDWERKFGRGLGMRVVELTGETATDLKLLERGQVIISTPEKWDALSRRWKQRKHVQQVSLFIIDELHLIGGQGGPVLEVIVSRMRYIASQGENKIRIVALSTSLANAKDLGEWIGATSHGLFNFPPGVRPVPLEIHIQGVDIANFEARMQAMTKPTYTAIVQHAKNRKPAIVFVPTRKHVRLTAVDLTTYSSADGGENPTFLLRSPEELEPFVGKIQEEMLRATLRHGVGYLHEGLTGMDQEVVSQLFEAGWIQVCVMSSSLCWGVPLSAHLVVVMGTQYYDGRENAHTDYPVTDLLQMMGHASRPLLDNSGKCVILCHAPRKEYYKKFLYEAFPVESHLQHYLHDNLNAEIVVGVIENKQDAVDYLTWTFMYRRLTQNPNYYNLQGVSHRHLSDHLSESVENTLSDLEASKCVAIEDDMDLSPLNLGMIASYYYISYTTIERFSSSLTSKTKMKGLLEILASASEYAQIPIRPGEEDLIRRLINHQRFSFENPKCTDPHIKANALLQAHFSRQIVGGNLALDQREVLLSAGRLLQAMVDVISSNGWLNLALLAMEVSQMVTQGMWERDSMLLQLPHFTKDLAKRCQENPGKSIETVFDLVEMEDDERRELLQMSDSQLLDIARFCNRFPNIDITYEVLDSENLRAGDDITLQVMLERDLEGRTEVGSVDAPRYPKAKEEGWWLVVGDTKSNQLLAIKRVALQRKSKVKLEFAVPAEAGRKSYTLYFMCDSYLGCDQEYSFSVDVMDASGPEEDS	27.75	209	7e-12	64.3		XP_004242515.1	PREDICTED: U5 small nuclear ribonucleoprotein 200 kDa helicase [Solanum lycopersicum]	2174	MSNLGGGAEAHARFKQYEYRANSSLVLTTDSRPRDTHEPSGEPESLYGKIDPKSFGDRAYKGRPPELDEKLQKARKKKEREPLVSEPTRQSKKRRLQEESVLTSSEEGVYQPKTKETRAAYEAMLSLIQQQLGGQPLNIVSGAADEMLAVLKNDNFKNPEKKKEIEKLLNPISNQVFDQLVSIGRLITDYQDGGDASVSAAADGDDGLDDDVGVAVEFEENEEEEEESDLDVVPDDEEEDDDVMEASASGAMQMGSGIDDDEMREADEGMTLNVQDIDAYWLQRKISQAYEQQIDPQQSQKLAEEVLKILAEGDDREVETKLLVHLQFDKFSLIKYLLRNRLKVVWCTRLARAEDQENRKKIEEEMLGLGQDHVAILEQLHATRATAKERQKNLEKSIREEARRLKDESGVDGDGERKALVDRDLDNGWLMGQRQFLDLDSLAFQQGGLLMANKKCELPVGSYRNHKKGYEEVHVPALKPRPLDPGEELVKISSIPEWAQPAFSGMTQLNRVQSKVYETALFSPENILLCAPTGAGKTNVAMLTILQQIALNRNEDDGTFNHNNYKIVYVAPMKALVAEVVGNLSKRLEHYGVTVKELSGDQTLTRQQIEETQIIVTTPEKWDIITRKSGDRTYTQLVKLLIVDEIHLLHDNRGPVLESIIARTIRQIETTKEHIRLVGLSATLPNYEDVAVFLRVDLKKGLFHFDNSYRPVPLAQQYIGITVKKPLQRFQLMNDVCYEKVISIAGKHQVLIFVHSRKETSKTARAIRDTALANDTLGKFLKEDSLTRELLQSQTELVKSNDLKDLLPYGFAIHHAGMVRTDRQLVEDLFADGHVQVLVSTATLAWGVNLPAHTVIIKGTQIYNPEKGAWTELSPLDVMQMLGRAGRPQYDTYGEGIILTGHSELQYYLSLMNQQLPIESQFISKLADQLNAEIVLGTVLNAKEACKWLLYTYLYVRMVRNPTLYGLPADALKTDYALEERRADLVHSAAVLLDKNNLVKYDRKSGYFQVTDLGRIASYYYITHGTISTYNEHLKPTMGDIELCRLFSLSEEFKYVTVRQDEKMELAKLLDRVPIPIKESLEEPSAKINVLLQAYISRLKLEGLSLSSDMVYITQSAARLMRALFEIVLKRGWAQLAEKALKWCKMISKRMWSVQTPLRQFHGIPNEILMKLEKKDLAWERYYDLSSQELGELIRFPKMGRTLHKFIHQFPKLNLAAHVQPITRSVLRVELTITPDFQWEDKVHGYVESFWIIVEDNDGEYILHHEYFMLKKQYIDEDHTLNFTVPIYEPLPPQYFIRVVSDKWLGSLTVLPVSFRHLILPEKYPPPTELLDLQPLPVTALRNPAYEALYQDFKHFNPVQTQVFTVLYNSDDNVLVAAPTGSGKTICAEFAILRNHQKGPDSTIRAVYIAPLEALAKERFNDWKTKFGDHLGMRVVELTGETASDLKLLEKGQLIISTPEKWDALSRRWKQRKHVQQVSLFIIDELHLIGGQGGPILEVIVSRMRYISSQVENKIRIVALSTSLANAKDLGEWIGATSHGLFNFPPGVRPVPLEIHIQGVDIANFEARMQAMTKPTYTAIVQHARKGKPALVYVPTRKHARLTAVDLMTYSSMDSEDTPIFLLRSAEELEPFVERINEPMLQETLKYGVGYLHEGLSATDQDIVKTLFETGWIQVCVMNGTMCWGVPLSAHLVVVMGTQYYDGRENAHTDYPVTDLLQMMGHASRPLVDSSGKCVILCHAPRKDYYKKFLYEAFPVESHLQHYLHDNLNAEVVVGVIQNKQDAVDYLTWTFMYRRLTQNPNYYNLQGVSHRHLSDQLSELVENTISDLEASKCVTVEDEFLLSPLNLGMIASYYYISYTTIERFSSSVTSKTKLKGLLEILASASEFEQLPIRPGEEELIRRLINHLRFSFENPKYTDPHVKANALLQAHFSRQMVGGNLASDQQEVLLSATRLLQAMVDVISSNGWLSLALLTMEVSQMVTQGMWERDSMLLQLPHFTKELAKKCQENPGRSIETVFDLVEMEDNERRELLQMSDLQLLDIARFCNRFPNIDLTYHVVDSDNVSAGDDVSVQVTLERDLEGRTEVGPVFAPRYPKTKEEGWWLVVGDTKSNQLLAIKRVTLQRKSKVKLDFAAPAEAGMRNYTLYFMCDSYLGCDQEYNFTLDVKEAMAEDDS	78.16	206	1e-89	287		AT1G20960.2	emb1507	U5 small nuclear ribonucleoprotein helicase, putative	2171	MANLGGGAEAHARFKQYEYRANSSLVLTTDNRPRDTHEPTGEPETLWGKIDPRSFGDRVAKGRPQELEDKLKKSKKKERDVVDDMVNIRQSKRRRLREESVLTDTDDAVYQPKTKETRAAYEAMLGLIQKQLGGQPPSIVSGAADEILAVLKNDAFRNPEKKMEIEKLLNKIENHEFDQLVSIGKLITDFQEGGDSGGGRANDDEGLDDDLGVAVEFEENEEDDEESDPDMVEEDDDEEDDEPTRTGGMQVDAGINDEDAGDANEGTNLNVQDIDAYWLQRKISQAYEQQIDPQQCQVLAEELLKILAEGDDRVVEDKLLMHLQYEKFSLVKFLLRNRLKVVWCTRLARAEDQEERNRIEEEMRGLGPELTAIVEQLHATRATAKEREENLQKSINEEARRLKDETGGDGGRGRRDVADRDSESGWVKGQRQMLDLESLAFDQGGLLMANKKCDLPPGSYRSHGKGYDEVHVPWVSKKVDRNEKLVKITEMPDWAQPAFKGMQQLNRVQSKVYDTALFKAENILLCAPTGAGKTNVAMLTILQQLEMNRNTDGTYNHGDYKIVYVAPMKALVAEVVGNLSNRLKDYGVIVRELSGDQSLTGREIEETQIIVTTPEKWDIITRKSGDRTYTQLVRLLIIDEIHLLHDNRGPVLESIVARTLRQIETTKENIRLVGLSATLPNYEDVALFLRVDLKKGLFKFDRSYRPVPLHQQYIGISVKKPLQRFQLMNDLCYQKVLAGAGKHQVLIFVHSRKETSKTARAIRDTAMANDTLSRFLKEDSVTRDVLHSHEDIVKNSDLKDILPYGFAIHHAGLSRGDREIVETLFSQGHVQVLVSTATLAWGVNLPAHTVIIKGTQVYNPEKGAWMELSPLDVMQMLGRAGRPQYDQHGEGIIITGYSELQYYLSLMNEQLPIESQFISKLADQLNAEIVLGTVQNAREACHWLGYTYLYIRMVRNPTLYGLAPDALAKDVVLEERRADLIHSAATILDKNNLVKYDRKSGYFQVTDLGRIASYYYITHGTIATYNEHLKPTMGDIDLYRLFSLSDEFKYVTVRQDEKMELAKLLDRVPIPIKETLEEPSAKINVLLQAYISQLKLEGLSLTSDMVYITQSAGRLVRALYEIVLKRGWAQLAEKALNLSKMVGKRMWSVQTPLRQFHGLSNDILMQLEKKDLVWERYYDLSAQELGELIRSPKMGKPLHKFIHQFPKVTLSAHVQPITRTVLNVELTVTPDFLWDEKIHKYVEPFWIIVEDNDGEKILHHEYFLLKKQYIDEDHTLHFTVPIFEPLPPQYFVRVVSDKWLGSETVLPVSFRHLILPEKYPPPTELLDLQPLPVTALRNPNYEILYQDFKHFNPVQTQVFTVLYNTNDNVLVAAPTGSGKTICAEFAILRNHHEGPDATMRVVYIAPLEAIAKEQFRIWEGKFGKGLGLRVVELTGETALDLKLLEKGQIIISTPEKWDALSRRWKQRKYVQQVSLFIVDELHLIGGQHGPVLEVIVSRMRYISSQVINKIRIVALSTSLANAKDLGEWIGASSHGLFNFPPGVRPVPLEIHIQGVDISSFEARMQAMTKPTYTAIVQHAKNKKPAIVFVPTRKHVRLTAVDLMAYSHMDNPQSPDFLLGKLEELDPFVEQIREETLKETLCHGIGYLHEGLSSLDQEIVTQLFEAGRIQVCVMSSSLCWGTPLTAHLVVVMGTQYYDGRENSHSDYPVPDLLQMMGRASRPLLDNAGKCVIFCHAPRKEYYKKFLYEAFPVESQLQHFLHDNFNAEVVAGVIENKQDAVDYLTWTFMYRRLPQNPNYYNLQGVSHRHLSDHLSELVENTLSDLEASKCIEVEDEMELSPLNLGMIASYYYISYTTIERFSSLLSSKTKMKGLLEILTSASEYDMIPIRPGEEDTVRRLINHQRFSFENPKCTDPHVKANALLQAHFSRQNIGGNLAMDQRDVLLSATRLLQAMVDVISSNGWLNLALLAMEVSQMVTQGMWERDSMLLQLPHFTKDLAKRCQENPGKNIETVFDLVEMEDEERQELLKMSDAQLLDIARFCNRFPNIDLTYEIVGSEEVNPGKEVTLQVMLERDMEGRTEVGPVDSLRYPKTKEEGWWLVVGDTKTNQLLAIKRVSLQRKVKVKLDFTAPSEPGEKSYTLYFMCDSYLGCDQEYSFSVDVKGSGAGDRMEE	28.23	209	3e-12	65.1		1	4.6e-28	98.3	PF02889.11	Sec63		K12854	SNRNP200	pre-mRNA-splicing helicase BRR2	[EC:3.6.4.13]		4	GO:0005634, GO:0005730, GO:0005829, GO:0016020	6	GO:0000166, GO:0003676, GO:0004386, GO:0005524, GO:0008026, GO:0017111	5	GO:0006259, GO:0007126, GO:0009165, GO:0009793, GO:0033044
	4339	Peam|HassGeneModel_4339 maker-Ctg0886-augustus-gene-1.6-mRNA-1	1440	GGGAGCCAAACACCCCTAGAAAAACTCCACTCTTCTACCTTTCTCATTTCTTCTCTTCTTCTTTTCAACTTCAATGGCATCTGCTTCAAGAACAAGATCCAGTGGGCCAGTCCTACCCATCACCAACACTCTTCACCGTCCGATCCCACCTTCTAGAAGATTCCACTCTTCAACCACATCCACCTCTTTCGCCTCCTCCTCCTCCACCTTCTCCCATTCCCCCTCCCCATCCTTCCTCCACCGCCCCTCTTCTCCGACACGTGTCAGCATCCCCTCCGTCCGCTTCTCCATCGACCGTCCGATTTCCCCCAGCCGCTCCGTCGTCTGCATCCCCCATACGAAGGCGATCTCCACCCCGCCGACTCCCCGGAGAAGCTGCTTATGCTCGCCGTCGACTCATCCCGGCTCCTTCCGCTGCAGCCTCCACAAAAACCAAACCGGCAGCAGCAACGCCGTATCCTCACCGTCCAATCAATTGAACGCTCGCAGATCCGCCATGAAGAACTCTCTCGTTCGGATCGGGACCGTTGAAGGCGGCGATTGGGTGAAGAGAGCTTTGTCGTCTCTGATTCGTCCTTCTTCTCATCAGCAGAAGAGAAGAGCGGGTTTTCAGCCGCGGCCGAGTAGGCTCTCGATCTTGTCCACGGCCGAGGGCTGCAGATCATGATACATATCTGTACTCGGGAGATTTTGTATTGTACTTGGGAGATTACATTTGTACATACGAACTTTTTGGAGTCATTGAACGAGAAATTTGAGTAGCAGAGTTTAATTACATTGATGAATGGATTGACTCTGGATTGTGATTAAATGGGAAATGGGATTGATTAACAGGAACTTTGGTAATTAATTTTGATTAAGGTTAAGATGCATCAGCTGCGGAAGGATTGATTTGGGTTAAATTTGCCGTTAGGTCTGCCGTTTACGTTTTTCGGCCGTTTGGTGGATAATGGATTACGTTGTGTCGGATACGTTTTGTCCTGTGTACGTGGCGGACTCTGCTGGAGACATTGCTGGAGCAGAAATTGAGGAGGTGTCGGTTTCGGGCAGGACAACGTTTTTGAACCAAAATTTTATACGGGATCCTTTGTACTTAGAGCATTTCACAAAAAATTGCAGAGAGTGGAATTTCTAAATTTTCAAAAGTCAATTGGGACTTTCTAAATTTTCGGGACTTTTTATGTGGTGGAATTCAAAATTTTTTAATAAAAAATAAGGAATCTAAAAATACTTATTCCAAAAACCCCAATTAAGGAAGTTTAGTAAAGATTTAATCATCGGTTGGCCGAAATTGAGTGAGGACAAAACATTTCAATTTGAATTCTTATTTTTTATTCTAGTCTAATTAGGTTCATTTGGGTTTGTAGCATAATTTATTATTATTTTTTTCTTAATATTCATATAAAAAACATACATAATTTATATTTTATTTATATTTTT	61	MDYVVSDTFCPVYVADSAGDIAGAEIEEVSVSGRTTFLNQNFIRDPLYLEHFTKNCREWNF	---	Partial		---	---	---	---	---	---	---	---		---	---	---	---	---	---	---	---		---	---	---	---	---	---	---	---		---	---	---	---	---	---	---	---		---	---	---	---	---	---	---	---	---		---	---	---	---	---		---	---	---	---		---	---	---	---	---	---
	4340	Peam|HassGeneModel_4340 maker-Ctg0886-augustus-gene-1.5-mRNA-1	705	CTCATGTTACAGAAAGAAGAAGCTGTTCATCAGCACCAATTCATATTACATGCAGCCTTGGATATTGTTCAGGATCTGGCATGGACTACTAGTGCTATGTTCCTAAAGCAGTGGATAGATTCAATGATCTGGTGGTTTCTGCATATGTTACTGCTGATTCTCCTAAACCCTCTGTACTTGCCTGGGTCTCGCATTACATCATCGCATTTTGACACAAAAGTCAGAGCCCTTGCACGGAAATATCTGTAGCTCTGTTTCTTAGTAACACAGAAGACTGCACTTCTAGTAGGAATGACTTTACAAGTTCATTTCTGAAGGTTCGGTTTAAGCCTCTCATCTTTCCAAAGGAGTCAACACTACTGCAGCCATTAAAGACATCATTGCACTGCAAGGAAACTTCTGATATTGATTGGCTTTTCTTTTCTGGTAAATGCAGGCTATATCAAAAGGATTATGTATTATTGATTTTCCATTGTTCTTAACCTGGTAGATGCAGGCAACAGCAAAAGGATTATGTTTTGTTGATTTTCCTTTGTTTTTAATCTGATTTGAGTTTTCCCATGGTGCGGGCCAACTTATTGGGAGCATTTCTATATTTCTTCTTCTTTGTAAAGGCCCTTTTTTTTTTTTTTTTTTGTTGCTACGTGTGTGTATATGGTCCTGGGCTACAAATGTGCGTAAATCCTATTTCATGTAGTTTGTCAG	82	LMLQKEEAVHQHQFILHAALDIVQDLAWTTSAMFLKQWIDSMIWWFLHMLLLILLNPLYLPGSRITSSHFDTKVRALARKYL	60.74	Partial		XP_011622874.1 PREDICTED: trafficking protein particle complex subunit 2 isoform X2 [Amborella trichopoda]	PREDICTED: trafficking protein particle complex subunit 2 isoform X2 [Amborella trichopoda]	135	MASTACFVIVSRNDIPIYEAEVGSALKKEEAAHQHQFILHAALDIVQDLAWTTSAMFLKAMDRFSDLVVSVYVTAGHTRLMLLHDSRNEDGIKSFFQEVHELYIKILLNPLYLPGSRITSSHFDTKVRALARKFL	57.27	110	1e-25	91.7		XP_002461243.1	hypothetical protein SORBIDRAFT_02g043460 [Sorghum bicolor]	135	MASTACFVIVSKNDIPIYEAEVGSAPKKEDLSYHHQFILHAALDVVQDLAWTTNAMFLKSVDRFNDLVVSVYVTAGHTRFMLLHDSRSEDGIKSFFQEVHELYIKIFLNPLYLPGSRITSSHFDTKVRALARKYL	51.38	109	2e-21	81.3		XP_003632807.2	PREDICTED: trafficking protein particle complex subunit 2 [Vitis vinifera]	135	MASTACFIIVSRNDIPIYEAEVGSAVKKEDAAQQHQFILHAALDVVQDLAWTTSAMFLKAIDRFNDLVVSVYVTAGHTRLMLLHDSRNEDGIKSFFQEVHELYIKVLLNPLYLPGSRITSSHFDTKVRALARKYL	53.64	110	8e-24	87.8		XP_010322676.1	PREDICTED: trafficking protein particle complex subunit 2 [Solanum lycopersicum]	135	MASTACFMIVSRNDIPIYEAEVGTAPKKEDAAHQHQFILHAALDIVQDLAWTTSAMFLKSIDRFNDLVVSVYVTAGHTRLMLLHDSRNDDGIKSFFQEVHELYIKILLNPLYLPGSRITSSHFDTKVRALARKYL	56.88	109	6e-25	90.5		AT1G80500.1	---	SNARE-like superfamily protein	135	MANTACFIIVGRNDIPIYEAEVGSAAKREDAAQLHQFILHAALDVVQDLAWTTSAMFLKSVDRFNDLVVSVYVTAGHTRLMLLHDSRNEDGIKSFFQEVHELYIKILLNPLYLPGSRITSSHFDTKVRALARKYL	53.21	109	4e-22	83.2		1	2.9e-12	46.5	PF04628.8	Sedlin_N		K20301	---	---	---		2	GO:0005622, GO:0005737	1	GO:0003674	2	GO:0006810, GO:0006888
	4341	Peam|HassGeneModel_4341 maker-Ctg3363-augustus-gene-0.1-mRNA-1	1506	ATGGATCTGAGCTTCAAGTTCGAGGCAGCCAGCTCGGACGAAGAGATGGAGATCAAGGAGGAAGAAGAAGAGGAAGAAGAAGAAGAAGTCGAAGATAAAAAGAAAGAAGAAGAGAAAGCTCAGTCTCCCTGGGACTTCGCCTCTTACTCCGAATCCGTCACAGAAGAACACGCGCGCAAGAGCACCACCTCAATCGATTTCAAGATCTCCAGAGCTCTTCAGGAAAACCCCATTCCATTGCCCCACGACCACGACGACACTATCATCCATGACGACGACGAAGGAGAAGGAGAAGAAGAAGACAAGGGCAGTGCATCATCCTCTGATGACGACGACGACGAGCCAGATAAACGAGAAATCTACAACAACAAATCTCCATCACATGATGCCGATGCCGATGCCGATGCCGATGCTAGAAATGGCAGAAGAGATGCCTTTTATTCCTCTTCCGAGGGGGCTTCCTTTTATGCAAATTCCTTCCTGGACCTCAATCTCTCTCGTCCTCTGCTTAGATCTTGTGAATCCTTGGGATACCATAAGCCAACACCAATCCAGGCAGCGTGCGTCCCCTTAGCTTTAACCGGACGTGATATCTGCGGCAGTGCCATAACTGGTTCTGGAAAGACAGCTGCCTTCACCTTACCTGTGCTGGAGAGGTTATTGTTTCGGCCTAAGCGTGTGCTAGCAATCAGGGTGTTAGTTCTTACTCCGACTAGGGAGTTGGCTCATCAGGTCCATAGCATGATTGAGAAACTAGCACAGTTTACTGATATCAGATGTTGCCTTGTGGTTGGTGGGCTTTCAATGAAGATGCAAGAGGTAGCATTGAGATCCATGCCAGATATTGTTGTGGCCACGCCAGGGCGGATGATAGACCATTTACGTAATTCTCAGTCAGTGGGGTTGGAAGATCTTGCAGTTTTAATCCTTGATGAGGCAGATCGTCTTCTGGAACTTGGATTTAGTGCTGAGATTGGTGAACTGGTCCGCCTTTGTCCGAAAAGGAGACAAACTATGTTATTTTCAGCGACAATGACTGAAGAAGTTGATGAACTTGTCAAACTGTCTTTAACCAGACCCGTGCGCCTTTCGGCGGATCCATCTACAAAACGACCAGCAGCATTGACTGAGGAGGTAGTTAGAATACGACGCATGCGGGAAGTTAATCAGGAGGCAGTTCTTCTTGCCCTGTGCTCCAAGACCTTCACCAGCAAAGTGATCATTTTCAGTGGAACAAAACAGGCTGCACATAGATTGAAGATTATATTTGGCCTGGCTGGGTTTAAATCTGCTGAACTTCATGGAAATCTTACGCAGGTTCAGCGTCTCGAAGCATTGGAACTTTTCCGGAAGCAACAAGTGGATTTCTTGATTGCAACTGATGTTGCTGCTCGTGGACTTGACATAATTGGTGTTCAGACGGTTATCAACTTTGCATGCCCTCGGACATTACAAGGTAGATGTGAATTCACTATACTATTGGTTTATGACATCCAGTATGAATAA	501	MDLSFKFEAASSDEEMEIKEEEEEEEEEEVEDKKKEEEKAQSPWDFASYSESVTEEHARKSTTSIDFKISRALQENPIPLPHDHDDTIIHDDDEGEGEEEDKGSASSSDDDDDEPDKREIYNNKSPSHDADADADADARNGRRDAFYSSSEGASFYANSFLDLNLSRPLLRSCESLGYHKPTPIQAACVPLALTGRDICGSAITGSGKTAAFTLPVLERLLFRPKRVLAIRVLVLTPTRELAHQVHSMIEKLAQFTDIRCCLVVGGLSMKMQEVALRSMPDIVVATPGRMIDHLRNSQSVGLEDLAVLILDEADRLLELGFSAEIGELVRLCPKRRQTMLFSATMTEEVDELVKLSLTRPVRLSADPSTKRPAALTEEVVRIRRMREVNQEAVLLALCSKTFTSKVIIFSGTKQAAHRLKIIFGLAGFKSAELHGNLTQVQRLEALELFRKQQVDFLIATDVAARGLDIIGVQTVINFACPRTLQGRCEFTILLVYDIQYE	66.472	Partial		XP_006830301.2 PREDICTED: DEAD-box ATP-dependent RNA helicase 28 [Amborella trichopoda]	PREDICTED: DEAD-box ATP-dependent RNA helicase 28 [Amborella trichopoda]	746	MESGFHFDAFSSEEEEDEREEEIEETEDQEEEVDEEEEEHLSRPRRARQSPWEFSAYSESAAEEHARRSTTSVEDKILRARQQPNFSFPDPEENESAVSEPDKRENYYEVEDADAGQAHKAPKSFFSSSEGSSFSANSFLELNLSRPLLRACEALGYQKPTPIQAACIPLALTGRDICGSAITGSGKTAAFGLPVLERLLFRPKRVPAIRVLVLTPTRELAVQVHSMIEKLAQFTDIRCSLVLGGLSMKVQETALRSRPDVVVATPGRMIDHLRNSQSVGLEDLAVLILDEADRLLELGFSAEIHELVRLCPKRRQTMLFSATMTEEVDELIKLSLTSPVRLSADPSTKRPSTLTEEVIRIRPMREANQEAVLLALCSRTFTSKVIIFSGTKQAAHRLRILFGLSGFKAAELHGNLTQVQRLDALELFRKQEVDFLIATDVAARGLDIVGVQTVINFACPRDITSYVHRVGRTARAGREGYAVTFVTERDRPLLKAMARKAGSKLLSRMVAESSVINWGQIIEQMEDQVAAVLEEEREERALRKAEMEATKAENMIEHKNEIYARPRKTWFETEKEKKLTAKTAKAVKGNTSGANERMSVEQADILKMKKERRREREKSMPRKKRRRLEAAKEKLEDENEVDNDLDEGGEKKSGKSLVDLAYQRARSVKAIQKAREAGKIVKKADKSSRRPSQSTQSRKEENEELFQSDMSARKQFHGSKKNARGAGRRKKSKNAFKSKSRYKRRK	90.24	328	0	593		XP_002460513.1	hypothetical protein SORBIDRAFT_02g029690 [Sorghum bicolor]	760	MDPSFRFDPDSSDDEAAGAPARGGPAQSPWEFSSYAESVAAEHARRRTTSIDEKISHLRQGRGKPVLSDDSESDVSGSGEDDSSDDEAIEGESGDEEDELEESEDEEGVDGGSDVEEDIEGSGDEEASGDREGDEDGSDEEGGSELGEEEDAHEEEDMAEQNDTSGPVDPSKFFASSEGASFHANSFLELNLSRPLVRACEALGYQKPTPIQAACIPLALTGRDICGSAITGSGKTAAFSLPVLERLLFRPKRVPAIRVLILTPTRELAAQVHSMIEKLAQFTDIRCCLIVGGLSTKVQEVALRSMPDIVVATPGRIIDHLRNSLSVGLEDLAVVILDEADRLLELGFSAEIQELIRMCPKRRQTMLFSATMTEEIDELIKLSLNKPVRLEADPSLKRPATLTEEVVRIRRARESNQEAVLLALCLKTFKRSVIIFSGTKQSAHRLKIVFGLSGMKAAELHGNLTQAQRLEALELFKKQEVDFLIATDVAARGIDIVGVRTVINFACPRDVKTYLHRVGRTARAGREGYAVTFVTDDDRSLLKAIAKKAGSQLKSRIVAEKPVAECAQLIEQLEGQISIIIREERVEREARKAEMEIAKESLDQGKSTSGVISAKQAEDLRLKEKKRREHEKNLPRKKRRRLEAQREMLEDEDEDDEEAKENDRGKKPKKGQSLVDAAYRKAKSLKAASKRGPGAGKGKNEKNARQHSEKTPSRHEEMRELFENDMSEWKQGRSSKKNNNFAHKKSKNAFKSKARYKRRK	81.04	364	0	592		XP_002273443.1	PREDICTED: DEAD-box ATP-dependent RNA helicase 28 [Vitis vinifera]	732	MDSSFVFEVPSDEEPEYEPDEDEEEEEGEGEGAAQTASQSPWDFASYSETVAEEHARRSTTSVDFKISKALEQRRLPIPNQDDSSESESDHQEDYTPEDADEAASVGGDRKSFFAPADGASFHANSFLELNLSRPLLRACEALGYTKPTPIQAACIPIALTGRDICGSAITGSGKTAAFSLPTLERLLFRPKRVQAIRVLVLTPTRELAVQVHSMMEKLAQFTDIRCCLIVGGLSSKMQETALRSMPDVVVATPGRMIDHLRNSMSVDLEDLAVLILDEADRLLELGFNAEIRELVRLCPKRRQTMLFSATMTEEVDELVKLSMTKPMRLAADPSTKRPATLTEEVVRIRRMREVNQEAVLLALCSKTFTAKAIIFSGTKQAAHRLKILFGLAGFKAAELHGNLTQVQRLDALELFRKQQVDFLIATDVAARGLDIIGVQTVINYACPRDLTSYVHRVGRTARAGREGYAVTFVTDNDRSLLKSIVKRAGSKLRSRIVAEQSIIKWSHMIEQMEDQVAAILQEEREERILRKAEMEATKAENMIAHKDDIYSRPKRTWFATEKEKKSVAKAAKDSLEKENGSGNNVISAQQAEDLKMKEKRKREREKNLPRKKRRKLEAARERLEDENQIHKLKEGGRENKKEKAGISLVGIGYRRAKAVKAVKKAQDAGKIGRKANKKSERPSQTNQSRTEEMQELFQSDMSERKQKRSIRGAGKKKSKNSFKSKSRYKRK	89.09	339	0	607		XP_004238369.1	PREDICTED: DEAD-box ATP-dependent RNA helicase 28 [Solanum lycopersicum]	744	MATDFSFEQPSDEEVEYEENDDSEEEEHEVDEDNEDADPKPRTNKKPQSPWDFSSYSESVADEHSHRRTTSIDFKISKARQQLSAPIAKPIEEDSDSDDSEPHRQEEYRPDDEDGDDDVDTHVEKKPFFASSEGVTFHANSFIELHISRPLLRACEALGYSKPTPIQAACIPLALTGRDICGSAITGSGKTAAFALPTLERLLYRPKNRPAIRVLILTPTRELAVQVHSMIGKLAQFMPDIRCCLVVGGLSTKVQEAALRTMPDIVVATPGRMIDHLRNSMSVDLDDLAVLILDEADRLLELGFSAEIRELVRLCPKRRQTMLFSATMTEEVDELINLSLNKPLRLSADPSTKRPATLTEEVVRIRRMREGNHEAVLLALCTKTFTSKVIVFSGTKQAAHRLKIIFGLLGFKAAELHGNLTQAQRLDALELFRRQEVDFLIATDVAARGLDIIGVQTVINFACPRDLTSYVHRVGRTARAGREGYAVTFVTDNDRSLLKAIVKRAGSRLKSRIVAEQSITKWAQVIEQLEDQVSAVMQEEREEMALRKAEMEANKAENMIAHRDEIYSRPKRTWFVTEKEKKLVQKAAKENAAAKENGSQSKVMSAEQAEDLKMKEKRKREREKNLPRKKRRKLEAAREQLEDEDDLDDGKDKSKKEKSGISLVDLAYRRAKAVKAVNKAVDAGKIVRKAGNKPKPKSRASESRTEEMQDIFQNDTSERKQRKPLHAGGKKKSSFKSKSRYKRR	85.59	340	0	576		AT4G16630.1	---	DEA(D/H)-box RNA helicase family protein	789	MPSSFFFEDASDDELELIRNQEDSSEEDVKEGEAEEHEAGEDEDGEEEYEEEDDDEEEEDEKRKRDADAQSPWDFASYSSSVGEEHARRHTTSIDEKISKAIQHRPVPISINEEEEEEEEEEDASDAETDKQEEYLSEDDEAAEYKPEDATPKPFFSTVDGVSFHADTFMELNLSRPLLRACETLGYKKPTPIQAACIPLALTGRDLCASAITGSGKTAAFALPTLERLLFRPKRVFATRVLILTPTRELAVQIHSMIQNLAQFTDIKCGLIVGGLSVREQEVVLRSMPDIVVATPGRMIDHLRNSMSVDLDDLAVLILDEADRLLQTGFATEITELVRLCPKRRQTMLFSATMTEEVKELVKLSLNKPLRLSADPSARRPPGLTEEVVRIRRTREANQEAVLLSLCTRTFKSKVIIFSGTKQAAHRLKILFGLAGLKAAELHGNLTQAQRLDSLELFRKQEVDFLIATDVAARGLDIIGVQTVINYACPREIDSYVHRVGRTARAGREGYAVTFVTDSDRSLLKVIAKKVGSKLKSRVIPEQSIVKWSQIIDEMEDQYSAVISAERDERALRKAEMEFAKAENMLEHRDEIYARPKRTWFMTEKEKKLVAQAEKDSAGNPAGGELVSADRAEDLKMKEKRKREREKNLPRKKRRKLEAAREMLEDNEGEEEEEDEEGDEKRGRSRGKDKKKQETDKKGLTLKDLGYMRAKAVKAKQRAIDSGKMERPKPDKKQSRSKPRNQPRGEEMKDLFKSDMGEKKQGRGGAAAAAKPRTKSKNSFKSKARYKRR	81.12	339	0	562		3	5.40E-46 | 9.80E-17 | 2.00E-04	156.1 | 60.5 | 21.2	PF00270.24 | PF00271.26 | PF04851.10	DEAD | Helicase_C | ResIII		K13181	---	---	---		1	GO:0005634	4	GO:0003676, GO:0004386, GO:0005524, GO:0008026	---	NA
	4342	Peam|HassGeneModel_4342 maker-Ctg4741-augustus-gene-0.2-mRNA-1	2818	ATAAGAAATAGGTGCGTGGGGGAGAGCGATATAACCGGTAAAGCGGTAAGAAGTGTGTGAGAACGACAAGAAACACTGAGGGACGATTTTTGCAGAGCTTGCAAGTGTTTTAATGGCGATCTCTACGTTGAAGAAAAGAAGTTGAACGATCGAGGTCATCTGCCATTGTTTTCTTTTATCATCAGGAATTTAAGCTTCTGCTCTTCTTCTCTTGGGATTTCAAGGAAGGGGGAAGTCTTAGGCGAGAAGGAAAGGGTTTTTTTTTCTGTGCTTTTAGGAGAAGAGGATGGAAAGGCCGGGGAATTTGAACGAGTATGACAAGCTCGTTATCCGGATGAATACTCCGAGGGTCGTCATCGACAATGCCGTATGCGCGACGGCCACTTTGGTTAAGGTCGACAGCGCGAGGAAGCATGAGATCCTCCTCGAGGCCGTACAGGTCCTGACCGACCTCAACCTCTGCATCAGAAAGGCCTACATCTCCTCCGACGGAAGATGGTTCATGGACGTCTTCCACGTGACGGACCAGAACGGGGACAAGCTAACGGACGAGAGCGTTCTCCGTTACATCGAACGGTCCTTAGCAACTAATAACGCCCCTAGATCCAACGGTGTGAAGGGCCTAACGGCGTTAGAATTAACGGGGACGGACCGTCAGGGGCTCCTCTCTGAGGTGTTTGCCGTCCTCACCGACCTTCAATGCAATGTGGTGGAAGCTAAAGTGTGGACGCACAAGGGCAGGATCGCCTCCTTGATCTACGTCAAGGACGGAGATTCAGGTTCCGCCATTGAAGACGTCCAAAAGATCAACCTAATTGAGGGGCGCCTGAGGAATGTGCTCAAAGGGGATAACGATATACGCAGTGCCAAGACCGTCGTCTCCATGGCCGTCACCCACACGGAGCGGCGGCTCCACCAGATGATGTTCGCCGACCGTGATTACGAGAGGGCGCCCAATGCAGAAGGCAACGCGGCCGCGCCCTCTGTTTCTGTTCAAAATTGGTCCGAGCGTGGGTACTCTGTTGTCTGCATACAGAGCAGAGATCGGCCCAAGCTGCTGTTTGACATCGTCTGCACGCTTACGGACATGGAATACGTTGTCTTCCACGCCACCATTGATACGGATTCTACTCAGTGTTATCAGGAATTTTACATACGGCACACTGATGGAACCCCAATCAGTTCAGAAGCCGAAAGGCAGAGAGTAATTCAGTGCTTGCAAGCTGCAATTCAAAGGAGAGAATCCGAGGGAGTGAAGCTTGAGCTGTGCGCGCCGGACCGGCGGGGTTTATTATCGGAGGTAACACGGACATTCCGGGAAAATGGCCTGTCAATTACACGGGCCGAAGTCTCTACGTCCGCCGAGATGGCAGAGAATGTGTTTTATGTGACGGACGCAGCCGGTCACCCGGCTCACCCCAAGACCATTGAGGCCGTCCGGCAGAGAATTGGGATGAGCAGTCTCAAAGTAAAGGAACCGATAGTGTTCTCCAAGGCTTCTTCTGCAAGTGATGAGACCACCACCAGCAGCAGTCTTTTCTCATTCGGAAGCCTCGTTAAAAGGAATCTATACAATTTGGGGTTGATCAGATCCTGTTCTTAGTAATGGCAGCATGAAGGATCTGTAGATGGTGTAGCATATACCTTGCTTCTTCTGCTAGAAGTTTGTACATGGTCAAAAGAAAGGAAAAAAAAAAAAGAAAAGAAGGGTGGGCATCTGGTAGTTGCTATAATATTGAAAGATAGTTATGGTTGGGTAGGGAGGGCCCCTTAATACGGTATTAAAGAAACGAAGATAGCTAGGGGTAAAAAACGTTGGGGGCACCTTTACTTGGTGTTGTGTTTGCTAGCAAAAGGCAGTGGGTGACGACTCGTTGGTTAGATTGGGGTGGTGGTTGTATTGCTCTTGCCAGCTATTGAATCTAGGTTCTATTACAACTCACACTTGTACATAAAACGGATTTAATTCTCTTGTTACTAATGATAGTTCGATTGATTTGCTTGTATCTCAAGTTATGAACACTCTTTTTTTATCTCTCATGTAAATATTTAATTAGGCCCACGACATTAGAGATTGACATGCGTTCTGATAAGTTGTTCCATCGCCTTCAAGAAGATTGCAAGATGAAAGGGAGGGGTGGAGGGGGTTAGGTGCTTTTTGTGTTTTTTGGACTGGTGGGGTAAGCTCACATGTTTGCATCATTGCCAGATGTAAATTGGTAGGGGGAGATGGGGGGTTGGAACTTTTGATGAGACCGAAAAGATGGGTTAGAGTTGGAGACAAGAAGTCGGCAGATGAAGAAGGTCGACCTCTTTGGTTAATTTTTTTTGTAGTTGGTCGGTCACAACAGCAAGCGACACATGCCCTGGTCTACACTCCATACCACCGATCCCGCCGCGATTGCCATGACTTTTCGCATGCCCCCAAAACAGTGCATTGTCGGGAAGATTTTTTAAGTCGCATGTTCCAACTACAGGGAAACTGCTATGCTAATTCATTTAGCTGACGACTCGTGTCTATTCTAAATTTCCAACTGTTCATATTATCCTCTCGCCATTTGAAATTTGGCCCCTGAAATTATATTATCTGATTCTGGACCACGTTTGAACCAATTATCATGCTTGTGTCAACTGTTATGCATCAAGTGGGCTTAAGTGATTTCTACGAGTGTCCCTCTATATATGTGAGTACATAAGTATTCAAGTGAGAACCTTCGCATATAAGAACCGTGCGCCCTGGCTTATTTTCTGGGCCACCTCGCTAGCCCATCTACCATCAGCGTCAAACACATCAAGCACCCCCTCTTCCAAATTGCCA	438	MERPGNLNEYDKLVIRMNTPRVVIDNAVCATATLVKVDSARKHEILLEAVQVLTDLNLCIRKAYISSDGRWFMDVFHVTDQNGDKLTDESVLRYIERSLATNNAPRSNGVKGLTALELTGTDRQGLLSEVFAVLTDLQCNVVEAKVWTHKGRIASLIYVKDGDSGSAIEDVQKINLIEGRLRNVLKGDNDIRSAKTVVSMAVTHTERRLHQMMFADRDYERAPNAEGNAAAPSVSVQNWSERGYSVVCIQSRDRPKLLFDIVCTLTDMEYVVFHATIDTDSTQCYQEFYIRHTDGTPISSEAERQRVIQCLQAAIQRRESEGVKLELCAPDRRGLLSEVTRTFRENGLSITRAEVSTSAEMAENVFYVTDAAGHPAHPKTIEAVRQRIGMSSLKVKEPIVFSKASSASDETTTSSSLFSFGSLVKRNLYNLGLIRSCS	98.564	Complete		XP_006851819.2 PREDICTED: ACT domain-containing protein ACR8 [Amborella trichopoda]	PREDICTED: ACT domain-containing protein ACR8 [Amborella trichopoda]	447	MKMDWSSTLDEYEKLVIRMDTPRVVIDNAVCATATLVKVDSARKHGVLLEAVQVLADLDLCVNKAYISSDGRWFMDVFHVTDQNGNKLTDESVIRCIEQSLGTGYRSLGASQTHLPGVTALELTGTDRPGLLSEVFAVLSDQRCNVVEAKVWTHNARIASLIYINDIDSGSPLDDDSDRVSRIEDRLRNVLKGDNDVRSAKTVVALGVTHTERRLHQLMFADRDYERKVGSSWGETGSSHGLEAGPLVTVQGCAERGYSVVNVQCRDRPKLLFDIVCTLTDMDYVVFHGTVGTRGDEAFQEFYIRHTDGCPVSSEAERQRVIQCLQASIERRASKGVRLELRTLDRRSLLSDVTRTFRENGLSVTRAEVLTRGDTALNVFYVTDAAGNPAVEPRIIDSVRERIGLTNLLVKEDREHGIGKATAPGDPGLFSLVRRNLYNLGLIRSCS	67.77	453	0	587		XP_002444947.1	hypothetical protein SORBIDRAFT_07g001810 [Sorghum bicolor]	443	MEWLDEYEKLVIRMNMPRVVIDNAICPTATLVQVDSARKRGLLLEAVQVLADLDLSINKAYISSDGRWFMDVFHVTDRLGRKLTDDSVITYIQQSLGTWNEPARPAALEGLTALELTGPDRTGLLSEVFAVLADMQCSVVDARAWTHRGRLACVVFLRGEELASGASADDDDRVARILARLGHLLRGDGEAPGAVAAVPAAGVAHADRCLHQLMAADLDRAPSFPAPALSPAVSVQSWAERGYSVVTVLCRDRPKLLFDVVCTLHDMDYVVFHGTVDTAGDRARQEFYIRRADGSPIRSEAERERLNQCLQAAIERRSLEGVRLELCTPDRPGLLSEVTRTFRENGLLVVQAEVSTKGDLASNVFYVTDAAGKAADQSAIDAVRERVGMDRLVVSEEPRPPQVFSKDGPGDRDDSVGGGLGLVYLGNLVKRNLYNLGLIKSCS	61.09	442	3e-178	505		XP_002281251.1	PREDICTED: uncharacterized protein LOC100242743 [Vitis vinifera]	444	MAELMEWPCLDEYEKLVIRMNTPRVVVDNAVCATTTLVKVDSARKHGILLEAVQVLTDLNLSIKKAYISSDGRWFMDVFHVTDLNGNKLTDESVINYIEQSLGCIHHVRSNSFNGLTALELTGTDRLGLLSEVFAVLADLECNVVESKMWTHNGRIASLIYVKDCDSGNPIEDSQKIDRIEGRLRNVLKGDNDIRSAKTSVSLAVTHTERRLHQMMFADRDYEREPIIRSASESPAVTVQNWVERGYSVVNVQCKDRRKLLFDVVCTLTDMQYVVFHATINTAGDKAYLEFYIRHTDGSPISSEAERQRVIQCLQAAIERRASEGVRLELCTEDRRGLLADVTRTFRENGLNVTRAEISTTSEIALNVFYVTDAMGNPADPKIIEAVRQKIGLSNLKVKELPLINHQEAERDEPTVGVGGAVLLSLGSLVRRNLYNLGLIRSHS	75.06	441	0	649		XP_004245697.1	PREDICTED: uncharacterized protein LOC101260460 [Solanum lycopersicum]	447	MEISNMEWPTYLDEYEKLVFRMTTPRVMIDNAGCSNSTRVMIDSARKHGILLEAVQVLTDLNLSIKKAYISSDGRWFMDVFHVTDLDGNKLTDESVISYIEQSLGTIHYGSAKCFDGLTALELTGTDRIGLLSEVFAVLSELECNVVEAKVWTHNGRIASLIYVKERDSGSPIEDSEKIDTIEARLRNVLKGDNDIRSAKTSVSMAVTHTERRLHQMMFTDRDYERKPIIKTNDNPIVSVLNCLEKGYSVINIHCKDRPKLLFDIVCTMTDMQYVVFHATLNTAGDRVHSEFFIRHTDGSPISSEAEKQRVILCLQAAIERRASEGVRLELCTGDKQGLLADVTRTFRENGLNVTRAEISTTSDNTALNVFYVTDAIGNPSDSKIIEAVRMKIGLSDLKVKELPSIYHQKAEENEEPTGGVGGAMLLSLGSIVRKNLYNLGLIKSFS	68.85	443	0	591		AT1G12420.1	ACR8	ACT domain repeat 8	441	MAMKGYLDEYEKLVIRMNTPRVVIDNGVCSSATIVKVDSSRRNGILLEAVQILTDLNLSIKKAYISSDGTWNMDVFHVTDLNGNKLNDQSVLRYIEQSIETVYYGENIEVNGLTALELTGTDRIGLLSEMFAVLSDLNCDVVDAKLWTHNGRVASVIYLKDCISGAPILDSHRISKIEGRLKNVLNGDNDVNSAAKTCVTVDSMMHIERRLHQLMFEDRDYERRSKKHERSPMVVVTVQNWAERGYSVVNVHCRDRTKLLFDVVCTLTDMEYAVFHATINTAEDQAHLEFYIRHKDGSPISSEAERQRVIQCLEAAVERRALEGVRLELRHPDKQGLLAEVTRTFRENGLNVTRTEISTSSDMATNIFYVTDANGDEPDFKLIESVREKIGLECLRVKEMPTMYHKKGDGEEQQQTKAVLVSLGSLVWRNLFNFGLIKSCS	64.4	441	0	556		3	4.00E-34 | 2.50E-10 | 1.90E-08	115.6 | 40.5 | 33.8	PF01842.20 | PF13291.1 | PF13740.1	ACT | ACT_4 | ACT_6		---	---	---	---		1	GO:0005575	1	GO:0016597	2	GO:0008152, GO:0009737
	4343	Peam|HassGeneModel_4343 maker-Ctg0910-augustus-gene-0.8-mRNA-1	2249	TATAATTACGTTGTAGACGCAACTCAAAATGCAGAAGAGAAATATAAGTGACAGAGACAGAGAGGTGAGAGATGGCTTCCAAACCAGGACTGTTAACCGAATGGCCATGGCAGAACCTCGGAAGCTTCAAGTACTTGGTTTTGGCTCCATTTGTAGTGGAAAGCTTATATTCGTTCGTGACAAAGGAAGAAGGGGAGAAGGATCCGTCGAACCTACTCATCTTGCCCTTTCTGTTGTGGAGGTGGATTCACAATCAGATGTGGATAAGCATTTCTCGTTTCCAAACTGCTAGAAGCAAGCACAGGATCCTCCACAAGGGCATTGAGTTTGAACAGGTGGATAGAGAACGAAACTGGGATGACCAGATCCTCTTGAATGGCTTATTATTTTACTCCACCAGTAAGTACCTTCCCGGGGCAGATCACCTGCCATTTTGGAACCCCAAGGGTGCAGCTCTTACCATTTTCCTTCATATGGGTCCGGTGGAGTTCTTGTACTATTGGCTTCACAGAGCTTTGCACCATCATTATCTTTATTCTCGCTACCACTCTCACCACCATTCCTCCATTGTCACCGAGCCAATTACATCTGTGATTCATCCATTTGCTGAACACTTGGCTTATTTCACACTATTCTCAATCCCATTTTTCTCAATGTTGTTTACCCAAACCAACTCCATCGCCACAATCGTTGTTTACGAAACTTACATTGATTTCATGAACAATTTGGGTCACTGCAACTTCGAGATAGTCCCCAAGTGGATCTTCAACACCTTCCCCCCTCTCAAGTACATCATGTACACTCCCTCGTTCCATTCTCTTCATCACACCCAATTCCGTACAAACTATGCACTCTTCATGCCAATGTACGATTACATATATGGTACAGAAGACAAGACTTCAGATTCTCTGTACGAAACTTCACATGAAGGACGTAAGGAGATGACAGATGTAGTTTACCTGACCCATCCAACTACCTTGGACTCAATCTATCATCTCAGGCTAGGATTTGCCTCCTTGGCTTCCAAGCCCTATGCTTCTAAATGGTATCTGTGGATAATGTGGCCAGTGACATGGGCTTCTATGTTGATGACATGGATATTTGGTTCGACCTTCACGGTCGAGAAGAACAAGCTGGATAAGCTCAAAATGCAGACATGGGCAATTCCAAGATACAGTTTTCAATATCTACTGTCATGGCAAAGAGCTGCAATCAATATCTTCATTGAGAAAGCCATACTAGGGGCTGAAGGAGGAGTAGTCAAGGTCATAAGCTTGGGTCTCCTAAATCAGGGTGAAGAACTAAACGGAAATGGAGAGCTTTATCTCCAAAAGCACCCAAACCTGAGAGTCAAAATCGTAGATGGGACCAGCTTAGCTGTTGCAGTTGTGCTCAATAGCATTCCCAAGGACACAGCACAAGTTCTTATGAGAGGAAACCTTACTAAGACAGGTTATGCTGTGGCTGAAGCCTTATGCCAAAGAAGAATCCAGGTAGTAACAGTTCGAAGGGAAGAGTTTGAAAAGCTGAAATTACGTTTACCAGCCAAGATGGGAGGTCACTTGGCTCTTTCTAGCAGCTACACCACAGAGATATGGCTGGTGGGAGACGGACTGACAAAAGAAGAACAGAGGAGGGCACCCAAAGGCACTCGTTTCATCCCCTTCTCCCAGTTTCCCCCAAAGAAAGCCCGCAAAGACTGCTTCTACTACGCCACTCCAGCCATGACCATACCAAAGGCGCTCCAGGACATGCACACCTGCGAGAACTGGCTGCCAAGAAGAGTGATGAGTGCTTGGCGCATCGCCGGAATAGTTCATGCACTTGAAGGATGGGATGTGCACGAGTGTGGGGACACTGTGCTGGATGTTGAAAAAGTGTGGGGTGCGGCCCTTCAGCATGGATTCCTTCCTTTGTCACAGGTGTGATGGTTTCATCCTTGTTGAAGACAATGGTGGACGTTTATCTACGTAGCTTTTACTATCTTGTTTTTTCTATTTGTGCATTACAGCAGTAGTGTAGTGTTTAAGGAAAGATAAGTACTAGTGTGTGTGTGTGTACTACTAGGCTAATTACATTTATAAACATACGTACTTCTCATTGAACAAGTAAACACTGTTGTAATGCAGTCCTTAGTTAACTGTATCAATGGGGCATAGAACATGATAATATCTTGAGCAATGGATAGATGTGTTTTCCTTATTATCTCTGTATTCAATTCATTCATCTTGGGATGTCAATGGCCCCCA	618	MASKPGLLTEWPWQNLGSFKYLVLAPFVVESLYSFVTKEEGEKDPSNLLILPFLLWRWIHNQMWISISRFQTARSKHRILHKGIEFEQVDRERNWDDQILLNGLLFYSTSKYLPGADHLPFWNPKGAALTIFLHMGPVEFLYYWLHRALHHHYLYSRYHSHHHSSIVTEPITSVIHPFAEHLAYFTLFSIPFFSMLFTQTNSIATIVVYETYIDFMNNLGHCNFEIVPKWIFNTFPPLKYIMYTPSFHSLHHTQFRTNYALFMPMYDYIYGTEDKTSDSLYETSHEGRKEMTDVVYLTHPTTLDSIYHLRLGFASLASKPYASKWYLWIMWPVTWASMLMTWIFGSTFTVEKNKLDKLKMQTWAIPRYSFQYLLSWQRAAINIFIEKAILGAEGGVVKVISLGLLNQGEELNGNGELYLQKHPNLRVKIVDGTSLAVAVVLNSIPKDTAQVLMRGNLTKTGYAVAEALCQRRIQVVTVRREEFEKLKLRLPAKMGGHLALSSSYTTEIWLVGDGLTKEEQRRAPKGTRFIPFSQFPPKKARKDCFYYATPAMTIPKALQDMHTCENWLPRRVMSAWRIAGIVHALEGWDVHECGDTVLDVEKVWGAALQHGFLPLSQV	99.36	Complete		XP_006857470.1 PREDICTED: protein ECERIFERUM 1 [Amborella trichopoda]	PREDICTED: protein ECERIFERUM 1 [Amborella trichopoda]	621	MASKPGPLTDWPWKKLGNFKYMVIVPCAIHAVYRIYGAQKQKRDHATIISLGLFLSRIIHDQLWITLSRFQTARSKHRIQSRGIDFEQVDRERNWDDQAILHAIIFYIGELFLPGAQNLPLWNTKGVIIAVLCHAGPVEYIYYWAHRALHHHFLYTRYHSHHHSSFVTEPITSVVHPFAEHILYALIFAVPFLATVLTYTASYTVLIGYMTFIDFMNNMGHCNFEFFPKWTFKIFPPLKYLIYTPSYHSLHHSQVHTNFSLFMPIYDYMYNTVDKTTDSVYESSIEGREDTTDVVHLTHPTSLHSIYHLRLGFAYLAAEPYSSKWYLWLMCPLSFVLMLVTWIFGCTFVVEKNKLYEHKMQTWAIPRYNFQYSLKWQKAPINNMIEKAILEADAMGVKVISLGLLNQGEEFNKNGELYLHNREKLKTRIVDGSTLSAATVLNGIPHGTQKVLIRGCLTKTLFTTALALLERRTKIVVIRTEEYENLKMRIPSKYQSGISLSNNYDTKVWLVGEDLRAEEQSRANRGTLFIPFTQFPPRAVREDCIYHTTPALVIPRTLEDVHSCENWLPRRVMSAWRVAGIVHALEGWDSHECGNMTLDVEKVWSTTLSHGFKPINNVKFN	61.33	618	0	747		XP_002464501.1	hypothetical protein SORBIDRAFT_01g019590 [Sorghum bicolor]	619	MATNPGLFTEWPWKKLGNFKYLLVAPWVAHGVYLVATKGWKAADLGYMAIFPSLLLRMLQNQVWITVSRLQNARGRRQIVDRGIEFEQVDRERNWDDQILLSGILMYLGFMYIPGGQHLPLWRTDGAVLIALLHAGPVELIYYWFHRALHHHFLYTRYHSHHHASIVTEPITSVIHPFAELVAYELLFSIPLFVCIFNGTASILAFVIYVSYIDFMNNMGHCNFELVPNWLFKWFPPLKYLMYTPSFHSLHHTQFRTNYSLFMPFYDYIYNTMDKSSDTLYEKSLKGKEETVDVVHLTHLTSLHSIYHMRPGFAEYASRPYASKWYVRMMWPMSWISMVLTWTYGSSFTVERNVMKKLKMQSWAIPRYSFHYGLTWEKEAINSLIEKAICEADKNGAKVVSLGLLNQAHNLNGNGELYLQKYPKLGVRLVDGTSLAAAVVMNSIPQGTDQVVLAGNISKVARAVATALCRKNIKVVMTNKQDYHFLKPSMAEDAAENLLFSKTATAKVWLIGEGLDASEQFKAHKGTQFIPYSQFPPRMARKDTCTYSITPAMAVPKTLQNVHSCENWLPRRVMSAWRIAGMVHALEGWNEHECGDIVLDMEKVWSGALLHGFRPVAQV	62.36	619	0	738		XP_002263787.2	PREDICTED: protein ECERIFERUM 1-like [Vitis vinifera]	619	MASKPGILTDWPWTPLGNFKYVVLAPWAIHAMYSFLVKDEKERDVAHFLIFPFLLWRMLHNQLWISLSRHRTAKGNNRIVDKGIEFEQVDRERNWDDQIIFNGIIFYVAYFTLPGASHMPLWRADGVVVTILLHTGPVEFLYYWLHRALHHHYLYSRYHSHHHSSIVTEPITSVIHPFAEHIGYFLLFSIPLLTVIFTGTRSIVSFVGYISYIDFMNNMGHCNFELVPKWLFSIFPFLKYLMYTPSFHSLHHTQFRTNYSLFMPFYDYMYGTMDKSSDVLYEKSLTRPEESPDVVHLTHLTTPDSIYHIRLGFASVASKPYISKWYLRLMWPLTSSYMMLIWICSRTFVLERNHFNKLKLQTWVIPKYRIQYFLKWQNEPINSLIEEAILDAEQRGVNVLSLGLLNQGEELNIYGELYIHRNPKLKIKVVDGSSLAVAVVLNSIPKGTTQVLFRGKLSKVAYFTALALCQKGIQVATFHEEEYAKINMKLNTKLGGKLALSKNYAHKIWLVGDGLTKEEQLKAPKGTLFIPFSQFPPKRMRKDCFYHTTPAMMSPTSFENMDSCENWLPRRAMSAWRVAGILHALEGWNVHECGHAIFDIEKIWEASLQHGFRPLMIPS	66.67	615	0	790		XP_004234847.1	PREDICTED: protein ECERIFERUM 1-like [Solanum lycopersicum]	626	MASKPGILTEWPWTWLGNFKYVVLAPFVGRSIESLLNREDGSKIDIGYLIIFPFLLFRMLHNQIWISLSRYKTAKGDNRILDKTIEFDQVDRERNWDDQILLNGLLFYYGYMKLEQSHYLPIWRSDGIILTTLLHIGPVEFLYYWLHRALHHHFLYSRYHSHHHSSIVTEPITSVIHPFAEHIAYFLLFSIPLLTTVVTKTASIVSFGGYITYIDFMNNMGHCNFEIIPKWMFSTFPPLKYLMYTPSYHSLHHTQFRTNYSLFMPIYDYIYGTLDKSSDTLYEKSLERQGKSPDVVHLTHLTTPESIYHLRLGFASFASQPYTSKWYFWLMWPVTLWSMMVTWIYGHTFTVERNVFNNLNLQTWAIPKYRVQYFMQWQRETINNLIEEAIMEADQKGIKVLSLGLLNQDEKLNKNGEVYIRRHPQLKVKLVDGSSLAVAVVLNSLPKGTTQVVLGGHLSKVANAIALALCQGGVKVMTLREEEYKKLKSSLTPEAATNLLLSKTYTSKIWLVGDGLNEDEQLKVPKGTIFIPFSQFPPRKTRKDCFYFHTPAMITPKHFENVDSCENWLPRRVMSAWRIAGILHALEDWHEHECGNLMFDIEKVWKASLDHGFQPISVVSASESKA	65.59	619	0	772		AT1G02205.2	CER1	Fatty acid hydroxylase superfamily	625	MATKPGVLTDWPWTPLGSFKYIVIAPWAVHSTYRFVTDDPEKRDLGYFLVFPFLLFRILHNQVWISLSRYYTSSGKRRIVDKGIDFNQVDRETNWDDQILFNGVLFYIGINLLPEAKQLPWWRTDGVLMAALIHTGPVEFLYYWLHKALHHHFLYSRYHSHHHSSIVTEPITSVIHPFAEHIAYFILFAIPLLTTLLTKTASIISFAGYIIYIDFMNNMGHCNFELIPKRLFHLFPPLKFLCYTPSYHSLHHTQFRTNYSLFMPLYDYIYGTMDESTDTLYEKTLERGDDIVDVVHLTHLTTPESIYHLRIGLASFASYPFAYRWFMRLLWPFTSLSMIFTLFYARLFVAERNSFNKLNLQSWVIPRYNLQYLLKWRKEAINNMIEKAILEADKKGVKVLSLGLMNQGEELNRNGEVYIHNHPDMKVRLVDGSRLAAAVVINSVPKATTSVVMTGNLTKVAYTIASALCQRGVQVSTLRLDEYEKIRSCVPQECRDHLVYLTSEALSSNKVWLVGEGTTREEQEKATKGTLFIPFSQFPLKQLRRDCIYHTTPALIVPKSLVNVHSCENWLPRKAMSATRVAGILHALEGWEMHECGTSLLLSDLDQVWEACLSHGFQPLLLPHH	58.87	620	0	691		2	1.70E-73 | 1.30E-12	245.7 | 48.1	PF12076.3 | PF04116.8	Wax2_C | FA_hydroxylase		K15404	CER1	aldehyde decarbonylase	[EC:4.1.99.5]		---	NA	3	GO:0005506, GO:0016491, GO:0071771	7	GO:0009414, GO:0010025, GO:0042335, GO:0042742, GO:0043447, GO:0046185, GO:0050832
	4344	Peam|HassGeneModel_4344 augustus_masked-Ctg0910-processed-gene-0.5-mRNA-1	417	ATGGCAGAGGTAGAAGAAAAGGGTGAAACCAAGGGCGAACTTCATGGTTTCACCCAAGATGGGACTGTGGACCTCAAAGGTCGCCCTGTTCTAAGATCACAGGGAGGGAGATGGACTGCATGCTCTTTCATAGTAGGGTATGAGGTGTTCGAGAGGATGGCTTATTATGGAATTGCAACAAACTTGGTGATTTATTTAACAAATAATCTCTATGAAGGAACAGTCCGTGCTTCAAATAACGTTACGAATTGGGTCGGCACGGTTTGGATGACGCCGATACTTGGCGCTTACATCGCAGATGCGCATCTGGGCCGATACTGGACTTTTGTTATGTCGTCTTGCATTTACCTTATGTACGAGGTAGCTGGATGGATCCCATTGGCACTTGGTGCCCCACTCAGGAGGCACCGGATATAA	138	MAEVEEKGETKGELHGFTQDGTVDLKGRPVLRSQGGRWTACSFIVGYEVFERMAYYGIATNLVIYLTNNLYEGTVRASNNVTNWVGTVWMTPILGAYIADAHLGRYWTFVMSSCIYLMYEVAGWIPLALGAPLRRHRI	23.042	Partial		XP_006857464.1 PREDICTED: protein NRT1/ PTR FAMILY 5.2 [Amborella trichopoda]	PREDICTED: protein NRT1/ PTR FAMILY 5.2 [Amborella trichopoda]	585	MATSATECESGGEGNNGYTKNGSVDLRGNPVLRSKGGRWTACSFIVGYEVFERMAYYGIATNLVLYLTRKLHEGTVVSANNVTNWAGTVWMTPILGAYVADAHLGRYWTFVISSVIYFLGMSLLTLVVSLPSLRPPSCKSLHIDCSAPGVEAPQASTFQIGIFYFALYVLAIGTGGTKPNISTMGADQFDETDLSEGKQKLSFFNWWMFSIFLGTLFANTAIVYIQDNVGWTLGYALPTLGLLVSIAVFMAGTPFYRHKVPAGSPFTRMARVLVAAARKWDAKQPDDPKDLHELDTSYYAAKGLFRIKPTPSLRVLDKAAVKNGVDTPWMLCTVTQVEETKQMIRMVPILIATVIPSTMLAQVHTLFIKQGTTLDRSMGPNFEIPPASLVAFVTISMLICIVIYDRFIVAILRRYTGDPRGISLLQRMAVGLILHIIIMMVASLIERERLRVARKHGIFDNNNTIPLTIFILLPQFALMGIADSFLEVAKIEFFYDQAPDSMKSLGASYYTSSLGLGNFLSTFILSTVSDFTGRHGRKSWILNNLNASHLDYYYAFFAVLNLINLFFFLILAKFYVYKNEALQQS	73.95	119	1e-57	187		XP_002465893.1	hypothetical protein SORBIDRAFT_01g047690 [Sorghum bicolor]	619	MGAGARDEEAAAAGAGAHHGSLAMEKPQHGAAEYAQDGSVDLRGNPVLRSQRGGWTACSFIVVYELFERMAYYGIASNLFIYLTEKLHQGTVEASNNVTNWSGTVFLTPLLGAYVADAYLGRYWTFVIGSAIYFLGMVLLVLSVSLPALKPPPCDAAKVCPKASALQVGVYFGGLYIVAFGNGGTKPNISTIGADQFDEFDPREKMHKLSFFNWWMFTIFLGILFSSSVLVYLQDNVSWPIGYGIPTLGLLVSIIIFLAGTRLYRHKVPQGSAFTSMGRVIAAALLKWSVPVPADAKELHELDLEEYTRKRRFRMDSTNAMRFLNKAAVPVNDDKDGGGSAAPTWSLCTVTQVEETKQILKLMPLLVAMFVPCTLIAQTNTLFVKQGTTMDRHMGPHFEIPPASLGVFVTLTMLVSVVVYDRVFVKAVRRYTGNPRGITLLKRMGTGLALQVVTMAVASVIESRRLAYARSHGLVATEDQLGLSIFVLLPQFVLMGLADAFLVVGKLEFFYDQAPEGMKSLGTAMSLTAYGIGNFLSSLLLSTVTRITRKRGNAWVKNNINDSNLDYYYAFLTVLGGVNFAAFLVLSTMYRYKAESTDTIDIVIGLETEKAKLQAEPLG	71.96	107	3e-49	166		XP_010652401.1	PREDICTED: protein NRT1/ PTR FAMILY 5.2-like isoform X1 [Vitis vinifera]	609	MSTTVAEERGGGDGREEYTEDGTVDLKGRPILRSKTGRWRACSFIVGYEVFERMAYYGIASNLVLYLKRELHEGTVKSANNVTNWVGTVWMAPILGAYIADAHLGRYWTFVIASGIYLLGMGLLTLAVSLPALKPPSCGHGVKDEDCDKRASTFQVAIFYLALYIIAAGTGGTKPNISTMGADQFDDFQPKERIQKLSFFNWWMFSIFFGTLFSNTFLVYIQDTVGWSLGYGLPTLGLAISVSVFLVGTPFYRHKVPSGSPFTRMFMVLVAAVKKRKVDVPNDPKELHELNLDEYAKSRTFRIDHTPSLRLLDKAAVKSGPTSPWMLCPVTQVEETKQMIKMIPILVSTFLPSTMLVQVSTLFIKQGDTLDRNMGPNFVIPPACLTAFVTIFMLISIVIYDRWFVPLVRKYTGNPRGITMLQRIGIGIVLQIIVMVTACLAEMRRLRVARENGIFGKTQTVPLTIFILLPQFALMGIADTFVEVAKIEFFYDQAPQGMKSLGTSYFTTSLGVGSFLSSFLLSTVSDITKKHGQGWIENNLNVSHLDYFYAFYAILSFVNFLFFLVVAKFYVYNVDVDMTESKRELQKAMETSPSEARSQVNEVLLKGLG	70.31	128	1e-56	186		XP_004247558.1	PREDICTED: protein NRT1/ PTR FAMILY 5.2-like [Solanum lycopersicum]	597	MSEKLENNIRDHEDYTQDGTVDLKGRPVLRSKTGRWRACYFIVGYEVFERMAFYGISTNLVIYLSNKFHEGTVKSSNNVTNWVGTVWLTPLIGAYIADAHLGRYWTFLISSAVYLVGMCLVTLCVTLKSLRPPSCGKGIKDIDCPKRASSFQIGIFYCALYIIAIGTGGTKPNISTMGADQFDDFEPKEKFQKLSFFNWWMFSIFLGTLFSNTFLVYLQDNVGPGVGYGLPTAGLAVSIVVFLLGTRYYRHKTPSGSPFTRIAQVVVAVARKWKVVVPNDPKELHELSYEEYASTPGIFRIDHTNSLRLLDKAAVKTGDSSPWTLCSITQVEEAKQMIKMLPILIATFIPSTMLAQTHTLFIKQGTTLKRGIGPNFEIPPASLTAFITISMLTTIVVYDRFIIPILRKYTKNPRGITLLQRLGIGLVLHITVMVVASFVERKRLSVAREHGVTELKQIVPLPISVLFPQFILMGVADNFVEVAKLEFFYDQAPNSMKSLGTAYATTSLGVGYFLSSFLLSTVADVTKKNGHKGWILDNLNVSHLDYYYAFYAVLSFINLLFFIVVAKLFVYNTEINKELQESMQSKSIIEEDKELLK	73.28	116	1e-56	185		AT5G46040.1	---	Major facilitator superfamily protein	586	MTVEEVGDDYTKDGTVDLRGNRVRRSQTGRWKACSFVVVYEVFERMAYYGISSNLVIYMTTKLHQGTVKSSNNVTNWVGTSWLTPILGAYVADAHFGRYITFVISSAIYLLGMALLTLSVSLPGLKPPKCSTANVENCEKASVIQLAVFFGALYTLAIGTGGTKPNISTIGADQFDEFDPKDKIHKHSFFNWWMFSIFFGTFFATTVLVYVQDNVGWAIGYGLSTLGLAFSIFIFLLGTRLYRHKLPMGSPFTKMARVIVASLRKAREPMSSDSTRFYELPPMEYASKRAFPIHSTSSLRFLNRASLKTGSTHKWRLCTITEVEETKQMLKMLPVLFVTFVPSMMLAQIMTLFIKQGTTLDRRLTNNFSIPPASLLGFTTFSMLVSIVIYDRVFVKFMRKLTGNPRGITLLQRMGIGMILHILIMIIASITERYRLKVAAEHGLTHQTAVPIPLSIFTLLPQYVLMGLADAFIEIAKLEFFYDQAPESMKSLGTSYTSTSMAVGYFMSSILLSSVSQITKKQGRGWIQNNLNESRLDNYYMFFAVLNLLNFILFLVVIRFYEYRADVTQSANVEQKEPNMVDNYNE	68.7	115	2e-50	169		---	---	---	---	---		K14638	---	---	---		2	GO:0005886, GO:0016020	1	GO:0005215	2	GO:0006857, GO:0009624
	4345	Peam|HassGeneModel_4345 maker-Ctg0910-augustus-gene-0.7-mRNA-1	2207	TATAAATACGTTGTAACGCAACCCAGATCCACTAAGAGGAAGATAAGTGACAAAGAGACTAAAGAGATATCTATGGCTTCCAAACCAGGACTTTTAACAGAATGGCCATGGCAGAACCTCGGAAACTCCAAGTACTTGGTTTGGCTCCATTCATAGCGGAAAGCTTCTATTCGTTCACGACGAAAGGAAAAGGGGAGAGGGATCTGACAAACTTACTCATCTTTCCCATAATGTTGTGGAGATGGGTTCACGACCAGATATGGATAAGCATTTCTCGTTTCCAAACTGCTAGAAGCAAGCACAGGATCCTCCACAAAGGCATTGAGTTTGAACAGGTGGACAGAGAACGAAACTGGGATGACCAGATCCTTTTGACTGGCTTATTATTCTACACCACCAATAAGTACTTCTCCGAGGCAAAACACGTGCCATATTGGAACGCCAAGGGTGCAGCTCTAACCATTTTCCTTCATGCGGGTCCGGTCGAGTTTTTGTACTATTGGCTTCACAGAGCTTTGCACCATCATTATCTCTACTCTCGCTACCACTCTCACCACCATTCCTCCATTGTCACCGAGCCAATTACATCTGTGGTTCATCCATTTGCCGAACACTTGGTTTATGCCTTACTGTTCTCAATCCCATTCTACACGACGCTGTTGATTACCAAAAACATCTCTATCGCCACAATCGTTGTTTACTTTACTTATATTGATTTCATGAACAATTTGGGTCACTGCAACTTCGAGATAGTCCCCAAGTGGCTCTTCAACATCTTCCCCCCTCTCAAGTACATCATGTACACTCCCTCGTTCCATTCTCTTCATCACACCCAATTCCGTGCAAACTATGCACTCTTCATGCCAATATACGATTACATATATGGTACAGAAGACAAGACTTCAGATTCTCTGTACGAAACTTCACATGAAGGACGTGAGGAGATGACAGATGTAGTTTACCTGACTCATCCAACTACCTTGGACTCAATCTATCATCTCAGGCTAGGATTTGCCTCCTTGGCTTCCAAGCCCTATGCTTCTAAATGGTATCTGTGGATAATGTGGCCGGTGACATGGGCTTCTATGTTGCTGACATGGATATTTGGTTCAACCTTTACTGTCGAGAAGAACAAGCTGGATAAGCTAAAAATGCAAACATGGGCAATTCCAAGATACAGTTTTCAATATCGACTGCCATGGCAAAAAACTGCAATCAATATCTTCATTGAAAAGGCCATGATAGAGGCTGAAGAAGCAGGAGTCAAGGGTGAAGAACTAAACAGAAATGGAGAGCTTTATCTCCAAAAACACCCAAACCTGAGAGTCAAAATCGTAGATGGGACCAGTTTAGTTGTTGGAGTTGTGCTCAATAGCATTCCGAAGGGCACAGCACAAGTTGTTATGAGAGGAAAAATCACCAAGACAGGTTATGCAGTTGCTGAGGCTTTATGCCAAAGGCGTATCCAGGTAGGAACAGTTCGAAGGGAAGAGTTTGAGAGGCTGAAGCTGCGTGTACCAGCCAAGATGGGGGGCCACTTGACTCTTTCTGGGAGTTACACCACAGAGATATGGCTGGTGGGGGATGGACTTACGGAAGAAGAGCAGAGTAGCGCACCCAAAGGCACTCATTTCATCCCGTTCTCCCAGTTTCCCCCAAAGAAAGTCCGCAAAGACTGCTTCTACCACACCACTCCAGCCATGACCGTTCCAAAGGCACTCCAGGACATGCATACGTGCGAGAACTGGCTGCCAAGAAGAGTGATGAGTGCTTGGCGCATCGCTGGAATAGTTCACGCACTTGAAGGATGGGATGTGCACGAGTGTGGGTACACTGTGCTGGATGTTGACAAAGTATGGGGTGCGGCCCTTCAGCATGGGTTCCTTCCTTTGTCGAACGTGTGATGGTTTCATCCTTGTTGAAGATAATGTTGGACGTTTATCTAAGTAGCTTCTACTGTCCTCCTTTTTTATATAGTACATTCCAGCAGTAATGTTTAGAGAAGAGAAGTACTAGTGTGTGTAACAATAAGCTTACATATATAAGCATATATACTTTTCATTGAACATCATGTATACACTGTTGTAATGCAGTCATTAGTTAACATGTATCAATGGGGGCATGTGCAAAGCTTTGCAAGGGCACATGAGCAAAATCTTTATAGTGCCACTCATCTAAATTCCATTACATAACTGAGTTTGACGCAA	600	MAMAEPRKLQVLGLAPFIAESFYSFTTKGKGERDLTNLLIFPIMLWRWVHDQIWISISRFQTARSKHRILHKGIEFEQVDRERNWDDQILLTGLLFYTTNKYFSEAKHVPYWNAKGAALTIFLHAGPVEFLYYWLHRALHHHYLYSRYHSHHHSSIVTEPITSVVHPFAEHLVYALLFSIPFYTTLLITKNISIATIVVYFTYIDFMNNLGHCNFEIVPKWLFNIFPPLKYIMYTPSFHSLHHTQFRANYALFMPIYDYIYGTEDKTSDSLYETSHEGREEMTDVVYLTHPTTLDSIYHLRLGFASLASKPYASKWYLWIMWPVTWASMLLTWIFGSTFTVEKNKLDKLKMQTWAIPRYSFQYRLPWQKTAINIFIEKAMIEAEEAGVKGEELNRNGELYLQKHPNLRVKIVDGTSLVVGVVLNSIPKGTAQVVMRGKITKTGYAVAEALCQRRIQVGTVRREEFERLKLRVPAKMGGHLTLSGSYTTEIWLVGDGLTEEEQSSAPKGTHFIPFSQFPPKKVRKDCFYHTTPAMTVPKALQDMHTCENWLPRRVMSAWRIAGIVHALEGWDVHECGYTVLDVDKVWGAALQHGFLPLSNV	96.466	Complete		XP_006857470.1 PREDICTED: protein ECERIFERUM 1 [Amborella trichopoda]	PREDICTED: protein ECERIFERUM 1 [Amborella trichopoda]	621	MASKPGPLTDWPWKKLGNFKYMVIVPCAIHAVYRIYGAQKQKRDHATIISLGLFLSRIIHDQLWITLSRFQTARSKHRIQSRGIDFEQVDRERNWDDQAILHAIIFYIGELFLPGAQNLPLWNTKGVIIAVLCHAGPVEYIYYWAHRALHHHFLYTRYHSHHHSSFVTEPITSVVHPFAEHILYALIFAVPFLATVLTYTASYTVLIGYMTFIDFMNNMGHCNFEFFPKWTFKIFPPLKYLIYTPSYHSLHHSQVHTNFSLFMPIYDYMYNTVDKTTDSVYESSIEGREDTTDVVHLTHPTSLHSIYHLRLGFAYLAAEPYSSKWYLWLMCPLSFVLMLVTWIFGCTFVVEKNKLYEHKMQTWAIPRYNFQYSLKWQKAPINNMIEKAILEADAMGVKVISLGLLNQGEEFNKNGELYLHNREKLKTRIVDGSTLSAATVLNGIPHGTQKVLIRGCLTKTLFTTALALLERRTKIVVIRTEEYENLKMRIPSKYQSGISLSNNYDTKVWLVGEDLRAEEQSRANRGTLFIPFTQFPPRAVREDCIYHTTPALVIPRTLEDVHSCENWLPRRVMSAWRVAGIVHALEGWDSHECGNMTLDVEKVWSTTLSHGFKPINNVKFN	59.14	602	0	724		XP_002464501.1	hypothetical protein SORBIDRAFT_01g019590 [Sorghum bicolor]	619	MATNPGLFTEWPWKKLGNFKYLLVAPWVAHGVYLVATKGWKAADLGYMAIFPSLLLRMLQNQVWITVSRLQNARGRRQIVDRGIEFEQVDRERNWDDQILLSGILMYLGFMYIPGGQHLPLWRTDGAVLIALLHAGPVELIYYWFHRALHHHFLYTRYHSHHHASIVTEPITSVIHPFAELVAYELLFSIPLFVCIFNGTASILAFVIYVSYIDFMNNMGHCNFELVPNWLFKWFPPLKYLMYTPSFHSLHHTQFRTNYSLFMPFYDYIYNTMDKSSDTLYEKSLKGKEETVDVVHLTHLTSLHSIYHMRPGFAEYASRPYASKWYVRMMWPMSWISMVLTWTYGSSFTVERNVMKKLKMQSWAIPRYSFHYGLTWEKEAINSLIEKAICEADKNGAKVVSLGLLNQAHNLNGNGELYLQKYPKLGVRLVDGTSLAAAVVMNSIPQGTDQVVLAGNISKVARAVATALCRKNIKVVMTNKQDYHFLKPSMAEDAAENLLFSKTATAKVWLIGEGLDASEQFKAHKGTQFIPYSQFPPRMARKDTCTYSITPAMAVPKTLQNVHSCENWLPRRVMSAWRIAGMVHALEGWNEHECGDIVLDMEKVWSGALLHGFRPVAQV	59.2	603	0	702		XP_002263787.2	PREDICTED: protein ECERIFERUM 1-like [Vitis vinifera]	619	MASKPGILTDWPWTPLGNFKYVVLAPWAIHAMYSFLVKDEKERDVAHFLIFPFLLWRMLHNQLWISLSRHRTAKGNNRIVDKGIEFEQVDRERNWDDQIIFNGIIFYVAYFTLPGASHMPLWRADGVVVTILLHTGPVEFLYYWLHRALHHHYLYSRYHSHHHSSIVTEPITSVIHPFAEHIGYFLLFSIPLLTVIFTGTRSIVSFVGYISYIDFMNNMGHCNFELVPKWLFSIFPFLKYLMYTPSFHSLHHTQFRTNYSLFMPFYDYMYGTMDKSSDVLYEKSLTRPEESPDVVHLTHLTTPDSIYHIRLGFASVASKPYISKWYLRLMWPLTSSYMMLIWICSRTFVLERNHFNKLKLQTWVIPKYRIQYFLKWQNEPINSLIEEAILDAEQRGVNVLSLGLLNQGEELNIYGELYIHRNPKLKIKVVDGSSLAVAVVLNSIPKGTTQVLFRGKLSKVAYFTALALCQKGIQVATFHEEEYAKINMKLNTKLGGKLALSKNYAHKIWLVGDGLTKEEQLKAPKGTLFIPFSQFPPKRMRKDCFYHTTPAMMSPTSFENMDSCENWLPRRAMSAWRVAGILHALEGWNVHECGHAIFDIEKIWEASLQHGFRPLMIPS	63.24	593	0	744		XP_004234847.1	PREDICTED: protein ECERIFERUM 1-like [Solanum lycopersicum]	626	MASKPGILTEWPWTWLGNFKYVVLAPFVGRSIESLLNREDGSKIDIGYLIIFPFLLFRMLHNQIWISLSRYKTAKGDNRILDKTIEFDQVDRERNWDDQILLNGLLFYYGYMKLEQSHYLPIWRSDGIILTTLLHIGPVEFLYYWLHRALHHHFLYSRYHSHHHSSIVTEPITSVIHPFAEHIAYFLLFSIPLLTTVVTKTASIVSFGGYITYIDFMNNMGHCNFEIIPKWMFSTFPPLKYLMYTPSYHSLHHTQFRTNYSLFMPIYDYIYGTLDKSSDTLYEKSLERQGKSPDVVHLTHLTTPESIYHLRLGFASFASQPYTSKWYFWLMWPVTLWSMMVTWIYGHTFTVERNVFNNLNLQTWAIPKYRVQYFMQWQRETINNLIEEAIMEADQKGIKVLSLGLLNQDEKLNKNGEVYIRRHPQLKVKLVDGSSLAVAVVLNSLPKGTTQVVLGGHLSKVANAIALALCQGGVKVMTLREEEYKKLKSSLTPEAATNLLLSKTYTSKIWLVGDGLNEDEQLKVPKGTIFIPFSQFPPRKTRKDCFYFHTPAMITPKHFENVDSCENWLPRRVMSAWRIAGILHALEDWHEHECGNLMFDIEKVWKASLDHGFQPISVVSASESKA	61.81	597	0	726		AT1G02205.2	CER1	Fatty acid hydroxylase superfamily	625	MATKPGVLTDWPWTPLGSFKYIVIAPWAVHSTYRFVTDDPEKRDLGYFLVFPFLLFRILHNQVWISLSRYYTSSGKRRIVDKGIDFNQVDRETNWDDQILFNGVLFYIGINLLPEAKQLPWWRTDGVLMAALIHTGPVEFLYYWLHKALHHHFLYSRYHSHHHSSIVTEPITSVIHPFAEHIAYFILFAIPLLTTLLTKTASIISFAGYIIYIDFMNNMGHCNFELIPKRLFHLFPPLKFLCYTPSYHSLHHTQFRTNYSLFMPLYDYIYGTMDESTDTLYEKTLERGDDIVDVVHLTHLTTPESIYHLRIGLASFASYPFAYRWFMRLLWPFTSLSMIFTLFYARLFVAERNSFNKLNLQSWVIPRYNLQYLLKWRKEAINNMIEKAILEADKKGVKVLSLGLMNQGEELNRNGEVYIHNHPDMKVRLVDGSRLAAAVVINSVPKATTSVVMTGNLTKVAYTIASALCQRGVQVSTLRLDEYEKIRSCVPQECRDHLVYLTSEALSSNKVWLVGEGTTREEQEKATKGTLFIPFSQFPLKQLRRDCIYHTTPALIVPKSLVNVHSCENWLPRKAMSATRVAGILHALEGWEMHECGTSLLLSDLDQVWEACLSHGFQPLLLPHH	56.35	598	0	664		2	7.50E-73 | 1.10E-13	243.6 | 51.5	PF12076.3 | PF04116.8	Wax2_C | FA_hydroxylase		K15404	CER1	aldehyde decarbonylase	[EC:4.1.99.5]		---	NA	3	GO:0005506, GO:0016491, GO:0071771	7	GO:0009414, GO:0010025, GO:0042335, GO:0042742, GO:0043447, GO:0046185, GO:0050832
	4346	Peam|HassGeneModel_4346 augustus_masked-Ctg0910-processed-gene-0.3-mRNA-1	1051	GTCAATAAGCTCACAGAGCTGATGAAGACGACATGGTCCACACTGGGCATTACCAGGTTGGTGCACAACATATGTTTCACTTGGGTGCTCTTCCATCAGTTTGTTACGACGGGACAAGTAGAACGAGACCTTCTCACTGCTTCTCTAACAATGATGGCAGAGGCGGCTACCGATGCAAAGAGATCAGATAGGGAATTCCTGTATGTCAAGATCCTGTCATCAACACTGGCTTCTATGCAAAAGGGGACGGAGAAGAAATTGTTCGATTATGATGAGGCCTTCCAGAAGGGCGCGGCTGGGAACATGGAAACCATTATCCCTCTGGCACTATCTGCAGCAAAAATCCAGGAAGAAGATGTTCCGAGCACTGGTGTCACAGGAGAAAGGATGAGGCTACAGAGTCACCAGGCAATAGGGTGGACCTCTACATAAGGTCATCGTTGCAGAATGCATTCAACAATATCTCAGAAGCAAAATACTTAGAGCGCATCAGAAGCGGCAGAAGAGGAAGGAGAACAAGTTTCTAGCGAAAATTTCATTGGACTGGCTAGAGAGACAGAAGAATTGGCCACGAAAGAAAAGGAGTACTACAGTTGTATCTTGAAGAGATGGCAACCAATCGCAGCCGGAGTTGCTGCTGTGACCCTCCACAATTGCTATGGAGCGGTGTTGAGACAGTACTTAACTGGGGTGTCAACGCTAACAGTCAACACAATTTAGGTCTTGCAAACTGCTGGAAAGCTAGAGAATGTTTTCGTTCAGATGGTCGGTCGTAGAAGACTCTGTTGACTGCGAAAATGGTGGGAAAGGAATTGTGAGGGAGATGGAGCCATATGAAGTTGATAGAGTCATCTTGAACCTGATGAAGTCGTGGATCGAGGAGAGATTGAAGAAAGGGAGTGTCTTGAAAACGCAAAAGAAACTGAGACATGGAATCCAAAGTCGAAAACAGAGCCACATGCACAATCAGCTATGGAGATCACAAAGTTGGCCAAGGAAGCTGTGGAAAACTTCTTCGAAATCCCTGCTGGAGGAATGGGAGAAGATCTGA	100	MFSFRWSVVEDSVDCENGGKGIVREMEPYEVDRVILNLMKSWIEERLKKGSVLKTQKKLRHGIQSRKQSHMHNQLWRSQSWPRKLWKTSSKSLLEEWEKI	9.816	Partial		XP_006857469.1 PREDICTED: uncharacterized protein LOC18447307 [Amborella trichopoda]	PREDICTED: uncharacterized protein LOC18447307 [Amborella trichopoda]	995	MTAAMGVMKKETRFSIELLHSGSDLQEPEVDYEIGWPFGKVDLGPEDLRETAYEILFAACRPFPGFGGRSPLTYIPQSENTDAGIGSRMGLGLVATSRIKKALGLRTKRTSPKRGGVPNSPTSTARPRQQPFTIAELMRQQMKVSEQGLARLKKALVRIQVGQTRRPEAIFLPLELLRQLRPSEFNDLQEYHLWQRRQLRILEAGLILHPSVPLDRSTPAAQRLRDFVRSADSKPLDTSKSSDSMRVLCNSAVSLAWRNPSSDSCHWADGCPLNLHLYFSLLLSCFDIKEPTLVLDELDEIFDHMKKTWAILAISRPAHNLLFAWALFRQFVCTGQNEHNLLSAALTVLSDVAADARRAVIAGEVAYLRVAASVLACMQIWAERWLLDYHFSFERSPPGLMESVLPLALSAAKILDEELREKTQGDSAGFLVDRYVRASARGAFNRVLQGNALSNMACNGEKGAAEALILLSRETEAVALREKECFSPVLRRWHPASAGVAAAALHGCYRAVLKQYLGGVATLTPEAVQVLQAAGRLEKALVQMAVEDSAEIEDGGKAIIREMMPYEADSVIEDLMRSWVREHLFKLRECLNRAREGETWNPKSKNEPYAQSAAELMKLTKDTVDDFFGIPVVFFDDLAQDLADGIDSVLQDYTSFLSAGGTKHNYIPALPPLTRCNQDSKFHKLWRKALPCHAGHDYRYHRQHSFAAESVNSSNNGNGNGNCGLHPRPSTSRATQRLYIRLNTLHFILSQLQSLDKALFSGRRSKALPHHHRHNRLASPHLGATRNSIHVATLQVSEAAAYRLIFHDSSSVFLEGLYVPDVSNARIRPTLRALKQNLMMLGAIIMEAARPGAVREVMRAAFEAFLIVLLAGGPGRAFARCDFEMVEEDFRALKSLFSSGPDGLAEEVVEKEADTVQAVLPLLGQGSDQLIEDFGVVACEASGLGLAAGQKLPMPPTTGRWNRADPNTILRVLCYRDDVAADRFLKRSFQLPKRR	60.98	41	4e-11	57		XP_002462259.1	hypothetical protein SORBIDRAFT_02g022610 [Sorghum bicolor]	988	MARLFRESRRDSSHSSSSNGFLPPAAASTPSSASASALPSPFPDLGVALSAADLREAAYEVLVAASRTTGSKPLTYIPQSSSVAATAGAQASSPASSSASSASSASLQRSLTSAAASKMKKALGLRSSASSKGVGSPGSGGKAATPRRPATVGELMRVQMRISEPADSRIRRGLLRIAASQLGRRAESMVLPLEFLQQFKASDFPDPQEYEAWRSRNLKLLEAGLLVHPLVPLNKSDSSVQRLRQIIRGAYDRPLETGKNSESMQGLRTSVMSLAGRSHDGTSDGCHWADGFPLNLHLYQMLVEACFDNDEGTVVDEIDEVMELLKKTWVILGINELLHNLCFTWALFNHFVMSGQVDIELLSVAENQLAEVAKDAKTTKDPNYCKVLSSTLSSIMGWTEKRLLAYHETFNTSNIESMQGIVSIGVSAARVLVEDISHEYRRRRKEDTDVARSRVETYIRSSLRTAFAQRMEEADSKRSSRNPTPVLSILAKDIGDLAMKEKNLYSPILKTWHPLASGVAVATLHSCYGNELKQFVAGLTELTPDTVQVLKSADKLEKDLVNIAVEDSVDSDDGGKSLIREMPPYEAENAIANLVKVWIKERVDRLKGWVDRNLKQETWNPGANRENFAPSSVEMLRVIGETLDAFFQLPIPMHPVLLPDLTAGLDRSLQLYVAKVKSGCGTRSSFMPQLPPLTRCEVGSKLLFKKKEKPQNLQVRVSQNGAANGNDPLGLPQLCVRLNTLQYIRGELENLEKKIKTSLRNVESAQADITDGLDIKFELCQAACQEGIQQICETTAYKVTFYDLGHVLWDTLYVGDTASNRVEVLLRELDPVLETISGMVHNKVRNRAITALMKATFDGFLLVLLAGGPLRAFTRQDSQIIEDDFRALRDLYLADGDGLPEELVDKASSQVKNVLPLFRADSESLIERFKRMVVESNRSVSKNKLPLPPTTGHWSPNEPNTVLRVLCYRSDETATKFLKKTYSLPKKI	56.1	41	2e-10	55.8		XP_002285403.2	PREDICTED: uncharacterized protein LOC100240788 [Vitis vinifera]	1050	MGHHSRRDSLAGNPPSSSSSSSSDHPHPHPHPHHHHFSSLPSLPHHHYHDFDLSWPFAKLDHLDRDDIRETAYEVFFTACRSSPGFGGRNALTFYSSDHSDGGVGGIGTVAARANGVGMVPTSRIKRALGLKTLKRSPSRRSLSGGVGSSGGGGSNPSSPSSAHGPGSPRLAFTLPAGRTKRPLTSAEIMRQQMRVTEQSDNRLRKTLMRSLVGQMGRRAETIILPLELLRHLKPSEFNDSHEYHLWQKRQLKILEAGLLDHPSVPLEKSNTFVMRLREIIRASESKPIDTGKNSDTMRILCNSVISLSWRTPNGSPADVCHWADGFPLNLHLYLALLHSIFDIKDETMVLDEVDELLELMKKTWSTLAINKQLHNLCFTWVFFHQYVATGQTEPDLLCAAFAMLAEVANDAKKPDRDPNYVKFLSSVLASMQAWSEKRLANYHEYFYKGIVGLMENLLPLVLSATKILDEDVTATVLAGQEREEPTVEVDHAGNRVDYYIRSSLRNAFSKIIEHGNFSAMNVLVEQEATEALLQLAKETEDLAVKEKETFSPTLKRWHPIAAGVASVTLHQCYGAVLKQYLAGVSTLTSDTIRVLQRAGKLEKILVQMVVEDSVDCEDGGKAIVREMVPYEVDSVTYCLLKKWIGERLEKVKECLERAKENETWNPKSKTEPYGQSGVELMKLAKETVEDFFEIPIGISDDLVHNLAERLEAIFQEYTTFVASCGTKQSYVLQLPPLTRCNRDSKFIKLWKKATPCSVTIEGVMPSGTNEGHHPRPSTSRGTQRLYIRLNTLHYLLSHIHSLDKTLSLSPRIIPSTRHQFRNSHRQLGTSSAYFDLARLSIQAASQHVSEVAAYRLIFLDSNSVFYESLYVDDVANARIRPALRILKQNLTLLGAILTDRAQALAIKEVMKASFEAYLMVLLAGGSSRVFCRSDHEMIEEDFDSLKRVFCTCGEGLMAEDVVEREAETVEGVVTLMGQNTEQLMEDFSILACEASGIGVVGAGQRLPMPPTTGRWNRADPNTILRVLCYRNDRAANLFLKRTFQLAKRR	73.81	42	7e-14	65.9		XP_004234045.1	PREDICTED: uncharacterized protein LOC101263974 [Solanum lycopersicum]	1024	MPPQFHLPQTIKTQPAKKFDPNDDPIIVVDLVWPFGDLEGLDRDDFREAAYEIFFTACRSSPGFGGRTVAISSSSDGSGEGNGSGSGTGLSGPGSPKPTGVGMAITSRVKTALGLKMLKKSPSRRKSGGGSGVNGPSSPAGVASPRTPSGSTMQQAKMRRPLTSAEIMRLQMRVSEQSDNRLRKTLMRTLVGQIGRRAETIILPLELLRHLKPSEFNDPQEYHLWQKRQLRILDIGLLLHPSIPVEKDNASASRLLEIIQACEIKTIDTSKNSETMKSLSNAVVSLAWRSVDDTPSDTCRWADGFPLNIHIYTALLGSIFDLKDDTLVLNEVDELLELMKKTWSTLGITRSIHNLCFTWVLFEQYVVTNQVEPDLLGATLTMLTEVANDAKKLDRDPIYLKMLKSVLASMKRWCEKRLLNYHASFHAENIGLMENIIPLMFSASKILEEDVPGYVSSAAEKGDVKDDSTGNQVNHFIRSSLRTAFNKMLEERNINITTFENDDVIETLIKLANATEEMATKEKKVFTPVLKKWHPIAAGVAAVTLHTCYGTLLRQYLAGTTFLTSETALVLQRAGKLEKVLVQMVVEDSVDCEDGGKVMVREMIPYEVDSIKINLLRKWIQDSLKKGKDVLVRSKDSETWNPKSKSEPYAQSAIDLVRHSKEAVDNFFEIPTIITENLVNDIADGIENLFKDYVIFVASCGAKQNYMPALPPLTRCGQDSKFVKMWKKAACSVGSNDPNQHLTDEDNNPRPSTSRGTQRLYVRLNTLHYLLQQLNSLDKTLSLSSRVIASPGSRYNKNRQLACCSFFDQTRSSIQASVQLVSEVAAYRLMFFDSNSVFYASLYVGDVENARIRPALRILKQNLTLLCAILTDRAQALALKEVMRASFGAYLMVLLAGGPRRNFFRMDHQMIEEDFESLKKVFCTCGEGLILEDVVEKEAAIVEEIVSLMGQSTEQLVEDFSNLACETSGAGVVVGNGEKLPMPPTTGKWNRSDANTILRVLCHRNDKIANNFLKKTFHLAKRRG	67.44	43	1e-14	67.8		AT2G33420.1	---	Protein of unknown function (DUF810)	1039	MTHHHRRESFSVTPSTMGGSVVLCPNTDLLWPFGKLEGLDRDDIRETAYEIFFTACRSSPGFGGRTALTFYSNHNSNDHHGDGGGGIGSGGSTGVGSGFGSSGRKEVVTTPTSRVKRALGLKMLKRSPSRRMSTIGAAGGAATSLSPGGMNSSAGHISPGAGFLTVQPSRPRRPLTSAEIMRQQMKVTEQSDSRLRKTLLRTLVGQTGRRAETIILPLELLRHLKTSEFGDIHEYQLWQRRQLKVLEAGLLLHPSIPLDKTNNFAMRLREVVRQSETKPIDTSKTSDTMRTLTNVVVSLSWRGTNGNPTDVCHWADGYPLNIHLYVALLQSIFDVRDETLVLDEIDELLELMKKTWSTLGITRPIHNLCFTWVLFHQYVVTSQMEPDLLGASHAMLAEVANDAKKLDREALYVKLLNSTLASMQGWTEKRLLSYHDYFQRGNVGLIENLLPLALSSSRILGEDVTISQGKGQEKGDVKLVDHSGDRVDYYIRSSIKNAFSKVIENTKAKIAATDEGEEAAGTLLQLAKETEELALRERECFSPILKRWHSVAAGVASVSLHQCYGSILMQYLAGRSFISRDTVEVLQTAGKLEKVLVQMVAEDSEECEDGGKGLVREMVPYEVDSIILRLLRQWVEEKLKAVQECLFRAKETETWNPKSKSEPYAQSAGELMKLAKDTIDEFFEIPIGITEDLVHDIAEGLEQLFQEYTTFVASCGARQSYIPTLPPLTRCNRDSRFVKLWKRATPCTTSNEDLKYTTSVISDGHHPRPSTSRGTQRLYIRLNTLHFLSSHIHSLNKTLSLNPRILPATRKRYRHRNNNSSSYFDFTYAGIESACQHVSEVAAYRLIFLDSNSVLYESLYVGEVANARIRPALRIMKQNLTLMSAILADRAQSLAMREVMKSSFEAFLMVLLAGGYSRVFYRSDHSIIEEDFENLKRVFCTCGEGLIPEEVVDREAETVEGVIQLMSQPTEQLMEDFSIVTCETSGMGMVGSGQKLPMPPTTGRWNRSDPNTILRVLCHRNDRVANQFLKKSFQLPKRR	65.85	41	7e-14	65.9		1	3.4e-12	45.4	PF05664.6	DUF810		---	---	---	---		1	GO:0005739	1	GO:0003674	2	GO:0008150, GO:0009860
	4347	Peam|HassGeneModel_4347 augustus_masked-Ctg0910-processed-gene-0.4-mRNA-1	207	ATGGTGCTGCTTGCAGGTGGAGGTTCACGCATGTTCTCAAGGACGGACCACGATATGATAGCAGAGGACATTGGGAACCTGAAGCGTGTCTTCTGCGCGTGTGGGGAAGGGTTGATTGTAGAAGAAGTGGTCGAAAAAGAGGCAGATGTAGTGGAAGGGGTGATCGCACTGATTGGGCAGGCAACAGAGCAACTAGTGGAAGATTAG	68	MVLLAGGGSRMFSRTDHDMIAEDIGNLKRVFCACGEGLIVEEVVEKEADVVEGVIALIGQATEQLVED	6.565	Partial		---	---	---	---	---	---	---	---		XP_002465894.1	hypothetical protein SORBIDRAFT_01g047700 [Sorghum bicolor]	1048	MGRLQHHHRSRSASSFARSSETTIADLDVRSLGSTAVAAETVECPFGNVDGLSRAELREAAYEVFFMSCRAAGGKGGGGAGLNYYQSGGDGGGGDGGSPTIGSGPRGGTGMNVVSSRVKRALGLKARRSSQPTVRSSMNSSSAPGSPGRMRSARDRDQAPGSPGKTRRPMTSAEIMRQQMRVPEQSDARLRKTLMRTLVGQVGKKADTIILPLELLRQLKVADFADGGEHHQWQRRQLKLLEAGLIHHPSLPLDRLNASVLRFREITQAADARAIDTGKASDTMRALSDSVLALAWRSAPGTGPPGEACHWADGYPLNVILYVSLLQAIFDLKEETVVLDEVDELLELMRRTWTTLGIDKMIHNACFAWVLFQQYVATGQIEPDLAGAALTVLGDVATDAKQEDRDPVYARVLSSVLGAIHDWSEKRLLDYHEWYGKGMAATSTGAMVSALSLVLSTSKIIAESVPGLGITIADSEHEGDGIGSFAGNRVDHYVRCSMRNAFTKTLENELGQGNSMIIQRDDDPSEIVARLAQDTEQLAQFELDNFSPVLRRWHPFPGAAAVVTLHSCYGVVLKQYVAKATCLTNELVHVLHAAGRLEKALVPMMVEDVADSDDGGRALVREVVPYEVESLVARFLRTWIEERLRIARECLLRAKDTESWIPKSKGEPYARSAVELMKLAKATVDEFFGIPVNARDDMVQNVADGLGAIFQEYITFLASCGTKQSYIPSLPPLTRCNQDSKIIRLWKKAATPCRDPGTSPRGRVHHSQSASVSGGNNPRQSTSRGTQRLYIRLNTLHYLLSHIQALDKSLSFFSHGGCTSPPSSSHLAPQSSSHFDRARAAAQSAIVHVAEVAAYRLIFLDSHHSFYGGLYVGGVADARIRPALRALKQNLSLLVSILVDRAQPVAVREVMKASFQGFLIVLLAGGNDRSFTMEDHAMIEEDFRSLKRAFCTRGEGLVSEDVVEAEARAAEGVVALMAQPAEQLVEEFGIAAYECTEAISDRQRLPMPPTTRRWSRRDPNTILRVVCHRDDDVANHFLKRTFQLPKRR	58.82	68	1e-13	63.2		XP_002285403.2	PREDICTED: uncharacterized protein LOC100240788 [Vitis vinifera]	1050	MGHHSRRDSLAGNPPSSSSSSSSDHPHPHPHPHHHHFSSLPSLPHHHYHDFDLSWPFAKLDHLDRDDIRETAYEVFFTACRSSPGFGGRNALTFYSSDHSDGGVGGIGTVAARANGVGMVPTSRIKRALGLKTLKRSPSRRSLSGGVGSSGGGGSNPSSPSSAHGPGSPRLAFTLPAGRTKRPLTSAEIMRQQMRVTEQSDNRLRKTLMRSLVGQMGRRAETIILPLELLRHLKPSEFNDSHEYHLWQKRQLKILEAGLLDHPSVPLEKSNTFVMRLREIIRASESKPIDTGKNSDTMRILCNSVISLSWRTPNGSPADVCHWADGFPLNLHLYLALLHSIFDIKDETMVLDEVDELLELMKKTWSTLAINKQLHNLCFTWVFFHQYVATGQTEPDLLCAAFAMLAEVANDAKKPDRDPNYVKFLSSVLASMQAWSEKRLANYHEYFYKGIVGLMENLLPLVLSATKILDEDVTATVLAGQEREEPTVEVDHAGNRVDYYIRSSLRNAFSKIIEHGNFSAMNVLVEQEATEALLQLAKETEDLAVKEKETFSPTLKRWHPIAAGVASVTLHQCYGAVLKQYLAGVSTLTSDTIRVLQRAGKLEKILVQMVVEDSVDCEDGGKAIVREMVPYEVDSVTYCLLKKWIGERLEKVKECLERAKENETWNPKSKTEPYGQSGVELMKLAKETVEDFFEIPIGISDDLVHNLAERLEAIFQEYTTFVASCGTKQSYVLQLPPLTRCNRDSKFIKLWKKATPCSVTIEGVMPSGTNEGHHPRPSTSRGTQRLYIRLNTLHYLLSHIHSLDKTLSLSPRIIPSTRHQFRNSHRQLGTSSAYFDLARLSIQAASQHVSEVAAYRLIFLDSNSVFYESLYVDDVANARIRPALRILKQNLTLLGAILTDRAQALAIKEVMKASFEAYLMVLLAGGSSRVFCRSDHEMIEEDFDSLKRVFCTCGEGLMAEDVVEREAETVEGVVTLMGQNTEQLMEDFSILACEASGIGVVGAGQRLPMPPTTGRWNRADPNTILRVLCYRNDRAANLFLKRTFQLAKRR	69.12	68	9e-20	81.3		XP_004247756.2	PREDICTED: uncharacterized protein LOC101259883 [Solanum lycopersicum]	1012	MTQHLRHANTIGEDVASIDIDLICPFENIDGLHRDHFRDAAYEIFFTACRSSPGFGSRMAISYHNPSEGGDGSGSGAGSTSPGSPVKPSGVGMAVTSKVKTALGLKMLKRSRSRRASSYGGNPSSPGGGTSPKVGFTVPHSRARRPMTSAEIMRRQMRVSEQSDSRLRKTLMRTLVGQMGRRAETIILPLELLRHLKPSEFNDSHEYHQWQKRQFRILEAGLLLYPSLPVEKSNTSAKRFRDIIRSAETKAIDTGKNSETMRALCNSVVSLAWRTSDGSATDICHWADGFPLNIHIYTALLSSVFDLKDDTMVLDEVDELLELMKKTWVILGVNKSLHNLCFTWVLFEQYIVTGQVEPDLLGAAMIMLSTEVATDAKKADNDPFYVKMLANVLILIREWSEKRLVNYHDSFNRGSAGLLENNLPLFFASMKILEEDVPGYSSDVLEKRDELAEDDSDGNKVCYFIRSSMRDAFAKILEEMSIDGASFELEDVSQTLIKLAYETEELANKEKETFSPILKKWHPIAAGVAAVALHSCYGTLLKQYLTGATLLTKQTVSVLQKAGKLEKVLIQMVVEDSDECEDGGKATLSEMIPYETDSIIMNLLRKWIQERLKKGKEIIMRAKETETWNPKSKSEPYAQSAVDLMRHAKEAVDNFFEIPMAMSEDLVEDLAVGFEHLFKEYVTFATSCGSKQSYIPTLPPLTRCSQDSRFSKLWKFAVCSVGADEQNHHIADEGNHPRLSTSRGTQRLYIRLNTLHYFLLQLHSLDKTLSISSKTVPTPRSRHSKNRQIGSYSYFDHTRSAIQVALQHVSEVAAYRLIFFDSHCVFYGNLYIRDVQSTRIRPALRALKQNLTLLCAILTDKAQPLALKEVMKASFEAYLMVLLAGGSKRIFSRADHQIIEEDFESLKRVFCTCGEGLVVEDVVDTEAETVEGVIALMGQSTEQLVEDFSIVACETSGMGVVGSGQKLPMPPTTGRWNRADPNTILRVVCHRNDKVANHFLKKTFQLAKRRPY	72.06	68	1e-20	83.6		AT1G04470.1	---	Protein of unknown function (DUF810)	1035	MVRHSRRESFFDMVGFEVCPDTDLLWPFGKLDGLDRDEIRETAYEIFFAACRSSPGFGGRNALTFYSKHNAGDHQGDGIGGGGGSGSSNGSGFGSLGRKEVLTTPTSRVKRALGLKMLKRSPSRRMSTVGTVVGAVSAPSSPGNNGSIGSGSGHFSPGAGFFTVPPARPRRPLTSAEIMRQQMKVTEQSDTRLRKTLMRTLVGQTGRRAETIILPLELLRHVKPSEFGDVHEYQIWQRRQLKVLEAGLLIHPSIPLEKTNNFAMRLREIIRQSETKAIDTSKNSDIMPTLCNLVASLSWRNATPTTDICHWADGYPLNIHLYVALLQSIFDIRDETLVLDEIDELLELMKKTWIMLGITRAIHNLCFTWVLFHQYIVTSQMEPDLLGASHAMLAEVANDAKKSDREALYVKLLTSTLASMQGWTEKRLLSYHDYFQRGNVGLIENLLPLALSSSKILGEDVTISQMNGLEKGDVKLVDSSGDRVDYYIRASIKNAFSKVIENMKAEIEETEEGEEEAATMLLRLAKETEDLALRESECFSPILKRWHLVAAGVASVSLHQCYGSILMQYLAGRSTITKETVEVLQTAGKLEKVLVQMVAENSDECEDGGKGLVREMVPYEVDSIILRLLRQWIEEKLQTVQECLSRAKEAETWNPKSKSEPYAQSAGELMKLANDAIEEFFEIPIGITEDLVHDLAEGLEKLFQEYTTFVASCGSKQSYIPTLPPLTRCNRDSKFVKLWKKATPCAASGEELNQMGEAPGGNHPRPSTSRGTQRLYIRLNTLHFLSSQLHSLNKSLSLNPRVLPATRKRCRERTKSSSYFEFTQAGIESACQHVSEVAAYRLIFLDSYSVFYESLYPGDVANGRIKPALRILKQNLTLMTAILADKAQALAMKEVMKASFEVVLTVLLAGGHSRVFCRTDHDLIEEDFESLKKVYCTCGEGLIPEEVVDREAETVEGVIQLMGQPTEQLMEDFSIVTCESSGMGLVGTGQKLPMPPTTGRWNRSDPNTILRVLCYRDDRVANQFLKKSFQLGKRR	70.15	67	9e-19	78.2		---	---	---	---	---		---	---	---	---		---	NA	1	GO:0003674	1	GO:0008150
	4348	Peam|HassGeneModel_4348 augustus_masked-Ctg0910-processed-gene-1.3-mRNA-1	2136	CGATAAACATACTCAATGCACATGTGTCTGGGTTTGTGCGGTTGCTTGCGGGAATAGTCATGTTGGGTTATATAAATCAAGAGAAAACCCATCTTAAAAAAAAGGTGATATGAGATTTTCAAAAATATATTGAGACTATTGGTCCTTCGAATCCTTTTTTGACATTAGGTAAACATTACGAGCCTCTTTTGAAATTTTCACTGTAATTACTTTTGTTAAACATCAACCAATCTTCAGGTTTACTTGCAAAAAACCCTGGGCTCCCCTCTCTCGCAACTTCCCTCACCATCGCCGTCGGTTGTGTTTTGCCTCATTTCCTGATTAATCGCATTCATCTTCCCTCCCTCTCTCACAAATTTCCATGATTATCACCTCAATCATTCCCTTTTTGCAATTTTGAGGAAGTTGCAAGGTCGAGTTCCAAGGTAGCTTTTCTCATTCGAATCGACCCCGAAAAATCTCCTTACTTCAGTTCCAAAATAACAAGAGAAGAGAAGAGAAGATTGATCAAAAGATGGGAAAGGGAAGCAAAGCGAGGAAAGCAGAGGAAGTAGGGAAGGGAAAGGTAAGCCCTGTCCAAGTAGCCTTGATCGTGGAGCGGTACCTCTCAGACAACAGATATTCAAACACTCTCTCCCTTTTCAGATCTGAAGCCTCCCTTCTCATCTTACAAGCCAAGGGCAAGCAGTTACCAAAGGGTTTATTAAGCTTGGATGCTATGTTGGATGAATACATATGTTTGAAGGGACAAAAAGTTATATTGGATCAAGAGAAGAGCAGGGTGGAGAAGCTGCTGCGGGGTATGCAGAATGTGATGCAGGCTTACAGTATGGGTGAAGTCATTTCTCCTCCAATGGCAGCAACTATGACCCCAGCTCCTCATACTGGCCCAAGAAATGGACTGCCTGCCACGGGGAATCCCAGTTACAACACCCCTACAGCTAGTTTAGCACCCATGCTTCCCTCGCCTGTTTTGGAGTCTATCAACTACTCAACTCCAGTTGCTAACATTCCATTTAATAACAAGAGAAAAGCTTCTAGGCTTGTATCTGGTGGCTCACCAGCTGTAAAGAATTCTTGTATGCAGTTAACCGCCAACCCACCATTGACAACTGAAGGTCCTGAGATACCCTCAAAAGCAACTAACACAATCACAAACTGTCAAACTGTTCGGCAGTTTTCTGCTATTCAATCAACATCTAGTACTCACACTGCTGTTCATGGATCATCTGTTGCAAAGAGCCTATTCAAACAGCCTCATCAATCTCAAACTCCTTGTCCCAAGACCCCTCCACTGGCACTCCCCTCTCAAAGTGACAAATCAGTTTCTCCACCGGAAAGCTCGTCTTTAGTTCTTTCTACTAATAGTAGTACCTCTCAAGAGAAAACAGCCCGCTGTCATATTATTTCTTCTGAGACATTTGTCAGGAGCCCTTTTAAATATTTCTCCCTCTCAGATCTGTTAGACGTTGATCTTGAGAGTGAAGAAACATGTCCTTCCTTTCAACAACCAGTTGATCCCTCCATTGATTTAAACACAGGGTCCAAACATGAATCAGGAAATGGAGGTTCAGACTCCATTCAAGCTTCATCTGAGCCTTCTTCAAGTGCAAAAGCAGTTCTTTGTGAAAGGGACACTAACAGACAAGGCGATTAACTCATTCTTTCATCAAAATGTTGAATACTTGTTAAGTCCTAACTATGTTCTAGAAGAACCTTTAATCTTTTTACCTGTTGGCTCCTTCTAACAGGCCTGGATTCTCTCACATTGGTGAAATCAATTACACAAAGCATCAAAATTGTTAGCCCTGTGAAAAATAGGTGCAGCTCTTCATCAGAAAAAGAGAATTGACGGGCGATAGAGTGACTCTTACTAACTGATGTTATCATTTGATGGGTTCATAGTGGTTTAATCGTCCATACATGACCGTAGATGTTGCTATTCAAAGTTCTCACAAATTTATTACTGTTTGGACATCATTCCAGTAGGGTGACCGCCATCTTATGTTACCGTTAATTTTCAAATTTCCCCTTTGTATCTAACAATTTGTAAGCTTAATGATGACACTGTATTTGAAGATTGATGCTGATTGTTTCTATGCTTTTCATTTTATAGATGGAAATAGTAGAGCATTC	380	MGKGSKARKAEEVGKGKVSPVQVALIVERYLSDNRYSNTLSLFRSEASLLILQAKGKQLPKGLLSLDAMLDEYICLKGQKVILDQEKSRVEKLLRGMQNVMQAYSMGEVISPPMAATMTPAPHTGPRNGLPATGNPSYNTPTASLAPMLPSPVLESINYSTPVANIPFNNKRKASRLVSGGSPAVKNSCMQLTANPPLTTEGPEIPSKATNTITNCQTVRQFSAIQSTSSTHTAVHGSSVAKSLFKQPHQSQTPCPKTPPLALPSQSDKSVSPPESSSLVLSTNSSTSQEKTARCHIISSETFVRSPFKYFSLSDLLDVDLESEETCPSFQQPVDPSIDLNTGSKHESGNGGSDSIQASSEPSSSAKAVLCERDTNRQGD	77.51	Complete		XP_006848038.1 PREDICTED: uncharacterized protein LOC18437776 [Amborella trichopoda]	PREDICTED: uncharacterized protein LOC18437776 [Amborella trichopoda]	486	MGKESRRKAAKFGTGKVTPVQVAFIVDKYLTDNRYTQTQLAFRSEAAALMPTTQSREVPKSLLGLADILNEYIEMKEQKIAVEQEKCRVEKLLHGMQDVISAYQFIGAVPSQASQMPHSFHSTVESQVGVASGVLTTMLTPSVPSNIPKPAIKASDANKRKASKSLSGPSTTKKACTKSPSNRSENPSSLSNQEVNGQSKFQTPPYNCPLRDGVLERETSVSRNLFSQSPLPQNESACPPTPPQPFPNHVDIANSPLETPSTINSTNPPLETSSTVNSTNPPSTTPIYNTPVGVEPDGNHGQSLNHKVEGIHNVAQSPGKLYRKSTGKRENIKSRLDFDGLVERENSAKNAVNGPSDDDTKSGEDLDMSDILDFDAVLFENDFSLSELLQDVELHELDFLGRPSHQATHFMTSSLSTSKSDPLDANLVSSGFPSTNECGVLSEINMNRQGQGALKSSNSMGTGTKIATRGRKDKRHSAGLENMPIL	37.98	258	1e-32	127		XP_002462708.1	hypothetical protein SORBIDRAFT_02g030600 [Sorghum bicolor]	506	MAPPPPNPKPATPPDSSTSKKKVTPAEVAFLVDRYLADNGFNAALAAFRSDAGRIYSPTKKTPKRPPIPLADILDEYIALKGASVAIESTMRAMQSLVSTYYASSSSTPPPVPPHVNMNMNMMMMPPLPPSHAVTGAQPSSPPLFFAPNSSSPPSQGTAGHASPLIHHYAHASTAVLVHNSSADLSTQAPTSLPTNKKRKASKSSGKTTASASKRSCIAPATTTDAKGRAVPVASHLSKDQKMASAAHPTSVQHSAMTKLPLQTSSVAKSLFRPLPPPAHSSPYTPQQSNPVQDQPAAYPSATPASAVANAHAQQDIGSSQCSIVSSKTLIVSPLKGSTYYAVERSYHVSSPLKPTIRSSPLKPTTCSSPLKPTTRKLDFDCTEPGPSDQIYDKTSTSSDEDKQYDFDIDFTNFDICDGEFSFSELLLDFDLDNEGVLNPSTSAEVQRLEPVGHMAEDPVLPDSVKPVAADSAEDLNQQGATSVTSVRAITKRIKIVSPVKGRPAS	38.2	89	2e-10	62		XP_002273523.2	PREDICTED: uncharacterized protein LOC100242619 isoform X1 [Vitis vinifera]	512	MGKPTKPRKPENLGKGKVTPVQVAFIVDRYLSDNSYSQTRSTFRNEASNLISKSSVQEAPKSLLSLGAMLDEYISLKEQKVMLEREKIRLDQEKFRVQTLLQGMQDAMNAYNAGGSTPNSMIPALGTKSTAVVHQLDPNVGPFSGYHAYNSPVVTPLPMPSNAIVEPANFSTPITNHLSAKKRKDVKAVPDAPPPTKRSRGKLPTKPLPTKGNDTLSQSIDAVNGPENIKQFSAACSSPHNRLLGGSVVQGSSVAKNLFSQPSLSPVANSSGPKTPPQAISSQNDKAISPLEISSTANSSKNNTPQVITPANCTIISSETVIVSPFKQKAYYVERNQCISSCSPIKTNLKKMSKRDHVKGRLDFDDSDLPTTSGKPIADGISTSESKSEEEIFDMDLPNFDAFGMDFSISELLVDFDLDCEGISYSCQPALGSSIDSGSGTPQELQNGDLGASQGFSELSSTVTKIYSEDMNIQGPDSLTSLKTITKCIRILSPAKDHRSFSVGQENLSARN	45.02	331	8e-59	199		XP_004246854.2	PREDICTED: putative GPI-anchored protein PB15E9.01c [Solanum lycopersicum]	513	MQKPKMGRQSKSRKTENIGKGKVTPMQIAFIVDRYLSDNNFTETRTTFRSEASHLLAKSPVNEAPRSLLSLGDMLDEYISLKEQKVFMDQEKCRLDHEKTRVQNLLNGMQHVMNAYNATTNLTLPSSVGASSSIPKTGALPSTVNGSSPVTSGYYSAHTSGALMSASMPSNTALDTMKFSSPNSIPSTSKRKGLKDVSAAPITAKRSRKHLITNQLPLKDPSTDVQPTSSFKQNNIVNNSAVQLSDPATASDRTPVQGSNVVKSLFSQQIQSPPTNSSGPKTPPRASSSQTDKSISPVEVCSTATSTKNITPSLVTATNRTIISSETIRVSPSKQIFYSIERNHCISTTSPVKNNMKRSIRRDQVKSRLDFGASDNIPCNSEMAAGPDMTSTSESEKEGDIFDMDLSSLDALGVGFNLSELLYDFDLDGDGIDHSCQPTLHSSPDSFSGSPDDSGNVNTDANQMTSHISSTVTEVFSEQGTNVLGSDSLTTTKSVTKCIQILSPVKNIRSLKD	40.07	292	2e-43	157		AT3G54060.2	---	unknown protein; BEST Arabidopsis thaliana protein match is: unknown protein (TAIR:AT2G37960.2); Has 35333 Blast hits to 34131 proteins in 2444 species: Archae - 798; Bacteria - 22429; Metazoa - 974; Fungi - 991; Plants - 531; Viruses - 0; Other Eukaryotes - 9610 (source: NCBI BLink).	442	MGKSSRSKGSNLIGKGEVTPTQVAFIVDRYLHDNRFSETRALFRSEASSLISDSPIRNVPNSLMTLDAMLNHYVSLKKQKVSLDQEKLKLDQEKIRVQNLLQGMENVMNTYNASLTAPPPASAPTSQQKNHSISSSGLSQYNTLNGMSVSLLGNKRVDFGNFSTPSTSQSITGKRKGPEVSVTAPPVSRKSRITRATGTNKLPQADKAANNFTSETLAVAKNSASNELIGNGSSVVKCLFNKADSSVPTSSTCFRTPQKHASSGSDKSNSSQKEVTPTNTNCTIVTKERFTISPLKQITSYSVERSHLISFSSPVKSNLKMSNKRDHVKGKLNFDDTDTETCLEAPATADLVSTSPSGSEPEVDLFDMDFSNLDFSELLVDFDLGCEGSANHCLSLTPNQPTQTVSGSSPESGDCNLESDQPFLEYTSTVTDVIQTRFESKE	34.2	269	8e-34	130		---	---	---	---	---		---	---	---	---		1	GO:0005634	1	GO:0003674	1	GO:0008150
	4349	Peam|HassGeneModel_4349 maker-Ctg0910-augustus-gene-1.7-mRNA-1	2600	TGAATATATGATGAGATTAGAGAGATTAGTGGGATGTGAAGGGACACTATAAATTGCTTTGATTCCTGTTTGCTCTACTGGAAATCATTTTTTCTTTCCTCTCCTCTGCAAATGAGAACATCTTGTAAATCTCCTAAGTCCGGAGCTTTGGAAGATGGTGAAACCAATGAATGCAATAAATATCGAAGGGAAGGAAAATTTAACTGTTTCCGAAGAGACGAGCTTTCATTGATGAAAATCTCCAGAACTTGCCAGAAGACAATGGCCTGCTATTGAGAAGGATTAGAGAAAGATTCAATCGAGTGGGTTTCAATCTCCCAACTGTGGAAGTGAGATTTGAGAATCTTCGCGTGGAGGCCGTTTGTGATGTTGTTGGTGGGAAGCCACTCCCTACTCTCACCAATGCTCTCAAAAGCTCCATCTCTAACACATTGAGAACTGATTTTATTTTGGAGCAGGGAATCACAAAAGGATTGTTGAAGATATTGGGGTTCAAGTTCAAGGAGGCAAAGGCCACCATCTTAAGAGATGTCAGTGGCATCATCAAACCTTCTAGTTTCATGGGTATTGAGATCATTAGCTTGGAAGCTGCTGTTATCGTCTTTCTTTCTATGATTACTGCTGTTCATTACCTTTTGGTTGAGGTAGAGAAAAGAGAGAAAGAGGCTGGAATGGTTCCCGACTCTGATCTGGATGCCTACATGAAGGCAATATCAATCAGTGGTAAGGAGAGAACTCCTGAAACGGATTACATTTTGAAGGTCTTGGGACTGGAAACTTGTTCAGATGTGATCATAGGTGATGCTATGAAAAGAGGCATATCCGGTGGCGAGAAGAAACGTTTGACTCTAGGGGTCAGTCAACTCCGATTGAGGAGTTTCAGGCATTTATCACTTCGTTCATCAGCAAAGGTCATTTCAAGGAAAGATCAAGCACAATATTGGTGTTTCTCAGACCAGCCATATAATTATGTTTCTATAGAGCAATTTCAGGAAAAGTTCATAGCATATTCTTCGGGGCAAAAGCTATCAGAGGAACTTTCACAGCCTCTATTCATGCTGAAAGGCAACAAGGACGCTTTATCCTTCAGTGCATACTCTATAAGTAAAAGAGAACTTCTGAAAGCATGCATTAGTCGAGAATTGCTTCTCGCAAGTCGAAATCCATTGGTGTATGTTTTGAAACTAATGCAGGTAGATATTTTGAGATTCTTCCGTCAGTTCCTTTTATTTTTTGCGGTGCACCTAATGTTTGGATCTCTCATACGAGCTATTGTAGCTGTATGCCGCTCTGCTATGGCTGTCATTGTTGCACACTACCATTTGCTTCTTGCACTCCTCACATTTGGAGGCTTCATTCTTCCACTGCCATCTATTCCAGCTTGGATGAAATGGGGATTTTGGTTGTTCCCATTGTCTTATGCAGAGATAGGAGTTGTAGTCACAGAGTTCCATGCCCCACGGTGGAAACGGATTTCTTCTGGGGATGTGAGTATTGGGGAAAACGTGATGGGAAGAAAAGGGCTTCTATACCAAGATTACTTTTACTGGATATGCATCGGAACTTTGATTGGGTTCACTGTGATTTTCAATATTGTCTTTACCTTGGCCTTAACATATTTGAGGGCTCCGAGCAACAGACGAGCTGTGATATCATTAAAAAGGCCTTCTCAATTACAAAGAGGAGATGATTGTAACAGAGAAAAATTGCATAAGACCTCTTCCTCTTCAGTTTCTATACCCATCTCCAGCATGGAACAAAAAAGAGATGTACATCAACTAAGAAACACCGAGCAGGACCTGTTAAATGTAGCAGGATTCATGTTTATGTCAATAAGTTTCTTGGGCATAGGCAATTGTCACTCAGTTCAAAAATTTGTGGAGAAGGAACGCCTTGTTATGTGTAGGGAGAGATTTTTAGGAATGTACTCTTCTATTGCATATTCCCTGGCACAGATTGCTATTGAAATTCCTTATATTTTTGTACAGGCATTTATATATGCAAGTATTACATATCTGGCAATTGGTTTCCAGCTGTCAGCTTATAAATTGCTATGGTACCTTGGTGCCATATTCTTCTCACTACTCCAATATACCTATTTTGGAATGTTTCTTATATCTGTGAGTTCAAGTACTGAAGTTTCTACAATATATTCATCTACCTTCCATTCCACATCCAATCTCTTTGCGGGCTTCTTAATACCAAGACCTCGAATCCCTATATGGTGGGTCTGGTTTTATTGGATTTCCCCGACTTCTTGGACTTTCAATGCAATCCTTACTTCTCAATATGGTGATATGGACCGGGAAATTGAAGCTTTTGGAGAACACAAAGGGATCAATGTCTTTATAAAGGATTACTTTGGGTTTCAACATGATCGGTTAGCTCTTGTGGCTGCAATGTTAGTTGCCTTACCTCTCCTCTATGCTACTCTCTTTGCTATAGCCATGGCAAAATTGAATTTCCAAAAAAGATGAGCAGTTGTAAATGTTTGTAACTTCTTATTTCAGACTCTAGTTAATGATACTCTGCTATCCCTGTATGTGTTTTGCACTTGCAATTGCTGCGTTGGACGCGACCCATGGGCATGAAAACCAGAC	638	MGIEIISLEAAVIVFLSMITAVHYLLVEVEKREKEAGMVPDSDLDAYMKAISISGKERTPETDYILKVLGLETCSDVIIGDAMKRGISGGEKKRLTLGVSQLRLRSFRHLSLRSSAKVISRKDQAQYWCFSDQPYNYVSIEQFQEKFIAYSSGQKLSEELSQPLFMLKGNKDALSFSAYSISKRELLKACISRELLLASRNPLVYVLKLMQVDILRFFRQFLLFFAVHLMFGSLIRAIVAVCRSAMAVIVAHYHLLLALLTFGGFILPLPSIPAWMKWGFWLFPLSYAEIGVVVTEFHAPRWKRISSGDVSIGENVMGRKGLLYQDYFYWICIGTLIGFTVIFNIVFTLALTYLRAPSNRRAVISLKRPSQLQRGDDCNREKLHKTSSSSVSIPISSMEQKRDVHQLRNTEQDLLNVAGFMFMSISFLGIGNCHSVQKFVEKERLVMCRERFLGMYSSIAYSLAQIAIEIPYIFVQAFIYASITYLAIGFQLSAYKLLWYLGAIFFSLLQYTYFGMFLISVSSSTEVSTIYSSTFHSTSNLFAGFLIPRPRIPIWWVWFYWISPTSWTFNAILTSQYGDMDREIEAFGEHKGINVFIKDYFGFQHDRLALVAAMLVALPLLYATLFAIAMAKLNFQKR	46.526	Partial		XP_006854453.1 PREDICTED: pleiotropic drug resistance protein 3 [Amborella trichopoda]	PREDICTED: pleiotropic drug resistance protein 3 [Amborella trichopoda]	1425	MAQVVRGDDMELSEIGRSVRRSFGLNHPLPDDSSFRRENSMERRDEEEIELQWAAIERLPSCDRLKWTVFDTNDGKRAADVTRLGALEKHVFVERMIKHVEEDNQRLLKNFRERVDRVGLKLPTVEVRFENLSVEAKCEVVDGKPLPTLWNTIKSILFGLVRLPGSKSEATISVIKDVSGIIKPSRLTLLLGPPGCGKSTLLKALAGKLDGSLKESGEITYNGYKLEEFVPEKTSAYVSQYDLHIPEMTVRETLDFSARCQGIGSRHELVAEVTRREKQAGIVPGSDIDTYMKAISTEGVKRSLQTDYILKILGLDICSDTIVGDIMRRGISGGEKKRLTTGEMIVGPTKTLFMDEISTGLDSSTTFQIIRYLQQLVHIMDATVLVSLLQPAPETFELFDEVILMAEGKIVYHGPRDYVLHFFESCGFRCPERKGAADFLQELTSKKDQAQYWCFNGEPYHYVSVDEFFKKFQSYHVGESLVKELSNPFDKTQSHNDALSFEVFSLTKWELLKACMARELLLIRRNSFVYVFKTTQLVILAIITMTVFLRTRLKVDVIHANYYLGAMFYSLIIMTVDGFPELAMTVSRLPMFYKQRDFYFYPAWAYALPASILKLPHSLIVSFIWTCITYYVIGYSPEPERFFRHFLLLFGLHQTSTAAFRFVASIFGTFVAAQAGGSVFLVASLLFGGFVLARPSMPTWLKWGFWLSPMTYAEIGISHNEFLSPRWEEITYANMSVGQQTLRSRGLLFEGSLYWVAVGALFCLTILYNIGFTLALRYLNSPDNSHAIVSREKLSQIQGNGSAESSTPDQTRAGRTVLPFEPLTMTFQDVQYFVDMPQALRDQGVKQKRLQLLSDITGTFRPGILTALMGVSGAGKTTLLDVLSGRKTGGTIEGVIKIGGYPKVQETFARISGYCEQTDIHSPQITVEESVIYSAWLRLAPEIDQKTKLEFINEVLETIELDGIKDLLVGLPGVNGLSTEQRKRLTIAVELVSNPSIIFMDEPTSGLDARAAAIVMRAVKNVVATGRTVVCTIHQPSIDIFESFDEVILMKKGGQIIYSGPLGRHSSQVIEYFESVSGVTKIKDNYNPATWMLEVTSTSMEKQLGIDFAELYKESYLYLERKDLVKQLSTPQPGSKDLHFETRFPQKGWVQFKTCLWKHSLSYWRSPKYNLVRIFFVFATSIVLGALFWQHGDKINGQQDLFNIFGSMYTATIFLGIQNSATIIPFVTTERTVLYRERFAGMYSSKAYSFAQVVIELPYTFIQAVMFAIITYPAVGYYWCAYKFMWYIFTMFFTLLYFSCLGMLCVSVTPNAHVASILSSACYAVMNLFSGFIVPRPEIPKWWVWCYWLSPTAWTLNGLLTSQYGDIDKVITVFGEQKAISAFLKDYFGFNHDLLGVVALVLVLYPLIYALLFAHCISKLNFQRR	53.91	230	3e-66	235		XP_002464353.1	hypothetical protein SORBIDRAFT_01g016775, partial [Sorghum bicolor]	1329	LLQSSKAGALKRREFVDNLLKCVEDDNLGFLKRQKERIERVGVKLPAIEVTYENLCVEAESGYSGGNQLPTLWNSTKGFFWGFIMLLGLKSDKMKTKILKDVSGIIKPCRLTLLLGPPGCGKSTLLRALAGQHDKSLKVTGAISYNSYRLDEFVPEKTAVYISQYDLHIPDMTVRETLDFSARCQGVGNRAEILEEVSKREKVTGIIPDHDIDLYMKATAVAASEKSLQTDYILKIMGLDICADTMVGDAMKRGISGGPVKAFFMDEISNGLDSSTTFRIIKCFQQMANINECTMLISLLQPTPEVFDLFDDLILMAEGKIIYHGPQNEARNFFEECGFRCPERKGMADFLQEVLSIKDQRQYWSGTDESYRYISSDQLSNMFRKYQKQRNFEEPNVPQKSKLGKESLSFKKYSLPKLELFKACGARETLLIKRSMFVYAFKTAQLSIVAVITMSVFFQTRMTTDLTHANYYMGALYFSIFIIMLNGIPEMSMQIARLPSFYKQKSYHFYPSWAYAIPASILKVPVSLLCSLVWICITYYGIGYTATTSRFFCQLLILSLLHQSVMAFYRFVASYAQTHILCFFYAFISLLIFLVFGGCILPKSSIPGWLRWGFWTSPLTYAEISICINEFLAPRWQKETMQNKTIGNQILINHGLYYSWNFYWISVGALLGFIILFYMAFGLALAYRRRKFTTTIEAYYGSMTRKCFSKRQEETDIQKMAMSTKQLALTFHNLNYYVDTPPEMLKLGYPARRLQLLNSITGAFCPGVLSALMGASGAGKTTLLDVLAGRKTGGYIEGDIRIGGYPKVQETFVRILGYCEQADTHSPQLTVAESVAYSAWLRLPSQHNEKTRSEFVDEVLKTVELDQIKDSLVGRPGINGLSLEQRKRLTVAVELVSNPSVILMDEPTTGLDARSAATVIRAVKNISETGRTVVCTIHQPSTDIFEAFDELILMKNGGKIIYNGPIGEQSCKVIEYFEKVSGVPKIQRNCNPATWMMDVTSASMEFQLNIDFASVYQESHLHRNKQELVKQLSSPLPNSENLCFSNRFTQNGWCQFKACLWKQNITYWRSPQYNLNRMVMTTIIALTFGVLYWRHAKILNNEQDLFNVFGAMYMGIVQLGVYNNQSIISFSTTERIVMYREKFAGMYSSWSYSFAQAAIEIPYVLIQALLYTCIVYPTIGYYWTAYKLLLFFYTTFCSILSYVFVGLLLVSVTPNVQVATILGSFFNTMQTLFSGFVLPGPKFPKWWIWLYYLTPTSWVLNSLLTSQYGNIDREVEAFGEIKSVAVFLKDYFGFHQERLSVAAVVITVFPIVLIILYSLSVEKLNFQKR	48.93	233	1e-62	225		XP_010649677.1	PREDICTED: pleiotropic drug resistance protein 3-like [Vitis vinifera]	1440	MELTAIGKSIQSSIQQQASLLIRSSSTHTESIKEDDEEHELLWAAIERLPTFRRVRTSLFSDDHDDGDGTGEFEGKRMVDVTKLEDLERRMFVEKLIKHIEHDNLRLLQKLRERIDRVNVKLPTVEVRYKNLSVEAECEVVEGKPLPTLWNSFTSMLSVFTKLVQCKSQEAKISILKDVSGIIKPSRFTLLLGPPGCGKTTFLLALAGKLNQSLKVTGEISYNGYKLNEFVPQKTSAYISQYDLHIPEMTVRETIDFSARCQGVGSRAEIMMEVSKREKEAGIVPDPDIDTYMKAISVEGQKRTLQTDYVLKILGLDICADIMVGDAMRRGISGGQKKRLTTGEMIVGPTNTLFMDEISTGLDSSTTFQIVTCLQQLAHITEATVLVTLLQPAPETFDLFDDLILMAEGKIVYHGPRSHVLQFFEHCGFKCPERKGAADFLQEVISKKDQEQYWCRSDPYRYVSVDQLSEMFKASPLGRKLDEELAEPYDKSQSHKDAISFSKYSLSKWELFKACTARELLLMKRNSFVYVFKTTQLVIVALMTMTVFIRTRMAVDLQHSNYFLGSLFYTLIRLMTNGVAELFLTISTLPVFYKQKEGYLYPVWAYSIPTSILKTPYSLVESILWTSITYYTIGYSPEAKRFFCQFLLLFALHQGSTSLCRFLASAFQTLITASTVGSLVLVGMYLFGGFIVPRPSLPPWLRWAFWVSPLTYGEIGISINEFLAPRWQKVYAGNTTIGRRVLESHGLNFPSHFYWICLAALFGFTILFNIGFVLALTYFKSPGPSRAIISKKKLSQLQGSEDCHSSSCLDNDSTLSASSKPIAETRKTGKMVLPFEPLTVAFKDVQYFVDTPPEMRAKGVTERKLQLLHDITGSFKPGVLTALMGVSGAGKTTLMDVLSGRKTTGTIEGDIRIGGYPKVQKTFARISGYCEQYDIHSPHVTVEESLIYSAWLRLPPEIDSETKYRFVEEVIETIELNDIKDSLVGMPGQSGLSTEQRKRLTIAVELVSNPSIIFMDEPTSGLDARAAAIVMRAVKNVVATGRTTVCTIHQPSIDIFEAFDELILMKRGGQIIYTGLLGYHSSELIGYFEGISGLPKIKDNYNPATWMLEVTSASVEAELGLDFSKIYKESSLYQVTIELVNQLSKPPPDSRDLNFPNRFPQNGWEQFMACLWKLHLSYWRSPEYNFVRFLFMILAAFLFGATFWQKGQKIDNAQDLFNILGSMYLAVIFLGINNCSTVLPHVATERTVVYREKFAGMYSSRAYSFAQVAIEVPYILLQAILYVAITYPMIGYYWSPYKVFWYFYATFCTFLYFVYLGMLIVSLSPNSQVASILATAAYTILNLFSGFLMPGPKIPKWWIWCYWICPTSWSLNGLLTSQYGDMKKEILIFGELKPVSSFLKDYFGFQHDHLGLVAVALLVFPVVFASLFAYFIDKLNFQRR	52.17	230	3e-65	233		XP_010313828.1	PREDICTED: pleiotropic drug resistance protein 3 isoform X2 [Solanum lycopersicum]	1266	MAKINIINDVSGVIKPGRMTLLLGPPGCGKTTLLKALSGNLDNSLKVSGEISYNGYKLEEFVPQKTSAYISQNDLHIPEMTVRETLDYSSCFQGVGSRADIMIDLSRREKEAGIVPDPDIDTYMKAIAVEGQKTNLQTDYILKILGLDICAETLVGDAMRRGISGGQKKRLTTGELIVGPTKALFMDEISNGLDSSTTYQIVACLQQLAHITDATILVALLQPAPETFDLFDDIILMAEGKILYHGPRNSALEFFESCGFKCPERKGVADFLQEVTSKKDQAQYWHETKETYKFLSVDTLSRKFKESPYRKKLNDELSVAYDKSRCHKNSITFRDYSLPKWELFRACMSREFLLMKRNSFIYIFKTVQLVIIAFITMTVFLRTRMHTDLVHANYYLGALFFALIILLVDGFPELTMTIARLAVFYKQNDLCFYPAWAYAIPAAILKIPLSILESIIWTCLTYYVIGFSPEAGRFFRQLLLLFAVHMTSISMFRFLASVCRTVVASTAAGSLSILFVFLFSGFIIPRPSMPVWLKWGFWISPLTYGEIGLAVNEFLAPRWQKTLSTNTTLGNEVLDSRGLNFDGYLYWISVCALFGFTILFNIGFTLALTFLKAPGSRAIISRDNYSQIEGSSDSSDKADAKENSKTTMDSHEGAGRMVLPFEPLSLVFRDVQYSVDTPAAMKELGFTQNKLQLLSDITGAFRPGVLAALMGVSGAGKTTLLDVLAGRKTSGHVEGEIKVGGYPKVQETFARVSGYCEQTDIHSPQITVEESVIFSAWLRLHPQIDSRTKYEFVKEVLETIELDGIKDTLVGMPGVSGLSTEQRKRLTIAVELVANPSIIFMDEPTTGLDARSAAIVMRAVKNVADTGRTIVCTIHQPSIDIFEAFDELILLKSGGRMIYWGPLGRNSCKMIEYFEGISGVPKIKNNYNPATWMLEVTSTSSEAETSIDFAEVYKNSALHKNNEELVKKLTFPPAGSKDLHFPTQFSQNGWGQFKTCFWKQYWSYWRSPSYNLMRSLHMLFASVVFGLLFWNKGKKLDDQQSVFSVFGSMFTAVIFCGINNSSSVLPYVTTERSVLYRERFAGMYASWAYALAQVAIEIPYLLAQALSFTVITYSMIGYYWSAHKVLWYFYSMFCTLLYFTYLGMMLVSLTPNLPVAAILQSSFYTMFNLFAGFLIPKAQIPKWWIWFYYLVPTSWTLNGMLTSQYGDVDTEITVFGDKKSVAAFIRDYFGFHHNQLPIVGVVLIAYPLVFATLFAFFIGRLNFQRR	51.74	230	5e-63	226		AT2G37280.1	PDR5, ATPDR5	pleiotropic drug resistance 5	1413	MGSSFRSSSSRNEHEDGGDEAEHALQWAEIQRLPTFKRLRSSLVDKYGEGTEKGKKVVDVTKLGAMERHLMIEKLIKHIENDNLKLLKKIRRRMERVGVEFPSIEVRYEHLGVEAACEVVEGKALPTLWNSLKHVFLDLLKLSGVRTNEANIKILTDVSGIISPGRLTLLLGPPGCGKTTLLKALSGNLENNLKCYGEISYNGHGLNEVVPQKTSAYISQHDLHIAEMTTRETIDFSARCQGVGSRTDIMMEVSKREKDGGIIPDPEIDAYMKAISVKGLKRSLQTDYILKILGLDICAETLVGNAMKRGISGGQKKRLTTAEMIVGPTKALFMDEITNGLDSSTAFQIIKSLQQVAHITNATVFVSLLQPAPESYDLFDDIVLMAEGKIVYHGPRDDVLKFFEECGFQCPERKGVADFLQEVISKKDQGQYWLHQNLPHSFVSVDTLSKRFKDLEIGRKIEEALSKPYDISKTHKDALSFNVYSLPKWELFRACISREFLLMKRNYFVYLFKTFQLVLAAIITMTVFIRTRMDIDIIHGNSYMSCLFFATVVLLVDGIPELSMTVQRLSVFYKQKQLCFYPAWAYAIPATVLKIPLSFFESLVWTCLTYYVIGYTPEPYRFFRQFMILFAVHFTSISMFRCIAAIFQTGVAAMTAGSFVMLITFVFAGFAIPYTDMPGWLKWGFWVNPISYAEIGLSVNEFLAPRWQKMQPTNVTLGRTILESRGLNYDDYMYWVSLSALLGLTIIFNTIFTLALSFLKSPTSSRPMISQDKLSELQGTKDSSVKKNKPLDSSIKTNEDPGKMILPFKPLTITFQDLNYYVDVPVEMKGQGYNEKKLQLLSEITGAFRPGVLTALMGISGAGKTTLLDVLAGRKTSGYIEGEIRISGFLKVQETFARVSGYCEQTDIHSPSITVEESLIYSAWLRLVPEINPQTKIRFVKQVLETIELEEIKDALVGVAGVSGLSTEQRKRLTVAVELVANPSIIFMDEPTTGLDARAAAIVMRAVKNVAETGRTIVCTIHQPSIHIFEAFDELVLLKRGGRMIYSGPLGQHSSCVIEYFQNIPGVAKIRDKYNPATWMLEVTSESVETELDMDFAKIYNESDLYKNNSELVKELSKPDHGSSDLHFKRTFAQNWWEQFKSCLWKMSLSYWRSPSYNLMRIGHTFISSFIFGLLFWNQGKKIDTQQNLFTVLGAIYGLVLFVGINNCTSALQYFETERNVMYRERFAGMYSAFAYALAQVVTEIPYIFIQSAEFVIVIYPMIGFYASFSKVFWSLYAMFCNLLCFNYLAMFLISITPNFMVAAILQSLFFTTFNIFAGFLIPKPQIPKWWVWFYYITPTSWTLNLFFSSQYGDIHQKINAFGETKTVASFLEDYFGFHHDRLMITAIILIAFPIALATMYAFFVAKLNFQKR	51.74	230	3e-62	224		3	5.10E-43 | 2.10E-21 | 2.40E-14	146.6 | 75.1 | 53.1	PF01061.19 | PF08370.6 | PF12698.2	ABC2_membrane | PDR_assoc | ABC2_membrane_3		---	---	---	---		3	GO:0005634, GO:0005886, GO:0016020	5	GO:0000166, GO:0005524, GO:0016887, GO:0017111, GO:0042626	1	GO:0006855
	4350	Peam|HassGeneModel_4350 maker-Ctg0910-augustus-gene-1.6-mRNA-1	1574	CAAGGCTTATTGTTCTCTCTCTCTCTCTCTCTCTCTCTCTCTCTCTCTCAGGTGGAAGGGGACATTAGGTACAATGGTTTTGGATTAGATGAGTTTGTTCCTCAGAAAACATCAGTTTATGTCAACCAGTACGGCCTCCATATACCAGAGATGACTGTCAGAGAAACACTAGAATTTTCAGCTCATTGCCAGGGTGTTGGAAGCAGAGCAGAACTTCTGATGGAACTGGAGAGGAGAGAGCAAGAGAGAGGAATACTTCCTGATTCTGATCTGGACACCTATAGGAAGGCTGCATCGGTTGAGGACTCAGCGGCAAGTCTTCAAACTGACTATATTTTGAAGGTTCTTGGACTGGACTCTTGCTTGGGAGTCATCGTAGGTGATGCTATGAGACGAGGTGTATCAGGTGCTCAGCTGGTAAATGGACTTCAGAGTCCTCCTGGTGAGGCTGCTCAGCTGGTAAAGGGACCTCAAAGTCCTCCAGCTTCTTTCCCATCTTGGATGACCTGGGGATTCTGGATGTCTCCATTGTCTTATGGTGAGATAGGCATTACCGTCAATGAATTCCGTGCCCCGCGGTGGAGAAAGAACTACCCGCATAATCAAATGCCTCTATTTGGTGGGGGTACTGATGCACCAGAGCAGGTTTCACCTGGTCCTGAAAATATCAGTGTCGGGGAACAAATAATGAGAAGAAGAGGGCTTCTGTTTGAAGGCTACTTCTATTGGATATCCTTGGGAGCTCTGTTCGGGTTCTTCGTACTATTTAATATTGTTTCTACCATCGCATTAACATATTTAGGGCGAAAAATGGTTTTGGCTTCCTATAAAGAAAGAATGGTTTTGCCTTTTGAGCCCCTAGTTTTTTCATTTAATGATGTGAATTATTTCATTGATGTGCCTCAGGTTGATTATCTTTTTGTTCTTTTCCCCTTCTTTGTTTTGTTAAAGAGTATTCTAGGTGTGACATATTAAATACAACGACAATCCAGCAGCATGGATGTTGGAAGTAACTTCTATATCAGCTGAACAACAAATTGGCATAGATTTCTCTGAAGTCTATAAAGCGTCATCACTTTATCAGGACACGAAAACTCTGGTGGAACAGTCAACAAATTCCGGGATGGTGGGTTTGGTGTTATTGGATTTGTCTGGCTTCCTGGACTCTAAATGCACTGCTTACTTTGCAATATGGGGATGTGAGTCAAGAAATTGAAGCCTTTGGGGAACATAAACATGTGGATGCCTTCTTGAAAGACTACTTTGGCTTTCAACATGGCGAGTTACCACTTGCGGGTCTAGTTTTGGTTGCTTTACTCTCCTCTGTGCTACTCTTTTTGTGATTTGTACTGCGAAAGTGAATTTCCAGAAGAGATAACCTGATGTAACTTTTTGTATCAGAATTAAATTAGTGAAAGCCTCCTTCAGATGTATTGGTTGTAGAGAGGGACAAAAACAGAATGAGAGAAAAGGAGAGGGAGAAGAAGGCTGTGCATCTTTTTTTTTTTTTTTGTTAATTTCAGGAAATGAAGGAGTTTTAGCTTGGTATCTTCTTCTAACAATTTTCAGCTTCG	324	QGLLFSLSLSLSLSLSQVEGDIRYNGFGLDEFVPQKTSVYVNQYGLHIPEMTVRETLEFSAHCQGVGSRAELLMELERREQERGILPDSDLDTYRKAASVEDSAASLQTDYILKVLGLDSCLGVIVGDAMRRGVSGAQLVNGLQSPPGEAAQLVKGPQSPPASFPSWMTWGFWMSPLSYGEIGITVNEFRAPRWRKNYPHNQMPLFGGGTDAPEQVSPGPENISVGEQIMRRRGLLFEGYFYWISLGALFGFFVLFNIVSTIALTYLGRKMVLASYKERMVLPFEPLVFSFNDVNYFIDVPQVDYLFVLFPFFVLLKSILGVTY	23.498	Partial		XP_011627062.1 PREDICTED: LOW QUALITY PROTEIN: pleiotropic drug resistance protein 3 [Amborella trichopoda]	PREDICTED: LOW QUALITY PROTEIN: pleiotropic drug resistance protein 3 [Amborella trichopoda]	1452	MAQQVSDDGAQSVRMELSDMGRSLRRSLRMNAPLSDGSSFRRENSMERREEEDIELQWAAIERLSSYDRLKWTVYDFSDGKRVVDVTRLGALEKHVFIEKMIKHIEEDNHMLLKKFRERIDRVGLKLPTIEVRFENLSIEAECEVVDGKPLPTLWNTIRSIFFGLVKLPCSRSEDAKISIIKNVSGIIKPSRLTLLLGPPGCGKSTLQMALARKLDASLKVSGEITYNGYKLEEFVPQKTSAYISQYDLHIPEMTVRETLDFSACCQGVGSRPGLMMEVIKREKQAGIVPDLDIDTFMKAISAQGVEGSLQTDYILKILGLDICSDTIVGDVMRRGISGGEKKRLTTGEMIVGPTKTLFMDEISTGLDSSTTFQIVRYLQQLVHITDATILVSLLQPAPETFELFDDIILMAEGKIVYHGPRDYVLDFFERCGFRCPERKGAADFLQEVISKKDQAQYWFFNGEPYHYVSVDEFLKKFQSFHVGESLAKELSNPFDKTQSHKDALSFKMFSLSKWELLKACMARELLLTRRNSFIYVVKTTQLVIIAFITMTVFLRTRLKVDVVHANYYLGALFFSLIIMTVDGFPELAMTVSRLPMFYKQRDFYFYPAWAYALPGFILKLPHSLIVSIIWTCITYFVIGYSPEPGRFFCQLLLLFAMHQTSTAAFRFIASIFQTVVGATAGGAFFLLMGLLFGGFILAPPSMPGWLKWGFWLSPLTYGEVGISNNEFLAPRWDKISSANMSLGQQTLKNRGLLFDGSLYWVSVGALFGITILCNIGFTLAVTYLKAPSSSRAIISREKFPQIQEQESNESLTPDQSRAGEPCFEPVKNENFXADFALXTGRIVVPFEPLTMAFQDVQYFVDMPPALIEQGVNKKRLQLLQDVTGAFRPGILTALMGVSGAGKTTLLDVLSGRKTGGTIEGVITIGGFPKVQETFARISGYCEQTDIHSPQITVEESVVYSAWLRLALQIDQKTKVEFVKEVLETIELEGIKDSLVGLPSVNGLSTEQRKRLTIAVELVANPSIIFMDEPTSGLDARAAAIVMRAVKNIVETGRTVVCTIHQPSIDIFESFDELILMKKGGQIIYSGPLGQHSSRVIKYFESFLGLPKIRDNYNPATWMLEVTSTSMEKQLGIDFADLYKESSLYLENMELVKQLSTPQPGSKDLYFETSFPQNGWVQFTTCLWKQSLSYWRSPAYNLVRLFFVLAASVFLGALFWQHGKKINEAQDLFNILGSMYVAAFFXGIQNSSAIIPFVATERAVFYREKFAGMYSSMAYSFAQVVIELPYTFILAVVYTVITYPAMGYHWSAYKFLWYLFTMFCNLLYFCCLGMLMVSVTPNAQVASILVAAGYTLQNLFSGFIVPRPQIPKWWVWCNWICPTAWTLNGFLTSQYGETDKVIDVFGEKKSVRAFLEDYYGFRHDFMGVVALVLVLYPLIFALLFSYCISKLNFQRR	35.48	186	8e-29	116		XP_002464353.1	hypothetical protein SORBIDRAFT_01g016775, partial [Sorghum bicolor]	1329	LLQSSKAGALKRREFVDNLLKCVEDDNLGFLKRQKERIERVGVKLPAIEVTYENLCVEAESGYSGGNQLPTLWNSTKGFFWGFIMLLGLKSDKMKTKILKDVSGIIKPCRLTLLLGPPGCGKSTLLRALAGQHDKSLKVTGAISYNSYRLDEFVPEKTAVYISQYDLHIPDMTVRETLDFSARCQGVGNRAEILEEVSKREKVTGIIPDHDIDLYMKATAVAASEKSLQTDYILKIMGLDICADTMVGDAMKRGISGGPVKAFFMDEISNGLDSSTTFRIIKCFQQMANINECTMLISLLQPTPEVFDLFDDLILMAEGKIIYHGPQNEARNFFEECGFRCPERKGMADFLQEVLSIKDQRQYWSGTDESYRYISSDQLSNMFRKYQKQRNFEEPNVPQKSKLGKESLSFKKYSLPKLELFKACGARETLLIKRSMFVYAFKTAQLSIVAVITMSVFFQTRMTTDLTHANYYMGALYFSIFIIMLNGIPEMSMQIARLPSFYKQKSYHFYPSWAYAIPASILKVPVSLLCSLVWICITYYGIGYTATTSRFFCQLLILSLLHQSVMAFYRFVASYAQTHILCFFYAFISLLIFLVFGGCILPKSSIPGWLRWGFWTSPLTYAEISICINEFLAPRWQKETMQNKTIGNQILINHGLYYSWNFYWISVGALLGFIILFYMAFGLALAYRRRKFTTTIEAYYGSMTRKCFSKRQEETDIQKMAMSTKQLALTFHNLNYYVDTPPEMLKLGYPARRLQLLNSITGAFCPGVLSALMGASGAGKTTLLDVLAGRKTGGYIEGDIRIGGYPKVQETFVRILGYCEQADTHSPQLTVAESVAYSAWLRLPSQHNEKTRSEFVDEVLKTVELDQIKDSLVGRPGINGLSLEQRKRLTVAVELVSNPSVILMDEPTTGLDARSAATVIRAVKNISETGRTVVCTIHQPSTDIFEAFDELILMKNGGKIIYNGPIGEQSCKVIEYFEKVSGVPKIQRNCNPATWMMDVTSASMEFQLNIDFASVYQESHLHRNKQELVKQLSSPLPNSENLCFSNRFTQNGWCQFKACLWKQNITYWRSPQYNLNRMVMTTIIALTFGVLYWRHAKILNNEQDLFNVFGAMYMGIVQLGVYNNQSIISFSTTERIVMYREKFAGMYSSWSYSFAQAAIEIPYVLIQALLYTCIVYPTIGYYWTAYKLLLFFYTTFCSILSYVFVGLLLVSVTPNVQVATILGSFFNTMQTLFSGFVLPGPKFPKWWIWLYYLTPTSWVLNSLLTSQYGNIDREVEAFGEIKSVAVFLKDYFGFHQERLSVAAVVITVFPIVLIILYSLSVEKLNFQKR	34.16	161	6e-25	105		XP_010649677.1	PREDICTED: pleiotropic drug resistance protein 3-like [Vitis vinifera]	1440	MELTAIGKSIQSSIQQQASLLIRSSSTHTESIKEDDEEHELLWAAIERLPTFRRVRTSLFSDDHDDGDGTGEFEGKRMVDVTKLEDLERRMFVEKLIKHIEHDNLRLLQKLRERIDRVNVKLPTVEVRYKNLSVEAECEVVEGKPLPTLWNSFTSMLSVFTKLVQCKSQEAKISILKDVSGIIKPSRFTLLLGPPGCGKTTFLLALAGKLNQSLKVTGEISYNGYKLNEFVPQKTSAYISQYDLHIPEMTVRETIDFSARCQGVGSRAEIMMEVSKREKEAGIVPDPDIDTYMKAISVEGQKRTLQTDYVLKILGLDICADIMVGDAMRRGISGGQKKRLTTGEMIVGPTNTLFMDEISTGLDSSTTFQIVTCLQQLAHITEATVLVTLLQPAPETFDLFDDLILMAEGKIVYHGPRSHVLQFFEHCGFKCPERKGAADFLQEVISKKDQEQYWCRSDPYRYVSVDQLSEMFKASPLGRKLDEELAEPYDKSQSHKDAISFSKYSLSKWELFKACTARELLLMKRNSFVYVFKTTQLVIVALMTMTVFIRTRMAVDLQHSNYFLGSLFYTLIRLMTNGVAELFLTISTLPVFYKQKEGYLYPVWAYSIPTSILKTPYSLVESILWTSITYYTIGYSPEAKRFFCQFLLLFALHQGSTSLCRFLASAFQTLITASTVGSLVLVGMYLFGGFIVPRPSLPPWLRWAFWVSPLTYGEIGISINEFLAPRWQKVYAGNTTIGRRVLESHGLNFPSHFYWICLAALFGFTILFNIGFVLALTYFKSPGPSRAIISKKKLSQLQGSEDCHSSSCLDNDSTLSASSKPIAETRKTGKMVLPFEPLTVAFKDVQYFVDTPPEMRAKGVTERKLQLLHDITGSFKPGVLTALMGVSGAGKTTLMDVLSGRKTTGTIEGDIRIGGYPKVQKTFARISGYCEQYDIHSPHVTVEESLIYSAWLRLPPEIDSETKYRFVEEVIETIELNDIKDSLVGMPGQSGLSTEQRKRLTIAVELVSNPSIIFMDEPTSGLDARAAAIVMRAVKNVVATGRTTVCTIHQPSIDIFEAFDELILMKRGGQIIYTGLLGYHSSELIGYFEGISGLPKIKDNYNPATWMLEVTSASVEAELGLDFSKIYKESSLYQVTIELVNQLSKPPPDSRDLNFPNRFPQNGWEQFMACLWKLHLSYWRSPEYNFVRFLFMILAAFLFGATFWQKGQKIDNAQDLFNILGSMYLAVIFLGINNCSTVLPHVATERTVVYREKFAGMYSSRAYSFAQVAIEVPYILLQAILYVAITYPMIGYYWSPYKVFWYFYATFCTFLYFVYLGMLIVSLSPNSQVASILATAAYTILNLFSGFLMPGPKIPKWWIWCYWICPTSWSLNGLLTSQYGDMKKEILIFGELKPVSSFLKDYFGFQHDHLGLVAVALLVFPVVFASLFAYFIDKLNFQRR	36.46	181	7e-29	117		XP_010313833.1	PREDICTED: pleiotropic drug resistance protein 3 isoform X3 [Solanum lycopersicum]	1248	MAQLVSSDDIESIRMDLSEIGRSFRSSFRRQTSILRSNSALSASEKDDVVDEENMLAWAAIERLPTYDRLRSSVFEEVNGNEANVKTKRVTDVTKLGAVERHVFIEKMIKHIEHDNLQLLHKIRKRIDKVGVKLPTVEVRYKNLTIEAECELVHGKPLPTLWNSLKSTIMNLARLPGLQSEMAKINIINDVSGVIKPGRMTLLLGPPGCGKTTLLKALSGNLDNSLKVSGEISYNGYKLEEFVPQKTSAYISQNDLHIPEMTVRETLDYSSCFQGVGSRADIMIDLSRREKEAGIVPDPDIDTYMKAIAVEGQKTNLQTDYILKILGLDICAETLVGDAMRRGISGGQKKRLTTGELIVGPTKALFMDEISNGLDSSTTYQIVACLQQLAHITDATILVALLQPAPETFDLFDDIILMAEGKILYHGPRNSALEFFESCGFKCPERKGVADFLQEVTSKKDQAQYWHETKETYKFLSVDTLSRKFKESPYRKKLNDELSVAYDKSRCHKNSITFRDYSLPKWELFRACMSREFLLMKRNSFIYIFKTVQLVIIAFITMTVFLRTRMHTDLVHANYYLGALFFALIILLVDGFPELTMTIARLAVFYKQNDLCFYPAWAYAIPAAILKIPLSILESIIWTCLTYYVIGFSPEAGRFFRQLLLLFAVHMTSISMFRFLASVCRTVVASTAAGSLSILFVFLFSGFIIPRPSMPVWLKWGFWISPLTYGEIGLAVNEFLAPRWQKTLSTNTTLGNEVLDSRGLNFDGYLYWISVCALFGFTILFNIGFTLALTFLKAPGSRAIISRDNYSQIEGSSDSSDKADAKENSKTTMDSHEGAGRMVLPFEPLSLVFRDVQYSVDTPAAMKELGFTQNKLQLLSDITGAFRPGVLAALMGVSGAGKTTLLDVLAGRKTSGHVEGEIKVGGYPKVQETFARVSGYCEQTDIHSPQITVEESVIFSAWLRLHPQIDSRTKYEFVKEVLETIELDGIKDTLVGMPGVSGLSTEQRKRLTIAVELVANPSIIFMDEPTTGLDARSAAIVMRAVKNVADTGRTIVCTIHQPSIDIFEAFDELILLKSGGRMIYWGPLGRNSCKMIEYFEGISGVPKIKNNYNPATWMLEVTSTSSEAETSIDFAEVYKNSALHKNNEELVKKLTFPPAGSKDLHFPTQFSQNGWGQFKTCFWKQYWSYWRSPSYNLMRSLHMLFASVVFGLLFWNKGKKLTLEFHFWRVKVDAAELKFSIDDNGLSYACIR	40	175	3e-31	124		AT3G53480.1	PIS1, PDR9, ATPDR9, ABCG37	pleiotropic drug resistance 9	1450	MAHMVGADDIESLRVELAEIGRSIRSSFRRHTSSFRSSSSIYEVENDGDVNDHDAEYALQWAEIERLPTVKRMRSTLLDDGDESMTEKGRRVVDVTKLGAVERHLMIEKLIKHIENDNLKLLKKIRRRIDRVGMELPTIEVRYESLKVVAECEVVEGKALPTLWNTAKRVLSELVKLTGAKTHEAKINIINDVNGIIKPGRLTLLLGPPSCGKTTLLKALSGNLENNLKCSGEISYNGHRLDEFVPQKTSAYISQYDLHIAEMTVRETVDFSARCQGVGSRTDIMMEVSKREKEKGIIPDTEVDAYMKAISVEGLQRSLQTDYILKILGLDICAEILIGDVMRRGISGGQKKRLTTAEMIVGPTKALFMDEITNGLDSSTAFQIVKSLQQFAHISSATVLVSLLQPAPESYDLFDDIMLMAKGRIVYHGPRGEVLNFFEDCGFRCPERKGVADFLQEVISKKDQAQYWWHEDLPYSFVSVEMLSKKFKDLSIGKKIEDTLSKPYDRSKSHKDALSFSVYSLPNWELFIACISREYLLMKRNYFVYIFKTAQLVMAAFITMTVFIRTRMGIDIIHGNSYMSALFFALIILLVDGFPELSMTAQRLAVFYKQKQLCFYPAWAYAIPATVLKVPLSFFESLVWTCLSYYVIGYTPEASRFFKQFILLFAVHFTSISMFRCLAAIFQTVVASITAGSFGILFTFVFAGFVIPPPSMPAWLKWGFWANPLSYGEIGLSVNEFLAPRWNQMQPNNFTLGRTILQTRGMDYNGYMYWVSLCALLGFTVLFNIIFTLALTFLKSPTSSRAMISQDKLSELQGTEKSTEDSSVRKKTTDSPVKTEEEDKMVLPFKPLTVTFQDLNYFVDMPVEMRDQGYDQKKLQLLSDITGAFRPGILTALMGVSGAGKTTLLDVLAGRKTSGYIEGDIRISGFPKVQETFARVSGYCEQTDIHSPNITVEESVIYSAWLRLAPEIDATTKTKFVKQVLETIELDEIKDSLVGVTGVSGLSTEQRKRLTIAVELVANPSIIFMDEPTTGLDARAAAIVMRAVKNVADTGRTIVCTIHQPSIDIFEAFDELVLLKRGGRMIYTGPLGQHSRHIIEYFESVPEIPKIKDNHNPATWMLDVSSQSVEIELGVDFAKIYHDSALYKRNSELVKQLSQPDSGSSDIQFKRTFAQSWWGQFKSILWKMNLSYWRSPSYNLMRMMHTLVSSLIFGALFWKQGQNLDTQQSMFTVFGAIYGLVLFLGINNCASALQYFETERNVMYRERFAGMYSATAYALGQVVTEIPYIFIQAAEFVIVTYPMIGFYPSAYKVFWSLYSMFCSLLTFNYLAMFLVSITPNFMVAAILQSLFYVGFNLFSGFLIPQTQVPGWWIWLYYLTPTSWTLNGFISSQYGDIHEEINVFGQSTTVARFLKDYFGFHHDLLAVTAVVQIAFPIALASMFAFFVGKLNFQRR	42.99	214	4e-42	155		1	1.7e-18	65.8	PF08370.6	PDR_assoc		---	---	---	---		3	GO:0005886, GO:0009506, GO:0016020	6	GO:0000166, GO:0005215, GO:0005524, GO:0016887, GO:0017111, GO:0042626	6	GO:0000041, GO:0006855, GO:0009926, GO:0010359, GO:0048364, GO:0071366
	4351	Peam|HassGeneModel_4351 augustus_masked-Ctg0910-processed-gene-1.5-mRNA-1	3045	CGAGAGAGTTTTTCTCCTAGACAAAAGACAACCAACATCGAACCCATTCTCTCTGATGTTTTCTAGTACGTGCCGCGACCCGGTCACGGTGTCTTGCCAGGGCTTCCACGCTCTAGTCCAGCGAGCATGTCTTCACCAGTGTCCGTCCGCAACCGCAACTGCGTCCTCGGCCGATGTATTGTCGTCCCCGCAATCATTACATGGAGGGGTGGTGTTAAAAGTGCGTGACCTAACAATCTGACATTCACGCGCCTCTGACTCTCAGCTCTAGTCAGTTAGTCACCGTGTCTCCGAATCCAATTGTGCAACCCCACACGTTTCTTGCTTGCGGAAGAAGCCAGAGACATGCAGACGACGCCTACTCAATATTCTTCCTTTCCACCACTTCCTCCTATAATACACATCGTTCCATCCATCCATCTTTGAAGTTGAAGTCTCTTCTCTCAAGAGCTGCAGGTTCTTCAAAATTCAATCTCACTCTGAAATATCAAAGTCTGTGTTTAGGGTATTGGAAATTGACGAGATGAATGCATACGGTGACCATTAAACGAAGCCTATTGGATCTTTGCTAGTTATAATGGGATTCTTGTTTCCCTTTGCCCATGGCATTCATTGCCCACGTGCAAATACCTGGTTCTGCCTTTTCCTTGTTTTCTTCCTACGTGGCTGCAAGGGAACACTCTCGGACTCTGATTATTTGATTGGGCTGGGGAGCTATGACATAACAGGACCTGCTGCAGATGTCAATATGATGGGATATGCTAATACCGAACAGGTTGCATCTGGAATTCACTTTAGGCTGCGAGCTCGCACATTTATTGTGGCAGATCCTCAGGGGCACCGGGTTGCATTTGTAAATCTCGATGCATGCATGGCTTCACAACTCGTCACAATCAAAGTGCTTGAGAGATTGAAGGCAAGGTTATTGGGCCAAGTGTTCTGGTTGGATTCGGCTGCACCCCATGCTAGTGATCTCCTAGATGCTGGTGTAAACCGCAGTCCTAGTGCTTATATCAACAATACTCCTCAGGAAAGGTCTCAATATAAGTACAATGTTGATAAAGAAATGACCCTCTTGAAGTTTGTCGATGATGAATGGGGTCCTATTGGTAGTTTTAACTGGTTTGCAACTCATGGAACTTCTATGAGTCGTACAAATTCATTGATAAGTGGTGACAACAAAGGAGCTGCTGCCCGCTTCATGGAGGACTGGTCTGAGCAGATTGGTTTTCTTGAAGAATCCGAAAGCATGTACCCTGATGCATTACGTACTGCCCCAAGTAAAAAGTTGATGGAGCTTGCGGCTTCCTTCCAGGCTACTGGTGGAAGGCCAGTGAAAAGGTCACTTAGTACCACTCAGCGAGTTAGGCGTGCTCTCAGTGAGGTTGACAGACCAAGATTTATATCTGCATTTTGTCAATCAAATTGTGGAGATGTTAGCCCGAATGTGCATGGTGCTTTCTGCATAGACACTGGACTACCTTGTGATTTCAACCACAGTACTTGCAATGGAAAGAATGAGCTGTGTTATGGCCGTGGCCCAGGTTACCCAGATGAATTTGAAAGCACACGTATCATTGGAGACAGACAATTTAGAAAAGCTGTGGAACTGTTTGACAAAGCATCTGAGCAATTACATGGGAAGGTTGATTATCAGCATACTTATTTAGACTTCTCAAATCTTGAAGTTTCAATTCCTTCTAGTGAAGGAGGTCCTGAGGTGGTCAAAACGTGCCCTGCTGCCATGGGATTTGCCTTTGCTGCCGGCACCACTGATGGTCCTGGAGCTTTTGATTTCCACCAAGGAGATGACAAGGGTAATCCTTTCTGGAGATTGGTGCGGGATGTACTGAAGACACCAAATAAGAAGCAGATTGATTGTCAACATCCAAAACCAATTTTACTTGATACTGGCGAAATGAAAGAGCCATATGCCTGGGCGCCCTCAATACTTCCAATTCAGATACTCCGTATAGGGCAACTGGTCATCCTCAGCGTTCCTGGAGAATTCACTACAATGGCGGGGAGGCGTCTCCGTGATGCTGTGAAAACAGTACTGACCAGTGGAGGCAATGGAGAGTTCAGCAGCAATGTTCATATTGTCATTGCTGGGCTGACAAACTCGTATTCTCAGTATGTGACCACCTTTGAGGAATACCAGATCCAAAGATACGAGGGTGCCTCAACATTGTTTGGTCCACACACACTCAGTGCCTACATTCAGGAGTTCAAGAAGCTTGCAACAGCTCTCATTGGTGGCCCAGACATCGAGCCAGGCCTGCAGCCACCAGATCTTCTTAACAAGCAAATCAGTTTACTACCACCAGTTGTCGTGGACACAACTCCGATAGGTGTCAAATTTGGTGACATGAGCATTGATGTTCCAGAAAATTCTACTTGCGGACAGGGGGAGATGGTATCAGTTACTTTCTGGTCTGCCTGCCCAAGAAACGACCTCCTGACACAGGGTACATTTGCTCTCGTAGAAATGCTAGATAGTTCGGGCAAATGGGTTCCAGCTTATGACGACGACGACTTTTGTCTGCGTTTTAAGTGGTCGAGGCCATCAAAACTACTCAGTCCTCACAGTCATGCTACTATTGAGTGGAGAATTCCTGAAACAGTGGCTCCAGGTGTATACCGGATAAGTCATTTTGGTGCTTCAAAAGGCTTGTTTGGATCAATACGCCATTTCACAGGTGCATCTAGTGCATTCGCTGTGGTCTAGCTAGGGGGTTTATATATGCTGTGCATTTATGTTTTGTTGTGTTTGAAACTTCATGGCATTCTATTTCTAAGTTTGATTGGGCAGGTATACGCAGTGTATATGTTTGACATGGTCCGGGGCGTTGAAGTAGTTGGCCCTGTAAGCAGAACCGAAAGGACAGAGTGTGGATGGTCGATATGATGATTGTTGCCATCTATCTCTATTTTCTCATTCTCGTTTGTTTCTTTTATGTTTACTTTCTAGTACTTTATTTCAGTAAATCGGCCCCCTTTAGCTAAACAGGAAAAATGGATGCTTGGAGCTTGCTTGTTTGTATG	716	MGFLFPFAHGIHCPRANTWFCLFLVFFLRGCKGTLSDSDYLIGLGSYDITGPAADVNMMGYANTEQVASGIHFRLRARTFIVADPQGHRVAFVNLDACMASQLVTIKVLERLKARLLGQVFWLDSAAPHASDLLDAGVNRSPSAYINNTPQERSQYKYNVDKEMTLLKFVDDEWGPIGSFNWFATHGTSMSRTNSLISGDNKGAAARFMEDWSEQIGFLEESESMYPDALRTAPSKKLMELAASFQATGGRPVKRSLSTTQRVRRALSEVDRPRFISAFCQSNCGDVSPNVHGAFCIDTGLPCDFNHSTCNGKNELCYGRGPGYPDEFESTRIIGDRQFRKAVELFDKASEQLHGKVDYQHTYLDFSNLEVSIPSSEGGPEVVKTCPAAMGFAFAAGTTDGPGAFDFHQGDDKGNPFWRLVRDVLKTPNKKQIDCQHPKPILLDTGEMKEPYAWAPSILPIQILRIGQLVILSVPGEFTTMAGRRLRDAVKTVLTSGGNGEFSSNVHIVIAGLTNSYSQYVTTFEEYQIQRYEGASTLFGPHTLSAYIQEFKKLATALIGGPDIEPGLQPPDLLNKQISLLPPVVVDTTPIGVKFGDMSIDVPENSTCGQGEMVSVTFWSACPRNDLLTQGTFALVEMLDSSGKWVPAYDDDDFCLRFKWSRPSKLLSPHSHATIEWRIPETVAPGVYRISHFGASKGLFGSIRHFTGASSAFAVV	93.504	Complete		XP_011624702.1 PREDICTED: neutral ceramidase [Amborella trichopoda]	PREDICTED: neutral ceramidase [Amborella trichopoda]	791	MIMEPFSFFKHYIQRPFAIVLFYLLLSLCLWDCNGAVRDSPYLIGLGSYDITGPAADVNMMGYANTEQVASGVHFRLRARSFIVADSGGNRVVFVNLDACMASQLVTIKVLERLKARYGNLYNVQNVAISGIHTHAGPGGYLQYVVYLVTSLGFVRQSFDVIVDGIEKSIIEAHENLRPGSIFVNKGDLLDAGINRSPSAYLNNPAEERKKYKYNVDKEMTLLKFVDAEWGPVGTFNWFPTHGTSMSRTNSLISGDNKGAAARFMEDWYEQNQKRAQRMHSSLLGLSLNQISEIPRRVSWMISDQNANHKELIELAGSFQSPGGRPVTKLLGVSQRIRNSLKMSGHPSFVSAFCQSNVGDVSPNVLGAFCNDTGLPCDFNHSTCNGKNELCYGRGPGYPDEFESTRIIGERQFRKAVDLFNTASEQLKGKVEYRHTYVDFSKLEVSLSGGNGKQEVAKTCPAAMGFAFAAGTTDGPGAFDFKQGDDKGNPFWKLVRNVLKTPDKEQVDCQQPKPILLDTGEMKRPYDWAPSILPIQILRIGQMVILCVPGEFTTMAGRRLRDAVKTALINGGNGVFDGNMHVVIAGLTNSYSQYVTTLEEYQIQRYEGASTLYGPHTLSAYIQEFNKLATALTSGHPASPGPQPPDLLNKQISLLPPVVVDMTPPGTSFGDMDTDVPKNASFKRGDKVVASFWSACPRNDLLTEGSFAVVEKLSETDNKTWVPSYDDDDFCLRFKWGRPSRFSTHSYATLEWYIRQNAVPGVYRLTHYGAAKRIFGSIHHFTGSSSAFVVV	66.11	785	0	971		XP_002458188.1	hypothetical protein SORBIDRAFT_03g028410 [Sorghum bicolor]	714	MMGYANAEQVASGIHFRLKARAFIVAEPGGNGKRAVFVNLDACMASQLVTIKVLERLKARYGDLYNEKNVAISGIHTHAGPGGYLQYVVYIVTSLGFVRQSFDVIVNGIEQSIVEAHSNLRPGELLDAGVNRSPSAHLNNPADERSKYQYNVDKEMTLVKFVDDEIGPIGSFNWFATHGTSMSRTNSLISGDNKGAAARFMEDWAEQNVVPKQAVHVSSEHPRRVSALIPEPNEITDDDLIRLASSYKASGGRQISSSSMAKRIRSAEQNKLKFVSAFCQSNCGDVSPNVLGAFCTDTNRPCDFNHSTCNGQNELCYGRGPGYPDEFESTRIIGNRQFLKAVDLFNSASEEIQGKVDYRHTYLDFSQLEVNVSSSTGGQHQTVKTCPAAMGFAFAAGTTDGPGAFDFKQGDVKGNPFWRLVRNVLRPPGPEQVKCQAPKPILLDTGEMKVPYDWAPSILPIQIIRIGQLVILCVPGEFTTMAGRRLRDAVKKVLTNSGQFDNNVHVVLAGLTNTYSQYVTTYEEYQIQIYEGASTLYGPHTLSAYIQEFQKLATSMVTNKEVVPTNLQPPDLLNRQIGLLPGVIVDETPPGVKFGDVRSDVPANSTFRKGSVVNATFYSACPRNDLLTDGTFALVEKLDGGSDWVPVYDDDDWSLRFRWSRPLPVSPMSFATLEWTVPEDATSGVYRLRHFGASKPLIGSINYFTGTSSAFVVR	65.92	719	0	875		XP_010650955.1	PREDICTED: neutral ceramidase-like [Vitis vinifera]	786	MRSFGGAMMGFFHFNLNKRRPCANICFWIFLVLLLQNSRGTLSVSNYLVGLGSYDITGPAADVNMMGYANTEQIASGVHFRLRARTFIVAEPQGNRVAFVNLDACMASQLVTIKVLERLKARYGNLYTENNVAISGIHTHAGPGGYLQYVVYIVTSLGFVRQSFDVIVDGIEKSIIQAHESLRPGSIFVNKGELLDAGINRSPSAYLNNPAAERGKYKFDVDKEMTLLKFVDDEWGPVGSFNWFATHGTSMSRTNSLISGDNKGAAARFMEDWFEENGGGQAYSDSLQVDGVPRRVSNIIHNLHENYDELRELAASFQSTPGRPATRFLSVARRVRNPLRQADKPGFVSAFCQTNCGDVSPNVLGAFCTDTGQPCDFNHSTCGGKNELCYGRGPGHPDEFESTRIIGDRQFRKAVDLFNKATEQLKGKIDYRHTYLDFSKLSVTLPKQGGGSEVVKTCPAAMGFAFAAGTTDGPGAFDFKQGDDQGNPFWRLVRNVLKTPDKVQMDCHHPKPILLDTGEMTKPYDWAPSILPIQILRIGQLVILSVPGEFTTMAGRRLRDALKTALISGGSKEFKNVHVVIAGLTNTYSQYVTTFEEYQVQRYEGASTLYGPHTLSAYIQEFKKLATALVTSSTIEPGLQPPDLLDQQISLLPPVVLDGTPPGVKFGDLQFDVPMNSTFKRGGMVNVTFWSACPRNDLMTEGTFALVEILHGKDSWVPAYDDDDFCLRFKWSRPAKLSPRSYATIEWRIPESAAAGVYRIRHFGASKSLFGSISHFTGTSSAFVVA	69.78	781	0	1030		XP_010317430.1	PREDICTED: neutral ceramidase [Solanum lycopersicum]	764	MIWLVLLLLLSQGNGKGGVEASDYLIGLGSYDITGPAADVNMMGYANMEQIVSGVHFRLRARTFIVAEPQGKRVVFVNLDACMASQIVTIKVLERLKARYGNLYTEKNVAISGIHTHAGPGGYLQYVVYIVTSLGFVRQSFDAVVNGIEQSIIQAHENLRPGSIFVNKGELLDAGVNRSPSAYLNNPAGERGKYKYNVDKEMTLLKFSDDEWGPVGSFNWFATHGTSMSRTNSLISGDNKGAAARFMEDWYDQRNTEPSKFNVSKASELPRRVSNIIPSVRGKHHELLEIAASFQSSPGKPVTRLMSVARRVRSALRLADRPKFVSAFCQSNCGDVSPNVLGTFCIDTGLPCDFNHSTCGGKNELCYGRGPGYPDEFESTRIIGERQFKKAVELFDTATEQVKGKIDFRHTYVDFSNLEVTVTKEGGSTETVKTCPAAMGFAFAAGTTDGPGAFDFKQGDDQGNAFWRLVRNLLKTPSAEQNKCQHPKPILLDTGEMKVPYDWAPSILPLQIVRIGQLVILSVPGEFTTMAGRRLRDAVKTVLTSGGTKEFGSNIHVVLAGLTNTYSQYITTFEEYEIQRYEGASTLYGPHTLSAYIQQFKTLASALITGKTLQAGPQPPDLLEKQISLLTPVVMDATPLGSKFGDLITDVPQSSTFKRGDLVSVVFWSACPRNDLMTEGTFALVEILQGKDTWVPAYDDDDFCLRFIWSRPAKLSTRSEATIEWRIPELAASGVYRIRHFGAAKALLGSVKHFEGSSSAFVVA	68.09	749	0	985		AT1G07380.1	---	Neutral/alkaline non-lysosomal ceramidase	779	MELSLVRLWNTCFPSFFYISTVLFLLTGGGVYSHSEYLIGLGSYDITGPAADVNMMGYANMEQVASGIHFRLRARTFIVSEPQGKRVVFVNLDACMASQIVKLKVIERLKARYGDLYTEQNVGISGIHTHAGPGGYLQYVVYIVTSLGFVRQSFDALVDGIENSIIQAHENLRPGSIFLNNGELLDAGVNRSPSAYLNNPSKERSKHKYNVDKEMTLLKFVDDQWGPVGSFNWFATHGTSMSRTNSLISGDNKGAASRFMEDWYEQNTAERSYSEEFISDEIPRRVSSLIENHQDSHHELLELASYFESQPGKPVTRISSSARRVRSALRKADKPGFVSAFCQTNCGDVSPNVLGAFCLDTGLPCDFNHSTCGGKNEMCYGRGPGYPDEFESTRIIGERQFKMALELFNKASEQLQGKVDYRHVYVDFSQLNVTLPKKDGKSEVVKTCPAAMGFAFAAGTTDGPGAFDFTQGDDKGNPFWRLVRNVLKTPDKKQIDCHYPKPILLDTGEMTKPYDWAPSILSLQVLRIGQLFILSVPGEFTTMAGRRLRYAVKTQLKNSGNKDLSGEIHVVIAGLANGYSQYVTTFEEYQVQRYEGASTLYGPHTLSGYIQEFKKLSKSLVLDMPVQPGPQPPDLLDKQLSFLTPVMMDTTPSGDSFGDVISDVPKNLSLKRGNGQVTVVFRSACPRNDLLTEGTFTLVERLEQKDKTWTPVYDDDDLCLRFKWSRHKKLSSRSQATVEWRIPESASPGVYRITHFGAAKKLFGSVHHFTGSSSAFVVT	64.36	766	0	940		1	2.2e-254	845.4	PF04734.8	Ceramidase_alk		K12349	ASAH2	neutral ceramidase	[EC:3.5.1.23]		2	GO:0005576, GO:0005774	1	GO:0017040	1	GO:0008150
	4352	Peam|HassGeneModel_4352 augustus_masked-Ctg0910-processed-gene-1.4-mRNA-1	534	ATGTGCCTATTGACACTAGCAGTTTCAGTTCCTTCTCTGAAACCGCCTTCCTGCACACCAGCTGCAAACGTCAACTGCAAGAGTGCGTCTACTTTACAACTGGGTGTGTTTTTTGGAGGTCTCTACATATTTGCAGTGGGCACAGGTGGGACCAAGCCCAACATCTCCACCATAGGGGCTGACCAGTTTGATGATTTGGAGCCCAAAGAGAGGGTCCACAAACTCTCTTTCTTCAACTGGTGGATGTTCAGCATTTTCCTTGGGACCCTCCTTGCCAACACTGTCCTTGTCTACATACAGGACAATGTGGGCTGGACCCTGGGCTATGGGCTTCCCACCCTTGGGCTATTGATTTCAGTGGTGATTTTCTTGGCTGGAACTCCCTTTTACAGGCACAAGGTGCACTCTGGGAGTCCCTTTAACAGGATGGGCAGGGTCATTGTGGCTGCTATAAGGAAGTGGAGGGTTACCTTCCCAAACGACCCCAACAGCTTTATGAACTGGACTTGGAGCATTTTGCCAAGAAGTCAGTAG	177	MCLLTLAVSVPSLKPPSCTPAANVNCKSASTLQLGVFFGGLYIFAVGTGGTKPNISTIGADQFDDLEPKERVHKLSFFNWWMFSIFLGTLLANTVLVYIQDNVGWTLGYGLPTLGLLISVVIFLAGTPFYRHKVHSGSPFNRMGRVIVAAIRKWRVTFPNDPNSFMNWTWSILPRSQ	29.49	Partial		XP_006853953.1 PREDICTED: protein NRT1/ PTR FAMILY 5.2 [Amborella trichopoda]	PREDICTED: protein NRT1/ PTR FAMILY 5.2 [Amborella trichopoda]	607	MANSSEMENGDGWKKDDFTKDGSVDLKGRPVLHSKTGRWTGCSFIVGYEIFERMAYYGISSNLVLYLTNKLHEGTVASSRNVTNWVGTVWMTPIIGAYIADAHLGRYWTFLISSAIYLSGMCLLTLVVSLPSLRPPSCNRNNQDCTAGSVPRASTFQIGIFYFALYVLAVGTGGTKPNISTMGADQFDESHPKERKQKLSFFNWWMFSIFFGTLFANTFLVYIQDNVGWTLGYGIPTAGLLVSICIFVIGTPFYRHKLPSGSPFTRMLRVLVAAARKWNVKAPDDSRELHELDAAYYVAKGSCRIDPTPELRFIDKAAVKSGPETPWMLCTATQVEETKQMIKMIPFLIASFVPSIMVAQSNTLFVKQGTTLNRSMGPHFKVPPASLIGFITISMLVSLVIYDRVFVPVMRRYTKNPRGISLLQRMGIGLALHIIIMTVASLIERKRLSVAREHDLVEHEGTIPLTIFILLPQFAILGVADTFLEVAKIEFFYDQAPESMKSLGTSYFSTTLGIGNFLSSFLLTIVHNVTGRHGKKSWILNNLNDSHLDYYYAFFAILNLVNFLFFLVVARFYVYRAEGLGMQKIQEKALKTSAVEDGGLVEDMRPG	69.88	166	7e-65	208		XP_002467101.1	hypothetical protein SORBIDRAFT_01g019630 [Sorghum bicolor]	613	MAERLEAAAPAAADEYTQDGTVDLHGNPVLRSKRGGWKACGFVVVYEVFERMAYYGISSNLVLYLTKKLHQGVVPSANNVTNWVGTIWMTPIIGAYIADAHLGRYRTFMIASVIYLCGMILLTLAVSLPALRPPKCGPNTADPNCVQQATSAQLGVFFLALYTLAVGTGGTKPNISTIGADQFDDTHPRERSHKLSFFNWWMFSIFFGTLFANTVLVYIQDNVGWTVGYALPTFGLAVSIAIFTAGTPFYRHKPTSESPFAKMARVIVASARKLAVSVPVDPRDLHELDDEYYAKKKAVPLPHTHNLTVLSKAAVKTTTGGEKEGRWSLSTVTQVEETKQMLKMLPVLAITFVPSAMMAQINTLFVKQGTTLERHIGRRFEIPPASLQGFVTISMLVAVVLYDRVFMPFARRITGNPRGISLLQRMGVGLVIHIVIMGIASATERHRLAVAHEHGLYDSKNTTTPLTIFVLLPQFVLMGVADAFLEVAKIEFFYDQAPEGMKSLGTSYAMTSLGIGNFLSSALLSAVSHITERHGRTGWIINNLNASRLDKYYAFFAILNCANLAAFFFVCRFYVYNAEVSRVVDVDSGSTKQKQREVAMQAPASVGAVEVAL	70.06	167	6e-66	212		XP_002285402.1	PREDICTED: protein NRT1/ PTR FAMILY 5.2 [Vitis vinifera]	592	MGVENGVDDYTQDGTVDLKGNPVRRSKRGGWTACSFVVVYEVFERMAYYGISTNLVIYLTKKLHQGTVTSSNNVTNWVGTVWMTPVLGAYIADAYLGRYLTFVIASAIYLAGMSLLTVAVSVPGLKPPRCVATDMADCKKASTLQLAVFFGALYTLAVGTGGTKPNISTIGADQFDDFDPKEKGHKLSFFNWWMFSIFFGTLFANTILVYIQDNVGWTLGYGLPTAGLAISIVIFLAGTPFYRHRVPSGSPFTRMAKVIIAALRKWKTPVPTDPKELYELDLEEYAKKGKFRIDSTPTLRFLNKACVKTGSKDPWMLCSVTQVEETKQMLRMIPILIATFVPSTMIAQINTLFVKQGTTLDRGIGSFNIPPASLTGFVTLSMLVSVVLYDRFFVTITRRLTKNPRGITLLQRMGIGLVFHIFIMMVASLVERRRLSVAKDHGVVESGGQVPLSILILLPQFILMGTADAFLEVAKIEFFYDQAPESMKSLGTSYSMTSLGIGNFLSSFLLTTVSHITKKHGHHGWILNNLNASHLDYYYAFFAILNFLNFIFFIVVTKYYVYKAEVTDSMEVLEGQLRGLTPAVTNQEESRT	75.15	165	1e-75	237		XP_004247757.1	PREDICTED: protein NRT1/ PTR FAMILY 5.2-like [Solanum lycopersicum]	608	MTTSQYVDENGEDDGYTKDGTVNLKGNPILRSNTGGWKACSFIVVYEVFERMAYYGISSNLVIYLTEKLHQGTVKSSNNVTNWVGTIWMTPILGAYFADAYLGRYWTFLIACGIYLLGMSLLTLAVSINGLKPPHCSNPSSIDCKKASTLQLAVFFGALYTLAVGTGGTKPNISTIGADQFDEFHPREKSQKLSFFNWWMFSIFLGTLFANTVLVYIQDNVGWSLGYGLPTLGLAISIVIFLAGSSFYRHKKPRGSPFTRMAKVIIASLRKWKIKVPNDPKELYELDLGEYTKNGKVRIDSTPTLRFLNKACVKVDTTNPWMLCSVTQVEETKQMLRMIPILIATFIPSTMLAQINTLFVKQGTTLQRNIGSFSIPPASLSGFVTISMLVSVVLYDRFFMKIVKRLTKNPRGVNILQRMGIGMAFHIVIMLVASFVERYRLSVARDHGLVENGKQVPLTIMILLPQFILMGTADAFLEVAKIEFFYDQAPEGMKSLGTSYSMTSLGVGSFLSSFLLSTVSRITKKHGNHKGWILNNLNVSHLDYYYAFFAILNLLNFFFFLFVSKFYEYKAEVSDSLSVLRQELEIESRHRVTNSQEGSTNTQVNGST	72.12	165	3e-72	228		AT5G46050.1	ATPTR3, PTR3	peptide transporter 3	582	MTVEEVGDDYTKDGTVDLQGNPVRRSIRGRWKACSFVVVYEVFERMAYYGISSNLFIYMTTKLHQGTVKSSNNVTNWVGTSWLTPILGAYVGDALLGRYITFVISCAIYFSGMMVLTLSVTIPGIKPPECSTTNVENCEKASVLQLAVFFGALYTLAIGTGGTKPNISTIGADQFDVFDPKEKTQKLSFFNWWMFSIFFGTLFANTVLVYVQDNVGWTLGYGLPTLGLAISITIFLLGTPFYRHKLPTGSPFTKMARVIVASFRKANAPMTHDITSFHELPSLEYERKGAFPIHPTPSLRFLDRASLKTGTNHKWNLCTTTEVEETKQMLRMLPVLFITFVPSMMLAQINTLFVKQGTTLDRKVTGSFSIPPASLSGFVTLSMLISIVLYDRVFVKITRKFTGNPRGITLLQRMGIGLIFHILIMIVASVTERYRLKVAADHGLIHQTGVKLPLTIFALLPQFVLMGMADSFLEVAKLEFFYDQAPESMKSLGTSYSTTSLAIGNFMSSFLLSTVSEITKKRGRGWILNNLNESRLDYYYLFFAVLNLVNFVLFLVVVKFYVYRAEVTDSVDVKEVEMKETE	68.48	165	2e-65	210		1	4e-43	147.6	PF00854.16	PTR2		K14638	---	---	---		2	GO:0005886, GO:0016020	3	GO:0005215, GO:0042936, GO:0042937	12	GO:0006857, GO:0009611, GO:0009737, GO:0009751, GO:0009753, GO:0042538, GO:0042742, GO:0042938, GO:0042939, GO:0043201, GO:0080052, GO:0080053
	4353	Peam|HassGeneModel_4353 maker-Ctg2327-augustus-gene-0.3-mRNA-1	285	AAGAGGATGAAGGTTAAAATACTTCGTATCCTTTCGTGGCATCCTGTAGCTTCATGGACATGGGATGCACAAGATGAAACGTGTGGAATCTGTAGAATGGCCTTCGACGGTTGCTGTCCTGATTGTAAATTCCCAGGCGATGATTGCCCGCTAATTTGGGGTGCATGTAACCACGCGTTCCATCTTCACTGTATCTTGAAATGGGTGAACTCACAGACTCCTCAGCCACATTGCCCTATGTGCCGCAGGGAATGGCAATTCAAAGGTATCATTAAATTATGGTGA	94	KRMKVKILRILSWHPVASWTWDAQDETCGICRMAFDGCCPDCKFPGDDCPLIWGACNHAFHLHCILKWVNSQTPQPHCPMCRREWQFKGIIKLW	103.204	Complete		XP_011622466.1 PREDICTED: anaphase-promoting complex subunit 11 isoform X2 [Amborella trichopoda]	PREDICTED: anaphase-promoting complex subunit 11 isoform X2 [Amborella trichopoda]	86	MKVKILNFRWHAIASWTWDAQDETCGICRMAFDGCCPDCKFPGDDCPLIWGACNHAFHLHCILKWVNSQTPQPQCPMCRREWQFKE	91.86	86	5e-55	164		XP_002467993.1	hypothetical protein SORBIDRAFT_01g037740 [Sorghum bicolor]	89	MPGNTMKVKILQWHAVASWTWDAQDETCGICRMAFDGCCPDCKFPGDDCPLIWGACNHAYHLHCILKWVNSQTSTPLCPMCRREWQFKG	87.64	89	2e-53	161		XP_010661721.1	PREDICTED: anaphase-promoting complex subunit 11 isoform X2 [Vitis vinifera]	85	MLPGFQTEWHAVASWTWDAQDETCGICRMAFDGCCPDCKLPGDDCPLIWGACNHAFHLHCILKWVNSQTPQAHCPMCRREWQFKG	94.87	78	2e-52	159		XP_010315475.1	PREDICTED: anaphase-promoting complex subunit 11 [Solanum lycopersicum]	114	MGWFSLGLKPKPVARCRSTHQFCRGKREKANESQDFAWHAVSSWTWDAQDETCGICRMAFDGCCPDCKLPGDDCPLIWGACNHAFHLHCILKWVNSQSAQAHCPMCRREWQFKE	82.95	88	4e-52	159		AT3G05870.2	APC11	anaphase-promoting complex/cyclosome 11	87	MKVKILRILLWHAVASWTWDAQDETCGICRMAFDGCCPDCKLPGDDCPLIWGACNHAFHLHCILKWVNSQTSQAHCPMCRREWQFKE	94.19	86	3e-57	171		3	2.80E-39 | 2.80E-32 | 2.80E-06	132.8 | 110.6 | 27	PF12861.2 | PF12678.2 | PF13639.1	zf-Apc11 | zf-rbx1 | zf-RING_2		K03358	APC11	anaphase-promoting complex subunit 11	---		---	NA	3	GO:0004842, GO:0005515, GO:0008270	1	GO:0007346
	4354	Peam|HassGeneModel_4354 maker-Ctg2327-augustus-gene-0.5-mRNA-1	2294	ATGACCATCAGATGGCCCAGATTCCTCACCCCCACCAATCTCTCCCAGATCATCAAAAACCATAAAAACCCTATCACCGCCCTCCAAGTCTTCCACAGCGCCAAAACCCTCTACCCCCAATACCGCCACAACGGCCCCGTCTACGCCACCATGGTCCAAATCCTCGCAGCCTCCAATCTCCTCCCCCAACTCAAATCCCTCCTCCACCAGATGAAATCCGAGCCCTGCCAGTTCAAAGACTCCATCTTTGCCACCTCCATCAAGGCCTTCGCCAATGCCGGCCTCCTCGACGACGCCATCGCCCTCTACAACACCATACCCCAGTACAATTGCGTCAACTGGACTGATTCCTTTAACACCCTTCTCCAGATTCTCATTGCTCGGGGGAGGCTCGAGAGTGCCCACCACCTGTTTGTGGAAAGTCCAAAGTGGGACGTCCAGTTGCAGACCCGCTCTTTCAATGCGCTAATTGACGCCCTCTGCAAGAGGAATCGTTCGGACCTCGCGATGAGTGTTTTCGTGGATATGGGCGAGCTGTGCTGTGAGCCTGATAGGGAGACATATGGGATCATGATGAGAGGGTTGTGTGGAGAAGGGAGGTTAGAGGATGCCACCCATCTGCTCTATTCGATGTTTTGGAAGATCTCGCAGAAGGGTAGTGGGGCTGATGTGTCTGTTTACAGGACGCTTCTTGAAGCGCTCTGTGACAATGGGATGGTGGAAGAGGCAGGGGAGATTCTCAGCAAGGTCTTGAAGAAGGGGTTGAAGGCCCCAAAGCGACGCTGCCGGGTTCCGGATTTTGGGGATGAATTCGTCAGCCGGGGTAGTGTGGAAGTTGTGAAGGGGCTGATAAATGATGCATTGGTGAAAGGCGGGGTGCCAAGCTCGGCGAGCTATAATGCTATGATTGCTGATCTTTACTCAGAGGGGAAAATAGATGATGCCAACCGACTGTTTGATGAAATGCGTGAGAGTGGTTTTGTGCCACTGATCGCAACTTATGAGGCAAAGATTAGGGCATTGTGTAGAATAGGGAGAGCAAGAGATGGTGCGAAGGTGTTGGAAGAGGAAATGGTGGCATGGAATTGTGTTGCTACAGTGAGGACGTATAATTTGGTGATCGAAGGTCTTTGTAACGAAGGGAAGTCCACGAGGGCTGTTGGGTATTTGGAGAAGATGGCCAGGCAAGTGGGTTGTGTTGCGGATAGGAGGACTTATGAGATTTTGGTTGATGGGTTGTGTTCTGAGGGTCTGTTTGTCAAGGCGAGCCAGGTTTTGGAGAGAATGATGGATAGAAGGCATTGGCCCTGTGCTGCTGTTTTCAACATGGTTATAAGAGGGCTCTGTCTGATCGGCAGGACATATGAAGCTGCGCTATGGTTGGAGGAGATGCTTAGTGAAGGAAAGATGCCAGAGGTGTTTGTTTGGAACTCATTGGTAACCGCAGTGTGCGGTGATATGGCAGAAGTGGATGCCTGTGTTGGGATTTTACCACCCCTGATATGGCACATCTGTGGAATCAGTTTTGGCCTTCCTTTGGGGGATTACTGGAAGGTAGGCCTCATGTGTGCAGTCTCTAAACTGCGCACCCTCATTTATCTTTGTATCTGTCGAAGCGATTGGGTTGGAGGGGTGCGAATTGGAAACATAAAGAGGGTTGAAGGTCAAAAGAGGGATTCTATAGCTTGCTTCTGATTTCCTAATCAAGCTTCCATTTCATTATAGACACCGAAGAGGAATCCGTGATTATCTTCAACTGAGCAATGAGATTCAGAATTGGTAACACAGAATGAATTTGATGCAGTGGGTAGGAAAAGTCTAGATTTTGAATGGTTTCAACAGAAAGGCTTGAAGGCTGCCTGCTGGATCAGCTCCATTGACATGTCAGGATCCGAACTACTCAGTTATTTCTGATTGGTGGCATTTGGACATGGAAACCTATAATAAATAAACATGGGAACAGCTCAGAAGCTGATGTTCTGCTGCAGTGGCGGCTTTACAAGGGGTCACTGTGTTTAAGGGTGGAGTGTTGCTAGTCAACAGTTGAGTCACTGGCTAAGGCAAGGCAAGTAATCCAGATCCCCTAGATGGGAGTCTCTAGCATGGCAAATGAGGTGACAAGTCAGTTGTTTTTATGAGGGTGTCCTTTTTCACTTATTGCTCAATTGCTGTTTTATTTGAATGAATTGAAAATTGCATAGTAAATGGATCAAAAATCTTAGCTTTGATGCTATGATCTCTATTCCAGTTATCCATGAGAAATGCCTAGGTCTTCCCAGTCAGATGGAATTTTG	564	MTIRWPRFLTPTNLSQIIKNHKNPITALQVFHSAKTLYPQYRHNGPVYATMVQILAASNLLPQLKSLLHQMKSEPCQFKDSIFATSIKAFANAGLLDDAIALYNTIPQYNCVNWTDSFNTLLQILIARGRLESAHHLFVESPKWDVQLQTRSFNALIDALCKRNRSDLAMSVFVDMGELCCEPDRETYGIMMRGLCGEGRLEDATHLLYSMFWKISQKGSGADVSVYRTLLEALCDNGMVEEAGEILSKVLKKGLKAPKRRCRVPDFGDEFVSRGSVEVVKGLINDALVKGGVPSSASYNAMIADLYSEGKIDDANRLFDEMRESGFVPLIATYEAKIRALCRIGRARDGAKVLEEEMVAWNCVATVRTYNLVIEGLCNEGKSTRAVGYLEKMARQVGCVADRRTYEILVDGLCSEGLFVKASQVLERMMDRRHWPCAAVFNMVIRGLCLIGRTYEAALWLEEMLSEGKMPEVFVWNSLVTAVCGDMAEVDACVGILPPLIWHICGISFGLPLGDYWKVGLMCAVSKLRTLIYLCICRSDWVGGVRIGNIKRVEGQKRDSIACF	110.566	Complete		XP_006833258.2 PREDICTED: pentatricopeptide repeat-containing protein At1g05600 [Amborella trichopoda]	PREDICTED: pentatricopeptide repeat-containing protein At1g05600 [Amborella trichopoda]	549	MLGKSNVLKTNIIQFSGFGFLYSSFWCQNISHLTTPPPVQQYPSVRWPKFLTPSILSTLITHQRNPLLSLQIFNQAKTRYPNYNHNFPVYATMATLLANSGHFSRVKALLHQLQNDRCQCRDSFFSFIIATYAKSGLLQDAVDLFHSIPQFNCISWAKSFNTLLEILLSEGHLDRAHDLYLNFPQLGVNPTTETFNSLIDSLCKNTRSDLALNLLQEMPEQCCRPDGNTCRILMNGLCMDGRIHEATHLLYSMFKNISQKGCGTDVVVYRRFLEALCDEGKFSEAVQIFGKVLKKGLRAPKKRRAHSISKIEAKAHELSADEVKVLLNQLLVKNGVPSNSCYSSILKDFFKDGKFREAQKVFDEMCHRGFRPTLKDFNAKINALCKRGRTKEGETVLEEMRDKGIVPNVETYNALISGLCEGGEAKQAVVYLQKMFGQLGCEPNRESYEMMVDGLCNEGLLTETTWVVEKMLDRGHGLSADGYNKLVLGLCLSESTFEAVLFLEEMVSEGKAPKVEVWNALVTAFCSRDEGEGRSHLFLDGLLRILVIC	50.21	484	5e-174	503		XP_002458852.1	hypothetical protein SORBIDRAFT_03g041490 [Sorghum bicolor]	495	MGATPVRWPRVLTPAQLAGAIRRQKNPLEAAHLYWEAPRGYPPSCYRHNDDVRSTLLGAAAGSPVLPSLLRRVLPSSPSADSLLAASIPNLSPAAAVSIFRSSLPSSPSPSWSLSFSALLRRLVSQALLPEAARLFADFAGRPEVSVASADLTPLIAGLCHVRRPDLALQVLDEMPNLCLAPERDAYRTIVPALCDAGMLDEATHVVYSMLWRVSQRGCDADVVVYRALLVALCAAGRGEQAELVLDKVLRKGLRSPGSRRSLRVPMLAVLNLEDARESIDQALAVRGGRTVCSFESMIIDLYEECRFDQADKLLEDMAKKNFKPTICMYEAKIAALCREGNVDDAVEVMEKELPKNDLVPTVTTYNLLMKGLCDTMQSMRALEYLKKMDKQLGCVAQKDTFSILVHGLCSETKFIDASKLMERMVKGHHRPDRSAFNSVIEGLCSAGRIYDALLWLEEMIDHGETPNIRVWSSLVSVVCISQFEALGAGLLEKA	40.57	488	6e-116	353		XP_002268415.1	PREDICTED: pentatricopeptide repeat-containing protein At1g05600 [Vitis vinifera]	503	MSVKWPRFLIPTQLSQMIRTQKNPLTALKIFNEAKSKFPNYRHNGPVYATMINVLGSSGRIAEMREVIDQMKQDSCECKDSVFSSVMKTYARAGMVDEAVSLFKTLPQFNCVNWTGSFNTLLRILVKESKLETACRLFLEHSCGWEVKSRIGSLNLLMDALCQINRSDLALHVFQEMRYQCCSPDKESYRILMRGLCEDGRLNEATHLLYSMFWRISQKGGGEDIAAYRTLLDALCDNGHVEEALEILGKVLKKGLKAPKRCRGHLDLSYCCNGEDIERTKGLINEALIRGGVPSMASYSAMAIDLYSERKIGEANQVLDEMRDRGFKPSLSIYEAKIAALCRCGGVEEAVKVIKEEMVEDSCVPTVRLYNIVLKGLCREGKSAFAVGYLEKMARQVGCVADKETYSILVDGLCCDGRFVEASGILERMLIRSSSPGVETYNTLIRGLCLMGRQYDAVIWLEEMVVQGKLPAVSVWDSLVASVCSNMTEAGVCSETLEKLWSS	57.97	502	0	612		XP_004243578.1	PREDICTED: pentatricopeptide repeat-containing protein At1g05600 [Solanum lycopersicum]	503	MGIRWPRILTPKQLSQIILSQKNPLKALQCFDEAKCKYPTYRHNGPVYSTMINILGRSGRITEMKRTINQMKEDSCECHDSIFVNAIRSYAQAGLTNEAIFLFKSLPEFNCIEWTRSLSTLLEILVEESKLESVYQLFLENSCGWEVKSRAHFLNLLMNALCRMKRSDLALHIFQEMSYQNCYPNKESYRILMRGLCEEKRLNEATHLLYSMFWRISQKGSGEDVVVYRALLEALCENEEGEEALQILGKVLRKGLKAPRSYYKQIDLTQCRNGSDTENMKVLINEALIKGIVPSSDSYRAMAVDFYAEGKIDEGDKVLKEMHERGFKPSVAIYEAKVAALFRDGQVDEAIMVIDCEMVQKNCVPNIRLYNVVIKGLCHERKSTCAIKYLERMSRQVGCVPNYETYGTLVDGLCEDGKYVEASKVMEQMSINSFWPRVGTLNSLIRGLCQVGDLHSAIMCLEDMISLALTPDINVWQSLLGAICCENGLNEASFKTLEQLQTP	50.3	501	3e-177	510		AT1G05600.2	---	Tetratricopeptide repeat (TPR)-like superfamily protein	504	MSVVRWPRVLTPSLLSQILKKQKNPVTALKLFEEAKERFPSYGHNGSVYATMIDILGKSNRVLEMKYVIERMKEDSCECKDSVFASVIRTFSRAGRLEDAISLFKSLHEFNCVNWSLSFDTLLQEMVKESELEAACHIFRKYCYGWEVNSRITALNLLMKVLCQVNRSDLASQVFQEMNYQGCYPDRDSYRILMKGFCLEGKLEEATHLLYSMFWRISQKGSGEDIVVYRILLDALCDAGEVDDAIEILGKILRKGLKAPKRCYHHIEAGHWESSSEGIERVKRLLTETLIRGAIPCLDSYSAMATDLFEEGKLVEGEEVLLAMRSKGFEPTPFIYGAKVKALCRAGKLKEAVSVINKEMMQGHCLPTVGVYNVLIKGLCDDGKSMEAVGYLKKMSKQVSCVANEETYQTLVDGLCRDGQFLEASQVMEEMLIKSHFPGVETYHMMIKGLCDMDRRYEAVMWLEEMVSQDMVPESSVWKALAESVCFCAIDVVEILEHLISSKR	49.17	484	2e-176	508		7	3.20E-58 | 1.10E-52 | 5.00E-48 | 3.70E-32 | 2.10E-06 | 1.40E-04 | 2.40E-04	193.4 | 175.1 | 157.7 | 107.8 | 27.9 | 21.7 | 21.4	PF13041.1 | PF12854.2 | PF01535.15 | PF13812.1 | PF14559.1 | PF09106.6 | PF13428.1	PPR_2 | PPR_1 | PPR | PPR_3 | TPR_19 | SelB-wing_2 | TPR_14		---	---	---	---		1	GO:0005739	1	GO:0003674	1	GO:0008150
	4355	Peam|HassGeneModel_4355 maker-Ctg2327-augustus-gene-0.4-mRNA-1	520	CTCCATACTCCAGGCTTATTATAAGTCTTGTAGTCCAGTCCAGCCGTTCTCCTTCTTCCTTGTTCCAAAACCATCATCCCAACAGCACCGTCTCTGCCTGTGTGTCCAACAGGGTTGGTTGGTTTGTTCGTTCATACCTGTTCCTGCAGCAATGTCCACAGATGAGCTCGCGTGTACGTACGCTTCTCTGATCCTCTACGACGATGGAATCTCCATCACGGCTGAGAAGATAGCGACATTGGTGAGCTCAGCAGGAGTGAAAGTGCAGGGGTACTGGTTGGATTTTGCCAAGCTCTTTGGAGAGGAGGGATTGATGATCTCATCACCAACGTTGGATCTGTCCTCTCTACCATCTTATCTTTATCTTTGCTCTTGTCAAAGGGGTGGATGCGCTCCTGTTGCTGTAGCTTCAATGGGAGCTGTGAGGGCCACAGCTGCTGTGGCTGCAACACCTTCTGCTGAGGAGAAGAAGGTAGGGAGCTCTTTTGCCCTTTTCTGTTATTGCCTTTTATTATTAGTG	123	MSTDELACTYASLILYDDGISITAEKIATLVSSAGVKVQGYWLDFAKLFGEEGLMISSPTLDLSSLPSYLYLCSCQRGGCAPVAVASMGAVRATAAVAATPSAEEKKVGSSFALFCYCLLLLV	94.662	Complete		XP_006826341.1 PREDICTED: 60S acidic ribosomal protein P1 [Amborella trichopoda]	PREDICTED: 60S acidic ribosomal protein P1 [Amborella trichopoda]	112	MATSEIACTYAVLLLHDDGIAITPEKIAAVVKAANIQVDSFWPGLFYKLVQKRNIDDLIVSAGSGGGGAPVAVAAPAPAAAAGGAAAAPAAEEKKEEPKEESDDDMGFSLFD	57.14	42	3e-12	58.2		XP_002443766.1	hypothetical protein SORBIDRAFT_07g001570 [Sorghum bicolor]	109	MASGELACTYAALILSDDGIAITAEKIATIVKAANIKVESYWPALFAKLLEKRNVEDLILSVGSGGGAAPVAAAAPAGGAAAAAAPAAEEKKEEVKEESDDDMGFSLFD	60	55	3e-15	65.9		XP_003634148.2	PREDICTED: serine/arginine-rich splicing factor SR34A-like [Vitis vinifera]	439	MSGRFSRTIYVGNLPSDIREYEIEDLFYKYGRILDVELKIPPRPPCYCFVEFENSRDAEDAIRGRDGYNFDGCRLRVELAHGGRGQSSSSDRRGGHGSGGGGRFGVSRHSEYRVIVRGLPSSASWQDLKDHMRKAGDVCFAEVSRDADGTFGLVDYTNHEDMKYAIRKLDDTEFRNPWARAYIRVKRYDVSPRSRSRSHSPSRSRSLKRNRSKSLERSVSRSASKSRSPSPVRRSRSRSASPRPARSGGICSGGTIVRLTTILTHVDHLIYQGKLTIYRHIGFLSRTLSDQNPRLNELYKSLGRFAISSLLRLVVSLALSAFFVLCSKMSIGEIACTYATLILHDDGISVTPEKINTLVKAAKVEVESYWPALFAKLVEKRNVEDLIANVGSGGGGAPVSAAAPAAGGASAAAAAPVVEEKKEEPKEESDDDMGFSLFD	65.31	49	2e-13	65.5		XP_004235016.1	PREDICTED: 60S acidic ribosomal protein P1-like [Solanum lycopersicum]	110	MSVGELGCTYAALLLFDDGIPITAEKIATVVKAANISVESYWPSLFAKLFEKRDIEDLILTVGTGGGPAVAVAAAPVGGGGGGAAAPAAEEKKEEMKEDSDEDLGLSLFD	64	50	9e-15	65.5		AT5G24510.1	---	60S acidic ribosomal protein family	111	MSTSELACTYAALILHDDGIEITAENISKLVKTANVNVESYWPSLFAKLCEKKNIDDLIMNVGAGGCGVARPVTTAAPTASQSVSIPEEKKNEMEVIKEESEDDMIIGLFD	67.35	49	1e-15	67.4		---	---	---	---	---		K02942	RP-LP1	large subunit ribosomal protein LP1	---		4	GO:0005622, GO:0005737, GO:0005840, GO:0022626	1	GO:0003735	1	GO:0006414
	4356	Peam|HassGeneModel_4356 maker-Ctg2327-augustus-gene-0.6-mRNA-1	436	ATGAGAGATCAAAACTTAGATGATAATTCCGGTGTCTTACCAGAGAATTTGAAATGGACCCCGCCCTATGATGAGAAGCTCATTGAAGTCTTGGTAGATCAATGCAGGGAGGCACACCCTAAAGCCATTCAATATAAGGCAACAGCTTGCCGGACTGGGCATCCTTGGCCCATCATCTTTGGGGATAGTGTTGCAGATGGTAGAGATGGGTTTGTAAGCAATAATCCTGAACCAGTGGAAGTAGAAGCGGATGATGACATTGGGTTTACACAAGCTAATGAAATGGATAATGATTTGAAAGTGGACTGGAAGATAATGATGTATCGGTAGGCAATAATGCAAGGAAATGTCTGAAACATTTTTGTTGAGCTCTGAAATTTTATTAACGCACGTATAGATATGCTCAGGATAGCACTGCTACTTGCCTTATAATCTA	109	MRDQNLDDNSGVLPENLKWTPPYDEKLIEVLVDQCREAHPKAIQYKATACRTGHPWPIIFGDSVADGRDGFVSNNPEPVEVEADDDIGFTQANEMDNDLKVDWKIMMYR	---	Partial		---	---	---	---	---	---	---	---		---	---	---	---	---	---	---	---		---	---	---	---	---	---	---	---		---	---	---	---	---	---	---	---		---	---	---	---	---	---	---	---	---		---	---	---	---	---		---	---	---	---		---	---	---	---	---	---
	4357	Peam|HassGeneModel_4357 maker-Ctg4214-augustus-gene-0.1-mRNA-1	1726	ATGGCTTCTGCTGCTTCTCTCTCCTTCGTATCTTCCTTCACCGATAACTCCTTAATCTCTTCTGGGGCTTTCGTTTCGGGTCTGAAGCTCATCTTCTCACAACACCCTCTCTCAGGGAGTAGACATAAATCAAAGATATTGAAGCGAGAGCTTCAAAGTAAATCAAAGGTAATGAAAAGGCTACCTTTAAGGCGTGGAGAGGTCTCTGGACGTCTTTCTGTGCCAGATCACATTCCTAAGCCTCCTTACGTAAATTCAAGTTTGTTGCCAGAAATTTCTAGTGAACCTCAATCACATGATTCTGAGGGCATTGCTCGCATGAAGGCTGCATGTGAGCTCGCCGCCCGTGTCTTGGACTATGCAGGAACATTAGTTAGGCCATCTGTAACGACGGATGAAATTGACAAAGCAGTGCACAAGATGATCATAGATGCTGGAGCTTATCCTTCTCCTCTTGGCTATGGGAGGTTCCCAAAAAGTGTATGCACATCAGTTAATGAATGCATGTGTCATGGAATACCTGATTCTCGCCAGCTGCAGGATGGTGACATAATAAACATTGATGTAACTGTCTTCTTGAATGGTTACCATGGGGACACATCGAAGACATTTCTATGTGGAAATGTAGATGACGATGCAAAAAGCCTTGTGAAGGTAACAAAAGAGTGCTTGGACTTAGCAATATCTGTTTGCAAAGATGGTGTTCCATTTAAGAAAATTGGAAAGAAAATAAGTGAGCATGCAGAAAAGTTTGGTTATAGCGTGGTGGATCGTTTTGTTGGCCATGGTGTGGGGACCATCTTTCATTCCGAACCAATTATAATACATAATAGTAATGACCGGCCTGGTCACATGGTTGAAGGTCAAACATTTACCATAGAGCCGATTCTTACAATGGGGAGTATCAATTGTATTACTTGGGATGATGACTGGACAACTCTTAGTGCCGATGGTAGCCTCACTGCACAGTTTGAGCATACATTGTTGATAACTCAGACTGGGGCGGAGGTTTTAACAAAGTACTGATAATCGGCTGGTGAACTATTCATCAACGATTGCGAACGAAGAGGGCAGACACCAATTTATGTTCAACAGTAACAATGTAGCTGAAGCTCACCTTCTCACCTTTCACAACTCTGAACGCATCATCTAGGGACTATCATGGAATGAGGGATACCATAGCAGCTCTCATAATTGATTTATGATTCTACTCATCTGAGTGATGGTGTACAAGTGAAGAATGATGACAGCGAATAGTTTACATATAAAGAAGATGGGACTTGTCTGTTAAAATCATCAGCTATGGAGGGAGGGTTTTTGGTACATTTTACAAACATGGATGAGCAGTTTAGATCCACATTTTAGAGAGCACAGATGGAAAATTATTATGTTGTATATCTGCCTGTACAATCATTTACATTAATAACTTGATATGATATCGAAAGGATAAACAAACAAAAGAAAGAAAAAAAAATCTCATAAAGAATGCAATTAGATACAAAAAAAATAATCTCATAAAGAACGCGATTAGATACAAGCAGCATGAAGTGACAAGAGAAGCACAAAATGTACTTTAATATGCTGCAGTGTTCCTATACTGGAGTTAGCCTCATCTCAATTTTAGTTAATGTAAGGTTTTTCTCGCGAATGTCTAGTATTCCCAACGTGGGTCTAACTTTTGGAGTGAAAATCACCTTAACCCTTGCATATTCAACGAGACAACCGT	341	MASAASLSFVSSFTDNSLISSGAFVSGLKLIFSQHPLSGSRHKSKILKRELQSKSKVMKRLPLRRGEVSGRLSVPDHIPKPPYVNSSLLPEISSEPQSHDSEGIARMKAACELAARVLDYAGTLVRPSVTTDEIDKAVHKMIIDAGAYPSPLGYGRFPKSVCTSVNECMCHGIPDSRQLQDGDIINIDVTVFLNGYHGDTSKTFLCGNVDDDAKSLVKVTKECLDLAISVCKDGVPFKKIGKKISEHAEKFGYSVVDRFVGHGVGTIFHSEPIIIHNSNDRPGHMVEGQTFTIEPILTMGSINCITWDDDWTTLSADGSLTAQFEHTLLITQTGAEVLTKY	94.902	Complete		XP_011627569.1 PREDICTED: methionine aminopeptidase 1B, chloroplastic [Amborella trichopoda]	PREDICTED: methionine aminopeptidase 1B, chloroplastic [Amborella trichopoda]	360	MASSTTLTCSSFLGEPISSASSSSKPLSGATHLRFSPPPGNQCSHRCFLVFSRKLSGLEEAMRIRRERELQSSGKVRRRPPLRRGKVSARLPVPENIPKPPYVNSSSLPDLSKEPQIHDAEGIARMKAACELAARVLEYAGTLVRPSITTNEIDKAVHKMIIDAGAYPSPLGYGGFPKSVCTSVNECMCHGIPDSRQLQSGDIINIDVTVFLNGYHGDTSKTFLCGKVDEQTERLVRVTEECMNRAISACKDGANFRKIGKKISEHAERYGYGVAECFVGHGVGTVFHSEPLILHFRNDKPGCMVEGQTFTIEPILTMGSIESITWDDNWTTLTADGSPAAQFEHTILITRTGAEILTKC	77.24	312	0	506		XP_002448505.1	hypothetical protein SORBIDRAFT_06g028100 [Sorghum bicolor]	341	MAIRVPSMELHRSSPLLSGGRGRNTCPQKKPFLVQAKRLGGLEKASTRLGTQESGQPKKRAPLVRGTVSPPLPVPGNIPRPPYVGTKYVPEIAKEVQMHDNESIVHMRAACELAARVLDYAGTLVKPSVTTDEIDKAVHKMIIDAGAYPSPLGYGGFPKSVCTSVNECMCHGIPDSRELQDGDIINIDVTVYLNGYHGDTSKTFLCGDVDEASKQLVKVTEECLLRAISTCKHGTSFKKIGRRISEHAERNGFGVVECFVGHGVGRVFHSEPIIYHQRNNRPGQMIEGQTFTIEPIISMGSIDCDMWDDGWTAVTTDGSLAAQFEHTILITRTGAEILTKC	74.05	289	2e-162	457		XP_002278748.1	PREDICTED: methionine aminopeptidase 1B, chloroplastic [Vitis vinifera]	368	MGFGTSLSHARPLQLSSSLYGEALSSSSSSSLFMGGPFAASVPFTLTGNKLHFRKLVVVSKRISGLEEAMRIQRQKELREKRTFRRRIPLRRGRVSPRLPVPDHIPKPPYLSSTSLPELSSEHQIHDSEGISRMKAACELAARVLDYAGTLVRPSVTTNEIDKAVHQMIIEAGAYPSPLGYGGFPKSVCTSVNECMCHGIPDSRQLQDGDIINIDVTVYFNGYHGDTSKTFLCGNVTDGLKRLVRVTEECMERGIACCKDGASFKKIGKRISEHAEKFGFGVVERFVGHGVGTVFHSEPVILHHRNDKSGHMVEGQTFTIEPILTIGSTECITWSDNWTTVTADGFPAAQFEHTILITRTGAEVLTKY	74.84	314	3e-172	483		XP_004238961.1	PREDICTED: methionine aminopeptidase 1B, chloroplastic [Solanum lycopersicum]	360	MAHATSSILHISSSINGETKCLSSSSQLRGNYPFHLPSSNNANFSKKLVIYAKRLSGLEEALRIRRERELRGSTTATRRPPLRRGRVSQRLPVPDDIPKPPYVGSRELPEISSEHQIHDAEGIARMRAACELAARVVDYAGTLVRPSVTTNEIDKAVHQMIIDAGAYPSPLGYGGFPKSVCTSVNECMCHGIPDSRQLQDGDIINIDVTVYLNGYHGDTSKTFFCGDVSESIKRLVKVTEECLHYGIAVCRDGALYRKIGKRISEHAEKFGYGVVDRFVGHGIGTVFHSEPLIFHHRNDKSGSMVEGQTFTIEPILTLGSTECVTWEDNWTTLTADGSPAAQFEHTILITKTGAEILTTY	79.15	283	3e-173	485		AT1G13270.1	MAP1C, MAP1B	methionine aminopeptidase 1B	369	MASSVFLSSFSSSSSLQLCSSFHGEYLAPSRCFLGAPVTSSSLSLSGKKNSYSPRQFHVSAKKVSGLEEAIRIRKMRELETKSKVRRNPPLRRGRVSPRLLVPDHIPRPPYVESGVLPDISSEFQIPGPEGIAKMRAACELAARVLNYAGTLVKPSVTTNEIDKAVHDMIIEAGAYPSPLGYGGFPKSVCTSVNECMCHGIPDSRQLQSGDIINIDVTVYLDGYHGDTSRTFFCGEVDEGFKRLVKVTEECLERGIAVCKDGASFKKIGKRISEHAEKFGYNVVERFVGHGVGPVFHSEPLIYHYRNDEPGLMVEGQTFTIEPILTIGTTECVTWPDNWTTLTADGGVAAQFEHTILITRTGSEILTKC	73.46	309	3e-170	478		1	6.1e-45	153.3	PF00557.19	Peptidase_M24		K01265	---	---	---		2	GO:0005739, GO:0009507	2	GO:0004177, GO:0008235	4	GO:0006508, GO:0009987, GO:0019243, GO:0031365
	4358	Peam|HassGeneModel_4358 augustus_masked-Ctg0860-processed-gene-0.0-mRNA-1	708	AAATGAAATACAAGCATCCCAATTTCACTCCTGTTTTCTCATAGTATGTCACTCTTATTATCTTTTGATAGGACTGAGTTGAAGAAGAGAACTCATAGACAATTGTGGCGGAGATGCCTAGTCTTCCTTTTGCTTGGCTCAGAAGAATCCATTTCAGTTATCCAGGCTTTTCAGGAGCTGGAGCAAGATGTAGAGATGGTTGTTAAGGTACTGCAGCCAGGACGTTTAGGTATTGTAGAGCACAAGTTCTCTGCTGAGGAGATACAAGAAGCAAAAACTACAGTTGAGAGATCAATTGAGAACTGGCGGAGAATCGCTGCCTTAGAAAAACATGGCCATGTTGTGAGAGGTGGAGAAAAATAGAGTACATTGATTTAGAAGGATTACTATTTATTTCCCCTTTTAGTTATTGAATCCCAGGGATTCTTCCATGTCATTGACTGCTATTTTGTATCTGTTAAAATAATATATAGTTTAACAAGGCTGATTTACATGGACAGATACATAGTGTTTTTTATTTCATGAATGAGCCTACTACTTGTGTGATTTTTTGCATTTAAGATCAGATACATAGTGACAAAAAATTGTACCCATTTTCTGTTAATTACTTTCTCATCAGTACCATCCATGCAGGGTACATTTGGATGTAAATTTGTCAGCAGTTCGAAATTTTGCAAAAAACTGGGTTCTTCATTCTACTGTTTTTGT	105	MSLLLSFDRTELKKRTHRQLWRRCLVFLLLGSEESISVIQAFQELEQDVEMVVKVLQPGRLGIVEHKFSAEEIQEAKTTVERSIENWRRIAALEKHGHVVRGGEK	122.68	Complete		XP_011625903.1 PREDICTED: uncharacterized protein LOC105421187 [Amborella trichopoda]	PREDICTED: uncharacterized protein LOC105421187 [Amborella trichopoda]	101	MRTLYVLRWGCFCILQRLIGHTSERMRSILGGIIFKTAASLRQLEQDMETVIKVLQPGPLGIVKHKFSDAEIHGAKVTIQKALENWQRNSHQERISQADLK	59.18	49	1e-16	68.6		XP_002440988.1	hypothetical protein SORBIDRAFT_09g018460 [Sorghum bicolor]	86	MVIQISLMSFLRLLPQRLPQLIRQVEQDVETVIHVLQPGPIGIVEHKFTDAEILEARGTVKRAVDNWRRNWTLERNLGSTTFDKWK	56.14	57	1e-17	70.9		XP_002267360.1	PREDICTED: uncharacterized protein LOC100240880 [Vitis vinifera]	82	MPVSFSRLGKSLPFSGLFRQLEQEIETVVKVLQPGPLGIIEHKFSTEEIREAEATVNRAVANWRRNANLEQGSDILKSYIHK	60	60	4e-21	80.1		XP_010326605.1	PREDICTED: uncharacterized protein LOC104649344 [Solanum lycopersicum]	82	MTVSLSKLRNVLPFSRLFRQLELDMETVVKVLQPGPLGIVEHKFSAEEIQKASDTVKHAVSNWRRQANIEKHSPIMKDFIDV	63.33	60	2e-22	83.2		AT3G62920.1	---	unknown protein; Has 25 Blast hits to 25 proteins in 11 species: Archae - 0; Bacteria - 0; Metazoa - 0; Fungi - 0; Plants - 25; Viruses - 0; Other Eukaryotes - 0 (source: NCBI BLink).	80	MSIYRIARALPFSGILRQLEKEAETVINVLQPGPLGIIEHKFSAQEIREAKATVSRAVDSWRRHSEVEHANGLLKDYIYK	56.6	53	5e-17	69.3		---	---	---	---	---		---	---	---	---		1	GO:0009507	1	GO:0003674	2	GO:0006661, GO:0008150
	4359	Peam|HassGeneModel_4359 augustus_masked-Ctg0860-processed-gene-0.4-mRNA-1	306	ATGGAGAGGGTGTTGACTGTGACCTCTCAATATCCAGTTGTGATCTTCAGCTTGAGTTCATGCTGCATGTGCCATACCATCAAGACACTATTTTGCGAGCTTGGCGTCAATCCTGCGATCCACGAGCTCGACAAGGACCCCAATGGAAGGGAGATGGAGAAGGTACTTAGCAGGTTATTAGGCCGGAGCCCGCCTGTGCCGATTGTATTTATCGGCGGTCAACTTGTGGGATCCACTGATAGGATCATGACTCTTCACATCAGTGGATCTCTAATTCCACTCCTCAAGGAAGTGGGTGCACTCTAA	101	MERVLTVTSQYPVVIFSLSSCCMCHTIKTLFCELGVNPAIHELDKDPNGREMEKVLSRLLGRSPPVPIVFIGGQLVGSTDRIMTLHISGSLIPLLKEVGAL	86.354	Complete		XP_011623442.1 PREDICTED: glutaredoxin-C1 [Amborella trichopoda]	PREDICTED: glutaredoxin-C1 [Amborella trichopoda]	124	MHYQTEAWGAYMAPRTAGTDPLERVERLAAENAVVIFSISSCCMCHAVKRLFCGMGVNPTVYELDEDPRGKEMEKALVRLLGSSQAVPAVFIGGKLIGPMDRVMASHINGSLVPLLKEAGALWL	63.37	101	1e-45	142		XP_002455626.1	hypothetical protein SORBIDRAFT_03g014800 [Sorghum bicolor]	103	MDRVTKLASQRAVVIFSTSSCCMCHTVTRLFRELGVNPTVVELDQDPRGKEMDKALARLLGRNPAVPAVFIGGRLVGSTDRVMSLHLSGNLVPLLRNAGALWV	67.33	101	8e-49	150		XP_002264542.2	PREDICTED: glutaredoxin-C1-like [Vitis vinifera]	131	MYYHHSESWGYYTAAAAAAAAARVMADPLERVARLASENAVVIFSLSSCCMCHAVKRLFCGMGVNPTVYELDQDPRGKEIERALMRLLGNSPAVPVVFIGGKLVGSMDSVMASHINGTLVPLLKEAGALWL	64.36	101	1e-46	145		XP_004239526.1	PREDICTED: glutaredoxin-C1 [Solanum lycopersicum]	131	MYQAAESSSWGGNYHSIETRCASSSSDPLERVIRLASGSAVVIFSMSTCCMCHAVKRLFCGMGVHPTVYELDQDPKGKDMERALSRLLGNSPAVPVVFIGGKLIGAMDRVMASHINGTLVPLLKEAGALWL	61.39	101	1e-46	146		AT3G62950.1	---	Thioredoxin superfamily protein	103	MERIRDLSSKKAAVIFTKSSCCMCHSIKTLFYELGASPAIHELDKDPEGREMERALRALGSSNPAVPAVFVGGRYIGSAKDIISFHVDGSLKQMLKDAKAIWL	55.45	101	9e-40	127		1	8.8e-12	44.8	PF00462.19	Glutaredoxin		K03676	---	---	---		1	GO:0005737	2	GO:0009055, GO:0015035	1	GO:0045454
	4360	Peam|HassGeneModel_4360 augustus_masked-Ctg0860-processed-gene-0.5-mRNA-1	312	ATGGATAAAGTGTTGAAGCTGGCCTCCCAAAGCGCGGTGGTGATCTTCAGCTCAAGCTCATGCTGCATGTGCCACACCATCAAAAGCCTCTTCTATGATTTTGGGGTCAGTCCGGCCATTTACGAGCTCGATCAAATTCCAAGGGGGAGGGATATGGAGACAGTCCTGGCCCGGCTAGTGGGCCGGAATCGCTCAGTTCCAGCAGTCTTTATAGGAGGTCAGCTTGTGGGATCTACTGATGAGGTCATGTCTCTTCACCTTAGTGGCAAACTAAAAGAACTGCTCAGGAGAGCAGGTGCCATTTGGGTGTAA	103	MDKVLKLASQSAVVIFSSSSCCMCHTIKSLFYDFGVSPAIYELDQIPRGRDMETVLARLVGRNRSVPAVFIGGQLVGSTDEVMSLHLSGKLKELLRRAGAIWV	100.196	Complete		XP_011629365.1 PREDICTED: glutaredoxin-C1 [Amborella trichopoda]	PREDICTED: glutaredoxin-C1 [Amborella trichopoda]	103	MDNVKRMASQNAVVVFSKSTCPMSHAIQTFFHDLGVHPTVHEIDELPNGREIERALANLVGRGPPIPATFIGGQFVGPTDKVMSLHLSGKLVPMLRKAGALWL	58.25	103	3e-36	118		XP_002455626.1	hypothetical protein SORBIDRAFT_03g014800 [Sorghum bicolor]	103	MDRVTKLASQRAVVIFSTSSCCMCHTVTRLFRELGVNPTVVELDQDPRGKEMDKALARLLGRNPAVPAVFIGGRLVGSTDRVMSLHLSGNLVPLLRNAGALWV	70.87	103	9e-42	132		XP_002275384.1	PREDICTED: monothiol glutaredoxin-S2 [Vitis vinifera]	103	MERAVARLASERPVVIFSKSSCCMCHTIKTLFSDFGVNPAVHELDEMPRGREIEQALARLGCNPTVPTVFIGGERVGGTNEIMTLHLNRSLIPMLKRAGALWV	63.86	83	2e-36	119		XP_004229211.1	PREDICTED: monothiol glutaredoxin-S3 [Solanum lycopersicum]	102	MERVSRMVSEKPVVIFSKNSCCMSHTIKSLFCDLGVHPSVHELDEMQRGREIEAALSRLGCNPTVPAVFIGGELVGGENEVMSLHLQRSLKPMLKRAGALWV	60.19	103	2e-34	114		AT2G47870.1	---	Thioredoxin superfamily protein	103	MERVRDLASEKAAVIFTKSSCCMCHSIKTLFYELGASPAIHELDKDPQGPDMERALFRVFGSNPAVPAVFVGGRYVGSAKDVISFHVDGSLKQMLKASNAIWL	56.31	103	9e-35	115		1	8.8e-12	44.8	PF00462.19	Glutaredoxin		K03676	---	---	---		1	GO:0005737	2	GO:0009055, GO:0015035	1	GO:0045454
	4361	Peam|HassGeneModel_4361 augustus_masked-Ctg0860-processed-gene-0.2-mRNA-1	1284	CTGAGAGTCCAGCAGTAGAGTGGGGTACGTGGAGAAGCCGAGAGCCTGAAAGAGGCTACTGTGTTGTCTTCTGATATCTTGTTTAGATTTTAACAGCTCCCATTTGTACCAGATCTTGTCCTTCGGTAGATACTTGAGATCTTTCCAGTTGGGTTTCTGAGTTCTGACTGTAGCTGTTTTGAGGCCATTTGGGTGGTATGTTGTTTCTTATTCCATTTCATTTGGGTGGTTTTGGGCTGAGAGAAACCCATATATTTCATTGACATTGTTACAGATTCAATGTTAAGATTAGTTGAAGAAGTAAATTTCTTGATCAGATGTCGAAGTCAATTGCAGCAGTTGTTGTCGGAGGTGGAGTTGGCGGTCTTGCATTGCTTACAATAGTTATTGGTTTTATATGGTTTTGCATTCAGCATTGTAAGAACTTTGCAAACAGAAACTCAGACACTGGTTCTTCAGAGCCATCAGCATTGGATAAGGGAGAAGTATCAAGAACACAACTAGAGTTCAAACAGAGGCTTTCCATAGCTCTTGGAGCAGCTAAAGGTATTTGCCATTTACATGGCCTTTCACCCCCACTGGCACACAGAGATTTCAAAACTTCTAACGTCCTTGTCGACGAGAACTTCATTGCAAAAGTTGCAGATGCAGGGATTTCTAGCTTACTCGAAAGAATGAAGACGCAAGATTGGAGAATTGGAACACCAGCTGAAATGAGTGATGTGTACAGCTTCGGAGTTTTTCTTCTAGAGCTTATAACCGGTAGGGAAGCTCAGCATCTGACTTATCGGAATCTGATGAAAGCTTGACCCAGTGGGTGGAACTACATGCTGGTTCAAAAGAACTCGTTGATCGTCGGTTGGGTAACACTTTCACTACGAAGGGAATGGACAGTTTCATTAAACTCATGCAGCAGTGCTTGAGTTTAACTGGAAGAAAGCGACCGAAGATGGGCGTCATTGTGAGGGAGCTTGATCGGATTCTTGAAAATGAGATGACCCTGACTACAGTAATGGGTGACGGTACAGCTACAGTGACTCTTGGAAGCCAGTTATTTACTTCTACATGAAGTACATAAAAATTCATCTCCATGGCAAAGTGTGCAAAAAACAACTCAGCCCTTTTACTAGTTGGTCAAGATGTACATTACATATGATTATTTTAATACTGTAAAAACTAACATTGACATTGATGAAGAATTAGAATGCATAACTAAGCTTTGCAGGTGAACAAGTGGGCCCACATTTGGGTGTATGGATCGTGCAAGAGCTTTTTGTTTTTGGC	163	MSKSIAAVVVGGGVGGLALLTIVIGFIWFCIQHCKNFANRNSDTGSSEPSALDKGEVSRTQLEFKQRLSIALGAAKGICHLHGLSPPLAHRDFKTSNVLVDENFIAKVADAGISSLLERMKTQDWRIGTPAEMSDVYSFGVFLLELITGREAQHLTYRNLMKA	46.418	Partial		XP_011627429.1 PREDICTED: proline-rich receptor-like protein kinase PERK3 [Amborella trichopoda]	PREDICTED: proline-rich receptor-like protein kinase PERK3 [Amborella trichopoda]	379	MSKSLAAIIGGAAGFVAFVLIVLGCFWFFFLHRKSSANRNSETGSSDPSAQGINLLSEWNKGTMRQFTLEELGQATKHFSESNLIGEGRFGLVFKGLLRDGTVVAIKRRSSAARPEFVEEVHYLSEIRHRNLVSLLGYCQEYDQQMLVYEYLPNGSVSSHLYDTGLDPTTKLEFKYRLFIALGAAKGLSHLHGMAPPLVHKDFKTSNVLVDENFIAKVADVGLSRLLERIDEASSSRVTRGDVFLDPEVGDAGSFSESSDVYSFGVFLLELVTGRQAGSLKLSESVRSLYEWVESCVESNEYGSIVDPRLGPGYTKEGMGNLFRLILRCLSLNGGRRPAMEQVSTELDRILEEEMTLTTVMGEGTATVTLGSQLFTSST	57.94	126	2e-38	134		XP_002459059.1	hypothetical protein SORBIDRAFT_03g045200 [Sorghum bicolor]	379	MALPTPVVAGIAAGAAALLLTAALAVAWWLVRRRRDRSSDTGSSSEAPPPTLAEWGRCGRTSSAPEFHGARQFSLEELAHATHNFAEANLVGAGGFGLVYKGLLLDGTVVAIKRRAGAPRQDFSDEIRRLSEIWHRNVVTLIGYCQDGGLQMLVFEYLPNGSVSGHLYDTGKESMTRLEFKQRLSIAIGAAKGLNHLHSLAPPLIHRDFKTSNVLVDENFIAKVSDAGIDRLLRGFNGAATPAANGGVFQDPEVHSLAQLSESSDVYSFGVFLLELITGREAAGLIPPESNDSFAQLMEARFSSNELVDPRLGGSFTSEGMAEVVGLAFHCLSTSARRRPRMRLVAAELDRILEKEMTLTTVMGDGTAIVTLGSQLFTS	56.43	140	2e-38	134		XP_010649770.1	PREDICTED: proline-rich receptor-like protein kinase PERK15 isoform X4 [Vitis vinifera]	312	MEELEQATKQFNESNLIGYGSFGLVYKGFLSDGTIVAIKRRPGPPRREFVAEATNLSEIQHRNLVTLLGYCQESGSQMLVFEYLPNGSMCNHLYVHCLTDTGLDATTKLEFKRRLSIALGAAKGLRHLHTLKPPLVHRNFKTANVLVDENFIAKVADTGISRLLEKIEDAGPSQTPSVNVFQHPEIEESRTFSEISDVYSFGVFLLELITGREALYDESFGSDESLFQWVETRLSINDFVDHRLVGSFTMEGMKDLIKLMLQCMSLSGKWQLKIEKVVLELERIHEKEMALTTGMGEGTTKFTLGSQLFTSK	62.61	115	3e-38	132		XP_010321146.1	PREDICTED: serine/threonine-protein kinase-like protein ACR4 [Solanum lycopersicum]	320	MKRGGSFGQSRLFRMEELEKATKHFDENSLIGCGSFGLVFKGLLCDGTVVAIKRRLGTPKQEFTEEVARLSRIQHRNLVSLLGYCQDSGYSMLVFEYLPNGSMHNHLYDTGKESATKLEFKQRLSIAIGTAKGLSHLHSQHPSIIHGNFKTANVLVDEDFIAKVADAGILKLLEKIDDAGPSGLSSFNAFKDPEINQIGIHCETSDVYSFGVFLLELVTGRDASHIDEFGSNQSVLDWVEKQLSSEQLVDHRLLGSFTAEVMRDFVKIALRCMSFPGRYRPTMETVVLDLEKILEREIMHTTVMGEGTSTVTLGSQLFTN	53.97	126	9e-36	126		AT3G26700.1	---	Protein kinase superfamily protein	380	MSAILAAAIGGAVGALALIALFVFLLWFCVFRRKNLSRTSETGSSDPSTQEGRNVAIELSMREARRFEMEELAQATKSFTNKSLIGIGKFGEVYKGLLQDGVLVAIKKRPGLPTQEFVNEVRYLSSIHHRNLVTLLGFCQESNTQFLVYEYVPNGSVSSHLYGAGGKVPGNRLEFRHRLAISIGAAKGLAHLHSLSPRLIHKDFKTANVLVDENFIAKVADAGVRNFLGREDVGTSSHIVADQIFLSPEVQEFKRFSEKSDVYAFGVFLLELVSGREASEPSPSSSTQTLVDWMQNLTDYADIPMMIDERLGGTYTAEGVEELITLTLRCVDVSSEKRPTMSFVVTELERILDKEVSLTTVMGEGTPTVTLGSQLFKATK	54.05	111	9e-31	114		2	1.50E-13 | 1.20E-11	50.4 | 44.2	PF07714.12 | PF00069.20	Pkinase_Tyr | Pkinase		---	---	---	---		1	GO:0005886	6	GO:0004672, GO:0004674, GO:0004713, GO:0005524, GO:0016301, GO:0016772	1	GO:0006468
	4362	Peam|HassGeneModel_4362 maker-Ctg0860-augustus-gene-1.8-mRNA-1	811	GCGGGTTTGGTTTGCTGCTTTGCTTCCACCTTTCCTTCTTTTACAGTACCTTCCGTTGTAATCCAAGTTTCTATCCTATTCTTCTATTAATTTTATATTCTTACCATTCTCTCTCTCTGGTGTTTTTCTTTCCTTAACTTTCCTCAATGGGAGAATCGAAGATCGAGGAGCTTGGGTCTGATCGAACCAAAAAAACAGTATAAAACCCCAAATCCTGACTTGGGTTTGTGTTAGACTTCGAGAATTTCTCCTTCTCCCTCTTTTTTTTCTGGATTTTCTTCTTTGGGTTGCTTTTGGGTTTGGATGATTTGAGATGGGTGGGTGCTTTCCTTGCTTTGGATCATCGGATGAGGAAAAGAAAGTGAAAAATGGCGTCAAGGGAGGAGAAGAAGGTAGAAAGGATGCTAGAAAGGAGGGTTCGGTTTCTGTAAGCAAAGTTAGCTTAGACAAATCAAAGTCTGGTGGAGGGTCTGATTCCAAGAAGGAAGCATCAGTTCCAAAGGATGGGTTAAATGCACATATTGCAGCACAAACATTTTCATTTAAGGAGCTTGCTGCCGCTACGAAGAACTTTAGTCAAGAGTGCCTTTTGGGTGAAGGAGGGTTTGGACGTGTGTATAAGGGTCGGTTGGAGAGCATTGGACAGGTTGTTGCTGTAAAACAACTCGACAGGAATGGCCTTCAAGGAAATAGAGAATTTTTAGTGGAGGTTCTTATGCTCAGTCTCTTACATCATCCTAACCTTGTCAATTTGATTGGTTATTGTGCTGATGGCGATCAACGTCTCCTTGTCTACGAGTTTATGCCATTG	166	MGGCFPCFGSSDEEKKVKNGVKGGEEGRKDARKEGSVSVSKVSLDKSKSGGGSDSKKEASVPKDGLNAHIAAQTFSFKELAAATKNFSQECLLGEGGFGRVYKGRLESIGQVVAVKQLDRNGLQGNREFLVEVLMLSLLHHPNLVNLIGYCADGDQRLLVYEFMPL	33.558	Partial		XP_006844582.1 PREDICTED: serine/threonine-protein kinase PBS1 [Amborella trichopoda]	PREDICTED: serine/threonine-protein kinase PBS1 [Amborella trichopoda]	455	MGCFPCFESKKEFDPANSRDGKKEGQPSAAPHVSRIPSGSDKLKARTGSGSRKEAAPPKDGPFAHIAAQTFTFKELAAATKNFRQECFLGEGGFGRVYKGRLESTGQVVAVKQLDRNGLQGNREFLVEVLMLSLLHHPNLVNLIGYCADGDQRLLVYEFMPLGSLDDHLHDLPPDKEPLDWNTRMKIAAGAAKGLEYLHDKANPPVIYRDFKSSNILLDEGYHPKLSDFGLAKLGPVGDKSHVSTRVMGTYGYCAPEYAMTGQLTVKSDVYSFGVVFLELITGRKAIDSTRAPGEQNLVAWARPLFNDRRKFPKMADPLLQGRYPMRGLYQALAVAAMCLQEQAATRPLIGDVVTALSYLASQSYDPNTASVQSSRVGREKDDRKGTRSEKGDERGGGIMKSEDEGGSGRKWEGADGFERDDSPRNSNRVSDRERAVAEAKVWGENWRDKRRVSV	92.66	109	4e-67	210		XP_002439692.1	hypothetical protein SORBIDRAFT_09g018490 [Sorghum bicolor]	474	MGCLPCFGSAGEGAAKKVGARKDGSSDRRVTRVESDKSKAHGGPDSKKDAVILRDGSNQHIAAHTFTFRELAAATKNFRQDCLLGEGGFGRVYKGRLENGQVVAVKQLDRNGLQGNREFLVEVLMLSLLHHDNLVNLIGYCADGDQRLLVYEFMPLGSLEDHLHDIPPEKEPLDWNTRMKIAAGAAKGLEYLHDKASPPVIYRDFKSSNILLGEGFHPKLSDFGLAKLGPVGDKTHVSTRVMGTYGYCAPEYAMTGQLTVKSDVYSFGVVFLELITGRKAIDNTKPHGEQNLVAWARPLFKDRRKFPKMADPLLQGRFPMRGLYQALAVAAMCLQEQAATRPFIGDVVTALSYLASQTYDPNAPVQHNRSNSSTPRVSRGGGSNDQRRLRSPNHHSPDLRREATAASKYEAEVSRTNSGSGSGRRSGLDDVDMSGSQLGSPAHAGRKRGSPRTAESQRAIAETKTCGEKSRGRK	66.46	164	5e-61	195		XP_002275431.1	PREDICTED: serine/threonine-protein kinase CDL1 [Vitis vinifera]	528	MGGCFPCFGSSNKEGNGVKKDVAKKDSVKDGSSAQSHHVTRVSSDKSKSRSGSDSKKEPAVPKDGPTAHIAAQTFTFRELAAATKNFRPESLLGEGGFGRVYKGRLESTGQVVAVKQLDRNGLQGNREFLVEVLMLSLLHHPNLVNLIGYCADGDQRLLVYEFMPLGSLEDHLHDLPPDKEPLDWNTRMKIAAGAAKGLEYLHDKASPPVIYRDLKSSNILLDEGYHPKLSDFGLAKLGPVGDKTHVSTRVMGTYGYCAPEYAMTGQLTLKSDVYSFGVVFLELITGRKAIDNNRAAGEHNLVAWARPLFKDRRKFPKMADPLLQGRYPMRGLYQALAVAAMCLQEQAATRPLIGDVVTALTYLASQTYDPNAASAQSNRVGPSTPRSKDDRRSLPDGLDSPDNPGRGGRLGSPSTHKNSPDFRRRDPLRDLSTATDLGRSEADGGSGRKWGLDELERQESQRDIPISAGRARDTERDIPISSGRARETPRNRDLDRERAVAEAKVWGENWREKKRANVVGSFDGTNG	77.11	166	1e-71	224		XP_004229213.1	PREDICTED: serine/threonine-protein kinase PBS1 [Solanum lycopersicum]	511	MGGCFPCFGSSNKETGKDEVKKESFKDASSAAQSIHLTKVNSDKSKSRGSHDPKKDPAIAKDGPTAHIAAQTFTFRELAAATKNFRPESLLGEGGFGRVYKGRLESTGQVVAVKQLDRNGLQGNREFLVEVLMLSLLHHPNLVNLIGYCADGDQRLLVYEFMPLGSLEDHLHDLPPDKEPLDWNTRMKIAAGAAKGLEYLHDKANPPVIYRDLKSSNILLDEGYHPKLSDFGLAKLGPVGDKTHVSTRVMGTYGYCAPEYAMTGQLTLKSDVYSFGVVFLELITGRKAIDNTRSHGEHNLVAWARPLFKDRRKFPKMADPLLQGRYPMRGLYQALAVAAMCLQEQASTRPLIGDVVTALTYLASQTYDPNAVGAQSNRVGSSTPRSREDRLHSVDGVDSPEYTSAHHGSPSIQRNSPDSRKRDSARDFNTGIELRKIATSGGSGRKWGVDESERPDSQRNSPVSAGRTRETPRNRDLDRERAVAEAKVWGENWREKKKTNARGSSFDGIND	68.86	167	2e-67	213		AT5G18610.2	---	Protein kinase superfamily protein	513	MSGCLPCFGSSAKDAASKDSVKKELSAKDGSVTQSHHISLDKSKSRRGPEQKKELTAPKEGPTAHIAAQTFTFRELAAATKNFRPECLLGEGGFGRVYKGRLETTGQIVAVKQLDRNGLQGNREFLVEVLMLSLLHHPNLVNLIGYCADGDQRLLVYEYMPLGSLEDHLHDLPPDKEPLDWSTRMTIAAGAAKGLEYLHDKANPPVIYRDLKSSNILLGDGYHPKLSDFGLAKLGPVGDKTHVSTRVMGTYGYCAPEYAMTGQLTLKSDVYSFGVVFLELITGRKAIDNARAPGEHNLVAWARPLFKDRRKFPKMADPSLQGRYPMRGLYQALAVAAMCLQEQAATRPLIGDVVTALTYLASQTFDPNAPSGQNSRSGSGPPFIRTRDDRRSLGDGSSLDSPAETRSRLGSPATHKNSPDYRRRDMVREVNAGSEGGSETGGGSGRKWGLSDLEGQESQRGSPASVGRSSRGTPRNRDLDRERAVAEAKVWGENWRERKRATNGPGSFDSTND	71.08	166	3e-66	210		2	1.60E-13 | 9.90E-12	50.3 | 44.5	PF07714.12 | PF00069.20	Pkinase_Tyr | Pkinase		---	---	---	---		1	GO:0005886	5	GO:0004672, GO:0004674, GO:0005524, GO:0016301, GO:0016772	1	GO:0006468
	4363	Peam|HassGeneModel_4363 augustus_masked-Ctg0860-processed-gene-1.2-mRNA-1	2092	ATGAGTAGAGGAGGGCGAGGAGAGGGAGACTCCCACGACGGTCCTTCCGCGACAGATAGTACTGTGGCGTTGTTGGAGAAAAGGGTGATTGCAGAGGTGGTCAGCTGTTGGTGGCGCAATGGTTATTGCGGCGTGATGCCACGAGCAGCAGCGAGTGGAAGGGTTGTCTATGCCGCTTTTGCATATCAATATCAAGTAGATGACTCAAAAGGCCTCCTCTTGTTAGATATTCCACCGGACAAGAAGCCTCTGGGCTGGAGTACAAGGATGAAGATTGCAGCTGGTGCAGCTAAAGGTTTGGAATACTTACATGACAAAGCGAATCCTCCTGTTATTTATAGGGATCTCAAATCGTCCAACATTCTACTCGGTGAAGCATTTTTTCCGAAGCTTTCAGATTTTGGGCTTGCAAAACTTGGTCCTGTTGGGGACAAGACTCATGTATCAACACGGGTGATGGGAACATATGGCTATTGTGCTCCTGAGTATGCTATGACTGGGCAACTCACATTAAAATCTGATATCTATAGTTTTGGTGTGGTCTTCCTTGAGCTGATCACAGGGCGCAAGGCAATTGACAACACCCGGCCAGCTGGAGAGCAGAATCTGGTGGCATGGGCACGTCCGCTCTTCAGAGACCGCAAGAAATTCCCAAAGATGGCAGACCCTCTGTTGCAAGGCTGTTACCCTATGCGAGGCCTTTACCAAGCTCTCGCTGTTGCTGCCATGTGTCTGCAAGAGCAAGCTGCAACTCGGCCTCTTATAGGAGATGTTGTGACAGCTCTTTCGTACTTAGCTTCCCAAACGTATGATCCAAATGCAGCTTCTGCGCAAAGCAATCGAGTTGGTCCATCTACCCCACGGGCCAAGGATGAACGGAAGAGCCTGGGCGGTGTGCCCAGCAGCCAAGATGAAATGGGGCATGGTGGGAATCGTGGCGTCCCATCACCTAAGAATTCTCCTGACTTTAGAAACCGGGACTCAATGCCAAGAGTTAGTTTTGGTGCAGACATTGGCAGAGGTGACTCAGGTGGTGGTTCTGGAAGGAAGTGGGGCTTGGATGAACATGGTTCTCAGAGGGACAGCCCAGTTCATGCAGGGAAAGTAAAGGAAGGTCTGAAGAATTCCAACAGGGATCTCGAGAGAGAACGTGCAGTTGCAGAAGCAAAAATGTGGGGTGAGAATTGGAGAGAGAGGAAGCGATCAAATGCATCAGGCAGCTCCGAAGTTGCAAACAAGTAATAAACAGGTAATGATTCTGTTCCCAGACCCATGTCTGTTTGCATCCTGAGGAAGACAAGGTAAAATAGTTCAGTGTGCATGGCCTAGATCAGTCCTTGATTTCCATATTCTCCCTCAGGGAATTATGTTTCTGTCGCGAGCTTCAGTGGGCATTGTCTCCTTGTTCAGTCCATCTTGCTTTCAATACCGTCTATCATGGAATAAGGTTGCTTTCACTGAACTGTTCGATTGATGGTTATTTCCCATCATTTTTTAGTCCATTGCATCTTATTATGATTCTCGTGCCTTCTGTTAACAAATTAGACCTGTTCAGCATTTAAAACTGTGTAGTTCACATCAGATTATCAGGAGTTAAAATTAGTAGAAGTTTTGATTTTGAATGAAGGCGGGTATGTCCTAATGTGGCTCTTGAATTATTGTCACGCTGTGTATTTATGTTGTGTCAAAGGAAATTCCGAATAGAATGTCTTGATTTTACCCCATAGGCGTGCTTCTATATGGGTTGTTTGACTTGGATGTATCATTATTCTACCCTTTTGTCTATTATCGCTATCGTCAGTTTACCTACTGTTTTGGAGTCGGTTCTGTATCCAAGAAACGAGACATGCGAATCATATGACGTGCATTTATCACTGTAACAATTTTGGAGTTATGTACTCACAATTGGGCGGAAGCTATTGTATCTTGAGATTCCTTTTGCTTGTTGGTGCTGTACTGATTGTGTAATGTATGGGTTTGGGCCTTTGGGGGATTGATTATAGAGATTATTATGTATTCGGACTGGGATGTGTACAAAATATCTGCTTATTTATTTTAATTTTAAAATGTAGCTTCTATATATTTTCATCAA	413	MSRGGRGEGDSHDGPSATDSTVALLEKRVIAEVVSCWWRNGYCGVMPRAAASGRVVYAAFAYQYQVDDSKGLLLLDIPPDKKPLGWSTRMKIAAGAAKGLEYLHDKANPPVIYRDLKSSNILLGEAFFPKLSDFGLAKLGPVGDKTHVSTRVMGTYGYCAPEYAMTGQLTLKSDIYSFGVVFLELITGRKAIDNTRPAGEQNLVAWARPLFRDRKKFPKMADPLLQGCYPMRGLYQALAVAAMCLQEQAATRPLIGDVVTALSYLASQTYDPNAASAQSNRVGPSTPRAKDERKSLGGVPSSQDEMGHGGNRGVPSPKNSPDFRNRDSMPRVSFGADIGRGDSGGGSGRKWGLDEHGSQRDSPVHAGKVKEGLKNSNRDLERERAVAEAKMWGENWRERKRSNASGSSEVANK	83.49	Complete		XP_006844582.1 PREDICTED: serine/threonine-protein kinase PBS1 [Amborella trichopoda]	PREDICTED: serine/threonine-protein kinase PBS1 [Amborella trichopoda]	455	MGCFPCFESKKEFDPANSRDGKKEGQPSAAPHVSRIPSGSDKLKARTGSGSRKEAAPPKDGPFAHIAAQTFTFKELAAATKNFRQECFLGEGGFGRVYKGRLESTGQVVAVKQLDRNGLQGNREFLVEVLMLSLLHHPNLVNLIGYCADGDQRLLVYEFMPLGSLDDHLHDLPPDKEPLDWNTRMKIAAGAAKGLEYLHDKANPPVIYRDFKSSNILLDEGYHPKLSDFGLAKLGPVGDKSHVSTRVMGTYGYCAPEYAMTGQLTVKSDVYSFGVVFLELITGRKAIDSTRAPGEQNLVAWARPLFNDRRKFPKMADPLLQGRYPMRGLYQALAVAAMCLQEQAATRPLIGDVVTALSYLASQSYDPNTASVQSSRVGREKDDRKGTRSEKGDERGGGIMKSEDEGGSGRKWEGADGFERDDSPRNSNRVSDRERAVAEAKVWGENWRDKRRVSV	66.77	325	4e-140	407		XP_002439692.1	hypothetical protein SORBIDRAFT_09g018490 [Sorghum bicolor]	474	MGCLPCFGSAGEGAAKKVGARKDGSSDRRVTRVESDKSKAHGGPDSKKDAVILRDGSNQHIAAHTFTFRELAAATKNFRQDCLLGEGGFGRVYKGRLENGQVVAVKQLDRNGLQGNREFLVEVLMLSLLHHDNLVNLIGYCADGDQRLLVYEFMPLGSLEDHLHDIPPEKEPLDWNTRMKIAAGAAKGLEYLHDKASPPVIYRDFKSSNILLGEGFHPKLSDFGLAKLGPVGDKTHVSTRVMGTYGYCAPEYAMTGQLTVKSDVYSFGVVFLELITGRKAIDNTKPHGEQNLVAWARPLFKDRRKFPKMADPLLQGRFPMRGLYQALAVAAMCLQEQAATRPFIGDVVTALSYLASQTYDPNAPVQHNRSNSSTPRVSRGGGSNDQRRLRSPNHHSPDLRREATAASKYEAEVSRTNSGSGSGRRSGLDDVDMSGSQLGSPAHAGRKRGSPRTAESQRAIAETKTCGEKSRGRK	70.85	319	3e-138	403		XP_002275431.1	PREDICTED: serine/threonine-protein kinase CDL1 [Vitis vinifera]	528	MGGCFPCFGSSNKEGNGVKKDVAKKDSVKDGSSAQSHHVTRVSSDKSKSRSGSDSKKEPAVPKDGPTAHIAAQTFTFRELAAATKNFRPESLLGEGGFGRVYKGRLESTGQVVAVKQLDRNGLQGNREFLVEVLMLSLLHHPNLVNLIGYCADGDQRLLVYEFMPLGSLEDHLHDLPPDKEPLDWNTRMKIAAGAAKGLEYLHDKASPPVIYRDLKSSNILLDEGYHPKLSDFGLAKLGPVGDKTHVSTRVMGTYGYCAPEYAMTGQLTLKSDVYSFGVVFLELITGRKAIDNNRAAGEHNLVAWARPLFKDRRKFPKMADPLLQGRYPMRGLYQALAVAAMCLQEQAATRPLIGDVVTALTYLASQTYDPNAASAQSNRVGPSTPRSKDDRRSLPDGLDSPDNPGRGGRLGSPSTHKNSPDFRRRDPLRDLSTATDLGRSEADGGSGRKWGLDELERQESQRDIPISAGRARDTERDIPISSGRARETPRNRDLDRERAVAEAKVWGENWREKKRANVVGSFDGTNG	75.51	343	3e-172	492		XP_004229213.1	PREDICTED: serine/threonine-protein kinase PBS1 [Solanum lycopersicum]	511	MGGCFPCFGSSNKETGKDEVKKESFKDASSAAQSIHLTKVNSDKSKSRGSHDPKKDPAIAKDGPTAHIAAQTFTFRELAAATKNFRPESLLGEGGFGRVYKGRLESTGQVVAVKQLDRNGLQGNREFLVEVLMLSLLHHPNLVNLIGYCADGDQRLLVYEFMPLGSLEDHLHDLPPDKEPLDWNTRMKIAAGAAKGLEYLHDKANPPVIYRDLKSSNILLDEGYHPKLSDFGLAKLGPVGDKTHVSTRVMGTYGYCAPEYAMTGQLTLKSDVYSFGVVFLELITGRKAIDNTRSHGEHNLVAWARPLFKDRRKFPKMADPLLQGRYPMRGLYQALAVAAMCLQEQASTRPLIGDVVTALTYLASQTYDPNAVGAQSNRVGSSTPRSREDRLHSVDGVDSPEYTSAHHGSPSIQRNSPDSRKRDSARDFNTGIELRKIATSGGSGRKWGVDESERPDSQRNSPVSAGRTRETPRNRDLDRERAVAEAKVWGENWREKKKTNARGSSFDGIND	75.54	327	3e-166	476		AT5G18610.2	---	Protein kinase superfamily protein	513	MSGCLPCFGSSAKDAASKDSVKKELSAKDGSVTQSHHISLDKSKSRRGPEQKKELTAPKEGPTAHIAAQTFTFRELAAATKNFRPECLLGEGGFGRVYKGRLETTGQIVAVKQLDRNGLQGNREFLVEVLMLSLLHHPNLVNLIGYCADGDQRLLVYEYMPLGSLEDHLHDLPPDKEPLDWSTRMTIAAGAAKGLEYLHDKANPPVIYRDLKSSNILLGDGYHPKLSDFGLAKLGPVGDKTHVSTRVMGTYGYCAPEYAMTGQLTLKSDVYSFGVVFLELITGRKAIDNARAPGEHNLVAWARPLFKDRRKFPKMADPSLQGRYPMRGLYQALAVAAMCLQEQAATRPLIGDVVTALTYLASQTFDPNAPSGQNSRSGSGPPFIRTRDDRRSLGDGSSLDSPAETRSRLGSPATHKNSPDYRRRDMVREVNAGSEGGSETGGGSGRKWGLSDLEGQESQRGSPASVGRSSRGTPRNRDLDRERAVAEAKVWGENWRERKRATNGPGSFDSTND	72.46	334	6e-154	445		2	6.10E-27 | 2.50E-21	94.4 | 75.9	PF00069.20 | PF07714.12	Pkinase | Pkinase_Tyr		---	---	---	---		1	GO:0005886	5	GO:0004672, GO:0004674, GO:0005524, GO:0016301, GO:0016772	1	GO:0006468
	4364	Peam|HassGeneModel_4364 augustus_masked-Ctg0860-processed-gene-1.0-mRNA-1	312	ATGGAGATGGTGCAAAATTTGGCCTCCGAACATGCAGTGGTGATTTTCAGCATGAGCTCATGTTGCATGTGCCACACGATCAAGACGCTGTTTGGCGAGATCGGGGTGCACCCTGCGGTTTATGAACTGGACCAGGAGCTAAGAGGGAGGGAGATGCAGGCAGCACTCACTGAGTTGGTGAGGCGTAGGCCGCCGGTGCCGGCGGTTTTCATTGGTTCTCAGTTCAGAGGCTCAAATAGGGAGGTCATGCAACTTCATATCACTGGAGCCCTCATTCCTCTGCTTAGAGAAGCAGGGGCTATCTGGCTCTAA	103	MEMVQNLASEHAVVIFSMSSCCMCHTIKTLFGEIGVHPAVYELDQELRGREMQAALTELVRRRPPVPAVFIGSQFRGSNREVMQLHITGALIPLLREAGAIWL	91.452	Complete		XP_011629365.1 PREDICTED: glutaredoxin-C1 [Amborella trichopoda]	PREDICTED: glutaredoxin-C1 [Amborella trichopoda]	103	MDNVKRMASQNAVVVFSKSTCPMSHAIQTFFHDLGVHPTVHEIDELPNGREIERALANLVGRGPPIPATFIGGQFVGPTDKVMSLHLSGKLVPMLRKAGALWL	53.4	103	2e-39	126		XP_002455626.1	hypothetical protein SORBIDRAFT_03g014800 [Sorghum bicolor]	103	MDRVTKLASQRAVVIFSTSSCCMCHTVTRLFRELGVNPTVVELDQDPRGKEMDKALARLLGRNPAVPAVFIGGRLVGSTDRVMSLHLSGNLVPLLRNAGALWV	60.19	103	1e-42	134		XP_002264542.2	PREDICTED: glutaredoxin-C1-like [Vitis vinifera]	131	MYYHHSESWGYYTAAAAAAAAARVMADPLERVARLASENAVVIFSLSSCCMCHAVKRLFCGMGVNPTVYELDQDPRGKEIERALMRLLGNSPAVPVVFIGGKLVGSMDSVMASHINGTLVPLLKEAGALWL	59.22	103	6e-40	129		XP_004239526.1	PREDICTED: glutaredoxin-C1 [Solanum lycopersicum]	131	MYQAAESSSWGGNYHSIETRCASSSSDPLERVIRLASGSAVVIFSMSTCCMCHAVKRLFCGMGVHPTVYELDQDPKGKDMERALSRLLGNSPAVPVVFIGGKLIGAMDRVMASHINGTLVPLLKEAGALWL	57.28	103	3e-39	127		AT3G62950.1	---	Thioredoxin superfamily protein	103	MERIRDLSSKKAAVIFTKSSCCMCHSIKTLFYELGASPAIHELDKDPEGREMERALRALGSSNPAVPAVFVGGRYIGSAKDIISFHVDGSLKQMLKDAKAIWL	50.49	103	1e-37	122		1	1.1e-10	41.2	PF00462.19	Glutaredoxin		K03676	---	---	---		1	GO:0005737	2	GO:0009055, GO:0015035	1	GO:0045454
	4365	Peam|HassGeneModel_4365 maker-Ctg0860-augustus-gene-1.10-mRNA-1	1167	ATGAGGTTGCGTGATGATCTGTCGATAAATACCCAGATCAGACCTTCCTCTTGCCTAAGGTATTTTGTCAAAGAAGTGGGTGATAACTTCTTGAAGATGATGACTGGTTCTCATAATACTGGAAGTGGTACAGAATCAAATATGGTAGGGTTCAGATTTAAGCCAACCGATGAAGAATTAGTGAGTTATTACCTAAAGAACAAGGCCATGGGCAAACTCCCCCCATCAAGATTTGTGGTCGATGCTGAAGTCTACAAGGTTGAACCGTGGCACCTTCCAGGTGTACCACCTAAACAAGGTGTTGGTGAAGAAGCAAAGGAGTACTACTTCTTCACGAGGTGCAATAGGAAGGACAAGGCCGGAAATAAGACAGACCGGTCAGCCGGAGCTGGGCTTTGGAGGGTTACTTGCGGGGATAGACAGATCCTAGACTCTCATAAAAGGCCCATTGGCTTGAAGAGGAGTCTGGTTTTCAAACACGGTAGGGACAATTTGAATAGAAGGGTAAAGAACAAGAGTAAGAACTGGATTATGAAAGAGTACAGACTTCCCTCAGAAAAGGTTGGAGGATGGGTCCTTTGCAGGATCAAGAAAAGCAATAGGCGTGTGCCTGAGGAAAGAGATGAAGATGATGAAAAGATTATGGGAGCGACAACTGGTCCTGTGGAGGAGATACAACTGCAAGAATCATGCAATGGAGGCGACGCCGATTTCCTTAAATTCTCTGATTCTGTTCTCGGCCTTTTCGATTATGAAGTTGTTGAAGCTGCCGCAGAGGCCACGGTCGCCGGAGACAACGACGAGGGCAACCTTCTTGATTGGGCGGACGCTAGTGAGAGGGACGTCAGTGTCTTCTATTTGGAGGTTTTCATTGATGTTGTAGAGGACTTCGACGAGGGCCTCAGAGAAGGGGCGGCCATTGACGATGACTTCTTAGGCGCGATGGACATTGGCGGCGATGACAAGCTTCGTGGCTTCAGTGATTTTCTGGGTGTTCTTGATGGAGTCAATGTGTTCGCAGAGCTCGCAGAGGCCGGCGTGGATGGGGAAGGGAGGAACAGCAGCGGCGGTGCTCCTCCTTCGTTTCCGGTGAGCAACAACTCCGGCGACGTCCGACCTTCTTCTCCGATCAATCCTACCAGAAGCGAAACAGCCCGGATCGTCTGA	388	MRLRDDLSINTQIRPSSCLRYFVKEVGDNFLKMMTGSHNTGSGTESNMVGFRFKPTDEELVSYYLKNKAMGKLPPSRFVVDAEVYKVEPWHLPGVPPKQGVGEEAKEYYFFTRCNRKDKAGNKTDRSAGAGLWRVTCGDRQILDSHKRPIGLKRSLVFKHGRDNLNRRVKNKSKNWIMKEYRLPSEKVGGWVLCRIKKSNRRVPEERDEDDEKIMGATTGPVEEIQLQESCNGGDADFLKFSDSVLGLFDYEVVEAAAEATVAGDNDEGNLLDWADASERDVSVFYLEVFIDVVEDFDEGLREGAAIDDDFLGAMDIGGDDKLRGFSDFLGVLDGVNVFAELAEAGVDGEGRNSSGGAPPSFPVSNNSGDVRPSSPINPTRSETARIV	111.85	Complete		XP_006841705.1 PREDICTED: NAC transcription factor 25 [Amborella trichopoda]	PREDICTED: NAC transcription factor 25 [Amborella trichopoda]	349	MESTDSSSNSQQPQLPPGFRFHPTDEELVVHYLKKKASSAPLPVTIIAEVDLYKFDPWELPGKATFGEQEWYFFSPRDRKYPNGARPNRAATSGYWKATGTDKPILTSGGTQKVGVKKALVFYGGRPPKGIKTNWIMHEYRLTDGGNTKPNNDLSNNNKKSSLRLDDWVLCRIYKKNNQSPRLMEREREDSMDDMLAPLPSMDGQPHKLPAQKPSTFGALLENENFFDGLLTDDGVSNNMNSMPQLPSSHQQNSTKSGGDLPLAPAALPFKRTLPSPYWNEAAMPLAKRFQSNQSTSGSNDGSNSIATLLNQLPGAAAPFHHQGLLSSIGDGVFRPQYQQFSGINWNSS	40	170	3e-28	112		XP_002444576.1	hypothetical protein SORBIDRAFT_07g023900 [Sorghum bicolor]	670	MTHPSSSSSSAPPPPPLPPPGAAAGAAEATSLAPGFRFHPTDEELVSYYLKRKVLGRPLKVDAIAEVDLYKVEPWDLPARSRLRSRDSQWYFFSRLDRKHANRARTNRATSSGYWKTTGKDREVRHGPRVVGMKKTLVFHAGRAPKGERTNWVMHEYRLEGDDAAGIPQDSFVVCRIFQKAGPGPQNGAQYGAPFVEEEWEEEDADVGLLPVEGDAAVDPEVPRAPVEIPGALERGYLQMSDLIQGLGDQNGNGTPSLPVSDTSNNSNHSEDVDGNSGDILSDPNLGSNFLQYEPGEQNSLMLNGSIISNANAGDFFTNSSPSDGFLELKDFADAANVDFPLGNGSTICPSDGWAWKTPDSAEAVNGANNEIPPVPDDQTFQPDELEQLLQSIQQDSHFGSSIIDPRHSSMTNSVLPEDDSLMFYDAPFDSTMCDDGFGQNGILGSAATNLSGIGMVDDGMQYFDAMDENLFNDILGSIQQPAGNSSHAFNGPVLTQEVNNTMYTYSPTQKVLEPNFVVGAPSSARLPEAGSQLNCVVLPDGQAKSSAIGKGFVKILDSISAPPAFAGEFPANHRKSLAHISGARPNTLHVSAEVIRIGSLAVPSGADKWALQKDQGMELLFSADFEPDTRIHCGCNTITAVLRGGFCLFFVSAIMLLVSYEVGMCIYGK	39.47	152	4e-28	115		XP_010651865.1	PREDICTED: NAC transcription factor 29 [Vitis vinifera]	282	MDGKGSSQLPPGFRFHPTDEELIMYYLKNQATSKPCPVSIIPEVDIYKFEPWELPEKAEFGENEWYFFSPRDRKYPNGARPNRATVSGYWKATGTDKAIYSGAKYVGVKKALVFYKGRPPKGIKTDWIMHEYRLSDSRPRPKKHNGSMRLDDWVLCRIYKKKHVGRILEEKEENLGPQIPVTNSDDGGEQHQVKFPRTFSLAHLLDMEYLGPISQLLGDNSYHSAFDFQGTISNIAGTDPPGVDKFELFQLPCQYNDSTKFQVNQNHIPNQPLFVNPVYEFQ	39.64	169	7e-28	111		XP_004237044.1	PREDICTED: NAC transcription factor 29-like [Solanum lycopersicum]	275	MVGKNNSNHLPPGFRFHPTDEELIMYYLRNQATSKPCPSSIIPEVDVYKFDPWELPEKTEFGEKEWYFFTPRDRKYPNGVRPNRAAVSGYWKATGTDKGIYSGTKYVGIKKALVFYKGKPPKGIKTDWIMHEYRLSESRTQPTRPNGSMRLDDWVLCRIYKKKNLERAIEMMKVEEDTQEPQIMSVTNPIHEVVASNGQQTLKLPRTCSLSHLLEMDYFGSISQLFDDNNSYNTISQNNTLMTNVNGYVMPHQAMEKFQLGEVSQISMNPSYQFQ	35.68	227	5e-29	114		AT5G62380.1	VND6, ANAC101, NAC101	NAC-domain protein 101	348	MESLAHIPPGYRFHPTDEELVDYYLKNKVAFPGMQVDVIKDVDLYKIEPWDIQELCGRGTGEEREWYFFSHKDKKYPTGTRTNRATGSGFWKATGRDKAIYSKQELVGMRKTLVFYKGRAPNGQKSDWIMHEYRLETDENGPPHEEGWVVCRAFKKKLTTMNYNNPRTMMGSSSGQESNWFTQQMDVGNGNYYHLPDLESPRMFQGSSSSSLSSLHQNDQDPYGVVLSTINATPTTIMQRDDGHVITNDDDHMIMMNTSTGDHHQSGLLVNDDHNDQVMDWQTLDKFVASQLIMSQEEEEVNKDPSDNSSNETFHHLSEEQAATMVSMNASSSSSPCSFYSWAQNTHT	39.61	154	3e-28	113		1	4.7e-32	110.9	PF02365.10	NAM		---	---	---	---		1	GO:0005634	2	GO:0003677, GO:0003700	---	NA
	4366	Peam|HassGeneModel_4366 augustus_masked-Ctg0860-processed-gene-1.5-mRNA-1	573	ATGGGTAAGAATTTTTTCAATCTCTACACGAAGGAATCCTCCAAAAAGATCTCCAAATCTCCACATTCTTCAGCTCCCAGCAGCAGCACAAGTAGCAGCCATGAATCCCCAGCCTCTTCCTCTTCCCTTCTCCAAATCCAAGACCCAGATGACCTTCGATCGGTTTTTAACAAATTCGATGCAAACGGCGATGGGAAGATATCGTCTTCGGAGCTCGAATCAATGCTTAATTGTTTAGGGAATCTGGGCTCGGCCCAGGAGGCGGAGTCGATGATGCAGGCGGCGGACTTGGATGGAGATGGGTATATAAGCTTGGAGGAGTTCTTGTCTGTGAACACAATGGATATGGATTCTGGGTCTTGTATGGAGGATTTGAGGAGCGCTTTTGCGGTGTTTGATCGGGACAGGAATGGGTTGATCTCGGCGGAGGAGCTGCAACATGTTCTTGGGGCGATGGGGGAGAAGACATCGCTGGGAGATTGTAGGATGATGATAAATGGAGTTGATCGGAATGGAGATGGAGCCGTGAATTTCGAAGAGTTTATGGAGATGATGACAAGATCAAAGGCTTGA	190	MGKNFFNLYTKESSKKISKSPHSSAPSSSTSSSHESPASSSSLLQIQDPDDLRSVFNKFDANGDGKISSSELESMLNCLGNLGSAQEAESMMQAADLDGDGYISLEEFLSVNTMDMDSGSCMEDLRSAFAVFDRDRNGLISAEELQHVLGAMGEKTSLGDCRMMINGVDRNGDGAVNFEEFMEMMTRSKA	100.9	Complete		XP_006851533.1 PREDICTED: probable calcium-binding protein CML10 [Amborella trichopoda]	PREDICTED: probable calcium-binding protein CML10 [Amborella trichopoda]	194	MGKNCFNLPKIRRSKKKSSDSSLPDSSLSAGSESSSLPSTSSPQHSSSSSTKLTEELRQVFNKFDRNGDNQISASELEAMVRSLGFEGSEQEVQTMIQSADIDGDGFISFEEFLTVNLQSDPGEKMEDLRNAFMVFDKDRNGFISADELHDVLVGLGEKASIAECQGMIKGVDRNGDGEVSFDEFKEMMSGSLV	61.87	139	1e-54	171		XP_002459097.1	hypothetical protein SORBIDRAFT_03g045770 [Sorghum bicolor]	189	MGKIRMPVPSLFRRRSKSPPPQQQPAAEGKGTGSPPRAATAEEEMARVFRKFDANGDGRISRSELAALFESLGHAASDDEVARMMAEADADGDGFISLDEFAALNATVAGDAAAVEEDLRHAFRVFDADGNGTISAAELARVLRGLGESASVAQCRRMIEGVDQNGDGLISFEEFKVMMAGGGCFAKIA	53.62	138	4e-43	142		XP_002285223.1	PREDICTED: calmodulin-like protein 1 [Vitis vinifera]	182	MSTPSFLDFQYNISKRKYLRKPSRLFSSRDRQNSDLPPIFHLNMDELKKVFDKFDSNKDGKISEEEYKAVLGALVKEGVRTEVEKIFQVADLDGDGFIDFKEFVEVHKKGGGVKTRDIQSAFRAFDLNRDGKINAEELLEVLGRLGERCSLEECRRMVRGVDTDGDGAVDIDEFTTMMTRSM	50.36	139	7e-41	136		XP_004236933.1	PREDICTED: probable calcium-binding protein CML25 [Solanum lycopersicum]	191	MGLKSLFKIKKKDVPSGNPFVVNDNPMSVNLSRVSSIDSRARIEEELEQVFKKFDVNGDGKICSSELGFIMASLGNRATEEELVNMIREVDSDGDGFIDLQEFIELNTKDIDSNEVLESLKDAFSVFDMDKNGSISAEELLTVLQSLGEDCNLAECRKMISGVDCDGDGMINFEEFKIMMAKGSRFDVKGC	52.9	138	3e-44	145		AT1G24620.1	---	EF hand calcium-binding protein family	186	MFNKNQGSNGGSSSNVGIGADSPYLQKARSGKTEIRELEAVFKKFDVNGDGKISSKELGAIMTSLGHEVPEEELEKAITEIDRKGDGYINFEEFVELNTKGMDQNDVLENLKDAFSVYDIDGNGSISAEELHEVLRSLGDECSIAECRKMIGGVDKDGDGTIDFEEFKIMMTMGSRRDNVMGGGPR	50.74	136	3e-42	140		7	1.40E-33 | 5.70E-30 | 1.10E-29 | 4.80E-29 | 9.50E-28 | 3.70E-09 | 2.20E-05	111.5 | 102.7 | 100.4 | 100.2 | 93.5 | 36.5 | 24.2	PF00036.27 | PF13833.1 | PF13202.1 | PF13499.1 | PF13405.1 | PF10591.4 | PF14658.1	EF-hand_1 | EF-hand_8 | EF-hand_5 | EF-hand_7 | EF-hand_6 | SPARC_Ca_bdg | EF-hand_9		K13448	CML	calcium-binding protein CML	---		2	GO:0005634, GO:0005737	1	GO:0005509	4	GO:0009409, GO:0048610, GO:0048767, GO:0048868
	4367	Peam|HassGeneModel_4367 augustus_masked-Ctg0860-processed-gene-1.4-mRNA-1	1173	ATGGAGGCAGCATGTCTTTCTTGCATGATACGTGGATTGGTGATACACCTTTACCTGAACAATTCCCTCAATTATGCACCTGTGCCAGAAATCGTCGAGCCAGGGTCCGTGGCTACATGGAAAGGACCTCTCTTGAGATACTTTGGTGACCGATTTTCAGGAGGAACCTTAGAGAGTCTGAAGAGGCAGATCTTTTTAGCCTTCTTCACGTTTTATATCAACTTTTCATCCTTGAAGTGGAAGAGCAAGGGAAAGGCTCAAGAGGCAGCTAAGAAAGAGTTTATCAACTGCTTGAAACTGTTGGAAGGAGAGCTTGGAGACAAGCCATTTTACGGTGGCAAGAGCTTGGGGTATGTGCATGTGGTGCTTGTTCCATTCGCCTGCTGGTTATACATGTTCTTTGCACTCAAGTATGCTGCTGATGCAGCTTGCACTATTCTTCGGGTGGACCAGATTATAATGGCAAAACAAGCAGGAGGCCCAAAAAGAGATCCAGCTGCAGGGATGGATGAAGACTATAATTTTAAGTTTTTGCTACCAGATTTCAAGATTCATTTACAAAATCCTTGTTGGCTCTTCTTCTTGTACCTCCAATCTCAAATGGATAAGAATTTTTTCAATCTCTACACGAAGGAATCCTCCAAAAAGATCTCCAAATCTCCACGTTCTTCAGCTCCCAGCAGCAGCACAAGTAGCAGCCATGAATCCCCAGCCTCTTCCTCTTCCCTTCTCCAAATCCAAGACCCAGATGACCTTCGATCTGTTTTTAATAAATTCGATGCAAACGGCGATGGGAAGATATCGTCTTCGGAGCTCGAATCAATGCTTAATTGTTTAGGGAATCTGGGCTCGGCCCAGGAGGCGGAGTCGATGATGCAGGCGGCGGACTTGGATGGAGATGGGTATATAAGCTTGGAGGAGTTCTTGTCTGTGAACACAATGGATATGGATTCTGGGTCTTGTATGGAGGATTTGAGGAGCGCTTTTGCGGTGTTTGATCGGGACAGGAATGGGTTGATCTCGGCGGAGGAGCTGCAACATGTTCTTGGGGCGATGGGGGAGAAGACATCGCTGGGAGATTGTAGGATGATGATAAATGGAGTTGATCGGAATGGAGATGGAGCCGTGAATTTCGAAGAGTTTATGGAGATGATGACAAGATCAAAGGCTTGA	390	MEAACLSCMIRGLVIHLYLNNSLNYAPVPEIVEPGSVATWKGPLLRYFGDRFSGGTLESLKRQIFLAFFTFYINFSSLKWKSKGKAQEAAKKEFINCLKLLEGELGDKPFYGGKSLGYVHVVLVPFACWLYMFFALKYAADAACTILRVDQIIMAKQAGGPKRDPAAGMDEDYNFKFLLPDFKIHLQNPCWLFFLYLQSQMDKNFFNLYTKESSKKISKSPRSSAPSSSTSSSHESPASSSSLLQIQDPDDLRSVFNKFDANGDGKISSSELESMLNCLGNLGSAQEAESMMQAADLDGDGYISLEEFLSVNTMDMDSGSCMEDLRSAFAVFDRDRNGLISAEELQHVLGAMGEKTSLGDCRMMINGVDRNGDGAVNFEEFMEMMTRSKA	207.108	Complete		XP_006851533.1 PREDICTED: probable calcium-binding protein CML10 [Amborella trichopoda]	PREDICTED: probable calcium-binding protein CML10 [Amborella trichopoda]	194	MGKNCFNLPKIRRSKKKSSDSSLPDSSLSAGSESSSLPSTSSPQHSSSSSTKLTEELRQVFNKFDRNGDNQISASELEAMVRSLGFEGSEQEVQTMIQSADIDGDGFISFEEFLTVNLQSDPGEKMEDLRNAFMVFDKDRNGFISADELHDVLVGLGEKASIAECQGMIKGVDRNGDGEVSFDEFKEMMSGSLV	61.43	140	2e-52	172		XP_002459097.1	hypothetical protein SORBIDRAFT_03g045770 [Sorghum bicolor]	189	MGKIRMPVPSLFRRRSKSPPPQQQPAAEGKGTGSPPRAATAEEEMARVFRKFDANGDGRISRSELAALFESLGHAASDDEVARMMAEADADGDGFISLDEFAALNATVAGDAAAVEEDLRHAFRVFDADGNGTISAAELARVLRGLGESASVAQCRRMIEGVDQNGDGLISFEEFKVMMAGGGCFAKIA	53.62	138	4e-41	143		XP_002285223.1	PREDICTED: calmodulin-like protein 1 [Vitis vinifera]	182	MSTPSFLDFQYNISKRKYLRKPSRLFSSRDRQNSDLPPIFHLNMDELKKVFDKFDSNKDGKISEEEYKAVLGALVKEGVRTEVEKIFQVADLDGDGFIDFKEFVEVHKKGGGVKTRDIQSAFRAFDLNRDGKINAEELLEVLGRLGERCSLEECRRMVRGVDTDGDGAVDIDEFTTMMTRSM	50.36	139	1e-38	137		XP_004236933.1	PREDICTED: probable calcium-binding protein CML25 [Solanum lycopersicum]	191	MGLKSLFKIKKKDVPSGNPFVVNDNPMSVNLSRVSSIDSRARIEEELEQVFKKFDVNGDGKICSSELGFIMASLGNRATEEELVNMIREVDSDGDGFIDLQEFIELNTKDIDSNEVLESLKDAFSVFDMDKNGSISAEELLTVLQSLGEDCNLAECRKMISGVDCDGDGMINFEEFKIMMAKGSRFDVKGC	52.9	138	5e-42	146		AT1G24620.1	---	EF hand calcium-binding protein family	186	MFNKNQGSNGGSSSNVGIGADSPYLQKARSGKTEIRELEAVFKKFDVNGDGKISSKELGAIMTSLGHEVPEEELEKAITEIDRKGDGYINFEEFVELNTKGMDQNDVLENLKDAFSVYDIDGNGSISAEELHEVLRSLGDECSIAECRKMIGGVDKDGDGTIDFEEFKIMMTMGSRRDNVMGGGPR	50.74	136	2e-39	139		9	2.80E-31 | 3.20E-28 | 4.40E-28 | 4.70E-28 | 2.50E-25 | 3.20E-08 | 2.10E-05 | 4.70E-05 | 2.60E-04	104.4 | 95.7 | 97.1 | 96.5 | 86 | 33.5 | 24.3 | 23.2 | 20.8	PF00036.27 | PF13202.1 | PF13499.1 | PF13833.1 | PF13405.1 | PF10591.4 | PF13410.1 | PF00043.20 | PF14658.1	EF-hand_1 | EF-hand_5 | EF-hand_7 | EF-hand_8 | EF-hand_6 | SPARC_Ca_bdg | GST_C_2 | GST_C | EF-hand_9		K13448	CML	calcium-binding protein CML	---		2	GO:0005634, GO:0005737	1	GO:0005509	4	GO:0009409, GO:0048610, GO:0048767, GO:0048868
	4368	Peam|HassGeneModel_4368 maker-Ctg0860-augustus-gene-1.11-mRNA-1	1248	ATGGTGTTCCAGATGCAGCCATTTGGCATCCAATCGATGCTCAAGGAAGGCCACAGGCATCTCTCCCGCCTCGACGAAGCGTTCCTCAAAAACATCGACGCCTGCAAGCAGCTCTCCATCATCACTCGCACTTCACTTGGACCCAATGGCAAGTTCTCCTCCAAATCAAATCTCCCTCTCCTTACAAACCAACAATACGAATGCATCCAGGTCTGCCCCAAGAACCCTGCGAATTTTAATGTGGACAGTGTTCGTGTTGCGGAGCTCCTCGGAGGAGGTCTGCACAATTGTTCAGTTCTTCTAGGTCTGGTCTTGAAAAGTGATGCTGTTGGGCGTATAGACTATAAAACAAAGGGAAAAGGCAAATAATATGAATGGGGAAAAGAAATAGAAATTGCTGTGTTTGTCGGAGGAGTTGATACAGCTGCAACTGAAACTAAGGGAATGGTCCTTATTCAAAGTGCCGAGCAGCTGAAGCTGAGCCAGCCAAATCCGGATGAACTGGGATATGCTGACTCTATCTCAGTGGAGGAAATTGGTGGCGTCTGGGTCGCTATTGTGAAAAATGAGGAGGGTGGAAATATAGTGGCCACTGTGGTTTTAAGAGGAAGTACTGATAGTATTTTAGATGACCTTGAAAGAGCAGTTGATGATGGTGTGAATACTTATCAGGCAATGTGCAGAGATAGTCAAAAAATTCCTGGGGCTGCAGCAACTGAAATCGAGTTAGCAAGACAGTTGAAGGAGTTTTCATTCAAAAAAACAGGACTGGATCAGTATGCGATTGCAAAATTTGCAGAAAGCTTTGAGATGGGAGAGGCTCAAGAGGCTCAAGAGGCAGCTAAGAAAGAGTTCATCGACCGCTTGAAACTGTTGGAAGGAGAGCTCGGAGACAAGCCATTTCACGGTGGCAAGAGCTTGGGGTATGTGGATGTGGTGCTTGTTCCATTCGCCTACTGGTTCTACACGTATGAGACTGATAACAATTTCAGCATAGAGAATGAGTGCCCTAAGCTAATTGCTTGGGTGAAGAGATGCATGGAGAAGGAGAGTGTCTCCAAGGTCCATCTAGAGCCTCAAAAGAGATCCCGAAGGCTGTCACAGAACTCTATCGACACAGAAGAGTCCATATCTTGTACAAATGGAAGGCATACTGGCAGTGGGGGGCAGCAGCTGATCCTGATTGCATTCCCCAACGTCGACGTTGATCTCGAAACAGTTGACATGAATGTGAACAAGGAAGGGTAG	267	MVLIQSAEQLKLSQPNPDELGYADSISVEEIGGVWVAIVKNEEGGNIVATVVLRGSTDSILDDLERAVDDGVNTYQAMCRDSQKIPGAAATEIELARQLKEFSFKKTGLDQYAIAKFAESFEMGEAQEAQEAAKKEFIDRLKLLEGELGDKPFHGGKSLGYVDVVLVPFAYWFYTYETDNNFSIENECPKLIAWVKRCMEKESVSKVHLEPQKRSRRLSQNSIDTEESISCTNGRHTGSGGQQLILIAFPNVDVDLETVDMNVNKEG	48.954	Partial		XP_006826312.1 PREDICTED: T-complex protein 1 subunit theta [Amborella trichopoda]	PREDICTED: T-complex protein 1 subunit theta [Amborella trichopoda]	544	MGFHMQPYGIQAMLKEGHKHLSGLDEAVLKNIDACKQLSAITRTSLGPNGMNKMVINHLDKLFVTNDAATIVNELEVQHPAAKILVLASKAQQEEIGDGANLTISFAGELLGNGEELIRMGLHPSEIISGYTKAINKTIEILDELVEKGSENMDVRDKDAVITRMKAAVASKQFGQEEILCPLIADACIQVCPKNPMNFNVDNVRVAKLLGGGLHNCLVIRGMVLKNDAVGTIKRVEKAKVAVFSGGVDTSATDTKGTVLIQSAEELENYAKTEEAKVEELIRAVAESGAKVIVSGGAVGEMALHFCERYKLMVLKISSKFELRRFCRTSGAVALLKLQQPNPDELGYVDSVSVEEIGGVRVTIAKNEQGGNLVSTVVLRASTDSILDDLERAVDDGVNTYKAMCRDSRIVPGAAATEIELAKRLKEFSYKETGLDQYAIAKFAESFEMVPKTLAENAGLNSMEIISSLYAEHAAGNTKAGIHLEEGGVIDVSVKNIWDLYVTKHFALKYAADAACTVLRVDQIIMAKQAGGPKRDQPAGMDED	84.21	114	4e-62	203		XP_002451006.1	hypothetical protein SORBIDRAFT_05g022470 [Sorghum bicolor]	548	MVGLGSMAGYGIQSMLKEGHRHLSGLEEAVLKNIDACRELSAITRTSLGPNGMNKMVINHLDKLFVTNDAATIVNELEVQHPAAKILVLAGRAQQEEIGDGANLTISFAGELLEKAEELIRMGLHPSEIIIGYTKAINKTIEILEDLVEKGSENMDVRNKEEVVLRMRSAVASKQFGQEDIMCPLVADACIQVCPKNPANFNVDNVRVAKLLGGGLHNSSVVRGMVLKNDAVGSIKRVEKAKIAVFAGGVDTSATETKGTVLIHSAEQLENYAKTEEAKVEELIKAVADSGAKVIVSGAAVGDMALHFCERYKLMVLKISSKFELRRFCRTTGAIAILKLSQPNAEELGYADSVSVEEIGGTRVTVVKNEEGGNSVATVVLRGSTDSILDDLERAVDDGVNTYKSMCRDSRIIPGAAATEIELAKRLKEFSLKETGLDQYAIAKFAESFEMVPRTLAENAGLSAMEIISSLYAEHASGNVKVGIDLEEGACKDISTLKIWDLYVTKFFALKYSADAACTVLRVDQIIMAKPAGGPRRDAQPGGGMDED	85.96	114	1e-61	202		XP_002282088.1	PREDICTED: T-complex protein 1 subunit theta [Vitis vinifera]	545	MGFQMQPYGVQSMLKEGHKHLSGLEEAVLKNIDACKQLSVITRTSLGPNGMNKMVINHLDKIFVTNDAATIVNELEVQHPAAKILVLASKAQQEEIGDGANLTISFAGELLQNAEELIRMGLHPSEIISGYSKAINKTVEILEELVEKGSEKMDVRNKEQVISRMKAAVASKQFGQEDILCPLIADACIQVCPKNPVNFNVDNVRVAKLLGGGLHNCTVVRGMALKTDAVGSIKRVEKAKVAVFASGVDTSATETKGTVLIHSAEQLENYAKTEEAKIEELIKAVADSGAKVIVSGGAVGEMALHFCERYKLMVLKISSKFELRRFCRTTGAVAVLKLSQPNPDDLGYVDSVSVEEIGGVRVTIVKNEEGGNSVCTVVLRGSTDSILDDLERAVDDGVNTYKAMCRDSRIVPGAAATEIELARKLKEFSFKETGLDQYAIAKFAESFEMVPKTLAENAGLNAMEIISSLYAEHSTGNTKVGIDLDQGVVCKDVSTMNVWDLYITKYFALKYAADAACTVLRVDQIIMAKPAGGPKRDPAAGMDED	88.6	114	4e-64	209		XP_004229680.1	PREDICTED: T-complex protein 1 subunit theta [Solanum lycopersicum]	541	MQPYGIQSMLKEGHKHLSGLDEAVLKNIDACKQLSTITRTSLGPNGMNKMVINHLDKLFVTNDAATIVNELEVQHPAAKILVLAGKAQQEEIGDGANLTVSFAGELLQNAEELIRMGLHPSEIIIGYNKAINKTIELLDELVEAGSENMNVKDKNEVISRMKSAVASKQFGLEDVLCPLVAEACIQVCPKNPANFNVDNVRVAKLLGGGLHNSTIVRGMVLKSDAVGSIKRIEKAKVAVFVQGVDTSTTETKGTVLIHSAEQLENYAKTEEAKVEELIKSVADSGAKVIVSGAAVGEMALHFCERYKLMVLKISSKFELRRFCRTTGAVALLKLSQPNPDDLGHVDSVSVEEIGGVRVTVVRNEDGGNSVSTVVLRGSTDSILDDLERAVDDGVNTYKAMCRDSRIVPGAAATEIELARKLKEFSFKEMGLDQYAIAKFAESFEMVPKTLAENAGLNAMEIISSLYAEHASGNVKVGLNLEKGACEDISGLSIWDLYVTKYFALKYAADAVCTVLRVDQIIMSKPAGGPGRREQPAGMDED	84.21	114	7e-62	203		AT3G03960.1	---	TCP-1/cpn60 chaperonin family protein	549	MVGMSMQPYGIQSMLKEGYRHLSGLDEAVIKNIEACKELSTITRTSLGPNGMNKMVINHLDKLFVTNDAATIVNELEIQHPAAKLLVLAAKAQQEEIGDGANLTISFAGELLQNAEELIRMGLHPSEIISGYTKAVSKAVEILEQLVETGSETMDVRNKDEVISRMRAAVASKQFGQEEIICSLVTDACIQVCPKNPTNFNVDNVRVSKLLGGGLHNSCIVRGMVLKSDAVGSIKRMEKAKVAVFAGGVDTTATETKGTVLIHSAEQLENYAKTEEAKVEELIKAVAESGAKVIVSGGSIGEMALHFCERYKIMVLKISSKFELRRFCRTAGAVAHLKLSRPSPEDLGYVDSISVEEIGGVTVTIARNEEGGNSISTVVLRGSTDSILDDLERAVDDGVNTYKAMCRDSRIVPGAAATEIELAQRLKEYANAEIGLDKYAITKYAESFEFVPKTLADNAGLNAMEIIAALYTGHGSGNTKLGIDLEEGACKDVSETKVWDLFATKLFALKYASDAACTVLRVDQIIMAKPAGGPRRDAAQAAGAGAEED	75.44	114	3e-54	183		4	2.10E-22 | 8.40E-13 | 5.60E-10 | 1.80E-05	79.4 | 48.1 | 38.9 | 25.1	PF00118.19 | PF00043.20 | PF13410.1 | PF14497.1	Cpn60_TCP1 | GST_C | GST_C_2 | GST_C_3		K09500	---	---	---		4	GO:0005737, GO:0005829, GO:0009506, GO:0016020	2	GO:0005524, GO:0051082	11	GO:0001510, GO:0006094, GO:0006457, GO:0007010, GO:0009220, GO:0009640, GO:0009909, GO:0010388, GO:0010498, GO:0034968, GO:0044267
	4369	Peam|HassGeneModel_4369 maker-Ctg2783-augustus-gene-0.4-mRNA-1	1029	ATGCTAAGGGAAAATGCCAGTTATGATATGCTTTTAGATGACATGGCGGTTCTGTTCGTGCCGTCAAAGGAAGACATTTCAGAAGCCTTGGAGAAAGGAACTGCAACATCCTTTACTTCCCCTTTCAGCGCCTTAGAGAAATGGATGGAGTTTCTGGGTCCCCCTCGTCGCCCTTCTTGGGTTCGAGTGAAGGGCATCTTGCTCCATGCCTGGAATGTGGAAGTCTTCAAAGTTCAAACTACCGGGAAATTGCTTGGTCTGCGTTGTCGAGAGGAGGCAGCAGAAGGGGAAGATGTTGATGACCCTTCCCCTTTGAAATTTGAAATTTTCAATTCTTTGGCAGCTAGACTTGGATCAAGAGCATTCTGTACCCAGGTTTGCCCTTCACTACTGGTTAAGAAAGACCGTGGGAGGCCTACCGATCCAAAAGCAAGGCCAAAAGCATTTGGAGAAGTGAATGTGGCCAGCAATGTGCCTGGTGCTGAGTTGCTTCAATGTGATAGCGAATCTGCGTCCGACAGTTCTGACGACAAAGAGGGCACTGCCGCTACTGATGACGAACAAGCTCAATTATCCATAGTAGGCACTGATGGTGTCAGTAATGTTACCAATGAGGACATGATAGAAAATAATGGCAAAGTAGAAGACGACGAAGAGGAGGATGCCTCTGAAAGTCACTCCGAAGATGACGAAGAAGAAGATGATGATGATGAAGAAGTTGATGAAGAAGATAATAGTGCTGATGATGTTGATAGTGCTGATGGTGATGATGAGGATGAGGATGACGATGATGACAACGATGAGGCGGATGATGAGAATGAGGATGAGGATGGGGAGAATGGAGAAGAAAAAGAAAAACCTAAAAGTCGTAAAAGAAAGCTTCTCGAGTATGATGAGCAGCTAATTGCTGGAGATGCAAGTCTCAGGGCTCTAAAGAGATTAGCAGTAGTAAAGATGGCGAACATCTCTTCAGACACCACTGATGGTATTCTTTCAAATGAGGATTTCCGGAGGATTAAAGTGCTCAAG	343	MLRENASYDMLLDDMAVLFVPSKEDISEALEKGTATSFTSPFSALEKWMEFLGPPRRPSWVRVKGILLHAWNVEVFKVQTTGKLLGLRCREEAAEGEDVDDPSPLKFEIFNSLAARLGSRAFCTQVCPSLLVKKDRGRPTDPKARPKAFGEVNVASNVPGAELLQCDSESASDSSDDKEGTAATDDEQAQLSIVGTDGVSNVTNEDMIENNGKVEDDEEEDASESHSEDDEEEDDDDEEVDEEDNSADDVDSADGDDEDEDDDDDNDEADDENEDEDGENGEEKEKPKSRKRKLLEYDEQLIAGDASLRALKRLAVVKMANISSDTTDGILSNEDFRRIKVLK	46.238	Partial		XP_006852221.2 PREDICTED: protein SDA1 homolog [Amborella trichopoda]	PREDICTED: protein SDA1 homolog [Amborella trichopoda]	829	MVLPSTTMPTPDSLMASGRSSEKLSLPSLQSKMKVDPESYTTELDLLHKQFSSALFVFEQQAAMKSAFMEPDPTITKDLGDLAMFLSHVMPSYPEKLGSFPANLIELLRTGARTLPSSLRCQITQALILLVNRQMVDIEETLTLFMALQTLGDRILRKMTFSHVVHSIRRMNCKHRNDAKNRSLQNVLFAMLMEEDESRAKRALIVLCDLHRRKVWFDERTANAICTACFHKSSRIMKAALSFLLGYERVEEGNESDGSSSEDDTTEQKPHVVLSRAAVHKAHHQGTTASKKKKKAKLQRVMRSMKRQQRVSSENSGFSGYSPLSHLKDAQGFAEKLFSRLQTCNERFEVKMMMLKVIARTVGLHRLILLNFYEFLRKYVQPHQRDVTNLLAAAVQACHDMVPPDAVESLLKQVVNQFVHDRSRTEAIAVGLNVVREMCLRMPLLMTGDLLQDLVLYKKSHEKAVSSAARSLMXCYLQICPSLLSKKDRGRPSDSKAKPKAYGEASVNSNVPGAELLLEHANASNFSDGDDDEVDELATNVSDSDRHDSSEESAGAEENDYRSDEEDEGSEESGEDDGVALEEDDEDGLESEDEIESVRGDSISGDEEDENKEEEEEPSAQKKEEEEKSSSEKRGGKKEEGETNVRKRKRFDPSDQKPSAATSLRALKRLAVEKMGTVSSVLTDGILSNEDFQLIKELKAKKEAKTALAVHGLLKGNSSAKTTSLKVPDSEELSTKRVDPAKLEIHIRRRLTKDERLALVKAGREERGKYSARTAVKQKKTGGSSNRYKEHKKAMPIAAKRSKIARSRQEKKQKQRRAGKQFRGRKAWK	77.5	40	4e-14	72.8		XP_002447151.1	hypothetical protein SORBIDRAFT_06g029510 [Sorghum bicolor]	594	MIAAISFLLGYENAPQEDDSEASSSEDEADQNPQILLSKQDVYKANHKGTAASKKKKKAKLQRVIRSMKRQQRKSVEETGSSFYSPLTYLKDAQGFAEKLFSRLQKCNERFEVRMMMLKVIARTIGLHHLVLLNFYPYLQRYVQPHQRDVTTLLAAAVQACHDMVPPDAVEPLFKQIVNQFVHDRSRPEAIAVGLNVVREICMRMPLMMNEDLLQDLVLYKKSHEKAVSIAARSLVTLFREICPSLLVKKDRGRPVDPKARPKAFGEVTVASNVPGAELLDENISSEGEGSDDESDAFDSDDEMDLASASPATEENMEGLSVANKHGADGDTKEEDEASDDEDGTGQDDSNNDSDELDDDSDMDADTDMSDEDEDDDDELKESINGSEDEASGQDEDSDEEDKSKGSGSKVEKRKLSDYIGELNAADASLRALKRLATAKKAEVSSDETGKILSDEDFKRIKELKAKKEAKLALAQHGLIKGGDTRSVTFKMPSSDQLSRKRVDPLELEAHVRRKMSKEERLALVKAGREDRGAYMARTAVKQKKTGGLSNKQKQHKKRMPLAATRAKAARSRQEKKQQRKRSGNQFRGRKAWK	72.22	54	1e-17	84		XP_002282097.1	PREDICTED: protein SDA1 homolog isoform X1 [Vitis vinifera]	843	MRPQHVNSEALSASGRTSEKLSLPALQSKMKCDPEGYESELLLLYSQFNSSLELFQQQAVFTSISGVDTDPAVAKDLGDRAVFLSHLTPFYPKHLAEFPKQLAQFLRSTARSLPSSLRCHVAQALILLINRKIVDIGDTLALFLELQTLGDRALRKLAFSHVVHSIKRMNQKHKNEAQNRALQNILFPMLQQEDEAQAKRSLITLCDLHRRKVWFDDRTANAVCTACFHSSSRIMIAALSFLLDYEKIEDDDDSDGSSSEDETPQKPQVVLSKGDVYKAHHKGTLASKKKKKAKLQRVIRNMKRKQRLSSEKVISNNYSPLNHLKDAQGFSEKLFSRLQTCNERFEVKMMMLKVIARTVGLHRLILLNFYPFLQKYVQPHQRDVTNLLAAAVQACHDMVPPDAVEPLFKQIVNQFVHDRSRTEAIAVGLNVVREICLRIPLLMTEDLLQDLVLYKKSHEKAVSTAARSLITLFREICPSLLIKKDRGRPTDPKAKPKAFGEVNVVSSVPGAELLQHDDDDDDDDDVNDDNSDETGFSDCDDSHDSDVKFAASDGEQNELDNHNSDLFRKDSTNDVQVAEVAEDEDGNNITDDDSVDVSDDDDDDDDNESGGSGDEDDDDGVSDDVDGEEEEGEKEFNGSHKTNDHDDGNDGTGEEKSKARKRKALDFEGQLNAADTSLRALKRLAGAKMGHAPLDSTDGILSNEDFQRIKDLKAKEEAKFALAQHGLLRKGSDAKSTGFKIPTSDQLSVKRVDPAMLEVNIRKKLSKEERLELVRAGREDRGKYQARAAVKQKKTGGLSNRQKEHKKAMPLAAKRSKIQKSREVKRKQQRRSGKQFRGRKAWK	65.96	47	9e-10	60.5		XP_004252880.1	PREDICTED: protein SDA1 homolog [Solanum lycopersicum]	812	MSPISGRHAPSELTAEGIAASGLTSGKLSLPTLQSKMKCDPEGYEAELTLVYNQFKSSMDLFEQQAALNFTSLSGVSTDPTVSKDLGDRAMFLSHVTPFFPKKLVNFPKELAQLLRSSARTLPSGLRVHITQALILLLNRKIVDIGETLALFMELQTLGDRVLRKLAFSHIIHSIRRMNQKHKNDTKNRALQNILFSLLQQEDEAKAKRSLITLCELHRRRVWFDDRTANAICSACFHSSSRIMIASLSFLLDYEKIEDDSDSDMADSEDEQTANQPQVLLNKEAIYKANNKGTSSSKKKKQAKLQRAVRSMKKQQRMQSENNNSSYYSPLNHLKDAQGFAEKLFSRLQTCDERFEVKMMLMKVIARTVGLHHLILLNFYPYLQRYVQPHQRDVTNLLAAAVQACHDMVPPDAVEPLFKQVVNQFVHDRSRPEAISVGLNVIREICLRMPLLMTEDLLQDLVLYRKKTNEKAVSASARSLLTLFREVCPSLLVKKDRGRPTNPKARPKAFGEVSVSSSVPGIEFLDQEGSDDDVEEGSVGLSDYDDQSDDDVNPDEEDANCEKDGDDASDNESGDDECDSDEDNKLQATEEFSEDDDAIDSASATEDDESDGEEEGIDGDIMQDNNSWASEEDDVDEKVSKGTKRKISDIDVNAASNSLRALKKLAGANMEPNSLNMEDGILSNEDFKRIKELKAKNDARTVLAQHGFKLPSSDQISTKRVDAAKLEANIRKKLSKEERLAIIRAGREDRGRYQAKTALKKKKTGGSSNQQKEHQKHMPLAAKRSKVAKSKIEKKRKQARAGKQFRGRKAWK	64.91	57	3e-15	77		AT4G31520.1	---	SDA1 family protein	698	MFLAHVTPFYPNQLAAFPAQLTDLLRTSCLAMPSGLRYQVAQSLILLMNRKSLVIEDLLALFLDIQTLGDKNLRKLAFSHIVQTIRKMSITDPRHKSLHKIVFSMLEQEDETKAKRALVTLCELHKKKVWFGDKHDRVAIAICEACFHTSPRIRISSLRFLLDYDNINDEDDSDLRLCLTERLFTSKKKKQAKLQRAMRSIKRKQRASSENTTSTYSPLNHLNDAQNFAERLLPLIRPKPDESTVETNDKSSGETDDKSTGETYERRETRLMIIKVIARTIGLHKLLLFKFYTYLQAYAKDGVKDITQILAAAVQACHDGVPSDAVEPLFKQIVNKFLHDRSSPEAIPVALNVVREMFLRIPELMTEDLLHDLAQYKTDKKYRTHRKAISAASASLIALFREINPLLLVKKDRGRPGGPIARPKKYGEVNVFSNVPNVDLLQESDDDEVALPGSDDIEQELITEDEAEEDSNDGDDMNNTEDDTLVSGDEEEEKNDSDEAETDWENEEDEGEASVEGSGNREKAKGKKRKLVDFDASLLAADTSLRALKRCAEAEREQTSFAERDGILSNEDFRKIKEVKGKKDAKLALARKGLKVPDSDKLSKKLVNPAKLEAHIRQKLIKEERLELVKAGREDRGKYKSKTAIKQKKTGGSSNRQKEHKKNMPLAAVRSKAGKAKRVKKMKNSHSGSQFRGRKAWK	55.32	47	1e-06	50.1		1	9.9e-21	74.3	PF05285.7	SDA1		K14856	---	---	---		1	GO:0005634	---	NA	1	GO:0008150
	4370	Peam|HassGeneModel_4370 maker-Ctg2783-augustus-gene-0.5-mRNA-1	3604	GTTTGTAATCAGGCGTATTTAATGGATCTCCTGCCACACTAATTTCACCTAGCTGCACTGCAACCACTGCCCGCTGCTACCTTTTACTCTCTCTCTCGCTCTCGCTCTCCCCATGCCTTCTTCTTCGTCCTTATTTCGTAACGTTTCGGACGCTTCTCAATTCCTCCGGCCGATCTGCTGCGCTGAAAATGCCCAAGCTCTTTCCGTCTCTTGACATTGTACTCGTTTTGGTATCGGTTCCTGCTCTCAGCATCTTCTTCGCATTTCTCCGATCTTCTTCTATAACGTTTCGGGTGCCTGTTGCTTTCAATGCCCGATCTGATTCAGATTCTGGTGTTTTCGATCTGCTACAGCTGAAAAGGAACCAAGCTCGCATCTTTGGATGAGATCGTAACGGTGTCTGTAACGGTTTCGGTTTTGGTTTTGGTTCTGATCTCGGATCTGTGATATCTGTTTCTTCGATCTTCTTGTCTTTGTGTACTACGATGAATCCTCTCTGCTGCATTGCTCCCGTTTCCATCGACCGCGACTCGCACGTCGTGCCGGTGAAGGCGAGATCGCCATCGCATGCTCCGGTAGGGATGGATCAGGTCGGCGGCGCACGGCATTTGCAGGATCCGGTGCCGGCGGTGGCGGGCGAGGAGGAGATCGGTCGGGAGAAGGAGGATGCGGGGGCGGTGGCGGTGGAGGGGAAGGGCGGTGGCGGGAGCGGCAGCGGGGGAGGCGTGGCGGGGATTCTGTATAAGTGGGTGAATTACGGGAAGGGGTGGAGGTCGAGGTGGTTTGTGCTGGAGGATGGAGTGCTGTCGTACTACAAGGTGCGTGGGCCGGACAAGATCTCGGTGAGTGCGGCGACGGAGAAGGGCATGAGGGTGATCGGAGAGGACTCGATGCGGCGGCTAAGGAAGTGCAGCTTGGGGAATGGGTCGCGGGGGCCGGCATTGAAGCGGTGGAAACCTGTTGGGGAGATACATTTGAAGGTGTCTTCTATTCGTGCAAGTAAGTCTGATGATAAAAGGCTTTCAATATTTACTGGCACGAAGACTCTCCACTTGCGGTGTGAATCTAGAGAAGATCGTGGTGCATGGATTGAGGAGCTGATGGCTGCAAAAGATCTTTTTCCTCGTCTCTTGACAAGCAATGATTTTGCACCCTATGAAGAACTCACTGTTTCAACTGAGAAGCTACGATGCCGTTTATTAAAGGAAAGATTGAGTGACGTGGCCATTAAAGAATGCGAGTCAATTATGGTAGCTGAGTTCTCTGAGCTTCAAAACCAGTTGAAGTCTCTTCAACGAAAGCATGTCCTCCTTCTTGAAACACTGAGGCAATTGGAGACAGAAAAAGTAGAGCTGGAAGCTACTGTAGTGGATGAAACAAAGGAGCGGGAATCTTATATAGGGTCAGGGAATGGAAGGTTGAGTGATTTCTATTCAATCATGTCAGAGGGTAGTGCAAGTGACTCTGAAGCAGATAATGAAAGTCATGATGGAGTGGATTGCGAAACAGATGAGGATGATGGAATATATTTTGATACAATGGACTTTTTATCATCAGATTATCTAAGAAGTGGTTCCTACCGTTGTAGAGAGATTATGGGAAATGCCCACAATGGTTCAACATATGATAAAGATTCATATTTTTCTGACCGTATACCTGAGGTCAATGCGGGAATTAAAACTATTGCATATCCCTATGTTAAAAGGAGGGACAAACTGCCAGAGCCAAAGGAAAAAGAGAAGCCAATTGGCCTATGGTCAATAATTAAAGAAAATATTGGAAAGGACCTATCTGGAGTTTGTCTCCCTGTTTACTTTAATGAACCACTTTCTTCGTTACAAAAATGTTTCGAAGATTTAGAGTATTCCTACTTGGTTGATCGAGCATTGCAATGGGGCAAGCAGGGGAACAGCTTGATGAGGATTCTTAACATTGCAGCTTTTGCTGTATCTGGCTATGCCTCAACAGAAGGTCGGCAATGTAAACCTTTCAACCCTCTCCTTGGGGAGACATATGAGGCTGATTACCCTGACAAGGGCGTTCGCTTCTTCTCTGAAAAGGTGAGTCACCACCCAATGATCGTTGCTTGTCATTGTGATGGTAGAGGCTGGAAATTCTGGGGAGATTCCAATCTGAAAGGAAAATTTTGGGGCCGATCCATCCAGCTTGATCCCGTAGGTGTTCTTACTCTCCAGTTTGAAGATGGAGAGACATTTCAATGGAGCAAAGTCACCACTTCTATCTACAATATCATCCTTGGTAAGATTTATTGTGACCATTATGGTACCATGCGCATTAGGGGAAATGGAAACTACTCCTGCAAGCTCAAGTTCAAGGAGCAGTCCATCATTGACCGAAATCCCCACCAGGTTCAAGGGTTTGTGCAAGACAATAGGACTGGAAACAAGGTAGCAATGTTGGTGGGGAAGTGGGATGAGGCCATGTATTATGTGCTGGGAGATCCAAGTACTAAGCCTAAAGGGTATGATCCTATGTCGGAAGCTGTACTATTATGGGAACGAGACAAATCTGTGACTAAAACACGATACAACCTCACACCTTTTGCCATCTCCTTGAATGAGTTGACGCCTGGCCTGATGGAGAATTTGCCCCCGACCGATTCTAGACTTAGGCCTGATCAGAGGCACTTAGAAAATGGTGAATATGAGATGGCGAATGCAGAGAAGCTCAGGCTTGAGCAGTTGCAAAGACAGGCAAGGAGGATGCAGGAAAGAGGATGGCAGCCTAGGTGGTTCAGGAAAGATAGGGATGACGACTGTTACCGATATGTGGGCGGTTACTGGGAAGTGAGGGAAAAAAAGCTATGGGATGGGGTTCCTGATATATTCAGTCAGAATGACACTCCCCCATGTGTTGTGGAGTAAGGTTTCCTGCTGACTTTTGCTGCATCTTTCAAGAATCTAGGGACTCAGTTTTTGAGAATAAGTGATTTGTCTGGATGAGAGAAAGGTCTTTCAACTGCTGGCCTAAAATTACTTCCAGTTAATGATTCATACCAGACCAGCACTTCTCCTGGGATGGGATTTCCCCAACTGCCCTCTAAGTTGAATGCAGGACTGGTACACAAAAAGGTCAGATGTCAGATTAAAATGGTGAATCAGAGTAGCTTCCATGAACCATGGGGACAAGCTTGAATACCGGTGGATTAAAGGCGCAGTACAACTTTTGATATCACACAGTATAGATCATGTAAGGATTCATGTGCGACAGCCTCGGATTCAACTACACGTGCAGACTTTGTATGGAATGGGTTCAAGATTAGTCCTTTTCTTTTCCCTTTTTTCTTATTTATGCTGTGTTCAGGAATACTTATACTCATTTGCCTGCTTGTTCATGTGTAGTTTCTTTAGATGCTATGGATGACCATACCAGGCAGGTGTACTGTTGGATAGGCAAGAATATGTGGAGTTCCTGGACATCACTGCAATCAATCATAGGTGCTTTGAATGTTCTCTATTTAATGTTTTTGAATATGTGGTTATGCTCATTCCTGGAAATGCATGGGTTCTTCTTTCTCCAAAATTTCAATTCTGTGCCCTCCAAAACCGAAGTTTTATTTTTAAATTGTGTCCTCCAAAACAAG	799	MNPLCCIAPVSIDRDSHVVPVKARSPSHAPVGMDQVGGARHLQDPVPAVAGEEEIGREKEDAGAVAVEGKGGGGSGSGGGVAGILYKWVNYGKGWRSRWFVLEDGVLSYYKVRGPDKISVSAATEKGMRVIGEDSMRRLRKCSLGNGSRGPALKRWKPVGEIHLKVSSIRASKSDDKRLSIFTGTKTLHLRCESREDRGAWIEELMAAKDLFPRLLTSNDFAPYEELTVSTEKLRCRLLKERLSDVAIKECESIMVAEFSELQNQLKSLQRKHVLLLETLRQLETEKVELEATVVDETKERESYIGSGNGRLSDFYSIMSEGSASDSEADNESHDGVDCETDEDDGIYFDTMDFLSSDYLRSGSYRCREIMGNAHNGSTYDKDSYFSDRIPEVNAGIKTIAYPYVKRRDKLPEPKEKEKPIGLWSIIKENIGKDLSGVCLPVYFNEPLSSLQKCFEDLEYSYLVDRALQWGKQGNSLMRILNIAAFAVSGYASTEGRQCKPFNPLLGETYEADYPDKGVRFFSEKVSHHPMIVACHCDGRGWKFWGDSNLKGKFWGRSIQLDPVGVLTLQFEDGETFQWSKVTTSIYNIILGKIYCDHYGTMRIRGNGNYSCKLKFKEQSIIDRNPHQVQGFVQDNRTGNKVAMLVGKWDEAMYYVLGDPSTKPKGYDPMSEAVLLWERDKSVTKTRYNLTPFAISLNELTPGLMENLPPTDSRLRPDQRHLENGEYEMANAEKLRLEQLQRQARRMQERGWQPRWFRKDRDDDCYRYVGGYWEVREKKLWDGVPDIFSQNDTPPCVVE	100.32	Complete		XP_006852225.1 PREDICTED: oxysterol-binding protein-related protein 1D [Amborella trichopoda]	PREDICTED: oxysterol-binding protein-related protein 1D [Amborella trichopoda]	826	MNPLCCIAPVSLDRDRSDSPIVSVKASSKAPSPVGSDESTRYCRNLGLGLNKPHSISADFENGISTTNLDFVKSPLLVQSNSSLETVDVRDSKGSCVSVNGNVAGIVYKWVNYGKGWKSRWFVLRDGVLSYYKIHGPDKIYVNSESEKGLRVIGEYSLKHMRKANQGNVRVPVKQRKPFGEVHLKVSSIRESKSDDKRLSIFTGTKTLHLRCESREDRGAWIDALKTAKDLFPRVLTSSDFLPSEEISVSTEKLRSRLLQEGLNEASVKDCETIMLTEHSELQNRLKSLQQKHLVLVDTLRQLESEKVELEATVVDETKERRSFVGAENGRFSEGSATDSDADNESRDGGDGETDDDDGIFFDTSDFLSSEFLRSASSRSRDYLGNACHGCKEDTDLCVSECHETDTTIRTIEYPYVKRRDKLPEPKEKEKPVGLWSIIKENIGKDLSGVCLPVYFNEPLSSLQKCFEDLEYSYLVDCASEWGKKGNSLMRILNIAAFAVSGYASTEGRQCKPFNPLLGETYEADYPDKGVRFFSEKVSHHPMVVACHCDGKGWKFWADSNLKGKFWGRSIQLDPVGVLTLQFDDGETFQWSKVTTSIYNIIIGKIYCDHYGTMRIRGSGQYSCKLKFKEQSIIDRNPHQVHGFVQDNKTGKKVAMLLGKWDEAMYYVLGDPSTKPKGYDPMSEAMLLWERDKAATQTRYNLTPFAISLNELTPSILRVLPPTDSRLRPDQRFLENGEYEMANAEKLRLEQLQRQARKLQERGWQPRWFRRDKEDGSYRYIGGYWEAREQGRWDGIPDIFGQTVAEAPPPAVEYCRGTHVMEQGFE	71.64	825	0	1073		XP_002443139.1	hypothetical protein SORBIDRAFT_08g011100 [Sorghum bicolor]	748	MNPLCCIAPVSLEHAADQLHEHPTRIHAGAPPPTPAPQQDAVAGVLHKWVNYGKGWRSRWFVLEDGVLSYYKLRGSGGAGGAGAGEVAASSAAAAARVIGDGSALQQAQEVAAGAGKLWKPFGEIHLKVSSVRASKSDDKRLYIFSGTKTLHLRCETEEDRNAWIDALLAAKDQFPRSLTISDLGPADIMLSFEKLRARLLQEGLSEAVVRECESIIMSELLELHKQIKSQQQQHSILIDRLRQLETEKVELERTVVHETKERETLGYANRRQSDFYSVLSGGSTTESDPDTASHMAEVETEEDEVTYFDTRDFLSVESLRSASCQRRELTALGFGSEYVGVSVTNTVKTTKYPFVLRRDKLPEPKEKEKHIGLWSIIRENIGKDLSGVCLPVYFNEPLSSLQKCFEDLEYSYLVDHALHWGKQGDSLMRILHVAAFAVSGYASTEGRQCKPFNPLLGETYEADYPDKGLRFFSEKVSHHPMVVACHCDGRGWRFWGDSNLKGKFWGRSIQLDPIGVLTLQFDDGETFQWSKVTTSIYNIIIGKIYCDHYGTMRINGSGQYSCKLKFKEQSIIDRNPHQVHGFVQDNRTGQKVAMLIGKWDEAMYYVLGDPSVNPKGYDPMSEAVLLWERDKSLNQTRYNLSPFAISLNELTPHLLNKLAPTDSRLRPDQRHLENGEYEMANAEKVRLEELQRQARQLQEKGWRPRWFKKDFDGSYRYVGGYWEAREKGNWDGIPDIFAQNSLSTWLH	67.21	802	0	947		XP_002282089.1	PREDICTED: oxysterol-binding protein-related protein 1D [Vitis vinifera]	796	MNPLCCIAPVSIDRDRANPGPCQLGLESSVKNVNIGSKQGFSAQVSSINAESDAVSHDVEDAFPEARDGKVFGAGGGVAGILYKWVNYGKGWRSRWFVLEDGVLSYYKIHGPDKILMSPAREKSLKVIGEDSLRCMKKNSWSNHHRLAGSAKQWKPFGEIHLKVSSIRASKSDDKRLSIFTGTKTLHLRCISREDRSAWIEALQAAKDLFPRVLTSSDFAPSEDIVVSTEKLRLRLVQEGVGEVVIKDCESIMLSELSELQNQFKALQRKHIILLDTLRQLETEKIELETTVVDETKERESYCGQGNRRFSDFYSIMSEGSGSDSDADNESQDGVDVETDEDDIVFFDTNDFLSSESLRSASYRSRETLGNGTLINNRDPFLSDHLHDEMEIRTVEYPYIKRRDSLPEPKEKEKPVGLWSIIKDNIGKDLSGVCLPVYFNEPLSSLQKCFEDLEYSYLVDRAMEWGKQGNDLMRILNIAAFAVSGYASTEGRQCKPFNPLLGETYEADYPDKGLRFFSEKVSHHPMIVACHCEGRGWKFWADSNLKGKFWGRSIQLDPVGVLTLQFDDDETFQWSKVTTSIYNIILGKIYCDHYGTMRIKGSGNYSCKLKFKEQSIIDRNPHQVHGFVQDNRTGEKVAMLVGKWDEAMYYVLGDPTTKPKGYDPMTEAVLLWEREKFVTKTRYNLTPFAISLNELTPGLLEKLPPTDSRLRPDQRHLENGEYELANAEKLRLEHLQRQARKLQERGWQPRWFRKDKEDGCYRYIGGYWETREKRYWDGIPNIFGQGSDSPSCLIEE	76.06	802	0	1141		XP_004239157.1	PREDICTED: oxysterol-binding protein-related protein 1D [Solanum lycopersicum]	801	MNPLCCIAPVSIDRDKGNPAVVKSQSVTQSQLGFDNNVGVKPVSFSLRQSFTNAQVNTDSDLGLVNENEENGNDSKEFKGSVSVAGVLYKWVNYGKGWRARWFVLEDGVLSYYKVHGPDKIAMSPGKEKGLKVIGDESWRYMRKANVNNNRLNGSNKWKPFGEIHLKVSSVRASKSDDKRLSIFTGTKTLHLRCQSREDRTTWIEALGVAKDQFPRLLSSGDFASSEDFIVSTEKLRSRLVQEGMGEAVIKDCESIMLHEVAELQNQMKALQLKHVMLLDTLRQLETDKIELETTVVDETKERDSCCGQGRRFSDFYSIMSEGSASDSDADNESRYGGDAETDEEDGAFFDTNDFLSAESLRSASYRSREGIGNACSSLTSENVTITGHTREEMEVKTISYPYIKRRDNLPEPKEKDKPVGLWSIIKDNIGKDLSGVCLPVYFNEPLSSLQKCFEDLEYSHLVDQALEWGKQGDDLMRILKIAAFAVSGYASTQGRQCKPFNPLLGETYEADYPDKGLHFFSEKVSHHPMVVACHCEGRGWKFWADSNLKGKFWGRSIQLDPVGVLTLQFEDGETFQWSKVTTSIYNIIIGKIYCDHYGAMRIKGSGKYSCKLKFKEQSIIDRNPHQVHGFVQDNRTGEKVAMLLGKWDEAMYYVLGDPTTKPKGYDPMTEAILLWERDKSTPKTRYNLTPFAISLNELTPGLREKLPPTDSRLRPDQRHLENGEYELANAEKLRLEQLQRQARKLQERGWRPRWFSKDEDGCYRYVGGYWEAKEKHNWEGISDIFGHTGDPSPVIEEFAC	71.59	806	0	1076		AT1G13170.1	ORP1D	OSBP(oxysterol binding protein)-related protein 1D	816	MNPLCCIAPVSIDDRTNPVVAKSSNHHLGLEAIPVSKHASKPSFSTQASWISQDQLERLSSEVVDDVNLDGKDASSSSNKGCFFFGNCVGAGAGVAGIMYKWVNYGKGWRARWFELEDGVLSYYKIHGPDKIVMNPSREKGVRVIGEESVRYIRKASCGSSNRLGASAVAASRPCKPFGEIHLKVSSIRASKSDDKRLAIFTGTKTLHLRCVSKENRAAWVEAFQVAKDLFPRVASGDILPSEDAVVSTEKLREKLLQEGVGETVVKDCEAIMLSEVSVLQNRLKVLTHKHIILLDTLRQLETEKIELEATVVDETKEHDSCCGQGRRFSDFYSVMSEVSASDSEADNESQDGADVESDEDDVPYFDTNDILSAEAMRSASYRSREAEGNGSIYDKDPFFSDRLQIPARIPQYPYVRRRDNLPEPKEKEKPVGLWSIIKENIGKDLSGVCLPVYFNEPLSSLQKCFEDLEYSYLIDRALEWGKQGNELMRILNIAAFAVSGYASTEGRQCKPFNPLLGETYEADYPDKGLRFFSEKVSHHPMIVACHCEGQGWNFWGDSNIKGKFWGRSIQLDPVGVLTLKFDDGEIYQWSKVTTSIYNIILGKLYCDHYGTMRIKGGSNYSCRLKFKEQSVIDRNPRQVHGFVQDNRTGEKVAILIGKWDEAMYYVLGDPTTKPKGYDPMTEAVLLWERDKSPTKTRYNLSPFAISLNEITPGMIDKLPPTDSRLRPDQRHLENGEYESANAEKLRLEQLQRQARRLQEKGWKPRWFEKDEEGNYRYLGGYWEAREKKDWDRITDIFKKQQQRNSLSSSSSSTFL	69.99	813	0	1036		4	8.60E-116 | 6.10E-18 | 7.90E-09 | 5.90E-05	386.2 | 65 | 35.6 | 23	PF01237.13 | PF15413.1 | PF00169.24 | PF15409.1	Oxysterol_BP | PH_11 | PH | PH_8		---	---	---	---		1	GO:0005634	2	GO:0005543, GO:0008142	1	GO:0008202
	4371	Peam|HassGeneModel_4371 augustus_masked-Ctg1931-processed-gene-0.1-mRNA-1	603	ATGGCGATCCCACGGATCTCCTTCTCCGGCGACTTCAGTGATGGAGCAAACTCCGTCTTAGGAGAATATGACCCTGAGAGAGCGAAAACGCATGTAACTGAGAGCGAGCGAGCGAGCGAAGCTGATTTCGAGTTTTTTTCTGGACACTCGAGCATGACCATGTTGACAGCAGATGAGCTCTTTTCTGAGGGGAGGATCATTCCTTTTCATCGAGCGCAGCAGATGGAGAAGCTGGAGAAAATTGACTTAAAGCCAAAGGAGGAAGTGAAGAGGAATGAAGAGGGGCCTGGTTTAAGTTGGTTCGCCGATGAAGACCCGTCCCCTCGGCTGCCAACGTGCACTGTTCTGTGGAAAGAACTACTAAGGTTGAAGAAACAACGCTCGCCATCTTCGTCGTCTGTGATTGATTTGTGTTCTAAGGATGATGAAAGAGGGGATGATGGAGGATCATGTAAGAGGGAGAAGCATATGATGAGGACCAAGAAAGGGTTGGAGAGAACAAGATCAGGCAGTATTAGAATAAGGCCAGTGGTGCATGTGCCGGTTTGCACACAAGGAAAGAACAATGCCATGCCTCTCTTGTTTGCTTTAAAGAAAGACTAG	200	MAIPRISFSGDFSDGANSVLGEYDPERAKTHVTESERASEADFEFFSGHSSMTMLTADELFSEGRIIPFHRAQQMEKLEKIDLKPKEEVKRNEEGPGLSWFADEDPSPRLPTCTVLWKELLRLKKQRSPSSSSVIDLCSKDDERGDDGGSCKREKHMMRTKKGLERTRSGSIRIRPVVHVPVCTQGKNNAMPLLFALKKD	64.896	Complete		XP_006836405.2 PREDICTED: uncharacterized protein LOC18427289 [Amborella trichopoda]	PREDICTED: uncharacterized protein LOC18427289 [Amborella trichopoda]	416	MMMASAFIDSIGKMPSENFPAYPSYGWLSPRISFSRDFVDDGLKIAGDSPKNSPEYVSEELENEICSQDFEFCLEDPVTMLPADELFSDGKLVPLQMNNNPVKNVASTAVERHRETLSLDLSGTDSCILSPKAPRCSSRWKELLGLRKASQQHPKPENIQKNYSIKTLTNPKSSLKQLLRGSGESNPKSSADASMSLPLLREVDSESVSHSSRFSLSSNTSDQEDLPRFSFDSDKPNSNILNRIPPKVKAVKLRRVEKLDNQRGGGGSDTSKLSENQRARVGRSPLRRSADQGAPIRGVSVDSPRMNSSGKIVFQGLERSSSSPSSFNGKDYYYGNYRLKDNFRGMERSYSANVRVRVSPVLNVPVCSRRSSSKQGCSSSKGNIFGLSHKLFSPQKKDISSRTNKGRNDSKSGVSS	35.71	126	2e-10	58.5		XP_002451601.1	hypothetical protein SORBIDRAFT_04g004450 [Sorghum bicolor]	443	MASAVASNVHAGPAAAGSMSFGWLGPPRLSFGARDAAALAAVAEVVEEPAAVTASKAEPPAISKDFIDFEFSLGGSATMLPADELFADGKLLPLRPQAAAGKMAATEAEREQQRERRDTALVADATPSPEPVRAMHPAAAEAALDPYVFSPKAPTCSSRWRELLRLRKVQTPQKPSPSASASPSASPAAMASTPSRASSSAARSLKILLLQRNGGRSSSDLSAAPLLRDSSDSETSLSLASSRFSLSSSSSSSGHDHDDFPRHSLDSIDPTPRPRIRLVRSNPHAPQPQPQPYAHPPVAASASAPTPAPTRAAHSPARRRPSPSPPPPPSVVSVDSPRMNASGKIVFQGLERSSSSPAGSVHSSMRSRSRVMDRSYSAGVRATPVVLNVPVCSRPVFGFFKDKKDAAAKDAASARARSALGRRTTTGGSTIPAAAGRDLGNGN	30.91	110	8e-09	54.3		XP_002277898.2	PREDICTED: uncharacterized protein LOC100254485 [Vitis vinifera]	261	MRMFRHTSLPNSRYLFPSSLHPTPTKMVSLEAVQASSRSIEPTVSPRISFSSDFLDEKNFISISPNSEKEKQHEMDQEKARNTDFEFLSSNSTSHTMLTADELFFEGKLLPFWQRQHSEKLNKMSLKTKNDEEQEEEEANKEESRVSWFVDDDPSPRPPKCTVLWKELLRLKKQRASTLSPSSSSSSSSSSSSLVDMGTMDQGKEGSGKREKQVKRIKKGLERTRSASIRIRPVINVPICTQGKASLLPPLFPLKKGRLER	51.87	214	9e-60	187		XP_004247528.2	PREDICTED: uncharacterized protein LOC101255626 [Solanum lycopersicum]	274	MPRLQLSLLLKLPPLIKHTTNSYISLKYSLFLPFSNMVSLEGTLISEEPTSSPRISFSSEFLDERNFISITPNAQEEKERKDQQDRSTRSAAEFEFLSSKLTNENMITADELFFEGKLRPYWQMRYAEKLNKINLKADDEILNNTTVIKSKEETTTRPINWFIDEDPSPRPPKCTVLWKELLRLKQKRASSLSPSSSTSSSSSSSSISFADKEKGKGQSMKEKHVKRIKKGLERCKSETLRVRPVIHVPICSQGKNSALPPLFSLKKKGRAIER	45.16	217	1e-50	165		AT3G05980.1	---	unknown protein; BEST Arabidopsis thaliana protein match is: unknown protein (TAIR:AT5G19340.1); Has 202 Blast hits to 202 proteins in 28 species: Archae - 0; Bacteria - 0; Metazoa - 39; Fungi - 4; Plants - 148; Viruses - 0; Other Eukaryotes - 11 (source: NCBI BLink).	245	MVLETVSKTEPPPLLGPRISFSSDLSDGGDFICITPVMCKEDVVKGSVKVSDFEFLSSENVSPQRMLTADELFSEGKLLPFWQVKHSEKLKNITLKTNEEEEAEKRKVEVKKKDQEINNRDNRVTWFIDEDPSPRPPKCTVLWKELLRLKKQRNPSSSPVTARTVSSLSPSSSTSSSSSLEDAAKREEKEKEGKRGKKGLERTRSASMRIRPMIHVPICTPSKSSLPLPPLFPLSLKKNRVERRA	45.24	210	1e-41	140		---	---	---	---	---		---	---	---	---		1	GO:0005634	1	GO:0003674	1	GO:0008150
	4372	Peam|HassGeneModel_4372 maker-Ctg1931-augustus-gene-0.3-mRNA-1	108	CTTATCTTGGGAACTTTTTTGCAGAATATGGAGATGTCACTGACATATACAGCTGCGGATGAATTGGCACTCACCCCATTTTGTGATGACTATCCAATCTTGGCTTGA	35	LILGTFLQNMEMSLTYTAADELALTPFCDDYPILA	---	Partial		---	---	---	---	---	---	---	---		---	---	---	---	---	---	---	---		---	---	---	---	---	---	---	---		---	---	---	---	---	---	---	---		---	---	---	---	---	---	---	---	---		---	---	---	---	---		---	---	---	---		---	---	---	---	---	---
	4373	Peam|HassGeneModel_4373 maker-Ctg4795-augustus-gene-0.3-mRNA-1	516	GACAGAGAGATGGAAGTAGCTTCTTTCTTCATCAACTTTACTTTCATCTCCTTCTTCCTTCTCTCCCTCTCATGCATCTCCACTTTCGCTTTTATGGCTCCAAACTTTCCTTTGACGATGCATATTCCCCTCTCTTTGGTGATGAAAATGGAAACATTGTTCGCTCCTCTGATGGAAAGACTGTTCGTCTCCTCCTCGACCATCACACTGCAGGTCCTCTCTGCTAATTGCTCAGGCAAAGAAGCCGACATGTCGAATGCGGACTATGCCGTCATCACCCCGAAGAGGCGGCTCGCCATGCAGAAGTTCCGGGAGAGGTACATGACTTATTCTTACTGCTATGATTTGCGGCGCTACCCCGTCCCCCCACCGGAGTGTGTCATAGTTCCATCGGAGCAGAAGCTGTTCAAGGACACTGGAAGGAAGCTCAGGCTCGGCGGCCACCATCAACGCCACTCGAAGCGGCAGAGTGAGTTGCCGGCAGCAAAATTTTCCGGCGGCCAAGCATCAATGTGA	168	MEVASFFINFTFISFFLLSLSCISTFAFMAPNFPLTMHIPLSLVMKMETLFAPLMERLFVSSSTITLQVLSANCSGKEADMSNADYAVITPKRRLAMQKFRERYMTYSYCYDLRRYPVPPPECVIVPSEQKLFKDTGRKLRLGGHHQRHSKRQSELPAAKFSGGQASM	47.266	Partial		XP_011626919.1 PREDICTED: probable xyloglucan endotransglucosylase/hydrolase protein 27 [Amborella trichopoda]	PREDICTED: probable xyloglucan endotransglucosylase/hydrolase protein 27 [Amborella trichopoda]	339	MGLKSLSTFTRSLFFLFSLSSALAFTAPVNFTTLAFDDGFSPLFGDGNLQRSQDGRRVRLLLDESTGSGFISQDLYMHGYFSADIKLPSDYTAGVVVAFYTSNGDIFEKNHDELDFEFLGNIRGKDWRIQTNVYGNGSTSRGREERYNLWFDPTNGFHRYSILWTQKHIIFYIDSVPIREVVRTPAMGGDYPSKPMSVYATIWDGSNWATNGGRYKANYKYAPFTAEFSNLVLKGRPSDPIEQISAKSSESGDSFGENTELAHAQRLSMNGVRHRHMTYSYCYDRARYPEPPSECVVIPSEQKRFKDTGRVKFGNGHRRHGKRRTRNPMPESDHKSASI	48.35	91	1e-22	91.3		XP_002451458.1	hypothetical protein SORBIDRAFT_04g002290 [Sorghum bicolor]	371	MGRLTPPPSEAAAVAPLLLVVVHVLLLAAAVSALPAINVTTMAFEDGYAPLFGHGNILRSADHRTVSLLLDRSTGSGFISSSMYQHGFFSASIKLPSDYTAGVVVAFYASNGDVFEKRHDELDFEFLGNIRGKPWRVQTNVYGNGSVGRGREERYVLPFDPTTEFHRYSILWTPAAVAFYVDDVPVREVRRSDAMGGDFPSKPMSVYATVWDASTWATSGGRYRVNYRYGPFVASFTDLALLGCRVDGPVAAIQQVLLPPVPSRCAADEEKLRASDVAVMTVEKQQAMRRFRERNMVYSYCYDTLRYPAAFPECDVVESERRRFKDSGHLRFAFRRRMGPRRSGGRAASRAAAAAASRDRDRDLKKRAADM	45.21	73	5e-16	73.9		XP_010663022.1	PREDICTED: probable xyloglucan endotransglucosylase/hydrolase protein 30 [Vitis vinifera]	341	MGQLPVIRNFSLFFFFFVSFFCAASSFNLSVISFDQGYTHLFGEGNLVRSSDGRSVRLLLDRYTGSGFISANLYNHGFFSANIKLPSEYTAGVVVAFYTSNGDVFEKTHDELDFEFLGNVKGKPWRFQTNVYGNGSTSRGREERYRLWFDPSKEFHRYSILWTAKNIIFYVDEVPIREVIRNEAMGGDYPSKPMALYATIWDASNWATSGGKYKVDYNYAPFVSEFSDFVLDGCPADPLQLASAGGCSDKDAELESNDYSAITPLRRISMRKFRQKYMYYSYCYDTLRYATPLPECVIIPSEKRRFKDTGRLKFGGSHKKSSKRRSRVPVATTTSDRQAAA	57.45	94	2e-32	118		XP_004245964.1	PREDICTED: probable xyloglucan endotransglucosylase/hydrolase protein 30 [Solanum lycopersicum]	372	MDHRVLSFVSKSITPFSLLLLLYIFPAAETAANMTYKAFNLPTITFKEGYSPLFSDFNIERSPDDRSFRLLLNKFSGSGVISTEYYNYGFFSASIKLPAIYTAGIVVAFYTSNADTFEKNHDELDIEFLGNVNGQPWRFQTNMYGNGSVSRGREERYRMWFDPSKDFHQYSILWTPKNIIFYIDETPLREINRHPAMGGDFPAKPMALYATIWDASSWATNGGKAKVDYKYEPFATELKDLVLEGCIVDPSEQIPSTNCTDRNAKLLAQDYSNITPERRNNMKFFRERYMYYSYCYDNLRYPVPPPECVIVQSERDLFRDSGRLRQKMKFGGSHSHTQSHRKHRPGRSSRRRNKVAGGASKSGRRGSAAAAM	49.07	108	9e-28	106		AT4G18990.1	XTH29	xyloglucan endotransglucosylase/hydrolase 29	357	MRDSIYLLWIDNRLVVIIMMVMMVSCRCVLGLENINPIFFDEGLSHLFGEGNLIRSPDDRSVRLLLDKYTGSGFISSSMYQHGFFSSLIKLPGAYTAGIVVAFYTSNGDVFVKDHDELDIEFLGNLEGKPWRFQTNMYGNGSTNRGREERYRLWFDPSKEFHRYSILWTPTKIIFWVDDVPIREILRKEEMNGDYPQKPMSLYATIWDASSWATSGGKFGVDYTFSPFVSEFKDIALDGCNVSDSFPGENNNNNIGNYNNINCSVSDQFLMSNDYSTISPKQATAMRRFRERYMYYSYCYDTIRYSVPPPECVIVTAEKNRFRDTGRLKFGGSHPKVHKARKKRRRNRSTPVVSADL	57.53	73	4e-23	93.6		1	1.1e-14	53.8	PF06955.7	XET_C		K08235	---	---	---		3	GO:0005576, GO:0005618, GO:0048046	3	GO:0004553, GO:0016762, GO:0016798	2	GO:0005975, GO:0006073
	4374	Peam|HassGeneModel_4374 maker-Ctg4795-augustus-gene-0.4-mRNA-1	960	ATGCTAGTCTCTGCTGGAGATGGTGAGATCCCTGTGGAAGGAGGAGAGCCGACTACCACACGCGTACTGGAAGCGATATCGTGCGTGCTGGAGCGGCTGGTGACTCGGAACGAGCGGGTCGTGTCGAGCCCTGACTCGGTCAGGAACTCGGGCAAGGGCTTGAGCGTGTTCCAGGGCGTTCGAGCCCCGAGCATCAGCATCTCCAAGTACTTGGAGAGGATCTTCAAGCATTATAACAATGCATTTTATGCAAGGGTGGGAGGCATCAGCAATAGTGAACTAAACCGGCTAGAACTGGAATTGCTTTTCCTTCTGGATTTCAGTGTAGTGGTGAGCTCACGTGTCTTTGAGAGCTACTGCTTGCATTTGGAGAAGGAGATGATGTGGAATGGCATCAACCAGAGAATAGATAGGAATATGTCAAGTTCCACAGGCGAAGAAACTGAAATATCAGTTGGAGACACGATGCAAAGTTCTTCGCCTAATGCCATCGACTAGTGGTTGAAGTGATTTGGAGTTCTTAATTCTTCAGAAAACACTGGAAGAGAAAGAAAGAAAAATTTTGGGGGGTGGAATATGTGGTTAGAGAGCACAACAATGTTTCATCTGCTCAGAGAACTGAAACCATTGTAGATATTAACAAAATGTATAGAAGAATGCAGAGAGATGTTCAGCCAAATCAAGCTATTCCTTGAGGATTTGCATTGTGTCTTTGGCAGTCCTCCTTTGTACATGTGGGGTACAGTGATATGATATGGTGTATCCTGCTGAAAGTAGGCGTTTGAAAAACTAGAATTGGAGAATCCTAACCCTAGATGAATGGACTGCAAGCAGATGTTACACGGTGCATTTGATTGTTGTTATTTACACATGTAATTGTTGCACATGTATAACATTTATGTATGCTCAAGTTTGTTACTCTTGTTTTCGCATCACATATATAAATGAGGTTTAAAGATA	165	MLVSAGDGEIPVEGGEPTTTRVLEAISCVLERLVTRNERVVSSPDSVRNSGKGLSVFQGVRAPSISISKYLERIFKHYNNAFYARVGGISNSELNRLELELLFLLDFSVVVSSRVFESYCLHLEKEMMWNGINQRIDRNMSSSTGEETEISVGDTMQSSSPNAID	75.245	Complete		XP_006851148.1 PREDICTED: cyclin-U1-1 [Amborella trichopoda]	PREDICTED: cyclin-U1-1 [Amborella trichopoda]	209	MQATPYDGAESSTPRILAVLSYVLERLVARNERLGSSTSPVSLSNQSLAVFHGVRAPSISIPKYLERIYKYTNCSPSCFVVGYVYMDRLFHRYPDAPLVSLNVHRLLVTSLMVASKVLDDVHYNNAFYARVGGVSNAELNRLELEMLFLLDFGVMVSSRVFESYCLHLEKEMMCNPSAHKIEKVMWNLDNEIELSIEETPKTSPPEILY	46.83	205	5e-30	108		---	---	---	---	---	---	---	---		XP_002280596.1	PREDICTED: cyclin-U1-1 [Vitis vinifera]	220	MLVADDVNDHRIRPEMTGVESTTPRVLAVLAFAMERLVARNEGLVGESIGLMGKSLNVFHGVRAPSISIPKYLERIYKYTNCSPSCFVVGYVYIDRLVHKHPDSLVISLNVHRLLVTSVMVASKMLDDVHYNNAFYARVGGVSNAELNRLELELLFMLDFGVVVSSRVFESYCLYLEKEMLWNGAGQRMERAMVPNSVDEVTEISVDDTQTSSSPPQMVD	51.5	200	1e-32	115		XP_004243454.1	PREDICTED: cyclin-U1-1 [Solanum lycopersicum]	241	MLHEGGSDEFHRRPDPSADDVATPRVLTILSYVLEKLVARNDQLLLLGRQVGHDNELMSNGAGGPRRVLGKNFNAFHGVRAPNISIPKYLERLYKYTNCSPSCFVVGYVYIDRLGHKYPDSLLVSLNVHRLLVTSVMVASKMLDDAHYNNAFYARVGGVSNAELNKLELELLFLLDFGVNMSARVFESYCQYLEREMLSNGPTLKIEKSAINSITTSTVDDATEISVEDIDHTSSPSQLLD	38.99	218	9e-19	80.1		AT3G21870.1	CYCP2;1	cyclin p2;1	210	MLTAAGDDELDPVVGPESATEAATPRVLTIISHVMEKLVARNEWLAKQTKGFGKSLEAFHGVRAPSISIAKYLERIYKYTKCSPACFVVGYVYIDRLAHKHPGSLVVSLNVHRLLVTCVMIAAKILDDVHYNNEFYARVGGVSNADLNKMELELLFLLDFRVTVSFRVFESYCFHLEKEMQLNDAVSSLKDIQPMQESLSPASTLSSLYV	44.62	186	3e-21	85.9		1	1.3e-11	45	PF08613.6	Cyclin		---	---	---	---		1	GO:0005634	3	GO:0004693, GO:0005515, GO:0019901	3	GO:0000079, GO:0010440, GO:0051726
	4375	Peam|HassGeneModel_4375 maker-Ctg0479-augustus-gene-0.3-mRNA-1	765	AACAAACGAACAAAACCCCCACTCACTTTGCTCGGTTTTCTTATTCTTCTTTCTTCTTCTTCCAACCATTCCAAGTTCAAAACGTGCCTGCCTTGAAATGATGACGAGTTGACGACGACGATGCCGAATTCAATTCTCAACGATTTCCGTTCCCACCCCACCATTGATGCAGATACATTCCTCCTCTCTGCTTATACATCTGTTAGATCTGAAAACCCAGTTAAGTTTGCTAAGAAAAGAGAGGGCATGGAACGACAACGACGTTGGAAGAATCTGAAACAACGGCTTGGATTGAAAGTAATGGGGTGCTGTGGGAGCTCTTGGGGGTCTCGGGCTCCCACCCAAATGAATGAAAGAGAAGAAGAAGAGGAGGACGAAATACACGAGGCGATGGCTGTAGAGAATCCAATCGGTAGTACGAACGGTGGGTGTTTGGTGGGTCAGACGGCGGGGATGATGAATCTAGCGGCGGCGCTAGCAGCGGAGCGGCAGTTCCGGGCGACGGAGAGGCAGTCTCTGATGAGGCTGCTTGAGAAAGGAGAAGGAGAGGATGGAGAGGCGGAGGAAGGTGGTGGTAGTGGTGGTGGGACGGCGGAGGAAGTGAAGAGATGGTGGTGCTGCGTGTGTATGGAGAGGAGGAAAGGAGCAGCTTTCATTCCCTGTGGCCATACGTTTTGCCGGGTGTGTTCGAGGGAGCTGTGGTTGAATCGAGGCTCCTGTCCCCTCTGCAATCGCCACGTCCTCGATGTTCTCGATATCTTTTAG	214	MPNSILNDFRSHPTIDADTFLLSAYTSVRSENPVKFAKKREGMERQRRWKNLKQRLGLKVMGCCGSSWGSRAPTQMNEREEEEEDEIHEAMAVENPIGSTNGGCLVGQTAGMMNLAAALAAERQFRATERQSLMRLLEKGEGEDGEAEEGGGSGGGTAEEVKRWWCCVCMERRKGAAFIPCGHTFCRVCSRELWLNRGSCPLCNRHVLDVLDIF	92.576	Complete		XP_011625557.1 PREDICTED: uncharacterized protein LOC18440124 [Amborella trichopoda]	PREDICTED: uncharacterized protein LOC18440124 [Amborella trichopoda]	313	MEEEQRRRLTLSDQLSVLQSLHLRDFLRAAAQEPNSTNHEIQNTSSSLMTQNRITLGSVLQFNKTTNESSETSKTLLDIIRDEEEESNPCRIVANNKSGWKTFKNRLGFRRIAFCGSTWGNNYSSQIPAHSQPIEDHQPLQTLLENSTETTERVSEGEENIERPSTGGENTQRISMDRENSERISGMNLAAALAAERQWRPPSPMPESARPLPELIPENVATPLRMSLMALLEEGEGGRCMVGQSMALEEEKEEEEVGLVVGSGCCVCMVRNKGAAFIPCGHTFCRVCSREVWVSRGSCPLCNGFIREVLDIF	79.59	49	4e-23	94		XP_002458987.1	hypothetical protein SORBIDRAFT_03g043850 [Sorghum bicolor]	294	MDGRRPEMRRTMTLSEQLSTPDPAIRDFLKIPHDADVGEGNSTSVGGGSDRTTGWKPLRDRLRLRRAVGAWQKPKPGAAAAHARTNSGDVGNISSANNRSNKYNYSPGEAAAAFSRTFSRAPSLRAPSLKSTPTFSRVASTRVGPASGSRSSSRRPATQDFRDVDGEDEEDDDEEEEEDDDEEEEEKEEAPAAQMSLMALLGQTDDSQWDDDEDEEDGGGGARKKGEGDDDEDDGEGREEEMVHVCCVCMVRHKGAAFIPCGHTFCRLCSRELWVSRGNCPLCNGFIQEILDIF	75.51	49	2e-22	92		XP_002271383.2	PREDICTED: uncharacterized protein LOC100253430 [Vitis vinifera]	229	MPQNPKTPRPLYSIHHHQLSFLCFKSQLATPRLSVNSFSKRDRDREEEMEGAERQGRWKNLKQRLRFKGIGCCGSSWSYNASSMSILEEIHHEEEEELIIGVRPISATNRRSSAYVSQIPAASGMNLASALAAERKSRTVGPTTAAETAVPLKTLMRLIEETDGVDLMKNRDKEGGGDGVCCVCMERNKGAAFIPCGHTFCRVCSRELWLNRGCCPICNRSILEILDIF	51.6	188	5e-39	134		XP_010323853.1	PREDICTED: mitochondrial ubiquitin ligase activator of nfkb 1-like [Solanum lycopersicum]	170	MDGEDRPRTMWRSLKQRLGFTGLVCCGSSWNLRVSDVTMREEEAQQFEAQLFGEEEPIIGAHQGNVNLATALAAERRYRSVDATAELKTLMRLFEETDGIDEEKSLKWYIKEEGRGGIDEMCCVCMERNKGAAFIPCGHTYCRVCSRELWMKRGSCPLCNCSIDEILNIF	46.37	179	9e-33	116		AT4G03965.1	---	RING/U-box superfamily protein	209	MSQLGVETSQAQPETPQSTTFLDLLRLQMDGLDRSRRRKRTLKERLGFKRIGCCGPTWGLRLTSNTGEDDDEPFENRLVSGSDHVTGPLNQGMNLATALAAERNYRTEETEASGSLTPLKVSLMRLLEETAERVVVEENETERVTASASSTVRGVNNDSVCCVCMGRKKGAAFIPCGHTFCRVCSREVWLNRGSCPLCNRPIIEILDIY	45.26	190	1e-35	124		4	1.40E-11 | 1.90E-08 | 8.40E-08 | 2.20E-05	43.8 | 34.1 | 31.7 | 24.1	PF13920.1 | PF13923.1 | PF00097.20 | PF13639.1	zf-C3HC4_3 | zf-C3HC4_2 | zf-C3HC4 | zf-RING_2		---	---	---	---		1	GO:0005737	1	GO:0008270	1	GO:0008150
	4376	Peam|HassGeneModel_4376 augustus_masked-Ctg1538-processed-gene-0.0-mRNA-1	336	ATGAGCATCGGAAGCTTGGGAGATGACAACTCTGAGGTCGCAGTTGAGCAAATACATGTCTCATTCTGCAATTTCTACAATACTATGTATGGAGCGAGGATTAAAACATGGCAGACAGCTGCAGTGAAAGTGAGTGATGTACATTTTGTGGGAGTGCAAGGGTCTACTACTGCGGATGTGCCCATCTACCTCGCATGTAGTCAAACTGTCGCCTGCACCGGCATTGTTCTCGACAATGTTCAGCTAAAATCAGAGAAGAAGATGACCTCATACTGCCTCAATGTCCAAGGGAACGTCGCTGATCCAGTGATACCAGAAGTCACATGCCTTGCCTAG	111	MSIGSLGDDNSEVAVEQIHVSFCNFYNTMYGARIKTWQTAAVKVSDVHFVGVQGSTTADVPIYLACSQTVACTGIVLDNVQLKSEKKMTSYCLNVQGNVADPVIPEVTCLA	25.776	Partial		XP_011621248.1 PREDICTED: polygalacturonase ADPG1 [Amborella trichopoda]	PREDICTED: polygalacturonase ADPG1 [Amborella trichopoda]	375	MLLSAIGDKGRQLATVLHRTKKEKRGHMWTAYVDKEKGIFGAYGQRRGAQMSANTARGGVGDTYWCVMERTELFLRKMCFRRYSLWSGFSEIHLEDIPPFDRDGLSQTRDAIFLLSLQNVNVAGLRIVNSQQVHMSIYSCQNVYISNVYLNSPGDSPNTDGIDLGQSQHIHIDHSAIEVGDDCIAMGNGIYDVNITRIVCGPGHGISIGSLGKDGGEGKVDGVGIRHSQFYNTQNGARIKTWQGGYGYVRNIHFQNLTFTNVKQPFIIDQYYCPGATCRNQTNAVQISDVLFAGSQGTSSSKLAIILACSESVACTNIVVKDIDLVLSGSKGKETTSYCLNAHGVAEGQVIPKVPCLQPASKNSFEIEKAIHHSK	37.5	152	4e-24	93.6		XP_002456022.1	hypothetical protein SORBIDRAFT_03g029030 [Sorghum bicolor]	532	MKLRAKGLGLLLLLVLLAICSTIEVSEARRGKHWRSSRSSPGSSQLKKGKGKKSSSRRQHGSNRPSPKPPVSSTPSSGAGKGNQNPYQPSPNAPPSPANGSRHSTPKLPPTSSCGKGHQQPSQPPPATSQGAVFNVVDFGAKGDGVTDDTKAFEGAWAAACNQGASTVLVPPELEFLVGPISFSGPYCKPNIVFQLEGTILAPTSAKSWGSGLLQWLEFTKLNGIVIQGNGIINGRGQQWWTYLDPEDEDDDDTYDVEFERMPQIKPTALRFYGSFNVVVAGITIVNSSQCHLKFDNCQGVMVHDVTISSPENSLNTDGIHLQNSKDVSIHHTNLACGDDCISIQTGCSNINIHNVNCGPGHGISIGGLGRDNTKACVSNVTVRDVNMFRTMNGVRIKTWQGGVGLVQDIRFSNIQVSEVQTPIIIDQFYCDRSTCRNQTSAVAVSGVQYENIRGTFTIKPVHFACSDSLPCSGISLTGVQLRPVQVPHYHLNNPFCWQAFGELYTPTVPPIACLQIGKPAGNNLQSYDDIC	28.76	153	2e-14	67.4		XP_010654779.1	PREDICTED: probable polygalacturonase At3g15720 [Vitis vinifera]	414	MIHIMDFSILICLILSMASSGSSNVALNGRTTTFNVLDFGAIGDGVTDDSQAFLKAWNAVCTARTTSAMLIIQRKKTFLLSPTVFSGPCKPPQIHVLVLGDITAPKTRSAWGRSSYWLIFQYIDGFIINGKGTLDGQGSSWWPSLYYKQELLNDTNSYDMDDVARPIALGFSFCNNLQIYGLNVINSPSKHVKLFRCNGAILSNLNIKAPKESPNTDGIVIGECSQIQVHDNNIGTGDDCVAILKGSSNINISRVACGPGHGISIGSLGMNGAYDTVEEIHVQDCSFTGTQNGIRIKTWQGGSGYARKISFQGITLNAAENPIIIDQYYCPQLHCPNKTSAVKVSDISYAGVQGTSMTKTAINLRCSQSMACTNIELKRINITSVGQKFVTSSFCLNAHGRASRSIPNLRCLMK	36.42	151	1e-18	80.1		XP_004238649.1	PREDICTED: polygalacturonase At1g48100-like [Solanum lycopersicum]	508	MGRLSFRSVTFMFMVTFLVWSSLNVEFCNARRGKHWRQHGTTSSVSLYKKKGKNHGSNNHHKSGGKPKPKYASPPPISPPTKGYDNVPSTNLFDVTNFGAVGDGKTDDTKAFQAAWAAACKVEDSTMIVPSKYVFLVGPISFSGPYCQHNIVFQLDGTIIAPTDAKSWGSGIMQWLEFTKLVGITVKGSGVIDGRGSVWWQDTPYDDPLDDELKLIIPLNKTLLRHPLTPINSSLSGKMPSIKPTALRFYGSFNVTVTGITIQNSQQCHLKFDNCIGVLVNNFTVSSPGDSPNTDGIHLQNSKDALIRSSNIACGDDCVSIQTGCTNVYVHNINCGPGHGISIGSLGKDNTKACVSNITVKDIIMKNTMNGVRIKTWQGGSGSVQGVFFSNIQMNEVQLPIVIDQFYCDKSKCKNQTAAVALSDINYAGIKGTYTVKPVHLACSDSMPCQDVTMMNIQLKPIQERYHMYDPFCWQTFGELYTPTQPPIECLQVGKPTSNKIQADHDQC	30.26	152	2e-15	70.5		AT5G39910.1	---	Pectin lyase-like superfamily protein	373	MANFVMFLNFLLSLTVFHTFQSVQSHFSLYNDNNIFNVLNYGAIGDGFSDDSKAFKDAWEDTCNYIGSESIMEIPEGNTFLLQPIEFHGPCKSKKIILSISGNLIAPESPYEWKCNKDDCHQWIEFAHINGLYIDGHGLMACLKRPRGVVISHSSNVHISNIMVKDSPNFQMSLEDSKWVIVKQLTITADGDSPNTDGIHIQRSQNVIVYDSNIRTGDDCISIGDGSKYINISRISCGPGHGISIGSLGRYGTKETVENVVVRDCTFRETTNGVRIKTWQTKAVEIKNVMFNHIHGTSIKKPFVQLLCSKSVPCRDIFMNDINIHDENEEEEKKYHKSLSRHDDHPSAECINVKGESNGVMKPKLACLESKRH	32.54	126	8e-16	71.6		1	3.2e-20	72.3	PF00295.12	Glyco_hydro_28		K01184	---	polygalacturonase	[EC:3.2.1.15]		1	GO:0005576	1	GO:0004650	1	GO:0005975
	4377	Peam|HassGeneModel_4377 augustus_masked-Ctg1538-processed-gene-0.1-mRNA-1	336	ATGAGCATTGGAAGCTTGGGAGATGACAACTCTGAGGTCGCAGTTGAGCAAATACATGTCTCATTCTGCAATTTCTACAATACTATGTATGCAGCGAGGATTAAAACATGGCAGACAGCTGCAGTGAAAGTGAGTGATGTACATTTTGTGGGAGTGCAAGGGTCTACTACTGCGGATGTGCCCATCTACCTCGCATGTAGTCAAACTGTCGCCTGCACCGGCATTGTTCTCGACAATGTTCAGCTAAAATCAGAGAAGAAGATGACCTCATACTGCCTCAATGTCCAAGGGAACGTCGTTGATCCAGTGATACCAGAAGTCACATGCCTTGCCTAG	111	MSIGSLGDDNSEVAVEQIHVSFCNFYNTMYAARIKTWQTAAVKVSDVHFVGVQGSTTADVPIYLACSQTVACTGIVLDNVQLKSEKKMTSYCLNVQGNVVDPVIPEVTCLA	26.136	Partial		XP_011621248.1 PREDICTED: polygalacturonase ADPG1 [Amborella trichopoda]	PREDICTED: polygalacturonase ADPG1 [Amborella trichopoda]	375	MLLSAIGDKGRQLATVLHRTKKEKRGHMWTAYVDKEKGIFGAYGQRRGAQMSANTARGGVGDTYWCVMERTELFLRKMCFRRYSLWSGFSEIHLEDIPPFDRDGLSQTRDAIFLLSLQNVNVAGLRIVNSQQVHMSIYSCQNVYISNVYLNSPGDSPNTDGIDLGQSQHIHIDHSAIEVGDDCIAMGNGIYDVNITRIVCGPGHGISIGSLGKDGGEGKVDGVGIRHSQFYNTQNGARIKTWQGGYGYVRNIHFQNLTFTNVKQPFIIDQYYCPGATCRNQTNAVQISDVLFAGSQGTSSSKLAIILACSESVACTNIVVKDIDLVLSGSKGKETTSYCLNAHGVAEGQVIPKVPCLQPASKNSFEIEKAIHHSK	36.84	152	2e-23	91.7		XP_002456022.1	hypothetical protein SORBIDRAFT_03g029030 [Sorghum bicolor]	532	MKLRAKGLGLLLLLVLLAICSTIEVSEARRGKHWRSSRSSPGSSQLKKGKGKKSSSRRQHGSNRPSPKPPVSSTPSSGAGKGNQNPYQPSPNAPPSPANGSRHSTPKLPPTSSCGKGHQQPSQPPPATSQGAVFNVVDFGAKGDGVTDDTKAFEGAWAAACNQGASTVLVPPELEFLVGPISFSGPYCKPNIVFQLEGTILAPTSAKSWGSGLLQWLEFTKLNGIVIQGNGIINGRGQQWWTYLDPEDEDDDDTYDVEFERMPQIKPTALRFYGSFNVVVAGITIVNSSQCHLKFDNCQGVMVHDVTISSPENSLNTDGIHLQNSKDVSIHHTNLACGDDCISIQTGCSNINIHNVNCGPGHGISIGGLGRDNTKACVSNVTVRDVNMFRTMNGVRIKTWQGGVGLVQDIRFSNIQVSEVQTPIIIDQFYCDRSTCRNQTSAVAVSGVQYENIRGTFTIKPVHFACSDSLPCSGISLTGVQLRPVQVPHYHLNNPFCWQAFGELYTPTVPPIACLQIGKPAGNNLQSYDDIC	28.1	153	1e-13	65.5		XP_002266543.3	PREDICTED: probable polygalacturonase At3g15720 [Vitis vinifera]	388	MAAMGTCRSVDFSLLQGGQTNVMNYGAVGNGATDDSQAFMRAWRDICAGKSYPNLVIPGGKTFLLRPVQFYGPCKPSKIYVEVYGRIVAPKLYDYGSNNLNCWIGFWHVNGLTVKGNGQINGRGAEWWQAYTSGKIYQRPTAMGFYSCNNLLLQGLNFINSQRNHISVSGSNGVTISHLTITAPDSSPNTDGIDISHSKNVRVSDSTIGTGDDCIAFGDQTSQVFVKGVACGPGHGISIGSLGVGGASAQVEEIHVDSCSFKGTQNGARIKTWQGGSGYARKITFNNIKLEDAENPIIIDQYYCPHSVCQTTTSAVQISDVSFTGFLGTSATDNAIKLSCSETVGCTNISLDYINIKLASGNGNTYSSCINAHGTAHNTFPSLLCLKN	35.1	151	1e-17	76.6		XP_004238649.1	PREDICTED: polygalacturonase At1g48100-like [Solanum lycopersicum]	508	MGRLSFRSVTFMFMVTFLVWSSLNVEFCNARRGKHWRQHGTTSSVSLYKKKGKNHGSNNHHKSGGKPKPKYASPPPISPPTKGYDNVPSTNLFDVTNFGAVGDGKTDDTKAFQAAWAAACKVEDSTMIVPSKYVFLVGPISFSGPYCQHNIVFQLDGTIIAPTDAKSWGSGIMQWLEFTKLVGITVKGSGVIDGRGSVWWQDTPYDDPLDDELKLIIPLNKTLLRHPLTPINSSLSGKMPSIKPTALRFYGSFNVTVTGITIQNSQQCHLKFDNCIGVLVNNFTVSSPGDSPNTDGIHLQNSKDALIRSSNIACGDDCVSIQTGCTNVYVHNINCGPGHGISIGSLGKDNTKACVSNITVKDIIMKNTMNGVRIKTWQGGSGSVQGVFFSNIQMNEVQLPIVIDQFYCDKSKCKNQTAAVALSDINYAGIKGTYTVKPVHLACSDSMPCQDVTMMNIQLKPIQERYHMYDPFCWQTFGELYTPTQPPIECLQVGKPTSNKIQADHDQC	29.61	152	1e-14	68.6		AT5G39910.1	---	Pectin lyase-like superfamily protein	373	MANFVMFLNFLLSLTVFHTFQSVQSHFSLYNDNNIFNVLNYGAIGDGFSDDSKAFKDAWEDTCNYIGSESIMEIPEGNTFLLQPIEFHGPCKSKKIILSISGNLIAPESPYEWKCNKDDCHQWIEFAHINGLYIDGHGLMACLKRPRGVVISHSSNVHISNIMVKDSPNFQMSLEDSKWVIVKQLTITADGDSPNTDGIHIQRSQNVIVYDSNIRTGDDCISIGDGSKYINISRISCGPGHGISIGSLGRYGTKETVENVVVRDCTFRETTNGVRIKTWQTKAVEIKNVMFNHIHGTSIKKPFVQLLCSKSVPCRDIFMNDINIHDENEEEEKKYHKSLSRHDDHPSAECINVKGESNGVMKPKLACLESKRH	31.75	126	7e-15	68.6		1	1.8e-19	69.8	PF00295.12	Glyco_hydro_28		K01184	---	polygalacturonase	[EC:3.2.1.15]		1	GO:0005576	1	GO:0004650	1	GO:0005975
	4378	Peam|HassGeneModel_4378 augustus_masked-Ctg1538-processed-gene-0.2-mRNA-1	462	ATGATTGACCCAATACCAGCGCTAGAGGTTTTTGGGTTGGGGGCACATACAATTGGTCAGACAGATTGCCAGTTTTTCCGGTACCGCCTATACAACTTCACGACCACCGGCAATGCGGATCCAACCATAAATCAGGTCTACTTGGGGCAACTCCAAGCACTTTGCCCTCCCAACGGCGATGGGTCAAAGCGGGTGGCACTAGACAAAGATAGCCAGTCTAATTTCGACGTAAGCTTCTTCAAGAATGTCAGGGATGGTAATGGAGTTCTTGAATCAGACCAGAGACTTTGGGGCGATAGTGCAACGAGTAGCATCGTCCGAAACTATGCAGGGACTATAAGGGGTCTGCTTGGCCTGAGATTCAATTTGGAGTTCCCCAAATCAATGATCAAGATGAGTAGCATTGGGGTGAAAACAGGGACACAGGGAGAGATAAGAAAGGTATGTTCCAAGGTCAATTGA	153	MIDPIPALEVFGLGAHTIGQTDCQFFRYRLYNFTTTGNADPTINQVYLGQLQALCPPNGDGSKRVALDKDSQSNFDVSFFKNVRDGNGVLESDQRLWGDSATSSIVRNYAGTIRGLLGLRFNLEFPKSMIKMSSIGVKTGTQGEIRKVCSKVN	45.692	Partial		XP_006826972.1 PREDICTED: peroxidase N1 [Amborella trichopoda]	PREDICTED: peroxidase N1 [Amborella trichopoda]	330	MAYHGDSIYKLLLPFLLVFAYAIPTQGQGTKVGFYSSSCSRVESIVRSAVESHFKSDPSVAPALLRMHFHDCFVQGCDASVLINGPSAERNALPNLSLRGFEVIDDAKAHLEAACPGVVSCADILALAARDSVDLTKGLSWSVPLGRRDGLVSAASDASNLPGFTDSVDVQKQKFIEKGLNTHDLVTLVGGHTIGTTECQFFRYRLYNFTTAGNGADPTISSSFVSQLQTLCPFDGDGTRRVALDTGSQNTFDVSYFTNLRNGQGILESDQRLFTDDSTRTYVKNYAGILRGVLGLRFGVEFGRSMVKMSNIGVKTGTEGEIRKVCSSFN	66.9	142	8e-67	205		XP_002457263.1	hypothetical protein SORBIDRAFT_03g004380 [Sorghum bicolor]	331	MAAPEMAALLLLSFTVILLRSSSVRSQGLQIGFYDSYCPDAEDIVRSTVEQYYDRDATIAPGLLRLHFHDCFVQGCDASVLISGSSSERSAPQNFGLRGFEVIDDAKSQLEAVCPGVVSCADILALAARDAVDLTGGPSWSVPLGRRDGRLSSASGANALPSPADPVSVQRKKFADQGLTDHDLVTLVGAHTIGQTDCQFFSYRLYNFTATGNADPTISQASLAQLRALCPPPSGGDPAGRRVALDQGSPGAFDVSFFKNVRDGGAVLESDQRLWSDAATQGVVQKYAGNVRGLFGLRFGYELPKAMVRMSSIGVKTGGQGEIRRRCSRVN	70.14	144	2e-70	215		XP_002282138.2	PREDICTED: peroxidase 25 [Vitis vinifera]	327	MVQMEPKWLVVLVVILGLNWLAETQEGLKTGFYSSSCPKAEAIVRSTVESHFNKDPTIAAGVLRLHFHDCFVQGCDGSVLITGASAERNALPNLGLRGFDVIDDAKTQLEASCPGVVSCADILALAARDAVDLSDGPSWSVPTGRRDGRISSSSEASNLPSPADSIAVQRQKFAAKGLDNHDLVTLVGAHTIGQTGCLFFRYRLYNFTPTGNADPTINQAFLAQLQALCPKDGDGSKRVALDKDSQTKFDVSFFKNVRAGNGVLESDQRLLGDGETQRIVQNYAGSVRGLLGVRFDFEFPKAMIKMSSIEVKTGAQGEIRKICSKFN	80.14	141	3e-80	240		XP_004233442.1	PREDICTED: peroxidase 25 [Solanum lycopersicum]	346	MLLYKNSSIVSHQFCNTLRKMENLCLVFLLIVSIVFPVLGQGGLKTGFYSSSCPNAESIVKSTVQAEFDKDPTIAAGLLRLHFHDCFVRGCDGSVLISGSSAERNAVTNTGLRGFEVIDDAKSKLEASCLGVVSCADILALAARDAVDLVGGPSWGVPTGRRDGRNSSSSEAMNLPSPFDTVEVQRSKFAAKGLDDHDLVTLVGAHTIGQTDCRFVSYRLYNFTKTGNADPSIDQQFLTQLKTMCPKDGDGSKKVDLDKDSQLNFDVSFFKNIRNGNGILESDQRLFGDSSTKDVVDKYAGSIRGLLGLRFNYNFKQAMIKMSSIEVKTGTDGEIRKVCSRFNHYY	73.05	141	4e-73	222		AT2G41480.1	---	Peroxidase superfamily protein	341	MLINHTAQIRVRKMGVYLGKYCYIMIIMLVLVLGKEVRSQLLKNGYYSTSCPKAESIVRSTVESHFDSDPTISPGLLRLHFHDCFVQGCDGSVLIKGKSAEQAALPNLGLRGLEVIDDAKARLEAVCPGVVSCADILALAARDSVDLSDGPSWRVPTGRKDGRISLATEASNLPSPLDSVAVQKQKFQDKGLDTHDLVTLLGAHTIGQTDCLFFRYRLYNFTVTGNSDPTISPSFLTQLKTLCPPNGDGSKRVALDIGSPSKFDESFFKNLRDGNAILESDQRLWSDAETNAVVKKYASRLRGLLGFRFDYEFGKAMIKMSSIDVKTDVDGEVRKVCSKVN	72.34	141	3e-72	220		1	2.3e-19	69.8	PF00141.18	peroxidase		K00430	---	peroxidase	[EC:1.11.1.7]		1	GO:0005576	2	GO:0004601, GO:0020037	3	GO:0000041, GO:0009664, GO:0009808
	4379	Peam|HassGeneModel_4379 maker-Ctg1538-augustus-gene-0.4-mRNA-1	900	ATAAAATCCGAAGGAGCAACTACAAATACCAAGTAAGAAGAGCATTGATCCCATTAGACCAAGGTAGCAAAAGGACTAGGAATGGAGATGGCCCTTAAGTTGTCTCTTGGTATATGGACTTCGTTGTTGGGTCTGTTAGTACATGGGCAAGGAGGTCTGAAAACAGGCTTTTACTCTTCAACCTGTCCCAATGCTGAGGCCACAGTAAGGTCTACTGTAGAAGCACAATTGAAGAGGGATCCCACTATTGCACCTGGCTTGTTAAGGCTACATTTCCATGACTGTTTTGTTCAGGGTTGTGATGGGTCGGTATTGATAAGTGGGTCATCTGCAGAGAGGAATGCATTGCCAAACCTCGGGTTAAGAGGCTTTGAAGTGATTGATGATGCAAAAACTCAACTGGAGTCTCTGTGCCCCGGTGTGGTCTCATGTGCTGATATATTAGCAGTGGCTGCTCGCGATGCTGTTGATTTGCATAGGGGCACATACAATTGGTCAGACAGATTGCCAGTTTTTCCGGTACCGCCTATACAATTCACGACCACCGGCAATGCGGATCCAACCATAAATCAGGTCTACTTGGGGCAACTCCAAGCACTTTGCCCTCCCAACGGCGATGGGTCAAAGCGGGTGGCACTAGACAAAGATAGCCAGTCTAATTTCGACGTAAGCTTCTTCAAGAATGTCAGGGATGGTAATGGAGTTCTTGAATCAGACCAGAGACTTTGGGGCGATAGTGCAACGAGTAGCATCGTCCGAAACTATGCAGGGACTATAAGGGGTCTGCTTGGCCTGAGATTCAATTTGGAGTTCCCCAAATCAATGATCAAGATGAGTAGCATTGGGGTGAAAACAGGGACACAGGGAGAGATAAGAAAGGTATGTTCCAAGGTCAATTGA	272	MEMALKLSLGIWTSLLGLLVHGQGGLKTGFYSSTCPNAEATVRSTVEAQLKRDPTIAPGLLRLHFHDCFVQGCDGSVLISGSSAERNALPNLGLRGFEVIDDAKTQLESLCPGVVSCADILAVAARDAVDLHRGTYNWSDRLPVFPVPPIQFTTTGNADPTINQVYLGQLQALCPPNGDGSKRVALDKDSQSNFDVSFFKNVRDGNGVLESDQRLWGDSATSSIVRNYAGTIRGLLGLRFNLEFPKSMIKMSSIGVKTGTQGEIRKVCSKVN	81.232	Complete		XP_006826972.1 PREDICTED: peroxidase N1 [Amborella trichopoda]	PREDICTED: peroxidase N1 [Amborella trichopoda]	330	MAYHGDSIYKLLLPFLLVFAYAIPTQGQGTKVGFYSSSCSRVESIVRSAVESHFKSDPSVAPALLRMHFHDCFVQGCDASVLINGPSAERNALPNLSLRGFEVIDDAKAHLEAACPGVVSCADILALAARDSVDLTKGLSWSVPLGRRDGLVSAASDASNLPGFTDSVDVQKQKFIEKGLNTHDLVTLVGGHTIGTTECQFFRYRLYNFTTAGNGADPTISSSFVSQLQTLCPFDGDGTRRVALDTGSQNTFDVSYFTNLRNGQGILESDQRLFTDDSTRTYVKNYAGILRGVLGLRFGVEFGRSMVKMSNIGVKTGTEGEIRKVCSSFN	54.82	301	5e-108	315		XP_002457263.1	hypothetical protein SORBIDRAFT_03g004380 [Sorghum bicolor]	331	MAAPEMAALLLLSFTVILLRSSSVRSQGLQIGFYDSYCPDAEDIVRSTVEQYYDRDATIAPGLLRLHFHDCFVQGCDASVLISGSSSERSAPQNFGLRGFEVIDDAKSQLEAVCPGVVSCADILALAARDAVDLTGGPSWSVPLGRRDGRLSSASGANALPSPADPVSVQRKKFADQGLTDHDLVTLVGAHTIGQTDCQFFSYRLYNFTATGNADPTISQASLAQLRALCPPPSGGDPAGRRVALDQGSPGAFDVSFFKNVRDGGAVLESDQRLWSDAATQGVVQKYAGNVRGLFGLRFGYELPKAMVRMSSIGVKTGGQGEIRRRCSRVN	55.32	329	4e-110	321		XP_002282138.2	PREDICTED: peroxidase 25 [Vitis vinifera]	327	MVQMEPKWLVVLVVILGLNWLAETQEGLKTGFYSSSCPKAEAIVRSTVESHFNKDPTIAAGVLRLHFHDCFVQGCDGSVLITGASAERNALPNLGLRGFDVIDDAKTQLEASCPGVVSCADILALAARDAVDLSDGPSWSVPTGRRDGRISSSSEASNLPSPADSIAVQRQKFAAKGLDNHDLVTLVGAHTIGQTGCLFFRYRLYNFTPTGNADPTINQAFLAQLQALCPKDGDGSKRVALDKDSQTKFDVSFFKNVRAGNGVLESDQRLLGDGETQRIVQNYAGSVRGLLGVRFDFEFPKAMIKMSSIEVKTGAQGEIRKICSKFN	62.33	300	4e-121	349		XP_004233442.1	PREDICTED: peroxidase 25 [Solanum lycopersicum]	346	MLLYKNSSIVSHQFCNTLRKMENLCLVFLLIVSIVFPVLGQGGLKTGFYSSSCPNAESIVKSTVQAEFDKDPTIAAGLLRLHFHDCFVRGCDGSVLISGSSAERNAVTNTGLRGFEVIDDAKSKLEASCLGVVSCADILALAARDAVDLVGGPSWGVPTGRRDGRNSSSSEAMNLPSPFDTVEVQRSKFAAKGLDDHDLVTLVGAHTIGQTDCRFVSYRLYNFTKTGNADPSIDQQFLTQLKTMCPKDGDGSKKVDLDKDSQLNFDVSFFKNIRNGNGILESDQRLFGDSSTKDVVDKYAGSIRGLLGLRFNYNFKQAMIKMSSIEVKTGTDGEIRKVCSRFNHYY	57.53	299	3e-114	332		AT2G41480.1	---	Peroxidase superfamily protein	341	MLINHTAQIRVRKMGVYLGKYCYIMIIMLVLVLGKEVRSQLLKNGYYSTSCPKAESIVRSTVESHFDSDPTISPGLLRLHFHDCFVQGCDGSVLIKGKSAEQAALPNLGLRGLEVIDDAKARLEAVCPGVVSCADILALAARDSVDLSDGPSWRVPTGRKDGRISLATEASNLPSPLDSVAVQKQKFQDKGLDTHDLVTLLGAHTIGQTDCLFFRYRLYNFTVTGNSDPTISPSFLTQLKTLCPPNGDGSKRVALDIGSPSKFDESFFKNLRDGNAILESDQRLWSDAETNAVVKKYASRLRGLLGFRFDYEFGKAMIKMSSIDVKTDVDGEVRKVCSKVN	48.16	299	6e-86	259		1	6.3e-45	153.4	PF00141.18	peroxidase		K00430	---	peroxidase	[EC:1.11.1.7]		1	GO:0005576	2	GO:0004601, GO:0020037	3	GO:0000041, GO:0009664, GO:0009808
	4380	Peam|HassGeneModel_4380 maker-Ctg0518-augustus-gene-0.3-mRNA-1	1287	ATGGCAAGACCCATGATTACTATTCCATTTCTTCTGCAATTCATCATCTCCGTTTTCCTCTCGGTGAAAGGTGATCTCGACGTTGATGACTTTGGCGCCAAGGGGGACGGGAAGATCGACGACAGCCAGCCCTTTCTCAGAGCATGGTCTGCTGCTTGTGAGTCGCATGTCCCGAAGACTATCTTCGTGCCCCGGAAGCGGTATCTGCTCAATGGGGCTGTTTTTCAAGGCCCATGTAACAATACCTGTATAGCTTTCCGGTTGGACGGAATATTGGTCGCTCCAGATTATCGAAACATGGGCAGCAGCTCTGATAATTGGTTGATGTTTTCTGGTGTCGAGGGGTTATCAATTGTTGGAGGGTACCTTGATGGACAAGGGTCGAGCTTGTGGGCGTGCAAGAGCAACGGAGGGAAGTGTCCTGATGGTGCAACGGTACACTCATTTTCCCTTCCAGCATCATGCTCTGTAAGAATTTGTGTTCTTAGACCTGTGAAAGGGGAAATTACTACAGTAGCTACTACGAGCTGCTACTCTTGGGAGATACAGTCACTAGCCATCTACAGCTCAAAAGATGTGGAGATAAAAGGACTTACATCAATGAATAGCAAGCTCTACCACATTGTCATCCACACATGCGAGAATGTAAAACTACAGGGTGTGAGGATCCAAGCATCAGAGGAGAGCCCCAACACAGATGGTGTGCATGTCCAAATGTCGAAAGGTGTGTGTATCCTGAGGACAGGCATAAAGACCGGGGATGACTGCATCTCAATTGGACCAGGCACGCAAAACCTATGGATCCAAGGGGTCGCATGTGGTCCTGGACATGGAATTAGTATTGGGAGTTTAGGGAAGGGGCTTGAAGAAGAAGGTGTGCAGAATGTAACTGTGAAGACGGTGGTGTTTACAGGAACTCAGAATGGACTGAGGATCAAATCCTGGGCAAGACCCAGTTCTGGGTTTGTGAGAGGTGTGGTCTTTCAGCGTGCTGTGATGAAGGGCGTTCAAAATCCGATCATTATTGACCAAAATTATTGTCCTCACAATGAAGATTGCCCTAGCCAGGCCTCTGGTGTGAAGATCAGTCAAGTTAAATTCCAGAATATCAAGGGAACATCAGCAACCAAAGTTGCCATGAAATTCAATTGCAGTTCCAGCTCTCCATGCAAAGGGATTGCGTTGCAGGATATAGAGCTCATGTACCAGGATCAGCTTGCAGAATCCTTTTGTCAGAATGTCAATGGAACCACTCTTGGCTTAGTCATGCCGCCTAGCTGTTTATAA	428	MARPMITIPFLLQFIISVFLSVKGDLDVDDFGAKGDGKIDDSQPFLRAWSAACESHVPKTIFVPRKRYLLNGAVFQGPCNNTCIAFRLDGILVAPDYRNMGSSSDNWLMFSGVEGLSIVGGYLDGQGSSLWACKSNGGKCPDGATVHSFSLPASCSVRICVLRPVKGEITTVATTSCYSWEIQSLAIYSSKDVEIKGLTSMNSKLYHIVIHTCENVKLQGVRIQASEESPNTDGVHVQMSKGVCILRTGIKTGDDCISIGPGTQNLWIQGVACGPGHGISIGSLGKGLEEEGVQNVTVKTVVFTGTQNGLRIKSWARPSSGFVRGVVFQRAVMKGVQNPIIIDQNYCPHNEDCPSQASGVKISQVKFQNIKGTSATKVAMKFNCSSSSPCKGIALQDIELMYQDQLAESFCQNVNGTTLGLVMPPSCL	109.492	Complete		XP_006839042.1 PREDICTED: polygalacturonase [Amborella trichopoda]	PREDICTED: polygalacturonase [Amborella trichopoda]	384	MEMKYILLIIISLLFTLGSADINVTQFGTKADGKSDDSGAFTKAWKSACNSDDSTTLYVPVGNYLLYPTIFGGPCKSPKITINLEGNLIASTDINKVDDGSWLRFENIDGLEINGGVLDGKGAPYWHCKEDDGDCPVGARSLVIKNCKNVRMNNLTSMSSKKFHIALDNSKGINLHGIKIRAPGNSPNTDGIHVDGSSDVLIRDASIQTGDDCISISPGTHDLHVEQVTCGPGHGISIGSLAHSLDEPGVQNVTVKNVVFHGTTNGLRIKSFARKSNGFVKNIVYDGVVMNNVENPIIIDQKYCPHGHCPNQKSGIKISDVMYKNITGSSTTKVAINFNCNASNPCNNIELQDVDLTYKGKKAQASCTNANGKATGVVTPPSCL	47.41	405	3e-127	372		XP_002456767.1	hypothetical protein SORBIDRAFT_03g042350 [Sorghum bicolor]	403	MAMAKPVLSLLVHLHAALLFLPDPAGGAVYNVLRYGARPDGATDAAGPFLRAWADACRSPRPATVYVPPGRYLVRSATFTGPCHSSAVTFAIAGTVVAPARYGARGSSGRWITFENMDGLVVSGGGTLDGRGRALWACRRRGGQRDCPNPTSSLTIANSRNVVVAGVRSVDSELFHVVVLQCHGVTVRGVTVEAPADSPNTDGIHMHMSSHVSVYDARISTGDDCISIGPGNSHLWIERVACGPGHGISIGSLGKQQGMEVEAVQNVTVKTTWFTGTMNGLRIKTWGGSKRGFVTGVTFADSTMSGVDNPIIIDQNYCPDSSGCPGAGRSSSIRISDVRYVGIRGSSATPVAVNFDCSRSNPCSGISLQDVALTYQNRPAAAKSYCRNVQGTTLGLVLPPSCL	47.45	411	5e-132	385		XP_002279845.2	PREDICTED: polygalacturonase [Vitis vinifera]	389	MGFNSMILVFIVVVGLCPYWAAAVTYNVVNLGAKGDGKTDSTKAFLHAWAAACASASPATIYVPPGRYFLRNAVFSGCKNHAITFRIDATLVAPADYRVIGNAGNWLAFEDVTGVSILGGILDGQGTGLWACKNSGKSCPSGATTLGFTNSNNILISGLTSLNSQKFHIVINGCQNVKLQGVRVSASGDSPNTDGIHVQLSSGVTILDTKIKTGDDCVSIGPGASNLWIENVACGPGHGISVGSLGKELKEAGVQNVTVKTVTFTGSQNGVRIKSWARASSGFARGILFQHILMVDVQNPILIDQNYCPDNKNCPGQVSGVKVSDVTYQDIHGTSATEVAVKFDCSSKNPCSGINLKDVKLTYKNKAAEASCANADGKASGFIEPESCL	54.48	424	7e-153	438		XP_004251991.1	PREDICTED: polygalacturonase-like [Solanum lycopersicum]	391	MSFLVKNLPLFFTIFFLLFNSSIAIYNIKNYGAKSNGKIDSSTAFMSAWDAACASTSPSTIYIPQGSYLLKNAYFQGQKCKSKSITLRIDGTILAPSDYNVNRNEENWIKFERVNGISIYGGTLDGQATSLWACKTSSNNCPQGTMGVTFSNSSNINIIGLTSQNSQMFHILVDNCENVKLQGVKISAPGNSPNTDGIHVQYSSRVTIMNSRIGTGDDCISIGPGTSNLWIENIECGPGHGISIGSLGWELQEPGVQNVTVKTVTFKGTQNGLRVKTWARSSYGFVKNILFQHIVMMNVQNPIIIDQNYCPNNENCPHQGSGVKISDIKYRDIRGTSATEVAVKFDCSKKYPCSGISLEDVNLSYKNQPAEASCANAGGRAFGFQKPNSCL	51.86	403	9e-150	431		AT3G59850.1	---	Pectin lyase-like superfamily protein	388	MHSSLLIVLLFLLSVSSSSAQTYNILSYGAKPDGKTDSTKAFTVLWAKACASVKPVTILVPKGRFLLRSIIFDGSKCKRKSVTFRIQGTLVAPSDYRVIGKENYWILFQHLDGISVYGGVLDAQGASLWSCKKSGKNCPSGATSIGFQSSRNVVISGLTSLNSQMFHVAINGCSNVKLDGVKVSADGNSPNTDGIHVQSSSTVSILNSKISTGDDCVSIGPGTNGLWIENVACGPGHGISIGSLGKESVEVGVQNITVKTATFTGTENGVRIKSWARPSNGFAKNIRFQHCVMNNVQNPIVIDQNYCPGNENCPNQVSGIKISDVMFFDIHGTSATEVGVKLDCSSKKPCTGIRIQDVKLTYRNKPATTDCSHAGGSEAGFQRPNSCL	49.75	404	8e-139	402		3	3.70E-86 | 2.30E-09 | 8.80E-04	289 | 37.7 | 19	PF00295.12 | PF12708.2 | PF13229.1	Glyco_hydro_28 | Pectate_lyase_3 | Beta_helix		K01184	---	polygalacturonase	[EC:3.2.1.15]		1	GO:0005576	1	GO:0004650	1	GO:0005975
	4381	Peam|HassGeneModel_4381 maker-Ctg0518-augustus-gene-0.4-mRNA-1	1364	ATCCAGACCCTCCAAAGAAAAGTTCCAATCCTATCAACTCATATCCAATGGAGAAAACCATCATTTCTCTTCTTCCTCTTCTCTTCTTCCTCATCTCCCTTTTCCTCTTAGTGAATGGTGATCTCAATGTTGCAGACTTTGGCGCAAAAGGAGACGGCAAGACCGACGCTAGCGAGTCGTTCCTCAAAGCCTGGTCTGCAGCTTGTGCGTCGAGGGCGCCAACGATTATTGTGGTGCCCCGCAAGAGATATCTACTTGGTCCAGTCGTTTTTCAGGGCCCATGTGAAAATAGTGCAATAACTATTAGAATGATGATGCAATCTTGGTTGCTCCAAATTATCAAAAAATGGGGACCCTTGATAGTTGGTTGATGTTCACTGGGGTCCAGGGTGTTTCGATTGTCGGTGGCTACGTCGATGGACAAGGCTCGAGCTTGTGGGCTTGCAAGACTTCCGGCAAGAATTGTCCATATGGTGCATCGTCTCTAGCCTTCTATGGTTCAAAAGATGTGGTGATCAATGGCCTTACATCTCTCAACAGCAAGCTCTACCACATTGTCATACACAGCAGCAACAATGTAACATTGCAGGGGGTGACGATCCATGCCCCAGAAGAGAGCCCCAATACAGATGGCATACATGTGCAGTCCTCAACTGATGTTCGCATTTTCAGCACAGGCATAAAGACTGGTGATGATTGCATCTCAATAGGGCCAGGCACACGAAACCTCTTGATCCAACGCGTTGCTTGCGGTCCCGGACATGGAATCAGTATTGGGAGTCTGGGGAAAGATAGCCAAGAAGAAGGCATACAGAACATTACAGTGAAGACGGTAGTGTTTACAGGAACTCAGAATGGATTGAGGATAAAATCCTGGGCAAGACCCAATTATGGTTTTGTGAAAGGTGTGCTCTTTGAACAAGCAGTGATGCAGAAAGTCAGCAACCCGATTATTATTGATCAGAATTACTGCCCCAGCAATGAAAATTGCCCCAATAAGAGCTCAGGTATTCAGATTAGTCAGGTGACCTATAAGAACATAAAGGGAACATCAGCGACTGCGGTGGGCATGAAATTCGATTGCAGCGCGAGCTATCCATGCAGAGGGATTCTATTGCAAGATATACAGCTCACATACCAAGATCAGTTTGCAGAATCTTATTGCAAAAATGTGAAGGGATCCAGTAATGGATTAGTCAAGCCAAGCTGTTTTTAATAGGACTTGCTGTTAAGTTTTAGAAAGAAGGGAAGAATTCTTTGTTCTTTTAGAATGTAAGATAAATAATGCCCTGAGATGTGCAATAAGAAAAATATCATTGTAATTCTGATTCAGATTAATGCTATCATTTATGTTGGTTGTTGTA	289	MGTLDSWLMFTGVQGVSIVGGYVDGQGSSLWACKTSGKNCPYGASSLAFYGSKDVVINGLTSLNSKLYHIVIHSSNNVTLQGVTIHAPEESPNTDGIHVQSSTDVRIFSTGIKTGDDCISIGPGTRNLLIQRVACGPGHGISIGSLGKDSQEEGIQNITVKTVVFTGTQNGLRIKSWARPNYGFVKGVLFEQAVMQKVSNPIIIDQNYCPSNENCPNKSSGIQISQVTYKNIKGTSATAVGMKFDCSASYPCRGILLQDIQLTYQDQFAESYCKNVKGSSNGLVKPSCF	72.664	Complete		XP_006827744.2 PREDICTED: polygalacturonase [Amborella trichopoda]	PREDICTED: polygalacturonase [Amborella trichopoda]	381	MAMKLLIILSLLFTLGSADIIIDVTDFGTKADGKSDDSHAFVKAWNSACNSEDSTTFQVPAGKYLLYPTTFGGPCKSSKITINLKGELIASPDINKVKDGAWIRFEKVEGLEINGGVLDGKGALYWVCKEDDGDCPIGAKSLLFNKCKNVTINNLTSMNSKKFHIVFNDSKGIKVHGIKIRAPGDSPNTDGIHVEGSSDVLITDPSIQTGDDCISIGPGTHNLHVERVTCGPGHGISIGSLGHHLDEAGVQDVTVKNVVFDGTTNGLRIKTFARKSNGFVKNIVYDGVVMNNVENPIIIDQKYCPHEHCPHQKSSIKISDVTYKNVMGTSATEVAINFACSACKNIELQDVYLTYKQGEAQASCTHANGKTTGYVIPPSCL	54.04	285	3e-107	315		XP_002458187.1	hypothetical protein SORBIDRAFT_03g028380 [Sorghum bicolor]	404	MARSNAYSLVLLLLYCYVSSGAAEAAAYNVAGFGAKPGGRTDSSGAFASAWSAACRSQEPATVYVPNGHFLLSRAAFTGPCSSSRVTLQVDGTLVAPSGYTSRGGSSGGDDDGWIVFDHVDGLTVSGGTVDGRGEALWACKAAGHSGCPSGATSLKVLNSRDVVISGLTSVDSELYHVVINGCEGVTVQDVQIVAPGSSPNTDGIHVQGSSQVTVTRTGIQTGDDCVSVGPGTSNLRVEHVSCGPGHGISIGSLGKESEESGVENVTVTGAAFVGTENGLRIKTWARAKVEGAYVRGVAFEHALMHDVRNPIIIDQSYCPNHGRGAGCPHQSSAVKISDVRYTDIQGTSASKVAVKFDCSASNPCSGIGLKDIKLTLDGGKPAEATCQHADGRASGEVEPPSCL	55.33	291	3e-112	329		XP_010646456.1	PREDICTED: polygalacturonase-like [Vitis vinifera]	428	MHILPIITSYSTLNSPHPTHTPLQNTNMGKPLHISFSLSFFFTFVFFILHPSSATNVYNVISFGAKGDGLTDSTKAFTDAWAAACASIASTTSIIFVPRGRYLLRPAVFAGQCTRTRIIILIKGTLVAPSDYRILGKADSWFSFEGVSGVSILGGVLDARGHALWACKAAGNQQHCPSGATTLSFTNSNNIMIKGVLSVNSQMFHIVINGCNNVRLQGISIKAPESSPNTDGIHVQLSANIAIVRSIIRTGDDCISIGPGTRNLWIERVKCGPGHGISIGSLAKDMEEEGVENVTVRTAVFTGTQNGLRIKSWPRPSKGFVNGVHFRGAIMDNVQYPIVIDQNYCPGDEDCPSQESGVKVSNVTYKEIEGTSATEVAIKFHCSATDPCTFLRLEDVKLSYVNDERVAQSFCRYANGKAYGLVQPDSCF	58.5	294	6e-128	370		XP_010314782.1	PREDICTED: polygalacturonase-like [Solanum lycopersicum]	395	MKINNPFSSILLISFFSIFFTKSIADVMFLNVINFGAKSDNKTDSSYAFLSAWDLACNSSKSSTIYVPKGIFLVKQAYFKGKCNNNPIIFRIDGSIVAPFDYNVIGNEKNWILFQGVDGVSIVGGNLDGQGSSLWTCKSSTKNCPRGATTLGFSNSNNVSITGLTSLNSQMFHIVINGCKNVKLQGVKVYAPGESPNTDGIHVQLSSDISILNSIISTGDDCVSIGPGTSNLWIQNVACGPGHGISIGSLAKDFEEAGVQNVTVKSVMFMNTQNGVRIKTWGRPSTGFVNNVLFQHVAMIDVENPIVIDQNYCPYNKNCPGQVSGVKVSDVTYQDIHGSSATRVAMKFDCSKRNPCKGIKLEDVNLSYKNEPAAEASCSNVAGTTTGVIQPTSCL	60.42	288	4e-130	375		AT2G43870.1	---	Pectin lyase-like superfamily protein	384	MASLLVLFVFFFISSCSAQSYNVLSFGAKPDGKTDATKAFMAVWQTACASSRPVTIVVPKGRFLLRSVTFDGSKCKPKPVTFRIDGTLVAPADYRVIGNEDYWIFFQHLDGITVYGGVLDARGASLWDCKKSGKNCPSGATTIGFQSSSNVVVSGLTSLNSQMFHVVINGCNNVKLQGVKVLAAGNSPNTDGIHVQSSSSVSIFNTKISTGDDCVSIGPGTNGLWIENVACGPGHGISIGSLGKDSVESGVQNVTVKTVTFTGTDNGVRIKSWARPSSGFAKNIRFQHCVMNNVENPIIIDQNYCPDHDCPRQVSGIKISDVLFVDIHGTSATEVGVKLDCSSKKPCTGIRLEDVKLTYQNKPAASACTHAGGIEAGFFQPNCL	58.82	289	1e-124	360		2	7.90E-84 | 2.00E-04	281.3 | 21.1	PF00295.12 | PF13229.1	Glyco_hydro_28 | Beta_helix		K01184	---	polygalacturonase	[EC:3.2.1.15]		1	GO:0005576	1	GO:0004650	1	GO:0005975
	4382	Peam|HassGeneModel_4382 augustus_masked-Ctg0518-processed-gene-0.2-mRNA-1	2701	GGAAACAGAAAAAAAAGGTGGGATTTTTCCTTCTGGGTTTTATCGTTTCTCTGGAAAGTTTCAGTGTTTGGTAGCAGTAGTTGGGTTCTTTTGGAACTCTGAACATGGTGGGATTCGGGGTATTTTTTAGAATATGAGATAGGCTTCCCCTTTCTTAGGTTGGAGGCCTGGAGCTGCTGAAATATATGCTAGCTGTCTGCTGTTGGTGCATTATGAAGTTTTAGGGAGACTATAGTTTTACCTGGTTCATAATCAAGGTTCTAGTGATTGTTTTGTTAGTTTTGAGAATTGAGAAAAAGATGGGATTTTGAGGAAACCAAAGTCCTTTGATTGAGATTGGGATTTAGGTAGAACAAAGAGAGGGTAGGTTTATTCTTCATCATCTTTTGTCAATTGGAGCAATGGAGAAGCAGCAGAGCTTTCGACTGAAGAAGAACAGAGAATCTGCTGGGAAACGCGGTGATAAACCACTTCATCTAGCTGCAAGGGCAGCGAATTTGATTCAAGTAAAGGAGATTCTTAAAAATTCAGACACTGGTCGAATCAAAGAGTTGCTGTCGGTGCAGAACCACGATGGGGAGACAGCAATGTATGTTGCGGCAGAGAACGGGCACACCGCAGTTGTAAGTGAGCTCTTGAAGTTTACAGATTCCCAATCTGCTGCTCTCAAGGCGAGAAATGGCTATGATGCTTTCCATATCGCTGCAAAACTGGGTCATATGGAGGTTTTAAAGGAGCTATTGCATTCTTTTCCTGATTTGGCCATGACGGCGGACTCATCAAATTCTACAGCCTTACACACAGCTGCAACTCAAGGCCATATTGATGTGGTCAATCTTCTGTTAGAGACAGATACAAGCCTTGCTAAGATAGCAAAAAACAATGGCAAAACTGCCCTCCATTCTGCTGCAAGGATGGGCCATCTGGAAGTAGTGAAGTCCCTTTTATGCAAAGAACCAAGTTTCAATTTTAGGACTGACAAGAAGGGTCAGACAGCTTTACACATGGCTGTGAAAGGGCAAAATGCTGAGATAGTGCATGAATTGCTGAAACCCAATTCTTCAGTTATAGGCTTGGAGGATAACAAAGGAAGCACAGCATTGCATATTGCAACCAGAAAAGGCCGCGTTCAGATAGTGCAAACTTTATTATCTGCTGAGGGAATAGATATCAATACAATCAACAGAGCAGGAGAAACTGCACTTGACATAGCAGAGAAGTCTGCAAATGAAGAGCTTGCTCGTATTCTGAGAGAAGCTGGAGCTATTACTGCAAAGGAACATACCAACCCTCCAAGTGCTGCAAAACAACTGAAGCAGACGGTCAGTGATATAAAACATGAAGTCCAATCTCAACTCCAACAGACCCATCAGACTCGGATGCGGGTCCAGAAGATTGCAAAGAAACTGGAAAAGCTCCACATTGGCGGTCTCAACAACGCAATAAACTCAGCGACTGTAGTTGCTGTACTTATTGCCACTGTCGCTTTTGCCGCTATTTTTACCGTACCTGGGCAGTACGTTCCGGATGATAAGGACAGGGGGCTTTCTGCTGGACAGGCCTACATTGCGAGAAAATCAGCTTTCATCATCTTCTTGTTATGCGATTCGGTGGCGCTTTTCATTGCCCTTGCTGTTGTCGTAGTCCAAACTTCTGTAGTCGTTATCGAGGAAAGGGCAAAGAAGCAGCTAGTGTTTGTGGTCAATAAGCTCATGTGGGTGGCCTGTGTCTTCATTTCAGTGGCTTTCATCTCGCTAGCCTACATTGTCGTGGGCCACCATGCCCAGTGGCTGGCCATGTCCACAACACTTATAGGTAGTCTGATCATGCTGACCACCCTAGGTTCCATGTGCTACTGCATTATATTGCATAGGATAGAGCTGTCAAACATGAGAAATATAAGAAAGGCTGACAGTCGCGAGCGTTCAGGACGTTCAGGGTCTTTCTCTGTGGTCTCAGATGCAGAGATACTGAATAATGAATATAAGAGACTGTATGCCCTTTAGCACAAGATTTTTTGGTCTTCCACTAAATCGCATATCCAGATCTTTTCATCACTATTTTTACAGTACATGGCTTCCATGTGATTCTCATAGTTCCAGAATTTTTCATTATTGCTTCGGTGCTCATGGAAAGGAAATCATCCTGATCAGAATACTCTGCTTTGTTATACATTTGAAGACTGATAAACCTACTATCAATTGAAGGTGTAGTTGCATGAATCTTCTGCTTAGGGTTCCATGTCCACTCAGCCCGGTGATTGCAAGATGTTTGTGTTCATAAATGACCTAATTTCTACATTTTCCCGCTATGTTACTATCTTTTTTATTTTGGTAGCTGAAATCCTACTTCTAACTGAGCATGATCTATACTGAGGACCAGATTTGTTGGATTCAGGCAAACAGGTCTAATTCTTAATATATGTTGCTTTGGATGGGACCTTGTTTTTCTTATCATGACTGTTCAGTGATATTGTCGAGAGAAACACAGCACACGCCAGTTTTCAGGAGTATTTGTTCCTGCATGGTGAACTTATCGATGTTCTTCAGAAGATAAGTTAATTACTGATTAGGATGTCAGTGGTGTTGGATGTGGAGGTTGTAGGATTGATTTGAGCTTATTCAATTAGTGTATTGTCCCTGAAACGAGTTCTATATATTGCAATATGTGGGCCAGTGTTGCGTGAACCCATTGCATCACT	534	MEKQQSFRLKKNRESAGKRGDKPLHLAARAANLIQVKEILKNSDTGRIKELLSVQNHDGETAMYVAAENGHTAVVSELLKFTDSQSAALKARNGYDAFHIAAKLGHMEVLKELLHSFPDLAMTADSSNSTALHTAATQGHIDVVNLLLETDTSLAKIAKNNGKTALHSAARMGHLEVVKSLLCKEPSFNFRTDKKGQTALHMAVKGQNAEIVHELLKPNSSVIGLEDNKGSTALHIATRKGRVQIVQTLLSAEGIDINTINRAGETALDIAEKSANEELARILREAGAITAKEHTNPPSAAKQLKQTVSDIKHEVQSQLQQTHQTRMRVQKIAKKLEKLHIGGLNNAINSATVVAVLIATVAFAAIFTVPGQYVPDDKDRGLSAGQAYIARKSAFIIFLLCDSVALFIALAVVVVQTSVVVIEERAKKQLVFVVNKLMWVACVFISVAFISLAYIVVGHHAQWLAMSTTLIGSLIMLTTLGSMCYCIILHRIELSNMRNIRKADSRERSGRSGSFSVVSDAEILNNEYKRLYAL	92.068	Complete		XP_006854391.1 PREDICTED: ankyrin repeat-containing protein At5g02620 [Amborella trichopoda]	PREDICTED: ankyrin repeat-containing protein At5g02620 [Amborella trichopoda]	533	MEVKKKMNKELSGKRDDSPLHMAARAGNLALAQEILRDPSDGESGEVVLKGLLLNQNQAGETPIYVAAENGHSEVVKEILKFSDVGSAAIKARNGYDAFHIAAKQDHIEVLKVLLNSLPELAMTTDPSNSTALHTASTRGHTDVVNLLLQTDASLAKIAKSNGKTAVHSASRMGHAQVVRALLTKEPSIGLRTDTKGQTALHMAVKGQSVEVVEELLKRNASMISLADNKDNTALHIATRKCRTQILQTLLTVEGVDVNALNKAGETALDIAEKSSQAEIISLLRGAGALTAREHSNPPNPTRQLKQTVSDIKHEVHSQLQQTRQTGKRVQKIAKRVKKLHIGGLNNAINSATVVAVLIATVAFAAIFTVPGQYAESKDEVGYSLGQAHIAQSASFLIFFISDSIALFISLAVVVVQTSIVVIEQKAKKQLMFVINKLMWIACVQISVAFVALSYIVVGHHAWGLAVAVTVIGSLIMVGTLGIMSYCVIQHRIEASSSRRIRKSSESRSRSWSLSVVSDSELFNEDYKKIYAL	67.74	530	0	623		XP_002445764.1	hypothetical protein SORBIDRAFT_07g025390 [Sorghum bicolor]	562	MERQSSIRLGALEKLKSFRGMEKQKSFRGIMSLERRSRDSPGKRGDTPLHLAARSGSVAHAQRILAELDRALVAEMAAKQNQDGETPLYVAAEKGHAEVVREILKVSDVQTAGIKASNSFDAFHIAAKQGHLEVLKEMLQALPALAMTTNSVNATALDTAAILGHVDIVNLLLETDASLARIARNNGKTVLHSAARMGHVEVVRSLLNKDPGIGLRTDKKGQTALHMASKGQNAEIVVELLKPDVSVIHIEDNKGNRPLHVATRKGNIIIVQTLLSVEGIDVNAVNRSGETAFAIAEKMNNEELVNILKEAGGETAKQQVHPPNSAKQLKQTVSDIRHDVQSQIKQTRQTKMQVNQIKKRLEKLHIGGLNNAINSNTVVAVLIATVAFAAIFTVPGNFVEDLTQAPPGMSLGQAYVASNPAFIIFLVFDALALFISLAVVVVQTSLIVVERRAKKRMVFVMNKLMWLACLFISVAFIALTYVVVGRDDWWLAWCTMAIGTVIMLTTLGSMCYCIIAHRLEEKNTRKIRKKASASQSRGSWSRSVDSDEEILNSEYKTKMYAL	65.5	542	0	634		XP_010650744.1	PREDICTED: ankyrin repeat-containing protein At5g02620 [Vitis vinifera]	597	MIMEKPTSSRGVTMEKQQSFRGVMEKQQSFRGVMEKQQSFRGLMEKQKSFRGFMEKQKSFRIAMERQLSFGGSSERKKVKESPGKRGDSHLHLAARAGNLTRVKEIIEKCESSELQALLSKQNQEGETPLYVASENGHALVVSELLEHVDLQTASIKANNGYDPFHVATKQGHLEVLKELLRFFPNLVMTTDSSNSTALHTAAAQGHIDVVHLLLETDPNLAKIARNNGKTVLHSAARMGHLEVLKALVSKDPSIVFRTDKKGQTALHMAVKGQNVEIVHALLKPDPSVMSLEDNKGNTALHIATRKGRSQFVQCLLSVEGIKMNATNKAGETPLDIAEKFGTQEIASILREAGATNSADHGKPPNAAKQLKQTVSDIKHDVQSQLQQTRQTGVRVQHIAKRLKKLHISGLNNAINSATVVAVLIATVAFAAIFTVPGQYVEVPTKGASLGQAHIARTAAFLIFFVFDSLALFISLAVVVVQTSVVVIEQKAKKQLVFVINKLMWMACLFISIAFISLTYVVVGSHARWLAVCATVIGSVIMLTTIGAMCYCVIVNRIAEAKKRNIRKAESRSRSFSVSMASESELLNSEYRRMYAL	68.61	548	0	674		XP_004244774.1	PREDICTED: ankyrin repeat-containing protein At5g02620 [Solanum lycopersicum]	562	MEKGVSFQSEKMEKQQNGVMEKQKSFRIVMERQVSFSIEKKRDKESPGKRGDSPLHLAARAGNLGKVKEIIQKFDNSKGIKELLSLQNQQGETALYIAAENGHTLVVVEILKHLDLQVASLVANNGYDAFQVAAKQGHLEVLKELLHSFPNLVMATDSSNSTALHTAAAQGHVDVVNLLLEIDSNLVKIARNNGKTVLHTAARMGHLEIVKSLLSKDPDIGFRTDSKGQSALHMAVKGQNVGIVLELIKPNSSVLTLEDNKGNRALHIATKKGRPQMVQCLISIECIDLNAINKAGETALDIAEKFGMPEVVSILKLAGAVHSKDHGKPPNNTKQLKQTVSDIRHDVQSQLQQSRQTGFKVRKIAKKVKKLHISGLNNAINNATVVAVLIATVAFAAIFTVPGQYVEKKKDGFSLGEANVADKAAFIIFFLFDSMALFISIAVVVVQTSLVVIEPRAKKLLVFWINRLMWAACLFISVSFISLAYVVVGSKERWLAIFATVIGSTIMITTIGSMCYCVVRHRLEESKMRSIRRAGTHSHSYAISVASDTELYGESYKRMYAV	66.54	547	0	648		AT2G31820.1	---	Ankyrin repeat family protein	662	MTIMEEKQNNSPVGEKQQSFNGIIINQTQENQTKSMEKQQSFRCVVENQPRKARALEKQVSFQGVNVENYQQSRLGRSMEKQQSFRGVNVENHKRGVMEKLPSFGRATMERQKSFRGGFLEKQKSFRVVMERQLSFIGERRKKNESPGKRGDSSLHIAARTGNLSKVKELIRGCGDELKELLSKQNLEGETPLYTAAENGHSIVVEEMLKHMDLETASIAARNGFDPFHVAAKQGHLEVLKILLETFPNLAMTTDLSCTTALHTAATQGHIDVVNLLLETDSNLAKIAKNNGKTALHSAARMGHVEVVKSLIGKDPSIGFRTDKKGQTALHMAVKGQNDGIVVELVKPDVAVLSVEDNKGNTPLHIATNKGRIKIVRCLVSFEGINLNPINKAGDTPLDVSEKIGNAELVSVLKEAGAATAKDLGKPQNPAKQLKQTVSDIKHEVQSQLQQSRQTGVRVQKIAKRLKKLHISGLNNAINSATVVAVLIATVAFAAIFTIPGQYEEDRSKGELLGQAHIANKAPFLVFFIFDSLALFISLAVVVVQTSVVVIEQKAKKKLVFVINKLMWCACLFISIAFVSLSYIVVGKEEMWLAVCATVIGGTIMLTTIGAMCYCVVMHRMEESKLRSIRKERSKSQSFSMSRMPSDSDILNGEYNKRMYAL	66.17	538	0	630		6	3.20E-69 | 1.10E-42 | 5.50E-42 | 4.80E-39 | 6.00E-39 | 3.50E-26	229.3 | 141.6 | 141.4 | 131.5 | 128.1 | 91	PF12796.2 | PF00023.25 | PF13637.1 | PF13857.1 | PF13606.1 | PF13962.1	Ank_2 | Ank | Ank_4 | Ank_5 | Ank_3 | PGG		---	---	---	---		1	GO:0005886	---	NA	---	NA
	4383	Peam|HassGeneModel_4383 augustus_masked-Ctg0518-processed-gene-1.1-mRNA-1	243	ATGGCCGCCGCAGGAGAAGCTGAAATCCCCAACAAGCGGATCATACTGAAAGACTACGTTACTGGATCTCCAAAGGAAGATGACATGGTCCTCACCTCTTGCACTTCCAAGTCCAAGGTCCCTGAAGGATCAAAGGCCGTTCTAGTGAAGAATCTCTACTTGTCTTGTGATCCTTACATGAGGGCTCTGATGTCCAAGCCCATCCTCAGAGCTATGCCAATTCATACGTACCTGGGTCGGTAA	80	MAAAGEAEIPNKRIILKDYVTGSPKEDDMVLTSCTSKSKVPEGSKAVLVKNLYLSCDPYMRALMSKPILRAMPIHTYLGR	23.03	Partial		XP_006850242.1 PREDICTED: 2-alkenal reductase (NADP(+)-dependent) [Amborella trichopoda]	PREDICTED: 2-alkenal reductase (NADP(+)-dependent) [Amborella trichopoda]	346	MASGEEVSNKQIILKDYVTGFPKETDMKMVSSSIKIKVPEGSKAVLVKNLYLSCDPYMRNLMKKQESRGYFDAYRPGSVLSGFGVSKILDSDHPDFKKGDLVWGITGWEEFSLIARTERLKIITHIEVPLSYYTSILGMPGMTAYAGIFEVCSPKKGEYVYVSAASGAVGQLVGQYAKSVGCYVVGSVGSKEKVDLLKTKFGFDEAFNYKEEQDLVVTLERYFPQGIDIYFENVGGAMLDAVILNMREHGRVAVCGMISQYNKEKRDGVQNLPLIVGKRIHIKGFSVFDYWHMYPQFLETTIQRIKEGKIVYAEDIVEGLENAPSALVGLYYGRNVGKQVVLLAHE	75	64	6e-26	97.1		XP_002443063.1	hypothetical protein SORBIDRAFT_08g007270 [Sorghum bicolor]	353	MAAAAASSADGQEVPNKRVILKRYVSGFPSEDDMEVVTGTARLAVPPGTAAMVVKNLYVSCDPYMRGRMTKHDRPSYVPDFVVGEALVNFGVCKVIASGHPDFKVGDLVWGMTGWEEYTFVPKPESFFKINHPELPLSYYTGVLGMPGLTAWAGFFDVGKPKNGDYVFVSAASGAVGQLVGQFAKLTGCYVVGSAGSDEKVSLLKSKFGFDEAFNYKKEQDLDAALRRYFPEGIDIYFENVGGRTLEAVLSNMRNHGRIPTCGMISQYNLEEPEGVHNLFQIVAKRLRMEGFIVMDYYGQYHKFEQEMAGYLKEGKITYVEDIADGLEKAPAALIGLFTGRNVGKQLVAVARE	59.32	59	1e-20	83.2		XP_002279529.1	PREDICTED: 2-alkenal reductase (NADP(+)-dependent) [Vitis vinifera]	345	MADAEEVSNKQVIFRDYVSGFPKESDMYMTTSTISLKVPEGSKAVVVKNLYLSCDPYMRPRMSYTTDSYIHSFKPGSVISGYGVAKVLDSGHPNFSKGDLVWGFTGWEEYTLITAPESLFKIPNNDVPLSYYIGILGMPGITAYAGFYEICSPKKGEYVYVSAASGAVGQLVGQFAKLIGCYVVGSAGSKEKVDLLKNKFGFDEAFNYKEEQDLVACLKRYFPEGIDIYFENVGGPMLDAVLANMRVQGRIAACGMISQYNLDKPVGVYNLMNIIKKQIKMQGFVAGSYFHLYPKFLEMILPHVKEGKVVYVEDIAEGLESAPQALIGLFSGRNVGKQVVLVARE	64.52	62	5e-22	87.4		XP_004253034.1	PREDICTED: 2-alkenal reductase (NADP(+)-dependent)-like [Solanum lycopersicum]	343	MGEEISNKQILLKDYVNGFPKESDMELRISSMKLKVPEDSNSVLVKNLYLSCDPYMRPRMKKTEGSYTDSFTPGSPIVGFGVAKVVDSAHPKFKKDELVWGITGWEEYSVIKAPETLFKIHNTDVPLSYYTGILGMPGITAYGGFYELCSPKKGETVYVSAASGAVGQLVGQFAKLIGCYVVGSAGSKEKVELLKNKFGFDEAFNYKEEQDLSAALKRYFPDGIDIYFENVGGKMLDAVLLNMRVHGRIAVCGMISQYNLEQNEGVHNLFCLISKRLRMQGFLAVDYFPLYKKFVEMVTPHIKEGKVTYVEDIAEGIESAPGALVGLFSGRNVGKQVVLVARE	67.8	59	3e-20	82		AT3G03080.1	---	Zinc-binding dehydrogenase family protein	350	MATSGNATVANKQVILRDYVTGFPKESDLIFTDSTIDLKIPEGSKTVLVKNLYLSCDPYMRIRMGKPDPGTAALAPHYIPGEPIYGFSVSKVIDSGHPDYKKGDLLWGLVGWGEYSLITPDFSHYKIQHTDVPLSYYTGLLGMPGMTAYAGFYEICSPKKGETVFVSAASGAVGQLVGQFAKIMGCYVVGSAGSNEKVDLLKNKFGFDDAFNYKAEPDLNAALKRCFPEGIDIYFENVGGKMLDAVLLNMKLHGRIAVCGMISQYNLEDQEGVHNLANVIYKRIRIKGFVVSDYFDKHLKFLDFVLPYIREGKITYVEDVVEGLENGPSALLGLFHGKNVGKQLIAVARE	64.18	67	9e-26	97.1		---	---	---	---	---		K08070	---	---	---		1	GO:0005737	3	GO:0000166, GO:0008270, GO:0016491	5	GO:0009827, GO:0009860, GO:0030036, GO:0030048, GO:0055114
	4384	Peam|HassGeneModel_4384 augustus_masked-Ctg0518-processed-gene-1.3-mRNA-1	351	ATGGCGGCCGCAGGAGAGGCAGAAATCCCCAGCAAGCGGATCATTCTGAAAGACTACGTTACTGGATTTCCAAAGGAAGATGACATGGTCCTCACCTCTTGCACTTCAAAGTCCAAAGTCCCTGAAGGATCAAAGGCCGTTTTAGTGAAGAATCTCTACTTGTCTTGTGATCCTTACATGAGGGCTGGGATGTCCAAGCCCATCCCTCAGAGCTATGCCACTGCATACGTTCCTGGGTCGTATGATGTTAGCCTTTTCTACTTCTTCTCAAATACTCTTCATGGGGATATTGAGAAGAATAAGAAGAAGAAAAAGAGAGTTACCCTCTACCTCAGACCAAGTGTTCATTGA	116	MAAAGEAEIPSKRIILKDYVTGFPKEDDMVLTSCTSKSKVPEGSKAVLVKNLYLSCDPYMRAGMSKPIPQSYATAYVPGSYDVSLFYFFSNTLHGDIEKNKKKKKRVTLYLRPSVH	33.394	Partial		XP_006858754.1 PREDICTED: 2-alkenal reductase (NADP(+)-dependent) [Amborella trichopoda]	PREDICTED: 2-alkenal reductase (NADP(+)-dependent) [Amborella trichopoda]	346	MAIGEEVSNKQIILKNYVTGFPKETDMELVSSSIKLKVPEGSKAVLVKNLYLSCDPFMRPRMSKPETESYIAGYTPGSVITGFGVSKVVDSGYPDLKEGDLVWGMTGWEEFSLISMPETLRKITFTDVPLSYYTGILGMPGLTAYAGLFELCSPKKGENVYVSAASGAVGQLVGQFAKSIGCYVVGSAGSKEKVELLKTKFGFDEAFNYKEENDLVAALKRCFPQGIDIYFENVGGPMLDAVLLNMREKGRIAVCGLISQYNREKPEGVFNLFCLISKRIRMEGLLVFDHWHLYPQFVENISKSIIEGKIVYVEDIVEGLESAPSALIGLFSGRNVGKQVVLLARE	69.23	78	7e-29	106		XP_002443063.1	hypothetical protein SORBIDRAFT_08g007270 [Sorghum bicolor]	353	MAAAAASSADGQEVPNKRVILKRYVSGFPSEDDMEVVTGTARLAVPPGTAAMVVKNLYVSCDPYMRGRMTKHDRPSYVPDFVVGEALVNFGVCKVIASGHPDFKVGDLVWGMTGWEEYTFVPKPESFFKINHPELPLSYYTGVLGMPGLTAWAGFFDVGKPKNGDYVFVSAASGAVGQLVGQFAKLTGCYVVGSAGSDEKVSLLKSKFGFDEAFNYKKEQDLDAALRRYFPEGIDIYFENVGGRTLEAVLSNMRNHGRIPTCGMISQYNLEEPEGVHNLFQIVAKRLRMEGFIVMDYYGQYHKFEQEMAGYLKEGKITYVEDIADGLEKAPAALIGLFTGRNVGKQLVAVARE	53.42	73	6e-21	85.5		XP_002279359.1	PREDICTED: 2-alkenal reductase (NADP(+)-dependent) [Vitis vinifera]	345	MADGEAVSNKQVIFRDYVSGFPKESDMYVTTSTISLKVPEGSEAVLVKNLYLSCDPYMRSRMRNIQGSYVEPFKPGSPITGYGVAKVLDSRHPDFRTGDLVWGITGWEEYSLITTDERLFKIQHTDVPLSYYTGILGMAGMTAYSGFYEICSPKKGEYVFISAASGAVGQLVGQFAKLLGCYVVGSAGTKEKVDLLKNKFGFDEAFNYKEEQDLEACLKRYFPEGIDIYFENVGGKMLDAVLVNMRLHGRIAVCGMISQYNLEEPEGVRNLFTIVTKRIRMEGFLVFDYYHLYPKFLDLIMPYIREGKIVYVEDIAEGLESAPTALIGLYSGRNVGKQVVVVARE	60.26	78	3e-23	92		XP_004253034.1	PREDICTED: 2-alkenal reductase (NADP(+)-dependent)-like [Solanum lycopersicum]	343	MGEEISNKQILLKDYVNGFPKESDMELRISSMKLKVPEDSNSVLVKNLYLSCDPYMRPRMKKTEGSYTDSFTPGSPIVGFGVAKVVDSAHPKFKKDELVWGITGWEEYSVIKAPETLFKIHNTDVPLSYYTGILGMPGITAYGGFYELCSPKKGETVYVSAASGAVGQLVGQFAKLIGCYVVGSAGSKEKVELLKNKFGFDEAFNYKEEQDLSAALKRYFPDGIDIYFENVGGKMLDAVLLNMRVHGRIAVCGMISQYNLEQNEGVHNLFCLISKRLRMQGFLAVDYFPLYKKFVEMVTPHIKEGKVTYVEDIAEGIESAPGALVGLFSGRNVGKQVVLVARE	61.64	73	1e-21	87.4		AT3G03080.1	---	Zinc-binding dehydrogenase family protein	350	MATSGNATVANKQVILRDYVTGFPKESDLIFTDSTIDLKIPEGSKTVLVKNLYLSCDPYMRIRMGKPDPGTAALAPHYIPGEPIYGFSVSKVIDSGHPDYKKGDLLWGLVGWGEYSLITPDFSHYKIQHTDVPLSYYTGLLGMPGMTAYAGFYEICSPKKGETVFVSAASGAVGQLVGQFAKIMGCYVVGSAGSNEKVDLLKNKFGFDDAFNYKAEPDLNAALKRCFPEGIDIYFENVGGKMLDAVLLNMKLHGRIAVCGMISQYNLEDQEGVHNLANVIYKRIRIKGFVVSDYFDKHLKFLDFVLPYIREGKITYVEDVVEGLENGPSALLGLFHGKNVGKQLIAVARE	60.49	81	9e-28	103		---	---	---	---	---		K08070	---	---	---		1	GO:0005737	3	GO:0000166, GO:0008270, GO:0016491	5	GO:0009827, GO:0009860, GO:0030036, GO:0030048, GO:0055114
	4385	Peam|HassGeneModel_4385 augustus_masked-Ctg0518-processed-gene-1.0-mRNA-1	417	ATGGCGGCCGCTGGAGAAGCAGAGATCCCCAACAAGCGGATCATTCTGAAAGACTACGTTACTGGATTTCCAAAGGAAGATGACATGGTCCTCACCTCTTGCACTTCCAAGTCCAAGGTCCCTGAAGGATCGAAGGCCGTTTTAGTGAAGAATCTCTACTTGTCTTGTGATCCTTACATGAGGGCTCGGATGTCCAAGCCCATCCCTCAGAGCTACGCCAATTCATACGTTCCTGGGTCGGCTATTATTGGTTACGGTGTGGGCAAAGTTGTGGACTCTGGGCATCCAGATTTTAAGGCAGGTGACTTGGTATGGGGGCTTACGGGATGGGAAGAGTTCAGTCTGATATCGACGCCACAGCAGCTAATTAAAATCGAAGACACTGATTACCTCTATCTTATTATACAGGCATTCTAG	138	MAAAGEAEIPNKRIILKDYVTGFPKEDDMVLTSCTSKSKVPEGSKAVLVKNLYLSCDPYMRARMSKPIPQSYANSYVPGSAIIGYGVGKVVDSGHPDFKAGDLVWGLTGWEEFSLISTPQQLIKIEDTDYLYLIIQAF	39.726	Partial		XP_006858754.1 PREDICTED: 2-alkenal reductase (NADP(+)-dependent) [Amborella trichopoda]	PREDICTED: 2-alkenal reductase (NADP(+)-dependent) [Amborella trichopoda]	346	MAIGEEVSNKQIILKNYVTGFPKETDMELVSSSIKLKVPEGSKAVLVKNLYLSCDPFMRPRMSKPETESYIAGYTPGSVITGFGVSKVVDSGYPDLKEGDLVWGMTGWEEFSLISMPETLRKITFTDVPLSYYTGILGMPGLTAYAGLFELCSPKKGENVYVSAASGAVGQLVGQFAKSIGCYVVGSAGSKEKVELLKTKFGFDEAFNYKEENDLVAALKRCFPQGIDIYFENVGGPMLDAVLLNMREKGRIAVCGLISQYNREKPEGVFNLFCLISKRIRMEGLLVFDHWHLYPQFVENISKSIIEGKIVYVEDIVEGLESAPSALIGLFSGRNVGKQVVLLARE	71.65	127	2e-58	183		XP_002443063.1	hypothetical protein SORBIDRAFT_08g007270 [Sorghum bicolor]	353	MAAAAASSADGQEVPNKRVILKRYVSGFPSEDDMEVVTGTARLAVPPGTAAMVVKNLYVSCDPYMRGRMTKHDRPSYVPDFVVGEALVNFGVCKVIASGHPDFKVGDLVWGMTGWEEYTFVPKPESFFKINHPELPLSYYTGVLGMPGLTAWAGFFDVGKPKNGDYVFVSAASGAVGQLVGQFAKLTGCYVVGSAGSDEKVSLLKSKFGFDEAFNYKKEQDLDAALRRYFPEGIDIYFENVGGRTLEAVLSNMRNHGRIPTCGMISQYNLEEPEGVHNLFQIVAKRLRMEGFIVMDYYGQYHKFEQEMAGYLKEGKITYVEDIADGLEKAPAALIGLFTGRNVGKQLVAVARE	56.78	118	4e-47	155		XP_002279359.1	PREDICTED: 2-alkenal reductase (NADP(+)-dependent) [Vitis vinifera]	345	MADGEAVSNKQVIFRDYVSGFPKESDMYVTTSTISLKVPEGSEAVLVKNLYLSCDPYMRSRMRNIQGSYVEPFKPGSPITGYGVAKVLDSRHPDFRTGDLVWGITGWEEYSLITTDERLFKIQHTDVPLSYYTGILGMAGMTAYSGFYEICSPKKGEYVFISAASGAVGQLVGQFAKLLGCYVVGSAGTKEKVDLLKNKFGFDEAFNYKEEQDLEACLKRYFPEGIDIYFENVGGKMLDAVLVNMRLHGRIAVCGMISQYNLEEPEGVRNLFTIVTKRIRMEGFLVFDYYHLYPKFLDLIMPYIREGKIVYVEDIAEGLESAPTALIGLYSGRNVGKQVVVVARE	64.57	127	1e-53	172		XP_004253034.1	PREDICTED: 2-alkenal reductase (NADP(+)-dependent)-like [Solanum lycopersicum]	343	MGEEISNKQILLKDYVNGFPKESDMELRISSMKLKVPEDSNSVLVKNLYLSCDPYMRPRMKKTEGSYTDSFTPGSPIVGFGVAKVVDSAHPKFKKDELVWGITGWEEYSVIKAPETLFKIHNTDVPLSYYTGILGMPGITAYGGFYELCSPKKGETVYVSAASGAVGQLVGQFAKLIGCYVVGSAGSKEKVELLKNKFGFDEAFNYKEEQDLSAALKRYFPDGIDIYFENVGGKMLDAVLLNMRVHGRIAVCGMISQYNLEQNEGVHNLFCLISKRLRMQGFLAVDYFPLYKKFVEMVTPHIKEGKVTYVEDIAEGIESAPGALVGLFSGRNVGKQVVLVARE	63.93	122	1e-50	164		AT3G03080.1	---	Zinc-binding dehydrogenase family protein	350	MATSGNATVANKQVILRDYVTGFPKESDLIFTDSTIDLKIPEGSKTVLVKNLYLSCDPYMRIRMGKPDPGTAALAPHYIPGEPIYGFSVSKVIDSGHPDYKKGDLLWGLVGWGEYSLITPDFSHYKIQHTDVPLSYYTGLLGMPGMTAYAGFYEICSPKKGETVFVSAASGAVGQLVGQFAKIMGCYVVGSAGSNEKVDLLKNKFGFDDAFNYKAEPDLNAALKRCFPEGIDIYFENVGGKMLDAVLLNMKLHGRIAVCGMISQYNLEDQEGVHNLANVIYKRIRIKGFVVSDYFDKHLKFLDFVLPYIREGKITYVEDVVEGLENGPSALLGLFHGKNVGKQLIAVARE	59.54	131	3e-51	166		---	---	---	---	---		K08070	---	---	---		1	GO:0005737	3	GO:0000166, GO:0008270, GO:0016491	5	GO:0009827, GO:0009860, GO:0030036, GO:0030048, GO:0055114
	4386	Peam|HassGeneModel_4386 maker-Ctg0518-augustus-gene-2.11-mRNA-1	1891	TGTTAAACCGATTTTGTAGAACCCAGCTCCCATCGCATCCATCTGCCCGTAGAACCCTAAACCCTAGAGAGAGAAATGGAGAAGCAGGCGGAGGAGCTGCTGTGCGAAGCGGCTCGATCCGGCGACTGCAACAAGGTGGTCGAGCTCGTGGAATCGGGCGGCGCCGACGTCTCTTACTTCGACGAGCACGGCCTCACCCCACTCATGCACGCCGCACGCGCGGGTCACTCCGCCATCGTCAAGACCCTTCTGGAAGCAGGCGCCCCTTGGAACGCCCTCTCTCCCTCCAATCTCTCTGCTGGAGATTTCGCCATGGAACATTCCCATCAGGATGCCTTCGACCTCCTCCTCAATGCAGGGATTCAAGCGGAATTGGTATTGGGGACGATAGAGAGGGTGAAAAACAAAGATGGCCGTGATGTTGATGGTGATTATTTGGAAGAGAGGGTTTCTTTCAGCGAGGACAAGCTGATGGATTCCAATTCAAAGGCGATCATGATGGCGTGGGAGAAACCACTGATGGAAGCTCATGCGAAGGCTATCTGTTGCGGCGGTGGGCATGTTTTGAATGTTGGGTTTGGAATGGGGCTTGTGGACGTGGCAATTCAACAGTATGGTCCTGTTAAGCATACTATTGTTGAGGCACATCCCGATGTTTATGAGCGGATGATTCGGTCGGGTTGGGGGGAGAAGGAGAATGTTAAGATCATATTTGGGCGCTGGCAAGATGTCATTTCTCAACTTGAATCTTATGATGGGATATTCTTTGACACCTATGGGGAGTACTATGAAGATTTGAGAGAATTTCACCAGCATCTTCCCAAGTTGTTGAAGCCTGGAGGAATCTATTCGTTCTTTAATGGTCTCTGCGGAGGTAATGCCTTCTTCCATGTGGTGTACTGTCAGTTGGTATCTCTAGAACTTGGGAATTTGGGTTACTCGACACAGTTCATTCCCTTGCCTGTGAAAGATTGTTTGCCTGAAGAAGTATGGGAGGGTGTCAAACACAAGTATTGGCAGCTAGACACATACTACCTTCCTGTTTGTCAAGCAGGATCTGATTCTGAATGAAGTTATGATTCAAATATCTCAGCTTTCGTCCTTAAACGAACTCATTCATTGGATTAAATGGTTTTTCCAGGACTTGGTAAGTTTGACTTCCGGATAAGGTGGTCCGAACTCATAACAATGGGAACAATTAGGCAAAAAGAAAATCCAACTCTCTGCTTTAGAAACTGATTGAACCAGGCAGCCAGTACCAACTACATGAAGATTAGACCAGGCAGACCAGCACAATGGAGTTTTTAACTACACCTTCGAAACAAAGGGTCATAGTTCTGTGAAAATAATTTTTTCCATTTCACAAACACTGATTGTTAGAGGCAGCTATTCCATACAGATCGTGGGTGTAAAGGCCACCATTCAGAATGCAGAGACAGCCATCTAGTGGGGACCACTTGGATAGGTTATGAAGAAAAGAACCCCATTTCTCTTTTGCTAGCCAATGGATCCCCCATTCAAGGGGGAAAAATCACCAGTTAGATGGGGATGGTTCAATGGAGGATATCACCACTCCATTGCCTATCTCGAGCGAGAGAGAGATTCACCCATCTTGAGAGCATATTTGACATTTCTTTATTATTTATATCGGCATTGTTTTAGAGTGGATGAAAAGCTACACTTTGGCCTTCTTCAGTAGGAGAATGGAAGATGTCACCTAAGTTGATTGCATGTGCTCATAGATAATTTTGACCATCCAAATTGTGATCCACTGTGAGTGTAGTCTTAACGGACTGCTGCTATTATTATTGTTGTTGTTGTGCTGCTGCCCCTTTTGAACTTGGATCTAGTTATTTCTTGATCACCATTTACAATGTAAAGTTGCTACGAA	331	MEKQAEELLCEAARSGDCNKVVELVESGGADVSYFDEHGLTPLMHAARAGHSAIVKTLLEAGAPWNALSPSNLSAGDFAMEHSHQDAFDLLLNAGIQAELVLGTIERVKNKDGRDVDGDYLEERVSFSEDKLMDSNSKAIMMAWEKPLMEAHAKAICCGGGHVLNVGFGMGLVDVAIQQYGPVKHTIVEAHPDVYERMIRSGWGEKENVKIIFGRWQDVISQLESYDGIFFDTYGEYYEDLREFHQHLPKLLKPGGIYSFFNGLCGGNAFFHVVYCQLVSLELGNLGYSTQFIPLPVKDCLPEEVWEGVKHKYWQLDTYYLPVCQAGSDSE	108.964	Complete		XP_006841999.1 PREDICTED: protein arginine N-methyltransferase 2 isoform X1 [Amborella trichopoda]	PREDICTED: protein arginine N-methyltransferase 2 isoform X1 [Amborella trichopoda]	333	MELGENLCAAARDGDCEKLLSLISEGADPSYFDSMGLAPLMHAAKHGHAQCLSVLLEAGAPWNALTPSGLSAGDFSMEAAHQEAFDILLNAGIQAELLLGTIARRKKEAGQGSCDGYLEDRVAFSEDRLMDSDNKAVMMAWEKPLMEAHAKAVCCGGVDGGAGQILNVGFGMGLIDMAIQQFSPLSHTIIEAHPGVYARMLHSGWGEKPNVKIIFGRWQDVLPELQSYDGIFFDTYGEYYEDLREFHQHLPKLLKPDGVYSFFNGLCGDNAFFHMVYCQLVALELAHLGFLTQFVPLPVKDCLQEKVWEGVEHKYWQLDTYYLPVCQSSSDSG	73.86	329	0	518		XP_002464199.1	hypothetical protein SORBIDRAFT_01g013993, partial [Sorghum bicolor]	234	KKMAAAPESKSPEELLCAAAKSGEEEEVAKLLASGADATHFDADGLTPLMHAAAGGHAAVARLLLDCGAPWNALSPSGLSAGDLTSDPDTYDVLLEHALRSELVLGTVARRQAAPANASDGAPAESYLESRVSFSEERVMDAESKAVMMAWERPLMEVHARAVCQGGGKVLNVGFGMGLVDEAIQRYEPEEHTIVEAHPQVYERMLKLGWGEKKNVRIVFGRWQDVMPQLGSYD	61.57	229	4e-91	271		XP_002285179.1	PREDICTED: protein arginine N-methyltransferase 2 [Vitis vinifera]	327	MEEGEMVCEAARKGDTAKLRALIDSGADVSFFDREGLSPLMHAARLGHADAVKILLEAGAPWNALSPSNLSAGDFAMDSGHQEAFEVLLNAGIQAELILGTITRKANKNGDSDEDYLGDRITFSEDKLMDSNSKAIMMAWEKPLMEAHAKAVCSGGGHILNIGFGMGLVDTAIQQYKPATHTIIEAHPEVYNRMLHTGWGEKDNVKIIFGRWQDVLPQLESYDGIFFDTYGEYYEDLREFHQHLPTLLKPGGIYSFFNGLCGGNAFFHVVYCHLVSLELENLGYSTQLIPLPVKDCLGEEVWEGVKHKYWKLDTYYLPVCQSLQDSE	80.31	325	0	553		XP_004238107.1	PREDICTED: protein arginine N-methyltransferase 2 [Solanum lycopersicum]	327	MADGEALCEAARNGEISSIKSLIDSGGDVTYFDKDGLTPLMHAAKHGHAEVVKALLDASAPWNALTPSNVSAGDFAMDAGHQEAFDVLLNTAIQAELILGTIARKDNAKGNSDGNYLDDRVTFSEDKIMDSDSKAIMMAWEKPLMEAHAKAVCSNGGHILNIGFGMGLVDTAIQQYSPLSHTIIEAHPEVYDRMMRAGWGEKENVKIIFGRWQDVISKLETYDGIFFDTYGEYYEDMREFHQHLPRLLKPGGIYSFFNGLCGGNPFFHIVYCQLVSLELESLGYSTQLIPLPVKDCLGESVWEGVKQKYWQLDTYYLPVCQSMSESE	76.62	325	0	543		AT5G65860.2	---	ankyrin repeat family protein	326	MEEADQLCLAAKSGDLKKVQTLIYSGADVTHFDNDGLTPLMHAAKIGNAEIVTALLESGAPWNALSPSNLSAGDFAMEAGHQETFDLLLKTGIQSELILGTIARNQTKNEYSNQEYLQDRVSFSEDKLMDSESKGVMMAWEKPLMEAHAKAICLNGGHILNVGFGMGLVDTAIQRYNPVKHTIIEAHPEVYKRMIESGWGEKENVKIVFGRWQDVLDKLDDNSFDGIFFDTYGEYYEDLREFHQHLPRLLKPDGVYSYFNGFCGSNAFFHVVYCNLVTLEIENLGFSTQLIPLPVKDCLGDEVWEGVKQKYWQLDTYYLPVCQFSD	75.24	319	0	510		6	5.80E-13 | 3.60E-10 | 1.50E-09 | 3.10E-09 | 1.40E-07 | 1.30E-04	48.9 | 39 | 37.1 | 36.7 | 31.7 | 22.5	PF12796.2 | PF13606.1 | PF00023.25 | PF13857.1 | PF13637.1 | PF12847.2	Ank_2 | Ank_3 | Ank | Ank_5 | Ank_4 | Methyltransf_18		K18477	---	---	---		1	GO:0005737	1	GO:0008168	---	NA
	4387	Peam|HassGeneModel_4387 augustus_masked-Ctg0518-processed-gene-2.1-mRNA-1	2166	ATGCTGCTTGCACCATCTAAAGCAGCAGCAACAGAGAAGAAGCAACATCAGAACAAGAAGACCTACATCGTCCATATGTCGAAATCTCATATGCCTGCAGATTTTGTTGAGCACAAACAATGGTACGATGCGTCTCTCAGATCGGTGTCCGACTCCGCTGAGATTATGTATACCTACGACACAGTCATCCATGGATTCTCAACACAATTGACAGAAGAGGAAGCTGAGGCGCTCGAAAAGCAGCATGGGATTGTCTCCATCTTGCCGGAGACACGATATGAGCTCCACACAACTCGAACGCCAATGTTCCTGGGGCTAGACATGATGGCCAATATGTTTCCAGCATCCACTTCCGAGAGCGATCTCACTGTCGGAGTACTGGACACAGGAGTGTGGCCAGAGAGCAAGAGCTTTGATGACACCGGGCTCGGGCCAGTGCCCAGCAGCTGGAAAGGCCAATGCGAGGAGGGGAAGAACTTCAAGGCTGCCACAAACTGTAACCGGAAGCTGATAGGTGCAAGGTTCTTCTCTAAGGGTTATGAGGCCATCCAGGGCCCAATTGATGAGAGCAAGGAATCAAAGTCTCCTCGCGATGATGATGGACATGGGACCCACACATCGACAACAGCTGCTGGCTCAGCAGCGTCTGATGCGAACCTGTTCGGGTATGCTCCGGGCACAGCACGGGGGATGGCAGCGCGAGCCAGGGTCGCTATGTACAAAGTCTGTTGGATTGGTGGGTGTTTCAGCACTGATATACTAGCTGCAATGGAGAAGGCAATCGATGACGGAGTCAATGTCCTTTCACTCTCACTCGGGGGCGGGTCACCAGATTATTACAGGGACAGCGTCGCAATTGGCGCCTTCGGGGCAATGGAGAAGGGGATTTTTGTATCATGCTCGGCTGGGAACGCCGGACCTAGCTCATTCAGCTTGTCTAACGAAGCGCCATGGATAACAACTGTTGGGGCTGGAACACTAGACCGTGACTTCCCAGCATATGTTAGCCTTGGGAATGGGATGAATTTTACTGGTGTCTCCCTCTACAATGGGACAGCGCTACCAGATACCTCACTGCCGTTTGTTTATGCTGGCAATGCAAGCAATTCCACCAGTGGGAATCTATGCATGTCGGGGACTTTGGTGCCGGGAAAAGTTGCTGGAAAGATTGTCTTATGTGACCGGGGAGTGACTGCTAGAGTTCAGAAAGGAGAGGTGGTGAAGGAAGCCGGTGGTGCAGGATTGATTCTAGCAAACACCGACTCAAATGGAGAAGAGTTGGTGGCTGATGCACACCTCTTGCCTGCAACAGCTGTAGGTCAGACATCCGGAGATGAAATAAAGAAGTACCTTTTTTCCAATCCTAATCCGACAGCCACAATTATCTTTGGAGGCACGAAAGTTGGAGTCCAACCATCCCCAGTGGTGGCAGCATTTTCTTCAAGGGGTCCGAGCTCAATCACACCTGAGATTCTAAAGCCAGATCTAATCGCCCCAGGTGTCAACATCCTAGCTGGGTGGTCGGGCAGAGTGGGCCCTACCGGACTATCAGTCGACAATCGGCGGGTGGGGTTCAACATCATTTCTGGGACATCAATGTCATGTCCGCATGTGAGTGGACTGGCAGCACTTCTCAAGGGTGCCCACCTAGAGTGGAGTCCAGCAGCCGTCCGCTCTGCACTCATGACCACTGCCTACACTGCCTACAAGAATGGAGAGCAGCTACAGGATATAGCAACGGGTAAAGCATCCACACCGTTTGATTATGGAGCTGGCCATATTACTGTTGTCTCAAATAGGAACTTCACTTGCAGTGAGAGTGTAAAATACTCCGTTGCTGATCTCAACTACCCTTCCTTTGCTGTCCCTTTCACAACCGGCCTGGGAAGCGGGGGTAATAAAGTAACTGTACTAAAGTATACAAGAACTCTAACTAATGTCGGTGCTTCAGGGACGTATAAGGTTTCAGTATCTTTTCCGTCAGGGTCAGTAAAGATTGCAGTAGAACCGGCGGCTCTGAGTTTTAGCCAGATGAATGAGAAGAAGATGTATACAGTGAGCTTCTCAGCAAGCTCAATGCCATCTGGTACAAAAGACTTTGGGAGGTTGCAATGGTCAGATGGAAATCATGTTGTTGGTAGCCCAATCGCAGTCACTTGGACGTGA	721	MLLAPSKAAATEKKQHQNKKTYIVHMSKSHMPADFVEHKQWYDASLRSVSDSAEIMYTYDTVIHGFSTQLTEEEAEALEKQHGIVSILPETRYELHTTRTPMFLGLDMMANMFPASTSESDLTVGVLDTGVWPESKSFDDTGLGPVPSSWKGQCEEGKNFKAATNCNRKLIGARFFSKGYEAIQGPIDESKESKSPRDDDGHGTHTSTTAAGSAASDANLFGYAPGTARGMAARARVAMYKVCWIGGCFSTDILAAMEKAIDDGVNVLSLSLGGGSPDYYRDSVAIGAFGAMEKGIFVSCSAGNAGPSSFSLSNEAPWITTVGAGTLDRDFPAYVSLGNGMNFTGVSLYNGTALPDTSLPFVYAGNASNSTSGNLCMSGTLVPGKVAGKIVLCDRGVTARVQKGEVVKEAGGAGLILANTDSNGEELVADAHLLPATAVGQTSGDEIKKYLFSNPNPTATIIFGGTKVGVQPSPVVAAFSSRGPSSITPEILKPDLIAPGVNILAGWSGRVGPTGLSVDNRRVGFNIISGTSMSCPHVSGLAALLKGAHLEWSPAAVRSALMTTAYTAYKNGEQLQDIATGKASTPFDYGAGHITVVSNRNFTCSESVKYSVADLNYPSFAVPFTTGLGSGGNKVTVLKYTRTLTNVGASGTYKVSVSFPSGSVKIAVEPAALSFSQMNEKKMYTVSFSASSMPSGTKDFGRLQWSDGNHVVGSPIAVTWT	94.996	Complete		XP_006841997.1 PREDICTED: subtilisin-like protease [Amborella trichopoda]	PREDICTED: subtilisin-like protease [Amborella trichopoda]	753	MELVLRWILLLGLWCSPTLGHKTFLVHMAKSMMPESYNGDHQAWYMSIMKSAVQSTEILYTYDTVLHGFAARLTDEEAELLRQRPEALSVYEEAVYQLHTTRTPEFLGLDGNNGLWPESDYATDVIVGVLDTGASPESKSYVDAGLGPVPSKWRGECQTGKNFDASSCNRKLIGAQFFSKGYEAVMGPIDETKESKSPKDDDGHGTHTSTTAAGAYVEHASLFGYAEGTARGMATRARIAAYKVCWAGGCFSSDIIAAMDRAVADGVHILSLSLGGGSIDYDRDSIAVGAFGAMEHGVFVSCSAGNSGSDTYSVSNVAPWIATIGAGTLDRDFPAYVALGNGQNFSGVSLYSGKPLSQSPLPFIYAANASNTTNGNLCLDGTLVEEKVAGKIVLCDRGVTARVAKGAVVRKAGGVGMVLANTASNGEELVADAHLLPATGVGEKSGEEIKSYLLSDKNPTANIVFLGTKVNIRPSPVVAAFSSRGPNPLTSAILKPDMIAPGVNILAGWSDTIGPTGLPSDTRRVEYNIISGTSMSCPHISGLAALLKAAHPEWSPATIKSALMTTAYKVDNTGEMLRDVATGRPATYFDFGAGHVDPQKALDPRLVYDTTPTDYLDFLCALNYSSTRISAIAKRTYACGSGNSVGNLNYPSFAVPFETATSTESSTPKVLTYSRTVTNVGQPATYRASVIGGDPVKITVEPESLTFGEKGQKKSFTVTFTAGSLPSGSMKFATLELSDGTRTVASPIAMTWT	61.68	736	0	818		XP_002464198.1	hypothetical protein SORBIDRAFT_01g013970 [Sorghum bicolor]	764	MRRHGEVCVIFAVAAAALLVAAATPAAAGREDRQTYIVHMSHSAMPSDFVEHEEWYAASLQAVSDAATVLYTYNTLLHGYSARLTRAEAAALESQPGVLVVNPEVRYELHTTRTWEFLGLDGTDALFPQSGTGSDVIVGVLDTGVWPERPSYDDTGFGPVPAGWKGKCEDGNDFNATACNKKLIGARFFLTGYEAAKGPVDTSKESRSPRDNDGHGTHTSSTAAGGAVQGADLLGYAAGTAKGMAPRARVATYKVCWVGGCFSSDILKAMEVAVTDGVDVLSLSLGGGTAEYYRDSIAVGAFSAMEKGIFVSCSAGNAGPGAATLSNGAPWITTVGAGTIDRDFPAYVMLGNGKNYTGVSLYSGKLLPTTPVPFIYAGNASNSSMGQLCMSGSLIPEKVAGKIVLCDRGTNARVQKGFVVKDAGGAGMVLANTAANGEELVADAHVLPGSGVGEKAGNAMRDYAMSDPKATATIVFAGTKVGIKPSPVVAAFSSRGPNTVTSSILKPDVIAPGVNILAAWSGSVGPSGLPGDSRRVGFNIISGTSMSCPHVSGLAALLRAAHPEWSPAAIRSALMTTAYNDYPGGAGILDVATGRPATPLDVGAGHVDPAKAVDPGLVYDITAADYIDFLCANNYEPAQIAALTRQHPSEGCSANRTYTVTALNYPSFSVAFPAAGGTVKHTRTVTNVGQPGTYKVTASAAAGSAPVTVSVEPSTLSFSKAGEKQSYTVSFTAGGMASGTNGFGRLVWSSDHHVVASPIAATWT	63.39	743	0	860		XP_002284101.1	PREDICTED: subtilisin-like protease [Vitis vinifera]	767	MKGLGFLLTVALTLLGFCHVFVAAVERNDEERRTYIVHMATSQMPESFQERAHWYDSSLKSVSESAEMLYKYSNVIHGFSTRLTAEEARSLQGRPGILSILEEVRYELHTTRTPEFLGLDKSADLFPESGSASEVIIGVLDTGIWPESKSFDDTGLGPIPSSWKGECETGTNFTSSSCNRKLIGARFFSKGYEATLGPIDESKESKSPRDDDGHGTHTATTAAGSVVEGASLFGFAEGTARGMATRARIAAYKVCWIGGCFSTDILAALDKAVEDNVNILSLSLGGGMSDYYRDSVAMGAFGAMEKGILVSCSAGNSGPSPYSLSNVAPWITTVGAGTLDRDFPAFVSLGNGKNYSGVSLYRGDPLPGTLLPFVYAGNASNAPNGNLCMTNTLIPEKVAGKMVMCDRGVNPRVQKGSVVKAAGGIGMVLANTGTNGEELVADAHLLPATAVGQKSGDAIKSYLFSDHDATVTILFEGTKVGIQPSPVVAAFSSRGPNSITPDILKPDLIAPGVNILAGWSGAVGPTGLPTDKRHVDFNIISGTSMSCPHISGLAGLLKAAHPEWSPAAIRSALMTTAYTNYKSGQKIQDVATGKPSTAFDHGAGHVDPVSALNPGLIYDLTVDDYLNFLCAINYSAPQISILAKRNFTCDTDKKYSVADLNYPSFAVPLQTPLGGGGEGSSTVVKHTRTLTNVGSPSTYKVSIFSESESVKISVEPGSLSFSELNEKKSFKVTFTATSMPSNTNIFGRIEWSDGKHVVGSPIVVSWT	69.71	746	0	966		XP_004231903.1	PREDICTED: subtilisin-like protease [Solanum lycopersicum]	754	MSTYTLLVVVLVCLCHMSVAMVEKKTYIIHMAKSQMPAIFDDHTHWYDASLKSVSESAEMIYVYKNVVHGFAARLTARQAESLETQPGILSVLPELIYQLHTTRTPLFLGLDRSVNIFPESDAMSDVIVGVLDTGVWPERKSFDDTGFGPVPDSWKGECESSNNFSSAMCNRKLVGARYFSRGYETTLGPIDESKESKSPRDDDGHGTHTASTAAGSVVQGASLFGYASGTARGMAYRARVAMYKVCWLGGCFNSDILAGMDKAIDDKVDVLSLSLGGSTPDYYKDSIAIGAFAAMEKGILVSCSAGNAGPNQFSLANQAPWITTVGAGTIDRDFPAYVSLGNGKNFSGVSLYAGDSLLNKMLPLVYAGNASNVTSGNLCMMGTLIPEKVKGKIVLCDRGISARVQKGFVVKEAGGAGMVLANTAANGEELVADAHLLPAAAVGQKAGDVIKKYLFSDPNPTAEILFGGTKVDIEPSPVVAAFSSRGPNSITPEILKPDIIAPGVNILAGWTGAVGPTGMAEDDRRVEFNIISGTSMSCPHVSGLAALIKGVHPEWSPAAIRSALMTSAYTVYKNGGALVDVATGKPSTPFDHGAGHVDPVSAVNPGLVYDINADDYLNFMCALKYTPSQINSLARRNFTCDSSKTYSVTDLNYPSFAVSFVAGSDGSNTIKYSRTLTNVGPAGTYKVTVSSPNSSVKIIVEPETLSFTQINEKKSYTVSFTAPSKSSATDVFGRIEWSDGKHVVSSPVAISWS	70.11	736	0	962		AT5G67360.1	ARA12	Subtilase family protein	757	MSSSFLSSTAFFLLLCLGFCHVSSSSSDQGTYIVHMAKSQMPSSFDLHSNWYDSSLRSISDSAELLYTYENAIHGFSTRLTQEEADSLMTQPGVISVLPEHRYELHTTRTPLFLGLDEHTADLFPEAGSYSDVVVGVLDTGVWPESKSYSDEGFGPIPSSWKGGCEAGTNFTASLCNRKLIGARFFARGYESTMGPIDESKESRSPRDDDGHGTHTSSTAAGSVVEGASLLGYASGTARGMAPRARVAVYKVCWLGGCFSSDILAAIDKAIADNVNVLSMSLGGGMSDYYRDGVAIGAFAAMERGILVSCSAGNAGPSSSSLSNVAPWITTVGAGTLDRDFPALAILGNGKNFTGVSLFKGEALPDKLLPFIYAGNASNATNGNLCMTGTLIPEKVKGKIVMCDRGINARVQKGDVVKAAGGVGMILANTAANGEELVADAHLLPATTVGEKAGDIIRHYVTTDPNPTASISILGTVVGVKPSPVVAAFSSRGPNSITPNILKPDLIAPGVNILAAWTGAAGPTGLASDSRRVEFNIISGTSMSCPHVSGLAALLKSVHPEWSPAAIRSALMTTAYKTYKDGKPLLDIATGKPSTPFDHGAGHVSPTTATNPGLIYDLTTEDYLGFLCALNYTSPQIRSVSRRNYTCDPSKSYSVADLNYPSFAVNVDGVGAYKYTRTVTSVGGAGTYSVKVTSETTGVKISVEPAVLNFKEANEKKSYTVTFTVDSSKPSGSNSFGSIEWSDGKHVVGSPVAISWT	67.57	740	0	910		3	6.10E-39 | 1.20E-16 | 1.50E-15	133.8 | 60.2 | 57.5	PF00082.17 | PF02225.17 | PF05922.11	Peptidase_S8 | PA | Inhibitor_I9		---	---	---	---		4	GO:0005576, GO:0005618, GO:0009505, GO:0048046	2	GO:0004252, GO:0042802	---	NA
	4388	Peam|HassGeneModel_4388 maker-Ctg0518-augustus-gene-2.14-mRNA-1	1743	GCATCTTCCATGATAGAGATGCTCGTGTGGAAGACGCATATGATAGGCCCCATTCCTCTTCCAAGCTTATCGACAAACATGTGGTGTTCACTGGTTCCACATCTCCTCCTTCCTTCCATTGCCAAATAAAAAACTCCACACAACTCCATTCACACCATAACCCAAGAACCCAAACCAAAGTAGAGGAAAAGAAAAGATTACCTACCCAAGAACCCAAACCAAAGTAGAGGAAAAGAAAAGATTACCTTTTCTAGGTCGAAACAAGTCCTATCTCTCTTTGTGTGGAGATGGGCATCGTCGAAGAGGCTCACAACGTGCGAGTGTTGGGCTCGGGCGAGCAGACGATCGTGCTCGGCCATGGATTCGGGACCGACCAGTCCGTGTGGAAGCACCTGGTGCCTCACCTGGTCAATGACTATCGCATCATCCTCTTCGATAACATGGGCGCGGGTCCAACCAATCCGGACTACTTCGACTTCGATCGCTACTCGACCTTAGATGGCTACGCCTACGACGTGCTCGCAATACTCGAGGAGCTCCGGGTCCAGTCATGCATCTTCGTTGGCCATTCGGTCTCTGCAATGGTCGCTTCTCTCGCGTCCATCTCTCGACCCGATCTGTTCTCTAAGATCGTCATGATCTCAGCTTCCCCGAGGTATCTGAATGACGTGGACTACTTTGGAGGGTTCGAGCACGAAGACCTGGAGCAGCTCTTCGAAGCCATGAGATCCAACTACAAGGCATGGGTCTCCGGCTTCGCCCCTCTCGCGGTTGGAGGCGACATGGACTCGGTGGCGGTCCAGGAGTTCAGCCGCACCCTCTTCAACATCCGCCCAGACATTGCCCTCAGTGTCGCCCAGACCATCTTCCAGAGTGATATGCGCCAGTTTCTCAGCCTTGTCACCGTCCCATGCCACATTCTCCAGAGCAGCAAGGACCTCGCCGTCCCGGTCGTCGTCTCCGAGTACCTCCACAGGAACCTCGGGGGTGACTCGATTGTTGAGGTCATGAGTTCCGACGGCCATTTGCCCCAGCTCAGCTGTCCCGACATCGTCATCCCTGTTCTTCTCAGGCACATCCGATACGACATCGTCTCTTGATGCTGCAACTCGTTGGCGTTATCATTTGCTGAAATGTATGTCATGTGTTTTATTTTGTTGTCTGACCATTTGCATTTGATGTTCTCACCAAACGGTGGTAGATTGATGTGGTGGGGACCTGGGGTTGTATGTATTTCTTTCTAGTAGGGCTCATTTGGATGGGGTGAAAAAAGACGTGGAAAAAAGGAATAGACTGTATAAATTTGAACCGTGGACGGTCACTTATCCGCCTTTTTTCTCCACATCCACGATGTTCCAATAATGACTTTGGATTTGGCTCTTTGGAACTCTACCCCGGTACCCCACCTAATAACTCAAGTTGTGCAAGCAACTCTGTTAAGGTGCAACTGTTCTCAGTTGTAAGGTTGTAACTTGGGCAGGCCTGTTTGGGATTTGAATTCCTATTTCCATTTATGTAACTTTGATTCAAGGGGTAGGTCAAATAACCATGGCACAGTGAATGAAAGGTCTAGATCTGATCATCATGGTCTCAGGAGTCTGAATTATGGGTCTTGATTGCCTATATTGTAGTTCTAACGGGTTCCAATCGTGGCATTGTGTGAGTGGTGGTGAGTTGACCCAGCCTATTGTATCAGAACCCGCAGGGTGGCAATGAGTTGGGTTGGGTTTGGCTGGTCGAGTG	270	MGIVEEAHNVRVLGSGEQTIVLGHGFGTDQSVWKHLVPHLVNDYRIILFDNMGAGPTNPDYFDFDRYSTLDGYAYDVLAILEELRVQSCIFVGHSVSAMVASLASISRPDLFSKIVMISASPRYLNDVDYFGGFEHEDLEQLFEAMRSNYKAWVSGFAPLAVGGDMDSVAVQEFSRTLFNIRPDIALSVAQTIFQSDMRQFLSLVTVPCHILQSSKDLAVPVVVSEYLHRNLGGDSIVEVMSSDGHLPQLSCPDIVIPVLLRHIRYDIVS	99.778	Complete		XP_006829226.1 PREDICTED: probable esterase D14L [Amborella trichopoda]	PREDICTED: probable esterase D14L [Amborella trichopoda]	270	MGIVEEAHNVRVVGSGQQVIVLAHGFGTDQSVWKHLVPHLVQDHKVVLFDNMGAGPTNPDYFDFERYQSLEGYALDLLAILEELRIQSCIFVGHSVSAVVGVLASIARPDLFTKLVLISASPRYLNDTDYFGGFDQEDLDQLFDAMRSNYQAWVSGFAPLAVGGDMESPAVQEFSRTLFNIRPDIALSVAQTIFQSDLRDVLGRVTVPCHILQSTKDLAVPVVVSEYLHLHLGGGSIVEVMSSDGHLPQLSSPDIVIPVLLRHIRYDIAA	84.07	270	4e-173	478		XP_002465088.1	hypothetical protein SORBIDRAFT_01g031880 [Sorghum bicolor]	271	MGIVEEAHNLRVVGEGKRGVIVLAHGFGTDQSVWKHLVPHLVADYRVVLFDTMGAGPTNPDYFDFARYATLEGYALDLLAILQELGVQSCIYVGHSVSAVIGALASISRPDLFTKLVLLSASPRYLNDVDYYGGFEQDELDELFEAMRSNYKAWCSGFAPLCVGGDMESVAVQEFSRTLFNIRPDIALSVAQTIFQSDVRSLLPLVSVPCHIIQSTKDLAVPVVVSEYLHKHLGGDSIVEVMPSEGHLPQLSSPDIVIPVLLRHIQHDIAV	81.04	269	1e-166	462		XP_002284043.1	PREDICTED: probable esterase KAI2 [Vitis vinifera]	270	MGIVEEAHNLKVVGSGEQIIVLAHGFGTDQSLWKHLVPHLVDDYRVILFDNMGAGTTNPEYFDFERYSNLEGYAYDVLAILEELQVQSCIFVGHSVSAMIGAIASITRPDLFSKLISINGSPRYLNDVDYYGGFEQEDLDQLFEAMGSNYKAWCSGFAPLAVGGDMDSVAVQEFSRTLFNMRPDIALSVAQTIFQVDLRQILCHVTVPCHILQSIKDLAVPVVVSEYLHQNLGGESIVEVMTSDGHLPQLSSPDIVVPVLLRHIRYNIVT	84.07	270	1e-174	482		XP_004231894.1	PREDICTED: probable esterase KAI2 [Solanum lycopersicum]	272	MGIVEEAHNVKILGTGDRSIVLAHGFGTDQSVWKHLVPHLVEDYKVVLFDNMGAGTTNPDYFDFERYSTLEGYAYDVIAILEELQIPCCIYVGHSVSAMIGAIASVARPDLFTKLVTVSGSPRYLNDVDYYGGFEQEDLDQLFEAMRSNYKAWCSGFAPLAIGGDMDSVAVQEFSRTLFNMRPDMALSVLQIIFQSDLRHMLPHVTVPCHIIQSMKDLAVPVVVSEYLHQNLGGESIVEVMSTDGHLPQLSSPDVVIPVLLRHIRFDISVDK	80.22	268	8e-170	470		AT4G37470.1	---	alpha/beta-Hydrolases superfamily protein	270	MGVVEEAHNVKVIGSGEATIVLGHGFGTDQSVWKHLVPHLVDDYRVVLYDNMGAGTTNPDYFDFDRYSNLEGYSFDLIAILEDLKIESCIFVGHSVSAMIGVLASLNRPDLFSKIVMISASPRYVNDVDYQGGFEQEDLNQLFEAIRSNYKAWCLGFAPLAVGGDMDSIAVQEFSRTLFNMRPDIALSVGQTIFQSDMRQILPFVTVPCHILQSVKDLAVPVVVSEYLHANLGCESVVEVIPSDGHLPQLSSPDSVIPVILRHIRNDIAM	82.09	268	5e-169	468		4	1.70E-30 | 3.10E-12 | 5.00E-12 | 6.50E-05	106.6 | 46.4 | 45.8 | 21.5	PF12697.2 | PF12695.2 | PF00561.15 | PF03096.9	Abhydrolase_6 | Abhydrolase_5 | Abhydrolase_1 | Ndr		---	---	---	---		1	GO:0005737	1	GO:0016787	6	GO:0009640, GO:0009704, GO:0009744, GO:0009813, GO:0010224, GO:0080167
	4389	Peam|HassGeneModel_4389 maker-Ctg0518-augustus-gene-2.13-mRNA-1	1958	CCAAGTCCCAAGATTTGAGGCAATTGGCAGGCAACCAATAAAAAAGTCAACAGGCAAATTGATTCAAATACGAGTCACTACTGGGACCCACTCCTCTGACCTCCCTCTCTCCTCCCTCCACGTCTGATTCTGACGAGTCTTCTGGCTCTTCTCCAATAACGACAGTAATATCCATTCATCTTCCCTTCCCTTCCCTTCCCTTCCTTCACAAAAATCCCCATTTCAATCCCACCTTCTCATCTTCTTCTTGTATTTCTTCTCCTGTTGCTGCTGGTGGTGGTTAAAAAAACCAAACAAGACATGTTGCAGAGATGTTTTAGGCCGCTGGGTCTGTGCTGTGCAGATGTTGGAGACTCTCTTCTTTGGCAGGTGGACCTCAAATCTCACGTGCGAGGCGATTTCTCTCTTGCCGTCGTCCAAGCCAACTCTCGCCTGGAAGACCAGGCGCAGGTCCTCACCTCCCCTCCGCCACCTACATCGGCGTCTACGACGGCCACGGCGGCCCCGACACCTCCCTCTTCCTCAACTACCACATCTTCAACTACCTACAAAAGTATGCTTTGGAGCAAGGGGGATTATCAATTGATGTGATTAGGAAGGCATTTGAGGCAGCAGAGCAGGAATTCTTTCAATTGGTGAAGCGATCATGGCTCACCAGACCGCAGATCGCTGCGGTGGGGTCATGTTGCTTGCTGGGGGTGATCGCTGATGATGTTCTGTATGTGGCGAATCTCGGGGACTCAAGGGCGGTGCTCGGGCGAGGAGTTGGGGATGGGCGGAGGAAGGATGTGGTCGCGGAGAGGCTTTCTACGGATCATAATGTGGCGGTGGAGGAGGTGAGGAAGGAGGTTAAGGCTCTTCACCCAGATGATTCACATATCGTTGTTTATACGCGTGGGGTGTGGAGGATTAAGGGGATTATACAGGTGTCAAGATCTATTGGAGATGTTTACCTGAAGAAACCTGAATTCAGCCGGGACCCCCTTTTCCAGCAGTTTGGCTCTTTAGTTCCACTGAAACGACCTGTGATGAGTGCAGAACCATCAATACAGACTAGAAAGATCAAGCCACATGACTTATTTCTTATTTTTGCATCAGATGGCCTCTGGGAACAACTGAGTGATGAAGAAGCAGTACAAATTGTCTTCAAAAACCCAAGAGTGGGAATAGCAAAGAGGCTAGTGAGAGCCGCTCTAACTGAGGCTGCAAAGAGAAGGGAAATGAGATACAAGGACATAAAAAAGATTGAGAAGGGTATAAGGCGCCATTTCCATGATGACATCACTGTAATTGTGGTGTATCTTGATCACCAAAGGTCCTCGAGATTCAGAGGGACTCCTGTTGACTGCACGAGGACGCCCATAGACATATTCTCGCATAATACAAATGAACAGGAATACCCTCTTAGCCCCATATCCTGACCAAGCACATTACATATCTACCAAAGAATACACACTGATTGCTTCCATGTGAATAAATATTGTCTTATTTATATATACGTGCATATATTGGATAGACTGCTGTTGGGTGGATAGGAGCTTCATCTAAGGTGATGAGAGCAAAATGTAGAACATGGTATATACGACTATAGGTAATTCGGCTCAGGGATATACTGAAACTTCCATTAGCTTATTTCCAGATTTCACTTTCTGACTTGTTTTCAGTTACCTTTGTTCCTTATGTAGAGTTCGTTCTGATTCGTGTTTTGAAGTCTTGAGAGGAGAATTAGAAGAAATTATTATTCACAGTTTCTTGTGAAGACTAGGATGCCATTTTGGAAGCTAACAGGGTCCCAGTCCCCTGTTATTTTACTTCATGTTTATCTAGACCGTAGTTCTCTAAAATTTAAATGTTCTTTTGGGCTTTTCTGAGTAGCCCCAATCCGTTGATCCATACCTTTGGAGAGCTTCTGCATATATATGTATCAAACGTGAGGGTGAGGATTCTGGAACAGGGAG	130	MSAEPSIQTRKIKPHDLFLIFASDGLWEQLSDEEAVQIVFKNPRVGIAKRLVRAALTEAAKRREMRYKDIKKIEKGIRRHFHDDITVIVVYLDHQRSSRFRGTPVDCTRTPIDIFSHNTNEQEYPLSPIS	34.038	Partial		XP_006828820.1 PREDICTED: probable protein phosphatase 2C 60 [Amborella trichopoda]	PREDICTED: probable protein phosphatase 2C 60 [Amborella trichopoda]	393	MLSALMKLVSACWRPSPDRYVHTGGSDVVGRQDGLLWYKDTGQHLNGDFSMAVVQANNLLEDQSQIESGSLSSLESGPHGTFVGIYDGHGGPETSRYINDHLFPHLKKFSSEQQTMSADVIRKAYQATEEGFLSLVTKQWSTKPQIAAVGSCCLVGVISGGNLYIANLGDSRAVLGRLVKATGEVAAIQLSAEHNAGIESVRQELQSLHPDDSQIVVLKHSVWRVKGLIQVSRSIGDVYLKKAEFNREPLYAKFRLPDPIRRPILSADPAISLHPLQPHDQFLIFASDGLWEHLSNQEAVDIVHNHPRNGSARRLVKAALQEAAKKREMRYSDLKKIDRGVRRHFHDDITVIVVFLDSHLISRASTNRAPNLSLRGGGVSVPANSLAPYSTHT	66.67	99	4e-42	142		XP_002463847.1	hypothetical protein SORBIDRAFT_01g007340 [Sorghum bicolor]	377	MLRAVARCCGHWPPGAAAADGMLWQTELRPHAAGEFSMAAAQANVTMEDQAQVLASPAATLVGVYDGHGGADASRFLRSRLFPHVQRFAREQGGMSAEAIRSAFGAAEEEFHKQVRQEWTKRPRLAAVGSCCLLGAISGDTLYVANAGDSRAVLGRRVVGGGVAVAERLSTEHNAASEEVRRELTALNPDDAQIVVHARGAWRVKGIIQVSRSIGDFYLKKPEYSLDPLFRQVGAPIPLKRPALSAEPSVQVRKLKPNDLFLIFASDGLWEHLSDDDAVQIVFKNPRTGIANRLVKAALKEATRKREVRYRDLRTIDRGVRRHFHDDISVVVVYLDSHRERRHTRVIDSSSNCTSAPVDIYSSNTHQSAEPLHAYKC	62.02	129	2e-55	177		XP_010652743.1	PREDICTED: probable protein phosphatase 2C 63 [Vitis vinifera]	384	MREILESCCRPLERCFKAGGGDELLWHLDLKPHASGDYSIAVVQANSSLEDQSQIFTSPSATYIGVYDGHGGPEASRFITNHIFPFLHKFSSEQGGLSAEVIKKAFNATEEEFLHLVKQSWLARPQIASVGSCCLVGAISNDVLYVANLGDSRAVLGRKVTGGRMNSSQMVVAERLSTDHNVGVEEVRKEVAALHPDDAHIVVYTRGVWRIRGIIQVSRSIGDFYLKKPELSRDPLFQQFGSPIPLKRPVMTAEPSIVIRNLKPHDLFLIFASDGLWEQLSDEAAVEIVLKNPRIGIAKRLVRAALQQAARKREMRYDDIRRIEKGVRRHFHDDITVIVMYLDHAQGSPNGRLKDHGIVDCTSAPADIFSLNSDETHNRFPIVH	71.2	125	1e-57	183		XP_004230713.1	PREDICTED: probable protein phosphatase 2C 63 [Solanum lycopersicum]	376	MMMRSCYRPLERCFERINGDGLLWHMDLKPHASGDFSIAVVQANSSLEDQSQVFTSPSATYVGVYDGHGGPEASRFVNRHLFSYLHKFSKEQGGLSSDVIKSAFHATEEDFIQLVKRSLPAMPKIASVGSCCLVGAISEGELYVANLGDSRAVLGRRGFDAEKNSVVAERLSTDHNVSCEEVRKEVESLHPDDQDIVVHIRGVWRIKGIIQVSRSIGDAYLKKPEFNRDPIFQRYGNFVPLKRPVLTAEPSIVTRSIRPHDLFLIFASDGLWEQLSDQSAVEMVFKNPRAGIAKRLVRAALQEAAKKREMRYKDILKIEKGIRRYFHDDITVIVIYLDHQKESFHSKGTLGSITAPVDIFSFNSDDAEENQVIEAF	71.54	123	7e-59	186		AT4G33920.1	---	Protein phosphatase 2C family protein	380	MLRALARPLERCLGSRASGDGLLWQSELRPHAGGDYSIAVVQANSRLEDQSQVFTSSSATYVGVYDGHGGPEASRFVNRHLFPYMHKFAREHGGLSVDVIKKAFKETEEEFCGMVKRSLPMKPQMATVGSCCLVGAISNDTLYVANLGDSRAVLGSVVSGVDSNKGAVAERLSTDHNVAVEEVRKEVKALNPDDSQIVLYTRGVWRIKGIIQVSRSIGDVYLKKPEYYRDPIFQRHGNPIPLRRPAMTAEPSIIVRKLKPQDLFLIFASDGLWEHLSDETAVEIVLKHPRTGIARRLVRAALEEAAKKREMRYGDIKKIAKGIRRHFHDDISVIVVYLDQNKTSSSNSKLVKQGGITAPPDIYSLHSDEAEQRRLLNVLY	67.2	125	3e-51	166		1	8e-11	41.8	PF00481.16	PP2C		K01102	---	---	---		---	NA	2	GO:0003824, GO:0004722	8	GO:0006470, GO:0006612, GO:0006944, GO:0010200, GO:0010363, GO:0030968, GO:0043069, GO:0052542
	4390	Peam|HassGeneModel_4390 maker-Ctg0518-augustus-gene-2.9-mRNA-1	816	CACAGAAAGACAACCTGAAAAGGGCATAGGGAGAAGGAAAAGAGAGAGCAGAAGGGGTAACAGAAAAGGGTAGAGAAATCGAAAAATCCCTTTCCTTCTTCTTTCGAAGAATCCATCTCTCTATCTATATTTTTACATACATATAGAAAGGAAAAAGAGTAGCAGAAAGAGATCCAAATCCGTCCATGAAAGGCAAAAGCAAAGGCGTTTGCAGTCTTAGCACAAAACTAGGGTTTCCAGCTATCTTCCTCTCATGTTCCCTTTTCTTCCTCGCCGGATTCTATGCATCTGTGCTCCTCTCCCATGATGTCTCTGGTGGAGATGGCGTCGCGCATAGGCCGATGCTGCTCGAAGTGGCAGAGGAAGAGGGGGAGAAGCACGAGGTGATGTTGAATGGAGAGACTGGAGAATCTTTCGTGGCTGGAATTCCCTCTCAGGTCCTGGAAATTGGAATTCCCTTTTAACACGTAGAATGTTCTTGTATTTTTCGTTTTGAGCTGGAAACCACGTGCACTTTATTTTCCTAGATTTGCCAGTCCAGATCAATGGCAAAGTATCATTAAAATTGCAAAATCAAGCCTTGTTCCATCAACATTGGCATTGCGGAAAGGAGAAACTGCCGAGAACACCAAGGGGATAAGAACGAGATGTTTCATTGTTATACTCAAGAGAATTAATCATTGTTAGCTCAATCGTATCTTGGCAACAGTTCTGGGACATTTATCAGTGCATCAGAGGATAAAACAGGAATCTTGGAAATTATTGAGAGAAAAATCGCAAGGGTTACAATGATTCCAAGGCCCCATGGAGAGGTAT	92	MKGKSKGVCSLSTKLGFPAIFLSCSLFFLAGFYASVLLSHDVSGGDGVAHRPMLLEVAEEEGEKHEVMLNGETGESFVAGIPSQVLEIGIPF	31.8	Partial		XP_011622439.1 PREDICTED: probable prolyl 4-hydroxylase 9 [Amborella trichopoda]	PREDICTED: probable prolyl 4-hydroxylase 9 [Amborella trichopoda]	290	MRGKGKGSWGLSSKLEFPTVFLLCSVFFLAGIFGTMILSRDIRDQSRTRRLQEAFDEFSEDFTTMPHGETGDSSIDTIPFQVLSWKPRALYFPKFATKEQCQHVIKIAQSSLVPSSLAFREGETKENTKGIRTSSGTFVSASEDKSGILDLIEEKIAKVTMLPRTHGEAFNILRYEIGQRYHSHFDAFNPAEYGPQKSQRVASFLLYLSDVEGGGETMFPFENGLNVHSEYDYKKCVGLKVKPQLGDGLLFYSVYPNGTIDQYSLHGSCPVIKGEKWVATKWIRDQEDYS	44.19	86	5e-13	62		XP_002466410.1	hypothetical protein SORBIDRAFT_01g007280 [Sorghum bicolor]	294	MKGGGVIRAAGGGAGGSGLMRTRLRLPVVLLSCSLFFLAGFFGSLLFTQDPEEADMPVPRERLLETAWPEMPYGESGEAAPSLIPYQILSWQPRALYFPQFATSEQCENIVKTAKERLKPSTLALRKGETAESTKGIRTSSGTFLSANEDPTRTLAEIEKKIARATMIPRNHGEPFNVLRYNIGQRYASHYDAFDPVQYGPQKSQRVASFLLYLTNVEEGGETMFPYENGENMDIGYDYEKCIGLKVKPRKGDGLLFYSLMVNGTIDRTSLHGSCPVIKGEKWVATKWIRDNIV	43.42	76	1e-09	52.8		XP_002262952.1	PREDICTED: probable prolyl 4-hydroxylase 9 [Vitis vinifera]	284	MKGKGKGVWRPKLGLLLLFISWSFFFLAGLFGSMLFSQDVNGVRSQPRLLESVEEYSPMPHGETGESSVDMIPFQVLSWKPRALYFPRFATAEQCQSIIEMAKSHLRPSTLALRQGETDESTKGTRTSSGTFISASEDKTGILDFVERKIAKATMIPRSHGEAFNILRYEIGQRYNSHYDAFNPAEYGPQTSQRVASFLLYLSDVEEGGETMFPFEHDLNIGTGYDYKKCIGLKVKPQRGDGLLFYSVFPNGTIDRTSLHGSCPVIAGEKWVATKWIRDEQQDD	51.16	86	9e-12	59.3		---	---	---	---	---	---	---	---		---	---	---	---	---	---	---	---	---		---	---	---	---	---		K00472	---	prolyl 4-hydroxylase	[EC:1.14.11.2]		---	---	---	---	---	---
	4391	Peam|HassGeneModel_4391 maker-Ctg0518-augustus-gene-2.12-mRNA-1	891	CTGGAAAACTTTGATTTCCTGTCTCTTTCTTTATTTCCTAGGATGGCTTCCAATTTGGATCAATGGAGAAGGATCCTTTCTTCTCCGCTGCAGAAGAAGTTCAGGATTCCGCAGACAGAATGGAATCCAAGTATCGGAGATGGATTCACAGGAAGGGAGACGCGGTTGATTCTTCTTCTGACGACCTTCGCAGAGAGCTCCAAACAACCCTAGGCACCACAAAATGGCAGCTCGAGGAATTTGAACACGCGGTCCAATCAAGCTACGCTAGCCTCTCGGCTGATGAAGCAAAAACTAGGCACCGCCAATTTGCGGTTGCAATTGAGAGCCAAGTCTCAAAGATTGAGAGTTCATTACGGGATGCAGTCATTGAGGATGGACAGAAGGAGCTTCCTTGGGTGCAATTGGATGAAGGGGAAAGAGATGAGCTGGCAATGTTTCTTATAGGTTCGACGACGGAAGGAGTCCAGGTTGGGACTAGTGCTGGGAAGGGTGGACAAGGAAGGGATTTGGGGCTGGGCATTAATGCATGCTTTGAAAGGACCAAGACCTGCCTTAAGACCTGTGATGGGTCTTATGACAAGCAGCTCTATGGATGGCTTGGTGCATTCCAAAGACAGATTCAGAGGTCTCAGTACCAATTCCAATACAGTCGAGCTTATCACAAGATGATGTTTTGGGTTGTCCTCATCATTTTCCTAATTGGGTGCTGTGCAGATGGCAGTGAGTTTATGGAAGCATAGCAGAAACAATCTTCTTTGCCATTTGGTAAATTGAAGTGACACTTGGAACCCCATTTGTATATTGTTCTTGCCTCCTTTATTGTTACATGTAAAGTTTTTCTTGTATTTATGCCATCAAGAGAAGCCATTGATTAAAGAGGATCGCAGA	226	MEKDPFFSAAEEVQDSADRMESKYRRWIHRKGDAVDSSSDDLRRELQTTLGTTKWQLEEFEHAVQSSYASLSADEAKTRHRQFAVAIESQVSKIESSLRDAVIEDGQKELPWVQLDEGERDELAMFLIGSTTEGVQVGTSAGKGGQGRDLGLGINACFERTKTCLKTCDGSYDKQLYGWLGAFQRQIQRSQYQFQYSRAYHKMMFWVVLIIFLIGCCADGSEFMEA	66.46	Partial		XP_011623834.1 PREDICTED: uncharacterized protein LOC18435524 [Amborella trichopoda]	PREDICTED: uncharacterized protein LOC18435524 [Amborella trichopoda]	371	MATSFDRWQKDVFFSAAEEVQESADLMESVYRTWLKDRREGSRSDDSDELRRDLHTALGTAKWQLEEFERAVKSCQQNSMLDDSASRHKQFVLVIENQIARIEKALMESAIEEGKEGFRWVQLDKEERDDLALFLSGTPQGKADKSNPLPLDKEVSHEKKPVPCGEPCRIKEFKEIVTINNDAKFVVEFEAKELHGTRDGNFSHGESINGHRRTTSEGSDIGAWKIVIADGDEKTRSETLAETSSQTHGFCGLLKGIESRTKIKWSKSGFGKGKDGDPYEADIVSSSSQVWRGPQQLTQGINRICERSRNCFDYSRNDFNDYRAKQLLGWCGGIQKRLQRSHYSVQQSSSRHIFKLLLTIICIAVFIFYAI	54.2	131	5e-39	137		XP_002445285.1	hypothetical protein SORBIDRAFT_07g007780 [Sorghum bicolor]	357	MAASGGLEQWQKDGFFQAAEEVQESADLMESVYRTWMRERCDGSSSDEVDDLQRELQTALGTAKWQLEQFERAVSSCNDKYSLEEGTLARRRQFVVAIEDQISRVEKEINGSLMDNGRQGLNWVKLDDEERDDLVAFLSAPAEFYSEMKRTDSSNHAPSRQKNVPNDQSDPTLIIKDIYEVPRREIFTVKSDVCGLAEELHGLRRNMSSGNDHWKIDIGSEGDDDRKLSPDANGVQATSQTTALSSIRRGTESLTRVRWFWNSLWKPKSDEHRTVRYGISNNLDLRVLSLLTQRFNGLAERSRNYLTSWKENSRISGRMGGLHIQGQQQNIQFGRSIRITLLLVLSIFLIVPFLVSA	52.34	128	1e-34	126		XP_010664530.1	PREDICTED: uncharacterized protein LOC100262567 [Vitis vinifera]	345	MGSDFERWEKDPFFSAAEEVQESADRMASTYRTWIHSSKEPSKMWNSEQLQRDLHTALGTTKWQLEEFERAVGSTYEDSSADDARDRHCQFIGAIGNQVSTIESSLQESAASEGRSSIPWVRLDEGERDELALFLTGPALSQDKTTVKIMGMDNETVNPKEVDEESVPECPKNSCYLTEWGSLESREEKLTGHRRTASANADIGAWKIAVADDGVQQSLFNGQPYVPPRKVPSVSGLLCTMDCSSKLKWPKNGFRKLKVMDRHQEGDSAFLRPQISPGISTCYEKGKSCLDGCDDCYDKQLYGWYGAMQRQLQRSQYQMQYSRPIQVTFWIALLCLIVLIALYAM	61.54	130	2e-46	157		XP_004238108.1	PREDICTED: uncharacterized protein LOC101264319 [Solanum lycopersicum]	340	MASHFDRWEKDPFFSAAEEVQESADRMESTYRTWIHALKDTSGSWNCDALRRDLRTTLGTAKWQLEEFDRAVRSSYNSKSADDARDRHHEFFIAIDNQIRKVEKSLNESAVSQGKPPLPWVRLDEGEVDELAAFLSGPSTSSAGITHAKVHGVELQVPKWEENVNQSLLECSQNPPHSEEGVLGEAIDEKFLGHRRTASASADIGAWQIALGNDISIKEPASPPRRIPSYQGLLNAVESVKELKWPKNGYRKLKFNQEADNTLPRSQPPTRNTNTCYDRNKSCLDGCDDCYDKQLYGWYGAVQRQLQRSQYYMQYRRPVRIVFSVFLLIFLIVLVAVRTI	59.85	137	5e-50	166		AT1G27700.1	---	Syntaxin/t-SNARE family protein	297	MTTSLDRWEKDPFFPAAEEVQESADRMESAYRTWLNGKRDSSKVWDSEQLHRDLHAALGTTKWQLDEFQKAVKSSYDNRLSDETRDRHREFTFVMEAQVSKIEKSLKEAAQSDGKGTPRWVRLDEDDRNELALFLTGPSESAKANPNGHRRTASAAEFSAWNIAVSDDGLVKKSCDEPVVRPPRKVPSFSGFLNYMDPVSKHCNRKWKGLDRQGDSDAALLPIQANQQDMNGCSERGKSCMECEEDCYEKQLHGWYGALQRQLQRSQYRMRYSKSVHAAIWIILLVFLIVVVAVHSM	55.73	131	3e-42	145		1	2.7e-19	69.3	PF09177.6	Syntaxin-6_N		---	---	---	---		3	GO:0005634, GO:0005794, GO:0016020	---	NA	2	GO:0016192, GO:0048193
	4392	Peam|HassGeneModel_4392 maker-Ctg0518-augustus-gene-2.15-mRNA-1	2819	CCAAAACCCTCACCCACTTCACTCTCCCATCCGTTCCACAACCTTTTTCACTTTGCCAGTCTCGGACAATCCTTCTTTCTCATTTCCTCTCTCCTTCCTTTTCCTTTTCTCTGTAACAAAAACCCTACCCCTAAAACGAAACCGAAACCCTCCCTACATCTCCAGCAATCGAAATCCGATTCGTTCGCTCTTCTTCTTCTCTGATCATGGCCTCCATGGCCGATCGAAAAGAGCTCGCGAAGCTCTGCAGCTCTCGGGATTGGTCCAAGGCCATACGCGTTCTCGATTCTCTCCTCTCCCAATCATGCTCCATTCAAGACATCTGAAGCAGAGAAGGATGCCAAAGAGGACAGGAAGCTTTAGGAGAAGGTCGCTCCTTGTCAGCTTTGGGCAAAAAAGATGATGGCATTCTTGTGTGGGAGCAAGGTTATAAGATTGCTGTTCGCAACTCAACAGACTTGAAGCAATTGCTGGAGCTTGAAGAACTACTGGCCAGCGCTAAACCAAACAAAACTATTGGTCATGGAGACCATGTTATGGATTCCTCAAGCACAGCTTCATTTGCTTCTGAGTCAGGGTCTGAAATTTGCAGTGCATCAACACCTGAAATCCACAACAAAAAGAAGGATGCATCTGAAGTACACAGAAGACCGAATAATGGTGCTATTGTGAACCAAAGACCGAATAATGGTGCTATTGTGAACCAAAAGGTTTTTGTTACAGGTATTTCAAAGAGCAAGTCAATAAGCTTGGATTTCCGATTATCACGAGGAATTGCGCAGGTAAATGAAGGAAAGTATGATCAAGCTGTCTCTATTTTTGATCAGATATTGAGAGAAAATCCTAGTTATCCTGAGGCGTTGATTGGAAGGGGAACAGCGTATGCTTTCCAAAGAGAACTAGATGCTGCTATTGCTGACTTTACCAAGGCCATACAATCAAATCCATTAGCTGGAGAGGCATGGAAGCGGCGGGGGCAGGCCCGTGCTGCCTTAGGAGAATCTGTTGAGGCAATACTCAGAGCCATTGAAGATTTGAGCAAGGCATTAGAGTTCGAGCCAAATTCATCAGACATTTTACATGAAAGAGGAATTGTTAATTTCAAGTTCAAGGATTATAATGCTGCTGTAGAAGACTTGTCCTCATGTGTGAGACTTGACAAGGATAACAAATCTGCATACACATATTTAGGTTTGGCATTATCATCAATTGGTGAGTATGGAAGAGCTGAAGAAGCACTAGAGAAATCAATACAACTTGATCCAAATTTCCTTGAGGGGTGGACCCATCTAGTGCAGTTTTACCACGAGTTGGCAAACTCAGAGAAAGCTTTTGAGTGCCTTAAGAAACTTCATTTTGTTGATTCAAGGTTTGCCAAAGCATATCACCTACGTGGGCTACTTCACCATGGGATGGGAGAGCATCGGAAAGCTATCAAGGACTTTTCTGTCGGATTGAGTATTGAAAGTTCAAATATTGAGTATTTGTACTTCCGTGCTTCTTGCTACCATGCAATCGGAGACTATGGAGAAGCGGTCAAGGACTACGACGCTGTTTTGGATTTGGAACTAGATACTATGGAAAAATTTGTGCTCCAGTGCATGGCATTTTATCAGAAAGAACTTGCTCTATATACTGCTTCAAAGATCCATAGTGAGTTCTGCTGGTTTGACATTGATGGAGATATTGATCCCCTATTTAAATATCGTATGGCTGGACTTGCTGTGATTGAGATTGCACAAAAAGTTTCAAAAGCTTGGCGTTTTCTGCAACTGGAGTGGAAATTTTCAAGTAAAAATGCACCTAAGAGTGGAAAGAAAGCGAGGAAGAAGGAAAAAGTCGCTGTGGCAAGCCAGAATAGAGGAGGTGCAGGTTGTAGCACTAGCAGTTCCTCAGAACCATCAACTTCATATGGCTTCAGTGATGAAAGATCAGCTTATGGCCGATCCATGATGTCTTGGCAAGAGGTTTATAATTTGGGTGTGAAGTGGAGACAAATCTCTGAACCCTGTGACCCCGTCGTCTGGATTAACAAGCTAAGTGAAGAATTCAATTCTGGATTTGGGTCTCACACTCCAATGATTCTTGGACAAGCGAAAGTTGTCCGCTACTTCCCAAACTGTCAAAGGGTGATAAATGTTGCGAAGGCTATCATTGAAGAAACCATGCATGTAAATAATTCAAAAGATGAAAATATTGATCTATCTGAAGCTGGGAAGTTGCAAAAAGTGAAATGTGCAGAATCCTGCTCTGATCTTTACAGTGTCGTTGGTGAGGACTTCTGGTTAGCTACTAAATGCAACAGTACAGCATTTGAGGGGAAGCATTTAGAGGGGACAAGAATCACCATCCAAATAACGGCTGAAAGGGGTTTTGACTTTGCAATTAGAACACCTTGTTTGCCTGCCAGATGGGATGAATATGATACAGAAATGGCAGCGGCTTGGGAGGTTCTATCCAATGCTTATTGTGGCGAATTATATGGGTCCACTGATATAAATGCGCTAGAAAATGTTAAGGACTCAATTCTGAGACTGGCTTATTACTGGTACAATTTTATGCCACTGTCAAGAGGCTCTGCAGTCGTTGGGTATGTGGTTTTGCTTGGGTTGTTTCTTGCAGCCAATATGGAAGTCACAGAAAGCATCCCACAAGGTATTCAGGTGGACTGGGAAGCCATTCTTTCCCGAGATCCTGTTCTGAAGGCCGGTCTTTGGGAAAATAAGAGAACCATGTCGGAAGGAATGGATCAGATAAAAGCCCTCTCTGATGTAATATTCCATAGTCTTTTCAGTCTTGGCAAAGGGTTGCTGCATTAG	760	MDSSSTASFASESGSEICSASTPEIHNKKKDASEVHRRPNNGAIVNQRPNNGAIVNQKVFVTGISKSKSISLDFRLSRGIAQVNEGKYDQAVSIFDQILRENPSYPEALIGRGTAYAFQRELDAAIADFTKAIQSNPLAGEAWKRRGQARAALGESVEAILRAIEDLSKALEFEPNSSDILHERGIVNFKFKDYNAAVEDLSSCVRLDKDNKSAYTYLGLALSSIGEYGRAEEALEKSIQLDPNFLEGWTHLVQFYHELANSEKAFECLKKLHFVDSRFAKAYHLRGLLHHGMGEHRKAIKDFSVGLSIESSNIEYLYFRASCYHAIGDYGEAVKDYDAVLDLELDTMEKFVLQCMAFYQKELALYTASKIHSEFCWFDIDGDIDPLFKYRMAGLAVIEIAQKVSKAWRFLQLEWKFSSKNAPKSGKKARKKEKVAVASQNRGGAGCSTSSSSEPSTSYGFSDERSAYGRSMMSWQEVYNLGVKWRQISEPCDPVVWINKLSEEFNSGFGSHTPMILGQAKVVRYFPNCQRVINVAKAIIEETMHVNNSKDENIDLSEAGKLQKVKCAESCSDLYSVVGEDFWLATKCNSTAFEGKHLEGTRITIQITAERGFDFAIRTPCLPARWDEYDTEMAAAWEVLSNAYCGELYGSTDINALENVKDSILRLAYYWYNFMPLSRGSAVVGYVVLLGLFLAANMEVTESIPQGIQVDWEAILSRDPVLKAGLWENKRTMSEGMDQIKALSDVIFHSLFSLGKGLLH	73.95	Complete		XP_006829221.2 PREDICTED: suppressor of RPS4-RLD 1 [Amborella trichopoda]	PREDICTED: suppressor of RPS4-RLD 1 [Amborella trichopoda]	986	MAPFLSPFLQGPAPSPPLSPLLIDLESEGGEDPEQPKPSPKIHSAEQERSQAVAPSNNMDPNLLACNLFPSVLVGIPADPLSEDSVVLCPLWGRFEDALRVWEHGYGRAASHCTDLKQILELEELLANAKLNGHAVCEEQAMGSSCTVTSSSESDSGSAPKSHRNDQNIEITSAIVNACESVGVMEKNSITIEPHDVGGVVEESSVISRPREGVMEKSSRARVSKTTSVFVDFRLSQGIAEVNEGNYDQAVSTFEKVLQRNPASPEALVGRGTAYAFQRKLELAIADFTMAIQLDPLAGEAWKRRGQARAALGEIPEAIEDLTKALQFEPKSSDILHERGVVNFKLKDYTAAVKDLSSCVLSDRKNETAYTYLGLALSSLGEYTKAEKALLKSVQIDPKFQEGRTHLSQFYHELAQVEKASKCIQNLISIDNRFAMAYYLHGNLHYGLGDHRSAIKDLSVALSIESSDLESLYLRASSYHAVGDYVEAVKDYDTVIDLKADSMDKFVLQCLAFYQKEIALYTASRVTLEFTVFNIDDDVHPLFKEYWCKRLHPQHVSENVVRQPPLKDALKRGRLKKQDYTFTRQKEILLEAADSIGKRIQYNSPGFLPNRRQYRMAGLAAIDIAQKVSKAWQSLRAEWKSLRRSGAKGNRKNRKSEMGSVASQNRGGAGCSSQSSGSSSSYNPDDDRSLRLRFVISWHDVYSFAVKWRQISEPCDSVVWVNRLSEHKNSAFGSRTSLILGQGKVVRYFPYYQRTLDALKNIMKERAFVNNKANEVVDLTEVKMLQAIVNAECVADLYNIIGQDFWLATTCVSTAFEGKQLEGTRITVEKEDKGFDFAIRTPCTRPRWEDYGAEMTAAWETVCNHYCGEAYGSTDIRMLDNVRDSILRMTYYWYNFMPLSRGSAAVGYVVMLGLFLAANMEVNESIPKGMQVDWEAILSPYPDMFVDSMKAWICPSLKINTSWKELPDVSSAFPTTGLVVAALSTY	52.41	746	0	659		XP_002453843.1	hypothetical protein SORBIDRAFT_04g019560 [Sorghum bicolor]	1011	MLSLQQQHGGAVAGGGGGDARNHAPQPAVLGAGVDWLAFGARADLEEPARNAPSPALFLLPPAPLDDRAAQPEPKPKPGQLAGAVDEERHLALAHQNYRSGKYREALEHGNVVYEKNARRTDNLLLLGAIYYQIRNYDMCIAKNEEALAIDPQFAECYGNMANAWKEKGDIDLAIRYYLTAIQLRPNFCDAWSNLASAYTRKGRLNEAAQCCRQALAINPRLVDAHSNLGNLMKAQGFIQEAYSCYIEALRIDPHFAIAWSNLAGLFMEAGDLDKALMYYKEAVKLKPSFADAYLNQGNVYKALGMPQDAIMCYQRALQARPDYAMAYGNLATIYYEQGQLDMAIRCYNQAIVYDPQFVEAYNNMGNALKDAGRVEEAINCYRSCLALQANHPQALTNLGNIYMEWSMISAAASFYKAAISVTSGLSSPLNNLAVIYKQQGNYADAITCYTEVLRIDPTAADALVNRGNTFKEIGRVNEAIQDYVQAATIRPNMAEAHANLASAYKDSGHVETAIVSYKQALRLRPDFPEATCNLLHTLQCVCDWENRDAMFRDVEEIIRRQIKMSVLPSVQPFHAIAYPIDPMLALEISCKYAAHCSLIASRFGLPPFVHPSPVPVKAEGKHCRLRVGYVSSDFGNHPLSHLMGSVFGMHDRANIEVFCYALSQNDGTEWRQRIQSEAEHFVDVSAMTSDNIARLINQDKIQILINLNGYTKGARNEIFALQPAPIQVSYMGFPGTTGAAYIDYLVTDEFVSPSRYSHIYSEKLVHLPHCYFVNDYKQKNRDCLTPVCPHKRSDYGLPEDKFIFACFNQLYKMDPEIFDTWCNILKRVPNSALWLLRFPAAGETRVRAHAVARGVRSDQIIFTDVAMKNEHIRRSALADLFLDTPLCNAHTTGTDILWAGLPMITLPLEKMATRVAGSLCVATGLGEEMIVSSMKEYEDRAVDLALNPVKLQALTNKLKEVRMTCPLFDTARWVRNLERAYYKMWNLYCSSRHPEPFKVLEDDNEFPFDR	19.23	260	3e-07	53.9		XP_010652745.1	PREDICTED: suppressor of RPS4-RLD 1 isoform X3 [Vitis vinifera]	1038	MESAISERQELAKLCSCRDWSKAIRVLDSLLAQSCVIQDICNRAFCYSKLELHKHVIRDCDKALQLEPTLLQAYILKGHALSALGKKEDALLVWEQGYGHAVRQSADLKQFLELEELLKQNRRITCENHAMESPESSISVSESALHVNEKPNSTHKNDSKLNDESELCSESSDTSEIHCKAFDTSDGHDELRDTVNGNEKLNSESNGTYDIFVKSSDESELCSELNDTSEQSSKSSVVIHSKSSDISEVRRKSSNKYDIRSELGDEANRNKKFCVTRISKTKSISVDFRLSRGIAQVNEGNYSNAISIFDQILKEDPTYPEALVGRGTAYAFQRELSSAIADFTKAIESNPSACEAWKRRGQARAALGESSEAIEDLTKALEFEPNSTDILHERGIVNFKFKDFNAAVEDLSACVQLDKENKSAYTYLGLALSSIGEYKRAEEAHMKSIQLDQNFLEGWAHLTQFYQDLANPTKALECIERVLQIDEGFAKAYHLRGLLRHGMGEHKKAITDLSIGLGIENSNIECLYLRASCYHAIGEYGEAIKDYDKALTLELDSMEKFVLQCLAFYQKELALYAASKMNVEFCWFDIDRDINPLFKEYWCKRLHPKHVSENVFRQPSLKKNKHRKQDFAVTKQKAALLHAADSIGKKIQYNCPGFLPNRRQHRMAGLAAIEIAQKVSKAWRSLQVERNRNTSKHGKKARRKEKINTPSLNRGGAGCSTSSSSETSTSYSITEDRSSGRPMMSWHDVYSLAVKWRQISEPCDPVVWVNKLSEEFNSGFGSHTPLILGQAKVVRYFPNYQRTLDVAKTVMKEKRYVHNKADDIMYLSEDGKLQEIMHAESCSDLYKIVGEDFWLATWCNSTAIEGKRLEGTRITLLKMGEHGFDFAIRTPCTPSRWDDFDTEMAVAWDALCNAYCGEKTYGSTNFDMLENVRDAILRMTYYWYNFMPLSRGTAAVGFVVLLGLFLAANMEFTGSIPKDFQVDWEAILNLEPDSFLDSVKSWLYPSLKVTTSWKEYPDVASTFSTTGSVVAALSSYDD	59.64	768	0	774		XP_010316001.1	PREDICTED: tetratricopeptide repeat protein 13 [Solanum lycopersicum]	1055	MASKVTDRIELAKLCSSKEWSKAIRILDSLLAQTCVIQDICNRAFCYSQLELHKHVIKDCDKALQLDPKLLQAYIFKGRALSALGKKEEALLVWEQGYEHAVHQSADLKQLLELEELLKIAKQNTAVGSNNHSVQSSGPESNTGPPLSTKSGETCDISKASDRELKTCSSGMLESSEKSKNSSVLQNSSSNNSKKHKKIESESKELHERQANKTNNNCKKLGYPSLVCSELSDISEDSRKSSAVTSESSEQSEPNELQEILSQLNNKCDVRVELSDEGKRNKKFCVTRVNKTKSINVDFRLSRGIAQVNEGKYSNAVSIFDQILEQDPTYPEALIGRGTALAFQRELDAAISDFTKAIQSNPSAGEAWKRRGQARAALGESVEAITDLTKALEFEPDSADILHERGIVNFKFKDFKGAVEDLSTCVKSDKDNKSAYTYLGLALYSLGEYRKAEEAHKKAIQIERNFLEAWAHLAQFYQDLANSEKALECLHQILQIDGRYAKAYHLRGLLLHGMGEHRNAIKDLSMGLAIDSANIECLYLRASCYHAIGLYKEAVKDYDAALDLELDSMEKFVLQCLAFYQKEIALYTASKMNSEFSWFDIDGDIDPLFKEYWCKRLHPKNVCEKVYRQPPLKESLKKGKQRKQEFTFTKQKTALLQAADSIGRNIQYHCPGFLHNRRQHRMAGLAAIEIAQKVSKAWRALQAEWRNSTKGTGKSGKRLRRREKLNSISLNRGGAGCSTSSSSDTSTSYSLIDDRSTGRSMMSWNHLYSLAVKWRQISEPCDPVVWINKLSEEFNTGFGSHTPLVLGQAKVVRYHPNFQRTLTVAKAVIKENKSVCNKEDKIIDLSEQQKLQEIMAAESSSDLYRVVGQDFWLATWCNSTALEGKRLEGTRITVVKMGEIGYDFAIRTPCTPARWDDFDVEMTSAWEALCAAYCGDNYGSTDFDVLENVRDAILRMTYYWYNFMPLSRGTAVVGFIVLLGLLLAANMEFTGSIPKGLQVDWEAILEFDSSSFVDSVKKWLYPSLKVSTSWKSYPDVTSTFETTGSVVAALSTYSD	58.41	755	0	759		AT4G37460.1	SRFR1	Tetratricopeptide repeat (TPR)-like superfamily protein	1052	MATATATSERFELAKHCSSRNWSKAIRVLDSLLAKESSILDICNRAFCYNQLELHKHVIKDCDKALLLEPFAIQAFILKGRALLALGRKQEAVLVLEQGYKSALQQTADVKQLLELEELLKDARREIDGILKSHATESPQETPAYHSEKSDEKSDKLDNHESGASSNGNSHESSSELGEQSKIVSFSKVASKASKQSDGNSDLCNGSVYKEKENGKCGSQINGYYESCKPCNGSDLHDNLAESSDRFGELSINGNKISIKSSKMSHKAEARCGISDESRKNKKYTIARISGTHSISVDFRLSRGIAQVNEGNYTKAISIFDKVLKEEPTYPEALIGRGTAYAFQRELESAIADFTKAIQSNPAASEAWKRRGQARAALGEYVEAVEDLTKALVFEPNSPDVLHERGIVNFKSKDFTAAVKDLSICLKQEKDNKSAYTYLGLAFASLGEYKKAEEAHLKSIQLDSNYLEAWLHLAQFYQELADHCKALECIEQVLQVDNRVWKAYHLRGLVFHGLGEHRKAIQELSIGLSIENTIECLYLRGSCYHAVGEYRDAVKDYDATVDVELDAVEKFVLQCLAFYQKELALYTASKVSSEFLCFDIDGDIDPMFKEYWCKRLHPKNVCEKVYRQPPLRESLKKGKLKKQDLAITKQKANILRFADLIGKRIQYDCPGFLPNKRQHRMAGLAVIEIAQKVSKAWRIEWRNSTKGTTKNGKKNRRRERTNILSQNRGGAGCSSSSFSETSTGYASLEDRSSGRSILSWQDVYSPAVRWRQISEPCDPVVWVNKLSEEFNSGFGSHTPMVLGQAKVVRYFPNYERTLTLAKSIIKDKLSVRSKKDKVIDLSKDEKIEKIMRAETCDELHNIVGEDFWVATWCDSTGSEGKRLEGTRITCIQKPGRLGYDFSIRTPCTPARWSDFDEEMTSAWEALCTAYCGENYGSTELDALETVRDAILRMTYYWYNFMPLARGTAVTGFVVLLGLLLAANMEFTETIPKGLQIDWEAILNVEPGSFVDSVKSWLYPSLKINTSWRDHTEISSAFSTTGAVVAALSTYND	55.18	734	0	711		14	1.50E-46 | 1.80E-35 | 1.60E-26 | 1.90E-22 | 8.30E-22 | 1.90E-18 | 2.20E-17 | 3.00E-17 | 3.10E-17 | 1.40E-12 | 1.40E-09 | 1.20E-08 | 5.80E-07 | 9.90E-07	155.9 | 119 | 90 | 79.3 | 75.5 | 64.7 | 61.9 | 62.6 | 62.1 | 47.3 | 37.9 | 34 | 29.5 | 28.5	PF13414.1 | PF00515.23 | PF07719.12 | PF13432.1 | PF13431.1 | PF13181.1 | PF13428.1 | PF14559.1 | PF13371.1 | PF13424.1 | PF12895.2 | PF13176.1 | PF13174.1 | PF14853.1	TPR_11 | TPR_1 | TPR_2 | TPR_16 | TPR_17 | TPR_8 | TPR_14 | TPR_19 | TPR_9 | TPR_12 | Apc3 | TPR_7 | TPR_6 | Fis1_TPR_C		---	---	---	---		4	GO:0005634, GO:0005737, GO:0043231, GO:0048471	2	GO:0005515, GO:0032947	12	GO:0000278, GO:0006346, GO:0006355, GO:0006396, GO:0009816, GO:0010048, GO:0016246, GO:0031348, GO:0042742, GO:0043687, GO:0045892, GO:0045893
	4393	Peam|HassGeneModel_4393 maker-Ctg0518-augustus-gene-2.10-mRNA-1	351	ACTGCTTCATTTTTGTTGTACCTATCAGATGTGGAGGAAGGTGGGGAGAACATGTTTCCTTTTGAGAATGGTTTGAATATGAACACTGGCTATGATTACAAAAAGTGTATGGGTTTGAAAGTGAAGCCTCGCCAGGGTGATGGTCTTCTATTTTATTCGGTGTTCCCAAATGGTACAATCGATCAGATCAGCAACTCTGTTAATGAATATTGTTCATATCCAAGTGATATTTTGGTTGGCTGTTATTTGCAAGCAGATGATGATTTGGAGTTGATCATTTCAACTTCACTGGTTAAGTCTGGGAATCTTACTTTCATCAGAGTGGTCTTTGAGCCAGTTACAATTCAAATG	117	TASFLLYLSDVEEGGENMFPFENGLNMNTGYDYKKCMGLKVKPRQGDGLLFYSVFPNGTIDQISNSVNEYCSYPSDILVGCYLQADDDLELIISTSLVKSGNLTFIRVVFEPVTIQM	40.462	Partial		XP_011622439.1 PREDICTED: probable prolyl 4-hydroxylase 9 [Amborella trichopoda]	PREDICTED: probable prolyl 4-hydroxylase 9 [Amborella trichopoda]	290	MRGKGKGSWGLSSKLEFPTVFLLCSVFFLAGIFGTMILSRDIRDQSRTRRLQEAFDEFSEDFTTMPHGETGDSSIDTIPFQVLSWKPRALYFPKFATKEQCQHVIKIAQSSLVPSSLAFREGETKENTKGIRTSSGTFVSASEDKSGILDLIEEKIAKVTMLPRTHGEAFNILRYEIGQRYHSHFDAFNPAEYGPQKSQRVASFLLYLSDVEGGGETMFPFENGLNVHSEYDYKKCVGLKVKPQLGDGLLFYSVYPNGTIDQYSLHGSCPVIKGEKWVATKWIRDQEDYS	82.54	63	8e-32	112		XP_002466410.1	hypothetical protein SORBIDRAFT_01g007280 [Sorghum bicolor]	294	MKGGGVIRAAGGGAGGSGLMRTRLRLPVVLLSCSLFFLAGFFGSLLFTQDPEEADMPVPRERLLETAWPEMPYGESGEAAPSLIPYQILSWQPRALYFPQFATSEQCENIVKTAKERLKPSTLALRKGETAESTKGIRTSSGTFLSANEDPTRTLAEIEKKIARATMIPRNHGEPFNVLRYNIGQRYASHYDAFDPVQYGPQKSQRVASFLLYLTNVEEGGETMFPYENGENMDIGYDYEKCIGLKVKPRKGDGLLFYSLMVNGTIDRTSLHGSCPVIKGEKWVATKWIRDNIV	76.19	63	1e-29	107		XP_002262952.1	PREDICTED: probable prolyl 4-hydroxylase 9 [Vitis vinifera]	284	MKGKGKGVWRPKLGLLLLFISWSFFFLAGLFGSMLFSQDVNGVRSQPRLLESVEEYSPMPHGETGESSVDMIPFQVLSWKPRALYFPRFATAEQCQSIIEMAKSHLRPSTLALRQGETDESTKGTRTSSGTFISASEDKTGILDFVERKIAKATMIPRSHGEAFNILRYEIGQRYNSHYDAFNPAEYGPQTSQRVASFLLYLSDVEEGGETMFPFEHDLNIGTGYDYKKCIGLKVKPQRGDGLLFYSVFPNGTIDRTSLHGSCPVIAGEKWVATKWIRDEQQDD	84.13	63	3e-33	117		XP_004231899.1	PREDICTED: probable prolyl 4-hydroxylase 9 [Solanum lycopersicum]	290	MKSKGRLVGQRWRSIGGLPSIFLLCLFLFFAGLFGSTLVSHQDVQLLTVRPRSRVLKSVEEFDVLPNGDTGEHSLTSIPFQVLSWFPRALYFPNFATTEQCQGIIKMAKAELKPSSLALRKGETAENTKGVRTSSGMFISASEDKTGILDLIEEKIAKATMIPRTHGEAFNVLRYEIGQSYYSHYDAFDPSQYGPQKSQRVASFLLYLSDVEEGGETMFPFENAQNMDVNYDFRKCIGLKVKPRRGDGLLFYSLFPNGTIDPTSLHGSCAVIRGEKWVATKWIRDQEMDE	79.37	63	1e-31	112		AT4G33910.1	---	2-oxoglutarate (2OG) and Fe(II)-dependent oxygenase superfamily protein	288	MKSRLKSYRRKKLGLATVIVFCSLCFLFGFYGSTLLSQNVPRVKPRLRMLDMVENGEEEASSMPHGVTGEESIGSIPFQVLSWRPRAIYFPNFATAEQCQAIIERAKVNLKPSALALRKGETAENTKGTRTSSGTFISASEESTGALDFVERKIARATMIPRSHGESFNILRYELGQKYDSHYDVFNPTEYGPQSSQRIASFLLYLSDVEEGGETMFPFENGSNMGIGYDYKQCIGLKVKPRKGDGLLFYSVFPNGTIDQTSLHGSCPVTKGEKWVATKWIRDQDQEE	87.3	63	9e-35	120		---	---	---	---	---		K00472	---	prolyl 4-hydroxylase	[EC:1.14.11.2]		1	GO:0005794	5	GO:0005506, GO:0016491, GO:0016705, GO:0016706, GO:0031418	3	GO:0018401, GO:0031348, GO:0055114
	4394	Peam|HassGeneModel_4394 augustus_masked-Ctg3270-processed-gene-0.1-mRNA-1	1243	ATGTGTGTTGGAGGTTTCTGGGGAGGACTGGTTCCTGATAATGCCTTTAATAAGAGTGCTCTGGAGGGTCTTCTGAAAGCTGGTGTTCTTGGTCTCAAGTCTTTTATGTGTCCCTCAGGAATAAATGACTTCCCCATGACAAATGCAAGCCATATCAAGGAGGCGTTATCTACACTGGCAGACTATGACAGACCTTTACTTGTACATTCTGAGATTCAGTTGGATTTTGACAGCACTTCTGAACTAAAAGATGGCCTCGATGATCCTCGGTCTTATTCAACGTATCTTAAGACTAGACCGCCTTCATGGGAGGAGGCAGCTATTAAAGAATTGCTAAGCATAATACAAGACAAAAGGACTAGTGGCCATCAATGGGCTCATCTTCATATTGTTCATTTGTCAGATGCAAGTGCATCACTAGATCTTATCAAAGGAGCGAAGAGCAGTGGGGCAAGATTAAGTGTCGAGACTTGCCCACATTACCTGGCATTTTCGGCTGAAAATATTCCAGATCGGGATACACGCTTTAAGTGTGCTCCACCAATCCGTGATGCTGCCAACAACCAGAAGTTATGGGAGGCTTTGATGGATGGGCATATTGATATGTTAAGTTCTGATCATTCGCCATCGGCACCAGAGCTTAAGCTTTTTGATGAAGGTGACTTTTTAAGGGCTTGGGGTGGCATATCGTCTCTACAGTTTGTTCTTCCTGTTACATGGTCATCTGGTAAAAAATATGGGATTACTTTAAATCAATTAGCGTCATGGTGGTGTGAAAGGCCTGCAAAGCTTGCAGGGCAAGAACTGAAGGGGACTATCATGAGTGGGAAACATGCAGATCTTGTCGTATGGGAACCTGATGCGGACTTTGTAATTGACGAGAGCTATTCCATATACCATAAACATCCTCATATATCAGCCTACGTGGGATCCAAGTTATCAGGAAAGTTTAGCAACTTTGTGCGTGGGAACCTTGTCTACAGTGATGGCAAACATGCACCAACAGCTTGTGGTGTTCCAATACTTGCAAAGTAATGATGGGGAACATGGCAGGCACTCTTCCAGGGCAAAGCTACTTTTATTCACTTCTCATGTATCTATTGCACCTAAAAGTATGGCATTTAGAACTGGTATTTGTAATTTGTCCGTGTACAGTGTTTCATTCAGTACCAAGGCTTGAAACTGCCTTAGATTTGTTATTGAAGCAGGACCTTTTGAAAGTAAATTACAAATGGGAGCTTCT	344	MCVGGFWGGLVPDNAFNKSALEGLLKAGVLGLKSFMCPSGINDFPMTNASHIKEALSTLADYDRPLLVHSEIQLDFDSTSELKDGLDDPRSYSTYLKTRPPSWEEAAIKELLSIIQDKRTSGHQWAHLHIVHLSDASASLDLIKGAKSSGARLSVETCPHYLAFSAENIPDRDTRFKCAPPIRDAANNQKLWEALMDGHIDMLSSDHSPSAPELKLFDEGDFLRAWGGISSLQFVLPVTWSSGKKYGITLNQLASWWCERPAKLAGQELKGTIMSGKHADLVVWEPDADFVIDESYSIYHKHPHISAYVGSKLSGKFSNFVRGNLVYSDGKHAPTACGVPILAK	67.69	Partial		XP_011625481.1 PREDICTED: probable allantoinase [Amborella trichopoda]	PREDICTED: probable allantoinase [Amborella trichopoda]	492	MSAFLIIFYTQTFSKPTGGECSLLPHDHFWISSQRIVTPGGVSAGAVEVRDGKIISVVQRPQDGAIFKEPMIDYGEAVIMPGLVDVHAHLDEPGRAEWEGFATGTRAAAAGGITTLIDMPLNSFPTTTTEEALQLKVEAAQAKIYVDVGFWGGLVPENAFNATALDGLLKAGVLGLKSFMCPSGIADFPMTNTSHIKEALPILARYRRPLLVHAEIQPDQSESGSEKRPQHNMDDPRSYSTYLKTRPPSWEEAAIRELSMVAEDTRENGLAQGGHLHIVHLSDARVSLDIIKEAKRNGASLTVETCPHYLAFAAEEIQSGDTRFKCAPPIREEANRKILWEALKEGHIDMLSSDHSPSVPELKLLDEGDFLRAWGGISSLQFVLPATWSYGREHGIALDQLASWWSTRPAKLAGQEFKGAIAKGNDADIVVWDPDIDFTLDENYNIYHKHPVTPYMGKQMHGKVLATFVRGNLVYREGEHAPAACGIPILAK	71.59	345	2e-179	505		XP_002447337.1	hypothetical protein SORBIDRAFT_06g033160 [Sorghum bicolor]	506	MVASAKGRLVSVLAVAAALAAVLLYRAPFSKSLGGEGCSLLPHDHFWVASDRVVTLGRVGPAAVEVKGGLINAIAVGDYRSFVLRRPLLDYGDAVIMPGLIDVHAHLDEPGRAEWEGFSTGTRAAAAGGITTLVDMPLNSFPSTVSEETLKLKLEAAQDKLYVDVGFWGGLVPENAFNPSALEGLLNAGVLGLKSFMCPSGINDFPMTNSTHIEEGLVTLAKYKRPLLIHAERIPEAEDDDMREDELDPRSYMTYLKSRPPSWEESAIRDLHRAMKDTESGGRSEGAHIHIVHLSDAKTSLELMKDAKRSGASLSIETCPHYLAFSSEEVPDGDTRFKCSPPIRDDTNRENLWKALLDGHIDMLSSDHSPSTPDLKLMEEGNFLRAWGGISSLQFVLPVTWSYGRKYGITLNQLSSWWSENPAKLAGQKNKGAILPGYHADIVVWKPETEFQLDDSHVIYHKHQNISAYLGKQLSGKVLSTFVRGNLVFAEDKHANVACGVPILAK	69.3	342	5e-175	495		XP_010651530.1	PREDICTED: dihydropyrimidinase [Vitis vinifera]	536	MDSLLAYQLLRILSLTLLLSSFSRISKSSEFCDAGTGFGDSGCVVSSKSASKLLIKGGTVVNAHHQEIADVYVEDGIIVAVKPNIKVGDDVTVLDATGKFVMPGGIDPHTHLAMEFMGTETIDDFFSGQAAALAGGTTMHIDFVIPVKGSLSKGLEAYKDKAKKSCMDYGFHMAITKWDENVSREMEIMVKEKGINSFKFFLAYKGALMINDELLLEGLKKCKSLGALAMVHAENGDAVFEGQKRMIELGITGPEGHALSRPPVLEGEATARAIRLASFVNTPLYVVHVMSIDAMEEIAKARKSGQRVIGEPVVSGLVLDDSGLWDPDFINAAKYVMSPPIRALGHDKALQAALSTGNLQLVGTDHCAFNSTQKAFGIDDFRKIPNGVNGIEERMHLVWDTMVESGQISVTDYVRITSTECARIFNMYPRKGAILAGSDADIIILNPNSSFQITARSHHSRLDTNVFEGRKGKGKVEVTIAGGKIVWENDELKAVPGSGKYIEMQPFSYLFNGIDKVDAKYLSSLQAPVQRSKAAS	22.65	309	2e-11	65.1		XP_004232860.1	PREDICTED: allantoinase [Solanum lycopersicum]	503	MESGKKSTLALLPLFLSFLFYFDFSKKLPSSDCSLLPHNHYWISSKRIVTPNGTISGAVEIKEGRIISVVAEENWHVNSRFTTVVNYRESVVMPGFIDVHAHLDDPGRSEWEGFPSGTKAAAAGGVTTLVDMPLNSAPSTVSEETLKLKVQAAEGRVYVDVGFWGGLVPENAENTSSLERLLNAGVLGLKSFMVPSGINDFPMTTASHIKEALPTLARYKRPLLVHAEVLVDLDEKVELEDGVENARSYSTYLKTRPASMEEAAINQLITLSKDARAGGSAEGAHLHIVHLSDARTSLNLIKEAKQRGDSITVETCPHYLAFAAEDIPDGDTRFKCAPPIRDAANKEKLWDALLDGDIDMLSSDHSPSVPEMKLLDEGDFLKAWGGISSLQFVLPVTWTHGRKYGITYEQLASWWSEKPAKLAGLTTKGAIAVGNQADIVVWEPDMEFDLDNDYPVHIKHPSISAYMGSRLSGKVLATFVGGNLVYKEGNHASQACALPILHK	69.59	342	2e-174	494		AT4G04955.1	ATALN, ALN	allantoinase	506	MERTLLQWRLLPLLALIVALFSFFFASPRSLQGNNKCSLLPHDHYWISSKRIVTPNGLISGSVEVKGGIIVSVVKEVDWHKSQRSRVKVIDYGEAVLMPGLIDVHVHLDDPGRSEWEGFPSGTKAAAAGGITTLVDMPLNSFPSTVSPETLKLKIEAAKNRIHVDVGFWGGLVPDNALNSSALESLLDAGVLGLKSFMCPSGINDFPMTNITHIKEGLSVLAKYKRPLLVHAEIERDLEIEDGSENDPRSYLTYLKTRPTSWEEGAIRNLLSVTENTRIGGSAEGAHLHIVHLSDASSSLDLIKEAKGKGDSVTVETCPHYLAFSAEEIPEGDTRFKCSPPIRDAANREKLWEALMEGDIDMLSSDHSPTKPELKLMSDGNFLKAWGGISSLQFVLPITWSYGKKYGVTLEQVTSWWSDRPSKLAGLHSKGAVTVGKHADLVVWEPEAEFDVDEDHPIHFKHPSISAYLGRRLSGKVVSTFVRGNLVFGEGKHASDACGSLQLATT	70.18	342	8e-173	489		2	6.70E-08 | 7.70E-07	32.5 | 29.4	PF01979.15 | PF13147.1	Amidohydro_1 | Amidohydro_4		K01466	allB	allantoinase	[EC:3.5.2.5]		1	GO:0005783	5	GO:0004038, GO:0008270, GO:0016787, GO:0016810, GO:0050897	3	GO:0000256, GO:0006995, GO:0010136
	4395	Peam|HassGeneModel_4395 maker-Ctg2462-augustus-gene-0.5-mRNA-1	716	ATGTTCATCTCGTCATTTACTCTTGTCCTGCCCTTCTTTCCCACGGGATCTTCTGAGCGAATGGAAGAAGAAGGAGATATTGCGACGGCATTCACTCTTGCAAGGATCTTGTCAAATATTCCCATTTCAAGGGGTGGGCCTACTAGTTTAGTGATTTTTGATATACATGCACTGCAGGAAAGATTCTACTTTGGTGAGAACGTTTTACCATGCTTTGAGAGTGGGGTGCCATTGCTCAAAAGTAGGCTTCAGCAGCTTCCTGATTCTGATAATATAACCATTGCTTTTCCTGATGATGGTGCATGGAAACGATTTCATAAGCAGCTACAGCATTTCCCAGTGATTATTTGCACTAAAGTTCGGGAAGGCAACCAGAGGATTGTACGTCTCAAGGAGGGAAATCCCAAAGGTCGTCATGTTGTGATAGTTGATGATCTAGTGCAATCAGGTGGTACTTTGATTGAATGCCAGAAACTTTTGGCTGATAATGGAGCTGCAAAAATCAGTGCCTATGTGACTCATGGAATCTTTCCTAACAGATCATGGGAACGCTTTCAGCATGATAATGGAGGGGCTCCTGACAAGGGCCTGGCCTACTTTTGGATTACAGATTCCTGCCCCTTGACAGTGAAGGAGGTTAAACACAGACCCCCATTTGAAGTTCTCAGCCTCGCTGGCTCCATTGCCTCTACCCTTCAGATTTAGCATGACAGTAC	234	MFISSFTLVLPFFPTGSSERMEEEGDIATAFTLARILSNIPISRGGPTSLVIFDIHALQERFYFGENVLPCFESGVPLLKSRLQQLPDSDNITIAFPDDGAWKRFHKQLQHFPVIICTKVREGNQRIVRLKEGNPKGRHVVIVDDLVQSGGTLIECQKLLADNGAAKISAYVTHGIFPNRSWERFQHDNGGAPDKGLAYFWITDSCPLTVKEVKHRPPFEVLSLAGSIASTLQI	57.676	Partial		XP_006847630.1 PREDICTED: ribose-phosphate pyrophosphokinase 4 isoform X1 [Amborella trichopoda]	PREDICTED: ribose-phosphate pyrophosphokinase 4 isoform X1 [Amborella trichopoda]	414	MATALNPPLPSSTPRSTRLTAFSSSFYTSSLLPKLSLHSLNRDCKFKFELRALDQELGLGLGLRSRHSSSDTGHFQLLSSSSATPMSTAAALKASPPVLPVKRVCLFYCDETRELAERVAAESDAVELRSISWRTFEDGFPNLFIPNAHGIRGQHVAFLASFSSPGVIFEQLSIIFALPKMFTLSFTLVLPFFPTGSVERMEEEGDVATAFTLARILSTIPISRGGPTSLVIFDIHALQERFYFGDNVLPCFESGIPLLKQRLQQLDDSNNITIAFPDDGAWKRFHKQLQHFPMIICTKVREGDQRIVRLKEGNAQGRHVVIVDDLVQSGSTLIECQKVLAAHGAAKVSAYVTHGVCPNRSWERFQHDNGVGPENGFSYFWITDSYPLTVKQVSNRHPFEVLSLAGAIAAALQI	85.04	234	3e-149	421		XP_002456270.1	hypothetical protein SORBIDRAFT_03g033270 [Sorghum bicolor]	407	MATAASAFPGAFGVKTPAPARGLSAHPALTPSPAFARPLPRTPACGRSRASLHLGGVGAASSSAAAAGNGTGLHVPPTTAPLAVPKMAGSMKTHKNVLLFYCEEMRDLARQVVARNDDIELRSISWRKFPDGYPNLFISNAHNIRGQHVAFLASFSSPSVIFEQLSVIYNLPKLFISSFTLILPFFPTGTSERMEDEGDVATAFTLARFLSNIPISRGGPSSLVIFDIHALQERFYFGDSVLPCFESGIPLLKSRLQELPDSHNITIAFPDDGAWKRFYKQLQHFPMVVCNKVREGEQRIVRIKEGDPRGRHVVIVDDLVQSGGTLIECQKVLAAHGAAKVSAYVTHGIFPNNSWEKFQHDNGEGPEHGLSHFWLTDSCPLTVNAVKGRRPFEILSLAGPIASALQI	82.48	234	3e-148	419		XP_002272590.2	PREDICTED: ribose-phosphate pyrophosphokinase 4 [Vitis vinifera]	399	MLAVKHMSPAPPLHCSFSAPIQTLKPILTLPLIPFSKKDKFRFRCELTSFGKPQKWAVEFDSTTIPNPRPVLMASTATLTSSPRNAKKVCLFYCAETKALAERIAAESDAIELRSITWRTFEDGFPNLFISNAQGIRGQHVAFLASFSSPGVIFEQLSVIYALPKLFISSFTLVLPFFPTGTSERMEEEGDIATAFTLARILSNIPISRGGPTSLVTFDIHALQERFYFGDNILPCFDSGIPLLKARLQQLPDSDNISIAFPDDGAWKRFHKQLQHFPTIVCAKVREGNQRIVRIKEGDPKGRHVVIVDDLVQSGGTLIQCQKVLASHGAAKISAYVTHGIFPNRSWQRFGEDKGGCPANGLTYFWITDSCPLTVKEVKNKPPFEVLSLASSIAATLQI	87.18	234	9e-156	438		XP_004237341.1	PREDICTED: ribose-phosphate pyrophosphokinase 4 isoform X1 [Solanum lycopersicum]	398	MSTTTPPSPPQRLAALPCHTSNKLRNYTPIQSFNRKDFSIRCEFENSQRWTVGCVSGTDPIHIILKPPSIPMTSAAVLGSSGKNSKRVCLFYCNEMKDLAERIASQSDAIELRNITWRTFEDGFPNLFISNAHGIRGQHVAFLASFNSPGVIFEQLSVIYALPKLFVSSFTLVLPFFPTGTSERMEDEGDVATAFTLARILSNTPVPRGGPTSLVIFDIHALQERFYFGDNILPCFESGIPLLLNRLQQLPDSDNISIAFPDDGAWKRFHKQLQHFPMIVCAKVREGDQRIVRIKEGDPAGRHVVIVDDLVQSGGTLTECQKVLAKHGAQKISAYVTHGIFPNRSWQRFSHDKGGSPENGMTYFWITDSCPQTVKEVKDKKPFEVLSLAAPIAAALQI	82.05	234	3e-148	419		AT1G10700.1	PRS3	phosphoribosyl pyrophosphate (PRPP) synthase 3	411	MAAISPANATTAASLSLPQFSSTSSSLSSSSSPSFLNFKTASVSNRCIKCGVRSLENHSGHRSLDFLSNGDPISLINPNSSSPITMAAATSESGSKSSKRVCLFHSDETRDLAERIVAKSDCIELRSINWKKFDDGFPNLFIQNAQGIRGQHVAFLASFSSPAVIFEQLSVIYALPKLFVSSFTLVLPFFPTGTSERMEDEGDVATAFTLARILSNIPTSRGGPTSLVTFDIHALQERFYFGDTILPCFESGIPLLKSRLQSLPDSDNISIAFPDDGAWKRFHKQLQHYPTIVCNKVRMGDKRIVRIKEGDAEGRHVVIVDDLVQSGGTLIECQKVLAAHGAAKISAYVTHGIFPRSSWKRFKLDTKGDPAEGLSYFWITDSCGMTVKEVMNKPPFEVLSLAGSIASALQV	80.77	234	7e-145	410		2	6.30E-10 | 1.60E-06	38.8 | 27.9	PF00156.22 | PF14572.1	Pribosyltran | Pribosyl_synth		---	---	---	---		1	GO:0009507	2	GO:0000287, GO:0004749	3	GO:0006783, GO:0009116, GO:0009165
	4396	Peam|HassGeneModel_4396 maker-Ctg2462-augustus-gene-0.6-mRNA-1	861	ATGGAGGAGCATGTTGACAGTTCTTCAGAGGTGTACGAGCACTTCCCATTTTCCTGTCCTCCTATGCAGTGGGGATATACTACTGGAATGCCTCTAGCGAGCCGTTGGAATCCTAGTCAGGATTCCGGGATTACGAGGGAGAACATAAAACTGTTGCGTGAGAGGCTGGATGACCTACATCTGAGTGAGGTGGCGTGGGATCCGTACAACGGTGCTAGGGCTCAGCATCCCTTCCATCAGATATCTTTCTTTTGTGGTTGCTTGAAAGTGCTAGATGTCATTGAACCCTACCACCCACATAGGGTTCTCCGACAGTTTGGATTTGTACAGACCATCCCACCCGCACCGCTCACCCCCATTTGTGCGTCTCGAGGATCAATTGCTGGACAATACAAGGTCTCCTATAGATTTCTAGACCGGTATTGGGTTACTTGGGAGGATCATGTATTATCCTTAGCACACCACAGCCATCGAGCGCAACATGCATGGGAGTGCTCACCCAACTACCTCGAGTGGTTTTTTAGGATTTCACACCCTCGAGTACAGAACCCCGATCGCCATTCCCACTTTCACCCTAATGAGGGTAGAGATGACTCGACTCCAAGAGTGATCCTTCGAGTGAAGCACCATCTCCGTGCTACGATTGCACGAATGGAGCAACCTGCAGATTTCTATTACCGGGCAATACAGACCACCCTCGAGATCTTGGATGGCTTACTGCTGATGTACCGACGACGTACAGGCACAACAAAATCCACAAGCCAGAATAAACAGTCAACGGGACCCACTCCCTTTAGTAGGGTGGAAAAGCGAGGAAGGACTCTCCATAAGCAAAAGAGGGGAAGGTCCCGTTCTCGTCAG	287	MEEHVDSSSEVYEHFPFSCPPMQWGYTTGMPLASRWNPSQDSGITRENIKLLRERLDDLHLSEVAWDPYNGARAQHPFHQISFFCGCLKVLDVIEPYHPHRVLRQFGFVQTIPPAPLTPICASRGSIAGQYKVSYRFLDRYWVTWEDHVLSLAHHSHRAQHAWECSPNYLEWFFRISHPRVQNPDRHSHFHPNEGRDDSTPRVILRVKHHLRATIARMEQPADFYYRAIQTTLEILDGLLLMYRRRTGTTKSTSQNKQSTGPTPFSRVEKRGRTLHKQKRGRSRSRQ	3222.8	Partial		XP_006828319.2 PREDICTED: uncharacterized protein LOC18423658 [Amborella trichopoda]	PREDICTED: uncharacterized protein LOC18423658 [Amborella trichopoda]	507	MGDNRLGYCIYGGELRISVDGILDYIGGYACTFMIDSSTRLDDIRKYIAERFSLDIHLISLRYFVLRNKRFIVNLYNDDDIIRMLNVYKGENEVLVYVFDGSERKDGSTSHNTMTVEEVRLPQSSNVLISVSEQSIAPKVLSTWENALSGIGQQFKSLEDFLKALSKFVIANHFILRFIKNEGYRVKAKCKGKYAWGATTLVFLYRSLSKVVDRNTHFSWSTTLLQCWIYEHFPALASKPTTITIEMPRASEWNKQPCKKDPLTAFDDISIDMVTWQPYEEYNPRDTLSKENALCRSYLICFNIVEFYMSDRVLRQFGMMQAIPVGPPKWDRRENVGVHPTRILQAALRGEVLVGESRQYVQAAHDLLLQNTLIETNAEERVEGDSGNEREERNDRDDESDSDERESGDDELVSEERDDDRDEENESEEEDEKNKTKEGDESDTDEGDETRTKSSYDKSRSLQIQILPTLQEESRRHTRSQGDGDVQANVKRTGITSWPKKWLRRKK	32.73	110	4e-09	56.6		---	---	---	---	---	---	---	---		---	---	3	---	---	---	---	---		XP_010321324.1	PREDICTED: serine/threonine-protein phosphatase 7 long form homolog [Solanum lycopersicum]	636	MVDYYATNPGPVEDIVLYDQDKHVSSAVWEGQERGALRCHEHTSKLDQWMLTEKQVELVKMAGFGYLRMIPAISLDNPLISSLVERWRRETNTFHFTVGEMTVTLEDVAYLLGLPVDGEAVIGVTYTSCEAVCIKLLGKAPDSGYTSGGMVKLSWLKETFSQCPEDASMEDIARCTRAYLLYLVGSTIFSTTTGNKVPVMYLPLFENFDEAGKYAWGAAALSFLYRALGNASLRSQSTISGCLTLLQCWSYYHLNVGRPKLNHDPIHECFPFVLRWKGKQSSPTSNRDVAFYRKSLDSMKPSDVDWCPYSNISHTVIPEHILRSLILGRSKTMLICYDKAERHLPDRCLRQFGMHQTVPEEVQKWERKSRGVDGGVDLSTKMESELNEWSNRHLYIVEAEEDVEESEYMQWYMRITRKLVGRPVPISSEFQRMNAALREIAHIAETISTHGLDDQQLQSVTRIRYITYECLRDQIASTVFVASNSQSEAGKKVRGKERVRRKGMGKRKRKEEVDQYYAAGIPMQHRIPATAFDVDPSHLYHIGNEMDNPHLCITVSEDDHGRISHVAQSVDDIDFCEDAKEVDESHFHHLVGEQDDHLSSEVAEDKPHASLDIVVPQVSHETREDVAQQNDYGVLV	27.5	160	4e-06	48.5		---	---	---	---	---	---	---	---	---		1	4.1e-18	65.5	PF10536.4	PMD		---	---	---	---		---	---	---	---	---	---
	4397	Peam|HassGeneModel_4397 augustus_masked-Ctg3992-processed-gene-0.1-mRNA-1	2529	ATGCAGGCCCAGTGGAAGTGCAGGGAAGGGGGGAGAAAGGGGCGTACCTGGTATGCAAGTATTTTTCCACATGCAGCTATTCTGTTCTGTTCCATCAGACAACAGTTTGGAAAACAGCAAGACCTGGTTTCTGCTTTGATTGGGTTTGAAGCATCCAAATGGAAACCAGATGGTCCTAACATACTCGCCAATCACCTCGGCCTCCGCGGTAAATCCCTCAGCTCGGTAGCTCGGTCAAAACCGTCCCAGCACGGCAGTGGTTCGGCAGCTCGGATCAGGTTCCAGCTCGGATCAGGTTCCAGCTCGGCACAGGAGTTGCTTGCACAGAATATCACTCCAAATGTATACGTTTTCAACAGTCTCATGAATGTTAATGGCCATGATTTGAGCTACACCTTGCATTTCTACAACCATATGCAAACTTTAGGTGTTGCTGCTGATGTGGCATCTTATAATATACTCCTAAAGGCATGCTGTCTGGCTGGAAGAGTTGATTTGCCACAAGACATTTATAAGGAGGTTCAGCATGTGGCGTCAACAGGGCCACTGAAAATGGATATTATTACTTACAGCACAACTATCAAGGTGTTTGCAGATGCCAAAATGTGGCAAATGGCATTGAAAGTGAAAGATGATATGCTTCGTGCTGGTGTCAATCCCAACATTGTCACATGGTCATCACTGATCAGTGCGTTTGCCAATGTGGGTCTAGTAGAGCAGGCTGTTAATGTCTTTGAAGAAATGCTTCTAGCTGGTTGCGAACCTAATACCCAGTGTTGCAACATTCTTCTTTATGCTTGTGTTGTGGCATGTCAATATGACAAGGCATTTCGCGTTTTTCGTTCCTGTGTTTAGAGTGGATTCCCGAATACTAGAGGGTGTAGTGGAAATATGTATGCACGATTGAGCACCAAAAATACAGGCAATAGTGGTGCAACTTCTGTATCACATCACATTACTGATCAACATCAAGTGAGCTTTTCTAAGGTTGTTCCCTTTAGACCCACAGTTGCGACATACAACATTTTGATGAAGGCCTGTGGTACTGATTTCTGGCGTGCAAAAGCTTTGATGGATGAAATGAGGATGCTGGGTCTTTATCCTAATCACAGAAGCTGGTCAATATTGATTGATATCTGTGGAAAGGCACACAGCGTACAGGAGGCGACGCAGGCCTTCCAAAACATGCGCAATGCTGGAATCACCCCTGATGTCGTTGCATACACAACAGCCATCAAGGCTTGTGTAGAAAATAAAAGTTTGAAGATGGCATTTTTATTATTTGAAGAGATGAAAAGATACTTGATCCAGCCCAATTTAGTGACATATAATACTTTGCTAAGAGCTCGTAGCAGATATGGTTCCTTACAGGAAGTACGGTAGTGTTTGGCCATATATCAAGATATGAGAAAAGCAGGGTATAGTTCAAATGATTATTTTCTAGAAGAGTTGCTCGAGGAGTGGTGTGAAGGAGTAATAAAAAACAGTGAGCTTGGTCCAGTGGATCAGTGCAAATGACATACCCTAGTTGCTCAAGTGGCAAAGCCAAGACAGACAAACCTCAAAGCCTTCTTCTTGAGAAAATTGCAGTCCTCCTGCAAAAGGATTTTGTGAAGGGTTCATCAGTTGATCTCCGAGGTCTTTCTAATGTTGAGACTCGGATTGTCGTTCTTGCTGTTCTGCGGATGATCAAAGAGACGTAAAATCAAGGCAAACTGATCGAGGACGATTTGATTATCATCACAGGAGATGGCACAGGGTCTGGTTGGTCCGAGTCTGAGGTACAGGGTGCATTAATAAAAGTTCTCCGCGTTGAATTGAACCTCAATGTTTCAGCTCAACCTGGAATTACACTTTGTACAAATGATCAGCCAAGCTCCGCTAATGCCCATCAAGCCCATGAAAAGAAGAGTAACCTCCAAAGCCATTTTGAATCTTCGCCCAGAAAACCACCGGTTTTAGGAAGACTAGCTGTCAGTAGGGAGTCATTGCATTCTTGGCTACAGAAAAGAGTAGGAATCACTAGGCAAGAAGAAGCAGGTGCTCATAGGTAGATTGCGGACTGAAAATCATTCTAGTTGGGCTTGCACAGTTGCACCCCATCCAAATGCTCTGGTCATGGCTGGTTTGACAAAAGGTAATCTGTTTTATCTTTTCTTTTCTTTTTACTATTATGATTATTTGTAATTATCAATTGAAAAACATGAAATGTACCATGTATCATATTTATTTTCTTGTATAGAACAGCATTTTACTACATGGGTGATCATGAGACAGTGTGACCCACTGGGAATGTGTTAAAAAAAAAGTACAAGACTAAAGGATGGATGTAGAAGCTGAGATATGTTGCCATTTGATTCGAGCTTCTTGATCGCAGATAGAGGGGGTAGAAAACAAATGTGAAAGATCTCTCATCCAGACACCAAACGGACCGCACACTTGAAGAACACATGAAAATAATTGTCAGCGTTAAATGTTCATGGACACCTTACCTAATGACTGGGCACACCTAGTTCATGTGAGATGTGG	284	MQAQWKCREGGRKGRTWYASIFPHAAILFCSIRQQFGKQQDLVSALIGFEASKWKPDGPNILANHLGLRGKSLSSVARSKPSQHGSGSAARIRFQLGSGSSSAQELLAQNITPNVYVFNSLMNVNGHDLSYTLHFYNHMQTLGVAADVASYNILLKACCLAGRVDLPQDIYKEVQHVASTGPLKMDIITYSTTIKVFADAKMWQMALKVKDDMLRAGVNPNIVTWSSLISAFANVGLVEQAVNVFEEMLLAGCEPNTQCCNILLYACVVACQYDKAFRVFRSCV	33.602	Partial		XP_006828302.1 PREDICTED: pentatricopeptide repeat-containing protein At5g02830, chloroplastic [Amborella trichopoda]	PREDICTED: pentatricopeptide repeat-containing protein At5g02830, chloroplastic [Amborella trichopoda]	855	MRDLLMASSSSPIPPNSSLTLNNRLIRTFPTKTPQNPTKTTLSLKYLSSTPLLSDIRPDLGLQNPSSLKFYASMASKLAENGRLDEFSMLAESFIGSGMAPGHFVEALSIKHVSAGFALCLKNGEFDTVLGVMEKFDKLGICPSLIFDGSARRLLLSACRRVLDGDNIGEFVRLVEIFAGYRFSVKDVVKPTFILQACIDRHDPFMAGRYASILPHADVWFNFLICEFGKKKDLQSALVAFEVSKGKSVSPNMYIYRSIIDACGYCGDSLKSRSIFEDLLVQKITPNTFVFNSLMNVNAHDSHYALHIYKQMKKLGVAADMASYNVLLKVCCLAGRVDLAQEIYEEILQRALFGGLKLDVITYSTIIKVFADAKMWEMAFKIKDDMISAGVSPNIVTWSSLISACANAGLVERVIQVLEEMLVVGCEPNTQCCNILLNACVESCQFDRAFRIFHFWKQNGFSMGSNAKECGSKTVTDIKQNEYFSSGNHEFHITSDALDPHDLNFSEVIPFKPTVATYNILMKACGTDYYRAQALMDEMKAGGLSPNHISWSILIDICGRSYNMKGAIQAFKSMYNAGIIPDVVAYTTAIKACVGNKYFKMAFSLFEEMKRHRLQPNLVTYNTLLTARSRYGSLDEVLQCLAIYQDMRKAGYNSNDRFLKELLEEWCEGVISDKGKRWSELNIDKCDKGSEVYGPQSLLLEKVAAYLQENFAENLTIDLRGLTKVEARIIVLAKLRMLKENYILGKPVRDDMIIITANTRSNMDAAETELRVRDAVIRVLQGELGLSVLEGPELGELSTRHAHVISSLSPETLTMSKRPQLREYTTRRPVDVQRLKIPRRSLNLWLQKGVGTQKR	57.46	268	2e-98	306		XP_002465430.1	hypothetical protein SORBIDRAFT_01g038770 [Sorghum bicolor]	821	MALAMTSSSPQPPSPSHRRRRRSQPATPTPNANPKPKPKPRAKALPLLSDVGVGRDPAAIKYYARVASNLAGAGRLRDFLLAAEGLRAAAGDDPSFAARISARLLSRGVAAAVRERGLPFVLEFFRDAERVRVPAVEMLDADASDTVAGACRMLLEERRMVEFVEVVEALARYGFYVQGIVNPMDVLKIFVKQRNPDIAIRYARIFPNSQLLLCNTMEAFGKRKELKNALLVFGALKDQLGGINMFACRSIIDICGHCGSSVQARIIFEGLLADKITPNTYVFNSLMNVNAYSLSYNFSVYKHMQNLSVPPDLTSYNILLKTCCNAREFNLAQEIYEEMKKKERNGLLKLDVFTYSTMIKVFADAKVWKMASNIKEDMQVNGIRLNLVTWSSLINVYANSGLVDRAIEILEEMIRDGCQPTAPCFNIILTACVKSCQYDRAFRLFYSWKESGIKISLSPEQKRGLDGGFTFCKEYPSSGSTILVVPFRPTVTTYNILMKACGTNAERAKSVMNEMRRNGLCPDLISWSILMDIYGTSQNRDGAVQALRRMQRVGMRLNVSAYTVAIKACVENKDLKLALHLFEEMKTHQLKPNLVTYKTLLAARSNYGSLLEVQQCLAIYQEMRKAGYQANDYYLKELIMEWCEGVLSSRGDNQDFYNLDLQPKRKESFNLFLEKVVTVLQKDTDQNQTVDVRGLSKVEARIVVLSVLRKIKEQYLLGRVVQDDVVIITGHEKTSRTEAETNAVDVVQAIVTVLTTDLGLEVLIGPGSCPPVSSKPKATTKSRSNLEQVSKEFTRRPQGMIKIPLNSLNHWLKKKAVRIAE	47.92	265	5e-76	247		XP_002273255.1	PREDICTED: pentatricopeptide repeat-containing protein At5g02830, chloroplastic isoform X2 [Vitis vinifera]	842	MRDLVLLGSSIVLPPDPIPPHHRTKPKPKPKPKPSLLTSTSARLSPPISSLRSRHPLLSDVRWDLNNYSDLATKLVQDGRFDDFSTMAETLILSGVELSQLVELVSAGISGLLREGRVYCVVEVLRKVDKLGICPLELFDGSTLELLSKECRRILNCGQVEEVVELIEILDGFHFPVKKLLEPLDFIKICVNKRNPNLAVRYACILPHAQILFCTIIHEFGKKRDLGSALTAFEASKQKLIGPNMYCYRTMIDVCGLCSHYQKSRYIYEELLAQKITPNIYVFNSLMNVNVHDLSYTFNVYKNMQNLGVTADMASYNILLKACCVAGRVDLAQEIYREVQNLESNGMLKLDVFTYSTIIKVFADAKLWQMALKIKEDMLSAGVIPNTVTWSALISSCANAGITEQAIQLFKEMLLAGCEPNSQCYNILLHACVEACQYDRAFRLFQSWKDSRFQEISGGTGNGNTVGVELKHQNCITSMPNCLSNSHHLSFSKSFPFTPTTTTYNILMKACGTDYYRAKALMDEMKTAGLSPNHISWSILIDICGGTGNIVGAVRILKTMREAGIKPDVVAYTTAIKYCVESKNLKIAFSLFAEMKRYQIQPNLVTYNTLLRARSRYGSLHEVQQCLAIYQHMRKAGYKSNDYYLKELIEEWCEGVIQDNNLNQSKFSSVNRADWGRPQSLLLEKVAAHLQKSVAESLAIDLQGLTQVEARIVVLAVLRMIKENYILGHPIKDDILIILGIKKVDANLVEHESPVKGAIIKLLQDELGLEVAFAGPKIALDKRINLGGPPGSDPDWQEALGRNRLPTELESSTRRPAVLQRFKVTRKSLDHWLQRRVGATRG	61.89	265	3e-104	322		XP_004246707.1	PREDICTED: pentatricopeptide repeat-containing protein At5g02830, chloroplastic [Solanum lycopersicum]	857	MREALVILPSSSITLPPNSSPTPPPHHRHYRRTTAKPKRKPTHSPSHFTSSITTPQSPLLSSLRWDSASASGSCNGLKYYAELASKLAQDGRFDDSLMIAESVVVSGVNAEEFTALLNVKLVSGGIVRLLEERKVGSVVELLNGAQQLGIDPSKLLDEDSINALSRECRRTMQCSEIEEVVSLMETLRGCGMPIKDLVKPSEILRLCVSQRKPNAAVRYAHIFPHVDIMFCTIILEFGKKGDLASALTVFEASKQNQDTPNLYIYRTAIDVCGLCGDYLKSRSIYEGLIASKFTPNIYVFNSLMNVNACDLSYTLDIYKQMQKLGVPADLTSYNILLKSCCLATRVDLAKEIYGELKHLEMAGALKLDVFTYSTLIKVFADAKMWQMALEIKKDMLSAGVTPNIVTWSSLISACANAGVVDQAIQLFEEMLQAGCEPNSQCYNILLHACVEACQYDRAFRLFRSWKENALQKDKCEDYGGKTDNNIDLSPTLVVSASIPTRTSASSHRHISTRVPFIPTTSTYNILMKACGSDYYRAKALMEEMKEVGLSPNHITWTILIDICGGSGNVEGALQILRVMREAGIQPDVVTYTTIIKVCVENKDFKSAFSLFAAMKRYQIKPNMVTYNTLLRARSRYGSLQEVQQCLAIYQDMRKAGYKPNDYYLKQLIEQWCEGVIQNANQRKYNFSTRNRTDLGPQSMILEKVAEHLQKDSANSISINLRGLTKVEARIVVLAVLRMIREKYTAGDSIKDDVQIFLGVKEVGIRAVKQESVVKEAIIQLLQHDLGLEVISAASTIGNGINHPDNKHSNMEENAERVILRPSVYSPTRKPVVLQKMRITKESLQSWLTRRLDASVVQ	58.52	270	7e-100	311		AT5G02830.1	---	Tetratricopeptide repeat (TPR)-like superfamily protein	852	MRDFVIVFGSSSAITNPHHHHRRCYATAPESNRKTKSNSSFTKLLPSLPQQHSPSPASVSATHSLSSHFSNVVRWIPDGSLEYYADFASKLAEDGRIEDVALIAETLAAESGANVARFASMVDYDLLSKGISSNLRQGKIESVVYTLKRIEKVGIAPLDLVDDSSVKLMRKQFRAMANSVQVEKAIDLMEILAGLGFKIKELVDPFDVVKSCVEISNPQLAIRYACLLPHTELLLCRIIHGFGKKGDMVSVMTAYEACKQILDTPNMYICRTMIDVCGLCGDYVKSRYIYEDLLKENIKPNIYVINSLMNVNSHDLGYTLKVYKNMQILDVTADMTSYNILLKTCCLAGRVDLAQDIYKEAKRMESSGLLKLDAFTYCTIIKVFADAKMWKWALKVKDDMKSVGVTPNTHTWSSLISACANAGLVEQANHLFEEMLASGCEPNSQCFNILLHACVEACQYDRAFRLFQSWKGSSVNESLYADDIVSKGRTSSPNILKNNGPGSLVNRNSNSPYIQASKRFCFKPTTATYNILLKACGTDYYRGKELMDEMKSLGLSPNQITWSTLIDMCGGSGDVEGAVRILRTMHSAGTRPDVVAYTTAIKICAENKCLKLAFSLFEEMRRYQIKPNWVTYNTLLKARSKYGSLLEVRQCLAIYQDMRNAGYKPNDHFLKELIEEWCEGVIQENGQSQDKISDQEGDNAGRPVSLLIEKVATHMQERTAGNLAIDLQGLTKIEARLVVLAVLRMIKEDYMRGDVVIDDVLIIIGTDEANTVSGKQEITVQEALVKLLRDELSLVVLPAGQRNIIQDAHCVDDADQENTKSFVSISSTRRPAILERLMVTKASLYQWLQRRK	55.64	266	5e-92	290		4	2.40E-29 | 1.30E-23 | 4.10E-22 | 3.70E-19	101 | 82.1 | 76.5 | 67.3	PF13041.1 | PF12854.2 | PF01535.15 | PF13812.1	PPR_2 | PPR_1 | PPR | PPR_3		---	---	---	---		1	GO:0005739	---	NA	1	GO:0008150
	4398	Peam|HassGeneModel_4398 maker-Ctg3361-augustus-gene-0.4-mRNA-1	1763	GGCCCAAACTGTAGATTTGCTTGGGCCTGCAAGTTTTATCTACAGGTGGGTATAGAGCCTGGACTCTGGAGTCTTCGTATTTCACTGCAAAACCTTCTGTGATGATAATTGGACTTTGGGAGTCTGCTAATCAGAAAAGATTAGATTGGAGAGTCTTGTGATCTTAGCGGAAAAGTGGAGGTGATGGATTGATTGTATAAAACAAGGAGAATTTACTTTTTATTTTTATTCTTTTTGGGCTACTTTTTCTGGTTTGTATCTTTTGAAAGGGATTTTGGTTGGATGGGTTACGAGTCCTCATTTAGGAGCAACGCAGTGCATTTCGTCTCTGATCTGACCACTGGATTGCTCAATCCGATCTCTGATGAGCCCTCAAGACCTCATGATGATGAAATAGAGATGAGAAATCAACAGAACTCAGATGCTGAAGGTGATTCTGAGGTTACAGTTGATGGCCCTGATACATCGTCTTTTACAGCATTCCTTGTTTCTCTATTGTCATCTTCAGAAGCTGGAAAACCTTCTAGTGAGGATCACTATCATGCAGAAATTTGTGAGTTGGCTTCAGATTCAGTAATAAAGGAAAATCGTGGAAGGCGATCTTTGTTTTCTATCGGGAAACAGTCACTTGGCAAAGCTATTAACAAGGCAGTGAGGTTAAGTGGGTATAGACGTCAAGGCTTAGAGAAGAAGGTCGATCATAACATAACAAATGATGAAACAATTGATTCAAAACTCCATATGCATGAGTTGAGGCCTGTGCAAGGCCTAAGAGAGGAAAATACACGGATTGTCCTCCCAGAAATGTCTGAACCCTCGTCACTTCTTTCAGAAAACACACGGAGAGATCTTTACTTTCAATTGCCGGTGTTGATTCGAGAGAGGAAATGGGTATTACTTTACAGATACATTTTAATACCGTCTCTTGCTTTCACCAGTACTTGGCGGCATGGAATATCACTTTCAACTCTTTACAGAAGAAGCATGCTTTGCCCTGGGCACTGTCTGCTGGTATATTCTCAAGTGGCAATTGATAATGTTATGTCTTTCAAGCAGGGAACAAATAATACCTTTGTTTTCACAAATATATCAAGTCAACCGATTGTCTTTCGCCCTACAGGTGCTAATCGCTATTTTACTCTATGTTCAACTGACTTCTTGGCATTGGGTGGTGGTGGCCACTTTGCACTTTATCTGGATGGCGATCTGCTGAGTGGGTCAAGTTCTGCTTCGGAAACCTTTGGCAACTCCTGCCTTGCGCACTCCCAGGATTTTCAAGTGAAGGAGGTTGAGTTGTGGGGCTTTGCATACGGTTCAAAGTATGAGGAAACGATAGCTCGTTGTCGGACAGAGGCACCTGGGATTTGCAGATGGTGATTCATTTTTCTTCATGAACTGAAACCCACTTCATCATGAGCGTTGCTGCACCAGTAAATCCATGGCTTCAATTGAATATGACGGTGCAAATGTTGTAAATATAAATATATCAATCATGTATATATTACCAGTGTAACTGATCAGTCAGAAAGGGGAAACTTTTGTGTAACTGTTTGATTACGGAGCAATTTTTGAGTTGTCTGTACAGAGAAGAATCAACTAGAGCAATTGGGAACAATTAACTGCATATTGCATGTGACTTCTGGACAGATGTGAAACATATGCTGAAAATGTTTTCATATATACGCGATGGGGCAATCATTTCCTTTTTTTAACACAAGTTGCAGATGTCCCTAACCACCTGAGCAATATCAGAGAATGGGCAA	364	MGYESSFRSNAVHFVSDLTTGLLNPISDEPSRPHDDEIEMRNQQNSDAEGDSEVTVDGPDTSSFTAFLVSLLSSSEAGKPSSEDHYHAEICELASDSVIKENRGRRSLFSIGKQSLGKAINKAVRLSGYRRQGLEKKVDHNITNDETIDSKLHMHELRPVQGLREENTRIVLPEMSEPSSLLSENTRRDLYFQLPVLIRERKWVLLYRYILIPSLAFTSTWRHGISLSTLYRRSMLCPGHCLLVYSQVAIDNVMSFKQGTNNTFVFTNISSQPIVFRPTGANRYFTLCSTDFLALGGGGHFALYLDGDLLSGSSSASETFGNSCLAHSQDFQVKEVELWGFAYGSKYEETIARCRTEAPGICRW	100.232	Complete		XP_006828493.1 PREDICTED: TLD domain-containing protein 2 [Amborella trichopoda]	PREDICTED: TLD domain-containing protein 2 [Amborella trichopoda]	360	MSCELSFRNKAAHFVSDLTTVLLNPISDIEENETKSRQHMFEEKDFRDEIDGPDTSSFGAFLYSLLSSESGSDSGDKRQEHNAGMTESASNLGTQAIGKKKTLISRGKHSIGRAISRVMKIDKHRDEGIDQRIGCCGESGDKNGDKSVQYGKKPVHTAAMGAEEALPDISEPSLLLSERSRTILCSSLPKLVCGSMWVLIYSTWRHGISLSSLYRRSTLCPGYCMLVVGDRKGAVFGGLVEAPLRPTNKRKYQGTTNAFVFSDVSSSPVVFRPTGINRYFTLCSTDFLALGGGGHFALYLEEDLLHGSSSASETFGNSCLAHTQDFEVKEVELWGFRYTSKHGERVSFDRLDEPPGICRW	48.56	383	3e-74	233		XP_002454252.1	hypothetical protein SORBIDRAFT_04g027570 [Sorghum bicolor]	363	MGYLPSLSSKAAHFVSDLTTVILNPVSERETSHLPEVDEVQENLEDDKDSEHNSDSLDGPDTSSFRAFLISFLSSSSSNNDSMEIIPEQNGDMGYPTLTPMGKGSKGRTGLISRGKHSIGKIINKATRIGGFKQTTAEPKIDRETITHTEPVAPVLERQEPKEVVSFSSLPTMSEPSVLLSERMQSILYASLPVLAQGRNWVLLYSTWRHGISLSTLYRRSMLCPGFSLLVVGDKEGTIFGGLVEAPLQPSSSKKYQGTNNSFVFTNLHNRPVIYRPTGANNYFTVCSTDYMALGGGGHFALYLDSDLLTGSSSNSETFNNGCLSHSSDFSVKDVELWGFVYPSKYEEMLTICRTEKPGICRW	50.92	381	8e-84	258		XP_002285459.2	PREDICTED: oxidation resistance protein 1 [Vitis vinifera]	314	MYFKDKLSRFWDDSSSSPSQARPSSKGGRSLSSLLSFVLPSARFDGFRSNKHQPDIRPIRSLPVRWSGKNGRHDPLASPADYSPVCEKKENGESMYKNKGTLDAPEEDEDHGSGRSTSSSDVFEEATELHSSENPAPNLTDNSSFISSDLYEFLLSSLPNIVKGCQWVLLYSTLKHGISLRTLIRKSADLSGPCLLIVGDMQGAVFGGLLECPLKPTAKRKYQGTNQAFVFTTIYGEPRLFRPTGANRYFYLCLNDLLALGGGGNFALCLDEDLLSGTSGPCETFGNLCLAHNPEFELKNVELWGFTHSSQYLL	50	170	1e-27	110		XP_004237393.1	PREDICTED: oxidation resistance protein 1 [Solanum lycopersicum]	398	MGSENQQQFEENLLHNHNHQEQQQQQRKNRSLRSKAAHFVSDVATVILNPISDKPLKPRPPPLPEDGSDSDGSKHESNAEGDATDLVDGPDTSSFSAFLYSLLSTTGSESKPNTIGKYDKQDDRDESIPELTMREPSRRKGILSRGKHSLGRALHQVARLGGFRNQGSAKGSSDMVFDDGSNSKVSGDNQIPLEDMNKKPLLNNLPGTSEPSVLLTEKARISLYAALPVLVQDRKWVLLYSTWKNGISLSTLYRRSLLWPGISLLVVGDHNGAVFGGLVDAPLKPTTKRRYQGTNNSFVFSNVSGQPVIFRPTGVNRYFTVCSTEYLALGGGGHFALYLDGDLLTGSSATSETYGNSCLAHTEDFEVKEVELWGFVYASKYEEMVSILRTETPGICRW	50.13	387	6e-88	271		AT4G39870.2	---	TLD-domain containing nucleolar protein	394	MGKHKSFRSKAVHFVTDLTAGLLNPISDKPSSAHPPPPLPDEEDESKRNQLESTTAEQPKDLVDEPDTSSFSAFLGSLLSSDPKDKRKDQDPEDEEDEEEDEEEDSEAETSDTSSSSANPTRTMKETTSGGAAKKSFLSKYKQHFRNFYQAVKFPGVKERKGNSDVIPDDEETEYYDGLEMKPMQNNNVKEEVTVVVQAIIPEISEPSLLLSEQSRRSLYTSLPALVQGRKWILLYSTWRHGISLSTLYRKSLLWPGLSLLVVGDRKGSVFGGLVEAPLIPTDKKYQGTNSTFVFTNKSGQPTIYRPTGANRFYTLCSKEFLALGGGGRFALYLDSELLSGSSAYSETYGNSCLADSQDFDVKEVELWGFVYGSKYDEILAHSKTMEPGLCRWS	46.94	409	2e-77	243		1	8.5e-20	71.1	PF07534.11	TLD		---	---	---	---		1	GO:0005739	1	GO:0003674	1	GO:0008150
	4399	Peam|HassGeneModel_4399 maker-Ctg3361-augustus-gene-0.5-mRNA-1	1884	TTCTCTCACGATCTCAGAGCAGAAGCAAAATCCAACACCTCACTTGGAAAGCCCTAAAAAAAAGATGGAGGACGGAAACACCTCGCGATCTCACCTCAAACGACCCCTTCCCCAAGACGACGAAGACGATCCACACCGACCTCCCATGTATTGCTGTCTCTCAAACCCTAACCTCAAAATCAAAAGCCCTCCAATTTTTTCTAGGGTTTTCCCACCTCATCATCTTCTCCAATTTTTTCTCCTTCATTGTAAGCAATGGTTCTCTGCGATTTTGACAGGCAGAAGCGGCCCAGATTCCCCAAGGGCAAGAAGGACGCGAAGAAGGTGAAGACCGATGACGGCCTCGAAGAAGCCGGTCCAATCGATCGCCCGGATCCTCGCTTCGCCGCAAATGAACGGGCGATGCGTCGGAAGCAGATCACCAAGGAGCTCATCATCGATCAAAGCAGTGCAGCTCTCCAAGACGTCACTGCCGGAGAAGTAAACTATGAGGACAATGATCATTTTGAGGATGATGGGACTCTATATGAGCCTTTCAACCTGAATCAAGAAAGGGAAGAAGGTTATTTTGATGCGCAAGGAAATTTCGTCGAATATGTCAAAGAAAATGAGATTAAGGATGCATGGCTGGATAGTGTTGATGTGGAACCAAGGTTTGATGAAAAGCGTAGTTTAAAAACAAGTGAAGAAGAAGAAATACGTGACCTTTCTGCTGATGACATTGGAAAAATCAAGAGACGGATTACCAATGTGCTTCATAGTGGAGAGACGAGGGATGCAAGAGGGAAACTTGAAGGATATGAGCGCATAGCTTGTGCTAGAGAGGGTACAACAATGAGCGTAACCAATGGAACCTTGGATCCCCATGTCAGGGAGGATATTTTCTCTGGTGGATCAGGGACTGGAGTAGGCTTATTTCCAGTATCTGAGTTGCCTGCAGGTGATTCAAACTTGAACATGCCGACTGCACATGTTTCATCTGGCAATGATGGTGATGGATTTGATATGTTTGGAGAGGATGATGAGAATACAACTTCAAATCTCCCTATCAATGGGGATGGTTTGGGTCCTCAACCTGCAACAGAAAGCGTGGTGTCATCACAAAACATGGAATCAGAGGGTGGTGGCACAGAGCTGGAAACCGATTATGTGTTCGATGAATCATCTGGCTACTACTATAGCAGCACTTTAGGTTACTATTATGACCCTACGTCAGGACTATATTGCTGTGCTACATCAGGGACATGGTACTCATTTAATGAGCGAAGTGGCACATATGAGGAGATTAGGGCCGAGGCCATGACAGATGCTGCTATCCAAGGCGAAAGTAGCTGATGTAATTTGAGATGCAAGTAACAACGTAACTCTATAGTAACCAGTACCTTCAACCAAGTTACACACTCAAGTTATCGCCACTGGATAGTTTTTAAAAGTCATAGGGCCTGCTTGTCTGGGAAGTTTTTACTTCTATCATATGATCTTAAGTGAATTGATCAGCTACAGATAGATGGACTGGACAGTGATATCCATCATCGTTTGGAAAAATCCATCTTGCTGGCCACCTCTTGGAGCTGTGCCTCTATAGTCTGGGGTACTCTAGGAATTTGATCAACAATGAGTTTGAATGGATGTTCCAAATCAGTGAAAACAGTAGAAAGAAAAGGTAATTAATCTAGACAGCTCTCATGTTCCAGATTTGGTGATTATGAAAAAAAGACCCATCTAAACTATTTGATATTTCTAGATTGCGTAGCCACGGAGGAGACTCTGGGCTGGATACATGGTTACTGTTTTTCATTTAACCTGTGTGATCTTAGTGGTTCTATTTTGTTTTCTTTGCTTAGCCCGAGATGTGGGTTTAATCTGACATATATCTAATGCTAG	359	MVLCDFDRQKRPRFPKGKKDAKKVKTDDGLEEAGPIDRPDPRFAANERAMRRKQITKELIIDQSSAALQDVTAGEVNYEDNDHFEDDGTLYEPFNLNQEREEGYFDAQGNFVEYVKENEIKDAWLDSVDVEPRFDEKRSLKTSEEEEIRDLSADDIGKIKRRITNVLHSGETRDARGKLEGYERIACAREGTTMSVTNGTLDPHVREDIFSGGSGTGVGLFPVSELPAGDSNLNMPTAHVSSGNDGDGFDMFGEDDENTTSNLPINGDGLGPQPATESVVSSQNMESEGGGTELETDYVFDESSGYYYSSTLGYYYDPTSGLYCCATSGTWYSFNERSGTYEEIRAEAMTDAAIQGESS	113.322	Complete		XP_006828483.1 PREDICTED: uncharacterized protein LOC18423823 isoform X1 [Amborella trichopoda]	PREDICTED: uncharacterized protein LOC18423823 isoform X1 [Amborella trichopoda]	436	MEGPSNLKRPRPPEEFSDSHKEDNRPRERKVRFPKGKKVKRTDGTSLVKDESGENVIGLTDPRFAAKERANRRNQIEAELLSDENTGILDDIAGAEEEYEDDGEFEEDGVQIEPFNLKLEREEGYFDSEGNYVEYRNENDIKDAWLDNIDVDGQYARKKIPQETKEVEEVKSFSSAEIAKIKRRIANLLRPGETVLQALRRLKGTSDTTTKRGKMSADVKAVFDQLTEDSVKLMDNGDYNVYHDKRETFEREAEGYERLGSAREGSSANDRIGSVDALETDGILSTGDELGVGSAVSASAPEDAGMPTTQVASKDDGDTFDMFGDDDETNARTNPTANDVNSTSGSTPGESLTGTENPLVSYNLEQNGSPVSEVGEGPETDYVYDESSGYYYSSSLGYYYDPVSQLFCSAATGRWYSYNGQSGAYDEIPDSESAPN	41.73	405	2e-60	200		XP_002460146.1	hypothetical protein SORBIDRAFT_02g023395, partial [Sorghum bicolor]	181	MEPTEPSRGTKRPLTATAGDDDDDGRERKPRFPKGKKAKYRDAGAEGGPSGNAVDLDSMLNPELAAERRARQRHGQLKEGDDAKGGAADVKGFEVRYNDGVNFVDDGIRIEPFNLEREREEGYFDENGNFVEYARGNEIKDAWLDSVEVDPTYAAKVQKKGKEKVEEFEDLSSDDIGRLKR	48.1	158	9e-33	120		XP_010656830.1	PREDICTED: CD2 antigen cytoplasmic tail-binding protein 2 isoform X2 [Vitis vinifera]	394	MEEKPARSMKRPLSADDVLNKPPMQKRVKFPKGKKVKPGDEVLNAGKDEDVPSELKDPRLAAKERAKHRTQITAELFSEESRGIFHDISAAEMNYEGDENFDDDGIQIEPFNLNQEREEGYFDSEGNFVEYVNEKEIKDAWLDSVDLEPKFDKRNMVTKVEDDTQDLTTAAIGKIKRRIADLLEPGETVLQALRRLKGTSNNRKEKMSAETKLLFDQLTEDAMKLLENGEFNVYHEKQEVFEREAEGYERLAQAKGEGTSMGAVQGASGSVMERDLFSVTYLGAAASILPETAAGSSNLNGSTTEISNNDNDAFDMFGEDDEPAPANLSSDGAGALQNDYVYDESSGYYYSSSLGYYYDPSSGLYCSAASGQWYSFNEETGTYDEIHEVASNTS	43.59	390	1e-73	233		XP_010319329.1	PREDICTED: CD2 antigen cytoplasmic tail-binding protein 2 isoform X2 [Solanum lycopersicum]	388	MEEGSSRRAKRPFVEDDDSNKAPEQKRVRFPKGKKAKQGDTTIDGCEDKPSGRTDPRNAAKERSARRNQITAELLDEENEGEIADISRAEVEYEENETFIDDGIAIEPFNLNKEREEGYFDASGNYVEYLNENEIKDAWLDSVDTEKTYSGKKAIKISNEDEIQDLTSEQLGKMKRRIADVLEPGETVLRGLRRLKGTSNNNKGKMSGETKQLFDQLTEDAMKLMENGDYNVYEEKQESFQREAEGYEKLAQARQGKSSESMQPKPYSILDEGFLPSGSTATAEGHPMHKTDVASSNSYNSASKSDDAFDMFGEDDENTPANPAPNGGDQHGDYVFDESSGYYYSSSLGYYYDPSSGLYCNASSGQWYSYNDESGIYQEVPQATSDAN	56.71	164	2e-50	173		AT5G09390.1	---	CD2-binding protein-related	351	MADSSSRRNLKRSFLEDEDSDKQPPEKRVRFPKGKKSKPEQLLEEEALARRKARDAAKERAKIRNQNTTKLFIEDDSDDINQAQETYEDDGNRTEDGIQIEAFSLDREKEEGYFDADGNFVEYVREKEVKDAWLDSIEKNPMYMGRSAANDTEMDDDSGNEKAGDDLSQDEIGVRKRRIANVLEPGETVLRALRRLKGNSNNRKEKMTSETKLIFDQLTEDADKLIENGDYNVYHEEQEVFQREAEGYERLAQAKENGTANIVSCDMFGDDENAPEPSSDLQPSSSISGTQLNSDYVFDESSGYYYSSSLGYYYDPNTGLYCYATTGKWYRYDEETKEYKEVVSEVATEEV	37.11	353	3e-40	145		---	---	---	---	---		K13099	---	---	---		1	GO:0005737	1	GO:0003674	1	GO:0008150
	4400	Peam|HassGeneModel_4400 maker-Ctg3361-augustus-gene-0.6-mRNA-1	681	ATGAAAGGAAGAGAGGGAGGAAGAGTAAATGGGGGGAACCCAACAGATCTTTTGGTTTGCTTCCCTTCCAGAGCCCATCTAACCCTGATGCCCAAGCCCATATGCAGCCCATCTCGACCATCCAACGAACCAAGCAAGCGCCACCACCACAGACCCATGAACCGTGGACAGGCTAGTCCTCTCTTCAAGACCAAGCCCAAACATACTGCCTCTGAAATCTCCGAGCCCACCTCCCCAAAAGTCACCTGCGCCGGTCAGATCAAGGTCAGGCCCAAACCACCCCATCCTGCAAGAACTGGCAGTCTGTCATGGAAGAAATTGAGAAAATCCACAACAGTACCACCCAACGAAAGAAAAGGAAAAAGCCCACATGGGGGAGTTGGGTCATTTGAAGCTCCCGTTGTACCTCCTCCCAATGCTCTTCTGCTCATGAGGTGTAGGTCTGCCCCTGCAAAAGGTTGGATAGAAGAGAAGGCAAGAGATAAAGTAGGGGAAGGAGATGAAGAAGTGGAGGAGATGAAAAGTGCAAAGATGATATTGGAGGAAGAGAAGAAGAAAGAGAAGCTGGTATTGATGAGCTATGCTCCGGATTTCTTTAAAGTCTCTCCGGATATTGCAAAGGAGACTTGGGTGGTTGGGAGGAGAGATCCTTTCTCCAGGAGTAGAAGCTGGAAGAGATGA	226	MKGREGGRVNGGNPTDLLVCFPSRAHLTLMPKPICSPSRPSNEPSKRHHHRPMNRGQASPLFKTKPKHTASEISEPTSPKVTCAGQIKVRPKPPHPARTGSLSWKKLRKSTTVPPNERKGKSPHGGVGSFEAPVVPPPNALLLMRCRSAPAKGWIEEKARDKVGEGDEEVEEMKSAKMILEEEKKKEKLVLMSYAPDFFKVSPDIAKETWVVGRRDPFSRSRSWKR	72.188	Partial		XP_006841352.2 PREDICTED: uncharacterized protein LOC18431199 [Amborella trichopoda]	PREDICTED: uncharacterized protein LOC18431199 [Amborella trichopoda]	246	MPPEETTSTISKWLTNHPKPSSSSSPSTSDLFVCFPSRGPLTLMPKPICSPDWRPDRAKHHHRAAPTRAHGSPMLRPKLHEPTSPKVTCAGQVRVKPRRACRTWQSVMEEVEKLHANKHRRNSGRPIGSKFEEAVHFLTALTKFRFDFRCFGGFPSSYSSSDEEEEEKEAEGRGAGTVFAKWFMILQEDPDKKTHLNGMREKEEEERESMVLMSYAPDFFKVSPEISRETWVKKSDYLSRSRSWKR	54.43	79	6e-17	76.6		XP_002454255.1	hypothetical protein SORBIDRAFT_04g027620 [Sorghum bicolor]	336	MLHRRSRTLGGSADRAAARRAVATMKGGRGSNGAVTDLLVCFPSRAHLALMPPKAICSPSRPSASEPVVKRRHSTSRAGPMPPSGLYKSATARNPSRRGAGDVPVDDEPTSPKVTCVGQIKARPAKPKGPGGGSGGGGGGGGKKTKKATWLQALGIKKDAMALLDALHGAFRFNVAGCFGSFPGAVGVGYTSGEDEDEDEDDAPRTEKETEHGAALARWFMVLEEGKKVSAKKLQGQDPEQSQEDDKEEEAVPPANALMLMRCRSAPAKGLARRLEAEECEDVKSAKKTPEEEKEKESLVLMTYSPDFFKVSLDIAKETWIVGGDDAVLRCRSWKR	52.53	99	1e-18	82.4		XP_002284185.1	PREDICTED: uncharacterized protein LOC100264413 [Vitis vinifera]	332	MKGREGKAAPSADLLVCFPSRAHLTLMPKPICSPARPSEPSKRHQHQHHQHHHNHPHHLKKSSTRNGGQASPLLWAKTKPMGTEISEPTSPKVTCAGQIKVRHKTSSCKNWQSVMEEIERIHNNKKHKKRPTWVEALGFKKEIMQFLTCLRSIRFDFRCFGSFPESGNTSDDEEEDGDQYQHNQVGVEESDDNETSRTIFSKWFMVLQENQSCGSNKEEIKEKSKSYGEESAVAPSVPPPNALLLMRCRSAPSKSWLEEKDKEKEKEEEEEEDQEAKKAMLIMEEENKKKKENLVVMKYNNDFYKFSSDIAKETWVVGGARDPLSRSRSWKR	58.77	114	1e-17	80.1		XP_004237897.1	PREDICTED: nucleolar transcription factor 1 [Solanum lycopersicum]	334	MKGTRRGKGPPSTDLLVCFPSRAHLTLMPKPICSPARHSDSSKRHHNHDLKKISTRIGGVQAQSSPLLWAKSKNSEIISEPTSPKVTCAGQIKARPKQGSSCKNWQSVMEEIEKLHNRKAQKKKGANWMEAIGIKKDVMQFLTCLRNIRFEFRCFGSFPTATHDITSDDEDEEEDDDEDELERRGTNRMGRDLNDREDDDDEEGSKTVFSKWFMVLQDENQKTELTKTERDNDDEDDDEVPICVPPPNALLLMRCRSAPPKSWLQETQQQQQQQEEDEDNEEEKKAKSTMEEMENLVAMRYGNDFHKFSADIAKETWVVGGARDQLSKSRSWKR	46.72	137	4e-25	100		AT1G78110.1	---	unknown protein; FUNCTIONS IN: molecular_function unknown; INVOLVED IN: biological_process unknown; LOCATED IN: plasma membrane; EXPRESSED IN: 17 plant structures; EXPRESSED DURING: 7 growth stages; BEST Arabidopsis thaliana protein match is: unknown protein (TAIR:AT1G22230.1); Has 5452 Blast hits to 3541 proteins in 289 species: Archae - 4; Bacteria - 165; Metazoa - 1756; Fungi - 532; Plants - 205; Viruses - 141; Other Eukaryotes - 2649 (source: NCBI BLink).	342	MIKGNNGNRGSSSSGYSADLLVCFPSRTHLALTPKPICSPSRPSDSSTNRRPHHRRQLSKLSGGGGGGHGSPVLWAKQASSKNMGGDEIAEPTSPKVTCAGQIKVRPSKCGGRGKNWQSVMEEIERIHDNRSQSKFFGLKKDVMGFLTCLRNIKFDFRCFGDFRHADVTSDDDEEEDDDDDEEEEVVEGEEEENSKTVFSKWFMVLQEEQNNKDDDKNNNKCDEKRDLEDTETEPAVPPPNALLLMRCRSAPAKSWLEERMKVKTEQEKREEQKEEKETEDQETSMKTKKKDLRSLMEEEKMELVLMRYDTEFYRLSSDIAKETWVVGGIQDPLSRSRSWKN	51.89	106	2e-22	93.6		---	---	---	---	---		---	---	---	---		2	GO:0005634, GO:0005886	1	GO:0003674	1	GO:0008150
	4401	Peam|HassGeneModel_4401 maker-Ctg3361-augustus-gene-0.7-mRNA-1	2030	CTCGGATTAAAACTACTCAGGAGTCAGGCCCATGACAGAGTTGGGGCATGCGTCACCATAGCTTCTGCACGGGATCCAGATCCAAACCCTAGTACGGACATCAAACAGAGAATGATTTGGATTCGGTGCATCTCACAAACCCTAGTCCTTAAATGAAGTGTATCCCACCAAGAATCAGAATCTTTGACAAAGCAGATCCTTGACTATCGAGTATCATATTCCGGCAGCCCTTCGAATCCGTGCTTAATCCAACGGCTGCAAATACAAGAGTCTCCCACCTTCTTAAAAGGCGGCTAAAACATTTCTCCACAGAGAACGCTGCATTCGCTCGGGGGCAGATCTTTCCATATTCGTGTCAGGCAGCCATGTGTGGAATCCTCGCTGTTTTCGGTTGCGTCGACACCTCTCAGGCACAACGCGCCCGAATCATCGAACTCTCTCGAAGATTGCGCCATAGGGGTCCTGATTGGAGTGGATTACATTGTGACCAAGATTGTTACTTAGCTCATCAGCGATTGGCTATTGTGGACCCTACTTCTGGAGATCAACCACTTTACAATGAGGACAAAACAATCGTTGTTACGGTTAATGGGGAGATTTATAACCATGGGGATTTGAAGAAACAGCTGAAGTCTCATGTATTCCGTACTGGTAGTGATTGTGAAGTGATTGCTCATCTTTATGAAGAACATGGAGAGGATTTTGTAGACATGTTGGACGGCATGTTCTCCTTTGTTCTTCTTGATACTCGTGACAGAAGTTTCATTGCTGCACGGGATGCTATTGGTGTTACGCCACTCTACTTGGGATGGGGTCTTGATGGGTCAATTTGGTTTGCTTCTGAAATGAAAGCTCTGAGTGATGATTGTGAACGTTTTATGGTTTTTCCTCCTGGACACATATATTCCAGCAAGCATGGAGGGCTCAGAAGGTGGTACAACCCACCGTGGTACTCAGAGCACATTCCTTCAACTCCTTATGATCCCTTAGTTTTGCGTGAGGCATTTGAGAAGGCAGTGGTTAAGAGGCTTATGGCGGATGTGCCCTTTGGTGTACTCTTATCTGGAGGACTTGACTCATCACTTGTTGCTGCTATTGCATCACGACACTTGGGAGAAACAAATGTTGCTAGGCAATGGGGCTCTCAGTTGCATACATTCTGCATTGGTTTGAAGGGCTCTCCAGATCTGAGAGCTGCTAGAGAGGTGGCAGATTATATTGGTTCTCTTCATCATGAATTTAACTTCACTGTGCAGGAGGGCATAGATGCGCTTGAAGAAGTCATTTATCACATTGAAACATATGATGTAACCACTGTTAGAGCCAGCACTCCAATGTTTTTGATGTCTCGGAAAATTAAATCGTTAGGTGTGAAGATGGTTATTTCTGGGGAAGGTTCAGATGAAATCTTTGGTGGTTACTTGTATTTTCACAAGGCGCCTAACAAAAAAGAGTTTCATTTAGAAACATGCCACAAGATTAAAGCACTTCATTTATACGATTGCTTAAGGGCTAATAAATCGACTTCAGCATGGGGTGTGGAAGCTCGTGTGCCCTTTTTGGATAAGAATTTTCTCAATATCGCAATGGACATTGATCCTGATTGGAAAATGGTGAGGCCCGATCTTGGTCGGATTGAGAAGTGGGTCCTGCGCAATGCATTTGATGCTGATGAAAATCCCTATCTTCCTAAGCATATCCTATATAGGCAGAAGGAACAGTTCAGTGATGGAGTTGGGTATAGCTGGATAGATGGCTTGAAAGACCATGCAAATCAACACGTTTCTGATGCAATGTTGATGAATGCAAGCTTCGTTTATCCTGAGAACACTCCTACAACAAAGGAGGCATACTATTACGAAAAATCTTTGAGAAGTTCTTTCCCAGCAAGGTCAACTGTCCCAGGAGGGCCGAGTATAGCGTGCAGTACTGCCAAAGCCTTGGAATGGGATGCAGGATGGGCTAAAAACCCTGATCCGTCTGGCCGTGCTGCTCTTGGTGTTCATGCTGCTGCTTATGAGGATGCATAA	554	MCGILAVFGCVDTSQAQRARIIELSRRLRHRGPDWSGLHCDQDCYLAHQRLAIVDPTSGDQPLYNEDKTIVVTVNGEIYNHGDLKKQLKSHVFRTGSDCEVIAHLYEEHGEDFVDMLDGMFSFVLLDTRDRSFIAARDAIGVTPLYLGWGLDGSIWFASEMKALSDDCERFMVFPPGHIYSSKHGGLRRWYNPPWYSEHIPSTPYDPLVLREAFEKAVVKRLMADVPFGVLLSGGLDSSLVAAIASRHLGETNVARQWGSQLHTFCIGLKGSPDLRAAREVADYIGSLHHEFNFTVQEGIDALEEVIYHIETYDVTTVRASTPMFLMSRKIKSLGVKMVISGEGSDEIFGGYLYFHKAPNKKEFHLETCHKIKALHLYDCLRANKSTSAWGVEARVPFLDKNFLNIAMDIDPDWKMVRPDLGRIEKWVLRNAFDADENPYLPKHILYRQKEQFSDGVGYSWIDGLKDHANQHVSDAMLMNASFVYPENTPTTKEAYYYEKSLRSSFPARSTVPGGPSIACSTAKALEWDAGWAKNPDPSGRAALGVHAAAYEDA	95.462	Complete		XP_006828491.1 PREDICTED: asparagine synthetase [glutamine-hydrolyzing] 2 isoform X1 [Amborella trichopoda]	PREDICTED: asparagine synthetase [glutamine-hydrolyzing] 2 isoform X1 [Amborella trichopoda]	592	MCGILAVLGCSDTSQIKRSRVIELSRRLRHRGPDWSGLHCYENFYLAHQRLAIVDPTSGDQPLYNEDKTIAVTVNGEIYNHEALREKLKSHQFRTGSDCEVIAHLYEEYGEDFVDMLDGMFSFVLLDTRDKSFIAARDAIGITPLYMGWGRDGSTWFASEMKALSDDCERFRTFPPGHIYSSKTGDLRRWFNPPWYSERIPATTYDPLVLREAFEKAVVKRLMTDVPFGVLLSGGLDSSLVASVASRHLAETKVAKQWGSQLHTFCIGLKGSPDLKAAREVANYLGTLHHEFNFTVQEGLDALEEVIYHIETYDVTTIRASTPMFLMSRKIKSLGVKMVISGEGSDEIFGGYLYFHKAPNKEEFHQETCRKVKALHLYDCLRANKATSAWGVEARVPFLDKNLINIAMDIDPEWKMVRPDQGRIEKWILRNAFDDPQKPYLPKHILYRQKEQFSDGVGYSWIDGLKDHASRHVSDAMLAQVINIFPENTPTTKEAYYYRAIFEKFFPKNSAQLTVPGGPSVACSTAKALEWDAAWSKNPDPSGRAALGVHAAAYDEEPSVTVTPIGANTKFAGKAMIDLSPNLADGIIKAVV	85.07	556	0	981		XP_002438207.1	hypothetical protein SORBIDRAFT_10g009590 [Sorghum bicolor]	591	MCGILAVLGVAEVSLAKRSRIIELSRRLRHRGPDWSGLHCHQDCYLAHQRLAIIDPTSGDQPLYNEDKTVVVTVNGEIYNHEELKAKLKTHEFQTGSDCEVIAHLYEEYGEEFVDMLDGMFSFVLLDTRDKSFMAARDAIGICPLYMGWGLDGSVWFASEMKALSDDCERFITFPPGHLYSSKTGGLRRWYNPPWFSETIPSTPYNALFLREMFEKAVIKRLMTDVPFGVLLSGGLDSSLVASVASRHLNETKVARQWGNKLHTFCIGLKGSPDLKAAKEVADYLGTVHHEFHFTVQEGIDALEEVIYHVETYDVTTIRASTPMFLMSRKIKSLGVKMVISGEGSDEIFGGYLYFHKAPNKKEFHEETCRKIKALHLYDCLRANKSTSAWGVEARVPFLDKSFINVAMDIDPEWKMIKRDLGRIEKWVIRNAFDDEERPYLPKHILYRQKEQFSDGVGYSWIDGLKDHANQHVTDSMMMNASFVYPENTPTTKEGYYYRTIFEKFFPKPAARSTVPGGPSVACSTAKAVEWDASWSKNLDPSGRAALGVHDAAYEDTPGEAPASADPVSDKGLRPAIGESLVTPVASATAV	84.56	557	0	987		NP_001268166.1	asparagine synthetase [glutamine-hydrolyzing]-like [Vitis vinifera]	583	MCGILAVLGCSDDSQAKRVRVLELSRRLKHRGPDWSGLYQHGDCYLAHQRLAIIDPASGDQPLYNENQAIVVTVNGEIYNHEELRKSLPNHKFRTGSDCDVIAHLYEEHGENFVDMLDGMFSFVLLDTRDDSFIVARDAIGITSLYIGWGLDGSVWISSELKGLNDDCEHFESFPPGHMYSSKEGGFKRWYNPPWFSEAIPSAPYDPLVLRRAFENAVIKRLMTDVPFGVLLSGGLDSSLVASITARHLAGTKAAKQWGAQLHSFCVGLEGSPDLKAAKEVADYLGTVHHEFHFTVQDGIDAIEDVIYHIETYDVTTIRASTPMFLMSRKIKSLGVKMVISGEGSDEIFGGYLYFHKAPNKEEFHRETCRKIKALYQYDCLRANKSTSAWGLEARVPFLDKEFIKVAMDIDPEWKMIKPEQGRIEKWVLRRAFDDEEQPYLPKHILYRQKEQFSDGVGYSWIDGLKAHASQHVTDKMMLNASHIFPHNTPTTKEAYYYRMIFERFFPQNSARLTVPGGASVACSTAKAVEWDSAWSNNLDPSGRAALGVHLSAYDQKLTTVSAANVPTKIIDNMPRIMEVTAP	77.66	555	0	911		XP_004237391.1	PREDICTED: asparagine synthetase [glutamine-hydrolyzing] 2 [Solanum lycopersicum]	559	MCGILAIFGCTDNSHAKRSRVIELSRRLRHRGPDWSGLHSHEDCYLAHQRLAIVDPTSGDQPLYNEDKTIVVAVNGEIYNHKELREKLKSHQFRTESDCEVIAHLYEEYGENFVDMLDGMFSFVLLDTRDKSFIAARDAIGITPLYMGWGLDGSIWFSSEMKALSDDCERFVSFLPGHIYSSKNGGLRRWYNPPWFSETIPSTPYDPLVLRKAFEKAVVKRLMTDVPFGVLLSGGLDSSLVAAVASRYLADTDAGRQWGSQLHTFCVGLKGSPDLKAAREVADYIGTRHHEFHFTVQEGIDALEEVIYHVETYDVTTIRASTPMFLMSRKIKSLGVKMVLSGEGSDEIFGGYLYFHKAPNKEEFHQETCRKIKALHLYDCLRANKSTSAWGVEARVPFLDKEFINIAMNIDPEWKMIRPDLGRIEKWVVRNAFDDDQNPYLPKHILYRQKEQFSDGVGYSWIDGLKDHANSQVSDSMLANASFVYPHNTPTTKEGYYYRTIFERYFPKAAARETVPGGPSVACSTAKAVEWDAAWSKNLDPSGRAALGVHEAAYEVKEL	85.41	555	0	985		AT5G10240.1	ASN3	asparagine synthetase 3	578	MCGILAVLGCVDNSQAKRSRIIELSRRLRHRGPDWSGLHCYEDCYLAHERLAIVDPTSGDQPLYNEDKTIAVTVNGEIYNHKALRENLKSHQFRTGSDCEVIAHLYEEHGEEFVDMLDGMFAFVLLDTRDKSFIAARDAIGITPLYIGWGLDGSVWFASEMKALSDDCEQFMCFPPGHIYSSKQGGLRRWYNPPWFSEVVPSTPYDPLVVRNTFEKAVIKRLMTDVPFGVLLSGGLDSSLVASVALRHLEKSEAACQWGSKLHTFCIGLKGSPDLKAGREVADYLGTRHHELHFTVQDGIDAIEEVIYHVETYDVTTIRASTPMFLMSRKIKSLGVKMVLSGEGSDEIFGGYLYFHKAPNKKEFHEETCRKIKALHQYDCLRANKSTSAWGVEARVPFLDKEFINVAMSIDPEWKMIRPDLGRIEKWVLRNAFDDEKNPYLPKHILYRQKEQFSDGVGYSWIDGLKDHANKHVSETMLMNASFVFPDNTPLTKEAYYYRTIFEKFFPKSAARATVPGGPSVACSTAKAVEWDAAWSQNLDPSGRAALGVHVSAYGEDKTEDSRPEKLQKLAEKTPAIV	83.75	554	0	973		5	1.30E-68 | 5.40E-42 | 1.50E-35 | 1.50E-12 | 1.50E-07	231.2 | 142.4 | 122 | 47.2 | 30.4	PF00733.16 | PF13537.1 | PF13522.1 | PF12481.3 | PF00310.16	Asn_synthase | GATase_7 | GATase_6 | DUF3700 | GATase_2		K01953	---	---	---		1	GO:0005829	2	GO:0004066, GO:0004071	1	GO:0006529
	4402	Peam|HassGeneModel_4402 maker-Ctg4935-augustus-gene-0.1-mRNA-1	683	ATGGTGTTAGAAATGGAATCAAAGCTCCTGATTGCTGCAATTCTCATCTCTTCATGGGTTTCTGGGGCTTTCTCTGAAGGGGTTTCAGACCCATCTTGTGTGACAAGTCTCCTCCCATGTCAACCTTACCTGAAGGGGGATGTGAAACCCAGTCCGCAATGCTGCCTTAATTTGAAGGACGCCGTAAACAAAGACTTGCCCTGCCTCTGTAATGTGTTGAGCAATGAAGCCATCTTGAAAGAGTTTAATGTCACTAAGCAAGAGGCCATGGCTTTCCCTTCCAAGTGTGGCATCAAAACTCCGGACTGCTCTAGCACTAATGGTACCACACCCTCACCTTCTGCTCCAGTGGCTCCAGCAGTTGATCCAGGGTCTGGCTCAGCTTTGGATGGTTGTGGTCTTATTGGTGTTCTTTTCCTTTGTTTAATGTCTTTGTTTATCTCATCATTCCAGGGTTAGAGTCATCCATGATTCTCAGTTTTAGAATTTGGGAATGGTTGAGAATAAAATAGATGAACTTAGTTTCAAATATTTGTGGTTGGGCCTGTGTGTGTTTTTGCATATAAATTAAGTATTCTATCATTCAAGTATAGGGCTATGTAAAGGGTTCAGTAGGGTGTGCTTTTGTGGTTGGGCCTATTTTAATCCAAGCTCATGTCTTTCATCTCCCGCATTTGATGAAT	152	MVLEMESKLLIAAILISSWVSGAFSEGVSDPSCVTSLLPCQPYLKGDVKPSPQCCLNLKDAVNKDLPCLCNVLSNEAILKEFNVTKQEAMAFPSKCGIKTPDCSSTNGTTPSPSAPVAPAVDPGSGSALDGCGLIGVLFLCLMSLFISSFQG	92.782	Complete		XP_006838612.1 PREDICTED: lipid transfer-like protein VAS [Amborella trichopoda]	PREDICTED: lipid transfer-like protein VAS [Amborella trichopoda]	150	MRFSSGFCVAMTMVVMAMVVGTGAQECANKLVPCASYLNSTTPGKECCDDLKQAIETELPCLCALFNDPSVFKSLNINRTQALLLPEHCGFKSTASACNSTAGAPSANSSPNTSSGGSGSGKNSSPSMRAPWYGLVGLTFVIYLQLSQHL	33.78	74	2e-12	60.8		XP_002459412.1	hypothetical protein SORBIDRAFT_02g004220 [Sorghum bicolor]	180	MAARAVATLAASSAMVLAVLLLAGGASAQSSPSSQCTTVLVSLSPCLNYISGNESSAPATCCTQLAKVVQSDPQCLCVALSADPASLGLTVNRTRALGLPDACKVKTPDVSNCKGGAAAAGAPVTSPGGTTTTTTTPATGSKTTPTTTSVPETAAASPRGSAGVVAGFVVAAVVVAGFAV	30.69	101	2e-07	47.8		XP_010663690.1	PREDICTED: lipid transfer-like protein VAS [Vitis vinifera]	154	MDYSMLFLSIISSLAFLGLSADPGASLPCMKKLLPCQPYLHSPSPPASCCVPLKGMVEDDGDCLCQFVNNPTILKSLNLTRDDALKLPKACGSNPDISVCKNAATPPTSPVPPSPSTSSNNPSGSGGGSTAKNAANGISYFGGYGFVALFVSVF	37	100	2e-13	63.9		XP_004235821.2	PREDICTED: protein YLS3 [Solanum lycopersicum]	160	MGFSHGIHLDKSTILALLASGVGSGSVSAMPCVQKLMPCQPAFAAHMKTPPATCCTPLKEMISNDAQCLCTVFANSDVMKSMNVTQDEALSFAKACGAKPDLSLCKKAHGEASAPSPNTSQTNDSSSTNNTASPPPANTASVTSKFGGFVAVASLMSLVI	39.58	96	3e-15	68.6		AT1G18280.1	---	Bifunctional inhibitor/lipid-transfer protein/seed storage 2S albumin superfamily protein	180	MEAVRFAVAVVLVFCYVTSSNAQMTSPPSGGAGGDAHSLPCIQKLMPCQPYLHLATPPPATCCMPLNEIVAKDATCLCAVFNNVDMLKSLNLTKENALDLPKACGAKADVSLCKTSAGTNSSSTPPATPKTPPASSTSTGTGSGSTGNAAPSTAKPTSSAPAINFGGLSFASAVVATLFF	35.51	107	6e-16	70.9		2	1.80E-17 | 1.10E-07	63.2 | 31.9	PF14368.1 | PF00234.17	LTP_2 | Tryp_alpha_amyl		---	---	---	---		2	GO:0005886, GO:0031225	1	GO:0008289	1	GO:0006869
	4403	Peam|HassGeneModel_4403 augustus_masked-Ctg7336-processed-gene-0.0-mRNA-1	231	ATGGGTCGAACCGGTTCCACAAGAAAGAACCGGGTCGTACTCGGCCGAACTCGGAGGAAAGCAGCGGTTCTGGCGATCAAGAGGCATCCCCAGAGTCCGGTTCTTCCGAGTCACCCGCCCAAGAAGCTTCTGGCCCGACTCAGGGACGCGTACGTTCGAATGATGCTGGGCTTCGCCAGCTCTGCAGGCAGCATTTCCTATGGTGGGGGAGGGAGGGCCACTGGATTTTGA	76	MGRTGSTRKNRVVLGRTRRKAAVLAIKRHPQSPVLPSHPPKKLLARLRDAYVRMMLGFASSAGSISYGGGGRATGF	---	Partial		---	---	---	---	---	---	---	---		---	---	---	---	---	---	---	---		---	---	---	---	---	---	---	---		---	---	---	---	---	---	---	---		---	---	---	---	---	---	---	---	---		---	---	---	---	---		---	---	---	---		---	---	---	---	---	---
	4404	Peam|HassGeneModel_4404 maker-Ctg1251-augustus-gene-0.4-mRNA-1	2403	CCACAGTCACCCAACACAAATCGCGCTCTCTCTCTCTCTCTCTTCATTGCTGAATAGTGTAGAAAATGGCACTGATCTCGAGCCAAAAGAAGGTGGTACAGCAAATCATCTCGACCCACTTGCCCGATGACAACTTCGATGTGGATAAAACAGCCCTTCTCCGCATGGCCGAGGACATCCTGTGTAACGAATTCTCTGCACTTACCCGCGATCCGATAACAGGTTCAAATGTCCGGATAACAGAACTAGACAATGAGCCTCGGAAAGAGAGTACCGAAAGACTTGCATTCTTCCTACATAAAATTGGATGTGAGTTATCATGCAATTGCTCTGGCGGGGGAGGTATAAAGTCCATAACACTCACACTGTTTGAGAAACTTGTAAGGTATTCATGGGAAGATAAGCTGGTGTTAGTCCTCTCAGCTTTCGCTGTAAGCTATGGGGAGTTTCGCCTTCTCTCAAAGCCACCCGAAACAAACCCACTTGCCAAATATGTGCTTCAACTTAAGCCATTGCCAGAGATCAGCAAGTTAGAAACTGTTATTAGTGAACTTTTGACTGTTGTAATAAATGTCACCAAGACTATCATCGAGCTGAATGGTCTTCCCTCCCAGTACATTTCTCTTGACAAACCTGCTTACACTGATTATGAGGTCTCAACTGCTGTTTACTGGGCTATCAGAGGCATTGTTACTTGTTCCTCCCAAAGCATTAGCTTTATGAACCAACAGAACATGGTGTCGATAATAGAAGCAGAGGAAAAAATGATTGCACTAACTGACAGGCTTAAAAACAGCGATGTGAAACTTAAAACAATATCGGAGGAGAAGAAAATCAAGGAGGGTTACTATAGGATTCAAAGCATCATAAGAACTATCCAAACAGACAACATGAAGATTCTCTTGGAGTTGATTCAGACAAAGGATGGTAAAGCTCTCTTTAATGGAGCCACCCAAGCAGAGGCGAGCTTGGATGTACTGAAGAGCAAGACAGTGATATTGTTCATCTCATACTTGGATATCTCGGAGGAACAGGTCAAAGAAGTTGACCGACGGGTTTGCAAGCCAGGGACGCAGTATGAAATAGTCTGGCTCCCAATTCGTACGGGCACAAAAATGGAGACACAGGAGATAGAAAACACAATACGCGGTAAGGCAAGCTTGATGAGATGTCACTCACTGCATTATTCTGTGACACTCGAATCTTACGTCATTCAATACATCAAAAAGGAGTGGCTCCTTGAGAAGAAGGAAGCGATGGTAGTATTCGATGCCTATGGAAAGGTCGTCAACTCCAATGCATACCAAATGATCATGGTATGGGGAAGCGCAGCCTACCCTTTTCATGCTCAGAAAGAGGAAACCCTATGGAGAAAATGGAGCATTGAACGGCTTTTGATTGAAGGAATTGTTAGTGAGAAACAACAATGGGTAGAAGAAAAAAGAGTGATCTGCCTATACGGAGGAGATGACTTGGTTTGGATTAGGGAATTCAAAATTAAAACGAAAGCGGCGGTGGAAAAAGAAGGGATCATCTTAGAGTTTATATATGTTGGAAAGAAGTACACAGAGATAATCAAGAAAGAGGAATTGGCCACCGTCTGGGAGGAGCAAAAGATAAGCCAATTCCACGCCCGCGCGGAGCTGATTTATCAGTCCAAGACGCAACTTCGCATGTCGATTACAGGTGACAAAACATTGAAACAATTGAGGGCTTTACTTGATGCTGGTGGCGATGGTAGTGGATGGACAATTATAGGGCAGGGATCGAATGACATGGCTGTTATCATGGATGAATCCTTGGCCAGAAAGTCTCTGGATCACTTAGAAAAAAAGAAGGATGAAATCAAAATCACAAAAGAAAATTTCATTTCCGTACTGCATAGAGCGATTATAACCGTGAAACGAGGCCCAGAATTAATTGATGTGCATAAGTATTGCAATCACATTTTCGTTCCCACAGGGAATATGGTTTGTGCGGATTGCCAACTCCCATTGGAGAAAGAATCCATGCATAAAATCTACGTGGAGAATATCAAAGCCAGTTCTCAACAATCAGGATCAGTTGCAGCCGGCAAGCCATATTCTTCTCGGTTTGTTAGTAAATAAGTAACATGCCCAGCCTCTCAGAATCAGTTGGTGTGTCACCTTATGTCGGTGTGCCTTTCTAAGTGAATAAGTACCTTCGAGCAATACTGCATGCCCTGTTATGGAGTGATGTAGGGGTTTGTATGGTTGTTCGAATGTAATTCGTTCCTTTGTTTGCTACTGTAATGTGTGTATGTTCGAATGTTGTTCCTTCTCTTTGTTTGCTAGTGTAACGTGGATCCTTTTGTTTGTTATGCAAATATACTTACTGTGCTTCTGATAAATGTGAATGAAGCAATGGAGTGGGATCGCGTTG	680	MALISSQKKVVQQIISTHLPDDNFDVDKTALLRMAEDILCNEFSALTRDPITGSNVRITELDNEPRKESTERLAFFLHKIGCELSCNCSGGGGIKSITLTLFEKLVRYSWEDKLVLVLSAFAVSYGEFRLLSKPPETNPLAKYVLQLKPLPEISKLETVISELLTVVINVTKTIIELNGLPSQYISLDKPAYTDYEVSTAVYWAIRGIVTCSSQSISFMNQQNMVSIIEAEEKMIALTDRLKNSDVKLKTISEEKKIKEGYYRIQSIIRTIQTDNMKILLELIQTKDGKALFNGATQAEASLDVLKSKTVILFISYLDISEEQVKEVDRRVCKPGTQYEIVWLPIRTGTKMETQEIENTIRGKASLMRCHSLHYSVTLESYVIQYIKKEWLLEKKEAMVVFDAYGKVVNSNAYQMIMVWGSAAYPFHAQKEETLWRKWSIERLLIEGIVSEKQQWVEEKRVICLYGGDDLVWIREFKIKTKAAVEKEGIILEFIYVGKKYTEIIKKEELATVWEEQKISQFHARAELIYQSKTQLRMSITGDKTLKQLRALLDAGGDGSGWTIIGQGSNDMAVIMDESLARKSLDHLEKKKDEIKITKENFISVLHRAIITVKRGPELIDVHKYCNHIFVPTGNMVCADCQLPLEKESMHKIYVENIKASSQQSGSVAAGKPYSSRFVSK	94.755	Complete		XP_006848934.1 PREDICTED: uncharacterized protein LOC18438687 [Amborella trichopoda]	PREDICTED: uncharacterized protein LOC18438687 [Amborella trichopoda]	695	MAERMKPAKGERHLFIASDDAAVMKQILATHSPDGREIDVKPLVQIVEDILKHTTITTVVHPQTTVELLEDKAHTERMIGMLEALAYTIHRISCEITCKCSGAGDAHATTLTLFNSLSNYSWDAKVVLVVAAFATSYGEFWLTAQQSTVNHLAKSLSLLKQLPDLFEHTEALKPRFEALNALVKAMLDVTKCIIEFKELPVEYINADTPAMTTAMKHIPTAAYWTIRSAVACATQVIGLIGMGHDYAISTSETWELSSLAHKVNNIHGHLRKQLEYCNQHIDERRNVEAYHSLQRLFEMIHIDNQKILRALFCSRDETPLRDGASQRKVSVDVLRRKLVILFVSDLEIAHEELLVLMQIYNDTHHSKTDRTYEVVWVPMVDRTAPWNEAKETAFNHLANQMPWFSLHHPSSLEPAVWRYIKEVWHFEKKPILVVLDHQGKIVCPNALHMILIWGATAYPFSSVREESLWKEETWRLEFLVDDIDPLILSWVKEPRIICLYGGEDTEWIRAFTSSIKKVIQETRVPIEMVYVGKSNPRERVRRIISAIIQEKLSGYWSDTMIWYFWVRLESMWHSKRHYGRTIDNDPIVQEVMSMLSFDGSDEGWAVMSRGSTEILKTLGKKLMECLSHFDTWKANITNVDTFIPALREALQPYHKPEHCTRLILPGTTGPIQEKVVCAECGRQMEKYVLYRCCMD	32.85	688	2e-112	353		---	---	---	---	---	---	---	---		XP_002282172.1	PREDICTED: uncharacterized protein LOC100261038 [Vitis vinifera]	714	MATTFIPDKVQRVRQRSGDRMFASDDNGIMKQIHAIHVPDGRDFDVKPLLRIVENILLRTTSSTTLTPALPGIPLGSNQAQLDALEDKTLQDGSSNMIDLLAHTINKISCEISCKCTSGGDAHATAVAVFNILSSYSWDAKVVLALAAFATTYGEFWLVAHLYPTNPLAKSVAILKQLPDILEHTDALKPKFEALSSLIKVMVDVAKCIVQFKELPPQYITPDTPAMVTAIAHIPTAVYWTIRSIVACASQIASLIGMSHEYIASTMDAWELSGLAHKVSNMYGHLQSQLYLCQQHINDKKHIEAYMMLVRLFETPHIDNMKIIRVLIYAKDDQPPLFDGLSKRKVSLDILRRKNVLLFISELEVPHEELFILDQMYQESRQDPTRPESQYEVVWMPMVDRSTPWTEEKNRQFETLKSMMPWYSVDHPSSIDLAVIKYIKEMWGFNKKPLLVVLDPQGRVVNNNAIHMMWIWGSLAFPFTSLREEGLWKGETWRMELLADTIDPIIHNWISEGSYICLFGGEDMEWIRKFCILAKAIARAAGIRLEMLYVGKSNPREKIQKINAIISTDNLSHTLPDLHLVWFFWVRLESMWYSKMQHGKTVESDPIMQEIVSMLSFDGSDQGWVVFSKGSGEMTKAKGENIVRCLSDYDVWKNNVSSKGFLGALNDYLREIHTPHHCNRLILPGTTGSIPERVVCAECGRPMEKFVMYRCCTD	32.91	702	2e-109	347		XP_004236294.1	PREDICTED: uncharacterized protein LOC101251765 [Solanum lycopersicum]	723	MASNALVSAATTRGVKPTQHAMVKRERPIFSLSDDHAMFKKILDTHDPDGREVDVDVILHIVEDVFQHSYPAAMDGVLNGTGTDHLEANVGALKLEEKTSLAFDGILEGLAYIIHKVSCELTCNCSSGGHDTHSTTMSVLEMLSNYHWDAKLVICLAAFAVTYGEFWLVAQLFGTHPLAKSVAILKQLPDIMEHHGSLKSRFDAINELIKAILDVTKSIMEFKKLPFQYITEDQPPLSVAITHVPTAVYWTIKSIVACAFQLTTLSGMSYDMIVATTADTWEMSSSTHKLKNISKHLGAELNRCYQHIQEKMHIEYFQMLVHLFEATQFDNMKIMRAMIYIKDDLLPLEVGTTQTRAIVEVLRRKTVLLLLSDLEASHEEILVLSQIYLESRSRPEIQYEIVWLPIVDRSKEWNEEQEQKFKELQALMPWYTLHHPSLLEPAIAKFVKEKWHFSKKMMLVTLDPQQGKVACPNAIHMTWIWGNLAYPFTISKEESLWSMESWRLELVVDGIDPNLMDWMASGKFICLYGGEDMDWIRSFTKSAQSVAKRAGIELQMLYVGKSNNKERVRKINSTITDEKLSNCLTDLTSVWYFWTRIESMFYSKMQLGKTIQEDKIMQEVLTMLSFDGSDQGWALISRGSFEMARAKSQIITKTLEDYTTWEDSAKTKGFVPALIEYFLQLHTPEHCNRLILPGLDGDIPDVIVCAECGRPMERFFMYRCCTD	32.76	702	4e-104	333		AT3G01680.1	---	CONTAINS InterPro DOMAIN/s: Mediator complex subunit Med28 (InterPro:IPR021640); BEST Arabidopsis thaliana protein match is: unknown protein (TAIR:AT3G01670.1); Has 122 Blast hits to 112 proteins in 13 species: Archae - 0; Bacteria - 0; Metazoa - 0; Fungi - 0; Plants - 122; Viruses - 0; Other Eukaryotes - 0 (source: NCBI BLink).	740	MESLIKSQHAQQLAGHKNTTGKTPSMEMIPATGLAMSSDESMMLKLIQQTHSPDAREVQVRGLLSLVEDILDRATLDSEDTNASMLPLPTEDKLMQSSMMSVLDSVSYAIDRVACEIAYKSLTGSDSHEITMSVFEHLSSFQWDGKLVLTLAAFALNYGEFWLLVQFYSKNQLAKSLAMLKLVPVQNRVTLESVSQGLNDLIREMKSVTACVVELSELPDRYITPDVPQLSRILSTIPIAVYWTIRSVIACISQINMITAMGHEMMNTQMDLWETSMLANKLKNIHDHLAETLRLCYRHIEKQRSSESLKVLHSLFDTTHIDNMKILTALVHPKPHITPLQDGLTKRKVHLDVLRRKTVLLLISDLNILQDELSIFEQIYTESRRNLVGVDGKSHMPYEVVWVPVVDPIEDFERSPILQKKFEDLRDPMPWYSVDSPKLIERHVVEFMRGRWHFMNKPILVVIDPQGNEASLNALHMIWIWGTEAFPFTRSREEELWRRETFSLNLIVDGIDSVIFNWIKPDNYIFLYGGDDLDWIRRFTMAAKATAKDSNVNLEMAYVGKRNHSHREQIRRISEVIRSENLSHSWAEPALMWFFWTRLESMLYSKIQLGKADDHDDVMQGIKKILSYDKLGGWALLSKGPEIVMIAHGAIERTMSVYDRTWKTHVPTKGYTKAMSDHHHDEVLRETGKPCGHFDFHITARSGRIPEKMNCFECQRPMEKYMSFSCCHDEKLHEDENYNF	30.94	614	4e-74	253		2	2.10E-52 | 4.00E-30	178.1 | 104.9	PF14576.1 | PF14577.1	SEO_N | SEO_C		---	---	---	---		1	GO:0005634	1	GO:0043621	---	NA
	4405	Peam|HassGeneModel_4405 augustus_masked-Ctg2722-processed-gene-0.0-mRNA-1	402	GTAAGGTTTGATCATATGGTGCTTGCTTGTTCAAAAGCATTCAAATCGGCAGTAGTGGACACTATCCAGTCTCTTCCACAACATCAACAGATAATACTTTGCTCTGCAGTAACACTCTTTCGCCGGGGAAAGAAGGATACAACAATTGGAGAGCTGAACAAATCGTACTCCGACATCTGCACATCAGCTCGAATTCCTCTGGCTAGCATATTGGAGTTTTCAAACATGTGCAGAGTTCTTAGTGATCAGGGTCTTCTCAAGCTTGGTCAAAGACAGAAGAGAGTAACACTAAAGGTTGATGAAGGAGAAATTACTTTTGCCTTGCAGATACTTAAATCTGATGAGTCTGCATTAAATGCAGGGCATTCGATTCTTCCAAAACCTCCTTCTATAGTGCCTTGA	133	VRFDHMVLACSKAFKSAVVDTIQSLPQHQQIILCSAVTLFRRGKKDTTIGELNKSYSDICTSARIPLASILEFSNMCRVLSDQGLLKLGQRQKRVTLKVDEGEITFALQILKSDESALNAGHSILPKPPSIVP	25.78	Partial		XP_011624833.1 PREDICTED: cell division control protein 6 homolog [Amborella trichopoda]	PREDICTED: cell division control protein 6 homolog [Amborella trichopoda]	545	MGRKKSEKASHSLSRCDQFLSPGIASPESCERSTSNGGKPCNESETSPKCKREAEKSSYQGPSPKRRACVQEKQGSPLKRGMENPIKQNGHENGCHRVPDARFSVLPKSPRKKLSNLFPQTPNWNPKDPAQLQLVKTALHVSMAPGLMICREEEQDKIFGFCQDCINQEKAGSLYISGCPGTGKTLLMEKMKDLSGVWAKDAGHSPPDLFAINCTSLAKTSDIFNKILDKHQGRKKLNSSCSPLQQLQKLFSSKQNSSAGKMMLMIIDEMDYLITRDRSVLHDLFMLTTLPFSRCILIGIANALDLTDRFLPKLNSLNCKPAVVTFRAYSKDQILKILQQRLMAFPYTVFQPQALELCARKVAAASGDMRKALHSCWGAIEMLEAELRESISNLSSFSNEKPLVVQPVARARESLTEQEINIVRIDHMVNALSKMFKSIIVDTIQSLPQHQQIILCSSVKLFRQGNKDTTLGKLNKFYSDFCKSALIHPASMTEFSNMCRVLNDQGLLKLGQSREDRLRRVALKVDEADITFALQGIRFFRNCLQ	71.55	116	1e-48	162		XP_002456657.1	hypothetical protein SORBIDRAFT_03g040310 [Sorghum bicolor]	492	MPTLRSATANASSVAVGTPSPAAASTPRSVKRRLTPGRAGELPAASRHTSPHRSPHAGTGTVCMPKLLSASPKSSRKRLYGDLVAAEKPKWNPRDAAQMRAVKEALHVATVPSSELVCRDNELRRVLEFCKASVEQEKAGSLYVCGCPGTGKTLSINKIKDSLVCWADEMGMETPDSLAINCTNLANTSEIFGKILGKFQNRKKGSSKLSPLQQLQSMFSSKDSAPRRMMLVIVDEMDYLITRDRAVLHDLFMLTTCAFSRCILIGIANAIDLADRFLPKLESLNCKPLVVTFRAYSKDQISDIVKHRLKGLEYDVFEPLALEFCARKVAAASGDMRKALGVCRSAVEVLEARLQDSPDQELGIVTFDHMDIALSKAFKSAVIDSILCLPQHQQMVLCALANTFQHCKKKATTLGELNKSYIEICRSTQVPAVGMLEFSNMCMVLSDQGFMKLGQSKEDKLRRVTLQIDSSDITFAFKGNRFFQKCLEQPRC	57.89	114	3e-38	134		XP_010650925.1	PREDICTED: cell division control protein 6 homolog [Vitis vinifera]	509	MPSIGAVRSESSGEVRSGSGSTPQKRRSISGGPISPPSPVKWKSPRRSVNGSPKTPSKEIEKDSDAKATRLHKSPMKNLSEIFLDKSKWNPGDSKQMSAAKEALHVSTVPSTVVCREDEQNRIMDFCKACIEHEKAGSLYACGCPGTGKSLSMEKVRRALVDWAGQAGFQPPDLLSINCTSLTNTQEIFSKILEKHQPRKKTKSSTSPLQHLRNIYSKKQQSSGMKMMLIIADELDYLITRDRTVLHDLFMLTTLPFSSCILIGVSNAIDLADRFLPKLQSLNCKPMVVTFRAYSKDQILKILQQRLMALPFPVFQPQALELCARKVAAASGDMRKALSVCRSVLEIVEAELRESVNSLSVSSEKGAFDQQTLPALDSLTNQEINIVRVDHMATALSKTFRSPIVDTIQSLPQHQQIILCSAVKLFRGGKKDTTVGELNKSYVDICKSVLVPPIGILELSSMCRVLSDQGLLKLGQAREDKLKRVTLKVDEADIAFALQGIRFFRNCLQ	71.55	116	2e-49	165		XP_004241172.1	PREDICTED: cell division control protein 6 homolog [Solanum lycopersicum]	532	MPTIVDRRSTRVSGGSKVADPIASEIESTPQKRKLRSSSSSTTEDSRITSDLTPSPLKSSPSKWKSPRRCVNDSPKSTLNANRGAKAVNLSKSPVKRRLSESFLEKPMWNPRDMEQLNGVKEALHVSRAPSNLVCREVENNRILEFCKQAVEQEKAGSLYICGCPGTGKSLSMEKVNKVLVNWAEESGFQAPDTLSLNCSSLSNTSDVFGKILDKITLRRKINTCTSPLQYLQKMFSEKQQSAVTKMLLIVADELDYLITKDRAVLHELFMLTTLPFSRFILIGIANAIDLADKFLPKLQSLNCKPAVVTFRAYSKDQIISILQQRLKAFPYTIFQPQALELCARKVASASGDMRKALWICRSAIEMLESDIRDSINSLDLPSLHGGVSDQQRDCACDKSLIHESNVVRVDHVAIALSKAYRSPVVDTIQSLPQHQQIILCSAVKLFRGKKKDATIGELNISYLDICKSTSIPPAGIMELSNMCRVLGDQGILKLGKAREEKLSRVTLKVDEADITFALQGIRFFRNCLQQS	70.8	113	5e-47	158		AT1G07270.1	---	Cell division control, Cdc6	505	MPTNAGTSLSSYKHIVAIGTTVKSESLESAAYEIPRKRKMRSDSAAVSGNSVSTPKKLKSHLPSSVPNPGMSEKEVVEDSNEILRYPVNLAVSDCLGTKSKWSPRDEEQMRAVKEALHVSKAPSTILCREDEQIRIFEFVKGCIDQQKAGSLYICGCPGTGKSLSMEKVVQQVGDWSTQAGLPPVDTLSVNCTSLSKTTDIFSKILGEIKPGKNANTNSSPLQHLQNLFSQKQESSSSRMMLIIADEMDYLITKDRGVLYDLFMLTTLPFSRCILIGVANAIDLADRFLPKLKSLNCKPMVITFRAYSKDQILRILQERLRVLSYVAFQPKALELCARKVAAASGDMRKALCVCRSALEILEIETRGSTGPESQGPTPDDSVVRMDHMAAALSKTFKSPVVETIQSLPQHQQIIICAAAKAFRGSKKDATVGELNKLYLEICKSWMISPAGITEFTNMCTVLNDQGILKVGQARRDKLKRVSLRVDESDITFALQEIRFFRNCLL	62.07	116	6e-42	144		1	2.2e-10	40	PF09079.6	Cdc6_C		K02213	CDC6	cell division control protein 6	---		1	GO:0005634	2	GO:0005515, GO:0005524	2	GO:0006260, GO:0051726
	4406	Peam|HassGeneModel_4406 maker-Ctg2722-augustus-gene-0.6-mRNA-1	1936	GCTTTGACCCGACTCCATCATGGGCCTGACCCTTGGGGGCTGGTTAAGGACTTCGATATTGTAGGCTCGCCGAGGGCTTTGGCTCGACCTAGCTGACCCACATATGCCGGGTAGGGTAAGGTGAAGAACTCTGGGCGTCTTATCCTGATGACCATTTCACTTGTATAAAACCCCATGTCCTCTCTCTTTCATTTTTAAGCCGTCTAGGGTTAGGGTTTTTCTAGGGTTTCAAAACCACTTCCAGAGCTTCTCTTCTGAGGTTAAAGAGACAGTACCTGCCATCTACTGTCCACCTTGACAGAGCATCGCTTCGTCTTGGCCCTCTCTCTCATTTCTAGGGTTTCTTTCCCTTACTTCTAGGTTTTTTTCTTCCCCTAACATCTTCGACTGCTCAGGAAATAATGGCAGTCAAAACATCAAAGGCGGACAAGAAGATCGCATACGACCAGAAGCTGTGCCAGCTTCTAGATCTGTACAGTCAGGTCTTGATCGCGGCAGCTGACAACGTCGGATCGAACCAGCTGCAGAACATTCGAAAGGGTCTGCGTGGCGATTCGATCGTCCTCATGGGGAAGAACACCATGATGAAGAGATCCATTCGTCTCCATGCCGAGAAGACCGGAAACAAGGCCTATCTCAATCTCATCCCTCTCCTTGTGGGAAATGTGGGATTGATTTTCACTAAGGGAGATTTGAAGGAAGTGAGTGAGGAAGTTAGCAAGTACAAGGTTGGAGCTCCTGCACGTGTTGGACTTGTTGCACCAATTGATGTCATTGTCCCCCCTGGCAACACAGGATTGGACCCTTCCCAGACTTCCTTCTTTCAGGTGCTTAATATTCCCACCAAGATTAACAAGGGTACTGTGGAAATTATCACACCAGTAGAACTGATCAAGAGAGGAGAGAAGGTGGGTTCATCCGAGGCTGCCTTGCTTGCGAAGCTTGGGATAAGGCCTTTCTCTTATGGTCTCGTCGTGTTGACTGTGTACGACAATGGCTCTGTTTTCAGCCCAGAGGTGCTTGACCTTACAGAGGATGATCTTGTTGAGAAGTTTGCAGCTGGTGTCTCAATGGTTACTTCATTGGCACTGGCCCTTTCCTACCCGACGCTGGCAGCGGCACCCCACATGTTTATCAATGCCTACAAGAATGTACTGGCCGTCGCACTTGCCACCGAGTACTCCTTCCCACAAGCTGAAAAAGTGAAAGAATACCTGAAGGATCCGAGCAAGTTTGCTGTTGCTGCCACTCCAGTTGCGGACGCAGAAAGCGCTGCTCCGGCTGCAGCTGCAGCTGCGGCTGTGGAAGAGAAGGAAGAACCAGCAGAGGCGTCCGATGAAGACATGGGCTTCAGCTTGTTTGATTAGAAAAAACTTGTAGAAGTGGAGGTTGCTATCTTAGAGTTTTGGAGCACTAATATATTCTATGCTTCAGTTTTGAAATAGAATAATTGATAGGAATGGATTGCTTTTATGAATTTGAGTTGATTTACCTTTATCCAAAATCGTTTGTGAGAGCTTTGTTTCATCTGAAACCCTCATGCCCTATCTATCGGAATTGGACCAACGTGATATGATTTGAGTTGAATCAATCAAGTTTGTCAGATGCATAAGCTGTGCATTTAGCACCATACAGGATGAGGGAGCAGCAATGGAAAAGCTGGTAGTGACTAGTTTTAACAGGTTGCAAACCATTCATCGTCTGATCAGACCATCCCAAGGTCTTTCTTTATTTTATGACCCCTGAGAATAGAAAATGTCGAAATGGGGATAATGATCCTCCACTGTATTTATGGTTTAGGACTTGTCAAATTGATGATTTTTGAACTGATGGATATGGTTGCAAATTAGTTATAGCATTTTGTTGAAAACCATGTTGTAGTGGATGGGAGAATGTCTTATAAAGGGTACTAGTCCAATAAGAATTCTGTCTCGTG	321	MAVKTSKADKKIAYDQKLCQLLDLYSQVLIAAADNVGSNQLQNIRKGLRGDSIVLMGKNTMMKRSIRLHAEKTGNKAYLNLIPLLVGNVGLIFTKGDLKEVSEEVSKYKVGAPARVGLVAPIDVIVPPGNTGLDPSQTSFFQVLNIPTKINKGTVEIITPVELIKRGEKVGSSEAALLAKLGIRPFSYGLVVLTVYDNGSVFSPEVLDLTEDDLVEKFAAGVSMVTSLALALSYPTLAAAPHMFINAYKNVLAVALATEYSFPQAEKVKEYLKDPSKFAVAATPVADAESAAPAAAAAAAVEEKEEPAEASDEDMGFSLFD	100.378	Complete		XP_006848156.1 PREDICTED: 60S acidic ribosomal protein P0 [Amborella trichopoda]	PREDICTED: 60S acidic ribosomal protein P0 [Amborella trichopoda]	322	MAVKTSKAEKKVAYDQKLCQLLDQYSQVLIVAADNVGSNQLQNIRKGLRGDSVVLMGKNTMMKRTIRLHTEKTGNNAFLNLIPLLVGNVGLIFTKGDLKEVSEEVAKYKVGAPARVGLVAPIDVVVPPGNTGLDPSQTSFFQVLNIPTKINKGTVEIITPVELIKKGEKVGSSEAALLAKLGIRPFSYGLVVLSVYDNGSVFSPEVLDLTEEDLIEKFDIGVSMVTALSLSISYPTLAAAPHMFINGYKNALAIAVATDYTFAQAEQVKEYLKDPTKFAVAAAPVASEAAASAPAGGAAPVEEKKEEPAEESDDDMGFSLFD	89.21	278	0	516		XP_002440235.1	hypothetical protein SORBIDRAFT_09g028230 [Sorghum bicolor]	319	MAIKRTKAEKKIAYDKKLCALLDEYTKVLVALADNVGSKQLQDIRRGLRGDSIVLMGKNTLIRRCIKVYAEKTGNNAFDPLMDLLVGNVGLIFTKGDLKEVREEVAKYKVGAPARVGLVAPVDVVVSPGNTGLDPSQTSFFQVLNIPTKINKGTVEIITPVELIKKGDKVGSSESALLAKLGIRPFSYGLQIVNVYEDGSVFSPEVLDLTEEDLVEKFSAGVSMVASLSLVVSYPTLAAAPHMFINGYKNVLAVAVETDYSYPHADEIKEYLKDPSKFAVAAPVAAADSGASAAPKEEEKAPESDEESDGEMGFSLFDD	79.86	278	6e-166	464		XP_002268645.1	PREDICTED: 60S acidic ribosomal protein P0 [Vitis vinifera]	320	MAVKPSKADKKIAYDQKLCQLLDEYSQILIAAADNVGSNQLQNIRKGLRGDSVVLMGKNTMMKRSIRLHAEKTGNTAFLNLIPLLVGNVGLIFTKGDLKEVSEEVAKYKVGAPARVGLVAPIDVIVPPGNTGLDPSQTSFFQVLNIPTKINKGTVEIITPVELIKKGDKVGSSEAALLAKLGIRPFSYGLVVLSVYDNGSVFSPEVLDLTEEDLIEKFAAGVSMVTSLSLAISYPTLAAAPHMFINAYKNVLAVAVATEYSFPQADKVKEYLKDPSKFAVATAPVTASDAGAAPAASKEEEKKEEPQEESDDDMGFSLFD	94.24	278	0	536		XP_004239781.1	PREDICTED: 60S acidic ribosomal protein P0 [Solanum lycopersicum]	321	MAPKATKAEKKIAYDTKMCQLLDDFTQVLVAAADNVGSNQLQSIRKGLRGDSVVLMGKNTMMKRTIRVHAEKTGNETILNLIPLLVGNVGLIFTKGDLKEVSEEVAKYKVGAPARVGLVAPVDVVVPPGNTGLDPSQTSFFQVLNIPTKINKGTVEIITPVELIKKGDKVGSSEAALLAKLGIRPFSYGLVVLSVYDNGSVFSPEVLDLTEDDLIEKFAMGVSMVTSLALAISYPTLAAAPHMFTNAYKNVLAIAIETDYSFPLADKVKEYLADPSKFAAVAAAPAAAAGSGAAPAAAKEEEKKEEPAEESDDDMGFSLFD	83.8	321	2e-173	483		AT2G40010.1	---	Ribosomal protein L10 family protein	317	MAVKATKAEKKIVYDSKLCQLLNEYSQILVVAADNVGSTQLQNIRKGLRGDSVVLMGKNTMMKRSVRIHADKTGNQAFLSLLPLLQGNVGLIFTKGDLKEVSEEVAKYKVGAPARVGLVAPIDVVVQPGNTGLDPSQTSFFQVLNIPTKINKGTVEIITPVELIKKGDKVGSSEAALLAKLGIRPFSYGLVVESVYDNGSVFNPEVLNLTEDDLVEKFAAGVSMITALSLAISYPTVAAAPHMFLNAYKNVLAVALATEYSFPQAENVKEFLKDPTKFAVAVAAPVSGESGGAVVAVAVEEEAAEESDGDMGFDLFG	86.33	278	0	502		2	3.70E-22 | 1.70E-19	78.1 | 69.9	PF00466.15 | PF00428.14	Ribosomal_L10 | Ribosomal_60s		K02941	RP-LP0	large subunit ribosomal protein LP0	---		4	GO:0005622, GO:0005737, GO:0005840, GO:0022626	2	GO:0003735, GO:0005515	4	GO:0001510, GO:0006412, GO:0006414, GO:0042254
	4407	Peam|HassGeneModel_4407 augustus_masked-Ctg2722-processed-gene-0.3-mRNA-1	819	ATGTTCGTTGTAACACAAAACAATCTCACTGGTTCCATCCCAACTTCCTTTGGAAATCTCACCTCTCTCACTCGCCTCTACCTTAATATGAATGAGCTTTCGGGTGAGATTCCAAAAGAAATAGGCAGTCTGGGTAACCTTCAAGACCTGCAGCTTACTGATAACCACTTCAGTGGGGAGATTCCTTCCACTATTTACAACATTTCCTCCCTTGTGCTCTTCTCTGTCACATCGAACAGGCTTGTTGGCGAGCTCCCACCCCACATGGGTGTTTCTCTTCCCAATCTTAAACAACTATACATGGCCGGCAACGAGTTCCATGGACCCATTCCACGTTCTTTATCAAACATTTCTGGCATCCAATCGCTTGATTTGGCTGGCAATCAGTTCAATGGGCCATTGCCATTGCTTGGAAGCATGCGTAATCTTTTCAGAGTGAATCTAGCAATAAACAAGCTCTCTTCTACAACAGAAGAAAATATTGAAGTCTTCAGTTCTCTGATGAATTGCACCCAGTTGGAGATATTCTCACTAGCCATGAACCAATTGGCTGGACGGCTTCCAAGCGCAACGGCGAATCTCTCCCTCCATCTTCGCGAATTCTGTGTTGATGATAATCAATTATCAGGGAACTTCCCAGAAGTAATGAGCAGGTATCAGAATCTCTCTGTACTGGCTCTACACACAAATCGCTTCACAGGCACCATTCCTCGCACCATAGGCCTACTTCTCGTCTGGAGAGATTCCAACTGGATGATAACTTCTTCTCTGGAGAGATACCCGATAACTTCAGCAATCTTCCTAATTTGTATCAGCTGA	272	MFVVTQNNLTGSIPTSFGNLTSLTRLYLNMNELSGEIPKEIGSLGNLQDLQLTDNHFSGEIPSTIYNISSLVLFSVTSNRLVGELPPHMGVSLPNLKQLYMAGNEFHGPIPRSLSNISGIQSLDLAGNQFNGPLPLLGSMRNLFRVNLAINKLSSTTEENIEVFSSLMNCTQLEIFSLAMNQLAGRLPSATANLSLHLREFCVDDNQLSGNFPEVMSRYQNLSVLALHTNRFTGTIPRTIGLLLVWRDSNWMITSSLERYPITSAIFLICIS	26.944	Partial		XP_006857369.2 PREDICTED: probable LRR receptor-like serine/threonine-protein kinase At3g47570 [Amborella trichopoda]	PREDICTED: probable LRR receptor-like serine/threonine-protein kinase At3g47570 [Amborella trichopoda]	997	MSHSLYCTLLLFTSIVTTHASFLSLSTDQEALLAFKDSLEPNPSLSSWNRTAPVCSWPHLSCDQQNQRVRNLSLAGLGLKGPLSPHLTNLSLLLSLDLSSNQLHGPIPVEFSTFSLLQSLNLSSNSLSSRIPADLYNCSSLLTLDLSANQLWGQLPLELGLFLSLQVLRLDRNNLTGAIPPSLGKLSSLSLLTLSRNHLRGRIPEELGRLKNLRRLQIGMNNLHGPIPFSLYNLTALRVLAVTGNELVGSLPDDMGLKLPNLQQVFMAQNNLSGRIPSSLGNCSGLKFLDLSSNNFNGSIPLIFANLTQLSFLNLKENKLSSDGETGLSFLTQLNNCPYLEVISMASNRLSGVLPDSIANLSTMLTEFCLPGNQISGTIPDGVGNLENLQLFSMENNNLSGTIPASIGKLSKLLQLTLQGNQLSGPIPDSIGDLTGLNKLMLEGNKLSGSIPSSLGRCQKLEVLGLSQNTLSGSIPREILMVTGMNQYLGLAQNSLTGSIPLEIGKLTIIAMIDISANNLSGEIPATLGSCSSLMGFNMARNGLVGKIPESLSSLTSIEFLDLSSNQLSGVIPNDLQKLQHLKNLNLSFNKLEGEVPRDGVFSTLNGSSILPNTKLCGGIPKLNLPPCISKRNDEFLALKAVVPVVSLTAILVIALLLMLWRSRQTRKVDNQSSETFSFEGSHKLVSYGDLLNATNSFSDGNLIGKGSFASVYRGIINGETTPVAVKVFDLIQHRAAKSFMAECEALKNVRHTNLIKAKTSCSSVNFKGEEFKALVFEFMPNGSLDQWLHSSLTLSLVQRLEIAIDIAIAMDYLHHNCEPSVVHCDLKPSNVLLDNEMKAHVGDFGLAKLIEAHFTMSETSTVALKGTVGYIAPEYGLGAEVSKEGDVYSYGIVVLEIFTGKRPTHDMFSEGRVSLAKHVTMAYPDHVIDTVDPRLFLEEEWGDPRRMKKRKKQKSKKFLNIAGHSCWNLTTGSNSALSPDSVIPWKNLHGTRFCKV	33.2	250	1e-28	114		XP_002449087.1	hypothetical protein SORBIDRAFT_05g004560 [Sorghum bicolor]	977	MKAAATGQLLLMLMVCSLHAVTCTTTGDLADRLSLLEFKKAISLDPQQALASWNDSTHFCSWEGVRCRTRSNRVTNLDLGNKGLVGQISPSLGNLTFLKHLSLATIRFSGQIPASLGQLRRLQTLYLSNNTLQGVIPTFGNCSNLEKLWLNGNNLLGGFPDLPLGLKQLELLYNNLSGTIPPSLANITTLEMLQLSFNNIEGNIPDEFAKFPELQALGASINHLAGSFPQAILNLSTLVSFRIAGNHLSGELPPGLGTSLPNLQYLAMDTNFFHGHIPSSLANASGLANIDMSSNNFTGAVPSSIGKLRNLYWLNLELNKLKARNSQDWEFLYSLGNCTKLQRLSLSYNQLEGHVPTSLGNLSSELHTLLLGYNQLSGGFPSGVANLRNLIQFGLPGNQFTGKVPEWLETIKSLQLLDLANNNFTGFIPSSLSNLSQLSYLQLKYNKFEGRLPASIGNLQNLRVCTFSNNFLHGGVPKEMFGIPSILYIDLSANHLHGQLPYEVGNAKALVHLNLSSNMLFGDIPTTIANCENLEYIGLQHNSFGGSIPITLDNISGLQTLNLSHNNLIGSIPMSLSNLRYLEQLDLSFNNISGEVPMKGIFSNKTAVHIDGNPGLCGGPLELHLVACHVMPVNSSKQRRHSIIQKVVIPLSSILLVAIVITVMLVWRGKQKRNLLSLPSFSRKFPKVSYNDLARATCGFSASNLIGKGTYSSVYKGELFQGRTLVAIKVFRLETRGAQKSFIAECNALQKVRHRNLVPIVTACSSIDSSGNDFKALVYEFMAQDALEYLHHGNQGTIVHCDLKPSNILLDDNMTAHVGDFGLARFRLDSAAASSTHSILTSAATMGTIGYIAPECATGGSVSSAVDVYSFGIVLFEIFLRRRPTDDMFNGGMNITKFVEMNFPHMIPQIIDSELLEEQQDLSQETALAMKEKSLECLLSVLNIGLLCTKTSPNERISMHEVAARLHEIKKAYAREN	31.18	263	2e-21	94		XP_002262648.1	PREDICTED: probable LRR receptor-like serine/threonine-protein kinase At3g47570 [Vitis vinifera]	1034	MKKHLYFSLVVLLPFQIIPYCSTNRVGAIDADTDTDTLALLSFKSIVSDSQNVLSGWSLNSSHCTWFGVTCANNGTRVLSLRLAGYGLSGMIHPRLSNLTSLQLLDLSNNSFYGQLQLDFSHLSLLQNINLARNSINGRIPVGLSHCYNLEEIYFEHNQLIGNLPSELGDLPRLRILDVAANNLTGVIAPKFGNLTSLTVLSLARNQFFAKIPNELGHLHNLQRLQLSENQFEGKIPYSIYNISSLIYLSVAENMLVGELPTDMGLALPNLAEVYLAHNQLEGPIPSSFSNASQIQVLDFSSNHFQGPVPLLGNMNNLRLLHLGLNNLSSTTKLNLQVFNSLANSTQLEFLYLNDNQLAGELPTSVANLSTHLLEFCIGSNFLTGRIPQGFERFQNLWALDIHQNLFTGMIPNSLGKLQQLQRLLVDNNMLSGEIPDNFGNLTRLFLLTMGYNQFSGRIPTSIGECKNLKRLGLRQNRVNGSIPKEIFRLLDIIEIYLAHNELSGSLPALVESLEHLEVLDASNNQLSGNISTTIGSCLSLRSFNIATNKLSGAIPVSMGKLIALESMDLSSNSLTGQIPEELQDLLYLQILNLSFNDLGGPVPRKGVFMNLTWLSLTGNNKLCGSDPEAAGKMRIPICITKVKSNRHLILKIVIPVASLTLLMCAACITWMLISQNKKKRRGTTFPSPCFKALLPKISYSDIQHATNDFSAENLVGKGGFGSVYKGVFRTGENGVNTIFAVKVIDLQQGEASENFNTECEVLRNIQHRNLVKVITSCSSIDKRRVEFKALVMEFMSNGSLEKWLYPEDTNSRLALTLIQRLNIAIDVASALNYLHHDCDPPVVHCDLKPANVLLDDNMGAHVGDFGLARFLWKNPSEDESSTIGLKGSIGYIAPECSLGSRISTSRDVYSFGILLLEIFTAKKPTDDMFQEGLNQNKLASALLINQFLDMADKRLFNDDACIDYSIFTSSSGCINSIGTSSNTLSHWKIKTEECITAIIHVGLSCAAHSTTDRSTMREALTKLHDIKAFLLDL	28.85	260	1e-21	94.7		XP_004235483.1	PREDICTED: putative receptor-like protein kinase At3g47110 [Solanum lycopersicum]	1032	MEIFPTSFNSHILLATHAVFLVFLFSSTLKYATAATILGNETDKLALLGFKSQITEDPSRVFTSWNQSVHFCRWTGVKCGLTQKRVVSLNLKGLSLAGTISSHLGNLSFLNSLDLAENSFHDEIPQQLSRLSRLQNLNLSFNYLTGEIPINLSHCVNLKSLVLDHNTLVGQIPYQVGFLTKLVRLYLRNNNLTGIFPVSIGNLTSLEELYLSYNSLEGEVPASLAQLTKLRLLGLSVNSFSGEFPPSLYNLSSLELIALSFNNFSGNLRSDLGHYFPNLRRLYLGNCQFNGSIPSSLANASKLLQLDFPANKFTGNIPKSFGNLKNLLWLNIGSNHLGYGKNEDLDFVNSLTNCSSLQMLHFGDNQFVGTLPHSTVNLSSQLQRLLFFGNRIGGNIPREISNLVNLNLLDMSNNNLTGSIPDSIGRLTNLGALNLGNNLLIGVIPSSIGNLTELVYLYLGFNRLKGNIPLTLGNCNQLLRLDISENNLTGSIPQQLIALSSLTKVYAYYNSLTGTLPVHIGNWSHLTYLDFSFNNFSGMIPRSLGKCLSLGEIYMKGNSLLGTIPDLEDLQDLQSLDLSLNNLSGPIPHFIANLTSLLYLNLSFNNLEGEVPITGIFSNLSTDVFVGNSKLCGGIKELHLQPCVHHETQKTQKKHVLSLKLILTIVFAASFSILALIIVFLCCWRRNLKDQPEPEVRSESARFYPNISYEELRIATGGFSSENLIGSGSFGTVYKGTFASNGMVVAVKVLNLLHQGASKSFIAECQALRNIRHRNLVKVISACSSSDFKGNEFKALVFQFMPKGNLDEWLHPEREIQKDSLTILQRMNIIIDVASALHYLHHQCQTPMIHCDIKPQNILLDEDLTAHLGDYGLVRLVPGFSNGSELHQFSLLGVTGTIGYAAPEYGMGSKVSILGDVYSFGILILEIFTGRRPTDTSFQASSSLHHMVETALPEKVMEILDKKAFHGEMTSISTNGEEYWGTIKKEQMECLVGMLGIGVACSAESPRDRLTMRQVYSKLTLLREKFLGAEDV	33.33	249	1e-20	91.7		AT3G47570.1	---	Leucine-rich repeat protein kinase family protein	1010	MRLFLLLAFNALMLLETHGFTDETDRQALLQFKSQVSEDKRVVLSSWNHSFPLCNWKGVTCGRKNKRVTHLELGRLQLGGVISPSIGNLSFLVSLDLYENFFGGTIPQEVGQLSRLEYLDMGINYLRGPIPLGLYNCSRLLNLRLDSNRLGGSVPSELGSLTNLVQLNLYGNNMRGKLPTSLGNLTLLEQLALSHNNLEGEIPSDVAQLTQIWSLQLVANNFSGVFPPALYNLSSLKLLGIGYNHFSGRLRPDLGILLPNLLSFNMGGNYFTGSIPTTLSNISTLERLGMNENNLTGSIPTFGNVPNLKLLFLHTNSLGSDSSRDLEFLTSLTNCTQLETLGIGRNRLGGDLPISIANLSAKLVTLDLGGTLISGSIPYDIGNLINLQKLILDQNMLSGPLPTSLGKLLNLRYLSLFSNRLSGGIPAFIGNMTMLETLDLSNNGFEGIVPTSLGNCSHLLELWIGDNKLNGTIPLEIMKIQQLLRLDMSGNSLIGSLPQDIGALQNLGTLSLGDNKLSGKLPQTLGNCLTMESLFLEGNLFYGDIPDLKGLVGVKEVDLSNNDLSGSIPEYFASFSKLEYLNLSFNNLEGKVPVKGIFENATTVSIVGNNDLCGGIMGFQLKPCLSQAPSVVKKHSSRLKKVVIGVSVGITLLLLLFMASVTLIWLRKRKKNKETNNPTPSTLEVLHEKISYGDLRNATNGFSSSNMVGSGSFGTVYKALLLTEKKVVAVKVLNMQRRGAMKSFMAECESLKDIRHRNLVKLLTACSSIDFQGNEFRALIYEFMPNGSLDMWLHPEEVEEIHRPSRTLTLLERLNIAIDVASVLDYLHVHCHEPIAHCDLKPSNVLLDDDLTAHVSDFGLARLLLKFDEESFFNQLSSAGVRGTIGYAAPEYGVGGQPSINGDVYSFGILLLEMFTGKRPTNELFGGNFTLNSYTKSALPERILDIVDESILHIGLRVGFPVVECLTMVFEVGLRCCEESPMNRLATSIVVKELISIRERFFKASRTTWR	39.38	259	2e-48	172		5	2.90E-19 | 8.30E-17 | 1.70E-11 | 3.30E-09 | 1.20E-06	68.2 | 60.6 | 42.4 | 35.8 | 27.7	PF12799.2 | PF13855.1 | PF00560.28 | PF13516.1 | PF13504.1	LRR_4 | LRR_8 | LRR_1 | LRR_6 | LRR_7		---	---	---	---		1	GO:0005886	5	GO:0004672, GO:0004674, GO:0005524, GO:0016301, GO:0016772	2	GO:0006468, GO:0007169
	4408	Peam|HassGeneModel_4408 augustus_masked-Ctg2722-processed-gene-0.4-mRNA-1	348	ATGGAACACTACCTGCATCTTTCAGTGCTTCTCCTTCTCCTCCTCTTTTGTTGGTGCTGGATGGGAAGTTCTCTTGACATGTCCACAGACACAGAAACACTTCTCACCTTCAAATCCAAGTACATAAAATCCGACCCGCAAGGTGCTCTCCTCACATGGAACAGCAGCTTCAATGTATGCAGCTGGGCAGGCATCTCCTGCAGGGGTAACCCTTCTCGCGTCACCACTATTGATCTCAAGGGTCTAGACATCATAGGCACCATACCTCCCCACCTCTCCAACCTCTCCTATCTCACTTCCCTCAACCTCTCCAACAACTTCTTCCGTGGTCACCTCCCCCTCAACTAG	115	MEHYLHLSVLLLLLLFCWCWMGSSLDMSTDTETLLTFKSKYIKSDPQGALLTWNSSFNVCSWAGISCRGNPSRVTTIDLKGLDIIGTIPPHLSNLSYLTSLNLSNNFFRGHLPLN	13.948	Partial		XP_011623179.1 PREDICTED: probable LRR receptor-like serine/threonine-protein kinase At3g47570 [Amborella trichopoda]	PREDICTED: probable LRR receptor-like serine/threonine-protein kinase At3g47570 [Amborella trichopoda]	878	MGCSFVLRSQSVFLMAILTVCCMEAVGLEVPSTPFNLSTDQFSLYQFKREVKRDPYGVLSSWNASVRVCDWQGVTCDRQKERVVTLDLKSSSLGGTISPHIGNLSSLTSLSLSDNIFHGNIPREIGRLSLLKSLDLSFNVVEGSIPFEIGNLASLEHLNLRVNSVHGSIPAAIGRLQRLKDLGLSWNSLSDINLQGNIPPPFGNLSALKWLDLSNNSLIGDIPKELSHLKRLGILRLCGNNLSGSIHPSIYNLSSLSYLDASHNSLVGSIPPGIGNLVNLIKLQLDHNCLSGSIPSTIGQLHLLDYLDLSRNKLSGRIPLSLRNCSRLSHLDLSQNMINGTIPASLLALQLLQMDLSENKLSGVIPDSFIDSQLSTSIRIASNSLEGPIPKSIGNIEYLAALDLSHNNLQGRIPESFNNLKVIQNLDISRNHLSGKIPKYLLRFWYIERLNLSFNEFEGEIPEEILLSSTSLDLRGNNKLCGGPRTMNITACYIQSSEEIHQRFRSSRVFILAPILPILAIILGATILLVRRKKPGDKIPFKKDYRKVSYQELSLATNGFDSAKLIGLGSFGTVYKGTLLDGMVVAVKVLHLKHRRDFKSFAAECKALSGIRHRNLVKLITCCITHGVRGNDFKALILEYMCNGSLNKWLHPPSHLVMANEDQNHRLNLNLLQRLSIMIDIASAVKYLHHDCPTPVVHCDLKPSNILLDDDMTAHVGDFGLARILSPVVPLDNQSSTLGIKGSIGYIPPEYSFGLKVSTKGDVYSFGILLLEVFIGKKPTDEMFTNGTTLREFVKRVFPHRVMEIVDKRLVEVGDTNMGSKRINEIQPCLVAILGIGLSCSLESPKERMDMRDVLKNLQDIKNEIRVTTGSDSGYQNI	48.86	88	5e-14	66.2		XP_002450439.1	hypothetical protein SORBIDRAFT_05g005490 [Sorghum bicolor]	1020	MKLTAVGQCFLVLIIASCTHVVICSSNGNYTDKLSLLEFKKAISFDPHQALMSWNGSNHLCNWEGVLCSVKNPSRVTSLNLTNRGLVGQISPSLGNLTFLKVLVLSANSFSGEIPIFLSHLNRLQILSLENNMLQGRIPALANCSKLTELWLTNNKLTGQIHADLPQSLESFDLTTNNLTGTIPDSVANLTRLQFFSCAINEIEGNIPNEFANLLGLQILRVSINQMSGQFPQAVLNLSNLAELSLAVNNFSGVVPSGIGNSLPDLEALLLARNFFHGHIPSSLTNSSKLSVIDMSRNNFTGLVPSSFGKLSKLSTLNLESNNLQAQNKQDWRFMDSLANCTELNAFSVAYNYLTGKVPNSVGNLSSQLQGLYLGGNQLSGDFPSGIANLRNLVVVSLFENKFTGLLPEWLGTLNSLQVVQLTNNLFTGPIPSSISNLSQLVSLVLESNQLNGQVPPSLGNLQVLQALLISFNNLHGTIPKEIFAIPTIVRISLSFNSLHAPLHVDIGNAKQLTYLEISSNNLSGEIPSTLGNCESLEVIELGHNFFSGSIPPLLGNISNLNFLNLSHNNLTGSIPVALSGLQFLQQLDLSFNHLKGEVPTKGIFKNVTDLWIDGNQGLCGGPLGLHLPACPTVQSNSAKHKVSVVPKIAIPAAIVLVFVAGFAILLFRRRKQKAKAISLPSVGGFPRISYSDLVRATEGFAASNLIGQGRYGSVYQGKLSPDGKSVAVKVFSLETRGAQKSFIAECSALRNVRHRNLVRILTACSSIHPNGNDFKALVYEFMSRGDLHNLLYSARDSEDSPCFIPLAQRLSIMVDVSEALAYLHHNHQGTIVHCDLKPSNILLDDNMVAHVGDFGLARFKIDSTASSFVDSSCTSSVAIKGTIGYIAPECAADGQASTAADVYSFGVILLEMFIRRSPTDEMFNDGMNIAKLAEINLSDNVLQIVDPQLLQEMSHSEDIPVTIRDSGEQILQSVLSIGLCCTKASPNERISMEEVAAKLHGIQDAYIRGNWRSSPSARS	45.98	87	6e-12	60.5		XP_010664968.1	PREDICTED: probable LRR receptor-like serine/threonine-protein kinase At3g47570 [Vitis vinifera]	1008	MKKLHHLSLFILHFQIILFSSMNTVEALDANPNKQALLSFKSTVSDPQNALSDWNSSSSHCTWFGVTCTSNRTSVQSLHLPGVGLSGIIPPHLFNLTSLQVLDLSNNSFQGQIPAGLSHCYNLREINLRRNQLVGPLPSQLGHLSRLKFMDVYANNLSGAIPPTFGNLTSLTHLNLGRNNFRDEIPKELGNLHNLVLLRLSENQLSGQIPNSLYNISSLSFLSLTQNHLVGKLPTDMGLALPNLRQLLLAENSFEGLIPSSLNNASEIQFLDLSSNLFQGSIPFLGNMNKLIMLNLGVNNLSSTTELNLQVFDSLTNCTLLESLILNSNKLAGNLPSSVANLSAHLQHFCIESNLFTGKLPRGIDKFQSLISLTLQQNLFTGELPNSIGRLNKLQRIFVHENMFSGEIPNVFGNLTQLYMLTLGYNQFSGRIPVSIGECQQLNTLGLSWNRLNGSIPIEIFSLSGLSKLWLEKNSLQGSLPIEVGSLKQLSLLNVSDNQLSGNITETIGNCLSLQTLSMARNGIMGSIPDKVGKLVALKSLDLSSNNLSGPIPEYLGSLKDLQSLNLSFNDLEGKVPRSGVFMNLSWDSLQGNDMLCGSDQEVAGKLRLHTCSTKKKQSKHFGLTISIAVVGFTLLMCVIFYFIWALVSRRRKKKGTKESFFSRPFKGFPEKMSYFEIRLATNSFAAENLIGEGGFGSVYKGVLRTGEDGAGTTLAIKVLDLQQSKASQSFYAECEALRNIRHRNLVKVITSCSSIDHTGGEFKALVMEFMSNGSLYNWLNPEDSQSRSSLTLIQRLNIAIDVASAMDYLHHDCDPPIVHCDLKPGNVLLDDDMAAHVGDFGLARFLSQNPSQSESSTIGLKGSIGYIAPEYGLGGKASTNGDVYSFGILLLEIFTARKPTDEIFQQGLNQKKYALAVQANQVSEIVDPGIFSHTNSSELSPFISSSACSNHSSTSSTISVGRNKNEECLAAIIRVGLCCADHSPSDRLTIRETLTKLQEIRKFLLEL	46.67	90	5e-13	64.3		XP_004242063.1	PREDICTED: putative receptor-like protein kinase At3g47110 [Solanum lycopersicum]	1041	MELQTSFVHSSCLFFLSVHTILFMFIYLSFPQCASAGILGNQTDKLALLDLKSQITEDPQGLMDSWNATLNVCQWPGVTCGHKHQRVISLDLKDHRLAGTISPSIGNLSFLRILDISDNSFHGVIPPDLGQLIRLQTMNLSFNFLSGEIPFTLSRCINVVNLILDHNILQGHIPTELGSLTKLEMLYLKNNNLTGNVPNSVGNLTSLREFYISYNELEGELPETMTNMRSLIELGVSVNSLTGEFPPALYNLSSLTLISLSFNKFRGRLRTDFGLAFPNLQRLYLANNYFTGSIPASLSNCSDLLRLDIPINNFTGNIPLSFGNLKNLLWLNVLDNQLGSGAPDDLNFINSLTNCKMLEFLDIANNKFGGMLPYSITNLSTTLTKLLIGYNRISGTIPREISNLVNLDMLGIQGTLINGSIPDSIGMLSNLKNLHMESNQLTGNIPSSLGNIRGLLYIYLQDNSLEGTIPSSLGNCTSLQTLDIAQNKLSGSIPKQVVALSSLSVLLNMSYNSLSGPLPVEIGNLTNLAALDISNNKLSGEIPHSLDSCSSLEILYLQGNFFEGTIPPLDDLKNIQYLDLSRNNLSGNILRSIYKHVSLQNLNLSFNHLDGEVPVQGVFADARRIQVMGNMNLCGGIEELHLHPCLKHANKRPKKHIALILLLALGTSAACLTLLLLVSYCCVKKGKHRPRTASSFRKGYTQVSYEDLLNATGGFSSNNLIGSGSFGSVYRGNLSPEGTIIAVKVLKLEKKGASKSFLAECEALRNIRHRNLVKISTVCSSVDFDGNDFKALIYPFMENGSLEEWLHPKEGQMLQKRLSILHRLNITIDVASALHYLHSQCHTSIVHCDLKPSNILLDNDLTALVSDFGLAKFLSDAGQNADVNQFSSSGIKGTVGYAAPEYGMGGQVSSQGDVYSFGILLLEIFTGRRPTSELFEDNETLHSFVKQALPRQVMDVVDQSTFYETEPGDLKDIFSCRSDFTDEFAECLVSILTAGVACSEETPQARISMGQLIFDLISIRNKLNRILVHSEKVKISRKGES	41.33	75	4e-12	61.6		AT5G39390.1	---	Leucine-rich repeat protein kinase family protein	502	MKISLFFAFNALMLLQVCILVFAQARFSNETDMQALLEFKSQVTENKREVLASWNHSFPLCHWIGITCGRKQERVTSLDLGGFKLSGSISPSIGNLSFLRSLNLGDNSFQSNIPQEFEGSVPTKGVFQNGTTVSVFGNENLCGGVIEMQLKPCIESPRQKKPFSLGEKVAVGVGVALLFLFIIVASLSWFKKKNDKISYEELYNATSGFSSSNLIGSGNFSDVFKGLLGLEEKLVAVKVLNLLKHGATKSFIAECESFKGIRHRNLAKLITVCSSLDSQGNDFRALVYEFMPKGSLDMWLQPEDLESANNHSRSLTFAEKVNIAIDVASALEYLHVYCHDPVAHCDIKPSNVLLDDDLTAHVSDFGLARLLYNFDEKTFLNQFSSAGVRGTIGYAAPEYGMGSKPSIQGDVYSFGVLLLEMFTGKKPTDNSFGGGYNLHGYTKSVLSCSTSRGGRTMVDEWLRLVLEVGIKCSEEYPRDRMGMAEAVRELVSIKSKFFTSSR	41.94	62	6e-11	57.8		2	1.60E-09 | 5.80E-05	37.5 | 22.6	PF08263.7 | PF12799.2	LRRNT_2 | LRR_4		---	---	---	---		1	GO:0005886	4	GO:0004672, GO:0004674, GO:0005524, GO:0016772	1	GO:0006468
	4409	Peam|HassGeneModel_4409 maker-Ctg2722-augustus-gene-0.7-mRNA-1	1062	ATGCTTAGTGGAAGCATCCCTAAGGAGATCTTCGACCTCTCCGATTCAACACGACAAATCAGTTTAGCGCATAATTTTCTAACTGGTTCTCTTCCCAATGAAGTGGGTGTATTGAAAATGATTTCTTCCTTGGATGTCTCTAACAATGAGATATCAGGAGAAATTCCCTTATCACTTGGTGATTGTTCAAATTTGAAGGAGCTTAATATGGCTAAGAATAAATTTCAAGGCTCAATTCCGAAATCGATAGAAAGATTAACAGTGCTACAGAACTTGGACCTTTCGTCTAATCGCCTTTCTGGTCTAATTCCAGTGAGTTTAGGGAAACTTGCATCTCTGTGGAGATTGAACTTGTCTTTCAATGATCTCCATGGACAAGTTCCAATGGAAGGAGTGTTCATGAACCTCAGCTGGGACTCACTTCAAGGAAATAATCAGCTTTGCAGTGATGGGTACCAGGTGGAAATGCAGAAGCTGAGGTTGCCCAGATGCAATACTAATAAGAGTGACAACAAGGCTTCTCTTGCACTTAAAATTGCAATTCCGATCGTTAGTTGTGCTCTGCTTTTGTGTGTTCTGCTTTCTCTATTTTGTTTAGTGAAGAAGATAAAAGTCAAGTATGGTTTGGGCAGCAAGGCATCAACAGATGGAGATGCTTACAGTTATGGGATTCTTCTGCTGGAGATGTTCACAGGCAAGAGACCCACTGATGACATGTTCAAGGATGGATTGAACTTGAAAATATTTGCTGGCACAGTGTATGAGAATCGAGTCATGGAAATTGTAGATCCGAAACTGCTTGAAGTAAATCATGAGTCAGAGACCAGTGGTAGCATCAGCGTGAACACCAGGGATAGCAGTTCCTCCGATGGCACTTATCACCACATGAACAATTCATCTGAATCAGATTGGCAACGTAGGAAAGAAGTGTGCCTAGAGGACATAATAAGAGTTGGTTTATCATGTGCAGCTGATGCGCCTAGAGAGCGACTAAACATGAGAGAAGCCCTTAAAAAAATGCATGGGATCAAAGAGACTTTGTTACAAATTCGAGGAAATTGA	353	MLSGSIPKEIFDLSDSTRQISLAHNFLTGSLPNEVGVLKMISSLDVSNNEISGEIPLSLGDCSNLKELNMAKNKFQGSIPKSIERLTVLQNLDLSSNRLSGLIPVSLGKLASLWRLNLSFNDLHGQVPMEGVFMNLSWDSLQGNNQLCSDGYQVEMQKLRLPRCNTNKSDNKASLALKIAIPIVSCALLLCVLLSLFCLVKKIKVKYGLGSKASTDGDAYSYGILLLEMFTGKRPTDDMFKDGLNLKIFAGTVYENRVMEIVDPKLLEVNHESETSGSISVNTRDSSSSDGTYHHMNNSSESDWQRRKEVCLEDIIRVGLSCAADAPRERLNMREALKKMHGIKETLLQIRGN	37.67	Partial		XP_006857369.2 PREDICTED: probable LRR receptor-like serine/threonine-protein kinase At3g47570 [Amborella trichopoda]	PREDICTED: probable LRR receptor-like serine/threonine-protein kinase At3g47570 [Amborella trichopoda]	997	MSHSLYCTLLLFTSIVTTHASFLSLSTDQEALLAFKDSLEPNPSLSSWNRTAPVCSWPHLSCDQQNQRVRNLSLAGLGLKGPLSPHLTNLSLLLSLDLSSNQLHGPIPVEFSTFSLLQSLNLSSNSLSSRIPADLYNCSSLLTLDLSANQLWGQLPLELGLFLSLQVLRLDRNNLTGAIPPSLGKLSSLSLLTLSRNHLRGRIPEELGRLKNLRRLQIGMNNLHGPIPFSLYNLTALRVLAVTGNELVGSLPDDMGLKLPNLQQVFMAQNNLSGRIPSSLGNCSGLKFLDLSSNNFNGSIPLIFANLTQLSFLNLKENKLSSDGETGLSFLTQLNNCPYLEVISMASNRLSGVLPDSIANLSTMLTEFCLPGNQISGTIPDGVGNLENLQLFSMENNNLSGTIPASIGKLSKLLQLTLQGNQLSGPIPDSIGDLTGLNKLMLEGNKLSGSIPSSLGRCQKLEVLGLSQNTLSGSIPREILMVTGMNQYLGLAQNSLTGSIPLEIGKLTIIAMIDISANNLSGEIPATLGSCSSLMGFNMARNGLVGKIPESLSSLTSIEFLDLSSNQLSGVIPNDLQKLQHLKNLNLSFNKLEGEVPRDGVFSTLNGSSILPNTKLCGGIPKLNLPPCISKRNDEFLALKAVVPVVSLTAILVIALLLMLWRSRQTRKVDNQSSETFSFEGSHKLVSYGDLLNATNSFSDGNLIGKGSFASVYRGIINGETTPVAVKVFDLIQHRAAKSFMAECEALKNVRHTNLIKAKTSCSSVNFKGEEFKALVFEFMPNGSLDQWLHSSLTLSLVQRLEIAIDIAIAMDYLHHNCEPSVVHCDLKPSNVLLDNEMKAHVGDFGLAKLIEAHFTMSETSTVALKGTVGYIAPEYGLGAEVSKEGDVYSYGIVVLEIFTGKRPTHDMFSEGRVSLAKHVTMAYPDHVIDTVDPRLFLEEEWGDPRRMKKRKKQKSKKFLNIAGHSCWNLTTGSNSALSPDSVIPWKNLHGTRFCKV	47.8	182	1e-41	155		XP_002459539.1	hypothetical protein SORBIDRAFT_02g006280 [Sorghum bicolor]	713	MISHYGVGSEPRNVSEIMQRNQALRHHATRNRKPLPPPAIRLRACRLLLQLLLLLLISTAATTSAAAAALYSLGHGDDETALVAFKAKISGDSGALASWNQSTSYCSWEGVTCGRRHRWRVVALNLTSQGLTGTISAAIGNLTFLRLLDLSYNSLQGEIPGSIGSLRRLQRLHLRENMLTGVIPSNISRCISLRNRFAGKLPDSLANLSTNLQWLQIQNNNISGVMPSDIGNLAGLEMLAFGKNFFTGVIPKSIGKLTRLQHLGLISNYLSGHLPSSIGNLSSLLQLYLANNSFEGPIPPSIGNLSKLLALDLSNNKLTGLIPNEILELPSISRFLDLSNNMLEGLVPLEVGSLVHLGQLNLSGNKLSGEIPDTFGNCRVMEILLMDGNSFQGSIPATLKNMAGLTVLDLTDNKLDGSIPSDLATLTNLQELYLAHNNLSGPIPELLGNSTSLLRLDLSYNNLQGEIPKEGVFKNLTGLSIVGNNALCGGIPQLHLQKCPSSYARKSRKGVPKFLRIAIPTGGSLILLFLVWAGYHHRKSKTVPKKDLLPQFAEIELPIFPYNDILNGTDGFSEANVLGKGRYGTVYKGTLENQAIVVAVKVFNVQQSGSYKSFQAEWKSPTNDMFRDGMSLHYYAKAALPHKVMEIADSNIWLHDGVNNSNDTRHITRIRECLSAVIQLGVLCSKQLPTERLSTNDAAAEMYAIRDKYIFTQ	28.99	414	3e-38	144		XP_010664968.1	PREDICTED: probable LRR receptor-like serine/threonine-protein kinase At3g47570 [Vitis vinifera]	1008	MKKLHHLSLFILHFQIILFSSMNTVEALDANPNKQALLSFKSTVSDPQNALSDWNSSSSHCTWFGVTCTSNRTSVQSLHLPGVGLSGIIPPHLFNLTSLQVLDLSNNSFQGQIPAGLSHCYNLREINLRRNQLVGPLPSQLGHLSRLKFMDVYANNLSGAIPPTFGNLTSLTHLNLGRNNFRDEIPKELGNLHNLVLLRLSENQLSGQIPNSLYNISSLSFLSLTQNHLVGKLPTDMGLALPNLRQLLLAENSFEGLIPSSLNNASEIQFLDLSSNLFQGSIPFLGNMNKLIMLNLGVNNLSSTTELNLQVFDSLTNCTLLESLILNSNKLAGNLPSSVANLSAHLQHFCIESNLFTGKLPRGIDKFQSLISLTLQQNLFTGELPNSIGRLNKLQRIFVHENMFSGEIPNVFGNLTQLYMLTLGYNQFSGRIPVSIGECQQLNTLGLSWNRLNGSIPIEIFSLSGLSKLWLEKNSLQGSLPIEVGSLKQLSLLNVSDNQLSGNITETIGNCLSLQTLSMARNGIMGSIPDKVGKLVALKSLDLSSNNLSGPIPEYLGSLKDLQSLNLSFNDLEGKVPRSGVFMNLSWDSLQGNDMLCGSDQEVAGKLRLHTCSTKKKQSKHFGLTISIAVVGFTLLMCVIFYFIWALVSRRRKKKGTKESFFSRPFKGFPEKMSYFEIRLATNSFAAENLIGEGGFGSVYKGVLRTGEDGAGTTLAIKVLDLQQSKASQSFYAECEALRNIRHRNLVKVITSCSSIDHTGGEFKALVMEFMSNGSLYNWLNPEDSQSRSSLTLIQRLNIAIDVASAMDYLHHDCDPPIVHCDLKPGNVLLDDDMAAHVGDFGLARFLSQNPSQSESSTIGLKGSIGYIAPEYGLGGKASTNGDVYSFGILLLEIFTARKPTDEIFQQGLNQKKYALAVQANQVSEIVDPGIFSHTNSSELSPFISSSACSNHSSTSSTISVGRNKNEECLAAIIRVGLCCADHSPSDRLTIRETLTKLQEIRKFLLEL	53.3	182	1e-45	167		XP_004234341.1	PREDICTED: putative receptor-like protein kinase At3g47110 [Solanum lycopersicum]	1033	MEVFVASFNFHAFLAIHAVFLVFLFSFSLQHAASAAFLGNETDKLALLGFKSQITEDPSRVFVSWNDSVPFCQWTGVKCGLRHVRVIRLNLKGLRLAGTISDHLGNLSFLNSLDLAENAFHDKIPQQLGRLPRLQYLNLSFNYLTGEIPVNLSHCVKLKSLVLEQNTLVGKIPYQVGSLTKLVKLYLRNNNLTGIIPGSIGNLTSLEELYLSYNNLEGEVTASLARLTKLRLLGLSVNSLSGEFPPPLYNLSSLELISLSLNNFSGNLRSDLGNYFPNLQILYLANCQFIGSIPSSLANASKLLELDFPVNNFTGNIPKSFGNLRNLLWLNVWSNRLGYGKHDDLDFVNSLTNCSSLQMLHFGSNQFGGTLPHSVGNLSSQLQRLLFSENRIGGSIPREISNLVNLNLLDIGSNNFIGSIPDSIGRVINLGALNLGNNLLTGVIPFSIGNLTELVYLYLGLNRLEGNIPSTLGNCNQLLRLGFSENNLTGTIPQQLFALSSLTDILASYNSLTGELPVYIGNWSHLTYLDFSHNNLSGMIPQTLGKCLALGEIYMKGNSLQGTIPNLEDLPDLQSLDLSLNNLSGPIPHFIANLTSLHYLNLSFNNLEGEVPVTGIFSNLSADVLSGNSKLCGGIQELHLQSCVYQKTRKKHVLALKFILTIVFAASFSILSLLLVFLCWRRNLNNQPAPEDRSKSAHFYPNISYEELRTATGGFSSENLIGSGSFGTVYKGTFPSDGTVVAVKVLKLQHEGASKSFLAECQALRNIRHRNLVKVISVCSSSDFNGNDFKALVFQFMPKGNLDEWLHPENEMHEKSSLTILQRMNIIIDVASALHYLHHECQTPMIHCDIKPQNILLDEDLTAHLGDFGLVRLVPEFSNESVLHQFSSLGVLGTIGYAAPEYGMGSKVSIVGDMYSFGILILEIFTGRRPTDTLFQASSTLHHFVETALPEKVTEILDKTAFQDEMSKATCLEEYWGNIKKEQMECLVGILEIGVACSAESPRDRLTMTQVYSKLTLIREKFYKGQIEAPSYK	46.15	182	6e-36	139		AT5G20480.1	EFR	EF-TU receptor	1031	MKLSFSLVFNALTLLLQVCIFAQARFSNETDMQALLEFKSQVSENNKREVLASWNHSSPFCNWIGVTCGRRRERVISLNLGGFKLTGVISPSIGNLSFLRLLNLADNSFGSTIPQKVGRLFRLQYLNMSYNLLEGRIPSSLSNCSRLSTVDLSSNHLGHGVPSELGSLSKLAILDLSKNNLTGNFPASLGNLTSLQKLDFAYNQMRGEIPDEVARLTQMVFFQIALNSFSGGFPPALYNISSLESLSLADNSFSGNLRADFGYLLPNLRRLLLGTNQFTGAIPKTLANISSLERFDISSNYLSGSIPLSFGKLRNLWWLGIRNNSLGNNSSSGLEFIGAVANCTQLEYLDVGYNRLGGELPASIANLSTTLTSLFLGQNLISGTIPHDIGNLVSLQELSLETNMLSGELPVSFGKLLNLQVVDLYSNAISGEIPSYFGNMTRLQKLHLNSNSFHGRIPQSLGRCRYLLDLWMDTNRLNGTIPQEILQIPSLAYIDLSNNFLTGHFPEEVGKLELLVGLGASYNKLSGKMPQAIGGCLSMEFLFMQGNSFDGAIPDISRLVSLKNVDFSNNNLSGRIPRYLASLPSLRNLNLSMNKFEGRVPTTGVFRNATAVSVFGNTNICGGVREMQLKPCIVQASPRKRKPLSVRKKVVSGICIGIASLLLIIIVASLCWFMKRKKKNNASDGNPSDSTTLGMFHEKVSYEELHSATSRFSSTNLIGSGNFGNVFKGLLGPENKLVAVKVLNLLKHGATKSFMAECETFKGIRHRNLVKLITVCSSLDSEGNDFRALVYEFMPKGSLDMWLQLEDLERVNDHSRSLTPAEKLNIAIDVASALEYLHVHCHDPVAHCDIKPSNILLDDDLTAHVSDFGLAQLLYKYDRESFLNQFSSAGVRGTIGYAAPEYGMGGQPSIQGDVYSFGILLLEMFSGKKPTDESFAGDYNLHSYTKSILSGCTSSGGSNAIDEGLRLVLQVGIKCSEEYPRDRMRTDEAVRELISIRSKFFSSKTTITESPRDAPQSSPQEWMLNTDMHTM	34.12	170	2e-16	80.9		6	1.40E-14 | 1.70E-12 | 4.80E-10 | 1.50E-07 | 1.30E-04 | 8.40E-04	53.5 | 46.6 | 38 | 30.7 | 21.5 | 18.4	PF13855.1 | PF12799.2 | PF00560.28 | PF13516.1 | PF13504.1 | PF07714.12	LRR_8 | LRR_4 | LRR_1 | LRR_6 | LRR_7 | Pkinase_Tyr		---	---	---	---		1	GO:0005886	7	GO:0004672, GO:0004674, GO:0005515, GO:0005524, GO:0016301, GO:0016772, GO:0019199	23	GO:0000165, GO:0002764, GO:0006468, GO:0006612, GO:0007169, GO:0009581, GO:0009595, GO:0009626, GO:0009697, GO:0009862, GO:0009867, GO:0010200, GO:0010204, GO:0010310, GO:0010359, GO:0010363, GO:0016045, GO:0031347, GO:0031348, GO:0042742, GO:0043900, GO:0050776, GO:0050832
	4410	Peam|HassGeneModel_4410 maker-Ctg0700-augustus-gene-0.2-mRNA-1	2425	AGACAACAGAAGTCTCGTTTGATCTTGGGAAAACCGGGTTTTATTCTTCTCTAATTCTTCTATTAAACGCCCTGTTGGCTCTCAGGATCCGAGAGAGAGAAGGGTCTTCCAAATCCGCCGGAGGGAGTTGCAGAACCTCGAGAAAAAGCTGGGATTTTTAGAAACAAGCAGAAGAAACCACACGGTTTCAGGAGAGTATTGCAGCTGTTTCATACAACCACATACTTTTTAGAAAAGTCGTTTCTTTCTTGTTTTTTTTATAGCCTCAGCTACCTAAACCCAGACACCATTTCCAGGAGTCTTGAGATAAAACAGAGGATTCCATGGAAATAGGATGAAAAGGATTCGATACTTTTCTTCTTTTGGGTCTTCGTTTTTAAATTTTTTTTTTTTCTGATCTGGGTCTGATGTAATTCGATTGAAAAAGTCGGTTTCTTTATATTTTGTGCTTCGGCTAATGGGCCGTTGCTTGTTTCCTTGTTTTTCTATTCAGATTTACCAGTAGTTTCTTTTAAAAAGATGAATGAGCTGACTTGGGTTTCGTTCTCATTTCGTAAATTCTAATCCGTTCTTCTATTTTCCGATCTGGGTATCAGCTTTCATGTACAAAAATGGGGTCTTTCAGAGCTGGTTTTCTATCGGTAGAGTTTCATGAAAGTCGCAGAAAATACATGGAAACCACTGTAAAACGGTGTTGAGTGCATGCTGGAGCTGTTTGTCTGATCTGGGTTTCCTGTTTTTAGTGCGGAATTTTGTGTTCAATCTCAATTTTTCTGGGTCTTCCTGATCTGGGTTTCTGAGTAAATAAAAGATGGCTCTTGTCCTGCAATCCATCCATGGAGTTGTTGAAGAGATTATGAGAATTCACAAATCTCTGCCCCCAAGACCAGCTCTTGACGATGTGGATGCTGCATTGGGTTTAATCCGTAACGTAGAGAAGGAAGAACAGTTGAGAGTTGAAGCAATCATGAAGCAGAGAAAGGGTTCTAACATCCCAGAGGAACTGTTCTTCGTTCTACTGGAAATGCAGAAAAAATTAGTCTTTTTCCAGAGCAAAGAACAGAAGAGGGAAGCTCTGAAACTGCTCGATCTAGATGACGTTCATACTCTCTTTGATGAACTCGTTCAGAGGGCTTCGAAATGCATACCATCTTCTGAGAATTACAATGCAGCTTCTGATTTTTCAAATGGGTCGGTTTCCACGATTTCTGGAAGTTTGTCTTCCAGTGCAGCTGCTACCCCTTCTCCATCTGGTTCCAAGTCTTTTACTGTTTCATCTGGGCCTGTTATTGAGAAGGAGATTAGGAGCCGTCCTCAGTTGTTTGCAAAAGATGATAGTTACTTGAAGAAAGCAAAGACGAGTATGCGCGGAGATGGAATTGGTGTTGGTGCAGATTCATTGCGTGGCCCGTTGCCGAATCCTTCTGTCAAATTTGCAGTTAATTCTGGAGAAGATGGTGAGAAGCTGACCCTGATAAAACTAGCTAGTTTGATTGAGATCTCTGCAAAGAAAGGCACCCGTGAACTTGGCCTACACAATAAACTGATGGATCAAATTGAGTGGCTCCCTGATTCATTAGGAAAGCTGTCTGGTCTAATGACTCTCAATCTATCTGAGAACCGGATCATTGCAATTCCCAGTACGATCGGTGGCCTTTCTTCCTTGACAAAATTAGACCTTCATTCAAACCGTATATCTGAACTCCCTGATTCCATAGGTAATCTTTTCAGTTTGGTGTTTCTGGACTTGAGTGGTAACCAACTATGTACTTTGCCAACTACTTTTGGCAAATTATCACATATTGCGGAACTTGATCTGAGTGCGAACCAGTTAACATCGCTCTCAGATGCAATTGGGAACCTTGTCAATCTGAAGAAATTAAATATTGAAACAAATGATATTGAAGAGCTCCCACATACGATTGGCAATTGTTCTTCTCTGGTTGAGCTCCAGGCAGATTACAATCGCCTTAAAGCCTTGCCGGAAGCTATAGGAAGACTTGAGTCGTTGGAGATACTCTCCGTGCGCTATAACAACATCAAAGGATTGCCCACAACAATGGCATCCATGTCAAAATTGAAGGAACTTGACGTGAGCTTCAATGAGCTTGAGTCGGTGCCGGAGAGCTTGTGTCTTGCTACCATGATTGTCAAGATGAACTTGGGAAATAACTTTGCCGATCTACAATCGCTCCCACGGTCTATAGGAAACCTTGAGATGCTGGAAGAGTTGGACATCAGTAATAATCAGATAAGAGTGCTTCCAGACTCTTTCGGGATGCTGTCAAAGTTACGTGTTCTTCGGATCCAAGAAAATCCTTTGGAGGTCCCACCAAGGCATGTAGCTGAGATGGGTGCAGAGGCCGTCGTTCATTACATGGAAGAACTTGTTGCAAAGAGGGATGTCAAAGCACAACCAATTAAG	538	MALVLQSIHGVVEEIMRIHKSLPPRPALDDVDAALGLIRNVEKEEQLRVEAIMKQRKGSNIPEELFFVLLEMQKKLVFFQSKEQKREALKLLDLDDVHTLFDELVQRASKCIPSSENYNAASDFSNGSVSTISGSLSSSAAATPSPSGSKSFTVSSGPVIEKEIRSRPQLFAKDDSYLKKAKTSMRGDGIGVGADSLRGPLPNPSVKFAVNSGEDGEKLTLIKLASLIEISAKKGTRELGLHNKLMDQIEWLPDSLGKLSGLMTLNLSENRIIAIPSTIGGLSSLTKLDLHSNRISELPDSIGNLFSLVFLDLSGNQLCTLPTTFGKLSHIAELDLSANQLTSLSDAIGNLVNLKKLNIETNDIEELPHTIGNCSSLVELQADYNRLKALPEAIGRLESLEILSVRYNNIKGLPTTMASMSKLKELDVSFNELESVPESLCLATMIVKMNLGNNFADLQSLPRSIGNLEMLEELDISNNQIRVLPDSFGMLSKLRVLRIQENPLEVPPRHVAEMGAEAVVHYMEELVAKRDVKAQPIK	95.726	Complete		XP_011625429.1 PREDICTED: plant intracellular Ras-group-related LRR protein 4 [Amborella trichopoda]	PREDICTED: plant intracellular Ras-group-related LRR protein 4 [Amborella trichopoda]	560	MGSFLQSIDGVVEEIMRIHRSLPTRPGLDEVEAAMAIIQNVEKEEHARIDGINRQRKAPDVPDELFFVLQEMQKNLVFFQSKYQKKEALQLIDLERTHALFDDLLQRASKALPSSSMNYSQNSHSNGKHTIATPSVASTSNSSVHSASDGFDSLSKQASVEGSREVYSRDDSFVKKAKPSLYPDGVTLGLDVSRGLRNSSLKPVTASGEDSEKLSLIKLASMFEISSKKGTRDLNLQGKLTEQIEWLPDSLGKLSGLCTLDLSENRIVALPNTIGGLSSLTKLDLHSNRLEELPDSFGDLFCLVDLDLRGNRLRSLPSTFGKLSRLDNLDLSSNQLSSLPSTIGNLISLKILNVETNEIEELPHMIGQCSSLVEIRADFNHLKAVPEAVGRLESLEVLTLHYNKIKSLPTTMASLLKLKELDVSFNELESVPESLCLATNLVKLNVGRNFADLQALPRSIGNLEMLEELDISNNQIRVLPDSFAKLSNLQVLHAEETPLEVPPRHVAEMGAQAVVQYMAEYVAKRDSKTQTVKQKKSWAQFCFFSRPNKRKHYGMDYVKA	65.06	538	0	678		XP_002444762.1	hypothetical protein SORBIDRAFT_07g027580 [Sorghum bicolor]	578	MGTALDAAAFGSVDGVVGEIMRLHRSLPARPALEEVEAAEALAHAADREERARLDAVARLRRPPAVPDELFGVALEMHRALAAFHCREQKRDATRLLELDALHGLFDDLIQRASQCVPSSSSSSSTRAAPRVTASKAAVTTAAASSSSSAASSSAVAADSSTDRYSSMGANGYSAQRMVTGVGRVSMDDSYVKKAKAAVWDDGGAAGSSHMPRGAVAANSVATRADGYGDGNEKLTLIKLASMIEVAAKKGARDLNLQGKLMNQIEWLPDSIGKLTGLVTLDISENRILTLPEAIGRLSSLAKLDAHSNRISHLPDSIGDLSNLIYLDLRGNQLASLPPSLGRLVKLEELDVSANHLTSLPDAIGSLKHLKKLIVETNNLDELPYTIGNCVSLVELRAGYNHLKALPEAVGKLESLEVLSVRYNSIRGLPTTMASLTKLKEVDASFNELESIPENFCFVTSLVKLNVGNNFADLQSLPRSIGNLEMLEELDISNNQIRVLPDSFGNLQHLRVLRAEENPLQVPPRDVALKGAQAAVQYMSEYVTKKATRSQPTKTKKTWVQLCFFSRPNKRKHDRIAS	66.76	367	7e-171	495		XP_002276062.1	PREDICTED: plant intracellular Ras-group-related LRR protein 4 [Vitis vinifera]	557	MESSAKSVDDVVGEIMRIHRSLPTRPGIDEVEAARTLIRNVEKEDQARLEAIGRQPRNPDVPEELFMVFQEMQKNLVSLQSKEEKREALKLLDLEGVHLMFDDLIERASRCLPSTSISHHSSSSSSSPSTLSKSSESAPASASATAFNSTVFKETPKVTDLFTRDDSYVKKTKSTFYVDGIGASPANLSTPQILDSSLKSPSTSGQDSEKLSLIKLASLIEVSSKKGTRDLNLQNKLMDQIEWLPDSIGKLSSLMTLDLSENRIVALPATIGGLSSLTKLDLHSNRIAELPDCIGNLLSVVVLDLRGNQLTSLPATFCRLVRLEELDLSSNRLSSLPESIGSLVKLKKLSVETNDIEEIPHTIGQCSSLKELRADYNRLKALPEAVGRIQSLEILSVRYNNIKQLPTTMSSLSNLRELDVSFNELESIPESLCFATTLVKMNIGSNFADLQYLPRSIGNLEMLEELDISNNQIRVLPDSFKMLTRLRVLRLDQNPLEVPPRHVAEMGAQAVVQYMAELVAKREVKSLPVKQKKTWAQRCFFSRSNKRKRNGMDYVKA	65.92	534	0	679		XP_004253249.1	PREDICTED: plant intracellular Ras-group-related LRR protein 4-like [Solanum lycopersicum]	567	MGSSAMSVDEIVEEMMRLNKSLPIRPGIDEVEAAKVLVMNMDKEEKMKLETIARQNKRKDVPEELFKILQEMQRNLVYFQSKEEKREALKLLDLENVHYLFDELIQRASKCLSSNPQANNASSRNSSNLSLANSSSFNGSSFNSPATTTTMSSSSSFYSEKESVKVSELVTRDDSYLKKPTTAFQMDGIGVGLRSKNASSAPQIVDTTLKRTTGENGEKMSLIKLASLIEVSAKKGTKELILRRKLSDQLEWIPDSLGKLSNLVTLDLSENRIAVLPTTIGGLSSLQKLDLHGNKIVELPDSIGDLLNLVYLDLNGNNLKTLPLTLARLTHLEEVDLSSNMLSVLPEAVGSLISLKKLIVETNDLDELPHTIGQCTSLKELRADYNRLKALPEALGRMDSLEILSVRYNNIRQLPTTMASLTSLKELNVSFNELESVPESLCFATTLVKLNISNNFADLQSLPRSIGNLEMLEELDMSNNQIRILPDSFRMLSRLRVLKTEGNPLEVPPGNVIEMGAQAVVQHMADVVEKRDAKPQPVKQKKSWAQICCFSRSNKRKRNGIDYVVQA	61.5	535	0	628		AT4G35470.1	PIRL4	plant intracellular ras group-related LRR 4	549	MDLMQMDKRLDSTEQVVEEIMRIHRSLPARPGIDEVEAAKGLIDNVEKEDQACLEAIARQRKSSEVPGELFMVLQEMKKGYVQFRSKEQIREALKLLDLESVHSLFDDFIQRASNCIASPSSNGSVSSRPPLPPATTTAARSDSQSSLNFSERAPVRPKDMVSRDDSFVTKSKPSSLYSDGFAAPPRRPQILDSTLTTGNDGEKLSLIKLASLIEVSAKKATQEINLQNKLTEQLEWLPDSLGKLSSLTSLDLSENHIVVLPNTIGGLSSLTKLDLHSNRIGQLPESIGELLNLVYLNLGSNQLSSLPSAFSRLVRLEELDLSCNNLPILPESIGSLVSLKKLDVETNDIEEIPYSIGGCSSLIELRADYNKLKALPEAIGKITTLEILSVRYNNIRQLPTTMSSLASLKELDVSFNELESVPESLCFATTLVKLNIGNNFADMVSLPRSIGNLEMLEELDISNNQIRVLPDSFKMLTKLRVFRAQENPLHIPPRDIAEKGPQAVVQYMNDLVETRNAKSLMVKPKKSWVQMCFFSKSNKRKQSSMEIV	59.81	535	0	592		5	2.50E-39 | 1.90E-35 | 2.50E-26 | 5.70E-16 | 1.90E-07	132.2 | 120.4 | 87.6 | 55.8 | 30.3	PF12799.2 | PF13855.1 | PF00560.28 | PF13504.1 | PF13516.1	LRR_4 | LRR_8 | LRR_1 | LRR_7 | LRR_6		---	---	---	---		2	GO:0005634, GO:0005886	---	NA	3	GO:0008150, GO:0009740, GO:0010162
	4411	Peam|HassGeneModel_4411 augustus_masked-Ctg0700-processed-gene-1.0-mRNA-1	441	ATGCCCACCAACCAATCCCTCCCAGTCTCCCAAACAGACCCAAATGACCCACAAAACCAGGGCCTCAGGAGAAGGCTCTCATCTCTCTCCCTCAAGATCCAACCCTTCTCATCTCCTTCCACTTCATGGGTCAGGAGATCCAAATCCATGTCTCAGATGGGTGAGTATGCAGGTAGTTCTATAAGGAAATGGTGGGACCTGGGTTGGTCATGGATCATGTCTAGAAGGCCCACCTTCGCCAGAGATCTTGAGATGAATGATGCAGAGAATTCATTGCTGGGCTTCCAGAGCAGAGGCACTTGGAGACATGTCTTCTACAAGGTCAGGTCCGAGTTTAGAAAGCTCTTGGGCTCGGACCGTCTGCCCACAACCCAAACTTTTAGCTACGACTCTTTCAGCTACGCCCAGAACTTCGATGATGGGAAGAGGCGTGCAGGTTAA	146	MPTNQSLPVSQTDPNDPQNQGLRRRLSSLSLKIQPFSSPSTSWVRRSKSMSQMGEYAGSSIRKWWDLGWSWIMSRRPTFARDLEMNDAENSLLGFQSRGTWRHVFYKVRSEFRKLLGSDRLPTTQTFSYDSFSYAQNFDDGKRRAG	89.63	Complete		XP_006849984.2 PREDICTED: uncharacterized protein LOC18439763 [Amborella trichopoda]	PREDICTED: uncharacterized protein LOC18439763 [Amborella trichopoda]	155	MASRILHSMTTNQSLPITHQERASESEKMGLRKRLSSLSLKYNPGSLSNSASLSYLSWRRSKSMSSLADDAGFSIKKWWNWGWGWILSKKAEFAKDLEMNEGETMLGCGSKGRLSHVFSKVRSEIRRIISPRPANKKFNYDSYSYAQNFDNGGRN	53.02	149	3e-29	103		XP_002454390.1	hypothetical protein SORBIDRAFT_04g029940 [Sorghum bicolor]	190	MATILENIQKARFLPTRPLKDELPTFQGGGGGKEESHLMGLRKRLSSFSGKIQPISSASAEWAFRRSKSAPSLGAAFAAGGGSLRQWWQWGVGWLLSKKPGFAGDLEMNEEEVAALGRQSRGSWGHILYKMRSGVRRLVMSTHSLPTTHKQSSLPSSASAVHNNVQCKPAAAFAYAQRQSFHHTGHAMAH	49.49	99	5e-23	89.4		XP_002283053.1	PREDICTED: uncharacterized protein LOC100243457 [Vitis vinifera]	151	MSSIFQSFKANGLPVSHAESKEQGLRRRLSSFSFKIQPICSTPSSWRFPRSKSLPSMGEFGGSSMRKWWDLGWAWILSRKPTFAKDLEMNEEETVILGCHNKGSWRHVFYKVRSELRRLVGSDRVGLPQTCRYDSYSYSQNFDQGNTAIHG	62.5	136	4e-51	160		XP_004231105.1	PREDICTED: uncharacterized protein LOC101258903 [Solanum lycopersicum]	180	MPPSFAFFLFTDTNMSSLLQSFQSKEALPMSQPTEEERGEGLGVRKRLSSLSLRMNMRMRSTCQQQQPILSFYSSTSSSSWAFRRSKSLSEYTGNSIRKWWDWGLGWIMSKKPAFANDLEMNEEEKAVLGCNSKGSWRHVFFKIRSELRRFTGSGNNMGLPQTFRYDYSRNFDDNLIRNN	57.73	97	2e-32	113		AT4G35320.1	---	unknown protein; BEST Arabidopsis thaliana protein match is: unknown protein (TAIR:AT2G17300.1); Has 30201 Blast hits to 17322 proteins in 780 species: Archae - 12; Bacteria - 1396; Metazoa - 17338; Fungi - 3422; Plants - 5037; Viruses - 0; Other Eukaryotes - 2996 (source: NCBI BLink).	147	MSSMMETLQIRKPTSLPVSQRPNAAATADDEPGLIRRRLSSLSLNLSNQPAAIAARFPRSKSVSAMGEQAGSSVKEWWEWGWSWILSRKPIFIRDLELNKDEAKSIGSQNRGSIMHVFFKLRSQIRNFMGPSSEDSLPLSCKYKRQR	51.76	85	3e-26	96.7		---	---	---	---	---		---	---	---	---		1	GO:0005634	1	GO:0003674	2	GO:0008150, GO:0042546
	4412	Peam|HassGeneModel_4412 maker-Ctg0700-augustus-gene-1.6-mRNA-1	741	GAGGATCCGAACTCCTGTATTTTTAGTGTTTTGCGAGACATTGAAGTCCACCTCCACAGTAAACGAGTCATGTTGGCCTTGGATGAAGTTGCATGGGAGGACACCAATGAGCAAGGGCTGCCTCCTGGCTTCAGGTTTCACCCAACTGATGAAGAACTAATCACCTTCTATCTGGCCTCCAAGGTCTTCAATGGGACCTTTTGTGGTGTGGAAATAGCTGAGGTTGATCTAAATAGGTGCGAGCCATGGGAGCTTCCAGATATAGCGAAGATGGGAGAGAGGGAGTGGTATTTCTTCAGTCTCCGAGATCGAAAGTACCCGACTGGCCTGCGGACCAATAGAGCAACCGAAGCCGGGTACTGGAAAGCGACTGGGAAAGACCGAGAGGTATACAGCGCTTCTAACGGAGCCCTTCTGGGCATGAAAAAGACCCTCGTTTTCTACATGGGCAGAGCCCCCAGAGGAGAGAAAACCAAGTGGGTCATGCATGAATATCGCCTTGATGGCGCCTTCTCTTACCGACACACCTGCAAGCATCCTACCTCCAATTGGGTCGATGGAGATCATCAACCCCAGCAAAATCATCGTTCTCTTGACATGTGTTCTGGTGTCCTTGGCCTCTCTACTGCAGGAACTGCTCATGACATGTCTCCTTCAGTTTCTTTCGGTAGGGCCGGCTTTCAAATGCTAGATGCTCCTCATATCGGTGGCTTCGGAGGATCTGGACCGTTGTTTCCGTAA	246	EDPNSCIFSVLRDIEVHLHSKRVMLALDEVAWEDTNEQGLPPGFRFHPTDEELITFYLASKVFNGTFCGVEIAEVDLNRCEPWELPDIAKMGEREWYFFSLRDRKYPTGLRTNRATEAGYWKATGKDREVYSASNGALLGMKKTLVFYMGRAPRGEKTKWVMHEYRLDGAFSYRHTCKHPTSNWVDGDHQPQQNHRSLDMCSGVLGLSTAGTAHDMSPSVSFGRAGFQMLDAPHIGGFGGSGPLFP	68.416	Partial		XP_011625428.1 PREDICTED: protein CUP-SHAPED COTYLEDON 1 [Amborella trichopoda]	PREDICTED: protein CUP-SHAPED COTYLEDON 1 [Amborella trichopoda]	359	MEGVCLCEETNEQGLPPGFRFHPTDEELIMFYLATKVFNPSGSTPVSIAEVDLNRCEPWELPEIAKMGEKEWYFFSLRDRKYPTGHRTNRATDAGYWKATGKDREIHSATNGVLVGMKKTLVFYRGRAPKGQKTNWVMHEYRLQGDFSYHLACKEEWVICRIFHKVAAAEKRNLLLLRNNNKYFLDIASQFSLPPLLESPTTEPVQPSSEISRPSFMRPQVEDPQNLSLSNPNSHSLTNHHSLSTPNSLSPPYFSNIPSHLLPPNRAPSPMSLPPFPSESFLSLDHSLLKSLSSQSGPYSEREYDIIHRHGPQIISSSCSDRGVSEMVSDVSPLMGFIQLDASTVGVAAASPVGHGWIL	78.57	154	3e-85	257		XP_002444766.1	hypothetical protein SORBIDRAFT_07g027650 [Sorghum bicolor]	341	MQHQVQDHHQAMGDTLWDLLGEEMAAAGGEHGLPPGFRFHPTDEELVTFYLAAKVFNGACCGIDIAEVDLNRCEPWELPDAARMGEREWYFFSLRDRKYPTGLRTNRATGAGYWKATGKDREVLNAATGALLGMKKTLVFYKGRAPRGEKTKWVLHEYRLDGDFAAARRPCKEEWVICRILHKAGDLYSKLMMVKNPYYLPMAMEPSSFCFQQEPTAHPLTNPSGGCTIPLGLPFHHGHPGMQPPSPSNHGNKQVVFAGAAGCCMQQEPPNGSNSAVLPMPPFPPFTPIVAGKPAAPAPPPQVGVNAGPQEPPPPTWLEAYLQHSDGILYEMGPAAAPRGA	82	150	4e-86	259		XP_010663998.1	PREDICTED: protein CUP-SHAPED COTYLEDON 3 [Vitis vinifera]	425	MLAMEEVLCELSREDINEQGLPPGFRFHPTDEELITFYLASKVFNGSFCGVEIAEVDLNRCEPWELPDVAKMGEREWYFFSLRDRKYPTGLRTNRATGAGYWKATGKDREVHSASSGALLGMKKTLVFYKGRAPRGEKTKWVMHEYRLDGDFSYRHTCKEEWVICRIFHKTGEKKNPMFQGQAYLLGSSAAAAVATSSLPALLESQTTLLESQSHPTMQGGISSSFLVHHHHDQESNELKALINPVLSQSPLAFPINSGFQSCSFSTTPTTNIPNTNNINSTTGNNNPSTSILFKSLLSHQECSLKEQTTIPKQCKTEANFSHFQLPDANMHWVDRMNSNLHQNPLFFEMDYCSGGVLGFTAATATGGGGGGGGASAAATSAAVASAAETVHEMSTSIAFNRAGFQMMVDFPIRVPGGESWPLDP	89.94	159	1e-101	302		NP_001234254.1	NO APICAL MERISTEM [Solanum lycopersicum]	352	MEIYHQMQFDCGDPHLPPGFRFHPTDEELITYYLLKKVLDCNFTARAIAEVDLNKCEPWELPGKAKMGEKEWYFFSLRDRKYPTGLRTNRATEAGYWKATGKDREIFSSKTCALVGMKKTLVFYRGRAPKGEKSNWVMHEYRLDGKFAYHYISRSSKDEWVISRVFQKSTGSNGAATSTGGGKKRLSSSINMYQEVSSPSSVSHLPPLLDSSPYSTTATSAAAIVIGDRDRDHSFKKEHVPCFSTTATATITAQSLTFDPTSVFDISSNTLHALQPTPSFASILDSSPSNFTNYTRNSTFPSLRSLHENLQLPLFSGGTSAMHGGFSNPMVNWTVPETQKVEQSELDCMWSY	71.71	152	1e-78	241		AT1G76420.1	CUC3, NAC368, ANAC031	NAC (No Apical Meristem) domain transcriptional regulator superfamily protein	334	MMLAVEDVLSELAGEERNERGLPPGFRFHPTDEELITFYLASKIFHGGLSGIHISEVDLNRCEPWELPEMAKMGEREWYFYSLRDRKYPTGLRTNRATTAGYWKATGKDKEVFSGGGGQLVGMKKTLVFYKGRAPRGLKTKWVMHEYRLENDHSHRHTCKEEWVICRVFNKTGDRKNVGLIHNQISYLHNHSLSTTHHHHHEALPLLIEPSNKTLTNFPSLLYDDPHQNYNNNNFLHGSSGHNIDELKALINPVVSQLNGIIFPSGNNNNDEDDFDFNLGVKTEQSSNGNEIDVRDYLENPLFQEASYGLLGFSSSPGPLHMLLDSPCPLGFQL	78.43	153	1e-87	263		1	2.4e-51	173.2	PF02365.10	NAM		---	---	---	---		1	GO:0005634	2	GO:0003677, GO:0003700	7	GO:0006355, GO:0007275, GO:0009855, GO:0009965, GO:0010014, GO:0010073, GO:0010199
	4413	Peam|HassGeneModel_4413 maker-Ctg0700-augustus-gene-1.7-mRNA-1	2012	CAAAGCGACATGTGACTCGCATCATAATATCTGCGGCACTAACATCTTCGTCGCTCTCGACTCCCACCCCCATCATCTTCCCTTCTTCTTCTTCTTCTTTCCGTGAGGAGAAAAACCATTCGCATTTTCTTCTCTCCGCTTCGAGGAACTCGTTGATCCGGCAATGGTTTTCATCCGAAGCGTTTCCTTGCTCTCGAAGCTCTGTTCTCGTCGTGTTCAGCAGTCCAGTTTATATGGTTCTGTGCGGTGGCTGCAAGTTCAAAGTGGCTCTGAGCTTGATCTTCATTCACAACTGAAGGATCTGATCCCTGAACAGCAGGAACGTCTTAAGAAATTGAAAGCAGAACATGGGAAGGTTCAACTTGGAAACATTACCACTGATATGGTTATTGGAGGAATGCGTGGGATGATAGGACTTCTGTGGGAAACATCATTACTTGATCCAGATGAGGGAATTCGTTTTAGGGGTCTCTCTATTCCTGAATGCCAAAATGTATTACCAACTGCCATCCCTGGGGGAGAGCCATTGCCAGAGGGCCTGCTGTGGCTTCTTCTAACTGGAAAGGTACCAAATAAAGAGCAAGTCAATGCACTATCCAAAGAATTGCAAAGTCGTGCCACTGTTCCAGATCACGTCTACAAAGCCATCGATTCTCTTCCTGAAACAGCTCATCCGATGACTCAGTTTGCAACGGGTGTTATGGCCCTCCAGGTTCAAAGTGAATTTCAGAAAGCATATGATAAAGGGATTCCAAAATCAAAGTTCTGGGAGCCCACGTATGAGGACTCCCTCAATTTGATTGCTCAAGTCCCTATTGTGGCTTCTTATGTTTATCGAAGGATTTACAAAGATGGTGACATTATACCAGCTGACGACTCTTTAGATTATGGTGCAAATTTCTCTCATATGTTAGGATTTGACAGTCCCAAAATGCAAGAGCTGATGAGACTATATGTAACCATCCATAGTGACCATGAAGGTGGTAATGTTAGTGCTCACACTGCTCATCTGGTTGCTAGTGCCCTTTCAGATCCTTACCTTTCATTTGCAGCAGCCCTAAATGGTTTAGCTGGGCCACTGCATGGCTTGGCTAATCAGGAAGTTCTATTATGGATTAAATCTGTAGTAGAGGAGTGTGGAGAAAATATTAAGACTGAACAATTGAAAGACTACGTCTGGAAAACATTAAATAGTGGGAAGGTTGTTCCTGGATTTGGGCATGGAGTTCTGCGGAAAACTGATCCAAGATACATGTGCCAAAGGGAATTTGCTCTGAAGCACTTACCTGATGATCCTCTATTCCAGCTGGTCTCAAAGCTTTATGAAGTCGTTCCTCCGATACTAACTCACCTAGGCAAGGTCAAGAATCCGTGGCCCAATGTTGATGCTCATAGTGGGGTCTTGCTGAACCATTTTGGTTTAACTGAAGCAAGATATTTTACTGTTCTGTTTGGAGTCTCAAGAAGCATTGGAATATGCTCCCAGCTGATATGGGACCGTGCTCTTGGTTTGCCACTGGAAAGGCCAAAGAGTGTGACCATGGAATGGCTTGAGAACTACTGCAAGAAAGCAACTTGATCCTGAAACACCATATTTGATGCTAACTTTGCATATGAGTTTTTGTTAACACCATAGAAAAGTATTTGTTAAGAGAAGTCGGCCTTCTTCTGGTGAGTTTGGCAAGGAGACAGTTTTGAGTTATTCATTTTGTATCCGGTCCCCATTTGGATGGGTTTGTTTCTTCCCATGCGAACAAATAAGCCACGTATTGGTTCTGGGCAATAATTTTGTTCGATGCCAACTTGTTTGCATTTCTAATTCCAGTACTGCCAATTGACGAGGTAAAATCAACACCCTATTTTCATCATAGTAGGTCTTTTAGCTGGGTTTTGTTTGTGGGATTTAAAACTATCTGAGATTTTTTTTTTCTCCAAATAATTCTGTTGGATTCTCCGTTGCCTTTACACAGATATTCCAGTAGGACCAAGAGCATTCGTTGTATTGTAATTAC	471	MVFIRSVSLLSKLCSRRVQQSSLYGSVRWLQVQSGSELDLHSQLKDLIPEQQERLKKLKAEHGKVQLGNITTDMVIGGMRGMIGLLWETSLLDPDEGIRFRGLSIPECQNVLPTAIPGGEPLPEGLLWLLLTGKVPNKEQVNALSKELQSRATVPDHVYKAIDSLPETAHPMTQFATGVMALQVQSEFQKAYDKGIPKSKFWEPTYEDSLNLIAQVPIVASYVYRRIYKDGDIIPADDSLDYGANFSHMLGFDSPKMQELMRLYVTIHSDHEGGNVSAHTAHLVASALSDPYLSFAAALNGLAGPLHGLANQEVLLWIKSVVEECGENIKTEQLKDYVWKTLNSGKVVPGFGHGVLRKTDPRYMCQREFALKHLPDDPLFQLVSKLYEVVPPILTHLGKVKNPWPNVDAHSGVLLNHFGLTEARYFTVLFGVSRSIGICSQLIWDRALGLPLERPKSVTMEWLENYCKKAT	97.852	Complete		XP_011620853.1 PREDICTED: citrate synthase, mitochondrial [Amborella trichopoda]	PREDICTED: citrate synthase, mitochondrial [Amborella trichopoda]	472	MAFFRGVSSLSKLRSRIVQQSSLNGSVRWLQMQSASDVDLHLQLKELIPEQQERLKKLKSVHGKVHLGNITVDMVIGGMRGMTGLLWETSLLDPDEGIRFRGLSIPECQKVLPAATPGGEPLPEGLLWLLLTGKVPSKEQVDALSKDLRSRAKIPDHVYKAITSLPETAHPMTQFATGVMALQVQSEFQKAYEKGISKSRFWEPTYEDALNLIAQVSVVASFIYRRMYKNGEIIPADDGLDYGANFSHMLGFDSPKMHELMRLYVTIHTDHEGGNVSAHTAHLVGSALSDPYLSFAAALNGLAGPLHGLANQEVLLWIKSVVEQCGENITKEQLKDYVWTTLNSGKVVPGFGHGVLRKTDPRYTCQREFALKHLPDDPLFQLVSKLYEVVPPILTELGKVKNPWPNVDAHSGVLLNHFGLTEARYYTVLFGVSRSMGICSQLIWDRALGFPLERPKSVTMEWLENFCKKAAS	88.54	471	0	838		XP_002453470.1	hypothetical protein SORBIDRAFT_04g006440 [Sorghum bicolor]	524	MAFFRGLTAVSRLRSRMAQEATTLGGVRWLQMQSASDLDLKSQMQELIPEQQPILANSVNPFSFSSRISVSDIFSSIHLNMRWNMKAIACLKVASTDVSLSGYRIALKKLKSEHGKVQLGNITVDMVLGGMRGMTGMLWETSLLDPEEGIRFRGLSIPECQKVLPTAVKGGEPLPEGLLWLLLTGKVPTKEQVDALSKELLARSTVPAHVYKAIDALPVTAHPMTQFTTGVMALQVESEFQKAYDNGLPKSKFWEPTYEDCLNLIARLPPVASYVYRRIFKGGKSIEADNSLDYAANFSHMLGFDDPKMLELMRLYVTIHTDHEGGNVSAHTGHLVGSALSDPYLSFAAALNGLAGPLHGLANQEVLLWIKSVIEETGSDVTTDQLKDYVWKTLKSGKVVPGFGHGVLRKTDPRYSCQREFALKHLPEDPLFQLVSKLYEVVPPILTELGKVKNPWPNVDAHSGVLLNHFGLSEARYYTVLFGVSRSMGIGSQLIWDRALGLPLERPKSVTMEWLENYCKNKAA	75	520	0	766		XP_002271451.1	PREDICTED: citrate synthase, mitochondrial [Vitis vinifera]	472	MVFFRSVSALSKLRSRLAQPSSLNGSVRWLQVQTCSDLDLHSQLKELIPEQQERLKKLKAECGKIQLGNITVDMVLGGMRGMTGLLWETSLLDPDEGIRFRGMSIPECQKVLPNATPGGEPLPEGLLWLLLTGKVPTKGQVDALSKELSTRATVPDHVYKAIDALPQSAHPMTQFATGVMALQVQSEFQKAYEKGIPKSKYWEPTYEDSLSLIAQVPVVAAYVYRRVYKNGQIIPKDDSLDYGANFSHMLGFDSPKMQELMRLYVTIHSDHEGGNVSAHTGHLVASALADPYLSFAAALNGLAGPLHGLANQEVLLWIKSVVDECGENISTEQLKDYVWKTLKSGKVVPGFGHGVLRKTDPRYMCQREFALKHLPDDPLFQLVSKLYEVVPPILTELGKVKNPWPNVDAHSGVLLNHFGLHEARYFTVLFGVSRSIGICSQLIWDRALGLPLERPKSVTMEWLENHCKKAAA	90.23	471	0	850		XP_004229342.1	PREDICTED: citrate synthase, mitochondrial [Solanum lycopersicum]	470	MVFYRSVSLLSKLRSRAVQQSNVSNSVRWLQVQTSSGLDLRSELQELIPEQQDRLKKIKSEYGKVQLGNITVDMVLGGMRGMTGLLWETSLLDPDEGIRFRGLSIPECQKVLPAAKPGGEPLPEGLLWLLLTGKVPSKEQVNSLSQELRSRATIPDHVYKTIDALPVTAHPMTQFATGVMALQVQSEFQKAYEKGIHKSKFWEPTYEDSMNLIAQVPLVAAYVYRRMYKNGDTIPKDESLDYGANFAHMLGFSSSEMHELMRLYVTIHSDHEGGNVSAHTGHLVASALSDPYLSFAAALNGLAGPLHGLANQEVLLWIKSVVEECGENISKEQLKDYVWKTLNSGKVVPGFGHGVLRKTDPRYTCQREFAMKHLPKDPLFQLVSKLYEVVPPVLTELGKVKNPWPNVDAHSGVLLNYYGLTEARYYTVLFGVSRALGICSQLIWDRALGLPLERPKSITMEWLEKQCKKA	86.6	470	0	822		AT2G44350.1	ATCS, CSY4	Citrate synthase family protein	473	MVFFRSVSAFTRLRSRVGQQSSLSNSVRWIQMQSSTDLDLKSQLQELIPEQQDRLKKLKSEHGKVQLGNITVDMVIGGMRGMTGLLWETSLLDPEEGIRFRGLSIPECQKVLPTAQSGAEPLPEGLLWLLLTGKVPSKEQVEALSKDLANRAAVPDYVYNAIDALPSTAHPMTQFASGVMALQVQSEFQKAYENGIHKSKFWEPTYEDCLNLIARVPVVAAYVYRRMYKNGDSIPSDKSLDYGANFSHMLGFDDEKVKELMRLYITIHSDHEGGNVSAHTGHLVGSALSDPYLSFAAALNGLAGPLHGLANQEVLLWIKSVVEECGEDISKEQLKEYVWKTLNSGKVIPGYGHGVLRNTDPRYVCQREFALKHLPDDPLFQLVSKLYEVVPPVLTELGKVKNPWPNVDAHSGVLLNHYGLTEARYYTVLFGVSRSLGICSQLIWDRALGLALERPKSVTMDWLEAHCKKASSA	84.08	471	0	806		1	7.7e-108	360.3	PF00285.16	Citrate_synt		K01647	CS	citrate synthase	[EC:2.3.3.1]		3	GO:0005618, GO:0005739, GO:0009507	4	GO:0004108, GO:0005524, GO:0008270, GO:0046912	5	GO:0006096, GO:0006099, GO:0009060, GO:0044262, GO:0046686
	4414	Peam|HassGeneModel_4414 augustus_masked-Ctg0700-processed-gene-1.3-mRNA-1	1809	ATGAGAGAGCTCAAACAACTACACGGCCACATGATCACCACGGCACAAATTAGGTACGTGATCCCCTCGAGCAGGCTCATCGATTTCTGCGCAAACTCAGAATCAGGCGACCTCGATTACGCTTCATCTCTCTTCTCTCGCTTCGATCGCCCCACAATCTTCATGTGGAATTCCATCATAAGAGGCCTCTCCCACGCCAACGACCCAGACAGAGCTCTCTCCATGTACAGGCAAATGCTGCAATTGGGGCATTCTCCTGACCATTTCACATTCCCCTTTGTGCTTCGAGCTTGCGCCATGAATCACGACCGCGACTATGGGAAATGCGTTCACTGTCGCATTGTGAAATCTGGGTTTGAGTCGGATTTGTACGCCTCCAGCTGTTTGATCCATATGTATGTCTCGTCCGCCGATTTGGAAGCGGGGAAGCTAGTGTTTGACAAAATGCCCCACAGGAATGTGGTTGCTTGGACTACCTTGATTGCTGGTCTTGTCAGCAATGACCAAGCCGGTGAGGCGCTGAGGGTATTTAAGCTGATGGAGCTTGCGGGTGTCCAGCCGAATGAGGTCACCATGGTGAATGTTTTAGCTGCCTGTGCGCAGATGAGGGATTTGGAAACTGGGAGATGGGCTCACAGTCATCTTTGCCGAATTGGGATTGACCCAATCCCATCCAATCCAAATCAGAATTGTAGACCGAATGTAATTCTTGCCACTGCCATTTTGGATATGTATGCTAGATGCGGCAGCTTAAAGGTCGCTAGAGAGCTGCTCGACGCAATGCCTCAAAAAAATCTAGTTTCTTGGAACACCATGATCAGTGCTTATAATCAGTATGGCCGTGCCTCTGCAGCCCTTGGACTCTATATGGATATGCGTGCAGCTGAAACTATGCCGGATAAAGTGACCTTGTTGAGCTTATTGGGGGCCAGCGCCCAGCTGGGTGTTTTGGCTCTGGGTCAAATAATTCATGCATATATTGAAAAGACAAACACCCATGAGGATGTTGCCATCGGCACTTCGTTGTTAGATATGTATGCAAAGACAGGAGACACCCATAGCGCACTCCAAGTTTTTAATAGCTTACAGAGGAAAGATGTGATGGCATGGACTAGCCTGATTATAGGGTTGGCTATGCATGGACATGGTGAAGAGGCTCTAGGTTTTTTTGGAGAAATGCAAACACATGGTCTTGTTCCTGATCATATCACATACATAGGAGTCCTGTGTGCATGCAGCCATTCTGGTTTGATTGATGAGGGCCGTGAACACTTCAAATCCATGACAAGTAAGCATGGCATTCTACCATCTATGGAACACTATGGATGCATGGTTGATCTTCTTAGTCGAGCAGGACACCTGGAAGAGGCGGAGGCGTTTGTAGGTTCAATGCCAGTTGAACCAAATATTGCTATATGGAGTGCTCTTTTGAGTGGATGTAAGATTCACGGCAACATTAACCTAGCTCAACGAGTGGGCAACCGCATCGTAGAGTTAAATCCTCAGGGAAGTGGAATTTATGTCCTTCTTGCCAACATATATGCCAAGGCTGGAAAATGTAAGTTCATAGTGACTACTGCTTTTTCGTGGTATGATGGTCTGAGCTATGCCAATAAGGCTGGCATGGAAAACCCAGTTAGTGGTATGAAAGGTTTCGATTTTCTTGACATATTGCTGCTGCCCCAGAACCAGATGACAAGTTTCCTGGCTCTGCCGCTGGTTGGCAATATCTCTGTCAAAGCTGATGTACACAGATTATTGAAGGCTTCTCTAGCCAAGTTCTTTGCATTTATGGAGGTGTTTTTTTAA	602	MRELKQLHGHMITTAQIRYVIPSSRLIDFCANSESGDLDYASSLFSRFDRPTIFMWNSIIRGLSHANDPDRALSMYRQMLQLGHSPDHFTFPFVLRACAMNHDRDYGKCVHCRIVKSGFESDLYASSCLIHMYVSSADLEAGKLVFDKMPHRNVVAWTTLIAGLVSNDQAGEALRVFKLMELAGVQPNEVTMVNVLAACAQMRDLETGRWAHSHLCRIGIDPIPSNPNQNCRPNVILATAILDMYARCGSLKVARELLDAMPQKNLVSWNTMISAYNQYGRASAALGLYMDMRAAETMPDKVTLLSLLGASAQLGVLALGQIIHAYIEKTNTHEDVAIGTSLLDMYAKTGDTHSALQVFNSLQRKDVMAWTSLIIGLAMHGHGEEALGFFGEMQTHGLVPDHITYIGVLCACSHSGLIDEGREHFKSMTSKHGILPSMEHYGCMVDLLSRAGHLEEAEAFVGSMPVEPNIAIWSALLSGCKIHGNINLAQRVGNRIVELNPQGSGIYVLLANIYAKAGKCKFIVTTAFSWYDGLSYANKAGMENPVSGMKGFDFLDILLLPQNQMTSFLALPLVGNISVKADVHRLLKASLAKFFAFMEVFF	89.11	Complete		XP_011629214.1 PREDICTED: pentatricopeptide repeat-containing protein At1g08070-like [Amborella trichopoda]	PREDICTED: pentatricopeptide repeat-containing protein At1g08070-like [Amborella trichopoda]	715	MAIPLASHSHLLAHPHLLAHPHLLAPPLPHEKQRWTTNSNLIKTHPSLLLIETCRDMTQLKQIHGQMLRNGIFHDPFFASRLVAFCSISPNGNLNYADLLLTQIHNPTIFTYNTIIKGYMIKDLYSKAFSIYQKIFEDGFLPDNFTFPSVLKACQDLNEGKMLHCHVFKLGFQEDIYVQNAQINMYANCDGLESARKVFDKMIDKNVVSWTTMIASYAKMDMSEEALDLFRQMGSTNASPNEVTLVNVLMACTKSGDLELGKQIHEYIERNGIELNFILATALIDLYAKNGCIDLARKIFNEMNERSIVSWNAMINGYIRDSDYKEALLLFRDMQVSNVKPDEVTMVSLLIACTHLGAIEIGKWVHLYIEKEKIEVDVFLGTALVDFYAKCGCIDSAWSVFKGMAKQDVLTWTSMIGGFSMCGRGQNAIELFEEMQKTGLKPDAITFVGVLTACSHGGLVEEGRQYFDSMMRLYEIEPKVEHYCCMVDILGRAGHLVEAEELVRNMPMKPDAFVLGSLLSACRIHGNLEIAQRAAQRLLELDPSNGGAYVLLSNVYGALGKWNDANRVRNTMLEKSIKKPPGCSLIEVNGTVHEFVVGDISHPRCTEIYAMLDDMIGRLKLEGYVPNTSQVLFEMDEEEKEDAVSRHSEKLAIAFGLISTAPGVTVRIVKNLRVCGDCHSATKLISKVYDREIIVRDRNRFHHFKGGSCSCMNFW	44.32	519	1e-149	447		XP_002458675.1	hypothetical protein SORBIDRAFT_03g037910 [Sorghum bicolor]	894	MPMKNVVSWNVVITGFAGWGEIEYARLLFDQMPCRNVVSWTGLIDGYTRACLYAEAVALFRHMMAGGISPSEITVLAVVPAISNLGGILMGEMLHGYCVKKGIMSDARVGNSLIDLYAKIGSVQNSLKVFDEMLDRRNLVSWTSIISGFAMHGLSVEALELFAEMRRAGIRPNRITFLSVINACSHGGLVEQGLAFFKSMVYEYNIDPEIKHFGCIIDMLGRAGRLCEAEQIIEGLPVEVNVIVWRILLGCCSKYGEVEMGKRAIKMISDLERESGGDFAVLSNVLNELGRFSDAEQARKLLDERKIVKVPGLALVVTRSFVMMEAVKKLHAHLVVSGLHNCQYAMSKVIRSYALQQSDLVFAHKVFEQIESPTTFLWNTLLRGLAQSDAPKDAIVFYKKAQEKGMKPDNMTFPFVLKACAKTYAPKEGEQMHSHVIKLGFLLDIFVSNSLIHLYAACGDLVCARSIFDEMLVKDVVSWNSLIGGYSQRNRFKEVLALFELMQAEEVQADKVTMVKVISACTHLGDWSMADCMVRYIERNHIEVDVYLGNTLIDYYCRIGQLQSAEKVFSQMKDKNTVTLNAMIHAYAKGGNLVSAKKIFDQIPNKDLISWSSMICAYSQASHFSDSLELFRQMQRAKVKPDAVVIASVLSACAHLGALDLGKWIHDYVRRNNIKTDTIMENSLIDMFAKCGCMQEALQVFTEMEEKDTLSWNSIILGLANNGFEDEALNIFYSMLTEGPRPNEVTFLGVLIACANKRLVQEGLDHFERMKTVHNLEPQMKHYGCVVGILSRAGQLEKAKNFINEMPLAPDPVVWRILLGACKTHGNVAVAEVATKKLSELDPSNSGDYMLLSNIYASADRWSDALNVRQWMADTAVRKSPACSVVDSASSTNS	37.48	539	2e-123	385		XP_010659837.1	PREDICTED: putative pentatricopeptide repeat-containing protein At3g05240 [Vitis vinifera]	565	MKKHYNSILSLLEKCKTMAELKRLHGLMITTSVIQDVIPLSRLVDFCAYSDSGNLNYAKSVFNQIDRPSLYIWNSMIKGYSISESPDEALTMYREMRQKGYAPDHFTFPFVLKACSLVNGYNLGQCVHNCIVKTGFEVDVYAATALLQMYAACGDMEAALKVFDDIPKWNVVAWTSLIAGCISNDCPSEAVRVYKDMELWSVAPNEITMVNVLVACARSRDLNAGRWVHDRTGQMGLDPFQSNSNFNVILATAIVDMYAKCGSLKTARDLFNKMPHRNLVAWNSMIGAYNQYGQANEALDLFSDMRIAGFDPDKATFLCVIGACAHLGALVSGQALHAYVSKTNLTDDTAIGTALVDMYAKSGDAERAQQVFSELQKKDVTAWTSLIIGLAMHGHGEEALTFFKKMQEDTALIPDEITYIGVLSACSHVGKVEDGKNHFISMKNVHGIEPTTQHYGCMVDLLSRAGRLGEAERLVEKMPVEPNTAIWSALLNGCKIYQNIDVADRVRRRVRELEVDGSGVYVLLSNIYAGACRWEEVKMARELMKERKIQKSLGHSSVEMKMLAS	60.8	523	0	634		XP_004241167.1	PREDICTED: pentatricopeptide repeat-containing protein At2g29760, chloroplastic [Solanum lycopersicum]	744	MATPYTQVLPLPRHQHFPKPNPISKTVINDRYFENHPLVLLIDKSQSINQLKQIHAYMLRIGLFFDPFSASKLIEASSLSHFSSLDYAHKVFDEIPQPNLFSWNALIRAYSSSQDPIQSILMFVNMLCEGREFPSKFTYPFVFKASAKMKAIRFGRGLHGMVVKGRDVGLDIFVLNSLIHFYADCGCLDEAYLIFENMQTRDVVSWNTMILGFAEGGYADEALKIFHRMGEENVRPNDVTMMAVLSACAKKLDLEFGRWVHAFIKRNGIRESLILDNAILDMYMKCGSIEDAERLFRKMGEKDIVSWTTMLVGYARAGNFNAARSILNTMPSQDIVAWNALISAYEQSGKPKEALSVFNELQLIKKAEPDEVTLVCALSACAQLGAIDLGGWIHVYIKKQGIKFNCHLTTALIDMYSKCGDVEKALEMFDSVNIRDVFVWSAMIAGLAMHGRGKEAISLFLKMQEHKVKPNSVTLINVLCACSHSGLVEEGRAIFNQMEYVYGIVPGVKHYACLVDILGRAGELEVAEKLINNMPVTPGPSVWGALLGACRLHGNLELAEQACNRLVELEPENHGAYVLLSNIYAKSGKWDEVSMLRKRMRECGLKKEPGCSSIEVHSIVHEFLVGDNTHPQSQKIYAKLDEIAARLKHVGYVSNKSQILQLVEEEDMQEQALNLHSEKLAMAFGLISVAPSQPIRIVKNLRVCADCHAVAKLLSKLYDREIILRDRYRFHHFKEGNCSCKDYW	40.33	553	2e-136	415		AT3G05240.1	MEF19	mitochondrial editing factor 19	565	MMKKHYKPILSQLENCRSLVELNQLHGLMIKSSVIRNVIPLSRLIDFCTTCPETMNLSYARSVFESIDCPSVYIWNSMIRGYSNSPNPDKALIFYQEMLRKGYSPDYFTFPYVLKACSGLRDIQFGSCVHGFVVKTGFEVNMYVSTCLLHMYMCCGEVNYGLRVFEDIPQWNVVAWGSLISGFVNNNRFSDAIEAFREMQSNGVKANETIMVDLLVACGRCKDIVTGKWFHGFLQGLGFDPYFQSKVGFNVILATSLIDMYAKCGDLRTARYLFDGMPERTLVSWNSIITGYSQNGDAEEALCMFLDMLDLGIAPDKVTFLSVIRASMIQGCSQLGQSIHAYVSKTGFVKDAAIVCALVNMYAKTGDAESAKKAFEDLEKKDTIAWTVVIIGLASHGHGNEALSIFQRMQEKGNATPDGITYLGVLYACSHIGLVEEGQRYFAEMRDLHGLEPTVEHYGCMVDILSRAGRFEEAERLVKTMPVKPNVNIWGALLNGCDIHENLELTDRIRSMVAEPEELGSGIYVLLSNIYAKAGRWADVKLIRESMKSKRVDKVLGHSSVETMF	51.25	519	0	540		6	1.30E-56 | 5.40E-52 | 3.20E-30 | 4.10E-30 | 1.30E-05 | 6.90E-05	188.3 | 170.2 | 103.2 | 101.4 | 25.4 | 23.1	PF13041.1 | PF01535.15 | PF12854.2 | PF13812.1 | PF13428.1 | PF14559.1	PPR_2 | PPR | PPR_1 | PPR_3 | TPR_14 | TPR_19		---	---	---	---		1	GO:0005739	---	NA	1	GO:0080156
	4415	Peam|HassGeneModel_4415 augustus_masked-Ctg0700-processed-gene-1.5-mRNA-1	1185	ATGTATAATTTCAGGCACCAAGGAAAGCAAGTGAGACATGGGTGCTGGCGGTCGCATGTCCGTGGTCACCCCTTCAGTGAAGAAAGATGTGCTGGAGCGCGTGCCCATCGCCAAACCTCCATTCACTTTCGGCCAGCTGAAGAAGGCCATACCACCACACTGTTTCAACCGCTCCATCCCACGTTCCATGTCCTACGTTGTCTCCGACCTCACCATCTCATCCATCCTCTACTACCTTGCCACCACCTACATTCCCCTCCTACCCTCTCCCCTCAGCTACTTCATCGCCTGGCCCTATACTGGGCCCTACAGGGCTGTGTCCTCACTGGCGTCTGGGTCATTGCCCACGAGTGCGGCCATCATGCCTTCAGTGACTACAGTTGGCTCGACGACACCGTGGGCCTCATCCTCCACTCGTTCCTCCTCGTCCCCTACTTCTCCTGGAAGTACAGCCACCGACGCCACCACTCCAACACCGGCAGCCTCACCAGTGATGAGGTCTTCGTTCCTAAGCCCAAGTCGCAGATGCCTTGGTTTTCAAAGTACCTTAACAACCCCCCAGGCCGCTTCCTCACCCTCGCCTTCTCCCTCACCCTCGGCTGGCCCCTTTACCTCGCCTTCAACGTCTCGGGCCGCAAGTATGACCGTTTCGCCTGCCACTTCGACCCCTATGGCCCCATCTACAGCGACCGAGAGCGGCTGCAGATACTCATCTCTGACTTGGGCGTCTTGGCCGTCTTGTGCGGTCTCTTTCGGCTCGTGGCGGTGTGCGGGCTGGGGTGGGTTGTGTGCGTGTATGGTGTGCCGCTGCTGATCGTGAATGGGTTCCTGGTGCTGATCACTTTTCTGCAGCACACGCACCCCTCCCTGCCGCATTATGATTCTGAGGAGTGGGACTGGCTGAGGGGTGCTCTTGCGACCGTGGACAGGGATTATGGGGTGTTGAACAAGGTGTTTCACAACATTACGGATACGCATGTGGCTCACCACCTCTTCTCGACCATGCCACACTACCATGCTATGGAGGCGACCAAGGCCATTCGGCCTATACTTGGTGACTATTATCATTCTGATGGGACGCCCGTGTACAAGGCCATGTATAGGGAGGCCAAGGAGTGTGTCTACGTCGAGCCTGATGAGGGTTCTGGTGTTAAGGGAGTGTTCTGGTACCGCAACAAGTTTTGA	394	MYNFRHQGKQVRHGCWRSHVRGHPFSEERCAGARAHRQTSIHFRPAEEGHTTTLFQPLHPTFHVLRCLRPHHLIHPLLPCHHLHSPPTLSPQLLHRLALYWALQGCVLTGVWVIAHECGHHAFSDYSWLDDTVGLILHSFLLVPYFSWKYSHRRHHSNTGSLTSDEVFVPKPKSQMPWFSKYLNNPPGRFLTLAFSLTLGWPLYLAFNVSGRKYDRFACHFDPYGPIYSDRERLQILISDLGVLAVLCGLFRLVAVCGLGWVVCVYGVPLLIVNGFLVLITFLQHTHPSLPHYDSEEWDWLRGALATVDRDYGVLNKVFHNITDTHVAHHLFSTMPHYHAMEATKAIRPILGDYYHSDGTPVYKAMYREAKECVYVEPDEGSGVKGVFWYRNKF	103.534	Complete		XP_006850001.1 PREDICTED: omega-6 fatty acid desaturase, endoplasmic reticulum isozyme 2 [Amborella trichopoda]	PREDICTED: omega-6 fatty acid desaturase, endoplasmic reticulum isozyme 2 [Amborella trichopoda]	375	MGAGGRMDLPAPKSTDRVPSAKPPFTVGQLKKAIPPHCFNRSIPRSFSYVVMDLSISFSLLYLTQFIPLLPLPLARFMAWALYWVVQGCVLTGVWVLAHECGHHAFSDYSWLDDLVGLVLHSALLVPYFSWKYSHRRHHSNTGSLERDEVFVPKPKAQLAWFSPYLNNPPGRVMTLFVSLTMGWPLYLAFNVSGRAYPRFACHFDPYGPIYSDRECTQIFISDLGILAALYAIYRASFAYGFTHVVCVYGVPLLIVNGFLVLITFLQHTHPALPHYDGTEWDWLRGALATVDRDYGILNTVFHHITDTHVAHHLFSTMPHYHAEEATKAIKPILGEYYRYDATPFYKAMYREAKECVYVEPDKKGEGVFWYKNEF	80.81	297	3e-179	503		XP_002452649.1	hypothetical protein SORBIDRAFT_04g029900 [Sorghum bicolor]	385	MGAGGKMTEQEREKQEQQLARGASTMQRSPVEKPPFTVGQIKKAIPPHCFQRSVLKSFSYVVRDLVIAAALLYFALAIIPALPSPLHYAAWPLYWIAQGCVCFAMWVIAHECGHHAFSDYQLLDDIVGLVLHSSLMVPYFSWKYSHRRHHSNTGSLERDEVFVPKTKGALAWYAPYVYNNPVGRLVHIVVQLTLGWPLYLATNVSGRPYPRFACHYDPYGPIYNDRERAQIFVSDAGVMAVSFGLYKLAATLGFWWVVRVYAVPLLIVNVWLVLVTYLHHTHPALPHYDSREWDWLRGALSTVDRDYGVFNRFFHNITDTHVVHHLFSTLPHFHATEATKAIKPILGEYYQFDPTPIAKATWREARECIFVEPEEGRGVFWYNKF	71.04	297	5e-155	442		XP_002285640.1	PREDICTED: omega-6 fatty acid desaturase, endoplasmic reticulum isozyme 2 [Vitis vinifera]	376	MGAGGRLSVPNSPVQRVPHTKPPFTLGQIKKAIPPHCFQRSIPRSFSYVAYDLSLAFLFYYIATSYFSLLPSWLTYLAWPLYWTLQGCTLTGVWVIAHECGHHAFSDYQWLDDTVGLILHSSLLVPYFSWKISHRRHHSNTGSLERDEVFVPKPKSRIPWFSKYLNNPLGRALTLVITLTLGWPLYLAFNVSGRPYNRFACHYDPYGPIYSDRERLQIYISDAGIFTASYVLYRLILAKGLAWVVCMYGIPLLIVNAFLVLITYLQHTHPTLPHYDSLEWDWLRGALATVDRDYGVLNKVFHNITDTHVAHHLFSTMPHYHAMEATRAIKPILGEYYQFDGTPFYKAMWREARECLYVEPDEGGSDKGVFWYRNKF	83.11	296	0	521		XP_010317872.1	PREDICTED: omega-6 fatty acid desaturase, endoplasmic reticulum isozyme 2-like [Solanum lycopersicum]	384	MGAGGRMSTPSEGNKSQSNVLQRVPHSKPPFTVGDVKKAIPPHCFKRSVLHSFSFVLYDLVVAFLLYYVATNYFHLLPYNLSYVAWPLYWICQGCNLTGVWVIAHECGHHAFSDYQWLDDTVGLVLHSSLLVPYFSWKYSHRRHHSNTGSMDRDEVFVPKKKSSMKWFSTYLNNSPGRILVLVVQLTLGWPLYLMFNVSGRPYDRFACHFDPNSPIYTDRERLQIFVSDAGIFAVLYVLYTLVAAKGLAWVVCVYGCPLLIVNGFLVLITYLQHTHPSLPHYDTSEWDWLRGALATVDRDYGILNKVFHNITDTHVAHHLFSTMPHYHAMEATKAIKPILGDYYQFDGTSIWKAMYREAKECVYVEPDEGDQNKGVFWYKNKFH	82.77	296	0	518		AT3G12120.2	FAD2	fatty acid desaturase 2	383	MGAGGRMPVPTSSKKSETDTTKRVPCEKPPFSVGDLKKAIPPHCFKRSIPRSFSYLISDIIIASCFYYVATNYFSLLPQPLSYLAWPLYWACQGCVLTGIWVIAHECGHHAFSDYQWLDDTVGLIFHSFLLVPYFSWKYSHRRHHSNTGSLERDEVFVPKQKSAIKWYGKYLNNPLGRIMMLTVQFVLGWPLYLAFNVSGRPYDGFACHFFPNAPIYNDRERLQIYLSDAGILAVCFGLYRYAAAQGMASMICLYGVPLLIVNAFLVLITYLQHTHPSLPHYDSSEWDWLRGALATVDRDYGILNKVFHNITDTHVAHHLFSTMPHYNAMEATKAIKPILGDYYQFDGTPWYVAMYREAKECIYVEPDREGDKKGVYWYNNKL	78.72	296	1e-175	494		1	6.5e-32	110.9	PF00487.19	FA_desaturase		K10256	---	---	---		2	GO:0005634, GO:0005783	3	GO:0016717, GO:0016720, GO:0045485	2	GO:0006629, GO:0055114
	4416	Peam|HassGeneModel_4416 maker-Ctg0700-augustus-gene-2.6-mRNA-1	1508	ATGCGATGTGACGACGAGCACAGTCTCTCCGACGATGTCAACACCGGGCACCGAGGAGCTGAGCAATGGCTGAAATGCAATAGATGCGATCAAGAAGAACAAGGAAATCAATACACGAAAGAGAATAATGCACTACACATCTCTGACAGGATACTGCTGGTGGGAGAGGGAGATTTCTCTTTCTCTGCTTCTTTGGCTAGAGCTTTTGGTTCTGCCCATAACATGGTTGCCACCTCTTTGGATTCTAGAGATGACATGCTGATTAAGCACCCAAGTGCTGAGGCCAACCTTAACCTACTGATGGAGCTGGGGTGCATGGTATTGAATGATATCGATGCTCATAGTATGAACAAGCACCCAAAACTAAGGGAGACGAAGTTCGACAGAATAGTCTTTAATTTCCCACATGCAGTCTTACAATTCCAGGAAACCAGGCAAGATCAAATCAAAGCAATGGCTGAACCTGCAATAGATGTGACCGAGAACAACAAAGAAACCAAGAGACACAAGAGCATAAAGCACTACAGCAGCTCTCACAGGATACTGTTGGTGGGAGAGGGAGACTTCTCTTTCTCTGCTTCTTTGGCTAGAGCTTTTGGCTCTGCCTGTAATATGGTTGCCACCTCTTTCGATTCTGCAGGTGAGCTGCTGATGAAGCACCCAACTGCGAAGCCCAACCTTAAGCTATTGAAGGAGCTGGGGTGCATTGTATTGAATGATATTGATTGCCATACCATGAACGAACACCCTAATCTAAAAGAGACAAAGTTTGACAGAATAGTCTTTAATTTTCCACATGCTGTTTTATACTTCCCGGAGAGCAAGCGAGAGCAAATCAATTTACATAAGGACCTGGTTAAAGGTTTCTTCAAGAGTGCATCTTCCATGCTCACTAGCAATGGTGAAGTACATGTAACACACAAAACCACTCAACCTTACAGCTTCTGGGGTTTGGAGGATTTGGCCAAGGACGTTGGCTTGACTTTGCTTGAAAAATCTGCATTCAAGAAGTGGGACTATCCAGGTTACAACCAAAAGCGAGCATATGGAAGGAAATGCAATAGGGGTTTTCGTGTGGGGGAGTGTGCTACATTTAAATTTGTTCTTAGTGTGGATGACTCTGAGCTCAATGGCTGTCAGCCTCATTGTGCCTTCATGTAGCTGAGGCATACATAAGAGAAGATGGTGCATAGAATGATATTCAAAGTAAAGCCATCAATATAACTTGTGGGTAGGAAAATGTTGGCTACTTCCCTCCTCTTTCCATGATTTTACAAGGAACAAAACTTGCAGGTTCTATCTCAAACCCGAAGATGACCATGGAAAAAGTATATATGCTATAGATTTTGCAATCAGTAGATTTCATGGTTGGTTCCAATTAGTTTCCAATGTGCTAAAAAGTTTAAATTTCGATGCAACAATGTGATGTTTAATAAAGGAATTAAATCCTATGCTAATGATGATTCTATATTTCGAGGAAAATGATGAAAATTACAAAATTGTTACAG	386	MRCDDEHSLSDDVNTGHRGAEQWLKCNRCDQEEQGNQYTKENNALHISDRILLVGEGDFSFSASLARAFGSAHNMVATSLDSRDDMLIKHPSAEANLNLLMELGCMVLNDIDAHSMNKHPKLRETKFDRIVFNFPHAVLQFQETRQDQIKAMAEPAIDVTENNKETKRHKSIKHYSSSHRILLVGEGDFSFSASLARAFGSACNMVATSFDSAGELLMKHPTAKPNLKLLKELGCIVLNDIDCHTMNEHPNLKETKFDRIVFNFPHAVLYFPESKREQINLHKDLVKGFFKSASSMLTSNGEVHVTHKTTQPYSFWGLEDLAKDVGLTLLEKSAFKKWDYPGYNQKRAYGRKCNRGFRVGECATFKFVLSVDDSELNGCQPHCAFM	132.908	Complete		XP_011628310.1 PREDICTED: uncharacterized protein At4g26485 [Amborella trichopoda]	PREDICTED: uncharacterized protein At4g26485 [Amborella trichopoda]	219	MEGETRVADVKKIKHYWSSHKILLVGEGDFSFSLSLARAFGSGANMVATSHDTREMLETKHETAVGNVEEIEKLGCLVLHGIDASEMSENEVLKPMKFDRIVFNFPHAGYHTRWEHQKYQIKLHRRVVKGFFKNAGLMLEKNGETHITHKIAYPFCKWKVEKLAQKSGLILKEECIFSREDYPGYINKRGDGRRSNGTFPVGKCSTFKFKIANEDWMKN	55.61	205	3e-71	222		XP_002460415.1	hypothetical protein SORBIDRAFT_02g027770 [Sorghum bicolor]	211	MEKPTAGEKRVKHYSSAQSILLVGDGDFSFSLALATAFGSGANLVATSLDTYGALKIKYHHAESNIMELKRLGARVLHGVDVKTMRLHTDLKNRRFDRVVFNFPHAGFRGREYEVHMINSHRELVSSFFSNARHLLGRHGEVHVSHKTGHPYDSWDLGGLASESSLLLIEKVGFHKEDYPGYHQKKGDGVNCNKPFKLDPCCTFKFQISEA	50.72	207	6e-66	208		XP_010644748.1	PREDICTED: uncharacterized protein At4g26485 [Vitis vinifera]	232	MAVGEEMVKDEVGVEEQEKRLMHYSSFHQILLVGEGDFSFSLCLGHSFASASNIVASSLDPYVVLIKMYKKAKSNLEALEKLGASLLFGVDATKMKLHIGLKMRKFDRIIYNFPHASFHGKEDNRLMINMHRDLVHGFFRNASGMLRANGEIHVNHKTTAPFSHWNLEELASQNSLVLFECVDFKKEDYPGYNNKRGAGSRCDEPFRLGACSTFKFRFSPTAMKMSRIVCHC	50.23	217	1e-69	219		XP_004244019.2	PREDICTED: uncharacterized protein LOC101268886 [Solanum lycopersicum]	603	MAEVEENPKVINEEDEYKEEEKIIQHYSSFHRILLVGDGDFSFSLCLAQFFGSASNIVASSLQLYDEVIKMYKNGQSNLEKLKSLGGTVLHGVDATEIQLHTDLSNQKFDRIIYNFPHAGFYGSEDRDHVIQMHKNLVGSFFGSAKKMLRVDGQIHVTHKIAPPYDRWDLVGLGWRNSLICIECADFKIENYPGYNNKRGAGSKCDEPFHLGECNTFKFIFNPSLKNVPRTKHKKRFLHAPSQNLQNAPNSISPPFYSFQQPLSWTDSRNSPTCVINCMHRFPSYAYQNFQKVPNSPIYSFQHQQSWIDSRNSPTCVINGINSSPNYAYQNFQKVPNSISPPIYSFRPSYVNDVNDFPSHVGLPARHDSRSELFRIFKKYFTYIQETFGRVDTNVEDSVCRALHHGAVMFRDETGRPPGDYLETLEELHCWCRSRILNLQQRFIEGKKIVIDITLNSDNRLSKAMQIAVKCAVPLIHKNMKKKIVIDLPINTDKCRSKAMQIAVGSPGVISVNIDKEKGHLVVIGIGVDFFRLMHCIRRKFKCSRIVSVEEVKQEEKKPEPPKPKDPCTCTCTCPSTCNPCVQYYPICQPVYDTYDNSNCSIM	48.24	199	1e-55	192		AT1G55790.1	---	Domain of unknown function (DUF2431)	515	MAMRELSQLNRDSDGDEEVWVKHYSSNHQILLVGEGDFSFSHSLATLFGSASNICASSLDSYDVVVRKYKKARSNLKTLKRLGALLLHGVDATTLHFHPDLRYRRFDRVIFNFPHAGFHGRESDSSLIRKHRELVFGFFNGASRLLRANGEVHVSHKNKAPFSEWNLEELASRCFLVLIQRVAFEKNNYPGYENKRGDGRRCDQPFLLGECSTFKFRFSRVAKELYAEKVRSREVKERESMYPEAILNKQPVSFDHRYRLQTEFEAIAGTITLGKSKILWLSQEKGHLHWIFVTTKNVDVYSSKIPVFLICTLESRQRDIACFVKTFQFKLVKNHYPNTLTAGVEFLVKFITGKYEECQQVTYLRKNFSGYGDGNKQRIVLKMDMSDEKSMKKAMKIASAKPGVRSVSIQGQNDQLVLLGEGIDLAELTRELKKKVCMTTIITVQAAPPQQPPQPHPMGQYNQMPPARRCTCEIPNSGFCGFCRSMSQPNYQVVPSPYYPPMLYCRDETDGCRIL	51.71	205	5e-66	218		2	1.40E-85 | 2.70E-07	285.3 | 30.1	PF10354.4 | PF05175.9	DUF2431 | MTS		K19307	---	---	---		1	GO:0005634	1	GO:0046872	1	GO:0030001
	4417	Peam|HassGeneModel_4417 augustus_masked-Ctg0700-processed-gene-2.4-mRNA-1	2757	ATGGCTGAGTGTGTTGTGAAGCTCTTACTGGAAAGGATTAGCTCCTTAATACAAGAAACAGCTCTACTTGGAAGATTAGGCTATGAACTCTCTGAAATCAGGATGGAGCTTGAAAGCATCCATTCCTTCCTCATTGACGCAGACAGAAGGAAAGGCAACAACCAAGTCGTGAGGACTTGGGTGAATCAAGTGAGAGATGTCGGATATGATATAGAAGATATCATCGGCGAGTTCATGTACAAAGACCAACATCAAAAAGGCCGATTTCTCAAGAGTTTTCTCTACCATCCCATGGAAATTATTTCAAGGCATAGGCTTGCCACTCAAATTCAGCAAATCAAAAGTCGGGTTCAGGCCATTTCTGAAAGGGGAAACCGATACGGTCTTGATCGGGTTGAAGAAGAAACAAGATCATACAATGTAGGCAACAGACGGTTGAACCATGGAGAAGCTTCCCTTTTCATTGAGACCGACGATGTGGTGGGATTGAAGGAGAAATTAGATTTGCTGGTTGGGTGGCTGACAGAAGAAGAACCACATCAAGTGGTGGTTTCGGTTGTGGGAATGGGTGGTGTTGGCAAGACCACACTCGTCGCCAAGGCGCTCAAAGCACAAACAGTAAAAAAGCACTTTGATTGCTTTGCGTGGGCCTCAGTCTCTCAATCTTATAGTATCAACGAGCTGTTAAGAGGTGTGAGAAAAGAACTATTTGAGGCAAAGAAGGAGGAGATTCCCAGCGATTTGCAGACTATGAATGCAAGACAACTGACTCAAATTCTCAACAAATATTTGCAATTGAAGAGGTATGTGATTGTATTAGATGATGTTTGGAGCATAGATGCCTTAAATGACGTGAAAATTGCCTTTCCTAACAATAAACGTGGAAGTAGAATTGTTCTTACAACTCGAAATGAGGATGTTGCTCTTGCCTCAGGAGAGAGAAGCCAGTTCTATCTACTTCGGCCTCTAAATGAAAAAGAGGCATGGAACCTCTTCTGCAAGAAGGCCTTCTGGAAGGAACCAGGTCGGTGTTGTCCGCCAAGCCTGCATCATCAATTGGCTCAAGATATTGTACATAAGTGTGAAGGGCTTCCACTCGCAATTGTTGCATTGAGTGGTCTTTTGTCATTGAAGGATACGAATGCAGTTGAATGGGATATTGTAAACAATAGCCTTAGATGGGAATTAAGCAACAATGAACTGCTTAGGCGGATGAAAAGCATATTGTTACTTAGTTTCAATGATTTACCTTATTACCTTAAGCATTGTTTTCTATACTGTAGTATTTTTCCAGAAGATTACTTGATAAAGCGAAAGAGATTGATTAGGCTTTGGGTAGCAGAAGGTTTTGTAGAAGAAAGAGATCCGCTTACAATGGAGGAAGTGGCAGAAGTATACCTTAAAGAACTTCTCTGCAGGAATATGCTTCAAGTTAACAAAACTAACCATTTTGGAAGGGTAAAAGCAATCCGAATGCATGACCTTATGCGAGAGTTAGCATTATCTATATGCAAAGAAGAGAAGTTTTTCATGGATTTTGATGGGCAAGAAGCAACAGCAAATGTCCAAGCTCGTCGCGTAGCCATCTATAAAAGCAACGCAAGTGTTCGATTGAGTTCATGTGCCTCACGTCTTCGCTCTCTGTTTTTCTTTGTGAATGATGTTGCACCCTCAATTTCTTTGCATTCAGCTGAATCATGCTTTAGATTGTTGAGGGTCCTAGATTTAGAGGGAGCTCCTATTGTCAATGTGCCAAATGAATTAGTCAAACTGTTCAATTTAAGGTATTTGAACTTAAAGGGAACTAAGGTTAAGGAGCTTCCAAAATCCATAGGAAGCTTGCGAAACCTACAAACTCTCAATGTCAGCGAAACGAGCATAAAGAAGCTACCAAAAACAATAATACAGCTACAAAAACTACGTCATTTGTTAACATATTGTGTCAACTCACAAATCACAAGGAGTTACAAGAGTTACAATCTTTCTAGCTGTGTTGGTGTTCCTGAAGGGATTTGTTATCTGAAAAACCTACAGAGTCTGTGCTGCATTGAAGCAAAAGGGGATATAATTAGACAAGTAGGAAACTTAACCCAGCTGAGAATGTTTGCAATCTTACAGGTTCGAGTGATCGATGGGCCAGAGTTGTGCACCTCTATATGCAATATGAAGCGACTTCTGACATTAGGTGTCATTGCCATTAATGAGGACGAACCGCTTCCATTGGAGGCACTATCATCGCCTCCACCACATCTTCAGAAGCTACTCCTATGTGGTCACTTGGAGAAGGTCCCTTCCTGGTTCAGCTTTCTTACTAACCTTGCCTATTTGTACTTGTTTTGGTCTCGGTTGCAGGAAGAAACACTATCGTCACTCCAAGCATTACCCAATTTGGTATTGCTTCAACTTGCCAAGGCATATGATGGGACAAAGCTATGCTTTTATGCAGGGTGGTTCCCAGCACTCAAGAAACTAAGGTTATGCGATATGGCGCAGCTAAACTCGCTGATGATAGAGGATGGTGCATTGCCATGCATCCAACAGCTCTCCCTATTTCGCTGCAGGGAGTTGAAGATGGTTCCCATGGGAATTGAATATCTTGGTACCCTACAAGAGTTGTACCTAGAGGAGATGTCTGGGGAATTTATTGAGAGGTTGAGAGAAGACAAGTGCAGAGATCGTATGAGGGTTAAACATATCCCCATCATTGAACATAGCTACAAAAGGGAGAGGAAATGGATAACTGAAAGTTTGTCTTAA	918	MAECVVKLLLERISSLIQETALLGRLGYELSEIRMELESIHSFLIDADRRKGNNQVVRTWVNQVRDVGYDIEDIIGEFMYKDQHQKGRFLKSFLYHPMEIISRHRLATQIQQIKSRVQAISERGNRYGLDRVEEETRSYNVGNRRLNHGEASLFIETDDVVGLKEKLDLLVGWLTEEEPHQVVVSVVGMGGVGKTTLVAKALKAQTVKKHFDCFAWASVSQSYSINELLRGVRKELFEAKKEEIPSDLQTMNARQLTQILNKYLQLKRYVIVLDDVWSIDALNDVKIAFPNNKRGSRIVLTTRNEDVALASGERSQFYLLRPLNEKEAWNLFCKKAFWKEPGRCCPPSLHHQLAQDIVHKCEGLPLAIVALSGLLSLKDTNAVEWDIVNNSLRWELSNNELLRRMKSILLLSFNDLPYYLKHCFLYCSIFPEDYLIKRKRLIRLWVAEGFVEERDPLTMEEVAEVYLKELLCRNMLQVNKTNHFGRVKAIRMHDLMRELALSICKEEKFFMDFDGQEATANVQARRVAIYKSNASVRLSSCASRLRSLFFFVNDVAPSISLHSAESCFRLLRVLDLEGAPIVNVPNELVKLFNLRYLNLKGTKVKELPKSIGSLRNLQTLNVSETSIKKLPKTIIQLQKLRHLLTYCVNSQITRSYKSYNLSSCVGVPEGICYLKNLQSLCCIEAKGDIIRQVGNLTQLRMFAILQVRVIDGPELCTSICNMKRLLTLGVIAINEDEPLPLEALSSPPPHLQKLLLCGHLEKVPSWFSFLTNLAYLYLFWSRLQEETLSSLQALPNLVLLQLAKAYDGTKLCFYAGWFPALKKLRLCDMAQLNSLMIEDGALPCIQQLSLFRCRELKMVPMGIEYLGTLQELYLEEMSGEFIERLREDKCRDRMRVKHIPIIEHSYKRERKWITESLS	99.744	Complete		XP_006829323.1 PREDICTED: disease resistance protein RPM1 [Amborella trichopoda]	PREDICTED: disease resistance protein RPM1 [Amborella trichopoda]	917	MADAAVTFFLEKLDSLITQEARLLSGVHKDIVWLRDELSTMRAFLEDAGRRKTKEPLIRIWVEQVRDVVYDVEDILDEFVIKMEPQHRFSLKKLIILHRVGTEIQGIKARIRAITDRRRTFDIQRKEDDKTLDTSGLENQDPVAAYPYFEEACIVGIESDVEILVGWLLNGSSKLEAVSVVGMGGIGKTTLAKKVYNMEEIKMHFDCRSWVSVSQSFTLEALLTAIINGFYEDEKEAIPITVEAMDERQLHRYLNLYLQEKRYLVVLDDVWSEDVWNGVRISLPNCEHGSRIVFTTRLRDVASLTQIESHVHNLQPLADEEAWTLFCNTAIRQNDLKNFTQELEEVGKLIVNNCEGLPLAIVAIGGMISKRAMAVAEWNKVLKSINWELANNSLFRRVRGILSMIYNDMPPLLKYCFLYCCLLPDGYEIKQNTLIRLWVAEGFVVTHHGLTREEVAMAYLKELIVRNLIQVVGTRFNGQVCRVHDVVRKLALSISENENFGAVITGVETKLDDKTRRTSIHEFHDSFMTQIQKSRLRTLLMFGMEKLPYPLSSFLPKFRFLRVLDMGGVHIPKLPNEIGKLIPLRFLGLRNTGIQELPKSLKKLHRLETLDVMGSNLESLPSSISSLQNLNHLLVSRRQFSTKEFMTELFESDTNLLYDQFVPTNVCIRGKTSLHALKYIRVDSALVKELADLVQLERLHVQLVRREDGKKLWASIQKMQRLQTLVLLSVDQHEPMFIDSLPSLPPHLTQLLTDVVLEKLPNWLCCLSSLTELCLISSALVEDPLSALQSLPNLAVLVLSKAYNGKTMGADGIGGFPKLKFLIFHNLEELQWWGGMKEGSMPNLKSMYVIGCKKLKMLDESFKFLTSIQYFFLGNMPEEFVARLRSDGGEDNYKIQHIPVIEIFYLIDGELVSKYLE	40.5	916	0	550		XP_002467461.1	hypothetical protein SORBIDRAFT_01g028490 [Sorghum bicolor]	918	MAEGVVGILILKLGSALVLEACRLGTKQLYHEASALGRLFGEIRDIKEELESMQSFLQGAERFKDTDNNTANFIKKIRGLAFDIEDVIDEFIYKMEDKHGSFAAKMKRRINHIWTWRRLTSKLQEIKLKLENVDKRNVRYDMRGIAREDGSSDTHYRSTDHISYFPKEEHLVGIDENKELLMNWLRSDLQQQSVITTVWGMGGVGKTTLVAHVYNTVKVDFDSTAWITVSKAYQMEDLLKQIIRGFQKSDLKGELRVDIIDMEKRNLVEIIRDYLRGKRYLLVLDDVWGIDIWFKISDAFPTNSTSRFIITSRIHEVALLANGNCIIELKPLEAHHSWELFCKEAFWKNENKMCPLELNNLAQRFVDKCNGLPIAIACIGRLLSCRSPTYSDWESLYKELELQMTNNVILNVNVVLKVSLEDLPYILKNCFLHCTIFPEDYLIKRKRLIRHWVAEGFIRETEHKTMEEVAEGYLYELVNRSLLQVVERNESGRVQSCRMHDIIRLLALTKANEEGFCKVYDGMGSFSAEKTRRLSIHSANIKQLTQPTELTVRSIYVFSNDLTIDSLRPFLKHFYLLSTLDLQGAQIVELPDEVFSLFNLRFLSLRNTEVRNIPSTVGRLQKLEVLDVYNAKLLALPESVSKLRKLRYLHAATVPEINIKGVVAWTGIQVPKSIKYLTGLQALRLVEASSETLCHLGALTQLRTFAITNVQREQCADLCTVIMNMNHLVSLAIMAISEKETLQLEELCLPPTLSKLELGGQLDKKAMPRIVSSFSDLGNLTLLTLAFSKLDEDSFSCLLMLHGLRGLWVDKAYEGKRLHFNAMSFPNLRQLAISDAPQLNSVVIERSALQSLVQLTLVDCPELKALPDGIEHLRTLEKLYVRGASKELTELFQWNEETHESNENLEKIGHIRRVTVYP	39.71	904	5e-175	531		XP_003633333.1	PREDICTED: disease resistance protein RPM1-like [Vitis vinifera]	914	MADGAVNFLLEKLTTILVQKASLLGEAQGEIDEIKLELESMRSFLRDAERRKERSESVETWVRQVREVAYEIEDIVDEFLHHKERCWHGDGLKGFVQGVVNLPKDMTARHQISSKLQKLKAKVHEVSERSKRYGFDEINEGRRLGAACDRWGELPIFADEDELVGMEENTQKMLEWLEEDEPHRTIFSIVGMGGLGKTTLVTKVYEKVKRDFDCWAWISVSQTNGSGELLRSMIKEFLEIKQVMVPSNLGSMNYMRLVRMLIDYLHPKRYVVVLDDVWSIDLWSQIRGVFPNNRNGSRIILTTRNENVAASVGIGNQIHRLQPLQDTDAWALFCKKAFWNDLGRSCPKELEPLARAIMKKCEGLPLAIVAVGGLMCSRNKTVAEWKKVYESINWQLSHNPMLEQVKSILLLSFNDLPFYLKHCFLYCCIFPDGYPIKRKKLIRLWVAEGFITERKGMTMEEIAEEYLTELIFRSMVQVTETNDEGRVKTCRVHDLMRELAMTTSEKEDFCTASDGRETRLERKIHRLSVYNRGENIRLSGRMSRGLRSFFVFETDVSSPFSLNEVLAKFKLLRVLDLQGVSIETVPSSLLGLFNLRYLNLRETKVRELPKPLERLKNLQTLDVRNTNMERLPNGVSKLLKLRHLYMYHNNEGSSRTPSLLRSMQAPAGIWNARSLQTLVCIEAEEQLIKQIQNLTELRRLEITNLRAVDGPRLCASVQKMTSLIRLGVMAADGEELQLAALSLPPLVLQKLTLVGRLDGLPHWLGSLANLTHLHLGLSHLQQEIISSLNALYNLVFLQLKKAYDGEVLDFRIGWFPRLNKLNLLELRRLDSVRVEEGALPSIQELYLIRCPALKVLPEGIEYLTGLQKLHLEEMPEEFVRRLRSDISEDQSKVQHIPTINHVFMEDQSWVIETL	48.81	924	0	792		XP_004244420.1	PREDICTED: disease resistance protein RPM1-like [Solanum lycopersicum]	927	MAESAVKILLMSIEFVLDNPGYVIGGVRHEISKVKLELESIGSFIKDAEKCKNQNEGVCIWVVQVRNVAFEAEDIIDEFLYHVDSMKRSGFRGRLAGVFYIPKLLWLRYKTALELKRIRSEIIDIAKRSKRYDLSHMEASSNAGSNSLSCCSCVQNIGESSLFIQNDEVIGIDKVKDSLLSSLEREEAHRVVISVAGMGGSGKTTLVAKVYTSLTVRKNFDCCAWVSVSQNHTIEDMLKKLISEFFVEKEDLIPKNLKSMDYRQLVETLVKFLHNKRYIVVFDDVWNNNFWRQITVALPDDKNRSRVIITTRNEDIAAYPYGPGAKNVFRSKPLADEYAWKLFCNKAFSSQPDCKCPPELEEIGRALAKTCEGLPLAIVALGGLMGSKDRSEMKWREIYDSLSWHISNNKLLDEVKTVMLLSFDDLPYYLKNCFLYCCRFPMGKLIGAGRLIRMWMAEGFLEEKNNLNPEEVGKIYLKELISRNLLQVVKHQSFIRPKTCKLHDLMWELARSISEKENFLSICSEEILEKDEIRARRLSVHNVDGTDKIKGDLTHVRSFSMFNDKVESKFLLDGLLFRFRLLRVLELNDAKVDSLPDELGNLFNLRYLSLGGTGIKELPTSVNRLRNLQTLDIRRTEVSVLPNGITELHNLRHLLAYGKEIGSEHFAYVRGVQVPGKLWKMKNLQVLNCIQANADIARKIVKMTKLRRIELTNVKEEHMKNLCLSINKLKFLHHLLVMTVDANTILKLDDLSGTPSIFRKLTLVGRMCKVPHWFPSMLNVMHLHLHWSHFPEDQDPIPCISQLPCLEHLVLVNAYASQKQLHFESGFQKLEDLHISCLPELDEMVFLEGVMPKLVRLHIHDCPKLKEVPQGLEYLANLEQMNLKEASLELVQNVRGKGSSSRSNVRRIPSIKHYYEVDGVHLYESLS	40.45	937	0	609		AT3G07040.1	RPM1, RPS3	NB-ARC domain-containing disease resistance protein	926	MASATVDFGIGRILSVLENETLLLSGVHGEIDKMKKELLIMKSFLEDTHKHGGNGSTTTTTQLFQTFVANTRDLAYQIEDILDEFGYHIHGYRSCAKIWRAFHFPRYMWARHSIAQKLGMVNVMIQSISDSMKRYYHSENYQAALLPPIDDGDAKWVNNISESSLFFSENSLVGIDAPKGKLIGRLLSPEPQRIVVAVVGMGGSGKTTLSANIFKSQSVRRHFESYAWVTISKSYVIEDVFRTMIKEFYKEADTQIPAELYSLGYRELVEKLVEYLQSKRYIVVLDDVWTTGLWREISIALPDGIYGSRVMMTTRDMNVASFPYGIGSTKHEIELLKEDEAWVLFSNKAFPASLEQCRTQNLEPIARKLVERCQGLPLAIASLGSMMSTKKFESEWKKVYSTLNWELNNNHELKIVRSIMFLSFNDLPYPLKRCFLYCSLFPVNYRMKRKRLIRMWMAQRFVEPIRGVKAEEVADSYLNELVYRNMLQVILWNPFGRPKAFKMHDVIWEIALSVSKLERFCDVYNDDSDGDDAAETMENYGSRHLCIQKEMTPDSIRATNLHSLLVCSSAKHKMELLPSLNLLRALDLEDSSISKLPDCLVTMFNLKYLNLSKTQVKELPKNFHKLVNLETLNTKHSKIEELPLGMWKLKKLRYLITFRRNEGHDSNWNYVLGTRVVPKIWQLKDLQVMDCFNAEDELIKNLGCMTQLTRISLVMVRREHGRDLCDSLNKIKRIRFLSLTSIDEEEPLEIDDLIATASIEKLFLAGKLERVPSWFNTLQNLTYLGLRGSQLQENAILSIQTLPRLVWLSFYNAYMGPRLRFAQGFQNLKILEIVQMKHLTEVVIEDGAMFELQKLYVRACRGLEYVPRGIENLINLQELHLIHVSNQLVERIRGEGSVDRSRVKHIPAIKHYFRTDNGSFYVSLSS	38.91	951	0	547		8	6.70E-81 | 1.70E-12 | 1.90E-07 | 2.60E-05 | 3.50E-05 | 1.70E-04 | 4.50E-04 | 6.10E-04	271.3 | 46.6 | 30.7 | 24.2 | 23.9 | 21.3 | 20.1 | 19.6	PF00931.17 | PF12799.2 | PF13855.1 | PF13191.1 | PF13401.1 | PF01637.13 | PF13173.1 | PF13671.1	NB-ARC | LRR_4 | LRR_8 | AAA_16 | AAA_22 | Arch_ATPase | AAA_14 | AAA_33		K13457	RPM1	disease resistance protein RPM1	---		1	GO:0005886	3	GO:0000166, GO:0005515, GO:0043531	2	GO:0006952, GO:0009626
	4418	Peam|HassGeneModel_4418 augustus_masked-Ctg0700-processed-gene-2.5-mRNA-1	690	ATGGGGTTCGATTTTGAGAAGAGTATACCGCGTGAACCGCCATGGCTTATGATGCTTCCTAACGAAAAGGAAGAAGAAGAAAACCCGGACGTTCGAGTTTTCTATAGTTTCTCCAATAAGAAGATCCACACTATTCCTCTCCCGGACATGCGCGGCAAGCGCTGCTGCGGGTCTTTCCAGAACGGGTGGCTGATGACTGTGGATGACAATCTGGATATCTCTCTCTTCCATCCCTGGTCTAAAAGAAGAATCAACCTCCCCCACCAGTCCACCTTCAAAGATCAGAACTACGAGGGCTGCTCAATGGAAGTCAACCGTGATATGCACGTACGAAAGGTCACCCTATCGGATGATGGCAGCCTTGCCATGTTCGTATATGGAGTCGGAGATTTGGCCTTTTGCAGGATTGGAGATGATGATGATGATGCCTATACTGACGTTGTGGGCTTTTATAGAGCTGGAGATGTGGATGTGTATGGCCACCCACTGATGATGGGAGAACAAATTGAGCACTTAGTAATGGAAGATGTGATATATCACATGGGCTACTTTTACGCAGTCAATAAGGGAGGAGCCCTTTGCCGGATCCTCTTTGAAGATCGCTTCCATGCCTTAGCAGAAAGACTGACTCCAATGTTAGATAAGCTCATTCCATATACGCTATTTGCGTATACCGGACATATTGACTGA	229	MGFDFEKSIPREPPWLMMLPNEKEEEENPDVRVFYSFSNKKIHTIPLPDMRGKRCCGSFQNGWLMTVDDNLDISLFHPWSKRRINLPHQSTFKDQNYEGCSMEVNRDMHVRKVTLSDDGSLAMFVYGVGDLAFCRIGDDDDDAYTDVVGFYRAGDVDVYGHPLMMGEQIEHLVMEDVIYHMGYFYAVNKGGALCRILFEDRFHALAERLTPMLDKLIPYTLFAYTGHID	43.12	Partial		---	---	---	---	---	---	---	---		---	---	---	---	---	---	---	---		XP_010662698.1	PREDICTED: F-box protein SKIP23-like [Vitis vinifera]	401	MEYSGWAWLPDDLLEPILNNLASIVDSIRFGAVCTPWHSLAVKSFQRLPVNQRPHLQPPPLPWLMVLSKPNSKDSRSFYSITHQKLSKFHLPVPPGTRYCGSSHGWLITTDETNAVSLLHPFSRQVIRLPPLTRLKIPQRTVYGFEYHLHKGVLSANPTSNPDDFVLMVIYGHDKGLAFIKSGDQNWAYIDSMVMKDDVLDSPYFLDLSLFGFEDVIYQERELQFYALSYDSQVLAIKTSGIGNMVKVVPPYNFGFVPAFKLYLVESPEGRDLWQIEKVSFYDKSSGFKVFVMVDRETKPEWVEVNSLGDVALFLGDNDSIAVTASRFSGCRPSCIYVASTDDTLEMNMEDERESFRYRYKLCEFNVETGSYAEKWVLDNLDPSLGLIPSPVWIECLPIFN	31.96	194	3e-12	65.9		XP_004237591.2	PREDICTED: uncharacterized protein LOC101250595 [Solanum lycopersicum]	786	MPDWSKLQSDILGVILSRMDMIEDYLNFSSVCKSWHSVAKEHRFISDLPRAPWLMLAEEDDGDEDDNTCRKFYSFYNDMIFKKRIPEAHGKGCMESMGWLITVGKEDGEISLLHPFSGVQIQLPHQNTTTLYEFNRTRFPWIFIKKAVLSANPSHTPDYVLMVIEGKTERLSFWRPGDLLWTMITKSIRFGYFSDVIYFNGSFYAITYGGCIQVCDFTGPDPPSIRIIMQIARCIDCKYYILESLGSLFAVTQSGVGLRYVEDDSERIRLTLIPAIYDHDEVIRCMSGTIFFFVFKIDLDAHIYTPITDLGDRAFFLGANASFSVQASQFPGIKPNHIYFTDNCLGAYLHSKRGGGLDMGMFNLADSSFQPHYDGVSLSRVCPPIWVTPTLLVRLPGLQESMVLSGYVTEYSHLDSLAAPMLKELFWVIESIWQIKIPVPFYNYKVYVLTSRKVASKRLLACRLQLPMLNWLDCCMRKWEHIVKIFIWIFLENIHVQFKIDINVLEMYVKTISTDQNVAFQVSGHHGYHMNLLAQNYGLTTINQPHFVEPIVQPPFQQLLMHDHRSFGDGSSTQMHIDNSHMEYEARDIDINVDLYNDVNAEISDESSEEDEPPKDGDESEPDEDIDDIRDFSQNGVYKVRSIQVDGTGGNPHCVSLNERKCDCGKWVNLHFPCSHVMKVTDRMGGLARNFVSEHFTIENYVATYSGSFSPIGHESYWPSPSFTMRSSQDMIGVNVPIVHSWLCLCGTESPNKLEILLIFELPVRQIGNPTRFVAMNHKTSGTSSK	32.47	194	6e-14	70.9		---	---	---	---	---	---	---	---	---		---	---	---	---	---		---	---	---	---		---	---	---	---	---	---
	4419	Peam|HassGeneModel_4419 maker-Ctg0041-augustus-gene-1.2-mRNA-1	1310	CTCTCATCTCTCTCTCTTTTCTGTATGTTTTCACAAGTACGGATTCTATTTTCATCTCTCTTTCTTCTCCTCAAGAAAACAGAGTCCTCTCTCTCTCTCTCTCTCTCTCTCTATTTTTCACTTTTTGTTCCTTTCTCTTTAAATAATCTCTTTTCCTCCCACACCCAATTCCCATTCATCCCTTTCTATATATTTCCTTTCCAACTTCCCCAAGAAAACAGAGCCTAGCCTTGACACAGACAGATATTCTCTCTCTCTCTCTCTCTCTCTCTCTCTCTCTCTCTCTCTCTCTCTCCAACATGTCTTCCTTTCTTACCTCTCAAGGAATGGTATTAGCCACAGCCATGGCAGTTTCAGGCACTGTAATTCTCTTCTTATGCAGACAGAGGTCTTTCTCAGGCCCCCAGCTCCTAATGGGTCAAAATCCAACCACCCCATCTTGCAATCTTCGCTCCTGCATCTCATCTCATGGGAAGAAGGGAGAGAAAAAGAAGAAAAGGGTCCACTTCTCTGATGATGATGTGGTTCATCACTATCCAATAAGAAATTGTGAAAACAAGGAGATGGGTAGTGAGGATAATAGTCTAGATGTGGAATCTGAACATGGTTGGGTGTCTGTTGATCAACATATTCCAACAAGAATGCCTGCGAATCGGATGGCTTTGTATAATGGGATTCTTCAAGATCGCCTGCAAAGGATGACATGCTCGTATTGATATGTGTGTATATGTGATTTTTCATTGCTGATTTTTATCGCTGTTTAAAGAGAATTTGTGGTTTTTGAACCTTTTCGTTGTAAATATTTCTATGGTTTCTTGGTGGGTCAGATGAAGATGGAAAGGGTGGAACCCTGCTTGAAAACGCAAGAATTGGGCAGTAGCCACTTGTCTGGATCCGTACCATAAATCTGTTTTTCCGTTTTTTGTAAATATGTTTTTCTTTCCCTAACTTGGGATCAAGGCTTAAATGAAAAAAGAACATGCACGGCTAATTCCAAGAAAATGGCAATTGTTGGATCCAATGGCTACTAATTTTACATATTTTGATATTTATGTGTATGTGCTCAAAGGGGTTTATGCCATTTTGGAGAAAAAATTGTCAGACCCACAAGCATGGGAATTGTGATGGTACAGGGGCTTGGAAAGTTCTTTTTGTTTTTCATCTCTACTTGAAAAACTGATCTAATCACAGAAATTTGTTTATAGGCCTTAAAGTTGTCTATATTTTAACCCTTGTAGTGCCTTGCTATAGAGTTAGCAACTTAGCATGCATATTTCTTTTTGCCTGACTAACTGAAGGAGTGAGTACAA	138	MSSFLTSQGMVLATAMAVSGTVILFLCRQRSFSGPQLLMGQNPTTPSCNLRSCISSHGKKGEKKKKRVHFSDDDVVHHYPIRNCENKEMGSEDNSLDVESEHGWVSVDQHIPTRMPANRMALYNGILQDRLQRMTCSY	97.908	Complete		XP_011622474.1 PREDICTED: uncharacterized protein LOC105420469 [Amborella trichopoda]	PREDICTED: uncharacterized protein LOC105420469 [Amborella trichopoda]	140	MGFALSSQGGVVLAAAMAFSGTMILLNSHRKKLFDESLANLRPCISSQDKRREGEKKKQKKKKMMMRKRVHFAEDVMEPKGDSKEFRRKHTMAPALRIHENKREINKKSAINEVSNMPANWRALYSGILRDRSQRMACMY	33.55	155	1e-09	52.8		XP_002437253.1	hypothetical protein SORBIDRAFT_10g023650 [Sorghum bicolor]	155	MAPSSSSPSSLSSSGGSHAGLAIAATAMALSGTLVLYSLCRAKQPHLVPSDAAPSPRLRPCLASSDKRKKKKREMARRGKSQQKRVRFADDVVDTKDNGAANAAAAGAAREEAEAEAEPSCCTAALRTTPMPANREALYRGMLRGRSMLRVTCSY	32.14	140	2e-07	47.4		XP_002268235.1	PREDICTED: uncharacterized protein LOC100261053 [Vitis vinifera]	132	MSSILCSQGVVLATAMAVSGILFLAFSRQKSLPSPEFSGNPNSQAPKQILRSCLTNDEKKRERKKKRVQFAENVKEPSGNGKEFRQEQRKKFSRVQRPCRNEIPQIQKVPENQAALYNGILRDRVHRMACSY	40.97	144	8e-21	82		XP_004242784.1	PREDICTED: uncharacterized protein LOC101249561 [Solanum lycopersicum]	145	MSSLLTSQGVVFATAMAVSAGTMILLATFRLQKTQEFSFNSISNIPPRSCISTDRKKKEKKKKRVKFAEDVVEPSGNSEEYRKLRHFNNNNFRSENKNEVFSAFSNSNSNELNKRAKVEEMPANRAALYNAMLKGRVINRVTYSY	37.84	148	3e-11	57.4		AT3G15760.1	---	unknown protein; FUNCTIONS IN: molecular_function unknown; INVOLVED IN: biological_process unknown; LOCATED IN: endomembrane system; EXPRESSED IN: 22 plant structures; EXPRESSED DURING: 10 growth stages; BEST Arabidopsis thaliana protein match is: unknown protein (TAIR:AT1G52565.1); Has 42 Blast hits to 42 proteins in 10 species: Archae - 0; Bacteria - 0; Metazoa - 0; Fungi - 0; Plants - 42; Viruses - 0; Other Eukaryotes - 0 (source: NCBI BLink).	135	MLSCSNGTVVIATAMVCSSTALFLAMARQFHGNHQNPKVLDQTLRPILRSCLSSEETKKQGKKIKKVRFADNVKDTKGNGEEYRRRELNRKSVPKPVTKPGKTGSMCRISTMPANRMALYNGILRDRDHRVQYSY	38.81	134	5e-08	48.9		---	---	---	---	---		---	---	---	---		1	GO:0005576	1	GO:0003674	2	GO:0008150, GO:0009646
	4420	Peam|HassGeneModel_4420 maker-Ctg0041-augustus-gene-1.3-mRNA-1	479	ATCTCGGCTTTGATAGTGGATTTGGAGATTAAATGTTCCTCACGAGCTCTCTCGCTGCTTGGATCCATCAGATTCTCGACTGTATGGGAACCGGAGTAGAAATGGACGATGATCTGTAGTGTTTCCCTTTGTGTTTAGTGCTTTTCTTGAGGGTTTAGTTGATCGATGACGCGCCTTTGGTAAAAAGAACGGTTTTTTCGTAGGGACTGCGTGCTAATCTGGTTTTCTGCTTCCAGACAGAGGGAAATGCTTGTCCATGCAAATGAAGAAAATGTGTTTTTTTTTTTTTAATGAGTCAAATTGAGTTCTCTTCTAGGTTTAGTTTGTTTGATTTTCCGTGCATTCAGACGTGGCTTGATCGAACAATTCAAGGGAAGATGGAGTTCAGTTCTCAATGTAAGATACTGAGAAGATTTTTTTATTTATTTTGGAAAGAAACCTAGTTTCTGAACTTATGTGATTGAAGAATGTTGAGAGCC	32	ISALIVDLEIKCSSRALSLLGSIRFSTVWEPE	---	Partial		---	---	---	---	---	---	---	---		---	---	---	---	---	---	---	---		---	---	---	---	---	---	---	---		---	---	---	---	---	---	---	---		---	---	---	---	---	---	---	---	---		---	---	---	---	---		---	---	---	---		---	---	---	---	---	---
	4421	Peam|HassGeneModel_4421 maker-Ctg0041-augustus-gene-2.2-mRNA-1	1012	ATTAGTAGCTTGGTACTAATCATTTTAATGGTTAAACCTGTTTTGCAACAGAGCAGAGGTTGTCTTGGTTGCTGTACTAAAGCCACGCCTATTATTGCTGTGGATGAGCCGTCAAAGGGTCTGAAAATTCAAGGCCGTACTGTGAGAAAGCCCAGTTTATCAGAAGATTTCTGGAGCACCAGCACTTATGAGATGGAAAACAGTGGAGTTCACTCTCAGAGAAGTGTCTCGTCAATAAGCACATCAAACCAAATTTCTGATGCCCACGGAGCAGGCAGCACGAGCAACCCCCCTGAATTTGTAAATCATGGAAAGTATATCTGTCTTCTTCTCTGGACTCAGAGTAGGCAGCAGTGGATTGGAAATAGAAGGCTGGAAAATCGTGTGCAGCAGGGTAAAGAACCTAAGTTAAGTTGGAATGCAACTTATGAGAGTTTACTTGGGACAAACAAACCATTTCCACAGCCGGTCCCTCTCTCTGAAATGGTAGACTTTCTCGTGGACATTTGGGAGCAGGAGGGGATGTACGATTAGCCAGGAGATCAGTCTGGATAATTTTACGGGGTTTTGATTAATTTTATTTTAGTCTTCTGCCAGACCAGAAAACTTAGTTGTAATTAAGTTAGCTCTTGCTCTGTGCCAAAAAGAAAAAAAAAAGATAAAAGAAGGATAAAAGGTTAGCTGTTACCCCCTCACTCCAGGGCTTTTGATGTCAAAGAGATCAAAAGGGGCTTGCATATCTACTGTAATTTTGAGATGCTCCCAGTATCATCTTTATTTGCAGGTCTTGGCGTTCATCGATTTTCTATTTGGTTATATATGCAGTGCAGATTTTGGTTTTCTTTACATGTAGGACTATTCAGCTTAATGTGTTAAATAGTATGATTCTTTCTGTTCTATTTGGTGCCTGTTTTTCACATTTCTGAGTTGTATAATTAGCTGCAGTTATGCTCATAATGTGAATGTAACTCTGATTGGTCAATGGATGAAGAAAAAGGAACCCAACTAGGTA	177	ISSLVLIILMVKPVLQQSRGCLGCCTKATPIIAVDEPSKGLKIQGRTVRKPSLSEDFWSTSTYEMENSGVHSQRSVSSISTSNQISDAHGAGSTSNPPEFVNHGKYICLLLWTQSRQQWIGNRRLENRVQQGKEPKLSWNATYESLLGTNKPFPQPVPLSEMVDFLVDIWEQEGMYD	102.264	Complete		XP_011622473.1 PREDICTED: uncharacterized protein LOC18431891 isoform X3 [Amborella trichopoda]	PREDICTED: uncharacterized protein LOC18431891 isoform X3 [Amborella trichopoda]	189	MIGHLRQTLLLLHLNACCCLLHVLDPSYCCMYGSRGCFGCCTKPSPIIAVDEPSKGLRIQGRTVKKPSLSEDFWSTSPYEMDNSGVQSQRSISSISTSNQNPDPHSGQCSTGPTEFVNHGFLLWNQIRQEWVGNRPAENRTPQVREPRLSWNATYDSLLGTNKPFPQPIPLSEMVDFLVDVWEQEGMYD	75.62	160	9e-74	219		XP_002453499.1	hypothetical protein SORBIDRAFT_04g006900 [Sorghum bicolor]	173	MLLSCGSLSSWVRRFVACVGGCFGCAQPTPIIAVDEPAKGLRIQGRSVKRHNLSDDFWSSSPHEMENSALQSRHSMSSISTAAQPNDQHASGSSSSPNDFVNQGLLLWHQTRQHWIGKRRRNSQGQQSQEPKISGNATYESLLGSSKPFPQPIPLGEMVDFLVVSWEQEGLYD	63.29	158	4e-61	187		XP_002285241.1	PREDICTED: uncharacterized protein LOC100245670 isoform X2 [Vitis vinifera]	160	MHGSRGCLGCCTKPTPIIAVDEPSKGLRIQGRTVKKPSISEDFWSTSTCEIDNSTVQSQRSISSISTSNQSLTHYSGIGSTSNNSEFINHGLLLWNQTRLQWVGNKRSENQSQQIREPRLRWNATYEGLLGTNRRFSQPIPLSEMIDFLVDVWEQEGMYD	71.95	164	1e-70	211		XP_010323310.1	PREDICTED: uncharacterized protein LOC101248987 [Solanum lycopersicum]	177	MFRYMMLSSSFSAWISHFLACMGGCFGCCAKSQPVIAVDEPSKGLRIQGKLVRKQSLSDDFWSTSTCDLEISTVQSHRSMSSISISNQSLSQQSGTGNASNNNEFVNHGYLLWNQTRLQWLASKNPENQRVIEEPMLTWNVSYDSLFGTNKRFPQPIPLSDMVDFLADIWEHEGLYD	61.01	159	3e-56	175		AT5G25360.2	---	unknown protein; FUNCTIONS IN: molecular_function unknown; INVOLVED IN: biological_process unknown; LOCATED IN: cellular_component unknown; EXPRESSED IN: 23 plant structures; EXPRESSED DURING: 15 growth stages; BEST Arabidopsis thaliana protein match is: unknown protein (TAIR:AT4G32342.1).	169	MHLREIIPSWIYQLFGCMGGCFGCCNKPPLIVAVDEPSKGLRIQGRLVKKPSVSEDFWSTSTCEMDNSTLQSQRSMSSISFTNNTSTSASTSNPTEFVNHGLNLWNQTRQQWLANGTSQKKAKVREPTISWNATYESLLGMNKRFSRPIPLPEMVDFLVDVWEQEGLYD	63.95	147	9e-52	163		1	3.5e-24	85	PF13259.1	DUF4050		---	---	---	---		---	NA	1	GO:0003674	1	GO:0008150
	4422	Peam|HassGeneModel_4422 augustus_masked-Ctg0041-processed-gene-2.1-mRNA-1	1776	ATGGATCACATCGGAAAGCTCCATGCCCACCTCATCAGAATCGGATTACACAGAGACCCATCTTCTATTTCCACCGTTCTCACCTCCTACGCCCTCTCACTTCCTCATCTCAAAAACGCCTGTCTCGTCTTCAATCAGATCGAAGAACCCACAACCTACATTTGGAATTCGATGATACGGGGTTTCTCGCAGAGCAATCAGCCCAAAAAATCCATCTTTTTCTACAATTGTATGCGCTCCCAAGGCCTCGGTGTAGCCCAGAACCATCTCACCTTCCTCTTCGCCCTCAAGGCCTGCACCCGCGTGTCGGAGGTCGGAGAAGGGAAGAAGATCCATGTTCATCTGATGAAATTAGGGTTTGGTTCCTATACCTTTGTTTGCAATGCTTTGATTCATATGTATGCGCTTTGTGGCGATTTGGGTTCTGCGCGGAAGGTGTTTGATGAAATGCCGGAGAGGGATGTGGTGTCTTGGAATTCTTTGATTTGTGGTTATAGCCATAACAATGAGTTGAGGGAGGTTTTGGATCTTTTTGAGGAGATGCGGGCGGAAAATGTGAAGGCTGATGAGGTGACGATGGTGAAGGTTGTTTTGGCGTGTACGCATTTAGGTGATTGGAAGTTGGCGGATTCGATGGCGAAGTACATAGAGGTGGATGGTTTGAAGGTGGATGTTTACTTGGGGAACACTTTGATCGATTGTTATGGACGAAGGGGGTCTGTTGAATTAGCTAGGAGAGTGTTTGATGAAATGGCTGAAAGAAATATGGTGTCTTGGAATGCAATGATCACGGCGTATGCAAAAGCTGGGGATCTGGCCGCCGCAAAGAAACTTTTTGATGAGATGCCAAACAGGGATGTGATCTCTTGGACTTCTATCATTGCGGGGTACTCTCAAAGCAAACGTTTTGCCGACGCATTGAGTGTTTTCCGTGATATGATGAAAGCTGAAGTAAAACCAGATGAGATTACAGTTGCTAGCGTGCTTTCTGCTTGTGCCCATTTGGGGGCACTGGATGTAGGAAAGAAGGTTCATGAGTACATATGTGAAAAGAATATAAAAGAGGATATTTATGTGGGGAATGCTTTGATTGACATGTACTGTAAGTGTGGATGTATTGAGAAGGCATTGGAAGTGTTTGATAAGATGAGAGAGAGAGATACAGTATCATGGACCTCAGTCATATCAGGATTGGCTGTGAATGGAAATGCTGAGCACGCACTAGAGCTCTTCTCTCGAATGTTGAGTAATGGTGTCCGGCCAAGTAGTGTGACTTTCATTGGGGTCTTGGTTGCCTGCAGTCACAGTGGGTTGGTGGAAAAAGGACTTGAGTATTTCAACAGCATGGTCAATGTCCATAAAATAGAGCCACAAATGAAGCATTATGGGTGTGTTGTTGATCTCCTAAGCCGGTCAGGCCTTCTGGATGAGGCATATCAGTTCATTATGAACATGTCGGTAGCCCCAGATCCTGTCATGTGGAGGACATTACTTAGTGCTTGCAAGATTCACGGCAATGTAGATTTGGCTGAGGTTGCCATAAACAAGCTTCTTGAGTTGAACCCCAGCAATAGTGGAAACTATGTGCTCTTGTCAAACACATATGCAGGAGCAGAAAGATGGGATGACGCGAGGAAGGCGAGAGAAATGATGGAGGAGAGGGATGTGCAGAAGGCACCTGGGTGCAGCTCTATTGAAGACAATGGCACTGTAAATGAACCCATTGCTCCAGATGGGATTCCTGTAGCAGAGGGGAATCAGGCCTATGGGGGCTAA	591	MDHIGKLHAHLIRIGLHRDPSSISTVLTSYALSLPHLKNACLVFNQIEEPTTYIWNSMIRGFSQSNQPKKSIFFYNCMRSQGLGVAQNHLTFLFALKACTRVSEVGEGKKIHVHLMKLGFGSYTFVCNALIHMYALCGDLGSARKVFDEMPERDVVSWNSLICGYSHNNELREVLDLFEEMRAENVKADEVTMVKVVLACTHLGDWKLADSMAKYIEVDGLKVDVYLGNTLIDCYGRRGSVELARRVFDEMAERNMVSWNAMITAYAKAGDLAAAKKLFDEMPNRDVISWTSIIAGYSQSKRFADALSVFRDMMKAEVKPDEITVASVLSACAHLGALDVGKKVHEYICEKNIKEDIYVGNALIDMYCKCGCIEKALEVFDKMRERDTVSWTSVISGLAVNGNAEHALELFSRMLSNGVRPSSVTFIGVLVACSHSGLVEKGLEYFNSMVNVHKIEPQMKHYGCVVDLLSRSGLLDEAYQFIMNMSVAPDPVMWRTLLSACKIHGNVDLAEVAINKLLELNPSNSGNYVLLSNTYAGAERWDDARKAREMMEERDVQKAPGCSSIEDNGTVNEPIAPDGIPVAEGNQAYGG	90.19	Complete		XP_011626050.1 PREDICTED: pentatricopeptide repeat-containing protein At2g29760, chloroplastic-like [Amborella trichopoda]	PREDICTED: pentatricopeptide repeat-containing protein At2g29760, chloroplastic-like [Amborella trichopoda]	556	MAKLLSYCAMSTVSLAYAHLIFDQIQNPSIHSWNTMIRGFSQSSKPKEALSLYCKLHRSSLSPDNYTFPFVLTACARIPALFEGLQIHGQALKLGFYPTLYVQNVLISMYSNCCCLNYAQKVFDEMHNRDIVSWNTLITGYSHANMSREVLGLFYKVQAEALEADSVTMVKVVSACTRLQDWATGQAMADYIEERKVRIDVYLGNTLIDMYGRQCLTVEAQRVFDKMLDRNVVSWNALITSYAKAGNLHKARSLFDEMPQQDLISWTAIIVGYSQASQFSEAITLFREMRLKGVKPDNFTIASVLSACGHLGALSIGRWVHACIDECGLRPDIHVGNALIDMYCKCGDTTSGLQVFQGMIEKDLLTWNSIILGLALNGHAREALEFFSKIVESGVRPNGVTFLGVLFACTHKGLIDLGWLHFESMEEVYGVVPDMKHYGCMVDLLSRAGDLDSAYKFVERIPIQPDPVVWRTLLSACAIYGNVSLAEITMEKLLELEPSNSGNYILLSNVYSTAGRWEDAMSIRKLMKDGDVQKAPGCSSIEVDDKVDEPKIEHNI	55.43	552	0	618		XP_002458675.1	hypothetical protein SORBIDRAFT_03g037910 [Sorghum bicolor]	894	MPMKNVVSWNVVITGFAGWGEIEYARLLFDQMPCRNVVSWTGLIDGYTRACLYAEAVALFRHMMAGGISPSEITVLAVVPAISNLGGILMGEMLHGYCVKKGIMSDARVGNSLIDLYAKIGSVQNSLKVFDEMLDRRNLVSWTSIISGFAMHGLSVEALELFAEMRRAGIRPNRITFLSVINACSHGGLVEQGLAFFKSMVYEYNIDPEIKHFGCIIDMLGRAGRLCEAEQIIEGLPVEVNVIVWRILLGCCSKYGEVEMGKRAIKMISDLERESGGDFAVLSNVLNELGRFSDAEQARKLLDERKIVKVPGLALVVTRSFVMMEAVKKLHAHLVVSGLHNCQYAMSKVIRSYALQQSDLVFAHKVFEQIESPTTFLWNTLLRGLAQSDAPKDAIVFYKKAQEKGMKPDNMTFPFVLKACAKTYAPKEGEQMHSHVIKLGFLLDIFVSNSLIHLYAACGDLVCARSIFDEMLVKDVVSWNSLIGGYSQRNRFKEVLALFELMQAEEVQADKVTMVKVISACTHLGDWSMADCMVRYIERNHIEVDVYLGNTLIDYYCRIGQLQSAEKVFSQMKDKNTVTLNAMIHAYAKGGNLVSAKKIFDQIPNKDLISWSSMICAYSQASHFSDSLELFRQMQRAKVKPDAVVIASVLSACAHLGALDLGKWIHDYVRRNNIKTDTIMENSLIDMFAKCGCMQEALQVFTEMEEKDTLSWNSIILGLANNGFEDEALNIFYSMLTEGPRPNEVTFLGVLIACANKRLVQEGLDHFERMKTVHNLEPQMKHYGCVVGILSRAGQLEKAKNFINEMPLAPDPVVWRILLGACKTHGNVAVAEVATKKLSELDPSNSGDYMLLSNIYASADRWSDALNVRQWMADTAVRKSPACSVVDSASSTNS	55.07	572	0	647		XP_010662540.1	PREDICTED: pentatricopeptide repeat-containing protein At2g22410, mitochondrial-like [Vitis vinifera]	637	MKLATPNTRLFTSSSMAPKSGRVSKNSISTDTSKELHAHLIRTQLHTDPFLMSDVIRSYSLSSTNLHKAHLVFNQIECPTLVVWNHMIRGLSQSDHPVEAIHMYTRMHHQGITGNNLTLIFLFKACARVSDIVSGRKIHVHALKLGFESYLFVSNALIHMYAMCGQLGFAQKMFDGMLDRDLVSWNTLICGYSQYNKYKEVLRLFDAMTAANIKADAVTMVKIILACSHLGDWEFADSMVKYIKENNLEIDVYLGNTLIDMYGRRSLAELAQGVFDRMRERNIVSWNALVMGHAKVGNLTAARKLFDNMPKRDVISWTSMITGYSQASQFSDAVKLFQEMMAAKVKPDKVTVASVLSACAHLGKLDVGWAVHHYIRRHGVQADIYVGNSLIDMYCKCGMVEKALEVFHRMKDKDSVSWTSVISGLAVNGFANSALDLFSQMLREGVQPTHGTFVGILLACAHAGLVNKGLEYFESMESVHGLVPAMKHYGCVVDLLSRSGNIDKAYEFIKKMPIVPDVVVWRILLSACKLHGNVVLAEIATKRLLELDPCDSGNYVLLSNTYAGVDRWDDAMKMRELMEDSDVQKPSGSSSIEVDGMVSNYSQEPGLLQVETRNDFTVCKSADIPKSMHGSYRKINI	63.21	579	0	752		XP_004240796.1	PREDICTED: pentatricopeptide repeat-containing protein At2g22410, mitochondrial-like [Solanum lycopersicum]	597	MKLSRPFSSTSFPLQKAAPYLNSSNSIASAKELHAHLIRTQKYSDPFAISHVIRLYSLFPTSLHKALVAFNQTERPTLPIWNYMIRGLSKSDRPIEALHMYVRMRQQGFPGNNLTFIFIFKACVQLSDIVLGQAVHVNVLKLGYQSYLYVCNALIYTYGSCGDLVGAGKVFDRMSERDLVSWNSLICGYSQCYKYHEVLGLFASMQAENVKADAVTLVKVVLACSYLGDFDTADFVAKYIRDSCVRIDVYLGNTLIDMYGRRGLVILADEVFTKMKEKNVVSWNAMIMGYAKAGDLMAARKLFDKMPNRDVISWTSMITGYCQANRFSDAIALFQEMMAIKVKPDEVTVASVLSACAHLGIFDVGKAVHEYVHQHDIKMDIYVGNALVDMYCKCGSVNTALEVFLSMSKKDTVSWTSMISGLAVNGFHDNAIQLFSQMLGEGCKPTHGTFVGVLLACAHAGLVDKGLEYFESMKKRHGLVPEMKHYGCVVDLLCRSGNLNRAFEFLNLMPMVADVVLWRMLLSACKLHGNVVLAEIAANKLLQLDPDNGGNYVLSSSTYATAERWDDAMKIRRLMDEGAVQRPLGWSSIEVDASSIQ	61.32	561	0	687		AT2G22410.1	SLO1	SLOW GROWTH 1	681	MNISKAKLLLLPPPLTPKLNRSLYSHSQRRTRSLPHHRDKPINWNSTHSFVLHNPLLSLLEKCKLLLHLKQIQAQMIINGLILDPFASSRLIAFCALSESRYLDYSVKILKGIENPNIFSWNVTIRGFSESENPKESFLLYKQMLRHGCCESRPDHFTYPVLFKVCADLRLSSLGHMILGHVLKLRLELVSHVHNASIHMFASCGDMENARKVFDESPVRDLVSWNCLINGYKKIGEAEKAIYVYKLMESEGVKPDDVTMIGLVSSCSMLGDLNRGKEFYEYVKENGLRMTIPLVNALMDMFSKCGDIHEARRIFDNLEKRTIVSWTTMISGYARCGLLDVSRKLFDDMEEKDVVLWNAMIGGSVQAKRGQDALALFQEMQTSNTKPDEITMIHCLSACSQLGALDVGIWIHRYIEKYSLSLNVALGTSLVDMYAKCGNISEALSVFHGIQTRNSLTYTAIIGGLALHGDASTAISYFNEMIDAGIAPDEITFIGLLSACCHGGMIQTGRDYFSQMKSRFNLNPQLKHYSIMVDLLGRAGLLEEADRLMESMPMEADAAVWGALLFGCRMHGNVELGEKAAKKLLELDPSDSGIYVLLDGMYGEANMWEDAKRARRMMNERGVEKIPGCSSIEVNGIVCEFIVRDKSRPESEKIYDRLHCLGRHMRSSLSVLFSEYEITNN	42.73	578	3e-163	481		11	4.90E-78 | 1.90E-69 | 7.10E-58 | 2.00E-52 | 8.60E-09 | 8.60E-09 | 1.40E-07 | 1.30E-05 | 8.20E-05 | 8.80E-05 | 9.50E-05	251.8 | 229.4 | 188.1 | 174.3 | 35.6 | 35.2 | 32 | 24.7 | 22.5 | 21.9 | 21.8	PF01535.15 | PF13041.1 | PF13812.1 | PF12854.2 | PF14559.1 | PF13428.1 | PF13432.1 | PF07719.12 | PF13431.1 | PF10602.4 | PF00515.23	PPR | PPR_2 | PPR_3 | PPR_1 | TPR_19 | TPR_14 | TPR_16 | TPR_2 | TPR_17 | RPN7 | TPR_1		---	---	---	---		1	GO:0005739	---	NA	1	GO:0008150
	4423	Peam|HassGeneModel_4423 augustus_masked-Ctg0041-processed-gene-3.1-mRNA-1	1447	ATGCTTCTCAGAAGCTCTTCGACTCCGATCCTAAACACATGGCTTCAACTCTCGAAAGATTCCTCTCCAGAACCGGATCTGATTCCTCTGCCGCGAAATCGATCGATAACCCATCTCTCTCCTTCGATGTTATTGACAGCATCACTGAATTCTCCATCTTCCAGTGACGAATCGATTGGAATATCATCTAAAAGACTCACAAGAACTCTATCAGATTCCAACCTTAGGGACATTGTTCGGCCTCCTACAGTCCCAAAGAAGAAACCTTTTTATCAAGTTCCAAACGGGTTAGCATCAATACCAGTGAAAGAAGAAGAAGGAGAAGAAGAGAGAGGTAGCGACTCGATCCCGTCTTCGCTTCTGTTTACGAGTTCGGGTTTGAATGAAACTGTGTTGGGAGCAGAAGGGTGTTCTGTTTTGGGCTCCAAAATGAAGGATATGTCGTCTGTGACTCTGTTTTCTGGAGATGGGTCTGGGTCTGGCGGTGGTGGTGGGGTTTGTGGTGGGGGAAGAGGAGGTGGTGCCGATGATGGAGATGGGGAGTCTGGATTTTCGGATTCGAACCATGGAAACAACAGCACTGATGCTCATTACCAGAAGATGATTGAGGCAGATCCTGGAAACGGACTTCTTCTCTCCAATTATGCAAGAGCTGAAGAGTACTGTGGGCGAGCGATTTTGGCGAATCCAAGTGATGGGAATGTTCTGTCTCTCTATGCGGATCTGATATGGCAGAGCCATAAGGATGCTGAAAGGGCTGAGAGCTACTTCGAACAAGCTGTTCGAGCTGCCCCTAATGACTGTTATGTGATGGCTTCTTATGCTCGATTCCTATGGGATGCTGAGGAAGAAGAAGGAGAAGATCAAGATCAAGAGAGAGAAAAGACACAGCCTTTCTTCCCAGGAATGGCTCCTTCTCAGCTTCCTCTAACCGCTGCTTCTTGAGATAGAAATCATATGAGAACATCTCGCTCGCTCTCTCTGTCTCCATGAATATAAGGATACAGTAACATTGTAAAATATAATACAGGTGGTGGAAACTGCAATTCTGAGTGTAAATTCTTTTTTGTTATTACTGGGGGTTGATATTGAGGAGGGTACCGTAGGAATAAGATTTGACGGTAGCTATAGTTACTTTTGTCTTTTGTATTTTGTCTTTTGTCTTTTTGTTCTTGTAGAGTTCGAAGGATTAAGATCTTTTTCTCCGTGGAAACTGTGTGTGACAGAGAAGAATGGTCGAATGTGGGGTTGCTTTGATCTTTTTTCAAGTGTGCTTTGAGGATATTCCCACATTCTCATATGAATGTGTGGTTGCTTTCTTCAACAATTCTTGGAGTGGAACCAATGGAAGCATCTTAGATTTTTCTTTCTCATAACGAATGATGTCTACGGATGGAAGTTTTTTTTTTTCTTTTCCTTGGTTCATAATTGACCATTGAACCCTAAA	314	MLLRSSSTPILNTWLQLSKDSSPEPDLIPLPRNRSITHLSPSMLLTASLNSPSSSDESIGISSKRLTRTLSDSNLRDIVRPPTVPKKKPFYQVPNGLASIPVKEEEGEEERGSDSIPSSLLFTSSGLNETVLGAEGCSVLGSKMKDMSSVTLFSGDGSGSGGGGGVCGGGRGGGADDGDGESGFSDSNHGNNSTDAHYQKMIEADPGNGLLLSNYARAEEYCGRAILANPSDGNVLSLYADLIWQSHKDAERAESYFEQAVRAAPNDCYVMASYARFLWDAEEEEGEDQDQEREKTQPFFPGMAPSQLPLTAAS	102.96	Complete		XP_006842060.1 PREDICTED: uncharacterized protein LOC18431877 [Amborella trichopoda]	PREDICTED: uncharacterized protein LOC18431877 [Amborella trichopoda]	315	MLLRSSSTPILNSWVPVSKESLETELVCPFQKSRPNHQFISPICLSSSSCSSPSDDLHFHLPMEGNRPPRMNRASSENDLVVKGRQTLSSSSSLSFRRGLSPSPVEEEEKGSESPLKRILWSSGLDEPMVAEMECQDSAMGLMVGSGYCNVECGGGLGNGDSGKFCGGNGSGGDEIEGPDSNNNKNDRAEAYYKKVIEADPNNSLLLRNYAKFLHEVRQDTVKAEEYYGRAILANPGDGDVLSLYASLLWETKKDAQRADAYFDRAVKAAPDDCFVSASYAHFLWSSGMDDEEEEEAMAPTPHFHPISAPLAAAS	40.34	295	3e-40	142		XP_002437256.1	hypothetical protein SORBIDRAFT_10g023690 [Sorghum bicolor]	320	MLLRSASSPLLNCVRAPAASAAAAVEHLAVVSPLLSPAVAAAPRQGAVLCRAMSEGDLAAPLVPAKKDHEGLHGRALPRLSASSSSSASISLEEDDSEGVGEEEEEEETVVAVGADVPLPLRRLLTSTGLDVSASVSVSAAAAREALALVELQGVGGSSGGGNGKALGSSGGQGGVGDGGGGGGDNRAATDTHYRQMIEADPGNSLLLVNYARFLKEVEGDAARAQEYCERAILASPGDAEALSLYAGLVWETSRDAARADDYYSRAVQAAPDDCYVLGSYAGFLWDAEEDDEENDNSETLPPPSLFQGAVQHPSITAAS	58.16	98	1e-33	125		XP_002285275.1	PREDICTED: uncharacterized protein LOC100257716 [Vitis vinifera]	288	MLLRSSSTPILNSWPPNSKESSSEPEMVPQILLSRSISLTTSSLSSVEGSSKKMSRALSETDLRELSLPKRKPITKTVNRLSSLPVDEREEEDSCPISRTASYGGLWWGVGSDAGCEGVCVEGGSEGGGGSDGGYAHGKSGYGDSNNGNGNMESYYRTMIEANPGNALLLGNYARFLKEVRGDYIKAEEYCGRAILANPNDGNILSLFADLIWQVHKDSDRAESYFDQAVKASPDDCFVLASYAHFLWEEEEEEEEKERVEGEYMKETSSHPVFRGASPSLPPLAAAS	42.94	333	5e-60	194		XP_004235959.1	PREDICTED: uncharacterized protein LOC101251967 [Solanum lycopersicum]	315	MLLRSSSTPLLNSWKPKSCGSSPESDLLPITTQQLNRTRSVLMSTTFGPDESPAKHTSPTKHAPYGCMCELDPRDPAVPKKNKNGTKREAKMPNLKNNELGSTEVRRLLSNSGLGNAEEEASVAVEEKGRVLQSLVAGGVGGGGGGKSCGGGGSHGGDGSDPQDSNSWHGPDSIDAYYQKMIQANPGNGLLLANYARFLKEVKADLEKAEEYCGRAILANPNDGNALSLYGELIWQTQKDAARARTYFDRAVKSDPDDCHVLASYARFLWDAGEEDENEGEEDELRQFIIQHENSASAQNFFGAPSHRPPLTAAS	66.35	104	8e-44	152		AT5G20190.1	---	Tetratricopeptide repeat (TPR)-like superfamily protein	290	MLLRSASTPLLNSLVHVSSPRDSPIETVESVHQIQRHRSITLSASSSSCCYSPMSVHSSDDSSRRMKRTASDSDLRHLTSTKPPVSKFLSGGALMEDVDEGIGFGLIRTSSYDGISWALDEDTEVAGGGGGGMFHGGGKGRSGGRSDGGDGGDDNTDVHYRKMIEANPGNGIFLSNYAKFLKEVRKDYLKAEEYCGRAILVSPNDGNVLAMYAELVWKIHKDSSRAENYFNQAVAAAPEDCYVQASYARFLWDAEEEEEEEKEERHEEELEHQTSRMNFFTGPSPITAMS	66	100	7e-43	149		6	3.20E-07 | 2.70E-06 | 4.90E-05 | 9.10E-05 | 1.20E-04 | 9.90E-04	29.9 | 27.1 | 22.9 | 23 | 21.5 | 19.3	PF13414.1 | PF13431.1 | PF07719.12 | PF13432.1 | PF00515.23 | PF14559.1	TPR_11 | TPR_17 | TPR_2 | TPR_16 | TPR_1 | TPR_19		---	---	---	---		1	GO:0009507	---	NA	1	GO:0008150
	4424	Peam|HassGeneModel_4424 maker-Ctg0041-augustus-gene-4.1-mRNA-1	2493	ATGGTGGCGAAGATGATGAAATGGTCTCCATGGCCGCCGTCTGCGATGAAACGGTTCGAGGTGAAGGTGGAGCTGCAGAGATTGGAAGGAATCGGAGGAGTAGCAGAGAGAGGGAAGGTTGTGATGGTTGAGATGAGATGGAAAGGACCCAAATTGGGGTTGGTGCCTTTGAGGAGGAGAGAGAGGAAAAACACTTCCATGGAAAGGGCTGTTGGGGAAGAATCTTGGGTGGATTTTGGAGATTCGTTTGAGAATGTTTGTGGGTTTTCCACCTCGACCAAGGGGAATGTCTTCAATGCTTGGGACGTTTCGTTTTCGGTCTTATATGTGAGGGGACGGCCAGGAGAGCAGGGTAAGCAAGCCTCAGTGATAGGGAGTGTTTGGGTAAATCTTGGAGAAATTGCTTCTCAAGCTGCAGTTGTTGTAGAAAGGGGAGAAAAGGAAGCAAGGAACATCCAAAGGAACCTACCAATCCCTTTACAGATTGGTGATGTTGCCAGTAATGCCTCTCTTTTGTTCTCTGTCAGTTTTGTTGAGATTAGAACATCTCCGGATTTATCTGTAACTGTTCAAGAAGCCAATGTACCAGAGAAAGAAGACAGCTTCCTCAGAAGGATGACAAATTACGTTTCGCCATCAGGGAGAGCCAAGAAGAAGAAGAACAGCCCAGAGCATATGGAAGAACCCAGCGACGGCCAAATCTGTAGTAGGTTATCAGTTGACAGCAATGACTCGTCCACCTCCAGCACCCAAGACTTGCTTGACGATGACCAGGGTCCCGTCCAACCTGAGCAATTGGGTTATGGCCCGATTGCTTCTGCTGCAAACTTTGCATTGGCAGAGGTTGAAGATGATTCAGGGCTAGGTTATAGCAGCAGTTGCCGATATGAGGAAGCGAGATCAGTAACTCGATCAGAGTCCTCTCCAAGTTTAGAGACTGCGATGGGGTCTCCACCCAAAGGCAGGTTTCTGTCATGGAAGAAGAGGCGGCTGAGTCTCAGAGGTGGGAAAAGAAAGGAAGAGCCTCTGCTTAAGAAGGGGAATGAAGAAGGTGGTGGAGATGACATTGACTTTGTTCGCCGGCAGCTCTGCTCTTCCTCAGATGAGTCCACGTCTTTTAGTAAGAAATCGAAAGATGAATTGGCTGAGAAACCGGTACCCAACTCTGAGTTTGGGAGTGATGACTTCACAGTTGGCAACTGGGAAGAGAAGGAGCTGATCAGCAGAGACGGGCAGACAATGCTTAAAGCAAACATGTTCTTTGCCTCGATCGATCAGCGCAGTGAGAGGGCTGCCGGAGAGAGTGCCTGCACTGCTCTTGTTGTGGTAATCGCTGACTGGCTTCAGGCAAACCAGGGCGCTATGCCAACAAGATCAGAGTTCGACAACCTCATTCGAGAAGGCTCATTAGAGTGGAGGAAGCTCTGCCAAGACAGGTCTTACCAAGAGCTCTTCCCTGACAAGCACTTTGATCTCGACACAATACTTGAAGCAGGAACCAGACTTGTTTCCGTCTCCAGAGAGAAATCTTTTATTGGGTTCTTCTGCCCTGAGAACTTTGAATTCTTGCAGGGTGCAATGTCATTTGATGACATCTGGAATGAGATCAGTAGCAGCGCCAGCAATTCCGGGCCACAAGTTTATATTGTGAGTTGGAATGATCATTTCTTTGTGTTGAGGGCCGATGCAGATGCCTATTATATAATAGACACATTGGGCGAGCGGCTGTTTGAAGGGTGCAACCAAGCCTACATTTTGAAGTTTGACACTGGCTCATCAATGTATAGAGTACAAGAGAAGGTCACGGGAGATGGTGCGCCGGATGGTGTTAGTAAACTTAATGAGGCAAAGCAGATGGAAGCGGTGATGGGCGGGGAGCAGAATGGAACTGGGGTTGTGTGTAGTGGGAGAGAGTGTTGTAGGGAATTCATTAAGAGATTTCTTGCAGCCATTCCTTTGGGGCAACTAGAGATGGATGTGAAGAAGGGGATTGTATGTGACTTCCCTCTCCATCAAAGGTTGCAGATTGAATTCCACTTCAGTACACCAGCTTCGGCGCCATCCTCATTATCGTCATCTACATTTTCTTCTCCTTCTCATACCACAACATCGATCACACAATCACCTGCTAGTATCATAACTAATTAATGGGTCTCTTGTTGGAAGATGGGGATTAGCTAGCCTAGGAGAAATGGTTGTGTTTTTTAGTTCATGTGTACCTATAGGGGTGTCAATTTGTTGTAATGGTTGAAGCTGAAGTGTATGATATGATCAATGTAAAATCAAAACAATAAAGGGATAACCTTTTTAAGTTTTGAATGGGCATGTGCTCTTCTACTTAATGAAGATGGCAATTGATTAAGGCAAAGCATTAATGCCTTTTTGTGTGTTCTTGTCTGGTGCTTTCTATTTGTACTTGGAGAGACAACTATTAATGGCAGATTGAATCGGAAATTTCCAATTCAAATAAAATTTGTGAATGACTTGGTTACC	715	MVAKMMKWSPWPPSAMKRFEVKVELQRLEGIGGVAERGKVVMVEMRWKGPKLGLVPLRRRERKNTSMERAVGEESWVDFGDSFENVCGFSTSTKGNVFNAWDVSFSVLYVRGRPGEQGKQASVIGSVWVNLGEIASQAAVVVERGEKEARNIQRNLPIPLQIGDVASNASLLFSVSFVEIRTSPDLSVTVQEANVPEKEDSFLRRMTNYVSPSGRAKKKKNSPEHMEEPSDGQICSRLSVDSNDSSTSSTQDLLDDDQGPVQPEQLGYGPIASAANFALAEVEDDSGLGYSSSCRYEEARSVTRSESSPSLETAMGSPPKGRFLSWKKRRLSLRGGKRKEEPLLKKGNEEGGGDDIDFVRRQLCSSSDESTSFSKKSKDELAEKPVPNSEFGSDDFTVGNWEEKELISRDGQTMLKANMFFASIDQRSERAAGESACTALVVVIADWLQANQGAMPTRSEFDNLIREGSLEWRKLCQDRSYQELFPDKHFDLDTILEAGTRLVSVSREKSFIGFFCPENFEFLQGAMSFDDIWNEISSSASNSGPQVYIVSWNDHFFVLRADADAYYIIDTLGERLFEGCNQAYILKFDTGSSMYRVQEKVTGDGAPDGVSKLNEAKQMEAVMGGEQNGTGVVCSGRECCREFIKRFLAAIPLGQLEMDVKKGIVCDFPLHQRLQIEFHFSTPASAPSSLSSSTFSSPSHTTTSITQSPASIITN	96.042	Complete		XP_006826432.1 PREDICTED: uncharacterized protein LOC18421620 [Amborella trichopoda]	PREDICTED: uncharacterized protein LOC18421620 [Amborella trichopoda]	714	MVVKMIKWRPWPPLVKKYQVKLVLHRIEGFREIEKADGLDSSRVTVEIKWKGPRAVITSLRRKVKRNFTAERDYLHDEGFVEFDEEFGNVCGLSVHKENFFYPWEIAFTILNGLNQGPKTKTSVIGTASMNLADYASPVEGSEIEIKLPFSSPGVSIESSPFLFCTLSLLELRAAQESSDTVQRSIAPLSPVPGEAPIAGKDELSALKAGLSKVKLLADIVSARKAKKACREDEGSDPSRYSIGSNDAYPLDSDSLDEFEEGEVEDGKEDSSIRKSFSYGTLASANFVGGSYYSGARIDGEDEDWVYYSNRKSDVGTVHSEDQPSASEQSILQSSKRSILSWRKRKLSFRSPRTKGEPLLKKAYGEEGGDDIDYDRRQLSSSSDESLSLGMAKAEDEAAVNRLSVSEFGDDNFAVGRWEAKELISRDGHMKLNAHVFFASIDQRSERAAGESACTALVAVIADWLQANPNSMPIKSQFDSLIREGSREWRSLCENEAYRERFPDKHFDLETVLQAKIRPLSVLPEKSFVGFFHPDGSIEGLDFLQGAMSFDNIWDEISAAASYCKEGDFQVYVVSWNDHFFVLKVEPEAYYIMDTLGERLFEGCNQAYVLRFDSDTVMYELPEEEEKPMGEDTTIRRYEQQEEGEEAKQKEEELVCKGKETCKEYIKKFLAAIPLRELQADVKKGRMAAGTLLHHRLQIEFHYTALSQTELAVV	43.6	727	4e-159	476		XP_002443586.1	hypothetical protein SORBIDRAFT_08g022010 [Sorghum bicolor]	777	MMRWPRPPPARNFRVRLVVRRAEGLPPPPSPLSPEGSPEAEAKVFVEVSWKGPKMSPLTSLRRSQRPPRNQTRKEALPAVATADLEDGAAAAPAPAAVSAVAWEEEFERDAALTATSHRDPAVFHPWDVAFSVVSESNKMSKSKLVLGTASLNLADYASAAEEEIEIILPLSVPSSAMDLAPSLHLTLSLVELRISQQSPGASQRSVIAPLSPSSGDSVPSGKDEVSVIKVGLRNLKILRDLVSTRRFKKTNQDYDGSEEKYYVHSDGAEFSCDTDSLDDDLDDREQDDEFGGSAVRKSFSYGSLQTMNVGALLYAPRIDGDDEGWVHYSHRNSDVSYHVEQVPSSTAEEHASIPLRRKRSLLPARWRKTKLPKAKGEPLLKPYGEEGGDDIDYDRRLLTPSDGSVSEGSNGSGNSMVSVFGDDDFVVGNWESKEVFSRDGHLKLSTQVFFASIDQRSERAAGESACTALVAVVADWFQANQDLMPIRSQFDNLIREGSLEWRKLCENETYRERFPDKHFDLETVLHAKIRPLTVAPSKSFIGFFHPEGTEDVSGFDFLDGAMSFDNIWDEISRAAECSSGKPTIYIVSWNDHFFVLKVDVDAYYIIDTLGERLSEGCNQAYILKFDDTTTIHKVPAEKKESNPDTDGRHNKDSSEICSAEQDSGTDTEECELVLKGKDACKEYIKSFLAAIPIRELQADIKKGLMASTPLHHRLQIEFHYTESCPAEISVPAPLSPFEAPFEFCWPEPPSPPPATEFAVTYPPAMEVAITQAVAVI	56.98	351	6e-125	390		XP_010653250.1	PREDICTED: uncharacterized protein LOC100254761 [Vitis vinifera]	770	MVVKMMRWRPWPPLIPRKYEVKLVVRRMEGWGCAGEEGAEGRRVVVEIRWKGPKISLSSLRRTVKRNFTKEEDVGQDGVVLWDEEFQSVCNLSAYKDNVFHPWEIAFTVLNGSHQGPKNKVPVVGTASLNIAEFASAAEEKEFELNIPLTLPGGAAEPHPLLCISLSLLELRTAQEPTDSVQRAIVPVPSSPRPGETASTEKDELSAIKAGLRKVKIFTEYVSTRRAKKACREEEGSEGRCSARSEDGDYTYPFDSDSLDDFEEGETDEGKEDSSVRKSFSYGTLAYANCAGGSFYSNTRINGGDEDWVYYSNRKSDVGCSQIDDSNAAVSELQSSKRSILSWRKRKLSFRSPKARGEPLLKKAYGEDGGDDIDFDRRQLSSDESLPFGWHKTDEDSSANRSSVSEFGDDNFAIGNWEQKEVVSRDGHMKVQTQVFFASIDQRSERAAGESACTALVAVIANWFQTNRDIMPIKSQFDSLIREGSLEWRNLCDNETYREGFPDKHFDLDTVLEAKIRPLSVVPGKSFIGFFHPDGMDEGRFDFLQGAMSFDSIWDEISHAGSESPSNSGPQVYIVSWNDHFFVLIVEPEAYYIIDTLGERLYEGCDQAYILKFGRDTKLYKLSSVPQPSDEKPGGDQQMVTAAIEPKNRPAQQVNPQESSVAGPVVTKPEESTADEEEAEVVCQGKESCKEYIKNFLAAIPIRELQADIKKGLMASTPLHRRLQIEFHYTQLLQPAQPETEDNQLLQPAQLVTEVTPDTPQIVEVAIAET	54.31	394	1e-125	392		XP_010315755.1	PREDICTED: uncharacterized protein LOC101267436 isoform X1 [Solanum lycopersicum]	766	MVVKMMKWRPWPPLISKKFEVKIFVGKVENLVCEVYSSGGVAVEIRWKGPPRIALSSFRKTVKRNCTREEMVKNGPNGGVLVEWDEEFQSLCNLSGYKDNVFHPWEIAFTVLNGMNAKNKAPIVGTAVLNVAEFAAKIEEREFKLNIPLVVPGGASETRPTLCISLSLFELRATQESTELVQRPLASVQSPARSVETPPVEKDELSALKAGLRKVKIFTEYVSTRRAKKACREEEGSEERSSARSEEGEYAYPFDSESNDEYEEGESDEAKEDPTVRKSFSYGPLAYANCAGVSFHSSTRVNGEGEDWVYFSNRRSDVGCSQMDDQVTCASDLVVLQNSKRSILPWRKRKLSFRSPKSKGEPLLKKDNGEEGGDDIDFDRRQLSSDGALSFGQVHKVEEGLTANRSSVAEFGDDNFAVGCWEQKEIISRDEHMKLQTQVFFASIDQRSERAAGESACTALVAVVADWLQHNRGLMPIKSQFDSLIREGSLEWRKLCENETYRERFPDKHFDLETVLQAKIRSITVMPGNSFVGFFHPDGMDEGGFDFLHGAMSFDNIWDEISRAGLQYTSMGEPQIYIVSWNDHFFVLKVEAEAYYIIDTLGERLYEGCNQAYILKFDKDTTIYKQPDTTDSTEEKPAVDQQTISTTAEPKLSDGPRTNATPGSLESEAVNKSDEPSKAESAEEIICQGKESCKDYIKSFLAAIPIRELQADIKKGLKTSTPLHQRLQIELHFTHLQQQPLITTPAIEIATAAQEPPAVAMSEIST	40.08	751	9e-152	459		AT3G11760.1	---	unknown protein; FUNCTIONS IN: molecular_function unknown; INVOLVED IN: biological_process unknown; LOCATED IN: cellular_component unknown; EXPRESSED IN: 23 plant structures; EXPRESSED DURING: 14 growth stages; BEST Arabidopsis thaliana protein match is: unknown protein (TAIR:AT5G04860.1); Has 84 Blast hits to 73 proteins in 13 species: Archae - 0; Bacteria - 0; Metazoa - 0; Fungi - 0; Plants - 84; Viruses - 0; Other Eukaryotes - 0 (source: NCBI BLink).	702	MVVKMMKWRPWPPLVTRKYEVKLSVKKLEGWDLVREGVPEKDRLTVEIRWKGPKATLGSLRRSVKRNFTKEAVGESDVVSWEDEEFQSLCSLTSYKDSLFYPWEITFSVFTNGMKQGQKNKAPVVGTAFLNLAEYACVTDKKEFDINIPLTLSACVASETHPLLFVSLSLLELRTTPETSDSAAQTAVVPLPLPSPSPQQPTETHSVEKEDVSAIKAGLRKVKIFTEFVSTRKAKKACREEEGRFSSFESSESLDDFETDFDEGKEELMSMRKSFSYGPLSYANGVGTSLNCGAKVSDEDEDWVYYSHRKSDVGAGCSDAEDSAAGLVYEASLLPRRSILPWRKRKLSFRSPKSKGEPLLKKDNGEEGGDDIDFDRRQLSSDEAHPPFGSKIDEDSSANPRTSFSEFGEDSFAIGSWEEKEVISRDGHMKLQTSVFLASIDQRSERAAGESACTALVAVIADWFQKNGNLMPIKSQFDSLIREGSLEWRNLCENETYMQKFPDKHFDLDTVLQAKIRPLTVIPGKSFVGFFHPDGMINEGRFEFLQGAMSFDSIWAEIISLEESSANGDSYDDDSPPHVYIVSWNDHFFVLKVEKEAYYIIDTLGERLYEGCDQAYVLKFDHKTVIHKILHTEEAGSESEPESEILSRGKESCKEYIKNFLAAIPIRELQEDIKKGLASTAPVHHRLQIEFHYTTNAEITSL	41.4	727	4e-154	463		1	1e-10	41.2	PF10358.4	NT-C2		---	---	---	---		1	GO:0005634	1	GO:0003674	1	GO:0008150
	4425	Peam|HassGeneModel_4425 maker-Ctg0041-augustus-gene-4.2-mRNA-1	1254	GGTGTGCACTTGTGCTTCTGTTTTATGGGTTGTTCGAATGAAATAGATATAGACGAAACACTGAGCAATTGTAACATTGGTGCAATGTTCATGCCTAAGAAAGGGACCCCAAGGAAAAGCGAAATTGTTTTCATTGCGCCTACAGGAGAAGAGATGAATAACAGAAGGCAGTTGGAGCAATACCTCAAGTCCCACCCTGGAAATCCTCCGATCTCTGAATTTGACTGGGGCACTGGAGAGACCCCGAGGAGATCGGCAAGGATCAGTGGGAAAATAAAGGCAGCTCCGCCTCCAGAAAGTGAGCCTAAGAAGAAGCGGAGCAGGAAATCGCGAGGTTCGAAGAAGGATGACATGGAAGCAGATGGTGCCCATGAAACCAAAGAGGGGAAAGAAGATGAATTCCATGATGAAGAGGCAAACAAGAAGGGCAGTGACACAGCAATAGGTGCACAAGTTTCAGAAACAAATCAGGATGGAAAGGAAGTTAAAATGCAGGAAAGTGAAGAGCTAACCAAGAATGATAATGTAAATGAGAAGACAGCTCATGTAGAAACCCAAGACAAGGAAGATGTTAAAATGCAAGATGTGGAGATAATGAAGAAGGATGATGCAGAACCAGGAGCTGCTATTTCTGAAGGAGCCGAAGATGGAAACAAAGTTCAATTAAAAGAAGATGTAGAACCGACTGAGGAGGATCATAGGGAGAATTTAGCTTCTGGGGAACAAACACAGGGTAAGGAAACAAAAGCAAATAGTGATGGAAACAAATCTACTTCACAGGTTGAAGAAAAAGATAGAACTGAGAACAAAGTGATCGAAAACAGTAGCCTTGAAGGCGATGAGAGTGAAACAAAGTCACGGGAGGTTCATCAGTCAGAGCGTGTTGATATGCAGCCACCTCCGGCGCCTGCTCCAATTAGCTGCTAAGTCCAAAGCTTCTTATCTAATCCCTTTTGTGTTCCTGGGTTCAATTTGATGGCTGTATTTGCAGGTTGTTTATGTTTTGATTATTCTTGTGACATCCAAGTAGGGTCGTTTGCAGAGAGAACATTAGAACCTTAAGATACCCAACACTTCTGATATATGCATTAATTATGTAGTCATTTGCACAGAGAACATTATAACCTTATGATACCCAACACTGCTAATATTTGTATTAATTATGGATGCACTTGCTAATCCTCTAAACTTGTTCTTAAAACTGCTCTCTTTGGTTGAGATAGATGATTACTTGGCTTTATGTTTCGAATCTTG	308	GVHLCFCFMGCSNEIDIDETLSNCNIGAMFMPKKGTPRKSEIVFIAPTGEEMNNRRQLEQYLKSHPGNPPISEFDWGTGETPRRSARISGKIKAAPPPESEPKKKRSRKSRGSKKDDMEADGAHETKEGKEDEFHDEEANKKGSDTAIGAQVSETNQDGKEVKMQESEELTKNDNVNEKTAHVETQDKEDVKMQDVEIMKKDDAEPGAAISEGAEDGNKVQLKEDVEPTEEDHRENLASGEQTQGKETKANSDGNKSTSQVEEKDRTENKVIENSSLEGDESETKSREVHQSERVDMQPPPAPAPISC	81.718	Complete		XP_006826436.1 PREDICTED: methyl-CpG-binding domain-containing protein 11 [Amborella trichopoda]	PREDICTED: methyl-CpG-binding domain-containing protein 11 [Amborella trichopoda]	365	MATLVERDEGMVQETHDNNDKGEVVSVELPAPQGWKKKFIPKKGGTPKRNEIVFVAPTGEEIRNKKQLDQYLKAHPGGPAVSEFDWGTGDTPRRSARISEKAKALDFPESEPKSKRARKSSSSKKGPKAKKANDEENEALEEEADKEKSDVADAAGVGKEHDASKEVEMQDAEDGRGKVDNKVIAGEESAKHEVDTVPKPAEDGSIKVEDKVTTVEENAGNEGDSGTKLVGDAGKSVVEKVGGSCDTNYMESMKDKGVTTTEDVGPGDSKANEEVKENVLPDDHNKEEKNATADCEVGSVNTDDAKAFEATKESAATEEKSEEEKGLPENGATTREGGKEGSTTKDMHSLNCADGQRPEPSPVSC	73.02	63	5e-28	110		XP_002443585.1	hypothetical protein SORBIDRAFT_08g022000 [Sorghum bicolor]	395	MATPGEQKAPAAAAAAEEVVSVEMPAPDGWTKKFTPKRGGRSEIVFVSPTGEEIKNKRQLSQYLKAHPGGPASSEFDWGTGDTPRRSARISEKVKVFDSPEGEKIPKRSRNSSGRKGRPGKKEATKTEEAKDAETGEEAEEAPTEDATKETDVEMKRAEEAKEASAETEDTEKSADKADDAPAPAPMEEAPAPAPMEEDKKETEKPAESVVALPAPTEDKKGDAKPAEHEAVAPAPVSNPTENSAPAPAEPAVVPAPAPETKSDAEPVAVDAPAPETKSDADLAAVTAPAPEAKLDAEPAAVVAPASETKPDAEPAAVTAPAPEAKSDAEPASKSDAVAADLAPGTKADAAAADPAPGAKLDAAAPVENSTNKGGNQESQPVNNGQVPHSTVKCI	69.84	63	5e-25	103		XP_010654795.1	PREDICTED: methyl-CpG-binding domain-containing protein 11 [Vitis vinifera]	324	MASQDEVVSMELPAPPSWKKMFMPKKGTPRKNEIVFIAPTGEEINSRKQLEQYLKSHPGNPAISEFDWGTGETPRRSARISEKAKATPPAESEPPKKRGRKSSGSKKDGKETEAATEEQEGKKEISMQDADVTEKANAESEDVSKEIQVENGVKTVAEADQVKNLDVNMEEAGPVEAIDGKDEKIQSDTGDSKVAATETEVVNAEEAQGEKEVKKQEVAEAVAVDEPAKEAGAKVTQKEGDKLETSATVELNEAVNKDKPNGLGIAPEEEVKEKQEVPDNDGKCKFQVEENGKKLEGDVTENGKVNQMQRAETPQHPAPSPVSC	42.01	338	1e-37	136		XP_004251723.1	PREDICTED: methyl-CpG-binding domain-containing protein 11-like [Solanum lycopersicum]	434	MAKSVEKNEVVSIELPAPSGWSKKFLPKKGGTPKKNDIVFTAPTGEEITTRKQLEQYLKSHPGGPPVAEFDWGTGETPRRSARITGKAKATQSPTESEPAKKRGRKSSASKKDSKDKEVTKETEAAKDDDMEEAEKHEKDTAAMESEEDVEKKENENPNETQDGESEVEKKDEIQSSEKDVVKENLDEGQNVHDKVEDAQVEKDVQMADNVGPSQDVEEAPVVKAADGPDATKINEEEKDVQVQEVEKVPTEEAHIEKDVKMADNDVEEETPADKTAVGPEATNINEEGKDVQVQEVEILPTEEAQVEKDVKMTDNIGHPDVVEETPADVPEATKLNEEEKDVQIQESENKPNEEAQVEKDVNNVEEALAEKAAEEKDVQVQEAEKVDPSAAEELKHQAEGKSTDDQDNLMNIEISKVEGEVTENGSNANEAKP	77.78	63	1e-30	120		AT1G15340.1	MBD10	methyl-CPG-binding domain 10	384	MENTDELVSIELPAPASWKKLFYPKRAGTPRKTEIVFVAPTGEEISSRKQLEQYLKAHPGNPVISEFEWTTGETPRRSSRISQKVKATTPTPDKEPLLKKRRSSLTKKDNKEAAEKNEEAAVKENMDVDKDGKTENAEAEKEKEKEGVTEIAEAEKENNEGEKTEAEKVNKEGEKTEAGKEGQTEIAEAEKEKEGEKAEAENKEAEVVRDKKESMEVDTSELEKKAGSGEGAEEPSKVEGLKDTEMKEAQEVVTEADVEKKPAEEKTENKGSVTTEANGEQNVTLGEPNLDADAEADKGKESKEYDEKTTEAEANKENDTQESDEKKTEAAANKENETQESDVKKTEAAVAEEKSNDMKAEDTNRSLEANQVQQQQGAAASVSC	73.85	65	3e-30	117		1	4.1e-07	29.4	PF01429.14	MBD		---	---	---	---		2	GO:0005634, GO:0005829	2	GO:0003677, GO:0008327	1	GO:0008150
	4426	Peam|HassGeneModel_4426 maker-Ctg0041-augustus-gene-5.4-mRNA-1	1474	ATGCCTGTCGGTCAGCTTCTGCTTATGCTTCCTGGTCTTGTGCTTTGTCCCGCGCAGCCACGAAAGAAAGGTATCAGAAAGGATGGAGAATTGAAGTCGTTACGAACGAAAATCCAAAACCGTTACTTTCCCGCAATGAAGAAGCCTTCATATTCTCTACTAATCCCTATACAAATGGAGTATTTATCCTTCATGTCGTTTGCATTATTCCACACACAAAACCCTCAAAGGAGGCAGCAGCAGCAGAAGAAGAAGAAGAAAAGGGAAAAAATGGGAATTTCATTTCCCTCTCTCTATGTGTCATTGCTTCTTCTCTTCTTCTTATTCTTCTCTTTCAATGGTCCAGTGAGAGTGGAAGCATTTATCGGAACCTATGGTATAAACTATGGCAGGATTTCTGATAATATACCTCCACCTGAAAGCGTTGTCACACTCCTTAAAGCGGCTAAGATAAAGAATGTTCGTATCTACGATGCCGACCACTCTGTTCTCAAGGCATTCAAGGGATCTGGTATTGAAATTGTGGTTGGAATTGGCAATGAGTTTCTGAAAGATATCAGTGTGAATGAGGATCGTGCAATGGACTGGATCAAAGAAAACGTTGAGCCTTTTCTGCCTGGTACACGTATCCGAGGCATTGCTGTTGGCAATGAGATTTTGGGGGGAGATGATCAGGAGCTGGCAGAAGTTCTACTAGAGGGTGTGTTTGCTAACTCCTATCCTCCATCAGCATGTACTTTCAAAGATAGTGTCCTCCAATACATGAAGCCTCTTTTGGAGTTCTTTTCACAGACAGGCTGCCCTTTTTATATCAATGCCTACCCATTCCTGGCCTACAAGAGTGATCCTGAGCATATAGATCTTAATTATGCTCTTTTCAAAAAGAATGCTGGAATTTATGATGCAAAGACTAATCTGCACTATGATAACATGTTCGACGCTCAGGTAGATGCAGCTTATGCTGCTTTGGACAATGCTGGCTTTAGCAAGATGATGTCATTGTTTCTGAGACCGGTTGGGCTTCTAAAGGGGACCCTGATGAAGCGGGTGCAAATGGAAACATCTGAGAGGAACTTTGGATTATTCAAGGCAGACGGTAGTATTGCATACGACATTGGATTTACAGGGCTTAAGCCTTCATCTGCATCCAAATCTCTCTTGTCTCTGAAGGATATTCGTGCTGGAGGTTGGCTGATGCCCTATTCAATGGTCTTAACGACGTGTGCTGCGGTTCTGCTGTTAGTTTTGGTATCCTAATTCGTAAGCATACCAAGATTGAGGGTCCTACCTTCTTATTCTCTTATTATTTTTTTATTTTTCAAAGCCAAATTGGTTTACGGAGTCATGTGGTTCCAGGGCGAAAACCTTCATTTGGATTCATTTTCTTCTAACGTGTGTATGACTTATGTGTACATAAAGACATCAGCTAATGTAAGTCATCTTTAATGAAATATCTGACAAGAATTACTTTTTT	418	MPVGQLLLMLPGLVLCPAQPRKKGIRKDGELKSLRTKIQNRYFPAMKKPSYSLLIPIQMEYLSFMSFALFHTQNPQRRQQQQKKKKKREKMGISFPSLYVSLLLLFFLFFSFNGPVRVEAFIGTYGINYGRISDNIPPPESVVTLLKAAKIKNVRIYDADHSVLKAFKGSGIEIVVGIGNEFLKDISVNEDRAMDWIKENVEPFLPGTRIRGIAVGNEILGGDDQELAEVLLEGVFANSYPPSACTFKDSVLQYMKPLLEFFSQTGCPFYINAYPFLAYKSDPEHIDLNYALFKKNAGIYDAKTNLHYDNMFDAQVDAAYAALDNAGFSKMMSLFLRPVGLLKGTLMKRVQMETSERNFGLFKADGSIAYDIGFTGLKPSSASKSLLSLKDIRAGGWLMPYSMVLTTCAAVLLLVLVS	104.066	Complete		XP_011622457.1 PREDICTED: glucan endo-1,3-beta-glucosidase 14 [Amborella trichopoda]	PREDICTED: glucan endo-1,3-beta-glucosidase 14 [Amborella trichopoda]	436	MPREETGKGSTLLQMESSFFFLNSSLSLFFFFFSFSTPTRMHLSSTSIPIFFLFLCAFSTGDFLRAEAFTGTYGINYGRIADNLPAPESVVTLLRAARIKNVRIYDADHSVLKAFSKSGLELVVGIGNEYLKDMSVNEDRAMDWVKENVEPFLPDTHIRGIAVGNEILASGDQELSEALLGAVMNVYNAVFRLKLSDQIEISSPHSQGVFASSFPPSACNFREDVIQYMRPLLEFFSQIGTPFYINAYPFLAYKSDPDHINLNYALFKSNPGVYDAKTNLHYDNMFDAQIDAAYAALDAAGYSKMEVRVSETGWASKGDDDEAGATVENARTYNFNLRKRLSKRRGTPLRPKIPVKAYVFALFNEDLKPGKTSERNFGLFKPDGSIAYNIGFTGLKPSSAPSSFLSLKDMRSWGLSAHYSMVLMACSLSLLLVLVP	60.89	358	2e-126	372		XP_002437258.1	hypothetical protein SORBIDRAFT_10g023710 [Sorghum bicolor]	392	MMVPRTVLLLCCCLLAFLPLGPLAVEAFVGGYGINYGRIANNIPSPDKVVELLRRAKIRNVKIYDADHSVLDAFKGSGINLVIAIPNELVKDMAANTSRSMDWLNQNVQPYLPQTRIVGITVGNEVLGGQDQSLYQPLVDAVKNVYDGLKRLHLESKIELFTPHSEAVFATSYPPSACVFKEELMAYMKPLLDFFAMIGSPFYVNAYPFLAYISDPEHIDINYALFKPNKGIVDPNTSLHYDNMFDAQIDAAYAALHAAGYDDMEVRVAETGWASSGDQNEAGASSENARTYNFNLRKRLFLRTGTPLKPKRPVKAYIFALFNENQKPGAGSERHYGLFLPDGRISYDIGVSGLLPSSASSSMLFIKKVRAGGWILHYWATVLLCIFILLGP	50.56	358	2e-104	314		XP_010654796.1	PREDICTED: glucan endo-1,3-beta-glucosidase 14 isoform X1 [Vitis vinifera]	400	MLLPVQFASNQMGFSSLFFLLFLLLLSPIADLSVHAFTGTYGINYGRIADNIPSPESVVTLLKAAKIKNVRIYDANHDVLTAFKGSGIEIIVGLGNEFLKQISVGEDHAIDWIKENVQPFLPGTKIRGIAVGNEVLGSTDPELWEVLLNAVKNVYSAVSRLHLADDIEVSSPHSEAVFANSFPPSACIFKETLLPYMKPLLQFFSQIGSPFYINAYPFLAYMSDPEHIDLNYALFQSNPGIYDSKTNLHYDNMFDAQVDAAYAALEKAGFAKMEVIVSETGWASKGDATEAGATVKNARTYNYNLRKRLMKKKGTPYRPKIAVKAYIFALFNENLKPGPTSERNFGLFKADGSISYDIGFTGLTSAASSLKVTGAGGWFQSSYLVVFATCAAVVPLALTS	59.21	353	4e-132	385		XP_010322455.1	PREDICTED: glucan endo-1,3-beta-glucosidase 14 [Solanum lycopersicum]	385	MTSYLSLFLCLILLFNVLVADAFTGTYGINYGRIADNIPAPESVVTLLRANKIKNVRIYDADHSVLTAFKDSEIQIIIGLGNEFLKDISVNEDRAVEWVKINVQPYLPGTLIRGIAVGNEVLGGGDTELWEVLVPAVKNVYNALEKLDLSHKIEVSSPHSEAVFDNTYPPSAGAFKESILPYMLPLLNFSKQIGSPFYINAYPFLAYKSDPSHIDLNYALFEKSSGIYDAKTKLHYDNMFEAMIDAAYFALEKTGFEKMAVICSETGWASQGDENEAGANVKNARTYNKNLHKLLLKKKGTPHRPKMVMRAYVFALFNENQKRGPTSERNFGLFKADGSIAYKIGFRGLVPSSASKDFVLRGGFWSSQWFIALASAVVLTQFLDL	56.1	328	2e-116	345		AT3G15800.1	---	Glycosyl hydrolase superfamily protein	399	MGYCVPLRKSPTSHMVFSSFFLSFLLVFSILSSQTAVAFIGTYGVNYGRIADNLPSPDAVATLLKSAKIRNTRIYDADHSVLTAFRGTGIEIIVGLGNEFLKDISVGEDRAMNWIKENVEPFIRGGTKISGIAVGNEILGGTDIGLWEALLPAAKNVYSALRRLGLHNVVEVSSPHSEAVFANSYPPSSCTFRDDVAPFMKPLLAFFWQIQSPFYINAYPFLAYKSDPITIDINYALFEHNKGILDPKTKLHYDNMFDAMVDASYAALEKAGYTKVPVIVSETGWASKGDADEPGASVKNARTYNRNLRKRLQKRKGTPYRPDMVVRAYVFALFNENSKPGPTSERNFGLFKPDGTIAYDIGLTGLKSSSATRYRFKSSLVSASAFTCLLLLFHRLFHL	56.1	328	3e-114	340		1	1.9e-53	181.4	PF00332.13	Glyco_hydro_17		---	---	---	---		1	GO:0031225	3	GO:0003824, GO:0004553, GO:0043169	1	GO:0005975
	4427	Peam|HassGeneModel_4427 maker-Ctg0041-augustus-gene-5.5-mRNA-1	868	CTAAGACCACAGTTTTCTTTATAAATAGGAAGCCTTGCCTTTCTCAGTATACAAAACACAGTCTCGCATACAATATACAAAGAGAACAAGAGAGAGGGGTGGCGACCTGAGAATACATTAGATTGAAATGGCTTCAAGAATGGGTTTGATTGGGCCTGTGGTGGTGGCAGTGGTGGTGGTTTTTGCTGCGTTGTTGCAGTGCACCGCGGCGCAAACAACCCATGTCGTTGGCGATTCGACTGGATGGAGATTACCGAGCGGGGCTCAATTCTATTCCAATTGGGCCAATGGCCAGACCTTCAGAGCCGGCGATACTCTAACCTTCAATTTCGGTGCTGGTCAGCACGATGTCGCTGAGGTGACAAAGACAAACTTCGACAGCTGCAGTACCTCAAACACCATTGGCTCAGTTATAACAACCGGCCCGGCAAATATTGTTCTTAACAGCACCGGCAATTTCTACTATATCTGCACATTCTCAGGGCATTGCAATGCTGGTCAGAAAGTCGACATCAACGTTGTCTCCTCCAGCACCACCACACCTTCTACCCCAACTACAGGATCATCTCTTAACCCATCGCCTGCACCGACAGCGGGTGGAACCCCTAACACCCGTAACTCTGCTTCTTCTCTAGCTGCTGGCTTTGGTGTTTCAGGCATCTTTGTTGCCATCTTGACTGCCTTTTTCCTCTAGAGATTTCATTTACTCCTGCGATTCTATACTATAGTGCTGTTGTATTTTTTATTTTATTTTTCTATTCTTGATTTAGTATGATGTGTGATTCATTTCTGTTTTTCAGATTGTTATTACTGTACTGTTGTTTTGTAGTCAGATAATATAACAGATCATTCATATGGATTATAGTTA	188	MASRMGLIGPVVVAVVVVFAALLQCTAAQTTHVVGDSTGWRLPSGAQFYSNWANGQTFRAGDTLTFNFGAGQHDVAEVTKTNFDSCSTSNTIGSVITTGPANIVLNSTGNFYYICTFSGHCNAGQKVDINVVSSSTTTPSTPTTGSSLNPSPAPTAGGTPNTRNSASSLAAGFGVSGIFVAILTAFFL	91.328	Complete		XP_006826439.1 PREDICTED: cucumber peeling cupredoxin [Amborella trichopoda]	PREDICTED: cucumber peeling cupredoxin [Amborella trichopoda]	217	MASSFVGVFALMAAVVLHGASAAVVHTLGGSTGWTVPPSSSFYTTWANGQKFEMGDSLLFNFSTGAHNALEVSKSEYDACTANSPIQAYSTGPATVELSKTGTHYYLCSFGQHCISGQKVAVNVVSATTSPSPRSSPSPVGTPSSSPKASPSPKAPAPSSGAPESPVLPRPTPSGAPTTSPPSDVTAGSPQSPPNSAASLSIGGVTALLSGLLVLFF	49.5	101	4e-33	117		XP_002466248.1	hypothetical protein SORBIDRAFT_01g004320 [Sorghum bicolor]	216	MAAMDMKKCLLVLTLGLAMAATSSAVIYKVGDTSGWTILGNINYTDWTSKKNFRVGDTIEFTYPPGIHNVLEVKKADYDSCTNSTPIATHTSGDDKIVIKSPGHRFFICGVPGHCAAGQKLNIRVLKTTRSSDAPSPSPAPAAARSGSSAASPSPSTEPSGASASPPASSTDSPPDATATTAPAPNANGAGVSASNCRAVVGAMALAAVASMAMLH	42.42	99	3e-22	89.4		XP_002266874.1	PREDICTED: cucumber peeling cupredoxin-like isoform X1 [Vitis vinifera]	174	MARLISMAVIVAVLAAMLHYSAAQTVHVVGDNTGWTVPQGGAATYTSWASGKQFVVGDTLVFNFATNVHDVAELSKESFDACDFSSTIGSIITTGPANITLATAGNHYYVCTIGSHCTSGQKLAISVSATPGASPPSSSTATPPPTTQGGDSSSSTVFASVFVSLVSLVISFFL	58.42	101	9e-39	131		XP_010323300.1	PREDICTED: cucumber peeling cupredoxin-like [Solanum lycopersicum]	238	MVTKMNIALVLMTILAALPGNIVAVDHIVGDTMGWTIPSGGPITYANWTSGRTFRVGDTLVFNFASGAHDVAKVTKSAYDSCSSTNPISLITVGPANITLNSTGSEYFICTFGQHCNAGQKLAINVATSSTTSPTPAPSPATSPAPTPVPNPTRAPTPTPSLSPSDGPSGPSPSPSGGAGDSPVSAPPPGPVTPEPTTPPPASPGDGLVPPPAPSSASRSVFVHALIMFMPIAISIMC	64.36	101	8e-43	143		AT5G20230.1	ATBCB, BCB, SAG14	blue-copper-binding protein	196	MAGVFKTVTFLVLVFAAVVVFAEDYDVGDDTEWTRPMDPEFYTTWATGKTFRVGDELEFDFAAGRHDVAVVSEAAFENCEKEKPISHMTVPPVKIMLNTTGPQYFICTVGDHCRFGQKLSITVVAAGATGGATPGAGATPAPGSTPSTGGTTPPTAGGTTTPSGSSGTTTPAGNAASSLGGATFLVAFVSAVVALF	49.49	99	1e-29	108		1	1.8e-25	88.5	PF02298.12	Cu_bind_like		---	---	---	---		4	GO:0005773, GO:0005886, GO:0031225, GO:0046658	2	GO:0005507, GO:0009055	8	GO:0006979, GO:0009611, GO:0009620, GO:0009646, GO:0009695, GO:0009753, GO:0015690, GO:0050832
	4428	Peam|HassGeneModel_4428 augustus_masked-Ctg0041-processed-gene-5.2-mRNA-1	462	ATGCTGCCCGAGGTGAGGTTCGATAGCTTCCGGGTCGGGTCGCAGTTCTTCGCGCTGTCGAGACGGCACGCGCGGCTCGTGGTGACCGACACGCGTCTGTGGCCCAAGTTCAAGTTGCCATGCAAGAACGTTTACACGTGCTACCCCGAAGAGCACTACTTTTCGACGCTTTTGGGCATGGAGATGGAGGTGGGTGATGACACGTGCGTACCCGCCACACTCACACACGTGGATTGGAGCTGGAGGGGGAGCAAGTACGGGCATCCTCGCACGTACAAGCCCGAACAGGTCGGGCCCGGGTTGATACGCGGGTTGCGGAGCGCGAGGCCCAGGTATGGGGATGCGGGAGCAGGGAATTGGAGTAGTAGCGAAGAGTACCCGTTCCTCTTCGCGAGGAAATTCTCTCCCATGTGCCTCGAGCCGTTGATGAGAATCGCCAGTGACGTCATCTTTCGCGACTAG	153	MLPEVRFDSFRVGSQFFALSRRHARLVVTDTRLWPKFKLPCKNVYTCYPEEHYFSTLLGMEMEVGDDTCVPATLTHVDWSWRGSKYGHPRTYKPEQVGPGLIRGLRSARPRYGDAGAGNWSSSEEYPFLFARKFSPMCLEPLMRIASDVIFRD	41.736	Partial		XP_006826446.1 PREDICTED: uncharacterized protein LOC18421634 [Amborella trichopoda]	PREDICTED: uncharacterized protein LOC18421634 [Amborella trichopoda]	360	MVMMLSSPSVLSFALILSLPLLLLVGPRVLQPHRNNLLITLPDELDDLALFRRAISVSARSNSSTLHHLHKRRKRKIAFMFLTNSDLHFAPLWDRFFQGQGRELFNIYIHADPSAPFNPPSYDGTVFSGRLIPTAKRTQRSSPTLISAERRLLATALLDDPLNAFFALLSQHCIPLRPFHSLYHALFNHEHEQRSFIEILDGEPSLWSRYIARGQGVMLPEVPFSEFRVGSQFFVLSRRHALLVIQDRRLWRKFRLPCFNRNSCYPEEHYFPTLLWMRDLEGCFPFTLTHVNWTGSTNGHPYTYRPHELSPGLIRTIRSPPPNSTTKDHRHGFPYFFARKFSPDCLQPFLDMADSCLFRD	54.9	153	1e-49	162		XP_002443582.1	hypothetical protein SORBIDRAFT_08g021920 [Sorghum bicolor]	365	MASPYAASPYVLSLLLLVLSVPAVFLLAPRLIPPRTLPAIPDADETEDLALFRRAVLLSAAPSKTGPASASASTSRFFGAAHRQRKQKVAFLFLTNSDLVFAPLWEKFFAGHHDLLNVYVHADPSAALLLPPTPSFRGRIIGGKATARASATLISAARRLLATALLDDPANHFFALLSQSCVPLMPFPALYRTLAADNAGPRGRHRSFIEILDAEPTLHDRYYARGDDVMLPEVPYESFRVGSQFFVLTRRHAVMVVRDRRLWNKFKLPCLVKRKFSCYPEEHYFPTLLDMQDPAGCTKFTLTRVNWTDSFDGHPHTYQPEEVSPELIRDLRKSNGTYSHMFARKFAPGCLAPLMEIADSVILRD	54.84	155	3e-46	154		XP_010648671.1	PREDICTED: uncharacterized protein LOC100254263 [Vitis vinifera]	377	MLSPTPVSLFCTLLLCLPLAVVFTINTTTTPPTSSSDATGKNDKPRNINTKTPIFSAPPPPPMIVPEDDKSLFRVAARVNPKPSPPGAAKKLAFMFLTTTPLAFAPLWEIYFNSTHPNLYNIYIHADPTSHYDSPFQGVFSNRVIPSKPTHRFTPTLISAARRLLSHALLHDPSNYMFTLLSSSCIPLHSFNFTYETLIRSKKSFIEILKNQPGIEARWAARGEEVMLPEVTLESCRIGSQFWTLTRKHARLVVRDERLWSKFKLPCLHWDTCYPEENYFPTLLSMRDPRGCIPATLTHVDWRGRSDGHPHTYEPAEVGPELILTLRSDRPRYGDEETNGSVPSSTQRHDPFLFARKFSPDSIQPLMSIASDVIFKD	62.18	156	7e-58	184		XP_004249939.1	PREDICTED: uncharacterized protein LOC101259104 [Solanum lycopersicum]	349	MYNTPLVLSFLLLLSFPLIFIFAPKILHQKHTEISIPDEVDDIALFRRATLYSVGKRGGDGGIRAVSRLGVTNPRRKIAFLFLTNTDLHFAPLWERFFSGHGDLYNIYIHADPSAKVASPGGVFDGRFIPAKKTERASPSLISATRRLLATAILDDSMNSYFAVVSQHCIPLHSFKFVYKSLFKSTHSPVHRSFIEILSGEPQLWDRYIARGESVMLPEVPFDRFRVGSQFFMLTRSHARLVVRDRKLWRKFKLPCLNKDSCYPEEHYFPTLLSMEDPDRCTHYTLTRVNWTGSVDGHPHTYYPNEISPELIHELRESNNTYSHMFARKFSPDCLKPLMDIADKVIFRK	56.58	152	2e-47	156		AT4G32290.1	---	Core-2/I-branching beta-1,6-N-acetylglucosaminyltransferase family protein	384	MISPTLFPLLCALFLCLPVAVIFTVQRELTCVISPEFGFRSLSVFSLYSRNVPDSSSSSPAVRIRQPIPKEDDPLLRLSSRVNPNLPPGSTRKIAFMYLTTSPLPFAPLWEMFFDGISKNLYNVYVHADPTREYDPPFSGVFLNRVIHSKPSLRHTPTLTAAARRLLAHALLDDPLNYMFAVISPSCVPIRSFDFTYKTLVSSRKSFIEILKDEPWQFDRWTAIGRHAMLPEVKLEEFRIGSQFWVLKRRHARVVARDRRIWVKFNQTCVREDSCYPEESYFPTLLNMRDPRGCVPATLTHVDWTVNDGGHPRMYEPEEVVPELVLRLRKTRPRYGEDGINGSEWSKVERMDPFLFARKFSPQALEPLLGMARTVLFNDSAGGV	55.13	156	3e-49	162		1	3.2e-27	95.2	PF02485.16	Branch		---	---	---	---		1	GO:0016020	1	GO:0016757	---	NA
	4429	Peam|HassGeneModel_4429 maker-Ctg0041-augustus-gene-5.6-mRNA-1	1624	AACGAATGCAAAAGAGGCCTCTCCCAAGTCCCAACATATAATCCAACTCCCCAATGCATTGCCCATATCTCCCTCCCAAAACCAAGTAGAAAAACCCTCTCTTTCCCTGCCAGAAGAAAACCCAAAACCCCCCACCCACTTGTCAGTTCAAGAACCAGTAGCTGAAGAAGAACTGTGATCTCCTTCCTCTTTGTAAAAGGAGAAGAAGAAGATGCCAAGGCCTGGGCCGAGGCCGTACGAGTGCGTGAGAAGAGCATGGCACAGTGACAGGCACCAGCCCATGAGAGGCTCTGTAATCCAAGAGATCTTCAGACTTGTGAATGAGATTCACAGCCCTGACACAAGGAAGAACAAGGAGTGGCAGGAGAAGCTGCCTGTTGTTGTCTTGAAGGCCGAGGAGATCATGTATTCCAAGGCCAATTCTGAGGCAGAGTACTCAGACCTTAAAACAATCTGGGAGCGGGCCAACGATGCGGTTAATACGATTATTCGGAGGGATGAGAGTACTGAAAGTGGAGACTTCTTGCAGCCTTGTATTGAAGCTGCTCTTAATCTGGGCTGCACTCCACGAAGAGCTTCACGGAGCCAGCGGCACAATCCAAGGTTTTATCTTAATTCCACCAGGCAAGAAGCTTGCGAAACCTCAGTTGCTCCCAAGATCTCTGACAACCCGATCTACCGTGGGCCATCCCATGTACTACCTTCTCCGTTGGGCAGTCAAGTTCCAAGTCCCAACTTACAGAATGCATTGAATTATTCAATCCAATCAGCACCCACAATGTTAGCCACTTGTTTAGGTTCAGACTCCGTCAGACCGGCTCTTCAGGGTAAATGTAGGCCTCACGAACAAGTTAATCTACAGCCCATATCTTGCCGTGAGTTTCCTCGTTATTTTGAAAATTTTGCCATCTCTCGCAGAGAAAATCCAAACCTTCAGATGGCAACTTATCCTTTACCAAGTTCGGGCCGCTCATATCCACTGTATTACAGCTCCAGCCATAACATAGTGGAGCCAAATTATCCTTTTCAACACCCCCAAGAATCAAACTGTGACAGACTTATTGTCTGTGGGCCCCCTGTGCTGCCTATTGTTGAAGCCAAAACAAGGTTTTTGCAAAATGTTCATGGTTGCAAAAATACTGTAGATGCTTCAAACAGAACCACACAAGGGTATTCAAACTTAGGTGGCACTTCTGAAACACTACTTGACAGGGGGTATGACCTATCATTGCGATTGGGGCCACCCCCAGTTCCTTGTTTGAACAGAGAAAGCAGTTCAATTCTTGCAGATGCAGTTTCAAGTAGTTCTCATGATGGGCGCAGGTTCTGTGATCTTTCTCCACACAGAGTGATTGCTAGCCACTTCGAATGTTCATCCTCTTCTCACAGAGATGAAGAGTTCTGTTTCTTCCCTAGCAATGATTCTGACAACACTTCTGAGACTCATTTGAGAAGATGGAGTTCAGCAGGGGAAAATCTGAATATTGAGAACCCCTTTAGGAAACGCAAGGCACCTGTTAATAGTGATGGAAGCGAAGGGACGGAGTTCTGCTTGGTTGTGCGTGGCAGGGGCAGGGATGGTTGGGATGAGGGGAAGGAGGGTTTGGCTGGGTCTGGGATGTGA	470	MPRPGPRPYECVRRAWHSDRHQPMRGSVIQEIFRLVNEIHSPDTRKNKEWQEKLPVVVLKAEEIMYSKANSEAEYSDLKTIWERANDAVNTIIRRDESTESGDFLQPCIEAALNLGCTPRRASRSQRHNPRFYLNSTRQEACETSVAPKISDNPIYRGPSHVLPSPLGSQVPSPNLQNALNYSIQSAPTMLATCLGSDSVRPALQGKCRPHEQVNLQPISCREFPRYFENFAISRRENPNLQMATYPLPSSGRSYPLYYSSSHNIVEPNYPFQHPQESNCDRLIVCGPPVLPIVEAKTRFLQNVHGCKNTVDASNRTTQGYSNLGGTSETLLDRGYDLSLRLGPPPVPCLNRESSSILADAVSSSSHDGRRFCDLSPHRVIASHFECSSSSHRDEEFCFFPSNDSDNTSETHLRRWSSAGENLNIENPFRKRKAPVNSDGSEGTEFCLVVRGRGRDGWDEGKEGLAGSGM	125.638	Complete		XP_006842047.1 PREDICTED: uncharacterized protein LOC18431869 isoform X2 [Amborella trichopoda]	PREDICTED: uncharacterized protein LOC18431869 isoform X2 [Amborella trichopoda]	486	MPRPGPRPYECVRRAWHSDRHQPMRGSLIQEIFRVVNECHSSSTRKNKEWQEKLPVVVLKAEEIMYSKANSEAEYMDPKTLWERMNDAVNTMIRRDESTETGNLLQPCIEAALNLGCTPRRTSRSQQHSQRQINSSSNNNSRCYLTTTSGAPRLRVLDSTTTNTTTSIVSPIIIVSGNEKNYDASLLPLHTNQPTHINHPQPQQQFYSSSSSSTSTSSSLSTTTHLAPESFYEHTYVNAPISSSLGCPLTTMYEETHLHEMNTSTAPPLFPLYFGLTPPPQPSPPILQALYPFQDANRIPNTSHHQSSEALELELLKSSTSDLLRCRGNDDDVDDEGDCSSPTKANRDGASSENPPSVGGGTSGDYYDLSLRLGPSLVDMEGDDRGPADDSQERSKDPNLSSCTSGLRIFDNSPSWQRGAAIHLFPPEDSANDALESCSSRWNSKGDDNGLLNFKGNDDGLPLALEAILNNRKRRAPDWSNSPSAN	87.02	131	2e-75	244		---	---	---	---	---	---	---	---		XP_010656445.1	PREDICTED: uncharacterized protein LOC100250879 isoform X1 [Vitis vinifera]	424	MPRPGPRPYECVRRAWHSDRHQPMRGSIIQQIFRVVTDTHSSATKKNREWQEKLPIVVLKAEEIMYSKANSETEYMDLGTLWDRVNDAVNTIIRRDESTETGELLPPCIEAALNLGCVPVRASRSQRHNNPRSYLTHRTQEPTSVSPRVLDNAVNERCPQLQPPSAGNQLTFGRLNMDSTHLVLDSDRHVTQNNSLATTRNFHFPYENFPLGSNQSMTVETNTPLNFGSVYPLYYGTHFQNEESHLGFQMPETANANTVFVGAPIGTSIAEPSEMGIILQNLFSSDGTENVLNKNAQENFRDTCGKEPVAECDLSLRLGLSSDPCMRKEKCSAPDTEDVGSSSSQEGAKVSGLSPGKSKGFCFFPSETANSPFGSCSNKWNSGDEGQNMDATVRKRKAPFNNDLEGGQFFLSPEIRSDHFTGRI	44.81	453	8e-102	311		XP_004242773.1	PREDICTED: uncharacterized protein LOC101245669 [Solanum lycopersicum]	482	MPRPGPRPYECVRRAWHSDRHQPMRGSITQQIFRVVIERHSVVTKKNREWQQKLPVVVLKAEEIMYSKANSEAEYMDPETLWDRVNDAIDTIIRRDETTEIGQLLPPCVEAALNLGCIPERASRSQRNSNPRSYLSPRTQEPHCVPPKVFSRSANELNSNSSLPIRSTNQPLFLRPTNVNTSRLASEFDRPVMPRINNLGASPSAKAIVIPESSSSLDVGSVYPLFYGTDLQPEVSPLVLREPQHNVIVGKPIYPSIVEPAKISCFPSLFPSRRDDVQEKSCQADFRDKTRRMPELDCDLSLRLGLSANSGLQLQQGQISCIGDFRPSGNSNEGDQFKLLSTSKGKEFTFFPAESANSPSGLPSRLHRAHGNLEGYGLNTETLFMKHKMPVRPSDGFQERYGFEAVSTSKDKEYPFFFAESANSHSGLQAGRANLEGEDQTAATLLRKRKMPIHNNMELGQFLWQDERTLNRFPGQMKRPGL	39.61	457	6e-70	230		AT4G32295.1	---	unknown protein; BEST Arabidopsis thaliana protein match is: unknown protein (TAIR:AT3G24150.1); Has 39 Blast hits to 39 proteins in 10 species: Archae - 0; Bacteria - 0; Metazoa - 0; Fungi - 0; Plants - 39; Viruses - 0; Other Eukaryotes - 0 (source: NCBI BLink).	238	MPRPGPRPYDCIRRAWHSDRHQPMRGLLIQEIFRIVCEIHSQSTRKNTEWQEKLPVVVLRAEEIMYSKANSEAEYMDMKTLLDRTNDAINTIIRLDETTETGEFLQPCIEAALHLGCTPRRASRSQRNINPRCYLSQDSTNLDNMLSQVFMKPNNFAPKNLAVAQENCPVSKYSAYPLCYSFRPISDSCKSKNSRPASLIDATNGITFGGCECDLSLRLGPLGPPTQKRSKISSNNNN	81.48	135	5e-75	235		---	---	---	---	---		---	---	---	---		1	GO:0005739	1	GO:0003674	1	GO:0008150
	4430	Peam|HassGeneModel_4430 maker-Ctg0041-augustus-gene-6.2-mRNA-1	1223	AAAATACCAAAGTCTTCGAGCCGTTTCCATTTCTGCCCCAATCTCTCTATTTATATCTATCTTCTCATGTAGCAAATCTCTCTCTCTTCTCTCTGCTCTCACTCTCTCTCTCTCTTATGGTGAGTTGATATTTTGAGTGATACCGAGTCGATCTGGTTGGTGAGTCATGGGAGGAATTGTCGAAGAGTGCTTCTGCTACGAGAAAGAGACTCAGTTGACGGTTCTCAAGACATCTCTCTTCTTCACAGGAGACGGCTTCAGCGTCTACAATTCCGAAGGAGAACTCGTCTTCCGAGTCGAATGCTATGACCATGATGCAAGGAATCACCACCAACTCGTTCTCATGGACGCTTCCGGAAAGGAGGCCGAGTCTTCATCAAAGATGGGAAGGGTTTCTGGGGAGAAGATGGACGGTCAGAAACCCATCTTCAGCGTGCGAAGATCTTCCATCATCGGACGGTCGAGCGTGACTGTAGAGGTGTACAAAGGGCCAGATGGCCCGAAGGAGTTCCAAATAGAGGGTTCCTTCTCCAACCGCTGCTGCACCGTGTACAGCAGTGATAGAGAGACGGTGGCGGAGATCAAGAGGAAGGTGGCGCCGCCGGCCAATGTGGTGCTGGGAAAGGATGTGTTCTGCCTCTGCCTCAAGCCCGGGTTCGATGGGGCCTTCGCGATGGGCCTCGTCCTAGTGCTTGATCAGATCAACGGTCGTGATGCTGTTGATGATGGCGGAGGCGGCGGCGATTATGAGGATGGTAGGGTGGTTCCTTCTTCCTCACCTTTGAGTTCGTGATTCGGTTGGTTTCTGGTTTTTTTTTCATTTTTGTAAAGAATCGAATACTTCTGAATTTGGTTTCCATTCGGTTTCCATTCTGTTGTGCAAGTAAAGAACTCTACTTACTTCTTTTGGTGGGGCCACTATACTTTTATTGTGAGGCCACTATACTTTTATTGTAGATCACAAGTAAAGAACTCTACTTGCATTTTTTTAGGTGTGGCCCATCTGCAGATAGCTTGAGTGTTCCCAAAATGAAGGGTTTTGTTACAAAATTGACCATTAATTAGGGCACATTTGTGTGGTGCTGCCGAAAGTCATTTTTATTAAAAAAAAAAAGAAAATCATTTTGGGTTGAGATTTTTTTTTTCGGACCTTTAATTCAAATCCTCAAAAAGCCTAAGGTCTCGTTTATATAGTTTTCTTGTGTCCTTCACCACTAAGAACA	208	MGGIVEECFCYEKETQLTVLKTSLFFTGDGFSVYNSEGELVFRVECYDHDARNHHQLVLMDASGKEAESSSKMGRVSGEKMDGQKPIFSVRRSSIIGRSSVTVEVYKGPDGPKEFQIEGSFSNRCCTVYSSDRETVAEIKRKVAPPANVVLGKDVFCLCLKPGFDGAFAMGLVLVLDQINGRDAVDDGGGGGDYEDGRVVPSSSPLSS	96.724	Complete		XP_011625017.1 PREDICTED: protein LURP-one-related 5 [Amborella trichopoda]	PREDICTED: protein LURP-one-related 5 [Amborella trichopoda]	215	MEAIVEECFCNKEETLLTVLKTSVFFAGDGFAVYDPMGQLLFRVDSYGGPDNKDDRNELFLMDASGKCLLTVRRKRPSLHNRWEGFIGEKEEGDKPIFSVRRSSIIGSSSVTVEVYNKRNECEYLLIEGSFSRRCCTVYKSASREAVAEIKRKVATSSIDDHDHVMLGKDVFCLCLMPRFDSAFAMGLVLVLDQIAGEPPFGDGEEQLLPTSPTS	59.9	197	2e-52	167		XP_002458570.1	hypothetical protein SORBIDRAFT_03g035860 [Sorghum bicolor]	223	MPIVGAEYCDPEERVLTVRKTSHFSPGDGFAAYDARTGGLAFRADTYGRGHGGGAASAGELALLGPSGEPLLTVRRRRPSLHQRWEGFLGARADGQKALFSARRPSILGGAAAGAVIELLPPPRAAGAAAPELLRVDGSFPRRCCRVVAAPRAEGEKAKVVAEIRRKVDEGARVVMGRDVFVLRVSPGFDAAFAMGIVLVLDQIAGDDASIDAGADVIDAKIW	36.45	203	9e-24	94		XP_002266582.1	PREDICTED: protein LURP-one-related 12 [Vitis vinifera]	207	MKAGAVVEEGFIYEEEIQLTVFKTSLFFTGDGFTVYDPKGTLVFRVDSYEPDARDKGELILMDASGRCLLTVRRKRPSLHQRWEGFLGEGIDGKKPIFSVKRSSIIGRSGVTVEMYSNPGEDYQIEGSFSHRCCTIFNAAKESVAEIRRKVDASTHVMLGKDVFTLCLKPGFGGAFAMGLVLVLDQISDDYEDDGLQVDPAANDLSL	60.96	187	1e-61	191		XP_004235956.1	PREDICTED: protein LURP-one-related 5 [Solanum lycopersicum]	211	MKSKVVVEDTFVHTEETSLTVRKTSLFFTGDGFTAYDCKGQLVFRVDTYGPDSRDLGELVLMDATGRCLLTVRRKRPSLHNRWEGYLGEREEGKKPIFSVRRSSIIGRSNVTVEVYSNPTEEYQIEGSFAQRNCTFFNADKVSVAEIRRKVDACAHVVLGKDVFSLSIKPGFDCAFAMGLVLVLDQIQVDDFAENRIDADPIITDDPNFSS	58.38	185	1e-53	170		AT3G15810.1	---	Protein of unknown function (DUF567)	220	MELVEETIPKEGKKMGERIVVDKAYLYQEDKPLTVCKTSLFYTGDGFAAYDCRGDIIFRVDSYGPDTRDNDEIVLMDATGKCLLTVKRKRPTLHQRWEGFLGERSEGQKPIFSVRRSSIIGRCTMEVEVYDGTGEEYIIDGDFSQRSCLIYDTKKCTVAEIKRKVDASTNVMLGRDVFTLEIKPGFDGAFAMGLVVVLDQINGDDPVEIGDEQVHPFVED	52.43	185	2e-49	160		1	2.3e-37	128.1	PF04525.7	Tub_2		---	---	---	---		1	GO:0005737	1	GO:0003674	1	GO:0008150
	4431	Peam|HassGeneModel_4431 maker-Ctg0041-augustus-gene-7.4-mRNA-1	4727	AGATGAGATCTCCAAATAGTTAAGAACAAACCCAAAACTCACCAGCAGAAAAGTAGCAGAAGAAGAAGAAGAGGAGGAGGAGAGAAAGAGAGAGGACATGTCTTCTTCTTTTTCTTCTGCTCCGAGATCTCCCCATGAGACGTTTGACTGCATGCTCCCAGGACCCGCCACCCGCAGCAACGGTGGCTGCGGCGACTGCAGCGCCACCGGCCTCCTCGCCTACGGCGCCGGCAGCAGCGTCGTCATCATCGACACCTGCTCCATGCAGCTCGTCACTTCCGTCCCCATGCCCTCCCCTTCCTCCACCTCCCACTCCCTCGCCCCCTTCGTCACCTCCCTCCGCTGGTCCCCCCACCCCCTCCCCCGCCACCTCCTCCCCCACGACCCCCCCTCCTCCCCCCTCCTCCTCGCCGTCGGAGACCGGCAGGGCCGGATCGCCCTCCTCGACCTCCGCTCCCGCCAATTCCCCCTCTGGTTCGACTCTGACCACTCCAAGCTCGGCGTCCAGGATCTCTGCTGGCTCCGCACCACCGCATCCGCCTCCGGCGACGCCGCCTTCCTCCTCGCCTCCCTCACAGGCCCCTCTCTCCTCTCCGTCTGGGACCCCCTCTCTGGTCACCGCCTCTGGACGTTCGACGCCTCCCCCGACTTCCTCTCCTGCATCCGCCTCGACCCCTTTGACTCCCGCCACTTCTGCGCGCTCGGCCTCAAGGGCTCCCTCCTCTCCGTCACCGTCCTTGGCGACCGGGGCGAAGACGACATCGCCATTGCCAAACACCAGGTACCAATTACTTCCGCTGACCACTTCGTTGACCTGCAGAAGCTGGAGAAAGAGGCGGCGGCCAACCCTACTCTTCCTGTGCTCGCGGCCTTTCCGACATTCTTCTCAAAATGTGGGTTCTCGCTGCAGTGGCGGCATGTCTTGTTTGTGATCTTTCCCAAGGAGATGGTGGTGTTTGATTTGCAGTATGGGCAGGTGCTGGCCTCGATGGCGTTGCCGCGTGGGTCCGCCAAGTTTATGGATGTTGTGCTCGATCCGGTCTGCGATCTAGTCTACTGCGCTCACCTTGATGGGAAGCTCAGCATCTGGAAGCGGAAAGAAGGAGAACAGGTGCACATGCAGTGTACGATGGTAGAATTAATGCCGTCCATTGGAACTACCGTGCCTTCTCCCAATGTTCTTATGGTTGTTGCATGCCAATTAGAATCTGCTCTCCAAAATGTTGCCAAGCTTTATTGTGACACAGCACCTACTTCATCTTCATCTTCTGTGAGCAATGCTGCTCCAGATTTTTGTAGCGAGTCCCAGCTTGTTTCTGATACATATTTTATCTCCATATCTGACGATGGGAAAACTTGGAGGTGGCTTCTTACTGCTGAAGGGGATAGAGATGCTCGGATGACACTGTCAAATTCCAACAGGGTTGCTGATGTCAGCAAAGTAATAGTGCCAGAACCACATATAAACTCTGTGGACTCTTCTGTAGATAAACCTGATTTAGATGCAAATAAAGAATCATACCCTGTTAGTAGCACCTGCAGCCGCCCATCAAATGCAACTATAAGCACACCAGAGTTGTCATTTAAGCTCAACTTGGTCGGTCAGCTTCATCTCCTCTCTTCAACCGTGGCAACACTAGCTGTACCTTCTCCTTCTTTAACTGCTACTTTGGCACGTGGGGGCAATAATCCTGCAGCAGCAGTTCCCCTGGTTGCACTAGGGACTCAGAATGGTACTATTGATGTCATTGATGTTTCTGCCAATGCTGTTGCAGCAAGCTTTTCTGTTCATAATAGCATTACCAGGGGATTACGATGGCTTGGGAATTCTCGTCTAGTTTCATTTTCATATATTAAGGTCAATGATAAACCTGGTGGCTACAAAAATAGACTTGTTGTAACTTGTCTAAGAAGTGGTCTCAATCGAACATTTCGGGTGCTACAAAAACCTGAACGTGCTCCAATAAGAGCTTTGAGGGCTTCTTCCTCTGGAAGATATCTTCTTATTTTGTTTCGTGATGCTCCTGTAGAAGTTTGGGCTATGACAAAGAGTCCCATTATGCTTAGATCATTAGCTCTTCCATTCACGGTATTGGAGTGGACACTTCCAGTTGCACCTCGCCCAGTTCAAAATTTATCTTCTAGACAATCATTATTGCCCTCAAAAGATGATACTCCTGTTGCTTCAGTTGCTGCAACTTCTACTACAAAAGTGTCAAAGGATTCCCAGGCGACAGTCTCAGAAGGATCTGCTGGAGATATCTCAGAGAGTTTTGCATTTGCATTAGTCAATGGTGCGCTAGGTGTTTTTGAAGTTCATGGGCGGAGGATCCGAGATTTCAGACCAAAATGGCCTTCTACTTCATTCGTTTCATCAGATGGATTGGTTACTGCTATGGCGTACCGTCTTCCCCATGTAGTTATGGGAGACAGGTCAGGGAACATACGTTGGTGGGATGTAACAAGTGGGCTCTCTTCATCATTTAATACTCACAGGGAAGGAATTCGGAGAATCAAATTTTCTCCTGTTGTTCCTGGAGATCAAACTAGAGGGCGTATTGCTGTACTCTTTTATGACAACACATTTTCAATATTTGATCTTGATACACCAGATCCATTAGCCAATGCCTTATTACAGCCACAGTTTCCTGGAACCCTTGTACTAGAACTTGATTGGCTACCTTTACGTACAGACAAAACTGAACCACTAGTATTATGCATTGCTGGAGCTGATAGTAGCTTTCGACTTATTGAGGTTAATATCAATGCCACAAAATCCAGCATTGGGTCCAGGCTACGATCTATAAAAGAGAGATACCGGCCAATGCCACTATGCTCGCCCATCTTGCTCCCTACAGCACATACCTTGGCACTGCGGATGATCTTGCAGTTGGGTGTAAAATTCTCTTGGTTCAATACCTGCAGTACAACAACAGACATGTTCCCTCACCAAATTCCTGAGATCTCTCAAACATCTGCAGGAGACCTTCGTAGCTACATGATTGACTCAGCTGTCCCACCTGTTGGTGATTCTGTGGTGCCAGAACTGCTTCTCAAGGTGTTGGAACCGTATCGAAGAGAAGGCTGCATACTTGACAGTGAAAGGGCAAGACTATATGCTACTATATCAAATAAAGGTTCTGCAGCTAGATTGGCTTTTGCTGCTGCAGTCTTTGGAGATTCTTCAGAAGCACTTTTCTGGTTACAGTTGCCTCGTGCTCTCTACTATTTGAGGGATAAATCGGTTACAAGGACCTCTCCTGGAGCTTCTGTATCACTATCAGATACAGAGGTTAGAGACATGTCTACGCCAAAAAGAATGACTTCAGTGGGAAAATCTGTGTCAGGAAAAATGAAGAATGATGATAACAGTTACGGGGCACTTAAGTTGATGGCGTTCAAAAAAGAAGAGTTGTTGGGAAATGCTAATGAGCGGATCCCTTGGCATGAAAATTTGGATGGAGAAGAGGCAATTCAAAAGCGTGTTCATGAGCTTGTTTCAGTTGGAAATTTAGAAGCCGCGGTGACTTTGCTGCTTTCTACTCCTCCCGAGGGTTCCCATTTTCATGCCAATGCTCTCCGCGCAGTTGCACTTTCCTCTGCTGTTTCAAGATCATTGCATGAACTTGCTGTTAAGGTTGTTGCAGCCAACCTGGTTAGAACAGACAAATCGTTATCTGGGACTCATCTTCTATGTGCTGTTGGAAGGTATCAAGAAGCTTGTTCTCAGCTACAAGATGCTGGATGCTGGACAGATGCGGCAACTTTAGCTGCAACTCATTTACAAGGATCAGATTATGCAAGGGTGTTGCTGAGGTGGGCCAATCATGTCCTCCATTCTGAGCATAACATTTGGAGGGCTTTAATCTTGTATGTTGCTGCCGGTGCATTGGAAGAAGCACTCGCAGCTCTTCGTGATGCTCAGCAGCCAGACACTGCAGCAATGTTTTTACTTGCATGCCATGAGATCAATGCAGAAATTGTCCCCAAGTCTGAAAATTCAAATGAGTCTACGCCTTCAAATGTACATAAGCTCTTTGTCTTGCCTGGCATAAATCCAGAACATGAAGATGTGGTTGCAGTTAATGAATATTTTGGACAATACCAGCGCAAATTGGTACATCTTTGCATGGATGTGTCCCCCATATTCAATTGATGAGATTCAGAAGATAAATTCGCAACAGCTTGCCACAGGATCAAACCAGACCAGATATCCAATGTTGGCTTAGGTCTCATGAACTTCCAGGGCTACTGTTTTACCCATTATATTGAGAGAGTACAACCAGCGAAACCATTTTTTTGGCACAGAATTTCAGATTGACACTGCCTCCCTTGTGCTGAAACAACTTGGGCAGTGTTCTTAACTATGATTTATTGGGAAGAAGACTCAATTCACAAGTGAAAGCAGCATTTTTTAATTCTTTGGGTTGCCATTTGATTGGTGGGAACCGCGGAGGGCCATCAGAGAACTTTTCTACTCGCAGAGGTCAATGCCTGATTTCTTTGGGTTGTGTATCAAATACTTGTCTTGATTCCGGCAATGATACAGAAGCAACTAACAATTGAGATTTTTTTTATCCCTTTATTGTAGAAATTTTAATTGGAAATGTTGTATTGCCCTTTTTCTTTTCTTTTTTTTATTGTGGTGGGGGGTGGGTGATCTGGGTCGGATTCAGTTATTCCTTCAAGAGAAAAGAAAATTGATTTTTTTAGAAATTTTATTAGTG	1352	MSSSFSSAPRSPHETFDCMLPGPATRSNGGCGDCSATGLLAYGAGSSVVIIDTCSMQLVTSVPMPSPSSTSHSLAPFVTSLRWSPHPLPRHLLPHDPPSSPLLLAVGDRQGRIALLDLRSRQFPLWFDSDHSKLGVQDLCWLRTTASASGDAAFLLASLTGPSLLSVWDPLSGHRLWTFDASPDFLSCIRLDPFDSRHFCALGLKGSLLSVTVLGDRGEDDIAIAKHQVPITSADHFVDLQKLEKEAAANPTLPVLAAFPTFFSKCGFSLQWRHVLFVIFPKEMVVFDLQYGQVLASMALPRGSAKFMDVVLDPVCDLVYCAHLDGKLSIWKRKEGEQVHMQCTMVELMPSIGTTVPSPNVLMVVACQLESALQNVAKLYCDTAPTSSSSSVSNAAPDFCSESQLVSDTYFISISDDGKTWRWLLTAEGDRDARMTLSNSNRVADVSKVIVPEPHINSVDSSVDKPDLDANKESYPVSSTCSRPSNATISTPELSFKLNLVGQLHLLSSTVATLAVPSPSLTATLARGGNNPAAAVPLVALGTQNGTIDVIDVSANAVAASFSVHNSITRGLRWLGNSRLVSFSYIKVNDKPGGYKNRLVVTCLRSGLNRTFRVLQKPERAPIRALRASSSGRYLLILFRDAPVEVWAMTKSPIMLRSLALPFTVLEWTLPVAPRPVQNLSSRQSLLPSKDDTPVASVAATSTTKVSKDSQATVSEGSAGDISESFAFALVNGALGVFEVHGRRIRDFRPKWPSTSFVSSDGLVTAMAYRLPHVVMGDRSGNIRWWDVTSGLSSSFNTHREGIRRIKFSPVVPGDQTRGRIAVLFYDNTFSIFDLDTPDPLANALLQPQFPGTLVLELDWLPLRTDKTEPLVLCIAGADSSFRLIEVNINATKSSIGSRLRSIKERYRPMPLCSPILLPTAHTLALRMILQLGVKFSWFNTCSTTTDMFPHQIPEISQTSAGDLRSYMIDSAVPPVGDSVVPELLLKVLEPYRREGCILDSERARLYATISNKGSAARLAFAAAVFGDSSEALFWLQLPRALYYLRDKSVTRTSPGASVSLSDTEVRDMSTPKRMTSVGKSVSGKMKNDDNSYGALKLMAFKKEELLGNANERIPWHENLDGEEAIQKRVHELVSVGNLEAAVTLLLSTPPEGSHFHANALRAVALSSAVSRSLHELAVKVVAANLVRTDKSLSGTHLLCAVGRYQEACSQLQDAGCWTDAATLAATHLQGSDYARVLLRWANHVLHSEHNIWRALILYVAAGALEEALAALRDAQQPDTAAMFLLACHEINAEIVPKSENSNESTPSNVHKLFVLPGINPEHEDVVAVNEYFGQYQRKLVHLCMDVSPIFN	102.136	Complete		XP_006842045.1 PREDICTED: WD repeat-containing protein 11 [Amborella trichopoda]	PREDICTED: WD repeat-containing protein 11 [Amborella trichopoda]	1345	MASSSGGGGGGGSADTVVVPGPSSRNNGGCADCSSSGLLAYGAGSCVVVVETVSMQVACILPMPSSAHSLAPFVTALRWPPPSPRSLDNQHGDGSGSDGLRLAVGDRQGRIAIWDAHSRRIMLWMEVPESKAGVQDLCWLNCGESDHLLLASITGPSLVSLWNPATGRCVWKYDASPEYLSCIRRDPFDSCHTCVLGLKAFLLSLTATTNRHTGVTQDDDNYYDISFQEHQLPFSSSSSSDLATMMSDGPFSPPLSPALSVFPQIFVKFVFSPLWKHILYIAFPRELLVFDLQYRSVLFSTPLPRGCARFLDLLPDPYHDLLYCIHLDGKLSIWKRKDGEQAHVLCTMEELIPSIGITVPSPGVLAVVVSPLESNLRNIGWHCLDTLPSFPSSVTTGDFSALDNHNRSFLVTVANVISISDDGKIWKWLLSAEGRRDGHGGTSNLSAIGDENEKAVTKAQNDLTDKEPSVLSDSGIFSSGSSFTKSELALKIALVGQLHLLSSTLTMLAVPSPSLTATLARGGNNPAAAVPLVALGTQHGNIDVVDVAANAVAASFSVHVGVIRGLKWLGNSRLVSFSYSQANDKGGGYTNRLVITCLRTGLNRTFRVLQKPERAPIRALRASSSGRYLLILFRDAPVEVWAMTKNPVMLRSLALPFTVMEWSLPTAPKPVQRGPSRQSSFSNKERPTIASAVAAANTTTSSEPKVASSEGPADEISESFAFALVNGALGVFEVLGRRIRDFRPKWPSSSFVSSDGLVSAMAYRLPHVVLGDRSGNIRWWDVTTGLSSSFNTHREGIRRIKFSPVVASDHSRGRVAVLFYDNTFSIFDLDTPDPLANALLQPQFAGTLVLELDWLPLRTDRSEPLMLCIAGADSSFRLVEVNIHDAKSTLLSKPKVSKEIFRPMPLCSAVLLPPPHAMALRMALQLGVKPSWFDMCSTPLDTTLNRIPEMSLTSERDLRGFMIESNVLPIGDSVVPEMLLKVLEPYRREGCLLDNERASLYATLAHKGSAFRFAFAAALFGDSSEAFFWLQLPRALLILLNKSVKKSPQKAEMASARSTPELGDAILLSKMGSMEKSLLGRGKNEKLGHSQFKVMAFEQEELHSESIERIRWHEKLDGEDAIQKRVHELVSVGNLEAAVTLLLSTPPEGSHFYVNALRAVALSSAVSRSLHELAVKVVAANMVRTDKSLSGVHLLCAVGRYQEACSQLQDAGCWTDAATLAATHLQGSDFARVLQRWADHVLYSEHNIWRALILYVAAGALYEALAALRNAQLPDTAAMFLMACHEISAQVAASSKSEFNDLNTPTLSWLLPSQDHEDVVTVCEYFVHYQRKLVHLCMDCIPSFD	64.13	1352	0	1494		XP_002451504.1	hypothetical protein SORBIDRAFT_04g002960 [Sorghum bicolor]	1280	MASSVAPPASPSSRSHGNAAGAGSSATAMMLPGPPGRGNGGCIDLSPTGLLAHGAGSSVVVSDPRSMQLLCVLPMPSSSLASFVTAVRWAPPATPSLDDYYDDDRRPLRLAAGDRHGRIAVWDARARAVLHWLNLDEARGVAPGSSGGVQDLCWVHHGSGWLLASIHGPSLLCIWETSNTPRVLWMFDAAPEYLSCLRRDPFDARHLCAIGLRGFLLSAFPRQDSDISLQEHRVNCGAGDVADLQRLEKEIAAPAPAPALAAFPLFASRMCFSPLWRHILFVTFPRELIVFDLSYSTALSVTPLPRGFGKFSDVMADPDLDMLYCTHLDGKLSIWRRKEGEQVHLLCAVEELMPSIGTVVPSPAVLAATILHSESIFRNIDKQCQDLAQTYYFMTDTNSDQNAYHGTMTYLTSISEDGKIWSWLLKFDKSSLPNKANLGANLCGHSSANGIIYSIVKPTNVSVSVTNIGKEPGGGNNPAPAVPLVALGTQNGTIEVVDVVANAVSVSFSVHSSTVRGLRWLGNSRLVSFSYNQVNDKTGGYNNKLVITCLRSGLNRSFRVLQKPERAPIRALRASSSGRYLLILFRDAPVEVWAMTKNPMMLRSLALPFTVLEWTLPAAPRPGQNASSKQSSTSKERSAEASGAENSDETCESFAFALVNGALGVFEVHGRRIRDFRPKWPSSSFASSDGLVTAMAYRLPHVVMGDRSGNIRWWDVTTGLSSSFSTHREGIRRIKFSPVVHGDRSRGRIAVLFYDNTFSIFDLDSPDPLANALLQPQSPGTLVLELDWLSTRTRKDEPLRLCIAGADSSFRLIEVNIDTKGSSISKPVATKERFRPMPFCLPVLFPTAHALALRMILQLGVKPSWFECNNNDKLAGDSFKVAPAFGDLRSYMIETTLPPIGDVVVAELLLKVLEPYRKEGCILDDGRARLYSAVVNKGACARFAFAAAIFGDFHEALFWLQLPQALRHFLDKSTSRSREKISQSSLHPDSEQGSTFNRITSRERSVSGKFTKNVVNCGQLSSMAFKQEQLWFNANERIPWHDKLDGEEALQKRVHELVSLGNLEAAVSLLLSTPPEGSNFYPNALRAVVLSSAVSQSLHELAVKVVAANMVRTDKSLSGTHLLCAVGRYQEACSQLQDAGCWNDAATLAASHLHGSDYARVLQRWADYVLRGEHNMWRALILYVAAGALPEALDTLRKNQRPDIAAMFLLACHETYSQILSESEAEDDTSGLALTEEQTEKLRFPSKNVADEDLIAVSEVFGQYQQKLVHLCMDAEPTAD	59.91	1332	0	1315		XP_010656442.1	PREDICTED: WD repeat-containing protein 11 isoform X3 [Vitis vinifera]	1337	MARPPHESWDCMLPGPPSRNNGGSADCHPSGLLAFPSSSSVSVVDSRSMQLVSVLPMPPPTGTSSSNTNSAASSSSSSLSPFVTSVRWAPFPLPHDLTNYQHLLLAAGDRQGRIALFDFRLRSVLLWFESDPASKPGIQDLCWVQGRSDWVLASLSGPSLLSIWNASTGRCIWKYDVSPEFFSCIRRDPFDSRHLCAIGLKGFLLSIKVLGDTEDDVVIKEFHIPNDSSELQKLERDASGTAASSPALAVFPLYIVRFSFSPLWKHILFVAFPRELIVFDLQYETSLFAAALPRGCGKFLDVLPDPNNELLYCAHLDGRLSTWRRKEGEQVHVMCTMEELMPSIGTPVPSPSILAVVICKSDSTLQCVGNLYSSGSCSSSFDMDFDNPFDFCDESFYVSKTHLISISDDGKIWNWLLTSEGTEDTHKEATNVGKGADVGEGPVSGTNTNNIDGTADLVKQPDCVTSIRSRSSNSTLNQADLSPKISLVGQLQLLSSTATMLAVPSPSLTATLARGGNSPAVAVPLVALGTQSGTIDVIDVSANAVAASFSVHNSTVRGLRWLGNSRLVSFSYAQVNEKTGGYINRLVVTCVRSGLNRKFRVLQKPERAPIRALRTSSSGRYLLILFRDAPVEVWAMTKSPIMLRSLALPFTVLEWTLPTAPRPVQNGPSRQASSSRDRTSVAPAEASSPKTASSTDSKAASTDEPQDDTSESFAFALVNGALGVFEVHGRRIRDFRPKWPSSSFVSSDGLITAMAYRVPHVVMGDRSGNIRWWDVTTGQSSSFNTHREGIRRIKFSPVVAGDRSRGRIAVLFYDNTFSIFDLDSQDPLANSLLQPQFPGTLVLELDWLPLRTDKNDPLVLCIAGADSSFRLVEVNINDKKTSYGPHPRAIKERFRPMPLCSPILLPTPHAVALRMILQLGVKPHWFNTCSTTKDKRHHLIPGTASGAGDLRSYMIDSPPVGDSVVPEMLLKVLEPYRKEGSILDDERARLYAAVVKKGSAVRFAFAAAIFGDSLEAIFWLQLRHAVNHLMNKLINKSPQKASVQASISELDDASILSRITSKGKSIPGARKRDAQDCGQLKLMTFEQEELWETANERITWHEKLEGAEAIQNRVHELVSVGNLETAVSILLSTPPESPYFSTNALRAVALSSAVSRSLLELAVKVVAANMVRIDKSLSGTHLLCAVGRYQEACSQLQDAGCWTDAATLAATHLKGSDYARVLQRWADHVLHTEHNIWRALILYVAAGALQEALAALREAKLPDTAAMFIVACREIHEEIISNLGDSDDESKSSTKAKQLNLPGLDPENEDVIAVGEFYEQYQRKLVHLCMDSQPSFD	65.98	1361	0	1570		XP_010323297.1	PREDICTED: WD repeat-containing protein 11 isoform X1 [Solanum lycopersicum]	1314	MSIQIQKPPNESWDCMLPGPPSRNNGGSADISPAGLFAYASGSSVSVVETHSMQLVTTIPLPPPSSSTTSLSPFITSVKWSPQNLPHLIDVPQHHLLLAVGDRQGRICLLDFRSKSPTIFFDTGSGSKLGIQDLCWVQTGPDSWILAALCGPSLLSLFNTSTGRCFFKYDAAPEYFSCLRRDPFDSRHFCALGLKGFLLSVTAMGDTENDVVLKELQIRTDTTELQKLERDSSTGGNGAPASATFPTYISKFAFSPHWMHLIFVAFPRELVVFDLQYETALFSSGLPRGCGKFLEVLPDSNIEVLYCAHLDGKLSTWRRKDGEQVHTMCAMEELMPSIGTTIPSPSILAAVISHSDAAFQTIGKLYSDAHHSADVDFDNPFDFCDESLVLSKTRLITISDDGKVWKWLLTAEGSVDIQKDMTNLDIVAEASKSVPSEIPMGHNSETSTVPLSTDANRSRTCLSKSTTSLDEVSFKISLVGQLHLLSSAVTMLAVPSPSLTSTLGRGGNSPAVAVPLVAVGTQSGTIDVIDVSANAVSVSFAVHNSVVRGLRWLGNSRLASFSYSQGTEKAGGYINRLVVTCLRSGLNRPFRVLQKPERAPIRALRASSSGRYLLILFRDAPVEVWAMTKTPIMLRSLALPFTVLEWTLPTVPRPLPKDRPAVASTETSSPTKEAVAAADAKGAGTDGSQDEFSESFSFALVNGALGVFEVHGRRIRDFRPKWPSSSFVSSEGLVTAMAYRLPHVVMGDRSGNIRWWDVTTGQSSSFNTHREGIRRIKFSPVVPGDRSRGRIAVLFYDNTFSVFDLDSPDPLANSLLQPQFPGTLVLELDWLPLRSDKNDPLVLCIAGADSSFRLVEVNMSDNKMIHGSQARPVKERFRPVPLCSPILLPTPHALALRTILQLGVKPSWFNTWSTTTDDANHQVPGTPTSGDLRNHMIESPRIGDSVVPEMLLKVLEPYRREGCILNDEMVRLYAGLVDKGSAVRFAFAAAIFGEPMEALFWLQLPRALNYWMKRLTNKSPARVPQSASTSELDEVSMLNRISSKGKSGTETGKNNSLGNGQLQLMAFEQEELWGRANEQIPWHEKLEGEEAIQNRVHELVSIGNLEAAVSLLLSTPPESSYFSANALRAVALSSAVSTSLLELAVKVVAANMVRTDRSLSGTHLLCAVGRHQEACSQLQDAGCWTDAATLAATHLKGTDYARVLLRWAQHVLHSEHNIWRALILYVAAGALPEALASLRGAQQPDTAAMFILACQEIHSEYLSSLDDELRSSDKLVNLPGLNPESEDVHAVGEYYGQYQRKLVHLCMDSQPFSD	63.99	1344	0	1528		AT3G33530.1	---	Transducin family protein / WD-40 repeat family protein	1345	MAASKPSPTDTWDSTLPGPPSRNNFGSADLSPSGLFAFASGSSVSVVDSRSLQLVSTIPLPPPPGALSPFVTSVRWIPLPLPRDLLSTEPSASHLLLAVADRHGRVALVDFHLRSVVVWLNPSSDPKLGIQDLCWVQARHDSHVLAAISGSSFLSLYTTSGGLFWKYDAGTEILSCLRRDPYDSRHFCVLGLKGFLLSVKVLGDSENDVVIQEMQIKTDFSELPRLEREAASNGNSSSSSPASAAFPLYFARFAFSPHWKNILFVTFPRELLVFDLQYETPLSTTPLPRGCAKFLDILPDPNKELLYCGHVDGRLSIWRRKEGEQVHVMCTMEEFMPSIGMSIPSPSALAVLLSHSDSTMQTITKIHPDGTSSIDFDNPFDFYDESLLVSKTTFISLSDDGKIWKWVLSAEGVEDALKNASDLDMGIGATEAALPGAIQENDSSSLDDELVVAPTNRSRGHTSGSSMEKSDLSFKVGGWKVFGAYTCLLRSMQISLTGQLQLLSSTVSTLAVPSPSLTATLARGGNIPAAAVPLVALGTQSGTIDVVDVSTNAVAASTSVHTGVVRGLRWLGNSRLVSFSYSQVNDKSRGYINRLVVTCLRSGLNKPFRDLQKPERTPIRALRTSSSGRYLLILFRDAPVEVWAMTKHPVMLRSLALPFTVVEWTLPAVPRPGQGGPSKQSLSASEGVTASGDSWAVIDIFSASVGSDGSQEETVESFAFALVNGALGVFEVQGRRIRDFRPKWPSTSFVPSDGLVTAMAYRLPHVVMGDRSGNIRWWDVTTGQSSAFNSHRDGIRRIKFSPVVAGDRSRGRVAVLFNDNTFSVFDLDSPDPLAQSLLQPQIPGTLVLELDWLPLRTDKNDPLVLCIAGADSTFRLVEVTVNEKKAGFVPQSKSVKERFRPMPMYSPILLPVPHALALRMILQLGVKPSWFNTSSTTLEKRPHLIRGMASSSKDLRSYMIQLPPLGDPVVPEMLLKILEPYRKEGCLLDDERAKLYADVVKKGYAARFAFAASVFGETSEALFWLQLPQAIRHLMNKLTRRSPQKISSPTLDSGADEVAMPSKIPSTGLSSPEARKIDSMCDGSLRLMAFEREELRTRANERLPWHEKLDGEDCIQKQVHELISVGNLEAAVSLLLSSAPDSPYFYPNALRAVALASAVSKSLLDLALKVVAANMVRTDNSLTGTHLLCAVGRHQEACSQLQDSGRWTDAATLAATHLEGSDYARVLQRWADHVLHAEHNVWRALILYVAAGSLQEALAALREVQQPDTVAMFVLACQEIHSEIITELSTQDEESESASGDGTVPLPDLPGLESGKEEVTAVCEYFQQYQRKLVHLCMDSQPYTD	59.59	1366	0	1385		---	---	---	---	---		---	---	---	---		1	GO:0005634	1	GO:0000166	3	GO:0006486, GO:0006487, GO:0008150
	4432	Peam|HassGeneModel_4432 maker-Ctg0041-augustus-gene-7.5-mRNA-1	2215	AAAAAACCGAATCAGCAGAAACTCAGAGAGAGCGGGAAAGGAAAGAAGATAGAGCAGACGCAACCCTAAAACCCGAACCCCAGTGGCCCAAAACCAATGTCCACCGACCCCATCTCCAACGTCGTGGTGGTGCTTGACAGCGGCGCCGGGCTCTGCAAGGCAGGAATCGCCGGCGAGCGGGACCCTCAGGCGGTGGTTCCCAACTGCACCGGCCGGCCCTTCCACTCCAAGCGCTGGCTGGTCGCCGACCAGCTCCTCTCCTCCGACGACCTCACCTCCGTCTCCCTCCGCCGCCCCTGCGACCGCGGCTACCTCATCAACCCCGACCTCCAGAGGGAGATCTGGGACCGCCTCCTCCGCTCCTCCCTCCGCGTCGACCCCCACCACTCCGACCTCCTCCTCGTCGAGCCCCTCTTCAACCTCCCCTCCGCCCAGCGCGCCACCGACGAGATCGTCTTCGAGGACCTCGGCTTCCGCTCCCTCTACGTCGCCGACTCCCCATCCCTCGTCCACCTCTACGAGGCCAGCCGCCGGGGGCCGGGGTCGGTGATGGCCCGCACCCAGTGCAGCCTCGTTGTCGACTGCGGCTTCTCCTTCACCCACGCCGCGCCGGTGCTGCAGAATTTCACGGTCAATTATGCTGTGAAGCGGCTGGATTTGGGCGGCAAGGCGCTCACCAACTACCTCAAGGAGCTCATCTCGTTCAGATCGCTGAATGTAATGGATGAGACTTTCCTTGTGGATGATGTGAAGGAGAAGCTCTGCTTTGTGTCCTTGGATGTGCCACGCCATCTCGACATTGCCAGAAAACGTGGGAAGGAAAATCTATTAAAGTGCACGTATGTCCTTCCTGATGGCATCACCCACACCAAAGGTTTTGTAAAAGACATAAATGAGGCACAGAGATACCTCACTCTTTCAGATGGAGCCAAACCTCCACAGCCGGGAACGAAGGAAGACATCGGACATTATGAAGACTTAGAAAAACCTGAAGCTAGAAACAGAATTGATTTGACAAAAAATGAAATTAACCTGACAAATGAGCGCTTCCTTGTCCCTGAGATGCTTTTCCATCCTGCTGATTTAGGAATGAATGAAGCTGGACTGGCAGAGTGTATTGTTCGAGCTGTTCAATCTTGCCATCCTCATCTTCATCCAGTGCTGTTTGAGAGCATTATTTTGACAGGTGGGAGCACATTATTTCCTTATTTTGCTCAAAGACTAGAAAGGGAGCTAAGACCTCTTGTTCGTGATGATTATCAAGTGAAGGTCACTACACAAGAAGATCCAATTCGAGGTGTATGGAGAGGCGGGTCGCTTTTAGCATCTAGCCCTGATTTTGAAGCCATGTGTGTCACAAAATCTGAGTATGAAGAGCTTGGATCAGCTCGCTGTCGACGCCGTTTTTTCCACTGAATATTCTCCATACACGGGAACTTTTATATTTAATTTTGTTGGATGAGAAAAAGTAAAATCTCAGAGGATGCAGCATCTTGTGTACAAAATGAGGTACCAGCAATGTGGGTCGGGAAGGCCTTGAAGGCAAAGGCACTTTCAAACGATACTACTCAATTCACTGGACCCTATGATGCCTAGATATGGCATGGACTCACCATGGACGTGGCAAGGACAGATTTTAGATATAAGAAGTGAAGTTTTTGACTCGATACAACATGATATGTTGCCCATTTTGAGTATCCGTGCGTCATAAACTGGACCCAATAGTATCAACATGATGTTTGTGTCGTCCTAACATGCTAAATGCAGGTTCTCTCTCTCTCATGTATGTTGGAAAGGTCATATAAAGGGAAGAGAAAGGAGGGCCTCCTCAAGCCTGAGATCACTTTTCAGTAATTGGTCTCCATGATGATTCCTGGATGGATTTCTATCCTTGTTTGACAGCAGTTGCTGAGGACATTGTCCTGTTCTCAGTAGGTTGAATACCTTCTTTTGAGTTGCTTGGCCCGTGCTGTTATCACCCTTTCTCCAGTCGCCTCTGTTCTCTGTACATTAAAACCCTGTCCAACCATAATTTGTAGAAGTTAATAGAAGTATGTATGCACTTTGCCCTGCTTTCTATTCAGTTTCTTATTTTAAGCCAGAGGGAAAGTTGATTTTACTAATCACATTTAAATCTGAGAACTTCAGAATCTCTCTCTCTCCTCTCTCTCATTACACATTTATATTAGATTGAAAATCCTAATCTTTGGTAACA	439	MSTDPISNVVVVLDSGAGLCKAGIAGERDPQAVVPNCTGRPFHSKRWLVADQLLSSDDLTSVSLRRPCDRGYLINPDLQREIWDRLLRSSLRVDPHHSDLLLVEPLFNLPSAQRATDEIVFEDLGFRSLYVADSPSLVHLYEASRRGPGSVMARTQCSLVVDCGFSFTHAAPVLQNFTVNYAVKRLDLGGKALTNYLKELISFRSLNVMDETFLVDDVKEKLCFVSLDVPRHLDIARKRGKENLLKCTYVLPDGITHTKGFVKDINEAQRYLTLSDGAKPPQPGTKEDIGHYEDLEKPEARNRIDLTKNEINLTNERFLVPEMLFHPADLGMNEAGLAECIVRAVQSCHPHLHPVLFESIILTGGSTLFPYFAQRLERELRPLVRDDYQVKVTTQEDPIRGVWRGGSLLASSPDFEAMCVTKSEYEELGSARCRRRFFH	101.234	Complete		XP_006852891.1 PREDICTED: actin-related protein 6 [Amborella trichopoda]	PREDICTED: actin-related protein 6 [Amborella trichopoda]	445	MSTSSVAVLDNGGGYCKAGIGGDRDPIAVVPNCVGRSPAQASSGSKKKEWMVADQLLHPDNDPTSVTLRRPMDRGYLVNPDLQRDIWDRIFSSLLKIQPSSTSLLLVEPLFNLPSIQRFTDELVFEEFGFSSLCVADPPSLVHLYETSRCPKSLMAAAQCSLVVDCGFSFMHAAPVVQNFTLNHAVKRVGLGGKALTNYLKQLVSYRSVNLMDETVIMDHVKENLCFVSLDLQRDLQIARKSGKENVFKCTYVLPDGVTYTKGFVKDIEEAQRYLTLDDGISAVQSEVVEEDCESLSSDEETPEDRTRIDLTKNEELKLTNERFLVPEMLFHPSDLGINEAGLAECIVRAVQSCHPYLHPVLYESIILTGGSTLFPHFVERLERELRPLVPDDFRLKITHQEDPILGVWRGGSLLASSPDFEAMCVTKHDYEELGSTRCRRRFMH	71.4	444	0	616		XP_002442554.1	hypothetical protein SORBIDRAFT_08g021780 [Sorghum bicolor]	432	MTVGSRVVVIDNGGGLLKAGFGGDNDPIAVVPNCMAKPPGGNANSKKWLVADQLQAEDVDVTGMTLKRPIDRGYLINTEVQKEVWERVLRNLLQVDPTNSSLLLVEPLFNPPALQHATDELVFEEFGFNSLCVADSPSLVHLYEASRQPMLFRAQCSLVVDCGFSFTHASPVLQNFTLNYGVRRMDLGGKALTNYLKELVSYRSLNVMDETLLIDDAKEKLCFVSLDVPGDLHLARLSFKDNPFRCSYILPDGITYKKGFVKDMNEAHRYRSLPLDEEAKRKEHSMDINKSEDRKKPELSQNEFVLTNERFLVPEMLFHPIDLGINQAGLAECIVRAVQACHPYLQPVLFESIILTGGSTLFPRFADRLERELRPLVPDNYKVKITHQEDPILGVWRGGSILASTPDFESMCTTKSEYEEMGSARCRRRFFH	67.57	441	0	590		XP_010656439.1	PREDICTED: actin-related protein 6 [Vitis vinifera]	433	MTTSNVVVLDNGGGLIKAGIGGERDPSAVIPNCMGKPPSSKKWLMGDQLHSHSDLTSVSLRRPFDRGYLLNPDLQRDIWSHLFSNLLRISPSQSSLLLVEPLFNLPSIQRSIDELVFEDLGFRSLFVADSPSLVHLYEASHCPYGLLAKSQCSLVVDCGFSFTHAAPVFQNFTINYAVKRLDLGGKALTNYLKELVSYRAVNVMDETFIMDDVKEKLCFVSLDVPRDLQIARRPGKDNLFRCTYVLPDGITYMKGFVKDPNEAGRYRTLDGGAPPSTVTKEDMDQHEVTEKPEDRRRIDLTKTEFNLTNERFLVPEMIFRPADLGMNQAGLAECIIRAVNSCHPDLHPVLYQSIILTGGSTLFPQFAQRLEMELRPLVPDDYQVKITTQEDPILGVWRGGSLLASSPDFEAMCVTKSEYEELGSARCRKRFFH	78.14	430	0	670		XP_004239283.1	PREDICTED: actin-related protein 6 [Solanum lycopersicum]	438	MSNVVVLDNGAGVIKAGIGGERDPTAIVPNSMGRPLSSKKWLMADQLLSPDVDLTSATARRPFDRGYLINPDLQSSIWSHIFSNLLKITPSHSSLLLTEPLFNIPSIQRSIDEIVFEDFNFKALYVSDSPSLVHLYEASRRPYGLVSKAQCSLVVDCGFSFTHASPVVQNFTLNYAVKRLDLGGKALSNYLKELVSYRSVNLMDESFLMDHVKEELCFVSLDLPRDLRIARKPGKDNLFRCTYVLPDGITHTKGFLKDPEEPKRYLPLYDEAPQQVAGEQIDMDQLENTDNSEDRNRNNGSKIDLTKNEFGLTNERFLVPEMMFRPADLGLNQAGLAECIHRAISSCHSHLHPVLYESIILTGGSTLFPHFAKRLEMDLRPLVPDKYCLKITTQEDPILGVWRGGSLLASSPDFDAMCITKAEYEELGSARCRKRFFH	71.1	436	0	622		AT3G33520.1	ATARP6, ARP6, SUF3, ESD1	actin-related protein 6	421	MSNIVVLDNGGGLIKAGQGGERDPTTVIPNCLYKPLSSKKFIHPSPLTTLSDEIDLTSAAVRRPIDRGYLINSDLQREIWSHLFTSLLHIAPSSSSLLLTEAPLSIPSVQRTTDELVFEDFGFSSLYIAHPQSLVHLYEASRQPDSILSKTQCSLVVDCGFSFTHAVPVLHNFTLNHAIKRIDLGGKAFTNYLKELVSYRSINVMDETFLVDDAKEKLCFVSLDLLRDLRLARNGNTLIKSTYVLPDGVTHTKGYVKDPQAAKRFLSLSEKESVVVMDKVGERKKADMNKNEIDLTNERFLVPETLFQPADLGMNQAGLAECIVRAINSCHSYLQPVLYQSIILTGGSTLFPQLKERLEGELRPLVPDHFDVKITTQEDPILGVWRGGSLLASSPDFESMCVTKAEYEELGSARCRRRFFH	65.59	433	0	551		1	1.6e-106	356	PF00022.14	Actin		K11662	---	---	---		2	GO:0005634, GO:0005737	2	GO:0005200, GO:0005515	10	GO:0006338, GO:0006355, GO:0008283, GO:0009266, GO:0009909, GO:0009910, GO:0016571, GO:0016573, GO:0030029, GO:0042742
	4433	Peam|HassGeneModel_4433 maker-Ctg0041-augustus-gene-8.6-mRNA-1	1154	CTCACAGATTTTTCTGCTCTTACCGTAAGACAAGATCTTCCAGTCCGCTGTGTTGTCTTCTCTCTCTTCCCAGAAAAGCAGTATCTCCAACAAAAGCAACAGCAGTCTCCAATGGCCGTCTCAGCAGCTTCTATCCTCTCCTCTCCGTCTTCCAATCTCTTCCACGTCCGTAACGGTTTCCGTTGTAGCGTTCCTCCTCACTCTCACCTCTACAGAGGTTTTAATCAACCCATCATGTGTGGCGGTGAGCCAAGAGCAATGACAAGAAAAATACGAGGAAAGGCCGATCCACCATTTTTCACCATTAAGATATGTGTTCCTAGGCATGCTGTGAACTTGATTTTCTCTTTCACCAATGGAGATGATTGGGATGGGCCCTATAGACTGCAGTTTCAAGTCCCTAAGATGTGGAGTAACAAACCAATCAGCTTCTTTAATGAGGGCCTGGCAGAAGAATTAAGTAAAGAAGGTGCCTGTGATAAAGCAATCTTTCCAGATTCAAACATGATTGTCACACGATGTGCAATGATTGGTAATCTGTCCCTTGAAGGAGGTGACCGCTGCAATCTAAACCTTGTTCCAGGATGCACTGATCCAAGTTCACCCCTTTTCGACCCACTTGCTAATGTAGATGATGGATCTTGTCCAATGTACTCAGACTCTGAAGAATGAAAGATCTCCAACTTAGTGTATATTGTCATTTACTGCATGACAGGCCAGACCTCCTTGTAGTATTTATCGGAAAGCAGGGAATGTATCTTCCATGATAGCTAGCATGAGGTTGCTGCAGGCTATTCAGCGGGCCCATCTGAAGTAGGATTTCTACTCGATACTTAATTTTACATTTTTTTTTGTCAATCCTATACTTAAAAGTCAGCCTCTTGTATTGGAAAAGAAAATGATGGCATGCTTTTAGTCAGCAATGATTGAGTGGCTCACCATTTTGGTGAAGATCTTTGGAACCCAGTTGACAATATGTTGTTCAGAATTTAGGCCATAGGGAGTAAGTATTTATTGCAGGTAATGGGATAAGATGATATTGTGATTTCATTTCCATAAGGTATATTCATGCTAGTCATATTATAACTCGGACAAATGATGCAAGTTGCCTTATATTTTGGTGAGACCTGGAATGCCATTGAAAATGAATTACT	186	MAVSAASILSSPSSNLFHVRNGFRCSVPPHSHLYRGFNQPIMCGGEPRAMTRKIRGKADPPFFTIKICVPRHAVNLIFSFTNGDDWDGPYRLQFQVPKMWSNKPISFFNEGLAEELSKEGACDKAIFPDSNMIVTRCAMIGNLSLEGGDRCNLNLVPGCTDPSSPLFDPLANVDDGSCPMYSDSEE	67.546	Partial		XP_006837793.1 PREDICTED: uncharacterized protein LOC18428410 [Amborella trichopoda]	PREDICTED: uncharacterized protein LOC18428410 [Amborella trichopoda]	267	MASTALNPSPFCFLNHRKPSPLFSTDFLGACLLKHIPNSRRMVRIIRKVCAVSTTVQEETKEYTLPTWAAFDIGRAPVFWKTMNGLPPTSGEKLTIFYNPEASKLVPNEEFGIAFNGGFNQPIMCGGEPRKMNRRDRGKADPPIYSIKICVPKHAMNLIFSFTNGADWDGPYKLQFEVLRAWRNKPFSFFNKGLAEELGKEGACEKAIFPDSNIVINRCSMIGNLIVEGGDRCNLDLVAGCMDPSSHLYNPLANVDDGSCLMDTDDE	75.33	150	7e-84	248		XP_002466874.1	hypothetical protein SORBIDRAFT_01g015580 [Sorghum bicolor]	266	MATLSSCSRLSSGTGAAAIHHRQPTRAGVVVVTSRRSSSASVRAAAAATAAPAAVEQQDKGVSLPTWAEFELGRAPVFWKTANGLPPSPGEGLTLFYNPAATKMAPNDVFGVAFSGGFNQPIMCGGEPRQMTLQVRGKADPPIYTIRIRVPQHAISLIFSFTNGAEWDGPYTLKFRVPKPWQNKPLSFFNEGLADELNMEGACDRAIYPDENIAITSCAMDGYLEEGGDRCKLDIVSGCMDPGSDMFDPLATVDDGSCPLESDSEE	70.86	151	6e-78	233		XP_002266207.1	PREDICTED: uncharacterized protein PIFI [Vitis vinifera]	282	MAATTGSIFASSTQRFPTVTSVSGTNGSPSVAGRLASNFMGASLRSRLPKMGKVVKVTGKVSAAAVATTPVEETKEVKLPSWAMFELGRAPVYWKTMNGLPPSSGEKLKLFYNPVASKLVPNEDFGIGFNGGFNQPIMCGGEPRAMLKKARGKADRPIYTIQICIPKHAVNLIFSFTNGTEWDGPYKLQFQVPKAWRNKPIEFFNQGLAEELSKEGACDKAIFPDTNIVIDRCALIGNLTLEGGDRCNLDFVIGCTDPSSPLYNPLANVDDGSCPIESDSED	79.47	151	3e-92	270		XP_004252315.1	PREDICTED: uncharacterized protein LOC101260209 [Solanum lycopersicum]	300	MLSFLYFYYIWNNFYLSHPTASKMAAASTSPSLFPATRSASNTNTSPSVSNIYATSFMGAHLRTYYPATRKLVRIHRGIVAAAVATSPAEEIKEYVLPSWAKFDLGISPVYWKTMNGLPPTAGERLKLFYNPAASNMVPNEDFGIAFNGGFNQPIMCGGEPRIMLEKIRGKADPPIYTIQLCIPKHALSLIFSFTNGIEWDGPYRLQFQVPKAWRNKPTEFFTEGLTQELSQEGACDRAIFPDSSILITRCAMVGNLNVDGGDRCNLDLVPGCIDPDSPQYNPLANVDDGSCPPYSDSED	74.83	151	8e-88	259		AT3G15840.2	PIFI	post-illumination chlorophyll fluorescence increase	265	MAAAANTSAVFASPSQPLSSKRSFLYSSRIGPILRRFPRKKLDLQVKAVATTLAPLEEIKEYKLPSWAMFEMGTAPVYWKTMNGLPPTSLKLFYNPAASKLTLNEDYGVAFNGGFNQPIMCGGEPRAMLKKDRGKADSPIYTMQICIPKHAVNLIFSFTNGVDWDGPYRLQFQVPKRWQNKPIEFFNEGLANELSQDGACERAIFPDSNVVPTRCTMIANLTVEGGDRCNLDLVPGCMDTNSEHFNPYANVDDGSCPLELSDSDE	75	152	4e-84	249		---	---	---	---	---		---	---	---	---		3	GO:0009507, GO:0009570, GO:0009579	1	GO:0003674	1	GO:0010478
	4434	Peam|HassGeneModel_4434 maker-Ctg0041-augustus-gene-8.7-mRNA-1	1279	CAAACCCTGGGGCAATTGCAGTACATCTCCTGCTCATCCCAAGAAAAAAAAAGGCAGATCTCAACCCTCCCAACATCATGCCCTCTACATGACTCTTAATTTCTCCCTCTTTCCAAATTGTATGCATCTCTTCTCACACACCCAAATGTCCCACTACAATACACCACCATCCAAAAGGCCATGAGTGGAAAAACGAACCTTCTCAATCCCTGCACCCTCAGAAGCACCATGACGAAAGAAGATCCCAAAATGCCCACGGAACCATCATCAGATAACTGTAGCCATTGCCTTCTCAACAGAGATATGAGCAAAAACAAGAAGACAACAACCTCCTCCTTCCCATCCAAACCATCCTTCATGAACTGGTCCATGAAGGACATGATCCATGTCTTGCGTTACCACTCCATTCTATGCGCCTTTGCTCTTTCCCTCTTCTTCTTCATGGGCGTCGAATACACCCTCAACATGATTCCTCCTTCTTCCCCTCCATTTGATATTGGATTCCGACTAACTCAGCGTCTCCATCACCAACTTGCGAGTCGACCTGCTCTTAACACCCTTCTTGCAGGTCTCAATACGGTGTTTGTGGGCATGCAAACAACGTATATTCTCTGGACTTGGCTTGTAGAAGGCAGATCACGAGCTACCATTTCGACTCTCTTCATGTTTACATGTAGAGGGATATTGGGGTACTCCACCCAACTCCCATTGCCTCAGGTATCACTTGCAATTCTTTTTTGTTTTTTCCACTATTGTGGGGTTGGGTTTGGATGTGATAGCATTTTCCTGGTGACCCAGATCATTATTCACCATCCCACCATCATTTTCATGGAGTTCTTGGGCTCAGGAGCCGATTTTCCTGTCGGCAACGTGTCGTTCTTCCTCTTCTTCTCTGGGCACGTTGCCGGGTCGGTGATCGCATCGCTCGACATGCGTCGAATGCAGCGGCACGAGCTGGCATGGACCTTCGACATGCTCAATTTGCTTCAAGGGGTGAGGCTGCTGGTGACAAGAGGCCACTACACCATTGATTTGGCTGTTGGTGTGGGTGCTGGTGTCTTGTTCGATTCTCTCGCCGGCAAGTACGAGGAGAGCAAGAAAATATCTGATCATCTATATAACACAACTGATTGCAGTTGTGCAGATGATGCAACTGCAGCCGTCCAATATAAACAATAGGGACCTTTCCTATCATTTTTTGGATTTTTATTACTGCATGCATGTATAATAAGAGGTTGATTGATCGATGCTTCCTTTCCTCGTCTTTTGCGTCTTGGGT	332	MSGKTNLLNPCTLRSTMTKEDPKMPTEPSSDNCSHCLLNRDMSKNKKTTTSSFPSKPSFMNWSMKDMIHVLRYHSILCAFALSLFFFMGVEYTLNMIPPSSPPFDIGFRLTQRLHHQLASRPALNTLLAGLNTVFVGMQTTYILWTWLVEGRSRATISTLFMFTCRGILGYSTQLPLPQVSLAILFCFFHYCGVGFGCDSIFLVTQIIIHHPTIIFMEFLGSGADFPVGNVSFFLFFSGHVAGSVIASLDMRRMQRHELAWTFDMLNLLQGVRLLVTRGHYTIDLAVGVGAGVLFDSLAGKYEESKKISDHLYNTTDCSCADDATAAVQYKQ	113.862	Complete		---	---	---	---	---	---	---	---		XP_002437259.1	hypothetical protein SORBIDRAFT_10g023720 [Sorghum bicolor]	281	MPPPSLTAAAATTTTRRRKDHPAPGGGAGAKEMGAAAASAAEGWARRPEWCSAAGVAGVLRRHPAPALFGCGLLLFMAVEYTIPMVRPDSPPLDLGFIATRNMHAAVAATPWLNSLLAALNTVIVAMQAAYILWAILAEQRPRAAVAALMMFTCRGVLGCATQLPLPEEFLGSGMDFPVGNVSFFLFFSGHVAGAVIAAADMRREGRAALARLYDALNVLQAVRLLACRGHYTIDLAVGVGAGVLFDTLSGWYFDAKNGDGKNAPEKHCRSCQCHKALLSH	52.24	245	1e-78	241		XP_002266079.2	PREDICTED: phosphatidylcholine:diacylglycerol cholinephosphotransferase 1 [Vitis vinifera]	281	MNGHQPLRSSCTLKTRSNKSKAAAISLRASGDGGRIPAEMKQKKKTANGFWSKASFMNWSMDDAVGLFRFHPMPCVFAVSLLFFMGVEYTLRMVPSSSPPFDLGFVATEWLHRILASSPDLNTLLAGLNTVFVGMQTTYIIWTWMVEGRPRATISALFMFTCRGILGYSTQLPVPQGFLGSGVDFPVGNVSFFLFFSGHVAGSVIASLDMRRMKRWGMAWTFDVLNILQGVRLLGTRGHYTIDLAVGIGAGVLFDSLAGKYEEGKRRAAASTANGNADVFT	67.74	248	1e-115	336		XP_004242208.1	PREDICTED: phosphatidylcholine:diacylglycerol cholinephosphotransferase 1-like [Solanum lycopersicum]	305	MNAETLHLRYSSSSSFNTRSHSSINGFQFENMEMEDDNKITDMKKRPPSEFGDSGWLRNTFFMRLTARDVFGVVKNHPIPCIFATTLLFFMGVEYTLHMVPSSSPPFDLGFVATRPLHRLLDSKPALNTVLAGLNTGFVGMQMVYIVWAFLIEGRPRATIATLFMFTCRGILGYSTQLPLPEDFLGSGADFPVGNVSFFLFYSGHVAASVIASLDMKRMQRWKLSYLFDTLNVLQTVRLLSTRGHYTIDLAVGVGAGILFDSLSGKYEEKRKKELLAGSPDGSTNGAFHNSKLHENGEYLSVSAD	61.69	248	7e-102	301		AT3G15820.1	ROD1	phosphatidic acid phosphatase-related / PAP2-related	301	MSAAAAETDVSLRRRSNSLNGNHTNGVAIDGTLDNNNRRVGDTNTHMDISAKKTDNGYANGVGGGGWRSKASFTTWTARDIVYVVRYHWIPCMFAAGLLFFMGVEYTLQMIPARSEPFDLGFVVTRSLNRVLASSPDLNTVLAALNTVFVGMQTTYIVWTWLVEGRARATIAALFMFTCRGILGYSTQLPLPQDFLGSGVDFPVGNVSFFLFFSGHVAGSMIASLDMRRMQRLRLAMVFDILNVLQSIRLLGTRGHYTIDLAVGVGAGILFDSLAGKYEEMMSKRHLGTGFSLISKDSLVN	65.43	243	5e-108	317		2	3.60E-40 | 2.30E-06	137.5 | 27.7	PF14378.1 | PF14360.1	PAP2_3 | PAP2_C		---	---	---	---		---	NA	1	GO:0004142	1	GO:0046470
	4435	Peam|HassGeneModel_4435 maker-Ctg0041-augustus-gene-8.8-mRNA-1	2105	AGAGAGAGAGAGAGAGAGAGAGAGAGAGAGAGAGAGAGAGAGAGAGAGAGAGAGAGATGGCACCGAGCACGATCAGGAAGGCGATAGGGGCTGTGAAGGACCAGACGAGCATCGGGCTCGCGAAGGTGGCGAGCAACATCGCGCCTGATCTGGACGTGGCGATCGTCAAGGCGACGAGCCACGACGATGATCCGGCGGAGGAGCGGCACGTCCGTGAGATCCTGACCCTCACGTCGTACTCTCGGGCCTACGTCAACGCCTGCGTCGCCACCGTCTCCAGACGCCTCGGCAAGACCCGGGATTGGATCGTCGCGCTCAAATCTCTCATGCTCGTCCACCGCCTCCTCTCCGACGGAGACCACTCCTTCCAACAGGAGATCCTCTACGCCACCCGTCGCGGCACCCGCCTTCTCAACATGTCTGATTTCCGCGATGAGGCGCACTCCAGCTCCTGGGACCACTCTGCCCTCGTCCGCACTTACGCCCTCTACCTCGACCAGCGCCTCGAATTCATGGTCTATGAGAGGAAGGGGAGAGGAGGAGGAGGTGGAGGCAGTGGCGCAAATGGTGGCAGTAGAGGCGGAGGTAGTAATGACCGCAGGCGGCACTCTGATTTTGATGAATTTGATTCGTACAATGGGAATTATGGGCGGTCCTCCCCTCGGAGGACGCCGCCCCAGCAGCAGCTTCAGCCGGTGACCCCTCTCCGGGACATGACTCCGGAGAGGGTGTTGGGGCGGATGCACCAGCTGCAGCAGCTTCTGGACCGGTTTCTGGCGTGCCGCCCCACCGGCACAGCCAAGAACAGCCGGATGGTGTTGATTGCGCTCTACTCTGTTGTGAAGGAGAGCTTCCAGATCTATTCTGATGTCTGTGAGGTGTTGGCGGTTCTGCTTGATCGATTCTTTGATATGGAATATGTACATTGTGTGAAGGCTTTTGAGGCATATGCAAGTGCGGCTAAGCAGATCGATGAGCTTGCAGCATTCTATGCTTGGTGCAAGGATACAGGGGTTGCGAGGTCATCTGAGTACCCAGAGGTTCAAAAGATTACTGATAAGTTGCTGGAAACACTGGAGGAGTTCATGAGGGACAGGGCGAGGAGGCCAAAGAGTCCAGAGAAAGAGCCCACCCCAGTTCAGCAGGGGCCAGAGCCAGAACCGGTGCCAGATATGAACAGCATCAAGGCTCTTCCGGCTCCATCTGATTATGAGGAGCCACCCAAGGTGGTGGAGAAACCACCAGAGCCAGCCAAGCCGCAGAAGGAACCCGAACCTGACCTGTTGAATTTGAGGGAGGATGCAGTGTCTGCTGACGATCAGGGCAACCGCCTTGCCCTGGCCCTCTTTGCTGGACCGGGCACGAATGCGGCGAATGGGTCATGGGAAGCATTCCCTTCCAATTCAGAGTCTGAAGTGACTTCAGCATGGCAGACTCCGGCGGCAGAGGCTGGGAAGGCAGATTGGGAGCTTGCTCTGGTGGAGACAGCAAGCAATCTCTCTAAGCAGAAGGCGGCATTGCCAGGTGGGTTCGATCCCTTGCTGTTAAACGGAATGTATGATCAGGGCGTTGTCAGGCAGCACATGAGTGTACAGGTGAACACAGGAGGAAGTTCAAGCAGTGTTGCCTTGCCTCAGCAGAACAAGACACCAGTGCTGGCATTGCCTGCCCCTGATGGCAGTGTGCATACGGTTGGACAGGATCCATTCGCAGCGTCTGCATCTTTTCCCCCACCGTCGTATGTGCAGATGTCAGACATGGAGAAGAAGCAACACCTGCTCGTCCAGGAACAGCAGTTGTGGCAGCAGTATTCCAGAGACGGTATGCAGGGGCAGGTTGGTTTGGCAAAGATCAGCGGCAATGGATTCTACACCACAGCGGTGCCTCCTCCCATGCCTTATGGGATGCCAATGCCGCCTGTCAATGGAGATCCTTCTGCTGGTTGTGCTGAGGTGATGGCTTGTAGTCACAGGATAGTTCTGAAGGTTGAATCCTCTGCAATGGAAGAAAAGGCAGGGGAAGAGAGGTTTGCAATGTGTGGCAAGTGGCACTGGCAGGCCAAGCATAAAGAGAAGTCACTGTTTTCCGACCCAAATCATAATTAG	682	MAPSTIRKAIGAVKDQTSIGLAKVASNIAPDLDVAIVKATSHDDDPAEERHVREILTLTSYSRAYVNACVATVSRRLGKTRDWIVALKSLMLVHRLLSDGDHSFQQEILYATRRGTRLLNMSDFRDEAHSSSWDHSALVRTYALYLDQRLEFMVYERKGRGGGGGGSGANGGSRGGGSNDRRRHSDFDEFDSYNGNYGRSSPRRTPPQQQLQPVTPLRDMTPERVLGRMHQLQQLLDRFLACRPTGTAKNSRMVLIALYSVVKESFQIYSDVCEVLAVLLDRFFDMEYVHCVKAFEAYASAAKQIDELAAFYAWCKDTGVARSSEYPEVQKITDKLLETLEEFMRDRARRPKSPEKEPTPVQQGPEPEPVPDMNSIKALPAPSDYEEPPKVVEKPPEPAKPQKEPEPDLLNLREDAVSADDQGNRLALALFAGPGTNAANGSWEAFPSNSESEVTSAWQTPAAEAGKADWELALVETASNLSKQKAALPGGFDPLLLNGMYDQGVVRQHMSVQVNTGGSSSSVALPQQNKTPVLALPAPDGSVHTVGQDPFAASASFPPPSYVQMSDMEKKQHLLVQEQQLWQQYSRDGMQGQVGLAKISGNGFYTTAVPPPMPYGMPMPPVNGDPSAGCAEVMACSHRIVLKVESSAMEEKAGEERFAMCGKWHWQAKHKEKSLFSDPNHN	106.514	Complete		XP_011625909.1 PREDICTED: putative clathrin assembly protein At2g25430 [Amborella trichopoda]	PREDICTED: putative clathrin assembly protein At2g25430 [Amborella trichopoda]	629	MAPSTIRKALGAVKDQTSIGLAKVASSMAPELDVAILKATSHDEDPADEKYIREILNLTSYSRGYVSACIATVSRRLGKTRNWVVALKTLMLVHRLLTDGDPSFQNEIYYATRRGTRLLNMSDFRDESQSHAWDYSAFVRTYALYLDERLELKVYESKQGSRDRRPPDYDRDSNDYNYNARSPGHYDRDRGYYDRDRDERRPPAAPSTPLREMKIERVLGKMQHLQQLLDRFLACRPTGTAKQSRMVLIALYPIVRESFQLYADICEVLAVLLDRFFDMEYAHCVKAFDVYTSAAKQIDELAALYGWCKNTGVARSSEYPEVQRISDKLLDTLDEFVRDRANQDRKPKSPEPEAPAPPPPEEPKLEEEEPDMRSIKALPAPPEWDEQQQQLPSEKPKQETGDLVNLSEDAVTLEDQANKFALALFSADGAKAASGSSWEAFPSSGKEEVTSAWQLAETGKAEWELALVESASNLSKQKATLAGGFDPLLLDGMYEQGESKQQQGVLLNSGGSASSVVLPAHRGGTFLALPAPPGAPVVAQSGEDPFAASLAVPPPPYVQMSDLEKKQQFLTQEQQLWQQYAKDGMQGQLGLAKLHTNGTMPYGMPAYGMGIGGAAYGMGMGGAGYYTHH	63.3	624	0	712		XP_002465482.1	hypothetical protein SORBIDRAFT_01g039590 [Sorghum bicolor]	645	MSSSTIRKALGAVKDQTSIGLAKVTSNIAPELDVLIVKATSHDDEPAEERHIREILHLTSGSRAHVAAAVAGCSRRLSRTRDYVVALKSLMLVHRLLVDGDPSFHRELLHATRRGTRLLNLSDFRDEAHSGSWDHSAFVRTYALYLDQRLEFFLHERKQGSNNGSSSSHNGPSPRDRDRWGSPDPYGRRSPSYSSPPGYGGYDDYRERNGGNNDDKRPPTPVRDMKPERVLARMHHLQQLLDRFLACRPTGGAKHSRMVLVALYQIVRESFQLYADICEVLAVLLDRFFDMEYAECVKAFEAYASAAKQIDELCAFYSWCKDTGVARSSEYPEVQRVTDKLLETLEEFMRDRAKRPKSPPREPEPEPVKEEPEPDMNSIKALPAPEDYKEPEPEKVEEEVKPEPPPQPQGDLVDLREDTVTADEQGNRLALALFQGPPAAGGGNGSWEAFPSNGGNEVTSAWQNPAAEPGKADWELALVETASNLSKQKPAMSGGMDPLLLNGMYDQGVVRQHVSAQVTTGSASSVALPAPGQKTQMLALPAPDGSMQAVGGDPFAASLAVPPPSYVQMADLEKKQQLLTQEQVMWQQYQRDGMQGQSSLNKLDRAYNNGFAPNPAMPYGMPTAYNTNPMPMAYTGNTGYYYPTY	69.06	614	0	739		XP_002285168.1	PREDICTED: putative clathrin assembly protein At2g25430 [Vitis vinifera]	652	MAPSSIRKAIGSVKDQTSIGIAKIASNMAPDLEVAIVKATSHDDDPAAEKYVQEILNLTKYSHGYVNACVAAVSKRLGKTRDWVVALKALVLVHRLLAEGDPGFQREILYATRRGTRLLNMSDFRDEAHSNSWDHSAFVRTFAMYLDQRLEFILYEKKSSSGGSDGGDERFGTREERWKSPPSRVNDYEYGGYRDEPSSGNYGMRRSRSYGDVGESSGRGGRDGQEGKRAVTPLREMKPERIFGKMGHLQRLLDRFLACRPTGLAKNNRMVLIALYPVVRESFQLYADICEVLAVLLDRFFEMEYPDCVKAFDAYASTAKQIDELVAFYNWCKDTGVARSSEYPEVQRITDKLLETLEEFVRDRAKGPKSPERNEEPQPVAREEEPVPDMNEIKALPPPENYTPPPPPPPEPEPKPQQPQVTEDLVNLRDEGVTADDQGNRFALALFAGPGANNTNGSWEAFPSNGQPEVTSAWQTPAAETGKADWELALVETASNLSRQKATLAGGFDPLLLNGMYDQGMVRQHVSTAQMTGGSASSVALPGLGKSTTPVLALPAPDGTVQTVGQDPFAASLSIPPPSYVQMADMEKKQQFLTQEQQLWQQYGRDGMQGQASLAKLAGAGYYAQGPMPMMPYGMPPINGMGPPGGYYHTPY	69.39	624	0	793		XP_004240592.1	PREDICTED: putative clathrin assembly protein At2g25430 [Solanum lycopersicum]	641	MAPTTIRKAIGAVKDQTSIGIAKVASNMAPELEVAIVKATSHDDEPAGEKYIREILQLTSSSRGYVTACMSAISKRLGKTRDWIVALKCLMLIHRLLNDGDAVFQQEIMYATRRGTRLLNLSDFRDEAHASSWDHSAFVRTYALYLDQRLELMVFERKQNGGQVERYGSKDEQWRLPQSSNRGYGYDHGDFRDEPGYGMRRSRSSGDVRESIQEKKDVTPMREMKPERIFGKMTHLQRLLDRFLSCRPTGLAKNERMVLVALYPVVKESYKIYTDICDVLAVLLDKFFDMEYEDCVKAFDAYASAAKQIDELVGFYNWCKDIGVSRSSEYPEVSRITSKLLDTLEEFVRDRAKAMKSPERKVDSQPAPQGEEPTLDMNVIKALPPPEDYTAPPPPELEPPKPKPVIQETRDLVDLREEGVTADAQGNKFALALFAGPGTSNANGSWEAFPSNGEPEITSAWQNPAAESGKADWELALVETASNLSKQKAALGGGLDPLLLNGMYDQGVVRQHVATAQSSGGSASSVALPGVGKSATPVLALPAPDGTVQTVGQDPFAASLSVPPPSYVQIADLQKKEQLLVQEQMVWQQYGRDGMQGQTSLAKITTGGYYGPGQPPVMPYGMPPVNGVGMPPAAGYYYNPY	67.76	611	0	740		AT4G32285.2	---	ENTH/ANTH/VHS superfamily protein	635	MALSMRKAIGVVKDQTSIGIAKVASNMAPDLEVAIVKATSHDDDQSSDKYIREILSLTSLSRGYVHACVTSVSRRLKKTRDWIVALKALMLVHRLLNEGDPLFQEEILYATRRGTRILNMSDFRDEAHSSSWDHSAFVRTYASYLDQRLELALFERRGRNGGGSSSSHQSNGDDGYNRSRDDFRSPPPRTYDYETGNGFGMPKRSRSFGDVNEIGAREEKKSVTPLREMTPERIFGKMGHLQRLLDRFLSCRPTGLAKNSRMILIAMYPVVKESFRLYADICEVLAVLLDKFFDMEYTDCVKAFDAYASAAKQIDELIAFYHWCKDTGVARSSEYPEVQRITSKLLETLEEFVRDRAKRAKSPERKEIEAPPAPAPPVEEPVDMNEIKALPPPENHTPPPPPAPEPKPQQPQVTDDLVNLREDDVSGDDQGNKFALALFAGPPANNGKWEAFSSDNNVTSAWQNPAAELGKADWELALVETASNLEHQKAAMGGGLDPLLLNGMYDQGAVRQHVSTSELTGGSSSSVALPLPGKVNSHILALPAPDGTVQKVNQDPFAASLTIPPPSYVQMAEMDKKQYLLTQEQQLWQQYQQEGMRGQASLAKMNTAQTAMPYGMPPVNGMGPSPMGYYYNNPY	63.95	613	0	674		2	1.10E-87 | 1.60E-05	293.3 | 24.7	PF07651.11 | PF01417.15	ANTH | ENTH		---	---	---	---		4	GO:0005634, GO:0005829, GO:0005886, GO:0030118	3	GO:0005543, GO:0005545, GO:0030276	1	GO:0048268
	4436	Peam|HassGeneModel_4436 maker-Ctg0041-augustus-gene-9.6-mRNA-1	1014	GGGGCATGGCAACCATCTCTGAACATTTCAACTGTATTAACAAGCATTGGGCTGTTATTGAGTGAGCCAAACCCAGATGATGGCTTAATGTGTGATGCTAGCAGGGAGTACAAATACAATAGGCAAGTGTTTGACCAAAAGGCCCGGTCTTGGACTGAGAAATATGCTATGCGTGGGGCAGGTTGTACTAGTGGCGGTGCTTTACTTTGCCAGAGCATGATGGAAGCTGGGCAAGGGGACACTGGTTTGGGAAGTGCTGTTGATCATGAGGGAGGTCGAAAGAGATTGCGTGGACTCAGTTCGAAGTTGTCACTTGATTCTTCAGTGCCATTAGAGAGGAGCAATGCTAACAAGGAGAATGTTGCTATAACTGATAACAAAGAAAACGTGGTCCCTGTTCGTCGGTTATCGCTCTTGAACTCCCAAAGACTTCCCCAAAGACCTTCAGTAGACACACCAAAGTCGTCGTCATCACCTCTATCTAGTAATCATGACAAACAGAAGCCTCTTCAGGATCACAATAGGCCAGCTGCAAATGCCAGCCTCAAGCAAACAGAGCTGGTTTCAGAGATCCCTCCAACCGTGATAGTATCTGACAGTGAAGAAAGTGATGACGAAGACAAAAGTTCCACAAGGTCAAGGTTATCTCTCCTACGTAAGCGCTTGATACAGGGGTGAAACTAAAGGCATGCAGCTCAAATGTTCTTTATGGGTCAGTCCTTTTATTTACCTTGCTGGTAACATATTACATGGATTGGATTGGTAATGCAAGAAGCTGCTTTCTCCCAAAGCTATCTTTCACTTTATTTTTTGTCCAGTCTGTCTTTCCTTTGACTTAGTGCAAACCTGAAGTACTAGAAAGTGGAGTACCTCTCACCATGTAAAAGTTGTAAATGCTGGGTGCACTGAAGATTCTAAGTATTATAATGTTTTGGAAAGTATCCCGTGCACTACCCTCAAGTTTAAGAGGTTTAGAGTTAAGTGGGTTGTCCATGAATATGAGCTATGATCATA	225	GAWQPSLNISTVLTSIGLLLSEPNPDDGLMCDASREYKYNRQVFDQKARSWTEKYAMRGAGCTSGGALLCQSMMEAGQGDTGLGSAVDHEGGRKRLRGLSSKLSLDSSVPLERSNANKENVAITDNKENVVPVRRLSLLNSQRLPQRPSVDTPKSSSSPLSSNHDKQKPLQDHNRPAANASLKQTELVSEIPPTVIVSDSEESDDEDKSSTRSRLSLLRKRLIQG	48.48	Partial		XP_006857526.1 PREDICTED: ubiquitin-conjugating enzyme E2 T [Amborella trichopoda]	PREDICTED: ubiquitin-conjugating enzyme E2 T [Amborella trichopoda]	319	MAVQAARLTLRMQKEVKMLQTDPPPGIVCVHLSSSSSLTNLEAHLKGPEGTVYSQGLFKIKVQVPDRYPFRPPNVTFMTPIYHPNIDDGGRICLDILNLPPKGAWQPSLNISTILMSIGLLLSEPNPDDGLVREASAEYKYNRQVFEEKARSWTQRYALEEKSSSANTKASIGKMPPMVEQENHNLKQQRKEGVESKKLNAVSKKLSLESSFSGRSNTEESHKTQFERSLSIGLSVSTGSSQLLPLATSTPGIIHQQPKASNLNQVLPLDYDLDAKSLNQKVEFTGIIVSDSESEEDEQPSQGCSLRQNHLKRKVSMMN	80.7	57	9e-28	107		XP_002455915.1	hypothetical protein SORBIDRAFT_03g027230 [Sorghum bicolor]	569	MAQAKRLNLRMQKEIKLLLDDPPHGVSLNLSEDENVLSSLSSIEARIEGPEGTVYANGVFILKIQIPERYPFQPPNMTFVTPIYHPNIDNGGRICLDILNLPPKGAWQPSLNISTVLTSIGLLLSDPNPDDGLMAEISREYKYNKQVFDINARLWTEKYASPAAVGASGWGSVDAGVLAQNTQMEGTDSLGSLPNTSQKVCEGSQRKMRLLGQKLSLKPERSEESMKTVKQDPVASHLPSMAGSTYPNVCFSDASGRQNDTSENMSVSTASVVVSKKGHQGNKKDLQLPGQSLSVTSEGPCKSSDGSDMLPNHLPTYASGAKDHAMQSSDGILENSLARRIGGSAASAYKVPEGNRRNIRALKLSLKSVNPEKKSDNQNENMAPNHLSSQSGFSNLQKRPLDAVSRKKFSGGPALAQQNPNTEQQPSNTNIVSNEDCNQGLKMQRRRLSLKSELPRVDNACEKDSKPPNHPLSDKKLNELPSSAAIPKGELMAPNELPLSAPAVLKSQSKALGFAGGQKDSSSDNCSTKETTVAIEKVIVSDSEDSADERERPPRSRLSLMRRRLAGKF	63.74	91	5e-28	110		XP_010656329.1	PREDICTED: uncharacterized protein LOC100245756 isoform X2 [Vitis vinifera]	584	MAQAARLILRMQKELKLLLTDPPPGASFPQLSGDSDICSSSLSKIEGPEETVYAKGIFKIKIHIPERYPFQPPSVTFATPIYHPNIDTGGRICLDILNLPPKGAWQPSLNISTVLTSIGLLLSEPNPDDGLMCEASKEYKYDRQAFDQKARSMTEKYAKAGASGNSSNQIIQTNTNPSMVDIKGMDMVPKHDIHEYTGSHSKLSGICRKLSWEFSDSMQNKEVTEVPNQCLENQLVVKRPKKEPKGGVHDCNPSHEKLCMSRQKLSLESMRETKKRDGGDDKENEVPNYSSSLLNSQSPSVASKSLPVPPTSNHYEQQPQQDQDNKPINDYLSIGSGKPHWICRKLSLESSKMSNVDDSNDKKISGSPQLSSSQIESNVSHKASPILQTVNHNGLRMNKGCIDGTGHEFTNTKLKKLCSSGKKLSLGLSGSSKTEESDNKENLVPTHEVPLSHPKGPSMDSSKSSLMPQAGECYDWKSERCIINASSKKCRIGQKAMEPLGQWQRSNEKQQSLSIPQIYKDGEKQQSNEDEGEAVDVSGAEESPMPETIIVLDSEDSDEERNVSQRSRLPLACKRLAGKWRAKA	78.26	69	4e-30	117		XP_004243121.1	PREDICTED: uncharacterized protein LOC101249380 [Solanum lycopersicum]	580	MAQEARLNLRMQRELKLLLTDPPPGASFPSLTSSSSLSSIHALIGGPEGTVYAKGHFKLKIQIPERYPFQPPIVTFLTPIYHPNIDNGGRICLDILNLPPKGAWQPSLNISTVLTSICLLLSEPNPDDGLMHDASTEYKYNRQAFDHKARSMTQKYAMSGARDFAGHDQEIRTLTNAREGIVEVEELNIPKSEVPDHFVNRKGLCGLSRKLSLDSAGRAKRHNGETASEVPIDHILNKQTEVSKQGMEEFPIECDLNQDEAQQRTKKLSSDIVGTYKVRNGEKNSMAKTNCSASLEPQSIFLNYADIQALPQAISNSGKTTNPHDSEMRNVSINKSPSKLLLQSTDFTQKHDNLEKLQVKPQLSVQLQSTASCQTLSLSGAPGHNNKQPHRKASDQNGSGFFTRHKKLGLTGRRHPFDTSISSQRHQKCDKENLAPSQNLPASESDACTDSASSLLFTSQTGDTCDAWTRKSSDHCGSLKNLPLQAIEHSGEGKGNSFQLTSQSGQHSTALSCENLCDHKQPNQDENIYYNKNMKQQEKESPQCESVIVLDSEDSEDERSVHKRSKLSLARRRVPGKRKA	69.62	79	3e-28	112		AT3G24515.1	UBC37	ubiquitin-conjugating enzyme 37	409	MAQAARLSLRMQKELKLLLSDPPHGASFPHLSSAANGSGDFSTFSTIDAQIEGPEDTVYANGIFNLKIQIPERYPFQPPIVSFATPIYHPNIDNSGRICLDILNLPPKGAWQPSLNISTVLTSMRLLLSEPNPDDGLMCEVSREYKYNRQTFDYKAREMTEKYAKVKADGCSTSLQIKNHGDEKSGESGNSVKLKLTVESSLSIAHTVKRETAGRDEQEDGNGKRKAVVGFGEGNSFGNDGIKRSRKKLSLALPSQSQKKDLCGEEELTRGVSAACKENKKPNLNGKKLSLGLKQPCNDTLASFRTSAAKSDNNRLSRKLSLRSPLGELNEVSKPEVLAQTDMKLEMNQNEDARSLRGEFENSVLEETSMAESIVVLDSDDSGQEEEERVSSSRSRLSLAKRRVLKCRP	76.92	65	3e-28	110		1	9.1e-08	31.6	PF00179.21	UQ_con		K13960	UBE2T	ubiquitin-conjugating enzyme E2 T	[EC:2.3.2.23]		---	NA	2	GO:0004842, GO:0016881	---	NA
	4437	Peam|HassGeneModel_4437 maker-Ctg0041-augustus-gene-9.7-mRNA-1	2633	CACCACCTCTGCCTTCCTTTCGGACTCAGGACTCAGGACTCAGGAGACAATGACAAACGGTAGTTTGTGATTGTGTTTGGCCATGGCTTTCTTTCCTTCCTCACCACCCAAATAGACGCCACCTGAATCAGAATGAAAGCTCTTTCTGGATTTCTTTTGCTCTTGTATTTAATAATATTTAGAGAGGGAAAGAGTGGAAAGTTTTCATCTTCATTTGTATCTCTTTTCTTTTTGTTTCAGACTTCAGAGAGATATCCTTGTTGGGTTTCTTTCTTATATGATCGAAACCCTGGGATATGAAGAGATTCCTTAATCGTTTCTAAGGTTTGGGTTTCAGATAGAAAAGTGAAGGCATTTCTTACTATCTTTCCTGGTTTTTAGAGGCAGGTTTCAGTTTTCTGAAAAAAAAGAAGAAGAAAGTGAATCCTCTCTGGGTGACTCTAGCTATATTTGAAATATCAAAAATACTGATAGAGATTGATAACCCAAGTTTCGTTTGTGAGAAAAAAAAAATTACAGAGAGAATCCTTTTGGGGTTTTTAAGATTGGGTTAAACTTTTCTTATTTTCTTTTGAGAGAGATCCTTGTTGGATTTATATGTGTATGTTGTTGGAATCTTGAGATAGAAAGAAAGAGGTTCCATCTGAGAATTAAGTTTCAGCCAGGAAAGTGAAGGCCTTTCTAAGGTTTTCGGACAGAAAAGTGAAGGCCTTTCTAGATAAAGAAGAAATCAAATCTGGGTCTACTTTATTTGGAATTTCAGAAAGAGAGAAATTTCTGGGTTCTCATATTTGGCTTCTGAGAAAGAAACTGAGAGAATCCTTTTGGGGTTCTTAGAAATAAGTTACCAAGTGAGAGACTAAACTCAAGAAATTGGGTTTCAGTCCTAAGATATTGAAATTGTGCCAGTGTCGTGGAATGGGAGTGGTAGCTAATGGAGTTTTGGCCAGAATTCCTTGCAAGCAGTTGGGGGAGAGAATTCATAGCTGGGGGATTCGGAGGTATGGCCGGCGTCATCTCCGGTTACCCACTCGACACCCTCAGAATCCGTCTACAACAGCCTTCCAATAACATCTCTGCTTTCAAACTCCTCAGCAACATTGTCAAATCCGAAGGCCTTTCTTCCCTCTACAGAGGCATGGGCACTCCCCTGGCCTCAGTAACTTTCCAGAATGCGATGGTATTTCAGGTCTTTGCAGTCCTGTCCCTAGCTTTTGATTCAAGCCGCTGTGGTGATCCTCCCTCATATAGAAGTGTTGCACTAGGAGGGGTGGGAACAGGTGCATTGCAGAGCTTCATACTTAGTCCAGTTGAACTTTTAAAGATACGCCTCCAATTACGACATCAAGCCGAGCGTGAAGGCCCTGTAAGTGTTGCCAGGAGAATTATGAGGACCGAGGGAATCAAGGGGATGTATCGAGGACTAACAATTACGGTGCTCCGAGATGCACCCGCCCATGGTGTATACTTTTGGACATATGAGTACACAAGAGAGCAGCTCCACCCAGGCTGTCGAAGGAGTGGCCAAGAGAGCCTCTCAACGATGCTTGTTGCAGGAGGGTTGGCAGGAGTTGCCAGTTGGGTTTGCTGCTACCCCTTGGATGTGGTGAAATCTAGACTGCAGGCACAAACACAGCCACAGCATGGCCATCCACCACCTAAATACCGTGGCATCATTGATTGCTTTCGCAAGAGTGTACAAGAGAGGGCCATGGTGTGCTTTGGCGAGGATTGGGAACTGCTGTTGCTCGAGCTTTTGTGGTAAATGGAGCCATCTTCACTGCTTATGAGATTGCTTTGCGATGCTTGGTAAATAATAATGGAAAGGAAAGTGCAGAGGAGGAGCTGAAAGAAAGTTGATGTCTACATGTTTTCATTTTATTTTAAGAAGATGATGATAATGGTGATACTGATGATGACCACAGCAAAAACAAGACAGCCATGGACGCCTCATAGTGGAATTTGTAGGAAAAGTTGAAGCCAAATGCCCTCTTGAACCTGAGCTCATCTCGCTGTGGAGACATTCAGATGTGTTGTGCCTTGGGTATTCCTCAAAGTTCTCATGAAGGGAACAGTTTAATCCTGATAGAGAACCTGGAGAAATCTGGCTCCCTTTCTTGGAACCTTGTGTTTACTTGGAAACAAGTGCACCAGAATTTGGTAAACTTTCAAATTGGCAGTTACATTTCTGCAAGAGATGCAAATAGAGTTGCTGAGCTCCTCTCCAAGTACAACACCCCAATTTTTGCATTGTGAATTGTCTCCCTGCTGCCATCTGGAGCTTGTATGTTTGGGAATTAGAGATTGCTGAAGGTTTAAATCCACACAGCAGCTTCCAGGACCAACTTTGGCAAGGGACTTGCGATCATGCCGACAGAAAAATGATGGGGACAAAGTCAGCTGACCATGCAAATTTTCCCATTTAACTAACGTTATATGGGGTTGTGTGGTTTTGTCTGGCCCATCAGGGTTGGTCTTATTACATGAAGTTTATGGTTTCTTTGCTTATGTGTCATCCATCCCCTATCAGTGTTATCATGCTCAGAGGGATCGAGGGGATGGACATATTTCCATCTTTCCATTGAACTTGCATTGTATGTCATGGACGAAAATTCCTTAAAAACATCTAACAA	276	MEFWPEFLASSWGREFIAGGFGGMAGVISGYPLDTLRIRLQQPSNNISAFKLLSNIVKSEGLSSLYRGMGTPLASVTFQNAMVFQVFAVLSLAFDSSRCGDPPSYRSVALGGVGTGALQSFILSPVELLKIRLQLRHQAEREGPVSVARRIMRTEGIKGMYRGLTITVLRDAPAHGVYFWTYEYTREQLHPGCRRSGQESLSTMLVAGGLAGVASWVCCYPLDVVKSRLQAQTQPQHGHPPPKYRGIIDCFRKSVQERAMVCFGEDWELLLLELLW	89.316	Complete		XP_006837919.2 PREDICTED: mitochondrial arginine transporter BAC2 [Amborella trichopoda]	PREDICTED: mitochondrial arginine transporter BAC2 [Amborella trichopoda]	306	MEFWPEFLASSSGREFIAGGFGGMAGVISGHPLDTLRIRLQQPSSSSSFSALKVLRSMASSEGPLALYKGMSAPLASVAFQNAVVFQVYAVLSRAFDSRNGRDPPSYKSVVLGGVGTGALQSLILCPVELIKIQLQLQKQASRGLGPMGLIRRIMEREGVKGMYRGLAVTALRDAPAHGVYFWTYEYTREHLHPGCRQCEENTTTTLTLGKMLVAGGVAGVASWVCCYPLDVLKSRLQGEPAAYTGILHCFRKSVREEGPAVLWRGLGTAVARAFVVNGAIFSAYEVALRCLSSYQGGQSPSPAAE	69.43	265	1e-122	352		XP_002454907.1	hypothetical protein SORBIDRAFT_03g001250 [Sorghum bicolor]	335	MEFWPEFLATSGGREFVAGGVGGMAGVLAGHPLDTLRIRLQQPPAASPRVGLAPAHAPRRRDTPHPSAVRLLCGILHAEGPSALYRGMAAPLASVAFQNAMVFQVYAILSRSLDPESSATSEPPSYASVALAGVGTGALQTLILSPVELVKIRLQLEAAGHGRPGHHHRRRGPVEMARDILRREGLRGVYRGLTVTALRDAPAHGVYFWTYERARERMHPGCRRQGADGDGDEGLGTMLVSGGLAGVASWVCCYPLDVVKSRLQAQGMGATPRYRGVVDCFRRSVREEGLPVLWRGLGTAVARAFVVNGAIFSAYELALRFLASGSGPRLVMEEN	61.9	294	1e-112	328		XP_002284619.1	PREDICTED: mitochondrial arginine transporter BAC2 [Vitis vinifera]	311	MDFWPEFLASSWGREFVAGGLGGMAGVVSGYPLDSLRIMQQHSRSGSAMTILRRVIATEGPGALYRGMGAPLASVTFQNAMVFQIYADLSRACDPLVAAKDPPSYKGVALGGVGTGAIQSLMLAPVELVKIRLQLQRKSYGETQPTNCYKGPVSVVKSICRTEGIRGLYRGLTITVLRDAPSHGVYFSTYEYMREQLHPGCRKTGQESLRTMLVAGGLAGVASWVCCYPLDVVKTRLQAQSSSSPQKYSGIVDCFVKSVKEEGQGVLWRGLGTAVSRAFVVNGAIFAAYEFALRYLCNNNGHGTIQTENTG	69.17	266	1e-127	365		XP_004235715.1	PREDICTED: mitochondrial arginine transporter BAC2-like [Solanum lycopersicum]	300	MDFWPEFLASSWGKEFVAGGFGGIAGLISGYPLDSIRVRQQNSKSGSAFNVFRHVVAKEGPLSLYRGMAAPLASVTFQNAMVFQIYATLSRTFDRKVPVTDPPSYKGVALGGIAAGAIQSLIISPVELVKIQLQLQSKTNQCNNQVTRLKGPRDVTRRIVSQAGLRGIYRGLTVTVLRDAHSHGLYFWVYDYTKEQLHPGCRKYGQESFQTMLVAGGLAGSVSWISCYPLDVVKTRLQAQSQSKSAKYHGIIDCFRQSVRTEGYGVLWRGVGTTVGRAFLVNGTIFTAYETALRFLCKPQ	62.64	265	1e-118	342		AT1G79900.1	ATMBAC2, BAC2	Mitochondrial substrate carrier family protein	296	MDFWPEFMATSWGREFVAGGFGGVAGIISGYPLDTLRIRQQQSSKSGSAFSILRRMLAIEGPSSLYRGMAAPLASVTFQNAMVFQIYAIFSRSFDSSVPLVEPPSYRGVALGGVATGAVQSLLLTPVELIKIRLQLQQTKSGPITLAKSILRRQGLQGLYRGLTITVLRDAPAHGLYFWTYEYVRERLHPGCRKTGQENLRTMLVAGGLAGVASWVACYPLDVVKTRLQQGHGAYEGIADCFRKSVKQEGYTVLWRGLGTAVARAFVVNGAIFAAYEVALRCLFNQSPSPDIVTGD	68.6	258	7e-116	334		1	5.3e-55	183.1	PF00153.22	Mito_carr		K15109	---	---	---		2	GO:0005739, GO:0005743	5	GO:0000064, GO:0005290, GO:0005476, GO:0015181, GO:0015189	5	GO:0006561, GO:0006810, GO:0006839, GO:0006972, GO:0043091
	4438	Peam|HassGeneModel_4438 maker-Ctg0041-augustus-gene-9.8-mRNA-1	2916	CAACAAGCCAACTAGCCAATTTCCACTTGCACGAGCATTGGATGTATTGCTCATACGCTGCCCGATTACCATCTATTTCGTCCTCGGGCACTGTGTTTTTTCAAACGTCCTTCACTTCCGATTCCTCCTCGCTTCGTCTACACACCACAGAAAAAGAAAAGGTCGCCGCACAGCAGCAAACCTTCGTCTCTTTCTGGTCCGAGCGGGAGATAAAGCTTCAAAAACTCTCTTCGGACTTTCATCGAACATCTGATCTGCATCTAAAACCGAAGAAGATAAAGAAATGAATGCAGTTGGGCGACAGATGCAGCGATCTGCTGCTTCAGCTCACCATCAGCGCCAGTACTCCGACAACTTCCTCGATTCCTCTTCCACCAACAAATGGCTACAATCCGCTGGTCTCCAACACCTCCAGTCCTCCAATGCAGCTCTTCCTGACTACTCTAGAATGCTGCGGAATGCGCATCGGAGCTTTAATGGGGCCGGAGAGCTTTTCTCTGAGCCGTCGACGCCGCCGGTCTGCTCGAGATCGTCTAGCCAGCGGAAGAGCGGCGAGGATTCGGTTTCGCCGAGCGAGCTCAGCCCTGGGATCTTGGATCTGCACTCGTTCAACACCGAGCTGCTTCCGGAAATGACAGTTCCTGGGCTATATGATGGTCTTCGTTCTTACCGTTCTGCTCGCGGTAGAAGCTTTGATGATTCGGAGACTTGCTTTTCTACCAACAAACAAACTACCAAGCCTCGTGGGTTGCCGGAAAATAATCTTTTTAAGAGTTTTCCAGCAGATAGAGAGAAGACTGGTTCTGTTACCAAGATAAAAGTAGTGGTAATGTTCCTACCCCATCTGCTTGATGCCATCCCATTAGTTTTTTTCCGTTCGCAAAGACCACTTAACAAAAAGGAGATATCGAAGAAAGAGGAAGACATTATAACCATAGAATCACACTCGAATTATCTCACAGTACATGAAACTAAACTCAAGGTGGACTTAACAGAGTATGTTGAAAAACATGAGTTTGTTTTTGATGCAGTGCTGGATGAGAAAGTTTCAAATGATGAAGTATATCATGAGACCGTGGAACCTATTGTTCCAACTATTTTTCAACGGACCAAGGCAACTTGCTTTGCATATGGGCAAACAGGGAGCGGAAAGACTTACACCATGCAACCACTGCCCCTTAAAGCATCTCAAGATATACTAACGCTAATGCACCGGAATTATCGAAATCATGGGTTTCAGTTGTACGTCAGTTTCTTTGAGATATATGGTGGGAAACTTTTTGATCTCCTCAATGATAGGAGAAAGCTTTGCATGAGGGAAGACGGGAAACAGAAAGTATGTATTGTGGGTTTGCAAGAGTACAGGGTATCAAATGTAGACACAATTAGGGAGCTCATTGAAAAAGGAAATGCAACAAGGAGCACGGGTACAACTGGTGCAAATGAGGAATCCTCACGATCTCATGCTATTCTGCAGCTTGTTATCAAGAAATCAGTTGACAGTAGTGAATCAAAGCCTGCACGTGTTGTTGGGAAGCTGTCCTTCATAGATCTTGCTGGCAGCGAACGTGGTGCTGACACCACAGATAATGATAAACAGACAAGAATGGAAGGTGCTGAGATAAATAAAAGCTTACTTGCACTGAAGGAATGTATCAGAGCCCTTGACAATGACCAGAGCCACATTCCATTCCGTGGGAGTAAACTGACTGAAGTTTTAAGGGATTCTTTTGTTGGAGATTCACGTACTGTCATGATATCATGCATTTCCCCCAATTCAGGCTCGTGTGAACACACTCTGAACACATTAAGATATGCTGACAGGGTGAAGAGCCTTTCAAAAGGGAGCAATCCCAAGAAGGATCTTCTGTCGGCAACCTTAAATCCTAGGGATTCAACTACTTTGCCCCTGACAGTCTCTACATTTGAGGCTAATGTTGTAGATGTTTCCACTGAAACCAATAGATTTGGGTGGTCTAAACAAATTGAAACAGAAACCTCTCTTCCTTTTACATTGGAACGTGGCCTTGGTGTAAGGGAGGAGGGCCATGTAGCTTCTGGTTATGTGGATTATCCCAAGGAACAGAGAGGCAGAGGTTACTCGACTGGGGGGGAGTTTGATTTCTCCCAGGAGTCATACGAGCAAGACAAATCATCATGGAAGAAAGGAAAGCCAGAAATATACACAGGTCCAGCTGTGGAGGATAAACCAAGAAAAGTTGATGCCAAAACGAAGTGGAAGGACTTGCCAGATATGGATGAGGATGGCTCACCTCTGGATGATAGTCTGGATGCCCTTTTAAAGGAAGAGGAAGATCTTGTGGTTGCTCATCGGAGACAGGTGGAGGAGACGATTGACATTGTTAGGGAGGAGATGAAACTGTTGGTGGAAGCAGATCAACCGGGTAATCAGCTGGATGAATATATCTCTAAACTGAACACCATTCTATCTCAGAAGGCTGCAGGAATCTTGAATTTGCAGAACCGTTTGGCTCATTTTCAACAACGTTTGAATGAACACAACATTCTATCATCTTCACTGGGGCATTGATTCAGTTTGTCAGTGTTTGGCTCATGTTGTGACGTGGTCATACATAGTGCAAGTTCTATGCACGCTAGCTTCAGCAGCCAATGTGGGATTGGTGCAGATTCGCAGACACACGGGGCCCATTGCTGTACTCTCAAAGCCATCAGGTTTTATCAGGGTGCTTGAGGTGATGTTTGTATCAACCGGTTTTGTTTGAGTAAAATCGGTAATTCAGTTTGTTTGTTCTCTCTCTCTCTCTCTCTCTCTCTCTCATTGTTATGTTAAACAATGAAATGCTCATTGTGGCATGTTTTTGTAGAGCCTTGATTATTGTAATGATTTAATTAAAATACTGATTATTTGGAATGCTAAGCTTTCATATTATGCCA	755	MNAVGRQMQRSAASAHHQRQYSDNFLDSSSTNKWLQSAGLQHLQSSNAALPDYSRMLRNAHRSFNGAGELFSEPSTPPVCSRSSSQRKSGEDSVSPSELSPGILDLHSFNTELLPEMTVPGLYDGLRSYRSARGRSFDDSETCFSTNKQTTKPRGLPENNLFKSFPADREKTGSVTKIKVVVMFLPHLLDAIPLVFFRSQRPLNKKEISKKEEDIITIESHSNYLTVHETKLKVDLTEYVEKHEFVFDAVLDEKVSNDEVYHETVEPIVPTIFQRTKATCFAYGQTGSGKTYTMQPLPLKASQDILTLMHRNYRNHGFQLYVSFFEIYGGKLFDLLNDRRKLCMREDGKQKVCIVGLQEYRVSNVDTIRELIEKGNATRSTGTTGANEESSRSHAILQLVIKKSVDSSESKPARVVGKLSFIDLAGSERGADTTDNDKQTRMEGAEINKSLLALKECIRALDNDQSHIPFRGSKLTEVLRDSFVGDSRTVMISCISPNSGSCEHTLNTLRYADRVKSLSKGSNPKKDLLSATLNPRDSTTLPLTVSTFEANVVDVSTETNRFGWSKQIETETSLPFTLERGLGVREEGHVASGYVDYPKEQRGRGYSTGGEFDFSQESYEQDKSSWKKGKPEIYTGPAVEDKPRKVDAKTKWKDLPDMDEDGSPLDDSLDALLKEEEDLVVAHRRQVEETIDIVREEMKLLVEADQPGNQLDEYISKLNTILSQKAAGILNLQNRLAHFQQRLNEHNILSSSLGH	106.1	Complete		XP_006837920.1 PREDICTED: kinesin-13A [Amborella trichopoda]	PREDICTED: kinesin-13A [Amborella trichopoda]	756	MSSTAVFGSRQQQRAAGVHHHQRQVSDSSSGPVLGKWLQSSNTAATLPTTFQQQQSSRRAFHHRTSSSSTIGSVELFSEFRQQQHQGGFSTPPPAYSRSSSKKRNNTNNAGSEDEEEKTMGMGELSPGILDLHAFDTELLPPHHDNKSFPDSEPCFSTNKQSNWTCSTVPDNLLRISMADREKTSPVAKIKVVVRKRPLNKKEISKKEDDIITIEPKTNSLTVHETKLKVDLTEYVEKHEFVFDAVLGEEVTNDEVYRETVEPIVPIIFQRTKATCFAYGQTGSGKTYTMQPLPLKASHDILDLMQRSYRNQGFQLFVSFFEIYGGKLFDLLNDRRKLCMREDGKQQVCIVGLQEFRVSNVDTIREYIEKGNATRSTGTTGANEESSRSHAILQLAIKKSVDGNESKPARIVGKLSFIDLAGSERGADTTDNDRQTRMEGAEINKSLLALKECIRALDNDQGHIPFRGSKLTEVLRDSFMGDSRTVMISCISPNSGSCEHTLNTLRYADRVKSLSKGASSKKDLVPTALNLRDSSASPLCTVFPAALTLDSNSFDPPPNDSHRFGWSRHIDAENGRLFGKDNGPPSGRDNGRLSSFYSDYEREQSGRGYSVSVDDFDFSDESHEQENILWKEERSERYMTCADKKANANGLTKWRDEGLGVDGVNTDDFLRALLKEEEELVTAHRNQVEEMVDIVKEELKLLMEANQPGNQLDVYISKLNDILSQKAAGIVQLQRHLTQFQKRLTDTNILICPQAP	63.27	784	0	873		XP_002455982.1	hypothetical protein SORBIDRAFT_03g028460 [Sorghum bicolor]	699	MNGGGGGRRRYSSEQLLFDVPTNAGAAARWAQQRGGVRRGDGEIFVSVEPATPARLRGGDAAAGDSPGQRQQLSPGLLDLHAFDTELIPDFQVPGMYDGAQKFGYGGGLDESDMRFTANKLMSKSTVFPDGNYLKAFTEKEKAAPVAKIKVVVRKRPLNKKEVSKKEEDIIDIEQNSLTVHETKLKVDLTEYVEKHEFVFDAVLDEDVSNDEVYRETVEPVVPAIFNRTKATCFAYGQTGSGKTYTMRPLPLKASQDILRLMHHTYRNQGFQLYVSFFEIYGGKLFDLLNDRSKLCMREDGKQKVCIVGLQEYRVSDVETIKELIEKGSATRSTGTTGANEESSRSHAILQLAIKCRVDGNDSKPPRPVGKLSFIDLAGSERGADTTDNDKQTRIEGAEINKSLLALKECIRALDNDQTHIPFRGSKLTEVLRDSFIGDSRTVMISCISPSSGSCEHTLNTLRYADRVKSLSKGSNAKKDVSLAVPMRESSPSPLTSVVPSFSASEVMNDITERSNFGWPKQQYVKEQPAPTFAERMPKVKDSVEFTSSYGAYSKQQRSKGFVAPNMAEVPDIMYQQGRQPTRKARDTTFGKDMRNSVTYPTRRVEPDEDEHLNNLLQEEEDLVSAHRKQVEETLDILKEEMNILGEADQPGFQLDDYLGRLSSILSQKAAGIVDLQARLEQFQRLLNENNVLLYDQSP	62.75	690	0	779		XP_002284593.2	PREDICTED: kinesin-13A isoform X1 [Vitis vinifera]	717	MNALGRQAQRSGASTMHQRQYSENFIDASSNGRWLQSAGLQHLQSSNASVPSLQDYGYYGGGGGGGGGGGGGGQGSRVYRSMQREFGGGNEFYSEPSTPPLNSRSMGQRKTGEEQVSPSEFSPGLLDLHSLDTELLPEMPVHSLYDSTSMYHSVRGRSFDDSEPYIPANKQGGRARGLPENNLLKSFAADKEKASSVAKIKVVVRKRPLNKKELAKNEEDIITIDANSLTVHETKLKVDLTEYVEKHEFFFDAVLNEEVSNDEVYRETVEPIVPIIFQRTKATCFAYGQTGSGKTFTMKPLPLKASRDILRLMHHTYRNQGFQLFVSFFEIYGGKLFDLLNDRKKLCMREDGKQQVCIVGLQEYRVSDVETIKELIEKGSATRSTGTTGANEESSRSHAILQLAIKRSVDGNESKPPRVVGKLSFIDLAGSERGADTTDNDKQTRMEGAEINKSLLALKECIRALDNDQGHIPFRGSKLTEVLRDSFVGDSRTVMISCISPNAGSCEHTLNTLRYADRVKSLSKGGNSKKDILSSTLNLKESTNMPLSSVLPVVTTYEDDMTDTWPDQNERDEFDVSEESYEQEKPSWKNGRLEPYHLSHSEDKFRKANGQTKWKEQPKFDTKISHSDDDLNALLQEEEDLVNAHRKQVEETMNIVREEMNLLVEADQPGNQLDDYVSRLNSILSQKAAGIMQLQAHLAHFQKRLKEHNVLVSSYGQ	67.01	782	0	996		XP_010318536.1	PREDICTED: kinesin-13A [Solanum lycopersicum]	706	MNAVGRQRSGTSTAHHQRQYSDNFLETSSNGRWLQSAGLQHLQTSNNNVPQAPQGQEYGYYGGAQGSRMLRGAQRTYSGGSDLFAEPLTPPGNYRHSSQRRNGDEEVCPNEFSPGLLDLHSLDTELLPEMPVAGLYDAPSMHHFARAKSFDDSEQFLANNKQTGRVRGLPESNVSKSFAVDKDKASNVAKIKVVVRKRPLNKKELTKNEEDIVETRFNSLVVHETKLKVDLTQYVEKHEFVFDAVLNEEVSNDEVYHETVEPIVPIIFQRTKATCFAYGQTGSGKTYTMKPLPLRASRDLLRLIHHTYRNQGFQLFFSFFEIYGGKLYDLLNERKKLCMREDGKQQVCIVGLQEYRVSDVEMIKELIDRGNATRSTGTTGANEESSRSHAILQLSVKRSADGSESKPPRVIGKLSFIDLAGSERGADTTDNDKQTRIEGAEINKSLLALKECIRALDNDQNHIPFRGSKLTEVLRDSFVGNSRTVMISCISPNAGSCEHTLNTLRYADRVKSLSKGNNSKKDVSSSTLNLKESTTLSFSAVVPSTSTFEDDTGDSWPEQTDKDEYDEDFYEQEKPMSKKNEKLDGYSISNSEDKMKRANAQTKWKEPPRTEAKYSNSDDDLNALLKDEEDLVNAHRKQVEETMDIVREEMNLLVEADQPGNQLDNYISRLNAILSQKAAGILELQNQLAHFQRRLKEHNVLVSSGN	63.6	772	0	933		AT3G16060.1	---	ATP binding microtubule motor family protein	684	MSGRQRSVAAAVHHQRQLSDNPLDMSSSNGRWLQSTGLQHFQSSANDYGYYAGGQGGGGQAARGYQNAQRGNEFFGEPTTPQYGARPTNQRKNNDESEFSPGLLDLHSFDTELLPEIPVSNQLDGPSLFNPSQGQSFDDFEAYNKQPNRSRVLAENLAAEKERMNAVAKIKVVVRKRPLNKKESTKNEEDIVDTHANCLTVHETKLKVDLTAYVEKHEFVFDAVLDEEVSNDEVYRETVEPVVPLIFQRIKATCFAYGQTGSGKTYTMKPLPLKASRDILRLMHHTYRNQGFQLFVSFFEIYGGKLYDLLSERKKLCMREDGKQQVCIVGLQEYRVSDTDAIMELIERGSATRSTGTTGANEESSRSHAILQLAIKKSVEGNQSKPPRLVGKLSFIDLAGSERGADTTDNDKQTRLEGAEINKSLLALKECIRALDNDQGHIPFRGSKLTEVLRDSFMGNSRTVMISCISPSSGSCEHTLNTLRYADRVKSLSKGNASKKDVSSSTMNLRESTKIPLSSALPTPSNFDDDVNEMWTEENDEFDASDYEQDKQMWKKNGKLEPSYNGMAQERIPKPTIQMKSRDMPRPDMKKSNSDDNLNALLQEEEDLVNAHRKQVEDTMNIVKEEMNLLVEADQPGNQLDGYISRLNTILSQKAAGILQLQNRLAHFQKRLREHNVLVSTTGY	61.75	766	0	844		1	7.2e-95	317.5	PF00225.18	Kinesin		K10393	---	---	---		3	GO:0005634, GO:0005739, GO:0005886	2	GO:0003777, GO:0005524	1	GO:0007018
	4439	Peam|HassGeneModel_4439 maker-Ctg0041-augustus-gene-9.5-mRNA-1	324	ATGGCGCAAGCAGCGAGGCTGAACCTGCGAATGCAGAAGGAGATGAAGCTGCTGCTCACTGACCCACCTCCTGGCGTTTCTCTTTCCCACAACGACAGCACCTCTAGTGATGCCATCTCCTTATCGACCATCGACGCCCGGCTTCAAGGACCTGAAGGGACCGTTTATGAAAAAGGGGTTTTCAACATTAAGATTCAAATTCCAGAGAGGTATCCTTTTCAGCCTCCCATTGTGACATTTGGGACGCCTATCTATCACCCTAATATTGACAGCGGGGGTAGGATTTGCCTGGATATTCTCAATTTGCCACCCAAGGTTCGGTGA	107	MAQAARLNLRMQKEMKLLLTDPPPGVSLSHNDSTSSDAISLSTIDARLQGPEGTVYEKGVFNIKIQIPERYPFQPPIVTFGTPIYHPNIDSGGRICLDILNLPPKVR	23.054	Partial		XP_006857526.1 PREDICTED: ubiquitin-conjugating enzyme E2 T [Amborella trichopoda]	PREDICTED: ubiquitin-conjugating enzyme E2 T [Amborella trichopoda]	319	MAVQAARLTLRMQKEVKMLQTDPPPGIVCVHLSSSSSLTNLEAHLKGPEGTVYSQGLFKIKVQVPDRYPFRPPNVTFMTPIYHPNIDDGGRICLDILNLPPKGAWQPSLNISTILMSIGLLLSEPNPDDGLVREASAEYKYNRQVFEEKARSWTQRYALEEKSSSANTKASIGKMPPMVEQENHNLKQQRKEGVESKKLNAVSKKLSLESSFSGRSNTEESHKTQFERSLSIGLSVSTGSSQLLPLATSTPGIIHQQPKASNLNQVLPLDYDLDAKSLNQKVEFTGIIVSDSESEEDEQPSQGCSLRQNHLKRKVSMMN	67.96	103	1e-44	146		XP_002455915.1	hypothetical protein SORBIDRAFT_03g027230 [Sorghum bicolor]	569	MAQAKRLNLRMQKEIKLLLDDPPHGVSLNLSEDENVLSSLSSIEARIEGPEGTVYANGVFILKIQIPERYPFQPPNMTFVTPIYHPNIDNGGRICLDILNLPPKGAWQPSLNISTVLTSIGLLLSDPNPDDGLMAEISREYKYNKQVFDINARLWTEKYASPAAVGASGWGSVDAGVLAQNTQMEGTDSLGSLPNTSQKVCEGSQRKMRLLGQKLSLKPERSEESMKTVKQDPVASHLPSMAGSTYPNVCFSDASGRQNDTSENMSVSTASVVVSKKGHQGNKKDLQLPGQSLSVTSEGPCKSSDGSDMLPNHLPTYASGAKDHAMQSSDGILENSLARRIGGSAASAYKVPEGNRRNIRALKLSLKSVNPEKKSDNQNENMAPNHLSSQSGFSNLQKRPLDAVSRKKFSGGPALAQQNPNTEQQPSNTNIVSNEDCNQGLKMQRRRLSLKSELPRVDNACEKDSKPPNHPLSDKKLNELPSSAAIPKGELMAPNELPLSAPAVLKSQSKALGFAGGQKDSSSDNCSTKETTVAIEKVIVSDSEDSADERERPPRSRLSLMRRRLAGKF	75.47	106	7e-48	160		XP_010656329.1	PREDICTED: uncharacterized protein LOC100245756 isoform X2 [Vitis vinifera]	584	MAQAARLILRMQKELKLLLTDPPPGASFPQLSGDSDICSSSLSKIEGPEETVYAKGIFKIKIHIPERYPFQPPSVTFATPIYHPNIDTGGRICLDILNLPPKGAWQPSLNISTVLTSIGLLLSEPNPDDGLMCEASKEYKYDRQAFDQKARSMTEKYAKAGASGNSSNQIIQTNTNPSMVDIKGMDMVPKHDIHEYTGSHSKLSGICRKLSWEFSDSMQNKEVTEVPNQCLENQLVVKRPKKEPKGGVHDCNPSHEKLCMSRQKLSLESMRETKKRDGGDDKENEVPNYSSSLLNSQSPSVASKSLPVPPTSNHYEQQPQQDQDNKPINDYLSIGSGKPHWICRKLSLESSKMSNVDDSNDKKISGSPQLSSSQIESNVSHKASPILQTVNHNGLRMNKGCIDGTGHEFTNTKLKKLCSSGKKLSLGLSGSSKTEESDNKENLVPTHEVPLSHPKGPSMDSSKSSLMPQAGECYDWKSERCIINASSKKCRIGQKAMEPLGQWQRSNEKQQSLSIPQIYKDGEKQQSNEDEGEAVDVSGAEESPMPETIIVLDSEDSDEERNVSQRSRLPLACKRLAGKWRAKA	71.43	105	9e-46	155		XP_004243121.1	PREDICTED: uncharacterized protein LOC101249380 [Solanum lycopersicum]	580	MAQEARLNLRMQRELKLLLTDPPPGASFPSLTSSSSLSSIHALIGGPEGTVYAKGHFKLKIQIPERYPFQPPIVTFLTPIYHPNIDNGGRICLDILNLPPKGAWQPSLNISTVLTSICLLLSEPNPDDGLMHDASTEYKYNRQAFDHKARSMTQKYAMSGARDFAGHDQEIRTLTNAREGIVEVEELNIPKSEVPDHFVNRKGLCGLSRKLSLDSAGRAKRHNGETASEVPIDHILNKQTEVSKQGMEEFPIECDLNQDEAQQRTKKLSSDIVGTYKVRNGEKNSMAKTNCSASLEPQSIFLNYADIQALPQAISNSGKTTNPHDSEMRNVSINKSPSKLLLQSTDFTQKHDNLEKLQVKPQLSVQLQSTASCQTLSLSGAPGHNNKQPHRKASDQNGSGFFTRHKKLGLTGRRHPFDTSISSQRHQKCDKENLAPSQNLPASESDACTDSASSLLFTSQTGDTCDAWTRKSSDHCGSLKNLPLQAIEHSGEGKGNSFQLTSQSGQHSTALSCENLCDHKQPNQDENIYYNKNMKQQEKESPQCESVIVLDSEDSEDERSVHKRSKLSLARRRVPGKRKA	74.29	105	3e-45	153		AT3G24515.1	UBC37	ubiquitin-conjugating enzyme 37	409	MAQAARLSLRMQKELKLLLSDPPHGASFPHLSSAANGSGDFSTFSTIDAQIEGPEDTVYANGIFNLKIQIPERYPFQPPIVSFATPIYHPNIDNSGRICLDILNLPPKGAWQPSLNISTVLTSMRLLLSEPNPDDGLMCEVSREYKYNRQTFDYKAREMTEKYAKVKADGCSTSLQIKNHGDEKSGESGNSVKLKLTVESSLSIAHTVKRETAGRDEQEDGNGKRKAVVGFGEGNSFGNDGIKRSRKKLSLALPSQSQKKDLCGEEELTRGVSAACKENKKPNLNGKKLSLGLKQPCNDTLASFRTSAAKSDNNRLSRKLSLRSPLGELNEVSKPEVLAQTDMKLEMNQNEDARSLRGEFENSVLEETSMAESIVVLDSDDSGQEEEERVSSSRSRLSLAKRRVLKCRP	72.22	108	4e-51	166		2	7.20E-27 | 5.80E-04	93.5 | 19.7	PF00179.21 | PF05773.17	UQ_con | RWD		K13960	UBE2T	ubiquitin-conjugating enzyme E2 T	[EC:2.3.2.23]		---	NA	2	GO:0004842, GO:0016881	---	NA
	4440	Peam|HassGeneModel_4440 maker-Ctg0041-augustus-gene-9.10-mRNA-1	213	ATGTCCCCCTCCCTTGGCGCGACTCCCGAGGTGGAAAACCACGGCATGCTTCCAGAAAGCTCCCTCCTCGACCGCCGCCCCGACCTCCTTTCCACCTCCTCCAAAGTCCTCTGCGTCTCCGTTGGCACCGACCACCAGATCCTCGCACTCTCCTCACTGGGCAATGGCAAGGTCACCGGCATCGAGATCGCGGACTCGCCACCACTCGTCTAA	70	MSPSLGATPEVENHGMLPESSLLDRRPDLLSTSSKVLCVSVGTDHQILALSSLGNGKVTGIEIADSPPLV	30.775	Partial		XP_006851199.2 PREDICTED: uncharacterized protein LOC18441006 [Amborella trichopoda]	PREDICTED: uncharacterized protein LOC18441006 [Amborella trichopoda]	224	MSMDSISHSSLNRIAYAGLIIASIAALLAITNPRTCKPSISFPHASCQTNLRRVTTIENKNKKLWSTKEWRKRVDSFKELFHNLTANGFLSNDSKVLCVSAGAGHEVMALKEMGLKNVDGVEIVGSPPLVKRADPHDLPFSGGVFDVCYSAHLAESLFPSRFVSEIERTVRLMGFCILTVEACSDEKLARVTGFFRNSNLVFVGNVTLGEDELTQMVMRRESYS	55.56	36	1e-07	45.8		---	---	---	---	---	---	---	---		XP_010657367.1	PREDICTED: uncharacterized protein LOC100243023 [Vitis vinifera]	231	MERHVQTLLNKLSVVCITIATIIFLFLILQTPQTCIPTTTHPRVRLLRFPKSSCDSSRRDYVPFSKKNERLWSTRDWKKKVNSYAQFFRSLRDQRLLSNHSKVLCVSAGAGHEVAAVSEVGARDVTGVELVESPPLVSRADPHNLPFFYGAFDLVFSAHLDEALFPARFVAEMERTVRVRGVCVVVVEECGGDEMRGILRMFKHSVFVSAKNVTLIGLRMTQIIMRNRNSS	55.56	36	3e-08	48.1		---	---	---	---	---	---	---	---		---	---	---	---	---	---	---	---	---		---	---	---	---	---		---	---	---	---		---	---	---	---	---	---
	4441	Peam|HassGeneModel_4441 maker-Ctg0041-augustus-gene-9.9-mRNA-1	477	ATGTTTCTAGATCGAAAGTTTCATGAGGTTGTGGAGATCTGCTCTCTGGACGAGTGGAGGCGAGTCCACGATCTCGACGGCGGTGACCTTGCCGACGCCCAGCGAGGAGAGTGTGGGGATCTGGTGGCTGGCGCCAACGGAGATGCAGAGGACTTTGGAGGGGATGGAAAGGAGGTCGGGGTAGCGGTCGAGGAGGGAGCTGCAGAAAAAGGTGGAGTAGGAGCGCTGGCGAGCGAGCCAAGGGTGGGAGGTGTGGAGCTTAGAGGGAGGGAGAGGGAGGCGGCGGAGGTTCGATTCGCAGGAGGATATGGGGAATGGGGTGAGGGCCCGGCGAAGGCAGTAGGAAGAGCATCTCTTTCGTTTAAGTGCAGTTGTGTTTTGTTTCTAGGGCAGTTAGTATACTCTTTCTGGCACATGGGGTCTAATGGAGAGTCCAGCTGGACTCTAGCTTGGATCGGGCTGGAGATAGGGCCATGA	158	MFLDRKFHEVVEICSLDEWRRVHDLDGGDLADAQRGECGDLVAGANGDAEDFGGDGKEVGVAVEEGAAEKGGVGALASEPRVGGVELRGREREAAEVRFAGGYGEWGEGPAKAVGRASLSFKCSCVLFLGQLVYSFWHMGSNGESSWTLAWIGLEIGP	---	Partial		---	---	---	---	---	---	---	---		---	---	---	---	---	---	---	---		---	---	---	---	---	---	---	---		---	---	---	---	---	---	---	---		---	---	---	---	---	---	---	---	---		---	---	---	---	---		---	---	---	---		---	---	---	---	---	---
	4442	Peam|HassGeneModel_4442 maker-Ctg0041-augustus-gene-10.3-mRNA-1	6495	ATGTCTTCTCGTTCTCCTCGAACGCGCATCGATCAGTTTTTCGCTTCAAAGAAAAAGAGGCCTATATCACCCTCTCTGAAGGCTGAGATCCCTGATAAAGATGCAAAAGGTGCACTGGATGGATCTCCTAGTGCCAAAGGCACTCTGGACAGCTACCTAGTAAATTCTGACCATGATAATTGTCTGGTTAAACCAGCATATGAAGATTGTGGCGGAGCATCAAAGCATGATCCTGTTAAAAGGAATTTAACATTGGAGATCAACTTAGCTTCAGAAGTTATAAACAGATCCACATCACCTTTGAACAATTGTGAAGGTCTAGAGCATTCTGAACAGGCTGGAGTTGTAAGGAATGTGCAGCAATTAGCACCATGTAAAATTTCAGATGAGTTAAGTAGTTCTCATGATGCCTGTGACATTTCAACTGAAGTTCATGGAAAGGAGACAGTATCTTCAGCATCTGGGGCGCAGAACTTGGAACTTAGACAGTTTGCAGCTGATTTCTTGTCATTGTATTGCAGTGAGCTCTCATCGAGTGTAAATTCCCCATCTGAACTGAAGTTGCATGGGAACAAGAGAAATGGTAGCCCATCTCTGCTGTTCGATAACTGTAAAATGTGCAAGAAGAAGCAATGTATTTCACAATGCAACCAGTCTCAACTAGAAGAGAACATTTGCCTGGAAATGGAATGTTCGGAAAAGGTGAAGTCAGGGTTGCAAAGTAGGCCTGCAGAAGCAAGTTCTGGACATTCTGGAACACTTGAAGTAATGGACGGCAAGGCAGAGAAAGAGCCTGATCAAGTTGATATTAAGGCTTATTCCAGCTTCAGAAAATGCAATAAAGTACCTAATTCATCCTTAATTATGGCGGAAAATTGTACTACACCTGGCCTGTCAACCAACACTCTGTGTACTCGTGAAACTCCCAAATCACTACGAAGAAGCTCAATTGTTTCTCCTGGAGATGCGTTCTGGAATGAAGCAATTCAAGTTGTTGATGGGTTATTTGCCCCAGAAGATAAAGTTTCTGTTTGCATTGCTAAAGGTGTTGGTCACATCAAGGACCAAAGTGGAAGGACTGCTGATAATGGCTCCAAATCTATTGAAGATATGGTTTTCAGACATTTGGAACTGAATGCTACTGTGGGATCAATTGAGAACTCCACTAAAGACAGTGCGAGACTGCCTGCAGTTGATTTACAAAAGGATGTATCCCCTTTGCCTGTTAGACATTTTGATTTCTCATTTGAAAAGAATCTGGATGAAAGTGATAAGCATCAATGCACTTTGGTTAGCAAAAAAGATGCCTGTACTGTGAGGAATGGATTTCCTAAATGTAGTTCTGTAAACCAAAGAGATTTTCAAAGCTCCAGTATTGTAACTCGTTGCAAATCTCTGATGGATAAGCAGCACAACTCTGAGGTGAAACTCAAACAATCTTTTCCTATGCCCTTGGAAATGGATGAAAATGCTTCTGATTTGGATGTTCGAGATGACAAAAGAAGTTTAGTTGCCTGTCTTCAGATTGATGGTGTCTTGCAGAAAAGAAATCTTGTGTATTGTGCATCTACAAGTGCTGGTAAAAGTTTTGTTGCTGAAGTCTTGATGTTGCGGCGAGTTATATCAACTGGAAAAATGGCACTCCTTGTCCTCCCATATGTTTCGATTTGCGCAGAAAAGTCAGAGCATTTGGAAGGACTTCTTGAGCCACTTGGAAAGCATGTTCGCAGTTTTTATGGTAACCAGGGTGGTGGAACCCTTCCTAAAGATACTTCAGTAGCTGTTTGTACGATAGAAAAGGCAAATTCTTTGGTTAATAGATTGTTGGAGGAGGGGCGTCTTTCAGAAGTTGGCATTATCGTGATCGACGAGCTTCATATGGTTGGGGATCAGAGTAGGGGCTATCTTTTAGAACTGCTGCTGACAAAACTTCGGTATGCAGCTGGCGAAGGCCATGTAGAATCATCTAGTGGAGACAGTTCTGGTTCTAGCAGTGGGAAATCTGACCCTGCTAATGGGCTACAAATTATCGGAATGAGTGCAACCATGCCAAATGTAGCGGCTGTAGCTGATTGGCTTCAAGCAGCATTATACCAGACTGACTTCCGACCTGTACCTTTAGATGAATACTTTAAAGTTGGGAACACCATTTATAACAACAAGATGGATATCATTCGCACTATTCCCAAGTCTGCTGATCTTGGTGGTAAAGATCCAGACCATGTTGTGGTATTGTGCAATGAGGTTGTGCAAGAGGGTCATTCGGTGCTTCTATTTTGTTCTAGCAGAAAGGGATGTGAATCAACTGCAAGGCATGTTGCGAAGTTTCTTAAAGAATTTTCTCCTAGTAACCGTGATAGTACATGTGAATTTAGTGATTCCTCTTCAGCCATTGATGCCTTGCGGAGGTGCCCTGTTGGGTTGGATCCTATATTAGAAGAAACACTCCCTTCTGGTGTTGCCTATCACCATGCAGGCCTTACGGTTGAGGAAAGAGAGATTGTTGAAACTTGCTACCGTAGAGGACTTGTACGCGTCTTAACTGCTACATCTACCTTAGCTGCTGGGGTAAACCTGCCTGCTAGGAGGGTTATATTTCGTCAGCCCAGGATTGGTCGTGATTTTATTGATGGGACTAGATACAGACAGATGGCTGGTCGCGCAGGTCGGACTGGAATAGACACAAGAGGGGAAAGCATGCTGATCTGCAAACCAGAAGAGGTTAAGAGGATTGCAGCTATGCTTAATGATGACTGTCCCCCTTTGCAATCTTGCTTGTCTGAAGATAAAAATGGAATGACTCATGCAATCCTTGAGGTTGTTGCTGGTGGAATAGTCCAAACTGCTAGTGACATTCATAGATATGTTAGATGCACACTTCTCAATTCAACAAAACCTTTTCAAGATGTAGTGAAATCTGCTCAGGATTCTCTTCGGTGGCTATGCCATAGGAAACTTCTTGAATGGAATGAAGAAACTAAGTTGTACAGCACAACACCTCTTGGTCGTGCGGCTTTTGGCAGTTCTCTCTGTCCTGAAGAATCACTTGTTGTGCTGGATGATCTGTCAAGGGCAAGGGAAGGATTTGTGCTGGCATCTGATTTGCATTTAGTTTACTTGGTAACACCTATTAATGTTGATGTTGAACCAGATTGGGAACTGTACTACGAAAGATTCATGGAACTGTCTGCCCTTGACCAGTCAGTTGGCAATCGAGTCGGGGTAGTAGAACCTTTCCTGATGCGCATGGCTCATGGGGCACCCTTGCACATTCAGAATAAATCAAGAGGAGGCAAGAAAGGGCTATCTGAAAGACCTCAAAGTCGAAATACAACTATCGACAAGTGTGTGCTTTCAGATGAGCAAACACTCAGGGTGTGCAGACGCTTTTATGTTGCCCTTATGTTGTTGAGACTTGTGCAGGAGGTGCCTGTGGCTGATGTTTGTGAAGCTTTCAAAGTGTCTAGAGGAATGGTTCAGGCTTTACAAGAGAATGCTGGCAGGTTTGCCTCGATGGTTTCTATATTTTGTGAGAGAATTGGGTGGCATGACCTGGAAGGCTTGGTTGCCAAGTTCCAGAATCGTGTTTCATTTGGAGTGAGAGCAGAGATTGCTGAACTCACTACTATTCCATATGTTAAGGGTTCTCGAGCTAGGGCACTCTACAAGGCTGGGTTACGGGCACCTTTGGCCATTGCTGAGGCATCCATTCCTGATATAGTCAAAGCACTTTTTGAACATTCATCTGCATGGGCTGCACAAGAGGGTTCTGCAATGCGGCACATACAATTTGGATTGGCCAAAAAGATAAAGAATGGTGCACGAAAAATTGTCCTTGATCAAGCCGAAGAAGCAAGAGTAGCTGCCTTTTCAGCTTTCAAGTCACTGGGAGTTCTAGTTCCTCAGCTTTCCCGGTCTTTATTGTCCCCTGGTATTGATAATTCTTTCATGATAAAAGGCACTATGAGTTCTGGTAAAGATAACACTAGCAGTTCTGATGCCACAGAACCCAAGAATGACCATCAATTGCCATCTATTCTGTGTCTGGAAGAAACGAAAAAGCCTGATCGTATTTCTTTGAATCAAAAGGAGGAAAAGTCAACTATTGCATCAAAAACTCGTGTAAGGGATGCACGAGAAGTTGAGTCAATTGCTGCCATGCAATATAAGTGTAATGAGACCACAAGAGTATTAGTTGAGGCATCAGCTCCAGTCCATGGTCCTGAAACTAATTCAATTATTAATGGTTCTGAAAATTTCTCTTTTCAAAAGTTAAGCATTGCTGGCAACAGCACCAGTATGCCTGATGAGCATCTTGCCTGCAAAGAGCAGGAAAGAAACCATGAAGGAAATTTATCCATATTCAATAGTTGCAGAGTTTCTGAGAAAGGTCCTATTAATGCATGCAATGTGCCTGGTGGTTTTGAATGTTTCTTGGATCTCTGGGATTCTGTGAGAGAGTTTTATTTTGATGTTCACTACACTGAAAGAAATGAGAGAAATTCTCTTATCTCATTTGAAATTCATGGCATGGCCGTCTGCTGGGAAAATTCCCCCGTGTACTATGTAAACCTTTCCAGGGATTTGGTATCTTCTGATGAGCAAAATTTAACTAGAAAGTATTGTGGGATTAAAACTGAGGACATAAAGGAAGCTGTAGTTTCAAATAATTTGTGGGATGTGGCTAAGCATAGATGGAACAGGATAGCTATGATCATGGAACGCATTAATGTTAAAAAAATTACTTGGAAACTGAAGACTCAGATACAAGTTCTGAAAAATCCCATGATTTCCAAACACCGTTTTGGCGGCTTCAGCTTTGAATGTATAGAGACAAATGATATTAAGCTGATTGACAACCCGTGTTTGTTGCTACCTTCCATTTCTGTGAATGATGGAATCGATATCTGCATCGTCGCATGGATACTTTGGCCTGATGAGGAAAGCAGCTCCAGCTCCAACCTGGAGAAGGAAGTTAAAAAGCGGTTGTCTGCTGAGGCTGCTGCTGCTGCAAATCGGGATGGTAGGTGGAGAAATCAGATGCGCAGAGCTGCTCATAATGGTTGCTGCCGTCGTGTTGCACAAATACGAGCTTTGAGTTCTGTTCTGTGGAATTTAGTTATCTCTGAAGACCTTGTTGGAGCCCTTACCAAAATTGAAAACCCATTAGTTAAAGTTCTTGCAGACATGGAGATTTGGGGTATAGGTGTTGACTTGGAGGCAAGTCTTAGGGCGAGGCATGTATTAGCAAAGAAGCTGAAGGAGCTGGAGAAGGAAGCTTACAGTCTTGCAGGGATGACCTTTTCACTTTATACATCTGCTGATATTGCAAATGTACTCTATAGGCACTTGAAGTTGCCCATACCTGAGGGCCAAAACAAAGGAAAGCAGCACCCAAGCACAGATAAACACTCCTTGGATCTGTTGAGGGATCAACATCCTATAGTTTCTGTAATAAAAGAACACAGGACATTAGCAAAGCTCTTAAACAGTACACTAGGATCAATATGTTCACAGGCTCAGCTATGGTCAGAAAAGTACACTATACATGGTCATTGGCTGCAGACCTCAACAGCTACTGGTCGACTTTCAATGGAGGAACCTAATCTTCAGTGTGTCGAACATACAGTTGAGTTCACAATCCATCATATCGATGAAAACAACTCAGGTTCTTCAGATTCCCGTCGTATTGAAATCAATGCTCGTGATTTCTTTATTCCAACACAGGACAACTGGTTGCTGCTTACTGCAGACTACTCTCAGATTGAGCTACGGCTGATGGCTCATTTCTCTGAGGACTCTTCTCTAATCAAACTTCTTAGTAAGCCAGATGGTGATGTTTTTACCATGATGGCTGCAAAATGGACTGGGCAGCAAGAATCTGCTGTCAGTTCCCAGGAAAGAGAGCATACAAAAAGGCTAGTCTACGGAATCCTCTATGGAATGGGTGCAAACACCCTTGCAGAACAGCTTGATTGCAGCTCAGATGAGGCTGCTGAAAAGATCAAAAGCTTTAAACACTCTTTCCCTGGGGTTTCTGTGTGGCTCAATGAAGCAGTTGCATCTTGTCGCCAGAAAGGGTATATTGAGACCCTAAAGGGGAGAAAGCGTTTTTTAAGTAACATCACGTTTGGAAGCAACAAAGAGAAAGCTAAAGCTCAAAGACAAGCTGTGAACTCCATCTGTCAGGGTTCTGCTGCTGATATAATCAAGATTGCGATGATAAATGTTCATTCTGTGATTGTTAATGGACATGGGGCACAAGATTTAAGTGCTGCATGGTTAACAGAACTTTCTGTTCTTAAAGGTCACTGCCGAATTCTTTTGCAGGTGCATGATGAACTTCTACTGGAAGTCGATCCTTCATTATCAAAGGAGGCAGCGGTACTGCTTAAACTAAGCATGGAAAGTGCTGTCTCACTGAAGGTTCCATTACGTGTAAAACTGAAGGTGGGAAGAAAGTGGGGATCTTTGGAGCCTTTTGAGCTTGACTAA	2164	MSSRSPRTRIDQFFASKKKRPISPSLKAEIPDKDAKGALDGSPSAKGTLDSYLVNSDHDNCLVKPAYEDCGGASKHDPVKRNLTLEINLASEVINRSTSPLNNCEGLEHSEQAGVVRNVQQLAPCKISDELSSSHDACDISTEVHGKETVSSASGAQNLELRQFAADFLSLYCSELSSSVNSPSELKLHGNKRNGSPSLLFDNCKMCKKKQCISQCNQSQLEENICLEMECSEKVKSGLQSRPAEASSGHSGTLEVMDGKAEKEPDQVDIKAYSSFRKCNKVPNSSLIMAENCTTPGLSTNTLCTRETPKSLRRSSIVSPGDAFWNEAIQVVDGLFAPEDKVSVCIAKGVGHIKDQSGRTADNGSKSIEDMVFRHLELNATVGSIENSTKDSARLPAVDLQKDVSPLPVRHFDFSFEKNLDESDKHQCTLVSKKDACTVRNGFPKCSSVNQRDFQSSSIVTRCKSLMDKQHNSEVKLKQSFPMPLEMDENASDLDVRDDKRSLVACLQIDGVLQKRNLVYCASTSAGKSFVAEVLMLRRVISTGKMALLVLPYVSICAEKSEHLEGLLEPLGKHVRSFYGNQGGGTLPKDTSVAVCTIEKANSLVNRLLEEGRLSEVGIIVIDELHMVGDQSRGYLLELLLTKLRYAAGEGHVESSSGDSSGSSSGKSDPANGLQIIGMSATMPNVAAVADWLQAALYQTDFRPVPLDEYFKVGNTIYNNKMDIIRTIPKSADLGGKDPDHVVVLCNEVVQEGHSVLLFCSSRKGCESTARHVAKFLKEFSPSNRDSTCEFSDSSSAIDALRRCPVGLDPILEETLPSGVAYHHAGLTVEEREIVETCYRRGLVRVLTATSTLAAGVNLPARRVIFRQPRIGRDFIDGTRYRQMAGRAGRTGIDTRGESMLICKPEEVKRIAAMLNDDCPPLQSCLSEDKNGMTHAILEVVAGGIVQTASDIHRYVRCTLLNSTKPFQDVVKSAQDSLRWLCHRKLLEWNEETKLYSTTPLGRAAFGSSLCPEESLVVLDDLSRAREGFVLASDLHLVYLVTPINVDVEPDWELYYERFMELSALDQSVGNRVGVVEPFLMRMAHGAPLHIQNKSRGGKKGLSERPQSRNTTIDKCVLSDEQTLRVCRRFYVALMLLRLVQEVPVADVCEAFKVSRGMVQALQENAGRFASMVSIFCERIGWHDLEGLVAKFQNRVSFGVRAEIAELTTIPYVKGSRARALYKAGLRAPLAIAEASIPDIVKALFEHSSAWAAQEGSAMRHIQFGLAKKIKNGARKIVLDQAEEARVAAFSAFKSLGVLVPQLSRSLLSPGIDNSFMIKGTMSSGKDNTSSSDATEPKNDHQLPSILCLEETKKPDRISLNQKEEKSTIASKTRVRDAREVESIAAMQYKCNETTRVLVEASAPVHGPETNSIINGSENFSFQKLSIAGNSTSMPDEHLACKEQERNHEGNLSIFNSCRVSEKGPINACNVPGGFECFLDLWDSVREFYFDVHYTERNERNSLISFEIHGMAVCWENSPVYYVNLSRDLVSSDEQNLTRKYCGIKTEDIKEAVVSNNLWDVAKHRWNRIAMIMERINVKKITWKLKTQIQVLKNPMISKHRFGGFSFECIETNDIKLIDNPCLLLPSISVNDGIDICIVAWILWPDEESSSSSNLEKEVKKRLSAEAAAAANRDGRWRNQMRRAAHNGCCRRVAQIRALSSVLWNLVISEDLVGALTKIENPLVKVLADMEIWGIGVDLEASLRARHVLAKKLKELEKEAYSLAGMTFSLYTSADIANVLYRHLKLPIPEGQNKGKQHPSTDKHSLDLLRDQHPIVSVIKEHRTLAKLLNSTLGSICSQAQLWSEKYTIHGHWLQTSTATGRLSMEEPNLQCVEHTVEFTIHHIDENNSGSSDSRRIEINARDFFIPTQDNWLLLTADYSQIELRLMAHFSEDSSLIKLLSKPDGDVFTMMAAKWTGQQESAVSSQEREHTKRLVYGILYGMGANTLAEQLDCSSDEAAEKIKSFKHSFPGVSVWLNEAVASCRQKGYIETLKGRKRFLSNITFGSNKEKAKAQRQAVNSICQGSAADIIKIAMINVHSVIVNGHGAQDLSAAWLTELSVLKGHCRILLQVHDELLLEVDPSLSKEAAVLLKLSMESAVSLKVPLRVKLKVGRKWGSLEPFELD	126.948	Complete		XP_011621293.1 PREDICTED: helicase and polymerase-containing protein TEBICHI [Amborella trichopoda]	PREDICTED: helicase and polymerase-containing protein TEBICHI [Amborella trichopoda]	2191	MSSGSPRTRIDQFFPSRKRKPPSPCLKEEKNDKHIKNKADGSPSTKCSLEFDFVDSHGAGLPPKCATSDGGASLISDKVQRDLIHEINKATDDAHNFSSLDCAKGRGRESKNEIVEKPLCERDFVGEIGATKCSFVSRFSHNLVPGVEIPAKEEKPIAGVKNNLEHNEEISTSAGDISGLPLAVQSVNICKRKSSSTRLSDERITCKKQCVSDHSQCLSEVGNASSYHEEPEQCGRKNTASSNVERGEGVEVAGVNRGKESKGKKVGLGTVLRKCDKTPNSGSGRICFQTPSSSASVKHSSGTRGWSYRGSLFSPGDEFWTEAIQVADGFAPKNECSIAAVCCTKNSRTVDSMKKHSKENMDMENGGPSLLLHRERSPLPVKHFDFSCDGKHLDGKTSTKCFVDGMDHSTLDGCKTLETGNLNCKGKQALMTNNDGISAQAKEDNCESPGKVLLAIREQDPTLAVLSGAHSTTASEVGRDKIVALVPKVNGIVSSDDKLLESVHGIDEAQREPKRISVCDTTLNVNGTPSSSTSLNGHLQLRTWLPSKICEVYLKKGISRLYPWQVECLQVDGVQQKRNLVYCASTSAGKSIVAEILMLRRVITTRKMALLVLPYVSLCSEKAEHLEALLDPLKMHVRSFYANQGGRTLPKDTSIAVFTIEKANSLINKLLEEGRLSEVGVIVIDELHMVGDQRRGYLLELMLTKLRYAAGEGYSEASSGDSSSTSSGKTDPAHGLQIIGMSATMPNVAAIADWLQAGLYETEFRPVPLVEYIKVGNTILNKKLEVVRTIQKKADLGGKDPDHIVALCDEIVQEGHSVLLFCSSRKGCETTARHVSKFLKEFTVNSRDSVWEIKDASSALEVLRKCPAGLDPVLEEILPSGVAYHHAGLTVEEREIVETCYRQGIVRVLMATSTLAAGVNLPARRVIFRQPRIGRDFIDGTRYKQMAGRAGRTGIDTSGESILICKPEEVKRISALLNDSCPPLQSCLSEDKNGMTHAILEVVAGGIVQTATDIHRYVRCTLLNSTKPFEDVVKSAQDSLRWLCQRKFLEWNEETKMYSTTPLGRATFGSSLTPEESLVVLDDLSRAREAFVLASDLHLVYLVTPINVDVEPDWELYYKRFMELSNLDQRANDQLRKISVFYFRSHDCGTKMQEMSQRALKLRKRFFIIYHYNRLMQEVPVMAVCEAFKVARGMVQALQENAGRFALMASVFCERLGWRDLEGLISKFQNRVTFGVRAEIVELTTIPLVKGSRARALYRAGLRTPQAVAEASIPDIVKALFEGSSWAAEGSAMRRMQFGVAKKIKVGARRIVLDQAEEARVAAFSAFKSLGLVPYTVPDYPDFISHHSPDVQAGGAPSSITSDVVGEYVEDGKMISYGIGLEPKIVITRDKMINMDGVSESYSTGLENLKDKDGTIQLLGAVPLPTLDPNDDLMNKPFFPQELKNVSSIGTMPFGNSAGVLASQQEKQSNGFAPKYKLGKQCNSEKGPINAGSIPGGFDYFLSLWDTVTEFYFDVHFKKFGDLNSSVPFEIYGIAICWKDSPVYYVNIPKDLVVLEKKLLAQKLDGSVGTTVGNDSSSTTDLSDRWELANYRWGLIGKIMGKNGVRKVTWMLKGQIQALQKPGISLRRVCGSRIGRQEEHNEIELRESSSLFLPSIIVENGIDVCIVAWILWPDEESSSSPNLEKEVKKRLSAEAAAAANRDGRWRNQMHKVAHNGCCRRVAQTRALDAVLWKLLISEDLVEALTCVEMPLVKVLADIEFWGIGVDMELCLRARHILGKKLKELEEEAYSHAGIAFSLYGAVDIAHVLYKHLKLPIPESCNKGKHHPSTNKRSLELLRDQHPIVGVIKEHRTLAKLFNSTLGSICSRARLCTRFQKYKIQGHWLQTSTATGRLSMEDPNLQCVEHMVDFTIHSKDKGSISDHHQINARKFFIPTQDEWLLLTADYSQIELRLMAHFSKDPSLIELLSQPEGDLFTMIAARWTGQLQCAVSSEQRDQTKRLVYGILYGMGVTTLAEQLNCSSEEAAEKIQSFKSSFPLVSSWLQETVQFCRKKGYVETLKGRKRFLGKIKFGSGAEKAKAQRQAVNSVCQGSAADIIKIAMKKIHSVIAEGCLGPDQESDSSSPHCLLKGRCRIVLQVHDELVLEVDPSVLREAGVLLQTSMVGAVSLRVPLHVKLNVGRTWGTLEHFKPGP	67.16	1678	0	2113		XP_002442101.1	hypothetical protein SORBIDRAFT_08g011950 [Sorghum bicolor]	917	MVSAFCQRLGWNDLEGLVSKFQNRVSFGVRAEIAELTSIPFVKGSRARALYKSGLRTPVAIAEASIPEIAKALFESSAWSGQDSGLQRMQFGIAKKIKNGARKIVLEEAEAARVAAFSAFKSLGVEVPQFTAPPLAAVEDYPTRDTIDQAKSNKLAFGTHARDDKNKNSCSDYATPRGSTYSLRKDANPAPSIQMRENAGLSKNVKITRQGGASSLSTEIADGLSSRDVADRGPVQAYNFPGGFDCFLDQWSAASHFFFDVHFIRRSLKPSSNLFEVFGLAVCWENSPIYYCNFPKDLVTTSNNDFREMWGNFQRRWEKITDIMQQKSVQKMTWNLKIQIQALKSPYISCQRLERFHLDHKMLDKVEVLDNSYVLLSPVSVYNGLDICLLAWVLWPDEESRTVPNLEKFVKRRLHSEAAAAANRDGRWRNQMHKAAHNGCCRRSAQTRALYTVLKKLLTQNLSDLVETIEAPLVNVLADMELWGIGADMDACLHARHIITKKLKELEKEAYRLAGKNFSLNATADIADILYVHLKLPVPKGCEKGKLHPSTDKQSLDHLRDQHPIIPVIKEHRTLAKLLNGTLWSICSRAQLCTQSQRYIIHGNWLQTSTATGRLSMEEPNLQCVEHLVEFDTGKSNKDYCMSVDDHHKINVRDFFIPTKENWLFVTADYSQIELRLMAHFSKDPTLVELLSKPDGDVFTMIASRWADKEEALISSKERENTKRLIYGILYGMGANSLAEQLECSTEDAAQKIQSFRRLFPGVSSWLHEVVLSCRQKGYVETLLGRRRFLTKITAGNSKEKAKAQRQAVNSICQGSAADIIKVAMIRLHSVITNRTRATDSTDEVTRKFSEFGGQCHLILQVHDELVLEVVPCMVAQAGRLLQICMEEAASLLVPLRTKIKVGKTWGSLEPFYPEPC	60.09	704	0	836		XP_010648534.1	PREDICTED: helicase and polymerase-containing protein TEBICHI isoform X1 [Vitis vinifera]	2195	MASDSIRNRIDQFFSSKKRKPLSPGLKTGRIEKDSKRAVDGSPSSKGTLDNYLVTYPDDNSTARGSSAGKGPVKRNLTLEINLPSKDENENALLSGQLGHGTTEAFGETHTENSRGLSQMGGVGVGEQLKDCSVSAHGPVNSELKQIAADFLSLYCSEFPSSASLPSGLKVNVNKRCGSPSLQDVKNEISKKRHCIANADQSRLEGEDSCLNENNYEDGQLGLIVKPVERIFDSSREVTVGNDATEVQGSLRKSNERLKSTVNMTECYTPGPLTVNAFAHETPNSMRGSSMFSPGESFWNEAIQVADGLFAPKTDEQINAAKSEYEMKNSCNLRNAGCGFKLKEMLVDGDCTVEGMEIGVSSGSLGYRVKDSDQVSPLPVKRFDFLFEEKNLDETNPPHCSADKLDVMDGEQSACGSVNHKVLKTTGIVIDYCKAQTNGGMSEVKDMNSIDAEAKREVDLLSQEKDNIKADSPDLGITKSIIACECDEASTPSSFEPLKDSLDLSKWLPSEICNIYRKKGISKLYSWQVDCLKVDGVLQKRNLVYCASTSAGKSFVAEILMLRRLISTGKMALLVLPYVSICAEKAEHLEVLLEPLGKHVRSYYGNQGGGTLPKDTSVAVCTIEKANSLINRLLEEGRLSEIGIIVIDELHMVGDQNRGYLLELLLTKLRYAAGEGHVESVSGESSNMSSGKSDPAHGLQIVGMSATMPNVAAVADWLQAALYQTDFRPVPLEEYIKVGNTIYDKKMDIIRTISKTADLGGKDPDHIVELCNEVVQEGHSVLLFCSSRKGCEFTARHVSKFLKKFSTNAHNNTGEFVDISSAIDALRRSPAGLDPILEETLPSGVAYHHAGLTVEERDIVETCYRKGLLRVLTATSTLAAGVNLPARRVIFRQPRIGRDFIDGTRYKQMAGRAGRTGIDTKGESVLICKPEEVKRICGLLNESCPPLYSCLSEDKNGMTHAILEVVASGIVQTANDINRYVRCTLLNSTKPFQDVVKSAQDSLRWLCHRKFLEWNEDTKLYSTTPLGRAAFGSSLCPEESLVVLDDLSRAREGFVLASDLHLVYLVTPINVDVEPDWELFYERFMQLSALDQSVGNRVGVVEPFLMRMAHGAPMCASNKSRNNGKGLHDKFDNRLGITKCSLLSDEQTLRVCKRFYVALILSKLVQEVPVTEVCEAFKVARGMVQGLQENAGRFASMVSLFCERLGWNDLEGLVAKFQNRVSFGVRAEIVELTTIPYVKGSRARALYKAGLRTPLAIAEASIPEIVKALFEFSSWAAEGNSVQRNVQLGVAKKIKNAARKIVLDKAEEARIAAFSAFKSLGLNVPQFSRPLLLIANDNPSQEAASTSSGEGATSSFVGTECMKSGKPAVEGSENSNKVASEIGVEKLKNMSDVILGTAGEVKSTGPIQCKFGAENPAVLSILNDELNSIVDRNENAVMPLSIKSMNTGNGNGTSDAYVDHGQHEQQRGENECLDNNGKAYEKGPIHATNTPGGFDSFLDLWDSVREFYFDIHFNKQSEVNSLAPYEIHGIAICWENSPVYYINLPKDLLCSDERKNIYLTMNVSDDKPNILDANHRLEAAKWRWSKVGKIMGKKDVRKFTWNLKVQIQVLKNPAVSIQKFGSLNLAMRTMGLELIDNSYLMLSPVYIVDGLDMCIVTWILWPDEERSSNPNLEKEVRKRLSSEAAAAANRSGRWKNQTRRAAHNGCCRRVAQTRALCSVLWKLLVSEELVEVLLRIEIPLVTILADMEVWGIGVDMEGCIQARNVLGKKLRHLEKEAYELAGMTFSLYTAADIANVLYGHLKLPIPEGHNKGKQHPSTDKHCLDLLRHEHPIIPVIKEHRTLAKLLNCTLGSICSLARLSLQTQRYTLHGHWLQTSTATGRLSMEEPNLQCVEHVVEFKMIKGNKDVCNSEADHYKINARDFFVPSQENWLLLTADYSQIELRLMAHFSRDSSLTELLSKPHGDVFTMIAAKWTGKPESVVGYQEREQTKRLVYGILYGMGANTLAKQLECSLGEAEEKIRSFRSSFPGVASWLHEAVACCCKKGYVKTLKGRKRFLSKIKFGTSKEKLKARRQAVNSICQGSAADIIKIAMINIHSVIAEGVDEPNSSTELPAKFHMLKGRCRIILQVHDELVLEVDPSVMKEAGLLLKMTMENSTSLLVPLLVKLKVGRTWGSLEPFHAEPLGDEMLVLQKDV	62.87	2241	0	2555		XP_010325165.1	PREDICTED: helicase and polymerase-containing protein TEBICHI isoform X1 [Solanum lycopersicum]	2144	MASDTPRERIDQFFASKKKRKSLSPSLKPTRAKKDVKTIQEVSPSTKGSLNGYLGTSQDDSKSSHIARGAPVKRNLTLEIGPYLKDENKGSTFLVEAQSTTTEAKTSKEEFDIHSDSHVVENRGHGKDVLVTTKVNGNSELKQFATNFLSLYCSELPSSLSLPSAQREGGSKRSGSSPLLEVDNKNAKRVRCISSENDSNLNRRSNSECAALNSIEITEGNTSGEARIILRKCNNIPVIGSTESETPGSTSSKLRIGVTPKSTRGSSIFSPGEAFWNEAIQVADGLFEGSDKFSSQTALESDALKNHNEVINSNSLGNGECGNKSHQVFNEGIVTVSDAGIVSAVASLRKLGKDLDGEKSPMPVKHFDFASDEKNFDSIQSHRSNLDILTISGKITGSQDHLSLSGYPVVSLHKAAQEKGNILELQNKTPKCPVSKGKDVLIQDTDIMASTTPPEKLNSYTDNSLSSKDNTPSSIAPLKNHSDLNHWLPSEVCNIYRKKGISKLYSWQVDCLQVDGVLHNRNLVYCASTSAGKSFVAEILMLRRILSSGKMGLLVLPYVSICAEKAEHLEVLLEPVGKHVRSYYGNQGGGSLPKDTAIAVCTIEKANSLINRLLEEDRLSELGIIVIDELHMVGDQNRGYLLELMLTKLRYASGEGNTESSSGETSGTSSGKVDPAGSLQIVGMSATLPNVTAVADWLQAALYQTEFRPVPLEEYVKVGNTIYNQKMDIVRTISKAADLGGKDPDHIVELCNEVVQEGNSVLIFCSSRKGCESTARHVAKHLKKFSLNQLSGQNESIDITSAIDALRRSPAGLDPILEETLPAGVAYHHAGLTVEERETVETCYRKGLVRVLTATSTLAAGVNLPARRVIFRQPRIGRDFIDGTRYRQMAGRAGRTGIDTKGESVLICKPEEVKRITALVNESCPPLHSCLSEDKNGMIHAILEVVAGGIVQTASDINRYVRCTLLNSTKPFDDVVKSAQDSLRWLCHKKFLGWSEDTKLYTVTPLGRAAFGSSLSPEESLVVLDDLIRAREGFVLASDLHVVYLVTPINVDLEPDWELYYQRFMELSTLDQSVGNRVGVQEPFLMRMAHGAPVRASYRSNAGTKGLQGKLDNRSLNDHMLSDENMLRICRRFFVSLILSRLVQEVPVIEVCGAFKVARGMVQALQENAGRFASMVSVFCERLGWHDLEGLVSKFQNRVSFGVRAEIVELTTIPYVKGSRARALYKAGLRTPEAIAEASVPEIIKVLFESSSWADQGSAQRMVQLGVAKKIKNGARKIVLDKAEEARLAAFSAFKSLGLDVSTLAQPVISTAAGHGAHKEASTSSAEGSTSSFISLENANRISSTSIERSKEVNITIPDAGAENAKSKTIADKEAFDIEGSNGLKTEVNESTHHIDNAKTSPYPTLNIKGIEGGGTCNDHNHAGKQHCEGAEICNVRVKETSEKGPMNATAVVGGFDTFLGLWEAVEEFYFDVHFSKKSALNSNAPFEIYGIAICWEDSPVYYVNLPRDLFWSNSKRNSQLSPITNDDIGNVLPPNLQLEIAIHRWNRISTIMRKKDIKKFAWNLKVQIQVLKHPTVSIQRFGGLSLLVKSLGVDLIDNNCYLLSPVPIQDAIDLCIVAWVLWPDEEKGSNPSIEKEVKKRLSIEAAAAANRNGRWKNQMRQVAHNGCCRRAAQTRALRSVLWKLVISEGLVEALGATEMPLVNVLADMELCGIGVDMEGCLQARQILGRKLKILEKEAYKLAGMTFSLYTAAEIANVLYGHLQLPVPEGHKKGKKHPSTDKHCLDLLRNEHPIVPIIKEHRTLAKLLNCTLGSICSLARLSMRTQRYTLHGHWLQTTTATGRLSMEEPNLQCVEHMVDFKMNNKDKGVCPLDVNNYKINARDFFVSTQDNWLLLTADYSQIELRLMAHFSKDSSLIELLSEPQGDVFNMIAAKWTGKTEAIVSQEERDQTKRLVYGILYGMGAKSLAEQIDCSADEAAERIESFKRSFPGVASWLQEAVTSCREKGYIETLKGRKRFLAKINFGNSKEKSKAQRQAVNSICQGSAADIIKIAMINIHSVLDHFEKSLSHSAVDEKFHVLKGRCRIILQVHDELVLEADPSVAKEAGLLLQMSMENAVSLLVPLHVKLKIGSTWGSLEPFQAGE	59.69	2225	0	2410		AT4G32700.2	---	helicases;ATP-dependent helicases;nucleic acid binding;ATP binding;DNA-directed DNA polymerases;DNA binding	2154	MDSDSSKSRIDQFYVSKKRKHQSPNLKSGRNEKNVKVTGERSPGDKGTLDSYLKASLDDKSTTNSGLQARQEAFTRKLDLEVSASSVGQNIHPCLPKPVSFATFKECLGQNGSQDLHKEGVAAETHATDGLLCANQKDNSELRDFATSFLSLYCSGVQSVVGSPPHQKENELKRRSSSSSLAQDIQISHKRRCESENIPSLDDLTNPLGSKPESLARNGNNRDKPVSDPTKKMPSNESVEIPMGLRKCSKAPESSAHLTEFHTPGSAIKSCPVGTPKSGCGSSMFSPGEAFWNEAIQVADGLTIPIENFGSVEAKVRDQHVTILSCSKKTDKCTEKLERSLDLDEIRVKDKDAIGFSKVVEKHGRDFNKEVYQLPVKNLELLFQDKNINGGIQERCASFDQNNITLGSSRISESAFVGNKGCENLDIANNAQADKGLIGKMYPEPEGKKVLLCEENRGVRSVSMISNMRKPVGSSESEESHTPSSSHRNYDGLSLSTWLPSEVCSVYNKKGISKLYPWQVECLQVDGVLQKRNLVYCASTSAGKSFVAEVLMLRRVIRTGKMALLVLPYVSICAEKAEHLEVLLEPLGKHVRSYYGNQGGGTLPKDTSVAVCTIEKANSLINRLLEEGRLSELGIIVIDELHMVGDQHRGYLLELMLTKLRYAAGEGSSESSSGESSGTSSGKADPAHGLQIVGMSATMPNVGAVADWLQAALYQTEFRPVPLEEYIKVGSTIYNKKMEVVRTIPKAADMGGKDPDHIVELCNEVVQEGNSVLIFCSSRKGCESTARHISKLIKNVPVNVDGENSEFMDIRSAIDALRRSPSGVDPVLEETLPSGVAYHHAGLTVEEREIVETCYRKGLVRVLTATSTLAAGVNLPARRVIFRQPMIGRDFIDGTRYKQMSGRAGRTGIDTKGDSVLICKPGELKRIMALLNETCPPLQSCLSEDKNGMTHAILEVVAGGIVQTAKDIHRYVRCTLLNSTKPFQDVVKSAQDSLRWLCHRKFLEWNEETKLYTTTPLGRGSFGSSLCPEESLIVLDDLLRAREGLVMASDLHLVYLVTPINVGVEPNWELYYERFMELSPLEQSVGNRVGVVEPFLMRMAHGATVRTLNRPQDVKKNLRGEYDSRHGSTSMKMLSDEQMLRVCKRFFVALILSKLVQEASVTEVCEAFKVARGMVQALQENAGRFSSMVSVFCERLGWHDLEGLVAKFQNRVSFGVRAEIVELTSIPYIKGSRARALYKAGLRTSQAIAEASIPEIVKALFESSAWAAEGTGQRRIHLGLAKKIKNGARKIVLEKAEEARAAAFSAFKSLGLDVNELSKPLPLAPASSLNGQETTERDISRGSVGPDGLQQSIEGHMECENFDMDNHREKPSEVLGDATLGVSSEINLTSRLPNFRPIGTAVGTNGPSAVSILSSDTFPIPVYDNREIKPKDNVEQHLTRNDHIPLSSNKDGTGEKGPVTAGNISGGFDSFLELWGSAGEFFFDLHYNKLQDLNSRISYEIHGIAICWNCSPVYYVNLNKDLPNLECVEKQKLIEDAVIGKSEVLASHNMLDVIKSRWNKISKIMGNVNTRKFTWNLKVQIQVLKSPAISIQRCTRLNLPEGIRDELVDGSWLMMPPLHTSHTIDMSIVIWILWPDEERHSNPNIDKEVKKRLSPEAAEAANRSGRWRNQIRRVAHNGCCRRVAQTRALCSALWKILVSEELLQALTTIEMPLVNVLADMELWGIGIDIEGCLRARNILRDKLRSLEKKAFELAGMTFSLHNPADIANVLFGQLKLPIPENQSKGKLHPSTDKHCLDLLRNEHPVVPIIKEHRTLAKLLNCTLGSICSLAKLRLSTQRYTLHGRWLQTSTATGRLSIEEPNLQSVEHEVEFKLDKNGRDVSSDADRYKINARDFFVPTQENWLLLTADYSQIELRLMAHFSRDSSLISKLSQPEGDVFTMIAAKWTGKAEDSVSPHDRDQTKRLIYGILYGMGANRLAEQLECTSDEAKEKIRSFKSSFPAVTSWLNETISFCQEKGYIQTLKGRRRFLSKIKFGNAKEKSKAQRQAVNSMCQGSAADIIKIAMINIYSAIAEDVDTAASSSSSETRFHMLKGRCRILLQVHDELVLEVDPSYVKLAAMLLQTSMENAVSLLVPLHVKLKVGKTWGSLEPFQTD	57.71	2244	0	2251		3	1.00E-71 | 3.40E-16 | 1.40E-08	241.6 | 59.1 | 34.4	PF00476.15 | PF00270.24 | PF00271.26	DNA_pol_A | DEAD | Helicase_C		K02349	---	---	---		1	GO:0005634	6	GO:0003676, GO:0003677, GO:0003887, GO:0004386, GO:0005524, GO:0008026	4	GO:0006260, GO:0006310, GO:0009640, GO:0010468
	4443	Peam|HassGeneModel_4443 maker-Ctg0041-augustus-gene-11.3-mRNA-1	1266	AATGTATTATATATGTCACCATCGATGAGAACTAATATACAATGATCACAAAATTATATCAGAGATAGCAGTTGCACGGACATTAATAGGGTCTTATTGGTAGGTGATGCATGCCATAATCTTATAAATCCCGCTTATCTTCTTGTAGCAAAAACATTTCCATTTCCTGTTGTTCTTGCTTCTCTCTTGATCTATGGGCAGCTTTGTACCTTTCTCCTTTGTTGCTATCTTTGTGATCGCTGCTGTTGTAGCAGTTGGTTATGCGGACATATCACCTGAAGTATATTGGAAAAAAGTATTGCCAAACACGCCCATCCCAAACTTTATTTTAGAGAAGTTACACCCTGTAGTAATCGACGAGAAAACGGGTACTTCAGTTGATGAGGGACCTAGATTTAGAGCTCTGGTTTATGCTGCCTCCGCTGATCTGCTTCAGGATGATCCCAGTGTCGCCCTTTTCTTCCTTGAGAAGGACTTGCGCCAAGGTACAAAGTTCAACATATTCTTCCCCAATTCCAAATCAGGTCCCAAATTCCTCGCTCGCAATGTAGTTGATGCCATACCTTTCTCGTCAGCCAAGATTTCAGAAACCCTAAAACATTTCTCAATAGAGCCCAATTCACAGGACGCCCAAACAATGATGGAAACAATTACAGAATGTGAAGAGCCCGCAGTCAAAGGAGAGACCAAATATTGTGCTACATCTTTAGAGTCAATGGTTGACTTTGCAAAATCCAAGCTCGGCGCAAACATCAAAGCACTCGCGACGGAGACAAAGAAAGAGGCACCAAAGCAACTGTAAACCGTTGCACCAGGGGTGCACAAGATGGCTAGCCCAAAGTCTGTGGCTTGCCACATTGAACCCTATGTGCATGCAGTGTATTACTGCCACGAAACGTCTGACACGACCGCCTACGTGGTCCCGTTGGTGGGGAAGGATAAGGTGAAAGTTGATGCCGTGGCAGTGTGCCACAAGGACACGTCCCAATGGAACCCAAAACACATTGCATTTCTAAAGCTCAAGGTGAAGCCAGGGTCTGTACCCATCTGCCATTTCATCCCTCAGGATCATATAGTATGGGTTCAAAACTAGTGATTTGGGAACTATTCTCTTGTTTAGCTTTGGCTTAACCTATTTGTGTGTTGCATATTATTTAAGAGATATATGTGACTGTAGTGTTTACATGGCTATGGTTGTTTTAAATGAATAATCTGCCCTTTCTTGTGGTGACTTTGGGTTCTATGACTTGAAACTTCTTCTCTCTT	202	MGSFVPFSFVAIFVIAAVVAVGYADISPEVYWKKVLPNTPIPNFILEKLHPVVIDEKTGTSVDEGPRFRALVYAASADLLQDDPSVALFFLEKDLRQGTKFNIFFPNSKSGPKFLARNVVDAIPFSSAKISETLKHFSIEPNSQDAQTMMETITECEEPAVKGETKYCATSLESMVDFAKSKLGANIKALATETKKEAPKQL	52.882	Partial		XP_006833278.1 PREDICTED: dehydration-responsive protein RD22 [Amborella trichopoda]	PREDICTED: dehydration-responsive protein RD22 [Amborella trichopoda]	377	MERLLLLIASSLLMLQLVAVGNAALTSEEYWHRVIPDTPIPALIRHSLYPSSTLSEEKATDVSVGKGGVHVGATQGKPSGGTSVDVGKGGVHVAAPSKQGGGGTTVNVGGKGQAGVGVNVPGKQGKKPVVVTVKPGKNPFAYNYAATEDQAHDDPNTALFFSEKDLKAGKHFTVDFGIKVTQEPMPTFLPRLVADALPFSSSKLTNILNRFSVTPGSVEAEAMKQTLAECEEPAITGEAKHCATSLESMVDFATMRLGKEVRVMATTITAPVNRQPKKYTVGSGVHQVVAPKSVACHAQNYPYAVFFCHEATAARVYRVPLLGGAGSTEVDAVAVCHLDTSAWNPDHVAFKVLKVKPGSEPVCHFLPQDHLVWISTP	47.59	145	7e-37	131		XP_002456304.1	hypothetical protein SORBIDRAFT_03g033760 [Sorghum bicolor]	502	MERLIAGLLGFLLIASVGSHAARAPDQYWKSALPDTPMPTSLSQLLNTPAGGTTVNVGWGGVHVDAGHGKPGGTTVDVGKGGVGVNVNPGSSGRKPGGTTVGVGGKGGVGVKVNPGYGKPGGTTVGVGKGGVGVNVNPGYGKPGGTTVGVGKGGVGVNVNPGKPGGTTVGVGKGGVGVDVNPGYGKPGGTTVGVGKGGVGVNVNPAKPGGTGTTVGVGKGGVGVGVNPGYGKPGGTTVGVGKGGVGVHVNNPRKKPVNVNAGPFQYLYAASETQLHDDPSVALFFQEKDLQQPGKKVTVQFANTATAGAKFLPRSDAEAIPFSSEKVPEILSRFSVDPDSVEAAEMAQTLRDCEAPAAKGEKKACATSLESMVDFATTSLGTSHVRAVSTVVAKEGSPKQEYTVTGVKPAAGTGHDGRLVACHAEPYAYAVFACHLTQQTRAYSVSMLGRDGTAVDAVAVCHADTSGWNPKHIAFQVLKVKPGTVPVCHFLPQDHVVWTRSG	53.79	145	3e-37	134		XP_010648548.1	PREDICTED: dehydration-responsive protein RD22-like isoform X2 [Vitis vinifera]	317	MLLCDLSFTGPWYCQTLPNQSFLTLTAGDSDLPSEIYWNSVLPNTPMPQAVKNSLRPGVSKGGVSVSTGHEEKPGYVGVTKAKKPIFFYRYAATEDQLHAHPSVALFFLEKDMRLGTKMNLDFMKNTNEATFLPHQVATSIPFSSDKLPEILDQLSVKPESVEAETIKNTIIDCDRPGIKGEEKYCATSLESMIDFSTSKLGNKGVKAVSTEVENKSQTLYRIAAGVEKMGGDVSVVCHKMEYAYAVFYCHKIAATRAYMVPLVGRDGAKAKAVALCHTNTKEWNPKHLAFQLLKVKPGVPICHFLTQDQIIWVVSK	44.79	192	6e-47	156		NP_001234521.1	BURP domain-containing protein precursor [Solanum lycopersicum]	365	MELKFLHILTYLSLALVASHAALPVTYWNTKLPNTPIPKAIKESLQPSGLTEDKSTSVDVGKGGVNVGVDKGRHHSGGTNVNVGGNKGGGVNVDTPGGTHVGVGKGGVGVTTPGHHGKPPVSVGVHPGPSPFVYNYAAKDDQLNDNPNVALFFLEKDLHEGSNMKLKFVENGNGASFLPRQEADSIPFSSEKMPEILHKFSVDEDSEEGQIMKKTVRECEEPGIKGEEKYCATSLESMIDFTTSKLGNKVQPLSTETQKENTEMQKYTILGAKKMGNNNDKSVVCHKQNYAYAVFYCHKTETTESYMVSLVGVDGTKVKAVAVCHKDTSQWNPKHLAFKVLKVTPGSVPVCHFLPQDHIVWVPKN	51.82	137	1e-42	146		AT5G25610.1	RD22, ATRD22	BURP domain-containing protein	392	MAIRLPLICLLGSFMVVAIAADLTPERYWSTALPNTPIPNSLHNLLTFDFTDEKSTNVQVGKGGVNVNTHKGKTGSGTAVNVGKGGVRVDTGKGKPGGGTHVSVGSGKGHGGGVAVHTGKPGKRTDVGVGKGGVTVHTRHKGRPIYVGVKPGANPFVYNYAAKETQLHDDPNAALFFLEKDLVRGKEMNVRFNAEDGYGGKTAFLPRGEAETVPFGSEKFSETLKRFSVEAGSEEAEMMKKTIEECEARKVSGEEKYCATSLESMVDFSVSKLGKYHVRAVSTEVAKKNAPMQKYKIAAAGVKKLSDDKSVVCHKQKYPFAVFYCHKAMMTTVYAVPLEGENGMRAKAVAVCHKNTSAWNPNHLAFKVLKVKPGTVPVCHFLPETHVVWFSY	53.33	135	8e-36	129		1	1.3e-37	129.1	PF03181.10	BURP		---	---	---	---		4	GO:0005576, GO:0005768, GO:0005794, GO:0005802	1	GO:0045735	4	GO:0009269, GO:0009409, GO:0009651, GO:0009737
	4444	Peam|HassGeneModel_4444 maker-Ctg0041-augustus-gene-12.7-mRNA-1	867	ACCTTAATCTCCTACCTGCCACACTAGCAGTATATGGTGATTTTATCTTGGCATTTGTAATTATTTGCACATTAGCAAGGGAGATACATTCAACAATAAAAGTTGCATATGAGGAAAATCATAAATCAGATGAAACTTGCATTCAATAAGTTAGTTGAAAGTGCAATCCAAGATGCTCATGCTTTTATCAAGAAGCACTCTAATGTAAGTTCTGTGTAGGCTGTGCTTCCAAATATGACACCCGACATCTACATTGTCAATTTCTATACTGATACAAGGAAGCTTGGACTTCATCAGGACCACGATGAGAGTCCAGAGAGCCTTCATAGAGAGCTACCTGTTGTTTCCTTCTCCCTTGGTGACTTAGCATAATTTTTTATATGGAGATGACATGGACGATGATAAAACAAATAAAGTCACACTTGAATAAGGTGATGTTTTGATATTTTGTGGTAAATCTAGGCACATATATCATGGTGTGCCTTTTATTTGCTCAAAAACTGCTCCTGAGCTCTTGGTCAATGAAACAAATCTCCGACCTGGACGACTGAATCTGACTTTCAGACAATATTGACGATGCCAACCTTTTCACCATCTTTGTTTTCAGTTGCGATGGACTGTTTAATGTATTGAAGAATGGATTCACAAGAAGTATATTTCGTTTATGCGTCTCTTTTATCATTTGTTGTTCTGCTGATGGAAATGGTTGTAGTTTTCAAATGATAAGAGATTATGATGTTATGATATGTGTGTAGATAATGGATGTTATCTTCAATGGGTTTATATTGAATGTGAACTTGCGGGCCCACGTTGCATGTTCTCTTGAATAATATATGAAGGTGAAAAATGTGCATAAGTTCATTTTTT	45	MTPDIYIVNFYTDTRKLGLHQDHDESPESLHRELPVVSFSLGDLA	10.37	Partial		XP_006843700.1 PREDICTED: uncharacterized protein LOC18433552 [Amborella trichopoda]	PREDICTED: uncharacterized protein LOC18433552 [Amborella trichopoda]	402	MTLCRISASAILSLNRMTLCRLFAPSYRVRVSCYSVGNRAMSCSRSSELMSVSPPLQPQKSADSASSSSGPKIGGCLENESSDDWNSHEKWFSLRNPQIQDDYRAYPMPTPGRIFSPKRVVNNDLHNETSPSFRPFNICYPEMRISGRGTPVKLNASLFTQNKQKRMENECLKNGIEWHKLGPGMILLKSFLGHDNQIEIVRICQKLGAGPGGFYQPGYSDGAKLRLKMMCLGKNWNPQTSAYEDTCFDGSKPPDIPNKFKDLVLRAITSSHELLKQENRFADVKKILPSMTPDLCIVNFYRNTGCLGLHQDKDESKESIGRGLPVVSFSIGDSGDFLYGKKRDEKKASRIKLESGDVLIFGGKSRDVFHGVPCIHRDTMPNWLRDESRLFPGRLNLTFRKY	72.09	43	3e-15	66.2		XP_002466212.1	hypothetical protein SORBIDRAFT_01g003600 [Sorghum bicolor]	381	MYSRARSNTAPPTSSVRPRARLRSCSSSAASASARIGSRFPFMAGRGDKKPASRKGGSPHGSVYGSSSAPRKQGACTFSPSVSSKDSSLQKLVTPVQPQKPVDSRSSQSSTGSDSGAAPLDICMSASTCAVKLKPSILETNREKRRDRECSKDVAPLQLRPGMVLLKRFIKPNDQVKIVKLCRQLGVGPGGFYRPGYRNGAMLRLWMMCLGKNWDPNSYSYGDRRPFDGAQPPTIPEEFKKFVQDVIQASNEFLKQQKGAANAVQEIPAMSPDICLVNFYNSSGRLGLHQDKDESKSSLDKGLPVVSFSIGETAEFLYGDVRDQEKLSKVDLESGDVLIFGGQSRLIFHGVSTTKPKTAPKWLMDETNLRPGRLNLTFRQY	62.22	45	4e-14	63.2		XP_002267882.2	PREDICTED: uncharacterized protein LOC100246527 isoform X1 [Vitis vinifera]	542	MRASPPRLLQTRLLPQRIREYKDLKNKHMTTSVAAISHRLHQIFPQFSSYLPKMNSVDGSMERVSRDICSDSVRADGRLQQVRNFAMVARSGSKEPVSLFDSSYAEEFPMLSPDGILPIKNRKSNKMRTRVDLSTEVGTRENSSLHHESPPMSNSTFQQYGTSLPSDDTSFPSDCQEKGTPSYSRELHHVQSCVDDEVSSTNANQDDSKLPTSLGKKSMPPHLRQREYEDSTRKDESDNSYLPTQFGKKSTPPHSRKPQRGQPYHRHDVGTGNSECPRGLQKFEPFDICKSGVMHPVKKCLIPEQNEIKHSMEGTTQEVLRPGMVLLKGYISLTEQIKMVKKCRDLGVGPGGFYRPGYQDGAKLRLQMMCLGMNWDPQTRKYEKWHPLDGSETPDIPHEFSVLVERAIQDSQSLIKKNSGENNVEDTLPRMSPNICIVNFYTTSGRLGLHQDRDESEESLLKGLPVVSFSLGDSAEFLYGNQRNVDAAGKVVLESGDVLIFGGPSRHIFHGVSSIIPNSAPNSLLEETNLLPGRLNLTLRQL	71.11	45	5e-15	66.2		---	---	---	---	---	---	---	---		AT5G01780.2	---	2-oxoglutarate-dependent dioxygenase family protein	442	MLNSIHRSFHLTSRHQIVLRLCSPSASRTIMSSSPHSPIPKTHTASLDSLNDYEEQFPPLTGGSKTKKFYLGSTNPSTPCQSSQLQNWTSGKDALSLQRNLGCKNRRRRRASRFLHEESNGTTFEVGAGIGSPTSMVHFDSTNPSSSSKSSQSQNLKIRKVRNHRNSGFKSRDQSPQRIKDPPPFDICSSVLERNDTSIKDWILADETNRETVEVSNKHKVIRPGMVLLKDFLTPDIQVDIVKTCRELGVKPTGFYQPGYSVGSKLHLQMMCLGRNWDPQTKYRKNTDIDSKAPEIPVTFNVLVEKAIREAHALIDRESGTEDAERILPVMSPDICIVNFYSETGRLGLHQDRDESEESIARGLPIVSFSIGDSAEFLYGEKRDVEEAQGVILESGDVLIFGGESRMIFHGVKSIIPNSAPMSLLNESKLRTGRLNLTFRHF	68.89	45	4e-16	69.3		1	2.9e-10	40.2	PF13532.1	2OG-FeII_Oxy_2		---	---	---	---		1	GO:0005575	2	GO:0016491, GO:0016706	1	GO:0055114
	4445	Peam|HassGeneModel_4445 maker-Ctg0041-augustus-gene-12.9-mRNA-1	1388	TATGTTTATTTCTTTTGTAAGAATCTTTCCTGGGTTTTGCTTGAATTTGGATTAGAAACAAAGTATGGTGGTGTAAAATCGTTTCAGGGTTTTGTTTGTCAGTGCTAAAGTCACTCACAGAGGAAGGTTTTTGTTTTCCAATGGATTGGGAGTTAGAGAGCTATTAGATTCTTATCTTGATTAATTTGTAGGTTTTCTTATTCTGGGGTTGTCATATTGAGAGAGAGAGAGAGAGAGAGAGAGAGAGAGAGAGCAAAAACAGAAGATGGTTTATGGGATGGAGTCCAACAACCCAGTAGCCGCTCCATTTGTGTTGAAGACTTACAAGATGGTGAACGATCCCACAACGGACAGTCTCATCTTCTGGAGCAGAGACAACAACAGCTTCATTGTGTCAGACCCTTTGGTTTTCTCTCAAAGGCTCCTCCCCACCTACTTCAAGCACAACAACTTCTCCAGCTTCGTCCGACAGCTCAACACCTATGGCTTCCGAAAGGTCGACCCAGACCGATGGGAATTCGCCCACGAATCCTTCCTCCGCGGCCAAAAACACCTCCTCAAGAACATCCTCCGCCGCAAAACCCACTGCCACGGCAACCCAGCTCACCACTACCGTCTCCTCCCCAAGAGCGAAGACGACCTCCTCGCCGACGACCAGATCGAAAAGACCATCATCTCCGAACTCACCCGATTGAAGCAAGAGCAGAAAGCAATAGAGGATGAACTGCAGGGCATCAGCAGACGCCTCCATGCCACAGAGAAGAAACCACAGCAGATGATGGCCTTCCTCATGAAAGTAATAGAAGACCCCACACTTCTGTTAAGAATGGCTGCAGGGAAAGACCCCACAAAACGACTTGCAGAGAAGAAGAAGAGGCGATTGACGACGAATCCTTCACATAAAGAAGACATGGTTGGTGTCGTCCTGTCGTCAGGAGCGGCTGAGGACGACATGGTCAGCGTCGTTCCAGTGGTCAACATGGGCATGGTGGGCCCCAGTGCGGGAGAGTACTTTCCTACTGCTTCTGCAACCGACACGAGTGTCCGTAATGGCGTCGGTTTCGGACATGGGAATCCCGATACTGGATTGCCGTTTGGATCGGTCGTGTCGGAGTGTAACTCCAACAACATCAGCGAGATGGTTTTCTTTCCGGAGTGGGAAGGGGTTGACGCTGCACTGATACCGTACTCTGTCTTCGAGGGATATTAAAATGGAACTGGCATCACGTGAGCTGCACGTGTTTTTTGTAAATTAATTTAAATATGAATTGTGTTCAACTTTGTATGGTCTAGAGATTAGGAATTCTATGCTCTATTTTACAGTACTTTTATATATATATTTTGAGTTTCGTGATGAGAAATAGAAGGGCGACCCAAGATAAAGTGAG	314	MVYGMESNNPVAAPFVLKTYKMVNDPTTDSLIFWSRDNNSFIVSDPLVFSQRLLPTYFKHNNFSSFVRQLNTYGFRKVDPDRWEFAHESFLRGQKHLLKNILRRKTHCHGNPAHHYRLLPKSEDDLLADDQIEKTIISELTRLKQEQKAIEDELQGISRRLHATEKKPQQMMAFLMKVIEDPTLLLRMAAGKDPTKRLAEKKKRRLTTNPSHKEDMVGVVLSSGAAEDDMVSVVPVVNMGMVGPSAGEYFPTASATDTSVRNGVGFGHGNPDTGLPFGSVVSECNSNNISEMVFFPEWEGVDAALIPYSVFEGY	89.982	Complete		XP_006854048.2 PREDICTED: heat stress transcription factor A-1 [Amborella trichopoda]	PREDICTED: heat stress transcription factor A-1 [Amborella trichopoda]	509	MVMDGLHANANAPPPFLSKTYDMVDDPATDSIVSWSPGNNSFIVWNPPEFARDLLPKYFKHNNFSSFVRQLNTYGFRKVDPDRWEFANEGFLRGQRHLLKNIYRRKPSHSHTQPQQSQGQSASVNACVEVGKFGIEEEIERLKRDKNVLMQELVRLRQQQQSTDHQLQTMSQRLQGMEQRQQQMMSFLAKAMQSPGFLAQLMQQNENNRRIAGNKKRRLPKQEENTEVEGPSLEGQIVKYQPLINEAAKALIMQIFNVDQTPKREPNPKNSDNLFTDAVRATSDALDSGSSSNRTSSVTLTEMQPSSAPSYTTNSSSFAGLCPSAATSELQTSSSMSDMVTMPQLPDMDVLSTLTDSVTPCESGLALPEFSHVQGLVPESNSMALPSGTYVVPGTGGEFIEPMSVAMDTTNPLDSEKFSSENDTDSLFDGLPFLPGENDDWEKFLSASPLSGVSGDNEEVESSTLEGVTKGNDIKPKDPSNEWNKAQRMDHLTEQMGLLTSDANSCCFS	48.85	217	3e-64	210		XP_002438552.1	hypothetical protein SORBIDRAFT_10g021800 [Sorghum bicolor]	279	MAAGAGGGAAAPFVWKTYMMVEDPGTDGVIGWGKGNNSFVVADPFVFSQTLLPAHFKHNNFSSFVRQLNTYGFRKVDPDRWEFAHASFLRGQTHLLRNIVRRGSSGSAGGGGGGGGGKRKDAPASVNPVEPSAEDIAMVATEVVRLKQEQRTIDDRVAAMWRRVQETERRPKQMLAFLLKVVGDRDRLHRLVGDGGTAAAPGPDNNGFASGGAAAAEEGGEKRARLLLDGDNMVALGPEAVDFAGFYSGGGVFGFGDVAVDAAAGSGGGGCSFAFGGGY	52.63	190	1e-63	202		XP_002281028.1	PREDICTED: heat stress transcription factor C-1 [Vitis vinifera]	329	MEAPNNNIIAPFVMKTYQMVNDSSTDALITWGRANNSFIVFDPLDFSQRILPAYFKHNNFSSFVRQLNTYGFRKVDPDRWEFANEWFLRGQRQLLKNIVRKKHSSCGRSSFLLQAKLEDGDEEILAEIERLKHEQKSLEEELEGMTKRLEATERRPQQMMAFLYKVVEDPELIPTMMMEKERRRQLGEKKRRLLIQSTSSSSGTAGTASVKSEEEEDGSTVGIISSPETLSHSSPSPDTSTPAWVRPRQMMGWPLVAQQPYPLAAIPSPIYSGSVTGIGHFNTMSPPPENTISSYKSSDSGQLSYFTEMEDGVETRPLPYPFSLLEGGF	45.21	334	1e-80	248		XP_004251603.1	PREDICTED: heat stress transcription factor C-1 [Solanum lycopersicum]	369	MEANNIIAPFVMKTYQMVNDPKIDGLIAWGTANNSFIVVEPLDFSQRILPVYFKHNNFSSFVRQLNTYGFRKVDPDKWEFANEWFLRGQTHLLKNIVRKKHSRNSCSQKQDESEDEEILTEISRLKQEQKALEHEVENMTRRLEATEKRPQQMMAFLCKVVDDPEILPRILMEKERSKRLSLTNREKKRRLVISNSTSCSSVKSEDALGATSSFHSPDANFDKDAICQSSPSSGTPPPPTAWLGSRPMITYEPGTIQSIRSPDANFDKDTFYQSSPSSETPSTAWMNQQKVIIGGRPMMMINEAYGSCPTMSSTLSTGSSESGGFTAPPMDNFYGYDYGGGGRGGGGGTPATEEASTPPYPFSLFGGGF	55.95	227	3e-78	243		AT3G24520.1	AT-HSFC1, HSFC1	heat shock transcription factor C1	330	MEDDNSNNNNNNNVIAPFIVKTYQMVNDPSTDWLITWGPAHNSFIVVDPLDFSQRILPAYFKHNNFSSFVRQLNTYGFRKVDPDRWEFANEHFLRGQKHLLNNIARRKHARGMYGQDLEDGEIVREIERLKEEQRELEAEIQRMNRRIEATEKRPEQMMAFLYKVVEDPDLLPRMMLEKERTKQQQQVSDKKKRRVTMSTVKSEEEEVEEDEGRVFRVMSSSTPSPSSTENLYRNHSPDGWIVPMTQGQFGSYETGLVAKSMLSNSTSSTSSSLTSTFSLPESVNGGGGGGCGSIQGERRYKETATFGGVVESNPPTTPPYPFSLFRGGF	60	200	5e-76	236		1	2.9e-33	114.1	PF00447.12	HSF_DNA-bind		K09419	---	---	---		1	GO:0005634	3	GO:0003677, GO:0003700, GO:0043565	2	GO:0006355, GO:0009407
	4446	Peam|HassGeneModel_4446 maker-Ctg0041-augustus-gene-12.5-mRNA-1	469	GTCTGCATATATTCAGACAGGTTACCTTTCTTATCTCACCATGAAACATTTATCATTTGAATTGTAGGGATTTATCCAACAACAGGCTAACAGGAGAGGTTCCAGCAAATGGCTCCTTTGTTCCGCCACCGCCGGTCTCCACCCAAGACAAGCTCAATCTTGGCATGTATGATCTTGATTCGGCTCAGGATAGGAGTGGCGGGAGCAACTTTTGAAGCAAAGAGCTGAAGAGAATATATATAACTTGAGAACGATTTCTTTAACTATGGAGTGATAGTTTTAAATTTGTGTTTTTTAAAGGGTGGGGTTCATTTTCTACCAACTATTTTGTTGGGTTGGGTTTAGTTTGTTGAAAGGATGTTTGAATATTAATATGAAGTGGAATGAATTTTCTTGTTTAATTTTTTGATGGTTTTGGAATGGAAATGGATGTTTGGTGTGCAGTAGATTTGGTTTTGGATAATGGAAT	39	MAPLFRHRRSPPKTSSILACMILIRLRIGVAGATFEAKS	---	Partial		---	---	---	---	---	---	---	---		---	---	---	---	---	---	---	---		---	---	---	---	---	---	---	---		---	---	---	---	---	---	---	---		---	---	---	---	---	---	---	---	---		---	---	---	---	---		---	---	---	---		---	---	---	---	---	---
	4447	Peam|HassGeneModel_4447 maker-Ctg0041-augustus-gene-12.8-mRNA-1	437	GAACTTTATCTTTACTGTGAGACATTTGTTCGTGCTGCTTTGCAGTTAATCGATAAAGCCAGAGAATATCTAGGATTATCTGAGCTAGAGAAATCTAACCAAGACGGTGGTGTTCTCTGTGTTAATGTTCTTGAATATCGTGGTGAACAGGTCAGGCGTAGTGTTGCAGATCTTAAGGAGGCACGTTATAGAAGGAGGGCAAGGACTGCTATGTGAGTGGCCTCTCTGCCTCTTATTGCTTGAGGTTTTGTCACCTTTCTGTTGAAGTTTTGCCATATTTCGGAAATCTCATGACTACCAAGGAGGTTGACTGGTTGAGTAATAAGCCTAAATTGACTTCTGACTCCGGCAATTCTTGAAAACTACTAATGCCCAGTTATTGAAATTTTGAGAGGGAAATAATTGAATTACAAAGCCATGATAGATATATTGAAAAA	71	ELYLYCETFVRAALQLIDKAREYLGLSELEKSNQDGGVLCVNVLEYRGEQVRRSVADLKEARYRRRARTAM	---	Partial		---	---	---	---	---	---	---	---		---	---	---	---	---	---	---	---		---	---	---	---	---	---	---	---		---	---	---	---	---	---	---	---		---	---	---	---	---	---	---	---	---		---	---	---	---	---		---	---	---	---		---	---	---	---	---	---
	4448	Peam|HassGeneModel_4448 maker-Ctg0041-augustus-gene-12.6-mRNA-1	327	CTGCTTGCCCAGGGTTCTGCTGCTGATATAATAAAGATTGCGATGATAAATGTTCATTCTGTGATTGTTAATGGACATGGGGCACAAGATTTAAATGCTGCATGGCTAACAGAACTTTCTGTTCTTCAAGGTCACTGTCGAATTCTTTTGCAGGTTGGAAGAAAGTGGGGATCTTTGGAGCCTTTCGAGGTTGACCTTGATAAAGAAAAAGACCTTATGCTACTTTCGTGTAGTACAAAGTCTGCACCAATCTACCGATGCATAGGGTGCATCCTTGCAGATGGAGACACATCTGAACTGGGTATGTATTTGGGCAATGGTCTATAG	108	LLAQGSAADIIKIAMINVHSVIVNGHGAQDLNAAWLTELSVLQGHCRILLQVGRKWGSLEPFEVDLDKEKDLMLLSCSTKSAPIYRCIGCILADGDTSELGMYLGNGL	6.336	Partial		XP_011621293.1 PREDICTED: helicase and polymerase-containing protein TEBICHI [Amborella trichopoda]	PREDICTED: helicase and polymerase-containing protein TEBICHI [Amborella trichopoda]	2191	MSSGSPRTRIDQFFPSRKRKPPSPCLKEEKNDKHIKNKADGSPSTKCSLEFDFVDSHGAGLPPKCATSDGGASLISDKVQRDLIHEINKATDDAHNFSSLDCAKGRGRESKNEIVEKPLCERDFVGEIGATKCSFVSRFSHNLVPGVEIPAKEEKPIAGVKNNLEHNEEISTSAGDISGLPLAVQSVNICKRKSSSTRLSDERITCKKQCVSDHSQCLSEVGNASSYHEEPEQCGRKNTASSNVERGEGVEVAGVNRGKESKGKKVGLGTVLRKCDKTPNSGSGRICFQTPSSSASVKHSSGTRGWSYRGSLFSPGDEFWTEAIQVADGFAPKNECSIAAVCCTKNSRTVDSMKKHSKENMDMENGGPSLLLHRERSPLPVKHFDFSCDGKHLDGKTSTKCFVDGMDHSTLDGCKTLETGNLNCKGKQALMTNNDGISAQAKEDNCESPGKVLLAIREQDPTLAVLSGAHSTTASEVGRDKIVALVPKVNGIVSSDDKLLESVHGIDEAQREPKRISVCDTTLNVNGTPSSSTSLNGHLQLRTWLPSKICEVYLKKGISRLYPWQVECLQVDGVQQKRNLVYCASTSAGKSIVAEILMLRRVITTRKMALLVLPYVSLCSEKAEHLEALLDPLKMHVRSFYANQGGRTLPKDTSIAVFTIEKANSLINKLLEEGRLSEVGVIVIDELHMVGDQRRGYLLELMLTKLRYAAGEGYSEASSGDSSSTSSGKTDPAHGLQIIGMSATMPNVAAIADWLQAGLYETEFRPVPLVEYIKVGNTILNKKLEVVRTIQKKADLGGKDPDHIVALCDEIVQEGHSVLLFCSSRKGCETTARHVSKFLKEFTVNSRDSVWEIKDASSALEVLRKCPAGLDPVLEEILPSGVAYHHAGLTVEEREIVETCYRQGIVRVLMATSTLAAGVNLPARRVIFRQPRIGRDFIDGTRYKQMAGRAGRTGIDTSGESILICKPEEVKRISALLNDSCPPLQSCLSEDKNGMTHAILEVVAGGIVQTATDIHRYVRCTLLNSTKPFEDVVKSAQDSLRWLCQRKFLEWNEETKMYSTTPLGRATFGSSLTPEESLVVLDDLSRAREAFVLASDLHLVYLVTPINVDVEPDWELYYKRFMELSNLDQRANDQLRKISVFYFRSHDCGTKMQEMSQRALKLRKRFFIIYHYNRLMQEVPVMAVCEAFKVARGMVQALQENAGRFALMASVFCERLGWRDLEGLISKFQNRVTFGVRAEIVELTTIPLVKGSRARALYRAGLRTPQAVAEASIPDIVKALFEGSSWAAEGSAMRRMQFGVAKKIKVGARRIVLDQAEEARVAAFSAFKSLGLVPYTVPDYPDFISHHSPDVQAGGAPSSITSDVVGEYVEDGKMISYGIGLEPKIVITRDKMINMDGVSESYSTGLENLKDKDGTIQLLGAVPLPTLDPNDDLMNKPFFPQELKNVSSIGTMPFGNSAGVLASQQEKQSNGFAPKYKLGKQCNSEKGPINAGSIPGGFDYFLSLWDTVTEFYFDVHFKKFGDLNSSVPFEIYGIAICWKDSPVYYVNIPKDLVVLEKKLLAQKLDGSVGTTVGNDSSSTTDLSDRWELANYRWGLIGKIMGKNGVRKVTWMLKGQIQALQKPGISLRRVCGSRIGRQEEHNEIELRESSSLFLPSIIVENGIDVCIVAWILWPDEESSSSPNLEKEVKKRLSAEAAAAANRDGRWRNQMHKVAHNGCCRRVAQTRALDAVLWKLLISEDLVEALTCVEMPLVKVLADIEFWGIGVDMELCLRARHILGKKLKELEEEAYSHAGIAFSLYGAVDIAHVLYKHLKLPIPESCNKGKHHPSTNKRSLELLRDQHPIVGVIKEHRTLAKLFNSTLGSICSRARLCTRFQKYKIQGHWLQTSTATGRLSMEDPNLQCVEHMVDFTIHSKDKGSISDHHQINARKFFIPTQDEWLLLTADYSQIELRLMAHFSKDPSLIELLSQPEGDLFTMIAARWTGQLQCAVSSEQRDQTKRLVYGILYGMGVTTLAEQLNCSSEEAAEKIQSFKSSFPLVSSWLQETVQFCRKKGYVETLKGRKRFLGKIKFGSGAEKAKAQRQAVNSVCQGSAADIIKIAMKKIHSVIAEGCLGPDQESDSSSPHCLLKGRCRIVLQVHDELVLEVDPSVLREAGVLLQTSMVGAVSLRVPLHVKLNVGRTWGTLEHFKPGP	53.06	49	5e-08	48.9		XP_002442101.1	hypothetical protein SORBIDRAFT_08g011950 [Sorghum bicolor]	917	MVSAFCQRLGWNDLEGLVSKFQNRVSFGVRAEIAELTSIPFVKGSRARALYKSGLRTPVAIAEASIPEIAKALFESSAWSGQDSGLQRMQFGIAKKIKNGARKIVLEEAEAARVAAFSAFKSLGVEVPQFTAPPLAAVEDYPTRDTIDQAKSNKLAFGTHARDDKNKNSCSDYATPRGSTYSLRKDANPAPSIQMRENAGLSKNVKITRQGGASSLSTEIADGLSSRDVADRGPVQAYNFPGGFDCFLDQWSAASHFFFDVHFIRRSLKPSSNLFEVFGLAVCWENSPIYYCNFPKDLVTTSNNDFREMWGNFQRRWEKITDIMQQKSVQKMTWNLKIQIQALKSPYISCQRLERFHLDHKMLDKVEVLDNSYVLLSPVSVYNGLDICLLAWVLWPDEESRTVPNLEKFVKRRLHSEAAAAANRDGRWRNQMHKAAHNGCCRRSAQTRALYTVLKKLLTQNLSDLVETIEAPLVNVLADMELWGIGADMDACLHARHIITKKLKELEKEAYRLAGKNFSLNATADIADILYVHLKLPVPKGCEKGKLHPSTDKQSLDHLRDQHPIIPVIKEHRTLAKLLNGTLWSICSRAQLCTQSQRYIIHGNWLQTSTATGRLSMEEPNLQCVEHLVEFDTGKSNKDYCMSVDDHHKINVRDFFIPTKENWLFVTADYSQIELRLMAHFSKDPTLVELLSKPDGDVFTMIASRWADKEEALISSKERENTKRLIYGILYGMGANSLAEQLECSTEDAAQKIQSFRRLFPGVSSWLHEVVLSCRQKGYVETLLGRRRFLTKITAGNSKEKAKAQRQAVNSICQGSAADIIKVAMIRLHSVITNRTRATDSTDEVTRKFSEFGGQCHLILQVHDELVLEVVPCMVAQAGRLLQICMEEAASLLVPLRTKIKVGKTWGSLEPFYPEPC	32.67	101	3e-08	50.1		XP_010648534.1	PREDICTED: helicase and polymerase-containing protein TEBICHI isoform X1 [Vitis vinifera]	2195	MASDSIRNRIDQFFSSKKRKPLSPGLKTGRIEKDSKRAVDGSPSSKGTLDNYLVTYPDDNSTARGSSAGKGPVKRNLTLEINLPSKDENENALLSGQLGHGTTEAFGETHTENSRGLSQMGGVGVGEQLKDCSVSAHGPVNSELKQIAADFLSLYCSEFPSSASLPSGLKVNVNKRCGSPSLQDVKNEISKKRHCIANADQSRLEGEDSCLNENNYEDGQLGLIVKPVERIFDSSREVTVGNDATEVQGSLRKSNERLKSTVNMTECYTPGPLTVNAFAHETPNSMRGSSMFSPGESFWNEAIQVADGLFAPKTDEQINAAKSEYEMKNSCNLRNAGCGFKLKEMLVDGDCTVEGMEIGVSSGSLGYRVKDSDQVSPLPVKRFDFLFEEKNLDETNPPHCSADKLDVMDGEQSACGSVNHKVLKTTGIVIDYCKAQTNGGMSEVKDMNSIDAEAKREVDLLSQEKDNIKADSPDLGITKSIIACECDEASTPSSFEPLKDSLDLSKWLPSEICNIYRKKGISKLYSWQVDCLKVDGVLQKRNLVYCASTSAGKSFVAEILMLRRLISTGKMALLVLPYVSICAEKAEHLEVLLEPLGKHVRSYYGNQGGGTLPKDTSVAVCTIEKANSLINRLLEEGRLSEIGIIVIDELHMVGDQNRGYLLELLLTKLRYAAGEGHVESVSGESSNMSSGKSDPAHGLQIVGMSATMPNVAAVADWLQAALYQTDFRPVPLEEYIKVGNTIYDKKMDIIRTISKTADLGGKDPDHIVELCNEVVQEGHSVLLFCSSRKGCEFTARHVSKFLKKFSTNAHNNTGEFVDISSAIDALRRSPAGLDPILEETLPSGVAYHHAGLTVEERDIVETCYRKGLLRVLTATSTLAAGVNLPARRVIFRQPRIGRDFIDGTRYKQMAGRAGRTGIDTKGESVLICKPEEVKRICGLLNESCPPLYSCLSEDKNGMTHAILEVVASGIVQTANDINRYVRCTLLNSTKPFQDVVKSAQDSLRWLCHRKFLEWNEDTKLYSTTPLGRAAFGSSLCPEESLVVLDDLSRAREGFVLASDLHLVYLVTPINVDVEPDWELFYERFMQLSALDQSVGNRVGVVEPFLMRMAHGAPMCASNKSRNNGKGLHDKFDNRLGITKCSLLSDEQTLRVCKRFYVALILSKLVQEVPVTEVCEAFKVARGMVQGLQENAGRFASMVSLFCERLGWNDLEGLVAKFQNRVSFGVRAEIVELTTIPYVKGSRARALYKAGLRTPLAIAEASIPEIVKALFEFSSWAAEGNSVQRNVQLGVAKKIKNAARKIVLDKAEEARIAAFSAFKSLGLNVPQFSRPLLLIANDNPSQEAASTSSGEGATSSFVGTECMKSGKPAVEGSENSNKVASEIGVEKLKNMSDVILGTAGEVKSTGPIQCKFGAENPAVLSILNDELNSIVDRNENAVMPLSIKSMNTGNGNGTSDAYVDHGQHEQQRGENECLDNNGKAYEKGPIHATNTPGGFDSFLDLWDSVREFYFDIHFNKQSEVNSLAPYEIHGIAICWENSPVYYINLPKDLLCSDERKNIYLTMNVSDDKPNILDANHRLEAAKWRWSKVGKIMGKKDVRKFTWNLKVQIQVLKNPAVSIQKFGSLNLAMRTMGLELIDNSYLMLSPVYIVDGLDMCIVTWILWPDEERSSNPNLEKEVRKRLSSEAAAAANRSGRWKNQTRRAAHNGCCRRVAQTRALCSVLWKLLVSEELVEVLLRIEIPLVTILADMEVWGIGVDMEGCIQARNVLGKKLRHLEKEAYELAGMTFSLYTAADIANVLYGHLKLPIPEGHNKGKQHPSTDKHCLDLLRHEHPIIPVIKEHRTLAKLLNCTLGSICSLARLSLQTQRYTLHGHWLQTSTATGRLSMEEPNLQCVEHVVEFKMIKGNKDVCNSEADHYKINARDFFVPSQENWLLLTADYSQIELRLMAHFSRDSSLTELLSKPHGDVFTMIAAKWTGKPESVVGYQEREQTKRLVYGILYGMGANTLAKQLECSLGEAEEKIRSFRSSFPGVASWLHEAVACCCKKGYVKTLKGRKRFLSKIKFGTSKEKLKARRQAVNSICQGSAADIIKIAMINIHSVIAEGVDEPNSSTELPAKFHMLKGRCRIILQVHDELVLEVDPSVMKEAGLLLKMTMENSTSLLVPLLVKLKVGRTWGSLEPFHAEPLGDEMLVLQKDV	34.62	104	4e-11	58.5		XP_010325165.1	PREDICTED: helicase and polymerase-containing protein TEBICHI isoform X1 [Solanum lycopersicum]	2144	MASDTPRERIDQFFASKKKRKSLSPSLKPTRAKKDVKTIQEVSPSTKGSLNGYLGTSQDDSKSSHIARGAPVKRNLTLEIGPYLKDENKGSTFLVEAQSTTTEAKTSKEEFDIHSDSHVVENRGHGKDVLVTTKVNGNSELKQFATNFLSLYCSELPSSLSLPSAQREGGSKRSGSSPLLEVDNKNAKRVRCISSENDSNLNRRSNSECAALNSIEITEGNTSGEARIILRKCNNIPVIGSTESETPGSTSSKLRIGVTPKSTRGSSIFSPGEAFWNEAIQVADGLFEGSDKFSSQTALESDALKNHNEVINSNSLGNGECGNKSHQVFNEGIVTVSDAGIVSAVASLRKLGKDLDGEKSPMPVKHFDFASDEKNFDSIQSHRSNLDILTISGKITGSQDHLSLSGYPVVSLHKAAQEKGNILELQNKTPKCPVSKGKDVLIQDTDIMASTTPPEKLNSYTDNSLSSKDNTPSSIAPLKNHSDLNHWLPSEVCNIYRKKGISKLYSWQVDCLQVDGVLHNRNLVYCASTSAGKSFVAEILMLRRILSSGKMGLLVLPYVSICAEKAEHLEVLLEPVGKHVRSYYGNQGGGSLPKDTAIAVCTIEKANSLINRLLEEDRLSELGIIVIDELHMVGDQNRGYLLELMLTKLRYASGEGNTESSSGETSGTSSGKVDPAGSLQIVGMSATLPNVTAVADWLQAALYQTEFRPVPLEEYVKVGNTIYNQKMDIVRTISKAADLGGKDPDHIVELCNEVVQEGNSVLIFCSSRKGCESTARHVAKHLKKFSLNQLSGQNESIDITSAIDALRRSPAGLDPILEETLPAGVAYHHAGLTVEERETVETCYRKGLVRVLTATSTLAAGVNLPARRVIFRQPRIGRDFIDGTRYRQMAGRAGRTGIDTKGESVLICKPEEVKRITALVNESCPPLHSCLSEDKNGMIHAILEVVAGGIVQTASDINRYVRCTLLNSTKPFDDVVKSAQDSLRWLCHKKFLGWSEDTKLYTVTPLGRAAFGSSLSPEESLVVLDDLIRAREGFVLASDLHVVYLVTPINVDLEPDWELYYQRFMELSTLDQSVGNRVGVQEPFLMRMAHGAPVRASYRSNAGTKGLQGKLDNRSLNDHMLSDENMLRICRRFFVSLILSRLVQEVPVIEVCGAFKVARGMVQALQENAGRFASMVSVFCERLGWHDLEGLVSKFQNRVSFGVRAEIVELTTIPYVKGSRARALYKAGLRTPEAIAEASVPEIIKVLFESSSWADQGSAQRMVQLGVAKKIKNGARKIVLDKAEEARLAAFSAFKSLGLDVSTLAQPVISTAAGHGAHKEASTSSAEGSTSSFISLENANRISSTSIERSKEVNITIPDAGAENAKSKTIADKEAFDIEGSNGLKTEVNESTHHIDNAKTSPYPTLNIKGIEGGGTCNDHNHAGKQHCEGAEICNVRVKETSEKGPMNATAVVGGFDTFLGLWEAVEEFYFDVHFSKKSALNSNAPFEIYGIAICWEDSPVYYVNLPRDLFWSNSKRNSQLSPITNDDIGNVLPPNLQLEIAIHRWNRISTIMRKKDIKKFAWNLKVQIQVLKHPTVSIQRFGGLSLLVKSLGVDLIDNNCYLLSPVPIQDAIDLCIVAWVLWPDEEKGSNPSIEKEVKKRLSIEAAAAANRNGRWKNQMRQVAHNGCCRRAAQTRALRSVLWKLVISEGLVEALGATEMPLVNVLADMELCGIGVDMEGCLQARQILGRKLKILEKEAYKLAGMTFSLYTAAEIANVLYGHLQLPVPEGHKKGKKHPSTDKHCLDLLRNEHPIVPIIKEHRTLAKLLNCTLGSICSLARLSMRTQRYTLHGHWLQTTTATGRLSMEEPNLQCVEHMVDFKMNNKDKGVCPLDVNNYKINARDFFVSTQDNWLLLTADYSQIELRLMAHFSKDSSLIELLSEPQGDVFNMIAAKWTGKTEAIVSQEERDQTKRLVYGILYGMGAKSLAEQIDCSADEAAERIESFKRSFPGVASWLQEAVTSCREKGYIETLKGRKRFLAKINFGNSKEKSKAQRQAVNSICQGSAADIIKIAMINIHSVLDHFEKSLSHSAVDEKFHVLKGRCRIILQVHDELVLEADPSVAKEAGLLLQMSMENAVSLLVPLHVKLKIGSTWGSLEPFQAGE	36.63	101	4e-09	52.8		AT4G32700.2	---	helicases;ATP-dependent helicases;nucleic acid binding;ATP binding;DNA-directed DNA polymerases;DNA binding	2154	MDSDSSKSRIDQFYVSKKRKHQSPNLKSGRNEKNVKVTGERSPGDKGTLDSYLKASLDDKSTTNSGLQARQEAFTRKLDLEVSASSVGQNIHPCLPKPVSFATFKECLGQNGSQDLHKEGVAAETHATDGLLCANQKDNSELRDFATSFLSLYCSGVQSVVGSPPHQKENELKRRSSSSSLAQDIQISHKRRCESENIPSLDDLTNPLGSKPESLARNGNNRDKPVSDPTKKMPSNESVEIPMGLRKCSKAPESSAHLTEFHTPGSAIKSCPVGTPKSGCGSSMFSPGEAFWNEAIQVADGLTIPIENFGSVEAKVRDQHVTILSCSKKTDKCTEKLERSLDLDEIRVKDKDAIGFSKVVEKHGRDFNKEVYQLPVKNLELLFQDKNINGGIQERCASFDQNNITLGSSRISESAFVGNKGCENLDIANNAQADKGLIGKMYPEPEGKKVLLCEENRGVRSVSMISNMRKPVGSSESEESHTPSSSHRNYDGLSLSTWLPSEVCSVYNKKGISKLYPWQVECLQVDGVLQKRNLVYCASTSAGKSFVAEVLMLRRVIRTGKMALLVLPYVSICAEKAEHLEVLLEPLGKHVRSYYGNQGGGTLPKDTSVAVCTIEKANSLINRLLEEGRLSELGIIVIDELHMVGDQHRGYLLELMLTKLRYAAGEGSSESSSGESSGTSSGKADPAHGLQIVGMSATMPNVGAVADWLQAALYQTEFRPVPLEEYIKVGSTIYNKKMEVVRTIPKAADMGGKDPDHIVELCNEVVQEGNSVLIFCSSRKGCESTARHISKLIKNVPVNVDGENSEFMDIRSAIDALRRSPSGVDPVLEETLPSGVAYHHAGLTVEEREIVETCYRKGLVRVLTATSTLAAGVNLPARRVIFRQPMIGRDFIDGTRYKQMSGRAGRTGIDTKGDSVLICKPGELKRIMALLNETCPPLQSCLSEDKNGMTHAILEVVAGGIVQTAKDIHRYVRCTLLNSTKPFQDVVKSAQDSLRWLCHRKFLEWNEETKLYTTTPLGRGSFGSSLCPEESLIVLDDLLRAREGLVMASDLHLVYLVTPINVGVEPNWELYYERFMELSPLEQSVGNRVGVVEPFLMRMAHGATVRTLNRPQDVKKNLRGEYDSRHGSTSMKMLSDEQMLRVCKRFFVALILSKLVQEASVTEVCEAFKVARGMVQALQENAGRFSSMVSVFCERLGWHDLEGLVAKFQNRVSFGVRAEIVELTSIPYIKGSRARALYKAGLRTSQAIAEASIPEIVKALFESSAWAAEGTGQRRIHLGLAKKIKNGARKIVLEKAEEARAAAFSAFKSLGLDVNELSKPLPLAPASSLNGQETTERDISRGSVGPDGLQQSIEGHMECENFDMDNHREKPSEVLGDATLGVSSEINLTSRLPNFRPIGTAVGTNGPSAVSILSSDTFPIPVYDNREIKPKDNVEQHLTRNDHIPLSSNKDGTGEKGPVTAGNISGGFDSFLELWGSAGEFFFDLHYNKLQDLNSRISYEIHGIAICWNCSPVYYVNLNKDLPNLECVEKQKLIEDAVIGKSEVLASHNMLDVIKSRWNKISKIMGNVNTRKFTWNLKVQIQVLKSPAISIQRCTRLNLPEGIRDELVDGSWLMMPPLHTSHTIDMSIVIWILWPDEERHSNPNIDKEVKKRLSPEAAEAANRSGRWRNQIRRVAHNGCCRRVAQTRALCSALWKILVSEELLQALTTIEMPLVNVLADMELWGIGIDIEGCLRARNILRDKLRSLEKKAFELAGMTFSLHNPADIANVLFGQLKLPIPENQSKGKLHPSTDKHCLDLLRNEHPVVPIIKEHRTLAKLLNCTLGSICSLAKLRLSTQRYTLHGRWLQTSTATGRLSIEEPNLQSVEHEVEFKLDKNGRDVSSDADRYKINARDFFVPTQENWLLLTADYSQIELRLMAHFSRDSSLISKLSQPEGDVFTMIAAKWTGKAEDSVSPHDRDQTKRLIYGILYGMGANRLAEQLECTSDEAKEKIRSFKSSFPAVTSWLNETISFCQEKGYIQTLKGRRRFLSKIKFGNAKEKSKAQRQAVNSMCQGSAADIIKIAMINIYSAIAEDVDTAASSSSSETRFHMLKGRCRILLQVHDELVLEVDPSYVKLAAMLLQTSMENAVSLLVPLHVKLKVGKTWGSLEPFQTD	33.65	104	9e-10	54.3		---	---	---	---	---		K02349	---	---	---		1	GO:0005634	6	GO:0003676, GO:0003677, GO:0003887, GO:0004386, GO:0005524, GO:0008026	4	GO:0006260, GO:0006310, GO:0009640, GO:0010468
	4449	Peam|HassGeneModel_4449 maker-Ctg0041-augustus-gene-12.10-mRNA-1	1599	TGGACCACAGTGAGTAGGTCATGTTCAAACGAAATCTAACTCTTAGATCATTGTCGATCCATTACTATTGTTTCATATCAAGAAGTCACCCACAAGGTCCACCAGTCCCAACTATACTTAATAATGCATGGAGATAACAGTTGAAAGAACATTAATAGGGCCTTATCAGTAGGTGATGCATGCCATAATCTTATAAATCCCGCTTCTCTTCTTCTTCTAGCAAAACATATCTATCTCCTGTTGTTCTTGCTTCTCTGTTGATCAATGGGCAGCTTTCTACCTTTCTCCTTTGTTGCTGTCTTTGTTATCGCTGCTGGTGTAGCAGTTGGTTATACGGAAATATCACCTGAAGTATACTGGAAAAAAGTATTGCCAAACACGCCCATCCCAAACTCTATTTTAGAGAAGTTACACGCTGAAGTAATCGACGAGAAAACGGGTACTTCAGTTGATGTTGGAAAGGGAGGAGTCAATGTGAACACAGGAAAGGGAAAGCCCACGGGCGGCACCACTGTAAATGTGGGCAAGGGAGGTGTCAATGTCAACACAGGAAAGGGTAAGCCAAACGGTGGTGGCACAACAGTAGGCGTGGGGCGCAAAGGGGTTGGAGTAAATACTGGCCATGGAAATACTAGCGTCAACGTTGGTAAGGGTGGTGTCAATGTGAACACAGGTCACAAAGGAAAGCCAGTGACTGTGAATGTGCAGCCGGGTGGTCCGAGCCCATTCGTATATAACTATGCTGCCTCCGCTGATCAGCTTCATGATGATCCCAATGTCGCCCTCTTCTTCCTTGAGAAGGACTTGCACCAAGGTACAAAGTTCAACATGTTCTTCCCCAATTCCAAATCAGGTCCCAAATTCCTCCCTCGCAATGTAGTTGATGCCATACCATTCTCCTCAGCCAAGATTTCAGAAACCCTGAAACATTTCTCAATAGAGCCCAATTCACGGGACGCCCAAACAATGATGAAAACAATTAAAGAATGTGAAGAGCCCGCAGTCAAAGGAGAGACCAAATTTTGTGCTACATCTTTAGAGTCAATGGTTGACTTTGCAAAATCCAAGCTAGGCACAAACATCAAAGCCCTCGCAACAGAGACAAGGAAAGAGGCACCAAAGCAACTGTATACCATTGCACCAGGGGTGCACAAGAAGGCTAGCCGAAAGTCTGTGGCGTGCCACATTGAAGCCTATGTGCATGCAGTGTATTACTGCCACGAAACATCTGACACGACCGCCTACATTGTCCCGTTGGCAGGGAAGAATAAGGTGAAAGTAGATGCCGTGGCAGTGTGCCACAAGGATACGTCCCAATGGAACCCGAAACATATGGCATTCCAAAAGCTCAAGGTGAAGCCAGGGTCTGTTCCAATCTGCCATTTCATCCCTCAGGATCATATAGTATGGGTTCAAAACTAGTGATTTGATTCCTAAATCACTTCTTTGGCTTGTATGTCTAATGATGAGCTATCTTAGTCTGTAGAACCATTGGCTTGTGTGTTGCATATTATTTAACAGATATATCTGTAGTGTTTACATGGCTCTGGTTGTTGTAAATGAATAATCTGCCCTTTTCCTGTGGGTTTTTTTAGAAGA	385	MGSFLPFSFVAVFVIAAGVAVGYTEISPEVYWKKVLPNTPIPNSILEKLHAEVIDEKTGTSVDVGKGGVNVNTGKGKPTGGTTVNVGKGGVNVNTGKGKPNGGGTTVGVGRKGVGVNTGHGNTSVNVGKGGVNVNTGHKGKPVTVNVQPGGPSPFVYNYAASADQLHDDPNVALFFLEKDLHQGTKFNMFFPNSKSGPKFLPRNVVDAIPFSSAKISETLKHFSIEPNSRDAQTMMKTIKECEEPAVKGETKFCATSLESMVDFAKSKLGTNIKALATETRKEAPKQLYTIAPGVHKKASRKSVACHIEAYVHAVYYCHETSDTTAYIVPLAGKNKVKVDAVAVCHKDTSQWNPKHMAFQKLKVKPGSVPICHFIPQDHIVWVQN	97.654	Complete		XP_006833278.1 PREDICTED: dehydration-responsive protein RD22 [Amborella trichopoda]	PREDICTED: dehydration-responsive protein RD22 [Amborella trichopoda]	377	MERLLLLIASSLLMLQLVAVGNAALTSEEYWHRVIPDTPIPALIRHSLYPSSTLSEEKATDVSVGKGGVHVGATQGKPSGGTSVDVGKGGVHVAAPSKQGGGGTTVNVGGKGQAGVGVNVPGKQGKKPVVVTVKPGKNPFAYNYAATEDQAHDDPNTALFFSEKDLKAGKHFTVDFGIKVTQEPMPTFLPRLVADALPFSSSKLTNILNRFSVTPGSVEAEAMKQTLAECEEPAITGEAKHCATSLESMVDFATMRLGKEVRVMATTITAPVNRQPKKYTVGSGVHQVVAPKSVACHAQNYPYAVFFCHEATAARVYRVPLLGGAGSTEVDAVAVCHLDTSAWNPDHVAFKVLKVKPGSEPVCHFLPQDHLVWISTP	54.03	248	5e-90	275		XP_002456304.1	hypothetical protein SORBIDRAFT_03g033760 [Sorghum bicolor]	502	MERLIAGLLGFLLIASVGSHAARAPDQYWKSALPDTPMPTSLSQLLNTPAGGTTVNVGWGGVHVDAGHGKPGGTTVDVGKGGVGVNVNPGSSGRKPGGTTVGVGGKGGVGVKVNPGYGKPGGTTVGVGKGGVGVNVNPGYGKPGGTTVGVGKGGVGVNVNPGKPGGTTVGVGKGGVGVDVNPGYGKPGGTTVGVGKGGVGVNVNPAKPGGTGTTVGVGKGGVGVGVNPGYGKPGGTTVGVGKGGVGVHVNNPRKKPVNVNAGPFQYLYAASETQLHDDPSVALFFQEKDLQQPGKKVTVQFANTATAGAKFLPRSDAEAIPFSSEKVPEILSRFSVDPDSVEAAEMAQTLRDCEAPAAKGEKKACATSLESMVDFATTSLGTSHVRAVSTVVAKEGSPKQEYTVTGVKPAAGTGHDGRLVACHAEPYAYAVFACHLTQQTRAYSVSMLGRDGTAVDAVAVCHADTSGWNPKHIAFQVLKVKPGTVPVCHFLPQDHVVWTRSG	54.98	251	3e-86	270		NP_001268112.1	RD22-like protein precursor [Vitis vinifera]	364	MEFHLLPILALISLVVAAGHAALPTKVYWNSVLPNTPMPKAIRDILRPDLMEEKGTSVSVGKGGVNVHAGKGKSGGGTTVGVGKGTGVNVHAGKGKPGGGTTVGVGKGGVSVNAGHKGKHVYVGVGKGKSKSPFDYKYAATEDQLHDDPNVALFFFEKNMQPGTKMELHFIRDANLATFLPRQVANSIPFSSKKFPEILNEFSIKPESEEAETIKNTIRECEEPGIKGEEKYCATSLESMVDFSTSKLGKGVQMISTEVEKETPEQQYTITTGVKKLAGDKAVVCHKQSYPYAVFYCHKTQTTRAYMVPLVGADGSKVKAVAVCHTDTSAWNPKHLAFQVLKVKPGTVPICHFLPEDHVVWVPK	59.5	242	2e-101	305		NP_001234521.1	BURP domain-containing protein precursor [Solanum lycopersicum]	365	MELKFLHILTYLSLALVASHAALPVTYWNTKLPNTPIPKAIKESLQPSGLTEDKSTSVDVGKGGVNVGVDKGRHHSGGTNVNVGGNKGGGVNVDTPGGTHVGVGKGGVGVTTPGHHGKPPVSVGVHPGPSPFVYNYAAKDDQLNDNPNVALFFLEKDLHEGSNMKLKFVENGNGASFLPRQEADSIPFSSEKMPEILHKFSVDEDSEEGQIMKKTVRECEEPGIKGEEKYCATSLESMIDFTTSKLGNKVQPLSTETQKENTEMQKYTILGAKKMGNNNDKSVVCHKQNYAYAVFYCHKTETTESYMVSLVGVDGTKVKAVAVCHKDTSQWNPKHLAFKVLKVTPGSVPVCHFLPQDHIVWVPKN	60	245	2e-101	304		AT5G25610.1	RD22, ATRD22	BURP domain-containing protein	392	MAIRLPLICLLGSFMVVAIAADLTPERYWSTALPNTPIPNSLHNLLTFDFTDEKSTNVQVGKGGVNVNTHKGKTGSGTAVNVGKGGVRVDTGKGKPGGGTHVSVGSGKGHGGGVAVHTGKPGKRTDVGVGKGGVTVHTRHKGRPIYVGVKPGANPFVYNYAAKETQLHDDPNAALFFLEKDLVRGKEMNVRFNAEDGYGGKTAFLPRGEAETVPFGSEKFSETLKRFSVEAGSEEAEMMKKTIEECEARKVSGEEKYCATSLESMVDFSVSKLGKYHVRAVSTEVAKKNAPMQKYKIAAAGVKKLSDDKSVVCHKQKYPFAVFYCHKAMMTTVYAVPLEGENGMRAKAVAVCHKNTSAWNPNHLAFKVLKVKPGTVPVCHFLPETHVVWFSY	56.45	248	3e-90	277		1	1.4e-84	282.5	PF03181.10	BURP		---	---	---	---		4	GO:0005576, GO:0005768, GO:0005794, GO:0005802	1	GO:0045735	4	GO:0009269, GO:0009409, GO:0009651, GO:0009737
	4450	Peam|HassGeneModel_4450 maker-Ctg5505-augustus-gene-0.1-mRNA-1	1503	TCTTTCTACAACTCTAACAGAAGGCGATTAACTGGAGAGAGAGAGAGAGAGAGAGAGATATGGGTAGGAGACCATGTTGCACAAAGGAGGGGGTGAACAGAGGAGCATGGTCTGTCCAAGAAGATAGAATTTTAACTAGTTACATTAAGACCCATGGGGAAGGGAAATGGAGAGACCTTCCCAAGAGAGCAGGATTGAGACGCTGCGGTAAGAGTTGTCGGCTCAGGTGGCTGAACTACCTGCGCCCTGATATCAAGAGAGGCAACATTTCTCCTGAAGAGGAAGATCTCATCATCAGACTACACAAGCTCTTAGGTAACAGGTGGTCCTTGATCGCTGGACGTTTGCCCGGGCGAACAGACAACGAAATAAAGAACTACTGGAATACATGCCTGAGCAAGAGGATGAAAGACTATTCATTTAAACCACACATCCAACACCACAACAACAAAAAATCGCAGGAGAGGAGACCTTCCACAGAGACATTAGAGGAGCCATTGTCCGACAGTGGACCCCACCAAGTGATCAGAACCAAGGCCGTAAGATGCACTAAGGTCTTCCTTCCACCACCACAAGGAGAACCCATTGGCCAGAATGACTTGGATCCTGGATACAACGAAATCCCACCGTTGATTTCTCCATCTGAAGATGATTGCTTGAATTTCCTGATGGATTTCGATATGGGGGAAATTTTCGTATCTGATATACTAAACTCGGATTTGATCATTCAAGTATCTGGTGATGATTTGCAAGAGAAGAGCTATGCCACTTGTGGAGATGAAGCCGGGCCCAACCCATCATCAGACCCTGATGATCACTTATCTTTCAGTGAAGCATTGCTTGATGACTGGAGGGAAAGCAAGTCCATCCAAGATGGTGTTGATTTGGAGCTCGGAATGTTGGATCTTCCTCAGATTGTCAACTGAATAATGAACTAATTCTACTCATCCTTCTTATGAGGATATGAGTATTCCATGTGAATAGAAGACAATATATATTTCCTAGTCCTGCAATGAAGAAAAGAAGTTAAGGAAGTTTGGCACTAGAAATGGACCCATGAATCATTTTCATCATTTTCCTTTTTGAATGAGGTTGGCTCAATGTCTTTTACAGCTAGGACCGAACAGCTTTTATTTTCTTGAATTGGCGTTTTTGATTGAAAAAATGGCCAAAAAACAATCAAAGCTGTGGGATCCCACCAATCAGTTTTCTCCTTGATTCAGACATGTTGCCAAAATACTTGTTCCAGTAAGAGCCGAAAGGAGTGCTTGTGAGTTTTGGTTTGTGTGCGAGAGGTTGGCCGTGCACAAAGAGTTCGGATCCTCTGACGCTGTGACTCAGAGAATTAATACCGAGTTGAAGGTGTCGAACCCACAGTTGGGTCTACCCTATTGAAGATCTAAGTGTAAGTGGCTCAAAATGAAAGCTTACGGTAATTGATGAAACGTTCCTAAATTTTACTTAAATAAGAATTGGCCCACCATAAGATTTAGCACATTTCCA	288	MGRRPCCTKEGVNRGAWSVQEDRILTSYIKTHGEGKWRDLPKRAGLRRCGKSCRLRWLNYLRPDIKRGNISPEEEDLIIRLHKLLGNRWSLIAGRLPGRTDNEIKNYWNTCLSKRMKDYSFKPHIQHHNNKKSQERRPSTETLEEPLSDSGPHQVIRTKAVRCTKVFLPPPQGEPIGQNDLDPGYNEIPPLISPSEDDCLNFLMDFDMGEIFVSDILNSDLIIQVSGDDLQEKSYATCGDEAGPNPSSDPDDHLSFSEALLDDWRESKSIQDGVDLELGMLDLPQIVN	93.304	Complete		XP_006849641.2 PREDICTED: transcription factor TT2 [Amborella trichopoda]	PREDICTED: transcription factor TT2 [Amborella trichopoda]	279	MGRSPCCSKEGLNRGAWTTQEDKILTDYINTHGEGKWRTLPKKAGLKRCGKSCRLRWLNYLRPDIKRGNISDEEEDLIIRLHKLLGNRWSLIAGRLPGRTDNEIKNYWNTNLGKKVQQGSTKGPSPTLKRWESMAKKEDERSDPVEARVVRTKASRCTRLKAPPHLLTPIVPTVSMTEPMAHESEPTHCTAPKTPSFPSTFMDFDLGDLCIDTQFIQSCGELMLERKEDEFDRLSLSPQQNLSLDGGEWMEEEFEEGNASHEFQSLAAFLDSEEDWLTE	58.99	217	3e-80	243		XP_002465146.1	hypothetical protein SORBIDRAFT_01g032770 [Sorghum bicolor]	294	MGRKPCCPKEGLNRGAWTSMEDDILVSYIQKHGEGKWGSLPRRAGLKRCGKSCRLRWLNYLRPGIKRGNISDDEEELIIRLHRLLGNRWSLIAGRLPGRTDNEIKNYWNTTLGKKVLKNSGGLKEDSEAAGASSKRRPFSEPTRTVSDTAAQAHARGRPPEPPEASLVRSKALRCTRTAMMLPVAQPTAHARHGRALETAAGDDHVKAEQTVVVVKAPTVEVRQDHLPEDDLPIDIDLDLDFDMGEMGFLSPWRGEVADGIEPGGQFGGGELDDLEALLLGPGGDDDVHEFAWF	57.07	191	1e-69	217		XP_002279900.1	PREDICTED: transcription factor TT2-like [Vitis vinifera]	272	MGRAPCCSKEGLNRGAWTALEDKILSDYIKVHGEGKWRNIPKQAGLKRCGKSCRLRWLNYLRPDIKRGNISLEEEDLIIRLHKLLGNRWALIAGRLPGRTDNEIKNYWNTTLRKKVNGKQPNHESKDEKKKSSIKESIEKNPPPSTMVESQVIRTKASRCNKVFISQPQKLQNLDNGVAAKEDSMNCRPKAIPSNTSGEDDSFNGTMDFDVGEFFMSDISDSDLWKLFQFDNNSNTVKEDGNNNDGFPFSSADQPGLFSEEMIKDWIRDDES	53.85	273	6e-91	271		XP_004252516.1	PREDICTED: myb-related protein 308-like [Solanum lycopersicum]	352	MGRKPCCSKEGLNKGAWTPLEDKILMDYIKVHGEGKWRNLPKGAGLKRCGKSCRLRWLNYLRPDIKRGNISPDEEDLIIRLHKLLGNRWSLIAGRLPGRTDNEIKNYWNTNIGRRLQEGTRSGQPNRVISSNRQRHRSIHTKSTIPNDQEHASPQDSQYLLTDIRHGGSLSSSSPCLVVHTKAIRCTKVFMSPTTSNSVVDTHETTEHDNDHKVMIEENVTTNILTPSSSSFSISSLSEQEPQQQQQQPVSESYSPTNLSFELENYNFSFMFGFDVDDPFLAELLNAPDLRDQILENSTTTSSTIVNGDINNSNKNERQRSYFPSSSSQIAIFSEETQHNDLELWINGFSSC	57.79	199	5e-76	236		AT2G47460.1	MYB12, ATMYB12, PFG1	myb domain protein 12	371	MGRAPCCEKVGIKRGRWTAEEDQILSNYIQSNGEGSWRSLPKNAGLKRCGKSCRLRWINYLRSDLKRGNITPEEEELVVKLHSTLGNRWSLIAGHLPGRTDNEIKNYWNSHLSRKLHNFIRKPSISQDVSAVIMTNASSAPPPPQAKRRLGRTSRSAMKPKIHRTKTRKTKKTSAPPEPNADVAGADKEALMVESSGAEAELGRPCDYYGDDCNKNLMSINGDNGVLTFDDDIIDLLLDESDPGHLYTNTTCGGDGELHNIRDSEGARGFSDTWNQGNLDCLLQSCPSVESFLNYDHQVNDASTDEFIDWDCVWQEGSDNNLWHEKENPDSMVSWLLDGDDEATIGNSNCENFGEPLDHDDESALVAWLLS	66.14	127	2e-60	196		2	3.00E-29 | 9.90E-20	100.8 | 70.4	PF00249.26 | PF13921.1	Myb_DNA-binding | Myb_DNA-bind_6		K09422	---	---	---		1	GO:0005634	2	GO:0003677, GO:0003700	7	GO:0006355, GO:0009723, GO:0009733, GO:0009744, GO:0009813, GO:0010224, GO:0045893
	4451	Peam|HassGeneModel_4451 augustus_masked-Ctg1765-processed-gene-0.1-mRNA-1	1998	ATGACCTTGGGCAATCTCTTGTTGGAAGAAGCATCCTTACTAGGAGGATTGCACAGCAACCTTGATGATATAAGACTTGAGCTGCAGAGCATACAATCCTTCTTAAAGGATTCCGACCAAAAGAAAGACAGCAATGAAGGAGTAAGAACTTGGGTCGGACAAGTTAGAGAAGTCGCGTATGACGTCGAAGATATCATCGACGAGTTCATGTATCACACGACCAAGAACTTTGGAACGCGAGGAGTTATTTACAAGACCATTTGCTTCCCCAGGTGCTGCTTTTATACCCATCAGATTGCCACTCAGCTGCAACAGATCAAATTCAGGATTGCAGACATCTATGCGAGAGGCATGAGATATGGCTTTGTAGAAGAAGCATCAAGTTCAAGAAGGAAAGGCGCGAGTGAAAATAAGAAATCTGTTCCAGAATCAGTTCATTTTGTTCCGGACAACGATATCGTGGGGATTAACGAAAACAAGAGCTGCCTGATCAGATGGCTGAAAGACAAGGAGCCACAGCGCATGGTGCTTTCAGTGGTGGGGATGGGTGGTCTGGGCAAGACCACTCTTGTCACCAAAGCTTACAATAGTGAAGAATTGAAGGACTGCTTCGACTGCCGCGCGTGCATCACTATCTCCCAGTCTTACAAAATCATGGAGATCTTGCGAAGTCTGATAAAAGAGTTGTACAAATCGAACGAGGCACCCGTTCCACACAACATCGGTCAAATGAGTTACGGAGATCTCGTGAGCACACTCATCACCTATCTGCAACCAAGCAATTCAAAACCAAAGAGGTATGTGATTGTTTTAGATGATGTATGGGACACAAATGTCTGGCAAGATATAAAAGTTGCGCTTCCAGACAGTGAATGCGGGAGCAGGGTAATGCTTACAACTCGAAAAGAAGATGTTGCGTCATCTTTGGGGGTTGGAAGCAGAGTCATCCATCTTGAACCTCTATGCTCTAATTCCTCTTGGGACCTCTTCTGTAACAAAGCATTTTGGAATCATGCTGGCAAACGTTGTCCTCCAGAGCTGAATTCATATGCTCAAAGCTTGGTGCGCAAGTGTGAAGGCCTGCCCTTGGCAATTGTATCTATCGGTGGGCTCATGTCACTGAAGGAAAAGACAACATTGGAGTGGAAGAAGGTAGAAGTCAGTCTTAACTGGGAGCTGAGCAACAACCCAAATTTAGAAAGGATGAAGAATCTACTGTTGCATAGCTTCAATGATTTGCCTTACTACCTTAAAAGGTGTTTCTTGTATTGCAGTCTATTTCCTGAAGATTACATAATTAGGCGAAAGAAGTTAATTAGGCTATGGATTGCAGAAGGTTTTGTGGAGGAGAGGAGAGGACTAACTTTAGAGGAGGTTGCAGATGCCTACCTTAAGGAACTCATTTGCCGAAACATGCTTCAAGACAGAGAAATGGACGACTATTGGAGGTCGACATCATTCCGGATGCATGATCTTCTCCGTGAATTAGCTGTGTCAATAGCTACAGAAGAGAACTTCTGCATGATATACAACAGTGAATTAGCAACTCAAGACAGAAATGCCCGTCGCTTGTCAATCCAAAATAGCAACTACAAAATTTCACGAGGTAGAAATATGGATAATCTCCGAACATTCGTTTCTTTCGCGGCGGATGTCGTTTCATCATCTTCTTCGAGAAGTACAATACAGGCTTTCAGACTGTTGAGGGTCCTAGATTTACAAGCTTCTTTGATAGAGAGAATACCGGATGAATTGACTGATTTGTTCAATCTACGATATTTAAGTATAAGGGATACTAATGTTAAGGCACTTCCTGAATCTTTCGGGAAACTTAAGAACCTTCAAACATTAGACCTAAGGAACACCAAAGTTGAGAGGCTACCCAAGGGGGTAGAAAAAATGAAACAGCTACGACATTGTACTTGTATCGGTACACTCATCAAGCTGGTTACAACTTTGTTAATGGAATTCAAGCACCCCCTGGAATCTGCAAGTTAA	665	MTLGNLLLEEASLLGGLHSNLDDIRLELQSIQSFLKDSDQKKDSNEGVRTWVGQVREVAYDVEDIIDEFMYHTTKNFGTRGVIYKTICFPRCCFYTHQIATQLQQIKFRIADIYARGMRYGFVEEASSSRRKGASENKKSVPESVHFVPDNDIVGINENKSCLIRWLKDKEPQRMVLSVVGMGGLGKTTLVTKAYNSEELKDCFDCRACITISQSYKIMEILRSLIKELYKSNEAPVPHNIGQMSYGDLVSTLITYLQPSNSKPKRYVIVLDDVWDTNVWQDIKVALPDSECGSRVMLTTRKEDVASSLGVGSRVIHLEPLCSNSSWDLFCNKAFWNHAGKRCPPELNSYAQSLVRKCEGLPLAIVSIGGLMSLKEKTTLEWKKVEVSLNWELSNNPNLERMKNLLLHSFNDLPYYLKRCFLYCSLFPEDYIIRRKKLIRLWIAEGFVEERRGLTLEEVADAYLKELICRNMLQDREMDDYWRSTSFRMHDLLRELAVSIATEENFCMIYNSELATQDRNARRLSIQNSNYKISRGRNMDNLRTFVSFAADVVSSSSSRSTIQAFRLLRVLDLQASLIERIPDELTDLFNLRYLSIRDTNVKALPESFGKLKNLQTLDLRNTKVERLPKGVEKMKQLRHCTCIGTLIKLVTTLLMEFKHPLESAS	72.34	Complete		XP_011620913.1 PREDICTED: disease resistance protein RPM1 [Amborella trichopoda]	PREDICTED: disease resistance protein RPM1 [Amborella trichopoda]	901	MAESAAAFVIEKLGEHLEKNLTLLLEVEGDVQWIKDELESMRVFLKSADKKSDTNEALDAWVRQVRDVAYDAEDALDEFILRMEGTEQLNGCIECLISLAHFVEILRIKHEVGTKIRSIKERAREIFARRTRFNLEKEEMTSNITSSGQESPLANSYSVEDEHLEGIGKKVQMLEGWLVDGDLQVKVISILGMGGLGKTTLAKRIYNMENIRKHFNCCAWVTVSQQFTKIEILNSILKGFSQSHEDEIDEGNLRGKIHACLQDKRYLLVLDDVWSEDVWGWVHTMFPGLVNGSRFLITTRIAEVASPMHVRSMIYSLEPLSKEEAWSLFCKKAFWIEDGNTCPLDLEEEGRQIVKECDGLPLAIVAIGSMMSKKAKTSVEWAKIRRSLAWELNNHPYLEGVRGILSLSFKDLVPLLKYCFFYCCLFPEDFKIRRSKLIRLWVAEGFIEGHEGMTKEEVAGDYFKELLDRNLIHVAKISTSGQVKACRVHDVVRKLGLSLSQKETFGVFQDGRDRKFDKKTRRIAILNSTLCSSAEMEISHLRTLLLFVAYRSIPLYFPQLMHSSQFLRVLDLQGIHMEYLPEEVVHLIHLRYLGLRDTGIKKVPKSLEKLRSLITLDLEGFKGALPSGIFKIQTLTYLNVAQFDVGFVIPLGLRVPNGIGSLMNLQTLGYIRGDSDIVKDLGNLRQLRKLKIQLEKSEAGNELCASVQNMDSLRSLNIASWDADGSPLLVEHISPPQTLEKLSLFGALGHLPYCLKSLPNLLVLYLGFSKLSEDPLLILETMPNLRGLYLRRAYVGKQIGRLSPSGFPKLQRLCLHYLSEVEEWGEVEEGAMPRLCQLSIHSCKKLRALPQGFQGLRALKELFITSMENDFVLRLECADGEDRSKVQHVAEVWINGKQMNK	39.9	619	1e-128	401		XP_002438943.1	hypothetical protein SORBIDRAFT_10g028720 [Sorghum bicolor]	929	MADALFVVLRKVALSLGEGALVKIGTDVVEAAPILTDFEHGMRQIEGELLILQAFIGQVRMQKAGDKAFHAWLDQVRDVSHEVEDIVDEYAYLTAQDVDTSSFFKRKFHQVKNFAAWQKLPVRISQVEARIQRLSEMRNRYGISVGEQDRSSKLQQSNQLSVSDSAYLTDDSEIVGHAEEIGRLTQWLLEEKQDRTLIAIFGMGGLGKTTVASSVYKNQKIRRDFDCHAWVTVSQTYQVEELLREIMNQLTEQRSSLASGFMTMNRMKLVEIIQSYLRDKKYFIVLDDVWEKDAWSFLNYAFVKNNCGSKVLITTRRKDVSSLAVHNRVIELKTLNYAESWELFCKKAFFALEGNICPKNLTSLAKKIADKCQGLPLAIIAIGSILSYHALDEWEWAFFYNQLNWQLANNSELSWISTVLNLSLDDLPSHLRSCFLYCSLFPEDHWIKRKQIAKLWIAEGFVEERGDGTTMEEVAEHYLAELTHRSLLQVIERNANGRPRTFVMHDLVREVTSITAEKEKFAVIHGHVGATQLSHNARRLCIQNSAHSQNYLGNSHLRSFILFDSLVPSSWIYDVSSHFRLLRVLSLRFTNIEQVPCMVTELYNLRYLDISYTKVKQIPASFRKLVHLQVLDLRFSYVEELPLEITMLTNLRHLHAVVVRDFQERSLNCFSATKIPGNICGLKNLQSLHTVSANNDLVSQLGKLTLMRSLTIMSVRQSYIAELWNSLTKMPNLSVLIIFASDMDEILDLRMLRPLPNLKFFWLAGKMMGGMLPLIFNKFEKLTRLKLDWSGLNKDPISSFSYMLTLVDLWLFGAYYGEHLSFCAGWFPNLKTLHIADMEHLTQIKIEDGTMMGLHHLELVGLRNMRVVPKGIKYIRTLRQMFLTDMPKELVESLRGSDSHIVQHVPNIHIFDSTDSEAGNLHILNQLII	39.71	622	6e-126	395		XP_003633333.1	PREDICTED: disease resistance protein RPM1-like [Vitis vinifera]	914	MADGAVNFLLEKLTTILVQKASLLGEAQGEIDEIKLELESMRSFLRDAERRKERSESVETWVRQVREVAYEIEDIVDEFLHHKERCWHGDGLKGFVQGVVNLPKDMTARHQISSKLQKLKAKVHEVSERSKRYGFDEINEGRRLGAACDRWGELPIFADEDELVGMEENTQKMLEWLEEDEPHRTIFSIVGMGGLGKTTLVTKVYEKVKRDFDCWAWISVSQTNGSGELLRSMIKEFLEIKQVMVPSNLGSMNYMRLVRMLIDYLHPKRYVVVLDDVWSIDLWSQIRGVFPNNRNGSRIILTTRNENVAASVGIGNQIHRLQPLQDTDAWALFCKKAFWNDLGRSCPKELEPLARAIMKKCEGLPLAIVAVGGLMCSRNKTVAEWKKVYESINWQLSHNPMLEQVKSILLLSFNDLPFYLKHCFLYCCIFPDGYPIKRKKLIRLWVAEGFITERKGMTMEEIAEEYLTELIFRSMVQVTETNDEGRVKTCRVHDLMRELAMTTSEKEDFCTASDGRETRLERKIHRLSVYNRGENIRLSGRMSRGLRSFFVFETDVSSPFSLNEVLAKFKLLRVLDLQGVSIETVPSSLLGLFNLRYLNLRETKVRELPKPLERLKNLQTLDVRNTNMERLPNGVSKLLKLRHLYMYHNNEGSSRTPSLLRSMQAPAGIWNARSLQTLVCIEAEEQLIKQIQNLTELRRLEITNLRAVDGPRLCASVQKMTSLIRLGVMAADGEELQLAALSLPPLVLQKLTLVGRLDGLPHWLGSLANLTHLHLGLSHLQQEIISSLNALYNLVFLQLKKAYDGEVLDFRIGWFPRLNKLNLLELRRLDSVRVEEGALPSIQELYLIRCPALKVLPEGIEYLTGLQKLHLEEMPEEFVRRLRSDISEDQSKVQHIPTINHVFMEDQSWVIETL	48.48	627	0	563		XP_004244420.1	PREDICTED: disease resistance protein RPM1-like [Solanum lycopersicum]	927	MAESAVKILLMSIEFVLDNPGYVIGGVRHEISKVKLELESIGSFIKDAEKCKNQNEGVCIWVVQVRNVAFEAEDIIDEFLYHVDSMKRSGFRGRLAGVFYIPKLLWLRYKTALELKRIRSEIIDIAKRSKRYDLSHMEASSNAGSNSLSCCSCVQNIGESSLFIQNDEVIGIDKVKDSLLSSLEREEAHRVVISVAGMGGSGKTTLVAKVYTSLTVRKNFDCCAWVSVSQNHTIEDMLKKLISEFFVEKEDLIPKNLKSMDYRQLVETLVKFLHNKRYIVVFDDVWNNNFWRQITVALPDDKNRSRVIITTRNEDIAAYPYGPGAKNVFRSKPLADEYAWKLFCNKAFSSQPDCKCPPELEEIGRALAKTCEGLPLAIVALGGLMGSKDRSEMKWREIYDSLSWHISNNKLLDEVKTVMLLSFDDLPYYLKNCFLYCCRFPMGKLIGAGRLIRMWMAEGFLEEKNNLNPEEVGKIYLKELISRNLLQVVKHQSFIRPKTCKLHDLMWELARSISEKENFLSICSEEILEKDEIRARRLSVHNVDGTDKIKGDLTHVRSFSMFNDKVESKFLLDGLLFRFRLLRVLELNDAKVDSLPDELGNLFNLRYLSLGGTGIKELPTSVNRLRNLQTLDIRRTEVSVLPNGITELHNLRHLLAYGKEIGSEHFAYVRGVQVPGKLWKMKNLQVLNCIQANADIARKIVKMTKLRRIELTNVKEEHMKNLCLSINKLKFLHHLLVMTVDANTILKLDDLSGTPSIFRKLTLVGRMCKVPHWFPSMLNVMHLHLHWSHFPEDQDPIPCISQLPCLEHLVLVNAYASQKQLHFESGFQKLEDLHISCLPELDEMVFLEGVMPKLVRLHIHDCPKLKEVPQGLEYLANLEQMNLKEASLELVQNVRGKGSSSRSNVRRIPSIKHYYEVDGVHLYESLS	42.77	636	5e-157	476		AT3G07040.1	RPM1, RPS3	NB-ARC domain-containing disease resistance protein	926	MASATVDFGIGRILSVLENETLLLSGVHGEIDKMKKELLIMKSFLEDTHKHGGNGSTTTTTQLFQTFVANTRDLAYQIEDILDEFGYHIHGYRSCAKIWRAFHFPRYMWARHSIAQKLGMVNVMIQSISDSMKRYYHSENYQAALLPPIDDGDAKWVNNISESSLFFSENSLVGIDAPKGKLIGRLLSPEPQRIVVAVVGMGGSGKTTLSANIFKSQSVRRHFESYAWVTISKSYVIEDVFRTMIKEFYKEADTQIPAELYSLGYRELVEKLVEYLQSKRYIVVLDDVWTTGLWREISIALPDGIYGSRVMMTTRDMNVASFPYGIGSTKHEIELLKEDEAWVLFSNKAFPASLEQCRTQNLEPIARKLVERCQGLPLAIASLGSMMSTKKFESEWKKVYSTLNWELNNNHELKIVRSIMFLSFNDLPYPLKRCFLYCSLFPVNYRMKRKRLIRMWMAQRFVEPIRGVKAEEVADSYLNELVYRNMLQVILWNPFGRPKAFKMHDVIWEIALSVSKLERFCDVYNDDSDGDDAAETMENYGSRHLCIQKEMTPDSIRATNLHSLLVCSSAKHKMELLPSLNLLRALDLEDSSISKLPDCLVTMFNLKYLNLSKTQVKELPKNFHKLVNLETLNTKHSKIEELPLGMWKLKKLRYLITFRRNEGHDSNWNYVLGTRVVPKIWQLKDLQVMDCFNAEDELIKNLGCMTQLTRISLVMVRREHGRDLCDSLNKIKRIRFLSLTSIDEEEPLEIDDLIATASIEKLFLAGKLERVPSWFNTLQNLTYLGLRGSQLQENAILSIQTLPRLVWLSFYNAYMGPRLRFAQGFQNLKILEIVQMKHLTEVVIEDGAMFELQKLYVRACRGLEYVPRGIENLINLQELHLIHVSNQLVERIRGEGSVDRSRVKHIPAIKHYFRTDNGSFYVSLSS	40.38	634	1e-133	415		4	8.60E-82 | 4.70E-13 | 4.00E-11 | 3.30E-05	274.2 | 48.6 | 42.2 | 23.3	PF00931.17 | PF13855.1 | PF12799.2 | PF00560.28	NB-ARC | LRR_8 | LRR_4 | LRR_1		K13457	RPM1	disease resistance protein RPM1	---		1	GO:0005886	3	GO:0000166, GO:0005515, GO:0043531	2	GO:0006952, GO:0009626
	4452	Peam|HassGeneModel_4452 maker-Ctg1765-augustus-gene-0.7-mRNA-1	723	ATGCAGCTCTGCACTTCCATAGAAAAGATGAAGCGGCTCCTGCACTTGCATGTAATGGCAGCTGATGAGGGAGAAACACTTCAACTGGAGTCGATGTCTTCGCCGCCACCGCTTCTTCAAAAGCTCATACTAACTGGCCATCTGAAGCAGCTACCTCCCTGGATTGCCAATCTTGGGGACCTGCCTTATTTGTCATTGAGATGGTCTAGAATAAAGGAGGACATCTTTTCTTCACTCGAAGCCATGTCTAACCTTGTGTTCCTTAGACTTGTCAATGCATATGAAGGGAATCACTTGTTGTTCTATGCAGGATGTTTCCCTAAGCTGAAAGGTATTGAAAGTCTTTCTGAACTCCAAAAGCTGTACTTAAGATCAATGCCGGAGAAGCTCATTGAGAGAATAGAAGGAGATGATCTTCAAAAGCCAGTAACAACAAAAGAAAGCAAGCTTATGGGAGGAACATGGCAACAAGATGCGGGAGACAAGCAGGAAGCCCTCTATCTACAATTGGGTAAAACAGAAGTGGAGCGGCTGAAGGTGTGGATGGTAAATTCTTGGGTTCAGGAACAGGTGCCTCTGAACGTTATGGTGGATGTAGAACCTCAAGGTGCTGTACAGCAGAATGAGAATCGGAGTTGTTTTGGAGTTGTTTTGTATATAGACTTCCTGTACATAGTGCATTGTAAAATGATTAGAGAAGAGACATTGGAATGTGAGAAATGA	240	MQLCTSIEKMKRLLHLHVMAADEGETLQLESMSSPPPLLQKLILTGHLKQLPPWIANLGDLPYLSLRWSRIKEDIFSSLEAMSNLVFLRLVNAYEGNHLLFYAGCFPKLKGIESLSELQKLYLRSMPEKLIERIEGDDLQKPVTTKESKLMGGTWQQDAGDKQEALYLQLGKTEVERLKVWMVNSWVQEQVPLNVMVDVEPQGAVQQNENRSCFGVVLYIDFLYIVHCKMIREETLECEK	26.928	Partial		XP_006839064.2 PREDICTED: putative disease resistance protein At1g50180 [Amborella trichopoda]	PREDICTED: putative disease resistance protein At1g50180 [Amborella trichopoda]	737	MSVYDARQSSKLGEATSSRAQSLRKASPLEVEQDLVGIEKKVNSLKELLLDGEEQLSVVFVVGMGGVGKTTLVKKLYNGEDIRLHFNYFDWVSVSQNYSIIEILRGMISKAVGSPEGLQIMSEQRLKEVLYTHLRTRRYLIVLDDIWDFQAWDSLREALPDVNNDNRVLITTRNRDLAKMVDRSTIHYLEPLPENESWELFCEKVFVKNNEKCPQYLADISNGIGDRCGGLPLARLRIYKDSIGMAEILSGYPEDYKIRRTRLIQLWVGEGFIEKRGDEILEDVAEDYLEELAGSSRCLPTLWTHGLGFLREPLGNFSKLKKVRIFDMVDEDIRSIYGSIRQLKCLRSLSLHAKRGTMQNLEAISSPPLALEKLGLDGKLGKVPSWFGSLPKLTKLDLYYSELNEEGFLKLQELRHLKFLRLCRNAYEGSMPWLQSLEIKACGKLRMLPQGLEHISTLQGVYCSGFGEEISGRVLDDAPHLWCKTGNFKELPPDAILVEVLRYTRVYLLFLISITNFVDASVAIVPTRYLQLFEDIEEARRYAWGAAALAFLYRSIGKACTFKRRHLVVRPLLCSISPNMPREKRWEPLKNYYGNPHNPIPPNREELDSLQLNEVIWNPIFKLVEGILEDTHQAFETAMCITMLIFDEITEPYMPDHVCWQFGAKHGIPRNPTSVVCAIEVSTTMLAEALALRQKWYHEVYNSVNNVFEMLSKFVPVNMVDIEAMIEFYNAKLMMKL	37.76	143	1e-12	66.6		XP_002450471.1	hypothetical protein SORBIDRAFT_05g005853, partial [Sorghum bicolor]	953	MADTVVGVLIGKLGAALRNEALAYGVSQLSNEASNLKGLVGEICKAKEELESIKAYLHDSDKFKETSETTGIFVKKIRDLAFRIEDVVDEFTYKLEGDKHEALSDKVRKRVRRVNIWSRLCVELRSINDELEDTVKRRDRYAVPGMERNIGSYYDCRDTRSNNQTMCFAREDDLVGIQDNVDKMTQWLVGDLEEKKNKIVTVWGMGGAGKTTLVHHVYKAVKEEFDTAAWVTVSKSYKVAELLANIARELAISADARNMELIRLVELIRSSLKGKRYIIVLDDVWEADSWINIMDVFPTNCTSRFVLTSRKYEVASLATSNCTIKLEPLEENLSWKLFCNVAFRDNSEKRCPSELQELPAKFLQKCEGLPLAIACIGRLLSCKPLTYKAWENIYKELQLQSTKNAIPGVDMILKVSLEDLPCELKNCFLHCAIFPEDYQIKRRRLIRHWITAGFIKEKERKTLEQEAEGYLNELVNRSLLQVVKTNEFGRVKHCRMHDVIRSVALDQAEKECFAKVYEGSKTFSIGTTTRRLSIQSTDIAMLGQSGAAHMRAIYAFTSYVDIDLLRPILASSNLLATLDLQGTQINMLPNEVFSMFNLRFLGLRHTRIEVLPEAVGRLQNLEVLDAFGTALLSLPQDITKLKKLRFLYASARLTEGNLARFGGVKVPRGIMNLTGLHALQSVKASLETICDCEVAALTELRTFTIADVTSEHSSNLCNAITKMRHLASLSMVASSETEVLQLEELDLPKTLSKLELIGQLEKKRMPQIISSWSYLHNLTRLSLLFSKLDEDSFSSLMVLRGLCFLELGNAYDGKKLCFSASSFPALKKLGICGAPQLNQVEIEEGGLRNLVMLWFLQCPELKCLPNGIERLTSLEDLYLYDTAQELIEKLRQEVNECGELSMKISHIRRVSVKLTKDNMWERIRWQAASIPRGKTYFYTSIFLVFATRFQSLL	35.03	177	1e-17	81.6		XP_003633333.1	PREDICTED: disease resistance protein RPM1-like [Vitis vinifera]	914	MADGAVNFLLEKLTTILVQKASLLGEAQGEIDEIKLELESMRSFLRDAERRKERSESVETWVRQVREVAYEIEDIVDEFLHHKERCWHGDGLKGFVQGVVNLPKDMTARHQISSKLQKLKAKVHEVSERSKRYGFDEINEGRRLGAACDRWGELPIFADEDELVGMEENTQKMLEWLEEDEPHRTIFSIVGMGGLGKTTLVTKVYEKVKRDFDCWAWISVSQTNGSGELLRSMIKEFLEIKQVMVPSNLGSMNYMRLVRMLIDYLHPKRYVVVLDDVWSIDLWSQIRGVFPNNRNGSRIILTTRNENVAASVGIGNQIHRLQPLQDTDAWALFCKKAFWNDLGRSCPKELEPLARAIMKKCEGLPLAIVAVGGLMCSRNKTVAEWKKVYESINWQLSHNPMLEQVKSILLLSFNDLPFYLKHCFLYCCIFPDGYPIKRKKLIRLWVAEGFITERKGMTMEEIAEEYLTELIFRSMVQVTETNDEGRVKTCRVHDLMRELAMTTSEKEDFCTASDGRETRLERKIHRLSVYNRGENIRLSGRMSRGLRSFFVFETDVSSPFSLNEVLAKFKLLRVLDLQGVSIETVPSSLLGLFNLRYLNLRETKVRELPKPLERLKNLQTLDVRNTNMERLPNGVSKLLKLRHLYMYHNNEGSSRTPSLLRSMQAPAGIWNARSLQTLVCIEAEEQLIKQIQNLTELRRLEITNLRAVDGPRLCASVQKMTSLIRLGVMAADGEELQLAALSLPPLVLQKLTLVGRLDGLPHWLGSLANLTHLHLGLSHLQQEIISSLNALYNLVFLQLKKAYDGEVLDFRIGWFPRLNKLNLLELRRLDSVRVEEGALPSIQELYLIRCPALKVLPEGIEYLTGLQKLHLEEMPEEFVRRLRSDISEDQSKVQHIPTINHVFMEDQSWVIETL	39.43	175	4e-28	112		XP_010324303.1	PREDICTED: disease resistance protein RPM1-like [Solanum lycopersicum]	971	MGLFLFSLQKEMSIDTCEDQVEMADCAVVFILDKLTNLLAEEAILLQGVKHDIQYIKDELERMIAFLGVADAFEEGDAEVKVWVRQVRDVANDIEDVLDESMLLSYDHHYRGSCCFIAKLVFSIRNIKFRHKLVVEIQAIKSRVDNIAMGHQRYRYKLYVPEQGSNSNHAYDAANDRRGDALLLEEAELVGIENPTQQLIGWLVEDDPRLKVVSVVGMGGSGKTTLVKKVYEDATVKKNFNSLAWITVSKSFKVEEVLKDMIQQLYDEVKQPAPEGLNTMSSNRLKTIAKVFLQSRTYVLVFDDVWSIQAWEAIRYALPDVNDGSRVILTTRLLDVASFCSIETNGYVYEVKPLSTEESWILFCQKAFHGFSCPSHLESISRNILKKCGGLPLAIVAVGGVLATKNRNNIREWGMLNHSLGPELDCNDKFESMRIVLLLSFNDLPYYLKPCFLYLSIYPEDYLIERNTLIYRWITEGFVKQKERRTVEDVADGYLNELINRSLIHPVQYNDDGSMKLGRIHDLYRELILSKSRDDNFTATVDEHNKLWPEKTRRLSMHGMLGNLQVKRSVTKLRSLLTFGVADPQSLSCISQVLGSSRMLRVLDLRGAPLKMIPETVFQLFHLRYLSLRNTNVKVLPRSIGRLKQLEILDLKQTHVTELPVEILKLENLRHLLVYSHVSYSYLPYNCSPGFKAFRGIGALRALQKLVYIEATPGSGILREVGMLGELRRLCILKLRKEDGRTVCSSIQKLRKLESLNLKSVEEHEILDLSYMASPPPLLQRLYLTGHIVKLPAWIQDLNSLVKIYFRWTHLSEDPLKYLQDLPNLVHLEFLVGYTGRELYFEQGKFQRLKLLNFDMLEGLRQVTIGEGAVPHLEKLVIQRCALLETVPTGIECLLNLKVLEFFDMPDEFIMTLRPDKLGADAWKVSHIREVFYTYWRDGCWMVHSLKEKENNHISDPSGAVTRTYGRRNSL	42.59	108	2e-22	95.9		AT3G07040.1	RPM1, RPS3	NB-ARC domain-containing disease resistance protein	926	MASATVDFGIGRILSVLENETLLLSGVHGEIDKMKKELLIMKSFLEDTHKHGGNGSTTTTTQLFQTFVANTRDLAYQIEDILDEFGYHIHGYRSCAKIWRAFHFPRYMWARHSIAQKLGMVNVMIQSISDSMKRYYHSENYQAALLPPIDDGDAKWVNNISESSLFFSENSLVGIDAPKGKLIGRLLSPEPQRIVVAVVGMGGSGKTTLSANIFKSQSVRRHFESYAWVTISKSYVIEDVFRTMIKEFYKEADTQIPAELYSLGYRELVEKLVEYLQSKRYIVVLDDVWTTGLWREISIALPDGIYGSRVMMTTRDMNVASFPYGIGSTKHEIELLKEDEAWVLFSNKAFPASLEQCRTQNLEPIARKLVERCQGLPLAIASLGSMMSTKKFESEWKKVYSTLNWELNNNHELKIVRSIMFLSFNDLPYPLKRCFLYCSLFPVNYRMKRKRLIRMWMAQRFVEPIRGVKAEEVADSYLNELVYRNMLQVILWNPFGRPKAFKMHDVIWEIALSVSKLERFCDVYNDDSDGDDAAETMENYGSRHLCIQKEMTPDSIRATNLHSLLVCSSAKHKMELLPSLNLLRALDLEDSSISKLPDCLVTMFNLKYLNLSKTQVKELPKNFHKLVNLETLNTKHSKIEELPLGMWKLKKLRYLITFRRNEGHDSNWNYVLGTRVVPKIWQLKDLQVMDCFNAEDELIKNLGCMTQLTRISLVMVRREHGRDLCDSLNKIKRIRFLSLTSIDEEEPLEIDDLIATASIEKLFLAGKLERVPSWFNTLQNLTYLGLRGSQLQENAILSIQTLPRLVWLSFYNAYMGPRLRFAQGFQNLKILEIVQMKHLTEVVIEDGAMFELQKLYVRACRGLEYVPRGIENLINLQELHLIHVSNQLVERIRGEGSVDRSRVKHIPAIKHYFRTDNGSFYVSLSS	34.78	138	1e-15	75.9		---	---	---	---	---		K13457	RPM1	disease resistance protein RPM1	---		1	GO:0005886	3	GO:0000166, GO:0005515, GO:0043531	2	GO:0006952, GO:0009626
	4453	Peam|HassGeneModel_4453 augustus_masked-Ctg1765-processed-gene-0.4-mRNA-1	2640	AGGACCCATCTGGTAATCTGAGGAACTGTTCAAAACTCAACCTTTGGATGCGATGGTTGGGGTTGGTGGAGTCTCCCTAATGAGAGTGATTATGATATTGGTTTTCTGTTTCTTATTTCCCTTCGGAGTGCCATTGAGGCCGAGTGTTGTTAATATTGGAGCCTTGCTTACATTCAACTCAACCATTGGAAGAGTTGCACAAGCTGCAATCGCGGCTGCAGCTGAAGATGTGAATGCTAATTCAAGTGTTCTTCTAGGAACAACACTTAATGTCATTACACTGGATACAAACTGCAGTGGTTTCTTTGGAAATATTGAAGCTTTGAAGCTGATGGAGAAAGATGTAGTTGCCATAATTGGTCCACAATCATCTGGAGTAGCTCATGTGATCTCTCATACTGCGGATGAACTCCAAGTGCCTCTTCTGTCATTTGCAGCAACGGATCCAACTCTCACTGTTCATCAATATTTCCTACGCACAACTCAAAGCGACTATTTTCAAATGAATGCGATTGCGAACATGATTGAATTTTTCCAGTGGAGGGAGGTAATTGCCATTTTCGTGGATGATGATTATGGGAGGAATGGTATATCCATTTTGGGTGACGCACTCGTAAAGAAACGTTCAAAGATCTCTTACAAAGCTGCATTCCCACCTAGAGCGAGCAAAAGCATTATTAATGACATGTTGGTTGAAGTAAATCTAATGGAGTCTCGTGTTTATGTTGTGCACGTAAATCCGGACTCAGGTCTTACAGTTTTTTCGATTGCAAATAAGCTTGGAATGATGAGTAATGGCTATGCATGGATAGCGACTGACTGGCTTACTTCATTCCTAGATTCAAATGAACCAGTCGATCCTGGTACAATGAATATTTTACAGGGAGTTGTTACTTTTCGTCCTCATACGCCAGATTCAATTCAGAAAACCGAGTTTATGTCTAGATGGAGTGATTTTCGTAAAAATAAGAGTGTTGGTTCAAGCTTGAATGCCTATGGTCTGTATGCATATGATTCTGTTTGGTTAGTTGCACATGCTCTTAATGAGTATTGGAATGAGAGCGGTACTATTTCTTTTTCGAGTGATCCTCGTTTGCATGATGCAAATACTAGTAAACTACATTTGTCAGTACTACCTGTGTTTGATGGAGGGCAGATCTTGTTTCAAAAATTGCTGCAAACAAAGTTTACGGGTCTAACAGGTCAAGTTCAGCTTGATTCAGATAAGAACTTGATTCATCCAGCTTATGATATTGTCAATATTGTTGGGACAGGGTCGCGGAGGATTGGGTATTGGTCAAATTATTCAGGTCAAACTGCAACCAAGCCACGTGGATGGGTTTTTCCAAACAATGGGCAACCTCTGCGGATTGGTGTTCCTCATCGATTGCAATATGCGGTTCCGCATGAATTCATATTGTTTGGAAATGGTGTGGAAAGTCCCAGTTATGATGAACTCGTGGCTATGGTTGCTCAAAATCAATTTGATGCAGCTGTTGGGGACATCGCCATTGTAACAAACAGAACGAGGATTGTGGATTTTACACAGCCTTACACTGAATCAGGGCTCGTTATAGTTGCTTCTGTCAAAGCAAGAAAATCAAGCGCTTGGGCTTTTCTAAAGCCATTCTCTATAGAGATGTGGTTAGTGACGGGTGCTTTCTTTCTGTTCGTTGGAGCAGTTGTTTGGATTCTTGAGCATCGGAAAAACAATGAATTCCGTGGATCACCTAGGCGGCAGCTTGTGACAATGTTCTGGGAGAACACTTTAAGCACCCTTGGACGTGGGGTCCTGATCATATGGCTATTCGTAGTATTGATTATCAATTCAAGTTACACAGCCAGCTTAACGTCAATCCTCACTGTGCAACAACTTTCGTCGCGGATTGAAGGAATTGAAAGTTTGATATCAAGTAATGAACCAATTGGGGTCCAGCTCGGGTCATTTTCCAAGAACTATCTGATCCAAGAGCTTAATATTCCAGCATCTAGGATTGTCAGTTTAGAATTTCCTACAGACTATTCTCTGGCACTCGAGCGTGGACCAAAACAGGGAGGAGTTGCAGCTATTGTTGAGAACTTCCTTATGTTGAGCTCTTCTTGTCAACCAACTGCAAGTCTTCCAGCGGGATTCTCCCCTTGTATAGACATGTCGACTGCCATTCTCACCTTGTCAGAAACCGGTGAGCTTCAGAGGATCCACGACAAATGGTTATCACATGCGAGTTGCTCCTTAGATGCCAGAGTTGATTCAAATCAGTTGAGCCTCAAGAGCTTCTGGGGTCTCTTCCTCATATGCGGTACTGCATGTTTCCTTGCACTTGCCTTGTTCTTCTTGAGAGTCCTATGGCAGTACAGCAAGTATGGTCGTGAACAAAGCATTGTGGATGTTGACAACTAGATTCTGATGCAACCAGCAGACGCCCAGTACCCATGACCAGCTTCAAGAGGCTGCTTACTTTTGTCGATAAGAAAGAAGCTGAGATAAAGGAGATGAAGAAAAAACACTGGGATAAGCAACAATCTACAAGATGCTCAAATGAGGTGGGAACAATAAGTCAAACTGGTTTAGATGGGCAACCCTTATCACTTGCTTAGAGAATCTCAATCTCAATCTCTCTCTCTCTCTCTCTCTCTTCA	782	MVGVGGVSLMRVIMILVFCFLFPFGVPLRPSVVNIGALLTFNSTIGRVAQAAIAAAAEDVNANSSVLLGTTLNVITLDTNCSGFFGNIEALKLMEKDVVAIIGPQSSGVAHVISHTADELQVPLLSFAATDPTLTVHQYFLRTTQSDYFQMNAIANMIEFFQWREVIAIFVDDDYGRNGISILGDALVKKRSKISYKAAFPPRASKSIINDMLVEVNLMESRVYVVHVNPDSGLTVFSIANKLGMMSNGYAWIATDWLTSFLDSNEPVDPGTMNILQGVVTFRPHTPDSIQKTEFMSRWSDFRKNKSVGSSLNAYGLYAYDSVWLVAHALNEYWNESGTISFSSDPRLHDANTSKLHLSVLPVFDGGQILFQKLLQTKFTGLTGQVQLDSDKNLIHPAYDIVNIVGTGSRRIGYWSNYSGQTATKPRGWVFPNNGQPLRIGVPHRLQYAVPHEFILFGNGVESPSYDELVAMVAQNQFDAAVGDIAIVTNRTRIVDFTQPYTESGLVIVASVKARKSSAWAFLKPFSIEMWLVTGAFFLFVGAVVWILEHRKNNEFRGSPRRQLVTMFWENTLSTLGRGVLIIWLFVVLIINSSYTASLTSILTVQQLSSRIEGIESLISSNEPIGVQLGSFSKNYLIQELNIPASRIVSLEFPTDYSLALERGPKQGGVAAIVENFLMLSSSCQPTASLPAGFSPCIDMSTAILTLSETGELQRIHDKWLSHASCSLDARVDSNQLSLKSFWGLFLICGTACFLALALFFLRVLWQYSKYGREQSIVDVDN	82.99	Complete		XP_011628438.1 PREDICTED: glutamate receptor 3.4 [Amborella trichopoda]	PREDICTED: glutamate receptor 3.4 [Amborella trichopoda]	940	MEFLLLHLFLVSSACLCVVTSGQNTSVSSLPTSVNIGVLFTLNSSIGRSSRIAVDAAVADVNADKSILTHTKLNMVLEDTNCSGFLGTVEALQLMGKDVVAMIGPQSSVIAHVISHVVNELHIPLVSFAATDPTLSSLQYPYFLRTTQSDLYQMNAIADVIEHYGWKQIIAIFVDNDYGRNGVAALGDALAKKRSTISFKAALRPGAGSDEIKDLLANVNRMESRVYVLHVNPDSGLNIFSNAYYLHMMENGYVWITTDWLTTNLDSSSLSNPDTHSLIQGVVSLRQYTPGSSAKRRFMSRWSDLLRNEKADTGLTSYALYAYDTVWLVARAIDEYLHSGGSVSFANDPRIKNVNGSTLNVSSLKIFNGGPKLRDILLKMNFSGLTGPFQFNAERSLIHPAFEIINIGGTGSRRVGFWSNYSGLSVVTPEILYQKPLNISTSGQQLYSVVWPGQTTDTPRGWVFPNNGKPLRIGIPNRMSYTDFVSVKGSGKPEGFCIDVFDAAVNLLPYAVPHTFIPFGNGIKNPSYDELVRKVALDDFDAAVGDISIVTNRTRIVDFTQPFVESGLLIVAPVRKRSSSAWAFLKPFTLEMWFVTGTFFLIVGAVIWILEHRINTEFRGPPSKQLVTIFWFSFSTMFFAHRENTSSTLGRMVLIIWLFVVLIINSSYTASLTSILTVQQLSSRIEGIDSLISSNDPIGYQTGSFARDYLTEELNIAAWRLKPLNTPEEFADALERGPRNGGVVAIIDESPYIELLLSSNCKFQVVGQEFTKSGWGFAFQRDSPLAIDMSTALLTLSENGELQRLHDKWLTRRGCNTQTTQVEPSKLGLESFWGLFLICGVACGLALFLFLVRLACQYRKYGPEIVRPVSSAPGSEPQRPIHGCMGGMMKIFDWKEEEFKSFKEQVKRTKSERHSRETSFQSQNSFDQQPETPVQSMVML	57.55	834	0	879		XP_002437454.1	hypothetical protein SORBIDRAFT_10g027370 [Sorghum bicolor]	948	MGALRAMLLRRLALLAVAVAVPTVTAAAAPPSEVAVGALFTYDSTIGRAARLAMELAVDDVNADRTVLAGTHLSLLFQDTNCSGFLGTIEALQLMERNVVAVIGPQSSGIGHVISHVVNELHVPLLSFAATDPTLSASEYPYFIRTTISDYFQMNAVASIVDYYQWKEVTAIFVDDDYGRGGVSALGDALAAKRARISYKAAIPPNSNTDVINDVLFKANMMESRVMVVHVNPDTGMRIFSVANKLQMMASGYVWIVTDWLAAVLDSSMPRDRKDMSHLQGLIVLRQHTPESDAKKKFISKWNNAARNRSITYGLNSYGFYAYDSVWAVARGIDQFLNSGQQINFSPDPMLHDSNGSTLHLSTLKIFDGGEQMLQQLLLTNFTGLTGPVQFNSDRNLVHPAYDILNLGGSESRLIGYWSNYSGLSVAPPEILYQKPPNTSSLVQRLHNVVWPGDSTTTPKGWVFPNNGQPLRVGVPIKPSFKELVAGGKGPDNVTGYCIDIFNAAVKLLPYPVPCQFITVGDGRKNPNYDAIINMVAANSLDAAVGDFAIVRNRTKIAEFTQPYIESGLVIVAPVKQATSSAWAFLKPFTLEMWCVTGALFIFVGIVVWILEHRSNEEFRGSPRRQLITIFWFSFSTMFFSHRQNTVSALGRFVLIIWLFVVLIINSSYTASLTSILTVQQLATGITGIDSLVSSGLPIGYQDGKFTKNYLIDELNIPEYRLVPLNTIQEYADALKRGPKDGGVAAIVDEMPYVEIFLSYHCNFRIVGQEFTKEGWGFAFKRDSPLAADLSTAILQLSESGQLQRIHDEWFTGPSCSSDDSEVGATRLGLGSFWGLFLACALICLLALVVFFIRICWQYNKYSNSEAAGEPSAAATAAAAAAAADVAAAAAAATDAVERQRKPSRLGSFKEIIQFVDKKEEEIKRTMKRRLSEKDNQAAGSSDKDNQA	55.62	836	0	867		XP_010657304.1	PREDICTED: glutamate receptor 3.4 isoform X1 [Vitis vinifera]	924	MEVNLTAGSGRVFMAGVLLLIFCIWVPILGRAQNASVSSSAANVVNIGAVFTLNSFIGRAAQPAILAAIDDVNSDSSILEGRKLNVIFQDTNCSGFLGTVEALQLMEKDVVAIIGPQSSGIAHVMSHVVNEFHIPLLSFGATDPTLSALQFPYFLRTTQSDYYQMYAIADLVDFFEWREVIAIFVDDDYGRNGISVLGDALAKKRAKISYKAAFTPGATKNEISDLLAGVNLMESRVFVVHVNPDSGLYIFSVAKVLGMLNNGYVWIATDWLPSVLDSSETVDPDQMNQLQGVVALRHHIPDSDRKKSFTSRWNKLKNKGISGLNSYAFYAYDSVSLVAHALDVFFKEGGNISFSSDPKLHDTNGSKLQLSTLHTFDGGQKLLQTLITTNFTGLSGQIQFDLEKNLIHPAYDVLNIGGTGFRRIGYWSNYSGLSVITPEILYTRPPNTSSSNHHLYSVIWPGEITAKPRGWVFPNNGKPLRIGVPDRVSFKDFVARDKGPLGVRGYCIDIFEAAVNLLPYAVPHTYMLYGNGLRNPSYDDLVSQVVGNKFDAAVGDITIVTNRTRIVDFTQPFMESGLVIVATVKETKSSPWAFLKPFTVQMWCVTGAFFIFVGAVVWILEHRINQEFRGPPSQQLITIFWFSFSTMFFSHRENTVSTLGRLVLIIWLFVVLIINSSYTASLTSILTVQQLTSRIEGIDSLISSNDKIGVQDGSFAWNYLIEELNIPVSRLVHLKDQEEYADALRLGPKEGGVAAIVDELPYIQVFLAKLNCAFRIVGQEFTKSGWGFAFQRDSPLAVDLSTAILQLSENGELQRIHDKWLSNKECSSQLSQVDENRLSLSSFWGLFLISGIACFVALTVFFFRTFCQYRRYGPEEKEEDDNEIDSPRRPPRPGCLVFIDKKEEEIKEALKRKDSKQRASNSTP	60.62	876	0	943		XP_010323821.1	PREDICTED: glutamate receptor 3.4 isoform X1 [Solanum lycopersicum]	941	MEAYLRKRVFLLLVSWIWVPLAVLGGTGNNTTNATAPLSSFSRPKVVNVGALFTANSVIGRSAEPALVAAINDVNSDYSILRGTKLNLIFQDTNCSGFVGTVDALQLMEKEVIAAIGPQSSGIAHVISHVMNELQVPLLSFATDPTLSSLQYSYFLRTVPNDHFQMHAIADVVDYFGWKEVIAIFVDDDNGRNGISVLGDALAKKRAKLTYKAAFSPEANSSEIDDLLVSVNLMEARVFVVHVNPDTGLSIFSKAKNLGMMVGGYVWITTDWLPSFLDSSDSVNPETMDLIQGVVALRHHTADSDQKKKFASRWKNFKNVETSSFNSYALYAYDTIWLLARALDLYFKNGGKITFSDDPRLRDTNGSALHLSSMQVFDQGQKLFQTLIGMNFTGLSGQIQFDSEKNLGRPAYDVLNIGGTGSRTVGYWSNYSSLSVVPPEILYSKPPNTSTSTQHLYNVIWPGEMVTQPRGWVFPHNGKPLRIVVPYRVTFKEFVHKDKGPSGVKGYCIDVFEAAIDLLPYAVPHVYILYGDGQRNPSFKNLVNDVVANKYDAAVGDVTITTNRTRIVDFTQPYMESGLVVVAPIKELKSSAWAFLQPFTLQMWCVTGVFFLFVGTVVWILEHRHNPEFRGSPRQQLVTVFWFSFSTMFFAHRENTMSTLGRLVLIFWLFVVLIINSSYTASLTSILTVRQLSSGIQGIDSLIASSDPIGVQDGSFAYSYLIEELGVLESRLRILKTEDEYTSALEKGPQGGGVAGIVDELPYVELFLSNSNCVFRTVGQEFTKGGWGFAFQRDSPLAVDLSTAILQLSENGELQRIHDKWLSKKVCSSQSNQADDSQLSLKSFWGLFLICAVACFLALVAFFYRVYCQFRRYDPEPEDQEISEPESVRPSRRTLRSVSFRDLMTFVDRRESEIKDILKRKSIDSKKHQGQSSDAQPSSPV	58.18	837	0	876		AT1G05200.2	ATGLR3.4, GLR3.4, GLUR3	glutamate receptor 3.4	959	MGFLVMIREVSMAKAIRVVLLCVSVLWVVPKECACRSNFSRNSSSSSSSSLRPLRQRPSSVNVGALFTYDSFIGRAAKPAVKAAMDDVNADQSVLKGIKLNIIFQDSNCSGFIGTMGALQLMENKVVAAIGPQSSGIAHMISYVANELHVPLLSFGATDPTLSSLQFPYFLRTTQNDYFQMHAIADFLSYSGWRQVIAIFVDDECGRNGISVLGDVLAKKRSRISYKAAITPGADSSSIRDLLVSVNLMESRVFVVHVNPDSGLNVFSVAKSLGMMASGYVWIATDWLPTAMDSMEHVDSDTMDLLQGVVAFRHYTIESSVKRQFMARWKNLRPNDGFNSYAMYAYDSVWLVARALDVFFRENNNITFSNDPNLHKTNGSTIQLSALSVFNEGEKFMKIILGMNHTGVTGPIQFDSDRNRVNPAYEVLNLEGTAPRTVGYWSNHSGLSVVHPETLYSRPPNTSTANQRLKGIIYPGEVTKPPRGWVFPNNGKPLRIGVPNRVSYTDYVSKDKNPPGVRGYCIDVFEAAIELLPYPVPRTYILYGDGKRNPSYDNLVNEVVADNFDVAVGDITIVTNRTRYVDFTQPFIESGLVVVAPVKEAKSSPWSFLKPFTIEMWAVTGGFFLFVGAMVWILEHRFNQEFRGPPRRQLITIFWFSFSTMFFSHRENTVSSLGRFVLIIWLFVVLIINSSYTASLTSILTIRQLTSRIEGIDSLVTSNEPIGVQDGTFARNYLINELNILPSRIVPLKDEEQYLSALQRGPNAGGVAAIVDELPYIEVLLTNSNCKFRTVGQEFTRTGWGFAFQRDSPLAVDMSTAILQLSEEGELEKIHRKWLNYKHECSMQISNSEDSQLSLKSFWGLFLICGITCFMALTVFFWRVFWQYQRLLPESADEERAGEVSEPSRSGRGSRAPSFKELIKVVDKREAEIKEILKQKSSKKLKSTQSAAGTSQSQHGEIT	56.47	834	0	847		4	1.30E-74 | 9.60E-28 | 2.10E-19 | 2.40E-13	251.1 | 96.7 | 70 | 49.8	PF01094.23 | PF00060.21 | PF13458.1 | PF00497.15	ANF_receptor | Lig_chan | Peripla_BP_6 | SBP_bac_3		K05387	---	---	---		4	GO:0005576, GO:0005886, GO:0009507, GO:0009536	5	GO:0005217, GO:0005262, GO:0005515, GO:0008066, GO:0015276	10	GO:0006816, GO:0006874, GO:0009416, GO:0009611, GO:0019722, GO:0030003, GO:0070417, GO:0071230, GO:0071260, GO:0071311
	4454	Peam|HassGeneModel_4454 augustus_masked-Ctg1392-processed-gene-0.2-mRNA-1	1095	ATGGGTAGCTCAGGAAGCAAGAAGTCGAGTGAAGACATTTCCGAGTTGCAATCGTACGAGGACGCCTGCCGTGATGACCCCAGCATCCGAAACTTCGATGCCACTCTCCAAACCCGCACAACCGAAGTCCTCAGCTCGGTCGTTGCTGGCATCGACATCCGGTCCCTCTCCTTCGATTCTCTGAAAGAAGTCTATGGAGGCCTCCTCGGGATGAATCAGGAGGTGGTCAGCATCATACTCAGTGACCAAAAGGATGTATGGAATAACCCACAGCTCTCTGAGCTGGTGGAAGAGTACTTCAATAATAGCTTACAGATGTTGGACTTGTGCACAGCATTAGAGAAATGCCTGAGCAGAGCCCGCGACAGGCAATTGATTATACGCGTCGCTCTGCAACGATTCGAAGAGGAGGATGGCGATGAGGCCAACAATGAGGAGAAGTATTCTAAGACATTGGAAGAATTGAATAGATTTAGGATTGCGGAAGACCCATTTACAGAGGAGTTCTTTCAAATTCTGGGATTGGTTTATGAACGACAGCGCTCAATGCTGAAGAAATTGGAGCTTCATAAGTGCAAAATCAATAAGAAGATTAAATCCGTCAAGACATACAGGAAACTCACCGGCATTATCTTTGTGGCCACTGTTGTTGCGGTTGTGATCTGCTCAGTCGTGGCAGCTGCAGTCGCTGCGCCTCCTATTGCTGCAGCACTTGCTGCTGCAGCTTCAGTTCCGTTGGGTTCAATGGGGAAATGGGTTGATTCGCTCTGGAAACGCTACCAGGTTGAGCTGGAAAAGCAGGGAGGGTTACTTAGCTCAATGCATTGGCGCACTTTGATTACAATAGCGGATTTGGATAGCATACGGACTCTAGTAGATAAGTTGGAGGTGCACATTGATTCACTGATGAGGAATGCTGATTTCGCCCTCAGAGGAGGGGAGATGGTGAAGCTTGGGATTGGGGAGATCAAGAAGAACATGGACATGTTCATGCAGAGTCTTGAGGATTTGGGTGCACAAGCCAGAAAGTGCAGTGAGCATATAACCAAGGGAAGGACTGCAATACTGCAGAAGATAATCAAGTTCAAAAAATGA	364	MGSSGSKKSSEDISELQSYEDACRDDPSIRNFDATLQTRTTEVLSSVVAGIDIRSLSFDSLKEVYGGLLGMNQEVVSIILSDQKDVWNNPQLSELVEEYFNNSLQMLDLCTALEKCLSRARDRQLIIRVALQRFEEEDGDEANNEEKYSKTLEELNRFRIAEDPFTEEFFQILGLVYERQRSMLKKLELHKCKINKKIKSVKTYRKLTGIIFVATVVAVVICSVVAAAVAAPPIAAALAAAASVPLGSMGKWVDSLWKRYQVELEKQGGLLSSMHWRTLITIADLDSIRTLVDKLEVHIDSLMRNADFALRGGEMVKLGIGEIKKNMDMFMQSLEDLGAQARKCSEHITKGRTAILQKIIKFKK	97.496	Complete		XP_006856114.1 PREDICTED: UPF0496 protein 1 [Amborella trichopoda]	PREDICTED: UPF0496 protein 1 [Amborella trichopoda]	369	MGGKMSKNGNPSAVLQFDGNLQYVSELFSYEEACKLDPELEFFDSNLQAQTKQAINKLAVGVEVRSLSVESLKDVISCLLEMNQEVVKVILERKQDIWKSPELFDLVEEYFNNSLQTMDFCTALEKCLKRAKDGQMIIQVALQQFAEAGEGHHQKTLEELRSFKMAASPFTEEFFTLLQSVYSQQVSMLKKLVAKKSKLDKKLKSIKVWRRVSSIIFASVFATVLICSVVAAAVAAPPVAAALAAASAIPIGSAGKWVDSLWKNYEVALKSQKEVINSMHVGAYVAIKDLDNIRVLVDRLEIEIGSLLQNVDFALQAQDAIKLGIEEITKKFEVFTKSIEDLDDHATRCHRDIQRARTVVLQKIIKHPS	53.87	349	9e-105	312		XP_002468329.1	hypothetical protein SORBIDRAFT_01g043880 [Sorghum bicolor]	381	MGNSSSSGGSSNRRPGHSESALPPEAAAPAEELSSYEAACRSDPELRTFDTTLQRRTSRAISTLAVGVEVRSMSLDSLREVTGCLLDMNQEVVRVILDCKKDIWKSAELFDLVEDYFESSLQTLDFCTALDKCLKRARDSQLLLHVALQRFDDEQNSDAAPSARYARTLHELRQFKAAGDPFTDEFFAAFQAVYRQQLAMLEKLQQRKHRLDRKIKTIKAWRRVSSIIFATTFAAVLICSVVAAAIAAPPVAAALAAAAAVPLGSMGKWIDSLLKGYQDALRGQKEVVSTMQVGTFIAIKDLDSIRVLINRVEAEVSSMVDCVEFAERDEEAVKFGVEEIKKKLENFMKSVEDLGEQADRCSRDIRRARTVVLQRIIRQPN	53.78	344	3e-101	304		XP_010647846.1	PREDICTED: UPF0496 protein At4g34320-like isoform X2 [Vitis vinifera]	373	MGGHMSKKSAETSSAITINPNLHYSTELSSYEAACRVDTDLQSFDTTLQARTSHVINTLAVGVEVRALSFNSLKEVTECLLEMNQEVVKVILECKKDIWKNQELFELVEEYFENSLQTLDFCTALEKCLKRARDSQLLIVVALQQFEEEDEVEGSRYLRTLEELKKFKAAGDPFTEEFFQIFQSVYRQQMLMLEKLQLRKSKLDKKLKYIHAWRKVSSMIFAATFAAVLICSVVAAAMAAPPVAAALAAAASLPLGTMGKWIDSLLKNYENALKGQKEVISSMQVGTYVAIKDLDTIRVLIDRLEIEIESLLQTTDYVIKEEAVKFGIEEIKKKLGVFMKNVDDLGVQADMCSRDIRRARTVVLQRIIKQPNK	55.46	348	3e-102	306		XP_010315298.1	PREDICTED: UPF0496 protein At4g34320-like [Solanum lycopersicum]	370	MGGHMSKKPGETSAAIDNLQYKIELNSYEAACRIDTDLQSFDTNLQARTSHVINTLADGVEVRALSFDSLREVTGCLLEMNQEVVKVILDCKKDIWKNQELFELVEEYFDNSLKTLDFLAALEKCLKRARDSQLLILVALQQFEEESGVEGNRYTKTLEELKNFRAAGDPFTEEFFQIFQSVYTQQMLMLEKLQLKKNKLDKRLKYIHAWRKVSNIIFVATFAAVLICSVVAAAIAAPPVASALAAAASIPLGSMGKWIDSLLKNYEDAVKGQKELVNTMHVGTFITIKDLDSIRVLIDRLEIEIESLLKKVEFAIDEDAVKVAIEEIRKKLDVFMKNVEDLGMQADVCSRDIRRARTVILQRIIKPPNH	56.48	347	3e-105	313		AT4G34320.1	---	Protein of unknown function (DUF677)	374	MGNQTSKKSQETSAKSVHYTTELRSYAAACKADTELQSFDTCLQARTSHVISTLATGVEVRALSFDSLKEVTQCLLEMNQEVVKVILDCKKDIWKNQEMFELVEDYFENSLKTLDFCAALEKGLRRARDSHLLILVALQQFEDESLVQGGNGYKKTLEELKNFKDAESPFNEDFFKMFQSVYKQQMLMLEKLQHRKNKLDKKLKCIHTWRKLSSIIFVATFATVLICSVVAAAMAAPPVAAALAAATAVPLGSMGKWIDSLWKNYENALKGQKEVISSMQAGTFVAVKDLDNIRVLIERLEIEITGMVKSAEFAVEHNAVKIGIDDIKKKLEVFKKNVEELGTQADLCSRDIRRARTVILQRIIKHPNNASSST	53.16	348	7e-95	287		2	2.20E-108 | 8.20E-09	361.9 | 34.6	PF05055.7 | PF05633.6	DUF677 | DUF793		---	---	---	---		1	GO:0005575	1	GO:0003674	1	GO:0006499
	4455	Peam|HassGeneModel_4455 maker-Ctg1392-augustus-gene-0.10-mRNA-1	1302	TTTGGTAGCTCTTTCCCTTGATTGGCAGGTCATCCCATCAATTCTCAGGAGCCGAATATAAACTATTTCCCCCGCGTGATTTTTCTGCTTTGGAGATGAGGGAGAGCAAAGAGACAGCGGACTGACAATTGAAGAAGACTCGCTTGGAATCTCTCTCTCGTTTCAGGACTGCTTAAAGGTTTCACAGGTGGTGAACAGAAGAACATGCATCCTTCAGCTCTCGTCTCTCGACCTCATAGTATTACAGATGTTGATGTGGATCATGCACCCTGGAATTTGCCTCTCAGCAGGCTGTTGAGATGTGCTGATGGTGAGTCGTACAAGGTATGCTACAAGAATGTGCAAGAAGAAGAAAACAATGGCTTTCAAAGTTTTCTCAGGTGCTCAGTGGAAATGAGCATGGGCCTCCTGTGATCTCTGGAAGTCATCTGCAGAATCTCGGACCTAATTATGTTTGGGGTCCTGAATCTCCTGATGACTTCTTGGAGAGAAGGATCTTGTTGGCTCAGAATTCTCTTCAACTTTGAGTTCAGAGAATACTTGCGTCCCATCCATGACCTTGGATGATGAATGCTTTGATCCGGAGGCCTTGCTACGTGAGCTGGCCCCATCTGCCCAGTTGCAGAACACCGTTTCTGCACCTCGAAGATCACATCAAGTTGTTATCCAGCCACCACCTTCTGGCTCCGTTGGTGGTAGCAGTTCCAACAACATTAAGAACCCACTTGTGATGAAAATAGTGGTTTCTGTTTCCGTGCCATCCATATACATTGGAGGGTTGAACCATGCTCATCCTCCTGCTGCTGCTAGTTTTGAAGAATTGCCCGATGTCGGAGCTTCCAGGAACAAGGGTCGCCACTTCAAAGGAGGCCAAAACGAGGGCGATCCTCCTTGCAGTTGGAGGGCCGAAGCTCAAAGGTTTCTCGAACGTTTGTGTGATGGATGTTAATTAAGGTGGTCGTTCAAGCTTTTGAGTGCACTTTTGATTGGTTTCAGCCCAATAATTATGGAGATCAAAGTTCTGACTTCAGATTTTATTTTAATAGACTTAATATGTATTCCTAGGATGTTGAATGGTTTGGCTCATGACCTGGCAAAGGAGCTATTCTTTGAGCCGGGATCATTTTGGGACAGGGATCGTGTTAGTTAGGAGCTTGGGGCGATTCCTCTCTTCCTGTATTTGTGTATAAGTGTATTAGTGGCTTTGTTGTGTGTTTGCTTCCTTCCTTTCTGTTTAATGATAGTTTCTTTCTACCAAAAAAGAAAGAGGGAGGATTGGAATAGAAGGTTTTTGCATTTGAA	131	MTLDDECFDPEALLRELAPSAQLQNTVSAPRRSHQVVIQPPPSGSVGGSSSNNIKNPLVMKIVVSVSVPSIYIGGLNHAHPPAAASFEELPDVGASRNKGRHFKGGQNEGDPPCSWRAEAQRFLERLCDGC	---	Partial		---	---	---	---	---	---	---	---		---	---	---	---	---	---	---	---		---	---	---	---	---	---	---	---		---	---	---	---	---	---	---	---		---	---	---	---	---	---	---	---	---		---	---	---	---	---		---	---	---	---		---	---	---	---	---	---
	4456	Peam|HassGeneModel_4456 maker-Ctg1392-augustus-gene-0.12-mRNA-1	1446	ATGAAGAAGAAGAAAGAGAGGAGTGCTGGATCCGACGTACGTAGCACCAGACCGCAACAACTCACCCGCCGCTGCCGTCGCCAGCCTCACCGTTGTCCCTCGTGCTTGCCTCCAGCAAGACTGTCGTCTTCCTCCATCAACGTGGTCAGTGGCAATAGGCATGGGCCTCCTTTGATCTCTGGAAGTCATTTGCAGAATCTCAGACCACCTAATTATGTTTGGGTTCCTGGTGAAGATGACTTCTTGGAAGAGAAAGATCTTGTTGGCTCTGCATCCTCTTCGCCTTCGAGTTCGGAGAATACTTGGGTTTCATCGATGACCTTGAATGATGAATACTTTGACCCGGAGGCGCTGCTGCGTGAGCTGACCCCATCTATCCAGGACACCACCAACAAACAGAATGTGGATTGCTGCAGGGCCACTGGTTCTGCATCTCTAGGAGCACATCAAGTTCATTTCCAGCCGCCACCTTCCGGTAAATCTGTCAACAAACAGAATGTGGATTGCTGCAGGGCCACTGGTTCTGCATCTCTAGGAGCACATCAAGTTCATTTCCACCCGCCACCTTCCGGCTCCCTTGGTGGTAGCGGTTCCACCAGCAGCAACAACATTAAGAATCCACTCATGATGAAAACAGTGCTTGCTGCTTCTTTGCCATCCATTCACATTGGAGGGTTGAACCATACTCATCCTCCTGCTGCTAGGATTAAAGAATTGCCCAATAAGAAGATTGTTGGTAGGATTACAAAACTCGCGAAGAAATACTTTTGCTTCATGTAGATTCCCTATCTACTATTACATTCATCAGCTAAAATAAAATAAAATAAAAAACAAAAGAGAGAAAAAATGGAAGAAAATACCAAGGGTTGTTTGTTTGCATGGAGTTGAATTCTTAGAAATCCATGGTAAAATGGATTCCAACGGAGAGAGGCGTAGGATATAAGGTGGAAGTGTTGATGGGATCCTGACTTTCCTAGGGCCAATCATCTTCCACCAAATAGTAGATTATTTGATGGCCATTTTTGGATCTCCGCCTTTATTTCTTCTCTTTTACCCAGGAATTGCTTTACTGGTTGGTGGCTGGGTAATTTGTTCGAATTGAAGGAGTGATCTTTTGATGGTCACTTATAGATCTTCACCTTTACGTAAATCTTAGCACTTTTTATTGGAAGTCATTGCTTAGAATTTCTAAGAATTCAACCCGTAGGAGACAAACAGACCCTAAACAAGAAAAGGAAGAAATAGAAAATGGAATTGTTAATAACAATTTCATTTTCTATTTCTTTCTATTTCTTTTTTCTTCTTCTTCTTTTTATTTTAATGTTTGTTGGATCATGTATAATCATAGGCCAAGTCTAATGTTGTATAAGACGAAATAGCACTTTATGTAAGCACATTTACAGAGGTAAGAGTTATCTATATATACATTTGAGTTTTGGAATGACT	259	MKKKKERSAGSDVRSTRPQQLTRRCRRQPHRCPSCLPPARLSSSSINVVSGNRHGPPLISGSHLQNLRPPNYVWVPGEDDFLEEKDLVGSASSSPSSSENTWVSSMTLNDEYFDPEALLRELTPSIQDTTNKQNVDCCRATGSASLGAHQVHFQPPPSGKSVNKQNVDCCRATGSASLGAHQVHFHPPPSGSLGGSGSTSSNNIKNPLMMKTVLAASLPSIHIGGLNHTHPPAARIKELPNKKIVGRITKLAKKYFCFM	---	Partial		---	---	---	---	---	---	---	---		---	---	---	---	---	---	---	---		---	---	---	---	---	---	---	---		---	---	---	---	---	---	---	---		---	---	---	---	---	---	---	---	---		---	---	---	---	---		---	---	---	---		---	---	---	---	---	---
	4457	Peam|HassGeneModel_4457 maker-Ctg1392-augustus-gene-0.9-mRNA-1	1555	GATTCAGACTTTCATCAGAGTAGAAACATCTCTCTGTCTCTCTCTCTATCTCTCTGTCCGTGTGTGTTTTTTCAGCTCTGAAATGCCTCCATTTCCTCCGATTTCCCTCCATTTCCACTGCCCAAGAATCTAAAAATCGGATTTTTCGATGCATGCTCTTGCATTTCCATGCAGTTTCAATCTCCAATCAATCCATTTCAACTGAAATCTTCGCCTGCAATTCGATAAGATATATACAGAGACAGATATATATATATATAGAGAGAGAGAGAGATTGGGAAATGTTGGAAGCTGTAGAGAGCTCTGTCAATGGCGGATTTCCGCAGTTCCAGAGCTGTGGAGATAGCAGCGAAGAGGAGCTTGCAGTGCTCCCGCGGCACACTAAAGTGGTAGTGACTGGGAACAACCGCACCAAATCAGTGCTTGTTGGGTTGCAAGGGGTAGTGAAGAAGGCTGTCGGGCTTGGAGGGTGGCATTGGCTGGTCCTTACCAATGGCATAGAAGTTAAGCTGCAGAGGAATGCCCTAAGTGTGATTGAGGCTCCAACTGGTCAGGAGGAAGATGATGACATCGAATGCGAAAATATGCAGTGGAATGTCTCAGATATGGCATCTGATGAGACCCAAAAGCTACACAGACCAAGACATCGGTCACATAGAACCACTGGATCGGCTCACAAGGCCACAAGCCGATCCCATTCTTTTGATTTGCAATCCAAGGGATCTGTATCACCTACTCGGGGTGTAACACACTTGGTTCAGAAGGTTGACTTGAGCAAACTAGGAACACCAGCACTATGGAGATATTCGCAATACTTCAAGCTTGTCGACTCCATTCCTAACCCTACAAAAGAGCAGCTAATTGATGTTGCTCGGAGACATTTCATGCTGTTGCAATTGGATGAGTTGCAGGTCCTTGTAGGTTTTGTGCAGGCTGCTAAAAGATTGAAGACCGTCTGCAAATGACCCTTATGAAGTTGCATTCCATGCTAACAGATTGGGGTCCTAGTGTATTTCTGCCATATGTACTCTGTTCCTGTAACATATGCATCCTTGGCTTGGGCTTTTGAGCAGTAAGAGTGAGTTGGTTTTTTAAGTAGCAAGGGTCCAATAGTTGAGTAATGTAGATATGTGTAAGTGTAAAAGACCAGCCATTTGGGCTTTAAATTTGGTAGGTGCACAGTTGACTGTTCCTGGGAGATGGTTTCTTATGTATAGCCCTCTTTGCTTTTTAGCTATTTTGCTTTTGACCATCTGTTTGTTCAGCTTGAGGGAAGTCCAGGAATCAGTTCATCAAGCTCTTTAAAGGTGCATCAATTTTTCCTCCTTCCAATGCTCTGTTTCTCTGTACCCTTTCATCTCTTGCCTAGGAAGGGCCTCCTTTCTTGACCATGCTTTTGCCCAAAATAAGTTGGTCATAGCATTCATCTGCTTGGTCCCACCAAGATGGTCCATATGCAAAAGTCAAATGTACTGGAAATACTAATGTTTCAACTGAATAACGGTTTAAGGGAAAAAAAGTAATTAGTAGAACTGGAGGTTAAACTTGAAAGCCA	270	MLLHFHAVSISNQSISTEIFACNSIRYIQRQIYIYIERERDWEMLEAVESSVNGGFPQFQSCGDSSEEELAVLPRHTKVVVTGNNRTKSVLVGLQGVVKKAVGLGGWHWLVLTNGIEVKLQRNALSVIEAPTGQEEDDDIECENMQWNVSDMASDETQKLHRPRHRSHRTTGSAHKATSRSHSFDLQSKGSVSPTRGVTHLVQKVDLSKLGTPALWRYSQYFKLVDSIPNPTKEQLIDVARRHFMLLQLDELQVLVGFVQAAKRLKTVCK	118.93	Complete		XP_011627705.1 PREDICTED: uncharacterized protein LOC18445927 isoform X1 [Amborella trichopoda]	PREDICTED: uncharacterized protein LOC18445927 isoform X1 [Amborella trichopoda]	233	MHSVIMEEGVERGSTGEACEFEEEETSEEEELSVLPRHTKVVVTGNNRTKSVLVGLQGVVKKAVGLGGWHWLVLTNGIEVKLQRNALSVIEAPTGHESDDENECENMQWNSSDFASDDTQKSRRPKHRLPKTSGSMHKAFSKSHSCELQSKEPISPSHGVTVNFITKVDLSKLETTALWRYWRHFNLVDISPNPSKEQLIDAVQRHFTSQQLDELQVIVGFVQAAKRLKTVCN	72.69	227	3e-109	315		XP_002441146.1	hypothetical protein SORBIDRAFT_09g021230 [Sorghum bicolor]	215	MIAAVNRVPAGWGEDEMSVLPRHTKVVVTGNNRTKSVLVGLHGVVKKAVGLGGWHWLVLTNGIEVKLQRNALSVIEPPTGNEEDDKFDCENMQWNSSDLASDDAQSPKPQRSRSRQHRGFHRKSLSRSMSCDSHSKTSVSSSSRAHTKVDLSKLELTALWRYWRHFNLDACPNPSREQLIDAVQRHFTAQQLDELQVIVGFVQAAKRLKTTMKVA	68.12	207	7e-87	258		XP_002283430.2	PREDICTED: uncharacterized protein LOC100247103 isoform X1 [Vitis vinifera]	223	MLEAVESSVNGGFSQLQSCGDSSEEELSVLPRHTKVVVTGNNRTKSVLVGLQGVVKKAVGLGGWHWLVLTNGIEVKLQRNALSVIEAPTGNEEDDDLEFENMQWNGSDMASDDTQKSHRSRHRTHKSSGSSHKTMSRSLSCDSQSKGSISTPRGSTKVDLSKLEMAALWRYLRHFNLVDGIPNPSKEQLIDVVQRHFVTQQMDELQVIVGFVQAAKRLKTVCK	80.62	227	1e-131	372		XP_004238223.1	PREDICTED: uncharacterized protein LOC101249354 [Solanum lycopersicum]	224	MLEAMESSVHGNGFAQLQSCGDSSEEELSVLPRHTKVIVTGNNRTKSVLVGLQGVVKKAVGLGGWHWLVLTNGIEVKLQRNALSVIEAPTGNEDDDDLEFENVQWNGSDMASDDTQKSHRSRHRALKPYGSSHKAMSRSLSCDSQSKGSIPAHRGSMKVDLSKLEMAALWRYWRHFNLREAIPNPSKEQLIDVVQRHFTSQQLDELQVIVGFVQAAKRLKTVCK	76.75	228	2e-121	345		AT1G19330.2	---	unknown protein; FUNCTIONS IN: molecular_function unknown; INVOLVED IN: biological_process unknown; LOCATED IN: cellular_component unknown; EXPRESSED IN: 22 plant structures; EXPRESSED DURING: 13 growth stages; BEST Arabidopsis thaliana protein match is: unknown protein (TAIR:AT1G75060.1); Has 145 Blast hits to 145 proteins in 43 species: Archae - 0; Bacteria - 0; Metazoa - 40; Fungi - 0; Plants - 104; Viruses - 0; Other Eukaryotes - 1 (source: NCBI BLink).	242	MLEAVDSSGVVNGGFPQIQSFYGDCSSEEELSVLPRHTKVVVTGNNRTKSVLVGLQGVVKKAVGLGGWHWLVLTNGIEVKLQRNALSVLEPPTGNEEDDDLDFENTQRNGSDMTSEDTLKPHKSKLRGQRSSRSSHKTMSRSLSSDSQSKSSGFTPPENMKVDLSKLEMPALLNYWRHFNLVDAIPNPSKEQLIDIVQRHFMSQQMDELQVIVGFVQAAKRMKKACKFQSKESRNTDLNCIS	67.38	233	3e-98	288		1	2.2e-16	59.4	PF13867.1	SAP30_Sin3_bdg		---	---	---	---		1	GO:0005634	1	GO:0003674	1	GO:0008150
	4458	Peam|HassGeneModel_4458 maker-Ctg1392-augustus-gene-0.13-mRNA-1	921	CGAATATAAACGATTCCCCGCGTGAGTTTCCTGCTTTGGAGATGAGAGCAAACTGACAACTGAAGAAGACTACCTTGGAATCTCTCTCTCATTTTTAGATTTGAAATGCTCGAAGAGAGATGAACAGTTAGTGCAGTTAAACTCAGTTTAGTTGGAAATCAAGGTTCGTGTGTTTGGATCAGCTGAGGTACACGTGGTGAACCAGAATTTGGTCTTTGAAATCAGACCCAAATGTATCCTTCAGCTCATGTCTCTCGACCTCATCTTATTGACTATCATGCGGATGACACGGAAATGCTTTTGCATTTGGACAAAATGATGCATGGGGCTCCTCACCCACAGAATGTGCTTACAGATGTGGATGTGGATCCTTACGCTGTTGCACCCTGGAATTTGCCTCCAAACATGCTATACTTCATCAACTCAGACCATGATATATCCCTTAAAGGAGAAAATGGAATTAAAGCTACAGAAGGGGGATACTGGTTTAGCAAGACATGGACACAGTCCCCTACCATGGGCAGGGTAACTACAAAGGAATTCTATTGGGGAAAAGCTCCCCGTGGAGAAAAAACTGTTTGGGTGATGAAAGAATACACAATGGATAAATTCTTGGGTTCTAGCTCACTGTGTAAAGTCTTCAAGCATAATAATGGTAATGACTCTGAAGAACGTCAGCAGGCTGTCGCAGACGATGCTCAGGGTGAGTCTGTAGAAGCTATGCTGCTAAGAATGTTGGAACATGAAGAAAACATCAGTGGCTTTCAAAGTTTGTCAAACATGTCCCAGGTTGGTGGAAATTTGACAGTTAAATTGGTTGATATCGACAATTCTATCATTTTCGGCGACAAAGATGCTGCCCTGGCTTGCGTGGATGCAGCAATCCCTCCTCCTCCTGGTTACGCTTTCGCCAGGGATTAG	229	MYPSAHVSRPHLIDYHADDTEMLLHLDKMMHGAPHPQNVLTDVDVDPYAVAPWNLPPNMLYFINSDHDISLKGENGIKATEGGYWFSKTWTQSPTMGRVTTKEFYWGKAPRGEKTVWVMKEYTMDKFLGSSSLCKVFKHNNGNDSEERQQAVADDAQGESVEAMLLRMLEHEENISGFQSLSNMSQVGGNLTVKLVDIDNSIIFGDKDAALACVDAAIPPPPGYAFARD	68.246	Partial		XP_006849894.1 PREDICTED: uncharacterized protein LOC18439673 [Amborella trichopoda]	PREDICTED: uncharacterized protein LOC18439673 [Amborella trichopoda]	613	MGPVSLPPGFRFHPTDEELVLFYLKRRICGRPVPLDVIADIDIYKCEPWDLPDKSLLQSRDREWYFFSPKDRKYPKGVRINRATQAGYWKATGKDRCICSNSHTVGIKKTLIYHMGRAPRGERTDWVMHEYRLEDDELKKDNIAQDSYALCKVYRKSGPGPKNGEQYGAPFKEEEWSEEANDERLEGLMDGAGACLKEQITPEVTVRGSSDSFENLLCHVPDQTTPVEPPSDPDQGAKDLDHILRCILGDDEEDKQYLQDHANGSKVVGEDESHGHVVDPSGNEDWLLCDLRDGTETSFQSEHSVPGPCQPSQYPVATEVQGFEPDIQIHDEDFLEIRDLIDPEYPEPSIPVQQFNITENPYPPLDGLNDLDLYFDPSLLLHEVGNPDNSHWTTPLVNQIDPQNVQFNGSNLENQLDFYPPSSFVNEYREPATNLGCDLWDGELEQHQVLDSSRLSVFASTELSQQMVMDPPSSGIVYNSGSSINPSGGMVVVQGGGGGSSSWIMSRVSNMLESVPALNASAAEHPLIEKAIKRMSSFGGRASTPSQHASCSSSSKCSECGGRALGGRRREERASGGLVFVFSLGAMWAALWVLLIAVFVKFLKVLFDRFLRH	29.26	188	1e-15	75.1		XP_002463403.1	hypothetical protein SORBIDRAFT_02g043210 [Sorghum bicolor]	388	MDHHQTMMTTTTMSAASQLPPGFRFHPTDDELILHYLRNRAASAPCPVPIIADVDIYKFNPWDLPAKALYGDGEYYFFSPRDRKYPNGIRPNRAAGSGYWKATGTDKPIHDAATGDAVGVKKALVFYKGRPPRGSKTNWIMHEYRLAAANGSTSPLAAAYRPPSKFRNVSMRLDDWVLCRIYKKSSQASPMVPPLADYEHLDHDEPSPGGTSFDDFCTSFYAAPAVGDIGAAAASSTTTTTTTTPVMHPHHHHQPAAAALPRLPKIPSISDLLLDEYTIAQILDAPTDIADHHAPLAVHPSLNQLLAVGGADASDLTIYSTPPPAAAAGGKRKAMMMSPDEYAAGMMITTAAGLHHHSPPPKRLNGGLPATTSPVLGGGLNHHMLPQF	34.93	146	5e-12	64.3		XP_002283395.1	PREDICTED: NAC transcription factor NAM-2-like isoform X1 [Vitis vinifera]	383	MYLSPSVSPPNEISLYWSDEELFTCLQGMINGSPLPDNVMIEVNPYQHNPSCLSDRFWYLTSSEDTKFAEGFWKPKGEPYEIFSNSSITGWRTTFEFYEGTTPHVLKTDWVLQQYKITQKGQSKNIKPMASSSLCRVFQSRGQSSSHEMQKELGVANVADENHTCSKPSVVSNTDNSTGQGSKSESQVQHGNGETGLLAAPERSLNHPVDNLPEIDYFSDGDFLELGDLADPVSPSSSSDNSSCLSQTSDECFDSLALLRDLECDKDVGCKFSVAALVMPDKVVLQPASSGSLTCDDRRKLPAEGPPKTDSSLLGSTKLSEKKGLKRAIATQEADNKVEGPSSNPHNLVASSGSNKAASSDEKGKAAADRKKKLKKYLCFMPF	31.93	166	4e-14	70.9		XP_004235381.1	PREDICTED: NAC domain-containing protein 86 isoform X2 [Solanum lycopersicum]	249	MAPVGLPPGFRFHPTDEELVNYYLKRKIHGQEIELDIIPEVDLYKCEPWELAEKSFLPSRDPEWYFFGPRDRKYPNGFRTNRATRAGYWKSTGKDRRVTSQNRAIGMKKTLVYYRGRAPQGIRTDWVMHEYRLDDKECEEISSIQDSYALCRVFKKNGVCSDIEELGQPSINVPSFEYPLTQGINNNNNIHHEQYQTPSPDVPLASSCCIEEEEKDDSWMQFITEDVWCSSNSSFQQGEDIPPLAFTNL	29.11	158	5e-12	63.5		AT3G17730.1	anac057, NAC057	NAC domain containing protein 57	246	MAPVGLPPGFRFHPTDEELVNYYLKRKINGQEIELDIIPEVDLYKCEPWDLAEKSFLPSRDPEWYFFGPRDRKYPNGFRTNRATRGGYWKSTGKDRRVTSQSRAIGMKKTLVYYKGRAPQGIRTDWVMHEYRLDDKDCDDPSSLQDSYALCRVFKKNGICSELESERQLQTGQCSFTTASMEEINSNNNNNYNNDYETMSPEVGVSSACVEEVVDDKDDSWMQFITDDAWDTSSNGAAMGHGQGVY	29.75	158	2e-12	64.7		1	2.7e-12	47	PF02365.10	NAM		---	---	---	---		1	GO:0005634	2	GO:0003677, GO:0003700	2	GO:0006355, GO:0007275
	4459	Peam|HassGeneModel_4459 augustus_masked-Ctg1392-processed-gene-0.8-mRNA-1	1092	ATGAGAGAGAAGCGGCAAGGAGAATTGAAGGAGCTCGACGCTGAGGAGCTTAGTAAGTCGGTCTATCTCCATGCAGCCTTGTGTGAGTCTTTGCGACTCTTCCCGCCTGTCCCATTTGAATATACGAGTGTTGTTCAGCCAGAAGTTCTTCCGAGCGGTGGGGCTGTTAAACCAGGAACAAAGATCTTGATTCCATTATACACGATGGGGAGGATGGAATTCATATGGGGCAAAGACTGCTTAGAATTCAAGCAGAGATATGGATTACTGAGAAAGGAAAGCTCAAGTGCCAGAGAGCTGGTGGATGTTGCTAAGTGGCTCAAGATTGGCAAGGAGAAGAAATTGGCTGAAGCATGGAAGACTTTTGATCATTTCGCGAACCAAGTTATCTCAATGAGGAGAGAGGAGCTGAACAAATCTACAAGGCATGCAGGAGATGCTGACTGTGAGAAAGGGTCGGATTTGCTGACAGCTTACATTGATTATCAACTTGATGATGAACTGCCTCTACCTAAGTCCGATAAATTCCTCAGAGACACCACCTTGAATCTCATCCTTGCAGGGAGAGACACCACAAGCTCAGCTCTCACTTGGTTCTTCTGGCTAGTTTCCAGGAACCCAGAAGTCGAAACCAAGATCTTGGAGGAACTGAGGGACAACTCACCCGAATTGAGAGAGAAGCGGCAAGGAGAATTGAAGGAGTTCGACGCTGAGGAGCTTAAAGTTCTTCCGAGAGGTGGGGCTGTTAAACCAGGAACAAAGATCTTGATTCCATTATACACGATGGGGAGGATGGAATTCATATGGGGCAAAGACTGCTTAGAATTCAAGCCAGAGAGATGGATTACTGAGAAAGGAAAGCTCAAGGTTGAGCCATCCTACAAGTTCATGGCATTCAATTCAGGGCCAAGGATTTGCTTGGGCAAGGAAGTGGCTTTCACTCAAATGAAATCAGTTGCAGCTACTCTGCTCTTCAATTTCCATTTTCAAGTGTTGGAAGGCCACCCTGTGACCCCTACCCTCTCCATAATCCTACTAATGGAGAAGGGACTGAAGGTTAGGGCGAAACAGAGAGACGCCCAGATTGTTTAA	363	MREKRQGELKELDAEELSKSVYLHAALCESLRLFPPVPFEYTSVVQPEVLPSGGAVKPGTKILIPLYTMGRMEFIWGKDCLEFKQRYGLLRKESSSARELVDVAKWLKIGKEKKLAEAWKTFDHFANQVISMRREELNKSTRHAGDADCEKGSDLLTAYIDYQLDDELPLPKSDKFLRDTTLNLILAGRDTTSSALTWFFWLVSRNPEVETKILEELRDNSPELREKRQGELKEFDAEELKVLPRGGAVKPGTKILIPLYTMGRMEFIWGKDCLEFKPERWITEKGKLKVEPSYKFMAFNSGPRICLGKEVAFTQMKSVAATLLFNFHFQVLEGHPVTPTLSIILLMEKGLKVRAKQRDAQIV	72.042	Complete		XP_011628312.1 PREDICTED: cytochrome P450 86B1-like [Amborella trichopoda]	PREDICTED: cytochrome P450 86B1-like [Amborella trichopoda]	502	MEETKWNTRLGLGWAEGLVAVLFFLLLHYIRHRHKHLISWPLLRELPSMIINFPRTHEWGTTILRAAGGTIAFRGPIFTGMRVVLTCDPCNVEYILKTRFSNFPKGPDFHEMFHELMGDGIFNTDGDEWQAQRRTANAHVHSKAFRDFVNKTSHQLSSDRLVPILRKAAVDGAVIDLQDLTMRYTMDAACAAVFGEAVGCLAPELPQVPFVTAMDEAQQAVVARHVLPHKWWKVMRWLGLGMEPLLARGVHTLDEFVANQVAQKRLERSGGNGGDLLSIYTTDVSAKTDNYLRDVAVNFLIAGRDTTGAALAWFFWLVSTHPEVEAKILVELKEKGTEDLRELHYLHAALSETLRLYPSVPLDHKGVVKEDILPDGTTVKPGNMLLYNIYAMGRMHWIWGNDCLEFKPERWLGQDGKFIPESGFRYLAFNGGPRTCLGKEVAYVQMKCVAAAVLPSFELQVVEGHEVLPKPTVILMMKNGLKMRVKERVAGNLHFPAKIINV	45.55	281	8e-69	223		XP_002465889.1	hypothetical protein SORBIDRAFT_01g047640 [Sorghum bicolor]	536	MEPFFLFIELALVLCFLTLYYRHLQSKKTSPLEPTEWPIVGHLPGLVANIHHFHDWATGVLTGAGCNFEARGGRTGLRYFITCDPSNVRHIFTSNFANYPKGEEYAVIFDVLGGGIFNADGESWRRQRVMAQMLMTGPRFRAFTARCSRDKVERSLLPFLAHHAADEGSSRPPCDLHDVFLRLTFDMTCSLVFGVDPGCLAVGLPVVPFARAMDDALETLFLRHITPVAYWKLMNVLEVGQEKKMAAARRTIDSFVAATVAKRRADKLKECEGVSNSFDLLSSFICHEDSSSGANDDVFLRDTTVNLLLAGRDTTGAALSWFFYLISKNPRVEQKLLDELAPIASRRRKGADDDAADTAAASGCMVTFDANELGSLVYLHAALSECLRLYPSVPFEHKVAAAADVLPSGQELKAGDKVLVFNYSMGRMKGVWGKDCMEFRPERWLNEEGTKLRYEPSYKFISFNAGPRTCLGKEMAFVQMKTVAAAVLWNFAVEVVPGHVVEPKLSIILHMKNGLAVKVRRRDGTAAPSSCVTACI	42.86	315	3e-73	236		XP_002279531.1	PREDICTED: cytochrome P450 86B1 [Vitis vinifera]	507	MALVSYPEILVAVIFFLFIGGFCSKKGVPWNWPIVGMFAGLLFHVHRIHDEAAEILEKTGCTFLFKGPWFCNMDMLGTTDPANVHYIMSSNFSNFPKGTEFRKMFEVLGDGIFNADGESWRNQRKLGQSMINNPRFHRFLAKVTYNKVEKGLVPLLDHLSEQGRVVDLQDVFQRLTFDTTCMLVTGFDTKCLSIEFPEVPFATALEDVEEAVFYRHALPETLWRLLRWLGIGKEKKLRKGWKTLDHTIAEYISMKREELSKGITKLREDEDGADLLTSYMTEDNAIGLKCDGKFLRDTILNFMIAGRDTTSSALTWFFWLVSKNPLVESKIREEIETAIPEKEDRKGRHIFKTEGLNKLVYLHAAMCEALRLYPPVPFQHKAPIQPDVLPSGHKVDPKMKIFFPVYAMGRMTAIWGKDCLEFKPERWISELGKIKHEPSYKFFSFNAGPRTCIGKEVAFTQMKAVAATIIHNYHVEMVKGHHVAPNVSIILYMKRGFKVRVSKRWGG	52.82	284	2e-89	278		XP_004237624.1	PREDICTED: cytochrome P450 86B1-like [Solanum lycopersicum]	510	MSIVGLGYIEIFVAILCFFLFHSLNHPKGYPKSWPIVGMLPSMLFHLKHIHDRLTVIMSVTGGTFVPKGPLFAEMDILATVDPSNVHYIMSQNFMNFPKGKKFKELFDVLGDGIFNADMDLWKIQRKTTRSLVTHQQFYKFLIKTSRDKVEKGLVNVLDHVCNKGVIVDLQDLFQRFTFDTTCILVTGYDPGCVSIDFPHVPFSKALDDAEEAILFRHVIPEPIWKLQRWLGIGEEKKLSKAWETMDDVIGNYISKKRDELTKIETHDDEVEENDEGFDLLTFYLKEGQGLGVNCDDKFLRDTILNLMIAGRDTTSSALTWFIWLVTKNPQVEKKLREEINSIIPKEEVGKFRVFNVHELNKLVYLHGALCDSLRLYPPVPFQHKEPLKEDTLPSGHKVHPKTMILFSLYAMARTESIWGKDCLEFKPERWISETGTIKHEPSYKFMAFNAGPRTCLGKEVAFTQMKAVAATIIHNYKVEVVEGQTIEPNTSIILYMRYGFKVRISRRWT	48.43	287	1e-81	258		AT4G39500.1	CYP96A11	cytochrome P450, family 96, subfamily A, polypeptide 11	469	MLPCLLVVLHRIYDYIVEILEISDLTFSFKGPWFAGMDTLLTVDPANIHHMMNSNFSNYIKGSDFKEVFDVFGDGIITTDSELWKNLRKSYQEMLHHQAFQSFSLSTTRSKLKDGLVPLLNHFAEEGTTVDLQDVLGRFTFDTILILITGSDPRSLSIEMHEDELAKALDVVGEGIFFRHVKPKFLWKLQNWMGFGHEKKMIEANATFDRVCAKYISDKRGEIIRSQRFSDISYGEPEDLLSSFMKLDTTKYNLLNPSDDKFLRDTILAFILAGRDTTASALTWFFWLLSENAQVVSKIRQEIINTNPSKNGNGQENLDKLVYLHGALCEAMRLYPPVSFGRKSPIKSDVLPSGHKVQANSKIIICLYALGRMRAVWGDDALEFKPERWVSDKGSLRHEPSFKFLSFNSGPRTCLGKHLAMTQMKMVAVEILHNYEIKVIKGQKIKPVLGFILSMKHGLRITITKRCPY	43.06	281	3e-68	222		1	5.6e-47	160.3	PF00067.17	p450		K15402	CYP86B1	fatty acid omega-hydroxylase	[EC:1.14.-.-]		---	NA	5	GO:0005506, GO:0009055, GO:0016705, GO:0019825, GO:0020037	3	GO:0009686, GO:0009740, GO:0055114
	4460	Peam|HassGeneModel_4460 augustus_masked-Ctg1392-processed-gene-0.7-mRNA-1	306	ATGCATGTTCTCAAGCACATAGCCAGCCAAGACCAAGGAGTCATCGACTTGCAAGATTTGTTTCAAACATTCACCTTTGACAATACATGCACTCTAATCTATGGAACTGATCCAGGCTCCCCTTCCGGGGAAATGCCAATGGTTCCATTTGCACAGGCAATGGACGATACGATGGAAGCTCTGGCCTTCCAGAATGCAGTGCCAGAGAGCTGGTGGAAGTTGCTAAAGTGGCTCAAGATTGGCAAGGAGAAGAAATTGGCTGAAGCTTGGAAGACATTTGATCATTTCGAAACCAACTTATCTTAA	101	MHVLKHIASQDQGVIDLQDLFQTFTFDNTCTLIYGTDPGSPSGEMPMVPFAQAMDDTMEALAFQNAVPESWWKLLKWLKIGKEKKLAEAWKTFDHFETNLS	19.794	Partial		XP_011628039.1 PREDICTED: cytochrome P450 86B1 [Amborella trichopoda]	PREDICTED: cytochrome P450 86B1 [Amborella trichopoda]	500	MDQGGRLRSWCGLGWSEILIALLCFLFLHYMRQRHRPFISWPLLRDLPAVLINLPHIHNWSADVLRALGGTFTVRGPILTGMRIVATCDPSNMEYVLKTRFSNFPKGPDFHDIFRELMGAGIFNTDGVDWQGQRRMANTHVHSKAFRIFVEKKSRELTFNNLVPILRQAAEEGAVVDFQDLMMRYTMDTTCAVLFGEAIGCLAPELPLVPFAQAMDEAMQAVMVRHILPWWKLMRWLGLGKEARLAQGVRTMDEFVARQVVRTRGRGSGGGGDLLSIFAMDGAIGTDNRYLRDVAVNFLIAGRDTTGAALAWFFWLVSTHPEVEAKILTEIKEKGTNDLSELHYLHAALSETLRLYPSVPLDHKGVREKDVLPDGTTVEPGTMLVYSIYATGRMEWIWGEDCLRFKPERWLGEDGKLRAESGFRFLAFNGGPRTCLGKEVAFVQMKCAAAAALSSFRLEVVAGHRVSTKPSVILVMKDGLKMRVTERLPGVAGKLVFPAG	40.98	61	1e-13	64.3		XP_002465888.1	hypothetical protein SORBIDRAFT_01g047630 [Sorghum bicolor]	521	MASSPSVSFLELCLSFLCFVVFYYFHIRSKRKNPVIPLDWPLVGMLPALLGNLHHLHDWITSLVVASPLNFLFTGPPRSGMQFFVTADPANVRHVFTSNFANYPKGPEFEEIFDILGGGIFTADGESWRRQRAKAQLLMSSAPFRAFVSRYSRAKVDTALLPLLSHFAATGDAFDLQDVFLRLTFDTTTTLVFGVDPGCLSVGLPEVPFARAMDDAMNVLLLRHVVPMTWWKLARRLRIGHERKMAEAWRTIDQFVADTIAKRRAEKARHGIRDSADLLSSYINDDGEDTAAVDAFLRDTTINLMLAGRDTTGSALSWFFYLLTRNPRVVSKIRQELESVKTTKSSTPERDDGGGMGMVTFDDPEELSRLTYLHAALCESLRLYPPVPQELKEAVAADVLPSGHEVRRGDKILVWLYAMGRMEDVWGSDCREFRPERWIAEDGGRVRYVPSYKFMSFNSGPRTCLGKDMAFVQLKAAAAAVLSNFDVEAVPGHVVEPKLSIILHMKNGFMATVKRRRQALA	51.06	94	3e-17	75.1		XP_010652863.1	PREDICTED: cytochrome P450 86B1 [Vitis vinifera]	502	MASIGYPEILLAVICFLLLHRLSNSNMLPWNWPLVGMLPWIFRNIQQIQDRCTEVLEQSSGTFLLKGPWFANMDMLITSDPANVHYIMSTNFSNFPKGPEFLKIFDVLGEGIFNSDSDLWRKQRKLAQVLINDRQFQQFLVKTTENKVDEGLIPVLEHVSKQGLLVDLQDLFQRFTFDTTCKLITGFDTKCLSIEFPRVLFAKAMDDVEEAIFFRHVVPESLWKLQRWLGIGEEKKLSKGWETIDNVIAEYISMKHEELSKGIAKLQEDEEGTDLLTSYMNEDSTMELKSNKFLRDTIVNFLLAGRDTTSAALTWFFWLVSKNPLVEAKIREELKETIPEKDQKWHIFRTEELNKLVYLHGALCETLRLYPPVPFQHKAPHQADVLPSGHRVHPKMKILFSLYAMGRMTTIWGKDCFEFKPERWITEQGGIKYEPSYKFFAFNAGPRTCLGKGVAFTQMKAVAAAIIHNYNVQLVQGHPVAPNVSIILHMKHELMVRVTKRW	55.91	93	3e-17	75.5		XP_004237624.1	PREDICTED: cytochrome P450 86B1-like [Solanum lycopersicum]	510	MSIVGLGYIEIFVAILCFFLFHSLNHPKGYPKSWPIVGMLPSMLFHLKHIHDRLTVIMSVTGGTFVPKGPLFAEMDILATVDPSNVHYIMSQNFMNFPKGKKFKELFDVLGDGIFNADMDLWKIQRKTTRSLVTHQQFYKFLIKTSRDKVEKGLVNVLDHVCNKGVIVDLQDLFQRFTFDTTCILVTGYDPGCVSIDFPHVPFSKALDDAEEAILFRHVIPEPIWKLQRWLGIGEEKKLSKAWETMDDVIGNYISKKRDELTKIETHDDEVEENDEGFDLLTFYLKEGQGLGVNCDDKFLRDTILNLMIAGRDTTSSALTWFIWLVTKNPQVEKKLREEINSIIPKEEVGKFRVFNVHELNKLVYLHGALCDSLRLYPPVPFQHKEPLKEDTLPSGHKVHPKTMILFSLYAMARTESIWGKDCLEFKPERWISETGTIKHEPSYKFMAFNAGPRTCLGKEVAFTQMKAVAATIIHNYKVEVVEGQTIEPNTSIILYMRYGFKVRISRRWT	54.74	95	5e-19	80.5		AT4G39490.1	CYP96A10	cytochrome P450, family 96, subfamily A, polypeptide 10	519	MVFISLFEISIAFFCFLLFRHFLINKKTHRLCPTNWPFFGMIPGLLVEIHRVYDFITEILEVTNLTYPCTGPCFANLDMLVTVDPANIHHIMSSNFANYPKGPEFKKLFDILGDGIFNADSELWKDLRKSAQSMMMNPEFQKFSLATSLKKLEKGLVPLLDHVAKEKLAVDLQDMFQRFTFDTTFVLATGYDPGCLSVEMPEVEFARALDDAEEAIFFRHVKPEIFWRLQGLLGLGDEKKMTKARSTLDRVCSKYIAIKRDEVSRGTNNVDSHSKDLLTSYMNLDTTKYKLLNPSDERFLRDTILTFMLAGRDTTGSGLTWFFWLLIKNPEVIAKIRQEINTALFQRSKVDDDASNNNDSDSFSPQELKKLVYLHGAICESLRLYPPVPFQHKSPTKPDVLPSGHKVDANSKILFCLYSLGRMKSVWGEDALEFKPERWISESGNSVHEPSYKFLSFNAGPRTCLGKEVAMMQMKSVAVKIIQNYEMKIVEGQQIEPAPSVILHMKHGLKVTVTKRCLV	50.75	67	7e-15	68.6		---	---	---	---	---		---	---	---	---		1	GO:0005576	4	GO:0005506, GO:0009055, GO:0016705, GO:0020037	1	GO:0055114
	4461	Peam|HassGeneModel_4461 maker-Ctg5272-augustus-gene-0.2-mRNA-1	1415	ATGATAACGGATGGAGTGAGCAAAGGTGTCTTTGGCGGAGCAAATTCCTTTCCAGGAGACAGAAGGCACTATAATGCCAGTTCCAGCCACTGGTTTGGAAGTAAGGAGAATCCATTGCTTGAGGGGGCTTCTGCTGCAATCACTAGCTTATCTGAAGCTTCTTCTGAATCTGAGGACGAAAAACATGAACCTGTGGACAAAAATGTGACAGATTTAGTGAATATAGAGAAAATTTTTGTCACGGGTGTCCTTGGCGAACTAAAGATCTGTTTCAGTTCCAATCATAGTGGCAACCAAAGTTTCAGAAAGATTCTTCTCACGAATGAAAATCCTCTATTCGAGTTTCGGGCTATAGGTGGTCAGGTTGAACTTTCAATTAGAGGAAATGACATGTTCATTGGCACTCTTTTGAAATCGTTGGAAATTGAAGATCTATTTAGGTGTGAAGAAATGACTCTACCTCGATATCTTGCAAGATCCTTCATTGAGACCACAACTTCAAATGCACCTCCAACACCTTCTGTTGGGAGTCGTCACTTCAGCGACAATGATCTAAATCAAATAGATGATGATGATAAGTTTTTTGAAGCAGCAGATAATCTGGTTGATTATCCTGATACTCCGGCACAGATTCCAGGAAGCACACCCAAGTACTTTAGTGCACAAAGCTCCTTTCCATCTGATAAACGATTCGTAACACCTCCTGGCTTTAGTCGTATTCCTGGCCTACTCCCTGATGTGAAATTTCAAGCTGCAAGTAAGGATTTCGGAGTTGCTGATACGTTGGATAGCTTTGTGAAAGCTCAAATAGTTATTTACGACCCGGATTCTCCTTTATATAGTAACACAGATAAAATAGTTTCTGTGACCCTGGCTAGTTTGTCTTTTTTCTGCTATCGACCAACAATTCTTGCGATTATGGAATTTGTCAATTCAATCAACATTGAGGATGATAGTAGTGATGTTGTGAAGTCTGCAGAAGCAGGGGCCGAACGAGAGTCCTCTAGAAATGATGTGATTGATGATACCAATTCTTCTAACTTGCAAGAGCCTGTTGTTAAAGGCTTGCTAGGGAAAGGGAAATCCAGAGTCGTCTTTTGTTTATCACTGAATATGGCTCGTGCACAAATTTTGTTGATGAATGAAAATGGAACTCAGCTCGCCACTTTACTGCAAAATAATTTGCTCACTGACATCAAGGTATTCCCATCTTCATTCTGTGTAAAGGCTGCATTGGGAAATCTGAAGGTGAGCGATGACAGTCTCCCTTGCAGCCATCCGTACTTCTGGCTTTGTGATATGAGAAATCCTGGGGGCAGTTCTTTCGTTGAGGTAATTATTTGTAATTTTTTTTGTTAAACATGAATCAGCTTATATTTTTTCAGTTTGTAGCTTAGTTGTTGATTTGCAGTAGT	452	MITDGVSKGVFGGANSFPGDRRHYNASSSHWFGSKENPLLEGASAAITSLSEASSESEDEKHEPVDKNVTDLVNIEKIFVTGVLGELKICFSSNHSGNQSFRKILLTNENPLFEFRAIGGQVELSIRGNDMFIGTLLKSLEIEDLFRCEEMTLPRYLARSFIETTTSNAPPTPSVGSRHFSDNDLNQIDDDDKFFEAADNLVDYPDTPAQIPGSTPKYFSAQSSFPSDKRFVTPPGFSRIPGLLPDVKFQAASKDFGVADTLDSFVKAQIVIYDPDSPLYSNTDKIVSVTLASLSFFCYRPTILAIMEFVNSINIEDDSSDVVKSAEAGAERESSRNDVIDDTNSSNLQEPVVKGLLGKGKSRVVFCLSLNMARAQILLMNENGTQLATLLQNNLLTDIKVFPSSFCVKAALGNLKVSDDSLPCSHPYFWLCDMRNPGGSSFVEVIICNFFC	12.726	Partial		XP_011626996.1 PREDICTED: LOW QUALITY PROTEIN: uncharacterized protein LOC18443778 [Amborella trichopoda]	PREDICTED: LOW QUALITY PROTEIN: uncharacterized protein LOC18443778 [Amborella trichopoda]	4286	MLKDQVAFLLQKYLGNYVRGLSKEDLKISVWMGDVELTNMQLKPEALNALKLPVKVKAGFLGSVKIKVPWSRLGQEPVLVYLDRIFLIVEPATQVEGRTEDAVQDVKKNRVRELELKLLEAMQPQKTEVNTSWLGSLINTIIGNLKLSITNIHIRYEDLESNPGHPFAAGATLAKLSAVTVDDSGKETFVTGGALDHIQKSVELDRLAVYLDCDIHPWKVDKPWENLLPNDWSEIFECASSPSTNVLAKGHSYILQPVSGNAKYTKLRLDESRSLDQPLQRATVKLDDVTLCLSKDEYRDILKLAENFATFNQRLTYSHYRPNVGVRSNPRLWWKYAYKVISDQIKKASGRLYWEQVLKYARLRKRYISLYASLLKSDLNRLIVENNKDIDELDRELDIDVILEWRMLAHKFVEQSMESGADLKKQQTKKSWWSLGWSGQSNLDSTEPRSFTEDDWEQINKIIGYKEGMGSQLLPAQDKRALQTLLEIRMEKNASKLLTEDLHFLADLSCEGLDCSVKLFSEAKIVDVKLGSYRLSSPNGLLAESATADDSLVGVFTYMPFDAQVDWSLVGKASPCYMTYLKDSVDQIVSFFGSSNAISQTIAVETAAAVQMTIDGVKRSAQQQMSRALKDRARFLLDLDIAAPKITIPTNFCPDNIRETKLLLDLGSFTLRTQDDGVQEAGSLEEHLYLQFKLGLRDISAFLVDGDFNWRESPSDWKQNRYLPVLDKCGIMLKLQQIRSENPLYPSTRVAVRLPSLGFHLSPARYHRLIQVVKIFQTDRATEDLDSLRPWNQADFEGWLSLLAWKGVGNREAVWQRRYVCLVGPFLYVLASPSSKSYKQCVSLRGKQLYNVPAESVGNHEHVLAICDAGQSNLKVVELANALVMRFDSDESKKTWQNRLQGAIYRTSGIPSVASISEISSSTEDTHTANFDVNKLVKNEKIFITGILDELWIRFSSSYQGKYSFKKMLLAKESRLLEFRATGGQVELSIREHEMFVGVRLKALEVEDLYGLKDGSPPRFLAKSFIESNVNASTNSSLSADAGNAGRTGIYDQNENDGDDKFFEASENLVESSETNTEYLSAQRSFPDDIFLKEPPSFNRITGLLPDAGLQNQSESLESSGNIDSFVKAQIAIYDPDSPLYINVDKQVTVTLATLTFFCYRPTILGILDFVNCINMEEKVSDSSNKHVDFSTSMEHDSSGMDLAENIESTYQRSDSIVKGLLGRGKSRVIFSLILSLARARILLKNENGTRLATLSQNNLHTDIKVFPSSFSIKAALGNLKISDDSLSSSHPYFWVCDMRNPGGTSFVELEFNSFSEDDDDYKGYDYSLFGQLSEVRVIYLNRFIEEVLSYFLGLVPRNKQNVVKLKDQVTNSEQWFTTSEIEGSPALKLDLSLRKPIILMPKRTDSLDCLELDVEHITVRNTFQWLCGDKNEMSAVHMEEIKLQIKDINLAVGSGSSSGENIIQEIRGFSIVIRRSLRDLLHRIPGTEVYIKMEELKAALSCREYQIITECSVSNISEEPHLPPPLDHGPEDSIEVEEEHVVTRASGSGSSELPDRGAWITMNVSVSICLVELCLHSGSSRDSPLATVQVSDAWLLYRSCSSGDNVLMATLKGFSVLDDREGTEPEFRLAVGKPKSSDYIPIDNKESLQMVESGIEISNSRYSMEPVVTMLILDVKFGPSSTIVSLCVQRPLLLVALDFLLATVEFFVPSIRDILSNEENDSALDIVGAIILDQPVYYQSSEEISLSPRRPLIVDDERFDHFIYDGKGGCINLQDRQGVNLARPSKEAIVYVGNGKSLQFKNVHIKVHLCLSMSLFSVIWITIYKFVSVKPEHSSLYLXNGEFLDSCIYLGANSSYSALEEDHVFLGKGNVRLPQDGLEEMTGCIPSSPSVVTSSSITEFIVELQAIGPELTFYNSSKDVGESVLLPNKLLHAELDANCRLMLKGDTIDVNANALGFTIESNGVRILEPFDASISFSRVSGKMNIHLVVSDIFMNFSFSILQLFMGIQEDIMAFLRMTSRKATVICTQFDRIGTIQSDKRNQTYAFWRPRAPPGFAVLGDCLTPLDKPPSKGVLAVNTSFARVKRPISFELIWSSPASDEVSNSQILEPAKAHEKEFGCSVWFPVAPAGYVALGCVVSSGRTQPPLSSALCILQCLVSPGSLKDCVVFSFLEQYFANLAFWRVDNSIGSFLPADPLNLRAKGKPYELRHMIFGHIEESSKPPSSPKVGEIVHKNNESRIQSQGAATVSPGSLFETVARFTFIWWNRGSGSRKKISIWRPIVSDGLVYFGDIAMKGYEPPNSTVVLRDTADEGVLKAPLDFQQVGHVKKQRGVDTITFWLPQAPPGFVSLGCIACKGAPKNDDFGSLRCIRSDLVTAGDQFPEENMWDTSELRHAPEQFSLWTLDNKLGTFLVRNGLKKPPKRFALKLADPYSSSQSDDTMIDAEIKRIAASLFDDFGGLMVPLFNISFSGITFGLHGRSDNLNSTFNFSLLSRSYNDRYDSWEPLVEPTDGFVRYQYDQRTPGAPSQLSLTSTRDLNLNLSVSNMNMLLQAYASWNNLSQFHESYKKKRSISAVIDGRSVIDIHQKKNYYIVPQNKLGQDIFLRINEKGRSYIIRLLSGGTVTVKVPAAKDILDSTLRDNINGRARKMVTVVIADGELPSFDGIASHQYMVAVRIFPKEYISNESMNRQCARTCCVNSEHILPSGNAIVSWGEVFFFKVESLDSFMIEFMVTDLGKGEPVGIYSSSLREMVSMFHMKSNSFESKSKFAWIDLAPVLQGERNKKSNGRLRCSLISPRFEDGNEKEVLSTDTKHQSFQIAPTKDGPWTTLRLNYAAPAACWRLGDDLVASEVSVKDGDRYVTIRSLVSIVNNTDYAIDLCLHSRDSNIPKISIGLIKPGQTIPLPLSGLTHPGSTYALQCKPENDPSEYSWSCVVGGNSKDSGQQEEVSQVCVSTLCESEVLLFCPALSEGSSKDPRGLWFCLSIHSSEIGKDINSDPIKDWNLVIKSPFSMSNFLPLSAEFSVMEKQPTGEFVACSRGIFLPGETIKVYNADLRNPLYFSLLPQGGWLPVHEAILISHPSKKPSQTLTLRNSFSGRIVRVVVEQIQDGKQPVERVFRVYAPYWIDFARSPPLNYRIFDISGRSKARRRGISNPFSSNKYVEKVVEYISSEEIFEGYTIDSTFNFGFMGLAVAISCPSEECFGPISDLSPLAGSVCLSSSFSNRYFANDFVNNSDIYTTQDGFVDLWARDNDGNNIRLFASTKPCPYQSVPTKVLCIRPYMTFTNRIGQDMYIKLGTMDFPKVLRASDLRVSFMTRAMEESEKLQIRLEDTEWSFPLVILKEDTATVVLRKHNGNRIFLRTVIRGYEEGSRFVIVFRLGLSIGPIRIENRMSKAINIRQCGLGDNAWIPLKPFSTTNFTWEDPCGQRLLDVTVQNESSVSRHQFSLDKTGDYLSTDGSFQSIQLHVVEMGDMKIALFMDNPRALELGSQEKKELLESVGLWGSPMLNKKQADAAPIELMIELGILGVSIIDAKPRENLYLYLERVFVSYSTGYDGGMTSRLKLILGYLQIDNQLPLALMPVLLAPENTVDAHHPVFKMTITMSNDNVDGTLVYPYVCFRVTDKYWSINIHEPIIWELMDFYKNLRTDRIPANTSITEVDPEIRVDLIDVSEIRLKLSLETAPSQRPHGVLGVWSPILSAVGNAFKLQVHLRKVVHKNRFMRKSSVLPAIVNRIWRDLIHNPFHLIFSVDVLGMTSSTLATLSKGFAELSTDGQFLQLRLKQGRSRRITGVSDGIIQGAEALAQGVAFGVSGVVTKPVESVRQHGVLGLVQGFGRAFLGFIAQPVSGALDFFSLTVDGIGASCTRCLEAFNNRVTPQRIRNPRAIRARGVLEEYCERAAVGQMVLHLAEASHRFGCTEIFKEPSKYAWSDFYEDHFVVPQQRILLVTNKRIMLLQCSEMEKMDKKPSKILWDVPWEELLALELAKGGYRKPSHLILHLKNFKRSEPFARVVKCNVEGDEEEGDSQAMKICARVGEIWKAYQADLKSISLKVILNQGQVSVARSEAYRDVSSYQTQALVKPREFHSVASGSDATRFRVHTVNFQKVWSSEREMKGQFTLCPQQAKHDDEICSIWNPMCPDGYVSVGDIARIGCHLPNVAAVFQNVDGRFALPIGYDLVWRNCIDDYVSPVSIWLPRAPDGYVSIGCVAIAGYFEPPQEAVYCVHAEIVEETVFEEIRIWSAPGSYPWACYLYQVQSEALQFIALRQPKEHSEWKPMRISKRYTEDLTEV	55.7	386	4e-115	370		XP_002464912.1	hypothetical protein SORBIDRAFT_01g028683, partial [Sorghum bicolor]	2096	DTCFNTFVLRCSLRGKQVHQILEDTGALILLFDNDEGRKIWQSRLQGAIYRASGSAAISSFPGVALPSEAHSFKGSFPDVADTEKLFVAGILDELKICFSCGYESNHKLKKVLLAKESSLFEFRAVGGQVELSMKGGNLLIGTILGSLEIEDQFYYPGSPVPRFLARSFINSMQTQEFPSPSRKNSAGPRGTQLKKNDSEENFFEASDDFDEFETPMHQERTISDYFSTQNFLPTSAPSLQPPTFDRIPDLIPDTELQTGGFTLEGSGTFDSFVKSQIVIYDQHSPQYNSVDNRVVVTVSTLSFFCHRPTVIAIMEFMNAINLANGSDTDKDKNTYPATVEDGTIEESKSDLEPEPTIKRLLAKGKSRIVFHLTSSMAEAQILLMNENGDRLATLSQNNLSTDIKVFTSSFSIKAALGNLKISDDSLLSSHPYFWVCDMRNPGGRSFVEIDFSSYNVGDEDYCGYDYSLVGQLSEVRIVYLNRFVQEIISYFMGLVPKSSDSIVKLKDEETNSEKWVSKTDMEGSPALKLDISFSRPIIVMPRETDSNDFLELDVLYITVQNEFQWIGGDKNEMSAVHLDILTVTVRDINLVIGMNMVRGETIIQDVEGLSFELRRSLRDLRHQLPAVEAAIKVDVLKAALSNREYEIISECALSNFSETPHPVPTLDDPRYGTSTTPSHVSASSESIHDLSKDVETWITNKFSVSINLVELSLHSGSTRDSPLASVQASGAWLLYKSNTREENFLYATLKGFSVFDDREGTKDELRLAIGKSASVRDTSSVDGYDNPNELDSGERRIQKDLGLEPIPSMLILDAIFRRSSSSVSVCVQRPKFLVALDFLLAVIEFFVPSARSLLSNDEDKDLLHMITPVVLDDQIYYQEHSTFSLSPQKPLIVDNERFDHFIYDGKGGKLYLLDREGKIISSPSAESFIHVLGCKRLQFRNVTIVNGEYLDSCISLGDDSCYSASENDHVYLAREDDGPLSTPSKEIAGDTVKNGSADISTEFIMELQAIGPELTFYSTSRNAGENLALSTKVIHARTDAFCSTSSARTNSSKMMWLIMKGDSMEMNGNILGLKMESNGIRVIEPFDMAVKYSNASGKTNLHLLVSEIYMNFSFSILRLFLAVEEEISAFLRMSSKKISLVCYQFDKVATMQGNANNQVLSFWRPRAPSGYAIFGDYLTPMFVTTTSCSNFFLCWNEPPSKGALALNTNIVKVKRPLSYKLVWQSGSPKTNVFNQNEDSENKISIADQLCSVWLPVAPVGYVAMGCVVSSGTAEPPLSSVFCLTASLVSSCNLRDCIALRDNANMIFWRIDNAFGSFVPGDPASMSVHGNAYDLRHMLFDSADSSSKTISRRQDSRNDSSQLERTELTSGRLFDAVASFKLIWSNSATSSPKKLSIWRPMLSEGMFYFGDIAVNGYEPPNSTVVLRDTGEDTFLRAPEGFDLVGQIKKQRGTEGVSFWFPKAPSGFVALGCVASKSSPTKEEFSLLRCIRSDMVAGGQFSEEGVWDSSNARTSESFSLWTVDNDAGTFLVRSGYRKPPKRFALKLAGPPTSSSSDSIIVDAEIKTFSAVSFDDYGGMMVPLFGLSFDSVGLSYHGGPHHLNATVSLSFVARSYNDKYSSWEPFIEPTDAFLRYQYDMNAPGSPGQLRITSTRDLNLNISVSNTNMLSQAYASWNNISCGDELYRKETFCSTERPVLDVHQRRSYYVVPQNKLGQDIYIRTAENRSSLVTLLPSGDDRSIKVPALRDLLDSHLNGRSVKSYRLMITAILADAEVKDDEGLGSGEYMTAVRLFSENHSISVVQQQSARTCAATGEHSSQNTRKVNWNEMFFFKVERVDSYTLELLVLDASKGQPVGIYSAPLEQVVQKLPPTSNSDCVKFDLTLGDLISTKTVEHETIKPSGKIRFAVLVSGRASVQQGNRASPERNKTGYIQISPSKEGPWTSMKLNYAVPAACWRFGNCVIASEATVKEGNRYVSIRSLVSVTNTTNFIVDLRLKGRISQNARSDDQGDGFDKEDQIQIGMLEPHSTVPVPLSGLSHPLVSYMLQLRPANHHDHENYSWSDVQERRSQTEFRKEEILDICVSDLYESENLLFCSQ	51.19	379	1e-105	344		XP_010664169.1	PREDICTED: uncharacterized protein LOC100260794 [Vitis vinifera]	4369	MLEDQVASLLQRYLGDYVIGLNKEALKISVWQGDVELTNMQLKPEALNALKLPVKVKAGFLGSVKLKVPWSRLGQDPVLVYLDRIFLLAEPATQVEGFTEDAIQEAKRSRVREMETRLLERTRQLKSEMNKSWLGSLVDTIIGNLKLSISNIHIRYEDLESNPGHPFAAGVTLEKLSAVTIDDSGKETFVTGGALECIQKSVELERLACYLDSDIYPWHVDKPWEDLLPWEWVQVFKFGTKDGKPADHVIKKHTYILQPITGNAKYSKLRSSESANRGQPLQKASVNLDDVTLCLPKDGYRDILKLADNFASFNQRLKNAHYRPLVLVKSDPRSWWKYAYRAVSDQMKKASGRLSWEQVLKYAYLRKKYISLYASLLKSDLSRAIVDDNKDIEEIDRGLDIELILQWRMLAHKFVEQSAESSLYLRKQKEKKSWWSFGWSGQSLKDENESEPLRFSEEDWEQLNKIIGYREGEDGQSLITHDQGDVLHTSLEVHMNHNASKLMGDAQECLAELSCESLDCSIRLYSEAKVFDMKLGSYRLSSPNGLLAESATAYDSLVGVFRYKPFDAKVDWSIVAKASPCYMTYLKESIDQIIDFFGSNTAVSQTIAVETAAAVQMTIDGVKRTAQQQVNKALKDHSRFLLDLDIAAPKIIIPTDFRPDNNNSTKLFLDLGNLVIRTEDDSEWGSPEEMYMYLQFNLVLSDVSACLVDGDYLWSQTHLNSVDDSSHLSGVTFWPVIDKCGVILKLQQIRLENPSYPSTRLAVRMPSLGFHFSPARYHRLMQVAKIFEEEDGKKSDLLRPWNQADFEGWLSHLIWKGVGNREAVWQRRYFCLVGPFLYALESPGSKSYKHYISLRGKQLYLVPPEFVGNVEHVLAICDAARSNSKVVEDANALILRCDSDDSRKTWQSRLQGAIYRASGSAPITSLSETSSDPEDSDIDNNNVMDMSMIESVFITGVLDELKVCFNYNSLHDQNYVEVLLAEESRLFEFRAIGGQVELSIRANDMFIGTLLKSLEIEDLVCGKGVSQPCYLARSFIGSVDVPSSFEDAGNPSYDNNGLTQNEGDDKFFEAPEDLIDFVDCPMQSSGGKHLSSQSQNSFPPEKPLLKPPSFSRVAGLLPAEALQTRRDIDLTDALDSFVKAQIIIYDRNTPLYNNVDKQVIVTLATLSFFCRRPTVLAIMEFVDAINAKDEACESFSDNSPIVQRGVLEEEMDDNQLMVEEPVVKGLLGKGKSRIIFYLTLNMARAQILLMNENETKLASLSQDNLLTDIKVFPSSFSIKAALGNVRISDDSLHSSHIFFWICDMRNPGGSSFVELVFSSFSADDEDYEGYDYSLFGQLSEVRLVYLNRFVQEVVSYFVGLVPNNSKGVVKLRDQVTNSEKWFTTSEIEGSPAVKLDLSLRKPIILMPRRTDSLDYLKLDVVHITIQNTFQWFHGSKNEINAVHLEILTVLVEDINLNVGTGKELGESIIQDVKGVSVVIRRSLRDLLHQIPSTEAVIKIEELKAALSNREYQIITECASSNVSETPNIVPPLNNDSVTPSVDAAEPLASQDPDAAENGTQNGESWIALKVSVFVNLVELCLHAGIARDTSLATVQVSGAWLLYKSNTLGDGLLSATLKGFTVLDDRVGTEQEFRLAIGKPESIGCNPLYSVTDDGNRYMVTASVSKDNSVQPVPTMLILDAKFSKLSTSVSLCVQRPQLLVALDFLLAIVEFFVPTVGGMLSNEEDDNSLLMVDAIILDQPIYNQPLAEMSLSPQRPFIVDNERFDHFIYDGKGGILHLQDRKGFNLSTPSTEPIIYVGNGKRLQFKNIVIKNGLYLDSCILLGANSSYSASEDDQVYLEGGDEGSQLNSNGESINRRPNQGVGVDRSTEFIIELQAIGPELTFYNASKDVGVSPFLSNKLLHAQLDAFCRLVLKGNTVEMSANALGLTMESNGIRILEPFDTSIKFSNVSGKTNMHLAVSDIFMNFSFSTLRLFLAVEEDILAFLRMTSKKMTEVCLQFDKVGTIESRDQTYALWRPRAPPGFAVFGDYLTPLDKPPTKGVVAVNTSFAKVKRPVSFKLIWPPSASEEISGSLGIDNVMPNPVLGEGESNCSIWFPEAPDGYVALGCVVSPGRTRPPLSSAFCILASLVSPCALRDCITIGSGNMSHSRLAFWRVDNSVRTFIPMDASHLHLTVRAYELRHFFFRLPEVSPKASKSSDQASPSGEVHALQSERPAAASSGCHLEAIASFHLIWWNQNSSSRKKLSIWRPVVPRGMVYFGDIAVQGYEPPNTCIVVHDTGDDELFKAPLDFQLVGQIKKQRGMESISFWLPQAPPGFVSLGCIACKGTPKPNDFSSLRCIRSDMVTGDQFLEESVWDTSDAKHTKEPFSIWAVGNDLGTFVVRSGFKKPPKRFALKLADPNIPSGSDDTVIDAEISTFSAVLFDDYGGLMIPLFNISLSGIGFSLHGKPDYLNSTVSFSLAARSYNDKYETWEPLVEPVDGSLRYKYDLNAPSAASQLRLTSTRDLKLNVSVSNVNMILQAYASWSNLSQVHELYRKGTAVSPTDDGISVIDVHHKRNYYIIPQNKLGQDIFIRAAELRGLSNIIRMPSGDMKPVKVPVSKNMLDSHLKGKVCRKPRTMVTIIITEAQFPRVEGLSSHQYTVAVHLAPDQCIPSGSLLHQQSARTCGSSPDHSSDSMLETVNWNEVFFFKIDSLDYYTVELILTDMGTGDPIGFFSAPLKQIAGNIQETLYSDDYLNELTWMELYAAEFMRSTQTDKSKSTCGRIRCAILLSPMSEVEKSEQSFGGRNSGFIQISPSREGPWTSVRLNYAARAACWRLGNDVVASEVSVNDGNIYVTIRPLVSVCNKTDFVLDLCLYPKAPSESMRQLNDAMKSKGIQIDGNRLETDEFFETEKYNPTTGWVPCLVQPNQDRSGAEGSHQAISGVELPSGWEWIGDWKLDKTSVNTADGWVYAPNLESLKWPESYNPIKFVNHARQRRWVRKRKWISGDVKQQISVGLLKPGDTVPLPLSGLTQSGLYYLQLRPSNLNNPDEYSWSSVAGRPGRPEDSGTPKEYSEICVSTLTESDELLCCPPLNGTSSNSPRGLWFCLGIQATEIAKDIRSDPIQDWTLVVKSPLSITNFLPMAAEFSVFEMQASGHYIACSRGIFGPGKTVRVYDADIRNPLYFSLFPQRGWLPIQEAILISHPSRAPCKTMRLRSSISGRIVQIIVEQNHEKEQSLLEKIVRVYAPYWFAIARCPPLTLRLLDLTGRRQEWKSSLPFHSKKNNEVIFEEITEEEIFEGYTIASALNFKLLGLSVSITQSGAEQFGPVQDLSPLGDTDASLDLNAYDVDGKCMRLFISSKPCLYQSVPTKVINIRPFMTFTNRLGEDIFIKFSSEDDPKMLHPTDSRIPFIYRETGGPDKLQIRLEDTEWSFPVQIVKEDSISLVLRRRDGTRRFLKTEIRGYEEGSRFIVVFRLGSINGPVRIENRSVSKTISICQSGFGDDASILLEPLSTTNFSWEDPYGLKVIDAKVHCDNIIAVYKFNLESTGECSVGEGPLRLKFHVVEMGDIKVARFTDDWTLGSSSHEEIRFLTPAGNWGNSHMQSRMQNNVAPVELIIELGVFGISIIDHRPKELLYLYLESVSISYSTGYDGGTTNRFKLIFGHLQLDNQLPLTLMPVLLAPEQPVDVHHPVFKMTVTMCNENTDGIQVYPYVYIRVTEKCWRLSIHEPIIWSLVDFYNNLQIDRVPRSSNVTEVDPEIRVDLIDVSEIRLKVSLETAPTQRPHGVLGMWSPILSAVGNAFKIQVHLRKVMHRDRFMRKSSVIPAIGNRIWRDLIHNPLHLIFSVDVLGAASSTLASLSKGFAELSTDGQFLQLRSKQVWSRRITGVGDGIIQGTEALAQGVAFGVSGVVTKPVESARQNGLLGLANGLGRGFLGFIVQPVSGALDFFSLTVDGIGASCSRCLEALNNKTTFQRIRNPRAIRADGVLREYSEREAVGQMVLYLAEASRHFGCTEIFKEPSKFAWSDYYEDHFSVPYQRIVLITNKRVMLLQCLAPDKMDKKPCKIIWDVPWEELMAVELAKAGSPRPSHLILHLRNFKRSENFARVIKCTVEEESSEGEPQAVRISSVVRKMWKAFQSDMKSLILKVPSSQRHVYFAWSESHGKDPYMQNKSIIQSRELSSFCSTSDERRFVKHSINFLKIWSSEQNSKGRCTLCRMQISEDGGICSIWRPVCPDGYVSIGDVARVGCHPPNVAAVYHNVGKRFALPVGYDLVWRNCPDDYINPVSIWYPRAPEGFVSLGCVVVADFIEPEPSLAYCVAESLAEETVFEEQKVWSAPDSYPWACHIYQVQSDALHLVALRQPQEESEWKPMRVVDDSQQPLQPSEAE	56.22	386	2e-115	372		XP_010325533.1	PREDICTED: uncharacterized protein LOC101254928 isoform X2 [Solanum lycopersicum]	4324	MLEDQVAYLLQRYLGNYVIGLNKEALKISVWQGDVELVNMQLKPEALNALKLPVKVKAGFLGSVRLKVPWSRLGQDPVLVHLDRIFLLAEPATQVEGSSEDAIQEAKKSRIREMETKLLESKRMLETEMNKSWLGSLINTIIGNLKLSISNIHIRYEDLESNAGHPFAAGITLEKLSAMTIDDSGSEAFVTGNALDFIQKSVELERLAVYFDSDINPWHIDKPWTDLLPQEWVKIFRYGTAHGKPADHIKEHSYILQPVTGNAKFSKQRPNPSRDNSDPLQKAVVALDDVTLCLSKNGYRDLLKLAENFAAFNQRLNYAHLRPHVPVKSDPRSWWKYAYQVLSVQIKKASGKLSWEQVLRYTRLRKKYISLYASLLKSEPDRMVIDDNKDLEELDRTLDAEIILQWRMLAHKFVEKSVESDSYLKKQKSKKSWWSFGWSSQSADDESEQAVFTEDDWERLNNIIGYKEGEEEPLLATHDRRDVPHTTLEVHMKHNASKLSDTNNCLADLSCDNLDCYIKLYSEAKVFDVKLGSYQLWSPNGLLAESATVNDSLVAAFCYKPFDSNIDWSLAAKASPCYVTYLKDSIDQIINFFESNAAVSQTIALETAAAVQMTIDEVKRTAQEQVNRALKDQSRFFLDLKIAAPKITIPTDFCPDSTHSTKLLLDLGNLVISTKDDSEIVSPEEMNMYVQFDMVLSDVSAFLVDGDYYWSQTPTNGVGPSRSTFVTFLPVIDKCAVVLKLQQIRLENPAFPSTRLAVRLPSLGFHFSPARYHRLMQVAKIFEAEEINDSDVYRPWTQSDFEGWLCLLNWKGVGGREAIWKRRYLCIVGSFLYILENPGSRSYKQYISLRGKQLYQVPPNDVGNEQYVLAVYSAERSNNIVEDANALILRCDSEDLKKTWQSHLQGAIYRASGSAPITGLSESSSESEDYEADHAGNDVIDLSQMESLFLTGVLDELKMSFNYSHEHDQSFTKALLAKERGLFEFRATGGRVELSIRGNDIFIGTLLKALEIEDLVCRTGISGSCYLARSFIRNITAPPLLNDVETQCNESSQYEGEEEFYEASENLNDLVDSSYSSGNSLPSEKTMSKAPSFNRFAGLLPIDFNDSGTNPVIMNDTLDSFVTAQVAIYDRKSPRYTSTDTKVVVTLATLSFFCRRPTILAVMEFVNAINVGEDIPESFSDTSSSAITQHDNPKENVVDSQLFETIDVPAVKGLLGKGKSRIIFGVTLNMARAQILLMKEGGSKLATLSQDNFLTDIKVFPSSFTIKASLGNLRISDDSLSSSHLYFWACDMRNPGGSSFVELEFCSFNVDDEDYMGYDYSLIGQLSEVRIVYLNRFIQEIVSYFMGLVPNSSNDVVRITDQVTNSEKWFTRGEVEGSPAFKLDLSLRKPIILMPRRTDSLDYLKLDVVHITVQNKFQWICGSKSDMNAVHREILTISVEDINLNVGAGSELGESIIQDVNGVSIVILRSLRDLLHQIPSVEVAIKIEELKAALSSKEYEIIAECAQENLSETPNVVPPLIDDSSSPSADKPQHLSVRNSDVVKSEAEDKDKDKWIVTKVSIAINLVELGLHYGLTRDASLATMQVSGLWLLYKSNTVGEGFLSSTLEDFTVMDNREGIAQELRLAIRKPETIGYNPSQLVSDAGAYAGTTFNTISDEDMKLVPAMVILDARFNENLTSFSLFIQRPQLLVALDFLLAVVEFFVPNVRSMLANDDDGSSHTVDAVILNDSVFNQPSPELSLSPQRPLVADDERYDLFIYDGKGGILFLQDRKGKNLSSPSEEAIIYVGSGKKLQFRNVKIKNGKYLDSCILLGSNSSYSASEDDEVLLDEASCVGPLEDDSGETVDAVPSQNPNVSRSTELIFELKAIGPELTFYNTSRSVGESAALSNKLLHTQLDAFCRIVLKGDTFDVNANVLGLTMESNGVRIVEPFDTSVKFSNASGKSNIQLAVSDIFMNFSFSILRLFLAVEDDILAFLRTTSKKMTVVCSEFDKVGSIKSPCNQIYAFWRARAPPGYGTIGDYLTPIDKPPTKGVIALNTSFVRVKRPESFMLIWPSSAYKDGELGSTTFLSKEDGTCSIWFPIAPKGYVAVGCVVSPGSMEPPISSAWCILASLVSPCDLRDCVNIGMMNRSSKLAFWRVDNSVGTFLPSEPTTLKLCGRAYDLRHIFFGLPRDFSETSKSSETGVSSGQNHAVQSERSSTVNSRRRLEANATFRLIWWNQGSGSRKKLSIWRPIIPQGMVYFGDIAVQGYESPNTCIVLQASDELYKAPSDFTLVGQIKKHRSVDSISFWMPQPPPGFVSLGCIACKGAPNQSDFGSLRCIRSDMVASDQFSEQSIWDTSDAKFTREPFSLWVIGDELGPFIVRSGFKKPPKRLALKLADRDMANGLEDMVVDAEIRTFSAALFDDYGGLMVPLCNVSFSGITFNLHQRTDYLNSSVTFSLAARSYNDKYDSWEPLLEPVDGSLRYQYDVHAPGAASQIRLASTRDLNLNISVSNANTIFQAYASWNNLSHVKESYQDAVSPIGGSRSIIDVHHRRNYFIIPQNNLGQDIFIRATEIRGLPSIIKMPSGDSKPIKVPVAKNMLDSHLKGSLFKKGNIMVTIIIAAAEFQQVEGLSSHEYAVEVRLAPDQSHPCPSLSIQQSARTRGNSSYGSIASDIISVKWNEVFFFKVDSPDFCNLELVVMDMGRGDTVGYSLAPLNHISTPQENPASYNSSLEFNWLELSSSGSTMITSEGKEMKSSGRIKLAAYLSPQLEVGKSEKSYNTKARPGFIQISPTREGPWTTVRLNYAAPAACWRLGNTVVASEVSIADGNRYVKIRSLVLVRNYTEFTLDLQLKLNASNEKRRHDNDETQEVYGDEVVTDEFFETQKYNPDIGWFDANEGTNEVELPSGWEWVDEWHVDKKSVNTADGWVYAPDFNSLKWPESSNPLKSVNYAKQRRWLRNRKGKSTDLKAQIYVGPIRPGEVVPLPLSVLTHSGLYILQVRPSYLEKTEEYSWSSVMDVSGNTRDLEIPSENAGISVSNLSESEELLYCPAVSGTSSNSNRGMWFCLSIQATEITKDMHSDPIQDWTLVIRPPLAITNYLPLTAEYSVLEMQASGHFLTCVRGIFTPGESVKVYSANIRNPLYFSLLPQRGWLPLHEAILISHPKMAPAKTINLRSSISGRIVQVIAEHTHTHERPLQAKITKVYAPFWLSVARCPPITFRLIDLSGRKTKKKIALPLLSKRNNDLFLEEISEEEIYEGNTIASFINFKLLGLSASINLSGEKSFGPVKDLSPLGDMDGSLDFWAYNTDGNCMRLFVSSKPCPYQTVPTKVITVRPFVTFTNRLGQDIFLKLSSEDEPKVLRASDVRASFVYRDTGGPDELQVQLDDTNWSFPVQIVKEDTVPLVLRRNDGTRRLLKMEVRGFEEGSRFIVVFRLGSTRGPIRIENRTKRKVIRLRQSGFCNDAWIQLLPLSTTNFSWENPYGQKLIDAEIYSGNSSRVWKFDLEKSGFCSESDGLGLLFRVIDMADVRVARFIDEGAALLSSKEGSMSLAEVGNLGSSHIQNQMQENGSHLQVTVELGAIGVSIVDHRPREVLYLYLDRVFISYSTGYDGGTTSKFKLILGYLQLDNQLPLTLMPVLLAPEQNIDMHHPVLKMTFTVRNENIDGVQVYPYVHVRVTDKYWRLNIHEPIIWAFIDFYNNLQLDRLPNSSSVSQVDPEIRVDLIDISELRLKLSLESAPAQRPDGVLGVWGPVLSAVGNAFKLQIHLRKVIRRDRFMRKSSVISAVGNRIFRDLIHNPLHLIFSVDVLGMTSSTLASLSKGFAQLSTDGQFLQLRSKQIWSRRITGVGEGIRQGTEALAQGVAFGVSGVVTRPVESARQHGLLGFAHGLGRAVVGFVAQPVSGALDFFSLTVDGIGASCSRCIEILSNKTTFHRIRNPRAIHADNILRDYSEREAQGQVILHLAEESRHFGCTELFKEPSKFALSDYYENHFMVPYSRIVLVTNKRVMLLQCLSADKMDKKPCKIMWDVPWEELMALELAKAGYPRPSHLIIHVKKFRRSQKFVRVIKCNTEDEIEVPQAVRICSVVRKIWKAYQTDVACLQLKVPSSQRHVSFASNDNDGRDSFSQKKPIIESRGLASWGAISDRRKFVQHAVTFSKVWSSERELKGRCTLCRKNVSEDDGICSIWRPSGLPHGYISIGDITHVGSHPPNVSAVYRYSDKLFALPVGYDLVWRNCLDDFTNPISIWHPRAPEGFVSPGCVAVPDFTEPEPNAAYCVAETLIEETLFEEQKIWEAPDSYPWACHIYQVHSDALHFVALRQPREESDWKPMRVIDDPQFHIEP	52.47	385	1e-100	330		AT4G17140.2	---	pleckstrin homology (PH) domain-containing protein	4218	MLEDQVAYLLQRYLGNYVRGLNKEALKISVWQGDVELKNMQLKPEALNALKLPVRVKAGFLGSVKLKVPWTRLGQEPVVVYLDRIFVLAEPATDVEGLSEDSIQEAKRNLIREMETKLVERARRLQTEMNKSWMGSVINTIVGNLKLSISNIHIRYEDLESNPGHPFSAGVTLEKLSAVTIDESGKETFITGGTLDSIQKSVELDRLAFYLDSDMSPWHIDKPWEVLTPFEWDQIFRYGTKDGKPADCLTRKHFYILQPVSGNAKYSKSQANESSNAVQPLQKAYVNLDDVTLCLSKGGYRDVMKLADNFAAFNQRLKYAHYRPSVPVKIDAKSWWKYAYRVVSEQIKIASGRMSWEHVLKYTSLRKRYITQYASLLKSDISRIVVDDDEEIEALDRELDTDVILQWRMLAHKFVERSVQAENYSKKQQAKSSWWPFGGKSEVSGGEGESIQFTDEDWERLNKVIGYKEGDEQSIINNAKPDALHTFLEVQMKRSASKLYDGEKECLAELSCEGLNCSVKLFPETKIADIKLGRYRLSSPSGLLAESAPASHSVLAVFCYKPFDAKVDWSLVAKASPCYMTYLKDSIDGIVNFFESSTAVSQTIALETAAAVQSTIDEVRRTAQEGMNRALKDHSRFLLDLDIAAPKITIPTEFRPDNHRSTKLLLDLGNLVIRSQDDYKHELTEEMDMYLQFDLVLSDVSALLVDGDYSWKQLSSKRASSSGRESSVTFLPVIDKCGVLLKLQQIRRPNPAYPSTRLAVRLPSLGFHFSPARYHRLMQVAQIFQTKDDESSQILRPWEEADFEGWLSILSWKGREASWQRRYLCLVGPFIYVLESPGSKSYKKYTSLRGKHIYKVPVELAGGVEHVLSIRNASRISEKGLRSHSDDYSRKTWHSRLQGAVYRASGSAPIAGLSDTSSDSEESETEQKDGFDLSNLESVYVTGVLDELKICFSYGHQDDASFMAVLLARESKLFEFRALGGKVEVSMRGSDMFIGTVLKSLEIEDLVSHSGLNESCYLARSFIQSSEMLPSFEDAESRSPERLDPTSSEGEEKFYEAPEILVDSIDYTSLRTPSFSRIDGLLPVDNKNITKPSNETTESLDSFVKAQIVIYHQTSPQYKNIDNQVMVTLATLSFFCRRPTILAILEFVNAINVEDPSCESFEDNSPVAGEHTSPRRDGFEDSRDAAVKGLLGKGKSRIIFNLELNMARAQIFLMNENGTKFATLSQDNLLTDIKVFPNSFSIKASLGNLRISDDSLPDNHMYFWICDMRDPGGTSFVELVFTSFSIIDEDYEGFDYCLSGQFSEVRIVYLNRFIQEVAEYFMGLVPSDSKGVVKMKDQITDSEKWFTTSEIEGSPALKLDLSLKKPIIVMPRHTDSPDYLKLDIVHITVDNTFQWFAGDKNELNAVHVETMKIMVMDINLNVGSGAEIGESIIQDVKGVSVTINRSLRDLLHQIPSIEVSIEIDELRAALSNREYQILTECAQSNISELPHAVPPLSGDVVTSSRNLHETLTSEDTNAAQTEKTDTWISMKVSVVINLVELCLYAGTARDTPLAAVQISGGWLLYKSNTHDEGFLTATLKGFSVIDNREGTEKEFRLAVGRPADLDFGDSHSVTDKNQGLTQSHVTTGSDIGPFPSMLTLDAQFGQLSTFVSVSIQRPQLLVALDFLLAVVEFFVPTIGSVLSSEEDKNLNMVDAIVMDKSIYKQQTAEAFLSPLGPLIAEDEKFDNFVYDGNGGTLYLKDRNGGILSSPSIEPIIYVGSGKRLQFRNVVFKNGQVLDSCISLGACSSYSVSREDGVELEVYHKAPQQDSERKEDPVSQSPSTTTERSTEMIIEFQAIGPELTFYNTSKDVVKTPLLSNKLLHAQLDAYGRVVIKNDEIKMSAHTLGLTMESNGVKILEPFDTFVKYSSVSGKTNIRLSVSNIFMNFSFSILRLFIAVEEDILSFLRMTSRKMTVVCSEFDKIGTIRNPCTDQIYAFWRPHPPPGFASLGDYLTPLDKPPTKGVLVVNTNLMRVKRPLSFKLIWSPLASGGLGGSSMDDKDERDSSCSIWFPEAPKGYVALSCVVSSGSTPPSLASTFCILASSVSPCSLRDCVAISSTDISQSSLAFWRVDNSVGSFLPADPSTLNLLGRPYELRHILFGSTAVLPKESSYVDDRTTPDDIIQPTRPQPLNSVNSGHRFEAVATFELIWWNRGSGSQKKVSIWRPIVSEGMAYFGDIAVSGYEPPNSCVVLHDTSDQEILKAAVDFQLVGRVKKHRGVESISFWMPQAPPGFVSLGCVACKGSPKPYDFTKLRCARSDMVAGDHFADESLWDTSDVWQRVEPFSIWSIGNELKTFIVRSGLKKPPRRFALKLADQGLPGGTDNMVIHAEIGTFSAALFDDYGGLMVPLVNVSLNNISFGLLGKTDYTNSTINFSLAARSYNDKYEAWEPLIEPADGFLRYQFNPRSFGAVSQLRLTSTKDLNVNISVSNANTIIQAYSSWNSLSNVHGYHKERGALPLVDNGKSVIEVHQKKNYFIIPQNKLGQDIYIRATEIKGFKDIVKMPSGDVRPVKVPVLTNMLDSHLRGELCRNPRIMVTVIVMDAQLPRTCGLSSHQYTGVIRLSPNQTSPVESELRQQSARTCGSVSNMLSSELEVVDWNEIFFFRIDSLDDFVLELIVTDVGKGAPVGSFSAPLKQIAQYMKDNVYQHNYANDLVWLDLSTTETMSINQGDQRKNCGKIRCAVLLPAKSKVDQSKSFREKKSGFLQVSPSIEGPWTTVRLNYAAPAACWRLGNDVVASEVSMQDGNRYVNVRSLVSVENNTDFLLDLCLQSKVNSIPDIPIGLLKPGDTLPVPLSGLTQSASYVLKLKCVFPDGSDEYSWSSVVSRPGGAEVSCESEPEICISALTESEHLLFCTQINSTSSGDNQKLWFCLKTQATEIAKDIRSDPIQDWTLVVKSPFSIANCLPFGAEYSVLEAQASGHFICRCRGVFISGETVKVYSVDIRNPLYFSLLPQRGWLPMHEAVLISHPNGVPAKTIGLRSSATGRIAQVILEQNYDEQQIVLSKIIRVYAPFWFSIARCPSLTLRLLDLSGKKQTRKVGLPFRSKKNDEVVLDEVTEEEIYEGHTIASTLNFKLLGLSVSISQFGNQQHGPVKDLSALGDMDGSLDVDAYDPDGNCMRLFLSTKPCAYQSVPTKVTSILSSTFSLLLHEPKVLHAYDSRVSFVFQPSGRDELQRHKNKRMVKNVVEGVHWKYVAYDICSVKPVRLLGAVRLRETEWSFPVQVTREDTIVLVLKSKNGARRYVKAEIRGFEEGSRFIVVFRLGPSNGPMRVENRSTVKSISVRQSGFGEDSWVLLEPLTTENFAWEDPYGQKFLDAKVESDHRSGVFKVDMEKGAVDSELCRELEVNFDVQEIGDIKIARFTDDDSTSQSSNEIISLTSIGNHGYSTPQTPTEHKTTTLEVIIEMGLVGISLVDHMPKELSYFYLERVFVSYSTGYDEGRTSRFKIILGRLQIDNQLPLTLMPVLLAPDNTGDSRQPVLKMTITMCNEETDGIQVYPYVYVRVTDNTWRLNIHEPIIWASADFYNKLQMDRLPKSSSVAQVDPEIHINLIDVSEVRLKVSLETAPAQRPHGILGVWSPILSAVGNAFKIQVHLRRVMHRDRFIRKSSILPAIGNRIWRDLIHNPLHLIFSVDVLGMTSSTLASLSKGFAELSTDGQFMQLRAKQVWSRRITGVGDAIVQGTEALAQGVAFGVSGVVTKPVESARENGILGFAHGVGRAFLGFIVQPVSGALDFFSLTVDGIGASCSRCLEVLSNRTALERIRNPRAVHADGILREYDEKEAIGQMLLHLAEASRHFGCTEIFREPSKFALSDCYEEHFLVPYKRIVMVTNKRVVLLQCSDLDKMDKKPSKIMWDVPWEELMALELAKAGSQRPSHLILHLKSFRKSESFAQVIKCSVPEDLNGLEPQAVRICSVVRKMWKAYQSNMKNLVLKVPSSQRHVYFAWNEADGRDSKTYKNKAIIKSRELSSSSSVSDDKKLVKHSINFSKIWSSERESKGRCSLCKKQDSEDGGVCTIWRPSCPAGFVSVGDVAHVGSHPPNVAAVYNNTNGVFALPVGYDLVWRNCLDDYISPVSIWHPRAPEGFVSPGCVAVAGFIEPELNTVYCMPTSLAEQTEFEEQKVWSAPDSYPWACQIYQVRSDALHFMALRQTKEDSDWKAIRVRDDYRSIESESGKNLRLE	52.49	381	2e-103	338		---	---	---	---	---		K19525	---	---	---		4	GO:0005773, GO:0005794, GO:0005886, GO:0009506	1	GO:0005543	6	GO:0007155, GO:0008150, GO:0010090, GO:0045010, GO:0048765, GO:0071555
	4462	Peam|HassGeneModel_4462 maker-Ctg2122-augustus-gene-0.3-mRNA-1	1407	CAACAGAAAGAGTTTCTTCCAACCTGAAGAGACTGGAGACTAAGTTCGGGACGAAGAATCAAAAGGGCTCTCCAGCTCTTTTCGTTTCTCTGTTTCGACGAAAGATAGAGAAAGAGGGATAGCCTAAGCGCTTGCGAAGATGATGTAACGACGAGGCTGCAGAGATAAGTCGAGGAGGACGCTGGCTGGTCGCGACGCGTGAGGGCTGCGAAACAGTGTTAATTTGGCACAGGAGCTTGAAGCTTCTACCCAATGGCGTGGACGGATACTGACACTGGGAGTGGTCGTGAAAGGGATGCTGTTAGCGAGAATGGAAGCTTAAAAGGATTACATCCTTCTACTGAAGCTAGTGTATCTCCTCTACATGTTTCTCCTCTACAAAAGAAGTTTGAGGGGAAGGATGCTCTTTCTTATGCCAATATTCTCCGGTCTAGGAACAAGTTTGTAGATGCCCTTGCTCTTTATGAGAGTGTCCTTGAGAAGGATAATGGGAATGTTGAAGCTCATATAGGCAAAGGTATATGCCTTCAGATGCAGAGCTTGAGCCGACAAGCTTTTGAGAGTTTTACAGAGGCTCTAAGGTTGGACCCACAAAATACTTGTGCACTAACACATTGTGGTATTCTATACAAAGATGAGGGCCATCTGTTAGAGGCTTCTGAGTCATATCAGAAGGCTTTACAGGCAGACCCTCTTTACAAACCAGCTGCAGAATGCCTTGCAATTGTTTTGACAGATCTAGGCACTAGTTTAAAGCTGGCCGGTAACACTCAGGAGGGAATCCAGAAATATTGTGAAGCTCTGAAAGTAGACAGTCACTATGCTCCTGCATATTATAACCTTGGGGTTGTTTACTCTGAGATGATGCAATATGATTTGGCTCTTAGTTGCTATGAGAAAGCTGCACTACAGAGACCCATGTATGCAGAAGCATATTGCAACATGGGTGTCATATATAAAAACCGTGGGGACTTGGAAACGGCTATTGCTTGCTATGAGAGGTGTTTGATCGTGTCTCCGAACTTTGAGATTGCCAAAAATAACATGGCAATAGCCTTGACAGACTTGGGAACAAAGGTAAAACTGGAGGGAGACATCAACCAAGGTGTGGCGTATTACAAAAGGGCATTGTATTATAACTGGCACTATGCTGATGCTATGTACAACCTTGGTGTTGCGTATGGAGAAATGTTGAAGTTTGAGACGATGGCTTTATCTATCAAACCCAACTTCTCACAGTCGCTAAACAATCTTGGTGTTGTCTACACTGTTCAGGGTAAAATGGATGCTGCAGCTAGCATGATTGAGAAAGCCATTGTTGCAAATCCCACATATGCAGAAGCATACAATAACTTAGGTAATTCATATATGCTCTTTATTTCTGTTAAATTTCCCTTGTCAAATTGA	384	MAWTDTDTGSGRERDAVSENGSLKGLHPSTEASVSPLHVSPLQKKFEGKDALSYANILRSRNKFVDALALYESVLEKDNGNVEAHIGKGICLQMQSLSRQAFESFTEALRLDPQNTCALTHCGILYKDEGHLLEASESYQKALQADPLYKPAAECLAIVLTDLGTSLKLAGNTQEGIQKYCEALKVDSHYAPAYYNLGVVYSEMMQYDLALSCYEKAALQRPMYAEAYCNMGVIYKNRGDLETAIACYERCLIVSPNFEIAKNNMAIALTDLGTKVKLEGDINQGVAYYKRALYYNWHYADAMYNLGVAYGEMLKFETMALSIKPNFSQSLNNLGVVYTVQGKMDAAASMIEKAIVANPTYAEAYNNLGNSYMLFISVKFPLSN	41.596	Partial		XP_006851475.2 PREDICTED: probable UDP-N-acetylglucosamine--peptide N-acetylglucosaminyltransferase SPINDLY isoform X1 [Amborella trichopoda]	PREDICTED: probable UDP-N-acetylglucosamine--peptide N-acetylglucosaminyltransferase SPINDLY isoform X1 [Amborella trichopoda]	948	MISCQHSKLSFVHMAWTETEVTNGGEREVMGENECLKGLRPSVDGGIVNPLAASGVGVPPMHPLPLHKRFEGKDALSYANILRSRNKFADALTLYDTILEKDIENVEAHIGKGICLQMQHQTQQAFQSFSEAVRLDPNNACALTHRGILYKDEGHLLEASESYQKALAADPGYKPAAECLAIVLTDLGTSLKLSGNTQEGIQKYCEALKIDSHYAPAYYNLGVVYSEMLQYDLALTFYGKAALQRPMYAEAYCNMGVIYKNRGDLEGAIACYERCLSVSPNFEIAKNNMAIALTDLGTKVKLEGDINQGVAYYKKALFYNWHYADAMYNLGVAYGEMLKFDMAIVFYELAIHFNPHCAEACNNLGVIYKDRDNLDKAIQCYQMALSIKPNFSQSLNNLGVVYTVQGKMDAAASMIEKAIAANPTYAEAYNNLGVLYRDAGDISLSIEAYEQCLRIDPDSRNAGQNRLLAMNYINEGVDDKLYEAHREWGRRFMRRYPQYTSWENPKDPERPLVIGYVSPDYFTHSVSYFIEAPLLYHDYLNYKVVVYSAVVKADAKTLKFKDKVLKNGGIWRDIYGIDEKKVAAMVRDDKVDILVELTGHTANNKLGMMACRPSPIQATWIGYPNTTGLPTIDYRFTDQLADPPTTRQKHVEELVRLPDCFLCYTPSPEAGSVSPTPALSNGFITFGSFNNLAKITPKVLKVWARILCAVPNSRLVVKCKPFCCDSVRQKFLSALEQLGLETLRVDLLPLILLNHDHMQAYSLMDISLDTFPYAGTTTTCESLYMGIPCVTMAGSVHAHNVGVSLLTKVGLKHLIARTEDEYVQLALQLASDINALSTLRMNLRALMLKSPVCDGPRFILGLESTYRSLWRRYCKGDVPSQRHMEMMGQTLPEKPYSNSSDPSKIQSPSPIENSMSVKMNGISTMSPSKRGAMGNSEETIRFFDESKI	74.47	423	0	627		XP_002445679.1	hypothetical protein SORBIDRAFT_07g024110 [Sorghum bicolor]	910	MGQPGTDSVLGKESNGIVPNLNGGVSAAKQQLEGKEALRYANILRSRNKFTDAVNLYNIVLEKEGTNVEALIGKGICLQAQNLPRQAIECFTEVVKIEPGNACALTHCGMIYKDEGHLVEAAEAYQKARTADPSYKPASELLAIVLTDLGTSLKLAGNTEEGIQKYCEALEVDNHYAPAYYNLGVVYSEMMQFEMALSCYEKAALERPLYAEAYCNMGVIYKNRGDLEAAIACYERCLTISPNFEIAKNNMAIALTDLGTKVKIEGDINQGVAYYKKALFYNWHYADAMYNLGVAYGEMLNFEMAIVFYELALHFNPRCAEACNNLGVIYKDRDNLDKAVECYQMALSIKPLFAQSLNNLGVVYTVQGKMDSAASMIEKAIHANPTYAEAYNNLGVLYRDAGSITLAIHAYERCLQIDPDSRNAGQNRLLAMNYIDEGSDDKLYEAHREWGKRFMKLYPQYTCWDNTKVADRPLIIGYLSPDYFTHSVSYFIEAPLTHHDYTNCKVVVYSGVVKADAKTLRFKDRVLKKGGLWRDIYGIDEKRVASLVREDKVDILVELTGHTANNKLGTMACRPAPIQVTWIGYPNTTGLPTIDYRISDSLADPPITKQKHVEELVRLPESFLCYTPSPEAGPICPTPAISNGFVTFGSFNNLAKITPKVLQVWARILCAVPNSRLVVKCKPFCCENIRQKFLSTLEELGLESLRVDLLPLIHLNHDHMQAYSLMDISLDTFPYAGTTTTCESLYMGVPCVTMAGAVHAHNVGVSLLSKVGLGRLVAKTEDEYVSLALGLASDVNALQELRMSLRELMMKSPVCDGEKFTRGLEAAYRDMWRRYCDGDVPSLRRLELLEEHPVVNKPDSDKTSEKLADLKAQRAGVTVEEDKQPPIMANGVRSPDSPAPAKCEANGNSG	68.2	412	0	551		XP_002281883.1	PREDICTED: probable UDP-N-acetylglucosamine--peptide N-acetylglucosaminyltransferase SPINDLY [Vitis vinifera]	914	MAWTEKEVGNGRDREPVGGNGFSKVSQTSSSTSSTSPGCLPKKFEGKDALSYANILRSRNKFADALAMYENILEKDNGNVEAHIGKGICLQMQNMGRLAFESFSEAIRQDPQNLCALTHLGILYKDEGRLLEAAESYDKALRIDSSYKPAAECLAIVLTDLGTSLKLAGNTQEGIQKYYEALKIDPHYAPAYYNLGVVYSEMMQYDTALSCYEKAALERPMYAEAYCNMGVIFKNRGDLESAITCYERCLAVSPNFEIAKNNMAIALTDLGTKVKLEGDINQGVAYYKKALYYNWHYADAMYNLGVAYGEMLKFDMAIVFYELAFHFNPHCAEACNNLGVIYKDRDNLDKAVECYQLALSIKPNFSQSLNNLGVVYTVQGKMDAAASMIEKAIVANPTYAEAYNNLGVLYRDAGNISMAIEAYEQCLKIDPDSRNAGQNRLLAMNYINEGNDDKLFEAHRDWGRRFMRLYPQYTSWDNPKDPERPLVVGYVSPDYFTHSVSYFIEAPLVNHDYANYKVVVYSAVVKADAKTIRFRDKVLKRGGVWRDIYGIDEKKVASMVREDKVDILVELTGHTANNKLGMMACRPAPVQVTWIGYPNTTGLPTIDYRITDSLADLPDTSQKHVEELVRLPECFLCYMPSPEAGPVSPTPALSNGFITFGSFNNLAKITPKVLQVWARILCAVPNSRLVVKCKPFCCDSVRQRFLSTLEQLGLESLRVDLLPLILLNHDHMQAYALMDISLDTFPYAGTTTTCESLFMGVPCVTMAGSVHAHNVGVSLLNKVGLGRLVAKTEDEYVQLALQLASDITALSNLRMSLRDLMSKSPVCNGPNFALALESTYRSMWRRYCKGDVPSLRRMEILQQENSEEPVVKLPEPTKITNSRDDSSGSIKTNGLNQVPSSMLKHSTSEENGVS	75	412	0	606		XP_010325708.1	PREDICTED: probable UDP-N-acetylglucosamine--peptide N-acetylglucosaminyltransferase SPINDLY isoform X1 [Solanum lycopersicum]	931	MAWTEKDVENGKESESLGNNGFLKGGQSSSGSKGSPGRISHVKKIFEDKDAITYANILRSRNKFVDALAIYESVLEKDSKSIESLIGKGICLQMQNTGRLAFESFSEAIKVDPQNACALTHCGILYKDEGRLVEAAESYEKALKADPSYTPAAECLAIVLTDIGTSLKLAGNTQEGIQKYYEAIKIDSHYAPAYYNLGVVYSEMMQYDMALNCYEKAALERPMYAEAYCNMGVIFKNRGDLESAIACYERCLAVSPNFEIAKNNMAIALTDLGTKVKLEGDINQGVAYYKKALCYNWHYADAMYNLGVAYGEMLKFDMAIVFYELAFHFNPHCAEACNNLGVIYKDRDNLDKAVECYQLALSIKPNFSQSLNNLGVVYTVQGKMDAAASMIEKAIIANPTYAEAYNNLGVLYRDAGNISLAIEAYEQCLKIDPDSRNAGQNRLLAMNYINEGTDDKLYEAHRDWGRRFMKLYPQYTSWDNSKVPERPLVIGYVSPDYFTHSVSYFIEAPLAHHDYTNYKVVVYSSVVKADAKTNRFRDKVMKKGGLWRDIYGIDEKKVSSMIREDKVDIMVELTGHTANNKLGTMACRPAPVQVTWIGYPNTTGLPTIDYRITDAMADPPNAKQKHVEELVRLPNSFLCYTPSPEAGPVCPAPALSNGFVTFGSFNNLAKITPKVLKVWARILSAVPHSRLIVKCKPFCCDSVRQRFLSILEQLGLEPQRVDLLPLILLNHDHMQAYSLMDISLDTFPYAGTTTTCESLYMGVPCVTMGGSVHAHNVGVSLLKTVGLENLVARNEDEYVESAIQLASDVTSLSNLRMSLRELMSKSPLCDGAKFTRNIESIYRSMWRRYCDGDVPSLRRMELLQQQQTQTESVVPEESSVNPSERTITSAPTDGSIKENGFTAVPALALKSSTSEENGVQSNHNGNHGNLS	72.82	412	0	600		AT3G11540.1	SPY	Tetratricopeptide repeat (TPR)-like superfamily protein	914	MVGLEDDTERERSPVVENGFSNGSRSSSSSAGVLSPSRKVTQGNDTLSYANILRARNKFADALALYEAMLEKDSKNVEAHIGKGICLQTQNKGNLAFDCFSEAIRLDPHNACALTHCGILHKEEGRLVEAAESYQKALMADASYKPAAECLAIVLTDLGTSLKLAGNTQEGIQKYYEALKIDPHYAPAYYNLGVVYSEMMQYDNALSCYEKAALERPMYAEAYCNMGVIYKNRGDLEMAITCYERCLAVSPNFEIAKNNMAIALTDLGTKVKLEGDVTQGVAYYKKALYYNWHYADAMYNLGVAYGEMLKFDMAIVFYELAFHFNPHCAEACNNLGVLYKDRDNLDKAVECYQMALSIKPNFAQSLNNLGVVYTVQGKMDAAASMIEKAILANPTYAEAFNNLGVLYRDAGNITMAIDAYEECLKIDPDSRNAGQNRLLAMNYINEGLDDKLFEAHRDWGWRFTRLHPQYTSWDNLKDPERPITIGYISPDFFTHSVSYFIEAPLTHHDYTKYKVVVYSAVVKADAKTYRFRDKVLKKGGVWKDIYGIDEKKIASMVREDKIDILVELTGHTANNKLGTMACRPAPVQVTWIGYPNTTGLPTVDYRITDSLADPPDTKQKQVEELVRLPDCFLCYTPSPEAGPVCPTPALSNGFVTFGSFNNLAKITPKVLQVWARILCAVPNSRLVVKCKPFCCDSIRQRFLTTLEQLGLESKRVDLLPLILFNHDHMQAYSLMDISLDTFPYAGTTTTCESLYMGVPCVTMAGSVHAHNVGVSLLTKVGLGHLVAKNEDEYVQLSVDLASDVTALSKLRMSLRDLMAGSPVCNGPSFAVGLESAYRNMWKKYCKGEVPSLRRMEMLQKEVHDDPLISKDLGPSRVSVTGEATPSLKANGSAPVPSSLPTQSPQLSKRMDSTS	72.89	402	0	568		16	1.20E-48 | 2.00E-46 | 1.70E-33 | 8.40E-32 | 4.90E-31 | 2.70E-22 | 7.00E-22 | 6.40E-21 | 2.40E-18 | 7.50E-15 | 1.60E-11 | 7.20E-10 | 5.60E-08 | 2.10E-07 | 3.80E-07 | 7.50E-04	162.6 | 153.7 | 112 | 106.5 | 106.4 | 78.8 | 75.5 | 72.9 | 64.4 | 55 | 43.7 | 38.6 | 32.5 | 30.1 | 29.5 | 20	PF13414.1 | PF00515.23 | PF13431.1 | PF07719.12 | PF13424.1 | PF13432.1 | PF13181.1 | PF13428.1 | PF13176.1 | PF14559.1 | PF13374.1 | PF13174.1 | PF13371.1 | PF12569.3 | PF10373.4 | PF08238.7	TPR_11 | TPR_1 | TPR_17 | TPR_2 | TPR_12 | TPR_16 | TPR_8 | TPR_14 | TPR_7 | TPR_19 | TPR_10 | TPR_6 | TPR_9 | NARP1 | EST1_DNA_bind | Sel1		---	---	---	---		3	GO:0005634, GO:0005737, GO:0005829	3	GO:0005515, GO:0016262, GO:0016757	12	GO:0000278, GO:0000956, GO:0006346, GO:0006355, GO:0006396, GO:0009736, GO:0009740, GO:0009938, GO:0016246, GO:0043687, GO:0045893, GO:2000377
	4463	Peam|HassGeneModel_4463 maker-Ctg1300-augustus-gene-0.6-mRNA-1	666	ATGAAGGAAGCTAGAGGGAGAGGTACCTGTGTTTGGAGAAAGGAGGGGTGGAGTCCACTCCACCGTTGCTTGAAGGTTGCAGCTGGCCAGGAGAAGAAAAAGAAATCGAGAGAGGTCATAAAGATTTTGGTGAAAACCCCTGGAGTGGACGTTAATGCTGAGAACATAGACGGCTTCACGCCCTTGGATGTCTCATTGGAAATTGGAAATATATTTCCTGGATTAGGAATTTGGCGGTTGTTAAAAAAGGCAGGGGCTAAAGGAAATATGATTAAGTCATCGTTGATCCTCATCAAGAAGATAGAAATGCTGCGCAATAATGGAAGTAGGGTAGCGGAGGCTCTGTTGGTGGTGGCAATACTGATTGCCACCGTGGCCTTTCAAGCCCGACTTAATCCTCCGGGAGGTGTTTGGCAAGACAGTGGATGCCACAATGCTACAGTACCCAATGCTCCCAAATCCTTCCCTACATCACCCGGTGCTCTCCAATGCTCCCAACCAAATGCTACATTACCCAATGCCACAATGCTATATTATCACTCTGCCGGGCAATCGATCATGTCGTACATGGATTCCATGTTAGGAGAGCCACAGGTGCCCTTTCCAAAACAGATGCTTGGAACCTGCTCAGAACCAAAGTTGCTGCAACCTCCTGGTCCGCCTTGA	221	MKEARGRGTCVWRKEGWSPLHRCLKVAAGQEKKKKSREVIKILVKTPGVDVNAENIDGFTPLDVSLEIGNIFPGLGIWRLLKKAGAKGNMIKSSLILIKKIEMLRNNGSRVAEALLVVAILIATVAFQARLNPPGGVWQDSGCHNATVPNAPKSFPTSPGALQCSQPNATLPNATMLYYHSAGQSIMSYMDSMLGEPQVPFPKQMLGTCSEPKLLQPPGPP	---	Partial		---	---	---	---	---	---	---	---		---	---	---	---	---	---	---	---		---	---	---	---	---	---	---	---		---	---	---	---	---	---	---	---		---	---	---	---	---	---	---	---	---		3	3.30E-12 | 1.90E-05 | 1.00E-04	46 | 25 | 21.9	PF13962.1 | PF13637.1 | PF00023.25	PGG | Ank_4 | Ank		---	---	---	---		---	---	---	---	---	---
	4464	Peam|HassGeneModel_4464 maker-Ctg1300-augustus-gene-0.7-mRNA-1	816	AGAGATAAGGAGACAAAGAGAATTATGGAACCAAGGCTCTTGGAAGCAGCAATAAGAGGGAATAAGCAAGAGTTGTTTGAACTACTGCGGGTGGATTCACATGTCCTTGATGGAGCAATGAGTGAATACACCAAAAAGGATAATCCTTTGCACCTGGGAGCTCTCTATGGGCACATCGATTTCGTAAGAGAGATCTTAAGTCGAAAACGGGAATTCACCCATGAATTGAACTCCCAAGGACAATCTCCACTGCATCTTGCCTCGGCAAGAGGCCATGATGATGTTGTAGAGGAGATCTTGACAGCAGATCCTGATGCTTGTTTTGTTCTTAACCGACATGAAATGATTCCTCTCCAAGTTGCAGCAATGGAAGGCCAACTCAAGGTGATAAAAGCATTGGTTGATGCTAACAAAGCAAATGCTTTTGTATTAACGGATAGAGGAGATCTGATTCTGCACCTGTGCGCAAATCATAACAAGTTCAAAGCCTTGAAGGAGTTGTGTCAGATTAGAGCAAGTGTTAATTCATTTGGAGGACCAAATGGCGGTCAGGACCACCAGAGTCGAGTCTTAAAAGAGTTGTCGGAAGTCCTTGATCTTGTGATCCAGTACAATTGCTAGCCAGTGGTACAATGTCTGAGAGGGAGTTTTTAGTCACCTCTTGCAAAAGTTGACGGAGCTCTCCAGATGATTTAGAGTATGCATACCAGTGTGATTCCTGCCCCTAGTGGTTATGTAATTTGGTTTTCTTGTTGTAATTGCTTTTATTTTGAATGGAGTATTTCAGTTTACCAAAAAATAAAATTAGGCCAAGGC	206	RDKETKRIMEPRLLEAAIRGNKQELFELLRVDSHVLDGAMSEYTKKDNPLHLGALYGHIDFVREILSRKREFTHELNSQGQSPLHLASARGHDDVVEEILTADPDACFVLNRHEMIPLQVAAMEGQLKVIKALVDANKANAFVLTDRGDLILHLCANHNKFKALKELCQIRASVNSFGGPNGGQDHQSRVLKELSEVLDLVIQYNC	40.384	Partial		XP_006853589.1 PREDICTED: ankyrin repeat-containing protein At5g02620 [Amborella trichopoda]	PREDICTED: ankyrin repeat-containing protein At5g02620 [Amborella trichopoda]	406	MDPRLYEACRTGNLAALRDLINQDMSILHEVVRGTGDTPLHVAARFGDPILAREVLQHRPDMAHAINLQGLSPMHLAVANRHLDAYRVLLDADHSNLCFLRDRDGRTPLHYAAMNGDFIALSLILSRSPRSAETLTDRGETVLLLCAKYHRFETLRDILRTPAFRNLTDLINQPDNNGNTVKKLVNVARRPELAEYLQQQDEDEKKHWIDFLKISRNATSVVAGLIATAAFNAGLSPPSRDKSDGQAAIVASRVHTAAFKVFVIANAMALMLSLSILVIDIVIVPFVPASFLELAKWTRRILWGSLAMLLVAFMSATRVVIPHTGAHSWLVWYIWSLGVLTVLLLLVLVCVMKIFYSGALPQENGARIPEENRDRIAQENGARIPEENRARIPPRPWAVVADVNVR	35.12	168	3e-25	100		XP_002463918.1	hypothetical protein SORBIDRAFT_01g008890 [Sorghum bicolor]	565	METEAKRGMDPALYKAATQGCVRSLRKLVVKDVKILNSKTPQDNTALHLAALHGHPKFARQVLAVSEELMVARNADGDTALHLAAKTGRQKVAEVLVDIARAWPDEPNSEDTLLKSPLIMTNHEGNNPLHEAVRHRKTAVALALLDADHSRAYDPNEKMESPLHMAAREGLVHVVRKVFDFAWVEPQYVSSAAVSGTALHQAVLGGHTKVVEIMLEKHEQLVDMTDSNGNNALHYAAQKNNSHVVELLLHKKTQLAYSRNKDWQSPLHVAAQYGSTAVIKALLHHCSDVSEMEDGNGRNAFHASVISGKANALRCLLRRVRPAELLNRADKNGDTPLHLAAKMSHVHSALMLLRDRRVDPCIRDRDDQTARSLVEKKLHTGETDAHEMYLWKQLKRQESARCRKQQLPPVTFSGDSRTSSHKYFERSVETYILVATLIATVTFAATFTMPGGYYQDSGIAIHGHDTAFKIFVISNTVAMCSAIVVVYCFIWAWKDPLKFKIDQLVWGHRLTMIAGLGMLVSLMASVYITVPHKSRWPAYVVIAIGMSTPAVVVLMLGRDVIFVPL	26.94	219	1e-13	68.6		XP_010648372.1	PREDICTED: uncharacterized protein LOC100259294 [Vitis vinifera]	832	MERMLYEAAMEGSVASLQQLLQQDRLILDRVIVDCITETPLHVAAMLGHTDFVKEILCLKPELARELDSRGFSPLHLASAKGYTEVVKAFLLVDPDMCFACDRYGRNPLHLAAMKGRFDVLKELVRARPHAARARAERGETILHLCVKQNQLEALKFLVETMDDHNDLVNTRDNNGFTILHLAVADKQIETVNYLLSNTRVEVNALNTSGLTALDILVHGLRDVGDLDIGEAFRGTGAMRAMNTHLPNHHPQVLQLTSEGDRSMKSKGKEHWLTRKRDALMVVASLIATMAFQAAVNPPGGAWQDNSTQNSQDTQAGKSHAAGKAIMADSNEEYYRLYLSYNTTGFISSLSIILMLITGLPFTHRLFMWMLTVVVWVAITSMALTYRTAMTFLTPDSAEAAVTNIIVVGVAVWCGVMALVLVGHTIRLLLDYRRSSPLHLAAAKGYIEIVKELLFVNPEMCLACDRDGRNPVHLAAMRGHVHVLKELVQAKPHATWAALPRGETILHLCVKHNQLEALKLLVETADAHEIMSAKDDNGFTILHLAVADKQLETINYLLSSTSIEVNAVNLNGCTASDILAQSRRDVQDMEISELLRHVGAAKAKNISFSAYEFGSSRTRGMSSDADDQNRVPCPIGKNCNEFNKKKDDWLDKQQSALMVVASLIATMAFQAGVSPPGDVWGDNSKYDPEGSPAPAPSSETPHTAGLSIMADNNPDAHTSFLVTNTISFLASLSIILLLISGLPINRRLFVWILMVIMWIAVTAMTLTYLVSITALTPNHELDHLSCMITVVAYAWTCLVALLLVDLILKMIKKLIKWRGRSSSMIINGTTTI	45.34	161	1e-32	124		XP_004245062.1	PREDICTED: homeobox protein Wariai-like [Solanum lycopersicum]	459	MEIEKRLYEAAVEGDVKVLRELLEQDALILDRLTLTCFNETPLHIASMRGHIEFVKFILTRNPLLAAELDSQRSSALHVASIKGYIEIVKELLVVNPEMCVVGDREGRNPLHLAVIKGRVEVIKELVRVSHLAALQTTDRDENVLHLCVKHNNQLEALNVLMELISDDTLLKSRDGDGYSILHLAVADKQIQTVKYLLKNNKIEVNLKDDNGNTPLDILTQSRRDMNDLEIGDCLRDAGGLRAKDMISSSYTQNGAKCSNSHVALAHKHNILGDWLSRKRDTIMVVASLIATMAFQAGMNPPGGVWQENKELNSHVNPLQIPHKAGEAVMAYTHPKSYRYFIRVNTTAFVASLSTILLLISGLPFRKKFFMWALMVIMWLTITSIALTYGISIYIVTPKKDREQLGQVIEVAVTVWSCVMTLLLLGNTIRLVYLWMMKKKQQSRTFETRISGNLVHDNV	39.26	163	2e-30	115		AT5G15500.2	---	Ankyrin repeat family protein	457	MDQRSLEAAAKSGNIDLLYELIHEDPYVLDKTDHVPFVNTPLHVAAVNGKTEFAMEMMNLKPSFARKLNADGLTPLHLAVEHGHFWLVLEVVKVDPSLVRIKGRHGMTPLLVAVSRKKIDLMSEFFLGCPESIVDANVNGENALHIAVNNYDQREGLSVLKVLMGWILRLCQKDAEWIETRVINRRDKDGNTPLHLAAYEINRQAMKLLLESSKINVNIENKNGLTVFDIAVLHNNREIERMVKRHGGKRSVSLVKIKTTSDILASQLSWRESRRTKKIRFYSWISEERRNALLVVATLIVTATYQTVLQPPGGVSDGGGQKSGTSGPKAGSVVMDEVYFIWLWLWNSAGFCFAIEMMIRLLSLGQESMFWYYPLFVPMVLAYSVAGDVIKPNARAYTIAGVGAIVVLIIWGLVVWFWEWVQSKRTKQRGPKSGLVWEGFTTLDQARGVAPNRYVIR	33.33	159	3e-17	79		5	9.20E-20 | 2.50E-19 | 2.10E-15 | 9.10E-14 | 2.00E-09	69.4 | 69.4 | 56.3 | 50.2 | 37.7	PF00023.25 | PF12796.2 | PF13857.1 | PF13606.1 | PF13637.1	Ank | Ank_2 | Ank_5 | Ank_3 | Ank_4		---	---	---	---		1	GO:0005737	---	NA	1	GO:0008150
	4465	Peam|HassGeneModel_4465 maker-Ctg2978-augustus-gene-0.4-mRNA-1	1253	AACCCTTTCTTTCCGGTTCCCAGCATTTCTCCCACCTCCATTCCAAAACCTTTCCCCCTTTTCAATTACCAACAGCGAGAGCATGGCTTCAATGGCTTCCACTTTTTCTAAGCTTTCTCATCATCTGCCACACTCTTCCACGTCAATCTCTCCTCCTAAAACTCCATCCCTTTATGGGCATTCTCCCAAAACCTCAGTCTCTCTTTCCTCTTCAATTCAATCTTATGCCACCATCACCTTCTGCAAGAGAAACGAAAAAATGTCTCCTTTAGTAGTGTCTGCAGGCGTTCGGCATTTAACGGGGTCCTTGACGAGAACTGAAGGTCTGCGATTTGCAGTGGTTGTAGCTCGATTTAATGAGGTTGTGACAAAGTTGCTTTTGGATGGAGCTTTGGATACTTTCAAGAAATATTCAGTCGGAGAAGAAGATATAGACGTTGTGTGGGTTCCTGGTAGTTTCGAAGTTCCTCTTGTTGCAGAAAGGCTTGGGAAGTTGGGAAAGTATCACGCAGTCTTGTGCATTGGAGCTGTGATAAGAGGTGATACTTCCCACTATGATGCTGTTGCTAATTCGGCTGCATCTGGAGTACTTACTGCAGGTTTAAACTCAGGAGTTCCATGCATATTTGGCGTGCTAACCTGTGATGACCTGGATCAGTTTCTAGATTACTGTGTGTTTTCACTTCAGAACTCTTCCAAATTGAGCTTAAACCGAGCAGGTGGTAAATCTGGAAACAAAGGTTCTGAGGCTGCTCTGACAGCTCATGTTACTATGATCGAGATGGCATCATTGTTTGAACACTATCTCAAATAATAATTCACAGACAGATTTGGGTCCTTTTAAGCTCCTTTGAGGAAGTTCCACTACGAGTGTAAACTCTGCAGAGTTCTGGTTTTCTTTTTGCAGGAACTGGTTTTCTTGATTTCCAGATGTTTACTCAGTGGTGTCATTTAAGCTTATAGGGTCACTGTGGCTTTTCCCAAACTATTTTTGCTGAGGACATTAGTGGGTGTGCTTTAGTGGAATAATATTAATTTTATGAGATACTTATGTTCCTGATTATAATTGTCTGAAAGAAGCTGATGGAAGCTGATGGTTGTAAGTGGCACTTATTCTTTTGAGCTTTGTGAAATGGACTGCAGCAGCATTCTACTTGCAATTGCTTTATCACTCTGGCTAATCAAATGGTACTTTTGCTTATTGTATATCTTGGGTGAATTTTAGGATCAATCATTTTAACTACTTAACTGAG	243	MASMASTFSKLSHHLPHSSTSISPPKTPSLYGHSPKTSVSLSSSIQSYATITFCKRNEKMSPLVVSAGVRHLTGSLTRTEGLRFAVVVARFNEVVTKLLLDGALDTFKKYSVGEEDIDVVWVPGSFEVPLVAERLGKLGKYHAVLCIGAVIRGDTSHYDAVANSAASGVLTAGLNSGVPCIFGVLTCDDLDQFLDYCVFSLQNSSKLSLNRAGGKSGNKGSEAALTAHVTMIEMASLFEHYLK	121.08	Complete		XP_011628766.1 PREDICTED: 6,7-dimethyl-8-ribityllumazine synthase, chloroplastic [Amborella trichopoda]	PREDICTED: 6,7-dimethyl-8-ribityllumazine synthase, chloroplastic [Amborella trichopoda]	142	MAKVVARFNEIVTRKLLEGALDTFKRYLVKDQDIDVVWVPGSFEIPPVAQKLGKSGNYHAVLCIGAVVRGDTTHYDAVSNSAASGILSAGLNSGVPCVFGVLTCEDMDQALNRAGGKSGNKGAEAALTAIEMASLFEHHLKH	70.62	160	3e-78	231		XP_002447235.1	hypothetical protein SORBIDRAFT_06g031050 [Sorghum bicolor]	215	MATAPATSSVATNSPCLRLPSMPLRRAPGAISFPSRPWPATLTSCTGLSRRSDVVAAAGHQKLMGSLTNNEGLRFGVVVARFNEVVTNLLLQGALETFERYSVKAENITVVSVPGSFEVPITAQKLGKSGKFDAILCIGAVIRGDTTHYDAVANSAASGVLNAGLSAGVPCVFGVLTCEDMDQALNRAGGKAGNKGAETALTAIEMASLFRHHLG	64.43	194	3e-82	244		XP_002280427.1	PREDICTED: 6,7-dimethyl-8-ribityllumazine synthase, chloroplastic [Vitis vinifera]	222	MASFPAAQRLFHAHTFRSCSPLTNRPAISSLSYKPLSFSSSMTGFGQAGIAIELKDRGSFVQTAAVRHLMGSLTRAEGLRFAVVVARFNEIVTKLLLEGALETFKRYSVKEEDIDVVWVPGSFEIGVVAERLGKSKKYQAILCIGAVIRGDTSHYDAVANSAASGVLSAGLNSGVPCIFGVLTCDDMDQALNRSGGKSGNKGAEAALTAIEMASLFEHHLIQ	69.12	204	3e-94	275		XP_004244782.1	PREDICTED: 6,7-dimethyl-8-ribityllumazine synthase, chloroplastic [Solanum lycopersicum]	232	MATTAFVEFSVVVRPQSNFVNTSYLQQLHSHRPFLFLSIPKSTAALSFTQSQGFGCGIERQQCDRRDFVQTSAVRELAGSLISAQGHRFAIVVARFNDLITKKLLEGALNTFKSYSVREEDIDVVWVPGSFEIGVVAQQLGKSRKYQSILCIGAVIRGDTSHYDAVVNAATSGVLSAGLNSGTPCIFGVLTCDTLEQAFDRVGGKAGNKGAEAALTAIEMASLFEHHLKPLQ	63.16	190	7e-79	237		AT2G44050.1	COS1	6,7-dimethyl-8-ribityllumazine synthase / DMRL synthase / lumazine synthase / riboflavin synthase	227	MKSLASPPCLRLIPTAHRQLNSRQSSSACYIHGGSSVNKSNNLSFSSSTSGFASPLAVEKELRSSFVQTAAVRHVTGSLIRGEGLRFAIVVARFNEVVTKLLLEGAIETFKKYSVREEDIEVIWVPGSFEIGVVAQNLGKSGKFHAVLCIGAVIRGDTTHYDAVANSAASGVLSASINSGVPCIFGVLTCEDMDQALNRSGGKAGNKGAETALTALEMASLFEHHLK	65.22	207	9e-91	267		1	1.9e-43	147.5	PF00885.14	DMRL_synthase		K00794	ribH	6,7-dimethyl-8-ribityllumazine synthase	[EC:2.5.1.78]		3	GO:0009349, GO:0009507, GO:0009570	1	GO:0000906	3	GO:0006007, GO:0009231, GO:0009867
	4466	Peam|HassGeneModel_4466 augustus_masked-Ctg2978-processed-gene-0.1-mRNA-1	836	ATGTCGTCTTCTGACAAGCCAGAAGTAGTTGAAAAGGAAGTTAAGGAGAAAGATCACAAGGAAGAAGACAAGATGAGGAAAAGGGTGGATTTATTGACAAGGCCTAAGGACTGTGGTTCTGCGCTATGGGATATGATTAGAGGAAGGGGTACTGGATATACCATCAAAGGAGATATCGATGTGGATTCTCCCTTTGGCCCAATGAAGTTACCCATTAGTAGGAGGGTGGGACTACCCGCCTCCAAGAAGAACAAAGAAGATGGTGAAGAGGAAGACGACGATGATGAGTATGCTGAATCTGTTTCACTTTGTTTGAACTTTTGGATTAGATTGCTCTTGCTTTTGATAATAAATAAGCACCTCATGGAGTTTGCAGAGTTGTATTTATTTAGGCTGGATGATCTATTTGTGTGAGTCATCTGTGTGACTATCGAGGTGACTGTCATGAAACTAGTACTACTATGTATTTTTCTGTTTTAAAGCCTTAGTTCTGGTCTCTCAGTGTGGACAGTGAAAAAACTATTAGATCAGAAGATGGATTGTCATAGCTTCTTTTTCATATTATTTTAATATATTTGTTGAGTGGGTTGACTCTACTGCATTATGCCTAGATATTTGTATATAGTTTGTTGTGAGAATTTCATCGCTGTTGGTAGGATTGTTATGCTGATTGCCGAGTACAGCCTCTTTAAAACCTTATAATAATCTTTTCAACACTTGAAGAAATTCTCCAGAACACCCCTATTTTCTTGTTCCATGTTTCAACAACTTTTCTTTTATAATGTGCTTTTGTCCAATAAAGTTGCTGAGATGTCATATTTGCAGCAGCGTGGTGC	137	MSSSDKPEVVEKEVKEKDHKEEDKMRKRVDLLTRPKDCGSALWDMIRGRGTGYTIKGDIDVDSPFGPMKLPISRRVGLPASKKNKEDGEEEDDDDEYAESVSLCLNFWIRLLLLLIINKHLMEFAELYLFRLDDLFV	42.45	Partial		XP_011628685.1 PREDICTED: uncharacterized protein LOC18448574 [Amborella trichopoda]	PREDICTED: uncharacterized protein LOC18448574 [Amborella trichopoda]	318	MSSSERPEVIEKEVKEKDYKEEDKDEEKGGFVDKVKGFIHAIGEKIEEAIGFGKPTADVSAIHIPHIDLHRAEFVVDVHVTNPNPVPIPLVDIDYLVESDGRKLVSGLIPDAGTIRAHGSETVKIPVKLVYDDIKNTYDDIKEGSIIPYKIKVDLIVDVPVFGRITIPLEKTGEIPIPYKPDVDLGKIEFNKFSFEETVATLHVKLENMNDFDLGLNALDYEIWLSDVSIGSAELSKATTIEKKGNSVVQIPITFRPKDFGSAIWDMIRGRGTGYTMKGNIHVDTPFGPMKLPFSKEGGTTRLKKNNEEGIDDDDEED	63.79	58	5e-20	83.2		XP_002461826.1	hypothetical protein SORBIDRAFT_02g008820 [Sorghum bicolor]	341	MSSSDSPKVTERKVDNDGHDDDDKGGFFDKVKDFIQDVGEKIEEAVGFGKPTADVTGIHIPHVSLEKIELIVDVLIANPNPVPIPLVDIEYLIESEERKLVSGTIPDAGTIHAHGSETVKIPFLLIYDDIRSTYKEIEPGSIIPYKVRVVLHIDIPVIGRISIPLEKNGEIPVPYKPDVSIDKIKFEQFSFEESTAILHLNLDNKNAFDLGLNSMDYEVWLANVSIASAELKESTNIKKQEITTMNLPISFRPKDFGSAMWDMIRGKGTGYTIKGHIDVNTPFGHMKIPISKEGGTTRLKKGDDDDDDDKVFVISNVGFSLWEAYYHPTYMLFTPADHSVC	70	50	5e-18	78.2		XP_002280489.1	PREDICTED: uncharacterized protein LOC100266227 isoform X2 [Vitis vinifera]	315	MSSSDKPEEVVERDAKEKDDKNEEKGGFIEKVKDFIHDIGEKIEEAIGFGKPTADVTGIHIPKINLERADIVIDVLVTNPNPIPIPLVDIDYLIESDGRKLVSGLIPDAGTINAHGSETVKIPVSLIYDDIKNTYSDIKPGSIIPYKIKVNLIVDVPVFGRLTLPLEKTGEIPIPYKPDIDLEKVQFQSFSFEETVAVLHLKLDNKNDFDLGLNGLDYEVWLADVSIGGAELSKSAKIEKNGISCIELPITFRPREFGSALWDMIRGKGTGYTMKGNIDVDTPFGAMKLPISKEGGSTRLKKDKGVGEDDDDDED	69.23	52	4e-18	79		XP_004244783.1	PREDICTED: uncharacterized protein LOC101260160 [Solanum lycopersicum]	316	MSSSENPEIVERVFKDKDEEEKDEQKGSFIDKVKGFIQDIGEKIEETVGFGKPTADVSGIHIPHINLEKAEIVVDVLVKNPNPIPIPLIDINYLIESDGRELLSGLIPDAGTIHAHGSETVKIPLNLVYDDIRTTYHDIKPGSIIPYKIKVDLIVDVPVFGRITIPLEKNGEIPIPYKPDIDVEKIHFERFSFEETVAVLKLKLDNKNDFDLGLNSLDYDLWLSDVNVGGAELEKSATLAKNGITYIDLPITFRPKDFGSALWDMIRGRGTGYSMKGNINVDTPFGAMKLPISKEGGTTNLKKNKEDGGDDDEDED	73.08	52	8e-20	83.2		AT2G44060.2	---	Late embryogenesis abundant protein, group 2	325	MSTSEDKPEIISRVVHQEGDVEIVDRSQKDKDEEKEEGKGGFLDKVKDFIHDIGEKLEGTIGFGKPTADVSAIHIPKINLERADIVVDVLVKNPNPVPIPLIDVNYLVESDGRKLVSGLIPDAGTLKAHGEETVKIPLTLIYDDIKSTYNDINPGMIIPYRIKVDLIVDVPVLGRLTLPLEKCGEIPIPKKPDVDIEKIKFQKFSLEETVAILHVRLQNMNDFDLGLNDLDCEVWLCDVSIGKAEIADSIKLDKNGSGLINVPMTFRPKDFGSALWDMIRGKGTGYTIKGNIDVDTPFGAMKLPIIKEGGETRLKKEDDDDDDEE	67.86	56	5e-18	78.2		---	---	---	---	---		---	---	---	---		6	GO:0005634, GO:0005794, GO:0005829, GO:0005886, GO:0009506, GO:0016020	1	GO:0003674	11	GO:0000902, GO:0006094, GO:0006096, GO:0006970, GO:0009269, GO:0009651, GO:0009793, GO:0016049, GO:0019344, GO:0046686, GO:0048193
	4467	Peam|HassGeneModel_4467 maker-Ctg2978-augustus-gene-0.7-mRNA-1	1008	ATGCTAGAGAGCGATCAGGTTGTTAGAAGTGAGAAAGAGAATCATTACCTGAAGAAGAAGGCGAATGGAGATGGATGTAGAGAAGAAGATGCGATTTCAAGATCAAATGGAGAAGAGGAAAAGCAAAAGAGAAGAAGAACTGAAGACTATGCCGACAGTCACCGCGAAGAGGGGCCCTTTGCCGTTTGGGACAAAAACCGTGTTCTCAATAGGCGCAAATCTGGAGGAGATCGCTTTGAAAGAGGAAACTATTCCTTTGGGAATGATGGAGAAAAGAGTCAGTTTACTTCATCAAGAAATGTTCCTGCGATAGAGCACGTGGAGACAGTCAGCACAAATCTGAACAAGAACCCAGGTCCGGGTTCAGTACGTTTAGATGGGTGTTCGACCAGTGTGGCTGCGCAGATAATGAATGATCGCTGGGCAGCTGCTATGCACGCTTATAATGATGCATCTATTGATTTATCTGAAAGACCAGTTATGTACTCAGGAGCCAGTGGGTCGGCATGGGTACACACCAAACTTCCTCCACAGGTGAGAATAGATAAGATGGACTTTTTGGCAGAACTTCGACGTGCAATGCGAAATTCCAATGCCAGTGGGACAACAAATGCAGTAGATCGCAGCTGACAAGACATGACATTTCAGATGTGCAGAGAAAATGCCTTCGATCACCTGTTCTATTAAATTGAAACACAATGAACAATTTATTACTGAAATGTTCTGAACTTAGATCAGATGTGTTTGTCCGACTAAACCCGGGCTAAGATGATGTTGATGATGATGTTTGTGTGTCCAAACCAAGCAAGGCATGTAAGCAGCTCTTGTTGGAGCACATCTAAGAAACCGTCAAAATACTGTACTGTTAGTGTGCTATATCAACTTATTTTCCATAAGCAGTGTGCAAGCTTTTACCTGAGTCTGAAATTATGAAGAGTTTTGCATGTTACTAATTCTCAAGTATCTAGCTATATATTATGTGGAGCAGAAATTGGTAACAATGGTGGG	209	MLESDQVVRSEKENHYLKKKANGDGCREEDAISRSNGEEEKQKRRRTEDYADSHREEGPFAVWDKNRVLNRRKSGGDRFERGNYSFGNDGEKSQFTSSRNVPAIEHVETVSTNLNKNPGPGSVRLDGCSTSVAAQIMNDRWAAAMHAYNDASIDLSERPVMYSGASGSAWVHTKLPPQVRIDKMDFLAELRRAMRNSNASGTTNAVDRS	143.072	Complete		XP_006858698.2 PREDICTED: uncharacterized protein LOC18448575 [Amborella trichopoda]	PREDICTED: uncharacterized protein LOC18448575 [Amborella trichopoda]	153	MLENSSGDATVKRYVPPRNRVLNRRKSGDRFERLNYFHGSEGERSIGTSSKNSSLTEHGEAGSSSSLQNDTNPLVAGSVLVDGCSNSEAAKLMSERWAAAMSSYNDPSVEVTEKPVMYSGSSGSAWGSSKLTYHTMDFFAELQKAILASNAKD	54.23	142	1e-34	119		XP_002452429.1	hypothetical protein SORBIDRAFT_04g025625 [Sorghum bicolor]	154	MSSSGPLPAAGTHHTRNRANNRRKSGDRADRANYSYNNDGEKSHVPSLKNLPPIVHHETFFSNVQNDYNQTGLVPLEGCSASEASQLLSDRWTAAMNLYNDQTIDPSEKPVMYSGSSSSSWGHLKLPHQMNFLEELRRALDAHTEVASPVDTWN	55.73	131	1e-37	128		XP_003635119.1	PREDICTED: uncharacterized protein LOC100248340 isoform X1 [Vitis vinifera]	158	MLENPSGTDPPSSVKQQRYAPPNQRNRSLNRRKSGERFDRINNSFANDGDKSQVVAPRNVPNIDQGDSGSSNILNENARPGLIALDGCCSSEASQLLNDRWAAAMHGCNNQSLDLPERPVMYSGSGASAWGHFRLPHQMMDFSGELRRAMQRHANSET	58.33	132	4e-46	150		XP_004242467.1	PREDICTED: uncharacterized protein LOC101265836 [Solanum lycopersicum]	164	MPEHPAADSSATDNTVTVKRYAPPNQRNRSLGRRKSGDRLERASSYASDGEKNQMRAAKSVSDAGVNRVNDYPPTKLIPLQGCCTSEAFQLLNDRWAAALNAHNNLSEDSRERPVMYTKRSPWGHPFLPHQLMSQAGAESSTGQKDFLSKLQMAMLNTHVNFDA	40.85	142	4e-23	91.3		AT5G48335.1	---	unknown protein; FUNCTIONS IN: molecular_function unknown; INVOLVED IN: biological_process unknown; LOCATED IN: chloroplast; BEST Arabidopsis thaliana protein match is: unknown protein (TAIR:AT3G07580.1); Has 35333 Blast hits to 34131 proteins in 2444 species: Archae - 798; Bacteria - 22429; Metazoa - 974; Fungi - 991; Plants - 531; Viruses - 0; Other Eukaryotes - 9610 (source: NCBI BLink).	114	MQNPNSSSSLVDSTSAPKRYTPPNQRNRSSNRRRSRGSFHSNEGESSQSVAVGFQRENSSPKIISVEGCSRSEAFQLLSDRWTAAMHLYNDPSVDLSERPMMYYGGDVWGKLPH	54.1	61	2e-15	69.3		---	---	---	---	---		---	---	---	---		1	GO:0005634	1	GO:0003674	1	GO:0008150
	4468	Peam|HassGeneModel_4468 maker-Ctg2978-augustus-gene-0.6-mRNA-1	989	AAACAGATCCGGTAACACAAATCTGCATTTCCACTCTTATTGATTTCTGATTAGGAATTTCATTTTCAACCCAAAAAACATTTCCATTCAATCTACATTTTCTACTCTTCATGACTTCACCAAATCATTTCCCCCCAAATCAGTCCAAACCCATTGTGGTTTCATGGGTGTAGTGGGCCATCTTTGCCTCTGATGTTGTATAGATCAATGGCTGAGATGGAGGGGAGGGGCTTTGGAGCCTCACCCATCGATGCAATGTAGTTGGTCTATGTGGAAATGATTGATTTCAGAGTTTTGTAGTTAAACCCTAATCTTCTAAATTTCAAGGTTTCAAGTAGAATTGAGAGATGGATTCATCGTCAGCGTTGTTTAACCAGCTGAAGGCTGCAGAACCATTTTTCTTATTTGCAGGCCCCAATGTAATTGAATCTGAGGAACACGTTCTACATATGGCCAAACATATAAAGAATGTTGCCACCAAACTTGGGCTCCCGCTGGTTTTCAAGTCCAGTTTTGACAAAGCGAACCGTACATCCTCAAAATCATTTCGTGGTCCTGGCATGGCTGAAGGTTTAAAGATTCTTGAAAAGGTTAAATTGACTTATGACATCCCAATTGTGACTGACGTGCATGAGAGTAATCAGTGCGAGGCTGTAGGAAGAGTTGTAGATGTTATTCAAATTCCGGCTTTCCTCTGCCGTCAGACTGACCTTCTAGTTGCAGCTGCGAAGACTGGAAAAATCATCAACATTAAAAAGGGACAGTTTTGTGCTTCTTCTGTCATGGTAAACTCTGCAGAAAAAGTTAGGTTGGCTGGGAACCAAAATGTAATGGTTTGTGAGCGGGGAACCATGTTTGGCTATAGTAGCAGATATTACACATGCACTTCAACAACCTGCTGGGAAAAAGTCAACCGAATCTTATGCGTATCGAGTGTTAATGAGAAGCTGTGGAAAAGTGCAAATTCAGCTCAGCACCTATGGCAATGA	213	MDSSSALFNQLKAAEPFFLFAGPNVIESEEHVLHMAKHIKNVATKLGLPLVFKSSFDKANRTSSKSFRGPGMAEGLKILEKVKLTYDIPIVTDVHESNQCEAVGRVVDVIQIPAFLCRQTDLLVAAAKTGKIINIKKGQFCASSVMVNSAEKVRLAGNQNVMVCERGTMFGYSSRYYTCTSTTCWEKVNRILCVSSVNEKLWKSANSAQHLWQ	73.5125	Complete		XP_006858702.2 PREDICTED: 2-dehydro-3-deoxyphosphooctonate aldolase [Amborella trichopoda]	PREDICTED: 2-dehydro-3-deoxyphosphooctonate aldolase [Amborella trichopoda]	289	MDSTALFNQLKAAEPFFLLAGPNVIESEAHVLKMAGHIKDITSKLGVQLVFKSSFDKANRTSSKSFRGPGLEEGLKILQKVKMTFDLPIVTDVHEASQCEPVGRVADIIQIPAFLCRQTDLLVAAAKTGKIVNIKKGQFCAPSVMVNSAEKVRLAGNQNVMVCERGTMFGYNDLIVDPRNLEWMREANCPVVADITHSLQQPAGKKLDGGGVASGGLRELIPCIARTSVAVGVDGIFMEVHDDPLNAPVDGPTQWPLCHLEELLEELIAISRVSKGKQPFKIDLTPFRG	85.38	171	2e-105	305		---	---	---	---	---	---	---	---		XP_002264187.1	PREDICTED: 2-dehydro-3-deoxyphosphooctonate aldolase [Vitis vinifera]	290	MDSSTMLYNQLKSSEPFFLLAGPNVIESEEHIMYMAKAIKSLTSKFGLKLVFKSSFDKANRTSSKSFRGPGMIEGLKILEKVKVAYDIPIVTDVHEIEQCEPVGRVADIIQIPAFLCRQTDLLVAAAKTGKIINIKKGQFCAPSVMVNSAEKIRLAGNENVMVCERGTMFGYNDLIVDPRNLEWMREANCPIVADVTHSLQQPAGRKLEGGGVASGGLRELIPCIARTAVAVGVDGIFMEVHNDPLNAPVDGPTQWPLRHLEELLEELVAIARVSKGKQRFNIDLTPVHD	84.21	171	2e-105	305		NP_001233887.1	3-desoxy-D-manno octulosonic acid-8-phosphate synthase [Solanum lycopersicum]	290	MESSSLLFNQLKAAEPFFLLAGPNVIESEDHILYMAKHLKNITSKLGLKFVFKSSFDKANRTSSKSFRGPGLAEGLKILEKVKTIYDIPIVTDVHESIQCEAVGRVADIIQIPAFLCRQTDLLVAAAKTGKVINIKKGQFCASSVMVNSAEKVRLAGNQNVMVCERGTMFGYNDLIVDPRNFEWMREANCPVVADITHSLQQPAGKKLEGGGVASGGLRELIPCIARTAVAVGGDGLFMEVHNDPLSAPVDGPTQWPLRHLEELLEELVALGRVSKGKQQFKIDLTPFCD	88.89	171	2e-110	318		AT1G79500.4	AtkdsA1	Aldolase-type TIM barrel family protein	290	MAATSLLYNQLKAAEPFFLLAGPNVIESEEHILRMAKHIKDISTKVGLPLVFKSSFDKANRTSSKSFRGPGMAEGLKILEKVKVAYDLPIVTDVHESSQCEAVGKVADIIQIPAFLCRQTDLLVAAAQTGKIINIKKGQFCAPSVMENSAEKIRLAGNPNVMVCERGTMFGYNDLIVDPRNFEWMREANCPVVADITHSLQQPAGKKLDGGGVASGGLRELIPCIARTAVAVGVDGIFMEVHDDPLSAPVDGPTQWPLRHLEELLEELIAIARVTKGKQRLQIDLTPYRD	85.96	171	6e-109	314		1	9.3e-57	191.7	PF00793.15	DAHP_synth_1		K01627	kdsA	2-dehydro-3-deoxyphosphooctonate aldolase (KDO 8-P synthase)	[EC:2.5.1.55]		2	GO:0005737, GO:0005829	1	GO:0008676	5	GO:0008152, GO:0009860, GO:0010306, GO:0019294, GO:0048868
	4469	Peam|HassGeneModel_4469 augustus_masked-Ctg3702-processed-gene-0.1-mRNA-1	204	ATGGCTGCTTTTAGCCGTCGCTGGCAATGGACGATTATAATCCGTCGCTTGGCACTGAGGCCTTCGATTTCATCGGACGATCTCTACAAAATAAGTGACGATCTCTCGCAGCAGTTGCCCTCTTTCAAACCCTTGGATGAAAATCCTAACCCCAAAGATGGAAGGAAAGATCTCTCAACAAACCGGAGAAGATCAATGCGCTAG	67	MAAFSRRWQWTIIIRRLALRPSISSDDLYKISDDLSQQLPSFKPLDENPNPKDGRKDLSTNRRRSMR	---	Partial		---	---	---	---	---	---	---	---		---	---	---	---	---	---	---	---		---	---	---	---	---	---	---	---		---	---	---	---	---	---	---	---		---	---	---	---	---	---	---	---	---		---	---	---	---	---		---	---	---	---		---	---	---	---	---	---
	4470	Peam|HassGeneModel_4470 maker-Ctg3351-augustus-gene-0.4-mRNA-1	2323	CTCTGCCACCAATCTCCAACACACCATCATAGGAAAGCCCACAAAAGCAAAAGAGAGGAAAAAGCAAAGAAAAGGAACACATGAAGCTGTTTTGCTTGAATTGCTTCTCTTTCTACTCCTTTCTGCCATTAAACAATGAAAATGGCGGATTCCCAATCATCCTTTCCCCTCTATAGGAAACACCCATCATTGCTTCCAACTATCCTTTTCAACTTGGGAACCCGAGCTTTCAACTCATTCACTTTGCCCACATTCTTCTTCTCTTCCATACAAGTCAAATATCTCTTTTTCTTTCATTCACACACACACACCCCCTCTACCTACCTATCTTATAATCTCTTCTTTCTTCTTATTCTTCTTCCATATAACTAAATATCTCTTCTTCTTTCCTTCTATTACCTCTATCTTAATATTTCCTCCTCCAATACAAATCAATCTCTTTTTCTTTCCTTCTTGCTCTTGTTCCTTCTTCATTTAAAGCCAATATCTGTTCTCTCCTTCCCTACTCTTTCTTCTTATTTCTCTCCTCTCTATCTTCTATCTTCTTTCTTTTCTATTACAAGTCAGCATCTGTCTCTTTCCCTCATTTCCATCTCATTTGTTTTACTTCTTCAATACAAATAACTCTTTTTTCTCTTTTTTCTTTCCTCCCTCCTCCTCCTCCTCTTTAATACAAGTTAATCTGAATTTTCTTTCATTCTACTATCTTATTTGTAACTTGTTTTTCTTCCACACAAGTCAAGATCTCTTTTCCTCACATTCTCCTATTCTCTCTTTATTTTTACTATCTTCAAGTCCTTTTGTTGTTCTCTTATTAATGGATACTTCTTCCACCTCTGTCAACGGCTTCTACTCCTACCTTACCCGAGGCCTAGATGATCTCGAGCGGTCATTCACCACCACCAACTTCATGTCAATCCAGTTCCTCCAACGGGTTTTCTCGCTCCTCAGATCATTCCATACGCACCTGACCATCTTGGTCCAGAAGCTCCACCTGCCCATGGGAGAGAAATGGCTCGATGAGTACATGGACGAGAGCTCCAGGCTATGGGAGGCCTGCCTTGTCCTCAAGTCTGGCATCTCCAGCATGGAGACCTACTGTTCAGCTGGTGCCGGCCTAGTCTCCTCTCTCGATGTCAATCGCAACCTGAGCCCCCAGCTCTTGCGCCAGGTGATGCGGGTGATCATGGGTTGTCGCAGAGAAGCCATGGGGTTGGAAGAAGAGAACAGGGTGTTGATGGAGACTAGGATCGAACCGCTCTCGCTCCGATTCGATGAAAATATCTCTTTTGAATCCAAATTCAATGGATTCAACGGATTCAGGGGGGTTCTCTTTGCGATGAGGAACGTGAGTTCTCTGCTTCTGATGATATTGCTATGGGGAACCGTCTGTTGCTGGCCAGAGTTGAGCTCTCACAGGGGAGTAGAAGGTTGCTTGTTTTTTGGGTCAGCATTCATGGTCTCTACTGCAAGGCTGCAGCAGAGAGTGGTGGCAGAGATCAATAGGATGGAAGGGCGCCAAGGAATTTTGATGTATGAGTTCAGGAAGGCGAGGATCGCCATGGATGAGCTGAGAGCAGAGCTGGAGAGGAGGTCTCAGGGCTGATGGAGTGTGAATCTGAGACAGGGATTCGAGAGAGAATTGAGAACTTGAAGGGTTGTATTGGGGTGTTGAAATCTGGGACTGAGAGCATTGCTGGGCAGATTGATGATTTCTTTGATGAAATTGTTGAAGGAAGAAAGAAGCTCATGGATATCTGCAGCCATAGGTAGAGAATGTTGGGTGGGGAGGAAGGGGTTGTTAAAGGAAGAGAAACAGAGTTTTTGGTGGGGGATAATGTTCTTTGTTTTTTCTCTCTTGTTCTGTTTCTTCTGTTTCCCCTGTTATGCAGAGGTGAAGAATTTTGCAGACAGAATTTCAAGAGCACCCCAAAGAACATTTAATGAGAGAAGAAAACCCATCATCTCAAAACACAGAAACAAAGAACACGGGTTCTGCTCCATTGCAAAGACAGCTTCCGTCCAAACAGCATCTTCTCCCTGTAAATTCCCCATGAAAAAAGGGAAGGAAGCTTCTTGTCCTTGTAGTCATTACAAACATAACCAGCACTCTGAATGAATAGAATAGAAATCCTCTGTGATTTCATTTCTTTTTTTTTTCTTTCTTTGATTTTTTTCTCTAGATGTATGTATGTACCTTTTTTATTTTTAATTTTGGGTCTTTTAGTTCTCTAATCACTAATCATTCTATTTCTGCAAGAATAATGAGAAGGTGGACTGAAGATTCTTTGTTGGCTGTAAGTTAAAAAGCAATTTTGTGGAA	262	MDTSSTSVNGFYSYLTRGLDDLERSFTTTNFMSIQFLQRVFSLLRSFHTHLTILVQKLHLPMGEKWLDEYMDESSRLWEACLVLKSGISSMETYCSAGAGLVSSLDVNRNLSPQLLRQVMRVIMGCRREAMGLEEENRVLMETRIEPLSLRFDENISFESKFNGFNGFRGVLFAMRNVSSLLLMILLWGTVCCWPELSSHRGVEGCLFFGSAFMVSTARLQQRVVAEINRMEGRQGILMYEFRKARIAMDELRAELERRSQG	81.992	Complete		XP_006859212.1 PREDICTED: UPF0496 protein 4 [Amborella trichopoda]	PREDICTED: UPF0496 protein 4 [Amborella trichopoda]	305	MDSVSGFYAAVAHGLDDLEGSLLCCGGFMSAQWVQQVVSLLRSLHSHLTRLAQTLHLPVGDKWLDEYMDETSKLWDVCHLLKSGASALDHFLHHSSLQLTMTFTDGGSSRQLMRAVTGCRREALGLEEENRLLSEAKALMSLEENQGRCWANSGYAGGFRGVLCAMRMVSSLLLTLLVWALLHSSGSSSPHAEVTGGDGSTAFAGALQRLQQRVGAEIEGRHGILLHEYRRVKGLTEEMWAQLEVRGGQNGNLGGGGFVERVEMLKVWFGMSRTGVEGIVCQLDDLFDEIVEGRKKLLEICSRNR	47.66	256	4e-58	187		XP_002453972.1	hypothetical protein SORBIDRAFT_04g022520 [Sorghum bicolor]	320	MSVKQTPSSSTAAAFYATLARGLDDLDRALAAASSSSSAFLSLPTLRAALALLHAAHAGLARLVASLHLPGGAAWLDEYMDEASRLCDACRALRLGAAAVEGYAGSAAQLASLLMQAPSSPHLSRQVARAISVCRREAMALKEENRALVETRAEALALRLSEGVPADAKLGGFNGFRGVLCATRMLTSFLLTLLSWGVLHYWPAPNAGAAGDCAAYFGAAFASALSRAQQRAAAEAGRSVAAPGGAGVMMHEFRRARAAVEDAKDAVERGGDVAAAAAEVGLRAGALRAACEDVLALIDDLFDEVVEARKKLLDLCSGGN	43.18	264	3e-55	180		XP_002285822.2	PREDICTED: uncharacterized protein LOC100245399 [Vitis vinifera]	322	MMDPSPTNSVNGFYSFLTRGIDDLERVFLSTNFMSIQFLQRVLSLLRSFHSQLTLLVQKLHLPVGEKWLDEYMDESSKLWEACHVLKSGISGMENYYSAGLNIAASLDSHRHLSPQLSRQVIRAISGCRIEAVGLEEGNRAMMETRIQPLSLRLDEKVSIESKLNGFNGFRGVLYAMRNVSSLLLMILLCGLVYCWPESNFLRGGYEGCLLFGSAFMISTARLQQRVAAEINQINGRPGILLYEFRRSKVAMDELRGELERRCSQGVLDWESEVGIGERVENLRGCFGVLRSGAENIIGQLDDFFDEIVEGRKKLLDFCSHR	75.47	265	3e-134	382		XP_004250344.1	PREDICTED: uncharacterized protein LOC101254049 [Solanum lycopersicum]	319	MDPSSTNSVNGFYTFLTRGIDDLERVFLSSNFMSIQFLQRVLSLLRSFHTQLTLLVQKLHLPVGEKWLDEYMDESSKLWEVCHVLKTGISGLENYYSSGFNVISSLENHQHLNPQLSRQVSRAITGCRREANGLEEENRALMETRIEPLSLRFDEIVSVESKLNGFNGFRGVLYAMRNVSSVLLMILLHGLVYCWPESSSSSSDFSTSETGGCLFFGSNFMISISRLQQRIGSQINQMNPGRRSILLYEFRRSKAAMDELRGELENKCENGIIRERVENLKAYFGVLKNGTENIIGQLDDFFDEIVEGRKKLLDFCSHR	69.52	269	5e-130	370		AT1G22030.1	---	CONTAINS InterPro DOMAIN/s: Protein BYPASS related (InterPro:IPR008511); BEST Arabidopsis thaliana protein match is: unknown protein (TAIR:AT1G77855.1); Has 99 Blast hits to 99 proteins in 17 species: Archae - 0; Bacteria - 0; Metazoa - 3; Fungi - 0; Plants - 96; Viruses - 0; Other Eukaryotes - 0 (source: NCBI BLink).	333	MDPSCANSVNGFYSFLNRSMEDLERVYLSNNFMSVHFLQRALCLLRTSHSHLTLLVQKLQLPVGDKWLDEYMDESSKLWEACLVIKSAVSSVENFSSAGISIASTLDRRLSPQLSRQVIRAISGCRREAIGIEEENRALMENRVQRFPFWSEQTSATAMESSTKLQNGFSGFRGVLYATRNMSSLLLMVLMNGLVYCFPGDAATQTQTQITQTQSQVGGFAGAMGRLQQRVAAEVGRMGIRKGILMHEYRRSKAALEELKAELERRFCGGGGGGGEREEEEEDERELRERVENLKGYFGNLRNGTESIVAQIDDFFDEIVEGRKKLLDFCSHR	55.09	265	4e-94	280		---	---	---	---	---		---	---	---	---		1	GO:0005575	1	GO:0003674	1	GO:0008150
	4471	Peam|HassGeneModel_4471 augustus_masked-Ctg2334-processed-gene-0.0-mRNA-1	1926	ATGAGCCTAGACGGGTTAGCCCAGATCACACCCAACGGGATCCTGAGGCTAACCAACACTTCAAAGATAGAGACTGGACACGCCTTCTACTCCCTTCCCATTCCCTTCAAGGACTCATCTGGTAACGCCCTCTCTTTCTCTACCACCTTTGTCATTGCCATTGTTCCCGAAATTCTCAATTTGAATGCCCATGGTATGACCTTTGTCATCTCCCCTTCCAAAGATCTCACTACATCTGGAGCCCTCCAATATATCGGCCTCTTCAACTTGTCCACCAATGGAAATTTAACCAATCATATTGTTGCCATTGAGTTTGATACAGTTAAGAGCCCTGATGTCAAAGACATTGATGACAACCATGTCGGAATTGATATTAACAATTTAACCTCTGTTGAAGTTGCCCCTGCGGCTTATTTTACCAAAGAAAGTAGTGGGATAGAAAACTTAACGCTTGGAAGTGGAAGACCAATCCAGGTTTGGGTAGAATATAGTGGTTTAGAGAAGCAGATCAATGTAACGCTGTCATCTACCAATGTAGACAAGCCCAATCTTCCGCTGTTGTCATTAGTCAGGGATCTTTCCCCTACCGTCAAAGACTCCATGTACGTGGGCTTCACTTCAGCGACAGGCACAGGTATAGCATCATCTCATTACGTTCTTGGATGGAGCTTTAAGATGAACGGTCAGGCACAAGAGCTTGACCTCTCTCACCTTCCCAAGCTTCCTACAGTCGGACACAAGAAGAAGTCCAAGGTTTTAACAATTGGGGTACCCTCAATTGTTGTATTTTTCATGTTTCTAACCTTATTTACTATTGGTTTTATAGTAAGAAGGAAGATTAGGTATGCTGAAGTATTAGAAGAGTGGGAGAGTGAATATGGGACGCACAGGTTTTCCTATAAAGATCTCTCTAAAGCAACCAAGGGCTTTAGAGACAGAGAGTTGTTGGGGATGGGTGGTTTCGGCATGGTGTATAAAGGGGTGTTGCCAACTTCTAATATACAAGTGGCAGTGAAGAGAGTCTCTCATAACTCAAAGCAGGGGATGAGAGAGTTCATCGCTGAAATCGTGAGCCTCGGACGACTAAGACATAGGAACCTGGTGCAACTCCTTGGCTACTGTCGTCGCAAGGGGGAGCTCCTTCTCGTCTATGATTTCATGCTCAATGGAAGTCTCGACAAGTTCCTCTTCGATGAACCTGCCAAAATCCTCAATTGGCACCAAAGATTTCAAATTATCAAAGGAGTGGCGTCTGGGCTTCTCTATCTGCATGAGGGTTGGGAACAGGTAGTCCTCCTTAGAGACATCAAAGCTAGCAATGTCCTCCTGGATGGTGAATTCAATGGAAAGCTAGGAGATTTCGGTCTCGCAAGATTATACGATCATGGAACCAATCCTCAAACCACCCACGTTGTGGGTACTCTTGGTTACATTGCACCAGAAATGACTCGAACTGGGAAGGCAACCACAAGCACTGACGTGTTCGCCTTCGGGGCATTTATGCTTGAAGTCGCTTGTGGGAAGAGGCCCATAGGGCTGAGAGGATTGCCGGAGGAGATCATATTGGTGGATTGGGTGTTGCATTGTTGGAGGAGAGGTGAGCTACTAGAGGCAAGGGATGTGAGATTGGGGAATGACTATGTAAAGGAAGAGATGGAGTTGGTGTTGAAGCTCGGACTTCTGTGCTCTCACCCTATGGCAGCTGGTAGACCAAGTATGAGGCAAGTGATGCAGTTCCTCAACGGGGGTTGTCCGACGCCAGAACTTTCATTGAGTGGTTGGAATGCTACAATTGTATCAGCCTTGGAGGACAATGAGATGTCGATAGAGATGAAATCTTTGTATCCTTATACTACCACGATGGAGAGGTCATTTTATGAATGCCCGTCCTCATATGCAGAATCACTTCTATCTGGAGGCCGTTGA	641	MSLDGLAQITPNGILRLTNTSKIETGHAFYSLPIPFKDSSGNALSFSTTFVIAIVPEILNLNAHGMTFVISPSKDLTTSGALQYIGLFNLSTNGNLTNHIVAIEFDTVKSPDVKDIDDNHVGIDINNLTSVEVAPAAYFTKESSGIENLTLGSGRPIQVWVEYSGLEKQINVTLSSTNVDKPNLPLLSLVRDLSPTVKDSMYVGFTSATGTGIASSHYVLGWSFKMNGQAQELDLSHLPKLPTVGHKKKSKVLTIGVPSIVVFFMFLTLFTIGFIVRRKIRYAEVLEEWESEYGTHRFSYKDLSKATKGFRDRELLGMGGFGMVYKGVLPTSNIQVAVKRVSHNSKQGMREFIAEIVSLGRLRHRNLVQLLGYCRRKGELLLVYDFMLNGSLDKFLFDEPAKILNWHQRFQIIKGVASGLLYLHEGWEQVVLLRDIKASNVLLDGEFNGKLGDFGLARLYDHGTNPQTTHVVGTLGYIAPEMTRTGKATTSTDVFAFGAFMLEVACGKRPIGLRGLPEEIILVDWVLHCWRRGELLEARDVRLGNDYVKEEMELVLKLGLLCSHPMAAGRPSMRQVMQFLNGGCPTPELSLSGWNATIVSALEDNEMSIEMKSLYPYTTTMERSFYECPSSYAESLLSGGR	95.448	Complete		XP_006846320.1 PREDICTED: L-type lectin-domain containing receptor kinase IV.2 [Amborella trichopoda]	PREDICTED: L-type lectin-domain containing receptor kinase IV.2 [Amborella trichopoda]	664	MLLKAVLLFLAINLSSSYDIAFNYSSFHGENLSLNGDAEVIPSGALQLTNNSIQVIGHAFYPKLLQFKNSSTGSAFSFSAAFVFAITLPIVFPGAGLAFVISPSTRFEEANSTQYLGLFNLTGSGDPENQVFAVEFDTVENIDLRDIDGNHVGIDLNSVRSNVSASAAYYLTEDHKTTKHNLSLKSEDPIQVWIEYDGMEKLLNITLSPIEIAGRTGRPLISSRVDLSPILQEFMYVGFSASTGVVASCHYLLGWSFAINGRAQDLDLSVLPSYPRSKSSNKGLSMVSKIGISLSFIIFVIAAISVIVYLVRRRTDKEIVEDWELEYGPHRFSYKEITMATKAFQDEELIGFGGFGKVYRGVMPDSGLQVAVKRVAHESEQRVREFLAEISSIGNLRHRNLVPLLGWCKRKTELIIVYEYMPRGSLDKYLFGDDGPPLSWRQRCKILKGVATALLYLHEQWEQVVIHRDVKASNVLLDTDMNARLGDFGLAKLYERGSNLQTTRVVGTFGYLAPELSRTGKATTESDVFSYGAVLLEVACGRRPIERQGSPKAVLVDWVWECFKEGRLLDVADPRLEGCFEIEEMTMVLRLGLWCSHPVPTARPSMRQVCQILDGDVPFPEISASEMVVPEKEDNHYLPSETSSHDHHPISSSAGTEFRLSGGR	51.78	647	0	642		XP_002438287.1	hypothetical protein SORBIDRAFT_10g011150 [Sorghum bicolor]	670	MPNLLHIPFLLPLLLSVALNLLCFTTVTSEDQFVYSGFSGNNLTLDGTATVTPDGVLELTNHTVHLKGHAFYPAPWRFRKSPGEMVQSFSVTFVFGMVPIYSDQCTDGMTFLISPTKDFSGAQHSQYLGLLNKTSDGKASNHIFAVELDSSQNTEFNDIDDNHIGININSLTSFQSRSAAFYDDKNGKFQNLSLVSRKEMQVWVDYNGDTAQINVTLAPLRVDKPSKPLLSATYNLSTVLEDPSYIGFSASTGPINSLYCVLGWSLGINSPAPLIDIAKLPKLPDVGPKPLSKVLEIILPIVTATFIILLGTTVILFVRRRMKYAEVQEDWEAEFGPHRFPYKDLFHATDGFKNKNLLGLGGFGKVYKGVLPTSKLEVAVKRVSHESKQGMKEFIAEIVSIGRLRHRNLVQLLGYCRRKGELLLVYDYMSNGSLDKYLHCEEDKPTLNWAQRFQIIKGVASGLLYLHERWEKVVIHRDIKASNVLLDSEMNGRLGDFGLARLYDHGTNPQTTHVVGTMGYIAPELARTGKATPLTDVYAFGIFILEVTCGQRPINSHAEDSSQILIDWVVKHWQEGSLTYTMDTRLQGSYNADEVCLALNLGLMCAHPVCNARPSMRQVIKYLNGEMPLPEMMPTNLSYSVLALMQNEGFDQFTSIVGSSSITSSLSSGR	56.6	606	0	698		XP_010654251.1	PREDICTED: L-type lectin-domain containing receptor kinase IV.1 [Vitis vinifera]	680	MGTDWRRRTKTLTMYLRLVTLLFLLASLASGEDVSFTYNGFQTAANLSLDGLAQFTPNGLLILTNRTKQETGHAFYSHPMRFKNSSNAPAFSFSTTFVFAIHPQYPTLSGHGIAFVIAPTRGLPGALPSQHLGLFSDANNGNSTNHIVAVELDTIQNEELGDINDNHVGIDINGLKSDKAAPAGYFASKNGDFKNLSLISGRPMQVWVDYNALEKQIDVRLAPVSVDKPDIPLLSLPRDLSLILNNTMYVGFSSSTGSVLTSHYLLGWSFKMNGQAQPLAISQLPKLPRIGGQKKSAFLTSGLPVICVVSILAVMSGAVYLIRRKKKFAEELEDWELDYGPHRFKYKDLYFATKGFKDKELLGSGGFGRVYRGVLPTSKLEIAVKKISHESRQGMKEFVAEIVSIGRLRHRNIVSLLGYCRRKGELLLVYDYMPNGSLDKYLYDQPKVTLNWNQRFRVLKGVASGLSYLHGEWEQVVVHRDVKASNVLLDGELNGRLGDFGLARLYDHGTDPQTTHVVGTLGYLAPEHTRTGKATTRTDVYAFGAFLLEVACGRRPIAPMEDLILVDWVFFFWNRGEILQASDPKLGVDYNAEEMELVLKLGLMCSHSEPNARPSMPQVVQYLERTVPLPEFTSLGLSANGLSFAHREGFDDFALSYPFSLDKTFSHASTVPESLLSGGR	61.06	642	0	797		XP_004246353.1	PREDICTED: L-type lectin-domain containing receptor kinase IV.1-like [Solanum lycopersicum]	669	MLPMLLNFVILVSLLFAPTSGEVDGFIYNGFKPSDVSLDGIANITPNGLLLLTDSKTQDQGHAFYPNPIHFKNSPYGDAFSFSTTFVFAIRSDYRPLDGHGLVFVIAPQRGIRKALANHYLGLFNSRNNGDKSNHVVGVEFDTIYSADFGDMNDNHVGIDINGLRSVANHTAGYFDDHTGLFNNFTLVSGMAMQVWVDYDGITKLINVTVAPLHMEKPVTPLLSLKYDLSPILNQIMYVGFSSSTGSVPTHHYILGWSFKANGKAQELSQLPSLPRLGRKGASRFVTIGLPVISLVTIVVATLVVVCYVRRKKYEEVLEDWEREYRPQRFNYKDLYTATKGFREKELLGAGGFGKVYKGVMPVTKHEIAVKKISHESRQGMKEFVSEIVSIGRMQHRNVVPLLGYCRRKGELLLVYEFMSNGSLDKYLYDQPRLTLDWNQRFRVIQGVASGLFFLHEECDRVVVHRDIKASNVLLDGELNGRLGDFGLARLYGHGTDPQSTRVVGTLGYLAPEHTRTGRATPSSDVFSFGAFLLEVACGRRPIEPRHDGDDLILVDWVFSCWNRGNILEAVDPNLGNDFVPGQVELVLSLGLFCSHSEPSFRPTMRQNVLFLEGVVALPELSALGVSYADLTFDHRGGFDDFIKSYPASSVNAHSPASSVAESLLSDGR	56.23	642	0	714		AT2G37710.1	RLK	receptor lectin kinase	675	MFLKLLTIFFFFFFNLIFQSSSQSLNFAYNNGFNPPTDLSIQGITTVTPNGLLKLTNTTVQKTGHAFYTKPIRFKDSPNGTVSSFSTSFVFAIHSQIAILSGHGIAFVVAPNASLPYGNPSQYIGLFNLANNGNETNHVFAVELDTILSTEFNDTNDNHVGIDINSLKSVQSSPAGYWDEKGQFKNLTLISRKPMQVWVDYDGRTNKIDVTMAPFNEDKPTRPLVTAVRDLSSVLLQDMYVGFSSATGSVLSEHYILGWSFGLNEKAPPLALSRLPKLPRFEPKRISEFYKIGMPLISLFLIFSFIFLVCYIVRRRRKFAEELEEWEKEFGKNRFRFKDLYYATKGFKEKGLLGTGGFGSVYKGVMPGTKLEIAVKRVSHESRQGMKEFVAEIVSIGRMSHRNLVPLLGYCRRRGELLLVYDYMPNGSLDKYLYNTPEVTLNWKQRIKVILGVASGLFYLHEEWEQVVIHRDVKASNVLLDGELNGRLGDFGLARLYDHGSDPQTTHVVGTLGYLAPEHTRTGRATMATDVFAFGAFLLEVACGRRPIEFQQETDETFLLVDWVFGLWNKGDILAAKDPNMGSECDEKEVEMVLKLGLLCSHSDPRARPSMRQVLHYLRGDAKLPELSPLDLSGSGMMFGVHDGFSELGMSYSSSVFKGFTGGSSIADSQLSGGR	56.19	646	0	711		3	3.40E-73 | 1.20E-42 | 1.20E-39	245.9 | 145.8 | 135.9	PF00139.14 | PF00069.20 | PF07714.12	Lectin_legB | Pkinase | Pkinase_Tyr		---	---	---	---		1	GO:0005886	5	GO:0004672, GO:0004674, GO:0005524, GO:0016301, GO:0016772	20	GO:0000165, GO:0006355, GO:0006468, GO:0006612, GO:0006995, GO:0009617, GO:0009627, GO:0009697, GO:0009751, GO:0009862, GO:0009867, GO:0010310, GO:0010363, GO:0031347, GO:0031348, GO:0035304, GO:0042742, GO:0043069, GO:0045088, GO:0050832
	4472	Peam|HassGeneModel_4472 augustus_masked-Ctg2334-processed-gene-0.1-mRNA-1	1368	ATGCAACTTAGTGTCACATTGGCACCTATTGGTGTTCCTAAACCAAATATTCCACTCTTAACAGAGACCATGAATCTTTCAGAATTCATCTCAGATTCCAGTTATGTTGGTTTCTCTTCATCCACTGGATCTTTGCTCACTACTCATTATTTATTGGGATGGAGCTTTAAGACCAATGGGCAGGCCCGGGCACTGGATCTCTTGCGCCTTCCTAGGCTTCCACAGAGAGGTTCTAAGGAAAAATCCAAGGCATTGACAATTGGGTTACCAGTAATTGTTACTTTTTTCATGTTGTTGATCATATTGAGCATCATTTTTATAGTGAGAAGGAAGATCAAATTTGCAGAAGTACTGAGGATTGGGAGCGTGAATATGGGCCACATAGGTTCTCATTCAGAGACCTTTTTGTCGCAACTAATGGCTTTAAAGAGAGAGAACTTTGGGGTTTGGAGGTTTTGGTCAGGTTATAGAGGCATGTTAAAGGCTTCCAAAACACAAGTTGCAGTGAAGAGGATTTCACATGAATCAAGACAAGGAATGAGAGAGTTTATTGCGGAGATCGTAAGCCTTGGTAGGCTCCGGCACCGGAATCTGGTGCAGCTCCTGGGGTATTGCAGGCGGAAGGGAGAGCTCCTTTTGGTCTATGATTTTATGCCCAATGGAAGCCTAGACAACTTCCTTTTCGATCATCCAAAATCAAAGCTCAATTGGAGTCAAAGGTTTCACATAATCAAAGGAGTTGCATCAGGGCTTCTCTATTTGCATGAAGAATGGGAACAGATTGTAGTGCATAGAGATATCAAGGCCAGCAATGTCTTGTTAGACAGTGAATTAAATGGAAAATTGGGCGACTTTGGCCTTGCAAGATTATATGATCATGGTTCCAATCCGAAAACTACTCATGTTGTGGGGACTATGGGTTACATTGCACCAGAGCTAACTAGAACCGGCAAGGCAAGTACAAGCTCCGATGTGTTTGCTTTTGGGGCATTCATGCTTGAGGTTGCATGTGGGCGGAGACCGATAGATACTCGGGCCTTGCCAAAAAGGATGGTTTTAGTCGATTTGGTCTCAGATTGTTGGAGGAGAGGAGCAATTTTGGAGGGAGTCGATCCAAAATTAGGAAGTGAATATGTGGTGGAGGAAGTGGGGTTGGTATTGAAGCTTGGGCTGCTTTGTTCACACCATATGGCATTGGCTAGGCCCAGCATGAGGCAAGTTATGCAGTTCTTGGAGGGTGAGTCTTCTTTACCTGAAATATCATTGGATGGAATTGGTGAAAGTGTTCTAGCAGTGAGAGGTCATGAAGTTCTAGATGATCTCAGTTCTCAGCTCATGTCCTCCTTCAGCTGTAGGGTCACTATCTGA	455	MQLSVTLAPIGVPKPNIPLLTETMNLSEFISDSSYVGFSSSTGSLLTTHYLLGWSFKTNGQARALDLLRLPRLPQRGSKEKSKALTIGLPVIVTFFMLLIILSIIFIVRRKIKFAEVLRIGSVNMGHIGSHSETFLSQLMALKRENFGVWRFWSGYRGMLKASKTQVAVKRISHESRQGMREFIAEIVSLGRLRHRNLVQLLGYCRRKGELLLVYDFMPNGSLDNFLFDHPKSKLNWSQRFHIIKGVASGLLYLHEEWEQIVVHRDIKASNVLLDSELNGKLGDFGLARLYDHGSNPKTTHVVGTMGYIAPELTRTGKASTSSDVFAFGAFMLEVACGRRPIDTRALPKRMVLVDLVSDCWRRGAILEGVDPKLGSEYVVEEVGLVLKLGLLCSHHMALARPSMRQVMQFLEGESSLPEISLDGIGESVLAVRGHEVLDDLSSQLMSSFSCRVTI	60.268	Partial		XP_011624178.1 PREDICTED: uncharacterized protein LOC18436240 [Amborella trichopoda]	PREDICTED: uncharacterized protein LOC18436240 [Amborella trichopoda]	1367	MASPTLKFLCFLLLPFLSLKLPSSYSQNFIYNGFDNANITLTGSSQIKRSGILQLTNVTSGLIGRAFYPEPLQFKNSNRVSSFSTSFVFTIVPIIPTKGGHGLAFTISPSTSFLGAFAKQYLGLFNVTTIGNLSNHIFAVEFDTVQDYEFGDINDNHVGVDIDNLNSTVAAPAFIKLAKNGIITTTNVTLQGGNPIQAWIEYDSPSKVLNITLSLSSDKPQIPLISTEIDLSPVLEDYMYVGFSTSTGVLASSHYVSGWTFRMNGEPQPLFLSRLPLLRNTKNITQSKGFISGVSISVTLLVCAAIAASLYIVWKLKTADIIEEWELTSGPHRFSYKQLRMATRSFSSKELLGFGGFGKVYRGVLSGSKTVVAVKRVNHESKQGLREFVAEIASVGRMRHRNLVQLQGWCRRRGDLLLVYDYMPNGSLDKYIFEPQEGSVLSWAQRYKVIRGVAAGLLYLHEEWEQVVLHRDVKASNVLLDADMNGRLGDFGLARLYEHGANAYTTHVVGTLGYLAPELSRIGRSTTKTDVYAYGALLLEVACGRRPIDAKAPPEEMVLVDWVWDCHARGQIVMAADSRLRGLYDMGEMEAVLRLGLSCSSSAPEARPSMRQVVQVLDGDAPLPELGLGQVNNDNASRRVYVEDHVHSYPSSMDQGSFASSGGGGTGGGVPLSPLSLSLLSERAGRNQFQVKLLQSLSMASPTLKLLCFLLLPFLSLNLPSSYSQNFIYNGFHNSNITLTGSSQIKRSGILQLTNVTSRLIGRAFYPEPLRFKNLNSVSSFSTSFVFTIVPIIPTKGGHGLAFIISPSTSFIGALPSQYFGLFNAQTIGNLSNHVFAVEFDTVQDYEFGDINDNHVGVDIDNLNSTVAEPASVKLARNGTITATNVSLQGGKPIQAWIEYNSPSNLLNVTLSLTSDKPEIPLISTTIDLSSAFEDYMYVGFSSSTGLLSSSHYLSGWAFRMNGQPQPLFLSHLPLLRDTKNIARSKGFIIGVSISATLLVCAAIAASLYIAWKLKRADVIEEWELTYGPHRFSYKELRMATRSFSSKELLGFGGFGKVYRGVLPGSKTMVAVKRVSHESKQGLREFVAEIASIGRMRHRNVVQLQGWCRRRGDLLLVYDYMRNGSLDKYIFEPEEGSVLKWAQRYKIIRGVAAGLLYLHEEWEQVVVHRDVKASNVLLDADMNGRLGDFGLARLYEHGDTSQTTRVVGTLGYMAPELARIGRATTESDVFSYGALLLEVACGRKPIEVQSSPQKLVLVDWVWKCFKAGRILDVCDPRLGGCYVVEEMVMVLKLGLLCSHPLPSSRPTMRQVLQYLGGDTTFPDPSPNDMVVRSKEIDDDYFYSNLSFHDEFSASSSACAEILLSGGR	52.27	440	5e-116	369		XP_002448227.1	hypothetical protein SORBIDRAFT_06g023510 [Sorghum bicolor]	675	MPPPHLIRLLFLGLGGVLLPAAWAADEQFVFDGFKGANLSFDGMATVTPDGLLMLTNGTNQLKGHAFYPAPLRLHRAPNGSTATAAMQSFSTAFVIGIIGAYEDLSSHGMAFVVAKSSNFTSALPGQFMGLVSSATNGNATNHLFAVEFDTILNSEFNDMSGNHVGVDVNGLNSVDADNAGYYDDATGAFRNMSLVSRKAMQVWVDFDGQTMQVNVTMAPLEAVARPKKPLLSTTVNLSSVIDDTAYVGFSSATGILFCRHYVLGWSFKMNGAAPALNISALPTLPVTFPKPRSKTLEIVLPIASAVLVFAVAAVVFAFLRRRRMYAEVKEEWEASFGPHRFSYKDLFHATDGFSDTRLLGIGGFGRVYRGVLASSKMEVAVKKVAHGSRQGMREFVAEVVSIGRLRHRNLVQLLGYCRRKGELLLVYDYMPNGSLDKYLYDQSKITLDWGQRFRILKGVASGLLYLHEDWEKVVVHRDIKASNVLLDREMNARLGDFGLARLYDHGTDPHTTHVVGTMGYMAPELGHTGRASKASDVFAFGAFMLEVACGRKPVVQDARDNRLVLVDWVLDRWRAGSVTDTVDPRLRGDFVEREASLVLRLGLLCSHPLPGARPGMRQIVQYLDGDAPLPELSPTYQGLNMLSLMQDQGFDPYIMSFPMTSTGTSTISDLSGGR	56.46	441	2e-140	417		XP_010654251.1	PREDICTED: L-type lectin-domain containing receptor kinase IV.1 [Vitis vinifera]	680	MGTDWRRRTKTLTMYLRLVTLLFLLASLASGEDVSFTYNGFQTAANLSLDGLAQFTPNGLLILTNRTKQETGHAFYSHPMRFKNSSNAPAFSFSTTFVFAIHPQYPTLSGHGIAFVIAPTRGLPGALPSQHLGLFSDANNGNSTNHIVAVELDTIQNEELGDINDNHVGIDINGLKSDKAAPAGYFASKNGDFKNLSLISGRPMQVWVDYNALEKQIDVRLAPVSVDKPDIPLLSLPRDLSLILNNTMYVGFSSSTGSVLTSHYLLGWSFKMNGQAQPLAISQLPKLPRIGGQKKSAFLTSGLPVICVVSILAVMSGAVYLIRRKKKFAEELEDWELDYGPHRFKYKDLYFATKGFKDKELLGSGGFGRVYRGVLPTSKLEIAVKKISHESRQGMKEFVAEIVSIGRLRHRNIVSLLGYCRRKGELLLVYDYMPNGSLDKYLYDQPKVTLNWNQRFRVLKGVASGLSYLHGEWEQVVVHRDVKASNVLLDGELNGRLGDFGLARLYDHGTDPQTTHVVGTLGYLAPEHTRTGKATTRTDVYAFGAFLLEVACGRRPIAPMEDLILVDWVFFFWNRGEILQASDPKLGVDYNAEEMELVLKLGLMCSHSEPNARPSMPQVVQYLERTVPLPEFTSLGLSANGLSFAHREGFDDFALSYPFSLDKTFSHASTVPESLLSGGR	59.05	442	8e-144	427		XP_010312292.1	PREDICTED: LOW QUALITY PROTEIN: L-type lectin-domain containing receptor kinase S.4-like [Solanum lycopersicum]	686	MFNFLTLLCFTITLSNLASSQLDEFIFTKFNQPNQNITLSGVAKISQNGFIQLTNDTSRLMGHAFYSSPFHFKPTTNASTFSFSTCFALAIVPEYPKLGGHGLAFTISPSKDFSTALPSQYLGLLNASDIGNFSNHIFAVEFDTVRDFEFGDIDDNHVGININSLESNKSAAAGYFINDQNSKQDLNLKSGKVILVWVEYDSVTKLVNVTLSPNSLKPKIPLLSYKFDVSSIFEENMYVGFSASTGLLASSHYILGWSFKLNGEAKLLDLDSLPSLPGSKKSHTGLITIISIIVFVFALCSILIAFYIIQRFKNADVIEPWEVEIGPHRYSYRELKKGTRGFRESELLGRGGFGKVYKGVLRNSKGDIAVKRISHESKQGLREFVSEIASIGRLRHRNLVQLLGWCRRRGDLLLVYEFMPNGSLDNFLFDEPKMVLKWEQRFKIIKGVASGLLYLHEGYEQVVVHRDVKASNVLLDGELNGKLGDFGLARLYEHGSNPSTTKVVGTLGYLAPELPRTGRATTKTDVFAFGALLLEVVCGRRPIEHKAGPEEFVLVDLVWDKWREGNILDIVDXRLKGEYNVIEVLMVLKLGLMCSNSKPLARPSIRQVVRYLEGEIGMPEAPSTQGSDDLEGFGFVESERWNSLASTSFMIKSSSFTCLSNGDENSTNYVSFSTSPFPLLYSGECT	60.05	418	2e-130	392		AT2G37710.1	RLK	receptor lectin kinase	675	MFLKLLTIFFFFFFNLIFQSSSQSLNFAYNNGFNPPTDLSIQGITTVTPNGLLKLTNTTVQKTGHAFYTKPIRFKDSPNGTVSSFSTSFVFAIHSQIAILSGHGIAFVVAPNASLPYGNPSQYIGLFNLANNGNETNHVFAVELDTILSTEFNDTNDNHVGIDINSLKSVQSSPAGYWDEKGQFKNLTLISRKPMQVWVDYDGRTNKIDVTMAPFNEDKPTRPLVTAVRDLSSVLLQDMYVGFSSATGSVLSEHYILGWSFGLNEKAPPLALSRLPKLPRFEPKRISEFYKIGMPLISLFLIFSFIFLVCYIVRRRRKFAEELEEWEKEFGKNRFRFKDLYYATKGFKEKGLLGTGGFGSVYKGVMPGTKLEIAVKRVSHESRQGMKEFVAEIVSIGRMSHRNLVPLLGYCRRRGELLLVYDYMPNGSLDKYLYNTPEVTLNWKQRIKVILGVASGLFYLHEEWEQVVIHRDVKASNVLLDGELNGRLGDFGLARLYDHGSDPQTTHVVGTLGYLAPEHTRTGRATMATDVFAFGAFLLEVACGRRPIEFQQETDETFLLVDWVFGLWNKGDILAAKDPNMGSECDEKEVEMVLKLGLLCSHSDPRARPSMRQVLHYLRGDAKLPELSPLDLSGSGMMFGVHDGFSELGMSYSSSVFKGFTGGSSIADSQLSGGR	53.9	449	7e-127	382		3	4.20E-43 | 1.50E-41 | 1.30E-12	147.3 | 142.1 | 47.5	PF00069.20 | PF07714.12 | PF00139.14	Pkinase | Pkinase_Tyr | Lectin_legB		---	---	---	---		1	GO:0005886	5	GO:0004672, GO:0004674, GO:0005524, GO:0016301, GO:0016772	20	GO:0000165, GO:0006355, GO:0006468, GO:0006612, GO:0006995, GO:0009617, GO:0009627, GO:0009697, GO:0009751, GO:0009862, GO:0009867, GO:0010310, GO:0010363, GO:0031347, GO:0031348, GO:0035304, GO:0042742, GO:0043069, GO:0045088, GO:0050832
	4473	Peam|HassGeneModel_4473 maker-Ctg2334-augustus-gene-0.9-mRNA-1	2439	ATGGAGAAGCGCACAAGAAAGAAATATGAATCTCAAGCTAGATCTTCACAATCCTACGTTGATATCAAATACAATGGATTTCTAGCTGCTAAAAAGGAGATGAGCCTAGATGGGTTAGCCCAGATCACATCCAAAGGTCTCCTGAGGCTCACCTACATTACAAGGAAAGAAATAGGTCATGCCTTCTACTCTCATCCCATCTCCTTCAAGGACTCTTCATCTGGTAATTGTCTATCATTCTCTACCACCTTTGTCATCGCCCTTGTTCCCGAATATCCCGATTTGAATGGGCAGGGTATGGCCTTCGTCCTCTCCGCTTCGAAAAATCTCACTGCGGATAAATCCAGCCAAGATATGGGCCTCTCCTTGTCTAACAAGAGAAATTCATCGAAGCATATCGTTGCCATTGAGTTTGACACGGTCAAGAACCCTGAATCGGAAGACATCGACTACAACCATGCAGGTATCGATATTAACAGCTTAATCTCTGTTAAATCCGCTCCTGCAGCTTATTTTGCCAATGAAAATGGTGGGTTTAGAAACTTCAGCCTCGGAAGTGGAACCCATCCAGGTATAGTTGTAGCATCGTCTAATTACATTCTTGGATGGAGCTTTAAGATGAACGGTCCAGCTCAAGAGCTTGATCTCTCTCGCCTTCCCAAGCTTCCTAGGCTTGGACCCAAGAAGAAATCAAAGGTTTTGACAATTGGGGTACCCTCAATTGTTGTGGTTTTCATGTTTCTAACCTTCTTTACTATTGGTTTTATTGTAAGAAGGAAGATACAATTTGCTGAGGCTAGGCGATTTCGGTCTGGCAAGATTATACGATCATGGAACGATCCTCAAACCACCCACATTGTTGGGACTCTAGGTTACATTGCTCCGGAGCTTACAGAAACAGGGAAGGCGACGACGAAGTCCGATGTGTTCGCCTTTGGGGCGTTTGTGCTCGAAGTGGCTTGTGGGAAGAGGCCCATATTGTTGAGAGCATCTCCAGAGGAAATCATACTGGTGGACTGGGTGTTGCAGTGTTGGAAGAAGGGCGAGATTGTGGAGGCAACGGATGTTAGATTGGGGAATGAGTATGCAAAGGAAGAGATGGAGCTGGTGTTGAAGCTTGGGCTTCTGTGCTTGCACCCCATGGCTTCTACTAGGCCTAGCATGAGGCAGTCTGCTAAACAGAAGATGACCCTAGATGGGCTAGCCCAGATCACACCTAACGGCCTCTTGAGTCTCACCAACGCTACCAAGGGAGTGGACGGCCATGCCTTGTACTCCATTCCCATCCCATTCAAGGAATCTTCCTCTGGTAATGCTCTCTCTTTCTCCACTATATTTGTCATTGCCATTGTTTCCAAATACTCCGATTTGACCGGCCCTGGCGTGGCCTTTGTCATCTGTCCTTCCTCCCATTTCATTGGGGCAGGCCCACCTGGATATATGGGCCTATTGAACACATCAAACAATGGAAATTCATCAAACCATATGGTTGCCATCGAACTCGACACGGTTCAAGAAAATGAATTGAACGACATCGACAATAACCATGTTGGGATCGATATTAACAGCTTAATCTCTGCTAAAGCTGCTCACGCAGCTTACTTAAGCGACGAAGATGGCGGTGAGAAGGAAGAAAAATACGCTGAAGTACTTGAAGATTGGGAGCAGGAATATGGACCTCACCGGTTCTCTTATAAGGATCTTTATGAGGCAACTAAGGGCTTTAGAGATGAAGAGGTGTTGGGGATAGGAGGTTTTGGTACGGTGTATAAAGGGGTGTTGCCATCTTCTAATATACAAGTTGCAGTAAAGAGAGTCTCTCATAAATCAAAACAAGGGTTGAGAGAGTTCATAGCTGAGATTGCAAGTCTTGGCCGGCTCAGGCACAGGAACTTGGTGCAACTCCTTGGCTATTGTCGTCGCAAGGGGGAGCTACTTCTCATTTATGATTTCATGCCCAATGGAAGTCTCGACAAGTTCCTCTTCAATCAACCAGAGAAAATCCTTAATTGGCACCAGAGATTTAGAATTATCAAAGGAGTGGCATCTGGGCTTCTCTATTTACATGAGGAATGGGAGCAGGTAGTCCTCCATAGAGACATCAAAGCTAGCAATGTTTTGTTAGATGGTGAATTTAATGGAAGGCTAGGTGATTTTGGCCTGGCAAGATTATACGATCACGGAACCGATCCTCAAACCACTCATATTGTTGGGACTCGGGGTTACATTGCACCAGAGCTGACTCGAACTGGGAAGGCAACAACAAGCACCGATGTGTTCGCCTTCGGGGTGTTTGTGCTCGAAGTGGCTTGTGGGAAGAGGCCCATAGGGTTGATAGGATCACAAGAGGAGGTGAAATTGGTGCATTGGGTGTTGCAATGCTGGAAGAGGGGTGAGATTGTGGAGGCGAAGGATGCGAGATTAGGGAATGAGTTGTAA	812	MEKRTRKKYESQARSSQSYVDIKYNGFLAAKKEMSLDGLAQITSKGLLRLTYITRKEIGHAFYSHPISFKDSSSGNCLSFSTTFVIALVPEYPDLNGQGMAFVLSASKNLTADKSSQDMGLSLSNKRNSSKHIVAIEFDTVKNPESEDIDYNHAGIDINSLISVKSAPAAYFANENGGFRNFSLGSGTHPGIVVASSNYILGWSFKMNGPAQELDLSRLPKLPRLGPKKKSKVLTIGVPSIVVVFMFLTFFTIGFIVRRKIQFAEARRFRSGKIIRSWNDPQTTHIVGTLGYIAPELTETGKATTKSDVFAFGAFVLEVACGKRPILLRASPEEIILVDWVLQCWKKGEIVEATDVRLGNEYAKEEMELVLKLGLLCLHPMASTRPSMRQSAKQKMTLDGLAQITPNGLLSLTNATKGVDGHALYSIPIPFKESSSGNALSFSTIFVIAIVSKYSDLTGPGVAFVICPSSHFIGAGPPGYMGLLNTSNNGNSSNHMVAIELDTVQENELNDIDNNHVGIDINSLISAKAAHAAYLSDEDGGEKEEKYAEVLEDWEQEYGPHRFSYKDLYEATKGFRDEEVLGIGGFGTVYKGVLPSSNIQVAVKRVSHKSKQGLREFIAEIASLGRLRHRNLVQLLGYCRRKGELLLIYDFMPNGSLDKFLFNQPEKILNWHQRFRIIKGVASGLLYLHEEWEQVVLHRDIKASNVLLDGEFNGRLGDFGLARLYDHGTDPQTTHIVGTRGYIAPELTRTGKATTSTDVFAFGVFVLEVACGKRPIGLIGSQEEVKLVHWVLQCWKRGEIVEAKDARLGNEL	120.07	Complete		XP_006848074.1 PREDICTED: L-type lectin-domain containing receptor kinase S.4 [Amborella trichopoda]	PREDICTED: L-type lectin-domain containing receptor kinase S.4 [Amborella trichopoda]	665	MLLQALLLFLAMNLSSSYDIAFNYSSFHGANMSLNGVSEITGSGVLQLTNNSQPLIGHAFYSNLLQFKNSSNGSAFSFSTAFVFAITVPLVFPGSGLAFVISPTTHFEEADSAQYLGLFGLTGNGDPQNQVFAVEFDTLRNIDVGDIDSNHVGIDLNSVRSNVSAHAAYYLTENNKTTIHNLSLTSEDPIQVWIEYDGTEKLLNVTLSPIGIAGRTGQPLISYGVDLSPTLQEFMYVGFSASTGIVASYHSILEWSFAINGRARDLDTSKLPWYPRSKSSSKGLSMVSMIGISLSSIIVAIAAISVILFIVRRGTYEEIVEDWELEYGPHRFSYKEISMATNGFRDEELIGFGGFGKVYKGVMPDSGLQVAVKQVAQESEHRVREFLAEVSSIGKLRHRNLVPLLGWCKQRADLIIVYEYMPHGSLDKYLFNDDKPPLGWKQRHKILKGVASALLYLHEQWEQVVIHRDVKAGNVLLDAEMNARLGDFGLARLYEHGSDSQTTRVVGTFGYLAPEMSRTGKATTESDVFSYGAVLLEVACGRRPIDGQRPPEEIILVDWVWECIKGGKLLDVVDPRLEGCFDIGEITMVLRLGLWCSHPVPTLRPSMKQVYQYLDGDVPFPEISVTKMVVQEKKNDQYSFLETSYRHDPSSSSSADTAILLSGGR	58.9	292	4e-120	376		XP_002446842.1	hypothetical protein SORBIDRAFT_06g023520 [Sorghum bicolor]	691	MGRPSLPLLPIFLLLAAVCSDHAAMLAAAEEFTYNGFGDANLSLDGMSVVAPNGLLVLSNGTSQMAGHAFHPAPVRLRDGPGGAVRSFSAAFVFAIVSNFTVLSDNGMAFVVAPSTRLSTFNAGQYLGILNVTDNGKDGNRVLFVELDTMLNPEFQDMNSNHLGVNVNSMRSLQNHSAGYYDDATGVFNNLSLISRQPMQVWVDYDGATTRLDVTMAPVDVTMAPVDVPRPRKPLISAPVNLSAVGADDTAYVGFSAATGVIYTRHYVLGWSFATDGAAAPALDISKLPALPRFGPKPRSKVLEIVLPIATAAFVLALVVVAFLWVRRRVRYAEVREDWEVEFGPHRFSYKELYHATKGFKNKMLLGTGGFGRVYKGVLPKSKLEIAVKRVSHDSKQGMKEFIAEVVSIGHLRHRNLVQLLGYCRRKGELLLVYDYMSNGSLDKYLHDKTRPVVLDWEQRFHIIKGVASGLLYLHEDWEKIVIHRDIKASNVLLDGDMNGRLGDFGLARLYDHGVDPQTTHVVGTMGYLAPELVRTGKATPVTDVFAFGVFVLEVACGRRPLGCIAPDEQSVLLDWVQEHDRKGAALDTVDARLCGKYDADEARLVIRLGLMCAHPLPDARPGMRQVVQYLEGDTAMPEVAPTYVSYTMLALMQNDGFDSFAAMSFPSTVSSSVSPVSGGFSSVSGLSGGR	70.15	268	8e-134	413		XP_010654251.1	PREDICTED: L-type lectin-domain containing receptor kinase IV.1 [Vitis vinifera]	680	MGTDWRRRTKTLTMYLRLVTLLFLLASLASGEDVSFTYNGFQTAANLSLDGLAQFTPNGLLILTNRTKQETGHAFYSHPMRFKNSSNAPAFSFSTTFVFAIHPQYPTLSGHGIAFVIAPTRGLPGALPSQHLGLFSDANNGNSTNHIVAVELDTIQNEELGDINDNHVGIDINGLKSDKAAPAGYFASKNGDFKNLSLISGRPMQVWVDYNALEKQIDVRLAPVSVDKPDIPLLSLPRDLSLILNNTMYVGFSSSTGSVLTSHYLLGWSFKMNGQAQPLAISQLPKLPRIGGQKKSAFLTSGLPVICVVSILAVMSGAVYLIRRKKKFAEELEDWELDYGPHRFKYKDLYFATKGFKDKELLGSGGFGRVYRGVLPTSKLEIAVKKISHESRQGMKEFVAEIVSIGRLRHRNIVSLLGYCRRKGELLLVYDYMPNGSLDKYLYDQPKVTLNWNQRFRVLKGVASGLSYLHGEWEQVVVHRDVKASNVLLDGELNGRLGDFGLARLYDHGTDPQTTHVVGTLGYLAPEHTRTGKATTRTDVYAFGAFLLEVACGRRPIAPMEDLILVDWVFFFWNRGEILQASDPKLGVDYNAEEMELVLKLGLMCSHSEPNARPSMPQVVQYLERTVPLPEFTSLGLSANGLSFAHREGFDDFALSYPFSLDKTFSHASTVPESLLSGGR	45.3	298	8e-55	201		XP_004246353.1	PREDICTED: L-type lectin-domain containing receptor kinase IV.1-like [Solanum lycopersicum]	669	MLPMLLNFVILVSLLFAPTSGEVDGFIYNGFKPSDVSLDGIANITPNGLLLLTDSKTQDQGHAFYPNPIHFKNSPYGDAFSFSTTFVFAIRSDYRPLDGHGLVFVIAPQRGIRKALANHYLGLFNSRNNGDKSNHVVGVEFDTIYSADFGDMNDNHVGIDINGLRSVANHTAGYFDDHTGLFNNFTLVSGMAMQVWVDYDGITKLINVTVAPLHMEKPVTPLLSLKYDLSPILNQIMYVGFSSSTGSVPTHHYILGWSFKANGKAQELSQLPSLPRLGRKGASRFVTIGLPVISLVTIVVATLVVVCYVRRKKYEEVLEDWEREYRPQRFNYKDLYTATKGFREKELLGAGGFGKVYKGVMPVTKHEIAVKKISHESRQGMKEFVSEIVSIGRMQHRNVVPLLGYCRRKGELLLVYEFMSNGSLDKYLYDQPRLTLDWNQRFRVIQGVASGLFFLHEECDRVVVHRDIKASNVLLDGELNGRLGDFGLARLYGHGTDPQSTRVVGTLGYLAPEHTRTGRATPSSDVFSFGAFLLEVACGRRPIEPRHDGDDLILVDWVFSCWNRGNILEAVDPNLGNDFVPGQVELVLSLGLFCSHSEPSFRPTMRQNVLFLEGVVALPELSALGVSYADLTFDHRGGFDDFIKSYPASSVNAHSPASSVAESLLSDGR	37.72	289	2e-36	146		AT3G53810.1	---	Concanavalin A-like lectin protein kinase family protein	677	MFVKLKLIFFFFLLCQIMISSSQNLNFTYNGFHPPLTDISLQGLATVTPNGLLKLTNTSVQKTGHAFCTERIRFKDSQNGNVSSFSTTFVFAIHSQIPTLSGHGIAFVVAPTLGLPFALPSQYIGLFNISNNGNDTNHIFAVEFDTIQSSEFGDPNDNHVGIDLNGLRSANYSTAGYRDDHDKFQNLSLISRKRIQVWIDYDNRSHRIDVTVAPFDSDKPRKPLVSYVRDLSSILLEDMYVGFSSATGSVLSEHFLVGWSFRLNGEAPMLSLSKLPKLPRFEPRRISEFYKIGMPLISLSLIFSIIFLAFYIVRRKKKYEEELDDWETEFGKNRFRFKELYHATKGFKEKDLLGSGGFGRVYRGILPTTKLEVAVKRVSHDSKQGMKEFVAEIVSIGRMSHRNLVPLLGYCRRRGELLLVYDYMPNGSLDKYLYNNPETTLDWKQRSTIIKGVASGLFYLHEEWEQVVIHRDVKASNVLLDADFNGRLGDFGLARLYDHGSDPQTTHVVGTLGYLAPEHSRTGRATTTTDVYAFGAFLLEVVSGRRPIEFHSASDDTFLLVEWVFSLWLRGNIMEAKDPKLGSSGYDLEEVEMVLKLGLLCSHSDPRARPSMRQVLQYLRGDMALPELTPLDLSAGSVMNLGGRDGFSGIAMTDFSTVFKGFTGGSSIADSLLSGGR	67.04	270	5e-131	406		4	4.60E-93 | 3.20E-58 | 3.20E-50 | 1.20E-04	310.9 | 196.9 | 170.6 | 21.1	PF00139.14 | PF00069.20 | PF07714.12 | PF14531.1	Lectin_legB | Pkinase | Pkinase_Tyr | Kinase-like		---	---	---	---		1	GO:0005886	5	GO:0004672, GO:0004674, GO:0005524, GO:0016301, GO:0016772	6	GO:0006468, GO:0006612, GO:0006944, GO:0009555, GO:0010363, GO:0043069
	4474	Peam|HassGeneModel_4474 maker-Ctg2334-augustus-gene-0.8-mRNA-1	431	CCATCTCCATGCAATCTCCATCGTTCTCTGCAATCTCAGCAATTTTGATCCCTAATCACCACCATTACCGCCACCTCTGCAGTCTCTAGCGCCATCCCCATCAAGTGAAGCACCTAATATCCACTGCCAGCCCCACCAAGTAGTGGTTTGCAGTTTTCTATTTGCCTAGTGCTCACGGTTTCAACAAACATCTCAGGTTATGTGAAGGTGGGGGAGCTTTTGGATATGATACTCTTTAGATTGGCTTTGGATTTTATTGTGCTGACTGCTCTTAGGATTACCTTGTTTCTTTTGATCACATACATTTGTGGATGTTAGATATTTTTGGAAATGATAAAGGAGTTATATTTGTGTATATTAGAGATTTGTGGGGTTTATTTTGGTTTATGGATGTAGGATATTTGGTTGTGGATGTTATTTTAGAATTGTTG	40	MLDIFGNDKGVIFVYIRDLWGLFWFMDVGYLVVDVILELL	---	Partial		---	---	---	---	---	---	---	---		---	---	---	---	---	---	---	---		---	---	---	---	---	---	---	---		---	---	---	---	---	---	---	---		---	---	---	---	---	---	---	---	---		---	---	---	---	---		---	---	---	---		---	---	---	---	---	---
	4475	Peam|HassGeneModel_4475 augustus_masked-Ctg2334-processed-gene-0.2-mRNA-1	450	ATGCCCTGCGCCTCCGGCGATGAGGCTGCAGACTTCGCCTACACTGGATTTCATGGTTCCAATGTGAGCCTGAATGGCATAGCCGCAATCACACCTGACGGCCTCTTGGCGCTGACCGACACAAGCGAGCAAAAGATTGGTCGTGCCTTCTACCCTGCTCCTTTGCGGTTGAAGAACTTGTCGGCTGGTAATACCATCTCTTTTTCTACCACTTTCATATTCGCCATAGTCCCTGATGTTCCAGACTTGGGTGGCCATGGAATTGCTTTTGTCATATCGCCATCAAAAGAGTTTCAAGGGGCTCTGCCTAGCCAGTATCTGGGTCTCTTCAATTGGTCGAGCAACGGCAATTCATCAAATCATGTTGTTGCCGTTGAGCTTGACACAATTGTTAGCTCTGAATTGGGGACATCAATGACAATCACGTCGGAATTGACATCAACAGCTTAA	149	MPCASGDEAADFAYTGFHGSNVSLNGIAAITPDGLLALTDTSEQKIGRAFYPAPLRLKNLSAGNTISFSTTFIFAIVPDVPDLGGHGIAFVISPSKEFQGALPSQYLGLFNWSSNGNSSNHVVAVELDTIVSSELGTSMTITSELTSTA	20.15	Partial		XP_011624178.1 PREDICTED: uncharacterized protein LOC18436240 [Amborella trichopoda]	PREDICTED: uncharacterized protein LOC18436240 [Amborella trichopoda]	1367	MASPTLKFLCFLLLPFLSLKLPSSYSQNFIYNGFDNANITLTGSSQIKRSGILQLTNVTSGLIGRAFYPEPLQFKNSNRVSSFSTSFVFTIVPIIPTKGGHGLAFTISPSTSFLGAFAKQYLGLFNVTTIGNLSNHIFAVEFDTVQDYEFGDINDNHVGVDIDNLNSTVAAPAFIKLAKNGIITTTNVTLQGGNPIQAWIEYDSPSKVLNITLSLSSDKPQIPLISTEIDLSPVLEDYMYVGFSTSTGVLASSHYVSGWTFRMNGEPQPLFLSRLPLLRNTKNITQSKGFISGVSISVTLLVCAAIAASLYIVWKLKTADIIEEWELTSGPHRFSYKQLRMATRSFSSKELLGFGGFGKVYRGVLSGSKTVVAVKRVNHESKQGLREFVAEIASVGRMRHRNLVQLQGWCRRRGDLLLVYDYMPNGSLDKYIFEPQEGSVLSWAQRYKVIRGVAAGLLYLHEEWEQVVLHRDVKASNVLLDADMNGRLGDFGLARLYEHGANAYTTHVVGTLGYLAPELSRIGRSTTKTDVYAYGALLLEVACGRRPIDAKAPPEEMVLVDWVWDCHARGQIVMAADSRLRGLYDMGEMEAVLRLGLSCSSSAPEARPSMRQVVQVLDGDAPLPELGLGQVNNDNASRRVYVEDHVHSYPSSMDQGSFASSGGGGTGGGVPLSPLSLSLLSERAGRNQFQVKLLQSLSMASPTLKLLCFLLLPFLSLNLPSSYSQNFIYNGFHNSNITLTGSSQIKRSGILQLTNVTSRLIGRAFYPEPLRFKNLNSVSSFSTSFVFTIVPIIPTKGGHGLAFIISPSTSFIGALPSQYFGLFNAQTIGNLSNHVFAVEFDTVQDYEFGDINDNHVGVDIDNLNSTVAEPASVKLARNGTITATNVSLQGGKPIQAWIEYNSPSNLLNVTLSLTSDKPEIPLISTTIDLSSAFEDYMYVGFSSSTGLLSSSHYLSGWAFRMNGQPQPLFLSHLPLLRDTKNIARSKGFIIGVSISATLLVCAAIAASLYIAWKLKRADVIEEWELTYGPHRFSYKELRMATRSFSSKELLGFGGFGKVYRGVLPGSKTMVAVKRVSHESKQGLREFVAEIASIGRMRHRNVVQLQGWCRRRGDLLLVYDYMRNGSLDKYIFEPEEGSVLKWAQRYKIIRGVAAGLLYLHEEWEQVVVHRDVKASNVLLDADMNGRLGDFGLARLYEHGDTSQTTRVVGTLGYMAPELARIGRATTESDVFSYGALLLEVACGRKPIEVQSSPQKLVLVDWVWKCFKAGRILDVCDPRLGGCYVVEEMVMVLKLGLLCSHPLPSSRPTMRQVLQYLGGDTTFPDPSPNDMVVRSKEIDDDYFYSNLSFHDEFSASSSACAEILLSGGR	50.78	128	2e-36	131		XP_002436919.1	hypothetical protein SORBIDRAFT_10g011010 [Sorghum bicolor]	635	MLFVRLLLLIVFLGLHPQASSDTTADDDQFVYSGFRGSALTVDGTAAVTSDGVLLLTNGTAYLKGHAFHPTPLRLRDSPNGSVQSFSVAFVFGIVSVYPDFSAHGMALLIAPGKDFSSALPAKYLGLTNVQNDGNASNHLLAVELDTIQSVEFKDINANHVGIDVNGLQSLRSYNAGYYDDGSGEFQNLKLISRQAMTVWVDYSGDKKQINVTLAPLLMATRPARPLLSVSYDLSTVLTDIVYLGFTSATGRVNSRHCVLGWSFGKNRPAPAIDVSKLPDLPRAGPKPGSKVLEIVLPIVTGALVLCFGGAGVLLVRRRFRYAELREDWEVEFGPHRFSYKDLYQATDGFKDKNLLGEGGFGRVYKGVLVPSMLEVAVKRVSHESRQGMKEFVAEIASIGRIRHRNLVQLLGYCRRKGLLYLHERWEKVVVHRDIKASNVLLDADMNAQLGDFGLARLYDHGTDSQTTHVVGTVGYLSPELLRTGKASPLTDVFAFGIFLMELTCGQKPIKENEQGGGGGGHVMLVDWVLQHWRNGSLVATVDAGLRGEYDVGEAELVLKLGILCSHPFANARPGMGQVMRYLDGVTPLPELTPTDSSFDVLAMMMQGEDFGMSSFSHPDTVASFGTISNLSGGR	49.64	137	2e-37	134		XP_002280641.1	PREDICTED: L-type lectin-domain containing receptor kinase IV.1 [Vitis vinifera]	675	MATTVTSLHFLIILFTSVKLLALAEEEAQFIHNGFQGASLHLGGIAKIHPNGLLQLTNTSKQQIGRAFFPLPLKFNTSSGDSRSLSFSTIFAFAIVPEWQALGGHGIVFTIAPSMDFPGAVASQYLGLFNVTNNGNSSNHVFAVELDTILSPDLKDTDGNHVGVDVNSLDSEVSAPVTYFSNKEGKNKSLELISGKAMQVWIDYDDVQKLINVTVAPLKSPKPSMPLLSTPINLSSIFLESMYVGFSSATGAMASDHYILGWSFNRSGEAQSLEISELPSLPPRKKERKTLVVIVLLSLTTLVIVLVVLMGAGYIIRKLKFEELREEWEGEYGPQRFSYKDLYKATKGFKDKELLGAGGFGKVYRGRLPSSNLEIAVKKVSHDSKQGMREFVAEIASMGRLRHRNLVQLLGYCRRRGELLLVYDHMPNGSLDKFLFSDENPILTWPQRYHILRGVASSLLYLHEEWEQVVLHRDVKASNVLLDANLNGRLGDFGLAKLYDHDTNPQTTHVVGTVGYLAPELTRTGKATSSTDVFAFGAFMLETACGRRPVELQGYPEGGVLLDWVLECWKRGAILLTSDPRLEGHYVAEEMELVLKLGLLCSSPIPAVRPSMRQVMQYLNGDAPLPEIPRNFSSMGTFGANGEESAEVITSFPSSSGTTTIRSFSSSDSILNQGR	59.26	135	6e-45	155		XP_004246354.1	PREDICTED: L-type lectin-domain containing receptor kinase IV.1-like [Solanum lycopersicum]	668	MLFNLVILVSLFLVGIAPVSCEVDHAFIYNGFQSQNLSLDGIAEFTPDGLLLLTDSETQDQGHAFYPNPIHFKNSTNGTVVSFSTTFVFAIRSDYGILSGHGLVFVIAPQRRIQGALAYHYLGLFNSTNNGDRSNRVVGVELDTIYSEEFGDINANHVGIDINGLRSVAVETAGYFDNTGLFHNLTLISGQPMQVWVDYDGSTKQINVTVAPLHVEKPVSPLLSLKTDLSPILDQTMYVGFSSSTGSVPTYHYILGWSFKTNGKAQELSQLPNLPRLGRKGTSRFVKIGLPLLSLVLLVVATSMVVYYVRRKKYEELLEDWEREYRPQRFMYKDLYTATKGFREKELLGAGGFGKVYKGVMPITNLEIAVKKISHESRQGMKEFVSEIVIIGRLQHRNVVPLLGYCRRKGELLLVYEYMSGGSLDKYLYNKPRFTLDWSQRFRVIRGVASGLFFLHEECDHVVVHRDIKASNVLLDGELNGRLGDFGLARLYSHGTDPQSTRVVGTLGYLAPEHTRTGRSTPSSDVFSFGAFLLEVACGRRPIEPRQDDDDLILVDWVFSCWNRGNILEAVDLNVGIDFVPGEVEMVLKLGLLCSHSKPSYRPTMRQVLLFLDGVVALPELSSLGISAAGLTFDHHGGFDDFVTSYSSSINAHSRSPSVTDSFLSGGR	57.6	125	2e-42	148		AT3G53810.1	---	Concanavalin A-like lectin protein kinase family protein	677	MFVKLKLIFFFFLLCQIMISSSQNLNFTYNGFHPPLTDISLQGLATVTPNGLLKLTNTSVQKTGHAFCTERIRFKDSQNGNVSSFSTTFVFAIHSQIPTLSGHGIAFVVAPTLGLPFALPSQYIGLFNISNNGNDTNHIFAVEFDTIQSSEFGDPNDNHVGIDLNGLRSANYSTAGYRDDHDKFQNLSLISRKRIQVWIDYDNRSHRIDVTVAPFDSDKPRKPLVSYVRDLSSILLEDMYVGFSSATGSVLSEHFLVGWSFRLNGEAPMLSLSKLPKLPRFEPRRISEFYKIGMPLISLSLIFSIIFLAFYIVRRKKKYEEELDDWETEFGKNRFRFKELYHATKGFKEKDLLGSGGFGRVYRGILPTTKLEVAVKRVSHDSKQGMKEFVAEIVSIGRMSHRNLVPLLGYCRRRGELLLVYDYMPNGSLDKYLYNNPETTLDWKQRSTIIKGVASGLFYLHEEWEQVVIHRDVKASNVLLDADFNGRLGDFGLARLYDHGSDPQTTHVVGTLGYLAPEHSRTGRATTTTDVYAFGAFLLEVVSGRRPIEFHSASDDTFLLVEWVFSLWLRGNIMEAKDPKLGSSGYDLEEVEMVLKLGLLCSHSDPRARPSMRQVLQYLRGDMALPELTPLDLSAGSVMNLGGRDGFSGIAMTDFSTVFKGFTGGSSIADSLLSGGR	54.48	134	2e-40	143		1	4.6e-40	137.4	PF00139.14	Lectin_legB		---	---	---	---		1	GO:0005886	5	GO:0004672, GO:0004674, GO:0005524, GO:0016301, GO:0016772	6	GO:0006468, GO:0006612, GO:0006944, GO:0009555, GO:0010363, GO:0043069
	4476	Peam|HassGeneModel_4476 maker-Ctg0594-augustus-gene-0.10-mRNA-1	3041	TGGGAACGTGATCAGGTTGACTATTTCTGTAGTACCATCCAAGTGCTTTGATTTTCTCAATATCGATATTCTGCCTTCCCACGGTATAGCATCTTGAAATATGCACCGATCTCCCAACTGCCGAGAATTACAGAGAGGAAGACTGCATAGAATTGCAGAAAGAGGTTTCCTCTCATTTGAGACAGACCAGAGACTAGAGAGATGTCGTTATGAGAGAGAGGAGATGCCTGCTTTTGAAAGGAATCAAAAAGTAGTGTGACGTAGAGAGACGGAACAGCACATAACCGAATTTGTTGGGTTCCAAGGTGTCACAAGGAAAAAAAGTAAAGACCCAGTAGAATTTTAAGTGAATGGTGGAGTGTTCCCTTGTACATTTCTTCCTGCTATAGGCACCAGAGTTTGAATCCCAAAAGGGACACTCCTCTGCTGCTTTTCTGTAGTGGTTTGAGATAAAAATGAAAGCATAGATGGTTTATCAGATTGAATGAGCTATTAGCACCTACCCTTCTTTTGCCAATGGATTTTAATGATAGTTTCTTATCAGAAGAGCATAAAGAGCTTCTTAAATCAGCTACGGAGAGTGTGGACCGCATATCTGCCTCACCTGTGGAAGTGCCTGCATGTACAAAGGCCCCTAATCCCCATCAAGGAAAACATGGGACTAGTAAAGGGAGTCCTGTCAAGAATGATAGGCATCCACATTCTGGACGAAATGGTCGTCCCAAGAAGGGTGGATCAGGTGGAAAAGGAACATGGGGAGGATTACTTGAAACAGGAGATGACTATGCTGTTGACCCGCATGATCCAAACTATGACAGCAATGAGGAAGACTTTGAGTCAAATGCCAGTAAGTTGTCCGCTGCTTTTGATGAGTACAGAAAGAAAGCTACAGTGATAGTGGAGGAATACTTTGCCACTGATGATGTTGTCTCAACAGCAAATGAATTGAGAGATCTTGGGTGGCCTAGCTATCATCACTATTTCGTTAAGAAGCTTGTTTCAATGGCTATGGATAGGCATGATAAAGAGAAAGAAATGGCTGCAGTTTTGTTGTCTACAATTTATGCTGATGTGATAGACCCCCCTCAAGTTTACATGGGGTTCACCAAACTGGTTGAAGCTGCAGATGATTTAGTAGTGGATATACCAGACACGGTAGATGTGCTAGCTCTCTTCATAGCTCGCGCTGTGGTTGATGACATACTCCCTCCTGCATTTTTGACAAAAGAAATGATCTCATTACCGAAGGATTCGAAAGGAATGGAAGTGATAAAGAGAGCAGAGAAGGGCTACTTATCTGCCCCACTCCATGCGGAGATCATTGAGCGGAGATGGGGAGGAAGCAACAACAACACAGTTGAGGATGTGAAGGCCAAGATAAATAATTTGTTAATCGAGTATGTTGTTAGTGGTGATAAGACAGAGGCTCTAAGGTGCATTAAGCATTTGAAAGTCCCTTTCTTCCATCATGAGATTGTTAAGCGGGCGTTGATTATGGCAATGGATAGACGGGCAGCTGAAGGCCTGATCTTGGATCTATTGAAGGATGCTGCTGATGAAGGAGTTATCAATTCAAGCCAAATGACTCAGGGGTTCAGTCGGCTTATTGATACTGTTGATGACTTATCACTTGATATTCTAAGCGCAAGGGATCTCTTGCAATCCTTGATCTCTAAAGCAGCATCTGAAGGCTGGTTGTGTGCTTCATCACTAAAGTCTCTTTCTTTCCAACAGCAGAAACAACTAGAAGAAAGTGAAGCTGAACTTTTTAAGATGAGAGTTACATCCATAATTCAAGAATATTTTCTGACAAAGGATGTCTTTGAGGTGATTAGTATTCTAGAATCAGAAAGCTCGAGTTTATCTCCTGAACTGAATGCCATTTTTGTGAAAAAGCTGATAACTCTAGCTATGGATAGGAAGAACAGGGAGAAAGAGATGGCTTCTGTTCTATTAACTTCATTGGGTTTCCCACATGATGATGTTGTAAGCGGTTTCGTTTTGTTAATTGAGGCCGCAGAGGACACTGCTTTGGATATTCCTGTTGTTGTTGAAGATTTGGCCATGTTCTTGGCGAGAGCAGTGGTGGATGAAGTCCTAGCCCCACTGCATCTTGTCGAGATCGGTAGCCAATGTGTAGGGCAAGACTCTATCGGGAAGAAAGTGCTTCAGATGGCCCGATCACTGCTCAATGCTCGTCTCTCAGCAGAACGGATCCTGAGGTGTTGGGGTGGTGGTGGGAGCAGCAGGACTGGATGGGAGATTGAGGATATCAAGGACAAGATAGGGAAACTATTGGAAGAGTATGATTCTGGAGGGGATGCCCGGGAAGCCCGCCGCTGTATAAAGGATCTTGGGATGCCTTTTTTCCACCATGAGGTGGTTAAGAAGGCATTGGTAACAGTTATGGAGAAGAAAAATGAGAGGTTGTGGGGTTTATTGGGGGACTGTTTCTGTGTGGGGCTCATAACCATGAATCAGATGACCAAGGGATTTACGCGAGTGGCTGACTGTATTGATGATCTTGCTTTGGACATACCAGATGTCAAAATTCAGTATGCTCGTTATGTCGAACGGGCAAAGATAGAAGGATGGCTGGATTCTTCATTTTCCACTGCTTAAAAGGTACATTTTCATGAAGAAATTGCTTAAGGCATCGTCTGGATGAGGAGAGAAAATATTTTTATCACACATTTAAAATCTTAAACTGTGTGAAGACTTACTCCAACCTGACTTTGTTTTCATGTCTCCTCATCCAAACTACCTCTAAGTGAATTAAGCACTGACCAAGCAAAGGGACCATGGGAAAATGTACCTTAACTACTGGTAAACATCATCCAGATACATTTACTTTTTGCATTTTGGCGAACATTTTCCTAAATTCAGAGTAGCCAAACCATGTAGTTTTTAGTGAGAACAAGGTAAAAAAACTAGCTTGGCCATTCATCACTGTAAGGAACTTCAATCATAATTACTTGCTTATGATTACATGTTTGTACAGCTTTTACAATGTTTATCATTGGGGCAAATTTGCAGTACTC	701	MDFNDSFLSEEHKELLKSATESVDRISASPVEVPACTKAPNPHQGKHGTSKGSPVKNDRHPHSGRNGRPKKGGSGGKGTWGGLLETGDDYAVDPHDPNYDSNEEDFESNASKLSAAFDEYRKKATVIVEEYFATDDVVSTANELRDLGWPSYHHYFVKKLVSMAMDRHDKEKEMAAVLLSTIYADVIDPPQVYMGFTKLVEAADDLVVDIPDTVDVLALFIARAVVDDILPPAFLTKEMISLPKDSKGMEVIKRAEKGYLSAPLHAEIIERRWGGSNNNTVEDVKAKINNLLIEYVVSGDKTEALRCIKHLKVPFFHHEIVKRALIMAMDRRAAEGLILDLLKDAADEGVINSSQMTQGFSRLIDTVDDLSLDILSARDLLQSLISKAASEGWLCASSLKSLSFQQQKQLEESEAELFKMRVTSIIQEYFLTKDVFEVISILESESSSLSPELNAIFVKKLITLAMDRKNREKEMASVLLTSLGFPHDDVVSGFVLLIEAAEDTALDIPVVVEDLAMFLARAVVDEVLAPLHLVEIGSQCVGQDSIGKKVLQMARSLLNARLSAERILRCWGGGGSSRTGWEIEDIKDKIGKLLEEYDSGGDAREARRCIKDLGMPFFHHEVVKKALVTVMEKKNERLWGLLGDCFCVGLITMNQMTKGFTRVADCIDDLALDIPDVKIQYARYVERAKIEGWLDSSFSTA	100.676	Complete		XP_006842133.1 PREDICTED: programmed cell death protein 4 [Amborella trichopoda]	PREDICTED: programmed cell death protein 4 [Amborella trichopoda]	696	MEYNDGKLSEEHRELFRSATESVDPTSVSPLEVITSPRTPRTPRSPVKHGSNKGSPIKHERHSHTGRDGRPKKGGSGGKGIWGGLLEIDDDHVLDRNDPNYNSSEENSQPNGIKKHSPAFEEFRAKTRLIIEEYFITDDISSSANELRDLGLPCYHYYFVKNLVSMAMDRHNREKEMAALLLSSLYADVIEAPQVYRGFGKLVKATDDLAVDIPDAIDILALFIARAVVDDILPPAFLNKQVTTLPKDSKGIQVIKRAEKNYLSAPLHAEVIERRWGGSKSKTVEDAKSKINDLLVEYIASGDKVEACRCIKDLKMPFFHHEIVKRALILAMERRTAECALLDLLKEASEEGVINSSQVLKGFERLIDTVDDLSLDILSARDMLQLLISKAASEGWLCASLLKSLSPRPNGFLEEGDARAFKSKANLIIQEYFLSGDVAEVAERLESENLLSPCFKVIFVKRLISLAMDRKNREKEMASVLLSSLNFPSDDVVNGFVNLIEAAEDTSLDIPIVVEDLALFLARAMVDEAIAPLNLEEIESQVKPNSIGSKVIRMTRAMLGARLSGERILRCWGGDGSGSNGRDIEEVKGKIGKLLEEYDSGGGVGEACRCIREVGMPFFHHEVVKKSLVMAMERKSERPLRLLEECFAVGLISSYQMAKGFARVAEGLEDLALDVPDVGHEFASCVERAKAAGWLN	67.77	698	0	879		XP_002465627.1	hypothetical protein SORBIDRAFT_01g042530 [Sorghum bicolor]	642	MSCGRVPMECGHDCVVPRPQEHQAPLKCESPTLSSEEFLQFKRKATTIVEEYFSTDDVAATANELRELRVPCYHYYFVKKLVSVAMDRHDREKEMAAVLLSSLYGDVVDRPQLCKGFCKLTESCDDLSVDTPDAVDILAVFVARAVVDDMLPPAFLAKQSACLPDGCKGAEVLRRAEKSYLSVPHHGEIVLQRWGGSKRITVEEAKAKISDILEEYLAAGDRCEALRCIRDLKIPFFHHDVVKRALVLAVERGGASEAHILDLLKSASEEGVINESQIAKGFDRLIDSLDDLTLDVPNARCLVQSVIHKASSEGWLCVSCLKPLPPEPKKSSEVDDAAVRQFKAKAVLIIKEYFLTGDIIEVLSWLEAENFSCCPSFNAIFVQKLVNAAMDRKSREKEMASVLLSSLCMPPEDVVAGFHLLIEAAEDAALDNPAIVEDLTMFFARSVVDEVIAPSDLEAMEEDASRVKADGSTGMLALRNARALLGAKLSAERILRCWGGGGSGKAGWELEEVKDKIGKLLQEYDCGGDIREACRCIKDLGMPFFHHEVVKKALVAIIEKRGKDERLWGLLSECYGRGLITPNQMTKGFDRVADCVDDLALDVPDAAKQLGCCIDRAKKEGWLDPSFSMTRPGQPVANGVCS	62.09	612	0	716		XP_010645808.1	PREDICTED: uncharacterized protein LOC100249422 isoform X1 [Vitis vinifera]	731	MSKLMEYSDGFVSNEHRELHQSVSESADPLSVSPLQISISPRSPKSPKSPGSPRSPSSPRCRQGTSKGGSPLKDDKHSHSPKDGRPKKGGSGGKGTWGGLLETEEGHALDLNDPNYDSTEECDHTNVRKSAEEFAEYKKKAAVIVEEYFATDDVVSTASELREISLPRYNFYFVKKLVSMAMDRHDKEKEMAAVLLSALYADVIDPSQVYKGFGKLVESSDDLIVDIPDTIDVLALFVARAVVDDILPPAFLTKHLASLPKDSKGVQVLRRAEKGYLAAPLHAEIIERRWGGSKNTTVEDVKARINNLLVEYRVSGDVKEACRCIKDLKVPFFHHEIIKRALIMAMERRHAEDRLLDLLKAAAEEGLINSSQISKGFGRMIDSVDDLSLDIPSAKSILKSLISKAASEGWLSASSLKSLSLEPEKRSLEDNVARTFKLKAQSIIQEYFFSGDISEVSSCLESENSPSSAELNAIFVKRLITLAMDRKNREKEMASILLSSLCFPADDVVNGFVMLIESADDTALDIPVVVEDLAMFLARAVVDEVLAPQHLEEIGSQCLSPDSIGSKVLQMAKSLLKARLSGERILRCWGGGGSGSTARAVEDVKDKIGKLLEEYESGGDFREACRCIKELGMPFFHHEVVKKALVTVIEKKNERLWRLLRECFGSGLITMYQMMKGFSRVGEALDDLALDVPDAKKQFTYYVEQAKIAGWLDASFSISKPEHAAENGSCL	70.91	715	0	932		XP_010320504.1	PREDICTED: programmed cell death protein 4 [Solanum lycopersicum]	727	MDITAGKLSNEHKEQFRSASESADPLTVSALQISPKSPRSPKSPKSPKSPRSPGDRHSKHGSDRGSPLKHKKNSHSPRDGRPKKGGCGGKGTWGGLMDTDDVHAIDPNDPNYTSSEDTERTSTKDMVAAFEEYKKKAIILVEEYFQNDDITSTANELRELGMSCYDFYFIKKLVSMAMDRHDKEKEMAAVLLSALYAEVIKPQQVYKGFSKLLESADDFIVDIPDAIDILALFIARAVVDDILPPAFLAKANSTLPKDSKGIEVIKRAEKSYLSAPLHAEIIERRWGGSKNKTVEGVKDKINNLLIEYVVSGEKNEACRCINDLNMRFFHHEIVKRAIIMAMEKQQAESRLLDLLKKTTEEGLINSSQLSKGFNRIIDNIDDLSLDIPNARMIFQSIISKGASEGWLCISSLKSFSTQLEKQEIDEKLVKEFKLKAQSMIQEYFLSGDIEEVSRILESENSSCLAELNAIFVKKLITLAMDRKNREKEMASVLLSSVCFPADDVVNGFVMLIEAADDTALDIPIVVEDLAMFLARAEVDEVLTPQHMEEIGSQFFEPNSIGNKVVLMAKSLLKGRLSGERILRCWGGGGSSTNGWAIEDVKDKIRKLLEEFESGGDAKEAYRCIKELGMPFFHHEVVKKSLVIIIEKKSERLWGFLKECFSMGLITMYQMTKGFARVAESLDDLALDVPDAEKQFKVYVERAEAEGWLDSTFSFNRLGHNSMENGFC	65.22	713	0	881		AT1G22730.1	---	MA3 domain-containing protein	693	MEHQDLTDSRKDPLCISQLKISSSSLDPLPQANMAEDLTKSRRHSPIKVEGSEETWGVEDDDDLTDPIFDTIEGNGHSDPTSCFDADLSEYKKKATVIVEEYFGTNDVVSVVNELKELGMAEYRYYFVKKLVSMAMDRHDKEKEMAAFLLSTLYADVIDPPEVYRGFNKLVASADDLSVDIPDAVDVLAVFVARAIVDDILPPAFLKKQMKLLPDNSKGVEVLRKAEKSYLATPLHAEVVEKRWGGTDNWTAEDVKARINDLLKEYVMSGDKKEAFRCIKGLKVPFFHHEIVKRALIMAMERRKAQVRLLDLLKETIEVGLINSTQVTKGFSRIIDSIEDLSLDIPDARRILQSFISKAASEGWLCASSLKSLSADAGEKLLENSSANVFKDKAKSIIREYFLSGDTSEVVHCLDTELNASSSQLRAIFVKYLITLAMDRKKREKEMACVLVSTLGFPPKDVRSAFSMLIESADDTALDNPVVVEDLAMFLARAVVDEVLAPRDLEEVLNQTPEAGSSVGEKVIQMAKTLLKARLSGERILRCWGGGGIETNSPGSTVKEVKEKIQILLEEYVSGGDLREASRCVKELGMPFFHHEVVKKSVVRIIEEKENEERLWKLLKVCFDSGLVTIYQMTKGFKRVDESLEDLSLDVPDAAKKFSSCVERGKLEGFLDESFASEDSQSKKQNGSSSSSG	64.55	615	0	754		1	2.9e-113	371.6	PF02847.12	MA3		---	---	---	---		1	GO:0005634	1	GO:0003674	1	GO:0008150
	4477	Peam|HassGeneModel_4477 maker-Ctg0594-augustus-gene-0.9-mRNA-1	1050	AAAAAACCCTAACCCTAGGAGGAGGAGGAGAAGGAGGAGGAGGAGGAGGAGGAGGGGAAGATGGGTAGAGTAATCAGAGCCCAGAGAAAGGGAGCGGGATCCGTCTTCAAATCCCACACCCACCACCGCAAAGGGCCTGCCTGCTTCCGCTCCATCGACTTCAGCGAGCGGAATGGCTACCTGAAGGGCATCGTTACCGAGATCGTCCACGACCCCGGCCGCGGAGCCCCACTCGCACGCGTCACCTTCCGCCACCCCTTCCGCTACAAGCACCAGAAGGAGCTCTTCGTCGCCGCCGAGGGCATGTACTCGGGCCAGTTCGTTTACTGCGGCAAGAAGGCCAATCTCATGGCTGGAAACGTTCTCCCGCTCCGATCCATACCGGAGGGTGCGGTCGTCTGCAATGTGGAGCACCAAGTGGGGGATCGTGGGGTGCTCGCGAGATCATCTGGGGATTATGCAATTGTCATAAGTCACAATCCCGATAATGGGACCAGCAGGATCAAACTTCCTTCTGGAGCCAAGAAGATTGTGCCAAGTGGGTGTCGTGCCATGATTGGCCAGGTTGCTGGTGGGGGTAGGACAGAGAAGCCACTCCTCAAAGCTGGCAATACCTATCACAAGTACCGTGTCAAGAGGAACTGCTGGCCAAAGGTCCGCGGTGTTGCTATGAACCCTGTGGAGCATCCCCATGGTGGTGGTAACCACCAGCACATCGGGCATGCCAGTACTGTACGTCATGATGCTCCTCCTGGCCAGAAGGTTGGTCTCATTGGAGCAAGGAGGACCGGGCGTCGTAGTCGTGGACAAGCTGCTGCCACAGCTTCCAAAGAAGAGAAGGGTGCTTAAATGGTGGTATACATTTTGCGTTTTTATTACTTCTTCCTCAGTTTTGCTAGGTTTGAACATCTATTTTTCTGTCACTTAATCCTAGTAAGTCGCCCAAGTTCTGTTTTAGGTGTAGGTGCGAGGTTTGCTTATCGAATTTGCTCGACTGTTTTCTTCTTATCTCTTGTTCTGAAGGGAAACATCGATGTTTACTTTTTGTTA	262	MGRVIRAQRKGAGSVFKSHTHHRKGPACFRSIDFSERNGYLKGIVTEIVHDPGRGAPLARVTFRHPFRYKHQKELFVAAEGMYSGQFVYCGKKANLMAGNVLPLRSIPEGAVVCNVEHQVGDRGVLARSSGDYAIVISHNPDNGTSRIKLPSGAKKIVPSGCRAMIGQVAGGGRTEKPLLKAGNTYHKYRVKRNCWPKVRGVAMNPVEHPHGGGNHQHIGHASTVRHDAPPGQKVGLIGARRTGRRSRGQAAATASKEEKGA	100.77	Complete		XP_006847902.1 PREDICTED: 60S ribosomal protein L8-3 [Amborella trichopoda]	PREDICTED: 60S ribosomal protein L8-3 [Amborella trichopoda]	261	MGRVIRAQRKGAGSVFKSHTHHRKGPARFRSLDYGERNGYLKGVVTDVIHDPGRGAPLCKVSFRHPFRYKIQKELFVAAEGMYTGQFVYCGKKANLIVGNVLPLRSIPEGAVVCNVEHHAGDRGSFARASGDYCIVISHNPDNGTTRIKLPSGAKKVVPSGCRAMIGQVAGGGRTEKPLLKAGNAYHKFRVKRNCWPKVRGVAMNPVEHPHGGGNHQHIGHASTVRRDAPPGQKVGLIAARRTGRLRGQAAATASKADKGA	88.17	262	3e-173	477		XP_002459748.1	hypothetical protein SORBIDRAFT_02g009810 [Sorghum bicolor]	261	MGRVIRAQRKGAGSVFKSHTHHRKGPARFRSLDFGERNGYLKGVVTDVIHDPGRGAPLAKVTFRHPFRYKHQKELFVAAEGMYTGQFVYCGRRATLSIGNVLPLRGIPEGAVVCNVEHHVGDRGVFARASGDYAIVISHNPDNGTSRIKLPSGAKKIVPSSCRAMIGQVAGGGRTEKPMLKAGNAYHKYRVKRNCWPKVRGVAMNPVEHPHGGGNHQHIGHASTVRRDAPPGQKVGLIAARRTGRLRGQAAATAAKADKAT	90	250	3e-168	465		XP_002269409.1	PREDICTED: 60S ribosomal protein L8 [Vitis vinifera]	260	MGRVIRAQRKGAGSVFKSHTHHRKGPARFRSLDFGERNGYLKGVVTEIIHDPGRGAPLARVTFRHPFRYKHQKELFVAAEGMYTGQFVYCGKKATLIVGNVLPLRSIPEGAVVCNVEHHVGDRGVFARASGDYAIVVSHNPDNGTSRIKLPSGAKKIVPSGCRAMIGQVAGGGRTEKPMLKAGNAYHKYRVKRNCWPKVRGVAMNPVEHPHGGGNHQHIGHASTVRRDAPPGQKVGLIAARRTGRLRGQAAATAAKADKA	92.4	250	4e-172	475		NP_001234115.1	60S ribosomal protein L8 [Solanum lycopersicum]	260	MGRVIRAQRKGAGSVFKSHTHHRKGPARFRTLDFGERNGYLKGVITEVIHDPGRGAPLARVTFRHPFRYKHQKELFVAAEGMYTGQFVYCGKKATLMVGNVLPLRSIPEGAVVCNVEHKVGDRGVFARCSGDYAIVISHNPDNGTTRVKLPSGAKKIVPSGCRAMIGQVAGGGRTEKPMLKAGNAYHKYRVKRNCWPKVRGVAMNPVEHPHGGGNHQHIGHASTVRRDAPPGQKVGLIAARRTGRLRGQARATAAKADKA	90	260	3e-176	485		AT4G36130.1	---	Ribosomal protein L2 family	258	MGRVIRAQRKGAGSVFKSHTHHRKGPAKFRSLDFGERNGYLKGVVTEIIHDPGRGAPLARVAFRHPFRFKKQKELFVAAEGMYTGQFLYCGKKATLVVGNVLPLRSIPEGAVICNVEHHVGDRGVFARASGDYAIVIAHNPDNDTSRIKLPSGSKKIVPSGCRAMIGQVAGGGRTEKPMLKAGNAYHKYRVKRNCWPKVRGVAMNPVEHPHGGGNHQHIGHASTVRRDAPPGKKVGLIAARRTGRLRGQAAALASKAD	88.42	259	7e-172	474		2	2.50E-41 | 1.30E-15	140.5 | 57	PF03947.13 | PF00181.18	Ribosomal_L2_C | Ribosomal_L2		K02938	RP-L8e	large subunit ribosomal protein L8e	---		7	GO:0005622, GO:0005737, GO:0005773, GO:0005840, GO:0005886, GO:0022625, GO:0022626	1	GO:0003735	1	GO:0006412
	4478	Peam|HassGeneModel_4478 maker-Ctg0594-augustus-gene-0.8-mRNA-1	2973	ATGTCGTCTGTATTTCTCCGGCTACCCAAAAACCCAAAAATCCATCTCTTTCTTCGCTTCTTCTCATTAACTCCTTGTCCTGCTTCTGAGATTTCATCTTCTTCTTCGTCATCTACTTCTTCTACTTGTTGCAGATCACTAGTATCCGCCATCTTCCATGAACGCAATCTCGACGCCCTCGTTAAGAAATTCAAGAAATTCTCCGGAAGCTATCGATTCCGTTGCAAACGAGCAATCTATGAAATGACCGTCAGCCGCCTCGCCGCTGCGAAAAGATTCAGTTCCATCGAAGAAATCATCAACCACCAGAAAAAGTTCTCAGACATCTCCAAGGAAGGTTTCACCATCCGCCTAATCTCTCTTTATGGCAAAGCAAACATGTTTGACCATGCACGCAAGCTGTTTGATGAATTGCCCCAACTGAATTCCCCCCGCACAGTTAAGTTATTCAATGCCCTCTTGACTGCTGGTTCTGACTCCAAGGAATATGAAACAGTCACTAAGATTTTCCACGAATTAGCTGCTGAATGTGCTGTAAAACCCAATGTTTTCTCGTATAATATCTTAATTCAGGCATTTTGCAAAATGGGTTCTCTCGATCAGGCGTTTTCGGTTCTGGAATCAATGGAAGAGAATGGTGTGACACCGAATTTGATTACATTTAATACACTTTTAAATGGGTTTTATAGTTGTAATCAGTATACCGATGCTGAAAAAATTTGGGCTGAAATGCAGAGGATTGGATGTGTTCCTGATATTATCAGTTACAATGCAAAACTTCGGGGAATGGTTTCAGAAGGGAAGTTGGAAGAGGCAGTTGAGCTGGTTGATGAGTTGCGGGATAGAGGACCGAAGCCTGATATTTTCAGTTTCAATGCTTTGATTAAAGGGTACTGTACTGATGGGAAGTTAGAGGAAGCCAAAAAGATTTATAAGGAATTGCTGGCAAATAAATGTGCCCCAAATCGATGGACATTTGAATCACTTATTCCTTTTGTTTCTGATAAGGGGGACCTAGAATTAGCTATGAAATTGTGTAAGGAGAGCATTAGTCGGAAGTGTTCCATCGACGTGGGCATTGTGCAGGGTGTTGTGGATGCATTGGTCAGGGAGTCGTGGACAGAGGAGGCTAAGAAGCTTGTAGAGATCGGGGTGTCAAAAGATTATCGCTATTCTGGCTTAAAATTGCCCTCAGCAGAGAATGATATTTATTTAGCTCCTAGAGGAGTGGTATTTGACAAGGTTGCCACGTGGCAGAGGAAATCCAAAATGGTTCAACAGAACAGAAAAATAAAAATTGGTATTGGAGGCTTTAGAATGCTCAATGTAATGTTTTGTGATGAGGAGGCCATCGAAAGTAGACGATCGTTAACTTGTGAGGACCATTCTCAAGGCACCATGCAAGCACTCCATCGAAACCTCCCCAAAAACCCTAACACCCATCTCCTACTTCGCTCCTTGTCCTCTTCTCCTGCAATCTCTTCTTCACCTTCATCTTCTTCTCGTCGCCAACCCCCAATCTCAGAAGAAGCCCACCAACTCGAACTTGACTCCCTCGTCGACAGATTCAAGAAATGCTCCAACAACTACCGATTCCGCCGCAAGCACAGCGTCTACGACCTCACCGTCCGCCGCCTCGCCTCCGCCGAGCGATTCAACTCAGTCCAAGACATCCTCGAGCACCAGAAGCAGTTCTCAGACATCTCCAAGGAAGGTTTTTCCATCCGCCTAATCTCCCTCTATGGCAAAGCCAACATGTTTGATCATGCACGCAAGCTGTTTGATGAATTGCCCCAACTGAATTGCCCCCGGACAGTTAAGTCATTCAATGCCCTTTTGACTGCTGCTCTTGAATCCAAGGATTATGATACGGTTACTAAGCTTTTCCATGAATTGTCCGATGAAATCTCTGTAGAACCCAATATTTTCTCGTATAATATCTTGATTCAGGCGCTTTGCAAAATGGGGTCTTTGAGTTCTACGTTTTCGGTTCTGGAATCCATGGAAAAGAATGGGGTGAAGCCAAATTTGATTACTTTTGATTCACTTCTAAATGCATTTTATAATGCAAGTCAGTTTTCAGATGCTAAAAAGGTTTGGGATGAAATGGAGAAGAGCGTCTGTGTCCCTGATGTCATGATTTATAATGCAAAACTTCGGGGATTGGTTTCGGAAGGGAATACGGAAGAAGCAGTTAAGTTGGTTGATAAGTTACGGGATCAAGGACTAGAGCCTGATGTTTTTAGCTTCAATGCTTTGATGAAAGGGTACTGTGATAATGGGAACTTAGAGGAGGCAAAGAAGATTTATGATGAACTGGGGAAGAATGACTGTACCCCAAATCGATGGACATTCGAGACACTTATTCCTTGTGCTGTCAAAAAGGGGGACTTGGCCTTCGCCGTGAAATTGTGTAAGGTGAGCATTAATGGGAAGTGGTCCATTGATGTGAGCTTTTTGCAGGGTGTTGTTGATGCATTGGTCAAGGAGTCGAGTAAAGCAGAAGCTCAGAACCTTGTGAAGCTTGCAGCATCAAAAAATTACCATGCTAGTGTGAATGGGCTGTGACTGTAGAAAGGGATGAAGGAGTTCACAACGGTATTTATTTTCCATCTAGAATGGGAAAGTTGAAATTTTGAGAAATTGCGATGCCCAGCAAATGTACTTCCAATTGCTTAATTGATTTAGGGTTTTATTTGAATGGTTTACTGAAGTAGAATATTTGATCTACACCTGCACTTGTGGATCATTGTACTCTAGTTGGGTATCACATGGCGCCTCTTCCAAAATTGCAACTGGATAGTCTTTGTTGATTTTCTTACTGGAAAGTATTATTTCATGTCCTGTTTTAATTGGTTCACCCCCATTGATTTTCATTCATCAGTTCATATCTCTGATGACAATCAAATGGTACTTGTTAATAGCATTGCAATTCATGGTTCTAAAACTTGATTTATGACTGTCATTGCCGGA	855	MSSVFLRLPKNPKIHLFLRFFSLTPCPASEISSSSSSSTSSTCCRSLVSAIFHERNLDALVKKFKKFSGSYRFRCKRAIYEMTVSRLAAAKRFSSIEEIINHQKKFSDISKEGFTIRLISLYGKANMFDHARKLFDELPQLNSPRTVKLFNALLTAGSDSKEYETVTKIFHELAAECAVKPNVFSYNILIQAFCKMGSLDQAFSVLESMEENGVTPNLITFNTLLNGFYSCNQYTDAEKIWAEMQRIGCVPDIISYNAKLRGMVSEGKLEEAVELVDELRDRGPKPDIFSFNALIKGYCTDGKLEEAKKIYKELLANKCAPNRWTFESLIPFVSDKGDLELAMKLCKESISRKCSIDVGIVQGVVDALVRESWTEEAKKLVEIGVSKDYRYSGLKLPSAENDIYLAPRGVVFDKVATWQRKSKMVQQNRKIKIGIGGFRMLNVMFCDEEAIESRRSLTCEDHSQGTMQALHRNLPKNPNTHLLLRSLSSSPAISSSPSSSSRRQPPISEEAHQLELDSLVDRFKKCSNNYRFRRKHSVYDLTVRRLASAERFNSVQDILEHQKQFSDISKEGFSIRLISLYGKANMFDHARKLFDELPQLNCPRTVKSFNALLTAALESKDYDTVTKLFHELSDEISVEPNIFSYNILIQALCKMGSLSSTFSVLESMEKNGVKPNLITFDSLLNAFYNASQFSDAKKVWDEMEKSVCVPDVMIYNAKLRGLVSEGNTEEAVKLVDKLRDQGLEPDVFSFNALMKGYCDNGNLEEAKKIYDELGKNDCTPNRWTFETLIPCAVKKGDLAFAVKLCKVSINGKWSIDVSFLQGVVDALVKESSKAEAQNLVKLAASKNYHASVNGL	218.354	Complete		XP_006853464.1 PREDICTED: pentatricopeptide repeat-containing protein At1g55890, mitochondrial [Amborella trichopoda]	PREDICTED: pentatricopeptide repeat-containing protein At1g55890, mitochondrial [Amborella trichopoda]	404	MYSATRCVIVPAPRSIRCLCSNVLSESEPSHSSQKKNLHELFRRPKVEEALADLFQENDLDTLVEKFKKASERYRFRCTHNIYGYTVMRLAKANKKSSIEEILEEQKKYKATATEGFLIRLISLYGKAGMFDQALNTFKEIPEFNCKWTVKSFNALLSACVNSKNCELVSVLFQELSTALSIVPDVLSYNILMFSLGKIGSLDSAFSMLEEMRQKGVDPSIVTFNTLLNAFYGEGKCEDAEKIWEIMEKRGCKPETTTYNAKIRWLVAEGRTMEANDLLGELGSKGLKPDAFSFNCVMKGFYNHGDLEEVKRIYREMRDNGCLPNRTTYEMLIRLLCKAKDLKMAAELCEEGLRAGCSIGAGIVQEVVDELIEDSKVERAKNIVELGSSKRYLRESLKMPAEEV	51.27	353	5e-116	358		XP_002468230.1	hypothetical protein SORBIDRAFT_01g042160 [Sorghum bicolor]	396	MRGVTAIFRERNPDKLVSRFIAKSTASESFRNEHRVYEVAVARLASFGRHDAIAAIIDSQKPFIKASSVGFAARLIRLCGRASMPSHAAAIFHDLPPKHKSIMTFNALLATYVDASDFDALAIAFQQILASHPTIVPTVYSYSILISALCQKRELSAALDVITLMEKRGVSPDNIFFNIVLNGFYRNDSFDDAEKVWEIMKERNIEPDAKCYNAKLRGLISQGRVEDAVALIERMQKEGPKPDSVSYNELIRGYCKEGRLNQAKKVYDDLIKNECAPNRGTFHTLVPHFVEARELDCALSCCHEIFRRKCRVQCSLLQGVVTALIAASRMEEARRIVQLGRTSYYPRKGLRIPHKGLKMPQPTREDNDVEAETDSEDSVSYEDGYDEEEEESKNAQ	42.61	352	2e-95	304		XP_003635182.1	PREDICTED: pentatricopeptide repeat-containing protein At3g13160, mitochondrial-like [Vitis vinifera]	382	MSFLSRRLYRAFSTSTAATAQATGNLESVFKDIYRERNLKRLVQKFKKSSELDRFRTKTGIYEETVRRLASAKRFRWIEEILEEQKKYKDISREGFAVRLITLYGKSGMFDHAFKVFDEMPDQKCERSVLSFNALLGACVNSKKFDKVEGFFSELPSKLSVEPDLVSYNIVINGLCDMGSMDSAVGMLDEMEKKSLEPDLITFNTLLNGCYTSGRFLDGEKIWGRMEKKNILPDIRSYNAKLVGLVSEKRMLEGIGLVEEMQTKGIKPDGYSFNALIKGFCNDGKVDEATNWYGKMRENDCLPDKLTFATLVPLYCEKGSFDQAFELCKEIFNRKCLVDEVLLQNAVDGLVKGGKVVEAKKLVQLGNSNSYRRYNLKIPTDK	50.71	353	3e-119	367		XP_010317656.1	PREDICTED: pentatricopeptide repeat-containing protein At1g55890, mitochondrial-like [Solanum lycopersicum]	379	MASFSRVIRRTFSTAEASVSPIRVISDDLYKERNLKRLVEKFKQYSDVTRFRTKTGIYESTVHRLASAKRYKWIEEILEHQKQYRPDISKESFAARLVSLYGKSGLFENAQKLFDEMPERNCKQSVKSVNALLGACVNSQKYEKLEGLFEELLEKLKVKPDVVTYNIMIKGLCDKGELDKAAAFVNEIEKNGLKPDLVTFNTILGVFYSNGKFDDGEKMWKLMVSKNVAPDIRSYNAKLVGLMNENKVSEAAKLVGELGSFKLKPDVFTYGALIRGFCKMSNLEEAKKWYKELVKSGSVPNKVIFVSVISSACEKGDFDWALELCKEVFKRKCNVDAKLLQRVVDGLVKSSRIREAKEVVHLGKSNDYHLYKLNLPSVD	48.18	357	6e-106	332		AT1G55890.1	---	Tetratricopeptide repeat (TPR)-like superfamily protein	398	MSSLSRVLRGTFNTCPIRRFSSAATVVSEPTAVTAAISPPQKSLTSLVNGERNPKRIVEKFKKACESERFRTNIAVYDRTVRRLVAAKRLHYVEEILEEQKKYRDMSKEGFAARIISLYGKAGMFENAQKVFEEMPNRDCKRSVLSFNALLSAYRLSKKFDVVEELFNELPGKLSIKPDIVSYNTLIKALCEKDSLPEAVALLDEIENKGLKPDIVTFNTLLLSSYLKGQFELGEEIWAKMVEKNVAIDIRTYNARLLGLANEAKSKELVNLFGELKASGLKPDVFSFNAMIRGSINEGKMDEAEAWYKEIVKHGYRPDKATFALLLPAMCKAGDFESAIELFKETFSKRYLVGQTTLQQLVDELVKGSKREEAEEIVKIAKTNDFLKLKLNLPSQEE	44.1	356	3e-95	304		10	8.10E-113 | 7.20E-83 | 1.40E-67 | 5.40E-56 | 2.30E-11 | 5.30E-09 | 1.70E-05 | 5.60E-05 | 3.10E-04 | 7.80E-04	368.3 | 271.7 | 219 | 182.2 | 43.8 | 35.8 | 25.3 | 22.5 | 19.6 | 19.5	PF13041.1 | PF12854.2 | PF01535.15 | PF13812.1 | PF14559.1 | PF00637.15 | PF13432.1 | PF09090.6 | PF06239.6 | PF12895.2	PPR_2 | PPR_1 | PPR | PPR_3 | TPR_19 | Clathrin | TPR_16 | MIF4G_like_2 | ECSIT | Apc3		---	---	---	---		1	GO:0005739	---	NA	1	GO:0008150
	4479	Peam|HassGeneModel_4479 maker-Ctg0594-augustus-gene-0.12-mRNA-1	3159	ATCCGCACCAAATTCGATTATCTTTAGCTAAACAGCTAGAGCCATCTCTCCTCTCTCCTCTCTCTCTCTGAATCCGAACTACCCCGCACACGCACTCTCGGTAGCTATCTGTCTCTGCAACATCACGAGAAGAAGCAAGAACGCATAGAAATCGAAGATTTGTCAAACAAAACCCAGGAAAATCAATCAAATCAAGTTCAGGAAAGCGAGAGCCAAACAGGGGAAAAGAGAATCGAGAATGTCGAAGAAGAAATCTTTCAGCGGATCCACTATGACGCTGAAAGATTTCCATGGCGGTTCCATCCCTTCCGATCTCCCTCTTCCTTCCGCTCCTGGCGTGGTCGTGAGGCCGTCCGATCGGTCTCCTTTTGATCGTCAGATCCCGACGTCGGCGTGGGGGAACCAGATCGGTCGGCAAGACCACCGGTCGCGGCCCGGATCCTCGGGCGCCACGCGGAGCTTCGACGAGAAGGCGGCGTTCCTGTCCCACCCGCCACACATCGGCCGGAACTTCGATGAGGATGAGCGTAAGCCGTTCGACGGGGGAGTTGCCGGCGTCCCGCGGCGATCCGTGAGGGAAGACGACCGTCCCCCGTCGATGGGGAGATCGGATAATCCGAAGCCCGAGTCTGGAAGGGCGGCTTCCCCGGCTTGGCCGGCATCGGCAGCCGCCTTGCAGTCGCCGGTTTCTGTAGTGAAGGGAGTGGCGGCGGCAAATTTGCAGATTCCGGGGGGTAATGGCGGTGCTGGTTCCACCCCAAACGCGTGGGGAGTAAGGAAGGAGGTTGTTGAGCCGGTGCTGCCTTCCTCAGCCCTGTCGGGGCAGAGCACCGTTTCGAAATTCGCTCAGGCGAGTGCACTGGAGAAGATCTCGTCAGGCCGGTGGCAGTCAAAACCCGCGCTGGCTTCGGTCAGTCACCATGTGGCAGATGTTGAAGTCATTAGCTACTCGGAATCAGAGGCAGGTGATACTCATTTCGGTGTGGATCAGTTGAATAGGATTGAGTATGATGGGATTCGAGGAAAGTTTGGAGAAGGGGGTGGGAGAGATTTTTCCGACAGTGAGGGGGGGAGGTTCAATCGGATTGAACATGATGGGGTTCGAGGAAGGTTTGGAGAAGGGGGTGGGAGGGATTTTTCGGACAGCGAGAGGGAGAGGTTGAATCAGATTGAGCATGATGGGGCTCGTGGAAGGTTTGGAGAAGGGGGTGGGAGGGATTATTCAGACAGCGAGAGGGGGAGATTGAATCGGATTGAGCATGATGGGATTCGTGGAAGGTTTGGGGAAGGGGGTGGGAGGGATTTTTCGGAAACGGAAAAGGGGAGGTTCCATCGCATTGAGCATGATGGGATTCGTGGGAGGTTTGGAGAAGGGGGTGGGAGGGATGTTTCAGACACGGAGAGGGGGAGGTTCAATCGCATTGAGAACGATGGGATTCGTGGGAGGTTTGGGGAAGGAGGTGGGAGGGATTTTTTGGACACGGAGAGGGGGAGGTTGAATCAGACTGAGCAGCATGATGGGATCCGAGGAAGGTTTGGAGAAGGGGGTGGGAGGGATTTTTCGGATGCCGAGAGGGGGAGGTTCAATCGGATTGAGCATGATGGGATTCGCGGAAGGATTGGAGAAGGGGGTGTGAGGGATTTTTCAAACAGCGAGAGGGGGAGGTTCAATCGGATCGAGCATGATGGGATTCGCGGAAGGTTTGGAGAAGGGGGTGGGAGGGATTTTTCAGACACCGAGAGGGGGAGGTTCAATCGGACTGAGCATGATGGGATTCATGAAAGGTTTGGGGAAGGGGGTGGGAGGGATTTTTCCGACAGTGAGAAGGGGAGGAGCTCTGGGTTCTATTCTGATGGCATCCGGCCAGCTTCCACCGATGGCAAATTGGGTGGATGTCAGTTGCAATCCCAATTGCAGGCCCCACCGGAATCATTGGAGAGGCCTAAGTTGAAGCTTCTTCCAAGAACAAAGCCATTGGAGTCCTCTGAAACTCATGTTGGGGATTACAAGCAGGCCTATCAACCACCAGCTGACCCAGCTCGTGTTGAAGCTGTTATTGAACTTCATCATGGGAATGTCAATCCTCCAAAGCCAGGGTCTGCAGGCAGTGATGGGGGTAGCCGGGCTGCCATCGAGCGCCCCAGGTTGAGTTTGAAGCCCCGATCACAGCCTCTTGAACAGTCAGATGGCAGTGGTGAAAGGGAAAGGAAATCATTATTCGGTGGTGCACGACCTAGAGAACTGGTTCTGAAAGAGCGTGGGGTTGACAAGGTCATGATCAACAGTCTTGACCTAAATCAACCATCTAACAGAGTAAAGCAAGATGTTACCAAGGCTGAAACAAAGCTGGAGGCTGATGTACCGAATAATCGATACAGTGAAAGGCCTGAGAATTTCCTGCTCGAGCAGAGGTTGGCAAGGGATTTTGAGAGGAAAGATCATCACCCCGACGCTGAGAAAACTGATATGCAGAGGGGTTCAAGGAAGAATGAGAACCGGAGGAACAGTAGGGATTTTGAGAAGCCACATGAGCGGCGGCAGGAGCCTGAAAGTTGGCGCAAGCCAATTGAGCCCCCAAGACAGGCCCCAGCTGAGGCCGCCCCAGGGTCACATTACGGCAAGACAGCATCAGCCCTGGAACTTGCTCAAGCATTTTCTAGGTCAGTCTCTGAAGCCAAGTCGGCAGACCGGTTTGCCATCCAGAGGAATGTGCCTGGCCGTAGCCAAGTACCCTTTTCCCGGCTGACTGACACGCGGGAGTTCTATTCAGGTCCCACTCCAAGACAGATCAATGGTTATTGAGAGTAGGCCACTCATCTGAGAAATTGTGGGGCCATGTTCTTGATTCCAATAAACAGAAATGGCTGGTAACTTTCTGATTGCTTGCTGTCCCCACTGTTTTCTGTTTATTTCAATAGATTATTGAGCAGCGGAATGCTTTAGAAGGATGAAAGGGGAATGGCTATTAAATGAATTATTTCGCAAAAGGAGTTCACACCAATGGATTATAAGATTGTTTCAAGTTGTTTTATCATTTAAGCTTAGTTAGTTAACATTTTTATTTTCTTTCATGATAGCATCTTCCAAGTAGGAAACCCGTCTTTATAACTGCATTTTTAGGAGTGGTATGAGAATTTCTTGAGAAGATGTTGGGGTAT	854	MSKKKSFSGSTMTLKDFHGGSIPSDLPLPSAPGVVVRPSDRSPFDRQIPTSAWGNQIGRQDHRSRPGSSGATRSFDEKAAFLSHPPHIGRNFDEDERKPFDGGVAGVPRRSVREDDRPPSMGRSDNPKPESGRAASPAWPASAAALQSPVSVVKGVAAANLQIPGGNGGAGSTPNAWGVRKEVVEPVLPSSALSGQSTVSKFAQASALEKISSGRWQSKPALASVSHHVADVEVISYSESEAGDTHFGVDQLNRIEYDGIRGKFGEGGGRDFSDSEGGRFNRIEHDGVRGRFGEGGGRDFSDSERERLNQIEHDGARGRFGEGGGRDYSDSERGRLNRIEHDGIRGRFGEGGGRDFSETEKGRFHRIEHDGIRGRFGEGGGRDVSDTERGRFNRIENDGIRGRFGEGGGRDFLDTERGRLNQTEQHDGIRGRFGEGGGRDFSDAERGRFNRIEHDGIRGRIGEGGVRDFSNSERGRFNRIEHDGIRGRFGEGGGRDFSDTERGRFNRTEHDGIHERFGEGGGRDFSDSEKGRSSGFYSDGIRPASTDGKLGGCQLQSQLQAPPESLERPKLKLLPRTKPLESSETHVGDYKQAYQPPADPARVEAVIELHHGNVNPPKPGSAGSDGGSRAAIERPRLSLKPRSQPLEQSDGSGERERKSLFGGARPRELVLKERGVDKVMINSLDLNQPSNRVKQDVTKAETKLEADVPNNRYSERPENFLLEQRLARDFERKDHHPDAEKTDMQRGSRKNENRRNSRDFEKPHERRQEPESWRKPIEPPRQAPAEAAPGSHYGKTASALELAQAFSRSVSEAKSADRFAIQRNVPGRSQVPFSRLTDTREFYSGPTPRQINGY	140.066	Complete		XP_006851163.1 PREDICTED: uncharacterized protein LOC18440970 [Amborella trichopoda]	PREDICTED: uncharacterized protein LOC18440970 [Amborella trichopoda]	705	MSKKKAFSGSTMTLKDFHGGSIPSDLHLPSAPGVVVRSGDRSTMDRQIPARLDHRTRPGSSGTTPRSALNEKSNFFSNPIRIGRNFDEDERKPLDAPPCRPGSAGDLLADDRRHKLNLDLTVSTKPFTSPKSSSLSDHPSPGLGFNGKSSFLSDQSSTLGLGFTGSPKDQAKVRASGPPNAWTNRKEGAEVSQASLNMGPSRLVNASALDKVSSGRWQSRLVQSQPLGYSAGGTDVLQYSEKENESYGNHGSYSEESRYGDEFGFREKGNQSQAVHYSDCGNERDVGDLEGHRSDSSGFKWDNEGGAMGGEGRRGYSQNSDDGVWPNGKEVHEQPKSKEVHEHPRSQSYYDSKERGRGTHNFDHGFQSGSWVYSDGPAGPGLREENKSGFQSSLVSEVSERPKLKLLPRTKPLEPLETQVQDCKQGYQQSTTDYGQSEVDGEGYVNTPQKTLGSAGVEGSNTNSERPKLNLKPRSQPLEKADENVERERKSLFGGARPRELVLKERGVDDVVLHYHDSVEPSSRTTNKAAADPPLKLDIKAAAVDLPTTQAYTVRHPEQFAEKRHGNRPDFPSNRHDQEADKTDSHRSNNSHRTDNWRNERQHQQQQYERRQQQQQTETRRKPVAVEPSTVERSGRFGHGKVASALELAQAFSSSTNLSDGPTAAHQRGRSMSVGPGRGPVVPFSRLTDTHTLYSGGPQHQINGY	43.05	295	1e-32	134		XP_002460828.1	hypothetical protein SORBIDRAFT_02g035710 [Sorghum bicolor]	527	MSKKKAVTTMTLKDFHGGSIPSELPLPSAPGVTPRPADRTVASPSPVAAAVARPRVPVASPTAAAAAAAMPSFLTNPSRIGRHFDEDERTPFEPAAPRRPAPSPTSFAPAPVVALTRSGPGNAWGPRKEASPASSPVGPAPASAGGQIWSATRIAQASAVEKVISGRWHPSKPSSPPAPVPVPAPVLETPVTPPEIERPRSVGVRELDSAVERGAAPVRPASHEGRVGEGRAGEVPERPRLKLLPRSKPIEAPEPSPTYVEEKQVHQVQVTANLVKAEVNHDVHQNAMMAKTGVLGADAESKVAERPRLNLKPRSYATGQSDEIAVKERPSLFGGARPREQVLKERGVDVLASDLEKTSPVGRPKGEFAKVEQKVEALSINPSVERADGFPAGHRGPRSVDKKDYKRDTDRGDAYRPTRWEDNRRVARDMEKPQEQPRSEPETWRKPVEPPKPEVATPRFGKAATALELAQAFSTSMSDTAPQSRLTSAPSPRVPPSPGARDQSGFSRLTDSRTLHSSPSQRKINGY	48.03	229	1e-40	157		XP_010646893.1	PREDICTED: uncharacterized protein LOC100241484 [Vitis vinifera]	635	MSKKKAFGGSTMTLKDFHGGSIPSDIPLPSAPGAVVRPSDRSGFDRHTSWGNPTGRPDYRSRPNSSPATRNFDDKTPFLAHTVHIGRNFDEDERKPLDGVSAPRRTVSDENINVPLTRVEPKTDYTSSGRLAGRQVSTPVSQLPSASASSYSARLAEATQGGSAHVGVIPGNSMGHGGQAVSGSYPNAWAARKEAVGIAEPGQSAWSGSVAESKFAQASALEKVSSGRWQSKHSVHHQPDVEVIRHSETESSLHTKGGIDNYALNGMDVVNGREHYDASLARHAERGLTIKDGFWAGGRDVTVYGSPRSNIHREAKERNPQSYNDGVQVSPTNGKSGRSEFQPPVPSDAAERPKLKLLPASKRLDGLEQPVNDYKLGHNWSSDPIHAETVTELYGNTNPARTGLAGTETESRAAERPKLNLKPRTQSLERLEGNVERERNTLFGGARPRELVLKERGIDEVAINNHDVGQSSIRVKHDGPKSDMIPGNAVPTRLSEKTMNLPLDDRIGKTAERKDHRVEADRADVQRRNWRNDNRKNIRETEKPKPQQHQQQERLPSPETWRKPAEQPRPASPDANGLRYGKVASAVELAQAFSSSVSDQKTTDRLSTQRALPGRGQMPFSRLMGSGPRPQINGY	43.67	332	6e-60	216		XP_010316627.1	PREDICTED: uncharacterized protein LOC101266783 isoform X2 [Solanum lycopersicum]	633	MAKKKATMTLKDFHGGSIPSDLPLPSAPGVMIRPSDRGGFDRQASWGNPMGRPEHRLRPGSAGATRNFDEKTPFLSHNAPIGRNFDEDERKPLDGSSGPRRTVSDESIRALPSRVEPKAEYSVTGMVGSGQVSAPPSQNPRGPASWFNESTSVGASTKGSAGGSGRSVNSRNVSASSAQVVAGSYPNAWGLRKEVASAKESVSAPWSAPDSESKLAHASALEKVTSGRWHSKQQVHSQTDVEVVKRQDTEKELYYHGSTTVNDSVYNMPDVVGGPEYSDQVLAVHAERNLVLTDGVHGFYKELPARERARSPLFMEANERRTSSNITGLQRPHNVVSSGGYEMQSPASSEPSERPKLKLLPRSKPLESLEQSVDYKQVNQHPSNPVHVEKLADAYPTIDPTKTGFVEHERSNQVTERPKLNLKPRSQLLEQSDGNTENKRKPLFGGARPREMNRGIDDVMHNHDLQQPHPRGKQHAGKAEAAMHATRHNEKTESIPIDHRMAKSADRRDHRIDVEKGDGQRRNWRKENWRNNKETERHHHHHHPQQHVQERPPSPETWRKPVESPRPASADAPGMRYGKAASAVELAAAFSKSVSDPATATDRFSSQKSLPNRGQIPFSRLTGPQQRPQINGY	44.84	281	7e-51	189		AT1G11480.1	---	eukaryotic translation initiation factor-related	578	MSKKKSAAMTLKDFHGGSIPSDLPLPSAPGVTPKVIPDRPVFDRAPWGNSIGRPDQRARPSSSHAIRNLDDKSLFLPHNVNIGRNFSEDERKPLDGHSAPRRVVSDDVFRFANNRLEMKADSVLAGRHSGWAAGPLTHSGTGNIENSVSGNHSNIWNGRKEVSVANNEPGQSPWTKQPAVSNLVHTSALDQVSSGGWQSKLLVPSQMGFDVVKHSEIDTRVYKTNSPVISQGVEPHGTHVERALIAEDGIQRGKKLSREYEKIPGPTYVDAKEAKIVANTNDKPHPKYSDVKPAGHLVQPTAPSEVVERPKLNLLPRTKPLESVEKPVNDEKLENSASVLIQRENATQKSFNNSKSGLSTDEIPNQPAERPKLNLKPVAQLLEQPEVKTEKDRSAVFGGARPRELVLKERGIDEPEHHKLDQPTDRMVLKPIERVPEHASQRPVSSPRDMRTRKFDQKDGRNVSDIARSETQRRNWRENENKSARQQQQTQEKTRHPSPETWRKPVPQKLDSPNGTGIRHGKAASALELAQAYSPFSDPKSGIGSSNSFNKSRNNQTQQQPFSRLVGSTTTGRQINGY	46.58	234	1e-34	140		---	---	---	---	---		---	---	---	---		1	GO:0005634	1	GO:0003674	1	GO:0008150
	4480	Peam|HassGeneModel_4480 maker-Ctg0594-augustus-gene-0.11-mRNA-1	1310	GGAAGCTGGAGAGCGGCTATTTAATGGCAGGTGCAGAGGTGAGACTTCGATAGCAGTAGTGTTTGATCTGGGACTGAGATTTTCAGCTGTAATGGCGTCTTGTGCAATGAAAATCTTCATTTTCTGCTTTGCTTTTGCTGTTTTGGTTGGTTTGGGGAGTTCGAGGAATTTCGAGGAGCTCTTCCAGCCTAGCTGGGCTTTGGATCATGTGATGTTCGAGGGAGAGCAGCTGAAACTCAAGCTCGATAACTACTCTGGAGCCGGATTCGCTTCCAAAAGCAAATACATGTTCGGCAAAACTACCATTCAGATCAAGCTCGTTGAAGGAGACTCTGCTGGAACTGTCACTGCTTTCTATATGTCATCGGACGGTTCTAATCACAACGAGTTCGATTTCGAGTTCCTGGGAAACACGACTGGAGAGCCCTATTTGGTGCAGACGAACATCTACGTGAATGGCGTCGGGAACAGAGAGCAGCGAATGAATCTCTGGTTCGATCCAACGGCTGATTTCCACTCCTACTCCATCCTCTGGAACCAGCGCCAAGTTGTCTTCCTTGTGGACGAGACTCCAATTCGGGTGTATTCAAACAAAGAGTTCAAAGGCGTGCCCTTTCCAAAAGATCAGCCCATGGGCGTCTACAGCTCAATATGGAACGCTGATGACTGGGCCACGCAGGGTGGGCGTGTGAAGACGGACTGGTCCCACTCGCCCTTCATCTCAACCTACACAGGGTTCGACATTAACGCGTGCGAGTGCCCTTTGGCGTCGGCTCCAGAGGAGAATAGTAAGCGATGCAGCAGCAGCTTGGCTGAGGGGCGCAAGTATTGGTGGGACGAGCCGGTCATGTCGGAGCTGAGCCTGCATCAGAGCCATCAGCTCAAGTGGGTTCATGCCAACCATCTCGTCTATGACTACTGCACCGACTCTGCTCGGTTCCCAGTCGTTCCTCTTGAGTGCGACCATCATCACCGTTTTTAGGGGTCGGTCTCTGGAATGGGTGTGTTTTCACTGGTTTTGGATAGTGTCTTCTCTCTCTCTCTCTCGCTGTGCTGCTGTTGGATGATGGGGTTACATTACACTTGTAAAAAGAAAGAAAACATGAACTCCATGTTCTTTTGTTTGTTAATTTTATAATTCCGTGTTCTTGGCTATGGATTGTCAACATTTTGGCCTTAACATCCGATGGAGTGTTAATGCTTCGTTATTGTAGGTCGACATTTAAATCCAAATGAGCCCCGCTTCTTACTACGACGAACTCTTGAATATCAATCATCACTAGGGATGAGAAAAGGGAATAAAAATCATA	296	MASCAMKIFIFCFAFAVLVGLGSSRNFEELFQPSWALDHVMFEGEQLKLKLDNYSGAGFASKSKYMFGKTTIQIKLVEGDSAGTVTAFYMSSDGSNHNEFDFEFLGNTTGEPYLVQTNIYVNGVGNREQRMNLWFDPTADFHSYSILWNQRQVVFLVDETPIRVYSNKEFKGVPFPKDQPMGVYSSIWNADDWATQGGRVKTDWSHSPFISTYTGFDINACECPLASAPEENSKRCSSSLAEGRKYWWDEPVMSELSLHQSHQLKWVHANHLVYDYCTDSARFPVVPLECDHHHRF	99.284	Complete		XP_006856968.2 PREDICTED: xyloglucan endotransglucosylase/hydrolase protein 9 [Amborella trichopoda]	PREDICTED: xyloglucan endotransglucosylase/hydrolase protein 9 [Amborella trichopoda]	289	MALSMSFSFYGWVVYAFAIATTVVYCATFDELFEPSWAQDHFMYEGETLKLKLDNSSGAGFGSKSKYLFGKTSVEIKLVEGDSAGTVTAFYMSSDGPNHNEFDFEFLGNTTGEPYLVQTNIYVNGVGNREMRHSFWFDPTKDFHSYSLFWNQNQVMFLVDETPLRVFRNKEKEGIPFPKDQSMGVYSSIWNADDWATQGGRVKTDWSHAPFVSTYRGFNIDACECPTSEHVRICSTASVGDGKRYWWASDWLAGPNVHQAHQMAWVRAHHLVYDYCEDSARFPAKPPEC	70.97	279	2e-152	427		XP_002464284.1	hypothetical protein SORBIDRAFT_01g015620 [Sorghum bicolor]	322	MALWNGGGGAFPAAAVLVAAAVAALLGAGVGATKFDDVVQPSWANDHMVYDGDLLKLRLDANSGGGFVSRSKFLYGKASADLKLVPGDSAGVVTAFYLSSAGDKHNEFDFEFLGNVTGEPYLVQTNLYIDGVGNREQRIDLWFDPTADFHTYAVLWNPSQVVFMVDDTPIRVYENRQNATVHGHHHRSNNATTSTASPPPFPGPQPMAVYSSIWNADDWATQGGRVKTDWSHAPFEATFREVRVDGCAWAANATDGDAGEVRRCSETSWGKEGRYWWKEKEMSELSVHQSHQLVWARAHHLVYDYCVDTDRFPVQPPECAGR	59.09	286	1e-117	341		XP_002281574.1	PREDICTED: xyloglucan endotransglucosylase/hydrolase protein 9 [Vitis vinifera]	296	MAVPSVLPLLFGFLAFSVVVFVGSASSSKFTELFQPGWAFDHFLYEGELLKLKLDNYSGAGFSSKSKYMFGKVSIQIKLVEGDSAGTVTAFYMSSDGPNHNEFDFEFLGNTTGEPYLVQTNIYVNGVGNREQRLNLWFDPTKDFHSYTFMWNQRQVVFLVDETPVRVHTNMEKHGLPFPKDQPMGVYSSIWNADDWATQGGRVKTDWSHAPFIASYKGFEIDACECPIAVAADDNAKRCSSSGEKRYWWDEPTLAELNLHQSHQLLWVRANHMVYDYCTDSARFPATPVECQHHRH	77.82	284	8e-175	485		XP_004243432.1	PREDICTED: xyloglucan endotransglucosylase/hydrolase protein 9 [Solanum lycopersicum]	296	MVSFNWVFSSFVMLFMVGLVSSAKFEELYQPSWAFDHLTTEGEILRMKLDHLSGTGFQSKSKYMFGKVTVQIKLVEGDSAGTVTAFYMSSDGPTHNEFDFEFLGNTTGEPYTVQTNVYVNGVGNREQRLKLWFDPSKDFHSYSIMWNQRQVVFLVDETPVRVHSNLEHRGIPYPKDQPMGVYSSIWNADDWATQGGLVKTDWSHAPFVASYKGFEINGCECPATVAAAENTRRCSSNGQKKYWWDEPVMSELNLHQSHQLIWVRANHMVYDYCTDSARFPVAPVECQHHQHKTNHN	76.51	281	6e-170	472		AT4G03210.1	XTH9	xyloglucan endotransglucosylase/hydrolase 9	290	MVGMDLFKCVMMIMVLVVSCGEAVSGAKFDELYRSSWAMDHCVNEGEVTKLKLDNYSGAGFESRSKYLFGKVSIQIKLVEGDSAGTVTAFYMSSDGPNHNEFDFEFLGNTTGEPYIVQTNIYVNGVGNREQRLNLWFDPTTEFHTYSILWSKRSVVFMVDETPIRVQKNLEEKGIPFAKDQAMGVYSSIWNADDWATQGGLVKTDWSHAPFVASYKEFQIDACEIPTTTDLSKCNGDQKFWWDEPTVSELSLHQNHQLIWVRANHMIYDYCFDATRFPVTPLECQHHRHL	67.58	293	4e-151	424		2	1.30E-57 | 1.00E-16	194.1 | 60.3	PF00722.16 | PF06955.7	Glyco_hydro_16 | XET_C		K08235	---	---	---		3	GO:0005576, GO:0005618, GO:0048046	3	GO:0004553, GO:0016762, GO:0016798	3	GO:0005975, GO:0006073, GO:0010075
	4481	Peam|HassGeneModel_4481 maker-Ctg0594-augustus-gene-0.13-mRNA-1	1078	ATGTTTGGGGGTAATGTAACTGAAAGAACTCCTTTCATCTCTCGATTTTCATCACAGAGGGAGGGGGTGTTGCAGGCTTCTGTTAATTATTCTCACCAGCCTAAAGGGATGGAACTTGGGCTAGGTTTAGGGTTTTGCGTTCAAATGGGTTTTCTCTTCCAAAAGAAGGCCAAAAGGTTTAATGCAATCTCAGTGAGGGTTAGAAGAAGCGGGCATGGTATTGAGTGTTCAACCAATCATCCAATGGGAAAATCGAGATCCCTCTCTAATTTAAATTCTACTAATAAGAAAGTAGAGCAGAAGACTGGCCGAAAAGAGCACCATTTGTGGATGAAAAGAGATTCCTCCGGGGCTGGGCAAAAAGCTCTCAATCTTGTACGAATTGTATCAAAACTTCCCAATGAGAAAGAGGTTATTTATGGAGCATTGGATAAGTGGACAGCTTGGGAAACAGAATTCCCTTTGATTGCTGCTGCTAAAGCTTTGGGAATTTTACGGAAGAGAAAACAGTGGCTACGGATAATTCAAATTACCAAGTGGATGCTGAGCAAAGGCCAAGGCAAGACAATGGGAACTTATGACACTCTCTTATTGGCTTTTGATATGGATGGAAGGGTAGATGAGGCAGAGTCCTTATGGAATATGCTTCTGGAATCACATACAAGATCTGTCTCCAAGCGATTGTTTTCTCGAATGATTGCCTTGTATAATCATCATCACATGCCAGAGAAGATTTTAGAGGTTTTCGCAGACATGGAGGAGTTGGGAGTGAAACCTGATGATGACACTGTCAAGGGAGTGGCCCAAGCATTTGCTAGATTGGGTCAAGAAGACAAACAGAAACAGGTGCTTAAGAAATATGAAGGCAAATGGAAGTACCTCCACTTCAAAGGCGAACGAGTTAGAATGAGAACAGCAACGACCTGGGATGAATGAATTCATCAGAGAAAAGTGAATCAGTTGGGATTTTCGCAGACCACTTGTGTGGTTGCTGTCACTAGGGTACACCATATTGACGTATCTGGGCTTCTGAAGAACTTGAGAGAGAGAGAGAGAGAGAGAGAGAGAGAGAGTGAGA	311	MFGGNVTERTPFISRFSSQREGVLQASVNYSHQPKGMELGLGLGFCVQMGFLFQKKAKRFNAISVRVRRSGHGIECSTNHPMGKSRSLSNLNSTNKKVEQKTGRKEHHLWMKRDSSGAGQKALNLVRIVSKLPNEKEVIYGALDKWTAWETEFPLIAAAKALGILRKRKQWLRIIQITKWMLSKGQGKTMGTYDTLLLAFDMDGRVDEAESLWNMLLESHTRSVSKRLFSRMIALYNHHHMPEKILEVFADMEELGVKPDDDTVKGVAQAFARLGQEDKQKQVLKKYEGKWKYLHFKGERVRMRTATTWDE	116.138	Complete		XP_011624827.1 PREDICTED: pentatricopeptide repeat-containing protein At4g18975, chloroplastic [Amborella trichopoda]	PREDICTED: pentatricopeptide repeat-containing protein At4g18975, chloroplastic [Amborella trichopoda]	264	MARASLAGARAGPMVTGASAVSPGSSPYQSYDKIVKVFGSLHVVAYSFFSKPKKLFKKEHHLWMKRDSAGSSQKALNLVRIVSRVSNEKEAIYVALDEWAAWETEFPVIAAAKALGILRKRRRWLRVIQVSKWLLSKGQVLTMGTYDTLLLAFDMDGRVDEAETIWNMILHTYTRSISKRLFSRMMSLYDHHHIPDKLLEVFADMEELGVKPDQDSVRRVARAFQQLGEEEKQKQVLQKYGLKLKYIHFNGERVRIKAGENWDE	73.11	212	1e-118	341		XP_002460826.1	hypothetical protein SORBIDRAFT_02g035690 [Sorghum bicolor]	249	MAGAFALRLVPRLAAEPPGRGKGGGGGASRDAGSRALVSKKPNKQQHLWIRKETAGSGKKALRLIDAVSKLPNEREAIYGALDKWSAFEPEFPIIAAAKALGMLKRRQKWLRIIQVTKWLMSKGQVLTWTTYDTLMLALFMDKRVDEAESIWNTVIQTHMRSVPKRLFSRMILMYDIHQRPDKVLEIYTDMEELGVRPDEDTARRIGKAFVAFGQEEEEKHVLEKYLKKWKYIHFNGERVRVRRDGPLA	58.69	213	7e-96	283		XP_010655602.1	PREDICTED: pentatricopeptide repeat-containing protein At4g18975, chloroplastic isoform X1 [Vitis vinifera]	277	MRMAVEHTIQNNMICLHRCSSIQTITQHPFSSFSFSPFHKVTSMRHVKCCHNPPSYRAVEKEISKKVGKKEHHLWRKRDSIGSGQKALNLVRIVSELPNEKEAVYGALDKWTAWETEFPLIAAAKALRILRKRNQWKRVIQVAKWMLSKGQGATMGTYDTLLLAFDMDWRVDEAESLWNMILHTHTRSISKQLFSRMISLYDHHDMRDKVIEVFADMEELGVKPDEDTVRRVACAFQTLGQEDKQKLVLKKYQCKWKYIHFNGERVRVRRDAWDEKC	71.85	238	4e-125	358		XP_010316885.1	PREDICTED: pentatricopeptide repeat-containing protein At4g18975, chloroplastic [Solanum lycopersicum]	265	MGGSLQFHFFSCNILLKGINSTGLSDKLNVSSALKHSKKQGELSLTISDAADQKKVQKAGKVEHHLWKKRESAGSGQKALNLVRIISGLPNEKESVYGALDKWIAWETEFPLIAAAKALRILRQQRLWKRVIQVAKWMLSKGQGATMATYDALLLAFDMDNRVDEAETLWNMILHTSTRSVSKRLFSRMISLYDHHHVPDKIVEVFADMEELGVKPDEDTVRRVARAFQMLGQEDNQKLVLKKYQSRWKYVHFNGERARVRRDIE	72.48	218	2e-118	341		AT4G18975.4	---	Pentatricopeptide repeat (PPR) superfamily protein	287	MALCNLNPTQGIFPLQGLSKSQEFICFSLLQSPRCGSYSSLKTKRFGFCIRSKFSEKEAGKLDRGYVATVNSKEIKKVGKKEHHLWKKNDSAGSGQKALNLVRMLSGLPNEKEAVYGALNKWVAWEVEFPIIAAAKALQILRKRSQWHRVIQLAKWMLSKGQGATMGTYDILLLAFDMDERADEAESLWNMILHTHTRSIPRRLFARMIALYAHHDLHDKVIEVFADMEELKVSPDEDSARRVARAFRELNQEENRKLILRRYLSEYKYIYFNGERVRVKRYFSEDS	58.7	247	5e-106	310		3	4.40E-07 | 6.40E-06 | 1.40E-05	29.7 | 26 | 24.7	PF13041.1 | PF13812.1 | PF01535.15	PPR_2 | PPR_3 | PPR		---	---	---	---		1	GO:0009507	1	GO:0003674	1	GO:0008150
	4482	Peam|HassGeneModel_4482 augustus_masked-Ctg0594-processed-gene-1.1-mRNA-1	814	TATATGCTTCACCCCAGATTCTCTCCTATCTCAAGATCACTCTACTCTACTTTCATCATTACAAAACCAAAGAAACCTACTTCACAACAGGCATTTTATCTTCTTCTCCTCTTCTTCAATTTGCCTTCAGTGGGATTTTCATATTTCCTTTAATGGGGAAAACCGGGGGTGCTTTTGTGTGTCTGTTGATTGTGGTCATGGACGTTGTAGCTGGAATACTTGGCATTGAAGCTGAAATTGCTCAAAATAAGGTAAGACACTTGAGGTTCATGATATTTGAGTGCAAGGAGCCTAGCAATCAAGCATTCTTGCTAGGGCTCGCGGCAGCTGGTCTGCTTGCATTTGCCCATGTTGCTGCAACTTTGCTTGGTGGATGCATGTGTATTTGTTCCACATACGAGTTCCAAAGATCCTCTTCCAATAAGCAATTAGCAGCAGTTTGCTTTGTAATCTCATGGGTCGTAATGGCACTTGGAATTGGGGCACTGGTGATGGGGGCAATGGCAAACAACAGGTCGAGGAAATGTGGGCTCTCACACCACAGCTTCTTGTCCATTGGTGGCATCCTGTGTTTTGTTCATGGCCTCTTTTGTGTTGCTTATTATGTTTCTGCCGCCGCCGCCACCGGAGAAGACGACGACAAGCCAAGCCGAAGGGGAAGTGGGGCCCAAATGGCAGAAAGACATCACCATGGCCTTCATGCCTAGTTCTCTACTTTCTCTCAATTATGTATAATCCTCATAATGAGAATCTGTATGGTTGGATGAAATGCATATGCTTTGGACATTTTCTCTTCTCCATATGCCTTATTTTT	184	MGKTGGAFVCLLIVVMDVVAGILGIEAEIAQNKVRHLRFMIFECKEPSNQAFLLGLAAAGLLAFAHVAATLLGGCMCICSTYEFQRSSSNKQLAAVCFVISWVVMALGIGALVMGAMANNRSRKCGLSHHSFLSIGGILCFVHGLFCVAYYVSAAAATGEDDDKPSRRGSGAQMAERHHHGLHA	113.064	Complete		XP_006836993.1 PREDICTED: uncharacterized protein LOC18427887 [Amborella trichopoda]	PREDICTED: uncharacterized protein LOC18427887 [Amborella trichopoda]	159	MAKFTGAVVILLIAAMDVTAGILGVQAEMAQNKVKHIRFLGLFECRQPSHQAFRLGVAAASILLLAQLIANFIGGCICISSREDLETSTANRQVAAGCLALSWIILAVAFSLLIIGALANSHSKGSCGFSHHNFLAIGGILCFVHGVICAAYYVSATAH	55.7	158	3e-53	166		XP_002443832.1	hypothetical protein SORBIDRAFT_07g002930 [Sorghum bicolor]	164	MAKMGAAILVCIVVLALDVTAGILGIEAQAAQNKVKKVTILFIQCEKPVYRAYQLGLAAAVLLVVAHAIANFLGGCACICSQLEFIKASINRKLAATTIILSWIALIAGFSLLLAGAMSNSKSQTSCRFTQGHTLGLGGIMCFVHGGITVAYYVTATAAAHEVP	47.26	146	3e-34	118		XP_002281185.1	PREDICTED: uncharacterized protein LOC100246598 [Vitis vinifera]	168	MAKLCGLFVCMLIVAMDVGAGILGIEAEVAQNKVKHLRLWIFECREPSEDAFKLGLAAAALLAFAHILSNLLGGCMCICSQEDFQKASPNRQLSVVCLVFSWIILAVGFSMLVIGTLSNHKSRTSCGFSHHHFLSIGGILCFVHALFCVAYYVSATAALNEEKHGGHA	66.87	163	7e-66	199		XP_004243437.1	PREDICTED: uncharacterized protein LOC101244202 [Solanum lycopersicum]	160	MAKLFGIFVCLLIVALDSIAGILGIKAEAAQNQEKHLRLWLFECKEPSHDAFVLGVAAASLLAIAHVLANLLGGCSVCATDDIKQASPSRKLSMACLVFTWIIMAIGMGLLVIGTMANNKSRASCGFSHHHFFSIGGILCFIHAIFAVAYYSTASMLLAL	58.97	156	3e-54	169		AT2G32280.1	---	Protein of unknown function (DUF1218)	163	MTKIGGILVCLVIVGLDVAAAILGIQAEVAQNQVKHMRLWLFECREPSQDAFRLGLGAAAILVMAHVLLNLVGGCLCICSQDEFQRSSSTRQISMACLVLTWIVFAVGFGSIVIGTMSNSKSRSSCGFTHHHFLSIGGILCFLHALFCVAYYVSATAAKDEAK	60.87	161	2e-62	190		1	7.8e-17	61.5	PF06749.7	DUF1218		---	---	---	---		---	NA	1	GO:0003674	1	GO:0008150
	4483	Peam|HassGeneModel_4483 augustus_masked-Ctg0594-processed-gene-1.0-mRNA-1	1626	CGGCGACTCACGTACTTTCCCAAGAGGAAGGAATAGGAATCAGTATACATTTCTTTTTGTTCTTCTTTCAGCTTCCTCCGTTTTCAACTCCAAAAAGATCCAAACTTTCGAATCCAATCCATCTCCGGTCGCGTTTTCCCTCTCTGATTAGGGTCTTCACATGGCGTACTTGTGTTGGTTGTCATAGTAATTGCTTGAGGAGATGAAAGGTGTTTCCAGAGGCCTTATAATTGGGATTTCCATAGGGGTGATAATTGGTGCAGTTTTAGCTATTGCTGCACTGTTTTGCATAAGGTTCCGGAAGAAGCATGCACAGATAGGGAGTAGCAGTTCACGTAGGGCTGCAACCATCCCCATCCGTGCCAATGGCGCTGATTGTTGTACAATACTGTCTGACTCAACTACTGGTCAGGAGTCGCCGAAAAGATCTGATGTTAATGGCATGTCGATGTGGCTGGATGGAACTAAAAGGAGAAGTGTAGTCTCTGCGTCTGGAATACCCAAATATCCTTACAAGGAGCTGCAAAGAGCAACTCATAACTTTACAACAGTGATAGGTCAAGGGGCATTTGGTCCTGTTTACAAAGCTCAACTGACAACTGGTGAGACAGTTGCTGTTAAAATGCTTGCAACTAATTCTAAGCAAGGGGAGAGGGAGTTCCAAACAGAGGTTTTACTGCTTGGAAGGTTACATCACAGGAACCTTGTGAATTTGGTGGGATATTGTGAAGAAAAGGGCAAACACATGCTTGTATATGTGTACATGAGTAATGGAAGTCTTGCTTCTCATTTATATAGTGAAAAGCAAGGACCATTGAGCTGGGATTTGAGGGTTTATATTGCGCTAGATGTTGCAAGGGGTTTGGAGTATCTTCATGATGGTGCCGTTCCACCTGTTTTACATCGGGATATCAAGTCTTCCAACATATTGTTGGACCAGTCTATGAGAGCTAGAGCAGCAATAAATACAGAAGGGAGAGTTGGGTGGGAGGAAATCGCTGATTCCCGTCTTGACGGAATATATGATGTTCAAGAACTCAATGACATGGCAGCCCTTGCATACAAGTGCATCAATCACAGTGCAAGGAAACGGCCTTCCATGAGAGACATTGTTCAGCCACTCTCTCGGATTATCAAGTTGCGACACAGTAGAAAGCATCAGAGGAAAGCATTGCCCACTACGTTGGAGGAGGTCTCAATCGACATGGACCACTCAGAGATTCACACTCCAACTGCTGCTCATCTGAGAGGGGAATCAATTGATAGCATTGCTGACCCACCCGAAGATTAATGGTTTGTCTTTCACATTCTTTTTTGTTTTTTGACCTTTCCATTTTAACTTATTGGTGATTTTTTAAGGCCTGTGTGATATCTATGCATTTTGGAGTATGGGAAGGCTGATGTGCTGGTGTGATACCTAGGCTTGGATTCTTTATTGAAGCTCCTAGCTTCATTGTAATATAGTCAATTTTTGTTGTAATTATTTTTTTGTTCCAAAAAGAAAAGAATTGCAGACACCGTTTGATTGATTACTTGTGCATTCAATCCCTTACATATGAATGAATGAATGAAAAACTTCTAGTTTTGCCTACCTTCCTCATCAACATTCCAAGGCAAGCGCATCTG	362	MKGVSRGLIIGISIGVIIGAVLAIAALFCIRFRKKHAQIGSSSSRRAATIPIRANGADCCTILSDSTTGQESPKRSDVNGMSMWLDGTKRRSVVSASGIPKYPYKELQRATHNFTTVIGQGAFGPVYKAQLTTGETVAVKMLATNSKQGEREFQTEVLLLGRLHHRNLVNLVGYCEEKGKHMLVYVYMSNGSLASHLYSEKQGPLSWDLRVYIALDVARGLEYLHDGAVPPVLHRDIKSSNILLDQSMRARAAINTEGRVGWEEIADSRLDGIYDVQELNDMAALAYKCINHSARKRPSMRDIVQPLSRIIKLRHSRKHQRKALPTTLEEVSIDMDHSEIHTPTAAHLRGESIDSIADPPED	83.23	Complete		XP_006836999.1 PREDICTED: probable leucine-rich repeat receptor-like serine/threonine-protein kinase At5g15730 [Amborella trichopoda]	PREDICTED: probable leucine-rich repeat receptor-like serine/threonine-protein kinase At5g15730 [Amborella trichopoda]	433	MKGESWGLIIGISIGVIIGVLLAISGLFCIRYRKKRAQIGNSSSRRAAAIPMRANGEDSSVMLSDSTIGQESPKFALESGRPLWLEGPKKKNFTSVSGILKYSYKDLQKATCNFTTIIGEGAFGPVYKAQMATGETVAVKVLATNSKQGEREFQTEVLLLGRLHHRNLVNLVGYCAEKGQHMLVYVYMSNGSLASHLYSDKNEPLRWDLRLRIAQDIARGLEYLHDGAVPPVVHRDVKSSNILLDRSMKARVADFGLSREAMVNPQASNIRGTFGYLDPEYISTKSFTKKSDVYSFGVLLFELITGRNPQQGLMEYVELAAIHSEGKIGWEEIIDSRFDGNYDVREVNEMAALAYTCINRMPRKRPAIRDVVQVLSRITKPKNCRKQNRQALSAMAEETSIDIELENLEYQIPDKEKVEREDSFDSTADRSEV	76.99	226	1e-127	372		XP_002436877.1	hypothetical protein SORBIDRAFT_10g010440 [Sorghum bicolor]	442	MVDRSSRAVLIGVTAGVGAALLASACVLLAIWLYRRRASVATARTRSLESPSATLRDNGNGCASLDSSVSVSVVSESVADWGHPPPAKRAAFWAWRGGGGAGHNGREPPPLSVSGIPKYHYKDLQKATSNFTTILGQGSFGPVYKAVMATGEVVAVKVLASDSRQGEREFQTEVALLSRLHHRNLVNLVGYCVEKGQRILIYEYMSNGSLARLLYGDNKRNLSWQERLQIAHDISHGIEYLHEGAVPSVIHRDLKSDNILLDHSMRAKVADFGLSKEEVYDGRKSGLKGTYGYMDPDYMSTNKLTKKSDVYSFGIILFELITAINPQQGLMEYINLAAIGGEGRVDWDEILDKDLLVGNIPEEVRTLADVAYRCVNKSPRKRPLISEVTQAISRLRQRQLRKHDALTLPRSETRTVLRRIEYQHVELADLTSMRELTPIRAS	63.89	180	4e-75	238		XP_010644318.1	PREDICTED: probable leucine-rich repeat receptor-like serine/threonine-protein kinase At5g15730 [Vitis vinifera]	430	MKGESSGLIIGISIGLVIGVLLAILALFCFRYHRKRSQIGNSSSRRAATIPIRSNGADSCTILSDSTIGPDSPKASGRNGMSFWLEGFKRSNVVSVSGIPEYSYKDLQKATYNFTTLIGQGAFGPVYKAQMSTGETVAVKVLATDSKQGEKEFQTEVHLLGRLHHRNLVNLVGYCAEKGQHMLIYVYMSKGSLASHLYDEKYEPLSWDLRIYIALDVARGLEYLHDGAVPPVIHRDIKSSNILLDQSMRARVADFGLSREEMVSKHASNIRGTFGYLDPEYVSTRAFTKKSDVYSFGVLLFELIAGRNPQQGLMEYVELAAMNTEGKVGWEEIVDSRLDGKFDTQELNDMAALAYKCINRVPKKRPSMRDIVQVLSRIPKMRHSRKHHTQSLSSTANDIAIDVDQPDSHTPVSEHKREESMDSTADTFEV	80.97	226	2e-135	393		XP_010324336.1	PREDICTED: probable leucine-rich repeat receptor-like serine/threonine-protein kinase At5g15730 [Solanum lycopersicum]	430	MEKESSGLIIGISIGVVIGVLLAIAAFFCFRRYHRRRPQIGNSSSRRAATVPIRANGVDTCTVLSDSSIGTESPKSIQNGMSFWLGSVRKSNVVSASGILEYSYKDLQRATYNFTTLIGQGAYGPVYKAQMSTGETVAVKVLATDSKQGEKEFQTEVMLLGRLHHRNLVNLVGYCAEKGQHMLIYVYMSRGSLASHLYDEKLEPLRWELRVQIALDVARGLEYLHDGAVPPVVHRDIKSSNILLDQSMSARVADFGLSREEMVSKHASNIRGTFGYLDPEYISTRSFTKKSDVYSFGVLLFELIAGKNPLQGLIEYIELAAMTTDGKGGWEEIADSRLDGKYDLQELNDVAALAYKCVNRAAKKRPSMRDTVQVLSRILKSRHERKRQKRSLSATAEEITINVEQVDHRNPISGHRRVESIDSTADSYEV	76.65	227	6e-125	366		AT5G54590.2	CRLK1	Protein kinase superfamily protein	440	MEGESKGLIVGISLGLVIGVVLAISALFCFRYHRKKSQIVNSGSRRSATIPIRENGADSCNIMSDSTIGPDSPVKSSKNGRSVWLEGFSKRSNVISASGILEYSYRDLQKATCNFTTLIGQGAFGPVYKAQMSTGEIVAVKVLATDSKQGEKEFQTEVMLLGRLHHRNLVNLIGYCAEKGQHMLIYVYMSKGSLASHLYSEKHEPLSWDLRVYIALDVARGLEYLHDGAVPPVIHRDIKSSNILLDQSMRARVADFGLSREEMVDKHAANIRGTFGYLDPEYISTRTFTKKSDVYGFGVLLFELIAGRNPQQGLMELVELAAMNAEEKVGWEEIVDSRLDGRYDLQEVNEVAAFAYKCISRAPRKRPNMRDIVQVLTRVIKVRHCRKRQKNSPSPSPRLPPPPPIVEESEGELTANGSLRSEIHRRDNSLDSSIAEDVIL	76.65	227	2e-127	372		2	3.70E-32 | 4.80E-30	111.4 | 104.5	PF07714.12 | PF00069.20	Pkinase_Tyr | Pkinase		---	---	---	---		1	GO:0005886	6	GO:0004672, GO:0004674, GO:0004713, GO:0005516, GO:0005524, GO:0016772	---	NA
	4484	Peam|HassGeneModel_4484 maker-Ctg0594-augustus-gene-1.10-mRNA-1	3079	GTCAAACTCTTTCCACATGTCTTTCCTCTTCCCGTCCTCTCTCTCTCTCTCCCCTCACCTTTCCTGCCCAATCGTTCTTCCTCCTCTGCAATTGCAAACAAGAAAAACAAAACAACAGAAATCCCACTTCATCAACATTCATGCATGAGAAAACCCATTTCATTGAAATCTTCCCCACGTAATTCCATGCATTATCATGTTCATACGTAGAATCAATAAAAAACCAATGCCGATGAATGCCCAAAACTCCTTATCAGACATGAGGATCATGATCATCTCATTTGAAGCTCGATTTGAGCTTTGTTCATCTGGGGTTGGTTCAAAATTGATTGATTAATGTAAAGATTCCGGCTTTATTCTGAAGAAATGAAGGTTTTTGGAGATAACCTGTTGGAATCGGTTTTTGAAAATGTAGGGGTTTGTGGGATTGCATTGCAGATAAACTGTTTGATGAAATGATAAAAAAAAAAAAAAAAAGGGAAATGTAATGGGAAGGTTGATTCGAGAGTCGATGGATGCATGGAGAACCGTTGTCGTTTTTGTTTTCTCGGTTTCTGTTTGCATTCTCTCAACAAGAGGTTCGGCTGGGAGGCAACGTGCGGAAGATTTTCTACAAAGTGGTGGTGGAGATTCTCAAATTTCGGATTCTCCACAGCCAAATGAAGAAGACAGGGTTAGATTTGATGCAGTTGAAGGAATCTATTGAAAATTTGGACATTTTCCTTTCAGAGATGGCCCGTGACTCTGCTGAAATCAATTTCAGGACAAGTTCCCCAGCAAGAATTGAACCACCTAATTACAGTCCTGCACCATCTCATGGTCCAGCACCTAAGACTTTCGAGGAATTTAAACCTATAGGTGATGAAGGATCTATTGGCTCAGGTTCGGGACAATCAGTTGGGCAAGATGCATCTACTGCCCGGCAATTGCGTCATACTAAACCATCAAAGGAAGATGATGATACTGATACTGATGCTGATACTGATACTGATACTCCAAGCAACACTACCATTATTGTCTCCATTGTTGTAACTGCAACAGGGACTTTGCTTTTGTACACATGCATGTTCTGCTGCTTCCTTAAATTTCAGAGAAATGACATCTCAACAGACAACGGAAAAAAGGATGAAATGCCCCTTCTGACTGTAAGCTCAAGTTCTACTGGTATGAAAATATTTTTTAGATCTAATGTTGTGTTTATGACTAGGATTCCATCATCACGAGAAGTATCTATGTCTAACAGCATAGATGCACCACCACCACCTCCCCTACCTCTGAAGCCTCCTCCTGGCAGGGCTACTCCACCTCTAAAGCCTCCTCCTGGCAGGGCGGCTACACCCCTGAAGCCTCCTCCTGGCAGGCCTAATCCGCCCCCTCCTACTCCACCTCTGAAGGCTCCTACTGGTAGCTCTAATCCTCCCCCTCCTGTACCAGCAGGCCCACCACCCCCACCACCTCGAAGTGGTCCTCGTCCACCACCACCACCAAAGGTTGGTGGTCCTCCACAGCCAAGTCCGGGTCCTCCCAGATTGGGCAGACCTGCACCCCCTGCACCAAACCGCCCTGGAAATTTTGAATCCGGTGCTCCAAAAACTAAGCTGAAGCCATTCTTTTGGGACAAAGTTCTTGCGACTCCTGATCATTCAATGGTTTGGAATGATATCAGGGCAGGTTCATTCCAATTCAATGAAGAGATGATTGAAACCCTCTTTGGGTACGTGTCTGCTGATAAAAGTAAACCTGAACATAGAAAACAGCCTTCACTAGGTGACGGTGCTAGTCAGTATGTTCGGATTATTGCTCCCAAGAATTCGCAGAATTTGTCAATCCTTCTAAAAGCACTCAATGTGACATTAGAAGAAGTATGTGATGCACTTCTTAAGTTAGCATGCAGTGAACTCAAAAGCAGTAGGCTTTTCTTGAAACTCTTGGAAGCCGTTCTCAAAACCGGCAACCGCATGAACGATGGAACCTACAGGGGAGGCGCACAGGATTTCAAGCTTGACACTCTCCTAAAACTGGCTGATGTCAAAGGAATAGATGGAAAGACTACACTCCTTCACTTTGTTGTCCAAGAGATAATCCGGTCTGAAGGTGTGCGTGCCGCACGCACTTCAGTAGGGAGTACTAGTTTCTCTAGCGTAGCCTCAGACGACATTGCTGATGATACTCCCCATGACAGTGGGACCATTACCGTGCTCTTGGTCTTCAAGTGGTTTCACGTTTACCAGGTGAGCTCGAGAATGTCAGAAAGGCAGCGATATTGGATGCTGATGCCTGATGCATTAACAAGCACGCTAGAGAAACTTGGCTTCTGGCTGGTGAGGACAAAGGACTTCCTGGACTTGGAGATGAAAGACGTTGACGAGGAGAACGGGTTCCGCCGGACACTGAAGTCCTTTGTGGAGCATGTGGCTGCTAGGGGAGGAAAAAAGAATCCAGTGTGCAAAGAGGTGAAAGACGCAGCGGCGGCAGCAATGAAGGAGAAGCACCTCATCTGCAATTGCCTTCTTGAAGAGATATCTACAAAGCTCAGATGTGCATCAATTACTGAAACAGGACCATTCAGAACCTCTCTTCGCATTGAAGGCGATGCCAAAAGCAGTCTAACAAAAACCAACTGAATGCGCTGGGAAGTAGATGCTCAGTTGACACAGCTTAATACCCTTCTGAGCTTAACGCCCCCCACAGGGTTTGACTTATCTTCCACGGTTCATCATCAATCTCCTAGTGGATGCATTGGTGCATTTTGGCCTGTTGGAGTAGTATAGTTGACCACTTTTCCTTCTCTCCTCCAGCAGTTGGATGGTTAATGAAGAGGCTAACCAGTTCCAGTAGAGGCAACCCAGGAGCAGCGTTCTCAAAAATTTCTAGTAACAGATCTTCTCGGGTTCTTTGTCATATTGTTTTCTACACACTTTTGTTTTCTACATGGGTGTTTCATGTTCTCTGTGAAAGTATTCAAACAAGTAGTGATTGTTCTTCCATACAATGTCACAGCTATGTATGTAAACTTGGCTGCTTTATAGCCGTTTACTGTTAATGTAAACTCCATTCTTTGACAAGCGAGCCAAACCTG	702	MHGEPLSFLFSRFLFAFSQQEVRLGGNVRKIFYKVVVEILKFRILHSQMKKTGLDLMQLKESIENLDIFLSEMARDSAEINFRTSSPARIEPPNYSPAPSHGPAPKTFEEFKPIGDEGSIGSGSGQSVGQDASTARQLRHTKPSKEDDDTDTDADTDTDTPSNTTIIVSIVVTATGTLLLYTCMFCCFLKFQRNDISTDNGKKDEMPLLTVSSSSTGMKIFFRSNVVFMTRIPSSREVSMSNSIDAPPPPPLPLKPPPGRATPPLKPPPGRAATPLKPPPGRPNPPPPTPPLKAPTGSSNPPPPVPAGPPPPPPRSGPRPPPPPKVGGPPQPSPGPPRLGRPAPPAPNRPGNFESGAPKTKLKPFFWDKVLATPDHSMVWNDIRAGSFQFNEEMIETLFGYVSADKSKPEHRKQPSLGDGASQYVRIIAPKNSQNLSILLKALNVTLEEVCDALLKLACSELKSSRLFLKLLEAVLKTGNRMNDGTYRGGAQDFKLDTLLKLADVKGIDGKTTLLHFVVQEIIRSEGVRAARTSVGSTSFSSVASDDIADDTPHDSGTITVLLVFKWFHVYQVSSRMSERQRYWMLMPDALTSTLEKLGFWLVRTKDFLDLEMKDVDEENGFRRTLKSFVEHVAARGGKKNPVCKEVKDAAAAAMKEKHLICNCLLEEISTKLRCASITETGPFRTSLRIEGDAKSSLTKTN	75.388	Complete		XP_006830070.1 PREDICTED: formin-like protein 3 [Amborella trichopoda]	PREDICTED: formin-like protein 3 [Amborella trichopoda]	910	MDSGKLVDTVAFFFLLWILLEGSSGQQLKEDFFSGTPDMVEQLWMICQSDIEPNGVFEKNSYFDYSPKMAIQSSEINVGADSEALHSLLNNIAHLPPDMKREILDCLNKKHIFHGISGEDSRRGSRYLEHLDSLLGWRSSLRRKLGDSLKQNIGVTLSNSFEPPAPSPAPSSSQASESMNGPSPAEGPKQPLHSSPPGPQVLAGVPSSVSGHASVSPSGAPPGGGSNTKSVVVLAVVITALSTFLCAGFLFCLYYKCCRDANASSDGTKDERPLLTLSMSDFSIGSSEKSFPSDGLSMSKEKFRSMSFPSNSNKNGWVIDVQNSSFMPVQNGQLLTSGTSVAPATQLGSDKPISIPSHTNMSSSKPPSSPSPAPPPPPMMPLGSKPGPRPPGPPPPPPPTFPKVAKPAPPPLPKGPSPPPRPPFSSSINSKAAQTPPTGLGQSSRTEQSGTMLEVEAPKAKLKPFHWDKVLANPDHSMVWHQIRSGSFQFNEEMIETLFGYNTANTQKGEPKKESLRDSPSTYIQILDPKKSQNLSILLRALNVTTEEVCDALLEGNELSIELLETLLKMAPTMDEERKLRAYSGELSQLGTAERFLKALVDIPFAFKRFEALLYMGSLDEEVSCVKESFVTLEVACKELRNSRLFVKLLEAVLKTGNRMNDGTFRGGAQAFKLDTLLKLSDVKGTDGNTTLLHFVVQEIIRSEGVRAARVARHGSSISSCNSEENFEESPNEMGDHYRSLGLQVVASLGSELENVRKAAAIDADSLTNTVSRLGRGLIKIKDLVEKDMKVDQHRGFTRTVESFLAHAEPELSQLLEEEKRIMAVVKGTTDYFHGDAVKDEGLHLFVIVRDFLAMLDKVCKEVGKTPRWVSQTSKMKVAQTRVTLGPNPKHLPFPRILHRRPDSSDDDSP	53.63	179	3e-45	173		XP_002445997.1	hypothetical protein SORBIDRAFT_06g000250 [Sorghum bicolor]	933	MRWPRSKFRWLLSACLICLLLQLVGAIRTSLFWPPACLPSPAIPIEEDEPVEQLWRSCALDLRIPQDVRNKSHYSLLFNTISNSYRKNDKKSSPQKISIGEAITATLSPAEVANTFLDCLNKHNFPFSDHGLQKQQEETRSLLPNTSSVNLPFAMKRRRLLEEDSAIAPPQPKAKRAIRNVLSSEPEAHPLVATVKKSGKTEPKHKSKDNSGTIIAGLSVACVALVALIGSSRKSCSTPIDVNRLGALSINSSETNSSEPQRKEFKMPPIKAAVREMSMKSEFERRSNVQAMKLSSHEITTIAGRPAAFTNSQDVKPAAVPSSNASESAGEPAAGPAPPPPPPPPGPPLPKPPAPPSAPAPPAPAPSAPAPSAPAPPAPPPPKMPTAAGSSNPPPPGPPPPPAPSPAAGPGPPPPPSRAGPGPPPPPGRAGAGPPPPAMPGGPKARGPPPLKKAGNVAGPPVDNKTKLKPFFWDKVTANPDQAMVWDQIKAGSFQFNEAEIESLFGCHAIDKKNADGKKDLAAKDTPQLVRILDAKKAQNLAISLKALSVSAEEVRNAVMEGHELPIDLIQTLIRWTPTSDEELRLRLYTGELTQLGPAEQFLRTIIDIPYLYQRLDVLLFMTTLPEEAANAEQSFKTLEVACHELRNSRLFKKLLEAVLKTGNRMNDGTFRGGAQAFKLDTLLKLSDVKGVDGKTTLLHFVVQEIIRSEGVRAVRAAKEQSNSSMSSVISDDLTEDVSDDTEHYKQLGLGVVSSLGDDLQNVRKAAILDADALTISVASLGHKLVKANEFLNTGMKSLDEDSGFHRKLAQFIEQSQVRVTQLLEEEKKLRALVRTTVDYFHGSTGKDEGLRLFVIVRDFLGILDKVCREVKEAAAKAAANNKKPSAAGSGSRGRQPSQSSSSFRDPRQQLMPAIKDRRSAAARSSSSSSDSD	48.28	232	1e-47	181		XP_002280117.1	PREDICTED: formin-like protein 5 [Vitis vinifera]	1004	MGVTRSCLIAFVLLICVWRAASSGFRKEAEEVFHGDQIGSGSWEIDEDLARLLWINCRLDLLHVKESIEEFDLYVLEEKMSKINGFISGSQSLTKESIQKTIKILDPQMKETLLDCLREKNLPFRVSGEEGVSKHWYTKYLGSLFSRLDAPRRYLSNELLVSYAEASAPSPVGGSPNSPAPEPSSSGVPISPGPPASPVPPFFSSDSPDASSQSPDSDTSGSNVTQNKSSSNNKSVVIAVVVTASVTFLVVALLFCWYRKAHRTGSEVRRNDERPLLNLSISEFSIGSSPKAFALGNPVNNEKLGNQSIGTNPDPKRVSSLDGNFYVEPDILHVSLAATPSLETVAGADISSKTNVQPPLPPLKPPPGRVVTPSPGFLPLKRPPGMLDSLPPEPPAPLKPPPGKAPPPPPPVPSSSLKPSSGSNGPSPPPPKPPGTRPGPPPPPPPKSGPPPPPPKSGVPPPPPKSGVPPPPPKSGVPPPPPKSGVPPPPPKSGVPPPPPKSGLPMPPRPPQPIGTGLKASQPSTSAPNAPSEGGVSGSEADAPKTKLKPFFWDKVLANPDHSMVWHQIKSGSFQFSEEMIETLFGYAPPEKNKTVRKESSAQDSSSQYIQLIDSKKSQNLAILLRALNVTTEEFCDAIQEGNELPVELLQTLLKMAPTAEEELKLRLFSGNLSQLGPAERFLKVLVDIPFAFKRLESLLFMGSLQEDISMLKESFATLEAACKELKSSRLFLKLLEAVLKTGNRMNDGTFRGGAQAFKLDTLLKLADVKGVDGKTTLLHFVVLEIIRSEGVRAVRAARESRSLSSIKSDDLLEDPSQDSEEHYRSLGLQVVSGLSDELENVRKASVLDTDGLKETVAKVGNELLKTRNFLNSDMRNIDNKNGFCQTLESFVQHAEVDITWLLEEEKRITALVKSTIDYFHGNAGKDEGLRLFVIVRDFLIMLDKACKQVRDAPKKPRPQKKEVPTAQPSSDTRQPASPDIRQKLFPAIVDRRMDYSSSDEESP	42.34	359	1e-63	229		XP_010327159.1	PREDICTED: formin-like protein 5 [Solanum lycopersicum]	916	MGVRGVAQLSVFIIILFTIVAADPASNGLEDHLLANQISSVGINQELAEELWLNCRLELVHSNEAVEDLEFSHPGEEANGIFTNRRSLTKNKEKNANLLTKEALMGCLVKKNLLFLISGEEKQSPTWYTRCMDFLFSWYGEPRRRELVQVGDAPAPAPAPVTSSSETPNSPPPARPPTLPFFPRDYNDSSKTSGPSDQSSTSQNSTSDGQSNKKKSNTKTVLVAVLVTAAVTFIVVALFFICYCKVCGVGYRKGKNDERPLLSLSISDYSVASRHGNAGSHSVSDDSHNKMGKTFYMESNTLNGSKSEIPLGTVTGIAVAAAGVSQQIPPERMGMQGQPPLKPPPGRVNPFEVPTSPAPPPLPPAKITNLAAPSPPPPPPPPKPSAGSPRPPAPGPPPPPPIPVRAKAGPRPPPPPGPGATPPRPPPTGLKPPRPSPLGSNASSSASVEGSESDPSKTKLKPFFWDKVLANPDHSMVWHQIKSGSFQFDEDMIESLFGYAHADKDKNGPKKDSMSQDASKQYVQIIDQKKAQNLAILLKALNVTTEEVCDALKQGNELPSELVQTLLKMAPTADEELKLRLYNGDLSRLGPAERFLKVLVDIPFAFKRLESLLFMCSLEEEASMAKESFATLEAACTELRKSRLFHKLLEAVLKTGNRMNDGTFRGGAQAFKLDTLLKLSDVKGIDGKTTLLHFVVQEIIRSEGIRAARARDRGSVSSIKSDDLPEDQSQDSEEYYRSTGLQVVSGLSSELENVKKAAILDADSLTGTVSKLGRALKESRDFLNSEMKNVDDENRFHQTLKSFVQNAELDITWLFEEEKRIMALVKSTGDYFHGNAGKNEGLRLFVIVRDFLIILDKVCIEVKNAQRKLNGTPKKENVASKTSESSNPPSLDLRQKLFPAITDRRIDDSSSDDDAS	59.78	184	5e-50	188		AT5G54650.2	Fh5, ATFH5	formin homology5	900	MVGMIRGGMGDQNWSRLVFWLILFSGLLVITLEENPEKDEIFLSQFMAPSTGQVNEHMEETSWAQRCWQDSDCVKEAVAEFNLCFPGSKDSRELFGLNHTNLKQTLLDCIQEKGKLNGHNPKYLELLSSMLDIPRRNLATKPGSSPSPSPSRPPKRSRGPPRPPTRPKSPPPRKSSFPPSRSPPPPPAKKNASKNSTSAPVSPAKKKEDHEKTIIIAVVVTAVSTFLLAALFFLCCSRVCGNGSGGRKNDERPLLSLSSSDYSVGSSINYGGSVKGDKQGHQSFNIYSNQGKMSSFDGSNSDTSDSLEERLSHEGLRNNSITNHGLPPLKPPPGRTASVLSGKSFSGKVEPLPPEPPKFLKVSSKKASAPPPPVPAPQMPSSAGPPRPPPPAPPPGSGGPKPPPPPGPKGPRPPPPMSLGPKAPRPPSGPADALDDDAPKTKLKPFFWDKVQANPEHSMVWNDIRSGSFQFNEEMIESLFGYAAADKNKNDKKGSSGQAALPQFVQILEPKKGQNLSILLRALNATTEEVCDALREGNELPVEFIQTLLKMAPTPEEELKLRLYCGEIAQLGSAERFLKAVVDIPFAFKRLEALLFMCTLHEEMAFVKESFQKLEVACKELRGSRLFLKLLEAVLKTGNRMNDGTFRGGAQAFKLDTLLKLADVKGTDGKTTLLHFVVQEIIRTEGVRAARTIRESQSFSSVKTEDLLVEETSEESEENYRNLGLEKVSGLSSELEHVKKSANIDADGLTGTVLKMGHALSKARDFVNSEMKSSGEESGFREALEDFIQNAEGSIMSILEEEKRIMALVKSTGDYFHGKAGKDEGLRLFVIVRDFLIILDKSCKEVREARGRPVRMARKQGSTASASSETPRQTPSLDPRQKLFPAITERRVDQSSSDSD	46.8	359	5e-74	256		1	1.5e-55	188.6	PF02181.18	FH2		---	---	---	---		4	GO:0005618, GO:0005737, GO:0005886, GO:0009524	1	GO:0003779	---	NA
	4485	Peam|HassGeneModel_4485 augustus_masked-Ctg0594-processed-gene-1.6-mRNA-1	2219	ATGGGATTTCTCTTCTGGAGGACAGGTAAGAAGGACCCGGCTACAAAACCCGATCCGAAACCCGAGAAACCAGCCCCAAACGCAACATCCGGACCCGAAATCCCCGGCATGAACGGAGCCGTGGAAGTCCCCCGCCGGCCGACGGATGCCACCGTCTTCGAGTTCGGCTCCGCCGCCGCCTCCCTCGATAAGGTGACTATCGCCGGATACTGCCCCGTCTCCGACGACCTCGAGCCCTGCCGCTGGGAGATCCTGCCGTCGACCGGCGACAACGCCCCGCAGTTCCGGAATTTTAATGGGAACTTCGCGTGTTTGTATGATATGGGTGTGTTTGGATGCATCACAGGCTGCGAAGATTCTGGGTATTTTGATGTCCATTCTCTCCCTCAGTACAGCTTTAAGCAGCGCAAAACCACCAGATTGCCAGAACAGAAGGCGACGTCGAGGAGCAGCAAGGCCGGCCTGCAGTTCCCCGTCGGTAGGATTGCCCGTTTCTTGAAGGCCGGAAAATATGCAGAGAGAGTCGGTGCTGGGGCTCCTGTATATCTTGCCGCTGTTCTTGAATACCTTGCTGCAGAGGTGTTGGAGCTTGCAGGGAATGCCGCAAGAGATAACAAGAAGACGAGGATTGTGCCTAGGCATATACAGCTTGCAGTGAGGAATGATGAAGAGCTGAGCAAATTGCTTGGGGAGGTGACGATTGCTAATGGTGGTGTTATGCCGAATATCCACAATCTCTTGCTGCCCAAGAAGACCGGATCTTCCAAGGCTGTTTCTGCTGATGATGATAGCTGAACTCTCCCAAATTCTAAAAGCCCAATTGGGTTCTTTCTGACCTTTTGGATTTCGTTGTTAAGGTTTTCTAGGGTTTGGTGAATAGTGCCATGTTTTCTGTTTTCTCTTCTTTTGAACAGTAGAGTATTATCACATTTAACCATCACTGTATCATGCAATTGAGTGTCCATGATCACGGGAAAAGCAATGTGTAAGTGATCTTGACCGTTCATGTTATCCAAGACTCAGAATTAATCATGATCATTTGGTAGTGGGGTTGTAATGTGATGGCTTATCTTTTTCTACTGCTGCATTGGATCTCATTCACGAATTCATAGGAATGTGGTCCCTAAGATTGGATAGTCATGTGATTGGTCTATGGATTGGACCTTTGTAGATATGTGCCTATTGCTGATGATTGGGTGGTGTTATAATCTTAAAACAAACTAGCACAATAACCTGTGCTTAGTATATCCATGCATTGCCAATTAAACATCTATATATATTATAAAAATAGATATAAAGAGGAAAAATAATTAATAATCATTGCACATTAAGATTCAAAATTCTTAGGAGACTTTGATTGAGCGATTGGGCAATCTTGGAAGAGGGGAAATTATAGCAAATAGGTTAGGAATACAAAGTGAAATGAATTATACATAATCATTTTCTATTCATCAATGATAAAAAACATCATACCTTTGAAGAATAATTAACTTTAGATAATTTAGCAAACATGTCATATGTAAGTCTACATTATATGCAAAAGTAGGTTTCTAGAAAGAAAAGAAGAGAAGAAAAAACCTTGGTAATAACAACTGATTCAAGATTCCAAGAGAGCAGGAGGAAGTAGGATAGAAAGGAAGCAAGATAATATATAGAAATGAATTTAAGTTTGGTAGAGAAATCAATATAAGTTGGATAGAAAGAGGGTAAGAAATTAGAGGAAAGAAGTGCCCCCAAAATAGAGGAATCCTCTAGTGGTTGTACGAGATAAGAAATAAGCTGGGAGTTGCTTGAGTGGGTAGTTATCATTAGAAGTGGGGAAAGAAGTGCTTTTTTTTAATGACTTAGCTTTTGTTTGGCATGTTTATTTTTTGCCTCTAAACATCTATTTTTCTAAAATGGATAGAGTTTTTGAAATTTAGAGGTGTTTGGCAATGATGGTTTGCCTCTACAGTCTTTAGAGGAAAAGAGGCAAAGCTTTTATTATGGAAGTGCCCCCAAAATTGGCATGTAGAAATTATAGGTAATGTCTCTTGAAAAATAAGAGGTGGAATCCCATTTTTATGACAAAAGTGCCCCTGACGGAATTTAAGTGCCAACGAAAGTCCTTCAACCCACATCTCCGTGTTCTGCAACGAAAGTTCTCCTTTTTTCCACACAGATACCGAGCATCTCTTAGAATTTACCAGCAGCAGAAGAAGAAGCAACACCATCTCCAC	264	MGFLFWRTGKKDPATKPDPKPEKPAPNATSGPEIPGMNGAVEVPRRPTDATVFEFGSAAASLDKVTIAGYCPVSDDLEPCRWEILPSTGDNAPQFRNFNGNFACLYDMGVFGCITGCEDSGYFDVHSLPQYSFKQRKTTRLPEQKATSRSSKAGLQFPVGRIARFLKAGKYAERVGAGAPVYLAAVLEYLAAEVLELAGNAARDNKKTRIVPRHIQLAVRNDEELSKLLGEVTIANGGVMPNIHNLLLPKKTGSSKAVSADDDS	197.916	Complete		XP_006830469.1 PREDICTED: histone H2A.6 [Amborella trichopoda]	PREDICTED: histone H2A.6 [Amborella trichopoda]	134	MAGRGKAIGAGGSKKATSRSSKAGLQFPVGRIARFLKAGKYAERVGAGAPVYLAAVLEYLAAEVLELAGNAARDNKKTRIVPRHIQLAVRNDEELSKLLGTVTIANGGVLPNIHNNLLPKKASASGGSKASADE	90.98	122	5e-55	173		XP_002460823.1	hypothetical protein SORBIDRAFT_02g035640 [Sorghum bicolor]	134	MAGRGKAIGAGAAKKATSRSSKAGLQFPVGRIARFLKAGKYAERVGAGAPVYLAAVLEYLAAEVLELAGNAARDNKKTRIVPRHIQLAVRNDEELTKLLGGATIASGGVMPNIHQHLLPKKAASSKASVDDDDN	89.83	118	3e-54	171		XP_002282795.1	PREDICTED: probable histone H2A.2 [Vitis vinifera]	135	MAGRGKTLGSGAAKKATSRSSKAGLQFPVGRIARFLKAGKYAERVGAGAPVYLAAVLEYLAAEVLELAGNAARDNKKTRIVPRHIQLAVRNDEELSKLLGDVTIANGGVMPNIHNLLLPKKAGGSSKASGGDDDS	94.26	122	5e-60	186		XP_004248368.1	PREDICTED: probable histone H2A.1 [Solanum lycopersicum]	132	MAGRGKTLGSGTAKKATSRSSKAGLQFPVGRIARFLKAGKYAERVGAGAPVYLAAVLEYLAAEVLELAGNAARDNKKTRIVPRHIQLAVRNDEELSKLLGDVTIANGGVMPNIHNLLLPKKTGGSKPSADED	95	120	2e-59	185		AT1G51060.1	HTA10	histone H2A 10	132	MAGRGKTLGSGSAKKATTRSSKAGLQFPVGRIARFLKKGKYAERVGAGAPVYLAAVLEYLAAEVLELAGNAARDNKKTRIVPRHIQLAVRNDEELSKLLGDVTIANGGVMPNIHNLLLPKKTGASKPSAEDD	93.33	120	1e-58	182		2	3.10E-25 | 5.10E-05	88 | 23.2	PF00125.19 | PF00808.18	Histone | CBFD_NFYB_HMF		K11251	H2A	histone H2A	---		4	GO:0000786, GO:0005618, GO:0005634, GO:0005730	1	GO:0003677	1	GO:0006334
	4486	Peam|HassGeneModel_4486 maker-Ctg0594-augustus-gene-1.12-mRNA-1	615	ATGAAAAGCAAAGAACAAGTCTTCTTCTCCTCCTCTGCCGCTTGCAATTTGCTCTCTGCAACTGCATTTGCATTTGCAGTTGCATTTACATTTGAGCTCTGCTTGAACAAATCTCGTTTTCCAGAGGAGGAGGAGAGAGATGCTAGACGGATTGCTGAATCCAAATCTTCGATTAAGCTGCTGAGATGTCGAATAGAGATAGTAAAGAGGAAGAGAAATTCCATGATCAGATTATTCAAAACAGACATTTCAGAGCTCCTCAAGAGTGGCCTTGATCTCAATGCTTATGGCAGATTTGCTCAGAAATTAGGAACCGAACCTCCCTCAATGGAGCAGAAGCTGCATTTGATGCAAGAGATAGCCCAAGAGTTCTCTATAGATTGGGATTCAAAGGCTTTGAAAGAGATGATTTCTACTCCCTTGGTTACTGCACAGGTAAATCTGTCTAAAAGGCACTTTCATGAAATAACTATAACATTTTTAAGGATCCTTGTCCATGCACTGTAAACAGATTTTGGTGTACCTTTTTCCATGTCCCCATTTTTTAGCCAGCAAAAAGAAGTGTCAAATCATTATGGACTAGGAGGGAAGAAGTGTCATGTGAACTTTGATCTC	168	MKSKEQVFFSSSAACNLLSATAFAFAVAFTFELCLNKSRFPEEEERDARRIAESKSSIKLLRCRIEIVKRKRNSMIRLFKTDISELLKSGLDLNAYGRFAQKLGTEPPSMEQKLHLMQEIAQEFSIDWDSKALKEMISTPLVTAQVNLSKRHFHEITITFLRILVHAL	31.945	Partial		XP_011629347.1 PREDICTED: uncharacterized protein LOC18425541 [Amborella trichopoda]	PREDICTED: uncharacterized protein LOC18425541 [Amborella trichopoda]	665	MLDSIFGRGFSGKCKSAIKQIKARIDFIKKRRNAELKILRGDVADFLTKGQDLNAFKRVEILIKEQNVTCGYEMVEHFGESILSQLSNLQKQRECTPECKEAVSSLAFAAARFSDLPELFTLRNLFVIRFGDVGHSSDSCFVDKLSSKDPSTNTKLKLMEEISEEFSLNWDSEAFRRKILNPSVSGCDLPPKHSPHQNRVAAFSHVQQNGMDDADLKSTNRKPKSSSKRHQNREDMSNSPSITGRTGPALNDRTKRTLPQEVRDVKPSYLSNALPPYTKPTVNKQDIKNETVNVVFNTEGEDGGIASKFEKSKLPGLHGADHEKNMEVPTRTNENGDMDNSNAPIYDRTPPKPRSVRRRPAMKSLTQDHKESSRDDDHIARTAMQHDRDENGVRNPEYEDGYHKEKENENNSRKERVRDEIQVRQEYEGGSRRGRSRDEIRLHQEYDDGSCRGRDRDERVHQEYDDGSRRGRNRDEIGVCEGHHDGSYRGRDRGEIRVLQKTKDGSHRERARDEISVPQEHGDGSRRDRHSRRSQRVQDEKRYTHVAHESNGHDIDDDEMMMDDLLILYSQKQPSSGAGRAKAREKTSTYRHDDVENSKSTRSKREDIPHHRTVSLPCEHVTADEEIRGPIRAVSMKPNFGVGHVHPNLPDYDELAARIAALRGK	42.59	54	2e-07	49.3		---	---	---	---	---	---	---	---		XP_010656332.1	PREDICTED: uncharacterized protein LOC104880647 [Vitis vinifera]	726	MLDGLLGRGFTSKCKSWIKGTRTRIDVIRRKRDATQKFLKKDVADLLANGLDINAFGRVEGLLKELMLSWCYDFVEQSCDCILKHLSIMQKQSECPEECREAVSSLMFAAARFSDLPELRDLRNIFQEKYGNYVEHFVNKEFAENLTSKPPTREKKIQLMQDIASEFSIRWDSRTFEQTMSKPSASVPEKPKKVGSFNVIDDKHKLPNGQDTVLKRYKSDTSSRERHEGTNKGQKLQSDREGNHTNNLYQPLNSREAHDIPFQGRQELTADRHKMFIGKDAASETIRSGSSSHGKRHEGIDGAYKLHNIGENTVSKRENQETLSHGKSNSSATHVERLIKSDDRAVPFAGNKNTGQHNTGKSIREVEEVEKSYYNNAIPPPYVKPPKSSKHGANKGSKRAPIDPSTHNRAGATNTADGIQIRSDHLDHERQVFGSENGHHDHDRQVAGPARMNNRHDKSYQHQDDLTGDPIPKTRSSRRRHSRSPSSHNDVGNFEDSEAPVDPSIHIRASAKNRSERIQGGSDRSDHEGQFVGPVGHGHEKDYYYQDDITGDPLRRPRSLRRRRSKSLSHEDSDHIEGAGVVKRNSSSRRREHSRRGMQVVLDDGRYEIDEEERIIDRLLLHYSKKPTAYEPGKVRKKSKAHPSHHSGESPENESKEGPGVKSEIVPTTARSVSLPREQTSTSEATKVFARTKSFQPDMLNQARHVHPKLPDYDDLAARFAALKGR	47.73	44	1e-07	50.4		XP_004235713.1	PREDICTED: uncharacterized protein LOC101251365 [Solanum lycopersicum]	476	MLDAWLKSKFYAKSKSTVKLTKTRIEMVKRKRNAMLKYLKNDIADLLKTGLDVNAYSRAEGLLVEMNLSRCYDFLEQYCEHILNNLSVMYKQRECPEECREAVASLIFAAARFADVPELRELRSLFTERYGNFLECHVNKEFHQNLKSVPPTMEMKIQLMKDIASESGIEWNAKALEQKLYNPLVSEQDSSKSQNDHQYNLPRKMEESPRKKDSEVAKFDRENARQLSKDKLEHNSSYGRKVVPDDEHSSSRRRSERSNRRRRDSLSRNSDDLPPVKDIEVIERQQNKPEIEIAPEEESDDKKPLHYRSILPPYIKPSLTKTTSDTVSPTSSTGEENCKDDAAEKAQDKPRSARTRGGTKVTTADDKETQDEEDKLIDRLLIYLSRKKYQKSVYTPKEAAVDSPSKVSRWRSMGNRALSLPAEREQTSPRDQRRGHTRTNSFQPDMLGSNRHVHPKLPDYDDFVARLASLREQSRE	31.33	83	1e-08	53.5		AT1G79910.1	---	Regulator of Vps4 activity in the MVB pathway protein	381	MFDGLFKPKFYTKCKSLVKITKTRVDTVKRKKNSVCKYLKNDIVDLLKNSLDYNAYGRAEGLIEEKRRLACYEFLEQFCNCVASNVSLLQKSIRCPDECREAISSLVYAAARVSEVPELRDLRSLFAERYGNTLDQFVNPEFVERFKAEPPSKEMKVELLQEIAREYSIKWDAKSLEQRLYTPPHHHHVHTETEEPKTEKTNSEPEKTMEKRSSLSFHGREDSMDDSNKSIMSTSEEDSMSTSGSCMTGPEDDPEMKPFYYRFMTPAPYTKPKIEKQESLPEKMTTSHLMDTESPTGGKPKPRSVRRRFANPPPEAETEGEALKLKVESKNMMRASESMGKASGEGFRRMSRRTASWQHKPSSCVPDFDEVAARVDALSRY	37.1	62	1e-07	50.1		1	2.9e-10	39.7	PF03398.9	Ist1		K19476	IST1	vacuolar protein sorting-associated protein IST1	---		1	GO:0005737	1	GO:0003674	1	GO:0008150
	4487	Peam|HassGeneModel_4487 augustus_masked-Ctg0594-processed-gene-1.5-mRNA-1	237	ATGTCTTCCCACCACGCCCACGCATCCTCTGCAAGTGATCCGAGGCAGCCATCGACCGCCAAGCCCTACATTCCTCCTACGATTGCGCCTCAGGATCTCCCTATTGACTACTCCGGTTTCATTGCCATCGTCTTTGGCATTACAGGATACATTTGTTCTGATGTTGTTGATGAAACTAAAGGGTTTTTCATCAACAGTCAATATTTGAAGAAGAAGAGGAAGGGACTGGTGGGATGA	78	MSSHHAHASSASDPRQPSTAKPYIPPTIAPQDLPIDYSGFIAIVFGITGYICSDVVDETKGFFINSQYLKKKRKGLVG	73.26	Complete		XP_011621099.1 PREDICTED: protein Asterix [Amborella trichopoda]	PREDICTED: protein Asterix [Amborella trichopoda]	103	MSHSGGADPRMPSASKPYASSPISATDLPADYSGFFAIAFGIVGLMLRYKLCSWLAIICCAQSLANMRNVENDLKQVVMAMTFAIMGLVTHYTGASRQASTQS	41.94	62	1e-10	52.4		XP_002466430.1	hypothetical protein SORBIDRAFT_01g007650 [Sorghum bicolor]	112	MKEGSSSGGGAFAGGSDPRQPSTAKPYAPPKLSPQDLPIDYAGFLAVVFGVVGVMLRYKVCSWIAIIFCAQSLANMKNFENDLKQLSMAFMFAVMGLVTNYFGPPRPGSTKR	71.79	39	1e-16	68.2		XP_002284280.2	PREDICTED: protein Asterix [Vitis vinifera]	109	MSSHNNSSPAVNDPRQPSTANPYVAPMVRPEDLPVDYSGFIAVIFAIVGLMFRYKLCSWLAIIFCAQSLSNMRNFENDLKQISMAMMFAIMGLMTNYLGLGPTRPSTQG	45.16	62	6e-15	64.3		XP_004241601.1	PREDICTED: protein Asterix [Solanum lycopersicum]	102	MSSPANDPRQPSTAKPYKPSPVAPQDLPIDYSGFIAVICGVFGAMFRYKICSWLAIIFSAQSLANMRNMENDLKQISMAMMFGIMGLMTNYLGVGPRGSKKI	50	62	3e-15	64.7		AT5G07960.1	---	unknown protein; CONTAINS InterPro DOMAIN/s: Uncharacterised protein family UPF0139 (InterPro:IPR005351); Has 193 Blast hits to 193 proteins in 75 species: Archae - 0; Bacteria - 0; Metazoa - 130; Fungi - 0; Plants - 52; Viruses - 0; Other Eukaryotes - 11 (source: NCBI BLink).	107	MSHSHGNASSVNDPRQPSAAKPYIPRPVAPEDLPVDYSGFIAVILGVSGVMFRYKICSWLAIIFCAQSLANMRNLENDLKQISMAMMFAIMGLVTNYLGPNRPATKK	46.77	62	1e-15	65.5		1	6.1e-11	41.7	PF03669.8	UPF0139		---	---	---	---		1	GO:0009507	---	NA	2	GO:0006661, GO:0008150
	4488	Peam|HassGeneModel_4488 maker-Ctg0594-augustus-gene-2.8-mRNA-1	3284	GTCAAACTCTTTCCACATGTCTTTCCTCTCCCCGTCCGCTCTCTCTCCCCTCACCTTTCCTCCCCAATCTTTCTTCCTTCTCTGCAATTGCAAACAAGAAAAACAAAACGACAGAAATCCCACTTCATCAACATTCATGCACGAAAAAACCCTTTCATTGAAATCTTCCCCACGTAATTCCATGCATTATCATGTTCATAAGTAGAATCAATGAAAAACCAATGCTGATGGATGCCCAAAACTCCTTATCAAACATGAGGGTCGTGATCATCTCATTTGCAGCTCGATTTGAGCTCTGTTGATCTGGGGTTGGTTCAAAATTGATTGATTAATGTAAAGATTCCGGCTTTATTCTGAAGAAATGAAGGTTTTTGGAGATACCCCGTTGGAATCGGTTTTTGAAAATGTAGGGGTTTGTGGGATTGCATTGCAGAAAAACTGTTTGATGAAATGATAAAAAAGAGAGAAATGTAATGGGAAGGATGATTCGAGAGTCGATGGATGCATGGAGAACCGTTGTCGTTTTTGTTTTCTCGGTTTCTGTTTGCATTCTCTCAACAAGAGGTTCGGCTGGGAGGCAAAGTGCGGAAGATTTTCTACAAAGAGGTGGTGGAGATTCTGCAATGTCGGATTCTCCACAGCCAAATGAAGAAGACACGGTGGAGCGGTTGTGGGTTAATTGCGGGCTAGATTTGATGCAGTTGAAGGAATCTATTGAAAATTTGGACATTTTCCTTTCAGAGATGGCCCCTGACTCTGATGAAATCAATTTCAAGACAAGTTCCCCAACGAGAAGTAAGCTACAAAAACTCATAGCTGTAATGGCACCTCAATCGAAATACACCCTCCTGGATTGCTTAGACAGGCAAAGATTTCGAGTAAATGTTTCTGGAGGAGAGAATGGGTCTAAAATCTGGTATAATAAATATATTGAATCTCTCCTTGGGTGGCATAGTGCTTGGAGAAGACTGCTGGGTGATCGAAGTAAGTTAAATGAGGACTCTGCCATTTCTCCTGCAGTTGAACCACCTAATTACAGTCCTGCATTATCTCATGGTCCAGCACCTAAGACTTTTGAGGAATTTAAACCTATAGGTGATGAAGGATCTATTGGCTCAGGTTCGGGACAATCAGTTGGGCAAGATGCATCTACTGCCCGGCAATTGCGTCATACTAAACCATCAAAGGAAGATGATGATACTGATACTGATCCTGATCCTCCAAGCAACACTACCATTATTGTCTCCATTGTTGTAACTGCAACAGGGACTTTGCTTTTGTCCACATGCATGTTCTGCTGCTTCCTTAAATTTCAGAGGAATGACATCTTAACTGACAACGGAAAAAAGGATGAAAGGCCCCTTCTGACTGTAATAAGCTCAAGTTCTACTGGCTCCTCACTGAAATCGTTTCATCCAGGAAATTCAGTTAAAAAGGAGAAGTTTGAGATTTCATCGTTTAAGACCAAATCAATACAAAATGAGCATGCTGCAATTTTGGCCATACCAGGGATTCCATCATCAGGAGAAGTATCTATGTCTAACAGCATAGATGCACCACCACCACCTCCCCTACCTCTGAAGCCTCCTCCTGGCAGGGCTACTCTACCTCTAAAACCTCCTCCTGGCAGGGCGGCTACACCCCTGAAGCCTCCTCCTGGCAGGCCTAATCCGCCCCCTCCTACTCCACCTCTGAAGGCTCCTACTGGTAGCTCTAATCCTCCCCCTCCTGTACCAGCAGGCCCACCACCCCCACCACCTCCAAGTGGTCCTCGTCCACCACCACCACCGAAGGTTGGTGGTCCTCCACGTCCACCACAGCTAAGTCCGGGTCCTCCCAGATTGGGCAGACCTGCACCCCCTGCACCAAACCGCCCTGGAAATTTTGAATCCGGTGCTCCAAAAACTAAGCTGAAGCCATTCTTTTGGGACAAAGTTCTTGCGACTCCTGATCATTCAATGGTTTGGAATGATATCAGGGCAGGTTCATTCCAATTCAATGAAGAGATGATCGAAACCCTCTTTGGGTACGCGTCTGCTGATAAAAGTAAACCCGTACATAGAAAACAGCCTTCACTAGGTGACGGTGCTAGTCAGTATGTTCGGATTATTGATCCCAAGAAGTCGCAGAATTTGTCAATCCTTCTAAAGGCACTCAATGTGACATTAGAAGAAGTATGTGATGCACTTCTTGAAGGAAATGAGCTTCCTATAGAGTTTTCTCAGACATTTTTGAAGATGGCTCCAACTCCAGACGAAGAACTAAAGCTTAGGCTATATAATGGTGAAATTGCCCAACTTGGCCCAGCAGATCGGTTTCTAAAGGCTATCATCGAGATTCCTTTTGCTTATAAAAGGATAGATGCATTGCTTTACATGAGTACTCTGCAAGAAGAAGTCTCAAGCATGAAGGACTCTTTTGCAACTATAGAGGCAACATGCAGTGAACTCAAAAGCAGTAGGCTTTTCTTGAAACTCTTGGAAGCCGTTCTCAAAACCGGCAACCGCATGAACGATGGAACCTACAGGGGAGGCGCGCAGGCTTTCAAGCTTGACACTCTCCTAAAACTGGCTGATGTCAAAGGAATAGATGGAAAGACTACACTCCTTCACTTTGTTGTCCAAGAGATAATCCGGTCTGAAGGTGTGCGTGCCGCACGCACTTCAGTAGGGAGTACTAGTTTCTCTAGCGTAGCCTCGGACGACATTGCTGATGATACTCCCCATGACAGTGGAGACGATTACCGTGCTCTTGGTCTTCAAGTGGTTTCACGTTTACCAGGTGAGCTTGAGAATGTCAGGAAGGCAGCGATATTGGATGCTGATGCATTAACAAGCACGGTAGAGAAACTTGGCTTCTGGCTGGTGAGGACAAAGGACTTCCTGGACACGGAGATGAAAGATGTCGCCGAGGAGAATGGGTTCCGCCGGACACTGAAGTCCTTTGTGGAGCATGCAGATATTGATGTTACGTGGCTCCTAGGGGAGGAAAAAAGAATCCGGTCTCTGGTGAAGAACACAATAGATTACTTTCATGGGAATTCAGGGAAGGATGAAGGGCTATATCTTTTTGTTATAGTGAGGGATTTTATGGCAATGCTTGAAAAGGTGTGCAAAGAGGTGAAAGATGCGGCGGCGGCAGCAAAGAAGGTAGCAAAACCAGCCACAGGCAAGGAGCCTCCTAATGTTTCACATCCTGTTCCCGATCCCCGAAAGCAATTGCTTTTTCCAGCAATCAAGGATCGGAGAGTGGAGGGATCGGATAGTTCTAATTCTGATGACGAC	937	MGRMIRESMDAWRTVVVFVFSVSVCILSTRGSAGRQSAEDFLQRGGGDSAMSDSPQPNEEDTVERLWVNCGLDLMQLKESIENLDIFLSEMAPDSDEINFKTSSPTRSKLQKLIAVMAPQSKYTLLDCLDRQRFRVNVSGGENGSKIWYNKYIESLLGWHSAWRRLLGDRSKLNEDSAISPAVEPPNYSPALSHGPAPKTFEEFKPIGDEGSIGSGSGQSVGQDASTARQLRHTKPSKEDDDTDTDPDPPSNTTIIVSIVVTATGTLLLSTCMFCCFLKFQRNDILTDNGKKDERPLLTVISSSSTGSSLKSFHPGNSVKKEKFEISSFKTKSIQNEHAAILAIPGIPSSGEVSMSNSIDAPPPPPLPLKPPPGRATLPLKPPPGRAATPLKPPPGRPNPPPPTPPLKAPTGSSNPPPPVPAGPPPPPPPSGPRPPPPPKVGGPPRPPQLSPGPPRLGRPAPPAPNRPGNFESGAPKTKLKPFFWDKVLATPDHSMVWNDIRAGSFQFNEEMIETLFGYASADKSKPVHRKQPSLGDGASQYVRIIDPKKSQNLSILLKALNVTLEEVCDALLEGNELPIEFSQTFLKMAPTPDEELKLRLYNGEIAQLGPADRFLKAIIEIPFAYKRIDALLYMSTLQEEVSSMKDSFATIEATCSELKSSRLFLKLLEAVLKTGNRMNDGTYRGGAQAFKLDTLLKLADVKGIDGKTTLLHFVVQEIIRSEGVRAARTSVGSTSFSSVASDDIADDTPHDSGDDYRALGLQVVSRLPGELENVRKAAILDADALTSTVEKLGFWLVRTKDFLDTEMKDVAEENGFRRTLKSFVEHADIDVTWLLGEEKRIRSLVKNTIDYFHGNSGKDEGLYLFVIVRDFMAMLEKVCKEVKDAAAAAKKVAKPATGKEPPNVSHPVPDPRKQLLFPAIKDRRVEGSDSSNSDDD	101.202	Complete		XP_006830070.1 PREDICTED: formin-like protein 3 [Amborella trichopoda]	PREDICTED: formin-like protein 3 [Amborella trichopoda]	910	MDSGKLVDTVAFFFLLWILLEGSSGQQLKEDFFSGTPDMVEQLWMICQSDIEPNGVFEKNSYFDYSPKMAIQSSEINVGADSEALHSLLNNIAHLPPDMKREILDCLNKKHIFHGISGEDSRRGSRYLEHLDSLLGWRSSLRRKLGDSLKQNIGVTLSNSFEPPAPSPAPSSSQASESMNGPSPAEGPKQPLHSSPPGPQVLAGVPSSVSGHASVSPSGAPPGGGSNTKSVVVLAVVITALSTFLCAGFLFCLYYKCCRDANASSDGTKDERPLLTLSMSDFSIGSSEKSFPSDGLSMSKEKFRSMSFPSNSNKNGWVIDVQNSSFMPVQNGQLLTSGTSVAPATQLGSDKPISIPSHTNMSSSKPPSSPSPAPPPPPMMPLGSKPGPRPPGPPPPPPPTFPKVAKPAPPPLPKGPSPPPRPPFSSSINSKAAQTPPTGLGQSSRTEQSGTMLEVEAPKAKLKPFHWDKVLANPDHSMVWHQIRSGSFQFNEEMIETLFGYNTANTQKGEPKKESLRDSPSTYIQILDPKKSQNLSILLRALNVTTEEVCDALLEGNELSIELLETLLKMAPTMDEERKLRAYSGELSQLGTAERFLKALVDIPFAFKRFEALLYMGSLDEEVSCVKESFVTLEVACKELRNSRLFVKLLEAVLKTGNRMNDGTFRGGAQAFKLDTLLKLSDVKGTDGNTTLLHFVVQEIIRSEGVRAARVARHGSSISSCNSEENFEESPNEMGDHYRSLGLQVVASLGSELENVRKAAAIDADSLTNTVSRLGRGLIKIKDLVEKDMKVDQHRGFTRTVESFLAHAEPELSQLLEEEKRIMAVVKGTTDYFHGDAVKDEGLHLFVIVRDFLAMLDKVCKEVGKTPRWVSQTSKMKVAQTRVTLGPNPKHLPFPRILHRRPDSSDDDSP	63.04	460	8e-180	543		XP_002462976.1	hypothetical protein SORBIDRAFT_02g035660 [Sorghum bicolor]	907	MRHCWSAWLLALCLVSVQLLVAAQNLSPPALTPPLVKEVDDLVDHVWTSCGLDRGSLEDVRKHFNYNHVFDILRTLSGKDTKDSSPETENVSKALPPQIKNTLLNCLSKHPLVVAAQESAKNLPIDYIKMLIAMLRSDVAQGPPGASATPAPPPAVKSNPSLGEPSSTKPDKNPVPPSETTPKEKTVPQTEKTAAKKEDNSGMPTTALIGLSVSAIALLALLCLCCCVCRAKQGSSSDVRDDKLLVNLNLSNLSAASLKFSQGNPIDINKLGALPLKSEAGQNGNVKQSSSEISKTEVTPAVYNSLAEPMAASTGSFPGSRPTAPPAVPPPAPAPPKAPPSSTPQAPAPLKAPPSSTQVPAPLKAPPSSTPQAPTPHSKPTPILHPESSSPSAPKAAPSPIDAPQPKAAPPPPPPKSTGPPPPAMPGSSKTRPPPLMKKSGNKMDDGANSHEAKTKLKPFFWDKVTAHANQSMVWDHLKSGSFQFNEGKMESLFGYNSVDKTGGDGKKDLLSKDVPQFVRILDPKKAQNLAISLRALSVSPEEVCSAVKEGNELPPDLIDTLLKWTPSNDEELRLRLYTGELSQLGPAEQFLKAIIDIPYIFQRLDALLFMSNLPEEASNVKHSFATLEVACQELKNSRLFLKLLEAVLKTGNRMNVGTFRGGAQAFKLDTLLKLSDVKGTDGKTTLLHFVVQEIIRSEGIRATRAAKKQDCSVSSVDANDTDGNNMQTEDDYKQLGLKVVSNLGDELQNVRKAAILDADQLTMSVASLGHKLGKTKEFLNTSMKSLDEDSRFHHKLKHFAEQSQTDVALLLEEEKKIRSLVRGTVDYFHGSTGKDEGLRLFVVVRDFLAMLEKVCKEVKEASKVAPKKTKTPQPPQASFNDPRRKLFPAIQDQRTDSSSSSSDEDD	59.56	450	1e-166	509		XP_002280117.1	PREDICTED: formin-like protein 5 [Vitis vinifera]	1004	MGVTRSCLIAFVLLICVWRAASSGFRKEAEEVFHGDQIGSGSWEIDEDLARLLWINCRLDLLHVKESIEEFDLYVLEEKMSKINGFISGSQSLTKESIQKTIKILDPQMKETLLDCLREKNLPFRVSGEEGVSKHWYTKYLGSLFSRLDAPRRYLSNELLVSYAEASAPSPVGGSPNSPAPEPSSSGVPISPGPPASPVPPFFSSDSPDASSQSPDSDTSGSNVTQNKSSSNNKSVVIAVVVTASVTFLVVALLFCWYRKAHRTGSEVRRNDERPLLNLSISEFSIGSSPKAFALGNPVNNEKLGNQSIGTNPDPKRVSSLDGNFYVEPDILHVSLAATPSLETVAGADISSKTNVQPPLPPLKPPPGRVVTPSPGFLPLKRPPGMLDSLPPEPPAPLKPPPGKAPPPPPPVPSSSLKPSSGSNGPSPPPPKPPGTRPGPPPPPPPKSGPPPPPPKSGVPPPPPKSGVPPPPPKSGVPPPPPKSGVPPPPPKSGVPPPPPKSGLPMPPRPPQPIGTGLKASQPSTSAPNAPSEGGVSGSEADAPKTKLKPFFWDKVLANPDHSMVWHQIKSGSFQFSEEMIETLFGYAPPEKNKTVRKESSAQDSSSQYIQLIDSKKSQNLAILLRALNVTTEEFCDAIQEGNELPVELLQTLLKMAPTAEEELKLRLFSGNLSQLGPAERFLKVLVDIPFAFKRLESLLFMGSLQEDISMLKESFATLEAACKELKSSRLFLKLLEAVLKTGNRMNDGTFRGGAQAFKLDTLLKLADVKGVDGKTTLLHFVVLEIIRSEGVRAVRAARESRSLSSIKSDDLLEDPSQDSEEHYRSLGLQVVSGLSDELENVRKASVLDTDGLKETVAKVGNELLKTRNFLNSDMRNIDNKNGFCQTLESFVQHAEVDITWLLEEEKRITALVKSTIDYFHGNAGKDEGLRLFVIVRDFLIMLDKACKQVRDAPKKPRPQKKEVPTAQPSSDTRQPASPDIRQKLFPAIVDRRMDYSSSDEESP	64.88	467	0	589		XP_010327159.1	PREDICTED: formin-like protein 5 [Solanum lycopersicum]	916	MGVRGVAQLSVFIIILFTIVAADPASNGLEDHLLANQISSVGINQELAEELWLNCRLELVHSNEAVEDLEFSHPGEEANGIFTNRRSLTKNKEKNANLLTKEALMGCLVKKNLLFLISGEEKQSPTWYTRCMDFLFSWYGEPRRRELVQVGDAPAPAPAPVTSSSETPNSPPPARPPTLPFFPRDYNDSSKTSGPSDQSSTSQNSTSDGQSNKKKSNTKTVLVAVLVTAAVTFIVVALFFICYCKVCGVGYRKGKNDERPLLSLSISDYSVASRHGNAGSHSVSDDSHNKMGKTFYMESNTLNGSKSEIPLGTVTGIAVAAAGVSQQIPPERMGMQGQPPLKPPPGRVNPFEVPTSPAPPPLPPAKITNLAAPSPPPPPPPPKPSAGSPRPPAPGPPPPPPIPVRAKAGPRPPPPPGPGATPPRPPPTGLKPPRPSPLGSNASSSASVEGSESDPSKTKLKPFFWDKVLANPDHSMVWHQIKSGSFQFDEDMIESLFGYAHADKDKNGPKKDSMSQDASKQYVQIIDQKKAQNLAILLKALNVTTEEVCDALKQGNELPSELVQTLLKMAPTADEELKLRLYNGDLSRLGPAERFLKVLVDIPFAFKRLESLLFMCSLEEEASMAKESFATLEAACTELRKSRLFHKLLEAVLKTGNRMNDGTFRGGAQAFKLDTLLKLSDVKGIDGKTTLLHFVVQEIIRSEGIRAARARDRGSVSSIKSDDLPEDQSQDSEEYYRSTGLQVVSGLSSELENVKKAAILDADSLTGTVSKLGRALKESRDFLNSEMKNVDDENRFHQTLKSFVQNAELDITWLFEEEKRIMALVKSTGDYFHGNAGKNEGLRLFVIVRDFLIILDKVCIEVKNAQRKLNGTPKKENVASKTSESSNPPSLDLRQKLFPAITDRRIDDSSSDDDAS	65.57	456	0	570		AT5G54650.2	Fh5, ATFH5	formin homology5	900	MVGMIRGGMGDQNWSRLVFWLILFSGLLVITLEENPEKDEIFLSQFMAPSTGQVNEHMEETSWAQRCWQDSDCVKEAVAEFNLCFPGSKDSRELFGLNHTNLKQTLLDCIQEKGKLNGHNPKYLELLSSMLDIPRRNLATKPGSSPSPSPSRPPKRSRGPPRPPTRPKSPPPRKSSFPPSRSPPPPPAKKNASKNSTSAPVSPAKKKEDHEKTIIIAVVVTAVSTFLLAALFFLCCSRVCGNGSGGRKNDERPLLSLSSSDYSVGSSINYGGSVKGDKQGHQSFNIYSNQGKMSSFDGSNSDTSDSLEERLSHEGLRNNSITNHGLPPLKPPPGRTASVLSGKSFSGKVEPLPPEPPKFLKVSSKKASAPPPPVPAPQMPSSAGPPRPPPPAPPPGSGGPKPPPPPGPKGPRPPPPMSLGPKAPRPPSGPADALDDDAPKTKLKPFFWDKVQANPEHSMVWNDIRSGSFQFNEEMIESLFGYAAADKNKNDKKGSSGQAALPQFVQILEPKKGQNLSILLRALNATTEEVCDALREGNELPVEFIQTLLKMAPTPEEELKLRLYCGEIAQLGSAERFLKAVVDIPFAFKRLEALLFMCTLHEEMAFVKESFQKLEVACKELRGSRLFLKLLEAVLKTGNRMNDGTFRGGAQAFKLDTLLKLADVKGTDGKTTLLHFVVQEIIRTEGVRAARTIRESQSFSSVKTEDLLVEETSEESEENYRNLGLEKVSGLSSELEHVKKSANIDADGLTGTVLKMGHALSKARDFVNSEMKSSGEESGFREALEDFIQNAEGSIMSILEEEKRIMALVKSTGDYFHGKAGKDEGLRLFVIVRDFLIILDKSCKEVREARGRPVRMARKQGSTASASSETPRQTPSLDPRQKLFPAITERRVDQSSSDSD	63.19	470	0	547		1	1.1e-103	347	PF02181.18	FH2		---	---	---	---		4	GO:0005618, GO:0005737, GO:0005886, GO:0009524	1	GO:0003779	---	NA
	4489	Peam|HassGeneModel_4489 augustus_masked-Ctg0594-processed-gene-2.5-mRNA-1	671	CACAGCACAGCACCCCAAGTCCAGGTCCAGGTGAGTGGAGAAAAGCGGCGATGGAGGCTCTCAAGGCATGGAGAACGTCTCCATACTCTCTCAAGCACTTGGTGCTATTGACTTCCTCCTCCTCCACAACTCGTATGATCACCGCCATTAGGTGCTCCTCCTCCTCTACATCCCCTCGTCATTCCAGAAGAGCCAAACCCTCCACCTCCATCTCCACCTCTACATCAGACAGAGATGCTGTTCGCGCCATTCGCCTCAAGAAGGTGGAGGAATTAAAGAGTAAGGGCTTTGAACCTTACGCATATTTGTGGGAGAGGACGCATACTGCTAATCAGCTACATGATTTGTATAGACATTTGGCAAATGGCGAAGAGTCTAGTAGCGAGGAGGATTTAGTGTCTGTAGCTGGAAGAATTATGGCTCGTAGAGTGTTTGGTAAACTTGCTTTCTTGACTTTAAGGGATAATACAGGGACAATTCAGGTGGTCACCAACCTCTTCATTCCTGGTGCTCTGCCCTTAATATGGATTCACATTTACCACTGCACCAGCCTTGGCCAGATTGTGTCAGAAATTCGGAGGACAGTGGAATCTATGGACTTTGTTGAAGTTGATACTCCAGTTCTACAGGTTCCCAGTTTCTCAAACATTCCAATACGTGTGATCTTTTGA	206	MEALKAWRTSPYSLKHLVLLTSSSSTTRMITAIRCSSSSTSPRHSRRAKPSTSISTSTSDRDAVRAIRLKKVEELKSKGFEPYAYLWERTHTANQLHDLYRHLANGEESSSEEDLVSVAGRIMARRVFGKLAFLTLRDNTGTIQVVTNLFIPGALPLIWIHIYHCTSLGQIVSEIRRTVESMDFVEVDTPVLQVPSFSNIPIRVIF	34.576	Partial		XP_011621828.1 PREDICTED: probable lysine--tRNA ligase, cytoplasmic [Amborella trichopoda]	PREDICTED: probable lysine--tRNA ligase, cytoplasmic [Amborella trichopoda]	623	MSTYFKRSDLVLSGNRACIACFKELVLCELILIGKVELFPETKQEHKPLERIMRESGNRSRKIKKINIENETDVLVNSECYFNVFSDLTIVWYYLVVVVTLFHKNELTLLMCFVLVEDLRAQGYEPYAYKWDRTHTTNQLQKLYHHLENGQEVNNEEDQVSVAGRIVARRAFGKLAFLTLRDDSGTIQLYCEKEKLQDYQFEQLKTVLDIGDILGVSGSVKRTEKGELSVYVKFFSVLTKSLLPLPDKYHGLTDVDKRYRQRYVDMIANPEVADVFRARAKIVSEIRRTMEALEFVELETPVLQGAAGGAEARPFITYHNSLGRDLYLRIATELHLKRMLVGGFEKVFEIGRIFRNEGLSTRHNPEFTTIEIYEAYTDYESMMNLAEEIVTRCSLVVNGKLRVVYQGTEISLERPWRRETMHNLVKEATGIDFSEMGDDVNAAKAAAITALGLASDNKDKFAIETCSSVGHVLNEVFETVVEPTLVQPTFVLDYPVEISPLAKPHRRIVGLTERFELFICGRELANAFSELTDPVDQRRRLEMQVKQHNEKRAAHSATGDGKERSNDDEAYEVTLDEDFVTALEYGMPPAAGMGLGIDRLVMLLTDSASIRDVIAFPILKLQQ	70.27	74	3e-28	110		XP_002466144.1	hypothetical protein SORBIDRAFT_01g002140 [Sorghum bicolor]	580	MEALRAWRASSNLIGFAASRAAASRTLGLRIRCCSAAAATTNPPAQPQDRRRRSASSSASTSDRDSIRAIRLKKVEELRAKGHEPYAYKWDRTHTTKELQEQYAHLVNGEVCEDVSVSVAGRIVARRAFGKLVFMTVRDDSGTMQLYCEKDSLTEDQFEQLKAFIDIGDILGASGSIKKTEKGELSVYVKNFEILTKSLLPLPDKYHGLTDVDKRYRQRYVDMIANPKVADVFRTRAKVVSEIRKTMESFGFIEVETPVLQGAAGGAEARPFITYHNSLQRDLYLRIATELHLKRMLVGGLEKVYEIGRIFRNEGISTRHNPEFTTIEMYEAYSDYESMMNMAEEIVTRCAMATHGKLKVDYEGTEISLERPWRRETMHSLVKEATGIDFNSFGDVESAKRAVKGLPGFEVGNNESTSLQACSSVGHVLNEVFETFVESTLVQPTFVLDYPVEISPLAKPHRSHVGLTERFELFICGREIGNAFSELTDPIDQRSRFENQIKQHNVKRAAMAKEVKSTEGDGDDDYSYEVSLDEDFLTSLEYGMPPASGMGLGIDRLVMLLTNSSSIRDVIAFPVLKIQQ	62.2	82	4e-27	107		XP_002285737.1	PREDICTED: probable lysine--tRNA ligase, cytoplasmic [Vitis vinifera]	592	MEAWKVWSASSQPLKQLIHLASSTTRRTSSRFIVSCCSPSTTTATTAGGGSRIAGRNRRSASSSSSSTSDRDAIRAIRLKKVEELRNKGLEPYAYKWDRTHTANQLQDIYRHLGNGEELNSESDYVSIAGRIVARRAFGKLAFFTLRDDSGTIQLYCEKERLLNEQFEQLKTLVDIGDILGVSGSIKRTEKGELSVYVNSFAVLTKSLLPLPDKYHGLTDVDKRYRQRYVDMIANPEVADIFRKRAKIVSAIRRTVESSGFVEVETPVLQGAAGGAEARPFVTYHNSLGRDLYLRIATELHLKRMLVGGFEKVYEMGRIFRNEGISTRHNPEFTTIEMYEAYSDYESMMNMAEEIVTQCALAVCGKLTIDYQGTEICLERPWRRETMLNLVKEATGIDFNELDNDIKVAKEVALRALGIGHDSKDKSSIEACTSVGHVLNEVFEIVVEPQLIQPTFVLDYPIEISPLAKPHRRHAGLTERFELFICGRELANAFSELTDPMDQRGRLEEQVRQHNEKRAAVVSEPDHAEVKTTESEDESYEVTLDDDFLTALEYGMPPASGMGLGVDRLVMLLTNSASIRDVIAFPVLKVQQ	76.74	86	2e-38	139		XP_004228608.1	PREDICTED: probable lysine--tRNA ligase, cytoplasmic [Solanum lycopersicum]	584	MEALQPLKQLIHFTSLRFRPSSSSFFIVRCCSSTTTEVTGRAAGGGRNRRSSSGTSTSTSDKEAIRAIRIKKVEELRSNGLEPYAYKWDRTHSASQLQEIYKNLGNGEESKSENDYVSISGRIVARRAFGKLAFLTLRDDSGMIQLYCEKERLLSDQFDQLKTLVDIGDILGANGSIKRTEKGELSVCVNSFSILTKSLLPLPDKYHGLTDIDKRYRQRYVDMIANPEVADTFRKRAKIVSEIRQSVESFGFLEVETPVLQGAAGGAEARPFITFHNSLGRDLYLRIATELHLKRMLVGGFEKVYEIGRIFRNEGISTRHNPEFTTIEMYEAYSDYESMMNMAEEIVTRCALAVNGKLKIDYQGVEICLERPWRRETMHNLVKEATGIDFKNFEDDLKAAKEHTRKAIDILGCDLDKSSIEACSSVGHLLNEVFEMVVEPKLLQPTFVLDYPIEISPLAKPHRRHSGLTERFELFICGREMANAFSELTDPLDQRRRLEEQVRQHNEKKAASGLSKAGAKEQENNDDDDDSYEVTLDEDFLTALEYGMPPASGMGLGIDRLVMLLTDSPSIRDVIAFPVLKIQQ	67.44	86	6e-33	124		AT3G13490.1	OVA5, ATKRS-2	Lysyl-tRNA synthetase, class II	602	MEALKVWSLTATPLKQLLRLSSSSTRLATTIYGRRSYHLSPALRCASAASSSSSSATTAETSKPSGRNRRSASSSNSTSDREAIRSIRLKKVEELRGQGLEPYAYKWEKSHSANQLQEIYKHLANGEESDNEIDCVSIAGRVVARRAFGKLAFLTLRDDSGTIQLYCEKERLSDDQFEQLKQFIDIGDILGASGSMKRTEKGELSICVNSFSILTKSLLPLPDKYHGLTDIDKRYRQRYVDMIANPEVADVFRRRAKIVSEIRKTVESFGYLEVETPVLQGAAGGAEARPFVTFHNSLGRDLYLRIATELHLKRMLVGGFEKVYEIGRIFRNEGISTRHNPEFTTIEMYEAYSDYHSMMDMAELIVTQCSMAVNGKLTIDYQGTEICLERPWRRETMHNLVKEITGINFSELGEDLGNAKDTVLLALQDVLEPKDKSGIRACSSLGHLLNEIFEVVVEPKLVQPTFVLDYPIEISPLAKPHRGNAGLTERFELFICGREMANAFSELTDPVDQRTRLEEQVRQHNAKRAEAVRESPEPNAKKDDDDDESYEVTLDEDFLTALEYGMPPASGMGLGIDRLVMLLTNSASIRDVIAFPVLKLQQ	69.77	86	1e-35	131		1	5.4e-09	35.7	PF01336.20	tRNA_anti-codon		K04567	KARS	lysyl-tRNA synthetase, class II	[EC:6.1.1.6]		3	GO:0005737, GO:0005739, GO:0009507	5	GO:0000166, GO:0003676, GO:0004812, GO:0004824, GO:0005524	10	GO:0006364, GO:0006399, GO:0006418, GO:0006430, GO:0009658, GO:0009793, GO:0010027, GO:0010228, GO:0016226, GO:0048481
