## Supplementary material for "The Avocado Genome Informs Deep Angiosperm Phylogeny, Highlights Introgressive Hybridization, and Reveals Pathogen-Influenced Gene Space Adaptation": Table S9 (part 24 of 126)

### Sheet: Table S15 (continued)
		Table S9: Annotation of predicted gene models from Persea americana cv. Hass.
	4490	Peam|HassGeneModel_4490 augustus_masked-Ctg0594-processed-gene-2.0-mRNA-1	1832	ACAAGCATTTCGAACTCAGGCCCCCTGACTGGGCGTTTTCGCGGTTAGGATTAGCACTTGGGCGTTTTCTTCTTCTTTGCCTCCCACCATTCTCATGCTACCCATCCATCTGTCTTCAGTATGAAGATTGATTATTTGTACTTGTTTCTTATTCTTGGTCTCTTCTCATGGCCTATGGTCGCAAAGCAACATCTCCCGGTTCCTTCTGGCAGCAATCCTCTTGTTTTGTCTATGTAGCCAAAGGCGCACGCCTAGACTCTAATCTCATGCACCAATGGGGTTTTCGCTGCCTCGGCCCCAAGACCGGAAGAGTAAACAGTGCAGGTACCGTGGTGAATGGGCCAGCTTTAATCAAGAAAGACATGGGAGAGTCTACAAATATGCCCGCCAATGAATTGCATATCACGAGGACAAATTACGAGTTGCGCTCTTATTTCCGAGATACGTCAGAACTTGCGTGGAATCTGACAGTTAGTTATATTAAGTTTATGTATCGCTGTTTCAATTTTGGAAAGACTTATAATGATGATGGCATGCCATTCCCTTGTGGCGCAAAGGGCGTTGTTTACCGTAGTCGTGGACATAATCCTTTACATTTTGAGCTTAAATCTCTAGATATGCGTGATGAAGATGAAGTGATTTTTTTGCCTCTTCCTCCACCTTCAATTTCCATCAAGTTGAATATGTCTTTTAATCGGCTAGGGCCAGGGACAAATGATCACATTGTAGTAGTGTCTATTGTTCTTTCAATTTTCTGTTTCATTGTCGCCGTGTGTCCTTCTTCATGGCAGAAGGAACTCGTCCAACCGAACAGGCAACCAAAACAAAGAAAAGGAAAGAATGAGAACAATGGCAGCACAAGTCAAGGAAGACATATACTACTTGAAATTCGGGATGATTTCATTGAGAAGCTTTTACTTGAGAGTGATGTCATGGGGCTTCCCGGAGATCTTTTGAAAGACCTCAAAGAAGTCAATGGGCGCTTGATTGGAAGTGTTTTTGTGTCCAGGAGAGAAATTGGCAAAGGAACCAATGGGACAATTTTCTTTGAGGGCATATACAAACGTCGTGTTCGTGTAGCTATACGTATGGTGAAAATGATAAAACTCAATGGTAAAGATTTGAATTGGGCTGCGTATGATTGTAGGTATGGCGGGCTCAATGAAGTAACGCGACATCCAAATATTGTTCACTTGTTTGCCGTTGCATTAGATGAAGATTATTATTATTTTGCACTGGAGCGATGCATTTGCAACTTATACGAGTTAATTCAGCTTTGCTCAAACAACATGAATGGGGACAATGTTCAAGATGAAGCCATCATGCAAATCGTTGACAAGTTATGGCTACCAAATGGATACCCTTCTCCAAAATTGATAAAATTGATAAGGTTTGCTGCAAGAAGGGTTTTGGTTCACCCTTTTTTTGGGATTCCAAGACGCGTGGCTGTTTCTTCTAGAGTTTCTGACTGGCTTGAACGCGAGGGCAGAAAGAGGAAGCGTGTTGTTAATGCAATGATGAATGCTGCACCAGTAGTTTTTGGTGGGAGTTGGGATGTAAAGATGGAAGCTTGGTTCATTACATTCGCTACTTATCATAAAAATTATAGTTATGACTGTGTCCTCGACCTCCTGCTGCTTATTCGAAACACATTAAGGCATGAACAACCATTTCCAAAAGATATCCAGGTTAGTATTCTGAGATATCTCTTCAAGAAGGCAATTGCAGATGAGGTGCTTCTCCTGGTTCACATGGAAATTATAGAATCAATGATGGCAGAAGCGCTGGGAGAGAGAAGTTGGAACATATCAGACTACTATGGCTCCTTTTGA	554	MAYGRKATSPGSFWQQSSCFVYVAKGARLDSNLMHQWGFRCLGPKTGRVNSAGTVVNGPALIKKDMGESTNMPANELHITRTNYELRSYFRDTSELAWNLTVSYIKFMYRCFNFGKTYNDDGMPFPCGAKGVVYRSRGHNPLHFELKSLDMRDEDEVIFLPLPPPSISIKLNMSFNRLGPGTNDHIVVVSIVLSIFCFIVAVCPSSWQKELVQPNRQPKQRKGKNENNGSTSQGRHILLEIRDDFIEKLLLESDVMGLPGDLLKDLKEVNGRLIGSVFVSRREIGKGTNGTIFFEGIYKRRVRVAIRMVKMIKLNGKDLNWAAYDCRYGGLNEVTRHPNIVHLFAVALDEDYYYFALERCICNLYELIQLCSNNMNGDNVQDEAIMQIVDKLWLPNGYPSPKLIKLIRFAARRVLVHPFFGIPRRVAVSSRVSDWLEREGRKRKRVVNAMMNAAPVVFGGSWDVKMEAWFITFATYHKNYSYDCVLDLLLLIRNTLRHEQPFPKDIQVSILRYLFKKAIADEVLLLVHMEIIESMMAEALGERSWNISDYYGSF	63.64	Partial		XP_006855684.1 PREDICTED: serine/threonine-protein kinase/endoribonuclease IRE1a [Amborella trichopoda]	PREDICTED: serine/threonine-protein kinase/endoribonuclease IRE1a [Amborella trichopoda]	942	MAWFRALCIFVLPLLFVFSKFKLVDSEAEASYDTGKNADLRGLPVALEREISELKFPNINDTIKKVVPSPDQGEGSEERKTSISRSLLSTSSPIDDSIVVASVDGTVSLVDKKSGQIQWSFSSGPPLSSSSYQAPQCPDNDYNDMPGLGDGESDLDPFRYVGYDSTLYMHNNPFGEMKLPMSAAEFFTITSHISEDGGVTPGSMKTTVFVVDLKTGNITNTYGSDVKSDLEVSSNFHAGLAIAEKGLDDQINYYIIFSRIDYSLWHFAPKSDSKKALWNLTFADISAYICPNYGNDFSCQRRLVVHSVSDRNILPDASHKGDSLGLPSNQLIRIPNQTPKYEMLPCLSRRDQNKMLLDRPQSSCEVENTCLVGIGDNIRQNVTNVNDIIRQNVTNVNGIIRQNVINVTLKVVSYSYMVGGLILIPLIASFFMWLKQAILNKESNTLKGNQSSINKKRKGRRAGNNKNVLIVNAHGNKVPSDKEEEVRLSKDLQNSDYEPICSFQKAGEDCDGRWIGKLFVSRIEIAKGSNGTIVLEGSYEGRPVAVKRLVQAHHDTAFKEIQNLIASDQHPNIVRWFSVEHDSDFIYLSLERCFCNLNDLIQLYSGFTSNPVGGTDSILRFPNGNQQHIEKQKFELWTANGTPSIMLLKLMRDIVSGTVHLHDLGIIHRDLKPHNVLICNGKFLCAKLSDMGLSKRISDDMSSLGLHATGCGSSGWQAPEQLLHGRQTRAMDIFSLGCVLFFCMTGGRHPFGEPLERDFNITKNQYDLFVVEHIPEAIDLFARMLHPDPEMRPKAGEVLHHPLLWTDEMRLSFLRDTSDRIEVEDREEQSDLLVAVEGNLAVALGENWDAKMDPAFLSNIGHYRRYKFDSIRDLLRVIRNKSNHYRELPKDIQELLGPIPNGFYNYFASRFPKLLIEVYKVVYAYCREEDCFKKYFGGTLVS	38.46	156	4e-20	94		XP_002460675.1	hypothetical protein SORBIDRAFT_02g032960 [Sorghum bicolor]	923	MRSLRRVLIPLVLLAGLAFRVDDGGAALLPPPPPALPAPRPRLALPGGAAPEDDVAAAAASRSTEIVAVGARSTEIVAPAGPKKQSLRELLVRPQPARHEPANLVSGEAKAEPSPVLQFYDNGTIQLVDQLSQSPMWEITTGPPLSDHITTTDSGLNYLIYPLMNGNGTELWEVYNGNNVRLPWKLEEFVARSPYVRDSVVTVGSKVSTVFVVNADSGEIIYRHSIPAVLNELEGPGIDGAPSKLNARTSDGSEKIIVLVRTDYSLSASDLGKHLFNWTRTSFTANQYAKYNHPDMLDQSPCLRGDIPCIRTEGLPLALPDSDSANVIVLKDGTPFISIHGSDALEPVQTSRKLPNTAGKSNIILDDSQNQTYDGARSHVISADPEATKYPTRNTYGWLFPLFPIFLVIGYLLSLTSASKSCRQFVIQLIKPFTHDKKSVDIRGRSEGTPKRRKTRKKDGLANSPETLTASDKECNETGGSTEAPMENSALTDALGGRQIGKLYVSNKEIGRGSNGTVVFEGSYDGRQVAVKRLLRSHNDIAEKETQNLIISDRDPNIVRLYGCDHDSDFVYISLERCHCSLADLIQKHSYLSSGESISNNEVSISIKSKIPNVKGIDVELWTQDGLPSAHLLKLMRDVVAGLVHLHNLGIIHRDLKPQNVLISAEGTIRAKLSDMGISKHLQDDMTSVSHHGTGIGSSGWQAPEQLRHGRQTRAMDLFSLGCLIFYCITKGKHPFGEYYERDMNIVNNRFDLFVVDHIPEAVHLISQLLQPNPEIRPTAVYVMHHPLFWSPELRLSFLRDTSDRIEKTSETDLINALESIGPVAFGGKWGEKLDAALVTDMGRYRKYNFESIRDLLRYIRNKSGHYRELSEDLKGILGSLPEGFDRYFASRFPKLLIEVYKVLWVHCKDEEAFSKYFNGSSL	35.1	151	2e-16	82.8		XP_010652907.1	PREDICTED: serine/threonine-protein kinase/endoribonuclease IRE1a [Vitis vinifera]	926	MIRHFLLVLCVLLVASGSLGEFSTSESSEDPAPSPRRDDFMYSSRPTRRSLLSLPNKNDTALVAALNGTIHLVESNSMKVLWSFTSGPSIYSSYQAPLDQDNATDWGSGFFVDCGEDWELYMHGRHFGKVKLPMTAEEFISSTPHVSEDGGVILGSKQTTVFLLNAKTGKLIHSYRSLESPPTPLSNKEESVVHDKDIEEWVDSGSTNLNIVEPRLYITRTDYSLQSFAQGSDKVLWNMTVAEIGAAFLCQGTENLFSRPPLNLGCELGPEYNCDFEMPLPCQSKAVVYRYRGHTMLEPFPRHDRLQEAHQEDRLLLQPNIDKTLDFHPQDMMLPAVVPNHMLPSEPKDEISLNFQDNNDSEAVLPLSPPKIKNSGISDQNVQMPYNDGLSMFSGGSILFSLIVFIVILLVSVIYCCTPVAGEQGEMNKQPNDSDSNSVPSKKRKIRKSAKNNISSGKKDEHVLSENKDGSAHIASDNSPWLNLNGLVDGDTNGRIVGKLFVSNIVIAKGSNGTIVLEGIHEGRSVAVKRLVRAHHDVAFKEIQNLIASDRHPNIVRWYGVEYDQDFVYLSLERCTCSLNDLLQIHSNSSQNPGFSMDQATKAMMEYRIQLDSVKCIVQDIKLWKSNGYPSSVLLSLMRDVVSGLVHLHDLGIIHRDLKPQNVLIIKEKSLCAKLSDMGISKRLVGDMSSLGHHATGYGSSGWQAPEQLLHGRQTRAVDLFSLGCILFSCITGGRHPFGDPLERDVNIVKNKPDLFLVEFIPEALDLFARLLDPKPELRPKASEVLYHPLFWSSELRLSFLRDASDRVELEDRESNSHVLKALEGTAPTALGGKWNEKMEPAFLADIGRYRRYKFDSVRDLLRVIRNKWNHYRELPREIQEILGSVPEGFDSYFSSRFPRLLIEVYKVVSRHCKGEECFQKYFKAM	28.23	503	4e-34	138		XP_004232580.1	PREDICTED: serine/threonine-protein kinase/endoribonuclease IRE1a isoform X3 [Solanum lycopersicum]	752	MKSIDEYISSTPQIAEDGGIVLGSKRTTAFLIDAKTGRLIYTYSMPSSPATQDNDTAFHHNGTIEEKSLPSYTLYITRTDYALTSFIPNSDKVLWNMTVAEIGAAALCKVDDALSGDIMESDKSEPDVHFNMPLPCQSRALIYRRRGHDNKMLPEADNHGMLPIPTSQPNVDNAATPVPDKNVNTFHLKDIIKKTMLVILTVFIIFFTKNIMLQDAKSPFKKGISKCSERLTMPIHSILATLVGAFTHNRDLVAELNGNLHSPNVPSKRKKSRKSGKNGSNGIKSDKDTSSGTGLKYADVDADNKLLNFLQPSICTKGGRSIGKLFVSSSEIAKGSNGTVVFEGIYEGRAVAVKRLVRAHHDIAFKEIQNLIASDRHPNIVRWYGVEQDQDFVYLALERCICSLSDLIQIYADTSENACPNQNLDGESMKHRRYLDNLKGIILDTDLMNENGCPSPLLLKLMRDVVSGLVHLHDLGIIHRDLKPQNVLITKEKFLCAKLSDMGISKRLIGDMSSLGHRPTGYGSSGWQAPEQLLHGRQTRAIDMFSLGSVLFFCMTGGRHPFGSPLERDINITKNKMDLFLSEHIPEAVDLFSRLLDPIAELRPKAVKVLAHPFFWTAEMRLSFLRDSSDRVELEDRETSSDLLKALEGTAPVALGGKWDEKMEPPFIKNIGHYRRYRFDSIRDLLRVMRNKLNHYRELPTEIQEIIGTVPEGFDGYFRRRFPRLLIEVYKVMSEYCKDEACFQKYFTSSVL	39.1	156	3e-21	98.2		AT2G17520.1	IRE1A, ATIRE1-2, IRE1-2	Endoribonuclease/protein kinase IRE1-like	841	MPPRCPFLRHLFFLLLLLSPWIMSPCGGAADDVTYPIVPSSPGRRSILQIRREPPTEPNTKLVVDRDGKVFLKQQPKETPYWSFSTGSPMHSLYQAPANNNTENATEITRPHIIVEYLNNSKAATTVDGYHNWTVQEFFRQKPLVTDDGVTLGSETTSAYLVDGRSGRLIHVYKSTGDTKITNALVKPASTEDFVNEPLLIRRTDSKLEHFSKTTGKLVWNLTVSHFRAALLCDPVFNSGYDLGPKLQTGIYMPLLCGSQIDVRGPEIVIRVLHDQPMNVKMLPSPSLNHFESENSIMPFGKARESRKLQEQHKQKYTYLFGQWSPVKLLAPLVLLGVVVSVFIKKFSSRGSDVSLKAGPSKKKKNRKSAKDTNRQSVPRGQDQFELIEGGQMLLGFNNFQSGATDGRKIGKLFLSSKEIAKGSNGTVVFEGIYEGRPVAVKRLVRSHHEVAFKEIQNLIASDQHTNIIRWYGVEYDQDFVYLSLERCTCSLDDLIKSYLEFSMTKVLENNDSTEGVAAYKIQLDSLEGVIKGNNFWKVGGHPSPLMLKLMRDIVCGIVHLHELGIVHRDLKPQNVLISKDMTLSAKLSDMGISKRMSRDMSSLGHLATGSGSSGWQAPEQLLQGRQTRAVDMFSLGCVIFYTITGCKHPFGDDLERDVNIVKNKVDLFLVEHVPEASDLISRLLNPDPDLRPSATEVLLHPMFWNSEMRLSFLRDASDRVELENREADSEILKAMESTAPVAIGGKWDEKLEPVFITNIGRYRRYKYDSIRDLLRVIRNKLNHHRELPPEIQELVGTVPEGFDEYFAVRFPKLLIEVYRVISLHCREEEVFRKYFKCDII	32.91	158	4e-16	81.6		2	6.50E-08 | 5.90E-06	32.4 | 25.6	PF06479.7 | PF00069.20	Ribonuc_2-5A | Pkinase		K08852	ERN1	serine/threonine-protein kinase/endoribonuclease IRE1	[EC:2.7.11.1, EC:3.1.26.-]		3	GO:0005783, GO:0009507, GO:0042406	7	GO:0004521, GO:0004672, GO:0004674, GO:0005524, GO:0016301, GO:0016772, GO:0016891	7	GO:0006487, GO:0006987, GO:0008380, GO:0009751, GO:0009816, GO:0030968, GO:0046777
	4491	Peam|HassGeneModel_4491 maker-Ctg0594-augustus-gene-2.12-mRNA-1	510	ATGAAAATGGACGCGGAATCCAGAAAGATCTTGCCTTTGAGCAATGGCGGCGATGAAGATGATGTGTTTGAAGCTGTTAATAGGCGAATTGGCGGGAAGTTAGATGAAGATGGTGATGGGGGTATGGAGAGCAGGCGTTTGAGTCCTGTTCTGTACAGAGAAAAGCTCGTGAAATCGTTTAACGGCCGGGGGTTCTTGAAAGTCAGGAACCTTGCTAAGATCTCGCGGCCGAAGAAGTCAGATAGTAAGAAGAAGAAGAAGAAGACTGTGGACGGAGAGGGTGAGGAGGAGGGGGGAAGGTGGAGAGGTTCGACGAGGCTGCTGCTGTTGGATGAGCGGTATGCGAACAGTGGAGTGGAGGACCTTCCCGAGGCTGTCAAGGCTGTGCTAAAAGGAGATGTTATGCAAAGTAGAACATCTGTATATGAGCTTGTCCAATGCAAGTTGACCTTATTTTATAATTATTGGCAGATGAGTGAGAAAGCAGACACCAATGGTGTATTTCTTTAG	169	MKMDAESRKILPLSNGGDEDDVFEAVNRRIGGKLDEDGDGGMESRRLSPVLYREKLVKSFNGRGFLKVRNLAKISRPKKSDSKKKKKKTVDGEGEEEGGRWRGSTRLLLLDERYANSGVEDLPEAVKAVLKGDVMQSRTSVYELVQCKLTLFYNYWQMSEKADTNGVFL	28.3575	Partial		XP_006833115.1 PREDICTED: tRNA (guanine(37)-N1)-methyltransferase 1 [Amborella trichopoda]	PREDICTED: tRNA (guanine(37)-N1)-methyltransferase 1 [Amborella trichopoda]	580	MALKLLFPFPPSKPLRHKGFSFSTVASTLTLNSDFSYGPSLSKGHKTPFQAQLSLTEETLTLGKIDERMFTRVFDVAALRVPAEDCFPLENRLRGHLLNWPRVKNIARVSGDEMDDSIRRIMRENIKDADGLDIINRRIDGKAEGGGFDPVLYRDKLAKSFNCRGFVQFRNLAKMSRPKKSKKRENGLHSQSFRERKARNSYDIMEVSGCVGVDDEDMSGLLGEEFKGRRWRGSSRLLLLDERYAYKVVDELPPAIQAVLREYNEQSKRSIFDLVQCKLTLHYDYWQMNEILEALLPKGIIVPAAFEMVGHIAHLNLRDEHLPFRKLIAKVVLDKNQPKIQTVVNKIDSIQNDYRTMQLEVLAGNHSLVTTVIENGLRFQVDLATVYWNSRLSTERQRLVSSFASDDIVCDVFSGVGPIAIAAARVVKRVYANDLNPSAVDYLKGNTILNKLERKVEVCNMDGRRFINAMLSSRRLEPITQVVMNLPKDAVEYLDAFRGLFRNKPNSKDYPLPRIHVYGFSKAQDPEFDFHQKIRIALSEVGVEVEMHRVRLVAPGKWMLCGSFVLPKSVAFSESSVGLY	41.49	188	2e-31	117		---	---	---	---	---	---	---	---		XP_002284299.1	PREDICTED: tRNA (guanine(37)-N1)-methyltransferase 1 [Vitis vinifera]	608	MVTKLFLRPHSLSFTLLSGIHLFPKTSLSKPITLCLLSTTATTPILTLTQTLDPNLSYGPSLHKGTKPLNHQNHQLIAATPGEEECVFDKEAFTRVFNLTAIRVPSKDCFALENRLRGHLLNWPRIRNVARVPGDEVEDGLVKLLGEKRNSSDGSESEGDFDSLNRRIYGKAEGDGEILSPVLYRDTLAKTFDSQGFANFRNLAKLSRPKKKKRRKEEERSEGKKRTGKNEFAMVEVVEDGEEGEDLRGLLGEEFKRKRWRGSTRLLLLDERYADKGVEELPEAIKAVLKEDTGQSMTSTFELVKCKLTLFYNYWQMNEILEALLPEGMIVPSAFEMVGHIAHLNLRDEHLPYKKLIAKVVLDKNKPKIQTVVNKTDAIHNDYRTMQLEVLAGNRSLVTTVIENGMRFQVDLATVYWNSRLATERQRLLNCFTRNDVVCDVFSGVGPIAISAAKKVKRVYANDLNPYAIEYLESNSVLNKLERKIKVFNMDGRRFINAMFTSDKAESITQVVMNLPNDAAEFLDAFRGIFRKKSRDKQLKLPMIHVYGFSKAQDPEFDFHQRIRIALSEVAVDVEMHRVRLVAPGKWMLRASFILPKSVVFAKAVLYM	47.7	174	1e-39	141		XP_004251481.1	PREDICTED: tRNA (guanine(37)-N1)-methyltransferase 1 [Solanum lycopersicum]	579	MALYPLPTAIILNRITPFTSRFFPKPLSSSLSASVAAITSTLPQHLSYGPSLHKGHKTSHRNSDEESFTRVFDITALRVPAEQCFSLESRLRGHLLNWPRIRNIARVAGDDIDDDLKEFIGNDNTTDDETQTVLERRIYGKGEGDGEKMCSVLYRDKLAKTFNSIGYVKFENLAKISRPKKKKWKREEKEGNGRKRRGYGRSDMSMVEVVEEEGSGDEDFSGLLGDDFRRRKWNGSTRLLLLDERYANKGIEEMPEAIKAVLKEHNEESTRLSFEIVRCKLTLLYNYWQMNEVLAVLLPQGMIVPSAFETVGHIAHLNLRDEHFPYKKLIAKVVLDKNKPKIQTVVNKTDVIHNDYRTMQLEVLAGNHSLVTTVVENGLYFDVDLAAVYWNSRLATERQRLLSCFTNNDVVCDVFAGVGPIAISAAKKVKYVYANDLNPNAVEYLERNCVRNKLERKIEIFNMDGRRFIDSIFASEKARPITQVVMNLPNDAAEFLDSFRGIFRNKHADKQFTLPRIHVYGFSKAQDPEFDFHEKIRIALSEVAFEVQMHKVRLVAPGKWMLCASFVLPETVAFAKLTL	45.45	66	7e-08	51.2		AT4G27340.1	---	Met-10+ like family protein	619	MVSKLSLFRANSLPFPVISSYSARFILKPYPKPKTLIFCVFSSNLSSTTFPYGPSLLKGKKPVLDDIRLASIGRDRDAHRGKIGEFDESIEKDVLLNEDEFTRVFEISAIRVPAKDCFALENRLRGHLLNWPRIRNIARVPGDEIEEDVVKLLGRETDEEEEDEDSVVDSVNRRIRGKAEGDGERLSSVLHRDKLARTFNSTGYLKFRNLAKISRPKRKRKTERTREGKEKEIASRRNEMAVVEVVETRGGEEDFEGLLGEGYGSRGRWRGSTRLLLLDEKYSGEEVQDLPEAIKVLFAEAKMADASLSFELVKCRLTLFYDYWPMIEILEAVLPKGMIVPSAFEMVGHIAHLNLRDEHLPYKRLIAKVVLDKNQPKIQTVVNKIDPIHNDFRTMQLEVLAGNHSLVTLVVENGLRFHVDLARVYWNSKLGTERQRLLLGFDQNDVVCDVFAGVGPIALAAARIVKRVYANDLNPHAVEFMEQNSVVNKLEKRIEIFNMDGRRFIKAMFSSEKGQKVTQVVMNLPKDAAESLDAFRGVYNDRHRDEGLSFPTIHVYGFSKASDPEFDFHERIRIALSEVAVDVKMRKVRLVAPGKWMLCASFILPKNVAFSRKNLSYVD	41.1	163	3e-28	109		---	---	---	---	---		K15429	---	---	---		---	NA	1	GO:0016740	---	NA
	4492	Peam|HassGeneModel_4492 maker-Ctg0594-augustus-gene-2.11-mRNA-1	1445	TCATTTAATTGAGTGTAGCTTATGAGAATTGCATTTATGAGAGGATAGGATCTTGACTAGTATTTGTTTGAACCAGTGGTGCTGCCTTTATTGCTTCCTCGGATGGTACCATTTATTTATTTAGTGGAAAGGGAGCCCAGACAACTGGGGCCATTATTCTCCACAAGCCATGCATTGTTTTTTTCATATCAGGAAAAACATCGGAAAAGCAAAATGGAACTTATAAATATAAATATTGAAGGGCATGAAGGAGTTATTTCTTTTTATTTTAAGGAAGCTGAAGATGTAAGGAAGTCCAAAAAACTGACCACCACCAAAGCACTTATCATCAGGATGAATGACATGTCATATTTTTACTTTCTAGATATCAGGGAGCTTCTTGAATGGAATATATTGGTTTCCTACATCAATTGGATGCATCTTTGTTTCAAATCTGAGCATGATTTGAAAGGCAGATTCCCTTGCAGTATAAAGGGGGTTGTATATAATATGGGGGAGGATTTTGTTCTCAAATTAATGGAGGTGGAGTCGTGTGAGAACAGAGTGAATTCTTTACCTTCAATCATGGATTCGAATCATATTGAGATACTGGTTTTGATAAGTTTTCTCCTACTTCTGGTAGTTGCATCTTTGGTAGTTGTTGTTATCGTTTGGCATCACTGTTGGAAAGTTCCTGAGAGTGTTGGGTCGGAAAATGAAACAATTGGTGATGAGGGTGTGTCCAGAAATGAAATCGTCGGTGGTGATGGTGAGGGCGTGTCAAAAGATGAAATTGTTGTTGGTAAAGGGAAGAAGATATTTTTAGAAACAATTGGTGATGAGGGTGTGTCCAGAAATGAAATCGTCGGTGGTGATGGTGAGGGCGTGTCAAAAGATGAAATTGTTGTTGAATTTAACAGGGAAAAGACTGAAGCAGGCAATAAGGATGGCACCCATTTGGATGGATTTGGATTGGGTGAGGAGGGAATTCGAAACACCATCAATAGAAATTGGGACAGAAGATCACTAATTCGTTTCCCTATAGCTTCCCACTTTGTTTCAGTTTTATTAGAACATGAAAAAGAAAACAGGTTAGGCGCAAAAGGTGCATTAAACCACCCTTATTTTTGGGACCTCCATAAAAAATCTGAGTTTCTTCGTGAAGTGCATCACTGGTGTAAGACCACAGTGCCAACAACAGGGGAGTTGCATCTTATGCAATGCTTAAGGAACATTGAATCAAGAGTTTTTAGTAACTATGATTGGACTAGAGGAATGAAACCAGGTTTAGCGTGTTACCTTCTTCCAAGTGGAAGGGCAGTGTATCAGTTTGATAATATCTTGGACCTCATCCGTGCTTTCAAAAACTTGATATCCCATAGAAAAGAGCTTCCACCTAAAGTGGTCGCGGTTAGTGTTTTGATGTTCATGTTATCCTTATTATTGAGCAGGCAATAAGATTATTG	444	MVPFIYLVEREPRQLGPLFSTSHALFFSYQEKHRKSKMELININIEGHEGVISFYFKEAEDVRKSKKLTTTKALIIRMNDMSYFYFLDIRELLEWNILVSYINWMHLCFKSEHDLKGRFPCSIKGVVYNMGEDFVLKLMEVESCENRVNSLPSIMDSNHIEILVLISFLLLLVVASLVVVVIVWHHCWKVPESVGSENETIGDEGVSRNEIVGGDGEGVSKDEIVVGKGKKIFLETIGDEGVSRNEIVGGDGEGVSKDEIVVEFNREKTEAGNKDGTHLDGFGLGEEGIRNTINRNWDRRSLIRFPIASHFVSVLLEHEKENRLGAKGALNHPYFWDLHKKSEFLREVHHWCKTTVPTTGELHLMQCLRNIESRVFSNYDWTRGMKPGLACYLLPSGRAVYQFDNILDLIRAFKNLISHRKELPPKVVAVSVLMFMLSLLLSRQ	49.3875	Partial		---	---	---	---	---	---	---	---		XP_002460675.1	hypothetical protein SORBIDRAFT_02g032960 [Sorghum bicolor]	923	MRSLRRVLIPLVLLAGLAFRVDDGGAALLPPPPPALPAPRPRLALPGGAAPEDDVAAAAASRSTEIVAVGARSTEIVAPAGPKKQSLRELLVRPQPARHEPANLVSGEAKAEPSPVLQFYDNGTIQLVDQLSQSPMWEITTGPPLSDHITTTDSGLNYLIYPLMNGNGTELWEVYNGNNVRLPWKLEEFVARSPYVRDSVVTVGSKVSTVFVVNADSGEIIYRHSIPAVLNELEGPGIDGAPSKLNARTSDGSEKIIVLVRTDYSLSASDLGKHLFNWTRTSFTANQYAKYNHPDMLDQSPCLRGDIPCIRTEGLPLALPDSDSANVIVLKDGTPFISIHGSDALEPVQTSRKLPNTAGKSNIILDDSQNQTYDGARSHVISADPEATKYPTRNTYGWLFPLFPIFLVIGYLLSLTSASKSCRQFVIQLIKPFTHDKKSVDIRGRSEGTPKRRKTRKKDGLANSPETLTASDKECNETGGSTEAPMENSALTDALGGRQIGKLYVSNKEIGRGSNGTVVFEGSYDGRQVAVKRLLRSHNDIAEKETQNLIISDRDPNIVRLYGCDHDSDFVYISLERCHCSLADLIQKHSYLSSGESISNNEVSISIKSKIPNVKGIDVELWTQDGLPSAHLLKLMRDVVAGLVHLHNLGIIHRDLKPQNVLISAEGTIRAKLSDMGISKHLQDDMTSVSHHGTGIGSSGWQAPEQLRHGRQTRAMDLFSLGCLIFYCITKGKHPFGEYYERDMNIVNNRFDLFVVDHIPEAVHLISQLLQPNPEIRPTAVYVMHHPLFWSPELRLSFLRDTSDRIEKTSETDLINALESIGPVAFGGKWGEKLDAALVTDMGRYRKYNFESIRDLLRYIRNKSGHYRELSEDLKGILGSLPEGFDRYFASRFPKLLIEVYKVLWVHCKDEEAFSKYFNGSSL	29.37	143	5e-07	52		XP_010663995.1	PREDICTED: serine/threonine-protein kinase/endoribonuclease IRE1b-like isoform X2 [Vitis vinifera]	893	MKRSLIFLLWFISISGVLAISTKPETSLLNLDSKGFDILKANSIVPQAPKNDIALVAALDGTIYLVEASSRKILWSFASGSSIYSSYQAFLDGDNDKQLSTDFFIDCGDDWELYRHNISFGKREKLLLTPEKYVEGAPYVSKDGVTVGSKKTTVFLVDAKSGTIINTFRSDASPLIGGFQSDEENPILSREEIEELIEPGDVDLQKVELPLYIMRTDYVLQHFSPTSGKVLWNVKFADIEAVFQCPGTEIGSEYMSDIESPLHCQTRASVYRIREPSLLDSFPMHDRLPKALPAVEVLSLPASEPKSLSQPVGRLPGPHHLGQGKPLLALPLSEGTLSVHGGDASEMDIMSIVSDNIEKLGIWAAPLLFIVGFIIYQFFAVREPGKSRPKDSKVQGISPKKKKARKSVINKNNASNEKRHGNISHESKVADNNGLSQVERNEIKLELNSNSLADVHVGERKIGKMLVSKKEIAKGSNGTIVLEGIYDGRPVAVKRLVRTHHDVALKEIQNLIASDQHPNIVRWHGVEYDQDFVYLSLERCNCSLSDLIYLCSDSQDQLVNQDWDSNILNEYIVRLHSIMDPNKDFELWKTNGYPSPQLLKLMRDVVSGLAHLHELGIIHRDLKPQNILIIIKGKSLSAKLSDMGISKRLLGDMSSLTHHGTGYGSSGWQAPEQLRHGRQTRAVDLFSLGCVLFFCLTGGKHPYGDNLERDVNIVNNRKDLFLIENIPEAVDLFSLLLEPDPDLRPKAMDVLHHPFFWSSEMRLSFLRDVSDRVELEDRENESQLLKQLESIGTLALNGKWDEKMEGAFINNIGRYRRYKFDSVRDLLRVIRNKLNHYRELPSDIQEILGPVPEGFNLYFSSRFPRFLIEVYKVIHTHCREEEFFQKYIQRNLI	29.63	135	7e-08	55.5		XP_004238445.1	PREDICTED: serine/threonine-protein kinase/endoribonuclease IRE1b-like isoform X1 [Solanum lycopersicum]	900	MKGFFLIIFFLAIVFIVVVYGAPSNSEGPEPEAEIIPSSEVPTSSPLLPLKPKRDTAIVAAPDGTVHLLDLKSGEDIWAFRSGAPIYSSYQSLSDYQGDGNNATIEDDNFYIDCGEDWKLYMHGNGLEKVELQFSVEEFLKQTPYVSAGGIMLGSKKTTVFIVDAKTGKLIQTYRSDVFPLEGDTDVGQNPIVPMEDVEGWAAAQDTDSEAVNPLYIMRTDYALKYTSSKTGKVLWYLMFADFEASQQCKQIGSFLGDFSDQEDQLNSGYGVCSSKPVVHRVRNLKSLESLFASGRPHNALSGDVELSIYINPALKPVSELMGLPPNKRTDIILSSLPSMTKEFGLMGLPGGDKVTKSDALVHSYKWNSVVLNTFILLIPVLSSLTYLWKWWKSHKQATDPKLQAVTSKKKKSRKSGFSKSSTRNEKNQKNSHNDDTEASGFVGVIGKSEKVLELNLCKYDSLVYHRKIGKLLVSNTEIAKGSNGTIVLEGIYDGRPVAVKRLIQTHHEVALKEIQNLIASDQHPNIVRWYGVEYDQDFVYLALERCTCSLYEFISSVTCSYQKQFSGDDQDAGCLSDCTVKVQWKSGDKDDFPLWKPSGYPSAHLLKLMRDMVHGLAHLHELGIVHRDLKPQNILIVKERSVSAKLSDMGISKHLAGDMSSLTKNSTGSGSSGWQAPEQLRHERQTRAVDLFSLGCVLFFCITGGKHPYGDSFERDVNIVNDQKDLFLIENIPEATDLISALLHPNPELRPKAVEVLHHPFFWNSEMRLSFLRDASDRVELEDREDGSELLGALESVKTVALGGLWNDKMDSAFINDIGRYRRYKYDSVRDLLRVIRNKLNHYRELSKEIQGILGQVPEGFESYFSTRFPRLVIEVYKVLHTYCLEEDIFQKYFKGNQN	26.12	134	8e-06	48.5		AT5G24360.1	ATIRE1-1, IRE1-1	inositol requiring 1-1	881	MRGSALLDLILFLLVSPLAHSFKGSEISKFYDKSISNQISQSDRESGYVLVSTVDGSISLVDMSSQKLDWTFHTNEPIYSSYQAPHYHYTTDEERSSVLGDDFYMDCDKDWRLYNSSVRKGKRVNEIVDASEFIGTLPYTSTDRIVLGKKDTSVFLLDWKTGKLVKRYRMDELYSNTVVENDKEKAIVLSKEAPLLFGSGFKKSEDFPELVYIERKDFKIQCISKFGDVLWSVSYAKMEAKLQNHESVQFISGLSSSVGKNQFPLSYTTSVPMVQLRNVKYETLFPRLGFLDEALYLPFQDRKPNQLAIGDGNQLTLPGNKEAEEVLSLPLPETVISQITDIIDGSTKQAGFASKFSGLIVLIFGFCVTMLSVCGLFFYRLRQSIRIKEPYVSEVPIATPKKKKSKKNGTTKAVHKKENGFISGGNKDPSHEENEKRLLTAFPGLNNSSAEGYRVGKLFVSNKEIAKGSNGTVVLEGSYEGRLVAVKRLVQSHHDVAQKEILNLMASDKHSNIVRWYGVDQDEHFIYISLELCACSLNDLIYASSALLESPMASSSIHSIQINPIFENGKGVELWKENGHPSPVLLKLMRDIVAGLVHLHDIGIVHRDLKPQNVLIVKNSSLCAKLSDMGISKRLPADTSALTRNSTGLGSGSSGWQAPEQLRNERQTRAVDLFSLGCVLFFCMTGGKHPYGDNYERDVNVLNDQKDLFLIESLPEAVHLLTGLLNPDPNLRPRAQDVMHHPLFWNSDMRLSFLRDASDRVELENREEGSQLLAALESTAAVTLNGRWDEKLDSIFLDNIGRYRRYKFDSIRDLLRVIRNKLNHYRELPKELQELLGSVPEGFERYFSSRFPKLLIQVYTVLFDYCNNEEFFFKYSKTTVF	29.2	137	3e-06	50.1		1	0.00037	20.3	PF06479.7	Ribonuc_2-5A		---	---	---	---		1	GO:0005783	8	GO:0004521, GO:0004672, GO:0004674, GO:0004713, GO:0005524, GO:0016301, GO:0016772, GO:0016891	8	GO:0000394, GO:0008380, GO:0009751, GO:0009816, GO:0010413, GO:0030968, GO:0034263, GO:0045492
	4493	Peam|HassGeneModel_4493 maker-Ctg7949-augustus-gene-0.0-mRNA-1	246	ATGGCTGTCCCACTGCTATATCTGGAGCACAATGCTGAACCTGAAGCTATAGACCTTTTAATAAAGGTTGGATGTTTAGATATGTTACTTGATCATGTTGAATCCACAAACTACAAAAGGACATGTCAGCATCTTGCCAGTGCTACAAGATTGGAGGTTAATAATTTTTGACTGAAACGTCTTGTAGATATATTGACACGGACGTGCCTCATATAGCATTTAATATTTACGAGATATTTGGAGACC	56	MAVPLLYLEHNAEPEAIDLLIKVGCLDMLLDHVESTNYKRTCQHLASATRLEVNNF	6.272	Partial		XP_011623224.1 PREDICTED: 26S proteasome non-ATPase regulatory subunit 2 homolog A [Amborella trichopoda]	PREDICTED: 26S proteasome non-ATPase regulatory subunit 2 homolog A [Amborella trichopoda]	893	MAQDPNQSTNSEQASVKVPSKDPKKKKDEKKDEDLSDEDLALKQQLELYVERVQDSDPGVQKLALESMRQEIRTSTSSMTSVPKPLKFLRPHYGTLKAYYEAMADTDLKKYLADILSVLALTMSAEGERESLKYRLLGSEGDIGSWGHEYVRNLAGEISQEYTKRQIDETPIDDLMELVQQIVAFHVKHNAEPEAVDLLMEVEDLDMLIDHIDSTNYKRTCLYLTSFASYLPSPDDMLVLEIAFAIYTKFEEHTSALCVALRMDNSHYVRQVFVCCSDLLKKKQLCYILAQQGVTLELDDELIHGNEEQREILQEIMNNAKLSEGYLTLARDIEVMEPKSPDDIYKVHLIDGRASAGASVDSARQNLAATFVNAFVNAGFGQDKLMTVPSESSSGGSTGSWLFKNKEHGKASAAASLGLIHLWEVDAGLAQIDKYFHSNDNHVIAGALLAVGIVNCGIRNECDPAYALLADYVTKDDSSIRIGAIMGLGIAYAGTQKVEVLRLLAPILIDLKVPIDVIAFTALSLGLIYVGSCHDDIAQSIILALMERSESELGEPLARFLSLGLGLLYLGKQENVDATVEVAKTFNEKISRYCQATLMSCAFAGTGNVLKVQSLLGLCAEHLDKGEIHQGPAVLGYALVAMAEELGLEMGIRSLEHLLQYGEQNIRRAVPLALGLLCISNPKVNVMDTLSRLSHDSDSEVAMAATISLGLIGAGTNNARIAGMLRNLSSYYYKDASLLFCVRIAQGLVHLGKGLLTLAPYHSDRFLLSPSAAAGLITFLHACLDMKSIILGKYHYVLYYLVLAMQPRMLTTVDENLKPISVPVRVGQAVDVVGQAGRPKTITGFQTHSTPVLLSAGDRAELATEKYVALSSILEGFVILKENPEYQADHHSS	64.29	42	5e-14	63.5		XP_002451537.1	hypothetical protein SORBIDRAFT_04g003410 [Sorghum bicolor]	894	MAPPENPSPAAPAEPSQPPPPAAAAAKGKGKKKDEKKDDDLSEEDLALKEQLELYVVRAQDADPGVQKLALESMRQEIRSATSSMTSVPKPLKFLRPHFGTLKSYFETMPESELKKYMADILSVLALTMSIEGERESLKYRLLGSEGDIGSWGHEYVRNLAGEIAQEFQKRQDDDLPIDALMELVQQIVSFHMKHNAEPEAVDLLMEVEDLDLLVEHVDATNYKRACLYLTSSSNFLPAPDDSLALDIAYTIYMKFGDLASALRTSLKLEKSPQYVKQVYTATDDLLLKKQFSYLIARHGLVMEIDDEIAADDNDKEVLQEIVNNTKLSEGYLTLARDIEVMEPKSPEDIYKVHLIDGRGASSSLDSARQNLAATFVNAFVNAGFGQDKLMTAPSDSSSSGSSGNWLFKNKEHGKASAAASLGMILLWDTDSGLAQLDKYLHSNDTHVVAGALLGIGIVTCGVKSDCDPAFAILMEYIGKDDSNIRIGAILGLGIAYAGSQKEELKMHLSAVLGDSQSPLEVLVFSAIALGLVFVGSCNEEIAQSIIFALMERSEAELAEPIIRLLPVALGLLYLGKQDSVEATAEVSKTFDEKIGKYCDVTLMSLAYAGTGNVLKVQKLLGICSQHLEKGETHQGPAVLGIALIAMAEELGAEMAVRSLERLLQYGEQNIRRAVPLALGILCISNPKVNVMDTLSRLSHDADADVSMAAIISLGLIGAGTNNARIAGMLRNLSSYYYKEAAHLFCVRIAQGLVHLGKGLLTLSPYHSDRFLLSPMALGGLVTVLHACLDMKSTILGKYHYILYIIVLAMQPRMLLTVDEDLKPLSVPVRVGQAVDVVGQAGRPKTITGFQTHSTPVLLAAGERAELATEKYIPLTPVLEGFVILKKNPEYHEE	54.55	44	3e-12	58.9		XP_002277029.1	PREDICTED: 26S proteasome non-ATPase regulatory subunit 2 homolog A [Vitis vinifera]	890	MAPDPNSTSSGPREEASVKVPSKDPKKKDEKKDEDLSDEDLALKQQLELYVERVQDSDPGLQKMALESMRQEIRTATSSMTSVPKPLKFLRPHYGALKSFYETMGDSDLKKYLADILSVLALTMSAEGELESLKYRLLGSEGDIGSWGHEYVRNLAGEISQEYAKRQSEEAPIDDLMELVQQIVAFHMKHNAEPEAVDLLMEVEDLDLLVEHVDKTNHKRTCLYLTSSARYLPGPDDILVLDIAYVIYLKFEEYPNALQIAVFLDNMQYVKQIFTSCDDLLQKKQFCYILARHGVAFELDDEMVVDNDEREALQDIINNSKLSEGYLTLARDIEVMEPKSPEDIYKAHLLDGRASAGASVDSARQNLAATFVNAFVNAGFGQDKLMTVASEASSGGSSGNWLFKNKEHGKASAAASLGMILLWDVDSGLAQIDKYFHSNDNHVIAGALLGVGIVNCGIKNDCDPALALLADYIGKEDPSIRIGAILGLGLAYAGCQNDQIRCKLTPILNDAKAPLDVIAFTAISLGFVYVGSCNEEIAQAIIFALMDRSDSELGEPLTRLLPLGLGLLYLGKQESVEATAEVSKTFNEKIRKYCDMTLLSCAYAGTGNVLKVQHLLGQCAQHLEKGETHQGPAVLGIAMVAMAEELGLEMAIRSLEHLLQYGEQNIRRAVPLALGLLCISNPKVNVMDTLSRLSHDTDTEVAMAAVISLGLIGAGTNNARIAGMLRNLSSYYYKEASLLFCVRIAQGLVHLGKGLLTLAPYHSDRFLLSPSALAGIVTLLHACLDMKAIILGKYHYVLYVLVLAMQPRMLMTVDEDLKPLSVPVRVGQAVDVVGQAGRPKTITGFQTHSTPVLLAAGDRAELATEKYIPVSPILEGFVILKENPDYREDH	55.56	45	3e-12	59.3		XP_004243378.1	PREDICTED: 26S proteasome non-ATPase regulatory subunit 2 homolog A [Solanum lycopersicum]	896	MSKTPDPNSTDASGSKSTKEEATIKVPSKDPKKKDDKKDEDLSEEDLALKQQLELYVERAQDADPGLQKVALESMRQEIRTSTSSMTSVPKPLKFLRPHYGTLKGFYEKMPDSDLKKLMADILSVLALTMSAEGERESLKYRLVGSQGEIGSWGHEYVRNLAGEISQEYVKRQSEEASIDDLMELVQQIVAFHMKHNAEPEAVDLLMEVEDLDLLVEHVDNTNYKRTCSYLTSSAKYLPGPDDMLVLDIAYTIYMKFEEYPSALVTALYLDNTQYVKQVFTSCDDLLRKKQFCYILARHGQTFELDEEMCAEDEEREGLQEIINNTKLSEGYLTLARDIEVMEAKTPDDIYKPHLLDGRASAGASVDSARQNLASTFVNAFVNAGFGQDKLMTVPSEASSGGASTSWLFKNKEHGKASAAASLGMILLWDVDSGLAQIDKYFHSTDTHVIAGALLGVGIVNCGIKNECDPALALLAEYIDKEDPSIRIGAIMGLGLAYAGSQNEQIRSKLTPILGDSKASLDVLAFTAISLGLVYVGSCNEEIAQAIIFALMERSESELGEPFARLLPLGLGLLYLGKQESVEATAEVSKTFNEKIRKHCDMTLLSCAYAGTGNVLKVQHFLGQCAQHFEKGETFQGPAVLGIAMVAMAEELGLEMAIRSLEHLLQYGEQNIRRAVPLALALLCISNPKVNVMDTLSRLSHDSDSEVAMAAIISLGLIGAGTNNARIAGMLRNLSSYYYKEANLLFCVRIAQGLVHLGKGLLTLSPYHSEHFLLSPTALAGLVTLLHACLDMKAIILGKYHYILYFLTLAMQPRMLLTVDENLKPLSVPVRVGQAVDVVGQAGRPKTITGFQTHSTPVLLAAGDRAELATEKYIPLSPILEGFVILKENPDYRDDQ	55.56	45	3e-13	61.6		AT2G20580.1	RPN1A, ATRPN1A	26S proteasome regulatory subunit S2 1A	891	MAPTQDPNSVGGGAKKDEATLKVPSKDPKKKDEKKDEDLSEEDLELKQNLELYVERVQDPNPELQKAALESMRQEIRASTSSMTSVPKPLKFLRPHYGTLKAFHETMADSDLKKYLSDILSVLALTMSADGERESLRFRLIGTEGDIGSWGHEYVRNLAGEIAQEYTKRQSEEASIDDLMELVQQIVAFHMKHNAETEAVDLLMDVEDLDLLLEHVDKTNFKRTCNYLTSAARYLPGPDDMLVLDISYMIYMKFEEYPNALQIALFLDNTQYVKQVFTSCTDLLKKKQFCYMIARHGITFELDDEMVADDDDREALQDIVNNTKLSEGYLTLARDIEVMEAKTPEDIYKAHLLDGRASSGASVDSARQNLAATFVNAFVNAGFGQDKLMTVPSDSTTGSSGNWLFKNKEHGKTSAAASLGMIQLWDVDSGLSQLDKYFHSNDNPIIAGALLGVGIVNCGIKNDCDPALALLGDYIDKEDSSVRIGAIMGLGISYAGSQNDQIRNKLSPILNDAKAPLDVIAFASLSLGMIYVGSCNEEVAQSIIFALMDRSEAELGDALTRFLPLGLGLLYLGKQESVEATAEVSKTFNEKIRKYCDMTLLSCAYAGTGNVLKVQDLLAQCGEHLEKGDIHQGPAVLGLAMVAMSEELGVDMEIRSLERMLQYGEQNIRRAVPLALGLLCISNPKVTVMDTLSRLSHDTDSEVAMSAIISLGLIGAGTNNARIAGMLRNLSSYYYKDMSLLFCVRIAQGLVHMGKGLLTLSPFHSERFLLSPTALAGIVTLLHACLDMKPIILGKYHYVLYFLVLAMQPRMMLTVDENLKPLSVPVRVGQAVDVVGQAGRPKTITGFQTHSTPVLLAAGERAELATDKYIPLSPILEGFIILKENPDYREE	57.78	45	1e-12	59.7		---	---	---	---	---		K03028	PSMD2	26S proteasome regulatory subunit N1	---		6	GO:0000502, GO:0005634, GO:0005829, GO:0005886, GO:0008540, GO:0009506	3	GO:0005515, GO:0030234, GO:0043130	11	GO:0006094, GO:0006511, GO:0007010, GO:0009630, GO:0010498, GO:0030163, GO:0042176, GO:0043161, GO:0043248, GO:0051726, GO:0051788
	4494	Peam|HassGeneModel_4494 maker-Ctg2701-augustus-gene-0.1-mRNA-1	1472	CAAAAACCAAAACCCAGAAAGAGCTCTTGATCACTCACCTCAATGGCTATATTTATTCCTGTATAAAAGCAGCATCCATTGCATTCTACAAGCAACAACGGGAAGATAAGAGTGTGACCGTTGTATGGCGTATAGAGCGGAGAGCCATTCACGTTGCGGAAAACACTGCAAGAACAGACGCTTCTCCTTTCGCAAGGGAAAGAGATTACTCACTGAAAAGACATTTGAGATTTTCTTTTTCATCTCATTTCCTTCCTTTGGATAGAGCGAGAAAGAGAGGGGAGGATGGTTGCTTTTTTGGCTCGCACGGGAAGGGAATCGCAGCGTTACAGCATCACTGGCCAGCGTCTAGTTGTTGGGTGCATACCGTATCGACTGAAAGAAGAAAAACAAGAAGATGATGGTGATAAGCCATGCTCCAGCAGTTGCATGGAAGAGATGATGGAAGTTCTTCTAATCAGTTCTCAAAAAGGAGGGGATGAAATCATGTTCCCAAAGGGAGGTTGGGAGAAGGACGAGTCCATAGAGGATGCGGCTCGCCGAGAGGCATGGGAGGAAGCCGGGGTAATGGGAAATGTCCAGTTGAAGGAATTTCTTGGTAAATGGAGTTTCAAAAGCAAAAGATACGGCACAATGTATGATGGGTTCATGTTCCCTTTGCATGTGACGGAGGAACTAGATCCCTGGCCTGAAATGAATGTACGCCGACGGAGATGGGTAACCGTAGCTGAAGCAAGAGAAAGCTGCAAACATTTTTGGATGAAAGAAGCATTGGAGAAATTGGTGGAACATCTCTCGAGCACCAATGAGGGCGAATTGTCTATGAAGGAATCATTGGAGAAATCCAACTCTGCAGACAAACCATAAGGTAGTCATGCCCATACTGGCATGAGAGGAGACAGACATGTTCTTTGCGAGAAGATCCAGCCAGTTTTTGTACAGATAAAACACAATTCTTTATGTGTCCAAGTCGAAGAACCAACACTAAGCTGCATTTGCTCCTCTTTGACATCCATTAGTAGATTCTCAGTGCTTATTCCTCACCAGAACCTTTATTTCTGTCCGCATTAGAAATGTTGCTGGAGCAGCAGATCATTTTGGTGAAAGAGCCAATAAAAAGCAGATGGCCATTTTGATTTGATTCAATTCAATTCAATTCATTTTTTGTTCTTTCTTAGATAAATTTATGTACCTCTGTGAATTTGGTGGTGTTCTGGCTTTCAATTTTTGTTTTTCTCAGCTTGTGATTCATCTTCCCAATTGATCAAGGGTAATTCCATCCATCCATTTAGAATCTTCTCCCATTGAAGATTTCTGTATGCCTGTTTTCTCTTTCTGTGAATTTGGTGCTCTTGGTGTCCATTTTTAAACTTGTAATTCATCTTCACATTGCTCAAAGGTGATTCCATTTATCCTTGTAGAATCTTCTACCATATATTATAGCTATGTACAAGATAATGGATTGAGCAGCA	193	MVAFLARTGRESQRYSITGQRLVVGCIPYRLKEEKQEDDGDKPCSSSCMEEMMEVLLISSQKGGDEIMFPKGGWEKDESIEDAARREAWEEAGVMGNVQLKEFLGKWSFKSKRYGTMYDGFMFPLHVTEELDPWPEMNVRRRRWVTVAEARESCKHFWMKEALEKLVEHLSSTNEGELSMKESLEKSNSADKP	104.454	Complete		XP_006828427.1 PREDICTED: nudix hydrolase 17, mitochondrial [Amborella trichopoda]	PREDICTED: nudix hydrolase 17, mitochondrial [Amborella trichopoda]	180	MVSLMSRTGRHLQRYDNGRRLIAGCIPYRFTTEKLSDNGEGKTLEVLMISSQKGCSLLFPKGGWEKDESLKDAVRREALEEAGVQGKIEKRLARWTSKSKRGYMFPLRVTEQLDHWPEKHIRERMWVSVAEAREMCKYPWMMKALDQLVSRYTSDPGQTMRRISPHEKEEHPDSLQIAPH	53.49	172	2e-48	155		XP_002454329.1	hypothetical protein SORBIDRAFT_04g028750 [Sorghum bicolor]	205	MAANHQLQHHLVHPSSFPSYSQLRPGHPLASKQARERERSRASTMAVLVARQGRELQRYSQSTGGRIVVGCIPYRVRPCDGELEVLVITSQKGHGMMFPKGGWEVDESMDEAARREALEEAGVLGDTEPVLGFWHYKSRRYVDQTYEGFMFPLRVADELHQWPEMASRKRTWATVQQVMDGCPHWWMREALERLVARHAVLQSAL	53.25	169	9e-46	149		XP_002282941.1	PREDICTED: nudix hydrolase 18, mitochondrial-like [Vitis vinifera]	213	MKIFFRFWDNCLITILISKLSFIFSPIFLPNTPGKLKNQKMVSIVSRTGRQFQRYNQGCRQVVGCIPYRYKTDKESDGAPIEELEVLVVSSQKGKGMLFPKGGWEIDESIEEAATRETLEEAGVLGNVGCKLGKWSFKSKSRGTFDEGYMFPLLVKEQLDFWPEKNVRQRRWMAASEAREVCQHWWMKEALDILIQRLMNGQEKGVEDETPSP	57.71	175	9e-54	171		XP_004228715.1	PREDICTED: nudix hydrolase 18, mitochondrial [Solanum lycopersicum]	160	MVCMVSRTGRQMQRYNKGHRLVVGCIPYRFTRNGEFEVLVISSQKGHAMMFPKGGWETDESVEEAASRESLEEAGVLGIVQCELGKWRFKSKSQGIYHEGYMFPLLVTEQLSLWPEQNLRKRAWMTVEEASEACQQWWMKEALEKLVNRLNSSDFESAIS	55.75	174	4e-52	164		AT1G14860.1	atnudt18, NUDT18	nudix hydrolase homolog 18	176	MVCLVSRTGRQSQRYNKGRRQVVGCIPYRLKISSDGTISDEFEVLVISSQKGHALMFPKGGWELDESVEEAASRESLEEAGVVGNVERQLGKWDFLSKSKGTFYEGFMFPMLVKEELELWPEQHLRQRIWMKVDEARDACRDWWMKEALDVLVQRLSLLSLKPMEEDENLPLISIY	56.14	171	1e-51	164		1	3.8e-17	62.2	PF00293.23	NUDIX		K07766	---	---	---		1	GO:0005739	1	GO:0016787	---	NA
	4495	Peam|HassGeneModel_4495 augustus_masked-Ctg7626-processed-gene-0.0-mRNA-1	2364	GTCCTTTTCACTTTCACACCTCCTCCTCTTCAAACCCTGCAAGTAATTTCGACCTTGAAACGGCTCTTTTTCTTCAATTCCTCTTCTTATACTGCTTCTGTCGTCCTTCTCTTTCTACAGTTTCAGAAGAAGGAAAAACCCAAATCTGAAGAATTAGGGTTAGGGTTTAAGCTTGGAGCTAGGGTTTTTTTTTTTTGTTTGTCTTCAGTCTTCGATGAAGCAGACGAAGCTGGACCTGTTTTCGATTCTCAGTCGGCGAGATGTATGCATCTGATGATCGGATTCGCGCTGGTATATCTCCTATTCATGAGCTTCGAAATCCCCCTTATCTTCCGCTCCGGCGCCGGAATGGGGTCGATCAGCGGCGCCTTGCCCCGCCCTTTCATGCTCCAGAGCGAAGAAAATCTCGCCGAGATGGATTCCCCAATCCGCCCACAGAAAGAGCCGTTTAGGGTTTCTCAGTTCTCCCTCCCTCCCTCGCAATCGCAGCTTGTGGTTCCCGAGTTCGAGGCGACTGTTTCTGGTCTGGTGTTTGCCGAGACGGGAAGGAGCGGAAGCGATCGGAATCTGGGTTTTTGGAGCTTCGGAAATTGGCGAGAGATGCGTGGGAGGTCGGGAGGAAGTTGTGGGAGGAAACCCGATCGGATTCGAATGCGGAGATGTATAAAATCGACAAGACGGAATCTTGCCCGCATTCGATCGCTCTCACAAGGGAGGAGTTTTTAAAACGGGGAAGGTTATGCTGCTCCCCTGCGGATTGACGCTGGGGTCGCATATCACGGTTGTAGGCAAGCCATACGCCGCTCATAAGGAGTTTGATCCAAAGATTTCAGCTTGAGGGAGGGGAGGAGTCGGTACTGTGTCGCAGTTCATGATGGAATTACAGGGGTTGAAATTTGTGGATGGAGAGGACCCACCTAGGATTCTGCACTTCAATCCGAGGTTGAAGGGCGATTGGAGTGGGAAACTGTGATTGAGCAGAACACTTGTTATAGAATGCAGTGGGGGACGGCACTGCGCTGTGACGGGTGGAAATCTAGGGCCGATGAAGAAACGGAGGAGAAGTTGTTTGTTCTCACCCTTAGTGCTGGGTTGGAAGGTTATCACGTTAATGTTGATGGAAGGCATGTTACCTCTTTTCCTTATCGCACTGTGAGGATTTGTTCTAGAGGATGCAACTGGGCTGTCACTGAATGGCGACCTACATATCCAGTCCATAATTGCTGCTTCATTGCCAACTTCACATCCGAGTTTGCCCCACAAAGGCATCTGGAGATGTCTAATGAGTGGAAGGCCCCTCCTCTTTCTGGTGGCCCTGTGGAGCTCTTTATTGGCATCCTTTCCGCGGGCAACCACTTTGCTGAGCGCATGGCTGTGCGGAAATCTTGGATGCAGTCTAGATTGATAAAGTCTTCAAAAGTTGTGGCTCGTTTTTTTGTTGCACTGGTTCGCACTGTTTCCGCAAAGTATGTTATGAAATGCGATGATGACACATTTGTCAGAGTAGGGAATGGCCTGAAAAGATTACCCACCCTATGCAAATGGCCCAGGATACGTTGTATCAGCAGATATTGCACGCTTTGTTGTAACAGAGTTGAGAAACAGACATTGCGGCTGTTTAAGATGGAAGATGTGAGCATGGGCATGTGGGTGGAGCAGTTTAACAGCACGATACCCGTTGAGTATCTACATGACTTTAAGTTTTGCCAATTTGGCTGTATTGAAGATTACTACACAGCACATTACCAGTCACCTAGACAGATGATTTGCTGTGGGAGAAGTTAAAGATGGGCAAGCCCCAGTGCTGCAATATGAGTGATAGGCACCATTTACATGAGGTGGTTTTCACAGTTGTAGCGACAGTGTAGCTTCTGCGCCGGTGCTACTCAGCAGCAGATTAATCAATCAATTCGTTCATTATTTCTTTTCTCCCTTTGGGAGCGTCAGCAAGAGGAAGACGGGTGTTAAAATACTTTTAACCACCCTTGTTTCTGTATAATGTTATAACGTTACACTTAAGAATACAGACTGAAATGAAGATATCCAAGGTGAAAAGGAGTCATTTCCATTCCCTTGCTCTTTTGTGCTTTTTAGAGGAGTCGTATCACAGGCTACGCTTATTCAAAGTGGATATTCATGTAAACTGTACATCATATATAGCGCTTAAATTTTTAGATTTTAAGAGGAAAAAATAATCAACTGTATTGTGATTTTTAGTGGAATCTTCTAATGGGCCTGCTTTCCTCAATAGTATCTGTTGGAACTTGGATCGAGCTTCTTGTTATGAACGGTAGTGGTATAAGCGCTTCAGTGTATTACTGTAGGTGATGGCTCACACCAAAATCTATATGAATTTGATCCAAG	262	MQWGTALRCDGWKSRADEETEEKLFVLTLSAGLEGYHVNVDGRHVTSFPYRTVRICSRGCNWAVTEWRPTYPVHNCCFIANFTSEFAPQRHLEMSNEWKAPPLSGGPVELFIGILSAGNHFAERMAVRKSWMQSRLIKSSKVVARFFVALVRTVSAKYVMKCDDDTFVRVGNGLKRLPTLCKWPRIRCISRYCTLCCNRVEKQTLRLFKMEDVSMGMWVEQFNSTIPVEYLHDFKFCQFGCIEDYYTAHYQSPRQMICCGRS	39.202	Partial		XP_011621543.1 PREDICTED: probable beta-1,3-galactosyltransferase 18 [Amborella trichopoda]	PREDICTED: probable beta-1,3-galactosyltransferase 18 [Amborella trichopoda]	673	MKKAKFADLGLPIKSKFLQALFIAGVLYLFFMSVEVPLLFNAEHSSEGIDEISDPLRAPQLLLSHPLDTTLRQRLEDNKVAPLRPARDRILQASLQPSTDRKIRSFGVISMLPLDSMNRSSGVSELQRSANDARRIGKKVWREVENHKVEDSSERKEISRERKEEESCPHSISLTGFEFESKNRKVLLLPCGLTLGSHITLVGRPHKAHEENDPKISTLKDGSKSLMVSQFMLELQGLKAVDGEDPPRILHLNPRLKGDWSGKPVIEQNTCYRMQWGSALRCEGWKSRADEETVDVQVKCEKWIRDDDDHSEESKTTWWLNRLIGRTKKVTIDWPYPFAEEKLFVLTLSSGLEGYHVNVDGRHVTSFPYRTGFVLEDATGLSLNGDIDVHSIFAASLPTTHPSFSPQRHLEMSSRWQAPLLPEGPVDLFIGILSAGNHFAERMAVRKSWMQSRVIRSSRVVARFFVALHGRKEVNIELKKEAEYFGDIIIVPFMDSYDLVVLKTVAICEYGVRALSAKYIMKCDDDTFVRVNSVIKEVKKVPSDRSLYIGNMNYYHKPLRVGKWAVTYEEWLEEDYPPYANGPGYVVSADIAEFITSEFEKQTLRLFKMEDVSMGMWVEQFNSSRPVEYVHDFKYCQFGCIDDYFTAHYQSPRQMLCMWNKLQSGKAQCCNMR	45.45	385	7e-101	307		XP_002463707.1	hypothetical protein SORBIDRAFT_01g004630 [Sorghum bicolor]	656	MRRSSGPGTPCRRRAIQVLVAVSLAYALAVLLLESPLVSTSLPGAGASAAASRKLHLDGAWEGVGRTAPARPGKHPHRETLSADAWWGRARRLAGIVSGLELRHLNSTRSGSLRKVAAEAAESGARVFSGLEALATTLASSRDSSGEEEKSKCPHSIVLSGDEFRERGRTVELPCGLTLGSYITVAATPHQAHPERDPKITMLREGEEPIMVSQFMMELQGLKTVDGEDPPRILHFNPRLRGDWSGKPVIEQNTCYRMQWGTPLRCEGWRSRADEETVDGLVKCEKWIRDDEGRSEESKTSWWLNRLIGRTKTVSVDWPYPFVEDRLFVLTLTAGLEGYHVNVDGRHVTSFPYRTGFVLEDATGLSLNGDLDVQSVFAGTLPTTHPSFSPQKHLEMLPSWQAPPLPDEPVEIFIGILSAGNHFAERMAARKTWMSAAQKSSNVVARFFVALHGRNEVNVELKKEAEFFGDIVIVPFMDSYDLVVLKTIAICEYGVHVVSARYIMKCDDDTFVRLDSVMAEVKKIQNGISLYIGNMNYHHKPLRDGKWAVTYEEWPEEDYPIYANGPGYVISSDIADSILSDFLNHKLRLFKMEDVSMGMWVERFNNTRFVKYVHSVKFCQFGCIDDYYTAHYQSPRQMLCLWDKLQAGKAQCCNMR	41.56	385	7e-82	258		XP_002268603.1	PREDICTED: probable beta-1,3-galactosyltransferase 19 [Vitis vinifera]	670	MKRGKFDTLVPTSRLKSFKILAGLLFLYLIFMSFEIPLVLRTGFGSLPGDGFNGFLGDAFSQQFMLESEQDMAEKDAPSRPSFRVSKGLSQSSRFRAPARRMREYKKVSGLAFHGGLLNSKDGYSELHKSAKHAWEVGKTLWEKLDSGEIQVESKRKAQNQSESCPHSIALSGSEFQDRNKIMVLPCGLTLGSHITVVGKPHWAHAEYDPKIALLKDEDQSVMVSQFMMELQGLKTVDGEDPPRILHFNPRLKGDWSGKPVIEQNTCYRMQWGSALRCEGWKSRADEETVDGQVKCEKWIRDDDSHSEESKATWWLNRLIGRTKKVAIDWPYPFAEEKLFVLTVSAGLEGYHVNVDGRHVTSFPYRTGFVLEDATGLFVNGDIDVHSVFAASLPASHPSFAPQLHLEKLPKWQASPLPDGPVELFIGILSAGNHFAERMAVRKSWMQHNLVKSSKVVARFFIALHGRKEINVELKKEAEYFGDTVIVPYMDNYDLVVLKTVAICEYGARTAAAKYIMKCDDDTFVRVDAVIKEARKVHEDNSLYVGNMNYYHKPLRYGKWAVTYEEWPEEDYPPYANGPGYIVSYDIAEFIVSEFEKHKLRLFKMEDVSMGMWVEQFNSSMPVQYLHSVKFCQFGCIEDYYTAHYQSPRQMICMWEKLQQQGKAHCCNMR	45.45	385	7e-96	295		XP_004238744.1	PREDICTED: probable beta-1,3-galactosyltransferase 19 [Solanum lycopersicum]	671	MKRAKFDSVMSVSRLRSIQVLMGLLFVYFFLVTLEIPLISKLGFGLESYELISTPFDNNSKFSRLNSVGELSGSSQDSVFPSRVMSRRAKMGFSLPHRKMVEFKRISGLVFDEKVFDSFDKEEFSELHKVVRDAFVVGKKLFQDIESGKVQGEVVSGTQNRTESCPDSVSLWGSEFVAGGKIMVIPCGMTLGSHITVVGTPRWAHEEKDPKITLVKDDDETVMVSQFMMELQGLKTVDGEDPPRILHFNPRLKGDWSGRPVIEQNTCYRMQWGSAMRCDGWKSKPSEDTVDGQVKCEKWIRDDDDHSEESKATWWLKRLIGGRTKKVSINWPYPFVENKLFVLTVSAGLEGYHINVDGRHITSFPYRTGFTLEDATGLFVNGDIDVHSVFAASLPSTHPSFAPQRHLEMLPKWQAPPLPDEPVELFIGILSAGNHFSERMAVRKSWMQHPSLKSSNVVARFFVAMHGRKEINVELMKEAEFFGDIVIVPYMDNYDLVVLKTVAICEYGVRTVTAKYVMKCDDDTFVRIDAVMKEVKKVPSGRSLYVGNINYYHKPLRHGKWAVTYEEWPEEDYPPYANGPGYIISFDIAEYIVSEFEKHKLRLFKMEDVSMGMWVEQFNSSRPVEYVHSLKFCQFGCIDDYYTAHYQSPRQMICLWRKLLNQGKPQCCNVR	44.22	389	3e-91	283		AT1G74800.1	---	Galactosyltransferase family protein	672	MKKPKLSKVEKIDKIDLFSSLWKQRSVRVIMAIGFLYLVIVSVEIPLVFKSWSSSSVPLDALSRLEKLNNEQEPQVEIIPNPPLEPVSYPVSNPTIVTRTDLVQNKVREHHRGVLSSLRFDSETFDPSSKDGSVELHKSAKEAWQLGRKLWKELESGRLEKLVEKPEKNKPDSCPHSVSLTGSEFMNRENKLMELPCGLTLGSHITLVGRPRKAHPKEGDWSKLVSQFVIELQGLKTVEGEDPPRILHFNPRLKGDWSKKPVIEQNSCYRMQWGPAQRCEGWKSRDDEETVDSHVKCEKWIRDDDNYSEGSRARWWLNRLIGRRKRVKVEWPFPFVEEKLFVLTLSAGLEGYHINVDGKHVTSFPYRTGFTLEDATGLTVNGDIDVHSVFVASLPTSHPSFAPQRHLELSKRWQAPVVPDGPVEIFIGILSAGNHFSERMAVRKSWMQHVLITSAKVVARFFVALHGRKEVNVELKKEAEYFGDIVLVPYMDSYDLVVLKTVAICEHGALAFSAKYIMKCDDDTFVKLGAVINEVKKVPEGRSLYIGNMNYYHKPLRGGKWAVTYEEWPEEDYPPYANGPGYVLSSDIARFIVDKFERHKLRLFKMEDVSVGMWVEHFKNTTNPVDYRHSLRFCQFGCVENYYTAHYQSPRQMICLWDKLLRQNKPECCNMR	43.33	390	7e-88	274		2	2.70E-10 | 7.20E-04	39.7 | 19.2	PF00337.17 | PF01762.16	Gal-bind_lectin | Galactosyl_T		---	---	---	---		4	GO:0005768, GO:0005794, GO:0005802, GO:0016020	4	GO:0008378, GO:0016757, GO:0016758, GO:0030246	2	GO:0006486, GO:0007020
	4496	Peam|HassGeneModel_4496 maker-Ctg0935-augustus-gene-0.6-mRNA-1	3877	CTGGAATTGAAGCCACTCAAGGCATTGCCTTTCATACTCTTTTTACAGGGTAGACGCACATTTTGGCCACCTTTACCTCATCAACTCTCTTTTGCAATCTCCTTTCCCAGATTCTTTCCAAAAAAGTCCCATAATGCGTTATATTTTTTCACATTCCTCCTGATACATGTATTTTATTCATACGTACTCTACTGCATTTCCATTTCCTTGAATCTCTCCCTTTAATCCCTTTTTTTATGTTAATAGGTATTGGGGTTTCTTTGATTTTGTGCATATCCTGTTGTTTTGATGCTCTGACAGTGAAGCTTTCTCTCATGTCCTTTTGACTACCACCACATCAATATACTGTATATACACTGCCCTGCATCAAACCTGTAGTTCCCCTTTTCAACCATTCCCAAGCTTATATATCTGGGGCTCAGGATTCATTCGATTCTGTATTCTTCTCTGACCTTTACGAAGGGTCTGCTTGTTTTGGGTCCAAGAGTCCAAAGCTGCAATCTTTTTTGAATCAGATTTGCCTCTTGATTGTGGGTTTTGAAGCCTGGGTTTATCTTCCTGAGTAGGGATTGAATCATGTAATGAGCTTGTGGGCTGTCTTCTTTTGGCTCCAATCATCCAAAGAAGCTATCTTTTTCGAACCTGATTTGCCTCTTGATTGTTGGTTTTAAGCTTGGTTAAATCTTCTTGAGTGAACTCTAATTTCTTAGAGGGTTGAATCATGTAATGAGATTGTGTGTTGGCTTTTCTGTTTTGTGGTCCAATCCTCCAAAGCTGCTCTCTTTGTTTGAGCTTGATTTGCCTCTTGTAGGTTTCACAGTTTGGTTTATCTTCTGAGTAAAGCTCCTGTTGCTTAGGAGATTGAATCATGTAATGCTATTCTCTCCTTTGCCAAATCTCTTCAGCCTTCTTGGTGTGGGTCGAATGGTGCCTTCTGATTTTTGAGAAATCTCATAATTCTTTATCTGGGCACATGGGCATTTTCTTTTCTGCTGCTCTTCTCATGTTGAATAGTTCCCTAGCAGTTGCTTTGTGTTTTTCTCAGTAACCTTTCTCAATTCAGCTGACCCATAAGCTAGTTTTTAAATGTAAGCATTTGAGATAAGGTTTCTTTCACGTTGATGCTCAAATCATGTAGTGAATTTGTATGTTTGTTGAGAGTGTCGATACTGCCGTTCCCAGTTCAAAATTATAATGGCCTGATATTAGTAATGGCTGTTTCTTGATTATTCTGCACCAGTTTTTATCTCCTTCTCTTCTGAAGCTTTAAAGAAGAATATTCATTTGTCTGAAACATATAACCATGGAGGAGACTTTTGTACCTTTACGTGGAATCAAGAATGATCTTAGAGGAAGGTTGCAATGTTATAAGCAGGACTGGAGTGGTGGTTTCAAAGCAGGTTTCAGGATTTTAGCTCCCACAACATACATATTTTTCGCATCTGCAATCCCAGTGATATCATTTGGGGAGCAATTGGAAAGAAATACTGATGGAATCTTAACTGCAGTTCAAACATTGGCATCTACTGCACTTTGCGGAATCATACATTCAATTGTGGGAGGTCAGCCTTTGCTGATTCTTGGTGTAGCAGAGCCCACTGTGCTTATGTATACATTTATGTTTAACTTTGCTAAAGACAGACCCGATTTGGGGCCGAAATTGTTTCTAGCATGGACCGGATGGGTATGTGTGTGGACAGCATTCTTGCTGCTCTCACTGGCTGTTTTAGGGGCATGCTCCATTATCAATAGGTTTACTCGTGTGGCGGGTGAGCTGTTTGGTCTGCTTATTGCGATGCTCTTCATGCAACAGGCTATAAAAGGAGTGGTGGATGAGTTTCGCATACCCGCACGAGAAAATCCAAGTTCAGTACAGTTTATACCGTCATGGAGGTTTGCAAATGCGATGTTTGCATTAGTTCTTTCATTTGGCCTTCTACTCACAGCACTAAGAAGCCGAAAAGCACGGTCATGGAGATATGGAACTGGTTGGATGCGAGGCTTCATTGCAGACTATGGAGTGCCTCTAATGGTTTTGGTCTGGACTGGGGTTTCGTATTTACCATCCGGTAGTGTTCCGAGTGGGATCCCAAGACGGCTGTTCAGCCCCAATCCATGGTCAGCTGGTGCTTATGCAAATTGGACAGTCATCAAGGCATGTTTTCTTTTGGGTGACATGCTAAATGTGCCCGTTCTATACATAATTGGAGCTTTCATTCCAGCAACGATGATAGCAGTGCTTTACTACTTTGACCACAGTGTAGCTTCTCAACTTGCTCAACAGAAGGAGTTCAATTTGCGAAAGCCGCCTTCTTTCCACTACGATCTACTACTTCTTGGGCTTTTGACTTTGTTGTGTGGTCTTATCGGAATTCCTCCTTCGAATGGTGTCATCCCGCAATCTCCAATGCATACAAAGAGCCTGGCTACTCTTAAGCATCAACTACTTCGAAATCGACTGGTAGCCACAGCACGCAAAAGTATGAGTAAGAACGCTAGCTTGGGACAACTTTATGGTAATATGCAAGAAGCATATCAACAGATGCAGACTCCATTGATATACCAGGAGCAGTCAGCTCGAGGACTGAGGGAACTGAAAGATTCAACAATCCAACTGGCTTCTAGCATGGGAAATATTGATGCACCAGTAGATGAGTCAGTATTTGATGTCGAGAAGGAAATTGATGATCTTTTACCTGTTGAAGTCAAAGAACAGCGATTGAGCAACTTGCTGCAGGCGACAATGGTGGGAGCCTGTGTTGCAGCCATGCCAATCCTTAGAAGGATTCCGACTTCAGTACTTTGGGGTTACTTTGCCTTCATGGCTATTGAAAGTCTCCCTGGTAATCAGTTTTGGGAAAGGATTCTACTGATTTTCACTGCTCCAAGCAGAAGATACAAAGTTCTTGAGGACTACCATGGTACTTTTGTCGAAACTGTGCCTTTCAAGACGATCATAGCTTTTACAGTTTTCCAGACAGCTTACTTGCTGATATGTTTTGGAATAACATGGATTCCTATAGCTGGGGTTCTGTTTCCTTTGATGATCATGTTGTTGGTCCCTGTACGACAATATGTTCTACCTAAATTCTTCAAAGGAGCTCATCTTCAAGATTTAGATGCTGCAGAGTATGAAGAGTCACCGGCTTTACCTTTCAACCTTGAAGCCACTCAGGAGGGAAACACTACTGCAGAGGAAGGAGAGATTTTAGATGAGATGATTACTCGAAGCAGGGGAGAGATTAAGCATATTTGTAGTCCAAAAGTAACTAGTTCAACTGCAACCCCAACTGCAGATTCGAAGGGAAAAGGTGTTAATAGTCCACGCTTTTCAGAGAAAGCATACAGCCCCCGTATAAGTGAACTAAGACAAGAACGAAGTCCTCGAATTGGTGAAGGACAATACAGTCCAAGAACTGAAGAAGCTAAATCATCTAATTTAGGACAGGATGCTAAAAACTTAAGCTTAAAGTAGAAAGGAGGTTATAGCTAACTGAGTCTTGCAGTTGCTTCTTTTGTTGTGATATCCTGGTATTCTGTTGACAGTTAATCATATGGTTTTACCTATGCTGTTCTGTGGGCTGATGTTATTTGCGACTCATTGGCCAGCAAAGGCCTTGTAATTGTTAAATCACATGGATAATAAGGACTAGCCATATTTTTCTAAACTCTTGGGCGTCTTCTGTTGTTTCTTATTACATGCACTGTAACATTAGAATAATCATGTGGGGTCCTTTGGCCCAATAAAGTTACATTAAACTGATCCAACAGCTTGAACTTGCTTTCCTCTTTTTTTCATGTTTTTTTCCTCTTGGAAATTTACTCAGATATGAATTCTGTGTCCTATCAATAAATGACAGAGTAATGTATGTATAAC	723	MEETFVPLRGIKNDLRGRLQCYKQDWSGGFKAGFRILAPTTYIFFASAIPVISFGEQLERNTDGILTAVQTLASTALCGIIHSIVGGQPLLILGVAEPTVLMYTFMFNFAKDRPDLGPKLFLAWTGWVCVWTAFLLLSLAVLGACSIINRFTRVAGELFGLLIAMLFMQQAIKGVVDEFRIPARENPSSVQFIPSWRFANAMFALVLSFGLLLTALRSRKARSWRYGTGWMRGFIADYGVPLMVLVWTGVSYLPSGSVPSGIPRRLFSPNPWSAGAYANWTVIKACFLLGDMLNVPVLYIIGAFIPATMIAVLYYFDHSVASQLAQQKEFNLRKPPSFHYDLLLLGLLTLLCGLIGIPPSNGVIPQSPMHTKSLATLKHQLLRNRLVATARKSMSKNASLGQLYGNMQEAYQQMQTPLIYQEQSARGLRELKDSTIQLASSMGNIDAPVDESVFDVEKEIDDLLPVEVKEQRLSNLLQATMVGACVAAMPILRRIPTSVLWGYFAFMAIESLPGNQFWERILLIFTAPSRRYKVLEDYHGTFVETVPFKTIIAFTVFQTAYLLICFGITWIPIAGVLFPLMIMLLVPVRQYVLPKFFKGAHLQDLDAAEYEESPALPFNLEATQEGNTTAEEGEILDEMITRSRGEIKHICSPKVTSSTATPTADSKGKGVNSPRFSEKAYSPRISELRQERSPRIGEGQYSPRTEEAKSSNLGQDAKNLSLK	102.43	Complete		XP_006841594.1 PREDICTED: probable boron transporter 2 isoform X1 [Amborella trichopoda]	PREDICTED: probable boron transporter 2 isoform X1 [Amborella trichopoda]	722	MEESFVPFRGIKNDLSGRLKCYKQDWTGGFSAGFRILAPTTYIFFASAIPVISFGEQLERSTDGTLTAVQTLASTAVCGIIHSIIGGQPLLILGVAEPTVIMYTFMFNFAKDRADLGPKLFLAWAGWVCVWTAFLLFMLAILGGCSIINRFTRVAGELFGLLIAMLFMQQAITGVVEEFRIPRRENPRLTEFVPSWRFANGMFGLVLTFGLLLTALRSRKARSWRYGTGWLRSFIADYGVPLMVLVWTAVSYIPSGDVPKGIPRRLVSPNPWSPGAYSNWTVIKQMLDVPVLYILGAFIPATMIAVLYYFDHSVASQLAQQKEFNLRKPPSFHYDLLLLGFLTIICGLVGIPPSNGVIPQSPMHTKSLATLKHQLLRNRLVATARNCISKNSSLGQLYGNMQEAYQQMQTPLIYQEQSTRGLRELKESTIQLASSMGNIDAPVDESIFDVEKEIDDLLPVEVKEQRLSNLLQAFMVGGCVAAMPFIKMIPTSVLWGYFAFMAIESLPGNQFWERILLLFTAPSRRYKVLEEYHATFVETVPFKAIAFFTIFQLTYLLVCFGMTWIPIAGVLFPLMIMLLVPVRQYLLPKFFKGPHLQDLDAAEYEEAPALPFNVLALQEGESSGLGGMRGTPDDGEILDDIITRSRGEIRRTCSSKITSSTATPVTDHRGPFSPRFSEKEFSPRVSELRHESSPRVGGRRAFSPKTEAKPSNLGQSARNSPS	82.97	728	0	1217		XP_002455089.1	hypothetical protein SORBIDRAFT_03g004180 [Sorghum bicolor]	670	MDLLRHPFKGVVTDIKGRATWYKHDWVAGVHSGFRILAPTMYIFFASALPVIAFGAQLSTATNGILTTVETLASTAICGIIHSILGGQPLLIVGVAEPTIIMYTYLYNFAKNQQALGEKLYLAWAGWVCIWTAIMLFLLAMFNASNVISRFTRVAGELFGMLITVLFLQEAIKGMISEFSVPEDADSSSPIYQFQWLYVNGLLGVIFSIGLLYTALRTRRARSWLYGIRRLRSFIADYGVPLMVIVWTALSYTLPGKLPSGVPRRLFSPLPWESSSQGHWTIARDLFSVPPAYILAAILPALMVAGLYFFDHSVASQLAQQKEYNLKKPSAYHYDILVLGIMVLLCGLLGIPPSNGVLPQSPMHTKSLAVLKRQLLSKKMVDTAKDSIGRSATTLEIYGKMEEIFIEMDSEQNTGSVDKELKNFKDAVLQEGNEEGKLAREFDPRKHIEAHLPVRVNEQRLSNLLQSILVGGCVGAMPVIRMIPTSVLWGYFAYMAIDSLPGNQFWERIQLLFVAESRLYKVLEGPHASFVESVVPKTITIFTIFQLVYLLICFGITWIPIAGILFPVPFFLMILIRQYLLPKFFDPIVLRELDAAEYEELDGIALEHNLEDEVSEVASCPSRPDAEILDELTTNRGEVKHRTSSLREERPIQVTMSTHMVATNAVQPSL	56.77	657	0	736		XP_010652294.1	PREDICTED: probable boron transporter 2 [Vitis vinifera]	717	MEETFVPFRGIKNDLRGRLMCYKQDWAGGFRAGFRILAPTTYIFFASAIPVISFGEQLERNTEGVLTAVQTLASTAICGIIHSIIGGQPLLILGVAEPTVIMYTFMFNFAKERPDLGRKLFLAWTGWVCVWTAFLLFLLAILGACSIINRFTRVAGELFGLLIAMLFMQQAIKGIVDEFRIPKQENAKLTEFIPSWRFANGMFALVLSFGLLLTALRSRKARSWRYGTGWLRSLIADYGVPLMVLIWTAVSYIPAGSVPKGIPRRLVSPNPWSPGAYENWTVIKDMLDVPVLYIVGAFIPATMIAVLYYFDHSVASQLAQQKEFNLRKPPSFHYDLLLLGFLTIMCGLIGIPPSNGVIPQSPMHTKSLATLKHQLLRNRLVATARISMRKNSSLSQLYGNMQEAYQQMQTPLIYQEPSARGLKELKESTIQLASSMGAIDAPVDETVFDVEKEIDDLLPVEVKEQRLSNLLQAAAVGGCVAAMPILKMIPTSVLWGYFAFMAIESLPGNQFWERILLLFTAPSRRYKVLEEYHATFVETVPFKSIATFTIFQTAYLLICFGITWVPIAGLLFPLMIMLLVPVRQYFLPKFFKGAHLQDLDAAEYEEAPALPFNLAMEGEMGAGASLAEGGEILDEIITRSRGEIRHMCSPKITSSTATPTKDPRNFQSPRLSEKAYSPRVSELRGEHSPQSSGRGKYSPKTGEVKPSNLGKSPHSSN	85	720	0	1201		XP_010322297.1	PREDICTED: boron transporter 1 [Solanum lycopersicum]	720	MEETFVPFRGIKNDLHGRLLCYKQDWTSGIKAGFRILAPTTYIFFASAIPVISFGEQLERNTDGILTAVQTLASTAICGITHSIIGGQPLLILGVAEPTVIMYTFMFDFAKQRPDLGPGLFLPWTGWVCVWTAILLFLLAILGACSIINRFTRLAGELFGMLIAMLFMQQAIKGLVDEFRVPKRDNPHLTEFMPSWRFANGMFALVLSFGLLLTALKSRKARSWRYGTGWLRSLIADYGVPLMVVVWTAVSYIPSESVPERIPRRLLSPNPWSPGAYENWTVIKDMLNVPVIYILGAFVPATMIAVLYYFDHSVASQLAQQKEFNLRKPSSFHYDLLLLGFLTLMCGLVGIPPSNGVIPQSPMHTKSLATLKHQLLRNRLVDTARKSMQKNSSLGQLYGNMQEAYQQMQTPLIYQESSARGLKELKESTIQLASSMGHINAPVDETIFDVEKEIDDLLPVEVKEQRVSNLLQATMVGGCVAAMPVLRMIPTSVLWGYFAYMAIESLPGNQFWERILLLFTAPSRRYKVLEDYHATFVETVPFKSIVAFTIFQTLYLLACFGITWVPIAGLLFPLLIMLLVPVRQYILPRFFKGAHLQDLDAADYEESPAVPFNLPMEGEFGSRPSHAENGEILDEMITRSRGEVKRINSPKITSSTATPIRDTKLLQSPRISEKAYSPQINKLRGQQSPLSGGRGTFSPRTGEPKPSNLGTSPRTSTPND	82.02	723	0	1163		AT3G62270.1	---	HCO3- transporter family	703	MEETFVPFEGIKNDLKGRLMCYKQDWTGGIKAGFRILAPTTYIFFASAIPVISFGEQLERSTDGVLTAVQTLASTAICGIIHSIIGGQPLLILGVAEPTVIMYTFMFNFAKGRPELGRNLFLAWSGWVCVWTSLILFVLAICGACSFINRFTRVAGELFGLLIAMLFMQQAIKGLVDEFRAPAREDLKLVEFLPSWRFANGMFALVLSFGLLITALRSRKARSWRYGTGWLRSLVADYGVPLMVLVWTGVSYIPTGDVPKGIPRRLFSPNPWSPGAYENWTVVKEMLQVPIVYIIGAFIPATMIAVLYYFDHSVASQLAQQKEFNLRKPSSYHYDLLLLGFLTLMCGLLGIPPSNGVIPQSPMHTKSLATLKYQLLRNRLVATARKSIKQNASLGQLYGNMQDVYNQMQTPLVYQQPQGLKELRESTIQATTFTGNLDAPVDETLFDIEKEIDDLLPIEVKEQRVSNLLQAVMVGGCVAAMPLLKMIPTSVLWGYFAFMAIESLPGNQFWERILLLFTAPSRRFKVLEDNHATFVETVPFKTIAMFTIFQTTYLLTCFGLTWIPIAGVMFPLLIMFLIPVRQYILPRFFKSAHLQDLDAAEYEEAPALPFHLAVPEAEMGSTASYPCDSEILDEFITRSRGEFRHTCSPKVTSSTSTPVYNRNLSQVFSPRVIDLRGEMSPRLSGKGQNSPKPSPLNPSSSSK	77.87	705	0	1115		1	1.5e-61	208.5	PF00955.16	HCO3_cotransp		---	---	---	---		2	GO:0016020, GO:0016021	2	GO:0005452, GO:0015301	7	GO:0006820, GO:0006826, GO:0010106, GO:0010167, GO:0015706, GO:0052541, GO:0052546
	4497	Peam|HassGeneModel_4497 maker-Ctg0935-augustus-gene-0.5-mRNA-1	656	CCATTTCCACCACCACCACAAAGCCCACATGCCCTCCTCCTTCTCTCATAGAAGATAGGGGGAGAGAGGGGGGAGAGGGAGAGAGGGAGATGGGGCCCACGGCCATGGCCATGTCGAGCCCATCAGAGAAACTGGCCTTTGATTTCTTGATGGGGGGCACTGCAGCGGCCATAGCGAAGAGCGCTGCAGCCCCAATGGAGAGGGCGAAGCTGCTGCTGCAGAACCAGGGGGAGATGATGAAGAGAGGCCTCTTGAAGAGGCCCTACACTGGGATTGGAGACTGCTTTTGTAGAGTCCTCAGAGAAGAAGGGGTCCTCTCTCTCTGGAGAGGGAATCAGGCTAATGTCATCAGATACTTCCCCACCCAGGCTTTCAACTTTGCAATCAAGGATTATTTCCGCAACTTATTTGGCCGCTCAAAGGAGAAAGATGGGTATATCAAGTGGTTAGCAGGCAATGTAGCTTCTGGCAGCGCTGCTGGTGCTACGACTTCTTTATTTTTATATCATTTGGATTATGCACGTACCCGACTGGGTACGGATGCGTTGGAATGCCGAGCTACTAGTCAGCGCCAGTTCAAAGGATTATTGGATGTTTACAAGAAAACACTGTCAAGTGATGGAATAGGAGGCCTATATCGAGCACTGAGATTATAG	188	MGPTAMAMSSPSEKLAFDFLMGGTAAAIAKSAAAPMERAKLLLQNQGEMMKRGLLKRPYTGIGDCFCRVLREEGVLSLWRGNQANVIRYFPTQAFNFAIKDYFRNLFGRSKEKDGYIKWLAGNVASGSAAGATTSLFLYHLDYARTRLGTDALECRATSQRQFKGLLDVYKKTLSSDGIGGLYRALRL	60.106	Partial		XP_011622638.1 PREDICTED: ADP,ATP carrier protein ER-ANT1 [Amborella trichopoda]	PREDICTED: ADP,ATP carrier protein ER-ANT1 [Amborella trichopoda]	307	MVADFVMGGAAAAISKSVAAPIERVKLLLQNQGELLRRGSLKTPYTGIGDCFTRVLREEGFLSLWRGNQANVIRYFPTQAFNFAFRGYFQRHFGNSKEKDGLSKKRIVSNFASGSAAGAMTSFLLYHLDYARTRLGTDSKDPQANTKRQFKGLLDVYRKTLATDGIVGLYRGFTVSIAGITLYRGLYFGIYDTMKPIVLVGNLEGNFLVSFALGWSVTTISGVCAYPFDTLRRRMMLTSGQPFKYRNAFHALQHIVQQEGVSALFRGVTANMLVGVAGAGVLAGYDQLQCLAFKHGYGFENKRTIKE	72.67	172	4e-72	219		XP_002451834.1	hypothetical protein SORBIDRAFT_04g008410 [Sorghum bicolor]	329	MAAAPPDERKQERPLTPATSAASVAADFAMGGAAAVVAKTGAAPVERVKLLLQNQSEMLRRGTLTRPYKGIADAFARVLHEEGAAALWRGNQANVIRYFPTQAFNFASRGYFKSFFGYDREKDGQWKWLAGNVASGSAAGATTSLLLYHLDYARTRLATDAIESRGTKRQYRGLLDVYKKTLATDGMSGLYRGFSVSIMGITLYRGLYFGIYDSMKPLVLVGPLEGNFFASFALGWAITTFSGACAYPFDTVRRRMMLTSGQPFKYKNGFHAVKLIVSNEGFFTLFRGVGANILSGLAGAGVLSGYDQLQQLASRHGHNFERKMKGALK	68.28	186	1e-69	214		XP_010663489.1	PREDICTED: ADP,ATP carrier protein ER-ANT1 isoform X2 [Vitis vinifera]	310	MGVRRTQQERFSVDFVMGGGAAVLAKSAAAPIERVKLLLQNQGEMLKRGHLKRPYMGVADCFSRVFREEGVLAFWRGNQANVIRYFPTQAFNFAFKGYFKSLFGCSKEKDGYLKWFAGNVASGSAAGATTSLFLYHLDYARTRLATDARDGQRQFKGLLDVYSKTLSTDGIAGLYRGFGISIMGITLYRGMYFGIYDTMKPIVLVGPFEGNFFASFLLGWSITTVSGVCAYPFDTLRRRMMLTSGQPLKYSSTMHAVLEIVRLEGFTALYRGVTANMLLGMAGAGVLAGYDQLHRIAYRRGYGFEPLQKV	76.27	177	4e-79	238		XP_004241609.1	PREDICTED: ADP,ATP carrier protein ER-ANT1 [Solanum lycopersicum]	313	METRSEKFSVDFLMGGTAGIFAKSAAAPIERVKLLLQNQGELMKRGQLKRPYVGIGDCFQRVLQDEGFMSLWRGNQANVIRYFPTQASNFAFKGYYKNLFGYSKDKDGYVKWFAGNVASGSAAGATTSMLLYHLDYARTRLAMDAQDCPLNGKRQFKGLIDVYGKTLSSDGIGGLYRGFGASIMGITLYRGMYFGIYDSMKPIVLVGPLKDNFPASFMLGWSITTFSGVCAYPFDTVRRRMMLTSGQGTKYQNSMHALREIIRLEGFAALFRGVSANMLYGVAGAGVLAGYDKLHQIVYRPTYSFESQRAFNK	75.98	179	3e-83	249		AT5G17400.1	ER-ANT1	endoplasmic reticulum-adenine nucleotide transporter 1	306	MALIGKSERFSADFVMGGAAAIVAKSAAAPIERVKLLLQNQGEMIKTGHLIRPYTGLGNCFTRIYREEGVLSFWRGNQANVIRYFPTQASNFAFKGYFKNLLGCSKEKDGYLKWFAGNVASGSAAGATTSLFLYHLDYARTRLGTDAKECSVNGKRQFKGMIDVYRKTLSSDGIKGLYRGFGVSIVGITLYRGMYFGMYDTIKPIVLVGSLEGNFLASFLLGWSITTSAGVIAYPFDTLRRRMMLTSGQPVKYRNTIHALREILKSEGFYALYRGVTANMLLGVAGAGVLAGYDQLHQIAYKHWVQ	75.69	181	5e-83	248		1	6.3e-34	115.5	PF00153.22	Mito_carr		K05863	SLC25A4S	solute carrier family 25 (mitochondrial adenine nucleotide translocator), m	---		3	GO:0005739, GO:0005743, GO:0005789	2	GO:0005215, GO:0005471	6	GO:0006810, GO:0048316, GO:0048364, GO:0048367, GO:0051503, GO:0055085
	4498	Peam|HassGeneModel_4498 augustus_masked-Ctg0935-processed-gene-0.4-mRNA-1	4087	ATGGTACATATGGGGGCCTTTGAGCGGTTTTGCGAGATAAATCCTACACATCAACAAAAGCATGTGGCTCACCCGCATGCGGTGTTGGAGAAGCTTAGCGACGATGATGCCATCAACATTAGTAATATTGGCTCATCTTTGGATATGCCTGCTCACTTTGATGGGGCAATGACGGAAGTAACGGTGGTAGCAATAGAGAGAGTGAACCCCAAATGCTGGAGAAAGTGGAGCATCTCTGTTTGTTTTGATATCGATCCAAAGTCATGAAGCTTCAAACGCAACAGAGATGAAGTTTTAGGGTTTTCAATTCCTCTGCTTCTCGTATTCTCAGGGAAAGGGGGAGAGATTTCTGCAACTTCGTCTATCCCACCTTTCTGCCCTAGCCTCGTCATTCCTGCTGCGAAGGTTGCAACCAAGGCATTTGATTGGGTATTTTTCCTGAGGAAATGGCAACTGCTGAGTCAGCCCCAGCCTCCTCGGGGCCTCGTTATGCACCGGAGGATCCCACTCTTCCAAAACCTTGGAAGGGATTGATTGATGGAAGCACTGGTGTTTTATATTATTGGAATCCTGACACAAATGTGACTCAGTATGAGAGGCCAGCTGCTTTGGCGCCTCCGCTGCCAACAGGTCCTCCTCCCACACCTTCTATCCCCAAGCTGGCACCAATACCCATGGCGCGGACCCTCCAACCGAATGGAATAATAGGTCAGCAAGGGTTGCAAATGCCCCAACAACTGGGGCAGCAATTACCTCAACAGCAAGGGATGCCGATACCGCAGCAGCAGGGGCAGCAGATACCGCAGCAACAACAACAGGGGCAGCAGATGCCACATCAACAGCAGGGGAATCAAATGGCACACCAGCAGCAAGGGCACCAATGGCCTCACCTGCAGCAGGGGCAGCAATTGCCTCAACAACAGCAGGGTCAGCAGCTGCCTCAGACTCAGGGGCAGCAATTGCCCAATCAACCTCTGGGGCAACAAATACAGCAACAGATGCCGCAGCAGCAAGTTCAGCAAATGCCACATCATCTTGGGCAGCAATTTTCATTTCAGCAACTGCAGCAAATTCCATATCCAGGACAGCAAATTTCACATATGCAGAGTCAGCAAATTTCTGAGCAGCAGGCACATCAAAATGTGCTCCAGCAGGGGCAGCAGATCCAACATAAGCAAGGACAGCAATTTGGATATCCACAGAGGGAGGAAACTGGATTCCAACAGGGGAAGCAAACTGGGTTTTCTTCACCTCAAGTTCAACAAACAGGTTTCTCATCCATCCACAACCTTCCTGCTGAAAACCATCCAATTCAGGCTTCACAAGTGAGTTTTCACGCCGTTCACACACAACAGACTGCGAGCTCTTCTATAAGTGCACAGCAAGCTGGTGGTTCTTTGATTCAGGCACAGCAAACTGGAATGGATTCTATCCATCAGAAACAAATCGGTGGGCCCATGGTTCAGAGTCAGACAGGGCCATCAATGCTTCGGAATCAGCAAGCAGGTGGACCACCTTTGGGGTTAAAAACGGGTTATGAAGAAGGTCAGCCCGGGAGAGCTGGAAATGATTTCTATTTCAGCGGTAACCGCGAACAAGGGATGATGATTCCTCAGCAGCCAAAGCTTGCCCCAATTCCCCTACCACACAATCAACAGGAAATGAGGATGGGTACCGCTCATCCCCAAACTGTCACACCTGGTCATATGGGCGGACCAAACATTGTCGGTGGGCGGCCAATGACTAATGTTTATAATCATTCTGCTGGTGGCCAGACCTTTCCCAATAATGCACCTGCGAGGCCATCTCCAAGAATCCTTGGTCCATCAGATCTTACAAATGTCTCTGCTGCTGAGGTTTACCGGCAGGAGCATGAAGTTAGTGCATCGGGTGACAATGTGCCGGCGCCATTCATGACCTTTGAAGCCACTGGTTTCCCTCCGGAGATACTCAGAGAGATACAAATGGCTGGTTTCTCATCTCCAACACCAATACAAGCACAAACATGGCCAATTGCTCTGCAGAGTAGAGACATTGTGGCCATTGCTAAAACAGGTTCAGGGAAGACCTTGGGCTATCTTATCCCTGCATTTATTCATCTGAGACGCTCCCAGAATAATCCCCAGGTTGGACCAACAGTGTTGGTTTTGGCTCCAACCCGGGAGCTTGCCACACAAATACAAGATGAAGCTATCAAGTTTGGTCGATCATCACGGGTTTCTTGCACGTGTTTATATGGAGGAGCTCCTAAAGGTCCTCAACTAAGAGAGATAGAGCGAGGAGCTGACATTGTTGTTGCAACCCCGGGCCGTCTCAACGATGTTCTTGAGATGAAGAAGATCAATTTTTGTCAAGTTTCTTTCCTTGTGCTTGATGAAGCAGACCGGATGCTTGACATGGGTTTTGAACCACAGATCCGTAAAATTGTGAATGAGATTCCTCCACGCAGGCAGACTCTCATGTACACGGCGACCTGGCCCAAGGAGGTTAGAAAAATTGCTGGGGATTTACTGGTGAATCCTGTGCAGGTGAACATTGGCAGTGTTGATGAGCTCGCTGCTAATAAGTCCATCACACAGTATGTTGAGGTTGTTCCACAAATGGAGAAGCAGAGACGCTTGGAGCAGATTCTTAGATCCCAAGAGCGGGGATCCAGGTTATTATCTTCTGTTCAACAAAAAGGTTGTGTGATCATCTTGCCCGTAGTATTGGGCGCGTTTTTGGTGCCGCTGCTATTCATGGAGACAAGACTCAGGACGAGAGGGATTGGGTTTTAAACCAATTCCGCAGTGGCAAGTCCCCTATTTTAGTTGCGACTGACGTTGCTGCTCGAGGACTTGACATCAAAGATATCAGGGTGGTGATTAACTACGACTTCCCAACAGGGATTGAGGATTATGTTCATCGCATAGGAAGGACTGGAAGGCTGGTGCTACTGGTGTTTCATACACATTTTTCTGTGACCAGGACTGGAAGTATGCGGCTGATCTGGTGAAAGTTTTGGAGGGGGCAAAACCAGCGAGTGCCACCTGAAGTGCGGGAAATAGCTACACGTGGTGCCCTGGTCTCAACAGGGGTCGTGGAGGGATCAGCCGCTGGGATTCAGGTGGTGGTCGGCGGGATTCTGGAGGGCCGGGGTGGAAGGGACATGGGGGAGCCGAGGTGGAGGGGGGTAGTGGCTTTGGGGGCCGGGGGGGGGGGGGACAGTGCTTGGGGAACCGGGGGGAGGGGGGACGTGGCTTTGGTGGTCGTGGTGGTAGAATGATTTTTTGGTGGCGTGGAACAGGGGAAGAGGTTTTGGCGGGCTCGGTGGCGGGGGTCGGCTGCGAGCACTCATGACGGGACTATGAATGGGGTGGCCGGTGAGAAGAAGGGATTGGGAGAGGAATAGAGGACGAAGTTCAGCCGGAGTTACAGTCTGTCAGAGATAGGTTTCAGGGCGTGGTCGGGCGGGGCCGGCGGGAGAGCCGAAGCGGAAGCCGCAGCCGCAGCCGCAGCTATGACAGATATGAGAGAGTTCCGCATGCATCTGAACATGTCCGTGGCCCATCAGGATTTGACGTGCCTCACCCTCCCAGATGTCACCCATGTCGCCAGGTCCAAATGTGGGGTCGTTTCCCAGAAATGAGCCATCTTCAGTTCAGTTGCCGGCTACTGAAAATCCATTGCCGACTATTGCTGAGCCTGTTGCAGAGTTGAGCCAACAACCTCCAGTAGCTGATCTGTAAGGTGGGCCAAGTAGACTGTCATTTTTTGAATATGTTGTCTTTTATTTGCTCTTCTATTTGTCTGATCTCTCTCCCAAGATGTGGGGGGCGGCGCTCTCTTTCTTTTCTTTTTTCTTTTTTTCTTTTTTGGGGATAACTGGAGGAATTATCAGTGCAGGTGTTGGAGATGATAGCTTCTATCCGAAATTATTGTGGACCGGTTTATTATTTGGAGCCAGAAAATGTAGGTGCTTGTGTCTTTGTTAAGAATGTGATGTGATTTTTCATGGAATTGTATCAACTCTAGATACTAACAACAGCTCCCTTGAGATTCATTTTGTCACAAAGTAATCATCAAACTAGTAATTTGAAGTTTTCAT	88	MVHMGAFERFCEINPTHQQKHVAHPHAVLEKLSDDDAINISNIGSSLDMPAHFDGAMTEVTVVAIERVNPKCWRKWSISVCFDIDPKS	---	Partial		---	---	---	---	---	---	---	---		---	---	---	---	---	---	---	---		---	---	---	---	---	---	---	---		---	---	---	---	---	---	---	---		---	---	---	---	---	---	---	---	---		---	---	---	---	---		---	---	---	---		---	---	---	---	---	---
	4499	Peam|HassGeneModel_4499 maker-Ctg0935-augustus-gene-1.13-mRNA-1	1395	AGCTCAAATTCAAGCAGAGACACAAGGACGAGAGCGGTGAGAAGAGGAATCCCACAGCTTCTCCTTCTTCAGATAACGCACATCTCTTTGAGATCGGAGAAGAAGATGGCGACATTCGAGCTTTACAGGCGATCGACGATCGGGATGTGCTTGACGGAAACCCTAGATGAGATGGTGTCGAATGGGACGCTCAGTCCGGAGCTTGCGATCCAGGTTCTTGTGCAATTTGACAAGTCTATGACGGAGGCGCTGGAATCTCAAGTGAAGAGCAAGGTCACAATCAAGGGACATTTGCACACCTACAGGTTCTGTGACAATGTGTGGACGTTCATCCTGCAGGATGCAGTGTTCAAGAACGAGGAAGGCCAGGAGAACGTTGGCAGGGTAAAAATAGTTGCCTGTGACTCGAAGCTGCTTTCTCAATGAATAGCCCAGCTGTGTAGGGAGGATGGGCATCTCTTACTCGCAGTAGGAAACTGGGGGAGATGGGATTGAGCATGAATGGCTCAACTGGAATTTGTACTTTGTTTGCGATCCCACTTATTTTACCTATGAGTTGATTGCGAACCATGCACCCTTTTCTGCCTTAGAAGAATGATGTTTCTGTTTCTGCCTTTCTTTCTGAAATTGCATATAAAATTTTGGGTATATCCAAGTGGTATCTCCTGTGGAAAAAGTAATGCAATTTTGCAGATTAACTGGGCTTCTTTGAATCACTGCCACTGAAACTTACATTTGCATTTCAGCATGTGTGTATGCAACGAAAACAATAAAAAAAAACCATCAATTGCAAATGAAGAGCTTGAGCGGAGGAGAAAGTCGATCTAGTTGCAGGGTAGTTTTCTCGTCGAGATGTATCTGCATATAGAGTCGGGGCCTTGGTTTATTGAGGGTCCCCATCCTCTTTAACATCTAACTGGGATATGGAGAATGTACTCTATCAAATTTGTTGGATGCATGTCTATCAAAGGGTTTCTAGGAGGGCAGATGGAAAGGTCTCGCAGACAAGGCAAGCCAAAAAAATTCAGCCATACCAGGTTATCCTATCCCACTTTAAGGTGTCTCAAATGTATTTTTGCGGGATACAACCCAACGGTTGGTCTTCAATGAGTGTAAAATCAGATATGGTGCTAGATCATGGGATGACAAATTATCAAAGGGCTGCATTGATCAGAGGCCGGCCAGATTGGCCCCATAGAGCTGGGTAGTTGAAATTCCTACTGGGTTGCAGGTTGGAACCGTGTAAATCTTCCCTATTACCGCTACTTGCGATTGCTGGCATTTTGAGGCAACATGAAGGGCTTGTTTGTGCAACTGATGGCAACAGGCTCCCTACCTCCCCAGTAGGAATTGGGTTTCCATGAATGCTGGTGCAGAAAAATTGAGTGATTTTCA	141	SSNSSRDTRTRAVRRGIPQLLLLQITHISLRSEKKMATFELYRRSTIGMCLTETLDEMVSNGTLSPELAIQVLVQFDKSMTEALESQVKSKVTIKGHLHTYRFCDNVWTFILQDAVFKNEEGQENVGRVKIVACDSKLLSQ	133.02	Complete		XP_011623261.1 PREDICTED: transcription initiation factor IIA subunit 2 [Amborella trichopoda]	PREDICTED: transcription initiation factor IIA subunit 2 [Amborella trichopoda]	106	MATFELYRRSTIGMCLTETLDEMVSNGTLSPELAIQVLVQFDKSMTEALETQVKSKVTIKGHLHTYRFCDNVWTFILQGASFKNEECQENVGKVKIVACDSKLLSQ	95.28	106	8e-73	212		XP_002440415.1	hypothetical protein SORBIDRAFT_09g000610 [Sorghum bicolor]	106	MATFELYRRSTIGMCLTETLDEMVSSGTLSPELAIQVLVQFDKSMTDALENQVKSKVNIKGHLHTYRFCDNVWTFILTDASFKNEETTEQVGKVKIVACDSKLLGQ	89.62	106	5e-68	200		XP_002285630.1	PREDICTED: transcription initiation factor IIA subunit 2 [Vitis vinifera]	106	MATFELYRRSTIGMCLTETLDEMVQNGTLSPELAIQVLVQFDKSMTEALESQVKSKVTIKGHLHTYRFCDNVWTFILQDALFKNEESQENVGRVKIVACDSKLLTQ	96.23	106	4e-74	216		XP_004252721.1	PREDICTED: transcription initiation factor IIA subunit 2 [Solanum lycopersicum]	106	MATFELYRRSTIGMCLTETLDEMVSNGILSPEHAIQVLVQFDKSMTEALETQVKSKVTIKGHLHTYRFCDNVWTFILQDAVFKSEECQETVNRVKIVACDSKLLTQ	92.45	106	5e-70	206		AT4G24440.2	---	transcription initiation factor IIA gamma chain / TFIIA-gamma (TFIIA-S)	106	MATFELYRRSTIGMCLTETLDEMVQSGTLSPELAIQVLVQFDKSMTEALESQVKTKVSIKGHLHTYRFCDNVWTFILQDAMFKSDDRQENVSRVKIVACDSKLLTQ	89.62	106	2e-69	204		2	5.00E-25 | 8.30E-24	87 | 82.9	PF02751.9 | PF02268.11	TFIIA_gamma_C | TFIIA_gamma_N		K03123	TFIIA2	transcription initiation factor TFIIA small subunit	---		2	GO:0005634, GO:0005672	---	NA	3	GO:0000394, GO:0006366, GO:0006367
	4500	Peam|HassGeneModel_4500 maker-Ctg0935-augustus-gene-1.14-mRNA-1	1883	CTTCTCTTATCTTTCTTTTCATTTTTACGCGCCCCTACAAATACCAAGCCGACTCCTCTTTTTCCACGTTCCCTCGCTTTCCCTCTTTCTTTCTTCGTCTGCAACACGAACCGCTCCAAACTCCAAAAAGATCAAAACCACAAACCCTAGATCAGAAATCCCCAATTCCGATTCACAAACGCTAGTAAGAGAGAGATTTCGAACAAGAACGCTTTTGTTTTTTTTATTTCTTTCAGGATAAACGCGCGGAATCTGAACCGTCCGATCTGGTTCCTTTCCTGTGATGACCGTTGATTTGACGTGCGAGAGATGGTAGCCGGAGCAGATGTCTTTCACCAGAGCATCCCCGTCTTGGATGTTCAATACAGATGCAGCATCGCCAAAGGCAGCGATTTTCACAAGATCGAAGAGATCGTCAGCGTTTCCTCTCCAATTAGGGCTTCGGAGTCGGTTTCTGTCGATTTCTCAACAACCCAAGTGAGATTGGAGGTTGACTATGATCTGGGATTTGTAGTTTTAGCTGTGAAGATCTACCTGGGAATCTTTTTTCTTTCTTTCTATAGGGATGTGAGTGGCCATGCTGCCTTGTCAGATGACTCCCTGGAATCTTCAATTTGCCAGTTTGTACCTGCCATCAGGTCAGGAAGCTTTTCTAACATTGGTCCCCGAAGATTCATGGAGGACGAGCACATACGGATTGATGATCTTTCTTCTCAATTGGGGTCACTTCTCAGGTGCCCAACACCAAGTGCATTTTATGGGGTATTTGATGGTCATGGGGGCCCTGATGCAGCTGCATACCTCAGAAAGAATGCACTTCGATTCTTCTTTGAAGATGCTGATTTCCCACAAGCTTTTGAGGTAGACGATGCTTTCTTAGAAGAAGTGGAGAATTCTATCCGCAAAGCATTTCTACAGGCTGATCTTGCCTTGGCAGATGACTGTACCATTAGCAGTTCATCTGGGACAACTGTGCTTACTGCTCTGATATTTGGAAGCCTGCTACTTGTAGCCAATGCAGGTGACTGCCGGGCTGTTCTCTGCAGGAAAGGTGAAGCAGTTGAGATGTCTCAAGACCACAGGCCAAGTTATGCAGCAGAGCGGAAGCGGATTGAGGAGTCTGGTGGGTATGTTGATGATGGCTATCTCAATGGTGTCCTATCTGTTACTAGAGCCTTAGGTGACTGGGACATGAAGCTCCCTAGAGGCTCCTCCTCACCCCTCATTGCAGAGCCCGAGTTCAGGCAGGTCACCCTCACAGAGGACGACGAGTTCCTTATAATTGGCTGTGATGGGATCTGGGATGTAATGTCCAGCCAACATGCAGTCAGTATTGTCCGTCGTGGATTGCGGCGTCATGACAACCCAGAGCAATCTGCCAGGGAACTCGTGATGGAGGCGCTGAGGCTCAACACCTTTGACAACCTCACAGTCATCATCATCTGCTTCTCCCCTGATCGAGATGGGGATTCGCCCTCTCAGGAACTTCCCAAGTTGAGGTGTTGTAGCCTCTCTGCAGAGGCCCTCTGTAGTCTGAAGACCTTGCTGGAAGATGAATGTAAATAAGTAGAATTAAACTACTGGTAGAGTATTTGAATCTCTGTTTGTGGCTGCTTCAGGTTCGGGGATGTTGTAGCAGTGGGGGAAAATAGAAGCAGCCGGCCAGTTTTGTAGGGGAAGATAATTGTGTTTGTTTGTTCTTTTGTTACGTTTAGTAGTTTGACTTTGTGTACATACAAAGGACACGTGGGTGTTATCGTTTCCAGTCATTCTTATTTGTATTTTGATTGATTGGGTCTTTGCTAGATTCATATCTTCTTCTGTAAATACTGCTAGTATTTGATTTTGGTAATATATTTATTATTCCAGATGAATTTTAGATA	418	MVAGADVFHQSIPVLDVQYRCSIAKGSDFHKIEEIVSVSSPIRASESVSVDFSTTQVRLEVDYDLGFVVLAVKIYLGIFFLSFYRDVSGHAALSDDSLESSICQFVPAIRSGSFSNIGPRRFMEDEHIRIDDLSSQLGSLLRCPTPSAFYGVFDGHGGPDAAAYLRKNALRFFFEDADFPQAFEVDDAFLEEVENSIRKAFLQADLALADDCTISSSSGTTVLTALIFGSLLLVANAGDCRAVLCRKGEAVEMSQDHRPSYAAERKRIEESGGYVDDGYLNGVLSVTRALGDWDMKLPRGSSSPLIAEPEFRQVTLTEDDEFLIIGCDGIWDVMSSQHAVSIVRRGLRRHDNPEQSARELVMEALRLNTFDNLTVIIICFSPDRDGDSPSQELPKLRCCSLSAEALCSLKTLLEDECK	108.492	Complete		XP_006841579.1 PREDICTED: probable protein phosphatase 2C 47 [Amborella trichopoda]	PREDICTED: probable protein phosphatase 2C 47 [Amborella trichopoda]	401	MVVGAEVCHRNIPVLDVQFNRCITKGNNIQKIEEMVEISSPKPVLRGIHTSATVSVEASLAELDLRDCNSISDTSVDMGVLQFIPTIRSGSFSDIGPVRCMEDEHIRIDDLAMHLGSMFRCPMPSAFYGVFDGHGGPDASAFMRKNALRFFFHDTDFPQALVADDTFIEGMENSVREAFLTADLALGSDCSISSSSGTTVLTALIFGRLLLVANAGDCRAVLCRKGEAVDMSHDHKPLSPSERQRVESCNASVDDGGYLNGLLGVTRALGDWDIKGSPTAASTSPLIAEPEFRRTLLSEDDEFLIMGCDGIWDVMTSEKAVGIVRRGLRRHNDPERCARELVMEALRLHTFDNLTVIVVCFSSPSSIGPGASSFCEHSRPRLLCSLSPEALRKLRSLLCDQ	60.93	430	3e-164	466		XP_002439230.1	hypothetical protein SORBIDRAFT_09g002720 [Sorghum bicolor]	401	MVAEAEVMHQTPVPVLEVQYHRCVTTKGVEDVVGMSAAAAAAVAAPAEVGVEVEVEVEVEVEVAVEVPLMGLEQPDAAPSVSMDVLQFVPTIRSGSFADIGPRRYMEDEHIRIDDLSAHLGSLLVCPLPSAFYGVFDGHGGPDAAAYMKRHAMRFLFEDSEFPQASQVDEMYVQSVESSVRRAFLQADLALADDLDISRSSGTTALTALVFGRQLLVANAGDCRAVLCRKGVAMEMSRDHRANYVEECERVAASGGYIEDGYLNGVLSVTRALGDWDMKTPDASVSPLIAEPEFRQATLGEDDEFLIMGCDGIWDVMTSQHAVSLVRRGLRQHDDPARCARELVMEAKRLETADNLTVIVVCFASEMGSQQQEQPVRPRSCKGLSTEALCNLRSWLETDHR	58.89	416	1e-159	455		XP_002279690.1	PREDICTED: probable protein phosphatase 2C 49 isoform X1 [Vitis vinifera]	394	MVAEAEVVCQQRVPVLDVQYYARENNIEDVVAISTSLSSPSFDPICASDSVSADSSGTQVDIKSPEKNPDATLESAIVQFVPCIRSGSFADIGPRRYMEDEHIRIDDLSMHLGSVSRLPNPCAFYGVFDGHGGPEAAAYVRKNVDRFFFEDANFPRTSEVNDVFSERVENSVRKAFLLADLALADDSGVSSSSGTTALTALIFGRTLMVANAGDCRAVLCRKGQAVDMSQDHRPSYPLERKRVEELGGFVDGEYLNGVLSVTRALGDWDMKFPRGSASPLIAEPEFRQVALTEEDEFLIIGCDGIWDVMSSQEAVSLVRRGLRRHDDPEQSARDLVMEALRLNTFDNLTVIVICFSSPDQFEPTPPRQRRFRCCNISMEALCSLRSLLDNNGNR	65.41	425	7e-171	484		XP_004229184.1	PREDICTED: probable protein phosphatase 2C 47 [Solanum lycopersicum]	352	MGAEAEVMVQLQHTIPVLDVPCCSDLDVKSPESTILQFIPSIRSGSFADTGPRRFMEDEHIRIDDLSAHLGSLMKFPKPSAFYGVFDGHGGPEAAAHVRKNVLRLLFSDTNFPETSEVDDAFLEGVESSLRKGFLLADLALADDCNVSSSSGTTALTALVLGRLLMVANAGDCRAVLCRNGEAIDMSQDHRPNYPSERRRVEELGGFIDDGYLNGILSVTRALGDWDMKLPRGSASPLIAEPEFRQIVLTEEDEFLIIACDGIWDVLSSQQAVSLVRRGLRRHDDPEQCAKDLVMEALRLNTFDNLTVIVVCFTSPDHQELSPMRQRRLRSCSFSAEALYSLQSWLDNKGSH	72.29	332	7e-171	482		AT3G62260.1	---	Protein phosphatase 2C family protein	383	MVAEAEVVFQQSLPAVLEIELFDGVSSAVKSPVSSPKLGFTQSTASVSGSLTTSPVADIFPEGDCDPSVLDYIPTIRSGSFADIGPKRNMEDEHIRIDDLSSQVGSLFELPKPSAFYAVFDGHGGPEAAAYVRENAIRFFFEDEQFPQTSEVSSVYVEEVETSLRNAFLQADLALAEDCSISDSCGTTALTALICGRLLMVANAGDCRAVLCRKGRAIDMSEDHKPINLLERRRVEESGGFITNDGYLNEVLAVTRALGDWDLKLPHGSQSPLISEPEIKQITLTEDDEFLVIGCDGIWDVLTSQEAVSIVRRGLNRHNDPTRCARELVMEALGRNSFDNLTAVVVCFMTMDRGDKPVVPLEKRRCFSLSPEAFCSLRNLLDG	68.45	317	3e-154	441		2	4.20E-66 | 1.20E-06	222.9 | 28	PF00481.16 | PF13672.1	PP2C | PP2C_2		K14803	---	---	---		2	GO:0005739, GO:0008287	2	GO:0003824, GO:0004722	2	GO:0006470, GO:0010200
	4501	Peam|HassGeneModel_4501 maker-Ctg0935-augustus-gene-1.16-mRNA-1	1520	ATCGAGTTAGGTTGGTTTGTGTTGCAGTGAAGATCTCAAACCAAATACCAAGCCCGAAGCAGAAAGAAACCCAACTTGGTTTCTCAATGGGAAAAGCTTCGAGAGACAAGAGGGACATCTACTATAGAAAGGCAAAAGAAGAAGGTTGGAGAGCTCGCAGTGCCTTCAAGCTCCTTCAAATCGACGAAGAGTTCAACATCTTCCCAGGAGTGAAGCGTGTAGTTGATCTTTGTGCGGCACCTGGAAGCTGGAGTCAGCGAATTGCTGGCCTACGGCTTGCAGATGCTGCCGCCTGCTCGCTGGTGGCAACTGTTTCTTGGGATGGCAGTCTGCCTCTTATAGTTGCTATCGATTTGCAGCCTATGGCTCCCATAGATGGTGTTATTCAAGTGCAAGGAGATATCACCAATGCTAGGACAGCTGAAGTGGTCATCAAACATTTTGATGGATGCAAAGCTGACTTGGTTGTCTGCGATGGTGCACCAGATGTTACTGGACTACATGATATGGATGAGTTTGTTCAGTCACAGCTTATACTGGCGGCATTAACAATCGTTACTCATGTTCTACGAGTAGGTGGGAAGTTTATTGCAAAGATATTTCGTGGTAAAGATACAAGCCTTCTCTACTGCCAGGTTCGGTATCTCCGTTGCCTTATCAAATCTTTGAAACTATTTTTCCCAGTGGTGACTTTTGCAAAACCTAAGAGCAGCCGCAACTCCAGCATAGAGGCATTTGCTGTCTGTGAGAATTATTCGCCTCCTGAAGGATTTAACGAGCAAGACTTGCATCGCCTCTTGGAAAAGGTTGGCAGTCCTTCTGGAGAAGGTGACTTGGATTGCAGCAGTGGGTGGTTGGAAGGGCCAAATAAAGTTTACATACCATTTTTGGCTTGTGGGGACCTCAGTGGCTATGACTCAGACCGTTCATATCCCCTTCCAGCCACTGCAGAAGGGACTTCATACCAAAGCTTGGATCCGGTACAGCCCCCAATAGCTCCCCCCTATAAAACAGCTCTAGAACTGAAGAAAGCTTCCAGTCATGGCATCAAAGATCTTGAAAAGCTCTCTCTTGATTCCTGAGGCTACATTATTTCCTCGCCAATTTATTTCAATATATATGAAATTCTAGAAGTTACCTTTTTAAACCCATTCTAATCTCCCTTCATTTTTATCCTTTTGAGTGAATGATGAATACAGCAGTCATTTGGTTTTGTTCTTCTAAATTTCCATTGCCCTTCAAAAGAGATGGTCCAAATCAATATCAACAATCATGGCATGTTGATTTCCATGTCCATCTGTGACATTTGGAAGAAAGGAGGACCAGAGGAATGTTGGCTTCTGTAATGTGCTCTTTAGAAACCAAGGAGGTATATTTTGTTTGTAATCGCATTTGCTATCATCAATATTATACAGAGCCTTATTCCGTCAGTCAGATTGGCTAAACCAGTAGCCATTACCATAGAAAAGTGAAAAAAAGTTATTTTCCATTGTTTGCCTGGTCTTGTTTTTGGTTGGTGG	331	MGKASRDKRDIYYRKAKEEGWRARSAFKLLQIDEEFNIFPGVKRVVDLCAAPGSWSQRIAGLRLADAAACSLVATVSWDGSLPLIVAIDLQPMAPIDGVIQVQGDITNARTAEVVIKHFDGCKADLVVCDGAPDVTGLHDMDEFVQSQLILAALTIVTHVLRVGGKFIAKIFRGKDTSLLYCQVRYLRCLIKSLKLFFPVVTFAKPKSSRNSSIEAFAVCENYSPPEGFNEQDLHRLLEKVGSPSGEGDLDCSSGWLEGPNKVYIPFLACGDLSGYDSDRSYPLPATAEGTSYQSLDPVQPPIAPPYKTALELKKASSHGIKDLEKLSLDS	105.092	Complete		XP_011624732.1 PREDICTED: putative tRNA (cytidine(32)/guanosine(34)-2'-O)-methyltransferase [Amborella trichopoda]	PREDICTED: putative tRNA (cytidine(32)/guanosine(34)-2'-O)-methyltransferase [Amborella trichopoda]	317	MGKASRDKRDIYYRKAKEEGWRARSAFKLLQIDEEFNIFDGVKRVVDLCAAPGSWSQVLSRKLYLPAKLSPETRESELPLIVAIDLQPMAPIDGVIQVQGDITNARTAEVVIKHFDGCKADLVVCDGAPDVTGLHDMDEFVQSQLILAALTIVTHVLRVGGKFIAKIFRGKDTSLLYCQLKLFFPIVTFAKPKSSRNSSIEAFAVCENYSPPEGFNEKDLYRLLEKVGSPSGTTDTDCSSGWLEGPNKVYIPFLACGDLSGYDSDRSYPLCSTTQGSSYQSLDPVQPPIAPPYKMALELKKQAAHATKELNKLSLDS	83.99	331	0	558		XP_002454722.1	hypothetical protein SORBIDRAFT_04g036220 [Sorghum bicolor]	317	MGKASKDKRDIYYRKAKEEGWRARSAFKLLQIDQEFNIFHGVKRVVDLCAAPGSWSQVLSRNLYVPAKQSPDCKEGDLPLIVAIDLQPMAPIEGVIQVQGDITNARTAEVVIRHFDGCKADLVVCDGAPDVTGLHDMDEFVQSQLILAALTIVTHVLKVGGKFVAKIFRGKDTSLLYCQLKLFFSQVTFAKPKSSRNSSIEAFAVCENYSPPEGFKEEDLYHLLEKVGTPSGVDDLDCRSGWLEGPNKVYIPFLACGDLSGYDSDRSYPLPITDGGSYRSLDPVQPPIAPPYKTALQMKKASSHSASRDAMKPSTDS	80.72	332	0	526		XP_010654184.1	PREDICTED: putative tRNA (cytidine(32)/guanosine(34)-2'-O)-methyltransferase [Vitis vinifera]	316	MGKASRDKRDIYYRKAKEEGWRARSAFKLLQIDEEFNIFEGVKRVVDLCAAPGSWSQVLSRKLFLPAKLSPASRDGDLPLIVAIDLQPMAPIEGVIQVQGDITNARTAELVIRHFDGCKADLVVCDGAPDVTGLHDMDEFVQSQLILAGLTIVTHVLKKGGKFIAKIFRGKDTSLLYCQLKLFFPIVTFAKPKSSRNSSIEAFAVCENYSPPEGFNEKDLHRLLEKVGSPSGADDLDCRSGWLEGPNKVYIPFLACGDLSGYDSDQSYPLPKVAEGTYQSLDPVQPPIAPPYKRALELKKASSHGIRELERLSLDS	84.89	331	0	561		XP_004246334.1	PREDICTED: putative tRNA (cytidine(32)/guanosine(34)-2'-O)-methyltransferase [Solanum lycopersicum]	316	MGKASRDKRDIYYRKAKEEGWRARSAFKLLQIDEEFNIFEGAKRVVDLCAAPGSWSQVLSRKLYLPAKLSPGTKDDDLPLIVAIDLQPMAPIEGVIQVQGDITNAKTAEVVIRHFDGCKADLVVCDGAPDVTGLHDMDEFVQSQLILAGLTIVTHILKEGGKFIAKIFRGKDTSLLYCQLKLFFTEVTFAKPKSSRNSSIEAFAVCENYSPPEGFNEKDLYRLLEQVGSPSGAEDLDCSSGWLEGRNKVYIPFLACGDLSGYDSDRSYPLPKSADGTYQCLDPVQPPIAPPYKRALEMKKASSQGIHNLDKLSLDP	81.82	330	0	535		AT5G01230.1	---	S-adenosyl-L-methionine-dependent methyltransferases superfamily protein	309	MGKASRDKRDIYYRKAKEEGWRARSAFKLLQIDEEFNIFEGVKRVVDLCAAPGSWSQVLSRQLYLPAKSSAESKDGDLPLIVAIDLQPMAPIEGVIQVQGDITNARTAEVVIRHFDGCKADLVVCDGAPDVTGLHDMDEFVQSQLILAGLTIVTHILKEGGKFIAKIFRGKDTSLLYCQLKLFFPTVTFAKPKSSRNSSIEAFAVCENYSPPEGFNPRDLHRLLEKVGSPSGGSDLDCSSGWLEGPNKVYIPFLACGDLTGYDSDRSYPLPREADGSSYQSLDPIQPPIAPPYKRALELKKASAQSFNS	83.23	322	0	541		1	5.5e-57	192.6	PF01728.14	FtsJ		K14864	---	---	---		1	GO:0005737	2	GO:0003676, GO:0008168	3	GO:0001510, GO:0019243, GO:0032259
	4502	Peam|HassGeneModel_4502 maker-Ctg0935-augustus-gene-1.17-mRNA-1	1554	ACCTTAAACCCTACCGCCTGCTCCACTCCATTTCCTTAAAAAGAAAATTCTGGGTCCGCCGCTATTATTCACCTGGACCGGTGAGCATCATATGTCCCACAACATCAATGGTCCATATCACAAGACCATGGACCACCCCACACATGGCAACTGAGACTAAACCAGACAGAGACAGACAAGCGAGGGTCTTTCAAGGGAAGGGGAGGAGATCTCCCCATGTTCTTATCTGACACTGAGAGACCCCTCACAACTAACCCTCGAAAATCACATTTCACCAACCTTCCCTTCCCTCCACATCAACACTCCTTTAAAACCCCCAACCGCCCACACCCACTCTATCTATATCTTGTGCAGTTGAGTTGAGTTGAGCTTTTTAGGGTTTTATTTCTTTCTTTTCTTCTTCTTTCGAACACATTTGAGATGGCGAGGAAGAAGATCCGAGAATACGATTCCAAGCGACTGTTGAAGGAGCATTTGAAGCGGATTGCAGGCATCCAATTGGAGATCCGCTCCGCACAGGTGACAGAATCAACAGATTTTGCCGAGTTAGCAAACAGAGAGCCATGGCTTTCTATCACAAAATTGGTAGTGAAACCCGACATGTTGTTTGGGAAGCGAGGGAAGAGTGGTTTGGTAGCTCTGAACTTGGATCTTGCTCAGGTTTCTCAGTTTGTGAAAGAAGTCTTGGCAAAGAGAATATTACTCTCAATGGTCTCTGAGAGGCTCGGGTCCACCATAAGCTTTTCTGAATGTGGGGGGATTGAGATCGAAGAGAATTGGGACAAGGTTAAAACCATATTTCTTCCAACTGAGAAGTCTATGACATCTCAGACATGTGCTCCACTGATTGCCGCACTTCCCTTGGAGGTTCGAGGGAAGATTGAGGAATTCATTAAAGGAGTTTTTGCCGTTTTTCAGGGTAAGCTCATCATGGAGACTCATAACCTTCTCCTCTTCTTCAGAGTGCATTTAGAAGTGGGGAAACATAGAATTTCCATTGCCTTTTGGAAGAGTCCTAAGCCTACAGAAAGCTTTATTCATGGATTGGATGAGAAGACGAGCTCCTCTTTGAAATTCACTGTTTTAAACCCCAGAGGACGAATCTGGACTATGGTAGCCGGAGGAGGTGCAAGTGTCATATATGCTGATACTGTTGGAGATTTGGGTTATGCATCAGAACTTGGAAACTATGCAGAGTACAGTGGAGCTCCAAATGAGGATGAGGTTTTGCAGTATGCTAGAGTTGTTATTGATTGTGCTACTTCAGATCCTGATGGTCGCAAGAGAGCCCTTCTCATTGGAGGGGGCATTGCTAACTTTACTGATGTTGCAGCTACTTTTAATGGCATCATTCGAGCCTTAAGGGAGAAGGAATCTAAGCTAAAGGCATCAAGAATGCACATCTATGTTCGAAGAGGCGGTCCAAATTATCAGACTGGTTTGGCAAAAATGCGGACTTTGGGAGTGGAACTAGGAGTTCCTCTTGAGCAGTTTGATGTAGCCATGTACGTCTTGCAATCTCATGTTGCAGTTTATGGGCCCGAGCTACCATGA	377	MARKKIREYDSKRLLKEHLKRIAGIQLEIRSAQVTESTDFAELANREPWLSITKLVVKPDMLFGKRGKSGLVALNLDLAQVSQFVKEVLAKRILLSMVSERLGSTISFSECGGIEIEENWDKVKTIFLPTEKSMTSQTCAPLIAALPLEVRGKIEEFIKGVFAVFQGKLIMETHNLLLFFRVHLEVGKHRISIAFWKSPKPTESFIHGLDEKTSSSLKFTVLNPRGRIWTMVAGGGASVIYADTVGDLGYASELGNYAEYSGAPNEDEVLQYARVVIDCATSDPDGRKRALLIGGGIANFTDVAATFNGIIRALREKESKLKASRMHIYVRRGGPNYQTGLAKMRTLGVELGVPLEQFDVAMYVLQSHVAVYGPELP	89.13	Complete		XP_006840253.1 PREDICTED: ATP-citrate synthase alpha chain protein 2 [Amborella trichopoda]	PREDICTED: ATP-citrate synthase alpha chain protein 2 [Amborella trichopoda]	423	MARKKIREYDSKRLLKEHLKRISEIEIGIRSAQVTESTDFTEITDKEPWLSSTKLVVKPDMLFGKRGKSGLVALNLDLAQVAAFVKERLGKEVEMGGCKAPITTFIVEPFVPHTQEFYLSIVSERLGCTVSFSECGGIEIEENWDKVKTIFLPTEKSMTPEACAPLIATLPLEIRGTIGDFIKGVFAIFQDLDFTFLEMNPFTLVNGAPYPLDMRGELDDTAAFKNFKKWGNVEFPLPFGRVLSPTESFIHGLDEKTSASLKFTVLNPKGRIWTMVAGGGASVIYADTVGDLGYASELGNYAEYSGAPNEEEVLQYARVVIDCATSDPDGRKRALLIGGGIANFTDVAATFNGIIRALREKEAKLKASRMHVYVRRGGPNYQTGLARMRVLGEELGVPLEVYGPEATMTGICKQAIECIMSAA	70.17	419	0	565		XP_002442337.1	hypothetical protein SORBIDRAFT_08g018480 [Sorghum bicolor]	422	MARKKIREYDSKRLLREHLKRLAGIDLQILSAQVTQSTDFTELANQEPWLSSMKLVVKPDMLFGKRGKSGLVALNLDLAQVRQFVKERLGVEVEMGGCKAPITTFIVEPFVPHDQEYYLSIVSERLGSTISFSECGGIEIEENWDKVKTIFLPTEKQMTPDACAPLIATLPLEVRTKIGGFIRGVFSVFQDLDFSFLEMNPFTLVNGEPYPLDMRGELDDTAAFKNFNKWGDIEFPLPFGRVLSPSESFIHELDEKTSASLKFTVLNPKGRIWTMVAGGGASVIYADTVGDLGYASELGNYAEYSGAPKEEEVLQYARVLLDCATADPDGRKRALLIGGGIANFTDVAATFNGIIRALREKESKLKAARMNIYVRRGGPNYQTGLAKMRTLGTELGVPIEVYGPEATMTGICKEAIDCIMAA	69.45	419	0	552		XP_010659742.1	PREDICTED: ATP-citrate synthase alpha chain protein 2 [Vitis vinifera]	423	MARKKIREYDSKRLLKDHLKRLAGIDLQICSAQVTEATDFAELTNKEPWLSSTRLVVKPDMLFGKRGKSGLVALNLDLAQVAEFVKARLGVEVEMGGCKAPITTFIVEPFVPHDQEYYLSIVSDRLGCTISFSECGGIEIEENWDKVKTINLPTEKPMTPETCAPLIATLPLEVRGKIGDFIKGAFAVFQDLDFSFLEMNPFTLVNGEPYPLDMRGELDDTAAFKNFKTWGNIEFPLPFGRVLSPTEGYIHSLDEKTSASLKFTVLNPKGRIWTMVAGGGASVIYADTVGDLGYASELGNYAEYSGAPNEEEVLQYARVVLDCATADPDGRKRALLIGGGIANFTDVAATFNGIVRALKEKESKLKASRMHIYVRRGGPNYQTGLARMRALGEELGIPLEVYGPEATMTGICKQAIDCIMSTA	69.45	419	0	553		XP_004230349.1	PREDICTED: ATP-citrate synthase alpha chain protein 3 [Solanum lycopersicum]	423	MARKKIREYDSKRLLREHLKRLAGIDLQICSAQVTESTDFTELTNKEPWLSSTKLVVKPDMLFGKRGKSGLVALNLDLAGVAEFVKTRLGVEVEMGGCKAPITTFIVEPFVPHDQEYYLSIVSERLGCTISFSECGGIEIEENWDKVKTIFLPTEKPMTLEACAPLIATLPLEVRGKIGNFLMGVFDVFQDLDFSFIEMNPFTLVNGEPYPLDMRGELDDTAAFKNFKKWGSIEFPLPFGRVLSPTESFIHSLDEKTSASLKFTVLNPKGRIWTMVAGGGASVIYADTVGDLGYASELGNYAEYSGAPNEEEVLQYARVVLDCATANPDGRKRALIVGGGIANFTDVAATFNGIIRALREKEAKLKAARMHIYVRRGGPNYQTGLAKMRALGEELGVPLEVYGPEATMTGICKGAIDCIMSEA	68.74	419	0	548		AT1G09430.1	ACLA-3	ATP-citrate lyase A-3	424	MARKKIREYDSKRLLKEHLKRLANIDLQIRSAQVTESTDFTELTNQESWLSSTKLVVKPDMLFGKRGKSGLVALKLDLAEVADFVKARLGTEVEMEGCKAPITTFIVEPFVPHDQEYYLSIVSDRLGCTISFSECGGIEIEENWDKVKTIFLPAEKSMTLEVCAPLIATLPLEVRAKIGNFIMGAFAVFQDLDFSFMEMNPFTLVDGEPFPLDMRGELDDTAAFKNFNKWGDIEFPLPFGRVLSSTENFIHGLDEKTSASLKFTVLNPKGRIWTMVAGGGASVIYADTVGDLGYASELGNYAEYSGAPNEEEVLQYARVVIDCATTDPDGRKRALLIGGGIANFTDVAATFNGIIRALREKETRLKASRMHIYVRRGGPNYQTGLARMRALGEELGVPLEVYGPEATMTGICKRAIDCIMLPDA	68.97	419	0	547		1	5.9e-08	32.3	PF08442.5	ATP-grasp_2		K01648	ACLY	ATP citrate (pro-S)-lyase	[EC:2.3.3.8]		3	GO:0005737, GO:0005829, GO:0009346	3	GO:0003878, GO:0005524, GO:0016874	2	GO:0006085, GO:0006623
	4503	Peam|HassGeneModel_4503 maker-Ctg0935-augustus-gene-1.15-mRNA-1	1209	TTAAAGAGGCTTCTATACACATGACCACAACTGCAAAACACTAAAACAGAGAGAGAGAGAGTAGTTAGTTATCTCCATCTCTTACTGAATGTGTCAGTACTAGCAATGGCACTAGCTGTTTATTGGTATGATTTTGTATGCTTTGCCATAGTGGGGGGAGCCATTATTGGGTCCTTGTGGGTGCTGAGGCAGAAGGAAGGTGCTGGAAAACGTGACAACGACACCAAGTATGAGAGCTTGCTGGTCCATGGAAGCGATGGAAATGAGTTCTTGGGCCTGACGCGGAGCGGCCATGTGAGTTCCTCTCAGTTGTGGATGAGTTGCTGGAATGGGGTGCACCCAGAGTGCCTGCTAGCCACCCGGCTTGTCTCCGCCTTCATCATGGCCGGGTTCTTGGCGTGGGACATCTTTCACTATCACTCAAGCATCTTCATATACTACACAGACAGTTTAAAGCCCTCAAATGATTCAGATTCTGATATACCGCCTTTTATTACCTCTGATAAATTGGGTACCATACAAGTCGCTCACCTTACTTTAATGCAGCAATCGAATCAAGTGGATTTCACATTAACCATCGCCTATTTTGTGGTATGCCTCTTACTCTCTGTTTCATATGAGAAGGATTTGATGATGCTTGGCACTTTGGTATCGGTTCACGGATGTCGGGTATATTCAAACCTCCCAATTGAAAATGAGGACGAGTCAGATCTAGAAGAGAGCAGGTACACAAGTATAACTCTCAGAACAAACAAAATCAGAGCTGCTATCAAATTGGAAAGTTGTCTAGTGCAAGAGGAGATCGAGCGAAGAGCAGGATTTTGGGGATATCTGATGCAAACTGTTTATCAGTTATTTTGTTCATTTGAACAGACCTGTGCAGGTGCTGTGATGCTGACAGATATTGTGTTTTGGTGTCTTATAGTTCCATTTCTGTCCATAGAACATTTCAGGCTAAATCTGTTAATGGGGTGCATGCATACTCTTAACGCTGTGTTTCTTCTCTTTGACACTGCTCTCAATAGCATGGTAATCACTAAAATCTCGGAGAAATTAACTCTGGCAAATTCAATTCTTGGTGTTAGCCATTCCCATGGTTCCGGCTGGCATATTTCGTGCTGTGGAGCTGTATCTATGTCATTTTTCAATGGATTCTTCATGCCTGCGGCTACTCATTGCACCATTTTTCTATCTTCTCTTGAAACATGA	367	MALAVYWYDFVCFAIVGGAIIGSLWVLRQKEGAGKRDNDTKYESLLVHGSDGNEFLGLTRSGHVSSSQLWMSCWNGVHPECLLATRLVSAFIMAGFLAWDIFHYHSSIFIYYTDSLKPSNDSDSDIPPFITSDKLGTIQVAHLTLMQQSNQVDFTLTIAYFVVCLLLSVSYEKDLMMLGTLVSVHGCRVYSNLPIENEDESDLEESRYTSITLRTNKIRAAIKLESCLVQEEIERRAGFWGYLMQTVYQLFCSFEQTCAGAVMLTDIVFWCLIVPFLSIEHFRLNLLMGCMHTLNAVFLLFDTALNSMVITKISEKLTLANSILGVSHSHGSGWHISCCGAVSMSFFNGFFMPAATHCTIFLSSLET	114.834	Complete		XP_011622261.1 PREDICTED: uncharacterized protein LOC18431379 isoform X1 [Amborella trichopoda]	PREDICTED: uncharacterized protein LOC18431379 isoform X1 [Amborella trichopoda]	330	MALEVHAYDIVCFAIVAAALVGATWIIRSKEAPDKSPDETLLETILTPETHGSHTGVTPVGYIGTHEVWESCWRGVHPLWLLATRAVSAVVMVFFLVWDIEDWSLTIFVYYTEWTFTLVIFYFVLGTIVSAHACWEYFKKGSVSNDERTTFLRRDIEENMGHGSNGMEGNIKLQGNHEQKETKQRARFLGYTMQIVYQTCAGAVVLTDVVFWLVIVPFLNDDRFSLNLLMGSMHSLNAVFLLLDTALNNMRFPFFRMAYFVLWSCIYVIFQWVIHACGVSWWPYPFLELSTPWAPLWYFCLALVHIPCYGIYALIVKLKYYFLHAGVSSN	40.76	314	6e-64	206		XP_002455107.1	hypothetical protein SORBIDRAFT_03g004445 [Sorghum bicolor]	334	MAVDTTQPEYWLNWRFLLCALWVYSCMALAFFLIWKYEGARSLDSSGDNGEDREEALPQVGPGVVYLEDCWKTCIEGIHPGWLLAFRLVAFFVLASLLVVDIVTDGWSIFLYYTQWTFLLVTLYFGLGSLLSIYGCYQYVYSTGGDTYDLVRSGADHGTYMTAPTAESAYDPTIKISYYTKANNGRAGFWGYMFQILFQTNAGAVMITDLVFWFILYPFLAHNQYEMNFILIGTHSINVVFIVGDAALNKLHFPWFRIAYFLLWTGIFVNVQWIIHANVSTWWPYPFLDLAFPGAPVWYLVVAVLHFPCYALFTLVLRLKHMLLESWFPQTYVK	29.02	286	4e-24	101		XP_002279985.1	PREDICTED: uncharacterized protein LOC100253796 [Vitis vinifera]	336	MAMVVYWYDFICFGIVAAAFCGSLWVIWNKEGSGKYEDRTMYESLLVARPDCEGYVGTTRLGHVSSSQLWSSCWRGVHPVWLLLLRVVSFFVMAGFLAWDVLKWDATIFVYYTEWTFSLVIVYFALGSCMSAYGCWVYSMKPPSENGVTEDLEESRSSTAVIFRAKEIRGTIKLQSHYDQEAIQRRAGLLGYLMQIAYQTCAGAVILTDIVFWCVIVPFLSNAHLGLNMLMGCMHTMNAFFLLLDTSLNSLPFPWFRLSYFVLWSCIYVIFQWVIHACGFSWWPYPFLELSTQWAPLWYFCLAVLHIPCYGLFALIMKAKISIFSRFFPHEFIRVH	49.35	310	2e-90	275		XP_004240562.1	PREDICTED: uncharacterized protein LOC101264013 [Solanum lycopersicum]	302	MSALGLDYWLQWQVFVCALIFIIPTTIALRFIINKRRKENEPIIIKSTDLWIPCWRNLHPIWLLSFRASALVAMAFMIYQTVVNLGFFVFLFYTQWTFALVGIYFALGTFISARGCWLYTTNQRGETDKFLRTTAEQSNSEQQLGFLENLMLIIYQICAGAVMLTDIVFWCLLLPFMTGENFKLTLLIGLMHSVNAVFLLLDSVLSNLQFTWFGITYFILWSCSYIVFQWSLHVCCLSWWPYPFLELNTPWAPLWYFGMALVHIPCYGLYELLIKAKDQIFSRLFPQAFLSGVEIAMEKKHT	29.84	248	4e-22	95.5		AT2G47115.1	---	unknown protein; FUNCTIONS IN: molecular_function unknown; INVOLVED IN: biological_process unknown; LOCATED IN: endomembrane system; BEST Arabidopsis thaliana protein match is: unknown protein (TAIR:AT1G10660.1); Has 35333 Blast hits to 34131 proteins in 2444 species: Archae - 798; Bacteria - 22429; Metazoa - 974; Fungi - 991; Plants - 531; Viruses - 0; Other Eukaryotes - 9610 (source: NCBI BLink).	300	MALIVYWYDFICFAIVAAAIVTSLWFLSRRDRGCVVIDDTSHDSLLPLYRSNNRGSARLWASCWTRLHPGWLLFTRSTSFLSMAALLAWDVIKWDASIFVYYTEWTFMLVIIYFAMGIVASVYGCLIHLKELTLETDEDVVVEKVGDEFRRRLEVCGCFMQTIFQTSAGAVVLTDIVFWLVIVPFLSTTRFGLNTLTICMHTANAGFLLLETLLNSLPFPWFRMGYFVLWSCLYVIFQWIIHACGFTWWPYPFLELDKPWAPIWYLCMAIVHIPCYGAYAAIVKAKNSCFPYLFPNALVT	34.78	299	2e-41	147		---	---	---	---	---		---	---	---	---		1	GO:0005576	1	GO:0003674	1	GO:0008150
	4504	Peam|HassGeneModel_4504 maker-Ctg0935-augustus-gene-1.22-mRNA-1	1392	GTAGATAATAGAACTAACGTATTTCATACTTTGCCGTGTCTTACCATCAATTGCCTATAAATTGTTCTCATGTCTGAGATATTGTTTATTGCAGTTAATACAGGAAAGGCAGATGGATCTTTGGTTCAAAATGTGCAAGAAGTCGAGCCCAGTTCTAGTTCACAAGCAGAAATTGAGGAAAATGAAAGGAAAGCGAGGGTGAATGCTGCGTGGGAGCAAATGAACAGGGGAATGTCTGTTAAGAAGCTGCCCCTGTCTTTTAGTAGTAAGCCACCTTCAAATAGGAATAAAACACAACCGGAAAATAGCTATAATTGGATGGCAGCTTTGGGTCTGTCACCTAAACCGGCATCATCTGGGAAAGACATGCCACAGAAAAGGCCAAGTGCTATACAAGATGGCACCAGTGAGGAAGCCAAGCAACTTGCTGCAGCAGCTCTATCTGCAGTTAAAGATGCTGCCGCTGCTTCTGCTGCGGCAAGCCGGGGAAAAGTAGAGATCACTGAGGTTCGAGACTTTGCGGGCGAAAATATTGAGGTAAAGAAGCTTGTTGATGCCAACTCAAAGGAGGCAGCTGAGAAGGCCGTTGCACCAGCAGGGCCACCTACTGGGCTTGATGCAGTTCTTGAACAAATTAGGAAGAAACCAAAGCTCAGTGTACTTGACAAGACGAAAAAGGACTGGGGTGAGTTCAAGGAGGAGACCAAGGGGCTAGAAGACGAGTTAGATGCATATAAGAAAAGTTCCAATCAGTACTTGGAGAGGGTTTCATTTCTGGAGAGAACTGATCTTCGTGAATTCGAACGGGAGAAGGCTGGCCGTTTGGCTTTACAGGCAAAGAGGAAGCCTGACATGCGCGAGGACTTTTAGCCTCATCAGTCAGTCTATATTGAGCTGCATTGTTTTTGCTATTTGGGACACAGTTGGATGCCTTATGGGTTGGGAATTGGTGCTCATGTTTGTGGGTTATGGGATGCTCTGTATCTGGGGTTGCTGCTATGACAAGACAAATCGGCACAACGTTGTCTGTTCTTTTCCTGGGGGGCTCCTTTTGTGGAATTAGAATGGCAAGACTTTGTAACATTACCCCATTTTTTCTATGCTAATCTGAAGCAACTGGCCTTCTTAATTTTGAAGAAATGATGGACAATTAAGATAGAAGAGAGATGTACCATTGGACAATCATATCCTATCAAAAAGATTCTATTGGATATTCCATGGTTTGTGTTTTGATGGCTCAAAAGATTCAAATGATGGCTTTTGAGTGAGGAACAGATGCCCTTATCATGCTTTTAGATGAAATCACTAATGTTTCAGTGATGTTACTAAAAAAGGTAAATAAATATGTTTTATGGTCCATTTCTTTCATGTATTAAGTCCCAGGAATTCCAA	266	MSEILFIAVNTGKADGSLVQNVQEVEPSSSSQAEIEENERKARVNAAWEQMNRGMSVKKLPLSFSSKPPSNRNKTQPENSYNWMAALGLSPKPASSGKDMPQKRPSAIQDGTSEEAKQLAAAALSAVKDAAAASAAASRGKVEITEVRDFAGENIEVKKLVDANSKEAAEKAVAPAGPPTGLDAVLEQIRKKPKLSVLDKTKKDWGEFKEETKGLEDELDAYKKSSNQYLERVSFLERTDLREFEREKAGRLALQAKRKPDMREDF	99.07	Complete		XP_006841576.1 PREDICTED: craniofacial development protein 1 [Amborella trichopoda]	PREDICTED: craniofacial development protein 1 [Amborella trichopoda]	268	MAANGSSDPGNRERKGGNSAGCVQEMDAVSNSNTQLEKNEREARVNALWEQMNNNKLAKVPNSLFNKPNSPSQTSNEASPNWMVALGLASRKPSPTVSGNDTLHKSSTQNGTREEGKKIAAAALTAVKEVAAAAAAAAASSRGKIEISEVREFAGEEIEVKKLVDSDSKEAAEKAKSSSTPASGLDAILEQIKKKPKLSVLDKTKKDWGEFKENKGLEEELEVYKKSSNQYLDKVSFLQRADYREFERERDARLAHQAKRRADMREEP	60.16	256	7e-79	238		XP_002455570.1	hypothetical protein SORBIDRAFT_03g013270 [Sorghum bicolor]	297	MASTSSAGDVGGSGSKGAAADKTLPASANTSSSNQESHDADAKSRVEDIWKKMNSGLPNKMPKPAMTKLSTAAKEKKIKSTNVSNICFMNLAAFRLLCETSAGCIFDSYCYLVDWMTVLGLSPSKSCTVDQGSKNGQQQTQHEMSEDAKKLAAKALAAAKNAAAMASGRGKVEITEVRDFAGKDIEIKKLVDANSKEAIEKAKAAGAAPSAVDNILEQIRKKQKLSVLDKTKKDWGEYKEENRGLEEELDAYKKSSNQYLDKQSFLQRTDYREFERERDARLSLMSKRKTDMREDDV	64.13	184	1e-58	188		XP_002262955.1	PREDICTED: craniofacial development protein 1 [Vitis vinifera]	271	MSASMATTNGFDPSGDLEKKDKLSMESVKEVVAISSSEAQPEESERKARVDAVWEQMNKGVSVKALKNNKPSSTVNRTSHKTSTGWMTYLGLGPKKRGSLQQGVQQKESAITQNGTNDEAKRLAAAALSAVKDAAAAAAAASGRGKVEIVEVRDFAGEEIEVKKLVDAASKEASEKAKGPAGTTSAVDAVLEQIKKKPKLSVLDKTKMDWGGFKEDNKGLEEELDAYKKSSNQYLDKVSFLQRADYREFERERDARLALHARRRPDMSEDP	65.49	255	4e-84	253		XP_010320191.1	PREDICTED: craniofacial development protein 1 [Solanum lycopersicum]	278	MAELTAEAQLVQNNLENVDGFQLMPKQDTACLPNMQMQPEEIERKARVDAVWEQMNKGVSTRTLYSIINKPTSASNKSSSKSSSKSSSSSQQSWMTVLGLSQKKPSEPGRSTPEKCLRTTQNDTSEESKKLAAAALSAVKEAATAAASAGRVKVITEVRDFAGEDVEIKKYVDHNSAEASDKGKGPAAPASAVDIILEQIKKKQKLSVLDKTKKDWEGFKGENRGMEEELDAYKKSSNQYLDRVGFLERADYREFERERDARLAMHAKRKPESMREDY	52.55	274	1e-67	211		AT5G30490.2	---	FUNCTIONS IN: molecular_function unknown; INVOLVED IN: biological_process unknown; LOCATED IN: cellular_component unknown; EXPRESSED IN: 22 plant structures; EXPRESSED DURING: 13 growth stages; CONTAINS InterPro DOMAIN/s: Craniofacial development protein 1/Bucentaur (InterPro:IPR011421); Has 333 Blast hits to 324 proteins in 149 species: Archae - 0; Bacteria - 18; Metazoa - 117; Fungi - 96; Plants - 49; Viruses - 0; Other Eukaryotes - 53 (source: NCBI BLink).	236	MGSHEQSPENNGSSTVSKKVADIWQRMNEGVPNKRVNFVSTALPAKNSANSNWKSYLGVNVKKKDTCVSDVQKSVLNHSCSEEAKSIAAAALAAVRNATVTAAAASSRGKIEITEVKDFAGQEIEVKRLVEADSKEALERGNKGSSSSSAAPSAVDAVLEQIKKKQKLSVLDKTKKDWGEYKEEHKGVEDELDKYKKSSDQYLDKVGFLERADYRQFEKERDARLALQSKRRHDDV	53.12	224	4e-51	167		1	2.9e-22	78.3	PF07572.7	BCNT		---	---	---	---		1	GO:0005634	1	GO:0003674	1	GO:0008150
	4505	Peam|HassGeneModel_4505 maker-Ctg0935-augustus-gene-1.20-mRNA-1	1962	CTCCCGCACTCTACTTTCCTTCCCCGCCAAATCCCATCCCAGCCGTTCCGTTCGAAAGACCTCTATCCACAAGAAGATATCCGGCCGGCCACGACACGATGCTCCCAACATCGAAAGCCCCACCTCCCCCTCTCCCTCTGGCCTTGTGCTCTCTGCAACGCATTCTCTTGGCTCTCGCATCCCTAACCCTAATCTCCTACACATTCCTCTCTCTCAGATCGCTCTACCCCCCTCTCCAATTCCACTACCACCACCCACATCTCTCCATAAACCCTAACCCTCCTCCTCCTCCTCCTCAGGTCGATGCAGATGCAGATCGAACAAGAGATGGAGATTCTGAGGTTTTGTCTTCCACATATCAATCTGATCGAATCAGAGGTGGAGATGGAGATTCTGTGTATCACTCTCCGGAGGTGTTTCGGAGGAATTACGAGGAGATGGAGAGGAATTTCAAGGTGTTTATATATCCAGATGGAGATCCCAACACATTCTACCAGACGCCGAGGAAGCTGACGGGAAAGTATGCGAGCGAGGGTTATTTCTTTCAGAATATCAGAGAGAGTAGGTTTCGGACGGACGATCCGGATCGCGCTCATCTCTTCTTTATTCCTATCTCTTGTCACAAGATGAGAGGGAAGGGCACAACTTATGAGAACATGACCGTGATTGTGCGGAACTATGTTGAAAGCTTAATCAGCAAGTACCCTTATTGGAATAGGACCCTGGGTGCTGATCATTTTTTTGTGACTTGCCATGATGTTGGTGTGAGGGCAACTGAAGGACTTCCATTTCTCGTCAAGAATTCCATCCGTGTTGTATGTTCCCCGAGCTATGATGTTTCATACATCCCACACAAGGATGTGGCTCTCCCTCAAGTACTGCAACCATTTGCTCTGCCAGCTGGAGGAAATGATATAGAAAACAGGACAATACTGGGCTTCTGGGCTGGTCATCGGAATTCCAGGATTAGAGTTATCCTCGCACGTGTTTGGGAGAATGACACGGAACTTGCTATTAGCAACAATCGCATAAATAGGGCTATTGGGGAGCTTGTTTATCAGAAAACATTTTACCGGACTAAATTCTGCATATGCCCTGGTGGTTCCCAGGTCAATAGTGCTCGTATAACAGATTCAATCCACTATGGATGTGTTCCTGTAATTTTGTCTAATTACTATGACTTGCCATTCAACGACATTCTTGATTGGCGAAAATTTTCGCTCATACTTAAGGAGGATGATGTCTACCAGCTGAAATCTATTCTCAAGGCCATATCAGATGACGAATTCATCGCATTGCATAAGAGATTGGTTGAGGTCCAAAAGCACTTTGTGTGGCATTCACCTCCAACCAAATTCGATGCTTTCCACATGGTCATGTACGATCTATGGTTACGGCATCATGTGATCAAATACTAAATTTGAATTACTCGCTCTTCTATTCTTGCATCTTAACCTAGGTGGCTACTTGAATCTACTTCTTGCTTTGCAGCGAAAGGAGTTCTCAACAGGAGTAATGCAAATTCAAGGGGAAGAAATCAGCGGTTGAGCATGGGATCTTGAATTTGAACGGGTACATTTACAGGGATTGGAACTTAGAAGGCCTTCCAATTTCTTCTTCTCTTTTTTCCTTTTTTTTCCTTTTTGGCCTTTTGTTTTTATGGTAACTTGCTAACATGCCTCAAATCAATAGTGAGCACTTACCACTGTGCCAGTGGCTCTCTAGAAGGCCTTCCAATTTGTACACTTTTATCTCTTTTTTTCCCATTCTATATAATGTTGTTCCTGTTGTTCCTTAGCTTGTACAAAAATATGTTGGCCCTGGGGTAAGAGGTGGTGTTGCTGGGAATTAGAGCACTGTCATTACTGGTGGTAAAAATAAATTTGTCTTCTGTGAGAGCACTCTCTCACGAGAGTATTATGCATCTATGCACCAGAGGATTTACTTATGGCCGACTTATTT	439	MLPTSKAPPPPLPLALCSLQRILLALASLTLISYTFLSLRSLYPPLQFHYHHPHLSINPNPPPPPPQVDADADRTRDGDSEVLSSTYQSDRIRGGDGDSVYHSPEVFRRNYEEMERNFKVFIYPDGDPNTFYQTPRKLTGKYASEGYFFQNIRESRFRTDDPDRAHLFFIPISCHKMRGKGTTYENMTVIVRNYVESLISKYPYWNRTLGADHFFVTCHDVGVRATEGLPFLVKNSIRVVCSPSYDVSYIPHKDVALPQVLQPFALPAGGNDIENRTILGFWAGHRNSRIRVILARVWENDTELAISNNRINRAIGELVYQKTFYRTKFCICPGGSQVNSARITDSIHYGCVPVILSNYYDLPFNDILDWRKFSLILKEDDVYQLKSILKAISDDEFIALHKRLVEVQKHFVWHSPPTKFDAFHMVMYDLWLRHHVIKY	105.82	Complete		XP_011626781.1 PREDICTED: probable glycosyltransferase At5g03795 isoform X1 [Amborella trichopoda]	PREDICTED: probable glycosyltransferase At5g03795 isoform X1 [Amborella trichopoda]	421	MKAPDKAVAAMVLSNASATCSILSLASLTLLSFLFLSLRSLHSPLQYAPDLQPKITQVPVQRHQDPLPNSSQVVSDEDLAPVYHSPEVFRRNYMEMEEKFKVYIYEDGDPNTYYQTPRKLTGKYASEGCFFQNIRESRFRTMNADEAHLFFIPISCHKIRGKGISYANMTVIVKDYVEGLILKYPYWNRTLGADHFFVTCHDVGVRSTEGLSHLVKNSIRVVCSPSYDVGYIPHKDVALPQVLQPFALPAGGNDIENRTILGFWAGHRNSRIRVILARVWENDTELAISNNRISRAIGELVYQKQFYRTKFCICPGGSQVNSARIADSIHYGCVPVILSDYYDLPFNDILDWRKFSLILKERDVYQLKSILKSISDEEFIALHMNLVQIQKHFEWHSPPIKYDAFHMVMYDLWLRHHVIQY	86.61	351	0	642		XP_002453426.1	hypothetical protein SORBIDRAFT_04g005890 [Sorghum bicolor]	403	MAGRLPGAAASSPLPRALLLLAALALFSISFLSLRSLRPAADPAVAAAADKSRPLLRLQSSSSVYHSPEAFAAGYAEMERSFKVYIYPDGDPKTFYQTPRKLTGKYASEGYFFQNIRESRFRTDDPDQAHLFFVPISPHKMRGKGTTYENMTVIVKDYVEGLINKYPYWNRTLGADHFFVTCHDVGVRAFEGLPFMVKNSIRVVCSPSYNVDFIPHKDIALPQVLQPFALPEGGNDIENRTILGFWAGHRNSKIRVILARVWENDTELAISNNRISRAIGELVYQKQFYRTKFCICPGGSQVNSARISDSIHYGCVPVILSDYYDLPFNDALDWRKFAVILRERDVYQLKNILKSISQEEFVSLHKSLVQVQKHFVWHSPPVSYDAFHMVMYELWLRHNVIKY	85.34	348	0	643		XP_010646443.1	PREDICTED: probable glycosyltransferase At5g03795 [Vitis vinifera]	416	MTAVKSPQQAVASSTLCSIHGSLLTLATLTLISFTYISLKSLHSPFHDPSFNSSPPPQVISRVEHLVEEEDSPFSDIYHSPEIFRLNYREMEKNFKVYIYPDGDPNTFYQTPRKLTGKYASEGYFFQNIRDSRFRTNDPDQAHLFFIPISCHKMRGKGTSYENMTVIVQNYVGSLISKYPYWNRTLGADHFFVTCHDVGVRATEGVPFLVKNSIRVVCSPSYDVGFIPHKDVALPQVLQPFALPAGGNDIENRTTLGFWAGHRNSKIRVILARVWENDTELDIMNNRINRAAGELLYQKRFYRTKFCICPGGSQVNSARIADSIHYGCVPVILSNYYDLPFNDILDWRKFSVVLKELDVYQLKQILKDIPDAEFVALHNNLVQVQKHFQWNSPPIRYDAFHMIMYELWLRHQVIKY	87.65	340	0	644		XP_004250163.1	PREDICTED: probable glycosyltransferase At5g03795 [Solanum lycopersicum]	410	MWSTKLSQPPASSYCSLQSSLLSLAILTLLSFTYLSLKSFHSPNSPSSETPSLIVQSSQVVREEEEVLSDVYNSPGVFRLNYEEMERKFKVYIYKDGDPKTFYQTPRKLTGKYSSEGYFFQNIRESKFVTEDPNEAHLFFIPISCHKMRGKGTSYENMTIIVQNYVDSLIAKYPYWNRTMGADHFFVTCHDVGVRATEGHPFLVKNAIRVVCSPSYDVGYIPHKDVALPQVLQPFALPAGGNDIENRTTLGFWAGHRNSKIRVILARQWENDTELDISNNRINRATGPLVYQKRFYRTKFCICPGGSQVNSARITDSIHYGCVPVILSDYYDLPFNDIIDWRKFAVVLREKDVYDLKQILKNITQEEFVTLHDNLVKIKKHFQWNAPPIRHDAFHMVMYELWLRHHVIKY	79.61	363	0	618		AT4G38040.1	---	Exostosin family protein	425	MTIVKPSQFSFSGGGSSPLCSLKSSLLTVAILTFISLFYLSLNSLRTSPPSPVIVVTPIHVPHTFVNEYKTDNETPTMEEETYSDVYHSPEAFRLNYAEMEKRFKVYIYPDGDPNTFYQTPRKVTGKYASEGYFFQNIRESRFRTLDPDEADLFFIPISCHKMRGKGTSYENMTVIVQNYVDGLIAKYPYWNRTLGADHFFVTCHDVGVRAFEGSPLLIKNTIRVVCSPSYNVGFIPHKDVALPQVLQPFALPAGGNDVENRTTLGFWAGHRNSKIRVILAHVWENDTELDISNNRINRATGHLVYQKRFYRTKFCICPGGSQVNSARITDSIHYGCIPVILSDYYDLPFNDILNWRKFAVVLREQDVYNLKQILKNIPHSEFVSLHNNLVKVQKHFQWNSPPVKFDAFHMIMYELWLRHHVVKY	83.53	340	0	620		1	2.8e-58	197.3	PF03016.10	Exostosin		---	---	---	---		4	GO:0005768, GO:0005794, GO:0005802, GO:0016020	1	GO:0003824	1	GO:0008150
	4506	Peam|HassGeneModel_4506 augustus_masked-Ctg0935-processed-gene-1.8-mRNA-1	2640	CTAAGTGAGACCCATATAACTGCAGTATACATGCAGCTTGCTCGCAACGAGAGAAAAATCAATCCTCCTTCATTCATGAAGTTTCCTCCATAACTCTACCATTTCAAACAGAACGAAAACCAAACAAAAACCTCAACCAAACTGAATAGAATTCTAGGGTTTTCTTGACTACTTCCCTTCCTAAAACCCTAGCCCCTCTCAATTTCTACAATCTCTTCTTCTTCTCAAATGCCACCAGAACCAGCTCCATCAAATCCCTCTCCAATGGCGAAAGATCCTCCTCCTCTCCTTCTCCTCCAATCGCCGTCAAAGACGCCGTCTACAAGCTCCAGCTCGCCCTCCTCGACGGGATCCACAGCGAATACCAGCTCTTCTCCGCCGGATCTCTCCTGTCTCGAAGCGATTACGAGGACGTCGTGACCGAGCGATCCATCTCCAATCTCTGCGGCTACCCCCTCTGCCCCAATTCCCTGCCGTCCGATCGCTCGGCGCGAAAGGGGCGGTTCAAGATTTCGCGGGAAGAGAAAAAGCTGCTGGATCTCAGGGAGACGGGAAAGTATTGCTCTTCTGCTTGTCACGCGATTAGCAAGACTTTCACGGCGAGCTTTAAGGAGGAGCGGAGGGCGGTTTCCGACCCGGGGAAGATTTGGGAGGTTTTGGGGTTGTTTGGGGAGTTGAGTTTGGAAGACAAGGGGAAGAAGAATGGGGCGATGGGGGTTTCGGAGTTGAAGATTCTGGACAAAGCAGATGCCAAGGCGGTGGAGGTTTCGCTGGAGGATTGGATTGGCCCGTCAATGCGATCGAAGGATACGTTCCACGCGATCGGAGTGATCTGAGCTCATTGCCTATGAGTGCAAAGCATCAGGAGAAGGGATCTAAACCTAAAGAAACTGGGACTGTAGAACGGGAAGAGGTTTTGGTAGGGAATGAAACAGATTTCGTCAGTACCGTAATTATAGGGGATCAGTTGAGTGCTTCCGAAGCATCCATGGGTCCCCAGAAAAATGATTCTAAGCCCAAAGCTAATAGAAAATCAAAGGGGAAGGATATTGTAGAAAAAGCAGGCAAACAAAGTGAAACCCAATCAAGATCTGCTCTTTCTAAGGGACCGCAGGGGGAGGTTTCTGTAGCAGCAGCAGTAGGGAAGCAGAATGGAACCCAGTTGAAATCTGCATTGAAGTCCTCTGGAGTGAATCCATTAAGCCGCAATGTTACATGGGCCGACGAGAAAAAGGCTGAGAATATGGATGCTGGCAATCTTTTTAATGGTCAGAAGAACAAAGAAAAATCTGAGAGCATTAAGAATTCAAGTGTTTCAGAAGTGAATGATGAAAGCTCCTTACGCTTTGCATTAGCGGAAGCTTGTGCAATTGCATTGAGCCAGGCAGCTGAGGCTGTTGCTTCCGGTGAATGTGATGCGGAGGATGCTGCAACAGAAGCTGGCATTGTTATTCTCCCTCCAGTTGAAGTTGATGAGGGAAACTCTTCAGAGTTGATGGATGTGTCTGAACTAGATCACCAAAGTGTAAAATGGCCAAGAAAGCCTGTGCTTTTAGACGCTGATTTATTTGATTGCGAGGATTCCTGGCATGACACACCTCCTGAGGGTTTCAGTTTGACTCTGTCACCCTTTGCAACTATGTGGACGGCACTCTTTGGATGGTTATCAGCTTCTTCTCTGGCTTATATATATGGCCGAGATGAGAGTTCCCAGGATGACTTTTTATTTGTTAATGGGAGGGAATACCCACGTAAGGTTGCCCTCAGTGATGGGCTATCTTCTGAAATTAAGCAAACTTTTGCTGGCTGCGTTAGTCGGTCTTTACCTGGTGTAGTTGCAGATCTCAGGCTGCCAACGCCAATTTCTTTCTTGGAGCAATTTCTAGGGCGCTTGCTGGACACAATGTCGTATGTTGATCCATTACCACCATTTAGAACAAATCAATGGAAAGTGATTGTTCTTTTGTTTATAGACGCTCTCTCAGTTTGTAGAATCCCAGCTCTTACTCAGTATATGTCAAGCAAAAGGATGCTGCTGCACAAGGTGCTTGATTCTGCTCAAGTTGGCGGGGAAGAATATGAAGTTATGAAAGATCTGCTTATCCCACTTGGTCGACAGCCTGAATTCTCTGCACAGAGTGGAGGTTGAGGAGACTGTCTAGCAACTGAATTTTAGCAAGATATGAGTACCATGTTTGCCTGATACCATGTAATGGAGACATTTATTGCATACTAACACACTTGTCGGTTTCCATTTAGGGGGAAAAAACTGAAAAAGACATAGTATGTATGCTTCTTTTTCAGTAGTTAATGTCCTTCCAAAAACCATGGTTGAAAAAAAAAATGAAAAAGAAAAATTACTGGCAATCGTGCAAATATCAACAGTACCCAATGGGTTTTTGGAATGGGTTGTTTGGGATGGTTAGTACGCTATCATCACTGAGCTTTTTTTCTTGTAGGCTCATAACATAAACAAGGTAGTTTAGGACCTGAAGCATGCTGAAATCAGGGAATCATTGTATTAAATGTTGATAAGTATGGGAACAGTGGCATTGTGTTGAATAAATTTATTTTGGGGAGTGGATTGTATGTCGCATAATTGGATGTTTTGATTGATAATTTAGACAGGGTAAATCAAAT	433	MSAKHQEKGSKPKETGTVEREEVLVGNETDFVSTVIIGDQLSASEASMGPQKNDSKPKANRKSKGKDIVEKAGKQSETQSRSALSKGPQGEVSVAAAVGKQNGTQLKSALKSSGVNPLSRNVTWADEKKAENMDAGNLFNGQKNKEKSESIKNSSVSEVNDESSLRFALAEACAIALSQAAEAVASGECDAEDAATEAGIVILPPVEVDEGNSSELMDVSELDHQSVKWPRKPVLLDADLFDCEDSWHDTPPEGFSLTLSPFATMWTALFGWLSASSLAYIYGRDESSQDDFLFVNGREYPRKVALSDGLSSEIKQTFAGCVSRSLPGVVADLRLPTPISFLEQFLGRLLDTMSYVDPLPPFRTNQWKVIVLLFIDALSVCRIPALTQYMSSKRMLLHKVLDSAQVGGEEYEVMKDLLIPLGRQPEFSAQSGG	72.666	Partial		XP_006841578.1 PREDICTED: putative RNA polymerase II subunit B1 CTD phosphatase RPAP2 homolog [Amborella trichopoda]	PREDICTED: putative RNA polymerase II subunit B1 CTD phosphatase RPAP2 homolog [Amborella trichopoda]	591	MAMNSIPSLKDAIYKIQTYLLDGISKENQLLAAANLISRSDYDDVVTERTITNLCGYPLCNKYLPCDRPKKGRYRISLKEHSVYDLKETWLYCSPECVINSQAFSKLLKPERCEFSDPGKIAEILNLFSSPSIEESNAGGAEKNEKISLAFSSLTIHEKEDVSVGDIQSMDFVGPYNAIEGYVPRQDQVPPVQRKGSKSGKSTTKKDPIYPETNFASTIIIGEPSSGNLQKNSSSKFVNDHVHVNVEGSKREQHAQEKSQSHPKETKLRSALKNLGAKASTRTVSWADEQQTIVEGIQNMTLNNCQGIESGSKCKESSDSLSVEDTMISSRRASAEACASALTEAAAAVASGQSNTLDAASEAGILIFPCPNSVEEENIQKVADELKPEEGEKWVKRPSLLHTGAFDTEEDSWYDAPPEGFSLTLSSFATMWMALFGWVTASSMAYIYGRAESAEEEFVVVDGREYPHKFVLGDGLSSEIKETLSGCLARALPGVVANIKLPTPISTLEVALGRLLDTMTFTEALPPFRMKQWHVIVLLFLDALSVHIVPALEQHIASRRTLVHKMLEDAQVSNEEYNIMRDLFLPGQSAQ	47.51	421	3e-106	325		XP_002440538.1	hypothetical protein SORBIDRAFT_09g002730 [Sorghum bicolor]	746	MSSPAAAAAAEAPRTVASAVLRIQMALLDGAAASNEALLHAAASALLSRADYDDVVTERTIADACGNPACPNPLPSSSSAAAATGPRFHIALSEHRVYDLEEARKFCSDRCLVASKALAASLPHDRPYGVPLDRLAAVVALVEGAAAAGDGSGLGFQGVDGNVKMKDEGRKVEIKEKEVAGAGEVSLQDWIGPSDAIEGYVPRRDRSAHGQKPQAEQNKVAGSDLSRTKNVDDRTAAPSEDGMTSPLSLVETHMSAEVMAERMGDLVLGENTKTLSRKKKTKTPSKMMEQEEDDSMLSSCISDSIAKQLEDVVLEERKGSKKNKVSKASSRTHKSKSRKRPAGSDGHEVDFTSTIIIGDASTNREESAMNQYNYLSSSVLVDNHPSSSQSSAKDSTQAYAEQLCEEFSEAVNIGNDETTDEKMRPALKPSLKVTGSKSGRQSVTWADENGSVLETSKAYESPSSSIKQPNEGIDSSLRRASAEACAAALIEAAEAISSGTAETEDAVSKAGIIILPDMLNQKEYGDAKNNGGDDDPEIDRDVIKWPKKPVLLDTDMFEVDDSWHDTPPEGFSLTLSAFGTIWAALFGWISRSSLAYVYGLERGSVEELLIANGREYPEKIVLKDGLSSEIRRALDSCVCNAVPVLISNLRLQIPVSKLEITLGYLIDTMSFVEALPSLRSRQWQAVVLVMLDALSVHQLPALAPVFSNSKLVQKMLNAAQVSREEYDSMVDLFLPFGRSVQATTPM	43.03	416	2e-87	281		XP_010659732.1	PREDICTED: putative RNA polymerase II subunit B1 CTD phosphatase RPAP2 homolog [Vitis vinifera]	659	MAGDQPIAVKDAVHKLQLFLLEGIQNENQLFAAGSLMSRSDYEDVVTERTIANLCGYPLCSNSLPSERLRKGHYRISLKEHKVYDLHETYMYCSSGCVVNSRSFAGSLQEERCSVLNSERINGILRLFGESSLESNKILGKHGDLGLSELKIRENVEKKAGEVSMEDWIGPSNAIEGYVPQRDRNLKPKNIKNRKEGSKSSNSKMDSGKNFVIDEMDFVRTIITEDEYSISKSSKGLKDTTSHAKSKEPKEKASIGDQLSMLEKSAPPIQNDSESKLRESKGRRSRVIFKDEFSTAEVPSVPSQSGSELNGVKGKEEYHTENAAQLGPTKLKSCLKPSGGKKVTRSVTWADEKMDSADSRDFCKVRELEVKKEDPNGLGDIDVGDDDNALRFASAEACAIALSQAAEAVASGETDMTDAVSEARIIILPHPRDMDEGESLKDADLLEPEPVPLKWPIKPGISHSDIFDSDDSWYDTPPEGFSLTLSPFATMWMALFAWITSSSIAYIYGRDESFHEEYLSVNGREYPKKIVLTDGRSSEIKQTLAGCLARALPGLVADLRLPIPVSNLEQGVGRLLDTMSFVDALPSFRMKQWQVIVLLFIDALSVCQIPALTPHMISKRMLFPKVFDAAQVSAEEYEVMKDLIIPLGRVPQFSAQSGG	57.6	408	1e-142	422		XP_004230345.1	PREDICTED: putative RNA polymerase II subunit B1 CTD phosphatase RPAP2 homolog [Solanum lycopersicum]	660	MAKGEAVAVKDAVHKLQLCLLEGIKDESQLIAAGSLLSRSDYQDVVTERSIANMCGYPLCSNSLPSERSRKGHYRISLKEHKVYDLHETYMYCSTNCVVNSGAFAGSLQDERSSTLNPAKLNQVLNLFKGLHLHSLDDVKENGDRGSSKLKIQEKVDLKGGEVSLEEWMGPSNAIEGYVPQRDRSVNPALLKNINKGSKNKHARLQDEKNMILNEFDFSSTIITQDEYSVSKFPAPVNADSNVKFKETQAKTRYKVRDDDVYILGKQVDALQLRSGEETEKSDKNTRFLKVDKFNSGEVSSGPSQHDVKNKSVLIMSDDGRKYASHGEHDKLKSSLKSSNSKKMSRSVTWADESIDGGIGKKTESSSKISEYESQAYGGSASTDMEENDDSYRFESAEACAAALSQAAEAVASGSDVPDAVSKAGIVILPPSQEVDEAILQETDEMLDLETAPLKWPRKPGMPNYDVFESEDSWYDSPPEGFNMTLSPFGTMFNSLFTWISSSSLAFIYGHDESNNEEYLSINGREYPRKIVLSDGRSTEIKQTLAGCLARALPGLVADLRLPVPISTLEQGMVLLLNTMSFVDPLPAFRMKQWQLIVLLFLDALSVCRIPTLTPYMTGRRTSFPKVLDGAQISAAEYEIMKDLIIPLGRVPQFSMQSGG	45.21	480	2e-112	345		AT5G26760.1	---	unknown protein; Has 30201 Blast hits to 17322 proteins in 780 species: Archae - 12; Bacteria - 1396; Metazoa - 17338; Fungi - 3422; Plants - 5037; Viruses - 0; Other Eukaryotes - 2996 (source: NCBI BLink).	430	MGLASSAMMSDGYGVEYSVSKQPQCSMEDSLSCKLKGDLQTLDGKNTLSGSSSGSNTKGSKTKPEKSRKKIISVEYHANSYEDGEEILAAESYERHKAQDVCSSSEIVTKSCLKISGSKKLSRSVTWADQNDGRGDLCEVRNNDNAAGPSLSSNDIEDVNSLSRLALAEALATALSQAAEAVSSGNSDASDATAKAGIILLPSTHQLDEEVTEEHSEEEMTEEEPTLLKWPNKPGIPDSDLFDRDQSWFDGPPEGFNLTLSNFAVMWDSLFGWVSSSSLAYIYGKEESAHEEFLLVNGKEYPRRIIMVDGLSSEIKQTIAGCLARALPRVVTHLRLPIAISELEKGLGSLLETMSLTGAVPSFRVKEWLVIVLLFLDALSVSRIPRIAPYISNRDKILEGSGIGNEEYETMKDILLPLGRVPQFATRSGA	51.37	329	2e-96	296		---	---	---	---	---		---	---	---	---		1	GO:0005634	1	GO:0003674	4	GO:0007062, GO:0008150, GO:0031048, GO:0045132
	4507	Peam|HassGeneModel_4507 maker-Ctg0935-augustus-gene-1.18-mRNA-1	628	ATGCCTTCCCTTCAGACAGCATTGCCCCTTGAACTTGCTGACAATGTGATCAGGCTATATCGTGAATGCCTTAGAAGAGCTCGCTTCATTGGTCATCAGCAACACAATACTGAACTCATAGTAGATATGGTTAGACAACAGTTTAAGAAACACATGCACGAGACAGATCCTGAGAAGATACAGAAATTAAAGGATGATGCTGCAAGGGGCCTTATCAATCATATCCTTTATGAAACTGAAAAGATGTCAGGTCGCAAATTCAGTAGCTCTTGATGCTCAAAGAAATGATCAGCTTACGCTCACTTGCAGATTTTCTCGTGATGCTGGTTTGATCCCAATATTCTGCCAATGGGACAAAAATAAATTGATTTCCCTCTAGTAAATGTTTAAAATGCTGCTAATGAGTGTTGTCTGATGCCAGAAATGATGGTGTTATTTTGCAGTCATTTCACTTGTTTAGAAGGCACATGGTTGCTAATGGATAATATAGTGAATTGTTTTTTATAATGAAGTGAACTGTGCTAGTATATTTTTCTAATCGTTTTTAGTATATCAAGACAAGTTGATCTCTGATTTCTCCAATGCTGACTAGATTTCGTCATCGCCATAAACTACGCTTATACCATTT	90	MPSLQTALPLELADNVIRLYRECLRRARFIGHQQHNTELIVDMVRQQFKKHMHETDPEKIQKLKDDAARGLINHILYETEKMSGRKFSSS	99.175	Complete		XP_011622610.1 PREDICTED: uncharacterized protein LOC105420493 [Amborella trichopoda]	PREDICTED: uncharacterized protein LOC105420493 [Amborella trichopoda]	90	MPSLQTALPPELANNVIRLYRECLRRAKFIGHRQHNTKLVVDMVRQQFKKNMHETDPGKIQKMKDDAARGLINHILYESEKLTGRKFTSS	85.56	90	8e-57	169		---	---	---	---	---	---	---	---		XP_002263820.1	PREDICTED: uncharacterized protein LOC100258064 [Vitis vinifera]	91	MPSLQTALPPELANNVIRLYRECLRRARYIGHQQHNTELVVDMVRQQFKKHMHETDPEKIQKLKDDAARGLINHILYESEKMSGRKFSKKS	94.32	88	3e-60	178		XP_004237779.1	PREDICTED: uncharacterized protein LOC101264317 [Solanum lycopersicum]	91	MPSLQTALPPELANNAIRLYRECLRRAKYIGSKQHNTQLLVGMVRQQFKKHMHETDPDKIQKLKDDAARGLINHMLHESEKMTGRKFSQGS	82.95	88	4e-53	160		AT3G17300.1	---	unknown protein; Has 48 Blast hits to 48 proteins in 21 species: Archae - 0; Bacteria - 0; Metazoa - 0; Fungi - 0; Plants - 40; Viruses - 0; Other Eukaryotes - 8 (source: NCBI BLink).	91	MPSLQTSLPPELANNVVRLYRECLRRAKFIGKQQHNTELVVGMVRQQFKKHMNETDPEKIQKLKDDAARGLINHMLFESAKLTGGKVSQRS	80.68	88	1e-51	156		2	1.80E-11 | 2.10E-10	43.6 | 40.6	PF05347.10 | PF13232.1	Complex1_LYR | Complex1_LYR_1		---	---	---	---		1	GO:0005739	---	NA	---	NA
	4508	Peam|HassGeneModel_4508 maker-Ctg0935-augustus-gene-1.21-mRNA-1	1530	GTTTTTTTGACTGTTTTCGTCCCAATTGCCCTTTTTTCGTGATTGATGACCCTCTGCTTCTTTCTCTCCTCTTGACTGACCTCTGTTTTTGTCTCAGATATGTCTGCAGTGCCATCTTCAATTTCGAGTCCTGCCTCAGTTGCCCATTGCATCAGAAGTAATAGTAATAGAAATGGGGTCTTTTTTAACACCTTTTTCAACAGCAGAATCTCTTCAAAGCCACCTCTCAACCACCTTTTCTTCAGAAACTCATCTGGGGCGAAGAGAAAATCTACCTTCACTGCCTCCAGACCTTTCTCACCTGTCATGGAATGGCAAGATTGCATGGCTAAAATTGAAGTTGATGTTCCTTCTTCAGCTGCCTACAATTGCTATAGTGATCGTGAAGCCATTCCACGTTGGATGCCATTCATATCATCTGTAAAGGTTTTAGAAGACAAGCCTGACCTTTCACGTTGGTCACTGAAGTATGAAGCATTTGGTCGCGATCTTGAATTTTCATGGCTTGCCAGAAATATGCAGCCTATCCCAAATCAGAAAATCCATTGGCGATCCCTGGAAGGTCTACCTAACAAAGGAGCTATACGATTTTACCCAAAGGCCCATCATCATGCTTAATAGAACTAACTGTTTCATATGAAGTACCTCAGATTTTATCACCGGTAGCATCGGCATTAAGACCCTTTCTTGAGGGCTTGCTGCTAGGCGGTTTGGAGCGATTTGCAAAGGTTGCAAAAGACTATCAGTCAGTCCCATGAGGTTTAAATTGTGTGACACCACCTCAATTCAATATTATATCATCATTCACTGTTGAAACGTAATATTTCTATCTGACAAAGGCCTGATATTATGACGATCTGTAAATACACCTGACAGCTTTCTCATTTGGTCGAAAGAGATTGTTAATGATCGAGCTTAATTTAAATGAAACTGATGCCTCTGTAACCTGCTTATTTTACATTGCATGAGAAAAGGGGAAAAAAAGTAGTCAGTTGAAACCATCTCAAGGCCTATTTGTTTGTCTACCTATTTGTTTGTCATGGAGTAGAATAAACGAGGGTTGAAATGGGCTGCAACGGTTGGATTTTTTGCACTAAGGGGTGTTTGGGGAGATTTCAAGGGTTGAGTAAAGTAAACACATCTGCCTAGCTGGCAGTTACTTTATTTGACTTTATCCTCCCTCAAGTTATCCCGCTCCACCCGAATAACTCTGTTTACTCTTTCCCACCTTCCTCCACCTTCCTATTTATTCTACTTCTTGTACTCTCATGTACGATAAGAGGGATTTCATTTTGAGACGATTGAGAAGAATGCGAGATGAGCTTTATCAGTGATTCCCAATTATCCAAATCAGCACATGAGATGTCAATATGGGCTGCTTTGGATAATTACAATAAAAACTCTTTTCATTGCGACGTTGCATATGTCTAAGACTTTATTTGAATGTGTATTTTAAATTGGGATGTTAGCTTATTCTATGAGATGTTTGCATCTCTAGTTACTTTTGAGAAATAAAATTTTGGTTTTGCA	172	MSAVPSSISSPASVAHCIRSNSNRNGVFFNTFFNSRISSKPPLNHLFFRNSSGAKRKSTFTASRPFSPVMEWQDCMAKIEVDVPSSAAYNCYSDREAIPRWMPFISSVKVLEDKPDLSRWSLKYEAFGRDLEFSWLARNMQPIPNQKIHWRSLEGLPNKGAIRFYPKAHHHA	76.054	Complete		XP_011622268.1 PREDICTED: uncharacterized protein LOC18431387 [Amborella trichopoda]	PREDICTED: uncharacterized protein LOC18431387 [Amborella trichopoda]	217	MSTACVWMAWPTLLSRSRGSRNWMLCTSFLSLKSPISNQTFLRIPAPVYKRRANLTNFRHSPVFMIWQDCKAKIEVDAPASVAYNLYLDREAIPKWMSWISSVKVLEDKPDLSRWTMKYSAFGRDFEFKWLSRNLQPIPNQKIHWRSLDGVPNRGAVRFYPKGPSSCVVELTLSYEVPAILAGVTSALVPLVEGLLDDGLKKFATIAKSYYSGQPKT	59.6	151	1e-59	184		XP_002455571.1	hypothetical protein SORBIDRAFT_03g013280 [Sorghum bicolor]	231	MAAGAALYYHPAAGKASLEAVAPPSPSLALRPSRSKVLCVSSGSRWWMRRRWEGKASSVSSGARARASARPALFSPVAMDWQECTTELEVDVPCSVAYQCYSERETIPQWMPFISSVKVLEDKPDLSRWTLKYEVLGRDVEFSWLARNMTPTKNQKIHWRSLEGLPNRGAVRFFPKSSSSCRVQLTVAYEVPEILAPVASALKPFLESLLLKGLESFATFAKERNSKIPQA	76.92	104	3e-58	181		XP_002279770.1	PREDICTED: uncharacterized protein LOC100241830 [Vitis vinifera]	228	MSATSSFSVSTPTYMTHLIRRSRSRSGGAVVFNAISSLRKSHCLRPQSMTDVFFRYPYGATKRNSIFTSTRPFSPVMEWQDCTVRTEIDVPISVAYNCYSDRQSIPRWMPFISSVEVLEDKPDLSKWSLKYEAFGRDIEFSWLARNMQPIPNQKIHWRSLEGLPNRGAVRFYPKSPSSCTVELTVSYEIPQVLIPVASALRPFLEGLLLRGLERFAKFAKTYHADSTV	69.81	159	2e-76	228		XP_004229185.1	PREDICTED: uncharacterized protein LOC101262041 [Solanum lycopersicum]	237	MSAITAIPASTTMSATATSASASSSAHILRLNHKQLIFSLHGRRKSISASSSSFFSTYRFNSSISRSSRRISYPSSIRIRPLSPVMEWQDVTVKMEVDVPISVAYKCYSDREAIPEWMPFISTVKILEDKPDLSRWSLKYNAFGQNIEYSWLARNMQPTPNQKIHWRSLEGLPNRGAVRFFPKGPSSCIIELTVSYEVPQLLVPVASALKPFLENLLSQGLERFATFARIYSADTPK	80	105	2e-62	192		AT1G02475.1	---	Polyketide cyclase/dehydrase and lipid transport superfamily protein	219	MSVVAINMNTINHLSKTCKTPNIQSPICFDRKPFSYSLIPLFPKTLNGFSSYSSSVSRRSRFIIPKRRRFSVSMEWQDCSVKMEVDVPVSVAYNFYLDRESFPKWMPFISSVQVLKDKPDLSRWSLKYNAFGQDIKYSWLARNLQPTPNQKIHWRSLEGLPNKGSVRFFPKGPSSCIVELTVSYEVPALLTPVASVLRPFIESLLRGGLERFAALAKTT	75.24	105	4e-57	178		2	8.00E-11 | 6.60E-04	42 | 19.8	PF03364.15 | PF10604.4	Polyketide_cyc | Polyketide_cyc2		---	---	---	---		1	GO:0005634	1	GO:0003674	1	GO:0008150
	4509	Peam|HassGeneModel_4509 augustus_masked-Ctg0935-processed-gene-1.11-mRNA-1	1710	ATGCTAACTGCATCATCACAACTACCAGCAGCTCTTCTTCTCTCCCATGGAAGAAACACTTCCAAAACAAACCCCAGAGAAAAACCTCACTCTTACAAACCCACAACTCAACTTCACCAATTCCATGATTCTTCAATGAAACCCTGTTCAGTTCCTCCTTCCAACCCAAAAGAAAGCACAAAAGAAAACCATTGGAATGCCCAAATCAAACAACAATCACAATCCAACAGCCCCCACAACTACCTCCTGTTGTTCCATCAGCTTCTCAGCGATGGTGCTTTTCTTGACCCAGATCATCTAACCTTCCCCTTCCTAATTAATGCCTGTCGCGGATTATCCGCAGCTGAAGAAGGCAGGCAGATCCATGCACAAGCAGTTAAATTTGGGTTGGGTAGGGATGTTTTTGTTCAGAGGGCTCTTGTTCGGATGTATGCGAAAACGGGCAACTGTGATGGTGCTTTGAGAGTGTTGGATCATTGTCCCGACCCGGGTATCGTTCCTCGGAATGATTTGATCAGTGGGTGTTGGAGAAATGGGGAAGTGGAGGCTGCCCGTGGGGTTTTCGATGGAATGGAACAGAGAAATGTGGTTTCTTGGAGTATTATGGTTGATGGGTATGCAAAGAATGGGATGGTAGAGGCTGCCCGGCAGCTGTTTGATGAAATGCCGGAGAGAAATCTGTTTTCGTGGACTTCTTTGATGTCTGGGTATTTAAGGTGTGGGCACGTCGAAGATGCTCGGCAGATTTTTGATGGAATGCCGGAGAAGAATGTTGTGGCTTGGACAGTTATGATCTCGGGTTATGCGCAGAATTGCTTATTTAAGGAGGCTTTGGAAATGTTCTTGCAAATGCAAATTGCTGGTGTGGATCCAAATGAAATCACGCTTGTGAGTGTTCTTTCAGCTGTAGCTCAATTGGGCGCACTCACTCAGGGAAGATGGATTCATGCTTACATTGAAAGGAAAAGGATAGAGGTGGATGGCGTTCTCGGTTCAGCTCTTGTCAATATGTATTCAAAATGCGGGTGCATAAAGGAAGCTCTTGGGGTGTTTGAAAGTCTCAAGTGCAAAGAGTTATCTGCTTGGAACTCGATTATATTGGGCCTTGCAGCTCATGGTCTTGGTGAGGATGCACTCATTTTTTTCTCTAGAATGCAGGAAGATTCTTCAGTGAGCCCTAATGACATTACATTCGTTGGTGTTCTAAATGCTTGCAGCCATGCAGGGTTAGTGGATGAGGGCCAACTTGTCTTTGACCTCCTCACTAATTTTTATAAGCGAACTCCAAATATTAGTCACTATGGATGTATGGTTGATCTTCTAGGCCGGTCTGGGCACTTGGAAGACGCAAAAGAGCTAGTGGAGAATATGCCAATGGAGCCTAATTCGGTTATATGGAACACATTACTTGGTGCTTGTAGAATTCACAAGAACGTTGAAATGGCTGAGCATATATCAAGAGTTGCACTTGAGTCTGGTCCTCAAGATAGTGGGTTTTATGCAATTGCATCAAATGTTTTTGCTGATGCAGGGCGATGGGACAATGTAGGTAATTTGAGGAGACAGATGAATGATTTGAAGGTGCAGAAGGTTGCTGGTTGCAGTTGGATTGAGGTGGATGGTGAGGTTCATGAATTTCTGATGGGCAGAGAGAGTTTTCATGCTGAAAGTGAAGAGATTCTTTCTATGGTGGCTGAGATGGAAAAATGA	569	MLTASSQLPAALLLSHGRNTSKTNPREKPHSYKPTTQLHQFHDSSMKPCSVPPSNPKESTKENHWNAQIKQQSQSNSPHNYLLLFHQLLSDGAFLDPDHLTFPFLINACRGLSAAEEGRQIHAQAVKFGLGRDVFVQRALVRMYAKTGNCDGALRVLDHCPDPGIVPRNDLISGCWRNGEVEAARGVFDGMEQRNVVSWSIMVDGYAKNGMVEAARQLFDEMPERNLFSWTSLMSGYLRCGHVEDARQIFDGMPEKNVVAWTVMISGYAQNCLFKEALEMFLQMQIAGVDPNEITLVSVLSAVAQLGALTQGRWIHAYIERKRIEVDGVLGSALVNMYSKCGCIKEALGVFESLKCKELSAWNSIILGLAAHGLGEDALIFFSRMQEDSSVSPNDITFVGVLNACSHAGLVDEGQLVFDLLTNFYKRTPNISHYGCMVDLLGRSGHLEDAKELVENMPMEPNSVIWNTLLGACRIHKNVEMAEHISRVALESGPQDSGFYAIASNVFADAGRWDNVGNLRRQMNDLKVQKVAGCSWIEVDGEVHEFLMGRESFHAESEEILSMVAEMEK	87.64	Complete		XP_011621937.1 PREDICTED: pentatricopeptide repeat-containing protein At1g08070-like [Amborella trichopoda]	PREDICTED: pentatricopeptide repeat-containing protein At1g08070-like [Amborella trichopoda]	649	MGTKLPPQCHNSSPISICQSTRELHAYSLKQFHGYHPPKQLSWSTLIVGYANSTAPREAILLFHHMLCVNNSFLPDNFTFPALLKACCDSDNSSAIEEGKQIHCQALKRGFCSDVFVQKRLIRFYAKFGALEDAWKVSGQCIGAIDTVCWNDMINGYIKIGRLDVAQHLFDDMVNKNAVSWSLMINGHANNGDMETAKLLFDEMPDTERSAFAWNSMIAGYAKNGRMVESQELLNQIPHRDVFSWTAVISGYSQNCLFKEALEAFHAMQVEKLEPNEITLISVLPAIAHFGATSQGRWIHAYIEKKKMAIDGVLGSALVDMYAKCGDIEEALRVFERLPCKELSAWNALISGFARHGLSKAALWFFSRMHGSNVKPNEITFVGVLSACSHGGLVDEGQMYFALMNDAYNITPNAKHYGCMVDLLGRSGHLNQAKELIESMHIKPNAVIWKTFLSACRIHDNVELAQQVAREAPEFDSEDSGPYILLSNIYAASGLWDEASKTRRTMKDMKVHKVPGCSWVEMDGIIHEFFAGDRSHPDSEAIYNKLDEMRLSLRTTGYVPNTSQILMDASEEEKRISVWHHSEKLAIAFGLIKGSSKNPFHVIKNLRICDDCHSVAKIISKIYRRKIVVRDQRRFHHFKDGMCSCMDYW	51.29	544	0	553		XP_002458975.1	hypothetical protein SORBIDRAFT_03g043630 [Sorghum bicolor]	590	MRPPCPAVALPTLLSRLRACRSASHAIQCHALLLTSGHLAASPLRLSNLLLLAIASVPGAAPLADAVFARLPEPAARDPFPWNTAIRLHAPGRPRAALLYFARMRSCGVRPDAYTFPAVLKACGCAPGCRAGLLVHAEAVRRGLGADLFTVNALISFYCRILDCISGRKVFDEAGGVSRDLVSWNSMVAGYVGCGEMGLAQELFDEMPQRDAFSWGALIDGYGKQGGAGVDRARELFDQMTERDLVCWNSMIDGYARHGRMDEARSLFEEMPERNVISWSIVIDGHVRCGEAKEALEHFQSMLRCGIRPDRVAAVGAVSACAQLGALEQGRWLHSYLEKKKVLSDVVVQTALIDMYMKCGRMDLAMLIFESMPERSVVTWNVMIVGLGTHGYGLDAVMLFHRMEAERVAVDDLSLLAMLTACTHAGLVSEGLEIFHRMKKDFGIDPKVEHYGALVDLLGRAGRLDQARHAIETMPMEPTPELWGSLLAACRSHSCVELAELSVERLANLGADDSGVYVLLSNIYADEGMWGDVLRIRKLMSDEGMRKDIGRSVIEVDGEIHEFVNGGGSHLCTDEIYLMLWNLSKMVASI	40.98	510	6e-132	397		XP_010657439.1	PREDICTED: pentatricopeptide repeat-containing protein At5g48910-like isoform X1 [Vitis vinifera]	682	MLKLTPFHSLQQYLPHNLHLSLFQTCSAPQEVEQLHAFSLKTAIFNHPFVSSRLLALYSDPKINDLGYARSIFDRIQRRSLIHWNTIIKCYVENQFSHDGIVLFHELVHEYLPDNFTLPCVIKGCARLGVVQEGKQIHGLALKIGFGSDVFVQGSLVNMYSKCGEIDCARKVFDGMIDKDVVLWNSLIDGYARCGEIDIALQLFEEMPERDAFSWTVLVDGLSKCGKVESARKLFDQMPCRNLVSWNAMINGYMKSGDFDSALELFYQMPIWDLVTWNLMIAGYELNGQFMDAVKMFFMMLKLGSRPSHATLVSVLSAVSGLAVLGKGRWIHSYMEKNGFELDGILGTSLIEMYAKCGCIESALTVFRAIQKKKVGHWTAIIVGLGIHGMANHALALFLEMCKTGLKPNAIIFIGVLNACNHAGLVDDGRQYFDMMMNEYKIEPTLEHYGCLVDILCRAGHLEEAKNTIENMPISPNKVIWMSLLGGSRNHGKIDIGEYAAQRVIEVAPETIGCYILLSNMYAASGMWEKVSHVREMMYKRGFRKDPGCSSVEHKGTLHEFIVGDISHPQTKEIYAKMSEMKEKLKCVGHVPDTTQVLLCIEGEKEKEAELENHSERLAIAFGLINVKPGIPIRIMKNLRVCNDCHSVTKLLSKIYSREIIVRDNCRFHHFKNGSCSCMDYW	44.27	506	3e-157	466		XP_010313693.1	PREDICTED: pentatricopeptide repeat-containing protein At1g08070 [Solanum lycopersicum]	731	MTLSLPITILHFLPNSDPPYKLLQTHPSFSLLSKCKNMEDFKNVHTHFIKFGLHNTQFALSKLLEFCVTNPYGELSYALSIFNSTDDPNHVMYNMIIRGYSLSSSPSFAIDFYEKLLFSGNKPNSYTFPFLFKSCAKIMDTQMGKTIHGHVFKLGLMTDVYVHASLINMYAQNGEMDDARLVFDKSSNRDAVSFTALINGYALKGRVGDARGLFDEMPVRDVVSWNAMISGYAQVGRFEEALVLFEEMRNVNVVPSVSTLLSVLSACARVGELKLGNWVRSWIEDHRLGLNIRLVNALIDMYSKCGDVKTARMLFEGLEEKDLVSWNVMIGGYTHCGYYKDALAVFHRMQQEVIDPNDVTLLSILPACAHLGALDLGKWIHVYIDKHYQHLQNTSLWTSLINMYAKCGAIAAAKQVFQGMRTKTLASYNVMISGLAMHGDAYEALELFRKMTEEGMKPDDITFVSVLSACNHAGLVDLGREYFITMIQSYKYTPKLQHYGCMIDLLGRAGKFDEAMNMIESMEIKPDGAIWGSLLGSCRIHKNLELGEYAAKNLFELEPENPGAYVLLSNIYAGAGNWDKVASIRTFLNDQGMTKVPGCTSIEIDRVVHEFLVSDRTHQQSNEIYKMLDEVDRLLEMAGHVPDTSEVHYEMDEEWKEEKLNQHSEKLAIAFGLISTKPGTTLRIVKNLRVCGNCHEATKMISKIFNREIIARDRNRFHHFKNGSCSCLDYW	39.89	549	2e-136	413		AT2G45350.1	CRR4	Pentatricopeptide repeat (PPR) superfamily protein	613	MLVFKSTMECSISSTIHVLGSCKTSDDVNQIHGRLIKTGIIKNSNLTTRIVLAFASSRRPYLADFARCVFHEYHVCSFSFGEVEDPFLWNAVIKSHSHGKDPRQALLLLCLMLENGVSVDKFSLSLVLKACSRLGFVKGGMQIHGFLKKTGLWSDLFLQNCLIGLYLKCGCLGLSRQMFDRMPKRDSVSYNSMIDGYVKCGLIVSARELFDLMPMEMKNLISWNSMISGYAQTSDGVDIASKLFADMPEKDLISWNSMIDGYVKHGRIEDAKGLFDVMPRRDVVTWATMIDGYAKLGFVHHAKTLFDQMPHRDVVAYNSMMAGYVQNKYHMEALEIFSDMEKESHLLPDDTTLVIVLPAIAQLGRLSKAIDMHLYIVEKQFYLGGKLGVALIDMYSKCGSIQHAMLVFEGIENKSIDHWNAMIGGLAIHGLGESAFDMLLQIERLSLKPDDITFVGVLNACSHSGLVKEGLLCFELMRRKHKIEPRLQHYGCMVDILSRSGSIELAKNLIEEMPVEPNDVIWRTFLTACSHHKEFETGELVAKHLILQAGYNPSSYVLLSNMYASFGMWKDVRRVRTMMKERKIEKIPGCSWIELDGRVHEFFVDSIEVSSTL	40.58	520	6e-128	388		6	1.90E-56 | 2.80E-52 | 2.00E-38 | 5.70E-33 | 1.30E-05 | 5.70E-04	184.1 | 174.4 | 129.5 | 110.4 | 25.3 | 20.1	PF01535.15 | PF13041.1 | PF12854.2 | PF13812.1 | PF13428.1 | PF14559.1	PPR | PPR_2 | PPR_1 | PPR_3 | TPR_14 | TPR_19		---	---	---	---		3	GO:0005739, GO:0005773, GO:0009507	---	NA	1	GO:0016556
	4510	Peam|HassGeneModel_4510 maker-Ctg0935-augustus-gene-1.23-mRNA-1	339	ATGCCATTGGATGAACAAAAAAGATTTGACCGTGTTACCCGCTTTATTTCTGCCTCTGTTGATGAGGTCTCTGGACAAGGATGCCTTCCTCTCGATGACGTTGAGCAGACCGAAATTGAAGCTTGGAGGTTGAATATTTTGAAAGCCAGGAAGATGAAGGAGCTGATTTTAAAGAAGCAAAATGAGCTTGAAGAAATCCACAAGGCTGTTCACATTGATGTGGACAGTGATACAGCTCAGAAGATTCTTCTGAGTCTCATTGATTCTGGCATGGATGACCAGATTACAAAGGCTAAAGAGCAGGCCCTCGGCAGTAGGGAGATCTTGGACAAGGTGTAG	112	MPLDEQKRFDRVTRFISASVDEVSGQGCLPLDDVEQTEIEAWRLNILKARKMKELILKKQNELEEIHKAVHIDVDSDTAQKILLSLIDSGMDDQITKAKEQALGSREILDKV	20.318	Partial		XP_011620722.1 PREDICTED: 65-kDa microtubule-associated protein 1 isoform X2 [Amborella trichopoda]	PREDICTED: 65-kDa microtubule-associated protein 1 isoform X2 [Amborella trichopoda]	582	MPLLQTQIPVPAETTCGSLLQELQRIWDELGEGDHERDKMLLQLEQECLDVYRRKVDQASKHKASLHQALADAEAEATDIISALGEHSLFTRKPVGTLKEKMSAISPTLEDLRHKKKERVKELSDVQLQIVRICGEIAGNVQLSNSVTIPQVDKQDLSLKRLGELKSELQELQKEKALRLQKVCDHVHLVHDLSAVMSCDFQKTIIEVHPSLDDSSSSQPKSISNDTLARLAGCVHSLKQEKQQRLQKLQDMGSTMVELWNLMDTPVEEQKPFDHVTCLISASVDKVSGRGSLALDVIKQAEIGVERLDALKASKMKELVLKKQNELEEIYLAVHMDVDSDSARQILISLIESGSVDLSELLSGMDDQIAKAKEQAQSRKEILEKVEKWSFAIEEENWLEEYERDQNRYSAGRGAHKNLKRAEKARILVSKIPSLVETLTTKIKAWEEEKGFPFLYDKAPLLETLEEYTILRQDREEEKRRSREQKRLQEQFATEQEALFGSKPSPMRPLYLKKPLGHNVSGGTANGTPTNRRLPVGGARSAVKDGRKESGRGGSGIGIPVNYVALSKDDCNSHNTSTVASP	62.81	121	1e-39	137		XP_002438307.1	hypothetical protein SORBIDRAFT_10g011790 [Sorghum bicolor]	592	MAGDITCGSLLQKLQFIWDEVGESEEDRDKVLYQLDQECLDVYKRKVDQATNSRDLLIQALDDSKIELARLLSALGEKAIARTPEKTTGTIKQQLAAIAPTLEQLTKQKNERKREFVNVQSQIDQICGEIAGTIEVGEQVTTPQVNEDDLTLERLEDFRSQLQELEKEKSNRLEKVLEYVSMVHDLCTVLGMDFLSTVTEVHPSLDDSVGDNCKSISNDTLSNLDKTVATLNEDKKLRLSKLQELAGQLYDLWDLMDAPKEERRMFDHVTCNRSASVDEVTAPGSLALDLIEQAEVEVQRLDQLKYSKMKEIAFKKQTELEDIYAGAHIVIDTAAAHEKILALIEAGNIEPSELIADMDAQIAKAKEEALSRKDILDKVERWMSACEEESWLEDYNRDDNRYNSSRGAHLNLKRAEKARILVNKIPALVETLVAKTRAWEENRGLSFMYDGVPLLAMLDEYVMLRQEREEEKKRMREQKRYIEQQLNTDHEGPFGSRVSPNRPASSKKAIGPKLNGSVSNGTPPNRRLSISGQQNGGGHGVRSGGKDSKKDTVKTASPGNNAAAAAPVGVAATAKEDAASQISVSDPVPSTP	48.76	121	5e-27	103		XP_010659057.1	PREDICTED: 65-kDa microtubule-associated protein 5 isoform X2 [Vitis vinifera]	456	MTTIRTPPFSPSQTTCGSLLVELQKIWDEIGESESERDKMLLQLEQECLDIYRRKVEKTKKHRADLCQTLNEAETEVSSLVSALGEHANFVQKEKGTLHEQLSAIKPVLEDLRMKKQERMKEFSETQSQIVRICAEIAGNIQSINSVNAQVNERDLTMKKLGGLKSYLQELQSEKILRLQKVNSHVNTIHELSVVMSIDFVKTIIEVHPTLVDPSHGQMRSISNDTLARLTGMIHSLKEEKLQRLQKLQDLGSTLMELWNLLDTSVDEQKQFKHVTCLISSSIDEVVRQGCLALDVIEQTEVEIERLKVLKASKMKELVLKRQNELEEIYRGVHMDLDTDAARQTLVSLIDSGNVDLSDLLSGIDDQIVKAKEQALSRKDILDKVEKWKYASDEENWLDDYERDENRYSAGRGAHKNLKRAEKARILVSKIPCELAALVSRDEYSNEEDMAMPTFF	60	120	7e-40	137		XP_010327410.1	PREDICTED: 65-kDa microtubule-associated protein 5 [Solanum lycopersicum]	566	MSITDTVSSPLSLSKSATTTCSSLLQELQEIWDEIGESDSERDKKLLQVEQECLDIYRRNVDKERKYKAELHLSLAEADAEISKLVSALGEQVSLPLSGKMKGTLKQKLAVIDPVLKDIRTKKHERIKDFLNIETQIAAICAEIAGNDTVISPTDTQVSEQDLTVKRLGELKSHLQELQSEKNLRLLRVNSYMSAIHELTVVMSLDFKNIIANINPSLANHLNVQSKSISNETLASLTSEVNSLKQLKQQRLDRLQDLGSSLIELWNLMDMPMEEQLRFNHVTSLVSSSIDEITRQGSLAIHIVEQAEVEVERLNALKTSKLRELIFKRQNELEEIYRNVHMDVDSETARQILIQLMESGSDLSNLLSSMDDQVVKAKEQASSRKEVLDKVEKWKHASQEESWLDEYEKDDNRYSAGKGVHINLKRAEKARILVSKIPSLVENLTAKIKAWEKERGMPFLYHKAPLLHTLEEYIISRQEKQEEKRRSREQKRLQDQFAAEQETIYGSKSAKKPLGNANTVPGTPNSRRMSTPSGRYGASIGKEKRGSGHVIPINYVSLAKDDQKCG	53.72	121	4e-37	131		AT2G38720.1	MAP65-5	microtubule-associated protein 65-5	587	MSPSSTTTCTSLLEELQMIWDEIGESYNERDKMLLELEQECLDIYNKKVEKTRKFRAELQRSLAQAEAEIASLMSALGEKVSFAKKKEGSLKEQISSVKPVLEDLLMKKDRRRKELSETLNQIAEITSNIAGNDYTVSSGSEVDESDLTQRKLDELRADLQDLRNEKAVRLQKVNSYISAVHELSEILSFDFSKALNSVHSSLTEFSKTHSKSISNDTLARFTELVKSLKAEKHERLLKLQGLGRSMQELWNLMETPMDERRRFDHCSSLLSSLPDDALKKGCLSLDIIREAEDEVRRLNSLKSSKMKELVFKRQCELEEICRGNHMDINSDAARKSLVELIESGDGDLSDILASIDGQIEKAREEALSRKEILDKVDKWRHAKEEETWLDDYEKDENRFSAVRGAHKNLKRAEKARSLISKIPVFKQFNKKFWALLFSPKQLFKFSNSIIDYCENSTTHSMVDVLTTKVKAWEKERGVPFLCDKQPLLQTLEDDIVIRAQREEEKRQFREQKRLQGQLATEKEAKYGSKSAKKKPLGQSLNTDNVTKTPIGRRIGNTPGRSVTSGGKDYRGNAVIPLNYVALQKDD	47.11	121	3e-28	107		---	---	---	---	---		K16732	---	---	---		6	GO:0005819, GO:0005874, GO:0009506, GO:0009524, GO:0009574, GO:0055028	1	GO:0008017	3	GO:0000226, GO:0046785, GO:0051322
	4511	Peam|HassGeneModel_4511 maker-Ctg0359-augustus-gene-0.6-mRNA-1	2183	CGATGAAAGCCTCAAACGGGTCCCACACGCATGTTCCCAATCCGTCTCTCATTTATCTTTTCTACTGTCGCTCTCGTGTTTTATCATTTCCTTGCCCTCTCTCTCTCCATCGAACCCTAATTCAGGTCTCTCCGGAGATTAGATAGAAAATGATGAGGCTCAGGACATATGCTGGCTTTAGCTTCGCGGGTGCAGTTGCTGTTATTTATCATGCATTCAGCAGTAGAGGCCAGTTCTACCCGGCAATGGTGTATCTATCGACCTCCAAGATCAGTTCGGTTCTTCTTCTAAATATGAGCTTTGTCATCATGTGTATTCTTTGGCAGTTAGTGAAAACCTTGTTTCTTGGCTCTCTCCGAGAAGCTGAAGTTGAGAGGTTGAATGAACAATCTTGGCGGGAACTTATGGAAATTCTCTTTGCAATCACAATATTCCGCCAAGATTTCTCCGTCACATTCCTTGCAATGGTCACAGCCCTTTTATTGATTAAGGCCCTGCACTGGTTGTGTCAGAAGAGGGTCGAGTACATCGAGACAACCCCATCAGTTCCTACATTGTCACACATCCGGATCATTTCATTCATGGGTTTCCTTCTTGTTCTAGATTGTCTCTTCCTATACAATTCTGTAATGTATTTGATACTGACGCGACAACCATCGGTATCACTCTTCTTTTCATTCGAGTATATGATACTGGCAACAACCACAGTGTCAACATTTGTAAAATATATCTTTTATGTCAGTGACATGCTCATGGAAGGGCAGTGGGAGAAAAAGGCTGTGTACACCTTTTACTTGGAACTTGTTCGGGATCTGCTTCACTTGTCCTTGTATCTCTTCTTTTTTCTTGTTATCTTCATTAACTACGGCGTGCCGTTGCACTTGATACGGGAGCTCTATGAGACATTTCGTAATTTCAAGGTTCGAGTTGCTGATTATATTCGTTATCGAAAAATCACTTCAAATATGAATGATCGTTTTCCAGATGCAACACCTGAAGAGCTTGATGTAAGTGATGCAACCTGCATTATTTGTCGGGAGGAGATGGTTACAGCAAAGAAGTTACACTGTGGACACCTTTTCCATGTGCATTGTTTGCGATCATGGTTAGAGCGGCAACATACTTGCCCTACTTGCAGAGCTTTAGTTGTTCCTTCCGAGAGTGGCACTTCTGCAACGGGGCAACCACATGGAGTGCAACCTGAGCTACACCAACATGGATCAGGAGCGGCAAGCACATCTACCCAGGGCCCTGGAGGAAATGTAGCAGAGGATAGTGTGAGTCAACACCAGGCCAGGCTCCAAGCTGCTGCTATGGCTGCTTCAATATATGAGAAATCATATGTTTACCCTTATGCAAATACGATTCTATGGTCCCAAGGATATGCTTTATTACCTCAGGTTCCTACGCTCACCCACCACGAGCAGGATTCAGATTCACCTGTGGAAACATCTACCTCCAGCCAAGCTCAACAGCATCAGTCACTGTTACCAAATGGATACCCGAACTTTATGTTTCCTCAAGTTCCAAATGGTTCTCAGTTGGAGGCTCAAGAAAGATTTCTCCGGCATCAGATTGAGGTTCTGCAAGGCCAGCTGCAATTTCTACAGCAGCAGAAGCTGGAAGAACCAAAGGCGGATCGCAGTAGTGGCACTGCCCCATCAGAAGACACCAAGGGGAAGGCAGCTGGCACCACTAGCTCCTCTTCAGCTTCTGTTCCCGATTGTGGCCGTCATGGAGAGATTGAAGAGGTTGACACAGATTAAGTCAGCGAAAGGGAGAGCGGATGTGGAGTGCTGCACTGTACAAATAACTGAGAGTTAGGTTTTAGAGTGAATTTAGATTTCACCAGGGAAATGATATCTTTTGTTCAATTTTTTAGTGTATATGCACATGTCCCTCTCAGATTCAGATGCCACCCAAATAGTTCCCTTGAAGACAGTAACTGCATTTGATTTTCTGTCCTCTGTTCCTCGAAATACATGTTCAAGTTTAATGCTGATTATAATTTATAAAGCACATGAGAGAGAGAGAGAGAGAGAGAGAGAGAGAGAGAGAGAGAGAGAGACTGCCTCCCAGGAAATGGATACGGTGGAACATGACTTGTAAACGTCTTACTCGAAAAAGAAGAAAAAATAATATCGGATAGAAAGAAAAATAAATTCAAATTGGTTTTATGCTCA	538	MMRLRTYAGFSFAGAVAVIYHAFSSRGQFYPAMVYLSTSKISSVLLLNMSFVIMCILWQLVKTLFLGSLREAEVERLNEQSWRELMEILFAITIFRQDFSVTFLAMVTALLLIKALHWLCQKRVEYIETTPSVPTLSHIRIISFMGFLLVLDCLFLYNSVMYLILTRQPSVSLFFSFEYMILATTTVSTFVKYIFYVSDMLMEGQWEKKAVYTFYLELVRDLLHLSLYLFFFLVIFINYGVPLHLIRELYETFRNFKVRVADYIRYRKITSNMNDRFPDATPEELDVSDATCIICREEMVTAKKLHCGHLFHVHCLRSWLERQHTCPTCRALVVPSESGTSATGQPHGVQPELHQHGSGAASTSTQGPGGNVAEDSVSQHQARLQAAAMAASIYEKSYVYPYANTILWSQGYALLPQVPTLTHHEQDSDSPVETSTSSQAQQHQSLLPNGYPNFMFPQVPNGSQLEAQERFLRHQIEVLQGQLQFLQQQKLEEPKADRSSGTAPSEDTKGKAAGTTSSSSASVPDCGRHGEIEEVDTD	103.67	Complete		XP_006858721.1 PREDICTED: ERAD-associated E3 ubiquitin-protein ligase HRD1B [Amborella trichopoda]	PREDICTED: ERAD-associated E3 ubiquitin-protein ligase HRD1B [Amborella trichopoda]	575	MMRLSTYAGASFVGAMAIIYHAFNSRGQFYPAMVYLSTSKISLVLLLNMGLVIMCILWQCIKRLFLGSLREAEVERLNEQSWREIMEILFAITIFREEFSVAFLSMVTALLLIKAFHWLAQKRVEYIETTPTVTVLSHIRIVSFLGFLLLLDCIFLYSSVSYLLRTRRASVALFFSFEYMILATTTVSTFLKYVFYVSDMLMEGQWERKAVYTFYLELIRDLLHLSMYLFFFLAIFINYGLPLHLIRELYETFRNFKARVADYIRYRKITSNMNDRFPDATPEELNASDATCIICREEMVTAKKLICGHLFHVHCLRSWLERQQTCPTCRSYVLPPENGTSSSGGHQVAQPHRHQHGGAGGSGTAEASAQNTGGGVAEDNVSLHQARLRAAAAAANVYGGSYVYPSANAFVWSPGYALVPKVFLQGAMGRESTSEEATDSSGENAQTTPSAHLSGNSNFTFPQGPQYTFLPLKMPLTNGASDEGSSRDPTMPSSSSCLLAQFEAQEKFLRYNIEVLQNQLKTLQNQKPIDSKAAKEEASSGVTESKGKGPAHCASPRASSSDCRHHPEIQEAQTD	66.84	576	0	679		XP_002438282.1	hypothetical protein SORBIDRAFT_10g011070 [Sorghum bicolor]	504	MIRLQTYAAFSLLATASAVYYAFSSREQFYPAMVYLSTSKICFVLLLNTGLVAMCVAWQLVKRLFLGSLREAEVERLNEQAWREVVEILFAVTIFRQDFSVSFLAMVAALLLIKALHWLAQKRVEYIETTPSVPLLSHIRIVSFMAFLLIVDCLFLSNSLRSLIQKWEASVAIFFSFEYMILATSTVSTFVKYVFYVSDMLMEGQWERKAVYTFYLELISDLVHLSLYMLFFIAIFLNYGVPLHLIRELYETFRNFRIRIADYVRYRKITSNMNERFPDATAEELNASDATCIICREEMTTAKKLLCGHLFHVHCLRSWLERQHTCPTCRAPIIPPDSGRSASARQHGGQPGVQPAAGTDTPASEAAQGDNMSRRQAKLEAAAAAASLYGRSLVYPPANTLNRSGPQSTSSTPQSEASNSNQSQKDQELQIQNSSDGLAPSPFSAHGAIGSGPSTSNLENSLQKAQENFIKSQIEMLQIQLQMIRRGAAVSVTNSGNDEHKRND	64.95	485	0	592		XP_010662121.1	PREDICTED: ERAD-associated E3 ubiquitin-protein ligase HRD1B-like [Vitis vinifera]	502	MIKLQTYAGLSLVATLAVIYHAFNSRGQFYPATVYLSTSKISLVLLLNMGLVIMCILWQLTKRVFLGSLREAEVERLNEQSWREVMEILFAITIFRQDFSVTFLAMVTALLLIKALHWLAQKRVEYIETTPSVPMLSHIRIVSFMGFLLILDSLFLYSSLKYLIQTRQASVSLLFSFEYMILATTTVSTFVKYVFYVSDMLMEGQWEKKAVYTFYLELIRDLLHLSLYLCFFLVIFMNYGVPLHLIRELYETFRNFRVRIADYIRYRKMTSNMNDRFPDATPEELDASDATCIICREEMVTAKKLICGHLFHMHCLRSWLERQHTCPTCRALVVPPENGTTTAGGQHGPRSDFHQASTSTQGLTGDVADDNLNWHRARLQAAASAAAIYEKSFVYPSPNTLVWSPGYVSLPQASGATMNYGDRLSGDLNIPGSQMEAQKKFLEYHIEVLQNQLQLLQKLSKPEEGMGMAPTASSAGKGKDVASSSSSVPDSGHHGEIEETDT	71.14	537	0	685		XP_010318275.1	PREDICTED: E3 ubiquitin-protein ligase synoviolin [Solanum lycopersicum]	530	MMRLQTYAGLSLIATLAVIYHAFNSRGQFYPAMVYLSTSKISLVLLLNMGLVVMCILWQMTKKIFLGPLREAEVERLNEQSWRELMEILFAITIFRQDFSVTFLAMVTALLLIKGLHWLAQKRVEYIETTPTVTRLSHIRIVSFLGFLLFIDSLFLYDSMNYLIQTRQASVSLFFAFEYMILATTTVSTFVKYVFYISDMLMEGQWENKPVYTFYLELIRDLLHLSLYLCFFMVIFMNYGVPLHLIRELYETFRNFRSRVADYVRYRKITSNMNDRFPDATPEELNASDATCIICREEMTTAKKLICGHLFHVHCLRSWLERQHTCPTCRALVVPTENGTNVAGSRPDVQQGPGSSAASASQGSQANTTPSNNVSQHQARIQAAAAAAAVYQKSYVYPSVPTLAWSPGYAPVPPSYSTVGSSANVLSDGERALNEQSSHNQLANMPFAQYPQSGFLPFQYPGANNLGIPTSQLEAHKILLQQQIEVLQTQLKLLEHPNIQKKADDLGISDSKGKAILSESSRGHTEGAEI	68.15	493	0	622		AT3G16090.1	---	RING/U-box superfamily protein	492	MIRLRTYAGLSFMATLAVIYHAFSSRGQFYPATVYLSTSKISLVLLLNMCLVLMLSLWHLVKFVFLGSLREAEVERLNEQAWRELMEILFAITIFRQDFSSGFLPLVVTLLLIKALHWLAQKRVEYIETTPSVSKLSHFRIVSFMGFLLLVDSLFMYSSIRHLIQSRQASVSLFFSFEYMILATTTVAIFVKYVFYVTDMLMDGQWEKKPVYTFYLELIRDLLHLSMYICFFFVIFMNYGVPLHLLRELYETFRNFQIRVSDYLRYRKITSNMNDRFPDATPEELTASDATCIICREEMTNAKKLICGHLFHVHCLRSWLERQQTCPTCRALVVPPENATSAAPGQRELHQGSQQGTSSSGNQGSEISSSAGVSNNSLSRHHARLQAAASAASVYGKSMVYPSANTVAWSSGVPGTEQVSTEPDQTLPQHNLPVENSHAYANMSETKLEEMRKSLETHLEILRNRLHFLETRKPESAGEPENKGKSVADAAE	74.12	425	0	594		5	1.40E-11 | 4.10E-09 | 1.40E-07 | 4.30E-07 | 1.20E-06	43.9 | 36.4 | 31 | 29.4 | 28.3	PF13639.1 | PF12678.2 | PF13920.1 | PF00097.20 | PF13923.1	zf-RING_2 | zf-rbx1 | zf-C3HC4_3 | zf-C3HC4 | zf-C3HC4_2		K10601	SYVN1	E3 ubiquitin-protein ligase synoviolin	[EC:2.3.2.27]		---	NA	1	GO:0008270	2	GO:0008295, GO:0030433
	4512	Peam|HassGeneModel_4512 augustus_masked-Ctg0359-processed-gene-0.2-mRNA-1	462	ATGGCGGCCGGAGCTCTCGGCATCAACCCTTCTGCTCTCCTCATCCGTCCATCTCCATCATCATCGAACCAAACCCAAGTCCAGGTCCCAGCCGTCCGTTCCAGCATTCGATCAGGACCGTCGATCGGTATCAGGGCTCGATTCGAGAGGCCGCTGGAGGAGTTGTACAAGGTGAGGGTGGAGAGAGGGGTGTCGAAGGAGCGGCTGGAGGAGCTCGGCGTCTCCCAGTGGTCCATGTGGAAGACCGGCCGGTGCCGGTTGGCCTGGGACTGGCACGTGGACCAGCAGGTCTACGTCGTCTCCGGCGAGGTCAGGGTAGTTCCCGACGGCGGTGACGGCACCCGTTTCATGCGCTTCGTTGCCGGCGACCTCGTCCATTACCCCAAGTGGTTCGAGGCTGACCTCTTCTTCGATGGGCCCTACGAGGAGCGCTACCGATTCCGAGCCTTTGGGGACGATTGA	153	MAAGALGINPSALLIRPSPSSSNQTQVQVPAVRSSIRSGPSIGIRARFERPLEELYKVRVERGVSKERLEELGVSQWSMWKTGRCRLAWDWHVDQQVYVVSGEVRVVPDGGDGTRFMRFVAGDLVHYPKWFEADLFFDGPYEERYRFRAFGDD	101.182	Complete		XP_011626945.1 PREDICTED: uncharacterized protein LOC18443879 [Amborella trichopoda]	PREDICTED: uncharacterized protein LOC18443879 [Amborella trichopoda]	179	MVASLVPSLPLQTHHFPFRNCSFPTLSFPSSLSGFPSPFPSHKKPLRLKTAPSASTQTGSPSTPSGSPPLKAAKYKKPLEEIYNVRVERGVSEERLKTLGVDRWSTWVTGRCRLPWNWDVDQQVYIVKGTVKVVPGGCGERCMRFEQGDLVRYPKWFEADLYFEGPYEERYRFRAYGED	71.7	106	7e-53	165		XP_002467417.1	hypothetical protein SORBIDRAFT_01g027710 [Sorghum bicolor]	160	MRPAAAASTGGFHLVLPAAHRPPPCLPSSSSRRGVRIRLAAAAPAGGALLGRPLEDVYKVRVERGEVARARVEALRVMETWSSWRTGGRCRMPWDWQVDQLVYVVSGEVKVIPAGAVHGDDYMHFVAGDLVRYPRWFEADLYFDGPYEERYRFLAYGDDN	68.52	108	6e-45	144		XP_002271026.1	PREDICTED: uncharacterized protein LOC100249947 [Vitis vinifera]	142	MASMFMAPTFSLLSVNRSSSGCRKPDCTPRQYHAITMRIEKPLEELYNVRVERQVSPKRLEELGVSRWSIWKTGKSRLPWDWHVDQLVYIEEGEVRVVPDGSKKYMQFVAGDLVRYPKWFEADLFFNGPYQERYRFRAYGDD	75.47	106	3e-55	170		XP_004243527.1	PREDICTED: uncharacterized protein LOC101246360 [Solanum lycopersicum]	143	MASLITMPALSHLSTNTISLERRNLCASSRRRRGVRAMMTEKPLEELYHVRVERNVTKDRLMELGVQRWSMWKTGKCKLPWDWHVDQLVYIEEGEVRVVPEGSKRFMQFVAGDLVRYPKWFEADLYFNDFYQERYRFQAYGDD	72.38	105	3e-53	165		AT2G32650.2	---	RmlC-like cupins superfamily protein	139	MASLIMTTPFPGSVTACKKTNNLSVQRAFKVTCMQTEKPLEELYNVKVERKVSQKRLEELGVSRWSVWKTGKCKLPWDWQVDQLVYIEQGEVRVVPEGSKRYMQFLAGDLVRYPKWLEADLFFNAPYIERYCFKAYGDD	69.52	105	6e-52	161		1	1.3e-18	66.1	PF05899.7	Cupin_3		---	---	---	---		1	GO:0009507	1	GO:0003674	1	GO:0008150
	4513	Peam|HassGeneModel_4513 maker-Ctg0359-augustus-gene-0.9-mRNA-1	1902	ATCCTCCCACGTTTCTCCAACAATCCCTTGCCTACTTCTTCCCCTCCGCCTCCTTCTTCCCGGCACTCCTGATTCTTCTTCTTCCACAAGCGAGCAGACGGACGAGTTCAAGAGGAGAGGAACTTCTGATTGAAAGATGGCTTCGGAGGTAGTTGATCCAGAACAGCCCAAGCTGTTGTCATTTGGGAGGGCTTTGAATAAGGAAGATGCTGGAATGGATAGTACAAGAGAGCCTCTTATTAGTGGTGGACGCACTTATGAGGAATATTCTGTTTGGGCGGCGATCTTTCCTTTTCTGTTCCCAGCTCTAGGAGGACTGCTGTATGGCTATGATATTGGTGCTACATCTGGTGCTACCATTTCAATAGAGTCATCGACTTTGAGTGGAACGACATGGTATGACTTGTCTTCGGTGGAAATTGGGCTTGTGGTCAGTGGCTCACTGTATGGGGCCTTGATTGGTTCTGCGCTAGCATTTACCGTTGCTGACTTTCTAGGAAGGCGAAGGGAGTTGATTGTTTCATCTCTCCTATATCTTGTTGGAGCTCTATTGACAGCACTAGCACCTAATTTTCCTATTATGGTGATTGGACGCTTTGTGTTTGGTATTGGGATTGGATTGGCCATGCATGCTGCTCCCATGTACATTGCTGAGACTGCCCCATGTCAAATACGAGGCAGGCTAATCTCTCTTAAAGAATTCTTTATAGTTCTTGGGATGCTTTTGGGTTATTCTGCTAGCAGTCTTTATATCGATCTAGTTTCAGGATGGCGTTATATGTACGGAACCAGTGCACCTTTGGCCCTTATTATGGGAATTGGGATGTGGTGGTTACCACCATCTCCTCGATGGCTGCTTCTGTGTGCCATACAGGGAAAAGGCAATTTGCAGGATGTAAGACAGTATGCTATATGTTGCCTCTGTCAGCTACGAGGTCGAAGTGTTGATGATTCAGCAGCAGAACAAATAAATGAAATTTTGATTGAGCTTTCTTATGCTGAAGAAGAGAAGGAAGCTTCAATATGGGAGGTTTTTCAAGGAAAATGCTTGAAAGCACTTATCATTGGTGCGGGATTGGTTTTCTTTCAGCAGGTCACCGGACAACCAAGTGTGTTGTATTATGCTGCAACTATTCTTAAGACTGCAGGGTTTTCTGCGGCATCTGATGCTACTCGGGTCTCAATTCTCATTGGTTTACTTAAGTTGATCATGACGGGAGTAGCTGTTCTAGCAGTTGACAGGCTTGGCAGAAGGCCTTTACTGATTGGAGGCGTTAGTGGTATTGCAATCTCTCTGTTCCTGCTGTCATCATATTACACATTCTTGAAGGATGCTCCTCTTATGGCTGTCATTGCACTGTTGTTGTATGTTTCGTGTTATCAGTTGTCATTTGGCCCCATTGGTTGGCTGATGATTTCAGAGATTTTTCCCCTACGTCTTAGAGGGCGTGGACTAAGTATAGCAGTGCTTGTGAACTTTGCCTCAAATGCTTTGGTGACTTTCTCTTTCTCCCCGCTAACGGCACTGCTGGGAGCTGGAATCCTGTTTGCAATCTTTGGGGTGATAGCTGTATTTTCTCTCCTCTTCATATTCTTCATTGTACCAGAAACAAAGGGTCTCAGTCTTGAAGAAATTGAGGCCAAGCTTCTTTAGGAGTGTTTTTCCCTTCAGGAGTTCTCGTGTGAATCAAAATCATCTGGAGTGGAGCCTTAACTCTTCTTCAAATGGGTAGAGGAGCAGGTACAGCCTTTTTGTACACCAAACTTGTCCCATCTACCTTCCCTCCATGTAACAGCTATGGCGTTTTTTATATGTCCATGAAAACCATATTCTCTCTTGTACAAGTAAAAAGAAAAGAAGAACTACATTTTCTTTTGTGTGTGAGAGAGAGAGAGAGTTTC	505	MASEVVDPEQPKLLSFGRALNKEDAGMDSTREPLISGGRTYEEYSVWAAIFPFLFPALGGLLYGYDIGATSGATISIESSTLSGTTWYDLSSVEIGLVVSGSLYGALIGSALAFTVADFLGRRRELIVSSLLYLVGALLTALAPNFPIMVIGRFVFGIGIGLAMHAAPMYIAETAPCQIRGRLISLKEFFIVLGMLLGYSASSLYIDLVSGWRYMYGTSAPLALIMGIGMWWLPPSPRWLLLCAIQGKGNLQDVRQYAICCLCQLRGRSVDDSAAEQINEILIELSYAEEEKEASIWEVFQGKCLKALIIGAGLVFFQQVTGQPSVLYYAATILKTAGFSAASDATRVSILIGLLKLIMTGVAVLAVDRLGRRPLLIGGVSGIAISLFLLSSYYTFLKDAPLMAVIALLLYVSCYQLSFGPIGWLMISEIFPLRLRGRGLSIAVLVNFASNALVTFSFSPLTALLGAGILFAIFGVIAVFSLLFIFFIVPETKGLSLEEIEAKLL	100.126	Complete		XP_006854111.1 PREDICTED: D-xylose-proton symporter-like 2 [Amborella trichopoda]	PREDICTED: D-xylose-proton symporter-like 2 [Amborella trichopoda]	505	MLSESSDLEQPRDGKSNGVTVSSPSEDDSAREPLVPVTASVEAYSVAATILPFLFPALGGLLYGYDIGATSGASISLESPELSGTSWYDLNSFEVGLVVSGSLYGALIGSILAFGVENFLGRRRELLVSSMLYLVGALVTALAPDFPVLVVGRLVYGLGIGMAMHAAPMYISETAPSQIRGRLISLKEFFIVLGMVLGYTVGSLEVDIVSGWRYMYGTSCPISIIMGVGMWWLPPSPRWLLLCAVQGRGSFQDIKERATYALCRLRGRIDDNSTSEKIDELFDEISNSSEEQEASIGEIFQGKCLKALVIGAGLVFLQQITGQPSVLYYAATIFQSVGFSAASDATRVSILLGILKLITTGVAVIVVDRVGRRPLLLGGVSGIVIALFLLAAYYTFLSSLPVVAVVALLLYVGCYQLSFGPIGWLMISEIFPLRFRGKGLSIAVLVNFASNALVAFAFSPLKALLGAGLLFAAFGVIAILALLFIFFYVPETKGLSLEEIESKIL	73.07	505	0	604		XP_002464862.1	hypothetical protein SORBIDRAFT_01g027800 [Sorghum bicolor]	511	MASHPPPEDKEQSEHEEIHVSSGGVQAYTDDDDCENRRPLLLRAPASAECYSISAAVFPFFFPALGGLLYGYDIGATSGATISLKSSTFSGTTWYNLSSVQTGLVVSGSLYGALIGSVLAYTIADFLGRRKELILASISYLIGALLTAVAPNFAIMVVGRFLYGIGIGLAMHAAPMYIAETAPSQIRGMLISLKEFFIVLGMLLGYIAGNLYVEVVSGWRYMYVSSTPLCLIMGVGMCWLPSSPRWLLLCAIQGKGNLPDTKENATRCLCRLRGQASPDLVSEQIDLILEELSYIDQEKQASFGEIFQGKCLKAMIIGCGLVFFQQVTGQPSVLYYAATIFQSAGFSGASDATRVSILLGVLKLIMTGVAVLVVDRLGRRPLLIGGVSGITVALFLLSSYYTLLKDASYVAVIALLLYVGCYQLSFGPIGWLMISEVFPLRLRGRGLGVAVLVNFASNALVTFAFSPLEDLIGTGALFSGFGVIAVASLAFIFWIVPETKGLTLEEIEASL	74.1	502	0	614		XP_002277076.1	PREDICTED: D-xylose-proton symporter-like 2 isoform X1 [Vitis vinifera]	500	MADLEQPSLTSLGKVGKSSGEIDGMQEPLIDGVGSSENYSVAAAILPFLFPALGGLLYGYDIGATSCALISIESSSLSGISWYDLSSVQIGLTTSGSLYGALIGSVLAFNIADFFGRRRELILAALLYLVGALVTAVAPSFIVMVIGRFVFGIGIGLSMHAAPMYIAETAPTQIRGRLISLKEFFIVLGMVVGYTVGSLLVDMVSGWRYMYGVSSPLSVIMGIGMWWLPASPRWLLLRAIQGKGNMQDLKENAIFCLCRLRGPAIGDSAPAQVDGILDELSSSEETKEASLGEMFHGKCLKALTIGGGLVLFQQITGQPSVLYYAASILESAGFSGASDATRVSILVGLLKLIMTAVAVLVVDKVGRRPLLLGGVSGIVISLFLLGSYYIYLGDAPAVAVIALLLYVGCYQLSFGPIGWLMISEIFPLRVRGRGLSIAVLVNFGANAIVTFSFSPLKALLGAGVLFYGFGVIAVLSLLFIFFFIPETKGLSLEEIEAKLL	76.55	499	0	608		NP_001288106.1	D-xylose-proton symporter-like 2-like [Solanum lycopersicum]	503	MATAHDTEQLIVSSIDKGENSSSEINIVREPLLEGEHHAENYSVLSAVLPFLFPAFGGLLYGYDIGATSSATISIESATLSGISWYDLSSVQTGLITSGSLYGALIGSAVAFQIADWLGRRRELIVSALFYFLGALVTAFAPVYVILVIGRLLYGVGIGLAMHAAPMYIAETAPSQIRGQLISLKEFFIVFGMLAGYTVGSLLIETVAGWRYMYGISAPLAVIMGIGMWWLPSSPRWILLCAMQGKGELQGLRENAICCLCQLRGAAIGDSASRQVDDILSELSQLSEEKEATIGEMLQGKCLKALTIGAGLILFQQITGQPSVLYYAAKIFQDAGFSAAADATRASVFLALLKLIMTAVAVVVVDKLGRRPLLLGGVSGIAMSLFLLGSYYTFLGDVPAVAVTALLLYVGCYQLSFGPIGWLMISEIFPLRVRGRGLSITVLVNFGANALVAFAFSPLQDLLGAGTVFFIFGGIAVLSLVFIFFIIPETKGLTLEEIEAKYL	72.14	499	0	602		AT5G17010.3	---	Major facilitator superfamily protein	503	MALDPEQQQPISSVSREFGKSSGEISPEREPLIKENHVPENYSVVAAILPFLFPALGGLLYGYEIGATSCATISLQSPSLSGISWYNLSSVDVGLVTSGSLYGALFGSIVAFTIADVIGRRKELILAALLYLVGALVTALAPTYSVLIIGRVIYGVSVGLAMHAAPMYIAETAPSPIRGQLVSLKEFFIVLGMVGGYGIGSLTVNVHSGWRYMYATSVPLAVIMGIGMWWLPASPRWLLLRVIQGKGNVENQREAAIKSLCCLRGPAFVDSAAEQVNEILAELTFVGEDKEVTFGELFQGKCLKALIIGGGLVLFQQITGQPSVLYYAPSILQTAGFSAAGDATRVSILLGLLKLIMTGVAVVVIDRLGRRPLLLGGVGGMVVSLFLLGSYYLFFSASPVVAVVALLLYVGCYQLSFGPIGWLMISEIFPLKLRGRGLSLAVLVNFGANALVTFAFSPLKELLGAGILFCGFGVICVLSLVFIFFIVPETKGLTLEEIEAKCL	70.46	501	0	586		2	5.50E-97 | 8.00E-29	325.1 | 100.4	PF00083.19 | PF07690.11	Sugar_tr | MFS_1		---	---	---	---		5	GO:0005774, GO:0005886, GO:0009507, GO:0016020, GO:0016021	5	GO:0005215, GO:0005351, GO:0015144, GO:0022857, GO:0022891	2	GO:0006810, GO:0055085
	4514	Peam|HassGeneModel_4514 maker-Ctg0359-augustus-gene-0.8-mRNA-1	2490	GCTGAAACCCACGTCCCTTTGAATATGCATCTTCCGTTCCCTCAGATCTGCCGCTGACCCTTCTCTCTCTCAAACCTCCACAAGTTTTCTCTGTCAAAATCCAATCTTTTGCCCTCATCTGCCAATTAACTAAGCTAGGGTACCTTGAAAACCTTAAAACAGAAGTAAAGATTCCACCTTTTACAGATCTGCAATCTCATTCCTCCAGCATCTGTCAAATTCCTGACTTTGGAGACTATATTTAGGCAGCTAGCTATTGAAGATTGTAGATAAAACAGAATAAATAGATTTTCTTTCTGTTGGGATGATGTAAAGATCTTAGTCTTCTCTCTTCCATACCTAAGATCGCCAAACCCATTTCCTGTCTTGCTTGGAAAACCAGTTTTTGAAGGACAAAACCTGGGTCTATTGCAGATTACCAAATAAACCCAGACCCTTTTGTTGTTTGTTGGAAAAAGGTTTCATCTTGATGATGGGGAAGATGATGGGAGCTGTTTTGGTAGTTTTGTTCTTGATTTCTGGCTTGAGAGTGGAAGCAGATGGATCAGATCACAAGTACAAGGAGAGAGATCATGTCCCCTTGTATGCAAACAAAGTGGGTCCTTTTCACAATCCGAGTGAGACGTATCGGTATTATGATCTGCCATTCTGTTCACCAGTTGCCCAGGGAATCCCTGGGCAAGAAAAGAGGGAAGCCCTGGGGGAAGTATTGAATGGTGATCGTTTAGTTAGTGCCCCATATCAATTGAGCTTTCGGGTGGACAAACAGTCTGAAACCCTCTGCAAGAAAAAACTTCCAAAAGAAGATGTCGTGAAGCTAAGGACAGCAATCACGAAGGACTACTACTTTCAGATGTACTATGATGACTTGCCTGTTTGGGGGTTCGTCGGGAAGGTCGACAGAGAAAACAAGCTGGATCCTAGTGATTACAAGTATCTGCTTTTCAAACATTTTCACTTTGAGGTTTTGTACAATAATGACAATGTTATAGAAATTAATGCTGAGCCCGATCAGAATTCAGCTGTTGACATCACAGAGGATGTGGATACGAATGTTGAGTTCTCATATTCACACGATGAGGAGTCTCTCGATGACCAAGAGGAGACTGGATGGAAGTATATTCATGGGGATGTCTTCCGATTCCCAAAACACAAATCCTTGTTTTCAGCTATTATTGGATCAGGAACTCAACTCCTAGCTCTTGCAATATTCATCTTCTTTCTTGCACTTGTTGGGGTATTCTACCCATACAATCGTGGAGCACTTTTCACAGCTTTGGTTGTCATATATGCTCTTACCTCTGGCATTGCTGGCTACACTGCAACCTCTACCTATTTGCAATTTGAAGGAACTAACTGGGTGAGAAATCTATTGCTAACGGCTTGCTTGTTCTGTGGGCCTTTGTTCTTGACATTCTGCTTCCTCAACACAGTTGCGATAGTCTACACTGCTACTGCGGCTTTGCCCTTTGGTACTATCTTGGTGATTCTTCTCATATGGACTTTGGTAACCTCCCCATTACTTGTGCTGGGTGGTATCGCTGGTAAAAACAGCAGAGCCGAATTCCAAGCTCCATGTCGGACGACCAAGTATCCTAGAGAAATCCCTCAGTCGCCTTGTGTCTGGGGTCACAAAATTTACACCATATATAGCATCCTCTTCATCGTTTTCATCATTCTTATCATCGTCACAGCATTCATCACAGTGGCACTGACGTACTTCCAGCTTGCTGTTGAGGACCATGAATGGTGGTGGAGGTCTGTTCTCTGTGGAGGTTCCACGGGTGTATTCATCTTCGGCTACTGCTTGTACTACTATCATGCAAGATCGGATATGTCGGGCTTCATGCAGACATCTTTCTTTTTTGGTTACATGGCTTGCATATGTTATGGATTCTTCCTCATGCTCGGAACTGTTGGTTTCCGGGCTTCCTTGCTGTTCGTCCGCCACATTTACCGTTCAATCAAGTGCGAATAGGGTGCAGACAAGGGTACTCCTTCGGCTGAACTTCTTACCCTCCCAAGTCATATTGTAGCTGCAGCAGTAATAGCCACTTCCTATGATTCTTCCAATGATTACACTGAGATTTCCATCTAGAAAAAAGACCATATTTTTATCAACCATGAATGTGATCTTAATTAGTTTTGGTTCCCTCTCTATGCCTCTTATTTCTTGTAATTGATCTTGTTTATGCAGTACACTACTAGAAAAGTGATGAAGAAGATCACCATAATGCTTTTCCTGGGGAAAAAAGATGTATTAAGACAATTCAAGGATGGTACTTGATTACCAATTTCTAATTTCGAAATTATAGCACTCATTTAGCAATTATATTTGCAACCATTCCATCTCATAATGGTAAAATGCCAGCAACAACATTTGCACTTCTTATGCTAGCATGTTGGATGGACCCAGAAGTATACCCTAGTTGTGTACAAAATAAATATTATATATGCCTTTTGGTTCTGATTATCTACTTGCAAATTGAA	502	MMGKMMGAVLVVLFLISGLRVEADGSDHKYKERDHVPLYANKVGPFHNPSETYRYYDLPFCSPVAQGIPGQEKREALGEVLNGDRLVSAPYQLSFRVDKQSETLCKKKLPKEDVVKLRTAITKDYYFQMYYDDLPVWGFVGKVDRENKLDPSDYKYLLFKHFHFEVLYNNDNVIEINAEPDQNSAVDITEDVDTNVEFSYSHDEESLDDQEETGWKYIHGDVFRFPKHKSLFSAIIGSGTQLLALAIFIFFLALVGVFYPYNRGALFTALVVIYALTSGIAGYTATSTYLQFEGTNWVRNLLLTACLFCGPLFLTFCFLNTVAIVYTATAALPFGTILVILLIWTLVTSPLLVLGGIAGKNSRAEFQAPCRTTKYPREIPQSPCVWGHKIYTIYSILFIVFIILIIVTAFITVALTYFQLAVEDHEWWWRSVLCGGSTGVFIFGYCLYYYHARSDMSGFMQTSFFFGYMACICYGFFLMLGTVGFRASLLFVRHIYRSIKCE	84.598	Complete		XP_011626941.1 PREDICTED: transmembrane 9 superfamily member 2 [Amborella trichopoda]	PREDICTED: transmembrane 9 superfamily member 2 [Amborella trichopoda]	592	MVVNMGLVGCIFLLFVISGFKVGADGSDHKYKQGDRVPLYANKVGPFHNPSETYRYYDLPFCSPEHVTEKREDLGEVLNGDRLVDAPYQLQFRLERESEVLCKKKLSKDKVAQLRDAVNKDYYFQMYYDDLPIWGFIGKVDKDNKADPSEYRYLLFKHIHFEISYNKDRVIEINVKTDPNFSVDITEDKEVEVEFLYSVKWKETDTPFEKRMDKYSKSSSMPQHLEIHWFSIINSCVTVLLLTGFLATILMRVLKNDFIKYSHDDDAADDQEETGWKYIHGDVFRFPKHKSLFAAVLGSGTQLLALAMFIFLLALVGVFYPYNRGALFTALVVIYALTSGIAGYTATSTYLQLEGTNWVRNLLLTGCLFCGPLFLTFCFLNTVAIVYSATAALPFGTILVILLIWTLVTSPLLVLGGIAGKNSKTEFQAPCRTTKYPREIPPLPWYRSTIPQMAMAGFLPFSAIYIELYYIFASVWGHKIYTIYSILFIVFIILIIVTAFITVALTYFQLAVEDHEWWWRSVLCGGSTGVFILGYCLYYYYARSDMSGFMQTSFFFGYMACICYGFFLMLGTVGFRASLLFVRHIYRSIKCE	68.75	592	0	693		XP_002468203.1	hypothetical protein SORBIDRAFT_01g041650 [Sorghum bicolor]	595	MAASPAPAAAAALLVLLALAAAGGVAADGSDHRYKMNEPVPLYANKVGPFHNPSETYRYFDLPFCSPEKVREKSEALGEVLNGDRLVDAPYKLDFRLEVESKAVCSKKLTVEDVVKFRNAVAKDYYFQMYYDDLPLWGFIGKVEKGGKADPSEWKYYLYRHIIFDILYNNDRVIEINVHTDQSALVDLTEDKETNVEFLYSVKWKETPTPFEKRMEKYSSSSNMPHHLEVHWFSIINSCVTVLLLTGFLATILMRVLKNDFVKYAHDEEAADDQEESGWKYIHGDVFRFPKNKSLFSAALGTGTQLFALTTFIFLLALVGVFYPYNRGALFTALVVIYALTSGIAGYVATSFYCQLEGTNWVRNLLLTGCLFCGPLFLTFCFLNTVAIAYSATAALPFGTICVIVLIWTLVTFPLLVLGGIAGKNSKSEFQAPCRTTKYPREIPPLPWYRRTVPQMAMAGFLPFSAIYIELYYIFASVWGHRIYTIYSILFIVFIILLIVTAFITVALTYFQLAAEDHEWWWRSFLCGGSTGFFVYGYCLYYYYARSDMSGFMQTSFFFGYMACICYAFFLMLGMVGFRAALFFVRHIYKSIKCE	64.16	572	0	605		XP_002285238.1	PREDICTED: transmembrane 9 superfamily member 2 [Vitis vinifera]	591	MERAMAILVVAVLILLCGSQVRSDASSHRYKAGEAVPLYANKVGPFHNPSETYRYFDLPFCVPAHLKEKKEALGEVLNGDRLVSAPYKLDFLREKDSEVVCKKKLKKEEVAQFRAAVAKDYYFQMYYDDLPIWGFIGKVDKEGKADPSEYKYFLYKHIQFDIRYNKDRVIEINARTDPHSMVDVTDDKDVDVEFMYTVKWTETDAPFEKRMEKYSQTSSMPHHLEIHWFSIINSCVTVLLLTGFLATILMRVLKNDFIKYAHDEESADDQEETGWKYIHGDVFRYPKYKSLFAAALGSGTQLFTLTVFIFILALVGVFYPYNRGALFTALVVIYALTSGIAGYTATSFYCQLEGTNWVRNLLLTGCLFCAPLFLTFCFLNTVAIIYSATAALPFGTIVVIVLIWTLVTSPLLVLGGIAGKNSKAEFQAPCRTTKYPREIPALPWYRSTIPQMAMAGFLPFSAIYIELYYIFASVWGHRIYTIYSILFIVFIILLIVTAFITVALTYFQLAAEDHEWWWRSFLCGGSTGLFIYGYCLYYYYARSDMSGFMQTSFFFGYMACICYGFFLMLGTVGFRASLLFVRHIYRSIKCE	64.54	595	0	635		XP_010312729.1	PREDICTED: putative phagocytic receptor 1b [Solanum lycopersicum]	596	MARKSRMGCGNYAVVLVLLFFGAMKVRSDSSDHKYKSGEEVPLYANKVGPFHNPSETYRYFDLPFCSPGHVKDKTEALGEVLNGDRLVTAPYKLDFTNDRETEVVCKKTLSKEEVARFRDAVAKDYYFQMFYDDLPIWGFIGKVDKEGKADPSEYKYYLFKHLHFDIHHNKDRVIEVNARTDPNALVDITEDKEIDVDFMYSVKWKETEIPFEKRMEKYSQTSALPHHLEIHWFSIINSCVTVLLLTGFLATILMRVLKNDFVKYAHDEEAADDQEETGWKYIHGDVFRYPKHKSLFAAALGSGTQLFTLAIFIFILALVGVFYPYNRGALFTALVVIYALTSGIAGYTAASFYCQLEGKNWVRNLLLTGGLFCGPLLLTFCFLNSVAIGYHATAALPFGTIVVIFLIWALVTSPLLVLGGIAGKNSKAEFQAPTRTTKYPREIPQLPWYRGALPQMAMAGFLPFSAIYIELYYIFASVWGHRIYTIYSILFIVFIILIIVTAFITVALTYFQLAAEDHEWWWRSFVCGGSTGLFIYGYCLYYYYARSDMSGFMQTSFFFGYMACICYAFFLMLGTVGFRAALFFVRHIYRSIKCE	63.64	594	0	631		AT5G37310.1	---	Endomembrane protein 70 protein family	593	MVLLPSMTSLLLVFLFLYGVSPVISDGSDHRYKVGDDVPLYANKVGPFHNPSETYRYFDLPFCSSAPVKEKKEALGEVLNGDRLVSAPYKLEFLGEKNSEVACRKRLSREDVAKFRDVIAKDYYFQMYYDDLPIWGFLGKVVKEGKTDPSEYKYYLFNHLQFEIFYNKDRVIEIIVRTDQNFLVDLTEDKEVQVDFTYTVRWKETEIPFEKRMEKYSLASSMPHHLEIHWFSIINSCVTVLLLTGFLATILMRVLKNDFVKYAHDEEAVDDQEETGWKLIHGDVFRFPKHKSLLAAALGSGTQLFTLAVFIFMLALVGVFYPYNRGALFTALVVIYALTSGIAGYTAASFYCQLEGTNWVRNVILTGSLFCGPLLITFSFLNTVAIAYQATAALPFGTIVVIFLIWALVTSPLLILGGIAGKNRKSEFQAPCRTTKYPREIPPMRWYRRTLPQMAMAGFLPFSAIYIELYYIFASVWGHRIYTIYSILSIVFLILVIVTAFITVALTYFQLAAEDHEWWWRSLLCGGSTGLFIYAYCLYYYYARSDMSGFMQTSFFFGYMACICYGFFLMLGTIGFCASLLFVRHIYRSIKCE	63.19	595	0	639		1	3.4e-127	425	PF02990.11	EMP70		---	---	---	---		6	GO:0005576, GO:0005768, GO:0005794, GO:0005802, GO:0009505, GO:0016021	---	NA	---	NA
	4515	Peam|HassGeneModel_4515 maker-Ctg0359-augustus-gene-0.7-mRNA-1	953	GGATTTTTCTTTAGGTCAAAATCCTCATATTTGTACTCTCTCTCTCTCTCTTCCGGGGGGAGGAGCGGTTTTCATCTCCGCCACCGAAACGAAAAACCGCTTTCTTCTCCAAAACCCCAACCCCAAAACCACCAATCTATCTCGTGTCCTTTCCTACCAAAACCGCTCTCTTCTTCCCTCAGATCCCTTGATCCATGGCGCGATTCCCTCGGAAGCGGCGGAACTTCCCCAAGGACGGCCAAGATCCGACGGCGGACGCCTCCACCTCCCGCTCCGATCTTCCTCCGAACCCGGCCGAGGATCTTCCACCGGAGAAACCAGTCCGTGTATATGCCGACGGAATCTACGATCTCTTCCATTTCGGGCACGCTCGATCTCTCGAGCAGGCGAAGAAGTCGTTCCCTAATACTTATCTACTTGTTGGGTGCTGTAACGATCAAGTGACCCATATGTACAAAGGGAAAACTGTCATGACTGCAGCAGAACGCTATGAGTCGCTTCGTCACTGCAGGTGGGTTGATGAAGTTATTCCTGATGCACCATGGGTCATTACTCAAGATTTCATTGACAAGCACAAGATAGACTATGTGGCACATGACGCTCTTCCATATGCAGATGCAAGTGGAGCTGGCAAGGACGTTTATGAATTTGTTAGTTGCTTTGTTGCTTGTGCTATTGTTAAAGCCGCAGGTAAATTTAAAGAAACAAAGCGCACAGACGGGATCTCTACATCAGATATTATAATGACGATTCTAAAGGACTACAATCAATATGTGATGCGTAACTTAGCCCGTGGATATTCAAGGAAGGACCTTGGTGTGAGCTATGTGAAGGCATGTAAAGATGGTTTACTATTATCTTGTTTCCTATGGGAGAAGCAGTTGAGAGTTAACATGGGAATTACAAAATTGCGTGAGAAGGTGAAGGAACAGCAAGAAAAGGTGGGCAAAACG	253	MARFPRKRRNFPKDGQDPTADASTSRSDLPPNPAEDLPPEKPVRVYADGIYDLFHFGHARSLEQAKKSFPNTYLLVGCCNDQVTHMYKGKTVMTAAERYESLRHCRWVDEVIPDAPWVITQDFIDKHKIDYVAHDALPYADASGAGKDVYEFVSCFVACAIVKAAGKFKETKRTDGISTSDIIMTILKDYNQYVMRNLARGYSRKDLGVSYVKACKDGLLLSCFLWEKQLRVNMGITKLREKVKEQQEKVGKT	81.154	Complete		XP_006854102.1 PREDICTED: choline-phosphate cytidylyltransferase 2 [Amborella trichopoda]	PREDICTED: choline-phosphate cytidylyltransferase 2 [Amborella trichopoda]	320	MARLPRKRQALADDLSASEDEQDKSSNSLSESLSSEEEVEEKPTRYEPHPSPEKSEQAPEDRPVRVYADGIYDLFHFGHARSLEQAKKLFPNTYLLVGCCNDEVTHRYKGKTVMTEAERYESLRHCRWVDEVIPDAPWVITMEFIDKHNIDYVAHDSLPYADASGAGNDVYEFVKAIGKFKETKRTDGISTSDIIMRILKDYNQYVMRNLARGYTRKDLGVSYVKEKQLRVNMGITKLREKVKEQQEKVGKKLHTVSKTAGMHHIEWVENADRWVAGFLEKFEEGCHIMETAIKDRIQEGLMRQQSKGALRNLRQVREAH	70.33	273	1e-120	346		XP_002445104.1	hypothetical protein SORBIDRAFT_07g004150 [Sorghum bicolor]	312	MKPAEDADVQEAMVTATAAAAAAQTVWYDPMSSPQAPAPHQQPAIETAEAASPSMSSDARPLRVYADGIYDLFHFGHARALEQAKKSFPNTYLLVGCCSDEITHMYKGKTVMTEDERYESLRHCKWVDEVIPDAPWVINQEFIDKHNIDYVAHDALPYADTSGAANDVYEFVKAIGKFKETKRTEGISTSDIIMRILKDYNQYIMRNLTRGYSRKDLGVSYVKEKQLRVNMGISKLREKVKEHQEKFHSAAKIAGTNPVEWMENADRWIVGFLEKFEEGCHMMETAIKDRIQEGLKRQGRSESNLSGEDSDS	69.49	236	5e-113	327		XP_003631247.1	PREDICTED: choline-phosphate cytidylyltransferase 1 isoform X1 [Vitis vinifera]	289	MAKSEENGKPVRVYADGIYDLFHFGHARSLEQAKKLFPNTYLLVGCCNDEVTHKYKGKTVMTGSERYESLRHCRWVDEVIPDAPWVLTQEFIDKHEIDYVAHDSLPYADASGAGKDVYEFVKSIGKFKETKRTDGISTSDIIMRIVKDYNQYVMRNLDRGYTRKDLGVSYVKEKRLRVNMGLKKLHEKVKKHQEKVGEKIQIVAKTAGMHRNEWVENADRFVAGFLEMFEESCHKMGTAIRDRIQEQLKRQQLRGLLYDKEDDDDDDNDDYFYDDSTEEEEYYENEDEK	79.9	199	2e-113	327		XP_004233264.1	PREDICTED: choline-phosphate cytidylyltransferase 1 [Solanum lycopersicum]	309	MENGGGGGEDPQLEPPPQPQRRLKPIPPNPPPTDRPARIYADGIYDLFHFGHARALEQAKKLLPNAQLLVGCCNDEITHKFKGKTVMNEKERYESLRHCRWVDEVIPDAPWVVTPEFIEKHRIDYVAHDALPYADASGAGNDVYEYVKSIGKFLETKRTDGISTSDLIMRIVKDYNEYVMRNLDRGYSRTDLGLSYVKEKRLRVNRGLKKLHERVKKQQEKVEEKIQTVAKHRNIWVENADRLVAGFLEMFEEGCHKMGTVIRDRIQEQMRTKSIKGLLYDKEEDDDEYDYYYGSSDDDEEYYDGEDEE	70.5	200	2e-100	295		AT2G32260.1	ATCCT1, CCT1	phosphorylcholine cytidylyltransferase	332	MSNVIGDRTEDGLSTAAAASGSTAVQSSPPTDRPVRVYADGIYDLFHFGHARSLEQAKLAFPNNTYLLVGCCNDETTHKYKGRTVMTAEERYESLRHCKWVDEVIPDAPWVVNQEFLDKHQIDYVAHDSLPYADSSGAGKDVYEFVKKVGRFKETQRTEGISTSDIIMRIVKDYNQYVMRNLDRGYSREDLGVSFVKEKRLRVNMRLKKLQERVKEQQERVGEKIQTVKMLRNEWVENADRWVAGFLEIFEEGCHKMGTAIVDSIQERLMRQKSAERLENGQDDDTDDQFYEEYFDHDMGSDDDEDEKFYDEEEVKEEETEKTVMTDAKDNK	72.55	204	2e-105	308		1	6e-20	71.8	PF01467.21	CTP_transf_2		K00968	PCYT1	choline-phosphate cytidylyltransferase	[EC:2.7.7.15]		1	GO:0005737	3	GO:0003824, GO:0004105, GO:0016779	3	GO:0006656, GO:0008284, GO:0009058
	4516	Peam|HassGeneModel_4516 maker-Ctg0359-augustus-gene-1.8-mRNA-1	2634	ACTACCTCCACCAAAACCCCTCGTTTTGACCTCAAAACCCTAATTCCCAAAACCCTAATCCAAAAACCCTCCTCTTCGCCATGGATTTCCACAGCCTCTCACGGAAAGATCTCCAAACCCTCTGCAAGAAGAACAAGATCCCTGCCAACCTCACCAATGTCGCCATGGCCGATGCCCTCCAAGCTCTTCAAATCGTTGAAGGATTCGAAGATCTTCATCTGCAATCCGTTCCTTCAACCCCTCGATTATCGCCGGAATTGCCTGAAAAGACCGAGTCAGGATCTCCAGATCTTCTGCGAACTTGCCGGAGAACCTCCACTAGGACCAGATCTGTTAAAGATCCTGCCCTAGAATGCGCAGTTCCTCTGACACGGACTCGTGGGAAAGCTTCCACTGCAAGACGAAGAATCTCCAAGGACGAGGAAGACAAAAAGGAAGGAATTGAATCCTCCGATTCGCAGCAGATTCCTGCGGAAAGCAACAAAGGTTTGGAATTACCGAAAACACCTGCAGCGCGTAATGGCCGCAAAAGAGCGATTGGAGCTTCAGTTCGGAGGAAGATCGAAGCCGAGGTTGAAGAAGAAGAAGAAGAAAAGGATGAAAAGGAGAACGAGATTCCAGTCGCAGTGACTGGATTGAGAACTTACAGTACGAGGCGATCTTCGAGATTATCTGAGCAGAGATTGGAAGAAGCAATGCCGATGTCGATCCAAAAGACCAGGGGAAGAAAACAGGTAATCAAGATCGCTGCATTATGTGAAGAAAAAGAGGATTCTGATGCCAAATTGAAGATGGATTCTCAAAGATCTGATGCCAAAGAGGATGATAAAGATTCAAGCTCTGATTTATCTCTCCCAAAACCTGAACATCTTCCCAAAATTGGGGATTTTGTCAACGAGAATGGCGAATCAGATTCGAAATCTGAAACTGGTGACTTCAACGGCGAGAAATGTGATTCAGACCCAATTACCGATGGAGATCTGTCCACGACTGTCGATGATTGCCTCACTGAGGAATGTGATTCAGATCTGAGTTCGCATCAAAATCCGGCATCGGAAGATGCTTCTGCTGCAATTGATGATCTGGAAATTACCGATGGAGATCTGTCCACGACTGTCGATGATTGCCTCACTGAGGAATGTGATTCAGATCTGAGTTCGCATCAAAATCCGGCATCGGAAGATGCTTCTGCTGCAATTCATGATCTGGAAACTTCCCTGCCAGAGGAATACTATTGCAATCAGGGGTCGTCGGAGGATGCTTCCGCTCTTTCAGATGATCTGATGCCGGAGAATTCCTCCACTACAGAAAACCATAAGCTTCGGGAATGCAAAGAAAGCAGCACAGATTCAGTTGCTGATGCTGACTTTGGTCATGAGCAGCTGAAGCTGAAGCCTTCTGATCAAGTGATGCTGGAACGCGAAGAAAACAGAGATTTGGATAATCAGGTGCTGCCGTTGTGCCAGGAAAGCATGACAGATGATCCTAATGCTGATGGAGATTTGGGTCTTGATACCGAACCTGCGGAGAAACAGAAGTCAGAATGCAAGAAAACAGATCCAGATGCAGGTGAGGTGGATCTAGAAATCAGTTCTGCTGCCATCCATATTCCAAAGGAAGATGGAGAATCTGGTGGTAATTCCATTGCAGATTCTTCATCCTCTGTTGAGGATTTGAATCAAGAGAATGAGAATTTTGATTGTCAAGATCATCTAGTTGAGAATAGTGTGCTGAACTTGGAATCTGCACATCTTTCATCTTCTATGAAGAAGTTAACACTAGATTATCCTCAAGATCTGCTTGTGGAAAAAATTGCAAAATTTACTGAATTCTCTTCTAGTGAGGCATTGAATTTTCCAGATGCTGATTTCTTGGGTGAGACTCCGGGGGGCAATCAATTTCTTGTTGGGAGCCCGGCGAGTTTGAGGCGTAAGAAAATCAGCGCACCAACAAATCCAGGAACTCCATTGGGGTCTAGGAGCCATGGTCTGTCTAATAAGAAGGGGACAATGGCGAAGACACCGACCAGAAGTAATATTTTTGAGGATGTTGATAAGGAAAATAAGGGAAGGGAGAGCGTTAAAAGAGAAATGAAGGTGGTGACCGTAAATGTCGGCAAGGACAAGGCGCAGAATGAACTGGATGATATGAGCATGAGGCAGCTCAAGAAGCTGTACAAGAAAACAAGAGAAGAGTTGGAGAAGAGATCTGTGCTCCAGGCGGTGGATGACAATCGTTTTGCATTGGTGGAAGGAAAAGACAATTGAAATTTGAAACAAGCAAATAAGAAGATGGTGTTCATCAGAAGTTGCTGGTTTTTTGTTTTGTTCTCGTTCTATTTTTTTTTCTTCTGAATTTAGATATCTGAAATGGGTAGAAAACCATGGTTAATTTTTGTTCTACTTGGATTTCAGAAGGGCGGGGTGACCATGGTTTTACCTGGTTTATTTTTGTTCTACTTGGATTTCAGAAGGGGGGTATAAGATTTTGAGAATAATGTGGTCAGATGGATTTGATTGTAGAAGGTTAACTTTTCTCTGCCTTAGAGATGGCTTCAGTTGGAACTTGAATGGATTACATTTTGAATTTTACATGCTTCTCTCTCTCTGTGTATTCAATTTTGATGATGTTGTA	728	MDFHSLSRKDLQTLCKKNKIPANLTNVAMADALQALQIVEGFEDLHLQSVPSTPRLSPELPEKTESGSPDLLRTCRRTSTRTRSVKDPALECAVPLTRTRGKASTARRRISKDEEDKKEGIESSDSQQIPAESNKGLELPKTPAARNGRKRAIGASVRRKIEAEVEEEEEEKDEKENEIPVAVTGLRTYSTRRSSRLSEQRLEEAMPMSIQKTRGRKQVIKIAALCEEKEDSDAKLKMDSQRSDAKEDDKDSSSDLSLPKPEHLPKIGDFVNENGESDSKSETGDFNGEKCDSDPITDGDLSTTVDDCLTEECDSDLSSHQNPASEDASAAIDDLEITDGDLSTTVDDCLTEECDSDLSSHQNPASEDASAAIHDLETSLPEEYYCNQGSSEDASALSDDLMPENSSTTENHKLRECKESSTDSVADADFGHEQLKLKPSDQVMLEREENRDLDNQVLPLCQESMTDDPNADGDLGLDTEPAEKQKSECKKTDPDAGEVDLEISSAAIHIPKEDGESGGNSIADSSSSVEDLNQENENFDCQDHLVENSVLNLESAHLSSSMKKLTLDYPQDLLVEKIAKFTEFSSSEALNFPDADFLGETPGGNQFLVGSPASLRRKKISAPTNPGTPLGSRSHGLSNKKGTMAKTPTRSNIFEDVDKENKGRESVKREMKVVTVNVGKDKAQNELDDMSMRQLKKLYKKTREELEKRSVLQAVDDNRFALVEGKDN	144.1	Complete		XP_011624415.1 PREDICTED: uncharacterized protein LOC18436858 [Amborella trichopoda]	PREDICTED: uncharacterized protein LOC18436858 [Amborella trichopoda]	2561	MDFYSLKRKELQALCKKHDLPANFTNLKMAESLTALLHVKPRSTSNSGSGVEGDSGEQILKKCLRDSDNAEKRVAKRVRFSQDEDTNSDPTTPENCGKSETISNKNNSQGKKRPTPKRLRRGKTSLDRTTHGSKEGEENKGEIQEIPEVSIRVTRFRAMKMPETISQDEQATPLPQNKGKISKKSKTEKVEKNVEVNEKFPYVTEFYDDDETAGSDKDEIAKKNGRSHAGKALRSLRNKNIITPIKSNGEGEQNDGRKTQTLPGKVLRSLRNRDISCPENTRIEEEIEGKKILILPEDVLSSLRRKDQEDEAPRQSTHFGLRNKKSISAMEEITIEEAGYVPRRKSGRGHKDRDLEQPKITEANVSVKVGEHAEMEIQSKDQRKGTEALRRSKRALREHGPLSAIEDTEPLKQPKNIEAHVSVNVEEETERQIQSNDQKKGTKALRRSKRTVLRDHGTISATDDTKASMQPKEAHVSVDVGEETETEIQSKDQVKGTKTSRRSRRTVLSGYDSISATEDNVALKQPKNTEAHVAVNVGEETETEIQSKDQRKGTKALRRSIRTVLRDHGSISATEDSKQPKNAEAHLSVDVGEEIETEIQSKDQKKRTKTSRLSRRTILRGHDSISATDLTVALKQPKDTEAHVAVNVEEENETEIQSKNQKRGSKALRRSRRTVLRDHDSISTTEDTEASRQAMNTEAHVKCTKMLRQSKQTALRGHGSISATEDTEAKKGSEVLRRSRRTGLKDQASVTVTEEKEIQSEVESQKSDAFFVAEEARNEPKRSRQTKPEKSGQVRRTVKAMMENDIKAKNAYGSLGTNVLDVEFEGCDESTAFTEELMKSRDRALLEEGHGLLELENTSVPTDENVTEPSTKVQTEGESKVLEFYDSQDELLEWEELVEGASMPEDALQNISKEYADDTKGSSEVVRDMHSKATEAVGELNDTTKIVAEIHTEETTDLEVGDTKDMHSKASEVVGELNDTTKIVAEIHTEETTDLEVVDTKDKDQSTLINVPRIMEDNTDVALISGLCSRETGSSYENEVQSHTDREACGISESVKMSEVSEEKQVSKTFINNSEREDCEEVTMVSNNTGTVSEEIQKLEFEVAKEYEEKVGSQTVLGHLKCEAAKGSSGVRETHRLVESTNDVSAVKETQAIVSPYFFRGNVLENLEEASGALERLKETGLDGDVCQEDSEFGQIREAVSEPEEGKPFASSKFEAHVSQLSEEGMDVSESLPEEFGFSVAKVKDESVSLINEKVTEELACDRPDDPGKPPLDLLDIIGEADFSEACNKGVKEDGTPTIVDSRSSFTVIEINNEETGDSEGYQVFNAMGENQEVMEDNVGVSGLVMGETGLTHRNNKRFQTERQVSGISEFVEESEAKQNLEIVLKKTGTEDGKEVATMNNTIERISQEAHSLGFENVEEYEMKAISETVSEDHEFGGRKEDEAEVDFKTILEQLEYGSTKEASGVIVTHVIAESGNGALKVKETHETISGGLGLNETALDENNFIDEDSEFEKFKKVGPMPEELGPIISGELEAKDSKECEESVNVLGRLPENFAISAAKVKDESISSINNVDTEELTCERSEDLGKLMCNLLNVSDETLSIEAHNKGVRDNDEEILASDIAEVKNFNKQIGDALFTGNASKLETLPNKLPGIVSEECNSDAYEECVGENHSFMIISKEIKTQNFERRLSLNDLSNIGAGNLSPKCHDDPDSSCFAQIEEGEGIAQSESEELDCECGEKDKMTHLHGGNEFAELEENRNVVGEDSQTLLQEQYFGDLGHDAEQRETLESTLSELVSCQDGEGSEEKRETTEVVAEETKEVNLEEDTEEEDECDDGDEASSDYVSKETGSKTSLKDLQCEDEEEAVDIAAEIDKQEAKNILENKNLDDTEKIAKGKENFEPSFGELGSETVLAMFCREGGVKTTEGEEATVTVVEAQEMGASIEIDARELQSVSEEPPLEDPEQAEEEEEEASESVSEELGYHIFSEELHCVEGAEAGTVGETNEVVINVFQSFLEKQNIRPEQVAPAKQSFESILREQGSKALSLKSEDGEAANFEQTTEIVVMDGSQIILENQNVESSKQIEEGKESLVFPSGKLVSEALTGKLHFDGGEEAADIKETFETTMENLQPESNKPTGDYREHIAKEKDAIPSILEKDIQFEVNKAAEAEELHGRRASVTMSDFTKGAEVEEIAETSLEANFIEDVIDSGEDNRAVFEQKGNISTLMEVDLKYKEEIRVAEENFEALPPVGFEKSTSPLPVNGVLKEEEQGVDESKAEANGVSEPQSSACEPIKVEGVMLGLLSDNNYNGIQEKEREISKIEGEREKLEADFSGFGMEALSVFAEAPHDKEIYEDESNGGVTTSEAKSSHSRLSKPELSMTSELCSGNFEGIPETLREKSETLIYKMTAEEEEEEDAELFNYMRNLFTEVEEDQSRNRTLDPSESEGNLPPSRGFHKAFEMEYICRLLQATHISVPMVELSCGNEILTTLDFRTSLETTKFKSPPLKVREGPVMKENRPSWSRGAKMSGLKPENARTEVKTRHALGELQTNQNTLLGVNFSL	63.89	36	4e-08	56.6		XP_002451366.1	hypothetical protein SORBIDRAFT_04g000810 [Sorghum bicolor]	203	MDFHTLSRPELQVLCKRNNVRANMTNAAMAEALESLDFVDGINYEMAPIPILVPASTVTTRLTARRSASRKTEMVMLNPVPAILQRSQRTATQKALDQKPKDDITEVKERAASKIPQAKLTDETCEDDGLDEDDSAEEIGSTDEENDTVFTSGLLQEFDKEMDTRPDQAFIKELLQDLKTINLNMLRATYNEFKDKTNHLSTA	59.52	42	2e-10	61.2		XP_010662136.1	PREDICTED: uncharacterized protein LOC100259588 isoform X1 [Vitis vinifera]	713	MDFQSLTRRELQTLCKKNKIPANMTNVAMADALKALQNVDGLEELLNPSESQNPQSPEKPEIGSPEIPRTVCRTSTRRRPIKAAEEPESSQTLTRTHRGTRRIKEEVNQEKSEVPQTPALPSSRKRPPAASARQKTVTRVEQSSVQRVYSTRRSARLSEKLARTEPMEVEFSKVMTKDFDGDEEENKGADSQTISEDNSKITDDSEVISKSVLSGNDSKAEVEENTGESAKPDNSDFLEVSEEKDEAHDEQENTEAELQKNSEVDCEKMDESNKLLSEILKTSVHLSDESTVKKGTDVSSVIMSNTKNLNEGLKLENEQQHGESDLELDLTAPPQASVDDPSCDSETRELNLSNTKNLNEDSKLENERRESDLELDLTAPLQASVDDSEKPELSLSAFADEVVCQNPVSMDSEMDVASEGEPDYDDDDDGKVANQGHCEEFDMDLNQKAGDAFSGESGSDCSVVVDQSEAQVELEFAKLGSMDFEDVSPPSNGYDPLSMTGEPHSEVCVDVDETNNSVEPLPKGDEMSVVFHELITAEENATAVYKFSSLLDNFPTPVKITSPHCPAFNTAVSGRTPLSPLAASPLLGQAPLPTLSTPTRKSSSKKPSATKMMTLLSDNKENLDNSGRKMVLKTETGKKKNSRDTGEDIMLKKFSDTSLRQLRKMFKEKLQIKENTNKNNEDMNDVKEVPKMRPALQTLPENRMAEVETGKEN	40.49	163	4e-20	95.9		XP_004242132.1	PREDICTED: high mobility group nucleosome-binding domain-containing protein 5-like [Solanum lycopersicum]	704	MDFHSLARRELQALCKKNKIPANITNVAMADALQSLEFVDGIEEVLKTCESDVANSSMESPGKSEALASVPRTGRRTTQRKTIKHDSETMQTTTRSHCRTRGTVVRDIDEAKKDMLETPALPTTRRRAATTSVRVKLESAMKECEPKEEIVDQVEEEKKDVPKTPAAALTSQRKEVKAKSSVRQVYSTRRSVRLAGKPTQESSTQEDEKSGTLTFDAVSEETEESLEVNSELHSAHKSEILDKKGIDLKSSESLDMKNESDTLSVQNSNTLVQNKIGMEDGVQQDNASDLEVVVLDTKAKEGSEEVALGCNNDGSGEVPMEESEIVAEAKEEIDFQNNSQNLGDDTKSNSDITKQPNGQDESHGDTSDFMAENDGEEEGHFDSDVAGKQELIGEQPIAVSVNPDTNIDSHEVDLFEQSNGEEEAKMRASQQKCVTNMQANIDFLEVNLFEQFNGEVQAKVGGSQHKCLTNMEDAGEVAGEEDLMEEYDVDRTEANMDAPADSLELAGQEESMEEYDADCYEANVDAAADALEVAGEEEQPMEEFDVDGTEASVVAPADAQEVAGDESMDDSEIDYVEATVESAAHSLPPLPAPEPVLTLALDTMQNPSALTSTNSELITQTPVENSSAVTSIGQMLVTDNKENLVCTKENKGTAGDNLQNLSLRKLTKMLKDLNISKNPSGKEAVTRSALQKVPENRLISENEN	37.2	164	2e-15	80.5		AT5G17160.1	---	unknown protein; BEST Arabidopsis thaliana protein match is: unknown protein (TAIR:AT3G03130.1); Has 14330 Blast hits to 10381 proteins in 896 species: Archae - 94; Bacteria - 2881; Metazoa - 4019; Fungi - 1576; Plants - 515; Viruses - 110; Other Eukaryotes - 5135 (source: NCBI BLink).	569	MDFHSLLRRDLQFLCKRNKIPANMTNIAMADALKSLEIVDGLDEYMNQSESSAPHSPTSVAKLPPSTATRTTRRKTTTKAEPQPSSQLVSRSCRSTSKSLAGDMDQENINKNVAQEMKTSNVKFEANVLKTPAAGSTRKTSAATSCTKKDELVQSVYSTRRSTRLLEKCMADLSLKTKETVDNKPAKNEDTEQKVSAQEKNLTGSEGEVIPGRDLSVSMEQVWENLKNDSDKIAGDLEVIVVMDANTEANKEEMNEVTADKKESENSLVQVDKEEETLQAICEEGPKKNDNDQEIGDLVIYVDVSDIPLLESAITETHNDDNESKNVLAIDRSVDQQETEHAIQENDAEPETKVNQTDSDAGDSKTKQAIQENDSEPEKINNFDEETMVDQTDSDSETEPEENHSGVDSDGTISEADSNQAVVGSDIADEEMTLSGSEGSAATAPNSPPRLEEAKVIKTTLVSPFAVESISTQFPRPSKSTTPLKNSPLKLVNENKENNMEMMMMNVNNNENGESKGEEGKKKKKVTIDEENLKNTSIRQLEKMVKELSIKTSNRTALQVLPGNNKTAE	64.81	54	1e-15	80.5		---	---	---	---	---		---	---	---	---		1	GO:0005634	1	GO:0003674	2	GO:0008150, GO:0016572
	4517	Peam|HassGeneModel_4517 augustus_masked-Ctg0359-processed-gene-1.4-mRNA-1	2322	ATGCTTCGTTCCTCTAGTATTCAAATGGAAAGGGTCATCACTTCCTCCTCCTCCGCTTCAATTCCTCCAATAGCAGACCTCAGCAGTCCCAATCATCATCATCATCTTCCCCTAGTCCTCCACAGATTAGAATCCTGCAAATCCATGCAGGAGCTCAAGCAAATCCACGCCTCCGTAATCAAATCCAGGCCTCTCCAAACCCAACTCGTCTTCAGCAAAATCCTCTCCTTCTGCGCCCTCTCTCCCTTCGGAGACCTCCACTATGCTCGCTCCCTCTTCCGCTCCATCCAAACCCCGAATCAACACATCTACAACACCATCATCAGAGGTTTCTCTAATTCCTCCAAAATCCTGGAAGAATCCCTCTTCTTCTATCGCGAAATGCTCGATTACGGCTTCCTTCCTGATAATTTCACACTCCCTTTCCTTCTCAAGGCCTGTGCGCGATTGCGGGCAATTAGAGAAGGGAAAGCCATTCATGTTCATGCGGTAAAAACTGGGCTTGAATCAGATGTTTATGTCAAGAACACTCTCATGAGATTGTATGCTGTTTGTGGGGAAATTGATGCTGTGCAGAGACTGTTTGATAAAACACCCCAACGGGATCTGGTTTCGTGGACGACACTGATTTCGGGGTATGCGAAGATGGGTTTTCCAAAGGAAGCGATTCGGGTCTTCTTAGAGATGGGGGATGCAAACTTGATAGCGGATGAAGTGACTATAGTGGTGGTGCTTTCCGCTTGCTCTAAACTGGGAGATTTGGACTTGGGCTGGAGAATTCATAGGTATATTGATGAGAATAAGGTGCGTTTGGACGTTTTTGTGGGGAATGCTCTGGTGGACATGTATTTGAAGTGTGGGGATGTTGAGTTTGCCTACAAATTGTTCGAGGAAATGCCCGAGAGAAATATAGTGTCGTGGAACTCCATAATATCAGGACTCGTACAGCAGGGGGAGTTCAAGGAAGCCTTGGTTATGTTTCGACGGATGCAAGCAAAAGGCTTAGAACCAGATGATGTTACTCTAGTTGGTGTGCTCAATTCCTGTGCGAATCTTGGGGCACTTGAATTAGGCAAGTGGGTCCATCTCTATGTTGGAAGGAATCGAATTAAGGCAGACGGGTTCATAGGAAATGCATTAGTGGATATGTATGCAAAATGTGGGAGCATAGATCAAGCTTTAGAAGTATTTAGCAGCATGCAGTGCAAAGATGTTTATTCTTATACAGCTATGATAGTTGGGTTTGCAATGCATGGGAAAGGAGAGAGGGCATTGTCTCTCTTCTCTGAGATGTCTAGGGTTGGGATAAAACCAGATGAGGTGACCTTCGTTGGTGTCTTATCCGCCTGCAGTCATGTGGGTTTAGTAGATGAGGGCCGTCGCCATTTTGAGGACATGTCTAGATTGTATCATCTTCACCCTCAAATTGAGCATTATGGGTGTATGGTTGATCTCTTAGGTCGAGCGGGGTTGCTTGAGGAGGCAGAGGAATTCATAAGGAGCATGCCCATTCGGCCTGATGCATTTATTTGGGGAGCTCTGTTGGGGGCTTGTAGGATCCATGGAAAAGTTAAGTTGGGTGAAAGAATCGCAAATCACCTTTTGGAACTAGAGCCTGAGAGGGATGGGGCTTACGTGCTCATGTCTAATATATATGCATCTGCCAGTCGATGGAGGGATGTGTTAAAGGTGAGAAAAGAAATGAAAATGAGGAAAGTGAAGAAGACCCCAGGGTGCAGCATGATTGAATTGGATGGTGTGGTTCATGAATTCCGCATGGGGGATAAATCTCACCCGAGAGCAAGAGAGATATACATGATGTTGGATGAAGTCATTCAGCGTTTAAAGAATGAGGGTTACGTGGCACAAACAACAAATGTTTTGTTAGATGTGGCGGAGGAGGAGAAGGAACATGCGTTGTGTCGTCACAGTGAGAGGTTGGCAATTGCTTTTGGCTTAATTAGCACAAGCCCTCAGACGCCATTGAGAGTCGTAAAGAATCTTCGAGTGTGTAACGATTGCCATACTGTAACAAAATTCATATCCAAGGTTTACGAAAGAGAGATTGTTGTTAGGGATCGAAATCGGTTCCATCATTTTAGAGATGGAACAGGGAACTTGCTAGTAAAAGCAGGGCAGGGGCTTTGGAGCTTTCATTCAAGGTGGGGTGGGCTTATCAACATCTTCGAGCGGGCGGAACCATGCCTGGTGCTCCAGGACCGAACCATCGGCGGGCAGCAGCAGGAGGTGATGGCTGGTGCTGGTGTTGGTCGATGGGGCCAAAAACTCCTGTTTGTGGGTGTGGGGCCCAGTAGTTGTTGA	773	MLRSSSIQMERVITSSSSASIPPIADLSSPNHHHHLPLVLHRLESCKSMQELKQIHASVIKSRPLQTQLVFSKILSFCALSPFGDLHYARSLFRSIQTPNQHIYNTIIRGFSNSSKILEESLFFYREMLDYGFLPDNFTLPFLLKACARLRAIREGKAIHVHAVKTGLESDVYVKNTLMRLYAVCGEIDAVQRLFDKTPQRDLVSWTTLISGYAKMGFPKEAIRVFLEMGDANLIADEVTIVVVLSACSKLGDLDLGWRIHRYIDENKVRLDVFVGNALVDMYLKCGDVEFAYKLFEEMPERNIVSWNSIISGLVQQGEFKEALVMFRRMQAKGLEPDDVTLVGVLNSCANLGALELGKWVHLYVGRNRIKADGFIGNALVDMYAKCGSIDQALEVFSSMQCKDVYSYTAMIVGFAMHGKGERALSLFSEMSRVGIKPDEVTFVGVLSACSHVGLVDEGRRHFEDMSRLYHLHPQIEHYGCMVDLLGRAGLLEEAEEFIRSMPIRPDAFIWGALLGACRIHGKVKLGERIANHLLELEPERDGAYVLMSNIYASASRWRDVLKVRKEMKMRKVKKTPGCSMIELDGVVHEFRMGDKSHPRAREIYMMLDEVIQRLKNEGYVAQTTNVLLDVAEEEKEHALCRHSERLAIAFGLISTSPQTPLRVVKNLRVCNDCHTVTKFISKVYEREIVVRDRNRFHHFRDGTGNLLVKAGQGLWSFHSRWGGLINIFERAEPCLVLQDRTIGGQQQEVMAGAGVGRWGQKLLFVGVGPSSC	111.092	Complete		XP_011627005.1 PREDICTED: pentatricopeptide repeat-containing protein At1g08070-like [Amborella trichopoda]	PREDICTED: pentatricopeptide repeat-containing protein At1g08070-like [Amborella trichopoda]	712	MASPAIAHLPISPIYTPKPQCQSPHNSNPNSTLTPQLPFILQKLEWCRNMEELKQIHVPVIKLSHLQSTLVLSKILSFSSISPFGNIDYALAFFCQITNPTTHFYNSIIRGLSQSKKPEKAILIFKDMVQRGAIPDNYTYPFIIRACARLGALQEGEEIHAQAIKVGLLCDVYVVNNLMRMYADCACIEATRQLFDETHELDLVSWTTLITAYANLDFHRDAIDAFLNMTLAKIKADEVTMTVVLSSCAQLGDLELGERVHKYIEKNGVKLDVFVGNALVDMYLKCGDMNMALKIFDGMPKRNVVTWNALIAGLAQQGFSKEALSAFRQLLCTNEATPDSHTIVGVLCACASLGALDLGKWIHAYIGKNNIETNGFVGNALIDMYAKCGSIDSAFLVFSDMRVKDVYSWTAIIVGFAIHGKGPETLEIFIEMIRQGMEPDSVTLIGVLSGCSHAGLVEEGRHHFKAMPNLYKLTPQIEHYGCMVDLFGRASLFEDAMKIIDDMPMEPDASVWGALLGACRIHGKVDLGERIAKKLIDLEPTHDGTYVLISNLYASNKRWKDAINVRKTMKGLKIKKQPGCSLIELDGVVYEFRMGEESHPQTKDIYSMLEEITERLKHAGYTANTSQVLLDVDEEEKEYALCRHSEKLAIAFGLINTSHGTTLRIVKNLRVCSDCHSMTKFVSEIFHREIVVRDRNRFHHFKGGLCSCGDYW	61.72	661	0	840		XP_002448053.1	hypothetical protein SORBIDRAFT_06g020256 [Sorghum bicolor]	693	MATAVPTAALPTPAGAGPAPPHAPLRTDPRYLPQLHAALIKSGELTGSPKCFHSLLEAAAASPTLLPYAVSLFRLGPRPPLSTPCYNVLMRALLHAGHPEDALHLFVEMLDVASVCPDQHTVACALKSCSRMCTLDVGRGIQAYAVKRGLMADRFVLSSLIHMYASCRDVAAAQLLFDAVEENGVVMWNAIITAYMKNGNWMEVVEMFKGMLEVGVAFDEITLVSVVTACGRIGDAKLGKWVAEYVDEKGLVRNRNLMTALIDMYAKCGELGKARRLFDGMQSRDVVAWSAMISGYTQADQCREALALFSEMQLAEVEPNDVTMVSVLSACAVLGALETGKWVHSYIRRKRLSLTIILGTALVDFYAKCGCIDDAVEAFESMPVKNSWTWTALIKGMATNGRGREALELFSSMRKASIEPTDVTFIGVLMACSHSCLVEEGRRHFDSMTQDYGIKPRAEHYGCVVDLLGRAGLIDEAYQFIRTMPIEPNAVIWRALLSSCAVHKNVEIGEEALKQIVSLNPSHSGDYILLSNIYASVGQWKNAAMIRKEMKDRGIEKTPGCSLIELDGVVVEFFAEDSDHPQLKEIYQKVEEMIDRIKMAGYIPNTADVRLEVDEHEKEVSVSHHSEKLAIAFGLMKLDPGATIRLSKNLRVCTDCHSATKLISKVYNREIVVRDRNRFHHFKDGTCSCNDYW	47.49	657	0	585		XP_002265179.1	PREDICTED: pentatricopeptide repeat-containing protein At1g08070-like [Vitis vinifera]	617	MALSSSSSSLASTLPHDFNPHKLSFLSTLQTCKSIKGLKQIHASIIKTMPSPDAQLTISTRLSALCAQSLPIDPRYALSLLAQLRTPNLPLYNAIIRGLATSNNDSIEGLVVYKQMLSKGIVPDNYTIPFVLKACAESRAVREGEEVHGQAIKMGLASDVYVSNTLMRMYAVCDVIRSARKVFDTSPQRDLVSWTTMIQGYVKMGFAREGVGLFFEMCGENLQADGMTLVIVLSSCARLGDLRLGRKLHRYIIRNSNVNLDVFVGNALVDMYLKCGDANFARKVFQEMPVKNVVSWNSMISGLAQKGQFKESLYMFRKMQRLGVKPDDVTLVAVLNSCANLGVLELGKWVHAYLDRNQIRADGFIGNALVDMYAKCGSIDQACWVFQAMNRKDVYSYTAMIVGLAMHGQGGKALDLFSEMPKMGIEPDEVTFVGVLTACSHVGLVEEGRKYFEDMSTIYNLRPQLEHYGCMVDLLGRAGLINEAEEFIRNMPIEPDAFVLGALLGACKIHGKVELGESVMKKIEKIEPRKDGAYVLMSNIYSSANRWRDALKLRKTMKERNLEKTPGCSSIELDGVIHEFQKGDKSHPKIKEIYKLLDEIMSHLKNNECLTRTSVFS	64.96	585	0	759		XP_010313693.1	PREDICTED: pentatricopeptide repeat-containing protein At1g08070 [Solanum lycopersicum]	731	MTLSLPITILHFLPNSDPPYKLLQTHPSFSLLSKCKNMEDFKNVHTHFIKFGLHNTQFALSKLLEFCVTNPYGELSYALSIFNSTDDPNHVMYNMIIRGYSLSSSPSFAIDFYEKLLFSGNKPNSYTFPFLFKSCAKIMDTQMGKTIHGHVFKLGLMTDVYVHASLINMYAQNGEMDDARLVFDKSSNRDAVSFTALINGYALKGRVGDARGLFDEMPVRDVVSWNAMISGYAQVGRFEEALVLFEEMRNVNVVPSVSTLLSVLSACARVGELKLGNWVRSWIEDHRLGLNIRLVNALIDMYSKCGDVKTARMLFEGLEEKDLVSWNVMIGGYTHCGYYKDALAVFHRMQQEVIDPNDVTLLSILPACAHLGALDLGKWIHVYIDKHYQHLQNTSLWTSLINMYAKCGAIAAAKQVFQGMRTKTLASYNVMISGLAMHGDAYEALELFRKMTEEGMKPDDITFVSVLSACNHAGLVDLGREYFITMIQSYKYTPKLQHYGCMIDLLGRAGKFDEAMNMIESMEIKPDGAIWGSLLGSCRIHKNLELGEYAAKNLFELEPENPGAYVLLSNIYAGAGNWDKVASIRTFLNDQGMTKVPGCTSIEIDRVVHEFLVSDRTHQQSNEIYKMLDEVDRLLEMAGHVPDTSEVHYEMDEEWKEEKLNQHSEKLAIAFGLISTKPGTTLRIVKNLRVCGNCHEATKMISKIFNREIIARDRNRFHHFKNGSCSCLDYW	46.76	695	0	634		AT1G08070.1	OTP82	Tetratricopeptide repeat (TPR)-like superfamily protein	741	MMLSCSPLTVPSSSYPFHFLPSSSDPPYDSIRNHPSLSLLHNCKTLQSLRIIHAQMIKIGLHNTNYALSKLIEFCILSPHFEGLPYAISVFKTIQEPNLLIWNTMFRGHALSSDPVSALKLYVCMISLGLLPNSYTFPFVLKSCAKSKAFKEGQQIHGHVLKLGCDLDLYVHTSLISMYVQNGRLEDAHKVFDKSPHRDVVSYTALIKGYASRGYIENAQKLFDEIPVKDVVSWNAMISGYAETGNYKEALELFKDMMKTNVRPDESTMVTVVSACAQSGSIELGRQVHLWIDDHGFGSNLKIVNALIDLYSKCGELETACGLFERLPYKDVISWNTLIGGYTHMNLYKEALLLFQEMLRSGETPNDVTMLSILPACAHLGAIDIGRWIHVYIDKRLKGVTNASSLRTSLIDMYAKCGDIEAAHQVFNSILHKSLSSWNAMIFGFAMHGRADASFDLFSRMRKIGIQPDDITFVGLLSACSHSGMLDLGRHIFRTMTQDYKMTPKLEHYGCMIDLLGHSGLFKEAEEMINMMEMEPDGVIWCSLLKACKMHGNVELGESFAENLIKIEPENPGSYVLLSNIYASAGRWNEVAKTRALLNDKGMKKVPGCSSIEIDSVVHEFIIGDKFHPRNREIYGMLEEMEVLLEKAGFVPDTSEVLQEMEEEWKEGALRHHSEKLAIAFGLISTKPGTKLTIVKNLRVCRNCHEATKLISKIYKREIIARDRTRFHHFRDGVCSCNDYW	47.12	694	0	630		7	2.00E-64 | 5.40E-59 | 1.10E-39 | 1.40E-38 | 1.40E-19 | 7.70E-06 | 9.80E-04	213.3 | 192.1 | 133.5 | 127.9 | 70.1 | 26 | 18.5	PF13041.1 | PF01535.15 | PF12854.2 | PF13812.1 | PF14432.1 | PF13428.1 | PF10602.4	PPR_2 | PPR | PPR_1 | PPR_3 | DYW_deaminase | TPR_14 | RPN7		---	---	---	---		1	GO:0009507	1	GO:0003674	1	GO:0031425
	4518	Peam|HassGeneModel_4518 maker-Ctg0359-augustus-gene-1.10-mRNA-1	2080	ATGTCGGAATTTGCAGATCTGGAAAGCCAAGACGGAGTCCGAATGCCGTGGAACGTGTTCCCAGGCTCGAAACAAGAATCAACCACCATCGTCGTCCCCGTCTCCGCCATCTACACCCCTCTGAAACCGTTCTCTCCCTTCGTAAACCTCCCGCTCCTCCCCTACTCCCCACTCCGCTGCCGCACCTGCCGCTCCCTCCTCAACCCCTTCTCCACCGTCGACCTCCTCGCCAAGATCTGGATCTGCCCCTTCTGCTTCCACCGCAACCACTTCCCCCCTCACTACTCCTCCATCTCCGACGACAACCTCCCCGTCGAGCTCTTCCCCCAATACACCACCATCGAATACCAGATCGATCTCCGCCCCAGCCCTCCTCCTCCCCCCTCCGTCTTCCTCTTCGTCGTCGACACCTGCGTCATCGACGAAGAGCTCGGATTTCTCAAATCTGCAATCGCGAGGGCTCTGGATTTGGTTCCGGAGGCTTCTCTCATTGGTTTGATCACGTTTGGGACGTTTGTGCAGGTGCATGAGTTGGGGTATGGGCAGATCCCAAAATGCTTTGTGTTTAAGGGATCCAAGGAGGTGGCCATGGATCAGATGCTTGAGCAGATGAGTTTCTTCGCGAAGAAGACCAAGGTGGCGAAGCCAGTGACTGGTGCTGGACATGCTGGAGAGAATATGGCGAGATTTCTGTTGCCTGCATCTGAATGCGAATTCGTCTTGAATTGTGTTTTGGAGGAGCTTCAGAAAGATCCATGGGCTGTCCCAGCCGATCAGCGCGCTGTAAGATGCACTGGCACGGCCTTGAGTGTGGCTGCCTGTTTGTTAGGAGCATGTGTTCCTGGCTCTGGAGCAAGGATTATGGCTTTTGTTGGTGGACCATCAACAGAAGGAGCAGGAGCTATTGTGTCGAAGGACTTATCCGAACATATTCGTTCTCACAAGGACCTTGATAAAGATTCAGCTCCCCATTTTCACAAAGCTATCAGATTTTATGAAGGGCTTGCAAAGCAGCTTGTGAATCAAGGGCATGTTCTGGATTTGTTTGCTTGTGCTCTTGACCAGGTGGGTATTGCTGAAATTAAAGTTGCAGTTGAAAGGAGTGGTGGGCTTGTTGTGCTGGCAGAAAGTTTTGGCCATTCTGTTTTTAAGGACTCACTTAAACGTGTTTTTCAGTCTGCTGATAGTGACCTTGGTCTATCTTATAATGCAACGTTTGAGGTTAATTGCTCAAAGGATGTCAAAGTTCAGGGAATTATTGGTCCTTGTACTTCCCTTGAGAAGGATTTAGTGGCTGGATTTGATCAAGAAGCAGCAGCTGCAGTCATGGCACGCTTTGTTTCCTTCAAGATGGAAGATGAGACTGAGTTTGACCCTATCAGATGGCTTGATAGGTCTTTGATACGCATTTGTTCTCAATTTGGAGATTACCAAAAAGACAGTCCTTCCTCTTTCAGCCTATCTCCACGTTTCTCAATATTTCCTCAGTTTATGTTTCATTTGCGGCGGTCTCAGTTTGTTCAGGTTTTTAACAACAGTCTGGATGAAACTGCATTCTATAGAATGATACTGAATAGGGAGAATGTTGCCAATTCAATTGTTATGATTCAACCTTCTTTGATATCTTATTCGTTCCAATCTGCCCCTGAACCGGTTCTACTGGACGTGGCTGCTATTGCTGCTGACAGGATGCTACTTCTGGATTCCTATTTTACAGTTCTTGTATTTCATGGGGTTACTATTGCTCAATGGAGAAATGCAGGCTACCAAAACCAAGCAGAACATGAGGTTTTTGCTCATTTGTTGCAAGCTCCCTGTGACGATGCTGATGCAATTGTCAAGGATCGTTTTCCTGTTCCTCGCTTGGTCATTTGCGATCAACATGGCTCACAGGCCCGTTTTCTGTTGGCGAAATTGAATCCATCGGCTACGTACAACTCCAATGTTTTTCAACAAGGAACGGATGTCATTTTCACTGATGATGTAAGCTTTCAGGTCTTCATTGACCATCTGCAGAGGCTGGTGGTGCAGTAATTGGTATAGCAGCTCCTCCAATTTTGTAATTTTAAGTTAGTTTATT	677	MSEFADLESQDGVRMPWNVFPGSKQESTTIVVPVSAIYTPLKPFSPFVNLPLLPYSPLRCRTCRSLLNPFSTVDLLAKIWICPFCFHRNHFPPHYSSISDDNLPVELFPQYTTIEYQIDLRPSPPPPPSVFLFVVDTCVIDEELGFLKSAIARALDLVPEASLIGLITFGTFVQVHELGYGQIPKCFVFKGSKEVAMDQMLEQMSFFAKKTKVAKPVTGAGHAGENMARFLLPASECEFVLNCVLEELQKDPWAVPADQRAVRCTGTALSVAACLLGACVPGSGARIMAFVGGPSTEGAGAIVSKDLSEHIRSHKDLDKDSAPHFHKAIRFYEGLAKQLVNQGHVLDLFACALDQVGIAEIKVAVERSGGLVVLAESFGHSVFKDSLKRVFQSADSDLGLSYNATFEVNCSKDVKVQGIIGPCTSLEKDLVAGFDQEAAAAVMARFVSFKMEDETEFDPIRWLDRSLIRICSQFGDYQKDSPSSFSLSPRFSIFPQFMFHLRRSQFVQVFNNSLDETAFYRMILNRENVANSIVMIQPSLISYSFQSAPEPVLLDVAAIAADRMLLLDSYFTVLVFHGVTIAQWRNAGYQNQAEHEVFAHLLQAPCDDADAIVKDRFPVPRLVICDQHGSQARFLLAKLNPSATYNSNVFQQGTDVIFTDDVSFQVFIDHLQRLVVQ	88.822	Complete		XP_006854134.1 PREDICTED: protein transport protein SEC23 [Amborella trichopoda]	PREDICTED: protein transport protein SEC23 [Amborella trichopoda]	762	MADFLELEAQDGIRMPWNVWPGTKPEASACVIPTSAIYTPLNPNPNLPLLPYQPLRCRTCRSILNPFAIVDFQAKIWACPFCYQRNHFPPHYASITDTNLPAELFPQYTTVEYETLDPGVGAIPPVFLFLIDICVIEEELGYLKSALSQAVGLLPENSMVGLVTFGSYVNVHELGFGHMPKSYVFRGSKGATKEIVMEQLGFFVQKPKPIGGVIGGVRDGVSPQMIQRFLVPASDCEFAINTVLEELEKDLWGVPAEERAARCTGTALSVAAGLLGACVPGSSARIMAFIGGPSTEGPGAIVTKSLSEPIRSHKDLDKDSAPLYHKAVKFYEGLSKQLVNQGHVLDLFACALDQVGVAELKVAVERTGGLVVLAESFGHSVFKESLKRVFQSTDYDLGLSFNGIFEVNCSKDVKIQGIIGPCASLEKNGPLCSDLAIGQGSTSAWKMCGLDKKTSFCMLFEIVQKEIPSAIGQSMSNQFYFQFLTYYQHSSGQMRTRVTTVSRRWVAGPGSLQEFIAGFDQETAVVVMARLVSLKMETEADFDAIRWLDRSLIRLCSKFGDYQKDSPSSFSLSPRFSIFPQFIFNLRRSQFVQVFNNSPDETAYFRMVLNRENVTNSVVMIQPSLISYSFHSGPEPALLDVASIAADRILLLDSYFTVVIFHGVTVAQWRNAGYQNQEEHKIFALLLQAPRDEADTIIKERFPVPRLVICDQHGSQARFLLVKLNPSATYNSDARPPGGDIIFTDDVSFEVFMDHLQRLAVQ	69.21	432	0	611		XP_002444510.1	hypothetical protein SORBIDRAFT_07g023060 [Sorghum bicolor]	763	MSEFLDLETQDGIRMTWNVIPGTKQDATNCVVPVSAIYTPLKPNPSIPVLPYAPLRCRMCRSILNPFSVVDFVAKIWVCPFCFQRNHFPQHYNSISENNLPAELFPQYTTVEYASTSETGPVAPPVFLFVVDTCMIEEEIGYLKSALAQAIELLPDQSLVGFITFGTYVQVHELGFGLLPKSYVFKGTKEVTKEQILDQMSFFAGKTKPTSGVIAGARDGLSAESIARFLLPASECEFVLNSVIEELQKDPWPVPADKRSSRCTGVALSVAASLLGVCVPGSGARIMAFVGGPSTEGPGSIVSKSLSEPIRSHKDLDKGSAPLYNKAVKFYEDISKQLVNQGHVLDLFACALDQVGVAEMKVAVERTGGIVVLAESFGHSVFKDSLRRIFQSSDNDLDLSFNGIFEINCSKDVKIQGIIGPCTSLEKKSPLSSDTVVGQGNTNAWKMCGLDRKTSLCLVFDIAKKDGPDSVGVGQSASNQFYFQFLTYYQHHEGQMRLRATTLSRRWVAGSGGVQELIDGFDQEAAAAVMARLVSFKMEAEADFDPIRWLDRALISLCSKFGDYHKETPSSFSLSPRLSIFPQFIFNLRRSQFVQVFNNSPDETAYFTMMLNRENVSNAVVMIQPSLISYSFQSGPEPVLLDVTAIAADRILLLDSYFTVVIFHGITIAQWRKAGYQYQEGHESFAQLLQAPQEEADAIIKERFPVPRLVVCDQYGSQARFLLAKLNPSVSYDNPPAPGGDVIFTDDVSFQVFMDHLQRLAVN	72.62	431	0	658		XP_002265101.1	PREDICTED: protein transport protein SEC23 [Vitis vinifera]	761	MVEFLELEAQDGVRMPWNVIPGTKQESAQSIIPVAAIYTPLKPFPSMPVLPYTPLRCRTCRSVLNPFAIVDFSAKLWICPFCFQRNHFPAHYSSISDLNLPAELFPNYTTLEYESPSDATPVPMVFMLVVDTCLIEEEMGFLKSALAQAMDLVPDNSLVGMITFGTYVQVHELGFGHVSKSYVFKGTKDVSKDQLLEQMNFFARKPRPTTGVVAGSRDGLSAESIARFLLPVAECEFALDSVLEELQKDPWPVPADQRAVRCTSTALSVAASLLGACVPGSGARIMAFIGGPSTEGAGAIVSKILSEPIRSHKDLDKDSAPHYHKAVKFYEGLAKQLVHQGHVLDLFACALDQVGVAELKIAVERTGGIVVLAESFGHAVFRDSLKHVFQSTDYDLGLSSNGIFEINCSKDIKVQGIIGPCASLEKKGPLCSDTVVGQGNTSAWKLCGLDKDTSLCLIFDVVKKDIPDAIGQSTSNQFYFQFLTYYQHGNGQMRLRVTTLSRRWIAGPGSIQDLIAGFDQETAAVVMARVVSFKMETEAEFDPIRWLDRSLIQLCSRFGDYQKDNPSSFSLSPRFSIFPQFIFHLRRSQFVQVFNNSPDETAYFRMILNRENVANSVVMIQPSLISYSFHSGPEPALLDVAAIAADRILLLDSYFTVVVFHGATIAQWRNAGYQNQPEHEVFAQLLRAPRDDADAIIKERFPVPRLVICDQHGSQARFLLAKLNPSATYNSASSLPGGDILFTDDVSFEVFLDHLQRLAVQ	72.81	434	0	665		XP_004229519.1	PREDICTED: protein transport protein SEC23 [Solanum lycopersicum]	764	MTEFLELETQDAVRMPWNVLPGSKSEAAQCVIPVSAIYTPLKPFPDTPTLPYAPLRCRNCRSVLNPFSIVDFSSTKIWICCFCLQRNHFPPSYQSISETNMPAELFPQYTTIEYETPSEKASLTNPVFLFVIDTCVIEEEIGYLKSSLLQVVGTLPENCLIGLITFGTYVHVHELGFGQIPKVYVFKGSKEVSKDQVLEQMGFFANKLKPTTGVIAGVRDGLSQESISRFLLPASECEFTLNSILEELQRDPWPVPADHRAARCTGTALSVASHLLGICVPGSGARIMAFLGGPSTEGPGAIVSKILSEPIRSHKDLDKDSAPLYHKAVKFYEGISKQLVHQGHVLDVFACALEQVGLAEIKVACEKTGGLVVLAESFGHSVFKDSLKQVFQSGGNDLGLASNGIFEVNCSKDIKVQGVIGPSASLEKKGPLCSEVVVGQGNTTAWKMCGLDKSSTFCLIFEVAKKESPDAIAQSANPQFYFQFLTYYQHSSGQMRLRVTTLSRRWVAGPGSVQDLIAGFDQEAAAVVMARQVSFKMETEADFDPIRWLDKSLIHICSRFGDYQKDTPSSFTLSPRFSIFPQFMFHLRRSQFVQVFGNSPDETAYFRMILNRENVANSVVMIQPSLISYSFHSGPEPVLLDVAAIAAERILLLDSYFTIVVFHGSTIAQWRKLGYHEQPEHQAFAELLKSPREDAEAIVHERFPVPRLVICDQYGSQARFMLAKLNPSATYNSDAPPIPGGDIIFTDDVSFEVFLDHLQRLAVH	69.89	435	0	627		AT2G21630.1	---	Sec23/Sec24 protein transport family protein	761	MAEFGELEAQDGVRMPWNIIPVATKKEQSIDSEVPVSAIYTPLKPLRSQSLLLPYSPLRCRTCRSVLNPYSVVDFSACNWGCPFCFNRNPFPLNYSSVADNNLPPELFPHSTTVEYLCDSFSSPSPPVFLFVVDTCLISEELDFLKSSLFQALDLLPDTSILGLITFDSLVRVYELGFPHCTKSYFFHGNKDCTKDQLLDQLSFFVKNPKPSSGVIAGARDGLSSDDIARFLLPASDCHFTLHSVLEELGNSPWPVAADHRPARCTGVALRIAASLLGACFPGSAARIMAFIGGPSTQGPGAIVSRELSDPIRSHKDIDKDSAMYYHKAVEFYEMLAKQLVHQGHVLDVFASSVDQVGIAELKVAVEQTGGFVVLAESFGHSVFRDSLKRVCQSGENDLGLSSCGIFEINCSKDIKVQGIIGPCASLEKKGPLCSDTAIGQGHTSAWKMCGLDNNTSICLVFEIAKIDTADVVLQSQSNQFYFQFLTYYQHSNGQTRLRVTTLSRRWVMGTESLQELSNGFDQEAAAVVMARLISSKMETQPEFNPQRWVDKALINLCTWFGDYQKGNPSSFSLSSQLSIFPQFVFHLRRSQFVQVFNNSPDETAYFRMILYRENVSNSVVMIQPSLISFSFHSPPEPILLDVASIAADRILLLDSYFTLVIFHGSTIAQWRKAGYHNQPEHQAFGHLLQSPRDYADTIMSERFPTPRLVICDQYGSQARFLLAKLNPCDGDAHFSGQSNVFTDDVSLSVFLDHLRRLIVH	63.05	433	0	548		5	3.40E-67 | 4.70E-31 | 5.80E-17 | 9.10E-14 | 1.40E-06	226.3 | 106.2 | 60.9 | 50.9 | 28.7	PF04811.10 | PF04815.10 | PF04810.10 | PF00626.17 | PF08033.7	Sec23_trunk | Sec23_helical | zf-Sec23_Sec24 | Gelsolin | Sec23_BS		K14006	SEC23	protein transport protein SEC23	---		2	GO:0005737, GO:0030127	2	GO:0005215, GO:0008270	3	GO:0006810, GO:0006886, GO:0006888
	4519	Peam|HassGeneModel_4519 augustus_masked-Ctg0359-processed-gene-1.2-mRNA-1	2706	CAACAGAGGATTTTGTGTTCAAAAATTTCATGATGGGATCCAAATAATCTTGCATTCCTACTTGCTAATTACCCTCTACATAGAATATAGAAATCAAAATCCAGAGTTTTCCTTTACATAGAAAAACAAAATCCAGATTTTTTCAGAAAAAGGTCAAAGCGTGCCAATTCCTTCTCTTCTAACAAAAGTTTGCAGGCGTCAGAGCTCAGAGTACCTCTCCCTCTCTCCGTCGCGATCGCAGGGGTTCATGTAGAGGATATTGTACTTCGATTTTAGTTGCCATAAAATGGTATGACAAGTACCATCAGGCAGTAAGCTGAAATATTGATTTCAAGCCAAGAGAACGCCATGCAAGTAGAAGAAAAGCAGCAATCGATCATCCTCCAATCCGCTTCTCGATTCCCTCCTATTCAAGGGGTAAGGTTCTCGTATGGAACAGCTGGATTTCGCTCAGATGCTTCGATCCTCTCAGCGACAGTTTTCAGGGTCGGGATTCTGGCAGCACTAAGATCATTGAAGACTCGCTCTGTGACAGGCCTCATGATCACGGCTTCCCACAATCGAGTCTCTGACAATGGCATCAAAATTGCTGATCCGCATGGTGGCATGATGACACAGGACTGGGAACCCTTTGCTGATGCAATCGTAAACGCGGGAAATCCTGAAGATCTCCTTCAGTTGATAATTCAGTTTACGAAGAAGGAGAATATATCATTTGGAGGAGCTCAACCTGCAGAGATTTTGTTAGGAAGAGACACGAGACCTAGTGGAGGAGCTCTACTTGAAGCCGCAAAACAAGGAATTAATGCTGTAATTGGCGCGGTGGCCATTGACATGGGGATTTTGACAACCTCGCAACTTCATTGGATGGTTCGGTGCAGAAATAAGGGCCTGGAGGCATTGGAGTGCGATTACTTTGCACAGCTTTCAAGCTCTTTTGGGTGCCTGATGGATTTGGTCCCTAGGGATATAATTACAGATAGAGTGGATGAAAAACTGATAGTAGATGGAGCAAATGGTGTAGGTGGAGAAAAGCTTAAAGAGTTGAAGAAACAGTTGAAGGGTTTGGTAATACAGGTCAGGAATTCAGGAAAGGAAGGAGAAGGAATTCTCAATGAAGGAGTTGGCGCCGATTACGTGCAGAAAGAGAAGGTTGTTCCTTGTGGGTTTGGACCAAATGACGTTGGGATAAGGTGTGCAAGTTTGGATGGAGATGCTGATAGGCTTGTATACTTCCGTGTCTTATCTACGAGTAGCAACAGTATTGATCTTGTTGATGGAGACAAGATACTGTCTCTTTTTGCATTATTTATCAAGGAGCAGTTGAGTATTCTTAACAAGAATGGAAAGGAAGAGTCAAACAACAATAACCCTGTAAGGCTTGGCATTGTGCAGACTGCTTATGCAAATGGAGCATCAACAGATTACCTTAGACTGTTAGGTCTAGAAGTTGTATTTACTCCCACAGGAGTGAAATACCTGCATGAGAAAGCTGCTGAGTATGATGTTGGCATTTACTTTGAGGCAAATGGGCACGGCACAGTTTTGTTCTCAGAGCAGCTCTTATGTTGGTTGGAGGCAAGAAAAAATGAACTTGCTTCTGCATCTGCAGGTTGTGAGTGCCAGAAGGCTGCTTTGAGATTATTGGCAATAAGCAGATTAATTAATCAGGCAGTTGGAGATGCTTTGAGTGGTCTGCTTTTGGTGGAGGCTATATTGCAACATATGGGATGGTCAATTGAAAAATGGAGTGAGCTTTATAAGGATTTGCCCAGCAAGCAGTTGAAGGTAAAAGTCATGGATAGAACTGCAGTTAGTACAACAAATGCAGAAACAGTTGTTGTAGAGCCATCAGGCCTTCAGGAGGTGATCAACACTGAAACTGCCAAGTATCCGAAAGGACGTTGTTTTATACGGCCATCAGGAACAGAGGATGTCATACGTGTATATGCAGAGGCATCCACACAGGAAGCAGCTGACAACCTGGCCCAGTCTGTAGCACGGCATGTAGACCGCTTTCTTGGGTTTTGCAGCTCTCATGAATAATGATTGACTTGACTGGTGGTGGTAGTCCCTCCACTTGATTGGTTACCAAACCATGTGGATATCCCATATCCCAAAACATGTCAAGAGTAAAAGATTAAGAAGATCGATCCAATCAAATTCCAATCGATGGCCTGTATCATCATATCATGAAGCTGCGGAGGTGCGTTGTGCAAATGGATAGAACCTTGATTTGGGCACGCTGACACCAAAAGTGACTGTCTTACTACTAATGTCGTTGCCTGTGGTTGAAGGCATGGTGGTGGTGAGCTGTTCACATGATGGGCACATGGTTATCATCGTCGCAGGTCCATGCAGATGAAAAGGATTGCGGGGAAATTTCTGTGCCTTGAGGTCTTGAAGTTCTCTGTGGAGTCTCCTATTCTCCTCTGTTAAGGACTCACAGCATTTCTTCAGGAACTCGCAGTCCACTTCTGTCTGCTTCAGTTTTGTCCTGGTGGAATTCCAAATCCATTAATCAAGCATTAGAAACTCATCAGATTCAGGAAATGTGCATTTGAATGTGCAGCAAAACCACAAGTGGTTTGTATATTTTGGCAATTATTGACGGTTGGTAACATTTGAATACTCGACTTATTACAAGGAAATAAAGCAAGTATTGATACTCCTAACCTTTATGTGTGAAGTGCATTTTCCCTTCTG	565	MQVEEKQQSIILQSASRFPPIQGVRFSYGTAGFRSDASILSATVFRVGILAALRSLKTRSVTGLMITASHNRVSDNGIKIADPHGGMMTQDWEPFADAIVNAGNPEDLLQLIIQFTKKENISFGGAQPAEILLGRDTRPSGGALLEAAKQGINAVIGAVAIDMGILTTSQLHWMVRCRNKGLEALECDYFAQLSSSFGCLMDLVPRDIITDRVDEKLIVDGANGVGGEKLKELKKQLKGLVIQVRNSGKEGEGILNEGVGADYVQKEKVVPCGFGPNDVGIRCASLDGDADRLVYFRVLSTSSNSIDLVDGDKILSLFALFIKEQLSILNKNGKEESNNNNPVRLGIVQTAYANGASTDYLRLLGLEVVFTPTGVKYLHEKAAEYDVGIYFEANGHGTVLFSEQLLCWLEARKNELASASAGCECQKAALRLLAISRLINQAVGDALSGLLLVEAILQHMGWSIEKWSELYKDLPSKQLKVKVMDRTAVSTTNAETVVVEPSGLQEVINTETAKYPKGRCFIRPSGTEDVIRVYAEASTQEAADNLAQSVARHVDRFLGFCSSHE	101.184	Complete		XP_006854128.1 PREDICTED: phosphoacetylglucosamine mutase [Amborella trichopoda]	PREDICTED: phosphoacetylglucosamine mutase [Amborella trichopoda]	555	MEDRQRAILIKSASLFPPPLGVKFSYGTAGFRAESSILSSTVFRSGILAAMRSLKTGSLIGLMITASHNHVSDNGVKIADFHGGMMTQDWEPFANDLANASNSKDLIELIADFAKKENIPFGGSQSGEVLLGRDTRPSGEALMEAAKQGVRSVIDVVATDMGILTTPQLHWMVQNRNRGLRVTEFDYFSQISNSFRNLMELIPRGTSPEPFDAKLLVDGANGVGGEKLEGLKKLLKDLDIHVRNTGKEGEGNLNERVGADYVQKERVVPLGFGPNDVGLRCASLDGDADRLVYFLFPSEGSKSIDLIDGDKILSLLALFINEQLRILDNKEKMGTSEYDYPVKLGIVQTAYANGASTDYLKELGMEVVFTPTGVKYLHEKAAEYDIGIYFEANGHGTILFSEKFLKWLEAKIQDLAAGSEMQKAAQRLLAASNLINQATGDSLSGLILVEVVLRYMGWSIQRWKSLYQDLPSRQVKVKVVDRTAVVTTNAETSVLRPLGLQEAINLEVAKYSRGRAFVRPSGTEDVVRVYAEASTQQEVDALAQTVAEHVGRFLG	70.97	558	0	761		XP_002454937.1	hypothetical protein SORBIDRAFT_03g001710 [Sorghum bicolor]	563	MAANQEEQEQRRRLLAVATRFPLPSGCRFSYGTAGFRADGATMAPAVCRAGILAALRSVKLAGAAVGIVITASHNPVGDNGVKIADPDGGMMAQHWEPFADALANAPDPDALLQLVLQFAKDEGIPLGGQDTAQVLLGRDTRPTGAYLLDAALQGINAIVGARAIDMGILTTPQLHWMVRSKNRGVKASESDYFMQLIGSFRRMLELVPKDKGGDEAAKKLIVDGANGIGGVKLEQIKAELSGLDISVRNSGKEGEGILNHMCGADFVQKERVTPHGFSPEDVGVRCASLDGDADRLVYFRLSSASDNRIDLVDGDKILSLFALFIREQLDIINNNGGQANKSLSARLGIVQTAYANGASTQFLKSLGLEVVFTPTGVKYLHKRALEYDIGIYFEANGHGTVVFSEDLISQLESLSNELASQAATGSAQYRAVMRLLLASQLINQAVGDALSGLLLVEAILQYKGWSFQSWCELYSDLPSRQLKVKVKDQSVIVTTDAETKVSQPSSLQELIDKETANYTNGRCFVRPSGTEDVVRVYAEASTQVEADSLAKSVAHHVERLLG	65.89	560	0	696		XP_002281987.1	PREDICTED: phosphoacetylglucosamine mutase [Vitis vinifera]	560	MNEEQRSLLLKTSSRFPPPQGVKLSYGTAGFRADASILESTVYRVGILAALRSLKTKSVIGLMITASHNKVSDNGVKIADPSGGMLTQNWEPFADALANASDPEDLVRLIIEFVKKENIHFEGACPAEVLLGRDTRPSGGSLLEAAKQGISSIVGAIALDMGVLTTPQLHWMVRARNKGMKASEVDYFEQLSSSFRCLMDLIPEGSKINEMGDKLIVDGANGVGGEKLAGLKNMLNSPVIDVRNSGKEGGVLNEGVGADYVQKEKVVPVGFGPSDVGLRCASLDGDADRLVYFLVLPKDNKIDLVDGDKILSLFALFVKEQLAILNTNGNEKINNYYHACLGVVQTAYANGASTDYLKKQGLEVLFTPTGVKYLHEKAAEFDIGIYFEANGHGTILFSEEFLCWLEARDNELSSMSKGSEQQKAASRLLAVSKLINQAVGDALSGLLLVEAILQHMGWSIHIWNALYQDLPSRQLKVKVVDRTAIVTANAETVVVKPPGLQEAINAEIAKYPQGRSFVRPSGTEDIIRVYAEATTQDAADSLGNSVARLVDKFLGFGSSS	75.4	561	0	819		XP_004245865.1	PREDICTED: phosphoacetylglucosamine mutase [Solanum lycopersicum]	558	MNEKQQSLLLESAARFPPPKGVKLSYGTAGFRADASLLESTVFRVGILAALRSLKTGSVIGLMITASHNQISDNGVKVADPSGGMLTQDWEPFADAIANAPDPRSLLQLITEFAKEEDIGFEGRQPPEVLLGRDTRPSGEPLLDAAKQGITSIVGAIGTDMGVVTTPQLHWMVRARNRGLEASESSYFHQLSSSFRCLMDLKPEGIRKNGDDNALVVDGADGVGGEKLEHFKKMLTGLCIEVRNRGEGMLNEGVGADYVQKEKVAPRGFGPADAGLRCASLDGDADRLVYFSVILNESNKIELVDGDKILSLYALFIKEQLSILNDGESNKNNDSYQAHLGVVQTAYANGASTDYLKEMGLEVVLTPTGVKYLHEQAAEFDIGIYFEANGHGTILFSEAYLCRLESTHKTLLSTSEGSAKQKAASRLLAVSQLINQAVGDALSGLLLVEVILQYMGWSICRWNELYHDLPSRQLKVKVGDRTAVVTANAETVAVQPVGIQEAINAEIAKYPRGRCFIRPSGTEDVVRVYAEATTQDAADALASSVARLVDQYLGSGSA	71.12	561	0	764		AT5G18070.1	DRT101	phosphoglucosamine mutase-related	556	MDEIQIASILKSSELFPIPQGVKLSYGTAGFRGDAKLLESTVYRVGILSALRSLKLGSATVGLMITASHNKVSDNGIKVSDPSGFMLSQEWEPFADQIANASSPEELVSLIRKFMEKEEIAIGENNKGAEVWLGRDTRPSGESLLRAGEIGVGSILGSVAIDIGILTTPQLHWMVRAKNKGLKATENDYFENLSTSFRCLIDLIPSSGNDKLEISKLLVDGANGVGGQKIEKLRGSLSNLDVEIRNTGRDGGVLNEGVGADFVQKEKVLPVGFGFKDVGMRCASLDGDADRLVYFYIPSDSSEKVELLDGDKILSLFALFIKEQLNALEDDEERKQSRLGVVQTAYANGASTDYLKHLGLDVVFAKTGVKHLHEKAAEFDIGIYFEANGHGTILFSESFLSWLVSKQKDLTAKGQGGSEEHKAVSRLMAVSNLINQAVGDALSGVLLVEVILQHLGWSIEKWNELYKDLPSRQIKVEVPDRTAVVTTSEETEALRPMGIQDAINSEIKKYSRGRAFIRPSGTEDVVRVYAEASTQEDADSLANSVAQLVKSFLGSS	63.64	561	0	679		4	2.90E-14 | 1.50E-11 | 6.00E-08 | 1.20E-07	52.7 | 44.1 | 32.9 | 31.7	PF02878.11 | PF00408.15 | PF02879.11 | PF02880.11	PGM_PMM_I | PGM_PMM_IV | PGM_PMM_II | PGM_PMM_III		K01836	---	---	---		4	GO:0005739, GO:0005829, GO:0009506, GO:0009507	3	GO:0004610, GO:0004614, GO:0016868	5	GO:0000719, GO:0005975, GO:0006048, GO:0009411, GO:0019255
	4520	Peam|HassGeneModel_4520 augustus_masked-Ctg0359-processed-gene-1.0-mRNA-1	3960	GAGGAGGAGGAGGAGAGAGAGAGAGCAGAGAGAACGAACTCGGCGGCCTCTTTGTTGTTGTTGAAGCAGAGATTGGGAAAAAGACAAGAAGAAGAAGAGCGAGTTCTTCTTGTTGTTGAAGAGGACATCGAAAGCCCTTGAAATCGTCTCTTTCTGCCTTGAAATCGCTTGTAAGGACGCTGTTTCTCTCTTCAAATCTCGATCGGTTCTTTGTTTTGTTTCTCTCTCTTGCTCGATTTGGAGTCTTGGAATGACAGATCGGAAGCTTGTTTCTGCTCCTTGGAAAGCGCGCACGTCTCGATCTAGATCGGAGGAATTGATAGGCTGAAGGCGGACTTTTCTTGCTTGTTTTCCTGTTCTTTACTTAGATTCATCGGGTTTTTTTGGCCAGATCTTGGTGCGGCTTGGTTCTAAGGCTGGAAAGCTAGGGTTTTGTGGAGGTGTTTTGTGGGAAGAGCCGAGGAGATGTGTTTTTGGAGTTTCCGTGCTATTTGTGGTTAGATCTTTGGGTTTTTTTTTAGTGTGATGCTGCAGTTGAAAATGAAGTTTTTGGAGCGGAGAGCGACAGAGGAAGGTCATTCGTGCTCATCTTTTTAGAACGCCAGGGTATTCTTTCTCGATTCGGCGTATATTTTGATGCAGTAGCGTGAGCGTCTTCAAACAACGGAAACGAGCTCTTACTTCTTGTTGCTTTGTTTCGTCTGGAACTTCGATTTTGATGTATTTGATGAAGGAATAGAGTCGTGGTTCTGGAGAGGAAGATTTTGATTATAGCCAGAAGGGAAGAAAATTTTAATTTTGTACTGAAGTTGCCACATTTAAGAGGGCAGAAGAGATAAGAGGAGAAAAAGTTGCCTGTTTGTTGGTTGCTTGTGTCTGTCCTTTTCTTTTGTTTAAATTCAAATCTTTGCGCTGGAGCGATTAGGGATACCGGGAACTATGTCGTCCTTGAGTAGGGAACTTGTTTTCCTTATATTACAGTTCTTGGACGAGGAAAAGTTCAAAGAAACAGTCCATAAATTGGAACAAGAGTCTGGCTTTTTCTTCAATATGAAGCACTTTGAGGACCAAGTTCAGGCGGGCGAATGGGATGAAGTGGAGCGGTACCTGTGTGGATTTACAAAGGTTGAAGACAATAGATACTCCATGAAAATATTTTTCGAGATAAGGAAACAAAAGTATCTCGAAGCTCTTGATAGGCAAGACCGAGCCAAAGCTGTTGAAATACTTGTAAAGGATCTCAAGGTTTTTGCATCCTTCAATGAAGAGCTCTTCAAGGAGATCACCCAGTTGCTTACTCTTGAGAATTTCAGCCTCAATTGGCAGCATCAGCTTTGCAAGAATCCTCGCCCAAATCCAGATATCAAAACACTTTTCACAGATCATACATGCACTCCTAATAATGGAGCTCGAGCTCCGCCTCCAACGAACAGCCCTCTTGTGGGACCCATTCCTAAAGCTGGGGCGTTTCCTCCCATAGGCGCTCATAGTCCATTTCAACCGGTTGTTTCTCCATCTGCTAGTACTATTGCAGGATGGATGTCTAGCACTAATGCTTCTTTACCACATGCTGCTGTCGCGGCTGGACCTCCTGCGGCTTTCTTAAAACATCCGAGGACTCCCACAAGTGCTCCTGGAATGGATTATCAATCAGCTGATTCCGAACACTTGATGAAACGAATGCGCACTGGACAGTCTGATGAGGTGTCGTTCTCTGGTGCAACACACCCTCCCAACATCTATTCACAAGATGACCTTCCAAAAACTGTCGTTCGCACTCTTAATCAGGGCTCAAATGTCATGAGCATGGATTTTCACCCACAGCAGCAAACCTTTCTTCTTGTTGGAACAAATGTTGGTGATATTGGGATATGGGAAGTTGGTTCTCGAGAAAGGCTTACACATAGAGCATTTAAGGTTTGGGACATCTCGGCTTGTTCAATGCCATTGCAGACATCATTGATGAAAGACGCCTCAATATCTGTTAATCGGTGTGTATGGGGACCAGATGGAGCTATACTTGGTGTTGCATTTTCCAAACATATTGTCCAGATCTACACTTACAATCCGACAGGAGAGTTGCGGCAGCACTTGGAGATTGATGCTCATATTGGTGGTGTTAATGATATTGCTTTCTCTCATCCCAATAAACAACTCTGTATTATCACATGCGGTGATGATAAGACAATCAAGGTATGGGATGCTGTGTCTGGACGTCGACAGTACATATTTGAAGGTCATGAAGCTCCTGTATATTCTGTCTGTCCTCATCACAAAGAGGCTATCCAGTTTATTTTCTCAACAGCAATTGATGGTAAAATCAAAGCATGGCTTTATGATTGCATGGGATCTAGAGTTGATTATGATGCTCCTGGACTTTGGTGCACAACAATGGCGTATAGTGCAGATGGAACTAGGCTTTTCTCTTGCGGGACAAGTAAAGATGGTGATTCCCATTTAGTTGAATGGAATGAGAGTGAAGGAGCTATCAAAAGGACATACTCTGGTTTCAGGAAGCGTTCCTTAGGTGTTGTCCAGTTTGATACGACGAGGAACCGCTTTTTAGCAGCCGGGGATGAATTTCTGATTAAGTTTTGGGATATGGACAACCCCAATATATTAACCACTACAGATGCAGATACTGGATTGCCGGCTAGCCCTCGGCTAAGGTTTAATAAGGAGGGCTCATTGTTGGCAGTTACAACAAATGACAATGGAATTAAGATCTTAGCAAATGCTGATGGACAGCGGCTGATAAGGATGCTAGAGAACAGGACATTTGAGGGCTCACGAGGTCCTTCTGAGCCAATGAACACGAAGGCATCCATGGACAGCAACAGGACAGCGGATGTTAAACCAAAGGTTGATGATATTCGAAGCTGGAAATTGGCTGATATTGTTGATTCATCTCAGCTTAAAGCTCTGCGGTTGCCTGACCCACTGGCATCTAGCAAGGTTGTTCGGCTGATTTATACAAACTCAGGGCTAGCTCTGCTGGCCCTTGCCTCCAATGCTGTCCATAAGCTGTGGAAATGGCAGCGTACGATCGGAATCCATCTGCGAAGGTTTGATTTGTCTACTGCATCCGTTGTGCCTCAGTTGTGGCAGCCTAGTAGTGGAACTCTAATGACAAATGACACTAGTGAGACTAACCCAGCGGAAGAGTCAGCCGCTTGTATAGCTTTGTCCAAGAATGACTCGTATGTCATGTCTGCTTCTGGAGGGAAAGTTTCTTTGTTTAACATGATGACATTCAAGGTCATGACAACTTTCATGCCACCACCTCCTGCAGCCACCTATTTGGCATTTCATCCACAAGATAATAACATTATTGCCATTGGAATGGAAGATTCGTCTATTCAAATATACAATGTCCGGATCGATGAGGTTAAAACCAAGCTCAAGGGTCATCAAAAGAGAATAACAGGCCTTGCATTCTCTCAGGCCATGAATGTGCTGGTATCTTCAGGGGCTGATGCGCATTGGACTCCTAGAGATGCCCTTTCGGCACCCATTTCAAGTGCAATTTATTCATGTGATGGTCTTCTGATATATGCTGGGTTCTGTGATGGTGCTGTTGGAGTATTTGATGCAGACAGCTTGAGGCTCCGATGTCGTATTGCCCCTTCCGCTTATATTCCAGCTCCTGTTGCAGAGCTGATGAATCCCTTTTGGGATTGCATTGGATTTTGCAGCAACAGCACTGTCTATCCTCTGGTGATTGCAGCACACCCATCTGAAGCCAACCAGATTGCATTAGGCATGAGTGATGGTGCCGTCCATGTTGTCGAGCCATCAGATGCAGATTCGAAATGGGGGGCCTCACCACCTGACAATGGAGGGTTGGATCCTCTTGCTGGCCGAATCAGTGTGATTCTGAAGATCATTGCTGTCGGCTTGGTAAGTCCTGGATCGAAAGAGATCCCTTCTGGAATCTCTTTTGGGGTTGAACTTCTTTGA	1006	MSSLSRELVFLILQFLDEEKFKETVHKLEQESGFFFNMKHFEDQVQAGEWDEVERYLCGFTKVEDNRYSMKIFFEIRKQKYLEALDRQDRAKAVEILVKDLKVFASFNEELFKEITQLLTLENFSLNWQHQLCKNPRPNPDIKTLFTDHTCTPNNGARAPPPTNSPLVGPIPKAGAFPPIGAHSPFQPVVSPSASTIAGWMSSTNASLPHAAVAAGPPAAFLKHPRTPTSAPGMDYQSADSEHLMKRMRTGQSDEVSFSGATHPPNIYSQDDLPKTVVRTLNQGSNVMSMDFHPQQQTFLLVGTNVGDIGIWEVGSRERLTHRAFKVWDISACSMPLQTSLMKDASISVNRCVWGPDGAILGVAFSKHIVQIYTYNPTGELRQHLEIDAHIGGVNDIAFSHPNKQLCIITCGDDKTIKVWDAVSGRRQYIFEGHEAPVYSVCPHHKEAIQFIFSTAIDGKIKAWLYDCMGSRVDYDAPGLWCTTMAYSADGTRLFSCGTSKDGDSHLVEWNESEGAIKRTYSGFRKRSLGVVQFDTTRNRFLAAGDEFLIKFWDMDNPNILTTTDADTGLPASPRLRFNKEGSLLAVTTNDNGIKILANADGQRLIRMLENRTFEGSRGPSEPMNTKASMDSNRTADVKPKVDDIRSWKLADIVDSSQLKALRLPDPLASSKVVRLIYTNSGLALLALASNAVHKLWKWQRTIGIHLRRFDLSTASVVPQLWQPSSGTLMTNDTSETNPAEESAACIALSKNDSYVMSASGGKVSLFNMMTFKVMTTFMPPPPAATYLAFHPQDNNIIAIGMEDSSIQIYNVRIDEVKTKLKGHQKRITGLAFSQAMNVLVSSGADAHWTPRDALSAPISSAIYSCDGLLIYAGFCDGAVGVFDADSLRLRCRIAPSAYIPAPVAELMNPFWDCIGFCSNSTVYPLVIAAHPSEANQIALGMSDGAVHVVEPSDADSKWGASPPDNGGLDPLAGRISVILKIIAVGLVSPGSKEIPSGISFGVELL	88.634	Complete		XP_011626946.1 PREDICTED: protein TOPLESS [Amborella trichopoda]	PREDICTED: protein TOPLESS [Amborella trichopoda]	1138	MSSLSRELVFLILQFLDEEKFKETVHKLEQESGFFFNMKHFEDQVQAGEWEEVERYLCGFTKVEDNRYSMKIFFEIRKQKYLEALDRQDRAKAVEILVKDLKVFASFNEELFKEITQLLTLDNFRQNEQLSKYGDTKSARTIMLLELKKLIEANPLFRDKLVFPNFKASRLRTLINQSLNWQHQLCKNPRPNPDIKTLFVDHTCAPTNGARAPPPANSPLVGAMPKTGAFPPIGVHSPFQPVVSPSPSAIAGWMSGPNPSLAHGAVAAAPPGLVQPNAAAFLKHPRTPTSAPGIDYQSADSEHLMKRIRAGPSDEVSYSGSTHPPNAYSQDDLPKTVVRTLNQGSNVMSMDFHPSQQTILLVGTNVGDIAIWEVGSRDRLAHKPFKVWEVSACSMPLQTALMKDATISVNRCVWGPDGSILGVAFSKHIVQTYTYSSTGELRQHLEIDAHVGGVNDIAFSHPNKQLSIITCGDDKTIKVWDAVAGRRQYIFEGHEAPVYSVCPHHKEAIQFIFSTAIDGKIKAWLYDYLGSRVDYDAPGLWCTTMAYSADGTRLFSCGTSKEGESHLVEWNESEGAIKRTYLGFRKRSLGVVQFDTTKNRFLAAGDEFQIKFWDMDNINILTTIEADGGLPASPRLRFNKEGSLLAVTTNDSGIKILANPDGQRLIRMLENRAFEGSRGPSDSMNAKPPVVNPLASVGNVTAPLAAVLERPESRIPPAVSMNALNNLDSNRTSEVKPRISEDVVDKIKGWKLSDIADSSLLKVLRLPDPFSTGKVVRLLYTNSGFAVLALASNAIHKLWKWQRSDRNPSGKSSASVTPQLWQPANGLPMTNDIGDMNPEESAACIALSKNDSYVMSASGGKVSLFNMVAFKVMTTFMPPPPAATFLAFHPQDNNIIAIGMEDSTIQIYNVRVDEVKVKLKGHQKRITGLAFSQTLGILVSSGADSQLCVWTMDGWEKRKSRFIQSPGNRPSPSPSSGETRVQFHNDQTHLLVVHESVISVYDSKLDCLRSWAPRDSLPAPISCAVYSGDGAMVFAGFCDGAVAVFDAEALRLRCRIAPSAYLPSSISSGSGIYPSVIAAHPTEAHQIALGMSDGSVYVAEPPESEPKWGGGVPSPQENGPLPSNSSLTNQQPSEPSQR	69.12	1127	0	1481		XP_002443908.1	hypothetical protein SORBIDRAFT_07g004180 [Sorghum bicolor]	1136	MGFFLEPCLAGRAFLMRFAVACPCRLEQESGFYFNMKHFEDLVQGGEWDEVEKYLSGFTKVEDNRYSMKIFFEIRKQKYLEALDRHDRAKAVEILVKDLKVFASFNEELFKEITQLLTLENFRQNEQLSKYGDTKSARNIMLLELKKLIEANPLFRDKLNFPPFKASRLRTLINQSLNWQHQLCKNPRPNPDIKTLFTDHSCAAPTNGARAPPPANGPLVGSIPKSAGFPPMGAHAPFQPVVSPSPNAIAGWMTNANPSLPHAAVAQGPPGLVQAPNTAAFLKHPRTPTSAPGIDYQSADSEHLMKRMRVGQPDEVSFSGASHPANMYTQEDLPKQVSRTLNQGSNVMSLDFHPVQQTILLVGTNVGDIAVWEVGSRERIAHKTFKVWDIGSCTLPLQASLMKDAAISVNRCLWSPDGTILGVAFSKHIVQTYTFVPNGDLRQQAEIDAHIGGVNDIAFSHPNKTLSIITCGDDKLIKVWDAQTGQKQYTFEGHEAPVYSVCPHYKESIQFIFSTAIDGKIKAWLYDCLGSRVDYDAPGHWCTTMAYSADGTRLFSCGTSKEGDSHLVEWNETEGAIKRTYNGFRKRSLGVVQFDTTRNRFLAAGDEFLVKFWDMDNNNILTTTDCDGGLPASPRLRFNREGSLLAVTTSDNGIKILANTDGQRLLRMLESRAFEGSRGPPQQINTKPPIVALGPVSNVSSPIAVNAERPDRILPAVSTSGLAPMDPSRTPDVKPRITDESEKVKTWKLADIVDNGHLRALHLTDTDTNPSKVVRLLYTNNGIALLALGSNAVHKLWKWQRGDRNPSGKSTASVAPHLWQPANGILMTNDTNDGNPEEATACIALSKNDSYVMSASGGKVSLFNMMTFKVMTTFMAPPPAATFLAFHPQDNNIIAIGMEDSTIQIYNVRIDDVKSKLKGHQKKITGLAFSQSMNVLVSSGADAQLCVWSIDGWEKKKSRYIQPPANRPGTLVGDTRVQFHNDQTHLLVVHESQLAIYDGNLECLRSWSPRDALPAPISSAIYSCDGLLVYAAFCDGAIGVFEAESLRLRCRIAPSAYIPPSILACAGRVYPLVVAAHPMEPNQIALGMSDGKVHVVEPLDGDPKWGTAPPQDNGVHPAISAAPSAATNQASDQPTR	65.76	1101	0	1375		XP_002275116.1	PREDICTED: protein TOPLESS isoform X3 [Vitis vinifera]	1135	MSSLSRELVFLILQFLDEEKFKETVHKLEQESGFFFNMKHFEDQVQAGEWDEVERYLCGFTKVEDNRYSMKIFFEIRKQKYLEALDRQDRAKAVEILVKDLKVFASFNEELFKEITQLLTLENFRQNEQLSKYGDTKSARGIMLIELKKLIEANPLFRDKLTFPAFKASRLRTLINQSLNWQHQLCKNPRSNPDIKTLFTDHACTPTNGARPPPPTNNPLVGPIPKAGAFPPIGAHNPFQPVVSPSPGAIAGWMSSTNPSLPHAAVAAGPPSLVQPSTAAAFLKHQRTPTGVTGMDYQSGDSEHLMKRIRTGQSDEVSFSGVAHAPNVYSQDDLPKSVVRTITQGSNVMSMDFHPQQQTVLLVGTNVGDISLWEVGSRERLAHKPFKVWDISACSMPLQTALLKDATISVNRCVWGPDGLILGVAFSKHIVQIYTYNPTGELRQHLEIDAHIGGVNDVAFAHPNKQLCIVTCGDDKTIKVWDAQTGRRLYTFEGHEAPVYSVCPHYKENIQFIFSTAIDGKIKAWLYDCLGSRVDYDAPGHWCTMMAYSADGTRLFSCGTSKDGESHLVEWNESEGAIKRTYLGFRKRSLGVVQFDTTRNRFLAAGDEFQIKFWDMDNTNILTAVEAEGGLPASPRLRFNKEGSLLAVTTNDNGIKILANNDGLRLTRMLESRPMEGHRGPSEPINSKPLIVNALGPAANVSAAMSPSLERSDRIQPAVSINNLATMDSSRLVDVKPKISDDLEKIKSWKIPDIVDQSQLKALRLPDPVTTGKVVRLIYTNSGLALLALISNAVHKLWKWQRSERNPLGKSTAYVVPQLWQPANGTLMTNDTGDNNPPEESAACIALSKNDSYVMSASGGKVSLFNMMTFKVMTTFMSPPPAATFLAFHPQDNNIIAIGMEDSTIQIYNVRVDEVKTKLKGHQKRVTGLAFSQILNCLVSSGADAQLCVWSIDGWEKRKSRFIQAPAGRSSPLVGDTKVQFHNDQAHLLVVHESQIAVYDSKLECVRSWSPKDSLPAPISSAIYSCDSMLVYAGFGDGAVGVFDADSLRLRCRIAPSAYIPSPALSSGVYPLVIAAHPSEPNQIALGMSDGAVHVVEPTDTEPKWGGQPPQDNGSIPSNSSNPALSGQPTELPPR	70.78	1126	0	1519		XP_004245913.1	PREDICTED: topless-related protein 1-like isoform X2 [Solanum lycopersicum]	1135	MSSLSRELVFLILQFLDEEKFKETVHKLEQESGFFFNMKYFEEQVQAGEWDEVERYLSGFTKVEDNRYSMKIFFEIRKQKYLEALDKHDRVKAVEILVKDLKVFASFNEDLFKEITQLLTLDNFRQNEQLSKYGDTKSARNIMLVELKKLIEANPLFRDKLAFPSFKASRLRTLINQSLNWQHQLCKNPRPNPDIKTLFTDHTCASSNGTRPPPPVNTPLAGPVPKPGAFPPLGAHSPFQPVVSPSPSAIAGWMSSANTSMSHTAVAPGPPGLVQAPGAAGFLKHPRANPGGPGMDFQMAESEHLMKRMRAGQSDEVSFSGSTHPPNMYSPDDLPKTVVRNLSQGSNVMSMDFHPQQQTVLLVGTNVGDISIWEVGSRERLAHKSFKVWDISACSMPFQSALVKDATVSVNRCVWGPDGSILGVAFSKHIVQIYTYSPAGELRQHLEIDAHAGGVNDIAFSHPNKQLCVVTCGDDKTIKVWDAVSGRREHMFEGHEAPVYSVCPHYKESIQFIFSTAIDGKIKAWLYDGMGSRVDYDAPGLWCTTMAYSADGTRLFSCGTSKEGESHLVEWNESEGAIKRTFSGFRKRSLGVVQFDTTRNRFLAAGDEFQIKFWEMDNTNMLTATDGDGGLPASPRLRFNKEGSLLAVTTSDNGIKVLANTDGQRMLRMLESRAFEGSRALSDVNVKPPIAGSLGPIPNISGSAPQIIERSDRTQQSMSIGNLATMESSRGPDVKPRIAENMDKIKSWKFSDIADSSQLKTLKLPDPLSASKVLRLLYTNSGLSVLALSSNAIHKLWKWQRNERNPSGKSSAAVVPQLWQPTNGALMSNDVGDAKSAEDAAACIALSKNDSYVMSASGGKVSLFNMMTFKVMTTFMPPPPAATYLAFHPQDNNVIAVGMEDSTIQIYNVRVDEVKIKLKGHQKRITGLAFSQSLNVLVSSGADAQLCIWSVDGWEKKKARPIQVPPGHQAPLVGETRVQFHNDQSHILVVHESQIGIYDTQLECQRSWYPRDSLSAPISSAIYSCDGLLIFTGFCDGAIGIFDADSLRLRCRIAPSAYLSSIGSGSGAAFPVVIAAHPSDSHQFALGMSDGTVHVIEPSDAEPKWGGSSSQENGAMPSIPSSSALNSQPSETPSR	67.58	1135	0	1484		AT1G15750.4	WSIP1, TPL	Transducin family protein / WD-40 repeat family protein	1131	MSSLSRELVFLILQFLDEEKFKETVHKLEQESGFFFNMKYFEDEVHNGNWDEVEKYLSGFTKVDDNRYSMKIFFEIRKQKYLEALDKHDRPKAVDILVKDLKVFSTFNEELFKEITQLLTLENFRENEQLSKYGDTKSARAIMLVELKKLIEANPLFRDKLQFPTLRNSRLRTLINQSLNWQHQLCKNPRPNPDIKTLFVDHSCGPPNGARAPSPVNNPLLGGIPKAGGFPPLGAHGPFQPTASPVPTPLAGWMSSPSSVPHPAVSAGAIALGGPSIPAALKHPRTPPTNASLDYPSADSEHVSKRTRPMGISDEVNLGVNMLPMSFSGQAHGHSPAFKAPDDLPKTVARTLSQGSSPMSMDFHPIKQTLLLVGTNVGDIGLWEVGSRERLVQKTFKVWDLSKCSMPLQAALVKEPVVSVNRVIWSPDGSLFGVAYSRHIVQLYSYHGGEDMRQHLEIDAHVGGVNDISFSTPNKQLCVITCGDDKTIKVWDAATGVKRHTFEGHEAPVYSVCPHYKENIQFIFSTALDGKIKAWLYDNMGSRVDYDAPGRWCTTMAYSADGTRLFSCGTSKDGESFIVEWNESEGAVKRTYQGFHKRSLGVVQFDTTKNRYLAAGDDFSIKFWDMDAVQLLTAIDGDGGLQASPRIRFNKEGSLLAVSGNENVIKIMANSDGLRLLHTFENISSESSKPAINSIAAAAAAAATSAGHADRSANVVSIQGMNGDSRNMVDVKPVITEESNDKSKIWKLTEVSEPSQCRSLRLPENLRVAKISRLIFTNSGNAILALASNAIHLLWKWQRNERNATGKATASLPPQQWQPASGILMTNDVAETNPEEAVPCFALSKNDSYVMSASGGKISLFNMMTFKTMATFMPPPPAATFLAFHPQDNNIIAIGMDDSTIQIYNVRVDEVKSKLKGHSKRITGLAFSNVLNVLVSSGADAQLCVWNTDGWEKQRSKVLPLPQGRPNSAPSDTRVQFHQDQAHFLVVHETQLAIYETTKLECMKQWAVRESLAPITHATFSCDSQLVYASFMDATVCVFSSANLRLRCRVNPSAYLPASLSNSNVHPLVIAAHPQEPNMFAVGLSDGGVHIFEPLESEGKWGVAPPAENGSASGAPTAPSVGASASDQPQR	59.13	1128	0	1260		1	1.8e-28	97.3	PF00400.27	WD40		---	---	---	---		2	GO:0005634, GO:0005829	2	GO:0005515, GO:0042803	5	GO:0009733, GO:0009867, GO:0010051, GO:0010072, GO:0045892
	4521	Peam|HassGeneModel_4521 maker-Ctg0359-augustus-gene-1.11-mRNA-1	1611	GTGGCAAATAAGTTGGAAAAGTGTCTTGATTTTGAAAGCAATCAATGCATACGCATGATGCTTTTGGCCTTTGGCTTTTCTCTATGGTAGATGATGTAAAGCCCAGTATAAATGGAAAACAAGGTGGGGGATTTTCTCACCACTTTCCCACTTGCATGCTTTCTTTCACATTTCCCATTTCAAACCCAACCTCCCAGTCAAAATCCTCATTCTATAGAATCCTCAGCCATCTCTATACCAACACCTATCTATCTGCTGTTGAAGCCCTGAAGAAGAAATTTTAGGTCATGGAGCTTGCTCTCTCCATCGGTGGACGACGGATATGCGGTGGCAGCGGTCATCGGTTTCGGGCCCGCCAAGGTTATGGTGGTGGAGATGAGGAGATGTATAGTGGATCATCGTCGAAGAATGGTGCTCCTGTTCAGCTTGATTTGAAGCTTTCTTGGTCCACTGATACTGGAGATGATATTGCTCGTGGAGGGGGAGGGTCAGGATCCTCATCATCCGATAAATCAAGTCGTGGGGGTCGTGGTGGTGGTGGTGGTTTGGCACTGGATGTGAATGAGATACCATTGCCATTAACAAGCGTTAATCAGAAAGAGATGGTAGGGCCTTCATCTTCTGAAGGAAAAAGAGGAGATTGGGAAACAGATGGAGAGAGAGGTTGTTCGAGGTGCAGCGACGAAGAAGAAGAAGAAGGTGGTGGATCTACTACATCCTACACAAGAAAGAAGCTCCGGCTCTCCAAAGAGCAATCCTGTTATCTAGAGGAAAGCTTCAAAGAGCATCCCACCCTCAACCCGAAACAAAAATTGGCACTGGCCAAGCAATTGAGTCTACGGCCAAGACAGGTTGAAGTCTGGTTTCAAAACCGAAGAGCAAGGACAAAACTGAAGCAGACAGAAGTGGACTGCGAGTTCCTGAAGAAATGCTGTGAGTCCTTAACAGAGGAGAATAGGAGACTCCACAGAGAACTTCAAGACCTCAAGGCACAGAAATTTCCCCGCAATCCTTTTCATCTGCATGGACCTGCGACGATGATAACCATGTGCCCATCATGTGAACAGCTCACCACCACCATGCCTTCAACCACAGGCAACGACATTAGTAGTAAGACAGTCACTTTTGGTGTCAGCGTGCCCAAATCAAGGTTCTATCCATTTGCACAACGCACCTCCGCAGCTTCATGATATGATGATACAGGCCATCGATTGGAATTTGATTGGATCGATCTTCTTAATCTTTTACTCTTGACATGTTTTGGGATATGGGATATCCACATGGTTTGGTAACCAATCAAGTGGAGGGACTACCACCACCAGTCAAGTCAATCCTAGAAAATGATTCCACATATCCTTTAAATAACTAATCTATAAACTGAGTTGACAGATAAACATGTTTTGGCAAGATGCATCATATGTTGTGTTTCCTTCTATTTTATTTTATTTTATTTTCCAACAAGTGGCTCAAACTTGCACACCCAAGCACATTACATGTACCTAATCAACTGAGCAACAGCTTTGTGACCTATTTCTTGTTTGTTTTATGTCAAGGGAGTTCAGTTACAGTCTACCTGATGCCTTTCATTGTGGCTACATCATTAAGGGGAGA	300	MELALSIGGRRICGGSGHRFRARQGYGGGDEEMYSGSSSKNGAPVQLDLKLSWSTDTGDDIARGGGGSGSSSSDKSSRGGRGGGGGLALDVNEIPLPLTSVNQKEMVGPSSSEGKRGDWETDGERGCSRCSDEEEEEGGGSTTSYTRKKLRLSKEQSCYLEESFKEHPTLNPKQKLALAKQLSLRPRQVEVWFQNRRARTKLKQTEVDCEFLKKCCESLTEENRRLHRELQDLKAQKFPRNPFHLHGPATMITMCPSCEQLTTTMPSTTGNDISSKTVTFGVSVPKSRFYPFAQRTSAAS	90.712	Complete		XP_006849539.1 PREDICTED: homeobox-leucine zipper protein HOX11 [Amborella trichopoda]	PREDICTED: homeobox-leucine zipper protein HOX11 [Amborella trichopoda]	305	MELALGLGDGSQSLVLMERYNSSSSKRSSGNGGLGFQMCLGNEERHPPVQLDLLPLGPVPRPWPSENGNSEAETRSSGHAASTRGFDVNLIPSTEDGDEETAVSSPNSTVSSFQMDFAMLPYHNNSSINGAKRDNDAVTNDVEGERRGSDEEENGLTRKKLRLSKEQSAYLEESFKEHNTLNPKQKLALAKQLNLRARQVEVWFQNRRARTKLKQTEVDCEYLKRCCETLTEENRRLQKELQELRALKTAHPFYMHLPATTLTMCPSCERVASTDNTASNKIPGGGFSHSKPRFYPFSQHKSAAS	70.97	155	5e-61	195		XP_002462469.1	hypothetical protein SORBIDRAFT_02g026150 [Sorghum bicolor]	369	MELGLSLGETMADAGRDLVLGLGMGVVGVRREEEAAERGSRRDRDARRELEFGTTGWCGARSSPEPPAVRLTLLPGLVPRLGGLPWPPPPPPPPPSSETNRHLEASTTRGFDVNRAPSLSVAGAAAAEEDEEHDEAGAAAASSSPNNSAGSFPTDFSAQGGQVAPGGGGDRGACSRASDDDDGGSARKKLRLSKEQSAFLEESFKEHATLNPKQKLALAKQLNLRPRQVEVWFQNRRARTKLKQTEVDCEYLKRCCETLTEENRRLQKELAELRALKTVHPFYMHLPATTLSMCPSCERVASNSSAPAVAPVAPASSPSPAATGIAASSAPSEQQRPSSFAALFSSPLNRPLVAAQAQPQPRPQAPASS	76.27	118	3e-50	170		XP_002268178.1	PREDICTED: homeobox-leucine zipper protein HOX11-like [Vitis vinifera]	358	MELELSLGDASSKPFAFMEKAHRQVANKGLGFSMGLGLGSAGRDQEEQKIHEVADDDDDDDDGEDDDDGRDQRPSMGLPLQLDLLPLAPVPRNQASHQGLTWPSDNGSSEAGSSGNVGLPARGLDVNRLPSTAVTAAAGEEVEDGAAAEVESSPNSAASSFQMDFCIYRGGNGGTKRDFESGEAERTSSRASDEDDNGLTRKKLRLSKEQSAFLEESFKEHNTLNPKQKLALAKQLNLRPRQVEVWFQNRRARTKLKQTEVDCEYLKRCCETLTEENRRLHKELQELRALKTSNPFYMQLPATTLTMCPSCERVAATSTAPSAAASTATTATDPSTTTTTTANRPRFYPFSHQPPGAS	65	160	1e-53	179		XP_004229348.1	PREDICTED: homeobox-leucine zipper protein HOX11-like [Solanum lycopersicum]	365	MELGLSLGDANTSSSPKSFFLSKKTVISTCNDHEKKKNLGFCMALGINSSSERVQQDIEDEENNTSEEGTNNTLPVQLDLLPLVPLPNPPTNLPQSHHWSSDNGSSENGSSGNGGLPAARGFDVNRLPAAGMDEVSSPNSVASSFRMDFGLFKSCVNIVGVGNKRNSESAGGEPERASSRASDDDENGANTRKKLRLSKEQSAYLEESFKEHHTLNPKQKLALAKQLSLRPRQVEVWFQNRRARTKLKQTEVDCEYLKRCCETLTDENRRLHKELQELRALKTSNPFYMQLPATTLTMCPSCERVASTTTTTSAATAPPITATTATTTTSDSIPKAIPFLNSRPRFFPFTATNNNPNHSHQSAAS	81.9	116	1e-53	179		AT4G37790.1	HAT22	Homeobox-leucine zipper protein family	278	MGLDDSCNTGLVLGLGLSPTPNNYNHAIKKSSSTVDHRFIRLDPSLTLSLSGESYKIKTGAGAGDQICRQTSSHSGISSFSSGRVKREREISGGDGEEEAEETTERVVCSRVSDDHDDEEGVSARKKLRLTKQQSALLEDNFKLHSTLNPKQKQALARQLNLRPRQVEVWFQNRRARTKLKQTEVDCEFLKKCCETLTDENRRLQKELQDLKALKLSQPFYMHMPAATLTMCPSCERLGGGGVGGDTTAVDEETAKGAFSIVTKPRFYNPFTNPSAAC	64.52	155	3e-53	175		2	1.50E-15 | 5.90E-15	56.5 | 54.7	PF00046.24 | PF02183.13	Homeobox | HALZ		K09338	---	---	---		1	GO:0005634	3	GO:0003677, GO:0003700, GO:0043565	3	GO:0006355, GO:0006473, GO:0009735
	4522	Peam|HassGeneModel_4522 maker-Ctg0359-augustus-gene-1.12-mRNA-1	827	CTTGTGTGGTCCTGCTGTTACCCAAGTACGACTACCCAAATTTCTCGCCAGCCCCTTTGGACCCGACTCTCCCCTGTAATCTAAAGAAACATAGTATTTACGTTAGACAGCTTCACCACTTGAGCTCTGTATCTAATTCTTTCCTGCCAGTTCTTGAGCTCTCTCACAATTACTCATATTGCAATTCATGGCAGCCAATTTGCAGAGGCGAGGTTTCACGATTTTCGGAAAGAGATTCCTAGACAGAAAGAAGTGGATATCTTCTTCTTCTTCTTCTTCTTACAGGATGAGGGCTGCGCACTTTTCCGCGTACGACAAGAACGTGGATGAAGAGATGCATCCAAACTCGGCACCAGAAGATGTGATACGGCAACACATCAACAACTACTGGGCCCCACACCCACAAACAGGAGTTTTTGGCCCCATCGACCAACACCAGCACCAGCCATCACCTCCTGCTGCTGCCCGCCGATGGTTCGGTCCTGGAGCACCAGGCATGGTTCCGCCCGCTCGAAGATGTTGATAAGCCCACCCCACCTTGAATGAAAGCTCCAAAGCCCCTGCCCTGCTTTTACTAGCAAGTTCCCTGTTCCATCTGACAATTTAAATTTATACACTTCTTTGAAACTGGTATAATGACAAAGATATAGACAATTATGTTAGTTAAATAATTATATCATCATCATCATCATTAAAGCCTTATCTAAGTATGTTGAATAATCAAATATTTATGTGTATACAAAGATTAATGATTGTGGGCACAAGTGACCCTGATACCAATTGATAGTGGGATCAATATAAAATGATGGTGGAGGTGGATTTAAAAT	111	MAANLQRRGFTIFGKRFLDRKKWISSSSSSSYRMRAAHFSAYDKNVDEEMHPNSAPEDVIRQHINNYWAPHPQTGVFGPIDQHQHQPSPPAAARRWFGPGAPGMVPPARRC	91.376	Complete		XP_011626953.1 PREDICTED: uncharacterized protein LOC18443899 [Amborella trichopoda]	PREDICTED: uncharacterized protein LOC18443899 [Amborella trichopoda]	111	MAASSPLQRSFTQICRSVIPLRRAIHTPVYDKNLDDHVLPSTVPDEVIAPESDKYWSPHPSTGVFSPIPKEVAATASSSSTSTPDSVLHQQAWFRPLEDVDNNHHLETPST	50	46	8e-12	56.6		XP_002448451.1	hypothetical protein SORBIDRAFT_06g027320 [Sorghum bicolor]	123	MAAAASSKGRAIAGSFVSRVLAGKAASPRRAVHASAYDKNLEDQVRPAFVPDDVIGGGAGNPDKYWSPHPTTGVFGPAAVDPKLAAAAGAPDAAAANAAGGTVLDQKVWFRPLEDVEKPPPVA	43.9	82	1e-11	56.6		XP_010662149.1	PREDICTED: uncharacterized protein LOC100247770 isoform X2 [Vitis vinifera]	130	MAANPKSRELASLGKRVVSQIWSSSSRDPALPAVAFRSAHFSIYDKNPDDQLPPGVVPDELIQPQSDKYWAPHPQTGVFGPAAEQNAATAGAGSRDGGFFSSPVNGGGESVLEEKAWFRPTSLEDLEKPH	46.34	82	5e-16	68.9		XP_010318269.1	PREDICTED: uncharacterized protein LOC101245530 isoform X2 [Solanum lycopersicum]	124	MAANLQSRGLVSLGKRVVNQISCASARTTANSPSLSGRGVQTSVYDKNPEDHVRDSVVPDEVIEAQSDKYWAPHPQTGVFGPADTAGAERGFHSSQATAATAESILEQKAFFRPLEDLEKPMLN	42.86	84	9e-17	70.5		AT3G03150.1	---	unknown protein; FUNCTIONS IN: molecular_function unknown; INVOLVED IN: biological_process unknown; LOCATED IN: mitochondrion; EXPRESSED IN: 22 plant structures; EXPRESSED DURING: 13 growth stages; BEST Arabidopsis thaliana protein match is: unknown protein (TAIR:AT5G17165.1); Has 39 Blast hits to 39 proteins in 11 species: Archae - 0; Bacteria - 0; Metazoa - 0; Fungi - 0; Plants - 39; Viruses - 0; Other Eukaryotes - 0 (source: NCBI BLink).	121	MATTRSKSFQLITSLRKHLVNTRASTRATASALFPSRRSGHSSAYDKNVEDELHASAVPDEVIKPDSDKYWSPHPKTGVFGPSTTEHSATAEGAHQDTAVLEETAWFRPTSLEDSDKTHHV	41.89	74	2e-15	66.6		---	---	---	---	---		---	---	---	---		---	NA	1	GO:0003674	1	GO:0008150
	4523	Peam|HassGeneModel_4523 augustus_masked-Ctg0359-processed-gene-1.6-mRNA-1	2232	ATGGGGGATGAAAACAGAAGTAGGAGAATGGATCTGAATCTTTATCTTGGCCTTCCTCATTCACCAATGCGTCGTGGTTCTGATCTCGGTTCTGATCTCGCGCTGGGATCGATCCCGTTGCTAAGCGAAGAAATCCGCTCTTCTGGAGAAATGTCTGTTTTTATGGATACCTTGGACTCGCATGCGCCATACTCACCAACACATGCTTCTTATACACCTAACCAGAACCCCATGGAACCTTTGGATGCTCCAGATATTCGAATTCCCCGGTTTGAGTATTCTCCATATGAACCGTCCATGCCCTACCGGTTTGTTTCGCCATTGCCCGGTGATGAATCAAACAGTAGTTCCCGTCTTGAGTACTGCCCCTATACCCCAACTTACGTTCCTGTCTCGATATCCACACAACAAACCAGCACTGACCCTTTGCACCCAGATGGTAATGACACACTTGGGCATGTTCCATATTCGCCATCTGATGCTCCCATTTCCACTACCGGGCAAGATGGCAGCGAGCCTGCTGTCGAGGATGAGAACAATCATACTGAGTATGTCCCAATTTCACCATCTTATAGTCCGGTGCCAGCATCCCAACAGCCAAATGAAGGTTTAGTTGATGAAAATGTTGATCCTTATTTCCCATTGTCACCATCATATGCACCCATTTCCAGAACAGGCCATGATAGCAGCCAACCTGTTGCCGAGGATGGCAATAACAATGTGGACTATGTGTTGAGCTCCCCATCCTATGGTCCTGAGCGGATGCATATTCCTGAACAAACAAATGGAGGTTTAATACCTGAAGATGTCGATCCTTATATCCCGTCTTCCCCATCCTACATTCCTTTCATGCCAACTACACATGACCGTGAAAACCACTCCAACAATGAAAATTTGCAACCTGCTGGAGAAGTTGGCCTATCTCAAGCCACCATGCGAATCAGTGAGCCATTGGCCCTGGAAGGCCCTTCACAACAGCGGCGCCTTCAGCCAGAATTTCGTTTTCAGAGATTGATTGAATCCAGCCATCGTTGGCGGATTGGGAGATTCAGGTCGGCAGCACCATACCGGCTTGATCCTGATTCTGGTGCATCTTCCTTGAACATGGAAGATCACATCCTTCAAGAAGTTATGGCCTCTGAAAGATCTGTTGAAACCTCTGGGAGTCATAAGGTAGCAGCTGAAAGTCTCTGTGCTAGAGACACGGAAGAGGGAATGAAGGAGCAGGGTGGTGGTGCTGCAAACTTTGAGTGCAACATCTGTTTGGATATGGCTAGGGAGCCGGTTGTTACTTTATGCGGTCATCTTTTTTGTTGGCCGTGTCTATTCCAGTGGCTGTATATCCACTGTGATCATAAAGAATGTCCTGTTTGCAAAGGGGAGGTAACGGAGTCAAATATAATTCCTATTTATGGTCGGGGGAGTTCTGAATCTGGTGTTGAGAAGACTAGCATTGGAGAGGGGGATTCAAGTTTGAAGGTGCCCCCAAGACCTCGCGGGCATCGGTTTGAGAGTTTGAGGCAGCATATACGGAGACCATTCTCAAGAAGGTTGGGGCATGAAATCAGCTCATGGAGACGTATTGTGGATGAGGAGCTAAGAAATGGAAATCGAGCGGATGGTCAGGAACCACCTCTGCAGGGAAGTAGAGCCCTTACTAGGTTCAGGGCTGCCCAGCGTTTGCGAAGGGAGGGTTTGCGAAGAGAGGGAAGTTCAGAAAATAATTTGTGGTCTTCAGCGTTGTCTAGAAATACTACTGAGACTGCATCAAACTCCCAAAATGGTGGTTCACTTAGTGATGGGCGTCAGGGAGGATCTAGAAGTAGCTCACTTCTGCCGGATGGATTTGATTTTTGGCAGCGTTTGACTCTTTTTGGCCTCCCTAACTCTGAAAGAATTGCTGCATTTACTGCTGGCCTTTCTAGTGTTATGGAGAGGATGTCCAACATTGCCGGTCATTCAGGTGCTTCTGCATCAACAAATCCTCGTAACACAGAGCCTCTGGGTGATCAGGGTGCAAGAGGAGCAACACCTGTGGCAGAACAGGCTTCTGCATCAAGCACAATGGCAACGATACAGGGAGATGTCGGAGTTGTGAACACCTCTGCTGAAGCAAATGCTGCAGGATCTTCTCGTTCCGGTAGAAGAAGAAGAAGAAATGGCGCTTCTAGTTCTCTAGATGTAGATGGGGAAGGGGAAGTTCAGGCACACAAAAGAAGGCGGCTGAATTAG	743	MGDENRSRRMDLNLYLGLPHSPMRRGSDLGSDLALGSIPLLSEEIRSSGEMSVFMDTLDSHAPYSPTHASYTPNQNPMEPLDAPDIRIPRFEYSPYEPSMPYRFVSPLPGDESNSSSRLEYCPYTPTYVPVSISTQQTSTDPLHPDGNDTLGHVPYSPSDAPISTTGQDGSEPAVEDENNHTEYVPISPSYSPVPASQQPNEGLVDENVDPYFPLSPSYAPISRTGHDSSQPVAEDGNNNVDYVLSSPSYGPERMHIPEQTNGGLIPEDVDPYIPSSPSYIPFMPTTHDRENHSNNENLQPAGEVGLSQATMRISEPLALEGPSQQRRLQPEFRFQRLIESSHRWRIGRFRSAAPYRLDPDSGASSLNMEDHILQEVMASERSVETSGSHKVAAESLCARDTEEGMKEQGGGAANFECNICLDMAREPVVTLCGHLFCWPCLFQWLYIHCDHKECPVCKGEVTESNIIPIYGRGSSESGVEKTSIGEGDSSLKVPPRPRGHRFESLRQHIRRPFSRRLGHEISSWRRIVDEELRNGNRADGQEPPLQGSRALTRFRAAQRLRREGLRREGSSENNLWSSALSRNTTETASNSQNGGSLSDGRQGGSRSSSLLPDGFDFWQRLTLFGLPNSERIAAFTAGLSSVMERMSNIAGHSGASASTNPRNTEPLGDQGARGATPVAEQASASSTMATIQGDVGVVNTSAEANAAGSSRSGRRRRRNGASSSLDVDGEGEVQAHKRRRLN	164.15	Complete		XP_011626950.1 PREDICTED: uncharacterized protein LOC18443888 [Amborella trichopoda]	PREDICTED: uncharacterized protein LOC18443888 [Amborella trichopoda]	476	MADDGVNETQRMDLNLYIGLPLMPHTGLELESVPVPLLREDTHVPIDTIGLSDSSRSVNATIQQPLSVDGSRSSVQMNSSEYSVDSPVTHRHRWRRWPRPYRRIDFHEMDSNALMVTLDEIRNSLDEDRDTIRDILPLERSTGTSETLKKVMEEAEVQDLGGKLNKQNNAAANFECNICLDLAREPVVTSCGHLFCWECLYQWLHVHSDSKECPVCKGEVTEANITPIYGRGSSTNNGSEKKCEEEGGLSLNVPPRPRGQRIESARPRLHRSFNRRLGEDFRYWHGLRHWSRAVGQEGILDDSLIDHIRRPERDLSGNDVAESLLEPQSQRDGVDGGSRGSALVRNGLDLWNHLSLTRIRRSGRLAALSARLADMESMLERLARINNMLISSGASPSVNPENSRDLGTQGTSLHEDQVSVSSTVAILQVENGVVDASNEPSSSGSSNLLRRRRAGASGSSDVDGEVYHARKRRRLN	42.82	390	1e-68	233		XP_002439942.1	hypothetical protein SORBIDRAFT_09g023070 [Sorghum bicolor]	551	MAADDAARSSRRMDLNLYLGLPRAPRARRPDLGSDLALGTPMLSSSSPSSSAASADAPPLETDPLHPPYSPTRADLVRPPTPAHEPYNPFAPEAHPPYVPPPPLPVPGALPVLADELEFGFPDAHLGVVERLDRPSSSTASSPFRPDRAERYRRFMSLGGSRYFRPRRFRSDLPPLSSEAPSLENDAAAQPPEREEPVHDTVEENKVVTDGAVVGVSEDDGTEHGKSAAMFECNICFEMAEEPVVTSCGHLFCWPCLYQWLHVHSSHKECPVCKGEVTEGNITPIYGRGNSGSDTEKKVAEDGNASGPKIPPRPHGNRLESFRQQFHHLRPISRRFGDTHGLLSTWRRIFDQHLVNSMSRLEAPPEPSVSETAQHASRLGRMTTRLRARRLQREAENPTSVVSSAPDSGQPGNNTSDLPRRSSSPFHAEGMDLLRHIAFAGLEDSERFATAVSELRRIARPSPYGASTSSNPPNPEPVDGTHIASALAADQASNSSTMAVIQEDAAFTESAGEPSNAGSSRSLRRRRGSDALGSLDVDGGDLHQNKRRRLN	39.58	427	1e-63	222		XP_003632722.1	PREDICTED: E3 ubiquitin-protein ligase RFWD3 [Vitis vinifera]	410	MGDETSDHTMNLDLNLGPGPEPGSGSNDPVSLNDWVQEPVHRIRESLRLRTRQRWRWRQVQIPLEARNISMELMANTGNGSRPQEGEGSVAAEERDNEVPKMCENKTTHVEDEGLGGKDDIEKGSSGEGSFFDCNICLDLARDPVVTCCGHLFCWPCLYRWLHVHSDAKECPVCKGEVTVKNVTPIYGRGNNIHEPEEDSSLKVPLRPHARRIESFRQTIQRNVGFPVEEMIRRLGSRIDLTRDLVQNQDQDGARDTLERSNSLINRLLTSRGIRREQNVTVPTDDVVDLTQSGTNNSEAVESRRIPSLFPRRSQAHRSSTLSSFSSAFEAYLRSQPIGRQEQPPPVDDRDSFSSIAAVIHSESQTVDTAVEIDSMVSLSTSSSRRRNDASRVSDVDSGDSRAPRRRRLN	47.7	174	6e-40	152		XP_004249180.1	PREDICTED: uncharacterized protein LOC101255151 [Solanum lycopersicum]	417	MGDSTPNTMNLDLNLGPVESPTDDSESVPATFPIEDMNLEDLLDGYRFREVVRQRRSRWRSALRNIPVPAEARSIAMEFIGRSESQTDDVIAEERPSEVENTCDNNNGYSHDEILGKKEDSEKVTSEEGGSFFDCNICLDLSKEPVVTCCGHLFCWPCLYRWLHLHSDAKECPVCKGEVTMKNVIPIYGRGTNVREPEEDSTLKIPHRPQARRVESWRQTIQRTAFTIPMEEMIRRLGSRFDLSQLQQQNSEGSHELPERSSSLLNRILTSRGRREQNPVLPSDDVVDLTQTSPTNSDVWETRRLSSLLLRRSNSHRAANYANLASAFGSGGRLVEPYFRSNTVERNQEQPLPVEDRDSVSSIAAVIHSESQTVDTAAEIDSRVSLSTSSSRRRNDASRISDVDSGDSRAPRRRRLN	38.84	242	2e-39	151		AT3G58030.4	---	RING/U-box superfamily protein	436	MGEELADTMNLDLNLGPGPESDLQPAPNETVNLADWTNDPPERSSEAVTRIRTRHRTRFRQLNLPIPVLSETHTMAIELNQLMGNSVNRAAMQTGEGSERGNEDLKMCENGDGALGDGVLDKKADVEKSSGSDGNFFDCNICLDLSKEPVLTCCGHLYCWPCLYQWLQISDAKECPVCKGEVTSKTVTPIYGRGNHKREIEESLDTKVPMRPHARRIESLRNTIQRSPFTIPMEEMIRRIQNRFDRDSTPVPDFSNREASERVNDRANSILNRLMTSRGVRSEQNQASAAAAAIVAASEDIDLNPNIAPDLEGESNTRFHPLLIRRQLQSHRVARISTFTSALSSAERLVDAYFRTHPLGRNHQEQNHHAPVVVDDRDSFSSIAAVINSESQVDTAVEIDSMALSTSSSRRRNENGSRVSDVDSADSRPPRRRRFT	53.64	110	1e-32	131		6	2.50E-07 | 3.90E-07 | 5.00E-07 | 5.70E-07 | 4.60E-05 | 2.20E-04	30.6 | 29.6 | 29.4 | 29.1 | 23 | 21	PF13923.1 | PF00097.20 | PF13639.1 | PF13920.1 | PF14634.1 | PF15227.1	zf-C3HC4_2 | zf-C3HC4 | zf-RING_2 | zf-C3HC4_3 | zf-RING_5 | zf-C3HC4_4		K10666	RNF5	E3 ubiquitin-protein ligase RNF5	[EC:2.3.2.27]		1	GO:0005634	1	GO:0008270	---	NA
	4524	Peam|HassGeneModel_4524 maker-Ctg0359-augustus-gene-2.10-mRNA-1	3461	CCGAACCAGAGAGAGAGAGAGAGACTGTCTGCAAATCTCGTGTTCTTCGCCTTCCGCAAAAAAATTACTTGGAAACGAAGAAAGGAGAAGAAGAAGAAGAAGATAAAAAAGATCGAATCTTTTTGTTTCAGACCGATTGTTTTCCAAAAGTCCCTTTCAATCCATGCCTGGAAATCTCAGATCCTCCGAAAGGGGATGATGAATCGATTCCAGAACCGAAGAAATGGAATTCCTTCGTATCTGAATGGAAACCCTAATCGGAATAGTGCGAAAATCGAAAGGATCGAAGAGAGACGGAGATTTTCTGATCCTCTGGCGGCATTACGTTTTCGCGCTTTCGTTCGCAGGAGGTTGATCAGATGAGGATATAAGGAAAGTTTCGTTCTTTTTTTTTTTTTTGTTTTCATCTGTTTGGGTTCTAGGGTTTGGTTTTTTGGAGATTGGAGAAAGGGAGATGGGGATCGATTGCAGTGTGGGGACGATCGTTTGGGTGCGGCGGAGGAACGGATCGTGGTGGCCGGGGCGGATTCTCGGGCCGGGCGAGCTGTCGGCGTCGCATCTCATGTCGCCGAGATCGGGGACGCCGGTCAAGCTTCTAGGAAGGGAAGATGCCAGTGTGGATTGGTACAACTTAGAGAAATCTAAACGTGTCAAGGCATTTCGTTGTGGAGAGTTTGATGACTGCATTGAAAGGGCTGAATCTGCCCAGGGCAATCCTATAAAGAAAAGAGAGAAATATGCCCGCAGAGAAGATGCTATTCTACATGCTCTTGAGCTTGAGAAGCAGTATCTTGAAGAGCAACGGGAAAAGCTAGACATTGGTTCAAACTACATGCACTATAAAATCCCCAACTCTTCGAACAAGGAGTTGGGTATTGGTTCTCCAGAAAATTATTTGAGGAATGATAAAACAAAGGACCATTGCAGATTTATAAACCTCAAATCACAGACACTTTGCAAGCAACCAGATTCATCTCTTGAGGAAGAGAGCATGGCTGATCTTTTATATGTTCAAAAGGGAAAACATGCAAAACCAAGCTGGGAAGATGATAGCTCTGAAGCCATACCTCGGATGAGGGGTTTGCAGGATTTGGGGCTTAGGATTGCTCCTTCTAAACGAAAGTCTTCTGCATTTATTGCTCACGGGAGTTCCGGGGAACCTATTTCAGCAGATAATCATATTTATGGACTTTCTACTGCTGGGAATAACATCAGTAGCATCAAGAATCATATGTCTATCAAAAGGAAAATATCACAGGGTAGTCTGGCTGAAGAATCCCTCGTCAGACGGCGTGATAGACGCCGGCCTCTTGTTCAGGTATTACAGAGTAGCACAAAATTACCAGTTTCCCAGCCTCTGCAATCTGATGGCGATGCAATGTCTATCGCTATTCCAGGAAAAAAGAACCAGGTGGGTGTTCTATTTCAGGAAAAAAGGAGCAAGTGTGTATATCTGCCAGTTGACTCAAACGATTGTTTGGATCGTACGGGATTTCCTTCTGACCAGATACAGATGTCACCTACTCATTTTGGAATGGATACTTCTCTTATTCACCCTGGTTCTTTGACAGAGGAATATACAAGTTCTGGATTGATTGAGGCACAAGAATCTGGTTCCTCTGAGGGGGATTATTTAGATCCTGACATGGAGGAAGAGGAAGCACTACTTTTAGATCCTGCAAACTTGGGAAGAGACATTGGTTGTGGCGGTTCTGTTTATCAAGTTCCAGTGGAAGCAGTGAATTTGGATAATGAGCGTGACGAGTCTGAACTTTCTAGTTATGTATCCCAGTATCACCCTGATGAGCAAACTGCTGGTATTTCTTCTGATATGGGTGGTTCCAAATGGCAACTTAAAGGGAAACGCAATATTCGCAATTTAATCAAAAGGCCAACAGAAGTAATGGATGGCAAGGATTCTGTTCTCACAGATGACAAATCCAATGTAGCTATTCACGAATTGTTGCATGAAGGCAAGGGAGACATCATCATGACAACAAGAATGAATGGCCAAAGGTTGGTACAGCATGATCTGCACCACAGAAGTAAGGAGTTAAACTATACCTATGATGAGGATGAGCCATTTGAAAATGAAATGAGGCGAACTCGAAATTTGGGATTTGGTAATAGAAAATACCCATCAATGCCAAAAGTATCTTCCCGATACGGAGGGAGAGGCAACAGCAATTCCATCAGTTCAGACGAAGAAGACTCTCATATGGTATCCCCATCAATGTGGGAGGCTAATCAGCTATCCCGAGCAACTCTGAAAGGATACTGGGAAGAGTCAGATGGGTGCTTCGGTCCAGTTTATGTTGCTAGTTTTGGTGATCCGATGGAATCAATGCTGATAGATGTTGATTTGAAGGTGCAAACGAGCTATCAAGGTGAGCGTGTCCCTCTTGTTTCTCTGATGAGCAGGTTGAATGGAAAAGCAATTGTTGGTCACCCGGTCCAAATTGAAACACTGGGAGATGGCTCTTCTGATCTTCTCCTTTGTAGAGATGATTTCTGTGAGGATCTCCCCGGTACTGATGGAAACGCTCCACTGCCACCTGTTTGGCGGACGGCCAGAAGGACAGCAATGCAACGGGTCCCACGCCCTCCTCCTTCCTCAGCATTGGAGGGGGAGGAGGCCAGCACTTTCCAATATTCAGACCTTGAAAGAAAATGTCCATTTGACAAACCATATGTTAGTCATGTCAAAAACAAGGTGAAGATGAAGGGGGCTCTTTCTCACATCCGCCGGCCTCTGGCACAAAAGAAGTTTCCAAAGAAGCTGCTGAAGAAAGTAAGCTTGTCCGGCCAGAAAACGAGAACCCTGTCTTCAATAGCTATCCAACAGAAGCCTAGTAGGAAGAGCAGAGATTCCAGACTGGATGACAAGAATGTTGAATTGTATGGGTTGATTAAACCTGAGGGGACGAAGCCTGTTGTAGCATGTGTTCCTGTGAAACTGGCATTCAGTAGGATTCGGGAAGCTATTGGCAGGCCACCATCCACTCCATCAAATCATGGGGTCTTAATTGCTGGTCATGCAGAACGGAAACCATAATAAGCATTTACTAGAAATGTGTCTTTGGGAATGATATACTCTTTTGTGCACAAAACATCAACGTCTTCATGTTGAACTTCTGAAATTCATAGGATCTGTTTCCCATGGAGGAGGGGTGGTGGTGAGTGTTCCTTCTCTGTTGGGTGTTTTTTTTTTTTTTATAATTATACTGACATCTCTCTCATCAGAATTGAGGAACCAGCCAGACAATCATCAAACCAGTTATTCCATTCTCTGGTCAGGCATTGTACATTTTTATTTTAGCATAAAGGTCATGTAATCTATTTTCGATTCATTCTGGGAGATTTAGAGACTTGGATAGTTATGTTCTCTACATGTGTATGTTCCCATGGGTGAATACTGAATATCCCTCTACATTTTTATTTTAGCATAGATGACAATAGTT	866	MGIDCSVGTIVWVRRRNGSWWPGRILGPGELSASHLMSPRSGTPVKLLGREDASVDWYNLEKSKRVKAFRCGEFDDCIERAESAQGNPIKKREKYARREDAILHALELEKQYLEEQREKLDIGSNYMHYKIPNSSNKELGIGSPENYLRNDKTKDHCRFINLKSQTLCKQPDSSLEEESMADLLYVQKGKHAKPSWEDDSSEAIPRMRGLQDLGLRIAPSKRKSSAFIAHGSSGEPISADNHIYGLSTAGNNISSIKNHMSIKRKISQGSLAEESLVRRRDRRRPLVQVLQSSTKLPVSQPLQSDGDAMSIAIPGKKNQVGVLFQEKRSKCVYLPVDSNDCLDRTGFPSDQIQMSPTHFGMDTSLIHPGSLTEEYTSSGLIEAQESGSSEGDYLDPDMEEEEALLLDPANLGRDIGCGGSVYQVPVEAVNLDNERDESELSSYVSQYHPDEQTAGISSDMGGSKWQLKGKRNIRNLIKRPTEVMDGKDSVLTDDKSNVAIHELLHEGKGDIIMTTRMNGQRLVQHDLHHRSKELNYTYDEDEPFENEMRRTRNLGFGNRKYPSMPKVSSRYGGRGNSNSISSDEEDSHMVSPSMWEANQLSRATLKGYWEESDGCFGPVYVASFGDPMESMLIDVDLKVQTSYQGERVPLVSLMSRLNGKAIVGHPVQIETLGDGSSDLLLCRDDFCEDLPGTDGNAPLPPVWRTARRTAMQRVPRPPPSSALEGEEASTFQYSDLERKCPFDKPYVSHVKNKVKMKGALSHIRRPLAQKKFPKKLLKKVSLSGQKTRTLSSIAIQQKPSRKSRDSRLDDKNVELYGLIKPEGTKPVVACVPVKLAFSRIREAIGRPPSTPSNHGVLIAGHAERKP	109.474	Complete		XP_006854154.2 PREDICTED: uncharacterized protein At1g51745 [Amborella trichopoda]	PREDICTED: uncharacterized protein At1g51745 [Amborella trichopoda]	760	MVEDEHLAGMIIDWFWNFQWFLGFLSCLGRWKTRYFRVFGEMGLADGSNGKPVNSSVGSIVWVRRRNGSWWPGRILGLNELSATHLMSPRSGTPVKLLGREDASVDWYNLEKSKRVKAFRCGEFDDCIGRAESSQGMPAKKREKYARREDAILHALELEKQLLERNQQSAERIPGVSKRESAGNSRQAYNLGKGEKGSLPVNKFKQDDLRNWEDDNAEAMPRMRGLQDFGLKIASKKRKPALSPSLGGTRNANLAENHVSSSKSSPTSKRRRISGAQAEESLVKRRDRRRPLVQVLQSSAKLQMGEDLEGDGDDRPISLRGVKGQVEPTYLQSRSLEDDLACSRLIDEQDSDSCVRDYLNPDMDEDAAVLSDHHDTYALPRSRNKDKCVSQPGRDGGLDDTGIYMPHPFDNGANVAPDVTEYKWQWKGKRNLRNLPKKHMDAPDERATIETTDNCNGLRPSIDGLYGTVPSGHGFSPNDEKEPNYSYDRGDTFENEEQFRDLSTSLESLSDEDSQAISSPIHKGSRFSVDWAARASSDRRSWEEATEDIGIENYNLPGFKPDQLYETTDMLEPMLVEVDIKVQASYQGERVPLVSLMSRLNGKAIVGHPVQIEILEDGSSEHDRNEGRALPPVWRTGRRTAMHRVPRPQVRALSPLKKASSSQFKMRFMKRSLSNMCRSSMGKKSQKRLLKKVGFASQKTRTLSSISTEKKPKIENGDSSGLIKDIGASPSLSCIPVRVVFSRIKEALGGPAKVIDRDPS	41.5	865	1e-151	463		XP_002452698.1	hypothetical protein SORBIDRAFT_04g030860 [Sorghum bicolor]	818	MVGSSVEGGADGDGGCCGVGDTSPGTIVWVRRRNGSWWPGRILGPEELPPSQIMSPRSGTPVKLLGREDASVDWYNLEKSKRVKAFRCGEFDACIEKAEATQGTVVKKREKYARREDAILHALELERKQLASKYQTQGFRPGPPGNISACTKHRKDLGSTRYKSKKSKKRKDASVPPDVKKEVGQCFLHAGSKRNFSESLTEGNVVSNHMGDFSHSRHSHGGATLENKERSTIVKKNRSDGSDFEDSLVSKSDRRRPLSQVLQSSENLPPHLKQNDDFGALLIGENNNPSLATSRSRRSKYTYMASDSGETQSHSDLPSIKMSSTGADFENESYLQHPGYFSEEHTSSDFVEKQITESSERECSESETEDDAELLQNASVILPIESCAPDPYSVPASDKFKHVHYDDNEVTYSTYVPQNESEEEDGSSELGVSQWHMKGKRNNRNAAKRLVDMRDGNTWLNKYNGPLKGSLHNTNGGNPRKEGMHTSGEQFFEESFYQIKEEPNYDSEETNLFEDMSHSEANLYYGKKYHSALRITKDLSRGYGYFNDYENDSSNLSHLDMDAEQYHVDRNAYWDGPSFYQRKLTSRFGGMGPMLFNVNLKVQASYQGEHVPLVSLMSRLNGKAIVGHPIQIEIVEDGSTDHLVFCGDSGMQESTATPPAWPTGRRTAMQRVPRSNPSGALLDGDNEGGLVYSDYEMKPTLRKYSSSSNHQVKVNKKSSSDARRSSAKSHKKSSKKTNLRALSSISAAKKHHGEGGRAKAHWRNDIFGGLIKSEGAVPLVTCVPTKVVFTRILEAVGRPPPSVAHRVRMASPSVRDPP	34.34	632	2e-70	249		XP_002274927.1	PREDICTED: uncharacterized protein At1g51745 isoform X1 [Vitis vinifera]	838	MGSSGSGVVDSSVGTIVWVRRRNGSWWPGKILGPDELSASHLMSPRSGTPVKLLGREDASVDWYNLEKSKRVKAFRCGEFDDCIERAESSQGIPIKKREKYARREDAILHALELEKQQLAKKQGKLGIASDCTSSKSCNAVKKELVTSSESLGNENGKLGISKSQQLSKRLDSTNKDDIMGNPLYSQKAKEGSQINWEDDTLDVIPRMRGLQDFGLRTAPSKRKLSSAVSNGSRKQAVDNAQAIPSSSVGMGSITHASSKSSIDKRKRLYEGLTEESLVKRRDRRRPLVQVLQNTEKLPVPHLLQTESGTVSSIAEAEQMGSVFRAKRSRCVYLPSESDDRLEYKEIPPSEMELSPSQFGDSNNHPHPSSLTEENTSEFMEGSESDSSETEADTDAEMTELAETVAPAEAEAEAKALGKPVVPGEDGSMSSEEPDESALTGDLSHLHPHDPVSASVGVSKWQLKGKRNMRNLTKRSAEVVDGKVSNGSIHKPYLEENGNTMGQRTLGQSMMFHHSSNDFDNDLHEADLIEKDFGTQMAGLDGRGYSLTSKTAPRARNMIDWEELTWEDQPALKGYWEDTGECFDPIFVGRHNPAGRIKTTLVDVDLRVQTNYQREHVPIISLMSRLNDKSIVGHPIQIEALEDGSSEMLLSSNEDFGNDVFDNDRNRAIPPVWRTARRTANFRVPRPHPSSALDGDEAVEDLPFLDQGRKSTYKKSNAGNSGHKGSIMRKSLPHIPRPPTDRKFPRKMPKMVSLSSSQKTRTLSSIAIEQKHGNRPKHDSHSYKMDGLIKQESSGPTAVACIPIKLVFSRLNESVCRPPSRATSNVVSVNGDPEKNPS	47.07	871	0	619		XP_004235289.1	PREDICTED: uncharacterized protein At1g51745 [Solanum lycopersicum]	776	MGSSETEGGMLECDTGSIVWVRRRNGSWWPGKILGTNELSATHLMSPRSGTPVKLLGREDASVDWYNLEKSKRVKAFRCGEFDDCIKRAEASQGMPPKKREKYARREDAILHALELERLLLDKKYGPGYSSTDKNNKSTADFVGRESLTSSEYPENGNGRHIGPKCHQVSTRSVASLEDKSALNISSTEVPKDRNQLSGDVDNAGVLPRMRGLQDFGLSTAPAEHNHSLSLAFSGTDQPVLDSSALAVPDESNNAEVLVNVEKRSKLEKRKPSDDALVEDVLVKRRERRRPLAHVLQSSENLPVSLPQPESAFISTSGTGKELPRVESLTKNIRFRHLAVEPSNSLCVDEVHQSQIEFPTLKTEDNSCSHPAVLCEQNGCGSTEFTETDSTESDSLESDTDDELATLSDGAVSIELEPKYLGRSEALPEHDSMSSEEVDDFTLADGTSHPRHQESVSSGFGVSKWKLKGKRNNRSLNKRPIDSFDGDLARRPSHMSTFKEKGGYARLQDDVVTNSSVQMAGYGSKALGRASRNMLSWGDLSWDDQASIRGYWEEADEYFDPMSSYRHVGGRTMLVDVDLKVQSSYQREHVPMISLMSKLNGQAIIGHPIQVEILADGSTDSFLGDIDNYPETLDYDPSLQPTWRTARRTANVRVPRPHVSSAKDNPEGIKHVQGSDHHRNVRKATVQKASTTRKATSRPPLERTFSRKPGKKVSLSSNQKIRTLSSIASQQKQSSDSNSYQVDGALKQETLPTVVACIPVKLVFSRLNEELVGRRP	43.17	498	3e-92	308		AT3G03140.1	---	Tudor/PWWP/MBT superfamily protein	769	MASPGSGAVDWTVGSIVWVRRRNGSWWPGRILGQEDLDSTHITSPRSGTPVKLLGREDASVDWYNLEKSKRVKPFRCGDFDECIERVESSQAMIIKKREKYARREDAILHALELEKEMLKREGKLVPEKARDDSLDATKERMAIVRVQDTSNGTRESTDYLRTNHVGDVMHLLRDKEEDQPSCEDEAVPRMRGLQDFGLRTASSKRKISCSNGPDTSFKYLARSNSSASSSGDHSMERPIYTLGKEKTKSRAEAKRTKYMFTPSESNDVSDLHENLLSHRDAMHSSFAGGDTRYSDYDPPNFLEDMESDYSESETDSSDMEEDTDDDIPLLSGAGRHSERRNTFSRHTSGEDESTSSEEDHYESSISGDSSYLYSQNPNNEASTVSNWQHKGKRNFRTLPRRSARKRKLHRNRLEDGRYCEYKRRAFGQKPMGYGLDFNGINDMSDGTDDTDPNERQFGDRMIVPGDDYQLSNVVASRCKNIYSHDMLDWDDDPWEGRIGMKKRGEEKLEGLGQEFDVSERHFGRKTYSSLMDVDLEVRGSYQKGPVPIVSLMSKLNGRAIIGHPVEVEVLADGSSESYIQTIDYFGNETTYQDKTFLLPSAWKTARRSNSRVPRLQPFSSSVEADDDATYDYSLADQGRKPLVKKLGLGHFSNDDNSVRRNSSLRIPRPPAERKQQHQQQQKKLLKNTNATASQKTRALSSFSGEQGHNGMKASRDRTHELSNRRVLPGPPTVACIPVKLVYSRLLEKINRPPSKPTAKAFNERRRVQ	40.65	246	4e-29	124		1	2.9e-12	46.6	PF00855.12	PWWP		---	---	---	---		2	GO:0005634, GO:0009506	1	GO:0003674	1	GO:0008150
	4525	Peam|HassGeneModel_4525 maker-Ctg0359-augustus-gene-2.11-mRNA-1	1476	ATGTATGGTGGGTGTGATTACTTTGATCCCCATGATGTCAATCCTATTCAAGGAAGGATTGATGGTCAACCTCAAACAGCCATAAACTGCCCAGAAGTAGCAGCCATGGGAGGCAGCAGCAGCAACAACTTAGAGGACAACCTCAGGCTCTCCAACTTTTCCCTTGAAGATCTCTCCAAAACAAACCCTCCCAGCGAAGGCAGCATGGGAATTGACCTCCAACAACAGCTGCGATTCGATCTAGAACAGGAATACAATAGCCACCTGTTGCAATACATGCTCCAAGACTCCCACCCGCAGCTTGAGCACCGCAACTGGGAGCAAGATATGCAAGAAATGGACATTCATCAGCAGCAGCAAATGGAGCAGCAGCAGCAGCAAATGGAGCAGCAGCAGCAGCAAATGCCTCTTCCACATGACCTTCAATGCTTCAACTCTGCTGCACATCTGAACCCGCCCTATACTACACCTGATCTTCTTAACCTGTTACACCTCCCGCGATGCTCGGTCACTTCGATGCTTCCTGCATCCTCAATTGCCTTTAACAGCCCAGAGAGAAAACACAATAATTTCCACACCTTGGACATGTTTAGCGAGCTACCGATGACCGACAGCACATCGGCGTCGACCATATTATATGACCCGCCGCTTCAATTGAGCTTCCCCCCTCAGCCGCCAATATTTAGAGACCTGTTCCATTCGCTGCCACTGCATGACTATAGCCTGCCTGGCTCAAGAGGTGGTCCATATCTTGGAGGTGTAGATGACAGGGATGGAAATGGAGGTGTTTTTCAAGAGGGGGATGGAAGGCAGTTTGACAATTCACTGCTGGATTTCAGGAGGGAGATGCCTGGTTTGGGTAAAGGAGAAGCAAGAGGTACCAACCAGTTTGCAACTGAGAGGCAAAGGAGAGAGCAACTGAGTGAGAAATTCAAGGCATTAGGGTCCCTTGTTCCAAACCCAGCAAAGACTGATAGGGCTTCTGTGGTAAGCGACGCAATTGACTACATCAAAGAGCTGCAGAGATCCATTAATGAACTGAAAATATTGGTGGAAAAGAAAAGGTGTACAAGGGAGAGGAGAAAGAGGATGAAGGTGGAAGATGATGCGTCCAATGAAATTGAGAGTTCTTCAGTCACGGCTGATAGAGAGCAGCCATTCAATGGATCATTAAGGAGCTCCTGGCTATTAAGGAAGTCCAAAGAGACCATGGTTGATGTTCGCATCATTGAAGATGAAGTTTATATCAAGCTAACGCAGCGGAAGAAGGCAAGTTTCTTGCTCTTGGTTGCGAAAATCCTCGATGAGCTCCAACTCGAGCTCCTTCAGGTTGCGGGTGGGAACATTGGAGATTACTACATCTTCATGTTTAATACCAAGATAGGTGAAGATTCTTCAGTGTATGCAAGTGCAATAGCCAATAAGATGATTGAAGTTCTTGATAGACAACATCTAACATTTCCTGCTAAACTTTAG	491	MYGGCDYFDPHDVNPIQGRIDGQPQTAINCPEVAAMGGSSSNNLEDNLRLSNFSLEDLSKTNPPSEGSMGIDLQQQLRFDLEQEYNSHLLQYMLQDSHPQLEHRNWEQDMQEMDIHQQQQMEQQQQQMEQQQQQMPLPHDLQCFNSAAHLNPPYTTPDLLNLLHLPRCSVTSMLPASSIAFNSPERKHNNFHTLDMFSELPMTDSTSASTILYDPPLQLSFPPQPPIFRDLFHSLPLHDYSLPGSRGGPYLGGVDDRDGNGGVFQEGDGRQFDNSLLDFRREMPGLGKGEARGTNQFATERQRREQLSEKFKALGSLVPNPAKTDRASVVSDAIDYIKELQRSINELKILVEKKRCTRERRKRMKVEDDASNEIESSSVTADREQPFNGSLRSSWLLRKSKETMVDVRIIEDEVYIKLTQRKKASFLLLVAKILDELQLELLQVAGGNIGDYYIFMFNTKIGEDSSVYASAIANKMIEVLDRQHLTFPAKL	107.07	Complete		XP_006854151.1 PREDICTED: transcription factor bHLH91 [Amborella trichopoda]	PREDICTED: transcription factor bHLH91 [Amborella trichopoda]	476	MYENKFLETQEPPPPHSTQETEDSCPTPNSAPNLVMGSLEESLRLLNFSLEDLPQNNVNDEAALRMGIQEQIGFELDQEINSQIIHEVLQENNATQLEHHHHNHWDDANVHDMDLHHHHHDHLHHHHQEHQDHQQLPCFNPNSFSNTPYNAPDLLNLLHLPKCSSMPFNNSNLKRSSLDIFGEIPSNDAISTSSSMLYDPLHITFPPQPPLLRDLFTTLPHNYHMPSPKGNGYFGVDEKEGTMYQEGGVEGRQYGNTVLEFGRKNSKGKGRGTKPFTTERDRREYLNKKFSTLRSLVPNPTKADRASIVGDATEYIKELLRTVDELKILVEKKRCGGDRSKKVKTDGESCVNIENSSSKNPDDQTDRERKFNGSLRSSWLQRTSKEGTLVDVRIVDDEANIKLTQRKRRNCLLYVSKILDELQLEIIHVTGANIGDNYIFMFNTKIHEGSCVYASAIASKLMEVVDRQYPPFSPPF	46.64	476	3e-103	316		XP_002452697.1	hypothetical protein SORBIDRAFT_04g030850 [Sorghum bicolor]	473	MIAGGGYFDGSHDHILMEGSMIHDSSQSSIYDNTDVEQQNFRLAPFIIEDHSNPANLTSEPARVIDQIHHQLGIDMEQDHSDHMIQGVPPAETANLVPVVYGVQDRILSHQIEGPHNITVEQQVLDYDPASYGNGTYAAAHDLLNSLQIQRCSLIPEFPSTEHIFGDPAQNMVNPLDITNDLQGVATHESGMMFSDSTLPLGYHATQSHMLKDLYHSLPQNYGIFTSDDERDGMVGVAGVSGNIFQEIDGRQFDSPVLGTRRQKGGFGKGKGKANFATERERREQLNVKYGALRSLFPNPTKNDRASIVGDAIDYINELNRTVKELKILLEKKRNSTDRRKILKLDDEAADDGESSSMQPVSDDQNNQMNGAIRSSWVQRRSKECDVDVRIVDDEINIKFTEKKRANSLLCAAKVLEEFRLELIHVVGGIIGDHHIFMFNTKIPKGSSVYACAVAKKLLEAVEIKKQALNIFN	39.96	453	2e-67	223		XP_010661301.1	PREDICTED: transcription factor bHLH91-like [Vitis vinifera]	456	MYVYEENACFDGTKSVAEGDDEGFSQSVAPPPTNNSFEDSTNMRVSMEDASATMEIELHQQLAFDMDQQCYNSNNDGNDSNQVFSYEMQEMGFNHHQQQQEDPLLLQQHQAEMQNAHQNFSAAYPPTPDLLNLFHLPRCTPSSLLPNSSISFTNPDSSATAASGILYDPLFHLNLPPQPPVFRELFQSLPHGYNLPASRVGSLFGGGMDEREASGGGYGDGDDHRQFDNGVLKFTRDMACIGKGREGKGTKSFATEKQRREHLNDKYNALRSLVPNPTKSDRASVVGDAIEYIRELLRTVNELKLLVEKKRCGRERSKRHKTEDESTGDVKSSSSIKPEPDQSYNESLRSSWLQRKSKDTEVDVRIIDDEVTIKLVQRKKINCLLFVSKILDELQLDLHHVAGGHVGDYYSFLFNTKIYEGSSVYASAIANKLIEVVDRQYAAIPIPIPIPPTSSF	47.97	467	9e-95	295		XP_010323236.1	PREDICTED: transcription factor bHLH91-like [Solanum lycopersicum]	473	MYVEESVCYDPATHHVQHEGLTEDVFVIQEHTYHNNNDSSQQDVAVAAAAAALEIEFQHQLNLEMEQCYNNNNNNNTHNNNNNIVNEGLSCDQANWGEMNFPPYQNQQHNDNGNSNNNFHQQDFSNPISETPYLTTPDLLNMFPLPRCTQSSLLPQKSPNLLTSLGLIGDIDGGGASTSSAICDPSSLLLPLNLPPQPPLLRELFHSFPHGYGLRNLRSNNNTSFFNGLEETDQGLYQENGETRPFQNGIFEFSGGMNDIAKNRDGIKETKHFATERQRRVHLNDKYKALRSMVPNPSKNDRASIVKDAIDYINELKRGVNELKLMAEKKRCNKDRIKRQKTEGGTTISMDGSDAKQIMDEVEQSYNGNSLRSSWLQRRSKNTEVDVRIVDDEVTVKLVQQKRINCLFSASKVLDDLQLDLHHVAGGLIGDYYSFLFNSKISEGSTVYASAIAKKLIEVVDIQYAAIAPTNSY	42.94	354	8e-63	212		AT1G06170.2	---	basic helix-loop-helix (bHLH) DNA-binding superfamily protein	420	MGGGGMFEEIGCFDPNAPAEMTAESSFSPSEPPPTITVIGSNSNSNCSLEDLSAFHLSPQDSSLPASASAYAHQLHINATPNCDHQFQSSMHQTLQDPSYAQQSNHWDNGYQDFVNLGPNHTTPDLLSLLQLPRSSLPPFANPSIQDIIMTTSSSVAAYDPLFHLNFPLQPPNGSFMGVDQDQTETNQGVNLMYDEENNNLDDGLNRKGRGSKKRKIFPTERERRVHFKDRFGDLKNLIPNPTKNDRASIVGEAIDYIKELLRTIDEFKLLVEKKRVKQRNREGDDVVDENFKAQSEVVEQCLINKKNNALRCSWLKRKSKFTDVDVRIIDDEVTIKIVQKKKINCLLFVSKVVDQLELDLHHVAGAQIGEHHSFLFNAKISEGSSVYASAIADRVMEVLKKQYMEALSANNGYHCYSSD	40.87	345	1e-45	164		1	9.6e-10	38	PF00010.21	HLH		---	---	---	---		1	GO:0005634	2	GO:0003677, GO:0003700	1	GO:0006355
	4526	Peam|HassGeneModel_4526 maker-Ctg0359-augustus-gene-2.13-mRNA-1	1047	ATCTACTCTACTCCATCTGTGCTCTTGCTTTCTCTTGAAGCTTTTGCTTCATTTTGCCTCTACATTGGGTCACATTTTAGTTTTTCAACAGCTGTTGATTGCTTTGCTTTTGACAGTGAAAAAGCAGAGAGAGAGAGAGAGAGAGAGAGAAGAGGATGGAGAAGAACGTTGTTTTGGTCTGCCTTTCTGTTGGTTTTCTTGGTGTCTTGGCTGCAGCTTTGGGTTTTGCTGCAGAGGCCACAAGGATAAAGGTTTCTGACGTTCAGTTGGCCACTGCTGATACTTGTTCGTACCCGAAGAGCCCTGCTTTAGCTCTAGGGTTAACTTCGGGGTTGGCTCTTTTGACAGCGCAAATAATCATCAACGTTGCTGCTGGTTGTATTTGTTGCAAGAATGACCCACATCCTTCAGCTTCCAAGTGGACAATAGCATTAATCTGCTTTGTCATTTCTTGGGTTACGTTCATAATTGCATTTCTACTGCTGCTCACGGGTGCAGCACTGAATGATCAACACGGTAAAGGACAGACGTACTTTGGTGACTACTGTTTGTTGTCAAGGCTGGAGTCTTCGCAGGAGGAGCGGTGTTATCTCTTGCGAGTGTCTCTCTTGGAATCACTTACTATGCTGCTCTATCATTCACCAAGGGCACAGAGTCCTGGGGACTACACAACAACCAAGGCATTGCCTTGGGGCAACCACAGCGCCCACCACAGGGTACGGAGCCAGTTTTGTGCACGAAGATACATATAACAGGCAGCGATTTCCCTGATGTTCTTCACCATTTCTGAAGAAATTTGTGGGTGCTGTAATTGGTAATATATTACTCGAGTTTGGCCATCCAAATCTGTATAGCATATTTATATGCCCTGCAACATTAAGTCTTTTATCTGCAGTTTATTCTTTTCAATTTTGTGAGATCACATGAAACTACCTAAAGTTTGCTTCTGAGTTGGATAGAGGGTGAAAAATATATGATACCTCTGTTGGGCTGATTGGCATTCATATTTGCAATGATAATCCTTCAGTGAGATGTCTTTGGGTATAA	198	MEKNVVLVCLSVGFLGVLAAALGFAAEATRIKVSDVQLATADTCSYPKSPALALGLTSGLALLTAQIIINVAAGCICCKNDPHPSASKWTIALICFVISWVTFIIAFLLLLTGAALNDQHGKGQTYFGDYCLLSRLESSQEERCYLLRVSLLESLTMLLYHSPRAQSPGDYTTTKALPWGNHSAHHRVRSQFCARRYI	94.892	Complete		XP_006854162.1 PREDICTED: uncharacterized protein LOC18443920 [Amborella trichopoda]	PREDICTED: uncharacterized protein LOC18443920 [Amborella trichopoda]	200	MEKNVMMVCIPAGFLGVVATVLGFAAEAKHVRAADVRMTDTSCIYPRSPALALGLTAAVALMLAQVILNTAAGCICCQRRPQAPSNPNWMIALICFIVSWITFVIAFLLFLAGAALNDQHGDESTYFGGYCFVVKSGVFSGGAILSLSSVALGIIYYVSLSSSKTHESWGNQNNQSIAMTQTTQPVFVPEDTYNRRQQFP	61.03	136	8e-40	134		XP_002437713.1	hypothetical protein SORBIDRAFT_10g001220 [Sorghum bicolor]	208	MERKVVAVCAVVGFLGVLSAALGFAAEATRVKVSDVQISSTPGECIYPRTPALALGLISAVSLMLAQSIINTVAGCICCKRHPVPSDTNWSVALISFIISWCTFIIAFLLLLTGAALNDQRGEENMYFGSFCYVVKPGVFSGGAVLALASVALAIVYYVALSSSKGPPPTFATPQNHGIAMGQPVIPQQSSEPVFVHEDTYNRRQQVP	65.44	136	5e-39	132		XP_002277138.1	PREDICTED: uncharacterized protein LOC100252883 [Vitis vinifera]	217	MERRSLVLCTFVGFLGLLSAALGFAAEAKRIKGSQVQFSSSTACTYPRSPALPLGLTAAVALMIAQVMINIATGCICCRRGPHPSNSNWTLALICFVVSWFTFVIAFLLLLTGAALNDQHGEESMYFGNYYCYVVKPGVFAGAAVLSLASVTLGILYYLTLSSAKERNDPWPGPVAPNQAQVGGGIAMGQPQFPPQNPPNQDPVFVHEDTYMRRQFT	65.38	130	8e-42	140		XP_004235343.1	PREDICTED: uncharacterized protein LOC101266202 [Solanum lycopersicum]	210	MERKSIIICGVVGFLGLLSAVTGFAAEATRIKGSQVQVPTPTECVYPRSPALGLGLTASVALMVAQIIINVASGCVCCQKGQHQSASNWTLALICFVVSWFTFVIAFLLLLTGAALNDQHGDENLYFGNYYCYVVKPGVFAGAAILSLASVALGITYYLSLTSAKNINDPWRPPAPSQGGIAMGHPQFPSQTSQEPVFVHEDTYMRRIST	66.15	130	4e-41	138		AT5G17210.1	---	Protein of unknown function (DUF1218)	209	MERRKIVMCGVLFLLGLLSAVTAFVAEATRIKRSQVTVTVSDSITKCTYPRSPAFNLGFTSALFLMMAQIIVSVSSGCFCCRKGPAPSRSNWIISLICFVVSWFTFVIAFLVLLSGAALNDEHTEESMNAGTYFCYIVKPGVFSTGAVLSLVTIALGIVYYLCLTSNKQIVAATTTQGTGIAMGQPQIPERVEDPVFVHEDTYMRRQFT	51.88	133	1e-31	114		1	8.1e-22	77.4	PF06749.7	DUF1218		---	---	---	---		1	GO:0005576	1	GO:0003674	1	GO:0008150
	4527	Peam|HassGeneModel_4527 maker-Ctg0359-augustus-gene-2.9-mRNA-1	4513	GCTCTCTCTCGATCTCCAACTTCTTTCAATTGAATCCTTTCTCTATCTGTCACTTTATTTTTCTTCTTTCTCCTATAGATTTGATTTGAGTTTCGTTATCATTGCTCACTTGAAGATCCATGTAGCTTTTGCTGATCGGCTGGTTGTTATATGTTCATCTAACGATTGATAAAGGCATGGGTATATAAAACTACCTGTTCTATGAAAGATTAGTTGCAAACATGGCTGAATATGGAGGGCAGAAGGTCACTGCAGACGTCAACAGTGGAAATATGCTTTTCATGCCTGTGTTGGAGGAGGGAGTTTTTCGGTTTGATTGTTCTGAAAAAGACAGGGATGCAGCATATCCAAGTCTTTCTTTTGTGGATTGTAAAGTGAGGGACACAGCAATTGCAGTTCACAAGGTTCCTCAGTATATTCCTGCTTTTGAATGCATGCATGGGCAGCAGACTGTTACCATTAAGCTTCCAATTGGATCATCCCTGTATGGAACTGGAGAAGTCAGTGGGCAGCTTGAGCGCACTGGAAAGAGAGTATTTACGTGGAACACAGATGCATGGGGTTATGGTTCAGGAACTACATCCCTGTACCAGTCGCACCCTTGGGTCCTAGCTGTTCTTCCAAATGGAGAGGCACTTGGGGTTCTTGCTGACACAACTCGTCGTTGTGAGATAGACCTGCAAAAGGAGTCAACTATAAAGTTTAACTCTCCAGCTTCATATCCAGTCATCACTTTTGGCCCATTTGCATCACCAACTGCTGTCCTTATATCACTATCTCATGCAATTGTGCTGGTTGCAAGAACATTTAGAGAGAAGGGCATACCTTGTGATGTAATATGGATGGACATTGACTACATGGATGGCTTTCGTTGTTTTACTTTTGATAAAAAGCGTTTTCCCAATCCAAAGTCAATGGTGAATGACCTTCATATTAATGGTTTTAAAGCAATCTGGATGCTTGACCCTGGGATTAAACGTGAAAAGGGGTACTTCATTTATGATAGTGGTTCTGAAAGTGACATATGGATTCTAAAAGAAAATGGTGAACCTTATGTTGGGGAGGTTTGGCCTGGGTCTTGTGTATTTCCTGATTTTACACAAGAGAAAACCCGATTGTGGTGGGCACATTTAGTTAAGGAATTCATTTCTAATGGTGTTGATGGCATATGGAATGATATGAATGAACCTGCTGTTTTCAAGACTCTAACAAAAACAATGCCAGAAAGCAGCATTCATAGAGGTGATATTGAACTTGGGGGTTGTCAGCACCACTCACATTATCACAATGTTTATGGCATGCTGATGGCAAGGTCAACATTTGAAGGGATGAAAATGGCTACAGAGAAAAAGCGCCCCTTCGTTCTCACCAGAGCTGGGTTTATAGGTAGTCAACGATATGCTGCAACATGGACTGGCGATAACCTATCAACTTGGGAGCATCTTCATATGAGTTTATCCATGGTACTTCAGTTGGGGCTCAGTGGTCAGCCATTAGCAGGACCTGATATTGGTGGGTTTGCTGGTAATGCAACACCTAAGCTTTTCGGAAGATGGATGGCGGTGGCTGCTATGTTCCCTTTTTGTCGTGGGCATTCTGAAGCAGGCACACTAGACCATGAGCCATGGTCTTTTGGGGAAGAGTGTGAAGAGGTATGCCGTTTGGCACTACTGCGTCGTTACCAGTTTTTACCACACATATATACTCTTTTTTATATGGCTCATACCAAGGGTACACCTGTTGCCACCCCTACTTTTTTTGCAGATCCTAAAGATCTGAAATTGAGGACAGTTGAAAATTCCTTCCTGCTGGGGTCACTTCTAATTTGTGCGAGCACCCTGCCTCACAGAGGATCAGATCAAATGCAGCAAGCATTACCTGGTGGCATTTGGATGCGTTTTGATTTTGATGATGCACATCCGGATTTACCTACACTTTATTTGCAAGGTGGATCAATAATTCTCGTAGGCCCCCCTCTTCAACATGTTGGTGAGGCAAACCCTACAGATGAATTATCACTCTTCATTGCTTTAGATGAACATGGTAAAGCAGCAGGTGTTCTTTATGAGGATGATGGTGATGGATATGAGTTTACTCGTGGAGAATACCTCTTGACCTATTATGTTGCTGAACTTCAATCTTCAGTTGTTACAGTAAAAGTTTCCAATACTGAAGGATCTTGGAGAAGACCAAAACGTAGAATCCATGTAAATTTATTGCTGGGTGGAGGTGCCAAGCTTGACGCCTGGGGCACTGATGGGGAGGAATTGCAGATAAAAATGCCTTCGGAAACTGAAGTGTCTAATTTAGTGCTGACAAGTGAAAATCTGTACACAAGACATCTGGAAAATGCCAAGTGCATCCCAGATGTAGAAGGGCTTCCAGGACAGAAGGGAGTAGAACTCTCAAGGACCCCTGTTGAACTGAAGAGCGGTGATTGGGTTCTCGAAGTTGTGCCCTGGATTGGGGGTAGAATGATCTCTATGACCAATCTTCCTTCCGGAACTCAATGGCTTCACGGCAGAGTTGAAGTTGATGGTTATGAAGAATACAGTGCAGTTGAATACCGATCTGCAGGATGCACTGAGGAGTATACCGTCATTGGAAGAGATCTCAAGCAATCTGGAGAGGAGTCTCTTTCTTTAGAAGGGGATATTGGAGGTGGATTAGTTCTTCAACGCCAGATATCTATTCCAGAAAACAATCTGAAGGTTCTACGAATCAACTCTGCCATTATAGCACGCAATGTCGGTGCTGGTTCGGGTGGATTTTCAAGGTTGGTTTGTTTACGGGTGCATCCAGTGTTCAGAGTCTTGCATCCGACTGAAGTTTTTGTTTCATTCATTTCTATCAATGGCTCTGGACAAGAAATTTGGCCTGCTTCTATCGAGCAATTTTTTGAGGGAGATCTCCGGCCCAATGGAGAATGGATGCTAGTGGACAAATGTGCTGGATTGAGCTTGGTTAACCGGTTCAACATTGACGAAGTGAAGAAATGCCTGATCCATTGGGGGACTGGAACAGTTAACTTGGAGCTGTGGTCTGAAGAGAGGCCGGTTTCCAAAGAAACTCCTTTGACAATCTCTCATGAGTATGAGGTGCGACCAATCCCTTAGGTCAGGTTCTGGGCATTCATCTCTTTAGTGGTTGTATTTGCTATATTTGAACGTATGAAAAAGTCATAACCGTCTCCTCATACACCTCCAATCAATGAAATAACTTGTACTTCTCAACACTTGCTTGGTAATGGTAATTGCATGTGCCCAATCACGGGGAACCTCCAACTGCTTTGGATTTGAAATGTGTGAGGACCTAAAAGAGGGGGAAGAAAAAGGAGCATTTTGTGCAAGCTCCTGTGAGGATATTGCTTAAAGTTCAAATTGGTTGTTTATTTAATCCTTCTCTCTCCAAACAAGCAGTTACTTATGTGTTCTTTGTTCACTTGAGAATGGGCGTGAATGCGTAGGAATTACCAAGGGGATTTATCCAAATGTTGCTTACTAAGAGTGCTTGCACCAAAAGACTAGCTAGACTGATGCTTATGTTGCTGTTGACATGATCTGATGGTGATACGGAGTAAATCCTGGTCCCCAATTACCTGAGATTGGGAGGATGCAAAAACACCAGTAGAGTTGCGTAATGTAGGTTGACAGTTGGTGTAAAACTTTTGTCACCACTCCAACATGAATTATGAGAAAAATGAAGAAATGGAATTCATAGTTGATCCAACATAGTTAGTACAAGGCTTTGACGGCGACGATGATAATGACGGCGGCGGCGGCAGCAGCAACAATGAATGACTGGAACAAGGGGGTGTTTTAAGTAGGATTGTTGGAATTCTCTGAGGTGCCCAGTTATGAAGATATGGGGTCCATGTTGGTATCCAGACGTCTCATGTGGAAGAAAAATGCCTTGGAATTTGATTCTTCTATGCTAGTTCACTAACCATGAGGGACTGCTGTTCCATCCTCTCCTCTCTGCTTCACCTGTGAATCGCACATCACTGTTGGTGGTACTCGTCCCAACCACTCCAAAGTAATCGAACCAATGGAACTTTATGCAAGTGCTCACTCAAATTGGTAAAGATAGTGCAATTATTTCATTCATCCATGACCTTCCAAATCACCACGAATCAATATAGATACAATGTGCGTGGTTAAGGTTGGAAGTCTATGATGTTGGTGGGCCAGAAATGCCCTTCACTCTGCGGATGAGCAATGCTTTGTGAAACTGCCCTGGCTCCATTAGTGGTGGGGTCACTGTGCCCTACATCCACTGCTACAATGACATGGTACTCTTAGTCAGAGGGAATGAAATTGACAGATTAGTGTTTATTGGTTGGGGGCATTGAAGTTCCAAACTTTAATGATATTCTAGGTTCATCTATTTTGTAATTAAATTTAATGATTATTAATCATCAGCGGGTGCTCACTTATCAAAATCTAAAGTGCTGAAAATAAAATAAACGCCCCCTTTTATCCATGTTTAAGTTTACTGTCCAATTCATCATGTA	964	MAEYGGQKVTADVNSGNMLFMPVLEEGVFRFDCSEKDRDAAYPSLSFVDCKVRDTAIAVHKVPQYIPAFECMHGQQTVTIKLPIGSSLYGTGEVSGQLERTGKRVFTWNTDAWGYGSGTTSLYQSHPWVLAVLPNGEALGVLADTTRRCEIDLQKESTIKFNSPASYPVITFGPFASPTAVLISLSHAIVLVARTFREKGIPCDVIWMDIDYMDGFRCFTFDKKRFPNPKSMVNDLHINGFKAIWMLDPGIKREKGYFIYDSGSESDIWILKENGEPYVGEVWPGSCVFPDFTQEKTRLWWAHLVKEFISNGVDGIWNDMNEPAVFKTLTKTMPESSIHRGDIELGGCQHHSHYHNVYGMLMARSTFEGMKMATEKKRPFVLTRAGFIGSQRYAATWTGDNLSTWEHLHMSLSMVLQLGLSGQPLAGPDIGGFAGNATPKLFGRWMAVAAMFPFCRGHSEAGTLDHEPWSFGEECEEVCRLALLRRYQFLPHIYTLFYMAHTKGTPVATPTFFADPKDLKLRTVENSFLLGSLLICASTLPHRGSDQMQQALPGGIWMRFDFDDAHPDLPTLYLQGGSIILVGPPLQHVGEANPTDELSLFIALDEHGKAAGVLYEDDGDGYEFTRGEYLLTYYVAELQSSVVTVKVSNTEGSWRRPKRRIHVNLLLGGGAKLDAWGTDGEELQIKMPSETEVSNLVLTSENLYTRHLENAKCIPDVEGLPGQKGVELSRTPVELKSGDWVLEVVPWIGGRMISMTNLPSGTQWLHGRVEVDGYEEYSAVEYRSAGCTEEYTVIGRDLKQSGEESLSLEGDIGGGLVLQRQISIPENNLKVLRINSAIIARNVGAGSGGFSRLVCLRVHPVFRVLHPTEVFVSFISINGSGQEIWPASIEQFFEGDLRPNGEWMLVDKCAGLSLVNRFNIDEVKKCLIHWGTGTVNLELWSEERPVSKETPLTISHEYEVRPIP	104.226	Complete		XP_011626955.1 PREDICTED: neutral alpha-glucosidase C [Amborella trichopoda]	PREDICTED: neutral alpha-glucosidase C [Amborella trichopoda]	993	MAGEKGVNPVANVSFGKMVFIPILEEGVFRFDCSEDARKSANPSLSFADGKIRDNAIPKANMPQYIPSSECKNGQQITVIEFPSGTSFYGTGEVSGNLERTGKRIFTWNTDAWGYGLGTTSLYQSHPWVFALLPNGEAFGVLADTTRRCEIDLQQESIIKFVAPAVYPIITFGPFASPTEVLTSLSVATGTVFMPPKWSLGYHQCRWSYDSDARVREVTQTFRERKIPCDVIWMDIDYMNGFRCFTFDQERFPDPKSLVNDLHDNGFKAIWMLDPGIKHEEGYFVYDSGSEGDVWILQADGKPYVGEVWPGPCVFPDYTQGKTRLWWAKLVKDFCANGVDGIWNDMNEPAVFMTLTKTMPESNIHRGDDELGGLQNHSYYHNVYGLLMARSTYEGMHLASEKRRPFVLTRAGFIGSQRYAATWTGDNLSTWEHLHMSISMVLSLGLSGQPLSGPDIGGFAGNATPRLFGRWMGFGAMFPFCRGHSETGTLDHEPWSFGKECEEVCRLALTRRYRFIPHIYTLFYFAHMKGTLVATPVFFADPKDAKLRKVENAFLLGSLLVYASTAPEKRSNASGDILPAGIWLRFDFDDQHPDLPTLYLQGGSIVPVGPVLQHVGEAKPTDNVILMVALDEHGKARGILFEDDGDGYGFRRGEYILTYYEAQLSSGIVSIKVSKTEGSSPRPRRSLHVQLLLGEGAKIDAWGLDGEEVRIVMPSSDEVSKLVSASANQYKSLMENSQCIPDVEKYSDHKGVELSRTPVELNSGEWELKIVPWIGGRMISMSHAPTGTQWLHSRIEIEGYEEYSGVEFHSAGCSEEYTVTERKLEQSGEESSLALEGDIGGGLVLQRCFRIPRENPKVFTIESAIVARSIGAGSGGFSRLVCLRVHPMFTILHPTEVCVAFTSIDGVTCEIKPESGEQMLEGSSLPNGEWMLVDKCAGLCLVNRFNIKEVAKCLIHWGTGTCNLELWTDERPVSKDTPLQISHEYEVKALQDQ	72.42	990	0	1499		XP_002459763.1	hypothetical protein SORBIDRAFT_02g010060 [Sorghum bicolor]	692	MAAAAGDMVWVRVLEEGVFRFDASEAARAAAGPSLSFADPRRREVPREGSDAPAVLPTCEVVGGVQKVVVKLPSGTSFYGTGEASGPLERTGKQVFTWNTDAWAYGPGTTSLYQSHPWVLAVLPDGKALGVLADTTMPCEFTMIQIDLRQESTIKFSVSSAYPVITFGPLNTPAEVITSLSHAIVKMAEFSNVGTVSMPPKWSLGYHQCRSYMSSEKVLKVVRTFREKGIPCDVIWMDIDYMDGFRCFTFDSNRFYNPKSMVDDLHSIGCKAIWMLDPGIKNEEGYFVCESGSEMDVWVQKADGSPFIGKVWPGDCVFPDFTSKRARAWWASLVRDFITNGVDGIWNDMNEPAVADVYGMLMARSTYEGMVLADASKRPFVLTRAGFIGSQRGQPFSGPDIGGFAGNATPKLFGRWMGMGALFPFSRGHTITGSNDHEPWSFGEECEEVCRLALLRRYRLLPHIYTLFYHSHTKGIPVATPVFFADPQDIDLRKVETSFLLGPLLVCASTVPNKGAHECAHILPKGIWLPFDFLDSHPDLPVLYLQGGAILPIGLPIQHVGEASLEDDMSLIIALDENGKAEGVLFEDAGDGYAFTEGDYLLTYYIAELHSSVVTVKVLKSEGSWKRPKRNLKINILVGGSAMISTDGVDGEEIHLTMPSESEVSSLIATSELEHKKRFGISPVTYLWLYCF	60.33	726	0	838		XP_010665482.1	PREDICTED: neutral alpha-glucosidase C-like isoform X2 [Vitis vinifera]	991	MAEYEGKVVPADFTSGNMLFEPILEEGVFRFDCSSDDRDAAFPSLSFTNQKNRDMPIMNHKVPMYTPTFECVLGQQIVTIELPTGTSFYGTGEVSGQLERTGKRVFTWNTDAWGYGSGTTSLYQSHPWVLAVLPNGEALGILADTTRRCEIDLQKESIVKFSASSSYPIITFGPFASPTAVLTSLSHAIGTVFMPPKWSLGYQQCRWSYDSAVRVLEVARTFREKGIPCDVIWMDIDYMDGFRCFTFDQERFSDPKSLGKDLHLNGFKAIWMLDPGIKQEDGYFVYDSGSANDVWIHKADGTPFVGKVWPGPCVFPDFTQSKARSWWACLVKDFISNGVDGIWNDMNEPAVFKTVTKTMPEDNVHRGDAELGGCQNHSHYHNVYGMLMARSTYEGMKLANENKRPFVLTRAGYIGSQRYAATWTGDNLSNWDHLHMSISMVLQLGLSGQPLSGPDIGGFAGNATPRLFGRWMGVGAMFPFCRGHSETGTVDHEPWSFGEECEEVCRLALKRRYRLIPHIYTLFYMAHTTGTPVATPTFFADPKDPSLRTVENSFLMGPLLIYASTIPDQGLDELQHKLPKGIWLSFDFDDSHPDLPALYLQGGSIIPLGPPHQHVGEADPTDDLILLVALDEHGKAEGVLFEDDGDGYEFTTGGYLLTYYVAELQSSVVSVRVSKTEGSWKRPKRGLHVQLLLGGGAKIDAQGTDGEVLQITMPSEHEVSDLVSTSKEQYRNRLESAKHIPDVQEVSGHKGIELSSTPIELKSGDWALKVVPWIGGRIISMMHLPSGTQWLHSRIEANGYEEYSGVEYRSAGWSEEYTIVERNLEQAGEEESLKLEGEIGGGLVIERQISLPKDNSKVFRVDSGIIAHNVGAGSGGYSRLVCLRVHPMFNLLHPTESFVSFVSIDGSKHEVWPEAGEQSYEGNLRPNGEWMLVDKCLGLALVNRFDITEVHKCLVHWGTGTVNLELWSEQRPVSKQSPLTISHEYEVRVIP	76.29	991	0	1579		XP_004246000.1	PREDICTED: neutral alpha-glucosidase C [Solanum lycopersicum]	1069	MDKLPFPNSIIISPKCHFTTLCFVNVRVSNGSLKKKKPKLLNCANLLSSTSVSSIHRLIRGRSVNKGFIGASFVMLKMGGIEGTTAMSDARTGNMIFESILEEGVFRFDCSADDRNAAFPSISFVDPKVRETPLMSIHKVPSYIPTFECVRGQQIVNIELPSGTSFYGTGEVSGQLERTGKRILTWNTDAWGYGPGTTSLYQSHPWVLAVLPSGETLGVLADTTHRCEVDLRQESNIRFISRQSFPVITFGPFPSPIDVLVSLSHAIGTVFMPPKWSLGYHQCRWSYVPDTRVREIARTFREKKIPCDVIWMDIDYMNGFRCFTFDKERFPDPESLVEELHKSGFKAIWMLDPGIKNEKGYFAYDSGSEADVWVQTADGRPYVGDVWPGPCVFPDFTQLKARSWWANLVKDFISNGVDGIWNDMNEPAVFKTVTKTMPENNIHRGDPEFGGCQNHSYYHNVYGMLMARSTYEGMKLANGNKRPFVLTRAGFVGSQRYAATWTGDNLSTWEHLQMSIPMVLQLGLSGQPLTGPDIGGFAGNATPRMFGRWMGVGSLFPFCRAHSEADTNDHEPWSFGEECEEVCRLALERRYRLLPHIYTLFYLAHTRGTPVSAPIFFADPKDPELRKLENSFLLGPILIYASTQRDEELDTAHHKLPRGIWLSFDFDDSHPDLPALYLLGGSIIPVGPLYQHVGQADPSDDLTLLIALDENGKAEGLLFEDDGDGYEYSQGGYLLTTYVAELQSSVVTVQVAKTEGNWRRPKRRLHVRILLGKGAMLDAWGSDGEIIQLAMPSETDVSNLVSESEEKYRNRLEGAKRIPDVETISGHKGVELSRTPVVLKSGDWELKAVPWIGGRILSMDHVPSGTQWLHSRVEINGYEEYSNREYRSAGCTEEYSVIERDLEQEGESESLRLEGDIGGGLFMERYISLPKDNSKVFRIDSGIVARGVGAGSGGFSRLVCLRVHPMFTLLHPTESYVSFTSLNGSKHELWPESGEQVFEGDLRPKGEWMLVDRCLGLGLVNRFNIDQVHKCMVHWGTGTVNLELWSEERPVSKDSPLKISHEYEVQKIA	72.52	986	0	1506		AT3G23640.2	HGL1	heteroglycan glucosidase 1	991	MTLSGDSSETVEMTSTDMIFEPILEHGVFRFDCSVDHRKAAFPSVSFKNSKDREVPIVSHIVPAYIPTCGCLQDQQVVTFEFSPGTSFYGTGEVSGQLERTGKRVFTWNTDAWGYGSGTTSLYQSHPWVLVVLPTGETLGVLADTTRKCEIDLRKEGIIRIISPASYPIITFGPFSSPTAVLESLSHAIGTVFMPPKWALGYHQCRWSYMSDKRVAEIAQTFRDKKIPSDVIWMDIDYMDGFRCFTFDKERFPDPSALAKDLHSNGFKAIWMLDPGIKQEEGYYVYDSGSKNDVWISRADGKPFTGEVWPGPCVFPDYTNSKARSWWANLVKEFVSNGVDGIWNDMNEPAVFKVVTKTMPENNIHHGDDELGGVQNHSHYHNVYGMLMARSTYEGMELADKNKRPFVLTRAGFIGSQRYAATWTGDNLSNWEHLHMSISMVLQLGLSGQPLSGPDIGGFAGNATPRLFGRWMGVGAMFPFCRGHSEAGTDDHEPWSFGEECEEVCRAALKRRYQLLPHFYTLFYIAHTTGAPVAAPIFFADPIDSRLRAVENGFLLGPLLIYASTLSSQGSHELQHILPRGIWHRFDFADSHPDLPTLYLQGGSIISLAPPHLHVGEFSLSDDLTLLVSLDENGKAKGLLFEDDGDGYGYTKGRFLVTHYIAERDSSTVTVKVSKTEGDWQRPNRRVHVQLLLGGGAMLDAWGMDGEFIHIKVPSESGISELISTSNERFKLHMENTKLIPEKEVVPGQKGMELSKEPVELSSGDWKLNIVPWVGGRILSMTHVPSGIQWLHSRIDINGYEEYSGTEYRSAGCTEEYNVIERDLEHAGEEESLILEGDVGGGLVLRRKISIAKDNQRVFRIASSIEARSVGAGSGGFSRLVCLRVHPTFTLLHPTESFVSFTSIDGSKHEVWPDSGDQIYEGNNLPHGKWMLVDKSLNLRMVNRFDVSQVFKCIIHWDCGTVNLELWSKERPVSKESPLKIEHEYEVTSFP	68.52	991	0	1439		2	2.60E-124 | 4.10E-12	415.4 | 45.7	PF01055.21 | PF13802.1	Glyco_hydro_31 | Gal_mutarotas_2		K01187	malZ	alpha-glucosidase	[EC:3.2.1.20]		2	GO:0005634, GO:0009507	1	GO:0004553	1	GO:0005975
	4528	Peam|HassGeneModel_4528 maker-Ctg0359-augustus-gene-2.8-mRNA-1	4366	ATGCTTTCTAGGGTCGACTTTTCGACAGATCGCCATCATAAATCACAAAGACTCACCTTCTACTTCAAACCATTTTGCATCATCGATCCAGTTGCAAACATGGCTGAATATGGAGGCCAGAAGGTCACTGCAGACGTCAACACTGGAAATATGCTTTTCATGCCTGTGTTGGAGGAGGGAGTTTTTCGGTTTGATTGTTCTGAAAAAGACAGGGATGCAGCATATCCAAGTCTTTCTTTTGTGGATTGTAAAGTGAGGGACACAGCAATTGCAGTTCACAAGGTTCCTGAGTATATTCCTGCTTTTGAATGCATGCATGGGCAGCAGACTGTTACCATTAAGCTTCTAAGTGGATCATCCCTGTATGGAACTGGAGAAGTCAGTGGGCAGCTTGAGCGCACCGGAAAGAGAGTATTTACGTGGAACACAGGTAAAGGGGGTTATGGTTCAGGAACTACATCCCTGTACCAGTCGCACCCTTGGGTCCTAGCTGTTTTTCCAAATGGAGAGGCACTTGGGGTTCTTGCTGACACAACTCGTCGTTGTGAGATAGACCTGCAAAAGGAGTCAACTATAAAGTTTAACTCTCCAGCTTCATATCCAGTCATCACTTTTGGCCCATTTGCATCACCAACTGCTGTCCTTATATCACTATCTCATGCAATTGATGAAAGAGTTCTTAAGGTTCAAAACTTGTTGCTATATTCCAATATTAGCATAGCTGTCATAGTCGTTTGCAAAAATAACAATTTTTGTTGTGAGGCAATGCTGGTTGCAAGAACATTTCGAGAGAAGGGCATACCTTGTGATATAATATGGATGGACATTGACTACATGGATGGCTTTCGTTGTTATACTTTTGATAGAAAGCGTTTTCCCAATCCAAAATCGATGGTGAATGACCTTCATATTAATGGTTTTAAAGCAATCTGGATGCTTGACCCTGGGATTAAACGTGAAAAGGGGTACTTCATTTATGATAGTGGTTCTGAAAGTGACATATGGATTCTAAAAGAAAATGGAGAACCTTATGTTGGGGAGGTTTGGCCTGGGTCTTGTGTATTTCCTGATTTTACACAAGAGAAAACCCGATTGTGGTGGGCACATTTAGTTAAGGAATTCGTTTCTAATGGTGTTGATGGCATATGGAATGATATGAATGAACCTGCTGTTTTCAAGACTCTAACAAGAACAATGCCAGAGAGCAACATTCATAGAGGTGATATTGAACTTGGGGGTTGTCAGCACCACTCACATTATCACAATGTTTATGGCATGCTGATGGCAAGGTCGACATTTGAAGGGATGAAATTGGCTACAGAGAAAAAGCGCCCCTTCGTTCTCACCAGAGCTGGGTTTGTAGGTAGTCAACGATATGCTGCAACATGGACTGGCGATAACCTATCAACTTGGGAGCATCTTCATATGAGTTTATCCATGGTACTTCAGTTGGGGCTCAGTGGTCAGCCATTAGCAGGACCTGATATTGGTGGGTTTGCTGGTAATGCAACACCTAAGCTTTTCGGAAGATGGATGGCGGTGGGTGCTATGTTCCCTTTTTGTCGTGGGCATTCTGAAGAAGGCTCACTAGACCATGAGCCATGGTCTTTTGGGGAAGAGCCTGGTGGCTTGACTGGTCTCTTGCCAAATAATCAGCTGACAATGGTGTTGCCGAACCTTTTGATGGAGCTTGAAGATCTTAGAGATCTGAAATTGAGGACAGTTGAAAATTCCTTCCTGCTGGGGTCACTTTTAGTATGTGCGAGCACCCTGCCTCACAGAGGATCAGATCAAATGCAGCAAGCATTACCTGGTGGCATTTGGATGCGTTTTGATTTTGATGATGCACATCCAGATTTACCTACACTTTATTTGCAAGGTGGATCAATAATTCTCGTAGGCCCCCCTCTTCAACATGTTGGTGAGGCAAACCCTACAGATGAATTATCACTCTTCATTGCTTTAGATGAACATGGTAAAGCAGCAGGTGTTCTTTATGAGGATGATGGTGATGGATATGAGTTTACTCGTGGAGAATACCTCTTGACCTATTATGTTGCTGAACTTCAATCTTCAGTTGTTACAGTAAGAGTTTCAAATACTGACGGATCTTGGAGAAGACCAAAACGTAGAATCCATGTAAATTTATTGCTGGGTGGAGGTGCCAAGCTTGATGCCTGGGGCACTGATGGGGAGGAATTGCAGATAAGAATGCCTTCGGAAACTGAAGTGTCTAATTTAGTGCTGACAAGTGAAAATCTGTACAGTGGACATCTAGAAAATGCCAAGTGCATCCCAGATGTAGAAGGGCTTCCAGGACTGAAGGGAACAGAACTCTCAAGGACCCCTGTTGAACTGAAGAGCGGTGATTGGGTTCTCGAAATTGTGCCCTGGATTGGGGGTAGAATGATCTCTATGACCCATCTTCCTTCTGGAACTCAATGGCTTCACAGCAGAGTTGAAGTTGATGGTTATGAAGAATACAGTGCAGTTGAATACCAATCTGCAGGATGCACTGAGGAGTATACCGTCATTGGAAGAGATCTCAAGCAATCTGAAGAGGAGTCTCTTTCTTTAGAAGGGGATATTGGAGGTGGATTAGTTCTTCAACGCCAGATATCTATTCCAGAAAACAATCTGAAGACGAGCAATGAGACCACAAGTGTTCATGGGAAAACAGGTTGGTTTGTTTACGGGTGCATCCAGTGTTCAGAGTCTTGCATCCGACTGAAGTTTTTGTTTCATTCATTTCTATCAATGGCTCTGGGCAAGAAATTTGGCCTGCTTCTATCGAGCAATTTTTTGAGGGAGATCTCCGGCCCAATGGAGAATGGATGCTAGTGGACAAATGTGCTGGATTGAGCTTGGTTAACCGGTTCAACATTGACGAAGTGAAGAAATGCCTGATCCATTGGGGGACTGGAACAGTTAACTTGGAGCTGTGGTCTGAAGAGAGGCCGTTTTCCAAAGACACTCCTTTGACAATCTCTCATGAGTATGAGGTGCGACCAATCCCTTAGGTCAGGTTCTGGGCATTCATCTCTTTAGTGGTTGTATTTGCTATATTTGAACGTATGAAAAAGTCATAACCGTCTCCTCATACACCTCCAATCAATGAAATAACTTATACTTCTCAACACTTGCTTGGTAATGGTAATTGCATGTGCCCAATCACGGGGAACCTCCAACTGCTTTGGATTTGAAATGTGTGAGGACCTAAAAGAGGGGGAAGAAGAAGGAAAAACGTATGCATTTTGTGCAAGCTCCTGTGAGGATATTGCTTGAAGTTTAAATTGGTTGTTTATTTATTCTTTCTTTTTTCCAAACAAGCAGTGACTTATGTGTTTTTGTTCACTTGAGAATGGGCGTGAATGCGTGGGAATTACCAAGGGGATTTATCCAAATGTTGCTTACTAAGAGTGCTTGCACAAAAGACTAGCTAGGCTGATGCTTTTGTTGCTGTTGACATGGTCTGATGGTGGTATGGAGTAAATCCTGGTTCCCAATTACCTGAGATTGGGAGGATGCAAAAACACCAGTAGAGTTGCACCATGTAGGTTGACAGCTGGCGTGAAACTTTTATCACTACTCCAACATGAATTATAAGAAAATTGAAGAAATAGAATTTATATAGTTGATACAACATAGTTAGTACAAGGCTTTGATGACGACGACAATGATGATGATTAATGAGTGGAACAAGGAGGTGTTTTAAGTTGAATTGTTGGAATTCTCTTATGTGCCCAGTTCTAAAGATATGGGGTCCATGTCAGTATCCAGATGGCTAACGTGGAAGAAAAAATACTTGGAATTTGATTCTTCTATGCTAAGTTCTTAACCGTGAAGGACTGCTGACTCATCCTCTCCTCTTTACTTCACATGTGCATGGCACATCACTATTGGTGGTACTCGACCCAACCCCTCCAAAGTAATCGAACGAATGGGACTTCATGCAAGTTCTCACTCAAATTGGTAAAGATAGTGCAATTATTTCATTCATCCATGACCTTCCAAATCACCACCAATAAATAAAGATACCACGTGGGGTGGTTAAGGTTTGAAGTCTGATGTTGGTGGGCCAGCACTGCCCTTACTCTGCCGATGGGCAATGCTTTGTCAGCTCAGGGAACTGCCCTGACTCCATTAGTGGTGGTGTCACTGTGCCCTACATCCACTGCTACAATGACAGGGTGCTCTTAGTCAGAGGGAATGAAATTGACAGACTAGTGTTTATTGGTTGGGGACATTGAAGTTCCAATTTTAATGATATTCTAGGTTCATCAATTTTGTGATTAAATTTAATGATTATTAATCATCATCAGGTGCTCACTTAACAAAATCTAAAGTGCTGAAAATAAAATAAACG	946	MLSRVDFSTDRHHKSQRLTFYFKPFCIIDPVANMAEYGGQKVTADVNTGNMLFMPVLEEGVFRFDCSEKDRDAAYPSLSFVDCKVRDTAIAVHKVPEYIPAFECMHGQQTVTIKLLSGSSLYGTGEVSGQLERTGKRVFTWNTGKGGYGSGTTSLYQSHPWVLAVFPNGEALGVLADTTRRCEIDLQKESTIKFNSPASYPVITFGPFASPTAVLISLSHAIDERVLKVQNLLLYSNISIAVIVVCKNNNFCCEAMLVARTFREKGIPCDIIWMDIDYMDGFRCYTFDRKRFPNPKSMVNDLHINGFKAIWMLDPGIKREKGYFIYDSGSESDIWILKENGEPYVGEVWPGSCVFPDFTQEKTRLWWAHLVKEFVSNGVDGIWNDMNEPAVFKTLTRTMPESNIHRGDIELGGCQHHSHYHNVYGMLMARSTFEGMKLATEKKRPFVLTRAGFVGSQRYAATWTGDNLSTWEHLHMSLSMVLQLGLSGQPLAGPDIGGFAGNATPKLFGRWMAVGAMFPFCRGHSEEGSLDHEPWSFGEEPGGLTGLLPNNQLTMVLPNLLMELEDLRDLKLRTVENSFLLGSLLVCASTLPHRGSDQMQQALPGGIWMRFDFDDAHPDLPTLYLQGGSIILVGPPLQHVGEANPTDELSLFIALDEHGKAAGVLYEDDGDGYEFTRGEYLLTYYVAELQSSVVTVRVSNTDGSWRRPKRRIHVNLLLGGGAKLDAWGTDGEELQIRMPSETEVSNLVLTSENLYSGHLENAKCIPDVEGLPGLKGTELSRTPVELKSGDWVLEIVPWIGGRMISMTHLPSGTQWLHSRVEVDGYEEYSAVEYQSAGCTEEYTVIGRDLKQSEEESLSLEGDIGGGLVLQRQISIPENNLKTSNETTSVHGKTGWFVYGCIQCSESCIRLKFLFHSFLSMALGKKFGLLLSSNFLREISGPMENGC	101.086	Complete		XP_011626955.1 PREDICTED: neutral alpha-glucosidase C [Amborella trichopoda]	PREDICTED: neutral alpha-glucosidase C [Amborella trichopoda]	993	MAGEKGVNPVANVSFGKMVFIPILEEGVFRFDCSEDARKSANPSLSFADGKIRDNAIPKANMPQYIPSSECKNGQQITVIEFPSGTSFYGTGEVSGNLERTGKRIFTWNTDAWGYGLGTTSLYQSHPWVFALLPNGEAFGVLADTTRRCEIDLQQESIIKFVAPAVYPIITFGPFASPTEVLTSLSVATGTVFMPPKWSLGYHQCRWSYDSDARVREVTQTFRERKIPCDVIWMDIDYMNGFRCFTFDQERFPDPKSLVNDLHDNGFKAIWMLDPGIKHEEGYFVYDSGSEGDVWILQADGKPYVGEVWPGPCVFPDYTQGKTRLWWAKLVKDFCANGVDGIWNDMNEPAVFMTLTKTMPESNIHRGDDELGGLQNHSYYHNVYGLLMARSTYEGMHLASEKRRPFVLTRAGFIGSQRYAATWTGDNLSTWEHLHMSISMVLSLGLSGQPLSGPDIGGFAGNATPRLFGRWMGFGAMFPFCRGHSETGTLDHEPWSFGKECEEVCRLALTRRYRFIPHIYTLFYFAHMKGTLVATPVFFADPKDAKLRKVENAFLLGSLLVYASTAPEKRSNASGDILPAGIWLRFDFDDQHPDLPTLYLQGGSIVPVGPVLQHVGEAKPTDNVILMVALDEHGKARGILFEDDGDGYGFRRGEYILTYYEAQLSSGIVSIKVSKTEGSSPRPRRSLHVQLLLGEGAKIDAWGLDGEEVRIVMPSSDEVSKLVSASANQYKSLMENSQCIPDVEKYSDHKGVELSRTPVELNSGEWELKIVPWIGGRMISMSHAPTGTQWLHSRIEIEGYEEYSGVEFHSAGCSEEYTVTERKLEQSGEESSLALEGDIGGGLVLQRCFRIPRENPKVFTIESAIVARSIGAGSGGFSRLVCLRVHPMFTILHPTEVCVAFTSIDGVTCEIKPESGEQMLEGSSLPNGEWMLVDKCAGLCLVNRFNIKEVAKCLIHWGTGTCNLELWTDERPVSKDTPLQISHEYEVKALQDQ	67.28	865	0	1133		XP_002459763.1	hypothetical protein SORBIDRAFT_02g010060 [Sorghum bicolor]	692	MAAAAGDMVWVRVLEEGVFRFDASEAARAAAGPSLSFADPRRREVPREGSDAPAVLPTCEVVGGVQKVVVKLPSGTSFYGTGEASGPLERTGKQVFTWNTDAWAYGPGTTSLYQSHPWVLAVLPDGKALGVLADTTMPCEFTMIQIDLRQESTIKFSVSSAYPVITFGPLNTPAEVITSLSHAIVKMAEFSNVGTVSMPPKWSLGYHQCRSYMSSEKVLKVVRTFREKGIPCDVIWMDIDYMDGFRCFTFDSNRFYNPKSMVDDLHSIGCKAIWMLDPGIKNEEGYFVCESGSEMDVWVQKADGSPFIGKVWPGDCVFPDFTSKRARAWWASLVRDFITNGVDGIWNDMNEPAVADVYGMLMARSTYEGMVLADASKRPFVLTRAGFIGSQRGQPFSGPDIGGFAGNATPKLFGRWMGMGALFPFSRGHTITGSNDHEPWSFGEECEEVCRLALLRRYRLLPHIYTLFYHSHTKGIPVATPVFFADPQDIDLRKVETSFLLGPLLVCASTVPNKGAHECAHILPKGIWLPFDFLDSHPDLPVLYLQGGAILPIGLPIQHVGEASLEDDMSLIIALDENGKAEGVLFEDAGDGYAFTEGDYLLTYYIAELHSSVVTVKVLKSEGSWKRPKRNLKINILVGGSAMISTDGVDGEEIHLTMPSESEVSSLIATSELEHKKRFGISPVTYLWLYCF	54.5	734	0	728		XP_002263148.3	PREDICTED: neutral alpha-glucosidase C-like isoform X1 [Vitis vinifera]	1057	MAGALTFSSDGVGALGFWKTHQYGFISGGFNRPLLKNCVPRHPSSPSRPFRKRVKKRLIGERLVIKMAEYEGKVVPADFTSGNMLFEPILEEGVFRFDCSSDDRDAAFPSLSFTNQKNRDMPIMNHKVPMYTPTFECVLGQQIVTIELPTGTSFYGTGEVSGQLERTGKRVFTWNTDAWGYGSGTTSLYQSHPWVLAVLPNGEALGILADTTRRCEIDLQKESIVKFSASSSYPIITFGPFASPTAVLTSLSHAIGTVFMPPKWSLGYQQCRWSYDSAVRVLEVARTFREKGIPCDVIWMDIDYMDGFRCFTFDQERFSDPKSLGKDLHLNGFKAIWMLDPGIKQEDGYFVYDSGSANDVWIHKADGTPFVGKVWPGPCVFPDFTQSKARSWWACLVKDFISNGVDGIWNDMNEPAVFKTVTKTMPEDNVHRGDAELGGCQNHSHYHNVYGMLMARSTYEGMKLANENKRPFVLTRAGYIGSQRYAATWTGDNLSNWDHLHMSISMVLQLGLSGQPLSGPDIGGFAGNATPRLFGRWMGVGAMFPFCRGHSETGTVDHEPWSFGEECEEVCRLALKRRYRLIPHIYTLFYMAHTTGTPVATPTFFADPKDPSLRTVENSFLMGPLLIYASTIPDQGLDELQHKLPKGIWLSFDFDDSHPDLPALYLQGGSIIPLGPPHQHVGEADPTDDLILLVALDEHGKAEGVLFEDDGDGYEFTTGGYLLTYYVAELQSSVVSVRVSKTEGSWKRPKRGLHVQLLLGGGAKIDAQGTDGEVLQITMPSEHEVSDLVSTSKEQYRNRLESAKHIPDVQEVSGHKGIELSSTPIELKSGDWALKVVPWIGGRIISMMHLPSGTQWLHSRIEANGYEEYSGVEYRSAGWSEEYTIVERNLEQAGEEESLKLEGEIGGGLVIERQISLPKDNSKVFRVDSGIIAHNVGAGSGGYSRLVCLRVHPMFNLLHPTESFVSFVSIDGSKHEVWPEAGEQSYEGNLRPNGEWMLVDKCLGLALVNRFDITEVHKCLVHWGTGTVNLELWSEQRPVSKQSPLTISHEYEVRVIP	70.43	869	0	1184		XP_004246000.1	PREDICTED: neutral alpha-glucosidase C [Solanum lycopersicum]	1069	MDKLPFPNSIIISPKCHFTTLCFVNVRVSNGSLKKKKPKLLNCANLLSSTSVSSIHRLIRGRSVNKGFIGASFVMLKMGGIEGTTAMSDARTGNMIFESILEEGVFRFDCSADDRNAAFPSISFVDPKVRETPLMSIHKVPSYIPTFECVRGQQIVNIELPSGTSFYGTGEVSGQLERTGKRILTWNTDAWGYGPGTTSLYQSHPWVLAVLPSGETLGVLADTTHRCEVDLRQESNIRFISRQSFPVITFGPFPSPIDVLVSLSHAIGTVFMPPKWSLGYHQCRWSYVPDTRVREIARTFREKKIPCDVIWMDIDYMNGFRCFTFDKERFPDPESLVEELHKSGFKAIWMLDPGIKNEKGYFAYDSGSEADVWVQTADGRPYVGDVWPGPCVFPDFTQLKARSWWANLVKDFISNGVDGIWNDMNEPAVFKTVTKTMPENNIHRGDPEFGGCQNHSYYHNVYGMLMARSTYEGMKLANGNKRPFVLTRAGFVGSQRYAATWTGDNLSTWEHLQMSIPMVLQLGLSGQPLTGPDIGGFAGNATPRMFGRWMGVGSLFPFCRAHSEADTNDHEPWSFGEECEEVCRLALERRYRLLPHIYTLFYLAHTRGTPVSAPIFFADPKDPELRKLENSFLLGPILIYASTQRDEELDTAHHKLPRGIWLSFDFDDSHPDLPALYLLGGSIIPVGPLYQHVGQADPSDDLTLLIALDENGKAEGLLFEDDGDGYEYSQGGYLLTTYVAELQSSVVTVQVAKTEGNWRRPKRRLHVRILLGKGAMLDAWGSDGEIIQLAMPSETDVSNLVSESEEKYRNRLEGAKRIPDVETISGHKGVELSRTPVVLKSGDWELKAVPWIGGRILSMDHVPSGTQWLHSRVEINGYEEYSNREYRSAGCTEEYSVIERDLEQEGESESLRLEGDIGGGLFMERYISLPKDNSKVFRIDSGIVARGVGAGSGGFSRLVCLRVHPMFTLLHPTESYVSFTSLNGSKHELWPESGEQVFEGDLRPKGEWMLVDRCLGLGLVNRFNIDQVHKCMVHWGTGTVNLELWSEERPVSKDSPLKISHEYEVQKIA	65.09	868	0	1119		AT3G23640.2	HGL1	heteroglycan glucosidase 1	991	MTLSGDSSETVEMTSTDMIFEPILEHGVFRFDCSVDHRKAAFPSVSFKNSKDREVPIVSHIVPAYIPTCGCLQDQQVVTFEFSPGTSFYGTGEVSGQLERTGKRVFTWNTDAWGYGSGTTSLYQSHPWVLVVLPTGETLGVLADTTRKCEIDLRKEGIIRIISPASYPIITFGPFSSPTAVLESLSHAIGTVFMPPKWALGYHQCRWSYMSDKRVAEIAQTFRDKKIPSDVIWMDIDYMDGFRCFTFDKERFPDPSALAKDLHSNGFKAIWMLDPGIKQEEGYYVYDSGSKNDVWISRADGKPFTGEVWPGPCVFPDYTNSKARSWWANLVKEFVSNGVDGIWNDMNEPAVFKVVTKTMPENNIHHGDDELGGVQNHSHYHNVYGMLMARSTYEGMELADKNKRPFVLTRAGFIGSQRYAATWTGDNLSNWEHLHMSISMVLQLGLSGQPLSGPDIGGFAGNATPRLFGRWMGVGAMFPFCRGHSEAGTDDHEPWSFGEECEEVCRAALKRRYQLLPHFYTLFYIAHTTGAPVAAPIFFADPIDSRLRAVENGFLLGPLLIYASTLSSQGSHELQHILPRGIWHRFDFADSHPDLPTLYLQGGSIISLAPPHLHVGEFSLSDDLTLLVSLDENGKAKGLLFEDDGDGYGYTKGRFLVTHYIAERDSSTVTVKVSKTEGDWQRPNRRVHVQLLLGGGAMLDAWGMDGEFIHIKVPSESGISELISTSNERFKLHMENTKLIPEKEVVPGQKGMELSKEPVELSSGDWKLNIVPWVGGRILSMTHVPSGIQWLHSRIDINGYEEYSGTEYRSAGCTEEYNVIERDLEHAGEEESLILEGDVGGGLVLRRKISIAKDNQRVFRIASSIEARSVGAGSGGFSRLVCLRVHPTFTLLHPTESFVSFTSIDGSKHEVWPDSGDQIYEGNNLPHGKWMLVDKSLNLRMVNRFDVSQVFKCIIHWDCGTVNLELWSKERPVSKESPLKIEHEYEVTSFP	62.94	877	0	1087		2	3.10E-102 | 4.70E-10	342.6 | 39.1	PF01055.21 | PF13802.1	Glyco_hydro_31 | Gal_mutarotas_2		K01187	malZ	alpha-glucosidase	[EC:3.2.1.20]		2	GO:0005634, GO:0009507	1	GO:0004553	1	GO:0005975
	4529	Peam|HassGeneModel_4529 maker-Ctg0359-augustus-gene-2.12-mRNA-1	1971	ATGGAAGAGAGGTCAGCTCTTCTGCAAATCAAAGGCTCCATAAACCACCCAAATGGCTCTGCCTTATCAAGCTGGGTGGGAGAGGACTGTTGCCAATGGGAAGTGATCGAATGCGACCCATCCACATCTCACGTAGTAGCATTTTGCGGGTTAAAGAAGCTGAAGAGCATGGATCTCTCTTACAACTCGATTGAAGGAGGTGTTGATCCTTGTCTCGGCGGTATCACTTCCCTTGCAAGACTTTATCTGTCCAATAATCAATTCAAAGGGAACATTCCATCTACCATTTTCAGCAACCTGACCAGCATCGAGGAGATCGACATCTCAAACAATAAGTTTGATGGGGCACTCTCATTTTCCATGTTCGCGAACCTCTCTAAGCTTAGTTTTCTAGACTTGTCAAACAATTACCAATTAGAGGTCGAAACCGAGTCCCCCACTTGGGCTCCGTCTTTCGAATTGCATAGTCTATACTTGTCCAATTGTAACCTCAACAGACAAAGTGGCAGTGCCATCCCTACTTTCCTTTCCGCCCAGTACACATTGCAAGTCTTGGATCTGTCACATAACTTGCTCATGCAAGCCATTCCCTCTTGGCTCTTGTACAACGCCAGTTCATACCTACGGTTGAGGAATAACACGTTAGGTGGTCCATTTCCTTGGCCTCTCCATAACTTGACTTCACCGCTCCTAGAACTTGATGTGTCTGTAAACCATGTCCATGGGATCCTTCCCCAGGACATGGGTATTTATTTCCCAAACTTGCGTCGACTCAACATGTCTGCAAATGCCTTGCAAGGGAGCATTCCCTCATCCTTTGGCGAGAAGAAGATTGATTTACAGATACTAGACCTATCCAGTAACAACTTCACTGGAGAAATACCTCATGGTCTAACAAGGAACAGCACCAAGTTGATATACCTTAACCTCTCAAATAATAAATTGCAAGGAGAGATGCTTCGAAATGATTCCAATTTGGTTATGCTACGATTCTTGCGCCTTAACAGCAACCTGTTCATGGGGACAGTCCCCCCAAGCCTGTCCAACAGCCCCAATTTGTTACTACTGGACATTAGAAATAACTACTTATCAGGTGACATTACTAGTTGGTTACCTGTCCTTGCTGATTTAGGGGCACTGCTATTAGGGGGCAATCATTTTCAAGGCAGTGTCCCAAGGCAGCTGTGTCAAATGCAAAATCTACAGTTCTTGGATCTCTCTAACAACTATCTTTTCGGGGATGTGCCATCTTGTCTCAACAACATTACTTTCTGGACGAAAGAGTCTCAAATCTTGTCGAATTCTGGTAGTCGTACAAATTTTCAGCAGACCAATGGGCTAAGAGTTGATTTCATTACAAAAGGTAGATTGTACACTTATGAGGGTGCTCCGCGCTCTCTGATGATTGGAATTGATGTGTCATCAAACCAACTGACTGGTAATATTCCAATGGAAATGGGAGATTTGAGGGTGCTTCGCTCATTGAACTTGTCCAACAACCTCCTGATGGGAACTATTCCAATCACATTCCAAAACTTGGATAACTTGGAGAGCTTAGACCTTTCCCACAACAAGTTGAGTGGGAAGATCCCTCGCGAAATGACCCAGCTCCCTTCTCTTTCTACTTTCAGCGTTGCCTTCAATAATCTCTCCGGAGAAATCCCTTCAGATCAACAATTCAGCACATTCGATGAAAGAAGCTATGTGGGCAATGAAGGTCTCTGCGGACCGCCACTAGGAAGAAATTGTTCATCCAACAATCCTGGGGTTGGTGATGATGAAGAAGAAGAAGAAGGAGAAGAGTCATCTAGAATCATTGATCAGACTCTATTTTTCTACTTGTATGTAGCTGCCTCGTTTGCATTGGGATTCTGGGGTTGGATTGCATTTCTCTTCTTCCACAGAGGTTGGAGGCAAAGATTCTTTGGTACTGTTGATAGATATGTCAGATGCCCACGTTGTGCTTTGTGA	656	MEERSALLQIKGSINHPNGSALSSWVGEDCCQWEVIECDPSTSHVVAFCGLKKLKSMDLSYNSIEGGVDPCLGGITSLARLYLSNNQFKGNIPSTIFSNLTSIEEIDISNNKFDGALSFSMFANLSKLSFLDLSNNYQLEVETESPTWAPSFELHSLYLSNCNLNRQSGSAIPTFLSAQYTLQVLDLSHNLLMQAIPSWLLYNASSYLRLRNNTLGGPFPWPLHNLTSPLLELDVSVNHVHGILPQDMGIYFPNLRRLNMSANALQGSIPSSFGEKKIDLQILDLSSNNFTGEIPHGLTRNSTKLIYLNLSNNKLQGEMLRNDSNLVMLRFLRLNSNLFMGTVPPSLSNSPNLLLLDIRNNYLSGDITSWLPVLADLGALLLGGNHFQGSVPRQLCQMQNLQFLDLSNNYLFGDVPSCLNNITFWTKESQILSNSGSRTNFQQTNGLRVDFITKGRLYTYEGAPRSLMIGIDVSSNQLTGNIPMEMGDLRVLRSLNLSNNLLMGTIPITFQNLDNLESLDLSHNKLSGKIPREMTQLPSLSTFSVAFNNLSGEIPSDQQFSTFDERSYVGNEGLCGPPLGRNCSSNNPGVGDDEEEEEGEESSRIIDQTLFFYLYVAASFALGFWGWIAFLFFHRGWRQRFFGTVDRYVRCPRCAL	71.094	Complete		XP_006846858.2 PREDICTED: LRR receptor-like serine/threonine-protein kinase ERECTA [Amborella trichopoda]	PREDICTED: LRR receptor-like serine/threonine-protein kinase ERECTA [Amborella trichopoda]	887	MGIPYLLTVLVLGGLNGFGGHASSFPECLETELSALMELKASMNYPNGSSLQSWLGRNCCQFQGVECNAGTARVAKLSLSWARSYWLEPWSLNTSLFIHFDELIHLDLSWNDIGVRSSFEGLATLRNLKFLDLTNNKIDGIILPCLRNMSSLEYLALGYIDLYGPFPMEELMGIKNLSYLYLSLNHLSGSIPSSIGLLSSLKELDLSRNELQGSIPPSIGDIASLQKLNLMENRIGGAIPDSIGRLSSLTHLDLSWNQLEGPIPLSLEGSYNLTKLFLSNNRLNGSISFAMFANLSNLSTIDLSSNNELTIEIEDKLWVPSFQLQSLNLSSCKIKNNSIPNFLLAQEELQQIDLSHNNLIGSIPTWLMRNITIILVLRNNSFSGTFPTTSKRNLSTVFIDFSVNNIDGEIPIEIGEVLPNLGLLNVSGNKLQGSIPASFGNMEKLAVLDLSHNNFSGEIPHNLTTITSLRLLRLSNNELQGKMLSEKSNLTGLRYLHLDGNRFAGPISPSLLNSPELQRLNLANNNLSGKLPAWLGGFSYMLAIALEGNNFVGQIPTEICRLQNLQILDLSRNNLKGAVPNCFNNISAWASKGPNQANYFMGFFVIKGVDNVISLMDEMEFQTKGTEHMYKGIILVLITGIDLSMNQLAGPIPPEIGDLKWLSSLNLSNNHLEGAIPSSLMGLEQIESLDLSNNQLAGEIPQELLHLNFLSNFNVAENNLSGGIPIGGQFSTFMENSYVGNLDLCGKPLEKKCTTGKDEDEGQMKEEEEEVKNDSLLFYGMVGLSYGVGFGGSIAILFFIPKLGTKCFHIMDRCIHFFFVRRLFRILGFAATMTGNGSSVRYNIERFNEKNNFTLWQRRMKDLLIQQGLAKVLLVKLKKPAKIYNEE	44.87	633	3e-133	412		XP_002458109.1	hypothetical protein SORBIDRAFT_03g027070 [Sorghum bicolor]	982	MARLDISGIQIAITLLVFTHIKSSTEASTHTNNTFKRCIAHERSALLAFRAGLSDPANRLSSWGEGDNCCKWKGVQCSNTTGHVVKLDLQGPDYYNCVKQVLGGNISSSLVALQHLQYLDLSCNRFSMVKIPEFLGSLHELRYLDLSMSSLVGRIPPQLGNLSNLRYMNLDSIFGDTHSTDITWLSRLSSLEHLDMSWVNLSTITNWVSVVNMLPSLVSLDLSFCDLSTCPDSLSDSNLTSLESLSISANRFHKHIAPNWFWYLTSLKQLDVSFNHLHGPFPYELGNMTSMVRLDLSGNDLVGMIPSNLKNLCSLEELFLSNNINGSIAEFFKRLPSCSWNKLKTLVVHFSNLTGNLPAKLETFRNLAWLDLGDNKLTGSMPLWVGQLTYLTDLDLSSNNLTGPVPLSIGQLTNLRELDLSSNNLDGDLHEGHLSGLVNLDSVSLSDNSIAIRVNSTWVPPFNLTVLELRSCILGPKFPTWLRWQTNMYSLDISNTSISDMVPDWFWTMASSVYYLNMRRNQISGFLSPQMELMRASAMDLSSNQFSGPIPKLPINITELDLSRNNLYGPLPMDFRAPRLATLFLYNNSISGTVPSSFCKLQLLYFLDISSNNLTGSLPDCLGYEYTTNMTSLHIRTLSLRNNHLSGEFPLFLRNCQELIFLDLSDNQFLGTLPSWIGDKLPSLTFLRLRHNMFCGHIPVELANLINLQYLDFAYNNFSGVIPKSIVNWKRMTLTATGDNDHDYEDPLASGMLIDSIEMMDYNDSFTVVTKGQEQLYTGEIIYMVNLDLSCNNLTGEIPEEICTLVALNNLNLSWNALSGEIPRKVGDLAQVESLDLSHNELSGEIPTSLSALTYLSHLNLSYNNLSGKIPSGNQLQVLDGQASIYVGNPGLCGPPLTKKCPETNLVPAAPEDHKDGSDNVFLFLGMSSGFVIGLWTVFCILLFKTKWRIACFTFYDTLYDWVYVQAVVGLASLTRKMDTKS	33.39	641	3e-66	234		XP_010656508.1	PREDICTED: probable LRR receptor-like serine/threonine-protein kinase At1g34110 isoform X2 [Vitis vinifera]	840	MEVSSNLYLAVYGTFLSLLLGYGSLGCMEEEKVGLLQLKASINHPNGTALSSWGAEVGDCCRWRYVTCDNKTSRVIRLSLSSIRDSELGEWSLNASLLLPFQQLQILDMAENGLTGLCKLNLEALDLSRNGFEGSLPACLNNLTSLRLLDLSENDFSGTIPSSLFSNLKSLEYISLSDNHFEGSIHFGSLFNHSRLVVFDLASNNKYLKVETENPIWSFPLFQLKILRLSNCTLNWPSWVLPSFLPSQYDLRMVDLSHNNITGDIPTWLLDNNTKLEYLSFGSNSLTGVLDLPSNSKHSHMLLLDFSSNCIHGELPPFIGSIFPGLEVLNLSRNALQGNIPSSMGDMEQLVSLDLSNNNLSGQLPEHMMMGCISLLVLKLSNNSLHGTLPTKSNLTDLFFLSLDNNNFSGEISRGFLNSSSLQALDISSNSLWGQIPNWIGDFSVLSTLSLSRNHLDGVVPTSLCKLNELRFLDLSHNKIGPTLPPCANLKKMKFLHLENNELSGPIPHVLSEATSLVTLNLRDNKLSGPIPHWISLLSKLRVLLLKGNELEDSIPLQLCQLKSVSILDLSHNHLSGTIPSCLDNITFGRKAPLMDGTFFTSAFGGTHVFPDPSSYKNQFAKVQFIHISFGISAESEEIEFITKSWSESYMGNILYLMSGLDLSGNKLTGPIPPEIGNLSGIHSLNLSYNQLIGTIPETFSNLQEIESLDLSHNRLTSQIPPQMVELNFLTVFTVAHNNLSGKTPERKFQFATFEQSSYEGNPLLCGLPLERCSTPTSAPPALKPPVSNNRENSSWEAIFLWSFGGSYGVTFLGIIAFLYLNSYYRELLFYFIGKHVPFL	34.03	817	4e-97	317		XP_010324746.1	PREDICTED: LRR receptor-like serine/threonine-protein kinase FLS2 isoform X2 [Solanum lycopersicum]	1013	MANCWFDWEGYNTNGFTDCCFWKSVKCNLATGRVIKLDLKAGFGTGDGWIFNASLFLPFKSLQVLVLSSQNIIGWTRNEGFSKLRQLPNLKVLDLQYNPIHPKVLLSSLCWISSLEVLKLGVDVDTSFSIPTTYNSTSMKSKKCGGGLSNLRELWFEGYGIDDINILSALGRLRNLEKLNLNDNNFNSTIFSSLKIFPSLKHLNLAANEINGYIEMNDIIALSNLKHLDLSDNNIESFVTDKGSKKRSTSFRSLLLGSSNSNSSRVIQSLKSFSSLKSLSYENSDLTAPTIIYALRNLSTLEYLYLDGSSINDNFLPNIGHMTSLKVLSIAFGSNNDTIPNQGWCELKHLEELDFVNNNFEGTLPSCLGNLTSLRRLSLAGNNLRGNIASHSILRRLTSLEYLSIEDNQFDVPLSFSQFYNYTKLIYLDVGDSTIIPDTEFQNWIPNFQLEFFGIYGCIKLQKLPSFLHYQYDLRILVIDENQLQGKFPTWLLENNTRIAGVYSRDNAFDGPFKLPSIVHLYLKTIDVSNNKLNGHIPDKMSLAFPKLTSLNMSQNFLEGPIPSKISGIHLETLDLSNNLLSGEIPSDVVIGSPQLLFLRLSNNKLKGKIFLEVKSHILSFLYLNGNNLEGPLPSNTFITSLFILDASRNNFTGEIPRWITDNTRLLLLDLSKNHLTGHIPHTIGSLNSLNYLLLSHNQLEGQIPIQICMLNMLSIMDLSFNKLYGPLFPCLGNLTQAKKDAKKRITYYFYKTYWNPWLTFLRWIWLERHYHNRHGILVDTLLMDAETVVQFSTKRNSYTYKGSILKYMSGIDLSSNRLTGEIPIEIGNMSNIHTLNLSHNHLIGRIPNTFSNLQEIESLDLSCNRLNGSIPVGLIELNSLAVFSVAYNNLSGAVPDFKAQFGTFNKSSYEGNPSLCGYPLDNKCGMSPKLSNISNINGDEESSELEDIQCFYIGLVVSYGAILLGLSTALCFNRYWRKAWFRMIEALMFCCYYFVLDNLVTPIKSSWFRNVG	36.97	660	2e-96	318		AT1G07390.2	AtRLP1, RLP1	receptor like protein 1	913	MFDNSIVPFLNAATSIRSLHLESNYMEGVFPPQELSNMTNLRVLNLKDNSFSFLSSQGLTDFRDLEVLDLSFNGVNDSEASHSLSTAKLKTLDLNFNPLSDFSQLKGLESLQELQVLKLRGNKFNHTLSTHVLKDLKMLQELDLSDNGFTNLDHGRGLEIPTSLQVLDFKRNQLSLTHEGYLGICRLMKLRELDLSSNALTSLPYCLGNLTHLRTLDLSNNQLNGNLSSFVSGLPSVLEYLSLLDNNFDGSFLFNSLVNQTRLTVFKLSSKVGVIQVQTESSWAPLFQLKMLYLSNCSLGSTMLGFLVHQRDLCFVDLSHNKLTGTFPTWLVKNNTRLQTILLSGNSLTKLQLPILVHGLQVLDISSNMIYDSIQEDIGMVFPNLRFMNFSSNHFQGTIPSSIGEMKSLQVLDMSSNGLYGQLPIMFLSGCYSLRVLKLSNNQLQGKIFSKHANLTGLVGLFLDGNNFTGSLEEGLLKSKNLTLLDISDNRFSGMLPLWIGRISRLSYLYMSGNQLKGPFPFLRQSPWVEVMDISHNSFSGSIPRNVNFPSLRELRLQNNEFTGLVPGNLFKAAGLEVLDLRNNNFSGKILNTIDQTSKLRILLLRNNSFQTYIPGKICQLSEVGLLDLSHNQFRGPIPSCFSKMSFGAEQNDRTMSLVADFDFSYITFLPHCQYGSHLNLDDGVRNGYQPKPATVVDFLTKSRYEAYQGDILRYMHGLDLSSNELSGEIPIEIGDLQNIRSLNLSSNRLTGSIPDSISKLKGLESLDLSNNKLDGSIPPALADLNSLGYLNISYNNLSGEIPFKGHLVTFDERSYIGNAHLCGLPTNKNCISQRVPEPPSVSTHAKEEENEEEGNVIDMVWFYWTCAAVYISTSLALFAFLYIDSRWSREWFYRVDLCVHHILQFKRSSVCN	33.74	738	1e-87	293		6	2.90E-38 | 1.90E-36 | 4.40E-32 | 7.30E-21 | 9.10E-13 | 2.70E-10	128.8 | 123.5 | 105.1 | 71.8 | 46.1 | 40	PF12799.2 | PF13855.1 | PF00560.28 | PF13516.1 | PF13504.1 | PF08263.7	LRR_4 | LRR_8 | LRR_1 | LRR_6 | LRR_7 | LRRNT_2		---	---	---	---		1	GO:0005575	---	NA	7	GO:0006457, GO:0006857, GO:0007165, GO:0009408, GO:0009644, GO:0034976, GO:0042542
	4530	Peam|HassGeneModel_4530 augustus_masked-Ctg0359-processed-gene-3.2-mRNA-1	2422	AAATACCGTTTCACTGTTACAGATTCCCATTTCCGAAACGGAGAGAGCAACCCGAAATATCTTTTTCCATCCGCGCATCCGCCTTATATTTTTCGGATACTGCCTACTTTCCCAACACATACACAGAGCCCAGGGCCTGCAGAGAGAAGACCGACACAAAACCAGAGAAGAACATAACATAGGACACGACGATTGCTATCAACTCTTTTAAAAATCTCTCCCCCCAATCTCGATTTCTAGGGTTTCGAAAGAAAGCCAACAGCTTAAAAAGAAGGAAAAAAAAATGAAAAATGAAGAAGAAAGCAAGGGTCTTGTTTGCTATATATAGTATCATTTCTCTTATCTTTTGGTCTTTCCTTTTCCTTGCTAATCATAGTCTATAAATGGCGAGACCCTGCATTCTTCTGGGTAATGAGAATAGTGTCGTTTTCTTGCTTGGGTGCCTTTGCTTTGGACTGGGGTTCGTCTGAAGAGAGGGATAGAGGTGGGTTTGCTGTTTTTGCAGCTTTTGTGTTTGGTTTATTGTTTGTTTTGGTTTGGGGGGTTGGAAGTTTAGGAGAGGAAGGAAGAGGAGGGAGGGAGGGAGATGAACAGTGCGGCCAGGCCGCCGTTTACGGCTTCGCAATGGCAGGAGCTGGAGCATCAGGCTTTGATCTTTAAGTATATGATGGCGGGAATACCTGTGCCTCCGGATCTTCTTATTCCTATAAGGAAGAGTTTTGAATCCATGTCTGCTAGGTTCTACCATCATCCCACGATGGGTTACTGTTCCTTTTATGGGAAGAAGCCCGACCCAGAGCCGGGGAGGTGCCGGAGAACAGATGGGAAGAAGTGGAGGTGCTCCAAGGATGCATATCCAGACTCCAAGTACTGCGAGCGGCACATGCACAGAGGCCGCAACCGTTCAAGAAAGCCTGTGGAAACACATACCATTTCTCAGTCTTCATCGACTGTGACATCGCTCACCGCCGCCGGGAGCAGCTCCGAAGGAAGCAGTTTCCAGAACTTGCCCCTTCATTCCATGAGTAATCCCCAGGGGCCTTGTTCTGGTAGTAATCCCCAATTGCAGATGGATTCTGGATCCTATGGAATGGTAACAAAGAATACAGTATTCTTGACTTCCTGTTCTTGGGGAGAAGAGCAGTTTAGTGCTGTAATGCCTTATTATATTTCATGGGAGGACCTGTATCTCCATGGACTCAGAGGAGATGTTGACGAGCATAGTTTCTTCTCTGAAGCATCCGGAAGTACAAGGGGTGTGGGAATGGACTTTCCTGTTGACAACACATGGCGACTGATGCCGTCAAGGGTCTCCTCATTTCCACAATCAAAGCCTATTTTAGAGAGTAACTACTCCCAGCTCCAGGCAATGCAGGATTTCGGGCACATGGCTATTCCCCTGCACTTTCTAAACAGCAGCAGCAGCATAGCTTATTTAGAAATGAGTTTGGTTCTCCAGAGCCTGTGAAACAGGAAGGCCAATCCCTTCGACCTTTCTTTGATGAATGGCCTAAAACCCGAGGTTCTTGGTCTGATTTAGAAGAGGAAAGATCCAACCGCACCTCTTTCTCTACCACCCAGCTCTCAATTTCCATTCCAATGTCTTCATCTGACTTCTCTGGGACTAGTTCAAGGTCCCCCAATGATGATTGAGAAGAGTTGGCTATTGTGCACAAGCGGTGATCTGAAGTTGAAATCGAGTTTTAGAGAGAACCGCCAGAGCTCCTTCCTGTGGTGCCCAAGAATATCACTATTGTCCATTGATCAGGGGCATAGGATTTTTAGCTGTGTTTTATTTTATTTTATTTTTTTATATTTCTTTTTTAATTTTAACTCTTTTGTTTAGCTCAAGTGAGACATGCTTTGGAAGAATGCTTGGGAGTCATTTTGTTTTCAAACATGTGTGAATTGCTCTGTTGACTATATACTATTTTGGCATGGCTGTCCACTGTCCTCTTACTACTGTTTAGAGCCAGAACCTCCAATCCAGAGCTTATGATTTGCTTGGAGAATAGAACTGTCAAATGGCAGATCTTCAACTGCTTGTAATACTTGTGACCAGGACTGCACATAACAGGAAGGCAGTTTTTCTGAAATTACACAGTCCTATATTCTCAGGCATCTTTCTTTTCTGAAAGCAAGCAACACTTCTCAGGGGATTTTACTCTTCCTTTATGAGGTTTGAGAACTAGTCAAACTACTGTTCTGCAATTTTAGTTCTGCAGAATTGTGAGTTATGTTGTGCTTACATGACATGTGTCCTTCAGTTTAGTTGCGTGTGGAATGGATTAATGGAAACCATTGGGTTATTTATTTATCTATCAAATCTCTTTCAGAAAGTCTCAGAATTTGTTTTTTTTTTTAATCTTAAATTAACTTTTGCTTTTGTGGGAATCAGCTGTATGGGCTTGGTGTGTTTGTG	293	MNSAARPPFTASQWQELEHQALIFKYMMAGIPVPPDLLIPIRKSFESMSARFYHHPTMGYCSFYGKKPDPEPGRCRRTDGKKWRCSKDAYPDSKYCERHMHRGRNRSRKPVETHTISQSSSTVTSLTAAGSSSEGSSFQNLPLHSMSNPQGPCSGSNPQLQMDSGSYGMVTKNTVFLTSCSWGEEQFSAVMPYYISWEDLYLHGLRGDVDEHSFFSEASGSTRGVGMDFPVDNTWRLMPSRVSSFPQSKPILESNYSQLQAMQDFGHMAIPLHFLNSSSSIAYLEMSLVLQSL	77.964	Complete		XP_006854210.1 PREDICTED: growth-regulating factor 4 [Amborella trichopoda]	PREDICTED: growth-regulating factor 4 [Amborella trichopoda]	338	MNSSGCRPPFTPSQWQELEHQALIFKHLMAGIPVPPDLLVPIRRSLEAMSARFFQQQTMGWGSFYGNKSDPEPGRCRRTDGKKWRCSRDAYPDSKYCERHMHRGRNRSRKPVEPQTVSHSSQTSGALNQTGNSSFPNLPLHPITNPNSGSSGLCPGSNTSQLQVEHNTYGIGSKDYRYLQGMKEVDEHSFFSEASGSARALGMEASLDNNWRLTPSRVSSFPISKARNGSILQNNYPQLQNLEDLGNTTFPSALSKQQQHCFLGSEFRSTETMKVGQEQEGQPLRHFFDDWPKTRDSWADLEDERGNRTSFSTTQLSISIPMASSDFSATSSQSPNND	59.07	281	5e-109	319		XP_002437722.1	hypothetical protein SORBIDRAFT_10g001350 [Sorghum bicolor]	489	MTDSRAAACDAETKTAELPRRASKSKSKASKGGRQRRAKRFASLSADPPPTPSSPPFPSINGRHQEPSNPHLTFPSARPSVPCASACTFSEPVQRQEEEEEEEEEERGSGGGGPPMLSSASSAGAAMGMGGGYPHQPPPLPLPQRGSAAAVFTAAQWAELEQQALIYKYLMAGVPVPPDLLLPVRPGPHSAAAAFSFAGPAASPFYHHHHHPSLSYYAYYGKKLDPEPWRCRRTDGKKWRCSKEAHPDSKYCERHMHRGRNRSRKPVESKTASPAHPSQPQLSTVTTTTREAAAAAPLESLAAAGGKAHGLSLGGGAGSSHLNVDASNAHYRYGSKYPIGAKSDASELSFFSGASGNSRGFTIDSPSDNSWHSLPSNVPPFTLSKGRDSGLLPGAYSYSHIEPPQELGQVTIASLSQEQERQPFSSGGAGAGAGGLLGNVKQENQPLRPFFDEWPGTRDSWSEMDDARSNRTSFSTTQLSISIPMPRCD	41.64	281	2e-59	196		XP_010662088.1	PREDICTED: growth-regulating factor 4-like isoform X1 [Vitis vinifera]	332	MNSGGGSVGGASMATGMMVRSSPFTVSQWQELEHQALIFKYLMAGLPVPPDLVLPIQKSFESMSSRFFHHPTMGYCSFYGKKVDPEPGRCRRTDGKKWRCSKDAYPDSKYCERHMHRGRNRSRKPVESQTTTQSSSTVTSLTVTGGSGSGAGTFQNLPLQNFNNPQGGPGSGTNQSQFHMEPIPYGIPNKDYRYRYLHGLKPEVGEHSFFSEASGSNRGLQMDSPLDSTWPLMPSRVSSFPPSKSSENSILQSDYPQHSFFSSEFASGEVVKQEGQSLRPFFDEWPKTRDSWSGLEEERSNQTSFSTTQLSISIPMASSDFSTTSSRSPHDN	63.18	258	1e-102	303		XP_004246199.2	PREDICTED: growth-regulating factor 4-like [Solanum lycopersicum]	361	MSGTSTSVVGGGGGGEGGMGYGYGYRPPFTAVQWQELEHQAMIYKYLVAGLPVPPDLVVPIRRSFEAISARFFHHPSLGYCSYYGKKFDPEPGRCRRTDGKKWRCSKDAYPDSKYCERHMHRGRNRSRKPVESQSTPQSLSTSMSQITAGSSNTRGSFQNSSSGSFQNMPLYSVANSGTLNYGSTGTKLQMEPVSYGIDNKDYRYLHGITPDADEHNLSSEASATVRSLGMRTNTDSTWVLPSQISSSPMARSKNDSQLLGSSTEMHLPNLLEPMIDATISKRRHQHCFFGSDIDSPGTVKEEQHSMRPFFNEWPTAKESWSNLDDEGSNKNNFSTTQLSMSIPIAPSNFSSRSACSPNDT	55.13	263	4e-93	280		AT3G13960.1	AtGRF5, GRF5	growth-regulating factor 5	397	MMSLSGSSGRTIGRPPFTPTQWEELEHQALIYKYMVSGVPVPPELIFSIRRSLDTSLVSRLLPHQSLGWGCYQMGFGRKPDPEPGRCRRTDGKKWRCSREAYPDSKYCEKHMHRGRNRARKSLDQNQTTTTPLTSPSLSFTNNNNPSPTLSSSSSSNSSSTTYSASSSSMDAYSNSNRFGLGGSSSNTRGYFNSHSLDYPYPSTSPKQQQQTLHHASALSLHQNTNSTSQFNVLASATDHKDFRYFQGIGERVGGVGERTFFPEASRSFQDSPYHHHQQPLATVMNDPYHHCSTDHNKIDHHHTYSSSSSSQHLHHDHDHRQQQCFVLGADMFNKPTRSVLANSSRQDQNQEEDEKDSSESSKKSLHHFFGEDWAQNKNSSDSWLDLSSHSRLDTGS	62.28	114	2e-49	168		2	1.40E-22 | 2.10E-18	79.1 | 65.3	PF08879.5 | PF08880.6	WRC | QLQ		---	---	---	---		1	GO:0005634	2	GO:0005524, GO:0016818	10	GO:0006355, GO:0009737, GO:0009793, GO:0009845, GO:0009909, GO:0009965, GO:0010162, GO:0016570, GO:0048366, GO:0048449
	4531	Peam|HassGeneModel_4531 maker-Ctg0359-augustus-gene-3.20-mRNA-1	1498	ATTAGGCCAACCAAAAGGTCGCTGGATTAAGGAGGGTTATGTCTTTGACCGGTAAATGCCGGTCCTTTAACCGGCTCAACCGGTCCCCCATCTCCCTCATAGTGAAGGAGCTCGGGTGGAAAAGAGACGTAGATCTTCATCTCGTGTTCTCCACACGTCCGTGCGGTTCTACAGGATTTCTTCCCGAAGCTTCATCATCACCATTGCCAGGAAAGCTGCTTTGCTAGAAATGGAGTGTTTCTTCCAGGGTATTAATGAGCAATCATCATCATCTGAGCGGCTATTCGCTCACCAGGACATTCAGCGATGCCCTTTTCTGAGGAACATCAATGAACCAACAAACTTCTCGCTCTCACCTATTAACTTTTCCAAGCCTGTACGGGGTGGCAAAGGCCCCATTTTCGAAGATGGCCCCAATTTTGACATGGCATTTAGGCTTTTCCATGGCCGTGATGGAGTTGTTCCACTCTCTGGAAAAACATTTCTACACCCTGAGAATTTGCAGCCTGGGCCTGCACCTCAGTTCAACCCTTTAGCAGCAAGGGCAGCCTCTATAAGTCTCTCAGCCTTTGGACCGGGAGGACCCTTCAGCTTTGATTCCTTCTCAGAAAAGTGGAAGAAACAGAAAAAGAAGCCCTCTAGGAAAGATTCTTCTTCAAAGAAAGGAGATTCGGCACATGAGGCAATGGGCAATGAGTGGCTGGAAACTGGGAATTGTCCTATTGCCAAGTCCTACCGAGCAGTAAGCCATGTCTTGCCCCTTGTGGCAAAGGCTTTCCAACCCCCACCAGGCATGAAGTTCAAGTGCCCACCAGCCATAGTTGCAGCAAGAGCAGCCCTAGCCCGAACTGCTCTTGTGAAGTCCCTCCGCCCACAGCCTCTGCCCGCAAAGATGCTGGTGATTGGCATGTTGGGGATGGCAGCCAACGTACCTTTGGGGATATGGAGGGAGCACACTGAAAAGTTCTCGCCGTCCTGGTTTGCTGCTGTGCATGCTGCTGTGCCCTTCATAGCCATGCTTAGGAAGTCTGTTCTAATGCCCAAGACAGCAATGGCATTCACAATTGCAGCCTCGGTCCTAGGCCAAGTCATTGGGTCCAGAGCTGAGCGGATACGACTAAAATCCGTAGCTGCAGCCACTGCACGGACTGAAGTGGTAGCTGTTGATAATTCCAATCCTGGCCGTGCTGCAAATGATCTCAAAAATGGACATTGTGGTGAAGTAGTCGTTTGGGATCCCCTTCCGCTCAAGGCCGCGGGATCTTCATCCACGGATGTATGTTTCTGATGTGGTCTGCAAGCTTCATGCTATTATGTATTCTGTTGTTTAGATCTGAGGAATTCAGTTGGCGTAGTGTGTGACTAAGGTGAAGATTTACAAGGATCTTGAATAAAAAAATAAAAGAGTAAACATGTGTAATGAACAGATGATTTAATGCTTGATTTAGTTGTGTTTTCTGGTTCTAGTTTTTTTAATTGTTTTTACTTTTCAGTCTAA	352	MECFFQGINEQSSSSERLFAHQDIQRCPFLRNINEPTNFSLSPINFSKPVRGGKGPIFEDGPNFDMAFRLFHGRDGVVPLSGKTFLHPENLQPGPAPQFNPLAARAASISLSAFGPGGPFSFDSFSEKWKKQKKKPSRKDSSSKKGDSAHEAMGNEWLETGNCPIAKSYRAVSHVLPLVAKAFQPPPGMKFKCPPAIVAARAALARTALVKSLRPQPLPAKMLVIGMLGMAANVPLGIWREHTEKFSPSWFAAVHAAVPFIAMLRKSVLMPKTAMAFTIAASVLGQVIGSRAERIRLKSVAAATARTEVVAVDNSNPGRAANDLKNGHCGEVVVWDPLPLKAAGSSSTDVCF	96.178	Complete		XP_011626964.1 PREDICTED: uncharacterized protein LOC18443945 [Amborella trichopoda]	PREDICTED: uncharacterized protein LOC18443945 [Amborella trichopoda]	415	MDNFLKGVSDNFSSDRFFAVQDIQRCPFLRNINEPTSFSFSSPVNFPTPVRGAKGPIFEDGPNFDLAFRLFHGRDGVVPLSRRSVPSSEIPEPPYPTPQFNPLAAKAATISLSAFGPGGPFSFDTFNEKWKKQKKKPSKKEPSKQADSHEAMSNDWLETGNCPIAKSYRAVSRVLPLVAKALQPPPGMKLKCPPAVVAARAALARTALVKTLRPQPLSAKVLVIGVLGMAANVPLGIWREHTEKFSPSWFVAIHAAIPFIAMLRKSVLMPKSAMAFTIAASVLGQVIGSRAERSRLKTKALSAEMMGKVESEGIDVETGLEGVDMMTLTGGYNGDFKKEGITKAGIEQKQMEAMGVAKLSVETQEMASMGRKATLTGVSLEQVGRNDGFVGQAVEAGRGGGGGGGAGPCSVAVCF	78.74	301	5e-122	357		XP_002464855.1	hypothetical protein SORBIDRAFT_01g027670 [Sorghum bicolor]	354	MDSAFRRALNEPMCLEETVVQQGIERCPFLRNINEPTSFSFSSVNFPVPARGAKGPIFEDGPNFDMAFRVFHGRDGVVPLSEGSLAQIEKPLPKPNPEFNPLAAKAATISLSAFGGFFSFGDFSNKHNKKNSNKKNPNNLPQNKGQSKSNNHEALSNEWLETGQCPLARSYRALSGVVPLVAKMMTPPAGMKLKCPPAVVAARAAISRTAFAKGLRPQPLPTKVLVIALLGMAVNVPLGIWREHTQKFSPQWFAAVHAAVPFIGMLRKSVLMPKAAMALTIAASILGQTIGSRAERIRLKRTAAAKLAREGHDAAADCIKAPMSVKSGNHSLRVESTVVAGAPAVLVPAVAAFN	65	300	3e-107	317		XP_002276752.1	PREDICTED: uncharacterized protein LOC100259846 [Vitis vinifera]	358	MDTFFRDLNKGFLTSDSLPSQQDILRCPFLRNINEPTNFSFASPMAFPMPVRGAKGPIFEDGPNFDMAFRVFHGRDGVVPLSGRVFLRSENFEPEQAPPQFNPLAAKAATISLSGFGLGGPFSFDSFSNKWKNQKRESKSSKKEPSSQRGDSKHEAMSNEWLETGNCPIAKSYRAVSHVIPIVAKALQPPPGMKFKCPPAIVAARAALARTAIVKNLRPQPLPAKMLVIGVLGMAANVPLGIWREHTEKFSPSWFAAVHAAVPFIAMLRKSVLMPKTAMAFTIAASILGQVIGSRAERIRMKTVASRRLNLAENSVVGSSQMTQIQVVGVQGGHCGKSVEWDPVALQVAGPSSPNVFC	71.07	356	4e-136	392		XP_004245951.1	PREDICTED: uncharacterized protein LOC101259778 [Solanum lycopersicum]	369	MEFFFRTQTEETSDCSFNGQDIQRCPFLSNINKPTNFSFFSALNFPSPVKGGKGPIFEDGPNFDMAFKVFHGKDGVVPLSGRSQFFNDNIEVESAPQFNPLAAKAATISLSSFGAGGPFSFDSFSRKWNSQKKKPESSKKKKPSSQDKSSKHEAMGNEWLESGNCPIAKSYRAVSGVLPLVASAFQLPPGMKLKCPPAVVAARAALARTAFVKTVRPQPLSSKMLVIGALGMAANIPLGIWREHTEKFSLSWFTAVHAAVPFIAMLRKSVVMPKTAMALTIAASILGQVIGSRAERLRMKAKAESVKLVAQTGSDGVIAQSSTEGVIAGLNSIQVSGMPGVHCGTQGMLKDQPSKESANTISPSASLCF	70.3	303	4e-117	343		AT5G45410.3	---	unknown protein; FUNCTIONS IN: molecular_function unknown; INVOLVED IN: biological_process unknown; LOCATED IN: cellular_component unknown; EXPRESSED IN: 24 plant structures; EXPRESSED DURING: 15 growth stages; BEST Arabidopsis thaliana protein match is: unknown protein (TAIR:AT4G25030.2); Has 124 Blast hits to 124 proteins in 34 species: Archae - 2; Bacteria - 31; Metazoa - 0; Fungi - 0; Plants - 91; Viruses - 0; Other Eukaryotes - 0 (source: NCBI BLink).	342	MDQECPFAAESIIQKCPFLRNINKPTNLSFSSLSFPIPVQGGKGPIFEDGPGFDSAFKLFHGKDGIVPLSGFADDSEDEAGRRALQFNPLAGKVATISLSAFGPGGPFGFGPFSEKWKKQQKKPKPSKNQQSGDSSKHEAVGDEWLKTGNCPIAKSFRAASKVMPLISKALTLPPGMKYRCPAPIVAARAALSKTALVKSLRPQPLPEKMLAIALMGMAANVPLGVWREHTKKFSPAWFLAVHAAVPFIAMLRKSVLMPKTAMALTIGASILGQVIGSRAERYRLKAVAEKMVPVTAMVSGYNQSPGDSGISGGHCGIGEGVKQVYYNVNIGESAKSTGLCY	66.13	313	3e-106	315		---	---	---	---	---		---	---	---	---		1	GO:0009507	1	GO:0003674	5	GO:0006612, GO:0008150, GO:0009863, GO:0009867, GO:0010363
	4532	Peam|HassGeneModel_4532 augustus_masked-Ctg0359-processed-gene-3.4-mRNA-1	1342	AAAAGAAGAAAGAATGAAAAAGGGTTGGGGATGGGCGACGTACGAAGGATCAGTAGTTTTGTTTTCTCTCTTGACGCTTGGATGGAGTGGGCTTTGGTTCCTGAACCGAAGGCTGTATAAAGAATACGAAGAGAAGAGAGTTCTCGTTCAGATCCTCTTCAGCTTCGTCTTCGCCTTCTCCTGCAACCTCTTCCAGCTCGTCCTCTTCGAAATCCTCCCCGTTCTCTCCAAAGAGTAGGCCAGATGGATAAATTGGAAGTTGGATCTGTTTTGCTTGATCATGTTGCTCATTTTCATATTGCCTTATTACCATTGCTATTTGATGCTTTGCAACAGTGGAGTGAGGAAAGAACGTGCTGTGTTCGGAGCTATTTTATTCTTGTTGGTGTTTCTGTATGCCTTTTGGCGCATGGGTATTCACTTTCCCATGCCTTCACCGGATAAAGGGTTTTTTACCACGCCTCAATTGGTGGGCAGGATTGGAGTTATAGGTGTGACTGTCATGGCTGTACTATCTGGTTTTGGAGCTGTCAATCTGCCCTACAGTTATCTCTCTCTCTTCATCAGGGAGATTGAGGAATCAGATATCAAAGCCTTGGAAAGACAGTTGATGCAATCAATAGATTCTGGCATCACAAAGAAAAAGAGAATTATACTTTCTCAAATGGAGATGGAGCGCACACATGGATCTGAAGAGAAGTTAAGTGCTAGATCTTTTCTGAAGCGTATTGTTGGAACTGTTGTACGTTCTGTGCAGGAGGATCAAAAGGCACAGGATATTAAAACCATGGAAGCAGAAGTACAAGTTTTGGAAGAACTCTCAAAACAGATATTCCTGGAAATCTATGAGCTTCGCGAAGCTAAGGAAGCAGCTGCATATTCTCGAACCTGGCGAGGGCATTTGCAGAATTTACTGGGTTATGCTTGTTCTGTCTACTGTGTGTATAAAATGATTAAGTCTTTGCAGAGTGTGGTTTTCAAGGAGTACATCTCTTTGTTATTCATTGGGATGCTGATATTAATTTCTGTCCGGGGATTTCTAACAAATCTCATGAAGTTCTTTTTTGCAGTTTCCAGAGTTGGGAGTGAATCATCAACTAATGTTGTTCTTTTCCTTTCTGAGATCATGGGCATGTATTTTGTATCATCAATTCTCTTGATAAGGAAAAGTTTAGCAACCGAGTACAGGATGATTATCACAGATGTTTTGGGAGGGGATATACAGTTTGATTTCTACCACCGTTGGTTTGATGCAATATTTGTGGCAAGTGCATTCCTTTCGTTGCTCTTGCTTTCTGCGCACTACAGTGCTCGTCAAGCTGATAAACACCCTATAGATTGA	353	MLLIFILPYYHCYLMLCNSGVRKERAVFGAILFLLVFLYAFWRMGIHFPMPSPDKGFFTTPQLVGRIGVIGVTVMAVLSGFGAVNLPYSYLSLFIREIEESDIKALERQLMQSIDSGITKKKRIILSQMEMERTHGSEEKLSARSFLKRIVGTVVRSVQEDQKAQDIKTMEAEVQVLEELSKQIFLEIYELREAKEAAAYSRTWRGHLQNLLGYACSVYCVYKMIKSLQSVVFKEYISLLFIGMLILISVRGFLTNLMKFFFAVSRVGSESSTNVVLFLSEIMGMYFVSSILLIRKSLATEYRMIITDVLGGDIQFDFYHRWFDAIFVASAFLSLLLLSAHYSARQADKHPID	77.342	Complete		XP_006854211.2 PREDICTED: GPCR-type G protein 1 [Amborella trichopoda]	PREDICTED: GPCR-type G protein 1 [Amborella trichopoda]	500	MLLLRSFPTFSLPFDTYCSLSSSLGATVNGSLMGWGWKIYEGSLVFVSLSLLGWAGLWFLNRRLYKEYEEKRALVQILFSVVFAFSCNLLQLVLFEIIPVLSKEARWLNWKIDLFCLIFLLVFLLPYYHCYLLLLNNGVGKERAALGAILFLLAFLYAFWRMGIHFPMPSPDKGFFTMPQLVSRIGVIGVTVMAVLSGFGAVNLPYSYLSLFIREIEEADIKALERQLMQSIETCITKKKRIILSRMEMERIQGSQEKLKARSFLKRLVGTVVRSVQDDQKEQDIKSMEAEVQALEELSKQLFLEIYEMRQAKEAAAFSRTWKGHLQNFLGYACSVYCVYKMFKSIQSVVFREAGSVDPVTMTISIFLQFFDIGIDATLLSQYISLIFIGVLIVISVRGFLTNLMKFFFAVSRVGSESSTNVVLFLSEIMGMYFVSSILLIRKSLANEYRLTITDVLGGDIQFDFYHRWFDIIFVASAFLSLILLSAHYTSRQADKHPID	80.84	381	0	596		XP_002448458.1	hypothetical protein SORBIDRAFT_06g027460 [Sorghum bicolor]	393	MGWGTVVYEGAVVGSSLVGLGWAGLWFLNRRLYKEYEERRVLVQILFGLVFAFSCNLFELVLFEILPVLSKHARFLNWHLDLFCLILLLVFVLPYYHCYLLLRNSGPGPQSISHCFISLSLSGGVRRERAWLVAALFLLVFLYGFWRMGIHFPMPSPEKGLLTEIDEADIKTLERQLMQSMETCTSKKKKIILSQMEMERIQGSEEIAAAYSRTWRGHLQNLLGYALSVYCVYKMLKSLQSVVFKESGSVDPVTMTITIFLRHFDIGIDVALLSQYISLMFIGMLVVISVRGFLANVMKFFFAVSRVGSGSTTNVVLFLSEIMGMYFISSILLIRKSLANEYRVIITDVLGGDIQFDFYHRWFDAIFVASAFLSLLLISAQYTTRQTDKHPID	51.64	397	2e-110	327		XP_002270494.1	PREDICTED: GPCR-type G protein 2 isoform X1 [Vitis vinifera]	468	MGWGLVIYEGVVVVGSLCLLGWAGLWFLNRRLYKEYEEKRALVQILFSVVFAFSCNLLQLVLFEIIPLLSKEARWMNWKVDLFCLILLLVFMLPYYHCYLMLCNNGVRKERAALGAVLFLLAFLYAFWRMGIHFPMPSPDKGFFTIPQLVSRIGVIGVTVLAVLSGFGAVNLPYSYLSLFIREIDEMEIKALERQLMQSIETCITKKKKIILSQMEMERIQGSEEKLKARSFLKRIVGTVVRSVQEDQREQDIKNMEAEVQGLEELSKQLFLEIYELRQAKEAAAYSRTWRGHMQNLLGYACSIYCVYKMIKSLQSVVFKEAGFVDPVTRTISIFLQFFDIGINAASLSQYISLLFIGMLIVISVRGFLSNLMKFFFAVSRVGSGSSSNVVLFLSEIMGMYFVSSILLIRKSLATEYRMIITDVLGGDIQFDFYHRWFDAIFVASAFLSLLLLSAHYTSRQTDKHPID	82.98	382	0	591		XP_004243584.1	PREDICTED: GPCR-type G protein 1-like isoform X1 [Solanum lycopersicum]	469	MGWGRATYEGVIVVGSLCLLGWAGLWFLNRRLYKEYEEKRVLVQIIFSVVFALSCNLFELVLFEIIPILSKEARWVNWKVDLFCLILLLVFMLPYYHCYLMLCNSGVRKERAAVGAILFLLAFLYGFWRLGIHFPMPSPDRGFFTITQLVSRIGVIGVTVMAILSGFGAVNLPYSYLSLFIREIEESEIKGLERQLMQSIETCIAKKKRIILCQREMERIQDSEEKTKSSSFFKRIVGTVVRSVQDDQKEQDIRNMENEVQALEELSKQLFLEIYELRQAKEAAAYSRTWKGHLQNLLGYVCSVYCVYKMIKSLQSVVFKEAGSVDPVTRTISIFLQFFDIGIDVNLLSQYISLMFIGVLIVVSVRGFLTNLMKFFFAVSRVGSGSSSNVVLFLSEIMGMYFLSSILLIRKSLATEYRIIITDVLGGDIQFDFYHRWFDAIFVASAFLSLLLLSAHYTARKADNKHPID	79.37	383	0	558		AT4G27630.2	GTG2	GPCR-type G protein 2	467	MGYGWGIFEGMLVIGSLCLLGSAGLWFLNRRLYKEYEEKRALVQIIFSVVFAFSCNLLQLVLFEIIPVLSREARMVNWKVDLFCLIVLLVFMLPYYHCYLMLRNTGVRRERAAVGALLFLTAFLYAFWRMGIHFPMPSDKGFFSMPQLVSRIGVIGVTLMAVLSGFGAVNLPYSYISLFIREIEESEIKSLERQLMQSMETCIAKKKKILLCQVEVERSLVSEEHQKGKSFFRRFVGTVVRSVQDDQKEQDIKLMEAEVEGLEELSKQLFLEIYELRQAKDAAAFSRTWKGHVQNFLGYACSIYCVYKMLKSLQSVVFKEAGTKDPVTMMISIFLQFFDIGVDAALLSQYISLLFIGMLIVISVRGFLTNLMKFFFAVSRVGSGSSSNVVLFLSEIMGMYFLSSILLIRKSLRNEYRGIITDVLGGDIQFDFYHRWFDAIFVASAFLSLLLLSAHYTSRQIDKHPID	75.65	382	0	529		2	1.30E-40 | 4.50E-23	138.6 | 81	PF12430.3 | PF12537.3	ABA_GPCR | DUF3735		---	---	---	---		3	GO:0005886, GO:0009507, GO:0043231	4	GO:0005515, GO:0005525, GO:0010427, GO:0051020	3	GO:0009737, GO:0009791, GO:0010228
	4533	Peam|HassGeneModel_4533 maker-Ctg0359-augustus-gene-3.21-mRNA-1	3162	AAAAACAGAAAAACAAAAGCTTTACACCAGCATTTTTAATTTCTGATCGACCTCACGCGGTACGCTCCACACCCTCCTTTTTAGACCCGATCCCGCTTTGTCTGAAAAGAGCACAAAACGAGATTCGGACGCGAAAAGCATTCCGATTCCGGAATCCCGAAACACCTCGAATCGGATGCATCTGAATTTGCAGGTTTCAGCGAACACGGTGGTATAAATACGTTCATTCACGACCAACTTTTCTCTCTAATTTCGCAATTCGAGGCTTCGGAATCCATTTTCTCTGTTTTCGCCATCGCCTGGTTTGAACAAGGACGGATTTCGTCGAATTCGTGGATTAGATTTGCCGGATTTTCCATTAGATCGATACAATTTGTAGGTTTTGGGACTCTTTCGTTGTGGTACGAATAGGAGGAGGACTTGAGGAATTTTCTTTTCGTTGGGTTTCGTTCGCTTGAAATCGCCTTCGGTATTGTTGTTGATGATGAGCGAGTGGATTGGATTGTTGGAATCTTAGTTAGGAAGAGACGAAAGAAAGATGACGAAGGTTGTCTACGAAGGATGGATGGTACGATACGGACGGAGAAAGATCGGTCGTTCTTTCATTCACATGCGGTATTTCGTATTGGAGCGTCGGCTTCTTGCTTATTACAAGAAGAAACCTCAGGATAATAAGGTTCCTACCAAAACCCTTGTGATTGATGGAAATTGCAGGGTGGAGGACAGAGGCTTGAAGACGCACCATGGACATATGGTCTATGTTTTATCTGTTTACAACAAGAAAGAGAAAAACAATCGGATTACGATGGCAGCATTTAATATCCAAGAGGCTCTAATATGGAAGGAAAAGATTGAGCTCATCATTGATCAGGTACAATATGTGATTATTCTGCATCAGGGGTCTCAGGGTGCTAATGGTAATAAACCTTGTGCTTCATTTGAATACAAATCTGGATTTGATAGTGCACAAAATGCTTCTTCATCTGATCGTGAAAGCCAACAAGCATCCAAATTACGAGGTCCTCCTGAATCAGTATTTGATTGGACTCATGGACATGACTCGGGATTGTCAAATCATAATAACTATGATCAAATTTTCTCAAGAAAGCATTGGCGTCTAGTCCGTTGTCAGAATGGACTTCGAATTTTTGAAGAGCTGCTTGAAGTTGATTACCTTCCCAGGAGCTGTAGTAGAGCAATGAAGGCTGTAGGTGTGGTGGAGGCATCCTGTGAAGCAATATTTGAGCTTGTAATGGGCATGGATGGAACACGATTTGAGTGGGATTGCAGTTTTCAATATGGTAGCTTAGTGGAGGAGGTTGATGGACATACTGCAATACTTTATCACAGACTGCAGCTAGACTGGTTCCCATTAGAAGGGGTTGGGGTTATCCAGATAGGGGGTGGCCTGGTTGTGTTATTTTGTTCCAGGGAGCATCCAAATTGCCGTCCACAGCCAGGATTTGTGCGAGCTCATATTGAGAGTGGTGGATTCAATATTTCTCCCTTAAAATCTCGAAACGGCAGACCTAGGGCACAAGTACAGCAGCTGATGCAGATTGATCTCAAGGGCTGGGCTGTGGGTTACTTTCCATCATTTCAGCAACATTGTCTACTTCAGATGTTGAATAATGTAGCTGGCCTACGTGAATGGTTTTCTCAAACAGACGAGAGCCATGTTCCAGGGATTCCAGTGATGGTCAATATGAAATCGGATTCTGTTTCTTCCAAGAAGTATCAGAAATTGAACCTTTCTGTTCATCCTAATGAATCCCTGGTTCAAATGAACGGTGCCAATAGGAATTCCTTAATAGTGGATGAATACTCTGATGAGGATGAAGAATATGCTGAGCCTGAACAAGAGGTGTACACGGATAGTGTTGACAATGAAATCATGCAGAAAGTTATTGATGAAGAGTCCAGTGATCAACTTGATTTATCTTGTTTCTCTGGCACTCTGAGACGAGATGACTCTGAAAATGGTCGTGACTGTTGGAGAATATCTGATGGAAACAACTTCAGAGTCCGTAGTAAACAGTTTACATATGACAAATCCAAGATTCCTGCAGGAAAGCCCTTGATGGAGCTTGTTGCAGTTGACTGGTTCAAAGATGTTAAACGAATGGACCATGTCGCCTCAGAGAAAGGACTTTTCTCACTGGCCATAAATCTGCAAGTGCCAGGGTCCACTCACTACAGTATGGTCTTCTATTTTGTAATGAAACAGCTAGTACTTGGATCTCTGTTGCAACGTTTTGTTGATGGTGATGATGAGTTTCGGAATAGTAGGCTGAAACTCATCCCTTCTGTTCCTAAGGGTTCTTGGATTGTACGTCAAAGTGTTGGAACCACCCCTTGTTTATTGGGCAAAGCAGTTGATTGTAACTACATTCGAGGACCAAAGTACTTAGAAATAGATGTTGATATTGGCTCGTCAACAGTTGCTAATGGAGTTCTGGGGCTTGTTTGTGGTGTAATTACAACCTTGGTGGTTGACATGGCTTTTCTTATACAGGCAAACAGTTACGATGAACTGCCTGAGAGGCTCATTGGTGCTGTTCGGGCATCGCATGTTGAGTTGTCGTCAGCAGTAGTCCCTAACCTGGATACCAGCTAAACTGAATCAACGATTGACTACCAGATACTCATATCCAAAAATTCTTTCACCTCACATTTGTTTTATTCTACAAATACGACCTATTTTATCATCAGAAGTGATTGCAGGTCAATTCATATCCTGCACGTGTATTCAAATGATTTTTTCTCTCGTGTATCTTTAAAATTTCTCGGCAGAGAGATTTCTAGAAGAGAACAGTTCCGGCTTGGTTACAGATTTCTAAGTTGAAATAAGCAGAATTCTACTCGAAAGGGGGATGGCATCAGTATATGTTTCATGCAATGAATGGCCCGGTCAGTGGGCTCCTGCTTTTGCACCAATGTGATTTCTTTTCCCAGTTTACTGTTTAACTGTTAGTGGACTTGAGTTTGACGTTTAAAACCTGTTTTAAACATTTGCTTTCCTCTAATGGATATAACCCAAAAGAAAGAAAGAAAGAAGAGACAGCTTCATATGGATTGTGTATTGTATGAGGACCATCTAGATTAATGAAAATATTGCTAGTTGGAGCCCTGACCCAAAGACCGAACGATGGTGCTCTGTAT	692	MTKVVYEGWMVRYGRRKIGRSFIHMRYFVLERRLLAYYKKKPQDNKVPTKTLVIDGNCRVEDRGLKTHHGHMVYVLSVYNKKEKNNRITMAAFNIQEALIWKEKIELIIDQVQYVIILHQGSQGANGNKPCASFEYKSGFDSAQNASSSDRESQQASKLRGPPESVFDWTHGHDSGLSNHNNYDQIFSRKHWRLVRCQNGLRIFEELLEVDYLPRSCSRAMKAVGVVEASCEAIFELVMGMDGTRFEWDCSFQYGSLVEEVDGHTAILYHRLQLDWFPLEGVGVIQIGGGLVVLFCSREHPNCRPQPGFVRAHIESGGFNISPLKSRNGRPRAQVQQLMQIDLKGWAVGYFPSFQQHCLLQMLNNVAGLREWFSQTDESHVPGIPVMVNMKSDSVSSKKYQKLNLSVHPNESLVQMNGANRNSLIVDEYSDEDEEYAEPEQEVYTDSVDNEIMQKVIDEESSDQLDLSCFSGTLRRDDSENGRDCWRISDGNNFRVRSKQFTYDKSKIPAGKPLMELVAVDWFKDVKRMDHVASEKGLFSLAINLQVPGSTHYSMVFYFVMKQLVLGSLLQRFVDGDDEFRNSRLKLIPSVPKGSWIVRQSVGTTPCLLGKAVDCNYIRGPKYLEIDVDIGSSTVANGVLGLVCGVITTLVVDMAFLIQANSYDELPERLIGAVRASHVELSSAVVPNLDTS	95.344	Complete		XP_006854205.1 PREDICTED: protein ENHANCED DISEASE RESISTANCE 2 isoform X1 [Amborella trichopoda]	PREDICTED: protein ENHANCED DISEASE RESISTANCE 2 isoform X1 [Amborella trichopoda]	729	MTKVVYEGFMVRYGRRKIGRSFIHMRYFVLEPRLLAYYKKKPQDNVVPIKTLLIDGNCRVEDRGLKTHHGHMVYVLSVYNKKEKYHRITMAAFNIQDALIWKEKIELVIDQHQGSLMANGSKPYVSFEYKSGIDNERAASSSDRESQFSAQEDEEESHPTLLRRTTIGNGPPESVLDWTHESESGLSNHNNSDQVFSRKHWRLVRCQNGLRIFEELLEVDYLPRSCSRAMKAVGVVDATCEAIFELVMGMDETRFEWDCSFQYGSLVEEVDGHTAILYHRLQLDWFRMFVWPRDLCYVRYWRRNDDGSYVVLFRSRVHERCGPQPGFVRAHIESGGFNISPLKSRTGEPRSQVQHLMQIDLKGWGVGYFPSFQQHCLLQMLNSVAGLREWFSQRDGSHAGPRIHVMANMAQDSVSSKRGQKGRQSSVRSSLLLDQTPTTGGNTALLDEESEDDEELQIPDQEAYSVRPETEEKRTVIEEEATNQIDLSCFSGTLKRDDRDNSRDCWRISEGNNFRVRSKHFPFDKSKIPAGKPLMELVALDWFKDIKRMDHVARRKGCAVQVASEKGLFSLAVNLQVPGSTHYSMVFYFVTKELVPGSLLQRFVDGDDEFRNSRLKLIPSVPKGSWIVRQSVGSTPCLLGKAVDCNYIRGPTYLEIDVDIGSSTVANGVLGLVCGVITTLVVDMAFLIQANTLAELPERLIGAVRVSHVELSSAIVPKLDVEPEADVSQ	75.96	728	0	1058		XP_002467413.1	hypothetical protein SORBIDRAFT_01g027640 [Sorghum bicolor]	731	MMSSSSSSSVVYEGWMVRYGRRKIGRSFVHTRYFVLEPRMLSYYKRKPQHKADKVGGKLPIKSLPIDGNCRVEDRGLKMHHGHMLYVLCVYNKREKHNRITMAAFNIQEALIWKEKIEMVIDQRQGVAPSDGNKAFSTSQQKASLENGRKSSSSDHESQYSHEEEEEEENQRSLLRRTTIGNGPPESLYDWTRENDLGISNQGSPDQVFSRGHWRLVRCQNGLRIFEELQDVDYLARSCSRAMKAVGVVEASCEAIFQLVMSMDTTRFEWDCSFQYGSLVEEVDGHTAILYHRLQLDWFPMFVWPRDLCYVRYWRRNDDGSYVVLFRSREHQNCGPQPGFVRAHIESGGFNISPLKSRNGRIRTQVQHLMQIDLKGWGVGYVPSFQQHCLLHMLNSVAGLREWFSQSDESQVLPRIPVMVNMTQSVSSKKGRKAQESTTQTSIQMDPSRHSTALEEESDEDDEFLIPESEPEPSTREDAADIRQSGRNEDDSDQIDLSGFSGNLRRDDRDNSRDCWRISDGNNFRVRSKNFVYDKSKVPAGKPLMELVAVDWFKDAKRMDHVARRKGCAVQVAAEKGLFALAINLQVPGTTNYSMVFYFVTKKLIPNSLLQRFVDGDDEYRNSRFKLIPSVPKGSWIVRQSVGSTPCLLGKAVDITYIRGSNYLEIDVDIGSSTVANGVLGLVCGVITTLVVDMAFLVQANTYEELPERLIGAVRMSHIELSSAIVPVLED	68.95	731	0	953		XP_010664755.1	PREDICTED: protein ENHANCED DISEASE RESISTANCE 2-like [Vitis vinifera]	721	MVASKVVYEGWMVRCGRRKIGRSYIHMRYFVLESRLLAYYKRKPQHNVVPIKTLLIDGNCRVEDRGLKTHHGYMVYVLSIYNKKEKYHRITMAAFNIQEALLWKEKIESVIDQHQDLQVANGNKYISFEYKSGMDNGRAASSSDHESQFSAQDDEEDTHRDLVRRKTIGNGIPDSVLDWTREIDSELSNQNINNQAFSRKHWRLLQCQNGLRIFEELLEVDYLPRSCSRAMKAVGVVEATCEEIFELVMSMDGKRFEWDCSFQDGSLVEEVDGHTAILYHRLQLDWFPMFVWPRDLCYVRYWRRNDDGSYVVLFRSREHENCGPQPGFVRAHLESGGFNISPLKPRNGRPRTQVQHLLQIDLKGWGAGYISSFQQHCLLQVLNSVAGLREWFSQTDERNAQPRIPVMVNMASASVTSKKNQKPQEYSDQSNATGRNSMMMDEDSDEDEEFQVPEREQEAYSMSLQNEVKGTAMEEEPQDKIDVSCFSGNLRRDDRDKGRDCWTISDGNNFRVRCKHFFYDKTKIPAGKHLMDLVAVDWFKDSKRIDHVARRQGCAAQVASEKGLFSIIINLQVPGSTHYSMVFYFVSKELVTGSLLQRFVDGDDEFRNSRLKLIPSVPKGSWIVRQSVGSTPCLLGKAVDCNYIRGPKYLEIDVDIGSSTVANGVLGLVCGVITTLVVDMAFLVQANTVDELPERLIGAVRVSHVELSSAIVPKLDPDTCA	73.18	727	0	981		XP_004253088.1	PREDICTED: protein ENHANCED DISEASE RESISTANCE 2 isoform X1 [Solanum lycopersicum]	724	MSKVVYDGWMVRYGRRKIGRSYIHMRYFVLETRLLAYYKRKPQDNVVPIKTLPIDGNCRVEDRGLKTHHGHMVYVLSVYNKKDKYNRVTMAAFNIQEALIWKEKIESIIDQHQESQGTNGNKYNSFEYKSDMDNGRNASSSDHESQFSAAEDEDDSHPNLLRRTTIGRGPPESVFDWTKEIDSDLANQNGSNQVFSRKYWRLLQCQNGLRIFEELLDGDLLPKSCSRAMKAVGVVEASCENIFELVMSMDATRFEWDCSFQYGSLVEEVDGHTAILYHRLQLDWFPTLVWPRDLCYVRYWRRNDDGSYVVLFRSREHENCGPLPGYVRAHIESGGFNISPLKPINGRPRTQVQHLMQIDLKGWGVGYVSSFQQHCLLQMLNSVAGLREYFSQTDERTAAPRIPVMVNMTSASVSSKRNQKLQETPHHRTRSLDQIRAANRNASMMDEYSDEEEDFQGADQEVMPPSPEREMKRTALEEEPLDQIDFSIFSGNLRRDDRDNGRNCWRISDGNNFRVRSKNFCYDKSKIPAGKPLMDLVAADWFKDTKRMDHVARRPGCAAQVASEKGLFSLIFNVQVPGSTHYSMVFYFVMKELTSGSLLQRFVDGDDEFRNSRMKLIPSVPKGSWIVRQSVGSTPCLLGKAVDCTYIRGPKYLEIDVDIGSSTVANGVLGLVIGVITSLVVDMAFLVQGNSPDELPEQLIGAVRASHIELSAAVVPKLEPDTTE	73.31	727	0	1021		AT4G19040.2	EDR2	ENHANCED DISEASE RESISTANCE 2	724	MSKVVYEGWMVRYGRRKIGRSYIHMRYFVLEPRLLAYYKKKPQDYQVPIKTMLIDGNCRVEDRGLKTHHGHMVYVLSVYNKKEKSHRITMAAFNIQEALMWKEKIESVIDQHQESQVPNGQQYVSFEYKSGMDTGRTASSSDHESQSAISFRFSAAEDEEDSRRSLMRRTTIGNGPPESVLDWTKEFDAELANQNSDNQAFSRKHWRLLQCQNGLRIFEELLEVDYLPRSCSRAMKAVGVVEATCEEIFELLMSMDGTRYEWDCSFQFGSLVEEVDGHTAVLYHRLLLDWFPMIVWPRDLCYVRYWRRNDDGSYVVLFRSREHENCGPQPGCVRAHLESGGYNISPLKPRNGRPRTQVQHLIQIDLKGWGAGYLPAFQQHCLLQMLNSVAGLREWFSQTDERGVHTRIPVMVNMASSSLSLTKSGKSLHKSAFSLDQTNSVNRNSLLMDEDSDDDDEFQIAESEQEPETSKPETDVKRPEEEPAHNIDLSCFSGNLKRNENENARNCWRISDGNNFKVRGKNFGQEKRKIPAGKHLMDLVAVDWFKDSKRIDHVARRKGCAAQVAAEKGLFSMVVNVQVPGSTHYSMVFYFVMKELVPGSLLQRFVDGDDEFRNSRLKLIPLVPKGSWIVRQSVGSTPCLLGKAVDCNYIRGPTYLEIDVDIGSSTVANGVLGLVIGVITSLVVEMAFLVQANTAEEQPERLIGAVRVSHIELSSAIVPNLESE	69.75	734	0	990		2	5.10E-67 | 6.60E-08	225.6 | 32.1	PF07059.7 | PF01852.14	DUF1336 | START		---	---	---	---		2	GO:0005739, GO:0005886	2	GO:0005543, GO:0008289	1	GO:0008150
	4534	Peam|HassGeneModel_4534 augustus_masked-Ctg0359-processed-gene-3.7-mRNA-1	1679	ATGCCCCTGTGTTCGTTCACAATTACAATTCGCAGTAGCAATTTTATTGCCGCACGTCAGCAACGAACTTTGATTCCTGACAAACCGTGGCGCCGTGGAATCGAACGGTCTTCTCTTCCTGTTTCTCTACCTCTCCCGCTTATCTCTGTCGGTTTAGGATCACCAACTGCAATGTCATCGAATGGGAATGGGAGCCTTAAAGCAAATGGAGTTGCTGAAGCTGCCGATCCAGTCATCGAAACCACCACTAGATCTGCCGCTGCAGAAGAGGCGAATCTGAGCAATGGAAACGCGGCCAAGTCCTTCAAGTTGAAGATCTTCGTGGGATACGATCCTCGCGAAGATCTTGCTTACGAGGTCTGCTGCTACTCGATCTTGAAGCACTCTTCGATCCCAGTCGAAGTTCATCCGATCAAACAGTCGGATCTGAGGAGCAGAGGCCTCTACTGGCGCGAGAGGGGCCCGACCGAGAGCACGGAGTTCTCCTTCAGCCGCTTCTTGACTCCATTCCTCGCCAATTTGAGGGTTGGGCCATGTTCGTGGACTGCGATTTTCTCTACACTGCAGACATCAAGGAACTAACTGAATTGATCGATGAAAGCTATGCTGTAATGTGTGTTCATCACGACTACACGCCCAAAGACAGCACTAAGATGGATGGCGTCGTCCAGACGGTTTATCCGAGGAAGAACTGGTCTTCCATGGTGCTTTACAATTGCGGGCACCCCAAAAATCGGATCTTGACGCCGGAGCTGGTGAATTCTCAGACGGGCGCATTCCTGCACAGGTTCATGTGGCTTGATGATAATGAGATTGGATCAATCCCTTTTGTTTGGAATTTCCTTGTTGGTCACAATCAGGTGGATGAGAATGATCCCTCGACGGCGCCCAAGGCCATACATTATACCACTGGAGGGCCTTGGTTTGAGGCGTGGAAGAACTGCGATTTTGCGGATCTCTGGGTGAAGGAGATGGAGGAGTACAAACAGGTCAAGGAAGGGGTTAGTCTGAAGAAGATGGTGATTCATTAGGTAAAGAGTTATATGCTCTTATATACTGCAGTTGAGAAAGACTTAGTTTCTTCTCATTTATATTCTTTAGATGTATTCCTTTGTTGATGAATCCTGGACTGTTACTTTGATTAGGAAGAAAGGGTGATTTAGGCAGGGCGCTGTTGGCTAAATGGGTTCTTATTTCTTCTCATTTTTTAGGTGTTGGATGTATAGCAAAGCTTCCTTGATATTAGTATTCAGTGTTACTTTGAGTTTATTAGCGTGATTTTGATTGACTATGTAAACTGAGATGTGTTTTCAAAGAGACCCTGTTTCATTTTATCCATCATCCATTGATTGCTTGTCATCCTTTTGAATCCTTTTTTTGGGTAAACCATCCTTTTGAAGCTGCAATTACATCATGACGGGCATTTCAACTTGTGGACTGTGAAGAGAATGCATTGTAACTCATTGTATCCGCAGGATGGGTGTGGACTGGATTGTCTGAGAAAGCTTTGTGGTGTCTCAATAAAGTGAAGAAGCAATGTGTTTTGAGCTGAAACCTTATGAATGTATTTGGGAATCTTTATTGTGGGATAACTTTGTTTGTGGAACGAATAATTGATGCAGACAGATAAACACATGATGAGAGGACTCAGCTCCAAATTATTTTTATAGGTAGTGTGA	193	MPLCSFTITIRSSNFIAARQQRTLIPDKPWRRGIERSSLPVSLPLPLISVGLGSPTAMSSNGNGSLKANGVAEAADPVIETTTRSAAAEEANLSNGNAAKSFKLKIFVGYDPREDLAYEVCCYSILKHSSIPVEVHPIKQSDLRSRGLYWRERGPTESTEFSFSRFLTPFLANLRVGPCSWTAIFSTLQTSRN	69.974	Complete		XP_006854216.2 PREDICTED: protein CDI [Amborella trichopoda]	PREDICTED: protein CDI [Amborella trichopoda]	393	MSSSVDHAISTMTGTKPCDLESKPSVDLNVSKKEMTACACEPTSLNSCGEDLQSCFSAPKPLSNGHLKKPVVNGHTDEPLINGHSELKPCDPESNPLVDESSGKTEPKSCNGNTDSLLKEPKSSDSSLGVLAPSSLVKKMKNLGLEKLKIFVGYDPKEDLAFEVCRYSILKRATIPVEVIPIKQSDLRAKGLYWRERGPTESTEFSFSRFLTPYLAGYNGWALFVDCDFLYTTDIKELTSLIDDKYAIMCVKHEYIPKESTKMDGVVQTVYPRKNWSSMVLYNCSHPKNKALTPELVNTQTGAFLHRFMWLEDHEIGSIPFVWNFLVGHNKVVDGDLESYPKSLHYTSGGPWFDAWKDCDFADLWIKEMEEYKRCGGGFECIGDGLECNGLAV	85.71	70	2e-36	130		XP_002452973.1	hypothetical protein SORBIDRAFT_04g035800 [Sorghum bicolor]	270	MSSTNLASAVAEPFRVFVGYDSREDIAYRVCRRSLLRRSSIPLEITPIVQQELRDAGLYWRERGPTESTEFSFTRFLTPYLAGYRGWALFVDCDFLFVDDVAALARLAADADPRHAVLCVHHDYTPTEATKMDGAVQTAYPRKNWSSMVLFDCGHPKNRAALTPEAVSTRSGAYLHRFMWLDDDEVGEVPFVWNFLVGHNRVDPADEAGTAPRAIHYTSGGPWFERYRDCEFANLWVQERDAYEAEEAADKDVDGSMQAPPAVVSVEVDA	62.2	82	7e-30	110		XP_010662086.1	PREDICTED: uncharacterized protein LOC100264930 [Vitis vinifera]	254	MSLVSNGKGNLDCNGTVKPFKIFVGYDPREDLAYEVCCHSLLKRSSIPIEITPIKQSDLRKSGLYWRERGQTESTEFSFSRFLTPYLANYEGWAMFVDCDFLYLGDIKELRDLVDDNYAMMCVQHDYTPKEKTKMDGVVQTVYPRKNWSSMVLYNCGHPKNRVLTPDVVNSQTGAFLHRFQWLEDHEIGSIPFVWNFLVGHNKAEENDPSTFPKAIHYTLGGPWFEAWKDCEFGDLWLNEMEEYKKEANKKTEN	76.83	82	1e-37	130		XP_004241723.1	PREDICTED: uncharacterized protein LOC101245769 [Solanum lycopersicum]	245	MSTDVHCNGNAFKIFIGYDPREDVAYEVCRYSLLKRSSIPLEIIPIKQSELREKGLYWRGRGKLESTEFSFTRFLTPHLANFEGWAMFVDCDFLYLGDIKELRDMVDDKYALMCVQHNYAPKETTKMDGAVQTVYPRKNWSSMVLYNCAHPKNKVLTPEIVNTETGAFLHRFTWLEDEEIGEVPFVWNFLVGHNKVVEGDPTTFPKSIHYTLGGPWFEAWKDCEFGDLWIKELEEYKKATEKKVD	70.37	81	3e-33	119		AT1G64980.1	---	Nucleotide-diphospho-sugar transferases superfamily protein	259	MTISNGDVKSETCNNGSSEKKPFRIFVGYDPREDLAYQVCHHSITKRSSIPVEITPIIQSDLRKKGLYWRERGQLESTEFSFSRFLTPHLSDYQGWAMFVDCDFLYLADIKELTDLIDDKYAIMCVQHDYTPKETTKMDGAVQTVYPRKNWSSMVLYNCGHPKNKTLSPEIVNTQTGAFLHRFQWLEDEEIGSIPFVWNFLEGHNRVVEKDPTTQPKAVHYTRGGPWFDAWKDCEFADLWLNEMEEYNKENKKEADNAK	68.29	82	2e-32	117		---	---	---	---	---		---	---	---	---		2	GO:0005634, GO:0005829	---	NA	2	GO:0009846, GO:0009860
	4535	Peam|HassGeneModel_4535 maker-Ctg0359-augustus-gene-3.17-mRNA-1	611	GCGGGATTTATACTCCAATTGTTTGAGTCAACCCTACAAAATTTCCACGCGTCATTGCAAAGGATCTCTTCTCCTATTCTTCGGATCTTCTTCTTCTTCTTCTTTCTCAAAGTTCCAACAATCTCGAATTTCTTCATCTCCACCTCTCGCTCTCTTCTTCTCTCATGGGGCAGGCACTCGCAACCATACAGAGGAAGTTCCAAGGGAGTGAATGGCGTCACAAACAACTAAGAAAGATAACAGACAGGGTCTTTGATCATTTCAAAGACGACTACGGGAAGGATCATCTTGCATTTGAAGATCTCTATATTGCAGTCCTGTTTGTGTACAATGATATCAACAAGCATTTACCTGGGCCTCACATTGATCCACCCTCTAAAGCAAGTATTAAAACCATGATGGAGTTGACAGCTGAGACGCTTAATGTGGTAAGTCGGAACATGATTGTTGCTGTGGTTGTAGCACCCATGGTTGCACTGATGACAAAGAGAGCAACTGAGGGCATGCCCGGTGTCGGTAAGGTGGTTCAGAGGATTCCAAATTCGATTTACGCTACCATCATTACTTTGGGAGTTGTCTTGCTCCAGGACTCTGGCGAGGAGGTGGAGTAG	148	MGQALATIQRKFQGSEWRHKQLRKITDRVFDHFKDDYGKDHLAFEDLYIAVLFVYNDINKHLPGPHIDPPSKASIKTMMELTAETLNVVSRNMIVAVVVAPMVALMTKRATEGMPGVGKVVQRIPNSIYATIITLGVVLLQDSGEEVE	88.768	Complete		XP_006854207.1 PREDICTED: uncharacterized protein LOC18443966 [Amborella trichopoda]	PREDICTED: uncharacterized protein LOC18443966 [Amborella trichopoda]	169	MGQVLATVQDKFQGKQWRQRQLRKITDKVFDHFKADTGKEHLVFEDLYIAILLVYNDINKHIPGPHNDPPSKAEAKVMMETFDFNQDGVLDREEFYDFIQKLTSDTLTLVSRNLIIALVVAPAMALMTKRATEGVPGVGKVVQKMPNAIYASLITLGVVLVQNMSDASD	63.86	166	6e-70	207		XP_002448460.1	hypothetical protein SORBIDRAFT_06g027480 [Sorghum bicolor]	172	MGQAWGNLQDKLQGRRWKEHQVRKITDKVFDRLTEDAQKREKEALRFEEVYIAVLCVYNDINKYLPGPHHDPPSKEKLKAMMDEYDVNLDGLLDREEFAEFIRKLTADSLCTISVKLLITLVAAPALAMATKRATEGVPGVGKVVRKMPNALYASAITLGVLLAQKSAEGVE	50	172	8e-51	159		XP_010661300.1	PREDICTED: uncharacterized protein LOC100255239 [Vitis vinifera]	165	MGQVLDKFQGKEWRQRQIRKITDKVFDHIKNDDGRANLTFEDLYIAVLLVYNDMNKKLPGPHFDPPSKELVREKIQECDINLDGEIDRVEFGAFIQKLTVDTFITVSQGLLVTLVVAPTVAVATKRATEGVPGVGKVVQRLPNSVYASLITLAIVLFQRSSYEVV	54.76	168	3e-54	168		XP_004229521.1	PREDICTED: uncharacterized protein LOC101256412 isoform X1 [Solanum lycopersicum]	166	MGQILEKFQGKQWREKQMRKITDKVFNRFKDETGKAYLKFEDLYIAVLLVYNDINKLLPGPHFDPPSKEEVRALMQECDMNLDGELDHEEFVKFVKRLTKDTFITVSQGLIITLAVAPTVAVLTKRTTEGVPGVGKVVQKIPNAVYASLVTLTIVMFQKAAESKGI	52.41	166	2e-54	169		AT1G64850.1	---	Calcium-binding EF hand family protein	162	MGQVFNKLRGKEWRHKQVQAICDRVFDRFKMQTGRANLTFEELYIAVLLVYNDINKRLPGPHFDPPSKDLVNSIMTDCDINLDGELDREEFVKFIEQITAETFNVVSQGLIIALIVAPTVAIATKKATEGVPGVGKVVQKLPTSIYASLVTLAVMWVNSDSS	52.83	159	1e-49	156		---	---	---	---	---		---	---	---	---		1	GO:0009536	1	GO:0005509	1	GO:0008150
	4536	Peam|HassGeneModel_4536 maker-Ctg0359-augustus-gene-3.27-mRNA-1	1380	TTTTTTTTACTAGTGGTAGACTTGTGAATTAGAGGCGGAAGGGAAGGGTGTAGTGAATGAATATTAAAAGGGGGCGTTTTTACGTGTCTGATTGCTGCGGGCTTTTCTGCTGTGGTTCATTGACCAATCTCTGTCCCGAATCCAGATTTTCTTTTCGTTCCGTTTAGAGTTTGTGTGCTTCTTCGATCTCTTTCGACTCTTTCTCTCTATTAGGAAAAGAAGAAATCAGAAGAAGAAGAAGAAGAAGAAGAAAATCAAAGGCTCGTTACCTAGGGTTAGAAGGAAGGATGCTGAGAATTGCAGGAAGAAGACTCGCTGTTTCGTCATGGCTGCCCAATCGCACCCAATCATCACCATTCCTTCAAAACGCTATTAGAGGGTTTGCTTCGCAAGCACTCACGCCTACACATGACATTGGGATTTCTGACCTTCCAGCAACGCATGCAGCTGTGAAGAACATAAATCATAAAATTGTCTACGACGATCATAATCACGATCGCTTTCCCCCCGGGGATCCCAGCAAACGAGCATTTGCATACTTTGTCTTGACTGGTGGGAGGTTTGTGTATGCTTCCTTGATCCGGCTACTGGTTCTCAAGTTTGTGCTGAGTATGTCTGCTAGCAAGGACGTCCTTGCCCTAGCCTCAATTGAGGTTGATCTCTCCAGCATTGAGCCTGGAACCACGGTTACTGTCAAGTGGCGTGGGAAGCCTGTTTTCATTAGGCGCCGAACCGAAGATGATGTCAAGTTGGCAAACAGTGTTGAGTTGGCATCACTCCGTGATCCACAAGAGGATGCAGCTAGGGTTAAGAATCCGGAGTGGCTTGTTGTTATTGGTGTATGTACCCATCTGGGCTGCATTCCTTTGCCCAATGCGGGAGACTTTGGTGGGTGGTTTTGTCCATGCCATGGATCTCACTACGACATCTCTGGCAGGATTCGCAAGGGACCAGCACCTTACAACTTAGAGGTGCCTACTTACAGCTTCCTGGATGAGAATAAGCTGCTGATTGGTTGAGTTCTACTTCCGGAGAGAAGTGGATTTTGAACTTACAGTTCTATCAAATGTTAGACTCATGATCTTCTTGCTGTACCTTTATCCCCCTTTTCCCCCACCTTGGAGTATCTGCAGTTCTTTTTTCTCTGGCATTGAATTCTGAATAATGCCGCAGGATATGGTGAACATTGTTACTTGTGGTTCTGAATGCCATTTAATAAGCTTATATGTGATATTTTTGGGGCTAGAACAGGTTTTATTTTTATTTTATGGATTGATTATTTACTACTCTGCAAAAAAATATTTATCCATTAAAGTTTGTTGGAAGTTCCAGAAGTTTTGTTTTGAAATGATTGCAGAAGTATTGAATTTAGTTCACAGA	243	MLRIAGRRLAVSSWLPNRTQSSPFLQNAIRGFASQALTPTHDIGISDLPATHAAVKNINHKIVYDDHNHDRFPPGDPSKRAFAYFVLTGGRFVYASLIRLLVLKFVLSMSASKDVLALASIEVDLSSIEPGTTVTVKWRGKPVFIRRRTEDDVKLANSVELASLRDPQEDAARVKNPEWLVVIGVCTHLGCIPLPNAGDFGGWFCPCHGSHYDISGRIRKGPAPYNLEVPTYSFLDENKLLIG	90.006	Complete		XP_011629202.1 PREDICTED: cytochrome b-c1 complex subunit Rieske-4, mitochondrial [Amborella trichopoda]	PREDICTED: cytochrome b-c1 complex subunit Rieske-4, mitochondrial [Amborella trichopoda]	270	MLRVAARRISSLPWGVQPAMASMLSRSPASIIRPDSEAHSSKMASIPPRWAHFDMIRGFASETLAPRQDLSLPDLPATVAAIKNPTSKITYNEHNHERFPPGDPSKRAFAYFVLAGGRFIYASFIRLLVLKFILSMSASKDVLALASLEVDLSGIEPGSTVTVKWRGKPVFIRRRTEEDIKLATSVDLGQLRDPQPDEERVKNPEWLVVVGVCTHLGCIPLPNAGDYGGWFCPCHGSHYDISGRIRKGPAPYNLEVPTYNFLDENKLLIG	82.03	217	3e-137	385		XP_002446362.1	hypothetical protein SORBIDRAFT_06g014720 [Sorghum bicolor]	270	MLRVAGRRLSSSLSWRPAAAAARGPLAGAGAPDRDDDSARGRSQPRFSIDSPFFVASRGFSSTETLVPRNQDAGFPATVAAVKNPNPKVVYDEYNHERYPPGDPSKRAFAYFVLSGGRFIYASLLRLLVLKFVLSMSASKDVLALASLEVDLSSIEPGTTVTVKWRGKPVFIRRRTEDDIKLANSVDVASLRHPEQDAERVKNPEWLVVIGVCTHLGCIPLPNAGDFGGWFCPCHGSHYDISGRIRKGPAPFNLEVPTYSFLEENKLLIG	72.26	274	3e-135	381		XP_002271311.1	PREDICTED: cytochrome b-c1 complex subunit Rieske-4, mitochondrial [Vitis vinifera]	272	MLRVAGRRLSSLSRWSPSSAPASSALLSRIHSSNGGDGSSRSISSPHLFNSEFRDLIRGFSSESLAPSHDLGMISDLPPTVAALKNPTSKIVYDDHNHERFPPGDPSKRAFAYFVLTGGRFIYASLIRLLVLKFVLSMSASKDVLALASIEVDLSSIEPGSTVTVKWRGKPVFIRRRTEDDIKLANSVDVGSLRDPQEDAVRVKDPEWLIVIGVCTHLGCIPLPNAGDFGGWFCPCHGSHYDVSGRIRKGPAPYNLEVPTYSFLEENKLMIG	75.37	272	2e-145	407		XP_004250690.1	PREDICTED: cytochrome b-c1 complex subunit Rieske, mitochondrial [Solanum lycopersicum]	266	MMLRVAGRRLSSSAARSSSSFFTRSSFTVTDDSSPARSPSPSLTSSFLDQIRGFSSNSVSPAHQLGLVSDLPATVAAIKNPSSKIVYDDSNHERYPPGDPSKRAFAYFVLTGGRFVYASLLRLLILKFVLSMSASKDVLALASLEVDLSSIEPGSTVTVKWRGKPVFIRRRTDDDIKLANSVDLGTLRDPQQDAERVKNPEWLVVVGVCTHLGCIPLPNAGDFGGWFCPCHGSHYDISGRIRKGPAPYNLEVPTYSFLEENKLLIG	83.93	224	1e-141	397		AT5G13430.1	---	Ubiquinol-cytochrome C reductase iron-sulfur subunit	272	MLRVAGRRLFSVSQRSSTATSFVVSRDHTLSDGGGDSSSAPRSLPSADLSSYHRSLIRGFSSQVLAQGNEIGFGSEVPATVEAVKTPNSKIVYDDHNHERYPPGDPSKRAFAYFVLSGGRFVYASVLRLLVLKLIVSMSASKDVLALASLEVDLGSIEPGTTVTVKWRGKPVFIRRRTEDDIKLANSVDVGSLRDPQEDSVRVKNPEWLVVVGVCTHLGCIPLPNAGDYGGWFCPCHGSHYDISGRIRKGPAPYNLEVPTYSFLEENKLLIG	70.59	272	6e-139	390		2	4.00E-17 | 1.10E-13	61.5 | 51.1	PF00355.21 | PF02921.9	Rieske | UCR_TM		K00411	UQCRFS1	ubiquinol-cytochrome c reductase iron-sulfur subunit	[EC:1.10.2.2]		3	GO:0005739, GO:0005750, GO:0016020	5	GO:0008121, GO:0016491, GO:0016679, GO:0046872, GO:0051537	1	GO:0055114
	4537	Peam|HassGeneModel_4537 augustus_masked-Ctg0359-processed-gene-3.9-mRNA-1	774	CTTTCCCAAAAAAAAAAAAAAAAAAAATCCTGGTGTCTCTTCTCAGTTATCTCTCTCTCTCTCTGCTTCCAGAAGAAGTGCAGACAAACCCCCAAAACCTTAAACCCTAAAGCAGTTATAGCGACCCATCTCTCAATCAAAAAGCAAAAAAGGATTGTGAAGACCATCATCCATTGCATTGTGCAGTGATTACTCCCATCTCCAACCAACAACTTTTTTCGATTGAAAAAGTGGGATGGCTTCTTCTTCAGTTTCCCCATCTGCCCAAACTGCTCCAGATCCAAAAAATGATCTTCGCAAAAAGATACGAGGTCATGAGGTTGCAATTGCAGAGTTGAACAATATCTCATCCTCACGAGCCATCTATCAAAGAAATGGTGCTATATATTTCAGGACGAGTGTCAAGGCAGCAACATCATCCGAGCAGAAACAACTTGATTTAGCCAAGAGTCGCCTACAGAAGCTAAGTTCAGCTTGAGAACACAGCTGTTTAGAGCCCTATTAGCGGCAGCTGCTGATGTAATGCACTTCAGGCTTCCTGGACATTTGTATTTAGAGCAGTAAACATTCATACAAACTACTAATCCTATGGTACTGGCTCATTGGAGTCCAATATCTAATGGCCAAGAATATGCTTTGAAAAATCATCCTATGTTATAGTAATACAACCTTGTATCACTGGCTGGATGGCTAGGATTTTTGTCCTTATGTGGATGGTCTAAGTTGATCACATCAATAACTTGTGTGGTAACTGGTAAATGAGCTTGACTGTCT	80	MASSSVSPSAQTAPDPKNDLRKKIRGHEVAIAELNNISSSRAIYQRNGAIYFRTSVKAATSSEQKQLDLAKSRLQKLSSA	101.965	Complete		XP_011626970.1 PREDICTED: uncharacterized protein LOC105421395 [Amborella trichopoda]	PREDICTED: uncharacterized protein LOC105421395 [Amborella trichopoda]	77	MASSSQSSSASEAKHPLLKEVRSHEVSIAELNSLSSSRVVYQKNGSIFFRTSVKSAITSEQKQLDTAKARLQKINSE	66.67	63	9e-27	92.4		---	---	---	---	---	---	---	---		XP_003633893.2	PREDICTED: uncharacterized protein LOC100854074 [Vitis vinifera]	87	MPMEAASASSPSPAVSSPTASDPKLHFLMQIRSHETAIGELSNLPTSRNVYQKNGNLFFRTTIQKATASEQKQLNSAKAKLQKLNSP	55.88	68	3e-23	84.7		XP_010324886.1	PREDICTED: uncharacterized protein LOC101267429 [Solanum lycopersicum]	77	MSATGSSSLPEPESYRHLVKEVRSHEVAIAELSNLPDSRAVYQRNGNLFFRTTAEKATMSEQKQVDMVKSKLQKLSS	60.29	68	4e-25	89		AT1G49245.1	---	Prefoldin chaperone subunit family protein	74	MATTTSSDREFELEKEIKRQEVSLDELSSLSSSRSIYQKNGNLFFLTSAEKAKISAQKQLDYAKSEINKIRSQK	48.53	68	7e-10	50.1		1	2.3e-05	24.1	PF01920.15	Prefoldin_2		---	---	---	---		2	GO:0005634, GO:0016272	1	GO:0051082	1	GO:0006457
	4538	Peam|HassGeneModel_4538 maker-Ctg0359-augustus-gene-3.25-mRNA-1	2543	ATGAAAACTAATGAAAAGCAAAACCCGGAGGAGAAAGTAAAACCCCTCTCAGATGAAGTAGTTCTCCTCATGGACCAACCCAAACAATCCCCTTCAAAATACCCCATCGCCATCGACCCAAACACCCCACAAATCCAAGACAAAACCCAAACAACAACAACAACCACTCGCACCCTCCGTCGTCTCCAGTTCTCCAAACCCAAATCCCGCTTCGTCGAGTTCAACCAACCCTACAAATCCATCCCCATCATTGAGTCCCATGACCCCAACTCAACCCAAAAAGACGAAGACGAAGACGAAGAAGAAGAACTACTCAAAGAAGAAGAAGAAGAAGAAGAGAAGCTCACCAACAAGAACAGAAAGAAGAAGCGCAAGGTCCGTTGGCGAGCCATAGCCGAATGGTCCGCCCTCGTGGTCCTCATGGCCTGCCTCGTCACGAGCCGAACGGTGCACTGGTGGAAACATGAAGAGCTCTGGGGCCTCGCCATCTGGAAATGGTACCTCATGGCCTTGGTCATTCTCTGCGGGCGCCTTGTATCGGGGTGGCTCGTGGGACTTCTCACTTTCATCATCGAACGCCATTTCCTGCTCCGCGAGAAGGTCCTCTACTTCGTCTACGGGCTTCGCAACAGCGTTCGGAACTGCATCTGGCTCGGCCTCGTCCTTCTCGCGTGGTACGTCATGTTCGACCCAGAGGTTTTGGACTCGACCCACCACCACCGGATGGTTTGGCGGGTCTGGAGGGCTCTCATTGCCGTCACCATCGGGGCTGTCATCTGGCTTGTAAAGATCATACTCGTCAAGGTGCTGGCCTCTTCCTTCCATGTGGCCACCTTCTTTGATCGGATGAAGGAGAGCGTGTTCCACTACGTTGTGCTGGAGAAGCTGTCGCGTCCGCCAATCGATCAGGACCCGAAGGAGATGATCATGGGTCGGGCCAAGGCCATGCCCCCGAGTCTGACAAAGCAGATCGGGTCGAGGCGGATCGACATGGAGAAGCTACGGCGGCTTAGCAGAGAGAAGCCATCGGCTTACAGCGTGAAGAGGCTAGTGAGCCACGTGAGATCCTCTGGTCTTTCTACGATATCGACGATCGTTGATGAGACCATGCAGGAGTTCAAGGAGAGGGAAGAGGAGATCAACAGCGAGTGGGAGGCGAGGTCCTGTGCACAGAGGATCTTCAAAAATGTCGCCAAGGCCGGAGCCAAGTACATTGAAAAGGGTGACCTGTTGAGGTTCTTAGAAGAGGAAGAGGTCCACACCATATTCCCCCTCTTCGAAGGAGCCATGGAGACGGGAAAGATCAATAAATCAGCTTTCAAGAACTGGATGGTGCGAGCCTACCTTGAGAGAAAAGCACTTGCTCACTCATTAAATGATACAAAGACAGCAGTGCAACAGCTGCACAAGCTAGCGAGCGCAATCGTTATTGTAATTATAATCGTGATGTCTTTGCTAGTGATGGGAGTAGCAACAACTAAAGTAGTATTCGTTGTTACATCTCAACTGGTACTTGCTGGATTCATGTTTGGGAATACCTGCAAGACCATGTTTGAGTCTATTATCTTTGTCTTTGCCATGCACCCTTTCGATGTTGGCGATCGTTGTGTTATAGATGGTGTTCAGATGGTTGTGGAGGAGATGAATATTTTGACAACAGTATTCCTTCGCTTTGATAATGAAAAGATCTACTACCCCAACTCTGTGTTGCTAACGAAGCCAATAAGCAATTTCAAAAGAAGTCCAGAGATGGGTGACAACATTAAATTTGGTATAGATGCTTCAACTTCAGCTGAGACCTTCACTGCCATGAAAGATGCAATAAGGAAGTATATAGAGAGCAAGCCTAAGCATTGGCAATCAAAGCATTCTGTGATTGTGGAAGAGATTGAGAATCTGAACAAGATGAAGGTCACACTCTACGTTATACACACCATAAACCATCAGAACATAGCCGAGAAGAACAACCGAAGATCAGAACTTGTCTTTGAGTTGAAGAAGATTTTTGAAATCCTCGGTATAAAGTACCACCTCCTTTCTCAAGAAGTTCATCTCAGTCAAGTCTTCATGCCCTCTGCAGCCAGGGTGCCTGCACCTGCGCCTGCCATGATAATATAGATGCTAACTTGCCGGAGCTTGATTTGCATCGGAAAAACATTGAAAGATGAAGTGCATCCTTTATAACCCTCAGTCGTGGCCAGTTTGGTTTTGCACTTCAGTTTTCATATGTGTGATGCTGCCTTTCCTTTTTTCAAAGTATACTTATCAGGTGGCATCATGTACAAAATGTGCGACTGTCTGCAAGCAAGAAGGGATGTAACAAAAGATATTCTAAATAATGTTGGATATGGAAACGAAGAGTTCATCTTAGATTAGATTTGGGTTATATTATTAGATTTGGGTTATATTAGACAAATGTTATTACTTGCTCAAAATATTAGATTTGGGTTATATTAAATACAGTGACTAGGTTTTCTTTCCAGTATGAAATCAAGTTTCCTAGTTTGAGTCACTATCTTTGATTTTGATTTATTCTTATAAAT	705	MKTNEKQNPEEKVKPLSDEVVLLMDQPKQSPSKYPIAIDPNTPQIQDKTQTTTTTTRTLRRLQFSKPKSRFVEFNQPYKSIPIIESHDPNSTQKDEDEDEEEELLKEEEEEEEKLTNKNRKKKRKVRWRAIAEWSALVVLMACLVTSRTVHWWKHEELWGLAIWKWYLMALVILCGRLVSGWLVGLLTFIIERHFLLREKVLYFVYGLRNSVRNCIWLGLVLLAWYVMFDPEVLDSTHHHRMVWRVWRALIAVTIGAVIWLVKIILVKVLASSFHVATFFDRMKESVFHYVVLEKLSRPPIDQDPKEMIMGRAKAMPPSLTKQIGSRRIDMEKLRRLSREKPSAYSVKRLVSHVRSSGLSTISTIVDETMQEFKEREEEINSEWEARSCAQRIFKNVAKAGAKYIEKGDLLRFLEEEEVHTIFPLFEGAMETGKINKSAFKNWMVRAYLERKALAHSLNDTKTAVQQLHKLASAIVIVIIIVMSLLVMGVATTKVVFVVTSQLVLAGFMFGNTCKTMFESIIFVFAMHPFDVGDRCVIDGVQMVVEEMNILTTVFLRFDNEKIYYPNSVLLTKPISNFKRSPEMGDNIKFGIDASTSAETFTAMKDAIRKYIESKPKHWQSKHSVIVEEIENLNKMKVTLYVIHTINHQNIAEKNNRRSELVFELKKIFEILGIKYHLLSQEVHLSQVFMPSAARVPAPAPAMII	95.444	Complete		XP_006849626.2 PREDICTED: mechanosensitive ion channel protein 10 [Amborella trichopoda]	PREDICTED: mechanosensitive ion channel protein 10 [Amborella trichopoda]	790	MTLPSMEGEEGDCKPVKDSRVTKPVADEVVLLIDKPSDVSNKKKTVENTEAENLITARDSQYSHGSCSFSKDSVASFHIHCDDQPKPKVDNHKEKAKSSPETKPTNPPNRVLSRSVFSKPKSRFVEPSYPSSAEETLNAPLIQQKQEYISSPYRGSTPRESTIRARISSPFRSSPKGGVKGTPKSTTPSVIDEEEEETYKDEDLPGKKPWQKKPSIRVLVEWTAFILITGCLICSLTVNPLKDRTIWGLEIWKWCLMVLVIFCGRLVSGWFITLLVLLIEQNFMLRKKVLYFVYGLRKSVQKCLWLGLILLAWSLLFDDKVERTTKSHKILSHVSRALVAFLIAAALWLVKTLLVKVLASSFHVNTFFDRIQESIFHQYVLEALSGPPVMELQETLSKGGDGARSAGKLSFRTGAQGKKVKVEDGVIDVDKLHKMEQDKVSAWTMKRMVNVIRSSGLSTISNALDESVDEEEQREINSEWEAKAAAYRIFRNAAKPGSKYIEEEDLLRFLRKNEVDSIFPQFEGAIETGKIKKSALRNWVVKVYLDRKALAHSLNDTNTAVNQLHKLASATAIIIIIIVCLLFMGFATTKVLFFISSQLLLVVFIFGNTCKTMFESIIFVFVMHPFDVGDRCVIDGVQMIVEEMNILTTIFLRYDNEKIYYPNAVLLTKPISNFYRSPEMGDNVEFCVDVSTSMESIGALKARIQSYLESKPQHWQPKHSVVVKDIENLNKMKMGLYVTHTINHQNYAEKTSRRSDLVLELKKIFAELGIRYRLLPQEVEITSMTGRIPF	61.75	570	0	684		XP_002438025.1	hypothetical protein SORBIDRAFT_10g006710 [Sorghum bicolor]	745	MDPSSTAKAAAPPNNADHVLLIPPDHQPPPPHPSNNQHPNPPPAETPKLSQQNPEKHPTSSPSRPPLPPAALLRRRSSIAKPKSRFVEPPTPTHPDSAHTSPVHPAAAAAAGANASLTATPTHRAAAGVSTPHTPAEADEDEDLFRNKDGSRAPASAARCRRRARLGLELCVLVLFLGLLVVSLVVPHLQGRVLWGLEIWKWCVMVIAVFSGHLLSQWLVTVIVFVVERNFLLRTKVLYFVFGLKKSFQVCLWLALVLIAWSQLFDSDVGRSRKTARILNYVSRFLASMLIGSVIWLVKTFLMKLVASTFHRKTFFDRIQESVFHQYVLQTLSGPPLMELAENVGREGSGLGRVSISRSKDKEEKGVPEVIDVGKLRRMSQEKVSAWTMRGLITAIRSSRLSTISNTLESFDDVDGMEQKDKEINSEWEAKVAAYAIFKNVARPGYKHIEEVDLLRFFSKEEVDLVIPMFEGASETGKIKKSALKNWVVKAYLDRKSLAHSLNDTKTAVMQLHNLISVIVIIIIIIVTLLLMGLATTKILVVISSQLLVVVFIFGNACKTVFEALIFVFIMHPFDVGDRCVIDGTQMTVEEMNILTTVLLKNDNEKIYYPNSVLSTKPISNFYRSPNMYDTIDFAIDVSTSVESIGALRSKIKGYLESKPTHWHPVHTVNLKDILDVNKINMSLCVQHTMNFQNIREKNIRRSELVMELKKIFEEMNIRYHLLPQKVELTYVSPNPLPMAVSHTR	56.22	539	0	561		XP_002264618.1	PREDICTED: mechanosensitive ion channel protein 10 [Vitis vinifera]	663	MEDQKQPPDQVVVVIDQPKAPPTTLRRLNYPKPKARFAETNYPIPPKSEELEPLNPYEDSSSDDDDEWFDDVDKEDEEDGKYREQARKRRRINRRALIEWVLFCTIMTGLICSLTLKSLKDEVKWGLKIWKWCLMVMLLFCGRLVSGWVVGFLVFIIERNFMLREKVLYFVYGLRKSFQNCVWLGLVLLAWMIMFPNVHKHNKVLQKAFRALVAVLIAATIWLLKIVMVKVLASSFHVATFFDRMKESVFHHYVLEALSGPPLDEEERDRPKRRVLMASQSLPAKLRDGPPKTVTQTKSSRKIDMKKLRRLSRRASAWSVKRLVSYVRSSGLSTISRTVDDFGKAESEITSEWEARTSAQRIFKNVAKPHAKFIEEEDLLRFLTSDEVCTILPLFEGAVETSRITKSSFRNWVVQAYVERKSLAHSLNDTKTAVHQLHKIASAIVIVVIVVVSLLVMGLATSKVILVVTSQLLLAGFVFQNSCKTVFESIIFVFVMHPFDVGDRCVIDGVQMIVEEMNILSTVFLRFDSEKIYFPNSVLLTKPISNFRRSPDMADMIDFVIDFSTPLDTINNLKKAIQTYIEGKPKYWNQKHTVIVKEIENMNKLKMCLCVTHTMNHQNFGEKNLRKTELLFELKRIFESLGIKYHLLPQEVHLTQVNMPMQA	65.79	573	0	700		XP_004245056.1	PREDICTED: mechanosensitive ion channel protein 10 [Solanum lycopersicum]	775	MDANGKAVKFSGEIGMAENKKPPSDVVVMISGDERDSNSPVRPPRSTVDPPIVSQIPRTVQVNDSSPEISRYTPTPSPSANKPPKIPTNETLSRRKSFASSAFSKPKSRFGEQSLPIDANMFDEQPEPSANSPYRNVSNRASPTAKMGSTDTFKETTRTVSISVTPRTPLMASPGGFGGVDEDEEIYKKVSSRKKLKYNKFKTKVLIEWLVFLCLLGCLLASLLVKKFEHWKLWDLKIWKWIVLVMVTFSGMLVTKWFIHFVALLIELNFLLRKKVLYFVFGLKKSVQVCIWFGLVLLTWVLLFSNEERSHSTEKVTNFITWTIAALLIGSFLWLLKTLLLKILAASFHVNTFFDRIQESIFHQYILLTLSGLPVMESAQMLGRSNSVASQFSFRKTLKGKDGKEKKEKAVIDINRLHEMKREKVSAWTMKMLVDVISNSGLSTISGSLGENDYDIGCEQTDKEINNEEEAIAAAYHIFRNVAPPGSKYIDEYDLKRFLIKEEVDIVFPMIDVAETGQIDRKALTEWVVKVYQGRRALSHALNDTKTAVKQLNKLVTCILIVIIIIIWLLLVGIATTKVLVFLSSQLVVAAFIFGNTCKTIFEAIIFVFVMHPFDVGDRCVIDGVQMTVEEMNILTTVFLRFDNEKIFYPNSVLAVKPISNFYRSPDMGDNFEFSVDYRTPVEKIGALKEKIKRYVEKTPQYWHPNHSVVVKEIENMNKIKMAIFFNHTMNFQNYGEKNRRRTELILEMKKMFDDLNIKYDLLPQEVHLVEQRGH	50.17	574	5e-176	522		AT5G12080.3	MSL10, ATMSL10	mechanosensitive channel of small conductance-like 10	734	MAEQKSSNGGGGGGDVVINVPVEEASRRSKEMASPESEKGVPFSKSPSPEISKLVGSPNKPPRAPNQNNVGLTQRKSFARSVYSKPKSRFVDPSCPVDTSILEEEVREQLGAGFSFSRASPNNKSNRSVGSPAPVTPSKVVVEKDEDEEIYKKVKLNREMRSKISTLALIESAFFVVILSALVASLTINVLKHHTFWGLEVWKWCVLVMVIFSGMLVTNWFMRLIVFLIETNFLLRRKVLYFVHGLKKSVQVFIWLCLILVAWILLFNHDVKRSPAATKVLKCITRTLISILTGAFFWLVKTLLLKILAANFNVNNFFDRIQDSVFHQYVLQTLSGLPLMEEAERVGREPSTGHLSFATVVKKGTVKEKKVIDMGKVHKMKREKVSAWTMRVLMEAVRTSGLSTISDTLDETAYGEGKEQADREITSEMEALAAAYHVFRNVAQPFFNYIEEEDLLRFMIKEEVDLVFPLFDGAAETGRITRKAFTEWVVKVYTSRRALAHSLNDTKTAVKQLNKLVTAILMVVTVVIWLLLLEVATTKVLLFFSTQLVALAFIIGSTCKNLFESIVFVFVMHPYDVGDRCVVDGVAMLVEEMNLLTTVFLKLNNEKVYYPNAVLATKPISNYFRSPNMGETVEFSISFSTPVSKIAHLKERIAEYLEQNPQHWAPVHSVVVKEIENMNKLKMALYSDHTITFQENRERNLRRTELSLAIKRMLEDLHIDYTLLPQDINLTKKN	48.68	567	2e-173	514		1	2.4e-24	85.7	PF00924.13	MS_channel		---	---	---	---		3	GO:0005634, GO:0005886, GO:0016020	1	GO:0008381	2	GO:0006820, GO:0050982
	4539	Peam|HassGeneModel_4539 maker-Ctg0359-augustus-gene-3.26-mRNA-1	3373	TCTTTTAAGAAGCCTCTTGAAGGAGAGCCTGAGAAATCTCGTTCTTTGAGGGGTTTGCTGAGGCCAGGATATAAAAATTGGATTTTTTTTTTTTTGTTTGGGTTGCTTTCTGATTGGCAAAGATTTGAGCAAGAGAGGTACTTTTCGCTTGCTTGAAAGTTGCAGTTTTGTTCTCTCTAGTACTAATTCTGAGGATTTTGCTTAAGATATTTTTGCTGTTTCTAGTAGATTTGATACATCTGGGTAACTGGGTCCTTGCTATTTTGGGTTTTATTTTTAAACAAATGAGGTTTCTGTGTTTGGTTTGGATTGTATTGTAATGGGTTTTTGGAAATTCATCACTTTGTCCATGTTGTCAATGTCCTCCTTTTTCTGTTATGTGTGGAAAATACAGGAGAACCCATAAGAAAACTTGTGTGTTCATGGGTTTGGAATCCAATTCTTGGACTGTACTGTAATGGGTTTTGGAAAGTCATCATTTTTCCATGTAATCTGTGACTTTTTTTCTCTGTTAGCTGTGGAAAATACATGGGAATCCATAAGAAAACTTGTGCTTTCATGGGTTTGAAATCCGGTTCCGGGGATAACTGAATTCATGGGAACTATGATGTAGATCTTGACTGTGGATTCTATTGATCGTCACTGCGGAATCTGTTGTCTAATTAATTTCCTCTTCTCTTCTGAGTTATCTGCATCAGATGGTATTTGATTATAGAAGAACATGAAGAATAAAGATCTCAAGTCAGCAGCTTATCATGATAAAAGTTCAAGAATTGTCCCATTGACTTTAGTATTTATAGTACTTTGTGGATTCTCATTCTATCTTGGTGGCATATTCTGCTCTGAGAAGAACAACCTTCTTATCAAGAGCACCATTGGGGCAGTCCATTCTAAAACAGAAGCCACACCGGCTTCTTTTCAAGCTAAGCCTCTTGTATTCCCTGAATGTAGCAGCGACTATCAAGACTACACACCATGCACAGACCCGAAGAGATGGAAGAAGTATGGCTCTCATAGACTAAGTTTTTTGGAGCGCCACTGCCCTCCAATCTTCGAAAGGAAAGAATGCTTGGTACCCCCACCAAAAGGGTACAAACCACCAATCACATGGCCTAAGAGCAAAGATGAGTGTTGGTATAGAAATGTGCCTTATGATTGGATTAACAATCAGAAAGCTAATCAGAACTGGCTTCGGAAAGAAGGGGAAAAATTCCTGTTTCCTGGTGGAGGTACCATGTTTCCCCGAGGAGTTGGTGCATATGTTGATTTGATGCAGGATTTGATCCCTGGTATGAAGGATGGGACTATCCGAACTGCTCTTGATACAGGGTGTGGGGTTGCCAGTTGGGGAGGTGATTTGTTAGACCGTGGAGTTTTAACTCTTTCTCTTGCACCAAGGGACAATCATGAGGCTCAAGTTCAATTTGCACTTGAACGTGGAATTCCAGCTATCCTGGGGATCATTTCAACGCAGCGCCTTCCTTTCCCCTCGAATTCATTTGATATGGCTCATTGCTCCAGATGCCTTATCCCATGGACAGAATTTGGTGGGATTTACCTTATGGAAATACACCGTATACTTAGGCCAGGAGGCTTCTGGGTCCTCTCTGGCCCACCAGTAAACTACAAGAATCGTTGGCGAGGATGGAACACCACTGTGGAAGAGCAGAAGTCAGATTACAATAAACTGCAGGCGTTACTATCTAGCATGTGCTTCAAGTTATACAATACAAAAGATGATATTGCCGTGTGGCAAAAATCTTCAAACACTAGTTGCTATGACAAGCTTTCAGTACCTGATGCTTACCCACCAAAATGTGATGACAGCACAGAGCCTGATGCAGCATGGTACACACCACTCCGTTCTTGTGCTGTTACTCCGAGCCAAAAATTCAAGAAATTAGAGTTGAAATCCACCCCAAAATGGCCTGAACGGCTACATATTGCTCCTGAGCGCATTTCAACTATCCCCGGTGGGAGTGCCAGTGCATTCAAGCATGATGATAGCAAATGGAAAGTGAGGGTGAAGCATTACAAGACCTTGCTGCCTGCACTTGGAACTGATAAAATACGTAACGTCATGGACATGAGTACAATTTATGGAGGATTTGCTGCGGCACTTATTGATGATCCTATATGGGTCATGAATGTGGTCTCTTCCTATGGTGCAAATTCACTCAGTGTAGTTTATGATAGAGGATTGATTGGGACTTACCACGATTGGTGTGAGGCATTCTCCACTTACCCACGAACATATGACCTTCTGCATCTTGATGGCCTTTTCACTGCAGAAAGCCACAGGTGCGACATGAAATATGTGCTTTTGGAGATGGATCGGATACTCCGTCCAAATGGGTACTTAATAATTCGGGAATCTAGCTATTTCTTGAACTCGATATTGACAACTGCCAAAGGAATGAGATGGGGCTGCAAGAAACAAAACACTGAATATGCCATGGAGAAGGAGAAGATATTGATCTGTCAGAAGCAGCTTTGGTACTCCTCCAGCAAGAGTCTATGATGAAAAACTGATGCTTATGAAGGTGAAAGCCTCTCTTATAACAAAGAAACGTGGACAGTGGAGCATTTTATGAGTGTTCAGACCAAAGAAAGAACTCATCTGGGTCGGTGATAATTGGATAAGTACCTGTCCTAGCTTTCCATCATGGTGGATAAGATAACTTAATTATTTCGATATATTTCCAAGATTACATATTATTCTTTATATGAAGCCAACAGACACATGAGGCCAATCATTATATTGGTTCTCTACTCCAGTTATTCTTTACCTGCTCAGGATGAAAATTTTTTCAATGAATCAAGATTGGTAGTTCATGGATAAGATGAAAGCTTTGAGGGTTGATAGGGTGAAAATATGCAAAGTCGTTCTCTCTATGTTGATATGCAGCTGACATTCAGTGCTCTATTATTATCATGTTTTAATTTATTAGTGGTTACCTAAATTATTTAGCATTGTTGGATGGTTGTCTTTGATAATTGTTGTGCCTAATCGGCCTTCTTTTAGCTTCCTTTGAGCCAGTGTGGATCTTTGTCAAATGATGTGTTATAAGACCAATTTACACTTAAATCAAGATTCATGCGTTTGAATAGCCTTTTAGTGCTAGTCCTAGTCCTAGATGGGGCACCAAATGACTTGATGTGTTCTGATGGTGGTATTGAATTGGGCTGTGAATGCTCATTCCACAGGATGATGGTCCAAAGGTTCCCCAACTCCCTTTAAATAGCAATCTCGAGGAGTTACACTTGAGACGAGGACTACTCTGTGGCATGTAGTGTTAAGTAGTTAGTTTGCCGCACCGTTTAATGCCTAGGCATTTTGGGTGTATTGGTTAGTAACTTGACTGGTATCAGA	599	MKNKDLKSAAYHDKSSRIVPLTLVFIVLCGFSFYLGGIFCSEKNNLLIKSTIGAVHSKTEATPASFQAKPLVFPECSSDYQDYTPCTDPKRWKKYGSHRLSFLERHCPPIFERKECLVPPPKGYKPPITWPKSKDECWYRNVPYDWINNQKANQNWLRKEGEKFLFPGGGTMFPRGVGAYVDLMQDLIPGMKDGTIRTALDTGCGVASWGGDLLDRGVLTLSLAPRDNHEAQVQFALERGIPAILGIISTQRLPFPSNSFDMAHCSRCLIPWTEFGGIYLMEIHRILRPGGFWVLSGPPVNYKNRWRGWNTTVEEQKSDYNKLQALLSSMCFKLYNTKDDIAVWQKSSNTSCYDKLSVPDAYPPKCDDSTEPDAAWYTPLRSCAVTPSQKFKKLELKSTPKWPERLHIAPERISTIPGGSASAFKHDDSKWKVRVKHYKTLLPALGTDKIRNVMDMSTIYGGFAAALIDDPIWVMNVVSSYGANSLSVVYDRGLIGTYHDWCEAFSTYPRTYDLLHLDGLFTAESHRCDMKYVLLEMDRILRPNGYLIIRESSYFLNSILTTAKGMRWGCKKQNTEYAMEKEKILICQKQLWYSSSKSL	99.544	Complete		XP_006854190.1 PREDICTED: probable methyltransferase PMT21 [Amborella trichopoda]	PREDICTED: probable methyltransferase PMT21 [Amborella trichopoda]	599	MKDKDFKPGSYPDRWSRMVPLTLMLVLLCGLSFYLGGIFCSEKHKLLGTDLALALTSPLKVAPLSSQTKTVTFPECGIKFQDYTPCTDPKRWRKFSAHRLSLMERHCPPAFERKECLVPPPDGYKPPIKWPKSRNECWYRNVPYDWINNQKSNQHWLHKEGEKFFFPGGGTMFPRGVGVYVDLMQKLIPGMKDGTIRTALDTGCGVASWGGDLLDRGILTVSLAPRDNHEAQVQFALERGIPAILGIISTQRLPFPSNSFDIAHCSRCLIPWTEFGGVYLLEIHRILRPGGFWVLSGPPVNYPNRWRGWNTTIEEQKADYDNLQDLLTSMCFKLYNNKNDISVWQKASDNECYSKHNTPDAYPPKCDDGTEPDAAWYVPLRPCLVVPNKYLKKMALKSTPKWPERLHTPPERVGTVSGGSAGAFKRDNSKWKVRVKHYKTLLPALGTDQIRNVMDMNTLYGGFAAALIADPIWVMNVVSSYSVNSLGVVYDRGLIGTYHDWCEAFSTYPRTYDLLHLDGLFTSESHRCEMKYVLLEMDRILRPNGYALIHEADYFMNSILSITKGMRWSCQKKDTEYGMEKEKILICQKKLWYSSKQVQ	79.06	597	0	1026		XP_002467415.1	hypothetical protein SORBIDRAFT_01g027660 [Sorghum bicolor]	613	MKYSKEDKPERAGGAGAGSRAVPVTLVVIVLCAFSFYLGGIYSTGRSLLDAIQPAPTTLVTLGGGGTTTTTTRRSSDNDQARPALAAVAFPECPADLQDYTPCTDPKRWRRYGNYRLSFMERHCPPPPDRQQCLVPPPKGYKPPIRWPKSKDHCWYRNVPYDWINSQKSNQHWLVKEGDRFRFPGGGTMFPNGVGEYVDLMQGLIPGMRDGTVRTALDTGCGVASWGGDLLGRGILTVSLAPRDNHEAQVQFALERGIPAILGIISTQRLPFPSAAFDMAHCSRCLIPWTEFGGLYLLEIHRVLRPGGFWVLSGPPVNYENRWHGWNTTAQAQKADFDRLKKMLASMCFKLYNMKGDIAVWQKSGDATACYDKLTAITTPAKCDDSVDPDAAWYVPMRSCVTAPSAKYKKLGLNATPKWPQRLAVAPERINVVPGSSAAAFKQDDARWKLRAKHYKTLLPALGSDKIRNVMDMNTVYGGLAGSLIKDPVWVMNVVSSYGPNSLGVVYDRGLIGVNHDWCEAFSTYPRTYDLLHLDGLFTAESHRCEMKFVLLEMDRILRPTGYAIIRESTYFLDSVAPIAKGMRWSCEKHNTENKADKDKILICQKKLWAGKQ	72.5	589	0	918		XP_002265127.1	PREDICTED: probable methyltransferase PMT20 [Vitis vinifera]	600	MKHKDGKPGSQPDKSSRVVPMSIMFVVLCGFSFYLGGIFCSEKERFVTKEVEKAVQSPKESSSSPLQIKSVAFPECSREYQDYTPCTDPRKWKKYGLHRLTFMERHCPPVFERKECLIPPPDGYKPPIKWPKSRNECWYRNVPYDWINKQKSNQNWLRKEGEKFLFPGGGTMFPRGVGAYVDLMQDLIPEMLDGTVRTAIDTGCGVASWGGDLLDRGILTMSLAPRDNHEAQVQFALERGIPAILGIISTQRLPFPSNSFDMAHCSRCLIPWTEFGGIYLLEVHRILRPGGFWVLSGPPVNYENRWRGWNTTVEDQKSDYEKLTELLTSMCFKLYNKKDDIAVWQKSSDNNCYQQLSSPDVYPPKCDDGTEPDAAWYTPLRPCVVVPEPKYKKLGLKSVPKWPERLNVAPDRISAIHGGSASTFKHDDSKWKERLKHYKKLLPAIGTDKIRNVMDMNTAYGGFAASMVNDPLWVMNVVSSYAANTLPVVFDRGLIGTYHDWCEAFSTYPRTYDLLHLDGLFTAESHRCDMKYVLLEMDRILRPNGYAIIRESSYFVDAVATIAKGMRWGCRKEETEYGIEKEKILICQKKIWYSSNQNSR	80.1	598	0	1053		XP_010324490.1	PREDICTED: probable methyltransferase PMT20 [Solanum lycopersicum]	597	MKHKDGKTHQSDKSSWKVTVPLTVVVLCGLFFYLGGIFCSERERYVAEPVNKAVDTPTGTATVPVQIKAVSFPECSAEYQDYTPCTDPKRWHKYGRHRLAFLERHCPPSFERQECLVPPPDGYKSPIRWPKSKNECWYRNVPYDWINKQKSNQHWLKKEGEKFLFPGGGTMFPNGVGAYVDLMQDLIPQMKDGTIRTAIDTGCGVASWGGDLLDRGILTVSLAPRDNHQAQVQFALERGIPAILGIISTQRLPFPSNSFDMAHCSRCLIPWTEFGGVYLLEVHRILRPGGFWVLSGPPVNYQRRWRGWNTTIEEQKSDYDKLQELLTSMCFKLFNKKDDIAVWRKLSDNSCYKKLDNPDNYPSKCDDGTEPDSAWYTPLRPCVVVPNPAAKKVKLDALPKWPERLHTAPERVSDVRGGSAGSFKHDDGKWKARAKHYKKLLPALGTDKIRNVMDMNTFYGGFAAAVIDDPLWVMNVVSSYAPNTLSVVYDRGLIGTIHDWCEAFSTYPRTYDLLHLDGLFSAESHRCEMKYVLLEMDRILRPNGYAIIRESSYFVDTIATMAKGMRWSCRKEETEYGVEKEKILICQKKLWYSKQNS	77.59	598	0	985		AT4G19120.2	ERD3	S-adenosyl-L-methionine-dependent methyltransferases superfamily protein	600	MKYKDEKYEKAEKGSRILPKTVLLILLCGLSFYLGGLYCGKNIIEVSDVAKAESSSLDVDDSLQVKSVSFSECSSDYQDYTPCTDPRKWKKYGTHRLTFMERHCPPVFDRKQCLVPPPDGYKPPIRWPKSKDECWYRNVPYDWINKQKSNQNWLRKEGEKFIFPGGGTMFPHGVSAYVDLMQDLIPEMKDGTIRTAIDTGCGVASWGGDLLDRGILTVSLAPRDNHEAQVQFALERGIPAILGIISTQRLPFPSNSFDMAHCSRCLIPWTEFGGVYLLEVHRILRPGGFWVLSGPPVNYENRWKGWDTTIEEQRSNYEKLQELLSSMCFKMYAKKDDIAVWQKSPDNLCYNKLSNDPDAYPPKCDDSLEPDSAWYTPLRPCVVVPSPKLKKTDLESTPKWPERLHTTPERISDVPGGNGNVFKHDDSKWKTRAKHYKKLLPAIGSDKIRNVMDMNTAYGGLAAALVNDPLWVMNVVSSYAANTLPVVFDRGLIGTYHDWCEAFSTYPRTYDLLHVDGLFTSESQRCDMKYVMLEMDRILRPSGYAIIRESSYFADSIASVAKELRWSCRKEQTESASANEKLLICQKKLWYSSNASSETN	76.13	599	0	989		4	6.20E-212 | 7.10E-10 | 4.80E-06 | 5.30E-05	704.4 | 39.2 | 26.2 | 22.9	PF03141.11 | PF08241.7 | PF13847.1 | PF13489.1	Methyltransf_29 | Methyltransf_11 | Methyltransf_31 | Methyltransf_23		---	---	---	---		3	GO:0005768, GO:0005794, GO:0005802	1	GO:0008168	4	GO:0009269, GO:0009409, GO:0009651, GO:0009737
	4540	Peam|HassGeneModel_4540 maker-Ctg0359-augustus-gene-3.29-mRNA-1	2244	GAAACGAACAAAAGCACAAAAAAAAAAAAGAAAAAGAAAGAATGGAAGTAGAGGAGGGCGTCTTAGGGGAGCTCTTGAACGTGGAAGCTGAGTTGCAGGAAGTCCAAGAGAAGCTGTATGAGAGACAATCTGAACTGGAGGCCTTGTTGGAAGCATGTAAAGCATCTGATAGCTCTGCTGGAGGTAGCATTCCTGTTACAGTAGAGAATTGGTCAGGGGAGTTTGAATGGGATGCTAGAGCAGATGATATTAGATTTAATGTTTTTGGCATCAGTTCATATCGTGCAAATCAGAGGGAGCTTCCTGCCGTGCTACGTGATGGAGTGGCCCTTGTTGTCAGTCCTTTGCTATCCCTAATTCAGGACCAGGTGATGGGACTGGCGGCATTAGGCATTCCAGCACACATGCTGACTTCAACTACTGGCAAGGAAAACGAAAAAGTTATATACAAGGCCCTAGAAAAAGGTGAAGGAGATCTTAAGATTTTGTATGTTACACCAGAAAAGATATCAAAGAGCAAGAGATTTATGTCTAAGCTTGAAAAGTGCCATCGTGCTGGCCGTCTTTCTCTTATCTCAATTGACGAAGCACATTGCTGTAGTCAATGGGGTCATGACTTTCGTCCTGACTACAAGAACCTCGGTATCTTGAAAACCCAGTTTCCAAATGTTCCAATGGTTGCTTTAACTGCAACTGCTACTCAGAAGGTCCAAATGGATCTGATGGAGATGCTTCATATTCCAAAATGTGTTAGATTTCTCAGCACAGTTAATAGGCCTAATTTATTTTACAAGGTGCAAGAGAAGTCATCTATTGGAAAAGTGGTCATTGATGAAATTTCAGATTTTATACGAGGATCATATCCAAATAAAGAGTCTGGGATAGTTTATTGCTTCTCTAGAAAGGAATGTGAGCAGGTATGTGCAAAGTTTTGGTTGCAAAAGAATTGTGCCAAAGAGGAATATCAGCCGATTATTATCATGCAGATATGGATCCTTATGCCCGTGAAAAAGTTCATATGCGAAGTTCCTTGTGCATCTACATATTTTACTGTTTCTGAAATCAGTTTTATGACACACAGCTGGAGCAATAACAAGTTACAGGTTATCGTGGGCACGGTGGCATTTGGTATGGGAATCAACAAGCCAGACGTCAGGTTTGTTGTGCATCACAGCTTGAGTAAATCAATGGAGACATACTATCAGGAAAGTGGTCGAGCTGGAAGAGATGGGCTTCCTTCAGAGTGCCTACTCTACTTTAGGCCTGGTGATGTTTCTCGACAGAGTTCTATGGTCTTCTATGAGAATGCTGGGTTGCAAAATCTCTACGATATAGTGCGATACTGTCAGTCGAAAAAAATCTGTCGCCGTGGTGCTTTTTTCCGTCATTTTGGTGAGCCGTTACAAGACTGCAATGGGATGTGTGACAACTGTGCATATGGTGTTGAGCTCAAGGAAGTGGATGCCACCAATCATGCAAAAGCTATGATCTCTCTGTGTCAAGAGATGCAAGAAAATGACCAAAGGGCGACAATGTTGCAGCTGGTAGACAAGTTCAAGGCCAAGTATAAAGAATTGAGTTCTGATTATAAGAGAGAGGAACTGGAGCAGCTTATTGTGCGGCTGATTTTGGATCATGTTTTGAAAGAAGAATTTCAGCACACTGCTTATGCAACAAATGCATATGTCACTTTAGGACCCCTGTGGAAGCAAGTTATGCAAGGCAAGGATTATTTTCTCAATTTGGAGAAGCTAATAGGGAAGTTGAAGACCGAAAAGTATGGGAATAGAATTTTGGACGAAATATTGAAGTATGTCGCGTCTGAGCAGCCGAATGGTGATATGCAGAGCAATGATGAAGGTGGTGTTAGTAGAGCTAACAAGAGATTAAAAAGTAAAATGACTCATGTTATTGTTGAAAGCAGCGGAGATGAACAAGAGTAGTTGACTCCGCGGAGATGAATTTTTTTTTTATGGGTCTCTCTCTCTCTCTGTTGTATTTTTTCATTGACCAGTAACTTTGTGGTTTTTTTTATCAAAGGGTTAGTATTTTTGTGCTTTAACCCGTTTGTAATGTGGCTGACTCAGATAAACGGTCGGATCTGGACCTCATGGCCCATATGTAATGACACTGCTACAGAGGGAAATGTAGCATTTCTCAAACCTTCCATATGCGTTTGTGCAAGAGAAAGGAAAATTGTTGAGTATGACATATTTTCTTATGAAAAAAAAAAAATATATATAT	633	MEVEEGVLGELLNVEAELQEVQEKLYERQSELEALLEACKASDSSAGGSIPVTVENWSGEFEWDARADDIRFNVFGISSYRANQRELPAVLRDGVALVVSPLLSLIQDQVMGLAALGIPAHMLTSTTGKENEKVIYKALEKGEGDLKILYVTPEKISKSKRFMSKLEKCHRAGRLSLISIDEAHCCSQWGHDFRPDYKNLGILKTQFPNVPMVALTATATQKVQMDLMEMLHIPKCVRFLSTVNRPNLFYKVQEKSSIGKVVIDEISDFIRGSYPNKESGIVYCFSRKECEQVCAKFWLQKNCAKEEYQPIIIMQIWILMPVKKFICEVPCASTYFTVSEISFMTHSWSNNKLQVIVGTVAFGMGINKPDVRFVVHHSLSKSMETYYQESGRAGRDGLPSECLLYFRPGDVSRQSSMVFYENAGLQNLYDIVRYCQSKKICRRGAFFRHFGEPLQDCNGMCDNCAYGVELKEVDATNHAKAMISLCQEMQENDQRATMLQLVDKFKAKYKELSSDYKREELEQLIVRLILDHVLKEEFQHTAYATNAYVTLGPLWKQVMQGKDYFLNLEKLIGKLKTEKYGNRILDEILKYVASEQPNGDMQSNDEGGVSRANKRLKSKMTHVIVESSGDEQE	90.192	Complete		XP_011626982.1 PREDICTED: mediator of RNA polymerase II transcription subunit 34 [Amborella trichopoda]	PREDICTED: mediator of RNA polymerase II transcription subunit 34 [Amborella trichopoda]	711	MEDDILAELLNVEEELEEVQGQIRVLISRQDKLYEKQSELKALLEACQGSESPSNAKVSAPVENWAGSFEWDKEVDDIRFNVFGISEYRVNQCEIINAVMSGRDVLVIMAAGGGKSLCYQLPAILRNGVALVVSPLLSLIQDQVMGLSALGIPASMLTSNTSKEDEKMIYKALEKGEGELKILYVTPEKISKSKRFMSKLEKCHHAGRLSLISIDEAHCCSQWGHDFRPDYKNLSILKTQFPSVPMIALTATATQRVQTDLMEMLHISKCVKFVSTVNRPNLFYEVREKSSAAKVVIDEVTDFICGSYPNKESGIVYCFTRKECEQVAKELRERGILADHYHADMDANERERVHLRWSNNRIQVIVGTVAFGMGINKPDVRFVIHHSLSKSMETYYQESGRAGRDGLPADCLLFFRPGDVPRQSSMVFYENSGLQNLYDIVRFCQSKRSCRRNAFFHHFGEPLQDCNGMCDNCAHPTETKEVDASTQAKIIVSLLKEMQENDQRATMLQLVDKLKVNSRGGATPTIPDLKREELEQLIVQLVLDRVLKEEFQHTAYSTNAYVTIGPLWKQLVQGKKMVKLEISVNSRGSRTNIKAVKCKHLAGLELKLDDFRKELSSCHGGIFPHAVLSTQQISTLSTERPDSLEQLEKLIGKTKTEKYGERILDCIRQYVETEVPNGSVKEGDSIQHRPTKRAKTKKALINIDTSEDEQC	70.05	571	0	821		XP_002467395.1	hypothetical protein SORBIDRAFT_01g027020 [Sorghum bicolor]	646	MEDEENFEEELLLVESELDDIQGQIKRLLDRQEELYERQSQLKALLEVSKVSRNKSNCKPSVTLEDWSGSFPWDSQADDTRLNIFGITSYRSNQREIINAVMSGRDVLVIMAAGGGKSLCYQLPAVLRDGIALVVSPLLSLIQDQVMGLTALGIPAYMLTSTTNKEVEKFIYRALDKGEGELKILYVTPEKISKSKRFMSKVEKCHHAGRLSLVAVDEAHCCSQWGHDFRPDYKNLSILKIQFPTVPMIALTATATSKVQTDLIEMLHIPRCVKFVSTVNRPNLFYKVYQKSPVGKVVIDEITNFITESYPNNESGIVYCFSRKECEQVAKELRDRGVLAEHYHADMDIVAREKIHMRWSKGQSQVIVGTVAFGMGINKPDVRFVIHHSLSKSMETYYQSSMVFYENCGLQNLYDIVRYCQECHTKILVSLLHDLQLNDQRATLLQLVDKFKVKWKGLGRSNQAVDLKREEIEQLIVQLIVDRVLKEEFQHTAYSTNAYVTLGPLWKPALEGNRPVKLEIAVLGSQARAGGGDISKGTKRSRMSDLEAKLDELRRELSSSSTGAISIFPHAVLSTQQISLLSCQKPTTEAELEKVIGKVKTEKYGNRIIELMRSHIADPGAGNGSVAKRRPKKDKDVVCVESSDDE	59.02	571	0	640		XP_010644810.1	PREDICTED: mediator of RNA polymerase II transcription subunit 34 [Vitis vinifera]	747	MDSNYDLLEELFNVELELQDVQDQIKNLLDRQEKLHERQSELKTLLEACKGSGSPVKDGASVAVENWSGPFDWDAQADDVRFNIFGISTYRANQREIINAVMSGRDVLVIMAAGGGKSLCYQLPAILRDGVALVVSPLLSLIQDQVMGLAALGIPAYMLTSTTSKEDEKFIYKALEKGDGDLKILYVTPEKISKSKRFVSKLEKCHHSGCLSLISIDEAHCCSQWGHDFRPDYKNLGILKTQFPDVPVVALTATATKKVQNDLMEMLHIPKCIKFVSTVNRPNLFYMVREKSSVGRVVIDEIAEYIQESYPNNESGIVYCFSRKECEQVAKELRERGISADYYHADMDVNARERVHLRWSNSKLQVIVGTVAFGMGINKPDVRFVIHHSLSKSMETYYQESGRAGRDGLPSECLLYFRPGDVPRQSSMVFYENSGLQNLYDIVQYCQSKRECRRNAFFRHFAEPLQDCNGMCDNCAFSTEVKEVDVSCLAKAMISLLQDMQDNDQRLTMLQMVDKMKVKNKDLGSDLRKEEIEHLVIQLIRDRVLKEEFQHTAYATNAYVTLGLLWKQVSHGKRIVKLEISTKVKTKTGNMKSSKRSLTSSGLELKLDELRKELSSTHGGIFPHSVLSTQQISILSAQKPTSILELETMIGKLKTEKYGSKILEEIAKYTETEQPENVPPDDSTLGEGQGSEKKPTKRLKTDEAQGSEKKPTKRLKTDEGQGSENRAPKRLKSNKAVVLIESSGDET	70.36	587	0	833		XP_004246059.1	PREDICTED: mediator of RNA polymerase II transcription subunit 34 [Solanum lycopersicum]	708	MGRTEELLEELINVEVELLDVQDQIKYLLDRQEKLHERQFELKALVESCESSSGRASDAAAVPVDDWSRPFEWDSQADDIRFNVFGISKYRANQREIINTIMSGRDVLVIMAAGGGKSLCYQLPAVLRDGVALVVSPLLSLIQDQVMGLAALGIPAFMLTSTTTKENEKFIYKALEKGGDELKILYVTPEKISKSKRFMSKLEKCHHAGRLSLISVDEAHCCSQWGHDFRPDYKNLGILKTQFPNVPMVALTATATKKVQDDLMEMLHIPRCVKFVSSVNRPNLYYMVREKSSIAKTVVDEIAEYIQSSYPNNESGIVYCFSRKECEQVAQELRERGISADHYHADMDVNARERVHLRWSNGKLQVIVGTVAFGMGINKPDVRFVVHHSLSKSMETYYQESGRAGRDGLPSECVLFFRPADAPRQSSMVFYENSGLKNLYDIVRYCQSKRECRRSAFFRHFAEPLQECNGMCDNCAFSNEVEELDVSSHAKLIVSMLKDIQENDQRVTMLQLVEKLKVKQKNLGPDLKKDELEQLVIKLLRASVLHKEEFQHTAYATNAYVTVGPLAKQVLQGNKIIKVELSTRQTRTSSSMKSSKRERSTGLNDKLDELRKELASIHGGIFPHSVLSTQQISTLSAQKPKSIEELEKIIGKLKTEKYGGRILEEIASYESDPQKNNADGSKETKGNTVKKLKTKKTLVVLESSEDET	68.61	567	0	800		AT1G31360.1	RECQL2, ATRECQ2, MED34	RECQ helicase L2	705	MESEAIQEDLQNLDVELKDVQGQISALIEHQDRLYERKSELKTLLKALAASGSPVASSGGSSAIENWSETFEWDSRADDVRFNVFGISKYRANQKEIINAIMTGRDVLVIMAAGGGKSLCYQLPAMLRGGTTLVVSPLLSLIQDQVMGLAALGISAYMLTSTSGKENEKFVYKALEKGEDDLKILYVTPEKVSKSKRFMSKLEKCHNAGRLSLISIDEAHCCSQWGHDFRPDYKNLSILKTQFPKVPMVALTATATQKVQNDLIEMLHIPKCVKFVSSVNRPNLFYSVREKSAVGKLVVDEIAEFIRESYSNNESGIVYCFSRKECEQIAGDLRERGISADYYHADMDANMREKVHMRWSKNKLQVIVGTVAFGMGINKPDVRFVIHHSLSKSMETYYQESGRAGRDGLPSECILFFRSADVPRQSSMVFYEYSGLQNLYDIVRYCQSKTKCRRSAFFRHFGEPSQDCNGMCDNCALSSEVKEVDVSDLSKLVVSMVQETQAKDQRVTMLQLGDKLRNKHKDLIAELKRDEVEHLVIKLIVDSVLKEEFQHTPYSTNAYVTMGPLANQLLQGRKTIKMETSSRQTKKLKRSITFSGLELKLDELRKEISAADGSILPHTVLSTQQIGSISSQKPVSLQELESIIGKLKTEKYGDRILEEVMRHEAVSEQLVEDPTKEETCKSRLRKRAKTQKDVVLVESSGEEEA	58.18	703	0	794		3	1.30E-11 | 2.10E-09 | 1.90E-07	44.1 | 37.1 | 30.7	PF00271.26 | PF00270.24 | PF09382.5	Helicase_C | DEAD | RQC		K10899	---	---	---		2	GO:0005634, GO:0016592	8	GO:0003676, GO:0004386, GO:0005515, GO:0005524, GO:0008026, GO:0009378, GO:0043138, GO:0043140	6	GO:0000278, GO:0006281, GO:0006310, GO:0006396, GO:0010413, GO:0045492
	4541	Peam|HassGeneModel_4541 maker-Ctg0359-augustus-gene-3.24-mRNA-1	2799	GTCGGTCCTATCCGCGTCACGCCCACCACCACCCCCACCCAATTCCACGAATAAATCCAACGGCCCCCGCAGATAAAAGCCCACCTTCCCTTGCGTGTATCCCCTCGTCGATGCTTTTCTTCTTCTCTTTTTTCCTTCCCCTTCTTTCTTTCTTTCCTCTCTGCTTCCGTAAAAAGAGGAGGAGATCTCGCTCGAGGCGAGAGAGGTGATGCCGAAAGGCAATCAGGTTCTGCCATACAGTGTTTTCGAGTTCTTGACTATTTTACGTGAGATATGGAGCAAACACACCTTTGGCCAACTTACTACCGGCACCAAGTCTTTTCATTCCAGGAGGTTCTCAACTGGAAGTTTCTTCTTGGAGAGTTTCTTCTCATTTCCTTTGTCAACTGCACATAGCAGCCTGTTGTCCTCTTTTGATCATTACGGAAGGCCTGATGCAAAATTTGCATTACCAACTCAATATTCTTTAAATCAGCGTGAGTTCCAAAGTGACATAGGGGGGAACTTTTTCTGGTACAAGATAATTAAGGAAGTTGGTGATGGGACCTTTGGGAGTGTTTGGAGAGCAATATATAAGCAGACTGGTGAAGTTGTTGCAATTAAACAGATGAAGAGAAAATATTATTCTTGGGACGAGTGTATGAATCTAAGAGAAGTGAAGTCACTACGAAAGATGAATCATCCGAACATTGTGAAGCTCAAAGAGGTCATTAGAGAGCATGATATCCTCTACTTTGTTTTTGAATACATGGAGTGCAACCTATACCAGCTTATGAAAGACAAGGGAAAGCTTTTCTCAGAAGCTGAAGTCCGGAACTGGTGCTTTCAAATTTTTCAAGCTCTTGCCTACATGCATCAGCGTGGATATTTCCATCGTGACCTTAAGCCAGAGAATCTATTGGTTACAAAAGACATGATCAAAATTGCTGATTTTGGCCTTGCTCGTGAAGTCTGCTCCCTGCCGCCTTATACAGACTATGTTTCAACTCGCTGGTACCGAGCGCCTGAAGTTCTGCTCCAGTCATCAGTATATGGCTCTTCAATTGATATGTGGGCGATGGGTGCGATTATGGCAGAGTTGTTCACTCTCCGGCCCCTGTTTCCTGGTTCAAGTCAGGCAGATGAGATTTACAAAATATGCAGTGTAATAGGTAGTCCGAATCGGAATTCCTGGGCTGAAGGGCTGGAACTTGCAAATGTGCTCAAATACCAATTCCCACAGTTTGCCAGTGTCCATCTTACAGTACTGATTCCATCAGCCAGTGAGGATGCAATCAATCTCATCTCATCGCTTTGTTCATGGGATCCCCACAAGCGACCAACTGCTGCTGAGGCCCTACAGCATCCATTTTTTCAGCCCTGCTTTTATATTCCACCATCACTTCGATTCAGAGCGGCAGCTGTCAGAACACCCCCATCTGTGAGAATGAAAGGAGCTTCAGATCAGAGGACATCTAGAAGATATTCTATGGCATTATCTGATTCTAAACCTGCAAATAACATCTCATCGGCAAAGATGCACGCTTCTGTTAGTGCAGGGGTGGTGCAAAGAAAGCTGGAAATGGACAATCAGGAAGCTGGTAAAAATGAGAAGCTGGAAAAGAACTGTGTCAAACAACAAAAATATCGACCGCCAGCTGGAAATAGCCCAGTTTCTGTCAACTTGGCCAGAACTTCACGTGCTGTCTTGGATACAGCTGAAAAATTGGCACAGATGACTGTTAGTGGCAGACAACAGGTGAGACCTCCTCAAATGAAGGCAGGGGGATGGCATGGCCACTCTGATTTTCTCTCTCGATCTCATGAAATACCATCAGCCAGAAATTATTCTTAGGAAGGTTTTGGTCTGAAGAATACCGAGTTCTGAAGGGGTTGCACCGATCTCATTTTGATGGTTTTTATATATGGTTTTTAAGTAAATACTGGTGTTGGCTTTACTTTACTACAGACATAATATTGTCAGAAACGTGTTGGGCTCTCTGCTTTTGTCATGTTCTTGCACTCGGTGAAAGCATTACTGTGAAAACCTATATTAAGTTGAATGCCTGCCAGGTGATTTGTCAATGGCTTTATTTCATCTCTCCACTCTTTTTTTTATTGGGCAGATGGTTGGTGGTGGTGATCAGTTGGTTAATTTAATGCAATAGTTTGTTGGCAATGTCTAAACAAGGAAAACAGTGTGTTGGTTCGTGTCTTACATCTCTTGCAGATGGCTACAGATAGTGTATTGAGTGGTTCTGGGGGCCGGATGGCTCCATATAGATATAGTTTTGAGGGGATTTTTCAGGCTACAAAAGAAAATCCTGTTTTGGACATTTCAAATATTGGGTCTGGCTCACTGAATAAATCTAAAATGGGTTTGATTGAGTTGTACTACTTGGCCAAGCTCATGCTACTTGGCTCAAGGGGAAGAGGGAAGAAAAACTGCTATTTTGGACATTAAACCTTTCTCCCACGAACAGATTAAGGAGTGTAAAGTGATTTGGTTGTTTTGATTGCTCAGCCAGACTCGTCTGATTTGAGTTCGTTCAGTGGGTGAGTAGTCTGGGCTTGACACGACTTTATTGTGTTTGGGGTAGTAGTGATAAAATTTCCATGAAAATGTGAGTGAGTTTGTAACTCTTGTCTGCATTTGAGTGAAGTGGAAGTGGGGTGGGATTTTACTTCATGTGTTTGGATCGTGTAAGTAGACAAATATAGTAAATATGTTTGTTGCTGTGGACTTCTCTCTATTACACTTCACCATACTGGGAGAATTTTTTTTTTTTTTTTTTTTAATTACTAGGGGAGCCCTGTACG	541	MPKGNQVLPYSVFEFLTILREIWSKHTFGQLTTGTKSFHSRRFSTGSFFLESFFSFPLSTAHSSLLSSFDHYGRPDAKFALPTQYSLNQREFQSDIGGNFFWYKIIKEVGDGTFGSVWRAIYKQTGEVVAIKQMKRKYYSWDECMNLREVKSLRKMNHPNIVKLKEVIREHDILYFVFEYMECNLYQLMKDKGKLFSEAEVRNWCFQIFQALAYMHQRGYFHRDLKPENLLVTKDMIKIADFGLAREVCSLPPYTDYVSTRWYRAPEVLLQSSVYGSSIDMWAMGAIMAELFTLRPLFPGSSQADEIYKICSVIGSPNRNSWAEGLELANVLKYQFPQFASVHLTVLIPSASEDAINLISSLCSWDPHKRPTAAEALQHPFFQPCFYIPPSLRFRAAAVRTPPSVRMKGASDQRTSRRYSMALSDSKPANNISSAKMHASVSAGVVQRKLEMDNQEAGKNEKLEKNCVKQQKYRPPAGNSPVSVNLARTSRAVLDTAEKLAQMTVSGRQQVRPPQMKAGGWHGHSDFLSRSHEIPSARNYS	117.248	Complete		XP_011626969.1 PREDICTED: cyclin-dependent kinase F-4 isoform X1 [Amborella trichopoda]	PREDICTED: cyclin-dependent kinase F-4 isoform X1 [Amborella trichopoda]	471	MSNRYKIIKEVGDGTFGSVWRAINRQTCEVVAVKKMKRKYYSWEECMNLREVKSLRKMNHPNIVKLKEVIRENDILYFIFEYMDCNLYQLMKDRCKLFAEAEVRNWCFQVFQALAYMHQRGYFHRDLKPENLLVTKDMIKIADFGLAREVCSQPPFTEYVSTRWYRAPEVLLQSSVYDSAVDMWAMGAIMAELFTLRPLFPGSSEPDEIYKICSVIGTPTQNTWAEGLHLANSINYQFPQFSSTHLSVLIPSASLDAINLITSLCSWDPSRRPTAAEALQHPFFQPCFFYVPPSLRAKGMLAPRTPPSGSVKGASEHKGVRRSLGTLSSVKPVAASHFSSAKLSASLNTGVQRRLEMDNQEVKNDKLAKSGARQPRYRPPARNSSVASVYSGGAATRGIIENVSSKSPHSNAPLRQPQQPQPQPQPGSSSNMKATTNTTMVRGPMKAGGWHHLPHEIPTHLPRNYVRKVAG	68.09	470	0	633		XP_002436374.1	hypothetical protein SORBIDRAFT_10g001310 [Sorghum bicolor]	473	MERYTIIKEVGDGTFGSVWRATNKESGEVVAIKKMKKKYYSWEECINLREVKSLRRMNHPNIVKLKEVIRENDMLFFVFEYMECSLYQLMKSRGKPFSETEIRNWCFQIFQALSHMHQRGYFHRDLKPENLLVTKELIKIADFGLAREISSEPPYTEYVSTRWYRAPEVLLQATVYNAAVDMWAMGAIIAELFSLRPLFPGSSEPDELYKICSILGTPNQRTWPEGLQLAASIGFQFPQCESVHLSEVVPLASEDAISLISWLCSWDPRRRPTAVEVLQHPFFQQCFYVPPSLRFKSTGYASTPPSAGAKGAVDQKNIRRYSMGTVPNARPTVNYSYLSNNAPARAAGVQRKLELDHQLPETNNHKVTKANMMNQSWSRPAAVRSNGNYLAKDQNPRAPDLAEKLSQLSMGPNRVSGLGSERFATDLKYRTHGNTVKRPLPVGSRAWHGPADPFRRPYEMPGDRALLPRKLVS	60.09	461	0	569		XP_010665218.1	PREDICTED: cyclin-dependent kinase F-4 [Vitis vinifera]	452	MDKYTIIKEVGDGTFGSVWRAINKQTGEVVAIKKMKRKYYSWEECLNLREVKSLRKMNHPNIVKLREVFRENDILYFVFEYMECNLYQLMKDRLKLFSETEVRNWCFQVFQGLAYMHRRGYFHRDLKPENLLVTKDVIKIADFGLAREINSQPPYTEYVSTRWYRAPEVLLQSSTYGSAVDMWAMGAIMAELFTLRPLFPGSSEADEIYKICSVMGSPTWNSWAEGLKLANAINYQFPQFSSIHLSVLIPSASEDAISLITSLCSWDPCKRPTALEALQHPFFQSCFYVPPSLRPRTAVTRTPPSGETKGALDQKSGRRYSRATSNSKPTSNYSSAKPHAAFVTGVQRKLEMNNQDVYKNDKSLKSSPKQPRYRPPARNSPTSIYADRTKREVSDAAEKLANMTVGSGRNGMRQSLPAPMKAGGWHGQSDSFLGRSQELRPGRAAYTRKVAG	76.87	441	0	699		XP_010324487.1	PREDICTED: cyclin-dependent kinase F-4 isoform X1 [Solanum lycopersicum]	451	MERYKVIKEVGNGTFGSVWRALNKQSGEVVAIKKMKKKYYSWEECINLREVKSLRKMSHPNIVKLKEVIRENDILYFVFEYMECNLYHLMKDRPKLFLESEVRNWCFQIFQGLANMHQRGYFHRDLKPENLLVSKDTIKIADFGLAREINSKPPYTEYVSTRWYRAPEVLLQSPIYGPAVDMWAMGAIMAELLTLRPLFPGSSEADEIYKICSVIGTPSKSEWAHGHELAGAINYQFPQMPGVNLSVLLPSASEDAINLITSLCSWDPCKRPTAVEVLQHRFFQSCFYVPPSLRSKTAVSKTPPSAGMKGSSEQKTNRWSSSTLTNPKASSSFSPVKSQFSPAGVQRKLQMNYQDATRNDKPLKGSSIKQQPAKYRPPARNIPLVGSTVKTRVSDAAEKLGNMSIGSGRASIKQPFPQPMKAGGLHGQHDLFLGRSQDILPGRSFSRKVAG	67.79	447	0	617		AT4G19110.1	---	Protein kinase superfamily protein	461	MDRYKLIKEVGDGTFGSVWRAINKQTGEVVAIKKMKKKYYSWDECINLREVKSLRRMNHPNIVKLKEVIRENDILYFVFEYMECNLYQLMKDRQKLFAEADIKNWCFQVFQGLSYMHQRGYFHRDLKPENLLVSKDIIKIADFGLAREVNSSPPFTEYVSTRWYRAPEVLLQSYVYTSKVDMWAMGAIMAELLSLRPIFPGASEADEIYKICSVIGTPTEETWLEGLNLANTINYQFPQLPGVPLSSLMPSASEDAINLIERLCSWDPSSRPTAAEVLQHPFFQSCFYVPPSLRPKPSVARTPPPVGPRGSFEHQSVKRYPVSLANAKPFNSYVSPKSNAAFGSGVQRKLDMVNQDGTRNTKPVRSSVRDSKYRPPGKKSPPAASLNKNRVTRSSVSETADKLANMTIGATGSRRHSVSVVGQHQQLKPPPMKAGWVGETRDMFLRPTQPTTNAYSRKVAG	64.84	455	0	614		2	1.00E-74 | 3.10E-38	251 | 131.3	PF00069.20 | PF07714.12	Pkinase | Pkinase_Tyr		K08829	---	---	---		2	GO:0005634, GO:0005737	6	GO:0004672, GO:0004674, GO:0004713, GO:0005524, GO:0016301, GO:0016772	3	GO:0006468, GO:0006487, GO:0045727
	4542	Peam|HassGeneModel_4542 maker-Ctg0359-augustus-gene-3.28-mRNA-1	968	ATGCACCAGCCGAGTCCCTGGCTATTTCCGTTTCCTGTGCGTGTTGGGAGGAGATCTAAAATCCTAAGATGTGGGAGTGTTTATGGGAGAAGAAATCCTGCAATCAGAACCAGTGGTTTTGTAGCTCAGTTGGCATCTGGAGATGATGATAGGAGCGTTTCTGTTGGATTGGAATTCGATGTGCAATTTCCACGCGACTATAATGAACTCCTTGATCAAGCCAAACAGGCAGCTGAATTAGCCTTTAGGGATAACAAGCAGTCATTGTTCTTCCCAGAGGCGAAAGAAGTTGAATTTGCAAGGAAATCAGCCTTTGGAGGTGCTTCATTCAAGCTTGATTATCTGACAAAACCATCATTGTTTGAAGATTTTGGATTTGTCACTAAGGTCAAGATGGCAGACCGCGTGAAACCAGATGATGAAGTTTTCTTGGTTGCCTATCCATATTTTAATGTTAATGAAATGCTTGTGGTGGAAGAGCTTTATCAAGAGGCAGTAATAAACACAACAAGAAATCTCATTATATTTAATGGAGAGCTCGATCGAATAAGATCTGGATGTATCCTCCTGTCTGATGAAATTTTACATGTTTTTTTAACATGGCTGCAACATGTCGCAGGCACATCCATTTACACTGCTGTTGTGCTCATGTTTCTCTCCCCTTCCAAAATCTTGAAACTGCATTACCATTCACCTTCTTGGACTTGGGATATGCTCTGTGAGAAATCCAGCCTTTAATATGTTGACGCATATCACAACTATTGGAACCATTGAGAAAAGAAATCCCATGAACGCATCACTGATTGGGTGGTTTCATCTCTGAGCTTTGTTCAAAGTCCACCTGAAGTAACCAATGGCTTCCAAGTCACTATAGCATACCATCCTGAAAAGTTTGCATCAATGTAGTTGCCTGAGCTTTTAGCATCAAGCCTATGACAGGCAATAAATCAGGGGGGAGACGAGCAACG	245	MHQPSPWLFPFPVRVGRRSKILRCGSVYGRRNPAIRTSGFVAQLASGDDDRSVSVGLEFDVQFPRDYNELLDQAKQAAELAFRDNKQSLFFPEAKEVEFARKSAFGGASFKLDYLTKPSLFEDFGFVTKVKMADRVKPDDEVFLVAYPYFNVNEMLVVEELYQEAVINTTRNLIIFNGELDRIRSGCILLSDEILHVFLTWLQHVAGTSIYTAVVLMFLSPSKILKLHYHSPSWTWDMLCEKSSL	77.404	Complete		XP_011626978.1 PREDICTED: protein LOW PSII ACCUMULATION 3, chloroplastic [Amborella trichopoda]	PREDICTED: protein LOW PSII ACCUMULATION 3, chloroplastic [Amborella trichopoda]	312	MLLASQFTAFRFSSSILKAQKVTQIDGQQRRSVGFDLSTFCNSITYAVSRGDANIPVQLDIQFPVDYTELIEQVKTATEMAFKDQKHLLEIEFPTAGLASVPGDGEGGNEMTDSMQLIRQYCDRFLKAEKVTRTRIFFPEANEVTFARKSAFEGASFKLDYLTKPSLFEDFGFSTKVKMDDRVKPEDEIFLVAYPYFNVNEMLVVEELYNEAVVNTDRKLIIFNGELDRIRSGYYPPFFYPKLAKLSKTFLPKLETVYYIHNFKGRNGGMLFRCYPGPWMVLRKVDNKHICVHQQEVMPSLKEVALEILPSA	52.45	204	5e-62	196		XP_002453244.1	hypothetical protein SORBIDRAFT_04g002440 [Sorghum bicolor]	322	MAMATSCGSMTKPPITFKTPFVNKQASNWIPATISNGTGGMFTVASRNSRNGFQVRAVTGDPGSRNASDVKFPTDYTQLLMQAKEAAESAFKDGKQLLEIEFPTAGLQTVPGDGEGGNEMTGSMLLIREFCDRFVPAEKSTRTRVFFPEANEVSFARQSAFEGCSLKLDYLTKPSLFEDFGFTTKVKMADRVKPEDETFLVAYPYFNVNEMLVVEELYNEAVVGTNRKLIIFNGELDRIRSGYYPSFFYPKLAELSKTFLPKLDTVYYIHNFKGVKGGTLFRCYPEPWKVLRKASSGSYICLHQQEEMPSLKEVALDILPSV	55.33	197	3e-60	192		XP_010664822.1	PREDICTED: uncharacterized protein LOC100265501 isoform X1 [Vitis vinifera]	322	MTLSTIPIASRISIPIPSLQNPKVLSCRSFQVKKDGSFCGPKIAAFKMSRNLEFKANSVSGDSSASVGFNVPFPSDYSEILEQAKEATELALKDKKQLMEIEFPTAGLESVPGDGEGGIEMTGSMQLIREFCDIFINPEKATRTRIFFPEANEVKFARQSAFGGASFKLDYLTKPSLFEDFGFVTKVKMADRVKPEDELFLVAYPYFNVNEMLVVEELYNEAVVNTARKLIIFNGELDRIRSGYYPPFFYPKLAALTKSLLPKMETVYYIHNFKGRKGGTLFRCYPGPWKVLRKVRNEYICLHQQEVMPSLKEVALDILPSA	53.22	233	4e-67	210		XP_004245955.1	PREDICTED: protein LOW PSII ACCUMULATION 3, chloroplastic [Solanum lycopersicum]	311	MWLSTFPTALTAAVSVPSSHTPQDFSWRKFKLKRNVKISRNFEFAISCSGDKAASIGFDVSFPKDYTELLQQAKEATELALKDNRQLMEIEFPTAGLGSVPGDGEGGIEMTGSIQLIREFCDLLVIPEKATKTRIFFPEANEVKFARQSIFGGASFKLDYLTKPSFFEDFGFTEKVKMADRVKPEDELFVVAYPYFNVNEMLVVEELYKAAVSNTSRKLIIFNGELDRIRSGYYPPFFYPKLAALSKTLFPEMETVYYIHNFKGRYGGVLFRCYPGPWKVFRRVGSSYICLHQQESMPSLKEVALDILPSA	54.41	204	1e-62	198		AT5G48790.1	---	Domain of unknown function (DUF1995)	316	MSPSFSIATTVSPASLAGTLASNSKNVLCSLHSKNNDITKTNRNLKFRACSVSGGYNNNTSVDNVPFPRDYVELINQAKEAVEMALKDEKQLMEIEFPTSGLASVPGDGEGATEMTESINMIREFCDRLLAPEKARSTRIFFPEANEVKFAQKTVFGGTYFKLDYLTKPSLFEDFGFFERVKMADRVKPEDELFLVAYPYFNVNEMLVVEELYKEAVVNTDRKLIIFNGELDRIRSGYYPKFFYPKLAALTKTLLPKMETVYYIHNFKGQKGGVLFRCYPGPWQVLRRTRNKYICVHQQESMPSLKEVALDILASA	49.55	222	5e-60	192		1	1.1e-14	54.6	PF09353.5	DUF1995		---	---	---	---		1	GO:0009507	1	GO:0003674	4	GO:0008150, GO:0015979, GO:0019684, GO:0035304
	4543	Peam|HassGeneModel_4543 augustus_masked-Ctg0359-processed-gene-3.13-mRNA-1	1233	ATGTGCGATTCTGGAATATTCCCTGTTTTGGCAGTGAAAGCTGGTAGAATCAGTGATTTCAGTGGGAAGACGGTGGGAACAATTACTACAAGCCAGCTGTTCATAGACCCAGACTTTCCAGAAGCACACAGATTGAAGGAGTGGTTCAGTAGAGAGGGGAAGAACATAGCTTCTATTTCCATTTCTAGAGACTCATCATCCATGGGAAGGACTGATGTCCGCAAAACTGTGTCACAGATCAAAGATGAGGGTCTTGGAAGGTCAGAGAAGCCAGACTGGATCACTGTCAAGGCAACAGTTTCATTCATAAAGGTTGACAATTTTTGCTACACGGCCTGTCCTTTGATGGTGGGGGATAGGCCATGCAACAAGAAGGTTAATAACAATGGTGATGGAACATGGCATTGTGAGAGGTGTGATCGTACCTTCCCAGAGTGTGATTACAGGTACCTTCTTCAGCTGCAAATACAGGATCACACTGGGTTAACATGGCTGACTGCATTCCAAGAATGTGGGGAGGAAATCATGGGTATTTCTGCCAAGGATTTGTACTTGTTGAAATATGAAGAACAAGATGACACTAAATTTAGTGAGATTATACGGAGGGTTCTCTTCACTCAGTATATATTCAAGTTAAAAGTGAAAGAGGAGACTTACAGTGATGAGCAGCGTGTAAAGTCGACTGTTGTCAAAGCAGAAAAAGTAAATTTCTTATCAGAGAGCAAATATCTTCTGGGTCTGATAGATAAACTTCATGCTGAGGATTCCAGTGTTATTCCAGGAAGGCCTCCAAATGTGGTTTCGGATTCTGGAATATCTGCTGCTGGCTTTGGCAACATGGGAATCAGACAAGGTGCTCATCCTTTTGGTAGCGGTGTTGGCAGCAGCAGTTCGTATAGGACGGCATCAACCAATCAGGAAGGGCAGTATGGAAACTCATATGGTGGTGTGACAGGCCAGAATCTTGGGGATCAAGGGGTGCACTCACTATGCAGTAGCTGCGGTGGTGTCGGCCATGATAGTCGGAACTGCCCAAGGACAATAAATAGACAAGGACAGTCGATGGGAGGAGGTTATGGCAATAGGCTCCCTTGTGCTGGAGATGTTGGTAATGTCTCTTCTAAATGTTTCAAATGTAATCAAAGTGGGCACTGGGCTAAGGATTGCCCGGGACCAAATTCAATCCCTTCGGCATATGGTAGCAGTGGGGTCAGGTATGGAGTTCCAAGGTAG	410	MCDSGIFPVLAVKAGRISDFSGKTVGTITTSQLFIDPDFPEAHRLKEWFSREGKNIASISISRDSSSMGRTDVRKTVSQIKDEGLGRSEKPDWITVKATVSFIKVDNFCYTACPLMVGDRPCNKKVNNNGDGTWHCERCDRTFPECDYRYLLQLQIQDHTGLTWLTAFQECGEEIMGISAKDLYLLKYEEQDDTKFSEIIRRVLFTQYIFKLKVKEETYSDEQRVKSTVVKAEKVNFLSESKYLLGLIDKLHAEDSSVIPGRPPNVVSDSGISAAGFGNMGIRQGAHPFGSGVGSSSSYRTASTNQEGQYGNSYGGVTGQNLGDQGVHSLCSSCGGVGHDSRNCPRTINRQGQSMGGGYGNRLPCAGDVGNVSSKCFKCNQSGHWAKDCPGPNSIPSAYGSSGVRYGVPR	45.984	Partial		XP_006854186.2 PREDICTED: replication protein A 70 kDa DNA-binding subunit A [Amborella trichopoda]	PREDICTED: replication protein A 70 kDa DNA-binding subunit A [Amborella trichopoda]	895	MAVNLTVNSIPQICDGHDEGFKPVVQIVDLRSVGSDKTTADRFRMVVSDGVHGQQAMLATQMNDFVKNGTLQKGSIIQLNEFICNTIQNRKIIIILNMEVVLTDCEVVGNPRPYVSTNPSAPEQGSGPSTPGSGPPMSVQSSSMPQQRPLMMENPQVGAGSYNNPRPPSGPNINRGPPMNVTPEPGFRQSGSESLARGYNNSPSPNMVGYNQNSMRPQTNTFRPPMGQQSYNQPPPMYVNRGPIAKNEAPTRIIPIAALNPYQGRWTIKARVTAKGDLRRYNNPRGEGKVFSFDLLDSEGGEIRITCFNAVADQFYDRLEVGKVYLVSKGSLKPAQRNFNHLNNEWEIFLESTSTIEPCMEEDPSIPRQQFNFRPINEIEHMESNSMVDLIGIVSSINPSATIMRKNGTETQKRTLQLKDMSGRGVEVTLWGNFCNNEGQHLQDMCDSGVFPVLAVKAGRVNDFSGKSVGTISTSQLFINPDFPEAQQLREWFDRDGKSMPFPSISRDSYNTSRADSRKTVAQIKDEGLGRSEKPDWITVKAIISFIKVDNFCYTACPLMVGDRQCNKKVNNNGDGTWHCDRCEQTFPECDYRYLLQAQIQDHTGLTWVTAFQESGEELMGISAKDLYFLKYEEQDDVKFADILRNVVFNEYMFKLKVKEEIYSDEQRVKSTIVKVEKLNFSSECKYLVEMLEKEKLSAGGPPGVSGVGTSMGSIHSGGSGYSLGTNIAGQNVKIENGNGVQYVKRESSSGGQLANMGYNSGSNSMNSNNMGFNSGAASMNSNMGFNSGTASMNSNMGFNNGNASMSSNNMGFNGGNASLNCYKCGGVGHNSVNCPRNRLSNSEQSFGGSSDQCFKCKQSGHWAKDCPGVGGGSYGNTGSMGGYGMRVNSYGGGH	55.85	453	4e-159	470		XP_002439140.1	hypothetical protein SORBIDRAFT_09g001260 [Sorghum bicolor]	933	MAAQLTTGAVAAVSEHADGNGTLQPVLQVVDVRIVPNVKSATNQERFRMLLSDGTHTMQSMLSTSENARIRDGIIKKGSIVHLHEFTCSTIQHRRIIIIIKLDVLQTECAIIGDPKPYDVRIQPNNEQGTNIPANSAQANTGTYSSGPGMLGSSAAPRPVQDANNVPYGSSAAPRPVQDANNVPYGSSAAPRPVQDANNNVPYGGSYGGYQGTVVPPVGRAVESVPNVASGVSYGTTLAHNNTMNVGMVQSNLQQPSLDSHQNQRFAVPSMAGGSGAPGNTYGQPAQSFYQQPPPGHMNRNPVSKNDASRLVPVAHLNPYQNTWTIKARVTAKTDLRHYNNKNGAGKVFSFDILDGQGGEIRVTCFNAQADQFFDLIEVDKVYLISKGSVKAAQKKFNSLNHEYEIALDFRSSIEVCVDDDSNIPRPHYNFRQISEIENLEAGTIVDLIGIVTSVGPSGTIIRKLDNSEVQKRNLQLKDMSGRSIELTLWGKFCDAEGQQLQLQCDSGLNPVLALKGARVTEFSGKSVNTTGSTHVKVDPDFPEAESLRRWYATEGKTAACVSLSVVSMGRTDVRKAVAQIKDEDLGRSEKPDFITVKGAISHLTTDNFCYPACTLEVNGKVCNKKVINNGDGTWQCDKCDKSLPNCEYRYLLQCQVQDHTGVTYATAFQEAGIEIVGHSAYELYNIREEDPERFAEILQGVRWQQFLFKLKVYEETYNDEHRVKCNILRAEKLDPAKESSYLLGVINGLLQDDTGSPSEAQGPMAYNAGLSNTGAGRSVPTSNSAYTTNMSGPRYGESANQFAQQANTYIGASTPVSATRNVQTCMSCGSSGHNAQNCPAGMYKQQPAASTASSYGSSQPRNTGPRPCFKCNQIGHFADSCPLLAPAPQQQQQQYRSGGASSGGYGQQQYRSGGASSGGYGQQQSYLGATNY	46.13	401	4e-109	342		XP_002264009.1	PREDICTED: replication protein A 70 kDa DNA-binding subunit A [Vitis vinifera]	882	MGVNLTEGAISMLCSGDAQGSDVKPVLQVADIRLVNTQQQSNSNERFRILLSDGCHLQQGMLATQRNELVKSGRLQKGSVVQLTQFVCNVIKDRMIIIIIDLDVILEKCDPIGEPKQYVQGGTAGGVAPIARTSAPMPSSVDHPGTVLGNPQSFGNSSLTGGSAAKPNMAGVASPYHANSFSSNPDSGRFAGTNAPPMYSKMQPDAGIPASAASTGSYGDQSTGFRNNKVEVSRAPYNAPARQPQSAYQQPPPMYTNRGPVARNEAAARIIPIAALNPYQGRWTIKARVTAKGELRHYNNPRGDGKVFSFDLLDSDGGEIRVTCFNAVADQFYNQIETGKVYLISKGSLKPAQKTFNHLRNDHEIFLESTSTIQPCFDDDNSIPRQQFHFRSISDVESMENNSVVDVIGVVSFISPSASIMRKNGTETQKRALHLKDMSGRSVELTLWGNFCNAEGQRLQNMCDSGVFPVLAVKSARVNDFNGKAVGTISTSQLFIEPDFPEARKLKEWFDKEGRNTPSVSISREVTSMGRTDVRKTISQIKDERLGTSEKPDWITVCATVSFIKVDNFCYTACPIMIGDRQCNKKVTNNGDGKWRCERCDQSVDDCDYRYILQFQIQDHTGLTWVTAFQECGEEIMGISAKNLYYLKYEEQDDEKFGEILRGVLFTKYSFKLKVKEEIFSDEQRVKSTVVKAEKVNFSSESRFLLDMVEKHKVEDSTFPLKSENVISNGGMTNPGLGNVGIRQSTPSVNYSGNASNAGRDFGFPANQGVQHGNQYGSSGLSATGSTGMYQSCNSCGGTGHSSSNCPSVMHSPRQSSGGGYVSRASTGPSAGGTTGECYKCHQFGHWARDCPGLNTGPPAYGSSGVNSGSYSSFAKQRVGGF	64.06	409	0	531		XP_004245920.1	PREDICTED: replication protein A 70 kDa DNA-binding subunit A-like [Solanum lycopersicum]	899	MPPINLTEGAVEMLSIGEGHPEEFKPVLQITDVRLVNTQNQTNNNERYRLLLSDGTHIQQGMLATQKNDLIRSQQIRKGTIIQMNEFVRNVIQNRVIIIIIELDILVDTCDQIGDPKHYVRTDGSAPSVPRPAAPLQPSTNQLGGVSVNPQSFASLSATSGSTPRPNMSGGMQSPEMNRSSVYNTTSVGNTDSGRYSSGAPLYPRAESGPAISRAPMNYVRPPQPSYQQPPQSSYQQPSPMYSNRGPIAKNEAPPRIVPIAALNPYQGRWTIKARVTAKTELRHYNNQRGDGKVFSFDLLDSDGGEIRVTCFNSVADQFYDQIEPGRVYQISKGSLKPAQKNYNHLPNDHEIMLESTSVVQPCFEDDRAIPQQQFHFRPISDIEATENNNVIDVIGVVSSISPSSSIMRKNGTETQKRVLQLKDMSGRSIEVTLWGNFCNAEGQTLQSLCDSGSFPVLAVKAGRVNDFNGKSIGTISTSKLFIEPDFPEALKTKAWFEREGKNMPSMSLSREVSSVGRTDVRKTISQIKDEKLGTSEKPDWITISATVTFIKVDNFCYTACPLMIGDRQCNKKVTNNGDGKWRCDRCDQTVDECEYRYILQFQIQDHTGLTWVTAFQECGDQIMGASAKELYFLKYEEQDDDRFAEIMRNVLFNQFIFKLKVKEEMYSDEQRVKSTVVKAEMLNFQQETRFLFDLINKINGQESSTLTPKTGDATPNSGFNNAGFGNKLKEPMNPVASYGGSHISRDSGLQGNRQGPYGNQLIGSQFAPSGSTAGSISRESGLQGNRQGQYGNQPSGTQNAPTGSSAGMYMSCNSCGGTGHSASNCPSMMSGQSQAYGSGFGNRATSGMSSGGGGGECYKCHQYGHWARDCPGVSNAPAANNMTSGRYGNTPRQHVGGF	56.4	445	4e-170	499		AT5G45400.1	RPA70C, ATRPA70C	Replication factor-A protein 1-related	853	MAVSLTEGVVMKMLNGEVTSETDMMPVLQVTELKLIQSKLHQNQESSNRYKFLLSDGTDLAAGMLNTSLNSLVNQGTIQLGSVIRLTHYICNLIQTRRIVVIMQLEVIVEKCNIIGNPKEPGHSSINPQRGGVNTQSNGGSEQQQARRSDVNGGRYGVSANSPQPQVVHNSSDAGRYCVSANSPQPQVVHSSSDAGRYGVSANSPQRQVVHNSPDAGRYGQPQVSQRYGTGSGYPETSPSTRPYVSSNAGYGGSRQDQPRAPTATTAYSRPVQSAYQPQQPPMYVNRGPVARNEAPPRINPIAALNPYQGRWTIKVRVTSKADLRRFNNPRGEGKLFSFDLLDADGGEIRVTCFNDAVDQFFDKIVVGNVYLISRGNLKPAQKNFNHLPNDYEIHLDSASTIQPCEDDGTIPRYHFHFRNIGDIENMENNSTTDVIGIVSSISPTVAIMRKNLTEVQKRSLQLKDMSGRSVEVTMWGNFCNAEGQKLQNLCDSGVFPVLALKAGRIGEFNGKQVSTIGASQFFIEPDFPEARELRQWYEREGRNAHFTSISREFSGVGRQEVRKVIAQIKDEKLGTSEKPDWITVCATISFMKVENFCYTACPIMNGDRPCSKKVTNNGDGTWRCEKCDKCVDECDYRYILQIQLQDHTDLTWATAFQEAGEEIMGMSAKDLYYVKYENQDEEKFEDIIRSVAFTKYIFKLKIKEETYSDEQRVKATVVKAEKLNYSSNTRFMLEAIDKLKIGDANSLPIKAESSNYRSDAFNSGVGTSGTRDTASVDARREFGLPAANQVGQYGNQYSSDARSLGGFTSCNVCRSNSHVSANCPTLMSEPQGQYMGGTNAGGGMPRQHVGSY	57.54	358	1e-136	411		2	2.70E-54 | 1.40E-09	182.8 | 37.3	PF08646.5 | PF00098.18	Rep_fac-A_C | zf-CCHC		K07466	RFA1	replication factor A1	---		1	GO:0005634	3	GO:0003676, GO:0003677, GO:0008270	1	GO:0006260
	4544	Peam|HassGeneModel_4544 maker-Ctg0359-augustus-gene-3.22-mRNA-1	1077	GCCATCATGGAAAATACCATCAATCCAGAAAACCCGTTTTGGGATTTTCATATGCGGTCTCAAGATAACGGCACAGAATGTCATATGACACCTGTTTCAGAACCTCATGTGGGTGGGGATCGTTTAATGGTAGAAGGTTTTGAAGGAGAACAGAATGTTGAACCATATGAGGGTTTGGAGTTTGAATCCGAGGATGCTGCGAGGATATTCTATAATGAGTATGCGAGGCGAATTGGTTTTGGTAGCCGTATCAGTAACAATCTCCGTTCGAAGAAGGATAGAAGAACTATCGCTCGGAAGTTTGTTTGTTCTCGAGAGGGATTTCGTGCGAAGAAGCATTTAGACAATTTAAATAGAGTTAAGAAGCCACGGATGATCACAAGGATAGGATGCGGGGCAATGATGATGGTAAAGAAAACAGAGCTCGGGAAATGGGTTGTTACAAGATTTGTAAAGGAACATAATCATCCACTACTTAGTCCAAATGAAGTGATTCTCCTTAGATCACATAGGCCATCTGATACACCAAAGGGTCAAGTTAGAGCTTCTGATGGGGCAATATTGGACATCTGCCAGATGTTTGAGTTTTCAGGCATTCTTTGTAGGCACATATTAAAAGTCTTCACAATATCAAGTATCTGGATACTCCCATCTCATTACATCTTAGATCGATGGACAAGAAATGCCAAGAGCCGTGTTGTACTCAATGAACGAGGCACAGCAATGCGAGCTAATTTTCGAGAATCTGTGACTTTGCGTTACAACAATTTATGTAAGCAAGCCATAAAATGTGTGGAGGAAGGAGCGACCTCTGGTGAGAGTTACGATGTGGCACTACATGCTCTTCGGGCGGCTTGGGAAAAGGTTGTTGCTTCTAAGGAAAGGCTGGCGCGAGTTGCACAACCTATCACACCTGTAAGTTGTAGCAGTCGGGGAGACATTATCAGCATGCAGACTGAAGCAGCAAGAGTAACAGAGCTTGAAACTCAAACTCTGAGCTGGGAGCCCACCACTCAGATTCAAGTTCTCAAATTCTGTACCAATACTGGTTATTTACTCCAGTCTACCGTCCATTGA	358	AIMENTINPENPFWDFHMRSQDNGTECHMTPVSEPHVGGDRLMVEGFEGEQNVEPYEGLEFESEDAARIFYNEYARRIGFGSRISNNLRSKKDRRTIARKFVCSREGFRAKKHLDNLNRVKKPRMITRIGCGAMMMVKKTELGKWVVTRFVKEHNHPLLSPNEVILLRSHRPSDTPKGQVRASDGAILDICQMFEFSGILCRHILKVFTISSIWILPSHYILDRWTRNAKSRVVLNERGTAMRANFRESVTLRYNNLCKQAIKCVEEGATSGESYDVALHALRAAWEKVVASKERLARVAQPITPVSCSSRGDIISMQTEAARVTELETQTLSWEPTTQIQVLKFCTNTGYLLQSTVH	56.928	Partial		XP_011624604.1 PREDICTED: uncharacterized protein LOC18437507 [Amborella trichopoda]	PREDICTED: uncharacterized protein LOC18437507 [Amborella trichopoda]	397	MEHNVFESGEACNRNVCDSSNLNTAEESGVNKHVVVKNESQHRGTDSENEDMATDNENENMDMDNKNEHVGTNNEMVDNSMGNATVDCEVRRNLEPFEGMVFESEETVRTFYNEYARWIGFSIRNSVNRRKNGENIARYFVCSKEGFREKKHLMSEQPRPHTREGCKAMIYAKKVESGQWIIRKFVKEHSHPMVSPNNVVLLRSHRRAANRAKNFANTFDKEHNIQVEERSHELNVQVQDNSSHEPLTLRYNDLCEHALKVAAEGATTAEFYRIAMHGIQKVLQEVINAKVKTITQIGGVQGDNTCEVSEPATMENVNLEDPQQTKTREISRPNLDLENATKRRKTCINCKQQGHDKRTCSYLVSKGNSSNNVVGVPTSATPGDEFDHSSLVAFGGL	37.01	281	2e-49	170		XP_002468163.1	hypothetical protein SORBIDRAFT_01g040730 [Sorghum bicolor]	663	MVVMEGTAIGTAIESKPGNEQKDSLTEVLRTTETLVARDCEVEKLIGLEDDTELTPYEGMEFESEDAARDFYSTYARSAGFRIRISRYTRSRRDNSVISRRIVCSKEGFHETRACDGLHSEQKQKERAGTRVGCKAMILIKKFDPGKWMVTKFVKNHNHGPVPPRRLDSRPADQDCDQIEKPHSIEADPVQEPFEGMEFESEEAAKFFYVNYARLTGFRARISRYCRSRRDNSIISRQIVCSKEGFRELRTKKVMTDEGKTKRPRMITRVGCKAMIVVKKMNSGKWMVSKFEKEHNHSLSHSKMIPDSLTVLYNNLCQEAIKFAKEGSVTEEIYHVAVSALKEAAEKVAEVKRSRPTLPHCGFISESKHDVLQLKTTSALQCSNQVELTTTSPSPGSRPAQDPASNLLLIPTKILTDSGLYDGVDTVVPLSRGFPKNGRQGTHTSESSVMHFETTKTSSQKSQNTCSNKLIHGKEQVIHGSSEDSMVAIPAIPLALCMPVTQNLPGSSAEVPYRLLAAPIQAVPISYCPAEPIRQPQKGICALSPFGGVLSELNNHGTGPKSLVHATALACGARVVPLEEAASLINAIESKIRSGGAIIAKVPSSNLTSPVPPSIAMSSSSEDEEHDPSEPLMVDIDRNFNQQSSDEMKLQSEPSESETEADN	36.41	206	2e-34	133		XP_002273512.2	PREDICTED: protein FAR1-RELATED SEQUENCE 5-like [Vitis vinifera]	759	MDFEPLNIENEVMEFAMGSGEEDNGLDLEHNDEYEGYNGEMMENSSAAGRDSLALNGDPNLEPSEGMEFDSEQAARIFYNSYARRIGFSTRVSVYQRSRRDGSIICRQIVCSREGFRREGGENRSKRQRTVTRVGCKAQMTVKKQNSGKWAVTKLVKEHNHDLVPPDKVHCLRSHRHVSGPARSLIDTLQAAGMGPSGVMSVLIKESGGINNVGFTKVDCQNYMSSSRQRTLGSGGQHIFDYLKRMQGEDPGFFCAVQGDSENPTGNIFWADANSRVNYQYFGDTVTFDTAYRTNRYRVPFAPFTGWNHHGQPVLFGCALLLNESESSFVWLFQTWLAAMSDHHPLSITTDQDRIIRAAVAQVFPGTRHRFCKWNVFREAQEKLFHVNQSHLTFEAEFQRCINLTETIDEFESSWESLLEKYNLLDNEWLQSMYNARQQWVPVYLRDTFFGEMSITQGTDSINSFFDGYINASTSIQVLLKQYEKATASRYEKEVKADYDTINTAPVLKTPSPMEKQAANLYTRKIFTQFQEELVETLANPATVIDDGGSEALYRVAKFGEDHKAHFIKFNVFERKASCSCQMFEFSGIICRHILAVFRVTNVLTLPSHYILKRWTRNAKSGVILDEHTLGLPGSSQESLTARYENLRREAIKYVEEGAASTHIYNVAMDALHEAAKKVYAAKKQGAGVTPSTSVKECQLQSSSVEQDKRIEELTAELENASQRCEAYRASLLAVLKDMEEEKLKIAVKVQNTRLNLKG	46.7	182	2e-40	151		XP_004238635.2	PREDICTED: protein FAR1-RELATED SEQUENCE 5-like [Solanum lycopersicum]	748	MESEPLILENEFDMCSAEEEDNLNASGVDLGQQCSSSDLEPYEGMEFESEQAARIFYNSYARRVGFGTRVSAYRRSRRDNSISTRQLVCSKEGFNPRPDNGAQHKPKRQRIVSRVGCKAHLTVKKLTSGKWAITKFIKDHNHELVPPDQVHLIRSHRHVSGPARSLIDTLQAAGLGATGVMSVLIKQSGGLNNVGFTKVDCQNYMNQSRQRTLGSGAHYIFEYLKQKQSEDPDFFYAVQDGSSGNIFWADSTSRKNYSYFGDTVTFDTTYRTHRYRVPFAPFIGVNHHCQPVLFGCALLLNESESSFIWLFENWLAAMSGCHPISITSDHDRIIRSAILDVFPGARHRFCKSNIFREAQERLSHSIQSFPTFEAEFQKCVNLTETIAEFELCWGSLLGRYNLIDDEWLQSMYDARQQWVPVYLRDTFFGDTSIAKTSDSTSSFFDGYIDASTNIHILMSQYEKAIASRHEKEVKAEYDTINIAPILKTPSPMEKQAANIYTREIFLMFQQELMETLAYPATSINDAGSDVIFQVVKFGEDHKVHYVQYNVVEKKASCSCQLFDFSGILCRHILAVFRVKNVLRLLSHYVLKRWTRKAKSEVLLDEDKLGLPSSHNDSFTDRFEKLSLEATNYVKEGVDSKSVYLVALDALCEASKKVAAAMCGTPAQPLSQDMNKEKEFNLNGNQTDCDDPSLLSEDEKIKELTTAVVYATETCEAYRAKLLSILSEMEEQKLRISLKVQSMRVHRIT	47.89	142	2e-38	146		AT4G38180.1	FRS5	FAR1-related sequence 5	788	MMDNEVLDFDIGVGVSSGGDVDDDAIDIEHHALDDDDMLDSPIMPCGNGLVGNSGNYFPNQEEEACDLLDLEPYDGLEFESEEAAKAFYNSYARRIGFSTRVSSSRRSRRDGAIIQRQFVCAKEGFRNMNEKRTKDREIKRPRTITRVGCKASLSVKMQDSGKWLVSGFVKDHNHELVPPDQVHCLRSHRQISGPAKTLIDTLQAAGMGPRRIMSALIKEYGGISKVGFTEVDCRNYMRNNRQKSIEGEIQLLLDYLRQMNADNPNFFYSVQGSEDQSVGNVFWADPKAIMDFTHFGDTVTFDTTYRSNRYRLPFAPFTGVNHHGQPILFGCAFIINETEASFVWLFNTWLAAMSAHPPVSITTDHDAVIRAAIMHVFPGARHRFCKWHILKKCQEKLSHVFLKHPSFESDFHKCVNLTESVEDFERCWFSLLDKYELRDHEWLQAIYSDRRQWVPVYLRDTFFADMSLTHRSDSINSYFDGYINASTNLSQFFKLYEKALESRLEKEVKADYDTMNSPPVLKTPSPMEKQASELYTRKLFMRFQEELVGTLTFMASKADDDGDLVTYQVAKYGEAHKAHFVKFNVLEMRANCSCQMFEFSGIICRHILAVFRVTNLLTLPPYYILKRWTRNAKSSVIFDDYNLHAYANYLESHTVRYNTLRHKASNFVQEAGKSLYTCDVAVVALQEAAKTVSLAMNKEVRRTMANRHFKASSVTGGKHQQEVLAQPEPEDEMDKKINQLRNELELANRKCEAYRTNLLSVLKEMEDQKLQVSIKVQNIKISLKDNL	53.17	126	9e-34	132		2	6.70E-28 | 3.70E-05	97 | 23.1	PF03101.10 | PF04434.12	FAR1 | SWIM		---	---	---	---		1	GO:0005634	1	GO:0008270	1	GO:0009639
	4545	Peam|HassGeneModel_4545 augustus_masked-Ctg1837-processed-gene-0.0-mRNA-1	1389	GACGAGCATGCGATGTATTATATGATTCTATTTTGTACTGCATGCAGTAGGAGAGAAGAAAAACATAGATGAAGCGTTTCTCGACCTTGTTGGCTTCTACAAAAAGGATCCATCCACCGTCCGATGCTCACCACCAACTTATCTCCATCGTTGATTCCTGCAAATCAATGGACCAGATCAAGCAAACCCATGCCCAGATGATCACCACAGGCCTTATTCTACACGCCTATCCTGCAAGCAGGCTCATCAAACTGCACTCTTCAAAAACTCGCCTCCCTCTCGTATGCCCACCAGGTGTTCGACCAAATTCCTCTTCCAGACCTCTTCATCTACAATACCCTCATCCAAGCCCATGCTCCCACAACCCATTCCTCCCACATTTCTCTTCTCCTCTTCTGGTCTTTGCTCCGCCACTCGTGCCATCAACCCAACCGATACACCTTCGTTTTCGTCCTCAATTCGTGTTGTCATGGGTTGGATGTTTTGGAGGGCGAGCAAGTGCGAGTCCACGCGATCAAACGTGGGTTCGAGACGAGTGTTTTTGTTAGTAATGTGTTGATTAGAATGTATGCGAATCGGGGGTCGATTGGCGATGCGAGGCGGGTGTTTGATTGGAGTGTTGAGTTGGACATGTTCTCGTGGAACTCGTTGATCGGTGGCTATGTGGGATTGGGTGATTTGGAGATGGCTAGAGAATTGTTTGATGATATGCCTGAAAGGGATGTTGTCTCTTGGAGCACCATGATTGGTGGATGTGTGCAGGTGGGATGCTTCATGGAAGCTATGGAGCTGTTTCATGAGATGCAGCTTGCAGGTGCCATGCCAAATGAGTTCACACTTGCAAGTGCTCTTGCAGCATACGCTAATCTAGTAGCTTTGGATCAAGGGAGATGGATTCATGTCTACATAGAGAAGGCCGGGATCATGATAAATGAGCGATTACTTGCCAGCCTCATAGATATGGGCGAAACTGTGTGGTGGGGGGATAAGGAAATGGGAGCTGTTGTGCTTATATCTCTTATGTTCTGCAGTGTTGTGCTTCTCTCATGGATTTGGAAGCTTTTCTGCAAAATCTGGTTGAAACCCAGAGAGCTGCAGAGGCAGCTGAACGAGCAGGGGATCTATGGCCATCCTTACAAATTGCTCTATGGAAACCTCAAGGAAATAGGTAGGTCCAGGAGGCAAGCACAATCCCAACCTATCAATCTGAACCACAAGATTGTGTCACGTGTCCTGCCCTTCCTCCATCAGACGGTCAAGAGCTACGGTATGTTTCCTATTTTTCCTTCTTTCTTTCTTTCTTCTTTCTTTCTTGACTTTCCTCTCTGTGTTTCAACCATGCTTGATGCATACAGTGAACTCAACTTGTCTCAGGCTTTCAGCTGGTGA	274	MYANRGSIGDARRVFDWSVELDMFSWNSLIGGYVGLGDLEMARELFDDMPERDVVSWSTMIGGCVQVGCFMEAMELFHEMQLAGAMPNEFTLASALAAYANLVALDQGRWIHVYIEKAGIMINERLLASLIDMGETVWWGDKEMGAVVLISLMFCSVVLLSWIWKLFCKIWLKPRELQRQLNEQGIYGHPYKLLYGNLKEIGRSRRQAQSQPINLNHKIVSRVLPFLHQTVKSYGMFPIFPSFFLSSFFLDFPLCVSTMLDAYSELNLSQAFSW	43.366	Partial		XP_011624061.1 PREDICTED: pentatricopeptide repeat-containing protein At2g29760, chloroplastic-like [Amborella trichopoda]	PREDICTED: pentatricopeptide repeat-containing protein At2g29760, chloroplastic-like [Amborella trichopoda]	702	MPKNPFPPLTHIHSKQIHAHLIKSNQTHYPSSSITNLLLSYSFHNLPYASKLFSLLQNPSTFLCNTIIRAHSNSSTPLLAFSTYKQMLHSSIPLNTYTFPFLLNACAHAPSLTQGRCIHAQAFKLGLHPNVFVDNALMQMYGRTCELDFARQVFDEMLERDLVSWNTMIGGYVYGENFDKAIRLFERMREEKVTGNEVTVVNVLSACARAKDLRMGRHMNEYIRAYDVEFNVIVGNALIDMYAKCGSLEDACAVFDGMLEKRDVFSWNSMVSAYVRHGSIEMARVLFDEMPERNVVSWTSMIAGYAQNKQPEAAISLFKEMQLAGVKPDEVAMVSVLSACADLGALDQGRSIHVHVSKNGIRVSSILGAALIDMYAKCGSVEEAFKVFHRLSERDVNPWTTMINGLAMHGHGESCLGLFSSMERSNTKPNQITFVGVLSACSHTGLVDEGFRHFCRMSEVYGIEPCIEHYGCMVDLLGRAGLLTEAQDFIEKMPIKPNAGIWGALLGACRIHGNVGVAERAARFLIELEPHHGGRYVLISNIYAAANRWDEVTKVRKMMKDRGIEKAPGWSWIEIDGVVSQFIVGFQSHPQAEEIKSMLDEIGMRLKEVGYEPQTTHTLFDIEEEEKEHALYYHSEKLAIAFGLINTKPKMPIRIMKNLRVCGDCHTVTKLISKVYDRVLIVRDRNRFHHFVNGSCSCKDYW	54.48	134	2e-31	122		XP_002465797.1	hypothetical protein SORBIDRAFT_01g045970 [Sorghum bicolor]	531	MLRKSGTERRQPALWRRCRSLRQIKQVHALMVLRGFLSDPSALRELIFASSVGVRGGTAHARLVFDRIPHPDRFMYNTLIRGAAHSYAPRDAVSIYARMARHSAGCGGGVRPDKRTFPFVLRACAAMGASETGAQVHAHVVKAGCESDAFVRNALIGMHATCGDLGAAAALFDGEAREDAVAWSAMISGFARRGDIGAARELFDESPVKDLVSWNVMITAYAKLGDMAPARELFDGAPDRDVVSWNAMISGYVRCGSHKQAMELFEQMQAMGEKPDTVTMLSLLSACADSGDMDAGRRLHRFLSGRFSRIGPSTVLGNALIDMYAKCGSMTSALEVFWLMQDKNVSTWNSIIGGLALHGHVTEAIDVFQKMLQGNVKPDEITFVAVLVACSHGGMVDKGHEYFNLMQQRYMIEPNVKHYGCMVDMLSRAGLLKEAFEFIGTMKIEPNPVIWRTLLGACRIHGELELAEHANQELLKARSDASGDFVLLSNIYASVGEWLGSENMRKLMDDSGVNKEAGCAVVDGSSKDVID	45.52	134	6e-25	103		XP_002283117.1	PREDICTED: pentatricopeptide repeat-containing protein At5g66520 isoform X1 [Vitis vinifera]	624	MKRCYSTFKKPLNSNQLQLFSLESCKSMNQIKQTHAHLITTGLILHPITANKLLKVLIASSFGSLSYAHQLFDQIPKPDVFIYNTMIKAHAVIPTSSHNSMRIFLSMVRVSGFLPNRYTFVFVFKACGNGLGVLEGEQIRVHAIKIGLESNLFVTNAMIRMYANWGLVDEARRVFDWSLDQDLYSWNIMIGGYVGSGEIGRAKEMFDEMSERDVVSWTTIIAGYVQVGCFKEALDLFHEMLQTGPPPNEFTLASALAACANLVALDQGRWIHVYIDKSEIKMNERLLASLLDMYAKCGEIDFAAKVFHDEYGLKLKVWPWNAMIGGYAMHGKSKEAIDLFEQMKVEKVSPNKVTFVALLNACSHGKLVEEGRGYFKSMASSYGIEPEIEHYGCMVDLLGRSGLLKEAEETVFNMPMAPDATIWGALLGACRIHKDIERGQRIGKIIKELDSDHIGCHVLLANLYSASGQWDEAKAVRQKIEVSGRKKTPGCSSIELNGVFHQFLVGDRSHPQTKQLYLFLDEMTTKLKNAGYVPEFGEVLLDIDDEEDKETALSKHSEKLAIAFGLINTPPGTAIRIVKNLRVCADCHEATKFISKVYKREIIVRDRIRYHHFKDGFCSCKDYW	69.92	133	2e-49	172		XP_010313676.1	PREDICTED: pentatricopeptide repeat-containing protein At3g62890-like [Solanum lycopersicum]	795	MNLTNVYTFSPFKSNFVQRLTSKTTINLSILEVLLLRCQNSKHFGQILSQMISTGFIRDTYAASRILKFSTDSLFIHVNYSHKIFDYIDNPNGFICNTMMRAYLQRNQPQNTIFLYKSMLKNNVCIDNYTFPLLVQASTVRLSEAEGKEFHNHVIKTGFGLDVYVKNTLINMYAVCRNLVDARKMFDESPVLDSVSWNSILAGYVQVGNVDEAKVIFDKMPMKNVIASNSMIVLLGRSGRMSEACQLFNEMMQKDVVSWTALISCYEQHGMHTQALDLFMQMCSNGISIDEVVVLSVLSACAHLLVVQTGESVHGLVIRVGFESYVNLQNALIHMYSTCGDVMAAQRLFDTSSHLDQISWNSMISGYLKCGSVEKARELFDSMAEKDVVSWTTMISGYAQHDHFSETLALFQEMLHEDSKPDETTLVSVLSACTHLSALDQGKWIHAYIRKNGLKVNSILGTTLVDMYMKCGCVENALEVFNAMEEKGVSSWNALILGLAMNGQVERSLDMFQKMKECGVTPNEVTFVAVLGACRHMGLVDEGRSYFNAMTTHYNVEPNIKHYGCMVDLLARTGLLKEAETLIDSMPIAPDVATWGALLGACRKHGNSEMGERVGRKLLELQPDHDGFHVLLSNLYASKGNWDSVLDIRVAMTRKGVVKVPGCSMIEANGAVHEFLAGDKSHSQINEIEEMLAEMEKRLKIMGYAPGTDEVLLDIDEEEKESTLFRHSEKLAIAYGLIAIAPPTVIRIIKNLRICSDCHAAAKLISKAFDREIVVRDRHRFHHFKDGSCSCMEFW	51.13	133	4e-32	125		AT3G62890.1	---	Pentatricopeptide repeat (PPR) superfamily protein	573	MSKGAAIIAYANPIFHIRHLKLESFLWNIIIRAIVHNVSSPQRHSPISVYLRMRNHRVSPDFHTFPFLLPSFHNPLHLPLGQRTHAQILLFGLDKDPFVRTSLLNMYSSCGDLRSAQRVFDDSGSKDLPAWNSVVNAYAKAGLIDDARKLFDEMPERNVISWSCLINGYVMCGKYKEALDLFREMQLPKPNEAFVRPNEFTMSTVLSACGRLGALEQGKWVHAYIDKYHVEIDIVLGTALIDMYAKCGSLERAKRVFNALGSKKDVKAYSAMICCLAMYGLTDECFQLFSEMTTSDNINPNSVTFVGILGACVHRGLINEGKSYFKMMIEEFGITPSIQHYGCMVDLYGRSGLIKEAESFIASMPMEPDVLIWGSLLSGSRMLGDIKTCEGALKRLIELDPMNSGAYVLLSNVYAKTGRWMEVKCIRHEMEVKGINKVPGCSYVEVEGVVHEFVVGDESQQESERIYAMLDEIMQRLREAGYVTDTKEVLLDLNEKDKEIALSYHSEKLAIAFCLMKTRPGTPVRIIKNLRICGDCHLVMKMISKLFSREIVVRDCNRFHHFRDGSCSCRDFW	46.38	138	1e-28	114		4	1.50E-19 | 1.90E-18 | 2.50E-12 | 6.70E-09	68.5 | 66.1 | 46 | 35.3	PF01535.15 | PF13041.1 | PF12854.2 | PF13812.1	PPR | PPR_2 | PPR_1 | PPR_3		---	---	---	---		1	GO:0005739	---	NA	1	GO:0008150
	4546	Peam|HassGeneModel_4546 augustus_masked-Ctg1837-processed-gene-0.1-mRNA-1	366	ATGGGAGCTGTTGTGCTTATATCTCTTATGTTCTGCAGTGTTGTGCTTCTCTCATGGATTTGGAAGCTTTTCGGCAAAATCTGGTTGAAACCCAGAGAGCTGCAGAGGCAGCTGAACGAGCAGGGGATCTATGGCCATCCTTACAAATTGCTCTATGGAGACCTCAAGGAAATAGGTAGGTCCAGGAGGCAAGCACAATCCCAACCTATCAATCTGAACCACAAGATTGTGTCACGTGTCCTGCCCTTCCTCCATCAGACGGTCAAGAGCTACGGTATGTTTCCTATTTTTCCTTCTTTCTTTCTTTCTTCTTTCTTTCTTGACTTTCCTCTCTGTGTTTCAACCATGCTTGATGCATACAAGTGA	121	MGAVVLISLMFCSVVLLSWIWKLFGKIWLKPRELQRQLNEQGIYGHPYKLLYGDLKEIGRSRRQAQSQPINLNHKIVSRVLPFLHQTVKSYGMFPIFPSFFLSSFFLDFPLCVSTMLDAYK	24.938	Partial		XP_006830579.2 PREDICTED: cytochrome P450 CYP72A219 [Amborella trichopoda]	PREDICTED: cytochrome P450 CYP72A219 [Amborella trichopoda]	526	MCGRGRTTLTEQRMEAALLICCCVVFISWVFTVKVGYAIWWRPRVLGKQLEKQGIRGPPYKLLYGNVKEINKLNQEAISKPMGHSHQIVPRIFPFFLETVQNYGKICVTWFGETPRVIIMDTELIKDILSDKFGHFAKPPVNPLVILLAQGLALAEGEKWARQRRIINPAFHMEKLKGMLPEFARCCKEMVERWEKLVGEDGNFEIDVLPELQNLTVDVISRTAFGSSFEEGKRIFELQQEQADLCIQAVRIIYIPGFRFVPTEKNMRRKKIHKKVRGIIQELIQKKETEIKSGTLYNHDLLGLLLESNNTNDNKSKLTLDDVIEECKLFYFAGQETTSTLLTWTMVVLSMHPTWQQRARDEVMQVIGSQYTYLPTLEQLSHLKIVNMILNEVLRLYPPGPLLLRQTYKRISLRGIDFPAGVELALPVIMIHHDRELWGDDADEFQPTRFSDGVSKASKHPFAFFPFGGGPRICIGQNFALIEAKMVLAMVLMKFSFHLSPLYTHAPCQQLTLQPQHGAPIILHKL	46.81	94	4e-21	86.7		XP_002458199.1	hypothetical protein SORBIDRAFT_03g028600 [Sorghum bicolor]	538	MPLPFLCFSSTAPMVTSVLLILRETSPWALVGAAASVALLWLVAWTLEWAWWTPRRLDRALRAQGLKGTKYRLLTGDVRENARLNREARTKPLALGSHDIIPRVLPMLHNVVKEYGTNSFTWFGPVPRVIIPDPELVREVLSNKFGHFGKPRFSRLGKLLANGLANHEGEKWAKHRRILNPAFHHEKIKRMLPVFATCCTDMINRWENSMSSEGSSEIDVWPEFQNLTGDVISRTAFGSNYQEGRNIFQLQGEQAERLIQSFQTIFIPGYWFLPTKNNRRMKEIDREICKVLHGIIRKRERAFIDGEGSNDDLLGLLVESNMRESNGNAKLGMSTKDIIEECKLFYFAGMETTSVLLTWTLIVLSMHPEWQERARDEVLNHFGRGRPDFDSLNRLKIVTMILYEVLRLYPPVILLTRRTYKEMELGGITYPSGVSLLLPIIFIHHDPNIWGKDASEFNPQRFEDGISNATKHQAAFFPFGWGPRICIGQNFALLEAKMALCTILQRFSFELSPSYTHAPYTVITLHPQHGAQIRLKKL	40.86	93	5e-16	72.4		XP_002263652.1	PREDICTED: cytochrome P450 CYP72A219-like [Vitis vinifera]	516	MEIAYDSVLIFCAFALLSLAWRAFYLVWLRPRRLERCLRRQGLMGNSYRPLHGDAKKVSIMLKEANSRPINLSDDIVPRVIPFLYKTIQQYGKNSFTWVGPIPRVNIMKPELIREVFLEAGRFQKQKPNPLANFLLTGLVSYEGEKWAKHRKLLNPAFHVEKLKLMSPAFHLSCRQMISKMEEMVSPEGSCELDVWPFLKNLTADALSRTAFGSSYEEGRRLFQLLQEQTYLTMEVFQSVYIPGWWYLPTKRNKRMKKIDKEMNTLLNDIITKRDKAMKDGKTANEDLLGILMESNSKEIQEGGNSKNAGISMQEVIEECKLFYLAGQETTSNLLLWTMVLLSKHPNWQTLAREEVFQVFGKNKPEFAGLSRLKVVTMIFYEVLRLYPPGATLNRAVYEDINLGELYLPSGVEIVLPTILVHHDPEIWGDDVKEFKPERFSEGVMKATKGQVSYFPFGWGPRICIGQNFAMAEAKMALAMILQCFTFELSPSYTHAPTSVLTLQPQYGAHLILHKI	46.43	84	7e-22	89.7		XP_010327256.1	PREDICTED: cytochrome P450 CYP72A219-like [Solanum lycopersicum]	399	MKFGIITLEASEGRISFFNMEISYYNLKIAIFSFAIIFVLRWTWRILNHVWFKPKKLEKQLRQQGLKGNSYKLLYGDMKEMKKMIEEATSKPINLSHDLIWPRINPFIHKTITNYGKNCFVWIGPKPAVLITEPKLIREVLTKNYVYQKARGSPLSKLVISGLAAHEKDKWATHRRILNPAFHLDKLKHMLPAFKLTINEMLNTWKEVVSKDGTEIDVWPYLQTLTSDAISRTAFGSNYEEGKKIFELQKEQIELISKMARSIYIPGWRLYTSAYAINRMVNTETKLGDLCLPPGVQLILATMLVHHDTEIWGDDAMEFMPERFSEGISKATKGQVVFFPFSWGPRICIGQNFAMLEAKMAMVMILKHYAFELSPSYAHAPHPLLLQPQYGAQLIMHKL	43.37	83	6e-23	91.7		AT1G17060.1	CYP72C1, SOB7	cytochrome p450 72c1	476	MLEIITVRKVFLIGFLILILNWVWRAVNWVWLRPKRLEKYLKKQGFSGNSYRILMGDMRESNQMDQVAHSLPLPLDADFLPRMMPFLHHTVLKHGKKCFTWYGPYPNVIVMDPETLREIMSKHELFPKPKIGSHNHVFLSGLLNHEGPKWSKHRSILNPAFRIDNLKSILPAFNSSCKEMLEEWERLASAKGTMELDSWTHCHDLTRNMLARASFGDSYKDGIKIFEIQQEQIDLGLLAIRAVYIPGSKFLPTKFNRRLRETERDMRAMFKAMIETKEEEIKRGRAGQNVTSSLFVWTLVALSQHQDWQNKARDEISQAFGNNEPDFEGLSHLKVVTMILHEVLRLYSPAYFTCRITKQEVKLERFSLPEGVVVTIPMLLVHHDSDLWGDDVKEFKPERFANGVAGATKGRLSFLPFSSGPRTCIGQNFSMLQAKLFLAMVLQRFSVELSPSYTHAPFPAATTFPQHGAHLIIRKL	35.44	79	8e-16	72		---	---	---	---	---		K15638	---	---	---		1	GO:0005739	7	GO:0004497, GO:0005506, GO:0009055, GO:0016705, GO:0019825, GO:0020037, GO:0090411	5	GO:0009416, GO:0009826, GO:0016131, GO:0016132, GO:0055114
	4547	Peam|HassGeneModel_4547 augustus_masked-Ctg1837-processed-gene-0.3-mRNA-1	1561	CTTGAACCATCAATCCACCTCAAACATCTGCTCTCCCACGTCTCTCCACATGATAACAAGAACCAAGCAGAACACTTCCTGTGGACTCATGGATCCACTACAGAAGCCTTCTCTCCATCGTAAGGAATCAGTTTCTGGGGTGTTGAGATATAAGTGTGTTGCATGGTTTTTGATTTGGGGTCAATTGAAGACTTGGGGTCTTGTTGGTTTAGGCAGAGGGGGGATATCGCTTGTTGGGTCTTGGGGTAGGAAGTATGGGAGGTGGGGTCGTCGGCCAGAGAGGTTGTTGTTGCAGGGGAAAGGTTGCTGGAGTGGAGTTTGTTCGGCCCAGATTCCTGATACAGTGCGCAATGATGTTCTAGATGCAGCCACACTGGAGAATAAATCGAAGTCTAGTAGTCCATCTCGATATCTTCTTTGTTGGATGCAGTTGCTGATGACCTCAAAACCTTGAATAAAACTCAAACAATTGTTGGTACAGAAAATCAAGTCTTAGCATCTGCAGCAGAACAGATATTTGGTGCTGGTGGAAAAAGATTAAGACCAGCTTTAGTGTTCCTGGTGTCAAGAGCTACAGCAAAATTAGCTGGCTTAAGGGATCTGACACCACAACATCGACGCTTAGCAGAGATCATTGAGATGATTCATACCGCAAGCTTAATACATGATGATGTATTAGATGACAGTGGAATGCGAAGAGGAAAGGAAACCATTCACCAAATGTATGGCACTAGGGTTGCAGTACTAGCAGGTGACTTCATGTTTGCACAGTCGTCGTGGTACCTTGCAAACCTTGAAAACCTGGAAGTCATAAAGCTTATTAGCCAGGTCATTAAAGATTTCGCAAGTGGTGAAATAAAGCAAGCATCAAGCCTCTTTGACTGTGACCTTCCACTTGATGAATATTTGCTCAAGAGCTACTATAAGACTGCCTCCTTAATTTCCGCAAGCACAAAGGCTGCTGCTATATTCAGCGGTGTCAGTGAGACCATATGTGAGCAGATGTTTGACTATGGAAAGAATCTCGGTTTATCGTTCCAAGTTGTTGACGACATTCTTGATTTTACTCAGTCAGCAGAACAGTTAGGCAAACCAGCTGCCACTGATCTGGCCAAGGGGAACCTTACTGCACCTGTCATTTTTGCACTGGAGAAGGAGCCCAAGTTGAGAGAGATCATCGACTGTGAATTTGGTGAAGCAGGCTCTCTGGATGATGCTATTGATTTGGTTTTTAAAAGTGGGGGAATTGAGAGGGCTCGAGATCTAGCTAAAGAGAAAGCTGATCTAGCAATTAGTAAGCTTCAGTGCCTTCCTCAGGATGAGTTCAGATCATCACTTGAGGGGATGGTGAAGTATAATCTCGAACGGATTGATTAGATTGGCGCCATACTAAAATTTTGAAGCTGGAAAATATTCATACATGGTGTTGGGTTGTAATAATGCATTGCAGCATGTTTTTATCCATCCTTAAAAGGAAAATAATGCCAAATACCTGTTGCATATTCTAACATTCAGAGCCTTCAATATTAGAACCATTTTGTTGTATTTGAGGGTTATTTAT	134	MITRTKQNTSCGLMDPLQKPSLHRKESVSGVLRYKCVAWFLIWGQLKTWGLVGLGRGGISLVGSWGRKYGRWGRRPERLLLQGKGCWSGVCSAQIPDTVRNDVLDAATLENKSKSSSPSRYLLCWMQLLMTSKP	---	Partial		---	---	---	---	---	---	---	---		---	---	---	---	---	---	---	---		---	---	---	---	---	---	---	---		---	---	---	---	---	---	---	---		---	---	---	---	---	---	---	---	---		---	---	---	---	---		---	---	---	---		---	---	---	---	---	---
	4548	Peam|HassGeneModel_4548 maker-Ctg1837-augustus-gene-0.5-mRNA-1	1308	CCGACCATGCAATGTATTATATGATTCTATTTTGTACTGCATGCAGTGGAGAGAAGAAAAAAATAGATGAAGCGTTTCTCGACCTTGTTGGCTTCTACAAAGAGGATCCATCCACCGTCCGATGCTCACCACCAACTTATCTCCATCGTTGATTCCTGCAAATCACTGGACCAGATCAAGCAAACCCATGCCCAGATGATCACCACAGGCCTTATTCTACACGCCTATCCTGCAAGCAGGCTCATCAAATTGCTCACTCTTCAAAAATTCGCCTCCCTCTCGTATGCTCACCAGGTGTTCGACCAAATTCCTCTTCCAGACCTCTTCATCTACAATACCCTCATCCAAGCCCATGCTCCCACAACCCATTCCTCCACATTTCGCTTCTCCTCTTCCGGTCTTTGCTCTGCCATTCGTGCCATCAACCCAACCGATACACCTTCGTTTTCGTCCTCAATTCGTGTTGTTATGGGTTGGGTGTTTTGGAGGCGAGCAAGTCCGAGTCCACGCGATCAAACGTGGTTCGAGACTAGCGTTTTTGTTAGTAATGTGTTGATTAGAATGTATGCGAATCGGGGGTCGATTGGCGATGCGAGGCGGGTGTTTGATTGGAGTGTTGAGTTGGACATGTTCTCTTGGAACTCGTTGATCAGTGGGTATGTGGGATTGGGTGATTTGGAGATGGCTAGAGAATTGTTTGATGATATGCCTCAAAGGGATGTTGTCTCTTGGAGCACCATGATTGGTGGATGTGTGCAGGTGGGATGCTTCATGGAAGCTATGGAGCTGTTTCATGAGATGCAGCTTGCAGGTGCCATACCAAATGAGTTCACACTTGCAAGTGCTCTTGCAGCATGCGCTAATCTAGTAGCTTTGGATCAAGGGAGATGGATTCATGTCTACATAGAGAAGGCCGGGATCATGATAAATGAGCGATTACTTGCCAGCCTCATAGATATGTATGCCAAGTGTGGAGAGATAAAATTTGCATCGAAGATTTTCTTTGTGAGTCAGAGAAATAAAATTGAAATCAGTGGTATGAAGAAAACACCAGGTTGCAGTTCCATTGAATTGAACGGAATGTTTCATCAGTTTCTGGTGGGTGATCGATCGCATCCTCAGACTAAGCAAATTTATTCATTTTTGGATGAGATGGCTATTAAGTTGAAGATTGCTGGGTATGTTCCAGAAGTCCGAGAAGTGTTGCTTGATCTCGATGAGGAAGACAAGGAAACTGCTTTATCAAGACACAGTGAGAGGTTAGCCATTGCTTTCGGGTTGATAACACAGCACATGGAACACAATTAG	413	MKRFSTLLASTKRIHPPSDAHHQLISIVDSCKSLDQIKQTHAQMITTGLILHAYPASRLIKLLTLQKFASLSYAHQVFDQIPLPDLFIYNTLIQAHAPTTHSSTFRFSSSGLCSAIRAINPTDTPSFSSSIRVVMGWVFWRRASPSPRDQTWFETSVFVSNVLIRMYANRGSIGDARRVFDWSVELDMFSWNSLISGYVGLGDLEMARELFDDMPQRDVVSWSTMIGGCVQVGCFMEAMELFHEMQLAGAIPNEFTLASALAACANLVALDQGRWIHVYIEKAGIMINERLLASLIDMYAKCGEIKFASKIFFVSQRNKIEISGMKKTPGCSSIELNGMFHQFLVGDRSHPQTKQIYSFLDEMAIKLKIAGYVPEVREVLLDLDEEDKETALSRHSERLAIAFGLITQHMEHN	67.87	Partial		XP_011623124.1 PREDICTED: pentatricopeptide repeat-containing protein At5g66520-like [Amborella trichopoda]	PREDICTED: pentatricopeptide repeat-containing protein At5g66520-like [Amborella trichopoda]	628	MTTLNSNCENPFALNLSHPILSLLNSSLSLSQLKQIHAHMITSSLILSPFAVSRLIKSLSLSPVLLPYASRLFDYTPSPDLFSFNTLIRALSNSPYPCHSLSLFATRFCHLRLLPNHYTFSFLLHACSKFSGLLEGTQIHTHTLKHGFTPNNLYVSNTLLHMYVACDRLWDACQVFEECPHRDLISWNSMIAAYVQSGDMSHAQLLFDKMPVRDVVSWGTLISGYTHTERASDALYLFRELLLAGEPAPNEFVLVSTLSACADSVALDQGKWIHTYIASDKRRSKKLVVNERVVAALIDMYAKCGEIRTALQVFEESTKQTASPWNAAISGLATHGCASDALDLFSRMEMAGIVPRDITFVAVLNACSHAGLVAEGQRYFELMRNYYGLVPTIKHYGCMVDLLGRAGLLKEAKGLISKMPMKPDAAIWGALLSACRIHGDTVLAEQVGRELIECAPLHTGCHVLLSNIYSSSGRWRDAKDVRALIERIGVKKIPGCTSIELKGAFHQFLVGDRSHPQTREIYSFLDEMLSRLRLAGYVPESTEVLMDLAEEDKETALSWHSEKLAIAFGLINTPPGTPIRIVKNLRVCSDCHNATKFISKVYEREIVVRDRARFHHFKDGSCSCKEYW	31.83	421	3e-33	130		XP_002465797.1	hypothetical protein SORBIDRAFT_01g045970 [Sorghum bicolor]	531	MLRKSGTERRQPALWRRCRSLRQIKQVHALMVLRGFLSDPSALRELIFASSVGVRGGTAHARLVFDRIPHPDRFMYNTLIRGAAHSYAPRDAVSIYARMARHSAGCGGGVRPDKRTFPFVLRACAAMGASETGAQVHAHVVKAGCESDAFVRNALIGMHATCGDLGAAAALFDGEAREDAVAWSAMISGFARRGDIGAARELFDESPVKDLVSWNVMITAYAKLGDMAPARELFDGAPDRDVVSWNAMISGYVRCGSHKQAMELFEQMQAMGEKPDTVTMLSLLSACADSGDMDAGRRLHRFLSGRFSRIGPSTVLGNALIDMYAKCGSMTSALEVFWLMQDKNVSTWNSIIGGLALHGHVTEAIDVFQKMLQGNVKPDEITFVAVLVACSHGGMVDKGHEYFNLMQQRYMIEPNVKHYGCMVDMLSRAGLLKEAFEFIGTMKIEPNPVIWRTLLGACRIHGELELAEHANQELLKARSDASGDFVLLSNIYASVGEWLGSENMRKLMDDSGVNKEAGCAVVDGSSKDVID	34.35	329	2e-41	153		XP_002283117.1	PREDICTED: pentatricopeptide repeat-containing protein At5g66520 isoform X1 [Vitis vinifera]	624	MKRCYSTFKKPLNSNQLQLFSLESCKSMNQIKQTHAHLITTGLILHPITANKLLKVLIASSFGSLSYAHQLFDQIPKPDVFIYNTMIKAHAVIPTSSHNSMRIFLSMVRVSGFLPNRYTFVFVFKACGNGLGVLEGEQIRVHAIKIGLESNLFVTNAMIRMYANWGLVDEARRVFDWSLDQDLYSWNIMIGGYVGSGEIGRAKEMFDEMSERDVVSWTTIIAGYVQVGCFKEALDLFHEMLQTGPPPNEFTLASALAACANLVALDQGRWIHVYIDKSEIKMNERLLASLLDMYAKCGEIDFAAKVFHDEYGLKLKVWPWNAMIGGYAMHGKSKEAIDLFEQMKVEKVSPNKVTFVALLNACSHGKLVEEGRGYFKSMASSYGIEPEIEHYGCMVDLLGRSGLLKEAEETVFNMPMAPDATIWGALLGACRIHKDIERGQRIGKIIKELDSDHIGCHVLLANLYSASGQWDEAKAVRQKIEVSGRKKTPGCSSIELNGVFHQFLVGDRSHPQTKQLYLFLDEMTTKLKNAGYVPEFGEVLLDIDDEEDKETALSKHSEKLAIAFGLINTPPGTAIRIVKNLRVCADCHEATKFISKVYKREIIVRDRIRYHHFKDGFCSCKDYW	52.98	319	1e-93	294		XP_010319323.1	PREDICTED: pentatricopeptide repeat-containing protein At5g08305 [Solanum lycopersicum]	559	MLNVTVSSNSATLTQKFITFIEKCKSISELKKLHALLITCGISKETQFSSRILCFTALSDSSSIDYAHRVFLQIKTPTIFDYNALIRGYSSSKNPCKSLSLFVEMLQNEVFPNYFTYPFVVKCLAKLSEVRIGRSVHGGVLKNGFDVDLYVSNSLIHMYGSCGDVLCARKVFDEMPVRNLVSWNSMMDGYGKCGDVVLMREVFDSMIERDVVSWSSLIDGYVKDGEYAEALAMFEKMRVEGPKANEVTIVSVLGACAHLGALEQGRVMHEYVVENKLPMTLVLRTSLVDMYAKCGAVEEALVVFREALGRKTDVLIWNAMIGGLATHGLVTESLELYKEMHVLKVRPDEITYLCLLCACAHGGLVKEAWCFFDSLGKDGMTAKCEHYACMMDVLARAGRLTEAYRFLCEMPMEPTASMLGALLSGCINHGRLDLAEIVGKKLIDLEPFHDGRYVGLSNVYALKKRWDEAKAMREAMDTRGVKKLPGFSVVEIFGALHRFIAHDKAHPESDQIYTILDFVLWQMKLDKDCEEPEQLSCDINGGLSNGVDSSALQMNDFSL	34.55	301	3e-45	164		AT1G08070.1	OTP82	Tetratricopeptide repeat (TPR)-like superfamily protein	741	MMLSCSPLTVPSSSYPFHFLPSSSDPPYDSIRNHPSLSLLHNCKTLQSLRIIHAQMIKIGLHNTNYALSKLIEFCILSPHFEGLPYAISVFKTIQEPNLLIWNTMFRGHALSSDPVSALKLYVCMISLGLLPNSYTFPFVLKSCAKSKAFKEGQQIHGHVLKLGCDLDLYVHTSLISMYVQNGRLEDAHKVFDKSPHRDVVSYTALIKGYASRGYIENAQKLFDEIPVKDVVSWNAMISGYAETGNYKEALELFKDMMKTNVRPDESTMVTVVSACAQSGSIELGRQVHLWIDDHGFGSNLKIVNALIDLYSKCGELETACGLFERLPYKDVISWNTLIGGYTHMNLYKEALLLFQEMLRSGETPNDVTMLSILPACAHLGAIDIGRWIHVYIDKRLKGVTNASSLRTSLIDMYAKCGDIEAAHQVFNSILHKSLSSWNAMIFGFAMHGRADASFDLFSRMRKIGIQPDDITFVGLLSACSHSGMLDLGRHIFRTMTQDYKMTPKLEHYGCMIDLLGHSGLFKEAEEMINMMEMEPDGVIWCSLLKACKMHGNVELGESFAENLIKIEPENPGSYVLLSNIYASAGRWNEVAKTRALLNDKGMKKVPGCSSIEIDSVVHEFIIGDKFHPRNREIYGMLEEMEVLLEKAGFVPDTSEVLQEMEEEWKEGALRHHSEKLAIAFGLISTKPGTKLTIVKNLRVCRNCHEATKLISKIYKREIIARDRTRFHHFRDGVCSCNDYW	33.33	300	2e-42	158		4	8.10E-26 | 4.80E-25 | 6.10E-20 | 6.60E-14	88.1 | 87.2 | 70.4 | 50.9	PF01535.15 | PF13041.1 | PF12854.2 | PF13812.1	PPR | PPR_2 | PPR_1 | PPR_3		---	---	---	---		1	GO:0009507	1	GO:0003674	1	GO:0031425
	4549	Peam|HassGeneModel_4549 augustus_masked-Ctg1949-processed-gene-0.0-mRNA-1	855	ATGAAGGAAGATGACATGGGAGGGGAGAATATTGATGAATTATCTGAATCTGAATCTGATGATGAATTGATGCTGAGTGAACCTTCAAAGGATGCTGTATACAACAGGGAAGGTATTCTCGATAAGCTTGGAGACATAAGCTGGCCAGAGAACTTGGATTGGATGCACAAACTCTCCATCGATTACAATCAAGAGCAAGAGGTTGATGTGAATGATGACCTGACACGTGAGCTGGCATTCTACACCCAAGCATTGGAGGGCACGAGGCAGGCATTTGAGAAGCTGCAGTCGATGGGATTGCCCTTCCTCCGGCCTCCTGACTACTATGCAGAGATGGTGAAGACTGATGCCCACATGGAGAAACTGAGGAGTAGGCTCCTAGTAGAGAAGAAACGGATCGAGGAGGCTGAAGAGAGGAGAAAAGCAAGGGAAGCCAAGAAAATTGCAAAAGAGGTTCAGGCTCAGAAGCTCAAAGAGAGGGCCCAGCAGAAGAAACAAGAGATTGAATCAGTTCAAAAATGGAGGAAACAGAGGCAGCAGAGTGGGTTTGCTGATGGAGGTAAAGGTTTTGATGAGATGGGTCTAGATTTCGAAGATGGGAAAACGTTTCAAAGGTCTAAGAAGAGGCCTGGTGTGGCTCCAGGTGATAGATCTGGAGGGAGGGCAAGACAAGGTGGTGGTGGCAAGGGAAAGAAGGGCATGGATAAAAAGCGGAAGGGCAGGGAGTTCAAGGATTCCAAGTTTGGATTTGGAGGGAGGAAAGGTTTGAAGAAGCAAAACACAGCAGACACAGTCGACGACTTTAGAGGCTTCAATAAAGGAGATTTTGCAGGGAAAAAGCAGAGGAGAGGTTGA	284	MKEDDMGGENIDELSESESDDELMLSEPSKDAVYNREGILDKLGDISWPENLDWMHKLSIDYNQEQEVDVNDDLTRELAFYTQALEGTRQAFEKLQSMGLPFLRPPDYYAEMVKTDAHMEKLRSRLLVEKKRIEEAEERRKAREAKKIAKEVQAQKLKERAQQKKQEIESVQKWRKQRQQSGFADGGKGFDEMGLDFEDGKTFQRSKKRPGVAPGDRSGGRARQGGGGKGKKGMDKKRKGREFKDSKFGFGGRKGLKKQNTADTVDDFRGFNKGDFAGKKQRRG	96.56	Complete		XP_011625747.1 PREDICTED: probable rRNA-processing protein EBP2 homolog isoform X2 [Amborella trichopoda]	PREDICTED: probable rRNA-processing protein EBP2 homolog isoform X2 [Amborella trichopoda]	292	MGFSLMGSCLEEIAMEPDSEEMESEYESEEVEEDVPLMEPSKDAIYNAEGLHEKLEDIAWPKDIDWIQKLSIDVNLERDIDVNDDLAREMAFYTQALEGTRQAFGRLQSMAIPFLRPPDYYAEMVKSDSHMVKVKGKLLFEKKKLEEAEERRKAREAKRIAKEVQAEKLKERAKQKKHEIESVKKWRKQRQNGGTGGSKVDLDFGFEEGEGFERPKKMRPGVAPGDRSGGNARHAGKFGKGSGKGGKSREYRNTKFGHGGKKGLKRQNNAESANDIRGFNKGTAQANKKRKR	61.87	257	3e-69	215		XP_002462851.1	hypothetical protein SORBIDRAFT_02g033090 [Sorghum bicolor]	287	MVALANEEALAHDEDIMDDVDSDVEESDSEDDSGEEAQAKPSDKAIYNKDAILEKLEDIAWPKNVDWMHKLTIEHDQGEKVDVNDDLARELAFYTQALDGTRQAFEKLQSMKVRFLRPTDYYAEMVKTDAHMHKIKGRLLSEKKRIEEAEERRKARESRKKAKEVQAEKKKERAKQKKEQIESVKKWRKQRQQGGFTKGNDDVPDLNFEGEEGFKQSKKKRPGVSPGDRSGGLAKRGKEGKNRRARDSKFGHGGRKGLKKQNTAETTNDFRSFNQGGESQNKKRKRF	64.43	253	5e-67	210		XP_002267474.1	PREDICTED: probable rRNA-processing protein EBP2 homolog [Vitis vinifera]	302	MVVRKEDPTLSDEDMMEDNETGDLYEEESELESESEEDEDVKLAEPSKTSIYNKDGLLDKLGDISWPENVGWIHKLSINIDQEQEVDVNDDSAREGSFSILALKGTRQAFENLQSMGLPFLRPSDYYAEMVKTDSHMEKVKGRLLAQKKQIEEADERRKAREAKRIAKEVQSQKLKERAKQKKEDIESVKRWRKQRQQSGFSKDNNEADEMSLAFEDGKAFERSNKRRPGVAPGDRSGGKARQFGGNGKKGMEKNKKKRDNKNSKFGFGGRKGLKKQNSTETTDDFRGFNKGESTGNKKRKR	70.2	255	5e-82	249		XP_004228683.1	PREDICTED: probable rRNA-processing protein EBP2 homolog [Solanum lycopersicum]	297	MMVANELAMMNPENEDFDPETESESEDEEGDQQVVKLSEPSKTAVYNKDGLLERLADISWPDDLDWTHRLSIDREEQEEVDVNDDLAREHSFYTQGLEGIRQAYVNFQSTGEPFLRPSDYYAEMVKSDTHMEKVKGRLLAEKRRIEESEERRKARDNKKLAKDVQAQKMKERTKQKKQEIESVKKWRKQRQQSGFDKEDAGGLDLAFNGGEANKPYQRSNKKRPGVSPGDRSGGKATFGGKGKGFDKKRKSREFKDSKFGFGGRKGLKKQNTADTTNDFGGFHKGDRSAKNNKRVKR	64.98	257	6e-74	228		AT3G22660.1	---	rRNA processing protein-related	293	MSLEEDIVSDDEMNMIDEDDATDSEAESLSDSDTENEITEKLAEPTKTAIYNRDGLLDKLQDISWPEDVDWTHKLTVEIDQGGAVDVNDDLARETAFYTQALEGTREAFGKLNEMGVNFLRPANYYAEMVKSDVHMEKVKSRLLHEKKQIEESEERRKARDNKRMAKEVQSQKMKERAKEKKDNIESVKKWRKQRQQSGFSDKAGEPELDFESGKSFQRGGGKKRPGVSPGDRSGGKGRPTSRMGNKKREFRDSKFGHGGRKGLSKQNTAETTNDFKGGFRGGKASGNKRQKR	62.26	257	4e-75	231		1	7e-74	248.5	PF05890.7	Ebp2		K14823	---	---	---		1	GO:0005634	---	NA	3	GO:0001510, GO:0006606, GO:0006626
	4550	Peam|HassGeneModel_4550 maker-Ctg1949-augustus-gene-0.3-mRNA-1	1438	CTTTCTCAATGGCCCTTTATTTAATAAGGCCCTGAAGACTCAAGATTCTGCATCAAGTAGGCAAGAAATGAAGTACTTAAATGTCCTAATAAAGACGAGGCAGCAGGTTAATCACTTTGTGTCTACATTACAGCAATACATGCAATCACAATTGTCGCATGTATCATGGTGCAGGTTTTCATACTCCCTTAGGCATCAGGTTAAAGATATGGTGGACTTGGAGTCAGTGCATATGGCATACCTGGATGATTCATTGTATATGCTGATTCTAATCAAACTTTATGCTTTGCCTTCAAGATGTTTCCTGTCTGTTGAGACACGATCTGTTGCTAGCTTTATTGAGAATATTTTGCAATGTGCATTGGACTTCCGGATGTGTTTTGCTGGAGGCTGTTGGAATGCTGGTTCCAGTGTAGAAGACTCATTAGAGATGCTTGCTGAGATAAACTTTTCCCAGGTGCTCGCCATTAAGGCGACCTTTGAGGAGAACCTGAAAGAATTGTATCTCTGCTATTTGAAATCACCAAAAAACAGAGAATTCGGTCTCTCTCGTTTCTGGGAACACCTTAACTACAATGAGTATTTTTCAAACATCATCAATAAGAGAACAGGACAGCACCTTCTGTAAATTCATTTCCTGAGATGCTAAGATTTACAGTTCTGTAAGGGCTTATTGCTATTTTTGAGGGCAATGTATAATGATTGCATCATATCTTTGAGAAAACCTGGTTGAAGAATGGCTTGACATGTCTGTGCTCTCGAGATCATCTGGCATGAACCTTCTCCTGTAAAGTAACTGTTGTGCTCAGTGAAATAGTAACAGCTTGAAGATTTTTGCATCAATGTAAAGTTTTGGAGATCCTCGGTTTAACCCTTGCTGAACAATTGTGCATCCCGTTTCAGTTATACGGAGATCCATGCGAGACCAGTGTGTATATATGTTGCTAGTAATGATTTGCTTGAAGGCTGGAGTTGCGTGTGTTCGGTTGCAGTTCACTTGCATGCCTGAGCTCTGCTGAGTATTTGTCCTGATAAGGGCAACCTCAATGAAGGCACAAAAGCCAACTGTGGTAAGCTTGGGGGTTAATTTTTGCTACGCTTATGATTTGTTGTGTCTAATATCCAAGTTTCTGTTTTTATGTATACAAGCCTTAGTGGCAGAATCTGCTGGTGTGATTTAGCAGTTAGGAACAAATATATGGGCATGCTGTAATGAGTAATCTCTACTGGCTAAAACGCCTTAGGGTTGTATTTTTTTTCAGAAAACACACTCTATTGAGAGGCTTGCAATTGTTTGTTTTCATGTTTCAATATGAGAAAATCTGATTTTGTAGAAGAGAGAAATTAATGTTATCGGTTTAATTTGTATGATAACATCTGATTTTGTTATCGGTTTAATTTGTATGATAACATGTGATTTTGTTAGCAATGATTTTTA	186	MKYLNVLIKTRQQVNHFVSTLQQYMQSQLSHVSWCRFSYSLRHQVKDMVDLESVHMAYLDDSLYMLILIKLYALPSRCFLSVETRSVASFIENILQCALDFRMCFAGGCWNAGSSVEDSLEMLAEINFSQVLAIKATFEENLKELYLCYLKSPKNREFGLSRFWEHLNYNEYFSNIINKRTGQHLL	22.902	Partial		XP_006826357.1 PREDICTED: uncharacterized protein LOC18421549 [Amborella trichopoda]	PREDICTED: uncharacterized protein LOC18421549 [Amborella trichopoda]	1299	MGAEPGLDSLFQSLKLPEPWLSPKPWESVVSESGYFKLQNPDSDEEFLVSESVYDPAIVSEAVLVRLALNALQGVKSAIISLENFSSIFCSNPADRSLHRVPNIWDRYSSMSALGKLLKSIVHSGVIVYLLEKFVDYFLGSIPNLNCYSYETRADVMGASLCQEKRGHETLRVDEIDSVMESEGKSKLVSCHSYSLVNQAFSTSVKRVLEGYICALNTLHASVQLRRSSSVDAEAHKSSIPFSEDGCLASVINSGITLLELYLHTKELRTHIEGLGAICMVKNVYPDFETASVEVLIARNSLGFQDFPIGADLLTYLFVQLRDADPVHSALLKLLFVRSCEPYCGFIRSWIYRASINDPHKEFVVECLDTSSCRSHIGTADADCSPVPSMKVRVGVSVPYFLKDICTPLFRAGQQLQVLIKLLDLLKPFPIEGSSHTDGNHSPLRMAKLMNFLPFWGCSSSDHFACSSILSFGRSDIEALISKREAMYKMMQRNLDYLFAGSNIKSRRVVSRVHVIPSSAVPGPLEHREGSAQVPVIAGNASSALDVDSDSFSISKFSDESDTVDEDAESSSLHSFDEPHMAKKFMDLHDIFVFQKSEDRLASKPLADIVDVQEANEAFNPERPWDPISSYVSASCEGNEEAEANISSAHLVQCNLNLSQLLVSDARSMSPLPKTLDINNQFLTGWFHGLPGSQFLNEGGGDYIGSYISDPMPIGTNRNFENKTERFKCNGDMPVFSDSEYEPGLRESLFENKKFEYSTDDFTPQTLPLKKNYNCMNINPILSRSSWLQMLYSSRDTKYIDKRRVPAAYFNFLSVGDLAKMYEGDSFIYEPENFDPVEISEKKDHGFSVLGMEKLDQRCEQKYGEGNKVELAFPANQISQPHLRSPADLFSHSQEPDAINGVSGGAKWETLLTYGGDDQTSPAKAKPIQNSMARSEIPLEIIIEKCIVQEILLQYQYISNFTVKLLEVEFDLREHLLALRRYHFMEVADWADTFILSLGQHRYRVEPNQRTSEIQRILDLAVQRSSCEGDAFKERLYVYLKGEEIIPPTTTITGIHDFDIIGLGYKVDWPISIVLTPDALKIYATVFSFMIQIKLAAFAVTDVWRFLKVLIPLINDNRAFGLDQQVVERFHILMLMRQQVNHFMDALQQYMQSQLLHAAWYKFLHNLDYQVKDMIDFELVHMSYLSDSLQICFLSTEMKPVRDIIDTILQCALDFRSCCIGGCHRLEFAKECPSDLLHQINFSEVVDIKEKFDKNLMKLYRLYLNSGKEDGPGLGHFWTALDYNEYTSSMLSKNAGKSR	46.99	183	2e-48	167		XP_002448352.1	hypothetical protein SORBIDRAFT_06g025620 [Sorghum bicolor]	341	MKLLEEGFDLCAHLLALRRYHFMEIADWADSFIASIYHKKLSFVKSEQKRSEIQGLMDLALQKSSCDSDPYKERLFIYMREPPVDSFDASACGLDLLDDILLGYKAEWPVNIVITDDTLKIYAEIFCYLLQVRFAVFSLTEVWRFLKELTQFISRSSNSRPDVLKKLNFVMKVRHKLYHFLSTLQQYLHCHLSDISWRRFQHSLKNQVRDILDLEYVHMCYITDALDIWLHRCFLSDESKQVATIIKSMLQLALELRLCFQSLGDTCDLSVNQLSNLQYLINFSQVDVIRTKFEGNMKDLYILHSKSSKYGELGLSRFWGYLNYNEYHSTKISTDMGSFYF	45.16	186	3e-46	154		XP_010652953.1	PREDICTED: uncharacterized protein LOC100255993 [Vitis vinifera]	1240	MATAWLLFEKLQLEDPWLPPKPWESISSESPSFQHQSSSSVSLYNTSTLSETSLVRLAMNALQGVNSALISIDKLSAAFCSHPADRTFHQIPSLWNWSLSTYALGNILRSIGCSGSVVFLLRKFVDYFLCTDLNLDGNLKKLLEIQNCGESEVEGHPHYSLVNQAFAVAVEKVLEGYMGALDTLYASISFRRLSKSVDMPFRMGSLTSVVHSELTLLEVYLHTKELRTQIQALGNVCNLPNIAPCSLESTFEDIISKASLEFCNFPRGGNLLTYLYTQLQVADPVHHVLLKYLFLQSCEPYCGFIRSWIYKAEISDPYREFIIEYADDQPPFTHGKAGVSVDFSSARIREQDGVAVPCFLKDLLVPLFRAGQQLQVLKKLLEICNYVATDDHTYEDILPCWRGFSSNHPSCASLLTFNKGNIEAMVLARNHFYERMQQKLENLSTKLETRYRQVVPAATASVFLDNNPGGLNIPLSFTLEDTLVSPCSAERRDSNGPVGTADSEACSTTDEFSSVMDALESSESASLNSSEEQNDFELPKSLVGLEQKYLSALCFVSPSISINNSLQKPPQSEKLYSTENKLHEICKSADSSEHFEYSHHNGAISSHIPVHFESEESNWSWMSEDQYAGNQHGSSWPLGGLLKNPFNDINKTNLPSSECGIKMSNRNVGVLKEEDISHFGKKIDTYNSLAVKANDKDQHENRTYASPNSFNSQSWNLKYHCNILSMNPMLTKSGFLHTMSNPGGRHSSDHGESFPFLDFSYVEDPLKLCVEKLNVSSGHGFGFGAGAESPSFTDSDASAISDMRNYHDKKDYNGDDTSIDNTKSYICSSLDVNQCNQEDVVSANVSGGSSWETLLASSGNAVNNSVGQHTLSLGGVFEMPLEFIINKCLLPEILLQYKYVSKLTIKLLEEGFDLQEHFLALRRYHFMELADWADLFIMSLWNHRWNVTEADQRLSEIQGLLELSLQRSSCERDLKKDKLFVYMKGHAMAPLSTFSTGVHSFSFLGLGYRVDWPISIILTPGALKIYADIFSFLIQVKLAAFSLTDVWCSLKDLMHLVSQNRHSSLHGQKIQHLHILIKTRHQVNHFVSTLQQYVQSHLSHVSWCRFLQSLNHKVKDMMDLESVHMTYLMDSLHVCFLSDATRSVATVIESILQCAVDFRFCLTGCTWEVKQDQGDVFSKLSQINITQVLAIKRAFDKNLKELYLCYLKSPKHGEFGLSRFWGYLNYNEYYSDANEIGKWW	62.86	175	6e-68	224		XP_010313467.1	PREDICTED: uncharacterized protein LOC101258919 [Solanum lycopersicum]	1221	MAVDTNLASLFEKLKLEDPYVQPTQWESIPSESGFSSSLDTNRFSHVQYSTSAVSESSLVRLALDALQGVESALISIQKLSALFCFDSADRSFHHIPNLWTRTSSTLALGNLLKSIGHFGCLIFLLHKFVNHFTCLSLARNEDEVQIYDAGDGVGCRMSNHTLVNQAFAVSVAKILDGYTSSLNTLYASVNLRRRLKAKGGGCFTSVGHGEITLLEAYLHSAGLRTQMDVLGNICNMSDLALRYSELSLEEISAKAFLEFNKFPRSGALLTFLYTQLKVANPAHCTLLKFLFLRSWEPYSGFIRSWIFEGSITDPFTEFIVENMKEQPVHEPGNIGISNDFPFASVRVREGVLPLFLEDCLLPLFRAGQQLQIIMKLLEFCNTSGPFNGIHEEFLPGIHGFSSEFPSIRSSLLFEKGAIETMVVSRNSYYQRMLEKIDNIFTKSKFRFREISLQGMQPRYANHARNLNSPVEFSTNDNLETCSTDTGEQTLPHNTMEAEVSTDNDFSCTEDLLESSECSWEENSEEQSDFDLSRKAPGNDVELEPDYLSALSFTYDGLLQKQKFPQCVTSYSAEYVSHETWKRMEISCFSTDVSNSERAACDSSLPCRSEENNMLQTLDNQITNSFQNASCLPDCFPGDLLNNDGRSSKTTWLHAVEIEPEISSCSIGGQLNLDSGVSVLPQDPSLPEAYEKDQHPNKACNFLSSTSLPSWQLKHHSNFFSMNPILTKNSLNLKRESEQMCSRDSREPYPFFDFTCIKDPCQVYIEKFSASSRDQLGAGNSVFTSTAAAPAILTSRQHNLKDYSDENLENKAKPCHTCSPVSSKVHYDNISSLENVAGGSGWERLLANSSKILSTTARYPKTSLVTVVEMPLDHIIKKCLLEEILLQYKYLSKLTIKLLEEGFSLQEHLLALRRYHFMELADWAHLFVSSLQHHKWYTIEAEKRISEIQGILELSVQRSSCEGDPYKDRLYVYVKGSSMTNISVSARGTFYGIYSFDFLGLGYRVDWPLNIILSPGALRIYSDIFGFLMQVKLAVFSLSDVWRSLKDLSQLNKKNQHSVFDNAEPKQLSILTEMRHQLNHFVSTLEQYVQSQLSHVSWCRFMHSLKDKVKDMMDLHSAHLAYLSDSLHICFLSEETQHIASIIRSILQSAVDFRSCLKGDISQVLNMRKSFSKNIKELYLCYVKSPKHGEFGLSSFWERLNYNDHYSEVIGKQMGHQVFLV	50.27	185	6e-55	187		AT3G43610.1	---	Spc97 / Spc98 family of spindle pole body (SBP) component	1207	MPVLATSLVSLKVEEPYLPPRNWESLPSQSGRFLPPTRSSASSSSSSSFVSESSLVRLALNALQGVESSLISIEQLSSAFCSEPADRTFHKIPSLWHRLSSTDALGQILRDIGCFGSLVFLLHKFVDHFTRLNLDVESAVEGQGSCKIGENEEVNNKSCYTLVNQAFAIAVRRVLEGYISGLDTLCASIELRRSSNIVDGSDHGSSRLGSLTNVVHPKITLLEVFLHTRELRTQIEALANICDLYDIALSYCASPWECLITEATTRFHGFYRGSDLLTYLYSQLQVADPTHSAMLKFLFLKTCEPYCEFIRSWMFKAELNDPHKEFIVECRSESTSFSWNKPGISPLKSVRERGGLVPCFLNGFLEPIVRAGQQLQVITKLLELCNLPASGHKNYTDLLPCWTYFSTTSPGYPSPITFSKLHIEVMIKKRDDYYRMMQEKLGDFSEKFEVFPGQVPGAISLPISYGDGDKNSIYFTLDESLLIPSTMAIDLTRDQSGSDSDDQNTEDRWFSEIDASCSSECSSTRDSLEASEVGLLDSQSTLVGPPPNYLSALRFSVASNGNCNQNLVQHSDSGYIDNNLVRQGEKADINHQWVDTKPEESTGVCEDDKFRGPLLIKSWPLGGLPRNPFCVDKKSADDDSEDPRNYSGARMEQRHLMNTDERKLFLNNISTSGSCSKHERRHDVLENCLSSKLDLMKDTKVNYPNDVLSMNPLVRCDFLRKHGNTNKRNQGKSLPWFDFSAVDDPSKTCITRIPVRVPIDFQKESHSPQTDRKSHRHANQERFDVEDPKVSSSQLSSGIKGCAEEKKSNAFGGGRWESMLRRSNNPETSAFSDRRQDSSGTFELPLDFVIDKCLLQEIHLQYNFVSKLAIKLLEEGFGLQEHLLALRRYHFMELADWADVFVVSLWHHKWLVTEADKRIAEIQGFLESSIQRSSCERDICKDRIFLYKRQGTMHIPPSTIGVRSFDFLRLGYRVDWPISIILTCDALTAYADVFSFLVQVKLAAYVLTDVWCSLKDVRHMMHEKKEKILKQELRWLNILMKLRHQVNHFVTALQQYVHSELSHVSWSKFLHSLKNKVKDMMDLESVHMAYLSEALRICFLSDETQIISNIIENILQCALDFRSCLPRGIQSTDRVPNDSWTKTLGINTSQVMMVKQNFDKELKELHKCHLRSPKHGKYGLSRFWDYLNFNLYYSDILHDSNIFSLIP	50.56	178	5e-55	187		1	4.1e-06	25.4	PF04130.8	Spc97_Spc98		K16573	---	---	---		3	GO:0000922, GO:0005634, GO:0005815	1	GO:0015631	3	GO:0000226, GO:0007020, GO:0010075
	4551	Peam|HassGeneModel_4551 maker-Ctg1949-augustus-gene-0.4-mRNA-1	2730	ATGCATATGCGCATGCCATCAGTCGCGCTCGCGCCCTACCATTCCAAAACTCGAACACCATCCGATCATCTCCTTCTCTTTCCGGTGCTCCAGCGCCGGTCGACACCATCTTCTTTGGTGAACCTCCAGCCGACGCCTCAGATGGCAACAGCCGATCGTCTCCCATTTTCCATCGACGATCGCGAAATCCAGGAGGCCACATTGGTGAGACTGGTTGTAAATGCATTACAAGGTGTAAAATCAGCACTTGATGACATCGAAAAGCTTTCTACACATAAGAGAGAAAGCAGAGACAATGAACAGAAGAAGAAAGAAATTGGCCTAGACAATTGTCCTCCACAAAGTCTTGTTAATCAGGCATTCTCTGTTGCAGTGGGAAAAGTTTTAGAAGGATACCTTTGTGCTCTTAACACTTTATATTCTTCAGTACAGATGAGGCGATCGAAAAGTGCAGTTGGAAGTGCACAAGTTTATACTGGAGCGGGCTCTCTCACTAGTGTGGTGCATTCTGAAGTTTCTGTGTTGGAGGTTTGCCTGCATACAAAAGAACTTAGAACCCACATTGAAGCTCTTGGACATATTTGCTTTTCACTCTTGATACCGTCTGCTGAGGATATTACTGCTGATATATCCTTACAGTTCTGTGATTTTCCCAAAGGAGCAGATCTGCTTACATATTTGTACATTCAGCTAAGGGATTCTGATCCGGTTCACCGTGCACTTCTCAAGTTTCTCTTTGTTCGGTCATGTGAGCCGTATTATGCTTTCATCAGATCATGGATTTACAAAGCAAGCATTGATGATCCTTATAAGGAGTTCATTGTAGAATGTGCCGATGATTCATATCCTTCATTGCAAGGTAGAGGTGGCTATACTAATGGATTGTCTTTAGCATCAATTAAGGTATTTCAATTTTATACTGTTCCCTTTCTTCTTGATGAAGGTTTGATGTGTGCTCCCTTGAATTTGGATAAAGAGGCCTCAAAGTCAATTGTTGATGTCATTATGTTAGATAGAAGTATTTATGTTGTAAACTGTAGGGTTGCATCTGCTATGGAAGAGGACACTTATGAGACATCATATTATTTCTCTGATGATGTCGAAGAGTCAGTTTCTTCAGAATGTTCTTCTTTGACTAGTTTTGAGGACCAAACTGAGTCTCAAGGTCCAACTGAATTGCATGGTATTTTAGCTGCTTCAATGTCAGGAGAGATGTCTCCTTCTGGGTTGACTACATGTCTTGCCAATCCAGGTAGATTGAGGAAGCTACCTCTACGTGACAGGCTACTGTATTCAGAATTTGTTTCTGATGGGACCTGCGAAAGAATGAACCCAACCAATTGTCATCCACATCATAAGGATGTGGAATTGACTCAGTTTTCTACACTGTCCCTTCAGCTAAGGAATCCAAAATGCTGTGGTGTGTCAAAAACTCCAGGTGCAGATAATTTGTTTGATAAGTGCTGGCCACTTGGTGGGCTTTTGAAGAATCCTTTTTCTGCTGGACAATCCCATAGTCCAACACATTTGCAAGTCACTGGCTACAGCCACAAGGTAATTGATAGAAACTCGGAAATAGAAGATATGGACATTTCAAATTTTGACGAAGTGTTTGGTTCTGGCCATTCTGATCTTGAGATAGGTACAGGAAAGATGCAACTCGAGAGTGGAAAGCATAAAACTCCATTTACTGCATTTACTCACCTATCATGGAACCTTGGTTATAGCTATAATCTTCTGAGCCTCAACCCCATGCTGACAAGGAATGCTGGGTATCACATGACATGTAGCTCAAGGATTACTAACAAAATGGACAATAGAAAGTCTTACATTCCATACTTTGACTTTTCATCGGTGGAAGACCCTAGAGAACTATATGGAGGAAGGTTTCATATCTCTCCTGATGATGAATTTCTAGTTGACATCACAGACTCTGGTGTGTCTGCTGCAATAGGAGTAAAAAATCCCAGTGAACAACAACATGATGGTGATGAAATTCTGGGTGATCCAATTGATAAGTCAGCTTTTTGTACTTCCTATTCATCAAGAAATTCTATAGAACTCCAGGAAGAGAGTTTTCCAACAAGTGCTTCTGGTGTATCTAAATGGGAGAGTTTGTTAAGCAGTTCTAGTAAAGATGTCAACTATTCTGCTAAAGATGTTGTGGATGGTGCTGGAGGTGACAGACATAATTCAATGTCTAGGTTTGAGATGCCCCTCGATGTTGTTATCGACAAATGTATAGTGCAGGAAATCTTGCTCCAATATAAGTATGTTAGCAACTTCACTATTAAGTTGCTTGAGGAAGGATTTGATCTGCAAGGACATTTATTGGCTCTGAGGCATTACCATTTTATGGAATTAGCAGATTGGGCAGATTCTTTCATCACCTCTCTGTGGAATCATAAATGGTTTGTTGCTGAGGCCAGCCTAAAACTCTCTGAAATTCAAGGATTTCTTGACTTAGCACTACAGAGGTCCTCATGCGAGAGCAACCACTACAAGGAAAGGTTATTTGTATACAAGAAGGGACAGGGCTCTACATCCTTGTCAACCCCTATCAATGGTATCCATGCCTTCGATTTTATAGGTTTGGGTTATAGAGTGGACTGGCCTGTAAGTATTGTGTTGACTCCAGATGCACTAAAAATATATGCGGAGATCTTTAGCTTTCTGACTCAGGTTAAGCTGGCTGCTTTCTCATTAGCTGATATATGGCGCTTATTGAAG	910	MHMRMPSVALAPYHSKTRTPSDHLLLFPVLQRRSTPSSLVNLQPTPQMATADRLPFSIDDREIQEATLVRLVVNALQGVKSALDDIEKLSTHKRESRDNEQKKKEIGLDNCPPQSLVNQAFSVAVGKVLEGYLCALNTLYSSVQMRRSKSAVGSAQVYTGAGSLTSVVHSEVSVLEVCLHTKELRTHIEALGHICFSLLIPSAEDITADISLQFCDFPKGADLLTYLYIQLRDSDPVHRALLKFLFVRSCEPYYAFIRSWIYKASIDDPYKEFIVECADDSYPSLQGRGGYTNGLSLASIKVFQFYTVPFLLDEGLMCAPLNLDKEASKSIVDVIMLDRSIYVVNCRVASAMEEDTYETSYYFSDDVEESVSSECSSLTSFEDQTESQGPTELHGILAASMSGEMSPSGLTTCLANPGRLRKLPLRDRLLYSEFVSDGTCERMNPTNCHPHHKDVELTQFSTLSLQLRNPKCCGVSKTPGADNLFDKCWPLGGLLKNPFSAGQSHSPTHLQVTGYSHKVIDRNSEIEDMDISNFDEVFGSGHSDLEIGTGKMQLESGKHKTPFTAFTHLSWNLGYSYNLLSLNPMLTRNAGYHMTCSSRITNKMDNRKSYIPYFDFSSVEDPRELYGGRFHISPDDEFLVDITDSGVSAAIGVKNPSEQQHDGDEILGDPIDKSAFCTSYSSRNSIELQEESFPTSASGVSKWESLLSSSSKDVNYSAKDVVDGAGGDRHNSMSRFEMPLDVVIDKCIVQEILLQYKYVSNFTIKLLEEGFDLQGHLLALRHYHFMELADWADSFITSLWNHKWFVAEASLKLSEIQGFLDLALQRSSCESNHYKERLFVYKKGQGSTSLSTPINGIHAFDFIGLGYRVDWPVSIVLTPDALKIYAEIFSFLTQVKLAAFSLADIWRLLK	112.044	Complete		XP_006826357.1 PREDICTED: uncharacterized protein LOC18421549 [Amborella trichopoda]	PREDICTED: uncharacterized protein LOC18421549 [Amborella trichopoda]	1299	MGAEPGLDSLFQSLKLPEPWLSPKPWESVVSESGYFKLQNPDSDEEFLVSESVYDPAIVSEAVLVRLALNALQGVKSAIISLENFSSIFCSNPADRSLHRVPNIWDRYSSMSALGKLLKSIVHSGVIVYLLEKFVDYFLGSIPNLNCYSYETRADVMGASLCQEKRGHETLRVDEIDSVMESEGKSKLVSCHSYSLVNQAFSTSVKRVLEGYICALNTLHASVQLRRSSSVDAEAHKSSIPFSEDGCLASVINSGITLLELYLHTKELRTHIEGLGAICMVKNVYPDFETASVEVLIARNSLGFQDFPIGADLLTYLFVQLRDADPVHSALLKLLFVRSCEPYCGFIRSWIYRASINDPHKEFVVECLDTSSCRSHIGTADADCSPVPSMKVRVGVSVPYFLKDICTPLFRAGQQLQVLIKLLDLLKPFPIEGSSHTDGNHSPLRMAKLMNFLPFWGCSSSDHFACSSILSFGRSDIEALISKREAMYKMMQRNLDYLFAGSNIKSRRVVSRVHVIPSSAVPGPLEHREGSAQVPVIAGNASSALDVDSDSFSISKFSDESDTVDEDAESSSLHSFDEPHMAKKFMDLHDIFVFQKSEDRLASKPLADIVDVQEANEAFNPERPWDPISSYVSASCEGNEEAEANISSAHLVQCNLNLSQLLVSDARSMSPLPKTLDINNQFLTGWFHGLPGSQFLNEGGGDYIGSYISDPMPIGTNRNFENKTERFKCNGDMPVFSDSEYEPGLRESLFENKKFEYSTDDFTPQTLPLKKNYNCMNINPILSRSSWLQMLYSSRDTKYIDKRRVPAAYFNFLSVGDLAKMYEGDSFIYEPENFDPVEISEKKDHGFSVLGMEKLDQRCEQKYGEGNKVELAFPANQISQPHLRSPADLFSHSQEPDAINGVSGGAKWETLLTYGGDDQTSPAKAKPIQNSMARSEIPLEIIIEKCIVQEILLQYQYISNFTVKLLEVEFDLREHLLALRRYHFMEVADWADTFILSLGQHRYRVEPNQRTSEIQRILDLAVQRSSCEGDAFKERLYVYLKGEEIIPPTTTITGIHDFDIIGLGYKVDWPISIVLTPDALKIYATVFSFMIQIKLAAFAVTDVWRFLKVLIPLINDNRAFGLDQQVVERFHILMLMRQQVNHFMDALQQYMQSQLLHAAWYKFLHNLDYQVKDMIDFELVHMSYLSDSLQICFLSTEMKPVRDIIDTILQCALDFRSCCIGGCHRLEFAKECPSDLLHQINFSEVVDIKEKFDKNLMKLYRLYLNSGKEDGPGLGHFWTALDYNEYTSSMLSKNAGKSR	45.93	381	3e-79	280		XP_002448352.1	hypothetical protein SORBIDRAFT_06g025620 [Sorghum bicolor]	341	MKLLEEGFDLCAHLLALRRYHFMEIADWADSFIASIYHKKLSFVKSEQKRSEIQGLMDLALQKSSCDSDPYKERLFIYMREPPVDSFDASACGLDLLDDILLGYKAEWPVNIVITDDTLKIYAEIFCYLLQVRFAVFSLTEVWRFLKELTQFISRSSNSRPDVLKKLNFVMKVRHKLYHFLSTLQQYLHCHLSDISWRRFQHSLKNQVRDILDLEYVHMCYITDALDIWLHRCFLSDESKQVATIIKSMLQLALELRLCFQSLGDTCDLSVNQLSNLQYLINFSQVDVIRTKFEGNMKDLYILHSKSSKYGELGLSRFWGYLNYNEYHSTKISTDMGSFYF	57.82	147	2e-46	170		XP_010652953.1	PREDICTED: uncharacterized protein LOC100255993 [Vitis vinifera]	1240	MATAWLLFEKLQLEDPWLPPKPWESISSESPSFQHQSSSSVSLYNTSTLSETSLVRLAMNALQGVNSALISIDKLSAAFCSHPADRTFHQIPSLWNWSLSTYALGNILRSIGCSGSVVFLLRKFVDYFLCTDLNLDGNLKKLLEIQNCGESEVEGHPHYSLVNQAFAVAVEKVLEGYMGALDTLYASISFRRLSKSVDMPFRMGSLTSVVHSELTLLEVYLHTKELRTQIQALGNVCNLPNIAPCSLESTFEDIISKASLEFCNFPRGGNLLTYLYTQLQVADPVHHVLLKYLFLQSCEPYCGFIRSWIYKAEISDPYREFIIEYADDQPPFTHGKAGVSVDFSSARIREQDGVAVPCFLKDLLVPLFRAGQQLQVLKKLLEICNYVATDDHTYEDILPCWRGFSSNHPSCASLLTFNKGNIEAMVLARNHFYERMQQKLENLSTKLETRYRQVVPAATASVFLDNNPGGLNIPLSFTLEDTLVSPCSAERRDSNGPVGTADSEACSTTDEFSSVMDALESSESASLNSSEEQNDFELPKSLVGLEQKYLSALCFVSPSISINNSLQKPPQSEKLYSTENKLHEICKSADSSEHFEYSHHNGAISSHIPVHFESEESNWSWMSEDQYAGNQHGSSWPLGGLLKNPFNDINKTNLPSSECGIKMSNRNVGVLKEEDISHFGKKIDTYNSLAVKANDKDQHENRTYASPNSFNSQSWNLKYHCNILSMNPMLTKSGFLHTMSNPGGRHSSDHGESFPFLDFSYVEDPLKLCVEKLNVSSGHGFGFGAGAESPSFTDSDASAISDMRNYHDKKDYNGDDTSIDNTKSYICSSLDVNQCNQEDVVSANVSGGSSWETLLASSGNAVNNSVGQHTLSLGGVFEMPLEFIINKCLLPEILLQYKYVSKLTIKLLEEGFDLQEHFLALRRYHFMELADWADLFIMSLWNHRWNVTEADQRLSEIQGLLELSLQRSSCERDLKKDKLFVYMKGHAMAPLSTFSTGVHSFSFLGLGYRVDWPISIILTPGALKIYADIFSFLIQVKLAAFSLTDVWCSLKDLMHLVSQNRHSSLHGQKIQHLHILIKTRHQVNHFVSTLQQYVQSHLSHVSWCRFLQSLNHKVKDMMDLESVHMTYLMDSLHVCFLSDATRSVATVIESILQCAVDFRFCLTGCTWEVKQDQGDVFSKLSQINITQVLAIKRAFDKNLKELYLCYLKSPKHGEFGLSRFWGYLNYNEYYSDANEIGKWW	46.97	445	7e-93	319		XP_010313467.1	PREDICTED: uncharacterized protein LOC101258919 [Solanum lycopersicum]	1221	MAVDTNLASLFEKLKLEDPYVQPTQWESIPSESGFSSSLDTNRFSHVQYSTSAVSESSLVRLALDALQGVESALISIQKLSALFCFDSADRSFHHIPNLWTRTSSTLALGNLLKSIGHFGCLIFLLHKFVNHFTCLSLARNEDEVQIYDAGDGVGCRMSNHTLVNQAFAVSVAKILDGYTSSLNTLYASVNLRRRLKAKGGGCFTSVGHGEITLLEAYLHSAGLRTQMDVLGNICNMSDLALRYSELSLEEISAKAFLEFNKFPRSGALLTFLYTQLKVANPAHCTLLKFLFLRSWEPYSGFIRSWIFEGSITDPFTEFIVENMKEQPVHEPGNIGISNDFPFASVRVREGVLPLFLEDCLLPLFRAGQQLQIIMKLLEFCNTSGPFNGIHEEFLPGIHGFSSEFPSIRSSLLFEKGAIETMVVSRNSYYQRMLEKIDNIFTKSKFRFREISLQGMQPRYANHARNLNSPVEFSTNDNLETCSTDTGEQTLPHNTMEAEVSTDNDFSCTEDLLESSECSWEENSEEQSDFDLSRKAPGNDVELEPDYLSALSFTYDGLLQKQKFPQCVTSYSAEYVSHETWKRMEISCFSTDVSNSERAACDSSLPCRSEENNMLQTLDNQITNSFQNASCLPDCFPGDLLNNDGRSSKTTWLHAVEIEPEISSCSIGGQLNLDSGVSVLPQDPSLPEAYEKDQHPNKACNFLSSTSLPSWQLKHHSNFFSMNPILTKNSLNLKRESEQMCSRDSREPYPFFDFTCIKDPCQVYIEKFSASSRDQLGAGNSVFTSTAAAPAILTSRQHNLKDYSDENLENKAKPCHTCSPVSSKVHYDNISSLENVAGGSGWERLLANSSKILSTTARYPKTSLVTVVEMPLDHIIKKCLLEEILLQYKYLSKLTIKLLEEGFSLQEHLLALRRYHFMELADWAHLFVSSLQHHKWYTIEAEKRISEIQGILELSVQRSSCEGDPYKDRLYVYVKGSSMTNISVSARGTFYGIYSFDFLGLGYRVDWPLNIILSPGALRIYSDIFGFLMQVKLAVFSLSDVWRSLKDLSQLNKKNQHSVFDNAEPKQLSILTEMRHQLNHFVSTLEQYVQSQLSHVSWCRFMHSLKDKVKDMMDLHSAHLAYLSDSLHICFLSEETQHIASIIRSILQSAVDFRSCLKGDISQVLNMRKSFSKNIKELYLCYVKSPKHGEFGLSSFWERLNYNDHYSEVIGKQMGHQVFLV	45.21	334	5e-76	271		AT3G43610.1	---	Spc97 / Spc98 family of spindle pole body (SBP) component	1207	MPVLATSLVSLKVEEPYLPPRNWESLPSQSGRFLPPTRSSASSSSSSSFVSESSLVRLALNALQGVESSLISIEQLSSAFCSEPADRTFHKIPSLWHRLSSTDALGQILRDIGCFGSLVFLLHKFVDHFTRLNLDVESAVEGQGSCKIGENEEVNNKSCYTLVNQAFAIAVRRVLEGYISGLDTLCASIELRRSSNIVDGSDHGSSRLGSLTNVVHPKITLLEVFLHTRELRTQIEALANICDLYDIALSYCASPWECLITEATTRFHGFYRGSDLLTYLYSQLQVADPTHSAMLKFLFLKTCEPYCEFIRSWMFKAELNDPHKEFIVECRSESTSFSWNKPGISPLKSVRERGGLVPCFLNGFLEPIVRAGQQLQVITKLLELCNLPASGHKNYTDLLPCWTYFSTTSPGYPSPITFSKLHIEVMIKKRDDYYRMMQEKLGDFSEKFEVFPGQVPGAISLPISYGDGDKNSIYFTLDESLLIPSTMAIDLTRDQSGSDSDDQNTEDRWFSEIDASCSSECSSTRDSLEASEVGLLDSQSTLVGPPPNYLSALRFSVASNGNCNQNLVQHSDSGYIDNNLVRQGEKADINHQWVDTKPEESTGVCEDDKFRGPLLIKSWPLGGLPRNPFCVDKKSADDDSEDPRNYSGARMEQRHLMNTDERKLFLNNISTSGSCSKHERRHDVLENCLSSKLDLMKDTKVNYPNDVLSMNPLVRCDFLRKHGNTNKRNQGKSLPWFDFSAVDDPSKTCITRIPVRVPIDFQKESHSPQTDRKSHRHANQERFDVEDPKVSSSQLSSGIKGCAEEKKSNAFGGGRWESMLRRSNNPETSAFSDRRQDSSGTFELPLDFVIDKCLLQEIHLQYNFVSKLAIKLLEEGFGLQEHLLALRRYHFMELADWADVFVVSLWHHKWLVTEADKRIAEIQGFLESSIQRSSCERDICKDRIFLYKRQGTMHIPPSTIGVRSFDFLRLGYRVDWPISIILTCDALTAYADVFSFLVQVKLAAYVLTDVWCSLKDVRHMMHEKKEKILKQELRWLNILMKLRHQVNHFVTALQQYVHSELSHVSWSKFLHSLKNKVKDMMDLESVHMAYLSEALRICFLSDETQIISNIIENILQCALDFRSCLPRGIQSTDRVPNDSWTKTLGINTSQVMMVKQNFDKELKELHKCHLRSPKHGKYGLSRFWDYLNFNLYYSDILHDSNIFSLIP	45.48	310	1e-69	252		1	4.5e-57	193.5	PF04130.8	Spc97_Spc98		K16573	---	---	---		3	GO:0000922, GO:0005634, GO:0005815	1	GO:0015631	3	GO:0000226, GO:0007020, GO:0010075
	4552	Peam|HassGeneModel_4552 augustus_masked-Ctg4464-processed-gene-0.0-mRNA-1	461	ACACAAAGAAACGAAGAAGAAGAAGAAGAAGAAGACGACGATCCCATCGTCGTCGTCGTCGTCATCATCATCATCCACTAACCTCAAAAGACGACGGTAAGCAACAGAACGAGGACCAAAACCAGAGGCAAGAAAACAAGGGTTCTGCTACCATGGCTAGCCCCACGGAGCAGCAAGGTAGCAGATGGCGAGACCTCGACAAGCTCCGTGCCAGACCAGGCAATCTCGTCGGATCCAACTTCGAACCCAGCCCTCAGCTGAAACAGGATCTCCAAGAGTACGCGAAGGTCCTTGTGGTGGGCGCGGGAGGCCTCGGCTGCGAATTGCTCAAGGACTTGGTGCTCATGGGCTTCCGACAAATTAAAGTCATCGACATGGACACCATCGAGGTCTCCAATCTCAATCGCCAGTTCCTCTTCAGGAGTGTTGCATTCTTTGTAATTTTAGCAAACATGTTGTAG	102	MASPTEQQGSRWRDLDKLRARPGNLVGSNFEPSPQLKQDLQEYAKVLVVGAGGLGCELLKDLVLMGFRQIKVIDMDTIEVSNLNRQFLFRSVAFFVILANML	23.564	Partial		XP_006850744.1 PREDICTED: NEDD8-activating enzyme E1 catalytic subunit [Amborella trichopoda]	PREDICTED: NEDD8-activating enzyme E1 catalytic subunit [Amborella trichopoda]	452	MDNHNSVSGENRWRDLDKLLVRPGNIVGPNFEPGPQLRDDLQAYAKVLVVGAGGLGCELLKDLALSGFRNLEVIDMDRIEVSNLNRQFLFRLQDVGKPKAEVAAMRVMERVSGVNIVPHFCRIEDKNIEFYGDFNIIALGLDSIEARSYINSVACSFLEYDSDDKPCEETIKPMVDGGTEGFKGHARVILPGITPCFECTIWLFPPQVKFPLCTLAETPRTAAHCIEYAHLIKWNEVHGGKSFDADDPEHMQWVYSEALKRAELFGISGVTYSLTQGVVKNIIPAIASTNAIISAACALEALKIATGFSKSLSNYLTYNGAEGLHTKVTEFWKDNDCLVCGPGVLIEVDSTTSLQKFIDLLREHPTLPISKPSMVHRGKNLYMQAPPILEEMTRSNLQLPLFDLMGRIPKDVIHVTGTVTLNDRKTSALRKLRIVFKGNVDGVADMDMAGGA	81.48	81	2e-30	111		XP_002457636.1	hypothetical protein SORBIDRAFT_03g010860 [Sorghum bicolor]	455	MASPDAEQPAPTEPERWRDLDMLLSRPGNLVEASFDPSPGLRDLLGSLVEVLVVGAGGLGCELLKDLALSGFKKLHVIDMDTIDVSNLNRQFLFRVQDVGKSKAEVAAKRVMERVNGVNIVPHFCRIEDKEIEFYSQFHIIVLGLDSIEARSYINSVACGFLEYDSNDNPLEETVKPMVDGGTEGFKGHARVIIPGKTPCFECNIWLFPPQVKFPLCTLAETPRTAAHCIEYAHLIKWDEVHPGKPFDADDAEHMQWIYSEALKRAELFGISGVTYSLTQGVVKNIIPAIASTNAIISAACALEAFKLISGCSKSVSNYLTYNGLEGTHIKVTEFIRDKDCLVCGPGTLIELDTTSTLSDFIKMLEEHPTLRMSKASVTHEGNNLYMQSPEVLEQMTRPNLSVPMFELLKEVPYTTVHATGMAENNGKKVSSLRKLRVAFKGIEEASKMDTTVSS	65.26	95	6e-24	94		XP_002280928.1	PREDICTED: NEDD8-activating enzyme E1 catalytic subunit [Vitis vinifera]	449	MADSTAHVSRSRDLDKLLLRPGHLVGPTFEPGPELRDDLRKFATVLVVGAGGLGCELLKDLALSGFKNLEVIDMDRIEVSNLNRQFLFRLQDVGKPKAEVAAKRVMERVSGVNIVPHFCRIEDKDIEFYNHFNIIALGLDSIEARSYINAVACSFLEYDSDDKPLEETIKPMVDGGTEGFKGHARVIIPGVTPCFECTIWLFPPQVKFPLCTLAETPRTAAHCIEYAHLIKWDEVHSGKAFDPDDPEHMKWVYSEAVKRAELFGIPGVTYSLTQGVVKNIIPAIASTNAIISAACALETLKIVSGCSKTLSNYLTYNGAEGLHTKVTEFVKDMDCLICGPGVLIELDTSVTLQKFMDQLQEHPKLLLSKASVKHREKNLYIQAPPVLEELTRSNLNLPLFDLMGKIRKDIVHVTGSTTKNDKKTSCLRKLRVVFKGIDGATDMDTAGGA	74.07	81	2e-24	95.5		XP_010322565.1	PREDICTED: NEDD8-activating enzyme E1 catalytic subunit isoform X2 [Solanum lycopersicum]	369	MADSIPQSRSRDLDKLLLRPGNLVGPTFEAGAQLRDDIKECVRVLVIGAGGLGCELLKDLAFSGFRNLEVIDMDRIEVTNLNRQFLFRLGDVGKPKAEVAAKRVMERVSGVDIKSHFCRIEDKPISFYNDFHIIVLGLDSIEARSYINSVACSFLEYDSDDNPQEESIKPMVDGGTEGFKGHARIIMPGVTPCFECTIWLFPPQVKFPLCTLAETPRTAAHCIEYAHLIKWDEAHSGKTFDPDDPEHMQWVYSEAVKRAELFGIPGVTYSLTQGVVKNIIPAIASTNAIISAACALETLKVVSGCSKTLTNYLTYNGVEGLHTKVTEFVRDKDCLVCGPGVLIELEASVTLKKMQRMGVFSNLGRNIAK	70.37	81	2e-22	89.4		AT5G19180.1	ECR1	E1 C-terminal related 1	454	MADLDVPPQVPQSKTRDLDKLLLRHGNLVDPGFVPGPGLRDDIRDYVRILVIGAGGLGCELLKDLALSGFRNLEVIDMDRIEVTNLNRQFLFRIEDVGKPKAEVAAKRVMERVSGVEIVPHFSRIEDKEIEFYNDFNIIALGLDSIEARKYINGVACGFLEYNEDDTPKRETIKPMVDGGTEGFKGHARVILPGVTPCFECTIYLFPPQVKFPLCTLAETPRNAAHCIEYAHLIQWETVHRGKTFDPDEPEHMKWVYDEAIRRAELFGIPGVTYSLTQGVVKNIIPAIASTNAIISAACALETLKIVSACSKTLVNYLTYNGGEGLYTEVTKFERDTECLVCGPGILIELDTSVTLSKFIEMLEDHPKLLLSKASVKQGENTLYMQAPPVLEEFHRPKLSKPLYDLMGRVQKDTIHVFGQRALKNNEKESCTTKVRVVFKGADGVADMDTAIGA	63.22	87	3e-21	86.3		2	9.50E-21 | 3.80E-04	74 | 20.5	PF00899.16 | PF01488.15	ThiF | Shikimate_DH		K10686	UBE1C	ubiquitin-activating enzyme E1 C	[EC:6.2.1.45]		1	GO:0005737	7	GO:0000166, GO:0003824, GO:0005524, GO:0008641, GO:0016881, GO:0019781, GO:0046982	2	GO:0006464, GO:0045116
	4553	Peam|HassGeneModel_4553 augustus_masked-Ctg3344-processed-gene-0.1-mRNA-1	1897	AAGCAACTTGCTTCTTGATCTCCAAAGTGCAACCTGACATTTATTCTCAATTCCTACCATTCCGCGCACAGTCGTTCTTCCTCAGTTGGCACTCAACAGAATCAAAATGCCAGGCCTAGGGTTTGTGAGCTCGTCATCGAAGAAGTCGAGCCTCATCTCGTGCATCTTCGTCGTCATATCTCACTTCGCCCTAGCTATGGTTCCCCTCTTCTTCCCTTCCTCTTCCATCCTCTCCATGCTTGCAATCTCAGGTGTTGCAGATGGGTTCTTCATGTTTCCACCTCAGCTCCGGCTCTCGTTTTCTTCAATATCTTGTTCATTTGGGGAGTTTACATTGCAGTCATTCGAGAAGGTCCGGGTTTCCATTTCATCACTGAATTCCATCGCTAAAGGATGCAGTAATAACTCTGGAGTTTGTGCTGCTTATGATTGGTCTCTACAGGGTGAAGAGCTTCTGACAAGTAATGTGTCTCTTGAACTGCCTGCCATTGAAGTACTTCTTTTCTACCTTGTACTCTTGCATATTTTCGAAAGCATTTGGACACCTGTTTTCTGATCCATTTGCATCTACGATTTTGAACTTATTTACTATAATGCACCTTTGCTCGGAAGAGTGAGATACTGTGACAACTGTACGGCGTATATAAGAGGGTTTGACCACCATTGTCCTGCTTTTGGCAACTGTATAGGTCAAAAAAATCATCTTCTTTTCATGGTTATTCTAATTGGATTTATTGTTGTTGAGGCTTCCTACATAGCTTGTGCATCTCAAACTATGATGAGATCCTGGTATACACAGAAAGTTGGATTGGAGAGTAACCTTTCAACCGGCTTTGTTATCAGCACAATGCTTTTCTCTATTCTACAATTACTTTGGCAGGTACTCTTCCTCATATGGCATATTTATTGTATCTGTTCCAACATGAAAACTGATGAATGGATAAACTGGAAGAAATATCCGGAGTTCCAGATTATTGATCAGTCTCAACCAGGTAAGTTACATTTTTCATGGGTATTATTGAACCTTAGATGTGGATCTCATCCAAGAAGCTGCTAATGCTTTGTTTATGAGGTATTTTGCCGTTGATCTTTCTCAGGACAAGACTTTCCAGTAGCATCATTTAAAACCCATATGATAAGGGTGTTATGGGCAACATCAAGGAGTTTCTGCAATGAAGTAAAGTTCCCTTTAGTGGATCAATTTTAAAGTGCTACATGCTGCATAGGTTTTTACCATGGTATTCACACGTCTCCTGTTACCTTCCAAATCATAGGCAGCTTCCATGCTAAGATGCCCAGTTACGGCATGGATATGACTGACATATGTCTGGATTTGGCGGGGACATGAATTTTGCACAGAAAGTGAAGTATCAAATATGATATGACGAAATAGGATGCCTATTTTTAAGTATCCAGGTATCATGGCTTTCATAGTGATTGTTTGCAGCGTTGGACTAGCAGATTTGATCCCAGATTGAATTATAACAAGACAGGATGGGATTCTGTGTTGAATTCAATTAGGTTCAGTGTGAATTGAGCAGTGCTCCAAAGGTATATCCAAGCTTGTGGTTGCACCACCTGAATTGAATGATGGCAATTCAATTCGCCCTTCCAAGTAGGACCTGTGCTACATCTGAAGAGAACCTGGCTGCTAAATAAGGGGTCTGCTAGAGAATATTTACGAGATTATGAACTACTGGCAGGGACATTAACGACTGTTTTGTTGATTGTATGAATATCACGTGGAGACATCTTTTGGCTCTTGATGTATAATATCAGGCATGACTTTTTTTTTTTTTTTTTTAATATCCTCAGATATTCTTACAAATAATGTATGTCGAAGTTGGTAAGTGCTCCATTTTACCTAACAAACATTTATTCATATTTTTTTTAAAAG	149	MPGLGFVSSSSKKSSLISCIFVVISHFALAMVPLFFPSSSILSMLAISGVADGFFMFPPQLRLSFSSISCSFGEFTLQSFEKVRVSISSLNSIAKGCSNNSGVCAAYDWSLQGEELLTSNVSLELPAIEVLLFYLVLLHIFESIWTPVF	---	Partial		---	---	---	---	---	---	---	---		---	---	---	---	---	---	---	---		---	---	---	---	---	---	---	---		---	---	---	---	---	---	---	---		---	---	---	---	---	---	---	---	---		---	---	---	---	---		---	---	---	---		---	---	---	---	---	---
	4554	Peam|HassGeneModel_4554 augustus_masked-Ctg3344-processed-gene-0.0-mRNA-1	996	ATGCCACCGCCAGGAGCGGGTGTTGCCGGTGCGATCAGGCCCAATTCCATGGCAGAACGAGCGCGGTTGGCTAAGGTGCCGCCTCCAGAGCCGGCACTTAAATGCCCTAGATGCAATTCAACCAACACCAAGTTCTGCTACTTTAACAACTACAGCCTAACACAGCCACGCCATTTCTGCAAGACGTGCCGGAGGTACTGGACGAGAGGGGGTGCGTTGAGGAATGTCCCGGTGGGTGGCGGGTGCCGGAGGAACAAGAAAAGTAAAGGCAGCAGCTCGAAGTCTCCGGCCTCCAGCGATCAACAGACAAGCGGCGGATCCACAGGTGCAGTTTCCTCCTCCAGCTTCGCCGCCGAAGTAATCAGCCGAATCCCACCTCTCCTTCCATCGCAGTTACCTTTCATGAGCTCCCTTGGCTATGGTGCATCTGATATGGGGATGAATTACAGTGGAATTCAGATGGCTGGAGGTGGGTCTGAAATGGAATTTCAGATAGGTAGCAATCAAACCAGCTTTGGGTCTGTGTTATCATCTGGAATTGAGCAGTGGAGACTGCAACAACAACTGCAGCAGTCCCCTTACTTGAGTGGATTGGAGCCACCATCTGGGTTGTATCCCTTGGAACGGGAAAGGGTTGAGACCAGTTTTGGCATCGGAGGAGCGGGTCTAATTCGATCAAGGCTACAATCCAGCTCAGGACCTAATCAACAGGCTTCTGTGAAGTCGGAAGGAAATCAGGGGTTGAATTCGTCAAGGCAGTTTCTGGTATTCAAGGAAATGATCAGTACTTGGATGGGAATACATGGACTGATCTCTCCAACTTTACATCTTCTTCCAATCCCATCTCTTGTGATTTCACTCTTTCTGTTGCTGTATCATTACCTTCGAAGCTTCTTTTTTAGTATAGCTTCAATCGAGTACATTCCAGGAGAAAAAAAGGGACATGATGCGGCAGCTGCAATTCTTAACTTACAGGATTCTAAACCCAGAGACTAA	331	MPPPGAGVAGAIRPNSMAERARLAKVPPPEPALKCPRCNSTNTKFCYFNNYSLTQPRHFCKTCRRYWTRGGALRNVPVGGGCRRNKKSKGSSSKSPASSDQQTSGGSTGAVSSSSFAAEVISRIPPLLPSQLPFMSSLGYGASDMGMNYSGIQMAGGGSEMEFQIGSNQTSFGSVLSSGIEQWRLQQQLQQSPYLSGLEPPSGLYPLERERVETSFGIGGAGLIRSRLQSSSGPNQQASVKSEGNQGLNSSRQFLVFKEMISTWMGIHGLISPTLHLLPIPSLVISLFLLLYHYLRSFFFSIASIEYIPGEKKGHDAAAAILNLQDSKPRD	96.412	Complete		XP_006843242.1 PREDICTED: dof zinc finger protein DOF5.3 [Amborella trichopoda]	PREDICTED: dof zinc finger protein DOF5.3 [Amborella trichopoda]	263	MALTSSLQACMDPASAHHQGMGGQSLEDMTSSMPSSSSLMQQERRLKPQPEQALKCPRCDSTNTKFCYYNNYSLSQPRYFCKACRRYWTKGGSLRNVPVGGGCRKNKRSTPKKQPDHQNPPSSSSAPQIPSSLELSILGNPNPTSGILGNPSATTNPGFLSHLESLRSCFEVPNKALMLENSNQEVSQQNQYGVGNMGFYNFCSLNPKVEEGEELGFPFQEMGGLQWQQQVSGGDGSGMFDAGGYWNGVGTWHHGASSVSPLM	75.36	69	9e-33	121		XP_002466192.1	hypothetical protein SORBIDRAFT_01g003210 [Sorghum bicolor]	435	MVFSSVPVYLDPPNWNQHQHQHQPQQQQQQAHHGQLPSGGAGGGGGGGMEAHAHHHHHHQLPPVPPPGGALMAPRPDMAAVVAASGGGSTPGAGGGPTAGGSAIRPGSMTERARLAKIPQPEPGLKCPRCESTNTKFCYFNNYSLSQPRHFCKTCRRYWTRGGALRNVPVGGGCRRNKRTKSSKSNSSSAASASGAGGTSSSTSSTATGGSSAGGASGAGIMPSHQGHGHLPFLASLHHPLAGGDHYSTGASRLGFPGLSSLDPVDYHQFGASAGAGGAALGLEQWRLPQIQHQFPFLSGRPDAVPPTMSGIYPFDVEGHGGDGTGFAGHMLGASKVPGSAGLITQLASVKMEDNPASAAMANSSPREFLGLPGNLQFWGGGSNGGANGNNGGGAGNAGGGGSGGGGGGGGGTVAPGSSWVDLSGFNSSSSGNVL	90.67	75	9e-44	155		XP_002281144.1	PREDICTED: dof zinc finger protein DOF3.6 [Vitis vinifera]	320	MVFSSVPLYPDPLNWQQQPNRQEGSGNENPQLPPPPPQAGSLGSIRPGSMADRARVAKIPQPETALKCPRCESTNTKFCYFNNYSLTQPRHFCKTCRRYWTRGGALRNVPVGGGCRRNKKSKSSSSKSPASTERHAGSNSTSAIPSSGTAEIIGHLPKQASQLPFMPTLQNLTQYGIGNMSLNFGGNLPHVMASSGGGQNEMGFHIGSNSVGLSAEGVEQWRLQQVQQFPFLGSFEPPTGLYPFQNEDVKASSSVDRNGHLPHMVSGSGVAQLTAVKLLENQGLNLSRQFLDTSENNQYWVGNAWTDFSGLNSSSTSNRL	56.46	271	8e-72	225		XP_004246430.1	PREDICTED: dof zinc finger protein DOF2.4 [Solanum lycopersicum]	398	MNFSSIPAYLDPANWQQQSGSTIQNHHHHQQQQLTSAPPPPVLPPGPPVVAPLQPHGGGGAGSIRPGSMADRARMANITMPETALKCPRCDSTNTKFCYFNNYSLSQPRHFCKACKRYWTRGGALRSVPVGGGCRRNKRSNNNNKNSTNNNNNNNSSKSPASSTSTDGRQGTNNSGSSTTISSHSNSFSGPTSAASLLGLMSPQIPPLRFMSPLGQFSSDHHHHHHFTPSNHMNLNFSTSSCGNILGGTTEGMMVSNNNLLGTGTGAGVGGHVASLLSSGNLEHWRMQQQFPNFLGGFDPSNSPSSYPFQGGVHEAVQYLGGESTSQISRPKISTSMLNQMASVKMEDNNNNNSNQDQSALSRQLLGIQGNNENWNTSASAWSDLSASFSSSSTSNAL	78.75	80	4e-41	147		AT3G55370.2	OBP3	OBF-binding protein 3	354	MVFSSLPVNQFDSQNWQQQGNQHQLECVTTDQNPNNYLRQLSSPPTSQVAGSSQARVNSMVERARIAKVPLPEAALNCPRCDSTNTKFCYFNNYSLTQPRHFCKTCRRYWTRGGSLRNVPVGGGFRRNKRSKSRSKSTVVVSTDNTTSTSSLTSRPSYSNPSKFHSYGQIPEFNSNLPILPPLQSLGDYNSSNTGLDFGGTQISNMISGMSSSGGILDAWRIPPSQQAQQFPFLINTTGLVQSSNALYPLLEGKGGVNQGDSQQKSSDYSNQLMFKPLMDFSSGGVSATQTRNVKAEENDQDRGRDGDGVNNLSRNFLGNININSGRNEEYTSWGGNSSWTGFTSNNSTGHLSF	81.18	85	5e-43	151		1	1.7e-36	123.9	PF02701.10	zf-Dof		---	---	---	---		1	GO:0005634	3	GO:0003677, GO:0003700, GO:0008270	3	GO:0006355, GO:0009640, GO:0045893
	4555	Peam|HassGeneModel_4555 augustus_masked-Ctg3344-processed-gene-0.2-mRNA-1	1497	ATGAAAGAGATGGAGACGAAGCGTCAGGCAACTAAGGATGCTGGAGTCATTGCTGGTTTGAATGTTATGCGTATTATTAATGAGCCCACTGCCGCTGCCATTGCTTATGGGCTTGACAAGAAGGCCACCTCTGTTGGAGAGAAGAATGTGCTAATCTTTGACCTTGGTGGTGGGACCTTTGATGTTTCTCTCCTTACCATTGAGGAGGGTATCTTTGAGGTCAAGGCAACGGCAGGAGATACTCACCTCGGTGGAGAGGACTTTGATAATCGAATGGTGAATCACTTTGTGCAGGAGTTCAAGAGGAAGAATAAGAAGGACATTAGTGGAAATCCGAGGGCACTGAGACGGCTGAGGACATCGTGCGAGAGGGCAAAGCGAACCCTCTCATCCACGGCCCAGACCACGATTGAGATTGATTCATTGTTTGAGGGCATTGACTTCTACTCCACAATCACTAGAGCCAGATTCGAAGAGATGAACATGGACCTCTTCAGGAAGTGCATGGAACCAGTTGAGAAGTGCCTGCGGGATGCTAAGATGGACAAGAGCTCCATCGACGATGTTGTTCTTGTTGGGGGTTCTACTAGGATTCCCAAGGTTCAGCAGTTGCTTCAGGACTTCTTCAATGGAAAAGAACTATGCAAAAGCATCAACCCGGATGAAGCCGTTGCGTATGGTGCTGCAGTCCAGGCTGCCATTTTAAGTGGTGAAGGCAATGAGAAGGTGCAGGATCTGCTGCTCTTGGATGTGACTCCTCTTTCACTTGGTTTGGAGACTGCGGGAGGTGTCATGACTGTCTTGATTCCTAGGAACACCACCATTCCTACCAAGAAGGAGCAAGTGTTCTCTACCTACTCAGACAACCAGCCTGGTGTATTGATCCAGGTTTATGAGGGAGAGAGGACCAGAACAAGAGACAACAACCTCTTGGGCAAATTTGAGCTCTCTGGCATCCCACCCGCTCCTAGAGGTGTTCCTCAGATCACAGTCTGCTTTGACATCGATGCCAATGGCATCTTGAATGTCTCAGCTGAGGACAAAACCACCGGACAGAAGAACAAAATCACAATAACCAATGACAAGGGGAGGTTGAGCAAAGAGGATATTGAGAAGATGGTGCAGGAGGCAGAGAAGTACAAGTCGGAGGATGAGGAACACAAGAAGAAGGTGGAGGCGAAGAATGCCCTTGAGAACTATGCTTACAACATGAGAAACACCATCAAGGATGAGAAGATCGGGGCTAAGTTGCCTCCTGCAGACAAGAAGAAGATTGAAGATGCCATTGAGCAGGCAATCCAATGGTTGGACAGCAACCAGCTGGCAGAGGCCGATGAGTTTGAGGATAAAATGAAAGAGCTCGAGAGCATCTGCAATCCTATCATCGCAAAGATGTATCAGGGTGCTGGTCCTGATATGGCTGGAGGAATGGAAGAAGATGGTCCCTCTGATAGTGCTGGGGCTGGGGCTGGCCCCAAGATTGAAGAGGTTGACTAA	498	MKEMETKRQATKDAGVIAGLNVMRIINEPTAAAIAYGLDKKATSVGEKNVLIFDLGGGTFDVSLLTIEEGIFEVKATAGDTHLGGEDFDNRMVNHFVQEFKRKNKKDISGNPRALRRLRTSCERAKRTLSSTAQTTIEIDSLFEGIDFYSTITRARFEEMNMDLFRKCMEPVEKCLRDAKMDKSSIDDVVLVGGSTRIPKVQQLLQDFFNGKELCKSINPDEAVAYGAAVQAAILSGEGNEKVQDLLLLDVTPLSLGLETAGGVMTVLIPRNTTIPTKKEQVFSTYSDNQPGVLIQVYEGERTRTRDNNLLGKFELSGIPPAPRGVPQITVCFDIDANGILNVSAEDKTTGQKNKITITNDKGRLSKEDIEKMVQEAEKYKSEDEEHKKKVEAKNALENYAYNMRNTIKDEKIGAKLPPADKKKIEDAIEQAIQWLDSNQLAEADEFEDKMKELESICNPIIAKMYQGAGPDMAGGMEEDGPSDSAGAGAGPKIEEVD	76.546	Complete		XP_006833219.1 PREDICTED: heat shock cognate 70 kDa protein 2 [Amborella trichopoda]	PREDICTED: heat shock cognate 70 kDa protein 2 [Amborella trichopoda]	657	MAGKGEGPAIGIDLGTTYSCVGVWQHDRVEIIANDQGNRTTPSYVAFTDTERLIGDAAKNQVAMNPVNTVFDAKRLIGRRFSDASVQSDIKLWPFKVIPGPGDKPMIVVQYKGEDKQFAAEEISSMVLMKMREIAEAYLGSAVKNAVVTVPAYFNDSQRQATKDAGVIAGLNVMRIINEPTAAAIAYGLDKKATSVGEKNVLIFDLGGGTFDVSLLTIEEGIFEVKSTAGDTHLGGEDFDNRMVNHFVQEFKRKHKKDISGNPRALRRLRTSCERAKRTLSSTAQTTIEIDSLYEGIDFYSTITRARFEELNMDLFRKCMEPVEKCLRDAKMDKNTIHDVVLVGGSTRIPRVQQLLQDFFNGKELCKSINPDEAVAYGAAVQAAILSGEGNEKVQDLLLLDVTPLSLGLETAGGVMTVLIPRNTTIPTKKEQVFSTYSDNQPGVLIQVYEGERTRTRDNNLLGKFELSGIPPAPRGVPQITVCFDIDANGILNVSAEDKTTGQKNKITITNDKGRLSKEEIEKMVQEAEKYKSEDEEHKKRVEAKNALENYAYNMRNTIKDDKIAAKLDAADKKKIEDAIEQAIQWLDNNQLAEADEFEDKMKELETICNPIIAKMYQAGGADMPGSAPPFAGGADMPGGESFSSGGGAGPKIEEVD	95.12	471	0	869		XP_002468097.1	hypothetical protein SORBIDRAFT_01g039530 [Sorghum bicolor]	649	MAGKGDGPAIGIDLGTTYSCVGVWQHDRVEIIANDQGNRTTPSYVAFTDSERLVGDAAKNQVAMNPINTVFDAKRLIGRRFSDASVQSDVKLWPFKVIPGSGDKPMIGVQFRGEEKQFSAEEISSMILNKMKDTAEAYLGTTIKNAVVTVPAYFNDSQRQATKDAGVISGLNVMRIINEPTAAAIAYGLDKKSSSDGEKNVLIFDLGGGTFDVSLLTIEEGIFEVKATAGDTHLGGEDFDNRLVNHFVQEFKRKNKKDITGNPRALRRLRTACERAKRTLSSTAQTTIEIDSLYEGIDFYTTITRARFEELNMDLFRKCMEPVEKCLRDAKMDKSSVHDVVLVGGSTRIPRVQQLLQDFFNGKELCKSINPDEAVAYGAAVQAAILTGEGNEKVQDLLLLDVSPLSLGLETAGGVMTVLIPRNTTIPTKKEQVFSTYSDNQPGVLIQVYEGERARTKDNNLLGKFELSGIPPAPRGVPQITVCFDMDANGILNVSAEDKTTGQKNKITITNDKGRLSKEEIEKMVQEAEKYKAEDEEHKKKVDAKNSLENYAYNMRNTIRDDKIASKLPEADKKKIDDAIEGAINWLDNNQLAEVDEFEDKMKELEGICNPIIAKMYQGAAGPDMAGGMDQDAPPAGGSGAGPKIEEVD	90.51	495	0	857		XP_002284008.1	PREDICTED: heat shock cognate 70 kDa protein 2 [Vitis vinifera]	648	MAGKGEGPAIGIDLGTTYSCVGVWQHDRVEIIANDQGNRTTPSYVAFTDTERLIGDAAKNQVAMNPINTVFDAKRLIGRRFSDSSVQSDIKLWPFKVIPGPGDKPMIVVVYKGEEKQFAAEEISSMVLIKMREIAEAYLGSTVKNAVVTVPAYFNDSQRQATKDAGVIAGLNVMRIINEPTAAAIAYGLDKKATSVGEKNVLIFDLGGGTFDVSLLTIEEGIFEVKATAGDTHLGGEDFDNRMVNHFVQEFKRKHKKDISGNPRALRRLRTSCERAKRTLSSTAQTTIEIDSLYEGIDFYSTITRARFEELNMDLFRKCMEPVEKCLRDAKMDKSTVHDVVLVGGSTRIPKVQQLLQDFFNGKELCKSINPDEAVAYGAAVQAAILSGEGNEKVQDLLLLDVTPLSLGLETAGGVMTVLIPRNTTIPTKKEQVFSTYSDNQPGVLIQVYEGERTRTRDNNLLGKFELSGIPPAPRGVPQITVCFDIDANGILNVSAEDKTTGQKNKITITNDKGRLSKEEIEKMVQEAEKYKSEDEEHKKKVEAKNALENYAYNMRNTIKDEKIGAKLTPADKKKIEDAIDQAIQWLDSNQLAEADEFEDKMKELESICNPIIAKMYQGAGPDMGGPMEDDVPPASGSGAGPKIEEVD	95.34	494	0	893		XP_004246402.1	PREDICTED: heat shock cognate 70 kDa protein 2-like [Solanum lycopersicum]	649	MAGKGEGPAIGIDLGTTYSCVGVWQHDRVEIIANDQGNRTTPSYVGFTDSERLIGDAAKNQVAMNPINTVFDAKRLIGRRFSDATVQSDIKHWPFKVIAGPGDKPMIVVNYKGEEKQFAAEEISSMVLIKMREIAEAFLGSTVKNAVVTVPAYFNDSQRQATKDAGVIAGLNVMRIINEPTAAAIAYGLDKKATSVGEKNVLIFDLGGGTFDVSLLTIEEGIFEVKATAGDTHLGGEDFDNRMVNHFVQEFKRKNKKDISGNPRALRRLRTACERAKRTLSSTAQTTIEIDSLYEGIDFYSTITRARFEELNMDLFRKCMEPVEKCLRDAKMDKNSIHDVVLVGGSTRIPKVQQLLQDFFNGKELCKSINPDEAVAYGAAVQAAILSGEGNEKVQDLLLLDVTPLSLGLETAGGVMTVLIPRNTTIPTKKEQVFSTYSDNQPGVLIQVYEGERTRTRDNNLLGKFELSGIPPAPRGVPQITVCFDIDANGILNVSAEDKTTGQKNKITITNDKGRLSKEEIEKMVQEAEKYKSEDEDHKKKVEAKNALENYAYNMRNTIKDEKIASKLPEADRKKIEEAIEQAIQWLDANQLAESDEFEDKMKELESICNPIIAKMYQGAGGDMGADMGDDGPAPSGGSGAGPKIEEVD	94.53	494	0	880		AT3G12580.1	HSP70, ATHSP70	heat shock protein 70	650	MAGKGEGPAIGIDLGTTYSCVGVWQHDRVEIIANDQGNRTTPSYVAFTDSERLIGDAAKNQVAMNPTNTVFDAKRLIGRRYSDPSVQADKSHWPFKVVSGPGEKPMIVVNHKGEEKQFSAEEISSMVLIKMREIAEAFLGSPVKNAVVTVPAYFNDSQRQATKDAGVISGLNVMRIINEPTAAAIAYGLDKKASSVGEKNVLIFDLGGGTFDVSLLTIEEGIFEVKATAGDTHLGGEDFDNRMVNHFVQEFKRKNKKDITGNPRALRRLRTACERAKRTLSSTAQTTIEIDSLFEGIDFYTTITRARFEELNMDLFRKCMEPVEKCLRDAKMDKSSVHDVVLVGGSTRIPKVQQLLQDFFNGKELCKSINPDEAVAYGAAVQAAILSGEGNEKVQDLLLLDVTPLSLGLETAGGVMTVLIPRNTTIPTKKEQIFSTYSDNQPGVLIQVYEGERARTKDNNLLGKFELSGIPPAPRGVPQITVCFDIDANGILNVSAEDKTTGQKNKITITNDKGRLSKEEIEKMVQEAEKYKAEDEEHKKKVDAKNALENYAYNMRNTIKDEKIASKLDAADKKKIEDAIDQAIEWLDGNQLAEADEFEDKMKELESLCNPIIARMYQGAGPDMGGAGGMDDDTPAGGSGGAGPKIEEVD	92.14	496	0	872		2	4.20E-199 | 2.00E-11	662.3 | 43	PF00012.15 | PF06723.8	HSP70 | MreB_Mbl		K03283	HSPA1_8	heat shock 70kDa protein 1/8	---		7	GO:0005618, GO:0005739, GO:0005774, GO:0005794, GO:0005829, GO:0005886, GO:0048046	2	GO:0005524, GO:0031625	10	GO:0006457, GO:0009266, GO:0009408, GO:0009615, GO:0009617, GO:0009644, GO:0016567, GO:0034976, GO:0042542, GO:0046686
	4556	Peam|HassGeneModel_4556 maker-Ctg1985-augustus-gene-0.0-mRNA-1	586	TTTAGCTGATATTGGTAATAATCAACATTCTTGCATTGTGAATAAATTTATTGTATGCACACCCTCTGTTTGTTCATTGTAGATCACCAGTTACAGTGTGAACCCAGTTGTTAACAATGCTACTTTGGAGGCGTCTTTCAGTCCTGATGGAGTGTTTGTTGTTTCGGGTTCAGGTGATGGCAGTGTACATGCATGGAGTGTTAGAACCGGCAAAGAAGTTTCTAGTTGGCTGAGTACTGAAACTGAACCTCCAGTGATAAAATGGGCTCCTAGAAGCCTTATGTTTGTAACAGGATCTTTCGAGTTATCGTTTTGGATTCCAGACCTTTCTAAAATAAGAGCCTATGTTGTCGGAGCAAATTAAAATTTCCAACACTTGTTCTAAATCTGATTCTAATGCTGACCAACTAGTATGTGGTTTCCCTTCCGGATTGTCACCTAGAAATCTGTTGTGGTCCTCTATTTATTCATCTGTTGACCATGTGCTTTACATAGCAAAAATAGGCAGCAACTTTTGGATAAAATAGGTACATATGATCATTTCTATTGTTTCATTGTACAGTAGGAATGTTGGACATTCAAATTA	60	MLSEQIKISNTCSKSDSNADQLVCGFPSGLSPRNLLWSSIYSSVDHVLYIAKIGSNFWIK	---	Partial		---	---	---	---	---	---	---	---		---	---	---	---	---	---	---	---		---	---	---	---	---	---	---	---		---	---	---	---	---	---	---	---		---	---	---	---	---	---	---	---	---		---	---	---	---	---		---	---	---	---		---	---	---	---	---	---
	4557	Peam|HassGeneModel_4557 maker-Ctg1985-augustus-gene-0.1-mRNA-1	321	GTAAAAATGCGTCGTTTGAGGAGTTTCATCCACAAAGAGACGAGAAAGCTAGGCCATATGTCAATTGTAGCTTCTATTTTTCTCTCGCTGTGCGTTTTCTCTTTTCTCAAAGCACGTTACTGTCCCGGTACACTGGCGAATTTACATGCACCTACGAACACTCATGTCCAGATGATAATAACTGAAACTGAGAGCTCCACTTCTCAATCAGGTAAGTGAGTTGGCGTCCGTTGATGATGACTGAAATAATTGCGGTTTTTCACCCTTTCTTAACAAAGACGTTATTTTTTCTTCTCCACAGTGGAAAAACGAAGAACGGAA	70	MRRLRSFIHKETRKLGHMSIVASIFLSLCVFSFLKARYCPGTLANLHAPTNTHVQMIITETESSTSQSGK	---	Partial		---	---	---	---	---	---	---	---		---	---	---	---	---	---	---	---		---	---	---	---	---	---	---	---		---	---	---	---	---	---	---	---		---	---	---	---	---	---	---	---	---		---	---	---	---	---		---	---	---	---		---	---	---	---	---	---
	4558	Peam|HassGeneModel_4558 maker-Ctg3209-augustus-gene-0.4-mRNA-1	2489	CCAATGCAATGAAAAGCAGGCATATGTTGATAATTCCTCCAACTTATAAAACCCCAAAGCTGTACTAATTCAAACCAAAGCAAAAACATAACAACAACAACACCAGCAGCACAGCAGCGTTTCCCTCCTTCTCTCTCCTCTCCTCTTTCTCTCTCGTACCAAACACGTCGAAAGATAGAAAAAAAAAAAAAAAGGAGCAAAGGCTGCTGCTACAGCAGAAGAAGCATCCATCCAAGTCAATACCAAACACCCCGCTCTTCATGCCGCTCAATAGACCCTTCTCTCTTTGACCCTCCAAAACCCCAAAAAACCCTCTCAGATATCAAATCTCTCTTTCTCTCTATCTGAAATCTGCAACGAAAAGATCAGTCTGTGAAAAGAACGGAAGAAAACGGCATCGGATGGTTAGAATCTGAACGTTGAGTGGAAAGAAGAGGTTTTTTTTTTTTCTTTTGGAGGAGACAGGGGATAAATGGGGAAAGCGAAGATTGCTCAGGTAATGAAATCTCTGCATCTATGTCCTGGATCTAGTGATGACCACGGCCGTCGTGCTGATCGCTTCAATTGTCGGATTCTTCTGTGGGAGCCGGGGTGAGCGAGAGTTGGGTCTGCCGCCGAAGATGCCGACTACGCCGACGCCGTCGAGTTCTGGATTAAGGTGTCGAAGAGCGGCAGCAGAGCGTCTAAGTTCTTCTCTCTATGTTGATCCAGTAATAGTATCCTTCTGCAAAATCCTTTTCCAGAAGATAGCCAATAAGAAGACCTGTGCTATCTGCTTGGCCACCATGAAGCCTGGACATGGCCATGCTCTTTTTACAGCAGAATGCTCCCACACTTTCCATTTCCACTGCATTGCATCAAGTGTCAAACATGGCAACCAGATATGCCCCATTTGCAGAGCAAAATGGAAGGAGATTCCCTTCCAGGGGCCCCCTTCTGATATTAATCTAAGAGCGAGAATCAACCCTGTGGATTGGCCCCAGGATGATGCTTGGATGACTATATTACGTCGACTACCTCCTCGGTCGAATTCCAATAGACAGATGTCATCTCTCTTTCATGCATCCGAGCCAAGTATTTTCAATGATGATGAACAGTTAGACCTCCAGACTGAATTACCAGAGAAAACAACACCACCTTTGGTTGCTGAATCCAGCCAAGCTAAAGCAGTGGAGATAAAAACATACCCAGAATTCTCTGCCATTTCACGTTCTAGCTCCCAGGATAACTTCACTGTTTTGATCCATCTCAAGGCTCCATTGACAACTTCAAAACAGAATTCTGGAAGGAACCATGCTGCATCACCCATGACACATCAAACTTCTCGAGCGCCTGTGGATCTTGTCACAGTGCTTGACGTTAGTGGTAGTATGGCGGGCACCAAGCTTGCATTGCTAAAACGGGCAATGGGGTTTGTGATACAGAACCTTGGGCCCTCTGATCGGCTCTCTGTGATTGCCTTCTCATCAACTGCACGACGGCTCTTCCACCTTCGCCGGATGTCAGAGTCTGGGAGACAGCAGGCTCTGCAAGCATCCCTTCTTCCATTATCCATCCGAGGTGGTGTGGGTAGTCAGGTTCCAGTCCATGCATTTGGCTTTGGAATGGACCATGATGCTGCCTCGATGCACTCAATCTCAGAGACCTCAGGCGGTACCTTTTCATTCATTGAGGCTGAGGGTGTGATCCAGGATGCTTTTGCACAGTGCATCGGTGGACTTCTGAGTGTGGTTGTGCAGGAACTGCATGTGGGGATAGAGACTTTGCGACCTGGCATACGTATCGATTCCATAAAAGCAGGCAGTTACAAAAGCCGGGTGTCCAGTGATGGGCGGACAGGATATATTGAAGCAGGGGATTTGTATGCGGATGAAGAGAGAGATTTTCTAGTGTCTGTCAATGTTCCTGCCGGTGATGCTGATGTGACAAGTTTAATGGAGGTTGGGTGTTCTTACAAAGACCCAATGTCGAAAGAGAAGGTGAATCTGGAAGGCCAGGAAGTCAGGATTCAGAGACCTGTAAATGTTGGTGTGCATACAGTGTCAATTGAGGTGGACAGGCAGAGAAATCGCCTTCAAGCGGCCAAGGCAATGGCAGAAGCACGGGCCTCAGCTGAGCGGGGTGATCTGGGCAGTGCAGTTACTGTCCTTGAAACCTGCCGGAGGCAATTATCAGAATCTACAGCAGCAAGGGCTGGTGACCAGCTCTGTGCTTCGCTGGATGCGGAGCTGAAGGAGATGCAGGAAAGAATGGCCAGTCGGCGTGTGTATGAGGCATCCGGTCGGGCATATGTGCTCTCAGGCCTCAGCTCACACTCCTGGCAGAGAGCAACTGCCCGCGGGGACTCAACTGATAGCGCCAGCCTATTGCATGCGTACCAGACACCATCCATGGCTGACATGCTTGCACGGTCACACATGACTGTCCCTGTGGCCCCTCCACCAGTTCAGCCAGCCCGATCATTACGGGCACCACCTCAGCCGAGGTAA	651	MTTAVVLIASIVGFFCGSRGERELGLPPKMPTTPTPSSSGLRCRRAAAERLSSSLYVDPVIVSFCKILFQKIANKKTCAICLATMKPGHGHALFTAECSHTFHFHCIASSVKHGNQICPICRAKWKEIPFQGPPSDINLRARINPVDWPQDDAWMTILRRLPPRSNSNRQMSSLFHASEPSIFNDDEQLDLQTELPEKTTPPLVAESSQAKAVEIKTYPEFSAISRSSSQDNFTVLIHLKAPLTTSKQNSGRNHAASPMTHQTSRAPVDLVTVLDVSGSMAGTKLALLKRAMGFVIQNLGPSDRLSVIAFSSTARRLFHLRRMSESGRQQALQASLLPLSIRGGVGSQVPVHAFGFGMDHDAASMHSISETSGGTFSFIEAEGVIQDAFAQCIGGLLSVVVQELHVGIETLRPGIRIDSIKAGSYKSRVSSDGRTGYIEAGDLYADEERDFLVSVNVPAGDADVTSLMEVGCSYKDPMSKEKVNLEGQEVRIQRPVNVGVHTVSIEVDRQRNRLQAAKAMAEARASAERGDLGSAVTVLETCRRQLSESTAARAGDQLCASLDAELKEMQERMASRRVYEASGRAYVLSGLSSHSWQRATARGDSTDSASLLHAYQTPSMADMLARSHMTVPVAPPPVQPARSLRAPPQPR	91.998	Complete		XP_006846804.2 PREDICTED: uncharacterized protein LOC18995810 [Amborella trichopoda]	PREDICTED: uncharacterized protein LOC18995810 [Amborella trichopoda]	719	MESKWRKAKSALGLRLCTYMPKTLDDSSSPADSTGRLSDYQATSTGEIDYRPLTPTPTSAGLRLSRNSYRSSKRTCSICLGAMKPGNGHALFTAECSHSFHFHCILSNVKHGSHACPVCRAKWKEVPFPAPSSDHNSRARISPLDWPNEDPAFMTILRRLPQPRPPHESHHHHLNPLFHAPEPASFTDDEPLDPRTEPSGLNPPLENPTQALKIETHPEFDLVPRSLSLDNFSILVHLKAPYSSQNGMKTQLLSPQSHRDRAPVDLVTVLDVSGSMAGTKLALLKRAMGFVIQNLGPSDRLSVIAFSSNARRLFNLRRMSESGRQQALHAVNALASTGGTNIAEGLRKAAKVISDRRERNPVCSIILLSDGQDTYTVGSAAGAGRLAPMDYTSLLPSSVQAPVHAFGFGADHDAGSMHAISEASGGTFSFIEAEGAIQDAFAQCIGGLLSVVVQDVKLSFDCVVPGVRVTAIRAGSYTSSIMDGGQGGSVNVGDLYAEEERNFLVDVTVPAMSNRGSSVNYNGGAQPESGVSIISTFLLSVRCMYKDPITGDGCNGTPVVVEVTRPIGAADLLGLPRLEVDRERQRAGAAETMAEARALAEHGDLRGAVAALDRRRSVMAGSAAWRAGDELCLALDAELAELQWRMASRAAYESSGRAYVLSGLSSHSWQRATARGASAAHGAGPHGYQTPCMADMLARSRTMGPPATAAPVRPRPRPR	56.48	301	2e-92	300		XP_002454745.1	hypothetical protein SORBIDRAFT_04g036560 [Sorghum bicolor]	737	MESRWRKAKMSLGLNLCVYVPRTLEGGDDASSPNTASSTAALVSPVASSSSAATSTNTTPTAASAEQSSANGKANGGAGALMPTTPTPTSAGLRLSKSGSKSFKKTCAICLTTMKPGQGHALFTAECSHTFHFHCISANVKHGSSSCPVCRIKWKELPFRGPLPAELPQGNARINPVNGYQNGGHMNILRPLPRARSSGRLHHLATLLPDTDPSTFNDDEPLDLLCEEANDTQQGCLRTVEIKTYPEFTEVPENTSERNFTVLIHLKAPLAQHLQPSSNLGDGNGLSTTRAPVDLITVLDVSGSMAGTKLALLKRAMGFVIQNLGSSDRLSVIAFSSSARRLFPLRRMTESGRQQSLLAVNSLTSNGGTNIAEGLRKGSKVIEERQAKNPVCSIILLSDGQDTYTVSPTAGVHKGAPEYCALLPSTNGNQQIPVHVFGFGADHDSVSLHSISQTSGGTFSFIETEAAIQDAFAQCIGGLLSVVAQGLHVKVESLHPDVHFGSIRSGSYSSRVSDDKRNGSIDVGDLYAEEERDFLVSVNVPPGYGETALLKVGCVYKDPLMKETVNMADVQVKISRPAFVSVQSVSIEVDRQKNRLHAAEVMAEARFSAERGDLTNAVSLLEDCRRMIMGSASGQSGDRLCQALDAELKEMQDRMANRQRYEASGRAYVLSGLSSHSWQRATARGDSTDSESLIQAYQTSSMVDMLLRSQTMSRSSIPRPTPQMRHAKSFPARPQPR	52.64	644	0	563		XP_002285265.1	PREDICTED: uncharacterized protein LOC100233041 [Vitis vinifera]	729	MGSKWRKAKLALGLNLCVYVPQTLEDSSPSMDVGRRYSDAVLLSPSLSPQSRSSDCHPAMPTTPTPSSSGLRLSKHGTKSSKKTCAICLNTMKPGQGHAIFTAECSHAFHFHCITSNVKHGSQSCPVCRAKWKEIPFQSPASDLAHGRARINPVDWGHDDAWMTVLRQLPSPRQDASRHISSLFHAHEPAVFDDDEVLDHQPESTERSSSTRDIDNNSIGAIEVKTYPEVSAVPRSTSHNNFTVLIHLKAPLTSGRQNSGTNQTNMQPTSQSCRAPVDLVTVLDVSGSMAGTKLALLKRAMGFVIQSLGPCDRLSVISFSSTARRLFPLRRMTDTGRQQALQAVNSLVSNGGTNIAEGLRKGAKVMLDRKWKNPVSSIILLSDGQDTYTVCSPGGAHSRTDYSLLLPFSIHRNGGTGFQIPVHAFGFGTDHDATSMHAISETSGGTFSFIEAEGVIQDAFAQCIGGLLSVVVQELRVGVECVHPSLQLSSIKAGSYHTSVTPDARTGFIDVGDLYAEEERDFLVNIDIPINGCGDEMSLFKVRCVYRDPITKELVKCGEADEVKIQRPEIARQVVVSMEVDRQRNRLRAAEAMVEARAAAERGDLTSAVAVLESCRRALSETVSARAGDRLCVALGAELKEMQERMANRRIYEASGRAYVLSGLSSHSWQRATARGDSTDSATLLQAYQTPSMVDMLTRSQTMFVSSGAPSPHPPIRPARSFPARPLPR	57.78	623	0	628		XP_004251151.1	PREDICTED: uncharacterized protein LOC101263576 [Solanum lycopersicum]	733	MGSKWRKAKLALGLNTCLYIPKTLEDSPATATATASTVAGGRFSDAVSLSPTTPNRNSDCHVDMPTTPTPSSSGLRMPKHHTSKSSKNTCAICLMSMKPGQGHAIFTAECSHSFHFNCITSNVKHGNQICPVCRAKWKEIPFQSPLTDISQPRSRNGQVHWPQHDAWMTVVRQIPPARLDTNRNISNLFQTVEPSVFDDDEVVDHRPMGSQKNSSTDVTNHHSMGAIEVKTWPEISAVTKSASHSNFAVLVHLKAPRAVGLLNQSGMPVTGQNSRAPVDLVTVLDVSGSMAGTKLALLKRAMGFVIQNLGPADRLSVIAFSSTARRLFPLRRMSDTGKQEALQAVNSLSSNGGTNIAEALKKSAKIMTDRKWKNPVSSIILLSDGQDTYTINSPSVAATQTNYRSLLPACMQRNAASSGLHIPVHAFGFGADHDAVSMHSISETSGGTFSFIEAENVIQDAFAQCIGGLLSVVVQELCVEVESVHPVLRLNSIKAGSYNASLASDNRSGNIEVGDLYADEERDFLVMLDIPADSSSNDMMTLVKVKCTYKDPTQSNNLDLVTLDHIGDVKIERPDTIGQLIVSMEVDKQRNRLQSAEAMAEARSAAENGDLAAAVSVLERCRKKLSETVSAKAGDRLCLALDAELKEMQERMANRRVYETSGRAYVLSGLSSHSWQRATARGDSTDSTSLIQAYQTPSMIDMVSRSQTMYLGSPAPRPPLRPLRSFPARQQPR	67.82	289	6e-125	387		AT3G54780.2	---	Zinc finger (C3HC4-type RING finger) family protein	632	MVSKWKKMKLALSLNLCNYLPRTLEEEPPSLALNSAETLSDAALLSPLNWPMTPTPSSYRRRLSRSSSKSSKTCSICLNKMKEGCGHAIFTAECSHMFHFHCIASNVKHGNQVCPVCRAKWKEIPIQKPSLDLPYYPFDRCNNDAAISLFRCLPPSQRAITQGHPEPATFDDDERLEEQIVFDGETEVLKKENRDYVRMMDMKVYPEVSAVPQSKSCENFDVLVHLKAVTGDQISQYRRAPIDLVTVLDISGSMGGTKLALLKRAMGFVIQNLGSSDRLSVIAFSSTARRLFPLTRMSDAGRQLALQAVNSLVANGGTNIVDGLRKGAKVMEDRLERNSVASIILLSDGRDTYTTNHPDPSYKDALAQCIGGLLSVAVQELRVEIEGVSPNVRLSSIKAGSYSSLVTGDGHSGLVDLGDLYADEERDFLVSINIPVEEDGHTPLLKLRCLYINPLTKEITTLESHVLQIRRPEYVAEEKVVPIEVVRQRNRFLAAEAMAQARTLAEHGDLEAAVKAIENFRLVLAETVAAKSCDRFCVALDSELKEMQGRMRSSHMYEASGRAYILSGLSSHSWQRATARGNSRDSSSFVQAYQTPSMAEMLRRSQAMFLVSPSHHRLIQPLLSFASQPKPR	53.58	558	7e-177	517		10	6.50E-22 | 2.50E-13 | 1.10E-10 | 6.00E-10 | 3.30E-08 | 1.50E-06 | 1.90E-06 | 1.90E-05 | 3.70E-04 | 8.30E-04	77.4 | 49.9 | 41.4 | 38.7 | 33.8 | 28.2 | 27.4 | 24.4 | 20.4 | 18.9	PF14624.1 | PF13768.1 | PF00092.23 | PF13639.1 | PF13519.1 | PF12678.2 | PF00097.20 | PF12861.2 | PF13923.1 | PF13920.1	Vwaint | VWA_3 | VWA | zf-RING_2 | VWA_2 | zf-rbx1 | zf-C3HC4 | zf-Apc11 | zf-C3HC4_2 | zf-C3HC4_3		---	---	---	---		2	GO:0005576, GO:0005886	2	GO:0004842, GO:0008270	---	NA
	4559	Peam|HassGeneModel_4559 maker-Ctg3209-augustus-gene-0.5-mRNA-1	908	ATGGCATTCGAAGGACCTAAAACAGGTAGTTCTCAGCACCCAGAGCAAGGCCTCTGTGTGATCCAGCATCCTGTTCCATGGTTTGGAAACATTTGGGAGAGTCCTGCTGTTTCTTGCAATCCCTCTGGAGCAATCAGTGGATCCACATTAGGGACAGGATCTTGCGATAACAGAGCCTCTCTAAATGTTATTTGGTTGTATTGCTTTTTTATTATACTGGTTGATGCAGGCTGCGAAGATACTTGCCAACTTAGTTATAATGGGCTCTGGAATATTGGCAAGGGCTCTAGTTCAAGCATACCGCCAGGCGCTTGCAAACTTGGTGGGGCCCAACCAAAGAGACATGTAAAGGATGAGGGCTATCCAGAGTATGCATCAAAATCTGGTGTTGCTCAAGAAACACTACAAAATGCAGTTCGCAGAGCATCCAAAACCATGACTGAGCAAGAAGCACGACAGATTTTAGGGATCACCGAATCCTCTTCTTGGGAAGAGGTCTTGCAGAAGTATGATACCTTGTTTGAGAGGAATGCCAAGAGTGGGAGCTTTTACCTTCAATCAAAGGTTCACAAGGCTAAGGAATGTTTAGAAGCTGTGTATCAAGGGAAAGGACAGGGACCATCTAGTTGAAAGATGTAGAAGACTGACTCCGTTTTTAACAGGATCTATACATGGCTTATCAGTTATCTTGTACAACTATTGTTTAATCAAATAAGAGAGCTGTCTTCAATGATATATGAGTGATTCTTCTCCCGTTTAATGATCCTTTCATGGCTAAAGAATAAACATGGGCCCTGGGTTGTGAAAGTGGCTGTGGATGGCCCAAGCCTCATTAATAGAGTTCTTATCTTGTACACAACTATACAACTATTTTTTTTATACAGAAGACTGGATCTAACATTGTCGTA	209	MAFEGPKTGSSQHPEQGLCVIQHPVPWFGNIWESPAVSCNPSGAISGSTLGTGSCDNRASLNVIWLYCFFIILVDAGCEDTCQLSYNGLWNIGKGSSSSIPPGACKLGGAQPKRHVKDEGYPEYASKSGVAQETLQNAVRRASKTMTEQEARQILGITESSSWEEVLQKYDTLFERNAKSGSFYLQSKVHKAKECLEAVYQGKGQGPSS	181.116	Complete		XP_011624283.1 PREDICTED: mitochondrial import inner membrane translocase subunit tim16 isoform X2 [Amborella trichopoda]	PREDICTED: mitochondrial import inner membrane translocase subunit tim16 isoform X2 [Amborella trichopoda]	115	MAAKLLANIIVMGSGILARAVFRAYREALANASRNGVAQEAVTNTIRRAGTMTELEARQILGVTENTSWEEVLKKYDALFERNAKSGSFYLQSKVHKAKEYLEVVYQTKGGAQTG	77.5	80	2e-38	128		XP_002467071.1	hypothetical protein SORBIDRAFT_01g019160 [Sorghum bicolor]	116	MAGKLIANLIVMGSTIIGRAMLQAYRKALDNANKTGVAHEAINNIRRASKTMTEQEARQILGVSENSTWEEIVQRYDNLFERNAKSGSFYLQSKVHRAKECLETVYQKNKQDEPPN	60	115	1e-39	131		XP_010650459.1	PREDICTED: mitochondrial import inner membrane translocase subunit Tim16 isoform X1 [Vitis vinifera]	116	MASKILANLIVMGSGILARALVQAYRQALANASKSGVAQETIQNTVRRGSKAMMEQEARQILGVTEQSTWEEILQKYDTLFERNAKNGSFYLQSKVHRAKECLEAVHQGNSQGTPS	81.18	85	1e-45	147		XP_004241664.1	PREDICTED: mitochondrial import inner membrane translocase subunit tim16 [Solanum lycopersicum]	114	MAARILANIIILGSGIMARAFAQAYRQALTNASKNGVAQEAVQNIRRASKTMTEVEARQVLGVAEHSSWEDVLQKYDNLFESNAKNGSFYLQSKVHRAKECLESLYRSKAEGPN	73.81	84	2e-40	134		AT3G59280.1	TXR1	Protein Transporter, Pam16	116	MAGRLLANLIVMGSGIIGRAVFQAYRQALANASKSGVAQEAMQNGVRQAGKAITEQEARQILGVTEKTSWEEILQKYDKLFENNAKAGSFYLQSKVHRAKECLEVVYRSQGNGTPS	74.12	85	6e-41	135		1	7.7e-13	48.3	PF03656.8	Pam16		K17805	---	---	---		1	GO:0005739	---	NA	2	GO:0006626, GO:0008150
	4560	Peam|HassGeneModel_4560 maker-Ctg3209-augustus-gene-0.6-mRNA-1	905	TCTCTCTCTCTCTCTCTCTCTCTCTCTCTCTCTCTCACCTTTCATCTTTTCTTCATTTTCATCCATTTGCAGGTCCCTCTCTCGTTTCGGATTCTGATCGATCTATCTATGATCTGATGCAGTTTTCAAAGATGTCAGGTGATGATCTGCAAGTGTTTTGGGCTATCAATGTGGATTGATTTTGAAGGAACTTGCACTGTGGAAAGTGTAATCTTTATGTTGAGATCATGAAGAAAGCCATCGGTCAGACTGTTAGGGACCTTAAGAGGGAGGTGAACAAGACGGTATTGAAGGTCCCTAAAATTGAGCAGAAGGTTCTTGATGCTACCAGCAATGAGCCATGGGGTCCTCATGGATCACAATTAGCTGAGATTGCATATGCTACCAAAAACTATAACGACTACCAGATTATCATCGCAGTTCTCTGGAAGAGGATAAATGATACTGGCAAAAACTGGAGGCATGTGTACAAGGCACTGTCTGTTTTAGAGTACCTGGTCGTGCATGGGTCTGAACGTGTCATCATTGAGATTAGGGAACATGCTCACCAGATATCGCAAGTGATGGCATGTGCAGGTCTAGTTCCCACTCAAGTTCAGGAGGATATGGTGATCGAGATAACAATGATCATTATGAAAAGCCGTTATGGAAATAACGATGATGACCGGAATGGTTATGATGATGATTACAAGGCAACTGGGAGCAAAGGTGACAATCACCATGCATCAAGAGATCGGAGGTCTGATAGAGGAGGAGAATACCATCCTTACGAGGATGATGATCGATGTTCTTCTCGGTATTGCCTCTGCTTCCACATAAATCTTAATTTTGCTCTTCCAACTCGGAGATTCCTTTTGCCTTTTGCAGTTCTTGCTGTTCCACTTGATGGGTTGATCAGGATGTGA	225	MKKAIGQTVRDLKREVNKTVLKVPKIEQKVLDATSNEPWGPHGSQLAEIAYATKNYNDYQIIIAVLWKRINDTGKNWRHVYKALSVLEYLVVHGSERVIIEIREHAHQISQVMACAGLVPTQVQEDMVIEITMIIMKSRYGNNDDDRNGYDDDYKATGSKGDNHHASRDRRSDRGGEYHPYEDDDRCSSRYCLCFHINLNFALPTRRFLLPFAVLAVPLDGLIRM	26.732	Partial		XP_011624284.1 PREDICTED: clathrin interactor EPSIN 2 [Amborella trichopoda]	PREDICTED: clathrin interactor EPSIN 2 [Amborella trichopoda]	832	MKKVFDQTVRDLKREVNKKVLKVPGIEQKVLDATSNEAWGPHGSHLADIAQATRNFNEYQMIMSVLWKRINDTGKNWRHVYKALTVLEYLVAHGSERVIDEIREHAYQISTLSDFQYIDSGGRDQGSNVRKKSQSLVVLVNDKERIQEVRQKAFSNRDKFRGAASTGGMYRPSSYSSTGGGYNDRYDDDRYEGRHGSRDEDRNGSVRERESGYKDDDRSYGRDGDRYNKDGDDRYSRDGYRDDDYRGSRGNDGFQFRSRSRSSDRERDRPYEDDDRYSTRSGGRVDEYSQDERRLERKLSEPPLGGAPPSYEEALSEAQGRSQSERDGGTQPPTAPKAASPPQASANQTPAPAVAAAAAATVPAPVSKEVDSFDEFDPRGSAAAAATAPVATNAEMDFFGISDLALVPVAPSSNTGGDAFGDQSFGSVFVAASSASPSLSQPIENPFGEIPFKAMPSEAPFGAPQPSQTPFGAPQPQPFSTSSSFSSTFLETNNSFSPPAPTPAPAPAPSPTPTQMPQPNNSFPQSSPLPQMPQPNSFAPTSPLTQMPQSNNSFPQTVYAPPQVPQPNSSFPQTVPAPAPDTIPDFGLGSSFQGLVYNPTPATSVQISPPNPEPPALTSQPSGDILGSILPATPSVSQAPAAKQQRDKFEPKSTVWADTLNRGLVNLNISGPKINPLADIGIDFDSINRKEKRREDKEKGSAQVSTVTKGKAMGSGSGIGRAGASGMAPPPNPMMGQGMGMGMGMGMGGMGMGMGGMAMGGMGMGMGGYGAGMNQAPSMGMGMGMGMGMGMGVGMGMRPPMGMPPSAPGMQGGYNPMTGMGGFGTQPYGGYR	55.33	197	1e-59	199		XP_002454744.1	hypothetical protein SORBIDRAFT_04g036550 [Sorghum bicolor]	969	MKKVFDQTVRDLKREVNKKVLKVPGIEQKILDATSNEPWGPHGSLLADIAQATHNHHEYQMIMNIVWKRVSDTGKNWRHVYKGLIVLDYLVAHGTERVIDDIREHAYQISALADFQYIDSSGRDQGSNVRRKSQSLVSLVNDKERIQEVRQKALATRDKYRSAFAPSGRSPGGYGGGYDNDRYEGSYGSRYDNRNGNGRERDYGYRDDDRYGGPGDTPNREGDRYSRDSNERYGRDYREDEYKGSHSNHEYSEGAGRRSYGRERDSYGDDEAYSSRGRGSNADAPTQDDRPIERKLSNQQIASPPPNYEDVTRDSQDNLQDDRNGGSVPAAVPRVSSPSVPATTVPAGQVNGVQDTTVEDVPAPPTVHAEPNGFDEFDPRGSVPDSSPPVNPAPVADSLEMDLFGSDPISSLALVSVPQPTTTSNVEAPANSGFETNSFVGMPPASTGFGEIDASNPFGDPTPFKAVLDESPALPQTHAAPAGSFQSSGPGADVNPFQPASAASFGFGDTLGDLTFASNAAPEQQDIFANTASFPSELAPANPSVVLQQPVPTNFPSQPPQPVAGPLHAAPTAFAPSQAAPTSFAPSQAAPTSFAPPQAPQAAPVFAYSQAPPHPGAANHSQFPQTAAPSFPPSQVPQSVAPSLPSGQSDFFMQPASGSGIDSLSGVPTQNGAPSYIPSQTSQFTAPANQQPSQPSFLPQTSTPALQPALISRGASQPLSVPNSVPTGGSFPLQSSSSAPSETIISALQVNQTEPVKKFEPKSKLWSDTLSRGLVNLDISGPKANPHADIGVDFDSINRKEKRQEKKINQAPVVSTVTMGKAMGAGSGIGRAGAGAMAPPPNPMGAGRGMGMGPGAGAGAGYGGGMGMNRPMGMGMGMGMGMNQQQMRMGMNQQPMGMGMGMGMGMNQQPMGMGMGMNQQQMGGMNMGMGMNQGMPMRPMGMGPGGMPGAGYNQMGAAYGGQQPYGGYR	74.55	110	2e-53	184		XP_010650458.1	PREDICTED: clathrin interactor EPSIN 2 isoform X3 [Vitis vinifera]	924	MKKAIGQTVRDLKREVNKKVLKVPGIEQKVLDATSNEPWGPHGTHLADIAQATRNYHEYQMIMSVIWKRINDTGKNWRHVYKALTVLEYLVGHGSERVIDEIREHIYQISTLSDFQYIDSSGRDQGSNVRKKSQSLVALVNDKERIQEVRQKAAANRDKFRNTNSAGGMYRPSSYSSSGGYGDRYDDDRYEGRYGRDEDRNGYGREREWGSRDDDRYGRNGDSYGPEGDRYGRDSDERYGRDGYKDDDYRGRSRSNEDYQYGSRSRSADRDRDRAFDEESNHSSRGGARTDEHPQYGRQLERKFSEQNLDAPPSYEEAVADAHSPVHDERDGATPAAPAPKTSSPPVSTSPSQATTAVGPSTSPPANKEVDAFDEFDPRGPVSAVPATSISPEMDLLGSLSESFSSNSLALVPSGPATTTSEAAVLGNAGSAPASAAMPSGSAVMSQSFEDPFGDSPFRALPSAESVPAEPQDSASTTSFQTMNQTSGPPFPVTQGVDTGSNFDFGDTFPGITYTPSGVSTAQPPSASPQFSPQEQWIPQQNNDILADILPPSGSSAPAISQAAFPAPTGQSVQPNPNVVGGFLAQSGSADHAASQFSPQIPTGPAAQYNNGNFLSQLGSAAPVPSQSPFQAPVPSQSPFQAPVPSQSPFQAPVSSQSPFQAPVSSQSPFQAPVPSQSPFQAPGPSQSPFQAPVPSQAPFQAPGPSQAPFQSPSGPVTHPSNDNLGGLFPQAGPPGSVMSQSTPPASTGSLAIVPQASKDKFETKSTVWADTLSRGLVNLNISGAKINPLADIGIDFDAINRKEKRMEKPKPATTAPVSTTTMGKAMGSGSGMGRAGAGALRPPPNTMMGSGMGMGMGMGMGMGGYGGMNQPMGMGMNVGMGMNMGMGQGAQMQQPTGLPPGGYNPMMGSGGYAPQQPYGGGYR	82.14	112	6e-60	202		XP_004252964.1	PREDICTED: clathrin interactor EPSIN 2 isoform X1 [Solanum lycopersicum]	929	MKKAFDQTVRDLKRGVNKKVLKVPSIEQKVLDATSNEPWGPHGSLLADIAQASRNYHEYQMIMSVVWKRINDTGKNWRHVYKGLTVLEYLVAHGSERVVDDIREHAYQISTLSDFQYIDSSGRDQGSNVRKKSQSLVVLVNDKERIQEVRQKAASNRDKFRNTSAGGMYRPGSQSGSGGYGDRFDEDRYGGRDDERNGYGREREWGYRDEDKNGRYGDSNSRDGDRYGRDYDDRSRDGNKDDDYRGRSRSTDDYNYGSRSRSSDRYRDHTNDDDGQYSSRPLERRFSEQNLSAPPSYEEAVGGSRSPTHSERDVETSSASAPKSSSPHASASPSPVTVPAPAPATAPPPAPAAATASPPSPAAATAPPPENTVAESFDEFDPRASFTAAPPVPSNGPVSTTSGGEMDLLGSLCDPFSNALALVPAASSASEVNPSGTTGTETTFGEASSVSTGSNQMFEDPFGDGPFRAMTSNNVQTHLQNTTPSFHPNPNQSPELPQSALQGAEISNATYSQFDPTNMQYAQQELSTSNQEIDILADILPPSGPSPPGDHAISSVQPATQTGFESYGGPTSQQTGYMAPPGQAGALTVFAVQPGQQSPQTNFPIQGQTASSVGFSGQANNSPSYGGYPTQPGQASQTGFGPTGGQPTSGFQPAAGYFPQSGYQIPAGSSVQSNANAGGYNTGLGSTGPFGNQMGQTSAGQPYLSQPTGATHMPSQMHLQSSQNQTSNALVLTQTTPASTALVANTQPAKDKFETKSTVWADTLSRGLVNLNISGTKTNPLADIGVDFDAINRKEKRMEKPSTAPVISTINMGKAMGSGTGVGRAGAGALRAPPNPMVGSGMGMGMGGMGMAGGGPGMGAYGGGNQPYRGMGMNRPMNNMGMGMNTGQGFQMQQPSGFPPGPGAPMQGGYNPRMGMGPYGQQPYGGGYQ	77.68	112	6e-57	194		AT2G43160.4	---	ENTH/VHS family protein	646	MKKVFGQTVRDLKREVNKKVLKVPGVEQKVLDATSNEPWGPHGSLLADLAQASRNYHEYQLIMVVIWKRLSDTGKNWRHVYKALTVLEYMVGHGSERVIDEIRERAYQISTLSDFQYIDSGGRDQGSNVRKKSQSLVALVNDKERIAEVRQKAAANRDKYRSSAPGGMYKPSGGYGDKYDYGSRDEERSSYGREREYGYRDDDRNSRDGDRHSRDSEDRYGRDGNRDDDYRGRSRSVDNYGSRGRSSEREREDDGHSSSRGSGARADDNSQDGRGGLQRKFSEQNIGAPPSYEEAVSDSRSPVYSERDGGETPQVTAPGAASPPPPQVAAPEAASPPTGTNTANTTATFVNESPSQKVETFDEFDPRSAFSAGPPAYASTDGVTAPPTVTSMSAPTTSNSVEMDLLGSLADVFSSNALAIVPADSIYVETNGQANAGPAPSFSTSQPSTQSFDDPFGDSPFKAFTSTDTDSTPQQNFGASFQPPPPAFTSEVSHPDTAHNFGFGDSFSAVANPDPASQNVQPPSNSPGFPQEQFATSQSGIDILAGILPPSGPPVQSGPSIPTSQFPPSGNNMYEGFHSQPPVSTAPNLPGQTPFGQAVQPYNMVPHSQNMTGAMPFNSGGFMHQPGSQTPYSTPSGPAGQFMALA	77.27	110	6e-57	191		2	1.10E-31 | 1.20E-05	109.2 | 24.1	PF01417.15 | PF07651.11	ENTH | ANTH		K12471	EPN	epsin	---		4	GO:0005634, GO:0005774, GO:0005794, GO:0005886	3	GO:0005515, GO:0005543, GO:0030276	---	NA
	4561	Peam|HassGeneModel_4561 augustus_masked-Ctg3209-processed-gene-0.3-mRNA-1	555	ATGGATGATAAAAGGACGATTTTGTCCTGGTCTCTCGGCGCATGTTCTAGCGCAAGGGACGAGGGTAGGGATGTAAAATGGTGGTTCAGCAATGACTCAAGCTCTTTGGGTTTTGGAGAAGAGGGGATCAGTCTTGCAGTTGAATGCGTTGAAGAAGAAAACATGGACCCTTCAGAACTTAGGTACTTTGAGGATGAAGATACTCCGACCATAAAGGCAATTAAGGGTGCAACTACAGGTTTCGTTACTGGAACTATCTGGGGCACGGTTGTTGCTACTTGGCACGATGTGCCCCGTGTGGAGAGGAATGTTGCACTTCCTAGTCTTATAAGGACCATGAAGCTGATAGGCAACTATGGGCTTACCTTTGCCGCAATTGGGGGAGTTGATATTGGTGTGGAGCAATTGGTGCAGCATTATAGGATGAATATGGACTTTGTTAATGGTGCAATAGGTGGTTTTGCTACTGGAGCATCTATTTTGGGTTTCAAAGGTGAGGGCTTTGAGCCTTCTTTCATTGGTTTCCTTCTATTGTTTATTGAAGTTTTGGGATAA	184	MDDKRTILSWSLGACSSARDEGRDVKWWFSNDSSSLGFGEEGISLAVECVEEENMDPSELRYFEDEDTPTIKAIKGATTGFVTGTIWGTVVATWHDVPRVERNVALPSLIRTMKLIGNYGLTFAAIGGVDIGVEQLVQHYRMNMDFVNGAIGGFATGASILGFKGEGFEPSFIGFLLLFIEVLG	115.864	Complete		XP_006850068.1 PREDICTED: outer envelope pore protein 16-3, chloroplastic/mitochondrial [Amborella trichopoda]	PREDICTED: outer envelope pore protein 16-3, chloroplastic/mitochondrial [Amborella trichopoda]	158	MDSLEYGYLSDDDTPVMKTIKGATMGLVAGTVWGTVVASWHDVPRVERHVALPGLIRTAKLMGDYGATYAAVGGVYIGVEQLMEKYRMKKDFVNGAIGGFVAGATIFGFKARSIPTALSAGAALAVTSAIVDIGGQTTRIDNGKEYYPYTTEKGPSVS	68.75	112	6e-53	166		XP_002454386.1	hypothetical protein SORBIDRAFT_04g029860 [Sorghum bicolor]	148	MEEDSPLTKTVKGAVTGLAAGTIWGTVVATWYDVPRVERHVALPGLIRTLKMCGTYGATFATIGGLYIGVEQLVQSQRKKRDFVNGAVGAFVAGASVCGYRGKSIQSALIGGSCLAFTSAVLDIGGNTTRVDNGKEYYAYTTEKKPAN	62.73	110	3e-47	151		XP_010653908.1	PREDICTED: outer envelope pore protein 16-3, chloroplastic/mitochondrial [Vitis vinifera]	158	MDPSELRYLEDEDTSTMKVIKGATSGLVIGTIWGTIVASWHDVPRVEKHVALPGLIRTLKMMGSYGMTFAAIGGVYMGVEQLLENYRMKRDLYNGAVGGFVAGATILGYKGRSINTAMKAGATLAATSAFIDSGGRTARVDNGKEYFAYTTKKKSTIE	67.8	118	3e-58	180		XP_004249165.1	PREDICTED: outer envelope pore protein 16-3, chloroplastic/mitochondrial [Solanum lycopersicum]	159	MDEAAELRYYEEEDTAGMKTLKGATSGLVAGTLWGAIIATWHDVPRVERNVALPGLIRTLKMMGNHGLTFAAIGGVYIGVEQLVQNYRVKRDFINGAVGGFVAGASVLGYKGRSIPTALSAGAALAVTSGIIDGLGATTRTDNGKEYYPYTTKKRVVAE	65.81	117	2e-56	175		AT2G42210.2	ATOEP16-3, OEP16-3	Mitochondrial import inner membrane translocase subunit Tim17/Tim22/Tim23 family protein	173	MFNLCALGRTVEEIMDPAEMRYLEEEDGPLMKTIKGSITGFGAGTIYGTILATWKDVPRVERNVALPGLIRTLKMMGTHGLTFAAIGGVYIGVEQLVQNFRSKRDFYNGAIGGFVAGASVLGYRARSIPTAIAAGATLAVTSALIDSGGQTTRVDNGREYYPYTVEKRAEADS	67.83	115	5e-54	169		1	5.7e-12	45.7	PF02466.14	Tim17		K17790	---	---	---		6	GO:0005739, GO:0005744, GO:0005747, GO:0009507, GO:0009527, GO:0016020	1	GO:0015450	5	GO:0006511, GO:0009853, GO:0015031, GO:0051788, GO:0080129
	4562	Peam|HassGeneModel_4562 augustus_masked-Ctg3964-processed-gene-0.0-mRNA-1	1074	ATGGGAGAGAAAATAGAGGACATGGGGGAAGGTATGCAATGCAGTGACCATCCATACAGGAACAACCCAGGAGGAATATGCGCTTTCTGCCTTCAGGAGAAGCTTGGAAAGCTCGTTTCTTCCTCCAAATCCAACTCTTTTTACCCTGTCCCGGCTCCATCTTCCTCTTCCTCTTCCCCTTCCAGATCCGACTACGTTTCTGCAACTGCTGTTGGGGGAGTAGCAGTCGTCAACAATAACAACATCCACGTGGGGGGTCGGACCCAGATCCCCTTCTTCGCCCACAAGAAGAAAAAGGTCATCTCTTCCGACGCCGGCGCTCTCGTCCTCAAGCGTAGCCGCTCCGTCGCCGTCCCCCGCCACCACTGCACTGACGACAGCCCCCGCCTCAGAAAAGGCTTCTGGTCCTTTCTCCGCCGGAGGGCGGCCAAGCCCCAGCAGCAGCACCACCAGCAGCCTGGCAGCCCCGGCGGCCGAAAGGACGACGCCGGCGGGTCGACGGGGGACGAGAACGAGAGCCCCAACAGCAGCAGCCACGCATCGTCGTCGTTCGGCCGGAAGGTGGCGAGATCGAGGTCGGTGGGGTGCGGCAGCCGGAGCTTCTCCGGCGACTTCCTGGAGCGGATCTCGACGGGGCTCGGGGACTGCGCCCTCAGGCGCGTGGAGTCGCAGAGGGAGGCGAAGCCAAAGATCGTCCTCCACCGCGTGTCGGCGGCCGCCGACGACCGGATCAAGGAGAAGGTGAAGTGTGGGGGCATTTTCGGAATGATGGGTGGGTCATCTTCATCATCCTACTGGTTGTCTGATGATCTCAACGGTCGGATCTCTCAGGGTGGTGGGGCCACCCCTCATGGGAGGAGCAAGAGCTGGGGTTGGGCTTTTGCCAGCCCCATGAGAGCTTTCAGGCCTTCTTCAACCAAATCATCATCATCATCCTACATCTCGGCTTCGTCATCAGATAATATTAATAATAACAAGGCCAATGGTACTACTACTAGTGATGGAAGAAGACCAGGAGATCAAAACCATCACAAGATTGATGCATCTCCTTCTTTATTGGCGGTCAGAACCTAA	357	MGEKIEDMGEGMQCSDHPYRNNPGGICAFCLQEKLGKLVSSSKSNSFYPVPAPSSSSSSPSRSDYVSATAVGGVAVVNNNNIHVGGRTQIPFFAHKKKKVISSDAGALVLKRSRSVAVPRHHCTDDSPRLRKGFWSFLRRRAAKPQQQHHQQPGSPGGRKDDAGGSTGDENESPNSSSHASSSFGRKVARSRSVGCGSRSFSGDFLERISTGLGDCALRRVESQREAKPKIVLHRVSAAADDRIKEKVKCGGIFGMMGGSSSSSYWLSDDLNGRISQGGGATPHGRSKSWGWAFASPMRAFRPSSTKSSSSSYISASSSDNINNNKANGTTTSDGRRPGDQNHHKIDASPSLLAVRT	87.678	Complete		XP_006844776.2 PREDICTED: uncharacterized protein LOC18434650 [Amborella trichopoda]	PREDICTED: uncharacterized protein LOC18434650 [Amborella trichopoda]	416	MGGDDMQEGMQCSSHPLRNNGGICAFCLQEKLGKLISSSSNHNTRLFPSSSSSSIDPSPLYPPLPISSSSSSSPNTKPAALETHLPPLKLHFPLIQATKTPNNNSFLTTTTTASASDKKTITTTATATASAAAAATASCSSAVSEATLPPQLIMKRSKSVAARRVFDGDDPPRPYIAENSPRRKSFWSFLHFARKRRSSDPYYANKKQWAPEGRLAMQGGCATVPEAPTAGWVMVSGKENESPNGGQPPADNLDRKVARSRSVGCGSRSFSGEFLEKLSTGFVDCTLRRVESQREAKQPHNYCNNNNNKIVLHGSREHSEEIKDRVRCGGLFGGFGGSSSSSSSYWISDEHLNNGSSNRISGPPHSRSKSWGWAFASPIRAFRPSSSSATKLPNRRDEGNVAHVAATPRPMVVLRG	47.23	235	5e-42	150		XP_002453920.1	hypothetical protein SORBIDRAFT_04g021450 [Sorghum bicolor]	460	MGEKQATGAADQDDGTAPPPPPPPPLDGVQYCSEHPYRPATAAAAAAVAGGGICAFCLQEKLGRLVSSSKSSPFFPLGGHPPPSGSPSSPPSFRRAAEPPAPPLLHPSGAAASRKFMSFHRKKTTSSSSSSSSSAAASVGGGGGLKRSKSVAPRPELEQFAYSSASSVSLAAESPRKKSFWSFLSLSSSSAYAHQASTTYTTNTGAAAAAAAARRKSVSVASAAWASRGGGGTAGAQDQQPRGGTSSTLGRTLEAIGEPESPSQSQVSSSSSFGRKVARSRSVGCGSRSFSGDFLERLSNGFGDCTLRRVESHREPKPHKMRGGGGGGGGLRHLGGAGADDDDDEEEDDVYEHQHRIKCAGFFAGLGPASSSYWLSAAEGASVGSGSTKRSAGRSHRSWAWALASPMRALRPTTTSTKTITVVPPSHVTVHGNGNSSASALSIPSSSSEATASAAPLAAN	48.23	141	5e-24	102		XP_002270026.1	PREDICTED: uncharacterized protein DDB_G0271670-like [Vitis vinifera]	420	MEGVRGGGEDDVGEGMQCSDHPYRNNPGGICAFCLQEKLGKLVSSSFPNAIFPSSSSSSPSFRSEIGGGAGVGVGVGGGGGGASSTSLSVRPTSSSSSYSASKDCHYHGNYSRRARIPFLLAQKKKKKKEVMGSDAVGIVLKRSKSTTTPRRGHFLVESEDANDYSPQKRGFWSFLYLPKSTATRKMDKAVGSAVTPRESKLAAAITQTHASLSHKPKDKGLGSSSLAKKEEFVDESESPNSHATASSSSFGRKVSRSRSVGCGSRSFSGDFFERISTGFGDCTLRRVESQREGKPKSSGAHRGGAPGGPDHQCIKERVKCGGIFGGFIMTSSSSSSSSSSYWMSSTVEDNVNGKSTAAAAPGPLSHGRSKSWGWAFASPMRALSKPSSSKVEYKDAGKRDITPNKPNLAAIPSLLAVRG	39.94	328	5e-37	138		XP_004229252.1	PREDICTED: uncharacterized protein DDB_G0271670 [Solanum lycopersicum]	383	MVMEGIEEDMGDGNMICANHPYKNNTPGGICAFCLQEKLGKLVSSSFPSAIFPSSSSSSTPSFRSDQLGAPTTSTTTASTLPSIQTNQANVHYGKMRKSRMPFLLSSHYNKKKKDGCNTSVVATMKRSKSTTTPRNGMHFLNEEEEEDCNTPHRRRFWSFLYYSSSSKQQHSKKTERNMTFPSVGNGSMRSKKKEEEFVVVEENENETSPAFDRKVSRSRSVGCGSRSFSGDFFERISTGFGDCTLRRVESQREGNNKSKIHHRNSGAAGAGAGQDCIKERVRCGGLFSGFMITSSSSSSSSSSHWVSSEENMNGKSNIAPVGHQQQQQIVHGRNRSSWGWAFASPMRAFSKTSSSNGKRGASNKNANTPNLAAIPSLLTARG	38.08	344	5e-42	150		AT3G06868.1	---	unknown protein; FUNCTIONS IN: molecular_function unknown; INVOLVED IN: biological_process unknown; LOCATED IN: cellular_component unknown; BEST Arabidopsis thaliana protein match is: unknown protein (TAIR:AT5G49100.1); Has 30201 Blast hits to 17322 proteins in 780 species: Archae - 12; Bacteria - 1396; Metazoa - 17338; Fungi - 3422; Plants - 5037; Viruses - 0; Other Eukaryotes - 2996 (source: NCBI BLink).	369	MVELKDQQDMGEGMQCITHPYTKNPGGICALCLQEKLGKLVTSSFPVPKPNHLSSSSPKSFTPSTTSLALSLSSASNGRDSTNNNNLPFLLAKKKKNMLAASSSSSSSSSSSSSANLIYKRSKSTAAAYGESFSQRKRSGFWSFFHLYSSKHQISNTTKKVDNFSHLRRNQRTESKTETSSMRVGGGGGIDVIVEEEDESPNKVVSETPTNGIGGGGGSSFGRKVLRSRSVGCGSRSFSGDFFERISNGFGDCALRRIESQREATKVISNGGGGEAADAMSEMVKCGGIFGGFMIMTSSSTTSSTTSSTVDHHHNHKMGNRNWGWAFASPMRAKATATHRGRTITESTADNKNTSSNLDSIPSLLALKS	34.34	399	7e-39	142		---	---	---	---	---		---	---	---	---		1	GO:0005634	1	GO:0003674	1	GO:0008150
	4563	Peam|HassGeneModel_4563 maker-Ctg1284-augustus-gene-0.5-mRNA-1	2466	TCCATACCATACCATTCATTCACCCCACGGCAAATGATTGAAGAATCTCAATCTCCCCAATTTCTATCGTACGCCTCCCTCGTTGCATTCGAAGCTTGCCGAAAACGCGCACGCATCATGGGAAGCGGCGGCAGAAGAAGACGATTCAACAACAACAAACCTCTCTTCGTTGGTTCTGGTCTTTTAACCGATTGGCAAAACGACTGCTCCTCGTCTCCTACATCGACCGCTCCAAATCCAAAAAACCCTAGAAATCCCAATCCCAATCCATCATCAGGGAAATCGTTGAAAGGAAGCCAATCGAAGGGATCTGCTTCGAACGCCAGATCTCGTTCCAATCCCTTTTGCTACAAATACCCCACCGTCGATCTTCAGGAGGTTTCGAATGCAGAACAACAGATTGAAGCCAATTCGTCTCCCATTCTTTTGGCTGATTCCAAAAAGACAGGAATTTTCGCTTTTGTAGACCAGACGCCACGGTCTGAGCCGAGTTTTGGTGAGACCATAAGCTATGAGTATGGTTCGGCCTCGATCCTCGGTGATAGCACGCACCGAGGATTAGGATTTACTGCCGAGGAGGAGGAGGAGGAGGAGGAGGACGAGGAGGAGGAGGATATGAATGGAAAAGAGGAAGAGGAAAGGGAAGAGGGATTAGGGTTAGGATTGGGATCTAGTTCATCTTCCGCTGAGAAAGAAACATGTGTTGAGATGAATTGTAGTGGCAAGGAAAGTAGTTTGAAATGCGAGGAGTCAATTATGGTAAGGGACTCGCCTCCCAAAAAGAATGGCGGGTTTCTATCAATTGGGGGATTGAAGTTATATACAGAGGATATTGCTGTCTCTGATGAAGATGAAGGTGATGAAGGCTTGGATGAGAATGGAGACTCGGAGTCTGATAAGACATCCTGCAGCGAGTCTGCGTCTGATAGTGATGCGTCGGAAGAGGATGGATCATTTGATAGCGATTCAGATATTGATGATGAGGTGATGGAAGATTACTTGGATGGAATTGGTGGTGGTTCCGAGTTGTTGAATACTGATTGGTTGGTGGGACGGGATTTGTCACAATTGTCTCGATGTTTGGATGACTCAAGTGGAGGCAGTTCTTCTAGTGGTGGTGGTGGTGATGGTCTTGGAAAGTTGGGCGGGACTGCCCTGCTAAAAGCATCAATGGGGTATGGTATGAAAAAGCCAAGATCGAGAAAGAAGCGCCCTGTGAACTTGTGTAATGCTCCACCAGCTATAGATGTTGAATCACTTGCTTTCGATGACCTTTTGCTTGTTAAGGATCCTAGGAGGGCATCTGGGAGAAAGAAATGCTCTACTCAGCTTGCTCAGTCTTGGCCTGGCGAGAAAATGAAGAATTTCAGGGGAGTTCCAGGTGGGAAAAAGAGGCATCGTAAAGAAATGATAGCTGAGAAGCGTAGAGAGCGAAGGATCCGTCGTGGTGTGGATCTTGATCAAATAAATTTGAAATTGAGGCAAATGGTCCTGAACGAGGTTGATATGTTGTCATTCCAACCCATGCATTCTCGTGATTGTTCCCAGGTGCAACGACTTGCATCAATTTATCGCTTGCGAAGTGGTTGCCAAGGTTCAGGCAAGAAGAGGTTTGTAACTGTTACACGATCCAGACAAACATGCATGCCTTCTGCAAGTGATAAACTCCGATTGGAGAAGATAAAAACTTCTGGTAAGGCTCACAGAAGCAAAATGGCTGCTCAATTGAGTAGCTTGAATGCAGCATCTCATCCAAGGTCAGAGCAGCACCAATCAGCACCAGGAAAGCTGATGAACTCAGCAAACCGTCTTGCCCGTAGCGAAGCAAGTGGGGGGAGGCAAGGTGGGAAAACTGGGGTCAAGTATGCAGATCAGCCAGTATCATTTGTCTCAAAAGGCATAATGCAAGGTGATGCTGTGGAAGAGACAATAGCAGTTGATCTAGGTGAGAACAATGCTAGTGAAAATGTGATGGTCACAAGCTCTGTAAGAATGGGTGCATATGAGATGCATACAAAAGGCTTTGGATCAAAGATGTTGGCCAAGATGGGATTTGTCGAAGGTAGTGGATTGGGCAAAGATGGACAAGGAATAGTGGTGCCCATAGAAGCCATACAACGCCCTAAATCACTTGGACTGGGCGTAGAATTCACTGAGGCCAAGAACAATATGGGCAATAGTTCAAGAGCAGATCCTGAGAAGATTGCTGCATTTGAGAAGCATACCAAAGGATCAAGAGCAGATCTGGAGAAGATTGGTGCATTTGAGAGGCATACCAAAGGATCAAGAGCAGGTCCCGAGAAGATTGGTGCATTTGAGAAGCATACCAAAGGATTTGGATCAAAGATGATGGCGAAAATGGGTTTTGTGGAAGGCACTGGCTTGGGCAGAGATGCTCAAGGCATCACCAAACCGTTGACTGCCGTCAGGCTGCCAAAATCAAGGGGACTGGGTGCTAAAGGTTAA	821	SIPYHSFTPRQMIEESQSPQFLSYASLVAFEACRKRARIMGSGGRRRRFNNNKPLFVGSGLLTDWQNDCSSSPTSTAPNPKNPRNPNPNPSSGKSLKGSQSKGSASNARSRSNPFCYKYPTVDLQEVSNAEQQIEANSSPILLADSKKTGIFAFVDQTPRSEPSFGETISYEYGSASILGDSTHRGLGFTAEEEEEEEEDEEEEDMNGKEEEEREEGLGLGLGSSSSSAEKETCVEMNCSGKESSLKCEESIMVRDSPPKKNGGFLSIGGLKLYTEDIAVSDEDEGDEGLDENGDSESDKTSCSESASDSDASEEDGSFDSDSDIDDEVMEDYLDGIGGGSELLNTDWLVGRDLSQLSRCLDDSSGGSSSSGGGGDGLGKLGGTALLKASMGYGMKKPRSRKKRPVNLCNAPPAIDVESLAFDDLLLVKDPRRASGRKKCSTQLAQSWPGEKMKNFRGVPGGKKRHRKEMIAEKRRERRIRRGVDLDQINLKLRQMVLNEVDMLSFQPMHSRDCSQVQRLASIYRLRSGCQGSGKKRFVTVTRSRQTCMPSASDKLRLEKIKTSGKAHRSKMAAQLSSLNAASHPRSEQHQSAPGKLMNSANRLARSEASGGRQGGKTGVKYADQPVSFVSKGIMQGDAVEETIAVDLGENNASENVMVTSSVRMGAYEMHTKGFGSKMLAKMGFVEGSGLGKDGQGIVVPIEAIQRPKSLGLGVEFTEAKNNMGNSSRADPEKIAAFEKHTKGSRADLEKIGAFERHTKGSRAGPEKIGAFEKHTKGFGSKMMAKMGFVEGTGLGRDAQGITKPLTAVRLPKSRGLGAKG	120.506	Complete		XP_011625068.1 PREDICTED: uncharacterized protein LOC18438554 [Amborella trichopoda]	PREDICTED: uncharacterized protein LOC18438554 [Amborella trichopoda]	752	MGGGKKRFNKSKGLGRGSFVAGGVLADWANDCSPSRRDLTNQGTSRSAPSNLCQGKGFVSNEMSIKTPSNTGSVSSNMGRGRGSVSNGKSFEATFNAFGYVYPDTETVGCSGMKLEELYAEQKEPVLSSNCFQERSPGNATANIEDCPEDSQIAAYIDRTPSEKFVNTHLIYDCDDDLILGEGCQRGLGYHKMESTTSAMLEKKESGESHIPSVEKDDVMKLEKLNKDSALEKESESNMRYDQKYDQSSKGVRTKGKPSKRNDGFLAIGTVKFYTEDIPGQSDEDDGLMNEYAESLDDESSENSASSSGNSIGSSESDYSSEIDTDNDSDIDDELVEDYLQGIGGSSKLLETKWLAERELSLYSSPLGGPHEVGNPSSSSHDSSDGSIDDLVGVDMFQSLSRKTSTKKTLGNSSKAKSKYKTPSAVEWNDRSNDLGNILNSVLFIKDSRSTFRRRKHVVPLAQSWASEAHKSKAYKNLSGKRKKHRKEIIALKRRERMLHRGVDLDQINMNLRQMVLNEEDISSFQPMRTRDCSQVRKLASIYHLRSGCQGSGKKRFVVVSRTARTCMPSATDQLRLEKILHVGYESTNFTVEQNTKKDKGGRKRKAGLRSHARSTQDHSDLYRAMKGLTHLYDSGEMRSKKQGRGKQSIQKASLPVAFVSSGIMQVDFTGEKVRNLNKTKTTTEKKESTGSSKMGTFEMHTTGFGSRMMAKMGFVEGGGLGKDGQGITEPLAAIQRPKSLGLGVKFSKVAI	45.76	413	2e-74	257		XP_002454689.1	hypothetical protein SORBIDRAFT_04g035680 [Sorghum bicolor]	504	MAGEDEDEAAAIERQLEQQLQEQRSSLAAVDEALAADPSNADLLEVHEELLAAIKDAEEGLLHLKRCRLLKQVDEIFPDEASISQSPEVAIEPLDPDDVEPEPLEPHDFSVGSKCRFRHNNGRWYNGCIIGFEGSSDARISFLTPTSENMSMCKFFLQQRCRFGSNCRMSHGVVIPTKALKRFTPTRWEQSLVGSSILASSGYNSGLWRRAELESWDDNLKLGQVIFQDDGSSARLPSDSLSVSEYADMSDEDGGSSGEEESEFSDDADQEDGSVHQGLGLLEFTNFSGIQTDTMIFAKWEHHTRGVASKMMAKMGYREGMGLGVSGQGMLDPIPVKVLPPKQSLDHALAASEADGGIGSGKKRSRGGKRKREKKFAEQARAAKAEEAERSVFNFINSHLVSQDVPEVSTTKVRKGSSVETHGHAKKEDRRSLVAYDEEVKELRIRVEKLEEMKNRNRKDKAVFEAASRKLEETRKALADAEATHASATNAVTRKEKEKKWLKF	37.68	69	4e-07	53.5		XP_002265219.2	PREDICTED: uncharacterized protein LOC100260114 [Vitis vinifera]	677	MAGGAKKKHFNKSKSRSKAPSNFSAGSVFVSGGSLVDWSPNLHSTPNSIPGRKNPNGNARSGNSGASGASGSRYGPGKYTGNAYGYTYPAATPQDGMHPESYVGGSNGDNYLNASQPIVLVDSMETQIVAFEDKTPCSKTFCENFTYDYGSDLVLGDSSCRGLGFFDESETASGGNGTSKKKIEEEEGSCFKLSSPEKDADADENNICKLGVEMAEEVLNTPSSIGASTKKMEEGGSCFKSSSLEKDMDAEMAEDVFSGAFSSEKNSGFLSIGGMKLYTQDISDQESDEEIDGESLDEESSESLEPEDSVSSSDTSDSDSDIDEEVAKDYLEGIGGSDKVVDVKWLVEQDLDVSDDDGSSSNGFDDTIEKLGGIALQDASRDYGMKKPRSRKKATPKTGVAAGDWSMALDDLMYLKDPRKISAKKKHVAKLPQSWPSEAQKSKNFGNFPGAKKKHRKEKIALKHQERMVRRGVDLKEINLKLKQIVLDEVDIFSFQAMLPKDCLQVQRLASIYGLWSSSKGSRKKRFVTVTRTQDTHMPTPGDKLRLDQMIGAADEDASRSKSSKSQVSHHGSGKKGSSYARQPVSFISSGIMQSEAVQMETAGSIEAESTYHENKGGASSTKLGAFEVHTKGFGSRMMAKMGFVAGQGLGKDGQGMVKLIEVTKRPKSLGLGVEFS	48.08	495	9e-88	292		XP_010323258.1	PREDICTED: uncharacterized protein LOC101249097 [Solanum lycopersicum]	789	MGGNNRKRSNKPKTRKPRNPSYSGRGLFVEGGVLSDWGDFNSPPSRRNLKGEYGNGNGNSRNRNAAVSSSMNASSSKTELKKSRGSEIRYVYPSADSVIRSDAVCSGGVKDVKLDSEHPILLVDTKETQIIAFVDEGPNKEPQNQGCIYDCTTPLSLDVGQNKDSNEVDYAGDYSAGFSLDESSHRGLGFYEEAEITHGGVGLSPKDEKENPSFEHSFSDEDMDADGGFLGGTSIEMDNHLPAEMSSSLENEGFLSIGGFRLHTRDLSDEESDGDDEDISSDDESSCSSESEESDGSSENDGSSDSDSDVDEEVAADYYEGTGGLCKVIDVRQLVGQVPSSCSDDSLDETVEKLGGIHLQEASRVYGMKKPKKERKFRGGQKSPSAKQAQGSDLDGLVFVKDPRTVSGKKKHAAKFPQSWPFESQKSKNFGRFPGAKKKHRKEMMAVKRRERMLHRGVDLQKINLKLHQMVLDGADMLSFQPMHSRDCSQVQRLAAIYRLRSGCQGSGKKRFVTVTKTQHTAMPSPSDKIRLEKLIGAGDEDSDFTVTGIQSYRKDVNAAKNSSKGSGGQSGPSNLFKMPINPRGQKDSSKKRRDQKTVSYALPVSFVSSGIMRSETEVEEKSIETTQTTTIVHETKVVTNSVEYGAFEMHTTGIGSKLMAKMGYQEGRGLGKDGQGISEPIEARQRPKALGLGAEIPETSIRSSGKKDSLPKSSGRGAEVVGGSGKSIRKESSVGFAGFERHTKGFGSKIMAKMGFVEGMGLGRSSQGITNPLVAVRRPKSQGLGAKS	51.12	446	9e-108	348		AT3G09850.1	---	D111/G-patch domain-containing protein	781	MRGGGRRRSNGGGSSGKNKAKSPGQSTRTNHNSAAGSSSGGRHRRQNNTTLFVEGGILSDYRKDPNFSTPSRGGSSSGKGLRSRSIERVKASASTSGPRKCSGNTYVYQYPSIDFEEGLDRRSGVESDQMNESPLVLGKSEATQIVAFLDQTPSSSKGIKVSYDYEYEPSYVLGDDSHKGLGFCDDSDATPSGSLSIPKALGDQGGSFSHEEEGDAVDESGGNDDELMPDVVKTPKRRNSGFISIGGMKLYTEDVSGEESDGEEEMNDDDDDESGDEGSSGSSELSESDSSEDMFGSYSEIDDDVAKDYLEGIGGSEIMLDAHWLAEQSLDKLDLSSDDSSSSDSSDRKTRKLTGIRLQKASMEYGKKKTTRSGYSGHGKSTNPLAMDDLMFVKDPRSLSGKKNKKKEVAKFPQSWPSRAPKSKNSRSFPGENKKHRKEYIALKRRERMLQRGVDLADINSQLENFVLENVDMHCFQRMHNRDCSQVRRLADVYRLSSSCNGSGKKSFVTVTRTYQTCMPSASDKLRIEKLIGAGDEDCDFAVSGGVKGKSGSLDRKKAKDSAKKRPTREERERNKSNGKKSSYADQPVSFVSSGIIDSEIAVAKTSVEKVAKEVAETTPGTSNGADIGAFEVHTRGFGSKMMAKMGFIDGGGLGKDGKGIAQPIEAVQRPKSLGLGLDFSIDTEDPSPSSNNNNNAKRNRSSSSGKHGKRITHDNGASGSGRIRDKRLGAFEQHTTGFGSRMMARMGFVEGSGLGRESQGIVNPLVAVRRPRARGIGAEG	46.49	499	1e-93	310		3	2.10E-30 | 1.20E-16 | 5.30E-04	104.2 | 60.2 | 19.6	PF01585.18 | PF12656.2 | PF01424.17	G-patch | G-patch_2 | R3H		K17569	---	---	---		2	GO:0005622, GO:0005634	1	GO:0003676	2	GO:0008150, GO:0009630
	4564	Peam|HassGeneModel_4564 augustus_masked-Ctg4058-processed-gene-0.0-mRNA-1	1447	TGGAGATTGCACAACAGTCGGAAAAGTTGCAGAGAGTGAGAGAGAGATAGAGAGAGAGAGAGAGCAGAAGAGTTGGAAAAGCAGCAGAGAGAGAGAGAGAGAGATTTAAATGGAGTTTCTCTCAGGGCTGGGGCACCTGTTTGTGACTCTATTCCTGTACTACTATGCTTCATACTTGGTTGCTCCGGCAATCACTGATGTTACCATGGCTGCACTTTGCCCCGGCAAGGACGAATGCGCGCTTACCATTTATCTCGCCGGAATCCAACAAGTGGTCATAGGGATTGGTACTATGGTGGTGACCCCTTTGGTTGGTAATCTCTCTGATGAGTGTGGGAGAAAAGCATTGCTGACACTTCCTCTCACTGCCGCTGTCTTTCCCCTAGTAACATTGGCCTACAGCAGGACAAAGAACTACTTCTATGCTTACTACATACTCAACATCCTCACTGGCATGGTTTGTGGGGGCAGCGTCCAGTGTCTTGCACTTGCCTATGTGGTAAATACTTCAAAACATCCTCTTGTTTCTCAAGTTCTTGAAGATTCTGATAAAGTTAGAGAGGGACAAAGAGCATCAGCCTTCGGATTGCTGTCGGGCATCACTTCTGCTGCATTTGTTTTGGGAACCCTTACATCTCGTTTCCTTTCCTCTTCCTCTACCTTCCAGGTTGCAGCGTCTGCATCAGTGCTCTCAGCAGTTTACATGAAGGCTTTCTTGACTGATTCCAAAAGCAGCAATAACACTTCTCATCTGTTCATGAGGAGGAGTCCTGGGGCTCTTCTAGAGACAGATGATTCTCCAAAGAGTCACATATTTAGTAGAATTCCATCAGTGCAGGATATGATCTGCTTACTGAGGAGTAGTAAAACATTGTTGCAAGCAGCCATTGTTGCATTCTTCTACAATCTTGGGGAGAGCGGGTTTCAAGCTTGTTTGCTGTACTATTTAAAAGCGCGGTTTCACTACAACAAAGATCAGTTTGCTGAGTTGTTGCTGATATCTGCGATTGCAGGAGCCGTCTCACAGTTGCTTCTTATGCCTATGTTAGCACCTCTTTTGGGAGAGCAGAAGCTGCTAAGTATAGGGCTCTTTGCATGCTGGACCCATGTTCCTTACATCGCTTGTACATTTACAGTGATGCTTGTTTTCACTGACCCATGTATAAGAAGCATCGTATCCAAACAAGTTGGTACAAATGAGCAGGGAAAGGCTCAAGGGTGCATATCAGGCATATGTTCCTTCTCAAATATCATAGCTCCATTGGCATTCACTCCTCTAACAGCTCTGTTCCTGTCAGAGAGAGCACCATTTCATTTTCCTGGTTTCAGTATCATGTGCATCGGATTAGCATCAAATGACAAATGGATGGTTGACGTAAAATCTCAGGAGCTTTGGCCAGATGATAATGATGCAAAACAAGAGTTGGAAATTGCATACAAAGCATAG	445	MEFLSGLGHLFVTLFLYYYASYLVAPAITDVTMAALCPGKDECALTIYLAGIQQVVIGIGTMVVTPLVGNLSDECGRKALLTLPLTAAVFPLVTLAYSRTKNYFYAYYILNILTGMVCGGSVQCLALAYVVNTSKHPLVSQVLEDSDKVREGQRASAFGLLSGITSAAFVLGTLTSRFLSSSSTFQVAASASVLSAVYMKAFLTDSKSSNNTSHLFMRRSPGALLETDDSPKSHIFSRIPSVQDMICLLRSSKTLLQAAIVAFFYNLGESGFQACLLYYLKARFHYNKDQFAELLLISAIAGAVSQLLLMPMLAPLLGEQKLLSIGLFACWTHVPYIACTFTVMLVFTDPCIRSIVSKQVGTNEQGKAQGCISGICSFSNIIAPLAFTPLTALFLSERAPFHFPGFSIMCIGLASNDKWMVDVKSQELWPDDNDAKQELEIAYKA	100.084	Complete		XP_011628919.1 PREDICTED: hippocampus abundant transcript 1 protein isoform X1 [Amborella trichopoda]	PREDICTED: hippocampus abundant transcript 1 protein isoform X1 [Amborella trichopoda]	438	MVGKYLEYEGLGHLFVSVFLYYFASFMVIPVITDVTMAAVCPGRDECSAVIYLTGLQQVMTGMGTLVVTPVVGKLSDEMGRKALLTFPMTIAVLPLAVLAYGRSKPFVYCYFVLKTLTAMACDGSIQCLSTTYLADCVPVGVRTSAFGLLSGTSLCAFVFGTLTAKLLSVPAAFMAASTIAGLAVAYMVVFLPERERGEFYGKVEGVSRRERGGQVSVWRSLPSVSDFTCLLSSSSTFSNASVVTFFSTLGETGLQASLLYYLKARFHFDKNQFADILLICGIAGATSQMLFMPILATAVGEEKLLRVGLFACCAHTFLYCIAWSSAVPYIASMFAFFTVFTTPCIGSIVSKQVGADEQGKAQGCISGIRSFASVLSPLAMTPLTALFLSERAPFPFPGFSIMCAGFASLIAFGQSFVMRAAPPISTLKASSSNYVQV	54.85	423	5e-139	405		XP_002454504.1	hypothetical protein SORBIDRAFT_04g032320 [Sorghum bicolor]	447	MKDLAGLGHLFVVTFLFHFASFMVIPAVTDVTMEAVCPGRDECSVAIYLTGFQNAVTGLGALVVTPIVGNLSDRYGRKALMTLPVTVAVAPLFILACNRSEVYFYVYYVAKIIAGIFCEGTMHCLCLAYVADHVGPRRRAAAFGLLSGVSAAGFVSGTLTARFLPTASTFQVAAAVAVASALYLRAFLPDAGGVSCADEACDPLLQDSSCTSSASSSDEELSPRLPPHKSGLPSLSDMVALLTSSLALSGAAVVTFFYSLGEHGLNTALLYYLKAQFGYSKDEFANLLLIAGAAGMLSQLTVMPILAPILGEEVLLIVGLLGGCTHVFLYGIAWSYWVPYFAAAFVILSAFVHPSIRTNVSKNVGSNEQGIAQGCISGISSFGSILGPLIFTPLTAWFLSETGPFDFKGFSILCAGFCTLIAFIISLRMRGAQSSTCKKTTVQHEQA	50.67	446	7e-122	362		XP_002284761.1	PREDICTED: hippocampus abundant transcript 1 protein [Vitis vinifera]	442	MEKLSGLRHLFMTVFLFNFATFMVIPAITDVTMAALCPGRDECSIAIYLTGFQQVIIGLGTLVMMPLVGNLSDMYGRKALLTIPMCLTIIPLAILAWSRSRNFFYAYFVLKTLTSMVCEGSVHCLTLAYVADNIPEIRRASAFGVLSGVGSSAFVCGTLSARFLKTSSTFQVAASVAAVAAVYMKLFLPDSVIKDGVLDRAILEQKPCVIHLDGESAQDSPVFKSMPSLDDMLSLLQTSSTFTKAAIVAFFSNLGDVGLHTSLMYYLKARFHFNKHQFADLMMISGIAGTISQLVLMPILAPTIGEEKLLAIGLLFSCSHMFLYSIAWSFWVPYAAAMFSILIVFAPPCIRSIASKQVGPSEQGKVQGCISGISSFAHLVSPLAFTPLTALFLSDGAPFNFPGFSIMCIGFASMIAFLQSLTIRAAPPISNKKVGNCSYTEA	55.48	447	3e-150	434		XP_004238394.1	PREDICTED: uncharacterized protein LOC101248671 [Solanum lycopersicum]	436	MEKCCGLSHLFMTVFLSCFSTFMVIPPMTDITLSAICPGQDECSLAIYLTGVQQAIVGLGSLVMMPVLGNLSDTYGRKVMLTLPMTLSIFPLAILAYSRTKYYFYAYYVLRTLIAMICEGSVQCLAFAYVADNVPESRRASVFGVLSGIASSAFVCGNLSARFLSTASTFQVAAAMAVIALVYMKMFLPESITNGNICSKISETSCLLEKAPKKGFQFFKTLPSFSDMLCLLKTSSTFLHAAIVTFFANVAQVGLEASLLFFLKAQFHFNKIQFADLLIISGIAGSISQLLLMPILAPAFGEEKLLSIGLFFSCLHMLLYSIAWSSWVPYASAMISMLSIFAMPCLKSIASKQIGPNEQGKVQGCITGICSFASVVSPLIFSPLTALFLSQNAPFHYPGFGLACAAFGSMLAFIQSLMIKPDNNVTNWSVNDSNLA	51.35	444	4e-141	411		AT2G16980.2	---	Major facilitator superfamily protein	461	MEVFRLGELRHLLVTVFLSGLAEYLIRPVMTDVTVAAVCSGLDDSCSLAVYLTGVQQVTVGMGTMVMMPVIGNLSDRYGIKAMLTLPMCLSVLPPAILGYRRDTNFFYAFYVIKTLFDMVCQGTIDCLANAYVAKNVHGTKRISMFGILAGVSSISGVCASLSARFLSIASTFQVAAISLFIGLVYMRVFLKERLQDADDDDEADSGGCRSHQEVHNGGDLKMLTEPILRDAPTKTHVFNSKYSSWKDMVSLINNSTILIQALVVTFFATFSESGRGSALMYFLKARFGFNKNDFAELFLLVTIIGSISQLFILPTLSSTIGERKVLSTGLLMEFFNATCLSVAWSPWVPYAMTMLVPGAMFVMPSVCGIASRQVGSSEQGKVQGCISGVRAFAQVVAPFVYSPLTALFLSENAPFYFPGFSILCIAISLMIGFLQSLLIKDHPSLPLVNITINNPSKAEA	42.76	442	6e-101	309		1	1.1e-21	76.9	PF07690.11	MFS_1		---	---	---	---		3	GO:0005576, GO:0005886, GO:0016021	2	GO:0005215, GO:0008493	3	GO:0010413, GO:0045492, GO:0055085
	4565	Peam|HassGeneModel_4565 maker-Ctg3573-augustus-gene-0.6-mRNA-1	1674	TGGTGCAAAACAAGGGTCCGCTTCCACTATGGCCACCCTGATGTGTTTGATAGATTATTTCACCTCACAAGGGGTGGTGTGAGCAAAGCATCCAAGATTATCAATTTAAGTGAAGACATATTTGCAGGTTTCAATTCTACACTTCGTGAAGGTAATGTAACCCATCATGAGTACATGCAAGTTGGCAAAGGGAGGGATGTTGGTCTCAATCAGATTTCACTATTTGAGGCAAAGATAGCTAATGGTAATGGTGAGCAGACTTTGAGCCGTGATATATACAGGCTTGGGCACCGTTTTGATTTCTTCCGGATGTTGTCGTGTTATTTCACTACTGTGGGATTCTACTTCAGCACTTTGGTGACTGTGCTCACAGTGTATGTATTTTTGTATGGACGCCTTTATCTCGCTCTTAGTGGGCTTGAAAGAGAACTGTCTAGGCAAGCAGCCATTCGTGACAATAAGTCTCTTCAAGTAGCCCTTGCATCTCAGTCTTTGGTGCAACTTGGATTTTTGATGTCCTTACCAATGATGATGGAGATAGGTCTAGAAAGAGGATTCCGTACTGCACTAAGTGAATTCATATTAATGCAATTACAGTTGGCCCCTGTTTTTTTCACCTTTTCTCTTGGGACCAAGACCCATTATTATGGAAGGACTTTGCTTCACGGTGGTGCAGAATATAGAGGTACAGGTCGTGGTTTTGTGGTCTTCCATGCAAAGTTTGCTGACAACTACAGGTTATACTCTCGTAGCCACTTTGTCAAAGCGCTTGAGTTGATGATTCTGCTTATTGTGTACCACATCTTTGGTCACACATATAGAAAACCGGTGGCATATATCTTGATTACAGTTTCTATGTGGTTCATGGTGGGCACATGGCTCTTCGCCCCATTCCTCTTCAATCCTTCAGGATTTGAGTGGCAGAAGATTGTTGATGATTGGGCTGATTGGAATAAATGGATTAGCAACCATGGAGGGATCGGGGTGCCCCCAGCAAAAAGCTGGGAGTCATGGTGGGAGAAGGAGCAAGAGCATCTTAAACATACAGGCAAGCGCGGGAGAATTGCTGAGATAGTGTTGGCGCTACGCTTCTTTATCTACCAATATGGCCTTGTATATCACTTGCATATAACAAGACACACCAGGAGTGTATTGGTCTATGGCATTTCGTGGCTTGTTATTATAGCATTATTGATTGTGATGAAGACTGTGTCTGTGGGAAGGCGAAGGTTCAGTGCGGACTTTCAGCTTATGTTTCGACTGATCAAGGGACTTATCTTCCTGGCTTTTGTTTCTATCTTGATCATTTTGATAGCTCTCCCTCACATGACATTTCAAGATATTGTTGTATGCATTCTCGCATTCATGCCTACTGGGTGGGGTTTGCTTCAGATTGCTCAAGCTTGCAAGCCGGCAGTTCAAAGAGCTGGATTTTGGAGTTCCATTAAGGCTCTTGCCCGTGGTTATGAAATTATTATGGGCTTGCTTCTATTCACTCCTGTTGCGTTTCTGGCCTGGTTCCCGTTCGTGTCAGAGTTCCAAACCCGGATGTTGTTTAACCAGGCCTTCAGCAGAGGTCTTCAGATTTCTCGTATTCTAGGTGGGCAAAGAAAGACCGGTCATCTAACAAAGAGTAGAGCATGCAGCGAATGGCATTCTGCAAGGCAAGGGTAA	557	WCKTRVRFHYGHPDVFDRLFHLTRGGVSKASKIINLSEDIFAGFNSTLREGNVTHHEYMQVGKGRDVGLNQISLFEAKIANGNGEQTLSRDIYRLGHRFDFFRMLSCYFTTVGFYFSTLVTVLTVYVFLYGRLYLALSGLERELSRQAAIRDNKSLQVALASQSLVQLGFLMSLPMMMEIGLERGFRTALSEFILMQLQLAPVFFTFSLGTKTHYYGRTLLHGGAEYRGTGRGFVVFHAKFADNYRLYSRSHFVKALELMILLIVYHIFGHTYRKPVAYILITVSMWFMVGTWLFAPFLFNPSGFEWQKIVDDWADWNKWISNHGGIGVPPAKSWESWWEKEQEHLKHTGKRGRIAEIVLALRFFIYQYGLVYHLHITRHTRSVLVYGISWLVIIALLIVMKTVSVGRRRFSADFQLMFRLIKGLIFLAFVSILIILIALPHMTFQDIVVCILAFMPTGWGLLQIAQACKPAVQRAGFWSSIKALARGYEIIMGLLLFTPVAFLAWFPFVSEFQTRMLFNQAFSRGLQISRILGGQRKTGHLTKSRACSEWHSARQG	28.544	Partial		XP_006855633.1 PREDICTED: callose synthase 3 [Amborella trichopoda]	PREDICTED: callose synthase 3 [Amborella trichopoda]	1941	MSGRRGEPPQRRLPRTQTAGNLGESAFDSEVVPSSLVSIAPILRVANELEAKHPRVAYLCRFYAFEKAHRLDPTSSGRGVRQFKTALLQRLERDDEPSRMGRSKSSDAREMQSFYQKYYQEYVRALDRAADKTDRAQLAKAYQTAAVLFEVLKALSQSASVVVEDEILEAGNEVVKKTAIFVPYNILPLDRGSANLAIMQLPEITAAVNALRNTRGLPWPRDYKRKPDEDLLDWLQVMFGFQKDNVANQREHLILLLANVHIRKINKPDQQQQPKLDEHALNDVMKKLFKNYKKWCKYLDRKSSLWLPSIQQEVQQRKLLYMGLYLLIWGEAANLRFMPECLCYIYHHMAFELYGMLAGNVSPMTGENIKPAYGGDEEAFLRKVVTPIYQTIAKEAERSRRGKSKHSQWRNYDDLNEYFWSVDCFRLGWPMRADADFFYQPFSEFRSDKNDSNRPAGRDKWAGKVNFVEIRSFWHIFRSFDRMWSFFILALQAMVIVAWNGSGEPSGIFDGGVFKKVLSIFITAAVLKLVQAVADLILSWKAMRRMNFWDILRYILKIVSAAVWVIVLPVSYAYTWENPSGLGKTIKNLFGNSRKTPSLYISAVVVYLSPNILATVLFLFPWVRRVLERSNWKIVTFMMWWAQPRLYVSRGMHENTCSLFKYTMFWVLLIISKLAFSYYVEIKPLVEPTKEIMAMQVGNFEWHEFFPRAKNNIGVVIALWAPIILVYFMDTQIWYAIFSTLFGGIYGAFRRLGEIRTLGMLRSRFQSLPGAFNGCLVPKEKSDEKQKGFKATFSRKYEKIELETGNLLEAAKFSQLWNEVISSFREEDLISDKERDLLLVPYWSDPDLDLIQWPPFLLASKIPIALDMAKDSDDKDRELMKRVLRDNYMLWAVRECYASFKSIMKHLVVRQWEKKVVEHLLEKVDKAIENNELTKQFNMSYLLVLYKHFVKLIEFLKENNKENRGQVVIVFQDMLEVVIRDIMDESIASILDSLHGSDASEEVMALEEKTQLFASAGAIKFPIPNTDAWKEKIKRLHLLLTEKESAMDVPSNLEAKRRITFFTNSLFMYMPPAPKVRNMLSFSVLTPYYTEDVLFSIPALKEPNEDGVSILFYLQKIYPDEWTNFLERVGCKSEEELRNTEGLEEELRLWASYRGQTLTKTVRGMMYYRKALELQSFLDTAKKEDILEGYKAVEPEEQKNIGRSLWAHCLAVADMKFTYVVSCQQYGIQKRSGDPRAQDILRLMVKYPALRVAYIDEVEEPCPGKSKTATEKVYYSALVKAVPSQDQEQQLDQVIYRIKLPGPAMIGEGKPENQNHAIIFTRGEGLQTIDMNQDNYLEEAFKMRNLLEEFLKHHGVRQPTILGLREHIFTGSVSSLAWFMSNQETSFVTIGQRLLANPLKVRFHYGHPDVFDRLFHLTRGGVSKASKTINLSEDIFAGFNSTLREGNVTHHEYMQVGKGRDVGLNQISMFEAKIANGNGEQTLSRDIYRLGHRFDFFRMLSCYFTTVGFYFSTLITVLTVYAFLYGRLYLVLSGLEKAMIRQASAQSSTSVQVALASQSFVQLGFLMALPMMMEIGLERGFRNALSDFVLMQLQLAPVFFTFSLGTKTHYYGRTLLHGGAKYRATGRGFVVFHAKFAENYRLYSRSHFVKGIELLILLLVYEIFGASYHSTVAYILITFSMWFMVGTWLFAPFLFNPSGFEWQKIVDDWTDWKKWINNRGGIGVPTEKSWESWWDSEQEHLRDSGIRGLATEIILSLRFFLYQYGLVYHLNITKNTRNVLVYVGSWLVIIGILLVMKTVSVGRRRFSAEFQLIFRLIKFFIFMTFLTILITLILIPHMTFQDIFVCFLAFMPSGWGLLLIAQALKPLVVRAGFWGSVRTLARGYEIVIGLLLFTPIAFLAWFPFVSEFQTRMLFNQAFSRGLQISRILGGQKKDRSSDNKE	83.33	534	0	865		XP_002439067.1	hypothetical protein SORBIDRAFT_10g030970 [Sorghum bicolor]	1965	MAAPGRRTADVSSSSPAPSPSPAAPSSTGRRLLRTQTVGNLGESIFDSEVVPSSLVEIAPILRVANEVEATNPRVAYLCRFYAFEKAHRLDPTSSGRGVRQFKTALLQRLERENDPTLKGRVHQSDAREMQRFYREYYKKYIQALQNAADKADRALLTKAYQTAAVLFEVLRAVNVSQSVEVDQAILDTHNKVEEKKKLFLPCNILPLDPESTGQAIMLYPEIQAAVYALRNTRGLPWPKDQDKKPDEKNTGKDLLDWLQAMFGFQKDNVSNQREHLILLLANVHIRKIPKADLQPKLDDKALDDVMKKLFKNYKKWCKYLGRKSSLWLPTIQQEVQQRKLLYMGLYLLIWGEAANLRFMPECICYIYHHMAFELYGMLAGNVSPMTGENVKPAYGGDEEAFLMKVVTPIYKVIEKEAERSKTMKSKHSHWRNYDDLNEYFWSVDCFRLGWPMRADADFFKTPKDAYPNLLNGENRSAGNVHWMGKVNFVEIRSFWHIFRSFDRMWIFLILSLQAMIIIAWNGGTPSDIFDAGVFKKVLSIFITAAILKLGQAILDLVFGWKARRSMSFAVKLRYVLKLISAAAWVVILPVTYAYTWENPTGLARTIKSWLGDGQNQPSLYILAIVIYMAPNILASMLFLFPFMRRFLESSNVKVITIMMWWSQPRLFVGRGMHEGAFSLFKYTMFWIILLAMKLIVSFYIEIKPLVQPTKDIMREPIRTFQWHEFFPHGTNNIGVVISLWAPIILVYFMDTQIWYALFSTLIGGIYGAYRRLGEIRTLGMLRSRFESLPEAFNERLIPSDANKSKGLRAAFLSRPKVPGDEREREKRAARFAQMWNVIITSFREEDLIDNREMDLLLVPYCKDRELDIFQWPPFLLASKIPIALDMAADSGGKDRDLTKRIKSDPYFSFAIRECYASFKNIINTLVFGQREKDVLAKIFTVVDEHIEDGTLIKDLNMRNLPALSKKFVELLELLQKNKEEDLGQVVILFQDMLEVVTRDIMEEQDQLSTLLDSIHGAHSRKHEGITPLDQQDQLFAKAIKFPVEESNAWTEKIKRLHLLLTVKESAMDVPTNLDARRRISFFANSLFMDMPNAPKVRNMLPFSILTPYYKEDVLFSLQNLEEPNEDGVSILFYLQKIYPDEWKNFLERVGCKNEEELREDEELEEKLRLWASYRGQTLTRTVRGMMYYRKALELQAFLDMAKDDDLMEGYRATEVMPEDSQLMTQCKAIADMKFTYVVSCQQYGIQKRSNEPCAHDILRLMTEYPSLRVAYIDEVEAPSQDRNKKIEKVYYSVLVKASVTKPNEPGQSLDQVIYKIKLPGNAILGEGKPENQNHAIIFTRGECLQTIDMNQEHYMEEALKMRNLLQEFQKKHDGVRYPSILGVREHIFTGSVSSLAWFMSNQETSFVTIGQRVLANPLRVRFHYGHPDVFDRLFHVTRGGVSKASKIINLSEDIFAGFNSTLREGNVTHHEYMQVGKGRDVGLNQISLFEAKIANGNGEQTLSRDIYRLGHRFDFFRMLSCYYTTIGFYFSTMITVWTVYVFLYGRLYLVLSGLDEALATGRRFVRNAPLQVALASESFVQLGFLMALPMMMEIGLERGFRTALSDFILMQLQLASVFFTFSLGTKTHYYGRTLLHGGAEYRATGRGFVVFHAKFADNYRLYSRSHFVKGIELMILLVVYEIFGQSYRGAITYIFITVSMWFMVGTWLFAPFLFNPSGFEWQKIVDDWTDWHKWISNRGGIGVAPEKSWESWWEKEQEPLRYSGKRGTIVEILLALRFFIYQYGLVYHLNITKKITKDNQSVLVYCFSWVVIFVILLVMKTVSVGRRRFSAEFQLVFRLIKGLIFITFTAIVVILIAIPGMTVLDIFVCILAFMPTGWGLLLIAQAIRPVIQKIGLWGSIKALARGYEILMGLLLFTPIAFLAWFPFVSEFQTRMLFNQAFSRGLQISRILGGHKKDRGTRNKE	83.09	538	0	867		XP_002283298.2	PREDICTED: callose synthase 3 [Vitis vinifera]	1948	MASRSGSDQPQPQPQQRRITRTQTAGNLGESIFDSEVVPSSLVEIAPILRVANEVESSHPRVAYLCRFYAFEKAHRLDPTSSGRGVRQFKTALLQRLERENDPTLMGRVKKSDAREMQSFYQHYYKKYIQALQNAADKADRAQLTKAYQTANVLFEVLKAVNHTQAIEVDREILEAQNQVAEKTEIYVPYNILPLDPDSANQAIMRYPEIQAAVYALRNTRGLPWPRDYKKKNDEDILDWLQAMFGFQKDNVANQREHLILLLANVHIRQFPKPDQQPKLDERALTEVMKKLFKNYKKWCKYLDRKSSLWLPTIQQEVQQRKLLYMGLYLLIWGEAANLRFMPECLSYIYHHMAFELYGMLAGNVSPMTGEHVKPAYGGEEEAFLKKVVTPIYEVIAKEADRSKRGKSKHSQWRNYDDLNEYFWSVDCFRLGWPMRADADFFYLPIEETHNERNGDGKPTARDRWMGKVNFVEIRSFWHIFRSFDRMWSFFILCLQAMIIVAWNGSGEPSSIFSGDVFKKVLSVFITAAILKLGQAVLDVILSWKARESMSFYVKLRYILKVVLAAAWVIILPVTYAYTWENPPGFAQTIKSWFGNSSHSPSLFILAVVVYLSPNMLAAVLFLFPFIRRFLERSNYKIVMLMMWWSQPRLYVGRGMHESTFSLFKYTMFWVLLIITKLAFSYYIEIKPLVGPTKAIMSVKITNFQWHEFFPRAKNNIGVVVALWAPIILVYFMDTQIWYAIFSTLFGGIYGAFRRLGEIRTLGMLRSRFQSLPGAFNACLIPEEKSEPKKKGLKATFSRNFAQIPSNKEKEAARFAQLWNKIITSFRAEDLISDREMDLLLVPYWADRDLELIQWPPFLLASKIPIALDMAKDSNGKDKELKKRIENDNYMSCAVRECYASFRNIIKFLVRGDREKEVIECIFSEVDRHIEAGDLIREFKMSALPSLYDHFVKLIGYLLENKQEDRDQVVILFQDMLEVVTRDIMMEDNVSSLVDTGGPGYEGMTSLEQHSQLFASSGAIKFPILPSSEAWKEKIKRLYLLLTVKESAMDVPSNLEARRRISFFSNSLFMDMPIAPKVRNMLSFSVLTPYYTEEVLFSLHDLEVPNEDGVSILFYLQKIFPDEWNNFLERMGCNNEEELLEGDKLEELRLWASYRGQTLSKTVRGMMYYRKALELQAFLDMAKDEDLMEGYKAIELNTEDHSKGERTLWAQCQAVADMKFTYVVSCQKYGIHKRSGDHRAQDILKLMTTYPSLRVAYIDEVEEPSKDRKKINQKAYYSVLVKAAPPNINSSEPVQNLDQIIYKIKLPGPAILGEGKPENQNHAIIFTRGEGLQAIDMNQDNYMEEALKMRNLLQEFLTKHDGVRFPTILGLREHIFTGSVSSLAWFMSNQETSFVTIGQRLLANPLKVRFHYGHPDVFDRLFHLTRGGISKASKIINLSEDIFAGFNSTLREGNVTHHEYIQVGKGRDVGLNQISMFEAKIANGNGEQTLSRDIYRLGHRFDFFRMLSCYFTTIGFYFSTLITVLTVYIFLYGRLYLVLSGLEEGLSTQAAFRDNKPLQVALASQSFVQIGFLMALPMLMEIGLERGFRTALSEFILMQLQLAPVFFTFSLGTKTHYYGRTLLHGGAKYRPTGRGFVVFHAKFAENYRLYSRSHFVKGIELMILLLVYQIFGHTYRSAVAYVLITISMWFMVGTWLFAPFLFNPSGFEWQKIVDDWTDWNKWVSNRGGIGVTAEKSWESWWEEEQEHLRHSGKRGIIAEILLSLRFFIYQYGLVYHLNLTKNTKSFLVYGISWLVICIILFVMKTVSVGRRKFSANFQLMFRLIKGLIFLTFVSILVTLIALPHMTLQDIIVCILAFMPTGWGLLLIAQACKPVVERAGFWASVRTLARGYEIIMGLLLFTPVAFLAWFPFVSEFQTRMLFNQAFSRGLQISRILGGHRKDRSSRNKE	87.83	534	0	924		XP_004228593.1	PREDICTED: callose synthase 3-like [Solanum lycopersicum]	1948	MASRGGPEPSLQRRITRTQTMGNIGESMIDSEVVPSSLAEIAPILRVANEVEPSNPRVAYLCRFYAFEKAHRLDPTSSGRGVRQFKTSLLQRLERENDPTLIGRVKKSDAREMQSFYQHYYKKYIQALQNAAEKADRAQLTKAYQTANVLFEVLKAVNQTQAVEVDREILEAHDKVAEKTQILVPYNILPLDPDSVNQAIMRFPEVQAAVYALRNTRGLPWPKDYKKKKDEDILDWLQAMFGFQKDSVANQREHLILLLANVHIRQYPKPDQQPKLDERALNEVMKKLFKNYKKWCKYLDRKSSLWLPTIQQEVQQRKLLYMGLYLLIWGEAANLRFMPECLCYIYHHMAFELYGMLAGNVSPMTGENVKPAYGGEEEAFLRKVVTPIYEVIAREAARSRRGKAKHSQWRNYDDLNEYFWSVDCFRLGWPMRADADFFCLPVDEEQAERNGDNKALSDRWLGKVNFVEIRSYLHIFRSFDRMWSFFILCLQAMIIIAWNGSGDLSMVFTSNVFKKVLSVFITAAVLKLGQATLDVMLNWKARRSMSFYVKLRYILKVISAAAWVIILPVTYAYTWENPPPFAQAIRNWFGSNSDSPSLFILAVVIYLSPNMLAALLFLFPFVRRFLERSHYKIVMLMMWWSQPRLYVGRGMHESTFSLFKYTMFWVLLIATKLAFSFYVEIKPLVEPTKKVMNVHITTYQWHEFFPHASSNIGVVIALWAPVILVYFMDAQIWYAIFSTIFGGIYGAFRRLGEIRTLGMLRSRFQSLPGAFNACLIPEEKSEQPKKKGLKATFSRNFARVPSNKEKEAARFAQLWNKIITSFREEDLISNREMDLLLVPYWADRELDLVQWPPFLLASKIPIAVDMAKDSNGKDRELKKRIEADPYMSSAVCECYASFRNVIKVLVSGRREKEVIEYIFSEVDKHIEAGNLISEYKMSSLPSLYDLFVKLIKYLLENRQEDRDQVVLLFQDMLEVVTRDIMMEDQLSSLVDSIHGAPGYEGMIPLDQQYQLFASAGAIKFPPPESEAWKEKIKRLYLLLTVKESAMDVPSNLEARRRISFFSNSLFMDMPTAPKVRNMLSFSVLTPYYTEEVLFSSDDLDKQNEDGVSILFYLQKIYPDEWNNFLERADCISEDDLRFKWSPELEENLRHWASYRGQTLTRTVRGMMYYRRALELQSFLDMAQDDDLMEGYKAIELNDDQMKGERSLWAQCQAVADMKFTYVVSCQLYGIHKRSGDQRAQDILRLMTTYPSMRVAYIDEIEEPSKDRSKKVNPKAYYSTLVKAALPNSHSTEPGQNLDQVIYRIKLPGPAILGEGKPENQNHAIIFTRGEGLQTIDMNQDNYMEEALKVRNLLQEFLKKHDGVRFPTILGLREHIFTGSVSSLAWFMSNQETSFVTIGQRLLANPLKVRFHYGHPDIFDRLFHLTRGGISKASKIINLSEDIFAGFNSTLREGNVTHHEYIQVGKGRDVGLNQISLFEAKIANGNGEQTLSRDLYRLGHRFDYFRMLSCYFTTIGFYFSTLITVLTVYVFLYGRLYLVLSGLEEGLSKEPAIKNNKPLQVALASQSFVQIGFLMALPMMMEIGLEKGFRTALSEFILMQLQLAPVFFTFSLGTKTHYYGRTLLHGGAKYRPTGRGFVVFHAKFADNYRFYSRSHFVKGLELMILLLVYQIFGQENRGAVAYILITVSMWFMVGTWLFAPFLFNPSGFEWQKIVDDWTDWNKWISNRGGIGVPPEKSWESWWEEEQEHLRHSGIRGIVAEILLSLRFFIYQYGLVYHLKITVKNQSFLVYGASWLVIILVLFVMKTISVGRRKFSANLQLVFRLIKGLIFLTFVATLVILMTLLKMTPEDMVICVLAFLPTGWGMLLIAQALKPVVRRAGFWGSVRTLARGYEIVMGLLLFTPVAFLAWFPFVSEFQTRMLFNQAFSRGLQISRILGGQRKDRSSRNKD	84.64	534	0	887		AT5G13000.1	ATGSL12, gsl12	glucan synthase-like 12	1955	MSATRGGPDQGPSQPQQRRIIRTQTAGNLGESFDSEVVPSSLVEIAPILRVANEVESSNPRVAYLCRFYAFEKAHRLDPTSSGRGVRQFKTALLQRLEREHDPTLMGRVKKSDAREMQSFYQHYYKKYIQALHNAADKADRAQLTKAYQTANVLFEVLKAVNLTQSIEVDREILEAQDKVAEKTQLYVPYNILPLDPDSANQAIMRYPEIQAAVLALRNTRGLPWPEGHKKKKDEDMLDWLQEMFGFQKDNVANQREHLILLLANVHIRQFPKPDQQPKLDDQALTEVMKKLFKNYKKWCKYLGRKSSLWLPTIQQEMQQRKLLYMALYLLIWGEAANLRFMPECLCYIYHHMAFELYGMLAGNVSPMTGENVKPAYGGEEDAFLRKVVTPIYEVIQMEAQRSKKGKSKHSQWRNYDDLNEYFWSVDCFRLGWPMRADADFFCLPVAVPNTEKDGDNSKPIVARDRWVGKVNFVEIRSFWHVFRSFDRMWSFYILCLQAMIIMAWDGGQPSSVFGADVFKKVLSVFITAAIMKLGQAVLDVILNFKAHQSMTLHVKLRYILKVFSAAAWVIILPVTYAYSWKDPPAFARTIKSWFGSAMHSPSLFIIAVVSYLSPNMLAGVMFLFPLLRRFLERSNYRIVMLMMWWSQPRLYVGRGMHESAFSLFKYTMFWVLLIATKLAFSYYIEIRPLVAPTQAIMKARVTNFQWHEFFPRAKNNIGVVIALWAPIILVYFMDSQIWYAIFSTLFGGIYGAFRRLGEIRTLGMLRSRFESLPGAFNDRLIPDGKNQQKKKGIRATLSHNFTEDKVPVNKEKEAARFAQLWNTIISSFREEDLISDREMDLLLVPYWADRDLDLIQWPPFLLASKIPIALDMAKDSNGKDRELKKRIESDTYMKCAVRECYASFKNIIKFVVQGNREKEVIEIIFAEVDKHIDTGDLIQEYKMSALPSLYDHFVKLIKYLLDNKEEDRDHVVILFQDMLEVVTRDIMMEDYNISSLVDSSHGGTWHGGMIPLEQQYQLFASSGAIRFPIEPVTEAWKEKIKRIYLLLTTKESAMDVPSNLEARRRISFFSNSLFMDMPMAPKVRNMLSFSVLTPYYTEEVLFSLRDLETPNEDGVSILFYLQKIFPDEWNNFLERVKCLSEEELKESDELEEELRLWASYRGQTLTRTVRGMMYYRKALELQAFLDMAMHEDLMEGYKAVELNSENNSRGERSLWAQCQAVADMKFTYVVSCQQYGIHKRSGDPRAQDILRLMTRYPSLRVAYIDEVEEPVKDKSKKGNQKVYYSVLVKVPKSTDHSTLAQNLDQVIYRIRLPGPAILGEGKPENQNHAIIFSRGEGLQTIDMNQDNYMEEALKMRNLLQEFLTKHDGVRHPSILGLREHIFTGSVSSLAWFMSNQETSFVTIGQRLLANPLRVRFHYGHPDVFDRLFHLTRGGVSKASKVINLSEDIFAGFNSTLREGNVTHHEYIQVGKGRDVGLNQISMFEAKIANGNGEQTLSRDIYRLGHRFDFFRMMSCYFTTVGFYFSTLITVLTVYIFLYGRLYLVLSGLEQGLSTQKGIRDNTPLQIALASQSFVQIGFLMALPMLMEIGLERGFRTALSEFVLMQLQLAPVFFTFSLGTKTHYYGRTLLHGGAKYRSTGRGFVVFHAKFADNYRLYSRSHFVKGLEMMLLLVVYQIFGSAYRGVLAYLLITISMWFMVGTWLFAPFLFNPSGFEWQKIVDDWTDWNKWINNIGGIGVPAEKSWESWWEEEQEHLRYSGKRGIVVEILLALRFFIYQYGLVYHLTITEKTKNFLVYGVSWLVIFLILFVMKTVSVGRRRFSASFQLMFRLIKGLIFMTFIAIIVILITLAHMTIQDIIVCILAFMPTGWGMLLIAQACKPVVHRAGFWGSVRTLARGYEIVMGLLLFTPVAFLAWFPFVSEFQTRMLFNQAFSRGLQISRILGGHRKDRSSRNKE	85.21	534	0	899		1	1.3e-108	364	PF02364.10	Glucan_synthase		K11000	---	---	---		3	GO:0000148, GO:0005886, GO:0016020	2	GO:0003843, GO:0016757	14	GO:0000226, GO:0000911, GO:0006075, GO:0006346, GO:0006944, GO:0007267, GO:0009556, GO:0009616, GO:0010267, GO:0016246, GO:0031048, GO:0035196, GO:0051567, GO:0052543
	4566	Peam|HassGeneModel_4566 maker-Ctg3573-augustus-gene-0.3-mRNA-1	366	GAAGCTGAACGGAGCAAAAAAGAAAAATCGAAGCATTCACAGTGGAGGAATTATGATGATTTAAACGAGTACTTTTGGTCAGTAGAATGTTTCCGCCTGGGTTGGCCAATGGGGCGGACGCTGATTTCTTCTCTCAGCCATTTGAAAAGCTTCGTGAAAGAAATGGAGTAAGTTATATATGAGGCTTGTGGGACAATTCAACTATTTATTTTATAAGTTTTCCTGTACAACGATTCTTTTGCCTTGTCACTGTTTTCCGTGCACTATGTTACGGACTTATATTTGTTTTATGAACTTCCACACAACTCTCCTGGGTGGCCTTTCGGCAGAGGCTATTCTACAGTATTATCAAGTCATAAGAATAAA	56	EAERSKKEKSKHSQWRNYDDLNEYFWSVECFRLGWPMGRTLISSLSHLKSFVKEME	2.868	Partial		XP_006855633.1 PREDICTED: callose synthase 3 [Amborella trichopoda]	PREDICTED: callose synthase 3 [Amborella trichopoda]	1941	MSGRRGEPPQRRLPRTQTAGNLGESAFDSEVVPSSLVSIAPILRVANELEAKHPRVAYLCRFYAFEKAHRLDPTSSGRGVRQFKTALLQRLERDDEPSRMGRSKSSDAREMQSFYQKYYQEYVRALDRAADKTDRAQLAKAYQTAAVLFEVLKALSQSASVVVEDEILEAGNEVVKKTAIFVPYNILPLDRGSANLAIMQLPEITAAVNALRNTRGLPWPRDYKRKPDEDLLDWLQVMFGFQKDNVANQREHLILLLANVHIRKINKPDQQQQPKLDEHALNDVMKKLFKNYKKWCKYLDRKSSLWLPSIQQEVQQRKLLYMGLYLLIWGEAANLRFMPECLCYIYHHMAFELYGMLAGNVSPMTGENIKPAYGGDEEAFLRKVVTPIYQTIAKEAERSRRGKSKHSQWRNYDDLNEYFWSVDCFRLGWPMRADADFFYQPFSEFRSDKNDSNRPAGRDKWAGKVNFVEIRSFWHIFRSFDRMWSFFILALQAMVIVAWNGSGEPSGIFDGGVFKKVLSIFITAAVLKLVQAVADLILSWKAMRRMNFWDILRYILKIVSAAVWVIVLPVSYAYTWENPSGLGKTIKNLFGNSRKTPSLYISAVVVYLSPNILATVLFLFPWVRRVLERSNWKIVTFMMWWAQPRLYVSRGMHENTCSLFKYTMFWVLLIISKLAFSYYVEIKPLVEPTKEIMAMQVGNFEWHEFFPRAKNNIGVVIALWAPIILVYFMDTQIWYAIFSTLFGGIYGAFRRLGEIRTLGMLRSRFQSLPGAFNGCLVPKEKSDEKQKGFKATFSRKYEKIELETGNLLEAAKFSQLWNEVISSFREEDLISDKERDLLLVPYWSDPDLDLIQWPPFLLASKIPIALDMAKDSDDKDRELMKRVLRDNYMLWAVRECYASFKSIMKHLVVRQWEKKVVEHLLEKVDKAIENNELTKQFNMSYLLVLYKHFVKLIEFLKENNKENRGQVVIVFQDMLEVVIRDIMDESIASILDSLHGSDASEEVMALEEKTQLFASAGAIKFPIPNTDAWKEKIKRLHLLLTEKESAMDVPSNLEAKRRITFFTNSLFMYMPPAPKVRNMLSFSVLTPYYTEDVLFSIPALKEPNEDGVSILFYLQKIYPDEWTNFLERVGCKSEEELRNTEGLEEELRLWASYRGQTLTKTVRGMMYYRKALELQSFLDTAKKEDILEGYKAVEPEEQKNIGRSLWAHCLAVADMKFTYVVSCQQYGIQKRSGDPRAQDILRLMVKYPALRVAYIDEVEEPCPGKSKTATEKVYYSALVKAVPSQDQEQQLDQVIYRIKLPGPAMIGEGKPENQNHAIIFTRGEGLQTIDMNQDNYLEEAFKMRNLLEEFLKHHGVRQPTILGLREHIFTGSVSSLAWFMSNQETSFVTIGQRLLANPLKVRFHYGHPDVFDRLFHLTRGGVSKASKTINLSEDIFAGFNSTLREGNVTHHEYMQVGKGRDVGLNQISMFEAKIANGNGEQTLSRDIYRLGHRFDFFRMLSCYFTTVGFYFSTLITVLTVYAFLYGRLYLVLSGLEKAMIRQASAQSSTSVQVALASQSFVQLGFLMALPMMMEIGLERGFRNALSDFVLMQLQLAPVFFTFSLGTKTHYYGRTLLHGGAKYRATGRGFVVFHAKFAENYRLYSRSHFVKGIELLILLLVYEIFGASYHSTVAYILITFSMWFMVGTWLFAPFLFNPSGFEWQKIVDDWTDWKKWINNRGGIGVPTEKSWESWWDSEQEHLRDSGIRGLATEIILSLRFFLYQYGLVYHLNITKNTRNVLVYVGSWLVIIGILLVMKTVSVGRRRFSAEFQLIFRLIKFFIFMTFLTILITLILIPHMTFQDIFVCFLAFMPSGWGLLLIAQALKPLVVRAGFWGSVRTLARGYEIVIGLLLFTPIAFLAWFPFVSEFQTRMLFNQAFSRGLQISRILGGQKKDRSSDNKE	89.19	37	4e-20	80.5		XP_002439067.1	hypothetical protein SORBIDRAFT_10g030970 [Sorghum bicolor]	1965	MAAPGRRTADVSSSSPAPSPSPAAPSSTGRRLLRTQTVGNLGESIFDSEVVPSSLVEIAPILRVANEVEATNPRVAYLCRFYAFEKAHRLDPTSSGRGVRQFKTALLQRLERENDPTLKGRVHQSDAREMQRFYREYYKKYIQALQNAADKADRALLTKAYQTAAVLFEVLRAVNVSQSVEVDQAILDTHNKVEEKKKLFLPCNILPLDPESTGQAIMLYPEIQAAVYALRNTRGLPWPKDQDKKPDEKNTGKDLLDWLQAMFGFQKDNVSNQREHLILLLANVHIRKIPKADLQPKLDDKALDDVMKKLFKNYKKWCKYLGRKSSLWLPTIQQEVQQRKLLYMGLYLLIWGEAANLRFMPECICYIYHHMAFELYGMLAGNVSPMTGENVKPAYGGDEEAFLMKVVTPIYKVIEKEAERSKTMKSKHSHWRNYDDLNEYFWSVDCFRLGWPMRADADFFKTPKDAYPNLLNGENRSAGNVHWMGKVNFVEIRSFWHIFRSFDRMWIFLILSLQAMIIIAWNGGTPSDIFDAGVFKKVLSIFITAAILKLGQAILDLVFGWKARRSMSFAVKLRYVLKLISAAAWVVILPVTYAYTWENPTGLARTIKSWLGDGQNQPSLYILAIVIYMAPNILASMLFLFPFMRRFLESSNVKVITIMMWWSQPRLFVGRGMHEGAFSLFKYTMFWIILLAMKLIVSFYIEIKPLVQPTKDIMREPIRTFQWHEFFPHGTNNIGVVISLWAPIILVYFMDTQIWYALFSTLIGGIYGAYRRLGEIRTLGMLRSRFESLPEAFNERLIPSDANKSKGLRAAFLSRPKVPGDEREREKRAARFAQMWNVIITSFREEDLIDNREMDLLLVPYCKDRELDIFQWPPFLLASKIPIALDMAADSGGKDRDLTKRIKSDPYFSFAIRECYASFKNIINTLVFGQREKDVLAKIFTVVDEHIEDGTLIKDLNMRNLPALSKKFVELLELLQKNKEEDLGQVVILFQDMLEVVTRDIMEEQDQLSTLLDSIHGAHSRKHEGITPLDQQDQLFAKAIKFPVEESNAWTEKIKRLHLLLTVKESAMDVPTNLDARRRISFFANSLFMDMPNAPKVRNMLPFSILTPYYKEDVLFSLQNLEEPNEDGVSILFYLQKIYPDEWKNFLERVGCKNEEELREDEELEEKLRLWASYRGQTLTRTVRGMMYYRKALELQAFLDMAKDDDLMEGYRATEVMPEDSQLMTQCKAIADMKFTYVVSCQQYGIQKRSNEPCAHDILRLMTEYPSLRVAYIDEVEAPSQDRNKKIEKVYYSVLVKASVTKPNEPGQSLDQVIYKIKLPGNAILGEGKPENQNHAIIFTRGECLQTIDMNQEHYMEEALKMRNLLQEFQKKHDGVRYPSILGVREHIFTGSVSSLAWFMSNQETSFVTIGQRVLANPLRVRFHYGHPDVFDRLFHVTRGGVSKASKIINLSEDIFAGFNSTLREGNVTHHEYMQVGKGRDVGLNQISLFEAKIANGNGEQTLSRDIYRLGHRFDFFRMLSCYYTTIGFYFSTMITVWTVYVFLYGRLYLVLSGLDEALATGRRFVRNAPLQVALASESFVQLGFLMALPMMMEIGLERGFRTALSDFILMQLQLASVFFTFSLGTKTHYYGRTLLHGGAEYRATGRGFVVFHAKFADNYRLYSRSHFVKGIELMILLVVYEIFGQSYRGAITYIFITVSMWFMVGTWLFAPFLFNPSGFEWQKIVDDWTDWHKWISNRGGIGVAPEKSWESWWEKEQEPLRYSGKRGTIVEILLALRFFIYQYGLVYHLNITKKITKDNQSVLVYCFSWVVIFVILLVMKTVSVGRRRFSAEFQLVFRLIKGLIFITFTAIVVILIAIPGMTVLDIFVCILAFMPTGWGLLLIAQAIRPVIQKIGLWGSIKALARGYEILMGLLLFTPIAFLAWFPFVSEFQTRMLFNQAFSRGLQISRILGGHKKDRGTRNKE	89.19	37	3e-19	79		XP_002283298.2	PREDICTED: callose synthase 3 [Vitis vinifera]	1948	MASRSGSDQPQPQPQQRRITRTQTAGNLGESIFDSEVVPSSLVEIAPILRVANEVESSHPRVAYLCRFYAFEKAHRLDPTSSGRGVRQFKTALLQRLERENDPTLMGRVKKSDAREMQSFYQHYYKKYIQALQNAADKADRAQLTKAYQTANVLFEVLKAVNHTQAIEVDREILEAQNQVAEKTEIYVPYNILPLDPDSANQAIMRYPEIQAAVYALRNTRGLPWPRDYKKKNDEDILDWLQAMFGFQKDNVANQREHLILLLANVHIRQFPKPDQQPKLDERALTEVMKKLFKNYKKWCKYLDRKSSLWLPTIQQEVQQRKLLYMGLYLLIWGEAANLRFMPECLSYIYHHMAFELYGMLAGNVSPMTGEHVKPAYGGEEEAFLKKVVTPIYEVIAKEADRSKRGKSKHSQWRNYDDLNEYFWSVDCFRLGWPMRADADFFYLPIEETHNERNGDGKPTARDRWMGKVNFVEIRSFWHIFRSFDRMWSFFILCLQAMIIVAWNGSGEPSSIFSGDVFKKVLSVFITAAILKLGQAVLDVILSWKARESMSFYVKLRYILKVVLAAAWVIILPVTYAYTWENPPGFAQTIKSWFGNSSHSPSLFILAVVVYLSPNMLAAVLFLFPFIRRFLERSNYKIVMLMMWWSQPRLYVGRGMHESTFSLFKYTMFWVLLIITKLAFSYYIEIKPLVGPTKAIMSVKITNFQWHEFFPRAKNNIGVVVALWAPIILVYFMDTQIWYAIFSTLFGGIYGAFRRLGEIRTLGMLRSRFQSLPGAFNACLIPEEKSEPKKKGLKATFSRNFAQIPSNKEKEAARFAQLWNKIITSFRAEDLISDREMDLLLVPYWADRDLELIQWPPFLLASKIPIALDMAKDSNGKDKELKKRIENDNYMSCAVRECYASFRNIIKFLVRGDREKEVIECIFSEVDRHIEAGDLIREFKMSALPSLYDHFVKLIGYLLENKQEDRDQVVILFQDMLEVVTRDIMMEDNVSSLVDTGGPGYEGMTSLEQHSQLFASSGAIKFPILPSSEAWKEKIKRLYLLLTVKESAMDVPSNLEARRRISFFSNSLFMDMPIAPKVRNMLSFSVLTPYYTEEVLFSLHDLEVPNEDGVSILFYLQKIFPDEWNNFLERMGCNNEEELLEGDKLEELRLWASYRGQTLSKTVRGMMYYRKALELQAFLDMAKDEDLMEGYKAIELNTEDHSKGERTLWAQCQAVADMKFTYVVSCQKYGIHKRSGDHRAQDILKLMTTYPSLRVAYIDEVEEPSKDRKKINQKAYYSVLVKAAPPNINSSEPVQNLDQIIYKIKLPGPAILGEGKPENQNHAIIFTRGEGLQAIDMNQDNYMEEALKMRNLLQEFLTKHDGVRFPTILGLREHIFTGSVSSLAWFMSNQETSFVTIGQRLLANPLKVRFHYGHPDVFDRLFHLTRGGISKASKIINLSEDIFAGFNSTLREGNVTHHEYIQVGKGRDVGLNQISMFEAKIANGNGEQTLSRDIYRLGHRFDFFRMLSCYFTTIGFYFSTLITVLTVYIFLYGRLYLVLSGLEEGLSTQAAFRDNKPLQVALASQSFVQIGFLMALPMLMEIGLERGFRTALSEFILMQLQLAPVFFTFSLGTKTHYYGRTLLHGGAKYRPTGRGFVVFHAKFAENYRLYSRSHFVKGIELMILLLVYQIFGHTYRSAVAYVLITISMWFMVGTWLFAPFLFNPSGFEWQKIVDDWTDWNKWVSNRGGIGVTAEKSWESWWEEEQEHLRHSGKRGIIAEILLSLRFFIYQYGLVYHLNLTKNTKSFLVYGISWLVICIILFVMKTVSVGRRKFSANFQLMFRLIKGLIFLTFVSILVTLIALPHMTLQDIIVCILAFMPTGWGLLLIAQACKPVVERAGFWASVRTLARGYEIIMGLLLFTPVAFLAWFPFVSEFQTRMLFNQAFSRGLQISRILGGHRKDRSSRNKE	89.19	37	8e-20	80.5		XP_004228593.1	PREDICTED: callose synthase 3-like [Solanum lycopersicum]	1948	MASRGGPEPSLQRRITRTQTMGNIGESMIDSEVVPSSLAEIAPILRVANEVEPSNPRVAYLCRFYAFEKAHRLDPTSSGRGVRQFKTSLLQRLERENDPTLIGRVKKSDAREMQSFYQHYYKKYIQALQNAAEKADRAQLTKAYQTANVLFEVLKAVNQTQAVEVDREILEAHDKVAEKTQILVPYNILPLDPDSVNQAIMRFPEVQAAVYALRNTRGLPWPKDYKKKKDEDILDWLQAMFGFQKDSVANQREHLILLLANVHIRQYPKPDQQPKLDERALNEVMKKLFKNYKKWCKYLDRKSSLWLPTIQQEVQQRKLLYMGLYLLIWGEAANLRFMPECLCYIYHHMAFELYGMLAGNVSPMTGENVKPAYGGEEEAFLRKVVTPIYEVIAREAARSRRGKAKHSQWRNYDDLNEYFWSVDCFRLGWPMRADADFFCLPVDEEQAERNGDNKALSDRWLGKVNFVEIRSYLHIFRSFDRMWSFFILCLQAMIIIAWNGSGDLSMVFTSNVFKKVLSVFITAAVLKLGQATLDVMLNWKARRSMSFYVKLRYILKVISAAAWVIILPVTYAYTWENPPPFAQAIRNWFGSNSDSPSLFILAVVIYLSPNMLAALLFLFPFVRRFLERSHYKIVMLMMWWSQPRLYVGRGMHESTFSLFKYTMFWVLLIATKLAFSFYVEIKPLVEPTKKVMNVHITTYQWHEFFPHASSNIGVVIALWAPVILVYFMDAQIWYAIFSTIFGGIYGAFRRLGEIRTLGMLRSRFQSLPGAFNACLIPEEKSEQPKKKGLKATFSRNFARVPSNKEKEAARFAQLWNKIITSFREEDLISNREMDLLLVPYWADRELDLVQWPPFLLASKIPIAVDMAKDSNGKDRELKKRIEADPYMSSAVCECYASFRNVIKVLVSGRREKEVIEYIFSEVDKHIEAGNLISEYKMSSLPSLYDLFVKLIKYLLENRQEDRDQVVLLFQDMLEVVTRDIMMEDQLSSLVDSIHGAPGYEGMIPLDQQYQLFASAGAIKFPPPESEAWKEKIKRLYLLLTVKESAMDVPSNLEARRRISFFSNSLFMDMPTAPKVRNMLSFSVLTPYYTEEVLFSSDDLDKQNEDGVSILFYLQKIYPDEWNNFLERADCISEDDLRFKWSPELEENLRHWASYRGQTLTRTVRGMMYYRRALELQSFLDMAQDDDLMEGYKAIELNDDQMKGERSLWAQCQAVADMKFTYVVSCQLYGIHKRSGDQRAQDILRLMTTYPSMRVAYIDEIEEPSKDRSKKVNPKAYYSTLVKAALPNSHSTEPGQNLDQVIYRIKLPGPAILGEGKPENQNHAIIFTRGEGLQTIDMNQDNYMEEALKVRNLLQEFLKKHDGVRFPTILGLREHIFTGSVSSLAWFMSNQETSFVTIGQRLLANPLKVRFHYGHPDIFDRLFHLTRGGISKASKIINLSEDIFAGFNSTLREGNVTHHEYIQVGKGRDVGLNQISLFEAKIANGNGEQTLSRDLYRLGHRFDYFRMLSCYFTTIGFYFSTLITVLTVYVFLYGRLYLVLSGLEEGLSKEPAIKNNKPLQVALASQSFVQIGFLMALPMMMEIGLEKGFRTALSEFILMQLQLAPVFFTFSLGTKTHYYGRTLLHGGAKYRPTGRGFVVFHAKFADNYRFYSRSHFVKGLELMILLLVYQIFGQENRGAVAYILITVSMWFMVGTWLFAPFLFNPSGFEWQKIVDDWTDWNKWISNRGGIGVPPEKSWESWWEEEQEHLRHSGIRGIVAEILLSLRFFIYQYGLVYHLKITVKNQSFLVYGASWLVIILVLFVMKTISVGRRKFSANLQLVFRLIKGLIFLTFVATLVILMTLLKMTPEDMVICVLAFLPTGWGMLLIAQALKPVVRRAGFWGSVRTLARGYEIVMGLLLFTPVAFLAWFPFVSEFQTRMLFNQAFSRGLQISRILGGQRKDRSSRNKD	83.78	37	5e-19	78.2		AT5G13000.1	ATGSL12, gsl12	glucan synthase-like 12	1955	MSATRGGPDQGPSQPQQRRIIRTQTAGNLGESFDSEVVPSSLVEIAPILRVANEVESSNPRVAYLCRFYAFEKAHRLDPTSSGRGVRQFKTALLQRLEREHDPTLMGRVKKSDAREMQSFYQHYYKKYIQALHNAADKADRAQLTKAYQTANVLFEVLKAVNLTQSIEVDREILEAQDKVAEKTQLYVPYNILPLDPDSANQAIMRYPEIQAAVLALRNTRGLPWPEGHKKKKDEDMLDWLQEMFGFQKDNVANQREHLILLLANVHIRQFPKPDQQPKLDDQALTEVMKKLFKNYKKWCKYLGRKSSLWLPTIQQEMQQRKLLYMALYLLIWGEAANLRFMPECLCYIYHHMAFELYGMLAGNVSPMTGENVKPAYGGEEDAFLRKVVTPIYEVIQMEAQRSKKGKSKHSQWRNYDDLNEYFWSVDCFRLGWPMRADADFFCLPVAVPNTEKDGDNSKPIVARDRWVGKVNFVEIRSFWHVFRSFDRMWSFYILCLQAMIIMAWDGGQPSSVFGADVFKKVLSVFITAAIMKLGQAVLDVILNFKAHQSMTLHVKLRYILKVFSAAAWVIILPVTYAYSWKDPPAFARTIKSWFGSAMHSPSLFIIAVVSYLSPNMLAGVMFLFPLLRRFLERSNYRIVMLMMWWSQPRLYVGRGMHESAFSLFKYTMFWVLLIATKLAFSYYIEIRPLVAPTQAIMKARVTNFQWHEFFPRAKNNIGVVIALWAPIILVYFMDSQIWYAIFSTLFGGIYGAFRRLGEIRTLGMLRSRFESLPGAFNDRLIPDGKNQQKKKGIRATLSHNFTEDKVPVNKEKEAARFAQLWNTIISSFREEDLISDREMDLLLVPYWADRDLDLIQWPPFLLASKIPIALDMAKDSNGKDRELKKRIESDTYMKCAVRECYASFKNIIKFVVQGNREKEVIEIIFAEVDKHIDTGDLIQEYKMSALPSLYDHFVKLIKYLLDNKEEDRDHVVILFQDMLEVVTRDIMMEDYNISSLVDSSHGGTWHGGMIPLEQQYQLFASSGAIRFPIEPVTEAWKEKIKRIYLLLTTKESAMDVPSNLEARRRISFFSNSLFMDMPMAPKVRNMLSFSVLTPYYTEEVLFSLRDLETPNEDGVSILFYLQKIFPDEWNNFLERVKCLSEEELKESDELEEELRLWASYRGQTLTRTVRGMMYYRKALELQAFLDMAMHEDLMEGYKAVELNSENNSRGERSLWAQCQAVADMKFTYVVSCQQYGIHKRSGDPRAQDILRLMTRYPSLRVAYIDEVEEPVKDKSKKGNQKVYYSVLVKVPKSTDHSTLAQNLDQVIYRIRLPGPAILGEGKPENQNHAIIFSRGEGLQTIDMNQDNYMEEALKMRNLLQEFLTKHDGVRHPSILGLREHIFTGSVSSLAWFMSNQETSFVTIGQRLLANPLRVRFHYGHPDVFDRLFHLTRGGVSKASKVINLSEDIFAGFNSTLREGNVTHHEYIQVGKGRDVGLNQISMFEAKIANGNGEQTLSRDIYRLGHRFDFFRMMSCYFTTVGFYFSTLITVLTVYIFLYGRLYLVLSGLEQGLSTQKGIRDNTPLQIALASQSFVQIGFLMALPMLMEIGLERGFRTALSEFVLMQLQLAPVFFTFSLGTKTHYYGRTLLHGGAKYRSTGRGFVVFHAKFADNYRLYSRSHFVKGLEMMLLLVVYQIFGSAYRGVLAYLLITISMWFMVGTWLFAPFLFNPSGFEWQKIVDDWTDWNKWINNIGGIGVPAEKSWESWWEEEQEHLRYSGKRGIVVEILLALRFFIYQYGLVYHLTITEKTKNFLVYGVSWLVIFLILFVMKTVSVGRRRFSASFQLMFRLIKGLIFMTFIAIIVILITLAHMTIQDIIVCILAFMPTGWGMLLIAQACKPVVHRAGFWGSVRTLARGYEIVMGLLLFTPVAFLAWFPFVSEFQTRMLFNQAFSRGLQISRILGGHRKDRSSRNKE	91.89	37	2e-20	81.6		1	2.8e-10	40.1	PF14288.1	FKS1_dom1		K11000	---	---	---		3	GO:0000148, GO:0005886, GO:0016020	2	GO:0003843, GO:0016757	14	GO:0000226, GO:0000911, GO:0006075, GO:0006346, GO:0006944, GO:0007267, GO:0009556, GO:0009616, GO:0010267, GO:0016246, GO:0031048, GO:0035196, GO:0051567, GO:0052543
	4567	Peam|HassGeneModel_4567 maker-Ctg3573-augustus-gene-0.5-mRNA-1	795	GAACTGGAGGAGGAACTTCGCCTTTGGGCATCATATAGAGGCCAGACTTTGACCAGAACAGTCAGAGGAATGATGTATTACCGAAAAGCTTTGGAACTTCAGGCTTTCCTTGATATGGCCAAAGATGATGTTCTAATGGATGGTTACAAGGCAGCTGAGTTAACATCAGAAGAGCAAGGAAAGGTTGAAAGATCTTTGTGGGCGCAATGTCAAGCTGTAGCTGATATGAAGTTCACATATGTGGTATCCTGCCAGCAATATGGGATTCAGAAACGGTCTGGTGATGCTCGAGCACAGGATATTTTAAAGCTGATGACAACATATCCTTCTCTTCGTGTGGCTTATATTGATGAGGTTGAAGAACCCAGCAAAGATAAATTCAAAAAAGTAAATGATAAAGTTTATTATTCTGCTCTAGTGAAGGCTTCAATAGCGAAGGTTGATAATCCTGCTGATTCAGTACTAGACCAGGTTATTTATCGCATAAAGCTTCCAGGCCCTGCAATTTTGGGTGAGGGGAAGCCAGAAAATCAAAATCATGCCATTATTTTCACTCGTGGTGAAGGGTTGCAGACAATTGATATGAATCAGGACAACTATATGGAAGAAGCCTTCAAGATGAGGAACTTACTGCAAGAATTTGTAATTAATGACGGTGTGAGATATCCATCAATACTTGGGCTCAGGGAACATATATTTACTGGAAGTGTTTCTTCTCTTGCATGGTTTATGTCAAATCAAGAAACTAGTTTTGTTACTATTGGGCAAAGATTGTTGGCCAACCCACTGAAGTAA	264	ELEEELRLWASYRGQTLTRTVRGMMYYRKALELQAFLDMAKDDVLMDGYKAAELTSEEQGKVERSLWAQCQAVADMKFTYVVSCQQYGIQKRSGDARAQDILKLMTTYPSLRVAYIDEVEEPSKDKFKKVNDKVYYSALVKASIAKVDNPADSVLDQVIYRIKLPGPAILGEGKPENQNHAIIFTRGEGLQTIDMNQDNYMEEAFKMRNLLQEFVINDGVRYPSILGLREHIFTGSVSSLAWFMSNQETSFVTIGQRLLANPLK	13.558	Partial		XP_006855633.1 PREDICTED: callose synthase 3 [Amborella trichopoda]	PREDICTED: callose synthase 3 [Amborella trichopoda]	1941	MSGRRGEPPQRRLPRTQTAGNLGESAFDSEVVPSSLVSIAPILRVANELEAKHPRVAYLCRFYAFEKAHRLDPTSSGRGVRQFKTALLQRLERDDEPSRMGRSKSSDAREMQSFYQKYYQEYVRALDRAADKTDRAQLAKAYQTAAVLFEVLKALSQSASVVVEDEILEAGNEVVKKTAIFVPYNILPLDRGSANLAIMQLPEITAAVNALRNTRGLPWPRDYKRKPDEDLLDWLQVMFGFQKDNVANQREHLILLLANVHIRKINKPDQQQQPKLDEHALNDVMKKLFKNYKKWCKYLDRKSSLWLPSIQQEVQQRKLLYMGLYLLIWGEAANLRFMPECLCYIYHHMAFELYGMLAGNVSPMTGENIKPAYGGDEEAFLRKVVTPIYQTIAKEAERSRRGKSKHSQWRNYDDLNEYFWSVDCFRLGWPMRADADFFYQPFSEFRSDKNDSNRPAGRDKWAGKVNFVEIRSFWHIFRSFDRMWSFFILALQAMVIVAWNGSGEPSGIFDGGVFKKVLSIFITAAVLKLVQAVADLILSWKAMRRMNFWDILRYILKIVSAAVWVIVLPVSYAYTWENPSGLGKTIKNLFGNSRKTPSLYISAVVVYLSPNILATVLFLFPWVRRVLERSNWKIVTFMMWWAQPRLYVSRGMHENTCSLFKYTMFWVLLIISKLAFSYYVEIKPLVEPTKEIMAMQVGNFEWHEFFPRAKNNIGVVIALWAPIILVYFMDTQIWYAIFSTLFGGIYGAFRRLGEIRTLGMLRSRFQSLPGAFNGCLVPKEKSDEKQKGFKATFSRKYEKIELETGNLLEAAKFSQLWNEVISSFREEDLISDKERDLLLVPYWSDPDLDLIQWPPFLLASKIPIALDMAKDSDDKDRELMKRVLRDNYMLWAVRECYASFKSIMKHLVVRQWEKKVVEHLLEKVDKAIENNELTKQFNMSYLLVLYKHFVKLIEFLKENNKENRGQVVIVFQDMLEVVIRDIMDESIASILDSLHGSDASEEVMALEEKTQLFASAGAIKFPIPNTDAWKEKIKRLHLLLTEKESAMDVPSNLEAKRRITFFTNSLFMYMPPAPKVRNMLSFSVLTPYYTEDVLFSIPALKEPNEDGVSILFYLQKIYPDEWTNFLERVGCKSEEELRNTEGLEEELRLWASYRGQTLTKTVRGMMYYRKALELQSFLDTAKKEDILEGYKAVEPEEQKNIGRSLWAHCLAVADMKFTYVVSCQQYGIQKRSGDPRAQDILRLMVKYPALRVAYIDEVEEPCPGKSKTATEKVYYSALVKAVPSQDQEQQLDQVIYRIKLPGPAMIGEGKPENQNHAIIFTRGEGLQTIDMNQDNYLEEAFKMRNLLEEFLKHHGVRQPTILGLREHIFTGSVSSLAWFMSNQETSFVTIGQRLLANPLKVRFHYGHPDVFDRLFHLTRGGVSKASKTINLSEDIFAGFNSTLREGNVTHHEYMQVGKGRDVGLNQISMFEAKIANGNGEQTLSRDIYRLGHRFDFFRMLSCYFTTVGFYFSTLITVLTVYAFLYGRLYLVLSGLEKAMIRQASAQSSTSVQVALASQSFVQLGFLMALPMMMEIGLERGFRNALSDFVLMQLQLAPVFFTFSLGTKTHYYGRTLLHGGAKYRATGRGFVVFHAKFAENYRLYSRSHFVKGIELLILLLVYEIFGASYHSTVAYILITFSMWFMVGTWLFAPFLFNPSGFEWQKIVDDWTDWKKWINNRGGIGVPTEKSWESWWDSEQEHLRDSGIRGLATEIILSLRFFLYQYGLVYHLNITKNTRNVLVYVGSWLVIIGILLVMKTVSVGRRRFSAEFQLIFRLIKFFIFMTFLTILITLILIPHMTFQDIFVCFLAFMPSGWGLLLIAQALKPLVVRAGFWGSVRTLARGYEIVIGLLLFTPIAFLAWFPFVSEFQTRMLFNQAFSRGLQISRILGGQKKDRSSDNKE	79.47	263	2e-138	428		XP_002453103.1	hypothetical protein SORBIDRAFT_04g038510 [Sorghum bicolor]	1942	MASSSGGGGGRRLAPGGDASPASAGARRIYRTQTAGNLGDSIFDSEVVPSSLVEIAPILRVANEVEASNPRVAYLCRFYAFEKAHRLDPTSSGRGVRQFKTALLQRLERENDPTLKGRVKQSDAREMQSFYQHYYKKYIQALQNAADKADRAQLTKAYQTAAVLFEVLKAVNVSQKIEVDQSILETHNQVEEKKKLYLPYNILPLDPDSANQAIMRYPEIQAAFHALRNTRGLPWPKEHDKKPDADLLAWLQAMFGFQKDNVSNQREHLILLLANVHIRQIPKPEQQPKLDDRALDTVMKKLFKNYKRWCKYLGRKSSLWLPTIQQEVQQRKLLYMGLYLLIWGEAANLRFMPECLCYIYHHMAFELYGMLAGNVSPTTGENVKPAYGGEEEAFLKRVVTPIYKVIEKEVERSKTMKSKHSHWRNYDDLNEYFWSRDCFRLGWPMRSDADFFKTPNVSLHHLDGEDRPVGNGNWMGKVNFVEIRSFWHIFRSFDRMWSFLILSLQAMIIIAWNGGTPSDIFDRGVFKQVLSIFITAAILKLGQAILDIILSWKARRNMSLVVKLRYILKLLSAAAWVVILPVTYAYTWENPTGLARTIKSWLGDGQNQPSLYILAVVIYLAPNLLSATLFLFPVIRRALERSNLRVVTFIMWWSQPRLFVGRGMHEGAFSLFKYTMFWVLLLATKLVVSFYVEIKPLVQPTKDIMKEPIRTFKWHEFFPHANNNIGVVIALWAPIILVYFMDTQIWYAIFSTLIGGVYGACRRLGEIRTLGMLRSRFESLPKAFNQCLIPSDTSKRRGFRAAFSKPSKTPEDTKEEEKIAARFAQIWNLIITSFREEDLIDDREKDLLLVPYCKDRDMDIIQWPPFLLASKIPIALDMAADSGGKDRDLKKRMKSDPYFTYAIKECYASFKNIIYALVISSRERGFIQKIFDMVDEHITEETLIKELNMSNLPTLSKKFIELLDLLESNNKEEQGQVIILFQDMLEVVTRDIMVDQLSDLLESIHGPNNKRSEGMMPLDQQVQLFTKAIDFPIKRLRLLLTVKESAMDVPTNLDARRRISFFANSLFMSMPDAPKVRQMLPFSVLTPYYKEDVLFSSQALGEQNEDGVSILFYLQKIYPDEWKNFLERVHCESEDQLHETEQSEEQLRLWASYRGQTLTRTVRGMMYYRQALVLQAFLDMARDDDLMEGFRAADLLSESDESQLLTQCKAIADMKFTYVVSCQQYGIQKRSGDPHAQDILRLMTTYPSLRVAYIDEVEEPSKDRNKKIEKVYYSALVKAAVTKPDDPGQKLDQDIYRIKLPGNAMLGEGKPENQNHAIIFTRGEGLQTIDMNQEHYMEETLKMRNLLQEFLKKHDGVRYPSILGVREHIFTGSVSSLAWFMSNQETSFVTIGQRVLANPLRVRFHYGHPDIFDRLFHLTRGGVSKASKIINLSEDIFAGFNSTLREGNVTHHEYMQVGKGRDVGLNQISLFEAKIANGNGEQTLSRDVYRLGHRFDFFRMLSCYYTTIGFYFSTMITVWTVYVFLYGRLYLVLSGLDEALATGKRFIHNEPLQVALASQSFVQLGFLMALPMMMEIGLERGFRTALSDFVLMQLQLASVFFTFSLGTKTHYYGTTLLHGGAEYRATGRGFVVFHAKFAENYRLYSRSHFVKGIELMILLIVYEIFGQSYRGAIAYIFITISMWFMVVTWLFAPFLFNPSGFEWQKIVDDWTDWNKWISNRGGIGVPPEKSWESWWEKEQEPLRHSGKRGTVLEIVLALRFFIYQYGLVYHLNITTHTKSVLVYCISWVIIFVILLVMKTVSVGRRKFSAEFQLVFRLIKGLIFITFISIIIILIAIPHMTVQDIFVCILAFMPTGWGLLLIAQTMRSAISHMGLWGSVKALARGYEIIMGLLLFTPIAFLAWFPFVSEFQTRMLFNQAFSRGLQISRILGGHKKDRAARNKE	80.23	263	3e-138	427		XP_002283298.2	PREDICTED: callose synthase 3 [Vitis vinifera]	1948	MASRSGSDQPQPQPQQRRITRTQTAGNLGESIFDSEVVPSSLVEIAPILRVANEVESSHPRVAYLCRFYAFEKAHRLDPTSSGRGVRQFKTALLQRLERENDPTLMGRVKKSDAREMQSFYQHYYKKYIQALQNAADKADRAQLTKAYQTANVLFEVLKAVNHTQAIEVDREILEAQNQVAEKTEIYVPYNILPLDPDSANQAIMRYPEIQAAVYALRNTRGLPWPRDYKKKNDEDILDWLQAMFGFQKDNVANQREHLILLLANVHIRQFPKPDQQPKLDERALTEVMKKLFKNYKKWCKYLDRKSSLWLPTIQQEVQQRKLLYMGLYLLIWGEAANLRFMPECLSYIYHHMAFELYGMLAGNVSPMTGEHVKPAYGGEEEAFLKKVVTPIYEVIAKEADRSKRGKSKHSQWRNYDDLNEYFWSVDCFRLGWPMRADADFFYLPIEETHNERNGDGKPTARDRWMGKVNFVEIRSFWHIFRSFDRMWSFFILCLQAMIIVAWNGSGEPSSIFSGDVFKKVLSVFITAAILKLGQAVLDVILSWKARESMSFYVKLRYILKVVLAAAWVIILPVTYAYTWENPPGFAQTIKSWFGNSSHSPSLFILAVVVYLSPNMLAAVLFLFPFIRRFLERSNYKIVMLMMWWSQPRLYVGRGMHESTFSLFKYTMFWVLLIITKLAFSYYIEIKPLVGPTKAIMSVKITNFQWHEFFPRAKNNIGVVVALWAPIILVYFMDTQIWYAIFSTLFGGIYGAFRRLGEIRTLGMLRSRFQSLPGAFNACLIPEEKSEPKKKGLKATFSRNFAQIPSNKEKEAARFAQLWNKIITSFRAEDLISDREMDLLLVPYWADRDLELIQWPPFLLASKIPIALDMAKDSNGKDKELKKRIENDNYMSCAVRECYASFRNIIKFLVRGDREKEVIECIFSEVDRHIEAGDLIREFKMSALPSLYDHFVKLIGYLLENKQEDRDQVVILFQDMLEVVTRDIMMEDNVSSLVDTGGPGYEGMTSLEQHSQLFASSGAIKFPILPSSEAWKEKIKRLYLLLTVKESAMDVPSNLEARRRISFFSNSLFMDMPIAPKVRNMLSFSVLTPYYTEEVLFSLHDLEVPNEDGVSILFYLQKIFPDEWNNFLERMGCNNEEELLEGDKLEELRLWASYRGQTLSKTVRGMMYYRKALELQAFLDMAKDEDLMEGYKAIELNTEDHSKGERTLWAQCQAVADMKFTYVVSCQKYGIHKRSGDHRAQDILKLMTTYPSLRVAYIDEVEEPSKDRKKINQKAYYSVLVKAAPPNINSSEPVQNLDQIIYKIKLPGPAILGEGKPENQNHAIIFTRGEGLQAIDMNQDNYMEEALKMRNLLQEFLTKHDGVRFPTILGLREHIFTGSVSSLAWFMSNQETSFVTIGQRLLANPLKVRFHYGHPDVFDRLFHLTRGGISKASKIINLSEDIFAGFNSTLREGNVTHHEYIQVGKGRDVGLNQISMFEAKIANGNGEQTLSRDIYRLGHRFDFFRMLSCYFTTIGFYFSTLITVLTVYIFLYGRLYLVLSGLEEGLSTQAAFRDNKPLQVALASQSFVQIGFLMALPMLMEIGLERGFRTALSEFILMQLQLAPVFFTFSLGTKTHYYGRTLLHGGAKYRPTGRGFVVFHAKFAENYRLYSRSHFVKGIELMILLLVYQIFGHTYRSAVAYVLITISMWFMVGTWLFAPFLFNPSGFEWQKIVDDWTDWNKWVSNRGGIGVTAEKSWESWWEEEQEHLRHSGKRGIIAEILLSLRFFIYQYGLVYHLNLTKNTKSFLVYGISWLVICIILFVMKTVSVGRRKFSANFQLMFRLIKGLIFLTFVSILVTLIALPHMTLQDIIVCILAFMPTGWGLLLIAQACKPVVERAGFWASVRTLARGYEIIMGLLLFTPVAFLAWFPFVSEFQTRMLFNQAFSRGLQISRILGGHRKDRSSRNKE	83.33	264	1e-146	452		XP_004228593.1	PREDICTED: callose synthase 3-like [Solanum lycopersicum]	1948	MASRGGPEPSLQRRITRTQTMGNIGESMIDSEVVPSSLAEIAPILRVANEVEPSNPRVAYLCRFYAFEKAHRLDPTSSGRGVRQFKTSLLQRLERENDPTLIGRVKKSDAREMQSFYQHYYKKYIQALQNAAEKADRAQLTKAYQTANVLFEVLKAVNQTQAVEVDREILEAHDKVAEKTQILVPYNILPLDPDSVNQAIMRFPEVQAAVYALRNTRGLPWPKDYKKKKDEDILDWLQAMFGFQKDSVANQREHLILLLANVHIRQYPKPDQQPKLDERALNEVMKKLFKNYKKWCKYLDRKSSLWLPTIQQEVQQRKLLYMGLYLLIWGEAANLRFMPECLCYIYHHMAFELYGMLAGNVSPMTGENVKPAYGGEEEAFLRKVVTPIYEVIAREAARSRRGKAKHSQWRNYDDLNEYFWSVDCFRLGWPMRADADFFCLPVDEEQAERNGDNKALSDRWLGKVNFVEIRSYLHIFRSFDRMWSFFILCLQAMIIIAWNGSGDLSMVFTSNVFKKVLSVFITAAVLKLGQATLDVMLNWKARRSMSFYVKLRYILKVISAAAWVIILPVTYAYTWENPPPFAQAIRNWFGSNSDSPSLFILAVVIYLSPNMLAALLFLFPFVRRFLERSHYKIVMLMMWWSQPRLYVGRGMHESTFSLFKYTMFWVLLIATKLAFSFYVEIKPLVEPTKKVMNVHITTYQWHEFFPHASSNIGVVIALWAPVILVYFMDAQIWYAIFSTIFGGIYGAFRRLGEIRTLGMLRSRFQSLPGAFNACLIPEEKSEQPKKKGLKATFSRNFARVPSNKEKEAARFAQLWNKIITSFREEDLISNREMDLLLVPYWADRELDLVQWPPFLLASKIPIAVDMAKDSNGKDRELKKRIEADPYMSSAVCECYASFRNVIKVLVSGRREKEVIEYIFSEVDKHIEAGNLISEYKMSSLPSLYDLFVKLIKYLLENRQEDRDQVVLLFQDMLEVVTRDIMMEDQLSSLVDSIHGAPGYEGMIPLDQQYQLFASAGAIKFPPPESEAWKEKIKRLYLLLTVKESAMDVPSNLEARRRISFFSNSLFMDMPTAPKVRNMLSFSVLTPYYTEEVLFSSDDLDKQNEDGVSILFYLQKIYPDEWNNFLERADCISEDDLRFKWSPELEENLRHWASYRGQTLTRTVRGMMYYRRALELQSFLDMAQDDDLMEGYKAIELNDDQMKGERSLWAQCQAVADMKFTYVVSCQLYGIHKRSGDQRAQDILRLMTTYPSMRVAYIDEIEEPSKDRSKKVNPKAYYSTLVKAALPNSHSTEPGQNLDQVIYRIKLPGPAILGEGKPENQNHAIIFTRGEGLQTIDMNQDNYMEEALKVRNLLQEFLKKHDGVRFPTILGLREHIFTGSVSSLAWFMSNQETSFVTIGQRLLANPLKVRFHYGHPDIFDRLFHLTRGGISKASKIINLSEDIFAGFNSTLREGNVTHHEYIQVGKGRDVGLNQISLFEAKIANGNGEQTLSRDLYRLGHRFDYFRMLSCYFTTIGFYFSTLITVLTVYVFLYGRLYLVLSGLEEGLSKEPAIKNNKPLQVALASQSFVQIGFLMALPMMMEIGLEKGFRTALSEFILMQLQLAPVFFTFSLGTKTHYYGRTLLHGGAKYRPTGRGFVVFHAKFADNYRFYSRSHFVKGLELMILLLVYQIFGQENRGAVAYILITVSMWFMVGTWLFAPFLFNPSGFEWQKIVDDWTDWNKWISNRGGIGVPPEKSWESWWEEEQEHLRHSGIRGIVAEILLSLRFFIYQYGLVYHLKITVKNQSFLVYGASWLVIILVLFVMKTISVGRRKFSANLQLVFRLIKGLIFLTFVATLVILMTLLKMTPEDMVICVLAFLPTGWGMLLIAQALKPVVRRAGFWGSVRTLARGYEIVMGLLLFTPVAFLAWFPFVSEFQTRMLFNQAFSRGLQISRILGGQRKDRSSRNKD	82.77	267	2e-145	448		AT5G13000.1	ATGSL12, gsl12	glucan synthase-like 12	1955	MSATRGGPDQGPSQPQQRRIIRTQTAGNLGESFDSEVVPSSLVEIAPILRVANEVESSNPRVAYLCRFYAFEKAHRLDPTSSGRGVRQFKTALLQRLEREHDPTLMGRVKKSDAREMQSFYQHYYKKYIQALHNAADKADRAQLTKAYQTANVLFEVLKAVNLTQSIEVDREILEAQDKVAEKTQLYVPYNILPLDPDSANQAIMRYPEIQAAVLALRNTRGLPWPEGHKKKKDEDMLDWLQEMFGFQKDNVANQREHLILLLANVHIRQFPKPDQQPKLDDQALTEVMKKLFKNYKKWCKYLGRKSSLWLPTIQQEMQQRKLLYMALYLLIWGEAANLRFMPECLCYIYHHMAFELYGMLAGNVSPMTGENVKPAYGGEEDAFLRKVVTPIYEVIQMEAQRSKKGKSKHSQWRNYDDLNEYFWSVDCFRLGWPMRADADFFCLPVAVPNTEKDGDNSKPIVARDRWVGKVNFVEIRSFWHVFRSFDRMWSFYILCLQAMIIMAWDGGQPSSVFGADVFKKVLSVFITAAIMKLGQAVLDVILNFKAHQSMTLHVKLRYILKVFSAAAWVIILPVTYAYSWKDPPAFARTIKSWFGSAMHSPSLFIIAVVSYLSPNMLAGVMFLFPLLRRFLERSNYRIVMLMMWWSQPRLYVGRGMHESAFSLFKYTMFWVLLIATKLAFSYYIEIRPLVAPTQAIMKARVTNFQWHEFFPRAKNNIGVVIALWAPIILVYFMDSQIWYAIFSTLFGGIYGAFRRLGEIRTLGMLRSRFESLPGAFNDRLIPDGKNQQKKKGIRATLSHNFTEDKVPVNKEKEAARFAQLWNTIISSFREEDLISDREMDLLLVPYWADRDLDLIQWPPFLLASKIPIALDMAKDSNGKDRELKKRIESDTYMKCAVRECYASFKNIIKFVVQGNREKEVIEIIFAEVDKHIDTGDLIQEYKMSALPSLYDHFVKLIKYLLDNKEEDRDHVVILFQDMLEVVTRDIMMEDYNISSLVDSSHGGTWHGGMIPLEQQYQLFASSGAIRFPIEPVTEAWKEKIKRIYLLLTTKESAMDVPSNLEARRRISFFSNSLFMDMPMAPKVRNMLSFSVLTPYYTEEVLFSLRDLETPNEDGVSILFYLQKIFPDEWNNFLERVKCLSEEELKESDELEEELRLWASYRGQTLTRTVRGMMYYRKALELQAFLDMAMHEDLMEGYKAVELNSENNSRGERSLWAQCQAVADMKFTYVVSCQQYGIHKRSGDPRAQDILRLMTRYPSLRVAYIDEVEEPVKDKSKKGNQKVYYSVLVKVPKSTDHSTLAQNLDQVIYRIRLPGPAILGEGKPENQNHAIIFSRGEGLQTIDMNQDNYMEEALKMRNLLQEFLTKHDGVRHPSILGLREHIFTGSVSSLAWFMSNQETSFVTIGQRLLANPLRVRFHYGHPDVFDRLFHLTRGGVSKASKVINLSEDIFAGFNSTLREGNVTHHEYIQVGKGRDVGLNQISMFEAKIANGNGEQTLSRDIYRLGHRFDFFRMMSCYFTTVGFYFSTLITVLTVYIFLYGRLYLVLSGLEQGLSTQKGIRDNTPLQIALASQSFVQIGFLMALPMLMEIGLERGFRTALSEFVLMQLQLAPVFFTFSLGTKTHYYGRTLLHGGAKYRSTGRGFVVFHAKFADNYRLYSRSHFVKGLEMMLLLVVYQIFGSAYRGVLAYLLITISMWFMVGTWLFAPFLFNPSGFEWQKIVDDWTDWNKWINNIGGIGVPAEKSWESWWEEEQEHLRYSGKRGIVVEILLALRFFIYQYGLVYHLTITEKTKNFLVYGVSWLVIFLILFVMKTVSVGRRRFSASFQLMFRLIKGLIFMTFIAIIVILITLAHMTIQDIIVCILAFMPTGWGMLLIAQACKPVVHRAGFWGSVRTLARGYEIVMGLLLFTPVAFLAWFPFVSEFQTRMLFNQAFSRGLQISRILGGHRKDRSSRNKE	83.77	265	1e-147	454		1	7.9e-65	219.2	PF02364.10	Glucan_synthase		K11000	---	---	---		3	GO:0000148, GO:0005886, GO:0016020	2	GO:0003843, GO:0016757	14	GO:0000226, GO:0000911, GO:0006075, GO:0006346, GO:0006944, GO:0007267, GO:0009556, GO:0009616, GO:0010267, GO:0016246, GO:0031048, GO:0035196, GO:0051567, GO:0052543
	4568	Peam|HassGeneModel_4568 maker-Ctg3573-augustus-gene-0.4-mRNA-1	507	ATGATTATAATTGCATGGAATGGGTCTGGGTCACTAAGCGGTATCTTTGATGGCGTAATTTTCAAAAAGGTGTTGAGCATCTTCATAACTGCTGCAATATTGAAGCTTGGACTATCTGTCCTTGATATAATCCTGAGCTTTAAGGCAAGGCAGAGCATGCCAATTCAAGTTAAGCTAAGATATTTTTTAAAGGCCTTTTCATCAGCTGCATGGGTGATCATTTTACCTGTTACTTATGCTTACACTTGGGAGAATCCTTCTGGACTAGCAAAGACTATCCAAAGCTGGATTGGGAATGGGCAGAGTGCTCCTTCGTTGTATATTTTGGCTGTTGTTATATACCTCTCACCGAACATGCTTGCTGCTCTATTATTTCTCTTTCCGTTCCTAAGACGGTTTCTTGAAAGATCAAACTACAGGATCATAACATTCATGATGTGGTGGTCACAGCCTCGTCTGTATGTGGGAAGGGGAATGCATGAAGGCGCTATCTCACTCTTCAAGTAA	168	MIIIAWNGSGSLSGIFDGVIFKKVLSIFITAAILKLGLSVLDIILSFKARQSMPIQVKLRYFLKAFSSAAWVIILPVTYAYTWENPSGLAKTIQSWIGNGQSAPSLYILAVVIYLSPNMLAALLFLFPFLRRFLERSNYRIITFMMWWSQPRLYVGRGMHEGAISLFK	8.628	Partial		XP_006855633.1 PREDICTED: callose synthase 3 [Amborella trichopoda]	PREDICTED: callose synthase 3 [Amborella trichopoda]	1941	MSGRRGEPPQRRLPRTQTAGNLGESAFDSEVVPSSLVSIAPILRVANELEAKHPRVAYLCRFYAFEKAHRLDPTSSGRGVRQFKTALLQRLERDDEPSRMGRSKSSDAREMQSFYQKYYQEYVRALDRAADKTDRAQLAKAYQTAAVLFEVLKALSQSASVVVEDEILEAGNEVVKKTAIFVPYNILPLDRGSANLAIMQLPEITAAVNALRNTRGLPWPRDYKRKPDEDLLDWLQVMFGFQKDNVANQREHLILLLANVHIRKINKPDQQQQPKLDEHALNDVMKKLFKNYKKWCKYLDRKSSLWLPSIQQEVQQRKLLYMGLYLLIWGEAANLRFMPECLCYIYHHMAFELYGMLAGNVSPMTGENIKPAYGGDEEAFLRKVVTPIYQTIAKEAERSRRGKSKHSQWRNYDDLNEYFWSVDCFRLGWPMRADADFFYQPFSEFRSDKNDSNRPAGRDKWAGKVNFVEIRSFWHIFRSFDRMWSFFILALQAMVIVAWNGSGEPSGIFDGGVFKKVLSIFITAAVLKLVQAVADLILSWKAMRRMNFWDILRYILKIVSAAVWVIVLPVSYAYTWENPSGLGKTIKNLFGNSRKTPSLYISAVVVYLSPNILATVLFLFPWVRRVLERSNWKIVTFMMWWAQPRLYVSRGMHENTCSLFKYTMFWVLLIISKLAFSYYVEIKPLVEPTKEIMAMQVGNFEWHEFFPRAKNNIGVVIALWAPIILVYFMDTQIWYAIFSTLFGGIYGAFRRLGEIRTLGMLRSRFQSLPGAFNGCLVPKEKSDEKQKGFKATFSRKYEKIELETGNLLEAAKFSQLWNEVISSFREEDLISDKERDLLLVPYWSDPDLDLIQWPPFLLASKIPIALDMAKDSDDKDRELMKRVLRDNYMLWAVRECYASFKSIMKHLVVRQWEKKVVEHLLEKVDKAIENNELTKQFNMSYLLVLYKHFVKLIEFLKENNKENRGQVVIVFQDMLEVVIRDIMDESIASILDSLHGSDASEEVMALEEKTQLFASAGAIKFPIPNTDAWKEKIKRLHLLLTEKESAMDVPSNLEAKRRITFFTNSLFMYMPPAPKVRNMLSFSVLTPYYTEDVLFSIPALKEPNEDGVSILFYLQKIYPDEWTNFLERVGCKSEEELRNTEGLEEELRLWASYRGQTLTKTVRGMMYYRKALELQSFLDTAKKEDILEGYKAVEPEEQKNIGRSLWAHCLAVADMKFTYVVSCQQYGIQKRSGDPRAQDILRLMVKYPALRVAYIDEVEEPCPGKSKTATEKVYYSALVKAVPSQDQEQQLDQVIYRIKLPGPAMIGEGKPENQNHAIIFTRGEGLQTIDMNQDNYLEEAFKMRNLLEEFLKHHGVRQPTILGLREHIFTGSVSSLAWFMSNQETSFVTIGQRLLANPLKVRFHYGHPDVFDRLFHLTRGGVSKASKTINLSEDIFAGFNSTLREGNVTHHEYMQVGKGRDVGLNQISMFEAKIANGNGEQTLSRDIYRLGHRFDFFRMLSCYFTTVGFYFSTLITVLTVYAFLYGRLYLVLSGLEKAMIRQASAQSSTSVQVALASQSFVQLGFLMALPMMMEIGLERGFRNALSDFVLMQLQLAPVFFTFSLGTKTHYYGRTLLHGGAKYRATGRGFVVFHAKFAENYRLYSRSHFVKGIELLILLLVYEIFGASYHSTVAYILITFSMWFMVGTWLFAPFLFNPSGFEWQKIVDDWTDWKKWINNRGGIGVPTEKSWESWWDSEQEHLRDSGIRGLATEIILSLRFFLYQYGLVYHLNITKNTRNVLVYVGSWLVIIGILLVMKTVSVGRRRFSAEFQLIFRLIKFFIFMTFLTILITLILIPHMTFQDIFVCFLAFMPSGWGLLLIAQALKPLVVRAGFWGSVRTLARGYEIVIGLLLFTPIAFLAWFPFVSEFQTRMLFNQAFSRGLQISRILGGQKKDRSSDNKE	68.45	168	3e-64	211		XP_002453103.1	hypothetical protein SORBIDRAFT_04g038510 [Sorghum bicolor]	1942	MASSSGGGGGRRLAPGGDASPASAGARRIYRTQTAGNLGDSIFDSEVVPSSLVEIAPILRVANEVEASNPRVAYLCRFYAFEKAHRLDPTSSGRGVRQFKTALLQRLERENDPTLKGRVKQSDAREMQSFYQHYYKKYIQALQNAADKADRAQLTKAYQTAAVLFEVLKAVNVSQKIEVDQSILETHNQVEEKKKLYLPYNILPLDPDSANQAIMRYPEIQAAFHALRNTRGLPWPKEHDKKPDADLLAWLQAMFGFQKDNVSNQREHLILLLANVHIRQIPKPEQQPKLDDRALDTVMKKLFKNYKRWCKYLGRKSSLWLPTIQQEVQQRKLLYMGLYLLIWGEAANLRFMPECLCYIYHHMAFELYGMLAGNVSPTTGENVKPAYGGEEEAFLKRVVTPIYKVIEKEVERSKTMKSKHSHWRNYDDLNEYFWSRDCFRLGWPMRSDADFFKTPNVSLHHLDGEDRPVGNGNWMGKVNFVEIRSFWHIFRSFDRMWSFLILSLQAMIIIAWNGGTPSDIFDRGVFKQVLSIFITAAILKLGQAILDIILSWKARRNMSLVVKLRYILKLLSAAAWVVILPVTYAYTWENPTGLARTIKSWLGDGQNQPSLYILAVVIYLAPNLLSATLFLFPVIRRALERSNLRVVTFIMWWSQPRLFVGRGMHEGAFSLFKYTMFWVLLLATKLVVSFYVEIKPLVQPTKDIMKEPIRTFKWHEFFPHANNNIGVVIALWAPIILVYFMDTQIWYAIFSTLIGGVYGACRRLGEIRTLGMLRSRFESLPKAFNQCLIPSDTSKRRGFRAAFSKPSKTPEDTKEEEKIAARFAQIWNLIITSFREEDLIDDREKDLLLVPYCKDRDMDIIQWPPFLLASKIPIALDMAADSGGKDRDLKKRMKSDPYFTYAIKECYASFKNIIYALVISSRERGFIQKIFDMVDEHITEETLIKELNMSNLPTLSKKFIELLDLLESNNKEEQGQVIILFQDMLEVVTRDIMVDQLSDLLESIHGPNNKRSEGMMPLDQQVQLFTKAIDFPIKRLRLLLTVKESAMDVPTNLDARRRISFFANSLFMSMPDAPKVRQMLPFSVLTPYYKEDVLFSSQALGEQNEDGVSILFYLQKIYPDEWKNFLERVHCESEDQLHETEQSEEQLRLWASYRGQTLTRTVRGMMYYRQALVLQAFLDMARDDDLMEGFRAADLLSESDESQLLTQCKAIADMKFTYVVSCQQYGIQKRSGDPHAQDILRLMTTYPSLRVAYIDEVEEPSKDRNKKIEKVYYSALVKAAVTKPDDPGQKLDQDIYRIKLPGNAMLGEGKPENQNHAIIFTRGEGLQTIDMNQEHYMEETLKMRNLLQEFLKKHDGVRYPSILGVREHIFTGSVSSLAWFMSNQETSFVTIGQRVLANPLRVRFHYGHPDIFDRLFHLTRGGVSKASKIINLSEDIFAGFNSTLREGNVTHHEYMQVGKGRDVGLNQISLFEAKIANGNGEQTLSRDVYRLGHRFDFFRMLSCYYTTIGFYFSTMITVWTVYVFLYGRLYLVLSGLDEALATGKRFIHNEPLQVALASQSFVQLGFLMALPMMMEIGLERGFRTALSDFVLMQLQLASVFFTFSLGTKTHYYGTTLLHGGAEYRATGRGFVVFHAKFAENYRLYSRSHFVKGIELMILLIVYEIFGQSYRGAIAYIFITISMWFMVVTWLFAPFLFNPSGFEWQKIVDDWTDWNKWISNRGGIGVPPEKSWESWWEKEQEPLRHSGKRGTVLEIVLALRFFIYQYGLVYHLNITTHTKSVLVYCISWVIIFVILLVMKTVSVGRRKFSAEFQLVFRLIKGLIFITFISIIIILIAIPHMTVQDIFVCILAFMPTGWGLLLIAQTMRSAISHMGLWGSVKALARGYEIIMGLLLFTPIAFLAWFPFVSEFQTRMLFNQAFSRGLQISRILGGHKKDRAARNKE	75	168	3e-73	238		XP_002283298.2	PREDICTED: callose synthase 3 [Vitis vinifera]	1948	MASRSGSDQPQPQPQQRRITRTQTAGNLGESIFDSEVVPSSLVEIAPILRVANEVESSHPRVAYLCRFYAFEKAHRLDPTSSGRGVRQFKTALLQRLERENDPTLMGRVKKSDAREMQSFYQHYYKKYIQALQNAADKADRAQLTKAYQTANVLFEVLKAVNHTQAIEVDREILEAQNQVAEKTEIYVPYNILPLDPDSANQAIMRYPEIQAAVYALRNTRGLPWPRDYKKKNDEDILDWLQAMFGFQKDNVANQREHLILLLANVHIRQFPKPDQQPKLDERALTEVMKKLFKNYKKWCKYLDRKSSLWLPTIQQEVQQRKLLYMGLYLLIWGEAANLRFMPECLSYIYHHMAFELYGMLAGNVSPMTGEHVKPAYGGEEEAFLKKVVTPIYEVIAKEADRSKRGKSKHSQWRNYDDLNEYFWSVDCFRLGWPMRADADFFYLPIEETHNERNGDGKPTARDRWMGKVNFVEIRSFWHIFRSFDRMWSFFILCLQAMIIVAWNGSGEPSSIFSGDVFKKVLSVFITAAILKLGQAVLDVILSWKARESMSFYVKLRYILKVVLAAAWVIILPVTYAYTWENPPGFAQTIKSWFGNSSHSPSLFILAVVVYLSPNMLAAVLFLFPFIRRFLERSNYKIVMLMMWWSQPRLYVGRGMHESTFSLFKYTMFWVLLIITKLAFSYYIEIKPLVGPTKAIMSVKITNFQWHEFFPRAKNNIGVVVALWAPIILVYFMDTQIWYAIFSTLFGGIYGAFRRLGEIRTLGMLRSRFQSLPGAFNACLIPEEKSEPKKKGLKATFSRNFAQIPSNKEKEAARFAQLWNKIITSFRAEDLISDREMDLLLVPYWADRDLELIQWPPFLLASKIPIALDMAKDSNGKDKELKKRIENDNYMSCAVRECYASFRNIIKFLVRGDREKEVIECIFSEVDRHIEAGDLIREFKMSALPSLYDHFVKLIGYLLENKQEDRDQVVILFQDMLEVVTRDIMMEDNVSSLVDTGGPGYEGMTSLEQHSQLFASSGAIKFPILPSSEAWKEKIKRLYLLLTVKESAMDVPSNLEARRRISFFSNSLFMDMPIAPKVRNMLSFSVLTPYYTEEVLFSLHDLEVPNEDGVSILFYLQKIFPDEWNNFLERMGCNNEEELLEGDKLEELRLWASYRGQTLSKTVRGMMYYRKALELQAFLDMAKDEDLMEGYKAIELNTEDHSKGERTLWAQCQAVADMKFTYVVSCQKYGIHKRSGDHRAQDILKLMTTYPSLRVAYIDEVEEPSKDRKKINQKAYYSVLVKAAPPNINSSEPVQNLDQIIYKIKLPGPAILGEGKPENQNHAIIFTRGEGLQAIDMNQDNYMEEALKMRNLLQEFLTKHDGVRFPTILGLREHIFTGSVSSLAWFMSNQETSFVTIGQRLLANPLKVRFHYGHPDVFDRLFHLTRGGISKASKIINLSEDIFAGFNSTLREGNVTHHEYIQVGKGRDVGLNQISMFEAKIANGNGEQTLSRDIYRLGHRFDFFRMLSCYFTTIGFYFSTLITVLTVYIFLYGRLYLVLSGLEEGLSTQAAFRDNKPLQVALASQSFVQIGFLMALPMLMEIGLERGFRTALSEFILMQLQLAPVFFTFSLGTKTHYYGRTLLHGGAKYRPTGRGFVVFHAKFAENYRLYSRSHFVKGIELMILLLVYQIFGHTYRSAVAYVLITISMWFMVGTWLFAPFLFNPSGFEWQKIVDDWTDWNKWVSNRGGIGVTAEKSWESWWEEEQEHLRHSGKRGIIAEILLSLRFFIYQYGLVYHLNLTKNTKSFLVYGISWLVICIILFVMKTVSVGRRKFSANFQLMFRLIKGLIFLTFVSILVTLIALPHMTLQDIIVCILAFMPTGWGLLLIAQACKPVVERAGFWASVRTLARGYEIIMGLLLFTPVAFLAWFPFVSEFQTRMLFNQAFSRGLQISRILGGHRKDRSSRNKE	75.6	168	1e-71	233		XP_004228593.1	PREDICTED: callose synthase 3-like [Solanum lycopersicum]	1948	MASRGGPEPSLQRRITRTQTMGNIGESMIDSEVVPSSLAEIAPILRVANEVEPSNPRVAYLCRFYAFEKAHRLDPTSSGRGVRQFKTSLLQRLERENDPTLIGRVKKSDAREMQSFYQHYYKKYIQALQNAAEKADRAQLTKAYQTANVLFEVLKAVNQTQAVEVDREILEAHDKVAEKTQILVPYNILPLDPDSVNQAIMRFPEVQAAVYALRNTRGLPWPKDYKKKKDEDILDWLQAMFGFQKDSVANQREHLILLLANVHIRQYPKPDQQPKLDERALNEVMKKLFKNYKKWCKYLDRKSSLWLPTIQQEVQQRKLLYMGLYLLIWGEAANLRFMPECLCYIYHHMAFELYGMLAGNVSPMTGENVKPAYGGEEEAFLRKVVTPIYEVIAREAARSRRGKAKHSQWRNYDDLNEYFWSVDCFRLGWPMRADADFFCLPVDEEQAERNGDNKALSDRWLGKVNFVEIRSYLHIFRSFDRMWSFFILCLQAMIIIAWNGSGDLSMVFTSNVFKKVLSVFITAAVLKLGQATLDVMLNWKARRSMSFYVKLRYILKVISAAAWVIILPVTYAYTWENPPPFAQAIRNWFGSNSDSPSLFILAVVIYLSPNMLAALLFLFPFVRRFLERSHYKIVMLMMWWSQPRLYVGRGMHESTFSLFKYTMFWVLLIATKLAFSFYVEIKPLVEPTKKVMNVHITTYQWHEFFPHASSNIGVVIALWAPVILVYFMDAQIWYAIFSTIFGGIYGAFRRLGEIRTLGMLRSRFQSLPGAFNACLIPEEKSEQPKKKGLKATFSRNFARVPSNKEKEAARFAQLWNKIITSFREEDLISNREMDLLLVPYWADRELDLVQWPPFLLASKIPIAVDMAKDSNGKDRELKKRIEADPYMSSAVCECYASFRNVIKVLVSGRREKEVIEYIFSEVDKHIEAGNLISEYKMSSLPSLYDLFVKLIKYLLENRQEDRDQVVLLFQDMLEVVTRDIMMEDQLSSLVDSIHGAPGYEGMIPLDQQYQLFASAGAIKFPPPESEAWKEKIKRLYLLLTVKESAMDVPSNLEARRRISFFSNSLFMDMPTAPKVRNMLSFSVLTPYYTEEVLFSSDDLDKQNEDGVSILFYLQKIYPDEWNNFLERADCISEDDLRFKWSPELEENLRHWASYRGQTLTRTVRGMMYYRRALELQSFLDMAQDDDLMEGYKAIELNDDQMKGERSLWAQCQAVADMKFTYVVSCQLYGIHKRSGDQRAQDILRLMTTYPSMRVAYIDEIEEPSKDRSKKVNPKAYYSTLVKAALPNSHSTEPGQNLDQVIYRIKLPGPAILGEGKPENQNHAIIFTRGEGLQTIDMNQDNYMEEALKVRNLLQEFLKKHDGVRFPTILGLREHIFTGSVSSLAWFMSNQETSFVTIGQRLLANPLKVRFHYGHPDIFDRLFHLTRGGISKASKIINLSEDIFAGFNSTLREGNVTHHEYIQVGKGRDVGLNQISLFEAKIANGNGEQTLSRDLYRLGHRFDYFRMLSCYFTTIGFYFSTLITVLTVYVFLYGRLYLVLSGLEEGLSKEPAIKNNKPLQVALASQSFVQIGFLMALPMMMEIGLEKGFRTALSEFILMQLQLAPVFFTFSLGTKTHYYGRTLLHGGAKYRPTGRGFVVFHAKFADNYRFYSRSHFVKGLELMILLLVYQIFGQENRGAVAYILITVSMWFMVGTWLFAPFLFNPSGFEWQKIVDDWTDWNKWISNRGGIGVPPEKSWESWWEEEQEHLRHSGIRGIVAEILLSLRFFIYQYGLVYHLKITVKNQSFLVYGASWLVIILVLFVMKTISVGRRKFSANLQLVFRLIKGLIFLTFVATLVILMTLLKMTPEDMVICVLAFLPTGWGMLLIAQALKPVVRRAGFWGSVRTLARGYEIVMGLLLFTPVAFLAWFPFVSEFQTRMLFNQAFSRGLQISRILGGQRKDRSSRNKD	72.02	168	3e-67	221		AT5G13000.1	ATGSL12, gsl12	glucan synthase-like 12	1955	MSATRGGPDQGPSQPQQRRIIRTQTAGNLGESFDSEVVPSSLVEIAPILRVANEVESSNPRVAYLCRFYAFEKAHRLDPTSSGRGVRQFKTALLQRLEREHDPTLMGRVKKSDAREMQSFYQHYYKKYIQALHNAADKADRAQLTKAYQTANVLFEVLKAVNLTQSIEVDREILEAQDKVAEKTQLYVPYNILPLDPDSANQAIMRYPEIQAAVLALRNTRGLPWPEGHKKKKDEDMLDWLQEMFGFQKDNVANQREHLILLLANVHIRQFPKPDQQPKLDDQALTEVMKKLFKNYKKWCKYLGRKSSLWLPTIQQEMQQRKLLYMALYLLIWGEAANLRFMPECLCYIYHHMAFELYGMLAGNVSPMTGENVKPAYGGEEDAFLRKVVTPIYEVIQMEAQRSKKGKSKHSQWRNYDDLNEYFWSVDCFRLGWPMRADADFFCLPVAVPNTEKDGDNSKPIVARDRWVGKVNFVEIRSFWHVFRSFDRMWSFYILCLQAMIIMAWDGGQPSSVFGADVFKKVLSVFITAAIMKLGQAVLDVILNFKAHQSMTLHVKLRYILKVFSAAAWVIILPVTYAYSWKDPPAFARTIKSWFGSAMHSPSLFIIAVVSYLSPNMLAGVMFLFPLLRRFLERSNYRIVMLMMWWSQPRLYVGRGMHESAFSLFKYTMFWVLLIATKLAFSYYIEIRPLVAPTQAIMKARVTNFQWHEFFPRAKNNIGVVIALWAPIILVYFMDSQIWYAIFSTLFGGIYGAFRRLGEIRTLGMLRSRFESLPGAFNDRLIPDGKNQQKKKGIRATLSHNFTEDKVPVNKEKEAARFAQLWNTIISSFREEDLISDREMDLLLVPYWADRDLDLIQWPPFLLASKIPIALDMAKDSNGKDRELKKRIESDTYMKCAVRECYASFKNIIKFVVQGNREKEVIEIIFAEVDKHIDTGDLIQEYKMSALPSLYDHFVKLIKYLLDNKEEDRDHVVILFQDMLEVVTRDIMMEDYNISSLVDSSHGGTWHGGMIPLEQQYQLFASSGAIRFPIEPVTEAWKEKIKRIYLLLTTKESAMDVPSNLEARRRISFFSNSLFMDMPMAPKVRNMLSFSVLTPYYTEEVLFSLRDLETPNEDGVSILFYLQKIFPDEWNNFLERVKCLSEEELKESDELEEELRLWASYRGQTLTRTVRGMMYYRKALELQAFLDMAMHEDLMEGYKAVELNSENNSRGERSLWAQCQAVADMKFTYVVSCQQYGIHKRSGDPRAQDILRLMTRYPSLRVAYIDEVEEPVKDKSKKGNQKVYYSVLVKVPKSTDHSTLAQNLDQVIYRIRLPGPAILGEGKPENQNHAIIFSRGEGLQTIDMNQDNYMEEALKMRNLLQEFLTKHDGVRHPSILGLREHIFTGSVSSLAWFMSNQETSFVTIGQRLLANPLRVRFHYGHPDVFDRLFHLTRGGVSKASKVINLSEDIFAGFNSTLREGNVTHHEYIQVGKGRDVGLNQISMFEAKIANGNGEQTLSRDIYRLGHRFDFFRMMSCYFTTVGFYFSTLITVLTVYIFLYGRLYLVLSGLEQGLSTQKGIRDNTPLQIALASQSFVQIGFLMALPMLMEIGLERGFRTALSEFVLMQLQLAPVFFTFSLGTKTHYYGRTLLHGGAKYRSTGRGFVVFHAKFADNYRLYSRSHFVKGLEMMLLLVVYQIFGSAYRGVLAYLLITISMWFMVGTWLFAPFLFNPSGFEWQKIVDDWTDWNKWINNIGGIGVPAEKSWESWWEEEQEHLRYSGKRGIVVEILLALRFFIYQYGLVYHLTITEKTKNFLVYGVSWLVIFLILFVMKTVSVGRRRFSASFQLMFRLIKGLIFMTFIAIIVILITLAHMTIQDIIVCILAFMPTGWGMLLIAQACKPVVHRAGFWGSVRTLARGYEIVMGLLLFTPVAFLAWFPFVSEFQTRMLFNQAFSRGLQISRILGGHRKDRSSRNKE	70.24	168	4e-67	220		---	---	---	---	---		K11000	---	---	---		3	GO:0000148, GO:0005886, GO:0016020	2	GO:0003843, GO:0016757	14	GO:0000226, GO:0000911, GO:0006075, GO:0006346, GO:0006944, GO:0007267, GO:0009556, GO:0009616, GO:0010267, GO:0016246, GO:0031048, GO:0035196, GO:0051567, GO:0052543
	4569	Peam|HassGeneModel_4569 maker-Ctg3573-augustus-gene-0.7-mRNA-1	1142	GCTAATCCTGGTATAATTGTGATTAATTGTGCTTATGTTGATAGCATTGCTTGTACCTTTTTTTTCCTTAATTAAAATATCCGTGTTGTGTAGGTATTGTGCTGGACTCTGGGGACGGTGTCAGCCACACGGTCCCTATCGTATGAAGGCTATGCACTTCCACATGCTATCCTGCGTCTTGACTTGGCAGGTCCGCGACCTAAACGATGCCCTTATGAAAATACTGACAGAACGTGGGTATTCCTTCACCACAACTGCAGAGCGTGGAAATTGTGAGGGACATGAGGAAAAACTGTCATAACATCGGCAACTTGACTATGAGCAGGAGCTGGAAAACTGCCAAGACCAGCTCTTCTGTGGAGAAGAGCTATGAGCTTCCTGATGGACAAAGTGATCACTATTGGAGCTGGAGCGTTTCCGTTGCCCCTGAGGTCCTCTTCCAGCCATCGATGATCGGAATGGAAGCCTGCAGGCATACATGAGACCACATACAACTCTATCATGGAAGTGTGATGTGGGATATAAGAAAAGGATTGTATGGAAATCTTAGTGTGGGTCCACCATTTCCTGGTATTGCTGAAGATGAGCAAGGAGATCACAGCATGGCACCTCAGCATGAGATCAAGGTTGTTGACCCCCTGAGGAATAATGTGTGGATTGGAGGCTCTATTTTGGCGTCGCTCAGCACCTTTCACAGATGTGGGATTGCAAAGGCGGAGTATGATGAGTCTGGGCCATCCATTGTTCACAGGAAATGCTTTTGATTATTGGATGATGGGAGACTGGTTGAGGAAGAGAGAAGTAGTACTTTACATGAGACAATGCTGCTGCCGCTTGTTTTCCTTCTATTATTTTAAAATCTAGTGGTCGCTGGACAATGATTTTGATTGAAGTGCAGCTGCTCCTTGGCCCATTTTTTTCATTTTTATTTCTTCTTGAAAAGTTATGGAACTTTGTAATATGAGATGCAGCTTCCTACTACTACGCTTTGCTTTCTATGGGTTTTGAGTCGGATTTTTGTTTGTCTCTAAATATGTATGGAAAATAATGATGACTTTTCCCCCGTTCTTCGTTGGAAATTCTGTATTCCTTTGCGGTTTTCCTTACTTTAACCTAATCAGAGACTCCTCAAAAATCTGCAA	83	MWDIRKGLYGNLSVGPPFPGIAEDEQGDHSMAPQHEIKVVDPLRNNVWIGGSILASLSTFHRCGIAKAEYDESGPSIVHRKCF	22.03	Partial		XP_011627504.1 PREDICTED: actin [Amborella trichopoda]	PREDICTED: actin [Amborella trichopoda]	377	MAETEDIQPLVCDNGTGMVKAGFAGDDAPRAVFPSIVGRPRHTGVMVGMGQKDAYVGDEAQSKRGILTLKYPIEHGIVSNWDDMEKIWHHTFYNELRVAPEEHPVLLTEAPLNPKANREKMTQIMFETFNTPAMYVAIQAVLSLYASGRTTGIVLDSGDGVSHTVPIYEGYALPHAILRLDLAGRDLTDALMKILTERGYSFTTTAEREIVRDMKEKLAYIALDYEQELETARTSSTVEKSYELPDGQVITIGAERFRCPEVLFQPSMIGMEAAGIHETTYNSIMKCDVDIRKDLYGNIVLSGGSTMFPGIADRMSKEITALAPSSMKIKVVAPPERKYSVWIGGSILASLSTFQQMWIAKAEYDESGPSIVHRKCF	60.23	88	1e-23	90.9		XP_002449040.1	hypothetical protein SORBIDRAFT_05g003880 [Sorghum bicolor]	377	MADGEDIQPLVCDNGTGMVKAGFAGDDAPRAVFPSIVGRPRHTGVMVGMGQKDAYVGDEAQSKRGILTLKYPIEHGIVSNWDDMEKIWHHTFYNELRVAPEEHPVLLTEAPLNPKANREKMTQIMFETFNVPAMYVAIQAVLSLYASGRTTGIVLDSGDGVSHTVPIYEGYALPHAILRLDLAGRDLTDSLMKILTERGYSFTTTAEREIVRDIKEKLAYVALDYEQELESAKSSSSVEKSYELPDGQVITIGAERFRCPEVLFQPSFIGMEAPGIHETTYNSIMKCDVDIRKDLYGNIVLSGGTTMFPGIADRMSKEITALAPSSMKIKVVAPPERKYSVWIGGSILASLSTFQQMWISKAEYDESGPAIVHRKCF	57.95	88	2e-22	88.2		XP_010651028.1	PREDICTED: actin [Vitis vinifera]	376	MAEEDIQPLVCDNGTGMVKAGFAGDDAPRAVFPSIVGRPRHTGVMVGMGQKDAYVGDEAQSKRGILTLKYPIEHGIVSNWDDMEKIWHHTFYNELRVAPEEHPVLLTEAPLNPKANREKMTQIMFETFNAPAMYVAIQAVLSLYASGRTTGIVLDSGDGVSHTVPIYEGYALPHAILRLDLAGRDLTDALMKILTERGYSFTTTAEREIVRDVKEKLAYIALDYEQELETAKTSSSVEKSYELPDGQMITIGAERFRCPEVLFQPSMIGMEAAGIHETTYNSIMKCDVDIRKDLYGNIVLSGGSTMFPGIADRMSKEITALAPSSMKIKVVAPPERKYSVWIGGSILASLSTFQQMWIAKAEYDESGPSIVHRKCF	60.23	88	3e-23	90.9		XP_004236747.1	PREDICTED: actin-97 [Solanum lycopersicum]	377	MADGEDIQPLVCDNGTGMVKAGFAGDDAPRAVFPSIVGRPRHTGVMVGMGQKDAYVGDEAQSKRGILTLKYPIEHGIVSNWDDMEKIWHHTFYNELRVAPEEHPVLLTEAPLNPKANREKMTQIMFETFNTPAMYVAIQAVLSLYASGRTTGIVLDSGDGVSHTVPIYEGYALPHAILRLDLAGRDLTDSLMKILTERGYSFTTSAEREIVRDVKEKLAYIALDYEQELETSKTSSSVEKSYELPDGQVITIGAERFRCPEVLFQPSMIGMEAAGIHETTYNSIMKCDVDIRKDLYGNIVLSGGTTMFPGIADRMSKEITALAPSSMKIKVVAPPERKYSVWIGGSILASLSTFQQMWIAKAEYDESGPSIVHRKCF	60.23	88	3e-23	90.5		AT3G12110.1	ACT11	actin-11	377	MADGEDIQPLVCDNGTGMVKAGFAGDDAPRAVFPSIVGRPRHTGVMVGMGQKDAYVGDEAQSKRGILTLKYPIEHGIVSNWDDMEKIWHHTFYNELRVAPEEHPVLLTEAPLNPKANREKMTQIMFETFNTPAMYVAIQAVLSLYASGRTTGIVLDSGDGVSHTVPIYEGYALPHAILRLDLAGRDLTDYLMKILTERGYSFTTSAEREIVRDVKEKLAYIALDYEQEMETANTSSSVEKSYELPDGQVITIGGERFRCPEVLFQPSLVGMEAAGIHETTYNSIMKCDVDIRKDLYGNIVLSGGTTMFPGIADRMSKEITALAPSSMKIKVVAPPERKYSVWIGGSILASLSTFQQMWIAKAEYDESGPSIVHRKCF	60.23	88	3e-23	90.5		1	8.2e-16	57.4	PF00022.14	Actin		K10355	---	---	---		7	GO:0005737, GO:0005739, GO:0005856, GO:0005886, GO:0009506, GO:0009570, GO:0009941	2	GO:0005200, GO:0005524	5	GO:0006094, GO:0007010, GO:0010498, GO:0010583, GO:0030036
	4570	Peam|HassGeneModel_4570 maker-Ctg2951-augustus-gene-0.1-mRNA-1	1172	ATGCTGCTGCACATCGCCATTCTAGTCTCTCGTCAGCCCCCTCCATCTCCTTCCCCATCGTCTGCACATCGCCAAACAGACGCCTCTCCCCGCCAGACGAACGCGACAGCCCGGAACCCCAGCACCGCCGACCGTCATTCTCCCCTGCAGGCAACACCTTCTTCCTCGTCCTCGCAGCACCTTCCCCCCCACTGCACCAGGTACACTCTTCCTCCCTCCTGCAGCACTGCCACACCCACCTGCACCCCCCTCCCTCTGCCTCCTTTCTTTCTCTTCATCTTCTTCTCCTTTCTGCTCTCCCCCTGTTCTTCCTCTCCCTGCCCCTCCACTTCGTTTTTCTTCTTTTTCCTTTTCTTTTATGCTTTGCCTTGCCCTGGATTGCAGAAGAAGGATGATGTTATTACTGCATGTGAATCTAACAGCTCGGTGGCGCAATGTGATTTAGACCATGATGCAGTTACAAAGGTCTTTGGTCGTGATAGCTGAGGATGCGTACATGGCTTAGGAACTGTTTAAAAAACGGCCTTAAAACATTTAGCTCCTTATAAAAGAGCCTTGGAGGATGAGCATGAATGCAATACACATCTTCAAACTGAGGTGAAAAGGTTGAAGGAGGATCAGATGGGCATACGAAGGGAAATGGATGAGCTGAAACAATCTCTAACCCAAGGTGGGACACAAGTGCGACCTTCAACTTATCATGGTAGTTCATCTTAGGCTCAGGATGATTCCTGATGTCAACTAGCATGTACAAATCAACCGAACACTAATACACGCCGGGTCCAAGTAGGCTGTTGCATTACATGCGAAAAGAGATTACCGTTGCCCTTGGACGCATTCTCGGTTTGTCAACTGAGGATCAAGGATGCTATAGGATCGTTGTAGATGAGATCTTGAAGTTTGACGTAGAATTGTTGGGTGGAGAAAAGACTTTTGGGGATCTCACCGTGGGTGATATCATTTCATGGCCTACATTTAGAACCGTGTGTTTGTTTCAAAGCCCACATTATTTACTGTTAAATGACTTTATTTGTAGTATTTACTTTGATGTGTGTGATCGTGAACGTGATTTTTGTTAAATTTCTACCATTTAATGTAGCTACTTTGATGGTTTAAATTTTAAGTGGATGGATGATTTCTTAGCTTATTTGAGTTATTTATTTGATGGACAA	161	MLLHIAILVSRQPPPSPSPSSAHRQTDASPRQTNATARNPSTADRHSPLQATPSSSSSQHLPPHCTRYTLPPSCSTATPTCTPLPLPPFFLFIFFSFLLSPCSSSPCPSTSFFFFFLFFYALPCPGLQKKDDVITACESNSSVAQCDLDHDAVTKVFGRDS	---	Partial		---	---	---	---	---	---	---	---		---	---	---	---	---	---	---	---		---	---	---	---	---	---	---	---		---	---	---	---	---	---	---	---		---	---	---	---	---	---	---	---	---		---	---	---	---	---		---	---	---	---		---	---	---	---	---	---
	4571	Peam|HassGeneModel_4571 maker-Ctg0790-augustus-gene-1.5-mRNA-1	1491	TTTTCCTTCAAGATCAGTGCAGCTATCCCAAAATCCAAGTCACCCCACGTGATAAGAAGCTCTTCTGTTACTGCAGTCACAACAATCCTCCCACCCTCTTCTTTTATGGTTATTTCAGTAATCAGATAAAAGTCACCCTTCACCTACAAAATTCACCTTGCATCTCCATCCTCTTCTCCAATGGCAGAAACTATGAATCAAACAAAACCCACAAAGGAGAACCAACTAAACCAAAACCACCATGAGAAAACAGATAAACCTCCTTCATGGGCTACTGTCAGAAGCATCTTTACATGCAAACATCACCAAAAAGCAGAATTCTTAGAGGAGAAGAGCAAGAGGAAGTGCAAGAAGAATGGGTGTTCTGGCTCTCTGTGTACTATGAAGGACCACAAAAGGGTCATGCACAGGCCAGAACCATCTTCTCCTGAAGCTTGCAAGAAAGGGGTTCCAGTTGGTGCTTGCAATGCTTCTACCAGATCCATGAAACCACCTCTCAATGGGATTAAAAGAGTTGTTGATCCGTCATCTTCTTCTTTTGGTGGGTCTTTTAGAGGAATGCATTTGAGCAGGCTTTCAGGTTGCTATGAGTGTCGTATGGTGGTGGGTCCAAGAACTGGAGCTACAGAGGATCCTTCTTTCAGGTCTACTATCTGTTCTTGTCCTGACTGTGGAGAGAAGTTCACTAAATCTGAGAGCTTGGAGCTTCATCAGGCTGTTAGACATGCAGTTTCTGAACTGGGTACTGAAGACACTAGCAGAAACATAGTAGAGATCATATTCCAATCAAGTTGGTTGAAGAAACAAGCTCCTGTTTGCAAGATCGACAGAATACTCAAGATCCACAACACTCAGAAAACCATAACCAAATTCGAAGATTACAGAAACACCATAAAATCTAAAGCAACCAACCTCTCCAAGAAGCACCCCAGATGCGTGGCAGACGGGAATGAGCTCCTGCGCTTCCACTGCACCACTTTTGTTTGTTCAATTGGCATGAATGGATCTTCCAGCCTCTGCAATTCAATCCCAAATTGCAATGTCTGCAGCATAATAAGGAACGGATTTAAAACCAATGGTATCAAAGGCATATTCACTACTGCTACCAGTGGAAGAGCGCATGACAGCGCTAGGATTCCATCAGAAGAGGAGAAAAGGGCGATGTTGGTCTGTCGGGTAATCGCCGGGCGGGTGAAAAAGAAGCAAGATCTAGATGCTGTTGATGAATTTGACTCCGTGGCCGGGCTATCTGGAGTTTATTCAAATTTGGACGAGCTCTTCGTGTTTAATCCCAAAGCAATCTTGCCCTGTTTTGTTGTAGTTTATGGAGGTTTCTAGAGTGGCCTATGTAATCATAGCATTGAAGCCCCTCTACTGATTTGGTTTTTATCTATGGTTTGTGCTCTGCAATCTCAATCTTAATTATTGCTAAATGAATGAAGATTTTTTCTTTCCTCGATTGCTAATTCCATTCCAAAAAATGCGTTCTTG	385	MAETMNQTKPTKENQLNQNHHEKTDKPPSWATVRSIFTCKHHQKAEFLEEKSKRKCKKNGCSGSLCTMKDHKRVMHRPEPSSPEACKKGVPVGACNASTRSMKPPLNGIKRVVDPSSSSFGGSFRGMHLSRLSGCYECRMVVGPRTGATEDPSFRSTICSCPDCGEKFTKSESLELHQAVRHAVSELGTEDTSRNIVEIIFQSSWLKKQAPVCKIDRILKIHNTQKTITKFEDYRNTIKSKATNLSKKHPRCVADGNELLRFHCTTFVCSIGMNGSSSLCNSIPNCNVCSIIRNGFKTNGIKGIFTTATSGRAHDSARIPSEEEKRAMLVCRVIAGRVKKKQDLDAVDEFDSVAGLSGVYSNLDELFVFNPKAILPCFVVVYGGF	83.388	Complete		XP_006847058.2 PREDICTED: uncharacterized protein LOC18436773 [Amborella trichopoda]	PREDICTED: uncharacterized protein LOC18436773 [Amborella trichopoda]	472	MAETKKPKKPTSKNCHSAKENPPFTQAQAPLMVENKKPKKPPCKNRHTSTEKPPSVQGTPMVETRKPKKPLAKSNQNCTEKPPSWTSLRNILTCKQLQAPLMVENTVKKQSKRMGGCSVSLCSSRENTRVMHRPETSPEKSSSSSSLSLSKVSLSSGSSSKRLAAKVDGFNASNRSMKSTSVVSEGSGNGGSSFRGMHLRRLSGCYECHMVVDPINGVFRDPSLRNSICACPECGEIFMRAENLELHQAVKHAVSEIGPEDSSRNIVEIIFQSSWLKETPVCKIDRILKVHNSQKTINRFEDYRDTVKSKANKLPKKHPRCIADGNELLRFFCTTFSCSIGTNGSSSLCNSVCNVCNIIKNGFKVDKNEGIITTASSGKAHDSMETELGAGERRAMLVCRVIAGRVKKNQEATEDGFCGGFDSVSGQGGLYSSLGFDSVAGQAGLYSSLDELFVFNPRAILPCFVVIYRNSD	56.4	422	1e-149	431		XP_002447373.1	hypothetical protein SORBIDRAFT_06g033920 [Sorghum bicolor]	495	MVEPGRSAGVREAKKSSTTSSSTAAAAMVKKKLTTTKKRPEKEEKAEKKQSRQCTEPESPSYRLALKSLFSCRNSHGHGQHHARPRAQQDTGSRSKRLGCSAPSICKLRDDSESRHQRMPVPPPEDTMGGTTAGEPCKRRASVSGSSERCVKKPLSESKCGTGRSSSATAASSSSNSKQLQRGGSSLSSSSSSGGSSFRAGMQLRRLSGCYECHMVVDPVSGSTSMRATASTICPCPDCGEVFVRQESLHLHQSIRHAVSELSADDTSRNIIEIIFQSSWLKKQSPVCMVDRILKVHNTPRTLARFEEYRDAVKARAAAGGGAGQQPVAMGANNRHPRCTADGNELLRFHCATLACSLGLNGATHLCDAAAAAGGCAACGIIRDGFSRSASDGGVLTMATSGRAHDAVPVPVPAAEGEEAERQQRRAMLVCRVIAGRVKRPKEEAEQASEEEAGPGEEEEYDSVAGSAGVYSNLEELLVFNPRAILPCFVVVYKA	43.05	439	6e-107	323		XP_002284394.3	PREDICTED: uncharacterized protein LOC100257501 [Vitis vinifera]	489	MRIDESGKRTISKSRSLQTQGSSSATLPSLFFLVFSSGNAYGILKRKLFRATLPVCLFELKPHFQISPPMAKTRNPREVIKEIRTKQDQVPQKSEKPPSWAVVRSLLTCKHLQTQPQQQKQEEGQQQKQRREQTVEGSGKKCKKMKCSGSLCSNTKVMHRPEMSSPEDHKKRPSMASSNNDGSSRSMKAPLSELNGVVSSTSSSLSISASSNSSVGGSFRGMPFRRLSGCYECRMVVDPVLGITRDPSLRTTICSCPDCGEIFMKAENLELHQAVRHAVSELGPEDTSKNIVEIIFQSSWLKKQAPVCKIDRILKVHNTPKTISKFEEYRDSIKTKATKLQKKHPRCVADGNELLRFHCTTFVCSIGLNGSSNLCNSIPSCSICSIIKNGFKVAGGVPGKGILTTATSGKAHDSSRMSLPDDNEKRAMLVCRVIAGRVKKSATQLEGGVCTEEFDSVAGVGGVYSNLDELYVSNPKAILPCFVVIYTES	63.33	420	1e-170	486		XP_004250566.1	PREDICTED: uncharacterized protein LOC101254557 [Solanum lycopersicum]	403	MAKKSRGNPSIKHTKTSKKKEEKPHSWAVVRSLFTCKHLQVITRPDHSQQQVILKEEKNSKVQHEGENNKCKKLKCSGSICSNTKVMHRSEPSPSPPKGRKLNGTSSFSSASSSSLLSTTSPATSSSIRGMPFRKLSGCYECRMVVDPIARDPSLRSNICGECGHIFMKLENLELHQAVRHAVSELGPEDTSRNIVEIIFQSSWLNKKTPVCKIDRILKIHNTPTTISRFEEYREAIKVKATNLVKKHPRCIADGNELLRFHCTTFMCSLGLNGSSNLCTSIPNCNVCNLIKNGFKLSTTTQHGTKKGILTTATSGKAHDNARVVEEEMVEEEEKRAMLVCRVIAGRVKKNLDGNNNNNNNSNNLEEYDSIGGAAGLYSNLDELYVFNPKAILPCFVVIYKSF	57.28	405	2e-138	400		AT1G75710.1	---	C2H2-like zinc finger protein	462	MALLTFLPENAEAPQKHKPTSSKRKKRDNPTDQTQTQKHKPQKPKKAVPPKQPSSWDQIKNLLTCKQIEGSRVHDPSKNSQSGPSMTTNLSPSKLGSSCSSICSFRDVAHGNTRVVHRADHSPDVGNSATPNSETRLLTRKPGQHGSSSSRSLTSGSTRSNASGSYTSSSTTSFRAMQFRKLSGCYECHMIVDPSRYPISPRVCACSQCGEVFPKLESLELHQAVRHAVSELGPEDSGRNIVEIIFKSSWLKKDSPICQIERILKVHNTQRTIQRFEDCRDAVKARALQATRKDARCAADGNELLRFHCTTLTCSLGARGSSSLCSNLPVCGVCTVIRHGFQGKSGGGGANVANAGVRTTASSGRADDLLRCSDDARRVMLVCRVIAGRVKRVDLPAADASATAEKKSTVEDNSVVGVSSSGGTFDSVAVNAGVYSNLEELVVYNPRAILPCFVVIYKVLES	44.26	418	2e-99	303		1	0.00059	20	PF00096.21	zf-C2H2		---	---	---	---		2	GO:0005622, GO:0005634	3	GO:0003676, GO:0003700, GO:0008270	---	NA
	4572	Peam|HassGeneModel_4572 augustus_masked-Ctg0790-processed-gene-1.0-mRNA-1	1374	ATGCGCTCTCGAAGAACCACGCCCGAAGAGGGCCTCAGCCGAGCCGCCACCCTAGGCTCGTCTCCGCCGGCGCCTCCGCCTCAGGCGGGTAGGAGGAAGGCCACCGGCACCAAGACCTGGCTCGTCGTCTCCCTCTCCGGCCACTCGCACCACGAGGATGTCGGCAAGCACTCGATCATGCGCCGGACCGGCCTCCCCGCCCGCGATCTCAGGGTTCTCGACCCCGTCCTCTCCTATCCGTCCACGATCCTTGGACGGGAGAAGGCGATCGTCGTCAATTTGGAGCATATTAAGTCGATTGTGACCGCGACGGAGGCGCTTGTGCTCAACTCGATGGATCCGATGGTGGCTCCCTTTGTGCAGGATCTACAGTTCCAGATCTCCAATTTCCATAGGACGCCTAAACCAGCAGCTGAGGGCAGTGATATTGACATGGAGGTGATGAACCAGGCAGCTGAAAGCCCATCCACTTTTGATATCCCTCAGCAGTTTCCTGTTGGCTCAGAATTATCTGTTGCAATCCCTGAAATGAAAGATGGCAGTCCTAGACCTAAATTGAATGAGCCAAAATATGGGAGTCCCAGGGTATTACCGTTTGAATTCAGAGTGCTTGAAGTTTGTCTTGAATCTGCTTGCAGGTGCCTTGAGTCTGAGACTTGCATGCTGGAAAAGGAGGCTTATCCTGCATTAGATGAATTGACCTCTAAAATCAGCACACTTAATCTCGAACGTGTTAGGCAGATCAAGAGTCGTCTAGTAACGATATCAGGACGGGTCCAAAAGGTAAGAGATGAACTGGAACATTTATTAGATGATGACATGGATATGGCTGAGATGTACTTGACCGACAAGCTTGCTCAACAATCGGAAGAAACCTCCTCAAGAGACGAGTTAGATAATAATGCATTTGAGTTAGATGATGAAAGGGATGAAGACTCTAAGAGCAAGGCCAGAAGAAGCTATGAAAGCTCAAGTGGTTTTAAGCCCAATATTGAGGAGTTGGAGATGCTTTTAGAAGCTTACTTCACACAAGTGGGAGGCACATTAAACAAACTATCACGAATTCTCTTTCCTGTCAAGATGTTGGGAAGAAGAAGACAACAAGAGCAGTTCTCAGGAATGAGCAGTGGCTGGTGGATGAGAGATGGGCCTTCAAGGCAGAGAAATGAAGATGTTAGATTCTCAGTTGTAGCTGAGCTTGATGAGGAATATGGGAGCAGGCAAAATGGTGGGGATATCAGATATGGAAAGAAGGAAAAAATGGGAGAGAAAGGAAAACAGAGTAGATGCTATTGCAGAGAAAGGTTGACGGGCAGGAAGGAACAAGAGGAGGAAAATGATGATGCCTGCAAGCCCCCTTCAAATTTTAAATAG	457	MRSRRTTPEEGLSRAATLGSSPPAPPPQAGRRKATGTKTWLVVSLSGHSHHEDVGKHSIMRRTGLPARDLRVLDPVLSYPSTILGREKAIVVNLEHIKSIVTATEALVLNSMDPMVAPFVQDLQFQISNFHRTPKPAAEGSDIDMEVMNQAAESPSTFDIPQQFPVGSELSVAIPEMKDGSPRPKLNEPKYGSPRVLPFEFRVLEVCLESACRCLESETCMLEKEAYPALDELTSKISTLNLERVRQIKSRLVTISGRVQKVRDELEHLLDDDMDMAEMYLTDKLAQQSEETSSRDELDNNAFELDDERDEDSKSKARRSYESSSGFKPNIEELEMLLEAYFTQVGGTLNKLSRILFPVKMLGRRRQQEQFSGMSSGWWMRDGPSRQRNEDVRFSVVAELDEEYGSRQNGGDIRYGKKEKMGEKGKQSRCYCRERLTGRKEQEEENDDACKPPSNFK	98.634	Complete		XP_011624402.1 PREDICTED: magnesium transporter MRS2-F [Amborella trichopoda]	PREDICTED: magnesium transporter MRS2-F [Amborella trichopoda]	454	MAEDEAVRVPGGPRRKGATGLKPWLVITASGQSHLEEVGKHSIMRRTGLPARDLRVLDPALSYPSTILGRERAIVINLEHIRAVITAAEVLVLNSKDPLVAPFVHDLLNRVSESNGTPRRTEQMEIILMDIPIDTSITYKENQIQLLYLKGMGNSATDMNGMDKAMSQFPHYAVTSPLGTGVSSLYPVASEKSFNGTSKVLPFEFTALEVCLEYACRGLESEASALEKQAYPALDELTSKISSLNLDRVRQIKSRLVAISGRVQKVRDELEHLLDDDADMAEMYLTDKLVQQSMDGISSRDELVQDEINSDEARDEESDSNNGKNITGVESSRGFKLDIEDLEMLLEAYFVQIDGTLNKLSALREYVDDTEDYINIMLDDKQNQLLQMGVMLTTATLIANAGIVVVGLFGMNIHISLFDAGMAQFMQATCGTIGACGVLYVMAIGWGKRNGLLA	58.57	350	1e-110	333		XP_002458951.1	hypothetical protein SORBIDRAFT_03g043270 [Sorghum bicolor]	443	MRPHGAGTGGGGVGRRKVGAAAAAASREWMVVPASGPARVEEAGKHAVMARTGLPARDLRVLDPLLSYPSTILGRERAIVVNLERVKALITATEVLLPNTKDPAFARFVRDLQTRVLASSSDQAAELTDMEGESSMVASPFPVPSSSKGHEVEMTKKTTAIVPEMTSSSSMPNLAVAKDGNTKVLPFEFRALEVCLESACRSLEEETSTLEQEAYPALDELTSKISTLNLERVRQIKSRLVAISGRVQKVRDELEHLLDDEMDMAEMYLTEKLTQQEISEASSRAEVEDPSHTEEDRDEDYRSEPDGSNGSFIGYKPNIEELEMLLEAYFVQIDGTLNKLSHLREYVDDTEDYINIMLDDKQNQLLQMGVMLSTATVVITAGVAVVGLFGMNIGISLYTDPTTEEETRAANRKFWETTFGTVAGCVILYIIAMGWGKRSGLLQ	58.77	325	5e-105	319		XP_010652955.1	PREDICTED: magnesium transporter MRS2-F-like [Vitis vinifera]	443	MVSKPNTEEEMAKFAIVPAQTRRKGIGIRAWLVVLESGQSHLEELGKHSVMRRTGLPARDLRVLDPVLSYPSTILGRERAIVINLEHIKAIITAKEVLMVNSNNPLIVQFVEDLQHRVMPKPAMESHDKEIEDAADANWGSPSVHGFNGSVTNSRKRPSQRVNVSSEVLNVDVKEDSPKTSEDERVAAGPKVLPFEFRALEACLESACRCLESETQTLEQEAYPALDELTSNISTLNLERVRQIKSRLVAISGRVQKVRDELEHLLDDDNDMAEMFLTEKLVRPSLDQSSIKEELCNDELEEDDERTEESKSESNSEIFSGFKPNVEELEMLLEAYFVQVDGILQKLSDMSEYVGDTEDFINIMLDDKQNQLLQMGVMLSTANMIINAGIVVVGLFGMNITISLFDGGPSTKFLETTLGTLGSCVALYLIAFVWGKKKKLLGS	61.08	334	9e-108	326		XP_004230684.1	PREDICTED: magnesium transporter MRS2-3 [Solanum lycopersicum]	498	MRGVTPPQKFSVPSPDDDADIIRPNTVIPGGVTVGAAMRKKATGVRSWLLLDSTGQTQVVEAGKHAIMRRTGLPARDLRILDPLLSYPSTVLGRERAIVINLEHIKAIITAQEVLLLNARDPSVAPFVEEVQRRILRHHQATKSQEAGGGGNNADWTNLYDLEEPQSEEVSPPNVSANFQSMDENKSDGKQLTGENRDGPKLLPFEFVALEACLEAACSCLDNEARTLEQEAHPALDKLTSKISTLNLERVRQIKSRLVAITGRVQKVRDELEHLLDDDEDMAEMYLTDKLMEQLENSSVSSISGQDGIDEEVIQSNMDDRVPVEISMDANAGSTSYDADTPHIDQHQERLYGGPNALSRGSRGTHTSTTRSAISKHLDVEELEMLLEAYFVQIDGTLNKLNTLREYVDDTEDYINIMLDDKQNHLLQMGVMLTTATLVVSAFVVVAGIFGMNINIELFDEKKAGMPEFLWTIGGGATGSLFLYVVAIAWGKHKQLLE	47.84	370	5e-85	270		AT3G19640.1	MGT4, MRS2-3	magnesium transporter 4	484	MRGARPDEFNFSTNPSTPNTGQPTPTYPAGVGGGGGGRKKGVGVRTWLVLNSSGQSEPKEEGKHSIMRRTGLPARDLRILDPLLSYPSTVLGRERAIVINLEHIKAIITAQEVLLLNSKDPSVSPFIDELQRRILCHHHATKPQEEQNSGGEPHTRVDPAQGEAGTEQSSGDQGSEAKKDAKQSLENQDGSKVLPFEFVALEACLEAASSSLEHEALRLELEAHPALDKLTSKISTLNLERVRQIKSRLVAITGRVQKVRDELEHLLDDDEDMAEMYLTEKLAQKLEDSSNSSMNESDTFEVDLPQGDEDDRLPPEFASEANRDGRYLQANDAHELLMSTQSALSRNSRGTHTSSTRSAMTNKLDVEELEMLLEAYFVQIDGILNKLSTLREYVDDTEDYINIMLDDKQNHLLQMGVMLTTATLVMSAFIAVAGVFGMNITIELFTDNKHGPSRFIWTVIGGSIGSICLYVGAIGWCKYKRLLE	51.83	355	8e-86	271		---	---	---	---	---		K16075	---	---	---		3	GO:0005634, GO:0005886, GO:0016020	2	GO:0015095, GO:0046873	4	GO:0009644, GO:0030001, GO:0042542, GO:0055085
	4573	Peam|HassGeneModel_4573 maker-Ctg0790-augustus-gene-1.6-mRNA-1	2211	ATGACCATAAGCAAGCTGTTTTCAGGGATGAAAACAAAGAGCCAGGTCCAAACTCACGTCAATAATGGTTACGGCAGCGAAAGCGGCTCACCCAGCCCACCATGCTCACCCCACAAACAATCAAAGCCTCTGCATTGCCATCGCCACAAGCATCGGCCCAATGCCCAGGCTCTTCTGTACAGCATCATTGGGTTCCTCCTCCGGAGGCATTTCCGGGTTCTCCTCCTCCTCCTGCCACTCCTCTACATTTCCGGCATGCTCATGTGGGCTGGGACGTTTCCCATCATCAGCCGGCCGGACCCTCTCCCGGGCTCTCTTTACCGGAGCGGCGAGCTCTTCCGGAATCTGTGGCCCCAAATGCAGTCAGATAATGCCTCTGGGATAGAGATTTGCAATGCAGTAGCTGTTGCAGGACTCCTAAATGCGATACTTGTCATCCCTCGCTTTCATTTTCACAGTGTTTGGATGGATCCAAGGCAATTGGGTCATGGATGGGCCAAACTTATATTTAAATTTAGAGATATTTATGATGAGGACCATTTCTTACGCACACTTGAGGGCCATGTGACGGTGGTCAGGAAGCTACCTGAGACATTGATGGAAAGATTTGATTACAACATTAGTAATATACCAAATTTCAGAGTAAAAGCATGGGCCCCAGCCAGCCATTACTTGGAAGTAATTTACCCTTTGTTGCGTGAGCATGGGGTTATTCAGTTATCTCCATTTGCAAATAGATTGTCGATGGAAGTCCCATCTAATATCCAATCTCTAAGATGCTTAGCCAATTATGAAGCACTTAAATTTTCTGTTCCCATTGCAACACTTGCAAAGCAGTTGGTTGATCGCATGAGGAGAAAAAGCTCTAGGACAGATGGGAAGTATGTATCTGTCCATCTTCGTTTTGAAAAGGATATGGTGGCCTTCTCATGCTGTGAGTACGATGGAGGGGAAACTGAAAAGAAAGAAATGGAATCTGCTCGTGAAAGAGGGTGGAAGGGCAAATTCAGTCGTAAGGGCCGGATAATAAGGCCTGGCCTAAATAGAGTGAAAGGAAGATGCCCTCTAACACCCTTGGAGGTGGGTATGATGCTAAGAGGCATGGGTTTTAACAACAGCACATCAATCTATTTGGCAGCTGGGGAAATATACCAATCCAAAAGAAACTTGGCTCCTTTATTGCAGATGTTTCCACTTCTTCAAACCAAAGAGACCCTTGCCACTCCAGAGGAACTTGCTCCTTTCAATGTATATTCTTCCTCTTCATGTCATGTCTATTTTCTGACTTTTCCCATCAGTCTCTCTAATAAAATATCATGTGCAATACAGGGCTATTCTTCGAGATTGGCGGCTTTGGATTATTCCGTTTGTCTGTTTAGTGAAGTTTTTGTGACAACACAAGGTGGCAATTTTCCACATTTTCTAATGGGCCATAGGCGGTACATGTACAATGGGCATGCTAAAACCATCAAGCCTGACAAAAGCAAGATGGTCATGCTACTTCAAGAAGTCAATATCAGCTGGGAAGTATTCAAGTATCAGATGAAATCCATGCTCGTTGAAAGCGACCGGAAGGGAATTGTACTTAGAAGGACCAATCAATCAATCTACTTACAGCCTTCCCCAGAATGTATGTGTTACCGGCGGTCAATTAATTCGATGCTTACATCTCAACGTTCTCACCAAGCAGTTACATAGGGAGAAGTTGTTTTCCTCTAACATCAACTAGCAGCGCCCATCACTAGCTTGGGTCATGTGCCTTCTCAAAATAGTATGCGAGCTCAATTATTATCTATATGCTCCCTGTTTCTACATTTGCTGTGGAGCGCCGGAGCCCTTGCTGCATATATAATGCAGTTCATGCTATTGGGATTGGTTTTCATTCAACACTCAGTTCTTTCAAATGGGCTCTTTACTCTTCTTATCCAATGTCAATTGGTTCATCCACTGCAAAGTGTGAAGTGCATGCCCGTCTGAAAAAAAAAAGAGGTAATTTGTGTTTTTTCTTTAGAAGGTTAGATCTGTTCTTCCCCTGAAAATTTTGAATAATATCTACTCTTCATTGTGTTTATTCTTTTTCCCTCAGTAGAATAGTATCTACTCTCTAGTGATCAATTTGTTAGGAGGATTTTGGCTGTCTTCAATTGTATTTTGAATACTTCGGTGGTGGTCTGTTTTCCATTTAAACCTCCCTGTATCTATTTGGGACAG	565	MTISKLFSGMKTKSQVQTHVNNGYGSESGSPSPPCSPHKQSKPLHCHRHKHRPNAQALLYSIIGFLLRRHFRVLLLLLPLLYISGMLMWAGTFPIISRPDPLPGSLYRSGELFRNLWPQMQSDNASGIEICNAVAVAGLLNAILVIPRFHFHSVWMDPRQLGHGWAKLIFKFRDIYDEDHFLRTLEGHVTVVRKLPETLMERFDYNISNIPNFRVKAWAPASHYLEVIYPLLREHGVIQLSPFANRLSMEVPSNIQSLRCLANYEALKFSVPIATLAKQLVDRMRRKSSRTDGKYVSVHLRFEKDMVAFSCCEYDGGETEKKEMESARERGWKGKFSRKGRIIRPGLNRVKGRCPLTPLEVGMMLRGMGFNNSTSIYLAAGEIYQSKRNLAPLLQMFPLLQTKETLATPEELAPFNVYSSSSCHVYFLTFPISLSNKISCAIQGYSSRLAALDYSVCLFSEVFVTTQGGNFPHFLMGHRRYMYNGHAKTIKPDKSKMVMLLQEVNISWEVFKYQMKSMLVESDRKGIVLRRTNQSIYLQPSPECMCYRRSINSMLTSQRSHQAVT	103.666	Complete		XP_006847061.1 PREDICTED: uncharacterized protein At1g04910 [Amborella trichopoda]	PREDICTED: uncharacterized protein At1g04910 [Amborella trichopoda]	539	MGSSKVSACSSPVSQKSFLVKVAYIVFFSFFTRRGRGRFSLLLFGPLLYVSAMLICAGPFPFSTTPSLPPGSLYRSSEAFWKLWPAMQSDNGSSIELTAVWKYHKSPAGWKLCANQTSKPFYQKRVKNRILQSSELSPANGYLIVEANGGLNQQRSSICNAVAVAGLLNAILVVPELNKHSIWKDSSNFRDIYNEDHFMNTLQGHVRVVKRLPDILMERFDYNISNIPNVKVNAWSPVRYYLEAISPLLHETGVIRISPFANRLAQKVPPDIQFLRCLANYEALTFSTAIMSLTNKLIDRMKEKSSKSHGKYVSVHLRFEEDMVAFSCCQYDGGEAEKLEMEFAREIGWKGKFNREGRMIQPEMNRVNGKCPLTPLEVGMMLRGMGFDNNTSIYMASGKIYQAERNLAPLLQMFPLLQTKETLATPEELAPFEGYSSRMAALDYTVCLYSEVFVTSHGGNFPHFLMGHRRYMYNGHAMTIKPDKRKLVVLLDDPGIRWETFKANMTLMLHKSDHTGFAIRKPKGSIYGHPFPECMCRHG	65.23	417	0	570		XP_002458744.1	hypothetical protein SORBIDRAFT_03g039450 [Sorghum bicolor]	568	MQNHAYSRLGISGAGAAVPSPPSSPRRAWGRRASAKGGWSARASAGAGWGWGAARRVARAVLAALLRRQAVFLFAPLLYVAAMLLYMGSISLDSVPRIISRPAPGSVYRSPQLYARLRADMDADNATDALATVWRHAYRGGVWRPCISNNTNGLPESNGYIYIEANGGLNQQRTSICNAVAVAGFLNATLVIPNFHYHSIWRDPSKFSDIYDEDYFIQRLKNDVRVVDKVPEFIMERFGHNLSNAFNFKIKAWSPIQFYEDIVLPKLIEERLIRISPFANRLSFDAPPAVQRLRCLANFEALKFSKPITNISNILVSRMREKSVENNGKYVAVHLRFEEDMVAFSCCVFDGGDNEKKELDAAREKGWKGKFTRPGRVIRPGAIRMNGKCPLTPLEVGLMLRGMGFSNNTAIYLASGRIYKAEKNMSPLLEMFPLLQIKETLALDEELAPFKNFSSRMAAIDYSVCVHSEVFVTTQGGNFPHFLIGHRRYLYGGHAKTIKPDKRRLAILFDSPRIGWKSLKRQLFNMRAHSDVKGIEIKRANESVYTFPCPDCMCRSNKQEHSKSIVAR	50.19	514	0	526		XP_002284399.1	PREDICTED: uncharacterized protein At1g04910 isoform X2 [Vitis vinifera]	585	MKSKNHHQPTPVCNGNTSESSSPSPPPSPRRHSAVPHCRRLLRSKTFSQSRRESSVAGIIIRRGLRYFLLLPLFYISGLLMCVGPFSGLVWQAPLPGSVYRSHEIFEKLWHEIESDNSSAIELSSVWRYNRRLKEQKPCPNTSYRHHFATKRESPDPSGYLIVEANGGLNQQRSSICNAVAVAGLLNAILVIPHLDFHSVWVDPSEFGDIYDEDHFITTLKGFVEVVQELPEVVMERYDYNITNIPNIRIEAWAPVSYYLEEVYPVLRKQGVIRIAPFANRLAMNVPPRVQFLRCLANNVALRFSFPVSTLARKLVKRMIEKSSRTGGKYVSVHLRFEEDMVAFSCCLYDGGKAENFEMDLVREKGWRGKFRRKDRLIQPGLNRINGKCPLTPLEVGMMLRGMGFDNNTSIYLASGKIYQAERHLDPLLKMFPLLYTKESLATSDELAPFKGYSSRLAALDYTVCLFSEVFVTTQGGNFPHFLMGHRRFLFGGHAKTIQPDKRKLVILLQDMDISWKAFKNEMESMLIESDRKGMNVPRIKKSRRKSSIYTYPLPECRCLLESQNSTIKFTHTTHMLDDEAESVV	56.02	532	0	596		XP_010320701.1	PREDICTED: uncharacterized protein At1g04910 [Solanum lycopersicum]	581	MHAYNRLPSSGHSSPSTPSSPRSRSPRLRSSSNSGGGGGGGGGGGGGRVKPSARFTSGQQLPRTLANRISGAILSVLVRRQGIFLFAPLLYIAGILFYMGTVPFDVVPIIRHRPAPGSVYRSPQLYDKLRPEMDSDNSTADAISTIWKNSYRGGEWRPCINKSSGEIPESNGYLYIEANGGLNQQRTSICNAVAVAGFLNATLVIPHFHFHSIWRDPSKFGEIYDEDFFVKTLAYDVRVVNKIPDYIMQRFDYNMSNVYNFKIKAWSSISYYRDTVHPKLLEEKLIRISPFANRLSFDAPPAVQRLRCLANYEALRFSNPILGLGETLVSRMKERSVNNSGKYISVHLRFEEDMVAFSCCIYDGGEEEKRDMDAARERGWKGKFTKPGRVIRPGAIRINGKCPLTPLEVGLMLRGMGFDKFTSIYLASGKIYDSERHMKPLLEMFPLLQTKEMLASPEELGPFQNYSSRMAAIDYTVCLHSEVFVTTQGGNFPHFLLGHRRYLYGGHSRTIRPDKRKLALLYDNPNIGWKSFKRQMHSIRAHSDSKGIEIKRPNDSIYTFPCPDCMCRSNRTEDSKSSSVT	52.04	515	0	544		AT1G38065.1	---	O-fucosyltransferase family protein	470	MPKPCPNSTVSSHFGLNRGINVFDEIFSESSALAPSSGYLIVEANGGLNQQRSAICNAVAVAGLLNAVLVIPRFEFHAIWKDSSNFGDIYDEDHFISSLEGYVKIVRDVPDEIMTRFSYNVSSIPTIRVQAWATVNYYNGEVYPVLKEHGVIRITPFANRLAMSVPPYIQLLRCIANYKALKFSSPISTLAEKLVDRMVEKSSATGGKYVSVHLRFEEDMVAFSCCLYEGGRAEKSEMDVIRQKSWKGKFKRRDRVIRPDLNRVNGKCPLTPLEVGMMLRGMGFDNNTSIYLASGRIYQPEKHLAPLQEMFPRLYTKESLATPEELAPFQGYSSRMAALDYTVSLLSEVFVTTQGGNFPHFLMGHRRFLFGGHAKTVIPDKPKLVLLLQDMEMRWEVFKKEMKLMLGESDRKGVMVPRVRKINRKTSIYTYPLPECECIFHLSSNFSNTGNILSLGALHPSSNLISSARL	61.37	422	0	544		1	8.2e-72	242.2	PF10250.4	O-FucT		---	---	---	---		---	NA	1	GO:0016757	1	GO:0008150
	4574	Peam|HassGeneModel_4574 maker-Ctg3835-augustus-gene-0.3-mRNA-1	1248	CTCTGACGTACGCTCACCACACACACAAATCTCCCATCCAAATGGCACTCGAAGCACAGTTGTGTTCTATTTTTTCTCTCTCACTGCCAAATACTCAGCCACCCACACAAACACTGCTCCATGCCCGTCACCTACACAACTTGAGTGTAGCCTTCGAGAGAAGGATTTCATTGCAAATCGCAGGCGCGTCGATGTCTCTTCCATATACGATCTCATCTCACGCTGCTTCTACACAAGTTTGCAAACCCCGCCATCGATTCCTCCCTTCTGCAACTGCAAGGCCTTCTACTTTTGGGAGTGGATGCGGAATAATAAGAAGGAACTTGTTGTTGAATGGAGTTGTTGCTGCTGCTGGCGTTTCAATTAATGGGTCTTCTTCGTTGGGTGCAGACTATCCGGTTCCAGGGATGGAAAGATTACCTTTCAAGCCAGATGGCTACAACTTTTGGAAATGGCGTGGTCACAACATACATTATGTAGAACAAGGAAAAGGGATACCTGTCGTTCTTATCCATGGTTTTGGTGCTTCTGCCTTCCACTGGAGATACAACCTTCCAGAGTTGGCAAAAATGTACAAGGTTTATGCTATAGACTTGTTGGGCTTTGGCTGGAGTGACAAAGCTATCATTGAGTATGACACCATGATATGGAAGGACCAGGTTACTGACTTCTTAAAGGAAGTAGTTAAAGAACCAGCAATCTTAGTTGGAAACAGTCTTGGGGGATTTACTGCTTTGGTTACAGCAGCAGAGTTACATGACCAAGTTCTTGGAGTTGCATTACTGAATTCCGCTGGACAGTTTGGGACACCCAGCGAGGAAGTCAACAATGATGTTGAGGAAACAACCTTACAGAAGTTTCTGTGGAAACCACTCAAAGAAGTTATTCAACGCACAGTCCTCGGATTTGTTTTTTTGCAAGCAAAGCAACCTGCTCGGATTGAATCTGTTCTGAAACGTGTATGCCATTCCTTTACTGAGTACTGGGACCTTACTATCTATTAATCTGTCATCTATATTTTGGTAAATGAAATAGTTTGGAGATCTATGAAAATGATACATCCTGCATAAATTGCAAGTAGGCCCAATGTCCACTCATATTGGCTACAAAGTTGTTATTTCATTAATATCTATGTTCTGCTTGGAGGCAAAGAGGATTTTGGTCCAAGAGCTCATATATTGATGTTTGCTATTCATATATCTATGCTGACAAGAAGCAGAATCCACAATGCGTAGATTGCTGACTTCA	320	MALEAQLCSIFSLSLPNTQPPTQTLLHARHLHNLSVAFERRISLQIAGASMSLPYTISSHAASTQVCKPRHRFLPSATARPSTFGSGCGIIRRNLLLNGVVAAAGVSINGSSSLGADYPVPGMERLPFKPDGYNFWKWRGHNIHYVEQGKGIPVVLIHGFGASAFHWRYNLPELAKMYKVYAIDLLGFGWSDKAIIEYDTMIWKDQVTDFLKEVVKEPAILVGNSLGGFTALVTAAELHDQVLGVALLNSAGQFGTPSEEVNNDVEETTLQKFLWKPLKEVIQRTVLGFVFLQAKQPARIESVLKRVCHSFTEYWDLTIY	85.528	Complete		XP_006878543.1 PREDICTED: pheophytinase, chloroplastic isoform X1 [Amborella trichopoda]	PREDICTED: pheophytinase, chloroplastic isoform X1 [Amborella trichopoda]	378	MDLNFRVCVPPSQAISSSIAPLRHYLPCSTSESFCRSNRLFSGIKQCGIQRRTFTAANVSAGISLLTQAPVKGMERLPFKPEGYNFWKWHGHNIHYVEQGKGQPIVLIHGFGASAFHWRYNIPELAKRYKVYAVDLLGFGWSEKAIIEYDATIWRDQVADFLKEIVKEPAVLVGNSLGGFTALMTAAEVPEQVQGVAILNSAGQFGKPGEETNENLEETFSQKFLVKPLKEVFQRVVLGFVFWQAKQPGRIQSVLTSVYSNATNVDDYLIESITLPAADPNAGEVYYRLMTRFLLNQTKFTLDCILSKLSCPLLILWGDLDPWVGPAKAKRINEFYPNSSLVHLQAGHCPHDEVPELVNEAIAEWLSSLNLNASPQSI	65.67	268	4e-109	322		XP_002441112.1	hypothetical protein SORBIDRAFT_09g020600 [Sorghum bicolor]	376	MAAVAAHHHRLSFSSTAAPTTPCRRHRFSSLPFSGRPSSHGRLRSRAATRVLTRAGSTGTSSAATTTSLEELRRGCSTWTWRGMRVNYLDRGQGPPVLLVHGFGASVAHWRRNIGVLSESYTVYAIDLLGFGASDKPAGFSYTMETWAELILDFLEEVVRRPTVLVGNSVGSLACVIAASESNREAVRGLVLLNCAGGMNNKAIVDDWRIKLLLPLLLLIDFLLKQRPIASALFNRVKNRDNLKDILLSVYGNKDAVDDELVDIISGPADTEGALDAFVSTVTGPPGPSPIPLMPRLADLPVLVLWGDRDPFTPIDGPVGKFFSKLPSELPNVTLYMLEGVGHCPHDDRPDLVHARLLPWLEALPPPAAGTVTTTV	36.33	256	2e-34	129		XP_002266355.2	PREDICTED: pheophytinase, chloroplastic [Vitis vinifera]	367	MSCSSSITTDLFNPNANRLVIAPSTTFHPTDRSRCKCVTNRRGFAFKGIVAAGVSVMASSVITDPVQGLERLPFKPEGYNFWTWRGHKIHYVEQGEGFPIVLIHGFGASAFHWRYNIPELAKRYKVYAIDLLGFGWSDKAIIEYDAMVWKDQVEDFLKEIVKEQAILVGNSLGGFTALATAAELPEQVVGVALLNSAGQFGDIKGETIKSEETVLQTYFLKPLKEIFQRIVLGFLFWQAKQPARIESVLKSVYINASNVDDYLVESITMPAADPNAGEVYYRLMTRFMMNQSKYTLNSVLSKLSCPLLLLWGDLDPWVGPAKANRIKEFYPNTSLVNLQAGHCPHDEVPELVNGALIEWLSNAVNMS	65.64	259	2e-111	328		XP_004233528.1	PREDICTED: pheophytinase, chloroplastic [Solanum lycopersicum]	372	MSTSCATVGTEWLNPVGTRLALPGRNNHFRGKCELSRRGFTFNGIVAAGASVMTTSVVAEPSKGLERLPFKPEGYNYWTWRGHKIHYVVEGEGFPVVLIHGFGASAFHWRYNIPELAKKYKVYALDLIGFGWSEKALIDYDAFIWKDQVVDFLKEIVKEPSVLVGNSLGGFTALIAAASLTDEVKGVTLLNSAGQFGDASSAAEGTEETALQKFILKPLKEIFQRVVLGLVFWQSKQPARIESVLKSVYINSSNVDDYLIDSITRPAADPNAGEVYYRLMTRFISNQRKYTLNSVLRQLSCPLLLLWGDLDPWVGPAKANQIKEFYPNTTIVNLKAGHCPHDEVPELVNEALLDWLSATITPASSLETVSET	66.38	229	6e-106	314		AT4G36530.2	---	alpha/beta-Hydrolases superfamily protein	378	MSASCALTPSVRTELFSSSSSKRSIFPARICRPRNKCEISRRDFAIRGGIVASGVSVMDTSSASSQSVQGSERLAFKPEGYNFWEWRGHKIHYVVQGEGSPLVLIHGFGASVFHWRYNIPELAKKYKVYALDLLGFGWSDKALIEYDAMVWTDQVIDFMKEVVKEPAVVVGNSLGGFTALSVAVGLPEQVTGVALLNSAGQFAAESRKREEADETVITKFIVKPLKEIFQRVVLGFLFWQAKQPSRIESVLKSVYIDSTNVDDYLVESISKPATDPNAGEVYYRLMTRFLTNQSRYTLDSVLSKMTCPLLLVWGDLDPWVGPAKAEKIKAFYSNSSLVHLQAGHCPHDEVPEAVNKALLDWLSINIASKPASPIVLET	61.73	243	1e-104	311		4	2.40E-22 | 8.10E-13 | 8.50E-09 | 3.70E-04	79.9 | 48.3 | 35.2 | 20.8	PF12697.2 | PF12695.2 | PF00561.15 | PF00975.15	Abhydrolase_6 | Abhydrolase_5 | Abhydrolase_1 | Thioesterase		---	---	---	---		3	GO:0005737, GO:0009507, GO:0009941	2	GO:0003824, GO:0016787	3	GO:0000023, GO:0019252, GO:0043085
	4575	Peam|HassGeneModel_4575 augustus_masked-Ctg3835-processed-gene-0.0-mRNA-1	504	ATGCTCACCAAAATACTGTTGGCTAATTGGAGTTCATTGATTCAAACCTCTACAAGAAATGGGTTCTTCTCAGATGCTCTGGATATCTACTCTTCCATGTTGAAAGCTGGCCTCCGCGGCGACAGCTTCACCTTCCCCTTTGTTGCCAAGGCCTGCGCCAAGCTAAATTTGCTAATGGACGGCAAAAAGATCCATGCCCACACATTCTTATTGGGTTTCCAACACGATGTCTTTGTTCAAACAGCTATTATGATAGATATGTACTCAAAATGCGCGGATTTGGCTTCTTCCCGCCAAATGTTCGAAGAAATGCCTACACGAAGCTTGGTTTCTTGGAATTCAATGATTTCTACTTATAGCAGGCATTTTCAGATTGATGAGTCACTTGGGCTTTTCAAAGAGATGAGGGTTCATGGTTTTGAGCCGAATTCGAGCAAAGACCGAGCCCTCTTGATCCGGCACCTCCGTCGCTCTGTGATACTCTCTCTCTACTGTGCCCAGTAG	167	MLTKILLANWSSLIQTSTRNGFFSDALDIYSSMLKAGLRGDSFTFPFVAKACAKLNLLMDGKKIHAHTFLLGFQHDVFVQTAIMIDMYSKCADLASSRQMFEEMPTRSLVSWNSMISTYSRHFQIDESLGLFKEMRVHGFEPNSSKDRALLIRHLRRSVILSLYCAQ	28.342	Partial		XP_011628846.1 PREDICTED: pentatricopeptide repeat-containing protein At2g01510, mitochondrial-like [Amborella trichopoda]	PREDICTED: pentatricopeptide repeat-containing protein At2g01510, mitochondrial-like [Amborella trichopoda]	643	MEDAWLSMYEKERVRSLDRENEGWKRWEVVDLTLLEFSAPRIMACGIGTPQILTETNRWSSSNRASHGFYSSLLQDCVYQKAIKPGKQIHARLLQMGFGYDPILATKLVNLYAIYCDSLPFARKLFDKIPKRNIFLWNVLIRGYAWNGPLEEALNLYYDLLKLGLKPDNFTLPFVLKACSGLTAVKAGEEIHEHAIMIGWASDIFVGAALIDMYAKCGIVRKSREVFDSMHKRDVVVWNSMIAAYGQNGYPLGALNLCREMAASGVRMVTVATLVTILSASASHGAMGMGREIHGHAWRHGFDGQDKVRTALIDMYAKCGLVRVARRLFDGLSEKRVISWNAMIAGYGMHGHACEAMAMFDEMKKSAAEPDHVTFVGVLSACSHGGMINEGQGIYDSMTRDYGIEPRVEHYTCMISLLGHSGRLQEATDLILGMPVKPDSGIWGALLSSCKLHNNVVLGELALEKLIELEPDDAGNYVLLSNLYAQTGNWEGVAKMRLLMKEKGLKKSIACSWIEFKGKVHAFLAGDISHPKSDEIYMELETLGGLMKQLGYVVDTGSVFHDVEDDEKSSMVCSHSERLAIGFGLISTGLGSSLLVTKNLSVCNDCHTWIKFVSKIAEREIVVRDVNRYHHFKDGSCSCGDYW	31.85	135	7e-19	82.4		XP_002452047.1	hypothetical protein SORBIDRAFT_04g017510 [Sorghum bicolor]	530	MSDTAPAAAALNHWNRLIQLAAASGSYAHCLRLYAGPLLAAGLRGDASTFPSLAKSCAALRLPGLGRAIHALAFLAGAAVSRDAFVRTSLVDMYAKCGSLPDAQRLFDETPCSSRTLVAWNCMISAYGRSSQVEEAVEVFNAMRRADVRPSGSTLVGLLSGCADSVSAMNLGVCVYGHTIKSGLDADLLVSNSVLTMLVRGGQLDSARLLFDRVENKSVVTWSAMASAYLQTGDWMKVFELFSSMRETEQPMDSVVLANLITAAMLFGNLFVAKGVHALVIKAGFDCQEDLAASLVNLYSKCGNLLAAREVFDSLHWKNVIMWTSMLNGYVECGCPDEALATFDAMLDLAIWSAMINGYACNGEGSEAVVLFNEMQSKGVRPDAIVFTHILTACNHSGSVEEGLHCFHSMTAEYGIKPSIEHYMCMIDLLCKAGHLSSAIKFFSEMPVQLRNQVLAPLISAHRVHGADSSIEFLSEGLLNLDSQDSGHCVLISNMLSCLGQWKKARSYRTLISKLGLVKKPGWSYIELGG	23.72	156	2e-10	58.2		XP_010662025.1	PREDICTED: pentatricopeptide repeat-containing protein At4g19191, mitochondrial-like [Vitis vinifera]	599	MIPSTWKHLIFKQIPSLSSHTSGVHGSEFTFPFVLKACAKLPSLEDATKLHSHILLTGFQAHVFVQTALVDVYSKCCCFHSARLVFDQMPIKSLVSWNSIISAHCRDFHIDQSFGILKQMQLLGLELSSATFTGFLASCSLPQGLSIHGYITKLGLDLHLPLANSIMSMYIRLNQIDGALSVFYTLHQKSIVSWTIILGGYLSAGDVAKVFAVFNQMRCQCVGPDSIVFVNLISCCKLSGNLLLAMLVHSLLLKSGFDHKDPIDNLLVAMYAKCKDLVSARRVFDAVHEKSVFLWTSMISGYAQFGYPNEALHLFNMLLRTASRPNELTLATVLSACAEMGSLRMGEEIEQYILLNGLGSDLRVQTSLIHMFCKCGSIKKAQALFERIPNKDLAVWSAMINGYAVHGMGKEALNLFHKMQNEVGIKPDAIVYTSVLLACSHSGLIEDGLKYFRSMQKDFGIEPSIQHYSCLVDLLGRAGYVELALRTIQEMPVLVQARVWAPFLSACYTHHNLELGEFAAKNLFDLEPRSTGNFVLMTNLYTSMGKWKEAAKARSIINARGLVKEPGWSQIEIDGAVHVLAAEGQSHLESIDIHEVEAS	24.64	138	1e-06	47.8		XP_004234452.2	PREDICTED: pentatricopeptide repeat-containing protein At4g25270, chloroplastic [Solanum lycopersicum]	542	METMALTLQQNNTISMNFRSPHHHSAKSTHPNFSFTNENTKKQKLHMENPKSRRISLQRSGQNQLVQNQKLPPKTKLQALETVIRNLEMTVKNGTDIYDPQIFASLLETCFQLQAIDHGVRVHELIPEKLLRKNVGISSKLIRLYACSGQTQKAHQLFDKMPKRNTSAFPWNSIISGYAEKGLFEDALAMYFQMVEEGVEPDCYTFPRALKACGGVGLIHVGEEVHRHVIRRGFGSNGFILNALVDMYSKCGDIVKAQKLFDQIGTKDLVSWNSMLIGYMRHELVTKALNLFRLMIRDGIEPDSVSISALLVARIPFSIGKQIHGWVHRRGTNQELSIVNSLVDFYADQKKLKQVRWLFENMHERDVVSWNSVISAHSKHCEALLYFEKMVKSGDLPDSVTFVSLLSACAHLGKLEDAERLFRAMQERYDISPRMEHYSCMVNLYGRLGLIDKAFDFVMKRMEFEAGPTVWGALLYACYRHGNVKIGELAAQHLFELEPDNDHNFELLMKIYRNAGLTENVQRIKLMMIERGLDSPIPYERH	39.16	143	2e-32	121		AT3G16610.1	---	pentatricopeptide (PPR) repeat-containing protein	654	MFLSLLETCIRSRNLVLGQVIHQHLLKRSLTLSSSTVLVNLTRLYASCNEVELARHVFDEIPHPRINPIAWDLMIRAYASNDFAEKALDLYYKMLNSGVRPTKYTYPFVLKACAGLRAIDDGKLIHSHVNCSDFATDMYVCTALVDFYAKCGELEMAIKVFDEMPKRDMVAWNAMISGFSLHCCLTDVIGLFLDMRRIDGLSPNLSTIVGMFPALGRAGALREGKAVHGYCTRMGFSNDLVVKTGILDVYAKSKCIIYARRVFDLDFKKNEVTWSAMIGGYVENEMIKEAGEVFFQMLVNDNVAMVTPVAIGLILMGCARFGDLSGGRCVHCYAVKAGFILDLTVQNTIISFYAKYGSLCDAFRQFSEIGLKDVISYNSLITGCVVNCRPEESFRLFHEMRTSGIRPDITTLLGVLTACSHLAALGHGSSCHGYCVVHGYAVNTSICNALMDMYTKCGKLDVAKRVFDTMHKRDIVSWNTMLFGFGIHGLGKEALSLFNSMQETGVNPDEVTLLAILSACSHSGLVDEGKQLFNSMSRGDFNVIPRIDHYNCMTDLLARAGYLDEAYDFVNKMPFEPDIRVLGTLLSACWTYKNAELGNEVSKKMQSLGETTESLVLLSNTYSAAERWEDAARIRMIQKKRGLLKTPGYSWVDV	30.07	143	2e-16	75.9		4	5.10E-18 | 4.50E-16 | 2.90E-09 | 4.50E-05	63.7 | 58.5 | 36.4 | 22.8	PF01535.15 | PF13041.1 | PF13812.1 | PF12854.2	PPR | PPR_2 | PPR_3 | PPR_1		---	---	---	---		1	GO:0005739	1	GO:0003674	8	GO:0006302, GO:0006312, GO:0007062, GO:0007129, GO:0007131, GO:0008150, GO:0042138, GO:0045132
	4576	Peam|HassGeneModel_4576 augustus_masked-Ctg3835-processed-gene-0.2-mRNA-1	453	ATGCGGAAAGAGATAGAAACTAACCAAGATAATGCCTTGAAGCTATCCACTGAGAAGGTTTCACTTGCAAGGGCGGCATATGACCTCATAGACAATCATATTAAACGACTTGATGAAGACCTGAATCAATTAGCAGAAGTTCTAAAGCAAGAGGGAAAGATTCCACAAGATGAGCCCGCAATCCTTCCACCATTACCTCTAGTACCCAAGCTTGAAAGACGGAAATCATATTTTCGTGTTCCTGCACTTGTTGATGCTGATCAGCCAAGTGATACAAATGAACCAACCTACTGCGTCTGCAATCAGGTATCTTTTGGAGACATGATTGAATGTGACAATGATGATTGTGAAGGTGGTGAATGGTTTCACTATGCATGCGTTGGGCTCACACCAGGGACAAGCTTTAGGGGTGAGTGGTACTGCCCAACATGTGAACTGCTACAGAACTCATGA	150	MRKEIETNQDNALKLSTEKVSLARAAYDLIDNHIKRLDEDLNQLAEVLKQEGKIPQDEPAILPPLPLVPKLERRKSYFRVPALVDADQPSDTNEPTYCVCNQVSFGDMIECDNDDCEGGEWFHYACVGLTPGTSFRGEWYCPTCELLQNS	63.642	Partial		XP_006826308.1 PREDICTED: PHD finger protein ING2 [Amborella trichopoda]	PREDICTED: PHD finger protein ING2 [Amborella trichopoda]	251	MAIARTGVFVDDYLEYSSTLPAELQRLLSTMRELDERSQAIINQTRDQTKYFLSMSGNGSKKGNSEEDEGMEKLRKDIEMSQDNALSLCTEKVLLAQQAYDLIDSHVKRLDEDLTNFAEDLKQEGKIPLDEPAILPTVAIKDEKRKTYINTPQSKRHDRDWDRERDRDFELMPPPGSHKKNVPAPVDMDQQIDPNEPTYCVCHQVSFGDMIACDNENCEGGEWFHYSCVGLTSETRFKGKWYCPTCRLSYS	58.19	177	1e-66	202		XP_002466462.1	hypothetical protein SORBIDRAFT_01g008160 [Sorghum bicolor]	252	MAIARTGVYVDDYLEYSSTLAGDLQRILSTMRELDDRAHGIMGQTKEQIKYILGVSSHGYDRSNMDDDESERMKKDIEASQDNALNLCTEKVLLARQAYDLIESHIKRLDEDLGQFAEDLKHEGKIPSDEPTVLPLVPVVSRDEKRRFGFSTPQASKKFREREWDRERGMDFDLMPPPGSSKKAGTSMDVDQTIDPNEPTYCICHQVSYGDMIACDNENCEGGEWFHYTCVGLTPETRFKGKWFCPTCRTLQ	54.44	180	1e-66	202		XP_003632714.1	PREDICTED: PHD finger protein ING2 [Vitis vinifera]	259	MAIARTGVFVDDYLDYASTLPAELQRLLNTIRELDERSQSMINQTRQQTKYCLGLSSQSSKKGNPEEDEVAFEKMRKDIEANQDNALSLCTEKVLLAQQAFDLIDSHVKRLDEDLTNFAEDLKQEGKISPDEPAILPPLPIVPKNEKRKFLYGTPQPKRVDYRDRDWDRERDRDFELMPPPGSHRKDFAAPLDVDQPIDPNEPTYCVCHQVSFGDMIACDNENCQGGEWFHYSCVGLTPETRFKGKWYCPTCRLLPQPC	59.12	181	3e-71	214		XP_010312052.1	PREDICTED: PHD finger protein ING2 [Solanum lycopersicum]	258	MAIARTGVFVDDYLEYSSTLPAELQRLLNTIRELDERSQGIINQTRQQTNYCLGLASQSQGSRKYNYDDDEAFEKLRKEIEGNQDNALSLCTEKVLLARQAHDIIDSHIKRLDEDLANFAEDLKQEGKLPADEPPILPPLPLVLKTEKRKAPYVTPQSKKFEYRDWDWDRERDRDYDLMPPPGSHKKDFASPVDVDQPIDPNEPTYCVCHQVSFGDMIACDNENCQGGEWFHYTCVGLTPETRFKGKWYCPTCRQLPH	58.56	181	1e-60	187		AT1G54390.6	ING2	PHD finger protein-related	181	MRKEIESSQENALSLCTEKVLLARQAYDLIDSHVKRLDEDLNNFAEDLKQEGKIPPDEPSVLPPLPIVPKAEKRKSFYGTPQPKKIDYRDRDWDRDRDFELMPPPGSNRKDLMPIEEQPIDPNEPTYCVCHQVSFGDMIACDNENCQGGEWFHYTCVGLTPETRFKGKWYCPTCRLLPQSH	59.44	180	5e-74	219		2	1.90E-09 | 4.10E-08	37 | 33.4	PF00628.24 | PF12998.2	PHD | ING		K11346	---	---	---		1	GO:0005634	2	GO:0008270, GO:0035064	---	NA
	4577	Peam|HassGeneModel_4577 maker-Ctg7728-augustus-gene-0.0-mRNA-1	1508	TGCCGTACATCCAACGGCTGTATATAGCCCACCAAAGCTTTTCATACCCACGGGCCCAAGCGGCAGATTCGACAGCTGCAGTGGCGTCTTGATGGATTCAACGGCGCAGATGACTGGTTCACCATCCAGTACCATCTACTGTTGATGGAGCCAGCTTTACTTCGACGCAGCGAAGAGCTGAAGGCTTCCATGCATGCTCCATGATGATCTAACTCAAGGGTGAACTATCACGATGATACAGGTAGTGAAGCGTTTGATTTCCAGCGATGATGCGGCACAATATGCCAGGGATCACCCTCAAACAGCTTTTCCATTGGTTCTTTCTTCATATCGATGTCCATCGATGGTGTTACAAGGTCTAACTGACCGAAACCCTCAACTGGCGTGCTCTCCTTACTATGGTCGAATGATGAATTATGCGACTCCATTGAACCATCACGTGAATTCCAATGAATTCTCGTCGTCATCATCATGGTCTAAATTCCCTCATGAGTTCATTAAAATTCACCCCCAACGCAACAACCAATCAGTTGCACTTCTCAAATAACACTCCTTTCTGGAATGCAACAGCCCAAACCATAGACGATGTCAGCCTAACTTTATCCCTCTTCTCAGAACCAGTTTCTTGGGCCGACTTTCGGTGAGAAACCCAATTGTAGTTACTTCGCTGCAAAGACTGTAGAAGAAACTCGCGATTCAAGCTCACTTTGAAGAAAAGCAGCAGTGGAGTCACCGTACAAAAAGGACTAGAATGAAACAACTTTCGCAATTACCAACTTTTAAGGTGCGGAAGAGAAATTAGGGGACAGAATCATACACTCCAGCAATTGTTTCACCTTTCGGAAAGACGGATACGCTTCAGTTCTCTTCGAAGCAATTGAATACTCAAGTTTCTCCATGACCAAGTCAGTGTTTTAAGTACACCCATATATGAAAACTACACTGCATACAGAACCCCAACAGAATTCTGAGAAATCTAAGGAAGCCGAAGGCTCCAAACAAGATCTTCAGAGCCATGGTCTGTGTCTGGTTCCAGTTTCAGTCATCATCCAGTTGGCAGAGTGAAACTGTAATGAGTTTTGGACCCCTACATTGGAGGAACTTTCAGGTAGAGTAAAGAGAGAAAGCTGATGCTAATTTCCGTTCATGTAATGCAATCAAACCCAAGACCAGGTCTTGAGTGGTACAGTAAAGAGAGAAGGAACACCCAGATGGCATCCACTGCAAGAGTGTGAAAGAAAAAGAATAACCCATATAGAAAGGAGTGCCTGAGGACCCATGTTGGCCAGTACAGCAGCATGTGGCCGGTCGTTTTTGGGACCTTTTGAAAGAGAATATTTTGGGTTTTGTATACTAACTGAAACAAAGTTAGTAGAACTGGGTGTCTGGAATGGAGTAACTTGATAATTTGAGACAACTAAATGCCTCTGGACTTTGCTTAAGGTAGTATTTGTCATGTAGATATTTTATAGGTAGGTCGATTGTCCATTGGCGGCAACCTCTCATGT	104	MIQVVKRLISSDDAAQYARDHPQTAFPLVLSSYRCPSMVLQGLTDRNPQLACSPYYGRMMNYATPLNHHVNSNEFSSSSSWSKFPHEFIKIHPQRNNQSVALLK	---	Partial		---	---	---	---	---	---	---	---		---	---	---	---	---	---	---	---		---	---	---	---	---	---	---	---		---	---	---	---	---	---	---	---		---	---	---	---	---	---	---	---	---		---	---	---	---	---		---	---	---	---		---	---	---	---	---	---
	4578	Peam|HassGeneModel_4578 augustus_masked-Ctg3829-processed-gene-0.0-mRNA-1	1413	ATGGATGATGATGGTGTGCTGCGCATTGCTATGATGCCATGGTTGGCTTTTGGTCACATTGGCCCTTTCCTTGAGCTCTCCAAGGCCTTGGCGCAGAGGGGACACCACATCTCCTTCATCTGTACCCAAAGAAATATCCAACGTTTCACCAAAATACCTCCCCATCTATCTCCCCACATAGATCTAGTAGGCCTTCCATTACCCCATGCAGATGGCCTCCCGGATGGCGCCGAGTCGACCATGGACATCAGTCCTAATCAGATGCACTTCCTCAAGAACGCATTCGACGGTCTAGAAGAACCTGTGGCTGCTTTTTTGGAGTCTGCGGCCGTTGATTGGATCATCTATGATTTAATCAATCATTGGGTGCCTCGGATCGCAGCCAAACTAAAGCTACCATGTGCACATTTCAGCATCTGCCAATCCCCTGTGTACGGGTTCCTTGGGCCAGTTTCCGAAATGATAGAGGGTAGCCGATTCATGCACATAGAGAGTCTAACCAATGTGCCCCCATGGGTCCAATTCCCGACCACTGTCAAACTCCGCACACACGAGGCCATCCCAATCCAAAAGCTCCTACAGTCAGTGTCTTCTGGGGTGACTGACTTCCAAAGGTATGGAACGGCCATCGGAGAGTGCCACATCATTGCGATCCGTGATTGCATGGAGTTCAGCTCGGATTGGTTACATCTTCTGGAGGATCTCCATCAAAAGCCAGTCTTTCCAATCGGATTACTTCCCCCTCCGATCCAGGAAGTGGACGGTGGAGATGAGGATTGGCCTGATCGCGAGTGGCTCGACAAACAAGCCCATGGATCCACAGTGTATATAGCTTTTGGAAGTGAGGTGAGACCGAGCAAAGAGCAAGTGCATCAGCTGGCCTTGGGCCTAGAGCAAGCTCAACTGCCCTTCATTTGGGCTCTGCGGAGTGGAGCCCACGACCCCGACATTCTGCCACTGGGCTTTGAGGACCGGATCAATGGCCGTGGCATCGTTAAGAAAGGGTGGGTCCCACAGCTTAAGATACTTGCCCATCCATCCATTGGAGGGTTCTTGACACATAGTGGTTGGACTTCAATCATAGAGGCACTTGGGCTGGGTAGGCCTCTGGTGATATTTCCATTAATGTACGACCAAGGTATCAATGCTCGGTGGATAAGCGAGAAGAGGTTGGGGTTGGAAGTGCCAAGGGACGAGATGGATGGATCTTTTACTGGAGCAGATGTTGCCAAGACTTTGAGGACGGTGATTGTGGAAGCTGATGGGGACATTTATAGAGCGAATGCAATGAAGATGAAGGAGGTGTTTGCCAACAAGCAGCTAAGTGACCAATGCATTGACTCTTTTGCTAGTTATCTCAAAAACAACAGGGGTAAAAATCGGTTGTTCTCGTCTTCTACTTTACCATATTGA	470	MDDDGVLRIAMMPWLAFGHIGPFLELSKALAQRGHHISFICTQRNIQRFTKIPPHLSPHIDLVGLPLPHADGLPDGAESTMDISPNQMHFLKNAFDGLEEPVAAFLESAAVDWIIYDLINHWVPRIAAKLKLPCAHFSICQSPVYGFLGPVSEMIEGSRFMHIESLTNVPPWVQFPTTVKLRTHEAIPIQKLLQSVSSGVTDFQRYGTAIGECHIIAIRDCMEFSSDWLHLLEDLHQKPVFPIGLLPPPIQEVDGGDEDWPDREWLDKQAHGSTVYIAFGSEVRPSKEQVHQLALGLEQAQLPFIWALRSGAHDPDILPLGFEDRINGRGIVKKGWVPQLKILAHPSIGGFLTHSGWTSIIEALGLGRPLVIFPLMYDQGINARWISEKRLGLEVPRDEMDGSFTGADVAKTLRTVIVEADGDIYRANAMKMKEVFANKQLSDQCIDSFASYLKNNRGKNRLFSSSTLPY	100.016	Complete		XP_006852901.1 PREDICTED: putative UDP-rhamnose:rhamnosyltransferase 1 [Amborella trichopoda]	PREDICTED: putative UDP-rhamnose:rhamnosyltransferase 1 [Amborella trichopoda]	469	MERENVHVVMVPWLAFGHMIPFFELSKALAQKGITVSFISTPRNLQRLPPTPPELAPQINLVGFPLPSVEGLPKNAEATTDIPLKKVPYLKKAYDGLRAPFEELVAKVSPDWIVVDFAPYWATSIASKYGVPCCWFNAVSTAFTVFLGPPHSLKGLCRTTTVDELMVVPEWITFPSTIAFRRHEAQAFLQQVLTNLHNGSGVSDWYRVQSILEGCRVVAFRTGKEFDGDYIDLFEKLYEKSVFPLGFLPPSQAEREGNDNSWIDENKWSTAFEWLDAQPLRSVVFVGFGSECRLSIEQVHEIAYGLELSKLPFVWALRKPFETHDGLEILPKGFEGRTERQGIICIGWAPQQRIFAHPSIGGCLFHSGWGSIIEALSHGLALILLPFIIDQGINARLLGEKKLGFEVERNEDDGSFTKVSIAKALRFVMVEEEGEPLRVKAREMKPIFGNKELSDMYLDGFANFLKNNK	47.32	467	2e-148	431		XP_002458815.1	hypothetical protein SORBIDRAFT_03g040830 [Sorghum bicolor]	473	MGDANGGSMHVVLLPWLAFGHILPFTELAKRIARQGHRVTLFSTPRNTRRLIRIPPELAGQIRVVDIALPRVERLPEDAEASIDLPSDDLRPYLRVAYDAAFADNLSAILQEPGPERPDWVVIDYAAYWAPAAAARHGVPCAFLSLFGAATLSFYGPPEGLMGRGKYARTKPEDLTVVPDYVPFPTTVAHRVFEARELFNGLVPDDSGVSEGHRFAVSIGESQVVGIRSRPEFESEWLQVLDKLYQKPVIPVGLFPPPPTQDIAGHEATLRWLDRQARGSVVYAAFGSEAKLTSAQLQTIALGLEASGLPFIWAFRPPADGDAEPGQGTGGLPEGFEERVNGRGLVCRGWVPQPRLLAHESVGGFLTHAGWNSISEGLSRGVRMVLLPLMFDQGLNARLLVEKKIGIEVERDEDDGTFAPKDIADALRTAMAENQGGTRVKELAEVFGNDEANDQCLRDFLRYLSEYSRQHQG	41.88	468	1e-122	365		XP_002270260.1	PREDICTED: UDP-glycosyltransferase 91A1 [Vitis vinifera]	479	MDSQALRSKQDDAKLHIVLFPWLAFGHMIPYLELAKLVAQRGHHVSFVSTPRNIDRLPKLPPNLTPFISFVKIPLPHVPNLPENAEATTDLPENKVQFLKQAYNLLEEGITGFLDAAAPDWVLHDFTAYWLVPIATKLGIACGFLSIFTASVLCFFNPSGQDHRTEPEDFTVAPKWVPFPSRVAFRYFEVVKIFNNAIAGDASGTSDMHRFEACIRGCDLLAVRSCTELEPEWLRLLEQLYQKPVVPVGQLPPILPNGGDDDEDETWLEIKCWLDKQAGGSVVYVAFGSEAKPNQTELTEIALGLEQSELPFFWALKLKRGPCDTEVIQLPEGFKERTKGRGVVCTSWAPQLKILSHPSICGFLSHSGWTSVVEALQLERPLILLTFLADQGLNASFLREKKMGCLIPRNEEDGSFTREAVAQSLRLVVVEEGGKIYRDKAKEMRGVFGDRDRQNQYVDTLVSCLKEHRHIHKAKACAD	46.65	463	2e-150	437		XP_004240255.1	PREDICTED: putative UDP-rhamnose:rhamnosyltransferase 1 [Solanum lycopersicum]	469	MTNKLHIVMFPWLAFGHIIPYLELSKLIAQKGHKISFISTPRNIDRLPKLPLEYSTSITLVKIPLPHVDGLPENAEATMDIHTKDIVYLKKALDGMELQLTSFLEKTSPDWIIHDFAPYWLAPITTRLRIARGFFRVINAWFLAFWGSTDMMLTGYTDPPPTPEDLMVMPKWIPFETKAVFRHHEAKWVVDAMQKNVSGVSDIYRAGATIKDVDVVIIRHCYEFEGQWLKLLEDLHHRPIVPVGLMPPSLDNSDNNGTWTCIKGWLDEQTKGSVVYVALGSEVTIGPREINELAYGLELSGVPFFWVLRKLSNSGHMDYVELPDGFEERTHGRGIVWKSWVPQLKILSHKSVGGFLTHCGWSSIIEGLMFGHPLIMLPFLVDQGLNARVLEDKEIGIEIPRNEEDGSYTRDSVSSSVKLVMVEKDGRRIREEAREISSIYGNKRLHDKYIEDLIQFLEDHRKMSYGHSS	44.73	465	1e-140	412		AT5G49690.1	---	UDP-Glycosyltransferase superfamily protein	460	MVDKREEVMHVAMFPWLAMGHLLPFLRLSKLLAQKGHKISFISTPRNIERLPKLQSNLASSITFVSFPLPPISGLPPSSESSMDVPYNKQQSLKAAFDLLQPPLKEFLRRSSPDWIIYDYASHWLPSIAAELGISKAFFSLFNAATLCFMGPSSSLIEEIRSTPEDFTVVPPWVPFKSNIVFRYHEVTRYVEKTEEDVTGVSDSVRFGYSIDESDAVFVRSCPEFEPEWFGLLKDLYRKPVFPIGFLPPVIEDDDAVDTTWVRIKKWLDKQRLNSVVYVSLGTEASLRHEEVTELALGLEKSETPFFWVLRNEPKIPDGFKTRVKGRGMVHVGWVPQVKILSHESVGGFLTHCGWNSVVEGLGFGKVPIFFPVLNEQGLNTRLLHGKGLGVEVSRDERDGSFDSDSVADSIRLVMIDDAGEEIRAKAKVMKDLFGNMDENIRYVDELVRFMRSKGSSSSS	44.91	452	9e-140	409		2	1.20E-24 | 1.30E-06	86.7 | 27.8	PF00201.13 | PF13528.1	UDPGT | Glyco_trans_1_3		---	---	---	---		2	GO:0005576, GO:0005829	2	GO:0016757, GO:0016758	2	GO:0006914, GO:0008152
	4579	Peam|HassGeneModel_4579 maker-Ctg3829-augustus-gene-0.2-mRNA-1	654	TCTGATACATCTGCTTTCTTCGAGAATTGACACTCAAGTCGATGCTTGTTTTGGCTCCCAAGGTTCATGCCTATTATAATTTTGGCCCGCTCTGTGCATATTTATCAATAAATTATTTGGATCGGTTTCTATCGGCCTATGAACTTCCTCAAGCGAAGTCTTGGATGATGCAATTGTTAGCAATAACATGCTTATCTTTGGCACAATTAGAGGGATTCAATTCCTTGGATTCAGGCCTTTTGAGGTTGCTGCTGCAGTGGCCATATCTGTAACTGTAGAAATACAGACAGTGGATTTCAACAAGGCTGTTTCTAGTTGTGTCCATGTAGAAAAGGAGAGAGTTCTGAGGTGTTATGAACTGATTCAGCAAATGGGGTTGATCGGTAGTAGGCCTTTTAAAACTGCTAGTGGACCGGTCTCATCTGTGCCACAAAGCCCAATTGGGGTGCTGGATGCTGCTGCATGCTTGAGCTATAAAAGTGATGAAATAACAGTTAGGCCATGTACAAATCCTCATACAAGCCCAGAACCAATTCCCAAGAGAAGGAAAATTGGACAGACCATCTGAATTAATGGACCTCGAAGTCATGATCATGTTGAAAAGATGGGGTTTTCAGTTTTCACATTAGTCAATTCAGTTGGTTGAATGGGAGT	126	MLIFGTIRGIQFLGFRPFEVAAAVAISVTVEIQTVDFNKAVSSCVHVEKERVLRCYELIQQMGLIGSRPFKTASGPVSSVPQSPIGVLDAAACLSYKSDEITVRPCTNPHTSPEPIPKRRKIGQTI	35.962	Partial		XP_006841234.2 PREDICTED: cyclin-D3-1 [Amborella trichopoda]	PREDICTED: cyclin-D3-1 [Amborella trichopoda]	337	MSSLLCAEENISILEWDEEVGLERESHGNPVLISGFMGLDVPLQSDDCMGLLVSKEGDFLPRDDYLIRLQSGVLDSSLRREAVNWIWKVHGHYSFQPLTTYLSVNYLDRFLSCYELPQGKAWMIQLLSVACLSLAAKMEETDVPLSLDLQVGEAKYVFESRTIQRMELLVLSNLKWRMQSVTPFSFVDYFLHKINGDDSWAPRAYLCRSSDIILTTIKGTEFLEFRPSEIAAAVAISVSEESKSLDFNNALACCPNVEKGKVLRCYELIQEIVLIKNQKLVKIAAGSVSSVPQSPIGVLDAACLSYKSDDKTVGSCSSSHTSPATKRRKLNRVAEGT	59.68	124	6e-42	140		XP_002454584.1	hypothetical protein SORBIDRAFT_04g033870 [Sorghum bicolor]	358	MVPGYDCAASVLLCAEDNAAILGLDEEGEESSWAAAATPPRDTVVAAAATGIAVDGFLTELPLLSDECVAALVEREVEHMPAEGYPQKLQRRHGDLDLAAVRKDAVDWIWKVTEHYNFAPLTAVLSVNYLDRFLSTYEFPEDRAWMTQLLAVACLSLASKMEETFVPLPLDLQVAETRFVFEGRTIRRMELHVLSTLKWRMHAVTACSFVEHFLHKLSDHGAPSLLARSRSSDLVLSTAKGAEFVVFRPSEIAASVALAAMGECRSSVIERAASSCKYLNKERVLRCHELIQEKITMGSIVLKSAGSSISSVPQSPIGVLDAASCLSQQSDDATGGSPAVCYHSSSTSKRRRITRRLL	46.83	126	1e-29	109		XP_010646327.1	PREDICTED: cyclin-D4-2 [Vitis vinifera]	353	MGSGFDYSVSSLLCSETHTVCFDDLDCNAIDEFFPWNFQNHYQNPIFRNSRSESWIECPMLSEERLREMVEREGEYMPRDDYLGRLRSGDLDLGVRREAVDWILKAHACHGFGPLSLYLSINFLDRVLSVYQLPTRRPWIVRLLSVACLSVAAKVEETNVPLSIELQEVGDPRLMFEAKTIRRMELLVLTHLKWKMQAFTPCSFIDYFLSKVNDHKYPSGSLISRSIQLILSTIKGIDFLEFKASEIAAAVAICVSEEIQDIDKAMSCLIHVDEGRVLKCVQLIQNAALLGASTEVAGASAASVPLSPVGVLDAACWSYKSDDLTVGSCANSSHNTPDGKRRKLERPSGGGDF	51.64	122	1e-30	112		XP_010321485.1	PREDICTED: cyclin-D4-1-like [Solanum lycopersicum]	344	MDENKDLLCTETESFDFDDLGSLGIGQKKNEINNKDLIFGKNGSRSEVLIDLPKISEESFSFMVKREIDFLPKDDYLKRLRSGDLDLSVRREAIDWIWKACMHFGYGKLNFCLSINYLDRFLSLYELPRGKTWAVQLLAVACLSIAVKMEEIHVPLIVDLQVGNPKFVFEGKTIQRMELLVLTTLKWRMLAYTPCTFIDYFVRKMNDDQIPSERLISKAIQLILCSIRGIDFLEFRSSEIAAAVAISVSKEMQANDIDKAMPCFIHVQKGRVMKCLELIQDLTLVSGTVTTATTITTTASVPKSPNGVLEAACLSYKSDESIVGSQTSPENKRRKLDTSLQEGT	50.79	126	9e-28	104		AT2G22490.1	CYCD2;1, ATCYCD2;1	Cyclin D2;1	361	MAENLACGETSESWIIDNDDDDINYGGGFTNEIDYNHQLFAKDDNFGGNGSIPMMGSSSSSLSEDRIKEMLVREIEFCPGTDYVKRLLSGDLDLSVRNQALDWILKVCAHYHFGHLCICLSMNYLDRFLTSYELPKDKDWAAQLLAVSCLSLASKMEETDVPHIVDLQVEDPKFVFEAKTIKRMELLVVTTLNWRLQALTPFSFIDYFVDKISGHVSENLIYRSSRFILNTTKAIEFLDFRPSEIAAAAAVSVSISGETECIDEEKALSSLIYVKQERVKRCLNLMRSLTGEENVRGTSLSQEQARVAVRAVPASPVGVLEATCLSYRSEERTVESCTNSSQSSPDNNNNNNNSNKRRRKQ	43.48	115	5e-15	69.7		1	0.0008	19.3	PF02984.14	Cyclin_C		K18810	---	---	---		1	GO:0005634	2	GO:0005515, GO:0016538	6	GO:0000278, GO:0009744, GO:0010440, GO:0042023, GO:0045736, GO:0051726
	4580	Peam|HassGeneModel_4580 augustus_masked-Ctg1540-processed-gene-0.0-mRNA-1	1461	ATGCTCCCCCTACACTACTCTTCGTCCTTCACTCCCTATCAAAACCGACCCTTCTTATTTCCATCCGATTTTCAAAATCCCCGTCTTCCTCTGCAATCTTTTCCCATCAAACTCCGTAAACCTCACCCAATCACCTTCCCACTTCCATCTTCTTTATTATCATCTTCTTCTAACACCCAACAGCACCACAGTTCGCAAAACAACAAACCCACTCAGAACGAAAAAGACGAAGACGGAATCCCCGCCAATTTCGTGAAGACTCTTGCGAAATTCAAATCGAGCCACAACCACATCAGGGTTTTAGAAGTTTCCAGACGAGCCGACCACCCATTTGCAGGCTCCAGGCTTCTGCTTCTAGACACCCCTGGCAACATCCACAGCATTTCTTTCCGCTTCAAGCTCCTCACCAACACCTACTTCGACGTTTTTGCTACTCTCCCACCCATTCTTCCCCCTGGCCCGATCGGAATTCTCGGATTCGGCGCCGGTTCTGCTGCCCGATTGATATTGGAACTGTACCCAGATGCCGTAATCCATGGGTGGGAGCTCGACCCGTCTGTGGTGTCGGTTGGGAGAGAGTATTTCGGCCTTTCGAAGCTCGAAAGACAGTACCCAGATAAGCTTTTTATTTATCTAGGCGATGCGCTGAAAGCCGATGTGAGAGATGGGTTTTCTGGGATTTTGGTGGATCTGTTCTGTAAGGGTAGTTTGATTCCTGAGCTTCAGGAATCCGAGACATGGGAGAAATTGAAGAGAAATCTTAGAGGAGGAGGGAGGATTATGGTGAATTGTGGGGGGAATTGTGTGGAGGCTGAGGACCCGCGTAGAGATGGGAATTTGATTAAGGAGGAGACTTTGAAGGCGATGAATCGGGTTTTTGGGGGCGAATTGTTTGTTTTGGATCTTGGACGTAGGAAAGAGGACAGTTGTATTGCTCTCACAGACATCAACAATGAAGGGCAAGACAGCAGGCGTTGGGCCCCTTCCAGCAGTGACTCTTTCTCTGTTTCCCCCTCCTCCGCCCTTCATGCCGCAGTCCTCACTACTTATCGAGATGTCTTCTACGCAGCTAGCAGTTGTAGAGAAGATTTAAAAGACATGGGGCGATACAAGTCGAAGGCAATACTTGGTGGAGTGGCTTTGGTAGTCAGTCAGGAAAGTACTTGGACAAAGATGAAGAATCAGCAAAGATATGCTGACAAGCTTCAGGCCTACCAGCTGAACAACTCATTGGAATTGAGGAGTTCTCTACTCAAGGGGAATGCTGTATCAAAATGCTTACGCATTGATTGGTTCAGTCTGAAGATCAAGCTTCAACTGATTTTTGCCCCAATCCTAAATTGTGGCCATATCAGTCAGAACAGGTTCAAATCCAATCCAACATCAGGCCCAACATCCAGGCCCAGAATTGAGCCTAGATTTAACCAGCAAGCAAGCCAGGCATTGTGTGCCATTCTATAG	486	MLPLHYSSSFTPYQNRPFLFPSDFQNPRLPLQSFPIKLRKPHPITFPLPSSLLSSSSNTQQHHSSQNNKPTQNEKDEDGIPANFVKTLAKFKSSHNHIRVLEVSRRADHPFAGSRLLLLDTPGNIHSISFRFKLLTNTYFDVFATLPPILPPGPIGILGFGAGSAARLILELYPDAVIHGWELDPSVVSVGREYFGLSKLERQYPDKLFIYLGDALKADVRDGFSGILVDLFCKGSLIPELQESETWEKLKRNLRGGGRIMVNCGGNCVEAEDPRRDGNLIKEETLKAMNRVFGGELFVLDLGRRKEDSCIALTDINNEGQDSRRWAPSSSDSFSVSPSSALHAAVLTTYRDVFYAASSCREDLKDMGRYKSKAILGGVALVVSQESTWTKMKNQQRYADKLQAYQLNNSLELRSSLLKGNAVSKCLRIDWFSLKIKLQLIFAPILNCGHISQNRFKSNPTSGPTSRPRIEPRFNQQASQALCAIL	155.074	Complete		XP_006840829.2 PREDICTED: uncharacterized protein LOC18430616 [Amborella trichopoda]	PREDICTED: uncharacterized protein LOC18430616 [Amborella trichopoda]	274	MGFGNSNAPNSSTPRAKTQDQTPHAEVSPDEGILANFVKTLARFKSRYNFIRVLEVSRSADHPFAGSRLLLLDNPDIHSVAFLFKLLTATYFDVFATFPPILNSGPIGILGFGAGSAARLLLELWSEVKIIGWEIDPSVIAMAREFFSLYKLEKQHKHRLYINVGDALKADVKGGFTGLLIDLFSEGRVIPELQERETWENLKLVLRNRGRIMINYGGKFVEPEDSSRDGHSIMMETLKVMESVFLGQVHILQLGYAKEESCIALTGPLPDREA	65.31	245	1e-96	292		XP_002451502.1	hypothetical protein SORBIDRAFT_04g002920 [Sorghum bicolor]	306	MALLAPNPLPSGLRLKRTTAAAARSPTVHPLPDELQLVADIRSPYNHIRVADVSPRATGHPLAGARLLLLDGPGNIHSLSFPRRADQPPLTATYLDAFATLPPLLPRPSLAVLGFGAGSAARALLHFYPDLSVHGWELDPAVLAVARDFFGLAELEKDHAARLSVHVGDALAAQAPPGGGGFGGAVVDMFAGGSVLPELQEPDTWRRLGGIVAPGGRMMVNCGGACVEAEEEGRHGEAVKDATLGAMAAAFGDGMVSVLHVDESWVAMTGPPVTVPEEAAAWKARLPPELRHFVDTWRPYRGTSGE	51.05	239	5e-65	212		XP_002278083.1	PREDICTED: uncharacterized protein LOC100263889 [Vitis vinifera]	334	MRSTPLGLASHQIRPFTLPPVQVSLHFLPRAPLNLKLYPKTPSPSRFHPITAKAQHTHLSTHQTRTQDDGIPVDLVKILVKFKSRHNYIRVLDVSRKADHPFAGSRLLLLDGPGNIHSISFLLKSFTDTYFDVLATLPAILPPGPLGILGFGAGSAARLILETYPQVVVHGWELDPSVIEVGREYFGLSKLEKEHPHRLFIYIGNALNASVRNGFSGILVDLFCKGSLIPELQDPGTWEKLRKRLRKGGRIMVNVGGSCVEAEDSRRDGKVVMEESLKAMHKVFGDQVFVLNLGNRKEDSSIALTGELPDLDEWKKALPRSLRYYVDMWTPVSS	74.49	243	2e-119	353		XP_004241534.1	PREDICTED: uncharacterized protein LOC101265139 [Solanum lycopersicum]	333	MTMAAQNFKSSIQIQPSFHCHLLPSSLPTIFKIRHKPQNPISLKFHPIQASNHKYITPTKQQQQEQDDGIPMEHIKTLVKFKSRHNYIRVLEVSRRADHPLAGSRLLLLDAPGNIHSISFLFKSITNAYYDVLATLPPILPPGPLGILGFGAGSAAKLILELYPQGVIHGYELDPSVISVGREYLGLSKVEKQYPDRLFIYISNALNASVKDGYSGLIVDLFSKGCLIPELQNPQTWEKLKGKLKKGGKIMVNVGGRCVEPEDSRKDGKVIMEETLMAMNKVFEGEVFVLNLGNRKQEDSSVAIVGGLPDLEKWRISLPKPLRFYVDMWNKYG	72.13	244	1e-108	326		AT5G63100.1	---	S-adenosyl-L-methionine-dependent methyltransferases superfamily protein	329	MARELVSLQYLRPPLHISRQFLNLSSPPLTLNLRPKPPQNPIFIRTDSHRNKTSADDNGIPAEDVKTIAKFKSRHNYIRVIEVSRKTNHPLAGSRLLLLDNPGNIHSISFLLKTLTDSYFDVFATLPPIIPPGPIGILGFGAGSTARLILELYPPEIAVHGWELDPSVIDVGREFFGLSKLERDHKDRIFINIGDALNASVKTGFSGILVDLFSKGSVIKELQDPQVWEDLKSRLRYRGRIMVNVGGKCVEAEDSDRDGALVMEETLRVMSQVFGDKLFVLTLGNGNDSSVALTGDLPDLDAWKKRLPRSELRSYVDMWIPYREFCLRY	69.26	244	5e-103	311		---	---	---	---	---		---	---	---	---		1	GO:0009507	---	NA	---	NA
	4581	Peam|HassGeneModel_4581 maker-Ctg1540-augustus-gene-0.2-mRNA-1	5671	ATGGCAAGGAAGGCAATGTGGGCGGTGAAGAGAGCTTCCAAATGGTGTAGACCGACCTTTGGCAAGACGATTGAAGAGGAAATCAAACCATTCATTTGCCATCAGCTTCACACAGCTTCTGGAGTGAGGGCAGAGGATCCAGCACAGAAGGCAATCCTGACAGAGGACGAAAATTCCAAAGAAACGACTGAAGGTCCATCTTCAAAAAATGTCTCTCTTTTGAATCCATCTTTTGAGACAGCAGAACGATCAACCAAAACAGAAGCTTCTCAGACTAACAGTAGCACTTTGATGGAAATCGCTGCAGAGTCCTCTTTGGAAGTTGAGACTGTCTCAGAAAAACCAGATGGCGCTTTTGATGTTGAAGAGAGAGAAAATCAGATTCCTGTTGAAAACCAAAAAGCCAATGAGTTTGAATTGAAGAAAGAGCAAGAGGAAAGCACAAAACCAGATTCAGAAGCCAAGGTCACAGCTGCTATTATAGAGAACAAAAGAGAAGACACTGAAAAGCCCTCCGTATCATCTGACGAGAAGTATGATGATAAGGTCAGCCTGAGCTTGCCAGAAAGAAGAAAAGATGATTGGGACCAAGAGCACACTCATTCAATACCTAATGAGCAGAATCTGGATTCAACTAAGGAATGCAATGTGGAAGCAGAAGCCGTGGATGAAGAAAAATCAAAGACAAGTGATTTCTCCATCAATAAAACAGGAGCACCTGCGGAAACAATTGATTTGAAATATGAAAATAAACATGAGGAGGAGATGAAACAGGAAACAATTGATCTGAAATATGAAATTAAACATGAGGAGGAGACAAATGACATTGAAGTAGCGAAAGAGGAGGAAAAGAAAGAAGTTTTCGACAATAAACTTGATATGCTATCAGTTTCTGGAGAAACAGAAGGAAAAATGATTGAAGAATCCTCAAAAGTGCTCTCTGAATATCAAAATCTCAACACTGGTGTGAGCAGTGAGAGGCTCCAAAGATCCGTTGAGTTGGGGTCAGAAGGGCAAAACCTCGAAAAAATTGAAGAAAGCAACAACGTTGGAGATCCATCATCTATCTCAGGCATCAACCTTGACAGTACATCTGTTTTGCGGGAAAGCAAGGAAACAGGGAACAGTGAGAACTTTCCGGACTTGGCTTTTGAAGCATCTGCAATGGTGCCAGAGGAAAATACAGATAATGGGTCTGTCGGTGCAACGGAAAACATCAAATCAAATGTCTTCAATGAAGAGGAATGCGTAGAAAAGCACATTGATACAGATGCTATACCCATCAAACAGGAATTGACAGACTCTTGCTATCAAGAAGACAAAATAGAAGGCAAGGAGCTAGATGAGACCTCCAATATCGAGAAGAATCTTGAAACTAGTGATCCATGCAGAGAGATGGAGTCTCAAAAACTTGGAAGAGAAGAAAATTCAGTCAGTAGTCTTAAAGAACTCTCTACAGCAGAAACAGCGGCAGATCCAAGCATCCAAAACATTGAAATGAACATCAAAAGTATGAATGAAACAAAGTACTACACCCGTGTTTCAGCACATGAAGAGAATATTCTTGAAACCAAGAATCTAATTCAAAATATTGAAGAGGAGATGAAGGCTTCTGATTTAGTGACCGAACAGCAGGACAAAAGAGTACATTCAACTGAGAAAAAACAAGCAGAGGCCTTACAGGGTGAAGGCCTGACTAATACTGTTGATACTTCAGCCGATAAAACCATATCTACTGAAGAAAGTACAGAGATACAAGTAAGTTATAAGCATCAAAAGGCCACTGCCACTCCTGGAGAACATGTTATAGAAGAAAGTAACAGAAAATTGGATATCCCAGTAGATGCAAATTATGAAAAGCCTCAAGTAGATTCAGAACCAGTGCCAGAAGAACAGATTAAAAGAACTCCTCCTGAAATGAGATCCACCAGGATTGAGACCCCAACAGATAATGAAAGCCCAGCTTATACTCTAGCTGATCCACAAGCTTCAGTGCGAGAAAACACAGAGACTGCAGCTATTCAAATGAAAACAGAAGAGCGTTTCATGGAACAGGATGAAACAAGTAAAAGTATGGATGGTGAGGAACCAGAAAGGACTCGTGAATTCAACTTTGTAGATAAACCAGAGGGCGCTAAAGCCACAGAAAGCAAGGAAAGAGATATGATAGAAAAAGAGTCATCTCCATATAAGGGCATAGAGGAAGATAGGACAGAATGGGAGAAGGTTGAAATGCCCAGCCCCACAGTGTTTGAGAGAGTAGAGATGGCATGTGCAGGTGAAAATGTTGAAAAACAGATCAATCCTGTATCTTTCAAAGAAGTGAAGGAAGAAAGATTTCAAGAAGACAAATTTGAGGCTGTAAAACCTGAGGCAGCACCTGATGCAAAGCCACATTTTCTGAATCATGAAACGAAGGAAGCAAATAATACCACAAATCATGACATTCCAAATGAGGTTCCTAAGGGGCTTGAGGCAGAGGGGTGTGTTCTGGAACTCAATACTGTATCACTCAGAGATGACACTATTGAATATAACCTTCAAGAAAACGAGGACAAGAAAGTTAGCGAACCTGAATTGGAGACTGAAAATCAGATCATTGAGATGAAAGACACATATGATAAAACAGTGGATAGACATTCAACTGAAGAGGTTCATAAGGGACTTGAGGCAGAGTGGTCTGTTCTGGAACTCAATACTGTATCAATCAGAGCTGACACTGTTGAAGAAAACCTTCATGAAAACAAGAACAAGAAAATTAGTGAACCTGAATTGGAAGCTGAAAATCAGATCTGTGAGATGAAAGACACAGATGACAAAACAGTGGATGGACATTCAACTGAAGAGGTTCATAAGGGACTTGAGGCAGAGTGGTCTGTTCTGGAACTCAATACTGTATCAATCAGAGCTGACACTGTTGAAGAAAACCTTCAAGAAAACAAGAACAAGAAACTTAGTGAACCTGAATTGGACGCTGAAAATCAGATCTGTGAGATGAAAGACACAGATGATAAAACAGTGGATGGACATTCAACTGAAGAGATTCCTAAAGGACTTGAGGCAGAGGGGTCTGTTCTGGAACTCAATGCTCTATCAATCAGAGCGGACACTGTCGAAGAAAACCTTCAAGAAAACAAGGACAAGAAACTTAGTGAGCCTGAATTGGAGGCTGAAAATCAGATCTTTGAGATGAAAGGCACAAATGATAGAACAGTGGATGGACATTCAACTGAAGAGGCTAAAAGGTCAAGCTTACTATCCACAGAAAGGAGCAACCAAACAAAACCTGCATTTATGAAGGATGAGGAAGAATCAAATCAGATCTTTGAAACTTCAACCGTTACAGTAACATCAGCTGAAAACGCCACCAAGGAAGAAGTGCTTAAGGGACTCGGGGGTGAGGGAGCTGTACTGAAACTAAATACTGAATCAATCAGGGTTGATACAGTTGAAGAAAACCTTGAAGACAGGGAGGTCAAGAAGCTCAGTGAGCCTGGATTCGAGGCTGAAAATCAGATCCTACATAAAGACACATCTCATAACACAGACGATGAAAATCCAAATGAAGAGATCCTACCCGATAAAGATTCAAGCTTACTACCCACAGAGGAAAGCTACCAAACAGGTCCAACCGAGAAGACAGAAACTGTTTTCTTGAAAGATGAGGAAGACCCAAATCTGAGCATCAATGCTTCACCTGTTACAATCACATTAGCTGAAGAAATTGCAAAGAAAGAAGTAGATGACAAGATGGAGAATGCATCCAGTTTGGAGCTGAAGAAACAGACTCATGAAGCTGCCACTGCAAATGAAAAGAGCATAGAATTTGCAACGACAAAAACAAGTGCTCCAGAGGGCCAAATCGAAGATGAAAAGCTTAAGGAAAGTCCTACTGATTTGTCTTTTGTTCATAATTCAAACACAGTAAGAGATGCCATCAAACTCACAGAACCACCTTCCATTGAGGCTTTAGGTGTTACTGATGCTTCACCTGTTGCACTGGCTTCGGATGCCAAAATGCTACAGCAAGAAAGTGAGAAGCTTTACAGAGACTCAAATTTGGTGTCCGGAGAGAAGATTCAAGAAACAATAGATGCAAATGAGGTCAAAGAAATGTGCATTGTAAGGCCTGAAGAAGCCTCATGTCTATCCTCTATTGAACAGCCAGAAGAGAGAGAGAAAGCAGAAAATGAAGTAGAAGATCCCCAGCAGCTTCAGGACACCTCTGAGTTGGTGTCTGAAAAACGAAGGCATGAAAAAATCAAAGCAACGGAAGTGGAAAAGATCGGAATTGCAACAGATGCAAAACCTACAGAAGCATCAGATGAAAGTGAGACAGCTGAAGTCACTGATGCAATTCCTCAAGTGCCAATTAATAAAACTATCATTGCAGGTGACAGCAAAGATCAAGCAATGGAAGATGCACAAATCTTAGAAATCAGAAAGCTTGTGACTGGCCCTAAGGTGTCAGATGAGAATATTCATGACAATATTCCTGCAAGTGGTGAAATAGAAAGCATGATTTTAAAAGATGAAGAAAGCCGAAACAAAAAATTCGACTCCATCTTGCCTGATCAGGATTTGGAACAAGAAAAATTGTCAAACAAAGAAACCAAAAGGCTTGAAGAAGCCAAAGTAACACTGCAAAATATTGAAGTTCCCAATGAAGTTTCTGATGTAACATCTGAAGATAACCAACAGACTCTAGATGTGACATCATCAAAGAAAGCCACAGACGAAGATAAGTGGCTTGGAGAAGCTTCAGAAGTTGAGTTGGAACTAAAAGAAGCAAAGCATGAAGAAGACCAAATGGAAATCAGTATGGAGGAAAAGGGAAATGCAGCAGAAGATTCAATAGCAGAAATTGAAGCATCAGATTCAGGCAAGATTCTGTTATCGGATCTCTTACAGAAATCTACAAAAGAAACCTTGCAGCCAGCCAAAGATTTCATACAGGAAAGGAGCCCCAGAGGCGATGAAGACAACTCACAAAACAAGCAGGTGGCAATTGTCCAAATCGAAGAAGAGAAAACATGTGAAGAGGAAGATGAAGAAGAAGAAAAGGATGGACAAAGAAAGGAGGAATCAGGCTCTGATGCTCCAGTCATAGTGGAAGCTTCTAAAGATGCAGATCTCAAGCTGGTGCATAAGAAACCCCACAACATTCTTTCTGGGGTCGGATCAAAGGTCAAGCATTCCATTGCAAAGGTAAGAAAGGCGATTACTGGCAAGTCTTCCCACCACAAGTCACAGTCACAGAAATAGGAAGCTGCTATAGCCTATATTATGAAACATGGAGAAAGTTCACTTACTGTATATTCATAATTACCAGTTGAAATGCTTTCTTATGCTACTACTAAGTGTGTGCACTTTGTGTTTTTATTTCACATAAGGGGATGGTAAAATATCCAAAAATGGTGAAGGATTCTCAAGTACTGTAAATATCAAATTGCTTGATGCTATTTTTGCTTGTATGATCCTTTCATAAGCAGCAGATGCAATATCCAATCCTCTCTTACACGGTATCCTTACTTCCATGTGCAGAAGCAATTTCGAAAATTTGCAGCAAAGCTGAAATTCATAGAGAATTGACAAAAGTAACTAATTTTCAGGAGATTTGATAGAAATGCTCATCCTCTAGATCAAAATGATGAATTTGAACAACCATTGA	1754	MARKAMWAVKRASKWCRPTFGKTIEEEIKPFICHQLHTASGVRAEDPAQKAILTEDENSKETTEGPSSKNVSLLNPSFETAERSTKTEASQTNSSTLMEIAAESSLEVETVSEKPDGAFDVEERENQIPVENQKANEFELKKEQEESTKPDSEAKVTAAIIENKREDTEKPSVSSDEKYDDKVSLSLPERRKDDWDQEHTHSIPNEQNLDSTKECNVEAEAVDEEKSKTSDFSINKTGAPAETIDLKYENKHEEEMKQETIDLKYEIKHEEETNDIEVAKEEEKKEVFDNKLDMLSVSGETEGKMIEESSKVLSEYQNLNTGVSSERLQRSVELGSEGQNLEKIEESNNVGDPSSISGINLDSTSVLRESKETGNSENFPDLAFEASAMVPEENTDNGSVGATENIKSNVFNEEECVEKHIDTDAIPIKQELTDSCYQEDKIEGKELDETSNIEKNLETSDPCREMESQKLGREENSVSSLKELSTAETAADPSIQNIEMNIKSMNETKYYTRVSAHEENILETKNLIQNIEEEMKASDLVTEQQDKRVHSTEKKQAEALQGEGLTNTVDTSADKTISTEESTEIQVSYKHQKATATPGEHVIEESNRKLDIPVDANYEKPQVDSEPVPEEQIKRTPPEMRSTRIETPTDNESPAYTLADPQASVRENTETAAIQMKTEERFMEQDETSKSMDGEEPERTREFNFVDKPEGAKATESKERDMIEKESSPYKGIEEDRTEWEKVEMPSPTVFERVEMACAGENVEKQINPVSFKEVKEERFQEDKFEAVKPEAAPDAKPHFLNHETKEANNTTNHDIPNEVPKGLEAEGCVLELNTVSLRDDTIEYNLQENEDKKVSEPELETENQIIEMKDTYDKTVDRHSTEEVHKGLEAEWSVLELNTVSIRADTVEENLHENKNKKISEPELEAENQICEMKDTDDKTVDGHSTEEVHKGLEAEWSVLELNTVSIRADTVEENLQENKNKKLSEPELDAENQICEMKDTDDKTVDGHSTEEIPKGLEAEGSVLELNALSIRADTVEENLQENKDKKLSEPELEAENQIFEMKGTNDRTVDGHSTEEAKRSSLLSTERSNQTKPAFMKDEEESNQIFETSTVTVTSAENATKEEVLKGLGGEGAVLKLNTESIRVDTVEENLEDREVKKLSEPGFEAENQILHKDTSHNTDDENPNEEILPDKDSSLLPTEESYQTGPTEKTETVFLKDEEDPNLSINASPVTITLAEEIAKKEVDDKMENASSLELKKQTHEAATANEKSIEFATTKTSAPEGQIEDEKLKESPTDLSFVHNSNTVRDAIKLTEPPSIEALGVTDASPVALASDAKMLQQESEKLYRDSNLVSGEKIQETIDANEVKEMCIVRPEEASCLSSIEQPEEREKAENEVEDPQQLQDTSELVSEKRRHEKIKATEVEKIGIATDAKPTEASDESETAEVTDAIPQVPINKTIIAGDSKDQAMEDAQILEIRKLVTGPKVSDENIHDNIPASGEIESMILKDEESRNKKFDSILPDQDLEQEKLSNKETKRLEEAKVTLQNIEVPNEVSDVTSEDNQQTLDVTSSKKATDEDKWLGEASEVELELKEAKHEEDQMEISMEEKGNAAEDSIAEIEASDSGKILLSDLLQKSTKETLQPAKDFIQERSPRGDEDNSQNKQVAIVQIEEEKTCEEEDEEEEKDGQRKEESGSDAPVIVEASKDADLKLVHKKPHNILSGVGSKVKHSIAKVRKAITGKSSHHKSQSQK	67.78	Partial		XP_011621958.1 PREDICTED: titin [Amborella trichopoda]	PREDICTED: titin [Amborella trichopoda]	1381	MEAAKDGEHPKTEEIPSTEVGDDSLSSEIITIERSFDLEKPLVKEEKEDVKKTGVQTLVETEKDSKVPKKESETVVEIAEESVKSSEVIAPATEVVAEEVKDEVTKENAPNLAERDKDSVGPTTEIIPSAELTEDLVKPEAFFPENTADAQKLEEAAKDREDRKTEEIPNTEVGVDSVSLEVITTERSFELEKPVVQEEEKEDVAKTKIPTMEEAKKESAVPKKETETVADIAEESVKSEEVIAPATEVVAEEVTDEVPKENAPTLAEHDKDSEAPTAENIPSTERVEDLVKPETFVQENTVDAPKLEEAAKDGEDPKTEEIPSTKVGDGSLSSEVNTAERSFELEIPLVEEKKHVTKPEVPTLVETENDSEVPRKGNETVVEIAEESVKSEEVIEPATEVVAEEVKDEVPKENAPTLTEHDKDNEAPTAENIPSAELAQDLVKPETFVPENTADAPKFKEAAKDSEHPKTDEIPSTEVGDDSLSSEIITIDRSFDLEKPRVKEEKEDVKKTGVQTLVETEKDSEVPKKESETVVEIAEESVKSSEVIVPATEVVAQDVKYEVAKENASTLPEHDKNSEAPATENIPNAELADDLVKPEVVVPENTADAPKLEEATKYREEPKTEEIPCTKVGDDSVSSEVITTERNFELEKPLVKEEKEDAAKPEVPTLVETEKDSEVPKNDSETVAEIAEELVKSGEVITPATEVAAEEVKDDFTKENAPTLAEHNKDSEAPTRENIPSAELTEDLVKPEAFFPENTADAPKLEEAAKDREDPKIVESPSTKVGDDSVSSEVITTERSFELEKPLVKEEKEDVAKSEVPTLVETEKDSEVPKKDSEIVAEIAEESVKSGEVIAPDPKTEAIPSTKVRDDSVSSDVITTERSFELEKPVVQEEEKEDVAKTAIPTLVETEKESAVPKAESETVAEIAEEPTKTEEVIVPAKEVVAKEVKNEVAKENAPTLAEHDKDSEAPTTESIASAELAESLVKPETVVPENTVVVAEEAKDEVKETDDPKLVSTTKVREVQKEESVPRAELAGNLVKSQAAAPEWTLVVVEGVKDEVKEIDAPKLAKTPKDSEAPKEGSVTRTESVEEPVKSEPVTTERIFEPENVVAKEEEKEVSKADAPNLEEAATDSITPEVKGSGSAEVAEDKSIDKPEVEEIAFTQDSEAVKEEENKEGAVETDVRSSTEKPEYGEEKRVVDSSKQEKEQSVTTTKHMEEPVKSEPVITARSFEPENVVAKEEEKEVSKADAPNLEAVAKDSGALEVKDGGSAELVEDKSIDKPEVEEIASIQDSEAVKEEEKKEGSVKTEVPSSTEKPEHGEEKTEEVSSKQEVPMKQHHKKSHNILSNVGSKVKQSIVKVKKVITGKSPNPKPVSSETKE	60	40	3e-06	51.6		---	---	---	---	---	---	---	---		XP_010660862.1	PREDICTED: golgin subfamily B member 1 isoform X4 [Vitis vinifera]	4559	MATEAYIPEFISITKGEAEEKNLTRVQLDATADENYPGELKNVEGALNDPPEIFEYSEKTKNMQVANDIAIETESTVNKGNVGTSEGESFLESPSVSKVAREETDRVSEDYQAREIPNQAEKEIFREETKLQKYKNLEGADETGKVENEGMEEIKEGEEKVAEELGETTFQTNPTPIQKELGETRFGEGKDKESEKSSILMGKENDPEAEEIEHESDEGKKIPYDGTGDVTMTTAAASTDETTLKEAGITFKEKSQDTIVLSEKLKDATPVEGEIQDQSKLDTPFVTQTEDLGLQKADKPEILKEVSETGTEDINMKEIPDDKNLPQVDLNEKIESEEAEILNKNSNELLVSYPSVEETVQVEGDKLDEISKFEPHEQVHETNGVSIEEKRHFEEATEVHKSTESLILEPISIEGEKASKTYAEAIDYGLDTEEESKEKQDGQNKEEEIQKKEEACDPEIHKNATKSNDTEKGIIDEDVSAKVSDSSCIGNETIQKSFQVDYLNEEPSALTSEGKSKKAEDDVKDNIIPEEVHDEIKITGATEGTRELIVEEDDVTEGLPESIEEETVKSFQDDEKVLLADEKSRGEEDSKEQTIADSVEGTPGSTKEENFTDNEKQDEKCKEESLMQIFESSEMARAVECVESEKILDTSMVKPKESLQGEGENQVPIEISREERRDEHRYSVVDEDNDDNTGLVEVKYSGKEETSKGEENTEWISQKDETGEKLEQSINVMSKVTEAINSSEYTEKITYIEEEQAIQDVEETFEKEETNDTKDSEERGTASEEDLKPAAVASEMSKTTESTVLELKSEKGEMEVGKLEKGNELGSEERFKGNDATEDTEEEIKKEETYDADLHKVETTCDDTEKSKIEEDALIKDGSTVWIGEETVELSCQEDEDGQNGKEKAALKLNGGDHSVRTDNETENSTDQIIRKEIAVISEGTEKHTIKEEHTAIDISPQSSGEETHKSSQEDETKEEGEKPIVKMCEELETTTVGEGIEGQILEGNTIQDHSTVPTEVEETEDISKDNEMMAKIPKPEVCKTIGAFQDHSTEVIEKEKDTESPQEDKVCQASEIAVTSMETEKQEIDIHAIPDIHEIAVKESSAQDSEDSIKECVEVEKVAVELDTEAQHHGSEASDTKTNSDPTEENKNSVDPGEKLEGAPESVAEDQSNETLLELNQTQIKENNNNVQDQKSESVEEQNIEQGLQEDEKDTYEETESRSDARDHINEIQNANETTSEKTVDISHTRSEESEEINKEIIQEAETCYNKLNPASEKVETEETGSWEAQLDEKPLKGSETSSEEKTLQTTAETSPQGEEGESMKLEETTELMSQFPAVAGENADKESGIVEKSHVDEVEETKGDSETVSESREQCVEDTDETQKSLTVEESEGIIKEEIKGPSESVSGCNHQGVEAVIEDEINVMQTAAAGKSEEQHQETSKTLLSEEQDHGITAIIGYSEDEKAKEGEISGLVLELNENIQQINPIEPPKEECITLDEVSQLEHQENASAIKCSDSPTESDKVMELSEEVPEEAEKAAEERENIKERIIEREREINEFPAVYIEDESVDKEQHSETVSNENPSATDSEVQTEKMNLEVEEDFSKDPEGSPVTKAMEEEMLQKQGSEEKVDVSSSVSEISEEIKEEIIEDADTCSNNIDTASEKVETEQTSLQEAQLDDKHIKIIETSSEDKTLQTNTATETIPQGVEVDRVKLEETSEGVSQLPAIACENRNKESEIVEKPHVDEVEEIEGASETVSESREQCVEENDGTQKSLTVEESEERIIKEEIKGPSETVSGCNYEGVEAVIEDEIDVVQTATEGKSEEQHQETSKALLSEEQDHGIIATIGYSEDGKTKEEETPKNENLEDSFATKTADYMHLQKEEPRELELSGLGLEVNENMQKINPNEQPKEECITVDEVSQLEPQENVSAIKCSDSPTESDKAMELSEEVPEGAEKAAEERENIKELIIEKERDIKEFPAVSIEDESVNKEQHSETVSDENPRATDSEVQTENVNLEVVEDFSKDPEGSPITKAMEEEMLQKQGGEKKVDVSSSVSEISEEINKEVIEDADTCSNSIDTASEKVETEQTSLQEAQLDDKHIKIIETSSEDKTLQTNTATETSPQGVEVDRVKLEETSEGVSQLPAIACENRNKESEIVEKPHVDEVEEIEGASETVSESREQCVEENDGTQKSLTVEESEERIIKQEIKGPSETVSGCNYEGVEAVIEDEIDVVQTATEGKSEEQNQETSKALLSEERDHGIIATIGYSEDGKTKEEETPQNENLEDSFATKTADYMHLQKEEPRELELSGLGLELNENIQKNNPNEPPKEECSTIDEVSPLEPQENVSVIKCTDSPVESDKVMELTEEVPEGAEKAAERENIKELIIEKERDIKELPAVSTDELVIEVQVLEPVSSENLGVTDPNMPAENLNLEVEDSSKEPIGSPITEALEEEMSEKQDGEKAMDVLSSVSEMQEENIKEEIMEKADISYSKLDAASEKGETEESSSQEAQLDDEPVKIIETSSEDKTLQTNTITETSPQAEEVDRMKLEETLELVSQLPAKACENTNKESETVERPIADEIEETTGASDTVSESKEQCAEEIDETQKSLSQEKSEEDIIKEQIKGASEMDSESKYQGVEAVIEEEITAGQAIQAEKPEEQLEEVSTAILSEKLEDENIKEGEIPQYKNPQDSFGTKTSENTCLQKEEPRELDVSGLGLDINKDVSKEDGNGVDGVSQYELQENASELKYTDSLLESEKVMEQTRSINSAQQEATKDDENLDSGIFNNNPDVLTHSPGEEILQEVDENCEEASNLECENFEKASEPVLDLQSTEIDEAVVGLEVGAHIQGSDAPNTKNSDNLIEEVPQGAEKAVESENIKEPIIEKERDIKELPAVYIEDETVNKVQHAEAVSNENLRAIDSNMQTERLNSEVAEYLSKDPEGSPISQALQEEMSQKQASEKTVEITISVSEMSEESFKDEIIKEADTCSKIDTAPEKVVTEETSLQEVQLDDKPLKGIETSTAEKILPTNTTTESSLQGEEVDSLKVETSELKSRLPTIACESADKESKTVEKPHADEVEEPKGPTDTVSESREQCVENIVETRESLTLQKSEENIIKEEIKGPSDTVSECTYQSFEAVIEDEITADQTIEAENPEEQLQEMSTALVSEEQEHGISTITTKLDYENTVEDETPQYENQEDSLGTKMTEERCLDKEESRELEVSELELNDDVQKKPSNEEPKEGGNFLHGITPSEPQEEAFEIKCRDSLAESDMELTRSMDSTSQEASKDDEDLDSGISIKNVDDVLPPHSSGEEILQKVDENCEEASNLVHSAEVDKAEIELEAGSHSHGSEASSTENNNNLTEKVGGGPDLVAEDQCNETLPETNQTQVNENSSSAWEQNTKSIEEQIIGQGFQEREKETIEETESKLESRDHINVIQNENETTKDVISVEEVPGGAEKAEEKENIQELMIEEKRDIKELPAVSIEDETVSKVQHSEPVSCESFRARESNQETKEVNLEDEEDTCEKTEDVSSSVFGLSEQGVKGEIIDEADNYNKLDTASEKVEAEKTIWQEPQLDDEPLKGIETILEEKTPPIINTTESSPGDEEVEAVKLEKTSDLVSQLPTTAYEHADKESVIVEKAQADEVEETKRASDPVSESKDHCVEEIDETQRSLTMEKLEEDIIEEEITGRSSTVSACNQGVEAIIQDEISRESLKTGNSEEQLQEMSTARLSEEKEHDITTTIGKSEAENKSENETPQKECLEDSIGTKSVEEICLQMEGLRELEVSALAPKLSNVIQKESPNEVLKEEGEPQENVSEIKYMDSITASEEVMKLTRSIDSSSQEASKEEEILDSGNSNNKADDFSITHSSVEILQQLQEQCEKTPNLESEKIEKASESVSEVHYPEVFIKLEEPEVKEEHLKTSVTETRAEEIPHEKTVEANEIIKNEISNEEIADEKQVAEDYQPWSLDEETIRKSQQEDELKNEVEHEELYGESQEGETNEDIEKQIIDEARTVEHPHLVSFGDESLKDNLPEEAKGERNDEVTDIKLDLANQSDETALSEQVDCSDIQLVRKDLDIADTNEDKEIVITKDEDLKPNLDVLPATSAAAEEASLQKEGDRIGEVSESVPQEPVHETTTRNEEIATAITDNSENVMEDKMHTHTPLQLACNKHDVSEGLNLKDPEVDTNENGTSPLSEMSWEEIPDKEGVISDEERQHDLTSGKQTIAESMPTEEKGAKDEEKHAKDEEEHTKDEEPRQFSARGSEGKLEEAEMHSTKCNKDGEIQDQIEKLNASSQVQYSCMEISEKEVSMDLAEANESTQDIKQLEKGSDETSEKHIPREAEPNESTEVMISSSKEDVQLVPQDLLRKTFQQPEVESLEAVNVSGIESGLREKDSRGEKTMGDISKEPAADSTPMGPAVSLSDLLQRSVKETLQAPGCLTEEKEPMANQEDVLAKEEQAIKVQEAGTHEDRDEEEEGDEHKKDDSGSDAPIIVEASRDMNVKDGHKKSHNILSGVGSKVKHSIAKVKKAITGKSSHQKHSSPKGTATKVKEQK	56.14	114	5e-22	105		XP_010316303.1	PREDICTED: titin isoform X4 [Solanum lycopersicum]	3904	MEYDAEIPEIKSIKEENLLGEVYTISDKLKMEKDKRDRSLSEFEGTSDVENVKDLIKGSYGTTEGENFYASPLVSKAVEENGSSVEAPVSVNTPNKSDEQMSGSSFHQEEKAEEKRVEIVSAGIQNPSEESETSCEMNNVEKNTSIPLTVRGDVSSEKYKTEGADAEAIKSPGDANDEKVVKDENDYNGDRNIFISPNSECQRGEDEKKETGDGEGARNVLFNSFVDVVEETRSDYAESDTSGKHGDNSIEKVNQDVADHPEVEQKTEELEIEEKPIIEEKTKEPIVTEKHAGSAVEEKPEEPAVEVKTEEPVVQEKPEETEVQEKFERTMVEEKPEELVVEETPKEPTREKTSKELEFEEKPEKVTFLEKKIQVVDLNDKSENELPCNTNNDAANFAEFEEPAVEEKPEEVQKPDLPMVREKYEEPMVEEKSEESFEEKTQKPEAGEKPEEPTAKEIPEYLAEEEMPEELALEEKPREPKVEETLEVLDVEEKSEKKAIIQEKPETEALQENNSPIEQSKNKTDNAIQCNTDNAIADHESVEEKTEETVVENKHEELTIEEKSKEAVVMKKPELVVEEKSEKPVAGEELEEPSIEETLEEPAVEDKPEKPVTEEAPEERTQEETPNEQAFEEKHENPVTEEAPEEPTQEESQKDLAFEEKPAVEDEKPKKVSLLEKKMLVVDTKDNTDSDIPSNTNNDAAYYPESAKKTGEPAVEEIPETPVFEEKRDVSETKEKPEEPTVEEKPEPTAEEKPKEPTAKETPEELAGKETHEELAFEEKPEEPTVEDIPEKPAVMEEEKLLTEGLLEKNLPIVDSKDKIDDANPCNTTNNDIANYASVEEKPDEPVIGKTHEELAIEDKSEESVVSEKLEELMVAEQPTVEEKPQKPAVGEKHEEPAVEEEKPEKNMLIVDLNNKTGSEIPCNAGNDVAHFSDTEENPEESAFQEKTEESVIEQQPDVPAVKEKPEEPTLEEKTEVLVEEKPQEPASKERPEEAAAKETAEELAKEEAPEELALEEKPEESTVEETPEELVLEEKDEKTAIKEKELVRKALQEKKLSIVNAEDNIDNAIPCNTNNDIADYALVEEKIEEPVVEEKSEESRILEKSEEPAVEKIPEQPTIEEKPENPTVGEEFELPSVEETIEEPKIEEKPEKQVIEETPKELAVEEMHEETAVEEEKPEKVTLSEKNMLIVDSTEKTGSEIPCNTNNDVEYSPDSEENPEESAVEEKTEEPLIEEKPDVPAIKEKPKEPTFEEKSEVPVEEKPEELEMTEKPEEPAAIETPEELALEGKPEELTVEDTSEELLVEEKDEKPAIKEEEPETEALQEKNLPIVNSKNTTDNAYPYNTNNDIADYASVEEKTEEAEVEEISEESSIEEKSEESRVLEKPEEPSVEKIPEKPTIEEKPETSTVGEKFEEPSVEETIKEPKIEEKPEKQVTEETPKELALEEIHKEPAMKEEKPEKVTLLEKNMLIVDSNTKTGSEIPCNTNNDDAHSPDIEENPEESAVEIKNEELVIEEKPDVPAVEEKPQEPTFEEKSEVPAEEKPQEPATEEKPQEPAAIETPELALEEKPEEPTVEDTSEELVVEEKDEKPAIEEEEPEMEALKEKNFPIVNSKNTIDNAIPCNTNNDIADFTSVEEKTEEPIVEEISEESAIEEKSEESRILEKSEEPAVEKIPEQPTIEEKPENPTVGEEFELPSVEETIEEPKIEEKPEKQVIEETPKELAVEEMHEETAVEEEKPEKVTLSEKNMLIVDSTEKTGSEIPCNTNNDVEYSPDSEENPEESAVEEKTEEPLIEEKPDVPAIKEKPKEPTFEEKSEVPVEEKPEELEMTEKPEEPAAIETPEELAGQEIPEELDLEEKPEEPTVEDTSEELVVEKKDEKPAIEEEEPETEALQEKDKTDDAIPCNTNNDIADYASAEEKIEEPVVENKHEEQAIEEKSEETAIPEKPEEPVNEKKPDSLAIEEKPKETTAEKKLKEPLVEEIEEKPAKPITEEAPEEPKWEETPDGLLFEERPALEEETSKKVALLEKNLLVVDSNDKTGSGTPCNTNNDVAHPPQVEENTEDSVVEEKTEEPAIEEKLDVPVVKEKPEEPVVEEEPQEPAAKEAPEELEGEEIPEELALEEKTEEPTVEKTPKEIIVEEEKPETEALLEKNLPMEDPKDKIDNAIPCNTNNDIADYESVEEKPQELVVEKEHDETMIEEESEVLAVMEKPEEPAVEKNLEELAVEEECEKPTVEVKFEEPSAEEKLQEPMFEVKPEKTISEETPKESAREETPNELACEEKAEEPAVEEVKPEEPTGEEEKPEKNLLVADSKEKTDSKIPCNSSNDAAQFLEDDKNPEKPAAVKKLVIEEKLDIPAIMEKPEEPTIEEKSEEPVEEKPKEPTVEEKLEEPTTKETHEELAGEEAPEELPLEQKPEEPIVGETSEEIAFEEKHDKPAIEEEKPEMETFLEKNMPIIDSKDKNDSEILGNSNNDVAYYPTVEDKAEVQVVKEKHEKQVIEEKCEEPAVDEKTDEPAVTEKPEEPPAVEKETEEQVLEEKLEEPTVEKSEEPVVEETPEDLAVEKNLEKLVTEEKPEKNMSAIDSNGKTDTETACDNNIDVADYPAVEEKTEEPMVEEKHEEPIVEDKAEEPVTNEKLQKLAIAETLEEQARAETPEDLTIEEKPNKPAVDEIPGELAIEQKSEKQVVETVTLLEKNMPDMDSSRSTDKINGEILCNDNSDVSDYPAVEEKHEEIVIGEKYEDLAPKDKLKEPVVSEKVEELMVEETPEKLVVEEKLDETAAGEETVDKPAPEETPDKQVAEEKHEEVAVEEKLEKAAAEKVTSLEKQNKHVVDSNDKTGNEISCNTNNDIAEIEDETENSAVEEKLKESTVEEKPEELAIEEKLEEPETPDKPAVEGTPEKLVDEKPQEISCNNNEVEETPEDSAVEEKPVESTVEQKPEEPVVGEKLEESKVEEKPKEPAVEEKSDKPVIEGTLEEPAAKETPEQPMIEQTPQEPEVQEKPKEPTAQEKLEEPAIDEKLEEPTVEEKPEEPAVREKSKQPAVDEKLEEPAAIGENPEELAVEGKPEEPAVEVTPKPKIEEKPQESVIEEQSQEPEVKETPEEPVVKETHEELAVEKKPEELATEEQVVDQKLEEPTVEVKPEEATVQEPAVDEKHEEPSVEEKPEESAVEKFEEPTIKEKPEEPEDPAVKEIPEELAVKEKLEEPIIEEKPKEPPIDEEPKKQNREETQAATERIDESQTHIIEKEEGLIGKQAERFVKETAQPCKEVETEIKELKDIDAGDESNNNALQKEEMTLDELPTSVKQEMAANNYEEGKVVSEIPNQENVRQANLTTEEANDARGAENVTELSSEEMRVEDCTNKVESSDFGLQNHHKYTDADKLELQNREIDISYILDTPIEKETNGRNSEKISESTEELIHQTFEISEENKAAVVTGTNMLQSCAGPQEQLKHQLAELGEEKQAGGIADTNTEKPYIAPVQEIINKSETEDISSADCLEEENSLRTNQEKLKEGENSEVKTDENIDRGDEFQSIMMLKGVEKDDHKQHIKHNTCAVMDTEEQNEDSPAGEQTSKKLEGLEKVDIDDNNNINHQRTETNLSEEATESKSECVAMEIKTPIKEEEQEEDLRETTGEDSSNNTTQVQKEEETTMSEPERKSLEPFGSERKTAAGFGEMITCNETKVTEHFTSLKSVTVSEKEMDDMVSNESNTTKQIQEQAAYPLLTLEREETIPTSSTDANGTPKDSITPHVELGAEAKNIQYMQEKCKISETEQHQENYENKKEVECDSKEVPEESISRETQAKATLSDLVHVSTKEASKIEEDFAEEREGSDREEEGIQKTRDESSSEDPVIVEISKDADIKVPPKKHQNILSGVGSKVKHSIAKVKKAITGKSSQTKPSSPK	45.69	116	8e-15	81.3		AT5G40450.1	---	unknown protein; FUNCTIONS IN: molecular_function unknown; INVOLVED IN: biological_process unknown; LOCATED IN: chloroplast, plasma membrane; EXPRESSED IN: 24 plant structures; EXPRESSED DURING: 13 growth stages; Has 30201 Blast hits to 17322 proteins in 780 species: Archae - 12; Bacteria - 1396; Metazoa - 17338; Fungi - 3422; Plants - 5037; Viruses - 0; Other Eukaryotes - 2996 (source: NCBI BLink).	2889	METGVVTIQEPVSTKTDVGGVPAEVILEKSSMEVQKVNLSTVLDDEITSGADRGNNIITGEADVAEVVNGSGDKETEELKRENGEATKTISVLDDSKIVKDDQESIVVREPQSLNEKKEDEKIILSDVTLENKKEEDTTGKPEEVSVEKPVIEEDQTEAKHSLEQEEDIGNISKVCEEIPIKTDEVREETDSRTVETSVNGTEAEHNATVSVEEISRNGDNTVNETVSEDQTATDGEPLHDVETIKREAEPFYKTVVEDAKIVNTEETTAHESKILKEDNHQEEYAESVEATKNSDAAEQSSREVTVDKEKEEDIIQNIEEVQESPSVMESPTIQGEDIESKASLDHEEEMDKITKDTEEQEHVLVRDVPVPQSETLVTEAKTAETFSVQEAEILKTNINESEAHSAIGGEEDGQETKENTEPSKDLKDDKEQEDSETVKTIISSDEVRSSDVQAEVFGEHTEPCSSEIKDDRHGRDESIEVKAKETGPEIETAVDGESVHEIETTERVLLEAEKEEDKEEIKIDEEPSLNAIEKAETENVKIVIEEPEIVNNEETSVHESESLKENAEPVEAVKNSDGTEQISREVTVDRAKEEDIAPKTEEIQERPSESKASLEPKEEVDHISNETEEHEHVLERDVQQCETIESEAVETKEDTQPSLDLKEDKETEEAETFKTVFSSDEVRSSAVQEEQFGEHTEPCSSEIKDESHGKEESVEVKSQETVQDENTEDKHDVLKVPSTESEKYQGNEPETVLVSNTGSYEKSEKSPSDLVLNVDKEELNDEKINVDQVDGTQIMEEPIGLDSNGAEAEQIDQNITNETEEILVAKPVSLLDVKSVEQMQKPKLESPSEVSEETSKTVDEKIEEKPEEEVTLYQEGQVDGSYGLETKEETVSVPESIELEEQPQEERSVIDPTPLQKPTLESPSEVLEESSKTVDEKIEEKTDSIELGEIAQEERSVTDLTPLQEESSQPNEQEKETKLEKHEPTNEEVKSDEVIEVLSASPSKELEGETVVEAENIENIKENEEEQAAEKIQKSLETVQTVESPSSLLFSSEEQDHVTVAEEIVDEKAKEEVPMLQIKNEDDATKIHETRVEQARDIGPSLTEICSINQNQPEEQVKEACSKEEQEKEISTNSENIVNETYALHSVEAAEEETATNGESLDDVETTKSVLLEVRKEEEEAEMKTDAEPRLDAIEKEELETVKTVVQDAKIVNNEETTAHESESLKGDNHQEKNAEPVEATQNLDDAEQISREVTVDTEREADITEKIEKVQEGPTVIETPTIQGEDIESETSLELKEEVDQSSKDTEEHEHVLERDIPQCETLKAEAVDTSTVEEAAILKTLETNISEPEAMHSETSLDLKVDKEQKEAETVKTVIFSNEVGTSDAQAEEFGEHTEPCSSEIKDESQGSEESVEVKSKETVQGESSEEKDVNMLDVQSGESEKYQENEPDISLVSKTENGDKFEEIPSVVEGAGLDETTHNQTLLDVESVVKQSLDTPSEEETSKTIDEKIEDKPKEEVTLHQEGREEGSYGLDTKDEAVSVLESRELGEQPQQEELCLANEQENETKLQEEQVDKHEPTKEEVSNDQQSPVEEISNEVIQVSSASLSEGPEYETVVEAEKIGEEQVADKIQKSFETGEIVEAHSSLPSSSEEKEHETVSEKTDDEKVKDAEPIGDMRERGLDIAETTHLSLPSVDQKEDVDEIHIPSVALPLDEQEKVTSTEKGETKSSEAEDDKPDEHVDSSTSPMLSEKNDNETQTSKTSEDVCMQQEESGTLEVPKPEESKEDKSQEISETIEEIEATSDQTLPIETSHTDNTLSSELVSEQDDQSPKKVEEIHEEEPKEAHDVEATSERNLPVETSDADNTLSSQLVSETKEEHKLQAGEILPTEIIPRESSDEALVSMLASREDDKVALQEDNCADDVRETNDIQEERSISVETEESVGETKPKEHEDEIRDAHVETPTAPIILEENDSETLIAEAKKGNEEINETERTVALDHEEEFVNHEAPKLEETKDEKSQEIPETAKATETTIDQTLPIGTSQADQTPSLVSDKDDQTPKQVEEILEEETKETHKVQAEDIFSTETVPKESFIEAPVSMLASGEDEPVTPQEGDYAANTQEERHVSAETEEKVGETKPKESQAEGAEKSDDQVEDESTKKTDVEVAGLENDYPTEEAEHGDETYSTLPVVGILTQLQTTLETERAINDSASSEVSMIKEPADQEEKKGDDVVESNEKDFVSDILEAKRLHGDKSGEAEKIKEESGLAGKSLPIEEINLQEEHKEEVKVQEETREIAQVLPREEILISSSPLSAEEQEHVISDEKQEEREPQQDFNGSTSEKISLQVEHLKDFETSKKEQKDETHETVKEEDQIVDIKDKKKDDEEQEIVSSEVKKDNKDARELEVGNDFVSRDGEKEEVPHNALENEEEMNEVVASEKQISDPVGVIKKASEAEHEDPVDDIKSNDDRDFPTEQAPKDQSDEVSADETVPKEAIGEELKVPSSKVLDDIQENSNTEAVTNFADRDLPVQNLSELIQSHQSPNQVEETSFEFNKAQEDKKEETVDALITNVQVQDQPKEDFEAAAIEKEISEQEHKLNDLTDVQEDIGTYVKVQVPDDEIKGDGHDSVAAQKEETSSIEEKREVEHVKAEMEDAIKHEVSVEEKNNTSENIDHEAAKEIEQEEGKQTNIVKEEIREEEKEINQESFNNVKETDDAIDKTQPEIRDIESLSSVSKTQDKPEPEYEVPNQQKREITNEVPSLENSKIEEELQKKDEESENTKDLFSVVKETEPTLKEPARKSLSDHIQKEPKTEEDENDDEDHEHKDDKTSPDSIVMVEAKDTVSIVKTHKKSHGILSGVGSKVKHSISKVKKVLTGKSSHTTKPSSPT	60	45	2e-08	59.7		---	---	---	---	---		---	---	---	---		3	GO:0005634, GO:0005886, GO:0009507	1	GO:0003674	4	GO:0006612, GO:0008150, GO:0009963, GO:0010363
	4582	Peam|HassGeneModel_4582 maker-Ctg0530-augustus-gene-1.2-mRNA-1	550	ACAATATGTATCCTGGTATACATCTCTAACGCTTTCATGATAATGAAATCCAGCGGATACATGGCCCCGGAGTATGTATTACATGGGCAATTCTCAGTTAAATTAGATGTGTTTAGCTTTGGTGTGCTACTCTTAGAAATTGTAAGCGGTCAAAAGAATGCATATGAATCGGACCGTGGAGGGGACATTCTAAGCTATATATGGAAAGCATGGACTGATGGAATTGTTTTGGAGATCATTGACTCAACTATAAGTGTGCATAGCTCGAGAAGTGAAGCTGTGAGATGCATCCACATCGGTTTACTCTGTGTTCAAGAAGATGCAACTTCAAGACCCATTATGTCTTCAGTTGTTCTGATGCTCACCAGTCATTCTTTCACTTTGCCTGCACCTTCAGCACCTGCATTTTTCATTAGTAGTACAATGGAGCCTGCTCTTCAATTAGCTTCACAAGAAAATCATTTGGATCCTTCTCCAAGCAGGGTGCCACTCAGATCTATTAATGATGTGTCAATTACGGAACTAGATCCTCGTTAATTTAAATCAATAT	178	TICILVYISNAFMIMKSSGYMAPEYVLHGQFSVKLDVFSFGVLLLEIVSGQKNAYESDRGGDILSYIWKAWTDGIVLEIIDSTISVHSSRSEAVRCIHIGLLCVQEDATSRPIMSSVVLMLTSHSFTLPAPSAPAFFISSTMEPALQLASQENHLDPSPSRVPLRSINDVSITELDPR	25.262	Partial		XP_006851221.1 PREDICTED: G-type lectin S-receptor-like serine/threonine-protein kinase At4g27290 [Amborella trichopoda]	PREDICTED: G-type lectin S-receptor-like serine/threonine-protein kinase At4g27290 [Amborella trichopoda]	842	MVWFHVLLLIITISLQLKLCSSKDTISPGEILTKNQTIVSERGAFELGYFTPGASNNWYFGIWYKKIPKKTYVWVANRENPLRSGRTGSLRMGVDGNLVLLDELGRSLWSTNTAGAMNTSVAVLLDSGNLVLRQNGSNNGSENVLWQSFDHPTDTMLPGAKVGLNRKTSLNQLLTPWKNAENPAPGTFAFGLDPNGSEQFFVWQNGVPYWRSGPWNGEGFSGAPEVKENNMYKFSFVDNDDEVYFTYDLSDESIVARFVIDTTGLLKHYRWIETKQDWNLSFSLPKNKCEVYCICGVYGTCSEDGSPICSCLQGFEPKLPEQWELGDWSGGCMRKTELTCGENEEGEKDGFLRMKGMKLPDVFFSQPLLSNQSTENCEAACLNNCLCSAYAFSDRKGCWIWVGELLDLRNVFDDGQDLFIRLAASEFHAIGNRTKGRLSHTLLSIIVVMAALILLTFACFAWMWRRAQKSVKMEPIEEFLALDLGHSGSTATLQNANEHGVDGKEGACLELPSFNLGSLLIATKNFCETSKLGEGGFGPVYKGRLPDGQEIAVKRLARSSGQGLEEFKNEVILIAKLQHRNLVRLLGCCIQGDEKILVYEYMPNKSLDSFLFDPTKRTQLDWGKRFDIIIGVARGLLYLHQDSRLRIIHRDLKASNILLDGEMNAKISDFGMARIFSINQAQANTNRVVGTYGYMAPEYAMHGLFSVKSDVYSFGVLLLEIVSGRKNNVFYDAEHTLNLLGYTWQLWQEGKVLELMDPSLSESCQRSEVLRCMHVALLCVQEDATARPNMCSVSFMLVNETATLPAPTQPAFPYGMSTTKSENLGSESFSLNNVTMTIFMAR	49.33	150	1e-44	156		XP_002460816.1	hypothetical protein SORBIDRAFT_02g035420 [Sorghum bicolor]	693	MAMAAHHHHLRPYLATATALFLAFTSAPLDAGDPLGQFCGTGFNYTLNSTYQGNIQRLAATLPRNTSASPTLFAKDTVGAVPDIVYALALCRGDTNASACSDCVATAFQDAQQLCAYNKDATVFYDPCLLRFSNQNFIASPSNSDDKVLILMNTQNVTAPFKVFDAAVAVLLNATAAYAAANSSKRFGTGVERFQTFDSKNPTIYGLAQCTPDMSPADCRRCLSGIIQMAPKYFNGKPGGRILGLRCNYRYEQYSFFTSTPLLQLPEPTVGAPAPAPAVVNGTPTVPTNGGARGTTGKKTGRVLAIALPIVAAAILATIVLCSCLWRRKRKPGKSTLPDTTNPEDIQSIDSLIIDISTLRAATENFDEANKLGEGGFGSVYKGILPDDQEIAVKRLSQTSRQGMEELKNELVLVAKLQHKNLVRLVGVCLEDHEKLLVYEYMPNKSLDTILFNHERCGELDWGKRFKIVNGIARGLQYLHEDSQVKIIHRDLKASNVLLDYDFNPKISDFGLARLFGSDQSQDVTNRVVGTYGYMAPEYAMRGHYSIKSDVFSFGVLILEIVTGRRNGGSYSSDEYADLLSLVWEHWTTGTLIDIMDSSLSSLAPRDQMLKCIHIGLLCVQDDPADRPMMSTVNVMLSSSTVTLQAPSRPAFCIPKSGFSEMNSEGYPPGASQSASRSPMSLNDVSITELEPR	49.1	167	3e-48	166		XP_010655874.1	PREDICTED: cysteine-rich receptor-like protein kinase 10 [Vitis vinifera]	661	MAIFSERAIVLLFFLSSLIIHGSPKPDLFYSLCTENGNYEPNSTYQYNLNLLLTSLSSNAATLNGRKFHNQTAGQAPDMVYGLYLCRGDVTDAVCQNCVQTASQEILTKCPNRKEVISWYDQCMFRYSNRSIFSIMEERPSVTGSNELEMEDPDRFDQIVNETMVGMIEKATYNSSERDMFETGEAKFNASTKIYGLAQCTPDLSGSDCRRCLENIFSRIPNCCYGKQGARILGPSCNFRYEVYPFYGDFAAAAPLAPSPLSPPGKKGNSSRLLIVIIVPVVGTVIIFGFLYSCWLNRKMRKIRTGSKSDSTPSAFGEDSQSMDSTMDSLLFDLKTLRAATNNFSDANKIGEGGFGAVYKGLLSSGLEIAIKRLSRNSGQGTEEFKNEIALLAKLQHRNLVRLLGFCLEAKEKILVYEFVPNKSLDYFLFDTDKQSQLDWPTRHKIIVGIARGLLYLHEESRLKIIHRDLKASNILLDSKLNPKISDFGMARIFFMEQSQANTTRIVGTYGYMSPEYAMHGQFSVKSDVFSFGVLLLEILSGKKNSCFNNSECSQDLLSYAWRQWKDRTALELIDPIVGGEYSRSEVMRCIHIGLLCVQEDAADRPTMASVALMLNSYSVTLPLPSKPAFFLHSKKESNPSTSKSVSMSVDEGSITEVYPR	53.49	172	6e-53	178		XP_004236550.1	PREDICTED: putative receptor-like protein kinase At4g00960 [Solanum lycopersicum]	675	MALVLVSCLCSNQTLILILLLHSVLLVGVKAQMQMNPLYYDCSMPNNYTEGSKFQSNLNRLLYNNSSNSIYTKASEGEDLDKVYGVFLCRGDVVTKDCKNCIDEAIERILSECPLKKQAIIWFDECLVRYSNVSFASILDSSISKILYDTQNVSQPERFMGNLSAMFDNVITQAITINLNLKYADNSDEINDFQRLYGMVQCLPDLSAADCVTCLNAALSQMSITLFDTKIPTGGRVLHASCNLRYEIYQLLASLPPLTSQGNEDQGKNTSKTKLISIITGVTLAILAVVLAGTWFYLLKRRRRIEKERNENSQELQLLDIIGETLDENDDFGSEKKGRSREFPVVKLDLIRAATQNFSEENKLGEGGFGPVYKGTLPYGITIAIKRLSRTSGQGLKEFKNEVVLIARLQHRNLVRLLGCCLEGIEALLIYEFMPNKSLDFFIFESRENKILDWRQRLHIIKGIAKGILYLHEDSRLRIIHRDLKASNVLLDKDMNAKISDFGMAKMFSGNQREANTNRVVGTYGYMAPEYAMEGLFSTKSDVFSFGVLLLEIVSGRKNNSYVSEYGQSLLNFAWKLWREEHGLELMDPCLSQSCVTTEITKCIHIGLLCVQQDPADRPTMSSVVFMLENNTKTLPQPSQPAFSIGRLAMKSAEPQSNDQLCSVNEVTLSILSPR	47.37	171	7e-42	148		AT4G23140.2	CRK6	cysteine-rich RLK (RECEPTOR-like protein kinase) 6	680	MSSLISFNFLFLFSFLTSSFTASAQDPFYLNHYCPNTTTYSSNSTYSTNLRTLLSSLSSRNASYSTGFQNATAGKAPDRVTGLFLCRGDVSPEVCRNCVAFSVNQTLNLCPKVREAVFYYEQCILRYSHKNILSTAITNEGEFILSNTNTISPNQKQIDGFTSFVSSTMSEAAGKAANSSRKLYTVNTELTAYQNLYGLLQCTPDLTRADCLSCLQSSINGMALSRIGARLYWPSCTARYELYPFYNESAIETPPLPPPPPPPPPRESLVSTPPISSSSLPGKSGNSTVLVVAVVVLAVLLFIALVGYCFLAKKKKKTFDTASASEVGDDMATADSLQLDYRTIQTATNDFAESNKIGRGGFGEVYKGTFSNGKEVAVKRLSKNSRQGEAEFKTEVVVVAKLQHRNLVRLLGFSLQGEERILVYEYMPNKSLDCLLFDPTKQIQLDWMQRYNIIGGIARGILYLHQDSRLTIIHRDLKASNILLDADINPKIADFGMARIFGLDQTQDNTSRIVGTYFVVDSSGYMAPEYAMHGQFSMKSDVYSFGVLVLEIISGRKNSSFGESDGAQDLLTHAWRLWTNKKALDLVDPLIAENCQNSEVVRCIHIGLLCVQEDPAKRPAISTVFMMLTSNTVTLPVPRQPGFFIQCRAVKDPLDSDQSTTTKSFPASIDDESITDLYPR	48.86	176	3e-49	168		2	1.70E-09 | 4.70E-06	37.1 | 25.9	PF07714.12 | PF00069.20	Pkinase_Tyr | Pkinase		---	---	---	---		2	GO:0005886, GO:0009507	7	GO:0004672, GO:0004674, GO:0004713, GO:0005515, GO:0005524, GO:0016301, GO:0016772	1	GO:0006468
	4583	Peam|HassGeneModel_4583 augustus_masked-Ctg0530-processed-gene-2.0-mRNA-1	960	ATGAGCACCTTCTTCCTCTCCCTACTCTCTCATCTCCCCATCTTCTCCTCCCTACTTCTCCTTCTCATCACCTTCCACATCCCTACTCCTACTGCAGCAGACCCTCTCTATGTTATATGCGACAACACAGCTAACTACACCAACACAAGCTCATTCGGCACCAACGTCAAACTCCTCCTCCGCTCTCTCTCCTCCAATTCCACCAGCAACAACGGCTTCTACAACACATCGGTCGGACAGGAACCTAACAAGGCCTACGGCCTCACCCTCTGCCGCGGGGACACCACATCCAACGCATGCCAGAACTGCATCGAAACCGCGAGTGATGTGATCCTTGGCCAATGCCCCATGGAAGCGCGACAATATGGAACATGGGGCAATTCATCTAAACTCATTCCTATTCTAGTTCCAACAATTGCTGGTGCAGTGATCCTCTCTATTATTGGTGCTCTTTTGCTGGTTAAGAGGAGGACTAATTCAAAAAGAAACAAGACTAACACTGCAGTCATTGATGGACTAGATGGGAGTGAAGAACCAGTTCAAATTGATTTTGACAAGATTAGAGCTGCCACTAATGACTTCTCCGATGAAAATAAGATTGGACAAGGTGGTTTTGGTCCTGTTTACAAGGTAGCTGAGGCAGTTTATTTTAAAGATCTAAAGGGGGAACAACAGACCATGCAACAGAATCTCCAGAACACTCCTCTCAAAACAGCCGCCCCAATGGAATCACATGCAGCTACTGTTCTAACCCCTGATGCATTCTGCAAGCTCCAAGAAAAGCCGTTGCACCCTGCATCATTTCAGGTGAAAGATTACTTTCCGAATCTCAATTATGATGGTATTGCGATGGGGATTGTGATGGGGTTTATTCAACTTTTATTTTATGTTTATGGTATGGTATACCGGACCATTCCTCTAGTTAATGTAGAGAAGTATTTGGAATTTTCAAAAGACTAA	319	MSTFFLSLLSHLPIFSSLLLLLITFHIPTPTAADPLYVICDNTANYTNTSSFGTNVKLLLRSLSSNSTSNNGFYNTSVGQEPNKAYGLTLCRGDTTSNACQNCIETASDVILGQCPMEARQYGTWGNSSKLIPILVPTIAGAVILSIIGALLLVKRRTNSKRNKTNTAVIDGLDGSEEPVQIDFDKIRAATNDFSDENKIGQGGFGPVYKVAEAVYFKDLKGEQQTMQQNLQNTPLKTAAPMESHAATVLTPDAFCKLQEKPLHPASFQVKDYFPNLNYDGIAMGIVMGFIQLLFYVYGMVYRTIPLVNVEKYLEFSKD	47.686	Partial		XP_011625611.1 PREDICTED: cysteine-rich receptor-like protein kinase 10 [Amborella trichopoda]	PREDICTED: cysteine-rich receptor-like protein kinase 10 [Amborella trichopoda]	636	MAAIPTGNVCLGTTNYTSNSQYEQNLNQLLQSLQANVPVSGGFNSTTLGTSPDQVFGLGLCRGDVKTTECTKCISNSTSEILRLCPGSKEAIAWYDTCIVRYSDSNFFGTVDGYRGGLLNTQNVSDVTSFREALGTLMRDLSSTAPYNPLMYASGQAVYADFFTFYGLVQCTRDLDAPQCEVCLENLIQKIPSCCSDKLGGQIISGSCFLRFEDSRFFTPSTTTAQPPSPPSSKVGDNGGISTALIVTISVVVVCGAMAIAICMYCFLCRTGKGKGSVGRKKSHMSLLFKSRKSLNTKNGHEEEGCTIVQGEEKFSLLFYLDTIIHATSNFCDENKLGEGGFGPVYKGKLYDGREIAVKRLCRSSSQGVEEFKNEVILIAKLQHRNLVRLLGCCLEKGENLLVYEYMPNKSLDTFLFDLERCKLLDWAKRFNIIVGIARGLLYLHEDSRLRIIHRDLKASNILLDSDLNPKISDFGTARLFEGDETQVNTSKVIGTYGYMSPEYIMQGQISVKSDVYSFGVLLLEIVSGKKNNAPELFQQGQGLVEYVWRLWCEGRPIELMDPSLGETCPRNQVLRCIHIGLLCVQVDAAERPTISSVVVMLNSDTSSLPLPMSPHFLYGNGDVTETFIFKWYQQN	40	85	6e-10	59.7		XP_002446529.1	hypothetical protein SORBIDRAFT_06g017580 [Sorghum bicolor]	674	MTPAEPASLLECDARGEDDSPDETRLSLETAAPSAGAGEGDSDAAPYVGQRFPTHDAAYEFYSGFARRCGFSIRRHRTEGKDGVGRGLTRRYFVCHRAGSAPAKPLAGAPRPQRNKSSSRCGCQAYMRIGKGADDAGGPLPEWRVMGFSNHHNHALLGQDKVRLLPAYRFISGADRDRILMLAESGITVQQMMRIMELEKCIEPGNLPFTEKDVRNLIQSRKVEHEEDESVDLLRMCKNFKEKDPNFKFEFTKDASNHVENIAWTYADSVQSYELFGDAVVFDTTHRLSALDMVLGIWVGLNNYGRPFFFACVLLREENQISFGWALQVFLNFMNRKAPQTILTDQNVCLKEAIEKELPSTKHVLCKWLIAARFPSWFGANLGERYKDWKNEFDRLYNMDSTVAFDLGWNDMVNCYGLHGNGHIGSLFASRNLWALPYLRGYFTAGLITSPAVSKSTNAFIQQFLSAQTHLANFIEQVSIIVTYKDQAGEQEMMQQNLQSISLKTTSPIEGHAAAILTPYAFSKLQDELVASAQYASFHLEGSIFLVCHHTEEGGCSVTWNQREELISCCCQMFESSGILCRHALHVLTALNYFQIPDLYLPVRWRWTQPPLSNSLNGAPHHPQGVASERVGALQSMVSALVSEATKSHERMDLATQEVYLLLSKIKQQPVSFR	49.18	61	7e-11	62.8		XP_010657944.1	PREDICTED: protein FAR1-RELATED SEQUENCE 11 [Vitis vinifera]	678	MSEEAGPMLVVYDDPSDQRSLSLDDTSSTEESPDETRLSLETTTDAIPYIGQRFVTHDAAYEFYSEFAKRCGFSIRRHRTEGKDGVGKGLTRRYFVCHRAGNTPIKTSNESKPQRNRKSSRCGCQAYLRISKTTELGAPEWRVTGFANHHNHELLEPNQVRFLPAYRTISDADKSRILMFAKTGISVQQMMRLMELEKCVEPGYLPFTEKDVRNLLQSFRKLDPEDESIDLLRMCRNIKDKDPNFKFEFTLDPSNRLENITWSYASSIQSYDVFGDAVVFDTTHRLTAFDMPLGIWVGINNYGMPCFFGCVLLREENLRSFSWALKAFLGFMNGKAPQTILTDQNMCLKDAIAMEMPTTKHALCIWLIVAKFPSWFNAVLGERYNEWKAEFYRLYNLESVEDFELGWRDMVNLFGLHTNRHVANLFALRSLWALPYLRTHFFAGMTTTGQSKSINAFIQRFLSAQTRLAHFVEQVAVAVDFKDQAGEQQTMQQNLQNLCLKTGAPMESHAATILTPYAFTKLQDQIVYATHYASFPMEDGFLVRHHTKLEGGRKVYWVPREGIISCSCHQFDFSGILCRHALRVLSTGNCFQIPERYLPVRWRRISTSSTKLFQTIPSDHAEKVQLLQSMVSTLVTESAKSKERLDTATEQVSILLSRIREQPVSIQGTRDIPIHRNL	65.71	70	1e-17	83.6		XP_010314356.1	PREDICTED: protein FAR1-RELATED SEQUENCE 11 isoform X2 [Solanum lycopersicum]	679	MSEEAGHMMGLYGDPSDQRSLSLDDTSSTEESPDQTRLSLETTNDAVPYIGQRFPNHDAAYEFYAEFAKGCGFSIRRHRTEGKAGVGKGLTRRYFVCHRAGNTPVKAANDSKPQRNRKSSRCGCQAYMRISKTTDLGVPEWRVTGFMNHHNHELLEPNQVRFLPAYRSISDADRNRILMFAKTGISVQQMMRLMELEKGVEPGYLPFTEKDVRNLLQSFRKVDPEDESIDLLRMCRNIKEKDPNFKYDFSLDSNNRLENIAWSYASSIQSYDIFGDAVVFDTTHRLTAFDMPLGIWVGVNNYGMPCFFGCVLLREESLRSYSWALKVFLAFMNGKAPQTVLTDQNMCLKEAINLEMPTTKHALCIWLVVAKYPSWFNAVLGERYNEWKAEFNRLYNLESVEDFELGWRDMVNSYGLHTNRHIASLFALRSLWALPYLRSHFFAGMTTTGHSKSINAFIQRFLSAQSRLAHFVEQVAVTVDFKDQTGEQQTMQQNLQNICLKTGAPMEAHAATVLTPFAFTKLQEQLVLAAHYASFQMEDGFLVRHHTKLEGGRKVYWVPREGIVSCSCHQFEFSGILCRHALRVLSTGNCFQIPDRYLPHRWRRISTPATKALQNTQSDHTERVQLLQSMVSTLVTESAKSRERLDIATENVSILLSRIREQPISSLGIRESSSNQRNL	67.14	70	2e-18	86.3		AT1G10240.1	FRS11	FAR1-related sequence 11	680	MSDDPGQMLLIYDDPSDQRSLSLDDASSTEESPDDNNLSLEAVHNAIPYLGQIFLTHDTAYEFYSTFAKRCGFSIRRHRTEGKDGVGKGLTRRYFVCHRAGNTPIKTLSEGKPQRNRRSSRCGCQAYLRISKLTELGSTEWRVTGFANHHNHELLEPNQVRFLPAYRSISDADKSRILMFSKTGISVQQMMRLLELEKCVEPGFLPFTEKDVRNLLQSFKKLDPEDENIDFLRMCQSIKEKDPNFKFEFTLDANDKLENIAWSYASSIQSYELFGDAVVFDTTHRLSAVEMPLGIWVGVNNYGVPCFFGCVLLRDENLRSWSWALQAFTGFMNGKAPQTILTDHNMCLKEAIAGEMPATKHALCIWMVVGKFPSWFNAGLGERYNDWKAEFYRLYHLESVEEFELGWRDMVNSFGLHTNRHINNLYASRSLWSLPYLRSHFLAGMTLTGRSKAINAFIQRFLSAQTRLAHFVEQVAVVVDFKDQATEQQTMQQNLQNISLKTGAPMESHAASVLTPFAFSKLQEQLVLAAHYASFQMDEGYLVRHHTKLDGGRKVYWVPQEGIISCSCQLFEFSGFLCRHALRVLSTGNCFQVPDRYLPLRWRRISTSFSKTFRSNAEDHGERVQLLQNLVSTLVSESAKSKERLDIATEQTSILLSRIREQPVSSLAIRDISSSVQRNF	64.71	68	1e-16	80.9		1	1.9e-18	66.7	PF01657.12	Stress-antifung		---	---	---	---		1	GO:0005634	1	GO:0008270	1	GO:0009639
	4584	Peam|HassGeneModel_4584 maker-Ctg0530-augustus-gene-2.8-mRNA-1	612	ATGGACAGGTTCTATCTATGCCTCTCGGCTGCAGGGAAGAAGCCGACCGTCGCCTGGGAAGCAGGGACATCTGAGACGAAGAAGGGAGCTCTGTTTCTCTCCTATCCTAGTAGGGACAACGAAGAAGAGGGACTTGCTGCGACATCACCGGACAAGTGGGATCCGGACTCAGTGGGGTTGGGTGTCACCCGCCGACGGAGAAGAGAAGACTCGAGACGCAGAAGATCTGAAGGAGATCTCAGGCTCTCGGCATTACAAAGAAGGGCATTTCGAAGAAGGAGGGGGTGTCTCATACAGTGGGGTTTTTGCTTCTGTGCTACCCCTAATGCGGCAGATCCTACTGCTGTGAAAATATTGCTGCTGACAGTAGTCTGGGGGTGCAACGGCTTTTCTTGGAGCTTGCAGAATGCATCAGGGGTTAGAACAGTAGCTGCATGTGATTCCATTGGGGCGGCTGTTTTGAGAGGAGTGTTCTGGAGATTCTGTTGCATGGTCATAACATCCAGATTCCAGACAGAGCAGCCCACCACCAGGACAGAATACAGATCCCATGAAGGCACTAGAAGTATCCAGCTTTGGACCTCTACGCCTTTTGGTTGCATTCGGACCTAA	203	MDRFYLCLSAAGKKPTVAWEAGTSETKKGALFLSYPSRDNEEEGLAATSPDKWDPDSVGLGVTRRRRREDSRRRRSEGDLRLSALQRRAFRRRRGCLIQWGFCFCATPNAADPTAVKILLLTVVWGCNGFSWSLQNASGVRTVAACDSIGAAVLRGVFWRFCCMVITSRFQTEQPTTRTEYRSHEGTRSIQLWTSTPFGCIRT	---	Partial		---	---	---	---	---	---	---	---		---	---	---	---	---	---	---	---		---	---	---	---	---	---	---	---		---	---	---	---	---	---	---	---		---	---	---	---	---	---	---	---	---		---	---	---	---	---		---	---	---	---		---	---	---	---	---	---
	4585	Peam|HassGeneModel_4585 augustus_masked-Ctg4118-processed-gene-0.2-mRNA-1	2136	CGATAAACATACTCAATGCACATGTGTCTGGGTTTGTGCGGTTGCTTGCGGGAATAGTCATGTTGGGTTATATAAATCAAGAGAAAACCCATCTTAAAAAAAAGGTGATATGAGATTTTCAAAAATATATTGAGACTATTGGTCCTTCGAATCCTTTTTTGACATTAGGTAAACATTACGAGCCTCTTTTGAAATTTTCACTGTAATTACTTTTGTTAAACATCAACCAATCTTCAGGTTTACTTGCAAAAAACCCTGGGCTCCCCTCTCTCGCAACTTCCCTCACCATCGCCGTCGGTTGTGTTTTGCCTCATTTCCTGATTAATCGCATTCATCTTCCCTCCCTCTCTCACAAATTTCCATGATTATCACCTCAATCATTCCCTTTTTGCAATTTTGAGGAAGTTGCAAGGTCGAGTTCCAAGGTAGCTTTTCTCATTCGAATCGACCCCGAAAAATCTCCTTACTTCAGTTCCAAAATAACAAGAGAAGAGAAGAGAAGATTGATCAAAAGATGGGAAAGGGAAGCAAAGCGAGGAAAGCAGAGGAAGTAGGGAAGGGAAAGGTAAGCCCTGTCCAAGTAGCCTTGATCGTGGAGCGGTACCTCTCAGACAACAGATATTCAAACACTCTCTCCCTTTTCAGATCTGAAGCCTCCCTTCTCATCTTACAAGCCAAGGGCAAGCAGTTACCAAAGGGTTTATTAAGCTTGGATGCTATGTTGGATGAATACATATGTTTGAAGGGACAAAAAGTTATATTGGATCAAGAGAAGAGCAGGGTGGAGAAGCTGCTGCGGGGTATGCAGAATGTGATGCAGGCTTACAGTATGGGTGAAGTCATTTCTCCTCCAATGGCAGCAACTATGACCCCAGCTCCTCATACTGGCCCAAGAAATGGACTGCCTGCCACGGGGAATCCCAGTTACAACACCCCTACAGCTAGTTTAGCACCCATGCTTCCCTCGCCTGTTTTGGAGTCTATCAACTACTCAACTCCAGTTGCTAACATTCCATTTAATAACAAGAGAAAAGCTTCTAGGCTTGTATCTGGTGGCTCACCAGCTGTAAAGAATTCTTGTATGCAGTTAACCGCCAACCCACCATTGACAACTGAAGGTCCTGAGATACCCTCAAAAGCAACTAACACAATCACAAACTGTCAAACTGTTCGGCAGTTTTCTGCTATTCAATCAACATCTAGTACTCACACTGCTGTTCATGGATCATCTGTTGCAAAGAGCCTATTCAAACAGCCTCATCAATCTCAAACTCCTTGTCCCAAGACCCCTCCACTGGCACTCCCCTCTCAAAGTGACAAATCAGTTTCTCCACCGGAAAGCTCGTCTTTAGTTCTTTCTACTAATAGTAGTACCTCTCAAGAGAAAACAGCCCGCTGTCATATTATTTCTTCTGAGACATTTGTCAGGAGCCCTTTTAAATATTTCTCCCTCTCAGATCTGTTAGACGTTGATCTTGAGAGTGAAGAAACATGTCCTTCCTTTCAACAACCAGTTGATCCCTCCATTGATTTAAACACAGGGTCCAAACATGAATCAGGAAATGGAGGTTCAGACTCCATTCAAGCTTCATCTGAGCCTTCTTCAAGTGCAAAAGCAGTTCTTTGTGAAAGGGACACTAACAGACAAGGCGATTAACTCATTCTTTCATCAAAATGTTGAATACTTGTTAAGTCCTAACTATGTTCTAGAAGAACCTTTAATCTTTTTACCTGTTGGCTCCTTCTAACAGGCCTGGATTCTCTCACATTGGTGAAATCAATTACACAAAGCATCAAAATTGTTAGCCCTGTGAAAAATAGGTGCAGCTCTTCATCAGAAAAAGAGAATTGACGGGCGATAGAGTGACTCTTACTAACTGATGTTATCATTTGATGGGTTCATAGTGGTTTAATCGTCCATACATGACCGTAGATGTTGCTATTCAAAGTTCTCACAAATTTATTACTGTTTGGACATCATTCCAGTAGGGTGACCGCCATCTTATGTTACCGTTAATTTTCAAATTTCCCCTTTGTATCTAACAATTTGTAAGCTTAATGATGACACTGTATTTGAAGATTGATGCTGATTGTTTCTATGCTTTTCATTTTATAGATGGAAATAGTAGAGCATTC	380	MGKGSKARKAEEVGKGKVSPVQVALIVERYLSDNRYSNTLSLFRSEASLLILQAKGKQLPKGLLSLDAMLDEYICLKGQKVILDQEKSRVEKLLRGMQNVMQAYSMGEVISPPMAATMTPAPHTGPRNGLPATGNPSYNTPTASLAPMLPSPVLESINYSTPVANIPFNNKRKASRLVSGGSPAVKNSCMQLTANPPLTTEGPEIPSKATNTITNCQTVRQFSAIQSTSSTHTAVHGSSVAKSLFKQPHQSQTPCPKTPPLALPSQSDKSVSPPESSSLVLSTNSSTSQEKTARCHIISSETFVRSPFKYFSLSDLLDVDLESEETCPSFQQPVDPSIDLNTGSKHESGNGGSDSIQASSEPSSSAKAVLCERDTNRQGD	77.51	Complete		XP_006848038.1 PREDICTED: uncharacterized protein LOC18437776 [Amborella trichopoda]	PREDICTED: uncharacterized protein LOC18437776 [Amborella trichopoda]	486	MGKESRRKAAKFGTGKVTPVQVAFIVDKYLTDNRYTQTQLAFRSEAAALMPTTQSREVPKSLLGLADILNEYIEMKEQKIAVEQEKCRVEKLLHGMQDVISAYQFIGAVPSQASQMPHSFHSTVESQVGVASGVLTTMLTPSVPSNIPKPAIKASDANKRKASKSLSGPSTTKKACTKSPSNRSENPSSLSNQEVNGQSKFQTPPYNCPLRDGVLERETSVSRNLFSQSPLPQNESACPPTPPQPFPNHVDIANSPLETPSTINSTNPPLETSSTVNSTNPPSTTPIYNTPVGVEPDGNHGQSLNHKVEGIHNVAQSPGKLYRKSTGKRENIKSRLDFDGLVERENSAKNAVNGPSDDDTKSGEDLDMSDILDFDAVLFENDFSLSELLQDVELHELDFLGRPSHQATHFMTSSLSTSKSDPLDANLVSSGFPSTNECGVLSEINMNRQGQGALKSSNSMGTGTKIATRGRKDKRHSAGLENMPIL	37.98	258	1e-32	127		XP_002462708.1	hypothetical protein SORBIDRAFT_02g030600 [Sorghum bicolor]	506	MAPPPPNPKPATPPDSSTSKKKVTPAEVAFLVDRYLADNGFNAALAAFRSDAGRIYSPTKKTPKRPPIPLADILDEYIALKGASVAIESTMRAMQSLVSTYYASSSSTPPPVPPHVNMNMNMMMMPPLPPSHAVTGAQPSSPPLFFAPNSSSPPSQGTAGHASPLIHHYAHASTAVLVHNSSADLSTQAPTSLPTNKKRKASKSSGKTTASASKRSCIAPATTTDAKGRAVPVASHLSKDQKMASAAHPTSVQHSAMTKLPLQTSSVAKSLFRPLPPPAHSSPYTPQQSNPVQDQPAAYPSATPASAVANAHAQQDIGSSQCSIVSSKTLIVSPLKGSTYYAVERSYHVSSPLKPTIRSSPLKPTTCSSPLKPTTRKLDFDCTEPGPSDQIYDKTSTSSDEDKQYDFDIDFTNFDICDGEFSFSELLLDFDLDNEGVLNPSTSAEVQRLEPVGHMAEDPVLPDSVKPVAADSAEDLNQQGATSVTSVRAITKRIKIVSPVKGRPAS	38.2	89	2e-10	62		XP_002273523.2	PREDICTED: uncharacterized protein LOC100242619 isoform X1 [Vitis vinifera]	512	MGKPTKPRKPENLGKGKVTPVQVAFIVDRYLSDNSYSQTRSTFRNEASNLISKSSVQEAPKSLLSLGAMLDEYISLKEQKVMLEREKIRLDQEKFRVQTLLQGMQDAMNAYNAGGSTPNSMIPALGTKSTAVVHQLDPNVGPFSGYHAYNSPVVTPLPMPSNAIVEPANFSTPITNHLSAKKRKDVKAVPDAPPPTKRSRGKLPTKPLPTKGNDTLSQSIDAVNGPENIKQFSAACSSPHNRLLGGSVVQGSSVAKNLFSQPSLSPVANSSGPKTPPQAISSQNDKAISPLEISSTANSSKNNTPQVITPANCTIISSETVIVSPFKQKAYYVERNQCISSCSPIKTNLKKMSKRDHVKGRLDFDDSDLPTTSGKPIADGISTSESKSEEEIFDMDLPNFDAFGMDFSISELLVDFDLDCEGISYSCQPALGSSIDSGSGTPQELQNGDLGASQGFSELSSTVTKIYSEDMNIQGPDSLTSLKTITKCIRILSPAKDHRSFSVGQENLSARN	45.02	331	8e-59	199		XP_004246854.2	PREDICTED: putative GPI-anchored protein PB15E9.01c [Solanum lycopersicum]	513	MQKPKMGRQSKSRKTENIGKGKVTPMQIAFIVDRYLSDNNFTETRTTFRSEASHLLAKSPVNEAPRSLLSLGDMLDEYISLKEQKVFMDQEKCRLDHEKTRVQNLLNGMQHVMNAYNATTNLTLPSSVGASSSIPKTGALPSTVNGSSPVTSGYYSAHTSGALMSASMPSNTALDTMKFSSPNSIPSTSKRKGLKDVSAAPITAKRSRKHLITNQLPLKDPSTDVQPTSSFKQNNIVNNSAVQLSDPATASDRTPVQGSNVVKSLFSQQIQSPPTNSSGPKTPPRASSSQTDKSISPVEVCSTATSTKNITPSLVTATNRTIISSETIRVSPSKQIFYSIERNHCISTTSPVKNNMKRSIRRDQVKSRLDFGASDNIPCNSEMAAGPDMTSTSESEKEGDIFDMDLSSLDALGVGFNLSELLYDFDLDGDGIDHSCQPTLHSSPDSFSGSPDDSGNVNTDANQMTSHISSTVTEVFSEQGTNVLGSDSLTTTKSVTKCIQILSPVKNIRSLKD	40.07	292	2e-43	157		AT3G54060.2	---	unknown protein; BEST Arabidopsis thaliana protein match is: unknown protein (TAIR:AT2G37960.2); Has 35333 Blast hits to 34131 proteins in 2444 species: Archae - 798; Bacteria - 22429; Metazoa - 974; Fungi - 991; Plants - 531; Viruses - 0; Other Eukaryotes - 9610 (source: NCBI BLink).	442	MGKSSRSKGSNLIGKGEVTPTQVAFIVDRYLHDNRFSETRALFRSEASSLISDSPIRNVPNSLMTLDAMLNHYVSLKKQKVSLDQEKLKLDQEKIRVQNLLQGMENVMNTYNASLTAPPPASAPTSQQKNHSISSSGLSQYNTLNGMSVSLLGNKRVDFGNFSTPSTSQSITGKRKGPEVSVTAPPVSRKSRITRATGTNKLPQADKAANNFTSETLAVAKNSASNELIGNGSSVVKCLFNKADSSVPTSSTCFRTPQKHASSGSDKSNSSQKEVTPTNTNCTIVTKERFTISPLKQITSYSVERSHLISFSSPVKSNLKMSNKRDHVKGKLNFDDTDTETCLEAPATADLVSTSPSGSEPEVDLFDMDFSNLDFSELLVDFDLGCEGSANHCLSLTPNQPTQTVSGSSPESGDCNLESDQPFLEYTSTVTDVIQTRFESKE	34.2	269	8e-34	130		---	---	---	---	---		---	---	---	---		1	GO:0005634	1	GO:0003674	1	GO:0008150
	4586	Peam|HassGeneModel_4586 augustus_masked-Ctg4118-processed-gene-0.3-mRNA-1	2266	CGAGAGAGTTTTTCTCCTAGACAAAAGACAACCAACATCGAACCCATTCTCTCTGATGTTTTCTAGTACGTGCCGCGACCCGGTCACGGTGTCTTGCCAGGGCTTCCACGCTCTAGTCCAGCGAGCATGTCTTCACCAGTGTCCGTCCGCAACCGCAACTGCGTCCTCGGCCGATGTATTGTCGTCCCCGCAATCATTACATGGAGGGGTGGTGTTAAAAGTGCGTGACCTAACAATCTGACATTCACGCGCCTCTGACTCTCAGCTCTAGTCAGTTAGTCACCGTGTCTCCGAATCCAATTGTGCAACCCCACACGTTTCTTGCTTGCGGAAGAAGCCAGAGACATGCAGACGACGCCTACTCAATATTCTTCCTTTCCACCACTTCCTCCTATAATACACATCGTTCCATCCATCCATCTTTGAAGTTGAAGTCTCTTCTCTCAAGAGCTGCAGGTTCTTCAAAATTCAATCTCACTCTGAAATATCAAAGTCTGTGTTTAGGGTATTGGAAATTGACGAGATGAATGCATACGGTGACCATTAAACGAAGCCTATTGGATCTTTGCTAGTTATAATGGGATTCTTGTTTCCCTTTGCCCATGGCATTCATTGCCCACGTGCAAATACCTGGTTCTGCCTTTTCCTTGTTTTCTTCCTACGTGGCTGCAAGGGAACACTCTCGGACTCTGATTATTTGATTGGGCTGGGGAGCTATGACATAACAGGACCTGCTGCAGATGTCAATATGATGGGATATGCTAATACCGAACAGGTTGCATCTGGAATTCACTTTAGGCTGCGAGCTCGCACATTTATTGTGGCAGATCCTCAGGGGCACCGGGTTGCATTTGTAAATCTCGATGCATGCATGGCTTCACAACTCGTCACAATCAAAGTGCTTGAGAGATTGAAGGCAAGGTTATTGGGCCAAGTGTTCTGGTTGGATTCGGCTGCACCCCATGCTAGTGATCTCCTAGATGCTGGTGTAAACCGCAGTCCTAGTGCTTATATCAACAATACTCCTCAGGAAAGGTCTCAATATAAGTACAATGTTGATAAAGAAATGACCCTCTTGAAGTTTGTCGATGATGAATGGGGTCCTATTGGTAGTTTTAACTGGTTTGCAACTCATGGAACTTCTATGAGTCGTACAAATTCATTGATAAGTGGTGACAACAAAGGAGCTGCTGCCCGCTTCATGGAGGACTGGTCTGAGCAGATTGGTTTTCTTGAAGAATCCGAAAGCATGTACCCTGATGCATTACGTACTGCCCCAAGTAAAAAGTTGATGGAGCTTGCGGCTTCCTTCCAGGCTACTGGTGGAAGGCCAGTGAAAAGGTCACTTAGTACCACTCAGCGAGTTAGGCGTGCTCTCAGTGAGGTTGACAGACCAAGATTTATATCTGCATTTTGTCAATCAAATTGTGGAGATGTTAGCCCGAATGTGCATGGTGCTTTCTGCATAGACACTGGACTACCTTGTGATTTCAACCACAGTACTTGCAATGGAAAGAATGAGCTGTGTTATGGCCGTGGCCCAGGTTACCCAGATGAATTTGAAAGCACACGTATCATTGGAGACAGACAATTTAGAAAAGCTGTGGAACTGTTTGACAAAGCATCTGAGCAATTACATGGGAAGGTTGATTATCAGCATACTTATTTAGACTTCTCAAATCTTGAAGTTTCAATTCCTTCTAGTGAAGGAGGTCCTGAGGTGGTCAAAACGTGCCCTGCTGCCATGGGATTTGCCTTTGCTGCCGGCACCACTGATGGTCCTGGAGCTTTTGATTTCCACCAAGGAGATGACAAGGGTAATCCTTTCTGGAGATTGGTGCGGGATGTACTGAAGACACCAAATAAGAAGCAGATTGATTGTCAACATCCAAAACCAATTTTACTTGATACTGGCGAAATGAAAGAGCCATATGCCTGGGCGAATTCACTACAATGGCGGGGAGGCGTCTCCCGTGATGCTGTGAAAACAGTACTGACCAGGTGCCTCAACATTGTTTGGTCGCACACACACTCAGTGGCTACATTCAGGAGTTCAAAGAAGCTTGCAACAGCTCTCATTGGTGGCCCAGACATGGAGCCAGGCCTGCAGCCACCAGATCTTCTTAACAAGCAAATCAAGGGTATACGCAGTGTATATGTTGTGACCATGGTCGGGGGCGTTGGAAGTAGTTGGCCCTGTAAGCAGAACCGAAAGGACAGAGTACATCGGCCCCCTTTAGCTAAACAGGAAAAATGGAATGCTTGA	562	MGFLFPFAHGIHCPRANTWFCLFLVFFLRGCKGTLSDSDYLIGLGSYDITGPAADVNMMGYANTEQVASGIHFRLRARTFIVADPQGHRVAFVNLDACMASQLVTIKVLERLKARLLGQVFWLDSAAPHASDLLDAGVNRSPSAYINNTPQERSQYKYNVDKEMTLLKFVDDEWGPIGSFNWFATHGTSMSRTNSLISGDNKGAAARFMEDWSEQIGFLEESESMYPDALRTAPSKKLMELAASFQATGGRPVKRSLSTTQRVRRALSEVDRPRFISAFCQSNCGDVSPNVHGAFCIDTGLPCDFNHSTCNGKNELCYGRGPGYPDEFESTRIIGDRQFRKAVELFDKASEQLHGKVDYQHTYLDFSNLEVSIPSSEGGPEVVKTCPAAMGFAFAAGTTDGPGAFDFHQGDDKGNPFWRLVRDVLKTPNKKQIDCQHPKPILLDTGEMKEPYAWANSLQWRGGVSRDAVKTVLTRCLNIVWSHTHSVATFRSSKKLATALIGGPDMEPGLQPPDLLNKQIKGIRSVYVVTMVGGVGSSWPCKQNRKDRVHRPPLAKQEKWNA	73.392	Complete		XP_011624702.1 PREDICTED: neutral ceramidase [Amborella trichopoda]	PREDICTED: neutral ceramidase [Amborella trichopoda]	791	MIMEPFSFFKHYIQRPFAIVLFYLLLSLCLWDCNGAVRDSPYLIGLGSYDITGPAADVNMMGYANTEQVASGVHFRLRARSFIVADSGGNRVVFVNLDACMASQLVTIKVLERLKARYGNLYNVQNVAISGIHTHAGPGGYLQYVVYLVTSLGFVRQSFDVIVDGIEKSIIEAHENLRPGSIFVNKGDLLDAGINRSPSAYLNNPAEERKKYKYNVDKEMTLLKFVDAEWGPVGTFNWFPTHGTSMSRTNSLISGDNKGAAARFMEDWYEQNQKRAQRMHSSLLGLSLNQISEIPRRVSWMISDQNANHKELIELAGSFQSPGGRPVTKLLGVSQRIRNSLKMSGHPSFVSAFCQSNVGDVSPNVLGAFCNDTGLPCDFNHSTCNGKNELCYGRGPGYPDEFESTRIIGERQFRKAVDLFNTASEQLKGKVEYRHTYVDFSKLEVSLSGGNGKQEVAKTCPAAMGFAFAAGTTDGPGAFDFKQGDDKGNPFWKLVRNVLKTPDKEQVDCQQPKPILLDTGEMKRPYDWAPSILPIQILRIGQMVILCVPGEFTTMAGRRLRDAVKTALINGGNGVFDGNMHVVIAGLTNSYSQYVTTLEEYQIQRYEGASTLYGPHTLSAYIQEFNKLATALTSGHPASPGPQPPDLLNKQISLLPPVVVDMTPPGTSFGDMDTDVPKNASFKRGDKVVASFWSACPRNDLLTEGSFAVVEKLSETDNKTWVPSYDDDDFCLRFKWGRPSRFSTHSYATLEWYIRQNAVPGVYRLTHYGAAKRIFGSIHHFTGSSSAFVVV	56.44	629	0	597		XP_002458188.1	hypothetical protein SORBIDRAFT_03g028410 [Sorghum bicolor]	714	MMGYANAEQVASGIHFRLKARAFIVAEPGGNGKRAVFVNLDACMASQLVTIKVLERLKARYGDLYNEKNVAISGIHTHAGPGGYLQYVVYIVTSLGFVRQSFDVIVNGIEQSIVEAHSNLRPGELLDAGVNRSPSAHLNNPADERSKYQYNVDKEMTLVKFVDDEIGPIGSFNWFATHGTSMSRTNSLISGDNKGAAARFMEDWAEQNVVPKQAVHVSSEHPRRVSALIPEPNEITDDDLIRLASSYKASGGRQISSSSMAKRIRSAEQNKLKFVSAFCQSNCGDVSPNVLGAFCTDTNRPCDFNHSTCNGQNELCYGRGPGYPDEFESTRIIGNRQFLKAVDLFNSASEEIQGKVDYRHTYLDFSQLEVNVSSSTGGQHQTVKTCPAAMGFAFAAGTTDGPGAFDFKQGDVKGNPFWRLVRNVLRPPGPEQVKCQAPKPILLDTGEMKVPYDWAPSILPIQIIRIGQLVILCVPGEFTTMAGRRLRDAVKKVLTNSGQFDNNVHVVLAGLTNTYSQYVTTYEEYQIQIYEGASTLYGPHTLSAYIQEFQKLATSMVTNKEVVPTNLQPPDLLNRQIGLLPGVIVDETPPGVKFGDVRSDVPANSTFRKGSVVNATFYSACPRNDLLTDGTFALVEKLDGGSDWVPVYDDDDWSLRFRWSRPLPVSPMSFATLEWTVPEDATSGVYRLRHFGASKPLIGSINYFTGTSSAFVVR	54.67	589	3e-177	517		XP_010650955.1	PREDICTED: neutral ceramidase-like [Vitis vinifera]	786	MRSFGGAMMGFFHFNLNKRRPCANICFWIFLVLLLQNSRGTLSVSNYLVGLGSYDITGPAADVNMMGYANTEQIASGVHFRLRARTFIVAEPQGNRVAFVNLDACMASQLVTIKVLERLKARYGNLYTENNVAISGIHTHAGPGGYLQYVVYIVTSLGFVRQSFDVIVDGIEKSIIQAHESLRPGSIFVNKGELLDAGINRSPSAYLNNPAAERGKYKFDVDKEMTLLKFVDDEWGPVGSFNWFATHGTSMSRTNSLISGDNKGAAARFMEDWFEENGGGQAYSDSLQVDGVPRRVSNIIHNLHENYDELRELAASFQSTPGRPATRFLSVARRVRNPLRQADKPGFVSAFCQTNCGDVSPNVLGAFCTDTGQPCDFNHSTCGGKNELCYGRGPGHPDEFESTRIIGDRQFRKAVDLFNKATEQLKGKIDYRHTYLDFSKLSVTLPKQGGGSEVVKTCPAAMGFAFAAGTTDGPGAFDFKQGDDQGNPFWRLVRNVLKTPDKVQMDCHHPKPILLDTGEMTKPYDWAPSILPIQILRIGQLVILSVPGEFTTMAGRRLRDALKTALISGGSKEFKNVHVVIAGLTNTYSQYVTTFEEYQVQRYEGASTLYGPHTLSAYIQEFKKLATALVTSSTIEPGLQPPDLLDQQISLLPPVVLDGTPPGVKFGDLQFDVPMNSTFKRGGMVNVTFWSACPRNDLMTEGTFALVEILHGKDSWVPAYDDDDFCLRFKWSRPAKLSPRSYATIEWRIPESAAAGVYRIRHFGASKSLFGSISHFTGTSSAFVVA	56.77	643	0	623		XP_010317430.1	PREDICTED: neutral ceramidase [Solanum lycopersicum]	764	MIWLVLLLLLSQGNGKGGVEASDYLIGLGSYDITGPAADVNMMGYANMEQIVSGVHFRLRARTFIVAEPQGKRVVFVNLDACMASQIVTIKVLERLKARYGNLYTEKNVAISGIHTHAGPGGYLQYVVYIVTSLGFVRQSFDAVVNGIEQSIIQAHENLRPGSIFVNKGELLDAGVNRSPSAYLNNPAGERGKYKYNVDKEMTLLKFSDDEWGPVGSFNWFATHGTSMSRTNSLISGDNKGAAARFMEDWYDQRNTEPSKFNVSKASELPRRVSNIIPSVRGKHHELLEIAASFQSSPGKPVTRLMSVARRVRSALRLADRPKFVSAFCQSNCGDVSPNVLGTFCIDTGLPCDFNHSTCGGKNELCYGRGPGYPDEFESTRIIGERQFKKAVELFDTATEQVKGKIDFRHTYVDFSNLEVTVTKEGGSTETVKTCPAAMGFAFAAGTTDGPGAFDFKQGDDQGNAFWRLVRNLLKTPSAEQNKCQHPKPILLDTGEMKVPYDWAPSILPLQIVRIGQLVILSVPGEFTTMAGRRLRDAVKTVLTSGGTKEFGSNIHVVLAGLTNTYSQYITTFEEYEIQRYEGASTLYGPHTLSAYIQQFKTLASALITGKTLQAGPQPPDLLEKQISLLTPVVMDATPLGSKFGDLITDVPQSSTFKRGDLVSVVFWSACPRNDLMTEGTFALVEILQGKDTWVPAYDDDDFCLRFIWSRPAKLSTRSEATIEWRIPELAASGVYRIRHFGAAKALLGSVKHFEGSSSAFVVA	56.37	612	0	594		AT1G07380.1	---	Neutral/alkaline non-lysosomal ceramidase	779	MELSLVRLWNTCFPSFFYISTVLFLLTGGGVYSHSEYLIGLGSYDITGPAADVNMMGYANMEQVASGIHFRLRARTFIVSEPQGKRVVFVNLDACMASQIVKLKVIERLKARYGDLYTEQNVGISGIHTHAGPGGYLQYVVYIVTSLGFVRQSFDALVDGIENSIIQAHENLRPGSIFLNNGELLDAGVNRSPSAYLNNPSKERSKHKYNVDKEMTLLKFVDDQWGPVGSFNWFATHGTSMSRTNSLISGDNKGAASRFMEDWYEQNTAERSYSEEFISDEIPRRVSSLIENHQDSHHELLELASYFESQPGKPVTRISSSARRVRSALRKADKPGFVSAFCQTNCGDVSPNVLGAFCLDTGLPCDFNHSTCGGKNEMCYGRGPGYPDEFESTRIIGERQFKMALELFNKASEQLQGKVDYRHVYVDFSQLNVTLPKKDGKSEVVKTCPAAMGFAFAAGTTDGPGAFDFTQGDDKGNPFWRLVRNVLKTPDKKQIDCHYPKPILLDTGEMTKPYDWAPSILSLQVLRIGQLFILSVPGEFTTMAGRRLRYAVKTQLKNSGNKDLSGEIHVVIAGLANGYSQYVTTFEEYQVQRYEGASTLYGPHTLSGYIQEFKKLSKSLVLDMPVQPGPQPPDLLDKQLSFLTPVMMDTTPSGDSFGDVISDVPKNLSLKRGNGQVTVVFRSACPRNDLLTEGTFTLVERLEQKDKTWTPVYDDDDLCLRFKWSRHKKLSSRSQATVEWRIPESASPGVYRITHFGAAKKLFGSVHHFTGSSSAFVVT	53.91	640	0	589		1	1.2e-148	496	PF04734.8	Ceramidase_alk		K12349	ASAH2	neutral ceramidase	[EC:3.5.1.23]		2	GO:0005576, GO:0005774	1	GO:0017040	1	GO:0008150
	4587	Peam|HassGeneModel_4587 maker-Ctg5040-augustus-gene-0.2-mRNA-1	740	TGGGCGCATGCTTTTGCATATGAAGCATTCCTCTAAACAAACAGTTGTACAGCCTCAGTTATTTGTTTGTCTTACGGCTGGTGCTGCAGCATTGGTGTTCTCCACCTTTTATGTACTGGTCGATGTTTTGGGGGCCTTGCATTGGGGTATTTTTACCACTTGAGTGGATTGGCATGAACGCCATGCTGGTATATGTATGGCAGCAGAAGGAATCTTTGCAGGATTCATTAATGGATGGTATTACGAAAACCCTATAATTACATTGGTTTATTGATCCAGAAGCACATATTTATTCTTGGTGGCACTCTAAAAGAGTGGGCATTCTTCTCTATGTTATCTTTGCAGAGATCCTATTTTTGGGGTTCGGGCAGCATTTTGCATCATGCGCATTTATGGAAAGCTTTAAAGACTGTATCAGCTATGCTCCCAAGAGACGTCTGAGACTTTGACTTGTTATTGTGATGATATCTGGCCTGATTAAAAGCGCATTGTTTAACATTGATGATAGATGTTAAAAATCAGTTGATGCATCTTTTATGTTGAGTGGTTATTGCATACTGACTTTGAGCCAACAGTATAGTCTCTCATCTTCACTGCATGCAATTGAACTGGATTATTGTCAACATGACATTGCTCTAAACCTTAATGGCTACAGTTAGAAATGTAAGCAAATATGTGAAATGTTACATGTACAACATTTTGTTATTGTATCAATGTAAGACAATAAATGAATACGATGG	51	MLLHMKHSSKQTVVQPQLFVCLTAGAAALVFSTFYVLVDVLGALHWGIFTT	---	Partial		---	---	---	---	---	---	---	---		---	---	---	---	---	---	---	---		---	---	---	---	---	---	---	---		---	---	---	---	---	---	---	---		---	---	---	---	---	---	---	---	---		---	---	---	---	---		---	---	---	---		---	---	---	---	---	---
	4588	Peam|HassGeneModel_4588 maker-Ctg5040-augustus-gene-0.1-mRNA-1	1096	GCCATTTAAAAGGTCGTAGTGCAAAAGCGTTTCTCACCGCAGAGACAGGCGAGGAGAGAGACGTCTCATCCATTCCTCCTCTTCGATACGAATTGAGTCAAACCTATAAACAAGAGTAGTCCGAGCTTTTCTTCAGCTATGATATGGCGAATCGATGCTTGCAGCATTCGAAGCTTCGAAGATCGGAGGAGGTGCTGAAAAGAGAAGGAGATTGCATTGATTGGAAATTGGTCGAGATTGTGACAGATTTGTTGGAATGGATGCTGATGATATCCTGAAGAAGATCAAATCAACGGTGAGGATGATGGCAGCAAGGGTCCGGATGCTGAATCCAAATCATTTCAGCCTGTTGGAACGAAGACAATCAGATAAAGACTTGCTCAGTAGCTTCCCATGCTGTGCTGCTCCCGTTGTTTACTGCCAACCTTCTCAGGCTGAAATAGCGGAGAAAGTGGCAGATGTCGCTGGACAGTCTCAGCTTGGGAGAAATGCATCAATTGTCCAGAGGAGGGGGTATACCAGCGACGAAGAATTGGATGAATTGGAGTTTCCCTCACTTGTATCATTGACAAAATGCCAGCAACTCCAACTGCTGGAAATGGCAGACATGGGGAAGCTGTATGCGTCGGCAGTGGGAGTGTGAGATATGAACTCCTCCGCGAGGTTTGGTCTGTGTGAACGTGCTTAGGTTGATATCCATATCCATTGAATTGTATTGATTAAAAAAAAAGTAATTGAAGTAAGAAAATTACTTTTTAAGAATTTGAATTCCTCATTAAGATGTCCGGAGATTATCCCTCTCATGATCACATGATTTGGTGTAGATGCAGTCCACTACAACACAGCCACTAGGTCCCCTGTTTAGGTAGGTTCGTCAGATTCTTCTGCGGACTGTGGTCAACCCATGCATCATGTGGGGGCCTCGGCCATGAGGAATCGCTTTGGCGTCATTTCTAGCTTGATTGACAGCAAGAAGCGCTTTTTATATTTTAGAATTTTGACTGCCGGCTGGGAGTGATACTCACTCAACTCAGAAAACTGATCCTTGGCACACAAAGAAGCCTTTGTTTATTGAGAGCTTCCTTGGCATGTTTGT	128	MDADDILKKIKSTVRMMAARVRMLNPNHFSLLERRQSDKDLLSSFPCCAAPVVYCQPSQAEIAEKVADVAGQSQLGRNASIVQRRGYTSDEELDELEFPSLVSLTKCQQLQLLEMADMGKLYASAVGV	17.002	Partial		XP_011625465.1 PREDICTED: uncharacterized protein LOC18439920 [Amborella trichopoda]	PREDICTED: uncharacterized protein LOC18439920 [Amborella trichopoda]	800	MVGLERKVSMPDLNGKKRSNGDEIKKGKPNLEQERKGSKNVEGRSDNKDPKAEVGSYQCVASTGIDSTEVYEEVDIHYMDDANRSEGTVMEANFNDRDNHANELGKQETNGNSTKAEKPSTKEEESDGDTGSQASEECKNERSSGVTKKQTNGRSQESCPRASRAATDRREAQKPNSRDAQKKASKARRKDPKTKSKTTDNKPKNPKVPAKPSSDCSTGSDEKSIEEVKEIDVLEEAPTGAGSIATDEEKADMEDIPLDEDPIAVADKIEDMEKRVEKLEGELRETAALEIALYSVVAEHGSSAHKVHAPARRLSRLYIHACKYWGQDRRASVARSAVLGLVLVSKACGNDVPRLTFWLSNTVVLREIISQAFNNSHNSNLATRIVESNGGGRRKSSALTWKGNSGNKQGKTTGFMQFVDDWQETSTFTGALEKIESWIFSRITESVWWQALAPHMQSPEEDLFTEKRHVRVLGPALGDQKQGSFSIDLWKGAFLEAQQRLCPVRAGGHECGCLPVLARMVMEQCVSRLDIAMFNAILRESVNEMPTDPVSDPICDPKVLPIPAGDLSFGAGAQLKNAVGNWSRCLNDLFGIEADDSPSDAKTDNENDERQGNDMASKSFHLISILSDLLMLPKDMLTDKMIRKEVCPAFGLPLIMRILCNFTPDEFCPDAVPGAVLEALNSEIISERVISERRPSAENKELINSIPCTASSIVYSPPSAANVAEKVGDSHFQRAGLNRTTSMVLRKGHTSDEELEELDFPLVSVIEKALVSPTILNVGDHGGGSNVRYELLREVWSAGV	51.95	77	4e-16	72.8		XP_002462561.1	hypothetical protein SORBIDRAFT_02g028255 [Sorghum bicolor]	791	MGAKENGEERDDHSSDVERDGKHGKETETDYEPARNSLSSPGEATNNEDTKVKRVSRVPKKLARKESKENSPRSARSISNRQIHTKLQFISSNSSQNKSPKSNKAANGAKTVEMKKPETPKAPSCSSSEMSEETDDKAIEDRPTDDKAVEDRVKDDSAVEGRATNDQAVDDRAKNDKDIEDGMKDDKAIECEVTDDKPIESKVTDDIAIEVEIEGKAIEEAKEIDILDEAPKCDQSTGTDDEIADTEENIADNGNSVSYENNEELYTKIEKLEQELREVAALEISLYSVVPEHGCSSHKLHTPARRLSRMYIHASKFWSSDKKASVARNSISGLVLVAKSCGNDVSRLTFWLSNTVVLREIIAQTFGTSRHSSPVRGFSTNGNAKKPDRSFAPTRWKSNYNGKYAKPNIMQLPDDWRETSTLLDALEKIESWIFSRIVESVWWQAMTPHMQAPVEDLSTPKIGKLLGHSLGDQQHGNFSIDLWKTAFHDAFSRICPLRAGGHECGCLPVLAKLVMEHCIARLDIAMFNAILRESENEIPTDPISDPIVDSRVLPIPAGDLSFGSGAQLKNSVGNWSRWLTDTFGMDAAESGKDGQDVESNGDDRRDAAESTCFKLLNELSDLLMLPKDMLLEKTIRKEVCPSIGLPLVTRILCNFTPDEFCPDPVPGMVLEQLNSESLLERFTEKDMISTFPVTAAPVVYSPPTLEDVAEKVADTACGNPELDRRGSMVQRRGYTSDDDLDDLEFPLASLYDKSNPPSPCNNGVAHFSTRQGASIENARHELLREVWSERR	59.46	74	4e-20	84.3		XP_010653817.1	PREDICTED: uncharacterized protein LOC100253823 [Vitis vinifera]	715	MVAKENKDEIKDNHSSDLEKEPKPGKEEESDSETRRDSVSSQGDSQTADDEKVERASRVPKRIAKKDSSDNHSHASRVRSDRETHKSQSKPLHNTPKKSPKSNKGPSKVTTKNSPNTNSKNMKVPPKPSSESSEGIDDKPIEEVKEADLLDGASNGVQSVGSDDETVDTEENGEHEDKVALDQRIEEMEMRIEKLEEELREVAALEISLYSVVPEHGSSAHKVHTPARRLSRLYIHASKHWAQHKRATIAKNTVSGLVLIAKSCGNDVPRLTFWMSNTVVLREIISQAFGNSCQSSPVVRFSESNGSGKKSDGTSLTLKWKGSSGGKQVNKLGFVQFVDDWQETRTFTSALEKVESWIFSRIVESVWWQTLTPHMQPPVKDSYTKKTIERLLGPALGDQQQGSFSINLWKNAFQDAFQRLCPVRAGGHECGCLPVIARMVMEQCVSRLDVAMFNAILRESAHEIPTDPISDPIVDSKVLPIPAGDLSFGSGAQLKNSVGTWSRWLTDLFGMDVDDSLGEVQINGEDGESQGGHDEPKSFHLLNALSDLLMLPKDMLMDRSIRKEVCPSISLPLLKRILCNFTPDEFCPDPVPGAVLEAVNAESIVERRLSGDSASSFPYPATPVLYAPPSSADVAEKVAEAGGKSQLARNASMVQKKGYTSDEELEELDSPLTSIIEKMPPSPSVVRNGNGKHSEETGHNGLNARYELLREVWSS	60.27	73	2e-21	88.6		XP_010317857.1	PREDICTED: uncharacterized protein LOC101260514 [Solanum lycopersicum]	810	MKEIERKQGLNTKQAKRAVKTEKKEYKQQEKSTGKTSKAKETDHKASLPRPESSVLVSDPNTGTEPIEVYENVVIDYVDDVYKSEEATQQPKSRKMVDKHGKDKINDRSSDMESEPKEGVEEESDVETINDSVSSQGDPLIAEDENVERALAVKVSRKLAKTEGNNSSQVQRAKSDQKANNSQSKASKSTASKAKAPKKDPSKMTSKSVNDNSKNMKVHPKSLSDSSEEGDEKLVKEVEQADILDGTSVSAQSIGSDDETVNTEDNCEQEHKAVLEQKIGEMESRLEKLEEELREVAALEIALYSVVSEHGSSAHKLHTPARRLSRLYLHACKYWSQDKRATVAKNTVSGLVLVAKSCGNDVARLTFWLSNAVVLRVIISQAFGSSCSSSSLVTTIEPNRRGNKTESKVSSLKWKTHPGSKQSNKNDLLKLFDDWQETRTFTVALERVESWIFSRIVESIWWQTFTPNMQSPTDDPMTSKSVGRLLGPALGDQQQGNFSINLWKHAFQEALKRLCPVRAGIHECGCLPVLARRVIEHCVARLDIAIFNAILRESAHEIPTDPISDPIVDSKVLPIPAGELSFGSGAQLKNSVGNWSRCLTDLFGMDAEDSGKNDEDGSGDDHRKGGNQLEHFYLLNSLSDLLMLPKDMLMDRTIRMEVCPSISLPLVKRILCNFSPDEFCPDPVPGAVLEALNAECIIARRLSGGYSSSSFPYPAAPVVYTPPVAVDVAEKVAEIEGKSHLSRSASAIQRKGYTSDEELEEINSPLACIIDKMASSPASTENGKDKEKEERGSIGSNTRYGLLREVWKAA	53.62	69	1e-17	77.8		AT2G42320.2	---	nucleolar protein gar2-related	669	MKARTTNNVVQSKRSTKSVRKDQKLQKTNSQKKTEQEKHKDLDTKEESSNISTVASDSTIQSDPSESYETVDVRYLDDDNGVIASADAHQESDSSSVVDKTEKEHNLSGSICDLEKDVDEQECKDANIDKDAREGISADVWEDASNGALSAGSENEAADVTENNGGNFEDGSSEEKIERLETRIEKLEEELREVAALEISLYSVVPDHCSSAHKLHTPARRISRIYIHACKHFTQGKRATIARNSVSGLVLVAKSCGNDVSRLTFWLSNIIALRQIISQAFGRSRITQISEPNESGNSDSGKKTNLRWKNGFQQLLEDWQETETFTTALEKIEFWVFSRIVESVWWQVFTPHMQSPEDDSSASKSNGKLMGPSLGDQNQGTFSISLWKNAFRDALQRICPMRGAGHECGCLPVLARMVMDKCIGRFDVAMFNAILRESEHQIPTDPVSDPILDSKVLPIPAGDLSFGSGAQLKNAIGNWSRCLTEMFGMNSDDSSAKEKRNSEDDHVESKAFVLLNELSDLLMLPKDMLMEISIREEICPSISLPLIKRILCNFTPDEFCPDQVPGAVLEELNAAESIGDRKLSEASFPYAASSVSYMPPSTMDIAEKVAEASAKLSRNVSMIQRKGYTSDEELEELDSPLTSIVDKASDFTGSATSNARYKLLRQVWV	54.39	57	5e-13	64.3		---	---	---	---	---		---	---	---	---		1	GO:0005634	1	GO:0003674	2	GO:0008150, GO:0019344
	4589	Peam|HassGeneModel_4589 maker-Ctg0520-augustus-gene-0.1-mRNA-1	3107	ATGACTGGTGCACTGCAAAGCATTAAACGGTTGGATAAAGACAGTGATTACTGCCAGGCCTTTGTGGGCTTGTGGCCCACATCATTAATGGGTCTGATCAGTGGCCAGAGCTCCTATGATGATGGGTATCAGTATGCAGTGCCAATGCAGCTACGGCAGTGGACCTTACTGGTCTTCTCAAAATACATTGAAATGTCTGCAGCACAGGAGGACTGCGTTCGAATTATTCTTCTTCACTGAAAAGAAGGCTTGTATTTTGCAAAAGTTTCAATCACCATGCCCACGAGACAGATGAAAGAGAGCTCAGAGCAGCACCTTGTGTTCAAGTCCCAGCTGCAAAATTCCATGAATACAGTTCAAAGATTGCCTAAGGCAATTCAAAATGGAAGCCCACCTCAAGAAGGCCAAAATGCCAAACATCAACAACTTTGTCCACCTCCTGCAAAGAACAAAAGCAGGAGGGGGAAAGGAGGGCGGAAATCCCGCCCGGTCGACGTTTCTATGCATCTGAATCCTCAAGTCTGTAACTTTCATGGGCTGGATTCTATGGAAACTCGAAGCGGGCCTGTCCATAATGGAGGTTATGTGGGTGACATGGAGATGGGTGTTCCTTCTTCAAGCAAATCTCTAAGGTTCCCCCTTAGACCGGGGCAGGGGCAGGCAGGGGTGAAATGTATGGTAAAAGCCAACCATTTTCTGGCAGAGGTACCAGACAAGGACTTAAACCACTATGATAAAAATGGTCTGGATCATCATGAAATGGTCTCCAGATGTACAAGGCGTGAGGATATAATGTGCATCCTCTGGTCATGTGCAGTGAAATTTCTTGTTGTTTGAAGGGAGAGAGTATATAAAGTAGCGATTAAGTTTGTGGCTCGAGCAGATTTGCACCATTTGGGACAGTTCCTATCTGGTAAACTTGTGGATGCACCACAAGAAGCCCTTCAGATTCTTGACATTGTCTTGAGGGAACTATCTAGTAGAAGGTATTGTCCTGTTGGGAGATCCTTCTTTTCACCTGATATTAGAGCACCTCAGCGACTTGGTGAAGACATGTCTTCAGTAGCATTTATTGAGCCTCTCCCTGTGATTGAGTTTGTAGCTCAACTTCTAGGCAAGGATGTGTTGTCAAGGCCGTTGTCTGATTCCAACCGTGTTAAGATCAAAAAGGCCCTCAGAGGAGTGAAAGTTGAGGTGACACATAGAAGGAATGTTCGACGGAAATATCGTATTTCGGGGTTAACATCACAACCAACTAGAGAACTTGTGTTTCCAGTGGACGACCACTCAAACATGAAATCAGTCATGGAATACTTTCAAGAGATATATGACTTCACCATTCAACATACACATCTTCCTTGCCTTCAAGTGGGGAGTCAGAAGAAGGCTAGCTATCTTCCAATGGAGGCCTGCAAAATTGTGAGGGGACAACGGTATACAAAAAAGTTGAATGAAAAACAGATCACTGCTCTCTTGAAAGTTACATGCCAGAGGCCAAAGGATCGGGAAAATGACATTTTGCAGACAGTTCGTCATAATGCTTATGACGAAGACCCATATGCAAAAGAGTTTGGCATCAGAATTAGTGAAAAGCTAGCTTCCGTTGAGGCTCGGATACTTCCTACTCCCTGGCTGAAATATCATGATACTGGGAAGGAAAAAGATTGTTTGCCTCAGGTTGGTCAATGGAACATGCGGAACAAGAAAATGATTAATGGGAGCACTGTCAGCCAGTGGGCATGTATCAACTTCTCACGGAGTGTTCAAGAGAGTATAGCACATGGGTTTTGTTACGAGCTGGCTCACATGTGCCAAGTCTCTGGCATGGAATTCAATCCTGAACCTGTAATTCCAATCTATGCTGCCAGGCCTGAGCATGTTGAAAAGGCTCTGAAGCATGTCTACCATGCATCGATGAACAAACTTAAAGGAAAAGAACTGGAGTTACTAATAGCTATTCTACCTGACAACAATGGCTCTCTGTATGGAGATCTCAAGAGAATATGTGAAACCGAGCTGGGTTTAATATCGCAATGCTGTCTTACAAAGCATGTTTTCAAGATTAATAAACAGTACCTGGCAAATGTCTCCCTAAAAATCAATGTGAAGATGGGAGGAAGAAATACTGTTCTTTTGGATGCTATAAGTTGGAGGATACCGTTGGTTAGTGACATACCTACTATAATATTTGGGGCAGATGTCACCCACCCTGAGAATGGAGAAGATTCAAGTCCTTCAATTGCTGCTGTAGTAGCCTCTCAGGACTGGCCTGAAGTTACAAAATATGCAGGGTTGGTTTGTGCTCAGGCTCATAGACAGGAACTTATACAGGATCTGTACAAGACATGGCATGACCCTCTTCGGGGTACAGTCAATGGAGGCATGATCCGAGATCTATTGGTTTCATTTCGGAGGGCAACGGGCCAAAAGCCACTGAGAATTATATTCTACAGGGATGGTGTGAGTGAAGGGCAGTTCTATCAAGTTCTTCTATATGAACTGGATGCAATCAGGAAGGTGGGTTATGGCACAGTGGTTGATTCTAAAATCTGTCATCCAACAGAATTTGATTTCTATCTCTGCAGCCATGCTGGAATCCAGGGAACAAGTCGACCAGCCCATTACCATGTTTTATGGGATGAGAACAATTTTACAGCAGATGGGATTCAGTCTTTGACCAACAACCTCTGTTACACTTATGCCAGATGTACACGCTCCATCTCTGTTGTTCCTCCTGCATATTATGCACACTTGGCGGCTTTCCGAGCTAGATTCTACATGGAGCCTGACATGCGGCAGAACAACTCATCAGCAGATGACACAAGCCAAGTATTGGGTGGGAGCACATTTCAGCAGAAGGGTGTGAGGCCATTGCCAGCCCTCAAAGAAAATGTGAAGAAAGTGATGTTCTATTGCTAGAGAGGTGCATAAGGTTGATGTATAGCAGATCACTGGTTCTTTATTTCTCTGTATGTTATGTATCTGTTGATGGGCCTCCATGGTAGGCCTTCCATTTCATAGAAGTCTTTATATGTGCGTTTTCCCATCTTAGTCAAATGCAATTTAGCTCTGATTTGTACACTAGCACTAACTTTTTTGGATTTCGA	621	MSSVAFIEPLPVIEFVAQLLGKDVLSRPLSDSNRVKIKKALRGVKVEVTHRRNVRRKYRISGLTSQPTRELVFPVDDHSNMKSVMEYFQEIYDFTIQHTHLPCLQVGSQKKASYLPMEACKIVRGQRYTKKLNEKQITALLKVTCQRPKDRENDILQTVRHNAYDEDPYAKEFGIRISEKLASVEARILPTPWLKYHDTGKEKDCLPQVGQWNMRNKKMINGSTVSQWACINFSRSVQESIAHGFCYELAHMCQVSGMEFNPEPVIPIYAARPEHVEKALKHVYHASMNKLKGKELELLIAILPDNNGSLYGDLKRICETELGLISQCCLTKHVFKINKQYLANVSLKINVKMGGRNTVLLDAISWRIPLVSDIPTIIFGADVTHPENGEDSSPSIAAVVASQDWPEVTKYAGLVCAQAHRQELIQDLYKTWHDPLRGTVNGGMIRDLLVSFRRATGQKPLRIIFYRDGVSEGQFYQVLLYELDAIRKVGYGTVVDSKICHPTEFDFYLCSHAGIQGTSRPAHYHVLWDENNFTADGIQSLTNNLCYTYARCTRSISVVPPAYYAHLAAFRARFYMEPDMRQNNSSADDTSQVLGGSTFQQKGVRPLPALKENVKKVMFYC	63.268	Partial		XP_006829662.1 PREDICTED: protein argonaute PNH1 [Amborella trichopoda]	PREDICTED: protein argonaute PNH1 [Amborella trichopoda]	968	MPHRQMKESTEQHFISKKPLHNSMNQQTTIQEVANCKTQETQLEKTQNSVPQVNSRGKRRARGRVKALKGDSFMHTETGVDGNKQSSLSIMVPRKESQNGFYQNSTNSQASGRALSFPRRPGYGQMGVKCIVKANHFLAELPDKDLNHYDVTITPEVSSKSVNKAIIAQLVKLYRESDLGMRFPAYDGKKSLYTAGLLPFTSKEFNIKLDDEDDGMGGVRKGKEFKVAIKFVARADLHHLREFLSGRRSDTPQEALKVLDVVLRELSSQRYYPVGRSFYSPNLRRPQRLGDGLESWCGFYQSIRPTQMGLSLNIDMSSTAFIEPLPVVDFVAQLLKKDVLSRPLSDADRIKIKKALRGVKVEVTHRGSVRRKYRVSGLTTQPTRELRFPVDDQSNMKSVIEYFQEMYGFTIKHTHLPCLQVGNQKKANYLPMEACKIVEGQRYTKRLNERQITALLKVTCQRPKDQETDILQTVHHNAYDQDPYAKEFGLDISDKLASVEARVLPAPWLKYHDTGKEKNCLPQVGQWNMMNKKMINGSTVNHWACINFSRGVQESTARGFCQELAQMCQISGMEFNPEPVIPVYSARPEQVEKALKHVYNAAMNKLKGQELELLVAILPDNNGSLYGDLKRICETDLGLISQCCLTKHVFKISKQYLANVSLKINVKMGGRNTVLLDAVSWRIPLVSDIPTIIFGADVTHPETGEDSSPSIAAVVASQDWPEVTKYAGLVCAQAHRQELIQDLYKTWHDPVRGTVAGGMIRELLISFRKATGQKPMRIIFYRDGVSEGQFYQVLLYELDAIRKACESLEPNYQPPVTFVVVQKRHHTRLFANNHKDRSSTDRSGNILPGTVVDSKICHPTEFDFYLCSHAGIQGTSRPAHYHVLWDENNFTADGMQSLTNNLCYTYARCTRSVSVVPPAYYAHLAAFRARFYMEPEVSDARSTRPVEGSAVRPLPALKEKVKRVMFYC	80.84	663	0	1123		XP_002437230.1	hypothetical protein SORBIDRAFT_10g023230 [Sorghum bicolor]	975	MAPPPPPPPPQAQARHHHHHHQGPANKGGGHAERTKQPLQSSVTQPKAEPPAVVAAAVLPEGGKRCGGGGGGRRRGGRGRAKAPPGESRAALAVAVAPAPAQAPPPRTVIGPPVPSKGLSFCRRPGFGTVGARCVVKANHFLAELPDKDLTQYDVKITPEVSSRTVNRAIMAELVRLYRASDLGMRLPAYDGRKNLYTAGTLPFDSREFVVRLTDEDDGTGVPPREREYRVAIKFAARADLHHLRQFIAGRQADAPQEALQVLDIVLRELANQRYVSIGRSFYSPDIRRPQRLGDGLQSWCGFYQSIRPTQMGLSLNIDMSSTAFIEPLPVIEFVAQILGKDVISRPLSDANRIKIKKALRGVKVEVTHRGNVRRKYRISGLTTQPTHELIFPIDEQMNMKSVVEYFKEMYGFTIQHPHLPCLQVGNQKKANYLPMEACKIVEGQRYTKRLNEKQITSLLKVTCQRPREQEMDILQTVHQNGYEQDPYAKEFGINISEKLTSVEARVLPAPWLKYHDTGKEKECLPQVGQWNMVNKKVINGCKVSHWACINFSRSVPENTARGFCQELAQMCQISGMEFNSEPVMPLYSARPDQVVKALKNVYNIALNKLKGKELELLLAILPDNNGPLYGDIKRICETDLGLITQCCLTKHVFKISKQYLANVSLKINVKMGGRNTVLLDAISWRIPLVSDIPTIIFGADVTHPETGEDSSPSIAAVVASQDWPEVTKYAGLVCAQAHRQELIQDLYKTWHDPQRGTVTGGMIRELLISFRKATGQKPLRIIFYRDGVSEGQFYQVLLYELDAIRKACASLEPNYQPPVTFVVVQKRHHTRLFANNHKDRSSMDKSGNILPGTVVDSKICHPTEFDFYLCSHAGIQGTSRPAHYHVLWDENNFTADEMQTLTNNLCYTYARCTRSVSVVPPAYYAHLAAFRARFYMEPEMSENQTSKSSNSTNGVSVKPLPAVKEKVKRVMFYC	77.83	663	0	1060		XP_010649967.1	PREDICTED: protein argonaute 10 [Vitis vinifera]	995	MPMRQMKESSEQHLVIKTHLQNSMNPVQKPPKTAQNGKGPPSHEPQNAKPHSQTSPSSKNRGRRRGRGGRKSDQSDVFMRPSSRPCTVADKPVLAHQAGPLVTDIPHGCVENGGNMCEMEMGFPSSSKSLTFAPRPGYGQLGTKCIVKANHFFTELPEKDLNQYDVTITPEVSSRTVNRAIMNELVKLYKESDLGMRLPAYDGRKSLYTAGELPFAWKEFKVKLVDEEDGINGPKREREYKVVIKFVARASLHHLGQFLAGKRADAPQEALQILDIVLRELSTRRYCPVGRSFFSPDIRAPQRLGEGLESWCGFYQSIRPTQMGLSLNIDMSSAAFIEALPVIEFVGQLLGKDVLSRPLSDSDRVKIKKALRGVKVEVTHRGNVRRKYRVSGLTSQPTRELVFPVDDNSTMKSVVEYFQEMYGFTIQHAHLPCLQVGNQKKANYLPLEACKIVEGQRYTKRLNERQITALLKVTCQRPRDQENDILQTVQHNAYDQDPYAKEFGIKISEKLASVEARILPAPWLKYHETGKEKDCLPQVGQWNMMNKKMINGMTVSRWACINFSRSVQESVARGFCNELAQMCQVSGMEFNPEPVIPIYMARPDQVEKALKHVYHASMNKLKGKELELLLAILPDNNGSLYGDLKRICETDLGLISQCCLTKHVFKISKQYLANVSLKINVKMGGRNTVLLDAISCRIPLVSDIPTIIFGADVTHPENGEDSSPSIAAVVASQDWPEVTKYAGLVCAQAHRQELIQDLYKTWHDPVRGTVSGGMIRDLLVSFRKATGQKPLRIIFYRDGVSEGQFYQVLLYELDAIRKACASLEPNYQPPVTFIVVQKRHHTRLFANNHRDRNSTDRSGNILPGTVVDSKICHPTEFDFYLCSHAGIQGTSRPAHYHVLWDENNFTADGIQSLTNNLCYTYARCTRSVSVVPPAYYAHLAAFRARFYMEPDMQENGSNGGGSGGHAAKATRASGETGVRPLPALKENVKRVMFYC	83.46	665	0	1121		XP_004247613.1	PREDICTED: protein argonaute 10 [Solanum lycopersicum]	982	MPIRQMKESSEQHIVIKPHLQNTMNPVQKNPKTTQNGKGPPNQEPPNNKIHIQTSPPSRNRGRRRGRGGKKSDQGETFMRPSSRPCTAASKPVIAASVEATNVSGVESNGTSSGFPSSSKSLCFAPRPGYGQLGTKCIVKANHFLADFPDKELNQYDVTVIPEVSSRTVNRAIMAELVKLYKESHLGMRLPAYDGRKSLYTAGELPFKWKEFTIKLIDEDDVINGPKREREYKVVIKFVARANLHHLSEFLAGKRADGPKEALQILDIVLRELSIKRYCPVGRSFFSPDIRKPQPLGDGLEAWCGFYQSIRPTQMGLSLNIDMASAAFIEALPVIEFVAQLLGKDVSSRPLSDSDRVKIKKALRGVKVEVTHRGNVRRKYRVSGLTTQPTRELVFPVDDNLTMKSVVEYFQEMYGFTIKNTHLPCLQVGNQKKANYLPMEACKIVEGQRYTKRLSEKQITSLLKVTCQRPRDRENSILQTVQHNDYNEDPYAKEFGIKISEKQASVEARVLPAPWLKYHETGKEKDCLPQVGQWNMMNKKMINGMTVNRWACINFSRSVQESVARGFCNELTQMCQVSGMEFNPDPIIPIYMARPDQVEKALKHVYHSCVNKLKGKELELLLVILPDNNGSLYGDIKRICETDLGLITQCCLTKHVFKISKQYLANVSLKINVKMGGRNTVLLDAISCRIPLVSDIPTIIFGADVTHPENGEDSSPSIAAVVASQDWPEVTKYAGLVCAQAHRQELIQDLYKTWHDPARGTVSGGMIRDLLISFRKATGQKPQRIIFYRDGVSEGQFYQVLLFELDAIRKACASLEPNYQPPVTFIVVQKRHHTRLFANNHKDRSSIDRSGNILPGTVVDTKICHPTEFDFYLCSHAGIQGTSRPAHYHVLWDENNFTADGIQSLTNNLCYTYARCTRSVSVVPPAYYAHLAAFRARFYMEPDMPETNSGSPHQGSSKAIRETGVRPLPALKENVKRVMFYC	80.39	663	0	1091		AT5G43810.2	ZLL	Stabilizer of iron transporter SufD / Polynucleotidyl transferase	988	MPIRQMKDSSETHLVIKTQPLKHHNPKTVQNGKIPPPSPSPVTVTTPATVTQSQASSPSPPSKNRSRRRNRGGRKSDQGDVCMRPSSRPRKPPPPSQTTSSAVSVATAGEIVAVNHQMQMGVRKNSNFAPRPGFGTLGTKCIVKANHFLADLPTKDLNQYDVTITPEVSSKSVNRAIIAELVRLYKESDLGRRLPAYDGRKSLYTAGELPFTWKEFSVKIVDEDDGIINGPKRERSYKVAIKFVARANMHHLGEFLAGKRADCPQEAVQILDIVLRELSVKRFCPVGRSFFSPDIKTPQRLGEGLESWCGFYQSIRPTQMGLSLNIDMASAAFIEPLPVIEFVAQLLGKDVLSKPLSDSDRVKIKKGLRGVKVEVTHRANVRRKYRVAGLTTQPTRELMFPVDENCTMKSVIEYFQEMYGFTIQHTHLPCLQVGNQKKASYLPMEACKIVEGQRYTKRLNEKQITALLKVTCQRPRDRENDILRTVQHNAYDQDPYAKEFGMNISEKLASVEARILPAPWLKYHENGKEKDCLPQVGQWNMMNKKMINGMTVSRWACVNFSRSVQENVARGFCNELGQMCEVSGMEFNPEPVIPIYSARPDQVEKALKHVYHTSMNKTKGKELELLLAILPDNNGSLYGDLKRICETELGLISQCCLTKHVFKISKQYLANVSLKINVKMGGRNTVLVDAISCRIPLVSDIPTIIFGADVTHPENGEESSPSIAAVVASQDWPEVTKYAGLVCAQAHRQELIQDLYKTWQDPVRGTVSGGMIRDLLISFRKATGQKPLRIIFYRDGVSEGQFYQVLLYELDAIRKACASLEPNYQPPVTFIVVQKRHHTRLFANNHRDKNSTDRSGNILPGTVVDTKICHPTEFDFYLCSHAGIQGTSRPAHYHVLWDENNFTADGIQSLTNNLCYTYARCTRSVSIVPPAYYAHLAAFRARFYLEPEIMQDNGSPGKKNTKTTTVGDVGVKPLPALKENVKRVMFYC	81	663	0	1128		2	4.30E-89 | 1.30E-33	298.4 | 115.2	PF02171.12 | PF02170.17	Piwi | PAZ		K11593	---	---	---		1	GO:0005737	3	GO:0003676, GO:0003743, GO:0035198	18	GO:0006346, GO:0007267, GO:0009616, GO:0009855, GO:0009887, GO:0009944, GO:0010014, GO:0010050, GO:0010051, GO:0010072, GO:0010073, GO:0010267, GO:0010586, GO:0016246, GO:0035019, GO:0035196, GO:0048439, GO:0048519
	4590	Peam|HassGeneModel_4590 augustus_masked-Ctg0520-processed-gene-1.6-mRNA-1	1422	ATGGACCATACTCTCATGAATATGACAGAAGCTCAGCCAGTTGTGGTGGTGATGGTCCCCTTTCCAGCCCAAGGCCACCTCAATCAGCTTCTCCACTTCTCCCGCCAGATAGCGGCCCGCGGCTTGCCGGTGCATTTCGTGGGATCCGCCGCCCACAACCACCAGGCCCAGCTCCGCGTCCACGGCTGGAACCCTCTCTCCGTCTCCAACATCCGCTTCCACGACTTCCCTCTCCCCCACCAAGCCTCCCCACCCCCAGATCCACTTGCACCCCACAGCTTCCCCGCCCACCTCCAACCCACCTTCGAAGCCGCCACCGTCCACCTCCGCAGCCACTTCTCCGCCCTCGTCCGCTCCCTCTCGTCCACCTTCCGCCGGGTCGCCGTCATCCACGACCCCCTTATGTCATTCGCTGCCCAAGAATCTTCAACTCTTCCCAACGTGGAGTCCTACGCCTTCCACTGCATATCAGCCGTGGCGCGCTTCTGCTTCCAGTTGAAATCTCTGGGGTCTTTAATGAACGGCAAGATGAAGACACCCATCTCGTTGCAGGCCGTGTCATGGGAGGGCTGCTTCACTGACCGCTTCATGGAGTTTGTCCGCAGCCAGCATCCGATGATGGCGTTCGACGCGGGCAGTATCTACAATTCATGTTGGCCTATTGAAGGTGAGTTTCTTGATATGTTGTCTGAAGAGCCATTCTTAGGTAAAGGCAATAGATTATGGGCTGTGGGTCCTGTAAATCCAATAGTTGTCGATCGCGGCGTGCGAACAAGTCATGGGTGCTTGGAGTGGCTAGATAAACAGCCGCCCCGATCGGTTCTTTACATCTCCTTTGGAACATTATCGTCTCTTTCCAAAGATCAGGTTCCAGAGCTCGCCAAGGGGCTTGAAAGAAGTGGGCAGAGATTCATATGGGTGTTGAGAGAAGCAGACAGAGGCGATATATTCGCAAAAGAAGAAGAAGAGAAGGAGACAAACGGATTGCCAGAGGGGTTTGAGAAGAGGGTGAGAGGGGTGGGGGTGGTGGTGAGGGACTGGGCCCCACAGCTGGAGATCCTGGCCCACCGATCGACGGGTGGATTCATGAGCCACTGCGGGTGGAATTCATGCATAGAGAGTATTGGCACGGGGGTCCCGATAGCGGCGTGGCCTATGCACTCTGACCAGCCGAGGAACACAGTGCTGGTGGCGGAGTTTTTGAGAATGGGAATAGTGGTGAGGGAGTGGGGGAGGAGGGAGGAGCTGGTGCGAGCAGCGGCGGTGGAGACCGTTGTGAGGAGACTGATGGCGTCGAAGGAGGGAGATGAAATGAGGAAGAGAGCGGCGGAGCTGGCGGTCAAAGTGGGTCAAGCAGTGGCACCAGGAGGGAGCTCCCATGCACATCTCCAATCGTTCATCTCTCATATCTTGAGAAGATGA	473	MDHTLMNMTEAQPVVVVMVPFPAQGHLNQLLHFSRQIAARGLPVHFVGSAAHNHQAQLRVHGWNPLSVSNIRFHDFPLPHQASPPPDPLAPHSFPAHLQPTFEAATVHLRSHFSALVRSLSSTFRRVAVIHDPLMSFAAQESSTLPNVESYAFHCISAVARFCFQLKSLGSLMNGKMKTPISLQAVSWEGCFTDRFMEFVRSQHPMMAFDAGSIYNSCWPIEGEFLDMLSEEPFLGKGNRLWAVGPVNPIVVDRGVRTSHGCLEWLDKQPPRSVLYISFGTLSSLSKDQVPELAKGLERSGQRFIWVLREADRGDIFAKEEEEKETNGLPEGFEKRVRGVGVVVRDWAPQLEILAHRSTGGFMSHCGWNSCIESIGTGVPIAAWPMHSDQPRNTVLVAEFLRMGIVVREWGRREELVRAAAVETVVRRLMASKEGDEMRKRAAELAVKVGQAVAPGGSSHAHLQSFISHILRR	100.43	Complete		XP_006854306.1 PREDICTED: zeatin O-glucosyltransferase [Amborella trichopoda]	PREDICTED: zeatin O-glucosyltransferase [Amborella trichopoda]	488	MNEIVKEPLEAHQATFSTSQMNSPTHLNSLSAQHAPSGGVVVLVVPFPAASHLNQLLNFARVLAEHGLPVVFACSETHARQTTHRSGGFNCASNPNLRFHILPFPSFPALLPDPESSNKFPGHLQPLFDATEHLLSPLTTLVHELASIHRRVAVIHDALMSVAAGAAVECLNAEAYSYNCGSTCATICFQREAEGQQEPIVPGLPPPSFRGCVNDSFIDFLPRAVKFRHLDRGVFFNSFHAIEGQFLSRIASSHVWAIGPTVLLQKKPQEPPHKLHECMQWLDKQAPRSVLYVSFGTVVSMSAAEVRELAQGLEASGQPFLWVLRYADKGDIFAGREADSPRGLPDGYEERVQGRGLIVRDWAPQLEILHHPSTGGFLTHCGWNSCMESIAMGVPMVAWPMHSDQPVNAQLVTGVLGVGVAVGEWHERDDIVRAESVERAVRKLMASEEGAEMGRKAAELRDAAQQAVGEGGTSGAALDTFLALISRP	49.03	465	3e-122	365		XP_002448306.1	hypothetical protein SORBIDRAFT_06g024970 [Sorghum bicolor]	469	MGSMAVDTMESVAVVAVPFPAQGHLNQLLHLSLLLASRGLSVHYAAPPPHVRQARARVHGWDPKALGSIEFHDLDVPAYDSPPPDLAAPSPFPNHLMPMFEAFAAAARAPLAALLQRLSATHRRVAVVFDRLNPFAATEAARLGNGEAFGLQCVAISYDLGWLDPGHRLIRDYGLQFLAPDACMSKEFVDFVLRMEEAEQGAPVAGLVMNTCRALEGEFIDVVAAQPSFQGQRFFAVGPLNPLLLDADARTTPGRRHQALEWLDKQPPASVLYVSFGTTSCLHAEQVAELAAAIKGSKQRFIWVLRDADRADIYADASGESRHAKFLSEFTEETRGIGLLITGWAPQLEILAHGATAAFMSHCGWNSTMESLSHGKPVLAWPMHSDQPWDSELLCKYLKAGLLVRPWEKHADIIPAQAIQKVIEEAMLSDSGMAVRQRAKELGEAVRASVADGGNSRKDLDDFIGYITR	44.94	474	2e-118	355		XP_002284381.1	PREDICTED: zeatin O-glucosyltransferase-like [Vitis vinifera]	473	MDNHQNHEESEMKEAPVAVVMVPFPAQGHLNQLLQLSRLISSYNVSVHYVGSVTHTHQAKLRVQGWDPLLHPNFQFHHFPTPHFHSPPPNPNSSVQFPAHLESSFEASSQLRQPVAALLRELSPRARRIIVIHDSLMGSVIQDVASIRNAESYTFHSVSAFSIFLFLWEAAGKPVLKEAKFLEDVPSLDGCFPLEFLNFIASQHQFKKLNSGNIYNTCKSMEGCYVDLLDGLEIYGGKKKHWALGPFNPLTICYDKKSNPGHRCLGWLDKQAPKSVLLVSFGTTTSLTDEQIKELAIGLEQSKQKFIWVLRDADKGDVFSGEVRRAELPEGYEERVGGRGMGLVVRDWAPQLEILGHSSTGGFMSHCGWNSCLESISMGVPIAAWPMHSDQPRNTVLVAQVLKVGLVVRDWAQREQLVAASTVEKKVRSLMASKEGDDMRKRAAELGATIQRSMDEGGVSRKELDSFVAHITR	54.2	476	5e-163	469		XP_004236911.1	PREDICTED: zeatin O-xylosyltransferase-like [Solanum lycopersicum]	470	MEDQIEVRNFDLKQDEVAIVMVPFPGQGHLNQLLQLACLITSSYDDLPVYYVGSATHNLQARVRANALNPSDIAKIHFHDIPTPDFTSPAPDPNALSKFPSHLEPSWDACMLLREPIASFLRDISSISRRVVVVHDSLMSYNIQDVSSLHNAESYIFNCISVFTFYCIICLSVGMSVQLEEELLKKLPSLDGIMTDKIRDRGASQSPYLDIRSGDIHNTSKVIEGKFLDLLAQVASDQKKKNWAIGPLLPTKMDRISNREDVCLDWLDKQPPRSVLYVSFGTTTSFSDREIKELAMGLEQSKQRFIWVLRDADRGDIFTEEARRVELPEGFEERVKGVGLVVREWAPQPEILAHSSTGGFMSHCGWNSCIESITMGVPIAAWPMHSDQPMTGFLVTDVLKIGLIVREWEKREEMVNASTIEDVVRKLMASEEGDVIRKRAEELGEAVRLSTEKGGASRMELDSFIAHITR	52.49	461	9e-150	435		AT2G31750.1	UGT74D1	UDP-glucosyl transferase 74D1	456	MGEKAKANVLVFSFPIQGHINPLLQFSKRLLSKNVNVTFLTTSSTHNSILRRAITGGATALPLSFVPIDDGFEEDHPSTDTSPDYFAKFQENVSRSLSELISSMDPKPNAVVYDSCLPYVLDVCRKHPGVAAASFFTQSSTVNATYIHFLRGEFKEFQNDVVLPAMPPLKGNDLPVFLYDNNLCRPLFELISSQFVNVDDIDFFLVNSFDELEVEVLQWMKNQWPVKNIGPMIPSMYLDKRLAGDKDYGINLFNAQVNECLDWLDSKPPGSVIYVSFGSLAVLKDDQMIEVAAGLKQTGHNFLWVVRETETKKLPSNYIEDICDKGLIVNWSPQLQVLAHKSIGCFMTHCGWNSTLEALSLGVALIGMPAYSDQPTNAKFIEDVWKVGVRVKADQNGFVPKEEIVRCVGEVMEDMSEKGKEIRKNARRLMEFAREALSDGGNSDKNIDEFVAKIVR	25.71	494	2e-45	164		2	4.40E-22 | 5.00E-04	78.3 | 20.2	PF00201.13 | PF13579.1	UDPGT | Glyco_trans_4_4		K13495	CISZOG	cis-zeatin O-glucosyltransferase	[EC:2.4.1.215]		---	NA	4	GO:0008194, GO:0016757, GO:0016758, GO:0052638	1	GO:0009850
	4591	Peam|HassGeneModel_4591 maker-Ctg0520-augustus-gene-1.10-mRNA-1	1113	TCCACCGATTCATTCAATGTAGTAGGACAGTAAAAAAACAAATGCAGTGAGGCGTTTGAATTTTAGAGATGGGCCACATTGACAGATTCAATGATCAGGGCATCCAAATTGGGTCAAAACGTTCACGATCGACCGATTCTCTCAGCGTTTTCGCGGAAAGAGGGCTCCTCTGGTTTCTTCGCCTCTTTCAAGTTTCAATAAAACCACCTCCAAAAATCCTTTCAGATCCATCCATCCATCCATCTCTATAAACTTTCTCCAACGCCCTCATTATCATTTTCTCCAAAATCTTCCTCTTCTTCTTTTTCCAATCAGTCATCTTTGGACCGTTGGATCGCTGGTAAGGAGAGATGGGAGCCCTGATATCGAGGTTCTGGTTCATGTTGTTCCCGGCAAAGGAGTACAAGATCGTGGTCGTCGGTTTGGATAACGCGGGAAAGACAACGACCCTCTACAAGCTCCATCTTGGCGAGGTCGTAACCACCCATCCAACGGTCGGCAGCAACGTCGAAGAACTTGTTTATAAGAACATCAGATTTGAGGTTTGGGACTTGGGTGGGCAAGATCGACTGAGAACCTCGTGGGCAACATATTATCGCGGGACACATGCTGTCATTGTGGTTATAGATAGCACCGACCGAGCCAGGATCTCCATAATGAAAGATGAACTCTTTAGGCTCCTTCAACATGAAGATCTGGAGCACTCTGTCATTCTTGTCTTTGCAAACAAGCAGGATCTAAAGGATGCCATGCCACCAGCTGAGATCACAGATGCTCTTTCGCTCCACAGCATCAAGAACCATGACTGGCACATCCAAGCCTGTTGTGCTCTTACAGGAGATGGGCTCTATGATGGTTTGGGATGGATAGCCCAGCGAGTAACTGGAAAGGCAACCACTTAGAGAATAATAATTTATGCATGGTTTATCATTATCTAATGCATTTTTTAGTTTGTTTTTTTAGTTCTCCTTTGTGTAAACTATCCATGTGGGGGCTTTCCGCAATGCAGATTGATACAAACAAACCATCATTGGATTTCCATTTTTATTGGCTCTTATCAAAACAATGGAGCATTTAGGCACAAATGAACAATTAGCATTTTCCTTTTCATTA	183	MGALISRFWFMLFPAKEYKIVVVGLDNAGKTTTLYKLHLGEVVTTHPTVGSNVEELVYKNIRFEVWDLGGQDRLRTSWATYYRGTHAVIVVIDSTDRARISIMKDELFRLLQHEDLEHSVILVFANKQDLKDAMPPAEITDALSLHSIKNHDWHIQACCALTGDGLYDGLGWIAQRVTGKATT	99.892	Complete		XP_006838907.1 PREDICTED: ADP-ribosylation factor-like protein 5 isoform X1 [Amborella trichopoda]	PREDICTED: ADP-ribosylation factor-like protein 5 isoform X1 [Amborella trichopoda]	183	MGAFISRFWFMMFPAKEYKIVVVGLDNAGKTTTLYKLHLGEVVTTHPTVGSNVEELVYKNIRFEVWDLGGQDRLRTSWATYYRGTHAVIVVIDSTDRARINIMKDELVRLLPHEDLQHAVVLVFANKQDLKDAMTPAEITDALSLHSIKNHDWHIQACCALTGEGLYDGLGWIAQRVTGKPTT	93.99	183	6e-130	361		XP_002449766.1	hypothetical protein SORBIDRAFT_05g022850 [Sorghum bicolor]	184	MGAWMSRVWFLMFPAREYKLVVVGLDNAGKTTTLYKLHLGEAVTAAPTIGSNVEEVVFKNLRFEVWDLGGQESLRTSWATYYRGTHAVIVVIDSTDRARINIIKDELFRLLQHADLEGAVVLVFANKQDLKDAMAPAEITDALSLHSIKNHDWHIQASCAITGEGLYDGLGWIAQKVAGKATAS	84.62	182	4e-118	332		XP_002283837.1	PREDICTED: ADP-ribosylation factor-like protein 5 [Vitis vinifera]	183	MGAFVSKFWFMLFPAKEYKIVVVGLDNAGKTTTLYKLHLGEVVTTHPTVGSNVEELVYKNIRFEVWDLGGQERLRTSWATYYRGTHAVIVVIDSTDRARITIMKDELFRLLQHDDLQNSVILVFANKQDIKDAMTPAEITDALSLHSIKNHDWHIQACCALTGDGLYDGLGWIAQRVTGKAPS	93.44	183	8e-130	362		XP_004234023.1	PREDICTED: ADP-ribosylation factor-like protein 5 [Solanum lycopersicum]	183	MGGFVSRFWFMMFPAKEYKIIVVGLDNAGKTTTLYKLHLGEVVTTNPTVGSNVEELVYKNIRFEVWDLGGQERLRTSWATYYRGTHAVIVVIDSSDRARISTMKDELFRLLPHEDLQNAVVLVFANKQDLKDAMTPAEITDALSLHSIKNHDWHIQACSALTGDGLYDGLGWIAQKVPGKTPT	89.07	183	5e-124	347		AT3G22950.2	ARFC1	ADP-ribosylation factor C1	183	MGAFMSRFWFMMFPAKEYKIVVVGLDNAGKTTTLYKLHLGEVVTTHPTVGSNVEELVYKNIRFEVWDLGGQDRLRTSWATYYRGTHAVIVVIDSTDRARISFMKDELARLLGHEDLQNSVILVFANKQDLKDAMTPAEITDALNLHSIKNHDWHIQASCAVTGEGLYDGLGWIAQKVTGKATS	91.8	183	2e-126	353		8	7.60E-66 | 4.10E-13 | 7.30E-12 | 1.70E-11 | 3.70E-06 | 7.80E-06 | 1.90E-05 | 6.30E-05	220.6 | 49 | 44.8 | 44.6 | 26.2 | 24.8 | 24.5 | 22.4	PF00025.16 | PF00071.17 | PF09439.5 | PF08477.8 | PF04670.7 | PF00503.15 | PF01926.18 | PF00009.22	Arf | Ras | SRPRB | Miro | Gtr1_RagA | G-alpha | MMR_HSR1 | GTP_EFTU		K07950	---	---	---		2	GO:0005622, GO:0005886	1	GO:0005525	6	GO:0006499, GO:0006623, GO:0007030, GO:0007033, GO:0007264, GO:0016192
	4592	Peam|HassGeneModel_4592 maker-Ctg0520-augustus-gene-1.9-mRNA-1	1967	ACCTGTCCATGGCCCATTTGAACATGCCGTCTTCGTCATTGTCCGGTAATGCCTCCTAATTTGGTGACTTCAGCCAGGTGTAGCAAACCTGTGGTGTCTGTCATAACTTCATAGATAAGGGCTCACATCGTGCCCATTTGCTCCCCTGCGTTCATGACTCTTGCATCCATTAGCCTCTCTTTTTCTCTCTATTTCTGATGCAATCATCTGCCCCTTCTTGTTTCTCATCTCTAATGCAAAGCTGCTACTCTGCCTCTGGTCTTCATGGAAGACACTTTACCCACATGAGTTTTGTTCCTTTCAATGGGAACTCGGGGACTAGGGGCTCTTCACCAAGATGCAGCCTTTCTTCTTCAAGGCCGGCTTCTCAGCCAAGGTTCATACAGCACAAGAAAGAAGCCTTTTGGTTCTATAGGTTCCTTTCCATCGTCTATGACCATGTCATAAACCCTGGGCACTGGACTGAGGATATGAGGGATGAGGCACTTGAGCCTGCAGACCTCAATGATAGGAGGATGATTGTCCTTGATGTGGGTGGTGGGACTGGATTCACCACTCTGGGTATAGTTAAGCACGTTGATGCCAAGAATGTGACCATCCTCGACCAGTCACCCCACCAGCTTGCGAAGGCCAAGCAGAAGGAGGCATTGAAAGATTGCAAAATTATAGAAGGGGATGCAGAGGATCTCCCATTCCCAACTGATTATGCTGATAGATATGGAGGCACCATTGATGCATTGTTCCTAAGCATTGAGTACTGGCCTGATCCTCAGAGAGGCATCAAGGAAGCATATAGGGTCTTGAAACTAGGTGGGAAAGCTTGCTTGATTGGTCCTGTATACCCAACCTATTGGTTGTCACGCTTCTTTGCAGATGTGTGGATGCTCTTTCCGAAGGAGGAGGAGTACATTGAGTGGTTCGAAAAGGCTGGGTTTCAAGATGTGCAATTGAAAAGGATTGGCCCCAAGTGGTACCGTGGAGTGCGTCGGCATGGACTGATCATGGGATGCTCTGTGACAGGTGTTAAAAAAGCATCTGGGGATTCTCCTCTGCAGCTCGGTCCAAAAGCAGAGGATGTCAGCAAGCCTGTAAATCCAATCATATTCTTTCTGCGCTTCATTCTAGGTGCAATGGCGGCAACATATTATGTTTTGGTTCCCATTTATATGTGGCTCAAGGATCAAATAGTACCCAAAGGTAGGCCAATATGAGAAGACACGTTCTTCATTATTACTGTGTAGCTGCAAGAAACAGCTTGGGATGATCACTCACATTGGCATGCTTTTCTCTTTCAACTCTGTTCCCCTTGCCTTTGTACTCTTAAAATGCATTCTGCATTGGCTTTAGTTCTCATCTCTCTCATTTCTTTAATATGACCAGCAAAGCCCCTGAAAGTATTATGGCACATGTTCCATGTTTCTGTTGGGAATTGTTTCTTCACCTTTAGAGATTATGTATCAAATTTAGTACTCCTGTAGAATAATGTATGTGAGTTACGTTCTGCAGTGTAGCATTTGCATCAATAATCACTGGTGCTTAAAATGTTATTTGCAACAATAGAGAGGGAAACGATGGAGCCGTTTAGATCTTTGTAAACCAAGTTCAAGTAATTGGTCCATTCCTGAATCTGACATTCCAATCTTTGGATATCCCTATTTATGCACACGACCAAAGTTACCTTGCCACTTGGTTCCAACAAAAAAACCTCGACTCCTATACCCTCTCAAAACTAGGAACTTCTATCAGGAAAGTAACTCTTTAACTCTACATGTAATCAAATTTACAGGATACACAAACAAACTGCTATGCTTATCTGTAATATAACATGTAACTGAGTGTTAAGGAAGTTAGATTTGCCTTTTCATGCTCTGGGGTGGCACAATTTGTTTGAGAAAAAGCTGCAAAAGCAACTGATATTTAATAGTACTGTAGAAAATGATTTGAAATGTGCAATGATATGCATGGAG	337	MQSSAPSCFSSLMQSCYSASGLHGRHFTHMSFVPFNGNSGTRGSSPRCSLSSSRPASQPRFIQHKKEAFWFYRFLSIVYDHVINPGHWTEDMRDEALEPADLNDRRMIVLDVGGGTGFTTLGIVKHVDAKNVTILDQSPHQLAKAKQKEALKDCKIIEGDAEDLPFPTDYADRYGGTIDALFLSIEYWPDPQRGIKEAYRVLKLGGKACLIGPVYPTYWLSRFFADVWMLFPKEEEYIEWFEKAGFQDVQLKRIGPKWYRGVRRHGLIMGCSVTGVKKASGDSPLQLGPKAEDVSKPVNPIIFFLRFILGAMAATYYVLVPIYMWLKDQIVPKGRPI	98.106	Complete		XP_011621630.1 PREDICTED: 2-methyl-6-phytyl-1,4-hydroquinone methyltransferase 1, chloroplastic [Amborella trichopoda]	PREDICTED: 2-methyl-6-phytyl-1,4-hydroquinone methyltransferase 1, chloroplastic [Amborella trichopoda]	352	MASSIIAPGTETLALMKPRPSNGALSMKTQLPNHLKLGFFKSDLQGTLFLKVGSLSTQRMPVIQSPKCSLSSSRPVSQPRFIQHKKEAFWFYRFLSIVYDHVINPGHWTEDMRDEALEPADLNDRRMTVVDVGGGTGFTTLGIVKHVDAKNVTILDQSPHQLAKAKQKEPLKDCKIIEGDAEDLPFPTDYADRYVSAGSIEYWPDPQRGIKEAYRVLKLGGKACLIGPVHPTYWLSRFFADMWMLFPKEEEYIEWFEKAGFKDVQLKRIGPKWYRGVRRYGLIMGCSVTGVKKASGDSPLQLGPKVEDVNKPVNSFVFIYRFILGNICAAYFVLVPIYMWIKDKIVPQGQPI	88.45	277	6e-166	466		XP_002443563.1	hypothetical protein SORBIDRAFT_08g021610 [Sorghum bicolor]	349	MAMASTYAPGGGAGALAPGKGRVRGPAGLGFLSPSKVGGLPRPLALAKRSPVAARLRCAASSSSPAAPAARPVTAPRFIQHKKEAFWFYRFLSIVYDHVINPGHWTEDMRDDALEPAELYSRHLKVVDVGGGTGFTTLGIVKHVNPEKVTLLDQSPHQLEKARQKEALKGVTIMEGDAEDLPFPTDSFDRYISAGSIEYWPDPQRGIKEAYRVLRFGGLACVIGPVYPTFWLSRFFADMWMLFPKEEEYIEWFTKAGFKDVKLKRIGPKWYRGVRRHGLIMGCSVTGVKRQSGDSPLELGPKAEDVSKPVNPITFFFRFLVGTICAAYYVLVPIYMWIKDQIVPKGMPI	81.95	277	6e-150	425		XP_002281313.1	PREDICTED: 2-methyl-6-phytyl-1,4-hydroquinone methyltransferase, chloroplastic [Vitis vinifera]	340	MASSMLTGAENLKLIRGISPNGLGFLGSDVHGKHFPKLGLVSWSRNYRLKTLKARCNASVSRPASQLRFIQHKKEAFWFYRFLSIVYDHIINPGHWTEDMRDDALEPADLNDRNLVVVDVGGGTGFTTLGIVKHVDAKNVTLLDQSPHQLAKAKKKEPLKDCRIIEGDAEDLPFPTDYADRYVSAGSIEYWPEPQRGIKEAYRVLKQGGKACMIGPVYPTFWLSRFFADVWMLFPKEEEYIEWFEKAGFTDVQLKRIGPKWYRGVRRHGLIMGCSVTGVKPASGDSPLQLGPKAEDVSKPTNPFVFFLRFILGALAGTYYVLVPIYMWLKDQLVPEGQPI	81.31	321	1e-167	470		XP_004247204.1	PREDICTED: 2-methyl-6-phytyl-1,4-hydroquinone methyltransferase, chloroplastic [Solanum lycopersicum]	339	MANSIFISGTQSLSVCNRVSPNGLGFVGSDFNGNQFSKLGLSRTSYKIKTLAPICSISTSRPASQPRFIQHKQEAFWFYRFLSIVYDHVINPGHWTEDMRDDALEPADLNDRNLTVVDVGGGTGFTTLGIVEHVDAKNVTILDQSPHQLAKAKEKEPLKECKIIEGDAEDLPFSTDYADRYVSAGSIEYWPDPQRGIREAYRVLKPGGKACLIGPVHPTFWLSRFFADVWMLFPKEEEYIEWFEKAGFTDVQLKKIGPKWYRGVRRHGLIMGCSVTGVKSTPGDSPLQLGPKAEDVTKPVNPFVFMLRFLLGATAATYYVLVPIYMWVKDQVVPEGEPL	85.56	277	5e-162	456		AT3G63410.1	APG1, VTE3, IEP37, E37	S-adenosyl-L-methionine-dependent methyltransferases superfamily protein	338	MASLMLNGAITFPKGLGSPGSNLHARSIPRPTLLSVTRTSTPRLSVATRCSSSSVSSSRPSAQPRFIQHKKEAYWFYRFLSIVYDHVINPGHWTEDMRDDALEPADLSHPDMRVVDVGGGTGFTTLGIVKTVKAKNVTILDQSPHQLAKAKQKEPLKECKIVEGDAEDLPFPTDYADRYVSAGSIEYWPDPQRGIREAYRVLKIGGKACLIGPVYPTFWLSRFFSDVWMLFPKEEEYIEWFKNAGFKDVQLKRIGPKWYRGVRRHGLIMGCSVTGVKPASGDSPLQLGPKEEDVEKPVNNPFSFLGRFLLGTLAAAWFVLIPIYMWIKDQIVPKDQPI	83.09	278	2e-152	431		9	2.50E-16 | 9.70E-14 | 5.80E-12 | 8.40E-09 | 2.50E-08 | 1.10E-07 | 6.10E-07 | 1.40E-05 | 3.10E-04	59.9 | 51 | 45.4 | 35.3 | 34.1 | 32.1 | 29.9 | 25 | 19.8	PF08241.7 | PF01209.13 | PF13847.1 | PF13489.1 | PF13649.1 | PF08242.7 | PF12847.2 | PF13659.1 | PF00398.15	Methyltransf_11 | Ubie_methyltran | Methyltransf_31 | Methyltransf_23 | Methyltransf_25 | Methyltransf_12 | Methyltransf_18 | Methyltransf_26 | RrnaAD		K12502	VTE3	MPBQ/MSBQ methyltransferase	[EC:2.1.1.295]		4	GO:0009507, GO:0009536, GO:0009706, GO:0009941	3	GO:0008168, GO:0008757, GO:0051741	6	GO:0006655, GO:0008152, GO:0010189, GO:0010236, GO:0019288, GO:0019761
	4593	Peam|HassGeneModel_4593 maker-Ctg0520-augustus-gene-1.7-mRNA-1	1167	ATGGAGAACAAAAGCAACACCATTTCTCCCTCCAACCCAAACCAAAAGCTACAACAGACCCGGGTCTGGGTCAATGGCCCGATCATCGTCGGCGCAGGCCCATCTGGCCTGGCGGTCGCCGCCTCCCTCCGCCTCCACTCCGTCCCCTTCCTCATCGTCGAAAAGTCCGACGACATCGCCTTCCTCTGGCGCCACCGCACCTACGACCGCCTCTCCCTCCACCTCCCCAAGCCCTTCTGCCACCTCCCCCATGTCCCCTTCCCTCCACATTTCCCCACCCACCCTTCCAGAAACCACTTCCTCTCCTACCTCCTTTCCTACGCCCACCTCTTCTCCCTCCGCCCCCTCTTCCGCCATGCCGTCACCGACGCCCGCTTCGACCCAGCCCTCTCCGCCTGGAGAGTCACCACCTCACACTCGGCCGCTGAGTTCGTCTCAAGGTGGCTAGTGGTGGCCACTGGCGAGAATGCAGAGCCAGTTGTGCCTGAATTTCCTGGTCTAGAAGCATTTTTAGGAGAGAAGACGACGACGAAGACGAAGACGAAGAAGAAGAAGAAGGTGGTGCACTCGGCGGAGTACAAGACGGGCGAGCGCTATAGAGGGAAGAAGGTTTTGGTGGTCGGGTGCGGGAATTCGGGCATGGAAGTGTGCTTGGATCTCTGCGACCATGGCGCCACGCCGTTCATGTCAGTCAGGAGCGGCGTGCATGTTCTTCCAAGGGAGATGTTTGGGATGTCCACGTTTGGATTAGCAATGAAGCTGTTGAAGTGGCTTCCACTGAGATTGGTTGATAGGTTTCTGTTGATGGTTTCTAAGAGAATGTTGGGAGATACTGAGAAATATGGGCTGAAAAGGCCGAAAATGGGGCCTTTAGAGCTTAAGAACACCACGGGGAAGACACCAGTTTTGGATATGGGAACTCTTGCTTATATTAAAAATGGAAGAATCAAGGGCTCCGATTTTTTCTCTGTGGATGGGAAGCTCAAAGTCCCATTTCCTAATGGGTGGCAAGGCGAAAATGGGCTCTACTGCGTAGGATTTACTGGAAAAGGCCTTCTTGGCGCTAGTGCTGATGCGGTTAACATTGCTCGCGACATTGCGGAAAAATGGAGAAACCAAACAGAGAACAAAAGTTTCATAGTATATACTCAATCATTATCAGCCTAG	388	MENKSNTISPSNPNQKLQQTRVWVNGPIIVGAGPSGLAVAASLRLHSVPFLIVEKSDDIAFLWRHRTYDRLSLHLPKPFCHLPHVPFPPHFPTHPSRNHFLSYLLSYAHLFSLRPLFRHAVTDARFDPALSAWRVTTSHSAAEFVSRWLVVATGENAEPVVPEFPGLEAFLGEKTTTKTKTKKKKKVVHSAEYKTGERYRGKKVLVVGCGNSGMEVCLDLCDHGATPFMSVRSGVHVLPREMFGMSTFGLAMKLLKWLPLRLVDRFLLMVSKRMLGDTEKYGLKRPKMGPLELKNTTGKTPVLDMGTLAYIKNGRIKGSDFFSVDGKLKVPFPNGWQGENGLYCVGFTGKGLLGASADAVNIARDIAEKWRNQTENKSFIVYTQSLSA	92.898	Complete		XP_006829642.1 PREDICTED: probable indole-3-pyruvate monooxygenase YUCCA4 [Amborella trichopoda]	PREDICTED: probable indole-3-pyruvate monooxygenase YUCCA4 [Amborella trichopoda]	416	MGLLDTDLQGQNHRCVLVNGPIIIGAGPSGLAASACLRSHGVPSIILEKTDCIASLWQYRAYHRLKLHLPKHFCELPLMDFPPNFPLYPTKQQFISYIESYAEKFEIRPEFNRLVKSASYDPVCGFWRVKTADLSNGFLGNFVEYIGKWLVVATGENAEPLIPEIDGLNKFLGPVLHTSVYKTGEEFKEQKVLVVGCGNSGMEVCLDLCSHGAEAYMVARNSVHILPRDMFGISTFGVAMSLLNFFPLKLVDKFLLLMANLMLGRTEKYGLRRPSIGPIELKNGSGKTPVLDVGALSKIKSGGIKVMGGVKEVTHRGAKFVNGEEKEFDALILATGYKSNVPTWLKECDFFSEDGMPKMPFPNGWKGEKGLYSVGFTNRGILGAAQDARKVASDIALEWRKFSQFKRFIVIKPSLK	51.33	413	2e-133	388		XP_002447449.1	hypothetical protein SORBIDRAFT_06g001210 [Sorghum bicolor]	422	MGLLPTDRMDSLFSPRCVWVNGPIIVGAGPSGLAVAACLREQGVPYVILERADCIAALWQKRTYNRLKLHLPKRFCELPRMPFPDHYPEYPTRRQFIDYLQDYAAKFEIKPEFSTTVLSARYDETSGLWRVVTSAPNNGGDMEYIGRWLVVATGENAEAVVPDVPGLDGFDGKVTHVSEYKSGECYAGKRVLVVGCGNSGMEVSLDLSDHGARPAMVVRDAVHVLPREVLGKSTFELAVLLMRWLPLWIVDKIMVLLAWLVLGNLAKLGLRRPAAGGPLELKEKYGRTPVLDYGALARIRAGDIAVVPAVTRFGKGGQVELADGRTLNFDAVILATGYRSNVPQWLQGNDFFNKDGYPKTAFPHGWKGESGLYAVGFTRRGLSGASADAVRIAKDLGNVWREETKPTKRAGACHRRCISVVF	50.87	401	6e-120	353		XP_002282357.1	PREDICTED: probable indole-3-pyruvate monooxygenase YUCCA4 [Vitis vinifera]	410	MGSCKEEEEKQSRCVCVHGPIIVGAGPSGLAASACLSEHGVPSLILERSDCIASLWQQRTYDRLKLHLPKQFCELPLYRFPEDFPKYPTKQQFISYMESYASHFSIHPRFKQQVQRAYFDPSCKLWKVQTQDFEYISRWLIVATGENAEPLIPEILGLERFRGRVVHTSVYKSGSDFRNQRVLVVGCGNSGMEVSLDLCRYNASPHIVVRNTVHVLPREMFGLSTFGVAMALLKWLPLRLVDKFLLLVANFTLGNTDHLGLRRPKTGPIELKNATGKTPVLDVGALSQIKSGKIKVMEGVREITRNGAKFLDGQEKEFHSIILATGYKSNVPSWLKSGDFFTQDGGMPKTPFPNGWKGGDGLYTVGFTRRGLLGTASDAVNIARDIAEQWRTFNATNNICNTHVILRRKP	53.28	411	5e-135	392		NP_001234343.1	flavin monooxygenase-like protein [Solanum lycopersicum]	410	MGCCKEEEPKWLWVNGPIIVGAGPSGLAVSACLKENGVPSLILERSDCIASLWQHKTYDRLKLHLPKQFCQLPLFDFPENFPKYPTKHQFISYLESYAKHFSITPKFKQSVKVAEFDGVCGFWKVQTQDFQYLSKWLIVATGENAEAVIPEIPGIDKFKGRVMHTSVYKSGTEFINQRVLVIGCGNSGMEVSLDLCRHNAIPHMVVRNSVHILPREMLGISTFSIAMALLKWMPLRIVDKLLLLVANLTLGSTDKLGLRRPKTGPLELKNATGKTPVLDVGALSQIKTGKIQIMPGVKEITKIGAKFLDGKEGEFDSIILATGYKSNVPSWFKGSDFFTEQGMPKTPFPNGWKGENGLYTVGFTRRGILGTANDAKNIARDISEQWREFKGFCKNFCTTKNLSDNQGICF	52.69	391	8e-129	376		AT2G33230.1	YUC7	YUCCA 7	431	MCNNNNTSCVNISSMLQPEDIFSRRCIWVNGPVIVGAGPSGLAVAADLKRQEVPFVILERANCIASLWQNRTYDRLKLHLPKQFCQLPNLPFPEDIPEYPTKYQFIEYLESYATHFDLRPKFNETVQSAKYDKRFGLWRVQTVLRSELLGYCEFEYICRWLVVATGENAEKVVPEFEGLEDFGGDVLHAGDYKSGERYRGKRVLVVGCGNSGMEVSLDLCNHDASPSMVVRSSVHVLPREVLGKSTFELSVTMMKWMPVWLVDKTLLVLTRLLLGNTDKYGLKRPEIGPLELKNTAGKTPVLDIGAISMIKSGKIKIVAGIAKFGPGKVELVDGRVLQIDSVILATGYRSNVPSWLKENDLGEIGIEKNPFPKGWKGKAGLYAVGFTGRGLSGASFDAMSVAHDIANSWKEETKQQIKTVATRHRRCISHF	50	426	1e-127	374		7	8.20E-20 | 3.00E-19 | 7.40E-13 | 3.30E-06 | 5.70E-06 | 1.70E-04 | 4.00E-04	71.7 | 68.6 | 48.1 | 27.1 | 26.2 | 21.3 | 19.5	PF13738.1 | PF00743.14 | PF13434.1 | PF07992.9 | PF13450.1 | PF13454.1 | PF01494.14	Pyr_redox_3 | FMO-like | K_oxygenase | Pyr_redox_2 | NAD_binding_8 | NAD_binding_9 | FAD_binding_3		K11816	YUCCA	indole-3-pyruvate monooxygenase	[EC:1.14.13.168]		1	GO:0005634	5	GO:0004497, GO:0004499, GO:0016491, GO:0050660, GO:0050661	3	GO:0009414, GO:0009684, GO:0055114
	4594	Peam|HassGeneModel_4594 maker-Ctg0520-augustus-gene-1.8-mRNA-1	1229	CGGCATACACCTTCCGGCTCCCGGTAATTTCCATGAAATCCCTTGACTGGTTGTTTTCTAGTTATTATATATTTATAAATGTAAGGGAGTATAAAACAGACCCAAAACAAGTACAAGGACCTTCTCTTTCATTTCTTCCTTCCTTCTCTCTCCCCCGACCCACCCAAACAACAACAAACCCCCAAACCCTTTTTCTCTTTGGTTCTAAGGTATTATACCATGGAAGGTGTCTCGACTGACGAGCAGATCGCTGAGTATAAAGAAGCCTTTGATTTGTTTGACAAGGATGGTGATGGACGCATCACCTTTCAGGAACTCGCACATGTTTTTAATTCCTGCTTGCGTCAAAATCGTCCGCCACAAGAACTCTACACCATGATCACCGAAGTCGACGCTGATGGCAACGGGACTATCGAGTTTGACGAGTTCTTGCATGTAATGACCCGAAAAGTCAAGGAGAGTGATGCAGAGGAAGTGCTTATAGAAGCTTTTAGAGGATTTGACAGTGATGGAGATGGATATCTCTCGGCCAGCGAGCTGGGGCAAGTGATGATTAATCTGGGTGCGGAGTTGGATGATGGATGCATTACCGTTGAAGAACTGGAGCTAGCTATTCGTTCCTTGGGTAGAATTTCACAGCAACAAGAGATTCATGACATGATCAGCGAATTCGACGCCAATCGCAACGGGAAAATGGAGTTCGAGGAGTTCTACAATTTTATGACCCGAACAATGGAGGAGAGTGAGGCAGAGGAGGCTCTCATAGCAGCTTTTAAAGCATGCGATAGCGATGGAGATGGATTCATCACCGCCAGCGAGCTGAGGCAAGTGATGATCAAACTTCATGCGGGATTGTGTGATGAAGACGTCCAACAGATGATTCAGAATGCGGACTTCGATGGTGATAGCAGAATCAGCTATACTGAATTCCAGAGGATCAATAAAGAACGTTTCGGTTAGGGTCCGTTTGGTTTTTATCAAGTTACGAGATTGGAGTTTTACAAATCCTGTTTTAATTTATACAGTATTGGTGACTTTGGTTAATTCGTGAAGCATGCTTTCTTTACAAGTTAGAACCAAAAAAAACTTGAACTCGGCAGTAGAGTTTTTGTTTCCCTGAAAGAGATCAGGGGTACAAACTATTAGATGCTTATTTCAGGGCCGATTACAATATGAGTGGTATGAAACAGGTTTTTCCCACTAATAGTAGAAAGAATGCATATCATGAT	246	MEGVSTDEQIAEYKEAFDLFDKDGDGRITFQELAHVFNSCLRQNRPPQELYTMITEVDADGNGTIEFDEFLHVMTRKVKESDAEEVLIEAFRGFDSDGDGYLSASELGQVMINLGAELDDGCITVEELELAIRSLGRISQQQEIHDMISEFDANRNGKMEFEEFYNFMTRTMEESEAEEALIAAFKACDSDGDGFITASELRQVMIKLHAGLCDEDVQQMIQNADFDGDSRISYTEFQRINKERFG	164.662	Complete		XP_006838912.1 PREDICTED: calmodulin-like protein 8 [Amborella trichopoda]	PREDICTED: calmodulin-like protein 8 [Amborella trichopoda]	149	MAEPLTQEQITEFKEAFCLFDKDGDGRITLEELKTVIVSLGQNPTEEELHDMISEVDVNANGSIEFGEFLHLMARKMQETDAEEELLEAFKVFDKDQNGYISATELRHVMINLGEKLTDEEVAQMIREADMDGDGQVNFEEFVRIMMAA	50.92	163	7e-45	147		XP_002467948.1	hypothetical protein SORBIDRAFT_01g037010 [Sorghum bicolor]	149	MADQLTDDQIAEFKEAFSLFDKDGDGCITTKELGTVMRSLGQNPTEAELQDMINEVDADGNGTIDFPEFLNLMARKMKDTDSEEELKEAFRVFDKDQNGFISAAELRHVMTNLGEKLTDEEVDEMIREADVDGDGQINYEEFVKVMMAK	50.31	163	1e-42	141		XP_002283755.1	PREDICTED: calmodulin-like protein 11 [Vitis vinifera]	149	MADVLSEEQIVEFKEAFCLFDKDGDGCITVEELATVIRSLDQNPTEEELQDMIREVDADGNGSIEFAEFLNLMAKKVKETDAEEELKEAFKVFDKDQNGYISATELRHVMINLGEKLTDEEVEQMIREADLDGDGQVNYDEFVKMMMTA	50.6	168	7e-44	145		XP_004241038.1	PREDICTED: calmodulin-like protein 8 [Solanum lycopersicum]	149	MGDVLNNDQIVELQEAFSLFDRDGDGCITVEELATVIRSLDQNPTEEELQDMITEVDSDGNGTIEFTEFLNLMAKKMKDTDAEEELKEAFKVFDKDQNGYISANELRHVMINLGEKLTDEEVEQMIKEADLDGDGQVNFDEFVKMMMNV	48.81	168	5e-42	140		AT4G14640.1	CAM8, AtCML8	calmodulin 8	151	MEETALTKDQITEFKEAFCLFDKDGDGCITVEELATVIRSLDQNPTEQELHDIITEIDSDSNGTIEFAEFLNLMAKKLQESDAEEELKEAFKVFDKDQNGYISASELSHVMINLGEKLTDEEVEQMIKEADLDGDGQVNYDEFVKMMINID	49.7	167	9e-44	144		10	9.70E-49 | 1.90E-44 | 1.50E-39 | 3.00E-33 | 1.50E-31 | 2.10E-12 | 7.30E-10 | 5.80E-06 | 2.30E-05 | 5.70E-05	159 | 149.5 | 130.3 | 113.2 | 106.3 | 46.7 | 38.8 | 26.1 | 24.1 | 22.7	PF00036.27 | PF13499.1 | PF13405.1 | PF13833.1 | PF13202.1 | PF14658.1 | PF10591.4 | PF08726.5 | PF05099.8 | PF12763.2	EF-hand_1 | EF-hand_7 | EF-hand_6 | EF-hand_8 | EF-hand_5 | EF-hand_9 | SPARC_Ca_bdg | EFhand_Ca_insen | TerB | EF-hand_4		K02183	CALM	calmodulin	---		1	GO:0005634	1	GO:0005509	7	GO:0005513, GO:0009612, GO:0019722, GO:0030048, GO:0051645, GO:0051646, GO:0060151
	4595	Peam|HassGeneModel_4595 maker-Ctg0520-augustus-gene-2.7-mRNA-1	3238	GGTGGGCCGCTCCCTCTGACACGTACCACTGTCACCAAAACCACGGAAGTTTTTTTTTTTTTTTTTTTCACCTTTCTCTCCTCCCTCTCAGGGATAAAGATAAGGACATGTCCGCCATTTTGAGGAAAGACAGGGGTAATAAGGGAAATCTGTTTCCCAGCCGCGACTCTCCGCTTTAAAAACCCAAAGCGGGATTTGCATACGAGGCCATACGTGAGAGGGAGATGATGAAAAATCTGAAAACAGAGTAGGAATAACAGAGGGACTTGAAGAAGGAGAAGAGTTACCGGAAAAGTGAGAGGGCTAGCCGGAAAATGACGCCAGGCTACCTGACGGGGATGCCGGACGACCGGAGTTTGGAGAAACAGATGGAGAAGCAGATGGGCTGCATGGCCGGCTTCCGTCAGCTCTTCGATCGCCACCAGATTCTCGCCGGAAAACGACTCCATTCTTCCAAACGCCTACCTCCACCTACGGCCGTCGATTCGTCACCTCAATCGGAGAAATTCGTTCCCTCTCCAACATCATCCAGAGAATCACAGCAGCGGAAGCATCAGTCCCAATCTCCTGTAGAATTTACGAAACCTCCCATCGGAGATGATGCTCGGGAGACAAAGGGATCGCCAGCGCCGGAAGTCCGATCTACTCCTCCGGCGACACCGCCTCCGGCGGAGACTCCAACGAGAACGCCACTTCCTCGTCCGGTATTCGAATTCAAGGACGGCTTCAGCTCTTCATGGAAGCTGAGAGAAGCTCCGAGGCTCTCTCTCGACAGCCGAGCGATCGTTGATGGAAAAGGAAGCGTCTTTCCAAGAGAGATCCGAACAAATGCAGCGATCTTCGCAGCCGCAAATCGCGGCATCTCGTCACAAGCAGAGGAGGAAAACGAGAAGCAGCGTCGATCTCCGAGTGTTGTGGCAAGGCTCATGGGATTGGAAGCGCTTCCTGGCTCCAGCTGCGACGAGCCTCCGAAGAACGCCGAGCTCCGTCGATCGGCTTCGGAATCTAGAGCTTCGAGAGATCTGTTGCAGTATCGATATCTCGATGGCAACGGCTTCCAGAACAAGCTTCTTCTTCTTCAGTCTCAGAAGCTTCCGAGTTTGGGTACTGTTCGTTGCAACGCTATTCGAGATAATGCCTTTATGGATGGGAGATCGAAAGGTTCAAAAATGCCAGATCCGGTGGAAATCCATTGCAGAACATCGAAATGCGAATTAGCGAAAGATCCAATGGCTGCTGCTTCATCTCCCTGGAACGTGAGGAAGAGCTTCTTCGATTCGCAGGACTTCTTTCCGGAGCCTAGGCGGACGGGATCTCTCTACGGAGAGATCGAGAAGCGGTTGAAGATGAGAGGAATCGACGAGCCAGCCAAAGATCTGGAGACGCTGAAGCCGATCCTCGAAGCTATGCAGCTTAAAGGCCTTCTCCATTCGAAGAAAACAGAGCAACTGATCAGCGAGCGGCGGAACTTCATCTACGATCGGCAATTCGGCTCCGGAGAATCTCCGATCGTCGTCATGAAGCCAGCAAGATCTCCTTTTTCGATCATCCGAAGGACTGAAAACGAACCTTCAATTCCAAATTCCAGATCAAAACCTGGAACGAGACGGAATTTCGTTGCAGAACCGCTCCCTCCAGTGAGGCAGAGGCGAGATCGGTTCGAAATCGATCGAAATCCGCAGACAGAAAGGAGAAGCAGAAATCCAAAACCATCTGACGCGATCGAGTGCGGTGGTGCCAAGAGTCCGAGTTCACTCGCGAGGAGGAAAGCTTTGAGCGTCGAGACGCAGAAGAAGAAAGGGAAGGATTCGAACGATCGGAGAAGCTCTTCCAGCATTTCTCCCAAGAACGGCCAGAAGCAATTTTCTTCCGGATCCGATCTGTCATCAAACAGATCGCCGAGGATCCGGAAACAGATGGCTGAGATTTCTCCGAAAGATCGGATCTCTGCTCAGACAGAGGACGAGTCCTCGACCATTTCTGAAAGCAGCATCAGTGCATCATCTCAAACAGACTGCGAGGTGCAGAGAACGAAGATGGAGGATTACAAGGAGGGAAGGAGTCTTTTGGAACGGTGTGATCAGCTGCTCCACAGCATTGCAGAGATTACATCAGCGACGGATCAGCAGCCGAGTCCTGTGTCAGTGCTGGACTCGTCTCTCTACAAGGAAGGCAGCCCTCCTTCGCCGATCATGAAGCAGCGATGCATCGACTTCAATGATCAATCAGCAGAAGTTAAAGAAGACTGGAGCCCTGAGATCTCTCCAGTACAATCATTAATGCATGAGGAGGAGTCAGACGATATCGAATTCTTCTACATTTCAGAGATTCTCTCCCACAAAAGGGAAGAGGAAGGTCCTGACCTCTTTGCCATACTAGAGAAACTGCACTTCACCAAGAGGAAGAATTCCTCCTCTTCTTGTTCTTCCTATTCCCCGAAAGCCTCTAGACTCCATAGAAGGCTCGTCTTTGATACAGTGAGGGAAATCCTCAACAGAAAGCAGCAGCTTTCTTCATGGAAGGCCTTTGTCAGATCGAGATCTGCATCGTCCATCATCATCTTCGATCAACAGGCGTTGGCCCGTCAGGTTTGGTCCGAATTGGTGAAGATAAGAGAGGGTCCCCCAGCCCAAGACGCTCTTGATGCCGCCTGTGGGGTCTTCGCCAGAGATATGGACGGTTGCGATGGAATGGATGGATGGGGTGACCGATCGGTGGAGATGTCGGCGGTCGTTCTGGACATCGAACGGCTGGTATTCAAGGATCTGGTGGTGGAGGCAATCCATGATATGGCTAGTTTTGCCGGGAAATTCACGGCCTCGGCGCCAAGGCGGAAGCTGGCGTTTTGAATTTCCCGCGTGTTTGAGATTTCAAACGGTGTTATTTCTCGTGAGGAAATCACAAGTCTCCCTTAGTTCGCGTTCTTTTTATGGATGTTTCGCAAGATTTGATTTGCGCGAGTTATCATGGTAATTTGTCGAGAGAATAGGTTAAAAGCTTGAGGGTCTCTGAGCTGATACAAGTTGTGTTGTAAAAAACGTGTGGTTTATTTTTACGTTGAGTTAGGTAGTATTATTATTATTATATGCTGTACTGTAACCCATTCGAATTTTGTAATTGGAGCAACCAAGGAAAAGCAGTGATATCATTTTGATATTTCTCTGGGTAATTAACCATATTTTTTAAGAAGACAGAAAGTTTAGAGTACGAGATCTCTAAATTGGTCTAGTCAATAAAT	844	MTPGYLTGMPDDRSLEKQMEKQMGCMAGFRQLFDRHQILAGKRLHSSKRLPPPTAVDSSPQSEKFVPSPTSSRESQQRKHQSQSPVEFTKPPIGDDARETKGSPAPEVRSTPPATPPPAETPTRTPLPRPVFEFKDGFSSSWKLREAPRLSLDSRAIVDGKGSVFPREIRTNAAIFAAANRGISSQAEEENEKQRRSPSVVARLMGLEALPGSSCDEPPKNAELRRSASESRASRDLLQYRYLDGNGFQNKLLLLQSQKLPSLGTVRCNAIRDNAFMDGRSKGSKMPDPVEIHCRTSKCELAKDPMAAASSPWNVRKSFFDSQDFFPEPRRTGSLYGEIEKRLKMRGIDEPAKDLETLKPILEAMQLKGLLHSKKTEQLISERRNFIYDRQFGSGESPIVVMKPARSPFSIIRRTENEPSIPNSRSKPGTRRNFVAEPLPPVRQRRDRFEIDRNPQTERRSRNPKPSDAIECGGAKSPSSLARRKALSVETQKKKGKDSNDRRSSSSISPKNGQKQFSSGSDLSSNRSPRIRKQMAEISPKDRISAQTEDESSTISESSISASSQTDCEVQRTKMEDYKEGRSLLERCDQLLHSIAEITSATDQQPSPVSVLDSSLYKEGSPPSPIMKQRCIDFNDQSAEVKEDWSPEISPVQSLMHEEESDDIEFFYISEILSHKREEEGPDLFAILEKLHFTKRKNSSSSCSSYSPKASRLHRRLVFDTVREILNRKQQLSSWKAFVRSRSASSIIIFDQQALARQVWSELVKIREGPPAQDALDAACGVFARDMDGCDGMDGWGDRSVEMSAVVLDIERLVFKDLVVEAIHDMASFAGKFTASAPRRKLAF	116.964	Complete		XP_011621627.1 PREDICTED: protein LONGIFOLIA 2 isoform X2 [Amborella trichopoda]	PREDICTED: protein LONGIFOLIA 2 isoform X2 [Amborella trichopoda]	775	MGHSWIPEDGGRLEREMQKQMGGCMAGFLQIFDRNQILTGKRLYGPKRLPSISPKTPETNTRESQVVPEKVGVPEPEKTPPPSTTNSSPLVARVTPENARAPPVSRAQSIPEPAPDCDAGSKKPPPNRDVLPLPLPLFDFTNNASKPSHRLREGPRLSLDSRATLAHKGGLEIRTVHVSPNYKIDDGEQRRSPSVVARLMGLDAMPDSGAQVPVPSLRRSASETRARKDPTQMDGCYGTLPKSECWSIPIQPRKAPESPPETRRTMSSSPPPPPEIRRKIPDNGRKPADEAAPWHVRNKKGGTCEEIQFPYGEVERRLRLRGIDDPSRDLETLKHILEALRLKGLLHSGGRTGRPSVLNFVTDRRVSPEKPATETTGRKSLPNRGFPASTDVRIRKIRTEVPVSGNSPAYGSRRNPGDEMGLSARRSPRKGPKGRVNAPVSPPGSTRRSEKVEASRRNGDARVSPGRTAKADRPIGRMNNSAGDLGGRSPRNRRKAGDVCQVEVASTESSRSASSLIESEVYKKGRSLLERCDKLLQSIAEVTAEPQPSPVSVLDSSFYKEEDGSPSPVGKRSIDFNNVEPTEEEDDNANSTNLPHLSTQELQDYLYISQILQATGLLQNSSKCPSQTDQSLTPDLFDCLEGQRHQKHDPTSTLHRRLVFDTVSDIFNKRQRQAPWESFSGRRKPAGKWLFRQVWSEFRRLQKRGPRDEDACEAVCSALFKDAGEVEREWTVYSSELSDAVLDMERLIFKDLVGETIGELAVLVGGRTRRQLCFG	40.7	285	9e-41	160		XP_002451026.1	hypothetical protein SORBIDRAFT_05g022870 [Sorghum bicolor]	777	MVAMGVDDDEERRLDERPMHQGCMAGFLHLFDRPQILSGRRLHSSQRRLTSFSSGSATPSERSMPLERATPAPSSPDMTPPAAPRPSLQLPPLDLKDGGGGGGFGAAPSWRLPRLSLDSRAVVDARGKLRPREIRTSVAPGGAPPSPSAAGGDERRSPSVVARLMGLDALPHGHEAAAVECGQQHGHGAASPAALRRSASERVGPRDPAHFRFVDPSFFERPAASASPLLPPHRPSLVSSTAAAEEAAMRRAPDPAVVPRAFQRRSRFDAHEVFPEPAKQRADPASGGGAAPGEIALYGEIERRLRKRGIAEPARDLETLKQILEALQLKGLLHHTPPPAPAQAQRTPPPPIVVMRPSNRAPPPQMSPPSRGLTPARRLRVDVDRARRPRSPDLAASPARSPASPARRGSLSPQRRVSPAQSPKQQQQTPFRKPSGFDSAGARSRIARRAAHNAAALSPDDEASTTFSDGGSSSSLSASSRWDFEPPDSRTDRGLLERCGKLLSSIQAFTGGDAGGSDQQPSPVSVLDAAAFLADEDSPSSSSGLSKRAIDFRSSVGLATAAATAAATVSDPEEDDEWAPSSWSVDPEACSDDPDYAYVAELVRLLGGARRTRDPADAYKAAEQRMRQRGGGGGDPDDTWRHHRKLLCGAVAEALERQRSACPWEPAAWLRGAELVAHVWAEVRRAGEPVVVVARGAAAAGDAADLNDVTCSAIRRDLAADGSGPWGCQQKQRHGAEVADAVLQIERLVFKDLVADTIRELADADRPPVLPRRKLVF	27.33	311	5e-15	79.3		XP_002274907.2	PREDICTED: protein LONGIFOLIA 2 isoform X2 [Vitis vinifera]	800	MTTGIIHDQNLEKQIEKQMGCMAGFLQIFDRNQILNGKRLYATKRLPPSPAVDASESGSSEGSPVVVRELEKQEHPGSVPSPDRLKPPVAPEERSPGPEIVTPSNGEAKLPLPLPIFEFKEGTRSSWKFKEAPRLSLDSRATVDAKGSLYPREIRTNAAILSANRFENSAEAAADDGDKQRRSPSVIARLMGLEQLPHSCPEPVKKAELRRSASESRVSKDLLQCRFVDGNNFQLKQSQQSNLGSSISSNVIRDNASIGHRASNGRALDPYPMEYPVRNVKAEPPRALQRGLGSSQWKSPQQRKSFFDSEDFFPEPKQTVSIYGEIERRLKMRGIDEPAKDLETLKQILEALQLKGLLHTKKPTNQFNHRNLVYDLSFPHDESPIVVMKPGRSPASTHRPLRTGKESPPPTSRTKPVVRRNANLSGETMPSVSPRNVRNQARAQNSGSPTRSESSVKSSSSLTTRKALHVEVQRKPIDSTPQLRRVSPVHSPKLSPRRTGPDHTICRSPRNKKPTAEICSPVPVPVEDESSSISEGSISTSSHSDTELQRSKLEGRNLLERCDKLLHSIAEITASELHPSPVSVLDSSFYKDESSPSPVMKRSIDFRELEDEVGSPEASAVELKFEEKPEDCDFIYVSEILQASNYHPEDSDVFLLLEEQQSLKGKDTSKVSRLQRRLIFDTITEIINQKSKLPPWKAISISNSGKSSLQQIWAEFIRIREREASEDLFDIICGVLRKDLAGDAITGWGDCHVEMSEAVLYIERLIFRDLVGETIRDLAAFSGKVRAQAAAAASRRKLVF	49.01	857	5e-177	530		XP_010323340.1	PREDICTED: protein LONGIFOLIA 1 isoform X1 [Solanum lycopersicum]	800	MDGMDDRRMGCMGGFLQLFDRNHILAGKRLYSTKRLPHFTVPDDVSESDKFVASPAVSKELVKPQPSLDQSKQAAVGVISVEPVVSVSVETPPKSPLPLPIFEVKEGTRSSWKFCKEAPRLSLDSRAVVDAKGSLRPRELRTKGSVLSASRGENTEEGVVADGDDNQRPCPSVIARLMGLEPLPQSNNETLPKSELRRSASESRVSRDLFNGRYVDGNNVDFKELNNTRANVSNNAMKDNAVNERRSTMPNARPTDRMGYPLKNENTERQKASNRSLSSSPWKSPQHRKFFFDTADIFPEPKQTVSLYGEIDKRLKMRGIDEPSKDLETLKQILEALQLKGLLHNKRPSEQIGHRNFVYDPTLSSDESPIVLMRPSRSVSPSHRRMANGTSPSSLRNRNGIGRRLNLSSESLPSVSPCRERPATERNARSPLRSKDSSSPTQRENSVRLSSSVAKPKNLNVDSRRRAGEPAENRRVSPVQSPKLSSRRNSLEHNGAKRSPRNRRETTESKQKEKITTFVTEDESSSISESTVSSSFQTDAERSNLEDYNEGRSLLERCDKLLNSIAEMTAPESQPSPVSVLDSSFYRDDSPSPSPIMKRNIDFKDVSGESEEEIWLSAFSPVRSKCNDSMDDTHLGYISDILRASCYLPEDSDVFLLLEKQQYLKGKDTSKVSRLQRKLIFDTITEILDRNRQLPPWKAFSLSGSSIAKPSLEGIWSEFQRIQERESGNNLVEIICEVLKKDLAQDTVNGWGDCPVEMSEAVLDMERQIFKDLIVETIQDLAVIGFKTTLLTASRRKLVF	42.49	845	7e-147	452		AT3G63430.1	---	unknown protein; BEST Arabidopsis thaliana protein match is: unknown protein (TAIR:AT1G74160.1); Has 135 Blast hits to 119 proteins in 22 species: Archae - 0; Bacteria - 2; Metazoa - 3; Fungi - 3; Plants - 119; Viruses - 0; Other Eukaryotes - 8 (source: NCBI BLink).	540	MAKEKDLEKQIGGCMAGFFNIFDRPSLLSPNKRLSSSPSAESESASGRTNQQSVYSTPELRSPAPAQQRSSSSSSSSSRPWRFSKEAPRLSLDSRAVVDAKGCLKHRQIRADAVEAENQRGSPSVIARLMGLEPFPQQPLQRSASESRVTRDYIFDFHDDKGAAQDPAPIRNARAHPTSVVRRKSFFDSGDFFPRVSKMSGFDAPPTDLETLKQLLEALRLKGLLHSSSLKHQSRNLVFDHHSPIKPVRRDRISPSVNRRRPRPTLKEQRRVSSLPWRRPEPLQTRIEDQSSTLAEEEMWKVDVYNRQGKTLLERCDKLLHSIAEMAAAEAGDSQPSPVSVLDASIYHEDSSPSPVLKRTLDFADAEEDESWGGSILSSSDSEYVYISDILRASDCLPQESDSFSFLEKQQYLKGKCASRAAAQERRLIFDAVQEIVARRRSLPPWMMVGEADNKMQVIWSEFQKIRDKKSSTEEDDLVGYVCGVLGRDLSEDRWRDFQVEMSEAVLDVERLIFKDLIGETIRQLAFLNRSDSLRRRLLF	37.68	284	7e-35	140		2	7.10E-19 | 1.90E-09	68.4 | 36.4	PF14309.1 | PF14383.1	DUF4378 | VARLMGL		---	---	---	---		1	GO:0005634	1	GO:0003674	1	GO:0008150
	4596	Peam|HassGeneModel_4596 augustus_masked-Ctg0520-processed-gene-2.3-mRNA-1	1269	ATGGAGCCCGGAGTCGAGCCTACATGCCCCAAACTCTTGCTTGGCAAGTACCAGCTTGGCCGGCTCCTTGGTCGTGGCGCATATGCGAAGGTTTACCACGCCCAATCCCTCGAAGATGACATGGGGGTCGCCATTAAGGTCATCGACAAGAGCAAGGTCGCCGGCACCACCATGGAACCCCGCATAGTGCGCGAAGTTTCGGTCATGCGTCGCCTTAGCCACCCCAACATTGTTAAGCTTCATGAAGTCATGGCAACCAAGTCCAAGATCTACATGGTCATGGAGCATGCAAAGGGAGGTGAATTGTTCACACAAATTTCCCGAGATGGACCGCTAACGGAGGCAGCAGCCCGCCGCTACTTCCAACAGCTTGTCTCGGCTGTCCACTATTGCCACTCTAAAGGTGTCACCCACCGTGACATCAAGCCCCAAAACATCCTCTTAGACCATGAAGGGAACTTGAAGGTGTCCGATTTTGGGCTCTCCGCTCTCCCGGAGCTATTGAGGGACGGCCTACTCCACACCTCCTGTGGCACGCCGGCCTTCACTGCACCTGAAGTAGTGAGGCGAAAGGGCTATGATGGCGCCAAGGCTGATGCATGGTCTTGTGGGATCATCCTCTATCTACTACTTGCCGGATGCCTCCCATTCAATGAAGCCAACATCGCAGTTATGTACCAAAAGATGTATTTGCGTGATTTTGAATTCCCATGTTGGATCTCTAAGTCCGCGCAACGGGTGATCTCCAGGCTTCTTGATCCAAATCCACAAAACAGAATCACAATTGAGGAACTAATTAGGATTTCATGGTTCAAAAAGTCTTTAGAGTTAAATCAAGTAAGTTTTGACTTATCACCACATGAAGATCTATTAAATACATGCAAGGCCCCTGAAGAAGTCAAATTTGACCCTATAGAAACAGCTCAAACTATGAATGCTTTTGATATAATCTCACTGTCTTCGGGCTTAGATCTATCTGGGCTCTTTGAAGGACAGGTGAAGAGAGCGAAGCGATTTACCTCAATGGAATCTACTGAAAAAATTCTGAAGAGATTGGAGGATTTGGGAGCAGCACTTGGTTACAAGGTTGATAGGAAAAAAGGAGTTGGGTTGGTGAAGAAGCAGTTAATCTTGTCGTTGTCAATATTGGAGGTGGCACCGTCGCTACTTCTGGTGGAAGTGAAAGTGATTGGGGACAATGGAGCAGAATTTGAAGAATTATTCCAAGGAGAACTGAAGTCGCAGCTTGAGGATTTAGTTTTTGAGTGA	422	MEPGVEPTCPKLLLGKYQLGRLLGRGAYAKVYHAQSLEDDMGVAIKVIDKSKVAGTTMEPRIVREVSVMRRLSHPNIVKLHEVMATKSKIYMVMEHAKGGELFTQISRDGPLTEAAARRYFQQLVSAVHYCHSKGVTHRDIKPQNILLDHEGNLKVSDFGLSALPELLRDGLLHTSCGTPAFTAPEVVRRKGYDGAKADAWSCGIILYLLLAGCLPFNEANIAVMYQKMYLRDFEFPCWISKSAQRVISRLLDPNPQNRITIEELIRISWFKKSLELNQVSFDLSPHEDLLNTCKAPEEVKFDPIETAQTMNAFDIISLSSGLDLSGLFEGQVKRAKRFTSMESTEKILKRLEDLGAALGYKVDRKKGVGLVKKQLILSLSILEVAPSLLLVEVKVIGDNGAEFEELFQGELKSQLEDLVFE	97.21	Complete		XP_006830261.1 PREDICTED: CBL-interacting protein kinase 5 [Amborella trichopoda]	PREDICTED: CBL-interacting protein kinase 5 [Amborella trichopoda]	454	MQKKGTILMQKYELGRLLGQGTFAKVYYARNLATAQSVAIKVIDKEKILKVGMIDQIKREISVMRLVRHSNVVQLYEVMASKTKIYFCMEYVKGGELFNKVAKGKLKEEIARKYFQQLVSAVDFCHSRGVYHRDLKPENLLLDEEGNLKVSDFGLSALAESKRQDGLLHTTCGTPAYVPPEVISKKGYDGAKADIWSCGVVLFVLMAGYLPFHDPNLMEMYKKISKGEFKFPPWFSPDARRLLSKLLDPNPTSRITMAMLIESPWFKKGFKPIESLQPPLVVNSEIGDVDLAFDSSLENGEGEKKGVEKGPVKPTCLNAFDIISLSPGFDLSGLFEKENNPKPEARFTTQQPVSRIVSKLEEIAETERFKVKKKDGLVKLQGSKEGRKGQLAIDAEIFEVTPTFFVVEVKKSAGDTLEYQTFCNQELKPSLEDIVWAWQGDMKQPQQQPLQQPA	48.45	419	9e-119	353		XP_002443503.1	hypothetical protein SORBIDRAFT_08g020690 [Sorghum bicolor]	435	MDAMDSKSKGSNKKGKSLLGKYELGRLLGRGTFAKVYLARPVDGGGEAVAVKVLDKAEVMGTAGMAPRVLREVTAMRRLRHPNVLRLHEVLATRAKIYLVMELATGGDLLSRLAALPRRRLPEHAARRVFVQLVAALSYCHARGVAHRDVKPQNVLLDGDGNLKVSDFGLSALPDSLRDDGRLHTACGTPAYAAPEVLRRKAYDGAKADAWSCGVILFVLLAGHLPFDDSNIADMCRKAHRREFEFPEWVSQPARRLVSRLLDPNPATRVAVETLTTHPWFKRSLSVDSQLGALLNGQQERALAFQAPAMNAFDIISMSSGLDLSGLFDQRNREKRFMTTASPERTLEELGRAGGKLGYVVVGKKGVDCLPLGGLLGLSAMTVEMSEVAPPLMLVELRLEVVDGDGDGEEQGFGWEELKHELGDVVRAWHSCQDF	51.84	407	5e-123	363		NP_001268041.1	CBL-interacting protein kinase 20 [Vitis vinifera]	420	MEPTPAGVILGKYKLGRLLGRGSFAKVYQAHSITDGTAVAVKIMDKARSVEAGMESRIVREVTAMRSLQHPNILKIYEIMATKSKIYLIIELAKGGELFTKISRRGRLTEAAARRYFQQLVSALLFCHQNGVAHRDMKPQNLLLDQDGNLKVSDFGLSALPDQLKNGLLHTACGTPAYTAPEVVSRKGYDGAKADAWSCGVILFVFLSGFLPFDDSNLVTMYRKIHRRDYQFPSWISRPARSVISQLLDPNPNKRMSIEALMESAWFKKSTPAKKLEHASSFDSDMESMKVCEYGSAPLTMNAFDIISMSSGLDLSGLFFEAAANKREKRFMSRASAEITVEKMREVGEKLGYGVERGKVGSIRREAGRVVLLVEVSEVAPSLLLVEVQVVDGGEFEELKWEIVKAGLEDIVVSWEGSGM	56.86	401	1e-143	416		XP_004247630.1	PREDICTED: CBL-interacting serine/threonine-protein kinase 7-like [Solanum lycopersicum]	434	MDVKQPQPPPFTVKIRRTTSSDGSGSGSIILGKYQLVRLLGRGSFAKVYLGRCLDDNTEVAVKVIDKSSTAIDASMEPRIIREVSAMRRLNHHPNILELFEVMATKTKIYFVMELAHGGELFTKLNRRGRFSESTARFYFHQLVSALHFCHQNGVAHRDIKPQNLLLDKEGHLKISDFGLSALPEQFENGLLHTACGTPAYTAPEVVYRRGYDGAKADAWSCGVILFVFLAGSLPFDDSNLPSMVKSIHRREYTFPDWVSKSARRIINRLLDPNPKTRYGIEELMNTPWFKKSSSMKPEQSTKQFGEGILEKESKQMESINAFDLISMCSGLDLSSIFEEELNKKEMRFTTNVEVKVIEEKVMNVGKDAGYRVEKRKNGGIGLVKGRSVLLVEILELAKELLLVEFKVVNGGSEFEDRQWEELKAGLKEVAVSW	53.52	398	4e-136	397		AT3G23000.1	CIPK7, SnRK3.10, PKS7, ATSRPK1, ATSR2	CBL-interacting protein kinase 7	429	MESLPQPQNQSSPATTPAKILLGKYELGRRLGSGSFAKVHLARSIESDELVAVKIIEKKKTIESGMEPRIIREIDAMRRLRHHPNILKIHEVMATKSKIYLVMELASGGELFSKVLRRGRLPESTARRYFQQLASALRFSHQDGVAHRDVKPQNLLLDEQGNLKVSDFGLSALPEHLQNGLLHTACGTPAYTAPEVISRRGYDGAKADAWSCGVILFVLLVGDVPFDDSNIAAMYRKIHRRDYRFPSWISKQAKSIIYQMLDPNPVTRMSIETVMKTNWFKKSLETSEFHRNVFDSEVEMKSSVNSITAFDLISLSSGLDLSGLFEAKKKKERRFTAKVSGVEVEEKAKMIGEKLGYVVKKKMMKKEGEVKVVGLGRGRTVIVVEAVELTVDVVVVEVKVVEGEEDDSRWSDLITELEDIVLSWHNDIM	55.95	336	3e-125	369		5	3.10E-73 | 8.80E-38 | 9.20E-21 | 6.30E-11 | 5.80E-07	246.1 | 129.8 | 73.3 | 41.7 | 28.7	PF00069.20 | PF07714.12 | PF03822.9 | PF14531.1 | PF06293.9	Pkinase | Pkinase_Tyr | NAF | Kinase-like | Kdo		---	---	---	---		1	GO:0005886	6	GO:0004672, GO:0004674, GO:0005515, GO:0005524, GO:0016301, GO:0016772	11	GO:0006468, GO:0006612, GO:0006833, GO:0007165, GO:0009409, GO:0009651, GO:0009750, GO:0009963, GO:0010363, GO:0030003, GO:0070838
	4597	Peam|HassGeneModel_4597 maker-Ctg0520-augustus-gene-2.8-mRNA-1	2068	TCCCGTCAATCATTTCCAGTTTTTTTCCCCCAACAAATCTCCGAAACACCGAGTACCCGACGGGCGACTTAGCCGGAAAATCCAAAAGACGCCGGATCTGGGACCTCTCGCATCGGAAAAAATGAAAATTCCGGCCATTTCCTTGCCGGAAATCGCCGGTCCTTGCAATTTCCTCGCGAACTCGTCATTTGCTTCGATCGCTTTCGAAAAGACTAAGCAAAAGCGGATTTAGCAGAGGTTTTGAAGCAATTCCTTGCTTGCAGCGAGAAACAAAAGAAAGCGATTAAAGGATGGCTCCATAGAGTATCAGATTCTTTGTCGAGTCTTGTATTTCTATAAAAATGAAAATTTCTTCTTACGATTCTATCGTTCTGTAGCAGAATCGGTTGATTTGTGTTGAAATAGGACCATTTCCCGTTTGATTAGGGATTTTGGTTTAGAAAAGGGACGATCGGAGAGAGTCATGATGTCTTCATGTTTCGCAAATTTCTTTATTTAGGATCTTTTTGATGTTTTTGACTTCGTTGGATTAGAGTTTACATTAGTTGCTGTCAATTGAGGTTTCTCTCCAGGATCGTCATTGCTTGATCTGAAGATGATGGATTAACTAGTGATTTCTCTTGATCTTGGCGAAAGTCATAGGGATTTCCTCTCTTTCGAGTTTCGAGTTCGTTTTCGAGATGAAGATCCAGCCAGTGGATCCTTCCCCTGTTCCGAAAGGACCGTGTCGGACCGATCAGGCAAAACCAGTCGCCAAATCGCGATTCAAGCGACTCTTCGAGCGGCAATTCCCTGGCTTCCTGCGCGTTTCGTCAGCAGAAAAGCTCGCAGGCGGTGGCGTAGAGCATCATTGCAGCAAAGAAGGGTGCAGCACCGATCTCGAGCCCAGCTCTGTTTGCTTAGCGAAGATGGTGCAGAATTTCCTTGAGGAAAGCAATGAAAAGCAGGCCAAATGCAACAGAAACCGATGCAACTGCTTCAATGGAAACTGCAGCGACAGTTCTGATGACGAACTAGATCTCTCAGGAGGCACTGCTGATGGTCCAGCATTCGACGCCTGCGAGATTCTCAAGAGCTTGGTTCCATGTTCTAGCGTATCGGAGCGAAATCTCCTTGCCGACACGGCCAAAATCGTTGAGAAGAACAAGATCTGCAAGCGTAAAGACGATTGCGGAAGGATCGTTACTGACGGCCTTTCGTCTCTCGGATACGATGCCTCAATTTGCAGATCTCGTTGGGAGAAATCCCCTTCCTTCCCAGCTGGGGAATACGAATACGTTGATGTGATGGTAGAAGGCGAGCGTCTGTTGATCGATATCGATTTCAAATCGGAATTCGAGACCGCGCGATCAACCAAGAACTACAGAGCGATCCTGCAATCTCTGCCGTCGATCTTTGTCGGCAAGCCAGACCGCCTGCAGCAGATTGTTTCCGTCGTTTGCGAGGCCGCGGAGCAGAGCCTGAAGAAAAAGGGTCTGCATTTTCCGCCGTGGAGGAAACCAGAGTACATGAGAGCGAAATGGCTCTCACCTTACCAACGCCTGAAACCAGTCGAAGAAAGCCAACGCCAGAACTCTCCCTGCGCGATCAAAACCAGGCATTTCTCTGGCGAATTCGAGCTGATTTTCGGTGAGAAGAACTCCGCCGAGCCCGTGTCGGCTCCGGAACAAAACCCCGGCGAGGAGAAGATTACGGTTGTTGTGTCGCCATGGCAGCTACCGGCGATCAAGCCTAGAGCTTCAGGAGAGAAGATCGTTACCGGTTTAGCTTCTCTTTTCAGGGATAAACCATAAATCCTCCTCCTCCTTTTTTGTGTTTGTTTTGAGAGAGTTACTGCAATCGGATATATTAACGTTTTAATCCCCTTTCCTTTTTTGTCGCAAGGGCTGTAAGAAGGCTTCTAATTTCGCTGATATTATATACAATAAAATCACAGTACATAGTAATAATGATATCAACAATGCTGTTCTGCTTCTTCTTCTTCAAACTCACAGGCAAATTAAACCGTCTGTATCCCATTTAGACGTCTGTTTGTGTATATACAAATCCCATTGAGAACATGTAACCA	370	MKIQPVDPSPVPKGPCRTDQAKPVAKSRFKRLFERQFPGFLRVSSAEKLAGGGVEHHCSKEGCSTDLEPSSVCLAKMVQNFLEESNEKQAKCNRNRCNCFNGNCSDSSDDELDLSGGTADGPAFDACEILKSLVPCSSVSERNLLADTAKIVEKNKICKRKDDCGRIVTDGLSSLGYDASICRSRWEKSPSFPAGEYEYVDVMVEGERLLIDIDFKSEFETARSTKNYRAILQSLPSIFVGKPDRLQQIVSVVCEAAEQSLKKKGLHFPPWRKPEYMRAKWLSPYQRLKPVEESQRQNSPCAIKTRHFSGEFELIFGEKNSAEPVSAPEQNPGEEKITVVVSPWQLPAIKPRASGEKIVTGLASLFRDKP	93.642	Complete		XP_006838902.1 PREDICTED: uncharacterized protein LOC18429554 [Amborella trichopoda]	PREDICTED: uncharacterized protein LOC18429554 [Amborella trichopoda]	434	MPFPMKIQPIDSCGSMGLVRPEPVTKPVVKSRLKRLFERQFPGVLWGSNVEKQGDQQHHEQEEGSGSFITKVIKNRENREVGHEETEPSSVCLAKMVQNFMEENEKPGRSRCNCFNGNCRDDSDDEFDDEPSASSLLSSERYETLKSLVVCASVVEKNLLADTSKIIESLNQAKNNSYICCSKEDCTNSCLKSTVASKLQALGYDACVCKSIWHKSSSHPAGEYEYIDVVTQGVGPNPKPDRLIVDIDFKSEFEIARSTRHYGAVLQSLPSIFVGRPDRLHQIVAIVSEAAKQSLKKKGLHVPPWRKPDYMRAKWLSPYLRSPQDEGSSGSCVAETFPDSVMVAIKPGSTGWGSGFSGDFEFELVGSQKSEGKNDERDSGGVPVSGSSGKEEEGQIKVVVTEWQPPALKPKASLRGKNLVTGLASVLRDDNPKS	46.95	443	7e-103	310		XP_002466297.1	hypothetical protein SORBIDRAFT_01g005190 [Sorghum bicolor]	393	MPFQLKNGHHHQHHGAAMEGKPPLLPTTQQQPAPTPRVSRFRRLLVRVSASEKFVADGKERDKEEKLAPPPPPAAGDGDAAGSLGLDRMVLSFMEEATAVERPPRGRCNCFNGSNHEESDEEFDFLPSEYASKPATAGAGDALEALKGLVQSASVAERNLLADASRLADKCGKGCKGKAECRRAVADGLRALGYDASVCKSRWEKAPSYPAGEHEYIDAVVGKEEVRLIVEVDFRSQFELARSTKAYRAALQALPPLFVGTPDRLGQIVAVVAEAARQSLKKKGLHFPPWRKPEYMRAKWLSPHVRCGDKVVVPGPAAPLSAATPVQAASFSGEFELVFDRKPSRDSAAAEGGVSVGEKITVVVSPWRPTEEASKKQEQVPKAKVVTGLAAVL	43.92	378	1e-85	265		XP_010649979.1	PREDICTED: uncharacterized protein LOC100251040 [Vitis vinifera]	386	MPFPMKIQPIDIDSHTPRETIRADSGKPVLKSRLKRLFDRQFHGVLKNSSTEKPESQYSKDGGVEFEPSSVCLAKMVQNFIEESNEKQTTVKCGRNRCNCFNGNGNDSSDDEFDGYGGFGEPIVTASSGDASDLLKGLIPCASVAERNLLADTAKIVEKNKIKPKDDLTTIVMDGLSALGYDASICKSRWEKSPSYPAGEYEFIDVIVDGERLLIDIDFRSEFEIARSTGVYKAILQSLPYIFVGKPDRLQQIVSIVSEAAKQSLKKKGMHFPPWRKSEYMRAKWLSPYTRTTPNGILKESENKSEQDSATTESECGEFELIFGEESTPQERDHECTASSPAKFSGEGEKIILVVSPWQPPAIKPKSCERGAKVVTGLASLLKEKP	63.75	389	9e-142	408		XP_004247620.1	PREDICTED: uncharacterized protein LOC101261455 [Solanum lycopersicum]	398	MPPTKIQPIDSLLDRESIQSDTTKPVLKSRIKRFFDRPFPSVLRISSGTEKPNAAGASNELANGKDGAVPEFEPSSLCLAKMVQNFIEENNEKPSPAKCGRNRCNCFNGTNNDSSDDEFDFADSAHSSFNDSSDALKSLIPCATVVERNLLADISQIVEKNKACKSKNDLRKIVTDELLKLGYNASICKSKWEKAPSVPAGEYEYIDVIEKGERVLIDVDFRSEFEVARSTSSYKAVLQLLPFIFVGNSDRLLQIVSIASEAARQSLKKKGMHIAPWRKAEYIKAKWLSPHIRTGEATVKSEVKEKKLVEEVESKQLSDSEFGELELIFGGQSSYDSNSFTLLSSSSPPPVKFSGSEEEKPVQPVMMTWEPPALKPKNCERGNKVIVPGLASLLREKP	48.35	395	7e-109	324		AT3G22970.1	---	Protein of unknown function (DUF506)	370	MPFTMKIQPIDIDSSPTVARAESGNKPVLKSRLKRLFDRPFTNVLRNSTTTTTEKPFVVTGGEVQCGGVVTEFEPSSVCLAKMVQNFIEENNEKQAKCGRNRCNCFNGNNDGSSDDESDLFGGSIDGCDASDHLKSLIPCTTVGERNLLADAAKIVDKNKSVKRKDDMKKIVNEGLLSLNYNSSICKSKWDKSPSFPAGEYEYIDVIIGEERLIIDVDFRSEFDIARQTSGYKVLLQSLPFIFVGKSDRLSQIVFLISEAAKQSLKKKGMPFPPWRKAEYMRSKWLSSYTRASVVVVDETVTVTDVTAADAAVEKEVDSVEIELVFEEKCLSPRVIVNSSSSPTDGDDDVAVEREVKAVTGLASLFKEKP	53.26	383	6e-107	318		1	3.8e-72	242.4	PF04720.7	DUF506		---	---	---	---		2	GO:0005634, GO:0009507	1	GO:0003674	1	GO:0008150
	4598	Peam|HassGeneModel_4598 augustus_masked-Ctg0520-processed-gene-2.2-mRNA-1	2415	CGCGGACTCTTCTTCTCTTTCTCGCGATCGAAGAAAGCAAACCTCTCCTAGCCGCTTCGAATCCGCTTTCTTCTGACGAAAGCGGTTTTCCGGGCTCTCTCCAACGCAAGAAACCGCCCAACAGCATCCTCAGAATACTTCATCAACACCCCATTCCTTTCCATCCAGCCATAGATCCCATGCCTCCGAAAAACACATGGTTTTCTCACCTCCTCAACGGCTGTACCACCCGCGAATGCGCGGACGCTTCCTTGTGAGAGCCTCTGATTCGAGAGTTAGCGGCATTGACGACAGTGAGCGGAAATGGGGTTTTCTTCGTGGCCTTCCGTTCTTCTGGGCTTTTCGATCTTGGTTTGCTGTTGCTTCGCATTTGGGTCTTCGTCGATAAATGATTTTCGAGGGGCGTTTCCTATTGTGGAGCCTGATTCGGGTCATACCAAACTTCGTCTTGCAAGAGAGGGCCTGGAGGCAATAGAGAGAATAACAGATCCCATCGCAGCTGTTGCTGTAATTGGTCCCTATCGTTCAGGCAAATCTTTTCTTCTCAATCAACTTCTATCTCTTTCATGTGATGAAGGGTTTGGTGTTGGTCATATGCGTGATACTAAAACAAAAGGGATATGGGTTTGGGGTACCCCACTAGAATTGGTTATCGATGGAGTAAAAACTTCTGTGCTTTACCTTGATACTGAAGGATTTGAAAGTATTGGGAAATCGAATGTATATGATGACAGGATTTTTGCTCTGGCAACAGTTTTGAGTTCTGTGCTTGTCTACAATTTGCCTGAGACGATCCGTGAAGCTGATATATCTCGTCTGTCATTTGCTGTGGAGCTTGCAGAAGAATTCTATGGAAGAGTGAAGGGTCAAGATGTTGCATTTGAGCCTGCTAAACTCGTGTGGCTTATCCAGCGTGATTTTCTGCAAGGAAAATCTGTGCAAGAGATGGTGACTGATGCTCTTCAAAGGGTCCCCAATTATGATGGTGACAAAAATATTGAACAGGTAAACCAGATTCGGGAATCCTTGGCAATTATGGGTGACAACAGCACCGCTTTTAGCTTGCCACAGCCTCACCTCCAAAGAACAAAACTCTGTGACATGAAGGATGAGGATCTAGATCCAATCTATGTGAAAAGGAGGGAACAATTGAAAGGTCTTGTCGCTTCCATCATTCGCCCAAAAATTGTGCAGGGTAAATCTCTAAATGGAAAGGAATTTGTTTCCTTTCTGGAACAGATTCTGGAAGCCTTGAACAAAGGAGAGATTCCTTCTACTGGTTCCCTTGTTGAGGTTTTAAACAAGGCAATACTTGAACGCTGCTTGAAGTTATACAATGAAAGGATGGATGGATTGGTGTTGCCCCTCTCGGAACCCATGCTGCAGCAAGCGCATGAGGAATCAAGAGAAGCAGCAATGAAAGTGTTCGACGCCCAACATTTTGGCCGTCATCATGCAAAACAGTCCATCTCCCAGTTGGATGAAAGAATACTGAAGGTGTACAACAATTTCCTCCTAGCAAATGAATATCAATCTTCAAAGCTCTGTGAGGAACTATACTCAAGGTGTGAAGATAAAATGGATCAACTCCAAGTCTTGAAACTTCCTTCCATGGCTAAATTCAATGCTGGTTTTCTAAAGTGCAATCATAGCTTTGAGGAAGTGTGTGTTGGTCCCGCAAAAGCAAGCTATGAGCTTCGGATGATGAAGATGCTTGGAAAGTCCCGGGCTTTGTTCATCAAGGAATACAATCAAAGGCTCTTCAATTGGTTGGTAGTATTCTCCCTTGTCATGGTTGTTGTAGGCCGATTCATTGTAAAATTTATTCTGCTTGAGGTCAGTGCATGGATGCTATTTATCTTCTTGGAAACATATACAAGGATGTTTTGGTCGTCAGAAGCTCTTTACTACAATCCCACATGGCATTTCATTGTTGCAACATGGGAGAATATAGTTTATAGTCCTCTCCTTGATTTGGACAGATGGGCCATACCTGTTGGTGTGATGTTGTTGATATTGCTTCTCTATTGGCGGTTTTATGGGAGGAGGAAACATGGGTCTCGTTCTGTGTTACCACTTTACAATGGCCACAGAAGTAGCATGAATCGGTGGAGATCAGACTGAAGCCGAAATCTTTGTTGCTCAGTAATTCTTTTGCCCAACAAAATCGGGTTCCTATTCACCATCCATCTACTTGGGCCAGTCTACTTTTTATGACGCCTATGGATGGATTATGTTGTCTTTTTAACCACTGGTGGAAAACTGGAAATGGATAGGAGGTTGTCAAGGATCGTAATGTAATGATGGGTGTGTCCAGTAGTTCAGTTGTAATTTATAACCATTTATTTTGGGTTTGGGCATTGTTACATATTTCTGTAACTGAATCCATTGGGAGCAATTGTCATGTATGAATAT	606	MGFSSWPSVLLGFSILVCCCFAFGSSSINDFRGAFPIVEPDSGHTKLRLAREGLEAIERITDPIAAVAVIGPYRSGKSFLLNQLLSLSCDEGFGVGHMRDTKTKGIWVWGTPLELVIDGVKTSVLYLDTEGFESIGKSNVYDDRIFALATVLSSVLVYNLPETIREADISRLSFAVELAEEFYGRVKGQDVAFEPAKLVWLIQRDFLQGKSVQEMVTDALQRVPNYDGDKNIEQVNQIRESLAIMGDNSTAFSLPQPHLQRTKLCDMKDEDLDPIYVKRREQLKGLVASIIRPKIVQGKSLNGKEFVSFLEQILEALNKGEIPSTGSLVEVLNKAILERCLKLYNERMDGLVLPLSEPMLQQAHEESREAAMKVFDAQHFGRHHAKQSISQLDERILKVYNNFLLANEYQSSKLCEELYSRCEDKMDQLQVLKLPSMAKFNAGFLKCNHSFEEVCVGPAKASYELRMMKMLGKSRALFIKEYNQRLFNWLVVFSLVMVVVGRFIVKFILLEVSAWMLFIFLETYTRMFWSSEALYYNPTWHFIVATWENIVYSPLLDLDRWAIPVGVMLLILLLYWRFYGRRKHGSRSVLPLYNGHRSSMNRWRSD	100.136	Complete		XP_006838896.2 PREDICTED: guanylate-binding protein 4 [Amborella trichopoda]	PREDICTED: guanylate-binding protein 4 [Amborella trichopoda]	610	MRLRLGAMATWPRDLLVVILFGLYISVCSSPEDYRRAFPIIEPDSGHTKLRIAREGLEAIERITNPIAAVAVIGPYRSGKSFLLNQLLSLSCNEGFGVGHMRDTKTKGIWIWGVPIELEIDGVKTSVFYLDTEGFESVGKSNVYDDRIFSLATVMSSVLIYNLPETIREADISRLSFAVELAEEFYGRVKGQDVAFEPAKLLWLIQRDFLEGKSVQEMVNEALRLVPNHSGDKNINQVNQIRESLAIMGDNSTAFSLPQPHLLRTKLCDMEDADLEPMYVKKREQLKALVTSIIRPKIVQGKHLNGKEFISFLEQILEALNKGEIPSTGSLVEVFNKGILERCLALYSEMMSHVGLPLSEQMLHHTHDQSRKKVMEVFEQQHFGRHHAQRSVVKLDDEIQKVYKNLLLANEYQSSKLCEALYTKCEDKMDQLQVLRLPSMAKFDAGFLQCNQSFEHECVGPAKVNYEQRMVKMLSKARSLFIKEYNHRLFNWLVAFSLVMVVVGRFIVKFILLEVGAWILFIFLETYTRMFWSAESLYYNTTWHFVVATWETIVYSPILDLDRWAIQIGVLLVVVLLYWRCYGKRKHKGHSLLPLYDIRRGYNHRDRRSD	77.8	608	0	960		XP_002461550.1	hypothetical protein SORBIDRAFT_02g004623, partial [Sorghum bicolor]	612	PGGGCGVAEMGCAPAMWAALWLLAAAVAAGVADPGGLERAFPIVEPDYGHTKLRLAKEGLEAIQRIRTPIAAVSVIGPYRSGKSFLLNQLLSLSCDKGFGVGHMRDTKTKGIWVWGSPVEVDIGGSKVSVLYLDTEGFESVGKSNVYDDRIFALATVLSSVLIYNLPETIREADISRLSFAVEIAEEFYGRVKGQDVAFEPAKLLWLIQRDFLQGKSVQQMVDEALLRVPNNNGDKNIDELNQIRDSLAVMGDNSTAFSLPQPHLQRTKLCDMEDQELDPLYVKKRDQLKEVVASMIKPKIVQGRILNGTEFVSFLGQILEALNKGEIPSTGSLVEIFNKAILERCLKVYNERMGRAGLPVSVDKLQQFHDLAKDEAKRLFDKQHFGKHHAAQSIFKLDEEIKKVYRNFGQANEYQSSKLCEARFSECEDKMEHLQVLKLPSMAKFDAGFLLCNQSFEMDCVGPAKESYQRRMSKMLARSRALFIKEYNNKLFNWLVIFSLVMVVIGRFLIKFFLLEIAAWVMFAFLETYTRLFWSSESLYYNPVWHMIVSSWETIVYSPVLDLDRWAFPIGAVLFFLAFYWRCLGGRRGIARSLLPLYNGSYRSSSRTRTD	76.61	573	0	905		XP_010651928.1	PREDICTED: guanylate-binding protein 5 [Vitis vinifera]	602	MEISYWVLAFWIFLCLFASGSSSIENFRQAFPIVEPDPGHTKLRLAREGLEAIERITTPIAAVAVIGPYRSGKSFLLNQLLSLSCYEGFGVGHMRDTKTKGIWVWGTPIEMDIDGVKSSVLYLDTEGFESIGKSNVYDDRIFALATILSSVLIYNLPETIREADISRLSFAVELAEEFYGRVKGQDVAFEPAKLLWLIQRDFLQGKSVQEMVNEALRHVPNYDGDKNIEQVNQIRDSLAIMGDNSTAFSLPQPHLQRTRLCDMKDGELDPAYVQKRDQLKEVVASIIRPKIVQGKPLNGKEFVSFMEQILEALNKGEIPSTGSLVEVFNKGILERCLKLYSERMGKVALPLSEKYLLEAHEGSRGEAMNVFDEQHFGRYHAKKSVTTLDEEIQKIYKNFILANEYQSSKLCEALYTRCEDKMDQLQVLRLPSMAKFNAGFLHCNQSFGKECVGPSKTNYEQRMTKMMQKSRSLFIKEYNHRLFNWLVAFSLFMVVVGRFVIKFILLEIGAWILFIFLETYTRMFWSAESLYYNPVWHFIVATWETLVYSPILDLDRWAIPICVLVAILVLYWRCYGRRKHGSRGLLPLYNNHKGGSNRRRSD	81.19	606	0	1006		XP_004247208.1	PREDICTED: guanylate-binding protein 4 [Solanum lycopersicum]	600	MKLSWPIALFYTFLCFFASGSFSSIENFHQPFPIIEPDPGHTKLRLSREGLEAIEKITTPIAAVAVIGPYRSGKSFTLNQLLSLSCDEGFGVGHMRDTKTKGIWVWGTPVEMDINGVKTSVFYLDTEGFESIGKSNVYDDRIFALAAVMSSVLIYNLPETIREADISRLSFAVELAEEFYGRVKGQDVAFEPAKLLWLIQRDFLQGKSVQEMVDEALRRVPNSNGDKNIDQVNQIRDSLAIMGDNSTAFSLPQPHLQRTKLCDMKDAELDPLYVKKREQLKEVVASIIRPKIVQGKSLNGKEFVSFLEQILDALNKGEIPSTGSLVEVFNKGILERCLKLYNERMAKLVLPMPGESLQKAHVENRQAAMNVFDEQHFGRHHAKKSVDKLDEEIEKVYKNIMLANEYQSSKLCEALYTRCEDKMDNLQVLRLPSMAKFNAGFIQCNQSFHGECVGPSKINYEKRMMKMLEKSKSSFIKDYNHRLFNWLVAFSLFMVVVGRFVIKFILVEIGAWILFIFLETYTRMFWSAESLYYNPMWHFIVATWETLVYSPILDLDRWAIPVFVMAVIFVVYWRCYGRRKHGPMLLLPMYSNPKDRHRTE	79.47	599	0	972		AT2G38840.1	---	Guanylate-binding family protein	602	MEIPRRTFVFFFSLCLLSSTSLSIDNFHQAFPIVEPAPGHTKLQLSREGLEAISRITTPISAVAVIGPYRSGKSFLLNQLLSLSCYEGFGVGHMRDTKTKGIWVWGTPLELEIDGVKTSVIYLDTEGFESVGKSNVYDDRIFALATVMSSVLIYNLPETIREADISRLSFAVELAEEFYGRVKGEDVAFEPSKLLWLIQRDFLQGKSVKQMVDEALRHVPNEDGNKNIDQVNQIRDSLAIMGDNSTAFSLPQPHLMRTKLCDLKDEDLDSTYVARRDQLKKLVASIIRPKIVQGKTLNGKEFISFLEQILDALNKGEIPSTGSLVEVFNKDIVERCVKLYNEKMVRVRLPMSEESLQSAHEMAHNEAIKAFDAQHFGRQHAKKSVDQLDEQMQEVYKNFVLANEYQSSKLCEALYTSCEDDMDHLQALRLPSMAKFNAGFVYCNKTFEQQCVGPSKQNYEQRLTKMMGKSRSLFIKEYNNRLFNWLVGFSLVMVVVGRFIIKFILLEMAAWILFIFLETYTRMFWTAEALYYNPVWHFIVGTWENVVYSPVLDLDRWAIPIVCIIALCVLYWRCYGKRKHGARWLLPLYNNQKNGRNRERSE	78.41	579	0	949		2	2.60E-39 | 3.10E-11	134.8 | 43	PF02263.14 | PF02841.9	GBP | GBP_C		---	---	---	---		3	GO:0005768, GO:0005794, GO:0005802	2	GO:0003924, GO:0005525	1	GO:0006955
	4599	Peam|HassGeneModel_4599 maker-Ctg0520-augustus-gene-2.10-mRNA-1	1054	AAGTCACGGCCCAGTCACTTGCTTTTCCCCTTCCAAATTCCAATACAAATCTAAATACCAACCTTTCCCAACTCTATCTTCGTTTCTCTCTCATCCTTCTCTCTTTCTCTCTCTGAAAGCTGTAGAAGATTTCAAGATTAGGGGTGAAAATGGCGGGGAAAGGCGGGAAGGGGCTTTTGGCTGGGAAGACAACTGCGGCTGGAAAGGATAAGGACAAGAAGAAGCCGGTTTCCCGGTCATCTCGAGCCGGTCTCCAGTTTCCTGTAGGTCGTATCCACCGTCAGTTGAAGTCAAGGATTGCAGCAAATGGGCGTGTGGGTGCAACAGCAGCTGTCTATTCAGCAGCTATCTTGGAGTACCTTACAGCTGAGGTTTTGGAGCTGGCGGGGAATGCAAGCAAAGATCTGAAGGTAAAGCGCATCACACCTCGGCATCTGCAGCTTGCAATAAGAGGGGATGAAGAACTGGATACTCTGATCAAGGGCACTATTGCTGGGGGTGGTGTCATCCCTCACATCCACAAGTCCCTCATCAACAAGTCCTCTAAAGACTGAGATGAGCTTACTTTCTTTGGGTACATGTCTGATTTCTTTTCATTGGTAGGCAAAATTGGGCTTCAATCTTGAGATGTTCTTAGATTTTATATACAAGATTTTAGAGAATGTTGCTGTCTTTGTTAGATAGAATTTCCTATTTATTTTTCCTGTTAGATAGAATTTCAGATGAGCTGTCTTTGACAGTTGGACTTTAGTTTTCTTTCATGAACTTATGTATACATAATTTTCTGCTTGCAGTCTGATGTAGAACTTGTTTGTTGTCTAGGCGCTAGTTTTAGTTCCAATTATAGCAGTCCACTGGACCATTTGATGCATTTATGTGGGCGGATGGACAGGATAGATTATGGCTATGCTGTAATTTATCTTCTTGAAAGTGACTCCAGGCTTTTGATGAATGCAACATTTGTAGCACAAAATGCTACATCATCTAATTGTAACTCTTTTTTACGGAGAGGACTAAACACGTCTGTTGAATAAAAGATGAAGCAGAGAATGGG	134	MAGKGGKGLLAGKTTAAGKDKDKKKPVSRSSRAGLQFPVGRIHRQLKSRIAANGRVGATAAVYSAAILEYLTAEVLELAGNASKDLKVKRITPRHLQLAIRGDEELDTLIKGTIAGGGVIPHIHKSLINKSSKD	97.28	Complete		XP_011623153.1 PREDICTED: probable histone H2A variant 3 [Amborella trichopoda]	PREDICTED: probable histone H2A variant 3 [Amborella trichopoda]	142	MGFFNGESEAVSMNEATMCGVCHLDFVTLFILSDVVGVPLPGLRFPVGRIHRLLKSRISANGRVGATAAVYTAAILEYLTAEVLELAGNASKDLKVKRITPRHLQLAIRGDEELDTLIKGTIAGGGVIPHIHKSLINKSSKD	96.04	101	6e-66	196		XP_002454131.1	hypothetical protein SORBIDRAFT_04g025140 [Sorghum bicolor]	138	MAGKGGKGLLAAKTTAAKSTDKDKDRKKAPVSRSSRAGLQFPVGRIHRQLKSRASAHGRVGATAAVYSAAILEYLTAEVLELAGNASKDLKVKRITPRHLQLAIRGDEELDTLIKGTIAGGGVIPHIHKSLINKTAKE	94.5	109	5e-71	209		XP_002284738.1	PREDICTED: probable histone H2A variant 3 [Vitis vinifera]	134	MSGKGAKGLIMGKSPALNKDKDKKKPVSRSSRAGLQFPVGRIHRLLKSRVTANGRVGATAAVYSAAILEYLTAEVLELAGNASKDLKVKRITPRHLQLAIRGDEELDTLIKGTIAGGGVIPHIHKSLINKSSKD	97.25	109	2e-72	213		XP_004247205.1	PREDICTED: probable histone H2A variant 1 [Solanum lycopersicum]	139	MAGKGGKGLLAGKTTAAAAAAANKEKDKKRPVSRSSRAGLQFPVGRIHRQLKSRTAAHGRVGATAAVYSAAILEYLTAEVLELAGNASKDLKVKRITPRHLQLAIRGDEELDTLIKGTIAGGGVIPHIHKSLINKTTKE	95.41	109	2e-71	210		AT3G54560.1	HTA11	histone H2A 11	136	MAGKGGKGLVAAKTMAANKDKDKDKKKPISRSARAGIQFPVGRIHRQLKTRVSAHGRVGATAAVYTASILEYLTAEVLELAGNASKDLKVKRITPRHLQLAIRGDEELDTLIKGTIAGGGVIPHIHKSLINKTTKE	88.99	109	3e-69	204		1	1e-22	79.9	PF00125.19	Histone		K11251	H2A	histone H2A	---		2	GO:0000786, GO:0005634	2	GO:0003677, GO:0005515	7	GO:0006338, GO:0009908, GO:0009909, GO:0010468, GO:0016048, GO:0042742, GO:0044030
	4600	Peam|HassGeneModel_4600 maker-Ctg0520-augustus-gene-2.12-mRNA-1	3311	TTTTATTTTAATTAACATAAAATTTGATTAGGGTCTGTATGTATATAACGGGGAAGAAAGAAAGGCTTCAGTCGCGGCTTCAGCTACTCTAACCCTCCGGACCGATCTGCCAGGTTCTTGCTTTTGATTCAAGTTACACAATAATGGCATCCCGTTTCTGGACACAGGGTGACAGTGACTCTGAGGAAGAGGAGGTCAGTGATTATGGTGATGAGGAGACCGAGGAGAGGGTCGGAGGAGGAGAGTCTGCTGGTGCTCTGGCTGGAAGCAGATACTTGCAAGGCAATGCGAGCGATAGCGATGACTCCGATGGCCAGCGTCGGGTTGTCCGATCTGCCAAGGACAAGCGGTTTGAGGAGATGTCGGCCACAGTTGATCAGATGAAGAATGCGATGAAGATCAATGACTGGGTTAGCCTCCAAGAGAACTTTGACAAAATCAACAAGCAGCTCGAGAAGGTGATCAGGGTCACTGAATCGGAAAAGGTTCCAAATCTCTATGTCAAAGCTCTGGTCATGCTGGAAGATTTTCTAGCTCAGGCAATGGCAAACAAGGAGGCTAAAAAGAAGATGAGCAGCAGTAACGCCAAGGCTCTGAATTCAATGAAGCAGAAACTTAAGAAGAATAACAAGCAATATGAGGATCTGATTAATAAATATAGAGAGAAACCTGAGAGTGACGAGGGAGAGGTGGAAGAGGAGGAGGATGACGATGATGGTTCAGGGTCGGATGTGGCAGAAGACCCGAATGCAATCATGTCAGATTTGGTGGATGAAAGTAGTGATGATGAAGGGGATGAAGGAGAGAACGAAATGGAGGGCGGAGGGGATTGGCAGAAGAAAATGAGCAGGAAAGATAAGCTTATGGATAAACAATTCATGAAAGACCCAAGTGAGATCACATGGGACATAGTTGATAAGAAGCTAAAAGAGATTGTTGCTGCTAGGGGTCGGAAAGGGACTGGAAGGGTTGAGCAGGTTGAACAACTCACTTTTTTGACAAGAGTCGCAAAGACCCCTGCTCAAAAGCTTGAGATCTTATTCCATGTTGTCTCCGCACAGTTTGATGTGAACCCAAGTCTGAGTGGTCACATGCCTATAAGTGTGTGGAAAAAATGTATAGAGAACATGCTTATGGTACTGGATATTCTCGAGCAATATCCAAACATTGTGGTTGATGACTCGGTTGAGCCTGAAGAGAATGAGACTCAGAAGGGCGCTGACTATAAAGGTACAATTCATGTGTGGGGGAATATGGTTGCATTTTTAGAGAGAATTGATGTCGAATTTTTTAAGAGCTTGCAGTGTATTGATCCCCACACTAAGGACTACGTTGAGAGGCTCAGGGATGAGCCCTTGTTTTTTGTCCTTGCACAGAATGTTCAGAATTATTTGGAAAGAATAAGAGATTTTAAGGCAGCTGCAAAGGTGGCATTAAGGCGTGTTGAACTTGTGTATTATAAACCTCAAGAGGTTTATGATGCTATGAGGAAAATGGTGGAGCAGGATGGCGCAACTGGTGGCCAAAGTGGGGATGCAGATGCAGATGAGCCTCAAGTAGTCGAGGAAAGTAGAGGACCACCACCATTTGTTGTTACTCCTGGGCTCGTGCCTCGAAATCCTACTTTCCCAGAGAATAGTAGGACATTGATGGATATACTTGTTTCTCTCATATACAAGTATGGGGACGAGCGGACCAAAGCTCGTGCAATGCTCTGTGATATCTACCACCATGCAATCTTGGATGAGTTCTCAACAGCTCGTGACTTGTTACTAATGAGTCATTTGCAGGATGGGGTACAACATATGGACAGTTCAACCCAGATACTCTTTAACAGAGCTATGGCACAACTCGGTCTGTGTGCATTTAGAATCTCTCTTATTACAGAAGCACACGGTTGCCTTTCTGAACTGTACTCGGGTGGAAGGGTGAAAGAACTACTTGCTCAAGGGGTTTCACAAAATCGTTACCACGAAAAGACTCCAGAGCAGGAAAAACTGGAAAGGAGGCGGCAGATGCCATATCATATGCACATAAACCTTGAGCTCTTAGAGGCTGTGCATCTGATATGTGCAATGCTTTTGGAGGTTCCCAACAAGGCTGCAAATGCACACGATGCTAAACGGAAAGTTATCAGCAAGACATTCCGTAGGTTACTTGAGGTTAGCGAGAGGCAGACTTTCGTTGGCCCTCCTGAGAATGTTCGTGACCATGTCATGGCTGCCACTAGAGCTCTGAGTAAGGGAGACTTTCAGAAAGCTTTTGATGTGGTAAGTTCCCTGGATGTGTGGAAACTCCTCAGGAACAGAGAAGGTGTGCTGGAGATGCTGAAGTGTAAGATCAAGGAAGAGGCGCTGCGGACCTACTTGTTTACCTACTCTTCATGTTATGAATCACTGAGCCTGGATCGACTTACAACGATGTTTGATCTTTCTGAAGCTCATGTTCACAGCATCGTTAGCAAAATGATGATCACGGAAGAACTCCATGCGAGCTGGGACCAACCAACTCGTTGCATTGTTTTCCACAATGTGGAGCACACACGGCTACAAGCACTCGCGTTCCAGCTGATTGAGAAACTTGCAGTTCTTGCAGACATCAATGAGAGGGCATTCGAGGCAAAGACAGGTGGAGGATTAGATGGGCTTCCTCCTCGGAGGAGGGAAGGTCAGGAGTATGGTGGTGCAGCAGCAGGTAAGTGGCAAGAAAACTTTGTTCCACAGGGAAGACAAGGTGGAGGGTATGGTGCGCGCACCAGCGGAAGGACGTCGGGTCAGGCTCTGGGAGGAGGGTTTTCAAAGGATTGGGCTGGGCAGGGGCGACGGGGCACTGCAGGATATTCAACTGGATACCAGAGCACCCGTTACCAAGATTCTCACGGGAGTGTTGGTAGGACCCCATATCAGACTGGTTCCTCCGCCAGGGGAGCGCACATGGAAGGATCTTCTCGCATGGTAAGTCTGGGTCGCAATAGGGCTGGTCGCAGTTAGTGAGGACGAGAGAAGAATTACAGATCGGAACTTTACTTGTGGAATTCTATCCTTGGGCTAATTTTGTTTTTGTTCTTCCTTATAACGAGCGGATTAAGGATGCTTTTGCACTTAAATCCTAGGGTCTTTGTTTTGACGTTTATTATGTTGTGTTCCTTAACTTTTTACTGCTGGATGTTTATCCGGCTTTCATATTTTGTGATTGTTGGTAGTGGACGTTATTTTTTTATTAATCTTTTTTGCTTTGGTACAACTCAGAGATAGTCAGCACTAACATAGGGGGAAAATGCATGAATGGGCATTTGGAGCAAGGATCTTTCG	948	MASRFWTQGDSDSEEEEVSDYGDEETEERVGGGESAGALAGSRYLQGNASDSDDSDGQRRVVRSAKDKRFEEMSATVDQMKNAMKINDWVSLQENFDKINKQLEKVIRVTESEKVPNLYVKALVMLEDFLAQAMANKEAKKKMSSSNAKALNSMKQKLKKNNKQYEDLINKYREKPESDEGEVEEEEDDDDGSGSDVAEDPNAIMSDLVDESSDDEGDEGENEMEGGGDWQKKMSRKDKLMDKQFMKDPSEITWDIVDKKLKEIVAARGRKGTGRVEQVEQLTFLTRVAKTPAQKLEILFHVVSAQFDVNPSLSGHMPISVWKKCIENMLMVLDILEQYPNIVVDDSVEPEENETQKGADYKGTIHVWGNMVAFLERIDVEFFKSLQCIDPHTKDYVERLRDEPLFFVLAQNVQNYLERIRDFKAAAKVALRRVELVYYKPQEVYDAMRKMVEQDGATGGQSGDADADEPQVVEESRGPPPFVVTPGLVPRNPTFPENSRTLMDILVSLIYKYGDERTKARAMLCDIYHHAILDEFSTARDLLLMSHLQDGVQHMDSSTQILFNRAMAQLGLCAFRISLITEAHGCLSELYSGGRVKELLAQGVSQNRYHEKTPEQEKLERRRQMPYHMHINLELLEAVHLICAMLLEVPNKAANAHDAKRKVISKTFRRLLEVSERQTFVGPPENVRDHVMAATRALSKGDFQKAFDVVSSLDVWKLLRNREGVLEMLKCKIKEEALRTYLFTYSSCYESLSLDRLTTMFDLSEAHVHSIVSKMMITEELHASWDQPTRCIVFHNVEHTRLQALAFQLIEKLAVLADINERAFEAKTGGGLDGLPPRRREGQEYGGAAAGKWQENFVPQGRQGGGYGARTSGRTSGQALGGGFSKDWAGQGRRGTAGYSTGYQSTRYQDSHGSVGRTPYQTGSSARGAHMEGSSRMVSLGRNRAGRS	100.082	Complete		XP_011623900.1 PREDICTED: eukaryotic translation initiation factor 3 subunit C [Amborella trichopoda]	PREDICTED: eukaryotic translation initiation factor 3 subunit C [Amborella trichopoda]	954	MATSRFWTQGDSDTEDEDTASQESIDNGGPPGDSAGAIARSKYMQGNASDSDDSDDQRRVVRSAKDKRFEEMSQTIDQMKNAMKINDWVSLQECFDKINKQLEKVIRVTESEQVPKLYIKALVMLEDYLAEALANKDAKKKMSSSNFRALNSVKQKLKKNNKQFEDLIEKYRAEGHGEEDEQEEEEEDEDSESEFIEDPTKVPTLSESEDEDKDMVDDEDEGGWEKKRSKKDKMMDKQFMKDPSEITWETVDKKLKEIVAARGKKGTGRIEQVEQLTFLTRVAKTPAQKLEIFFHVVSAQFDVNPSLSGHMQINVWKKCVQNVLSILDILEQYPNIVVDDTVESDENETQKDADYKGTIRVWGNLVAFLERMDSEFFKSLQGIDPHTKEYVERLRDEPLFFVLAQNVQDYLQRIGDTKGAAKVALRRVELVYYKPQEVYEAMRKLAEQRMDISEAPAQASTENGEMEIDEDGKSEEPHVGGEEFRGPPAFVVTPELVPRKPTFPESSRAFMDELVSLIYKYGDERTKARAMLCDIYHHAILDEFATARDLLLMSHLQDGVQHMDISTQILFNRAMAQLGLCAFRVSLISEAHGCLSELYAGGRVKELLAQGVAQSRYHEKTPEQEKLERRRQMPYHMHINLELLEAVHLICAMLLEVPNMAANTHDAKRKVISKTFRRLLEVSERQTFTGPPENVRDHVMAATRSLIKGDFRKAFEAIESLDMWKLVKDLQTVLGMLKNKIKDEALRTYLFAYSSCYHSLSLDQLTAMFELSEAHVHSLVSKMMITEELHASWHQPTRCLVFHNVEHTRLQALASLYAEKLSVFVDSNERAFEARTGGGLDGLPSRRREGQDYAGATGGKWQADFSSQGRQGGYGARSAYGRGGSSGVGGGFSKDRGGQGSRGGGGYSAPYQSTRYQDAYSSVGRTPYQSGASGKGSQIDNTTRMVSFSKVGRA	78.07	734	0	1126		XP_002460451.1	hypothetical protein SORBIDRAFT_02g028310 [Sorghum bicolor]	1046	MEVGKHTVIAGPTPDVLSPRNGQSRPSPRCNPRYIYAAAVLPHPHPRPSRLSLLQVAAARSLSSLTTAPPLPESRQTVYATGAPPSPSVSPSASSSGLPKSLILVEAKAAAGTMASRFWGQGDSESEEEEEEVESEQGSDSDDDGGRGGAGRSLGNRYLKNQEDDSDESDTGHRVIRSLRDKRNEEMRSIVDQMRNAMKINDWVSLQESFEKLNKHLEKVVRVNESTEVPKMYIKALVLLEDFLAEALANKEAKKKMSSSNAKALNAMKQKLKKNNKQYEEQIQKCREHPESFDDEPADDKDMDDDDDDDADESDAEIEDPDKIAMSESEEEPDEDDDDKDGWEKKRSKKDKLMDKQFLKDPSEITWDIVDNKLKEIVASRGKKGTGRIERVEQLTFLTRVAKTPAQKLEILFHVISAQFDVNPSLLGHMPVNVWKKCVNNMLLVLDILQQYPNIVVDTSFEPDEKETQKGADYNGTIHVVGDLVAFLERLDSEFLKTLQCTDPYTKDYVQRLREEPLFLVVAQNVQDYLERVGNLKAAAKVALRRVELVYYKPQEVYDAMRKLAEQPEDSLDDDDAEAGDEHQAIDDNRGPSPFVVIPEVVPRKPTFPESGRTLMDGLMSLIYKYGDERTKARAMLCDIYHHAISDEFSVARDLLLMSHLQDGVQLMDISSQILFNRVMAQLGLCAFRAGLINEAHGCLTELYSTGRVKELLAQGVQQSRYHEKTPEQERLERRRQMPYHMHINLELLEATHLICAMLIEVPNMAASTYDKRRPMSKTFRRLLEVSERQTFVGPPENVRDHVMAATRALNKGDHQKAFSVINSLEIWKLLRNRDHVLEMLKLKIKEEALRTYLFSYSSCYESLSLNQLTTMFDLSEQHAHSIVSKMMMHEELHASWDQPTKCIVFHSVDQTRLQGLLFQMADKLSVLVESNERAYEARTGGTLEGVPPRRRGDGQDSSNMGKWQENFVSSQGRQGGGNRFGYSGRGGGSGQSGGHQRDRGNQGSRGGYGGGSRFQDGRGRNQSGSSARGGDGGARMVNLNRVGRV	68.81	949	0	1129		XP_002281426.1	PREDICTED: eukaryotic translation initiation factor 3 subunit C [Vitis vinifera]	946	MSSRFWTAQGDSDTEEEESDYEDGVERGGAAGESAPHAGSRYLQANASDSDDSDGQKRVVRSAKDKRFEEMSATVDQMKNAMKINDWVSLQESFDKINKQLEKVMRVTESDKVPTLYIKALVMLEDFLSQALANKDAKKKMSSSNAKALNSMKQKLKKNNKQYEDLINKYREHPESEEEGDEDEEMEEDEDSGSEFEEDPSKIAMRSDSEEDEEDGEDREDSAAEAGGGWEKKMSKKDKLMDKQFMKDPSEITWDTVNKKFKEIVAVRGRKGTGRIEQVEQLTFLTRVAKTPAQKLEILFSVVSAQFDVNPSLSGHMPINVWKKCVQNMLVILDILVQHSNILVDDVVEPEENETQKGADYKGTIRVWGNLVAFLERIDVEFFKSLQCIDPHTREYVERLRDEPLFLVLAQNVQDYLERVGDFKAASKVALRRVELIYYKPQEVYDAMKNLAEQTEDTENGESEAGEEPRVEESRGPPAFVVTPEVVPRKPTFPENSRTLMDILVSLIYNHGDERTKARAMLCDIYHHAILDEFSTARDLLLMSHLQDNVQHMDISTQILFNRAMAQLGLCAFRVGLIAEGHGCLSELYSGGRVKELLAQGVSQSRYHEKTPEQERIERRRQMPYHMHINLELLEGVHLICAMLLEVPNMAANTHDAKRKVISKTFRRLLEVSERQTFTGPPENVRDHVMAATRALSKGDFQKAFDVIKSLDFWKLLRNREDVLEMLRAKIKEEALRTYLFTYSLSYNTLSLDQLTKMFDLSETLTHSIISKMMVMEELHASWDQPTRCIVFHDVEHTRLQALSFQLTDKLTILAENNERAYEAKIGGGGLDLPLRRRDGQDYAGAASVGGKWQDNFSFSQGRQGGVRTGYGVGGRPLGPGSSAGTFSRDRGGQSRGTGGYSGGYQSTRYQDAAYGRTAYQTSSAVRGSQMDTSTRMVSLNRGVRA	77.52	952	0	1326		XP_004241227.1	PREDICTED: eukaryotic translation initiation factor 3 subunit C [Solanum lycopersicum]	904	MASRFWTQGDSETEEEEESDYEQQDDEPAETTKTDGGSRYLAADDSDSDESDGQKRVVRSAKDKRFDELSATVDQMKNAMKINDWVSLQETFDKINKQLEKVMRITEAVRAPNLYIKSLVMLEDFLTQALANKEAKKKMSSSNAKALNSMKQKLKKNNKQYEELINKYRENPPVSEDEGGDDEESEEEFEEDPTKIAVAPNDDTNRSLDPANEWEIILNKKDKLMDKQFKDPSQITWDIVNKKFKEIVASRGRKGTGRIELVEQLTFLTKVAKTPAQKLEILFSIVSAQFDVNPSLSGHMPVNVWKKCVQNVLTILDMLTQYPNIVVDDMVEPDENETQKGSDYTGTIRIWGNLVAFVEKIDIEFFKSLQVIDPHTREYVERLRDEPLFLVLAQNVQDYLVRVGDSRAAAKVALKQVEFIYYKPPEVYDAMRKLAELAEGEGEGESADENKVAEESKGPLAFVPTPELVPRKPSFEEDSRSLMDVLVSLIYKHGDERTKARAMLCDIYNHALFDEFSVSRDLLLMSHLQDNIQHMDISTQILFNRAMAQLGLCAFRAGLITEAQGCLSELYSAGRVKELLAQGVSQSRYHEKTPEQERIERRRQMPYHMHINLELLEAVHLICAMLLEVPNMATNSHDTRRKVISKNFQRLLEISERQTFTGPPENVRDHVMAATRALKQGDFLKAFDVIKSLDMWRLFKNKESVLEMVRAKIKEEALRTYLFTYSSTYNSLSLDQLAGMFDLSDKQVHSIVSKMIISEELHANWDQPTRCVVFHDVAHTRLQGLAFQLTEKLAILSETNERAMESRIGGGLEGLPPRRREGQDYAAAAAGGAGNKWQEFSFSQGRQGSSGGRTGYNAGRFASSRDRTGQARTHGGRYQTNAAAKGGHNMDGSRMVNLNRGIRA	66.84	947	0	1142		AT3G56150.2	EIF3C	eukaryotic translation initiation factor 3C	900	MTSRFFTQVGSESEDESDYEVEVNEVQNDDVNNRYLQSGSEDDDDTDTKRVVKPAKDKRFEEMTYTVDQMKNAMKINDWVSLQENFDKVNKQLEKVMRITEAVKPPTLYIKTLVMLEDFLNEALANKEAKKKMSTSNSKALNSMKQKLKKNNKLYEDDINKYREAPEVEEEKQPEDDDDDDDDDDEVEDDDDSSIDGPTVDPGSDVDEPTDNLTWEKMLSKKDKLLEKLMNKDPKEITWDWVNKKFKEIVAARGKKGTARFELVDQLTHLTKIAKTPAQKLEILFSVISAQFDVNPGLSGHMPINVWKKCVLNMLTILDILVKYSNIVVDDTVEPDENETSKPTDYDGKIRVWGNLVAFLERVDTEFFKSLQCIDPHTREYVERLRDEPMFLALAQNIQDYFERMGDFKAAAKVALRRVEAIYYKPQEVYDAMRKLAELVEEEEETEEAKEESGPPTSFIVVPEVVPRKPTFPESSRAMMDILVSLIYRNGDERTKARAMLCDINHHALMDNFVTARDLLLMSHLQDNIQHMDISTQILFNRTMAQLGLCAFRAGMITESHSCLSELYSGQRVRELLAQGVSQSRYHEKTPEQERMERRRQMPYHMHLNLELLEAVHLICAMLLEVPNMAANSHDAKRRVISKNFRRLLEISERQAFTAPPENVRDHVMAATRALTKGDFQKAFEVLNSLEVWRLLKNRDSILDMVKDRIKEEALRTYLFTYSSSYESLSLDQLAKMFDVSEPQVHSIVSKMMINEELHASWDQPTRCIVFHEVQHSRLQSLAFQLTEKLSILAESNERAMESRTGGGGLDLSSRRRDNNQDYAGAASGGGGYWQDKANYGQGRQGNRSGYGGGRSSGQNGQWSGQNRGGGYAGRVGSGNRGMQMDGSSRMVSLNRGVRT	66.52	908	0	1067		2	3.80E-257 | 1.10E-20	854.2 | 73.8	PF05470.7 | PF01399.22	eIF-3c_N | PCI		K03252	EIF3C	translation initiation factor 3 subunit C	---		4	GO:0005634, GO:0005737, GO:0005829, GO:0005852	2	GO:0003743, GO:0005515	1	GO:0006413
	4601	Peam|HassGeneModel_4601 augustus_masked-Ctg0520-processed-gene-2.5-mRNA-1	1726	AAATGCCAAGGTACCCGCGAACTACGATTTTGAGTAGTCCTTCGAATTCTTACCTTTATTTTTCAATAGAACTCAAGTCTCAAACAAGACCTAGACCCCTGCTCTTTTCTTTATTTTCTGGAAAGTCCTCGTAATCCGCTGCATATAAGAAAAGCTTCGACCTTTGGATCTGCTCCAGGATTCTAAGCTTTTTTGCTTCTGCTCTCGTTCTCTCTGCTCTCTTTCTGCTTCAATTGGTTGTTTCTGTGGACTTTCTCTAAAGTTTTGGCAGAATGGGAAGCGCTGGCTATGGGGAATACACCTATGAGAATTTGGAGAGGGAGCCTTACTGGCCCAGTGAGAAGCTCCGGATCTCCATCACTGGTGCTGGAGGTTTCATTGCCTCACACATTGCCAGGCGTTTGAAGAGCGAGGGGCACTACATCATCGCTTCCGACTGGAAGAAGAATGAGCACATGACTGAGGACATGTTCTGTAATGAGTTCCATCTGGTCGATCTGCGGGTCATGGATAATTGCTTGAAAGTTACAAATGGAGTGGATCATGTTTTCAATCTCGCTGCGGATATGGGAGGAATGGGTTTTATCCAGTCCAACCATTCAGTTATCATGTATAACAACACTATGATTAGTTTCAACATGCTTGAAGCCGCGAGGATTAATGGGGTGAAGAGATTCTTCTATGCATCTAGTGCTTGCATCTACCCAGAGTTCAAACAGTTGGAAACTAATGTGAGCTTGAAGGAGTCTGATGCATGGCCAGCAGAGCCTCAAGATGCTTATGGTCTGGAGAAGCTTGCAACAGAAGAGTTGTGCAAGCACTACACCAAAGACTTTGGAATTGAATGTCGGATTGGGCGGTTTCATAACATTTATGGTCCCTTTGGAACATGGAAAGGTGGGAGAGAGAAGGCCCCTGCTGCTTTCTGCAGAAAGGCTATTACATCCACTGATAAGTTTGAGATGTGGGGAGATGGGCTGCAAACTCGATCCTTCACCTTCATTGATGAATGCGTAGAAGGTGTCCTGAGATTGACAAAGTCAGACTTTCGCGAGCCAGTGAACATAGGAAGTGATGAAATGGTGAGCATGAACGAAATGGCAGAAATAGTCCTTAGTTTTGAGGACATGAAGCTCCCTATTCATCACATTCCTGGCCCAGAGGGTGTACGTGGTCGCAACTCTGACAACAATCTGATCAAAGAGAAGTTGGGATGGGCTCCCACAATGAGATTGAAGGATGGGCTGAGGATCACCTACTTTTGGATCAAGGAGCAGATTGAGAAAGAAAAATCTCATGGTATGGACTTGTCGATTTATGGGTCATCCAAAGTGGTTGGGACACAAGCCCCAGTTCAATTAGGCTCACTTCGCGCTGCTGATGGAAAAGAATAAGCCAGGATTTTGGGCAAACTGAGTTTATAATTTTTGTGATGATGCTTATGTATCCTGTTGAGAGGAGAGGAGGATTTTGGGTATGAGTTTAATTTAGATTGCTATCTAATATGTTTAGGTTTGCATTAATATTTCCTAGATCTGGAAGGGTTACTTTTTATGGTAATTTATTTGTGTTATTTTTCTTTCTGACGTTGCAATGAATAGAATATAGCTATTCCTCTTGTCCCTTCCAAAAAATTGATTGAACGCCAAAAGATTCCGCTTTGATTTAATGCGAGTCCTGTTCCACATTAATTGGATATGATCACTTCAATGTTAGTTGGATATAG	373	MGSAGYGEYTYENLEREPYWPSEKLRISITGAGGFIASHIARRLKSEGHYIIASDWKKNEHMTEDMFCNEFHLVDLRVMDNCLKVTNGVDHVFNLAADMGGMGFIQSNHSVIMYNNTMISFNMLEAARINGVKRFFYASSACIYPEFKQLETNVSLKESDAWPAEPQDAYGLEKLATEELCKHYTKDFGIECRIGRFHNIYGPFGTWKGGREKAPAAFCRKAITSTDKFEMWGDGLQTRSFTFIDECVEGVLRLTKSDFREPVNIGSDEMVSMNEMAEIVLSFEDMKLPIHHIPGPEGVRGRNSDNNLIKEKLGWAPTMRLKDGLRITYFWIKEQIEKEKSHGMDLSIYGSSKVVGTQAPVQLGSLRAADGKE	98.576	Complete		XP_006838893.1 PREDICTED: GDP-mannose 3,5-epimerase 1 [Amborella trichopoda]	PREDICTED: GDP-mannose 3,5-epimerase 1 [Amborella trichopoda]	378	MGSAGKEATSYGEYTYANLERESYWPSEKLRISITGAGGFIASHIARRLKSEGHYIIASDWKKNEHMPEDMFCHEFHLVDLRVMDNCLKVTTGVDHVFNLAADMGGMGFIQSNHSVIMYNNTMISFNMLEAARINGVKRFFYASSACIYPEFKQLETNVSLKESDAWPAEPQDAYGLEKLATEELCKHYTKDFGIECRVGRFHNIYGPFGTWKGGREKAPAAFCRKAITSTDKFEMWGDGLQTRSFTFIDECVEGVLRLTKSDFREPVNIGSDEMVSMNEMAEIVLSFEDKKLPIHHIPGPEGVRGRNSDNTLIKEKLGWAPTMKLKDGLRFTYFWIKDQIEKEKAQGIDLSVYGSSKVVGTQAPVQLGSLRAADGKE	94.71	378	0	750		XP_002467242.1	hypothetical protein SORBIDRAFT_01g021890 [Sorghum bicolor]	380	MGSGEKTVTAYGEYTYAELEREPYWPSEKLRISITGAGGFIGSHIARRLKSEGHYIIASDWKKNEHMTEDMFCHEFHLVDLRVMDNCLKVTQGVDHVFNLAADMGGMGFIQSNHSVIMYNNTMISFNMLEAARINGVKRFFYASSACIYPEFKQLDTNVSLKESDAWPAEPQDAYGLEKLATEELCKHYTKDFGIECRVGRFHNIYGPFGTWKGGREKAPAAFCRKAQTSTERFEMWGDGLQTRSFTFIDECVEGVLRLTKSDFREPVNIGSDEMVSMNEMAEIVLSFEDRKLPIHHIPGPEGVRGRNSDNTLIKEKLGWAPTMKLKDGLRFTYFWIKEQIEKEKTQGVDIAAYGSSKVVSTQAPVQLGSLRAADGKEGL	93.78	370	0	738		XP_010649980.1	PREDICTED: GDP-mannose 3,5-epimerase 2 isoform X1 [Vitis vinifera]	381	MVRHGMGSTGGTTYGEYTYENLEREPYWPSEKLRISITGAGGFIASHIARRLKTEGHYIIASDWKKNEHMPEDMFCHEFHLVDLRVMDNCLKVTTGVGHVFNLAADMGGMGFIQSNHSVIMYNNTMISFNMLEASRINGVKRFFYASSACIYPEFKQLETNVSLKESDAWPAEPQDAYGLEKLATEELCKHYTKDFGIECRIGRFHNIYGPFGTWKGGREKAPAAFCRKAITSTDKFEMWGDGLQTRSFTFIDECVEGVLRLTKSDFREPVNIGSDEMVSMNEMAEIVLSFENKNLPIHHIPGPEGVRGRNSDNNLIKEKLGWAPTMRLKDGLRITYFWIKEQIEKEKVQGIDLSVYGSSKVVGTQAPVQLGSLRAADGKE	95.48	376	0	751		XP_010323635.1	PREDICTED: GDP-mannose 3',5'-epimerase isoform X1 [Solanum lycopersicum]	376	MGSSGGIDYGSYTYENLEREPYWPSEKLRISITGAGGFIASHIARRLKSEGHYIIASDWKKNEHMTEDMFCHEFHLADLRVMDNCLKVTKGVDHVFNLAADMGGMGFIQSNHSVIFYNNTMISFNMMEAARINSVKRFFYASSACIYPEFKQLETNVSLKEADAWPAEPQDAYGLEKLATEELCKHYNKDFGIECRIGRFHNIYGPFGTWKGGREKAPAAFCRKAQTATDKFEMWGDGLQTRSFTFIDECVEGVLRLTKSDFREPVNIGSDEMVSMNEMAEMVLSFEDKKLPVQHIPGPEGVRGRNSDNTLIKEKLGWAPTMRLKDGLRITYFWIKEQIEKEKSQGVDTATYGSSKVVGTQAPVELGSLRAADGKE	93.09	376	0	738		AT5G28840.2	GME	GDP-D-mannose 3',5'-epimerase	377	MGTTNGTDYGAYTYKELEREQYWPSENLKISITGAGGFIASHIARRLKHEGHYVIASDWKKNEHMTEDMFCDEFHLVDLRVMENCLKVTEGVDHVFNLAADMGGMGFIQSNHSVIMYNNTMISFNMIEAARINGIKRFFYASSACIYPEFKQLETTNVSLKESDAWPAEPQDAYGLEKLATEELCKHYNKDFGIECRIGRFHNIYGPFGTWKGGREKAPAAFCRKAQTSTDRFEMWGDGLQTRSFTFIDECVEGVLRLTKSDFREPVNIGSDEMVSMNEMAEMVLSFEEKKLPIHHIPGPEGVRGRNSDNNLIKEKLGWAPNMRLKEGLRITYFWIKEQIEKEKAKGSDVSLYGSSKVVGTQAPVQLGSLRAADGKE	92.68	369	0	723		5	5.40E-44 | 5.50E-10 | 3.10E-08 | 1.30E-06 | 2.10E-04	150.4 | 38.4 | 32.8 | 28.5 | 20.2	PF01370.16 | PF01073.14 | PF07993.7 | PF13460.1 | PF02719.10	Epimerase | 3Beta_HSD | NAD_binding_4 | NAD_binding_10 | Polysacc_synt_2		K10046	GME	GDP-D-mannose 3', 5'-epimerase	[EC:5.1.3.18, EC:5.1.3.-]		2	GO:0005737, GO:0005829	5	GO:0000166, GO:0003824, GO:0047918, GO:0050662, GO:0051287	3	GO:0009225, GO:0019853, GO:0044237
	4602	Peam|HassGeneModel_4602 maker-Ctg0520-augustus-gene-2.13-mRNA-1	1244	ATTATCTCCGGTTAGGCCCACAATTTGTTACATGGTTTTCAAATGTTTGGATCAGACTCTTTGTATTGTATTCATCTTGAACGGCCCATATTACCATGACGATGATGATGTTGTGGATGTGGGCCCCACTGTGTACTTGTGGTGGGTAGTACGATCTGCTGCACGAAGCGTATCATAGACACGACCGGTCTCGTGGCGAAAGAGGATTACGGTGGCAGCTGGATCTCTCATACTTTGGTTACGAAGGTCCGTAGGGTTTCAGAAGCACGTTATCTACACTCTAAGCGAGCTGCTTCGATTTTCCATACCAAAATGTCTTCTTTGGGAACATCGAAAGGGATTTTGGAGATCGCGAAATTCGCCCTCTACGTATCGGTTCCGATCACTCTCATGTACTCTTTCGCCCACAACTCCGAGTTCCTGCAGAAAGTCGTGAGAAACCCACTGGCTGTTGATTGTATGGTTCCATGTCATATCTTTGCACCTTACTTAGTTCCAACTGTTCTTTTCTCAACGGTCTCCGTCTTCAATTCCATCCCACGCATCAAAGCTGTCTTGGGTTGTGGAGGAGGAAGGAAAGGAGGGAGGCTTACCAGGCTCCTCTGCCAGTTAGTGTTTTGCAGTTTTATATGGACAGAGCGGCCAGGGCCGAGCCAGGTTCAGCTGGTATTGGAGGTGTACTACAGAGCTCCAAGGAACATGATTGGGAATAGAAGTGGTTTACGGCAAGATGCTTTTAAGGTGCTAGATGCTTTAAGGTGGATGGCATTTGTAGCGCAGAGGCGGTCCTATGTGGTGTATCCACCAGAGGGCCCTCGACCTCCCTCGCCTGAGGAACTTAGGGAGATGGCCCGAGAGATGCGCAAGAACAATCCTCGTTGATGCAGACTTCTGCAGTGTAGCCGAAGGCATAATATGTTTATGGTAACTTTGATTCTGATACAGGTTCTATGTAGACTTGTGGGCCCACTCAATATGGTATGGTGTGCATGAAACAAATGGGGGGATGAATGCTCTGCTATGTTTCATATAACTCTAGCAGTTTTTGTACATGGCAAGTAATAAATTAGTCATTTGAACTGTGATTTCACAGTATTTTAGAATGGCTCGTGAAAACCTCTTTGGTTGATACTTGCAAACCTAATATAACCTTTGCAATGATTCAAGATAGAACAGAGAGATGGTCCAGTTTTCTGTATCCACACGCACTGTTTATTACTAGTAGTACATTATTCATGTTGCTG	189	MSSLGTSKGILEIAKFALYVSVPITLMYSFAHNSEFLQKVVRNPLAVDCMVPCHIFAPYLVPTVLFSTVSVFNSIPRIKAVLGCGGGRKGGRLTRLLCQLVFCSFIWTERPGPSQVQLVLEVYYRAPRNMIGNRSGLRQDAFKVLDALRWMAFVAQRRSYVVYPPEGPRPPSPEELREMAREMRKNNPR	247.1	Complete		XP_011621621.1 PREDICTED: uncharacterized protein LOC18429550 [Amborella trichopoda]	PREDICTED: uncharacterized protein LOC18429550 [Amborella trichopoda]	72	MSSIGTAKGLLEIAKFGLYVTIPIILMYNFAYDTKNLQRIMGNRSYVVYPPEGPRPPPPEEIREMARRNSLR	60.47	43	6e-14	63.2		XP_002459435.1	hypothetical protein SORBIDRAFT_02g004620 [Sorghum bicolor]	76	MSSLGTSKGILEIAKFGVYVSVPVALTYLVATDSKTLKKLMGLRPYVVYPPEGPRPPPPEELRERAREIARKRQQS	65.85	41	2e-11	57		XP_002283954.1	PREDICTED: uncharacterized protein LOC100257935 [Vitis vinifera]	76	MSSIGTSKGILEIGKFALYVSIPIGLMYTLANNSENMKKLIQMRPYIVNPPEGPRPPSPEELREMARELARKKNAR	69.05	42	6e-15	67		XP_004247626.1	PREDICTED: uncharacterized protein LOC101263463 [Solanum lycopersicum]	81	MSSIGTSKGVLEIVKFAVYVSVPIGLMYIFANNNKNLQKVMGHREYVVYPTETVRPQSPEELREMAKEIGRKRERDQAMRS	73.17	41	7e-14	64.3		AT1G52825.1	---	unknown protein; FUNCTIONS IN: molecular_function unknown; INVOLVED IN: biological_process unknown; LOCATED IN: endomembrane system; CONTAINS InterPro DOMAIN/s: Protein of unknown function DUF2346 (InterPro:IPR018625); BEST Arabidopsis thaliana protein match is: unknown protein (TAIR:AT4G14615.1); Has 52 Blast hits to 49 proteins in 19 species: Archae - 0; Bacteria - 0; Metazoa - 0; Fungi - 0; Plants - 51; Viruses - 0; Other Eukaryotes - 1 (source: NCBI BLink).	78	MSSVGTSKGILEIAKFGVYVAVPIVLIYTFANNSTNIKKFMGNHSYVVYPKEAPRPPSPEELREMAKQLALKKKKNPF	65.12	43	1e-12	60.8		---	---	---	---	---		K18187	---	---	---		1	GO:0009507	1	GO:0003674	1	GO:0008150
	4603	Peam|HassGeneModel_4603 maker-Ctg1212-augustus-gene-0.9-mRNA-1	2899	CAAACCGAACAAGAAAGAAGAAAGAAGAAAGAAAAAAGAAGAAAGAAGAAGGCGGTTGCTCTACAAAATCTCCCAAACAAGAGAAGAAGAAGAAGAAGAGGAATTAAAACTACACGGAGAGAAGTGGAGAAGAAGCAAAACCCTAATCCTCTGCTGAAATCTAAAACCCCAAGAAACCATCGCAATTAAAGAGCCATCGCAGCCGGCGATGGTCGATCCAGTTATAGAGCCATCGCAGCCGTCCACGTCGACGGCCAAGGCGGAGAAGGCATTATCTTCATCTCGCGCGGCTGGCGCGAGGTCCGGAACTCGGCCGGCGCCGATCTGCAGCTTATGCGGGCCCGCGCCACCTCCTTCAAGAATCTCGCCACCTTCCGCGAGCTCGAGAACTTCCTCAACTCCGCCTCCTCCTTCCAGCCGCCTCATCCGCCGCCCTCTTCGCCGGCCGAGCTCGAGTTCGTGAAGCGCCTCCAGCCCAAGCTCTCTGAGATCCGACGCGCCTACTCGTCGCCGGATTTCAGCCGGAAGGTTCTCCAGAAATGGAGCCCTAGGGCTCGAATTCGGATCGATCTCTCCGCAATCAAGAAGGCGATTGTATCAGAGGTCGAGGACACCATCAAAGTCATCGACTTTGATTCTAATCTGGTCTGGCGTGGGCAGAAGAAGGTCCGCGAGAAGGAATTGGAGCGAAAGAGCTCTTCCTCTTCGGAGATTTTTGGGAATTTCAAGAGTAAAGAGTTTGTGGAGAAAGTGAAAGCTGCTCTGAAATCAATTTACAAGGAGCCTCAAGAATCAAAGGAAGTGCCGCCACTGGACATACCTGAACTTTTGGCATATTTAGTAAAGCAATCTGGTCCCTTGTTTGATCAACTTGGTGTAGGACGAGATATATGCGACAAAGTAGTGGAGGCATTGCGTGGCAGACGGAAGGACCAACTTATATGTCGTTCTTTGTCACCAAGTGAAACATCCCCTATTGAGAAGGATAATGTTCATGATGAACTTGACTTGAGAATAGCCAGTGTTCTCCAAAGTACAGGGCATTGCTATGAAGGGGGCTTTTGGAGTGATTCTGTAAACCACGACTTGGCCGACAAGAAACATCATGTTGCTATCGTCACGACTGCTAGTCTTCCTTGGATGACTGGAACCGCCGTAAATCCTCTGTTTCGAGCAGCATACTTGTCGAATTCTGCAAAGCAAAAAGTAACCCTGTTGGTTCCATGGCTTTGCAAGTCGGACCAAGAGTTGGTTTATCCCAACAATCTGACTTTCAACTCTACAGAGGAGCAAGAAACTTACATGCGGAACTGGCTGGAGGAGAGGGTTGGGTTCAAGGCAGATTTTAAAATTACTTTCTATCCCGGAAAGTTCTCGAAAGGAAGGCGAAGCATAATACCTGCTGGAGATACTTCACAGTTTATTTCTCCCAGGGAAGCTGACATTGCAATACTGGAAGAACCAGAACACCTAAACTGGTATCATCATGGAAAGCGTTGGACCGACAAATTTAATCATGTCGTTGGAGTGGTCCACACAAATTACTTGGAGTATATAAAGAGAGAGAAAAATGGCGCTCTCCAAGCTTTCTTTGTGAAGCACATAAACAATTTGGTCATCAGAGCATATTGCCACAAGGTTCTGCGTCTTTCTGCTGCAACGCAAGATTTACCCAGATCTGTCATATGCAATGTTCATGGTGTGAATCCTAAATTTCTTAAGGTTGGAGAGAAAGTGGCAGCTGAGAGGGAGCTTGGGCAGCAGGTCTTCTCCAAAGGGGCTTATTTTCTAGGAAAGATGGTCTGGGCAAAAGGTTATAGAGAGTTGATAGATTTGTTAGCGAAGCACAGAAGTGACCTTGATGTGCTCAAGTTGGATATATATGGGAATGGAGAGGACTCTCTTGAAGTCCAATCAGCTGCCAAGAAGCTGGATCTGAATCTTAACTTCCTCAAGGGGAGAGACCATGCAGACGATTCACTTCACAGTTATAAGGTTTTCATCAATCCCAGTGTCAGTGATGTCCTCTGCACGGCTACAGCCGAGGCCCTTGCCATGGGAAAATTTGTGATCTGTGCTGATCACCCATCAAATGAGTTCTTCCGTGCATTTCCCAACTGCTTGACCTACAAAACATCAGAGGACTTTGTTGCCAGAGTCAGAGAAGCATTAGCTAATGAACCCCAGGCTCTCACTCCTGAGCAGCGACATCACCTCTCATGGGAGGCTGCAACTCAGAGATTCATGGAGTGCTCCGAGCTGGATAGAGTCTTGAATAACTGTCAGGACATAGTTCACAAGAAGATGACAAAATCAGTTTCAATGCCTCCTTTCACCGAAGTGGTTGATGGGGGATTGGCATTTGCTCACTATTGTTTCACGGGGAATGAGGTCCTGAGGTTGTCAACCGGAGCAATACCTGGCACACGTGACTATGACAAGCAGCACTGCAAGGACTTGCACCTCTTGCTGCCACAGGTGCAGAATCCCATCTATGGCTGGTAACCATTTTCTCTGATTGTTATCGATAGTGCTTTGTGTATAACATATTGTATACTATAGAACCTGCCATTCTCTAGTTAGATAGAAATTAATTTCCCTTGTTATATAATTTCATTTCTAGCTCCGGAAAAAGTCCCCATGAACTCTTGGCATCATTCATGTGTTAAAAGAGATCACGACCATCCAGATTTTGTTACTGTAAAGTGTAGTATGTGTATGCACGAGAAATGTTCTTCAAACCTAGAAAGGTGAATAATACCACCACATTTATACACTCTGGCACTCTTCAGGATAATTTTCCCTTTCTATTTTCTCCAACTGATTCTCATTTTTGGCTTCAAAACAAAGCAGGTCTAGTGCTTGTTGCTGTAGGATATGTATGTTATATTGAAAATAT	723	MRARATSFKNLATFRELENFLNSASSFQPPHPPPSSPAELEFVKRLQPKLSEIRRAYSSPDFSRKVLQKWSPRARIRIDLSAIKKAIVSEVEDTIKVIDFDSNLVWRGQKKVREKELERKSSSSSEIFGNFKSKEFVEKVKAALKSIYKEPQESKEVPPLDIPELLAYLVKQSGPLFDQLGVGRDICDKVVEALRGRRKDQLICRSLSPSETSPIEKDNVHDELDLRIASVLQSTGHCYEGGFWSDSVNHDLADKKHHVAIVTTASLPWMTGTAVNPLFRAAYLSNSAKQKVTLLVPWLCKSDQELVYPNNLTFNSTEEQETYMRNWLEERVGFKADFKITFYPGKFSKGRRSIIPAGDTSQFISPREADIAILEEPEHLNWYHHGKRWTDKFNHVVGVVHTNYLEYIKREKNGALQAFFVKHINNLVIRAYCHKVLRLSAATQDLPRSVICNVHGVNPKFLKVGEKVAAERELGQQVFSKGAYFLGKMVWAKGYRELIDLLAKHRSDLDVLKLDIYGNGEDSLEVQSAAKKLDLNLNFLKGRDHADDSLHSYKVFINPSVSDVLCTATAEALAMGKFVICADHPSNEFFRAFPNCLTYKTSEDFVARVREALANEPQALTPEQRHHLSWEAATQRFMECSELDRVLNNCQDIVHKKMTKSVSMPPFTEVVDGGLAFAHYCFTGNEVLRLSTGAIPGTRDYDKQHCKDLHLLLPQVQNPIYGW	91.614	Complete		XP_006854630.1 PREDICTED: digalactosyldiacylglycerol synthase 1, chloroplastic [Amborella trichopoda]	PREDICTED: digalactosyldiacylglycerol synthase 1, chloroplastic [Amborella trichopoda]	774	MINLRPEPRTSSSATAEKALSFISKGWREVRENADADLQLMRARANSFKDLATSFDRELENLLSFKGGFETNSLHELGFVKKLQPKLSEFRRAYSTPNFGRAVLGNWSPSSKLDLLNLVSEQERKIVRRRVRTKKPNFQWKEEGDGQKEWEPFKVLRTGLKELERRASSGVPPPDIFTNFKNSEFVEKLKNSLKSVDKDSDEWKDVAPLDVPELLAYLVKQSGPLLDQLGVRRDMCDKIVDALCSNKRKDHLELSSVANGEDNVNTNDELDLRIASVLKSTGYKYQGGLWTDSTNKDFEGQNRNVAIITTASLPWMTGTAINPLFRAAYLSKSAKQNVTLLVPWLCKSDQELVYPNNLTFDSPEEQEAYIRNWLEARVGFKTDFKIAFYPGKFQKERRSIIAAGDTTQFIPSKEADIAILEEPEHLNWYHHGKRWTDKFNHVVGVVHTNYLEYIKRERNGALQAFFVKHINNWVIRAYCHKVLRLSSATQDLPKSVVCNVHGVNPKFLKVGEKVAAEREQGQQAFSKGAYFLGKMVWAKGYRELIDLLSKHKHDLGGFKLDVYGNGEDSLEVQSTAQKLDLNLNFLKGRDHADDSLHGYKVFINPSASDVLCTATAEALAMGKFVICADHPSNEFFRSFPNCLTYKTSEDFVSRVREAMESEPQPLTPEQRYNLSWEAATQRFIEYAELDKVLNNSEEAQPSGKGFVKMKKSVSLPGLNEIVDGGLAFGHYCLTGTEILRLSTGAIPGTKDYDFQHCQDLHLFPPQVENPVYGW	69.96	749	0	1043		XP_002452226.1	hypothetical protein SORBIDRAFT_04g022040 [Sorghum bicolor]	792	MEARASPRPSISIGGGFGAGRGDDSAFSFLSKGWREVRDSATADLRLMRARADSLRTLADRELENLLASASTALASAPPPPLAAGAPIAELEFVRTRIQPKISELRRRYASRERELGRRVLEGWAPRGAGGPARARVDLSGITAIRNAIVSEVDGGERWRRAVWSGEAEAEEGKEWEVVRMIRDGIKEFERRSQTSEIFEGLRSTGELVEKFKSSLKSFNMESQGSKEIPPLDLPEILANLVRQSEPFLDQLGIRRDQCDKLVEALCRKQNHSLSEDTSLHVNDKSSDELDLRIASVLQSTGYHADDGFWSDPGKYEVSDNKRHVAVVTTASLPWMTGTAVNPLFRAAYLAKGTRQDVTLVVPWLCKSDQELVYPNSMTFNSPEEQEAYIRSWLEERLGFESNFKISFYPGKFSKERRSIIPAGDTSQFIPSREADIAILEEPEHLNWYHHGKRWTDKFNHVVGVVHTNYLEYIKREKNGALQAFLVKHINNWVTRAYCDKVLRLSAATQDLPKSIVCNVHGVNPKFLKIGEEITANRETGEAPFSKGAYFLGKMVWAKGYRELIDLMAKHKSDLEGFKLDVYGSGEDSQEVQSTARKLDLSLNFFKGRDHADNSLHGYKVFINPSISDVLCTATAEALAMGKFVICAEHPSNEFFMTFPNCLTYKTSEEFVARVKEAMDREPQPLTPEQRYNLSWEAATERFMEYSDLDKVLNNEAAQPGQGRNRKNTRTSQPNLSDIMDGGLAFAHRCLTGNEVLRLATGAIPGTRDYDKQHCIDMGLLPPQVQHPVYGW	66.18	760	0	961		XP_002264659.1	PREDICTED: digalactosyldiacylglycerol synthase 1, chloroplastic [Vitis vinifera]	797	MINIKTETRATAAPEPVSSANAFSFLSRGWREVRDSADADLKLMKNRADSFKNLATSFDREIENFINSASAFSVPAIKSSPPAEIDFVKRLQPKISEIRRAYSSPDFSRKVLEKWSPRTRIRIDLSAIKNAIVADAEERDGGLGFRGWERVRRGRGLRLKEFWGEWKEESEEGQKEWEPIRALKTRLQRRSSSSDIFEGFKNSEFVEKVKSSLKAICREPQESKDVPPLDVPELLAYLVRQSGPFLDQLGFKTDICDKIVESLCSKRKNQLLLRSLSAGESSFLESDNTNDELDLRIASVLQSTGHCYEGGFWADSAKHNLSDGKRHVAIVTTASLPWMTGTAVNPLFRAAYLASYAKQNVTLLVPWLCKKDQELVYPNSLTFSSPEEQEVYIRNWLEERVGFKADFKISFYPGKFSKSRRSIIPAGDTSQFIPSRDADIAILEEPEHLNWYHHGKRWTDKFNHVVGVVHTNYLEYIKREKNGALQAFFVKHINNWVARAYCHKVLRLSAATQDLPKSVICNVHGVNPKFLKIGEKLAEERELGQRAFSKGAYFLGKMVWAKGYRELIDLLSRHKNDLDGFNLDVFGNGEDAHEVQTAAKRLHLNLNFMKGRDHADDSLHGYKVFINPSVSDVLCTATAEALAMGKFVICADHPSNEFFSSFPNCLTYKTSDDFVAKVKEALANEPQPLTPEQRYNLSWEAATQRFMEYSDLDRVLNNKDDAQLSKSCGKLITRSVSMPTLSGMVDGGLAFAHYCLTGNELLRLCTGAIPGTRDYDKQHCRDLHLLPPQVENPIYGW	74.61	760	0	1139		XP_004228603.1	PREDICTED: digalactosyldiacylglycerol synthase 1, chloroplastic-like [Solanum lycopersicum]	776	MMNFKPPETKTTPSSSSYSSTAEKAFSLISKGWKEVRSSADADLQLIRNRAKELENFLSSVPTITATATATATATTPGEIDFVKKLRPKLSEIRRAYSSPDFNWAPKGKLRIDLSGITNAIVTESEDEKLGKWRREKRFKDEKQFGELSNWEPIRAFRNRLREMEVEIKSSNASSPVEIFEGIKNSEFMEKVKSSFKSICKEPEESKGVPPLDVPELLAYLVRQSSPFLDQIGIRKDISDKIVESLCSKRRNKLLPEGDCSLIEGDNMIDELELRIASVLQSTGHHYEGGFWSNSTKQNVSDGKRHVAIVTTASLPWMTGTAVNPLFRAAYLAKSEKQNVTLLVPWLCKSDQELVYPNNLTFSSPEEQELYIRNWLEERVGFKTDFKISFYPGKFSKERRSILPAGDTTQFIPSRDADIAILEEPEHLNWYHHGKRWTDKFNHVVGIVHTNYLEYIKREKNGALQAFLVKHVNNWVTRAHCDKVLRLSAATQDLPRSVVCNVHGVNPKFLKIGEKMAAERQNGQQVFSKGAYFLGKMVWAKGYRELIDLLAKHKSDLDGFNMDLFGNGEDAHEVQTTARTLNLNVNFMKGRDHADDSLHSYKVFINPSISDVLCTATAEALAMGKFVVCADHPSNEFFQAFPNCLTYKTSEDFVTKVKEAMTGEPQPLTPEEQYKLSWEAATQRFIEYSDLDKVLTSEKGGDRRKTRIKGIGKSVSMPNLGGMVDGSLAFAQYCLTGNEFVRWCSGATPGTRDFDQQHCEDLNLLPPQVENPIYGW	67.62	735	0	1008		AT3G11670.1	DGD1	UDP-Glycosyltransferase superfamily protein	808	MVKETLIPPSSTSMTTGTSSSSSLSMTLSSTNALSFLSKGWREVWDSADADLQLMRDRANSVKNLASTFDREIENFLNNSARSAFPVGSPSASSFSNEIGIMKKLQPKISEFRRVYSAPEISRKVMERWGPARAKLGMDLSAIKKAIVSEMELDERQGVLEMSRLRRRRNSDRVRFTEFFAEAERDGEAYFGDWEPIRSLKSRFKEFEKRSSLEILSGFKNSEFVEKLKTSFKSIYKETDEAKDVPPLDVPELLACLVRQSEPFLDQIGVRKDTCDRIVESLCKCKSQQLWRLPSAQASDLIENDNHGVDLDMRIASVLQSTGHHYDGGFWTDFVKPETPENKRHVAIVTTASLPWMTGTAVNPLFRAAYLAKAAKQSVTLVVPWLCESDQELVYPNNLTFSSPEEQESYIRKWLEERIGFKADFKISFYPGKFSKERRSIFPAGDTSQFISSKDADIAILEEPEHLNWYYHGKRWTDKFNHVVGIVHTNYLEYIKREKNGALQAFFVNHVNNWVTRAYCDKVLRLSAATQDLPKSVVCNVHGVNPKFLMIGEKIAEERSRGEQAFSKGAYFLGKMVWAKGYRELIDLMAKHKSELGSFNLDVYGNGEDAVEVQRAAKKHDLNLNFLKGRDHADDALHKYKVFINPSISDVLCTATAEALAMGKFVVCADHPSNEFFRSFPNCLTYKTSEDFVSKVQEAMTKEPLPLTPEQMYNLSWEAATQRFMEYSDLDKILNNGEGGRKMRKSRSVPSFNEVVDGGLAFSHYVLTGNDFLRLCTGATPRTKDYDNQHCKDLNLVPPHVHKPIFGW	66.31	757	0	1002		3	1.10E-12 | 3.80E-10 | 2.20E-04	47.7 | 40 | 21.4	PF00534.15 | PF13692.1 | PF13524.1	Glycos_transf_1 | Glyco_trans_1_4 | Glyco_trans_1_2		K09480	---	digalactosyldiacylglycerol synthase	[EC:2.4.1.241]		3	GO:0005739, GO:0009507, GO:0009707	3	GO:0016757, GO:0035250, GO:0046480	11	GO:0001666, GO:0006636, GO:0006655, GO:0006869, GO:0009058, GO:0015995, GO:0016036, GO:0016117, GO:0019288, GO:0019375, GO:0042550
	4604	Peam|HassGeneModel_4604 maker-Ctg1212-augustus-gene-0.8-mRNA-1	1411	TTACCCATTTCCTCTATTCTTCTGTACATATATATTGAGCAATCTTTTTATCTTCATGCATATGTGGGTTTGATTTGTTACAGAAGTTGATGGCTGTGGAAGCAGTGGCAGGGAAGAAGAGTAAGGTGGTCGTTGTGGGAGGAGGAATTGCCGGATCTCTCCTTGCAAAAACTATGCAATACGATGCAGATGTCATCCTTATTGATCCAAAGGAGTACTTTGAGATTCCATGGGCCAAGTGGAGATGTATGGTGCAGCCTTCATTTGCAGAGCGAGCGGTGATTGGCCACACAGAGTACCTAACACAGGGGAGACTGATTGTATCTCCTGCGGCCAAAGTCACTGAAAATCATGTCTACACAGCTGACAACCGTTGCATCCCATATGACTACCTTGTCATTGCCACAGGACATGCCGATTCTGCTCCACTTTCCAAAGCGGAGAGGCTTCAACAGTTTCAAAATGAGAACCAAAAGATACAGTCGGCCAGCTCAATTTTGATCATTGGAGGTGGACCAAATGGTGTTGAGCTCGCTGGAGAGATCGCCGCTGACTTCCCGGAGAAGAAGGTGACACTGGTCCATGGAGGGCCAAGACTGCTAGAATTCCTCGGATCAAAAGCTTCGAGTAAGACATTGGAGTGGTTGACATCAAAAAATGTCGACGTGCTTCTAAATCAGACCGTCGATTTATTTGATAAATATGGCGACGACGTTTATAGGACGTCGGCGAGGGAGACCATTATAGCCGATTGTCATTTCATGTGTGTTGGTAGACCAATTGGTTCATCATGGCTAAATGCCACCATTTTAGACAAGTCATTGGATGAGAGTGGAAGATTGATGGTTGATGAACACCTGAGAATCAAAGGGTGGAAGAATGTCTTCGCCGTTGGAGATATCACCGACGTTCCGGAACTCAAGCAAGGAGTGTTTGCTCAGAAGCAAGCTCTTGTAGCTGCCAAGAACATTAAGCAGTTGATAAAAGGCAAGGAGAAGAGGATGGAAACATACAAGGCCGGTTATATAATGGCCATCGTCGCTCTTGGCCGGAAAGATGCAGTGGCCGAGTGCCCGCTTGCGACGCTCATCGGACCCATTCCCGGCAAGATCAAATCCAAGGACTTGTTTGTAGGGAAGACAAGGAGAAATATGGGGCTGGATCGCAAAGCCTCATCCTAAAAGGAAGTCTTGACTCGTTGCTTTGTGGTGGTTGTCGGCTAGTCTGGAGATTGGCTCTTAATATCATATGCCTGAATCTTTATTTCTTCTACCCTTCTAGTTAGAAAGGGACTATTAGATCAACGTTAGTGGGGCTAATTTTTACAAAAATAGGTTTTTCATTAAGATTATCTGGATTAGCTTGATCAATCAAAGAAATTGAAGCTCCATGTTAATCGAGGTAAGATCAA	363	MAVEAVAGKKSKVVVVGGGIAGSLLAKTMQYDADVILIDPKEYFEIPWAKWRCMVQPSFAERAVIGHTEYLTQGRLIVSPAAKVTENHVYTADNRCIPYDYLVIATGHADSAPLSKAERLQQFQNENQKIQSASSILIIGGGPNGVELAGEIAADFPEKKVTLVHGGPRLLEFLGSKASSKTLEWLTSKNVDVLLNQTVDLFDKYGDDVYRTSARETIIADCHFMCVGRPIGSSWLNATILDKSLDESGRLMVDEHLRIKGWKNVFAVGDITDVPELKQGVFAQKQALVAAKNIKQLIKGKEKRMETYKAGYIMAIVALGRKDAVAECPLATLIGPIPGKIKSKDLFVGKTRRNMGLDRKASS	99.906	Complete		XP_006854640.1 PREDICTED: apoptosis-inducing factor 2 [Amborella trichopoda]	PREDICTED: apoptosis-inducing factor 2 [Amborella trichopoda]	358	MEASVEYKRVVIVGGGVAGALLARSVEFHADVFLIDPKEYYEIPWANLRAKVEPDFAKRSLINHKDYLRNTRLVTASGVKVTEKEVLTSDGRWILYDYLVIATGHPYSIPLTRLERLQQFQAEYQKLQSADSVLILGGGPTGVELAGEIVVDFPGKQVTIVHRGSRLLDFIGQKASTKVLDWLKAKHVNVLLNQEVKLDELSEGQKTYETSNGTKVSADCCFICTGLPLSTEWLREGVLSECLDRHGRLMVNEHLLVRGKSNVFAIGDITNVPEIKQGFYAQKHAAVVAKNLKALIKGGKKLTDYCPGTTMAMVSLGRREAVAQFPFTTLIGRFPGMIKSKDLFVGKTRKEMGLEDGD	57.96	333	8e-139	398		XP_002451553.1	hypothetical protein SORBIDRAFT_04g003640 [Sorghum bicolor]	358	MAAAGEKARVVLVGGGPAGSLFAKTMEGHADVVLLDPKEYLEIPWSELRSMVEPSFAERSLIYHKDYLNDTTIVTSSAVNITEDAVLTADGQSLPYDYLVIATGHALTSPASRAERLKEFQRDNGKIESSESVLIIGGGPTGVELAAEIAVDYPGKKVTLIHRGPRLLEFMGEKASKKCLDWLTSKKVDVLLQQSVDLGSLSDTEKVYKTSGGETVRADCHFVCIGKPLSSSWLHDTILKESLDSKGRVMVENDLRVKGYNNIFAIGDITDIPEIKQGYNAQKHALLVAKNLKLLIKGLPNSKLSTYSTGYPLALVSLGRKEGLAQIPFLTICGCLPGKIKSGDLFIGKTRKQIGLSG	59.76	333	2e-149	425		XP_002266714.2	PREDICTED: apoptosis-inducing factor 2 isoform X1 [Vitis vinifera]	365	MATEELPPLASDIKRVVILGGGIAGSLLAKSLQFRADIFLVDPKEYFEIPWASLRAMVEPSFAERTVINHSDYLTNGKLVVSTAVNIRDNEVLTSSGQWIAYDYLVIATGHLDHVPKTRTERLEQYQAESEKIKSANSILIVGGGPTGVELAGEIVVDFPDKKVTLVHRGSRLLEFIGAKASKKALDWLTSKKVEVLLNQSVDINTASDGTYQTSGGETIRADCHFVCTGKPIGSSWLKDTILKDNLDGHGKLVVDDNLRVRGLKNVFAIGDITAIPEIQQGYLAQRHAVVAAKNIKMLMSGEKETKLATYKPGSAIAIVSLGRRDAVAQLPFATICGCIPGMIKSRDLFVGKTRKQMGLKPTLT	62.65	332	7e-156	442		XP_004251229.1	PREDICTED: apoptosis-inducing factor homolog B [Solanum lycopersicum]	369	MENPPEWGDGGRGRRVVVIGGGVAGSLIAKSLQFDADLTLIDPKDYFEIPWASLRSTVEPLFAERSLIHHKDYLANGRLIVSEVTNITNKEVLTADGHQVTYDYLVVATGHYDPLPVSRTDRLEEYQTENEKIKEADSILIVGGGPTGVELAAEIAVDFPQKKVTLVHDGSRLLEFIGPKASDKTLEWLKNKNVEVKLMQSVDLSNNTDNSGGNRTYFTSSGETIRADCHFLCTGKPPGSEWLRETYLKDRIDNFGRLKVDENLRIKGHRNIFAVGDITDIKELKQGYSAQKHALVAAKNLKLLMSGGKESKLAIYEPRSSPKIIVPLGRQDAVAQFTFTTIIGLVPGMIKSKDLYVGKTRKKMGLQPK	59.41	340	4e-141	405		AT3G44190.1	---	FAD/NAD(P)-binding oxidoreductase family protein	367	MEKTESVSGKGKRVIVIGGGIAGSLASKFLQFDSDLTLIDPKEYFEIIWASLRSMVEPAFAERSVINHKKYLQNGRVVTSPAVNITDTDVLTADGLVFGYDYLVIATGHNDVLPKTRQEKLSQYQTEHEKIKSSESILIVGGGPSGVELAAEIAVDFPEKKVTIVHNGPRLLEFVGQKAADKALDWMKSKRVEVILNQRVDLSSASDGSKTYRTSGGETIHADCHFLCTGKPLSSEWLKGTVLKDNLDGKGRLMVDEYLRVKGRKNVFAIGDITDVPEMKQGYIAEKHASVATKNIKLLMSGGNEKKMSTYKPGPDIAIISLGRKDSVAQFPFMTVSGCIPGLIKSKDLFVGKTRKARGLDPNLVEP	61.68	334	6e-151	429		7	4.20E-16 | 1.10E-13 | 1.80E-06 | 8.80E-06 | 2.40E-05 | 1.10E-04 | 4.70E-04	59.4 | 51.4 | 27.1 | 24.8 | 23.4 | 22 | 18.7	PF07992.9 | PF00070.22 | PF05834.7 | PF13434.1 | PF01266.19 | PF13454.1 | PF03486.9	Pyr_redox_2 | Pyr_redox | Lycopene_cycl | K_oxygenase | DAO | NAD_binding_9 | HI0933_like		---	---	---	---		2	GO:0005737, GO:0005794	3	GO:0009055, GO:0016491, GO:0050660	6	GO:0009407, GO:0010200, GO:0010583, GO:0042744, GO:0046482, GO:0055114
	4605	Peam|HassGeneModel_4605 maker-Ctg1212-augustus-gene-0.7-mRNA-1	743	ATGTCCGTTCTATCTTTCTTCTTCTTCGCCAAGCCAATGGAAGTTACTCCTGAAGGCTACAGAAAGAACGGGGCATCTGCCTCATCAATCCCTCTAACAAGATTTTGGTTGCAAAGAGGATCAATTCCCTCGTATCCTGGCAAATGCCGCAGGGGGGTGGAGGAGGGTGAAGATCCCAGAGATGCAGCCATCAGAGAGTTGAGAGAAGAAACTGGAGTTACTTCAGCAGAAATTATTGCGGAGGTTTGGTTTCTTTTTAGATTTACTGGAAAGGATGAAGAGGTCAATCTTTTGGGTGATGGCACTGAAAGGCCAGAGTTTTCAGAATGGTCATGGATGACACCACAGCAATTACTCGATCTGGTGGTTAGTTACAAGAAGCCTGTCTATGAGGAGTTTTGAGGACTTTTACTCCACATTTTCATTAATGGGGTTTTACCATGGAAAGGTAAGGATATTAGCCAGTGCCTTCAGCGTCGATGTTTGGTGCAGTAAGGAATTGAAGGGGGAAAGTGTCCAAAAGTGCCTGATTTCCGCGATGGAGAGGATCTGGAGTTCCTATTTGGGGCGGTGGGAAATGCGAATCTGTCTTCCGCGGCATTTACCAAACGCACCCTTTACAATGTTACAAGAAGACATAAAATGATAAAATGATGCTTACACGGTAAGTAGGAATTCGTATCTTGATCATGATATGCTGTTACTGGTTTTACTGCTAAATGATCCATTTTAAAGCAGACAGT	133	MSVLSFFFFAKPMEVTPEGYRKNGASASSIPLTRFWLQRGSIPSYPGKCRRGVEEGEDPRDAAIRELREETGVTSAEIIAEVWFLFRFTGKDEEVNLLGDGTERPEFSEWSWMTPQQLLDLVVSYKKPVYEEF	65.712	Partial		XP_011627142.1 PREDICTED: nudix hydrolase 26, chloroplastic isoform X2 [Amborella trichopoda]	PREDICTED: nudix hydrolase 26, chloroplastic isoform X2 [Amborella trichopoda]	213	MVSLCRFHSFNPRLSRSLSLSPFKTNTKLHPLSKYHPFSLSATMEEIPLGYRRNVGICLVNASNKILTASRLDIPGAWQMPQGGVDEGEDPRHAAFRELREETGVTSTEFVAEVPHWLTYDFPPEVKEKLTKLWGEDRKGQAQKWFLLRFTGQDGEINLSGDGTEIAEFSEWSWMLPHEVIEHVVDFKKPVYEEVLRTLAPYLQSDSTAEAST	46.25	160	6e-35	119		XP_002447360.1	hypothetical protein SORBIDRAFT_06g033620 [Sorghum bicolor]	199	MVVAAARCVAVKPLPLALVHHSRPVSSSALLRLPRTASARSPRSASCSTSAPPPPPPPPLPFVAVASMDAPPQGYRTNVGICLADPSLTKIFSASRLDIPSAWQMPQGGIDAGEEPRAAAFRELREETGVTSAEIVAEAPNWLTYDFPPDVRDKLNARWGTDGKAKLKNGFYLDLLEMMMRLTLMVMGLRSQSLVNGHG	46.51	86	1e-13	64.3		XP_010653082.1	PREDICTED: nudix hydrolase 26, chloroplastic isoform X2 [Vitis vinifera]	167	MESPPEGYRRNVGVCLINPSKKIFAASRLDIPDAWQMPQGGIDEGEDPRNAAMRELKEETGVASAEVLAEVPYWVTYDFPPQVRERLKNQWGSDWKGQVQKWFLLKFTGKEEEINLLGDETAKAEFGEWSWMSPDQVVELAVDFKKPVYREVLTVFAPHLQKDSPED	45.03	151	1e-35	120		XP_004249945.1	PREDICTED: nudix hydrolase 26, chloroplastic [Solanum lycopersicum]	229	MLMALFCRSIVSNFTLPRLPLQLVPLNTTVPFPHCPSKYHQITALPLVLRSKTASFASLPSPPPSSTMENPPEGYRRNVGICLMNPSNKKIFAASRLDIPSAWQMPQGGVDDNEDPTNAAIRELREETGVTSAEIVAEVPHWVTYDFPPEVREKLRHQWGSDWKGQAQKWFLFKFTGKDEEINLLGDGTEKAEFGEWLWISPEQVIELAVDFKKPVYREVLSVFSQHFQ	48.03	152	2e-38	129		AT3G10620.1	ATNUDX26, NUDX26	nudix hydrolase homolog 26	216	MALYRPLLLHHPTSPSVTTFLRNYPSKPIKFSSLPFLHRCRKSRVSSSSARCCSSMESPPEGYRRNVGVCLMNSSKKIFTASRLDIPSAWQMPQGGIDEGEDPRVAVMRELKEETGVHSAEILAEAPHWITYDFPPDVREKLKVRWGSDWKGQAQKWFLLKFTGKDEEINLLGDGTEKPEFGEWSWTSPDQVVENAVEFKKPVYKEVMSAFASHLQ	46.36	151	3e-36	123		1	1.6e-10	40.7	PF00293.23	NUDIX		---	---	---	---		1	GO:0009507	3	GO:0004081, GO:0008893, GO:0034432	2	GO:0006753, GO:0019243
	4606	Peam|HassGeneModel_4606 maker-Ctg1212-augustus-gene-0.10-mRNA-1	636	CTTTCATCCATCAACTCACCGCATTCCTATTACAAAATTATGGTAAAATCTGCCATAAAAACCAGACTCCCAAATCAAAACACCCGTTTCCTCAGATCTCAGAAACCAAGCTACCCAGCCAAATGGCTCTCTCTGCCTTTGGATCAACCCTCAAAGAGGCTGGAAATATGATGCTTCAACCTCCACAGGAATGGACCCAAACTACACAACAGTCTTTGAAAAATTGCCATTGGAGGATATCACCAATAACTACAACTTCGATATTGTATTCGACGAAGCTTGGGAGACAGCAAGTTTCATCAGCAATGGCAGATACAATAATGAAAACTCCAATGGAAGATCAATGCGCAAGGCACAAACACGTGTGCTCATAGGTGGTCCAGGAACAAATAACACAGCACAGAGCAGAGGGGTTGTTCTGAGAAAGGGATTCAGATAGGCATATCAGTGATTGTGTGTGTTCATGGTGAGAGTTTGAATTGCATTGGATTATCTTATAAAGATTGTTTGTGTTTGCAGACTTGTGCCCATATATAATAGGGAGTCCTTGATGCTTATTGAGGTTTGGGTATTCAGCACTTGAGTCTGATTTGGAAACAGTTGCAATAATGAATAAAGTATTACATTTAATGTTTC	82	MDPNYTTVFEKLPLEDITNNYNFDIVFDEAWETASFISNGRYNNENSNGRSMRKAQTRVLIGGPGTNNTAQSRGVVLRKGFR	---	Partial		---	---	---	---	---	---	---	---		---	---	---	---	---	---	---	---		---	---	---	---	---	---	---	---		---	---	---	---	---	---	---	---		---	---	---	---	---	---	---	---	---		---	---	---	---	---		---	---	---	---		---	---	---	---	---	---
	4607	Peam|HassGeneModel_4607 augustus_masked-Ctg1212-processed-gene-0.6-mRNA-1	2130	TTGGGGGGGGGGTGCACTTACTGTAAAAAAGCGTCCTTACCCGGTTGCCAGCTTACCTATCTAGTTTCTACGACTGTTTGGGCCTTTCCTGGTTTCCAGTCTACTTTGGGTCTCTTTGATATTCAGGCTTTTTTGGTAATTGTCCCAATTTTTTATATACATTCATTATGTCCCAAACTCGGGTAACTCGGGCCCATACTCAGTGAGGTTTTTCTACAATGGTTTAGGAAAAATATAAATAAAAAAAATACAGAACTCGGCCGGTTCATGAAACTTGGCGAGTCACTGAGTTACACAAAAACTCGGATGAGTCACGTCGAGTCATGTCTATTTTTAAAGGCATCTGAGTTACCCCTGTTTTTACTCGGTCCCTCTTTAAAATATCATGACTCGGCCGAGTCACGGGTTGACGCGCCAAGTTTTCCAACCAAACTTTCAAAGCCATAACAGAGGCTGCAGCAGCAACAGAAGAGTAATTGAAAAGCAAGCAGCTGGAAGGAAGAATCATCATCATCAAAATCCATCAATCCGGAGCGATGGCCCATCCATCTCCTTCATCATCACCGTCGGAACATATCCACGTATTCTGGCACGAGGGCATGTTGGACCACGACCAAGGAATCGGCGTGTTCGACACAGCATCCGACCCGGGATTTCTGGAGGTGCTGGAGAAGCACCCGGAGAACTCGGACCGAGTCAAGAACATGGTGTCCATCCTCAGGAAAGGACCCATCTCTCCCTACATCTCTTGGCATCAAGGAACATCTGCTCTCCCTTCCCAACTCCTCTCCTTTCACACCTCAGAATACATAAATCAACTTCTCGAGGCTGATGCAGCAGGGGGAAAGACAATGTGTGCTGGTACTATTTTGAACCCTGGTTCATGGGATTGTGCCCTACTGGCTGCAGGGACCACATTGTCGGCAATGAAGCACATATTAGATGGGCATGGGAAGATGGCTTTTGCATTAGTGCGCCCTCCAGGTCATCATGCTCAGCCTACCCAAGCTGATGGCTATTGCTTTCTTAACAATGCTGGTCTTGCTGTCCAATTGGCCATAGATTCTGGTTGCAAACGAGTTGCTGTCATTGATATTGATGTACACTACGGGAACGGAACAGCAGAAGGGTTCTACCTTTCAGATAGAGTCCTCACAATCTCTCTTCACATGAATCATGGATCGTGGGGTCCTTCCCATCCTCAAAAAGGTTCTGTTGATGAATTGGGTGATGATAAAGGCTTTGGGTTTAATCTAAATATACCTTTACCGAATGGGACAGGTGACCGGGGATATGAATATGCAATGACTGAATTGGTTGTTCCAGCCATTGAAAAGTTTGACCCGGACATCATGGTCATGGTTGTTGGACAAGATTCTAGTGCGGCAGTGTTTGACAATGGAGGGGTACCGGAGATAGGCCGAATGGTACGTAATATGGCTGATAAGCACTGTGAAGGACGTCTCCTGGTTGTTCAGGAAGGTGGATACCATATTACATACTCTGCATACTGTCTTCATGCGACATTGGAAGGTGTTCTCAACCTTCCAGTTCCTCTCTTGTCAGACCCCATTGCTTATTACCCAGAAGATGAGGCCTTAACTGTCAAAGAAGTCGACTTCATTAAGAAGTACTGGAAAGAACTGTGCCCTTCTTGGGAGAAGAATAATTACCACCACAGAAGATCGAAGTGCAGGAGGTTCTTGGTTTCTCGGTTTCGTTGGATCGAATTCGTGCTAGTCTCTGCAGTCGTAGTCGGTGTTGCTCCATCATCAGCAAAGAGAAAGACAATAGGCTGTCATCTCTTGGTTACTGCTGCAGATGCTAGAACAAGAGGAGGTCTGGGGCTTTGCTACGACGCACGGTCTCCAACGAGGAAGATGCAAATATGAGTTTGCGGAGAAGACAACCGGAAGTTGCAGAGAAAATCAGAGTCGGGGCAGAGGCAGTGAAGACGTGAGAAGATTTTTGATTTCGCACCGTTGCTGGAGAAAGATGACAGTTTCTGCCTCGAGATTGCCACTTATCTGAGTTCTAATGAAATTTATCTGAGTTATTGTGAAACTTATCTGAGTTTTTTTTATTTAAATTTATCTAAGTTTTTTCGAAACTTATCTGAGTTTTTGTGAA	451	MAHPSPSSSPSEHIHVFWHEGMLDHDQGIGVFDTASDPGFLEVLEKHPENSDRVKNMVSILRKGPISPYISWHQGTSALPSQLLSFHTSEYINQLLEADAAGGKTMCAGTILNPGSWDCALLAAGTTLSAMKHILDGHGKMAFALVRPPGHHAQPTQADGYCFLNNAGLAVQLAIDSGCKRVAVIDIDVHYGNGTAEGFYLSDRVLTISLHMNHGSWGPSHPQKGSVDELGDDKGFGFNLNIPLPNGTGDRGYEYAMTELVVPAIEKFDPDIMVMVVGQDSSAAVFDNGGVPEIGRMVRNMADKHCEGRLLVVQEGGYHITYSAYCLHATLEGVLNLPVPLLSDPIAYYPEDEALTVKEVDFIKKYWKELCPSWEKNNYHHRRSKCRRFLVSRFRWIEFVLVSAVVVGVAPSSAKRKTIGCHLLVTAADARTRGGLGLCYDARSPTRKMQI	117.65	Complete		XP_006854632.1 PREDICTED: histone deacetylase 8 [Amborella trichopoda]	PREDICTED: histone deacetylase 8 [Amborella trichopoda]	386	MDSSSASSETDELLHVFWHPGMLQHDTGKGVFDTLHDPGFLDVLEKHPENGDRVKNMVSILKRGPISPYISWHLGRPALISELYLFHTPDYIKELIEADENGGKQLCAGTVLNPGSWGASLLASGTTISAMEHILNRNGKIAYALVRPPGHHAQPSQADGYCFLNNAGLAIKLALNSGIKRVAVVDIDVHYGNGTAEGFYDTCDVLSISLHMNHGSWGPSHPQKGSIDEIGKGKGSGFNLNIPLPNGTGDKGYEYAMTKLVVPAIDKFGPKVVVLVIGQDASAFDPNGRQCLTMEGYREIGRIIRNLSDKHAKGRILIVQEGGYHRTYSAYCLHATLEGVLNLPLRLLSDPIAYYPEDEALPVKVVDFIRKYWGENLPWMVTDRSS	73.98	369	0	569		XP_002441176.1	hypothetical protein SORBIDRAFT_09g021720 [Sorghum bicolor]	390	MASESSPPPAEAPPPVPGNKLAVFWHEGMLAHDAGRGVFDSGRDPGFLDVLDQHPENADRVRNMVSILRRGPIAHFLSWHSGRPAHASELRSFHSSEYIEELVQANATGAKKLCEGTFLNPGSWGAVLLAAGTTLSAVKHILDGHGNLAYALVRPPGHHAQPGHADGYCFLNNAGLAVQLALDSGRAKVAVVDIDVHYGNGTAEGFYRTDNVLTMSLHMRHGSWGPSHPQSGSVDEIGEGKGLGYNLNIPLPNGSGDAGYEYAMNELVVPAIDKFQPQLLVLVIGQDSSAFDPNGRQCLTMEGYRKIGQIMRSLANRHSNGQILVVQEGGYHITYSAYCLHATLEGVLDLEAPLLDDPIAYYPEDEEYTMKVVDMVRSCWKESVPFLKDI	70.14	365	0	539		XP_002277237.1	PREDICTED: histone deacetylase 8 [Vitis vinifera]	379	MAGLSPSGGINVFWHEGMLKHDTGIGVFDTGMDPGFLDVLEKHPENSERLRNMVSILKRGPISPYISWHSGTPALISHLLSFHTPEYINELVQADRDGGKELCSGTFLNPGSWDAALLAAGTALSAMKHILDGHGKIAYALVRPPGHHAQPSQADGYCFLNNAGLAVQLALNSGCAKVAVIDIDVHYGNGTAEGFYHSDKVLTISLHMNHGSWGPSHPQSGSVDEIGVGEGFGYNLNIPLPNGTGDRGYAYAMNQLVVPAIQKYEPEMMVLVVGQDSSAFDPNGRQCLTMEGYREIGQIVRKLADKYSDGHLLIVQEGGYQVTYSAYCLHATLEGVLNLPSPLLSDPIAYYPEDELMTTKVIDAIKKFQNSTAPFLKGG	76.29	367	0	563		XP_004241339.1	PREDICTED: histone deacetylase 8 [Solanum lycopersicum]	385	MASSASQSLPSKNNLIHVFWDEGMLKHDTGRGVFDTGMDPGFLDVLEKHPENSDRVKNMLSILKRGPISPFISWHHGRPAHVSELLSFHTQEYVNELIEADRNGGKELCGGTFLNPGSWHATLLAAGTTLSAMKLIIDGHGNVAYALVRPPGHHAQPTQADGYCFLNNAGLAVQLALDGGCRKVVVLDIDVHYGNGTAEGFYHFDKVLTISLHMNHGSWGPSHSQGGTIEELGEGEGFGYNLNIPLPNGTGDKGYGYAMQHLVVPAIEKFEPDMMVLVVGQDSSAFDPNGRQCLTMEGYREIGQTIRGMANKYSNGRLLIVQEGGYHVTYSAYCLHATLEGVLNVSDPLLSDPIAYYPEDESFPAKVIDAIKKYQREVVPFLRDA	73.84	367	0	542		AT1G08460.1	HDA08, HDA8, ATHDA8	histone deacetylase 8	377	MVTNRVDVFWHEGMLRHDAVEGVFDTGYDPGFLDVLEKHPENADRVRNMLSILRRGPIAPHVNWFTGLPAIVSELLMFHTSEYIEKLVEADKSGERCEIAAGTFMSPGSWEAALLAAGTTLSAMQHILDCHGKIAYALVRPPGHHSQPTQADGYCFLNNAALAVKLALNSGSCSRVAVIDIDVHYGNGTAEGFYTSDKVLTVSLHMNHGSWGSSHPQKGSIDELGEDVGLGYNLNVPLPNGTGDRGYEYAMNELVVPAVRRFGPDMVVLVVGQDSSAFDPNGRQSLTMNGYRRIGQIMRGVAEEHSHGRLLMVQEGGYHVTYAAYCLHAMLEGVLKIPEPHLSDPIAYYPEEEANAVAAVESIKTYHTEFVPFLRGT	69.65	369	0	531		1	1.1e-68	231.7	PF00850.14	Hist_deacetyl		---	---	---	---		1	GO:0005634	1	GO:0004407	1	GO:0016575
	4608	Peam|HassGeneModel_4608 maker-Ctg1212-augustus-gene-0.11-mRNA-1	1132	GTTCCTACCCAAAAAACCGACACCTGCCCTGCCCCCGGAGATGGCGATTGGAAAAGGGCATTAACGTCATTACACACGGAATTTGCGGTTGCTCCTTCCGTTTAGAGGAGGATCTTCTCTTCCCAAACTCACCTTTTTTTTTTTTTTTTTTTTTTTTCCAAGTCATCATCTCACAGTTGCAGAGAAAGAAGAGAGAAGAGAGAGAGGGGAGATGGGGCTGCTCTCCAACAGGATCGGTAGAGAGGAACTGAAAGCAGGAGATCACATCTACTCTTGGAGGACTGCTTACGTCTACGCTCATCATGGCATCTATGTGGGCAACAACAAGGTCATTCATTTCACAAGAGGACGAGGGGAGGAAGTGGGAACTGGAACAATCCTTGATGTCATCCTTTTAAGCTCTGGGCCAAACCGATCCCAAATTACTTGTCCTACATGCATTCAACAAGAAGATGGTCATGGAGTTGTCTCTTCTTGCCTGGATTGTTTCCTTGCTGGTGGGGTCTTATATCGCTTTGAGTATTCTGTCACCCCTGCTCTCTTTCTGGGAAAAGCACGTGGTGGAACATGCACTATAGCTGTCTCTGACCCAGATGAAATTGTGGTTCACCGGGCCACCTACTTGCTGGAAAATGGATTTGGCTGCTACAACGTCTTCAAGAACAACTGTGAAGACTTTGCCATTTACTGCAAGACGGGTCTTCTCGTTGTTGACCAAGGAAGGATTGGTCGGAGTGGGCAAGCTGCATCGATAATTGGTGGGCCCCTTGCGGCTGTGCTATCCACTCCCCTGCGCCTTGTCACCACCAACATGTATGGGATGGCAGCAACGGCAGTCGGGGTCTACTGCGCCAGCCGGTATGCTGCTGACATTGGCGTGCGGAGGGATGTGGTGAAGGTGGACGTCGAGGATCTGATGGCTAGGCTGGCAACAGGTACCCTCGTGGTGCAGGTACGAGGTGACTCTTCTGGTGCGGAAAAGTATCCGGCGAGTGTATGGTTGGAGATGGAATCTGGATGCTGGACTTCAGGAACAGAAGATACTGTGCCAACTGCCAAGAGGTCCTGTGGTCTGGAAAAATGGATGATGGAAGATGATATGCTGGAAGATCTACCAGATGAAGATATGACT	307	MGLLSNRIGREELKAGDHIYSWRTAYVYAHHGIYVGNNKVIHFTRGRGEEVGTGTILDVILLSSGPNRSQITCPTCIQQEDGHGVVSSCLDCFLAGGVLYRFEYSVTPALFLGKARGGTCTIAVSDPDEIVVHRATYLLENGFGCYNVFKNNCEDFAIYCKTGLLVVDQGRIGRSGQAASIIGGPLAAVLSTPLRLVTTNMYGMAATAVGVYCASRYAADIGVRRDVVKVDVEDLMARLATGTLVVQVRGDSSGAEKYPASVWLEMESGCWTSGTEDTVPTAKRSCGLEKWMMEDDMLEDLPDEDMT	116.526	Complete		XP_006854633.1 PREDICTED: uncharacterized protein LOC18444398 [Amborella trichopoda]	PREDICTED: uncharacterized protein LOC18444398 [Amborella trichopoda]	264	MGVLSNRINRALITPGDHIYSWRTAYIYAHHGIYVGDNRVIHFTRGRGQEVGTGTALDILLLSSAPTRTLDPCPTCGHSSVEDAHGVVSSCLDCFLAGGVLYRFEYSVTPGVFLAKARGGTCTLASADPPETVIHRALHLLNHGFGCYNVFKNNCEDFAIYCKTGSLVLDNGRIGQSGQAISILGAPLAAVFSTPLRVVSTNIYGMAVTAAGVYCASRYACDISVRPDVVKIEVEELTTKLAAMAGIAASAGFAPVAQAVRSVD	74.69	241	1e-116	336		XP_002441175.1	hypothetical protein SORBIDRAFT_09g021710 [Sorghum bicolor]	275	MGLLSNRIGKESLKAGDHIYSWRAAWVYAHHGIYMGDDKVIHFTRGSGQEVGTGTVVDILLVSSAPKRSNTPCPVCTNETSDTSTETNGVVSSCLSCFLAGGALYRFEYAVNPALFLAKARGGTCTLACSDPDDTVIRRAKYLLNNGFRCYNLFKSNCEDFAIYCKTGLLVAERGVVGQSGQAISIIGGPLAAVVSTPFRLVTTNIYGMAVMAVGVYCASRYAADIGNRRDVVKVEVEDLTAGLASGRIRAVENIAQLMAPAAESPATATATLAA	73.09	249	1e-118	342		XP_002266364.1	PREDICTED: uncharacterized protein LOC100260806 [Vitis vinifera]	262	MGLLSNRVDKESLKPGDHIYSWRTAYIYSHHGIYVGNNEVIHFTRHGQEVGTGTVLDLLLVSSGPARRHQVPCPTCTPPEGGHGVVSSCLNCFLAGGILYRFEYSVSSALFLAKARGGTCTLAVSDPNEIVVHRATYLLNNGFGCYNVFKNNCEDFAIYCKTGLLVIDQGTIGRSGQAVSIIGGPLAAVLSTPLRLVTTNIYGMAATAVGVYCASRFAADIGMRKDVAKVEVEDLTRRLATGLIQVIEPGTIILPPGPPPDH	78.95	247	2e-133	379		XP_004228676.1	PREDICTED: uncharacterized protein LOC101262646 [Solanum lycopersicum]	258	MGLLSNRIDRSSLKPGDHIYSWRTAYIYAHHGIYVGDNKVIHFTRRGQEVGTGTILDHILVSSIPNRSTVPCTVCTPPSDGHGVVSSCLDCFLAGGILYRFEYAVTPAIFLAKARGGTCTLAVSDPDDIVVHRANYLLTNGFGLYNVFKNNCEDFAIYSKTGLLVVDDSTMGQSGQAVSIIGGPLAAVMSTPLRLVTTNVYGMVATAVGVYCASRYAADIGMRRDVMKVSAEDLTTRLTTGLLRVVEPSLAVLPPTTS	78.63	234	5e-125	358		AT5G06370.1	---	NC domain-containing protein-related	259	MGLLSNRIDRSSLKPGDHIYSWRTAYIYAHHGIYVGDDRVIHFTRRGQEVGTGTVLDLILVSSGPSRNHTHCPTCVPPNEGHGVVSSCLNCFLAGGVLYRFEYSVNAAHFLVKARGGTCTLAVADPNEIVVHRAKHLLQNGFGCYDVFKNNCEDFAIYCKTALLVLEGRTMGQSGQAVSIIGGPIAAVLSTPMRLLTTNVYGMAATAIGVYCASRYATDIGMRADVAKVEAEDLTRRLSSGLFQVLDPPLAAIALPSTS	71.95	246	7e-123	352		1	2.7e-32	111.3	PF04970.8	LRAT		---	---	---	---		---	NA	1	GO:0003674	4	GO:0006635, GO:0007165, GO:0008150, GO:0009755
	4609	Peam|HassGeneModel_4609 augustus_masked-Ctg1202-processed-gene-0.1-mRNA-1	462	ATGTATATAATTATCAAATCATCCTTGTTGGGTAATCATACAGAACACGTGGACTTTGGCATTAACTTCATAGACAAACACCAAAACGAGAGAGAGAGAGAGAGAGAGAGAGCGAGCGGAGAGATCTTCCATGCAGGCCTGCAAAGATCTTCAGTTTCGTTCAGGAGACAAGGCTCATCTGGGCTTGTATGGGAGGATCGGCTCCTTTCAGAATCAGACAGCGACCCAACACAAACAATCAATAAAGAAGACGACCCAGGATCTCAATCCAACTCTCAGAGGCCCACCGAACCGACGGCCGTGATCATAGAAAGTAGCCGATCTGGTGGTGGGCGCACATGGCGTACTGGCAAAGTCTCACCTGCCATCGACCCACCTTCTCCCAAGCTCTCTACTTGCGGTTTCTGTGGCGTTTTCGGGAAACCCTCTGCAGCCAAACAGCCCAATCCCAGGAAACGCTGA	153	MYIIIKSSLLGNHTEHVDFGINFIDKHQNERERERERASGEIFHAGLQRSSVSFRRQGSSGLVWEDRLLSESDSDPTQTINKEDDPGSQSNSQRPTEPTAVIIESSRSGGGRTWRTGKVSPAIDPPSPKLSTCGFCGVFGKPSAAKQPNPRKR	130.21	Complete		XP_006842842.1 PREDICTED: uncharacterized protein At1g15400 [Amborella trichopoda]	PREDICTED: uncharacterized protein At1g15400 [Amborella trichopoda]	103	MAGLPRSAVSFRRQGSSGLIWDDRLFSGELRPSSRQEKPWTDNELRQCKSVGSVGMLERNRMTGPAYPSRVVNSSPGSPPSPKFHSCGLCGMLMRSKHKVRKS	80.77	26	1e-07	47		XP_002455098.1	hypothetical protein SORBIDRAFT_03g004280 [Sorghum bicolor]	115	MAGLQRSSQTFRRSGSSGLVWDERLMSQQDQDGNQNGPEDAAMESKELRHSRSVGSVGLQLQRRRNDDSSSQGYRTRRVAPALDPPSPKVPGCIFCGIFRKAGASQSQPSKPRRY	42.61	115	3e-19	77.8		XP_002285079.1	PREDICTED: uncharacterized protein At1g15400 [Vitis vinifera]	114	MAGLQRSEISFRRQGSSGSVWDDKFLAGALNQAKQNDQEEEQKAEAGEAKLSQSPAPISVMERSRSNGGQAYKTVKVAPAIDPPSPRVSGCGLCGVFGKPVKSHHRPKRGKRKS	49.49	99	2e-23	89		XP_004236043.1	PREDICTED: uncharacterized protein At1g15400 [Solanum lycopersicum]	123	MAGLQRSATSFRRQGSSGLVWDDKLVTASGELIQLGNPRGETTIKTDREREEKPKLEASVPDKASSKTAGSMERSRSNRGFRTGKVSPAIEPPSPKVSACGFCSAFGKNDKSNRRPKSGKRKM	48.18	110	6e-19	77.4		AT1G80180.1	---	unknown protein; FUNCTIONS IN: molecular_function unknown; INVOLVED IN: biological_process unknown; LOCATED IN: plasma membrane; EXPRESSED IN: 21 plant structures; EXPRESSED DURING: 10 growth stages; BEST Arabidopsis thaliana protein match is: unknown protein (TAIR:AT1G15400.3); Has 30201 Blast hits to 17322 proteins in 780 species: Archae - 12; Bacteria - 1396; Metazoa - 17338; Fungi - 3422; Plants - 5037; Viruses - 0; Other Eukaryotes - 2996 (source: NCBI BLink).	138	MAGLQRSTISFRRQGSSGIVWDDRLIAELSQQAANDRKGETLQQDEQAKLITSEVQDQTTKPIAGEGLKPIRTDGGMERSRSNGGGAIRHHRNTGRVSPAVDPPSPRLSAFGCCSAFGKKQPGKKVNQRKRPAKRRSR	42.31	130	3e-17	73.2		---	---	---	---	---		---	---	---	---		1	GO:0005886	1	GO:0003674	1	GO:0010375
	4610	Peam|HassGeneModel_4610 maker-Ctg1202-augustus-gene-0.6-mRNA-1	1104	ATGCTTACTATTCAATTCTTGTTGCAGAAATCACTGCAAGATGATTATGGGGAGGAAGATGATTTAGATGGCGATGCTCTTGAGGCACTTTTTAGCCAACTGGAAGAAGATCTTAAAAATGATGGTCTATCCACTAATGACAATGATGATGAGATAAGCGAAGAAGATATGGCTAGACTGGAACAAGAGTTGGAGGAAGCTTTTGGTGATGGGAGTGAAGATGAACTCGCGGGCACCACACATTCAAATATGGAGAATATAGATGGTTATGATGATGATAGCGATGATGATGAAGAAGAGGAGAGACCTTTGAATCTTAGAACATGGCAACTTCGAAGATTGGCTGCAGCGTTAAAGATTGGTAGACGCAAAACTAGTATAAAAAATCTTGCAGGAGAGCTTGGTCTTGATAGGGCTGTAGTCCTTGAATTGCTTCGTGAGCCTCCTCCAGATCTGCTGTTGATGTGTGCTTCTTTACCTGACCTACAAAGGCCTCCAGAGCCTAAAAGCAAACCTTTTGAATCCTCACCTGTGGTGACAGCTGAAAGCAAACCTCTTGAAGCGTCGCCTGAGACAATGACTGAAAGTAAACATGTTGAACCTTCTATTGTAAATGTTGCAAAACCTAAGAATACGGTCAAAGAGCCGATCCATGTCGTGCGAAAGAGATGGTTTATGCAAAAGCGGTTGAAGAAAGTGCATTTGGAAACTCTTGAAAAAGTTTATTCTCGCACAAAGCGCCCCACTGTGAGTGAATTATTTCTATTGCTCTGCAAATTAGATGATGTAGTTGTTTATCGAGCCATCGTCTTTCATATTGTTATGTTATGCAACCCCTTTCTGAATGGGAACTTTCTTTCTGCCAAAATATTACTGAGTTTCGGAGGCGACGATGCAGTCTTGATGCTGGAGTTGGACAAAGATGCTGATGGTGCTGCGATGCCGTCATCTTCGAATGCAATGATCAGCAGCATAGTGCATGTGACCAGATTGCCATGGAAAAGGGTGGTTAAATGGTTTGAAGACAAACGCCAAGAAGAAGGAATTCCTGAGGAGCGCCTTCCTTACCGGCGGTCGATGCCTGAGACTGTTTCCACTGATTAA	367	MLTIQFLLQKSLQDDYGEEDDLDGDALEALFSQLEEDLKNDGLSTNDNDDEISEEDMARLEQELEEAFGDGSEDELAGTTHSNMENIDGYDDDSDDDEEEERPLNLRTWQLRRLAAALKIGRRKTSIKNLAGELGLDRAVVLELLREPPPDLLLMCASLPDLQRPPEPKSKPFESSPVVTAESKPLEASPETMTESKHVEPSIVNVAKPKNTVKEPIHVVRKRWFMQKRLKKVHLETLEKVYSRTKRPTVSELFLLLCKLDDVVVYRAIVFHIVMLCNPFLNGNFLSAKILLSFGGDDAVLMLELDKDADGAAMPSSSNAMISSIVHVTRLPWKRVVKWFEDKRQEEGIPEERLPYRRSMPETVSTD	106.114	Complete		XP_011621948.1 PREDICTED: kinesin-related protein 4 [Amborella trichopoda]	PREDICTED: kinesin-related protein 4 [Amborella trichopoda]	347	MASSVSNTLEFGMAPPALLSCASRLSLSSCNRLFLTSSSPAKYNKAVSLHHCIHTCNPILPISSASTLRSAFSRSRNNSSKNAKKSVQDEQLDADSDEDALEALFGQLEEDLKNDSLFMSDDDEDEISEADLARLEKELNDDFMDEDDDEESGALHLDKDNEGSHDDEDLDIPLKLKNWQRRRLAQALKVGRRKVSIKNLAGELGLDRAVVLNLLREPPPDLLLMSASLPDEIKVKETPLQIETEPLESVSTTVNVEETEESEPEKKEPVHVMRNRWSTRKRMKKVQVETLEKVYDGTKRPTNAMISSIVHVTNLPRKSVVKWFEDKRVEEGVPDRRVPFRRSESHY	52.27	220	8e-40	143		XP_002437240.1	hypothetical protein SORBIDRAFT_10g023400 [Sorghum bicolor]	333	MATVLPLAAASASASTSAAPRTCISGGLVPAPFLGARVRLRIHSPPRGVACALRRRPSKYKTKIQSEENVVAAEDVMDDDDDEDGALEALFKQLEEDLENDDLSVDDDDDGISEEDMARFEKELAEAIKGVSGVDESAGDSLMSSGDYGIDEQIDRSERPELKTWQLRRLARALKIGRRKTSIKNLAGELGLDRGLVIEMLRNPPPKLLLMSDSLPDEAPSKSEVKEIEPPSSTTDDEVDTTEIKPELELPVHVMSAEWSARKRLKKVQLETLERVYLRSKRPTNAMISSIVQVTNLPRKTIVKWFEDRREQDGVPDHRVAFKRSLSEIGSIS	50.44	228	1e-35	132		XP_010648647.1	PREDICTED: retrotransposon-like protein 1 [Vitis vinifera]	362	MALASWNLTSLAFKGLLSASHDQRLFSAAQPTSNLILPHHCLSRSVLAFSRRRKSNSPVQSSKKNKKSSAHNNAEEDADLDEDAFEALFNQLEEDLKNDSPSIDDNDEEISEEDLARLERELEEALGDDDELLGMFNSITDEIESNNDAEEVGAEVEEEEEEEEDEEEEEEEEDDEDEERPVKLKNWQLRRLASALKTGRRKTSIKSLAAELCLDRAVVLELLREPPPNLLLMSAALPDKPVPTITVPETEPVEAVPLDTTRGAVEAAEPAEPEVKGKVPVHVMQSRWSAQKRLKKVQVETLERVYRRTKRPTNAMISSIVHVTNLPRKRVVKWFEDKRTEDGVPEHRLPFQRSTSETVFSP	51.44	243	3e-48	167		XP_004245032.1	PREDICTED: uncharacterized protein LOC101262135 [Solanum lycopersicum]	335	MASSSTTLGISIRLGCSSNEHLMLVHPRSRTNIALLFHSYSSRLVTFSRRRNNSAITSSNKKKKSPPRKDTEEVGDIDEDAFEALFQLLEEDLKNDELSLDDDDITEEDLAKLERELEEALKDDELLGEIDSIANENTESSMAKDEEAVAEDANGDDDDEDVDMLVKLKNWQLKKLAYALKKGRRKLNIKNLAADLCLDRAVVLEMLRNPPPNLVLLSAALPDEPVPRMLEAASKPLETVPIEMSDAVKPDAKVETPVHVMQSNWSAQKRLKKVQLETLEQVYRRSKRPTNAMISSIVHVTNLPRRRVLKWFEERRSEEGVPAHRLPYQPSSISE	47.81	228	2e-38	140		AT5G11270.1	OCP3	overexpressor of cationic peroxidase 3	354	MIKAMALSSAGVVSHLHPPSFSSSSGLSVNRVLFRNRNASPCGLSLPILNPSRSVLVFARGKNRKGFVSSSSSSPKKNKKKSLDGADNGGGEEEEDPFEALFNLLEEDLKNDNSDDEEISEEELEALADELARALGVGDDVDDIDLFGSVTGDVDVDVDNDDDDNDDDDNDDDDDDSEEDERPTKLKNWQLKRLAYALKAGRRKTSIKNLAAEVCLDRAYVLELLRDPPPKLLMLSATLPDEKPPVAAPENSSPDPSPVESLSAEDVVVEPKEKVKDEAVHVMQQRWSAQKRVKKAHIETLEKVYRRSKRPTNAVVSSIVQVTNLPRKRVLKWFEDKRAEDGVPDKRAPYQAPV	50.64	156	2e-26	108		---	---	---	---	---		---	---	---	---		2	GO:0005634, GO:0009507	2	GO:0003700, GO:0043565	7	GO:0006355, GO:0006952, GO:0009414, GO:0009737, GO:0009867, GO:0010118, GO:0050832
	4611	Peam|HassGeneModel_4611 maker-Ctg1202-augustus-gene-0.7-mRNA-1	505	ATGGACAAGGAAGTAACAACAAAAGATGACAGTAAGAGAAAAGACAAGGGGACTTGCCATGAAGAGAGATATCTTACGCCAAAGAATGTGAAGACAAAGGGTCGTCCAAAGAGATTGAAGTCTTCTAAGGAAAAAGCAATGAGAAAACCTCGGCTTTGTCGTGGATGTGGCAGGCGTGATATTGCATATTACATGCGCAATTGTCCTATGCTCATCAAGAGTTCTATAGTTCATGTTTCTGGAAATGATGGGAGTATTTTAGAAGACGAGGACGAGGATCTTATTGAATGTGAGGGCTTGTGGAAAGGGCTATTTCCGATGATGGCTTCAAAGGAAGATGTGCACCACAGGTTTATGTTGTTGCAACTAGTAATTGTTCAATTGGTGGAGAACATTTGTGTCACATTTGTGTTTTTTTTATTGTTGATAGTTGTGGTGGTTCGTGGTTGTTACTACATTTTGACTTGTAATTAGTTGAGGTGCTCCACAGGTTGTTTTGATGTTG	157	MDKEVTTKDDSKRKDKGTCHEERYLTPKNVKTKGRPKRLKSSKEKAMRKPRLCRGCGRRDIAYYMRNCPMLIKSSIVHVSGNDGSILEDEDEDLIECEGLWKGLFPMMASKEDVHHRFMLLQLVIVQLVENICVTFVFFLLLIVVVVRGCYYILTCN	---	Partial		---	---	---	---	---	---	---	---		---	---	---	---	---	---	---	---		---	---	---	---	---	---	---	---		---	---	---	---	---	---	---	---		---	---	---	---	---	---	---	---	---		---	---	---	---	---		---	---	---	---		---	---	---	---	---	---
	4612	Peam|HassGeneModel_4612 maker-Ctg3145-augustus-gene-0.3-mRNA-1	1485	ACCGCACTGCACGGCCATGCCCCACACATCCTACGGTGGCCAGCTAAGCAGACGTGGCAACGGCTACATTCCCATACTCCCACGCCCCCCGCGTCCTACGTGGCATCCGACGTGTACATAAGCCGGGTTCGGAAGCCTGTCGTGGGGCGTGACGTGGCACTCCTCGGCTTGTCGCGGAAGCCTGGAGAGCGGCTATTTAATGGCAGGTGCAGAGGTGAGACTTCCATAGCAGTCGTGTTTGATCTGGGACTGATATTTTTATCTGTAATGGCGTCTTGTGCTATGAAAATTTTTATTTTCTGCTTTGCTTTTGCTGTTATGGTTGGTTTGGGGAGTTCGAGGAATTTCGAGGAGCTCTTCCAGCCTAGCTGGGCTTTGGATCATGTGATGTTCGAGGGAGAGCAGCTGAAACTCAAGCTCGATAACTACTCTGGAGCCGGATTCGCTTCCAAAAGCAAATACATGTTCGGCAAAACTACCATTCAGATCAAGCTCGTTGAAGGAGACTCTGCTGGAACTGTCACTGCTTTCTATATGTCATCGGACGGTTCTAATCACAACGAGTTCGATTTCGAGTTCCTGGGAAACACGACTGGAGAGCCCTATTTGGTGCAGACGAACATCTACGTGAATGGCGTCGGGAACAGAGAGCAGCGAATGAATCTCTGGTTCGATCCAACGGCTGATTTCCACTCCTACTCCATCCTCTGGAACCAGCGCCAAGTTGTCTTCCTTGTGGACGAGACTCCAATTCGGGTGTATTCAAACAAAGAGTTCAAAGGCGTGCCCTTTCCAAAAGATCAGCCCATGGGCGTCTACAGCTCAATATGGAACGCTGATGACTGGGCCACGCAGGGTGGGCGTGTGAAGACGGACTGGTCCCACGCGCCCTTCATCTCAACCTACACAGGGTTCGACATTAACGCGTGCGAGTGCCCTTTGGCGTCGGCTCCAGAGGAGAATAGTAAGCGATGCAGCAGCAGCTTGGCTGAGGGGCGCAAGTATTGGTGGGACGAGCCGGTCATGTCGGAGCTGAGCCTGCATCAGAGCCATCAGCTGAAGTGGGTTCATGCCAACCATCTCGTCTATGACTACTGCACCGACTCTGCTCGGTTCCCAGTCGTTCCTCTTGAGTGCGACCATCATCACCGTTTTTAGGGGTCGGTCTCTGGAATGGGTGTGCTTTTCACTTGGTTATGGATAGTGTCTCTCTCTCTCTCTCGCTGTGCTGCTGTTGGGATGATGGGGTTACATTACACTTGTAAAAAGAAAGAAAACATGAACTCCATGTTCTTGTTTGTTAATTTTATAATTCCGTGTTCTTGGCTATGGATTGTCAACATTTTGGCCTTAACATCCGATGGAGTGTTAATGCTTCGTTATTGTAGGTCGACATTTAAATCCAAATGAGCCCCGCTTCTTACTATGACGAACTCTTGAATATCAATCATCACTAGGGATGAGAAAAGGGGAATAAAAATCATA	385	TALHGHAPHILRWPAKQTWQRLHSHTPTPPASYVASDVYISRVRKPVVGRDVALLGLSRKPGERLFNGRCRGETSIAVVFDLGLIFLSVMASCAMKIFIFCFAFAVMVGLGSSRNFEELFQPSWALDHVMFEGEQLKLKLDNYSGAGFASKSKYMFGKTTIQIKLVEGDSAGTVTAFYMSSDGSNHNEFDFEFLGNTTGEPYLVQTNIYVNGVGNREQRMNLWFDPTADFHSYSILWNQRQVVFLVDETPIRVYSNKEFKGVPFPKDQPMGVYSSIWNADDWATQGGRVKTDWSHAPFISTYTGFDINACECPLASAPEENSKRCSSSLAEGRKYWWDEPVMSELSLHQSHQLKWVHANHLVYDYCTDSARFPVVPLECDHHHRF	129.138	Complete		XP_006856968.2 PREDICTED: xyloglucan endotransglucosylase/hydrolase protein 9 [Amborella trichopoda]	PREDICTED: xyloglucan endotransglucosylase/hydrolase protein 9 [Amborella trichopoda]	289	MALSMSFSFYGWVVYAFAIATTVVYCATFDELFEPSWAQDHFMYEGETLKLKLDNSSGAGFGSKSKYLFGKTSVEIKLVEGDSAGTVTAFYMSSDGPNHNEFDFEFLGNTTGEPYLVQTNIYVNGVGNREMRHSFWFDPTKDFHSYSLFWNQNQVMFLVDETPLRVFRNKEKEGIPFPKDQSMGVYSSIWNADDWATQGGRVKTDWSHAPFVSTYRGFNIDACECPTSEHVRICSTASVGDGKRYWWASDWLAGPNVHQAHQMAWVRAHHLVYDYCEDSARFPAKPPEC	71.33	279	9e-152	429		XP_002464284.1	hypothetical protein SORBIDRAFT_01g015620 [Sorghum bicolor]	322	MALWNGGGGAFPAAAVLVAAAVAALLGAGVGATKFDDVVQPSWANDHMVYDGDLLKLRLDANSGGGFVSRSKFLYGKASADLKLVPGDSAGVVTAFYLSSAGDKHNEFDFEFLGNVTGEPYLVQTNLYIDGVGNREQRIDLWFDPTADFHTYAVLWNPSQVVFMVDDTPIRVYENRQNATVHGHHHRSNNATTSTASPPPFPGPQPMAVYSSIWNADDWATQGGRVKTDWSHAPFEATFREVRVDGCAWAANATDGDAGEVRRCSETSWGKEGRYWWKEKEMSELSVHQSHQLVWARAHHLVYDYCVDTDRFPVQPPECAGR	59.44	286	2e-116	341		XP_002281574.1	PREDICTED: xyloglucan endotransglucosylase/hydrolase protein 9 [Vitis vinifera]	296	MAVPSVLPLLFGFLAFSVVVFVGSASSSKFTELFQPGWAFDHFLYEGELLKLKLDNYSGAGFSSKSKYMFGKVSIQIKLVEGDSAGTVTAFYMSSDGPNHNEFDFEFLGNTTGEPYLVQTNIYVNGVGNREQRLNLWFDPTKDFHSYTFMWNQRQVVFLVDETPVRVHTNMEKHGLPFPKDQPMGVYSSIWNADDWATQGGRVKTDWSHAPFIASYKGFEIDACECPIAVAADDNAKRCSSSGEKRYWWDEPTLAELNLHQSHQLLWVRANHMVYDYCTDSARFPATPVECQHHRH	75.34	296	1e-173	486		XP_004243432.1	PREDICTED: xyloglucan endotransglucosylase/hydrolase protein 9 [Solanum lycopersicum]	296	MVSFNWVFSSFVMLFMVGLVSSAKFEELYQPSWAFDHLTTEGEILRMKLDHLSGTGFQSKSKYMFGKVTVQIKLVEGDSAGTVTAFYMSSDGPTHNEFDFEFLGNTTGEPYTVQTNVYVNGVGNREQRLKLWFDPSKDFHSYSIMWNQRQVVFLVDETPVRVHSNLEHRGIPYPKDQPMGVYSSIWNADDWATQGGLVKTDWSHAPFVASYKGFEINGCECPATVAAAENTRRCSSNGQKKYWWDEPVMSELNLHQSHQLIWVRANHMVYDYCTDSARFPVAPVECQHHQHKTNHN	77.22	281	3e-169	474		AT4G03210.1	XTH9	xyloglucan endotransglucosylase/hydrolase 9	290	MVGMDLFKCVMMIMVLVVSCGEAVSGAKFDELYRSSWAMDHCVNEGEVTKLKLDNYSGAGFESRSKYLFGKVSIQIKLVEGDSAGTVTAFYMSSDGPNHNEFDFEFLGNTTGEPYIVQTNIYVNGVGNREQRLNLWFDPTTEFHTYSILWSKRSVVFMVDETPIRVQKNLEEKGIPFAKDQAMGVYSSIWNADDWATQGGLVKTDWSHAPFVASYKEFQIDACEIPTTTDLSKCNGDQKFWWDEPTVSELSLHQNHQLIWVRANHMIYDYCFDATRFPVTPLECQHHRHL	67.92	293	2e-150	426		2	2.50E-57 | 1.60E-16	193.1 | 59.7	PF00722.16 | PF06955.7	Glyco_hydro_16 | XET_C		K08235	---	---	---		3	GO:0005576, GO:0005618, GO:0048046	3	GO:0004553, GO:0016762, GO:0016798	3	GO:0005975, GO:0006073, GO:0010075
	4613	Peam|HassGeneModel_4613 maker-Ctg3145-augustus-gene-0.4-mRNA-1	439	ATGGATGACAGAACTGATTGCAGCAAGGAAGAGAAAGACACTGTCATCTATGAGCGTGTGAACTATCCATACCCCGGCGACAAAGAGGCAATGGATGCATTTATTGCAAGTGGAGGTTTGCGTGGCACTGCCATTGGGCCTCAAGGATTCTTTGATCCTAGAGAAGATTCTGAAAACTACCACAAGGAATGGCAAAAGAAGAGATATGAACAAGAAGCTAAGAAGCTCTGGTTCCGCATGAAGAATGAGGTCATATCCGAACTCCAAGAGAAGGGATTCGATAATGAGTGATTGCTGTCATTAACTTTGTGACTAGCTTCTTTGTCCTTTGAAAGAAATCCATATTGCCATGTTGAGGTGAGTTTTTGACTCCATGTATTGTATGAAAAAATATCCTATTTTCAACTACAAGTATAATTTTGGTGGCTGTTTCTTGCTA	96	MDDRTDCSKEEKDTVIYERVNYPYPGDKEAMDAFIASGGLRGTAIGPQGFFDPREDSENYHKEWQKKRYEQEAKKLWFRMKNEVISELQEKGFDNE	61.998	Partial		XP_011624664.1 PREDICTED: uncharacterized protein LOC18437641 isoform X2 [Amborella trichopoda]	PREDICTED: uncharacterized protein LOC18437641 isoform X2 [Amborella trichopoda]	150	MSEDKVRTVREFLSKVGLGKKDRLFWKQVGKALLCTYAVFGAAWLWNETSPLGWWTLKPRPKEEWEMAHLYERIKYPYPGDEEAMKEFIASGGAIGTAIGPKGIMDDGNDSENFPKKPQSKKFEQESQKLWFRMRNEVISELREKGFDVE	67.9	81	9e-35	115		XP_002442525.1	hypothetical protein SORBIDRAFT_08g021360 [Sorghum bicolor]	149	MLRNFPQARRLLRRMGFEKEDAYFWKQMGKATLCTYTLFGVAWLWNETSPLGWWTLKPRPKEEKEMAHLYERRKFPYPGDEEAIEEFIKSGGALGTTIGPKGFADANMDSENMQKQLQSKKFEQEAQKLWLRMRNEVVQELQEKGFDIE	61.8	89	4e-33	112		XP_002280509.1	PREDICTED: uncharacterized protein LOC100244984 [Vitis vinifera]	158	MVRKSQQVAKGFQWAKAQKFLAKVGLVKEDYVLWKHVGKCLLYAYTVCGLVWLYNETSPLGWFQLRHRPKEEKELAHLYERRQFPYPGDKEAMEEFIAKGGMIGTTIGPKGDIESDKGSDDYHAQLQRQKLGQEALKLWMRMRNEVISELQEKGYDVE	58.43	89	1e-30	106		XP_010316261.1	PREDICTED: uncharacterized protein LOC101260389 [Solanum lycopersicum]	156	MRTKAGASMAKSFDAQKYLKRVGLGKEDYHFWKQVGKALLCTYTLFGVAWVWNETSPLGWWTLKPRPKEEKELAHLYERRKFPYPGDEKAMEEFVAKGGMIGTTIGPKGIIESDKDSYNYQKALQDKKVDQEAFKLWTRMRNEVISELQEKGFDVE	59.55	89	2e-30	105		AT5G58920.1	---	unknown protein; Has 1807 Blast hits to 1807 proteins in 277 species: Archae - 0; Bacteria - 0; Metazoa - 736; Fungi - 347; Plants - 385; Viruses - 0; Other Eukaryotes - 339 (source: NCBI BLink).	162	MVRKQFQQAKTGIEALKSMDANNYLKKVGLGRDDMFFWKQVGKALLCTYTIFGMAWIYNETSPLGWWTLKPRPKEERELAHLYERREFPYPGDTEAMEDFVAKGGMIGTAIGPKGIVESEGEADNYQKEMEKKKFDKEAQKLWLRMRNEVITELQEKGHNLE	55.06	89	4e-30	104		---	---	---	---	---		---	---	---	---		1	GO:0005575	1	GO:0003674	---	NA
	4614	Peam|HassGeneModel_4614 maker-Ctg3145-augustus-gene-0.5-mRNA-1	1088	TATATACCAGTATCAACTAGCTCACCTTTGGTGGATTCTTCCCTATCTGCAAGGGAATATTCAGCCTCATGGGCCTGTTCTGATCGGCTGAATAGAAATGCCCTCTTCTATTTCTTGAAGGAATTGATTTTCGTAGCTTTCCCATGGCAACATGATCCTCTGTGGAGGATTCAACCAAACAATAGACTAAGTGGACCACTTGTGATGGAATCAGAGAGCCACAAGGCTAGAGAGTTTAAGATTGGAGTTGCAGGTTTCTCGCAGAAATGGATAATTGGACCAAGCTCAAATCTTGCGGCGTCACCAGACAGGTCGATACCTCCTCCTCCAGGTTGGCTCAAGTTGAACTTTGATGACTCATTCAAAAACGACACTGGCAAGGCCGGGATAGGTGGACTGATATGCGATCCATATGGCAACATGATAATGGCATACGCAGCAGAGGTATGTGTAAAGCATCCTCTTGAGACAGAACTTCTGGCATTACAAAGAGGCATTTCGCATGCGAATGAAATGGATCCATCAGCTATACAGATTGAGGGGGATTGTCTTGCCCTCATCACCAGAATCCAGAACTCAGCACACTTATCCTGGGATCTAATGCCTCTTTGGCAGCGGACCATGCACATGTTGACATCGTTAAACACTTGGTCAATCAACTACTGCAAGCGCATGGCAAAAACAGTCACAGATCTGCTGGCCAAATACGACCTTCCTAATGTCACAGAGGAGAGGGCTTCACTTCCGCCTCACATAAGGGCTGCACTGAATGAGGATGAAGAGAGAGCTTTCAATCACCCTCCAGACACTCAGGCATCTCCCAGTACACAGGAATCTATCAACTCCAATGTAGACAACCCACAGGGAGGCCAAGCTAGCAACAACCCTGGGGAAGATGTGCATCTTCCACCTAAAAACATGAGTTCGCTGTGGATGACATTGAGCCAGAACTACTTGGCTGCAGAACCAGTTCTTTTGGGAATTCAATGTTGTGATGTCTGGTTTGCTTTTGGTTACTTATGTAAACCTGAGGTCATACCTCAGGCCTATGCTGTTTCCCATCTTTAATAAATGAATCTTCTTTCTAG	355	YIPVSTSSPLVDSSLSAREYSASWACSDRLNRNALFYFLKELIFVAFPWQHDPLWRIQPNNRLSGPLVMESESHKAREFKIGVAGFSQKWIIGPSSNLAASPDRSIPPPPGWLKLNFDDSFKNDTGKAGIGGLICDPYGNMIMAYAAEVCVKHPLETELLALQRGISHANEMDPSAIQIEGDCLALITRIQNSAHLSWDLMPLWQRTMHMLTSLNTWSINYCKRMAKTVTDLLAKYDLPNVTEERASLPPHIRAALNEDEERAFNHPPDTQASPSTQESINSNVDNPQGGQASNNPGEDVHLPPKNMSSLWMTLSQNYLAAEPVLLGIQCCDVWFAFGYLCKPEVIPQAYAVSHL	162.856	Complete		XP_011625762.1 PREDICTED: uncharacterized protein LOC105421137 [Amborella trichopoda]	PREDICTED: uncharacterized protein LOC105421137 [Amborella trichopoda]	137	MVWLPPPLGFFKLNIDGASRQNLGSAGCGGIIWNDAGGFIAAFAISLGINSNNTTEFYALERGISLAMELNCVSIVIESDSKLLVDFKVQHAYREAHMVADSLAKAVKLSAVKLKQKNEDFVDMSPGLSVKLSTFDD	37.76	98	3e-13	65.5		XP_002455221.1	hypothetical protein SORBIDRAFT_03g006485, partial [Sorghum bicolor]	186	PVDLWQIAHPPKKQRLTPAVCQQWRKPDSGWIKCNVDASFNDGDRTGATGMVLRDHDGQACGVSARWYEHSLNALATEAMACRDGMQFARERGVRKLLVETDCQVLVNLWENRAMQKSEIEPFMHQMAQLSRSFEVFSLCFVSRNCNRLAHECAKLVSRGNPVEEWLLAPPGLRVIIDDDCNLAHG	25.79	159	1e-09	57.4		XP_002285633.1	PREDICTED: uncharacterized protein LOC100264337 [Vitis vinifera]	431	MGLAIFFTVLAKVFNVFAWPSFALIYPLYASIQAIESDSYFKNEQCLTYWILFSLATMLELVFAKLLQCIPFWPHAKGVATFLLVIHYFQGASYVYQHFVSPSISGNLQICCIFSILRKKDDIWSEPDNFLDAAERYIEENGPEELEKLLICQENHEPYYHTTERNLTLSTSPMKAQREWSCALCLITTSSEKHLKNHLQGKEHKAKEEEEERANELVRKTKVKSSLTLDSNDPMVLLGNFNGIALLNLERLHNFLTPVARSIRWYSWEKPEFGWTKLNTDGSIDRGNAGFGGLFRDHNGDPICAYASKAHQNDIFLVELWAIWRGLVLASGLGIKAIWVESDSMSAVKTINRKQPYSSRAGSCLNHIWVLLEKFEKYLVSHTWRETNKAADFLSKMDLSGNDVVLGTADFPNGLNSIIKDDAEGRMYRRG	28.85	156	4e-10	61.2		XP_010314573.1	PREDICTED: uncharacterized protein LOC104645185 [Solanum lycopersicum]	308	MDSIDHTFNSGPFATAVWNFFAATAGLQPGQLTLKARLRQWWTTKTRNAGHQLLLQATPVFICWNLWQNRCASKYGGKVTNISRVKYAIYKDTYKMLENTFPQINWPARWTTLLQTSERCKHTIKVYMVAWKRPPEHWIKLNTDGSAVINTGKIGAGGILKNREGKMVMAYSVFLGEGSNNQAETKAAQLGLSWALELGYKNIQMELDSQLVVQWITKKTAPQWTVANQVEEIQQLISQTQYFSCSHIFREANSVADSLAKHSNNTTTPQVYFNTNQLPKETQAYYQMDLQNMPTFRRKKTKKIFEPP	29.49	156	2e-12	67		AT1G27870.1	---	Polynucleotidyl transferase, ribonuclease H-like superfamily protein	213	MNVLYFQRRHIPWEITLRLAQTDAHEYTEANTVAQINTRSRGVREEDNHDRWRRPERGWIKCNFDGSFVNGDVKSKAGWVVRDSNGSYLLAGQAIGRKVDNALESEIQALIISMQHCWSHGYKRVCFEGDNKMLFDLINGSKVYFGVHNWIRDIHWWLRKFESIHFNWIRRHHNTPADILAKAPLQNQSLFLNHFWVPNVITYALHCDYTADL	31.43	140	1e-08	54.7		1	1.4e-11	43.9	PF13456.1	RVT_3		---	---	---	---		1	GO:0005575	1	GO:0003676	1	GO:0008150
	4615	Peam|HassGeneModel_4615 maker-Ctg0505-augustus-gene-0.4-mRNA-1	2706	CCTCCTTCTCCTCCTCCTCGCTGCATTTCATTTCACACCTAATCAGTAATCAAAATCTTCTTCTTCATCCTTCTTCTTCTTCTTCTGTAGGTATTCGATTTCCCCCAATTTGAATTTGAGTTTGAATCGATCCTTTTGATGCTTGAAATGTCTCAAAAATCGGAGGAGGAATCGAAAGAGGTTTTGGAATCTATTGTGGAAGTTGTTAAGGAGGTCTCGGCGCTGCCCGAATGCCCGGTTCCATGGAAGAAGCAGTACTGCAATCTGGTGAGAAGGGTGAAGCTTTTGAGCCCTTTCTTTGAGGAATTGATCGATTGCGAGACGCCCCTTGGTGAATTGGAGATCCAAGCTCTCGTCTCATTGAAGGCCGCTCTCGAATCGGCCAGGGACCTTCTTCGATCCGTCAACGAAGGAAGCAAGCTCTATCAGGCCCTAAATTGGGAGAAAAATGCAAATAGATTTCATGAGGTTACAGAACAGCTTGAGAAGGCATTGAGTCAGATTTCCTTTGACAAGCTTGATATTTCTGAAGAAGTTCATGAACAGGCTGAACTTGTGCATGCTCAGTTCAAAAGGGCAAAAGGAAGGTTGGACACACCTGATTTGCAGCTTTACATGGATTTGAACATAGCAAGGAGTAAAAAAGATCCTGACCCTATCATCCTAAGAAGACTCTTAGAAAAGCTGCATCTCAGGACCATTGATGATCTCAAGAAAGAGTCAGTTGCTCTACATGAAATTGTCATCTCAGCTGATGGGGATCCTGGGGACTACCTGGAAGACATGTCAGCCTTGCTGAAGAATTTAAAAGACTGCTTGCTTGCAGAAGACCCAGAGATAGCTGCCTCTGGTGGAGGAAAGTGCTTGCCTAAACATAGATCTCCCGTTATTCCTGATGATTTCCGATGCCCAATATCTCTTGAGTTGATGAAAGACCCTGTGATAGTCTCCACAGGACAGACGTATGAACGTTCCTGCATACGGAAATGGCTGGATGCTGGACACAAGACCTGTCCTAAGACGCAGCAAACTCTATCTCACACTGCCCTCACTCCCAACTATGTTTTGAAGAGTCTAATTGCTCAGTGGTGTGAGAGCAATGGAGTCGAGCTTCCAAAAAGACAAGGCACTTGTAAAAACAAAAAGGCCGGCAACTGTGTGTCTGACTGTGACAGGAAAACCATCGATGCCCTATTGGGGAAGTTATTGAATGGGAACCCAGATGAGCAGAGGGCAGCTGCTGGTGAGCTCCGGTTGCTGGCTAAGAGGAACGCTGATAACAGAGTATGCATTGCGGAAGCAGGAGCAATTCCCTTGCTTGTAGAACTGCTGGCATCACCAGATCCTAGGACACAGGAGCATGCAGTTACCGCACTTCTTAATCTTTCCATAAATGAGAGTAACAAGAGCAGCATAGTAAATGCTGGGGCAATCCCTGACATAGTGGATGTCCTGAAAAATGGCAGCACGGAAGCAAGGGAGAATGCTGCTGCTACCCTTTTCAGTCTCTCGGTTATAGATGAAAATAAGGTGGCAATAGGGGCAGCAGGGGCCATTCCTGCTCTGATTGATCTTCTCTGCCAGGGGAGCCCAAGGGGCAAGAAGGATGCCGCTACTGCAATTTTTAATTTGTCAATCTATCAGGGTAACAAGGTGAGGGCAGTGAAGGCTGGCATTGTAGCACCATTGATGAGGCTATTGGGGGATGCTGGGGGTGGGATGATGGATGAGGCACTTGCGATTCTGGCTATCCTTGCAAGTCATCAGGAGGGGAAACTGGCGATAGGAATGGCAGAGCCAATACCCATTTTGGTAGAGGTGATGAGGACTGGGTCCCCACGCAACAGGGAAAATGCTGCGGCTGTGTTATGGTCACTATGCACAGGTGACGTGCAACATCTCACAACTGCAAGGGTTCTTGGAGCAGAAGAGGCACTGAAGGACTTGACTGAGAATGGTACGGATCGGGCAAAGAGGAAAGCTGGGAATCTTCTTGAGCTCATGCGTCGATCGGTTGAGACAGTTGTTTCCCAATGAAAGCCCATATCTTCTGCTGTTGCAAATGAACGTTGTGAATGTAAAGGTTTTTCAGTGATGTTCTTATCCAAATGAATTTGTAGATCTTATCAACCATGAGAGCCCTTGATCATGTACTATACAAATGGATAACAGACTGGTACATATCTGCCATCTACCCAAGTATTTATGTAAAGATGAAGGCTTCTTTCTAGGCAGGTAGCTTTCATATATGGAAATTCAGAGAGTGTTCGACCCATTTGATTCGTTGATTGGAGGGTAATTGGTCCCTTCTCTTTATGTTAAAGAGGAGGATTAGAAGAATGAAATTCCAGATCTCAAGTGCTCCTTCGACCACAGGAAGCCTTGGGACCTTTGGACACTGTCATAATTTCTCATGCTCTAGTACCATAAAATGATTGCAAGAACTATCAAGTTGCTGAACAATAAAACCAGGTATGTAAAATGGGACATACAATGTATTTTAGCACTTCGTCTTGGAGGTTCTTGTGACCTGTGTTTGTGCAGTAGAATGAATTTTATCATGTGAAGCTTTAATGTCTGGTGTCAGTGTTTTGTCCACGTGTGTTTATGAAGTAAAAAAGAATGTTAATCAAGTAAAACTGCAAATATACTATGTCAGGTTTGGAATCAATGGACCATGATTGTATGTATCAAGGTTTAGAAACT	632	MLEMSQKSEEESKEVLESIVEVVKEVSALPECPVPWKKQYCNLVRRVKLLSPFFEELIDCETPLGELEIQALVSLKAALESARDLLRSVNEGSKLYQALNWEKNANRFHEVTEQLEKALSQISFDKLDISEEVHEQAELVHAQFKRAKGRLDTPDLQLYMDLNIARSKKDPDPIILRRLLEKLHLRTIDDLKKESVALHEIVISADGDPGDYLEDMSALLKNLKDCLLAEDPEIAASGGGKCLPKHRSPVIPDDFRCPISLELMKDPVIVSTGQTYERSCIRKWLDAGHKTCPKTQQTLSHTALTPNYVLKSLIAQWCESNGVELPKRQGTCKNKKAGNCVSDCDRKTIDALLGKLLNGNPDEQRAAAGELRLLAKRNADNRVCIAEAGAIPLLVELLASPDPRTQEHAVTALLNLSINESNKSSIVNAGAIPDIVDVLKNGSTEARENAAATLFSLSVIDENKVAIGAAGAIPALIDLLCQGSPRGKKDAATAIFNLSIYQGNKVRAVKAGIVAPLMRLLGDAGGGMMDEALAILAILASHQEGKLAIGMAEPIPILVEVMRTGSPRNRENAAAVLWSLCTGDVQHLTTARVLGAEEALKDLTENGTDRAKRKAGNLLELMRRSVETVVSQ	101.448	Complete		XP_006833209.2 PREDICTED: U-box domain-containing protein 14 [Amborella trichopoda]	PREDICTED: U-box domain-containing protein 14 [Amborella trichopoda]	631	MMGSEEGEDIVQSLIDLVKEISELPEWRNPWRKQYYNLVRRVKLLGPLFEELKESSETLNDESVTAFVSLKNSLLSAEELLRFWHEGSKLYQALEREDIMNKFNEVTAQLEQALNGISYDKLDVSDEVREQVELVHAQFKRAKGRMDIPDMQLYMDLSTARNEKETDPAVLKRLSESLQLKTINDLKKESHALHDMVISSGGDPGETFEEMSALLKKLKDYVLSENVDTEASESEKSMEKTRSPVIPDDFRCPISLELMRDPVIVATGQTYEQSCIQKWLDAGHQTCPKTQQMLPHTVLTPNYVLRSLIAQWCENNGVELPKRAAACQSGKSTSGCDRAAIENLLQKLTSTNQEEQRAAAGELRLLAKRNADNRVCIAKAGAIPLLVDLLSSPDPRTQEHAVTALLNLSINDSNKGSIVMAGAIPDIVDVLKSGCMEARENAAATLFSLSVVDDNKVAIGAAGAIPALVDLLCKGSPRGKKDAATALFNLCIYQGNKVRAVRAGVVMPLMRLLMDPGGGMVDEALAILAILVTHPEGKAAIGQAEPVPMLVEFLRTGSPRNRENAASILLGLCTVDAQHLSLARELGAEEAVRELAESGTVRAKRKAGSLLEYFRMSSEQATLPSEQALSS	71.95	599	0	838		XP_002436313.1	hypothetical protein SORBIDRAFT_10g000280 [Sorghum bicolor]	601	MPARVAAEIAALPEPRGPMRRLCGDLTRRIRLLAPLFQHLQDRGDALLLADALGAARDLLRAVHDGSKIYQAMQGDAVLQRFATVNRHIHLALDALPYQTFDMPEEVLEQVDLVHSQFKRAATTVAPPDAQLSKDICSALADKAFDPRVLTRISDKLQLHTMADIKKESLALHEMVISSGGEPDGCVEEMSSLLKKLKDCVVTEAPTTETLSTRSASIKHTSPIIPDEFRCPISLELMQDPVIVSSGQTYERSCIQKWLDSGHKTCPKTQQLLSHTSLTPNFVLKSLIAQWCEANGIELPKNKANSRDKKAAKSSDYDHAGLVSLMNRLRSGSQDEQRAAAGEIRLLAKRNVNNRICIAEAGAIPLLVNLLSSSDPRTQEHAVTALLNLSIHENNKANIVSSHAIPKIVEVLKTGSMEARENAAATLFSLSVVDENKVTIGGAGAIPPLINLLCDGSPRGKKDAATAIFNLCIYQGNKIRAVKAGIVIHLMNFLVDPTGGMIDEALTLLAILAGNPEAKAVIAQSDPIPPLVEVIKTGSPRNRENAAAVLWSLCCTAVEQTRAAKAAGAEDALKELSDSGTERAKRKASSILELMRQAEEA	60.67	600	0	668		XP_002270524.1	PREDICTED: U-box domain-containing protein 14 [Vitis vinifera]	628	MSPTKDSNKISVLNQLLAVVKEISGLPECRNTTKKMYYNLVRRVKLLSPLFEELKDSEEELEDSEIRAFELLRVALDSAMDLLKLVNEGSKLYQALQRDKIADKFCQMTDQIEASLSSIPYDKLNVSEEVQEQIELVHAQFKRAKGRTDSPDLQLDRDLEIAQKEKDPDPEILRRLSENLQLRTINDLKKESLALHEMVISSSVDPGDCFAKMSSLLRKLKDYVLTINPEADTSEGEKGFIKHRSPVIPDDFRCPISLELMRDPVIVSTGQTYERSCIQKWLDAGHKTCPKTQQTLLHTALTPNYVLKSLIALWCESNGIELPKNQDNCRNKKTGKFVSDCDRPAIHALLQKLLDGNPEIQRAAAGELRLLAKRNADNRVCIAEAGAIPRLVELLSSTDPRTQEHAVTALLNLSINEANKGSIVISGAIPDIVDVLKTGSMEARENAAATLFSLSVIDENKVIIGAAGAIPALIDLLCQGTPRGKKDAATAIFNLAIYQGNKVRAVRAGIVVPLMRFLKDAGGGMVDEALAILAILASHQEGKLAIGQAEPFPVLVEVIKTGSPRNRENAAAVLWSLCTGDAQHLKIARELGAEEALKELSENGTDRAKRKAGNILELLQRVEVVVDP	77.61	603	0	888		XP_004250056.1	PREDICTED: U-box domain-containing protein 14 isoform X1 [Solanum lycopersicum]	624	MGHQKEELINELTELIDGVSGLPECRSVSKRMYSNLVRRVKLLSPLVEDLKDSDGVEVGDDVVHGLELLKIALISGLELLKSVNEGSKILQALQIENISSRFLDVTEQIEDALSHIPYNKLDLSEEVREQIELVHAQFKRAKGKMESPDEQLEKDLAMAQREQYPDPLIFKRLSEKLHLRTINDLKKESLAIHDMVISSGGDPEECFETIAYLLRKLKDCAMTENPELDALEGDKSLIKHRSPVIPDDFRCPISLELMKDPVIVSTGQTYERSCIQKWLDAGHKTCPKTQQTLLHTALTPNYVLKSLIALWCESNGVELPKNQGTCRNKRTGAGGSDCDRVAIDALLQKLANGNSEQQRAAAGELRLLAKRNADNRVCIAGAGAIPLLVELLSSSDSRTQEHAVTALLNLSINESNKGTIVNAGAIPDIVDVLRNGSMEARENAAATLFSLSVVDENKVAIGAAGAIPALIDLLCHGTPRGKKDAATAIFNLSIYQGNKVRAVRAGIVPPLVRLLKDPGGGMMDEALAILAILASHQEGKAAIAQSEPLPVLVQVIRTGSPRNRENAAAILWSLCTGDVQSLKIVRELGAEEVLKELSENGTDRAKRKAGSVLELLQRVDPVES	74.75	598	0	863		AT3G54850.1	ATPUB14, PUB14	plant U-box 14	632	MGLTNCCSHEELMSRLVDSVKEISGFSSSRGFIGKIQGDLVRRITLLSPFFEELIDVNVELKKDQITGFEAMRIALDSSLELFRSVNGGSKLFQLFDRDSLVEKFRDMTVEIEAALSQIPYEKIEVSEEVREQVQLLHFQFKRAKERWEESDLQLSHDLAMAENVMDPDPIILKRLSQELQLTTIDELKKESHAIHEYFLSYDGDPDDCFERMSSLLKNLVDFVTMESSDPDPSTGSRIVSRHRSPVIPEYFRCPISLELMKDPVIVSTGQTYERSSIQKWLDAGHKTCPKSQETLLHAGLTPNYVLKSLIALWCESNGIELPQNQGSCRTTKIGGSSSSDCDRTFVLSLLEKLANGTTEQQRAAAGELRLLAKRNVDNRVCIAEAGAIPLLVELLSSPDPRTQEHSVTALLNLSINEGNKGAIVDAGAITDIVEVLKNGSMEARENAAATLFSLSVIDENKVAIGAAGAIQALISLLEEGTRRGKKDAATAIFNLCIYQGNKSRAVKGGIVDPLTRLLKDAGGGMVDEALAILAILSTNQEGKTAIAEAESIPVLVEIIRTGSPRNRENAAAILWYLCIGNIERLNVAREVGADVALKELTENGTDRAKRKAASLLELIQQTEGVAVTTVP	67.69	585	0	767		5	4.40E-35 | 4.80E-23 | 8.90E-11 | 1.80E-04 | 3.50E-04	118.3 | 80.9 | 41.9 | 20.7 | 20	PF00514.18 | PF04564.10 | PF13646.1 | PF04826.8 | PF11789.3	Arm | U-box | HEAT_2 | Arm_2 | zf-Nse		---	---	---	---		2	GO:0000151, GO:0005871	4	GO:0004842, GO:0005515, GO:0019894, GO:0070696	2	GO:0016567, GO:0046777
	4616	Peam|HassGeneModel_4616 augustus_masked-Ctg0505-processed-gene-0.1-mRNA-1	330	ATGGCAATGATCAAAACCTATCTCAGGAACCCAACTCCAGCTCTCAAGCATGTGCTAGACATGTTACAAAGAACTCTCTCCCTACCCCAGAGCCTACCTGGGAGAGCTCCAGTGCCAAAAGACGTAAAGGAAGGGCACTTTGCGGTGCTCACCATGGACGATGGGTGCGCCAAGAGGTTCGTCATTGCATTGAGATATCTAAACCATCCGGAGTTCCAGAAATTGCTGGAGCAGGCGGCGGAGGAGTTCGGTTTCAATCAAGAAGGTGCTCTCGCCGTTCCTTGCAGGGCGAGCGAGCTTGAGAGGATCTTGGGTGATCAATGGAAGTAG	109	MAMIKTYLRNPTPALKHVLDMLQRTLSLPQSLPGRAPVPKDVKEGHFAVLTMDDGCAKRFVIALRYLNHPEFQKLLEQAAEEFGFNQEGALAVPCRASELERILGDQWK	83.516	Complete		XP_006858399.1 PREDICTED: auxin-induced protein 15A [Amborella trichopoda]	PREDICTED: auxin-induced protein 15A [Amborella trichopoda]	117	MAKTRKIKVMTGIRNMMVLKHLAERIQFGSLQTKGARTKGTPIAIPKDVKEGHFVVLAFEKGDIKRFVVPLGCLRHPAFMRLLEQAEEEFGFNQKGALVIPCHPSELESILSEQWIE	50.93	108	1e-29	102		XP_002446101.1	hypothetical protein SORBIDRAFT_06g001800 [Sorghum bicolor]	136	MAMSYFRAPRRLYGRKQHQQQKRESAALLVDEDGGDDQGEAAAAAGAVPKGYFAVYVGAESRRFVVPTSYLSEPAFRELMERAAEEFGFNQAGGLRIPCREEDFQATVAALEQSRRRGAGWARGSAAGTTRWARAS	46.67	60	9e-14	62.8		XP_002273603.1	PREDICTED: uncharacterized protein LOC100244862 [Vitis vinifera]	143	MTKLKRTSGKRKNGIVKLKIVVEKLQKSLLLGRKSACENDEFKDVSDSTYVPADVKEGHFAVIAVDDDEPKRFVVPLNFLTHPTFLKLLEQAAEEYGFDHEGALTIPCRPSELESILAEQWQKERDSSVGVPWGSWKTMVKSC	50.45	111	5e-32	110		XP_010313388.1	PREDICTED: auxin-induced protein X15 [Solanum lycopersicum]	136	MVKLAKITNGKKKMNKIVNLKIVVEKLQRSLSMVRRLGAEFDIQHQHNQSDQKDSSNNVPEDVKEGHFAVIAVDEDELKRFVVPLKCLTHPSFLKLLEQAAEEYGFDHDGALTVPCRPSEFERILRHEQSSMLRSC	49.55	111	3e-29	102		AT2G28085.1	---	SAUR-like auxin-responsive protein family	124	MTRQRMITIESPKKKMGGIVKLKNVVERLVQIKGFSSAKKPCPEEYGRDCVPKDVKEGHFAVIAVDGYHEPTQRFVVPLMFLEHPMFRKLLEQAEEEYGFYHDGALMVPCRPSHLRMILTEQWC	59.74	77	7e-26	93.6		1	1.5e-22	79.5	PF02519.9	Auxin_inducible		K14488	SAUR	SAUR family protein	---		1	GO:0005575	1	GO:0003674	1	GO:0009733
	4617	Peam|HassGeneModel_4617 maker-Ctg0505-augustus-gene-0.3-mRNA-1	1897	TGATATGAAAACAGCAATCAAGACAACAGTTGCTGAGTTGCTTCCGAGTTTGATTATGCGACCGACAGACTCTGATTTCACAACTGGAGAAAGACCAGTGGATACAGATGGTGGTGGTTTGTCACTGGCAAGCAAGTTACGGAACCTTTCATCCGAAAGCTTTGTTCATCTTTTGGTTGCCATATTCAAGGTTGTAGAGGTAAGAGCTGATGTGTTGCGGGAAAACACAGAAGCTGTTTTTGCAGCTTGTGATGCTGCTCATGGAAGATGGGCTAAGCTCCTTGGTGTTCGTGCCCTTCTTCATCCGAAGTTAAGATTGCAAGAATTTATAAGTATTTACAACATCACTCAGGACTTTATCACTGCCACTGAAAAGATGGCAAAGATGAAGGCTGTCCTTGATCAGGAAACGTGGGTTGCAGTTGATGTTCCAGATGAATTTCAGGCTATCATTAATTCACTTGTGTCTTCTGAAGCTTTGATTAATGGGAACCTGGTAGATGATCATGGTACTATGGCATCGAGTGGTGTTGAGCTAGTTTCACAGAGTGATGGTTCACTCATTGTCGATGGCGGGGAACCTCCTGTTAAGACCTCTGCAGATTTGAGTGCAGATGGAAGATCGACCTCTCAAACTGTCATGTTTAGAGGTGTCGGCTATCACATGGTGAACTGTGGTTTAATATTGCTGAAGATGATGTCAGAATTTATCGATATCAATCAGTGTTTGCCAGCATTGTCTTCTGAAGTTGTCCACCGTGTTGTGGAAATTTTGAAACTTTTTAACACGCGGACTTGCCAGCTTGTTCTTGGTGCGGGTGCTATGCAGGTATCTGGTTTGAAGTCCATAACTTCGAAGCACTTGGCTCTAGCAAGTCAAGTTATTAGTTTTATCTACGCAATCATGCCAGAAATCAGAAGAATTCTTTTCCTGAAAATACCTGAATCTCGCAAGGCATTGTTGCTATCTGAGTTTGAGAGAGTTGCTCAGGATTTCAGGGTTCATCGAGATGAGATACATACAAAGCTTGTTCAGATAATGAGGGAAAGGCTGTTGGTACATTTACGTGGGTTGCCTCAAATTGTTGAAAGTTGGAATAAACTAGAGGAAAATGATTCACAACCTAGTCAGTTTGCTAGATCTCTTACAAAGGAAGTTGGTTATCTCCATCGCGTCTTGTCTCGAACTCTACTTGAGAAAGATGTTCAAGTGATTTTCAGGCAAGTTATTCAAATACTTCACTCACAAATTTCAGACGTGTTTTCAAACTTAGAAATTAGCACTCCGCAAGCAAAGAACAGATTGTATCGAGATATTCAACATATTCTTGGATGTATTCACTCATTACCTTCTGATAAGTCAAGTAAAGGTGATGTACCGAACAAAGGGCCACTTGATGAATTATTGGTGCAAAGGTTTGGAGCAGAAGCAAGTCAATGACCATCAATGTAAAGTAGAAAGCCAATTGTATCTTTATCTATACCAATCAGATTTGAAGAAACTTCATTTGCTGCCCAAGTACCCAACTCCTTTCTCTGCGCATACTTTGTACAATTGAGCAACGGTGTTATTTTCTTACTTTCATTGGAGACAGGAGGAGAGTTGCACAGGTGTCACTTGCATTTGTCATGGTAAGAGTCTTAAAAACCTGGATTGCTTAAGATATAGGTAGGTTATTGAATTAACCTGCATTTTGTTAACAAGGGGAACTGTGATGATGTGGTTCTTTGATGTTGATGATTGAAGTTTTGTGGTTGTCTATACATTTGTCCAATTAGTCTGAGGAACATTTTTCTTTCGGGGCCCAGTTTTGCTCTCTCTCTCTCTCTCTCTCTCTCTTTCTCTGAATATATGTGCATGGTTTTTGTAATGACTTTGGAGAATGATTAAATTGTC	478	MKTAIKTTVAELLPSLIMRPTDSDFTTGERPVDTDGGGLSLASKLRNLSSESFVHLLVAIFKVVEVRADVLRENTEAVFAACDAAHGRWAKLLGVRALLHPKLRLQEFISIYNITQDFITATEKMAKMKAVLDQETWVAVDVPDEFQAIINSLVSSEALINGNLVDDHGTMASSGVELVSQSDGSLIVDGGEPPVKTSADLSADGRSTSQTVMFRGVGYHMVNCGLILLKMMSEFIDINQCLPALSSEVVHRVVEILKLFNTRTCQLVLGAGAMQVSGLKSITSKHLALASQVISFIYAIMPEIRRILFLKIPESRKALLLSEFERVAQDFRVHRDEIHTKLVQIMRERLLVHLRGLPQIVESWNKLEENDSQPSQFARSLTKEVGYLHRVLSRTLLEKDVQVIFRQVIQILHSQISDVFSNLEISTPQAKNRLYRDIQHILGCIHSLPSDKSSKGDVPNKGPLDELLVQRFGAEASQ	46.79	Partial		XP_011620505.1 PREDICTED: vacuolar protein sorting-associated protein 54, chloroplastic [Amborella trichopoda]	PREDICTED: vacuolar protein sorting-associated protein 54, chloroplastic [Amborella trichopoda]	1058	MDRAPSQVGRPELEALADSKNNGFRDVRHEFSSSSLSKIQNLRNSRSNSLSKSSSELESPSYGGGQSLASILNNPHLGKGGVYSSDASWVGWWPAPGANSIESTPLITPRTFPEINQADFQPYLNSISESYGRFEDIRHHKDREKSVLEPKSRGAVGELRGQGEALVACLREVPSLYFKEDFALEDGVTFKAACPFSSINENLVLQEKLSHYLDVVEVHLVKEISLRSDSFFEAQGHLQDLNKKIVEACGRLRELKETIRILDIDVVENAQQIQELNRTRGNLLALQQKLRLILYVNQALSTLKLLVAASDCAGALDVIDDLQHLLDGDELTGLHCFRHLRDQLTMSSDAINSILAAEFLRAAIYDARELDRSILSKLPVKTADLSNGKEEEVKLDEDESSSLRDRLLPLIIGLLRTAKLPSVLRVYRDTLISDMKTAIKTTVAELLPLLYGRPVESDLSTGERPADSDGGGLSLASKLRNLSSESFVQLLAAIFKIVQAHLVRAAEVKKVIEWVMGGLDGSPAMDSVAAVVALGAAAAAAAEAAQENVTQLSSPSLLQKNATKVQLLLGKANDISSPANISKNFIADVLRENAEAVFAACDAAHGRWAKLLGVRALLHPKLRLQDFLSVYNITQDFISATEKIGGRLGYSIRGTLQSQSKAFVDFQHISRITKITAVLDQETWVAIDIPDEFQAIVDLFICSEAVIAEGEEGSLQLNPAQQTNTIDGSRDDSAKAAYSQSLSRQNSVESSVEHVRHANTSSQSGGSQENTVESSPRPITENDHHSSKGHDKSPSQKLFHKGVGYHMVNCGLILLKMLSEYTDISNNLPASSSEVVQRVVEILKLFNSRTCQLVLGARAIQVTGLKSITAKHLALASQVVSFFYAIIPEIRRILFLKVPEPRKALLVSEIDRVAQDYRVHKDAIHTKLVNIMKDRLPVHLPEMAKSWNQESDAQPSLHARQLTKEVGVLQRVLSRTLPEADVHIIFRQVVQVFHSEITATFSKMDVNSPEAKARMYRDIHHILGCIHSLPTDDSSKDGVNSGQLDEFLAQRFGTDAVH	58.82	476	9e-177	523		XP_002447501.1	hypothetical protein SORBIDRAFT_06g002040 [Sorghum bicolor]	987	MASRPPLRTTSVASVSSSTDSPTSTGPPGGVPQSITALLNNPLPSAAASSYSWLPWPPPTITLPDAAPPPPSHPCEVTRADFAPYLAAVSDPFARFADIRLHASAELAASSDAEGAPAASSGLAACLREVPALFFKEDFALEDGPTFQAACPLDDDALQERLGQHLDVVEAHLVREIALRSESFYEAQGRLRGLDGEIVTAVGRIRELREVVRVLTGDLVGAARQVQELNATRGNLVALQQKLTVILYVSQALTALKLLVAAADCAGALDVIDDLQNLLDTDELAGLYCFRHIRDQLGTSLDSVNSILSAEFVHAAVPDGKAVDAMILSTVKRKASSPLNGTDHEGNVDEEESFILRDRLLPLIICLLRTDKLPAVLRIYRDTLITVMKASIKATVAELLPVLTARPIDSDSVTGDRATDADAGGQSLANKLRSLSSEGFVQLLSAIFRIVQVHLQQAAEVKRIVEWIMGNLDGTLSGDSSNSTLQHGGSVISDTQENDSSRGSNTITRSTSKIPFVQGKTNDFSIINSIKNVRADVLRENTEAVFAACDAAHGRWAKLLGVRAALHPRLRLQEFLIIYNITEEFIAATEKIGGRLGYNIRGILQQQSKQFVDYQHNVRMTKIKAVLDQETWVAVDVPEEFQAIVLSLSSTYSSVNGMEMPSPDDNLKFSDHRPTSQELTYSAENNADNGKVTSTGESKVESTSQTENNVAGNLKSTLQTIVHGGVGYHMVNCGLILLKMLSEYVDISKCLPSLSLEVVQRVVEILKLFNTRTCQLVLGAGAMQVSGLKSITSKHLALASQIISFIHSLIPDIRRVLFLKIPEARKQLLMSELDRVAQDYKVHRDEIHSKLVQIMRERLLANLRKLPQIVEGWNGPEDNDVQPSPFAKAVTKEVTYLHRILSQTLLEVDVQIIFRQVVQIFHSHITEAFSKLEVSTPQAKNRLCRDVQHILACIRKLPAENFSSETIPNYGLLDEFLAENFGTKVGE	60.95	461	0	565		XP_002272177.2	PREDICTED: vacuolar protein sorting-associated protein 54, chloroplastic [Vitis vinifera]	1041	MDSQPSQSGRFMAEAATTLGNSETRFGRTTSSSTKSVPDGSSQSLASILNNPLVGKSGVYSSDSWVGWWSSSTAVSPPEFSPLVSGKASSEVARSDFQPYLASISEPYGRFEDIRNHKSKENGELEGFGMSKNGEIQGQGEALMACLREVPSLYFKEDFALEEGATFRAACPFTTASENLVLQEKLSQYLDVVELHLVKEISLRSNSFFEAQGQLQDLNVKIVEGCSRIRELKETIRLLDSDLVDSAKQIQELNATRSNLLALQQKLKLILYVNQALSALKLLIASADCAGALDVTDDLQHLLDGDELTGLHCFRHLRDRVATSIDSINSILSAEFMRASIHDAGNMDAVILSNAKAGASIMTNGKDEDVKLDEEETSNFRDRLLPFIIGLLRTAKLPSVLRIYRDTLTADMKTAIKTAVAELLPVLVARPLDSDFAPGERMVDADGGGSSLASKLRSLSSESFVQLLGAIFKIVEAHLLRAAEVKRAIEWIMCNLDDHYAADSVAAAIALGAAVAEAAQESDTQISSFLSYSPQRNAGKINIQGKTNDAASPSNMSKNFRADVLRENTEAVFAACDAAHGRWAKLLGVRALLHPRLRLQEFLSIYNITQEFISATEKIGGRLGYSIRGTLQSQAKAFVEFQHESRMAKIKAVLDQETWVEVDVPDEFQAIVTSLFSLEPLITGNLVDAQGNTATNYGEVVSSNDASSMVDSGLSNNQPHIEQNDSIETSADVNAQVKSSSLDSATERSKADVITASAQYNSSNMKERGKSTSHTLIYGGVGYHMVNCGLILLKMLSEYIDMNNFFPALSSEVVHRVVEILKFFNTRTCQLVLGAGAMQVSGLKSITSKHLALASQVISFTFAIIPEIRRILFLKVPETRRPLLLSEIDRVAQDYKVHREEIHTKLVQIMRERLLVHLRGLPQIVESWNRPEDNDPQPSQFARSLTKEVGYLQRVLSRTLHEVDVQAIFRQVVIIFHSQISEAFSHLEINTPQARNRLYRDVQHILGCIRSLPSDSLGKSGTPNSGQLDEFLVKRFGTEAG	67.08	480	0	635		XP_010315639.1	PREDICTED: vacuolar protein sorting-associated protein 54, chloroplastic-like [Solanum lycopersicum]	992	MDSKPSPSPGRYENCKKPYLSKSVSDANSHNQSLASILNNPHAGKSDGWWWPSNSSSLPVVPEFTPLNPLPKPGSDIARTDFLPYITSFSDPFARFNDIQQHSKSSLLDDQNGENALVACLREVPSLYFKEDFQLEDGATFKAACPFRTTAENLVMQEKLSQYLDVVELHLVREISLRSSSFFEAQGQLEDLNSKIVEGCKRIRELKETIRLLDTNLVGPARKLQELNVKRGDLVALQNKLKLIIYVNQALSTLNLLVASADCAGALDVTDDLQHLLDGDELAGLHCFRHLRDELATSIDSINSILSAEFLRITIQETGNMDAAITSKFRARATIAINGEGHEAKLDEEETSNFRDRLLPFVIGLLRTAKLPAVLRIYRDTLTADMKTAIKTAVEELLRVLVAQPSDSDFVAGERVADTDGGSSSLASRLRSLAPESFVQLLKAIFMIVQAHLVQASEVKKTIEWIICHLDDHYAADSVAAAIALGAAAAETASESDGQITTFSQFSPPSNFSRGFSIQERGNDAATMSNLSRNFRADILRENTEAVFAACDAAHGRWAKILGVRAPLHSKLRLQEFLNIYNITQEFITATEKIGGRLGYSIRGTIQSQAKAFVDFQHESRMAKLKAILDQENWAEIDVPDEFQTIVTSLFSSKSETSGHADDDSADTATSQTEVVRNSSDPSMVDAGLPNISHNTAQTDSTSTHPDSTAQNNDTKSRERGRSSPRMLSFGGVAYHMVNCGLILVKMLSEYIDMNNSLTGLSSEVVHRVVDILKFFNTRTCQLVLGAGAMQVSGLKSITSKHLALTSQVIGFTYTIIPEIKRILFLRVPETHKGLLMLEVDRVAQDYKVHRDEIHSKLVQIMRERLLVHLRSLPQIVESLNRQEDNDSQPSQFARSITKEVGLLQRVLCRTLHEVDVQAIFRQVVIIFHSQISEAFSRLDISSQQARQRAHRDVQHLLGCIRSLPSDSKSNPPNWGPLDEFLEQNFDAEASQ	62.75	459	0	564		AT4G19490.2	ATVPS54, VPS54	VPS54	1034	MDSHPSLMGRSITNSNRSSLDLGRPSSSSSSSPSPLTKSISDASSQSLSSILNNPHGGKSGVYGSDASWVGWWSSSTFVAPAEFAPVASTKLPGSELTRSDFHGYVSSISESHGRFEDIRKHTREESCGFDQESHVSGLAACLREVPSLYFKEDFALEDGATFRSACPFSSLNENLALQEKLSQYLDVVELHLVKEISVRSDSFFEAQGQLQDLNVKIVEGCSRIRELKETIRLLDRNLVDSARQIQELSSTRINMLELQRKLRLILYVNQALSALKLLVASADCAGALDITDDLQNLLAGDELTGLYCFRHLRDHVTSSIDSINSILTSEFMRISIHDTGEIDVLILSAANIRGSISSNGNTGEEVKLEEEDTSTLCDRLLPLVIGLLRTAKFPSILRMYRDTLTSEMKNAIKKAVADLLPILVARSLESDFSHGERSVDDGGGLSLASKLRTLSSEAFVNLLTAIFKIVQAHLVRASEVKKAIEWILCNIDGHYAADSVAAAIAVGAVAAETAQEIGFQGGSLVSSPLGKATSKAPPLQGKSSDASSLMNMSRNFRADVLRENTEAVFAACEVTHGRWAKLLGVRALLHPKLKLQEFMSIYDLTQEFITSTEKIGGRLGSSIRGTLQSQAKAFVDSQHESRMTKLKAVLDQETWDEIDVPEEFQSIISSLFASQRLISGKVDDADLNSYHSNRLPLNGSLTSGSGDQNSELRNEKSESSEGSVVSDAQVKPTVSPESLERSKAGVSSATNNQSNQKAHGKSNLFYQGVGYHMVNCGLILLKMLSEYIDMNNSLPALSSEIVLRVVEVLRFFNTRTCQLVLGAGAMQVSGLKSIKAKHLALASQVIDFTYTIIPETRRILFSKVPETRKPLLSVEIDKVAQDFRIHRDEIYTKLVQIMRERLLAHLHGLPKVVEGWNRPPDTNKQTKEFAWPLTREVGYLHRVLSETLHEADVQAIFRQVISIIHTQTSQTLTNLEISSTEAKKRLKLHVELILKCIRSLPSDNANQSDIPNWGQLDEFFAEHFREEEAGEAE	55.16	475	9e-169	502		1	7.7e-47	158.8	PF07928.7	Vps54		K17600	---	---	---		2	GO:0005794, GO:0009507	---	NA	1	GO:0042147
	4618	Peam|HassGeneModel_4618 augustus_masked-Ctg0505-processed-gene-1.0-mRNA-1	414	ATGCAATGGTTTCTGCAGCATTCTGATCCATCACTCCTTATAAATAAACACCCAGCATTTTCCGAAGGAGCACGCAACACAACTCAGAAGATCTTTTTGAAGACTCACAAGCAGATCTCTCAATGGGAAGAGACAAAAGATGAAGTCTTCAGGGCATATGAAGTGCCGGAAGATGTGAAAGAAGGTTGCTTCGCAGTTTCCGCCATCGATGGAGGGACCCCAAAGAGATTTGTTGTGGGATTGGCATATTTGAACCATCCTGAATTTGTGAAGCTCTTGGCCAAAGCTGAAGAGGAGTTCGGCTTTGAGCAGCCAGGTGCCCTTGCTGTGCCTTGTTTGGCCAGCGATCTCCATCAATCTTGGCAGATAGTTGACAAGGTAGATATAGTGTTGGTGAATGGGAATGGGAGGTGA	137	MQWFLQHSDPSLLINKHPAFSEGARNTTQKIFLKTHKQISQWEETKDEVFRAYEVPEDVKEGCFAVSAIDGGTPKRFVVGLAYLNHPEFVKLLAKAEEEFGFEQPGALAVPCLASDLHQSWQIVDKVDIVLVNGNGR	105.438	Complete		XP_006858399.1 PREDICTED: auxin-induced protein 15A [Amborella trichopoda]	PREDICTED: auxin-induced protein 15A [Amborella trichopoda]	117	MAKTRKIKVMTGIRNMMVLKHLAERIQFGSLQTKGARTKGTPIAIPKDVKEGHFVVLAFEKGDIKRFVVPLGCLRHPAFMRLLEQAEEEFGFNQKGALVIPCHPSELESILSEQWIE	58.73	63	2e-19	77.4		XP_002462442.1	hypothetical protein SORBIDRAFT_02g025620 [Sorghum bicolor]	189	MGDDGAKAAATGIKQIVRLRELLHKWHLMALGAKQQRDHQEDDEDHAGGGVPDQDAVASAIPPFVLRRLRRAETADSVLSDDESYSPEPPPDVPRGYCPVYVGPEQRRFVIPTSYLAHPVFRLLLEKAEEEFGFRHQGALAIPCETEAFKYILQCVERHDKGLAAAAAGDEAANHRTVVLEQEPAMHHA	42.22	90	1e-11	58.9		XP_003632616.2	PREDICTED: uncharacterized protein LOC100255176 [Vitis vinifera]	138	MSDAKRTGEESRGLMKLEHFIRKLQLVLSLVPSKRMVVQDDVEYDEELEAATMVPDDVKEGHFAVWAVMGGEPKRFIVDLCYLTNPAFLRLLEQAEEEYGFEQKGTLAVPCQPEELQKILQPRREPTAMARRWATCKL	55.7	79	2e-23	89		XP_004249794.1	PREDICTED: auxin-induced protein X10A-like [Solanum lycopersicum]	117	MFIGTTNRKHIAKILKKILQLPRRSSFKFAFDDWEGETASLPLPKDVKEGHFVVHAIDDGKQRRFIVELSYLADPGFIRLLEQAEEEFGFEQGGVLAIPCRHSDLEKILENKNKNKK	60	65	5e-22	84.7		AT3G09870.1	---	SAUR-like auxin-responsive protein family	113	MCKKFKIFMRKLQICCLFTRFSKRVGNYCEFEEEGNAASMIPSDVKEGHVAVIAVKGERIKRFVLELEELNKPEFLRLLEQAREEFGFQPRGPLTIPCQPEEVQKILQGSRES	41.3	92	5e-18	73.9		1	3.1e-20	72	PF02519.9	Auxin_inducible		K14488	SAUR	SAUR family protein	---		---	NA	1	GO:0003674	1	GO:0009733
	4619	Peam|HassGeneModel_4619 maker-Ctg0505-augustus-gene-1.4-mRNA-1	3615	GAGAGAGGGAGGAGATTCTTTCTTTCTTCCAATTTGCATGCATATCATGTGCGTGAGTTAGTCGTCGAGTCGCTCCTGCTGCTATAGTTTTCCCTCCTTTCTTGACAGACGAAACGAGGCACTCTTTTCTCTTCTCTTGTCAAAAAAATTCCAAATCGATGGGGATGGGGATTCCGGTTGACTCCGGCGAGTCTAGGAAAGCAAAAGCAAAAGCAAGGCTCTTCATCAAGGAAATGGTGATGAGAAATTTCAAGTCTTACGCAGGAGAGAAAAGGGTCGGCCCTTTCCACAAGAGCTTTACGGCAGTGGTGGGTCCAAACGGCACCGAGAAAAGCAACGTGATAGATGCTATGCTTTTTGTGTTCGGAAAGCGAGCTAAGCAGGATGATGGAACCTATGAAGCTGTTGCTGGAAGTGACTTTGTCATCACGAGAGTAGCATTCCGCGACAACTCTTCAAAGTATTACATAAATGACCGTGCAAGTAATTTCACAGAGGTCACCAGAAAACTGAAAGGAAAAGGAGTTGACTTGGACAACAATCGTTTTTTGATTCTTCAGGTTTCAATTCAGGGTGAAGTTGAGCAGATTTCAATGATGAAGCCAAAGGCTCAAGGGCCTCATGATGAAGGATTCTTGGAATATCTCGAGGATATAATTGGCACTAACCAATATGTTGAGAAGATTGGGGAGTCTTATAAGCAGTTGGATGTCCTTAATGAGAAACGATCTGGGGTGGTACAAATGGTAAAATTAGCAGAGAAAGAAAGAGACAGCTTGGAGAATGTGAAGAATGAAGCTGAGGCTTATATGCTGAAGGAGTTGACACTCTTGAAATGGCAGGAAAAAGCTACAAAACTGGCATCTGATGATGCTGCTTCCCGTGTTGTCGAGCTGCAAGCTAATGTGTCTAGCTTGGAAGAAAGTCTCAAAGATGAAAGGGTGAAGATCCAAGAAAGTTCTAATACATTGAAGGATCTGGAGCTGGTGCATAATAAGTATTTGAAAAGACAAGAGGATTCATTGAAGATTGAAGAGGTTATTAAAGAGACTGAGTCGTCAAAAATTTTGATTCCAAAACTTGAGGAAGAGATACCCAAATTACAACAACTTCTTTTGAATGAAGAGAAAATTCTGGATGAAATCAAGGAACAGTCCAAAGATGAAACTGAGAGGCATCGTTTTGAGCTTGCGGAGGTCCGAGCTGAGTTGGAACCTTGGGAAAAAGAGCTCATTGTGCATAAAGGCAAACTTGATGTTGCATGTACTGAGAGAACGCTTTTGAAGGAAAAGCATGAAGCTGGTCGAATAGCTTTTGAGGATGCTCTAAGACAGATGAAAGACACGAAGGACAGCATTACAGCAAAGAATGCAGGCATTGCAAAGCTACAAAGAGAAATTGATGAAAACAAGAGAAAAGCGTTGGAAGCTCATAAAGTGGAAGAAGAATGTTCTAGCAAGCAGGAATTACTTCTTCCCCTTGAGCAAATTGCTAGACAAAAGGTTACAGAGCTTTTATCCATTTTGGAATTGGAAAAGAGTAAAGGATCTGTTCTGAAAGCAATATTGCACGCTAAAGAGTCAAACCAAATAGTGGGAATCTATGCAAAATACGATATTGCAATATCAACAGCTTGTAGTGGACTTGATTTTATTGTGGTAGAAACAACTGTGGCAGCACAGGCATGTGTGGAGCTACTCCAAAGAAATAATCTTGGTGTTGCGACTTTAATGATATTGGAGGAGCAAATGCCATGTCATTTGCATAAGCTGAAGGAGAAAGTTCACCCCCCTGAGGGAGTCCCACGTCTTTTTGATCTGGTTAATGTCGCAGATGAACGGATGAAGGCCACAAGGATTGCATATGGTGGGAATAATGAATTCCGTCGTGTGGTGACAATGGATGATGCTCTCTTTGAGAAGGCCGGTACAATGACTAGTGGTGGCAGCAGACCAAGCGGTGGTAAGATGGGGACATCCATTCATGCTAGTGTTTCAGGAGAAGCTATCGCTAATGCTGAGAAAGAGCTAGCTGAGCTGATTGAGAGTTTAAATGTGCAATATGGTTATATAGAAAAACAACTTCAGTCTCTTAAAGTTGCTTCACAACCAAGCAGAGATGAGTTAGACAGCCTAGAGGAGCTTGACAATGTAGTATCTCTAGAGGAAAAGGAACTAGAGAGGCTTGCTAGAGGCTCTAAAAAACTTAAGGAGAAGGCTTCAGAGCTACAAACTAATATTGAAAATGCAGGTGGCGAGATACTGAAAAATCAGAGATTAAAAGTCGATAAGATCCAGTCTGATATTGATAAAAACAGCACAGATATCAACCGTCATAAAGTTCAAGTAGTGACAGGACAGGAAATGGTGAAAAAGTTGACAAAGGCAATTGATGAGTCAAGGAAAGAGCAAGAAAGAGTTGTTGCTGAGAAAGAGAAGATGGTTGATACAGAATATAAGTTACAAGATTTAAAAAAGCTCTCTAAGGAATGGGATGCGAAGGGAAAGGGATACAGGAAAAGGCTGGATGACTTAAAGGTTGATCTCATGGAACAAATTGAACAAATGCAGAAAGATGGAATGGATCCTGAAAAGCTTCAAGCAACCTTGAATAGTGATACATTAAATGAGACTCGTGATTTAAAACGAGCACTGGAAATGGTGGCATTACTCGAAGCACAATTGAAGGACATGAATCCAAATCTTGATTCTATATCCGAATATAGAAAAAAGGCTTCCTTATACAATCAGCGTGTGGAGGACTTGACCATGGTGACTGAAGAGCGAGACAAACTAAAAAAGTTGTTTGATGAATTGAGAGAAAAAAGGCAAGCACATCATCTAACACATCCATCCATGATATTTATCAAGTCCAACCTCATGTTGGAAAAACTGTTTTTCATAATACTTTTGCAATCCGCTTATTTATGGTTCACGTTAGATGAGTTTATGGCTGGGTTCAACACCATATCTCTCAAGCTGAAGGAAATGTATCAGATGATCACACTAGGAGGCGATGCGGAATTGGAGCTAGTCGACTCTCTAGATCCTTTCTCTGAAGGTGTGGTTTTCAGTGTTAGGCCTCCAAAAAAGAGCTGGAAAAACATTGCTAACTTATCTGGTGGTGAGAAGACTTTAAGTTCGTTAGCACTGGTTTTTGCCCTCCATCATTACAAGCCCACACCACTCTATGTAATGGATGAGATTGATGCTGCTTTGGATTTTAAGAACGTTTCAATTGTGGGCCATTATGTGAAGGATCGCACCAAAGACGCACAATTCCTAATCATAAGCTTGAGAAATAATATGTTTGAGTTAGCAGACTGTCTGGTCGGGATTTACAAAACTGATAACTGCACCAAGAGCATTACCATCAACCCTGGGAGCTTTTCCATTTGTGAGAAAGCTGCCAGAGCTGCTGTTTAAATGGATCGCCATGTATTGTGCTCTTTTATTCTTGTCTCACTACTATTTGGGCTGAGTCAAGCTCCTGAAAGTAAGCAAGGAGCTTTGCATGAATTGTCAATTTTTTTTTCTTTTATTTTATTTTACGGGGGAGAATTATGGGGTTTGTTTTGTGTACATTGGTCTTGAATGGTTATGCTTTTTTATTTCC	1088	MGMGIPVDSGESRKAKAKARLFIKEMVMRNFKSYAGEKRVGPFHKSFTAVVGPNGTEKSNVIDAMLFVFGKRAKQDDGTYEAVAGSDFVITRVAFRDNSSKYYINDRASNFTEVTRKLKGKGVDLDNNRFLILQVSIQGEVEQISMMKPKAQGPHDEGFLEYLEDIIGTNQYVEKIGESYKQLDVLNEKRSGVVQMVKLAEKERDSLENVKNEAEAYMLKELTLLKWQEKATKLASDDAASRVVELQANVSSLEESLKDERVKIQESSNTLKDLELVHNKYLKRQEDSLKIEEVIKETESSKILIPKLEEEIPKLQQLLLNEEKILDEIKEQSKDETERHRFELAEVRAELEPWEKELIVHKGKLDVACTERTLLKEKHEAGRIAFEDALRQMKDTKDSITAKNAGIAKLQREIDENKRKALEAHKVEEECSSKQELLLPLEQIARQKVTELLSILELEKSKGSVLKAILHAKESNQIVGIYAKYDIAISTACSGLDFIVVETTVAAQACVELLQRNNLGVATLMILEEQMPCHLHKLKEKVHPPEGVPRLFDLVNVADERMKATRIAYGGNNEFRRVVTMDDALFEKAGTMTSGGSRPSGGKMGTSIHASVSGEAIANAEKELAELIESLNVQYGYIEKQLQSLKVASQPSRDELDSLEELDNVVSLEEKELERLARGSKKLKEKASELQTNIENAGGEILKNQRLKVDKIQSDIDKNSTDINRHKVQVVTGQEMVKKLTKAIDESRKEQERVVAEKEKMVDTEYKLQDLKKLSKEWDAKGKGYRKRLDDLKVDLMEQIEQMQKDGMDPEKLQATLNSDTLNETRDLKRALEMVALLEAQLKDMNPNLDSISEYRKKASLYNQRVEDLTMVTEERDKLKKLFDELREKRQAHHLTHPSMIFIKSNLMLEKLFFIILLQSAYLWFTLDEFMAGFNTISLKLKEMYQMITLGGDAELELVDSLDPFSEGVVFSVRPPKKSWKNIANLSGGEKTLSSLALVFALHHYKPTPLYVMDEIDAALDFKNVSIVGHYVKDRTKDAQFLIISLRNNMFELADCLVGIYKTDNCTKSITINPGSFSICEKAARAAV	86.872	Complete		XP_006849882.2 PREDICTED: structural maintenance of chromosomes protein 4 [Amborella trichopoda]	PREDICTED: structural maintenance of chromosomes protein 4 [Amborella trichopoda]	1282	MESDIPMTGAESPLTRRKEKPRLFIKEMVMKNFKSYAGEQRVGPFHKSFSAVVGPNGSGKSNVIDAMLFVFGKRAKQMRLNKVSELIHNSTNHQNLDSACVSVHFQEIIDLEDEAYEPVAGSDFVITRVAFRDNSSKYYINERSSNFTEVTKKLRAKGVDLDNNRFLILQGEVEQISLMKPKSQGPHDEGFLEYLEDIIGTNQYVEKIDESSKQLELLSEKRSGVVQMVKLAEKERDNLEDGKNEAEAFMLKELVLLKWQEKATKLASEDAASHVVELQGKVSSLEQNLKDEREKYKQNSKTLKDLEAVYNKYQKRHEELDSGLRTCKEEFKEFERQDVKYREDLKHMKLKIKKLEDKIEKDSAKIKEVEKESEDSKELIPKLEVEITKLSQVLSEEEKILEEIKESSKEEIEKYRSELLGVRVELEPWERQLIECRGKLDVASAESKLLKEKHAAGRKSFEDAQLQMNDIKEKKRVKNADVQHIQTELDRYKVDASEARKEEQVCLKKEESLIPLEQAARQKVSELSATLDSEKNQGSVLKAILEAKESKRIEGIHGRLGDLGAIDGKYDVAVSTACPGLDYIVVETTASAQACVELLRRKNLGVATFMILEKQQNHLPMLKKKAQTPEGVPRLFDLIRAKDDRMKLAFFAALRNTVVASDLNQATRIAYGDNGEFRRVVTLEGALFEKSGTMSGGGGKPRGGQMGTSIRASVSGEAVANAEKELSELVEQLRSLRQRLGDLVRQYQASEKASSRLEMELAKARMEIDGLNAQYSDIEKQLDSLKAASHPRKDELERLAELDKTIAVEEKELERLLKGSKNLKEKASELQNKIENAGGDRLKKQKSKVDKLQSDIDKSNTEINRCKVQIVTGQKTVKKLQKAIEESIKEKDKVADDKDTKVAGFKEVEQKAFIVQQNYKKTQELIEKHKDVLEGAKEEYNKLKKSMDVLRTAEVDIEDKLQDMKKLLKDWEMKGKGYTKRLEDINKDLNKHLDQIRIDGIDPAKLEVALNDSTLAETCALERALENVALFEAQLKEMNPNLDSIQEYRRKASVYNERVEELNAVTQERDDLKKQHDELKKKRLNEFMEGFNKISLKLKEMYQMITLGGDAELELVDSLDPFSEGVVFSVRPPKKSWKNIANLSGGEKTLSSLALVFALHHYKPTPLYVMDEIDAALDFKNVSIVGHYVKDRTKDAQFIIISLRNNMFELADRLIGIYKTENCTKSITVDPMSFAENVKILRIKDIPLIGKLSIAIIISSGTTVGAIELKKSSKSTRSCINI	59.56	1276	0	1328		XP_002440011.1	hypothetical protein SORBIDRAFT_09g024390 [Sorghum bicolor]	1244	MAMEISPTQSPPRTPRRAAKPRLFIKEMVLRNFKSYAGEQRIGPFHKSFSAVVGPNGSGKSNVIDAMLFVFGKRAKQMRLNKVSELIHNSSNHQNLDSAGVSVHFQEIIDMDDGNYNAVEGSDFVISRVAFRDNTSKYYINERGSNFTEVTKLLKGKGVDLDNNRFLGTVQGEVEQISLMKPKSQGPHDEGFLEYLEDIIGTNQYVEKIEEAYKQLEVLNEKRTASVQMLKLAEKERDSLESAKNEAETYMLKELSLLKWQEKATKLASDDAISHVNQCQENVADLEKNLASEREKIQQNSQTLKEMESIYNRHVKRQEDLENNMKSCKDQFKEFERKDVKYREDLKHLKQNIKKLDDKAEKDTSKCDEKTKEIEESSNLIPQLEAEIPKLQERLNEEEKVLEQIKASSREQTERLRAELTQVRIELEPWENQIIEHKGRLDVASAEKKLMKQKQDAAQAELTDAQNQMESIKEKVETKDSYIVELQEKIEKHQNEASEARKIEQECQKQEDSLIPREQAARQTVAEMKTTRDSEKNQSTALKAILQAKESNEIQGIYGRLGDLGAIDAKYDVAISTAASSGLNYIVVETINSAQACIELLRRRNRDETVTCLILEKQTHLLHKIKEKVKTPEGVPRLFDLVKVKDEKLKLAFFHVLGNTVVANDLDQASRIAYTAAKEFRRVVTLGGELFEKSGTMSGGGKRVQRGMMGTAIRESFSEEAIKKAENELTKLVDELNELREKMNDAKKHYRSMEDAKSRLEMELAKAKKEVESMNAQYIYNEKRLESLKAASQPKADELRRMKELDGIISSEQAELDRLTKCSSKLKDQALELQQKIENAGGKMLKDQKAKVGNIQSELDKTSSEINRHKVNITSGEKLVKRLTKGIEESKKDREKLSAEKENMMSIFKEIEKKAFVVQEEYKKTQEMIDNHKVELDKTKEEYTKLKKAMDELRASEVDAEYKLQDTKKLAKEWEMKVKTFKKRVDEIQTNVVKHMDQIQKDAVDPEKLKVTLGDEQLNDTCDMKRAMEMVALLEAQIKDLSPNLDSIAEYRTKARLYGDRVDELNATTQERDDLKKLYDGLRKRRLDEFMAGFNIISLKLKEMYQMITLGGDAELELVDSLDPFSEGVVFSVRPPKKSWKNIANLSGGEKTLSSLALVFALHHYKPTPLYVMDEIDAALDFKNVSIVGHYVKDRTKDAQFIIISLRNNMFELADRLVGIYKTDNCTKSITINPGSFAESMKVV	54.69	1278	0	1293		XP_010661065.1	PREDICTED: structural maintenance of chromosomes protein 4 isoform X2 [Vitis vinifera]	1247	MESRTKPPEESVSNGSDSGPGRSRAPRLFIKEMVMRNFKSYAGEQRVGPFHKSFSAVVGPNGSGKSNVIDAMLFVFGKRAKQMRLNKVSELIHNSTNHQNLDSAGVSVHFQEIVDLDDGTYEAVPGSDFVIARVAFQDNSSKYYINDRPSNFTEVTKKLKGKGVDLDNNRFLILQGEVEQISLMKPKAQGPHDEGFLEYLEDIIGTNKYVEKIDESHKQLETLNERRSGVVQMVKLAEKERNGLEDVKNEAEAYMLKELSLLKWQEKAAKLASGDTSAKMVELQANMSNLEENLKNEREKIRENNQTLKELETLHNKYMKRQEELDDGLRTCKDEFKEFERQDLKYREDVKHMERKIKKLEDKIEKDSSKINQILKESEDSADLIPKLEDNIPKLQKQLVDEEKVLEEIEENSKVETEVYRSELARVRVELEPWEKQLIEHKGKLEVASTERKLLNEKHEAGRVAFEDAQKQMDDMLQRIETKSTSITNIESDLARNKLEALEARKVEQECNKEQEATVLLEQAARQKVTELMSLMESEKSQGSVLKAILQAKESNQIEGIYGRMGDLGAIDAKYDVAISTACPGLEYIVVETTGAAQACVELLRRKNLGVATFMILEKQVDHLHRMKDKVSTPEGVPRLFDLIKIQDERMKLAFFAALGNTVVAKDIDQATRIAYGGNKEFRRVVTLEGALFEKSGTMSGGGGKPRGGRMGTSIRPASVSAESVATAKNELSAMVDKLNSMRQKVVDAVRIYQASEKAVARLEMELTKIHKEIDSLKSQHSYLEKQLDSLKAASKPRKDELNRLEVLNKTISAEKKEIERLIEGSKQLKDKALELQSKIENAGGERLKLQKSKVNKIQFDIDKSNTEINRHKVQIETGQKMMKKLKKGIEESKKEKDRVVDEKEKLHLSHKDIEQKAFSVQDNYNKTQELIDQHKDVLDKAKSDYEKLKKTVDELRASEVDVDYKLQDMKKLYKELEMKGKGYKRKLEELQVALVKHMEQIQKDLVDPEKLQATLADKTLTEDCGLKRALEMVALIEAQLKEMNPNLDSISEYRRKVSVYNERVQDLNMVTQERDDVKKQYDEWKKRRMDEFMAGFHTISLKLKEMYQMITLGGDAELELVDSLDPFSEGVVFSVRPPKKSWKNIANLSGGEKTLSSLALVFALHHYKPTPLYVMDEIDAALDFKNVSIVGHYVKDRTKDAQFIIISLRNNMFELADRLVGIYKTDNCTKSITINPGSFVVCEKAA	60.83	1274	0	1396		XP_004233681.1	PREDICTED: structural maintenance of chromosomes protein 4 [Solanum lycopersicum]	1246	MAVDKEFSNSHESNNESSHPGSRPPRLFIKEMVMRNFKSYAGEQRVGPFHKSFSAVVGPNGSGKSNVIDAMLFVFGKRAKQMRLNKVSELIHNSSNHQNLESAGVSVHFQEIIDLDDETYEAVRGSDFVITRVAFRDNSSKYYINDRTSNFTEVTKMLKGKGIDLDNNRFLILQGEVEQISLMKPRGQGPHDEGFLEYLEDIIGTDKYVEKIDESFKQLEVLNERRSGVVQMVKLAEKERDNLEGVKNDAEAYMLKELSLLKWQEKATKLAFEDNSTRFTEMQANISRQEEILKSEREKIKENSKSLKDLESKHSKFLKRQEELDNDLRRCKDEFKEFERQDVKYREDLNHLKQKIKKLTDKIDKDSRKISDTTNECEESANLIPKLEKDIPGLQQLLVDEEKILDEIKENSKVETEAFRSELSAVRSELEPWEKHLIEHKGKLEVASTESKLLSEKHEAGRAAYIEAQEQIVEIQKRVEIKSASSKNIANELEKNKVKALEARAVEKECLQEQERLIPLEQAARQKLTELSSVMESEKSQGSVLKAIMHAKEANVIDGIYGRMGDLGAIDAKYDVAISTACSGLDYIVVETTAAAQACVELLRSKTLGVATFMILEKQAHYLPKIREKVRTPEGVPRLFDLVKVRDERMKLAFFAALGNTVVAEDIDQASRIAYGGDREFRRVVTLEGALFEKSGTMSGGGGKPRGGKMGTSIRAASVSPEAISAAENELSQIAGNLDNVRQRITDAVKCYQASEKALSLGEMELAKCKKEIDSLKSQCDDLKKQLDSLRSASEPSKDEVNRLKELKKIISAEEKEMDRLTQGSKQLKEKASELQNKIENAGGEQLKNQKAKVTKIQSDIDKKSTEINRRKVQIETGQKMIKKLTKGIEESNKEKENLLAEKEKLLSIFKEVEQKAFTVQEDYKKIQELIDQHKGILIDAKNEYENLKKTMDEMRSSEVDAEYKLQDMKKVYKDLELKGKGYKKKLDDLHTALSKHIEQIQKDLVDPEKLQATLSDVTLGQTCDLKTALETVSLLESQLKEMNPNLDSISEYRKKVSVYNERVQELNSVTLERDDIKKQYDEWRKRRLDEFMEGFNTISLKLKEMYQMITLGGDAELELVDSLDPFSEGVVFSVRPPKKSWKNIANLSGGEKTLSSLALVFALHHYKPTPLYVMDEIDAALDFKNVSIVGHYVKDRTKDAQFIIISLRNNMFELADRLVGIYKTDNCTKSITINPGSFVVSQKAA	60.46	1262	0	1348		AT5G48600.2	SMC3	structural maintenance of chromosome 3	1244	MEEDEPMGGGESEPEQRKSGTPRLYIKELVMRNFKSYAGEQRVGPFHKSFSAVVGPNGSGKSNVIDAMLFVFGKRAKQMRLNKVSELIHNSTNHQNLDSAGVSVQFEEIIDLENGLYETVPGSDFMITRVAFRDNSSKYYINERSSNFTEVTKKLKGKGVDLDNNRFLILQGEVEQISLMKPKAQGPHDEGFLEYLEDIIGTNKYVEKIDELNKQLETLNESRSGVVQMVKLAEKERDNLEGLKDEAETYMLKELSHLKWQEKATKMAYEDTVAKITEQRDSLQNLENSLKDERVKMDESNEELKKFESVHEKHKKRQEVLDNELRACKEKFKEFERQDVKHREDLKHVKQKIKKLEDKLEKDSSKIGDMTKESEDSSNLIPKLQENIPKLQKVLLDEEKKLEEIKAIAKVETEGYRSELTKIRAELEPWEKDLIVHRGKLDVASSESELLSKKHEAALKAFTDAQKQLSDISTRKKEKAAATTSWKADIKKKKQEAIEARKVEEESLKEQETLVPQEQAAREKVAELKSAMNSEKSQNEVLKAVLRAKENNQIEGIYGRMGDLGAIDAKYDVAISTACAGLDYIVVETTSSAQACVELLRKGNLGFATFMILEKQTDHIHKLKEKVKTPEDVPRLFDLVRVKDERMKLAFYAALGNTVVAKDLDQATRIAYGGNREFRRVVALDGALFEKSGTMSGGGGKARGGRMGTSIRATGVSGEAVANAENELSKIVDMLNNIREKVGNAVRQYRAAENEVSGLEMELAKSQREIESLNSEHNYLEKQLASLEAASQPKTDEIDRLKELKKIISKEEKEIENLEKGSKQLKDKALELQTNIENAGGEKLKGQKAKVEKIQTDIDKNNTEINRCNVQIETNQKLIKKLTKGIEEATREKERLEGEKENLHVTFKDITQKAFEIQETYKKTQQLIDEHKDVLTGAKSDYENLKKSVDELKASRVDAEFKVQDMKKKYNELEMREKGYKKKLNDLQIAFTKHMEQIQKDLVDPDKLQATLMDNNLNEACDLKRALEMVALLEAQLKELNPNLDSIAEYRSKVELYNGRVDELNSVTQERDDTRKQYDELRKRRLDEFMAGFNTISLKLKEMYQMITLGGDAELELVDSLDPFSEGVVFSVRPPKKSWKNIANLSGGEKTLSSLALVFALHHYKPTPLYVMDEIDAALDFKNVSIVGHYVKDRTKDAQFIIISLRNNMFELADRLVGIYKTDNCTKSITINPGSFAVCQKTPA	57.51	1278	0	1327		3	6.60E-62 | 1.20E-10 | 1.90E-08	208.6 | 41.4 | 34.6	PF02463.14 | PF06470.8 | PF13304.1	SMC_N | SMC_hinge | AAA_21		K06675	SMC4	structural maintenance of chromosome 4	---		2	GO:0005634, GO:0005694	2	GO:0005215, GO:0005524	27	GO:0000911, GO:0006260, GO:0006270, GO:0006275, GO:0006306, GO:0006342, GO:0006346, GO:0007059, GO:0007067, GO:0007129, GO:0007131, GO:0008283, GO:0009909, GO:0010267, GO:0010389, GO:0010564, GO:0016458, GO:0016570, GO:0031047, GO:0031048, GO:0034968, GO:0035196, GO:0048449, GO:0051276, GO:0051567, GO:0051607, GO:0051726
	4620	Peam|HassGeneModel_4620 maker-Ctg0505-augustus-gene-1.5-mRNA-1	1154	ATGCCCAGTTGCAGATACAGAGTTACAGGTAATCAGACTCTAGAGGCAACGCATGGCTGCTACTCTGCTGTTCCTTCCTTGTTGGCACTTGTCCTCCAATTCCAACAAATCCCTCCTCACAATGAAAATGAAGGAAAGGGTCTCCCCTCATTCCAATCCCCATCTTTCTCCAACTCTCTAGATTTCAATTCCAAGAAAAGGGTCTCCGAATTTCGTTCGAAATCGCTCAGTTTCGCCTTCTCTGCTGCTCTTGCTCTCGGATTATCAGTCACTGGACTTGGAAATGCTGATGGGAAAGTTGGGGTAAACAAGCCAGAACTGCTTCCTAAAGAGTTTAGTCCAGTCATTGATGTTGCTGGCTTCCTATCTGCAGGCCAGGAGCAGCGACTTGCCCAGGAGATTGCTGACCTTGAGAAGGATACAGGATTCAAGCTCAGAATTCTGGCACAGAATTATCCTGATACACCTGGATTAGCAATAAAAGATTTTTGGCAAGTTGATGATAGAACTATTGTCTTTGTTGCTGACCCCACCTTCGGCAATATTTTGAACTTCAACGTTGGTGCTTCAGTAGATTTAGACGTACCTCGCAGCTTTTGGAGTCGCTTGGCTGGGAAGTATGGGAATATTTTTTACTGGAAAGAAAAGGGGGAAGATGCATCTGTTGAAGCTGCTGTTCTGGCAATATCTAGTTGCTTAAGAGAACCAGTGGGCCAAAGTAACTGTTCTGAGGTGAAGTAATAGATATTGCCTGCAATTAACTCCAAAAGTTGGAAGTGGGTAACTAGGTTCGTCACACCATTGCAACTAGAAGTTTCTCAGTGCTTGGTGACCTTGAATGTTCCATGGGGACTCCCCTGCTTCAGCCCTTTGATAATCCAATTCTTCTGACCCCATTCATAGCATTTGTATTTCGGGGATTCTATGTAAGCTGTGAAATCTTGTTCTGATAAATTACCTACAATGATGACATTTAATTATTGTTTAATGAAAGTGACATATGTCTTCCATTGTACACTGCTGATGATGATTATGTGTTGTGGATATTTTGGGAGATAAAAAGATTATATTCATCACTTCTTATCCTTGTGATACATCCTTTACAAGACTGTGTGATCTGTATATTCATTTGATCTTCTTTCTACAGATGGTCT	246	MPSCRYRVTGNQTLEATHGCYSAVPSLLALVLQFQQIPPHNENEGKGLPSFQSPSFSNSLDFNSKKRVSEFRSKSLSFAFSAALALGLSVTGLGNADGKVGVNKPELLPKEFSPVIDVAGFLSAGQEQRLAQEIADLEKDTGFKLRILAQNYPDTPGLAIKDFWQVDDRTIVFVADPTFGNILNFNVGASVDLDVPRSFWSRLAGKYGNIFYWKEKGEDASVEAAVLAISSCLREPVGQSNCSEVK	108.702	Complete		XP_006839157.2 PREDICTED: thylakoid lumenal 15.0 kDa protein 2, chloroplastic [Amborella trichopoda]	PREDICTED: thylakoid lumenal 15.0 kDa protein 2, chloroplastic [Amborella trichopoda]	220	MAHLYSHLHSPMMPSNIVSNNTSSKLFPRVSASIRPNFKKWFGSFTLKSLNWALAGTLALELSLSGPGLADAKVGVNKPELLPEEFSPLIDVAGFLSTGQEYRIIQEIVNLEKDTGFKLRVLAQNYPDTPGLAVKDYWQVDDKTIVFVADPAFGNILNFNVGALVDLDVPRSFWSRLAGKYGNMFYWKEKGEDASVEAAVLAISRCLREPVGQNNCSEIE	77.2	193	5e-100	290		XP_002447500.1	hypothetical protein SORBIDRAFT_06g002030 [Sorghum bicolor]	253	MAIALLPTVRLLPLTSCRTTAPTSSPLSVRRPRPRALSIPRVHCCASRTPHPLDAAASWAGKLAGAVPWKAAASGVLAVAVSFTCLVGFANARTGVNKPELLPKEFTTVIDVAGFLSSGQENRLRQVIEDLEKDTGFKLRVLAQNYPDTPGLAIKDFWQVDELLLFLLLIQPLNWKAINPFLATDPCNIINFNIGPLVDLDVPRSFWSQVSGKYGNMFYWKEKGEDASIEAAVTAISRCLRNPTGTNNCSEVL	67.26	168	9e-76	229		XP_002282285.1	PREDICTED: thylakoid lumenal 15.0 kDa protein 2, chloroplastic [Vitis vinifera]	220	MAVFLRYQHLPSSSLAATASLQLSPPPFPTKRLANFGNWVTHFRSKAVNLALSSALTLGLSLTFTGVECAEAKVGVNKPDLLPKEFSSVIDVAGFLSDGQEKRLAQEITNIEKDTGFKLRVLAQNYPDTPGLAIKEFWQVDDRTIVFVADPTFGNILNFNVGASVDLDIPRSFWSRLAGKYGNIFYWKEKGEDASIEAAVMAISNCLREPVGPNNCSEVK	71.04	221	5e-102	295		XP_004249484.1	PREDICTED: thylakoid lumenal 15.0 kDa protein 2, chloroplastic [Solanum lycopersicum]	219	MASLFHLPSSLTFSKICHSAIRASHSHSRVSVKNENPLPKLSKFSSKTLNFLLSGSLALALSLTGVGIAEGLVGVNKPELLPKEFTSVIDVAGFLSDGQEKRLAQEITDIEKDTGFKLRVLAQNYPDTPGLAIKDFWQVDDRTIVFVADPTFGNILNFNVGATVDLDIPRSFWSRLAGTYGNMFYWKEKGEDASIEAAVMAISSCLREPVGPNNCSEVK	81.52	184	3e-102	296		AT5G52970.1	---	thylakoid lumen 15.0 kDa protein	223	MAMLFRPPPSQCRSFSPFVFNYSSREVSSSSRLSLKTSGDEENWVSRFRSKSLSLVFSGALALGLSLSGVGFADAKVGVNKPELLPKEFTSVIDVADFLSNGQEKRIAQEIANLEKDTGFKLRVLAQNYPVTPGLAIKDFWQVDDSTIVFVADPTFGNILNFNVGATVDLDIPRSFWSRLAGKYGNMFYWKEKGEDASIEAAVMAISSCLREPVGRNNCAEIQ	83.8	179	9e-100	290		1	4.5e-15	55.5	PF04536.9	TPM		---	---	---	---		4	GO:0009507, GO:0009543, GO:0009579, GO:0031977	1	GO:0003674	10	GO:0006098, GO:0006364, GO:0008150, GO:0009793, GO:0010027, GO:0010228, GO:0015995, GO:0016226, GO:0019288, GO:0048481
	4621	Peam|HassGeneModel_4621 maker-Ctg0505-augustus-gene-1.6-mRNA-1	458	ATGGCCAGTACAGCAGTACTACTACTCACTCACCTCAACAATGAAAATTTTGCTGGTTTGGAAAAACAAAGAACGTATGGCTTCTCTACTCATTCCTTGGTCTGGTCCCTCCTTCCTCTCTCTTCAACACAAGAAAAGGGTCTGCGAATTTCATTCGTTCTCAATCGCCGAGTTTGGCTGGCCTTACTGACTGGTATGCAGTATAATGATTACATACTTGCCCAAGAGATTGCTGACCTCGAGAAGGATACAGGATTCAAGCTCAGAATTCTGGCACAGAATCATCCTGATACACCTGCTGCGAAATATCTTGAACTTTAATGTTGATGGCTCCATAGATTAAGACGTGCCTTGGAGCTTTTGAGTCGCCTGGCTGGGAAGTATGGGAATATCTTTTACTGGAAAGAGAAGGTATAATATTTTTCCCTAATATCATTGCTTTCTTTTCTGCTTCCAGT	106	MASTAVLLLTHLNNENFAGLEKQRTYGFSTHSLVWSLLPLSSTQEKGLRISFVLNRRVWLALLTGMQYNDYILAQEIADLEKDTGFKLRILAQNHPDTPAAKYLEL	46.838	Partial		XP_006839157.2 PREDICTED: thylakoid lumenal 15.0 kDa protein 2, chloroplastic [Amborella trichopoda]	PREDICTED: thylakoid lumenal 15.0 kDa protein 2, chloroplastic [Amborella trichopoda]	220	MAHLYSHLHSPMMPSNIVSNNTSSKLFPRVSASIRPNFKKWFGSFTLKSLNWALAGTLALELSLSGPGLADAKVGVNKPELLPEEFSPLIDVAGFLSTGQEYRIIQEIVNLEKDTGFKLRVLAQNYPDTPGLAVKDYWQVDDKTIVFVADPAFGNILNFNVGALVDLDVPRSFWSRLAGKYGNMFYWKEKGEDASVEAAVLAISRCLREPVGQNNCSEIE	64.1	39	4e-10	53.9		XP_002447500.1	hypothetical protein SORBIDRAFT_06g002030 [Sorghum bicolor]	253	MAIALLPTVRLLPLTSCRTTAPTSSPLSVRRPRPRALSIPRVHCCASRTPHPLDAAASWAGKLAGAVPWKAAASGVLAVAVSFTCLVGFANARTGVNKPELLPKEFTTVIDVAGFLSSGQENRLRQVIEDLEKDTGFKLRVLAQNYPDTPGLAIKDFWQVDELLLFLLLIQPLNWKAINPFLATDPCNIINFNIGPLVDLDVPRSFWSQVSGKYGNMFYWKEKGEDASIEAAVTAISRCLRNPTGTNNCSEVL	78.57	28	1e-08	50.4		XP_002282285.1	PREDICTED: thylakoid lumenal 15.0 kDa protein 2, chloroplastic [Vitis vinifera]	220	MAVFLRYQHLPSSSLAATASLQLSPPPFPTKRLANFGNWVTHFRSKAVNLALSSALTLGLSLTFTGVECAEAKVGVNKPDLLPKEFSSVIDVAGFLSDGQEKRLAQEITNIEKDTGFKLRVLAQNYPDTPGLAIKEFWQVDDRTIVFVADPTFGNILNFNVGASVDLDIPRSFWSRLAGKYGNIFYWKEKGEDASIEAAVMAISNCLREPVGPNNCSEVK	78.57	28	1e-09	53.5		XP_004249484.1	PREDICTED: thylakoid lumenal 15.0 kDa protein 2, chloroplastic [Solanum lycopersicum]	219	MASLFHLPSSLTFSKICHSAIRASHSHSRVSVKNENPLPKLSKFSSKTLNFLLSGSLALALSLTGVGIAEGLVGVNKPELLPKEFTSVIDVAGFLSDGQEKRLAQEITDIEKDTGFKLRVLAQNYPDTPGLAIKDFWQVDDRTIVFVADPTFGNILNFNVGATVDLDIPRSFWSRLAGTYGNMFYWKEKGEDASIEAAVMAISSCLREPVGPNNCSEVK	82.14	28	2e-10	55.8		AT5G52970.1	---	thylakoid lumen 15.0 kDa protein	223	MAMLFRPPPSQCRSFSPFVFNYSSREVSSSSRLSLKTSGDEENWVSRFRSKSLSLVFSGALALGLSLSGVGFADAKVGVNKPELLPKEFTSVIDVADFLSNGQEKRIAQEIANLEKDTGFKLRVLAQNYPVTPGLAIKDFWQVDDSTIVFVADPTFGNILNFNVGATVDLDIPRSFWSRLAGKYGNMFYWKEKGEDASIEAAVMAISSCLREPVGRNNCAEIQ	78.57	28	4e-09	51.6		---	---	---	---	---		---	---	---	---		4	GO:0009507, GO:0009543, GO:0009579, GO:0031977	1	GO:0003674	10	GO:0006098, GO:0006364, GO:0008150, GO:0009793, GO:0010027, GO:0010228, GO:0015995, GO:0016226, GO:0019288, GO:0048481
	4622	Peam|HassGeneModel_4622 maker-Ctg0505-augustus-gene-2.5-mRNA-1	1872	GATTGGCGATGGAGTTCGGCTGACGATGAAGTTGCCGCTGTGGTAGGGCGATTGTCGGCGTTGGATGAAAATGGAATTGAGCTAAGCTTGGGTCTTTCTTGTGGTGGTTCTGCTGGCAAATCGAAGCCTAAAGATGGCTCTTCAGATAACAAGACAGATGAAGGAGGTGGCAATAAATTGATGGGTGGAAATGTGAATGTTGCTGATGTCTCGTTGAAGCATTTCTTTCAAAGCGGCTTTGAGAAGCATGAATCAATCGGGCCACAAAGAAGTGAATCATCAACACAACCACAAGAGAATTTCTGGACAGACCTTGCAAAAAGCTCGGGTCAGGATGCACATCTTTCTTCAGACATGCAGGGGAATAATGCACAATTCGCTAGGTTTCAAGAACTATGGGGTGCAAATAACAGGTTGACTGAAGTCAATGAAGAGAAATCCAGTCAGCTTGAGATGGGAGGGAAGGTGTGGACGGAGGCTTCTAACAAGCGTAAGATGCCATTTGAAGATGAAAAAAACCAAAAGAAGCATGAAGGGGAAACTGAGCATGTTAATGCACATAGTAAGAGCTATATGGGCATTAACCTTTTGAAGAATTCACATGTTTCCGTTACCACGGAAGATGGTTCCTCAGCTGAAAACGAGGATGTGGCAGAGTCTGAGGCTGAAGGCTCAACCTCAAGGTTGGTCTCACAACATGATGACAGTAGTAAACAGTACAAGGGTGGTGTGTCTGATGTACCTAAGGATAAGCGGGGTATTGCTGATTCACATGTAATTGATACCCAAGTGCAAAAAACGTCTAGTGCTGCAGGAAAACAACCTGGTCTTGAACTAGGAAATTTGACATTTGGGGTTCCACTTCCACTCCAAGCACAACCTTCTATGTCTGTGCCATATTCACTACCTGGCAAGGTCCCTATAGCAAATACTACATCTATCTCATCTGGATTCTCTCCTGTTATGCATCTGATGCCTCCTACAAGCTGTGAACGCCCAATAATGCAGTCAATGAACCCCAACAGTTTGCAGCTAGCCTTTGGCTACTCGACTGCCCAGCTTCCGACTCTTGAGACAGCTACTGTTCAGGCACCTCACCACGTGACTGAAGAAACTGGCACTTGTTCCTCTTCTCAGAAAGATGATGAAACCAAGGGAAACAACATCTTCAAGCCAAAGGAGACTTCAGATCAAACAGGCCTGGAGGGCTTTCCAGAAGGTTCAGCTATAAGGCCGGGTATCGCTCCTGGAGTTAAATTCGGTGGATGTGGATCTTATCCAGATCTTCCATGGGTGTCAACCACCGGACCTGGCCCAAATGGCAAGACTATTTCAGGTGTTACTTACCAATGTGGGCCGAACAACCAAATCAGAATTGTTTGTGCTTGCCATTCGTTCCACATGTCCCCTGATGAGTTTATTCAGCATGCTAGGGCAGATGCCCCCAACCCAGAAAATAGCTCGGGCCTGGCATCGTTTCCTAACGGCAATCCGGCAGCGTCAGCCCAGAGTTGATCTCTCATTTCCTTATTTAGTAACTCATGATACTGTAATTCCCCAGCTTGATAACCCCCTGTACGCTATCTCATGTTTATTTTGTAGTTATCATTTTTACCCGAACAGGTATCACCTATATTTCGGGTTTACGTAAGTCTACAATGCAACCCATGGCTGGTATGGTCGGGGTTTGTTTCCATCTATGCAGCTGTGATGGATGAGCTGCAGAAAAAGATTTGAGGAAGATGTATGTTCTGTAGTTTGTGTAGTCAGAGCATACATACTGTATATTTTTTTTTTCCTTGGAAGATATCTCATCTTTGACTGAAATAATTCAGGGAATGGTCTTGAAAGAAGATGCATGGTTGCTTGTGG	504	DWRWSSADDEVAAVVGRLSALDENGIELSLGLSCGGSAGKSKPKDGSSDNKTDEGGGNKLMGGNVNVADVSLKHFFQSGFEKHESIGPQRSESSTQPQENFWTDLAKSSGQDAHLSSDMQGNNAQFARFQELWGANNRLTEVNEEKSSQLEMGGKVWTEASNKRKMPFEDEKNQKKHEGETEHVNAHSKSYMGINLLKNSHVSVTTEDGSSAENEDVAESEAEGSTSRLVSQHDDSSKQYKGGVSDVPKDKRGIADSHVIDTQVQKTSSAAGKQPGLELGNLTFGVPLPLQAQPSMSVPYSLPGKVPIANTTSISSGFSPVMHLMPPTSCERPIMQSMNPNSLQLAFGYSTAQLPTLETATVQAPHHVTEETGTCSSSQKDDETKGNNIFKPKETSDQTGLEGFPEGSAIRPGIAPGVKFGGCGSYPDLPWVSTTGPGPNGKTISGVTYQCGPNNQIRIVCACHSFHMSPDEFIQHARADAPNPENSSGLASFPNGNPAASAQS	104.278	Complete		XP_011626712.1 PREDICTED: ninja-family protein Os05g0558800 isoform X3 [Amborella trichopoda]	PREDICTED: ninja-family protein Os05g0558800 isoform X3 [Amborella trichopoda]	511	MEDDSGIELSLGLSCGGSSGKSKAKDGFSEPNSEEGGNHRPKDGNFTMGDFLQKGIETRGPDGNDSGSKNHENFFTDLGKRPALDSSTELHGKSSQFTGFKDSWITNTEGGNKRKMLFEDPKQQKKVEREAENTDKSPFGVKNSTVSVTTEEVSSADNEATAESETEGSSSRTLSSVEKDGIKRFIGGGSDKRKDKQGFCEPSSTDPQVPVVKQLSVLGNDSNHELGNRPYGMPYSIQPVGIMAMPYPLPKLNPNSGPHPSGSGIPMPYLMQLMPPGSNGERPTIRAMSPAMGQLAFGYSAVQLPTLEHESPWGALSQAQQFPLFGNRGGMANGEHVDNDLRIPQAAMVQMPNSSDSLSREGKPSESKSSSKPKDLDGTVVCTSSNAGDEPKGTEVGSMRAPVHETTEPPSQTVFSLEGSGIRPGIAPSVKFGGSGSFPDLPWVSATGSNGKTISGVTYKYDRNQIKIVCACHSYHMSPDEFLHHANTEGLNSDGTLGLAAISNDNQAAST	41.97	548	2e-94	295		XP_002440231.1	hypothetical protein SORBIDRAFT_09g028150 [Sorghum bicolor]	474	MDDDNGLELSLGLSLGGSSGKAKARDAPLEPKAEPQVEESSSKGGSQTPDAPFGKFYQKSAENQEQNSKQRHSPVAQQFGNFWGQPGSSSGPVVDGSIEPVSHQPQLSSYQDGRMPNNSGNNSEEQKPVSSNRKLSEEMNFQKKHQTASDQPDAFSKSSDGGAKNAPISISTDDGSTGENEDVAESEAEGSNSWLVAQREDSAKGSVVNKGSDRKRSADDAAVGFQGKRQPSFSGSESSSGKLTPGNPLSMQASNAVAVPYQVPAQVSGPPTITNAPNFHPVCTVQLRPPTNGGLTVQTMGNASQVAFGYPAVQLPTLETSSSWAFGAPPQAVSSFTAKEQTGTKQADDGKKPQEAGASSSAHAEDEKKADRGLSLMGSAIRPGIAPNVKFGGSGSYPDLPWVSTNGAGPNGRTISGVTYKFGRNEVKIVCACHGTHMSPEEFMRHASADAPAQENSATLPAFPVGNQATSAEN	41.27	458	1e-80	258		XP_002283979.1	PREDICTED: ninja-family protein mc410 isoform X1 [Vitis vinifera]	510	MEDENGLELSLGLSCGGSSIKSKGKNGVPSDTRAEEVDRGNTLTDDFKNFLNPGTQKQDSSTGSQRSDPVKPQENFFSNFPKAAVEADASMNLNGRGLWAANNNRSPEVEEEKRPELGNKRKMLFDEVNHQKKHDREVHHADLHEKTKTSHISITTEDGSTAENEDVAESEVDVSTSRLASHPDDGSKRFVGAGGSSEVAKEVHGVTDSSAVDLQGQKRFNFSSENEFKRNLAYCVPFPVQSVNINVPYSLHAKESNPVGAPGTSGYSLPGMMQVMPPANNERAGIQPVNTGNLPLMFGYSPVQLPMLDKNNSWGVASHSQQFHPPYAGKGPPNSDKHNDGLKISQAAVQAIPHNSPEASHYDGRALELTKGDGKQHPTEEGSSCQTEDDVKGNNVIFRSKDGTDQAITEVFSYESSAIRPGIAADMKFGGSGSHPNLPWVSTTGSNGKTISGVTYRYSRDQIRIVCACHGSHMSPEEFVQHASEEHANPETGTGLAPFPSSNPATSAQS	42.75	552	4e-98	305		XP_004239269.1	PREDICTED: ninja-family protein mc410 [Solanum lycopersicum]	509	MDENDLDLSLGLPCGGVVASEKSKSGSSSDSKVEEVDRDGKVINDFKNFLDGGTSSQKHDCGVGSQRSDSTKHGGNLLSSTSADADASKKLNSGGFWVPNDNRPIEVEEERRTEVGEKRKNLFRESSQQKKHEREAHHVDMHDKTRASHISITTDDGSTAENDDVADSETVGSTSRQILQHDENSKRFVGSSAEVHKELRGVSDSSGVELLGQRRFTISSEKDVKFGNTPYSTPFQGQSINIMNLPYSMPLRDSNPGNTASTTGYAVPGMMQVIATTSGDRPGAQPVIPTNLPLMFGYSSIQLPTLEKDNSRGAASHLQQLHPSYGRGSLGSDKHKDGPNISQATLPIIAHKSSESVQYDGRAVEHVKGNGRQHNAEETSTSRVEENVKGSNISFRSKDPPEQPRAEAVPSEFATIRPGLAADLKFGGSGSYPNLPWVSTTGPGPNGRTISGVTYRYNPTQIRIVCACHGSHMSPEEFVRHASEEQTSQEGGAGVSSFPSSNPAASAQS	39.36	404	1e-79	257		AT4G28910.3	NINJA	novel interactor of JAZ	425	MDDDNGLELSLGLSCGGSTGKAKGNNNNNAGSSSENYRAEGGDRSAKVIDDFKNFLHPTSQRPAEPSSGSQRSDSGQQPPQNFFNDLSKAPTTEAEASTKPLWVEDESRKEAGNKRKFGFPGMNDDKKKEKDSSHVDMHEKKTKASHVSTATDEGSTAENEDVAESEVGGGSSSNHAKEVVRPPTDTNIVDNLTGQRRSNHGGSGTEEFTMRNMSYTVPFTVHPQNVVTSMPYSLPTKESGQHAAATSLLQPNANAGNLPIMFGYSPVQLPMLDKDGSGGIVALSQSPFAGRVPSNSATAKGEGKQPVAEEGSSEDASERPTGDNSNLNTAFSFDFSAIKPGMAADVKFGGSGARPNLPWVSTTGSGPHGRTISGVTYRYNANQIKIVCACHGSHMSPEEFVRHASEEYVSPESSMGMTAASAHT	34.67	424	2e-51	180		1	3e-15	56.8	PF07897.6	DUF1675		---	---	---	---		1	GO:0005634	1	GO:0005515	3	GO:0009753, GO:0009867, GO:0045892
	4623	Peam|HassGeneModel_4623 augustus_masked-Ctg0505-processed-gene-2.2-mRNA-1	447	ATGGCTGCAGCTACTGTTCAGGCACCTCACCACGTGACTGAAGAAACTGGCACTTGTTCCTCTTCTCAGAAAGATGATGAAACCAAGGGAAACAACATCTTCAAGCCAAAGGAGACTTCAGATCAAACAGGCCTGGAGGGCTTTCCAGAAGGTTCAGCTATAAGGCCGGGTATCGCTCCTGGAGCTAAATTCGGTGGATGTGGATCTTATCCAGATCTTCCATGGGTGTCAACCACCGGACCTGGCCCAAATGGCAAGACTATTTCAGGTGTTACTTACCAATGTGGGCCGAACAACCAAATCAGAATTGTTTGTGCTTGCCATTCGTTCCACATGTCCCCTGATGAGTTTATTCAGCATGCTATGGCAGATGCCCCCAACCCAGAAAATAGTTCGGGCCTGGCATCGTTTCCTAACGGCAATCCGGCAGCGTCAGCCCAGAGTTGA	148	MAAATVQAPHHVTEETGTCSSSQKDDETKGNNIFKPKETSDQTGLEGFPEGSAIRPGIAPGAKFGGCGSYPDLPWVSTTGPGPNGKTISGVTYQCGPNNQIRIVCACHSFHMSPDEFIQHAMADAPNPENSSGLASFPNGNPAASAQS	30.642	Partial		XP_011626712.1 PREDICTED: ninja-family protein Os05g0558800 isoform X3 [Amborella trichopoda]	PREDICTED: ninja-family protein Os05g0558800 isoform X3 [Amborella trichopoda]	511	MEDDSGIELSLGLSCGGSSGKSKAKDGFSEPNSEEGGNHRPKDGNFTMGDFLQKGIETRGPDGNDSGSKNHENFFTDLGKRPALDSSTELHGKSSQFTGFKDSWITNTEGGNKRKMLFEDPKQQKKVEREAENTDKSPFGVKNSTVSVTTEEVSSADNEATAESETEGSSSRTLSSVEKDGIKRFIGGGSDKRKDKQGFCEPSSTDPQVPVVKQLSVLGNDSNHELGNRPYGMPYSIQPVGIMAMPYPLPKLNPNSGPHPSGSGIPMPYLMQLMPPGSNGERPTIRAMSPAMGQLAFGYSAVQLPTLEHESPWGALSQAQQFPLFGNRGGMANGEHVDNDLRIPQAAMVQMPNSSDSLSREGKPSESKSSSKPKDLDGTVVCTSSNAGDEPKGTEVGSMRAPVHETTEPPSQTVFSLEGSGIRPGIAPSVKFGGSGSFPDLPWVSATGSNGKTISGVTYKYDRNQIKIVCACHSYHMSPDEFLHHANTEGLNSDGTLGLAAISNDNQAAST	54.81	135	1e-36	130		XP_002440231.1	hypothetical protein SORBIDRAFT_09g028150 [Sorghum bicolor]	474	MDDDNGLELSLGLSLGGSSGKAKARDAPLEPKAEPQVEESSSKGGSQTPDAPFGKFYQKSAENQEQNSKQRHSPVAQQFGNFWGQPGSSSGPVVDGSIEPVSHQPQLSSYQDGRMPNNSGNNSEEQKPVSSNRKLSEEMNFQKKHQTASDQPDAFSKSSDGGAKNAPISISTDDGSTGENEDVAESEAEGSNSWLVAQREDSAKGSVVNKGSDRKRSADDAAVGFQGKRQPSFSGSESSSGKLTPGNPLSMQASNAVAVPYQVPAQVSGPPTITNAPNFHPVCTVQLRPPTNGGLTVQTMGNASQVAFGYPAVQLPTLETSSSWAFGAPPQAVSSFTAKEQTGTKQADDGKKPQEAGASSSAHAEDEKKADRGLSLMGSAIRPGIAPNVKFGGSGSYPDLPWVSTNGAGPNGRTISGVTYKFGRNEVKIVCACHGTHMSPEEFMRHASADAPAQENSATLPAFPVGNQATSAEN	57.46	134	5e-43	147		XP_010656282.1	PREDICTED: ninja-family protein mc410 isoform X2 [Vitis vinifera]	508	MEDENGLELSLGLSCGGSSIKSKGKNGVPSDTRAEEVDRGNTLTDDFKNFLNPGTQKQDSSTGSQRSDPVKPQENFFSNFPKAAVEADASMNLNGRGLWAANNNRSPEVEEEKRPELGNKRKMLFDEVNHQKKHDREVHHADLHEKTKTSHISITTEDGSTAENEDVAESEVDVSTSRLASHPDDGSKRFVGAGGSSEVAKEVHGVTDSSAVDLQGQKRFNFSSENEFKRNLAYCVPFPVQSVNINVPYSLHAKESNPVGAPGTSGYSLPGMMQVMPPANNERAGIQPVNTGNLPLMFGYSPVQLPMLDKNNSWGVASHSQQFHPPYAGKGPPNSDKHNDGLKISQVQAIPHNSPEASHYDGRALELTKGDGKQHPTEEGSSCQTEDDVKGNNVIFRSKDGTDQAITEVFSYESSAIRPGIAADMKFGGSGSHPNLPWVSTTGSNGKTISGVTYRYSRDQIRIVCACHGSHMSPEEFVQHASEEHANPETGTGLAPFPSSNPATSAQS	60.71	140	4e-45	154		XP_004239269.1	PREDICTED: ninja-family protein mc410 [Solanum lycopersicum]	509	MDENDLDLSLGLPCGGVVASEKSKSGSSSDSKVEEVDRDGKVINDFKNFLDGGTSSQKHDCGVGSQRSDSTKHGGNLLSSTSADADASKKLNSGGFWVPNDNRPIEVEEERRTEVGEKRKNLFRESSQQKKHEREAHHVDMHDKTRASHISITTDDGSTAENDDVADSETVGSTSRQILQHDENSKRFVGSSAEVHKELRGVSDSSGVELLGQRRFTISSEKDVKFGNTPYSTPFQGQSINIMNLPYSMPLRDSNPGNTASTTGYAVPGMMQVIATTSGDRPGAQPVIPTNLPLMFGYSSIQLPTLEKDNSRGAASHLQQLHPSYGRGSLGSDKHKDGPNISQATLPIIAHKSSESVQYDGRAVEHVKGNGRQHNAEETSTSRVEENVKGSNISFRSKDPPEQPRAEAVPSEFATIRPGLAADLKFGGSGSYPNLPWVSTTGPGPNGRTISGVTYRYNPTQIRIVCACHGSHMSPEEFVRHASEEQTSQEGGAGVSSFPSSNPAASAQS	56.74	141	4e-44	151		AT4G28910.3	NINJA	novel interactor of JAZ	425	MDDDNGLELSLGLSCGGSTGKAKGNNNNNAGSSSENYRAEGGDRSAKVIDDFKNFLHPTSQRPAEPSSGSQRSDSGQQPPQNFFNDLSKAPTTEAEASTKPLWVEDESRKEAGNKRKFGFPGMNDDKKKEKDSSHVDMHEKKTKASHVSTATDEGSTAENEDVAESEVGGGSSSNHAKEVVRPPTDTNIVDNLTGQRRSNHGGSGTEEFTMRNMSYTVPFTVHPQNVVTSMPYSLPTKESGQHAAATSLLQPNANAGNLPIMFGYSPVQLPMLDKDGSGGIVALSQSPFAGRVPSNSATAKGEGKQPVAEEGSSEDASERPTGDNSNLNTAFSFDFSAIKPGMAADVKFGGSGARPNLPWVSTTGSGPHGRTISGVTYRYNANQIKIVCACHGSHMSPEEFVRHASEEYVSPESSMGMTAASAHT	61.45	83	3e-30	112		1	2.5e-16	60.4	PF07897.6	DUF1675		---	---	---	---		1	GO:0005634	1	GO:0005515	3	GO:0009753, GO:0009867, GO:0045892
	4624	Peam|HassGeneModel_4624 maker-Ctg0505-augustus-gene-2.6-mRNA-1	2992	AAACAATCAGCGCCCCCTCTCAGCTCCAAAAAGTTTTCCTTCAGACGCCGTCCGTTCGCCACTGACAGGTGGGATTGTGAGATGCGCTTGCATATATGAATCATGATTGCTAGCTTTTCCTCGAGGCTCCCTTCTATGATTTCTCACACTGCGTAGAGCGAGCCGAGAAAGAGAGAGAAGGAAGAGAAAAGAAACAAAGAGAGCTTTTGGATAACTCCTTCAGTAAGTGTTGTGTTTAGGTCTTGTTCAATATGGCTCAGATTCCAAACTTGGACAACTCTCCTCTCAATTTCTCATCTCTCAGAGAGCAGTCTCAGAAAGATCTCCTCAACATTCTCAGGAACATTCGTGGAAACAAATGCCTCATCATCGATCCCAAGCTCAGCGGCTCCCTCTCTGTGATCGTCCAGACGTCCCTCCTCAAGGCATATATCGATTTGGGTGGGCTCAGTTTTTGCTGCTTTGAAAAGCTAATCATGCCATTGAAAAGCTCACTTGAACCTGGAGTGGAATTGCGTCATCTTTCTGTGGAACCTATACAGACTGAATACACAAAAGTAGTTTACATAGTCCGTTCTCAGCTTAATTTGATGAAGCTCATTTCTTCGCATATTAAGTATGATATCTCCAAAGGACTTCAGAGAGACTACTTTGTCTATTTTGTCCCACGTCGCACAGTTGTTTGTGAGAAGATCTTTGAGGAGGAGAATGTTCATCATATGCTGACTATAGGGGAGTTCCCCTTGTACATGATTCCATTGGATGAGGATGTTCTTTCATTTGAACTTGACATGGCCTACAGAGAATTTCAGGTTGAGAGCGATGCCAGCCCCCTTTGGCATATTGCCAAATCAATTCATAAGCTTGAGTTCTCTTTTGGAGTGATACCAAATGTGAGGGCCAAAGGCAAAGCATCAACAAGGGTTGCTGACATTCTAAACCGCATGCAAGTAGAGGAGCCAGTTAACTCGACAGATATGGGGGTTCCAGAGATAAAGACACTTATCTTACTGGATAGAGAGGTGGACATGATTACACCTATGTGTTCTCAATTAACATATGAAGGGTTACTAGATGAGTTTTTGCGTGTCAATAATGGTGCTGTGGAGCTTGAAGCCTCAGTCATGGGTGCTCAGCAAGATGGAAAAAGGATAAAAGTTCCACTTAACTCTAGTGATAAACTATACAAGGAGACACGGGATTTGAACTTCGAAGTTGTTGTTCAGGTTCTGCGTCAAAAGGCAACATCAATGAAGCAGGACTATACAGAAATGACAACTACTACTCAAACAGTATCGGAGCTAAAGGATTTTGTCAAAAAGCTTAACTCATTGCCAGAAATGACTAGGCACATAAACCTTGCTCAACATTTATCTACCTTTACATCTAAAGCGTCATTCCTTGGTCAACTCGACATAGAGCACACAATTGTGGAGGGTCAGAGCTATGATATATGTTTTGAGTACATCGAGGAAATGATCCATAAGCAGGAGCCAATTCTCAGAGTCCTACGCCTACTTGTGTTATTTTCTGTTACAAATTCTGGGCTGACAAAAAAACACTTCGACCATTTAAGGAGGGAGATACTACATAGCTATGGATTTGAGCACATGCTCACTCTGTGTAATCTGGAGAAGGCTGGATTATTCAAGAAACAGGATTCCAAAAGCAACTGGTTAGCGATTAAGCATGCCCTTAAACTAGTAGTTGAAGATGACACTACCAACCCAAAAGATATATCGTATGTCTTCTCTGGATATGCACCTCTTAGCATACGGCTCGTTCAACATGCAGTTAGATCTGGATGGCGTTCTATTGAAGAGATCTTAAAGCTTTTGCCTGGGCCACATTCAGAATTTAAGAGAGGTGGATATCCAAGCATTTCCTCCTCAGAAACGGTGCATGCTGTCCCAGGCAACATTGACAGGGCATCAGATGGACCTCGTTCCCTAGTTTTGGTTGTCTTTATTGGAGGAGTAACTTTTGCTGAGATTTCTGCTCTTCGTTTTCTTAGTGCCCAGCATGGAATGGCTTACGATTTGATTGTTGGGACAACAAAAATAGTCAATGGTCATACTTTGCTCGAGACATTCATGGACAATGTTCCTTAGAGATATGCATGGAGGTGTTGATGTGCCCAACTTTCTGCAGACTACGGAGGACCGCACTGATGTATCTTGTTTTGGTGTTCTAGATTCTTTTTTTGCAATTGCTGGTTGTGAGGTTTCAAGATCTATGTGTGAGCATTTCTTTTCTTTTTCAAAATTTATCTTGGATTAGGCTGTTTTGGGAATTCTACAAGAAGAGAAGGCACTGAACGCACAAGTAAAATTTTCTCTTCCAAAAACGGAGGAATCCAAATTCACCTCTTGGGGAGTAATGGAAGTAGGGGACAAGTTTTTCTTCACATACTACAAACCGTGTTGATTTGTAACCTATGAACTCATTAGTTTTGATTTGCTTACTTTGTTCTTTGATTTCTTTTTTGTAGTTTGTGATGATTTGGGGAATGTCATATATCAATACTGAACCCACAGAAGTGGCAAGTGTTTGATCTTGATAAACAAATAATTAGGCCTCTTTATGAATTGAACAATCGGAATTTCTCAACATTTCCAAATGTCTCATGCTAAGCAAGCTATGCTTTTGAATGGATTATATCATGGGCTGGTAAGGTAGTCTTGGCATCTGCTTGGATGGATCGGAAGAAAGGGTGAAAAAACTATGATGCTCAGATATGGTATGGATACACTAGGGTCCTGCCGTGGACAAGGCAGCAACATGAATTTTACACAAAGGATGAAGGATCAACAGATATTGCCTAATTCTGAAGTATCTTGGTGTTGTAGTGGAGAAAACTGTATACAATTCAAATTTCTACTACAGTTACTTTCTTTCAGTTTTTTGCACCACCGAATGTCTCTTTAAATAAGCGCTAGTCCTGTCTGCTTTATGAAGAGGGAAGGAATGATCATGGAGTGAGTAGAGTGGC	619	MAQIPNLDNSPLNFSSLREQSQKDLLNILRNIRGNKCLIIDPKLSGSLSVIVQTSLLKAYIDLGGLSFCCFEKLIMPLKSSLEPGVELRHLSVEPIQTEYTKVVYIVRSQLNLMKLISSHIKYDISKGLQRDYFVYFVPRRTVVCEKIFEEENVHHMLTIGEFPLYMIPLDEDVLSFELDMAYREFQVESDASPLWHIAKSIHKLEFSFGVIPNVRAKGKASTRVADILNRMQVEEPVNSTDMGVPEIKTLILLDREVDMITPMCSQLTYEGLLDEFLRVNNGAVELEASVMGAQQDGKRIKVPLNSSDKLYKETRDLNFEVVVQVLRQKATSMKQDYTEMTTTTQTVSELKDFVKKLNSLPEMTRHINLAQHLSTFTSKASFLGQLDIEHTIVEGQSYDICFEYIEEMIHKQEPILRVLRLLVLFSVTNSGLTKKHFDHLRREILHSYGFEHMLTLCNLEKAGLFKKQDSKSNWLAIKHALKLVVEDDTTNPKDISYVFSGYAPLSIRLVQHAVRSGWRSIEEILKLLPGPHSEFKRGGYPSISSSETVHAVPGNIDRASDGPRSLVLVVFIGGVTFAEISALRFLSAQHGMAYDLIVGTTKIVNGHTLLETFMDNVP	103.794	Complete		XP_011620506.1 PREDICTED: vacuolar protein-sorting-associated protein 33 homolog [Amborella trichopoda]	PREDICTED: vacuolar protein-sorting-associated protein 33 homolog [Amborella trichopoda]	596	MAQIPSLDNAPLNLTSLREQSRKELINILKNIRGRKLLLVDPKLSGSLNLITQFSLLKEHAVENLRHILGEPIQSDCRSILYLVRSEINLMKFISSHIQHDVSQGLQREYFVYFVPRRTVVCEKILEEAKVHQMLTIGEYPLYTLPLDEDVLSFELDFAYKECQIDGDTSSLWHIAKAIHKLEFSFGLIPNVRAKGKASTKVVDILNRMHRENAVGSDVGVPEINTLILLDREVDMITPMCSQLTYEGLLDEFFHINNGSVELDASIMGSQQSGKKMKVPLNSSDKLYKEIRDLNFEVVVQVLRQKATSMKQDYTEVTTQSQTVSELKDFVKKLNSLPEMTKHINLAQELSKHTTKPSFLGRLDIEHTIVDGQSYEICFEYIEEIIHKQEPIGNVLRLLVMFSITNAGLPKKHFDYFRRELLHSYGFEHMTTLRNLEKAGLFKKQESKSNWLTVKRAMQLVVDDTDTANPNDIAYVFSGYAPLSIRLVQHAIRSGWRAIEDIVKLLPGPHMELKREGYPNSSVLETQQEGLANLDKLVDGRRSLVLVVFIGGVTFAEISALRFLSSQEGMAYDIIIATTKMVNGQTLLEGFMEIMP	72.95	621	0	902		XP_002458010.1	hypothetical protein SORBIDRAFT_03g025460 [Sorghum bicolor]	601	MAQIPNLDNAPLNLAALREQSQKDLLGILKNIRGKKCLVIDPKLAGTLSLIVQTSLLKEYGAELRILSPDPLQTECPKIIYLVRSQLSFMKFIASQIKNDEPKGLQREYFLYFVPRRTVACEKILEEEKVHQRLTFGEYPLYLVPLDDDVLSLELDHSLQECLIEGDTSSIWHVAKAIHKLEFAFGVIPNVRAKGVASTKAAELLNNMQLEDPVNMDDMGIPEINTVILLDREVDMVTPMCSQLTYEGLLDEMLQINNGSVEVDASIIGAQQDGKKVKVPLNSSDKLYKEIRDLNFEVVVQVLRQKATSIQQDYAEVKSTNTQSVSELKDFVRRLHSLPEIARHVHLAQHLQSFTGKPSFHARLDIEQTILEVQNFEICFEYIEEMIHKQEAIENVLRLLVLLSLTNAGLPKKNFDYLRREILHSYGFEHMHLLYNLEKAGLLKRQESRSNWVGITRALQLIVDVNDTANPTDISYIFSGYAPLSIRLVQHAVRSGWRSIEELLKLLPGPHLDLKRGGLTINSSPEVHPGLGAQQSIDRVGHRSLVLVVFIGGVTFAEIAALRFLSAQEGMGYDFLVATTKVVNGNTILRPIIANSKEGMM	68.17	622	0	839		XP_002270458.2	PREDICTED: vacuolar protein-sorting-associated protein 33 homolog [Vitis vinifera]	597	MAQIPNLDNAPFNLTSLRDQSQKELLNILKNIRGRKCLVIDPKLGGSLSLIIQTSLLKEHGVELRYLSADPIQTECTKVVYLVRPQLNLMKFICSHIRNDISKGLQREYFVYFVPRRAVACEKILEEDNFHHLLTIGEYPLYILPVDEDVLSFELDLAYKECQVDGDTSSLWHIAKAIHKLEFSFGLIPNVRAKGKASVRVADILNRMQAEEPVNTSDMGMPEINTLILIDREVDMITPMCTQLTYEGLLDEFLHVNNGSVELDASIMGVQQQEGKKIKVPLNSSDKLFKEIRDLNFEVVVQVLRQKATSMKQDYTEMTTTTQTVSELKDFVKKLNSLPEITRHINLAQHLSAFTSKPSFLGRLDMEHTIVEAQSYDICFEYIEEMIHKQEPLVNVLRLLILFSITNSGLPKRNFDYLRRELLHSYGFEHMATLNNLEKAGLLKKQETKSNWLTIKRALQLVVEDTDTTNPNDIAYVFSGYAPLSIRLVQQAVRSGWRPIEEILKLLPGPHSETKRSGFASSQSIDNLAGAPASIDKVTDGRRSLVLVVFIGGVTFAEISALRFLSAQEGMAYDLIVGTTKIVGGHSLTETFIESLG	77.26	620	0	952		XP_004239704.1	PREDICTED: vacuolar protein-sorting-associated protein 33 homolog isoform X2 [Solanum lycopersicum]	596	MAQVPNLDNAPINLKSLRDQSQKELITILKNIRGKKCLVIDPKLGGSLSLIVQSSLLKEHGAELRHLNAEPVQTDCTKVVYLVRAQLDLMKFICSHIHHDISKGIQREYFVYFVPRRAVVCEKILEEEKIHHLLTIGEYPLYLIPLDEDVLSFELDVAYKEHLVDGDTTSLWHIAKAIHKLEFSFGLIPNVRAKGKASVRVADILNRMQSEEPVNTSETGVPEINTIILLDREVDMITPMCSQLTYEGLLDEFLGINNGAVELDSSIMGVQQEGKKIKVPLNSSDKLFKEIRDQNFEVVVQVLRQKATSMKQDYTEMQTTNQTVSELKDFVKKLNSLPEMTRHINLGQHLTMFTSKPSFLARLDMEQTLVEAESYDICFEYIEEMIHKQEPLINVLRLLILFSITNSGLPKKNFDYLRRELLHSYGFEHIATLNNLEKSGLLKKQETKSNWITIKRALRLVVEDTDTANPNDISYVFSGYAPLSIRLVQHAIRSGWRPIEEILKLLPGPHSDIKRGGFSSSPSLDSLNGSLHNSDKVVDGRRSLVLVVFIGGVTSAEISALRFLSAQEGMAYDIIVATTKIVNGSTLTETFVEKLG	74.15	619	0	923		AT3G54860.1	ATVPS33, VPS33	Sec1/munc18-like (SM) proteins superfamily	592	MAQIPSLENAPLNLKSIRDKSERELVNLLKDVRGTKCLVIDPKLSGSVSLIIPTSKLKELGLELRHLTAEPVQTECTKVVYLVRSQLSFMKFIASHIQNDIAKAIQRDYYVYFVPRRSVACEKILEQEKVHNLVTVKEFPLYMVPLDEDVISFELELSEKDCLVDGDVSSLWHIAKAIHELEFSFGVISKMRAKGKASVRVADILNRMQVEEPVNSNDVGRPEVDTLILLDREVDMVTPMCSQLTYEGLIDEILHISNGAVEVDSSVMGAQQEGKKMKVPLNSSDKLFKETRDLNFEVVVQVLRQKAMTMKEDYTEINSTQTVSELKDFVKKLNSLPEMTRHIHLAQHLTTFTSKQSFNSQLDMEQTLVEAENYDICYEYIEEMIHKQEPLTNVLRLLVLFSVTNSGLPKKQFDYIRMELLHSYGFEHVVTLNNLEKAGLLKKQEFKSNWLTVKRTLKLIVEDTDTSRPNDIAYVYSGYAPLSIRLIQQAIHSGWRPMEDILKLLPGPHLETKRSGFPSSPSVDSLHGASNGVADGRRSIVLVVFIGGVTFAEISALRYLASKEGMAYDLIVATTKIVNGATLIETFMEKLG	67.85	619	0	860		1	2.7e-97	326.7	PF00995.18	Sec1		K20182	---	---	---		2	GO:0005829, GO:0009705	1	GO:0008565	8	GO:0006623, GO:0006904, GO:0006944, GO:0007030, GO:0007033, GO:0009306, GO:0016192, GO:0048193
	4625	Peam|HassGeneModel_4625 maker-Ctg0505-augustus-gene-2.8-mRNA-1	1451	GCACATGCATGGATGCATGATTTTCCCATCCATCCACTTGCATGCATGCATACATCTTCCACCCACTCAACAACCACCCCGCCGAGTCCCCCACTCTGCTCGCCTACATTTCCTTTCTCCAACTCATTCCCAATACCTTCAGATCTAAAAAAGAGAGTGAAAGGCAGAAGAGAGATAGAGAATTAATGGGCGAGAAGGAGGGAGGAGATCAGAAGAAGGGCGATGGAGGGAAGAAGGAGGAGGGACCGATTACAGTGGTTCTAAAGGTCGACATGCATTGCGAAGGATGCGCCAAGAAGGTCAAGAGAGCCGTCAAAGGATTCGATGGAGTGCAAGAAGTGAAGGGTGATAGCAGCAACAACAAGCTGACGGTTGTGGGAAAGGTAGACCCGGATAAGATCCGAGAGAGGATCGAGCAGAAGACCAAGAAGAAGGTGGTCCTTGTCTCTCCCCTCCCCAAGAAGGACAAGGAGGGCAGTGGAGGAGGAGAGAAGAAGGCTGACGAGAAGGACAAGAAGGCCGACGACAAGAAACCCAAAGAGCCTGTTGTGAGTACGGTTGTTTTGAAGATACGGTTGCATTGCGAGGGCTGCATCCACAAGATAAAAAGGATCATCTCCAAGACAAAAGGGGTGGAGCATGTGGCGGTTGACCCGCAGAAGGATCTGGTGACTGTGAAGGGGACCATGGACGCCAAAACCCTCCCGGAGTACCTCAAAGAGAAGCTTAAGCGAGGCGTGGAAATTGTGCAACCCAAAAAAGATGATGGTGGCGGGGACAAGAAGGGCAAAGGAGGAGGAGGTGGTGGAGGTGGTGGTGGTGAAAAGAAAGACAAAGAAGGAGGAGGTGCCGGCGGTGGTGAAAAGACGGATGGAGATAAGAAAGGAGGAGGTGAGGGAAAGAAGGAAGAGGCAGGCAAGGCAGAGGCAAACAAGTTGGAGTATTATGGAGGTTATACTCCATATTCAGTCTATGGATACTCAATCGAGAACGTGCATGCTCCGCAAATCTTCAGCGACGAGAACCCAAATGCATGCTCTATTATGTAATAAAAAAAAATTGTAGCTGAAGTTAGATGGAAATGTAAATGTAAATAATAAGAAAATAGGGAAAGAGGGAATGCGAGAGAGATCAAGTACATATAGGGAGAAAGAGATATATGAGATTGGGTTTGATGGTTAGGCTAGACAAGTGCCTGTTGGCCAGCCCCGGCCGTCTAGCATTATTTCTTTTGTGAATGAAGGCAGTTTTTTCCTCCAATTTCTCAAGTTGGTTGATTCAATTTTGTTTGGTTCCCTGTCATTGTAATCAATTTCTCAAGATAGTATGCATGAATGAATGCTTTTGGTTCACACTTGAAGATGTTGCACAGGTGGTGTACGTGTTTTCTTTTTACAATATTTTGCTATCTCTCTCTGGTTTTGTTTTGATTTTTTTTTTTTTTTTTTTGT	335	MHAYIFHPLNNHPAESPTLLAYISFLQLIPNTFRSKKESERQKRDRELMGEKEGGDQKKGDGGKKEEGPITVVLKVDMHCEGCAKKVKRAVKGFDGVQEVKGDSSNNKLTVVGKVDPDKIRERIEQKTKKKVVLVSPLPKKDKEGSGGGEKKADEKDKKADDKKPKEPVVSTVVLKIRLHCEGCIHKIKRIISKTKGVEHVAVDPQKDLVTVKGTMDAKTLPEYLKEKLKRGVEIVQPKKDDGGGDKKGKGGGGGGGGGGEKKDKEGGGAGGGEKTDGDKKGGGEGKKEEAGKAEANKLEYYGGYTPYSVYGYSIENVHAPQIFSDENPNACSIM	99.672	Complete		XP_006833223.1 PREDICTED: copper-transporting ATPase 2 [Amborella trichopoda]	PREDICTED: copper-transporting ATPase 2 [Amborella trichopoda]	285	MGEAKDDGQKNKGEGKKEDGPTTVVLKVDMHCEGCARKVKRAVKNSEGVESVKADCSTNKLTVVGKVDPSKIRERVEEKTKKKVELLSPAPKKETGEKKPEEKTEKKVEEKKSKEPSVSTVVLKIRLHCEGCIRKIRRIIKKIKGVQSVELDSQKDLVTVKGTMDVKALPIYLKEKLKRNVELVPPKKDEKPAEKPKEAEKPKEGGGGEKKEGGGGEKKEGGGGEKKEGGGEKKEGGGEAKKEDPSTKVVVNKMEYYGYGPGYSIEYVHAPQIFSDENPNACSIM	67.06	170	3e-46	158		XP_002466058.1	hypothetical protein SORBIDRAFT_01g000410 [Sorghum bicolor]	343	MLVGRKENEDEETEDERRTAEAATTKTKTKKKKGDGDEAAALAVVYVVVLRMELHCDGCALKVRKAIKGAHGAESVRTDVAAGTVTVAGNGKADPWDLRDRIQARMPAVDIAFVSPANPPPPPPKDKDADAATAKKNNKGKGRHDKQTMPPPPPESTVVLNIQLHCKGCIDRIKRKANKIKGVKQVSVDTIKEQVTVKGTMDAKALPDVLSAKLKRRVTAVVVTNKNKDKKAAAGPGDNHDDNREQGEEEEAGGTNTTAGGANKKKNKNCKKQQQRGNAAAVPGDDHDDEMASFWMSEEQQYPMTIFPASYGRGGSVGPSYRVELLQGPQPFSDDNPNACSLM	39.18	171	6e-25	103		XP_002276537.1	PREDICTED: uncharacterized protein LOC100261829 [Vitis vinifera]	313	MGEKKQNKNEGEKKKNDGNGGAKKEDSGLITVVLKVDLHCEGCGSKVVKYLKGLDGVANAKADSDTNKVTVIGKVDPSMLREKLEQKTKKKVELLSPAPKKDKKNDDGGGGDKKAEKKPEKKAEDKKPKEPPVTTAVLKIDLHCAGCIDKIQRTVSKTKGVESKSIDKQKNLVTVTGTMDVKALVESLKDRLKRPVEIVPPKKDAGGGGGGEKKAKDGDKKADGGGKKEEGVKAEENYFLHESMPGFGFTAGPGQFYPPHPAHPAQMYAPPGYGYGAEYAPAYGPGYGNGYAAESPHAPQMFSDENPNACSVM	60.47	172	1e-40	144		XP_004246628.1	PREDICTED: neurofilament medium polypeptide [Solanum lycopersicum]	375	MGEKKEETKAEVAEKKNDAGEKKSGGGDAVAAGGKKDAGPTVIVLKLDLHCEGCAKKVKRSIRHLEGVEDVKTDCDGGKLTVKGNVDPAWLREKVAMKTKKTVVLVSPQPKKDAGAGAGGGDKKPDEKKAEEKKPEDKKPKEPQVSTVVLKIRLHCDGCAHKIKRIIKKIDGVEEVKVDSEKDLVNVKGTMDLKELIPYLKDKLKRNVEIIPPKKDDGGGEKKEGGGGGGEKKEKEGGGGGGGEKKEKEGGGGGDGGEKKEKVSGGGGGGEKKEKEGGEQKAEGSKGVETKSEANKLEYYGYNAQTHYAMPVYNQSYMNQDYGLTMYDPGYNAHTGYAMEYGYHQPSYVPPPPPTTYLNNAQMFSDENPNGCSVM	52.87	174	1e-34	130		AT2G36950.1	---	Heavy metal transport/detoxification superfamily protein	386	MGEVQEGPKVEQEKKPAATVVPVETTDGKPKSGGGDSAAAAAPPVAAVVSAFVYKVDMHCEGCAKKIKRMVKHFDGVKDVTADTGGNKLLVVGKIDPVKLQEKLEEKTKRKVVLANPPPKVEGPVAAAVGEKKADGGDKEAAPPAPAPAAPKESVVPLKIRLHCEGCIQKIKKIILKIKGVETVAIDGAKDVVTVKGTIDVKELVPLLTKKLKRTVEPLVPAKKDDGAAENKKTEAAAPDAKKEAPSAGVNEAKKEGSDGGEKKKEVGDGGEKKKEGGDGGEKKKEAGDGGEKKKDGGGVPAPVAMVNKMDYYGYSAYPTAPMHWQEGHVYGQSYSMTGQNYPVGGQSYPGSGYNYASESYVPYAQPNVNAPGMFSDENPNGCSVM	55.03	169	1e-29	117		1	4e-29	100.5	PF00403.21	HMA		---	---	---	---		1	GO:0005737	2	GO:0005507, GO:0046872	4	GO:0009407, GO:0010583, GO:0030001, GO:0046482
	4626	Peam|HassGeneModel_4626 maker-Ctg0505-augustus-gene-2.7-mRNA-1	660	CTAAGCTAGCCTATTTATTCTCCCACCCTCCCGCATTTCCTCTCTCCAGCTCATTCCCAATACCTTCAGATCTAAAAAAGAGAGAGTGAAAGGTAGAAGAGAGATAGAGAATTAATGGGCAAGAAGGAGGGAGGAGATCAGAAGAAGGGCGATGGAGGGAAGAAGGAGGAGGGGCCGATTACAGCGGTTCTAGAGCTCGACATGCATTGCGAAGGATGCGCCGAGAAGATCAAGAGAGCCGTCAAAGGATTCGATGGAGTGCAAGAAGTGAAGGGTGATATCAGCAACAACAAGCTGACGGTTGTGGGAAAGGTAGACCCGGAGAAGATCCGAGAGAGGATCGAGCAGGAGACGAAGAAGAAGGTGGTCCTCGTCTCTCCCCTCCCCAAGAAGGACAAACGAGGAGAGAAGAAACCCAAAGAGCCTGTTGTGAGAAAGGTTGTTTTGAAGATACGGTTGGATTGCGAGGGCTGCATCCAAAAGACAGAAAGGATCATCTCCAAGACAAAAGGGGTGGAGCATGTGGCGGTTAACCCGCAGAAGGATCTGGTGACTGTGAAGGGGACCATGGACGCCAAAACCCTCCCGGAGTACCTCAAAAAGAAGCTTGAGCGACGCGTGGAAATTGTGCCACCCAAAAAAGTGCATTTTATAGAGTAA	181	MGKKEGGDQKKGDGGKKEEGPITAVLELDMHCEGCAEKIKRAVKGFDGVQEVKGDISNNKLTVVGKVDPEKIRERIEQETKKKVVLVSPLPKKDKRGEKKPKEPVVRKVVLKIRLDCEGCIQKTERIISKTKGVEHVAVNPQKDLVTVKGTMDAKTLPEYLKKKLERRVEIVPPKKVHFIE	53.854	Partial		XP_006833223.1 PREDICTED: copper-transporting ATPase 2 [Amborella trichopoda]	PREDICTED: copper-transporting ATPase 2 [Amborella trichopoda]	285	MGEAKDDGQKNKGEGKKEDGPTTVVLKVDMHCEGCARKVKRAVKNSEGVESVKADCSTNKLTVVGKVDPSKIRERVEEKTKKKVELLSPAPKKETGEKKPEEKTEKKVEEKKSKEPSVSTVVLKIRLHCEGCIRKIRRIIKKIKGVQSVELDSQKDLVTVKGTMDVKALPIYLKEKLKRNVELVPPKKDEKPAEKPKEAEKPKEGGGGEKKEGGGGEKKEGGGGEKKEGGGEKKEGGGEAKKEDPSTKVVVNKMEYYGYGPGYSIEYVHAPQIFSDENPNACSIM	64.29	168	1e-42	143		XP_002466058.1	hypothetical protein SORBIDRAFT_01g000410 [Sorghum bicolor]	343	MLVGRKENEDEETEDERRTAEAATTKTKTKKKKGDGDEAAALAVVYVVVLRMELHCDGCALKVRKAIKGAHGAESVRTDVAAGTVTVAGNGKADPWDLRDRIQARMPAVDIAFVSPANPPPPPPKDKDADAATAKKNNKGKGRHDKQTMPPPPPESTVVLNIQLHCKGCIDRIKRKANKIKGVKQVSVDTIKEQVTVKGTMDAKALPDVLSAKLKRRVTAVVVTNKNKDKKAAAGPGDNHDDNREQGEEEEAGGTNTTAGGANKKKNKNCKKQQQRGNAAAVPGDDHDDEMASFWMSEEQQYPMTIFPASYGRGGSVGPSYRVELLQGPQPFSDDNPNACSLM	34.71	170	6e-19	82.4		XP_002276537.1	PREDICTED: uncharacterized protein LOC100261829 [Vitis vinifera]	313	MGEKKQNKNEGEKKKNDGNGGAKKEDSGLITVVLKVDLHCEGCGSKVVKYLKGLDGVANAKADSDTNKVTVIGKVDPSMLREKLEQKTKKKVELLSPAPKKDKKNDDGGGGDKKAEKKPEKKAEDKKPKEPPVTTAVLKIDLHCAGCIDKIQRTVSKTKGVESKSIDKQKNLVTVTGTMDVKALVESLKDRLKRPVEIVPPKKDAGGGGGGEKKAKDGDKKADGGGKKEEGVKAEENYFLHESMPGFGFTAGPGQFYPPHPAHPAQMYAPPGYGYGAEYAPAYGPGYGNGYAAESPHAPQMFSDENPNACSVM	49.42	172	7e-35	124		XP_004246628.1	PREDICTED: neurofilament medium polypeptide [Solanum lycopersicum]	375	MGEKKEETKAEVAEKKNDAGEKKSGGGDAVAAGGKKDAGPTVIVLKLDLHCEGCAKKVKRSIRHLEGVEDVKTDCDGGKLTVKGNVDPAWLREKVAMKTKKTVVLVSPQPKKDAGAGAGGGDKKPDEKKAEEKKPEDKKPKEPQVSTVVLKIRLHCDGCAHKIKRIIKKIDGVEEVKVDSEKDLVNVKGTMDLKELIPYLKDKLKRNVEIIPPKKDDGGGEKKEGGGGGGEKKEKEGGGGGGGEKKEKEGGGGGDGGEKKEKVSGGGGGGEKKEKEGGEQKAEGSKGVETKSEANKLEYYGYNAQTHYAMPVYNQSYMNQDYGLTMYDPGYNAHTGYAMEYGYHQPSYVPPPPPTTYLNNAQMFSDENPNGCSVM	47.7	174	2e-29	111		AT2G36950.1	---	Heavy metal transport/detoxification superfamily protein	386	MGEVQEGPKVEQEKKPAATVVPVETTDGKPKSGGGDSAAAAAPPVAAVVSAFVYKVDMHCEGCAKKIKRMVKHFDGVKDVTADTGGNKLLVVGKIDPVKLQEKLEEKTKRKVVLANPPPKVEGPVAAAVGEKKADGGDKEAAPPAPAPAAPKESVVPLKIRLHCEGCIQKIKKIILKIKGVETVAIDGAKDVVTVKGTIDVKELVPLLTKKLKRTVEPLVPAKKDDGAAENKKTEAAAPDAKKEAPSAGVNEAKKEGSDGGEKKKEVGDGGEKKKEGGDGGEKKKEAGDGGEKKKDGGGVPAPVAMVNKMDYYGYSAYPTAPMHWQEGHVYGQSYSMTGQNYPVGGQSYPGSGYNYASESYVPYAQPNVNAPGMFSDENPNGCSVM	47.09	172	1e-27	106		2	5.40E-27 | 9.20E-04	93.7 | 18.9	PF00403.21 | PF04972.12	HMA | BON		---	---	---	---		1	GO:0005737	2	GO:0005507, GO:0046872	4	GO:0009407, GO:0010583, GO:0030001, GO:0046482
	4627	Peam|HassGeneModel_4627 maker-Ctg0505-augustus-gene-3.4-mRNA-1	1800	TGTTGTTGCTGTGCTGGTGGCGGCGGTGGGGTGAAGCCATATCCTTCAATCCATCCCCTTCCGCTACTGCGCCCGCGCAACCTTTCTCTTTACACAGAGAGTGAGAAAATTCAGGTACGATTGATCACCATGCCCTAAATAAAAATCTATTTGCAAGCTTCATACCCAAGACCACCACCTCCTGCTTCCTCTGCTTCCCCAGGAATGGGATCCCGGGGGAATTGTCAAGAAGATGGTAAGAAGAAGAAGAAGAAGTTGATGCCCAGCTTTTCCAAGGCAAGTACCAGGTCCTGGGGGACTTCCACAAATTCTGGGCAGTCTTTGTCCACGGGCGCCAGCGGCAGCGCCGGATCTCCCTCCATCAGAAGTGAGCTGGCAACCGCAACTCCAGCGGCTAGTGAGAGCGCATTTGTACGATTGAATCAACAACTCGATGATGCTCAGGGAGACAACGATGACACTGCAGGCGGTCGAAAGAAAAAGAGAGGAGCAAGGGCAGTAGGTGGTGATAAAGGTGGTAGAGGACTTCGCCAGTTCAGCATGAAAGGTTGTTTTCAGGTTGCAGATGAACTTGTTGCTGAGTTTGCAGATCCAAGCAATAGACTTGAGTCTCCAGATCGGCAACAGTTTGATGAAAAAAATATAAGGCGGAGGGTCTATGATGCATTGAATGTTCTCATGGCTATGGATATTATATCAAAAGATAAAAAGGAAATACAATGGAAGGGTTTACCTCGAACTAGTCTGAATGATATCGAAGAGTTAAAGTCAGAATGCATAGGACTGAGACACAGGCTTGAAAAGAAAGCTGCATATTTGCAAGAACTGGAGGACCAATTCATAGGTCTCCAAAACCTGGTACAACGGAATGAGCAGTTGTATGGCTCAGGAAATGCTCCTTCTGGGGGAGTGGCTTTACCTTTTATTCTGGTTCAGACTCGTCCGCATGCAACTGTTGAGGTGGAAATTTCGGAGGATATGCAATTGGTGCACTTCGACTTTAATAGCTGCAACATATCTTTGAGTGCTCCACTGCATCTGATGGGGCCTACTATGGATGATAATCACACACCTTTTGAGCTTCATGATGATGCTTATGTTCTCAAAGCAATGAGATTATGTGGAAGGCAAAACGAGGAAGGCACTCGTGAACCTACTGTTGAAAGGGGTGAGAGTTCCAGCATGCTCAGTGTGTATCAGCACCACATACCTCGGGCTAGTGCCATACGTGGGCAGCCCGCTTCACCTCCCATCCCAGGTATCTTGAAAGCACGCATCAAACATGAACAGTGATGTCACTTTGTGCCTCGTACTCAATAGTGCAGCACACTTTTTGCCCGCTCGGCACATATTGGAAGGTAACTAGCTGAAAGGAGAAGGCGCAGGGGATCATATGCATGCAGTTGCTTCTCTTGAACTATTAAGAGCAACTGATACAGGGTTGCTACTTGCTGGTCAACCCCTCTTTTTTTTTTTTTTTGATTAAAGGGGTTGAATGTAGAAATATTATGTGAATGTGTTGCATTGGGTTCACAAACTTGAGAGCTGATAATGGTTCTTCCAGTATCCCAGTTGCAATGAAGATTCATTGCGGCGAAGATGGAAGTCGATGATCACTTCTATTGTCTCTGTCTGTCTGATACTTGTATTTCTACAAGCCAAAGCTCAAAATAAATGCTCCAAGTTTCATTTTGTTGCATAATATATTGCATAGCAATTTTGTGACAGATGTTGGCATCTGAGAATGAATTATTATTTACTCTATAAATAGTATCCCTTACTGATTTTTATTTATACAAG	362	MGSRGNCQEDGKKKKKKLMPSFSKASTRSWGTSTNSGQSLSTGASGSAGSPSIRSELATATPAASESAFVRLNQQLDDAQGDNDDTAGGRKKKRGARAVGGDKGGRGLRQFSMKGCFQVADELVAEFADPSNRLESPDRQQFDEKNIRRRVYDALNVLMAMDIISKDKKEIQWKGLPRTSLNDIEELKSECIGLRHRLEKKAAYLQELEDQFIGLQNLVQRNEQLYGSGNAPSGGVALPFILVQTRPHATVEVEISEDMQLVHFDFNSCNISLSAPLHLMGPTMDDNHTPFELHDDAYVLKAMRLCGRQNEEGTREPTVERGESSSMLSVYQHHIPRASAIRGQPASPPIPGILKARIKHEQ	96.802	Complete		XP_006842436.2 PREDICTED: transcription factor-like protein DPB [Amborella trichopoda]	PREDICTED: transcription factor-like protein DPB [Amborella trichopoda]	395	MYLNTNVPPTHLVLQSSLWFPGLEGMGTGESNSLVQEDMEKAPVSNSRGTTRSWGTFSSGHGQSLSTSESAGSPSNRSEPAIATPATESTFMRLNHLDIQGEDVASPGPLGGKKKKRGARAVGPDKTGRGLRQFSMRVCEKVESKGRTTYNEVADELVAEFTNLGGSLATPDQQQYDEKNIRRRVYDALNVLMAMDIISKDKKEIQWKGLPRTTLNDIEELKSERIALRSRIERKGAYLQELEEQIVGLQNLVRRNLQLYESGNAPSSGVALPFILVQTRPHATVEVEISEDMQFVHFDFNSTPFELHDDAYVLKAMRFCEGGQQQQHGNASVSQESVRVSEGAESSSMLHHGFTHHHHSMPQTSSYGRPSTSHPVPGILKGRVKHEHNSSNNNV	57.88	368	1e-111	330		XP_002468492.1	hypothetical protein SORBIDRAFT_01g046810 [Sorghum bicolor]	392	MVSGTAHNPDGGGGAQGTQRQPPPPPHTQVGARTPLATPPPVSGGAAHSASTSGGSAGSPPSSRSEQHAPDGAGKGPALGAAPAAAAAASTPASDSTFLRLNNLDINGDDAPSSQAPTSKKKRRGTRAVGPDKGNRGLRQFSMKVCEKVESKGRTTYNEVADELVAEFTDPNNNIEAPDPDNPNAQQYDEKNIRRRVYDALNVLMAMDIISKDKKEIQWKGLPRTSISDIEELKKEVVGLKGRIEKKSAYLQELQDQYVGLQNLIQRNEQLYGSGNTPSGGVDLPFILVQTRPHATVEVEISEDMQLVHFDFNSTPFELHDDSYVLKEMRFCGKEQHEGAQESTSNGGESSSMSNIYWQQVHHLERPNNGTVRLPSSPPIPGILKGRVKHEH	65.58	276	3e-121	355		XP_010653618.1	PREDICTED: transcription factor-like protein DPB [Vitis vinifera]	349	MVTGGSHQEDGEKNPATVSKGGATRSWGTTVSGQSVSTSGSVGSPSSRSEAALATPASENTFLRLNHLDIHGDDAGSQGAANRKKKRGQRAVGGDKSGRGLRQFSMKVCEKVESKGRTTYNEVADELVAEFADPSNSLTSPDQQQYDEKNIRRRVYDALNVLMAMDIISKDKKEIQWKGLPRTSLNDIEELKTDRIGLRGRIEKKAAYLQELEEQFVGLQNLIQRNEQLYSSGNAPSGGVALPFILVQTRPHATVEVEISEDMQLVHFDFNSTPFELHDDNYVLKAMKFCERPQGDDVTHDFPADGEGSSMPGMYQSLIPHSSRSSTLGRPPTSPPLPGILKARVKHEH	59.52	378	2e-128	372		XP_004249135.1	PREDICTED: transcription factor-like protein DPB isoform X2 [Solanum lycopersicum]	354	MLNNLEDGGKNSSEVSRGGNGRGGGGTRSWGTTVSGQSVSTSSSIGSPSSRSEAAMATPASDNTFLRLNNLDIHADDAGSQGTAGKKKRAQRATGGDKSGRGLRQFSMKVCEKVESKGRTTYNEVADELVAEFSDATNSVAGSDQKQYDEKNIRRRVYDALNVLMAMDIISKDKKEIQWKGLPRTDANDIEELKTERLNLRNRIEKKAAYLEELEDQYVGLQNLIKRNDQLYGSGNAPSGGVALPFILVQTRPHATVEVEISEDMQLVHFDFNSTPFELHDDNYILKAMNFCGRSNDGSVPQNVSADGGEGPSSSMANMFQHHIPNPSAPNSSGRLPTSPPLPGILKARVKHEH	63.08	325	8e-122	355		AT5G03415.1	DPB, ATDPB	Transcription factor DP	385	MTTTGSNSNHNHHESNNNNNNPSTRSWGTAVSGQSVSTSGSMGSPSSRSEQTITVVTSTSDTTFQRLNNLDIQGDDAGSQGASGVKKKKRGQRAAGPDKTGRGLRQFSMKVCEKVESKGRTTYNEVADELVAEFALPNNDGTSPDQQQYDEKNIRRRVYDALNVLMAMDIISKDKKEIQWRGLPRTSLSDIEELKNERLSLRNRIEKKTAYSQELEEQYVGLQNLIQRNEHLYSSGNAPSGGVALPFILVQTRPHATVEVEISEDMQLVHFDFNSTPFELHDDNFVLKTMKFCDQPPQQPNGRNNSQLVCHNFTPENPNKGPSTGPTPQLDMYETHLQSQQHQQHSQLQIIPMPETNNVTSSADTAPVKSPSLPGIMNSSMKPEN	70.48	210	2e-98	296		2	1.70E-45 | 2.80E-17	154.2 | 62	PF08781.5 | PF02319.15	DP | E2F_TDP		K04683	---	---	---		3	GO:0005634, GO:0005667, GO:0005737	3	GO:0003700, GO:0005515, GO:0046982	5	GO:0000082, GO:0006355, GO:0010090, GO:0042023, GO:0051302
	4628	Peam|HassGeneModel_4628 augustus_masked-Ctg0505-processed-gene-3.1-mRNA-1	439	CTCCAGACTCGGGAAGCCCTTTCCTAGGGTTTATTTATCGTTGGCCACAAAGCAGAAGGAAGGCAAAGGAAAAACTTAGTAGAAAGAGCTCACAAGAAAGAGAGAAGAGAAATGGGTGGCAAGTGTCCTCACAGAAAAGTGAAGAAACGCAGGCTCTCTCACAAGTCCGCTCGCCGAACCAAATTCCTCCACAAAGGCGACGATGCTGTTTACTCGGAGCTTCAGAAGGGTGCGGCGGCGGATGGGGAGGCTAATCCTCTGCCCTTCGACGAAGATCTCCCTGGCATGGGCCAGTTCTACTGTTTGCACTGCGACCGCTACTTTGCCAACGTGTCTGGTGAAGCAAATGATGGGGCCTGCTCCTCATACACAATTGGATGCCGAATTAGCTGCTGGAATGGGAATGCCTGATAATGGCCCAAAGCTCATGTCTACTTGA	78	MLFTRSFRRVRRRMGRLILCPSTKISLAWASSTVCTATATLPTCLVKQMMGPAPHTQLDAELAAGMGMPDNGPKLMST	59.678	Partial		XP_006848901.2 PREDICTED: zinc finger protein 593 [Amborella trichopoda]	PREDICTED: zinc finger protein 593 [Amborella trichopoda]	119	MGGKCPHRKVKKRRLSHKSARRTKFLVKGDDMIYKAVQKPEEELKPLPLDEDLPGMGQFYCLHCDRYFSNTSAMDDHFQTKRHKKRVKQMMGPAPHTQLDAELAAGMGMPDNGPKLMSM	100	32	2e-17	70.1		XP_002444553.1	hypothetical protein SORBIDRAFT_07g023720 [Sorghum bicolor]	124	MGGKCPHRKVKKRRLSHKTARRGKFLLKADDAVYDELVKLADQGKDAEGKELPVDEDLPGMGQFYCLHCDRYFASESVKDDHYRSKRHKKRVKVMSGPAPHTQLDAELAAGMGKPDNGLKLMSM	87.5	32	1e-12	58.2		XP_002270931.1	PREDICTED: zinc finger protein 593 [Vitis vinifera]	119	MGGKCPSRKVKKRRYSHKTARRDKFLLKGDDAVYDELNKPEGEKKPLPVDEDLPGMGQYYCLHCDRYFANVAVRDEHFKTKRHKKRLKQMMGPAPHTQLDADLAAGMGLPDNGPKLMSI	90.62	32	1e-15	66.2		XP_004246625.1	PREDICTED: zinc finger protein 593 [Solanum lycopersicum]	120	MGGKCPHRSVKKRRYSHKQFRRAKFLVKGDDAVYDELLKPEEQRKELPVDEDLPGMGQYYCMHCDRYFANVTVRDEHFKTKKHRKRVKIMMGPRPHTQLDADLAAGMGMPDNGPKLMSMS	90.62	32	9e-15	63.9		AT2G36930.1	---	zinc finger (C2H2 type) family protein	198	MGRCPTRKVKKRRLSHKTARRDKFEVKGDDLVYTELRKPETEIKPLQLDEDLPGMGQFYCLHCDRYFSNVSVRDDHFKTKKHKKRVNMMMGQAPHSQLDADLAGGMGMPDNGPKLMSNLVFTELRKPETEDLPGMGQFNCLLCHRNFSNASVMDYHFKTKKHKKRVKKIERPAPHSQLDADLAGGMGMPDNGPKLMSA	78.79	33	3e-12	58.5		---	---	---	---	---		K14821	---	---	---		1	GO:0005622	2	GO:0003676, GO:0008270	2	GO:0008150, GO:0051604
	4629	Peam|HassGeneModel_4629 maker-Ctg0505-augustus-gene-3.3-mRNA-1	1656	CCCGAGTTCCTAAGATTCCCTTCCGCTGCTGCTCTTCCTCCTCCTCCTCCATCTCCCCAAACCCTCCTCACCAAAGTAGTACATCCACATCCACTCCTGCTACTCAAGGCAAGTGCCGACAAGAAGAAGGAAGTTGAGAGGTCCGGTGCTCTATCAGCTTCTCCCCCCGCTGCTGGTGCTGGTCCTGGAGGTAATCAGACGACGGCCATCATCGATGTCAATCCTCCCAGGGGAACCAGGGATTTTCCTCCGGACGACATGCGCCTTCGGACCTGGCTCTTTCACAACTTCAGGGAGGTGGCTCGGTTGTTTGCATTTGAAGAGGTCGATTTCCCGGTCCTTGAATCCGAAGCCCTCTTCATTAGAAAAGCTGGGGAGGAGATTACAGAGCAGTTATACAGTTTTGAGGATAAGGGAGGACGCCGTGTTGCCTTGAGGCCTGAACTTACCCCTTCTCTGGCACGGCTTGTGATTCAGAAGGGAAAATCTGTCTCCCTTCCGTTGAAGTGGTTTGCTATAGGACAGTGTTGGCGCTACGAGCGGACTACAAGAGGACGGCGTCGTGAGCACTATCAATGGAATATGGATATTATTGGTGTTCCAGGAGTTGCGGCTGAAGCAGAGCTTATATTTTCGATTGTCACTCTGTTTAAGCGACTGGGGCTCACAGCATCAGATGTGGGATTCAAAGTTTCTAGTCGAAAGGTTTTACAAGCAGTATTGCAGTGCTACTCTATACCAGAGAATTTATTTGGTGAAGTTTGTGTGATCATTGACAAGATGGAGAAGATTCCCCTGTCAGAGATTGAGGAAAAATTAACCTCTATTGGGATTTCATTGGAAGCTATCAAGGGACTAGTGCAAGTTCTGTCCCTTAAATCATTGCCTCAGTTGGAAGAGCTACTTGGAGCTGCAGGGGATGCTGTGGCTGATTTGAAGCAACTCTTTATTCTTGCTGAACAATATGGTTATTCTCAATGGATTCATTTTGATGCTTCTGTTGTTCGTGGCCTTGCATACTACACTGGAATAGTTTTTGAGGGGTTTGATAGACAAGGAAACTTACGTGCAATTTGCGGTGGGGGAAGATATGACAAACTGCTCTCTACCTTTGGAGGTGACGACATCCCGGCTTGTGGCTTCGGATTTGGAGATGCCGTCATTATTGAATTGCTAAAGGACAAGGGGCTTCTACCTATGTTAACCCACATGGTTGATGACATTGTATTCCCATTGGACCTAGAGCTTCAAGGTCCAGCTGCCATGGTAGCATCGACCCTTAGACAGAAGGGTCGAAGCGTTGACCTTGTCTTGGAAAACAAGCGCCTCAAATGGGTGTTTAAGCATGCTGAGCGAATCAATGCTAGCAGGCTGATCTTGGTTGGGGACTCGGAATGGCAACGTGGTATGGTTCGTGTAAAGAATCTCTCTACTAGGGAAGAACACGACCTCAAAGTTGATGAACTAGAATGATCGTTTAGCATCCCCTTCATGCGCATTCGGTGGTGGTTTGAAAATTTTGGCAAAGATTATTTTATTTGGTATACCCTCAAATTTTGTGCTCTTACCAATACTCTGTTATGGAGACAAGCTGGGGAGGAAGGGGAATTGATGCGGCCTACCGCACTGGCGTGTGGGATTCATTATAGGACCCAG	490	PEFLRFPSAAALPPPPPSPQTLLTKVVHPHPLLLLKASADKKKEVERSGALSASPPAAGAGPGGNQTTAIIDVNPPRGTRDFPPDDMRLRTWLFHNFREVARLFAFEEVDFPVLESEALFIRKAGEEITEQLYSFEDKGGRRVALRPELTPSLARLVIQKGKSVSLPLKWFAIGQCWRYERTTRGRRREHYQWNMDIIGVPGVAAEAELIFSIVTLFKRLGLTASDVGFKVSSRKVLQAVLQCYSIPENLFGEVCVIIDKMEKIPLSEIEEKLTSIGISLEAIKGLVQVLSLKSLPQLEELLGAAGDAVADLKQLFILAEQYGYSQWIHFDASVVRGLAYYTGIVFEGFDRQGNLRAICGGGRYDKLLSTFGGDDIPACGFGFGDAVIIELLKDKGLLPMLTHMVDDIVFPLDLELQGPAAMVASTLRQKGRSVDLVLENKRLKWVFKHAERINASRLILVGDSEWQRGMVRVKNLSTREEHDLKVDELE	98.738	Complete		XP_006833225.1 PREDICTED: histidine--tRNA ligase, cytoplasmic isoform X1 [Amborella trichopoda]	PREDICTED: histidine--tRNA ligase, cytoplasmic isoform X1 [Amborella trichopoda]	501	MPTSASVLFCCPHLRLTLRLFNAFPFRFRSIRPLCASHASSFTSGDTAVYNSNSLDKGNSIAHKRHGGLEAFSSPTVENVAIDVNPPRGTRDFPPEEMRLRSWLFQNFREVSALFAFEEVDFPVLESEALFIRKAGEEISEQLYNFEDKGGRRVALRPELTPSLARLVIQKGKALPLPVKWFTIGQCWRYERTTRGRRREHYQWNMDIIGVQGVAAEAELIFSIVILFKRLGITSSDVGFKVSSRKVLQAVLQRYSIPEKLFGKVCIIIDKMDKIPKEEIEKELTMLGIPMEAINGLLQILSLKSVPELEEALGSDADAVDDLKDLFLLIEQYGCSNWIQFDASIVRGLAYYTGVVFEGFDRGGKLRAICGGGRYDQLLSKLGGEDLPACGFGFGDAVIFELLKERGLLPELGPKVDYIVLPLDPQLQGAAAMVASTLREKGRSVDLVLENKRLKWVFKHAERINASKLILVGDSEWQRGMVRVKNLCSREESDLPLHELE	82.14	420	0	657		XP_002455049.1	hypothetical protein SORBIDRAFT_03g003570 [Sorghum bicolor]	486	MAAWSSPPSLRHLLLLRPRLPLSPTCLGGSFSRRHIHSRCRLFSSAASSSTLTHGDAASTNGDADGVVDVNPPRGTRDFPPEDMRLRTWLFDQFREVSRLMAFEEVDFPVLESEALFIRKAGEEITQQLYNFEDKGGRRVVLRPEITPSLARLVIKQGKSVSLPLKWFTIGQCWRYERMTRGRRREHYQWNMDIFGVPKVRAEAELLNAIVLLFQHLGITSSDVGIRVSSRKVLQAVLNMYSIPEHLFTEVCVIVDKLGKMTREEIEKELISTGLSSEAVQGIIDVLSLKSLSKLEEVVGSDVEAVADLKKLFSFAEQYGYADWICFDASVVRGLAYYTGIVFEAFDREGKLRAICGGGRYDRLLSTFGSEDIPACGFGFGDAVIVELLKEKGLLPDMSRQIDDIVFPLDEELEGPASSIAASLRKKGRSVDLVEDKRLKWVFKHAERINASRLILVGNSEWERGMVRVKILSTREEFEVKAGELE	77.01	422	0	628		XP_010653612.1	PREDICTED: histidine--tRNA ligase, cytoplasmic isoform X2 [Vitis vinifera]	505	MPVHASLLILKPSLATTFLRSSLSSALVPFPLIRLRPFPNPRNLSSLSSAASSPTHSLVSSSGDNVGGGRSGAISPPPIEDSVQKIDVNPPRGTRDFPPEDMRLRNWLFNHFREVSRSFGFEEVDFPVLESEALFIRKAGEEIRDQLYCFEDRGNRRVALRPELTPSLARLVIQKGKSVSLPLKWFAVGQCWRYERMTRGRRREHYQWNMDIIGVPEVMAEAELISSIVTFFKRVGITASDVGFKVSSRKVLQEVLRCYSIPENLFGKVCVIIDKMEKIPIDEITKELKSLGMSEEAIKDLLQVLSIKSLTKLEEILGAAGEAVADLKQLFSLAEKFGYSEWIQFDASVVRGLAYYTGIVFEGFDREGKLRAICGGGRYDRLLSTFGGDDVPACGFGFGDAVIIELLKEKGLLPELSLQVENIVCALDHYLQGAAAAVATRLREKGQSVDLVLESKPLKWVFKRAARTNAQRLILVGNSEWQRGMVSVKILSSGEQYEIKLDELE	80.71	420	0	639		XP_004235763.1	PREDICTED: histidine--tRNA ligase, cytoplasmic [Solanum lycopersicum]	504	MPAILNSSLFLLHHHSLFSTAVLSFRRHHRHLNVSLFSAPRTTLRAYSTSSSSFSIESSTNQNVRTGRSGSATSPPVEQDTVQKIDVNPPKGTRDFPPEDMRLRNWLFHHFREVSQQFGFEEVDFPVLESEALYIRKAGEEIRDQLYCFEDRGNRRVALRPELTPSLARLVIQKGKSVSLPLKWFAIGQCWRYERMTRGRRREHYQWNMDIIGVPDVTGEAELISSMITFFKRIGLTASDVGFKVSSRKVLQEVLRCYSVPENMFGRVCIIIDKIGKIPMDDIRKDLLSADMSEVAIEDLLQVLSLKSLAKLEEKLGASGEALSDLKQLFSLAEKYGYSEWLEFDASIVRGLAYYTGIVFEGFDREGKLRAICGGGRYDRLLSTFGGDDLPACGFGFGDAVIVELLKERGLLPELNLQIENIVCSLDQELQGAASAVATILRGKGQSVDLVLENKPLKWVFKRAARINARRLILVGKAEWQKGMVNVKTLSTGEQLEIKLDELE	76.18	424	0	621		AT3G46100.1	ATHRS1, HRS1	Histidyl-tRNA synthetase 1	486	MRAIHIVTTRLSSSFRPILLLDLVSSCSPPRQFSIPRRLICAAANGGGRSGSIVAPLVTEEDFHKKIDVNPPKGTRDFPPEDMRLRNWLFNHFKEVSRLYGYEEVDYPVLETEALFIRKAGEEIRDQLYCFEDRGNRRVALRPELTPSLARLVIQKGKSVSLPLKWFAIGQCWRYERMTRGRRREHYQWNMDIIGVPQVTAEAELISSIVTFFKRIGITASDVGFKVSSRKVLQELLKKYGVPEDLFGRVCIIIDKIEKIPIDEIKKELGFTGISEDAIEQLLQVLSVKSLDDLEDIIGGAGEAIADLKQLFSLAEKFGYSEWIQFDASVVRGLAYYTGIVFEGFDRKGKLRAICGGGRYDRLLSTYGGDDFPACGFGFGDAVIVELLKEKDLLPELGQEVENIVCALDKDLQGAAATVATALRDKGQTVDLVLESKPLKWVFKRAARVNARRLVLVGKTEWEDGSVSVKVLSSGEQFQVKLSDLE	74.05	420	0	595		3	4.10E-48 | 2.70E-20 | 2.90E-10	164 | 72.6 | 39.9	PF13393.1 | PF00587.20 | PF03129.15	tRNA-synt_His | tRNA-synt_2b | HGTP_anticodon		K01892	HARS	histidyl-tRNA synthetase	[EC:6.1.1.21]		3	GO:0005737, GO:0005739, GO:0009507	4	GO:0000166, GO:0004812, GO:0004821, GO:0005524	2	GO:0006418, GO:0006427
	4630	Peam|HassGeneModel_4630 maker-Ctg0505-augustus-gene-3.6-mRNA-1	2679	TGAATAGTTTATTTTTTAGTATGACACAGAAGGAAGTGAAGCCGAGAGAGGAGGAATAGTGTGTTATTGGTGGAGGTGGTGGTGTTAGGCCTGTGAGAAAGGGGGCGGCAGCAGCAGAAAAGAGAGAGAGAGAGAGAGAGAGAGAGAGAGGGAGGAGAGCATGGCCGCGGCCGCTGCGGGGAGAAGATGGAGAAAGGGTTTTGGCCTCGGCCTCGCTGCAGCCGTGGGCGCGTGGGGAACCCTCAGCCTCCGTGACCCGGTCGTTGCCTTCGTCGCGTCTGCGGAAAGCGATCCGGGTGGGAGCGGCACCATCGAGAGTGCTCGAAGGAAGATCGCCGACCCCAATGCGGTCGTCCCCTCGAGGGCAGTTCAGGAGTCAGCGCTCATGGGCAGCAGCGCCGTCAACCCCCTCGACATCCTCGTCATCGGAGGCGGCGCCACCGGCTGTGGTGTTGCTCTTGACGCCGCCTCCAGGGGCCTCCGAGTCGGCCTCGTCGAGAGGGAGGACTTCTCGTCCGGCACCTCCTCACGCTCCACCAAGTTAATACATGGAGGGGTTCGGTACTTGGAGAAAGCTGTCTTTAATTTTGACTATGGACAGCTGAAACTTGTTTTCCATGCCCTAGAGGAACGCAAGCAGGTTATTGAGAATGCTCCACATTTATGCCATGCTTTACCATGCATGACACCGTGTTTTGATTGGTTTGAAGTAATCTACTACTGGATGGGCTTAAAGTTGTATGATCTGGTGGCGGGTTCGCGCTTACTGCATTTGTCCCGATATTATTCTGCAGAAGAATCTGTCGAACTTTTTCCGACTCTCGCAAAGCATGGTCATGGTAGAAGCCTGAAAGGTACAGTGGTATACTATGATGGACAGATGAATGACTCTCGGCTTAATGTTGGATTGGCATGCTCTGCCGCATTAGTTGGTGCTGCTGTGCTTAATCATGCAGAGGTGTTTTCATTTATTAAGGATGGGGCTACTGATCAAATAATTGGTGCACGTGTTCGAGACAATTTTTCAGGCAAAGAGTTCGATACATATGCAAAAGTTGTTGTCAATGCTGCTGGACCGTTTTGTGACTCTGTGAGGAAAATGGCTGACAAAGATGCACCATCTATGATCTGTCCTAGCAGTGGTGTACACATAATCCTTCCAGATTATTACTCTCCTGAAGGAATGGGATTGATTGTTCCTAAAACAAAGGATGGTCGTGTAGTGTTCATGCTTCCATGGCTTGGAAGAACAGTTGCAGGAACTACAGACTCGAGCACAACAATCACTTTGCTTCCAGAACCACATGAAGATGAGATACAATTTATACTTGACTCCATATGTGATTACCTTAATGTTAAGGTGCGGCGCACAGATGTTCTTTCTGCTTGGAGTGGTATACGCCCACTGGCCATAGATCCATCAGCTAAGAACACAGAGAGCATTTCCAGAGATCATGTGGTATGTGAAGATTATCCTGGTTTGATCACTATTACTGGTGGAAAGTGGACTACCTACCGAAGTTTCAGCATGGCAGAAGACGCAGTCAATGCAGCTATAAAGTCTGGCAAGCTGAAACCATCCAGTGGTTGTGTGACTAATAGCCTGCGTATTGTTGGTGGAGAAGGATGGCATCCTGCATCCTTCACTGTGCTTGCGCAGCAATTTGTACGTATGAAGAAGTCACATGGTGGGAAAGTTGTTCCAGGGATAATGGACAGTGCTGCCGCGAAGCATCTGGCACATGCATATGGTACATTGGGAGAACGAGTTGCTATGATAGCTCAGAATGAGAATCTAGGAAAACGCTTGGCTCATGGGTACCCCTTTCTAGAAGCTGAGGTCGCATATTGTGCTCGACATGAGTACTGTGAGTCTGCAATTGATTTCATTGCTAGGAGATGCCGCCTTGCTTTCCTTGACACTGATGCGGCAGGACGAGCATTGCCACGCATTATTCAAATATTGTCCGCTGAACTCAAGTGGGACAAAGCAAGGCAGAGGCAAGAGTTACAAAAGGCTAAAGAATTTTTAGAAACCTTCAAGTCATCGAAAAATGCACAATTCCGTGATGGAAAACACTCAGGTTCGTGAGTTTAATCATAATGGATCTCATAGAGATGGTCTGATTGTGGCCCATTTTCTTCATGGTTTTTTGAACATGTGAAGATTTGGAGGGTGACTTCTCAGCTCTCTTGTATGGAGGAAAAGGTATAGTTCAAATAAGTATTTCCAAGTAACCTACGGATAATTTCAATTCAATAATCAGTTATCACAGCTTGAAGATGAAAGAAAGCATTATAATCCGAAGCTTGTATGAACTAAAACTAAAGTACTTACTGCTTTATTCCATTCAAGTTCTAAATTAATTTTTGTGGGAAATGAGGAAGCCTGCATCTTCAGTTACTCGTGGTAAGTTGCACCTTTCTTACACCTATGGATGCTGATATTCTTGGTGTTTGTATAGTGGAGGTAATCCATGTGTTTATGAATGCTAGTTTTTTTAAGCTAATTGAAGATTAATGCATTTGTGAACATTGGGGAGTATAAATTTGTTCAGTAAGAAATGTTTTGATGCCAGCTTAATTGAAGGCATTGTTTATATATATTTGATTGTTTACCTATGCTGCTTTATATTTGTATAAACTGTTGAAAGATTATCATTAAGGCAATTGTTACTA	643	MAAAAAGRRWRKGFGLGLAAAVGAWGTLSLRDPVVAFVASAESDPGGSGTIESARRKIADPNAVVPSRAVQESALMGSSAVNPLDILVIGGGATGCGVALDAASRGLRVGLVEREDFSSGTSSRSTKLIHGGVRYLEKAVFNFDYGQLKLVFHALEERKQVIENAPHLCHALPCMTPCFDWFEVIYYWMGLKLYDLVAGSRLLHLSRYYSAEESVELFPTLAKHGHGRSLKGTVVYYDGQMNDSRLNVGLACSAALVGAAVLNHAEVFSFIKDGATDQIIGARVRDNFSGKEFDTYAKVVVNAAGPFCDSVRKMADKDAPSMICPSSGVHIILPDYYSPEGMGLIVPKTKDGRVVFMLPWLGRTVAGTTDSSTTITLLPEPHEDEIQFILDSICDYLNVKVRRTDVLSAWSGIRPLAIDPSAKNTESISRDHVVCEDYPGLITITGGKWTTYRSFSMAEDAVNAAIKSGKLKPSSGCVTNSLRIVGGEGWHPASFTVLAQQFVRMKKSHGGKVVPGIMDSAAAKHLAHAYGTLGERVAMIAQNENLGKRLAHGYPFLEAEVAYCARHEYCESAIDFIARRCRLAFLDTDAAGRALPRIIQILSAELKWDKARQRQELQKAKEFLETFKSSKNAQFRDGKHSGS	102.326	Complete		XP_006848892.1 PREDICTED: glycerol-3-phosphate dehydrogenase SDP6, mitochondrial [Amborella trichopoda]	PREDICTED: glycerol-3-phosphate dehydrogenase SDP6, mitochondrial [Amborella trichopoda]	628	MASVRLKAVAAVAAVGSSAWGILAVQDRALAESDHGSLENVRRRIHQSDGLVPSREVQESALKGSSSINPLDVLVVGGGATGCGVALDAATRGLRVGLVEREDFASGTSSRSTKLVHGGVRYLEKAVFSLDYKQLKLVFHALEERKQVIENAPHLCQALPLMTPCFDWFEAVYYWMGLKLYDLVAGPRMLHLSRYYSAQESIELFPTLAREGRGRSLKGTVVYYDGQMNDSRLNVGLACTAALAGAAMLNYAEVISFHKDEATGRVIGARIRNNLSGKEFDTYAKVIVNAAGPFCDSVRKLADKDAPLMICPSSGVHIILPDYYSPEGMGLIVPKTKDGRIAFMLPWLGKTIAGTTDSSTTITMLPEPHEDEIQFILDAICDYLNVKVRRTDVLSAWSGIRPLAIDPSAKNTESISRDHVVSEEYPGLITITGGKWTTYRSMAEDAVDAAIKSGKLNPSGDCITSRLHIIGGDGWDPASFTVLAQKFIRMKKTYGGKIVPGVMDSAVAKHLAHAYGSMADRVATIAQYENLGKRLAHGYPYLEAEVAYCARNEYCESAVDFIARRSRLAFLDTDAANRALPRVIEILAAEHKWDRARKKQEIQKAKDFLETFKSSKNAQFHDGKHIGS	82.64	605	0	1045		XP_002447542.1	hypothetical protein SORBIDRAFT_06g003053, partial [Sorghum bicolor]	628	MATWRLRRAGAALAASSALAAALAASSASASDPSAAALDAARQRVARPGAAPPPRDAQRAALAGSTPAEPLDVLVVGGGATGCGVALDAATRGLRVGLVEREDFSSGTSSRSTKLIHGGVRYLEKAVFNLDYGQLKLVFHALKERKQVIENAPHLCHALPCMTPCFNWFEVVYYWFGLKFYDLVAGKRLLHLSRYYSVDESVELFPTLAKNGHDRSLRGTVVYYDGQMNDSRLNVGLACTAAVVGAAVLNYAEVVSLIKDESGERIIGARIRDTLSGKEFETFAKVVVNAAGPFCDSVRKMANSNVAPMICPSSGVHIVLPDYYSPEGMGLIVPKTKDGRVVFMLPWLGRTVAGTTDSSTAITMLPEPHEDEIQFILDAISDYLNVQVRRSDVLSAWSGIRPLATDPSAKNTESISRDHVVFEDYPGLITITGGKWTTYRSMAEDAVNAAVRSGNLKPANGCVTDNLHIVGGYGWDPAAFTVLAQNYKRMKKTYGGKVIPGAMDSAVSKHLSHAYGTLAEQVATIAQNEGLGKRLAHGYPFLEAEVAYCARYEYCESAVDFVARRCRLAFLDTDAAGRALPRIVEILASEHKWDKARRKVELQKGREFLETFKSSKNAQFRDGKHNGK	82.23	591	0	1036		XP_002273219.1	PREDICTED: glycerol-3-phosphate dehydrogenase SDP6, mitochondrial [Vitis vinifera]	629	MATTSTRLRRLGTVAAAVALSAGVTLRDPPISSSDRGGPSLDAVRRKIADSNGVVPSRAVQESALIGSSAVNPLDILVVGGGATGCGVALDAATRGLRVGLVEREDFSSGTSSRSTKLLHGGVRYLEKAVFNLDYGQLKLVFHALEERKQVIENAPHLCQALPCMTPCFDWFEVVYYWMGLKLYDLVAGSRLLHLSRYYSAQESVELFPTLARNGKDRSLRGTVVYYDGQMNDSRLNVALACTAALAGAAVLNHAEVVSLLMDEVSNQIIGARIRDNLSGKEFDTYAKVVVNAAGPFCDSVRKMADKESQPMICPSSGVHIVLPDYYSPEGMGLIVPKTKDGRVVFMLPWLGRTVAGTTDSNTSITMLPEPHEDEIQFILDAISDYLNVKVRRTDVLSAWSGIRPLAVDPKAKSTESISRDHVVCEDHPGLVTITGGKWTTYRSMAEDAVDAAIKSGKLSPTNECLTNNLHLSGSEDWDPASFTVLAQQYVRMKRSHSGKVVPGVMDTAAAKHLSHAYGTMADRVAAIAQDEHLGKRLAHGYPFLEAEVAYCARNEYCESAVDFIARRSRLAFLDTDAASRALPRIIGILATEHNWDRTRKKKELQKAKEFLETFKSSRNAQFYDGKHK	83.01	612	0	1051		XP_010312602.1	PREDICTED: glycerol-3-phosphate dehydrogenase SDP6, mitochondrial isoform X1 [Solanum lycopersicum]	628	MATSIRLRRLGAIAAVAGGAYTIVRQPSFSSNDRGDKLSALETFRRKISDPFAVVPPRNTQEAALIGSSLANPLDILVVGGGATGCGVALDAATRGLRVGLVEREDFASGTSSRSTKLIHGGVRYLEKAVFNLDYGQLKLVFHALEERKQLIENAPHLCHALPCMTPCFDWFDAIYYWAGLKMYDLVAGRHLLHLSRYYSAQESVELFPTLARNGKDKTLKGTVVYYDGQMNDSRVNVALACSAALAGAAVLNHAEVVSLLKDEGDGRIIGARIRNNLSGKEFDAYAKVVVNAAGPFCDSVRTLADKDAKPMICPSSGVHIILPDYYSPDGMGLIVPKTKDGRVVFMLPWLGRTVAGTTDSNTSITMLPEPHENEIEFILDAISDYLNVKVRRTDVLSAWSGIRPLAIDPKASSTASISRDHVVTEEHPGLVTITGGKWTTYRSMAEDAVDAAIKSGKLNPANKCLTYNLQLVGADGWDLASFTVLSQQYVRMKRSHAGKVVPGAMDTAAAKHLSHAYGAMAERVAAIAQNENLGKRLAHGYPFLEAEVAYCAREEYCESAVDFVARRCRLAFLDTDAAQRALPRIIEILAEEHKWDKSRQKQELHKGKQFLETFKSSKNAEFHDGKH	81.86	590	0	1005		AT3G10370.1	SDP6	FAD-dependent oxidoreductase family protein	629	MSLASIRRLAAGAAVIAAASGGAVYLSPSVASSDKGGGPILDSLRRRLGDPTASVPSRSAQESALIAATASDPLDVLVIGGGATGSGVALDAVTRGLRVGLVEREDFSSGTSSRSTKLIHGGVRYLEKAVFNLDYGQLKLVFHALEERKQLIENAPHLCHALPCMTPCFDWFEVIYFWMGLKMYDLVAGPRLLHLSRYYSAKESIELFPTLARKGKDKNLRGTVVYYDGQMNDSRLNVGLACTAALAGAAVLNHAEVVSLITDDATKRIIGARIRNNLTGQEFNSYAKVVVNAAGPFCDSIRKMIDEDTKPMICPSSGVHIVLPDYYSPEGMGLIVPKTKDGRVVFMLPWLGRTVAGTTDSNTSITSLPEPHEDEIQFILDAISDYLNIKVRRTDVLSAWSGIRPLAMDPTAKSTESISRDHVVFEENPGLVTITGGKWTTYRSMAEDAVDAAIKSGQLKPTNECVTQKLQLLGSYGWEPSSFTTLAQQYVRMKKTYGGKVVPGAMDTAAAKHLSHAYGSMADRVATIAQEEGLGKRLAHGHPFLEAEVAYCARHEYCESAVDFIARRCRIAFLDTDAAARALQRVVEILASEHKWDKSRQKQELQKAKEFLETFKSSKNAQFNDGKHN	80.2	601	0	1019		5	3.80E-45 | 1.30E-06 | 2.30E-06 | 8.10E-04 | 9.00E-04	154.3 | 27.7 | 26.7 | 19.7 | 19.1	PF01266.19 | PF12831.2 | PF00890.19 | PF00070.22 | PF07992.9	DAO | FAD_oxidored | FAD_binding_2 | Pyr_redox | Pyr_redox_2		K00111	glpA	glycerol-3-phosphate dehydrogenase	[EC:1.1.5.3]		3	GO:0005739, GO:0005743, GO:0009331	2	GO:0004368, GO:0016491	8	GO:0006007, GO:0006071, GO:0006072, GO:0006127, GO:0015824, GO:0019563, GO:0019761, GO:0055114
	4631	Peam|HassGeneModel_4631 maker-Ctg3271-augustus-gene-0.2-mRNA-1	794	GGCAATCTCTGCATATTTTCCCTTCGCTAGGAAAAAGGCCTCTCTCTCTCTCTCTCTCCCTCTCTCTCTCTCTACGATGGATTTCTCGACCGTTGTCATCCACAACTCCTCCGACGAGTCGGACGAGAACCCATCCACCTCCGTTCGTCGCCACGCAGACGACGACGACGAAGAAGAAGACTCTCTTCTCTCTCTCCTCTCCTCCAACGCCTCCCCAAAGACTTCGGCATCGCTCCCGACGACGAAAACGACGACTCCCATTTCTCCTCCGTCACCGTCGTCTACAGACCCGACCGCGCTTCCCTCCCCCGCCGCCCCCACTAACCCTCCATTCTCCGATCTCGGCCGTTCCGTTGCCAGAAAGGCCCCCCAGGAAGAGAACCCATACTCCACTTTCCTTGTCAAATCTACTGTTCGTTCCAGATCCACCGTGCGTAGCCCGAGGGAGTCGTTGTCGGGGACTGTGATCCGCCGCACTGGCGGGGCGTCTTTCGGATCGGGATCGGCGAGGGAGTTTGGGTTTTGGGAGGGGAGGAGGGATGAAGCGGCGGATACCAGGCAGAAGCAGCAGCCGAGGAAGATCTCGGTTCGTTCGATTCCTGATAGTGTCACGAAGGAGGACCCCTCGACCAAGTATGAGCTGCTTCATGAGCTGGTAGCTGCGTTGGGAGCTCTCAACTCAACCCCTTATGTATCATCAGGAGAAGACTCCATTCCGGTCGCGGTAAACTCTCTTTTTTCAAAATGTTCTCCAATGCCTCCTTTCCAAATTCCACTGACATAATATATGAATT	235	MDFSTVVIHNSSDESDENPSTSVRRHADDDDEEEDSLLSLLSSNASPKTSASLPTTKTTTPISPPSPSSTDPTALPSPAAPTNPPFSDLGRSVARKAPQEENPYSTFLVKSTVRSRSTVRSPRESLSGTVIRRTGGASFGSGSAREFGFWEGRRDEAADTRQKQQPRKISVRSIPDSVTKEDPSTKYELLHELVAALGALNSTPYVSSGEDSIPVAVNSLFSKCSPMPPFQIPLT	28.4225	Partial		XP_006856881.1 PREDICTED: serine/threonine-protein kinase 4 [Amborella trichopoda]	PREDICTED: serine/threonine-protein kinase 4 [Amborella trichopoda]	805	MASPRPFSRKSKSSNQADMYSTVVIHGDTGDSDQRDPDPRKDEEEEEDIYATMITKDHEDPSLPPLLKRLPKDFGAAIDYEEEEHNYSGSVIVRSNRSSVSKYPRKPPGIDPRSRGSLRKKPEVEDPYSTFLVKSSVRSRGGTFRGSPFGTMLSRTGSNFSTSMSKAVESIRGGAGMEFTPQMRDFHVEEGRKAMRRSVSSLPDSVTKEDPTNKYELLNELGKGSYGAVYKARDIKTSEMVAIKVISLCEGEEGYEEICGEIEMLQQCNHPNVVRYLGSYQGEDYLWIVMEYCGGGSVADLMGTTEETFEEHHIAYICREALKGLSYLHSIFKVHRDIKGGNILLTEQGEVKLGDFGVAAQLTRTMSKRNTFIGTPHWMAPEVIQESRYDGKVDVWALGVSAIEMAEGLPPRSTVHPMRVIFMISSEPAPMLEDKEKWSLVFHDFVAKCLTKEPRLRPNATEMLKHKFIEKCKWNASVMLPKIEKARIIRAAMSAQALHQVPGTSFPGGSDINESHADTVPTEPSKIPTHEVRDETSKVHDEEPPREGESGTFIVHMQLEREAKEIAPAGTKDMTTSMDVRIPSSHALEDRQPKFEVDMERTSPGGVPSVASSHLPQDINDSFPSLDTFPEKSMQKEKAAPLQRDSGDPQMGGESTSGSTLKTATIGRQGFALQDKLWSIYAAGNTVPIPFLKATDISPLALISDNDNGDRDPDGNGTTALEAIQELYSGDGTARKGRRAQNNEVPLPSSVHKRLTTSSTLFNLAQALAYHKMCYDEMPLQGLQAAQEQRTIQNLGDTLRTILRL	45.13	113	9e-10	57.8		XP_002466436.1	hypothetical protein SORBIDRAFT_01g007720 [Sorghum bicolor]	855	MAFSPRSPWSRPKRNDVYSTFVVHGDDDEDDARGSRRGRGPSTRAEEDEEEDPSSLPPLLQRLPKDFGGPSFDEDEDAYSSDPDDASLSATVVFKSGAPASARSPFLDLRRSSPRATDDDPYSTFVVHSTARSGGTSSSPRGSASGTFIRRSGGSSSPHESVSGTFIRRTSTPSSPRDSVSGTFIRRPGSPSSPRGSFSGTFIRHTSGGSSSYESASGGGGGFGSSFWSPAVEQTEELRQPSPLMQQQQQQHSRRKPSVSSAPDSVTREDPSTKYELLHELGKGSYGAVYKARDLRTQELVAVKIISLTEGEEGYEDIRGEIEMLQQCSHPNVVRYFGSYQGEDYLWIVMEYCGGGSVADLIGITEEPLDESQIAYICREALKGLAYLHSIFKVHRDIKGGNILLTEQGEVKLGDFGVAAQLTRTMSKRNTFIGTPHWMAPEVIQESRYDGKVDVWALGVSAIEMAEGMPPRSTVHPMRVIFMISSEPAPMLEDKEKWSLLFHDFIAKCLTKDPRLRPAASEMVKHKFIEKCNSGASKMLAKIKEAKKIRATLAVQNELSDPDNTMQDVPVRINEDYGETVPTNSQQHMNHGTYNDCQAGDFGTMIVHTEDGDEVAESPIFPRTEFIPGLGSINSFTHDPKRAELISSFWAENTGDSDANKDRDLDDRPDIQESKAIPPLTGTVKKHIGAEGTIRRHDNQVNLSPGFANTTKLNSSPSRKAFSVQDKLWSIYAAGNTVPIPFLKAIDISPLALVSENEAGNGLAGSSTNDALEAVRELFSGDGQAKKGRKGQNEVPLPPGVHHRLMTSPTLMNLAQALAYHKTCYEDMPLQDSQATQEQQTIQNLCDTLRTILRL	36.54	104	2e-06	48.5		XP_010649900.1	PREDICTED: serine/threonine-protein kinase svkA isoform X1 [Vitis vinifera]	832	MDPSLTPSRRTRPAVPKSDIYSTFVVHDDEDDDETAFQEKYSRRRTKSQEKEDIYATMVYKDDPNDDDDDDSSLPPLLKRLPKDFDAAHDYYDEDSTGTGDFGTMIVKTSRDRLSPSILSPSILSPAKPRGSPYLERSTGKRTDDEDNYSTFVVRSTLGTRESGTVVRRGSGGASASSTMSRAVASMQASGELGFRKHRKGSGSSQGDEARFQASKISTSSIPESMTREDPSTKYELLNELGKGSYGAVYKARDIRTSELVAIKVISLCEGEEGYEEIRGEIEMLQQCSHPNVVRYLGSYQGEEYLWIVMEYCGGGSVADLMNTTEEPLDEYQIAYICREALKGLSYLHSIFKVHRDIKGGNILLTEQGEVKLGDFGVAAQLTRTMSKRNTFIGTPHWMAPEVIQESRYDGKVDVWALGVSAIEMAEGLPPRSAVHPMRVLFMISIEPAPMLEDKEKWSLVFHDFVAKCLTKEPRLRPTASEMLKHKFIEKCKCGASAMLPKIEKARQIRASMALQAQSLARITSISGDAPPEGPKLNEDYGDTVPSRPFNNGLQVTNEVPTASTLVKQKISDGVELEGEGEFGTVIVHGGFEMDKTANQTPVSSTKEPSAAHENVESHPVGGPGIKSTNNCRVEDTVDVAANNDQVGESHPGEQTTSKSVFGSPEQNLRTSSISQVQAGGGGVSSSQLKNETVSRTAFASQDKLWSIYAAGNTVPIPFLRATDISPIALLSGNVLGGRQRESSGAVAVEAVQELFTGDSQLKKGRRGQNEIPLPPSMYQRLTSSSTLLNLAQALAYHKTSYEEMPLQDLQAVQEQQTIQNLCDTLRTILRL	42.74	117	5e-11	62.4		XP_004239037.1	PREDICTED: serine/threonine-protein kinase dst1 [Solanum lycopersicum]	817	MEFRPSSWRSRKPPPPAKQSDIYSTFVIHDNDRKTDEKDNSDLYATMVCKDDDDDDVVDDLNDDESLPPLLKRLPKDFGGGGGAIDSVSDDDMASISGTMIVKTDRSSKFTTPKQPQQQTARYMSYWDRDEKSPVRRRYEEDEDEDEEEEEEDGRFSTFVVKDNEFDSGTMVRRTVRSGSNEGAGSTMSRAVASMQAAGEIGIGRQRNRSSRAPSDEEGGTLRPQGSKVSSSSIPDSVTREDPCTKYELLHELGKGSYGAVYKARDLRTSEMVAIKVISLSEGEEGYEEIRGEIEMLQQCSHPNVVRYLGSYQGEEYLWIVMEYCGGGSVADLMNVTDEALEEYQIAFICREALKGLSYLHSIFKVHRDIKGGNILLTDQGEVKLGDFGVAAQLTRTMSKRNTFIGTPHWMAPEVIQESRYDGKVDVWALGVSAIEMAEGLPPRATVHPMRVLFMISIEPAPMLEDKEKWSLVFHDFVAKCLTKDPRLRPTASEMLKHKFIEKFKAGASVMMPKIEKAKQIRASMALEAQNIASETPEVLGGPKVNDEFGDTVPSKPKNDDAPSTSLEPVGEGDFGTMIVRDGPDIDKTASQIRNAEASSTLRRTGIPSIPTIAGKSNDPWLLNDIDVSSPVGMSQRQSMQVSSPGTLPSPDQGLKGSTTSQATVSSGGGGYNTGTLPNETVSRRALDKLRSIYSAGNTVPIPFLRATDISPIALLSEDVLGDWQRDNSGKTAVEAMQELFSGDSQSKKGRSRQNEVPLPPSVYQRLTSSPTLMNLAQALAYHKMCYEEMPLQEMQASQEQQTIQNLCDTLRTILRL	40.91	110	3e-08	53.9		---	---	---	---	---	---	---	---	---		---	---	---	---	---		---	---	---	---		---	---	---	---	---	---
	4632	Peam|HassGeneModel_4632 augustus_masked-Ctg0706-processed-gene-1.0-mRNA-1	966	ATGCCGCAGACGGGTAGACCGCAAAGAGAAAGGAAACCGCCGGTTAGATATGGTTTTGAGGATATGACGACGTACGCGTCGACATCAGACAGTGGCCGTGATGATATGGTTGCATACGCATTGACGACTGAGTCTCTTGAATTAATGGAAGGGCTGGAAAGTAGTCAACAGGCAGCAACTATAACTAAAGAGATGGAGTCTCTTAATGAAGAAAATCAGATGAACTTGGACCAAGAAGTGGCAGCTGCAGCAGTCCTAAGAGAATTCCAGGCTGCTGAAATTGAGAAGACACCTAAGGAGCTGCCCGACCAAGTGAGAGTGTCTGGGGCATTATTGTTCTCTATGGAAATAAGGGGTGCTCATGGGCCGGGCCATCCCGATCTCGATCCAGGCCCATCCCGCTTTGGGCCAGGCATGGCAAATCAAGTGAGAGGCTTCCCTGTTGCAAAAAACAGTGAGGAACGGGAGACACCGAGGATCTTCTCTTGTAACTTCTGCACTCGGAAATTTTACAGTTCTCAGGCCTTGGGAGGTCACCAAAATGCTCACAAGAAAGAGAGAAATGCAGCCAAGAAAGCCCAGAAAGCAGATTGCAGAATCTGTTCTTTGCTCACTACTCCTCCACCCATCACCTATCCTTCTCCTTTCACTTATCCCCCTCCTTTCTACCTCCAATCTCACTCTGCCAGTCATGATCATTTTGGAGTTCATGACCATTTTGGACCCAGTCATGGCCATTTGGGAGCCCAGAACCGTTTCGGATCTATTGGTGCTCCAAGTTTCGAACCCGGGTACCCTCATTTTCCTTCCTATGGTGGAGAGGAAGAGCAGAGGTTGGACTGGCAAAGGAGATTTGGAAGCAGCTATGGACAAGGGTCATCGTCCTTTGTGAACAATAATAATCTGAGCTTTGATCCTGAGGTGAAGGATAAAGAGAAGAAGCTTGATCTCTCCCTACATTTATAG	321	MPQTGRPQRERKPPVRYGFEDMTTYASTSDSGRDDMVAYALTTESLELMEGLESSQQAATITKEMESLNEENQMNLDQEVAAAAVLREFQAAEIEKTPKELPDQVRVSGALLFSMEIRGAHGPGHPDLDPGPSRFGPGMANQVRGFPVAKNSEERETPRIFSCNFCTRKFYSSQALGGHQNAHKKERNAAKKAQKADCRICSLLTTPPPITYPSPFTYPPPFYLQSHSASHDHFGVHDHFGPSHGHLGAQNRFGSIGAPSFEPGYPHFPSYGGEEEQRLDWQRRFGSSYGQGSSSFVNNNNLSFDPEVKDKEKKLDLSLHL	164.202	Complete		XP_006854404.1 PREDICTED: zinc finger protein 4 [Amborella trichopoda]	PREDICTED: zinc finger protein 4 [Amborella trichopoda]	189	MAEDEKPNGPIEVAESSRSSNGENRVFPCLFCTRKFFSSQALGGHQNAHKKERTAARKAQRANDYRLCALGSSQPLAMAPNLGFYGPPLYISAHSASHVGSQNAQFCGHGFGSNGAPRFNPRFSGPCRVPLFGSEEEENGFVNFQRGFRMRERVFFDEPEGSLPKENHRLENEASGSDTDQKLDLSLHL	44.83	174	4e-22	91.3		XP_002464245.1	hypothetical protein SORBIDRAFT_01g014840 [Sorghum bicolor]	264	MQDLLGMEQTDEASSVNEQSAERRQPSVVAGGGAMAWLDLTLAVNASSRDEFPAPDGGDSSSAGSDGEPPPAKPDASASASPSPPPPANPTPHKVFSCNFCMRKFFSSQALGGHQNAHKRERSAAKRSTSAYHHHLHAQQRMVMAGLPLEAHAALVRAALRVSPASTVIHKAASASQDLAAARASAAAAAAGAVATSTAPRFHDGDSSNASTAATPWATALLYEEPVSSTWPGSFRMRAQPEPPSSEQQQASEQSKKIDLDLRL	73.68	38	1e-13	69.3		XP_002264981.1	PREDICTED: zinc finger protein GIS [Vitis vinifera]	183	MENEDKTIEDSATRVFPCLFCSRKFHSSQALGGHQNAHKKERTAARKAKRASEYTLNSFSATPPPPLVFAPSHHLGIFNPSMYITAHAATFANHFPTPQFSERFGASGAPRLENVVFYGGGSCSGNVYQHQLGDDEQSLVNWQRSALRNNAMNGGSSQHIKNQKLGGDIERDKDKKLDLSLHL	34.16	202	5e-16	75.1		XP_004235930.1	PREDICTED: zinc finger protein 3 [Solanum lycopersicum]	229	MQVQSSNSNQISNDEHENNDLILDLRLDHGVKSNIQTSSSDASRSAGNNNNNTESEPRVFSCNYCQRKFYSSQALGGHQNAHKRERTIAKRSQKISAAAFGYDNKYSSMASLPLHGSFNRSLGIQVHSMIHKPATSTAFGAPALYGHPGWSIRRPIEQQPAIGRLGTESNFTNNYQTAATSSGAAAARFDNIIQKFPQIDGISQYRWDSGGGRTNKPDETKKLDLSLRL	68.89	45	3e-15	73.9		AT5G57520.1	ZFP2, ATZFP2	zinc finger protein 2	150	MDYQPNTSLRLSLPSYKNHQLNLELVLEPSSMSSSSSSSTNSSSCLEQPRVFSCNYCQRKFYSSQALGGHQNAHKLERTLAKKSRELFRSSNTVDSDQPYPFSGRFELYGRGYQGFLESGGSRDFSARRVPESGLDQDQEKSHLDLSLRL	75	40	1e-14	70.5		---	---	---	---	---		---	---	---	---		2	GO:0005622, GO:0005634	3	GO:0003676, GO:0003700, GO:0008270	---	NA
	4633	Peam|HassGeneModel_4633 maker-Ctg0706-augustus-gene-1.2-mRNA-1	1647	AAAAAAATAAAACAGATGAAGACAAACCGATACCATCACAAACACCTCACTCACCTCTCCACGACACGTAGCATTGCTTTCCCTCCGACAAGCCTCAAAACGCACCGAAACCGTTCCAACATACACACCTCTTCTTCCCGGCTCTCTCTTTCTAACGAATCCCCTCTTTTAACCTCTAAACCTCTCCGAAATGTTACGAGCCCGGCACACTCGCAAACCGAAACTCTAAAACTCGGAGCGCTCTTAAATCGTCTCTCGATGCTAAAGGGAAAAGAAGCCGCGGAAGTGTCTACGGATCTGGAGAAAACTGTTACGGAGAGTGATGTGGAGTTTACTCTTTCCGATTCGGGTGATTCGGAGTCTGTAACTATTACTTTGGAAGTGGAAATCGGTAACGGAGTCCGCTCCGGCAGCGAATCGGAGCCCAGATCCGCTGGGGTGGATTCCGGAGTCACGTCGGTATCCGGTGAGGGCAGTGCGGATCTTCGAGGACGAATATCGCCAGGAATGCTTGATAGGACTCTACATAGATCAAATACCCTCCCTGTGGAGAAAGTAAATATTGACAAATCAGAGGCCTCATCAAGTTCACCTAATTTAGAAAGATCAAAAACAGAGAGGCGGAGACATCATTATTTACGAGGTGATGAAGCAACTCAAATTTTTGATGACAAGATTTCTGATCAGAAGAAGATTAAAATGTTGAACCAAATAGCTACTGTGCATAAGGATGGAACTGTAGAATTTGAACTTCCAGAAAGTGTCACACCGAGAAACCTTCATCTAGGACCCGAAGATGATTCTAGTGAAGTTGTTATTGAAGAAGCTGTGGACTCGGCACATATTGAATGTATACCACCTTTGCAAATAGTGATGCTTATAGTTGGAACTAGAGGAGACGTACAACCTTTTGTTGCCATTGGCAAACGCTTACAGGATTTTGGACATCGTGTGAGATTAGCAACTCATTCAAATTTCAAAGATTTTGTGTTGACTGCTGGGTTGGAGTTTTTTCAATTAGGTGGAGATCCAAAAGTTCTTGCTGAGTATATGGTCAAGAATAAAGGCTTCTTGCCGTCAGGACCTTCAGAAATAGCTATTCAACGAAAGCAAATAAAGGAAATCATTTACTCTTTACTTCCAGCATGTAGAGATGCGGATCCTGAAAGTGGCGTCCCGTTCAAAGCGGAAGCCATAATTGCAAATCCCCCAGCATATGGGCATACACATGTTGCGGAGGCACTTAAAGTGCCACTTCATATATTCTTTACAATGCCGTGGACACCTACTAGTGAATTTCCGCATCCTCTTTCTCGCGTCAAGCAGCCTGCTGCATATAGACTATCATATCAAATTGTTGACTCGTTGATTTGGCTTGGAATACGAGACATCATAAATGATTTCAGGAAAAAGAAGCTGAAGCTTCGACCAGTCACATATTTAAGTGGTTCCCATGGTTCTTCTGATGTTCCTACTGGATATATATGGAGCCCTCACCTTGTCCCAAAACCCAAAGATTGGGGATCTAAGATTGATGTGGTTGGATTTTGCTTCCTTGACCTTGCATCAAGTTATGAACCACCAGAATCACTTGTGAAGTGGATCAAAGCTGGAGAAAAGCCTATTTATATTGGATTCGGTAGCCTT	544	MKTNRYHHKHLTHLSTTRSIAFPPTSLKTHRNRSNIHTSSSRLSLSNESPLLTSKPLRNVTSPAHSQTETLKLGALLNRLSMLKGKEAAEVSTDLEKTVTESDVEFTLSDSGDSESVTITLEVEIGNGVRSGSESEPRSAGVDSGVTSVSGEGSADLRGRISPGMLDRTLHRSNTLPVEKVNIDKSEASSSSPNLERSKTERRRHHYLRGDEATQIFDDKISDQKKIKMLNQIATVHKDGTVEFELPESVTPRNLHLGPEDDSSEVVIEEAVDSAHIECIPPLQIVMLIVGTRGDVQPFVAIGKRLQDFGHRVRLATHSNFKDFVLTAGLEFFQLGGDPKVLAEYMVKNKGFLPSGPSEIAIQRKQIKEIIYSLLPACRDADPESGVPFKAEAIIANPPAYGHTHVAEALKVPLHIFFTMPWTPTSEFPHPLSRVKQPAAYRLSYQIVDSLIWLGIRDIINDFRKKKLKLRPVTYLSGSHGSSDVPTGYIWSPHLVPKPKDWGSKIDVVGFCFLDLASSYEPPESLVKWIKAGEKPIYIGFGSL	88.714	Complete		XP_011627049.1 PREDICTED: sterol 3-beta-glucosyltransferase UGT80A2 [Amborella trichopoda]	PREDICTED: sterol 3-beta-glucosyltransferase UGT80A2 [Amborella trichopoda]	707	MNGSKTEILGHQPLASPAPPLMPSDEPGTNPDPPASSKHDHGDRALENSDLENNGEIGIERFDSEAVLEQEGAVSCVDRAAGLPDSVKVQKFAIFPPSDTESDCVLVEDLSNSMVGRETCGIGDELQKEGSSSESGKNVSDCSLLRAKTMLGESTSGAQAELPEEQTRSKSERRRHCTACGDQNAQIFDPKIPAKKQLKMLARMATVKNDGTVEFEVTENLPHDDVDHGSEAHTGAVDEETDELIDLQDIQPLQIVMLIVGTQGDVQPFVAIGKRLQVYGHRVRLATHSNFEEFVLTAGLEFYPLGGDPKVLAGYMVKNKGFLPSGASEIPIQRKQIKEIINSLLPACREPYGSSGVPFKADAIISNPPAYGHTHVAEALKVPLHIFFTMPWTPTSEFPHPLSRVKQPAGYRLSYQIVDSLIWLGIRDMINDFRKKKLKLRPVTYLSGAQGCTSDIPTGYIWSPHLVPKPKDWGPKVDCVGFCFLDLATNYKPPESLEKFIGDPGDKKPIYIGFGSLPVQEPEKMTQIIVEALEITEQRGIINKGWGGLGNSAEKKEFVYLLDNCPHDWLFLHCAAVVHHGGAGTTAAGLKAACPTTVVPFFGDQPFWGERVHARGVGPPPIPVDQFSCPKLVDAIRFMLDPKVKERAEELARVMASEDGVAGAVKAFHKHLPRNMPQPQPQPQPPTAPPGFFDRCLGNVRKCFGCS	69.19	396	0	535		XP_002461897.1	hypothetical protein SORBIDRAFT_02g010030 [Sorghum bicolor]	557	MDNTEFSETSSEVSGSERTRPVDSKNASSVLDTISIKKKLKLFSRMATLKDDGTVVVDIPTNIEAASLDLPSEDHHNVAFGGGTLDSSDLQYRPPMQIAMLIVGTRGDVQPFIAIGKRLQDYGHRVRLATHANFKDFVMTTGLEFYPLGGDPKILAGYMVKNKGFLPATPSEIPIQRKQIRDIIFSLLPACKDPDIDTGVSFSADAIIANPAAYVQLLTEMSAYTGHVHVAEALNIPIHIIFTMPWTPTCEFPHPFSHVKQPAGYRLSYQIVDSFVWLGIRDMINDLRKRKLKLRPVTYLSGTHAYSNDIPHAYIWSPYLVPKPKDWGPKIDVVGFCFLDLASNYEPPEPLLRWLGSGESPIYIGFGSLPIPEPDKLTRIIVQALEITGQRGIINKGWGGLGNLEESKEFVYVLDNVPHDWLFLQCKAVVHHGGAGTTAAGLKAGCPTTIIPFFGDQFFWGSMVHARGLGAPPIPVEQLQLQSLIDAIKFMIDPKVKERAVQLAKAIESEDGVDGAVKSFLKHLPQKRDSEATPTAPQSTFMQPLLLPVKRCFGMAS	63.37	374	1e-167	486		XP_010652472.1	PREDICTED: sterol 3-beta-glucosyltransferase UGT80A2 isoform X2 [Vitis vinifera]	562	MAESPKNQTSSSATSGEVQTEFEPELVGGSGSDDRASDSREGVNNGGSDSSGIGGQNFPRVNTLPSEMSKDDKLEPTWGQLKLERSKTERHNRHGNLCAEDAAQILDDRIPVQQKLKLLNRIATVKDDGSVEFEVLGDIEPQALNIRSEDVYKGAVDDENLDSTDLQCIPPLQIVVLIVGTRGDVQPFIAIGKRLQDYGHRVRLATHANFKEFVLTSGLEFFPLGGDPKILAGYMVKNKGFLPSGPSEIPIQRNQMKEIVYSLLPACKDPDMDSGIPFKADAIIANPPAYGHTHVAEALKIPIHIFFTMPWTPTSEFPHPLSRVKQPAGYRLSYQIVDSMIWLGIRDMVNDMRKKKLKLRPVTYLSGSQGSDSDIPHGYIWSPHLVPKPKDWGPKVDVVGFCFLDLASNYEPPQELVKWLEAGQKPIYIGFGSLPVQEPEKMTQIIVDALEETGQRGIINKGWGGLGNLAQPKESIYLLDNCPHDWLFLQCKAVVHHGGAGTTAAGLKAACPTTIVPFFGDQPFWGERVHARGVGPSPIPVEEFSLHKLVDAINFMLDPKVV	73.35	379	0	586		XP_004240463.1	PREDICTED: sterol 3-beta-glucosyltransferase UGT80A2-like isoform X2 [Solanum lycopersicum]	627	MDQTSPEVSMAEPSTKFNKRSSSSSSGELSVTVVKEDDISTAGAGADVGSREEAVGGSASNGVTNSSGTSGMELTRVSTLPSENPQSPSDQPKLGRSKTEKPTHSSGFAQEAAKIFDDKISEQQKLKLLKRIATVKDDGTVEFEIPGDVETTEVLGTGSESVHTAVEDEPLDATELQYFPPMQIVVLIVGTRGDVQPFTAIGKRLQDFGHRVRLATHANFKEFVLSAGLEFYPLGGDPKVLAGYMVKNKGFLPSGPSEIPVQRNQMKEIIYSLLPACKEPDMDTGVPFKADAIIANPPAYGHVHVAEALQIPIHIFFTMPWTPTSEFPHPLSRVKQPAGYRLSYQIVDSLIWLGIRDMINDLRKKKLKLRPVTYLSGSQSSELDIPHAYIWSPHLVPKPKDWGPKIDVVGFCFLDLATGYEPPEALVNWLKAGPKPIYIGFGSLPVQDPQGMTDTIVKALEITNQRGIINKGWGGLGNLAEPKDFVYLLDNVPHDWLFLQCAAVVHHGGAGTTAAGLKAACPTTIVPFFGDQPFWGERVHARGVGPQPIEADQFTLDKLVHAIRFMLNPEVKERAIELAKAMENEDGVTGAVKAFFKQLSRTKNEPPRLPKPASTFSLRSCFGCSST	65.9	434	0	568		AT3G07020.1	---	UDP-Glycosyltransferase superfamily protein	637	MPEISPAELAKVSSSSSSSSSSSSGRASVKIEEIEGGAAASGVVIVSEELETNPKTVVASIADETVAESSGTGNKSFSRVWTMPLEGSSSSDKAESSSTNQPRLDKSKTERQQKVTHILAEDAAKIFDDKISAGKKLKLLNRIATVKHDGTVEFEVPADAIPQPIVVDRGESKNGVCADESIDGVDLQYIPPMQIVMLIVGTRGDVQPFVAIAKRLQDYGHRVRLATHANFKEFVLTAGLEFYPLGGDPKVLAGYMVKNKGFLPSGPSEIPIQRNQMKDIIYSLLPACKEPDPDSGISFKADAIIANPPAYGHTHVAEALKIPIHVFFTMPWTPTSEFPHPLSRVKQPAGYRLSYQIVDSLIWLGIRDMVNDLRKKKLKLRPVTYLSGTQGSGSNIPHGYMWSPHLVPKPKDWGPQIDVVGFCYLDLASNYEPPAELVEWLEAGDKPIYIGFGSLPVQEPEKMTEIIVEALQRTKQRGIINKGWGGLGNLKEPKDFVYLLDNVPHDWLFPRCKAVVHHGGAGTTAAGLKASCPTTIVPFFGDQPFWGERVHARGVGPSPIPVDEFSLHKLEDAINFMLDDKVKSSAETLAKAMKDEDGVAGAVKAFFKHLPSAKQNISDPIPEPSGFLSFRKCFGFS	67	403	0	563		1	1.6e-32	112.2	PF03033.15	Glyco_transf_28		K05841	---	---	---		2	GO:0005886, GO:0016020	4	GO:0016757, GO:0016758, GO:0016906, GO:0051507	5	GO:0005975, GO:0008152, GO:0016125, GO:0030259, GO:0048316
	4634	Peam|HassGeneModel_4634 maker-Ctg0706-augustus-gene-2.8-mRNA-1	1459	ATGACTTTGAATGAGGCTACAGAAGCAGAACTTGATAAGAAGTGTTATCTTCATAGTTTGTCTTTACATTGTGAATACAAGATGGACGAAAAGTGGATAATGCTAGGAAATGATGAGATGGAAAGGATGGAGAGTGTGTTTGAAGGCCTTAGACCACCTCATTTTTACCTAAGACAATTGCAAATACTAAACTACGCGGGTTCAAAGTTCCCCAGTTGGTTGGAGGATTCAGTGTTTTCCAGTCTAGTTGATGTTGAACTGAAGGATTGCAAAAAGTGTAAACTACTTCCAGGTCTTGGAAAATTGCATGCACTTAAATACTTGAAAATATATGGAGCTGATGATGTAAGAGCGGTGGGCAGTGAGTTTTATGGGAATGGTGATGATAGAGTGAAAGGAAATGTGTTCCCAAGGCTGGAACAACTCTACTTTCACTCGATGTTGAATTGGGAGGAATGGAGGTTGACTGAGGAATGTGGACAGGTAATGCCATCTCTCAGTCAATTATCAATTTTCAATTGCCACAAACTCAAGGCATTGCCCAGCTACCTCCCCAATTCTTTAAGGAAAGTAGTTATTGGCACATGTGGTGAAGTTATTTGGATGCCATGTAATCCACTCCCAATACTTGAAGATTTGTCTCTCAGAGGCAATGTAGGAGGGATATTCTCTAAGCCAATTCCATGCCTCTTCGCTCTCAAGACTTTGGAGATTCTAGAAACATTTCATGAGTCGCTACCCTCCGATGGATGGGGACTACTTGAATCACTCCACACTCTCAACATCTGCCGTTGTAGTGCATTGACATCTTTGCCTGATGGGTTGGGGCAACTCAAAGCTCTTCAGACTCTAGTCATATCCCAGTGCTCTCAATTGACATCTTTGCCTGAGGGGTTGGGTCAGCTTGAAGCACTCCAGACTATAAGGATCAACTATTGTTATGGGTTGACATCCCTCCTAAATGGCTTGGGACAATTCAAGGCGCTCCGGAATCTCTACATCTCAACCTGTACTAAACTGAGGTCTTTATCAGATGGGTTGGTGCAACTCGAAGCACTAGAAACTGTCAATGTCTCTACATGTACTGAATTGCGGTCTCTATTTGATGAGCTTGAACAACTCAAGTCACTCAGGAGCCTCAACATCTTTTACTGTACATTCTGCTTGCTGATGGTCAAGTAGGAGCATAAGAAATGAAGATATGAAAAACAACTTCAAGTCTTGAAAGTCTCTCCCAGATTAGTTGTTCAAGACTCAAGTCTCTTACCGACCTATCTTTTATTACCTTCTCTTTTTGAGGATAGAAATGCGAATAACTTTGTGGTGATTGATCTGTTTTGTTATTTTCAAGAATATTTTGATAATTTCTATCAAATATAAGTGTTCTTATTTGAGGATAGTGAAATGCGAATAAATTTGTACCTTGATTTCGCAGATGCAATAGAAATAGTTTTTATCA	393	MTLNEATEAELDKKCYLHSLSLHCEYKMDEKWIMLGNDEMERMESVFEGLRPPHFYLRQLQILNYAGSKFPSWLEDSVFSSLVDVELKDCKKCKLLPGLGKLHALKYLKIYGADDVRAVGSEFYGNGDDRVKGNVFPRLEQLYFHSMLNWEEWRLTEECGQVMPSLSQLSIFNCHKLKALPSYLPNSLRKVVIGTCGEVIWMPCNPLPILEDLSLRGNVGGIFSKPIPCLFALKTLEILETFHESLPSDGWGLLESLHTLNICRCSALTSLPDGLGQLKALQTLVISQCSQLTSLPEGLGQLEALQTIRINYCYGLTSLLNGLGQFKALRNLYISTCTKLRSLSDGLVQLEALETVNVSTCTELRSLFDELEQLKSLRSLNIFYCTFCLLMVK	31.942	Partial		XP_006829293.1 PREDICTED: TMV resistance protein N [Amborella trichopoda]	PREDICTED: TMV resistance protein N [Amborella trichopoda]	1242	MAVFLNFCDEDTGKSFVAHLNNALTESGISTFFFSQRGQGEEEMERAIRECEVLIAVFSTNYASSSLCLNQLSYLMSLPATSMKSILPVFYDVEPFHVRRQEGPFKGALEFHKKKNGSDEEIILNWRNAFQQVADLFCWDMQNHSYASFSFPLDQLSYFLNLPPKWGRRSIFPVFFYVEPSRFCRQQRPFSGAFEFHKKKTEIGEETVQNWRNALKEVGGLCGWDMKNCRNEANLVQELVEHASAKLENTTSWHVADHPIGLDSRVDDVMTLLDVDAADVRMIGIHGMGGIGKTTLAKAVFNKIYASFDAKCFLSDIREVSRTCGGLVTLQKHLLKELFSDEGRNIYDVDRGINVIKKRIGSKKVLVVFDDIDDEIQLEKLAGNHHWYCQGSRIIITTRDEHVLNVHKRVENNHIYKLEGLADTQSLELFSWCAFQRNQPMQEYVQLSRDVVSTAGGLPLALEVLGYYLCDKTIEEWKDAITKLKRIPEDKVLLKLKISFDDLSEETKQIFLDIACFFIGQDKDYTIYIWKGSGFPALNSIRKLLQRALIKITNENCLWMHDQLRDVGRRIVELENLGDPGRCSRLWSREDVIDVLKNHKGTREVRGLMLKGNEREENWETEAFKPMTNLKLLNISDVSLKGSFKSLSSELVWLKWLRCPLKYVPDDFSYEKLAVLDLSDSEAVWNLLNNNIKQIFPKLKVLILRGCHNLERIPNCSLYPNLETLNLEQCCNLVEIPNSIGLLRNLVYLNLCECSSLKEVPDSLGSLENLKELDVGQCEELSRFPTSIGRMRSLRYLYMKNTALATLPDDFGRLSKLEELTMNWCKQLKELPESFGNLTSLRALNISNSTSLTRLPSTFSSLCSLEKLNAEDCNLQGMIPDDFEKLSSLRILNLTRNKVQGLPSSMRCLSHLEELYINGCEQLVAIPELPTSLKHLDASGCKSLQMITKLSHLYHLETLCIYDCEQLVAIPELPHSLKEFKARGCSSLQTMPKLFHLSKLKELDVNDCKKLSAIEDIPTNLELLFASNCISLQIIPNLFHLSQLKHLDLTNCEKVIEIQGLNGLKSLRELFLSGCSPHTLRGQSLAKETFTSLDKLSIPGSKVPDWFMFQTPSFTVPRLSDVGLHIREVLLCFSYSTYDTSPGSPRSMVSIKREDRGIRIEEQVDIQYFPLSHQNQVFFRRLRHGHMPRLWFKWFKDENQIELLTKFMVCLKGAMHLVYKPADTDESIQERLANFFNPLLSE	26.42	265	9e-07	50.4		XP_002450187.1	hypothetical protein SORBIDRAFT_05g001660 [Sorghum bicolor]	1279	MKEYSSIVGAKKDLQELHGQVVEINSWLESVGDKAVGNDPSFSWLKQLKNIAYDVDDIVDEFQLKAEKHEATASGGIVSKYLCNKPKSIIFQCKAASKIKAIKKEFAGIVKQRKDFSIITNSLPAGHPVHHVNMTVGEMPLLPNIDAASVLGRDKDKGELISKLVEVKGQQTINIVSIVGLGGSGKTTLAKLVFNDGSIINKHFEIKLWVHVSQEFDVAKLVGKLFEAIAGEKCEQYPLQQMSKKISDELTGKRYLLVLDDVWTKNQFLWDQFMVHLKSGTPGSAILLTMRSSDVAGTVGSTYQFSLPFLSLADSWQLFQQSLGMHVKHLESEFVEVGKEIVNKCGGVPLAIKVIAGVLRGKELIGEWQAMRDSNLLDVEGEEASVSVSACLMLSYFHLPSHMKQCFTICSVLPKGYMIDKEHLIDQWIAHDMITPQAGVEFLDIGDKYFNSLVQMSFLQDVAEDWNGRVKCRMHDLVHDLALSILDDKISPAVPKEATSSAKGCRYFSLIERPENLAPKNIFRKARAVYMPWSGDYTNVMALKHAKHLRSVMVGYLDEEGANIISQVKYLKYLSMSLLQRCKTLPEGISDVWSLQALHVTHSNSLVEIPKSIGKMKMLRTLNLSGSIALKSLPDSIGDCHMISSIDLCSCIQLTVLPDSICKLQKLRTLNLSWCRELKCLPDSIGRNKMLRLLRLGFTKVQRLPSSMTKLENLECLDLHDCRSLVELPEGIGNLDKLQVLNLTSCTKLGGMPVGIGQLSRLQKLGLFAIGKGEKFAGISELANVSRLGEELTIIDIQHVMDTNDAHVACLKQKINLQRLELNWMLKNMEEVNTELQQDVLDGLEPPPGIKELYISGYLGRQFAGWMQSQVGGGVQGPAPFPFLRVMWLFDLPKLKHLDVLVELPCLEELGLLWMPSVESICGGPFPSLVKLKMCKLPRLGRVWIVPERTMPDVENEGGCYNYNLTPHFEQVRVGSRLTELKIEDCPKLEVMPHLPPSLQHLVLQGSEQLLQLPGQCQGPSSSPSFNNLKEFELRNVTGMGGWKLLHHMTALESLKIFRFSGVHTEVPASLWSLTSLRSLSLHDWDDICELPESLGELRSLQELIIDRCDRLTSLPQTMGQLTSLQKLVIQSCEALHQLPESLGELRCLQELKINHCHSLTSLPQTMGQLTSLQLLEIGYCDAVQQLPDCLGELCSLRKLEITDLRELTCLPQSICQLRIYACPGIKSLPEGIKDLTSLNLLAILFCPDLERRCKRGTGEDWHLISHIPDIFIGSESDG	28.04	460	2e-25	108		XP_010659466.1	PREDICTED: putative disease resistance RPP13-like protein 1 isoform X1 [Vitis vinifera]	1396	MEVVAEVVLSYSLQALFNQLRSPDLKFARQEKIRAELEIWEKKLLEIDEVLNDAEEKQITKQSVKTWLGDLRDLVYDMEDILDEFAYEALRRKVMAEADGEGSTSKVRKFIPTCCTTFTPIGCMRNVKMGCEIKDITTRLEAIYAQKAGLGLDKVAAITQSTWERPLTTSLVYEPWVYGRDADKQIIMDMLLRDEPIETNVSVVSIVAMGGMGKTTLARLVYDHPETAKHFDLKAWVCVSDQFDAVRITKTILNSVSTSQSNTDSLDFHQIQDKLGEELKGKKFLLVLDDMWNDNYNDWRCLQSPFLSGSRGSKIIVTTRSKKVANIMEGDKNLHELQNLSDNECWSVFKKHAFGNSNIDEHSNLALIGKEIVKKCGGLPLAATALGSLLRHEQREHEWNVILTSKIWDLPSDKCGILPALRLSYNHLPSPLKRCFSYCAIFPKDYEFDKRELIRLWMAESLIQHLECHRQQIEIEDLGANYFQELLSRSFFQPSSSNKSQFVMHDLVNDLAKFVGGEICFSLEKNLEGNQQQTISKKARHSSFIRDRYDIFKKFEAFYGMENLRTFIALPIDPLWDYNWLSNKVLEGLMPKLRRLRVLLLSGYRISEIPSSVGDLKHLRYLNLSRTKVKRLPDSLGNLHNLETLILSNCRKLIRLPLSIGNLNNLRHLDVTNTNLEEMPPRICKLKGLQVLSNFIVGKDNGLNVKELRNMPQLQGGLCISKLENVANVQDARDASLNKKQKLEELTIEWSAGLNDSHNARNQKDVLDSLQPHFNLNKLKIEYYGGPEFPPWIGDVSFSKMVDVNLVNCRNCTSLPCLGWLPMLKHVRIEGLKEVKIVGREFYGETCLPNKPFPSLESLSFSAMSQWEDWESPSLSEPYPCLLHLEIINCPKLIKKLPTNLPSLVHFSIGTCPQLVSPLERLPSLSKLRVQDCNEAVLRSGLELPSLTELGIDRMVGLTRLHEGCMQLLSGLQVLDIDRCDKLTCLWENGFDGIQQLQTSSCPELVSLGEKEKHELPSKLQSLKIRWCNNLEKLPNGLYRLTCLGELEIYDCPKLVSFPELGFPPMLRRLVIHSCEGLRCLPDWMMVMKDGSNNGSDVCLLEYLHIHTCPSLIGFPEGELPTTLKELKIWRCEKLESLPGGMMHHDSNTTTATSGGLHVLDIWKCPSLTFFPTGKFPSTLKKLEIWDCAQLESISKETFHSNNSSLEYLSIRSYPCLKIVPDCLYKLRELEINNCENVELLPHQLQNLTALTSLGIYRCENIKMPLSRWGLATLTSLKELTIGGIFPRVASFSDGQRPPILPTTLTFLSIQDFQNLKSLSSLALQTLTSLEDLWIQRCPKLQSFCPREGLPDTLSRLYITDCPLLKQRCSKGKGQDWPNIAHIPYVEIDDKNVFEQ	32.39	423	1e-33	133		XP_010312314.1	PREDICTED: putative disease resistance protein RGA3 isoform X1 [Solanum lycopersicum]	1232	MADPVIGATVQVLLEKLLSLSIEEVKTLRNCKKNLSKLTKHVTMIQAYTHDAETRQVEDNQAVEEWLKMLEKIAEDAENVFDKFTYVSIKARVMKNQMKLMEKVSHFFSQTVFKYKMSRKINDINEELRAINELANNLGLQLLTVPSRKIPQIRETDSSASYVVGRDKDVAEVKEKILNMRKDVVLCTIPIVGMGGLGKTTLVKRIFNDVEIEKHFVKRVWLCLPEMSDAKSFLELILHSLTGQKLELQSRDIIVKKLQDALGEKRYLLVLDDLWRVGSTHWYEFMDTLKGINTSRGNCILVTTRMKQVASIVAADLHMLGKLADDHCLSIFKQRAFVDGEVPQEILSMEKKIVELCQGLPLAASVLGCLLCNKEKHEWQAILVAGEDDNGENSLKKILKLSYDYLPSPHLKKCFAYFAMFPKDFEFEKDQLIQLWMAEGFLRPCQETPVMEDVGIKFFQLLFQYSLLQDVKLDEYNNITHCKMHDLVHDLAGDILKSKLFDKKSVEGENLSQVRYFGWDSPSDQIDKISEPGRLCTLFWESNISDDMLLSFQFLRVLNLSASGIKELSAKISKLIFLRYLDISDTRIEDFPDSICKLYNLQTFRVNDCSSLRKLPEEMANMISLRHIYCNGSDMQTPLNMGQLTSLQTLRVFYIGSEKGRRIKELGRLKNLRGKLTINHLQLVRNKEEAQTANLQEKPNIYKLVYSWSHDESEGCEINDEHVLDGLQPHPNLKALSVVDYLGTKLPSWFSEELLPNLVKLKLSGCKRCTEIPSLGQLKFLRHLELVGFHELKCIGPALYGVEISNIGSSSIIQVFPSLKELVLEDMRSLIEWKGDEVGVRMFLRLEKLRISNCPLLKSTPSQFEILHELIIEGVDSEMPLLNLCSNLISLVKLDVDNVKELTCLSDVMLRNNVSLQYISVVDCGEFREFPQSLYNLHSLESLRIQHCPNFSSFIVPCGENYLTSLQNFELQGCNGLTSLPSGMLEQCRSLKNLSVSWCDNLVSFPLHECEMPSLSWLDISQCPKLISVSTGCLHRLTGLIVLGIGPFSEKVDFEVFQLIFSGVQQLFSLRSLWVYGHLHWDSLPYQIMQLSALKNLSIDDFGIEALPHRFDNLTSLETLSLKRCKRLRHVDFSDAITKLRNLWIQDCPLLEALSDGLGNLASLEQLLILNCKKLEHLPSRDAMRRLTKLRILHIVGCPQLGESCTKQSGPNSQWSKISHIPDIEVGFCYFI	29.67	391	4e-22	99		AT3G14470.1	---	NB-ARC domain-containing disease resistance protein	1054	MTGIGEMFLAAFLQALFQTLVSEPFRSFFKRRELNENLLERLSTALLTITAVLIDAEEKQITNPVVEKWVNELRDVVYHAEDALDDIATEALRLNIGAESSSSNRLRQLRGRMSLGDFLDGNSEHLETRLEKVTIRLERLASQRNILGLKELTAMIPKQRLPTTSLVDESEVFGRDDDKDEIMRFLIPENGKDNGITVVAIVGIGGVGKTTLSQLLYNDQHVRSYFGTKVWAHVSEEFDVFKITKKVYESVTSRPCEFTDLDVLQVKLKERLTGTGLPFLLVLDDLWNENFADWDLLRQPFIHAAQGSQILVTTRSQRVASIMCAVHVHNLQPLSDGDCWSLFMKTVFGNQEPCLNREIGDLAERIVHKCRGLPLAVKTLGGVLRFEGKVIEWERVLSSRIWDLPADKSNLLPVLRVSYYYLPAHLKRCFAYCSIFPKGHAFEKDKVVLLWMAEGFLQQTRSSKNLEELGNEYFSELESRSLLQKTKTRYIMHDFINELAQFASGEFSSKFEDGCKLQVSERTRYLSYLRDNYAEPMEFEALREVKFLRTFLPLSLTNSSRSCCLDQMVSEKLLPTLTRLRVLSLSHYKIARLPPDFFKNISHARFLDLSRTELEKLPKSLCYMYNLQTLLLSYCSSLKELPTDISNLINLRYLDLIGTKLRQMPRRFGRLKSLQTLTTFFVSASDGSRISELGGLHDLHGKLKIVELQRVVDVADAAEANLNSKKHLREIDFVWRTGSSSSENNTNPHRTQNEAEVFEKLRPHRHIEKLAIERYKGRRFPDWLSDPSFSRIVCIRLRECQYCTSLPSLGQLPCLKELHISGMVGLQSIGRKFYFSDQQLRDQDQQPFRSLETLRFDNLPDWQEWLDVRVTRGDLFPSLKKLFILRCPELTGTLPTFLPSLISLHIYKCGLLDFQPDHHEYSYRNLQTLSIKSSCDTLVKFPLNHFANLDKLEVDQCTSLYSLELSNEHLRGPNALRNLRINDCQNLQLLPKLNALPQNLQVTITNCRYLRQPMEQQPQYHHPQFHLPRSNVSGSPKSHGSHRSYDSRSSSRYD	29.48	346	8e-17	82.4		4	1.90E-11 | 9.00E-11 | 4.90E-04 | 8.10E-04	43.5 | 41.1 | 19.7 | 19.1	PF13855.1 | PF12799.2 | PF00560.28 | PF13504.1	LRR_8 | LRR_4 | LRR_1 | LRR_7		---	---	---	---		1	GO:0005576	2	GO:0005515, GO:0043531	3	GO:0006952, GO:0009627, GO:0009697
	4635	Peam|HassGeneModel_4635 maker-Ctg0706-augustus-gene-2.9-mRNA-1	2295	TCTTGATCTTGATCTTGGGCTTGTTATTCTCGTTGGTTTTTGTTGAATCTGCATTGCTTTTGTTCCATTCGTTGAAATCTTCGTTGAAAGAACAAATACGAAGACAGAAAATGGCCGTTTATTATAAGTTTAAGAGTGGAAAACACTACTTCTCTGTTCCCATCAACGACAGCTTCATCTCTCTTGCAAATTTGAAAGAAAAGATATTCAAATCCAAGCGTTTTGGTAGTGGTACTGATTTTGACCTTATGGTCTCCAACGCTCAGACTAATGAAGAGTATGATGACGAGGCAATGTTGATACCAAGAAATGCATCTGTGATAGTTCGTCGGGTTCCTGGATTGCCTCGGTTGCCAATTGTTATTAAGAAAGACGAGCCAAAATCTTTGGAGAACAATGTTGAAGAGAATCCAAAATCGACAAGTAGCATCTCTACAGCTGATTCGTCTACAATAGAATTTCTTGCAGAGTCAGAATGCTATGATTTTGGCATTGATTTGTTTTCAGAAGTGGTGCCATTTCAATCAGGGAATCCTGTACGAGATGCTCTTTCTAACAGGGCTGATGAGGATAGGAAGATAAAAGACCTAGTTGATACACCCGCCCTAGGCTGCCAACGGGGCTTAAAAAGTGGTATTGACAGTAGAAATGGCCGGATTGGTGGATTTGTAAGCAAGAAGCCTCCACAAGGCTATATTTGTCGCAGATGCAAAATAGCTGGGCATTTTATTCAGCATTGCCCTACAAATGGTGATCCTGATTTTGACATTAAAAGGCTGAAACCTCCTAAGGGTATTCCTAAGTCAATGTTAATGGAAACACCAGACGGGTCCTATGCATTACCTGGTGGATCTGTGGCTATTTTAAAACCAAATGAGGCTGCTTTTGAGAAGGAAATTGAGGGGATACCTTCTGTTCATCCTGTCATTAATGTCCCACCAGAACTTCACTGCCCATTGTGCAAAGAAGTCATGAAAGATGCCATGCTCAGTAGCAAGTGCTGTTTCAATACTTTCTGTGACAAGTGTATTAGGGACCACATAAATTCTAAATCGATGTGTGTATGTGGGTCCATGAAGATGCTTGCAGATGATCTGTTACCTAATAAGACTATTAGGGAAACAATAAACCGCATCTTGGGGTCAACAACCAGAAGTGCATTTTCCGGAAGCCCGGTCCATGTCCAAGACATGGAGTCTGCTTGCAGTCCCCAGCCCAAAGTATTGTTGCCTACTGTTTCTGCTGCTACCAAGGAAGAATGTGCAACACTTCTCTGTGAAAATGATACTTCAATTATGCAGGAGACTAGGAAAGAAGGAAAGACTGATTTAAATATGCTAGAACTTTCTTCTGGGAAAAGTCGGGCAACCAAAAACGTCAGTGGATCAGAAGTCATTATAGAGTCAGTCACTGTGAGGGAAGCAACATCACAGCCGACTGCTCCACAGGCTAAGGAAGAAGTCCAACAGAATCTGCCTGTTGGTGAGAAAGGGGACTTGCAGTGGAAAAATTCTGAAGCTTTTGTTGCTGAAAACTATGTGATGCCTTTTGGTCCTTTAGCCTGCAACCCATTTCTGGGAGGCATGCAGTTGGGAGTGTATGGAGATATAATGCATTATTCAATCCCTATTCCACCCTATATGGGTTATACGTCGGGCTATTCTGCCATCAAGATCCCTATGGAGTTGGAGGATATGGGTATACGATTTTGGCTGTTCCTCAGAGTCAGAGGGAGTTTCCCAAGCATAGGGAATTCGATATGGAAGTAAGCAACAGCGCTGATACCACTTCAATAAAATTAAAACCTGGGCATGCCATGGCAATCATATGGAGAAATGGAGGTTCGAAAGATCTAGATGGGACTTGTGTTGTAAAACTCTAAGTCTTATTAGATCATTCTAACCCCTTGATCCATGGCCCTCAAGTTTAACAATTTTGCGGAAACATTCTTTTTTTTTTTTTTTCCTATTAATTTCAATCTAACAATTAGTCTGACTGGAATGGATGTAAAAACCCTGGATTTGTGTATCAAACGCTGAGCTGAGCTAGGCCGGGTCGGCCGTATCCTACCCTAACCGGGCCAAGGCTGGGCCAAAGCCCTTAGTGGGCCTACAACCCTTCTTTCAAGGGCCATGCCAGGAAAAAAAAGGAAAATTCCGTTTTTAACAGCACCATTTACTGCCAATCTGATGCTAACTAATGCAATTTGTAAATTTCTTTCTTAACACCACCTTCTGCAAATCTAATGCTAATTAATGCAATTTGTTGTTGGTAATTTTAGCATAACATAGTCCT	552	MAVYYKFKSGKHYFSVPINDSFISLANLKEKIFKSKRFGSGTDFDLMVSNAQTNEEYDDEAMLIPRNASVIVRRVPGLPRLPIVIKKDEPKSLENNVEENPKSTSSISTADSSTIEFLAESECYDFGIDLFSEVVPFQSGNPVRDALSNRADEDRKIKDLVDTPALGCQRGLKSGIDSRNGRIGGFVSKKPPQGYICRRCKIAGHFIQHCPTNGDPDFDIKRLKPPKGIPKSMLMETPDGSYALPGGSVAILKPNEAAFEKEIEGIPSVHPVINVPPELHCPLCKEVMKDAMLSSKCCFNTFCDKCIRDHINSKSMCVCGSMKMLADDLLPNKTIRETINRILGSTTRSAFSGSPVHVQDMESACSPQPKVLLPTVSAATKEECATLLCENDTSIMQETRKEGKTDLNMLELSSGKSRATKNVSGSEVIIESVTVREATSQPTAPQAKEEVQQNLPVGEKGDLQWKNSEAFVAENYVMPFGPLACNPFLGGMQLGVYGDIMHYSIPIPPYMGYTSGYSAIKIPMELEDMGIRFWLFLRVRGSFPSIGNSIWK	65.254	Partial		XP_011621452.1 PREDICTED: uncharacterized protein LOC18421402 [Amborella trichopoda]	PREDICTED: uncharacterized protein LOC18421402 [Amborella trichopoda]	752	MAVYYKFKSAKDFASIPIEGPFITVSNLKEKIFEYKQLGRGNDLMVFNAQTNEEYADEAMLVPKNTSVLVRLVPGRPRLPIVTEREEPKVSETQVDQVSHSKNSSQPPELSQMKLPDESEWDEFGNDLYAIPEPIQVLSSQSSQAQEALPSKADEDSRIKAFINSTASDWQRQTQEAYSSGRGFGRGMGGRMMAGRGFGRGGFERKTPPQGYVCHRCNNPGHFIQHCPTNGDPNFDIKRVKPPTGIPKSMLMATPDGSYALPSGAVAVLKPNEAAFEKEIEGLPSTRTISDLPPELRCPLCKEVMKDAVLTSKCCFKSFCDKCIRDYIISKSMCVCGAMNVLADDLLPNKTLRDTINRILESNTSSAENGGSWLQVQDMESTRCPRPKAPSPTLSGTAKENHTPPSKEAAQKLKETVNDEKAVSQQCLEGNKSAKNVDRSEAATLDTMSMKEPVSQESAPMAEEEVQQKLPAGEQAKKKKKKKIRQPSNANDMQWRASQDFGAENCMMPMAPGAYNPFWPGVQWGMDGYMAAVGGSPYLGYAPTPFDVPFPGVLSQDPFAMQPYMLPVPPQRDLMEYGVGANSAAPVMSREEFEARKADLRRKRENERLIERGSSKDRDGSRDLSITSKEAPSRLKPKLMSQAASVDRPGRESSSVRPHREAPELLRAAAAAPSLKMKAHDVLPPEQPAPNPSDAKRLKGSVFSRISSLTTPLLRLLPHLTVSNKLSNRGPKRAMVMAMKGRYLHPQGGGGQ	50.36	550	2e-171	503		XP_002467201.1	hypothetical protein SORBIDRAFT_01g021330 [Sorghum bicolor]	886	MAVYYKFKSARDYDSIPIEGQFISVANLKERIFESKHLGRGTDFDLMISNAQTDEEYADEATMIPKNTSVLIRRIPGRPRKPIVTEPDESKAAEDGVEQVMPTASAFLGDSSMKYHEESEWDDEFGNELYVSDSVPSQPACQAVDDSENKVDEDSKIKALIDTSALDYSQIPDGYGSGRGYGRGMGGRMMPGRGFGRLERRTPPPGYVCHRCKVPGHFIQHCPTNGDARYDVKRMKPPTGIPKSMLMQTPDGSYALPSGAGAVLKPNEAAFEKEIEGLPTTRSVGDLPPELRCPLCKEVMKDAVLTSKCCFRSFCDKCIRDYLINKSMCVCGATSILADDLLPNKTLRETINRILEAPPTSSTENVGSMVQVQDTESALPVQPKLRSPAVSAASKEEAKASTPVEESPDAESLNGAKATNIDASSSDKKATTVPDIAEGTMDSKKAKEDKPVETTPVAKDSQEKFPAGEQAVKKKKKKKPRVPGNAEEQWKNFQDFGAENFPGMPLGPTGAFNPYWGGGMPLPMDYMGAPFPGPMPYMGYPPGPFDPFGGGVLPQDPFMPPGYMMPGVPRDLSELAVNTMGLNMGPPVVSREEFDPRKPEHRRRREMDRFNERERERDRSRERERGRSLDRERERGRSLERERERERERERDRSLERERERVREQECSREGDRERQRARDRDSRREARASPGAINDSTSMRRKDRSRSQPDRSERSPDRQSRRSSSSGKKRSSSDRYDDVQLPPPPPPASRHEAEPAKSKASVFSRISFPGDGANPSDAKRSRRASDKPPAHSSSSSKKSAAAEGGGDARGHRHHQQNHREGAAAEEEKRRPGGEYYGGTDEEEESEEEEQHFKRRPSSSSRREREQEAQEEQPRHSRRSRDHKRR	49.36	551	4e-158	473		XP_010646850.1	PREDICTED: E3 ubiquitin-protein ligase RBBP6 [Vitis vinifera]	828	MAVYYKFKSAKDFDSIPIDGHFISIGNLKEKIFETKHLGRGTDFDLVVTNAQTNEEYLDEAMLIPKNTSVLIRRVPGRPRMPIVTEKDEPKVENKVDEAQPTNSNFVGADSSAMKYPDDSEWDEFGNDLYAIPEVVPVQSSNPVLDAPPPSKADEDSKIKALIDTPALDWQRQGTDGFGPGRGFGRGIGGRMMGGRGFGRIGLERKTPPQGYICHRCKVPGHFIQHCPTNGDPTYDIKRVKPPTGIPKSMLMATPDGSYALPSGAVAVLKPNEAAFEKEIEGLPSTRSVGELPPELHCPLCKEVMKDAVLTSKCCFKSFCYKCIRDHIISKSMCVCGATNILADDLLPNKTLRDTINRILESNNSSAENAGSALQVQDMESARCPQPKIPSPTLSAASKGEQMPPPQIEETPNIIKPVADESKSANPPPQLPEKGRTGKAADVSEATLESMSVKELASQGSAPLAEEEVQQKLASGEAGKKKKKKKARVPVNAADIQWKSTQDLAAENYMMPMDPTYAPYWNGMQPGMDGFMNPYAGAMPYMGYGYNTLDMPFGGVLPQGPFGAPGYMLPVVPPQRDLADFGMGLNAAPPVMSREEFEARKADLRRRRESERRGESKEFPKDREYGREGSMGGDVSTMKPKPKLAPQSSSADHHHRRPRPERSSPERPTRDVEAPRPSKRKSEHHHHRPSDSSARPPPSAAAESSRSLADRKAKPSVFSRISFPEEEPTKKRKLSETPSASAIPNGQHEDWKVSPSSAAASRKSSVTEYESSDEDRHFKRKPSRYEPSPPAPAAKEAEWEEKEARHSSRGSREREREYDRDRGYSKHR	55.34	562	0	556		XP_004249416.1	PREDICTED: uncharacterized protein LOC101251343 isoform X2 [Solanum lycopersicum]	890	MSVYFKFKSAKDYDSIPIDGHFITVGNLKEKIFESKHLGRGTDFDLVVTNAQSNEEYLDEDTLIPKNTSVLIRRVPGRPRMPIVTAPVTEPDEPQVEYRSEEAQAVRSNFVGGESSATKYPEDLEWDEFGNDLYSIPETISVQSSNQVQDAPPPSKADEESKIKALIDTPALDWQSQPSDGFGAGRGYGRGQGGRMMGGRGGRGFGWGGGLERKTPPPGYVCHRCKVPGHFIQHCPTNGDPNFDIRKVKPPTGIPKSMLMATPDGSYALPSGASAVLKPNEAAFEREVEGMPSIRSVGDLPQELHCPLCKEVMKDAVLTSKCCFSSYCDKCIRDHIISKSVCVCGATNILADDLLPNKTVRDTINRILESNNSSAEHGGSALQVQDMESARILPPKIPSPSQSAASRGEPLPPPPPPPPVKEENSKAQEIAEEGKNGSASQQMLERGRTLKVADVSEATHESVSVKEPVSPGSAPLADEEVQQKPVVGEAGKKKKKKKTRLPLNPAAAEMQWRAAQDLAAENYMMSMGPAAYNPYWTGMQPGLDGFGAPYPGAMPYNPYGMGPLDVPFMPPPVVPHDPFGGQGFMLPFGPPMQRDLAADFGMGFNAGPPIMSREEFEARKADLRRKRESERRGEREFPKDREHARDVGSTADGPSLKPKSKAPSSSSRPRQPERPSPDLDHRVDDHRRPERPSPDLDHRRRAERPSPDLDHRRRSERPSPDHDYPRRPERLSPDRRLRDPELPRPSSKKKYEDYDDHHHEDRHRHEDRHQRGTHRSSSSHHRSESSANAKPSSVGPSEPQSKSVDKRKASVFSRISFPAEDSAAASKKRKVPSSSEVPVSSSASHRGGTTNGYHGEYKTTTGSRKSATVSVDYESSDDDRHFKRKPSRLR	49.91	565	2e-164	490		AT5G47430.1	---	DWNN domain, a CCHC-type zinc finger	892	MAIYYKFKSARDYDTIAMDGPFISVGILKDKIFETKHLGTGKDLDIVVSNAQTNEEYLDEAMLIPKNTSVLIRRVPGRPRITVITTQEPRIQNKVEDVQAETTNFPVADPSAAEFPEDEYDEFGTDLYSIPDTQDAQHIIPRPHLATADDKVDEESKIQALIDTPALDWQQRQGQDTFGAGRGYGRGMPGRMNGRGFGMERKTPPPGYVCHRCNIPGHFIQHCPTNGDPNYDVKRVKPPTGIPKSMLMATPDGSYSLPSGAVAVLKPNEDAFEKEMEGLPSTTRSVGELPPELKCPLCKEVMKDAALTSKCCYKSFCDKCIRDHIISKSMCVCGRSDVLADDLLPNKTLRDTINRILEAGNDSTENVGSVGHIPDLESARCPPPKALSPTTSVASKGEKKPVLSNNNDASTLKAPMEVAEITSAPRASAEVNVEKPVDACESTQGSVIVKEATVSKLNTQAPKEEMQQQVAAGEPGKKKKKKPRVPGNDMQWNPVPDLAGPDYMMQMGPGPQYFNGMQPGFNGVQPGFNGVQPGFNGFHPGFNGFGGPFPGAMPPFMGYGLNPMDMGFGGGMNMMHPDPFMAQGFGFPNIPPPHRDLAEMGNRMNLQRAMMGRDEAEARNAEMLRKRENERRPEGGKMFRDGENSRMMMNNGTSASASSINPNKSRQAPPPPIHDYDRRRRPEKRLSPEHPPTRKNISPSRDSKRKSERYPDERDRQRDRERSRHQDVDREHDRTRDRRDEDRSRDHRHHRGETERSQHHHRKRSEPPSSEPPVPATKAEIENNLKSSVFARISFPEEETSSGKRRKVPSSSSTSVTDPSASASAAAAVGTSVHRHSSRKEIEVADYESSDEDRHFKRKPSRYARSPPVVVSDVSEDKLRYSKRGKGERSRA	47.23	559	2e-149	451		2	2.80E-26 | 1.70E-04	91.2 | 21.4	PF08783.6 | PF04564.10	DWNN | U-box		K10624	---	---	---		1	GO:0005634	2	GO:0003676, GO:0008270	5	GO:0006470, GO:0007062, GO:0008150, GO:0031048, GO:0045132
	4636	Peam|HassGeneModel_4636 augustus_masked-Ctg0161-processed-gene-0.1-mRNA-1	855	ATGGACCCAAGCACACTTAATATCCCAAACCCCACCCCTAAGCCAGCCACCACCGCCCCTTTCGGCAGCATCGCCGGTGGGGGAGAGGCAGCGAGACAGGAAGGGAGAGAGAGGGAGCGAGGGAGGCGCCGAGCGGTTGAGGGTAGGGAGAGGGAGAGAAAGACACAAGGAGAGAGGGCAAGGAGAGGGAGAGAGGGAAGCAAAGGTGGCAGGAGGCGGAGGGCAGAGAGGGAGAGAGGGAGGTGGTGGGCGGCAGAAAGGAGTGAAAGTGAGAGGGAGCGACAAGGAGATAGGGTGGTGGAGGCGGCGAGCGATAGAGGACAGGGAGAGGGAGAGGGAGATGGAAGATCAGAGAGAAGATCAGAGAGAACTACAGTTACTCCCTACTTCTTCGTCGAGCTGGCTTTCCCGCCAGACATCAAATTCATCCAGCAACAATCGTCAATAACAGCAGACGCTTTTGAATCACCACCACTCGATTTGCAACTCTCTATGAGTTTCCAACAGGTTCAACCAGCCCCAGACTGCGAAGTATTCAACAGATTGGAGACCCTCCGCGCTTATGAAGACATGAAAACTGATGGAAACTGCATTGAGGCTTTGAAGCAGCACGCAGCAGAGCAAATTCGACTGGCTGCCATTGATAAGGCTCATGTGGATCGAATGAGGGAGCTTACACGCAGGGAGATGGAATTGGCCGAGTCTGAATTTGCGAGAGCAAGGCACCTGTGGAACCGGGCACGGGAAGAAGTCCAGCAGGCAGAGAGGGTGAAAGAGAAAGCAACCAGGTGGGTAGATTCTATGTGCATGGAGATTACATGCCAGTCATGCCGACAGCGGTTTCGGCCTGCCTGA	284	MDPSTLNIPNPTPKPATTAPFGSIAGGGEAARQEGRERERGRRRAVEGRERERKTQGERARRGREGSKGGRRRRAERERGRWWAAERSESERERQGDRVVEAASDRGQGEGEGDGRSERRSERTTVTPYFFVELAFPPDIKFIQQQSSITADAFESPPLDLQLSMSFQQVQPAPDCEVFNRLETLRAYEDMKTDGNCIEALKQHAAEQIRLAAIDKAHVDRMRELTRREMELAESEFARARHLWNRAREEVQQAERVKEKATRWVDSMCMEITCQSCRQRFRPA	168.844	Complete		XP_006848342.1 PREDICTED: protein indeterminate-domain 16 [Amborella trichopoda]	PREDICTED: protein indeterminate-domain 16 [Amborella trichopoda]	161	MDHRELQLLPGDTPTCWKSNSPAEVCGNSMEFSSNGTPDLQLSIGLQTTGPIFSGSPSPFSSNEFGNLRRSGGSEAEAVRRQAEEQRRLASAERAYAERAREMARREIQIAEREFTRARKMREKAHEEIEMAQRMREQATRRVDSSCMEITCHACRQQFRL	44.88	127	2e-19	82.4		XP_002452144.1	hypothetical protein SORBIDRAFT_04g020590 [Sorghum bicolor]	179	MLTPLFSAAMEPQHGEKELQFLLLPTTTPLNAAFLHSPGPPVASPSDHHHPQLDLSLSISIGPPTPRAADRQGRDTTAADRSKRVAASADVQALKQQAAEQARMASAERAYAERVMELARRELELAEREFARARAIWERARGEVEKVERVKAMAARRIAAGSAAALEITCHACMQRFHP	45.04	131	3e-17	77.4		XP_010663747.1	PREDICTED: uncharacterized protein LOC100242196 [Vitis vinifera]	169	MEEDDQKELQLLPSPHSMASSSRMSGRPSDSSLRYRGIGGDPFEGPGLDLQLSISLRPIRPPPEYVLAGQICEYGDVKQEASCVDALKWQAAEQIRLAAMEKAYAERVRELTRREMELAQSEFARARHMWERAHEEVEKAEKMKEKAMRRIDSTCMEITCQACRQRFRP	59.56	136	4e-41	140		XP_004236209.1	PREDICTED: protein SHOOT GRAVITROPISM 5 [Solanum lycopersicum]	176	MEDHQKELHFLSTHQNAPNSSSWPSDSSGNIIRSSESIEPPSLDLQLSISVRRPIKPSSTHNQGILIRPASLNHDHNQYSTDVRFDSGYVEALKWQAAEQIRLAAIEKAYAERVRELTRREIELAQSEFARARSMWERAKEEVERAEKLKERATRRIDPTCMEVTCHSCSQKFRPH	50.34	147	3e-31	114		AT3G48550.1	---	BEST Arabidopsis thaliana protein match is: C2H2-like zinc finger protein (TAIR:AT2G01940.3); Has 78 Blast hits to 78 proteins in 11 species: Archae - 0; Bacteria - 0; Metazoa - 0; Fungi - 0; Plants - 78; Viruses - 0; Other Eukaryotes - 0 (source: NCBI BLink).	158	MAEQQDHHKELQLLPSPPSTESPVRKHRPTVITTDHHNNHHRSSSMIHHDLDLKLSISLSSISTAEELPNGGVEALKWQAAEQIRLAAIEKAYAERVRELTRREMEMAQSEFARARVMWQKAREEVERAERLKERSMTKIDTACLEITCHSCRQRFRP	64.21	95	3e-25	98.6		---	---	---	---	---		---	---	---	---		1	GO:0005634	1	GO:0003674	1	GO:0008150
	4637	Peam|HassGeneModel_4637 maker-Ctg0161-augustus-gene-1.3-mRNA-1	714	AAGCCACAGTTAGGATTATGCTGTAGTATAGAGCGTATACAAACGGCCGCACATTTCATCCTCCCTCCCCACATCTTCTTTTCTCTGGTACAGGAAGGAGGAGACAATTAAACAGGCTGCTGGTCAGTGGTCAGTGACTGTAGAAGCCGATTCGCCTCTCCGGTTTCCAATTTCCAATTTCCACATTCATCTGGGCAAAACTAAAAAAAGAATGTCATCTTCCTCTGCACCACCCAGCTTTGGTAGTCCCGCTTCTCCCCTGCAGCCCACAGGAATGCTCTCCAGAGAGCAGCTTATCCACCTCTTCAACCGCTTTTCTTTTCTCACCTCCCAACCAGATGTGAAGAAAAGAATTTCAGATGGTGTCAAGGACAAACAGGAAGCGGTTGCTATAACCACTGCAATCCAGGAGGAGATACTTCTAGAGATGGGAATTGGTAGGTTGATGCCTTTTGTCTTTGAAATATTTATCATTGAGCTTGTTGAAATCTTTAAACATTTTGAATGCGCTGTTTTGTTTTGTTTTTTTTTAAATCAAACCCATCCTCTTAGGACTTAGATCCACACCAATGTGATTTTCTCTTCATGTTGGTTTAGGACCTCACTTATGCATGATGCACATTCTGGTGGGCTAATTGTAACTTATCTTTCTTACAACTTGTGGGGTCCTGATGCATCAAGGCATGCGCAATATCCTTTTGTGCCCGTTCTGTA	115	MSSSSAPPSFGSPASPLQPTGMLSREQLIHLFNRFSFLTSQPDVKKRISDGVKDKQEAVAITTAIQEEILLEMGIGRLMPFVFEIFIIELVEIFKHFECAVLFCFFLNQTHPLRT	817.548	Partial		XP_011624886.1 PREDICTED: uncharacterized protein LOC18438092 isoform X2 [Amborella trichopoda]	PREDICTED: uncharacterized protein LOC18438092 isoform X2 [Amborella trichopoda]	188	MVQFRFLLRCERPNISEKAEAMASPQLVSESSWGKAGNNNKHSGLQSSGMLSRDQLLQLFNRFSYVTSTPEVKKRIKDAVNDKEEAVMVTTAIQEEILSEIGVDPRFGIACLGKVNATYQNDRDLMIQFYRFAVKEEMACDEAKLEPDKFAEKIQSQQKLQEQQFEMLKKMRKFPWDDQSSMLEELLY	69.49	59	4e-24	90.5		XP_002449500.1	hypothetical protein SORBIDRAFT_05g016800 [Sorghum bicolor]	172	MAAAGGESMMTREQLLHLFSRFSFLISLPEVKQRIADAVRDKQEAVAVTTEIQEEILHEMGVDPSFGIGCLGKVNVVYENDKDLMIKFYQFVAKEEMAIDEAELEPRELAAKLHAQQIIQEQQLNMLVEMRKYSPESQSVILGTLHRELEEANFDINTSILSPEQIQEIVQK	70.91	55	3e-22	85.5		XP_002270017.1	PREDICTED: uncharacterized protein LOC100265298 isoform X2 [Vitis vinifera]	182	MSSTSQNSGMLSRDQLLHLFNRFSFLTSQPDVKKRIADAVEDKQEAVAVTTAIQEEIFSEMGIDPRFGIACLGKVNMVYENDQDLMLRFYKFVAKEEVACEEAELGPDEFAERIHAQHKLQEQQLEMLKHMRKFHLDDQSVILEKLRQQMEKANFESEPSILSSEQIQEIVRRRVSPLFMPR	81.36	59	1e-28	102		---	---	3	---	---	---	---	---		AT3G27050.1	---	unknown protein; Has 43 Blast hits to 43 proteins in 17 species: Archae - 0; Bacteria - 0; Metazoa - 0; Fungi - 0; Plants - 40; Viruses - 0; Other Eukaryotes - 3 (source: NCBI BLink).	182	MASSLQSSGMLTKEQMVYLFDRFDYLTSQSDVKKRISDAVDDKQEAVAVTTAIQEEIFLEMGIDPGFGIGCLGKLNSAYENDKELMIGFYKFLAKEEMACEEAELGQDGFEQKMKALQQLQEQQLEMLKYMRKFSLDDQSAILQKLQKQLENAGFEPEASLLSGEEMEEAGRRRVSPVFGSR	74.58	59	7e-27	97.8		---	---	---	---	---		---	---	---	---		---	NA	1	GO:0003674	1	GO:0008150
	4638	Peam|HassGeneModel_4638 augustus_masked-Ctg0161-processed-gene-1.1-mRNA-1	864	ATGCCTTCAATCCCTCAAGAACCCCTCCTCGCCCCAAACCCAGACCGCTTCTGTATGTTCCCAATTCGGTACCCCCAAATCTGGGAAATGTACAAGAAAGCCGAAGCCTCTTTCTGGACTGCAGAAGAGGTCGATCTCTCACAGGATCTCCAGCACTGGGCCGTTCTCACCTCGGACGAGAAGCACTTCGTCACCCACGTCCTTGCCTTCTTCGCCGCCTCGGATGGCATCGTTCTTGAAAACCTCGCAGCCCGTTTCATGAAAGAAGTCCAAGTCGCCGAGGCTCGAGCCTTCTATGGCTTCCAAATCGCAATTGAAAACATCCACTCTGAAATGTACAGTCTCCTCCTTGAATCATACATCAAAGACTCCGCCGAGAAGGACCGCCTTTTTCATGCAGTTGAGACCATCCCCTGTGTTGCAAAGAAGGCAGACTGGGCTCTCAAATGGATTGATGGGTCAGAAACCTTTGCAGAGCGGATAATCGCCTTTGCCTGTGTTGAAGGCATCTTCTTCTCTGGTAGCTTCTGTGCGATTTTCTGGTTGAAGAAGCGCGGTCTAATGCCGGGTCTCACTTTCTCCAATGAGTTGATCTCTAGAGATGAAGGGCTTCATTGTGATTTTGCTTGTTTGCTTTATGGGTTGTTGAATCAGAAGCTGAGTGAGGAGAAAGTGAAGGGAATTGTGATGGATGCTGTGGAAATAGAGAGGGAGTTTGTGTGTGATGCATTGCCTTGTGCTCTTGTTGGGATGAATGGGGTGTTGATGAGTCAGTACATTGAGTTTGTTGCAGATAGGTTGTTGGGTGCTTTGGGGTATGGGAAGGTTTATAATGTTGGAATCCATTTGATTGGATGGAGTTGA	287	MPSIPQEPLLAPNPDRFCMFPIRYPQIWEMYKKAEASFWTAEEVDLSQDLQHWAVLTSDEKHFVTHVLAFFAASDGIVLENLAARFMKEVQVAEARAFYGFQIAIENIHSEMYSLLLESYIKDSAEKDRLFHAVETIPCVAKKADWALKWIDGSETFAERIIAFACVEGIFFSGSFCAIFWLKKRGLMPGLTFSNELISRDEGLHCDFACLLYGLLNQKLSEEKVKGIVMDAVEIEREFVCDALPCALVGMNGVLMSQYIEFVADRLLGALGYGKVYNVGIHLIGWS	86.146	Complete		XP_006848344.1 PREDICTED: ribonucleoside-diphosphate reductase small chain [Amborella trichopoda]	PREDICTED: ribonucleoside-diphosphate reductase small chain [Amborella trichopoda]	337	MPALPEEPMSALPEEPLLASNPDRFCMFPIKYPQIWEMYKKAEASFWTAEEVDLSQDLQHWDSLTSGEKHFITHVLAFFAASDGIVLENLAGRFMKEVQVAEARAFYGFQIAIENIHSEMYSLLLESYIKDSSEKSRLFRAVETVPCVAKKADWALKWINSSESFAERLIAFACVEGIFFSGSFCSIFWLKKRGLMPGLTFSNELISRDEGLHCDFACLLYDLLNHKLPQQSVQNIVRESVEIEREFVCDALPCALVGMNGNLMSQYIEFVADRLLNALGCDKIYGVQNPFDWMELISLQGKTNFFEKRVGEYQKASVMNSINGDGKNHVFRLDEDF	86.74	279	0	508		XP_002448118.1	hypothetical protein SORBIDRAFT_06g021460 [Sorghum bicolor]	339	MPSAAALVPACDLEEPLLAESSDRFSMFPIRFPQIWEFYKKAVASFWTAEEVDLSADARHWDAALSPDERHFISHVLAFFAASDGIVLENLASRFMSDVQVAEARAFYGFQIAIENIHSEMYSLLLETYIRDGAEKDRLFRAIETVPAVRRKADWAMRWIDGGERFAERLVAFACVEGIFFSGSFCAIFWLKKRGLMPGLTFSNELISRDEGLHCDFACLLYDLLRGKLDESRVREIVADAVDIEREFVCDALPVALVGMNGALMSQYIEFVADRLLMALGHKKMYNVANPFDWMELISLQGKTNFFEKRVGEYQKASVMSSLSGGAAANHIFSIDEDF	80.8	276	8e-168	468		XP_002269951.1	PREDICTED: ribonucleoside-diphosphate reductase small chain [Vitis vinifera]	329	MPSIPEEPLLAPNPDRFCMFPIQYPEVWEMYKKAEASFWTAEEVDLSQDQRQWENLTSDEKHFISHILAFFAASDGIVLENLAGRFMKEVQVAEARAFYGFQIAIENIHSEMYSLLLESYIKDPKEKNRLFHAIDTIPCVAKKAQWALRWIDGSETFAERLLAFACVEGIFFSGSFCSIFWLKKRGLMPGLTFSNELISRDEGLHCDFACLLYSLLRNKLSEERVKAIVADSVDIEREFVCDALPCALVGMNSALMSQYIEFVADRLLGALGYGKMYNVSNPFDWMELISLQGKTNFFEKRVGEYQKASVMSSLNGDGDTHVFKMDEDF	87.5	280	0	523		XP_004231780.1	PREDICTED: ribonucleoside-diphosphate reductase small chain [Solanum lycopersicum]	329	MPLIPEEPLLASNPDRFCMFPIQYPQIWEMYKKAMASFWTAEEVDLSTDTRHWENLTSGERHFITHVLAFFAASDGIVLENLAGRFMKDVQVAEARAFYGFQIAIENIHSEMYSLLLESYIKDSDEKSKLFRAIETIPCVEKKAKWALRWIDGSETFAERLVAFACVEGIFFSGSFCSIFWLKKRGLMPGLTFSNELISRDEGLHCDFACLLYSLLRTKLTEERVRGIVADAVEIEREFVCDALPCALVGMNGDLMSKYIEFVADRLLDALGYDKMYNAQNPFDWMELISLQGKTNFFEKRVGEYQKASVMSSLNGNGDTHEFKLDEDF	86.33	278	0	506		AT3G27060.1	TSO2, ATTSO2	Ferritin/ribonucleotide reductase-like family protein	332	MPSMPEEPLLTPTPDRFCMFPIHYPQIWEMYKKAEASFWTAEEVDLSQDNRDWENSLNDGERHFIKHVLAFFAASDGIVLENLASRFMSDVQVSEARAFYGFQIAIENIHSEMYSLLLDTYIKDNKERDHLFRAIETIPCVAKKAQWAMKWIDGSQTFAERIIAFACVEGIFFSGSFCSIFWLKKRGLMPGLTFSNELISRDEGLHCDFACLLYTLLKTKLSEERVKSIVCDAVEIEREFVCDALPCALVGMNRDLMSQYIEFVADRLLGALGYGKVYGVTNPFDWMELISLQGKTNFFEKRVGDYQKASVMSSVNGNGAFDNHVFSLDEDF	85	280	3e-173	481		1	4.8e-110	366.9	PF00268.16	Ribonuc_red_sm		K10808	RRM2	ribonucleoside-diphosphate reductase subunit M2	[EC:1.17.4.1]		1	GO:0005737	3	GO:0004748, GO:0016491, GO:0046914	9	GO:0006260, GO:0006261, GO:0006281, GO:0007275, GO:0009165, GO:0009186, GO:0012501, GO:0051726, GO:0055114
	4639	Peam|HassGeneModel_4639 maker-Ctg0161-augustus-gene-1.2-mRNA-1	962	CTTACCACTGAAATATCAGTGGATTGACGAATGGAAAATTGTCTTAACTACTGTATGACGGTATTGTTTTTTACAATCATTGATCGATACTCGGTTGTTTTGGTGGAGAGGGAGCTGCCTTACCACCAAAACATGTGTGGATTGGCAAATGGAAAATTGTCTTAACTACCATATGATCGTATATTTTTCCCATTTCAGATCCGAGGTTTGGCATTGCTTGTCTGGGTAAGGTAAATATGGTTTATGAGAATGACCGAGATTTGATGGTTCGATTTTATGGATTTGTGGCAAAGGAAGAAGTAGCCTGTGATGAAGCGGAACTCGAGCCTGATGAATTTGCAGAAAAGTTGCAGATTCAGCAGAAAATGCAAGAGAAGCAACTTGAGATGCTGAAGAATATGCGTAAATTTCATCCGGATGACCAGTCTGCGATCCTTGAGATGTTTCATCAACAGATGGAGAATGCCGACTTCGATTCCAGCACTGCAGTTCTTACTCCTGAGCAAATTCAAGAGGTTAGGAAGAGAATGAAATAGGGGACTATCTAATCTTAGATTCGGTTTAGAGTGGGGTTGGAGCACAAGCGTGACCTGCTCCCAAATCAAGCCAATTGGACGTGCCCAACTTCTGTATTGGGAACCAGTCAAAACTATCCAAATGGACGGTTTGGGTAAAGCTGGTTCAAGCCCATTGGAAACAGTGGTCCACAACATGCACCAGTTTGATTTTAAGCATTATTTGCAGGAACTGGGCTGTTGAGAATTTAATTTTAAATTCCCATTAGATGCGTTTAGTTGAAAGCTAATTGCTCAGCAAAAGCAGTGTTGTATCTCCTGAATCTGCTAAATATCAGAAATTGAGTTTTTTTCCGCCTTTTCTAGATTGATAGATTGAAAGTTCACTTGATCACTAAATGTTTGTTTGCATTAGAATGCATAGAAATTAAATACATCATACTTTTC	99	MVYENDRDLMVRFYGFVAKEEVACDEAELEPDEFAEKLQIQQKMQEKQLEMLKNMRKFHPDDQSAILEMFHQQMENADFDSSTAVLTPEQIQEVRKRMK	53.0475	Partial		XP_006848346.1 PREDICTED: uncharacterized protein LOC18438092 isoform X1 [Amborella trichopoda]	PREDICTED: uncharacterized protein LOC18438092 isoform X1 [Amborella trichopoda]	216	MVQFRFLLRCERPNISEKAEAMASPQLVSESSWGKAGNNNKHSGLQSSGMLSRDQLLQLFNRFSYVTSTPEVKKRIKDAVNDKEEAVMVTTAIQEEILSEIGVDPRFGIACLGKVNATYQNDRDLMIQFYRFAVKEEMACDEAKLEPDKFAEKIQSQQKLQEQQFEMLKKMRKFPWDDQSSMLEELQSQMVNANFDDSAAVLTIEQIQEIARRRSR	66.67	96	2e-34	117		XP_002449500.1	hypothetical protein SORBIDRAFT_05g016800 [Sorghum bicolor]	172	MAAAGGESMMTREQLLHLFSRFSFLISLPEVKQRIADAVRDKQEAVAVTTEIQEEILHEMGVDPSFGIGCLGKVNVVYENDKDLMIKFYQFVAKEEMAIDEAELEPRELAAKLHAQQIIQEQQLNMLVEMRKYSPESQSVILGTLHRELEEANFDINTSILSPEQIQEIVQK	58.76	97	4e-37	122		XP_002270017.1	PREDICTED: uncharacterized protein LOC100265298 isoform X2 [Vitis vinifera]	182	MSSTSQNSGMLSRDQLLHLFNRFSFLTSQPDVKKRIADAVEDKQEAVAVTTAIQEEIFSEMGIDPRFGIACLGKVNMVYENDQDLMLRFYKFVAKEEVACEEAELGPDEFAERIHAQHKLQEQQLEMLKHMRKFHLDDQSVILEKLRQQMEKANFESEPSILSSEQIQEIVRRRVSPLFMPR	69.07	97	1e-43	140		---	---	---	---	---	---	---	---		AT3G27050.1	---	unknown protein; Has 43 Blast hits to 43 proteins in 17 species: Archae - 0; Bacteria - 0; Metazoa - 0; Fungi - 0; Plants - 40; Viruses - 0; Other Eukaryotes - 3 (source: NCBI BLink).	182	MASSLQSSGMLTKEQMVYLFDRFDYLTSQSDVKKRISDAVDDKQEAVAVTTAIQEEIFLEMGIDPGFGIGCLGKLNSAYENDKELMIGFYKFLAKEEMACEEAELGQDGFEQKMKALQQLQEQQLEMLKYMRKFSLDDQSAILQKLQKQLENAGFEPEASLLSGEEMEEAGRRRVSPVFGSR	53.12	96	8e-26	94.4		---	---	---	---	---		---	---	---	---		---	NA	1	GO:0003674	1	GO:0008150
	4640	Peam|HassGeneModel_4640 augustus_masked-Ctg0161-processed-gene-2.0-mRNA-1	300	ATGGGTCCGATTGTGGTGGCTTCGCAGCTGGCAACAGGCTTGGGGATGCTAGCCGGCGCTATGCTGGTGAAGACTGTGATGGAGCAGAAGCCGCCCATGGCTGGCGGCTGGACCAGGTGCGCCACCTGCAACGGCACCGGCCGTGTCAGCTGCCTCTGCTCCCGCTGGTCCGACGGCGACGTCGGGTGCCGCACGTGCGCCGGATCCGGCCGGATGGCCTGCAACAGCTGCGGCGGGACAGGAACGGGCCGGCCGATCCCGGTCCAGATCTCCGCACGTGGGAACGGAAGCAAATCCTAG	99	MGPIVVASQLATGLGMLAGAMLVKTVMEQKPPMAGGWTRCATCNGTGRVSCLCSRWSDGDVGCRTCAGSGRMACNSCGGTGTGRPIPVQISARGNGSKS	100.196	Complete		XP_011624885.1 PREDICTED: uncharacterized protein LOC18438089 [Amborella trichopoda]	PREDICTED: uncharacterized protein LOC18438089 [Amborella trichopoda]	96	MVPIVASQLATGLGVLAGAIFVKSMLDQKPMAGGWPRCPSCNGTGRVACMCSRWSDGDVGCRTCAGSGRMACSSCGGTGNGRPIPAPLSVRVNRPP	76.92	91	4e-46	142		XP_002452143.1	hypothetical protein SORBIDRAFT_04g020580 [Sorghum bicolor]	108	MVAPVVIASAGLGMLAGVAMANRSLGGDGLPAASKWDARPRCATCGGSGRVECMCNRWSDGDSGCRTCAGSGRMPCRSCGGSGTGRPLPARLIVQHQKPPPPPPAGHN	58.51	94	3e-29	100		XP_003631355.1	PREDICTED: uncharacterized protein LOC100852520 [Vitis vinifera]	97	MSPIVLTQLATGLSVLAGAVLVKSVMDQKPMAGPFPRCSSCNGTGRVSCLCSRWSDGDVGCRTCAGSGRMACSSCGGTGTGRPIPIQISARPPKRPS	81.72	93	8e-48	147		XP_004239212.1	PREDICTED: uncharacterized protein LOC101243890 [Solanum lycopersicum]	97	MGPIVLTQLGLSVLAGAALVKSVMDQKTMMGPSQFPRCPSCNGTGRVSCMCSRWSDGDVGCRTCAGSGRMGCSSCGGTGTGRPIPVQISVRPPNRSP	74.47	94	1e-39	127		AT5G43260.1	---	chaperone protein dnaJ-related	97	MSPIVITQLATGISVLAGAVFIKSVMDQKPMAGQFPRCPTCNGTGRVTCFCSRWSDGDVGCRRCSGSGRAACSNCGGSGTGRPLPAQITVQPPNRPY	67.74	93	3e-41	130		---	---	---	---	---		---	---	---	---		1	GO:0009507	---	NA	---	NA
	4641	Peam|HassGeneModel_4641 maker-Ctg0161-augustus-gene-2.4-mRNA-1	901	ATTTGGGATGTTGGACTTGGTGTCCGGATGATTGATGGCCGTTGTAATGGCTGGTCCTTGGTGGACGTGAATGATGAGACAGGGGCATGTTGGCCGGAAAATTCATTCACCAGTAATACTGATGTTGTGCTGCCCCTTCAGATACATAATTTTGGAAGATCTAATGTGGATACTGTGGCATCGATTCCTAAAATTGCTCCTGCTGCCTTTGACAAGCTCTTGACAGGGTACAGGGTGACTAGGATACAGCTCAGTATAGCAAAGAAATTCAACACTGCTGCTCAGATCCTGCCGAGGGTTGAAATTTTAAGGGTATCAAAGAGTTACCCGTTTGGAGCTTCAGCAGAAACCGTTTCCATCATATTGTCTCTAGGGCTCGAGCGGCTTGCATCGTTATATAGTAATGTGCCAATGGCTGCATTCTGCCATCTGGAATAGATTGCAAATGGTCCAAAAACGACACCTGATTTGATCTTTGCATGCATGATCATCCAATCATGGTGTAGTTTTGGGACTTATGCATTCCACCAGGGATTCGAATGAACGACCTCAGGCTTTCATAGGCTCTAATACCATGTAAATAACCAGAAAAATCAAAAGCTTGACCTGTTAGTAAACGACGGAACATTGCATATCAAATGGCCCTTCCATATACATGCAGCTGTTTCCTGTTAAAATGTTTGGGCTTTATCTGCAGAATGGGTCAAGATATCTTTCTTATCTGGTCAGTCAGGTAGGATAGCAATGTCCAGGTCTTTCCCACTGTGGCCTAATAGAGGTAGAAGTTAGAACCCATGGGCTTAGGTGTTCTAGGTTCAGCTTTTCCACATATAGTATTCTAGATTTAGCTTTTCTATATATGTATAGACCAAATCATGTTTGGGCTTTGACCCTTTTCTTC	145	IWDVGLGVRMIDGRCNGWSLVDVNDETGACWPENSFTSNTDVVLPLQIHNFGRSNVDTVASIPKIAPAAFDKLLTGYRVTRIQLSIAKKFNTAAQILPRVEILRVSKSYPFGASAETVSIILSLGLERLASLYSNVPMAAFCHLE	47.19	Partial		XP_006842532.1 PREDICTED: eukaryotic translation initiation factor 3 subunit F [Amborella trichopoda]	PREDICTED: eukaryotic translation initiation factor 3 subunit F [Amborella trichopoda]	284	MASGNTILQFSPSSTNLSAKIHPIVLFNICDSFLRRQDQAERVIGTLLGSISADGTVDIRNSYCVPHNESSDQVAVDIEYHHSMLVSHQRVNPKEVIVGWYSTGSGVSGGSALIHEFYSREVANPVHLTVDTGFSSGEASIKAYVGVNLSVGDRQLAAQFQEVPLDLRMLEAERVGFDILKKTTVDKLPNDLEGVEASMERLIVLIDEVYKYVDDVVEGRIPTDNSIGKYLADTVASIPRMSPAAFDKLFNDSLQDLLLVLYLGSLTRTQLGLAEKLNTAAQIL	46.67	60	2e-08	51.2		XP_002440143.1	hypothetical protein SORBIDRAFT_09g026780 [Sorghum bicolor]	431	MAASNSNPKPIAQFMRNNNPLKKNYSQHFLIYPCGSPQTRANPTRHGVQFVEGREVSRQAALNRREATGFGGNGRIEVVRRKGGARGRACVPHHGAEALAGDGVPALVVRDCVALVGGAAMCAAAAHRRRLLASPCQSSRVLVCGAGGDALLFPSPSSASSPPSSARVEAVVLFNVCDSYVRRPDQADRVIGTLLGSLLPDGTVHVRNSYVVPHSESADQVAIDIDYHHNMYASHQKVNPKEVIVGWFSTGFGVSGGSTLIHEFYSREVQNPIHLTVDTGFTRGEASIKAYISSNLSLGDRHLAAQFQEIPLDLRMIEAEKAGFEILKSTMVEKLPNDLEGMESSMEKLYILIDEIYKYVDDVVEGRVAPDNRIGRFISDSVASMPKLSPAAFDKLFNDKIQDNLALVYLSSITRTQITIAEKLNTAAQVL	47.37	57	4e-08	50.8		XP_002279347.1	PREDICTED: eukaryotic translation initiation factor 3 subunit F [Vitis vinifera]	285	MASSESAVLQFFPSSTSLSAKVHPLVIFNICDCYVRRPDQAERVIGTLLGSISPDGTVDIRNSYAVPHNESSDQVALDIDYHHNMLLSHQKVNPKEVIVGWYSTGLGVTGGSALIHEFYSREVQNPIHLTVDTTFRNGEATIKAFVSVSLSLGERQLAAQFQEIPLDLRMVEAERVGFDILKTTMVEKLPSDLEGMEASMERLLALIDDVYKYVDSVVEGQVVPDNDIGRFIADTVASIPKISPPAFDRLVNDSLQDHLLLLYLSSITRTQLSLAEKLNTAAQIP	49.15	59	7e-09	53.1		XP_004239934.1	PREDICTED: eukaryotic translation initiation factor 3 subunit F [Solanum lycopersicum]	285	MASSDQTALQFSASSASLSAKVHPLVIFNICDCFVRRPDQAERIIGTLLGSVLPDGTVDVRNCYAVPHSESQDQVALDIDYHHNMLSSHQKVNPKEVIVGWFSTGFGVSGGSALIQEFYSRESSNPIHLTVDTGFQNGEASIKGFVSVHLSLGDQPLAAQFQEIPLDLRMVEAERVGFDMLKTTSVDKLPNDLEGMEASMERLLALIDDVHKYVDDVVEGRLPQDNKTGRFIADTVATIPKLSSQAFDKLVNDGLQDQLLLLYLASLTRTQLSFAEKLNTAAQIL	46.77	62	3e-07	48.1		AT2G39990.1	EIF2, AteIF3f, eIF3F	eukaryotic translation initiation factor 2	293	MAATSEHTILQFVSPSSTASATTSVLTARIHPLVIFNVCDCFVRRPDSAERVIGTLLGSILPDGTVDIRNSYAVPHNESSDQVAVDIDYHHNMLASHLKVNSKETIVGWYSTGAGVNGGSSLIHDFYAREVPNPIHLTVDTGFTNGEGTIKAFVSSNLSLGDRQLVAHFQEIPVDLRMVDAERVGFDVLKATSVDKLPNDLEGMELTMERLLTLINDVYKYVDSVVGGQIAPDNNIGRFIADAVASLPKLPPQVFDNLVNDSLQDQLLLLYLSSITRTQLSLAEKLNTAAQML	43.33	60	4e-07	47.8		---	---	---	---	---		---	---	---	---		5	GO:0005634, GO:0005737, GO:0005829, GO:0005852, GO:0016020	1	GO:0003743	3	GO:0006413, GO:0009790, GO:0009846
	4642	Peam|HassGeneModel_4642 maker-Ctg0161-augustus-gene-3.3-mRNA-1	1595	GTTGCTGTGGCTGTGGCTGTGGCTTGTGGACTTGTGAGTGAAGTGTAAATTCCTTTTCCTCTGTTTTGCTATCCTCATTAACTTGGAGTTGGCAAAACACAGAGAGAAAGTGAAAATGCTTGCGAGAGAAGGATTCGTTTTCCCTAAAAACCCATTCTCGAAAGAGGAAAAGAAAGAGACCAACAAGAAGAAGAATAAGAGGACACTAACCAGAAGAAGAGGAGAGATGGAATCATCAAATGAAGAAGAAGGAGCAATCCAATCGAAGAAGCAGAAGAGGGAAGGGACCGAGATTCCTAGTGAAGAATCCCATGATCTTTTCGATGCATTGCCAGATGACCTCGTCGTTTTCATCCTCTCTAAGCTCAGCTCCGGCGCGGAATCTCGCTCCGATTTGGCCAATGTCCTGATGACAAGCAAGAGGTTGAAAGAGTTAGGTGTGCATCCTATGGTGTTATCCAAGGCGTCTCCCAAATGCTACATGGTGAAAGCCAAGAGCTGGTGCGAATCTGCTCATCGTTTCATCAAGCTCTGTGCGGATGCAGGCAACATCGAAGCCTGTTACACTCTCGGCATGATCCGATTCTACTGTCTACACAACAGACCAAGCGGCACGTTGCTAATAGCAAAAGCCGCGATCTGCTCATACTCGCCGGCTCTCTACTCGCTAGCTGTGATCCAATTCAACGGCAGCGGCGGCTCAACCAAAGACAAGGATCTCCAAGCCGGCGTCGCTCTCTGCGCCCGAGCCGCCTTCTTCGGCCACGTCGACGCTCTCCGCGAGCTCGGCCACTGCCTCCAGGATGGCTACGGCGTCCCCCAAAACATCGCCGAGGGACACCGGTTCCTCGTCCATGCCAACGCACGAGAGCTCGCGTCCGTATTCCCCAAGTTCTCTCCTCCTCCTTCGTCCTCTTCTTCTGATCCTCCCTACGAGCTCCACCGTTACATTAGCGAGCAGGTGTCGTCTCCGCTGCTGAGCGATTTCGGGTGTGTCGTGCCGGACCGGGAGACGCACCCAGCGAGCAGGTTTTTGGGGGAGTGGTTCGAGGGGAGGTGGGGCCCGCGGGGCGAGCACAAGGATGGGATGCGCCTGTGCTCGCAGACCCAGTGCGGGAGGCCCGAGACGAGACCCCATGAGTTCCGTAAGTGCTCGGTCTGCGCCACGGTGAGCTACTGCTCGCGCGCGTGCCAGGCTCTCGACTGGAAGCTACGACACAAGACGGAGTGCTTGCCCGTGAATCATCGGGAAGAGCACGGGGAGGAGGATTATGAGAGCGACGAGGAGCAGAGATTTCATGAAGGGAGCGTTGGGCTTGATCAATGGTGATTGAATTTTTTTTTGGTGGGGTACTCAATCTGATCAACGGTTGAGATTGGAATGGAACTATGTAAGACCTGATTGATTGCCAGTCTTCTGATTTTTTTTTTCCTGAAAAAAAATTGTAATCTGTCACTGTGTTTGTGTGTTATTTTTTTTTTTTTTTTTTCAGATTTTTATATCTTAATGTTTAACTGTCAATTTCTTTTCTAAGCTTTGATGATTTGTAATATTGTTGTATTATAGAGCATTAATAGTGTTGTCTTTTGTGGCT	404	MLAREGFVFPKNPFSKEEKKETNKKKNKRTLTRRRGEMESSNEEEGAIQSKKQKREGTEIPSEESHDLFDALPDDLVVFILSKLSSGAESRSDLANVLMTSKRLKELGVHPMVLSKASPKCYMVKAKSWCESAHRFIKLCADAGNIEACYTLGMIRFYCLHNRPSGTLLIAKAAICSYSPALYSLAVIQFNGSGGSTKDKDLQAGVALCARAAFFGHVDALRELGHCLQDGYGVPQNIAEGHRFLVHANARELASVFPKFSPPPSSSSSDPPYELHRYISEQVSSPLLSDFGCVVPDRETHPASRFLGEWFEGRWGPRGEHKDGMRLCSQTQCGRPETRPHEFRKCSVCATVSYCSRACQALDWKLRHKTECLPVNHREEHGEEDYESDEEQRFHEGSVGLDQW	102.366	Complete		XP_006848353.1 PREDICTED: F-box protein At1g67340 [Amborella trichopoda]	PREDICTED: F-box protein At1g67340 [Amborella trichopoda]	434	MRTRRGLCYPRVHVKAETQKAEKRGRPASASVEKNCGKKVKISTDSGVKVDFFKRFPDDLVICILRKKSEKRRRAESDEDSGRKKARVLPESGGKVDFFDVLPDDLLISILCKLSSQARSPADFMGVLLTCRRLNSLAMHSLVLSKAAPGAFSVKSSKWCESANRFMKRCADSGNVEACFTLGMIRFYCLQNRGSGASLMAKAAMVSHAPALYSLAVIQFNGSGGSKSDKDLRAGVALCARAASLGHVDALRELGHCLQDGYGVPKNIPEGRRFLVQANARELASVLSMDPHSVDPRIRGRAHPWLAQLLEHRVAGCPLLSDFGCNVPLPEASLASKFLGEWFRERGLEGGLRMCSHASCGRAETRRHEFRRCSVCGAVNYCSRACQALDWKVRHKRECKPVEARWLDELAEEEEEEEEAEAEEEEQGDESLEE	59.71	340	5e-134	390		XP_002458999.1	hypothetical protein SORBIDRAFT_03g044140 [Sorghum bicolor]	394	MRTRSGSRYSNGGEVVALVGQKRKRSALAVAGECACGGRRKRLAGGPDYLDALPDDLVLSILTKLAASSSAPSDLLSVHLTCKRLNELGGHDMVFAKASPASLAVKAAAWSEPAQRFLKRCADAGNLEACYILGMIRFYCQGSRSGGATLLARAAVGGHAAALYSLAVIQVNGSGGAKSDRDLRAGAALCARAAALGHVDALRELGHCLQDGYGVRRDPAEGRRLLVAANARELTLALSAATASRHAVTALPFAAAAAAAAAAGGVGGGGCPLLSDFGWSLPEAEPHAANQFMVDWWASRCAAQAGGKKPDGDSSGVDGSDGAELRLCSHVRCGRRETRRHEFRRCSVCGAANYCSRACQALDWKRAHKAQCVAMDRWLLAGVGGGGEVPQPQQ	48.52	371	1e-102	309		XP_002271442.1	PREDICTED: F-box protein At1g67340 [Vitis vinifera]	385	MRTRRGVCYREVDMCTDNRVVKRRGDFSGDNVVCCRKRQRLAPESAGKSDFFEALPDDLVICILSKLSSSAGCPSDFINVLLTCKRFNGLGLHSLVLSRASSKSLAVRAKNWSESALRFLKLCADAGNVEACYTLGMIRFYCLQNRVSGASLMAKAAISSHAPALYSLAVIQFNGSVGSKNDKDLRAGVALCARAAFLGHIDALRELGHCLQDGYGVRQNVAEGRRFLVQANARELAAVLSSASSAVSSRSWLTWNPHQHHRHVTGSGCPLLSDFGCNVPAPEAHPASRFLAEWFAARGGVPGPGLRLCSHAGCGRPEMRRHEFRRCSVCGIVNYCSRACQALDWKLRHKAACAPVERWLVDDGDANGEGAVAGAAAEDDVIVAS	66.15	325	1e-137	399		XP_004239208.1	PREDICTED: F-box protein At1g67340 [Solanum lycopersicum]	386	MRTRRGFCYPNPKVNMCRENKIVKRRRDDFPGVGDHRKRSRLSPGVTGHHPDLFDSLPDDLVVSILCKLTSSAASPADFVNVLITCKRLNGLGCHSLVLSKASQKMLTVKAQNWSDSAQRFLKQCADAGNVEACYTLGMIRFYCLQNRGSGASLMAKAAISSHAPSLYSLAVIQFNGSGGSKNDKDLRAGVALCARAAFLGHIDALRELGHCLQDGYGVKQNIAEGRRFLVQANARELAAVLSMTPSALTAGGWLTWNPLPHHRHGAGSGCPLLSDFGCNVPAPEAHPANQFLTEWFASKGGVPGSGLRLCSHAGCGRPESRRHEFRRCSVCGTVNYCSRACQALDWKMRHKAECTPVERWIDEDGENDGNGNGEMGEEGQNMGES	66.45	310	8e-141	406		AT1G67340.1	---	HCP-like superfamily protein with MYND-type zinc finger	379	MLPSRKTKRVFSCDFTPGRKRRRCVVVPSSVSPVPENTTGADLLDSIPDDLVISILCKLGSTSRCPADFINVLLTCKRLKGLAMNPIVLSRLSPKAIAVKAHNWSEYSHRFLKRCVDAGSLEACYTLGMIRFYCLQNRGNGASLMAKAAISSHAPALYSLAVIQFNGSGGSKNDKDLRAGVALCARAAFLGHVDALRELGHCLQDGYGVPQNVSEGRRFLVQANARELAAVLSSGIQARSTWLSLSQPPPPVVPNHGQQTCPLLSDFGCNVPAPETHPANRFLADWFAVRGGDCPGDGLRLCSHAGCGRPETRKHEFRRCSVCGVVNYCSRACQALDWKLRHKMDCAPVQRWLEEGDGGEGNVQIDGNGNGDNVLLPMS	64.84	310	4e-137	397		2	9.30E-09 | 5.30E-06	35 | 26.8	PF01753.13 | PF08238.7	zf-MYND | Sel1		---	---	---	---		1	GO:0005634	1	GO:0008270	1	GO:0008150
	4643	Peam|HassGeneModel_4643 augustus_masked-Ctg0161-processed-gene-3.1-mRNA-1	465	ATGGTTAGTGCCAGCAACTGGTCCAAATCTGCTAATCATTTCATCAAGCTCTGTGCAGATGCAGGCAACCTCCAAGCTTGTTATAATCTCGGCATATTATACTGCTTGCAAAGCCAAGCGAGCGGCTTGTCGTTGATAGCAAAAGTCGCAATCCGCTCCAACGAGCCGGCTATCTACTCGCTATCCCTTGTCCAGTACAACGACAGAGGCCGCTCCTGGAAGGACAAGGACATCCGGGCCTGGATCTCACTATGTGCTAGAGCCTCTTTTGGCCACATTGATGCTTTCCGAGAGCTCGGCCACTACATCCAGGACGGCTACGGAGTCCCCCAAAACATTGCTGAGGTCCGACGATTCAACTCCATTGCCAATGCTCATGAAGATTCATCTTCTTCTTCTTCAAAATCCCCCTCTCAAACTTCTTCTTCTTCCACTAACCCTACGAGCATGTTCACGGCAAAGTGA	154	MVSASNWSKSANHFIKLCADAGNLQACYNLGILYCLQSQASGLSLIAKVAIRSNEPAIYSLSLVQYNDRGRSWKDKDIRAWISLCARASFGHIDAFRELGHYIQDGYGVPQNIAEVRRFNSIANAHEDSSSSSSKSPSQTSSSSTNPTSMFTAK	39.02	Partial		XP_006848353.1 PREDICTED: F-box protein At1g67340 [Amborella trichopoda]	PREDICTED: F-box protein At1g67340 [Amborella trichopoda]	434	MRTRRGLCYPRVHVKAETQKAEKRGRPASASVEKNCGKKVKISTDSGVKVDFFKRFPDDLVICILRKKSEKRRRAESDEDSGRKKARVLPESGGKVDFFDVLPDDLLISILCKLSSQARSPADFMGVLLTCRRLNSLAMHSLVLSKAAPGAFSVKSSKWCESANRFMKRCADSGNVEACFTLGMIRFYCLQNRGSGASLMAKAAMVSHAPALYSLAVIQFNGSGGSKSDKDLRAGVALCARAASLGHVDALRELGHCLQDGYGVPKNIPEGRRFLVQANARELASVLSMDPHSVDPRIRGRAHPWLAQLLEHRVAGCPLLSDFGCNVPLPEASLASKFLGEWFRERGLEGGLRMCSHASCGRAETRRHEFRRCSVCGAVNYCSRACQALDWKVRHKRECKPVEARWLDELAEEEEEEEEAEAEEEEQGDESLEE	58.14	129	3e-47	157		XP_002458999.1	hypothetical protein SORBIDRAFT_03g044140 [Sorghum bicolor]	394	MRTRSGSRYSNGGEVVALVGQKRKRSALAVAGECACGGRRKRLAGGPDYLDALPDDLVLSILTKLAASSSAPSDLLSVHLTCKRLNELGGHDMVFAKASPASLAVKAAAWSEPAQRFLKRCADAGNLEACYILGMIRFYCQGSRSGGATLLARAAVGGHAAALYSLAVIQVNGSGGAKSDRDLRAGAALCARAAALGHVDALRELGHCLQDGYGVRRDPAEGRRLLVAANARELTLALSAATASRHAVTALPFAAAAAAAAAAGGVGGGGCPLLSDFGWSLPEAEPHAANQFMVDWWASRCAAQAGGKKPDGDSSGVDGSDGAELRLCSHVRCGRRETRRHEFRRCSVCGAANYCSRACQALDWKRAHKAQCVAMDRWLLAGVGGGGEVPQPQQ	45.74	129	3e-29	110		XP_002271442.1	PREDICTED: F-box protein At1g67340 [Vitis vinifera]	385	MRTRRGVCYREVDMCTDNRVVKRRGDFSGDNVVCCRKRQRLAPESAGKSDFFEALPDDLVICILSKLSSSAGCPSDFINVLLTCKRFNGLGLHSLVLSRASSKSLAVRAKNWSESALRFLKLCADAGNVEACYTLGMIRFYCLQNRVSGASLMAKAAISSHAPALYSLAVIQFNGSVGSKNDKDLRAGVALCARAAFLGHIDALRELGHCLQDGYGVRQNVAEGRRFLVQANARELAAVLSSASSAVSSRSWLTWNPHQHHRHVTGSGCPLLSDFGCNVPAPEAHPASRFLAEWFAARGGVPGPGLRLCSHAGCGRPEMRRHEFRRCSVCGIVNYCSRACQALDWKLRHKAACAPVERWLVDDGDANGEGAVAGAAAEDDVIVAS	62.02	129	2e-47	157		XP_004239208.1	PREDICTED: F-box protein At1g67340 [Solanum lycopersicum]	386	MRTRRGFCYPNPKVNMCRENKIVKRRRDDFPGVGDHRKRSRLSPGVTGHHPDLFDSLPDDLVVSILCKLTSSAASPADFVNVLITCKRLNGLGCHSLVLSKASQKMLTVKAQNWSDSAQRFLKQCADAGNVEACYTLGMIRFYCLQNRGSGASLMAKAAISSHAPSLYSLAVIQFNGSGGSKNDKDLRAGVALCARAAFLGHIDALRELGHCLQDGYGVKQNIAEGRRFLVQANARELAAVLSMTPSALTAGGWLTWNPLPHHRHGAGSGCPLLSDFGCNVPAPEAHPANQFLTEWFASKGGVPGSGLRLCSHAGCGRPESRRHEFRRCSVCGTVNYCSRACQALDWKMRHKAECTPVERWIDEDGENDGNGNGEMGEEGQNMGES	62.02	129	1e-48	160		AT1G67340.1	---	HCP-like superfamily protein with MYND-type zinc finger	379	MLPSRKTKRVFSCDFTPGRKRRRCVVVPSSVSPVPENTTGADLLDSIPDDLVISILCKLGSTSRCPADFINVLLTCKRLKGLAMNPIVLSRLSPKAIAVKAHNWSEYSHRFLKRCVDAGSLEACYTLGMIRFYCLQNRGNGASLMAKAAISSHAPALYSLAVIQFNGSGGSKNDKDLRAGVALCARAAFLGHVDALRELGHCLQDGYGVPQNVSEGRRFLVQANARELAAVLSSGIQARSTWLSLSQPPPPVVPNHGQQTCPLLSDFGCNVPAPETHPANRFLADWFAVRGGDCPGDGLRLCSHAGCGRPETRKHEFRRCSVCGVVNYCSRACQALDWKLRHKMDCAPVQRWLEEGDGGEGNVQIDGNGNGDNVLLPMS	58.14	129	4e-47	156		---	---	---	---	---		---	---	---	---		1	GO:0005634	1	GO:0008270	1	GO:0008150
	4644	Peam|HassGeneModel_4644 maker-Ctg0161-augustus-gene-4.5-mRNA-1	675	TGAAACCATAGCCCACTTCCACCATGGATTTGCAATCCACCTGACTCTAACATCAGAGAGAGAATTCACATGAAGGCCAGCCATAGCATGTCATGACCAATTAACCGTCCATCATCGACCATGGCCCCATCAATCAACTCACACTTGGCATGCTCCGCTCCGGTACCATAATACCAAGAGTGTGTGTTCTGGTAGATTCCGTTCTTTTTCAGTCACTGCTTCAGACTCCTACCGGGAGATACTACAGCGCACGCCTCTCCCTCAAAAGCTTAGCTAAAAGCTTACAGCTCTGTCTGTCTCTCTCTCTCTTGATGCGATGCGTTGGTAATGGCAATGGAGCCGGCGATCGTTTGTGGAAGCGCCTCGCCATCTCAATCCCTCTCTTTTCGAACGTCTGTCGCATATTTCCGTTTTCCTCAACTCGGTCGCCTATCGGCCTCTCGCTCCGATCCGACACAGCGGCAGCAACGCCTGGTCATCTCTATATCAGCAGTAAAGCGTAGCCCTAAGCGCCTCAAATACTCATCGCCTCCTCGTTTCTCCAAGGGGGATGGAATGCTTTATATCGAGGTCGATCCATTTGGAGCAGATACTTGGAAGTTGGACCCTGTTGTATCACTTCTAAAAGATGGGGCAGTAGGGGTCATTCCTACAGACACTGTGTACGTCAAGCGT	116	MAMEPAIVCGSASPSQSLSFRTSVAYFRFPQLGRLSASRSDPTQRQQRLVISISAVKRSPKRLKYSSPPRFSKGDGMLYIEVDPFGADTWKLDPVVSLLKDGAVGVIPTDTVYVKR	38.408	Partial		XP_006848354.2 PREDICTED: uncharacterized protein LOC18438100 [Amborella trichopoda]	PREDICTED: uncharacterized protein LOC18438100 [Amborella trichopoda]	331	MASGLRNRSPSLSTFSSPPLKRLSLSSSPSRPLPFKTHFLSPLCTRPFPLKTDFLSPFSPLPSPVNRHSLSSMRTVATVKRSPKRLKYSAPRFTKGEGFLYVNVDPQGADTWKLDPVVRLLQDGAVGVITTDTVYAIVCDLKSHSSIERLRRIKDIDSLKPLSILCHSLKDIDTYTLGFPCGNGQGQTNIFRAVKHCLPGPYTFILPASKELPKQCLRYGTSTAKYASRKSVGVRIPDDIVCQAILEKMGRPLICTSVKWPKEDEWIVDPAIIADVYAPEGLDFIVDAGIRVADPSTVVDLTGTLPTIIRQGKGPKHDWMHLREDGSSTST	75.81	62	4e-26	99		XP_002445816.1	hypothetical protein SORBIDRAFT_07g026230 [Sorghum bicolor]	312	MAAADPATAASSFSQFSFRRAVCPSPLRVRFSRPHPPARLRVSSTTVVALHKRNPKRLKYAAQRQFSRGDAGMLRVEVEPSGEDFWKLDPIIDLINRGAVGVIPTDTVYSIVCDLSNNESIERLRRLKGIGDSKPLSILCRSLRDIDTYTTGFPRGTNQGQANIFRAVKRAIPGPYTFILPATKQFPKQCIKHGSSTRYAKRRQVGVRIPDDPICQAILQNLDEPLICTSVKYLSEDEWILDPVIIADLYEPLGLDFIVDGGPRIADPSTVVDMMGTNPTIIRQGKGPMLDWMVAKDEEEEETQSMFAFKAA	50	98	4e-21	85.5		XP_002273946.1	PREDICTED: yrdC domain-containing protein, mitochondrial [Vitis vinifera]	306	MLLEVKTQPWSHGVGAFHRSQDVHRLTPLDKVEFPRFRFVALAAKRSPKRLKYSAPRFSKEDGLLYVEADPSGTDSWKLEPVADLLKEGAVGVIPTDTVYAIVCHLRSHSAIERLRRIKDIEASKPLSILCRSLRDIDTYTTGFPCGIGQGQTNIFRAVKHCLPGPYTFILTASKELPKQCTRYGTTTAKYASRKNVGVRMPDDAICKAILQMMDAPLIATSVKSPKENEWMLDPITIADVYGPEGLDFVVDGGVRVADPSTVVDMTGRTPKIIRQGKGPKQPWMVSESDTDFAINGENGLIPYAT	76.27	59	2e-24	94.7		XP_010315912.1	PREDICTED: uncharacterized protein LOC101267463 isoform X3 [Solanum lycopersicum]	263	MIVGVEEMSLEAKALGHSGIAGAVPLSFRRSFSSFPTRLSFHTAVPPQTRRFQSLAVIKRSPKRLKYSAPRLTKEDGLLYVQVDQFGSDSWKLDPVVELLKGGAVGVIPTDTLYAIVCDLSSHSAIERLRRIKEIEPSKPLSIICRSFRDIDTYTTGFPRGNAQGLTDIFRAVKHCLPGPYTFILTASKQLPKQCTRYGSATSKYASRKNVGVRIPDDPVCQAILEKLDRPLISTSVKSPKEDEWILDPVIIADVYGPEVLFH	59.38	96	7e-27	100		AT3G01920.1	---	DHBP synthase RibB-like alpha/beta domain	307	MAVAKLHGGGMAAMRLLLLPSPMTHRRPSTLPSTASLSPRRYIVALAAKRSPKRLKYSTPRFTKEGELVYIEVDPCGVDSWKLQPVIDLLKQGAVGVIPTDTVYAIACDCKNHSAVERLRRIKKIESSKPLSILCRSLRDIDTFTMGFPRGDGHGHANVFRAVKQCLPGPYTFILTASKELPKQCVGYGTTSVKYASRKNVGVRISDDALCQAILQQMDAPLICTSVKGPKENEWMIDPTAIGDIYGPEGLDFVVDGGIRVAEPSTIVDMTGPYPKVIREGKGPILPWMVVEDDESSLRQDLMASGT	65.67	67	5e-23	90.5		---	---	---	---	---		---	---	---	---		1	GO:0005737	---	NA	1	GO:0008150
	4645	Peam|HassGeneModel_4645 maker-Ctg0161-augustus-gene-4.4-mRNA-1	462	ATGCAGCCCCTCAGTATTTTATGCCTCTCATTTCGGGACATGGATACCTACACTATGGGGTTTCCTCGCGGTAATGCCCTAGGTCAAATGGATATCTTTCGAGCTGTTAAGCATTGCTTACCTGGGCCTTACACTTTCATCTTACCTGCAAGTAAAGAACTGCCGAAACAGTGTATAAGGCATGGGACTACAACAAAATTTTCATCAAGGAAAAGTGTTGGTGTTCGCATGCCGGATGATCCTATCTGTCGAGCCATACTAGAAAAGTTGGATGCACCTTTAATTTCCACAAGTGTGAAGTGGCCTAGACAAGATGAGTGGATGATAGACCCTGTTATAATTGCCGATATCTATGAACCAGAGGGTCTTGATTTTGTTGTTGATGGTGGTGTTAGAGTGGCGGATCCATCCACTGTGGTCGATATGACAGGAAGTTTTCCGTCAATCATTCGGCAAGGAAAG	154	MQPLSILCLSFRDMDTYTMGFPRGNALGQMDIFRAVKHCLPGPYTFILPASKELPKQCIRHGTTTKFSSRKSVGVRMPDDPICRAILEKLDAPLISTSVKWPRQDEWMIDPVIIADIYEPEGLDFVVDGGVRVADPSTVVDMTGSFPSIIRQGK	49.212	Partial		XP_006848354.2 PREDICTED: uncharacterized protein LOC18438100 [Amborella trichopoda]	PREDICTED: uncharacterized protein LOC18438100 [Amborella trichopoda]	331	MASGLRNRSPSLSTFSSPPLKRLSLSSSPSRPLPFKTHFLSPLCTRPFPLKTDFLSPFSPLPSPVNRHSLSSMRTVATVKRSPKRLKYSAPRFTKGEGFLYVNVDPQGADTWKLDPVVRLLQDGAVGVITTDTVYAIVCDLKSHSSIERLRRIKDIDSLKPLSILCHSLKDIDTYTLGFPCGNGQGQTNIFRAVKHCLPGPYTFILPASKELPKQCLRYGTSTAKYASRKSVGVRIPDDIVCQAILEKMGRPLICTSVKWPKEDEWIVDPAIIADVYAPEGLDFIVDAGIRVADPSTVVDLTGTLPTIIRQGKGPKHDWMHLREDGSSTST	74.19	155	1e-85	253		XP_002445816.1	hypothetical protein SORBIDRAFT_07g026230 [Sorghum bicolor]	312	MAAADPATAASSFSQFSFRRAVCPSPLRVRFSRPHPPARLRVSSTTVVALHKRNPKRLKYAAQRQFSRGDAGMLRVEVEPSGEDFWKLDPIIDLINRGAVGVIPTDTVYSIVCDLSNNESIERLRRLKGIGDSKPLSILCRSLRDIDTYTTGFPRGTNQGQANIFRAVKRAIPGPYTFILPATKQFPKQCIKHGSSTRYAKRRQVGVRIPDDPICQAILQNLDEPLICTSVKYLSEDEWILDPVIIADLYEPLGLDFIVDGGPRIADPSTVVDMMGTNPTIIRQGKGPMLDWMVAKDEEEEETQSMFAFKAA	69.93	153	2e-79	237		XP_002273946.1	PREDICTED: yrdC domain-containing protein, mitochondrial [Vitis vinifera]	306	MLLEVKTQPWSHGVGAFHRSQDVHRLTPLDKVEFPRFRFVALAAKRSPKRLKYSAPRFSKEDGLLYVEADPSGTDSWKLEPVADLLKEGAVGVIPTDTVYAIVCHLRSHSAIERLRRIKDIEASKPLSILCRSLRDIDTYTTGFPCGIGQGQTNIFRAVKHCLPGPYTFILTASKELPKQCTRYGTTTAKYASRKNVGVRMPDDAICKAILQMMDAPLIATSVKSPKENEWMLDPITIADVYGPEGLDFVVDGGVRVADPSTVVDMTGRTPKIIRQGKGPKQPWMVSESDTDFAINGENGLIPYAT	76.62	154	4e-83	246		XP_004231776.1	PREDICTED: uncharacterized protein LOC101267463 isoform X1 [Solanum lycopersicum]	310	MIVGVEEMSLEAKALGHSGIAGAVPLSFRRSFSSFPTRLSFHTAVPPQTRRFQSLAVIKRSPKRLKYSAPRLTKEDGLLYVQVDQFGSDSWKLDPVVELLKGGAVGVIPTDTLYAIVCDLSSHSAIERLRRIKEIEPSKPLSIICRSFRDIDTYTTGFPRGNAQGLTDIFRAVKHCLPGPYTFILTASKQLPKQCTRYGSATSKYASRKNVGVRIPDDPVCQAILEKLDRPLISTSVKSPKEDEWILDPVIIADVYGPEGLDFVVDAGVRVADPSTVVDMTESAPRIIRQGKGPKQPWMIAEDDDSPVDE	78.57	154	5e-86	254		AT3G01920.1	---	DHBP synthase RibB-like alpha/beta domain	307	MAVAKLHGGGMAAMRLLLLPSPMTHRRPSTLPSTASLSPRRYIVALAAKRSPKRLKYSTPRFTKEGELVYIEVDPCGVDSWKLQPVIDLLKQGAVGVIPTDTVYAIACDCKNHSAVERLRRIKKIESSKPLSILCRSLRDIDTFTMGFPRGDGHGHANVFRAVKQCLPGPYTFILTASKELPKQCVGYGTTSVKYASRKNVGVRISDDALCQAILQQMDAPLICTSVKGPKENEWMIDPTAIGDIYGPEGLDFVVDGGIRVAEPSTIVDMTGPYPKVIREGKGPILPWMVVEDDESSLRQDLMASGT	69.48	154	1e-78	235		1	5.9e-27	94	PF01300.13	Sua5_yciO_yrdC		---	---	---	---		1	GO:0005737	---	NA	1	GO:0008150
	4646	Peam|HassGeneModel_4646 maker-Ctg0161-augustus-gene-4.6-mRNA-1	1851	ATGGCTGCCGTTCTCTTCTTTCAGGTTGTAGCTCAGAAGTTGAAGGAATCTGAAATCACCGAGCAGGATTCTCTTCTTCTGACGAGAAACCTGCTTCGAATTGCGATTTTCAACATCAGCTACATCAGAGGCCTCTTTCCTGAGAAGTATTTCAATGATAAATCGGTTCCTGCCCTAGAGATGAAGATCAAGAAGCTAATGCCGATGGATGCAGAGTCTCGGAGGTTGATTGATTGGATGGAGAAAGGTGTTTATGATGCGTTGCAGAAGAAGTACCTAAAGACGCTTCTGTTTTGCATCTGTGAAGCGATCGAAGGGCCGATGATTGAGGAATATGCCTTTTCTTTCAGTTATTCGAGTTCTGATGGAGAAGAGGTTTCAATGAACGTGTCTCGCATTGGAAACAAGAGGCAAGGGGCCACATTCAAGGCTAACACTCCTGATATCACACCGAATCAGATGCGGAGCTCCGCATGCAAAATGGTCCGGACTCTGGTTCAGCTGATGAGAACTCTGGATCGTATGCCAGCAGAGCGCACCATTTTGATGAAGCTTCTCTACTATGAAGATGTGACACCAGTAAATTACGAGCCTCCGTTTTTCCGTTGCTGCTCCGAACAAGAAGTTAACAATCCCTGGACAATAAGTCCTTTGAAAATGGAGGTTGGAAATGTCAACAGCAAGCATTTCGTTTTAGCTCTAAAGGTTAAGAGTGTTTTAGATCCTTGTGAGGATGAGAACGAAGATCTTGTAGAAGACGATGAAGTGAGCTTGGGTGCAGAGTCATTGCAGCCCGATGATTCTTCTACTGATACTGAGGTTCACCATTCACAAGAGGACCAATACATTGTTGCACCAATAGGTAATAAACGGTCATGCGACAATGACAATGGCTTAGTTGATGAAGATGAAACACAAGACCCTGAGCAGGATGAAGAAAATTTGGCCAGAGTGCGTGACTGGATTGCTTGTAGGCATACTGACACCATTGATCTCAGTGATGTTCTGTCCAACTTCCCTGAGATTTCAGTGGAATTAACTGAAGAAATCATAGACAAGCTAATAAGAGAAGGGCTCCTATCAGCAGCTGGAAGGGACATTTACAGCATAAACAAATCAAAGAACATCAATTTGGGCAATGTCACTGTGAAGGAAGAGACTGAAGTGCAAGATATGGCGCTTGGAGAAAAAGTGCCCAGAAATATGAATGAAGACTGCATGTACATGAAGGCTTTGTATTATGCTCTTCCAATGGACTATGTGACAATATCGAAGCTGCAGAGCAAGATGGAGGGGGAAGCTAACCAGACGGCTGTTCGGAAGCTGATTGATAAAATGGCACAGGATGGATTCCTTGATATAAAAGGCAGCAGAAGGCTAGGTAGGCGTGTCATCCGCTCTGAGTCAACAAAGAAGAAGCTTCTCGAAGTCAAGAAAGCATTGGAAATGGAAATCAATGGCAATGGACCAGTGCTCAAATCCAATGGCCTTGAACTTCAATCAGCAGCAAGCAATCCCAAGGATGCATCCGTATGTGGGGGTATCCAGTCAATTGGCTCTGATCTTACACGAACTCGAGCCAAGACGCTTTATAATGGTCCAGTTCGGAGTGAACAGACAACATCCACGAGAATGGGAGAGCAGGGCAACACCCCTGTGAGCAGGATTGAGCAACCAGTTGCTTCTCGAGAAAGTGGCGTCCCTGGAAACATGCATGATGGAGCAAATGGGATGATTACTTACTGTGGAGAGGCTGATGCTCTCCTCTCCAGCCACTCGCAAGATAAGCGGTCCAGGAAAGCAAGCACAGTAAGTTGTGGATTCATCTTTTTTGTCTTCTCATCTGTTATC	617	MAAVLFFQVVAQKLKESEITEQDSLLLTRNLLRIAIFNISYIRGLFPEKYFNDKSVPALEMKIKKLMPMDAESRRLIDWMEKGVYDALQKKYLKTLLFCICEAIEGPMIEEYAFSFSYSSSDGEEVSMNVSRIGNKRQGATFKANTPDITPNQMRSSACKMVRTLVQLMRTLDRMPAERTILMKLLYYEDVTPVNYEPPFFRCCSEQEVNNPWTISPLKMEVGNVNSKHFVLALKVKSVLDPCEDENEDLVEDDEVSLGAESLQPDDSSTDTEVHHSQEDQYIVAPIGNKRSCDNDNGLVDEDETQDPEQDEENLARVRDWIACRHTDTIDLSDVLSNFPEISVELTEEIIDKLIREGLLSAAGRDIYSINKSKNINLGNVTVKEETEVQDMALGEKVPRNMNEDCMYMKALYYALPMDYVTISKLQSKMEGEANQTAVRKLIDKMAQDGFLDIKGSRRLGRRVIRSESTKKKLLEVKKALEMEINGNGPVLKSNGLELQSAASNPKDASVCGGIQSIGSDLTRTRAKTLYNGPVRSEQTTSTRMGEQGNTPVSRIEQPVASRESGVPGNMHDGANGMITYCGEADALLSSHSQDKRSRKASTVSCGFIFFVFSSVI	101.67	Complete		XP_011624970.1 PREDICTED: uncharacterized protein LOC18438103 [Amborella trichopoda]	PREDICTED: uncharacterized protein LOC18438103 [Amborella trichopoda]	671	MSIEMSSNVVNESLLCGCFFHLQALSILRVIAVGLVPRIRSPCILPYLIKISKQLQVVAQKVKEAEITEQDSLLLTRNLLRIAIFNISYIRGLFPEKYFNDKSVPALEMKIKKLMPMDAESRRLIDWMEKGVYDALQKKYLKTLLFCICEEIDGPMIEEYAFSFSYSDSDSDEVSMNVNRSGNKKQGATFKANNNEITPNQMRSSACKMVRTLVQLMRTLDRMPAERTILMKLLYYDDVTPMDYEPPFFRGCLEQEARNSWTKNPLKMEVGNVNSKHFMLALKVKSILDPCEDENEDVQEDDAASLMADSDEDKSDDSSSTDSEVDHSQQDQFIVAPIRIRDEDDPMVQEDDTQDAAEEGENTSRVREWILSRHTDTVDMTDVLSNFPEISLVLTEEIMDKLLKEGLLTKTGRDAYTINRQKRPDSNLFLVKEERDLPGNQSAAKGKNEPEEDHMYMKALYHALPMDYVTVAKLQSKLDGQANQTTVRKLIDKMAQDGFIEGKALRRLGKRVIHSESTDKKLLEIKKALDIQPSGAVKNGPASESNNMEAFEKGVNHIRLPEASVYGGLHSIGSDLTRTRAHQSESTRSEQTSCVDAKGHPRTPMSMAQPIASRESMIPGIAGEALNHRGYGGPDAIRCTQQSTQDKRSRRASMVKDPIEQYAKRPKPLIA	67.7	610	0	685		XP_002460488.1	hypothetical protein SORBIDRAFT_02g029270 [Sorghum bicolor]	565	MVIAQKTKEAEITEQDSLLLTRNLLRIAIYNISYIRGLFHEKYFSDKSVPALEMKIKKLMPMDAESRRLIDWMEKGVYDALQKKYLKTLLFCICEKEEGPMIEEYAFSFSYPNTSTEEVAMNMSRTGSKKGSTTFTSNASEVTPDQMRSSACKMIRTLVSLMRTLDPMPEERTILMKLLYYDDVTPEDYEPPFFKCCADNEAMNIWNKNPLKMEVGNVNSKHLVLALKVKSVLDPCDDENVNSGDDGMTVDNESDHDDDFSDTEVHPSKADHYIIAPNNGKSKGQGTGTISEDDTQDAAHEEELTSQVKDWICSRDNGAINVSDVLSNFPDIATELVEDIMERLLKDGILSRASKDGYTVNQKADPKTVHIKKEAIMTDVPPIEVTKHNNGDLLYMKALYHALPMDYVTIAKLQGKLDGEASQNIVRKLIDKMAIDTNTEHAELEHKDLPRDHEVRDGSTMGCFHSVGSDLTRTRELPELQQNVSMQSGQEASAVGKDPSRTPTSVRELAVPICSLESGVLGKRIKRSLTGGSEMQSTQDKRSRKASMVKEPILQHVKSQNPQAQ	54.5	600	0	534		XP_010655866.1	PREDICTED: HORMA domain-containing protein 1 [Vitis vinifera]	616	MVVAQKLKEAEITEQDSLLLTRNLLRIAIFNISYIRGLFPEKYFNDKSVPALEMKIKKLMPMDAESRRLIDWMEKGVYDALQKKYLKTLMFCVCEAIEGPMIEEYAFSFSYSNSDSQEVSMNVNRTGTKKGGTFKCNSATEVTPNQMRSSACKMVRTLVQLMRTLDRMPEERTILMKLLYYDDVTPVDYEPPFFRSCTEEEAHISWNKNPLKMEVGNVNSKHLVLALKVKSVLDPCEDENEDIQNDDVSLGADSVQRDEYSESDSEVNLSQRDQYIVAPVDKQKPPEDTGMVDEDDTQDSVEDEQQLSRVKDWISCCHLDTIELTDVLSNFPDISVVLTEEIMDKLVKEGVLSKTGKDAYTIKRQKECEYEFDAVKEEMGAQALPINDKVDQAMGEDHMYMKALYYALPMNYVTVPKLQNMLQGQANQTTVRKLIDRMTQDGFIDAKSNRRLGKRVIHSDLTEKKLIEVTKSLNNEAMDLDVSEPHDNSNHLGFHTNGSNLKDMSTCGVLHSIGSDLTRMRGRSDVYQNGSIRSEQTISKTLGQGNTPTSRVEPIASRESFAPGSDNTRANGNTNYGDEVDAIICSRSTQDKRSRKASTVKEPILQYLKRRKAQAI	67.22	604	0	711		XP_010319416.1	PREDICTED: HORMA domain-containing protein 1 [Solanum lycopersicum]	596	MVVAQKLKESEITEQDSLLLTRNLLRIAIFNISYIRGLFPEKYFSDKSVPALEMKIKKLMPMDAESRRLIDWMEKGVYDALQKKYLKTLLFCVCEAVDGPMIEEYAFSFSYSSSDSEEVSMNVNRIGMKKGGTFKCNSNTEITPNQMRSSACKMVRTLIQLMRTLDKMPEERTILMKLLYHDDITPADYEPPFFRGCTDEEALNPWMKNPLKLEVGNVNSKHFVLALKVKSVLDPCEDENDGNQDDVMSLGADSVEKDDSASDSELSDSDEDQYIVAPVDKQDVQDEDDTQDPNEDEQQFSRVKDWINTYHLDRVEMTDVLSNFPDISVALVEDISEKLVKEGILLSAGTDTYIINKQKKFDYEFDVVKEEIEGQQNQNGNGSQRGKGEDYMYMKALFHALPMNYVSVAKLQRKLEGEANQTVVKKLIDKMTQDGFVEAKSYRRLGKRVIQSDLTEEKLAEVKKVLAKDNMDVNMHESANNFRDLSTCGALHSIGSDLTRTRGKADAYRNGSVMSDQTVSKRKEHENTPSSKAEPVASRESFIPGKENGRINGKPNQPDEYEIVCSRSSQDKRRRKASMVKEPIFQYATRQNSQVV	63.56	601	0	662		AT1G67370.1	ASY1, ATASY1	DNA-binding HORMA family protein	596	MVMAQKLKEAEITEQDSLLLTRNLLRIAIFNISYIRGLFPEKYFNDKSVPALDMKIKKLMPMDAESRRLIDWMEKGVYDALQRKYLKTLMFSICETVDGPMIEEYSFSFSYSDSDSQDVMMNINRTGNKKNGGIFNSTADITPNQMRSSACKMVRTLVQLMRTLDKMPDERTIVMKLLYYDDVTPPDYEPPFFRGCTEDEAQYVWTKNPLRMEIGNVNSKHLVLTLKVKSVLDPCEDENDDMQDDGKSIGPDSVHDDQPSDSDSEISQTQENQFIVAPVEKQDDDDGEVDEDDNTQDPAENEQQLARVKDWINSRHLDTLELTDILANFPDISIVLSEEIMDQLVTEGVLSKTGKDMYIKKRDKTPESEFTFVKEEADGQISPGKSVAPEDYLYMKALYHSLPMKYVTITKLHNMLDGEANQTAVRKLMDRMTQEGYVEASSNRRLGKRVIHSSLTEKKLNEVRKVLATDDMDVDVTETINKTNGPDAKVTADVSTCGGIHSIGSDFTRTKGRSGGMQQNGSVLSEQTISKAGNTPISNKAQPAASRESFAVHGGAVKEAETVNCSQASQDRRGRKTSMVREPILQYSKRQKSQAN	57.95	604	0	603		1	8.2e-57	192	PF02301.13	HORMA		---	---	---	---		5	GO:0000785, GO:0000794, GO:0005634, GO:0005654, GO:0005694	1	GO:0003677	14	GO:0006302, GO:0007062, GO:0007126, GO:0007129, GO:0007130, GO:0007131, GO:0010212, GO:0010332, GO:0032204, GO:0032504, GO:0042138, GO:0043247, GO:0045132, GO:0051026
	4647	Peam|HassGeneModel_4647 maker-Ctg0161-augustus-gene-5.8-mRNA-1	1800	GAGGCATTGGAACACTTGGCATCAATTGATCTACTTGAACTGTGCAAGGAGGCAAAAGTTGAGCGTTGCCGAGCAGCTAGAGACATCAGTAGCTGTGGACGCTATGTGCACCATGTGTTAAAATCATGTGGGCATGCTTCTTTATGTGCTGAGTGTAGTCAACGATATGATTTATGCCCTGTTTGTAGGAGTCCTATACCAAAAAATGGTAATAGAGTTCGACTTCGTCTATATAATGAGTGCATAGAGGCTGGTCTTCTCTCTAAACGATATGATGATAGGTTGTTTCAAGACAAAGAGGATGACGTCCGACGCCTTTATTCCTTGTTTGATGTTGCCATAGAAAACAACTTGGTGTCTTTGGTTTGCCACTATGTTACAGATGTATGTATGGATGAAAGTGCTGTGTCCAGCGATCCTATCCTCGCTTTTCTTTTGGATGAAGTGGTGGTGAAGGATTGGTGCAAGCGGACATTTGAAAATATTATAGAGGATCTTCGTGGCATTTATAATCTTAGAATAGAAGAAATGCAAAAGAAGAAGGGAATATTTTTAAAGTATATCTCTCAGCTGACTGGTATATCATGCGTTATTGATGTTTTGGAATCATCATTCAAGGCAACTCTTTCTCCGCAACTTCGCGATTTGCACTACCTTTCAGAGAATATACTAAAGGCTAAGCAGCATTTGGAGGTCATGACTTGGTGTGTAAGACATCAATTTCTTGAGAATATTCATTCACGCTATTCTAATTCTGCGCTGTGGCATTCTGTTGTCCGTGAGAGGAAATCATCTGCAACCAAGCGATCATGGCCCACCTTTTCCTGTAGTTCTGCAGAATCTGTAGGACAAGATGGGTCCACTCTCTTCATTGAAGATGCATTATCAAATCTTGGATTGGATGAGGGGCACGTCGAGGGAACGGGGGAGGAAATAGGGATTGCATGTTTGGAGAAAAGTGGAGGATATCCATCACTGTTCAGCTCCAAGATAGACGGGATGGCTGGGTGTTATCCATTTGAGAATCTTCAAGCTGCTGCTGACATACTCTTTCTGCATGGAAGTTCTGATATGGTGGTTGCAAAACGAGCAATTTTTCTGTACTACTTGTTTGATCGCCATTGGACAGTCCCTGAGGCAGAATGGAGACATATAATAAATGATTTTGCTGCTACATTTGGCATAACTAAACATTCACTACTGGAGTCTTTTACCTTTTATCTTCTGGATGATGAATCCGAGCAGGCTCTGCAGGAAGCTTGTCACCTTCTACCAAACATTGCGTGCACAACTACACACCCAAAGATTGCACAAGTCTTACTAGAAAGACAAAAGCCTGATGCATCATTGATGGTTTTACGATGCTCTGGACGTGATGGCTTGTGTGGATATGCTAATACTGAGAATGGTGGTGCACAATTAGTCTCACTGTATGAGGCTCTGACAGCTGTTCGGGTTAGAGTTGAGTGTGGACTCTTGACAGAAGCATTTATGTACCAGAGGACACACTGCACAAAAGTGAGGGAAGAGAAACGGAAGCATGGATCTACGCTGGCCTTTTCAGATGATTTAAAACATGGATACAAATGGATGGAGCAGATGGAGGTTCTGGTCACTGAGATTTGTTGTCTGTGTATTCGGAGGAACTTAATTGATCGTATGATTGAGTTGCCATGGAATTCTGATGAAGAGAAATTTCTTCATAAATGTCTCTTTGATAATGCTTCTGAAGATCCTTCAACAGCTTCGGGCAGCCTTCTTGTTGTGTTCTATTTACAGGTATTTTTCTTAATCAAATAA	599	EALEHLASIDLLELCKEAKVERCRAARDISSCGRYVHHVLKSCGHASLCAECSQRYDLCPVCRSPIPKNGNRVRLRLYNECIEAGLLSKRYDDRLFQDKEDDVRRLYSLFDVAIENNLVSLVCHYVTDVCMDESAVSSDPILAFLLDEVVVKDWCKRTFENIIEDLRGIYNLRIEEMQKKKGIFLKYISQLTGISCVIDVLESSFKATLSPQLRDLHYLSENILKAKQHLEVMTWCVRHQFLENIHSRYSNSALWHSVVRERKSSATKRSWPTFSCSSAESVGQDGSTLFIEDALSNLGLDEGHVEGTGEEIGIACLEKSGGYPSLFSSKIDGMAGCYPFENLQAAADILFLHGSSDMVVAKRAIFLYYLFDRHWTVPEAEWRHIINDFAATFGITKHSLLESFTFYLLDDESEQALQEACHLLPNIACTTTHPKIAQVLLERQKPDASLMVLRCSGRDGLCGYANTENGGAQLVSLYEALTAVRVRVECGLLTEAFMYQRTHCTKVREEKRKHGSTLAFSDDLKHGYKWMEQMEVLVTEICCLCIRRNLIDRMIELPWNSDEEKFLHKCLFDNASEDPSTASGSLLVVFYLQVFFLIK	74.89	Partial		XP_006840141.1 PREDICTED: E3 ubiquitin-protein ligase HOS1 [Amborella trichopoda]	PREDICTED: E3 ubiquitin-protein ligase HOS1 [Amborella trichopoda]	1008	MGREAGRVGVSPEQSSLQIDGSGPSSIVQDALVRLASTDPLELCNEAKIERCRATRDLRSCGRYVQHVLNSCGHASLCAECSQRCDMCPICRIPIPKRGNRFRLRLYYECVDAGLISIRSDDRSKDKNEGKYLAADIQHLYSLFDVAIEHNLVSLICHYITDVCMDESAVSSDPVLAMLLDEVVVKEWCKRTFGNILEGLHGIYNLESKEMKLKSAVLQKLLVHLNGIANVLEALDLSFRGTLSPQLQDLHHLLDNVSKAKQHLEVMAWCVRYQFLDNIQSCYPSIIQWRSAIRERKSAAIQRAWPDSTSQITGIQPGSTLFIEDALSNLGIEQDFVEETRIPFEVTCLKKDVSSRSLFRSKIEGMEGSYPFENMRSAVDTLFLQGSSDLLVAKQAILLYYLFDQHWTLPDAEWRPIVDDYAVTFSITRHSVLESLTFYLLDDHSDLALQEACRLLPEIAGPTAHPKIAQVLLERQNPDAALMFLRYSGHDNLYSYATLGHEATNLVSLREGVTSVRVRIECGLLTEAYMYQRAHCSRVKEHKLTETPASNVSLSLNQDGGYNDWLNQMEVLVTEICCLCIRRNLLDRMIELPWNHEEEKFLHKYLFDSALQDLSTPLGSFLVVFYLQRYRYIEAYQVHRKLQSLEQSIISRSTDGELVSKMQSMKEWRSGLVDKSIDLLPESQRQLVKSGNMPDLFLLPIKDVEPYVKAKMTAMQPPKHITLPVSASIASSLILSPDCTPFSSKGALASKTFAKTDELNTGFNFDWSDYRPPSILHGRSLASLRNPSFLNKFDTPAKNIPPIPGDKTDMLLTPITSRIQGSGLGARHSFSLKETPGGRNLGGFELTPQKDTEKSASRTMQSILETRFHGENANGSGNQVEDSSPMPSVEDDSMENGVLPRDNLANKMNGYDSIRSGTREPVLNFTGKRVPSDRSRLTVGPVEEANSIESIHGKRETSFGDTIMNSGLRWRLDETSDDEEEGHLNPAAERGRHSSVTPARGRRRSRFY	63.87	595	0	774		XP_002463912.1	hypothetical protein SORBIDRAFT_01g008790 [Sorghum bicolor]	473	MALLVLKCTGRDSFSATENFEKDGISSLSEAVTVVRVRIECGLLTEAFMYHRSYCSKVKEQRSADMTHSEDAFKSSWIYHVEMMMTEFCTICIERNLVDKMIDLPWDSEEEKHLHKSLFESAHEMPMKPNGSLLVVYYLRRYRYLEAYEVDRSLQKFEQKKLENTTEEIASKIRAIAQWRESLVAKCLDMLPEVQREIVKAINSGEKSQFARTAQISSPAHVGKSQNPVMDLSTTFTTVLQNKSSLSKNNASTDSGGVIWSSHSEFGRKVPSVLQTRASPLGPPTSNMRSTAGGMFPTVGQNVESPFLRGAIDISSRKGESGFKKGTKYADHDPLPMYLNLSSGDTPTKDYQTSLLKTEVNKTTYLQGKDSVVKGEFQFGSRAEKPFILNGTGVGQNGLAKVSGYAGFREDYKVPTKENILSFSKKSSVDGAQASKGVSRWRSDESSEDEEERTNRESAASLVARRRPRFSRR	48.59	142	3e-36	141		NP_001268014.1	E3 ubiquitin-protein ligase HOS1-like [Vitis vinifera]	976	MERTRFSGSPVSSDSTGIAAAARSVSSHLPQPNYGSRVVQEALEHLASIDLIELCNEAKVERCRATRDLSSCGRYVQHVLNSCGHASLCAECSQRCDVCPICRMPIPKNGNKLRCRLYYECIEAGLISKRYDDRFQEKDDSEKQQTADVQRLYSLFDVAMENNLVSLICHYVTDVCMDESAVSSDPVIAFLLDEVVVKDWCKRTFRNIITELQGIYNLEVEEMKTRLSLLLKFSVQLAGVASVLEVLESSFKGTISSQLHDLHQLQESILKTKQHMEIMIWCIRHQFLENVRSRYSKFSSWRSLVRERKSAAIQRSWPDSVDHTAEPTKECGTLFIEDALLNLEIDQGRAQEMGEESEVASLQKDGGSTFFRSKIEGLAGCYPFENMRAAADILFLSGSSDLVVAKQAIFLYYLFDRHWTMPDEKWRHIVDDFAATFSITRHSLLESFTFYLLDDHTDEALQEACLLLPEISGPGTHPKIAQVLLERQNPDAALMVLRWSGHDGGSQLVSLGEAVNAARVRVECALVTEAFMYQRLLCTKIKEKQLRDGLASNVPEVSKGESRTWMDWMETLVTEICCLCIRRGLVDRMIELPWNFDEEKCLHKCLLEYAIDDPSTIVGSLLVVFYLQRYRYTEAYQVDRKLQSVEQDFISKSSVQEEVLTRMKSTSHWRSGLVDKSMELLPEGQRQQVKTGKLLDISAASDNEYQIQTSDIPKIPEPNSSLLLLPTSTISSLAPRMDHMVSPSKPSVFETPSKLGGAVNNSRFGLGNYNSPSIFHGSSFTNIERGQKPQTGISTNFKFDDISTPQGLRRFSPTNASLKEINRSSSRVLQKSNFQGNQFDKVSPEAEQDGFTNEFKSTSPPSRRITANPATTPGSEHGLFKDAAQDLNPNISGKRVLSDGPDRPWSVVPSSNAMEVSWSYQDNGSAVDEMNVNGGPRWRSDEMSEGEEKQSPERVIGVGSYTTPARGIRRIRLSRR	67.96	593	0	828		XP_010325501.1	PREDICTED: E3 ubiquitin-protein ligase HOS1 [Solanum lycopersicum]	960	MERRRFDESSLLHHSVTGGSGLRYSPPPCPPNYTCRRVQGALKHLASIDPLELCDEAKVEHCRATRDLRSCGRHVQSVLNSCGHASLCEECSQRCEVCPICRISLPKDANRLRLRLYYECIEAGLISKRCDDRLQEKEDSDKQLVADIQRLYALFDVALENSLVSLICHYVTDVCMDESAVSSDPIIAFLLDEVVVKDWCKRTFNNILTEIQVMYNLTMTALKENLTLFLKFSVKLGGISNVIDVLESSFKGSLSAKLHDLHHLQESILKTKQHMEIMIWCIRHEFLEKVKSRHKNYASWRALGRERKSAAIKRAWPDIVNHSDEYNASTLFIEDALSNIEAAEQGDLDDHEEELTLAYLQKDEGSLYSRSKIEGMAGCYPFESLRAAADILFLRGSSDLVVAKQAIFLYFMFDRQWTVPDDEWRHIIDDFAATFGVTRHSLLESFTFFLLDDEGVAALKEACQLLPEISSPTIHPKVAQVLLERGNPDAALMVLRWSGQDGTQLISLREAVTAVRVRVECGLLTEAFTYQRLICAKIKEKKLRDEQFQSASAEVEDQCRSWGLWLETLVTEICCLCIRRNLVDRMIELPWTADEEKHIHKCLLDFAAEDPSTPIGSLLVVFYLQRHRYVEAYQVDQKLQSMEENFISQNSVSEEVLARVRSINHWRTCLVDKGVELLPDILQQQIRTGKLPELVVTCNDTVNISERSNAVAQEPIMTSLLVNPPTVSGLIQRVDVVKPSVLDAPSVLGGSLNLSSFKVGHYSSPSSPAFFNDAGVLKPESILGKKLKFDEILTPASRRVNPPAPVMKISRNSSVEPSISRLRNSQTYRVSPEKSQNGFPKESYIFDQTAGNNVNSLSSNRGILKHSVEDSYMSYPGKRQLSDAADRSRMLPLNDSMDVSWSHEEKDPSTVHLETNGGPRWRSDDTSEDEEIPSPAVFTGVVSPAHTSRGVRRSRRLARR	63.8	594	0	756		AT2G39810.1	HOS1	ubiquitin-protein ligases	927	MDTREINGFASAARSISLPTQPNYSSKPVQEALKHLASINLRELCNEAKVERCRATRDLASCGRFVNYVLNPCGHASLCTECCQRCDVCPICRSTLPKFGDRLRLRLYYECVEAGLISRTHEEASQDSDEDEHQLAADVHRLYSLFDVAMNNNLISVVCHYITNVCMDETAVSSDPVIAFLLDEVVVKDWVKRTFRSTLAELQEIYNLETKEMQAWLDKLLRCSKQVAGICSVLEVMESAFKGSVSPQLQDVQTLRENIGKTKQHLDIMVWCIRHGFLDDVRSRYSNFTSWNALVGERKSNAVKRAWPDAVDQSSDCSVQSASLFIEDALENLEREPEYSQEIGADLEVGRLQKDKRSFLRSKIEGTSGSYPFENLRTAADMLFLHGGSDLVVAKQAIFLYYLFDRHWTTPEKYWKHTIDDFAATFGITRHSLLESFVFYLLDDHSEEALQEACRILPEICGPETYPKVAQVLLERDNPETALMVLRWSGRDGVSELVSIGEAVTALRVRVECGLLSEAFTYQRTLCLKVKENNLKNGAVKHASDDLDIWSWTEWMEILVNEFCCLSIRRNLVDRIIELPWNPDEEKYLHRCLLDSATDDPSSAVGSLLVVFYLQRYRYIQAYQVDLRLQKIEEAFVSDNQIGEEVMFRMRSQSHWRKELVDRAIDILPVIQQQQVRSGQFSEMEDASEGAKKSDLPDAPDMITSSVPFATTNSVFLQSANNARAREPVANNGSPFQPGHMIGNASHDLSHGRLFTNANRGQKSEVRSVTKNLKFGEMSTPFKDLNRARGNSQLQGKRTEESSPEVNVDRYIENNMSSPYLRRITANNPVTVKSSSNHLNGSSQKPESTFFGTRMQPDKDNFVDLDDPMDMSSSLKDNNNNVLATESRNNSGGLRWRSDETSDDEDELTSFGSMPVKGRRRRRFAAR	59.56	591	0	725		2	4.10E-57 | 4.00E-05	193.5 | 23.1	PF13934.1 | PF13920.1	ELYS | zf-C3HC4_3		K16278	---	---	---		2	GO:0005634, GO:0005737	1	GO:0004842	27	GO:0006306, GO:0006342, GO:0006346, GO:0006355, GO:0007267, GO:0009409, GO:0009616, GO:0009640, GO:0009793, GO:0009845, GO:0009909, GO:0009933, GO:0010162, GO:0010182, GO:0010228, GO:0010267, GO:0010388, GO:0016246, GO:0016567, GO:0016571, GO:0016579, GO:0019915, GO:0035196, GO:0043687, GO:0045892, GO:0045893, GO:0050826
	4648	Peam|HassGeneModel_4648 augustus_masked-Ctg0161-processed-gene-5.7-mRNA-1	1188	ATGAGTGTTTTGCACCGCTATTGTGTCAAGTTTTCCGGCCATGGTCCCCCTACACACCCTTTTATTGGATGCTTGATCCCATTCTACAGGAATCGACACCGTCTACTAGACTGGTACACCGAGCTATTGGCCGAATCACCGACTCAAACAATCGTCGTCCAACGATTGGGCGCTCGGCGGACTGTCATCACGGCGAATCCCGACAACATTGAATACATGCTCAAGACCAAGTTCCATAACTTCCCCAAGGGGAAGCCCTTCACTGAGATTCTAGGTGATCTATTGGGCCGGGGCATATTCAATGTGGACGGGGACCTATGGCACAACCAGCGCAAATTAGCCAGCCATGAATTCACCACCAAATCCTTGCGTGAGTTCCTGGTGAACACTCTTGAAATCGAGGTGAAAGAGAGATTATTGCCACTTCTAGAATCGGCGAGCTTGAATTGCAGAGTGGTGGACTTGCAAGATTTACTTAAAAGGTTCACATTCGATATCATATGCAAGGTCTCACTGGGAACCGACCCCGGTTGCCTAGACAGTTCACTTCCAGTGTCGGGCTTTTCGCAAGCCTTAGATGTGGCATCAGAGATCAGTGCGAGGCGAGGGATGTCACCAGTGTTTGCTGTGTGGAAGGCCAAGCAAGCACTGCGAATAGGGTCCGAGAGGCGGCTCCGAGAGGCGGTGGAGCTTGTTCATAGCTCAGTCATGGAGATAATTCATACCAAGAAGCTCAAACATGAAGAAGAATTAAAAGATGGGGGAGGGATAGAAACTAAAGACCTTCTAACAAGGTTGATTTTGGGTGGCCATGATGAGGAGGTGGTTAGGGACATGGTCATAAGCTTCATAATGGCTGGGCGCGACACAACCTCAGCAGCCCTCACTTGGCTCTTTTGGCTCCTCTCTTTCCACCGCGACATTGAAAGAGAGGTGGTCGAGGAAGTGTCGATTGCTTCTCCGCCGGAGGCCAGGCGATTAGACTATGACACCTTGAAAGATATGAGGGTGTTGAAGGCATGCCTATGTGAAAGCATGAGGCTTTATCCGCCAGTGGCATGGGACTCTAAACATGCGACCGGAAGCGAAACGTTCCCGGACGGCACCCGCATCAGAAAGGGGGATAGAGTCACATACTTTCCTATGGGATGGGAAGAATGGAGAGTGTGTGGGGGGAAGATTGCATGA	395	MSVLHRYCVKFSGHGPPTHPFIGCLIPFYRNRHRLLDWYTELLAESPTQTIVVQRLGARRTVITANPDNIEYMLKTKFHNFPKGKPFTEILGDLLGRGIFNVDGDLWHNQRKLASHEFTTKSLREFLVNTLEIEVKERLLPLLESASLNCRVVDLQDLLKRFTFDIICKVSLGTDPGCLDSSLPVSGFSQALDVASEISARRGMSPVFAVWKAKQALRIGSERRLREAVELVHSSVMEIIHTKKLKHEEELKDGGGIETKDLLTRLILGGHDEEVVRDMVISFIMAGRDTTSAALTWLFWLLSFHRDIEREVVEEVSIASPPEARRLDYDTLKDMRVLKACLCESMRLYPPVAWDSKHATGSETFPDGTRIRKGDRVTYFPMGWEEWRVCGGKIA	77.832	Complete		XP_006848391.1 PREDICTED: cytochrome P450 94B3 [Amborella trichopoda]	PREDICTED: cytochrome P450 94B3 [Amborella trichopoda]	502	MAMKTRSPFLYYSHDFFYLLFPLLLPVLLLSLSNWLRKRSLQNRCYGPRSYPLVGCMVAYWKNQYRLLDWYTELLADSPGGTIVVQRLGAPRTVVTANPANVEYMLSTQFSNFPKGKPFTEVLGDLLGHGIFNTDGELWHTQRKVASPEFATSHLRRFVLTTLRNEIEGRLLPILRQEARSSTVLDLQDVFKRFTFDSICLVSFGMYPGCLEVPLQESRLAKAFDIAAEISARRGAATLQAIWKIKRALNLGSERKLKEAVGVVREAVAEIVREQAPKGGDHLLARLLRAGLGEELARDMVVSFIMAGRDTTSAALTWLFWLLARHTQAEREVIREAQETTTLDYQGLMGLKYLHACLCETMRLYPPVAWDSKHAARDDVLPDGTGVTKGCRITYFPYGMGRTEGIWGKDWAEFRPERWLEGRIVSAFEFPVFQGGPRQCLGKEMAFLQMKYVAASVLKEFRVVLKEADRVPLFVPLLTACMGGGGCEGRGEGNKHGRGVIV	57.3	370	3e-143	416		XP_002458797.1	hypothetical protein SORBIDRAFT_03g040440 [Sorghum bicolor]	528	MAAETGAAALRDAASALASSMQPQVAAVFFVSAACTVALAALLAVLRMRPPWWCACPVCEAYLTASWAADFDNLCDWYAHLLRTSPAQTVHVHVLRNVLTANPATVDHMLRARFDNYPKGAPFSAILADFLGRGIFNVDGDAWLFQRKLAAAELASPALRAFAVRVVASELRSRLIPLLHSASREREGEEGRVLDLQDVFRRFAFDCICKISFGLDPGCLELSMPVSSFERAFDMASTLSARRATVPMHIIWKLKRLLNFGDERRLRDAVHLVDTLAAEVIRQRRKLGGAASGGSDLLSRFMGSINDDKYLRDIVVSFMLAGRDTVASALTAFFLLLSDHPEVAAAIRDEATRVAGDDVRLTASTFNKLKGMHYVHAALSESMRLFPPVQFDSKFAAGDDTLPDGTAVAKGTRVTYHAYAMGRMESVWGPDCGEFRPERWLQNGRFVPENPYRYPVFQAGARVCIGKELALMEMKAVIVAVVRSFDIEATDRSSRRPKFAPGLTATFAGGLPVRVRRRARVSGHNPPI	46.26	361	1e-102	313		XP_002279981.1	PREDICTED: cytochrome P450 94B3-like [Vitis vinifera]	512	MAMWVFDDLVEGLFLVLLFLFLTITFSVGFEHAFKKKACRFGPPSYPFIGCLVSFYQNRRRLLEWYTDLLSESPSQTIVVHRLGARRTVVTANAANVEYVLKTNFSNFPKGKPFTEILGDLLGFGIFNVDGDLWSSQRKLASHEFSTKSLREFVMRILEEEVEGRLLPLLESAMEKNEVLDLQDVLRRFAFETVCKVSLGVDPCCLDLSRPVPPLVRAFDRASEICAMRGMAPVYAVWKMKRAFNVGSERKLKESVQLVHSSVREIIQNKKRKLEEDRAEGDGGDLLTSLLSAGHGEEVVRDMVISFIMAGRDTTSAAMTWLFWLLSQHPPIESAIVAHVDSLYRNPLDFETLKEMNFVKACLCESMRLYPPVVWDSKHAAADDTLPDGTALREGDRVTYFPYGMGRMEHLWGKDRFEFRPDRWLEEPEADGGGPLKAVSPYKFPVFQAGPRVCLGKEMAFIQMKYVVASILRRFEIRPAGSNRPVFVPLLTAHMAGGFKVVVRKRSGGNEP	66.84	380	4e-172	490		XP_004236332.1	PREDICTED: cytochrome P450 94B3-like [Solanum lycopersicum]	491	MFLSLFLFFILGFITHSLKLHLKFTPIYGPSSYPILGCLISFYKNRHRLLDWYTQLLSESPTQTILVQRFGAPRTIITANPDNVEYMLKTNFINYPKGKPFTDILGDFLGRGIFNVDGELWNAQRKLASHEFSTNSLREFVVKTLEEVVENRLVPLLIQAANSGKVLDLQDVLRRFAFDTICKVSLGTDPHCLDDLSHVPVLVDSFDTASRACAMRGMAPVYAIWKSKRALNLGSEKKLKENVKRVHCCIDEIIEEKKQKIATENGGDQMDLLSRLLLAGHDNEVVRDMVISFLMAGRDTTSSALTWLFWLTTNHRDVKDEMIKEITSINNGDKALEFDELKEMKHLAACLNESMRLYPPVAWDSKHAAKDDILPDGTRVQKGNRVTYFPYGMGRMEEIWGKDRLEFKPDRWIDENGGLKSVSPYEYPVFQAGPRVCLGKEMAFTQMKYVLASVLRRFEIKPVNVEKPVFLPLLTAHMVGGFNVRIYGRVE	61.62	370	2e-166	475		AT3G48520.1	CYP94B3	cytochrome P450, family 94, subfamily B, polypeptide 3	506	MAFLLSFLILAFLITIIFFLSSSSTKKVQENTTYGPPSYPLIGSILSFNKNRHRLLQWYTELLRLSPSQTILVPLLGNRRTIITTNPLNVEYILKTNFFNFPKGKPFTDLLGDLLGGGIFNVDGHSWSSQRKLASHEFSTRSLRSFAFEVLKDEVENRLVPVLSTAADVGTTVDLQDVLKRFAFDVVCKVSLGWDPDCLDLTRPVNPLVEAFDTAAEISARRATEPIYAVWKTKRVLNVGSERKLREAIRTVHVLVSEIVRAKKKSLEIGTGAEAKQDLLSRFLAAGHNGEAVRDMVISFIMAGRDTTSAAMTWLFWLLTENDDVERKILEEVDPLVSLGLGFEDLKEMAYTKACLCEAMRLYPPVSWDSKHAANDDVLPDGTRVKRGDKVTYFPYGMGRMETLWGTDSEEFNPNRWFDSEPGSTRPVLKPISPYKFPVFQAGPRVCVGKEMAFMQMKYVVGSVLSRFEIVPVNKDRPVFVPLLTAHMAGGLKVKIKRRSHILNNV	59.52	373	8e-149	431		1	3.8e-42	144.3	PF00067.17	p450		---	---	---	---		1	GO:0005576	6	GO:0005506, GO:0009055, GO:0016705, GO:0019825, GO:0020037, GO:0052694	12	GO:0002213, GO:0009555, GO:0009611, GO:0009620, GO:0009694, GO:0009695, GO:0009753, GO:0010154, GO:0010200, GO:0048480, GO:0048653, GO:0055114
	4649	Peam|HassGeneModel_4649 maker-Ctg0161-augustus-gene-6.15-mRNA-1	531	TGCTGCTGCTGCTGCTGCTTGATGTCTTTTGAGTTGGGTTTGGTTTCTTTCCAGTTGAGAAATGAGGACACAACAATGTCGAAATTCCAAGTCTTCTTGGCCCAAAATAGTGGTGAGGAAATGGCTAAACATAAAGAGCAGATCAGACGAATTTCTTTCGGATTATGCTGTTAGAGGATATGCAATGTATAGTGTGTTTTTGTCACAAGAAGAATCCATGGGGAGAGCAAAAATGTACTTATTTTGCATATGCAGTTCTTGTTTCGCAATTTGGTACAACGCTGTTAAAACACTAAGGAGACAATGGAAGAGAGGAGGAAGAGCTGCTCAGACAGGGACCACTACATTTTCCCCAAAGATTTACACATAGAAACACTACATTTTTTTAAATCACAACACATGATTTTTTAATTCTTACTAGTATAAAAATCCCAATCAACCACTTTGACCATCAACAAATGGCTGGTTTTCAAAGGGTTGATGAAATCCACTATATTTCATAGTAATAGAATAATTTTTTTTATTTTCTTT	102	MRTQQCRNSKSSWPKIVVRKWLNIKSRSDEFLSDYAVRGYAMYSVFLSQEESMGRAKMYLFCICSSCFAIWYNAVKTLRRQWKRGGRAAQTGTTTFSPKIYT	20.9775	Partial		XP_006848574.2 PREDICTED: type I inositol 1,4,5-trisphosphate 5-phosphatase CVP2 [Amborella trichopoda]	PREDICTED: type I inositol 1,4,5-trisphosphate 5-phosphatase CVP2 [Amborella trichopoda]	517	MGAEPFTKYKSSWPKTVVKKWLNIKTNANEFQSDYWIQGPQERRKSCSNKDHYILTKHYPGSLSNGREENLKRPRVELDGPQKGTGDRKLRMFVGTWNVGGRAPNPDLSLKEWLNTPTPSDIYVCGFQEIVPLNAGNVLGAEDRGPATKWLTLIRRTLNDPESDRTVGPTSTKSPQFEDEENDHQPLQRPRISFSDLLSLQDEMNAEEFGSSKSNLNPHNEYSFSALSPTQSLERHNEGKNGYYLAASKQMVGIFLCVWVRNELNQHITNLKVSCVGRGLMGYMGNKGSVSISMTLHQTTFCFVCTHLTSGEKEGDEVRRNLDIMEILKKTRFPQSHPVFAPPTPDSILDHDKIIWLGDLNYRLASSDGEMHALIQRNDWEALLEKDQLLQERKAGRIFNGWKEGKIYFAPTYKYVVNSEQYAAQNAKPREKRRTPAWCDRILWRGSGLTQLTYSRAESKFSDHRPVFSLFFLQLSILSLTLQTNSHFNCHEPPKPSTCTTARVLAEELLPSHLVAH	66.67	30	2e-08	49.7		---	---	---	---	---	---	---	---		XP_002274849.2	PREDICTED: type I inositol 1,4,5-trisphosphate 5-phosphatase CVP2 [Vitis vinifera]	523	MRTEVGKNPKSSWPKLVMKKWLNIKSGADEFHSDYTVKAMANRCERRKSCSDGDYCVIVPDQVSGWLTEGRNGFKRPRAQELQSAVTNESINLRMLVGTWNVGGKTPHEGLNIRDWFTTQAPADIYVLGFQEIVPLNAGNVLGAEDSGPSAKWLSLIRRALNLNRKEHELPQYYEDATNPDKPRVSFSDLLSLEDELEREDSQTFLNQNPNSNSNGSPNGMPHRYCLAASKQMVGIFLCVWVRADLQRHISNLRVSCVGRGIMGYLGNKGSISISMTLHQTTFCFVCTHLTSGEKQGDEVRRNSDVTEILRKTRFSPTCSCPGQPLPPDSILEHDKIIWLGDLNYRLASGCGDVYELLKRNNWQALLEKDQLKIEQRSGRVFKGWEEGRIYFAPTYKYLANSDHYVVHTSKSKEKRRTPAWCDRILWKGEGLKQMWYLRGESRFSDHRPVYAMFSVQVDVVNKSKPMRSCISKPTTVTCVAKVQAEELLLLPRAQSFRETSGSELTSHILSGKQPTNARITAQ	63.41	41	1e-11	59.7		XP_010326054.1	PREDICTED: type I inositol 1,4,5-trisphosphate 5-phosphatase CVP2 isoform X4 [Solanum lycopersicum]	436	MKTEQKLSKSSWTKVVVRKWLNMRSKSEEFHSDHIIDVMGGRGERRRKSCSDDGGCAVVPEELSAESWLMERNRGIEEPMTSTHQNLRMFVGTWNVGGKSPNEELNLADWLNSSAPADIYVLGFQEIVPLNAGNVLGPEDSGPASKWLSLIRRTLNNDTNTPDLSHYYNNTPNCEPPSLDDLYHQQASPKPRVSFSDLERLNHDVSASPNCLSNRYYYNSSSQGQNGKYCLAASKQMVGLFLCIWTRKDLYQHITNLKVSCVGTGIMGYLGNKGSISISMTLDHKTFCFVCTHLASGEKEGDEIKRNSHVMEILKKTRFSDIEKSHILDHDKIIWLGDLNYRLASGCEDTYELVKNSDWETLLEKDQLRIEQRAGRIFNGWKEGKIYFAPTYKYLYNSDHYVAHTCTSKEKTRTPAWCDRILWKGEGLKQICYVRA	59.46	37	2e-07	47.8		AT2G37440.1	---	DNAse I-like superfamily protein	479	MGKILKSKSSWPRTVVRKWLNLRSGAYEFHSDYPVKGMEPRRKSCSDMIVPENFQGWLGQGNGDLKHSTGEQHVTRVDDKLDLKMFVGTWNVGGKSPHEGLDLKDWLKSPADADIYVLGFQEIVPLNAGNVLGAEDNGPAAKWLSLIREALNNTNNLSPNELEHTKSSQQPRFSFSGLSDDTPIPCNSTPPRGYSLAASKQMVGIFLCVWVRDDLRKRITNLKVSCVGRGIMGYLGNKGSVSISMSLHETSLCFVCTHLTSGEKEGDELRRNLDVTEIFKRTRFSRSSKDSRPETIMDHDKVIWLGDLNYRLRASSDLHEQLRNHDWESLLEKDQLKIEQRAGRIFKGWEEGKIYFAPTYKYRINSDNYVVQTEKSKEKRRTPAWCDRILWKGDGMKQLWYVRGESKFSDHRPVQSLFSVHIDLKNQSNRKTKPVNQNHRPNPVLTYTCHGKVQAEEILLLTRAQSCIDTLPRLISSAS	67.74	31	5e-08	49.3		---	---	---	---	---		---	---	---	---		1	GO:0005737	1	GO:0016787	1	GO:0046854
	4650	Peam|HassGeneModel_4650 maker-Ctg0161-augustus-gene-6.14-mRNA-1	429	ATGCAGCAGCAGCAGATGCCTCCGCCTCAGCAGCAACAGCAGATGCAGTACTCGGCAGTGGCACAACAGCATGGGGCATGCGCAGTTTTGTCAGTGAAGGTGATCCGAAATAAGCAGACTGGACAGACAGAGGGCTATAGTTTTATTGAGTTTGCTAATCGTGCTGCGGCAGAAAGAACCCTGCAGGAATACAATGGCACATTGATGCCTAATTCTGAGCAAAGTTTTAGACTCAACTGGGCATCTTTTGGCTCAGGAGATAAGCGCTCAGATGATGGTCCCGACTTCCCAATATTTGTGGAGACTTGGCTTCTGATGTTACTGATTACATGTTACAAAAGACATTTAGGAGTCACTATCCCTCGGTTAAGGGAGCCAAAGTTGTTACCGATAGAGCTATTGGTCATTCTAAGGGCTACGGATTTGTGA	142	MQQQQMPPPQQQQQMQYSAVAQQHGACAVLSVKVIRNKQTGQTEGYSFIEFANRAAAERTLQEYNGTLMPNSEQSFRLNWASFGSGDKRSDDGPDFPIFVETWLLMLLITCYKRHLGVTIPRLREPKLLPIELLVILRATDL	33.878	Partial		XP_011628461.1 PREDICTED: polyadenylate-binding protein RBP45 isoform X2 [Amborella trichopoda]	PREDICTED: polyadenylate-binding protein RBP45 isoform X2 [Amborella trichopoda]	422	MMQQPGQGVVPPSMAPPPMDPQQQQPPPQQQPWMMMPPQPHPQQPLPQPVNPQASHMWNQQPQPQPQVQPQAQAQPMQVQYSMQPASADEVRTLWIGDLQYWMDEAYIHSCFAHTGEVLSVKIIRNKQTGQPEGYGFIEFASRATAERIIQTVNGTTMPNTEQSFRLNWATFGGGDKRSEGTDFPVFVGDLASDVTDYLLQETFRSHYSSVKGAKVVTDRLTGRSKGYGFVRFGDENEQLRAMTEMNGVFCSTRPMRIGPATTKKTVGVQQQYPAKAPYQSNPQASQSESDPNNTTIFVGGLDPNVNDDILKQVFGQYGELIHVKIPVGKRCGFVQFANRACAEEALLMLNGTQLGQQSIRLSWGRSPSNKQPQADPNQWNGGAYYGYNQGYETYGYAPPPQDPAMYAYGGYPGYGNYQQQQ	76.39	72	3e-32	117		XP_002464324.1	hypothetical protein SORBIDRAFT_01g016170 [Sorghum bicolor]	409	MMQPPPPQQQQQWAMAPPPPPQYYQAGHPPPPPPQFYQAGPPPPAMWGQPPPQAAPAPAPAPSGGGAGDEARTLWIGDLQYWMDENYLYSCFSQAGEVISVKIIRNKQTGQPEGYGFIEFGNHALAEQVLQNYNGQMMPNVNQPFKLNWATSGAGEKRGDDGSDYTIFVGDLASDVTDFILQDTFKSRYPSVKSAKVVFDRTTGRSKGYGFVKFADLDEQTRAMTEMNGQYCSSRPMRLGPASNKKNTGGQPQPSSTIYQNTQGTDSDSDPNNTTVFVGGLDPSVTDELLKQTFSPYGELLYVKIPVGKRCGFVQYSNRASAEEAIRMLNGSQLGGQSIRLSWGRSPANKQPQQEQNQWSGGGYYGYPQGYDPYGYARPPQDPAMYAYTPYPGYGNYQQQPPQQPPPQQ	61.9	84	3e-29	109		XP_002280601.1	PREDICTED: polyadenylate-binding protein RBP45-like [Vitis vinifera]	417	MMQPAPGVVPPSMQPAPMDQQQPPQYQQPPPQQQWMMMPPPQQQQQTQPPPAWAQQAPVPPPQAQPQMAPPPQQQQYVAAPQASNPEEIRSLWIGDLQPWMEENYLWGCFSQTGEVVSVKVIRNKQTGQCEGYGFIELATRAAAERILQTYNGTLMPNSEQNFRLNWATLGAGERRADDTPDYTIFVGDLASDVTDYVLQETFRGHYPSVKGAKVVTDRTTGRSKGYGFVRFGDEGEQLRAMNEMNGMFCSTRPMRIGPAATKKPVGGQQFQKASFQNTQGNQGESDPNNTTIFVGGLDSNVTDDYLRQVFSQYGELVHVKIPVGKRCGFVQFANRACAEQALAGLNGTQLGAQSIRLSWGRSPSNKQAQPDQAQWNGGYYGYAQGYEAYGYAPPPQDPNMYYGAYPGYGNYQQPQQ	76.39	72	7e-33	120		XP_004234481.1	PREDICTED: polyadenylate-binding protein RBP45-like [Solanum lycopersicum]	405	MQPANSMVPQPMAAPSQQQYQQQPQQHWMAQQQPAAYQVPQQQSAYYYQQQQQPQYNAAAAAAQPTSSDEIRSLWIGDLQFWMDEQYIQNCFAHTGEVASVKVIRNKQSGQSEGYGFVEFISHAAAERNLQTYNGSMMPNSEQPFRLNWASLGSGEKRSDNGPEYTIFVGDLAADVTDYMLQETFRANYPSVKGAKVVTDRVTGRTKGYGFVKFADESEQLHAMTEMNGKFCSTRPMRIGPAANKKSVPGQVQASYQSTNGTQNEDDPSNTTIFVGNLDANVTDDHLRQVFGNYGQLLHVKIPVGKRCGFVQFADRSCAEEALRALSGTQLGGQTIRLSWGRSPSNKQQPQADPNQYGGYYGYSAGYDAAAAAAYGYAQPAQDPNLYYGGYAGYGNYPPQQQQPQ	73.61	72	8e-33	119		AT1G49600.1	ATRBP47A, RBP47A	RNA-binding protein 47A	445	MQTPNNNGSTDSVLPPTSAGTTPPPPLQQSTPPPQQQQQQQWQQQQQWMAAMQQYPAAAMAMMQQQQMMMYPHPQYAPYNQAAYQQHPQFQYAAYQQQQQQHHQSQQQPRGGSGGDDVKTLWVGDLLHWMDETYLHTCFSHTNEVSSVKVIRNKQTCQSEGYGFVEFLSRSAAEEALQSFSGVTMPNAEQPFRLNWASFSTGEKRASENGPDLSIFVGDLAPDVSDAVLLETFAGRYPSVKGAKVVIDSNTGRSKGYGFVRFGDENERSRAMTEMNGAFCSSRQMRVGIATPKRAAAYGQQNGSQALTLAGGHGGNGSMSDGESNNSTIFVGGLDADVTEEDLMQPFSDFGEVVSVKIPVGKGCGFVQFANRQSAEEAIGNLNGTVIGKNTVRLSWGRSPNKQWRSDSGNQWNGGYSRGQGYNNGYANQDSNMYATAAAAVPGAS	65.75	73	1e-27	105		3	4.80E-08 | 4.90E-07 | 7.10E-04	32.5 | 29.6 | 19.3	PF00076.17 | PF14259.1 | PF13893.1	RRM_1 | RRM_6 | RRM_5		---	---	---	---		1	GO:0005829	3	GO:0000166, GO:0003676, GO:0003723	---	NA
	4651	Peam|HassGeneModel_4651 maker-Ctg0161-augustus-gene-6.16-mRNA-1	796	ATGATCTGGGCTGTATCAAGACCTATGGTTAGTCTTGCTTCCACCATCATGCTAAGGTCCATCCCTTATGCTGACTTGTCTCACTTGACTCAGGTGCCCAAGGTGAGCCCTAGAGGAGCTTCTTACCAGTCCACCCAGGCAACTCAGTCCGAGAATGATCCAAGCAATACGACTGTGGGGGTGGTTGGAGAGCTGGAAAGGTTTAAGGGTGTTGATTTGGGTTTTGGGTTGGATCTAGAATTCCACCATATACCTGTAGGCAAACGTTGTGGGTTTGTTCAGTTTGCTAACAGAGCTTGTGCAGAGGAGGCTTTGCTGATGTTGAACGGAACTCAGTTGGGCGGGCAAGCCATACGGCTTTCGTGGAGCCGTAGTCCTTCAAACAAACAGGGGCGGACCGACATGCATATGACCTGGGGCGGTCGCCCCAGTGATGGATCTTCTGCTGTGGGGTCTACTTGGGAGATGCAGGGAGACAAATGAGATGGTGATTTTCATTACCTCGACCGGGATTACTTAGCTTGGTTTTTGTGGAGAGTGAATTTCATCCTATTTTCATGAGAACTTGTATGCGGTTTGACCAGGTCTGCTGATGAAGATTGGTCCTACTTCTATCCATTTCTCTCTCTGTGAAAAGCTAGGCGGTTGAAAGTTATTTGGAGTTGGTTTAGAGACTTGAATTTCATGTGTGGGTGTGTGTGCATTTAGGGGACCTAAGCCTTTTGCTCCTATTAAGACTCATGTATCTTAAAACTCTTGGATAGTCTTCTTTCCTTATTATCTACATTGAGCAGAG	160	MIWAVSRPMVSLASTIMLRSIPYADLSHLTQVPKVSPRGASYQSTQATQSENDPSNTTVGVVGELERFKGVDLGFGLDLEFHHIPVGKRCGFVQFANRACAEEALLMLNGTQLGGQAIRLSWSRSPSNKQGRTDMHMTWGGRPSDGSSAVGSTWEMQGDK	38.538	Partial		XP_011628461.1 PREDICTED: polyadenylate-binding protein RBP45 isoform X2 [Amborella trichopoda]	PREDICTED: polyadenylate-binding protein RBP45 isoform X2 [Amborella trichopoda]	422	MMQQPGQGVVPPSMAPPPMDPQQQQPPPQQQPWMMMPPQPHPQQPLPQPVNPQASHMWNQQPQPQPQVQPQAQAQPMQVQYSMQPASADEVRTLWIGDLQYWMDEAYIHSCFAHTGEVLSVKIIRNKQTGQPEGYGFIEFASRATAERIIQTVNGTTMPNTEQSFRLNWATFGGGDKRSEGTDFPVFVGDLASDVTDYLLQETFRSHYSSVKGAKVVTDRLTGRSKGYGFVRFGDENEQLRAMTEMNGVFCSTRPMRIGPATTKKTVGVQQQYPAKAPYQSNPQASQSESDPNNTTIFVGGLDPNVNDDILKQVFGQYGELIHVKIPVGKRCGFVQFANRACAEEALLMLNGTQLGQQSIRLSWGRSPSNKQPQADPNQWNGGAYYGYNQGYETYGYAPPPQDPAMYAYGGYPGYGNYQQQQ	61.21	116	1e-32	119		XP_002464324.1	hypothetical protein SORBIDRAFT_01g016170 [Sorghum bicolor]	409	MMQPPPPQQQQQWAMAPPPPPQYYQAGHPPPPPPQFYQAGPPPPAMWGQPPPQAAPAPAPAPSGGGAGDEARTLWIGDLQYWMDENYLYSCFSQAGEVISVKIIRNKQTGQPEGYGFIEFGNHALAEQVLQNYNGQMMPNVNQPFKLNWATSGAGEKRGDDGSDYTIFVGDLASDVTDFILQDTFKSRYPSVKSAKVVFDRTTGRSKGYGFVKFADLDEQTRAMTEMNGQYCSSRPMRLGPASNKKNTGGQPQPSSTIYQNTQGTDSDSDPNNTTVFVGGLDPSVTDELLKQTFSPYGELLYVKIPVGKRCGFVQYSNRASAEEAIRMLNGSQLGGQSIRLSWGRSPANKQPQQEQNQWSGGGYYGYPQGYDPYGYARPPQDPAMYAYTPYPGYGNYQQQPPQQPPPQQ	54.29	105	7e-28	106		XP_002280601.1	PREDICTED: polyadenylate-binding protein RBP45-like [Vitis vinifera]	417	MMQPAPGVVPPSMQPAPMDQQQPPQYQQPPPQQQWMMMPPPQQQQQTQPPPAWAQQAPVPPPQAQPQMAPPPQQQQYVAAPQASNPEEIRSLWIGDLQPWMEENYLWGCFSQTGEVVSVKVIRNKQTGQCEGYGFIELATRAAAERILQTYNGTLMPNSEQNFRLNWATLGAGERRADDTPDYTIFVGDLASDVTDYVLQETFRGHYPSVKGAKVVTDRTTGRSKGYGFVRFGDEGEQLRAMNEMNGMFCSTRPMRIGPAATKKPVGGQQFQKASFQNTQGNQGESDPNNTTIFVGGLDSNVTDDYLRQVFSQYGELVHVKIPVGKRCGFVQFANRACAEQALAGLNGTQLGAQSIRLSWGRSPSNKQAQPDQAQWNGGYYGYAQGYEAYGYAPPPQDPNMYYGAYPGYGNYQQPQQ	59	100	9e-29	109		XP_004232721.1	PREDICTED: polyadenylate-binding protein RBP45 [Solanum lycopersicum]	413	MQPANSMVPPPQYQQTQQWMAQPPPQYQVAPPQQSGYYYQQPQQQGGVPPPQQQQLQYNASGLAATAGSVQPTSADEIRSLWIGDLQFWMDEQYLLNCFAQTGEVTSAKVIRNKQSGQSEGYGFIEFISHAAAERNLQAYNGTLMPNIEQNFRLNWASLGSGEKRSDNGPEYTIFVGDLAADVSDYMLQETFRANYPSVKGAKVVTDKATGRTKGYGFVKFGDESEQLRAMTEMNGQFCSTRPMRIGPAANKKSMGGQSQASYQSSPGTQNEDDPSNTTIFVGNLDSNITDEHLRQIFGHYGQLLHVKIPVGKRCGFIQFADRSCAEEALRVLNGTQLGGQSIRLSWGRSPANKQQPQLDPNQYAGYYGYTAGYEGYGYAPPAQDPNQYYAGYAGYGNYAQPQQQQQVLQHPQ	60.82	97	1e-29	112		AT4G27000.1	ATRBP45C	RNA-binding (RRM/RBD/RNP motifs) family protein	415	MMQQPPPASNGAATGPGQIPSDQQAYLQQQQSWMMQHQQQQQGQPPAGWNQQSAPSSGQPQQQQYGGGGSQNPGSAGEIRSLWIGDLQPWMDENYLMNVFGLTGEATAAKVIRNKQNGYSEGYGFIEFVNHATAERNLQTYNGAPMPSSEQAFRLNWAQLGAGERRQAEGPEHTVFVGDLAPDVTDHMLTETFKAVYSSVKGAKVVNDRTTGRSKGYGFVRFADESEQIRAMTEMNGQYCSSRPMRTGPAANKKPLTMQPASYQNTQGNSGESDPTNTTIFVGAVDQSVTEDDLKSVFGQFGELVHVKIPAGKRCGFVQYANRACAEQALSVLNGTQLGGQSIRLSWGRSPSNKQTQPDQAQYGGGGGYYGYPPQGYEAYGYAPPPQDPNAYYGGYAGGGYGNYQQPGGYQQQQQ	51.47	136	3e-31	116		2	2.40E-06 | 1.40E-05	27.2 | 24.6	PF13893.1 | PF00076.17	RRM_5 | RRM_1		---	---	---	---		1	GO:0005829	3	GO:0000166, GO:0003676, GO:0003723	1	GO:0000398
	4652	Peam|HassGeneModel_4652 maker-Ctg0161-augustus-gene-6.17-mRNA-1	2109	ATAGGCTTCACATGGGGACGGGAACTCTATTTCCGCGTAAAACTTGCCCCCACTTCGTAAACTTCTTTTCCTCTCCATTTCCCATCCAAAACCCTATCCCCCAGTTTCTGGAAATCTCCTTCATCGACGAGCGACGAGAGCTTCCTTCTGGACGGCAGCCATCACCTCTGCAGATGTGTAGGACTGTTGCTTGCCACTATCATATGGGTTTATGGTGTTTTTACTAACACAAATAGACAGTGTTATTCATCGCAGAACCATCTGAGCGAGACCGAAGCTCACCTAATCCCAGCCCCTATCAATCCTTCTTTCAAAAGAGTCCTAAAACCCCTCATAAACCCTAGCACTAGTAACAGAAGAAGAGAAAACACTCCTCTTTTCCTTGGACAAAATCCACACCAGATCCATGAGAAAATCAAAATCCAAAGCTCGCATCTTTCGCAACCAAACACGCCTTTCAGAGTTGCAGGAAACCGAGCTCCTCGATGCATGGATCGAATCCCAGAAACCCGAATCCGGATCAAACCCACTCTCCATCCCAGCTCGCACCCAATATGCCGTTGGACCCACCGGAGACAGCTCCTTCTCGCCGTACGCCGGGTCGACTCAGTTCGACCAGCTGCCGATCTCGCGGAAGATGAAAGACGGGTTGGGTTCAAAGTATACGGTCATGAGTGAGATCCAGCGTGCCTCGCTGCCTCACTCGCTCTGCGGCCGTGACGTGCTTGGCGCTGCGAAGACCGGCTCTGGAAAAACCCTAGCTTTTCTAATTCCGGTTTTAGAGAAGTTATACCGTGCAAGATGGGGGCCTGAGGATGGGGTTGGCAGCATTATAATATCGCCCGCAAGGGAATTAGCAATGCAACTTTTTAACGAATTGAAAAAAGTAGGAAAGTACCATAATTTTAGTGCAGGTCTTCTAATTGGCGGCCGTAAAGATGTAGATACAGAGAAGGAATGTGTAAACAATCTCAATATTTTGGTCTGCACACCTGGTCGACTTCTTCAGCACATGGATGAGACTCCGAATTTTGATTGTTCGCAGCTCCAGGTCAAAGTTAGAAGTGGTTTCTTTGTGCTTTGTTTCAATCTAACACAAATTAGCGTTCATTTGATTATTCTGGTAGAAAGTCGCCCATTACACTATGCACTTGGGCTTGCTGAAATCATTGTAGGAGAAAATCGAGCATGGAAACAAGTGCTTGTAGAGAAGAATGGGTTGAAGGGGACATGTGGCGTGAAGAAACAGATTTTAGTGCTTGATGAGGCAGACCGCATTCTTGACACAGGATTTAAAAAGGCCCTAAATGCAATCATATCACAGCTTCCAAAACAGCGCCAAACGTTACTTTTCTCGGCAACGCAAACGAAGTCGGTTCAGGATCTTGCACGGCTTAGTTTGAAGGACCCAGAGTATCTTAGTGTGCATGCGGAGTCTGTGACAGCCACACCCGAATTCTTGCAGCAAAAGGCGATAATTGTTCCCCTTGATCAGAAGTTAGACATGCTGTGGAGCTTTATAAAGGCACATCTTGATTCCAAGATGCTTGTTTTTCTCTCTAGTTGCAAGCAGGTGAAATTTGTTTATGAGGCATTCAAGAAACTGCGGCCTGGGATTCCTTTGAAGTGTCTTCATGGGCGCATGAAGCAAGAGCGAAGGATGGGCACATATGATGAGTTCTTTGAAAACCGTTCTGTTCTCTTTTCAACTGATGTGGCGTCAAGAGGGCTGGATTTTCCTGCAGTTGATTGGGTTGTGCAGGTGGACTGTCCAGAGGATGTTCCAGCTTACATTCACAGAGTTGGCCGTACTGCTCGTTTTTCTTCTGGAGGGAAGTCTGTTCTATTCGTAATGCCCTCTGAAATGAAAATGATCCAGAGACTGGAAGATGCTAAAATACCAATCCATTCTTCAAAGTTTGGAAACCCATATCTGAAGAAAAAGAAGCTAAAGATTAACTTACACAGACCAGCTGGTACAAGAGTCGTTTTTGATGATGAAGGGAACGCACTCCCTCCACTTGCTGCTTTGGCTGATATGAATAATGGGGATTGTAAGCTTGAGATTGACAAAGGTAAATATATGAGATATTTATATAAGTTGTAATG	566	MRKSKSKARIFRNQTRLSELQETELLDAWIESQKPESGSNPLSIPARTQYAVGPTGDSSFSPYAGSTQFDQLPISRKMKDGLGSKYTVMSEIQRASLPHSLCGRDVLGAAKTGSGKTLAFLIPVLEKLYRARWGPEDGVGSIIISPARELAMQLFNELKKVGKYHNFSAGLLIGGRKDVDTEKECVNNLNILVCTPGRLLQHMDETPNFDCSQLQVKVRSGFFVLCFNLTQISVHLIILVESRPLHYALGLAEIIVGENRAWKQVLVEKNGLKGTCGVKKQILVLDEADRILDTGFKKALNAIISQLPKQRQTLLFSATQTKSVQDLARLSLKDPEYLSVHAESVTATPEFLQQKAIIVPLDQKLDMLWSFIKAHLDSKMLVFLSSCKQVKFVYEAFKKLRPGIPLKCLHGRMKQERRMGTYDEFFENRSVLFSTDVASRGLDFPAVDWVVQVDCPEDVPAYIHRVGRTARFSSGGKSVLFVMPSEMKMIQRLEDAKIPIHSSKFGNPYLKKKKLKINLHRPAGTRVVFDDEGNALPPLAALADMNNGDCKLEIDKGKYMRYLYKL	76.022	Complete		XP_006858183.1 PREDICTED: DEAD-box ATP-dependent RNA helicase 32 [Amborella trichopoda]	PREDICTED: DEAD-box ATP-dependent RNA helicase 32 [Amborella trichopoda]	735	MAGYHRKPSMKSKAHFRKQQKLSEVQEIELLEQWIEAGKPERGSNPLSFSVPDGPIGPIDDNTFSPYAGCRRFDQLPLSQKTKQGLGEKYTVMSDIQRASLPHSLCGRDVLGAAKTGSGKTLAFIIPVLEKLYRARWGPEDGVGSIIISPTRELAAQIFGELKLVGKHHGFSAGLLIGGRKGVDTEKDHVNDLNILVCTPGRLLQHMDETPNFECSQLQILVLDEADRILDVGFSKTLNAIISQLPKQRQTLLFSATQTKSVEDLARLSLKDPEYLSVHAESTTATPKRLKQTAIIVSLEQKLDMLWSFLKAHLNSKILVFISSCKQVKFIYEAFKKLRPGMPLKCLHGRMKQEKRLAIFLKFCEEKRSVLFSTDVASRGLDFPAVDWVVQLDCPEDIPTYIHRVGRTARFTSGGKSLIFLLPSEKKMLENLQAAKVPIQDTKANTKRLQSVSTLLASLLVKYPDLQYLAQRAFVMYLKSIKLQSNKEVFDLSKLPVEDFSASIGLPMTPKIRFLNKRSKVKAEPEEEFAPQVQEKVEKECIENETEDDVLLPKDIPTEVAQNDNDYTSTRILKRKRLKININKPAGQRFVFDDEGNALPPLAALANAHGNDSPQEHATVEERYKKLREELKHQDKEDKLLLKQRLREKRCREKIKGRGEMGNQNDADYASDEDGPTLAFKRNKTYFNSDDSSEEEGAQKATTKKHKGKALGLSTDAITLAEQEELALKLLNSMG	78.02	232	8e-124	380		XP_002462929.1	hypothetical protein SORBIDRAFT_02g034740 [Sorghum bicolor]	745	MRRPKRRAAAKQTRLREVDEICLLNEWIDAGKPLPRTKPPPLSQSAGPAPAAGEHPEYGACTLFDELPLSQKTKDGLRKAGFTEMSEIQRAALPHALCGRDVLGAAKTGSGKTLAFVIPVLEKLYRERWGPEDGVGCIILSPTNDLAGQIFEVITTVGQFHNFSGGAIVGKRKGIELEKEHVNSLNILVCTPGRLVQHLNETANFDCSQLQLLVLDEADQILDHGFRSQVDAIISQIPKVRQTLLFSATQTKSVKDLARVSLRDPEYISVHEEAKTATPDTLEQYAMIVPLEQKLNMLWSFIKRHLNSKTIVFLSSVKQVKFVYEIFKKLRPGIPLKCMHGRMKYEVQQAIVADFNETTSVLFSTDISSRGLDIENVDWVVQVDCPENIDNYIHRVGRTARYNKKGKSLVFLCPEEEAMLEKLKATESKIPIHIRKPKAEQLEQISQNIASVLVKFPSLQDLGKRAFVTYLKSIYLQKDKKVFDLSRFSAEQFAAYAASLGLPVTPKIRFISHKKNVSKKDMEDSDMKQMKSSSKREVIITPKINSDLSVCDGDDDILYPKKPTADTNMDYRLDDVLHPKEPATDTNVTGLERPFKKKKLKINVNRPSGTRVKYDDEGNAIPPLASVAEEISLEPVVHKDKISQRYAEMLREMREHDKEDKLEHKKSLREKKLQKKLKLKRKRQEETEAGSEEDSGSESDRGQDTANKGKKRYFSDGEDNDAAKDGDVLAQQEALALKLLSKMHS	67.7	226	1e-100	320		XP_002278373.1	PREDICTED: DEAD-box ATP-dependent RNA helicase 32 [Vitis vinifera]	750	MRRPNSRPQKRQFVKQKRLTELQEIELLESWIEFGKPDSGSNPLSLAPPPSNAPIGRIDGDSFSPYAGCDRFDRLPLSQKTIDGLKKSEYVTMTEIQRASLPHSLCGRDILGAAKTGSGKTLAFLIPVLEKLYRLRWGPEDGVGSIIISPTRELTGQLFDVLKSVGKYHSFSAGLLIGGRKDVGMEKEHVNELNILVCTPGRLLQHMDETPNFDCSQLQVLVLDEADRILDVGFKKALNAIISQLPKHRQTLLFSATQTKSVQDLARLSLKDPEYLSVHEESATATPNRLQQTAMIVPLDQKLDMLWSFIKAHLNSRILVFFASRKQVKFVFEAFKKLRPGIPLKCLHGKMNQQKRMGIYSQFCESRSVLFSTDVASRGLDFNKGVDWVIQVDCPEDVAAYIHRVGRTARYHSEGRSVLFLVPSETEMLKKLEVAKIPIHLIKANTKRLQQVSRLLQDLLVKYDDMRYLAQKAFITYLRSIHKQGDKEVFDVMRLPVEEFSVSLGLPMTPKVRFLNQKTKSKLMPAETSLHLPEISDEENLSEIPRSKEVTVGSKELEVDKGFLLTESPDEAEGQATEIEAVGLGTRVTKKKKLKINVHRPVGSRVVFDEEGNTLPPLAKIADRDSGNDLLQLDKVKERYAKLREEMKPRDKEDKLLHRQRLKDKRMKEKMKMKSRRSEEEYEEDEEDLSGSDAEAAAGRKSKRSKIYFDSDNGESEGEGNEDKVKFSAESISLAEQEALALKLLNSMHS	72.97	222	1e-101	324		XP_004244125.1	PREDICTED: DEAD-box ATP-dependent RNA helicase 32 [Solanum lycopersicum]	754	MGKHAPKSRKVKIQNRLSEVHEIELLEEWIESGKPESGSNPLSLEPLPHKAPVGRLPDGSFSRYAGCDRFSQLPVSKKTKDGLTQCKYKTMTDIQRASLPHSLCGRDILGAAKTGSGKTLAFVIPVLEKLYKARWGPEDGVGCIIMSPTRELAGQLFEVLKSVGKHQGFSAGLLIGGRKDVDAEKEHVNGLNILVCTPGRLLQHMDETPNFDCSQLQVLVLDEADRILDVGFKRDLNAIISQLPKHRQTLLFSATQTKSVQDLARLSLKDPEYLGVHEESDTATPNRLQQTAMLVPLDKKFDMLWSFIKAHLNSRILVFLSSCKQVKFVFETFKKLRPGIPLKCLHGRMKQDRRMRIYSQFCEQRSVLFSTDVASRGLDFNKAVDWVVQVDCPEDCASYIHRVGRTARYLSGGRSVLFVMPSEMKMLEKLEEKKIPLRVIKANEKRIQSVSGILASLLVKYPDLQHLAQRAFITYLKSIHKQRDKEIFDVTKLPIDEFSASLGLPMTPKIRFLKQKLKGKTVSEALSLIPENTSDDNLLEFPIKDPEFPIKDPDAGKSDIEEVDEDIFLAKETQERGENINSKGDDMLATRITKKKKLKINVHRPVGTRVVFDEEGNTLPPLARLAASSSGADSVQLNKEKVNQRYAELRKNLKMADKEDKDLDRKRRKEKRIREKMKNKRGREEEEEEDEELSGSDMEIPRGRVDKKTKIYFDSDDEDDKRKGNMAKDGIAADAISLAEQEELALKLLNSMHS	81.45	221	2e-121	375		AT5G54910.1	---	DEA(D/H)-box RNA helicase family protein	739	MVKIKKTKGMRKQIRLNEVEEINLLKQWIESQKPDSGFNPLSLRPLPKDSKIGKSEDGKNGTVFSRYAGVRKFAQLPISDKTKRGLKDAKYVDMTDVQSAAIPHALCGRDILGAARTGSGKTLAFVIPILEKLHRERWSPEDGVGCIIISPTRELAAQTFGVLNKVGKFHKFSAGLLIGGREGVDVEKERVHEMNILVCAPGRLLQHMDETPNFECPQLQILILDEADRVLDSAFKGQLDPIISQLPKHRQTLLFSATQTKKVKDLARLSLRDPEYISVHAEAVTATPTSLMQTVMIVPVEKKLDMLWSFIKTHLNSRILVFLSTKKQVKFVHEAFNKLRPGIPLKSLHGKMSQEKRMGVYSQFIERQSVLFCTDVLARGLDFDKAVDWVVQVDCPEDVASYIHRVGRTARFYTQGKSLLFLTPSEEKMIEKLQEAKVPIKLIKANNQKLQEVSRLLAALLVKYPDLQGVAQRAFITYLRSIHKRRDKEIFDVSKLSIENFSASLGLPMTPRIRFTNLKTKKKGVYESSIAMEIENAQEYEAPLVVKKDLLGEDLEEEDFALKPRKEGKVVEKSTKEEEVLIPGNRVLKNKKLKINLHRPFGSRVVLDEEGNSLAPLASVAAEAGTEVALDEERMNDYYKKVGAEMRKADIEDKKVDKERRREKRMKQKIKRKRGAMEDEEEEEEEDHDGSGSSDDETGRNSKRAKKIVSDNEENGGKINTDSLSVADLEEMALKFITQ	70.39	233	2e-109	344		2	2.10E-40 | 3.20E-19	138 | 68.5	PF00270.24 | PF00271.26	DEAD | Helicase_C		K14776	---	---	---		2	GO:0005634, GO:0005730	4	GO:0003676, GO:0004386, GO:0005524, GO:0008026	---	NA
	4653	Peam|HassGeneModel_4653 maker-Ctg0161-augustus-gene-6.18-mRNA-1	1095	ATGTCTCAGCGCAAACCAAAAAACCTCTTCGACACTCTTGGTGGTCTCCCAACCTCCAGAGTCGGCAAGGTTCCCCCTTCAGACCCCTTGTCTATTCTCGGCAAAAGGCCTGCCCCGAAGCCCCATCATGACCCATGCGTACCAAAGGCTAACGGCAAATCTTCGGCTAAATCTGTCGCCGACGCTGAGTCCCTATCCATGTGGTTAGAGGTTTGCCTGTCTCCTTTGCCTCCTCAGCCAAGTTCTTCCTCGGGGCGGCAGAGTTCACTCGACTCCTTTCAGGATCCAAATCCCTCTTTGGGTGAGGGGGTTTGCAGTTCCCGGTCACTAGCACTTCACCTGGGCAAGTCCATTCTTCTCCCTTCTCACATGAACTTGCACAATGCTTTTCCTAGCCATGAGCTCGTGTCTACTAGGGTTCAGCAATGTCTTCTGGTAGGGACTCCAAAAATGGTTCATGCTTCCGATCGCTTGGGGAAATTCAAGAAGCAGGTGGAGGACCTAGAAAAGGAGCTTACGGGTTCCAAGGCTACTCGGCATTTAGCCGAATCCAACGCCGCTGCCTCTTCTAAGGCTGCGAAAGTCGCGAAGGACAAGGCGGTTACTGCTTTGAGCCTTCTTACTGCTACCGAAATGGACGTCGAGGCTCTTCTTTCCAAGCAGCTGAGATGGAAGATGAGATGAGAGAGACTTTGGAGAGGTTGAAGGATACTCAATTTGAGGAGGTTAAGCCCTTTACTTACAGCAGTTCGAGCAGATCAAGGTCCTTGTGTTCAAGCGAGGTTACGATGTAGGTCTCGGGGATGCTGGCATTCTAGAGGATTCCCATCTCTGCACTAAATACGTAACTCCGTTCGAGGAGGCTCCACCCCTGTCCCCGACTATTGAATCCGCTGCTCAGCCCTAGGTAGGTGAGGTTGCATCGCCCCTTGGCCAGGTTGGGGACGAAGGTGATTCCCCTATCGTCGAGCTTGTTCCTCCAGTTTCTAATGTCCCTAAGTGATTCCCTAAAAAATGATTGTATTTCTTTTTGTCTTTGTTTTGCCTGACAGCCTAGGCTGTGGGTAGTTATGATGCTATTTCTGCTTTTATGTT	227	MSQRKPKNLFDTLGGLPTSRVGKVPPSDPLSILGKRPAPKPHHDPCVPKANGKSSAKSVADAESLSMWLEVCLSPLPPQPSSSSGRQSSLDSFQDPNPSLGEGVCSSRSLALHLGKSILLPSHMNLHNAFPSHELVSTRVQQCLLVGTPKMVHASDRLGKFKKQVEDLEKELTGSKATRHLAESNAAASSKAAKVAKDKAVTALSLLTATEMDVEALLSKQLRWKMR	---	Partial		---	---	---	---	---	---	---	---		---	---	---	---	---	---	---	---		---	---	---	---	---	---	---	---		---	---	---	---	---	---	---	---		---	---	---	---	---	---	---	---	---		---	---	---	---	---		---	---	---	---		---	---	---	---	---	---
	4654	Peam|HassGeneModel_4654 maker-Ctg0397-augustus-gene-0.4-mRNA-1	300	CCCATGTTTTCTCTTAGCAAAATCGAGCATAAAATGATTTTGCCACCTTATCTCCTAAGTCTTCCCCTGGTCGAGGCACTCAAAGGAGAGCTTGAGAGGCTCTTCTTGGACAAGGTTATCCCCAATCTAGGGCTTTGCATCTCAGTTTATGATATCCTAAAGGTGGAAGATGGCTTCATTGTTCCTGGAGAAGGTGCTCCTACCTACAAAGTATGTCTTAATTTTCATATCCATATTGTGTTAGCTTCTATGCATGAACTTTTTTCCCTCCTTTGTGGTCAATACTTTGAACCATTTTAG	99	PMFSLSKIEHKMILPPYLLSLPLVEALKGELERLFLDKVIPNLGLCISVYDILKVEDGFIVPGEGAPTYKVCLNFHIHIVLASMHELFSLLCGQYFEPF	63.57	Partial		XP_011621603.1 PREDICTED: DNA-directed RNA polymerase III subunit RPC8 [Amborella trichopoda]	PREDICTED: DNA-directed RNA polymerase III subunit RPC8 [Amborella trichopoda]	188	MFCLSLLEHTFRLPAELVALPLPQSIRGELEKLFLDKVIPNLGLCISVYDIRSIEGGLIWPGEGSPTYKVTFRLVMFRPFMGEILVGNVKRLDKDGLQVSLGFFEDVHIPANLFPQPSRFMEDGTWEWDWDGNEQYIYHFEKIRFRVHTVEYPTIPIDQKANAKPFAPMEIIGTIHDDGLGPVSWWED	64.38	73	2e-27	98.2		XP_002460684.1	hypothetical protein SORBIDRAFT_02g033110 [Sorghum bicolor]	202	MFALSQIEHDLPMPPHLLSRPLPDAIKAELERLFLDKVIANLGLCVSVYDIRSIEGGSIHPGQGCSTYKVSFRLLMFKPFNGEVLVGRIIGYDDKGLQVSLDFFSDISIPGHLMQFGTVRGPDGRWMLKTEDGDELYLDLDDEIRFLVSSTKYPRIPIDQKEDDPPFAPMQIVGSIKGDGLGLLAWWAADEEEGEEAAEQEQ	64.38	73	6e-27	97.8		XP_010651933.1	PREDICTED: DNA-directed RNA polymerase III subunit RPC8-like [Vitis vinifera]	88	MFFLSLIELTLRLPSLDLSLNETIKGELESQFLDKVIANLGLCVSVYDIRSIDGDFVFPGDGASTYTNQMEKLNLCLVGSSSNVLSIN	57.97	69	8e-20	77		XP_004242644.1	PREDICTED: DNA-directed RNA polymerase III subunit RPC8 isoform X2 [Solanum lycopersicum]	193	MFYLSVLEHTLRLPPHLLNLPLNEAIKGELEGLFVDKVIANLGLGISIYDIRSVDDGFIYPSEGASTYKVKFRLVVFRPFVGEVISAKLKESNAEGLRLSLGFFDDIYVPAPLLPDPSRSEPDPENKNQVRWIWKFDELDYPIDGIDEIRFQVHNVSYPSMPLEQDKDSKPFAPMVIKGSLDADGLGPISWWI	70	70	5e-19	77.4		AT1G06790.2	---	RNA polymerase Rpb7 N-terminal domain-containing protein	189	MFYLSELEHSLRVPPHLLNLPLEDAIKSVLQNVFLDKVLADLGLCVSIYDIKSVEGGFVLPGDGAATYKVGLRIVVFRPFVGEVIAAKFKESDANGLRLTLGFFDDIYVPAPLMPKPNRCEPDPYNRKQMIWVWEYGEPKEDYIVDDACQIKFRVESISYPSVPTERAEDAKPFAPMVVTVSSFIKLIL	57.53	73	2e-24	91.3		1	7.2e-10	38.8	PF03876.12	SHS2_Rpb7-N		K03022	RPC8	DNA-directed RNA polymerase III subunit RPC8	---		2	GO:0005634, GO:0009507	1	GO:0003899	2	GO:0006351, GO:0009062
	4655	Peam|HassGeneModel_4655 maker-Ctg0397-augustus-gene-0.5-mRNA-1	519	ATTCGTTTCCGTGTACTGAGTATTAAATATCCCCCCATCCCAAATGAGCCTAAAAATGATGCGGAGCCATTTGCACCTATGGAGATTACTGCAAGTATTTTTGAAGACGGATTGGGTCCTGTGTCTTGGTGGGAGTAATTTAGAGCTTCATGCAGTCTCAGGAACGTAGTCAGACATATTTCTTCCGATAATGAATCAGTAAATCAATAGTCAAAAGCAGATATGGTTTATCCTTATTTTGTCAGATCAGCAAAGATTTCACAGCATGGGACCTTGAAGTCTCATATGGAACCGCTGTATAGATGCATCTGGTTTAAAGCATCCACTTCCATATGTTGAAATTTTGTAGCACATGGGGCGTTTGTTTTGTAAGAATTTGTTCAGACAATTCTAGCTGTTGGAAATTTGTCTCCCTGCATTTGTAACTCCTTGTTTAATTTGTTAGTTTCCAAAAATTCAGTTCTGTGAATTGGCACTTTTGGCTTAGAGATTTTTCCAAATCCCAACTCCCAAAATACT	45	IRFRVLSIKYPPIPNEPKNDAEPFAPMEITASIFEDGLGPVSWWE	23.008	Partial		XP_011621603.1 PREDICTED: DNA-directed RNA polymerase III subunit RPC8 [Amborella trichopoda]	PREDICTED: DNA-directed RNA polymerase III subunit RPC8 [Amborella trichopoda]	188	MFCLSLLEHTFRLPAELVALPLPQSIRGELEKLFLDKVIPNLGLCISVYDIRSIEGGLIWPGEGSPTYKVTFRLVMFRPFMGEILVGNVKRLDKDGLQVSLGFFEDVHIPANLFPQPSRFMEDGTWEWDWDGNEQYIYHFEKIRFRVHTVEYPTIPIDQKANAKPFAPMEIIGTIHDDGLGPVSWWED	64.44	45	7e-16	66.2		XP_002460684.1	hypothetical protein SORBIDRAFT_02g033110 [Sorghum bicolor]	202	MFALSQIEHDLPMPPHLLSRPLPDAIKAELERLFLDKVIANLGLCVSVYDIRSIEGGSIHPGQGCSTYKVSFRLLMFKPFNGEVLVGRIIGYDDKGLQVSLDFFSDISIPGHLMQFGTVRGPDGRWMLKTEDGDELYLDLDDEIRFLVSSTKYPRIPIDQKEDDPPFAPMQIVGSIKGDGLGLLAWWAADEEEGEEAAEQEQ	59.09	44	5e-11	53.9		XP_002271507.2	PREDICTED: DNA-directed RNA polymerase III subunit RPC8 [Vitis vinifera]	192	MFFLSLIEHTLRLPPHLLDLPLNEAIKGELESLFLDKVLANLGLCISVYDIRSIDGGFVFPGDGASTYTVEFRLVMFRPFVGEIITAKLKESDANGLQLSLGFFDDIYIPVHLMPNPCHCEPDPENKSQVIWIWDYQEQKFPIDGLDEIRFQVQSVSYPPIPVEQPKESKPFAPMMIMGSLDYDGLGPVSWW	61.36	44	6e-13	59.3		XP_004242644.1	PREDICTED: DNA-directed RNA polymerase III subunit RPC8 isoform X2 [Solanum lycopersicum]	193	MFYLSVLEHTLRLPPHLLNLPLNEAIKGELEGLFVDKVIANLGLGISIYDIRSVDDGFIYPSEGASTYKVKFRLVVFRPFVGEVISAKLKESNAEGLRLSLGFFDDIYVPAPLLPDPSRSEPDPENKNQVRWIWKFDELDYPIDGIDEIRFQVHNVSYPSMPLEQDKDSKPFAPMVIKGSLDADGLGPISWWI	54.55	44	6e-12	56.6		AT1G06790.1	---	RNA polymerase Rpb7 N-terminal domain-containing protein	204	MFYLSELEHSLRVPPHLLNLPLEDAIKSVLQNVFLDKVLADLGLCVSIYDIKSVEGGFVLPGDGAATYKVGLRIVVFRPFVGEVIAAKFKESDANGLRLTLGFFDDIYVPAPLMPKPNRCEPDPYNRKQMIWVWEYGEPKEDYIVDDACQIKFRVESISYPSVPTERAEDAKPFAPMVVTGNMDDDGLGPVSWWDSYEQVDQEE	60	45	2e-14	62.8		1	3.4e-07	30.5	PF08292.7	RNA_pol_Rbc25		K03022	RPC8	DNA-directed RNA polymerase III subunit RPC8	---		2	GO:0005634, GO:0009507	1	GO:0003899	2	GO:0006351, GO:0009062
	4656	Peam|HassGeneModel_4656 maker-Ctg0397-augustus-gene-0.6-mRNA-1	402	ATGAAGATGGTTGCAAGAGGCGAGAGGATTCTCATCATCTTGTTGCTCTCTCTTACCGTCTTCACTCCTGTTCTCTTTCTCTCGCGGAGGATCGCAAATTCCACATCTTCTATTGCGGATAAGGAATTCGTTGAGGACCTCAACAGCATGAAACACACACAGGATGCTGTGAAACTAGAGGCAGTTGGACAGGAAGTAGAGGAGTTCTTGAAAGAGCCAGATTTTTTTGTTTATGAAGACAGGGATCATAATTCTACAGTTACTGGGAAGTCTTTTGATAATAATTTGGTCAAAAGTGCTGGTGATGCTGATGGGAAATTGAAAAGAAATGGTTCAGAAATTGTTGGTGTTAATGGTGCAAAGAATAAGCAAAATCCTACAGCAGTTCCTTTCGCAGCAAAG	134	MKMVARGERILIILLLSLTVFTPVLFLSRRIANSTSSIADKEFVEDLNSMKHTQDAVKLEAVGQEVEEFLKEPDFFVYEDRDHNSTVTGKSFDNNLVKSAGDADGKLKRNGSEIVGVNGAKNKQNPTAVPFAAK	22.02	Partial		XP_006857626.1 PREDICTED: probable galacturonosyltransferase 4 [Amborella trichopoda]	PREDICTED: probable galacturonosyltransferase 4 [Amborella trichopoda]	672	MKFRMPVLLLLCFSVLAPIVLYTDRLGSFSSSIAKAGFSEEFSPINYGRDINKLKVLPQESVNALKEPSGVVYLSDKDPSEAISVKEEPKMARSRVLQSNVKPLEVETHIEQVIDKVHREEKNGQEIAGDSQAETIEESQQVLLQSNEQKIGAKREEQFGHQDASIKEEIGLSSRTDAEKQEPDKPEIESGKSDPDGPSQPSPERQNDNKKPMPDARVHHLRDQLIKAKVYLSLGTTRSNPHFIKELRVRIREVQRALGDATKDSELPRGAYDKLKAMEETLAKGKQIQDDCAAVIKKLRAILHSTEEQLRVHKKQSMFLMQLSAKTLPKGLHCLPLRLTTEYYSLNSTQQQFPNQEKLENPNIYHYALFSDNVLAAAVVVNSTVSNARDPRNHVFHIVTDRLNYAAMRMWFIANPPGKATIQVQSVEEFTWLNSSYSPVLKQLGSTSMIDYYFRTHRANPDSNLKYRNPKYLSILNHLRFYMPEIFPKLHKVLFLDDDIVVQRDLTQLWKIDLKGKINGAVETCRESFHRFDRYLNFSNPLISKNFEAHACGWAFGMNIFDLKEWKKQEITEIYHSWQKLNNDRQLWKLGTLPPGLITFYNRTFPLNRGWHVLGLGYDPSVNQRDIQRAAAIHYNGNLKPWLEIGLPKFRGYWQKYINYNQPYLQDCNINP	32.53	83	4e-08	50.1		---	---	---	---	---	---	---	---		XP_002282102.1	PREDICTED: probable galacturonosyltransferase 6 isoform X2 [Vitis vinifera]	588	MKQSWRWKRIAILYLLSLSVFCPLILLSERLKHVVFLGKKEFVEDLPSIKYRRDGETLSVVETEEDEGLKEPDLVVYRDGSKENPNSNISSGFTADLLGKNGTEHKVKEENKQNPQKKLATTSGGKEQSSLTKVQHDQSIRSQPQRVTDEKIKQIRDQVIRAKAYLNLAPPSSNSHLVKELRLRIKELERAVGEATKDSDLSRSALQRMRTMEASLSKASHIYTDCSALVSKLRAMTNRVEEQVRAQKSQATYLVELAGRTTPKGFHCLTMRLTAEYFALQPEEQNFPNQEKLNDGNLYHYAVFSDNVLACAVVVKSTISNAMDPEKIVFHVVTDSLNHPAMLMWFLLNPPGEATIQIQSVEKFEWLAAKYNSTLKKQNSHDSRYTSALNHLRFYLPDVFPQLDKIVLLDHDVVVQRDLSRLWSVDMKGKVNGAVETCQEVEPSFHRMDMFINFSDPMVAERFDAKTCTWAFGMNLFDLHEWRRQNLTAVYHKYLQMGLENPLWKAGSLPLGWVTFYKRTVALDRRWHALGLGYESGVGRSQIERAAVIQYDGVMKPWLEIGISKYKGYWSKHLNYGHPLLQQCNIHE	40.48	126	5e-16	73.6		XP_010313831.1	PREDICTED: probable galacturonosyltransferase 6 isoform X1 [Solanum lycopersicum]	593	MRLLRRCTRISILCLLAISVFTPVFLLSFRLKNLNTDASKDFVEDLSILKHRIDAQANSAVQQEEVEGLKGPHLVVYRDGDHGSLVSLDENDRRHKAEDVNLLQSNGTTYGGQEKNQRNLSEQKVSPSREKEKSKPEGVQHSRSIQSHLRRPLDEKVKEMKDKVIRAKAYLSFAPPDSTSHFVKEIKLRIKELERAMGDVTKDSGLSRRATQKMKAMDGTLLKASRIYPDCSAMVNTLRAMMYNAEEQLRSQRDHTSFLVQLAARTTPKGLHCLSMRLTTEYFDLQPEEREFPNQHKLQDPNLYHFAVFSDNVLACSVVVNSTVSTAKDPEKIVFHIVTDSLNLPAMSMWFLMNPPGKATIQIQSIGGFELLSIKYNEDQQKQKGLDPRYVSALNHLRFYLPDIFPSVNKIVFLDHDVVVRKDLTRLWHINIKGKVNGAVETCVEGEPSFRRMDMFINFTDPSVATRFDANTCTWAYGMNVFDLQEWRKRNLTALYHKYLELGSKRRLVKAGSLPLGWMTFYKHTHALDRTWHLLGLGYDSGVTRAQIEQAAVIHYDGVMKPWLDIGIQKYKSYWNKHVSYEHPYLQQCNLHE	42.14	140	1e-18	80.9		AT1G06780.1	GAUT6	galacturonosyltransferase 6	589	MKQIRRWQRILILALLSISVFAPLIFVSNRLKSITPVGRREFIEELSKIRFTTNDLRLSAIEHEDGEGLKGPRLILFKDGEFNSSAESDGGNTYKNREEQVIVSQKMTVSSDEKGQILPTVNQLANKTDFKPPLSKGEKNTRVQPDRATDVKTKEIRDKIIQAKAYLNFAPPGSNSQVVKELRGRLKELERSVGDATKDKDLSKGALRRVKPMENVLYKASRVFNNCPAIATKLRAMNYNTEEQVQAQKNQAAYLMQLAARTTPKGLHCLSMRLTSEYFSLDPEKRQMPNQQNYFDANFNHYVVFSDNVLASSVVVNSTISSSKEPERIVFHVVTDSLNYPAISMWFLLNIQSKATIQILNIDDMDVLPRDYDQLLMKQNSNDPRFISTLNHARFYLPDIFPGLNKMVLLDHDVVVQRDLSRLWSIDMKGKVVGAVETCLEGESSFRSMSTFINFSDTWVAGKFSPRACTWAFGMNLIDLEEWRIRKLTSTYIKYFNLGTKRPLWKAGSLPIGWLTFYRQTLALDKRWHVMGLGRESGVKAVDIEQAAVIHYDGVMKPWLDIGKENYKRYWNIHVPYHHTYLQQCNLQA	35.05	97	4e-14	67.8		---	---	---	---	---		K13648	GAUT	alpha-1,4-galacturonosyltransferase	[EC:2.4.1.43]		1	GO:0005794	2	GO:0016757, GO:0047262	1	GO:0016051
	4657	Peam|HassGeneModel_4657 maker-Ctg0397-augustus-gene-2.7-mRNA-1	776	TACTCGTGTTATAGTTTTCACAAAAAGAGAAAGGAAGACCGAAAAACCAAAAAAAAAAAAAAAAAAGAGAACACCTCGGTGGGTGCTCTTTCGTTGAATCTGCCCGCGCCAATCCTCGAACAGATCATCCAACACCCCCCCTTTCAGAATCCAACAAAACCCACGTCAATTCTTCCCAATAATCCGCCCCCATCTGCTCAATCACGCCTAAATCTGATCCTTTTCCTTATATCAAAGGTATCATGAGAGAAAAATCCAAGCTTTATTTGAATCTCTGCTAAATTTCCCTCTTCCTCACGTTTTCTCGTAGTAAATGCAAGTTTCGGATAGACCCATGTTCGCAAGTCGCAGCATTTGGATCAGTTGGGCGGGATCCGCTCACCCGCCGGTGCCTTGCTAACATGCGCCGCCGGGCATGCAGGCGTGCTAACCTGCGCTGAGGAGTGCTGGGGGGTGGAGGATGACGAAGGCGTCGATGACCCAGGTGGTGAGGGTGAGGAGGGAGGCTCTCAAGGCATGCATGACATGCCCTCTCTGCAACAAGTTGTTGAAGGATGCCACCACCATATCCGAATGCCTTCATACGTGTTTTGTAGATTTGAGGTTTATTTATATTTATACTTCTGAGCATTTGTCTTTAAGAAAGAATTTGCTGTTTGATTTGACTTCACTCTGAACTAGTTTTTTGTTCCAGTACAATGTTATGAATTCAAGTTATTAGGATATGCAGCAAGATGTCACATTTATACTTGCTCTGTATGACAGCAGAAAGGGTG	71	MTKASMTQVVRVRREALKACMTCPLCNKLLKDATTISECLHTCFVDLRFIYIYTSEHLSLRKNLLFDLTSL	16.222	Partial		XP_006838857.1 PREDICTED: E3 ubiquitin protein ligase DRIP2 isoform X1 [Amborella trichopoda]	PREDICTED: E3 ubiquitin protein ligase DRIP2 isoform X1 [Amborella trichopoda]	425	MTTQVVRVRRATLEACMTCPLCKKLLRDATTISECLHTFCRKCIYEKLTDGEADSCPICNIDLGCAPVEKLRPDHNLQDVRAKIFPLKRRKVKAPEVPPIPLPVRRKERSLSSLVISTPCVSTQTGLTGRRTKAAARKAASLRGSNTPASDEAIKREGDIAEDQSEKSSSPEPLKKNKKQQNASSGEPSNHACNNDTANVGDQKLGKAGLWKPLNCLVEAANRTKSLESNTAASAIKVEDPGSPASEEPARKPKVRGYNHKSKIKEEEKNTGPTQSGPGKGRKANGVARKRASGSKEKGNKDQTLFTAACVRWDRRTDPIWFSLVASENQEGDSPLPQISTSYLRIKDGNIPASFIKKYLVKKLDLKNESEVELTCRGQPVVPSLALHSLVDLWLRSGGGQLRAPPSPGASAKDFMMVLVYSRKS	86.11	36	7e-17	72		XP_002443492.1	hypothetical protein SORBIDRAFT_08g020500 [Sorghum bicolor]	489	MQTTGPASPDKPPPAVEPAEAEDKVEREGAQAKEEDEAAVVKAGGEDEEDEEEEEEDGRGGKRQRRRAAGDSAVAMVKRDLLLRCLTCPLCDRLLRKATTISECLHTFCRKCIYKKLNDEDLDHCPVCNIDLGCTPVDKLRADHNIQDVRSKVFPFKRKKVNAEEAESPITLPVKVKERSISSLVVNTPRVAPAASTRRRTRAVTRKAAALRGLGPIIVDPLKKDNDNSNKQTDNSSLLDSLSKIPQTRRQLLSNGDTSGHPSVKDKAGDNKDLDKSELWKPLNRLVDAASKTKALTSAQSPALKGDKPRESPSSEHSSRTEARESLQKSKAEDDKSDDPEPIVLLRKRGRPARKRKDSLPETNAASAATAIQARKALSPIWFSLIASFDQKGDPPLPQIPAHYLRIKDGSIPASSIQRYIMQKLSLLSESEVEIRCCGQTVNLGQPVRNLVERWLRVGPARPLHTVIGSSGGDYVMVISYGRPKSVSS	58.97	39	9e-11	55.1		XP_010651942.1	PREDICTED: E3 ubiquitin protein ligase DRIP2 [Vitis vinifera]	430	MSNQVVKVRRETIAACMTCPLCNKLLRDATTISECLHTFCRKCIYNKISDEELECCPICNTDLGCVPLEKLRPDHNLQDVRAKIFPFKRRKVKAPEVVLPVTLPVKRKERSLSSLVVSTPRVSTQTTMTGRRTKSVARKATALRGSGFSIEKLIKKEEDSVGERPASSSSPETLNKFTQNIRQNSPSAEPSIHSTPNKETENGAESWEGKFDLWKPLNCLVEVANRTKSLKFNSQGSAVKSEPMHVPDGESQVRKTKVKEHGRKSKVQDEKISTTPVSAESVKPKKLCRVRRRRAAAFGELGISPQAVLNAVNNHKRRTGSIWFSLVASEDQEGDASLPQISSNFLRIKDVNVPVSFIQKYLMRKLDLTSETEVEIKCMGQPVLPTLQLHNLVDLWLQTASTSQRVPASIGSSGKEFVMVLAYARRLLDP	85.71	35	2e-15	68.9		XP_004242351.1	PREDICTED: E3 ubiquitin protein ligase DRIP2-like [Solanum lycopersicum]	431	MPNQVVKVKRERIAACITCPLCHKLFRDATTISECLHTFCRKCIYKKLSDEETECCPICNIDLGCVPLEKLRPDHNLQDIRAKIFPYKRQKVQAPEVVPSVTPPIRRKERSLSSLVVSTPRVSTQTGTTGRRSKSVARKALRGSTFSVEKPVRKEGSSGEDQLDSASSPETLNKFTQNIRQNSSSAELFGQPTPDNETENGMNLWEGKADLWKPLNCLVEAANRSKSAKFPSPGSTAKSEYLHSLDNEAHVRKTKVKKHGLETKVQDNKNNSGPAHLGSDKPKKMRRNSQKKASESGGFSISPQTVLDAIATKFERRNNSIWFSLVASEDQEGDAPLPQISAGYLRIKDGNVPVYYIQKYLMKKLDLISEDEVEIRCMGQLIAPSLQVNTLVDMWLETTTPESVPVITGSSAKEFVMVLSYARKVPIHPAS	74.29	35	9e-14	63.9		AT2G30580.1	DRIP2	DREB2A-interacting protein 2	420	MEGDMVAKVKRETVVACMTCPLCDKLLRDATTISECLHTFCRKCIYEKITEDEIESCPVCDIDLGGTPLEKLRPDHILQDLRAKLFPLKRKKERAPEVVSSISLPAKRKERSISSLVVSTPRVSAQAGTTGKRTKAATRKDVRGSGSFTKRTVKKEEEFGDDHVESASSPETLKKFTQNKRQSSYANPNQSLSNRRNKDVDEPWDSKLHLWKPLNFLVDVANGTKDPKSELGNASHNDVQGSKTKTKDHKRKCKLEEEISNNGDPTTSETATLKRTRRTRRKRSSTFGDSRIPLLPGAASLKQERRNGHVWFSLVASSNQEGEASLPQIPANYLRIRDGNIPVSFIQKYLMRKLDLKSEDEVEITCMGEPVIPTLQLHSLVDLWLETTSKHQRVAASIGSSAKEFVMVLVYSRKLPECNN	76.47	34	1e-12	60.8		---	---	---	---	---		K16277	---	---	---		1	GO:0005634	3	GO:0004842, GO:0005515, GO:0008270	3	GO:0009414, GO:0016567, GO:0051865
	4658	Peam|HassGeneModel_4658 maker-Ctg0397-augustus-gene-2.8-mRNA-1	1499	TGCAGGAAGTGCATATATGAGAAACTCAATGATGATGAAATGGATAGCTGTCCCATATGCAATACTGATCTTGGCTGTGCTCCACTGGAGAAGCTCAGGCCAGATCATAATTTACAAGATGTTAGGGCAAAGATATTTCCTTTCAAAACGAGAAAAGTTAAGGCTCCTGAAATTGTGCCTTCTATCTCATTGCCTGTCAGAAGAAAAGAAAGATCTCTTTCTTCACTAGTGGTCAACACTCCTCGAGTATCAAGCCATACAGGCTTGACAGGAAGGCGAACTAAAGCTGTTGCCAGAAGGGCTCTACGGGGGCCAAGTTTCCCTCTTGAAGACTCAATTAAAAAGGAGGAAGATACTACTGAAGATTATCCTGAGAGTTCAAGCTCACGTGAAACTCTGAACAAGATTGTACAAAACAGGAGACAGAATTCAACGAGTGCAGAGCCATCTAACAACCAATCTAATAAAGATACAAGTAATGGTGCTGAGCCATGGCTGGGGAAAGATGATATGTGGAAGCCCTTAAATTGCCTGGTTGAAGCTGCAAATAGAACAAAAGGTTTTAAGTTCACAATACAAGGGGGCTCTATTGCAAAAACAGAGCAAATTCATGACCATGATGGTGAAGTGAATGCACATAAAACAAAGGTTCGGGAGAATGCTAACAAGTCAGATGGCAAGAAAGGCATCACTACTGCATCGTCAGAGTCAATAAAACCTAGAAGATTTCATGGAACTAGACGGAAAAGGGGAGCTGCTTCCAAGGGACTGAACAACTCAGCTCAAGCACTGCTTGATGCTGCAGGTTTAAAACGTGAGAGAAGAATCGGCCCGATTTGGTTGTCTTTAGTGGCTTCTGATGACCAGGAAGGAGATGGATGCTTGCCGCAAATTTCAGCCAGTTACTTAAGGATAAAAGATGGTAATCTACCCGTATCTTTCATCCAAAAGTACCTTGTAAAGAAGCTTGATCTTACAAGTGAAGCTGAGGTGGAGATCACTTGTAAGGGCAAGCCAGTTGTCCCGACCTTGGCGTTGCATAACTTGGTAGGAATGTGGTTACGAGAGGCATCATCAAAAAGGGTGGCAGCTTCTGTGGGCATCTCAGCCAAGGATTTTGTAATGGTGCTTTCTTACGCTCGTAAGCTTCCCACCTCGTAACACTGGCATTCTTCTCCAAGTAATCTATCCGCACTACTCTTGTTATGTGTGTGATCCCGTATCTTAAAGTTGATGCTGCATCAATGACGAGATTCACCTCTTCCTGTCATGCATTTGAATGCTTATGCAGTCTGTATGTGTTTATGTTTCTTTGTCTTTGGTTTCCTCGCATGTTTGTACCAATAGGAGCTACACTGAGAGTAAATTGGGCGGCTTTTTTACTGTTTCATCATCAAATAATGATTGTCAAAACAGTTGACGTTAATTCTAGTGTTCCTCTGGGAGAAGGATAAGTTGGACCTGTTTTCTTCAGGGATTGCTCCAGTATCATCAAATGA	386	CRKCIYEKLNDDEMDSCPICNTDLGCAPLEKLRPDHNLQDVRAKIFPFKTRKVKAPEIVPSISLPVRRKERSLSSLVVNTPRVSSHTGLTGRRTKAVARRALRGPSFPLEDSIKKEEDTTEDYPESSSSRETLNKIVQNRRQNSTSAEPSNNQSNKDTSNGAEPWLGKDDMWKPLNCLVEAANRTKGFKFTIQGGSIAKTEQIHDHDGEVNAHKTKVRENANKSDGKKGITTASSESIKPRRFHGTRRKRGAASKGLNNSAQALLDAAGLKRERRIGPIWLSLVASDDQEGDGCLPQISASYLRIKDGNLPVSFIQKYLVKKLDLTSEAEVEITCKGKPVVPTLALHNLVGMWLREASSKRVAASVGISAKDFVMVLSYARKLPTS	88.242	Complete		XP_011621599.1 PREDICTED: E3 ubiquitin protein ligase DRIP2 isoform X2 [Amborella trichopoda]	PREDICTED: E3 ubiquitin protein ligase DRIP2 isoform X2 [Amborella trichopoda]	424	MTTQVVRVRRATLEACMTCPLCKKLLRDATTISECLHTFCRKCIYEKLTDGEADSCPICNIDLGCAPVEKLRPDHNLQDVRAKIFPLKRRKVKAPEVPPIPLPVRRKERSLSSLVISTPCVSTQTGLTGRRTKAAARKAASLRGSNTPASDEAIKREGDIAEDQSEKSSSPEPLKKNKKQNASSGEPSNHACNNDTANVGDQKLGKAGLWKPLNCLVEAANRTKSLESNTAASAIKVEDPGSPASEEPARKPKVRGYNHKSKIKEEEKNTGPTQSGPGKGRKANGVARKRASGSKEKGNKDQTLFTAACVRWDRRTDPIWFSLVASENQEGDSPLPQISTSYLRIKDGNIPASFIKKYLVKKLDLKNESEVELTCRGQPVVPSLALHSLVDLWLRSGGGQLRAPPSPGASAKDFMMVLVYSRKS	59.64	389	5e-141	407		XP_002443492.1	hypothetical protein SORBIDRAFT_08g020500 [Sorghum bicolor]	489	MQTTGPASPDKPPPAVEPAEAEDKVEREGAQAKEEDEAAVVKAGGEDEEDEEEEEEDGRGGKRQRRRAAGDSAVAMVKRDLLLRCLTCPLCDRLLRKATTISECLHTFCRKCIYKKLNDEDLDHCPVCNIDLGCTPVDKLRADHNIQDVRSKVFPFKRKKVNAEEAESPITLPVKVKERSISSLVVNTPRVAPAASTRRRTRAVTRKAAALRGLGPIIVDPLKKDNDNSNKQTDNSSLLDSLSKIPQTRRQLLSNGDTSGHPSVKDKAGDNKDLDKSELWKPLNRLVDAASKTKALTSAQSPALKGDKPRESPSSEHSSRTEARESLQKSKAEDDKSDDPEPIVLLRKRGRPARKRKDSLPETNAASAATAIQARKALSPIWFSLIASFDQKGDPPLPQIPAHYLRIKDGSIPASSIQRYIMQKLSLLSESEVEIRCCGQTVNLGQPVRNLVERWLRVGPARPLHTVIGSSGGDYVMVISYGRPKSVSS	42.15	382	7e-88	274		XP_010651942.1	PREDICTED: E3 ubiquitin protein ligase DRIP2 [Vitis vinifera]	430	MSNQVVKVRRETIAACMTCPLCNKLLRDATTISECLHTFCRKCIYNKISDEELECCPICNTDLGCVPLEKLRPDHNLQDVRAKIFPFKRRKVKAPEVVLPVTLPVKRKERSLSSLVVSTPRVSTQTTMTGRRTKSVARKATALRGSGFSIEKLIKKEEDSVGERPASSSSPETLNKFTQNIRQNSPSAEPSIHSTPNKETENGAESWEGKFDLWKPLNCLVEVANRTKSLKFNSQGSAVKSEPMHVPDGESQVRKTKVKEHGRKSKVQDEKISTTPVSAESVKPKKLCRVRRRRAAAFGELGISPQAVLNAVNNHKRRTGSIWFSLVASEDQEGDASLPQISSNFLRIKDVNVPVSFIQKYLMRKLDLTSETEVEIKCMGQPVLPTLQLHNLVDLWLQTASTSQRVPASIGSSGKEFVMVLAYARRLLDP	64.36	390	6e-169	479		XP_004247220.1	PREDICTED: E3 ubiquitin protein ligase DRIP2 isoform X1 [Solanum lycopersicum]	430	MTNQLVKVKRDVIAACMTCPLCHNLFRDATTISECLHTFCRKCIYKKLSDEETEHCPICNIDLGCVPLEKLRPDHNLQDVRAKVFPYKRRKVNAPEIVTSVALPVRRKERSLSSLVVSTPRVSSQTGITGRRTKSVARKALCGSNFSIEKSLKNEDGSGEDQLDSSSSLETLNKFTQNMRLNSSSAEPSSHPTPDKETENGSQQWEGKVDLWKPLNCLVEAANRSKSSRFTSDGSTAKSEGRHSHDREGHVRKTKVKEHGQKSKIKDDNNSDPAPPEFDKPKKSRRIRQKKASFYGEFDISPQTFLDATTARCEKRIYPIWFSLVASEDQEGDAPLPQISASYLRIKDGNIPVCFIQKYLMRKLDLKSEDEVEIRCMGQSIVPSLPLNSLVDMWLQTTPSERIPAIIGSSAKDFVMGLAYARKSPGTAAS	61.5	387	1e-163	465		AT1G06770.1	DRIP1	DREB2A-interacting protein 1	421	MMIKVKKETMRACLSCSICDNILRDATTISECLHTFCRKCIYEKITEDEIETCPVCNIDLGSTPLEKLRPDHNLQDLRAKIFALKRRKVKAPGIVSLPGKRKERSISSLVVSTPMVSAQAGTTRRRTKAPTRKELRNGSLAERTVKKEESSGDELLESTSSPDTLNKFTQNKRQSKKSCKESISNKENKDGDEPWDSKMDWKPLNFLVEVANGTKPLKSSASQGSGSKSEHANVSRNQFQGSKTKTKNKKRKCKREDDKSNNGDPTTSETVTPKRMRTTQRKRSATTLGDSRNLPQPDESSAKQERRNGPVWFSLVASNDQEGGTSLPQIPANFLRIRDGNTTVSFIQKYLMRKLDLESENEIEIKCMGEAVIPTLTLYNLVDLWLQKSSNHQRFAALVGSSAKDFTMVLVYARKLPECNM	54.1	390	4e-128	375		---	---	---	---	---		K16277	---	---	---		2	GO:0005634, GO:0005737	3	GO:0004842, GO:0005515, GO:0008270	3	GO:0009414, GO:0016567, GO:0051865
	4659	Peam|HassGeneModel_4659 maker-Ctg0397-augustus-gene-2.6-mRNA-1	3140	ATGGAGAGAAGCTGCTTCCTCATCTTTGCAGGCGTAGCAGTGTTGTTGTCAATGCACTGTATTATCAGTTGCTTAGCTCAGAGTAGTATTGTATTCAACATCACCACTGATCAAACCGCTCTTCTTGCCTTGAAAGCCCATATCATTGTCGATCCTCAAGACGTCTTGGCAAACAACTGGACCACCGCCACCTCCATTTGCAACTGGATTGGAGTCACTTGTGGCACTCACCACCAAAGAGTCACAGCTTTGAATATTTCGGGGATGGGTCTTAGAGGCATCATTCCTTCACAATTGGGTAATCTCTCGTTTCTTGTTTCGCTTGACATTAGCAGCAATAGTTTCTATGGCGATGTGCCCGAAGAGTTAGCTCATTTGCATCGATTGAAATTCATTAGTTTTCGCTTCAACAACTTTAGCGGAGGGATTCCATCATGGTTGGGTGTCTTACCTCAACTTCAAACCTTGAGCCTTGCTAACAACCTTTTTACTGGTGCTATCCCACCTTCCATTTCAAATATAACCAAGCTGGAGGGTTTGGATTTGCGTACCAATTTTTTGCAAGGAAAGATTCCACAAGAGATTGGTGGTCTTGGTAACCTGAAGTATTTATACATGGGAATCAACCAGCTTTCAGGCTTCATACCACCAACAATCTTCAACATTTCCTCGCTGCAAAGTATTCTTTTCGCATATAATAGCCTAACTGGTGAAATTCCACAAGAGCTGGGTAATCTTCGCACTTTGGAGATATTAATCATACAAAGGGCCGGCCTCACTGGTCAAATACCATCAGAGATTGGTAATCTTCACAATTTGGAGACATTAGTATTAGAATGGAATAGCTTAAGAGGTCCCATTCCAGCAACAATCTTCAATATCTCAACACTGCAAGCCATTTCATTTGCGGCCAATCACCTTTCAAGCAATCTTCCATCAATGATAGGCCTATCCAATCTTGAATATCTTTATCTTGGAGTAAATAACCTTAGTGGATTGATCCCCAACTCTATTGAGAATGCTTCTAATCTCATTCGTGTGGATGTTACCCATAATATGTTCACCGGTTCAATTCCTAATGCACTTGGTAATTTAGGACTCCTCGAAGATCTACGCCTATCATCAAACAATTTGATCAGTGAATCTTCTTCATCTGTAGAATTGAGCTTCCCCTCTTCTTTGACAAGCTGTAGAAATTTAAAAACATTGTGGATAGATGATAACCCTCTGAATGGCATCCTTCCAACTTACATCGGGAATTTGTCCACTTCACTGGAAGGTATTGTTGCAAGTTATTGTGGAGTTAAGGGAAACATTCCTAATGAAATTGGTAATTTAAGCAATTTGGCATTCTTACAACTATATGCCAATGACTTGAGTGGGTTTATTCCAACAACAATCAACGGGTTATGGAAGCTCCAAATATTGGATCTTGCAAGCAACAGAATAGAGGGATCAATTCCAAATGATCTTTGCCATTTACCTCGACTTGGTTCGTTACGTTTTAGCAAAAATGAGCTTTCTGGTCCGATTCCAGCATGCTTGGGGAACAATACTTCTATAAGATATCTCTACTTGGATACCAACAAATTAACTTTTGGACTGCCTGCAAGCCTGTGGAGCCTCAAAGATCTTCTGGAGTTCAACTTATCCTCAAATTCTTTAAGTGGAAATATACCCCCAGAAATTGGAAATTTCAAGGTTGCAACGCAAATAGATCTATCAAAAAATCAATTCTCAGGCCATATCCCCAGCACAATTGGAGGTTTGCAAAATTTAATTAACCTTTCTCTAGCACATAATAGGCTACAAGGACTTATTCCCGAGTCTTTTAAGAGCTTAGTAAGCTTGGAATTCTTGGATCTATCCCAAAACAACCTCTCCGGTGTGCTTCCCAAGTCGTTAGAGACACTCTCCCATCTTTTATATTTCAATGTATCTTTCAATAACTTAAGAGGAGAAATTCCAACTGGAGGACCTTTCGTAAACTTCACATATCTATCATTTGTGTCCAATGAAGCATTGTGCGGTGCTTCTCACTTCCGAGTCCCACAATGTGATACTAGTTCTCTTCACAGATCAAAGATGAAAAGAGTGCTTCTAGTCCTATATATTTTGTTGCCAATTGCATTGCTATTGCTCGCCTTCACCTTGGGATTCATATTCATAAGATACCGAAGGAGAAACAAAGTTCCAATTCATGAAACCAATTTCTTATCTACAATTACACACGAAAGAATTACATACCATGAACTTCTGCGAGCAACTGATGGGTTTAATGAAAGCAACTTGCTTGGTATGGGGGGTTTTGGTTCAGTTTACAAAGGGATACTAACAAATGGGATGATTGTGGCTGTAAAAGTTTTCAATTTTCAAACAGAAGGTGCATTCAAAAGCTTTGACACAGAATGTGAGATATTGCGGAACATTCGTCACAGAAATCTTACCAAAGTCATCAGCAGTTGCTCTAACCTTGATTTCAGAGCCTTAGTACTTGAATACATGCCTAATGGGAGCCTTGAAAAGTGGTTGTATTCTCACAACTATTTCTTAGATATCTTGCAAAGATTAGACATAATGATAGATGTGGCATGTGCATTGGACTATCTCCACCATGGTTATTCAACGCCATTGGTTCATTGTGATTTGAAACCCAGCAATGTCCTTTTAGATAAAAACATGGTTGCACATGTGAGTGATTTTGGTATAGCAAGGTTCTTAGATGAGGGGCAAAGTATTGCACAAACCAAGACTCTTGCAACTTTTGGGTATATTGCTCCAGAGTATGGATCGGAAGGATTGGTATCCACAAAGTGCGATGTTTTCAGTTATGGTATTATGTTGATGGAAACATTTACAAGAAAGAAGCCCACTGATGAAATATTTGCTGGAGATATGAGCCTGAAGGATTGGGTAAATGAGTTACTACCCAATGCAATAATTGAGGTTATAGATGCCAACTTGCTAAGGCCAGGGGAAGAACATTTTAATGTAAAGGTCCAGACTCTGAGAGGTGCAAGTGGTGATAGTTCCTCTGCTCCATGATATCTAAGCTATGCTGTAGAAAGTTTGTGATGTAATAGGGGGCGTCAAGGTGCATTGCTTGTCCCTGGAGGAAGCATGCATAAATGTTGTCTTCA	1014	MERSCFLIFAGVAVLLSMHCIISCLAQSSIVFNITTDQTALLALKAHIIVDPQDVLANNWTTATSICNWIGVTCGTHHQRVTALNISGMGLRGIIPSQLGNLSFLVSLDISSNSFYGDVPEELAHLHRLKFISFRFNNFSGGIPSWLGVLPQLQTLSLANNLFTGAIPPSISNITKLEGLDLRTNFLQGKIPQEIGGLGNLKYLYMGINQLSGFIPPTIFNISSLQSILFAYNSLTGEIPQELGNLRTLEILIIQRAGLTGQIPSEIGNLHNLETLVLEWNSLRGPIPATIFNISTLQAISFAANHLSSNLPSMIGLSNLEYLYLGVNNLSGLIPNSIENASNLIRVDVTHNMFTGSIPNALGNLGLLEDLRLSSNNLISESSSSVELSFPSSLTSCRNLKTLWIDDNPLNGILPTYIGNLSTSLEGIVASYCGVKGNIPNEIGNLSNLAFLQLYANDLSGFIPTTINGLWKLQILDLASNRIEGSIPNDLCHLPRLGSLRFSKNELSGPIPACLGNNTSIRYLYLDTNKLTFGLPASLWSLKDLLEFNLSSNSLSGNIPPEIGNFKVATQIDLSKNQFSGHIPSTIGGLQNLINLSLAHNRLQGLIPESFKSLVSLEFLDLSQNNLSGVLPKSLETLSHLLYFNVSFNNLRGEIPTGGPFVNFTYLSFVSNEALCGASHFRVPQCDTSSLHRSKMKRVLLVLYILLPIALLLLAFTLGFIFIRYRRRNKVPIHETNFLSTITHERITYHELLRATDGFNESNLLGMGGFGSVYKGILTNGMIVAVKVFNFQTEGAFKSFDTECEILRNIRHRNLTKVISSCSNLDFRALVLEYMPNGSLEKWLYSHNYFLDILQRLDIMIDVACALDYLHHGYSTPLVHCDLKPSNVLLDKNMVAHVSDFGIARFLDEGQSIAQTKTLATFGYIAPEYGSEGLVSTKCDVFSYGIMLMETFTRKKPTDEIFAGDMSLKDWVNELLPNAIIEVIDANLLRPGEEHFNVKVQTLRGASGDSSSAP	95.376	Complete		XP_011625504.1 PREDICTED: probable LRR receptor-like serine/threonine-protein kinase At3g47570 [Amborella trichopoda]	PREDICTED: probable LRR receptor-like serine/threonine-protein kinase At3g47570 [Amborella trichopoda]	1010	MKLPHLLPFLTLILFAFAFSMTLPLMSESHLSLLNNRTDQQPLLSFKDHITSDPYNVLGDWNTRTNFCNWTGVSCSKSRQRVTYLNLTHTGLQGTLTPHIGNLSFLRVLALRNNSLQGSIPPEIGRLSRLQVLRVSQNQLEGKIPPSISGCKKLQRLILSYNRLEGSIPEELGILPNIKVMYLGFNSLTGTIPPSLGNLSSLETIHLGNNLLHGSIPKEIGLLGRLALLTFHANNLTGPIPSTFNISSLRGLDLRSNGLSGQLPTNMGFMLPNLENLNLGGNQLSGPIPTSLHNASKLNVIKLQHNQFNGPVPTSLGHLSLLEVLFLHGNQLENDPYSSYLSFIDYLTNCTILNELQLGDNHITGFLPNSIGNFSNNLQIFSIGGCHIKGSIPMSISNLHNLRCLDLSRNSLSGNLPSDIGRLQKIDRLLLNENKLEGSIPPEFGQLESLLELYLNDNMLSSPIPPSMNNLTKISHLYLGNNRLFGELPTEIWRQGLLEVDLSGNSFSGLLPQELGSSSMLITMNFSANRLFGNLPNSMGNLQALENLDLSLNSFQGTIPRTFGEMRSLKYMDISSNKLSGEIPRSLGSLNYLLFLNLSFNGFEGPIPSKGVFANITADSFIGNSRLCGPSKLKVPACPKNGTTPRSRSWTRSLAFEIPLGIICAFVFSLLCFVLVFFWRHELRIAITDGVSQIKGPRWISYCELRHATNNFNHSNLLGAGSFGCVYKGFLSDSSHVAIKVLDLQREGATKSFHAECTVMRKIRHRNLVKVITACCNLDFKALVLQFMPNGNLERWLYPQDHACCQLSFLQRLDIVINIADALEYLHHNYSVPIVHRDLKPSNVLLDEDMIAHVGDFGLARLIGEENFVTETSTIGTIGYIAPEYGTGGSITTGGDVYSFGVILFETFTRKRPIDSMFSNGLNLPKWVDQEYPDGMLQVVDGDLLMENISHNNGRNSRLQYSSSMHKCLSSVMEVGLLCTKERPNERINIRDATLNLKDARSSYIAILRA	42.83	983	0	671		XP_002441687.1	hypothetical protein SORBIDRAFT_08g000770 [Sorghum bicolor]	1100	MALLSIPCILITALSIFHLQQASIVVSAFSANDTGSATDLSALLAFKTQLSDPLDILGTNWTTKTSFCQWLGVSCSHRHWQRVVALELPEIPLQGEVTPHLGNLSFLAVVNLTNTGLTGSIPSDIGRLHRLRSLDLSYNTLSTLPSAMGNLTSLQILELYNNSISGTIPEELHGLHNLRYMNFQKNFLSGSIPESLFNSTPLLSYLNLDNNSLSGTIPHSIGSLPMLQALGLQANQLLGTVPQAIFNMSTLQLLYLGGNYNLEGPIPGNKSFSLPMLQIIALQSNSFTGKLPQGLSECQYLQVLSLADNSFDGPVPTWLANLPELADIELSGNNLNGPIPPVLSNLTNLVILDLSFGNLTGEIPPEFGQLSQLTVLALSHNKLTGPFPSFASNLSELSYIQLGANRLSGFLPITLGSTGSLVSVVLYDNYLEGNLNFLASLSNCRQLLHLDVGLNHFTGRIPDYIGNLSRQLSFFFADRNNLTGELPATMSNLSSLNWIDLSENHLSSSIPKSIMMMNKLLNMYLYGNRLSGPIPEQLCVLGSLEQLVLHDNQLSGSIPDQIGNLSELIYLDLSQNRLSSTIPASLFHLDSLVQLDLYQNSLNGALPVQIGSLKQISIIDLSSNIFVGSLPGSFGQLQTLTNLNLSHNSFNDSVPDSYGNLRSLKSLDLSYNDLSGTIPGYLAKLTELAILNLSFNELHGQIPEGGVFANITLQSLIGNSALCGVSRLGFLPCQSNYHSSNNGRRILISSILASTILVGALVSCLYVLIRKKMKKQEMVVSAGIVDMTSYRLVSYHEIVRATENFSETNLLGAGSFGKVYKGQLIDGMVVAIKVLNMQLEQATRTFEAECRVLRMARHRNLIRILNTCSNLDFKALVLQYMPNGSLETCLHSENRPCLGILERLEILLDVSKAMEYLHYQHCEVVLHCDLKPSNVLFDENMTAHVADFGLAKLLFGDDNSAVSVSMPGTIGYMAPEYGSSGKASRKSDVFSYGIMLLEILTGKKPTDPMFGGQLSLKMWVNQAFPRKLIDVVDECLLKDPSISCMDNFLESLFELGLLCLCDIPDERVTMSDVVVTLNKIKMDYSRSTKVAGPTSFGVDN	40.19	1045	0	646		XP_002270207.2	PREDICTED: probable LRR receptor-like serine/threonine-protein kinase At3g47570 [Vitis vinifera]	1118	MLMERFSFLYLVGALSVQSCLLLLAASPSNFTDQSALLAFKSDIIDPTHSILGGNWTQETSFCNWVGVSCSRRRQRVTALRLQKRGLKGTLSPYLGNLSFIVLLDLSNNSFGGHLPYELGHLYRLRILILQNNQLEGKIPPSISHCRRLEFISLASNWLSGGIPEELGILPKLDSLLLGGNNLRGTIPSSLGNISTLELLGLRETGLTGSIPSLIFNISSLLSIILTGNSISGSLSVDICQHSPNIEELLFTDNQLSGQLPSGIHRCRELLFASLSYNRFDGQIPEEIGSLRNLEELYLGGNHLTGPIPSSIGNISSLQILFLEDNKIQGSIPSTLGNLLNLSYLVLELNELTGAIPQEIFNISSLQILSVVKNNLSGNLPSTTGLGLPNLMVLFLAGNGLSGKIPPSLSNYSQLTKIDIGNNLFTGPIPPSLGNLKFLQTLSLGENQLKVEPGRPELSFITALTNCRLLEEITMPNNPLGGIIPNSIGNLSNHVRNIVAFGCQLKGHIPSGIGSLKNLGTLELGDNNLNGNIPSTIGRLENLQRMNIFNNELEGPIPEELCGLRDLGELSLYNNKLSGSIPHCIGNLSRLQKLFLSSNSLTSSIPTGLWSLGNLLFLNLSFNSLGGSLPSDMGTLTVIEDIDLSWNKLIGNIPGILGTFESLYSLNLSRNSFQEAIPETLGKLRALEFMDLSQNNLSGTIPKSFEALSHLKYLNLSFNNLSGEIPNGGPFVNFTAQSFLENKALCGRSILLVSPCPTNRTQESKTKQVLLKYVLPGIAAVVVFGALYYMLKNYRKGKLRIQNLVDLLPSIQHRMISYLELQRATNSFCETNLLGVGSFGSVYKGILSDGTTVAVKVLNLRLEGAFKSFDAECKVLARIRHRNLIKVISSCSNLDVRALVLQYMSNGSLEKWLYSHNYCLNLFQRVSIMLDVALALEYLHHSQSEPVVHCDLKPSNVLLDDDMVAHVGDFGLAKILVENKVVTQTKTLGTLGYIAPEYGSEGRVSTKGDVYSYGIMLLEIFTRKKPTDEMFSEELSLRQWVNASLPENVMEVVDGGLLSIEDGEAGGDVMATQSNLLLAIMELGLECSRDLPEERKGIKDVVVKLNKIKLQFLRRTRA	48.73	1065	0	861		XP_004231674.1	PREDICTED: probable LRR receptor-like serine/threonine-protein kinase At3g47570 [Solanum lycopersicum]	1088	MKNLERRITLVIIIMFVHFTASLAIIGTDEIALLALKSHLSSDPNNNNNAVLQTNWSCSIPSSVCTWIGITCNGRHRVTALDISSMQLHGTIPPHLGNLSFLVSLDISNNTFHGHLSQELTHLRRLKLIDVTRNNFSGAIPSFLSSLPNLQFLYLSNNQYSGEIPSSLSNLTNLQELRIQRNFLQGKIPPEIGNLRYLTFLDLQGNRLTGSIPPSIFNMTSLTRLAIIHNRLVGKLPVDICDNLPNLQVLLLSSNNLDGRIPPNLQKCSNLQLLTLSGNEFTGPIPRELGNLTMLTILHLGENHLEGELPAEIGNLHNLQVLGLRNNKLNGSIPAEIFNISALQILTMYGNQLCGSLPLDLGVGTPNLEEVYLGLNELSGRIAPTISNSSKLTLLGLTDNKFTGPIPDSLGSLEFLQVLFLGGNNFMNEPSSSELTFVSSLTNCRYLREVVIEDNSLNGFLPSSIGNFSDSFRMFVARRTKLKGTIPEEIGNLSGLGVLALSHNDFTGSIPDKLRSMKNLQEFYLENNSLSGTIPDDICSLRNLGALKLTGNRISGSIPACLGNVSTLRYLHLAYNRLTSTLPETLWSLQDLLELNASANLLSGSIPPEVGNLKAASVIDLSRNDFSGNIPSTIGGLQKLISLSMAHNKLEGPIPSSFGKMVGLEFLDFSYNNLTSEIPKSLEALSHLNYFNISFNKLRGEIPSSGPFANFTSQSFISNSALCGAPRFNVSPCLIKSTKKSRRHRVLTTLYIVLGVGSMILTSVLGYVLLRWQKRRKNSGPTDASLVKRHERISYYELQQATEGFSQNNLLGTGSFSMVYKGILKDGAVLAAKVFHVELEGAFKSFETECEILRNLRHRNLTRVITSCSNPDFKALVLEYMPNGTLDKWLHSHELFLDMLKRLDIMIDVASALDYLHNGYPTPVVHCDLKPSNVLLDQDMVGHVSDFGISKLLGDGDTFVQTRTIATIGYIAPEYGQDGIVSKCCDVYSFGIMMMETFTGMRPSDEMFTGDLNLRCWINDSFPNGVVDDNLLRPEEEHSKEKMQCGSSILELALSCTLVSPDARVNMKDALSTLHKIRNQFVNSCATT	53.46	1027	0	969		AT3G47570.1	---	Leucine-rich repeat protein kinase family protein	1010	MRLFLLLAFNALMLLETHGFTDETDRQALLQFKSQVSEDKRVVLSSWNHSFPLCNWKGVTCGRKNKRVTHLELGRLQLGGVISPSIGNLSFLVSLDLYENFFGGTIPQEVGQLSRLEYLDMGINYLRGPIPLGLYNCSRLLNLRLDSNRLGGSVPSELGSLTNLVQLNLYGNNMRGKLPTSLGNLTLLEQLALSHNNLEGEIPSDVAQLTQIWSLQLVANNFSGVFPPALYNLSSLKLLGIGYNHFSGRLRPDLGILLPNLLSFNMGGNYFTGSIPTTLSNISTLERLGMNENNLTGSIPTFGNVPNLKLLFLHTNSLGSDSSRDLEFLTSLTNCTQLETLGIGRNRLGGDLPISIANLSAKLVTLDLGGTLISGSIPYDIGNLINLQKLILDQNMLSGPLPTSLGKLLNLRYLSLFSNRLSGGIPAFIGNMTMLETLDLSNNGFEGIVPTSLGNCSHLLELWIGDNKLNGTIPLEIMKIQQLLRLDMSGNSLIGSLPQDIGALQNLGTLSLGDNKLSGKLPQTLGNCLTMESLFLEGNLFYGDIPDLKGLVGVKEVDLSNNDLSGSIPEYFASFSKLEYLNLSFNNLEGKVPVKGIFENATTVSIVGNNDLCGGIMGFQLKPCLSQAPSVVKKHSSRLKKVVIGVSVGITLLLLLFMASVTLIWLRKRKKNKETNNPTPSTLEVLHEKISYGDLRNATNGFSSSNMVGSGSFGTVYKALLLTEKKVVAVKVLNMQRRGAMKSFMAECESLKDIRHRNLVKLLTACSSIDFQGNEFRALIYEFMPNGSLDMWLHPEEVEEIHRPSRTLTLLERLNIAIDVASVLDYLHVHCHEPIAHCDLKPSNVLLDDDLTAHVSDFGLARLLLKFDEESFFNQLSSAGVRGTIGYAAPEYGVGGQPSINGDVYSFGILLLEMFTGKRPTNELFGGNFTLNSYTKSALPERILDIVDESILHIGLRVGFPVVECLTMVFEVGLRCCEESPMNRLATSIVVKELISIRERFFKASRTTWR	38.93	912	6e-167	516		8	1.00E-44 | 3.00E-42 | 4.50E-41 | 5.30E-40 | 8.70E-26 | 2.70E-08 | 8.30E-06 | 3.60E-04	150 | 141.5 | 140.7 | 137.1 | 85.9 | 33.6 | 25.1 | 20.3	PF13855.1 | PF12799.2 | PF00069.20 | PF07714.12 | PF00560.28 | PF08263.7 | PF13504.1 | PF13516.1	LRR_8 | LRR_4 | Pkinase | Pkinase_Tyr | LRR_1 | LRRNT_2 | LRR_7 | LRR_6		K13420	FLS2	LRR receptor-like serine/threonine-protein kinase FLS2	[EC:2.7.11.1]		1	GO:0005886	5	GO:0004672, GO:0004674, GO:0005524, GO:0016301, GO:0016772	2	GO:0006468, GO:0007169
	4660	Peam|HassGeneModel_4660 maker-Ctg0397-augustus-gene-2.4-mRNA-1	735	AAAGCCATCTTGGTTAAAAATTACAATTTATGGTTTAAAGAGCAGGTGTTGCTTGGAGATCCCTCTGATGAAATGGTTATTCCTATTGTTGAGGAACTCCATAGACGTTTGCCACCTGCAAATATCTTTCGTCAGGCACAAGGAGATGGGAAGGAGCAATCAAGTGGGCAGAATGATGTTGAACTTGGTGAAGAAGATGAGTCTCCCTTTGAATTTAGGGCCCTAGAGGTTGCTTTGGAAGCCATCTGCAGTTTTCTTGATGCACGCACCACAGAATTGGAGACTGCTGCTTACCCAGCTTTAGATGAGCTGACCTCGAAGATTAGTAGTCGCAACTTGGATTGTGTACGTAAGTTGAAGAGTGCAATGACTAGGTTGACTGCTCGGGTTCAAAAGGTAAGGGATGAACTTGAGCAACTTTTAGATGATGATGATGATATGGCGGACCTCTATTTATCAAGAAAATGGGCTTGGGCTTCTTCAACTGTTAGTGGCTCTGGTGTACCCAATTGGTTACCTGCTTCTCCGACTATAGGGTCAAAGATATCAAAAGCTAGCAAAGCAAGTGCTGCAACGGTTCATGGCAATGAAAATGATGTTGAGGAGCTTGAAATGTTACTTGAGGCATACTTTATGCAAATTGATGGTACATTGAACAAATTGACAACGGTATGTGTTTCTGATTTATGGTAACCATTAATGGTATGTTTCTTTTGTTTATGGTGAGTGTTTCAT	230	KAILVKNYNLWFKEQVLLGDPSDEMVIPIVEELHRRLPPANIFRQAQGDGKEQSSGQNDVELGEEDESPFEFRALEVALEAICSFLDARTTELETAAYPALDELTSKISSRNLDCVRKLKSAMTRLTARVQKVRDELEQLLDDDDDMADLYLSRKWAWASSTVSGSGVPNWLPASPTIGSKISKASKASAATVHGNENDVEELEMLLEAYFMQIDGTLNKLTTVCVSDLW	58.938	Partial		XP_011621601.1 PREDICTED: magnesium transporter MRS2-I [Amborella trichopoda]	PREDICTED: magnesium transporter MRS2-I [Amborella trichopoda]	399	MRIEKLVIMAREGSVSILDVQNATKKKAAAPRSWILLDSTGEGTVLDADKYAIMHRVQIHARDLRILDPLLSYPSTILGRERAIVLNLEHIKAIITSEEVLLRDPTEDNVIPIVEELRRRLPPVNFARRAEDGREQSNGQNDAEAGNEDESPFEFRALEVALEAICSFLDARTTELETAAYPALDELTSKISSRNLDRVRKLKSAMTRLTARVQKVRDELEQLLDDDDDMADLYLSRKLAGASSPVSGYGVPNWYPASPTIGSKISRASRASAATIHGNENDVEELEMLLEAYFMQIDGTLNKLTTLREYIDDTEDYINIQLDNHRNQLIQLELFLSSGTVCLSIYSLVAGIFGMNIPYTWNTNHGYLFKWVVVLAGLFSVGLFALIVTYARYKGLVGT	86.73	211	5e-102	300		XP_002463899.1	hypothetical protein SORBIDRAFT_01g008500 [Sorghum bicolor]	387	MAAAGAGPGPGGGEGKKRGASRSWILLDAAGEERVLDADKYAIMHRVDINARDLRILDPLLSYPSTILGRERAIVLNLEHIKAIITSDEVLLRDPSDENVIPVVEELRRRLTPSNATQHDGKENLNGQHDVEGAEEDESPFEFRALEVTLEAICSFLDARTTELETDAYPALDELTSKISSRNLDRVRKLKSGMTRLTARVQKVRDELEQLLDDDDDMADLYLSRKLAGASSPVSGSGGPNWFPASPTIGSKISRASRASAATVHGNENDVEELEMLLEAYFMQIDGTLNKLTTLREYIDDTEDYINIQLDNHRNQLIQLELFLSSGTVCLSLYSLVAGVFGMNIPYTWNDGHGYIFKWVVIVSGLVCAFMFISIVAYARHKGLVGS	84.83	211	8e-96	285		XP_002284181.1	PREDICTED: magnesium transporter MRS2-I isoform X1 [Vitis vinifera]	389	MGREGYVVPADPQAAMKKKTASRNWIMMDCSGEKTVLDLDKYAIMHRVQIHARDLRILDPLLSYPSTILGRERAIVLNLEHIKAIITAEEVLLRDPSDENVIPVVEELQRRLPPVNAFRQGQGDGKDYGHHDVEAGEEDESPFEFRALEVALEAICSFLAARTTELETAAYPALDQLTSKISSLNLDRVRKLKSAMTRLTARVQKVRDELEQLLDDDDDMADLYLSRKLAGASSPVSGSGAPNWFAASPTIGSKISRVSRASVATVRGDENDVEELEMLLEAYFMQIDGTLNKLTTLREYIDDTEDYINIQLDNHRNQLIQLELFLSSGTVCLSIYSLVAGIFGMNIPYTWNDDHGFMFKWVVIVTGVSCALLFVVIMSYARHKGLVGS	84.83	211	5e-98	291		XP_004234030.1	PREDICTED: magnesium transporter MRS2-I [Solanum lycopersicum]	399	MMMIMGREGGGHVVPVDPGTVVGGLKKKGAGARSWLLMDASGLETVLDVDKYEIMHRVQIHARDLRIIDPLLSYPSAILGRERAIVLNLEHIKAIITSEEVLLRDPSDDNVTPVVEELKRRLKPMNANREDQREEKDSNVQHDIEATDEDESPFEFRALEVALEAICSYLAARTLELETAVYPALDMLTSKISSRNLDRVRKLKSQMTRLTARVQKVRDELEQLLDDDDDMADLYLSRKLAGASPVSGSGAASWFLASPTIGSKISRASRASIATVRGDENDVEELEMLLEAYFMQIDGTFNKLTTLREYIDNTEDYINIQLDNHRNQLIQLELFLSSGTVCLSIYSLIAGIFGMNIPYSWNEEHGYMFKWVVAVSGIICAVIFLLIISYARYKGLVGS	77.25	211	5e-80	245		AT5G64560.2	MGT9, MRS2-2, ATMGT9	magnesium transporter 9	378	MAQNGYLVPADPSAVVTVKKKTPQASWALIDATGQSEPLDVDKYEIMHRVQIHARDLRILDPNLSYPSTILGRERAIVLNLEHIKAIITSEEVLLRDPSDENVIPVVEELRRRLPVGNASHNGGQGDGKEIAGAQNDGDTGDEDESPFEFRALEVALEAICSFLAARTAELETAAYPALDELTSKISSRNLDRVRKLKSAMTRLTARVQKVRDELEQLLDDDDDMADLYLSRKLSSASSPISSIGEPNWYTTSPTIGSKISRASRASLATVHGDENDVEELEMLLEAYFMQIDSTLNRLTTLREYIDDTEDYINIQLDNHRNQLIQLELVLSSGTVCLSMYSLVAGIFGMNIPYTWNDGHGYMFKYVRNQNSIRMRMK	80.19	212	2e-86	261		---	---	---	---	---		K16075	---	---	---		2	GO:0005634, GO:0016020	2	GO:0015095, GO:0046873	---	NA
	4661	Peam|HassGeneModel_4661 maker-Ctg0397-augustus-gene-2.5-mRNA-1	1029	CAGGTGTTACTTCGAGATCCCACCGATGAAATGGTTATTCCCATTGTCGAGGAACTCTGTAGACGTTTGCCACCTGCAAATATCTTTCGTCAGGCACAAGGAGATGGAAAGGAGCAATCAAGTGGGCAGAATGATGTTGAACTTGGTGAAGAAGATGAGTCTCCTTTTGAATTTAGGGCCCTGGAGGTTGCTTTGGAAGCTATCTGCAGTTTTCTTGATGCACGCACCACAGAATTGGAGACTGCTGCTTACCCAGCTTTAGATGAGCTGACCTTGAAGATCAGTAGTCGCAACTTGGATCGTGTTCGTAAGTTGAAGAGTGCAATGACTGGGTTGACTGCTCGGGTTCAGAAGGTAAGGGATGAACTTGAGCAACTTTTAGATGATGATGATGATATGGCGGACCTCTACTTGTCAAGAAAATTGGCCGGTGCTTCTTCACCTGTTAGTGGCTCTGGTGTACCCAATTGGTTACCTGCTTCTCCGACTATAGGGTCAAAGATATCAAGAGCAAGCAGAGCAAGTGCTGCAACGGTTCATGGCAATGAAAATGATGTTGAGGAGCTTGAAATGTTACTTGAGGCATACTTTATGCAAATTGATGGTACATTGAACAAATTGACAACGCTGCGTGAATATATTGATGACACGGAGGATTACATAAATATTCAGCTTGACAATCATCGGAATCAACTGATTCAGGTGAGAGATCATCTCATCTTTTTCTCTTCTTCACAGCTAGAGCTCTTCCTAAATTCTGGAACTATATGCCTCTCCATTTATTCTATGGTTTGTGGAATATTCGGCATGAACATCCCATATGGATGGAATCACAACCATGGATACATGTTTAAATGGGTATACTTAATTTATTGTCTTATTAATGGGACTAAATGCTTGGTTCTTCCATCTGTAACCAGAATGTCTCCATTTGTTGAACAGGTGGTGTCGGTCACAGGATTGCTTTGTGTCTTCCTTTTCATATTGATTATGTCTTACGCACGCTACAAAGGTCTCATTGGATCTTGA	342	QVLLRDPTDEMVIPIVEELCRRLPPANIFRQAQGDGKEQSSGQNDVELGEEDESPFEFRALEVALEAICSFLDARTTELETAAYPALDELTLKISSRNLDRVRKLKSAMTGLTARVQKVRDELEQLLDDDDDMADLYLSRKLAGASSPVSGSGVPNWLPASPTIGSKISRASRASAATVHGNENDVEELEMLLEAYFMQIDGTLNKLTTLREYIDDTEDYINIQLDNHRNQLIQVRDHLIFFSSSQLELFLNSGTICLSIYSMVCGIFGMNIPYGWNHNHGYMFKWVYLIYCLINGTKCLVLPSVTRMSPFVEQVVSVTGLLCVFLFILIMSYARYKGLIGS	86.902	Complete		XP_011621601.1 PREDICTED: magnesium transporter MRS2-I [Amborella trichopoda]	PREDICTED: magnesium transporter MRS2-I [Amborella trichopoda]	399	MRIEKLVIMAREGSVSILDVQNATKKKAAAPRSWILLDSTGEGTVLDADKYAIMHRVQIHARDLRILDPLLSYPSTILGRERAIVLNLEHIKAIITSEEVLLRDPTEDNVIPIVEELRRRLPPVNFARRAEDGREQSNGQNDAEAGNEDESPFEFRALEVALEAICSFLDARTTELETAAYPALDELTSKISSRNLDRVRKLKSAMTRLTARVQKVRDELEQLLDDDDDMADLYLSRKLAGASSPVSGYGVPNWYPASPTIGSKISRASRASAATIHGNENDVEELEMLLEAYFMQIDGTLNKLTTLREYIDDTEDYINIQLDNHRNQLIQLELFLSSGTVCLSIYSLVAGIFGMNIPYTWNTNHGYLFKWVVVLAGLFSVGLFALIVTYARYKGLVGT	76.9	342	3e-151	431		XP_002463899.1	hypothetical protein SORBIDRAFT_01g008500 [Sorghum bicolor]	387	MAAAGAGPGPGGGEGKKRGASRSWILLDAAGEERVLDADKYAIMHRVDINARDLRILDPLLSYPSTILGRERAIVLNLEHIKAIITSDEVLLRDPSDENVIPVVEELRRRLTPSNATQHDGKENLNGQHDVEGAEEDESPFEFRALEVTLEAICSFLDARTTELETDAYPALDELTSKISSRNLDRVRKLKSGMTRLTARVQKVRDELEQLLDDDDDMADLYLSRKLAGASSPVSGSGGPNWFPASPTIGSKISRASRASAATVHGNENDVEELEMLLEAYFMQIDGTLNKLTTLREYIDDTEDYINIQLDNHRNQLIQLELFLSSGTVCLSLYSLVAGVFGMNIPYTWNDGHGYIFKWVVIVSGLVCAFMFISIVAYARHKGLVGS	74.85	342	4e-145	414		XP_002284181.1	PREDICTED: magnesium transporter MRS2-I isoform X1 [Vitis vinifera]	389	MGREGYVVPADPQAAMKKKTASRNWIMMDCSGEKTVLDLDKYAIMHRVQIHARDLRILDPLLSYPSTILGRERAIVLNLEHIKAIITAEEVLLRDPSDENVIPVVEELQRRLPPVNAFRQGQGDGKDYGHHDVEAGEEDESPFEFRALEVALEAICSFLAARTTELETAAYPALDQLTSKISSLNLDRVRKLKSAMTRLTARVQKVRDELEQLLDDDDDMADLYLSRKLAGASSPVSGSGAPNWFAASPTIGSKISRVSRASVATVRGDENDVEELEMLLEAYFMQIDGTLNKLTTLREYIDDTEDYINIQLDNHRNQLIQLELFLSSGTVCLSIYSLVAGIFGMNIPYTWNDDHGFMFKWVVIVTGVSCALLFVVIMSYARHKGLVGS	75.44	342	6e-148	422		XP_004234030.1	PREDICTED: magnesium transporter MRS2-I [Solanum lycopersicum]	399	MMMIMGREGGGHVVPVDPGTVVGGLKKKGAGARSWLLMDASGLETVLDVDKYEIMHRVQIHARDLRIIDPLLSYPSAILGRERAIVLNLEHIKAIITSEEVLLRDPSDDNVTPVVEELKRRLKPMNANREDQREEKDSNVQHDIEATDEDESPFEFRALEVALEAICSYLAARTLELETAVYPALDMLTSKISSRNLDRVRKLKSQMTRLTARVQKVRDELEQLLDDDDDMADLYLSRKLAGASPVSGSGAASWFLASPTIGSKISRASRASIATVRGDENDVEELEMLLEAYFMQIDGTFNKLTTLREYIDNTEDYINIQLDNHRNQLIQLELFLSSGTVCLSIYSLIAGIFGMNIPYSWNEEHGYMFKWVVAVSGIICAVIFLLIISYARYKGLVGS	68.42	342	2e-132	383		AT5G64560.1	MGT9, MRS2-2, ATMGT9	magnesium transporter 9	394	MAQNGYLVPADPSAVVTVKKKTPQASWALIDATGQSEPLDVDKYEIMHRVQIHARDLRILDPNLSYPSTILGRERAIVLNLEHIKAIITSEEVLLRDPSDENVIPVVEELRRRLPVGNASHNGGQGDGKEIAGAQNDGDTGDEDESPFEFRALEVALEAICSFLAARTAELETAAYPALDELTSKISSRNLDRVRKLKSAMTRLTARVQKVRDELEQLLDDDDDMADLYLSRKLSSASSPISSIGEPNWYTTSPTIGSKISRASRASLATVHGDENDVEELEMLLEAYFMQIDSTLNRLTTLREYIDDTEDYINIQLDNHRNQLIQLELVLSSGTVCLSMYSLVAGIFGMNIPYTWNDGHGYMFKYVVGLTGTLCVVVFVIIMSYARYKGLVGS	72.01	343	6e-141	404		---	---	---	---	---		K16075	---	---	---		2	GO:0005634, GO:0016020	2	GO:0015095, GO:0046873	---	NA
	4662	Peam|HassGeneModel_4662 maker-Ctg0397-augustus-gene-3.4-mRNA-1	425	TATGTATTGAATTGCTCTGCATTTTAACGCTCCCTGTGCATCCTCATTTCATCCGTGCGGGAGAGGCTCGAACCTGCGCTTTAGCTCAACCGTCAAAAACCCTCGTTCGTCAAAAACCCCTCCCTCGAGCCGATCCTTCTGAGAATTCAATTCCTGCTCTCGCTTCGAGATTTCAGAAGAAAAACCAAAAAAATGCAGCAGGGCGGATTATCTGAGACTGAGGTGACGTGGGAGGATCAGCAGAACAACAAGAAGTTCGGAAGATTGAACAACAGATTCTCGAAGACGAGATTAAGATCGCCTAGGTATTCATACTACTCATATCTACACTTTTATTACAACTGCCAACAGATTTTCAGGGGCGTTTCTTCTGTGATTTCCTGGATTCTGTTGGTTGATTTCTTCTGGATATCATAAGAAAAAAT	74	MQQGGLSETEVTWEDQQNNKKFGRLNNRFSKTRLRSPRYSYYSYLHFYYNCQQIFRGVSSVISWILLVDFFWIS	58.5	Partial		XP_006838853.1 PREDICTED: probable prefoldin subunit 4 [Amborella trichopoda]	PREDICTED: probable prefoldin subunit 4 [Amborella trichopoda]	126	MQQGGGVEKEVTWEDQQNINKFGRLNNRYHELQDEIKVSKELTENLEDAGNELILSDEEVVRFQIGEVFTHMPREEVESKLDEMKEEAAKELERLEEERESVLSQMAELKKILYGKFNDSINLEED	74.19	31	9e-10	50.4		XP_002464210.1	hypothetical protein SORBIDRAFT_01g014170 [Sorghum bicolor]	126	MQQGDGTEAQVTWEDQQNINRFGRLNNRLHELQDEIKLAKETNENLDDAGNELILSDEDVVRFQIGEVFAHMPRDDVETRLEQMKEDAAKKLERLEEEKESILAQMAELKKILYGKFKDAINLEED	64.52	31	7e-08	45.8		XP_002264422.1	PREDICTED: probable prefoldin subunit 4 [Vitis vinifera]	126	MQQSGGSETEVTWEDQQNINKFGRLNNRFHELEDEIKMAKETNENLEDASNELILTDEEMVRFQIGEVFAHVPKEEVEERIEQMKEVTSKKLEKLEEEKDSVVAQMAELKKILYGKFKESINLEED	80.65	31	1e-10	53.1		XP_004230094.1	PREDICTED: probable prefoldin subunit 4 [Solanum lycopersicum]	128	MQQAGTSGSEVEVTWEDQQNINKFGRLNNRLHELNDEIKAAKEKCENLEDASNELILTDEEIVRFQIGEVFAHVPKEEVESRIEKLQEETSKNLEKLEEEKESIVAQMAELKKILYGKFKDSINLEED	69.7	33	8e-08	45.8		---	---	---	---	---	---	---	---	---		---	---	---	---	---		---	---	---	---		---	---	---	---	---	---
	4663	Peam|HassGeneModel_4663 maker-Ctg0397-augustus-gene-3.5-mRNA-1	531	TGACTATTGGTGTAGTCATGTGCTTTCTGCAATTTTTTTTTTTTATTGAATTGTCATATTGAAAATCACAAAAGGAACTGCTGGAGGGTGTTGTTATGAATGACCACCCATTCTGTCAAGATATTCTAAAAGCTCATGTTTACTCTGCTTTTGATTCAGGGAATGGGTGGAGAGTGATACAACATTTGTGGATGCTCCTAGCAAAGCTGAAAAATTTGCTCAGAGGGAATGACTCTACCAAAGGCTACTGATTACTATTGAATGATACTACGTTCAAGGATGTTGCTGCACTTTGTTAATTATATGCTGAAGTTTTGAACGTTGCAAAATGAAGTGCAAGATTGCTGAAGTTTTGGAAATTGAAGGTTGGATATTAGATGTTTTGTAATTGTCTTATATTTTCATGTCAAATGTAAGGACTTGTGGACACTGAATGTTTGATGCATATGAATATTATGTTTGGATCTCAGATATTCAGATGGAATTTATGGTCATTTCATTTCAGATGTTTAGATATTGTTTGTAGAAATT	51	MNDHPFCQDILKAHVYSAFDSGNGWRVIQHLWMLLAKLKNLLRGNDSTKGY	---	Partial		---	---	---	---	---	---	---	---		---	---	---	---	---	---	---	---		---	---	---	---	---	---	---	---		---	---	---	---	---	---	---	---		---	---	---	---	---	---	---	---	---		---	---	---	---	---		---	---	---	---		---	---	---	---	---	---
	4664	Peam|HassGeneModel_4664 maker-Ctg0397-augustus-gene-3.6-mRNA-1	459	TATGTATTGAATTACCATGTACTTTAATGCGCCCTGTGCATCCTCATTTCATATGCGAGGCAGAGGTTCGAACCTGCGCGTTAGCTCAACCGTGAAAAAACCCTCGTTCGTCAAAACCCCTCCCCTCGACCCGATTCTTCTGAGAATTCAATTCCTGCTCTCGTTTCGAGATTTCAGAATAAAAACAAAAGAATGCAGCAGGGCGGAGGATCTGAGACTGAGGTGACGTGGGAGGATCAGCAGAACATCAACAAGTTTGGAAGATTGAACAACAGATTCCATGAACTCGAAGACGAGATTAAGATTGCCAAGGTATTCATACTACTCATCTATCTCTACACTTGTATTACAACTGCCCAACTGATTTTCATGGGTTTTTCTTCTGTGATTTCATGGATTCAATCTTCTGGGTATCATAAGAAAAAACGCCCATCTTTTGAATTTATTGATTTGTATTAG	88	MQQGGGSETEVTWEDQQNINKFGRLNNRFHELEDEIKIAKVFILLIYLYTCITTAQLIFMGFSSVISWIQSSGYHKKKRPSFEFIDLY	69.298	Partial		XP_006838853.1 PREDICTED: probable prefoldin subunit 4 [Amborella trichopoda]	PREDICTED: probable prefoldin subunit 4 [Amborella trichopoda]	126	MQQGGGVEKEVTWEDQQNINKFGRLNNRYHELQDEIKVSKELTENLEDAGNELILSDEEVVRFQIGEVFTHMPREEVESKLDEMKEEAAKELERLEEERESVLSQMAELKKILYGKFNDSINLEED	85	40	1e-20	78.6		XP_002464210.1	hypothetical protein SORBIDRAFT_01g014170 [Sorghum bicolor]	126	MQQGDGTEAQVTWEDQQNINRFGRLNNRLHELQDEIKLAKETNENLDDAGNELILSDEDVVRFQIGEVFAHMPRDDVETRLEQMKEDAAKKLERLEEEKESILAQMAELKKILYGKFKDAINLEED	80	40	3e-19	75.9		XP_002264422.1	PREDICTED: probable prefoldin subunit 4 [Vitis vinifera]	126	MQQSGGSETEVTWEDQQNINKFGRLNNRFHELEDEIKMAKETNENLEDASNELILTDEEMVRFQIGEVFAHVPKEEVEERIEQMKEVTSKKLEKLEEEKDSVVAQMAELKKILYGKFKESINLEED	95	40	1e-22	84.7		XP_004230094.1	PREDICTED: probable prefoldin subunit 4 [Solanum lycopersicum]	128	MQQAGTSGSEVEVTWEDQQNINKFGRLNNRLHELNDEIKAAKEKCENLEDASNELILTDEEIVRFQIGEVFAHVPKEEVESRIEKLQEETSKNLEKLEEEKESIVAQMAELKKILYGKFKDSINLEED	83.33	42	4e-18	73.2		AT1G08780.1	AIP3, PFD4	ABI3-interacting protein 3	129	MQQQGSKSGSEMEVTWEDQQNINIFSRLNNRVHDLDDDIKSAKEKCENLEDAGNELILADEEMVRFQIGEVFAHVPRDDVETKIEEMKEATCKSLEKLEQEKESIVTQMAALKKVLYAKFKDSINLEED	72.09	43	2e-14	63.2		---	---	---	---	---		K09550	---	---	---		3	GO:0005634, GO:0005829, GO:0016272	3	GO:0005515, GO:0051082, GO:0051087	1	GO:0006457
	4665	Peam|HassGeneModel_4665 maker-Ctg0397-augustus-gene-3.7-mRNA-1	402	ATGGTATCACACTGTCGTGAAGTTCTTGGGCTTTGGGAAAAAGATGGATTCAACATGAGATGTCCCCAAAATACTTTGGATTGGATTTTGATAAGCTCCACGTCACTCCGATGCATGACTGCAGCGAAAGCTTCATCCCCAAAGGAAATGGATGTGGGAAGATGGCACTGGGGGCTTGACAGAAGCATTGTCAAGGATCCTGCAATGTCAATTGCTTTGGTCGAGAATAGGGGGAGATGCGATGTGAATGAAAGCGGTGAAAAGGTTCTTCCTAATGGCACTGCTTGGATCCCACATCTAGTGAAAATGATTACAGAAGTGATCTCAAATGGCAGCAAAGAAATTGTGGTGGACAAGAAGTTGATTGAAGGGCCTAACCCAAATGATGAAAGTTCTTCATAA	133	MVSHCREVLGLWEKDGFNMRCPQNTLDWILISSTSLRCMTAAKASSPKEMDVGRWHWGLDRSIVKDPAMSIALVENRGRCDVNESGEKVLPNGTAWIPHLVKMITEVISNGSKEIVVDKKLIEGPNPNDESSS	43.0525	Partial		XP_011626760.1 PREDICTED: translocase of chloroplast 34, chloroplastic [Amborella trichopoda]	PREDICTED: translocase of chloroplast 34, chloroplastic [Amborella trichopoda]	312	MAAQLIREWSGIQQFPTATQTKLLELLGKLKEENVSTVTILVMGKGGVGKSSTVNSLLGERVAAVSAFQSEAMRPIICSRARAGFTLNIIDTPGLVEGGFVNEHALEIIKRFLLNKTIDILLYVDRLDGYRVDNLDRQVIKAITDSFGKGIWQRGLVVLTHAQLSPPDGLSYDEFFSRRSEALLKVVRLGGQIRRQELEARPVPFVLVENSGRCNTNDIGEKILPNGTAWLPELVKTITEVVLNGSKPILVDQKLIEGPDPNSKGRFLIPFILAFQYFLVVKPIKGAIKGDIARESKPLWELRDLGLAKRQF	54.32	81	8e-24	92.8		---	---	---	---	---	---	---	---		XP_010664575.1	PREDICTED: translocase of chloroplast 34, chloroplastic isoform X2 [Vitis vinifera]	310	MASQLIREWTGIQQFPPVTQTKLIELLGKLKQENVSTLTILVMGKGGVGKSSTVNSIIGERAVAVSAFQSEGPRPVMVSRSRAGFTLNIIDTPGLVEGGYVNDQALEIIKRFLLNKTIDVLLYVDRLDAYRVDNLDRQVVKAITDSFGKEIWRRGVVVLTHAQLSPPDGLNYEDFFSKRSEALMKVVRSGARLRKQDIQDSGIPVVLVENSGRCHKNESDEKILPNGTAWIPNLVKTITDAVSNGSKGILVDKKLIEGPNPNERGKLLIPFILAFQYFFIVKRIQRAIKSDMAKERKAPWESREANRYEP	61.25	80	1e-26	101		XP_004235208.1	PREDICTED: translocase of chloroplast 34 [Solanum lycopersicum]	301	MASQIIREWAGIQQFPAATQSKLLELLGKLKQENVSTLTILVMGKGGVGKSSTVNSIIGERAVAVSAFQSETPRPVMVSRSRAGFTLNIIDTPGLVEGGYVNDQALDLIKKFLLNKTIDVLLYVDRLDAYRVDNLDKQIVKAITDIFGKEMWCRGIVVLTHAQLSPPDGLTYEEFTSRRSEALLKIVRMGARIRKQDIQAASIPVVLVENSGRCNKNESDEKILPSGIAWIPNLVQTITDAVLSGSKGILVDQKLIEGPNPNNRGKVLIPFILAFQYFFVVKRIQRSIKNDIARETRPSWA	57.58	66	2e-21	87		AT5G05000.1	TOC34, ATTOC34, OEP34	translocon at the outer envelope membrane of chloroplasts 34	313	MAALQTLREWIGIQQFPPATQSKLLEILGKYKEEDVSSLTVLVMGKGGVGKSSTVNSVIGEKAAAVSTFQSEGLRPTLVSRTRSGFTLNIIDTPGLIEGGYVNDQAINIIKRFLLNMTIDVLLYVDRLDVYRVDDLDRQVVGAITDAFGKEIWKKSALVLTHAQFSPPDGLNYNHFVSKRSNALLKVIQTGAQLKKQDLQGFSIPVILVENSGRCHKNESDEKILPCGTSWIPNLFNKITEISFNGNKAIHVDKKLVEGPNPNERGKKLIPLMFAFQYLLVMKPLVRAIKSDVSRESKPAWELRDSGLASRRS	54.93	71	1e-19	82.4		---	---	---	---	---		---	---	---	---		5	GO:0005622, GO:0009507, GO:0009536, GO:0009707, GO:0009941	4	GO:0003924, GO:0005515, GO:0005525, GO:0015450	5	GO:0006606, GO:0006626, GO:0006886, GO:0019750, GO:0045036
	4666	Peam|HassGeneModel_4666 maker-Ctg0262-augustus-gene-0.2-mRNA-1	963	ATGTTTGGGTATTACCTTTATTTTTTGTTTTTATAATTTTATATGGTATGACTTTATGAATGCTCATGACTGACCAATTTTTTCCCTTTTCTAGTGAGAAAGCTATTCCAGTTACAAACATTGATTTGCATTATGCACACTGCTCCCGCAATCTGGAAAGATGTACAATTTGTAGAGACATGATTCCGAAAAAGCATGCTGAGGAACATTACTTAAGCACCCATGCTCCTGTAGCTTGTTCACAATGCAGTGTGACATTAGAGCGTGGAGTTTTAGCTCTCCATAAAGATGAAAGCTGCCCTCAAAGGATTATAACATGTGAATATTGTGAGTTCCCACTGCCTGCAGTTAATCTCGTTGAGCATCAGGAAGTGTGTGGTAATCGGACAGAGTATTGTGATCTTTGTAACAAATATGTTCGACAGCGCGAACGAAATGACCATGAAGCCCTTCACAGCAGGTCTCGTAATATTGCAGAGTCTTCCAGGAATGAGAATGTGCCCGAGAGAGTACAAGCTGCTCCCAGAAGGCCTGCACATGATTTATCACGGAGACATGTTCTGTTCACAATCGCAGTAACAGGGGTTGCTGTTGTAATTGGTTCAATGTTCCTCCAAAGAAGCGCCGATAGCTATTAGCAGCAGTGACATCAGAATCACAATCGGTATTGTTTCTTACATCAGGATCTGTATCAAGTTTTTATAGGTCTGGCTGGGCCCATCAGAGATGTTATGATCATTTAATCGATGAACTTTTGTATAAACTAATCTAAAGTACCTGCAGATTTTCCCATGACATGAGATCTAAGTGGAGTAACTGGAAACATGTGATGCTTCTATTGTTTTTTATTTGATGTTTTATTTTTTGTTCATCAGATTCTCCCCCATGTTGTATTTTGCTATCTAATGAATCAAATTGTGGCATCTCCAAAAAAGAAAAAAAATTGACTTCTTGTTTTTTTTT	192	MLMTDQFFPFSSEKAIPVTNIDLHYAHCSRNLERCTICRDMIPKKHAEEHYLSTHAPVACSQCSVTLERGVLALHKDESCPQRIITCEYCEFPLPAVNLVEHQEVCGNRTEYCDLCNKYVRQRERNDHEALHSRSRNIAESSRNENVPERVQAAPRRPAHDLSRRHVLFTIAVTGVAVVIGSMFLQRSADSY	96.762	Complete		XP_011627874.1 PREDICTED: TRAF-type zinc finger domain-containing protein 1 [Amborella trichopoda]	PREDICTED: TRAF-type zinc finger domain-containing protein 1 [Amborella trichopoda]	204	MNSMAVSTEFSTTLCNHCDRDIPAPNFDLHYAHCIRNLEKCRICGDMVPKKHSEEHYLNTHAPVSCSLCSETVEREVLTLHKGERCPQRIVTCEYCEFPLPVVDLFKHQEVCGNRTEYCEICCKYVRLRERLDHERQFHSGTPGVPAEPSRVAESASDWGQRGIPRGRAHDSSQKRLFFTIALTGIAVLIGSFFLQRRPQTPEQ	64.25	179	3e-77	229		XP_002461149.1	hypothetical protein SORBIDRAFT_02g041660 [Sorghum bicolor]	197	MAAADSDSTSACPHCQREIPSSNIELHSAHCARNLQKCEHCGDMVPRKLMDEHYDENHAPMNCSLCKHTVEREIWDLHTGIQCPQRMLACQYCQFELPAVDLFEHQDVCGNRTEYCQSCRKYIRLRQWIGHELQFHTILNAASELSSDRTPAAAAEQPVPKPARPATGSLNKQLLLTVAITGVAVLIGSILYQSKGK	47.19	178	6e-56	175		XP_002285623.1	PREDICTED: XIAP-associated factor 1-like isoform X1 [Vitis vinifera]	207	MATASNEATSICSHCDRSIPSTNIDLHYVHCSRNLERCKHCGDMVPKKHAEEHYLNTHASVSCSLCSETMEREILAVHRGENCPQRIVTCEFCEFPLPAIDLSEHQEVCGNRTELCHLCRRYVRLRERNDHEANCNGVSYDSVGVPDNTVSPSRRDARAAEREQGGRRRPPQEFSQRRVLFTIAITGIAVILGSLFFQRKTENTEMH	59.57	188	8e-81	239		XP_004238022.1	PREDICTED: TRAF-type zinc finger domain-containing protein 1-like [Solanum lycopersicum]	193	MAVASDQATSICSHCDRAIPSTNLDLHFAHCSRNLEKCKICEDMVPRKFAEEHFLSTHAPVACSLCSETMEREILAVHRGENCPKRIVTCEYCEFPLPAIDLFEHQEVCGNRTELCHLCSRYIRLRERDVHESRCNGMISNVAESSRNTHTAERDRGPPRRQPQEFSRKRLLFTIAITGIAVLLGSLLFQRKV	62.5	176	1e-82	243		AT1G09920.1	---	TRAF-type zinc finger-related	192	METATGEITIVCNHCDRDIPSLNIDLHRVHCARNLEKCKICGDMVPKKHAEEHYLNTHAPIACSMCKETIEREIFDSHKGEICPKRIVTCEFCEFPLPAVDLAEHQEVCGNRTELCYQCNSYVRLRERYNHETKCPGTVESSRRIPRAAEGDGNGRRRRDGNGVSNKRLFFTIAITGIAVIIGSLFFQRKPE	56.04	182	4e-70	211		1	1.6e-05	25.1	PF02176.13	zf-TRAF		---	---	---	---		1	GO:0005634	1	GO:0008270	3	GO:0006623, GO:0008150, GO:0016192
	4667	Peam|HassGeneModel_4667 augustus_masked-Ctg0262-processed-gene-1.3-mRNA-1	2184	ATGGCCTTTTGGATCTCAACAACTCAACTTCCATTTCAAAAGGTCCTTCCTCTCATCATCATCACCCTTTTCTTCCTTCTTCCCTCTGCTCACTCCATTAATAACTTCAGTTTCACCAAATTCGAACGAGACTACCCCATCGAAGTAAATTACAGTTCAGACGCGAACCCCTCTGATGGAGTCCTCGACCTCACCAAGAACAAAGTCGATAAATCTCTAAACGGAGGCATCGGACGTGCCATTTACAGAGACCCAATACGTATTTGGGACTCTGAGACCGGAAATCTCGCCGACTTCAATACCCAATTCTCCTTCATCATCAATGGTCTTCAGCAACCCCTGCCCGGTGATGGTTTCACCTTCTTCCTCTCACCCAACGTTTCCACAAATACAATACCCTCATATGTGGCTGGCGGAAACCTGGGAATATATTCCGACTCTAACGCCTCGGATCCAAAAAATCATATTGTTGCTGTCGAATTCGACACATTCAGTAACCCCTGGGATCCAATATCACCTCATGTGGGCATCAACATCAATTCGAGAGTGTCTGAGACTACGTCCTACCTATGGATCAATAGCACTGATAAAGTTTCTAAAGGCAAAGCATCTGTAAGTTATAGTGCCAGTACCAAAAATTTGAGTGTCCTTCTAAGTTATGATGAAAATCCGGGTTTTGGTGTGGATACTCTTCTCATTCATACTGTGGATTTAAGAGAGATACTACCCGAATGGGTTTGTGTCGGATTTTCAGCTACAACAGGATGGGCTTTTGAGCTGCATCAGATACGTTCATGGGAGTTCAACTCTAGTCTAGAGTTTGGAGAGGCTAAAGTAAACTCTACTTCACAGACTGGTACTGGTGGAGTAAACTCTACCCGGGAGACTGGTAACGGTGGAGTAAACTCTACTGTGGTGAATGAGGAGCATGTACCCAAAGAGGACGATGGGAAGAAGACTAGATTGATAGCAGGAATGGTTGTTGGTGGCGCTGTTTTGAGTGCTGGGCTGGGTGGTTTGGTCTTATTTGGCTTGAAGATGAAGAGGAATAGAAGCCGAGATGAGGAGGGTGTAGCCTTTGAGGTGGAAATGGACGATGAATTTGAAAGAGGGACAGGCCCTAAGAGGTTCGCTTACAGTGAGCTAGTTCTTGCAACAAGAGATTTCTCAGATGATGGGAAGCTTGGGGAGGGAGGATTTGGAGGGGTCTACAGAGGGTTCTTGGGTGAAATGAACTTGGATGTGGCCGTCAAGAGGGTCTCAAGGGGCTCTAAACAAGGAAGAAAGGAGTATGTATCCGAGGTAAAGACCATTAGCCGATTGCGACACCGGAACTTGGTTCAACTCTTTGGTTGGTGCCATGAGCGTGGTGATTTCCTTCTCGTCTATGAGTTCATGCCAAATGGGAGCCTAGATTTTCATCTCTTTAATAAGAAGAGATTGCTCGGATGGGCAGTGAGGTACAAAATCGCGACAGGGTTGGCATCAGCATTGCTTTATCTGCATGAAGAATGGGAGCAATGTGTAGTGCATAGGGATATCAAATCAAGCAATGTGATGCTGGATTCCAATTTCAATGCGAAGCTTGGGGATTTCGGACTCGCTAGGCTTGTGGATCATGAGCATGGCTTGCAGACAACGGTCATAGCCGGGACCATGGGCTACTTGGCACCGGAATGCGTTACCACAGGCAAAGCTAGCAAAGAGTCTGATGTCTATAGCTTTGGAGTTGTAGCCCTGGAAATCGCATGTGGGAGAAGACCTGTGGAGCCAAAGGCCGAAGCTGGTAAGGTAATGATGGTAGAGTGGGTGTGGGAGCTCTATGGAAAAGGAATGCTTCTTGACGCTGCGGATGAGAAGCTAGGGAAGGAGTTTGACGTGGTACAAATGGAGAGGTTGCTGATTTTGGGTCTATGGTGTGCTCACCCAGATCACAATTTAAGGCCTTCCATCAGACAAGTGATCAGTGTCCTTAATTTGGAAGCTTCACTCCCTAGTCTTCCATCCAAGATGCCTGTGCCCATGTATTTTGCTCCCCCGATGAACCAGTCACTTTCTTATGCATCGTCTGCTTATGCTACTCATTCATCCAGAGATCGAAGCCAAGGTTCATATAGCGGTCATACCACTTCTTCACTTGACACTTCGTCTTCAACTTCTTCAAATACAGCTCTGTTGCGTTAA	727	MAFWISTTQLPFQKVLPLIIITLFFLLPSAHSINNFSFTKFERDYPIEVNYSSDANPSDGVLDLTKNKVDKSLNGGIGRAIYRDPIRIWDSETGNLADFNTQFSFIINGLQQPLPGDGFTFFLSPNVSTNTIPSYVAGGNLGIYSDSNASDPKNHIVAVEFDTFSNPWDPISPHVGININSRVSETTSYLWINSTDKVSKGKASVSYSASTKNLSVLLSYDENPGFGVDTLLIHTVDLREILPEWVCVGFSATTGWAFELHQIRSWEFNSSLEFGEAKVNSTSQTGTGGVNSTRETGNGGVNSTVVNEEHVPKEDDGKKTRLIAGMVVGGAVLSAGLGGLVLFGLKMKRNRSRDEEGVAFEVEMDDEFERGTGPKRFAYSELVLATRDFSDDGKLGEGGFGGVYRGFLGEMNLDVAVKRVSRGSKQGRKEYVSEVKTISRLRHRNLVQLFGWCHERGDFLLVYEFMPNGSLDFHLFNKKRLLGWAVRYKIATGLASALLYLHEEWEQCVVHRDIKSSNVMLDSNFNAKLGDFGLARLVDHEHGLQTTVIAGTMGYLAPECVTTGKASKESDVYSFGVVALEIACGRRPVEPKAEAGKVMMVEWVWELYGKGMLLDAADEKLGKEFDVVQMERLLILGLWCAHPDHNLRPSIRQVISVLNLEASLPSLPSKMPVPMYFAPPMNQSLSYASSAYATHSSRDRSQGSYSGHTTSSLDTSSSTSSNTALLR	103.92	Complete		XP_006856580.1 PREDICTED: L-type lectin-domain containing receptor kinase IX.1 [Amborella trichopoda]	PREDICTED: L-type lectin-domain containing receptor kinase IX.1 [Amborella trichopoda]	691	MSPQIKTALYLLPLIFLLFPTTITLATTFNFTSFPPNTPGIIYQGDAFPSGQGVIQLTRNQVDGTLQQSEGRAIYRYPIQLWDSKTRTVTDFVTHFEFTINGLNATYYGDGLAFFLAPVDAVIPLNSSGGWLGLYNETTDKNSSAQVVAVEIDTYQNPWDPSPNHIGIDINSITSVTTVICEDNIRNGSKGQAWIAYNATTKDLQVRLSYGEDGSAGQPSLSHNVDLMEILPEMVIVGFSAATGWSTELHTILSWDFQSNFGLGMGMGASKGIHKKKVKWTIGGVVSLVVILMAIGLYLWRKLKLKGSSEIDIDASMEDKFIKGTGPRKFDYKELVNATKNFSEEGKLGEGGFGGVYKGVFDGSIGTVAVKRVSKGSKQGKKEYVSEVTIISRLRHRNLVRLIGWCHDQRELLLVYEFMPNGSLDSHLFGKQAELTWETRYKIALGLANALLYLHEEWEQCVVHRDIKSSNVMLDSNFNAKLGDFGLARLVDHDSASQTTVIAGTMGYLAPECVTTGKASKESDIFSFGAVALEIACGRRPVEPFAQSNKVRLVEWVWELYGKDGLQEAVDQRLNDVYDAKQMECLMVVGLWCSHPEHTMRPSIRQVIHVLNFQSSMPVLPSKLPVAMYYAPPLDQCQFAYTSMTSLHKSGPSCSSSSCTSTTLGSTGSSRASSTKSLLNTHPIRPISNMQ	54.77	650	0	649		XP_002438637.1	hypothetical protein SORBIDRAFT_10g023375, partial [Sorghum bicolor]	607	VFEFHVCYLVPMGRPSAAAYSFSLYASTNKKIRWEAKPKIRFGGSDRIDLTNDTIWSTGRVAYRQPVQLWDDAGKVASFTSNFTFAIKPHNSTNQADGMAFYVGPWPPNLPGDSTGGFLGLFNNPNNPANTVFPPTVAVEFDAFRNDGWDPNNTANHLGVDVNNITSRAYMALPAGSFNGTMSAWVRYDADMTTLSATLRFDDLPELGLYNVSAIVDFKDAGLPPDAAVGFSGATGDFIERHQILSWSFESTLTENRTTKMKNISLIAGLVSTGIAVLLVVAVCVCLGYCRYLKRQSAKQIQEAPQGTDMDDEFEKGTGPRRFSYTQLSQATHGFSDDEKLGEGGFGSVYRGYLQDQGLHVAIKRVSKTSRQGRKEYISEVTIIGRLRHRNLVQLVGWCHEADELLLVYELMTNGSLDDHLYSTSDILTWPVRYNIILGMGSALLYLHQEWEQCVVHRDIKPSNVMLDASFNAKLGDFGLARLVNHSDAAHTTMLAGTKGYIDPECVVTCRTSAQSDVYSFGVVLLEIACGRKPVVPQEDDDDDKVLLVHWVWDMYGRGELLGVADARLHDADDVLEMERTLVVGLWCVHPDRASRPSIRQAMSVLQ	45.32	609	3e-152	455		XP_010646858.1	PREDICTED: L-type lectin-domain containing receptor kinase IX.1-like [Vitis vinifera]	1001	MLSSMALSHTRSCIVQLQAHQIHSPLFQIVVFFLLLLPHANSISFSFSGFQPNMPDIFFENDSFATGGLLQVTKNQVDDSLTSSIGRASYAEPVHLWDASTGRLTDFTTHFSFAIKAVNDSVYGDGLSLFLAPFDSRIPPDSSGGYLALFSAKSAFNTSQNKIVAVEFDSRQDEWDPSSDHVGININSIISVQKVQWKSSIKNGSRANAWVSYNSATKNLSVFLTYADNPVFSGNSTLSYVVDLTKVLPEWIRVGFSAATGESIELHTVYSWEFESTLEASGGKGKKSFGLSIQYHLHFFSLYMLSSMALSHTRSCIVQLQAHQIHSPLFQIVIFFLLLLPHANSISFSFSGFQPNMPDIFFENDAFATGGLLQVTKNQVDDSLTSSTGRASYAEPVRLWDASTGRLTNFTTHFSFAIKAVNDSVYGDGLSLFLAPFDSRIPPDSSGGYLALFSAKSAFNTSQNKIIAVEFDSRQDEWDPSSDHVGININSIISVQKVQWKSSIKNGSRANAWVSYNSATKNLSVFLTYADNPVFSGNSTLSYVVDLTKVLPEWIRVGFSAATGESIELHTVYSWEFESTLEASGGKGKKSFGLVVALVVTIGVLTCGSGGYWFIWWRKRVGPRKEDMALELAIDDEFEKGTGPKRFTYRELSHATKNFSEEGKLGEGGFGGVYKGLLSDSKTEVAVKRVSRGSKQGKKEYVSEVKIISRLRHRNLVQLIGWCHEHGELLLVYEFMPNGSLDTHLFGGNSTLTWTVRYKIALGLASSLLYLHEEWEQCVVHRDIKSSNIMLDSNFNAKLGDFGLARFVDHELGSQTTVLAGTMGYLAPECVTTGKASKESDVYSFGVVALEITCGRRPVEPRAEPSKTRLVEWVWSLYGKGQLFEAVDKGLSMEFDQRQMECLMTVGLWCCHPDSTHRPSIRQVINVLSFEAPLPNLPMTMPVPMYFAPPMHMCTFSYTSSATPTDSQSHQSGCSCNICTSDSSMSLGSSKALLKLPKPDV	57.03	654	0	674		XP_010315489.1	PREDICTED: L-type lectin-domain containing receptor kinase IX.1-like [Solanum lycopersicum]	659	MTLGGKTGRATYIETLQLWNKATRELTDFTTHFSFVIDSNGNGSFADGLAFFLAPVGSSIPVGSSGSGLGLVKAETENMPSYESFVAIEFDTFVNTWDPFGIHVGININSMESVATKIWVNDIKLGKKNDAWISYNASSKVLEVVFTGFQKKYNRDKLSYAVDLRDYLPENVSFGFSASTGQLFQKNNVKSWDFNSSFDAIIVPEHVNQPSASPPIQLQDPKNHPIQGQTPNDPPITHVQEPKGPPQKVLRTSGKGSKGLVVGSSIGLPILILGLITASCILWRKKRKGDEKENVFIDLDMDDEFEKGTGPKKFSYGELARATNNFAEGQKLGEGGFGDVYKGLLKECNSYVAVKRVSKGSKQGIKEYASEVKIISRLRHRNLVQLIGWCHEKEKLHLVYELMPNESLDKHLFKEKSLLVWEIRWKIAQAIASALLYLHEEWEQCVVHRDIKASNVMLDSNFNAKLGDFGLARLIDHDKGSQTTMLAGTVGYMAPECIMNGKASKESDVYSFGIVALEIASGRRSINIKAPEDQVRLVEWVWSLYGTGELVEATDPRLNKMFNEKEMERLMVIGLWCAHPDNKLRPSIRQAIHVLNSEAQLPNLPSRMPVATYSPPPLNMFSSPFSNTYEVSMQEQTMTYTVSSSVYTSSAASSTKSLL	51.69	623	0	565		AT5G10530.1	---	Concanavalin A-like lectin protein kinase family protein	651	MANSILLFSFVLVLPFVCSVQFNISRFGSDVSEIAYQGDARANGAVELTNIDYTCRAGWATYGKQVPLWNPGTSKPSDFSTRFSFRIDTRNVGYGNYGHGFAFFLAPARIQLPPNSAGGFLGLFNGTNNQSSAFPLVYVEFDTFTNPEWDPLDVKSHVGINNNSLVSSNYTSWNATSHNQDIGRVLIFYDSARRNLSVSWTYDLTSDPLENSSLSYIIDLSKVLPSEVTIGFSATSGGVTEGNRLLSWEFSSSLELIDIKKSQNDKKGMIIGISVSGFVLLTFFITSLIVFLKRKQQKKKAEETENLTSINEDLERGAGPRKFTYKDLASAANNFADDRKLGEGGFGAVYRGYLNSLDMMVAIKKFAGGSKQGKREFVTEVKIISSLRHRNLVQLIGWCHEKDEFLMIYEFMPNGSLDAHLFGKKPHLAWHVRCKITLGLASALLYLHEEWEQCVVHRDIKASNVMLDSNFNAKLGDFGLARLMDHELGPQTTGLAGTFGYMAPEYISTGRASKESDVYSFGVVTLEIVTGRKSVDRRQGRVEPVTNLVEKMWDLYGKGEVITAIDEKLRIGGFDEKQAECLMIVGLWCAHPDVNTRPSIKQAIQVLNLEAPVPHLPTKMPVATYHVSSSNTTSVSSGGATVTFSSAQHGR	47.31	651	9e-169	499		3	1.10E-56 | 7.00E-48 | 1.90E-43	191.9 | 163 | 148.4	PF00139.14 | PF00069.20 | PF07714.12	Lectin_legB | Pkinase | Pkinase_Tyr		---	---	---	---		1	GO:0005886	5	GO:0004672, GO:0004674, GO:0005524, GO:0016301, GO:0016772	1	GO:0006468
	4668	Peam|HassGeneModel_4668 maker-Ctg0262-augustus-gene-1.5-mRNA-1	939	ATGCAGAAATCGCCGAAAATCACTGGAAATCAAGAGCCTGCCTGTGTGGAAGCACTAAAACGGAAAATTCCAGCAGAGGACAGCGGAAAACAGCAGTTTCGTCCTCAAATGAAAGACAGAAACAACAAAAATCACTCGCCATTTCGACAAAAGTGCCTTTCCACAAAGAGGTTCTGCTTCTGTAGGTTTCCATTTCGTCGGTGGGATTCAGATGTTCTGAAACTACAAGGGAGCAAATACATCAGTCTCCTACAACATTCCTTCTCTGGAAATCTCAAATTAGTGTTTGGACTGGGAGACGGCTTTGTGGATGATGACGATGATATTGCTTGGGTACTGGGGTAGACAGGTGGGGACCCAACTGGATCTAGACCAGACCAGGGGTCCATAACTGGATTTTTCTAGGTGGGTTAGGAGATTAATTGGGTAATTGGTGGTCCATTGACATCCCTACTAGAGGTTTTCAAACCAAGATCAACAGGATCCTCTATAACTTGGCAAGCCAGTTCCAATTTAGGAGTAAATGGGTGTCTGTGTTTGTGTACCTGATCACCTGTATGTTGGAGCTTTTTATTCTTTGCCATAATCAATTGTGGGTAAACAAGGGTTACAAGTTTTAGATTTGCAGGTCAAGTGAATGCAGGCAACTCAGTTCCATGGATTTCAAATTTTGAATAAACCTCAAGATTTGGGGTGGGTAAATCTGTTAAGGGCGGACTGCAGGTGAAGTTGGTTCTGGTTCAATCAGTCCTCATTTATATCTATTTACATGAGGCTCTGTACTCTGTTGTCACCTTAAAACGATTAAATACATCTCCTTACTATCCATGTTATTCTGGCACGATTCCTCATTTATTAATGAACGGATTTCTCAAATTCAGGTTGTAATCGTTAGGGTTTGGACGCCTAAAGTTCGAGTTTCTAAGCAGGATTAAGACG	114	MQKSPKITGNQEPACVEALKRKIPAEDSGKQQFRPQMKDRNNKNHSPFRQKCLSTKRFCFCRFPFRRWDSDVLKLQGSKYISLLQHSFSGNLKLVFGLGDGFVDDDDDIAWVLG	---	Partial		---	---	---	---	---	---	---	---		---	---	---	---	---	---	---	---		---	---	---	---	---	---	---	---		---	---	---	---	---	---	---	---		---	---	---	---	---	---	---	---	---		---	---	---	---	---		---	---	---	---		---	---	---	---	---	---
	4669	Peam|HassGeneModel_4669 maker-Ctg0262-augustus-gene-1.6-mRNA-1	489	ATGGGAAGCTTGGGGAGGGAGGATTTGGAGGGGTCCCAAAGGATTCTAGGTGAAATGAACTTGGATGTGGCCATCAAGAGGGTCTCAAAGGGCCTAAACAAGAAAAAAGGAGTATGTGTGGGAGGCAACAACCATCAGCGATTGCAACACCGGAATTTGGTTCAACTCCTTGGTTGGTGCCATGAGCCGCAGTATCGATCTGCTGCGGCAAAGAAAGAAAATTGTTTCTCCGTGAGTCGATGGAAGGCAGCGGCAGAAGCTCGTGGCCGTGGCACGTCTGGTGACGCTTTCTTTAGGATAAGTTCAGCCCTTCCGGATAAACCAGATGCACGGGATCTCTGCAGGAATGTGCCCCATGATACAACGGCTTTCTCAGACATCAGGGCTCAGTCGCACACCAAGTCCAGATCAATTCTCCAGGAAACACAGAATGCTCCCGAGAATGGAAAATGGAAGAAAGGAAGAGAAAACAGAGTTATGTTTTACTGA	162	MGSLGREDLEGSQRILGEMNLDVAIKRVSKGLNKKKGVCVGGNNHQRLQHRNLVQLLGWCHEPQYRSAAAKKENCFSVSRWKAAAEARGRGTSGDAFFRISSALPDKPDARDLCRNVPHDTTAFSDIRAQSHTKSRSILQETQNAPENGKWKKGRENRVMFY	22.39	Partial		XP_006856579.1 PREDICTED: L-type lectin-domain containing receptor kinase IX.1 [Amborella trichopoda]	PREDICTED: L-type lectin-domain containing receptor kinase IX.1 [Amborella trichopoda]	660	MTLYDCNSLMLVITFFFLVSFTSAKITLAIFPATNPNIAVRGDARFGTDVIPLTPQEIGGKWGNSTGRVFYKDPIDIWGPQNTNVVSFTTEFVFAIHGSVTNGSGGGLAFFLSPVGSVIPENSYGGWLGLFNETTNNSSSNQMVAVEFDTFQDSWDLPVDHVGIDVNSIVSNASKTWTDTMTSSDFVYVRIDYDGASKNLSVFLKHEEVPVAFGSLNLTHEIDLSQVLPQQVIMGFSASTGSQIIRHEIFKWNFTSNFIQVRDDVTISNIALGFIIASAILVFFVGLALGVWCRRVKGKEKEEDWGFDEKMDENFMKGTGPRRFSYKELMSATHNFSEDGKLGEGGFGGVYKGVLGEYNDMIAVKRISKGSKQGTKEYVSEVTVISRLRHRNLVQLLGWCHNRGDLLLVYEFMPNGSLDSHLFGATVGLTWEVRYKIACGLASALLYLHEEWEQCVVHRDIKSSNVMLDSNFNAKLGDFGLARLVDHGRASETTVIAGTMGYLAPECIITGKASRESDVFSFGVVTLEIACGRRPVDRKADSLQARLVEWVWDLYGRGRLFDAVDERLGLNYDKDQMERLMVVGLWCAHPDESMRPSIRQAIQVMNFQEPIPDLPSQMPVPTYYAPPRNPSHYSDTTSSHLTISSSASNTISEVSSILPR	52.08	48	1e-07	49.3		XP_002465761.1	hypothetical protein SORBIDRAFT_01g045360 [Sorghum bicolor]	668	MTSCLLLVAASAILFVVAAGKDNKIMKPFNPSCSTTDNYTDDSQYKKNLDELLATLPTAAVDNGWFYKGSAGAGADEAFGLIMCFADRSAAQCLDCLTRAPAGITTMCPGSRNVSAAYDACVLRYSAAPIPAAADLNAVFSVDAYIIGLPVTPEAVRAAWVPLVSKLTGGIAASPLRIFNSSTPYSGAGAQLMYGLAQCTRDLNTSECVSCISSYASLLGQLYDNTTGGSIKGYSCYFVYLLAPLDNITLPPAPASEPPLPPSPSPPLPPSPSPPTPHSPKASKTGIVIGVSAGSVSTLLVILGFSIWLLLRRRRRKQATILEEAKEKELGLGDGGGFFDEETEMEDEFEKGTGPKRFRCSELAVATGNFADDRKLGEGGFGSVYRGFLKEMNLHVAIKRVSKGSKQGRKEYATEVKIISRLRHRNLVQLIGWCHGGGELLLVYEMMPNGSLDKHLYSTGNTALLPWPLRHEIVLGLGSALLYLHEEWEQCVVHRDIKPSNVMLDASFHAKLGDFGLARLVDHGRGSHTTMLAGTMGYVDPECLITGKANAESDVYSFGIVLLEISCGRRPLVARREEEDAIHIVQWVWECYGRGAILDAADARLKGEFDARGMETVMVVGLWCAHPDRNHRPSIRQAVNVLRYEAPLPNLPAGMPVATYVPLLDYFN	58.33	48	2e-08	52		XP_010646858.1	PREDICTED: L-type lectin-domain containing receptor kinase IX.1-like [Vitis vinifera]	1001	MLSSMALSHTRSCIVQLQAHQIHSPLFQIVVFFLLLLPHANSISFSFSGFQPNMPDIFFENDSFATGGLLQVTKNQVDDSLTSSIGRASYAEPVHLWDASTGRLTDFTTHFSFAIKAVNDSVYGDGLSLFLAPFDSRIPPDSSGGYLALFSAKSAFNTSQNKIVAVEFDSRQDEWDPSSDHVGININSIISVQKVQWKSSIKNGSRANAWVSYNSATKNLSVFLTYADNPVFSGNSTLSYVVDLTKVLPEWIRVGFSAATGESIELHTVYSWEFESTLEASGGKGKKSFGLSIQYHLHFFSLYMLSSMALSHTRSCIVQLQAHQIHSPLFQIVIFFLLLLPHANSISFSFSGFQPNMPDIFFENDAFATGGLLQVTKNQVDDSLTSSTGRASYAEPVRLWDASTGRLTNFTTHFSFAIKAVNDSVYGDGLSLFLAPFDSRIPPDSSGGYLALFSAKSAFNTSQNKIIAVEFDSRQDEWDPSSDHVGININSIISVQKVQWKSSIKNGSRANAWVSYNSATKNLSVFLTYADNPVFSGNSTLSYVVDLTKVLPEWIRVGFSAATGESIELHTVYSWEFESTLEASGGKGKKSFGLVVALVVTIGVLTCGSGGYWFIWWRKRVGPRKEDMALELAIDDEFEKGTGPKRFTYRELSHATKNFSEEGKLGEGGFGGVYKGLLSDSKTEVAVKRVSRGSKQGKKEYVSEVKIISRLRHRNLVQLIGWCHEHGELLLVYEFMPNGSLDTHLFGGNSTLTWTVRYKIALGLASSLLYLHEEWEQCVVHRDIKSSNIMLDSNFNAKLGDFGLARFVDHELGSQTTVLAGTMGYLAPECVTTGKASKESDVYSFGVVALEITCGRRPVEPRAEPSKTRLVEWVWSLYGKGQLFEAVDKGLSMEFDQRQMECLMTVGLWCCHPDSTHRPSIRQVINVLSFEAPLPNLPMTMPVPMYFAPPMHMCTFSYTSSATPTDSQSHQSGCSCNICTSDSSMSLGSSKALLKLPKPDV	48.98	49	7e-07	48.5		XP_010315489.1	PREDICTED: L-type lectin-domain containing receptor kinase IX.1-like [Solanum lycopersicum]	659	MTLGGKTGRATYIETLQLWNKATRELTDFTTHFSFVIDSNGNGSFADGLAFFLAPVGSSIPVGSSGSGLGLVKAETENMPSYESFVAIEFDTFVNTWDPFGIHVGININSMESVATKIWVNDIKLGKKNDAWISYNASSKVLEVVFTGFQKKYNRDKLSYAVDLRDYLPENVSFGFSASTGQLFQKNNVKSWDFNSSFDAIIVPEHVNQPSASPPIQLQDPKNHPIQGQTPNDPPITHVQEPKGPPQKVLRTSGKGSKGLVVGSSIGLPILILGLITASCILWRKKRKGDEKENVFIDLDMDDEFEKGTGPKKFSYGELARATNNFAEGQKLGEGGFGDVYKGLLKECNSYVAVKRVSKGSKQGIKEYASEVKIISRLRHRNLVQLIGWCHEKEKLHLVYELMPNESLDKHLFKEKSLLVWEIRWKIAQAIASALLYLHEEWEQCVVHRDIKASNVMLDSNFNAKLGDFGLARLIDHDKGSQTTMLAGTVGYMAPECIMNGKASKESDVYSFGIVALEIASGRRSINIKAPEDQVRLVEWVWSLYGTGELVEATDPRLNKMFNEKEMERLMVIGLWCAHPDNKLRPSIRQAIHVLNSEAQLPNLPSRMPVATYSPPPLNMFSSPFSNTYEVSMQEQTMTYTVSSSVYTSSAASSTKSLL	52.94	51	6e-07	48.1		---	---	---	---	---	---	---	---	---		---	---	---	---	---		---	---	---	---		---	---	---	---	---	---
	4670	Peam|HassGeneModel_4670 maker-Ctg0262-augustus-gene-1.8-mRNA-1	1095	GTTGTCTCTTATCTCCTCTCCGTCTCTCCTCCCCCGTCTCCCTCCATCTCTCCTCTCCAGATCTCTTTCATGCCTCCCCTCCTCCATCTCCCCTTTCTCGTCCATGCACAGCAGTGCTCCCACCTCCGCCAGACGCAAGCAGCAGCCCCCTCCAACAGAATCCGACGTTTGAACCAGATATGGTCGGAAAAAGCAAAACCAGAGAGAGAGAGAGAGAAAGCTTTTCATCTCTTGATTTCTGCGCATGGTATCAATGGAGATTGTTCATCTTCATGCATTGAAAGGAATGACGATCGAAATCTCCAAAGAAAACCTAAAATCAGTTCTACTTCTGTAGGTTTCCATTTCGTCGGTGGGATTCAGATGTTCTAAAACTACAAGGGAGCAAATACATCAGTCTCCTACAACATTCCTTCTTTTGGAAATCTCAAATTAGTGTTTGGACTGGGAGACGGCTTTGTGGATGATGACGATGATATTGCTTGGGTACTTGGGTAGACAGGTGGGGACCCAACTGGATCTAGACCAGACCCGGGGTCCATAACTGGATTTTTCTGGGTGGGTTAGGAGATTAATTGGGTAATTGGTGGCCCATTGACATCCCTACCAGAGGTTTTCAAACCAAGATCAACAGGGTCTTCTATAACTTGGCAAGCCAGTTCCAATTTAGGAGTAAATGGGTGTCTGTGTTTGCGTACCTGATCACCTGTATGTTGGAGCTTTTTATTCTTTGCCATAATCAATTGTGGGTAAACAAGGGTTACAAGTTTTAGATTTGCAGGTCAAATGAATGCAGGGCAACTCAGTTCCATGTATTTCAAATTTTGAATAAACCTCAAGATTTGGGGTGGGTAAATCTGTTAAGGGCGGACTGCAGGTGCAGTTGGTTCTGGTTCAATCGGTCCTCGTTTTTATACTATTTACATGAGGCTCTGTACTCTGTTGTCACCTTAAAACGATTAAATACATCTCCTTACTATCCATGTTATTCTGGCACGATTCCTCATTTATTAATGAACGGATTTCTCAAATTCAGGTTGTAATCTGTTAGGGTTTGGACGCCTAAAGTTCGAGTTTCTAAGCAGGATTAAGACG	100	MPPLLHLPFLVHAQQCSHLRQTQAAAPSNRIRRLNQIWSEKAKPEREREKAFHLLISAHGINGDCSSSCIERNDDRNLQRKPKISSTSVGFHFVGGIQMF	---	Partial		---	---	---	---	---	---	---	---		---	---	---	---	---	---	---	---		---	---	---	---	---	---	---	---		---	---	---	---	---	---	---	---		---	---	---	---	---	---	---	---	---		---	---	---	---	---		---	---	---	---		---	---	---	---	---	---
	4671	Peam|HassGeneModel_4671 maker-Ctg0262-augustus-gene-1.7-mRNA-1	1291	ATAGAAGTGCAATAAGAGTAAAAAAAATATCATGCCAATAATGTTCTTCACTTTTCTTTTGTTGTTTTAGCTTTTCATTTGATAGCGGTTTGCTATGTTTGGATAATCGTGGCTTCGGGATTTCATTGATTCCAGAGACATACTAGTAGAAAAAGTGTTCCTTGCTTCATGCCAAAAACAAAGCCTGGAGAGATTGGGAGAAAATTTCCTTTGCCCCCAAAATGACAAGGTGGCAATGTGGCTTTGAACAGAAAGGAACTGAAAAGGAATCACATATTCACATGATCCTCTGACTAGAACATGCTTCACATCCTTGGGCCTTGAGCACAAAGAAGTGTCACTCATATTTTTGTCAACCTGAGTGTTGATCCGACAAGCCCCACCTACAGCAAGACATTGCCATCAGGTCTCACATATGGGGCAAGTGTACCCATCCAAATCATAGCATGCAAATAGACGGTTTAATATGCAAGTATGATTCTTCATCCCAAGACAAACATTCTATGAATGGAATGTTTTAATGCACACAGATTTATATAAAAATGATGAGGGAAATGCATGTTCTCTAATGTTTCTGGGTTGTAAGTGTAATAGTGGAATCTGAGTCAAATTAGGGAGGGCATGTTCTCAGATATGCATTTTGCACGGTTTTATTAGATCCAAGATTACTTCAGAGATGTTAAATTATGGTGCATTGTTTGCTTGATTAAGAGAATCCACAGTTGATGAGCCCATGCCATTGAAAAGAAAAGCAACTGGTGACATCTACTCCAAGTATTCCAGTGAATCAGAAGATTCTGAATCCATACTGCATTCAGGATCAGCTCCTAGGAAAGTTTCCCTTTTCAATAAAAAATTGGAAGGGATGCATTTAGATCTTGCCAATACGAAAAGTCCAAAATTTGGAGAATGTGAAAAACAAGCTGGGAAGGACAAGGTTGGTATTTCGGAATCAAATAGTAGGGGTTTAACGAAAGCTCTTGTTACACAGGGAAGTGAAAAGAATAATGAAGAATGCAACTCATCAAGCAAGAGAAAATCTGGGTTATCTATGTTCGCTAGAATGGTTGGCTACAGAGAAGTTGGGTACAGTGAAGGTGTTATTGCTGAAGTGCCTGAAATGATACTCCAATGCATAAGCCGGGATGAGGCTGCCTTGGCTGTGGCACAGAAGGTTTTTAAGAGCTTACATGAGAATGCGTTGAATAGCATACACATTGTTTCACATCTTGCAATTCTAGCTGCCATTCGAGATGTTTGCAAGCTTGGTGTCAAGGAACTAACAAGTTGG	186	MPLKRKATGDIYSKYSSESEDSESILHSGSAPRKVSLFNKKLEGMHLDLANTKSPKFGECEKQAGKDKVGISESNSRGLTKALVTQGSEKNNEECNSSSKRKSGLSMFARMVGYREVGYSEGVIAEVPEMILQCISRDEAALAVAQKVFKSLHENALNSIHIVSHLAILAAIRDVCKLGVKELTSW	10.064	Partial		XP_006838187.1 PREDICTED: CCR4-NOT transcription complex subunit 1 [Amborella trichopoda]	PREDICTED: CCR4-NOT transcription complex subunit 1 [Amborella trichopoda]	2423	MIPFASTVISLISFLINDLNESNYESVLNELIQLVDYGLDSSILLLQICFNQVTFNEGDNRTMQLKLNLFSAVFTYLLGKPNFSTIFCESVRNINMNETFLGDLSRALHLSISEKIGIGLALSDSDDPDIRMRGQNFCISEIKELSLNTIAGVSYNQIQDIIVFLYQSEDLSKYVDGFIQMLHLLQLKEKAPSVLTPMLMDNFREIDPLRDLDSFYESTDNDFDAVLAEIQEELSMADVMKELGYGCTINGSHCKDILALFSPLNEVRIARIISTIARTRTGLEDNQGAYSTFCSAIGNNSTTDSSWLSSWNVDVLLDAIKQLAPEINWSSVMENLDHEGFYLPDQEAFSFLMSIYSSACQDPFPLHAICGSVWKNAEGQLSFLRYAVSVPSEIFTFAHSKRLLAYKEASNKIPNVGANQAWICLDLLEVLCELAERGHASTVRALLEYPTKHFPEILLAGLAQINTTYNLLQYELFSCVFPTMIGSDQNSVSIHYLWHLNPSLTLRGFMDVHRRDPNMIPRILGICQEMKILQTVLDRTLFPFSIELAVSAARKEYMSLEKWLNENLSAFKDTFFEACLKFLKERIPYDAASDVPANPFQHSEATSTVSPEISAIFFKVLQTYAGQLSSRQLADELKRLLATTTRVNPRLQSGGVADSSSSEGFPDDVEKEANSYFHQLYTGQLSLDSMVQMLAQFKESSVKREQVIFDCMIQNLFDEYRFFPRYPERELKITAVLFGSLIKHQLVSHLTLGMALRCVLDALRKSLDSKMFSFGLKALEQFTDRLVEWPQYCNHILQISHLRDSHADLVEFIERALARISSSQSDLGGGNSAPTDHQSPVPQVTQENNEASEASWHLGSGPQISSPLQLQQRHQGFLDDRHKSPISSVNYPKPLLPSSGQPAAISSHIDIAISQRKPTGVQASPTVPPQQPASGPTPLLSSPGFPRPSRVTSAGFGAALNIETLVAAAERREVPIEAPASEVQDKILFMINNISAANMEAKSNEFTDVLDEKYYPWFAQYMVMKRASIEPNFHDLYLKFLDKVNSKALNKEIVKATYENCKVLLRSELIKSSSEERSLLKNLGSWLGKFTIGRNQALRAKEIDPKVLIIEAYEKGLMIAVIPFTSKILEPCQSSLAYQPPNPWTMGILSLLSEIYALPNLKMNLKFDIEVLFKNLGVDMKDVKPTSLLKDRVREIEGNPDFSNKDLGVSQQPQVVSDLNTGIIASLSSVDLQSEAVTSSHPGSHSSVVTQYTAPLHLAPSGLGEDDKLSTLGLPERIPSCQALTHVSPAQTPFPVSQLSMPTQNIGTYIVVNPKLNALGLQLQFQRIVPVALEQAVRDITSPVVERSVTIACMTTRELVLKDYALEADESRIHNSANMMAGCLAGSLAHVTCKEPLRIAMSNKLRVLLQPYVTTELLEQAVQLVTNDNLDLGCVIIEQTAVEKALRELDDIFVHALNLRRKLGYEANNYSQGALARLPEALRPKSGRLSAAQQRVYEDFTRLPMQSHASQSTHATPAGPPPASSGGSAGIVVSRVYTGPLNSNIYSPAQVPAGFTTIGQPMDHISEEMEVGSAQSPSLPSPHVVQMDGVVHQGGEISGIAPSLSMTPLANDVHPIESSTVVKESGAVVPPSPLPLSLSTERIGASISEPLRSMGDALEKYHIVSKKLETLVSKDSGDVEIQGAINEVPEIILRCISRDECALAIAQKVFRGLYENTSNSLHVQSHLAILVAIRDVCKLVVKELTSWVIYSDDERKFNKDITVGLMRSELISLAEYDMHLAKLIDSGRNKGATDFAVDLVKTLVVPESGVGVSELHNLFDALVKLSMRPGSPESLQQLVETARNPPSNVVAQPAFASGKDDKARQSRDKKVTSGRVVASREDSNAGSADTGASDPPGFREQVGALLAEWARNCEAPGMNDATYATYISQLQQSGMLKGDDVTDRFFRVLTELAVAHCLASESHQASQSVLSFAAIDMYAKLVVLLVKYAAVDQGLNKFIIFPKVLAVTVRVIQKDADEKKASFHPRPYFRLFIKWIMEFNTPDSVLDTMNFQVLTALANAFHVLQPMKVPGFSYAWLELISHRFYMPKLLMSNSQKGWPLVQRLLVDLFKFLEPSLRNAELGEAMRVLYKGTLRVLLVLLHDFPEFLCNYHFSFCDVIPYTCIQMRNVILSAFPRHMRLPDPCLPNLKVDLLPEICNLPVILSEVDAALKVKQMKAELDEYLKSRQPGSPFLTELKQRLLVTTSEAAITGCRYNIPLINSLVLYVGMQEIQQLQSKSTVCTPNYNSAYMDIFEKLTVDLDTEGRYLFLNAVANQLRYPNNHTHYFSCVILYLFAEASQEIIQEQITRVLMERLIVSRPHPWGLLITFIELLKNPRYNFWSHPFIKIAPEIERVFDSVARSCFVPQNKAMDDGIMPGALPEANR	74.24	66	3e-27	107		XP_002468698.1	hypothetical protein SORBIDRAFT_01g050460 [Sorghum bicolor]	2371	MIPVGADVAAELRLLLECATDSNFDSIRRELCQLVDSGLDGCILVLRVCLNQVLLNAGEVKNLQLQQKLLSDVFRYCLHKTCFATSFCEVLTTIALTNDFLESLSNLLELSVAEKVGVGLALSDSEDSEIKQKGQLFSIAQIEELCTNPIQSVSNDQIHEIVVFLHQSDGLSKHMDTLNNVISLLKVTETPFFAPVPNGDFDRQPNPSRHLDMYFGSTDDDFESLLSEIGKEISMADIVAELGYGFTVDNTHCKEILSIVEPLDDVAVSKLLGAVVGTHSGLGEAHNTHATFVSAIRNSHTNDSPQLTKWNTDVLVDSINELAPSTNWVRVMEYLDHEGFNIPDETGFYLLMSIYARACKDPFPLHAVCGSLWKNTEGQISFLKHAVSAPPDKFTFAHSSRHLALQDLAGPSQGNHAWFCLDLLEVLCQLAEVGYTASVRSMLEYPLGHCPELLLVGLSHVSTVYNLLQYEVLSCVFPAVLKDPTKRNVVNYLWHTNPYFTLRGFVDAHSDPDCLLRIVDVCHDLKILSSVLDSTPFAFSIKMAAAALRKDYSHLEKWLTEKLSLYGKGFVEECVNFLKATMSNTDYVLDGTTQPQSIVKNIYWESCYVFIKVLQSHSGQLLSDVILDEIRKLCSLYESRNPSSVRELISSEGGSDDIEVEANAYFQHMFSGQISVDSMIQMLGRFKESTDKREVSIFNCMISNLFEEYKFFPKYPDKQLKIAAVLFGSLIKHQLVAHLALGIALRGVLDALRKSVDSKMFMFGTTALEQFMDRVIEWPQYCNHILQISHLRGTHFEMVSAIERALAKISSSQNEPNVGNLLSAEQHVSGSSSIEGIEVSESSWLMGTIPSQLGRPLSSSPLQHRQQGLLGERSKVSLSSLNKSIVSRLPRQPSYTTGFGTALNIETLVAAAEQRDTPIETPPPEVQDKILFMINNISISNMEAKAKEFNEVIQEQYYPWFAQYMVMKRASIEPNFHDLYLKFFDKVNSKSLNKEILKATYENCKVLLRSDLIKSSSEERSLLKNLGSWLGKFTIGRNQALRAKEIDPKSLIVEAYEKGLMIAVIPFTSKILEPCHSSIAYRPPNPWTMGILSLLAEIYNLPNLKMNLKFDIEVLFKNLTVDMKDVKPTSLLKDRLREVEGNPDFSNKDVTASQTPVVAEVPSGTIPSLTHMEPEINITSRAMSLPNILNQYAAPVRLPTNSTVEDDKVALMMPEQVPSLTQVSPAQTQSPSPSPFSVNQLMAAIPRDEIRFKINPKLGSLGPQLQYSKYAPRIMDLALDKANREIILPVIQRSVTIATRTTKELILKDYALESDNSTITRSAHLMVATLAGSLAHVTCKEPLRVALYTNLRNLIQNLMSGTETIEQLIHMLVNDNLDLGCAIIEAVATRQAEELIDVEIAQSFSQRKQREAGGPAYHDTFAYAQGPFARVPEALRPKPGHLSTSQQRVYEDFVHVWNPHSQNVGATGSGLSGGTTASSTLGVPRAYSPNSAPVSSSNLSTIHISGLTSITQPTELGSEESVTGITQFSSNPAQVGASESSVLLGGTIGAASTFSPLASNDLPVSAMTVTTNEISAMVPPPSTSATDRLGSILPEPLNTGDALERYQQVAQKLEALIVNDGKDVEIQSVIAEVPDILRRCVSRDEAALAVAQKVFKSLYDNTSNSTYVSWLLATLVAIRDVCKLVVKELTSWVIYSDEEKKFNIEIIFGLIRSELLNLGEYNVHLAKLIDGGRNKVATEFAMSLVQTLITQDSVGVSELYNVVEALSKLARRPGSPESLQQLIEIARNNVSTTTGFVVGKDEKVKLPKDKKVLATRANKEDSTANEITLADPNQVAVLFSEWCQMCNHVSASDAAYSRFVSQLQQDGLLKGDDISERFFRILTELAVTHSLVSEQIVAPGGSSQQSPQQPHISYFSVDSYAKLVVMVLKYSSLEITPNKASILSKILSVTVRTIQKDAEEKKASFNPRPYFRLFINWLYDLTTTDGHHDGSNFQILTAFANAFHMLQPLRVPAWSFAWLELVSHRSFMPKLLMCNSQKGWPFFQRLLVALFKFMEPYLRNAELPEAVDLLYKGTMRVLLVLLHDFPEFLCDYHFSFCDVIPSSCIQMRNVILSAFPRNMRLPDPSTPNLKIDLLAEISIAPRIMSDVDGALKSKQLKTEVDEYLKRPEGSSFLSDLKQKLLLPQNEATVAGTRYNVPLINSLVLYVGIQAVQQLQLNKANASASVQQINHMPPMDIFQIETATEMFRNLITSLDTEGRYLLLNAIANQLRYPNSHTHYFSFIILYLFAEATQEIIQEQITRVLLERLIVNRPHPWGLLITFIELIKNPRYNFWNRSFTHCAPEIEKLFESVARSCGAKAVDEGISVHDGSH	68.18	66	5e-23	95.5		XP_003634968.2	PREDICTED: CCR4-NOT transcription complex subunit 1-like [Vitis vinifera]	957	MGVIPEALRPRPGHLSHSQQRVYEDFVRFPWQNQSGQSSNAVPAGPPAASSGPGSSGLSRAYASSSGQLSPGFYSTGTGATGLSATQPLDLISEDMDPSSAQFLSGSSSRIGVMDGVSPHGSKLNSVSFPSVAPTPEVHPVEASNVGKELGAAALSLPAASTTEHSGSGISEPLLNTGDALDKYQIVAQKLETLLTKDSGDAEIQGVIAQIPEIILKCIRRDEAALAVAQKVFKSLYENASNSLHVSAHLAILAAIRDVCKLVVKELTSWVIYSDEERKFNTDITVGLIHKDLLNLAEYNMHMAKLIDAGRNKAATEFAISLLQTLLIQDSRVSVSELPNLVDALGKLAMRPGSPESLQQLVEIARNPAANAAILSGLNVGKDDKEKQSREKKSSDRSMTSREDYTNADSVGVDPVGFRDQVSVLFADWYQIYELHGTNDPAITHFISQLQQSGFLNGDDTSDRFFRLLTELAVAHCLSSEGINSGSLSLHSPQTGQNMSFLAIDVYAKLVILILKFCVMEHGPSKLLLLPKIFSVTVRVIQRDSEEKKASFNPRPYFRLFINWLFDLVSPDPILDGANFQVLIAFANAFHALQPLKIPAFSFAWLELVSHRSFMPKLLTVNPPKGWLYVQRLLVDLFKFMEPYLRNAEMAEPILFLYKGTLRVLLVLLHDFPEFLCDYHFSFCDVIPSSCIQMRNVILSAFPRNMRLPDPSTPNLKIDLLAEINQSPRIFSEVDAALKSKQMKSDVDEYLKTRHQGSSFLPDLKQRLLLPQNEAAQAGTRYNVPLMNSLVLYVGMQTIQQLQTKSSPPLAQQMAHNGPLELYLMGSAMDIFQTLIAELDTEGRYLFLNAIANQLRYPNNHTHFFSFVLLYLFVEASQEIIQEQITRVLLERLIVNRPHPWGLLITFIELIKNSRYNFWSRTFTRCAPEIEKLFESVSRSCGGPKPVDDSMVSDNMH	80.3	66	1e-29	115		XP_010325526.1	PREDICTED: CCR4-NOT transcription complex subunit 1 [Solanum lycopersicum]	2411	MIPFGSAASTQIRFLFQSLNGSNSDTVIHELRQYLSYGVEGSILLLRTCIDHLNVYGKDSKNTQLDPVFASIFRCILDKPNFSTVLSESLKDTAISEEFLVNLSNAFHLAISEKIGVGLALSDSENVDVKKCGTNYCMGQIAELRSTNSSLDDAKQIQNVLLFLNQSEGLSKHVDLFMHLLSLVPSKEAQFILTPLLSDEFHEANFLRNLDFLNDDGEDDFDVLLADMEKEMSIADIMKELGYGCTASILQCKEMLSLFLPLTEVTVARILGMVVRTCSGIEDNLNMFSTFRTALGSISATDPSPLNSWNADILIDAIKQFAPELNWVTVLDNLDHEGFYIPDEAAFSFLMSIYKHACQDPFPLETICGSIWKNAEGQLSLLKYAVSVPPEVFTFAHSRRQLDCADAVNDHKIQNGHANHAWLCLDLLEVLCQLAEIGYASSVRSILEHPLKHCPEVLLHGMAHINTAYNLLQHEVAAAAFPVMLKNAAARGMMILHLWHVNTSILCWGVVEALDVDLDNMHTVLDACQELKILSSVLDRIPFAFGIRLAALASRKELLDLEKWLSNNLNTYKDTFYEACLKFLREIHLAALDDASNHFDPPSALLTIYSVLKSHSSLVSSCHLSEELDKLHIRYMDAKLRLKSVGGADTSISDGGGSDAIEAEANVYFHQMFSGQLSNDATVQMLARFKESTEKREQAIFECMIANLFEEYKFLSKYPERQLRIAAVLFGSLIKNQLVTHLALGIALRAVLDALRKPADSKMFVFGILALEQFVDRLIEWPQYCNHILQISHLRVANPELVVFIERALARISLAHSESEVGHSPAVDQFHGPIPSSPMNSEGQTFQVVGQSGLQQSTQGPSSSQLPLRQQSPIEERKPSAALSGYLKPALSPAVQPATVPSSDNAGIQKPQGPSSTSAVLTSSPGFLRPSRAITSGRFGSALNIETLVAAAERRETPIEAPASEIQDKISFIINNLSATNFEAKAKEFTEILKEQYYPWFAQYMVMKRASIEPNFHDLYLKFLDKANSKSLFKEIVQATYENCKVLLGSELIKSSSEERSLLKNLGSWLGKITIGKNHVLRAREIDPKSLIIEAYEKGLMIAVIPFTSKILEPCQSSLAYQPPNPWTMGILELLAEIYAMPNLKMNLKFDIEVLFKNLGVDLKEVVPSSLLKDRVREVEGNPDFSNKDAGGSSQPQMVADAKSGIISSLNQVELPLDVASPHPSGPSRILTQYAAPLHLPSAPMTEDEKLAALGLSDQLPSAQGLLQGQSPFSVSQLPATASNIEQQVVVNPKLHALGLQLHFQSVLPMAMDRAIKEIVSSIVQRSVSIATQTTKELVLKDYAMESDETRIRNAAHLMVASLSGSLAHVTCKEPLRGSISGQLRNLLQGLTIASDLLEQALQLVTNDNLDLGCAMIEQAATEKAIQTIDGEIAQQLAIRRKQREGPGASYFDASPYTQGHMGGLPEALRPKPGRLSHSQQRVYEDFVRLPWQNQSSQSSNAVTAVPSISSSSVGVSRAYMSGTGQLNSNVYSSGLVNAAITAVPQPLEISEETDTSSQLNSASSPHLGTGDNVTSSSFETEAIVEPFTSVSAPESHPVEPSSLAKESGASLQPSNATATSERVGNSISEPLLTTGDALDKYQIISEKLENLVSEEAEEAEVQAVIAEVPVIILKCISRDEAALAVAQKAFKRLYENATNSAHVGAHLAILSSIRDVSKLFVKELTSWVIYSDEERKFNKDITVGLIRSELLNLAEYNVHMSKLLDAGRNKSATEFAVSLIQTLVISDSRVISELQNLVDALAKIAARPGSPESLQQLVEIAKNPGANAAALSSVSFGKEDGNKQSRDKKIAVTATGTREDYGVSECIEPDSASFREQVSMLFAEWYRICEIPGANDATHAHYILQLNQSGLLKGDETSERFFRRLTELSVSHCLSSEVMSSTPQSHQAQPLSFLAIDIYAKLVFSILKFYPVDQGSSKLLLLPKVLAVTVRFIQRDADEKKMIFNPRPYFRLFINWLVDLSSLDPVFDGANFQVLTALANAFHALQPLKVPGFSFAWLELVSHRSFMPKLLAGNAQKGWPYIQRLLVDLFQFMEPFLRNAELGEPVQFLYKGTLRVLLVLLHDFPEFLCDYHFSFCDVIPPSCIQMRNIILSAFPRNMRLPDPSTPNLKIDLLAEISQSPRILSEVDAALKSKQMKGDVDEYLKTRQQGSPFLSELKQKLLLSPSEAAKAGTRYNVPLINSLVLYVGMQAIQQLQAKTPHAQSMPSSVPFAVFLVGAALDVFQTLIMDLDTEGRYLFLNAVANQLRYPNNHTHYFSFILLYLFAESNQEMIQEQITRVLLERLIVNRPHPWGLLITFIELIKNPRYNFWSRPFTRCAPEIEKLFESVSRSCGGPKPVDENVVSGGIPDIH	74.24	66	4e-25	101		AT1G02080.1	---	transcription regulators	2431	MYSKTIENPDETSPRIMWALKRVSYSRGSTENPRRKSPSPVVPGISDLGFPYLMTPSKVAGHTRFLLHSFHDSDVDSIALQLSQFVDFGVETSIPVLKTCLDCFTARRSHPNSLQLEKVVSLLFKHVLKLSNLATLLPHALNDFELTQESVDDLTTTLNFSISENIGFALALTDFERLDAKTTGRNLLLAQIEQLCANTGQILSSELIHSVLSFLRKSEDLSMHLDSFLQFLSSAQPRDDFSFALTPMLAQQVHEAPVFRSMDFHTDSADNDLDAILAEIDKEVSVGDLMGELGCGFTADAQQCKEILSSFAPLGEATISRIVGNVSRTCADLEDNQTTFSTFTVALGSCIPTELPTPRSWNVDILVDTIKQLQAPGISWRKVIENLDHDGFDIPNMESFSFFMRIYKAACKEPFPLDAVCGSVWKNMDGQLSFLKHAISAPPEVFTFMHSPRKLVYIDNMHSQEQQLGLSNHAWLSLDLLDVLCQLAERGHAVLVSSLLQYPLTQCPRTLLLGMTHIKTAYNLIQREVVSAILPVIITSPQDSGFIHNLWHQNAELVLWGIIDAQHLKADSMLRIIEICHELKILSVVLESVPVSSSIRLAVLASLRGLLDIENWLPNCLYMYKDLFAEECLKFVKNVHFSESDDFRAKIFHPSDPLSDLHLEATTSLLKVLKAHDNAITSSQLVEEIEKVNAAILDCNPKLQNGEAKDSSAPNAYGDDVEAEANAYFHQMFSSHLSVDAMVQMLSRYKESLVPREKLIFECMIANLFEEYRFFPKYPERQLKIASILFGSVIKHQLISSLTLGMALRLVLDSLRKPADSKMFLFGSKALEQFVNRLVELPQYCNHILQISHLRSTHPELVTVIEQALSRISSGNLESDASVSHPGPSQSFPGNGELSGSGIGQPALQLSSPLQLQQKNEVPSVPSNEAKPLLPSLSTTSVDVSVNPKNPGIPTSSSTSTGFVRPARATTSTRFGSALNIETLVAAAERRENAIEAPPSDVQDKVSFIINNISTTNIESKGKEFAEILPQQYYPWFAQYMVMKRASIEPNFHDLYLKFLDKVDSKLLFKEILQNTYENCKVLLGSELIKSSSEERSLLKNLGSWLGRLTIGRNYVLRAREIDPKSLIVEAYEKGLMIAVIPFTSKVLEPCQNSIAYQPPNPWTMAILGLLAEIYSMPNLKMNLKFDIEVLFKNLGVEMKEVVPTSLLKDRKREIDGNPDFSNKDPGVTQISQPQMIPEPKTISPLKQIDLPLDVANSPNTDVPSKLLSQYVAPQRVYTNTLMDEEKVATLGLPEQLPSPQGLFQSTPSPLFSISQLSAALPNIGNHVVINQKLSAFGMHFPFQRVVPLAMDRAIKEIVSGIVQRSVCIACQTTKELVLKDYALEPDESRIYNAAHLMVASLAGSLAHVTCKEPLRTSISGHLRNSLQGLNISNDALEQIVQLVTNDNLDLGCAAIEQAATEKAIQTIDADIAQQLLLRRKHRDGAGSSFFDPNILSQNSVSFIPESLRPKPGHLSLSQQRVYEDFVQHPWQKQSTQTSHGLSAASSSSGDVALGSGYGPVSGKVASEFLSNAGNARMDMVSRPSDISVDGFESSPVSLLSSQVDPAGDSSSLQFTKSLPTSELNLAESSDAATKETGTSLQTLTSAATMERLGASNITQPSLSTRDALDKCQIVTQKMEELVANNAGDDEIQAVISEVPEIILRCISRDEAAFAVAQKAFKALYENASSNLHVSANLAILVAIRDVCKRVVKELTSWVIYSEEDRKLNKDITIGLIQRELLSLAEYNVHMAKHLDGGRNKTATDFAISLLQSLVTEESSVISELHSLVDALAKLASKSGSSESLQQLIDIIRNPVTNTAGLSDSSTGNDNNDRQKDEKVACNTTNTEESTSLDYVESDPAGFQNRVSTLFKNWYQICELPGANETACSQYVLHLHQTGLLKGDDTTESFFRILLELSVAHCISSEDINSGAVQSPQQPQSPSFLIIDMYAKLVFSILKYFPEQESSSRLFLLSEIMADTVRFIQKDAEDKKTSLNSKPYFRLFINWLLDLCSLDPGTDGANFQVLTAFANAFHALQPLKIPAFSFAWLELVSHRSFMPKLLTVNGQKGWPYVQRLLVDLLQFLEPFLRNAELGGPVHFLYKGTLRVLLVLLHDFPEFLCDYHFTFCDVIPSSCIQMRNIILSSFPRNMRLPDPSTPNLKIDLLPEIVEAPCILSEVDAALKAKQMKNDVDEYLTSRQQNSTFLSELKTKLLLSSSEASSAGTRYSVPLINSLVLYTGMQAIQQLQAGETQAQNVVALQMFKYLSMELDTEGRYLFLNAIANQLRYPNNHTHYFSFIMLYLFFESDQEIIQEQITRVLLERLIVNRPHPWGLLITFIELIKNPRYSFWKQAFIRCAPEIEKLFESVARSCGGLKPVDEGMVSGGWVSDNSH	69.7	66	1e-24	100		---	---	---	---	---		K12604	CNOT1	CCR4-NOT transcription complex subunit 1	---		2	GO:0005829, GO:0016020	---	NA	5	GO:0000226, GO:0000911, GO:0007155, GO:0010090, GO:0045010
	4672	Peam|HassGeneModel_4672 maker-Ctg0262-augustus-gene-1.9-mRNA-1	930	ATGGGTGCTTTTGCTGGTAATTTCAACCAAGAGGTTGATATTACATGGGGTGATGGTCGAGGTATAATACTCAACAATGGTGAATTGCTTACCCTATCTCTTGACAAGACCTCTAGGTACATTGAAGAGGATGACCTTTTAAGATTTTTAGAGAAGGAAGAGGTGCAGTCCATACCGCTCTTCCATGGGACAGTGGAGAATCGAAAGATCAAGAAGAAATATTTCAGGAACTGGGTGGTATGTATTCCTTCTCAATTGCTTCTCTTTTACCACTTTGTGGGAGCATCAAGGGCACTGGACATGCTGAACTTTACCCCTCTCAATAACAAGCCCATACGTATAATGTATTCTCACCATGATCCCAGTATTCGTAAAAGTGGGGCTGCTAATATATTTATCAAGGTTATGCGGGATCCTAGTGGCATAAGTAGGGGATCAGGATTTGTGGCTTTCTCAACACCTGAGGAGGCGTCTCGAGCTCTGGCTGAAATGAATGGTAAAATTGTTGTCAGCAAGCCTCTCTATGTTGCCCTTGCACAGCGCAAAGAGGATAGGAAAGCGAGGTTACAGTTTTATTGTTTGGATTCATGTGATGAATATTTGGTGGTTGGTACTGTTGAGACCATCCTTGAAGTCTTTTCTTGTTCCATCGGTGACGACGACAGTCAGGTGGGTGAAATGGGTGTGGCTGGGTGCGGTAAGATGACATAGGCAATGGCACAATTAAGCCTCAGACACACTGAGGTGGTAGCGATTGAGAGAGGGAAAGGTGGGGTTTAAGTAGGGGTTTGGGGAGAGTGTGCTTCTCTGATTTGAAGTAACTATGAGGTCATGGTAATGTGTTTTGATTTTGAATATATGCAATGCAATGTAATCTGTCAAATTGCAGACCTGGCAACTTTTGTTTTTCTAATATAATGCTCACATTAT	236	MGAFAGNFNQEVDITWGDGRGIILNNGELLTLSLDKTSRYIEEDDLLRFLEKEEVQSIPLFHGTVENRKIKKKYFRNWVVCIPSQLLLFYHFVGASRALDMLNFTPLNNKPIRIMYSHHDPSIRKSGAANIFIKVMRDPSGISRGSGFVAFSTPEEASRALAEMNGKIVVSKPLYVALAQRKEDRKARLQFYCLDSCDEYLVVGTVETILEVFSCSIGDDDSQVGEMGVAGCGKMT	35.732	Partial		XP_006855143.1 PREDICTED: polyadenylate-binding protein 2 [Amborella trichopoda]	PREDICTED: polyadenylate-binding protein 2 [Amborella trichopoda]	654	MAQVQIQPQPPLSAQNAANNGGNQFVSTSLYVGDLEANVTDSQLYDLFSQLGQVVSVRVCRDLSTRRSLGYAYVNYSNTQDSARALEVLNFTILNGKPIRIMYSHRDPSIRKSGAANIFIKNLDKAIDNKALHETFSAFGNILSCKVATDASGQSKGYGFVQYDSEEAAQTAIEKLNGMLINDKQVYVGPFLRKQDRESATNKTKFNNVYVKNLSESTTEEDLKTIFGEYGTITSVVVMRESDGKSKCFGFVNFENADDAARAVEGLNGKKFDDKEWYVGKAQKKSEREQELKGRFEQTMKDIVDKFQGVNLYLKNLDDSISDDKLRELFSEFGTITSCKVMRDPNGISRGSGFVAFSSPEEASRALAEMNGKIVVSKPLYVALAQRKEDRRARLQAQFSQMRPVALAPSVAPRMPLYPPGNPGMGQQLFYGQGPPALIPPQPGFGYQQQIVPGMRPGGAPIPNFFVPLVQQGQQGGQRPGGRRGGAAPLQQTQQPLPLLQQQMVPRGRLYRYPPGRNMPDVPLPGVAGGMLSVPYDMGSVPLRESGISQPIPIGALASALANATPEQQRTMLGESLYPLVDQLEHDHAAKVTGMLLEMDQTEVLHLLESPDALKAKVAEAMDVLRNVAQQQQQQGAAPADQLAALSLNDALVS	45.76	118	4e-23	96.7		XP_002448132.1	hypothetical protein SORBIDRAFT_06g021850 [Sorghum bicolor]	664	MAAQVAAAAASVAVAVPNGSPGAVPAVVSPGAVGVGVGVAQPLPTTSLYVGDLEGSVSDSQLYELFSQAGQVVSVRVCRDVTSRRSLGYAYVNFSNPLDAARALEVLNFAVLNNKPIRVMYSNRDPSSRRSGSANIFIKNLDKTIDNKTLHETFSSFGTILSCKVAMDEAGQSKGFGFVQYEKEEAAQNAIKSLNGMLINDKPVFVGPFLRKQERDHSFDKTKFNNVFVKNLSESTTKEDLLKVFGEYGSITSAVVMIGMDGKSRCFGFINFENPDAASRAVQELNGKKINDKEWYVGRAQKKSEREMELKRRFEQSLKDAADKYQGLNLYLKNLDDSIGDDQLRELFSNFGKITSYKVMRDQNGLSKGSGFVAFSTREEASQALTEMNGKMISGKPLYVAFAQRKEDRKAMLQAQFSQMRPAVPMTPTLAPRLPMYPPMAPQQLFYGQAPPAMIPPQPGFGFQQQLVPGMRPGGPHMPNYFVPVVQQGQQGPRPGMRRGAGAQGQQPVPPFQQQIVPRGRMYRYPTGRNMPEAPAMPGVAGGMIQAYDMGGFPVRDAAVSPAAQIGTLTSALANANPEQQRTILGENLYPLVEQLEPNQAAKVTGMLLEMDQTEVLHLLESPDALKSKVAEAMDVLRNVAHQQNPNTPTNQLAALSLTEGIIS	30.11	176	1e-08	54.3		XP_002285190.1	PREDICTED: polyadenylate-binding protein 2 [Vitis vinifera]	648	MAAQVQVQPQGPGPAPNGAAGAGGNQFVTTSLYVGDLELNVNDSQLYDLFSQMGAVVSVRVCRDLSTRRSLGYGYVNYSNPQDAARALDVLNFTPLNGKPIRIMYSHRDPSIRKSGTGNIFIKNLDKGIDHKALHDTFSAFGNILSCKVATDASGMSKGHGFVQFDSEEAAQKAIDKLNGMLLNDKQVFVGPFVRKQERESTINKEKFNNVFVKNISEGMTEEDLTRIFGEFGPITSVVVMRDGDGKSKCFGFVNFENVDDAAMSVEALNGQKFDDKEWYVGKAQKKSEREIELKSRFEQNMKEAVDKFQGANLYIKNLDDSIGDDKLKELFAQFGTITSCKVMRDPNGLSRGSGFVAFSSPEEASRALAEMNSKMVVSKPLYVALAQRKEDRRARLQAQFSQMRPVPMPPSVVPRLPMYPPSGPGLGQQMFYGQAPPAIIPPQPGFGYQQQLVPGMRPAGPPMPNFFVPIVQQGQQGQRPGGRRAGAVPMQQTQQQVPLMQQQMLPRGRVFRYPPGRGLSDVPMPGVAGGMVSVPYDMGGMPLHDAAISQSIPVGALATALANAPPAEQRTMLGENLYPLVEQLEPEMAAKVTGMLLEMDQTEVLHLLESPDALKAKVAEAMEVLRNVAQQQQATNAADQLGSLSLE	45	120	2e-24	101		XP_004252758.1	PREDICTED: polyadenylate-binding protein 2-like [Solanum lycopersicum]	666	MAQIQVQHQTPVAGGNGVAVAAAAAGAAAAVAAPGGGATSQFTSTSLYVGDLDFNITDSQLYDLFNHVGQVVSVRVCRDLSTRRSLGYGYVNYSNPSDAARAMELLNFTPVNGKSIRVMYSHRDPTLRKSGSANIFIKNLDKSIDNKALHDTFSSFGNILSCKIATDSNGQSKGYGFVQFDNEESAQGAIDKLNGMLMNDKQVYVGHFLRKQERESTTGMTKFNNVYVKNLAESATDDELKNVFGEFGTITSAVVMRDADGKSKGFGFVNFENADDAAKAVEALNGKKFDEKEWYVGKAQKKSEREQELKNKFEQTAKEAVDKYQGVNLYVKNLDDTIDDEKLKELFAEFGTITSCKVMRDPSGISRGSGFVAFSTPEEASRALSEMNGKMIVSKPLYVALAQRKEERRAKLQAQFSQLRPVAMPPSLAPRMPIYPPGAPGIGQQLFYGQGPPALIPPQAGFGYQQQLVPGMRPGGAPMPNFFMPMVQQGQQGQRPGGRRGAGPVQQSQQPMPLMQQQMMPRGRMYRYPPGRNVPDGPMPGVAGGMLSVPYDMGGMLPRDAAAMGQPVPISTLATALANAPPEQQRTMLGESLYPLVDQLEHEHAAKVTGMLLEMDQTEVLHLLESPEALKAKVSEAMDVLRNVQQATSSPADQLASLSLNDNLVS	39.83	118	3e-20	89.4		AT1G49760.2	PAB8	poly(A) binding protein 8	671	MAQIQHQGQNANGGVAVPGAAAAEAAAAAAGAAAAAAGAAQQGTTSLYVGDLDATVTDSQLFEAFTQAGQVVSVRVCRDMTTRRSLGYGYVNYATPQDASRALNELNFMALNGRAIRVMYSVRDPSLRKSGVGNIFIKNLDKSIDHKALHETFSAFGPILSCKVAVDPSGQSKGYGFVQYDTDEAAQGAIDKLNGMLLNDKQVYVGPFVHKLQRDPSGEKVKFTNVYVKNLSESLSDEELNKVFGEFGVTTSCVIMRDGEGKSKGFGFVNFENSDDAARAVDALNGKTFDDKEWFVGKAQKKSERETELKQKFEQSLKEAADKSQGSNLYVKNLDESVTDDKLREHFAPFGTITSCKVMRDPSGVSRGSGFVAFSTPEEATRAITEMNGKMIVTKPLYVALAQRKEDRKARLQAQFSQMRPVNMPPAVGPRMQMYPPGGPPMGQQLFYGQGPPAMIPQPGFGYQQQLVPGMRPGGSPMPNFFMPMMQQGQQQQQQQQQQQRPGGGRRGALPQPQQPSPMMQQQMHPRGRMYRYPQRDVNTMPGPTQNMLSVPYDVSSGGGVHHRDSPTSQPVPIVALATRLANAAPEQQRTMLGENLYPLVEQLEPESAAKVTGMLLEMDQTEVLHLLESPEALKAKVTEAMDVLRSVAQQQAGGAADQLASLSLGDNIVP	29.93	147	1e-07	51.6		3	9.50E-10 | 3.50E-08 | 1.00E-07	37.9 | 33.3 | 31.6	PF00076.17 | PF14259.1 | PF13893.1	RRM_1 | RRM_6 | RRM_5		K13126	PABPC	polyadenylate-binding protein	---		2	GO:0005737, GO:0005829	3	GO:0003723, GO:0003743, GO:0005515	2	GO:0006164, GO:0046686
	4673	Peam|HassGeneModel_4673 maker-Ctg0262-augustus-gene-2.7-mRNA-1	2151	CGTGACACTAATCATTACAAGAGCCCATGAAAGTTTCACCAACATGCATATCCATGGGCCCAACGTTTATGCAGATTTCAATTGGCAATATTGGGGACTTGGGTGGTGGAATCATCTGAAGTTCAGAACCATGTCGTTTCACCCACAGCACATCAATGGGTTTCCCTGGTTGATCTGCGCCAGTCGAATGCGCCTGTGGGTTTGAGTCTTGTAGAATCTATAGATTGCCAAGCCCAAAAAACCACTCAACTACTGAAGTGCAGTTGGTTATTTGAGACAACTCCTTTCTGTTTGGCAAATCTTATCTAACGGTTGATTCAATTAGATCAATATATCAACTGGGCCAGCGAACATGGCCATGCTCAAAGGAAACCTCTATCCTTTGATCTTCGCCATCCCCACCAAATCCAGAATCCCAACCGCATCACTCCTCCACCAACCAACCGTTTGTGAAAATGCCTCAATGACCACCACTATTCCACCACTGCCAATTCCCTCCCCTCCCACCTCAGTTTACGTGCACCTCCCTTTCTGCCGCAAGCGCTGCCATTACTGCGACTTCCCCATCATTGCCCTTGGCTCTTCCCACCACCAACTACCCGAACATGACAACAATGACCCCAGAATCTCAAACTATATCCATGTCATCCGTCGAGAGATCGAAGCAACAAAACCAAAATCCCCCACTGACCCACCTCTCAAAACCGTCTTTTTCGGTGGTGGGACGCCGTCTCTTGTGCCCCCACCAATGGTGTGGTCGGTGTTGGAGACGTTGCGATCGAAGTTTGGGTTGTGCCCGGATGCTGAAATCTCGATAGAGATGGATCCGGGGACGTTTGATGAGAGGAAGTTGAGGGAGTTAAAGGAATTGGGGGTGAACAGGGTCTCTCTTGGGGTGCAGGCCTTTCAGGAAGAGTTGCTGAGGGCATGTGGGAGAGCCCATGGTGTGAATGAAGTGCTTGAGGCTATTGATATTGTTGGGCGTTGTGAAATTGGGAATTGGAGTATGGATCTCATCTCTTCTCTGCCTCATCAGACACCGGAGATGTGGGAGGAGAGCTTGCGGTTGGCTGTAGGAGCACAGCCCGCTCATGTGTCAGTCTATGATCTGCAGGTAGAGCAAGGGACCAAGTTTGGACAGTGGTATAAACCAGGAGAGTTCCCTTTACCCTCCGAAACCCGATCTGCAAAATTCTACAAAATGGCGTCAGAGATACTCAGTAAAGCAGGATTCAATCATTATGAGATCAGTAGCTATTGCAAAAATGGGTATGAGTGCAAGCACAATCTCACCTACTGGATGAATAAATCTTTCTATGGATTTGGTCTTGGGTCTGCCAGTTACATCAGTGGTGTGAGGTTTTCAAGGCCAAAGAAGTTGAAAGAATACATGGGCTATGTGCAGAGCTTGGAGGATGGATTAGCAGAAGGTCGACATCATGATGAGCATGTTGATGCAAAGGACATGGCCATGGATGTTGTGATGCTCTCTCTCAGAATGGCAAGAGGTCTGGATGTTAAAGAATTCACAGGAACCTTTGGCAAGTCTCTGCCATTCTCTCTATATGGTGTCTTTAAACCTTATGTGGAGAGTGGCCATGTGATTGCCTTGGATGAGAAGGGAAGGCTGCTGACTGCAAATGAGTTCAACTCACTTTCATCCAATGGCTGTGAGGTGGATAACACGGTAGCATTCATTCGGCTGAGTGATCCAGATGGTTTCCTTCTATCAAATGAATTGATATCCACAGCATTCAGTGTAATATCTCCTTAGTTGCTCAAATCCATGCATTGCACAATCGAGAATGTGAAACAGAAATTTGTGTTGCAGCTGTCAGCCAAGGGTTGTTAGGACCACCGGTAACGCAAATGCACTCTGCATGAGCAGTTGGAATCAGAACAATGTTGGTGGTGATCAAAATCATGACCCAACAGATTAATAGATCTGAGTAACTGTGCAAAACAGAGCACTCAAAACTTCCGAAGGAGATTGATGAATGAATATGTAAGTGTATTTAATGCTGAACTATGATTCACAAAGACCATGTAACCTGAGATTTTATATGAACATTATTTGATCCTTCTATATGAATCCACTTCATATAACATGCATGGGAAAATCTCAGATGAAGCAGAAAGAGCAGAGAGAGG	473	MAMLKGNLYPLIFAIPTKSRIPTASLLHQPTVCENASMTTTIPPLPIPSPPTSVYVHLPFCRKRCHYCDFPIIALGSSHHQLPEHDNNDPRISNYIHVIRREIEATKPKSPTDPPLKTVFFGGGTPSLVPPPMVWSVLETLRSKFGLCPDAEISIEMDPGTFDERKLRELKELGVNRVSLGVQAFQEELLRACGRAHGVNEVLEAIDIVGRCEIGNWSMDLISSLPHQTPEMWEESLRLAVGAQPAHVSVYDLQVEQGTKFGQWYKPGEFPLPSETRSAKFYKMASEILSKAGFNHYEISSYCKNGYECKHNLTYWMNKSFYGFGLGSASYISGVRFSRPKKLKEYMGYVQSLEDGLAEGRHHDEHVDAKDMAMDVVMLSLRMARGLDVKEFTGTFGKSLPFSLYGVFKPYVESGHVIALDEKGRLLTANEFNSLSSNGCEVDNTVAFIRLSDPDGFLLSNELISTAFSVISP	101.108	Complete		XP_011627754.1 PREDICTED: radical S-adenosyl methionine domain-containing protein 1, mitochondrial [Amborella trichopoda]	PREDICTED: radical S-adenosyl methionine domain-containing protein 1, mitochondrial [Amborella trichopoda]	487	MALRPQHPFLSFYLSSHSLHHSPPFSLYSSSPPLSSPSSKSFTSKPSNHSPPPPVCHNSQTSPTSAYVHLPFCRKRCHYCDFPIIALGSSPSLSRIKDYISLIQTEISSTTPTKSVDSHPPLQTIFFGGGTPSLVPPSLVAQILDSLSKKFGFSLSPKVEISIEMDPGTFDASSLSSFLSLGVNRVSLGVQAFQNELLKVCGRAHCLDHVRESLEIIKSSGLENWSLDLISSLPNQSLEMWEESLRAAIESGAPHLSVYDLQVEEGTKFGAWYKPGQSPLPSEEESAMFYRKAWELLSKAGYEHYEISSYCKRGMECKHNMGYWLNKPYYGFGLGAASYVGGIRFTRSRRMKDYARYVELLESERTREKEIEGLERGGSESENKGMVGVTVIGGLERGEEREIAGFRGRFGEEILERVCRALRPYVESGHVLPLDEDRRTLSAVDFVRFCESRMQNKSVEYIRLSDPDGFLLSNELISVAFASLSSS	53.07	456	3e-159	459		XP_002465965.1	hypothetical protein SORBIDRAFT_01g049090 [Sorghum bicolor]	429	MLRLAFPLVSHLPRTKPAAVRPRPPLARRYASSASTSASSFSPPPSPLLPPPLPPASAYVHLPFCRKRCHYCDFPIVALGSSSAPSPGGGEAAEDPRIVDYVQLLLREVSATRPVSDDGVPLETVFFGGGTPSLVPPRLVATILDALRARFGLSACPEVSIEMDPGTFDAARLRELVGVGVNRVSLVCGLKVNLLIQFGPNHVLRVSASSPPYTYKFTVCAEYSPGVFPLPSDTESANFYKIASKRLSEAGYNHYEISSYCKPGYECKHNLTYWQNRPFYAFGLGSASYINGIRYSRPRRTKEYAEWVQKLEDGTWCHESRSSDMKDMALDVVMLSLRTAWGLDLQSFSKSFGKSLALSLCNTFKPFVESGLVIAMDMDRRALPHIDFELDLQNEDDFGSRVAFIRLSDPDGFLLSNELISLAFGIISP	52.73	421	2e-138	404		XP_002262672.1	PREDICTED: radical S-adenosyl methionine domain-containing protein 1, mitochondrial [Vitis vinifera]	473	MLKSTFTPILSIITPKPTTSKPSKIFTKAFSQSPPTVRKNDSHNPSTTTPPHNLPPVSAYIHLPFCRKRCHYCDFPIVALGSSFTPPPEDDPRILNYTQLICREIEATKPECYPTPPLETVFFGGGTPSLVPPRLVSDIVEALRLKFGLCLDAEMSMEMDPGTFDAEKLKGLMELGVNRVSLGVQAFQEEMLRGCGRAHGVKEIYEAIETVKSCGVENWSVDLISSLPHQTPEMWEESLQLVIEAQPTHVSVYDLQVEQGTKFGILYTPGEFPLPSEIQSADFYRMASTTLSNAGYNHYEISSYCKGGFECKHNLTYWENKPFYGFGLGSASYVGGVRFSRPRKMKEYMGYVQSLETEVVGCGGNSVDAKDVAMDVVMLSLRTARGLDLKSFRNSFGSSFVASLCMAYRPYVKSGHVVCLDEQRRPVTSDEFSSLLSKDDGIEERLAFVRLSDPDGFLLSNELISLAFQAIAP	64.85	478	0	606		XP_004236325.1	PREDICTED: radical S-adenosyl methionine domain-containing protein 1, mitochondrial [Solanum lycopersicum]	471	MLRSTFTPILTAFPSKAKTPRNYSNTIIAAITNPTQPVRQNASMENMLLQQHTPTSAYLHLPFCRKRCHYCDFPIVALGSSSPYGDDDPRIINYIDFLCREIKATSIPSDNKSPLETVFFGGGTPSLVPPRLVSLVMETLDAKFGVCSDAEISIEMDPGTFDAKKLKDLMKLGVNRVSLGVQAFQEELLRSCGRAHGLQEIHEAIDIVGWCGVENWSVDLISSLPHQKPHMWEQSLSLTIQAKPTHVSVYDLQVEQDTKFASLYTAGEFPLPSENQAADFYRMASEMLRDAGYEHYEISSYCKSGYQCKHNYTYWVNKPFYAFGLGSASYLNGLRFSRPRKLKDYMGYVQNLENGLVNCCPDSKVDAQDVAMDVVMLSLRTAKGLDLKSFGKAFGSSTILSLCEVYKPHIASGHIICLDEQRRDISPEEFSSLLSEGNKINEVLAYIRLSDPDGFLLSNELISLAFNVLAP	61.38	479	0	594		AT5G63290.1	---	Radical SAM superfamily protein	484	MLKTTISPIFSSFTGKPKCSSKLFFRAFSKVVLQDTPPSARRNASTNLTTLHKGPPTSAYVHLPFCRKRCHYCDFPILALGMSSSSARPSNVYEEGKEDDPRITNYVNLLVREIKATRTDFDTNPNLETVFFGGGTPSLVPPKLVSLILETLSLNFGLSPDAEISMEMDPGTFDGQKLKDLMKLGVNRVSLGVQAFQDELLKACGRAHGVSQVYEAIEFVKECGVENWSMDLISSLPHQTLEMWEESLRLAIESQPNHVSVYDLQVEQGTKFGNLYTPGQSPLPSETQSAEFYKTASSMLRGAGYEHYEVSSYSRDGFKCKHNLIYWKNKPFYAFGLGSASYVGGLRFSRPRRLKEYTNYVADLENGAANWCGNGDVDLKDVATDILMLSFRTSKGLELKEFGEAFGSEVVKSICKVYEPYVESGHIVCLDDMRSEVMIDEFKTLVANDEVKIEDHVRYLRLKDPDGFLLSNELISLSFGVVAP	61.59	427	0	546		2	7.70E-19 | 3.90E-04	68.4 | 20.4	PF04055.16 | PF06969.11	Radical_SAM | HemN_C		K02495	hemN	oxygen-independent coproporphyrinogen III oxidase	[EC:1.3.99.22]		2	GO:0005737, GO:0009507	4	GO:0003824, GO:0004109, GO:0016491, GO:0051536	---	NA
	4674	Peam|HassGeneModel_4674 augustus_masked-Ctg0262-processed-gene-2.0-mRNA-1	2154	ATGGCCTTTTGCATCTCAACAACTCAACTTCCATTCCAAAAGGTCCTCCCTCTCACCATCACCATGCTTTTCTTCCTTCTTCCCTCTGCTCACCCAATTAACTTCAGTTACCCCAAATTCGGACCAAACCAGCCGAGGAACATAACATTCATACCAGAGTCGTTCACCTCTAATGAAGGCATCGAACTCACTAGGAACACACTCATTGGAAATATAAAGCAGAGCACCGGACGCGCCATCTACAGTGATCGCGTACGCATCTGGGACGCTAAGACTAGAAAACTCACCGACTTCAATACCCAATTCTCCTTCAACATCACTGGGATAATTAATAGTAACAAGTACTATGGCGATGGTTTCACCTTCTTCCTTTCACCCAATCGTTCCACAATACCTATACCTCCAGGTGCAGCCGGCGGAAACCTCGGCATATATTCAGACACAAACTCTACAGAAAATCAACTTGTTGCCATCGAATTCGACACTTTCCCAAACCCTGATTGGGATCCACCTTTACTTACGCGTCATGTGGGCATCAACATCAATTCGAGAGTGTCTCTGAAGGCTATCGCCTTAAAGCCCACTAGAGGGGATCTAATCTATGAAGGCGATGCATTGGTAAGTTATAGTGCCAGTACCCAAAATTTAAGCGTCTTTCTAAGTATGGATGTTAATGGTACTTCTCCGGGTTTTGGGGACAATCCTGACCTCAGTTTGAGTGTAGATTTAAGGGATGTACTACCTGAATGGGTTGAGGTCGGATTTTCGGCTTCAACAGGAGAGGGCGTCGAGCTGCATCAAATTCGTTCATGGAAGTTCAACTCTACTCTAGAGATTAGAGAAGCTGGTACGGGTGGAACAGATCCTCCTGTGGTGAATAACAATGGTGAACAACCCAAGAATGAGGATGGGAAGAAGACTGGATTGATAGCTGGGCTGGTTGTTTGTGGGGCTGTTTTAAGTGCTGGGATCGGTGGATTGGTACTACTTGGCTTAAAGAGAAAGAGGGATAGAAGGAGAAACGAGGAGGGTGTAGCCTTTGATGTCGAAATGAACGATGAATTTGAAAAAGGGACAGGCCCAAAGAGGTTCTCTTATAAAGAGTTACTTGTTGCAACAAGAAATTTCTCAGAGGACGGGAAGCTTGGGGAGGGAGGATTTGGAGGGGTCTACAAAGGATTCTTGGCTGAAATGAACTTGGATGTGGCCGTCAAGAGGGTCTCAAGGGGCTCTAAACAAGGGAAAAAGGAGTATGTGTCGGAGGTAAAGACCATTAGCCGATTGCGACACCGGAATTTGGTTCAACTCATTGGTTGGTGCCACGAGCGTGGTGAGCTCCTTCTCATTTACGAGCTCATGCCAAATGGGAGCCTAGATTCTCATCTCTTTCATGAGAAGAGATTGTTGGGATGGGCGGCAAGGTACAAAATTGCTACGGGGTTGGCATCAGCATTGCTTTATCTGCATGAAGAATGGGAGCAATGTGTAGTGCATAGGGATATCAAATCAAGCAATGTGATGTTAGATTCCAATTTCAATGCGAAGCTTGGGGATTTCGGGCTCGCTAGGCTTGTGGATCATGAACATGGCCTGCAGACAACGGTCGTAGCCGGGACAATGGGCTACTTGGCACCAGAATGCGTTACCACAGGCAAAGCTAGCAAAGAGTCTGATGTCTATAGCTTTGGAGTCGTTGCCCTGGAAATCGCATGTGGTAGACGACCTGTGGAACGAAAGGCCGAAGCTAGTAAGGTGATTATGGTCGAGTGGGTGTGGGAGCTCTATGGAAGAGGAATGCTTCTTGACGCTGTGGATGAGAGGCTAGAGAAGGAATTTGATGTGGCACAAATTGAGAGATTGATGGTTTTGGGGCTATGGTGTGCTCACCCAGATCACAATTTAAGGCCTTCTATAAAGCACGTGATCGGTGTTCTTAATTTGGAAGCTCCACTCCCAAGTCTTCCATCCAAGATGCCTGTGCCCATGTATTTTGCTCCCCCCATGAACCTTTCATTTTCTTATACATCGTCTGATTATGCTACTAATTCATCCAGAGATCGATGCCAAAGTTCATATAGCAATTACACCACTTCTTCAAATGCCACTTCGTCTTCAACTTCTTCGGCTAAAGCTCTCTTAACTGAAACAAATTGA	717	MAFCISTTQLPFQKVLPLTITMLFFLLPSAHPINFSYPKFGPNQPRNITFIPESFTSNEGIELTRNTLIGNIKQSTGRAIYSDRVRIWDAKTRKLTDFNTQFSFNITGIINSNKYYGDGFTFFLSPNRSTIPIPPGAAGGNLGIYSDTNSTENQLVAIEFDTFPNPDWDPPLLTRHVGININSRVSLKAIALKPTRGDLIYEGDALVSYSASTQNLSVFLSMDVNGTSPGFGDNPDLSLSVDLRDVLPEWVEVGFSASTGEGVELHQIRSWKFNSTLEIREAGTGGTDPPVVNNNGEQPKNEDGKKTGLIAGLVVCGAVLSAGIGGLVLLGLKRKRDRRRNEEGVAFDVEMNDEFEKGTGPKRFSYKELLVATRNFSEDGKLGEGGFGGVYKGFLAEMNLDVAVKRVSRGSKQGKKEYVSEVKTISRLRHRNLVQLIGWCHERGELLLIYELMPNGSLDSHLFHEKRLLGWAARYKIATGLASALLYLHEEWEQCVVHRDIKSSNVMLDSNFNAKLGDFGLARLVDHEHGLQTTVVAGTMGYLAPECVTTGKASKESDVYSFGVVALEIACGRRPVERKAEASKVIMVEWVWELYGRGMLLDAVDERLEKEFDVAQIERLMVLGLWCAHPDHNLRPSIKHVIGVLNLEAPLPSLPSKMPVPMYFAPPMNLSFSYTSSDYATNSSRDRCQSSYSNYTTSSNATSSSTSSAKALLTETN	102.792	Complete		XP_006856580.1 PREDICTED: L-type lectin-domain containing receptor kinase IX.1 [Amborella trichopoda]	PREDICTED: L-type lectin-domain containing receptor kinase IX.1 [Amborella trichopoda]	691	MSPQIKTALYLLPLIFLLFPTTITLATTFNFTSFPPNTPGIIYQGDAFPSGQGVIQLTRNQVDGTLQQSEGRAIYRYPIQLWDSKTRTVTDFVTHFEFTINGLNATYYGDGLAFFLAPVDAVIPLNSSGGWLGLYNETTDKNSSAQVVAVEIDTYQNPWDPSPNHIGIDINSITSVTTVICEDNIRNGSKGQAWIAYNATTKDLQVRLSYGEDGSAGQPSLSHNVDLMEILPEMVIVGFSAATGWSTELHTILSWDFQSNFGLGMGMGASKGIHKKKVKWTIGGVVSLVVILMAIGLYLWRKLKLKGSSEIDIDASMEDKFIKGTGPRKFDYKELVNATKNFSEEGKLGEGGFGGVYKGVFDGSIGTVAVKRVSKGSKQGKKEYVSEVTIISRLRHRNLVRLIGWCHDQRELLLVYEFMPNGSLDSHLFGKQAELTWETRYKIALGLANALLYLHEEWEQCVVHRDIKSSNVMLDSNFNAKLGDFGLARLVDHDSASQTTVIAGTMGYLAPECVTTGKASKESDIFSFGAVALEIACGRRPVEPFAQSNKVRLVEWVWELYGKDGLQEAVDQRLNDVYDAKQMECLMVVGLWCSHPEHTMRPSIRQVIHVLNFQSSMPVLPSKLPVAMYYAPPLDQCQFAYTSMTSLHKSGPSCSSSSCTSTTLGSTGSSRASSTKSLLNTHPIRPISNMQ	54.64	646	0	613		XP_002438637.1	hypothetical protein SORBIDRAFT_10g023375, partial [Sorghum bicolor]	607	VFEFHVCYLVPMGRPSAAAYSFSLYASTNKKIRWEAKPKIRFGGSDRIDLTNDTIWSTGRVAYRQPVQLWDDAGKVASFTSNFTFAIKPHNSTNQADGMAFYVGPWPPNLPGDSTGGFLGLFNNPNNPANTVFPPTVAVEFDAFRNDGWDPNNTANHLGVDVNNITSRAYMALPAGSFNGTMSAWVRYDADMTTLSATLRFDDLPELGLYNVSAIVDFKDAGLPPDAAVGFSGATGDFIERHQILSWSFESTLTENRTTKMKNISLIAGLVSTGIAVLLVVAVCVCLGYCRYLKRQSAKQIQEAPQGTDMDDEFEKGTGPRRFSYTQLSQATHGFSDDEKLGEGGFGSVYRGYLQDQGLHVAIKRVSKTSRQGRKEYISEVTIIGRLRHRNLVQLVGWCHEADELLLVYELMTNGSLDDHLYSTSDILTWPVRYNIILGMGSALLYLHQEWEQCVVHRDIKPSNVMLDASFNAKLGDFGLARLVNHSDAAHTTMLAGTKGYIDPECVVTCRTSAQSDVYSFGVVLLEIACGRKPVVPQEDDDDDKVLLVHWVWDMYGRGELLGVADARLHDADDVLEMERTLVVGLWCVHPDRASRPSIRQAMSVLQ	46.17	600	2e-151	453		XP_010646858.1	PREDICTED: L-type lectin-domain containing receptor kinase IX.1-like [Vitis vinifera]	1001	MLSSMALSHTRSCIVQLQAHQIHSPLFQIVVFFLLLLPHANSISFSFSGFQPNMPDIFFENDSFATGGLLQVTKNQVDDSLTSSIGRASYAEPVHLWDASTGRLTDFTTHFSFAIKAVNDSVYGDGLSLFLAPFDSRIPPDSSGGYLALFSAKSAFNTSQNKIVAVEFDSRQDEWDPSSDHVGININSIISVQKVQWKSSIKNGSRANAWVSYNSATKNLSVFLTYADNPVFSGNSTLSYVVDLTKVLPEWIRVGFSAATGESIELHTVYSWEFESTLEASGGKGKKSFGLSIQYHLHFFSLYMLSSMALSHTRSCIVQLQAHQIHSPLFQIVIFFLLLLPHANSISFSFSGFQPNMPDIFFENDAFATGGLLQVTKNQVDDSLTSSTGRASYAEPVRLWDASTGRLTNFTTHFSFAIKAVNDSVYGDGLSLFLAPFDSRIPPDSSGGYLALFSAKSAFNTSQNKIIAVEFDSRQDEWDPSSDHVGININSIISVQKVQWKSSIKNGSRANAWVSYNSATKNLSVFLTYADNPVFSGNSTLSYVVDLTKVLPEWIRVGFSAATGESIELHTVYSWEFESTLEASGGKGKKSFGLVVALVVTIGVLTCGSGGYWFIWWRKRVGPRKEDMALELAIDDEFEKGTGPKRFTYRELSHATKNFSEEGKLGEGGFGGVYKGLLSDSKTEVAVKRVSRGSKQGKKEYVSEVKIISRLRHRNLVQLIGWCHEHGELLLVYEFMPNGSLDTHLFGGNSTLTWTVRYKIALGLASSLLYLHEEWEQCVVHRDIKSSNIMLDSNFNAKLGDFGLARFVDHELGSQTTVLAGTMGYLAPECVTTGKASKESDVYSFGVVALEITCGRRPVEPRAEPSKTRLVEWVWSLYGKGQLFEAVDKGLSMEFDQRQMECLMTVGLWCCHPDSTHRPSIRQVINVLSFEAPLPNLPMTMPVPMYFAPPMHMCTFSYTSSATPTDSQSHQSGCSCNICTSDSSMSLGSSKALLKLPKPDV	57.57	674	0	678		XP_004234636.1	PREDICTED: L-type lectin-domain containing receptor kinase IX.1-like [Solanum lycopersicum]	650	MIIMSSNVCCIALFIASLLIPFVNSVSFQISRFGPDVIDILYEGDAVASVGEVEFNKANYLCRVAHAIYREKVPLWDPDHDSTKLADFSTRFSFTIDTQNRSSYGHGIAFFLAPVGFRIPPNSDGGFLGLFNTTTSDSAQSQIVSVEFDTFSNVEWDPPFEHVGINNNSIASSVTAPWNVSLHSGNPIETWITYNATTNNLSVIWNYGTGPNSSMFYIINLRDVLPPWVTIGFSAATGLNVERHTLESWEFSSSLVITELGGNDREKIGLIAGLTTLGGILLVSAILALIVLRKRRRKVKGNPETISLTSFNDDLEKGAGPRKFSYKELDTSTNHFSEERKLGEGGFGEVYKGYLIDLDIAVAVKKISRGSKQGKKEYITEVKVISRLRHRNLVQLIGWCHDQGEFLLVYEFMPNGSLDFHLFGKRNPLSWTMRYKISLGLASALLYLHEEWEQCVIHRDIKSSNIMLDSSFNVKLGDFGLARLMDHELGPQTTGLAGTLGYLAPEYIKTGRASKESDVYSFGIVALEIATGRKSVDPGTGNCDAGLVEYVWDFYEKGKLLTVVDEKLNMDFEREQVERLIIIALWCAHPESNLRPSIKQAIHVLNFEASLPNLPMKMPVPVYYSPRPCGEPTVSSGEPTMTYTSIDVGR	50.08	649	0	556		AT5G10530.1	---	Concanavalin A-like lectin protein kinase family protein	651	MANSILLFSFVLVLPFVCSVQFNISRFGSDVSEIAYQGDARANGAVELTNIDYTCRAGWATYGKQVPLWNPGTSKPSDFSTRFSFRIDTRNVGYGNYGHGFAFFLAPARIQLPPNSAGGFLGLFNGTNNQSSAFPLVYVEFDTFTNPEWDPLDVKSHVGINNNSLVSSNYTSWNATSHNQDIGRVLIFYDSARRNLSVSWTYDLTSDPLENSSLSYIIDLSKVLPSEVTIGFSATSGGVTEGNRLLSWEFSSSLELIDIKKSQNDKKGMIIGISVSGFVLLTFFITSLIVFLKRKQQKKKAEETENLTSINEDLERGAGPRKFTYKDLASAANNFADDRKLGEGGFGAVYRGYLNSLDMMVAIKKFAGGSKQGKREFVTEVKIISSLRHRNLVQLIGWCHEKDEFLMIYEFMPNGSLDAHLFGKKPHLAWHVRCKITLGLASALLYLHEEWEQCVVHRDIKASNVMLDSNFNAKLGDFGLARLMDHELGPQTTGLAGTFGYMAPEYISTGRASKESDVYSFGVVTLEIVTGRKSVDRRQGRVEPVTNLVEKMWDLYGKGEVITAIDEKLRIGGFDEKQAECLMIVGLWCAHPDVNTRPSIKQAIQVLNLEAPVPHLPTKMPVATYHVSSSNTTSVSSGGATVTFSSAQHGR	49.07	646	1e-174	514		3	9.10E-54 | 6.90E-50 | 1.00E-45	182.3 | 169.5 | 155.8	PF00139.14 | PF00069.20 | PF07714.12	Lectin_legB | Pkinase | Pkinase_Tyr		---	---	---	---		1	GO:0005886	5	GO:0004672, GO:0004674, GO:0005524, GO:0016301, GO:0016772	1	GO:0006468
	4675	Peam|HassGeneModel_4675 maker-Ctg0262-augustus-gene-2.6-mRNA-1	1464	TTTTTTTCTAGTCTTCCCACCACCATTTTTTTTCTTTGGATTTCTGTTTCCAGCGTTTGTGCAGAAAAACAGCAACAAGACCAAGTTCTTCTGTTGGTTTATGCAATTGATGCACATTCACTATCATAAATGCATTTTTGCTCTGAGAACGACAAGTATTCATCAAGTGGACATGAAATCAAAGAACGCTTCTCCAGTCCTTGCAGACCCCGCACCACTTACCAAGTCGAGATTAGGCATCTCATCGAACTTGATACCCGGTTTGCCTTCCATGAATTCTGTCACGCCGAGCCTCTCTGATAGTCTTTTCTTCCCATCCAATCAAAAGAAACCCAAACCCAGCAAACTTGAGGATGTCCGTGCTAGTGGGTGGCTAGATGCAATGAAATCCTCATCACCTACGTACAGGGATCCTAACAAAGATGCAAACCATGCCAAAGTGCAGGGTGGTTTAGATACTGCATATCATTCTTGGACTTTATTGTACCCTTCAGCTCTTGAATCCTTTGAGAATATTGTAATGTCTGCAAGAGGGAAACGCATAGCTTTGTTTCTGGACTATGATGGGACCTTGTCGCCCATTGTTGATGACCCAGATTGTGCATTCATATCTGATATGATGCGCTCTGTTGTAAGTGATGTTGCAAAATACTTCCCCACTGCAATAATCAGTGGGAGATGCCGAGATAAGGTGTATAGATTTGTTGGTCTAGCTGAACTGTATTATGCTGGAAGCCATGGAATGGACATAATGGGACCAAAGCTGGCTGAAAATTGTGTTACTCCGGCAGATGAGCAGGCAAAGGACGTTTCATTCCAACCTGCAAAAGAATTTTTACCTATGATTGACAAGGTGTTTGAATCTCTTACTGAATGCATGGAGGGAATCGACGGAGTCAAGATTGAAAATAACAAGTTCTGTGTCTCTGTTCATTATCGTTGTGCCAATGAGGAGAATTGGGATAATATTGGTAAGCAAGTATGTGACATTCTTCAACACTACCCACAACTCCAGTTGTGCCATGGACGGAAGGTGCTAGAAATTAGGCCCATCATTAAATGGGACAAAGGAAAAGCTTTGGAGTTCTTACTAGATTCACTTGGGCTAGCAAATTGTTCTGATGTGCTTCCTATCTACATTGGAGATGACCGCACAGATGAAGATGCATTCAAGGTATTGCAAGACAAGGGTGATGGTTATGGCATCCTAGTGTCAGCTGTCCCAAAAGAAACATGTGCATGTTATTCTTTGAGAGACCCTTCTGAGGTGATGGGTTTTCTCCAACGCCTGATAGAATGGAAAAAATCATGTGATATAAATAATAGCTGCAGCTGATGGATGTATATGACCCCAGCTTTTTTTTTATTCGAATCATAAATTTGATTTTGTATCTTTTCGTGTATAAAGTTTTATGTTAAACTGTCGCAGTCTGTAACCACATTTTTATTAATCAATAGTCTACT	411	MQLMHIHYHKCIFALRTTSIHQVDMKSKNASPVLADPAPLTKSRLGISSNLIPGLPSMNSVTPSLSDSLFFPSNQKKPKPSKLEDVRASGWLDAMKSSSPTYRDPNKDANHAKVQGGLDTAYHSWTLLYPSALESFENIVMSARGKRIALFLDYDGTLSPIVDDPDCAFISDMMRSVVSDVAKYFPTAIISGRCRDKVYRFVGLAELYYAGSHGMDIMGPKLAENCVTPADEQAKDVSFQPAKEFLPMIDKVFESLTECMEGIDGVKIENNKFCVSVHYRCANEENWDNIGKQVCDILQHYPQLQLCHGRKVLEIRPIIKWDKGKALEFLLDSLGLANCSDVLPIYIGDDRTDEDAFKVLQDKGDGYGILVSAVPKETCACYSLRDPSEVMGFLQRLIEWKKSCDINNSCS	107.696	Complete		XP_006856571.1 PREDICTED: trehalose-phosphate phosphatase A [Amborella trichopoda]	PREDICTED: trehalose-phosphate phosphatase A [Amborella trichopoda]	391	MKQEHTSPVLTDSPPLAKSRLGIPSPLLLCSPPAPSYTSRSLSGRLLTSPQKKSMLSTLEDVRENGWLDAMKASSPPRKGAVRDGNSIFAMHENAEAAYNSWKLKYPSALSSFEQLVTFAKGKSFVLFLDYDGTLSPIVDDPDAAFMSDAMRATVRELVKLFPTAIISGRSRHKVNEFVALSELYYAGSHGMDIMGPVRSSEPSNYSESCVRSTDKEGKEVSLFQPAREFIPMIEEVFKSLVECTKEINGVKVENNKFCVSVHYRCVDEDSWDIIANHVFNILEGYPKLRVCHGRKVLEIRPIIKWDKGKAVEFLLESLGLNDGLDVFPIYIGDDRTDEDAFKALREKGQGCGILVSAYPRPSSAFYSLKDPSEVMAFLQSLVKWKMSGEL	60.36	391	6e-166	470		XP_002464965.1	hypothetical protein SORBIDRAFT_01g029590 [Sorghum bicolor]	382	MDLKTGLNSPVIADHLPTLASPAAVMTFTTPTSFPSPGLCLNTTKKIPLPGKIEEVRATGWLDLMKASSPTRKRQTKDAICDTQSDDLDLQYRNWTVNYPSALTSFEEISDLAGNKRLALFLDYDGTLSPIVDNPENALMSDEMRAAVRHVASLFPTAIISGRSRDKVFDFVNLNELYYAGSHGMDIMGPVRKTTDSNGVECIRSTDAHGKEVNLFQPASEFLPMITEVYEKLGESVKDIDGARMEDNKFCVSVHYRNVAEDDYKKVFHRVSAVLEDYPCLRLTHGRKVFEVRPVIDWNKGKAVEFLLESLGLNESEDVLPIYVGDDRTDEDAFKVLKASNRGFGILVSSIPKESDAFYSLRDPAEVMEFLRMLAAWKEQST	54.52	387	4e-141	407		XP_010662415.1	PREDICTED: trehalose-phosphate phosphatase A [Vitis vinifera]	385	MDLKSNHSSPVLTDPPPVNKSRFGIRSNLLPYSPPGAAFSSTLFLTIPRKKNGVLDDVRSSSWLDAMKSSSPTHKKITKDFNTVLASTDTDVTYRTWLLKYPSALKSFEQITNYAKGKRIALFLDYDGTLSPIVDNPDRAFMSDCMRATVRNVAKFFPTAIISGRSRDKVYNFVGLTELYYAGSHGMDIMGPVRHSISNDHPNCIRLTDKQGKEVNLFQPASEFLPMIDEVFRSLVRCTKEIKGAEVENNKFCVSVHYRNVDEKYWKTIAQCVDDILKDYPRLRLTHGRKVLEVRPVIDWDKGKAVEFLLESLGLNNSDDVLPIYVGDDRTDEDAFKFLRDGKRGYGILVSSVPKESNAFYSLRDPLEVMEFLKLLVMWKKSSAL	62.11	388	2e-168	477		XP_010317997.1	PREDICTED: trehalose-phosphate phosphatase A [Solanum lycopersicum]	367	MDLKSNTSPVVTDPAPLTPSRLGIHSALMPYSPALPTFSPTLFLTIPRKKPGILDDVRSNTWLVDAMKSSSPTHRKKSKDSTAELASNENDLAYRIWMLKYPSALSSFEQITNYAKGKRLALFLDYDGTLSPIVDDPDRAFMSSAMRGAVRNVAKYFPTAIISGRSRDKVHDFVGLSELYYAGSHGMDIMSPVRAISDDYSCIRSTDKQGKEVNLFQPASEFLPMIEEVLRSLVELTKDISGAKVENNKFCVSVHYRNVDEKSWSTIAESVDDLLKHYPRLRLTHGRKVLEVRPVLNWDKGKAVEFLLESLGLNNCDDVLPIYIGDDRTDEDAFKVLREGNKGYGILVSSAPKESNAFYSLRDPSEV	62.83	374	4e-163	462		AT5G51460.2	ATTPPA	Haloacid dehalogenase-like hydrolase (HAD) superfamily protein	384	MDMKSGHSSPVMTDSPPISNSRLTIRQNRLPYSSAAATAISQNNNLLLTVPRKKTGILDDVKSNGWLDAMKSSSPPPTILNKDNLSNDATDMTYREWMLKYPSALTSFEKIMSFAKGKRIALFLDYDGTLSPIVEEPDCAYMSSAMRSAVQNVAKYFPTAIISGRSRDKVYEFVNLSELYYAGSHGMDIMSPAGESLNHEHSRTVSVYEQGKDVNLFQPASEFLPMIDKVLCSLIESTKDIKGVKVEDNKFCISVHYRNVEEKNWTLVAQCVDDVIRTYPKLRLTHGRKVLEIRPVIDWDKGKAVTFLLESLGLNNCEDVLPIYVGDDRTDEDAFKVLRDGPNHGYGILVSAVPKDSNAFYSLRDPSEVMEFLKSLVTWKRSMG	59.74	390	1e-155	444		1	1e-69	234	PF02358.11	Trehalose_PPase		K01087	---	---	---		1	GO:0005634	2	GO:0003824, GO:0004805	2	GO:0005992, GO:0008152
	4676	Peam|HassGeneModel_4676 maker-Ctg0262-augustus-gene-2.4-mRNA-1	2051	GTGGTGATGGACAATGGTATTCTTCAAGTCACATTATCGAATCCGGGAGGGATTGTAACCGGAATACGTTACAATGGCATTGATAACTTGCTTGAAGTTCTTAATGAAGAAATTAACAGAGGGTATTGGGATCTTGTTTGGAATGACCCCACTGGTACTACAGGAATATTTGATGTGATCCAAGGGACTAGTTTTAGTGTTATTCAAGAAGACGAAGACCAGGTGGAATTATCTTTTACAAGAACATGGGATCCCTCCCAAAAAGGCAAGGCTGTGCCGTTGAACATAGACAAAAGGTTTATAATGCTTCGAGGTTGCTCGGGCTTCTACTCGTATGGCATATATGAACACTTACAAGGATGGCCTGATTTCAGCATAGGCGAGACTCGGATTGCATTCAAGCTTAGGAAAGACAAGTTCCAGTACATGGCAGTATCAGATACTAGACAGAGGATCATGCCCTTCCCAGATGATCGTGTCCCTCCCCGTGGCCATCCATTGGCTTATCCGGAAGCTGTTCTTTTGGTCGACCCCATCAATCCGGCCCTCAAAGGAGAGGTGGACGACAAGTACCAGTACTCGTGCAACGACGAAGACAACAAGGTGCATGGTTGGATATGCTTCGATCCTCCTGTTGGGTTCTGGCAGATCACTCCCAGTGATGAGTTTCGTACTGGTGGCCCAGTCAAGCAGAACCTCACATCCCACGTGGGCCCTACCACCCTTGCTATGTTTCTAAGTGCTCACTACTCTGGAGATGATCTGGTGCCCAAATTCCACGATGGTGAGGCATGGAAGAAAGTTTTCGGTCCAGTCTTCATCTATGTTAATTCGACGTTTGACAGAACTGATCCGCGCATACTATGGGAAGATGCCAAACTGCAGATGCTTACTGAAGTTGAAAGTTGGCCATACAGTTTTCCAAATTCAGAAGACTTTCCTACTCCTGAGCAACGAGGTTCTGTCAGCGGTAGATTCCTCATTCGCGATAGGTACATTGACGACGATTATATATCAGCAGACTCCGCATATGTTGGCTTGGCTTTGCCTGGAGAAGTTGGATCATGGCAAAGAGAATGCAAGGGCTACCAATTTTGGACTAGAGCTAACACAGATGGGTTTTTCACGATCAACTACATCCGGACTGGTGACTATAATCTCTATGCATGGGTGCCTGGTTTCATTGGAGATTACAAAAATGATGTGCACATTACAATAACCGAAGGATGTGATATTGATTTGGGTGATCTAGTATACGAACCTCCAAGAGCTGGCCCCACCTTATGGGAGATAGGAATCCCTGACCGAACTGCGGCTGAATTCTATGTTCCTGACCCTAATCCTAATTATATCAACAGTCTCTACCTCAATCATCCTGACAGGTTTAGACAGTATGGTTTGTGGGAGAGGTATGCGGAGTTATATCCTGATCAAGATTTTATATATACAGTTGGCGTTAGCGACTATCGGAAAGATTGGTTCTTCGCACAAGTTACAAGGAAGAAAGAAAACAACACATACAAAGGAACAACATGGAAGATAAAATTCACAATCGACAGAATCAACCAAAGTGGAACATATAACTTGAGAATAGCAATTGCATCAGCCACTGTTGCTCTATTGCAGGTTCGACTGAATGACATGAATGCCAATCCTCCACTCTTTTCAAGTGGACAGATAGGTAGGGACAACTCAATCGCTAGACATGGAATTCATGGACTCTACTGGTTATTCAACATTGAAGTACCTGGCACATTGCTTGTGGAAGGAGAGAATACCATCTTTCTCACTCAACCAAAGAGTACAAGCCCTTTTCAAGGAATTATGTATGATTACATTCGCTTAGAAGGCCCCCAGATACTGATACAAAGAAAGAATAATTTTGTGTAGTAGAAACCATTCTGTACCGTTTGTTTGAGCTGTTATTCTTATAACTAGCCCTACTAATTTGACTGCAAACTAAACGAAGATGGTGATATTCAAGGTTTCTAATATGTAAGTCGATTGATAATTAAAGATTCATGGGGTCATTAAGGGAAGTTTTCTTTGCA	629	VVMDNGILQVTLSNPGGIVTGIRYNGIDNLLEVLNEEINRGYWDLVWNDPTGTTGIFDVIQGTSFSVIQEDEDQVELSFTRTWDPSQKGKAVPLNIDKRFIMLRGCSGFYSYGIYEHLQGWPDFSIGETRIAFKLRKDKFQYMAVSDTRQRIMPFPDDRVPPRGHPLAYPEAVLLVDPINPALKGEVDDKYQYSCNDEDNKVHGWICFDPPVGFWQITPSDEFRTGGPVKQNLTSHVGPTTLAMFLSAHYSGDDLVPKFHDGEAWKKVFGPVFIYVNSTFDRTDPRILWEDAKLQMLTEVESWPYSFPNSEDFPTPEQRGSVSGRFLIRDRYIDDDYISADSAYVGLALPGEVGSWQRECKGYQFWTRANTDGFFTINYIRTGDYNLYAWVPGFIGDYKNDVHITITEGCDIDLGDLVYEPPRAGPTLWEIGIPDRTAAEFYVPDPNPNYINSLYLNHPDRFRQYGLWERYAELYPDQDFIYTVGVSDYRKDWFFAQVTRKKENNTYKGTTWKIKFTIDRINQSGTYNLRIAIASATVALLQVRLNDMNANPPLFSSGQIGRDNSIARHGIHGLYWLFNIEVPGTLLVEGENTIFLTQPKSTSPFQGIMYDYIRLEGPQILIQRKNNFV	96.8	Complete		XP_011627872.1 PREDICTED: probable rhamnogalacturonate lyase B isoform X2 [Amborella trichopoda]	PREDICTED: probable rhamnogalacturonate lyase B isoform X2 [Amborella trichopoda]	643	MSAFGVKLLRQGRHVVLDNGIVQVTLSKPEGIVTGIQYGGIDNVLETLNEEVNRGYWDLVWGDPGLSGPGTFDVIKGTKFCVVVENDDQVEVSFTRAWDPSLKGNFVPLNIDKRFILLRGCSGFYTYAIYEHLEGWPDFYLSETRVAFKLRKDKFQYMAIADNRQRIMPMPDDRLPPRGQKLAYPEAVLLVNPINPDLKGEVDDKYQYSCDNKDIGAHGWICTDPLVGFWEITPTNEFRTGGPLKQNLTSHVGPTTLAMFQSGHYAGDDLVPKFRNGEPWKKVFGPVFIYLNSALTGLDCSVLWEDAKEQMMTEVQSWPYSFPASMDYPTEEERGSVSGRLLVRDRFVSGDDLIANCAYVGLALPGDAGSWQRECKGYQFWTKTDFEGCFTITSVRIGDYNLYAWVYGFIGDYKYDAKITISSGCDIDLGEIVFEPPRDGPTLWEIGIPDRSAAEFYVPDPNPKYVNKLYVDHPDRFRQYGLWERYGDLYPNEDLVYTVGASDYRKDWFFAQVTRKGENGTYQATTWQIKFNLDSVNKDGTYKLRVALASAAIAELQVRFNDPKANRPHFTTGRIGMDNAIARHGIHGLYWLYSIDIPNTQLVVGVNTIFLTQPRCTSPFQAILYDYIRLEGPPSEVLPHHSQ	73.34	619	0	956		XP_002445711.1	hypothetical protein SORBIDRAFT_07g024560 [Sorghum bicolor]	663	MGKLSCRSLCACCMGPPRAASPAGAAVDATAGVTVKVTDRYVEIKNGIFELTLSNPDGIVTGVRYNGVDNLMEILNKEDNRGYWDLVWNPPGQKTGIFDVIKGTEFRIIYQDENQAEVSFTRNWDPSLEGKAVPLNIDKRFIVLRGSSGFYTYGIYEHKEGWPDFGLGETRVAFKLRKDKFHYMALADDRQRIMPMPDDRLPPRGQPLAYPEAVLLVDPINPDLRGEVDDKYQYSCEDQYNNVHGWMSFDPPIGFWQITPSDEFRTGGPLKQNLTSHVGPTMLAMFLSAHYAGDDLSPKFTNGEYWKKVHGPVFMYLNSSWDGSDPTMLWEDAKVQMMIEKENWPYCFALSEDFQKTEQRGCVSGRLLVRDRYIDDQDLYASGAYVGLALPGEAGSWQRECKGYQFWCRADVDGSFYIRNIVTGKYNLYAWVPGFIGDYRLDATLTISSGDDIYLGDLVYEPPRDGPTMWEIGVPDRSAAEFYVPDPNPNYVNRLYINHPADRFRQYGLWERYAELYPNSDLVYTVGQSDYTTDWFYAQVNRKLDDNTYQPTTWQIKFNLDSVSPSSTYKFRVALASSALAELQVFFNDQDKARPHFATGLIGRENAIARHGIHGLYWLFNIDVASAWLVQGVNTIYLKQPRSQSPFQGLMYDYLRLEGPCGC	72.21	619	0	931		XP_010664440.1	PREDICTED: probable rhamnogalacturonate lyase B isoform X1 [Vitis vinifera]	694	MVANAFSPVQETHSKHLLINPPTHFSRHIRIPKQKSTASWSQNPDFCCAQSMSPLGVQLYIQDRHVVMDNGILQVTLSNPGGIVTGIRYSAIDNLLEVLNDETNRGYWDLVWSVPGSAGIFDVIKGTNFRVIVENEEQVEISFTRMWDPSLEGKLVPLNIDKRFIMLRGSSGFYSYAIYEHLKEWPAFTLAETRIAFKLRKDKFHYMAMADNRQRFMPLPDDRLPGRGQPLAYPEAVLLVNPVEPEFKGEVDDKYQYSCDNKDNRVHGWVCLEPPVGFWQITPSDEFRTGGPVKQNLTSHVGPTTLAMFHSAHYAGEPLVPKFGPDEPWKKVFGPVFIYVNSVFGDGDPFWLWEDAKEQMTIEVQSWPYSFPASEDFPSSDQRGNVSGRLLVQDGYISDDYILASCAYVGLAPPGDVGSWQRECKDYQFWTQADLGGYFCINDIRPGDYNLYAWVPGFIGDYKLDAVITITPGCDVFVGDLLYEPPRDGPTLWEIGIPDRSAAEFYSPDPNPTYVNKLFIGHPDRFRQYGLWERYAELYPDGDLVYTIGVSDYTKDWFFAQVTRKKDNNTYQGTTWQIKFTLDTVDQIGTYKLRVAIASATLSELQVRVNDPKANPPHFTSGLIGRDNTIARHGIHGLYWLYSVNVLGNLLVEGENTIFLTQPRSTSPFQGILYDYIRLEGPPSPNSNSSKKLA	77.18	618	0	979		XP_010320234.1	PREDICTED: rhamnogalacturonate lyase B-like isoform X2 [Solanum lycopersicum]	637	MSPIGVRLYIQDRHVMMDNGLVQVTLSNPDGIVTGIRYNDVDNLLEGLNDESNRGYWDVVWNSPDGGKTGVFEVIKGTNFKVIKETDDQVEISFSRPWDPSLQGKLVPLNIDKRFILLRGCSGFYSYAIYEHVGSSEWPAFSIGETRIAFKLRKDKFHYMAVADNKQRFMPLPDDRMPARCQRLAYAEAVLLNNPVEPELRGEVDDKYQYSCDNKDNKVHGWISMDPPVGFWQITPSDEFRSGGPVKQNLTSHVGPTTLAMFLSSHYAGDDLTPNFAQGEAWKKVFGPVFIYLNSVMPWEDPVTLWDDAKIQMQREVQSWPYSFPVSEDFPSADQRGSVSGKLLVQDKYISDDHIPANGAYVGLAPPGEAGSWQKECKDYQFWAKSDNNGNFSINNICPGDYKLYAWVPGFIGDYLYETPISITPGCSIDVDEIVYQPPRDGPTLWEIGIPDRTAAEFFVPEPNPKFVNKLFVNHPDRFRQYGLWDRYSELYPTDDLVYVTGESDYTKDWFFAQVPRRKEDGSYQGTTWQIRFKLDSVNQGGTYKLRIAIASATLAEVQVRVNNPSTNRPVFSTGLIGRDNSIARHGIHGLYWLYNIDIQGNLLVQGDNTIYLGQPRNQSPFQGIMYDYIRLEAPPN	71.01	621	0	918		AT1G09890.1	---	Rhamnogalacturonate lyase family protein	617	MDNGIARVTLSKPDGIVTGIEYNGIDNLLEVLNEEVNRGYWDLVWGGSGTAGGFDVIKGSNFEVIVKNEEQIELSFTRKWDPSQEGKAVPLNIDKRFVMLSGSSGFYTYAIYEHLKEWPAFSLAETRIAFKLRKEKFHYMAVTDDRQRFMPLPDDRLPDRGQALAYPEAVLLVNPLESQFKGEVDDKYQYSCENKDITVHGWICTEQPSVGFWLITPSHEYRTGGPQKQNLTSHVGPTALAVFISAHYTGEDLVPKFSEGEAWKKVFGPVFVYLNSSTDDDNDPLWLWQDAKSQMNVEAESWPYSFPASDDYVKTEQRGNVVGRLLVQDRYVDKDFIAANRGYVGLAVPGAAGSWQRECKEYQFWTRTDEEGFFYISGIRPGQYNLYAWIPGFIGDYKYDDVITITSGCYIYVEDLVYQPPRNGATLWEIGFPDRSAAEFYVPDPNPKYINNLYQNHPDRFRQYGLWERYAELYPDKDLVYVVGSSDYRKDWFYAQVTRKKDNKTYQGTTWQIKFELKNIDKNHSYTLRVAIASATFSELQIRVNNANASPMFTSGLIGRDNSIARHGIHGLYWLFNVEVAGSKLLEGENTLFLTQPRSTSPFQGIMYDYIRFEAPS	72.17	618	0	914		3	6.10E-95 | 2.30E-56 | 4.50E-30	316.3 | 190 | 103.6	PF06045.6 | PF14683.1 | PF14686.1	Rhamnogal_lyase | CBM-like | fn3_3		K18195	---	---	---		1	GO:0005576	2	GO:0016829, GO:0030246	1	GO:0008150
	4677	Peam|HassGeneModel_4677 maker-Ctg0262-augustus-gene-2.5-mRNA-1	1164	ATGGGGTTTCTGGTGGTGGTGAACAATGGTTTTAATTTCTTCAACTCACATTATCAAATCCAGGAGGGAATGTTACTGGTATACGTTACAATGGCATTAGTAGCTTACTTGAGGTTCTTAATGAAGAAATTAACAGAGAGAATATGCTTACTGAAGTTGAAAGTTGGCCATACAGTTTTCCAAATTCAGAAGACTTTCCTACTCCTGAGCAACGAGGTTCTGTCAGCGGTTGATTCCTCATTCGCCATAGACTCTGCATATGTCGGCTTAGCTTTGCTTGGAGAAGTTGGATCATGGGAAAGAGAATGCAAGGGCTACCAATTTTGGACTAGAGCTGACACAGATGGTTTTTTCATGATCAACTACATCCGGACTGGTGACTATAATCTCTATGCATGGGTGCCCGGTTTCATTGGAGATCACAAAAATGATGTGAACATTACAGTAACTAAAGGATGTGATATTGATTTGGGTGATCTAGTATACGAACCTCCAAGAGCTGGCCCCACCTTATGGGAGATAGGAATCCCTGACCAAACTGTGGCTGAATTCTATGTTCGTGACCCTAATCCTAATTATATCAACAGTCTGTACCGCAATCATCCTGACAGGAAGAAAGAAAACAACACATACAAAGGGACAACGTGGAAGATAAAATTCACAATCGACAGAATCAACCAAAGTGGAACATATAACTTGAGAATAGCAATTGCATCAGCCACTGTTGCTCTATTGCAGGTTCGACTGAATGACATGAATGCCAATCCTCCACTCTTTTCAGGTGGACAGATAGGTAGGGACAACTCAATCGCTAGACATGGAATTCATGGACTCTACTGGTTATTCAACATTGAAGTACCTGGCACATTGCTTGTGGAAGGAGAGAATACCATCTTTCTCACTCAACCAAAGAGTACAAGCCCTTTTCAAGGAATTATGTATGATTACATTCGCTTAGAAGGCCCCCCAGATACTGATACAAAGAAAGAATAATTTTGTGTAGTAGAAACCATTCTGTACCATTTGTTTGAGCTGTTATTCTTATAACTAGCCCTACTAATTTGACTGCAAACTAAACGAAGATGGTGATATTCAAGGTTTCTAATATGTAAGTTGATTGATAATTAAAGATTCATGGGGTTATTAAGGGAAGTTTTCTTTGCA	330	MGFLVVVNNGFNFFNSHYQIQEGMLLVYVTMALVAYLRFLMKKLTERICLLKLKVGHTVFQIQKTFLLLSNEVLSAVDSSFAIDSAYVGLALLGEVGSWERECKGYQFWTRADTDGFFMINYIRTGDYNLYAWVPGFIGDHKNDVNITVTKGCDIDLGDLVYEPPRAGPTLWEIGIPDQTVAEFYVRDPNPNYINSLYRNHPDRKKENNTYKGTTWKIKFTIDRINQSGTYNLRIAIASATVALLQVRLNDMNANPPLFSGGQIGRDNSIARHGIHGLYWLFNIEVPGTLLVEGENTIFLTQPKSTSPFQGIMYDYIRLEGPPDTDTKKE	52.308	Partial		XP_011627902.1 PREDICTED: probable rhamnogalacturonate lyase B [Amborella trichopoda]	PREDICTED: probable rhamnogalacturonate lyase B [Amborella trichopoda]	643	MSIFGVKLLTEDHYVVLDNGIVNLTLSKPEGIVTGIQYGGIDNVLETLNEEVNRGYWDLVWGDLGESRHGTFDVIKGTKFNVVVENDEQVEVSFTRVWDPSLKGTLVPLSIDKRFILLRGCSGFYTYAIYEHLEGWPAFYLSQTRIVFKLRKDKFQYMAIADNRQRIMPMPDDRLPPRGQPLAYPEAVLLVDPINPDLKGEVDDKYQYSCDNKDIGPHGWICTDPLVGFWNITPSNEFRTGGPLKQNLTSHVGPITLAMFQSAHYAGDNLVPKFQNEEPWKKVFGPVFIYLNSALTGQDCSVLWEDAKEQMMTEVQSWPYSFLASADYPTKEERSSVSGRLLVRDRFLSNDDLIADSTYVGLALPGDIGSWQREYKGYQFWTRTDYDGYFTISSVRVGDYNLYAWVYGFIGDYKYDGKITISSGCDVDLGEIVFEPPRDGPTLWEIGIPDRSAAEFYVPDPNPKYVNKLYVDHPDRFRQYGLWERYTDLYPNDDLVYTVGTSDYQKDWFFAQVTRKGENGTYQATTWQIKFDLDSVNQDGTYKLRVALASAAMAELQVRFNDPKANPPHFTTGIIGMDNAIARHGIHGLYWLYSIDIPNTQLVVGVNTIFLTQANSTSPFRGILYDYIRLEGPPSEELPHHSH	58.11	296	1e-116	350		XP_002445711.1	hypothetical protein SORBIDRAFT_07g024560 [Sorghum bicolor]	663	MGKLSCRSLCACCMGPPRAASPAGAAVDATAGVTVKVTDRYVEIKNGIFELTLSNPDGIVTGVRYNGVDNLMEILNKEDNRGYWDLVWNPPGQKTGIFDVIKGTEFRIIYQDENQAEVSFTRNWDPSLEGKAVPLNIDKRFIVLRGSSGFYTYGIYEHKEGWPDFGLGETRVAFKLRKDKFHYMALADDRQRIMPMPDDRLPPRGQPLAYPEAVLLVDPINPDLRGEVDDKYQYSCEDQYNNVHGWMSFDPPIGFWQITPSDEFRTGGPLKQNLTSHVGPTMLAMFLSAHYAGDDLSPKFTNGEYWKKVHGPVFMYLNSSWDGSDPTMLWEDAKVQMMIEKENWPYCFALSEDFQKTEQRGCVSGRLLVRDRYIDDQDLYASGAYVGLALPGEAGSWQRECKGYQFWCRADVDGSFYIRNIVTGKYNLYAWVPGFIGDYRLDATLTISSGDDIYLGDLVYEPPRDGPTMWEIGVPDRSAAEFYVPDPNPNYVNRLYINHPADRFRQYGLWERYAELYPNSDLVYTVGQSDYTTDWFYAQVNRKLDDNTYQPTTWQIKFNLDSVSPSSTYKFRVALASSALAELQVFFNDQDKARPHFATGLIGRENAIARHGIHGLYWLFNIDVASAWLVQGVNTIYLKQPRSQSPFQGLMYDYLRLEGPCGC	55.44	285	1e-106	325		XP_002285626.2	PREDICTED: probable rhamnogalacturonate lyase B isoform X2 [Vitis vinifera]	643	MSPLGVQLYIQDRHVVMDNGILQVTLSNPGGIVTGIRYSAIDNLLEVLNDETNRGYWDLVWSVPGSAGIFDVIKGTNFRVIVENEEQVEISFTRMWDPSLEGKLVPLNIDKRFIMLRGSSGFYSYAIYEHLKEWPAFTLAETRIAFKLRKDKFHYMAMADNRQRFMPLPDDRLPGRGQPLAYPEAVLLVNPVEPEFKGEVDDKYQYSCDNKDNRVHGWVCLEPPVGFWQITPSDEFRTGGPVKQNLTSHVGPTTLAMFHSAHYAGEPLVPKFGPDEPWKKVFGPVFIYVNSVFGDGDPFWLWEDAKEQMTIEVQSWPYSFPASEDFPSSDQRGNVSGRLLVQDGYISDDYILASCAYVGLAPPGDVGSWQRECKDYQFWTQADLGGYFCINDIRPGDYNLYAWVPGFIGDYKLDAVITITPGCDVFVGDLLYEPPRDGPTLWEIGIPDRSAAEFYSPDPNPTYVNKLFIGHPDRFRQYGLWERYAELYPDGDLVYTIGVSDYTKDWFFAQVTRKKDNNTYQGTTWQIKFTLDTVDQIGTYKLRVAIASATLSELQVRVNDPKANPPHFTSGLIGRDNTIARHGIHGLYWLYSVNVLGNLLVEGENTIFLTQPRSTSPFQGILYDYIRLEGPPSPNSNSSKKLA	59.67	300	2e-121	363		XP_010320232.1	PREDICTED: probable rhamnogalacturonate lyase B isoform X2 [Solanum lycopersicum]	593	MAQGVQLHLQDNRHVVMDNGILKVTISVPDGIVTGIRYNGVDNLLEARNPEENRGYWDVVWSSTGSTSKFERLKCTTYKVILKTKDQIELSFSRKWDVSLQNKLIPLNIDKRFHYMAMADNRRRYMPLPDDRLPPRGQRLAYPEAVLLVDPIEPEFKGEVDDKYQYSCDNKDNKVHGWISMDPPVGFWQITPSDEFRSGGPVKQSLTSHVGPTNLATFLSPHYAGADLIPKFAQGEAWKKVFGPVFLYVNSVKKGEDPVALWDDAKIQMQHEVQSWPYSFPASKDFPSANQRGNVSGILLVQDKYTSDGRIPANGAYVGLARPGEAGSWQRECKGYQFWAKSDNNGYFSIKNIRRGDYNLYAWVPGFIGDYVYGTPISITSGCKINVHEIVYQPPRDGPTLWEIGIPDRTAAEYFVPEPNPKFINNVFINHPDRFRQYGLWDRYSELYPTDDLVYVIGKSDYRKDWFFAQVTRRKENGTYQGTTWQIRFKLDSVHQGGTYKLRIAIASATLAEVQVRVNNPSTNQPLFTTGLFGRDNSIARHGIHGLYWLYNIDIQGNLLVQGDNTIYLGQPRHQSPFQGIMYDYIRLEAPPN	54.21	297	3e-112	338		AT1G09890.1	---	Rhamnogalacturonate lyase family protein	617	MDNGIARVTLSKPDGIVTGIEYNGIDNLLEVLNEEVNRGYWDLVWGGSGTAGGFDVIKGSNFEVIVKNEEQIELSFTRKWDPSQEGKAVPLNIDKRFVMLSGSSGFYTYAIYEHLKEWPAFSLAETRIAFKLRKEKFHYMAVTDDRQRFMPLPDDRLPDRGQALAYPEAVLLVNPLESQFKGEVDDKYQYSCENKDITVHGWICTEQPSVGFWLITPSHEYRTGGPQKQNLTSHVGPTALAVFISAHYTGEDLVPKFSEGEAWKKVFGPVFVYLNSSTDDDNDPLWLWQDAKSQMNVEAESWPYSFPASDDYVKTEQRGNVVGRLLVQDRYVDKDFIAANRGYVGLAVPGAAGSWQRECKEYQFWTRTDEEGFFYISGIRPGQYNLYAWIPGFIGDYKYDDVITITSGCYIYVEDLVYQPPRNGATLWEIGFPDRSAAEFYVPDPNPKYINNLYQNHPDRFRQYGLWERYAELYPDKDLVYVVGSSDYRKDWFYAQVTRKKDNKTYQGTTWQIKFELKNIDKNHSYTLRVAIASATFSELQIRVNNANASPMFTSGLIGRDNSIARHGIHGLYWLFNVEVAGSKLLEGENTLFLTQPRSTSPFQGIMYDYIRFEAPS	58.39	286	6e-113	340		2	2.50E-36 | 6.90E-24	124.8 | 83.8	PF14683.1 | PF14686.1	CBM-like | fn3_3		K18195	---	---	---		1	GO:0005576	2	GO:0016829, GO:0030246	1	GO:0008150
	4678	Peam|HassGeneModel_4678 maker-Ctg0262-augustus-gene-3.5-mRNA-1	3817	CTCTCTCTCTCCCTCTAAATATGCCTTCCGACGACAGCGAGAGCAAGGTCCTGATCAGAGCATCAAAAACCCTGCCCTCCGGAGAGCAGAAGAGAGAGTTTCAGCTCATCATCATGTCCTCAACATCAAGTTGGAAATTCTCCTCGCTAATGGAATTCTCAGAACCGTTCCTTTTCCACCCACATGTGGAATCTCACTTTCACTTTCTCATTCTACACACGGCGTGGATTTCTGTAACAATGTCATCCTCAAGGTCTTCTAGCTATTCGCAGTCGCCTATAATTCATCAATTTAATCTTGGAGAAGGAATACAACTGGAGGTAATTGTCTCTGGAGCTTCAAATGTGTACAATGCAAAAGTAGATTTTCTACTGAAGAACTGCACAAGACTCTTCCTTCTTCACTGGGGTGGCATTTACCATGGACAGACGAACTGGATCCTTCCAGCTGATTGTCCTTATGGAACAAAAACTTACAAGCAAAATGCATTGCAGACACCATTTATCAAGTTGCAGAATGGAGAAAACTATGTGATTAGCATCCAGATAAAGGACCCCAAGATACACGCAATTGAATTTGTCTTGAAAGATGAAAGACAAGATAGATGAACCAAAGCTACAACAAAGCAGATTAACCTGGATATTGAAATTTGTCCTAAATTTGAAAACAATTCATCCAGGTCTCCTAAGCAAGACTATGAAGATGCTTTGAGAGAGCTTCAAAACCAGTTATCAAGAGGAATTTCTCTCGATGAACTTCAAATCAAGCACTCTGAGGGACAACAGAATGGTGCCAGTTTCCCCTCATCATCTTTGTTGAATCTTGTTGAGAAGACAATGGGAGGAAATGATGTAACCTTTAGGCAAGCTTTTCATGTTGGCAACAATGAGATAGTGATTCTCTTGAAAACTGTAAGGGGTGAATATCATGTATTGGTTGCTATAAATATGAAGGGCGCTACTGTACTTCACTGGGGTGTGTCAAAGCTGTCAGCTGGTGAATGGTTGGCCCCTCCACCAGCAATGTTACCCGAAAGGTCAAAGCTCCTTGATGGGGCATGCCAGACTTATTTTAAAGACGCGTCGACTGAGAAAGGATCCTTTCAGGGAGCAGGGGATGGAAAAGTCACTATTAAATGGTTGCTTGATGAAATGGCTGAAAGAGAGAAGGATGCAGAGAGGTCATTAATGCATAGGTTCAACATTGCAACAGAGCTGACAGAACGCTGCAAAAATGAAGGGGAGTTGGGCCTTGTTGGGATATTGGTGTGGTTGAGGTTCATGTCATGCAGACAGCTTACGTGGAATAAGAATTACAATGTGAAACCACGTGAGATTAGTGCTGCTCAAGATAAGCTTACTGATCTGTTGCAAAGGATTTACACCGAACAACCTAATTGCAAAGAAATCGTGAGGTTAATTATGGCAAGCATAGGCCGTGGTGGTGAAGGTGATGTTGGACAGAGAATTCGAGATGAAATACTAGTCCTTCAGAGAAACAATGATTGCAAGGGTGGGATGATGGAGGAGTGGCACCAAAAGTTGCATAATAACACCAGCCCAGATGATGTGATAATTTGTCAGGCACTCTTGGAATATGTTAGAAGTGATTTCAAGATTGATGTTTATTGGAGAGCGTTAAACACAAATGGTCTTACAAAGGAAATACTTGCAAGTTATGACCGGCCAATTGTGTCAGAGCCTCGTTTCAGGACTGATAAGAAAGAAGGTCTTATCTGTGACCTGACATCATACTTGAGGACATTAAAGGCTGTTCATTCTGGAGCCGACCTTGAATCTGCTATTGCAACTTGTTTGGGTTACTCTTCCAAGGGTCATGATTTTATGGGTGGAGTCCAAGTTTATTCAGTTGGTGGCATATCATTGAAGTTGCGGGAGTGCCTTAACTTCATAAAAGCACATGTTGAAGATAAGAACATCGGTCCACTGATGGAGAAATTATTGGAAGCTCGCGTCGAACTTCATCCAGTTCTCCTTAAGCCCCATGCAAGGTTGAAGGATTTAATTTTCCTTGACCTTGCTTTGGATTCAGCTGTTAGAACGACCATGGAGAGGGGATTTAAGGAACTAAACAATTCTAATCTTCAGGATATTATTTCCTTGGTCTCTTTGATGCTTGAAAATTTATGTCTGTCAACGGTTGACAATGAAGACATCATTTATTGCACAAAGATTAACATTTTCACAGAGGAGTTGATAAGGGCAGGATCTGCAGCAACTCTCTCATTGCTTCTTAACCGCATAGATCCAACTCTTCGAAACATTGCAAACATGGGCAGTTGGCAGGTTATCAGTCCAGTAGAAGTGTGTGGTTTTGTAGCTTCCGTAAATGAGTTGATTAGTGTCCAAAACAAAGTCTATAAGAGACCTACTATCATTATTGCAAATAAAGTGACTGGAGAGGAAGAGATTCCAGATGGAGTGGTTGGAGTGCTAACACCTGACATGCCAGATGTTCTGTCTCATGTTTCTGTCAGAGCAAGAAATAGTAAGGTATGCTTTGCTACATGCTTTGATCATAGCATTCTAAGAGATCTTAAATCAAAGGAAGGCAAAGCAATCTTAGTACGACCGAAATCAACATATTTAGCATACAGTGACATCACCAGCTCAGATTTGTCTCTTGGTCCCCTTACATTGTCCTCCATTCCGCAAAGAATAACTTTAAAGAAGAAGATGTTTGGTGGCAAATATGCCATTTCTATTGAGGAGTTTACCAATGAAACGGTCGGTGCAAAATCTCGTAACCTTCAGTATCTAAGAGGAAGGGTACCATCATGGATGAGGATTCCAACTTCTGTCGCACTACCATTTGGAGCATTTGAGGCTGTCCTGCGGTCTGACATAAATAAGGATCTTGCGAACAAAGTTTTTTATTTTAGTAAACTTGTCAATGGTGGTGACCTTGCAAAACTTCAAGCTGTACAAGAAAATATTATGCTAATGAAAGCCCCTCCTCAACTGATTAATGAACTCATGATCAAGATGAAAACTTCAAAAATACCCTGGCCTGGTGATGAGGGTGAGGAAAGATGGAACAAAGCCTGGCATGCAATAAAAAGGATAGTCAAGGGCCTGGGGGAAACTTTGGTTGGTGCATATCCTGGACGAGCTATGAGCTTCACTACTAAAAAAACTGATCTGAAATCTCCCAAGGTTGTTGGTTATCCAAGCAAACAGGTAGGTTTATTTATTAAGAAGTCCATTATATTCAGATCAGATTCCAATGGGGAGGACTTGGAAGGATATGCAGGTGCAGGGCTTTACGACAGTGTACCCATGGATAAAGAGGAGAAAGTCATATTAGATTATTCTTGTGATCGGTTGCTCGTTGATAAAAGCTTCCAACGTTCAATTTTCTCAAAAATCGCAGAGGTAGGTCAAATTATTGAACGCCTCTATGGTTCTGCCCAGGACATAGAAGGGGTCGTGAAGGATGGAGAAGTGTATGTGGTACAGACAAGGCCACAAATGTAGTAGAATCTATATGTTTGTTGCAAACTGATGAAACTATTCCAAAGCCCTGATGAAATATAACATATATATTTACATTAATCATTGTTGTACGAATCTTGAACATGATTTTATTATTTTACTGAATCCAATTTTTGTGAGACACTTCACACCATAGTAGCAGATGGTCTTTACTTTTCTTCATTGTCTTTCTGATTGATGATGAGAAACTTATTGTTAAAAAAAAAAATACAGGATGAGGAATTGCTTAGATTAAATCGAGCTGAAAAATGTTAATAAATTGTAGGCAATTGGTGTTCAAGAATTGGGTGCAATATTGAATA	886	MGGNDVTFRQAFHVGNNEIVILLKTVRGEYHVLVAINMKGATVLHWGVSKLSAGEWLAPPPAMLPERSKLLDGACQTYFKDASTEKGSFQGAGDGKVTIKWLLDEMAEREKDAERSLMHRFNIATELTERCKNEGELGLVGILVWLRFMSCRQLTWNKNYNVKPREISAAQDKLTDLLQRIYTEQPNCKEIVRLIMASIGRGGEGDVGQRIRDEILVLQRNNDCKGGMMEEWHQKLHNNTSPDDVIICQALLEYVRSDFKIDVYWRALNTNGLTKEILASYDRPIVSEPRFRTDKKEGLICDLTSYLRTLKAVHSGADLESAIATCLGYSSKGHDFMGGVQVYSVGGISLKLRECLNFIKAHVEDKNIGPLMEKLLEARVELHPVLLKPHARLKDLIFLDLALDSAVRTTMERGFKELNNSNLQDIISLVSLMLENLCLSTVDNEDIIYCTKINIFTEELIRAGSAATLSLLLNRIDPTLRNIANMGSWQVISPVEVCGFVASVNELISVQNKVYKRPTIIIANKVTGEEEIPDGVVGVLTPDMPDVLSHVSVRARNSKVCFATCFDHSILRDLKSKEGKAILVRPKSTYLAYSDITSSDLSLGPLTLSSIPQRITLKKKMFGGKYAISIEEFTNETVGAKSRNLQYLRGRVPSWMRIPTSVALPFGAFEAVLRSDINKDLANKVFYFSKLVNGGDLAKLQAVQENIMLMKAPPQLINELMIKMKTSKIPWPGDEGEERWNKAWHAIKRIVKGLGETLVGAYPGRAMSFTTKKTDLKSPKVVGYPSKQVGLFIKKSIIFRSDSNGEDLEGYAGAGLYDSVPMDKEEKVILDYSCDRLLVDKSFQRSIFSKIAEVGQIIERLYGSAQDIEGVVKDGEVYVVQTRPQM	62.142	Partial		XP_011626461.1 PREDICTED: alpha-glucan water dikinase, chloroplastic [Amborella trichopoda]	PREDICTED: alpha-glucan water dikinase, chloroplastic [Amborella trichopoda]	1336	MSYSGSNGSPIPQISHQFELEGGLKLQVNVRAASNGNPTRVDFQLTYCRRELLLQWGGLYHGQTNWVLPSDRRPYGTRTWKDHALQTPFAKHGETWLLTIEMRDTRIHAIEFVLKDEIQDKWLKNNQGNFRIQIPRCDPYASLSSIPHELVQLKAYLSWERKGKPRNSPQQEKQDYEAALKDLQAQLSMGLSLADIRSSLQASNTDRNAENKGNTNTDRNAENKGNRTLASNITPSPDYQKTYTTTPVSHKRWNVDQWINKCIDANAQTKGTCLPASSLLALVEKLVPDSDQGNVVRRHIFKVGSHEVVALLMTLRDDKHLLLGVDMEDYAVLHWGVSKQSSGEWLAPPLEIVPQRSKMLDGACQSYFDKKSTSGISFQQCLDINLRQTEFIGLHFILWSGGTWIKNEGSNFYINLKLVSIILGDSVGDGKGVVKQLLDEISEREKDAERSLMHRFSIATDLIERAKNEGELGLVGMLVWLRFMACRQLTWNKNYNVKPREISAAQHKLTDSLQRIYMDEPNYREIVRLIMSSIGRGGEGDVGQRIRDEILVLQRNNDCKGGMMEEWHQKLHNNTSPDDVIICQALLDYAKSDFNIAVYWKTLNSNGITKERLACYDRPIVSEPQIKRNVKDGFIRDLTSYLRTLKAVHSGADLDSAIATCLGYSSKGHDFMGGVAIRPVGGLSAKLTECLKFVQAHVEDYHTGPLLEKLLESRCELRPLLLKPHERLKDLIFLDIALDSTIRTSKESGHERLRNAQPKDVMYFITLMLENLCLSSVNNEELVFCIKDWYRVTDLHESNDELWALQAKAVLDRIRLILADRAECYHNIYQPSAEYLGVLLRVERWAISIFTEELIRSGSAACLSLLLNRLDPILRSVTNLGSWQIISPVEVRGIVTVVEDIAKIQENVYRQPTVMIANKVKGDEEIPDGVVAVLTPDMPDVLSHIAVRARNSKVCFATCFDKDILGDLKSKKGRAILVQPSTTSLVYSELRSSDLSNESLSSFIPAIALKKKTFSGKYAISFEEFTSELVGAKSVNIQYLGRKLPSWVKVPISVALPYGVFEAVLREVVNKDVANQVVSLSRIVAAGNLSKLHDIRQTILQLKAPSQLINELSSKMKTKRMPWPGDEGEGRWNQAWLAIKKVWASKWNERAYISIQKAKMDHNSLCMAVLVQEIICADYAFVIHTKNPLSGNPTEIYAEIVKGLGETLVSAYPGRAMSFVTKKSDLNSPKVLGYPSKQIGLFIKRSIIFRSDSNGEDLKGYSGAGLYDSVPMDKEDKVVVDYSSDRLIVDRAYQKYIFSKIALVGKVIEDLYGSAQDIEGVVKDGEIYVVQTRPQM	55.15	1048	0	1097		XP_002438419.1	hypothetical protein SORBIDRAFT_10g017820 [Sorghum bicolor]	1469	MTGFSAAASAAAAAERCALAIRARPAASSPAKRQQQSASLRRSGGQRRPTTLAASRRSPVVVPRAIATSADRASHDLVGKFTLDSNSELLVAVNPAPQGLVSVIGLEVTNTSGSLILHWGVLRPDKRDWILPSRQPDGTTVYKNRALRTPFVKSGDNSTLRIEIDDPAVQAIEFLIFGETQNKWFKNNGQNFQIQLQSSRHQGNGASGASSSATSTLVPEDLVQIQAYLRWERKGKQSYTPEQEKEEYEAARAELIEELNRGVSLEKLRAKLTKTPEAPESDERKSPASRMPVDKLPEDLVQVQAYIRWEKAGKPNYPPEKQLVELEEARKELQAEVDKGISIDQLRQKILKGNIESKVSKQLKNKKYFSVERIQRKKRDIMQLLSKHKHTVMEEKVEVAPKQPTVLDLFTKSLHEKDGCEVLSRKLFKFGDKEILAISTKVQNKTEVHLATNHTEPLILHWSLAKKAGEWKAPPSNILPSGSKLLDMACETEFTRSELDGLCYQVVEIELDDGGYKGMPFVLRSGETWIKNNGSDFFLDFSTRDTRNIKLKDNGDAGKGTAKALLERIADLEEDAQRSLMHRFNIAADLADEARDAGLLGIVGLFVWIRFMATRQLTWNKNYNVKPREISKAQDRFTDDLENMYRTYPQYREILRMIMAAVGRGGEGDVGQRIRDEILVIQRNNDCKGGMMEEWHQKLHNNTSPDDVVICQALIDYIKNDFDISVYWDTLNKNGITKERLLSYDRAIHSEPNFRSEQKEGLLRDLGNYMRSLKAVHSGADLESAIATCMGYKSEGEGFMVGVQINPVKGLPSGFPELLEFVLDHVEDKSAEPLLEGLLEARVDLRPLLLDSPERMKDLIFLDIALDSTFRTAIERSYEELNDAAPEKIMYFISLVLENLAFSIDDNEDILYCLKGWNQALEMAKQKDDQWALYAKAFLDRIRLALASKGEQYHNMMQPSAEYLGSLLSIDKWAVNIFTEEIIRGGSAATLSALLNRFDPVLRNVANLGSWQVISPVEVSGYVVVVDELLAVQNKSYDKPTILVAKSVKGEEEIPDGVVGVITPDMPDVLSHVSVRARNSKVLFATCFDHTTLSELEGYDQKLLSFKPTSADITYREITESELQQSSSPNAEVGHAVPSISLAKKKFLGKYAISAEEFTEEMVGAKSRNIAYLKGKVPSWVGVPTSVAIPFGTFEKVLSDGLNKEVAQTIEKLKIRLAQEDFSALGEIRKAVLNLTAPMQLVNELKERMLGSGMPWPGDEGNRRWEQAWMAIKKVWASKWNERAYFSTRKVKLNHEYLSMAVLVQEVVNADYAFVIHTTNPSSGDSSEIYAEVVKGLGETLVGAYPGRAMSFVCKKDDLDSPKLLGYPSKPIGLFIRRSIIFRSDSNGEDLEGYAGAGLYDSVPMDEEDEVVLDYTTDPLIVDRGFRNSILSSIARAGHAIEELYGSPQDVEGVVKDGKIYVVQTRPQM	53.41	498	9e-171	534		XP_002270485.1	PREDICTED: alpha-glucan water dikinase, chloroplastic isoform X2 [Vitis vinifera]	1470	MSNTIGHNLLHKSLLRHTLLEHQSKISCSGVSGNALFQAQSPTQIKKSPISTKFRGNRLNLRKTKLPMGTHHLVSVIPRAVLTTDTTSELAGKFCLDKNIELQVDVSVPTPGSMVQVNIQVTNCSNSLLLHWGAIRDTKGKWVLPSHSPDGTKVYKNKALRTPFVKSGSKSILKIEVDDPAIQAIEFLIVDETQNKWFKNNGENFSVKLPVKGKMIPNASVPEELVQIQAYLRWERKGKQMYTPEQEKEEYEAARTELVEEIARGTSIEDMRTRLTNESAKSEIKEQPHSETKSKIPDELVQVQAYIRWEKAGKPNYTPDQQLREFEEARKDLQTELEKGLSLDEIRKKMIKGEIQVKVSKQQKSRRYFGVERIQRKKRDLMQLLHRHVTEWTEEKTPIPIKKTELTAVEQFAKLKEEQDSGSVLNKKIYKISDKELLVLVTKPAGKTKVYFATDSKEPLTLHWAVSKKAGEWLAPPPSVLPLDSISLNGAVQTQFVNSSSADPAYEVQTLKIEIEEDSFVGMPFVLLSQGNWIKNGGSDFYIEFRVGPKQVKKDAGDGKGTAKALLDKIAEKESEAQKSFMHRFNIAADLMDQAISAGKLGLAGIVVWMRFMATRQLVWNKNYNIKPREISKAQDRLTDLLQNSYKTHPQYRELLRMIMSTVGRGGEGDVGQRIRDEILVLQRNNDCKGAMMEEWHQKLHNNTSPDDVIICQALIDYIKCDFDISAYWKTLNENGITKERLLSYDRGIHSEPNFRKDQKDGLLRDLGKYMRTLKAVHSGADLESAISNCMGYRSEGQGFMVGVKINPIPGLPSGFPELLQFVLEHVEDKNVEPLLEGLLEARQELQSLLIKSHDRLKDLLFLDIALDSTVRTAIERGYEELNNAGAEKIMYFITLVLENLVLSSDDNEDLIYCLKGWNHALGMSKSRDGHWALYAKSVLDRTRLALTSKAEEYHQVLQPSAEYLGSLLGVDQWAVNIFTEEIIRAGSAASLSSLLNRLDPVLRKTANLGSWQVISPVEAVGRVVVVGELLTVQNKSYGQPTILVVKTVKGEEEIPDGAVAVLTPDMPDVLSHVSVRARNGKVCFATCFDPKILADLQANEGKLLHLKPTSADIVYSAVKEGELTDSISTKSKDNDSLPSVSLVRKQFGGRYAISSEEFTSEMVGAKSRNISYLKGKVPLWVQIPTSVALPFGVFEKVLSDGLNKEVSEKLRSLKGGLGKGNFAVLTEIRKTVLQLSAPSQLVQELKDKMKSSGMPWPGDEGEQRWEQAWMAIKKVWASKWNERAYFSTRKVKLDHDYLCMAVLVQEIINADYAFVIHTTNPSSGDSSEIYAEVVRGLGETLVGAYPGRALSFICKKNDLNSPQVLGYPSKPIGLFITRSIIFRSDSNGEDLEGYAGAGLYDSVPMDKEEKVVLDYSSDPLMIDGNFRQSILSSIARAGNAIEELYGSPQDIEGVVRDGKIYVVQTRPQM	47.71	1046	0	923		XP_010320544.1	PREDICTED: glucan water dikinase isoform X1 [Solanum lycopersicum]	1465	MSNSLGNNLLYQGFLTSTVLEHKSRITPPCVGGNSLFQQQVISKSPLSTEFRGNRLRVQKNKKIPMGKKRAFSTYPHALLTTDTSSELAEKFSLEGNIELQVDVRPPTSDDASFVDFQVTNGSDKLFLHWGAVKFGKETWSLPNDCPDGTKVYKNKALRTPFVKSGSNSILRLEILDTAIEAIEFLIYDEARDKWIKNNGGNFRVKLSRKEIRGPDVSVPEELVQIQSYLRWERKGKQNYTPEKEKEEYEAARTELQEEIARGASIQDIRARLTKTNDKSQSKEEPPHVTESDIPDDLAQVQAYIRWEKAGKPNYPPERQIEELEEARRELQLELEKGITLDELRKKITKGEIKTKVEKHLKRSSFAVERIQRKKRDFGQLINKYPSSPAVQVQKVLEEPPALSKIKLYAKEKEEQVDDPILNKKIFKVDDGELLVLVAKSSGKTKVHLATDLNQPITLHWALSRSPGEWMVPPSSILPPGSIVLDKAAETPFSVSSSDGLTSKVQSLDIVIEDGNFVGMPFVLFSGEKWIKNQGSDFYVDFSAASKLALKAAGDGSGTAKSLLDKIADMESEAQKSFMHRFNIAADLMEDATSAGELGFAGILVWMRFMATRQLIWNKNYNVKPREISKAQDRLTDLLQNAFTSHPQYRETLRMIMSTVGRGGEGDVGQRIRDEILVIQRKNDCKGGMMEEWHQKLHNNTSPDDVVICQALIDYIKSDFDIGVYWKTLNENGITKERLLSYDRAIHSEPNFRGDQKDGLLRDLGHYMRTLKAVHSGADLESAIANCMGYKTEGEGFMVGVQINPVSGLPSGFQDLLHFVLDHVEDKNVETLLEGLLEAREELRPLLLKPNNRLKDLLFLDIALDSTVRTAVERGYEELNSANPEQLMYFISLVLENLALSVDDNEDLVYCLKGWNQALSMSNGGNHHWALFAKAVLDRTRLALASKAEWYHHLLQPSAEYLGSILGVDQWALNIFTEEIIRAGSAASLSSLLNRLDPVLRKTANLGSWQIISPVEAVGYVVVVDELISVQNEIYEKPTILVAKSVKGEEEIPDGAVALITPDMPDVLSHVSVRARNGKVCFATCFDPNILADLQAKEGRILLLKPTPSDVIYSEVNEIELQSSSNLVEAETSATLRLVRKQFGGCYAISADEFTSEMVGAKSRNIAYLKGKVPSWVGIPTSVALPFGVFEKVLSDDINQGVAKELQILTKKLSEGEFNALGEIRTTVLELSAPAQLVKELKEKMQGSGMPWPGDEGPKRWEQAWMAIKKVWASKWNERAYFSTRKVKLDHDYLCMAVLVQEIINADYAFVIHTTNPSSGDDSEIYAEVVRGLGETLVGAYPGRALSFICKKKDLNSPQVLGYPSKPIGLFIKRSIIFRSDSNGEDLEGYAGAGLYDSVPMDEEEEVVIDYSSDPLITDGNFRQTILSNIARAGHAIEELYGSSQDIEGVVRDGKLYVVQTRPQM	46.45	493	4e-128	419		AT1G10760.1	SEX1, SOP1, SOP, GWD1, GWD	Pyruvate phosphate dikinase, PEP/pyruvate binding domain	1399	MSNSVVHNLLNRGLIRPLNFEHQNKLNSSVYQTSTANPALGKIGRSKLYGKGLKQAGRSLVTETGGRPLSFVPRAVLAMDPQAAEKFSLDGNIDLLVEVTSTTVREVNIQIAYTSDTLFLHWGAILDNKENWVLPSRSPDRTQNFKNSALRTPFVKSGGNSHLKLEIDDPAIHAIEFLIFDESRNKWYKNNGQNFHINLPTERNVKQNVSVPEDLVQIQAYLRWERKGKQMYNPEKEKEEYEAARTELREEMMRGASVEDLRAKLLKKDNSNESPKSNGTSSSGREEKKKVSKQPERKKNYNTDKIQRKGRDLTKLIYKHVADFVEPESKSSSEPRSLTTLEIYAKAKEEQETTPVFSKKTFKLEGSAILVFVTKLSGKTKIHVATDFKEPVTLHWALSQKGGEWLDPPSDILPPNSLPVRGAVDTKLTITSTDLPSPVQTFELEIEGDSYKGMPFVLNAGERWIKNNDSDFYVDFAKEEKHVQKDYGDGKGTAKHLLDKIADLESEAQKSFMHRFNIAADLVDEAKSAGQLGFAGILVWMRFMATRQLVWNKNYNVKPREISKAQDRLTDLLQDVYASYPEYRELLRMIMSTVGRGGEGDVGQRIRDEILVIQRKNDCKGGIMEEWHQKLHNNTSPDDVVICQALMDYIKSDFDLSVYWKTLNDNGITKERLLSYDRAIHSEPNFRGEQKDGLLRDLGHYMRTLKAVHSGADLESAIQNCMGYQDDGEGFMVGVQINPVSGLPSGYPDLLRFVLEHVEEKNVEPLLEGLLEARQELRPLLLKSHDRLKDLLFLDLALDSTVRTAIERGYEQLNDAGPEKIMYFISLVLENLALSSDDNEDLIYCLKGWQFALDMCKSKKDHWALYAKSVLDRSRLALASKAERYLEILQPSAEYLGSCLGVDQSAVSIFTEEIIRAGSAAALSSLVNRLDPVLRKTANLGSWQVISPVEVVGYVIVVDELLTVQNKTYDRPTIIVANRVRGEEEIPDGAVAVLTPDMPDVLSHVSVRARNGKICFATCFDSGILSDLQGKDGKLLSLQPTSADVVYKEVNDSELSSPSSDNLEDAPPSISLVKKQFAGRYAISSEEFTSDLVGAKSRNIGYLKGKVPSWVGIPTSVALPFGVFEKVISEKANQAVNDKLLVLKKTLDEGDQGALKEIRQTLLGLVAPPELVEELKSTMKSSDMPWPGDEGEQRWEQAWAAIKKVWASKWNERAYFSTRKVKLDHDYLCMAVLVQEVINADYAFVIHTTNPSSGDSSEIYAEVVKGLGETLVGAYPGRSLSFICKKNNLDSPLVLGYPSKPIGLFIRRSIIFRSDSNGEDLEGYAGAGLYDSVPMDEEDQVVLDYTTDPLITDLSFQKKVLSDIARAGDAIEKLYGTAQDIEGVIRDGKLYVVQTRPQV	49.9	1046	0	974		1	7.6e-14	51.4	PF01326.14	PPDK_N		K08244	---	---	---		4	GO:0005739, GO:0009507, GO:0009570, GO:0009941	4	GO:0005515, GO:0005524, GO:0016301, GO:0050521	8	GO:0005982, GO:0005983, GO:0007623, GO:0009610, GO:0009631, GO:0010353, GO:0016310, GO:0019252
