## Supplementary material for "The Avocado Genome Informs Deep Angiosperm Phylogeny, Highlights Introgressive Hybridization, and Reveals Pathogen-Influenced Gene Space Adaptation": Table S9 (part 25 of 126)

### Sheet: Table S15 (continued)
		Table S9: Annotation of predicted gene models from Persea americana cv. Hass.
	4679	Peam|HassGeneModel_4679 maker-Ctg0262-augustus-gene-3.6-mRNA-1	7510	CCTCCAAAAATAAAAGCATTCATTGACAGGGTGATCAAGAGTCCATTGTGTGATATAGCAATACCTCTTTCAGGCTTTCGTTGGGAGTACAGTAAGGGGAATTTTCACCACTGGAGACCGCTGTTTTTACATTTCGATACATACTTCAAAACATATCTCTCTTCTAGAAAAGATCTTCAACTATCTGATAACATATTTGATGACAACGATCCATTTCCAAAGCATACTGTTCTGCTAATTCTAAGAGTCATGCAAACAATTTTGGAGAATTGCCATAACAAGAGTTCATTTGGTTGCCAAGAGCATCTCAAGCTACTGCTGACTTCAACAGATCCTGAGGTCCTCATAGCTACTTTAGAGACTCTGTCCGCATTGGTGAAGATAATTCCCTCCAAGCTACATTCTAACGATGCTCACGAGGAACTTGCATCTTTCTTTGCCAATGAACCTGAGTATACAAATGACTTAATCAGGCTTGTTCAGTCTGAAGATGCTGCTCCTGGAAGTATTAGGACACTTGCAATGCTTGCATTGGGAGCACAGTTAGCAGCATATTCATCGTCCCATGAGCGAGCAAGGATATTAAATGGTTCAAGCATTATTTCTGCAGGTGGAAACCGTATGGTTCTCCTAGATGTGCTTCAAAAGGTGGTCTTATCTTTGAATAACTCCAGTGATCCATCAAGTCTTTCATTTCTTGATGCTCTTCTGCAGTTCTACCTGCTCCATGTTATATCATCTTCAAGTTCTGGAGGTACTGTAAGAGGGTCGGGAATGGTTCCCACTCTTTTATCTCTTGTACAAGATGTCGATTGTACTCATTCGGATCTTCTGTTTTCTGCTGTGAAGACTCTGCAAAAGTTGATGGATTACAGTTTTGCAGCAGTCTCCTTGTTTAAAGATCTTGGAGGCGTGGAACTTTTGGCTCATAGGCTACAGACTGAGAAGCGGCTCATCAGGGCCTTCCTGAAGGCACTCGGATCTGCTTCTTATTCTTCACCAAACTCTACAAGGTCCCAAAACTACTATGACAATTCCTTGCCTTATTCGTTATCATTAATATTCCAAAATGTAGATAAGTTTGGAGGCGACATCTATTTTTCAGCTGTTACTCTTATGAGTGAAATTATTCACAAGGACCCGACATGTTTCTCCATGCTGCATGAATTGGGTCTTCCTGATGCCTTTTTGTCTTCGGTGTCATCTCAGATACTTCTTTCTTCTAAAGCACTGACATGTATTCCTTGTGGTCTGGGTGCAATATGTCTTAATTCTAAAGGTTTGGAGGCAGTAAGGAAGACTCATGCATTGCGGTTCCTGGTAGAGACCTGCACAACTAGGAAGTGCCTGTTAGCAATGAACAGAGATATATGCAGTGGGTCCTCCAGTAACATTGAGGGAGGTACAGAAATGGAAACAGATCCTCAATACAAGGATAGTAGCTGTCATGAAGATCTTCTGGATGGAGCGGACCCAACTGCTGATGGTGTCAGTAACGAGCAGTTTGTTCGGTTATGCATTTTTCATGTGATGCTTCTGGTTCGTCGAGTAATGGAAAATTCTGAGAACTGTAGGTTGTTTGTGGAGAAGAAAGGGGTTCACTCACACCACTCAACTCCGCTGGCACATGCCTTCTGCTCTTCTCTAAGGGACCATTTGAAGAAAGCTTTGAGTGGGTTTAGTTCAACTGGGGGCTTATTTTCACTTGGCTCAAGGCCTCCACCTGATAGCAGTATGTTTTCTCCTCTTTTCGTGGTTGAGTTCCTTCTATTTCTTGCTGCATCAAAAGAAACCCGTTGGGTATCTGCATTGCTCGCAGAATTTGGAAATGGAAGCAAGGATGTCCTGGAAGATATTGGCCGAGTCCATAGGGAGGTATTGTGGCAGATTGCTCTTCTTGATGATGCCAGCTTGAGCTTAAGGATGACATTTGTATTTCTTGTGCGTAGTCTGGGTATGGATGGGCCATCAAGCTTGCAACTTGGGTCTGGTCACCAACTGCAGCCATCTAGTTCATCAGACACAGGTGCTGTTGGCAGAATGGAAGATGACACACAGCAATCTTGGTACTCTTCCTGCTGTGATATGATGAGATCCCTTTCTCTTCATATCAGCCATCTATTTCTGGAATTGGGAAAAGCGATGTTAGCTCCTTCTCACCGCCGTGACGATTCCCTGGTCGTTTCTCCTTCTGCCAAATCTGTTGTTTCTACATTTGCTTCCATAGCATGCGATCACTTAAGTTTTGCCAGGCATCTCAATCCTTCTAGTAGGGAAGCATTTATCTCAACAAAATGTCGCTACCTTGTAAAGAACACCAATGTCAATGCGAGAGCTCAAATGGTGGGTCCTCCTCCAGATGAATCTGCAATTTCTAGAATTGTTGAAATGGGCTTCTCTAGGTCTAGGGCGGAAGAAGCGCTGCGCCAAGTTAGGACAAATAGTGTGGAGATGGCTATGGAATGGTTGGTTTCACATCTGGAGGATGCCCAAGAAGACGATGAGCTTGCACGTGCTCTTGCCATATCCCTAGGGAGCTCTGGTGCATCCATAAAGGAAGACGAAGTGGCAAATGCTGTTAATCCCCACCAAGAAGTGAAGCTGTGCAGCTCAGTTTCAGATTGCAATGAGACCAAGTTGTCTGCTTATTTCCATGTTCTTGCATTAGTTCTTCATGAAGATTCAGCTGCAAGAGAACTTGCCTTTCAACATGGACTAGTGAAGATCTCTTTGGATTTGCTTTCTCATTGGGACCCAGTTATGCATGGGGAGAAAACTGAGGTCCCAAAATGGGTGACGACAACTTTTCTTGCTATTGACCAAATATGTATACGGAGCAAACTTCCTCCAGAAACAATGCATGTGGTTCTTCAGCTGTGTGCTTCTCTAACCAAGATTCACTCCATTGCCTTGACCTTTCTTGATGCCGGAGGTTTGCCTTCACTGCTCAATCTGCCTTCAAGCAGCCTATTTTCTGGGTTTGACAATGTTTCCTCTGCAATAGTCCGTCACATTCTTGAAGATCCACAGACTCTCCAGCAAGCTATGGAGGCTGAGATACGGCACACTGTGGTCTCAGCCCTAAGCAGGCACTCAAACGGAAGGCTTACTCCACGCATTTTTCTGCAAAATCTGGCTTTTGTCATTGCTCGTGATCCATCAGTTTTTATGAAAGCCGCCCAGTCCGTATGTCAAATACAAATGGCGGGAGAAAGGCCACACATTGTGTTACTGAAAGATCGTGAGAAAGAGAAGTACAGAGAGAAGGATAAAGACAAGCAACACGTTGCAGATGGGAATGACCATGGTAAACTTCCAGATCCAAGTACTAAAAATGTCAAAGTCATCGAAAGCCCCCTCAAAGTTTTGAGGGATGCTGAAGTCAATAATTGCCGTGGTCTTCCTCAACGGGGGCCTACTGCTAACTGCAATGGTGGAATAATTCGCCATATTCTTCATAACTTGCTTCCGTACGCTGGAAGAGGGAAGGAGAAGGGTTTTTGCGGAATTAGTAGCATCTTAAATGATTTTGTTGATTCAGCTGATGGTTATAGAGCTCCAGATTACCATATCCATGCTTATGTCGATCTGCTTAATGATATTCTAGTGGCTCGCTCACCAACTGGCCCATTTATTTCTGCAGAAGCTTCAACAACTTTTCTTGATGTTGGACTGGTTAGGTCATTGACACGAACTCTCGAAGTTCTGGATTTGGATCATGCGGACTCTCCCAAGATTGTTACTGGAATTGTGAAGGCCTTGGAATTGGTGACTAAGGAACAAATCCACTCCCCTGATCCTATCCAAACCCATGGGAGTTCAGATTCTATTACAGATGACATGGAGCAAGAACAGGATATGAATGTTTGTTTTCCACCCGAAACAGAAGATGACTCCATGCATGAAGCTTCAGAGGAAGCTGGAGGTACTGATAATGGTGTTGCAACTGTGGAAATCAGATTTGGCATCCCGCACAATGTTCAAGACAATTCTGTTGATGAAGATGATGGGACGAGTGCGGAGGAAGAAGATGAAGATGAGGTTGATGATGAAGAAGAAAATAACGATTTTGAGGAAGATGAGGTTCATCATATGTCACACCCGGACACAGATCAGGATGAAAATGAGATTGACGAGGATGAGTTTGATGAGGATGTAGTGGAAGATGAGGATGAAGATGACGAGGATGATGAGGATGGAGTTATCCTCAGGCTAGAAGAAGGTGATGTGATCGTCACAGATGGAAGCTTGGAAGACACTTCATCACGCTTGGATGTTGTATTTCGATCTCTCAGGAGTGGAAGGCATGGGCACCGTTTCGATACATGGGTAGATGATGACCAACAGCGCACTGGATCTAATTATGATCGCAATGATGCTGTTGCACGGGATGTGGAGGCAGTCAGCCAAGGGAGTAGTGGAAGTGGTGCAACATTAGGGGAAAGCCTTCGAAGCCTGGAAGTAGAGATAGGAAGTGCTGATGGGCATGATGATGGAGGAGAAAGGCCTTTGGGTGATCTGCAGCCAACTAGAATCAGAAGGGTGACTGTGTCATTGGGGAATGCAACGCACATAGCAAACAGAGACATGTCTCTTCATAGTGTCAGTGAAGTTTCACCACATCCAAACCAAGTACTGGATCAGAGTGGTCCAGCAGAGGAGCAACAAATTAACAGGAACACAGACATGGGTTCGATTGACCCGGCATTCTTAGATGCTCTTCCCGAACAGCTACGAGTCGAAGTTCTTTCTGCTCGGCAGAATCAGGCAGCACAGCCATCAACTGACCCCCCTCAATCTGTCAGTGATATTGATCCTGAATTCCTTGCTGCTCTTCCGCCGGATATCCGGGCTGAAGTATTAGCACAACAGGAGACTCAGAGACTCCAACAGTCACAGGAATTTGAAGGCCAGCCAGTTGAAATGGACACAGTGTCAATAATTGCAACATTTCCATCAGATTTGCGAGAGGAGGTGCTGCTGACATCCTCAGATGCCATTTTGGCTAATCTAACTCCTGCACTTGTTGCGGAGGCAAATATGTTACGTGAAAGGTTTGCACACCGTTATCATAACCGTACACTTCTTGGCATGTACCCCAGAAACCGGAGGGGGGAATCTTCTAGACGAGGTGAAGCTGTCAGGTCAAGCCTTGATAGAGCTACAGGAGCAGTTGGCTCACACCAATCTGTAGGAGGCAAGCTGGCCGAAGCTGATGGGGTTCCTCTAGTGGATAATGGGGCTCTGAGGTCCATGATTCGCTTGCTTCGTGTTGTTCAGCTTCCATATAAAAGTCAATTACAGAGACTTTTCTTGAATCTATGTGCCCACCCAGAAACCAGAACTTCTTTGGTGCGTATTTTGATGGACATGCTGATGCTTGATATACTGGGGCCTGCCACGGAATCAAATGGCGCTGTGGAACCATCATATCGATTATATGGCTGCCAGAGTTCTGTTACATATTCTCGTCCTCAATTTTTGGATGTTAATGAAGTTCATAAGCAATACAACACATGTTACTCTGTTCTACTGAGTTCCTCCTCTTGTTTCTCGGCGCATTTTGAAAATCTATCTTACTTGGCTCAAAATCACCCGAGTGTGGCAAGGCTTTTGCTGGATCTTCAGTTGCCAAGGCTACCTGTGCATGTGCTGTTTTCGGAGAATGCATATGTTCTTGTGGCTGAGGTATTGAAGAAATTGGTGGCTATTGCTCCGACACATTGCCATTTGTTTATTACTGAGCTAGCAGATTCTGTGCGGAGTTTGACTAGATCTGCAATGATTGAACTGCATGGCTATGGGGAAGGTGAAAAGAAACTCCTCAGTACAGCTACTACTGATGGGACTGCAATCTTGAGAGTTCTGCAGGCATTAAGCTCTCTGGTCTCATCACTACTTGAGAAGCAGAAGGAAAAGAATCCTCATCTTCTTCCTGACATAGACTATAACAGTGCTCTTTCTCGATTCACTCAGAACCTTGCATCCACAGGCAATGGTGTTATGCCTCCACTTCCTGTTCCTCCGGGCACACAAAATATATTGCCATATATTGAGTCTTTCTTTGTAACCTGTGAAAAGCTTTGCCCTGGGCAGTCAGGTGCAACTCATGACTTCAGCACTGCCAACACATCAGATGTTGAAGATGCCACAGTTGCTAGTGATCAAAACTTTCCAGGGAGCCATGCAAAGGCTGATGAAAAGCATGTTGCTTTTGTGAAGTTTTCAGAAAAGCATAGGAAGTTGTTAAATGCTTTTATCCGGCAGAACCCGGAGCAAGATCTGAAGGGGCGGTTAACTGTTCATTTCCAAGGGGAAGAAGGTATTGATGCTGGTGGCCTTACGAGGGAATGGTATCAATCATTGTCTAGGGTGGTTTTTGACAAAGGTGCTTTACTTTTCACCACTGTGGGCAATGAATCAACTTTTCAACCAAATCCAAACTCTGTTTATCAAACAGAGCACCTATCATACTTCAAGTTTGTTGGGCGAGTGGTTGGGAAAGCTTTATTCGATGGGCAACTCTTGGATGTTCATTTCACCCGATCTTTCTACAAGCACATTCTAGGCGTCAAGGTCACATATCATGACATTGAGGCAATAGATCCTCATTACTTCAAGAACTTGAAGTGGATGCTTGAGGTCACTGATCATGAATTAATTCCTGGAGGTCAGAATATTAAAGTCACTGAAGAGAATAAACATGAATATGTTAATCTTGTTGCTGAGCATCGGCTTACAACTTCCATTCGTCCTCAAATAAATGCGTTTATGGAAGGCTTCAATGAGTTGATTCCGAGGGACTTGATATCCATCTTTAATGACAAGGAGCTCGAACTATTGATTAGTGGACTTCCAGATATCGATTTGGAGGACATGAGAGCAAACACCGAATACTCTGGCTATAGTGCTGCATCTCCTGTTATCCAATGGTTTTGGGAGGTTGTTCAAGGTTTCAGTAAGGAGGATAAAGCTCGTCTTTTGCAGTTTGTCACTGGAACCTCTAAGGTTCCTTTAGAAGGTTTTAGTGCACTTCAAGGTATTTCGGGCTCACAGAGGTTTCAGATTCATAAGGCTTATGGCAGCCCCCGTCACTTGCCCTCTGCCATACTTGTTTCAACCAATTGGATCTACCAGAGTATCCTTCCAAAGAACAGCTGCAGGAGAGGTTGCTTTTGGCCATCCATGAGGCGAGCGAAGGGTTTGGTTTCGGCTGAGAATCATTGAGGTGCTAGAAGAGGCCATTTCGGTCTTGTAGATATTACATTCAGGGGGCAGGGAGGGATTGGTGGTATACTAGTAGGATGTAATATCTCTGTACAGCATTTTTTTCTTTTAATGCAATGTACTTTGGGCAATTTTGTTTTTGCGATTCATGTTGCTGCTGCTCATTGAATCAACTTCAATCATTTATTTTTGTGCCTCTATCCTGTTTCTAATTCATTTTGACTTTTGAATTTATTCATTTCCCTTAAAGTTTCTGATTTTTTTCAAGTAAAAAACTCTGCAG	2408	PPKIKAFIDRVIKSPLCDIAIPLSGFRWEYSKGNFHHWRPLFLHFDTYFKTYLSSRKDLQLSDNIFDDNDPFPKHTVLLILRVMQTILENCHNKSSFGCQEHLKLLLTSTDPEVLIATLETLSALVKIIPSKLHSNDAHEELASFFANEPEYTNDLIRLVQSEDAAPGSIRTLAMLALGAQLAAYSSSHERARILNGSSIISAGGNRMVLLDVLQKVVLSLNNSSDPSSLSFLDALLQFYLLHVISSSSSGGTVRGSGMVPTLLSLVQDVDCTHSDLLFSAVKTLQKLMDYSFAAVSLFKDLGGVELLAHRLQTEKRLIRAFLKALGSASYSSPNSTRSQNYYDNSLPYSLSLIFQNVDKFGGDIYFSAVTLMSEIIHKDPTCFSMLHELGLPDAFLSSVSSQILLSSKALTCIPCGLGAICLNSKGLEAVRKTHALRFLVETCTTRKCLLAMNRDICSGSSSNIEGGTEMETDPQYKDSSCHEDLLDGADPTADGVSNEQFVRLCIFHVMLLVRRVMENSENCRLFVEKKGVHSHHSTPLAHAFCSSLRDHLKKALSGFSSTGGLFSLGSRPPPDSSMFSPLFVVEFLLFLAASKETRWVSALLAEFGNGSKDVLEDIGRVHREVLWQIALLDDASLSLRMTFVFLVRSLGMDGPSSLQLGSGHQLQPSSSSDTGAVGRMEDDTQQSWYSSCCDMMRSLSLHISHLFLELGKAMLAPSHRRDDSLVVSPSAKSVVSTFASIACDHLSFARHLNPSSREAFISTKCRYLVKNTNVNARAQMVGPPPDESAISRIVEMGFSRSRAEEALRQVRTNSVEMAMEWLVSHLEDAQEDDELARALAISLGSSGASIKEDEVANAVNPHQEVKLCSSVSDCNETKLSAYFHVLALVLHEDSAARELAFQHGLVKISLDLLSHWDPVMHGEKTEVPKWVTTTFLAIDQICIRSKLPPETMHVVLQLCASLTKIHSIALTFLDAGGLPSLLNLPSSSLFSGFDNVSSAIVRHILEDPQTLQQAMEAEIRHTVVSALSRHSNGRLTPRIFLQNLAFVIARDPSVFMKAAQSVCQIQMAGERPHIVLLKDREKEKYREKDKDKQHVADGNDHGKLPDPSTKNVKVIESPLKVLRDAEVNNCRGLPQRGPTANCNGGIIRHILHNLLPYAGRGKEKGFCGISSILNDFVDSADGYRAPDYHIHAYVDLLNDILVARSPTGPFISAEASTTFLDVGLVRSLTRTLEVLDLDHADSPKIVTGIVKALELVTKEQIHSPDPIQTHGSSDSITDDMEQEQDMNVCFPPETEDDSMHEASEEAGGTDNGVATVEIRFGIPHNVQDNSVDEDDGTSAEEEDEDEVDDEEENNDFEEDEVHHMSHPDTDQDENEIDEDEFDEDVVEDEDEDDEDDEDGVILRLEEGDVIVTDGSLEDTSSRLDVVFRSLRSGRHGHRFDTWVDDDQQRTGSNYDRNDAVARDVEAVSQGSSGSGATLGESLRSLEVEIGSADGHDDGGERPLGDLQPTRIRRVTVSLGNATHIANRDMSLHSVSEVSPHPNQVLDQSGPAEEQQINRNTDMGSIDPAFLDALPEQLRVEVLSARQNQAAQPSTDPPQSVSDIDPEFLAALPPDIRAEVLAQQETQRLQQSQEFEGQPVEMDTVSIIATFPSDLREEVLLTSSDAILANLTPALVAEANMLRERFAHRYHNRTLLGMYPRNRRGESSRRGEAVRSSLDRATGAVGSHQSVGGKLAEADGVPLVDNGALRSMIRLLRVVQLPYKSQLQRLFLNLCAHPETRTSLVRILMDMLMLDILGPATESNGAVEPSYRLYGCQSSVTYSRPQFLDVNEVHKQYNTCYSVLLSSSSCFSAHFENLSYLAQNHPSVARLLLDLQLPRLPVHVLFSENAYVLVAEVLKKLVAIAPTHCHLFITELADSVRSLTRSAMIELHGYGEGEKKLLSTATTDGTAILRVLQALSSLVSSLLEKQKEKNPHLLPDIDYNSALSRFTQNLASTGNGVMPPLPVPPGTQNILPYIESFFVTCEKLCPGQSGATHDFSTANTSDVEDATVASDQNFPGSHAKADEKHVAFVKFSEKHRKLLNAFIRQNPEQDLKGRLTVHFQGEEGIDAGGLTREWYQSLSRVVFDKGALLFTTVGNESTFQPNPNSVYQTEHLSYFKFVGRVVGKALFDGQLLDVHFTRSFYKHILGVKVTYHDIEAIDPHYFKNLKWMLEVTDHELIPGGQNIKVTEENKHEYVNLVAEHRLTTSIRPQINAFMEGFNELIPRDLISIFNDKELELLISGLPDIDLEDMRANTEYSGYSAASPVIQWFWEVVQGFSKEDKARLLQFVTGTSKVPLEGFSALQGISGSQRFQIHKAYGSPRHLPSAILVSTNWIYQSILPKNSCRRGCFWPSMRRAKGLVSAENH	64.774	Partial		XP_006852879.1 PREDICTED: E3 ubiquitin-protein ligase UPL2 [Amborella trichopoda]	PREDICTED: E3 ubiquitin-protein ligase UPL2 [Amborella trichopoda]	3677	MGSILASPPLRLRQILSGEATMRPSVKLDTEPPPKIKAFIDRVIKSPLSDIAIPLSGFHWEYNKGNFHHWRPLFLHFDTYFKSYVCCRKDLLLSDNMTGEDALFPKHAVLQILRVMQIILENCHNKSSFSGLEHFNLLLSSTDPEILLATLQTLASLVRINPSKLHVNGKLLGCGVLNNCLLALAQGWGSKEEGLGLFSCVVANERNKEEGLCLFPSEAENNSDKTQYRLGSTLHFEFQVPAWQQRDDGTSHASTSLCVIHMEDLNLRQEDDLAILNQLVDQYNVPQEQRFSLLTRIRYARAFRSVRISRQYSRICLLAFIVLVQSSDAHEELVAFFANEPECTVELINLVRSVHAVPENIRTLAMLALGAQLAAYSSSHERARILSGSSIISAGGNRMLLLSVLQKAVMSLSSPTDPSSVLFVDAMLHFFLLHVISSSSSGSGIRGSGLVPALLPLLQDNHPGHMHLVCTAVKIIQKLMDYSNVAVTLFRDLGGLEFLIQRLQVELSRVIDASSLNDKSPSIGEALIFDDEMLFSQKRLIKTLLKALGSATYTASNSSRPQSSYETSLPASLSLIFRNAKRFGGDIYASGVTVMSEIIHKDPTCFPILYESGLPNAFLSSVTEGILPSSRAVSCVPNGLGAVCLNPKGLEAVKEQNALRFLITIFTSRKYLVALNEGIVPLANAVEELLRHVSSLRGTGVDIIVEILEKLACLGEGSCSGASSSEPIDENTAMETDPEERETDGGMDLVEAMDGTTDGVSCERFVQLCIFHVMVLVHRAVENAETCRLFVEKKGIEAIMKLLLRPSIAQSSEGMSIAVHTTAVFKGFTQQHSSTLAQAFCSHLRDHLKQALDGLSPVAGSFLLAPGISPRKDIFSGLFVIEFLLFLADASRENRWMAALLNEFGNGGKDVLEDIGRLHREVLWQIALLEDSKVNVKDENGASSSSGGSQGLENTSTGDADEPRFSPFRQLLDPLFRRQRLPSGWSAESQFFDLISLYRDFGRATGFHQRSAGMDGSSSSRFGSGARQLTGPSEGVTPTGATGDKEKSYHTSCCDMMRSLSFHISHLFSELGKSMLLPSRRRDDSPNVSSSAKSVVSTMATILLDNLNFGGHLDPSKSDSFVSTKCRYLGKVIDFIDAIILDRPESCNPILVNCFYVRGVIHVILTTFEATSQLLFTVIRPPTSPMETEDGNPRQDGRDDTDHSWIYGPLASYTLLMDHLVTSSFIYSPFTKHLLCQPLISGNVAIPRDAEAFVRVLQSKVLKAILPIWNHPQFSECNLEFVSSIFSIIRHVYSGVDVKSVNSSTAGRLAGPPPDESTISVIVEMGFSRSRAEEALRQVGTNSVEMAMEWLFSHPEEAQEDDELARALAMSLGNSGSSGKEDAVANTGTSEQEEESVQPPPIDDLLMTCVRLLQLKDSLTFSVRDLLVMMCSRNDGNCRPKVVTFVIDHIKLSSGNTTLLSALFHVLALVLHEDTASREVAAKHGLTGIALNLLAQWHPSSLDGDKTHVPKWVTASLLAIDEMLQVDPKPSSEISDQSRKDETKTENSLVNDENASSNKLQTSLGLTARHTTLPEQKRLIEIACGFIRDQLPSETMHVVLQLCATLTRVHAVSVTFLEAGGLHSLLSLPTVSLFSGFDNVAATIVRHILEDPHTLQQAMESEIRHSLVAALNRNSNGRVTPRNFLTGLASVITRDPAVFMLAAQSVCQIEMVGERPYVVLLKDREKEKSKDKDKPSDKDKNLQSLEGKSPTGDTPSKASDTSVKSSKAHRKSPQSFITVIELLLDSIVAFVPSLKDVSQTDGASSSVDMEIDEISSKGKGKAIAAAPCEDKSDSNQEASASLAKNVFILKLLTEILLTYSSSVHVLLRRDAEISCSRGGPQRGSSATGIRGVFYHVLHKLLPSPGNQKKDKKSDGDWRQKLATRSSQFLLAASIRSAEARRRIFSEISNVFNDFVGSSGSDEFRAPDCKMQSFIDLINEILAARSPTGSYISAEVAATFSEVGLVRSLTRTLQILDLDHPDSPKLVTAIVKALEAVTKEQVQSADSHSAKVDTPTNPGSNSEELRGSENGNGVGQTSEPPAQPASNQMATEQLESFGGALTSGGSDSVTDDMEHDRDDAPDAEDDYMHDNSEEAGGLGNGVSTVGISFDIQHDGHDDHEIDEDDDEEMSGGEEVDEDEDEDEEDNDDLDEDEVHHLSHPDTDQDDHDDHEIDEDEFDEDVLEEDEDEDEDDENGLIVRLEDGINGINVLDHFEVLGRDSNFPNDSLRVMPVEVFGSRRQGRTTSIYNLLGRAGDHGVPLRHPLLIEPSTSSQSMTLRQSEISGDMAFSDRNFDNASSRLDAIFRSLRSGRHGNRFSIWADDSQQRGGPNASTIAQGIEELFISQLRRPTPDQPSNQAATTTPPTHDKMEANQMQDTELGVAEEAPVDTGNTTNSESGVIRSSNPAVVDASGDAGMVCPSSEHGFLQGTDAPHSQGEPPIEMQCERTDAAVQDVEAVSQESGGSGATLGESLRSLEVEIGSADGHDDGGDRHAPSERMTLGVRRPSVPMQASSRDVSLQSVSEVSREPSQEGAEQNERAEENQNNANMESASIDPAFLDALPEELRAEVLSAQQNQVAQPPAEQPQTNGDIDPEFLAALPPDIRAEVLAQQQAQRLHQSQELEGQPVEMDTVSIIATFPSDLREEVLLTSSDAILANLTPALVAEANMLRERFAHRYHGGTLFGMFPRNRRGESSGRGDTGPSSLDRGGIVSRRSNGSKLVEADGAPLVDTDALKAMIRLLRVVQPLYKGQLQRLLLNLCAHRETRTALVQLLMDMLMLDERGMGSTSTYAGEPSYRLYACPNNVIYSRPQFLDGVPPLVSRRVLEVLIYLARNHPYVAKLLLHLKLPQPSLKKSNLSDQARGKAVMILDDDQEEMKLKGDVSIVLLLSLLNQPLYSRSVAHLEQLLNLLEVIMDNAESESNLSNKSGGSQLEQPSASQSALPDSQANASNVGSSSTEEVKPIETDEDSRPSASGTSDENNVSAVLCDLPTLELRLLCSLLAREGLSDNAYVLIAEVIKKLVAIASTHCRLFISELADSIQSLSQSAITELRSYGEAEDMLLSTSSTDGTAILRVLQALSSLVSSLLEREKEAQVLSEREQNDPIMQVWDLNAALEPLWQELSICISKIESSSSDGLPTLSGSSPSTSTSVVPPLPAGTQNILPYIESFFVTCEKLGPGQLGPGYDFANVSTPEAEDASQKSSASHSKVDDKHGAFVKFSEKHRKLLNSFIRQNPGLLEKSFSIMLKVPRFIDFDNKRAHFRSKIKHQHDHHHSPLRISVRRAYILEDSYNQLRMRSTQDLKGRLTVHFQGEEGIDAGGLTREWYQLLSRVIFDKGALLFTTVGNESTFQPNPNSVFQTEHLSYFKFVGRVVAKALFDGQLLDVHFTRSFYKHILGAKVTYHDIEAIDPDFFKNLKWMLENDTSDILDLTFSVDADEEKLILYERTEVTDYELIPGGRNVRVTEENKHEYVDLVAEHKLTTAIRPQINAFMEGFNELIPRELISIFHDKELELLISGLPDIDLDDLRANTEYSGYSAASPVIQWFWEVVNGFSKEDKARLLQFVTGTSKVPLEGFRALQGISGSQRFQIHKAYGSPDHLPSAHTCFNQLDLPEYPTKQQLQERLLLAIHEGNEGFGFG	51.95	614	1e-132	467		XP_002443156.1	hypothetical protein SORBIDRAFT_08g012560 [Sorghum bicolor]	3648	MAAAAAAMAAHRASFPLRLQQILAGSRAVSPAIKVESEPPANVKAFIDRVINIPLHDIAIPLSGFRWEFNKGNFHHWKPLFIHFDTYFKTYISYRKDLLLSDDMTEADPMPKNAILKILRVTQIVLENCQNRSSFTGLEHLKLLLASSDPEIVVAALETLVALVKINPSKLHMNGKLINCGSINTHLLSLAQGWGSKEEGLGIYSCVVANEGNQQGGLSLFPGDLENKYGGTQHRLGSTLHFEYNLGPAQYPDQTSDKGKPSNLCVIHIPDMHLQKGDDLSILKQCVDKFNVPPEHRFALLTRIRYARAFNSARTCRIYSRISLLSFIVLVQSGDAHDELTYFFTNEPEYINELIRLVRSEDSVPGPIRALAMLALGAQLAAYASSHERARILSGSSIISAGGNRMVLLSVLQKAISSLNSPNDTSSPLIVDALLQFFLLHVLSSSSSGTTVRGSGMVPPLLPLLRDNDPYHMHLVCLAVKTLQKLMEYSSPAVSLFKDLGGVELLSQRLHVEVQRVIGTADGHNSMVTDAVKSEEDHLYSQKRLIKALLKALGSATYSPGNPARSQSSQDNSLPVSLSLIFQNVEKFGGDIYFSVVTVMSEIIHKDPTCFPALKELGLPDAFLSSVIAGVVPSCKALICVPNGLGAICLNNQGLEAVRETSALRFLVDTFTSRKYLIPMNEGVVLLANAVEELLRHVQSLRSIGVDIIIEIINKLNSSQEDRNNETAILEEKTDMDTDIEGRDLVSVMDSSVDGSNDEQFSHLSIFHVMVLVHRTMENSETCRLFVEKGGLHALLTLLLRPSITQSSGGMPIALHSTMVFKGFTQHHSTPLARAFCSSLREHLKSALGELNKVSNSFEMTNIEKGVIPSLFVVEFLLFLAASKDNRWMNALLSEFGDASREVLEDIGRVHREVLWKISLFEENKIDAETSSSSSTSEAQQPDLSASDIGDSRYTSFRQYLDPILRRRGSGWNIESQVSDLINIYRDIGRAASDSQRVGSDRYSSLGLSSSSQDQSSSSSDANASTRSEEDKKKSEHSSCFDMMRSLSYHINHLFMELGKAMLLTSRRENSPVNLSPSVISVANNIASIVLEHLNFEGHSVSSEREMTVTTKCRYLGKAVEFVDGILLDRPESCNPIMANSFYCRGVIQAILTTFQATSELLFTMSRSPSSPSSPMEMDSKTGKDGKEMDSSWIYGPLTSYGAIMDHLVTSSFILSSSTRQLLEQPIFNGSVRFPQDAERFMKLLQSKVLKTVLPIWAHPQFPECNIELISSVMSIMRHVCSGVEVKNTIGNGGARLAGPPPDESAISLIVEMGFSRARAEEALRQVGTNSVEIATDWLFSHPEEPQEEDDELARALAMSLGNSDTPAQEGDSRSNDLELEEVTVQLPPIDEMLHSCLKLLQTKEALAFPVRDMLVTISSQNDGQNRVKVLTYLIDNLKQCVVASEPSNDTALSALLHVLALILHGDTAAREVASKAGFVKVALDLLRSWELEPRESGMNEVPNWVISCFLSVDQMLQLEPKLPDVTELYVLKMDNSNTKTSLVIDDNKKKDPESLSSVGLLDMEDQYELLKICCKCIEKQLPSASMHAILQLSATLTKVHAAAICFLESGGLNALLSLPTSSLFSGFNNVASTIIRHILEDPHTLQQAMELEIRHSLVTAANRHANPRVTPRNFVQNLAFVVYRDPVIFMKAAQSVCQIEMVGDRPYVVLLKDREKERSKEKDKDKSVDKDKATGAVTKVVSGDTAAGSPANAQGKQSDLNSRNMKSHRKPPPSFVTVIEHLLDLVMSFVPQPRLEDQADVVSGTALSSDMDIDCSSAKGKGKAVSVPPEESKHAIQESTASLAKTAFFLKLLTDVLLTYASSIQVVLRHDADLSNMHGPNRTNAGLISGGIFNHILQHFLPHATRQKKERKSDGDWMYKLATRANQFLVASSIRSAEARKRIFSEICSIFLDFTDSSAAYKAPVPRMNVYVDLLNDILSARSPTGSSLSAESTVTFVEVGLVHSLSTMLQVLDLDHPDSAKIVTAIIKALELVSKEHVHLADNAKGDNSSKIASDGNHVNSSSNRFQALDMTSQHTEMVTDHRQTFNAVQTSQSSDSVADEMDHDRDMDGGFARDGEDDFMHEMAEDGTGNESTMEIRFEIPRNREDDMADDDEDTDDDMSAEDGEEVDEDDEDEDEENNNLEEDDAHQMSHPDTDQEDREMDEEEFDEDLLEDNDEDEDEEGVILRLEEGINGINVFDHIEVFGGSNNLSGDTMRVMPLDIFGTRRQGRSTSIYNLLGRASDHGVLDHPLLEEPSSTLNFSHQGQPENLVEMAFSDRNHESSSSRLDAIFRSLRSGRNGHRFNMWLDDGPQRNGSAAPAVPEGIEELLISHLRRPTPQQPDGQTTPVGGTQGNDQPNHESDAEAREVAPAQQNENCENIVNPVGLSESAGLAPDSDALQRDVSNASEHATEMQYERSDAVARDVEAVSQASSGSGATLGESLRSLEVEIGSVEGHDDGDRHGTSGASERLPSGDIQAAARSRRLSGNAVPVSSRDMSLESVSEVPQIPDQEPDQTASEGNQEPIRAAGADSIDPTFLEALPEDLRAEVLSSRQNQVTQTSNDQPQNDGDIDPEFLAALPPDIREEVLAQQRTQRIQQQSQELEGQPVEMDAVSIIATFPSEIREEVLLTSPDTLLATLTPALVAEANMLRERFAHRYHSSSLFGMNSRNRRGESSRHDIMAAGLGRNTGDPSRSTSKPIETEGAPLVDEDALKALIRLLRVVQPLYKGQLQRLLVNLCTHRDSRQALVRILVDMLMLDLQGFSKKSIDAPESPFRLYGCHANITYSRPQSSDGVPPLVSRRVLETLTNLARSHPSVAKLLLFLEFPCPSRCRPEAHDHRRGKALLLEDGEERKAFALVLLLTLLNQPLYMRSVAHLEQLLNLLEVVMHNAENEINQAKLEASSEKPSAPENAVQDGKDNSISESYGSKSNPEDGSKAPAVDNKSNLQAVLQSLPQPELRLLCSLLAHDGLSDSAYLLVGEVLKKIVALAPFFCCHFINELARSMQNLTLSAMKELRLYENSEKALLSSSSANGTAILRVLQALSSLVTTLKERKDPEQPAEKEHSDAVSQISEINTALDALWFELSNCISKIESSSEYASNLSPASASAATLTTGVAPPLPAGTQNILPYIESFFVTCEKLRPGQPDAVQEASTSDMEDASTSSGGQRSSAQASLDEKQNAFVKFSEKHRRLLNAFIRQNPGLLEKSFSLMLKIPRLIDFDNKRAYFRSKIKHQYDHHHHSPVRISVRRAYILEDSYNQLRMRSPQELKGRLTVHFQAEEGIDAGGLTREWYQSLSRVIFDKGALLFTTVGNDLTFQPNPNSVYQTEHLSYFKFVGRVVGKALFDGQLLDAHFTRSFYKHILGVKVTYHDIEAIDPAYYKNLKWMLENDISDVLDLTFSMDADEEKLILYEKAEVTDCELIPGGRNIRVTEENKHEYVDRVAEHRLTTAIRPQINAFMEGFNELIPRELISIFNDKELELLISGLPDIDLDDLKANTEYSGYSIASPVIQWFWEIVQGFSKEDKARFLQFVTGTSKVPLEGFSALQGISGPQRFQIHKAYGSTNHLPSAHTCFNQLDLPEYTSKEQLQERLLLAIHEANEGFGFG	54.82	602	2e-134	473		XP_010664436.1	PREDICTED: E3 ubiquitin-protein ligase UPL2-like [Vitis vinifera]	3691	MATLRSSLPSRLRQLLSGEAAMGPALRLGDSEPPPKIKAFIDKVIQSPLQDIAIPLSGFHWEYSKGNFHHWRPLFLHFDTYFKTYLSCRNDLLLSDNTLEDDSPFPKHAVLQILRVMQIILENCHNKSSFGGLEHFKLLLTSTDPEILIATLETLSALVKINPSKLHGSGKLIGCGSVNGCLLSLAQGWGSKEEGLGLYSCVMANERTQEEGLSLFPSDMENDRDKSQYRLGSTLYFELHGVNSESTEETSSAKSSNLSVIHITDLHLRKEDDLLLMKQYIEQYNVPPELRFSLLTRIRYARAFRSPRICRLYSRICLLAFIVLVQSNDAHDELVSFFANEPEYTNELIRIVRSEETVPGTIRTLAMLALGAQLAAYSASHERARILSGSSINFAGGNRMILLNVLQRAVLSLNNSNDPSSLAFVEALLQFYLLHVISSSSSSGSVIRGSGMVPTFLPLLEDSDPTHMHLVCFAVKTLQKLMDYSSAAVSLFKDLGGVELLARRLQIEVHRVIGLAGANDSSMIIGESSGYSDDQLYSQKRLIRVLLKALGSATYIPANSTRSQNSHDNSLPVTLSLIFGNVEKFGGDIYFSAVTVMSEIIHKDPTCFSALHELGLPDAFLSSVVAGILPSSKALTCIPNGLGAICLNVKGLEAVKETSALRFLVDIFTTKKYVVAMNEAIVPLANAVEELLRHVSSLRSTGVDIIIEIVDRIASIGDDNVGSSGKVNGTTAMEMDSEDKENDGHCCLVGSVDSAAEGISNEQFIQLCIFHVMVLVHRTMENSETCRLFVEKSGIEALLKLLLRPNIAQSSEGMSIALHSTMVFKGFTQHHSAPLARAFCSSLRDHLKKALTGFSVASGSFLLDPRLTPDSGIFPSLFLVEFLLFLAASKDNRWVTALLTEFGNDSKDVLEDIGRVQREVLWQIALLEDAKIETEDDGASSFAESQQSEPNANDSEEQRFNSFRQFLDPLLRRRMSGWSVESQFFDLLNLYRDLGRATGLQRLTADGSSNLRLGASHQLHHSASSDSTGVISKKEDEKQRSYYSSCCDMVRSLSFHITHLFQELGKAMLLPRRRDDTLNVSPSSKSVVSTFASIALDHMNFGGHVNPSGSEVSISTKCRYFGKVIDFIDGILLDRPDSCNPVLVNCLYGHGVVQSVLTTFVATSQLLFTVNRAPASPMETDDGISKQDEKDETDNSWIYGPLASYGKLMDHLVTSSFILSPFTKHLLAQPLINGDIPFPRDAETFVKVLQSMVLKVVLPVWTNPQFTDCSYDFITTIISIIRHIYSGVEVKNVNSNASARITGPPPNETAISTIVEMGFSRSRAEEALRQVGANSVELAMEWLFSHPEETQEDDELARALAMSLGNSGSDAKEEVANESTQHLEEEVIQLPPVEELLSTCTKLLQMKEPLAFPVRDLLVMICSQNDGQYRSSVITFIIDQMKLCSLTSESGNVIMLSALFHVLALILHEDAVAREVAFKNGLVKLATDLLSRWDSGACDSEKPQVPKWVTAAFLAIDRLLQVDQKLNSELAEQLKKDDVSSQQTTITIDDDKQNKLQATLGLSPKHIDMHEQKRLIEIACNCIRNQLPSETMHAVLQLCSTLTRTHSIAVNFLDDGGLPMLLSLPTSSLFSGFDNVAATIIRHVLEDPQTLQQAMESEIRHSLVAAANRHSNGRLTPRNFLLNLTSVISRDPMIFMQAAQSVCQVEMVGERLYIVLLKDRDKDKCKEKEKEKEKATEKDRNNDGKVTLGNASSIAPTGGHGKLTDPNSKNSKVHRKPPQSFVNVIELLLDSVISFVPPSKDETVVNVPLDSPSLAAMDIDVAASKGKGKAIVTTPEENDFNNQEASASLAKIVFILKLLTEILLMYSSSVNVLLRKDAEVSGCRAPPQRGPTVYCITGIFHHILHRFLPYSRNSKKEKKIDGDWMHKLATRASQFLVAACVRSTEARRRVFTEISNILNDFVDSSNGFRPPGNDIQAFIDLLNDVLAARSPTGAYISAEASATFIDVGLVRSLTRTLQALDLDHVDSPKAVTGLIKALEVVTKEHVHSADSNTGKGENSTKPPDHNQPGRVDDSADVSQSMETSSQPNHDVTAADHVESFNTTQTYGGSEAVTDDMEHDQDLDGGFVPSTEDDYMHETSGDPRVMENGIDTVGIRFEIQPQENLVDEDDDEMSGDDGDEVDEDEDEDDEEHNDLEEDEVHHLPHPDTDQDDHEIDDDEFDEEVMEEDDEDDEDDEDGVILRLEEGINGINVFDHIEVFGRDHSFSNETLHVMPVEVFGSRRHGRTTSIYNLLGRTGDNAAPSRHPLLVEPSSSLQTPPLRQSENARDVILSDRNSENTASRLDTIFRSLRNGRHGHRLNLWVDDNQQGGGSNASAVPQGLEELLVSQLRRPAPEKPSDENTTVEHESKPQVSQSQESEADIRPETAVENNVNNEPSCVPPPTSVAMDSIDNADTRPAATESLQGTDASSMHSQSVEMQFEHNEAAVRDVEAVSQESSGSGATLGESLRSLDVEIGSADGHDDGGERQGSADRMPLGDMQATRTRRTNVSFGNSTPLSGRDASLHSVTEVSENPSQEADQVGPGEEQQINADADSGSIDPAFLDALPEELRAEVLSAQQGQVAQPSNTEQQNTGDIDPEFLAALPPDIRAEVLAQQQAQRLHQSQELEGQPVEMDTVSIIATFPSDLREEVLLTSSDAILANLTPALVAEANMLRERFAHRYHNRTLFGMYHRNRRGESSRRGEGIGSSLDRAGGSIVPRRSMGGKLVEADGAPLVDTEALKAMIRLLRVVQPLYKGQLQRLLLNLCAHSETRIALVKLLMDMLMLDTRKPANHLNTSEPSYRLYACQSHVMYSRPQYFDGVPPLVSRRILETMTYLARNHPYVAKILLQYRLPHPPLQEPENLDQVRGKAVMVIEDEVVDKKLHQEGYLSVALLLSLLNQPLYLRSIAHLEQLLNLLEVIIDDVESKSSVSDKSGPSSTGQPSGPQVSISDAEINADSGGVSGVGVTSSKVDDSSKPSAFGSHRECDAHSVLLNLPQSELRLLCSLLAREGLSDNAYSLVAEVLKKLVAIAPTHCHLFITELAFSVQNLTKSAMDELHTFGETEKALLSSSSSDGAAILRVLLALSSLVASLNEKEKDQQVLPEKEQTAALSQVWDIHAALEPLWLELSTCISKIESYSDSATVLPTISIISTSKPSGAMPPLPAGSQNILPYIESFFVMCEKLHPGQPGASQDFSLAAVSDVEDASTSDGQQKTPVSVLKVDEKHIAFVKFSEKHRKLLNAFIRQNPGLLEKSFSLMLKVPRFIDFDNKRSHFRSKIKHQHDHHHSPLRISVRRAYILEDSYNQLRMRSTQDLKGRLTVHFQGEEGIDAGGLTREWYQSLSRVIFDKGALLFTTVGNESTFQPNPNSVYQTEHLSYFKFVGRVVGKALFDGQLLDVHFTRSFYKHILGVKVTYHDIEAIDPDYFKNLKWMLENDITDVLDVTFSIDADEEKLILYERNEVTDCELIPGGRNIRVTEDNKHKYVDLVAEHRLTTAIRPQINAFLEGFNELIPRDLISIFNDKELELLISGLPDIDLDDMRANTEYSGYSPASPVIQWFWEVVQSLSKEDKARLLQFVTGTSKVPLEGFSALQGISGSQKFQIHKAYGSPDHLPSAHTCFNQLDLPEYPSKQHLEERLLLAIHEANEGFGFG	57	800	0	649		XP_010320229.1	PREDICTED: E3 ubiquitin-protein ligase UPL2 [Solanum lycopersicum]	3656	MTTLRSSLPSRLRQLLSSEGAIGPSIKLDSEPPPKIKAFIDKVIQCPLQDIAIPLSGFRWEYGKGNFNHWRPLFLHFDTYFKTYLCNRKDLGLSDNILEDDSPFPKQAVLQILRVMQIILENCHNKGSFSGLEHFMLLLASTDPEILIATLETLAVLVKINPSKLHASGKLVGCGTINSCLLSLAQGWGSKEEGLGLYYCVTVNERSQDEGLSLFPSNVENDGDKSLYHLGSTLYFELHSANAQSNAEAEDGAVSTGMSVINIPDLHVRKEEDLSLMKFCIEQYNVPPAQRFALLTRIRYAHAFRSPKVCRLYSKICLLAFIVLVQASDSHDELASFFANEPEYTNELIRIVRSEETISGNVRTLAMNALGAQLAAYASSHERARILSGSSISFAGGNRMILLNVLQRAILSLSSSNDLSSVSFVEAVLQFYLLHVISSSSSGSVIRGSGMVPTFLPLVEDADPAHIHLVCLAVKTLQKLLDYSNAAVTLFKDLGGVELLANRLQIEVHRVIDVAGDADNSMVIGEHFKSSEEQIYSQKRLIRVLLKALGSATYAPANSARSQGSNDASLPATLCLLFSNVEKFGGDIYSSAVTVMSEIIHKDPTCFPALHELGLPIAFLSSVVSGILPSPKALTCVPNGLGAICLNPKGLESVKETSALRFLVDIFTNKKYVVAMNEGIVPLANAVEELLRHVSSLRGTGVDLIIEIVNSIASRGDGEHAESSGKSSETTEMDTDTDNSESVASSSLVESTYSSGETISDEQFIQLAVFHVMVLVHRTMENSETCRLFVEKSGIESLLKLLLRPSVAQSSEGMSIALHSTMVFKTFTQHHSAALARAFCSFLKDHLKKALSGFDVVSGAFMLDPKSTPDRTFSSLFLVEFLLFLAASKDNRWVTALLTEFGNGSKDVLEDIGRIHREILWQLALLEESKVDVEEGSAGATDEARQSELSTTDSEEQRLNSFRQFLDPLLRRRMSGWSFESQFFDLINLYRDLTRASSLQQRQTTDGPSTVRIEASHQSQQAGSLDDAGGSNRKEDKQRSYYHSCRDMVKSLSIHITHLFQEMGKVMLLPSRRRDDTLNVSAPSKSVASTFASIAIDHMNFGGHVTSGSEASVSTKCRYFGKVIEFIDGILLDKPDSCNAVILNCLYGRGVLQSVLTTFEATSQLLFAVNRAPTSPMETDETHTRQDGVEDADRSWIYGPLGSYGKLMDHLATSSLILSPFTKHLLTQPLVSGDIPFPRDEETFVKVLQSMVLKTVLPVWTHPQFTECNYDFIAAVLNIIRHIYSGVEVKNTNSTATRVSGPPPNETTISTIVEMGFSRNRAEEALRQVGSNSVELAMEWLFSHPEEVQEDDELARALAMSLGNSGSEAKEDVPKESSMTIEEEMVQPPPVDELLSTCHKLLQMKDSLAFPVRDLLVMICSQNDGEHRSAVVSFIVEQVKVSSNVSEDGNRSILFNLFHVLALILNEDTDAREIAAKTGLVSVSSDLLSQWISSTFDREKVPKWVTAAFVAIDRLAQVDQKVNADILEQLKGDDATQKSVSINEDKYNKLQSSLSPKYLDGQEQKQLVEIACGCMRNQLPSETMHAVLQLCATLTRTHSVAVNFLDAGGLQLLLSLPTSSLFIGFDNIAATIIRHILEDPQTLQQAMEAEIRHNVVSASNRQSSGRLTPRNFLLNLTSVIQRDPVIFMRAARSVCQVEMVGERPYVVLLRDREKDKKDKDKDKDKDREKEKSEDKDKMQNADLKSGVGTVSHGVHGKSLDASSKNVKVHRKPPHSFVSVIELLLDPVVKFVPPLKDEPATKESLGSTDMEIDISANKGKGKAIASASEASEADNHELSAYMAKIVFILKLLTEILLMYTASVHILLRKDSEVSSCIAVPVRTGHLAGGIFHHILHKFLPYTKSSKKERKTDVDWRQKLSSRASQFLVASCVRSTEARKRIFTEINSVFSDFVEFGSGFRAPGIEIQAFVDLLSDVLTARAPTGSSISAEASATFIDVGLVQSLTRALNVLDLDHTDSSKVVTAVVKVLELVTKEHVHAAESNAGRGEQSTKTQDDNQSGTAIDALAVLANETLSQPNVNSVPTDHIEPFGATQNFGGSEAVTDDMEHDQDIDGGFGPSNEDDYMHESNEDTRNLENGLEIRFEIQPDVQEHLDEDDEEDDDDDDEMSGDEGDEVDEDEEGDEEHNDLEEDEAHHLQHPDTDQDDQEIDEDDFDEEVMDEEDEEDEDEEDGVILRLGDGMNGINVFDHIEVFGREHSLSSETLHVMPVEVFGSRRQGRTTSIYNLLGRGGDSIAPSQHPLLVEPSSLLQLGQPRQSESIRDAYSDRSSEGTSSRLDSVFRSLRSSRHGQRFNFWTNDNQQSGGSGASALPQGFEDLLVSHLRRPSPEKSADQDAIEGSQNRGEATQFAGSGEMAAESAMENNNNNEARDASTPSTVLDESGGANVTPVANVSSQGTDAPSSQSQPVEMQFEQNDVAIRDVEAVSQESSGSGATLGESLRSLDVEIGSADGHDDGGDRQGSADARTRRTNVSFGNSTQVSARDVALHSVSEASEHPNQEAEQGGPNDEQQRNVDADSGSIDPAFLEALPEELRAEVLSAQQGQATQPPNSEPQNGGDIDPEFLAALPSDIREEVLAQQRAQRLQQSQELEGQPVEMDTVSIIATFPSELREEVLLTSSDAILANLTPALVAEANMLRERFARRYNRTLFGMYPRNRRGDSRRNEQLDRAGGTLSRRSAGSKPLEADGSPLVDTEGLRALVRLLRVFQPIYKVPLQRLMLNLSAHAETRTALVKIFMDLLMLDVGQPATDLNTAEPPYRLYGCQSNVMYSRPQHLDGIPPLLSRRVLETLTYLAKNHSLVAKTLLEFRLPRPVLEGPIVPDQRRGKAVMVEADGPDRWQLEGQVSLALLLGLLNHPLYLRSVAHLEQLLNLLDVVVQNTESKSNAREEPGTSSTEQLPGPPVQSAAEMNTESHAASSEVEDKSGASSSITGRDQSTESILLSLPQLELRRLCSLLAREGLSDNAYSLVAEVLKKLVAIAPAICHLFITELAGSVQSLTRSAMDELNKFREVEKALLSTTSTDGAVILRVLQALSSLVASIGDKNNENQIISEKEHGVTISLVWDINTALEPLWQELSTCISTMESFSETAPNLPQSSIVTSSKPAGAMSSLPAGSQNILPYVESFFVMCEKLHPGHLGAGQEFSIATVPDPEEATASAMQPKTPTSATKVDEKHIAFVKFAEKHKKLLNAFVRQNPGLLEKSFSIMLKVPRFVDFDNKRSYFRSKIKHQHDHHHSPLRISVRRAYILEDSYNQLRMRTTQELKGRLTVHFQGEEGIDAGGLTREWYQLLSRVIFDKGALLFTTVGNEATFQPNPNSVYQTEHLSYFKFVGRVVGKALFDGQLLDVHFTRSFYKHILGAKVTYHDIEAIDPDYFKNLKWLLENDISDILDLTFSIDADEEKLILYERNEVTDYELIPGGRNIRVTEENKQQYVDLVAEHRLTTAIRPQINAFLEGFSELIPRELISIFHDKELELLISGLPDIDLDDLRANTEYSGYSPGSPVIQWFWEVVQAFSKEDKARLLQFVTGTSKVPLEGFSALQGISGSQKFQIHKAYGSADHLPSAHTCFNQLDLPEYPSKEHLEERLLLAIHEANEGFGFG	54.81	613	4e-136	479		AT1G55860.1	UPL1	ubiquitin-protein ligase 1	3930	MAIAEEVTVFAETSLGTRIVMAVPLDITAADFKRKLEKTHASCLSSVGEIEVHGLMVKRKSRFYHLVESVPIRYIFLDNQKPWFIHAEARVVSRSQESSVSNSIDKTHIRHCHGSDNSIERVTALIQGKDKKIKKSRAKSDSRNVASGQETCLDKREYLGPSTSEPETIKSLPSIARVAEMKNSECFKSFTPKPPERKPVDSESESIGKRITVAANNIRMQGKTHNSSSLSSSIFRSNSCRNRSLDGKIITSLAKFMVFEPSKIKSFINSVTSVPLELIHEPLACFRWEFDKGDFHHWVDLFNYFDTFFEKHVQVRKDLHIEENFEESDPPFPKDAVLQVLRVIRVVLENCTNKHFYSSYEQHLSLLLASTDADVVEACLQTLAAFLKRQIGKYSIRDASLNSKLFSLAQGWGGKEEGLGLTSCAAENSCDQVSLQLGRTLHFEFYPSDESPSELPGGLQVIHVPDVSICAESDLELLNKLVIDHNVPPSLRFALLTRMRFARAFSSLATRQQFTCIRLYAFVVLVQASGDTENVVSFFNGEPEFVNELVTLVSYEDTVPEKIRILCLLSLVALSQDRTRQPTVLTAVTSGGHRGLLSGLMQKAIDSVVCITSKWSLAFAEALLSLVTVLVSSSSGCSAMREAGLIPTLVPLIKDTDPQHLHLVSAAVHILEAFMDYSNPAAALFRDLGGLDDTIFRLKLEVSRTEDDVKEKNCSSDSNGPDTEQLPYSEALISYHRRLLLKALLRAISLGTYAPGNTNLYGSEESLLPECLCIIFRRAKDFGGGVFSLAATVMSDLIHKDPTCFNALDSAGLTSTFLDAISDEVICSAEAITCIPQCLDALCLNNSGLQAVKDRNALRCFVKIFTSPSYLRALTGDTPGSLSSGLDELLRHQSSLRTYGVDMFIEILNSMLIIGSGMEATTSKSADVPTSAAPVPMEIDVDEKSLAVSDEAEPSSDTSPANIELFLPDCVCNVARLFETVLQNAEVCSLFVEKKGIDAVLQLFSLPLMPLSTSLGQSFSVAFKNFSPQHSAGLARIVCSYLREHLKKTKILLVSIEGTQLLKLESAIQTKILRSLSCLEGMLSLSNFLLKGSASVISELSAADADVLKELGITYKQTIWQMALCNDTKEDEKKSVDRGSDNSVSASSSTAERESDEDSSNALAVRYTNPVSIRSSSSQSIWGGDREFLSIVRSGEGIHGRTRHAIARMRGGRTRRHLESFNFDSEIPADLPVTSSSHELKKKSTEVLIAEILNKLNCTLRFFFTALVKGFTSANRRRIDGASLSSASKTLGTALAKVFLEALNFDGYGAAAGHEKSLSVKCRYLGKVVDDITFLSFDTRRRVCFTAMVNSFYVHGTFKELLTTFEATSQLLWTVPFSIPASSTENEKPGERNIWSHSKWLVDTLQNYCRALDYFVNSTYLLSPTSQTQLLVQPASVGLSIGLFPVPREPETFVRNLQSQVLDVILPIWNHPMFPDCNPNFVASVTSLVTHIYSGVVDARENRSGVTRGINQRALPLQLDESIVGMIVEMGFSRSRAEIALRRVGTNSVEMAMDWLFTNPEQPVQEDDELAQALALSLGNSSETPKLEDTEKPVDVPQEEAEPKEPPVDEVIAASVKLFQSDDSMAFPLMDLFVTLCNRNKGEDRPKIVSYLIQQLKLVQLDFSKDTGALTMIPHILALVLSEDDNTREIAAQDGIVTVAIGILTDFNLKSESETEILAPKCISALLLVLSMMLQAQTKLSSEYVEGNQGGSLVPSDSPQDSTAALKDALSSDVAKGESNQALELIFGKSTGYLTMEEGHKALLIACGLIKQHVPAMIMQAVLQLCARLTKSHALAIQFLENGGLSSLFNLPKKCCFPGYDTVASVIVRHLVEDPQTLQIAMETEIRQTLSGKRHIGRVLPRTFLTTMAPVISRDPVVFMKAVASTCQLESSGGRDFVILSKEKEKPKVSGSEHGFSLNEPLGISENKLHDVSGKCSKSHRRVPANFIQVIDQLIDLVLSFPRVKRQEDGETNLISMEVDEPTTKVKGKSKVGEPEKASSSRVGEPEKAEIPEKSEELARVTFILKLLSDIVLMYSHGTSVILRRDTEISQLRGSNLPDDSPGNGGLIYHVIHRLLPISLEKFVGPEEWKEKLSEKASWFLVVLCSRSNEGRKRIINELSRVLSVFASLGRSSSKSVLLPDKRVLAFANLVYSILTKNSSSSSSNFPGCGCSPDVAKSMMDGGTIQCLTSILHVIDLDHPDAPKLVTLILKSLETLTRAANAAEQLKSEVPNEKKNRDSDERHDSHGNSTETEADELNQNNSSLQQVTDAAGNGQEQAQVSSQSAGERGSSQTQAMPQDMRIEGDETILPEPIQMDFMREEIEGDQIEMSFHVENRADDDVDDDMGDEGEDDEGDDEDADLVEDGAGVMSLAGTDVEDPEDTGLGDEYNDDMVDEDDDDFHENRVIEVRWREALDGLDHFQILGRSGGGNGFIDDITAEPFEGVNVDDLFALRRPLGFERRRQTGRSSLDRSGSEVHGFQHPLFSRPSQTGNTASVSASAGSISRHSEAGSYDVAQFYMFDTPVLPFDQVPVDPFSARLAGGGAPPPLTDYSVVGMDSSRRGVGDSRWTDIGHPQPSSLSASIAQLIEEHFISNLRASAPVNTVVERETNTTEIQEQLHPDVPPSVGSETVLGDGNEGGQQSEERELLNNNENVNNPPDVMAESFAQGQANLASPVSQDTGESLQQLEVMQPLPLNSTPNEIDRMEVGEGDGAPIDQVDHEAVHLISTAQGQPDTSSIQNVSVTAIAPPVDDPDSNFQPSVDVDMSSDGAEGNQSVQPSPLDGDNNELSSMEATENVRNDEQVEEGSLDGRAPEVNAIDPTFLEALPEDLRAEVLASQQAQSVQPPTYEPPPVDDIDPEFLAALPPDIQTEVLAQQRAQRMVQQSQGQAVDMDNASIIATLPADLREEVLLTSSEAVLAALPSPLLAEAQMLRDRAMSHYQARSSVFGSSHRLNNRRNGLGYNRLTGMDRGVGVTIGQRAVSSSADGLKVKEIEGDPLVNADALKSLIRLLRLAQPLGKGLLQRLLLNLCAHSFTRANLVQLLLDMIRPEMETSPSELAITNPQRLYGCQSNVVYGRSQLLNGLPPLVFRRVLEVLTYLATNHSAVADMLFYFDSSLLSQLSSRKGKEKVTHVTDSRDLEIPLVVFLKLLNRPQLLQSTSHLGLVMGLLQVVVYTAASRIEGWSPSSGVPEKLENKPVGEEASSETRKDAESELVGEADLSVARRKNCAEIYNIFLQLPQSDLCNLCILLGYEGLSDKIYSLAGEVLKKLAAVDVAHRKFFTKELSELASSLSSSTVRELATLSSKQKMSRSTGSMAGASILRVLQVLSSLTSPIDESNVGTERETEQEEQNIMQRLNVALEPLWHELSQCISMTELQLDHTAAASNINPGDHVLGISPTSSLSPGTQRLLPLIEAFFVLCEKIQTPSMLQQDTNVTAGEVKESSAHGSSSKTSVDSQKKTDGSVTFSKFAEKHRRLLNSFIRQNPSLLEKSLSMMLKAPRLIDFDNKKAYFRSRIRHQHDQHISGPLRISVRRAYVLEDSYNQLRMRSPQDLKGRLNVQFQGEEGIDAGGLTREWYQLLSRVIFDKGALLFTTVGNDATFQPNPNSVYQTEHLSYFKFVGRMVAKALFDGQLLDVYFTRSFYKHILGVKVTYHDIEAVDPDYYKNLKWLLENDVSDILDLTFSMDADEEKHILYEKTEVTDYELKPGGRNIRVTEETKHEYVDLVAGHILTNAIRPQINAFLEGFNELIPRELVSIFNDKELELLISGLPEIDFDDLKANTEYTSYTAGSPVIHWFWEVVKAFSKEDMARFLQFVTGTSKVPLEGFKALQGISGPQRLQIHKAYGAPERLPSAHTCFNQLDLPEYQSKEQLQERLLLAIHEASEGFGFA	29.52	603	5e-44	177		5	7.00E-73 | 2.30E-38 | 3.60E-28 | 9.10E-12 | 1.50E-08	245.5 | 131.9 | 97.6 | 44.9 | 34.2	PF00632.20 | PF06025.7 | PF14377.1 | PF06012.7 | PF00627.26	HECT | DUF913 | DUF4414 | DUF908 | UBA		K10592	HUWE1	E3 ubiquitin-protein ligase HUWE1	[EC:2.3.2.26]		7	GO:0000151, GO:0005622, GO:0005634, GO:0005739, GO:0005829, GO:0009506, GO:0016020	2	GO:0004842, GO:0016881	4	GO:0006464, GO:0006511, GO:0016567, GO:0042787
	4680	Peam|HassGeneModel_4680 maker-Ctg0262-augustus-gene-4.9-mRNA-1	997	GCCCTGTCCTTCTCTGCTCTTCCTGCTCTCTCTCTCTCACAAGCCTTTTTAAACACAGTGAGAGAGAGAGACAGAGAAAAGGGTTCTCTTTTCTCTTCACATACAAGCACATATACATAGAGAGAGAGAGAGAGTGAGAGAGAGGGAAGGAGGGAGAGGGAGAGAGAAATGGAGAAGAAGAAGCGATTTGCAGTGCTTTTGTGTGCAGAGGATTCTGATTACGTGAAGAAGAAATATGGGGGGTATTTCGGGGTTTTTGTGGGAATGCTGGGTGGAGAAGGAGAGATCTGGGACGTCTTTCGGGTGGCCGCCGGGGACTTCCCCGCCGACAACAACCTCGACGCCTACGAAGGCTTCGTCATCACTGGAAGTTGCAACGACGCCCACGGCAACGACATCTGGATCTTGAAACTCCTCTCTCTTATTAAGAAACTGGATTCCATGCACAAGAAACTCCTCGGCATCTGCTTCGGCCATCAGATCTTGGCCCGAGCATTAGGCGGTAAGACAGGCCGTGCGACCAATGGATGGGAGATCGGAGTCACCAACGTCAACTTCTTACCCTCAAATTTCCAAATGCCCTCTCTGCTGCCTATCATAGAATGTCATCGTGATGAGGTCTTGGAATTGCCTCCGTGTGCAGAGGTTATTGCATGGTCAGAGAAGACAGGGATTGAGATGTTCAGGTGTGAGGACCATATAATGGGCATCCAAGGCCATCCTGAATACACCAAAGACATTCTTATGCACCTCATCCATCGTCTCCAACAGCGTGATCTCATCCAAAGTCATCACGTTGAAGTGGCAACAGCGAGCTTGGATGCATATGAACCTGACCCAGAGGCATGGAAGAGGCTCTGCCAGGGTTTTCTCAAGGGGCATCGCTCTCTGTTATAGAGATTATCTATTTGGTTGAATAACTTAATGCCAGATCATGTGTTCATGAACCCATTTGGGATCACTACATAGTTTAAATCAACAAAAGCTTTTCTATTAT	242	MEKKKRFAVLLCAEDSDYVKKKYGGYFGVFVGMLGGEGEIWDVFRVAAGDFPADNNLDAYEGFVITGSCNDAHGNDIWILKLLSLIKKLDSMHKKLLGICFGHQILARALGGKTGRATNGWEIGVTNVNFLPSNFQMPSLLPIIECHRDEVLELPPCAEVIAWSEKTGIEMFRCEDHIMGIQGHPEYTKDILMHLIHRLQQRDLIQSHHVEVATASLDAYEPDPEAWKRLCQGFLKGHRSLL	94.686	Complete		XP_006851056.2 PREDICTED: putative glutamine amidotransferase YLR126C [Amborella trichopoda]	PREDICTED: putative glutamine amidotransferase YLR126C [Amborella trichopoda]	247	MCDPSPRKFALLVTGVLNPQFTSRYGTVTQIFERFLKEAGEVWDTFLVANGDFSFMDGIDDYSGFVVTGSQFDAHANDPWILQLCQTLKCLHHMKKKILGICFGHQVLARALGGSTGRAPIGWDLGLSTVNLETMRIYELFGLDLTSQVKVIEIHQDQVKRLPPDALILGSSHKTRVEMFSIGDHVLGIQSHPELTKAFVRDRTSDLLVRNEISAEFAKETIQSIEQGELDQVVMKKLCKTFLKGHS	42.92	240	4e-57	181		XP_002466658.1	hypothetical protein SORBIDRAFT_01g011750 [Sorghum bicolor]	300	MGMGPFNDAVSAVESAAAAAAAAAGAAAGAAVVSAVAAEVVPSAGGGSYAVLQCGEDSEYVRQKYSGYFTVFRALLEEDGESWRVYRAVRGELPTDAEAAAFDGFVISGSCADAHADDPWILDLVGLIRRLHAAGKRFLGVCFGHQILCRALGGRTGRSTKGWDIGVSCIHPTAAAARLFAPLKLPVHMPVIEFHQDEVWDLPANAEVLARSDKTRVEMFRLGDRVMGVQGHPEYSKDILMSIADRLLRHNQILDCQVDVAKASFDVRQPDKELWKKVCRAFLKGRLPSQQQQQQQAVAL	51.68	238	2e-79	240		XP_002269193.1	PREDICTED: putative glutamine amidotransferase YLR126C [Vitis vinifera]	246	MVEKRFAVLLCAEDSEYVKKKYGGYYGVFVKMLGEEGEKWDVYRVALGQFPDDDEIGGYSGFVITGSCSDAHADELWICRLIDLLKKLDIMKKKVLGICFGHQILGRALGGKTGRAGSGWDIGFRTVHLSSSSSSNFFSTLKLPARLSIIECHRDEVRELPPKAEIIGWSEKTGIEMFKYGDHMMGIQGHPEYTTDILLHLIDRLLLKDLIIESFAKEVRAKVQECEADREAWRRLCVAFLKGGLW	63.9	241	2e-95	280		XP_004230625.1	PREDICTED: putative glutamine amidotransferase YLR126C [Solanum lycopersicum]	242	MEGKKFAVLLCAEDSEYVKKKYGGYFGVFVRMLAEEGETWDFFRVAHGEFPTDDEIGEFDGFVITGSCNDAHGNDLWICKLLNLLKKIDSMKKKVLGICFGHQILGRSLGGTIERATNGWDIGVTTVNLSTSKQFNSLKLPAFLQIIECHRDEIRELPPKAEVMAWSNKTGIEMFRYGDHIMGIQGHPEYTKDILLHLIDRLLQHNLIEESMADVAKAKVEECEPDREQWKKLCISFLKGKL	68.78	237	8e-111	318		AT2G23970.1	---	Class I glutamine amidotransferase-like superfamily protein	251	MVNEQKRFALFLATSDSTFVKKAYGGYFNVFVSTFGEDGEQWDLFRVIDGEFPDDKDLDKYDGFVISGSLNDAFGDDDWIVKLCSLCQKLDDMKKKVLGICFGHQILSRIKGGKVGRASRGLDMGLRSITMVTDAVKPGGYFGSQIPKSLAIIKCHQDEVLELPESATLLAYSDKYNVEMCSYGNHLLGIQGHPEYNKEILFEIIDRVVNLKLMEQDFADKAKATMENAEPDRKQWQTLCKNFLKGRSEQV	50	246	3e-79	238		2	5.90E-16 | 3.80E-07	58.4 | 29.7	PF00117.23 | PF07722.8	GATase | Peptidase_C26		---	---	---	---		1	GO:0005737	---	NA	1	GO:0006952
	4681	Peam|HassGeneModel_4681 maker-Ctg0262-augustus-gene-4.14-mRNA-1	1818	ATGTTGGTCATCAGGCATACCCACATAAGATTTTGACTGGAAGAAGTCTACAATGCATACCATAGACAAACTTCAGGGCTTGCAGGGTTTCCAAAAAGGGATGAGAGCATTCACGATGTCTTTGGTACAGGGCACAGCTCTACAAGCATCTCTGCAGGCCTTGGAATGGCAGTGGCAGAGATCTACTTGGGAAGAGCAACCATGTTATCTCTGTAATGGAGACGGAGCTATGACTGCTGGACAAGCGTTGAGCCATGAACAATGCTGGATACCTTGATTCCAATCTAATTATAGTGTTGAATGACAACAAGCAAGTATCACTTCCAACGGCCACGCTCGATGGCCCTGCAACTCCAGTGGGAGCTCTCAGCGGAGCTCTCACTAGGCTTCAAGCAAGCCCTAAATTTCGCAAGCTACGCGAAGCGGCAAAGAGTATCACAAAGCAGATTGGGGGAAGACTCATGAGGTTGCAGCTAAGGTGGACGAATATGCAAGGGGATTCATCAGTGCTTCTGGGTCTAGTCTGTTTGAGGAGCTTGGGCTGTATTACATAGGTCCTGTAGATGGGCACAATGTTGAAGATCTTGTTACTATATTCGAGAAGGTTAAGACAATGCCTGCACCAGGGCCTGTTCTAATCCACATTGTCACAGAAAAAGGAAAGGGATATCCACCTGCAGAAGCAGCAGCTGATAAAATGCATGGGCAGACGTTCCGAGATCCATTACACCACTGTGGAGCAAAATCTGCCTCAAGACAGCGTCCTAGACATGCTTCACCTACCATAGTGGTACATGATGTGGATCTTCAAAAACTGCCTGTTAGATTCGCATTGGACCGGGCTGGTTTGGTCGGGGCAGACGGGCCTACTCACTGTGGAGCATTCGACATCACATACATGGCTTGCTTGCCCAACATGATTGTAATGGCTCCATGCGATGAAAGTGAATTGATGCACATGGTAGCCACAGCAGCAGCTATTGATGACAGACCGAGCTGCTTTAGGTTCCCAAGAGGCAATGGCATTGGAGTTGATCTCCCTCCTGATAACAAAGGCACCCCATTGGAGATTGGCAAGGGAAGAATTCTGTTGGAAGGCACCAGGATTGCAATTCTTGGATTTGGATCTATAGTCCAGAATTGTGTTGAAGCTTCCATTATGCTGAAGTCCCATGACGTCTCTGTGACGGTTGCTGACGCTCGCTTCTGCAAGCCTTTGGATGCAGAGCTCATCAGAAGATTGGCAAATGAGCATGAGGTCCTGATCACAGTTGAAGAAGGTTCGATTGGAGGCTTTGGTTCTCACGTTCTTCATTTCCTAGGCCTCAGCGGCCTTTTGGATGGCAATCTCAAGTTTAGAGTAATGACTCTTCCAGACAGATATATAGACCATGGATCTCCCCAAGATCAGATTGAAGAAGCAGGACTCTCTCCAAGGCACATTGCTGCAACAGTAATGTCTCTTTTGGGAAGGCCCAAAGAAGCTCTTCAGTTCAAGTGACGGGTACAAATGGGCAGAAATGGAATTTGGGAGATCAAGGGAGCCAAAACAGGAAATGGGTCCTAGAGTATTAAAGCACTGAAGCTGAGACCCATGATCTTTAGATTTGACTATGTTTATATTAATTTCCTTAGATTTGACTGTTTCAAATTAATTTCCTTATCAGTATAATGAAATACAAGGGGTTTGTTGGGTTTGGAGGGATCTAAGGAGAACCTTGTTTGTGATTCCATAGTCTCTTCTGTTTGTCCTGTTGCAATGGATGTCTGGTAAGACAGCAACATGTTATAAATAAATTAACAAAGTTCCATTAGTGG	295	MPAPGPVLIHIVTEKGKGYPPAEAAADKMHGQTFRDPLHHCGAKSASRQRPRHASPTIVVHDVDLQKLPVRFALDRAGLVGADGPTHCGAFDITYMACLPNMIVMAPCDESELMHMVATAAAIDDRPSCFRFPRGNGIGVDLPPDNKGTPLEIGKGRILLEGTRIAILGFGSIVQNCVEASIMLKSHDVSVTVADARFCKPLDAELIRRLANEHEVLITVEEGSIGGFGSHVLHFLGLSGLLDGNLKFRVMTLPDRYIDHGSPQDQIEEAGLSPRHIAATVMSLLGRPKEALQFK	44.316	Partial		XP_006852893.1 PREDICTED: probable 1-deoxy-D-xylulose-5-phosphate synthase 2, chloroplastic [Amborella trichopoda]	PREDICTED: probable 1-deoxy-D-xylulose-5-phosphate synthase 2, chloroplastic [Amborella trichopoda]	720	MAASASFMATANPLQSANPLNCFSPLQRPPQYRGNSSSKRQVCVRASGSEEEGKVIIRREKSGWKIDFSKEKPQTPLLDTINYPNHMKNLSAQDLEQLAAELRAEIVYTVAKTGGHLSASLGVVELSVALHHVFSTPDDRIIWDVGHQAYPHKILTGRRSRMHTIRQTSGLAGFPKRDESIHDAFGAGHSSTSISAGLGMAVARDLLGKSNHVISVIGDGAMTAGQAYEAMNNSGYLDSNLIIILNDNKQVSLPTATLDGPATPVGALSSALTRLQASTKFRMLREAAKSITKQIGGQTHEVAAKVDEYARGMISASGSSLFEELGLYYIGPVDGHNIEDLTTIFKKVKAMPAPGPVLIHIVTEKGKGYPPAEAAPDKMHGVVKFEPKTGKQFKSKSPTLSYTQYFAESLIAEAERDNKIVAIHAAMGGGTGLNFFQKKFPDRCFDVGIAEQHAVTFAAGLATEGLKPFCAIYSSFLQRGYDQVVHDVDLQKLPVRFALDRAGLVGADGPTHCGAFDIAYMACLPNMVVMAPSDEAELMNMVATAAAIDDRPSCFRFPRGNGVGATVPPNNKGTPLAIGKGRILMEGSRVAILGFGSIVQNCIGASTLLKEQGINVTLADARFCKPLDFDLIRRLAREHEILVTVEEGSIGGFGSHVSHLLSLDGLLDGNLKLRAMVLPDRYIDHGSPQDQIEEAGLSSRHIAATVLSLLGMPKEAFQFK	83.12	237	3e-136	401		XP_002459488.1	hypothetical protein SORBIDRAFT_02g005410 [Sorghum bicolor]	517	MAVARDLLGRKNHVISVIGDGAMTAGQAYEAMNNSGFLDANMIVVLNDNKQVSLPTATLDGPSKPVGALSRALTKLQSSTKFRRLREAAKSVTKQIGGPTHEVAAKVDEYARGMISAWGSSLFEELGLYYIGPVDGHSVEDLVTIFEKVKAMPAPGPVLIHIVTEKGKGYLPAEAAADRMHGVVKFEPSTGKQLKSKSSTLSYTQYFAESLMGGDKVVAIHAAMGGGTGLNYFQKRFPERCFDVGITEQHAVTFAAGLAAEGLKPFCAIYSSFLQRGYDQVVHDVDLQRLPVRFALDHAGLVGADGPTHCGAFDVTYMACLPNMVVMAPADEAELMHMVATAAAIDDRPSCFRFPRGNGVGAVLPAGNKGTPLEVGRGRVLVGGNRVALLGYGTMVQACLKAAEALKEHDVYVTVADARFCKPLDTGLIRELAAEHEVLITAEEGSIGGFGSHVGHYLSLTGLLDGPLKLRSMFLPDRYIDHGAPQDQMEEAGLTPRHIAATVLSLLGRPLEAMQLK	78.9	237	5e-138	399		XP_002266925.1	PREDICTED: probable 1-deoxy-D-xylulose-5-phosphate synthase 2, chloroplastic [Vitis vinifera]	718	MAVSACVVRTNPSISPCLKAPRPSLSGRKQSCLRACAANTSDGEEGNKMTRKEKDGGWKIEFTGEKPPTPLLDTINYPVHMKNLSTQDLEQLAAELRADIVQSVSKTGGHLSSSLGVVELTVALHHVFNTPEDKIIWDVGHQAYPHKILTGRRSRMHTIRKTSGLAGFPKREESVHDAFGVGHSSTSISAGLGMAVGRDLLGKTNSVVAVIGDGAMTAGQAYEAMNNAGYLDTNMIIILNDNKQVSLPTATLDGPAIPVGALSRTLTKLQSSTKFRKLREAAKSITKQLGGQTFEVAAKVDEYARGLLSASGSTLFEELGLYYIGPVDGHNVDDLVGIFQKVKAMPAPGPVLIHIVTEKGKGYPPAEAAADRMHGVVKFDPKSGQQFKSKSPTLPYTRYFAESLIGEAKVDDKIVAIHAAMGGGTGLNYFQKRFPDRCFDVGIAEQHAVTFAAGLATEGLKPFCAIYSSFLQRGYDQVIHDVDLQKLPVRFAMDRAGLVGADGPTHCGAFDITYMACLPNMVVMAPSDEAELMHMVATAAAIDDRPSCFRFPRGNGIGAVLPPDNKGTPLEIGKGRILAEGHRVALLGYGSIVQQCVEAASILRSQNIFVTVVDARFCKPLDGDLIRRLAKEHEILITVEEGSIGGFGSHVSHFLCLNGIMDGPLKLRAMVLPDRYIDHGSPEDQIQEAGLSSKHISATVLSLLGRQKEALTLNRMHI	81.01	237	5e-139	409		XP_004250162.1	PREDICTED: probable 1-deoxy-D-xylulose-5-phosphate synthase 2, chloroplastic [Solanum lycopersicum]	714	MAVSSGTVFRINQHPSSPYMKTPRFYNFTKKKFLVKASVNGSDEINGKIVRKEEKDSLQIDFSGEKPPTPFLDTINYPKHMKNLSKMDLEQLAAELRAEIVYSVAKTGGHLSSSLGVVDLTVALHHVFDTPEDKIIWDVGHQAYAHKILTGRRSKMHTMRKTSGLAPFPKRDESVHDAFGAGHSSTSISAGLGMAVARDLLGNNNHVISVIGDGAMTAGQAYEAMNNAGFLDSNLIVILNDNKQVSLPTATLDGPATPVGALSSALSKLQASLKFRQLREAAKTITKQIGPQAHEVAAKVDEYARGMLSASGSTLFEELGLYYIGPVDGHNIEDLITILEKVKALPAPGPVLIHIVTEKGKGYLPAEAADDKMHGVAQFDPKTGKQFKAKSPTLTYTQYFAESLIKEAENDNKIVAIHAAMGGGTGLNYFQKQFPERCFDVGIAEQHAVTFAAGLATEGLKPFCAIYSSFLQRGYDQVVHDVDLQKLPVRFAMDRAGLVGADGPTHCGAFDVTYMACLPNMVVMAPSDEAELMHMVATAAAIDDRPSCFRFPRGNGIGAILPLNNKGIPIEVGKGRILREGERVAILGYGSIIQQCLGAADILNSHDIRVTVADARFCKPLDADLIRSLAKEHEILITVEEGSIGGFGSHVSHFLSLNSILDGPLKLRSMLLPDRYIDHGSPVDQIEAAGLSSRHISSTVLTLLGRPKEAMVVN	79.91	234	2e-135	399		AT4G15560.1	CLA1, DEF, CLA, DXS, DXPS2	Deoxyxylulose-5-phosphate synthase	717	MASSAFAFPSYIITKGGLSTDSCKSTSLSSSRSLVTDLPSPCLKPNNNSHSNRRAKVCASLAEKGEYYSNRPPTPLLDTINYPIHMKNLSVKELKQLSDELRSDVIFNVSKTGGHLGSSLGVVELTVALHYIFNTPQDKILWDVGHQSYPHKILTGRRGKMPTMRQTNGLSGFTKRGESEHDCFGTGHSSTTISAGLGMAVGRDLKGKNNNVVAVIGDGAMTAGQAYEAMNNAGYLDSDMIVILNDNKQVSLPTATLDGPSPPVGALSSALSRLQSNPALRELREVAKGMTKQIGGPMHQLAAKVDEYARGMISGTGSSLFEELGLYYIGPVDGHNIDDLVAILKEVKSTRTTGPVLIHVVTEKGRGYPYAERADDKYHGVVKFDPATGRQFKTTNKTQSYTTYFAEALVAEAEVDKDVVAIHAAMGGGTGLNLFQRRFPTRCFDVGIAEQHAVTFAAGLACEGLKPFCAIYSSFMQRAYDQVVHDVDLQKLPVRFAMDRAGLVGADGPTHCGAFDVTFMACLPNMIVMAPSDEADLFNMVATAVAIDDRPSCFRYPRGNGIGVALPPGNKGVPIEIGKGRILKEGERVALLGYGSAVQSCLGAAVMLEERGLNVTVADARFCKPLDRALIRSLAKSHEVLITVEEGSIGGFGSHVVQFLALDGLLDGKLKWRPMVLPDRYIDHGAPADQLAEAGLMPSHIAATALNLIGAPREALF	72.22	252	9e-128	380		2	8.00E-30 | 2.50E-16	103.3 | 59.6	PF02780.15 | PF02779.19	Transketolase_C | Transket_pyr		K01662	dxs	1-deoxy-D-xylulose-5-phosphate synthase	[EC:2.2.1.7]		1	GO:0009507	3	GO:0003824, GO:0008661, GO:0016624	31	GO:0000096, GO:0006546, GO:0006636, GO:0006655, GO:0006733, GO:0006766, GO:0008152, GO:0008652, GO:0009072, GO:0009073, GO:0009106, GO:0009108, GO:0009117, GO:0009416, GO:0009695, GO:0009965, GO:0010155, GO:0015994, GO:0015995, GO:0016114, GO:0016117, GO:0019216, GO:0019288, GO:0019344, GO:0019748, GO:0030154, GO:0031408, GO:0032880, GO:0044272, GO:0045893, GO:0046777
	4682	Peam|HassGeneModel_4682 maker-Ctg0262-augustus-gene-4.10-mRNA-1	1983	AAGAAGTCTCTGCCTTCCCTCTTTTGGGGCTTGGACTCTGCTGCCTGCGCTCTCTCCTCCGATAGAAAGCCCTCTTAAACCCTAAAAATCTCAATCATCAAAAACAACAACAACAATCAATTCAAATTCAATTCAATTCAATCCAATTGAATGGGATCCCCATCAACATCTCTCCATCTAAATCCCTCGCAGTCTCTCCATCTCTACAAAGCCATCCCCCAAATCCAACCCCGATCGCTGATCCCACCACGTCGCCAAAGCCCAGGACTTTCTAGGGTTTTAGCAAGAACATCAATCAGCGGCTGCGATTCTCTTATGATGCGGAGCAGCAGAAAGATGTCTATTGGAGAGTCGTTGCAGAGGAAGCGAGTCTTCTTCCGATTCCTAACCCGGGCTTCGGAAGTGGAGTCGCGGTTTCCGGAAGAAGAGGACGGTCAGATCGTAGTGGGCGGAGGAAATGGAGGAAAGATAGCCGTTGGATCTGCGATCACGGTGGTTTTGGCGGTGGTGAATAGGGTTCTGTATAAGCTGGCGCTCGTTCCCATGAAGGAGTATCCCTTCTTCATGGCTCAGGTCACCACTTTTGGCTATGTGGCATTTTATTTTTCCTTTCTCTACATGCGATACCGCGCTGGAATAGTAACTAAAGAAATGCTGGGCATTCCAAAAAAGCTATTCGTAGCTATTGGTTTTCTAGAAGCCCTTGGTGTTGCTGCTGGGATGGCTGCTGGAGCTATGCTTCCGGGACCGGCTATACCTATATTGAATCAGACATTCTTGGTGTGGCAGCTTATTTTTTCTGTCTGGGTTTTAGGAAGAGAATATTCTTTCAGCCAAACTTTTGGCTGCATACTTGTAGCTGCTGGCGTAGTTGTAGCAGTATCGAGTGGGGCGAATGACGTAGGTACTCTATCTGAGGTTGAATTTCTATGGCCTGCTTTAATGATAGCGTCATCTGCTTTTCAAGCTGGTGCATCAATTCTCAAGGAGTTTGTTTTCATTGATGCTTCAAAGCGCCTCAAGGGGAAGCCCCTTGACCTTTTTGTTGTGAATTCTTTTGGGTCTGGATACCAGGCACTTTTTGTACTGCTTCTTCTTCCTTTACTTTCAAGCCTAAAAGGAATTCCATTTGCTGAGCTCCCTTCCTATCTAAGAAGTGGCGCCGGTTGTGAAGGTGCTCCACTTCTGCCCCTACTTTACATCGCTGTGAATATGGGTTTCAACATCTCAGTGCTTTATCTCGTAAAGATTTCTTCTGCTGTGGTTTCATCTCTTGCAGCAACATTAGCAGTGCCGTTGTCTATCTATGTTCTTACGCTGCCGTTGCCTTACCTTCCTCAAGGGGATGGCTTGAGCCCTTTTTTCATCATCGGCAGTGCCATTCTTGTGTTGGGCCTGGCACTGTACAACATACCTCAACCTGCCAACAAAGGTTCCAAAAGTGATTAATGTTGTAGCATTAACCCATTCAATAAAAGATTGCACATCAGTTGGTGAAGCGGCCATCAAAATTTCCACACGTGTTAACACAATCACATCAAAGTTGGCCCTGCAAACTGACTTGTTTCACAGGTATGCTGATTGTGACCAAGCGTCTTCAAGGCCGGATATTAGTGTTGCCACATTTTATCCTGCCAGTTATGGTTTTTATTTTCATTTTTTTTGGCAAAGGTGCCATTTATGAATTGATTACACATCTAGGTGTGTTTTACTTCTGAAAATAGTGTTGCCATCAGTGGGATTCATCAACATGCTTCTGGCTACTTGCTCGATGAATAATCCATCTCTTTGTTCTGGTGAACCATATACCCTGGATGATATGCGGTAGTAAAACCCAACAATCGGGCAATCCTAGCTGCCCAACTTTTGTCTTCAAAATCTGTATTGTACTTCATATGTAACAAAACTATACCTTCAAATGTTTACATGTATTTTACAAATCATGGCTTGTCCCTTAATGAATCCTTCATTTTTGTCAGCTAA	432	MGSPSTSLHLNPSQSLHLYKAIPQIQPRSLIPPRRQSPGLSRVLARTSISGCDSLMMRSSRKMSIGESLQRKRVFFRFLTRASEVESRFPEEEDGQIVVGGGNGGKIAVGSAITVVLAVVNRVLYKLALVPMKEYPFFMAQVTTFGYVAFYFSFLYMRYRAGIVTKEMLGIPKKLFVAIGFLEALGVAAGMAAGAMLPGPAIPILNQTFLVWQLIFSVWVLGREYSFSQTFGCILVAAGVVVAVSSGANDVGTLSEVEFLWPALMIASSAFQAGASILKEFVFIDASKRLKGKPLDLFVVNSFGSGYQALFVLLLLPLLSSLKGIPFAELPSYLRSGAGCEGAPLLPLLYIAVNMGFNISVLYLVKISSAVVSSLAATLAVPLSIYVLTLPLPYLPQGDGLSPFFIIGSAILVLGLALYNIPQPANKGSKSD	102.264	Complete		XP_006852886.1 PREDICTED: crt homolog 2 [Amborella trichopoda]	PREDICTED: crt homolog 2 [Amborella trichopoda]	408	MCTDILLFSCKPVPPLTKLQFLHKKTALDCCYSKANTHRTLMEKQRKWPKPIRRSMKVCAFGIGEGDSITGNFLPSVFTVAVAVANRVLYKLALVPMKKYPFFLAQVTSFGYVVIYFSILCIRYHAGVVTKDMLLLPKSNFMAIGLLDSLGLALGMAAGAMLPGPAIPVLSQTFLVWQLFFSTLILGRKYSPKQIIGCILVAAGVAVAVTSGQNEGQLLHKVEFIWPCVMMVSAACHSGASILKEYVFIDSARRLKGKSLDLFVVNSFSSGFQALFAFLLLPFFSSFKGISFLELPTYLRSGVACFINVGSRISGCEGAPLLPLLYIAANMAFNTSVLNLVKNSSAVVASLTVTLSVPLSIYILSFPLPCIPQAARLTSSFVVGTIVLVLGLILYNLPRISEQASKRI	65.26	331	3e-104	314		XP_002468330.1	hypothetical protein SORBIDRAFT_01g043890 [Sorghum bicolor]	422	MPVPHLLSPLSLPCPLPSLLRNGAPWRCPTLLRAVLQVPPPAPLHLGLAVARGDGGRRFVGTLGSKRARAAGAVRVSAMSGDGGGGAGSTGIAAAAAATVVFAVMNRVLYKLALVPMKDYPFFLAQFATFGYVLVYFSILFIRFRAGIVTREMLALPKSQFMLIGLLEALGAASGMAAAAMLPGPSIPVLSQLILSVLILGRKYRANQILGCLLVTTGVILAVAGGASDGLILSEVKFFWPAVMMTSAAFQAAASIIKEFVFIDGAKRLEGKRPDIFVVNSFGSGFQALFIFLLLPFLSNLKGIPFAQLPAYLNRGAACFLNVGGNLKDCHGAPLLPLLYITLNMAFNISILNLVKMSTAVVASLTSTLAVPLSIYILSLPLPYLPEGTDLSTSFLIGVATLVLGLLLYNLPQKSTNQVKKD	64.55	330	6e-93	286		XP_002283727.1	PREDICTED: crt homolog 1 [Vitis vinifera]	422	MAFSCAVSCVRFHVIPPKPLTLHTYTAHLSPFSPLISMHISQNPRYHLHFPSRSPLHGVSSHNSPKTPNFRVRASADNSQTSSSNTGLVIVCSAITVILAVVNRVFYKLALVPLKQYPFFLAQFTTFGYAAIYFSILYIRYRAGIVTDEMIALPKSRFMAIGILEALGVASGMASAAMLPGPAIPLLNQTFLVWQLALSTLILGRKYSFNQILGCFLVAAGVVTAVASGSNGDQMLSGIEFIWPALMIASSAFQAGASIIKEFVFVDAATRLKGKLLDIFVVNSFGSGFQALFVLLLLPLLSNFRGIPFPQLPSYLKAGAGCFLNIGSNIPGCDGAPLLPLLYLATNIAFNISLLNLVKISSAVVSTLAAMASVPISIYVLSLPLPYLPQGASLSPFFLFGGVILLLGLLLYNIPQPAKQAP	72.34	329	2e-105	319		XP_004238016.1	PREDICTED: crt homolog 1 isoform X1 [Solanum lycopersicum]	430	MESRSLSSQTVRAKLPTQSLPRAFNGSNPKSLFSLPSSPSHISPMMPLLTSSRRLEIHRRSTSFTRQTSNSSSKFRASAVGSDSGRQLDVTRELIILNSALTLVLGVGNRVLYKLALVPMKEYPFFLAQLTTFGYLAIYLSILYARYRAGIVTKEMVAYPKSRFLLIGFLEALGVICGMYAGAMLPGPAIPILSQTFLVWQLTLSVFILGRTYSVNQIAGCLLVAAGVVLAVTSGSDSNQMLAGIAFVWPVLMVASSAFQAAASIIKEFVFIDAASRLKGKVLDIFVVNSFGSGFQALFVLLFLPFLSNLKGIPFSELPSFLKSGAGCFFNIGNNVSGCDGAPLLPLLYIFTNIAFNISALNLMKISSAVISSLVVMSSVPLSMYLLSMPLPYLPQGSSLSPFFLLGSAVLLIGLILYNIPRTQKQDTEL	61.14	386	2e-106	322		AT4G24460.2	CLT2	CRT (chloroquine-resistance transporter)-like transporter 2	431	MDTVLMATTPPIRCLHASIPTVFRSPAIYQVSCRSSQLFSYRSTTMMSMCFLRRSDLRSRFLSTPKTTSPMRRPRFSVGASTEESSIPSNRNLIVANSVVIVALAVANRVLYKLALVPMKQYPFFMAQLTTFGYVLIYFTILYTRRRLGIVTNEMMDVPKWRFAIIGFLEALGVATGMAAAAMLPGPVIPILNQTYLVWQLLFALLILGRRFLLNQIAGCLLVAVGVVVAVSSGSGADTTLSGIGFLWPAVLVASAAFQAGASIIKEFVFNDAAKRLEGKSLDIFVVNSFGSGFQALFVFLLLPFLSNLKGIPFASLPSYLKDGAGCFFNTGAKISGCDGAPILPLLYISTNLAFNISLLHLVKISSAIVSSLTMMLSVPLAVYIMSKPLPYLPGGSSLSSNFTMGCIVLVLGLLLYNIPTTPTKQHTKTS	61.41	368	7e-107	322		2	4.80E-05 | 4.20E-04	23.2 | 20.4	PF08627.5 | PF13536.1	CRT-like | EmrE		---	---	---	---		2	GO:0009507, GO:0009536	---	NA	3	GO:0002229, GO:0034635, GO:0046686
	4683	Peam|HassGeneModel_4683 maker-Ctg0262-augustus-gene-4.13-mRNA-1	1603	CGCTCCATATTTTTTGCTCTTCCTGATCTGGAAGAATTGCTTTGCACTTTTACGTCTATAATTTATGATTTTGATCGTGATTACAAAGACATTGGTGTTGCTCAGTTTACAACAAGATCCTTTGTTTTGAGAAATTGCCTGCCTAATGCCAAATCTGACATGGTGTTATCTCCCTGGAATCCTCCTCCTGAATGGGGAAAAAAGGTTATGCTTCGAGTGGACGCGAAGCAGGGAACCCCAAAAGATGGCTGCTCGCCTATTGAACTTTTGCAGGTAGATATTTATCCATTAAAGATATATTTGACTGAAACAATGTACAGAATGATGTGGGGATATCTCTTCCCTGAAGAAGAACAAGACTCACAAAGACGGCAGGAAGTTTGGAAAGTTTCGACGACTTCTGGATCAAAGCGTGCAAAGAAAGGCACATCTGTTCCAGAAGCGACTGCAGTAAGCAGTAAACCAACAAAAGAATCAGAGGCTACTCACAGAATAATCGCTAATGCATCATCATCACCTACAGTTGGTGGCAATCAAGCTCCTGCTCATGGTGATTCTTCAAAAGTAATGAAGATGCAGAACCTAAAAGTAAATATTGTCGGTGGTTCAAATTCAGAGCTTCGACGGACATCTTCATTTGACAGAACATGGGAAGAAAATGTCGCTGAATCTGTAGCTAATGAACTTGTATTACAAGCTCATTCCTCAAGCACCTCTTCATCAAAAAGTGGCTCCTTCGGTTTGACACAGGAAAGTCAACATTCTGTTAATGAAGAGTCCTCAAAAAACAAGTTGAAGGATTACAAAGCTGCTAAGACTGGTCGCTTGACCACTGAAGAAAAGAAAGTTGCAAAAACACAAGATGAGAAAAGACCTGGGCCTCGAAAGATGAGGGAATTTCATAATATCAAGATAAGCCAGGTTGAATTGCTTGTTACTTATGAAGGATCAAGGTTTCCTATCAGTGATCGGCCAAGTGATGGAGCAGGCGATGGATTTGTTACATCTGTTAGGGGATTGTTCGGTTCTCAGCGTCGCAAGGCCAAGGCCTTTGTCTTGCGAACTATGAGAGGTGAAGCAGATGATGAGTTCCATGGTGAGTGGAGCGAAAGTGAAGCTGATTTTTCGCCCTTTGCAAGACAACTGACCATAACAAAAGCCAAAAAACTTATCAGGAGGCATACGAAGAAGTTACGCTCGAAAGGGCAAAAGGATTCAGATTCAAATTCTCAGCTCAGAGAATCACTTCCAGCATCTCCAAGGGATACCTCGCCATATGAAAGTGATTCATCGAGTGCATCTTCTCCCAGAGAGGATGCACATGAGTAGAGCAACACTGTGTCAGGTTCTCTTGGTTCCACTCTGTGAAAGCCATGAACAGGTCTGCTCCTAGACTTGGGTTCAGATGTCATTCTTACGATTGATTGTGAGACTATAAAGAGAAGTCATGTAGTTTATCAACTGACAATCATCATTATCAAGGAGATGAAATGGTTGTCAAGTGATTCAAAATAAATACCATTCAAAAAAAAAAAGTGATTCAAAATAAATGCCTGGATTAGTACCAGTGAAGCAGATTGCAACAGAAGAAGTTTGCACGCAG	442	RSIFFALPDLEELLCTFTSIIYDFDRDYKDIGVAQFTTRSFVLRNCLPNAKSDMVLSPWNPPPEWGKKVMLRVDAKQGTPKDGCSPIELLQVDIYPLKIYLTETMYRMMWGYLFPEEEQDSQRRQEVWKVSTTSGSKRAKKGTSVPEATAVSSKPTKESEATHRIIANASSSPTVGGNQAPAHGDSSKVMKMQNLKVNIVGGSNSELRRTSSFDRTWEENVAESVANELVLQAHSSSTSSSKSGSFGLTQESQHSVNEESSKNKLKDYKAAKTGRLTTEEKKVAKTQDEKRPGPRKMREFHNIKISQVELLVTYEGSRFPISDRPSDGAGDGFVTSVRGLFGSQRRKAKAFVLRTMRGEADDEFHGEWSESEADFSPFARQLTITKAKKLIRRHTKKLRSKGQKDSDSNSQLRESLPASPRDTSPYESDSSSASSPREDAHE	17.1	Partial		XP_011626464.1 PREDICTED: uncharacterized protein LOC18442615 [Amborella trichopoda]	PREDICTED: uncharacterized protein LOC18442615 [Amborella trichopoda]	2682	MAPSPVIVFFWLLMVSAVGWVVFMFAARLIAWLLSRILGASVGFRVTGLNSARDVVLKFKKGGVESVFVGEVKISLRKSLVKLGWSFISKDPKLQVLITDLEIVLRRPEKTVKKVQHRKSQSASRGKWILITNVSRLVSISVTELIVKVTKAAIEVKDLKLDIFKGGGAIPNLSFKLQLLPFLVNVGEWRLSYDLTAGSITGGNILRQTYPAAVEKIFAPFSCEELSLFCELGHDRESGVVVKNLDVTSGEVLVNLKEDLFQKKSYSEEPFLGGHANVEAVSEPLSDTNIYEPISASKSLKTSNHKGSAVLSVKKYISRFPEKVSFNMPKLDVRFMHEGQRLLVENNIMGIQLRSSKSQSSEDLGESTSHFDIQVDFSEIHLLREEGKSVLEILKVVITTSFYVPTQLTMPLRAEVDIKLGGTQCNILTSRLKPWMFLYLAKERKGKSSRVLPEGKNAPSTSPSTDMKAIMWTCTVSAPEMTIVLYGLNGLPLYHGCSQSSHLFANNITSTKIAVHMELGELHLHIANEYHECLKESLFGVETNTGSLMHIARVSLDWGHKEVELSDEENSLTCWKPMFVIDITGMGLYFTYQRLESIISTTLFIQEFSKCLSNLGKKSSQKSMHLSNKKPSKGGLIIKLNLERCSVNLCGEVSMENAVVADPKRVNFGSQGGVVVISGSADGTPRSAKISCMTSGERKELKFTVSLDIFHFALCINKEKQFTQMELERARSVYEELSEESKVDSKVTLLDMQNAKFVRRSGGANEVAVCSLFSATDISVRWEPDVHLSFYEFGLRLKSSFLCQKCRNRDEIRRLQNDFFVRLDGASEKEAHVDLLESDKHHKKKELVFAIDVEMLSLSADLADGVEAFVQVQSIFSENARIGILLEGLTLSLNEARVFKSSRMQISRIPTIPTMSSSFDAKVHPITTWDCVIQGFDVHICMPYRLQLRAIEDAVEDMWRGLKLIMSARRSLLFPMKKEGAKPSKNQSTKFGSVKFGIRKITAEIEEEPIQGWLDEHYQMMKTQICEQDVRLKFLDEIVSEGLKCGGNHEPNEQKQAIGSEIDPCNGSSVKNLREEIQKQAFQSYYQACQKLVKSDGSGACKRGFQAGFKRSTARTSLLSLSVTELDVTLTAIEGGHDGMIDLIKTLDPAAMETNVPFSRLLGRHIVVHTGSLVLQLRNFTYPLLSTAAGKCEGGIVFAQQATCFQPQILQDVFIGKWRRVAMLRSASGTTPPMKMYSELPLYFEKAEVSFGVGFEPAFADVSYAFTVALRKANLSTRNFDLTSQAQNAPVNVNTSENQPPKKERSLPWWDDMRYYIHGKNNLSCSELKWNILATTDPYEKIEKLHIVSGYTDIQQSDGRILLNAKDFRIFLSSLERLINNYSIKLPADVFGAFLQSPTFTLEVTMDWACESGSPLNHYLHAFPNERQPRKKVYDPFRSTSLSLRWNFLLRPSGYPFGEQAQLFGMLDSDPLQKSENNSADSPIMNLGAHDLIWIFRWWNMNYNPPHKLRSFSRWPRFGIPRVARSGNLSLDKVMTECMLRVDATPTCIKHVPLVDDDPAHGLTFRMTKLKYELGYSRGRQRYTFDCKRDPLDLVYQGLDLHMLKAEIKKRHCACISQDNQKTKRSQLTGFADRLSNGKCHNLGACSEKHSQDGFLLSSDYFTIRRQAPKADPTRLLAWQEAGRRNLETTYVRSEFENGSESDHTRSDPSDDDGFNVVIADNCQRVFVYGLKLLWTLENRDAVWSWVGEISKAFESPKPSPSRQYAQRKLMAKQQAFDEADAPPDEAFQSSPTPKCDDTNIPSPLHGDSLTSSPLPSVKMEGLSSGAVGIDDSEEEGTRHFMVNVIQPQFNLHSEDANGRFLLAAASGRVLARSFHSVVHVGYEMIQQALGTGGVPISGSEPEMTWKRVEFNAMLEHVQAHVAPTDVDPGAGLQWLPRIPRSSPKVKRTGALLERVFMPCTMYFRYTRHKGGTADLKMKPLKELAFNSPNITATMTSRQFQVMLDILSNLLFARLPKPRKSSLSYPADEDEDVEEEADEVVPEGVEEVELARINLEQAEREQKLILDDIRTLAVPSDTSGEISSILEKYGDLWMITSGKSVLVQCLKKELGDKQMARKAASVSLRLALQKAAHLRLMEKEKNKSPSYAMRISLRINKVVWSMLADGKSFAEAEINNMNYDFDRDYKDIGVAQFTTKSFVVRNCMPNVKSDMLLSAWNPPPEWGRNVMLRVDAKQGAPKDGSSPLELFQVEIYPLKIHLTETMYRMMWDYFFPEEEQDSQRRQEVWKVSTTAGSRRGKKNISLSAESVASSSRSVRESEVPIKHGMSATPSMATGLSQSSHGDVSQGSKLQNLKANMVCGTNSELRRTSSFDKNWEENVAESVAVELVLQVHSASVSNTKSESLNSSSEHQYAGYEDTSKSRSKDPKPTLKSGRFSHEEKKVGKLQDEKRSKGRKTMEFHNIKISQVELLVTYEGSRFAVNDLRLLMDTFTRVDFTGTWRRLFSRVKKHIIWGVLKSVTGMQGKKFKDKVQSQRQVSGGASPDSDLNFSDSDGGQNGKSDQYPISWFKRPSDGAGDGFVTSIRGLFNSQRRRAKAFVLRTMRGDAENEFQGEWSESDAEFSPFARQLTITKAKRLIRRHTKKFRTTRKGSVSQQRESVPSSPRATPFDSDSSNASSPYEDFHE	66.12	304	1e-118	380		XP_002466669.1	hypothetical protein SORBIDRAFT_01g011950 [Sorghum bicolor]	2631	MASSPVKFFSVFLAVSVVGWVVFTFASRLLAWFLSRVFSASVGFRVAGFNCLRDVTIKFCKGSVESVSIGEIKLSFRKSLVKLSFGVISKDPKLQLLINDLEIVIRSSSQNKKIRKSARPRSTGKGKWLVTSSMARLLSVSVTDLIIKVPKGAVDIKELTVDTFKIAGPNHILGVKLHLLPLNIHFGDLGLTTDPMGSCSLLDAFQSDQASVSNSEKSLAPFACEDLLVTCNFGHEKEKGIKIINLEFKCGYAIANIDERMFHKKHMIPEYNTVSLNTGDSIRDNSAIKQTSKSKSILPLLKKQMLVFPDKVSFSVPKLDVKFRHLQEGLSVDNNITGIQFTCAKSLPQDDFEEATPHFDVQIDLSEIHLIREGSSSLLEVLKVFAIASLDVPVDPFLPIRAEIDAKLGGTQCNVMLSRLMPWMRLHSLRTKGMKLSKTNSNQEVSQKREIKPILWTCTVAAPEMTVLLYSLNGLVLYHACSQSSHFFANNIASKGIQIHTELGELLVHMEEEYRKFLKENIFGVDTYSGSLMHITKMSLDWGYRESDVQDMVETSRHALVFSIDISDIEVKFGFRHLESLVLNLMSFRTLFKSLQSSGGSAKEKNLERRGEKKMKGVKKLKLSLQKLSITYCGDANIVNMPIADPKRVNYGSQGGQVIVSVSADGTPRRASITSVLPGCHLRFSASLVLSHLSMCIDKERKTTEAKLERVKAIYEELPEDRSGVRVTLLDMQNAKIVRRSSGHTEVAVCSLFSASDIYLRWEPDAHLALYETFIRFKHFLHHESQKSEKKTNTEVASIKANEHGNMTAGSVKPQKSDIKGSVFAIDVDVLRVSAELADGVEANMHVQSIFTENAKIGVLSEGLSLTLNGARVLKSTRIQISCIPFSTGSLLDAKVEPSSKRDWVVQGLDVHICMPYRLPLRAIEDAVEDMIRALKLISSAKRSIICPDGKEKSRKVNSGGSKFGSVKFVLRKLTADIEEEPIQGWLDEHYHLMRSKICELGVRLNYLEEAISASVDPSNRSSERKVLYNGVEVDIHDTAALQRLQEEIHKQAFRSYYVACQNMVHAEGSGACSEGFQAGFRQSSRRASLLSFSASDLDVTLTRIDGGELRDYTSPLFSSLSGKCQGRIVFAQQATCFQPQIHQELYIGRWQKVKMLRSASGTTPAMKMYSNLPIYFQKGEISFGVGYEPSFADISYAFQVALRKVNLSNRASCSGPAVQLPKKERSLPWWDDMRYYLHGKIILYFNETKWKFLATTNPYEHVDKLQIVSEYMEIQQTDGRVDVSAKEFKIYISSVESITKNRRLKVPSRVPRPFIYAPLFSLNVVIDWQCESRNPLNHYLHALPVEGEPRKKVYDPFRSTYLSLRWNFSLRPLQSQYGNGPSPPFYGNNSMLCGTMSGSPCKMADEDFPTMNLGAHDLAWVFKWWSLNYSPPHKLRSFSRWRRFGIPRATRSGNLSLDKVLVEFFFRVDATPCCIRHAPLSEDDDPASGLTFKMSNLKYELCYSRGKQQYTFDCKRESLDLVYRGLDLHMPEVYLMRDSNLSKVENVSKVRTMVQQSQGKFVHDRCNMGNFQEKHEDGFLLSSDYITIRRQTRKADPERLMGWQDTGRSHEITYVRSEFEDDSESDHPLSEPSDDDDDFNVVLADNCQRVFVYGLRILWTIQNRDAVWSWVGGISKAFESPKPSPSRQYAQRKMIEERNAEDSKLAQDSSSSIHVGSPSVQHLDASGSSSSLHSKANHSSDVAVKHDIFDDSDKGGTAQYMVNVITPQFNLHSEEANGRFLLAAASGRVLARSFHSVVHLGKEILEQALGTSSAHILELQPEMTWNKSEVSVMLKDVQAHVAPTDVDPGAGLQWLPKVLGSSEKLKRTGALLERVFMPCQMYFRYTRHKGGTADLRVKPLKELRFNSPDITATMTSRQFQVLFDVLRNLVLARTPQSGFSDELEMLVPNEHNFTVLVSCHRPRKNSLQYPSDDEDIEEEADEVVPDGVEEVELAKITLEQREREIKLLLDDIRSLTGNGDIGTDHCHSAEKGDCLWMINNGKASLVEGLKRDFANLQKSRISASSALRKALSNASQSHLEKEKNKTTSCAMRISMKISKVVWSMLADGNTFAEAEINDMELAERDPCTTVATCSFNQAGGGERRQGGWMAGVYDFDRDYKDIGIAQFTTKYFVVRNCMVNAKCDTLLSAWNTPPGKINMLRVDAKQGAPKNGSYPLELFQVEIYPLRIYLSEAMYKMMWEYFFPEEDDSQRRQEVWRVSTSTGPRRTRRLSSGVDAVTSSSYSVRDHELPGKSTTTVSTSTNVSSWQGLLSDNSQVSKFQSIKANMVCGSHQELHRSSSFERNWEESVSESVASNDVVSVINSTVSSKVDASNSVLENPVAGSEMWRSKMKDSKPAKSGRLSHEEKKLGKSIDEKKTKPRKSMEFHNIKISQVELLVTYEGSRLAINDLRLLMDTFHKAEFTGNIATVFGCICLGKKFSNHRETLEGSIPENDLNLSDSDVGHHGRHDQLTASWLKRPGEGAGDGFVTSIRGLFNTQRRKAKAFVIRTMRGEGHNNDEYQDEWSESDGEYPFARQLTITKAKKLIRRKFRPRGQKNSGLSLQDSLPSSPRETTPYQSDSSRSSYEDFHEQ	54.13	303	5e-91	301		XP_010664426.1	PREDICTED: uncharacterized protein LOC100254031 isoform X1 [Vitis vinifera]	2657	MAASPAKFLFGFLLVSIILWLIFIFAARLLAWILSQIMGASVGFRVGGWKCLRDVVVKFNKGAIESVSVGEIRLSLRQSLVKLFGFISKDPKLQVLICDLEVVMRPSGKSTKKIRSQKPRSSGRGKWMVVANMARFLSVSISDLVLKVTMLDQTPKATIEVKDLRVDISKDGGSKPTLFVKLQVLPLVVHVGDPRLTCDQSSNFNQGSVSAGQPSFCMMERSSAPFYCEELSLSCEFGHDSEVGVIIKNVDIAIGEVAVNLNEELFVKNKSSADNFTHTDKVTGSTVNSGTSAEPPKNKALSSLSKYTSMFPEKVCFSLPKLDLRYLHQGRNLVVENNIMGIQLKSIKSRSIEDVGEITRLDVQMDFSEIHLFREDGTSVLEILKVDVVSFLYIPMQPTSPIRAEIDVKLGGTQCNIIISRLKPWMQLHFSKKKKMVLQEGAANPDKVHSTDFKAIMWTCTVSAPEMTTVLYSLSGIPLYHGCSQSSHVFANNISNMGTTVHMELGELNLHMADEYQECLKESLFGVETNSGSLLHIAKFSLDWGKKDMESFEGDGPSCKLVLSIDVTGMGVHFTFNRVESLISAGMSFQALLKSLSASEKTTQNRKGRSSKPSGKGTRLVKVNLERCSINFCGDAGLENTVIADPKRVNYGSQGGRIVINVSADGTPRNANIMSTISEECKKLKYSLSLDIFHLSFCMNKERQSTQMELERARSTYQEHLDEHKPGAKVALFDMQNAKFVRRSGGPKEIAVCSLFSATDIAVRWEPDVHLSLFELFLHLKSLVHDQKVRGLDKEYVGDVLSAGDVDQKKDVSKESGVLDKQQKKRESVFAVDVEMLNISAEVGDGVDVTVQVQSIFSENARIGVLLEGLMLSFNGCRVFKSSRMQISRIPNTSVSSSDAKLHVMTTWDWVIQGLDVHICMPYRLQLRAIEDSVEDMLRALKLITAAKTKLIFPVMKESSKPKKPNSTKFGGVKFCIRKLTADIEEEPIQGWLDEHYHLMKNEACELAVRLKFLEDLISKGNQCPGTAEANDSMHEKKIHYNGVEIDMQDSSSICKIKEEIYKQSFNSYYKACQSLTPSEGSGACKEGFQAGFKPSTSRTSLLSISATELDVSLTRIEGGDAGMIEVVKKLDPVCLENNIPFSRLLGTNILLHTGTLVARLRNYTFPLFSATFGKCEGRVVLAQQATCFQPQIYQDVFIGRWRKVCMLRSASGTTPPMKTYSELPIHFQKGEISFGVGFEPSFADISYAFTVALRRANLSVRSVNPIAIQAQPPKKERSLPWWDDVRNYIHGNITLFFSETRWNVLATTDPYEKLDKLQLISGYMEIQQSDGRVFVSAKDFKILLSSLESLVNSSNLKLPAGVSGAFLEAPVFTLEVTMDWECDSGNPLNHYLYALPIEGKPREKVFDPFRSTSLSLRWNFSFRPPLPSCEKQSSSMEDGAAIDEVNYGPPYKSENVGIVSPTVNFGAHDLAWIIKFWNLNYLPPHKLRTFSRWPRFGVPRVARSGNLSLDKVMTEFMLRIDATPTCIKNMPLDDDDPAKGLTFKMTKLKYEICYSRGKQKYTFECKRDTLDLVYQGIDLHMPKAYLSKEDCTSVAKVVQMTRKSSQSVSLDKGNTEKGNSMSDCTGKHRDDGFLLSSDYFTIRKQAPKADPARLLAWQEAGRRNVEMTYVRSEFENGSESDEHTRSDPSDDDGYNVVIADNCQRVFVYGLKLLWTIENRDAVWSWVGGLSKGFQPPKPSPSRQYAQRKLLEESQIIDGAEVVQDDVSKPPSVSRDAISPSPQHVETSAPVSSPAHSVIVESSSSGMAVKNGDVNDSEEGTRHFMVNVIEPQFNLHSEEANGRFLLAAVSGRVLARSFHSVLHVGYEMIEQALGTENVQLPECEPEMTWKRMEFSVMLEDVQAHVAPTDVDPGAGLQWLPKIRRSSPKVKRTGALLERVFMPCDMYFRYTRHKGGTADLKVKPLKELTFNSRNITATMTSRQFQVMLDVLTNLLFARLPKPRKSSLSYPVEDDEDVEEEADEVVPDGVEEVELARINLEQKEREQKLLLEDIRKLSLCSDTSGDLCPEKEGDLWMTTEGRSTLVQRLKKELGNAQKARKAASASLRMALQNAAQLRLMEKEKNKGPSYAMRISLQINKVVWGMLVDGKSFAEAEISDMFYDFDRDYKDVGIAQFTTKYFVVRNCLPNVKSDMLLSAWNPPPEWGKKVMLRVDAQQGAPKDGHSPLELFQVEIYPLKIHLTETMYRMMWEYLFPEEEQDSQRRQEVWKVSTTAGSKRVKKGASIHEASSSSHSTKESEMPTKSSSSILPFTFPPSQSSVPPDSAQVSKLQNLKANIVCGSTPELRRSSSFDRTWEENVAESVANELVLQAHSSNFPSSKSGPLGFIEQQDDPSRNKLKDSKPIKSGRSSHEEKKVGKSNDDKRSRPRKMMEFHNIKISQVELLVTYEGSRFAVSDLKLLMDTFHRVEFTGTWRRLFSRVKKHIIWGVLKSVTGMQGKKFKDKAHSQKEPSVTGVPDNDLNFSDNDTNQAGKSDLPISWPKRPTDGAGDGFVTSIRGLFNTQRRKAKAFVLRTMRGEADNEFQGEWSESDVEFSPFARQLTITKAKRLLRRHTKKFRSRGQKGSSSQQRESLPSSPRETTTAFESDSSSGTSPYEDFHE	68.51	308	4e-126	403		XP_010320225.1	PREDICTED: uncharacterized protein LOC101260131 isoform X2 [Solanum lycopersicum]	2335	MHQFSRKSFVLPKLDMKFVHREVGLMVENNIMGIQLKGTKSRSFEDVGESTRVDVQMEFSEIHLLKDGDISVVEILKLDVVSSVYIPLQPASPIRSEVDVKLGGTQCNMVMTRLQPWMRLHALRKKKMVLRGESTTSERSHSYDHKAFMWTSTISAPEMTVVLYDLNGSPLYHGCSQSSHVFANNISTTGTVVHMEVGEFNLNMSDEYRECLKESLFGVETNMGSLIYIAKVSVDWGKKDMDAPEDGLKYKTVLSVDVTGMGVHLTFRRIGSLMSTALSFKHLLKSLSGSGKKPHNRVTKSSRPSGKGIQLIKFNLEKCSFNVCGEVGLENSVVPDPKRANYGSQGGRIVVSVSVDGTPRTATITPTTPVELKKLKYSLSLDIFHLTLSMNKEKQSTQMELERARSIYQEHLEDSNLPGERVTLLDMQNAKFVRRSGGLKEVAVCSLFSATDISVRWEPDVHIALVELGLHLKLLLHNQKLQELAKGDLKVNGQVNETSMESVPLEKSKKRESIFAIDVEMLNISAEVGDGVEMTVQVQSIFSENARIGVLLEGLMLNLNNARIFRSSRMQVSRIPNASRSAPTSKHEIGTTWDWVIQALDVHICMPYRLELRAIDDSVEEMLRALKLVTAAKTKLLFPNKEEKSKAKETSSSKIGRVRFCIKKLTADIEEQPIQGWLDEHYQLLKKEACEVAVRLNFIDKLISKGGKSRGVAERKDSFEDGKVHFNGEEIDVEDTSAVQKLQEEIYKQSFRSYYQACQTLVQSQGSGACSEGFQGGFKPSTARSSLFSVSATELDVSLTRIEGGDSGMIEILQKLDPVCRAHSVPFSRLYGSNINLQTGSLVVRIRNYTYPLLAATSGRCEGRVILAQQATCFQPQIHQNVYIGRWRKVRLLRSASGTTPPMKTYSDLPLHFQKAEISYGVGFEPALADISYAFTVAMRRANLSIRNPSPDPPPLKKEKSLPWWDEMRNYIHGNTSLYFSESQWNILASTDPYEKSDKLQIRSGYMELQQSDGRVYCFAKDFKILLSSLESLLKNSNLKCPSGFSSTFIEAPAFSLEVIMEWECDSGNPLNHYLFAFPSEGVPREKVYDPFRSTSLSLRWNLLLRPSLPMHDNQSNLCSVGDQSVLDAAGCGAMKPDSLSVFPTLKLGPHDLAWVLKFWSLNYYPPHKLRSFSRWPRFGIPRFPRSGNLSLDKVMTEFMFRVDATPACVKHMPLDDDDPAKGLTFSMNKLKYELYYGRGKQKYTFESKRDTLDLVYQGLDLHMPKAFINRDDNSSVAKVVNMTRKTSQSASTERSSNDSSSERQRDDGFLLSSDYFTIRRQAPKADPDRLLAWQEAGRRNLEMTYVRSEFENGSESDDHTRSDPSDDDGYNVVIADNCQRIFVYGLKLLWTLENRDAVWSWVGGISKAFESPKPSPSRQYAQRKLLEDSEVIDRTELPQDDNQKSPVSHGASSSSPQHVRPSKAQVEAPSSSEVKVETLPSTSFAKLADIEDNEGEGTRHFMVNVIEPQFNLHSEDANGRFLLAAVSGRVLARSFHSVLSIGYEVIKQALGGGNVPIRESQPEMTWNRMEYSVMLEHVQAHVAPTDVDPGAGLQWLPKIRRSSPKVKRTGALLERVFMPCDMYFRYTRHKGGTADLKVKPLKELSFNSHNITATMTSRQFQVMLDVLTNLLFARLPKPRKVSLSYPAGDDEDVEEEADEVVPDGVEEVELARVNLEQKERVQKLIQDDIRKLSLYNDASGDRNSVKEDDLWIITGGRSILVQKLKKELVNAQKSRKAASASLRMALQKAAQLRLMEKEKNKSPSCAMRISLQINKVVWSMLVDGKSFAEAEINDMIYDFDRDYKDVGVAKFTTKYFVVRNCLPNAKSDMLLSAWNAPAEWGKKVMLRVDAKQGAPKDGNYPLELFQVEIYPLKIHLTETMYRMMWEYFFPEEEQDSQRRQEVWKFSTTAGSRRTRKGASIQEAPMSSTHLTKDPQVSTKSSNSALPVTSANQLSSSADFSQMSKLQNLKANIVCGSTPELRRTSSFDRILEEKVAESVADELMLQMHSSSATSSTSGPFAGIEQPDEGNRNRSKESKLIKSGRSSHEEKKVGKAQDEKKSRPRRMREFHNIKISQVELLVTYEGLRFAVSDLRLLMDTFHRVEFTGTWRRLFSRVKKHIIWGVLKSVTGMQGKKFKDKAHSHKETCAPGVPDIDLNLSDSDGGSAGKSEQNPLSWPKRPAEGAGDGFVTSIKGLFNSQRRKAKAFVLRTMRGEAENEITGDWSESEGDFSPFARQLTITKAKKLIRRHTKKFRSRAPKGLSSQQRESLPSSPRETTPFESDSSSESSPYEDFHE	64.14	304	4e-118	380		AT1G58250.2	SAB	Golgi-body localisation protein domain ;RNA pol II promoter Fmp27 protein domain	2655	MAASPAKFFFGFLIVSIVLWMIFILCSRLFAWMLSRVLGASVVFRVGGWKCLKDVVVKFKKGAIESVSASEIKLSLRQSLVKLGVGFLSRDPKVQVLISDLEVVMRSSTSTTNLQKAKSHKPRTSGRGKWMVVANVARFLSVSVADMVVKTTKVIVEVKELKLDINKDGGTKPNLYVKLNVLPILVHLCESRIISDQSSNVSFECCPASQASSASPDRSAATLFCDELSLSSEFGHDRAVGIVVRNVEVTSGDVILNFDEDSFPKSKQSSASLRSDEVRTSATAASSAKKPHKEHQLVAALAKYSSSFPEKVSFSLPKLDVRCVNREHDLLAENNITGIQLRSVKSKSFEDTGESTRLDVQMELSEIHVFREADSSILEIMKVDVVSFIYIPVQPVLPIRAEVDIKLGGTRCNLFISRLQPWLRLHFLKKKKLVLQEKTHNLEKTKAADMKAIMWTGTVSAPEMTVMLYGTEDIPLYHFCSQSSHVFANNVSSLGTAVHVELGELNLHLADEYQECFREHLFGIEPNSGSLMHIAKVSLDWGRRDRTSSDEVGFRSKLVLSVDVTGMGIYFSFKRVQSLIINALSFKALFKTLSVTGKKMNKTVSVQPSKGSGKGTRLVNINLERCCVNFCDDTGLDNTVIDDPKSVNYGSQGGRVSFSSLADGTPRTASILSTAPEACKRLKYSVSLEISQFSFCLNKDKLSTQMELGRAKSIYQEYLEEHTPCSNVILFDMHNAKLVRRSGGLNEIDVCSLFSATHISLGWEPDVHLSFYELFLRLRSLVYAQRHKEPESGCNKGISSVKDGGPSEKINQSNSVNKQKKKESMFAIDVETLTISAEVGDGVEVKLEAQSIFSENACIGVLLEGLMLAFNGSRVFKTTRMQVSRIPTATNLSDAVPVMTDGPWDWVVQGLDVHICMPYKLQLRAIDDSIEEMLRGLKLISVAKGKHILSGKRESSKPKKSSPKFGRIKFCIRRLTADIEEEPIQGWLDEHYQLVKKEACELAVRLKFLEDLIHKAGQSPKGAETSAVLDERKMFFDGVEIDVEDPVAINKVKEEIHKRSFQSYYQACQGLAPSEGSGACREGFQAGFKPSAARTSLLSVCATDFDLSLTAVHGGDAGLIEVLKKLDPICEENDIPFSRLYGSNVYLNTGSLVVQLRNYTLPLLSGTSGKCEGRIVLAQQATCFQPQISQDVFVGRWRKVKMFRSASGTTPPLKTYSDLRIHFEQGEVSFGVGYEPAFADISYAFTVALRRANLSHRNPDMVQVIKKERSLPWWDDMRNYVHGNITLSFSESKWSVLATTDPYESLDQLQIVSGPIELKQSDGRVFVSAKDFKIKLSSLESLISRHSLKVPVRASGAAFIEAPDFNLEVTMDWDCESGNSLNHYLYAFPAEGKPREKVFDPFRSTSLSLRWNFSLRPEKFHQSPSSTEHPTDVGTVYSSQDKPDSIPLASPTMNLGAHDLAWILKFWGLNYYPPHKLRSFSRWPRFGVPRAARSGNLSLDKVMTEFMLRVDATPSLIKYMPWDSDDPAKGLTFNMAKLKYELCYSRGKQKYTFECKRDALDLVYQGLDLHVPKAFINKDEHPCIPGSVQVLRKSTQDALIDRVPSGKDHKRYEKHRDEGFLLSSDYFTIRRQAPKADPERLLAWQEAGRRNLEMTYVRSEFENGSESDEHIRSDPSDDDGYNVVIADNCQRVFVYGLKLLWTIENRDAVWSFVGGISKAFEPPKPSPSRQYTQRKIHEENQKESCPETHQGEMSRSSASPGRNLPSSPSHSIKIEKSDDIGTVETIESEEEGTRHFMVNVIEPQFNLHSEEANTSHIFKQCAEKNISFRCRKEFEQKKIYYWNLLLLKKYIFELHDDIINQQNYFCYCLCGRVLARSFHSIMRVGVEVIEQALGTGSVKIPECSPEMTWTRMEVSVMLEHVQAHVAPTDVDPGAGLQWLPKIRRNSPKVKRTGALLERVFMPCDMYFRYTRHKGGTPDLKVKPLKELTFNSHNIIATMTSRQFQVMLDVLTNLLFARLPKPRKSSLQCPTEDEDVEEEADEVVPYGVEEVELAKINLEEKERERKLLLDDIRKLSPCSDNMDDTHIEREGELWMISTRRSILVQGLKKELTYAQKSRKAASASLRMALQKAAQLRIMEKEKNKSPSYAMCISLQINKVVWSMLVDGKSFAEAEINDMIYDFDRDYKDIGVARFTTKYFVVRNCLPNAKSDMLLSAWNPPPEWGKKVMLRVDAKQGAPKDAHYPLELFHVEIYPLRIHLTETMYRMMWEYFFPEEEQDSQSRQEVWKISTTAGSKRVKKGLVGHESSGHAIKDVEASRMSSSALSASAAVQSQSNDDSVQKSNVICLRSSTGASAQELRRTSSFDREENVAEPIANELVLQAHSCNVSSSIEQQEDFSKQKVKEIKPVKSGRSSHEEKKAGKSHEEKKSRPRKMMEFHNIKISQVELLVTYEGSRFVVNDLKLLMDTFHRVEFTGTWRRLFSRVKKHIIWGVLKSVTGMQGKKFKDKSHNNRESTDNDLNLSDNDQTGKPDQQQVTWFKRQSDGAGDGFVTSIRGLFNTQRRKAKAFVLRTMRGEAENDFHGDWSDSDVEFSPFARQLTITKAKRLIRRHTKKFRPRSQRGSTSQQRESLPSSPIETTPFESGYSSGSSPYEDFRE	58.22	304	7e-102	333		1	5.8e-47	160.5	PF10351.4	Apt1		---	---	---	---		2	GO:0005576, GO:0005886	---	NA	3	GO:0009723, GO:0009825, GO:0016049
	4684	Peam|HassGeneModel_4684 maker-Ctg0262-augustus-gene-4.12-mRNA-1	3645	ATGTTATTAAGGCCTATTAACAAAAGCTATTTGCTTTTTCACTGGAAGGTTAGCTTCAATTTGCCGAAGCTGGATTTGAGATTTGTTCACCAGGTCCAAGGTTTCTCCATTGAGAATAATGTTACGGGTATCCATCTGAGCAGCAGCAAATCACAGTCCTTAGAAGAATCAGGAGAAGCCACTTCAGTTTTCAATGTTCAAATGGATTTCCGTGAAATTCATCTTCTTCAAGAAGGTGGAACTTCTGTCCTGGCAATAACGAAACTTGCGATTGTTTCTTCTTTTGATGTTCCATTACAGCATACAGTGCCTATCAGAGCCAAGATCGATGTCAAGATTGGTGGTATCCAGTGCAATATCATTATGAGTAGACTAAAACCGTGGATGCGCCTTCACATGTCAAAAAAGAAGCGAATGGTTCTTCCTGAGGAAAAGCCTAACCCTGAAAAATCTCAAAAAACTGATATGAAAGTTATCATGTGGACCTGTAATGTTTCTGCCCCAGAGATTAGTATTGTGCTTTACAGTCTCAATGGCTTGCCATTATACCGAGGGTGCTCGCAAGCTTTACATTTATTTGCGAATAATATAGCTACTTTGGGAATTGCAGTACACTCAGAACTGGGGGAATTACATTTGCGCATGGCTGATGAACATGTAGAATGCCTGAAAGAAAGCTTTTTTGGTGTGGAAACAAATTCAGGTGTGGAAACTGCAGTTGTTAAAGATCCCAAGCGTGTGAATTTTGGATCACAAGGTGGTGAAGTCATAATCAGTGTCTCTGCTGATGGTACACCAAGGACAGCAAATGTAGCATCTACGATCTCAAATGGAAGCCAACACCTGAAATATTTATTATGTCTTGACATTTTCCATTTCAGTCTATGCATAAACAAGGAAAAACATTCAACACAGATGGATCTGGAAAGAGCTAGATCTATTTACCAGGAATGCTGTGAGGAACATAAGCCTGATGAGAAAGTGACTTTACTTGATACACAGAATATAAAATTCGTGCGTCGCTCAGGTGGGAATAATGAAATGGCTGTCTGCTCTCTTTTCAGTGCAACTGATATCAGTGTCAGATGGGAGCCTGATGTACATTTGTCGCTATGTGAGTTCATTTTGCGTTTGAGAAGTCTGATATACCATCAGAAGCTCAAAGGACTTGATAGTGAGATAAATGAAGAATTTCTTAACGGAAAGGACATGGAGCCAGAGAAAGAAGCAGTTGTAGACACAGCACGATCTGATAAGCAAAATAAGAAAAAGGATGCTGTTTTCGCTATTGATGTGGAAATGTTGAGTATATCTGCAGAAGCTGGAGATGGAGTTGAGGCAATGATTCAAGTGCAATCTATCTTCTCTGAGAACGCCAAGATAGGGGTGCTGCTTGAAGGATTTATGCTTTGTCTTAATGAAGCCAGGGTTTTCAAAAGTAGTCGGATGCAAATCTCGCGTGTTCCTAAAATCTCGACTTCAAATAGTTCCACTGATTCAAAAGTGCAGGTCACCACCACTTGGGATTGGATTATTCAAGGTCTTGATGTTCATATTTGCATGCCTTACAGGTTGCAGTTACGTGCCATTGAGGATTCCATTGAGGAAATGTCGCGAGGACGTGTCAGACTCATCATACGCAAAATTGCTGTTGATATTGAGGAAGAGCCTCTACAAGGGTGGCTTGATGAACATTATCAGCTGATGAAGAAAGTGGTATGTGAATTATCTGTTAGGTTGAAGTTTCTTGATGAGATTGATTCTGAAGGTGATTCTAGTGGAATGATTGAGTTTATAAAGAAGCTTGACCCTATAGCTCTAGAGAATGACATACCGTTTTCCCGGATGCTTGGTAAAAATATTGTTTTGCGTACTGGTACTCTAGCTGCCCATATCAGGAACTACACATATCCTATTCTTTTTGCAACTGCTGGTAAATGCGAAGGCCGCATTGTGCTTGCACAACAGGACTCCTGCTCTAGCAATTCTATGGATGTTGCAGCTTCAAGCTTCTCTCCCATGGGATCCATGGAAATCCAGCATTCAGATGGTCTTGTTTCTCTTTCTGCGCAAGATTTCCAGATTTTTGTGACAAGTTTAGAGAGTTTAAATAAACGTCGATGTATAAAACTTCCACTTGGTTCCTCTGGGCCTTTCCTTGAATCCCCTTCCTTCCGTCTTGAAGTGAATATGGATTGGGAATGTGATTCTGGTAATCCTCTTAATCATTATCTGTATGCGCTTCCTAATGAAAAAGTACCTCGTGAAAAAGTTTATGACCCTTTCAGATCAACCTCACTGTCCCTCCGTTGGAACTTTTCCCTTGGTCCCTCGCTTCTTTCACATGAAAAACAATCTCCGTCATCTAGTATGGCAGATGAATCTACCATTGGTTCTGCACAGAGGTCAGAGCATACTGTAGTTGATTCACCGACTGTGAATGTTGGTGCCCATGATTTAGCTTGGGTATTCAAATTTTGGAATTTGTGCTATCTTCCTCCTCAAAAATTGCGAACATTTTCCCGATGGCCACGTTTTGGAGTCCCCAGAGTTCCAGCTTTAGAAGATGATGATCCTGCTAGTGGATTGACAATCAGAACAAGAAGGTTTAAATATGAACTCTGTTTTAGTCGTGGCAAGCAGGTATACACTTTTGACTGCAAGCGTGATACTCTTGATCTTGTTTACCAGGGGGTTGATCTGTATACATTGAAGAATGTGGCGGCGATGGAATCAAATTCATCTGTTTCACCTTCAGTTAAAACTGAGAACTCATCCTCCACTTCAGTTCCAAAGAGTGGAAGAACTGATGACTCAGAGGAGGATGGGACCCGCCACTTTATGGTCAATGTTTATGAACCTCAATTCAATCTTCATTCGGAAGAAGCTAATGGTAGATTTCTTCTTGCTGCAGTCAGTGGACGTGTGTTAGCACGTTCATTTCATTCTGTTCTTAATGTTGGTTATGAGGTGATTGAACAAGCTCTTGGTACTGGAGAGACTCGTATTCCCGAGTCTGGACCTGAAATGACATGGCAACGTATGGAGTTCTCTGTGATGTGGGAGCATGTGCAAGCTCATGTTGCACCAACTGATGTTGATCCAGGAGCTGGAGTGCAGTGGCTACCAAAAATTCATAGGAGCTCTCCAAAAGTGAAGCGTACTGGTACTTTACTTGAAAGGGTGTTTCGGCCTTGTACAATGTACTTCCGTTACACTAGGCACAAAGGCGGAAATGCAGATTTGAAGATGAAGCCATTAAAAGAGCTCGCATTCAATTCTCCTGACATTACAGCATCAATGACATCTCGCCAGTTTCAGGTTATGCTGGATGTCTTGACCAATCTTCTGTTTGCAAGGCTTCCCAAACCTCGAAAAAGTTGTCTTTCATATGGTTGTGAAGATGATGAAGATGTTGAAGAGGAGGCAGATGAGGTTGTTCCTGATGGCATTGAAGAGGTAGAACTAGCAAGAATCAGTCTTGAACAGACAGAAAGGGAGCAGAACTTGCTTCTTGATTATATTAGGGACTTATCTGCGTCTAGTGATGTATGTGGAGATACCTTTCCATCTACAGAAAAGGATGGTGATTTGTGGATGCTGACTGGTGGAAAAGCTCGACTGGTGAGATATTTGATTACATGA	1214	MLLRPINKSYLLFHWKVSFNLPKLDLRFVHQVQGFSIENNVTGIHLSSSKSQSLEESGEATSVFNVQMDFREIHLLQEGGTSVLAITKLAIVSSFDVPLQHTVPIRAKIDVKIGGIQCNIIMSRLKPWMRLHMSKKKRMVLPEEKPNPEKSQKTDMKVIMWTCNVSAPEISIVLYSLNGLPLYRGCSQALHLFANNIATLGIAVHSELGELHLRMADEHVECLKESFFGVETNSGVETAVVKDPKRVNFGSQGGEVIISVSADGTPRTANVASTISNGSQHLKYLLCLDIFHFSLCINKEKHSTQMDLERARSIYQECCEEHKPDEKVTLLDTQNIKFVRRSGGNNEMAVCSLFSATDISVRWEPDVHLSLCEFILRLRSLIYHQKLKGLDSEINEEFLNGKDMEPEKEAVVDTARSDKQNKKKDAVFAIDVEMLSISAEAGDGVEAMIQVQSIFSENAKIGVLLEGFMLCLNEARVFKSSRMQISRVPKISTSNSSTDSKVQVTTTWDWIIQGLDVHICMPYRLQLRAIEDSIEEMSRGRVRLIIRKIAVDIEEEPLQGWLDEHYQLMKKVVCELSVRLKFLDEIDSEGDSSGMIEFIKKLDPIALENDIPFSRMLGKNIVLRTGTLAAHIRNYTYPILFATAGKCEGRIVLAQQDSCSSNSMDVAASSFSPMGSMEIQHSDGLVSLSAQDFQIFVTSLESLNKRRCIKLPLGSSGPFLESPSFRLEVNMDWECDSGNPLNHYLYALPNEKVPREKVYDPFRSTSLSLRWNFSLGPSLLSHEKQSPSSSMADESTIGSAQRSEHTVVDSPTVNVGAHDLAWVFKFWNLCYLPPQKLRTFSRWPRFGVPRVPALEDDDPASGLTIRTRRFKYELCFSRGKQVYTFDCKRDTLDLVYQGVDLYTLKNVAAMESNSSVSPSVKTENSSSTSVPKSGRTDDSEEDGTRHFMVNVYEPQFNLHSEEANGRFLLAAVSGRVLARSFHSVLNVGYEVIEQALGTGETRIPESGPEMTWQRMEFSVMWEHVQAHVAPTDVDPGAGVQWLPKIHRSSPKVKRTGTLLERVFRPCTMYFRYTRHKGGNADLKMKPLKELAFNSPDITASMTSRQFQVMLDVLTNLLFARLPKPRKSCLSYGCEDDEDVEEEADEVVPDGIEEVELARISLEQTEREQNLLLDYIRDLSASSDVCGDTFPSTEKDGDLWMLTGGKARLVRYLIT	47.13	Partial		XP_011626464.1 PREDICTED: uncharacterized protein LOC18442615 [Amborella trichopoda]	PREDICTED: uncharacterized protein LOC18442615 [Amborella trichopoda]	2682	MAPSPVIVFFWLLMVSAVGWVVFMFAARLIAWLLSRILGASVGFRVTGLNSARDVVLKFKKGGVESVFVGEVKISLRKSLVKLGWSFISKDPKLQVLITDLEIVLRRPEKTVKKVQHRKSQSASRGKWILITNVSRLVSISVTELIVKVTKAAIEVKDLKLDIFKGGGAIPNLSFKLQLLPFLVNVGEWRLSYDLTAGSITGGNILRQTYPAAVEKIFAPFSCEELSLFCELGHDRESGVVVKNLDVTSGEVLVNLKEDLFQKKSYSEEPFLGGHANVEAVSEPLSDTNIYEPISASKSLKTSNHKGSAVLSVKKYISRFPEKVSFNMPKLDVRFMHEGQRLLVENNIMGIQLRSSKSQSSEDLGESTSHFDIQVDFSEIHLLREEGKSVLEILKVVITTSFYVPTQLTMPLRAEVDIKLGGTQCNILTSRLKPWMFLYLAKERKGKSSRVLPEGKNAPSTSPSTDMKAIMWTCTVSAPEMTIVLYGLNGLPLYHGCSQSSHLFANNITSTKIAVHMELGELHLHIANEYHECLKESLFGVETNTGSLMHIARVSLDWGHKEVELSDEENSLTCWKPMFVIDITGMGLYFTYQRLESIISTTLFIQEFSKCLSNLGKKSSQKSMHLSNKKPSKGGLIIKLNLERCSVNLCGEVSMENAVVADPKRVNFGSQGGVVVISGSADGTPRSAKISCMTSGERKELKFTVSLDIFHFALCINKEKQFTQMELERARSVYEELSEESKVDSKVTLLDMQNAKFVRRSGGANEVAVCSLFSATDISVRWEPDVHLSFYEFGLRLKSSFLCQKCRNRDEIRRLQNDFFVRLDGASEKEAHVDLLESDKHHKKKELVFAIDVEMLSLSADLADGVEAFVQVQSIFSENARIGILLEGLTLSLNEARVFKSSRMQISRIPTIPTMSSSFDAKVHPITTWDCVIQGFDVHICMPYRLQLRAIEDAVEDMWRGLKLIMSARRSLLFPMKKEGAKPSKNQSTKFGSVKFGIRKITAEIEEEPIQGWLDEHYQMMKTQICEQDVRLKFLDEIVSEGLKCGGNHEPNEQKQAIGSEIDPCNGSSVKNLREEIQKQAFQSYYQACQKLVKSDGSGACKRGFQAGFKRSTARTSLLSLSVTELDVTLTAIEGGHDGMIDLIKTLDPAAMETNVPFSRLLGRHIVVHTGSLVLQLRNFTYPLLSTAAGKCEGGIVFAQQATCFQPQILQDVFIGKWRRVAMLRSASGTTPPMKMYSELPLYFEKAEVSFGVGFEPAFADVSYAFTVALRKANLSTRNFDLTSQAQNAPVNVNTSENQPPKKERSLPWWDDMRYYIHGKNNLSCSELKWNILATTDPYEKIEKLHIVSGYTDIQQSDGRILLNAKDFRIFLSSLERLINNYSIKLPADVFGAFLQSPTFTLEVTMDWACESGSPLNHYLHAFPNERQPRKKVYDPFRSTSLSLRWNFLLRPSGYPFGEQAQLFGMLDSDPLQKSENNSADSPIMNLGAHDLIWIFRWWNMNYNPPHKLRSFSRWPRFGIPRVARSGNLSLDKVMTECMLRVDATPTCIKHVPLVDDDPAHGLTFRMTKLKYELGYSRGRQRYTFDCKRDPLDLVYQGLDLHMLKAEIKKRHCACISQDNQKTKRSQLTGFADRLSNGKCHNLGACSEKHSQDGFLLSSDYFTIRRQAPKADPTRLLAWQEAGRRNLETTYVRSEFENGSESDHTRSDPSDDDGFNVVIADNCQRVFVYGLKLLWTLENRDAVWSWVGEISKAFESPKPSPSRQYAQRKLMAKQQAFDEADAPPDEAFQSSPTPKCDDTNIPSPLHGDSLTSSPLPSVKMEGLSSGAVGIDDSEEEGTRHFMVNVIQPQFNLHSEDANGRFLLAAASGRVLARSFHSVVHVGYEMIQQALGTGGVPISGSEPEMTWKRVEFNAMLEHVQAHVAPTDVDPGAGLQWLPRIPRSSPKVKRTGALLERVFMPCTMYFRYTRHKGGTADLKMKPLKELAFNSPNITATMTSRQFQVMLDILSNLLFARLPKPRKSSLSYPADEDEDVEEEADEVVPEGVEEVELARINLEQAEREQKLILDDIRTLAVPSDTSGEISSILEKYGDLWMITSGKSVLVQCLKKELGDKQMARKAASVSLRLALQKAAHLRLMEKEKNKSPSYAMRISLRINKVVWSMLADGKSFAEAEINNMNYDFDRDYKDIGVAQFTTKSFVVRNCMPNVKSDMLLSAWNPPPEWGRNVMLRVDAKQGAPKDGSSPLELFQVEIYPLKIHLTETMYRMMWDYFFPEEEQDSQRRQEVWKVSTTAGSRRGKKNISLSAESVASSSRSVRESEVPIKHGMSATPSMATGLSQSSHGDVSQGSKLQNLKANMVCGTNSELRRTSSFDKNWEENVAESVAVELVLQVHSASVSNTKSESLNSSSEHQYAGYEDTSKSRSKDPKPTLKSGRFSHEEKKVGKLQDEKRSKGRKTMEFHNIKISQVELLVTYEGSRFAVNDLRLLMDTFTRVDFTGTWRRLFSRVKKHIIWGVLKSVTGMQGKKFKDKVQSQRQVSGGASPDSDLNFSDSDGGQNGKSDQYPISWFKRPSDGAGDGFVTSIRGLFNSQRRRAKAFVLRTMRGDAENEFQGEWSESDAEFSPFARQLTITKAKRLIRRHTKKFRTTRKGSVSQQRESVPSSPRATPFDSDSSNASSPYEDFHE	61.99	392	2e-139	469		XP_002467853.1	hypothetical protein SORBIDRAFT_01g035230 [Sorghum bicolor]	2631	MMLGLVQLLVGFVVAWEAVELVLRHGLVLSVFKLAILAALAAAAGCVAVILLARAVAWVLRRAAKVSIGCRSYGLNYLRDITISSPKGAVESICIGEIRLGLRKPITQLGFTILTHGPILQLQISDLDVVLRQPVKSANKKKPAPRKPTSTTAAKSKGKSKGQAKWSLITSMASLLSLSIVELRLKAPKAAVGIKDLKIDISKTGGLDPVLNVQVNIVPVFVQALESDSIENNTSVFRKLDWWVSGQYCSAMDTSDCSSFLFEDISLSCDLHQRDKAIRVKNLDLMLGPIVVNLEEKLLAKKKPSASTVAEQKDEPSVDNKSTARSEGGKLASLNKKIRLKKYQKQIVRGDVEYHISYKMQLKCSLLAHVTEVSFNMSKLDLKFLPKDHGLSINNEIGSISLRCTRLQPQQDFGEVTTHLRLETDITEIHLLMDGATSVLEVIKVSTVVSANIPSQTTLPVQAEVDIKISGFQCNLIVSRIKPLIRINSDKKKPLVLQDNPQQKKAPKEKLALSLACTLSAPELTLVLHSLDDVPLYHCLFQSANVSASKMIDQGTQLHAKLGDLKFIVSGKHQQSMKENASGTLLHISHSTLDLEQMGPGKDSDEDHAKTSISVNISGIRMHFCFYYLESLCATAMSYKVFLKSILPPKKRSVQENASQKSTKKAKGAQLLKINVAQCSIVYDGDMRLEDMSIADPKRVNFGSQGGRVVIINEDNGSPRMAYVNSTSLPDHKNVHFSTSLEIYQFGVSLNKAKHSMQVELENFRLIHKEDQLDNKPVEETKLFDVRKAKFVQRSGGLDIAACSLINVTDIAVRWEPDPYLELLEVATRLKSVLHRMKLQNSVTEVKDETLNVDILSKKESPTDHGQQEKVQKKRESVIAIDLESLKISGEFADGVEAMITVGYIFSENAKIGVLVEGISVSFCDAWILKSSRMQLSRIPVSVSDSNSDKKLQSAAACDWVIQCRDVNICLPFRLQLRAIDDAVEDTLRAFKLISAAKTSVLFPEKKSSTTSSKKSKPKSMAFRYVRIIVRDLIAEIEEEPMQGWLDEHMTLMKNIFYESTVRLNLLDELSSGKNKDSPKAKLDTSSEKNSGGPDADADVPGTHSIEKLREEIYRQAFQSYYQACQKLPVSEGSGACSSGFQSGFKMSTRRASVMSVCAKDVDVSLSKIDGGDEGMISFIKSVDPVCAKDDIPFSRLYGSNFSLKTKSLSAYLRDYTFPLFSGSNGKCDGRLVLAQQATCFQPQVRQDVYVGKWWRVNLLRSATGYTPPMKTYADIPLYFKKGEVSFGVGYEPVLADVSYAFTCALRRANLAKRWYFERPEPPRRERSLPWWDDMRNYIHGKFKLCLNETKWHLPAATSPYEKLDEMLIKTDFMEIHYVDGYVSLSSKYLRIYLTSLESLAKKSSLEIPHHPAIPFLETPSFFMDISIQWGCDSGNPMDHFIFALPAEGKPRDKVFDAFRSTSLSLKWSFSLKPSTTEPIEHQQKSNLYTTDSPTVNVGVHDLVWLMKWVNLFFLPPHKLRLFSRFPRFGVPRFIRSGNLPLDRVMTEQCIRFDAMLLQIKNMPLQADDPAKGLTLHFTKFRYEIAFSRGKQIFTFECKREPLDLVYQGIDLHLLKVFINRIPESSTSKDSKIENKSLLTKDKDSLGCEKGKKKTSPTEKSRDDGFFLYSDYFTIRKQTPKADAARLSAWQEDGRKKTEMPLIKSEFDGGDESDHDQSGSDDEGFNVVVADSCQRVFVYGLKILWNLENRAAILSWVGGLTQAFQPPKPSPSRQYTQKKILEKKQLIKEAEMSKDGALSSVSSTSQPSEPQQIKSSESPPSNGSGKPDLTSSSENALKPSNNNDSEEEGTRHFMVNVVQPQFNLHSEEANGRFLLAAGSGRVMVRSFHSIVQVGQEMFEKATGSSNGATGGTGPEMTWSRVELSVMLEHVQAHVAPTDVDPGAGIQWLPKIHRRSSEVKRTGALLERVFMPCQMYFRYTRHKGGTPELKVKPLKELTFNSPDITAGMTSRQFQVMMDVLTNLLFARTPKKPKSNLSYPLDNDDDDIEEASDAVVPDGVEEVELAKIGVEVKERARKLLLDDIRALSTCGESSHDQSQSPKADDAAWIVTGSRLMLVKQLKKRLVNVRNGRKEAYSMLRTAMQKAAQLRLMEKEKNKSPSFAMRISVRIKKIVWSMLADGKSFSEAEINDMIFDFDRDYKDIGIAQLTTKLFVLKNGLANAKSDTVVAPWNPPSEWGKNAMLRVNARQGAPTGGNSVIESFLVDIYPLKIHLTEAMYRMMWGYFFPGDEQQPQKRQELFKVSTTAGTRRKKNTSVTETNSPNNQSSKETTFAQKPELRRTSSFDRTWEETVAESVANELVSQMEGQYEPQDAAKDSKLRPVRSTREDKKIVEPNEVKQSRPQKMMDFRNIKISQVELQLTYEGLPFAVSDVRLLMDTFHREDFTGTWARLFSRVKKHIVWGVLKSVTGMQGKKFKAKSSSQKEPSTALISATDFNLSDSDGDEAGSSDQLPAFLKKPSDGAGDGFATSVKGLFSNQKKKAMAFVLKTMKGDADHDFHGERSENEIEFSPFARQLTITKTKKLIRRHTKKLNKSKVHKVAATDLEVAELPPRAPGYNTDSSSDSSSAETSPKD	44.44	387	2e-89	319		XP_010664426.1	PREDICTED: uncharacterized protein LOC100254031 isoform X1 [Vitis vinifera]	2657	MAASPAKFLFGFLLVSIILWLIFIFAARLLAWILSQIMGASVGFRVGGWKCLRDVVVKFNKGAIESVSVGEIRLSLRQSLVKLFGFISKDPKLQVLICDLEVVMRPSGKSTKKIRSQKPRSSGRGKWMVVANMARFLSVSISDLVLKVTMLDQTPKATIEVKDLRVDISKDGGSKPTLFVKLQVLPLVVHVGDPRLTCDQSSNFNQGSVSAGQPSFCMMERSSAPFYCEELSLSCEFGHDSEVGVIIKNVDIAIGEVAVNLNEELFVKNKSSADNFTHTDKVTGSTVNSGTSAEPPKNKALSSLSKYTSMFPEKVCFSLPKLDLRYLHQGRNLVVENNIMGIQLKSIKSRSIEDVGEITRLDVQMDFSEIHLFREDGTSVLEILKVDVVSFLYIPMQPTSPIRAEIDVKLGGTQCNIIISRLKPWMQLHFSKKKKMVLQEGAANPDKVHSTDFKAIMWTCTVSAPEMTTVLYSLSGIPLYHGCSQSSHVFANNISNMGTTVHMELGELNLHMADEYQECLKESLFGVETNSGSLLHIAKFSLDWGKKDMESFEGDGPSCKLVLSIDVTGMGVHFTFNRVESLISAGMSFQALLKSLSASEKTTQNRKGRSSKPSGKGTRLVKVNLERCSINFCGDAGLENTVIADPKRVNYGSQGGRIVINVSADGTPRNANIMSTISEECKKLKYSLSLDIFHLSFCMNKERQSTQMELERARSTYQEHLDEHKPGAKVALFDMQNAKFVRRSGGPKEIAVCSLFSATDIAVRWEPDVHLSLFELFLHLKSLVHDQKVRGLDKEYVGDVLSAGDVDQKKDVSKESGVLDKQQKKRESVFAVDVEMLNISAEVGDGVDVTVQVQSIFSENARIGVLLEGLMLSFNGCRVFKSSRMQISRIPNTSVSSSDAKLHVMTTWDWVIQGLDVHICMPYRLQLRAIEDSVEDMLRALKLITAAKTKLIFPVMKESSKPKKPNSTKFGGVKFCIRKLTADIEEEPIQGWLDEHYHLMKNEACELAVRLKFLEDLISKGNQCPGTAEANDSMHEKKIHYNGVEIDMQDSSSICKIKEEIYKQSFNSYYKACQSLTPSEGSGACKEGFQAGFKPSTSRTSLLSISATELDVSLTRIEGGDAGMIEVVKKLDPVCLENNIPFSRLLGTNILLHTGTLVARLRNYTFPLFSATFGKCEGRVVLAQQATCFQPQIYQDVFIGRWRKVCMLRSASGTTPPMKTYSELPIHFQKGEISFGVGFEPSFADISYAFTVALRRANLSVRSVNPIAIQAQPPKKERSLPWWDDVRNYIHGNITLFFSETRWNVLATTDPYEKLDKLQLISGYMEIQQSDGRVFVSAKDFKILLSSLESLVNSSNLKLPAGVSGAFLEAPVFTLEVTMDWECDSGNPLNHYLYALPIEGKPREKVFDPFRSTSLSLRWNFSFRPPLPSCEKQSSSMEDGAAIDEVNYGPPYKSENVGIVSPTVNFGAHDLAWIIKFWNLNYLPPHKLRTFSRWPRFGVPRVARSGNLSLDKVMTEFMLRIDATPTCIKNMPLDDDDPAKGLTFKMTKLKYEICYSRGKQKYTFECKRDTLDLVYQGIDLHMPKAYLSKEDCTSVAKVVQMTRKSSQSVSLDKGNTEKGNSMSDCTGKHRDDGFLLSSDYFTIRKQAPKADPARLLAWQEAGRRNVEMTYVRSEFENGSESDEHTRSDPSDDDGYNVVIADNCQRVFVYGLKLLWTIENRDAVWSWVGGLSKGFQPPKPSPSRQYAQRKLLEESQIIDGAEVVQDDVSKPPSVSRDAISPSPQHVETSAPVSSPAHSVIVESSSSGMAVKNGDVNDSEEGTRHFMVNVIEPQFNLHSEEANGRFLLAAVSGRVLARSFHSVLHVGYEMIEQALGTENVQLPECEPEMTWKRMEFSVMLEDVQAHVAPTDVDPGAGLQWLPKIRRSSPKVKRTGALLERVFMPCDMYFRYTRHKGGTADLKVKPLKELTFNSRNITATMTSRQFQVMLDVLTNLLFARLPKPRKSSLSYPVEDDEDVEEEADEVVPDGVEEVELARINLEQKEREQKLLLEDIRKLSLCSDTSGDLCPEKEGDLWMTTEGRSTLVQRLKKELGNAQKARKAASASLRMALQNAAQLRLMEKEKNKGPSYAMRISLQINKVVWGMLVDGKSFAEAEISDMFYDFDRDYKDVGIAQFTTKYFVVRNCLPNVKSDMLLSAWNPPPEWGKKVMLRVDAQQGAPKDGHSPLELFQVEIYPLKIHLTETMYRMMWEYLFPEEEQDSQRRQEVWKVSTTAGSKRVKKGASIHEASSSSHSTKESEMPTKSSSSILPFTFPPSQSSVPPDSAQVSKLQNLKANIVCGSTPELRRSSSFDRTWEENVAESVANELVLQAHSSNFPSSKSGPLGFIEQQDDPSRNKLKDSKPIKSGRSSHEEKKVGKSNDDKRSRPRKMMEFHNIKISQVELLVTYEGSRFAVSDLKLLMDTFHRVEFTGTWRRLFSRVKKHIIWGVLKSVTGMQGKKFKDKAHSQKEPSVTGVPDNDLNFSDNDTNQAGKSDLPISWPKRPTDGAGDGFVTSIRGLFNTQRRKAKAFVLRTMRGEADNEFQGEWSESDVEFSPFARQLTITKAKRLLRRHTKKFRSRGQKGSSSQQRESLPSSPRETTTAFESDSSSGTSPYEDFHE	60.26	390	4e-143	481		XP_010320225.1	PREDICTED: uncharacterized protein LOC101260131 isoform X2 [Solanum lycopersicum]	2335	MHQFSRKSFVLPKLDMKFVHREVGLMVENNIMGIQLKGTKSRSFEDVGESTRVDVQMEFSEIHLLKDGDISVVEILKLDVVSSVYIPLQPASPIRSEVDVKLGGTQCNMVMTRLQPWMRLHALRKKKMVLRGESTTSERSHSYDHKAFMWTSTISAPEMTVVLYDLNGSPLYHGCSQSSHVFANNISTTGTVVHMEVGEFNLNMSDEYRECLKESLFGVETNMGSLIYIAKVSVDWGKKDMDAPEDGLKYKTVLSVDVTGMGVHLTFRRIGSLMSTALSFKHLLKSLSGSGKKPHNRVTKSSRPSGKGIQLIKFNLEKCSFNVCGEVGLENSVVPDPKRANYGSQGGRIVVSVSVDGTPRTATITPTTPVELKKLKYSLSLDIFHLTLSMNKEKQSTQMELERARSIYQEHLEDSNLPGERVTLLDMQNAKFVRRSGGLKEVAVCSLFSATDISVRWEPDVHIALVELGLHLKLLLHNQKLQELAKGDLKVNGQVNETSMESVPLEKSKKRESIFAIDVEMLNISAEVGDGVEMTVQVQSIFSENARIGVLLEGLMLNLNNARIFRSSRMQVSRIPNASRSAPTSKHEIGTTWDWVIQALDVHICMPYRLELRAIDDSVEEMLRALKLVTAAKTKLLFPNKEEKSKAKETSSSKIGRVRFCIKKLTADIEEQPIQGWLDEHYQLLKKEACEVAVRLNFIDKLISKGGKSRGVAERKDSFEDGKVHFNGEEIDVEDTSAVQKLQEEIYKQSFRSYYQACQTLVQSQGSGACSEGFQGGFKPSTARSSLFSVSATELDVSLTRIEGGDSGMIEILQKLDPVCRAHSVPFSRLYGSNINLQTGSLVVRIRNYTYPLLAATSGRCEGRVILAQQATCFQPQIHQNVYIGRWRKVRLLRSASGTTPPMKTYSDLPLHFQKAEISYGVGFEPALADISYAFTVAMRRANLSIRNPSPDPPPLKKEKSLPWWDEMRNYIHGNTSLYFSESQWNILASTDPYEKSDKLQIRSGYMELQQSDGRVYCFAKDFKILLSSLESLLKNSNLKCPSGFSSTFIEAPAFSLEVIMEWECDSGNPLNHYLFAFPSEGVPREKVYDPFRSTSLSLRWNLLLRPSLPMHDNQSNLCSVGDQSVLDAAGCGAMKPDSLSVFPTLKLGPHDLAWVLKFWSLNYYPPHKLRSFSRWPRFGIPRFPRSGNLSLDKVMTEFMFRVDATPACVKHMPLDDDDPAKGLTFSMNKLKYELYYGRGKQKYTFESKRDTLDLVYQGLDLHMPKAFINRDDNSSVAKVVNMTRKTSQSASTERSSNDSSSERQRDDGFLLSSDYFTIRRQAPKADPDRLLAWQEAGRRNLEMTYVRSEFENGSESDDHTRSDPSDDDGYNVVIADNCQRIFVYGLKLLWTLENRDAVWSWVGGISKAFESPKPSPSRQYAQRKLLEDSEVIDRTELPQDDNQKSPVSHGASSSSPQHVRPSKAQVEAPSSSEVKVETLPSTSFAKLADIEDNEGEGTRHFMVNVIEPQFNLHSEDANGRFLLAAVSGRVLARSFHSVLSIGYEVIKQALGGGNVPIRESQPEMTWNRMEYSVMLEHVQAHVAPTDVDPGAGLQWLPKIRRSSPKVKRTGALLERVFMPCDMYFRYTRHKGGTADLKVKPLKELSFNSHNITATMTSRQFQVMLDVLTNLLFARLPKPRKVSLSYPAGDDEDVEEEADEVVPDGVEEVELARVNLEQKERVQKLIQDDIRKLSLYNDASGDRNSVKEDDLWIITGGRSILVQKLKKELVNAQKSRKAASASLRMALQKAAQLRLMEKEKNKSPSCAMRISLQINKVVWSMLVDGKSFAEAEINDMIYDFDRDYKDVGVAKFTTKYFVVRNCLPNAKSDMLLSAWNAPAEWGKKVMLRVDAKQGAPKDGNYPLELFQVEIYPLKIHLTETMYRMMWEYFFPEEEQDSQRRQEVWKFSTTAGSRRTRKGASIQEAPMSSTHLTKDPQVSTKSSNSALPVTSANQLSSSADFSQMSKLQNLKANIVCGSTPELRRTSSFDRILEEKVAESVADELMLQMHSSSATSSTSGPFAGIEQPDEGNRNRSKESKLIKSGRSSHEEKKVGKAQDEKKSRPRRMREFHNIKISQVELLVTYEGLRFAVSDLRLLMDTFHRVEFTGTWRRLFSRVKKHIIWGVLKSVTGMQGKKFKDKAHSHKETCAPGVPDIDLNLSDSDGGSAGKSEQNPLSWPKRPAEGAGDGFVTSIKGLFNSQRRKAKAFVLRTMRGEAENEITGDWSESEGDFSPFARQLTITKAKKLIRRHTKKFRSRAPKGLSSQQRESLPSSPRETTPFESDSSSESSPYEDFHE	55.83	403	2e-124	425		AT1G58250.1	SAB	Golgi-body localisation protein domain ;RNA pol II promoter Fmp27 protein domain	2607	MAASPAKFFFGFLIVSIVLWMIFILCSRLFAWMLSRVLGASVVFRVGGWKCLKDVVVKFKKGAIESVSASEIKLSLRQSLVKLGVGFLSRDPKVQVLISDLEVVMRSSTSTTNLQKAKSHKPRTSGRGKWMVVANVARFLSVSVADMVVKTTKVIVEVKELKLDINKDGGTKPNLYVKLNVLPILVHLCESRIISDQSSNVSFECCPASQASSASPDRSAATLFCDELSLSSEFGHDRAVGIVVRNVEVTSGDVILNFDEDSFPKSKQSSASLRSDEVRTSATAASSAKKPHKEHQLVAALAKYSSSFPEKVSFSLPKLDVRCVNREHDLLAENNITGIQLRSVKSKSFEDTGESTRLDVQMELSEIHVFREADSSILEIMKVDVVSFIYIPVQPVLPIRAEVDIKLGGTRCNLFISRLQPWLRLHFLKKKKLVLQEKTHNLEKTKAADMKAIMWTGTVSAPEMTVMLYGTEDIPLYHFCSQSSHVFANNVSSLGTAVHVELGELNLHLADEYQECFREHLFGIEPNSGSLMHIAKVSLDWGRRDRTSSDEVGFRSKLVLSVDVTGMGIYFSFKRVQSLIINALSFKALFKTLSVTGKKMNKTVSVQPSKGSGKGTRLVNINLERCCVNFCDDTGLDNTVIDDPKSVNYGSQGGRVSFSSLADGTPRTASILSTAPEACKRLKYSVSLEISQFSFCLNKDKLSTQMELGRAKSIYQEYLEEHTPCSNVILFDMHNAKLVRRSGGLNEIDVCSLFSATHISLGWEPDVHLSFYELFLRLRSLVYAQRHKEPESGCNKGISSVKDGGPSEKINQSNSVNKQKKKESMFAIDVETLTISAEVGDGVEVKLEAQSIFSENACIGVLLEGLMLAFNGSRVFKTTRMQVSRIPTATNLSDAVPVMTDGPWDWVVQGLDVHICMPYKLQLRAIDDSIEEMLRGLKLISVAKGKHILSGKRESSKPKKSSPKFGRIKFCIRRLTADIEEEPIQGWLDEHYQLVKKEACELAVRLKFLEDLIHKAGQSPKGAETSAVLDERKMFFDGVEIDVEDPVAINKVKEEIHKRSFQSYYQACQGLAPSEGSGACREGFQAGFKPSAARTSLLSVCATDFDLSLTAVHGGDAGLIEVLKKLDPICEENDIPFSRLYGSNVYLNTGSLVVQLRNYTLPLLSGTSGKCEGRIVLAQQATCFQPQISQDVFVGRWRKVKMFRSASGTTPPLKTYSDLRIHFEQGEVSFGVGYEPAFADISYAFTVALRRANLSHRNPDMVQVIKKERSLPWWDDMRNYVHGNITLSFSESKWSVLATTDPYESLDQLQIVSGPIELKQSDGRVFVSAKDFKIKLSSLESLISRHSLKVPVRASGAAFIEAPDFNLEVTMDWDCESGNSLNHYLYAFPAEGKPREKVFDPFRSTSLSLRWNFSLRPEKFHQSPSSTEHPTDVGTVYSSQDKPDSIPLASPTMNLGAHDLAWILKFWGLNYYPPHKLRSFSRWPRFGVPRAARSGNLSLDKVMTEFMLRVDATPSLIKYMPWDSDDPAKGLTFNMAKLKYELCYSRGKQKYTFECKRDALDLVYQGLDLHVPKAFINKDEHPCIPGSVQVLRKSTQDALIDRVPSGKDHKRYEKHRDEGFLLSSDYFTIRRQAPKADPERLLAWQEAGRRNLEMTYVRSEFENGSESDEHIRSDPSDDDGYNVVIADNCQRVFVYGLKLLWTIENRDAVWSFVGGISKAFEPPKPSPSRQYTQRKIHEENQKESCPETHQGEMSRSSASPGRNLPSSPSHSIKIEKSDDIGTVETIESEEEGTRHFMVNVIEPQFNLHSEEANGRFLLAAVSGRVLARSFHSIMRVGVEVIEQALGTGSVKIPECSPEMTWTRMEVSVMLEHVQAHVAPTDVDPGAGLQWLPKIRRNSPKVKRTGALLERVFMPCDMYFRYTRHKGGTPDLKVKPLKELTFNSHNIIATMTSRQFQVMLDVLTNLLFARLPKPRKSSLQCPTEDEDVEEEADEVVPYGVEEVELAKINLEEKERERKLLLDDIRKLSPCSDNMDDTHIEREGELWMISTRRSILVQGLKKELTYAQKSRKAASASLRMALQKAAQLRIMEKEKNKSPSYAMCISLQINKVVWSMLVDGKSFAEAEINDMIYDFDRDYKDIGVARFTTKYFVVRNCLPNAKSDMLLSAWNPPPEWGKKVMLRVDAKQGAPKDAHYPLELFHVEIYPLRIHLTETMYRMMWEYFFPEEEQDSQSRQEVWKISTTAGSKRVKKGLVGHESSGHAIKDVEASRMSSSALSASAAVQSQSNDDSVQKSNVICLRSSTGASAQELRRTSSFDREENVAEPIANELVLQAHSCNVSSSIEQQEDFSKQKVKEIKPVKSGRSSHEEKKAGKSHEEKKSRPRKMMEFHNIKISQVELLVTYEGSRFVVNDLKLLMDTFHRVEFTGTWRRLFSRVKKHIIWGVLKSVTGMQGKKFKDKSHNNRESTDNDLNLSDNDQTGKPDQQQVTWFKRQSDGAGDGFVTSIRGLFNTQRRKAKAFVLRTMRGEAENDFHGDWSDSDVEFSPFARQLTITKAKRLIRRHTKKFRPRSQRGSTSQQRESLPSSPIETTPFESGYSSGSSPYEDFRE	53.65	384	1e-117	404		1	1.2e-22	80.4	PF10351.4	Apt1		---	---	---	---		2	GO:0005576, GO:0005886	---	NA	3	GO:0009723, GO:0009825, GO:0016049
	4685	Peam|HassGeneModel_4685 maker-Ctg0262-augustus-gene-4.17-mRNA-1	2651	CAGAGCAATCATCATAAATCCCAATTGATCTCGATGCGATTTTCATCCGTTCGTTCCATCTCCTCCTTCCTCTTCTTCTTCTTCTTCATTTGGACGCCTCTCTCTCTCTCTCTCTGCCTTCTGCAGCTTCTCCAGATATGTGGAATCAGTGGCACAAGACGTAAATCTCGTCCGTTACCAGAGCTCTGATCTACGATCTTCTGCGATTGGGTTAGGGTTAGGGTTGGGTTTTTGGGGAGGGAATGCCCGAAGCGAATCTCAATCCACAGCCGTTGAATTCCCGGCCGCCATGTATGTGGAGAAGACGGACACGTGCACCAGCTGCACGACGTGCCGGTGCTCTCCGGCCAGATCGACGACGACGGGGATGCCGGCGCCACCGTCGATCCCTACGACGGCCAGCTGGACGTCGACGTGCTGGAAGAAGGCGGCGGAGACGGCATCGAGACGACGAGATGATGGACGCGAGGATGAGGAGTACGAGATGATGAAATCCAGATAGACGGGGAAGCTCTTCCCGATCCGAATCTCGCCGTTCCGTTACGTTGCAGGAGCATGAATCAGCTCACGCTTTCGTTTAATGGCGAGGTCTATATCTATCCGTCCGTTTCTCCAGACAAAGTGCAAGCAGTGCTTTTGCTTTTAGGTGGGCGTGAAGTGGCTTCCTTGATGCCTGGCATGCAATTAGTACCCAGTGAGCAAGACTACAGGGAGGTGCTCTGGTGGAGAGTGGTGATATTCCACAACAATCAATATCCCACAAAGAGTTGCATCTTGCTTAGATTCCGTGAAAAGCGAAAAGAGCGATGTTATGAGAAGAAAATTCGCTATAATGTTCGTAAAGAGGTAGCTCTCAGGATGCAGCGTCACAAAGGTCAGTTTGCATGCAAGGCACCTACCGAGGAAGCCATATCTACTTCTTCAAATTGGGGATCCAAACAGAATCGGTCTCAAGATGATTCTCCTAAAGAAGCTATCTGTCTTCAATGTGGTACTAGTGAAAAAGCTACTCCAGTGATGCGGCGAGGGCCAGCTGGCCCCAAGACTCTATGCAATGCATGTGGACTAAAGTGGGCACATAAGATGGAAGCAAAGAAACAGCAGATAAAGAAGGAAGAAAGAGAACTTGAACAAAGAATGGGTGGGAAAGGCAGTGGCAGTAGTGATGATGGGTTTGCTGCACCTTTAGTGGTTACTCAACGGATTGCTCCACCAGCGACCCCACAGATGGCTACGCAGCAGCTGGTCTGTCTGAAAATGGAGCCAGCAGTGGAGAAGCGGAGGTTGGAATACGTTCCATTGAGACAGAGTAGAGCTTCAAAGGACAAGCATACCAAGGTAGAAGGTCGGGGGCGTAGGATCCAGATGCCTGCCACATGTGCGGCCCGCATCTTCCAACTCACCAAAGAGCTTGGTCACAAGTCAGATGGACAGACCATACGGTGGCTGCTGGAGCAAACTGAACCAGCTATTATAGCAGCAACTGGTACTGGCACTGTTCCAGCCATTGCTACATATGTAGATGGCACCCTGAAGATTCCAACTCAGTCCCCATTCGGTGATGACAATGACAGGAGAAGGAGAAAGCGAACTTTCAATTCAAACCCACCACAAATACAGGAGAAAGCATCTCTCTCGACGGTCTCAACGGGTCTAGCTCCAATTGGACCTACAACTCCAGCCACTCAGAATGTTGTCAACTTAAGTAACTTGGGTAACTTGGGCAACTTGGGCACACAAACCTTTTTAATGATTTCACCTGATGCTATTGGAGTGCCTTCTAATCAGCAACAGTTATGGACATTCCCTGCTCAGACAGGACCCCTTATCAATCTCTCTGCTGGTCAACCCATTTCCACGTTATTCTCTGTGGTGCCTGGATTAAACTTTGCTACTGCAGTTGAAGTCCCTTCAACCGCAGTTAGTGCTTCCACAACAATGGCAGGTACTACTGGTTCTCAAGTAGTTAGTAATTCTTCGAAGTAGGAGCCGCAGCTCATTGGCATTTCTACAATCAATCACTGACAGACTGCAGCCCTTCCAGCAACCGGTTCCTGAGAATTAAGAGCGGTTTTTTTTTTTTACAGTTGTTTGATTCAAGGAGAAACTTAAGCATGGGAGGAGATTCAATTCACAAAAAGTGGAAAGTTGGTTGGGCATCACCAGGGGGAAACTGAACTGTGGAGGTCTTCCTTTCCCTCATTATTGAGATTCGTGATTTTGCATCTAGCTGAGCATATTGTTTGTCGTGTACTGAGAAATTAGGTGCTAACGAGATCCGCAACTTCCTTGCCAAAGGAGGAGCCTTGGATTGGCTATGTATTGGGGAAATCACTGTGCCTTTCGGTGATGTAATCTTTATCTTTTTTTTTTTTTTCCTTCTAATAAATATCTAGTATAATGATGACAAAAGAAGAAAAGAACAGAAAAGAAAAAAAATGCTGTTTCTCGGAGTTCTTTTATCCTTTATCCTTTATTATTATTTTTTTTTATGTTTAATTGCTGCTATGTAAAGCTCTTCTAATGGTATACAACGCAATTATATCTGCCATTGTGATTGATCAGTATGTGCTCAAATTAATATATGACACAACAGTGCATCAATCGATCTTCTTGAGCTGAATGAACCATCCAAATTTGTCTTGTCAAAT	476	MNQLTLSFNGEVYIYPSVSPDKVQAVLLLLGGREVASLMPGMQLVPSEQDYREVLWWRVVIFHNNQYPTKSCILLRFREKRKERCYEKKIRYNVRKEVALRMQRHKGQFACKAPTEEAISTSSNWGSKQNRSQDDSPKEAICLQCGTSEKATPVMRRGPAGPKTLCNACGLKWAHKMEAKKQQIKKEERELEQRMGGKGSGSSDDGFAAPLVVTQRIAPPATPQMATQQLVCLKMEPAVEKRRLEYVPLRQSRASKDKHTKVEGRGRRIQMPATCAARIFQLTKELGHKSDGQTIRWLLEQTEPAIIAATGTGTVPAIATYVDGTLKIPTQSPFGDDNDRRRRKRTFNSNPPQIQEKASLSTVSTGLAPIGPTTPATQNVVNLSNLGNLGNLGTQTFLMISPDAIGVPSNQQQLWTFPAQTGPLINLSAGQPISTLFSVVPGLNFATAVEVPSTAVSASTTMAGTTGSQVVSNSSK	147.212	Complete		XP_011626422.1 PREDICTED: GATA transcription factor 24 [Amborella trichopoda]	PREDICTED: GATA transcription factor 24 [Amborella trichopoda]	285	MNLTNQMNEMQPEPQDHHQMDPHYMDDHDHGLEHADDVIEDDDDGGGGDDTMDGDIPSDSGNVPDPNAIIPMRGQGSSQLTLSFQGEVYVFDSVSPEKVQAVLLLLGGREIPSALSAMPLSSHQLKGINDLPHRLKLPHRIASLIRFREKRKERCFEKKIRYTVRKEVALRMQRKRGQFAGKGNPDDPDAANAGWDSQTWPQDGNEPKHFSKCQHCGISHRATPLMRRGPLGPKSLCNACGLMWATKGTLKDLSGSKSSNPVVTQNPVDSSEKVEGNVEEMRSNS	54.29	175	8e-40	144		XP_002464073.1	hypothetical protein SORBIDRAFT_01g011840 [Sorghum bicolor]	303	MPDTDVDTEMREAAAAAAGAPAGDDDGEGDTEEEEEEDEDDEDEVDEDDEEELPAAAPAPTEEQPAPAPISALPGNPNQLTLVFQGEVYVFESVTPEKVQAVLLLLGRGELPPGLAGMVLPNQNENKGYDDILRRTDIPAKRVASLIRFREKRKERNFDKKIRYAVRKEVALRMQRRKGQFAGRASLEGESPSPGFDPGSQGSGLDFASRESKCHNCGTSEKMTPAMRRGPAGPRTLCNACGLMWANKGTLRSCPKAKVESPVVAIEQGISDNKALVTPSNDNVAASNGEATIAAEIGVPKAP	53.98	176	7e-39	142		XP_002272896.1	PREDICTED: transcription factor TCP9 [Vitis vinifera]	360	MTSVQKQEVEEEDDTRAVDLRINGGENAESIDHKKDDNRAPSSDPPSAAQPQEQPVAAVAAISLKAEPDAEERSPAAPPAMGVVPVAMPMPVQVRRPAPPVKRASTKDRHTKVEGRGRRIRMPATCAARIFQLTRELGHKSDGETIRWLLEHAEPAIIAATGTGTVPAIAMSVGGTLKIPTTSTATTQEPDPNKKKRKRPANSEFVDVNDAVSVSSGLAPIATPLAPQGLVPMWAIPSNAVGAFWMVPPTTAIAGPSNQPQIWTFPPTATPLINISARPISSFVSSMHPTINVASATASAASTVGVKASKASSTMAPSSTSTATTTTTTTSTTTTQMLRDFSLEIYDKQELQFMSRSSKH	51.93	233	3e-55	188		NP_001233826.1	TCP transcription factor 21 [Solanum lycopersicum]	326	MARVENNQNIEQEDDEVNDCKIDPLLGDSHEYTIAAVGNVTDAEGVDPSPAASTDRVLLLKEEPEENDLRVSTSVGMNMQLQKVEKQPVKRSSKDRHTKVEGRGRRIRMPAACAARIFQLTRELGHKSEGETIRWLLERAEPAIIAATGTGTVPAIAVSVNGTLKIPTSNNEGESSRKRRKRAANSEFYEASNFAPVAPIAPQGLVPVWPVGSGNGLIPTTAFTGGATFYMLPPGTNTTVAATGAQLWATPILNVPYAATGVSAACVSKSDNNGGKLSTVASAMPPSSSSTQMLRDFSLEIYDKRELQFMVGSGSSEIDQTSSSKS	41.57	255	2e-45	161		AT2G45680.1	---	TCP family transcription factor	356	MATIQKLEEVAGKDQTLRAVDLTIINGVRNVETSRPFQVNPTVSLEPKAEPVMPSFSMSLAPPSSTGPPLKRASTKDRHTKVEGRGRRIRMPATCAARIFQLTRELGHKSDGETIRWLLENAEPAIIAATGTGTVPAIAMSVNGTLKIPTTTNADSDMGENLMKKKRKRPSNSEYIDISDAVSASSGLAPIATTTTIQPPQALASSTVAQQLLPQGMYPMWAIPSNAMIPTVGAFFLIPQIAGPSNQPQLLAFPAAAASPSSYVAAVQQASTMARPPPLQVVPSSGFVSVSDVSGSNLSRATSVMAPSSSSGVTTGSSSSIATTTTHTLRDFSLEIYEKQELHQFMSTTTARSSNH	64.89	131	1e-45	162		4	7.10E-30 | 6.10E-16 | 7.80E-13 | 9.20E-10	104.1 | 57.7 | 47.5 | 37.6	PF03634.8 | PF06203.9 | PF00320.22 | PF06200.9	TCP | CCT | GATA | tify		---	---	---	---		1	GO:0005634	1	GO:0003700	4	GO:0006355, GO:0008361, GO:0048364, GO:1900056
	4686	Peam|HassGeneModel_4686 maker-Ctg0262-augustus-gene-4.15-mRNA-1	1534	GAACTCTTTTCCATTCAGTTTATTTCCATCGGCTCTTCTCTCTCTCTCTCCCAGAATCAGTTCCATCTCGGTCGAAATATCGCTTCAACTTCAAGATTTGCCAAATTGAATTTGTTCCAAGCCTTCACTTTTGTTTAATCAAATCCTTGTTTTGAAGGCATTTTGAGCATTTCTTGGAACGGTTGCAGCCATGTATGACAAGTTGGGAGCAAGCCAGGTGGGGATGCAGAGACCTCCCTTAAACCCCCAACCTAACCCATTTGGGAATGCTTTTTATGGAGCTGGATCAGGTCTTATCCGAGGTGGGTTGGGTGCATATGGAGAGAGAATCTTGGGCTCAGGCTCTGAGTATGTGGAAAGCAATATCAGCAAGTATTTTTCTGATCCCCAGTACTATTTTCAAGTGAATGACCAGTATGTGAGGAACAAGTTGAAGGTCATCTTGTTTCCATTTCTACACAGGGGACATTGGACAAGAATAACTGACCCAGTGGGGGGCAGGCTTTCGTACAAACCTCCAATTTATGATATAAATGCTCCGGATTTGTACATTCCATTCATGTCATTTGGTACCTATGTAGTTCTTGCTGGCTTCTCCCTGGGTCTTCTTGGAAAGTTTAGCCCTGAGACTTTGAGTTTGCAGTTCACGAAGGGATTGCTTGGTTGGTTTTTGCAAGTTGCACTGCTTAAAGTTTTGTTGTATTCACTTGGAAGCGGAGAGGCCCCTTTGCTGGACATTGTTGCGTATGCTGGGTATGCTTTTACGGGCATGTCCCTGGCTGTGTTGGCAGGGATCTTTTCGAGCGTTACCTATTACATTCTGATGCCGTGGTTTTGCATTTGTATGGGGATTTTCTTAGTGAAGACCATGAAACGAGTACTATTTGCAGAGGTAAGGAGTTATGAGAAGCATTCAAGCAGGCATCACTATCTTCTGCTTTTCATGGCTGTGGCCCAGTTCCCCTTGTTTTTCTGGCTTGGCAATGTTGGGTCATGAATTTTGGTCGTGCAGTCTTTACACCTCATAGCGCCATCTTTTCTCTTCAACCTTTATCCTACATCTTATTGGTGTGATGCTGTACTTCTACAAGTCTGCCTGTTGTAGCCGTTGAAGAAACATTAACTGTTGGCTCCATAAGTGTCTTTTATTCTTCTCCCAATATTTTTTTTGTAGTATATTCAGATGCAGGTGTCTCAAGAAAGATGGACAGTCCTATCTAGTAAGTTAGGATCTTGCTGGTTTTGATCTGTCTCATTTATTTATTTATTTTTTGGCCTTTTTGATGTCCTGTCATAGGGGTCTCTTATTCCTCTCTTCTTCTTCTTCTTTTTCTTTCTCGTTATCCTCTTTTTATTCAATTAAACTCAGTTAAATTTCAAGATTTGTACTACTTGATAGCCTGTTAACTGAGCGAGTCAGTCAATTTTGTGATTTTTTGAACTATGCTATGAGAAATCATTTGATGAATTTGGATAGGTGGCCACTGCTTTTCAGCTGTCCAGTTGATGAGAGCATAGGTATGATGGTAGTTAG	268	MYDKLGASQVGMQRPPLNPQPNPFGNAFYGAGSGLIRGGLGAYGERILGSGSEYVESNISKYFSDPQYYFQVNDQYVRNKLKVILFPFLHRGHWTRITDPVGGRLSYKPPIYDINAPDLYIPFMSFGTYVVLAGFSLGLLGKFSPETLSLQFTKGLLGWFLQVALLKVLLYSLGSGEAPLLDIVAYAGYAFTGMSLAVLAGIFSSVTYYILMPWFCICMGIFLVKTMKRVLFAEVRSYEKHSSRHHYLLLFMAVAQFPLFFWLGNVGS	99.008	Complete		XP_011628244.1 PREDICTED: protein YIF1B-A isoform X1 [Amborella trichopoda]	PREDICTED: protein YIF1B-A isoform X1 [Amborella trichopoda]	267	MYDNLGAPPGMQRQPSNAPPNALGGPFYGPGSGLIRDGLAAYGGRILGSSSEYLQSNVTKYFSNSQYYFQVNDQYVRNKLKVILFPFLHRGHWTRIAEQMGGKLSYKPPIYDINAPDLYIPLMAFGTYVVLVGFALGLNSKFSPEALSMQFTKGLGAWLLQVTLLKFLLYLLGSGEAGVLDVVAYGGYAFIGISLSVLARALWSYSYYFVMPWTCLCMGIFLVKTMKRILFAELRSYDKSSSKNHYLLLLAALAQFPLFFWLGYVGP	74.16	267	3e-121	346		XP_002451711.1	hypothetical protein SORBIDRAFT_04g006430 [Sorghum bicolor]	267	MAAMNTDMGGLGGRPTNQQANPFGTALHGAGPGLIRTGLEAYGGRFLDSSSEFMQSNITQYLSDPQYYFQVNSQYVRNKLKVILFPFLHRGHWTRITEPVGGRLSYKPPVQDINAPDLYIPLMAFGTYIVVAGYALGVLGRFTPEALTLQFSKGILGWFLQVILIKGLLYSLGSSEAPLLDIVAYAGYGFAGTSLAMLARIFWSYLYYFIMPWFCICTGVFLVKTMKRVLLGGPRSYERHPSRNHYFLLFLAVVQFPMLFWLGNISG	73.05	256	2e-129	367		XP_010650598.1	PREDICTED: protein YIF1B [Vitis vinifera]	282	MYNNNVGSQGGVGVGIGVGVGPGMGPAANPQPNNPFGNAFYGAGSGLIRGGLGAYGEKILGSSSEYVQSNISRYFSDPQYYFQVNDHYVRNKLKVVLFPFLHRGHWTRITEPVGGRLSYKPPIYDINAPDLYIPFMAFGTYVILAGLSLGLRGKFTPEALNWLFIKGLVGWCLQVSLLKVSLLSLGSGEAPLLDIVAYAGYTFTGMCLAVFGRIAWSYSYYFLMPWACLCMGIFLVKTMKRVLFAEVRSYDSSRHHYLLLFIALAQLPLFIWLGNISVHWLF	82.21	253	2e-127	363		XP_010323080.1	PREDICTED: protein YIF1B isoform X2 [Solanum lycopersicum]	269	MYDNLGAQSGVPRPPVNTQANPFGNAFSGGSSGFIRSGLGAYGEKILGSSSEYVQSNISRYFSDPQYYFQVNDQYVRNKLKVVLFPFLHRGHWTRITEPVGGRLSYKPPIFDINAPDLYIPFMAFGTYVVLAGLSLGLQGRFTPEALNWLFIKGLVGWFLEVSLLKMTLFSLGSGEAPLLDIVSYAGYAFAGLSIALLGTIIWSHSYYFLMPWTSLCMGIFLVKTMKRVLFAEVRTYDSSRHHYLLLFIALAQFPLLFWLGKISLNWFF	77.44	266	6e-141	397		AT1G30890.2	---	Integral membrane HRF1 family protein	269	MYNNMGPQPGMPRPPGNPEPGPFGNPFTGAGSGFIRGGLGAYGERILGSSSEYVQSNISRYFSDPQYYFQVNDQYVRNKLKVVLFPFLHRGHWTRISEPVGGRLSYKPPIYDINAPDLYIPFMAFGTYVVLAGLSLGLNGKFTPEALNWLFVKGLVGWFLQVMLLKVTLLSLGSGEAPLLDIVAYGGYAFAGLCLAGFAKIMWGYSYYALMPWTCLCTGIFLVKTMKRVLFAEVRSYDSSKHHYLLLFLALVQFPLLIWLGNISVNWLL	78.2	266	2e-137	388		2	3.00E-81 | 7.30E-08	272 | 32.1	PF03878.10 | PF04893.12	YIF1 | Yip1		K20362	---	---	---		1	GO:0016021	1	GO:0003674	2	GO:0008150, GO:0016192
	4687	Peam|HassGeneModel_4687 maker-Ctg0262-augustus-gene-4.16-mRNA-1	1515	CAGATTATCTGAGAAATACAAGAGAGCCTACTTGAGAATTGAAATACCCGTGCTTGATTACTGCAGGGGAATTGGGTTCCGGCCATTAACAGAGAAAGCGCCATGGGAGAGAATTTGGATTCCTCAGTTCATGAGGAAACACCCATCAAAGAATCTCCTCAGCTAGTTGCTTTATTAAAAGAAATGAAGGTTGGTTTGGATGCAGTGAGGAGTAAAGTTCAAGCTCTAACAGTAAAGGTTAGAGAAAACCATTTCCCCACAGCAGATGGGATAAGCTATCTTGAAGCGAAGCATTTGTTGCTTCTAAGCTATTGCCAGTCTACTGTTTACTATTTACTTCGTAAGGCAAAAGGGTTGTCTATTGAAGGACATCCCGTCGTCCGTAGCCTAGTAGAGATAAGATTGTTTCTGGAAAAGAAGCTTACAAGGTTTGCAGGCAATGCAGTGGAGAGTGTGAGTACTGATGGAAGGAAAAGCAATGCCTCTCAAGAGACAGAGGATCTTTTGAAGTATAGGCCGAACCCGGACATGCTTGCTAGCAAATTGGACCAGGCTAACCAGGATGGTGAAGGCGTATACCGGCCCCCTAAGTTTGCCCCTACTGCTATGGATGAGGACAAAATCTCCAAAAGAGAAAGACAGGCATTGAGAAAGGAGAAGGAAGCATTGCGGCAAGCTAAACAAAGTGCTTATGTAAAAGAACTCATAGATGACTTTGAAGGGAGACCAGAAGAGGTAAGAGAAATCATAGGAACTGAAAGTAGAGAACTCCTTAGATATCAGTCAAAGATGGAGGAGCGTGCTCGACGAGAGGAGGAGCTCTTCACTCGTGCTCCACTGTCCAGGATCGAGAAAAAGAAAGAGAAGCATTTGAAGAAGTCAAGAAATGGGTTGCTTGGCTTGACTGATGGTTTTTATGATGAAATCAAAACTTTACCGTTGGAAGAGGATGCCCCTGAGCAGATGGACTACATTGATACCATCAGAGAAAGAAAACAGAGTAACAAGCGCAAGAGAAAGCATTGATCCTGTGTGCTTTATTACATATCAGCCAAGATTCTTGTAGCAGTGCAGTAGTATTTTGTTGCTGTCTTGTTGGAGATGAGGCAGATGAAATTTCATTATCCTAATCGTACCTTTCATTCAAGAGAATCTGTAGTTTATATAGGATTTAAGAGATGCTAATGGTTGATCATCAACAATCTTCCCTTTTATTGTGAGCTGTGGCGGATGGTTTGCTTTCTTTTGCTAAAATGAGAAAGAGTGAGTGAGTGAGATTAATGTTCTTTATTTAGAGAACTATTTATCTTATTGTTTAGGGTGTTTTCCCAGGTTGATTATAATTGCAAAATTCTCGGTCGTAATTTTTTATTTTTTATTGGTATCAATTGTATTTTTTTTTTTAAATAATTTACATGAAGTTTGCCTTTTTATTATCAAATTAGTGGGTTATTTGGTCAGGTATCTTAATTTTCACTTGTCCTGTGCTATTAGTGGTATAATTCATGGTTCAGA	307	MGENLDSSVHEETPIKESPQLVALLKEMKVGLDAVRSKVQALTVKVRENHFPTADGISYLEAKHLLLLSYCQSTVYYLLRKAKGLSIEGHPVVRSLVEIRLFLEKKLTRFAGNAVESVSTDGRKSNASQETEDLLKYRPNPDMLASKLDQANQDGEGVYRPPKFAPTAMDEDKISKRERQALRKEKEALRQAKQSAYVKELIDDFEGRPEEVREIIGTESRELLRYQSKMEERARREEELFTRAPLSRIEKKKEKHLKKSRNGLLGLTDGFYDEIKTLPLEEDAPEQMDYIDTIRERKQSNKRKRKH	94.706	Complete		XP_006852884.1 PREDICTED: neuroguidin [Amborella trichopoda]	PREDICTED: neuroguidin [Amborella trichopoda]	350	MEKEEEVTNYIPAPIGVMKRDAPQLVALLKEMKEGLDSVRSKVQALAQKVKENQFPTGEGISYLEAKHLLLLSYCQSIVYYLLRKAKGLCIEGHPVVWSLVEIRLFLEKIRPIDKKLHYQIEKLTRSANDASTKLASNGNDNDASVDNKDLLKYRPNPDLLVDKLDQTSQGREGVYRPPMFAPTSMDEEKSSKQKRLESRKGKEALRQAKNSGFVKDLIDDLEGRPEEIREMVGHESKDLTRMRARFEERARVEEELFTRVPISKMERKKIKRLERSRNGLLGLTDDFYGDIAGLVATEESGRSRPSDHSNSMKEERKFKKRNGRSRPLDHTNSGKEERKFKKSKVNFRK	61.72	303	7e-122	352		XP_002458963.1	hypothetical protein SORBIDRAFT_03g043440 [Sorghum bicolor]	333	MAAASAAAAAEANGESKDEFLIRDDAPGLLAALKEMKDGLDLVRGKVEAITRKVKENQLPTANGIGYLDAKNQLLLGYCQDIVYYLLRKAKGLSVDGHPVVRSLVEIRLFLEKIRPIDKKAEYQIQKLTNAADNAIAREKTGNAEAKGKGEHSDEDDPLKYRPNPDMMDTKAGPDGQDTDGVYRPPKFMPTSVDDEEKRRKKDSRRDKALARVAIENPYIKEIIDDAADRPEEWKETVGDESREFGRYMRQREEQEKQEEELFTRAPVTKRDKQIEKRIRRQLHGLGGLTDGFDLGMNMLIGGDKEDDGGSSKSHGKSGHRKKHLKSSKRKRH	52.03	271	2e-81	249		XP_010661787.1	PREDICTED: neuroguidin-B-like isoform X1 [Vitis vinifera]	316	MEGETTNIERVRKEASQLVAVLKEMKEGLDAVRSKVQALTAKVKADHFPTADGMSYLEAKHLLLLDYCQSLVYYLLRKAKGLSIEGHPVVHSLVEIRLFLEKIRPIDKKLQYQIQKLTRVTGNAVEKVSSGEKDSETQNTEDLLKYRPNPDMLISKTDMTSEGGVGGVYRPPKFAPASMEEDKMSKQERNVLRKEKETLRQARQSAYVRELMDDLEGRPEEVREIVGTESRELIRYKEKMEQRARQEEELFTRAPLTRTEKKKEKHLRKSRNGLLGLTDSFYDEIKTLPMEEDFGEKMSGFNNSGGRKFKKRKRKH	75.26	287	3e-143	406		XP_004238015.1	PREDICTED: neuroguidin [Solanum lycopersicum]	313	MASVETSQRISRQAPQLVTVLKEMKAGLDTVSLKVQALTAKVKADHFPTADGISYLETKHLLLLNYCQSLVYYLLRKAKGLSIEGHPVVRSLVEMRLFLEKIRPIDKKLQYQIQKLTRDSDTASEKSVISEKGTDTQKEDLLKYRPKPDMLVSKTSNTAEDGVYRPPKFAPASMGEEKMSKQERNELRREKERLRNAKQSPYMIDLLNDLEGRPEEVREVVGSESRELTNYMAKMEERAKREEEAFDRAPLTKLEKKKMKHLKKSRNGLLGLTDSFYDEIKSLPLGEPVSEQSENFEKGGTEIKQQKKRKRRN	64.38	306	7e-113	329		AT1G07840.1	---	Sas10/Utp3/C1D family	312	MEEITKPVLVGIVKKEAPQLASVLREMKNVLDVVRSKVEALTALVKANSFPTAGGISYLEAKHLLLLSYCQDLVYYILRKAKGLSIDGHPLVRSLVEIRMFLEKIRPIDKKLQYQIQKLTTAGGPVTELAHSEGKGSCEAQKSEDLSNYKPKPDLLADKEDDQEDDGVYRPPKFAPMSMEDKTSKQERDAARKEKHFFRQATENTYMKDVLDDLEDRPEEIRDYYGVESNEQKRFMAQYERQQKAEEELFTRAPRTKEDKKREKRLKSSSGLHELTENFYDDIKFLDKDGEKPRSFGRNKRGGPFKKRKTRH	55.12	283	2e-94	282		1	7.3e-19	67.7	PF04000.10	Sas10_Utp3		K14765	---	---	---		---	NA	1	GO:0003674	2	GO:0006606, GO:0008150
	4688	Peam|HassGeneModel_4688 maker-Ctg4550-augustus-gene-0.1-mRNA-1	1993	GCACGGTTTACTCGGAAGCGACAGAGCGACAGAGAGACAGAGAAGAGTGAAAAAAAGCACAAGATCGAAATTGCAGGGAAACACAAGCGAAATTGCCGCTAAATTCAGCTGCATTTCGTCTCTCAGATTCCTCCGCGTCCGAAAAGCTCTTACGTGAAACTCAAATCTCTTCGATCTACTCCTTATATTTCATCGGATCAAATGGAGCTTCCTCAACCACACCCTTATGGAGCTGAAGGTAAAAAAACGACCCATGATTTTCTTTCATTGTACAACAATTCATCTTTCCAGCAACAAGATCCACAGTCTTCTCAAGCATTGTTATCTGGTGGGGTAACTGGGCTCGACAACTGCTGTGGCGTTTTAAAATGCTTCAGATTACTTCTTGCTGTGGAAGGTGCAGAGGAGCTGAACCCCACTGAAGCCGCGTATCAGGGGCAGAGGAGTGAGAGGGGCTTTATGGAAATTATGAAGGCTGTGAAGGGGTTTCAAGAAGATGAAGAGGATGATGAGGATGACTATGTTAAGCAAGAGTCCTCTTCCCGGCAAGGGGATGTTGGAGTAAAAGTAGATGCGAAGGGCAATGAACAGAGAGCAAACACTCCACGATCAAAGCACTCTGCTACTGAACAGCGTCGGAGAAGCAAAATCAATGATCGATTCCAGCTGTTGAGACAACTCATACCACGTAGTGATCAGAAGAGGGACAAGGCTTCATTCCTTTTGGAGGTAATCGAATACATCCAAGTTTTACAAGAGAAGGTGCTTAAGTATGAGGCAGCATTTCCAGGATGGAATCAGGATACCATGAAATTCATGCCATGGAAACACAACCATGGTCTAGGAGAGAGAATAGCAGATCATTCTAGAGCTACAAAGAATGGTGCAGATCCTGAGCTGATGTTTGCTCATAAGTTCAATGATAATAATGTTGCAGTCACCCCATCCATGCTTGGGAATACACAGAATCCAGTGGATTCTACCAATATGAGCATGGGTACTCATAAAGAAGTGGATCGCCATGTGGATTTGGCAAATAAGGCATCTTCCTTACCCATTCCATTGCAGCAAAGTGTTTACACTTCTGCTGGAAGGAATAGTGGGATTGCTCAGCCGCAACATGGACTAATTTCAGATGCAGTGAAAATGGTTTCTCAGTCTAAGCATCACTTGTGGCAAAGGTCATGTCCTGCTGACAATGGTATGTTGAATGAGCAGGAGGAGCTGGCAATTGAAGGGGGCACAATTCGTGTATCCAATGTCTACTCTCAAGGGTTATTGAATTCTCTAGCACAGGCACTGCAGAGCTTAGGCATAGATCTGTCACAGGCTAGTGTCTCTGTGCAGATTGATCTTGGCAAGCGAGCAATTAATAGACCTCCGACCACAACATCTAGTTCTAAGGATCATGAGGAACCTTCATCCTGCAACTGGGCCATGGAACATTCAAGGGTGGCCAGCAGTGGTGAGGACTCAGACCAGGTGAATAAGAGACTCAGGACAGATAACAGATAATACTTGCAACCCCTGCATATTTCAACTTGATCTTGCCCAGTTGCTTAACTGTCTGCTCAGTGTACATGTTACTTTACGGTCAGGTCTGCTGGTTTGTCAGCACAGCCAATTAGGTATTCTTTCATTCGTATTTTCTCCTCATATGGGCTTTGTGGAAAATTTGAGAAGCTGCTTTTCTTTCAAAGCTTTTATTCATACGAGAAGTCTCGTTTGCATTTTCTCCTTTTCACCCTTCCATTGTTTCAGAGTATCTGTATAAGACTCGCATTTATTCCTAATGCTTTTGTTCTCAATTTCTATCTATTGCTTTATCTGTGTACATGTATCAGATGTAATGTGGATAATTTAGAAGCGGAGAAAGTGATTTTTGTATTTGTTTATATTGCATACTTTGGTTTTGTTATTTCTCTTATTCATGTATTTGTAGTGTCATTAATTCTTGCTATTCTCCTAGTTTTAATCTTTTTTCCTTTTCAAG	437	MELPQPHPYGAEGKKTTHDFLSLYNNSSFQQQDPQSSQALLSGGVTGLDNCCGVLKCFRLLLAVEGAEELNPTEAAYQGQRSERGFMEIMKAVKGFQEDEEDDEDDYVKQESSSRQGDVGVKVDAKGNEQRANTPRSKHSATEQRRRSKINDRFQLLRQLIPRSDQKRDKASFLLEVIEYIQVLQEKVLKYEAAFPGWNQDTMKFMPWKHNHGLGERIADHSRATKNGADPELMFAHKFNDNNVAVTPSMLGNTQNPVDSTNMSMGTHKEVDRHVDLANKASSLPIPLQQSVYTSAGRNSGIAQPQHGLISDAVKMVSQSKHHLWQRSCPADNGMLNEQEELAIEGGTIRVSNVYSQGLLNSLAQALQSLGIDLSQASVSVQIDLGKRAINRPPTTTSSSKDHEEPSSCNWAMEHSRVASSGEDSDQVNKRLRTDNR	102.344	Complete		XP_011623243.1 PREDICTED: transcription factor BIM2 [Amborella trichopoda]	PREDICTED: transcription factor BIM2 [Amborella trichopoda]	586	MELPQPQLPFTTEGAKPTHDFLSLYNEASFQNTEPGASQGFSSYLKTQDFLQPLEKVGKSNTKGDAPLEASLGKVSSVEHVLPGGIGTYSISHISTFTQSSSGKVEKPVGVVVPLNNPETKSDRNNDNTSNNSSYGGGAFTLWEESAVADSRMVDRTGERHPTRGIGEINKTPSEYVEKSGYWSTERPVVGVADLPFLTKSGYGRAMVDTTQLSSSSTKQRPQNSQGFVEIVKSVKGTSEDDDDDEEEHMDRNRDNRKESSSHKGDLLVKVDAKHIDQRANTPRSKHSATEQRRRSKINDRFQILRDLVPHSDQKRDKASFLLEVIEYIQLLQEKVQKYESSYQGWNQDKMKIMAWKGQGQGENAAEHSQPKMNSSFSNTAPSIIAPNSHSSPQPETHNTASPGYATPYKEKERMGVTPCKPVAVPLSLQQHMYSQYGRATMQTQQRLISDAERAATPPQPQPQPQPQQKTGPSDRKIDGPHSSGNEQEELGIEGGIISVSSVYSQGLLGTLTQALQSSGLDLSQASISVQIDLGKRGSRPSTTTSSAKDHEEPSTSNLITEHSRPTSSGGDSEHPQKRPKKERDC	52.59	367	2e-90	285		XP_002460394.1	hypothetical protein SORBIDRAFT_02g027460 [Sorghum bicolor]	507	MGIQGNKAGTHEHDFLSLYAAAAAAKDAPLLLHHDSKAPPPPASQGNFLLKTHDFLQPLDQKPGAPPEPSPLPASAAAESRHRQQQQQQVVHALPLPGGVGTFSISPAPVSVALPAPAVVKSEPPFVLWGQPAATLQPGARGHQQQQWALPFAGAGQVRPPPPQQHQAPPDRKGRGGGGGGVMESGSRSSGGAGFDDDDALTTRREVSSSLQDLTVRVDRKGGSCSDGGTDQRPNTPRSKHSATEQRRRSKINDRFQILRELLPHNDQKRDKATFLLEVIEYIRFLQEKVQKYEATFPEWNQENAKMLPWSKGQIPGDSPPDPSHFMRNGSSPGSNFTGKIDDNHNIVTSAAASGAQDQAETDHMASGCYRSAETPANITNNAISQSQPQWTGPSPVDDSAVNSEMLNNQQLAIDEGTISVSSNYSQELLNSLTHALQSSGVDLSQASISVQINLGKRAVKRPVAPSNSKEPADPASSNELGHQLMMLGAGADNLSHTTKRHKPGNS	44.59	314	1e-64	216		XP_010663503.1	PREDICTED: transcription factor BIM1 isoform X1 [Vitis vinifera]	563	MELPQPRPFGTEGRKPTHDFLSLCSHSTVQQDPRPSQAGYLKTHDFLQPLERGEKNSIKEENAIEIRTVDKPPPPAPPPNSSVEHILPGGIGTYSISHISYFNQRLPKPEGSIFTAAQASTSDRNEENSNCSSYTGSGFTLWEETAVKKGKAGKENAVERSIGIEPAVKLGQWTSERPSQSPSNHRSSFSSLSSSQSSGQKNQSFMEMIQSASAKGTQEEEEEDEEEFVLKKESSSNKGDLTVKVDGKSSDQKAVTPRSKHSATEQRRRSKINDRFQMLRDLIPHSDQKRDKASFLLEVIEYIQFLQEKVHKYEGSFQGWNHESAKLMPWRNSHRPAESFADQSRGINSGSGPALMFSAKFDENNVAVSPNISRNTQNPVESDLSASTTFKAMDRHPGLTNKAVPIHMQLQPNIFTPVVGGGGLAQLPPRLAPDAENMASLPQSQLWQSRSSVTTECTVASDKLKEQELTIEGGTISISSAYSQGLLNTLTQALQSSGVDLSKASISVQIDLGNKANSRPTAPTPIIKDNQVPSSNHATARSRVASSGGDSDQALKRHKTCKN	56.7	358	6e-106	325		XP_010319480.1	PREDICTED: transcription factor BIM2-like isoform X1 [Solanum lycopersicum]	329	MKAVKGHQEEEEEEEDETGIVKKDATPSSSNTKDGKSNEKASALRSKHSVTEQRRRSKINERFQILRDLIPHTDQKRDTASFLLEVIQYVQYLQEKVQKYEGPYQPWSSEPTKLMPWRNSHWRMQSLPAQPHALKNGSGPESTYLGRFDENLATVTSTMQPNQQNPIESHTSRDVSFKALDQQNELANKSITTPIPLQAGMKMSVPNNSAFSEPQPRPVSDQCPNTIDALNHDEDDVIDGGRISLSSSYSQGFLTSLSQALQSTGLDLSKATISVQIDFGKRANQAMTSGPSIAKDDENPTLSGHQHTDHFREASNDEDMNQAQKRLKI	45.24	347	1e-72	231		AT1G69010.1	BIM2	BES1-interacting Myc-like protein 2	311	MRTGKGNQEEEDYGEEDFNSKREGPSSNTTVHSNRDSKENDKASAIRSKHSVTEQRRRSKINERFQILRELIPNSEQKRDTASFLLEVIDYVQYLQEKVQKYEGSYPGWSQEPTKLTPWRNNHWRVQSLGNHPVAINNGSGPGIPFPGKFEDNTVTSTPAIIAEPQIPIESDKARAITGISIESQPELDDKGLPPLQPILPMVQGEQANECPATSDGLGQSNDLVIEGGTISISSAYSHELLSSLTQALQNAGIDLSQAKLSVQIDLGKRANQGLTHEEPSSKNPLSYDTQGRDSSVEEESEHSHKRMKTL	44.37	302	7e-64	208		1	1.1e-14	53.8	PF00010.21	HLH		---	---	---	---		1	GO:0005634	2	GO:0003677, GO:0003700	1	GO:0019305
	4689	Peam|HassGeneModel_4689 maker-Ctg0405-augustus-gene-1.3-mRNA-1	1005	ATGGAGAAGACCGCTTCTCCTCCTCCTCCTCCTCCTCCTCCTGTAGTAACCAGACGAACCGGAACAGAGAGCTTTTTCCCTTGCGAGTTCTGTAGCGACTCGGTCGCCGTTCTCTTCTGCCGAGCAGACTCGGCCAAGCTCTGCCTCTCCTGCGACCGAGTCGTCCACGCGGCCAACGCGCTCTCCCGCAAGCACGTGCGCTCTCAGATCTGCGACAATTGCCGCTGCCAGCCCGTCGCCGTCCGATGCGCCACCGACGGCCTCCTCCTCTGCCAGGACTGCGACTGGGACGCCCACGGCGGGTGCTCCGCTGCCGCCTCACATGACCGCTCCCCCGTCGATGGCTTCTCTGGCTGCCCCGCCGCCCTCAACCTCGCCTCAATCTGGGGCCTCGATTTATCCGACAAGAAATTGGGTGAGGGTTTCGATTCAGTGTTCTCGAACTGGGACTCGCTCGATTCGATTCTTCCTGTGGATGATTCGTGGGTTAGGGATCTGGGGGAGGAGGTGCCGTCGCCTCCACAGCCACAGCCGCCGCGGAAGGCGGAGAATTCGAGCAGTGGGAAACGGAAGCAGGTGATTTTGCAGCAGCTGGTGGAGATGCTGAAGAGGGATTTGGTCCAGGGGCAGCAGAAGGGATCAAGTTGCGAGTGGAGACCTGCAACGCCGGAGAGGAATGGTGGGTCTGATTTGGGGGATGGAAGTGATATGAGGCAGCAGCAGCCGGCGTCGTTGACGGCTATGCTCATGTTGCCGGTGCGGCGGATGGATCTAGCCGAGGGCGATCGTGTGGCGCAGGAAGACATGATATGGAGTACTTGCAACGCTGCTGTGGATCAGAGCAGTCAGGTTTTGTTTCGAATGCCCTCTTGTGCATTGATTGCCAACAGGTATGATAAGCATATCCGCTACGAGTCTAGGAAGGCCAGGGCAGATACAAGGACGCGAGTGAAGGGTCGTTTTGTGAAAGCAAATGAAGCTTCAGATTTCAAATTTAGCAGCTGA	334	MEKTASPPPPPPPPVVTRRTGTESFFPCEFCSDSVAVLFCRADSAKLCLSCDRVVHAANALSRKHVRSQICDNCRCQPVAVRCATDGLLLCQDCDWDAHGGCSAAASHDRSPVDGFSGCPAALNLASIWGLDLSDKKLGEGFDSVFSNWDSLDSILPVDDSWVRDLGEEVPSPPQPQPPRKAENSSSGKRKQVILQQLVEMLKRDLVQGQQKGSSCEWRPATPERNGGSDLGDGSDMRQQQPASLTAMLMLPVRRMDLAEGDRVAQEDMIWSTCNAAVDQSSQVLFRMPSCALIANRYDKHIRYESRKARADTRTRVKGRFVKANEASDFKFSS	83.93	Complete		XP_006844546.2 PREDICTED: zinc finger protein CONSTANS-LIKE 13 [Amborella trichopoda]	PREDICTED: zinc finger protein CONSTANS-LIKE 13 [Amborella trichopoda]	500	METPKKTVDTLCDYCGEEKAVLYCRADSAKLCLSCDQHVHSANALSKKHSRSLLCDNCSSEPVSMRCCSENLVLCQECDWDIHGNCNSVSSHHRQSIEGFSGLPSPLELALLWGFDLSDKPSENGYCRNEPLTLNPMESMVTMDSWICKSPVNLHDLIVPSGNVGLPAYLDVPCVQIPSLSKDQNPTCGKRKQLVFQQLMALLKHDLSNSDKVHGDLESPTNLDPDTPNGNFNSRNLEPPNSRDADLLDGSLQHTPFTSLLMYPHTTNFKDEHLIDEDGMWGCSVPDQANQTWDFSSMRVRENDDHTVLETGYGIHDAAFRMKTYNELVEGTSLGNTNCLEDLYDLNCSSTQDDISSSEFRLIPSQDQRTMDLKNKWHNNSTSMASKEQPPSGRTPTPLLRTSKASLPQSTTSSRASDSHANESSPLVKSDTWRTPLKVDSELLTKNRGNAMQRYMEKKKTRRYDKHIRYESRKARADTRKRVKGRFVKAAGGMGAEVGS	38.14	291	1e-52	180		XP_002454366.1	hypothetical protein SORBIDRAFT_04g029480 [Sorghum bicolor]	406	MASLCDFCGKQRSMIYCRSDAASLCLSCDRNVHSANALSRRHTRTLLCDRCGSQPASVRCLEDNASLCQNCDWNGHDAASGASGHKRQAINCYSGCPSSAELSRIWSFIMDIPTVPAEPNCEDGLSMMTIDDSDVTNHHDASDDKRLLEIANTTLMSDPPSADKPKPLISSSSGDGFDVLPLATDQPAGSVSVTPKVPYARDDDNFNDGMYEDLCVDDADMTFENYEELFGTSHIRTEELFDDAGIDSYFEMKETQPFDFNEEPKTMQLECSNVVSADCGMLNPGARADSSLCIPVRQVRSSISHSLSGLTGESSAGDHQDCGVSPMLLMGEPPWHSPGPEGSVAGGSRDSALTRYKEKKKRRKFDKKIRYASRKARADVRKRVKGRFIKAGEAYDYDPLSQTRSY	49.04	104	3e-32	124		XP_010657082.1	PREDICTED: zinc finger protein CONSTANS-LIKE 15-like isoform X2 [Vitis vinifera]	294	MVSPKPSNGERVPCDFCSGQIAVLYCRADSAKLCLFCDQHVHSANALSRKHLRSQICDNCSSEPVSVRCSTDNMVLCQECDWDAHGSCSVSAAHDRKPVEGFSGCPSAVQLSSIWGLDIEEKKAPLPPPPSMAVDSWVYKSNTLTFQDLMVPNGNAVAFPDALGGEVSKRQSPSCGKHKQVIFKQLVELFRRDLLAGNGGGGGIVGDDEDDGGGGVCGGGENLVTGWQGHVGESIGIENGGVLDVDHQALEQQTPFTSLLMLPNRATTGGVILWDNNPSDQSTQTLRTLHGTQT	41.61	298	4e-65	207		XP_004239301.1	PREDICTED: zinc finger protein CONSTANS-LIKE 14-like [Solanum lycopersicum]	452	MSPGESRPCDFCNQQIAVLYCRADTAKLCLFCDQLVHSANALSKKHLRSQICDNCGSEPVSIRCDTDKLVLCQECDWDAHGSCAVSGAHDRSPVEGFSGCPSASDLASAWGLDIESKKLHQQHTVLEYPSWMSKDAPPSSVLLQDLMVPSAINSAIYSTKQTPTCGKQKQVIFKQLIELFKRDLADGVGAGAEDLVPKTPNATSDWQGNINVSIMDGVTQKPQQQQPQNVPFTSSIMPHNPKDSDQMVERNILWRGNSFDQNTQIWDFNLGQLRSHEQSSSLEADYSESDMACMMKSYGELIKGTSLATSKVLGLSGINCSVVHDDMTAFSNNSNNRAASQGPATSESNNLPRIKTSSDLGCVKPKCGGVSTDLNFMDQSIVVGGDNTGEETLKADMELLAKNRGNAMQRYKEKKKTRRYDKHIRYESRKARADTRKRVKGRFVKANESPDG	42.64	265	8e-65	211		AT2G33500.1	---	B-box type zinc finger protein with CCT domain	402	MGTSTTESVVACEFCGERTAVLFCRADTAKLCLPCDQHVHSANLLSRKHVRSQICDNCSKEPVSVRCFTDNLVLCQECDWDVHGSCSSSATHERSAVEGFSGCPSVLELAAVWGIDLKGKKKEDDEDELTKNFGMGLDSWGSGSNIVQELIVPYDVSCKKQSFSFGRSKQVVFEQLELLKRGFVEGEGEIMVPEGINGGGSISQPSPTTSFTSLLMSQSLCGNGMQWNATNHSTGQNTQIWDFNLGQSRNPDEPSPVETKGSTFTFNNVTHLKNDTRTTNMNAFKESYQQEDSVHSTSTKGQETSKSNNIPAAIHSHKSSNDSCGLHCTEHIAITSNRATRLVAVTNADLEQMAQNRDNAMQRYKEKKKTRRYDKTIRYETRKARAETRLRVKGRFVKATDP	42.75	276	4e-62	203		2	1.20E-11 | 1.10E-07	44 | 31.5	PF06203.9 | PF00643.19	CCT | zf-B_box		---	---	---	---		2	GO:0005622, GO:0005634	2	GO:0003700, GO:0008270	1	GO:0006355
	4690	Peam|HassGeneModel_4690 augustus_masked-Ctg0405-processed-gene-2.1-mRNA-1	1674	ATGAAATTAAAAGAAACACACCATCATCTGCAACACTCACTACATCTCATCTCCTCTTTAAATGCAGAAATCACCCACGTAGAAGCCTTCAAGGGCAAATGGTCTGTTATCAAAACCAAGCTCCAAAACCTCACAACCCACCTCTCTGATCTCTCTGATTTCCCGTATTCCTCTTCCAATCCCCTTTGCTCAGACCTCCTCCAATCCCTCTGCCACACTCTCTCCAACGCCCTCTCCCTCGCCTCAATCTGCCGCAATCCCACCCCTCCCATCGGCAAACTCCATGCCCAAAGCGATCTCGATGCCATCTCCTCCTCCCTCGATCAGTTCCTCCATGATGCCGATCTCCTCATCAAAAACGGCGTCCTCCAAGACAACCCCACGGCCCCCACAACCCCATCCAGTTCCATTTCAAGAAGAGAGGCGATTTGGGTCGAAGCCCGGAATTTGATTACCCGATTGCAGATTGGGAGCTGGGATTCGAAGAACTCCGCAATGGACTTGCTGCTCGGATTTCTCGAGGACGATGACAAGAACGTCCTGATCGCCGTTGCTCAAGGTATGGTTCCTGTTGTTGTTCGCTTGCTGGACTGTAGCTGTTTAGAAATCAAAGAGAAGGCAGTTTCCGCAATTGCTAGGATTTCCACAATTGATAGCTGTAAACATGTCTTGGTGGCTGATGGGATCCTGCTTCTGAACCATCTGCTTCGGGTTCTTGAAGCCGGAAGCGGGTCCGCGAAGGAGAAGGCCTGCATTGCCCTGCAGGCCCTGAGCTTCTCCAAGGAGAATGCTCGGACCATCGGATCGCGGGCTGGGATCTCGTCTCTCCTAGAGATATGCCACGAGGGCACGCCGGCCTCGCAGGCTGATGCATTCGGGGTACTGAGGAATCTAGCTGGAATTGAAGGAATCTGGCAGAATCTGGTTGAGGAAAACGCTATATCTGTGTTAGTAGGACTTTCTGCCTCTAGAACTGCATTAGCGCAGGAAAATGCAATTGGGTGTTTGTGCAATTTGATTTCGGATGATGGAGATGAGAGCTTGAAGATGTTGGTTTTGAGGGAAGGTGGTGTTGAGTGCCTGAAGAATTTATGGGATGGGGCGTCGGATCGGTGTCTTGAGCTTGCCCTGGGGCTGTTGAGGAATTTGGGTCGATGCAGGCGAATTGCGGACCTCCTAATTTCCGAAGGATTCATGCCCAGGGTTGCAGGAGCACTGAATTATGGGGCGGTTGGTGTGAGGATGGCAGCTGCGCGAGCTGTTTCTGATATGGGGTACAGTGTGAAGGCAAAAAGAGAAATGGGAGAATGCGGAGGAATTTCAAATCTTGTTCGGATGCTCGATGCGAAGAAGGTTGATGAGAGGGATGTGGCAGCAAAGTCACTAGCATCACTGCTAGAGTTTGCTGGGAATAGACGCATTTTTCAGAAAGAGGAGAGGGGGATTGAGAATGTAGTCCTGCTTCTTGATCCTATGATATCAAGTCGAGAGAAGAAATACCCTGTTTCAATATTACTTTCAGTTTCACAGTCGAAGAAATGTAGGAAACGGATGGTGGCTACTGGGGCTTGTGGTTACTTGCAGAAGCTTGTAGAGATGGAGATTGAGGGTTCTAAGAAGCTACTTGAGAACCTCTCTCGGGGTAAGCTGTGGGGAGTGTTTGCAAGAACATGA	557	MKLKETHHHLQHSLHLISSLNAEITHVEAFKGKWSVIKTKLQNLTTHLSDLSDFPYSSSNPLCSDLLQSLCHTLSNALSLASICRNPTPPIGKLHAQSDLDAISSSLDQFLHDADLLIKNGVLQDNPTAPTTPSSSISRREAIWVEARNLITRLQIGSWDSKNSAMDLLLGFLEDDDKNVLIAVAQGMVPVVVRLLDCSCLEIKEKAVSAIARISTIDSCKHVLVADGILLLNHLLRVLEAGSGSAKEKACIALQALSFSKENARTIGSRAGISSLLEICHEGTPASQADAFGVLRNLAGIEGIWQNLVEENAISVLVGLSASRTALAQENAIGCLCNLISDDGDESLKMLVLREGGVECLKNLWDGASDRCLELALGLLRNLGRCRRIADLLISEGFMPRVAGALNYGAVGVRMAAARAVSDMGYSVKAKREMGECGGISNLVRMLDAKKVDERDVAAKSLASLLEFAGNRRIFQKEERGIENVVLLLDPMISSREKKYPVSILLSVSQSKKCRKRMVATGACGYLQKLVEMEIEGSKKLLENLSRGKLWGVFART	99.08	Complete		XP_006844544.1 PREDICTED: uncharacterized protein LOC18434411 [Amborella trichopoda]	PREDICTED: uncharacterized protein LOC18434411 [Amborella trichopoda]	554	MKVADQDGGSLLQISRNLLHFLSLEISQVQSFKGKWGVVKTKLDQLPSLITDLSEFPSFSSNLLCSELLQSVSQTLTLALELLRKCSSHEQAMGKLHMQSNLDSLSMKLDQHIQDGELLIKSGILQENPTPSLQGKKLTSRREAIRANARTLLTKLQIGNLESKHSAMDSLMGLLQEDDKSVIIAVTQGMVPVLVHLLDSSEMREKAVFAISRVSYVESCKHVLIAEGVLSHLVRVLECGSGFAKEKACVALQALSFSPENSRVIGSGSGISALMEICVIGTLAAQASAAGVLKNLASVQEIRPHFMDEGYIRVLIGLANSGTPMAMENSAECLLNLTMDDDCFRLLMTNLGVIECLKNLYDSAPTDRSQEIAIGLVKNLASSANAASMLVSSGFIPRIVNALSLGETGVRTMAAMAVSELGSSNEYAKLVGEAGCVPPLIRMLEGKTVSERETSGRALSLILTVEGNRRAFRKEEKGISFTIQLLDPSIHNFPRKNPISILSSLSNNAKSRKQMVAHGACAHLERLSDMEVPGAKKLLESLSRGKLWNMLAKP	52.9	535	1e-175	506		XP_002468641.1	hypothetical protein SORBIDRAFT_01g049470 [Sorghum bicolor]	565	MSFRGVDPAAAGEEEEEELLERVRGMVPAVAAAARAAGGFPGRWKAIAAKLDTLPACLSDLSSHPCFARNALCRELLQSVAATLADAAELAARCREPPADGKLRTQSAIDALSGRLDLGLRDCALLVKTGVLSDAAGPSPSPSPPTAEAPSAAVQADVRELLARLQIGHAEAKSRAVDGLLDALRRDERSVLAALGRASVSAMVQLLTASAPVVREKAATVVCQVAESGGAACEALLVSEGVLPPLVRLAESGSLVAREKAVVTLQRLSASSPDVARAVVGHGGAGALVEICQTGDSVSQSAAAGALRNLSAVPEVRLALADEGIVRVMVSLLDRGAVAGAKEHAAECLQNLTSGNDDLRHAVVAEGGLRSLLLYLDGPLPQEPAVSALRNLVGAVSPDSLVALGVLPRLVHVLRVGPSGAQQAAAAAVCRISSSAEMKRAVGEHGCIPLLVRLLEAKSNGAREVAAQALASLVSCPANAREMKKDDKCVPNLVQLLDPSPANTAKKYAIACLLTLSGAKRCKKMMVSHGAIGYLKKLSDMDVAGAKKLHERLEGGRLRSMFSRH	39.02	533	2e-95	301		XP_002263582.1	PREDICTED: vacuolar protein 8-like [Vitis vinifera]	584	MLHQIKRPLFAIGSMLSFVAKNFTVSCSSLSGTLAMKLPECPRLQQWEQLLCSLTEETPYVEAFKGKWAVIGVKLARLPTQLTQLAESPNSESQLASELVEAVSQTLSDALSLARKCRNPNLVDGKLRTQSDIDAVTAKLHQHISDLDLLARTGALEESSGSVSSRREWVRVEARNLMTRLQIGSAESRNSAMESLLRLLNEDDKNVLIVVAQGVVPILTRLLDSACPEMKAKAVSAISRVSVVDSCKHVLIAEGLQLINQLIRVLESRSGFAKEKACIALQALSFSKENARAIGCRGGIGALLEICEAGTPCSQAYAAGVLRNLAGFNEIHPNFIEENAVPVLIGLAGSGTFVAQENAIGCLCNLVSEDQSMRLLVAREGGVECLKTFWDSAPSVYSLEVAVGLLKNLASCRTVAEAIVSEDFIGKLKGVLSCGAVGVRIAAAGAVHELGFSSRTRKEMGEAGFIPHLVMMLEAKAVEEKEMAAKALSSLMLYSGNRRIFTKQEKGIECAVQLLDPLQNLDKKYAISVLASIGNSKKCRKQIIAAGACAYLQKLIEMEIDGAKKLYESLDGNSNIWGLFGRTK	57.73	537	0	555		XP_004235328.1	PREDICTED: uncharacterized protein LOC101261696 [Solanum lycopersicum]	554	MKVPENDPTHSNSLLLQSLLDSIPHTQSFKGKWSLIRTKLSTLQSHLSDLSTAPINAFHNPLYNDLLQSLSVTLKDAFALSSICHSANPPEGKLKTQNDIDSVAAKIDNHVRDLEVLVKNGVLQENGAVSTNITSKRETIRAESRNLITRLQIGTTESKNSVLDSLLGLLQEDDKNVLIAVAQGIVPVLVRLLDSSSSPEIKEKTVTAIAKISTVDSSKHVLIAEGLCILNNLLRVLESGSVLGKENACIALQALGHTKENARAIGSRGGISSLLEICQTGTPNSQAMAATVLKNLAVFQEIKENFLEEDAIMILLRLSNSGTSLAQENAISCLCNLISEDTNMKLLVAREGGIESIKNFWDSAPSVQSLEAPVLMLRTLASFPSIADVIVDNEFLPRIVGVLNCGVLGVRIAAAKAIYELGYNTRTRKELGEIGCIPPLVRLTEGKSVEEKEAAASALSILMIYAGNRKIFRKEERGIVNAVQLLDPVVQNLDKRHPVSLLASLVYSKNCRKQMVASGACVHLQKLAEMEIEGAKKLLDCLSRGKLWGVFTRH	57.65	536	0	569		AT5G50900.1	---	ARM repeat superfamily protein	555	MTVPNSDDGDRSLTEVITSLIDSIPNLLSFKCKWSSIRAKLADLKTQLSDFSDFAGSSSNKLAVDLLVSVRETLNDAVAVAARCEGPDLAEGKLKTQSEVDSVMARLDRHVKDAEVLIKSGLLIDNGIVVSGFSISSKKEAVRLEARNLVIRLQIGGVESKNSAIDSLIELLQEDDKNVMICVAQGVVPVLVRLLDSCSLVMKEKTVAVISRISMVESSKHVLIAEGLSLLNHLLRVLESGSGFAKEKACVALQALSLSKENARAIGCRGGISSLLEICQGGSPGSQAFAAGVLRNLALFGETKENFVEENAIFVLISMVSSGTSLAQENAVGCLANLTSGDEDLMISVVREGGIQCLKSFWDSVSSVKSLEVGVVLLKNLALCPIVREVVISEGFIPRLVPVLSCGVLGVRIAAAEAVSSLGFSSKSRKEMGESGCIVPLIDMLDGKAIEEKEAASKALSTLLVCTSNRKIFKKSDKGVVSLVQLLDPKIKKLDKRYTVSALELLVTSKKCRKQVVAAGACLHLQKLVDMDTEGAKKLAENLSRSKIWGVFTRP	54.31	534	1e-180	520		2	1.60E-11 | 5.60E-06	43.5 | 26.5	PF00514.18 | PF13646.1	Arm | HEAT_2		---	---	---	---		1	GO:0005737	---	NA	1	GO:0008150
	4691	Peam|HassGeneModel_4691 maker-Ctg0405-augustus-gene-3.6-mRNA-1	283	CAGATTGAACTCGGGAAGATTGGCTCTGGCCCAAAAGGTGGGCCACAATGGAATTTGGCCCGGGCCATCATCACCTGGACCCAGGCTTTGCGGATTTTGATACTCTATATATGGACGGAAAGATCACGATGAGTCAACTTCCAGGGTGATTAGGGGTCTAGAAATGGTAGGTGGTGTTTCCGGTGGGTGTTCTAAGAGAAAAAAGAATCCTGATAAAGAGATTACTCGAACGAATATCTATGTTGAGACCCATGCTAGGAAGGATGGATCTGCCATGGACAAA	40	MVGGVSGGCSKRKKNPDKEITRTNIYVETHARKDGSAMDK	---	Partial		---	---	---	---	---	---	---	---		---	---	---	---	---	---	---	---		---	---	---	---	---	---	---	---		---	---	---	---	---	---	---	---		---	---	---	---	---	---	---	---	---		---	---	---	---	---		---	---	---	---		---	---	---	---	---	---
	4692	Peam|HassGeneModel_4692 maker-Ctg0405-augustus-gene-3.7-mRNA-1	861	ATGGTGTGCAGTGGGTGCAGGTGGTGGAGAGGAAGAGAAGAAGGCGTACCTGGTGCAGGGGGAGACGTCCGGCGGCGCGAGGAGGAGGAAGAAGGTGCTGCTGCGTGCGTCCAGCGACTGCTGCGTGCGGATGTGCGAGGTGCTTCTGCAGCGTGTGTCTGGGGGCGCTGGCGAGGAAGGAGGATGATGGTGGACGACGGGTTGCAGGGTGCAGGAAGAGGGCAGAGCGGAGATGATGGTGATGCCTGGGGTGTGCGTCGGATGGAGATGAGGGATCTGGAATGCGTGCAGAGGGGAGAGATGGAGGAGAGGGTGCGGACAGAGAGCCTGAAGAGGAGAGGGGTGTTCCGTCAGGGAGATGGCTGCACGGGGAGCCTAGGGTCTGCCTCGGATGGAGATGAGGGATCTGGAATGCGTGCAGAGGGGAGAGATGGAGGAGAGGGTGCGGACAGAGAGCCTGAAGAGGAGAGGTGGAGGGAGATGGAGATGGGCGCAGAAGAAGAGAGAAGACAGGGCGGAGATGGCAGTCGTCTGAGATGGGAAGTTGATGGTGGCGTGGGGGAGATGGAGATGGGGAGCCTGGGGTCTGCGTCCAGAGAGCCTGAAGAGCAGAGGTGGAGGGAGATGGAGACGGGCGCAGAAGAAGAGAGGAAGATGATGGATTCTGATGGTGGGGAGAGAGATCTGGGAGAGGTCCGGGATGTGCAGGATGATGAGAGGCGATGGAGGGAAGATGGTGATGGTGGTCAAGATGGTGGAGGCTGGAAGAAAGGAGGTGGTGATATGGATGGAGGGGCTGCGAAATGGGTTGGTGATGGAGAGACAGGGCTGATGAGAGCAGAGATGGAGGAGGCGGCGTGA	286	MVCSGCRWWRGREEGVPGAGGDVRRREEEEEGAAACVQRLLRADVRGASAACVWGRWRGRRMMVDDGLQGAGRGQSGDDGDAWGVRRMEMRDLECVQRGEMEERVRTESLKRRGVFRQGDGCTGSLGSASDGDEGSGMRAEGRDGGEGADREPEEERWREMEMGAEEERRQGGDGSRLRWEVDGGVGEMEMGSLGSASREPEEQRWREMETGAEEERKMMDSDGGERDLGEVRDVQDDERRWREDGDGGQDGGGWKKGGGDMDGGAAKWVGDGETGLMRAEMEEAA	---	Partial		---	---	---	---	---	---	---	---		---	---	---	---	---	---	---	---		---	---	---	---	---	---	---	---		---	---	---	---	---	---	---	---		---	---	---	---	---	---	---	---	---		---	---	---	---	---		---	---	---	---		---	---	---	---	---	---
	4693	Peam|HassGeneModel_4693 maker-Ctg0405-augustus-gene-3.8-mRNA-1	972	ATGGATGGGTCAATTTCTAATCGTGGAGAGGAGGAAGAAGAGGTGGAGGAACTTAGCCATAGAAATGTTGCCATCCTTGGGGCAGCAACTGCTGCTGTGGAAATATGGCGGAACCAGATGACAACAGCAGTTGCATACTATAATAATGTCTTCAATGCTGTTATGGATGATGAGATGCTCACACTATTACAAGAACAAATTGAGATGGGCAAAAGGGGGGATCGAGGCTTTAAAGAAGAGGCCTATAATGTTGTTGCATCAGCCATGACTGAAAGTAGTAATGGTGCATATGTCATGACATCATCCAGTGTTAAGAATAGATACAAACACTTGAAGCAGCTGTATTATGCAATGAAGGAGATGATGAATGCATCTGGTTTCGGATACGATCCAGTGAGCAAACGTGTTGTTGCAGACGAGGCACTATGCAACACTTGACCATTGAAGACTAAGAGTATTGACTATGAAAAGATGGGATTGGTCTGTGGCAATGATATGGCAACAGGACAGTTTGCTCGGTCTTCAAGTGGCGCACCGTCTATTGACTTGATGCAGGAGTCAAGTAATTATAGTAACTCTGATGATGTCCCAATTTGCGTGGATGATTTAGAATGTGATTCTAAATGTGGGCGAACGAGTGGGGAATCTTCATCGAAGAAGAAGGTACTACGAAAGAGGGCAAGAGATGTAGAAGTGCTTGTAATGGGGATGAAAGAATCCACAGCTTTGGTGCAACAAGCATTGGACAATCTTGCTGATAGCATTAAGAACTCAGAGCCACATAAGCGAATAGGTGATGAAGTTTATAGAGAACTGGTGAATATTGAGGGTCTTACTCGAGATGACATAGATGTTACACATGAGTATCTAACATTGAGAAAGGAGATGGCTGCAGTCTTCTTGTCACATGGAGATAAGAAGGAATGGATGCTAAGACGCTTGCATAGAATTCATGCTACAGCATTTCCTTAG	166	MGLVCGNDMATGQFARSSSGAPSIDLMQESSNYSNSDDVPICVDDLECDSKCGRTSGESSSKKKVLRKRARDVEVLVMGMKESTALVQQALDNLADSIKNSEPHKRIGDEVYRELVNIEGLTRDDIDVTHEYLTLRKEMAAVFLSHGDKKEWMLRRLHRIHATAFP	---	Partial		---	---	---	---	---	---	---	---		---	---	---	---	---	---	---	---		---	---	---	---	---	---	---	---		---	---	---	---	---	---	---	---		---	---	---	---	---	---	---	---	---		---	---	---	---	---		---	---	---	---		---	---	---	---	---	---
	4694	Peam|HassGeneModel_4694 maker-Ctg0324-augustus-gene-0.3-mRNA-1	3960	TGTGATTGTGATTGTGGAGCCTCGGAGGATCCGGACTCGCCCGCGCCCGGTCACTTGCCACTCCCGTTCTCCCACTCCTGAGTCCCAATCACCTTCTAGTCTCTCTGCGCGGGAATTACGCTCTGGTCAAGTGAGATTTTGAGAATCGGGTTTTTGTTTCGGACTTTCGGTCATTTTTTAACCTTCAAACACTACAAGAGGAAAACAAGAAGAAGAAAAACTAGTTCAAATCTCACGTCTTCAACAAGCTTCTTCTTTAGAATTCGAAATACCAGCGCTAAATCTGGCTGTCATTCAGGTGATTTAAAGAGAAATCTGATCTGAATTCACAGATCAAGCTCAAAATAGATTCTGAAGCTTTTTACGCATGTAGCAGTAGAGATCTTTGTGCTTGTAGAAGGATTAGAGCTACAGCTTCTCCGCCACGCCATTTTGCTGTAGATCTGGCGGAGATTTTAAGCTCTTCGTAGAGATCGAACTTGCATCCAATGGAACGAAACGGAGATCCACCGGCGAAATCTACAAAACATCTGAGCGGTCAGGTGTGCCAGATCTGCGGCGATGAAGTCGGTACGGCTGTTGATGGAGAGCTTTTCGTTGCATGCGATGTCTGTTCGTTTCCGGTTTGCAGGCTGTGCTACGAGTACGAGAGGAAAGACGGAAAGCAATCTTGCCCTCAGTGCAAGACCCGATACAAGAGGCATAAAGGAAGCCCTCCTATCCAGGGCGATGGAGAGGAGGAAGGTGATTCTGAAGATGTGGCAAGTGATTTCGTATGTTCATCTGGAAATCGAAGCCAGAAACAAAAGATCGCGGAAAGAATGCTGAGTTGGAAGATGAGATATGGACGAGGAGGAGAAGATGTAGAAGGTCCAAAGTATGATGGAGATGATGTTCCGTCAAATCATATGCTTTCAGGTGAATTATCTGCAGCTTCTCCTGAACATGTTTCGATGCCGTCGCCTGGAAGTGTCGGTGGAGGGAAACGTGTGCATCCACTCCCTTATGCAGATGTCAATCAATCACCTAATATCAGGGTTGTAGATCCATCAAGAGAATTCAGTTCACAGGGATTTGGTAATGTTGCTTGGAAAGAGAGGATTGATGGATGGAAGACGAAGCAAGAGAAGAATGTGGCGCCCTCAATGAGTGTTGGTGGTCATGGCACTTCGGAAGGCCGGGGAGCTGGGGATATTGATGCCAGCACTGATGTGAATATGGATGACTCCATGCTTAATGATGAAGCCCGCCAACCTCTTTCAAGGAAGGTGTCTATTCCTTCGTCCAGGATAAATCCATATAGGATGGTCATTGTTCTGCGGCTTATTATACTCAGCATTTTCTTGCACTATCGGATAACCAATCCTGTTACCAATGCCTATGCTTTGTGGTTGATTTCTGTGATATGTGAGATATGGTTTGCGATATCTTGGATATTGGATCAGTTCCCCAAGTGGCTTCCTGTGAATCGTGAGACATATCTTGATAGACTTGCTTTAAGATATGATCGAGAAGGAGAACCATCTCAGTTGGCTGCTGTTGACATTTTCGTCAGTACTGTTGACCCATTAAAGGAGCCTCCTCTCGTTACTGCCAATACTGTGCTTTCAATTCTTGCAGTGGATTACCCGGTTGACAAGGTCTCTTGCTATGTCTCTGATGATGGAGCTTCCATGTTGACATTTGAAACTCTATCAGAAACTTCAGAATTTGCAAGGAAATGGGTTCCTTTCAGCAAGAAATACAACATTGAACCCCGTGCCCCAGAATGGTACTTTGCACAGAAGATTGACTACTTGAAAGATAAGGTTCAGCCATCATTTGTCAAAGACCGCAGAGCCATGAAGCGAGAATATGAAGAGTTTAAGATTCGTGTAAATGGACTTGTTGCGAAGGCACAAAAAGTTCCTGATGAGGGATGGGTTATGCAAGATGGCACACCGTGGCCTGGGAATAACACCAGAGATCATCCAGGGATGATTCAAGTTTTCTTAGGCCACAGTGGAGGGCTTGACACTGAGGGCAATGAACTGCCACGGTTAGTCTATGTGTCTCGTGAGAAACGTCCTGGCTTCCAACATCACAAGAAGGCTGGTGCAATGAATGCACTTGTCCGTGTGTCAGCAGTTCTTACCAATGGATCCTACTTGTTGAATCTTGATTGTGATCACTACATAAACAATAGCAAGGCATTGAGGGAAGCAATGTGCTTCCTGATGGATCCGAACCTTGGAAGATCAGTTTGTTATGTTCAGTTTCCCCAGAGATTTGATGGTATTGATACGAATGATAGATATGCCAATCGGAATACTGTGTTCTTTGATATCAATTTACGAGGCTTTGACGGCATCCAAGGTCCTGTCTACGTGGGAACAGGATGTGTCTTCAACAGAACTGCTTTATATGGTTATGAACCTCCTCTTAAACAGAAACACAGAAAACCAGGATTTTTCTCTTCATTCTGTGGAGGATCACGAAAGAAGAAATCAAAATCTAGTAAATATGATTTGGAAAAAAAGAAATCAGGCAAGCATGTAGACTCCACCATGCCGATATATAATCTAGAAGATATTGAAGAAGGGGTTGAAGGTGCTGGATTTGATGATGAGAAGTCACTGCTCATGTCACAGATGAGCTTGGAGAAAAGGTTTGGCCAATCAACTGTTTTTGTGGCCTCTACACTTATGGAACATGGTGGTGTGCCTCAGTCTGCAACTCCTGAATCTCTTCTGAAAGAAGCAATCCATGTCATCAGCTGTGGATACGAGGACAAGACGGAGTGGGGAAGTGAGATTGGATGGATTTATGGTTCTGTTACAGAAGATATTCTCACTGGATTTAAGATGCATGCCCGTGGTTGGCGATCAATCTACTGTATGCCTCACCGCCCCGCCTTCAAAGGATCTGCTCCTATTAACCTTTCAGATCGTTTGAACCAAGTACTTCGATGGGCTTTGGGTTCTGTTGAAATCCTACTCAGTCGACATTGCCCAATATGGTATGGCTATGGAGGAAGGCTAAAATGGCTAGAAAGACTTGCATACATCAACACCACCATTTACCCAATTACTGCAATTCCTCTTCTTGCATATTGTACACTGCCAGCCGTCTGTCTTATCACTGGGAAGTTCATTATTCCACAGATCAGCAACGTTGCCAGTATCTGGTTTATCTCTCTCTTCCTTTCCATTTTTGCCACTGGAATATTGGAAATGAGGTGGAGTGGTGTTGGGATTGATGAGTGGTGGAGGAATGAACAGTTTTGGGTCATTGGAGGCGTGTCAGCCCATCTTTTTGCTGTTTTCCAAGGTCTGCTAAAAGTTCTTGCTGGTATCGATACAAACTTCACAGTTACATCCAAGGCTTCAGATGATGGTGATTTTGCTGAGCTGTACATGTTCAAATGGACAACCTTGCTAATACCACCTACCACTCTCCTCATAATCAACCTGGTAGGAGTTGTTGCTGGTATCTCTTATGCTATAAACAGCGGGTACCAGTCCTGGGGTCCACTTTTCGGTAAGCTCTTCTTCGCCTTCTGGGTGATCGTTCACTTATACCCCTTCCTCAAGGGCTTGATGGGGCGCCAGAACCGAACACCCACCATTGTGGTTGTTTGGTCAATTCTCCTTGCATCCATATTCTCTTTGTTGTGGGTTCGAATCGATCCGTTCACCACCCAAGTTACCGGCCCAGATATTCAACAGTGTGGAATCAACTGCTAGAAATAGAAGGGAATTGTGAGATTGAAAATGCTATTGAAAGACAAGGGTGGTTAATTTGAAAGTACATTTTGGTGTTCCTTTTTTCCCCTGTTACATTGTTTAGCAGCTGTAGATAGGACATTTTGGATGGTTTATGTTGTGAAAGTTTTTGCAGGGGCTACTAGAATGGATTACTAGTTCTAATTTAACCAATCAACATGCAGCGGAAATAATCAATCAGACAATAGAACTAGCT	1078	MERNGDPPAKSTKHLSGQVCQICGDEVGTAVDGELFVACDVCSFPVCRLCYEYERKDGKQSCPQCKTRYKRHKGSPPIQGDGEEEGDSEDVASDFVCSSGNRSQKQKIAERMLSWKMRYGRGGEDVEGPKYDGDDVPSNHMLSGELSAASPEHVSMPSPGSVGGGKRVHPLPYADVNQSPNIRVVDPSREFSSQGFGNVAWKERIDGWKTKQEKNVAPSMSVGGHGTSEGRGAGDIDASTDVNMDDSMLNDEARQPLSRKVSIPSSRINPYRMVIVLRLIILSIFLHYRITNPVTNAYALWLISVICEIWFAISWILDQFPKWLPVNRETYLDRLALRYDREGEPSQLAAVDIFVSTVDPLKEPPLVTANTVLSILAVDYPVDKVSCYVSDDGASMLTFETLSETSEFARKWVPFSKKYNIEPRAPEWYFAQKIDYLKDKVQPSFVKDRRAMKREYEEFKIRVNGLVAKAQKVPDEGWVMQDGTPWPGNNTRDHPGMIQVFLGHSGGLDTEGNELPRLVYVSREKRPGFQHHKKAGAMNALVRVSAVLTNGSYLLNLDCDHYINNSKALREAMCFLMDPNLGRSVCYVQFPQRFDGIDTNDRYANRNTVFFDINLRGFDGIQGPVYVGTGCVFNRTALYGYEPPLKQKHRKPGFFSSFCGGSRKKKSKSSKYDLEKKKSGKHVDSTMPIYNLEDIEEGVEGAGFDDEKSLLMSQMSLEKRFGQSTVFVASTLMEHGGVPQSATPESLLKEAIHVISCGYEDKTEWGSEIGWIYGSVTEDILTGFKMHARGWRSIYCMPHRPAFKGSAPINLSDRLNQVLRWALGSVEILLSRHCPIWYGYGGRLKWLERLAYINTTIYPITAIPLLAYCTLPAVCLITGKFIIPQISNVASIWFISLFLSIFATGILEMRWSGVGIDEWWRNEQFWVIGGVSAHLFAVFQGLLKVLAGIDTNFTVTSKASDDGDFAELYMFKWTTLLIPPTTLLIINLVGVVAGISYAINSGYQSWGPLFGKLFFAFWVIVHLYPFLKGLMGRQNRTPTIVVVWSILLASIFSLLWVRIDPFTTQVTGPDIQQCGINC	99.856	Complete		XP_006838305.1 PREDICTED: cellulose synthase A catalytic subunit 3 [UDP-forming] [Amborella trichopoda]	PREDICTED: cellulose synthase A catalytic subunit 3 [UDP-forming] [Amborella trichopoda]	1088	MEAGREGDPTMKPSKHISGQVCQICGDDVGVTAEGELFVACDVCSFPVCRPCYEYERKDGNQSCPQCKTRYKRHKGSPRIPGDEGDDDDVGDVASDYNYPSGNQNQKQKIAEAMLHWQMSYGRGEDVAPPAYDTNETPLNHIPLLTNGQLVSGEIPAASPDHPTMASPASGGGGGKRVHPLPYSDLHQPANIRVVDPVREFGSQGFGNVAWKERVDSWKMKQEKNVVQMPNGGHAASEGKGGGDIDAATDVNMEDPLLNDEARQPLSRKVSISSSRINPYRMVIVLRLVILSIFLHYRITNPVRNAYALWLISVICEIWFAISWILDQFPKWFPVNRETYLDRLALRYDREGEPSQLAAVDIFVSTVDPLKEPPLVTANTVLSILAVDYPVDKVSCYVSDDGAAMLTFEALSETSEFARKWVPFCKKYSIEPRAPEWYFAQKIDYLKDKVHPSFVKDRRAMKREYEEFKVRINMLVAKAQKVPEEGWIMQDGTPWPGNNTRDHPGMIQVFLGHSGGLDSDGNELPRLVYVSREKRPGFQHHKKAGAMNALVRVSAVLTNGSYLLNLDCDHYINNSKALREAMCFLMDPNLGRSVCYVQFPQRFDGIDLNDRYANRNTVFFDINLRGLDGIQGPVYVGTGCVFNRTALYGYEPPLKNKHSKPNLLSRCCGGSRTKGSKSSKKHSDKKKSNKQVDTTVPIFSLEDIEEGVEGAGFDDEKSLLMSQMSLEKRFGQSTVFVASTLMEHGGVPQSATPESLLKEAIHVISCGYEDKTDWGSEIGWIYGSVTEDILTGFKMHARGWRSIYCMPHPPAFKGSAPINLSDRLNQVLRWALGSVEIFLSRHCPIWYGYSGRLKWLERFAYVSTTIYPITSIPLLMYCTLPAVCLLTGKFIIPQISNIASIWFISLFLSIFATGILEMRWSGVGIDEWWRNEQFWVIGGVSAHLFAVFQGLLKVLAGIDTNFTVTSKATDEDGDFAELYMFKWTTLLIPPTTLLIINLVGVVAGISYAINSGYQSWGPLFGKLFFAFWVIVHLYPFLKGLMGRQNRTPTIVVVWSVLLASIFSLLWVRIDPFTTRVTGPDVQQCGINC	87.29	1086	0	1865		XP_002461675.1	hypothetical protein SORBIDRAFT_02g006290 [Sorghum bicolor]	1081	MEGDADGVKSGRRGGGQVCQICGDGVGTTAEGDVFTACDVCGFPVCRPCYEYERKDGTQACPQCKTKYKRHKGSPAIRGEEGDETDADDASDFNYPASGNDDQKQKIADRMRSWRMNAGGSGDVGRPKYDSGEIGLTKYDSGEIPRGYIPSVTNSQISGEIPGASPDHHMMSPTGNIGKRAPFPYVNHSPNPSREFSGSIGNVAWKERVDGWKMKQDKGTIPMTNGTSIAPSEGRGVGDIDASTDYNMEDALLNDETRQPLSRKVPLPSSRINPYRMVIVLRLIVLSIFLHYRITNPVRNAYPLWLLSVICEIWFALSWILDQFPKWFPINRETYLDRLALRYDREGEPSQLAAVDIFVSTVDPMKEPPLVTANTVLSILAVDYPVDKVSCYVSDDGAAMLTFDALAETSEFARKWVPFVKKYNIEPRAPEWYFCQKIDYLKDKVHPSFVKDRRAMKREYEEFKVRINGLVAKAQKVPEEGWIMQDGTPWPGNNTRDHPGMIQVFLGHSGGLDTEGNELPRLVYVSREKRPGFQHHKVRVSAVLTNGQYMLNLDCDHYINNSKALREAMCFLMDPNLGRSVCYVQFPQRFDGIDRNDRYANRNTVFFDVSHKLCFNINLRGLDGIQGPVYVGTGCVFNRTALYGYEPPIKQKKKGGFLSSLCGGRKKTNKSKKKGSDKKKSQKHVDSSVPVFNLEDIEEGVEGAGFDDEKSLLMSQMSLEKRFGQSAAFVASTLMEYGGVPQSATPESLLKEAIHVISCGYEDKTEWGTEIGWIYGSVTEDILTGFKMHARGWRSIYCMPKRPAFKGSAPINLSDRLNQVLRWALGSVEILFSRHCPLWYGYGGRLKFLERFAYINTTIYPLTSIPLLIYCILPAICLLTGKFIIPEISNFASIWFISLFISIFATGILEMRWSGVGIDEWWRNEQFWVIGGISAHLFAVFQGLLKVLAGIDTNFTVTSKASDEDGDFAELYMFKWTTLLIPPTTILIINLVGVVAGISYAINSGYQSWGPLFGKLFFAFWVIVHLYPFLKGLMGRQNRTPTIVVVWAILLASIFSLLWVRIDPFTTRVTGPDTQTCGINC	80.27	1105	0	1720		XP_002278997.1	PREDICTED: cellulose synthase A catalytic subunit 3 [UDP-forming] [Vitis vinifera]	1081	MDSEGESGAKSLKGLGGQVCQICGDNVGKTVDGEPFIACDVCAFPVCRPCYEYERKDGNQSCPQCKTRYKRHKGSPAIRGDGEEDGDVDDVVADINYSSEDQNQKQKIAERMLSWQMTYGRGEDTNYDREVSHNHIPLLTNGMDVSGELSAASPERLSMASPGAGGGGKRIHPLPYTGDVNQSPNIRITDPVREFGSPGLGNVAWKERVDGWKMKQEKNVVPLSTGHAASEGRGAGDIDASTDVLVDDSLLNDEARQPLSRKVSIPSSRINPYRMVIILRLIILSIFLHYRITNPVNDAYPLWLLSVICEIWFAMSWILDQFPKWLPVNRETYLDRLALRYDREGEPSQLAAVDIFVSTVDPLKEPPLVTANTVLSILAVDYPVDKVSCYVSDDGAAMLTFEALSETSEFARKWVPFCKKYSIEPRAPEWYFALKIDYLKDKVQPSFVKDRRAMKREYEEFKVRVNGLVAKAQKIPEEGWIMQDGTPWPGNNTRDHPGMIQVFLGQSGGLDTEGNELPRLVYVSREKRPGFQHHKKAGAMNALVRVSAVLTNGPFLLNLDCDHYINNSKALREAMCFLMDPNLGKSVCYVQFPQRFDGIDRNDRYANRNTVFFDINLRGLDGIQGPVYVGTGCVFNRTALYGYEPPIKPKHKKPGVFSLCCGGSRKKGSKSSKKGSDKKKSSKHVDPTVPIFNLEDIEEGVEGAGFDDEKSLLMSQMSLEKRFGQSAVFVASTLMENGGVPQSAAPETLLKEAIHVISCGYEDKSEWGREIGWIYGSVTEDILTGFKMHARGWRSIYCMPKRPAFKGSAPINLSDRLNQVLRWALGSVEILFSRHCPIWYGYGGRLKWLERFAYVNTTIYPITAIPLLVYCTLPAVCLLTGKFIIPQISNIASIWFISLFLSIFATGILEMRWSGVGIDEWWRNEQFWVIGGVSAHLFAVFQGLLKVLAGIDTNFTVTSKASDEDGDFAELYMFKWTTLLIPPTTLLIINLVGVVAGISYAINSGYQSWGPLFGKLFFAFWVIVHLYPFLKGLMGRQNRTPTIVVVWSILLASIFSLLWVRIDPFTTRVTGPDVEQCGINC	87.59	1088	0	1798		XP_004229630.1	PREDICTED: cellulose synthase A catalytic subunit 3 [UDP-forming] [Solanum lycopersicum]	1083	MDPEGDVKGKSLKTLGGQVCQICGDGVGTTVNGEPFVACDVCAFPVCRPCYEYERKDGNQSCPQCKTRYKRHKGSPAISGESVEDGDADDGASDLNYSSENLNEKQKVADRVLSWHATYGRGEETGAPKYDKEVSHNHIPLLTNGTDVSGELSAASPGRYSMASPGPAGGAKHIHPLTYSTDANQSPNIRVVDPVREFGSPGLGNVAWKERVDGWKMKQDKNVVPMTTSQPPSERGVGDIDASTDILGDDSLLNDEARQPLSRKVSIPSSRINPYRMVIVLRLVILCIFLHYRIMNPVPNAIPLWLLSVICEIWFAFSWILDQFPKWLPINRETYLDRLALRYDREGEPSQLAAVDIFVSTVDPLKEPPLVTANTVLSILAVDYPVDKVSCYVSDDGAAMLTFEALSETAEFARKWVPFSKKYSIEPRAPEWYFSQKVDYLKDKVQTSFVKERRAMKREYEEFKIRINSLVAKAQKVPEEGWIMQDGTPWPGNNTRDHPGMIQVFLGQSGGLDSDGNELPRLVYVSREKRPGFQHHKKAGAMNALVRVSAVLTNGPFMLNLDCDHYINNSKALREAMCFLMDPNLGKYVCYVQFPQRFDGIDRNDRYANRNTVFFDINLRGLDGIQGPVYVGTGCVFNRTALYGYEPPIKPKHKKAGFLSSCFGGSRKKGSKSSKNGSDKKKSSKNVDPTVPIFSLEDIEEGVEGAGFDDEKSLLMSQMSLEKRFGQSAVFVASTLMENGGVPQSATPETLLKEAIHVISCGYEDKSEWGTEIGWIYGSVTEDILTGFKMHARGWRSIYCMPKRPAFKGSAPINLSDRLNQVLRWALGSVEILFSRHCPIWYGYNGRLKWLERFAYVNTTIYPITAIPLLIYCMLPAICLLTGKFIIPQISNLASIWFISLFLSIFATGILEMRWSGVGIDEWWRNEQFWVIGGVSAHLFAVFQGLLKVLAGIDTNFTVTSKASDEDGDFAELYMFKWTTLLIPPTTLLIVNLVGVVAGISYAVNSGYQSWGPLFGKLFFAFWVIVHLYPFLKGLMGRQNRTPTIVVVWSILLASIFSLLWVRIDPFTTRVTGPDVQACGINC	84.93	1088	0	1791		AT5G05170.1	CESA3, IXR1, ATCESA3, ATH-B, CEV1	Cellulose synthase family protein	1065	MESEGETAGKPMKNIVPQTCQICSDNVGKTVDGDRFVACDICSFPVCRPCYEYERKDGNQSCPQCKTRYKRLKGSPAIPGDKDEDGLADEGTVEFNYPQKEKISERMLGWHLTRGKGEEMGEPQYDKEVSHNHLPRLTSRQDTSGEFSAASPERLSVSSTIAGGKRLPYSSDVNQSPNRRIVDPVGLGNVAWKERVDGWKMKQEKNTGPVSTQAASERGGVDIDASTDILADEALLNDEARQPLSRKVSIPSSRINPYRMVIMLRLVILCLFLHYRITNPVPNAFALWLVSVICEIWFALSWILDQFPKWFPVNRETYLDRLALRYDREGEPSQLAAVDIFVSTVDPLKEPPLVTANTVLSILAVDYPVDKVSCYVSDDGAAMLSFESLAETSEFARKWVPFCKKYSIEPRAPEWYFAAKIDYLKDKVQTSFVKDRRAMKREYEEFKIRINALVSKALKCPEEGWVMQDGTPWPGNNTRDHPGMIQVFLGQNGGLDAEGNELPRLVYVSREKRPGFQHHKKAGAMNALVRVSAVLTNGPFILNLDCDHYINNSKALREAMCFLMDPNLGKQVCYVQFPQRFDGIDKNDRYANRNTVFFDINLRGLDGIQGPVYVGTGCVFNRTALYGYEPPIKVKHKKPSLLSKLCGGSRKKNSKAKKESDKKKSGRHTDSTVPVFNLDDIEEGVEGAGFDDEKALLMSQMSLEKRFGQSAVFVASTLMENGGVPPSATPENLLKEAIHVISCGYEDKSDWGMEIGWIYGSVTEDILTGFKMHARGWRSIYCMPKLPAFKGSAPINLSDRLNQVLRWALGSVEILFSRHCPIWYGYNGRLKFLERFAYVNTTIYPITSIPLLMYCTLPAVCLFTNQFIIPQISNIASIWFLSLFLSIFATGILEMRWSGVGIDEWWRNEQFWVIGGVSAHLFAVFQGILKVLAGIDTNFTVTSKASDEDGDFAELYLFKWTTLLIPPTTLLIVNLVGVVAGVSYAINSGYQSWGPLFGKLFFAFWVIVHLYPFLKGLMGRQNRTPTIVVVWSVLLASIFSLLWVRIDPFTSRVTGPDILECGINC	80.42	1088	0	1716		5	0.00E+00 | 5.00E-39 | 1.30E-08 | 5.90E-08 | 1.00E-05	1384.8 | 131.9 | 34.8 | 32.7 | 25	PF03552.9 | PF14569.1 | PF13632.1 | PF13641.1 | PF14570.1	Cellulose_synt | zf-UDP | Glyco_trans_2_3 | Glyco_tranf_2_3 | zf-RING_4		K10999	---	---	---		6	GO:0005768, GO:0005794, GO:0005802, GO:0005886, GO:0009506, GO:0016020	4	GO:0008270, GO:0016757, GO:0016759, GO:0016760	32	GO:0000271, GO:0006096, GO:0006816, GO:0006833, GO:0006952, GO:0006972, GO:0007030, GO:0007389, GO:0008361, GO:0009266, GO:0009651, GO:0009750, GO:0009809, GO:0009825, GO:0009832, GO:0009833, GO:0009834, GO:0009926, GO:0009932, GO:0010015, GO:0010817, GO:0016049, GO:0016126, GO:0030243, GO:0030244, GO:0040007, GO:0042546, GO:0043255, GO:0043481, GO:0046686, GO:0048767, GO:0071555
	4695	Peam|HassGeneModel_4695 augustus_masked-Ctg0324-processed-gene-0.0-mRNA-1	339	ATGGCATCCATTACCATGACAGCCTCATTGCTTGGTGGGATCAGCGTCTGCGACCGCCCATCGGTGCACCATCGCCGGGCCATCATGGCTAAGGCGATGAAGGCCGAGGCTGCAGACGGGGCTGTGAAACTGAATTGCGACGAGGCGACCAACAAGGCTAACAATGGTAGGAGGGAGGTGATGTTTGCGGCTGCGGCTGCTGCCATTTGCTGCATTGCCTCCAGTCGGGCGATGCCATGGCCGCCGAAGGACCAAAGCCAGGTACCCCAGAAGCAAAGAAGTTCTATGCTCCAGTCTGTGTCACCATGCCCACAGCTCGCATCTGTCACAAGTAATTAG	112	MASITMTASLLGGISVCDRPSVHHRRAIMAKAMKAEAADGAVKLNCDEATNKANNGRREVMFAAAAAAICCIASSRAMPWPPKDQSQVPQKQRSSMLQSVSPCPQLASVTSN	---	Partial		---	---	---	---	---	---	---	---		---	---	---	---	---	---	---	---		---	---	---	---	---	---	---	---		---	---	---	---	---	---	---	---		---	---	---	---	---	---	---	---	---		---	---	---	---	---		---	---	---	---		---	---	---	---	---	---
	4696	Peam|HassGeneModel_4696 maker-Ctg0324-augustus-gene-0.4-mRNA-1	1874	TCTCTCTCTCTACTTCCGAATTCATTAAAATCCCACCACCCCATCAAATATTTCCAATTTCTTTTGGAAATATTTGATAGAATCTGAAGAGATAAAAAGAGAAGGTTGTACTATTTTTGGTAAGCTTCATTTATACCATGGCAGTTGTTTCTGATTCTGACATTTATTTTTGTTAGATTTCTCATCTGAAAACAATCGTTACACCCAAAGATCTTAACGATATTGTGGTTAAATTCTTGATTTGGAGGAAAAGATATTTCTATGGGGGAAGCACACGAATTCTCTCCAGAAGGATTGGAAGAAAATTTCCCTGTTGGGTTGGATTTGGATTCCGACGGCGGCCAAACAGCTACAACCATCGGCGAAAAAGTATATGTGATTGGAGGATCAGATGATGGAGCTGTGTCTTTTGGCGTCCGAATTTTGGATAAGTCGACGGGCAAATGGGAGATTCCCATGGTGCTAGGCATGGAACCTGCCCCATGTAGGGGTCACTCAGCTGTGCTCCTAAACAATGACAAGATTTTGGTTCTTAAAAGTGACTCAGCATCTGATGATTGCATCTGGTTTCTTGAGGTGGATACCCCATTTGTTAAAACACAGAAGAAGATACCAGAGTCAGAAGTAGTCGCCTGGAGCAAGGGGGTGAAAGGGGATGGTTCTAAGCCAGTTGTTATTAGCGGTCCCTCTGGTGTTGGTAAAGGCACTTTGATAAACAGACTCGTGGATGAATACCCATCCAGGTTTGGGTTTTCAGTGAGTCACACAACCCGAGCTCCAAGGCAAAAGGAGAAGGATGGAGTTCATTACCATTTCACTGAGCGGAGCATTATGGAGAAGGATATAGAGGATGGAAAGTTTCTTGAATTTGCTAATGTTCATGGAAATCTCTACGGCACAAGCATTGAAGCAGTTGAGGTAGTAACAGATTCCAGGAAGAGATGTATTCTTGACATTGATGTTCAAGGAGCAAGATCTGTGAAGGCCAGTTCTCTTGAAGTGATATCCATTTTTATCTGCCCACCATCATTTGAGGAGCTTGAAAAGCGCCTTCGTGGACGGGGAACTGAGACGGAGGAACAGATCCAGAAGCGTCTGAGGAATGCATTAGCAGAGCTTGAGCAAGGGAAGTCCTCAGGTCTCTTTGACCACATCTTGGTGAATGACAATCTTGAACCTTGCTATGCAAATCTCAAGAAAATCTTGGATCTTGATGGGAGCACTAAAGCTGTATGTCCATCATCTGAAAGCATCAAACTCCCAGCGGGTCATTCGGTATCCGTAATGGATCAAAAAGTTTTGATACATTGCGGAAAAGATGAACATGGGAAGGCCTCGAATAGCCTATTTGTGCTTGACACATCTTCGCTCAAAGGAGGTGCACCGGGGCGGACAAGAGGATTGAATGTGTATGCCATTGACCCTTTTACAGAACGTCTTAATGGGTTGAAACAAGTTGAAGGCCCAACTATTGAATCATAATATTGTATCGAAGAGCTTTATACTTGTGCCACTACTAACTCATATCTCAGTATTTTTATTTTTTGACTTGGATGAAATATAATAGTCACATTCAACTAGCGAGTTATTCTACTAGATTAGAATCAGAAGAGGATGAACAAGAGGATTAGGAGACAATAAGAAATACGGGTTTAACTTAGAATTTTTTTTTTCTTGCTGAGAATTGAGATAATTGAGAGATTGATGCATTGTAATTTTGTTATTGTTCCCTCGGAGAAAAATGGATGCTTCATATATTATCTGCTGGTGTTATGTTCTCCAAATGCCTCTCTTTCGTTCTACCATTTAGACACTGTGTATGGCACTTCACTGTTTTATTTTGTATTAATTTTTATTTAATTGGATCCCCTTTC	406	MGEAHEFSPEGLEENFPVGLDLDSDGGQTATTIGEKVYVIGGSDDGAVSFGVRILDKSTGKWEIPMVLGMEPAPCRGHSAVLLNNDKILVLKSDSASDDCIWFLEVDTPFVKTQKKIPESEVVAWSKGVKGDGSKPVVISGPSGVGKGTLINRLVDEYPSRFGFSVSHTTRAPRQKEKDGVHYHFTERSIMEKDIEDGKFLEFANVHGNLYGTSIEAVEVVTDSRKRCILDIDVQGARSVKASSLEVISIFICPPSFEELEKRLRGRGTETEEQIQKRLRNALAELEQGKSSGLFDHILVNDNLEPCYANLKKILDLDGSTKAVCPSSESIKLPAGHSVSVMDQKVLIHCGKDEHGKASNSLFVLDTSSLKGGAPGRTRGLNVYAIDPFTERLNGLKQVEGPTIES	150.974	Complete		XP_006838330.2 PREDICTED: guanylate kinase 2 [Amborella trichopoda]	PREDICTED: guanylate kinase 2 [Amborella trichopoda]	399	MGEVHDVSLNDLEVDMPSGINLQSSGSQTATLISEKIYVIGGSDEGIFSESVRIFHKSTGEWVVPIVLGTKHVISKAHSSVLLNKERILVLERDAPTDDSIWFLEVDTPYVKEQRKKLGKEVVAWSKGLRGDSPVPIVISGPSGVGKGTLISKLMKEFPSTFGFSVSHTTRSPRCNEKNGVHYHFTDRSIMEKDIRDGKFLESASVHGNLYGTSIEAVEAVTDAGKRCILDIDVQGVRSVRASSLEAIFIFICPPSFEELEKRLRDRGTETEEQIQKRLRNARAELEQGRSSNLFDHILVNDDLEMCYANLKSILGLDMENGEARQHCTKSIVLPKGHLVLEMDQKVLIHGGTTEQGKPSNILYVLDASSLKGGAPGRTKGLNIYAIDSVEGGMGLNNL	70.26	390	0	547		XP_002450529.1	hypothetical protein SORBIDRAFT_05g006625, partial [Sorghum bicolor]	117	EKHISKGRFLEFARVHGNVYGTGNEGVESVIDEGNRCILDINAQRTRSVRASSLQAIFIFVPSAPLSFEEVEKRLWPRVTETQKHNQKRLRNARAELHQSNEPDLFNNLLVNGDFET	58.62	116	4e-36	128		XP_003632662.1	PREDICTED: guanylate kinase 2-like [Vitis vinifera]	403	MGEAPAFFVDDLQQVFSNGFDPKPKVSESETTVGDKIYAIGEAHEGLALSTRIFDNSTGEWVIPAVLGTKPEAGKGHSAVLVNEDRILIIKRGSTPDDCIWFLEVDTEFVREQKKTLGTEVVAWSRGVIGDANKPIVISGPSGVGKGTLISKLMKEFPSMFGFSVSHTTRAPRDKEINGVHYHFTERSVMEKEIKDVKFLEFANVHGNLYGTSIEAVEVVADAGKRCILDIDVQGARSVRASSLEAIFIFICPPSFEELEKRLRARGTETEEQIQKRLRNAEAELEQGQSSGLFDHILVNDDLDKCYENLKKLLDLDGNVADTFSKPSPKPVELPIGHSVLKINEKVVISCRTQELEKASKNLIVLDVSSLKGGAPGRTRGLKMRAMDSFSDVVNGINQLTHS	66.08	401	0	535		XP_004234831.1	PREDICTED: guanylate kinase 2 [Solanum lycopersicum]	402	MGEAPAFFADSLLGDFPNGIDLKSKGHKTAISIGSKIYVIGGADHESTAVIGVQIFEKSSGEWINPTVLGTKPKVSNGHSAVLLNGDRILVIKGNSKSDECFWFLEVGTSFIREQEKTYGTEVVAWSKGVLGNVEKPIVISGPSGVGKGTLISELMKEFPSMFGFSVSHTTRAPREKEQNGFHYHFSDRSVMEREIKDGKFLEFASVHGNLYGTSVEAVEVVADAGKRCILDIDVQGARSVRASSLEAIFIFISPPSFEELEKRLRARATETEEQIQKRLRNARAELEQGNSSGLFDHILVNDDLESCYENLKNILGLTEGVKTAHKTYSELVDLPVEHLVSKIDQKILINCGAGEYEKASDSMYVLDLSLVKGGAPGRTRGLNLFVTNPSTDRVNDENQLS	65.34	401	0	528		AT3G57550.1	AGK2, GK-2	guanylate kinase	389	MGEAPAFFVDHLENGYTNGFGVKSEPKNRDTSVLIGDRSFVIGGNHEGNPLFLGVQIHDKVTNKWSSPSVLGTGPKPCKGYSAIVLPKGRILVIKKGSASDDSIWFLEVDTPFIREQKKLLGREVVAWSKGVRGNAEKPIVISGPSGVGKGTLISMLMKEFPSMFGFSVSHTTRAPRCMEKNGVHYHFTDKTVMEKEIKDGKFLEFASVHGNLYGTSIESVEVVTDSGKRCILDIDVQGARSVKASSLDAIFIFVCPPSMKELEDRLRARGTETEEQIQKRLRNADAEIKAGKSSGIFEHKLYNDNLEECYKTLKNLLGINDLAPVNGVEVEGINLPKEHTVTKMDDKILIQETGEGTKNKMIVLDLSSINGGAPGRTRGIVLDTVKSS	61.82	385	4e-164	466		13	4.20E-61 | 1.60E-10 | 4.00E-09 | 1.00E-08 | 1.40E-05 | 3.30E-05 | 3.80E-05 | 7.00E-05 | 1.20E-04 | 1.80E-04 | 4.50E-04 | 7.20E-04 | 9.70E-04	205.6 | 40.3 | 36.2 | 34.6 | 24.7 | 23.1 | 24.4 | 22.8 | 22.1 | 21.7 | 20.1 | 19.4 | 19.1	PF00625.16 | PF01344.20 | PF13964.1 | PF07646.10 | PF13418.1 | PF03193.11 | PF13207.1 | PF13191.1 | PF13415.1 | PF13238.1 | PF13671.1 | PF13854.1 | PF13521.1	Guanylate_kin | Kelch_1 | Kelch_6 | Kelch_2 | Kelch_4 | DUF258 | AAA_17 | AAA_16 | Kelch_3 | AAA_18 | AAA_33 | Kelch_5 | AAA_28		K00942	---	guanylate kinase	[EC:2.7.4.8]		1	GO:0005737	1	GO:0004385	5	GO:0006163, GO:0009117, GO:0010200, GO:0030968, GO:0050832
	4697	Peam|HassGeneModel_4697 maker-Ctg0324-augustus-gene-0.5-mRNA-1	366	ATGGACATTTGTAAAACGACGGCCTCTTTGGCAGACAGTTCTCTCCTTCCTTTGGCCTGTGGCAACCCTAGCGATTTGTTTGTTTCCCGTATTCCCCCACCAGTTGAAGCTGATAGTACTCTATTCTTGTGCTGGGATTCTTCTGCTAATAATGAGCTTGCTTTTGGGTACCATAAGCGTGTTTCAAATATAATAGATGATGTTCTTGAGTGGTCTCCAAGATTGGCATTGTCAGGGATGATGGAAAAGCAACCAACCGTGGTTAATGAGACTCAGAACAACCATTCTGGGGATGGGAGTAAAACAGCTGCGGAAGAAGTAACTGTAGCAGAGGATATGAATGTGGATAGCAGTTCTGCTGGACAT	122	MDICKTTASLADSSLLPLACGNPSDLFVSRIPPPVEADSTLFLCWDSSANNELAFGYHKRVSNIIDDVLEWSPRLALSGMMEKQPTVVNETQNNHSGDGSKTAAEEVTVAEDMNVDSSSAGH	33.742	Partial		XP_006838327.1 PREDICTED: uncharacterized protein LOC18428968 [Amborella trichopoda]	PREDICTED: uncharacterized protein LOC18428968 [Amborella trichopoda]	357	MTKTGAEKKRVRRAVQSSKDINDIPLKKQAKVKDVFQVFAEKVREHKKLESRWAVLRETRVEYFRGRDFFAFLKNHPELKDILGPEKNLEVEDIANILLRKNLIVRCDRVVKTVRPGKKKLSTWPAHLEIYSDQVFSDNDAFFAWTFVKRRPLWQTILSFLVPVVTLACCLFPVFPHWCKLLVLYFCVGFLLFIFSMLFFRWVIFGTIWILFGKRVWFFPNILAEEATFSELFQFCPSKDEEERPKWTSRLTVAIGAVVAIWLLRRHAPDEAARSRYQKRVSNIIDDVLEWSPRLALSGMMEKQQPPVFNATQTNSSGDSTSMGTEDNGNPENPVSEVNLDEHGTEDSDDQEATTAS	72.55	51	3e-17	75.1		XP_002463541.1	hypothetical protein SORBIDRAFT_01g001670 [Sorghum bicolor]	377	MAGKGAKATAAKSSDKDKGKKAGGPVSRSSRAAPQEKEKSAPKKDVYQLFAEKVRDNKQLESRWAIMQETRVEYFRGKDFNTFIKNHPEVREILGPDKDLEVEDIVNTLLTKNLVIRCDRVMKTVRPGKKKLSSWPAHLEIHNEQVFTENDGFFAWMFLKRRTLWQTILSFVWPLFALAVCLFPVYPYQCKIVVLYSCAGALLFIVSILLLRAAIFGILWVLLGKRVWFFPNINAEETTFRELVRFWPEKDEGERPKWTSRLFYALVALLVILLLRHHAPDEAARARYQKKVSNIIDDVLEWSPKLAISGMIEKHTGANITEESNYTSRAASSHVPPSTEGKASEGGPDMDVDGDNGANLDETQDNEYADDTRSSEA	78.57	28	4e-09	52.8		XP_002285411.1	PREDICTED: uncharacterized protein LOC100267343 [Vitis vinifera]	371	MKKSSGAEKKRVKRQSGSLQNGIRDSNSDTPPRKQAAKKDVFQLFAEKVRDHKDLVSRWAVLQETRVEYFRGKDFVSFLRNHPELKEILESDRNLEVEDIANVLLRKNLLVRCDRVVKTVRPGKKKLSTWPAHLEIFPDHLFSENDAFFAWTFVKRRPLWQTLLSFFWPVLTLAICLFPVYPHRCKLLVLYTCAGVLLLILSLLLLRLAIFGALWIILGKRVWFFPNILVEEVTLRELFRFLPNKDEEERPKWTARLLFAVLAVLFILLLRHHAPDEAARARYQKRVSNIIDDVLEWSPRLALSGMMEKQQPVVDDVTEPTNGFTDGSKASPEEAVSPDGTDGETVSDQHGDGDDAGTRLHDDQQHDEDRT	55.88	68	2e-16	73.6		XP_010315143.1	PREDICTED: uncharacterized protein LOC101265358 isoform X2 [Solanum lycopersicum]	341	MKKPGGAEKKKKQGAKDVFQLFAEKARDHKGLVSRWAVLQETRVEYFRGKDFVAFVRNHSELKDILESDKGLEPEDIANILLQKNLLVRCDRVVKIVRPGKKKLSSWPAHLEIYHDQVFSENDAFFAWAFVKRRPLWQTLLSFFWPVLTLAICLFPVYPHWAKLLVLYTCAGLLLLILSLLFIRALIFGAIWVLFGKRVWFFPNILAEEATLQDLFQVWPQKDEGERPKWTARLFYAIVAVVVILLLRHHAPDEAARARYQKRVSNIIDDVLEWSPRQALSGMMDTVVNVTNSNDNATDDSKTGSERVHFTDDLDEETDLKEESEDVFGSLEDSDHQQHDL	61.02	59	1e-13	65.9		AT3G20920.2	---	translocation protein-related	364	MKKPVGAEKKRVKRSSGSASTSVRDSGSDSQPRQAVKKDSFQLFAEKVRDHKGLESRWAVMEQARVEYFRGKDFVSFMKNNPDFKDILEEDKDLDTDDIANVLLGKNLLVRCDRVTKTLRPGKKKLSTWPAHLEIFRDDQSFSENDAFFAWTFEKRHPLWQTLLSFFWPVLTLAICLFPVYPHRCKLIVLYSCAGILLMILSLLFVRAVAFGAMWILLGKRVWFFPNILAEEATLKELFRFWPKKDEEEPPKWTSRLFYTVVAIVVVMLLRRHAPDEAARARYQRRMSNIIDDVLEWSPKLALSGLMENQQPVNITDAANNSSDSAGGPDQTEEVDLDETQGEDLDETQGKEEAEGWTDSDLKT	51.61	62	3e-11	58.9		---	---	---	---	---		K12275	---	---	---		4	GO:0005634, GO:0005886, GO:0016020, GO:0016021	1	GO:0008565	1	GO:0015031
	4698	Peam|HassGeneModel_4698 maker-Ctg0324-augustus-gene-1.9-mRNA-1	4234	ATGAAGCGGCCGAGATCCTACGGAGAAGATCTCGACGACGACTGGGACCGCAGAGACCACGATCTCGACCGTTCCTTGTCTCACCGGAGATTATACCCTAAGCAAGAAAATGGCCGGCGGGGATCGTACGACGACGAACGTGAGGGGTCGAGATCCTCTCGGAAACGGTCCGACCACGAATCCGAAGGTTTTGATCGGAGGAAGGGTTTCGATCGGTATCGGGACCGTTCCGATCGATCGGCGCCGATCTCATCGCCTCGGAGTAGTTACTCCAGCGAGAGGATCCATCGGTCTGAGAGCTTTTCGGTGTCGCGAAGGGAATTCGATAAGAGCTTTTGGACGGAGAGAGATCGGCTGCGGCGGGAGGAGAGCGTTTCGGCGTGGCGGAGGAGCGTGATCGGGAAAGATGCTGATGAGGATCAGAGGGGCTTTGCCGGTGCCAATTTGGGAAAAGGGAGTCAGTCCGGGTCCGAGGACAAGGCGTCCATGAGATCTCCGGCGGGGTCGAGGGAGATTGCGAAGTCGCCGCCCTGGTCTAAGGACTCAGGTAGCGAGCGGTCGAAGAGCGTTGAGTTGAAGAAGTCGGGGGAGGCGCATGGAGAAAGCAGCAGCAGAAGCAGTGAGATGGAAGAAGGGGAGCTTGAACCTGAATCGGATCCAGAGCCAGAACCTGAAACCGAGTCGAAACCACTTGATGGAGTTGAGAAAGCCGAATGCTCAATACCTGAATGCGAAATGGCGTCCGGGAAAGAAATGAAATCATTGGATGAAGAGAAATTGGGAATTGAGGAAAAGCGTGACTGTAATGAAAAGCAGTCGCAGGAAGAGGAGATTGTGGAGAATGCAACAAATGTGGCCACAGAAGATAAGACCTCGAATCATGAGGATGAGGATGAGGATGCTGTAAATAAATCGGGTGAGAAAGAAGAACCAGAAGCTAGTGAAGGTGTAGAGAAAGAAGAAACCAATGCCGGGGAGGAATGGAAGTCTTTACCTTCCCCTGACTATGAAACCGAAAGTGACAGAGGACGAGAGGAACAAAATGAGGAAACCGATCTTGAGAAGCGATCGCCTTCAGAGGTGGGATGTAAAGAACAGAAGGGTATTGATCCCAAGGTCAAAGCAGAAGAAGATGATTCCTTCCATGCAGATGAGGAAGCTGCAGACGAAAATAAGATGGCTAATGTAACCTTGAGCTTTTTGTCGGATAAGTTGAATGGAAATTGCAAGGATAAAGGTAAAGGCGTGGCTGTTTATTCCTCTAATGACGGAGATTCTTCTGATGATGGTGGATGGCTGGAAAGAGATCTGTTGAGTGGCACTGGCAGAGAAATTGATATAGAAGGACCTAGCTGTAGAGGCTTCGAGTTGTTCTTCCCTTCTGATGCTACAAGAGCAGAAAAGGCGAGCCGAGCAGCAGTTGTTAATCTGAATGGAGACACGAAGTTGACATTGGAGCCGCTTCAACTTTCTCTTGGGCTGCCTAACGTTTTGCCCGCACTTGATCCCCAGAATCCAAAGCAGGCAGCTGAATCTCAAAGTTGTGCCCCTAATTCCCCAAGTCATGGGAGGAGTGTGCAGTCAATGCCTGCCACTTTCTGTACAGGCTCAGATGGGTTTACTGCATCCATTTCATTTTCAGGTTCTCAGCAATTTGTCCATAACCGGAGCTGCTCTCTCACACACAACTCATTTGAGAACTATGAGCACTCAGTTGGCAGTCGTCCTATATTTCAAGGAGTTGATCAAGTGCCGCAGGGTGGCAGTTGGCAAGGACTGTCGTCGAACGAGCTGAAGTGCAAGGAAGTTCCATTGTTTCAAGGAATGCTGCAGAATGGGAATGGGACTCTTAATGGATCCCATGCATCACAAGGTCATTTTGTGCAAGGACTCCGGACTCGTAAATTGTCAGAAGTAAATAACCGAAAACCTAATGGCCTGGATCAGCAGTTGAGTCTTTCGCGACAACTCTCAGGACAGCTGAGGCATGATGGAGCTAGGTCCCCCTCTCATAGTGTGGGCTCTCGTGAAACTAGATCAGATCGTAGCATGGATAAGAAGAAGGTTATGAGAGAGAGCAATGGTGGTGATTTGTTAAGGACAGGTCAGAGAGAGATGGAAAATATTCTTAATAGCACTGACGTTTGTGTGAGGATCGTAGCCCGCATAATTTCTGAGCCAATACAAATTATGGCAAGGGGAATCCAAGAAATGGCGGAACAGTCCATAGCTTGTCTAAAGGAGAGCGTCTGTGAGTTGATAGATAAAGAAGAAAAGCAAGGTCAGCTCCATGCATTTCAGGAACGCCTTTGGAAGAGGTCTGACCTTACACTAGAGGCACTTGCAAATTGCCATCGAACTCAGTTGGAGATTTTGGTGGCCCTTAAGACCGGTCTTCGAGATTTCTTGAGGGAGACAGATCGTATCCCATCTTCTGACTTAGCCAATATCTTTCTGAACTTGAAGTGCAGAAATCTTGCATGTCGGAGTAGCCTGCCCGTGGAAGATTGCGAGTGTAAGGTTTGTGTTAAGAAGAATGGCTTCTGCAGTGCTTGCATGTGTTTGGTTTGTCTGAAGTTTGACACGGCATCTAATACCTGTAGTTGGGTAGGCTGCGATGTTTGTCTTCACTGGTGCCATACGGACTGTGGGTTAAGGAATCGTCACATCAGAAATGGACGCAGTGCCAGCGGGACTCAAGGTCAAACAGAGATGCAATTTCACTGCATTGCTTGTGGTCATCCATCTGAGATGTTTGGCTTTGTGAAAGAAGTATTCAGAACTTGCGCAAAGGATTGGAAGGCTGAGACACTTTGCAAGGAACTTAAATATGTGAAGAGGATCTTTCGTGCCAGTGAAGATCTACGCGGGAAGCAGATGCATGATGTGGCCGCTCGGATGCTGGAGAAGCTGGAAAATGGATCTAATCCTTCGGATGTATATGACTGTATGATGACATTTTTGACCGAAGGTGATTCCAAGATTGGGAACAATCCTCCAAGTTCATCATCAAAGGATCTATCCCATAGGTTAGGAGAAGGGAGTAATGGTAAGGTTGGTCCAAGCCTGGACACCAAGTGGCTGAGATCTATGTCCGCAGAGAAAGCTCCTCCCATTGAAAATGCAGGCAGTATTCTTCCCAGCTTGGACTGGGAAAGGATAGGCAGGCAAACTGAAGTCAAGGAGTTACAATTGCATGCTGGAAAGAAGCCTGTAGCTGATGAGTTAGAGAGCATCGTGCAAATCAAACAGGCAGAGGCTAAAATGTTCCAAGCACGTGCTGATGATGCAAGGAGGGAAGCTGAAGCCCTGAAGCGCATTGCAATAGCTAAAAATGAAAAAATTGAAGAAGAATATGCAAAACGAATTGCAAAGTTGCATTTGGTTGAAGTCGAGGAAAAGCGCAGACAAAAGCTTGAAGAACTTCATGCCCTAGAAAAGGCACATTGTGAGTACTTCAAGATGAAGAGGAGGATGGAAGCAGATATCAAGGATCTGCTATTAAAGGTGGAAGCCACGAAGAAGCATAATCTCTGTTCATGACATGTATGGCCACTGGAGAGAATGTTGGATCTCAGCGATCTGATATTAATCTCAGGTAACTGTACCTTGGACATTTTTGGATGGTGCTCCATATGCAGAACATAGGATTCAGACGTTTCATCCATTTTACCTTCTTTACTGCAGTTCAGGTTTTATTGTATACAATTTAGCTTGTCAGATTAGATTTTTCTTGTTTTTCTTTCTTTGGTCCAACTCGAGTCTGTACATAAACAGTTCAATTTCTTGTGCTATATTACTATTTTCCTTGTATGCCAGTAAATTGAAAGAGGATATAACTTATCGCTTTGAGACTTCAAGTGCCTCATATGCCTTTGCATATAAAGCAATATTTCACTGGCAGTCTGGTATCATATTCTTACAGTAAGAGCAATGGTTCTATGGACCTCTGAGATAGCAGAAGGGGAGAAAAGCAATGAGTAACTATGGCATCCACCATACAATTCAAATTGATTACTTGATTACTGGTTGCCAACTCATCTATCTATTGCAATCTTCTCGAATTGCATGGTGAATGCATTAGTGGTGCCATAAAACTAGTTGTATTTGATTGTCTTTCCATTACCAATGATTTTTCTTTCTTACCTTTGTTTTTCTTGAGCAAAAAAAAATGTAGCCATTTTTCGTGCTTCTTAATATTGTTGTTCTTTGCTTCCTATGGATTTGCAGGTGC	1180	MKRPRSYGEDLDDDWDRRDHDLDRSLSHRRLYPKQENGRRGSYDDEREGSRSSRKRSDHESEGFDRRKGFDRYRDRSDRSAPISSPRSSYSSERIHRSESFSVSRREFDKSFWTERDRLRREESVSAWRRSVIGKDADEDQRGFAGANLGKGSQSGSEDKASMRSPAGSREIAKSPPWSKDSGSERSKSVELKKSGEAHGESSSRSSEMEEGELEPESDPEPEPETESKPLDGVEKAECSIPECEMASGKEMKSLDEEKLGIEEKRDCNEKQSQEEEIVENATNVATEDKTSNHEDEDEDAVNKSGEKEEPEASEGVEKEETNAGEEWKSLPSPDYETESDRGREEQNEETDLEKRSPSEVGCKEQKGIDPKVKAEEDDSFHADEEAADENKMANVTLSFLSDKLNGNCKDKGKGVAVYSSNDGDSSDDGGWLERDLLSGTGREIDIEGPSCRGFELFFPSDATRAEKASRAAVVNLNGDTKLTLEPLQLSLGLPNVLPALDPQNPKQAAESQSCAPNSPSHGRSVQSMPATFCTGSDGFTASISFSGSQQFVHNRSCSLTHNSFENYEHSVGSRPIFQGVDQVPQGGSWQGLSSNELKCKEVPLFQGMLQNGNGTLNGSHASQGHFVQGLRTRKLSEVNNRKPNGLDQQLSLSRQLSGQLRHDGARSPSHSVGSRETRSDRSMDKKKVMRESNGGDLLRTGQREMENILNSTDVCVRIVARIISEPIQIMARGIQEMAEQSIACLKESVCELIDKEEKQGQLHAFQERLWKRSDLTLEALANCHRTQLEILVALKTGLRDFLRETDRIPSSDLANIFLNLKCRNLACRSSLPVEDCECKVCVKKNGFCSACMCLVCLKFDTASNTCSWVGCDVCLHWCHTDCGLRNRHIRNGRSASGTQGQTEMQFHCIACGHPSEMFGFVKEVFRTCAKDWKAETLCKELKYVKRIFRASEDLRGKQMHDVAARMLEKLENGSNPSDVYDCMMTFLTEGDSKIGNNPPSSSSKDLSHRLGEGSNGKVGPSLDTKWLRSMSAEKAPPIENAGSILPSLDWERIGRQTEVKELQLHAGKKPVADELESIVQIKQAEAKMFQARADDARREAEALKRIAIAKNEKIEEEYAKRIAKLHLVEVEEKRRQKLEELHALEKAHCEYFKMKRRMEADIKDLLLKVEATKKHNLCS	94.97	Complete		XP_006838287.1 PREDICTED: protein OBERON 3 [Amborella trichopoda]	PREDICTED: protein OBERON 3 [Amborella trichopoda]	1323	MKRQRSYGEDLDNVSDKGVARLERERGRRDQEHTRMRSLKVLEGESADSHYRRGGYTSFENGRKGFKYEKTLDETRELNRVHKKRFDHGDSRGERKGFEIGRSESFRKGFQSDRIHRSNSSSISRRELYEPASCKGFRSDRVHRFHDGNEPERSHSRRSNTNSKETDEDAPSQRYGISGKSKRMGSEDRGNSVNSMMKSPQSSREAGKSPQQSKDSEEQVKSKYNKVSSSSSEMEEGELEPDPVPEPKNEPESKPRTESEPKDEVSSRTKENFNACPESSFNLIHKLKEENRSVVASNKMEGYHEVEIEREDGSERKHGEEIEREEGSDGKHEEKIERRGGFDRKNGEEVQIAGVPDKKHQKDMMGFSVESKEVLDYALNHGNEDDLDEVVKGSDGDAEMEIIHREECEPLPEANRVVCELDSKACDAAVEESTIKLSDKGIPSKTDEKKSMYIRENVVRSVVAEEISRKMTVVAEESARKMNANAICHEPFDVEKQSGMKDMDLDMEAEDLGMSSESNKTNIDETGRHDLTLRFMPEKLELVPMNSDKEGVETMKGKGKQPVLSFSDAPQPNWLVRDFLAAGDRCTGEERESNENRGMEGTSNRGFELFSHSNVGANKIANNSKEVKAEPLHLYLGLPDVSLTLASPTPSSNATPSSPKQARSVQSFPTTLQTRTMSDGFTTSLSFSGSQAFTHNPSCSLNQNSVENHEHSVGSRPIFSGVDQVVCGAGQGQSSNEQLHYGTNVSNSLPQERPKQRKEVPLYHRILQNGNGVPQNLQGGSASQSNRSHVLSCRVSEGSLGRSNGPERQVSFSRDVASQSRKEVGPSPSQSVGSRETRPEHIKPSRGSQRYPEQLVERMIYEIVSEPILEMARRLQDMPEQSILFLKEHMYEMMVNKERQGHLLGLQEKLQKRSELTMDMLSKAHKAQLELLVAIRTGLKEFLRLSNNFSYSDLVEILLNLKCRNLLCLNQLPVDECECKVCAQKNGFCSACMCLVCSKFDFASNTCSWVGCDVCLHWCHTDCGLHHSHIRNGHSATGSRGALEMQFHCVACDHPSEMFGFVKEVFRTCGKDWSAETLAKEIEYVRRIFRGSVDLRGKRLYEIADQMLSKLENRANHLDVYASIMIFLSEGECNFGGAPSSSAVKDVFHVNQGKTSNGLEGSCQDAVYKLPHVASAEKLQHLENGSAIMLTGLDWEQGGRRNGGSDLPLGMEKKPVMDELESIVMMKEAEAKMYLVRAEDARIEAEGLKRISDAKKEQLEVEYTNKVLKLRLVETGERLKQKLGELQALEKVHRDYFNMKMRMEADIKDLLLKMEATKHNFSV	49.49	875	0	681		XP_002468267.1	hypothetical protein SORBIDRAFT_01g042710 [Sorghum bicolor]	1374	MKRQRSFGDGLDDDRRRFYDRGPPPPPPPRRPPREYDGDRFDRRKGFGGGGDRFHDSRYREYPSPREYGGDRAMHRSESFSGFRREFPKGFRSERDRSRRDGDGSSTWRRPGSGWRDAECFEEYRAPARLGAPSLPGQPRRSRSRSPSEPRKRFEVAKAEKPRKHTAGINEVEEGELAPDAEPKARPAAVEHRKQVEPSRVKEKGLEKGKVKKLNPGVQANLGAQANEASSASDPDNAAKEEEGKKRDGVLLAEAMDEACEKSSAMVTEEVSGGHELQALCVATTDASKFGLTTSPMQQGVVQEEVKPEEETTNSVDMVGESTFSTMLKEGTQEEATTRDKTNNDTDEVRESASSSFSQAAQEEVMALHKTANAATEVAKSISPLIQQEVLQDAVLELDSTGHAVDEVVNRASSDMLQEVLQEEVMQHDGSADVVDMVDTGTSDLPQEAVQEKTKILDGTAHTIDTVEPVSYSGMLKEAMHEGELTMDETAITTVVAGQSNSSGMVEEAMLGKAVVREVTSSAVNSIGESNMSTGLQGEVMVSQNQQAPESKEFKKLTAIGEMDEPTEDITSQAVEGELEMHHCEKRGTSEETMIVEKEASVMHENVEKQVKGFDIEAKADCAHMFLKPAKERTAGSNEGVASTSLMTREMTEDKGNDIAFDVLSKKVKVDHSSSVGRGLDSTLQLGVEPTQTSKSASATVVKTEHDTTKLEKLDLSLSLSVCLQNSESKSSIPKTASLVHAACSQPLPSSSFLTNSNGFPTPIPLTNSQTLGHDPSCSLTQQSLDNYEHSVGNKPFFMGVDQMSNHTGRQAQLSSESAQKGSATPLLQRVLQNGHMADNSTLSGMKGHNSGISTDLQRQIPGVLSPTHSRGSHDSGLEHNRHRRQLTRERSSNSLTRGERQEGGQLVINGAGVIERIISKVVSEPLHLTGRMLQEMTENSITYLREAISEIIVDPDKRGQIIALQEALKKRSDLNIDMLRSCPRLLMEILVAIRTGLPYFIKKSSSVATSNLVDIFLNLKCRNLSCQSILPVDDCDCKICQRKTGFCSSCMCIVCSKFDSASNTCSWVGCDVCLHWCHTDCGLRHSLIRKGQSASRAYGTTEMQFHCAACGHPSEMFGFVKEVFRTCARQWRNEMLVRELQYVERIFSASDDVRGKRVRDFVKQMLIKLENKAYHPEVVRCVIAFFSDDGANFGIDPSVPLKGIPCSISEAIDGIPSSSRKAAWIPFTLEGLPVLDKTTALPTTGIPSVPRNSGEAKFETIDNKPATDELDSLIRLKQAEAYMYQERANDARNEVDNLRHIVVVKNARIEEDYATQIADLDINELQERRKQKIEELQVIERTHHEFRSMKTRMVASIGELLSKMEALKQNQST	40.7	828	1e-169	538		XP_002274296.2	PREDICTED: protein OBERON 4 [Vitis vinifera]	1215	MKRMRSSDDLDSNSNSNRSSSSHRAFYFKSENVRKGLLSSSSSSRYDRDRSAEEDRESSRSVRKRLDHDSEGFDRRKGFERSRDLVSSPRSGYGGDRDRIHRSESFGGARREFPKGFRSERDRSRREGSVSSWRRFGSKEFEEGRGSRGELEGRGNVRRDVKSPNCSKESGSEQSRIRSPRGVREGKSPTWSKESGSEQSKIKSPTGLKGGKSPTWSKDSGSERSKSVEVKKAEELQAESGSSSEMEEGELEPEPEALPCGGLDSDHKENESEDPVEDANANVEVEGKAVSENVAEVKNEIASEGKTEAGSPSSHETEKDAGKEVDEMSDCEKVSNDRMSGSGDAIEDGVGENNGGNKEEECSRENSSGKEEEAGKEEFVEKILPLEEDQKERKARKDIDLEVAVRDIDLTEPSKEAAGENGVPEVNLTLLSAGFKDKGKSVAVSPSDVDDSAEERVWMERELRDPLTCRDADMEGPSTRGFELFSSSPVKKSERSDQSGANKHKDEKLSLEPLDLSLSLPDVLLPIASHDAIPAAPGSPSYTRSVQSLSNTFLTNSDGFTASMSFSGSQHFVHNPSCSLTHNSLDNYEQSVGSRPIFQGIDQISHGAWQGQTSNEPKHKEVPLYSRMLMNGNGSLHHSQAAEGVRNGNSRQGQHLKAEGSSKLPIGLDRQLSFQKQLSGVQPWHHNDVRSPSQSIGSRETGKEYSKDKEVLREKNGGSLYRSGSFKDQEQLPIGGADFVETIIARIVSEPMHVMARRFHDMTAQSIACLKDSVREIMLNADKIMQLSAIQKALGNRSDITLEMLSKSHRAHLEILVALKTGLEDFLQQNSSIPSSELGEIFLNLRCRNLNCRSPLPVDECECKICVQKKGFCSACMCLVCSKFDMASNTCSWVGCDVCLHWCHADCGLRESFIRNGRGEAGAQGTAEMQFHCLACDHPSEMFGFVKEVFQNFARDWSAETLSRELEYVKRIFRPSEDVRGRKLHDIADQMLARLAFNSQIHLPEIYNYIMSFLTESDSAKFVHTPLSGKELPASNFPGKEIPNKNQVQAHNGTAGTSQEATWRNSAYSEKSPQLERASSLLPSFDYERNDKRTMETELQRNAQKDPVFDELESIVRIKQAEAKMFQSRADDARREAEGLRRIAVAKNEKIEEEYTSRIAKLRLVETEEMRKQKLEELHSLERAHREYYNMKMRMEEDIKDLLLKMEATKRNLAI	55.78	848	0	801		XP_004229643.1	PREDICTED: protein OBERON 4 [Solanum lycopersicum]	1167	MKRLRSSDDLESCGEKGVLKDWARREEDPSLHRSSSNRSFYYKSESGRKGLSSSSSRYDRFEDDRESLRPIKKRSDYDVDNYDRRKSYNRYSHSNDKGVLSSSPRGGYGAERIHRSESFSGPRREVPKGFRSERDRSRREGSVSSWRRFGGVKDSDEGARSGGDSARGSRVESEDIEKAKSPPGWRDAKSPAWSKDSGSEQSRSVEVKKSEGLPMENGGHNSEMEEGELEPDHPSSATEPAAEDEASGEVNRSQMEHESERQVDSKRQDDGVNSLYDQKVELRKVSVTAEQSEETQSDNVQDIFKDGDGLSDHGTSMGHSGMGNGTGTLRDHVGEKNGSTRKNNGSREEEKNVDAEKLPPKKREQGEEKNRDAKSKINCIEIRELNRELVGEDGPADSVSSVAHADVSLSVKDKGKSLAVSPENITAPPADGLMMDNEPRGIVPCGNSDMEGPSTRGLELFLSGPVKKPEKADKFSNCMTKDEKFGLEPLELSLSLPNVLLPIGAQNEVQPPGSPSQGRSFQSFASSFRTNSDGFTMSMSFSGSQHFTHNPSCSMTHNSVDYEQSVKSRPLFQGVDWQALASNEQKNNDIPNCQGMLSNGTGPYQQSQASQGNSSGQAVAKHLRAAEESSKLAAGLDRQLSTGQASRHPNGARSPTQSVGSHETGSEYNKDKKQLTRAKDSSFYRFGGSDGKEIQLPIGSDFIESVITTMVSEPIHVTARRFNEISGQQLLCVKEALSDIITNPGKHWQLSTLQKALQKRSDITLDTLLKSHRSQLELLVALRTGLQEFLQPSYDVSTSDLADIFLNLRCRNLTCRSSLPVDECECKVCSQKNGFCSACMCLVCSKFDMASNTCSWVGCDVCLHWCHADCGLRESYIRNGRSASGAKGCVEMQFHCVACNHPSEMFGFVKEVFQNFAKEWTAEAFSKELEYVKRIFRASEDIRGKRLHDIANYMLSKLAIKADLQEVQSQMMHFFLTEPDSVKTDNAPIIQGKELSTKNHEGNNGIARPSQGAMWLKAVSSEKAPQVEKPTGLPSSFDSLRNEKQAMNSSFQPSMEKGPVFDELDSIVRIKQAEAKMFQARADEARREADALKRIGGTKSERIEEEYVTRITKLRLAEAEDMRKQKLQELQSLERAYQEYFNMKMRMENNIKDLLLKMEATRRNLSL	49.05	844	0	678		AT3G63500.2	---	Protein of unknown function (DUF1423)	1162	MKRLRSSDDLDFCNDKNVDGEPPNSDRPASSSHRGFFSGNNRDRGEDAAGFSRAFSRRRSNRDLDNHRPDARYHRSESACFSRRAFPKGFRSERERPNRDASVSSWRRFGGPGNDFGVDDRDRRLRDAERDRSLKSPSWSRDSPNELSKFKPLDSRNSRSRSKSLASPTWSKDSGSEQSKSVGNVVKKSEEEVQGKSSTTSSEMEEGELEPEPQPETASGLAHQTKHDCKLPSCSADDHKNARIDRSFQEIGKSAQLDANTESNRELSHVGGNREMETTDSMTDKKSVEDAENVPEHATESMHVSQNNVNDTSTALAIEHDHRDGTITASANKITDTVDEKGDKDEDYKENLHGVKLEETLYPDVPERLEELKEVKGNDGDANKAEVEGPECVEENALANRTPAEYISSVSDSSVHKCKDKGKNSDVPLTHLVGNALFSESKTEDLHDKDKDEKDDNFGGPSIRGFELFSSSPVRRAKKTEQSGVNKHKDEKLLLEPLDLSLSLPDVLLPIGGQDTNQLGSPVRSGSVRSLTDTFCTNSDGFTMSMSFSGSRSFNHNPSCSLSHNIGDNEQSVHSRPIFQGIDWQALSHNDSKYNENTVYQRLMENGNGSVQPRAMKGNLISGQADEEHLRLPDGSSKAANILEKQLSFQKSVDVRSACPRTGSLENGSKFTVEKKTAKDFYSGSNSWITGLEAGGHDFVETVIRYILSDSMPVMTKRFHEMPTRNITSLKENIRQMMLNMDKNVQLGAFQDALQNRTDITLELLTKSHRAQLEILVALKSGRSDFLLLDNSISSSHLAEIFMNMRCKNLSCRVLLPVDECDCRVCSRKDGFCSACMCLVCSNFDMASNTCSWVGCDVCLHWCHTDCGIKESYIRNGINASGAPGMTEMQFHCVACNHPSEMFGFVKEVFLNFAREWKFERFCKELEYVNKIFSSSKDSRGKQLRQAADAMLASLKSKLIGLPEACNRILGFISDCDSSTPAETSAPFIYEQPKPRHERGSPSQDTAWLRSVCSDNPHNQLKRSASVADAFHRERQVEICAVEMELERGSPKEPRFEELESIVRMKQAEAEMFQGRADDARREAEGLKRIAIAKKEKIEEEYNRRMGKLSMEDAQERRRRRYEELEAMQRGQREFYEMKMRMEEEMRGLLTKMEMTKQSLAL	37.85	1115	3e-163	516		1	3.6e-164	546.6	PF07227.6	DUF1423		---	---	---	---		1	GO:0005634	1	GO:0005515	3	GO:0001708, GO:0009880, GO:0090421
	4699	Peam|HassGeneModel_4699 maker-Ctg0324-augustus-gene-1.7-mRNA-1	1704	ATGGGTCGAGAAAGACATTTGGTCTCTATATTCTTTCTATGGTTCTGTTATAATTCCTGTGATGGGAGGAAGCTCGAGGACCCACTATCAAATTGGGTTGATGAAGCCCTTCCCTATGATGATGGTCCCTATACAACATATTTCAGCGCCATTGATGATGATGAACACGAACTCCGGCCTGAATTAATGAGCGTGATTGACTTCGAACCTGCCATTTCCGAATTCAAAAGGCTTGATGATGTGGGTAGCCCTCAAAGTTCAGACAGAGTTGTGAATGTTGATGATTTTGGAGCTAAAGGAGACGGGGCAGACGATACAAAGGCATTTGAGGCTGCTTGGGAGGAAGCTTGTTCATCTGCTCCGTCTGTTCTTATGGTGTCTGAGAACAAGAACTACTTACTTAAACCAATAATCTTTTCAGGCCCTTGCAGATCTTCTATTAGAGTGCTGATTTCTGGAACCTTGGAAGCTTCCTCTAATCGATCAGATTGGAACGGACAAGATCAAAAGCACTGGCTTGTCTTTAGGGAGATTGATAACCTTAGAGTTGAAGGACATGGAACTATCAATGGTAATGGAAAGATCTGGTGGGAAAATTCATGCAAAATCAACAAAACACTACCTTGTGAAGATGCCCCTACGGCTCTAAGCTTCTATTCCTGCAGACACTTGGTATTGAAAAACCTAAGAATCAAGGACAGCCAACAAATGCATGTTTCTATTGAGGCATGTGTAAATGTAGTAGCCTCTCATCTCATTGTAACTGCACCAGAAACAAGCCCCAACACAGATGGAATTCATGTCGCAAGCACCCGAGACATGCAGATAATGAATTGTATGATAGGAACAGGTGATGATTGTATCTCACTAGTGGGTGGATCTCAAAATGTCACTGCCACAAATATAACCTGTGGACCAGGCCATGGAATCAGTATTGGAAGCTTAGGAAATGGCAAATCAGAAGACCATGTGGCAATGGTAACAGTAAATGGTGCCAAATTTTTTGGAACAACAAATGGAGTTAGGATTAAAACTTGGCAGGGAGGCTCCGGGAATGCAAGCAACATCAAATTCCAAAACATCGATATGCGTAATGTCACCAGGCCCATTGTTATAGATCAATACTACTGTGATTCCATGAAACCATGCCCCTCAGAACAGCAATCAGCCGTGGAAGTAAGTAATGTGGTCTACAAAAGCATCACAGGGACAAGTGCATCAGAAGTGGCCTTGACATTTCACTGTAGCAAGAACTTCCCATGCCATGACATAGTGTTGCAAGATATCAATCTAGTGGGAAATGGAGGGGAACCCACAACTGGGTCATGCAAAAATATTAAAGGGATTTCAGCAGGGACGGTTTACCCTCATCCTTGCTTCTGAAAGAAAGGGAAATGTCCTTGCCCGTGTACATTTTCCCATGAAATAACAGTGTCTGTATTGGTTTCCTTTCCTTAGTCGCCCATGGATTATTGAGTGGAGAAGAAAGATGCTATGTGAATTATAAGGAACTATGGTTAATTTTCATTAATGTGGATGGATTTTGTTGGTTTTCAATCATGTCAAATTTTGTTTTGTTTGTTATAATATTAGTTGAACTGGGCTAGGAATTGTAAGAAGATTGTTTCTCTTGATTGTTTAGTAACAGGAAATGTTTTAGTTTGTTGTTCAAGGGATGTAATGAGATAGGTGAGTTAGTGTAGT	460	MGRERHLVSIFFLWFCYNSCDGRKLEDPLSNWVDEALPYDDGPYTTYFSAIDDDEHELRPELMSVIDFEPAISEFKRLDDVGSPQSSDRVVNVDDFGAKGDGADDTKAFEAAWEEACSSAPSVLMVSENKNYLLKPIIFSGPCRSSIRVLISGTLEASSNRSDWNGQDQKHWLVFREIDNLRVEGHGTINGNGKIWWENSCKINKTLPCEDAPTALSFYSCRHLVLKNLRIKDSQQMHVSIEACVNVVASHLIVTAPETSPNTDGIHVASTRDMQIMNCMIGTGDDCISLVGGSQNVTATNITCGPGHGISIGSLGNGKSEDHVAMVTVNGAKFFGTTNGVRIKTWQGGSGNASNIKFQNIDMRNVTRPIVIDQYYCDSMKPCPSEQQSAVEVSNVVYKSITGTSASEVALTFHCSKNFPCHDIVLQDINLVGNGGEPTTGSCKNIKGISAGTVYPHPCF	102.126	Complete		XP_006838303.1 PREDICTED: polygalacturonase [Amborella trichopoda]	PREDICTED: polygalacturonase [Amborella trichopoda]	463	MGAFENIIKQLTFTFFVLFYYCSSSYCVFHEDPLPDCLEEDPGYDTSAYPVYYGAILERESESKFDSENFGYEPEFFTTERYDRVGSPEASLKVVSVDDFGAKGDGTDDTQAFAEAWKEACSSAPGILEVPQGNTYLVKPISFSGPCKSAMTVKISGTIEAPSDRDLWIKNGSRHWLLFSHVNNLSVEGGGTINGNGEIWWENSCKIDKSKPCISGPTALTFESCENLIVQELRIKDSQQMHLTFQKCVNVMASNLMVQAPEHSPNTDGIHVTGSKNVVIQNSTIGTGDDCISIVSGSQNIKAVDINCGPGHGISIGSLGAGNSEAHVSAITVDRANLHGTTNGLRIKTWQGGSGNAKNIIFQNVAMHNVSNPIIIDQNYCDSKKPCPEQASAVQISNVIYRNVKGTSATKLAMKFNCSRSYPCERILVQDINLLMESSEPATSYCRNVHGITNGKIIPPACL	55.8	457	4e-173	493		XP_002466242.1	hypothetical protein SORBIDRAFT_01g004220 [Sorghum bicolor]	452	MASPSRTNKPQLVLWPSLLTLLIFLPGALEASAAGAGTGTSTFSPSSISSSADGAAAAATGRRSLLAASPSSSVFSLDRYGACGDGSHDDTQALARAWNAACASPQPAVLLVPGGKRYLLKLVTLSGPCKSSVTVTVKGTLVASPNRSDWSDEDRRHWIVFRQVDRLTVNGAGTVDGNGETWWKNSCKINKALPCKEAPTALSFHFCTSLRVQDLNVVNSQQIHMSIEDCTGVQLTGLSITAPGTSPNTDGIHITRSNDVQVTNCKIKTGDDCLSIESGTHNLHVSQVVCGPGHGISIGSLGDDNSRAEVSGITIDSVQLYGTTNGARIKTYQGGSGYAKDITFQNMVMYDVANPIIIDQNYCDKATAPCELQGSAVEVSNVVFKNIKGTTVTKDAIMLNCSRNVPCLGITLQNINLRMQGSNGKDAAESTCQNARWRKSGTVLPQPCTSKN	52.69	353	2e-132	390		XP_002282772.1	PREDICTED: polygalacturonase [Vitis vinifera]	442	MSLQRRFIPFLIVFLLSFPCYYGLQGNPPYDYLDDAYGYDSSRAYESWPWRKFGSKIMGSKRICKVGRSLASVKTVSVNDYEAKGDGSDATEAFKKAWEAACSSQGSVLVVPKNKNYLLKPITFEGPCKSSITVQIYGTVQASADRSAYSNDMTRWLVFENVQNLAVQGGGTINGNGKTWWENSCKVNDDLPCKDAPTALTFYNCKNLVVKNLKIQNAQQMHVSFEKCVGVQASGLTVTAPGDSPNTDGIHVTDTQNIQISSSVIGTGDDCISIVSGTQNLQATGITCGPGHGISIGSLGSGNSEAHVSDITVNGATLSGTTNGVRIKTWQGGSGSASNIKFQNIEMHDVDNPIIINQKYCDDDKPCESESQAVQVQNVLYQNIKGTSSSSEAIQLDCSSKFPCQGIVLQDIDIETGGGKAATAVCNDAKVTEKGDVSPSCT	54.78	460	4e-158	455		NP_001234021.1	polygalacturonase-2 precursor [Solanum lycopersicum]	457	MVIQRNSILLLIIIFASSISTCRSNVIDDNLFKQVYDNILEQEFAHDFQAYLSYLSKNIESNNNIDKVDKNGIKVINVLSFGAKGDGKTYDNIAFEQAWNEACSSRTPVQFVVPKNKNYLLKQITFSGPCRSSISVKIFGSLEASSKISDYKDRRLWIAFDSVQNLVVGGGGTINGNGQVWWPSSCKINKSLPCRDAPTALTFWNCKNLKVNNLKSKNAQQIHIKFESCTNVVASNLMINASAKSPNTDGVHVSNTQYIQISDTIIGTGDDCISIVSGSQNVQATNITCGPGHGISIGSLGSGNSEAYVSNVTVNEAKIIGAENGVRIKTWQGGSGQASNIKFLNVEMQDVKYPIIIDQNYCDRVEPCIQQFSAVQVKNVVYENIKGTSATKVAIKFDCSTNFPCEGIIMENINLVGESGKPSEATCKNVHFNNAEHVTPHCTSLEISEDEALLYNY	60.46	349	1e-143	419		AT3G07970.1	QRT2	Pectin lyase-like superfamily protein	439	MYEKIIILSVFLLTFLPSCFSSYPFNHRDDLFMSSNVYYETNRQHQHGHNTRNSHLKNRHGYAPRSSPRSFNVNTFGAKANGNDDSKAFMKAWEAACSSTGIVYIVAPKNRDYMLKAVTFSGPCKSSLIIFKIYGRIEAWENPSDYKERRHWIVFENVNNLRVEGGGRIDGNGHIWWPKSCKINPQLPCLGAPTAVTFVECNNLRVSNIRLENAQQMHLTFQDCKNVKALNLMVTSPADSPNTDGIHVSGTQNILIQDSIVRTGDDCISIVSGSENVRATGITCGPGHGISIGSLGEDNSEAYVSNVVVNKATLIGTTNGVRIKTWQGGHGMAKNIIFQDIIMKNVTNPIIINQDYCDRVEACPEQKSAVQVSNVLYKNIQGTSSRPIAVKFVCSKNIPCRGISMQNVKLVDQTQQDVSKASCSNVKLDTRGNVSPLCT	54.38	377	3e-130	384		2	1.10E-115 | 3.10E-08	386 | 34	PF00295.12 | PF12708.2	Glyco_hydro_28 | Pectate_lyase_3		K01213	---	galacturan 1,4-alpha-galacturonidase	[EC:3.2.1.67]		1	GO:0005576	1	GO:0004650	6	GO:0005975, GO:0009830, GO:0009901, GO:0010047, GO:0045490, GO:0048235
	4700	Peam|HassGeneModel_4700 maker-Ctg0324-augustus-gene-1.8-mRNA-1	2808	AAGGTGTTGCCAGTGGCGGATAGCCTTTGCTACTTCTGCCCTTCGATGCGAACGAGATCTAGGCAACCGGTGAAGCGGTACAAGAAGCTGCTTGCAGAAATCTTTCGTATATCGCCGGTTGGGTTTTTCTTCATGGCAATGGGGATTAATTCTTACCCTGCTATTTGTTTCTCATTTCATATTGCTTACCTTGTCGATTATTATCGTCAATTTCCATTTCTGATTAATATTACAACTTATCTTGAGCAAAAGTGTTACAAGGAGTTGAGAAATCAGCGCTTCCATTTAGCAAAAGTTGTCATGTGTATTTACAGGAAATTATTAATTTCTTGTAAGGAGCAAATGCCACTCTTTGCGGGTAGCTTACTAAGCATTATTCAGACCCTTTTGGATCAAACAAGGCAGGATGATATGCGCATTATAGGATGCCATACTCTTTTTGACTTTATAAATTGTCAGATGGATGGAACTTACATGTTCAACTTAGAAGGCATGATTCCAAAGCTCTGTCAGTTAGCTCAAGAAATGGGTGAAGATGAAAGGGTATCCCATCTGCGTTCTGCAGGGTTGCAAGCCCTTTCTTCAATGATCTGGTTCATGGGTGAATACTCTCATATTTCAGCAGAATTTGATAATGTTCCATCTTGGAGTAATCTTGCAACTGGCAGAGGCGAAGTAAATCTAACTGCGGAAGATGCCCAGAACCCCAAATTTTGGTCTAGGGTTTGTATTCATAACATGGCCAAGCTAGCCAAGGAGGCTACAACTGTAAGGCGTGTCTTGGAGTCTTTGTTCCGTTATTTTGATAGTGGGAATCTTTGGTCAGCTCAACATGGGCTTGCCCTTGCTGTCTTGTTGGATATGCAACTCATAATGGAAAAATATGGGCAGAGCACACACTTAATGTTATCTATCTTAATTAAGCGTCTTGACCATAAGAGTGTTGTTAAAAAACCAGAGATGCAGCTAGACATTGTTGAGGTTACCACTTCCCTTAGTCAGCACTCGAAGGCTCCGCCTTCTGTGTCAATAGTTGGTGCAATTAGTGACCTCATGAAGCATTTGCGGAAAAGCATACACTGCTCACTTGATGTTGCAAACCTGGGCGCTGAAATAGTCAAACGGAACAAAAAGTTTCGAGCAGCAGTAGACGAGTGCCTTGTGCAGTTATCAAAAAGGGTTGGGGATTCAGGGCCTGTTCTTGACATGATGGCTGTCATGTTGGAAAACATTTCAAGTAATTCAATTATAGCTAGGACAACAATTTCTGCCGTTTACCGTATCGCACAGATTATAGCAGCAATACCAAATTTGTCATACCAGAACAAGGCATTTCCTGAAGCATTATTTCAACAATTAATATTAGCAATGATGTACCCAGACAATGAAACAAGGGTGCTGGCTCACCGTATTTTTTCTGTTGTTCTTGTGCCATCTTCTGTTTGTCCTCATCCATGCTCAACAACTCGAGATCCAGCCAAGACAAATGATCTAAAAAGGACACTCTCAAGAACTGTATCTGTCTTTTCCTCTTCAGCTGCTCTTCTTAAAAAGCTAAGAAAGGAAAAAAGCTCCGCCCGAGAAATTTTTTATCAGGACAGAGTTGATAAAGTTAAAGACGAGGGATATGAAAAGAGCTGCAATGATGCAAGTCTCTATACGTTGCAGTCATGTCGACTTCAAAGCTTGAAAATTTCTTCTTTACCACCTTCAAATACAGATGTTCCATCTGTAAGCAATTCAAATGAGGACCCAGTTTCTCTTAAATTGAGCGGTCGACAAATTACACTTTTGCATTCTTCAATATGGGCTCAAGCTATTTCCCCCGAAAATACTCCTAAAAATTATGAAGCAATTGCTCACACTTACAGTTTGGTATTATTGTTTTCCAGAGCAAAGGCCTCAAGTCATGAGGCTTTAATTCGGAGTTTTCAGCTTGCATTTTCTTTAAGGAGCATTGCTCTTACTGGAGGAGGCCAGCTGCAGCCATCACGTCGTCGCTCCCTCTTTACAGTGGCAACATCTATGATTGTGTTATCAGCTAAAGCCTATAATGTTCTCTCTCTTATCCCTCGTGTTAAAACAACACTGACAGATAAAACGGTTGATCCATTTCTTCATTTGGTTGAAGATTGTAAACTACAGGCCATCCCTCAGACAAAAGTTTATGGATCAAAAGAAGATGAAAGTGATGCTTTAGACTCTGTTTCTGCATTTTCGGTGACAGAGAGTCAATCAAAAGAGTCCTTTGCCTCTTTGATTGTGAAGAGTTTGGCAGATTTATCAGATCAAGAGCCATCTACTATTAAGCTGCAACTATTAGAGGAATTTTTGCCTGATGATATATGCCCGTTAGGAGCTTCGTTGATAGAGATACAGGGACAGATGTCCCAATTTTCTTTAAAAGACCAAAAACTTCCTCTGGAGGACATGCCTCCTCTTATCTCAATAGACGAAGATATCTTTCCTGAGACATTTGAAAGCCAAGCAGATCCTGAATCACAGATCTCCATGCAGAATCCTAATCTTTTAAGTGCCAACCAACTTTTGGAATCAGAAGATAAAAATGTGCAGGTTCTGGAGACTGCACGGCAAGTTGGAAGGTCTTCTGTTTCAAGCACCCCTGATGTACCATACAAAGAAATGGCTGATCAATGTGAGGCCCTTCTTGTGGGGAAGCAGCAGAGGATGTCAGCGTTCATGGGTGTCCAACAGAAACCAGAAATTTCGTCTACTGAGAAGGCCATTCACCAGTCTCAAGGATTGCCCAAAGTGGAAACTTTTGAGTTATTATCGATCGCACCATAA	935	KVLPVADSLCYFCPSMRTRSRQPVKRYKKLLAEIFRISPVGFFFMAMGINSYPAICFSFHIAYLVDYYRQFPFLINITTYLEQKCYKELRNQRFHLAKVVMCIYRKLLISCKEQMPLFAGSLLSIIQTLLDQTRQDDMRIIGCHTLFDFINCQMDGTYMFNLEGMIPKLCQLAQEMGEDERVSHLRSAGLQALSSMIWFMGEYSHISAEFDNVPSWSNLATGRGEVNLTAEDAQNPKFWSRVCIHNMAKLAKEATTVRRVLESLFRYFDSGNLWSAQHGLALAVLLDMQLIMEKYGQSTHLMLSILIKRLDHKSVVKKPEMQLDIVEVTTSLSQHSKAPPSVSIVGAISDLMKHLRKSIHCSLDVANLGAEIVKRNKKFRAAVDECLVQLSKRVGDSGPVLDMMAVMLENISSNSIIARTTISAVYRIAQIIAAIPNLSYQNKAFPEALFQQLILAMMYPDNETRVLAHRIFSVVLVPSSVCPHPCSTTRDPAKTNDLKRTLSRTVSVFSSSAALLKKLRKEKSSAREIFYQDRVDKVKDEGYEKSCNDASLYTLQSCRLQSLKISSLPPSNTDVPSVSNSNEDPVSLKLSGRQITLLHSSIWAQAISPENTPKNYEAIAHTYSLVLLFSRAKASSHEALIRSFQLAFSLRSIALTGGGQLQPSRRRSLFTVATSMIVLSAKAYNVLSLIPRVKTTLTDKTVDPFLHLVEDCKLQAIPQTKVYGSKEDESDALDSVSAFSVTESQSKESFASLIVKSLADLSDQEPSTIKLQLLEEFLPDDICPLGASLIEIQGQMSQFSLKDQKLPLEDMPPLISIDEDIFPETFESQADPESQISMQNPNLLSANQLLESEDKNVQVLETARQVGRSSVSSTPDVPYKEMADQCEALLVGKQQRMSAFMGVQQKPEISSTEKAIHQSQGLPKVETFELLSIAP	92.204	Complete		XP_006838291.1 PREDICTED: uncharacterized protein LOC18428932 [Amborella trichopoda]	PREDICTED: uncharacterized protein LOC18428932 [Amborella trichopoda]	1044	MGIMSRKVLPACGRLCFFCPSLRARSRQPVKRYKKLLADIFPKSQDEEPNDRKIGKLCEYASKNPLRVPKIADYLEQRCYKELRIEHFGFAKVVMCIYRKLLFSCKEQMPLLASSLLSVIRTLLDQTRQDDMRVLGCQTLVDFVNNQMDGTYMFNLESFVPKLCQLAQEMGEDDRGCILRSFGLQALSSMVWFMGEYSHISAEFDEVVSVTLENYGNSKDKSDNIHLEKQGSKNHWVQEVRKVEGLVSPMPVATRVASWKKIVNDKGEVNVTTEEAKSPMFWSRVCLHNMAKLAKEATTVRRVLESLFRYFDNGNHWSPEHGLAVSVLLDMQSLMEASGQNIHLLLSILIKHLDHKSVIKQPGMQLKIVEVTTILAEHSKVQTSVAIIGAISDLMRHLRKSIHCSIEAANLGDDINAWNKVLGSAIEKCLVQLANKVGDAGPVLDMMAVMLENISATKIVARTTISAVYRTAQIIASVPNLSYHNKEFPEALFHQLVIAMVYPDNETRVGAHRIFSVVLVPSSVCPRPHLIAVNSSKACDIQRTLSRTVSVFSSSAALFEKLKKEKSYLRDGAFEEFELKDDGIWEKPRHLDAMDANRKSDADVKLNSLKSSCSRVQSMKVSQSFPVSVTEGNSMGLANMEMELVSLRLSIHQITLLLSSIWAQALCPENTPENYEAISHTYSLVLLFSQTKASSNEALIRSFQLAFSLRAISLAQGGSLPPSRCRSLFTLATSMIIFASKAYNIQSIVPCLKAALTEKMVDPFLHLVGDSRLQVSDFKKVVYGSKDDDNDALKFLSALALTNSQATESLVSMIIKSLGLLSESESSTIKRELLCGFAPDDVCPLGAQLFMDTPQHSSLFGSKESTFLAEVTPSVTLTDEEPFLEIFGDQAELEDNLPSKEPHLLSVNQLLESVLETAHQVGSFRISISPEVPFQELTSRCEALLMGKQEKMSAFMNSYQKEEILLLPMSSPGDCEVKLQSAWQLDQSFQENRNPFIDHDFPLNPYGSACNPASQCSMEYHHPTQFFKLPASSPYDNFLKAAGC	58.32	979	0	1070		XP_002457472.1	hypothetical protein SORBIDRAFT_03g007790 [Sorghum bicolor]	974	MSMGVVSREVLPACEKLCFICPSLRTRSRHPVKRYKKLLAEIFPRTQDEGPNDRKIGKLCEYISRNPMRVPKITVYLEQKCYKEFRAERYGSVKVVMAIYRKVICSCQEQLPLFANSLLTIVETLLEQNRQDDLRKLACQTLFDFINHQVDSTYMFNLENQIPKLCHLAQEMGEKEKICILHAAGLQALSSMIWFMGEYSHMSAELDNVVSAVLENYESPYANADNDAAVEDRRIQWVNEVLKAEGHEPPAVTILTRVPSWKVIRTVHGELSLTIEESTSPNFWSGICLHNLARISRGGTTVRRVLEAIFRYFDNNNLWSPSKGFALCVLLDMQIVMEKSGQNAHILLSMLVKHLEHKNVLKQPDMNLDIIEVTSRLAEHSKAQSSTALMASISDMVRHMAKSMQSLATDADPGDSMVKWNSRYGKAVDECLVQLSRKVGDAGPILDTLAVVLENISSSMIVARSTISAAYRTAQIVASLPNLSHQSKAFPEALFHQLLLAMVYPDCETHLGAHRIFSVVLVPSSVAPCSFAGTSQTRKIDLRRTLSRTTSVFSSSAALFGKLKRDMLSFRESPLQDNTKLLPISESADEISANDAENADEISANDIQVLQVNQLQIRKSRIKGIIIYMQDAVTLMLSVRQANLLLSSLWTQALLPENVPRNYEAISHTYSLMLLFSRAKGSGAEVLVGSFQLAFSLRSVSLQAGFLPPSRRRSLFTLATSMLVFFSKAFSIPALIPVVKHVLTESTVDPFLCLIEDCRLQALDSAAEPCTKLYGSKEDDDLALKSLSNIDINEDQSKETSVSLILDSLEHLSESELSTIRKQLLEEFSADDICMGSHFTETPSKSPAQNGKLHQKSMEVIPLGFVFEDDTLVEASDSLVEPHLRHPPCNSILDVDRLLNSVSETSQHVGRLSVSTNKDLPFKEVANQCEALLIGKQQKLSVCMSVRGKEVRDHEHLELSTVKQLPIVYKNSIH	50.67	967	0	912		XP_002277709.2	PREDICTED: uncharacterized protein LOC100265428 [Vitis vinifera]	1012	MGIISRKVMPVCGSLCFFCPSMRSRSRQPVKRYKKLLAEIFPRSREEEPNDRKIGKLCEYASRNPLRIPKITTYLEQRCYKELRTERFHHVKVVMCIYRKLLISCKEQMPLFAGSLLSIIHILLDQTRQDELRIIGCQALFDFVNNQGDSTYMFNLDGLIPKLCLVAQEMGDDERVQQLHSAGLQALSSMIWFMGEFSHISAEFDNVVGVVLENYGGFKENTDETSDNKQGLSEVDQVEGHMSSSPDAITMAPSWRRIVNEKGQINVTAENAKNPQFWSRVCLHNMARLAKEATTVRRVLESLFRYFDNSDMWSPEHGLALPVLLEMQLLIEDYGQNTHLLLSILIKHLDHKNVLRKPKMQLDIIDVATCLARRAKVQGSMAIIGAFSDMMRHLRKSIHCSLDDSNLGAEIIEWNRKFQTAVDECLVQLSHKVGDAGPALDMMAVMLENISNITVMARTMVSAVYRTAQIIASIPNLSYRNKAFPEALFHQLLVAMVCADHETRVGAHRIFSVVLIPSSVSPRPHSDNPNRKKATDFHRTLSRNVSVFSSSAALFDKLGREQSSSQENTSQDKKVKFVDTEDSNTNNNSMLSRLKSTYSRAYSVKKNSSPITTDETMSNSDKEPEAISLRLSTHQIILLLSSIWAQSISPLNMPENYEAISHTFSLVLLFARTKNSSLEALIRSFQLAFSLRCISLGKGGTLPPSRRRSLFTLANSMIIFSSKAYNILPLVPCAKAALTDKTVDPFLRLIDDRKLLAVKPGVENPKNVYGSKEDDDGALKSLSAIEITENQSKESFASMVVKMLGKSEPESSAIREQLVHDFLPVDVCPMGAQFFTEAPGQIYQSGTEDKKSPDELPPLLSMDDDAIPEAFESQTGPNSQLALVNHSLLSADQLLETVVETSQVGRFSVSSPPDDMSYKEMASHCEELLKEKQQKMSTFMIAQQSQEISNTFPSNYDRPGNPFLDEDTSDISEQPSNGAGLVLCAAEYHNHPYFFRLPASSPYDNFLKVAGC	59.08	980	0	1099		XP_004229640.1	PREDICTED: protein EFR3 homolog B-like [Solanum lycopersicum]	1018	MGISHQIMPACDQLCVCCPAMRTRSRQPVKRYKKLISDSFPRSPDGEPNERMINKLCEYASKNPLRIPKITTVLEQRCYRELRNENLGSVKVVMCIYRKLLTSCKQQMPLFAGSFLSIIHILLDQMRHDEMRTVGCQALFDFIINQRDSTYMFNFEGLIPKICLLAQEMGEDERVIKMRCAGLQALSAMIWFMGEFCHMPAEFDSVTAAVLENCEGPKEKLDLNNDQDKQTNGVQPVSSGGNQMPSSANELTRATSWRNIVTDRGLNVTAEDSRNPMFWSKVCLHNMAKLAKEATTVRRVLESLFRYFDNADLWSPEHGVALGVLLDMQYIMENSGQNIHFLLSTLIKHLDHKNVLKNPNMQIEIVEVASSLAKATKAQSSVTIVGAFSDMMRHLRKSILCSLDDSELGEEVIQWNRKLYTAVDECLVQLSLKVGDAGPILDVMAVMLESISNVTVMVRNTMAAVYRTAQIIASLPNHSYKNKAFPEALFHQILLAMVSPDHETRLVAHRVFSVVLVPSSVCPRPKSVQSRSTKATGIQRTLSRTVSVFSSSAALFDKLKKEQTPAQDNMAGKEKTFNAKSLVKNQSMLKRLTSSYSRAYTVKRNSLPGTDEGKENGNTEEEQDGIFLKLKIRQISLLLSSLWVQAISTTNTPENYEAIAHTYSLVVLFSQTKKSSHEALIRSFQLAFSLRNISIAGKGSLPSSRRRSLFMLATSMIIFLSKAYSFIPVVACAKAALTDKTVDPFLQLVDDCKLEAVTGKTEHAVKVYGSKEDDEDALKSLSAIQLSSNQTTEYFASIIVESLRNSYKNKTAAIKDQLLKDFLPDDVCPLGAQLVSETSGKIYGFGSVDDNSPDEVGDLTMPILEDGLTTENQNLSDSHLTLQIPDLITVTQFLDSVSDTTIQGGRLSVSTSDMTFKDMAGHCEALQAGKQQKMSHLMIAQAPQENSFDFFLSNLKPANNCDNIISPVEPSHVKHPSESNLSNPFITTIPPMPCAAESNFFALPASSPYDNFLKAAGS	53.69	976	0	973		AT2G41830.1	---	Uncharacterized protein	1025	MSAVSGVISRQVLPVCGSLCILCPALRARSRQPVKRYKKLIAEIFPRNQEEGINDRKIGKLCEYAAKNAVRMPKISDSLEHRCYKELRNENFHSAKIAMCIYRRLLVTCKEQIPLFSSGFLRTVQALLDQTRQDEMQIVGCQSLFEFVINQKDGSSLFNLEGFLPKLCQLGLEGGDDDRSRSLRAAGLQALSAMIWLMGEYSHIPSEFDNVVSAVLENYGHPKILTNANDSGRKWVDEVLKNEGHVAYEDSLINVPSWRTVVNDKGELNVKMEDSLDPSFWSKVCLHNMAKLGEEATTMRRILESLFRNFDEGCLWSTENSIAFPVLRDLQFLMEISGQRTHFLLSMLIKHLDHKSVLKHPSMQLNILEVTSSLSETAKVEHSATIVSAISDIMRHLRKCMHSSLDEANLGTDAANCIRMVSVAVDKCLVQLTKKVGDAGPILDAMALMLENISAVTDVARTTIAAVFRTAQIIASIPNLQYQNKAFPEALFHQLLQAMVHPDHKTRIGAHRIFSVVLVPTSVCPRPSSTTTDLKKGMGLPRSLSRTASVFSSSAALFEKLKKDKFSSMLTSDHSQNGMPEEERGSSTGEILDRLKSSYRQAYSTWNQPLTSVVDNSVDLLNSELDVVHIRLSSHQIGLLLSSIWAQSISPANTPDNYEAIANTYSLVLLFSRVKNSSHDALIRSFQMALSLRDISLMEGGPLPPSRRRSLFTLAASMVLFSSKAFNLFSLADFTKVTLQGPRLDPFLNLVDDHKLKAVNSDQLKVAYGCEKDDASALDTLSNIALSTEHSRGTLVYEIVKSLEDMCNSEMDKMREQLLTEFMPDDACPLGTRFLEDTHKTYQIDSGDVKPRKEDAEDQEFGDGTETVTKNNHVTFSEIPDLLTVNQILESVVETTRQVGRISFHTAADASYKEMTLHCENLLMGKQQKISSLLNSQLRHESSVNCSPRQHDEEIKIASFHPMINSAFHTGVEVPLLSKEFDMKSPRTPVGTIQSPCYAELQNNPQAFRLPASSPYDNFLKAAGC	50.42	960	0	899		---	---	---	---	---		---	---	---	---		1	GO:0005886	---	NA	---	NA
	4701	Peam|HassGeneModel_4701 maker-Ctg0324-augustus-gene-1.11-mRNA-1	1151	CTCTGTCTCTATATAAGATCTCTATCCGACGTTAGGGTTTCTCTCCCTTCCTACTCCAAATCCCTCTAAGAAAAACCCTAACCAACAATCACCATCCCCATGGCAGAAAGAGAAAGAGGCGGAGATCGTGGTGGATTCGGCCGAGGATTCGGCCGTGGGGGTCGCGGAGACCGCGGACGGGGCCGAGGCGGTGGCCGGAGAGGTGGCGGCCGCCGCGAGGAGGAGGAGAAATGGGTTCCGGTCACAAAACTCGGCCGCCTGGTGAAGGAAGGTAAGATTCGAAGCCTGGAGCAGATCTATCTCCACTCTCTCCCCGTCAAAGAGCACCAGATCATCGACACCCTGCTTGGACCTCAGCTCAAGGATGAGGTCATGAAGATCATGCCCGTCCAGAAGCAGACGCGCGCCGGCCAAAGGACCAGATTCAAGGCCTTCGTCGTCGTCGGAGACGGAAACGGACACGTCGGGCTCGGCGTCAAGTGCAGCAAGGAGGTGGCGACGGCGATCCGCGGCGCCATCATTCTGGCAAAGCTGTCGGTGATCCCGGTGAGGAGGGGGTACTGGGGGAACAAGATCGGAAAGCCACACACTGTCCCCTGTAAGGTCACCGGAAAGTGCGGTTCGGTCACCGTGCGTATGGTGCCTGCGCCGCGGGGGGCGGGGATTGTCGCTGCTAGGGTGCCGAAGAAGGTGCTGCAGTTTGCGGGGATCGAAGATGTCTACACATCGTCCCGTGGATCCACCAAGACTCTGGGGAACTTCGTCAAGGCCACATTTGATTGTTTGCTGAAAACTTATGGGTTCCTTACACCCGACTTCTGGAGGGACACCCGCTTCACAAAATCGCCATTCCAGGAATATACAGATCTTCTGGCAAAACCAACCAAAGCAATTATTCTGGATGATGTAGAAAAGTTAGAAGCTTCGGTTTAAAAAGGAGAGTTCGAGATTTTCTCTTTTAGTTTCTTGTTATGCATTTTTGAACATGGTTGTCATAATGACTATTGAGTTTTTAGACATTACCAGCTGAATTTAGATTTAATTGAAGTGTCTTGTTTTGTTATTGTTCTTTTTATATTTGTAATAAAGACAATTGTTCTTCATATGGCTAGTAGTCTTTACATCTTATGTGAGGCATGTTGGCAAGCATA	277	MAERERGGDRGGFGRGFGRGGRGDRGRGRGGGRRGGGRREEEEKWVPVTKLGRLVKEGKIRSLEQIYLHSLPVKEHQIIDTLLGPQLKDEVMKIMPVQKQTRAGQRTRFKAFVVVGDGNGHVGLGVKCSKEVATAIRGAIILAKLSVIPVRRGYWGNKIGKPHTVPCKVTGKCGSVTVRMVPAPRGAGIVAARVPKKVLQFAGIEDVYTSSRGSTKTLGNFVKATFDCLLKTYGFLTPDFWRDTRFTKSPFQEYTDLLAKPTKAIILDDVEKLEASV	100.298	Complete		XP_006838579.1 PREDICTED: 40S ribosomal protein S2-3 [Amborella trichopoda]	PREDICTED: 40S ribosomal protein S2-3 [Amborella trichopoda]	278	MAERGGGGERGGFGRGFGRGGRGDRGRGDRGRGGRGRGPRRDEEDKWIPVTKLGRLVKDGKIRSLEQIYLHSLPVKEHQIIETLLGPQLKDEVMKIMPVQKQTRAGQRTRFKAFVVVGDGNGHVGLGVKCSKEVATAIRGAIILAKLSVIPVRRGYWGNKIGKPHTVPCKVTGKCGSVTVRMVPAPRGAGIVAARVPKKVLQFAGIEDVFTSSRGSTKTLGNFVKATFDCLLKTYAFLTPDFWMETRFTRSPFQEFTDFLGKPTKAITLEDVEKEIVT	94.32	229	5e-161	447		XP_002466245.1	hypothetical protein SORBIDRAFT_01g004260 [Sorghum bicolor]	274	MAERGGERGGERGGFGRGFGRGGRGDRGGRRGGRRGPRQEEEKWVPVTKLGRLVKESKINKIEEIYLHSLPVKEHQIIETLVPGLKDEVMKITPVQKQTRAGQRTRFKAFVVVGDGDGHVGLGVKCAKEVATAIRGAIILAKLSVVPVRRGYWGNKIGQPHTVPCKVTGKCGSVTVRMVPAPRGSGIVAARVPKKVLQFAGIEDVFTSSRGSTKTLGNFVKATFDCLMKTYGFLTPEFWTQTKFSMAPFQQFTDLLGKPTKGLVLEAPTETAEA	86.22	225	3e-145	408		XP_002283793.1	PREDICTED: 40S ribosomal protein S2-3 [Vitis vinifera]	273	MAERGGGGERGGFGRGFGRGGRGDRGRGGRRRSAGRREEEEKWVPVTKLGRLVKDGKIRTVEEIYLHSLPIKEHQIIDTLVGPSLKDEVMKIMPVQKQTRAGQRTRFKAFVVVGDGNGHVGLGVKCSKEVATAIRGAIILAKLSVIPVRRGYWGNKIGKPHTVPCKVTGKCGSVTVRMVPAPRGAGIVAARVPKKVLQFAGIEDVFTSSRGSTKTLGNFVKATFDCLLKTYAYLTPDFWRETRYTKSPFQEHTDLLAKPTKAIYQDDVERVEA	92.67	232	3e-161	449		XP_004237924.1	PREDICTED: 40S ribosomal protein S2-4-like [Solanum lycopersicum]	280	MAERGAGDRGGFGRGFGGRGGRGGDRGGRGRGGRRPRRETEEEKWVPVTKLGRLVKDGKIRSLEQIYLHSLPIKEFQIIDTLIGPSLKDEVMKIMPVQKQTRAGQRTRFKAFVVVGDGNGHVGLGVKCSKEVATAIRGGIILAKLSVIPVRRGYWGNKIGKPHTVPCKVTGKCGSVTVRMVPAPRGAGIVAARVPKKVLQFAGIEDVFTSSRGSTKTLGNFVKATFDCLMKTYGFLTPDFWKETRFTKSPFQEYFDILAKPANKVIVYATEEAAPERVEA	90.83	229	7e-155	433		AT3G57490.1	---	Ribosomal protein S5 family protein	276	MAERGVERGGDRGDFGRGFGGRGGGRGGPRGRGRRAGRAPEEEKWVPVTKLGRLVKEGKITKIEQIYLHSLPVKEYQIIDLLVGPSLKDEVMKIMPVQKQTRAGQRTRFKAFIVVGDSNGHVGLGVKCSKEVATAIRGAIILAKLSVVPIRRGYWGNKIGKPHTVPCKVTGKCGSVTVRMVPAPRGSGIVAARVPKKVLQFAGIDDVFTSSRGSTKTLGNFVKATFDCLQKTYGFLTPEFWKETRFSKSPYQEHTDFLLIPPGVKISEVVVDKSVE	88.99	218	9e-146	409		2	1.60E-29 | 1.50E-23	101.4 | 81.8	PF00333.15 | PF03719.10	Ribosomal_S5 | Ribosomal_S5_C		K02981	RP-S2e	small subunit ribosomal protein S2e	---		6	GO:0005622, GO:0005840, GO:0009506, GO:0015935, GO:0016020, GO:0022627	2	GO:0003723, GO:0003735	3	GO:0001510, GO:0006412, GO:0009220
	4702	Peam|HassGeneModel_4702 maker-Ctg0324-augustus-gene-1.12-mRNA-1	2364	ATGGAAAATCAAGTAGTTGCAGGAAAATGCGAGATGCAAGCCCAGAGCAAACTTTATGTTACATACGGCTTCTTCTTTTTCGACATGATATTCATCCTCGTCGGCTGCAAGGTCACCCATCTCGGACTCAGGAAATTGGGTCAGCCTCGTATGGTTGGGTTGTTAGCAGGCTATATCCAATCGAAAATGACCATATTTTCAGTGCTGGACGCTCGCGTCCCAAAGCTCCTTCTCACAGTAGCCAAGATCTGCATTCAATGTTACATGTTTGTGCTGGGCCTCGAGATGGATCCGGGCTCACTCATCCGCCGTCCATCCAAAGTGGCCATGCTGGCCTACGCGGGCATCATCACGAACGTGGCCCTGACCATGTCCATGCAACATTTCTTATTGGACCCACACATACAAATGTTCAAAAAGGTGGGCTGGAGGCCCTTAATGGGCTTAGCCCTGGTCTCGTCCAACACGGCCTCTCCGATTCTGACCCGACTCGTCACCGAGCTCAAACTCGGCAAGTCCGAGATCGGGAGGATGGTGGTGAGTGCAGGGGTCATGAGCGACATGGCGTCGTTGATCCTCATCGCGGTCTCGCCTATTTGGTACGATGGCGCGTCTGCATCGGTGGTGGTGTTCGTGGTGCTGGAGTGGGTGTTCTTAATCAAGGTAGTGCGGCGGTTCGTGGACTGGATCAATGAGAAGAACCCAGAGGGGAGGCCCATGAACTCGTTGCACCTGTTTTTGACTGGTGCACTAGTGATGGTGCTTTGCGCGACCGCAACATGGGTGTCGTATGATGGGTTCTTGAATGCGTTCCTGGTGGGGCTGGCATTTCAGAGGGAGGGGAGGTTGACTAGGTATTTGGTGCACAAGATTAATATTACTTTGAGCTTGCTTGGGTTCCCTCTCTTCTTCTGCTGGATTGGGATAGAAGCAAATGACCCTCCTAATGTTCACTTTGAGGGACCAGGGTTCGTCGCATCGGTCTTGAAGTTCTTGGCCCTGATGATTGTTGGGACGGTTGGGAAGGTGTCTGGGACTCTGCTAGCTACAATGAAGATACGGTTACCTTTGCCGGAGGGTATTGCTGTTGGTTTGATGCTCCATATCAATGGTCATTTCCACATCTTCACTGCTGCTATGGCCAGGGGGGATGGGACAATAACAAGAAACACTTTTAGGGTGATGCTTTTTGTTATAATATTCACAATCCTCTACATCCCTCTAGTAGTGCGGATGATCGTGAGTCGGGCCAGGAGGAGGGAAGAGAGCCTGCAGCTGGGCCTACAGTGGCAGGACCCCACCGGCGATCTACGGATCATGGTCTGCTTACAGGGGCCCCACAATGTGCCCGCCATCATCAACATCATCGAGCTGACACGCGGCGCGCCCAACGCAGGAATGCTCACTGTCTACACCATGGACATGGTCGAGCTCACAGGTCGCACTGCGGCCACGCTCACGTTGGGAGATGGCATGGATGCGGTGACAGTGACGGATGAGCAGGTCGTGGAGATGCGGGAGGAAATCACGGTCGCTCTGCAGGCGTATGAGCAGGAGAGTGGGGAGGGGTTGACGATAAGGCGTTTGCTGGTGCTCTCTTCGTATGAGGACATGCATGTGGATGTCTGTAACAGCGCTGCAGACGCATTTGTGGCTCTTGTGGTCATGCCTTTCCATAAGAGGCAGAGGGCTGACGGAGGCATGGAGGATGCATACCCACGGTTCCGCCATGTAAACCAGAAGGTGCTGGAACATGCCTCATGCTCAGTGGGAATCTTAGTGGACCGCGGGCTCGGTCGAACCAATCGAGGCTCGGTAGGATCAACAACCCAACAGGTCGCCGTCATATTCATCGGCGGTGGAGATGACCGGGAAGCGCTGCATCTGGCTAGCCGGATGGCCTATCACCCTGCAATAAAACTTACTGCCATCAGACTCTTGCCAGACCCTGATGCCCCAGTTACACTGGGGGGCAGCTCAAGAACATTAATAGACATGCAAGAGGAAGAAAATGAAATGGAACTTGATGAGCAATTCTTCTCCCAATTCTACCAGAGACATGTGGCCAATGGCCAAGTGGGTTACATGGAGAAGTTTGTGATTGATGGGGCCGACATGTTGGCTATCCTACGAACGTTGGTGGAGATGTACACATTGTTCATTGTGGGGCGTGGAGAGGGGAACAAATCGGTGTTGACAGCAGGGATGAGTGACTGGGAGGAGCATCCGGAGCTGGGTCCCATTGGAGATGTTCTTGCATCATCAGACTTCTCACAAACCGCGTCTACCTTGATTATCCACCAATACAATCCCCATAGAAAAAGGCAACAGCAGAGCTGGGATGATGAGTTCGGCTTCACGTAA	787	MENQVVAGKCEMQAQSKLYVTYGFFFFDMIFILVGCKVTHLGLRKLGQPRMVGLLAGYIQSKMTIFSVLDARVPKLLLTVAKICIQCYMFVLGLEMDPGSLIRRPSKVAMLAYAGIITNVALTMSMQHFLLDPHIQMFKKVGWRPLMGLALVSSNTASPILTRLVTELKLGKSEIGRMVVSAGVMSDMASLILIAVSPIWYDGASASVVVFVVLEWVFLIKVVRRFVDWINEKNPEGRPMNSLHLFLTGALVMVLCATATWVSYDGFLNAFLVGLAFQREGRLTRYLVHKINITLSLLGFPLFFCWIGIEANDPPNVHFEGPGFVASVLKFLALMIVGTVGKVSGTLLATMKIRLPLPEGIAVGLMLHINGHFHIFTAAMARGDGTITRNTFRVMLFVIIFTILYIPLVVRMIVSRARRREESLQLGLQWQDPTGDLRIMVCLQGPHNVPAIINIIELTRGAPNAGMLTVYTMDMVELTGRTAATLTLGDGMDAVTVTDEQVVEMREEITVALQAYEQESGEGLTIRRLLVLSSYEDMHVDVCNSAADAFVALVVMPFHKRQRADGGMEDAYPRFRHVNQKVLEHASCSVGILVDRGLGRTNRGSVGSTTQQVAVIFIGGGDDREALHLASRMAYHPAIKLTAIRLLPDPDAPVTLGGSSRTLIDMQEEENEMELDEQFFSQFYQRHVANGQVGYMEKFVIDGADMLAILRTLVEMYTLFIVGRGEGNKSVLTAGMSDWEEHPELGPIGDVLASSDFSQTASTLIIHQYNPHRKRQQQSWDDEFGFT	99.324	Complete		XP_006855460.1 PREDICTED: cation/H(+) antiporter 15 [Amborella trichopoda]	PREDICTED: cation/H(+) antiporter 15 [Amborella trichopoda]	796	MATTNSTAPPRAPGSCEATGSEKNVSNFSLAVVVMQTCIMLVSIRVLQVPLKRIGQPQIVAEILAGIILGPSGFGNFGLSDLFRPENMQVVGLLSWAGLSFYTFLIGLNMDPWAPWSSGKRVGAIAFAGAAATSILSLAVTPILMNVTGHTLPYAPVALILAIAMSNTASQTLSSLTTQLKLGESAVGRLATQAGLANDTAFLMLVSVASAAYPPRGGGMIESAQRLAAMVGFVALMQYLVGPLVRWMNGRNPEGVPVNRAHVGGVVLGILVITTLCSYWGYNSTLAGFMIGLLFPSEGRLSRVLADRIGYVVYTYGIPLFFCYSGQLTDLKWMKSPEPWEVFAVVFWVGTLGKIVGTLGAAHLLRMPMLEALALSFLMNVKGHLHFIALNMGVASGHLSHSNFVALILCILLTIGIVPPLVNLIVKHARQVAHYRHTALQWQKPGSELRVLACVHGPRNVPASINLLEASRGGPASKTPISIYAMQLVPITDRCAFPQAKPEATPADEARDRSEQIGVAFNAYERASGVVVRHLTAVSTFSTMHEDIRNNAQDVRASIIILPFHKDQCVDGRMEVSTQGFQTVNQKVLRHSPCSVGVLVDRGLGGTTQISATHVSHHVAVLFFGGPDDREALAFGIRVAEHPGVSFNLVRFLERKPVGSQRSFDEKASLEREDLDDLSEQEKERHLDEQFLVEFDERYVTPGRVAYVEKIVSNGAETVAELRALEGMYNLFIVGKGRRSMSPLTSGMTDWEECPEIGPVGDLLSSSDFSVTASVLVVQQYRRSPTAKVDDEYVLV	36.63	808	4e-143	440		XP_002442625.1	hypothetical protein SORBIDRAFT_08g023210 [Sorghum bicolor]	839	MDCSMTSSILSANYNTILFEFGVILVSSKVLYALLRKVYQPRVFSDLLLGILLAQFRVLSLTNAINLVFGKIGGFVFAPYLFALGVEMDPSTLLVLVAGDSMVAYAGILSTCVLVTLFHMPLMQATSGVIHERSLRSFLGLAAVLANTASPVLTRLTTDLKIAKTAVGRLAVGAGLSSDMLTTMLIAVGSMIWRDTGVDDDGGRDSPSPIVLQPVLTAAVLVVVIVSAFVSRAMAEWVGARNPEGRRMRGFDLSLVALLAAALCWLSSALRLNVNMAAFLVGLAFPSEGRVSRLLVSKTNFVLSSLVLPLYVAHVCLSLRQTTDDIEVAGLTRDQGFRAYVMDLPFPWWRVFFVTVMATLGKLTGCAAAGLLRGLGMLEALALGMLLNVKGYFHLYCAQAAFDAGIITDKSFMAIIFMVALNVAVTPMVGVAIASWARRSVQWRLMGLQHHDPSTELRLVVGLHGPHDVPTLAYVMEALRWGGGGGGELAVYAVDMVQMTDQTAAAIVKGGGFDGVTVVDEEVSEMRKLIGEALDAYQAECGGGAKVKVRRLLALSSFPDMHSDMCICAEDAMAALVLLPFHKAQRADGSMEPGHHGFRVVNQKVLQLAPCSVGVVVDRGLGNGKHQQPAAAVVVVFIGGADDREALTLASLMSKHPGVRLTALRVVQNATAQARAKARTSLFESKGSRRGGGGGVGSSGRGLGAPASSALGQEEAQMQVDDKFFAEFYRKHVAGSKQQPGGAVAGIGYLEKHVADGAELVAVLRGVQADYRLFIVGRGRDRSSVLTEGLDEWAECLELGPVGDILASSDFSTTASVLIVQQYDAKKHYKVIDEEFMPL	38.79	843	5e-159	483		XP_002274409.3	PREDICTED: cation/H(+) antiporter 28 [Vitis vinifera]	791	MEALTDKINAQNKSCAIQMSLKAAKFSAIILAFFGIVFACNFLYTLLKLVHLPRIISELAVGMIIANISQSSLNFEMPSAVDSLVGFGMMLYMFVLGLELDPNVLIKKPEREAKVAYGGMISTFILAYIVTPYLHYSQVPSTGFNLALSITVSGTASPLLSRIVTDLKIGKSDIGHLVSAAGIHTDMVSTLIISVGFMILDADKSLSIRDSHRILFTCCTLVIQTVFAATVSPVFFAWVNHENPEGKPVKGSHLVVTIGFVVVICVSSAAISGYSPMMSAYVTGLVLPREGRLSKLMINKINHFLTKIIFPIYGLWVFWVAGFHEFQLGKLGTWGRLFLLMVIAMLGKVIGTIASGVMLGFQLPESVAIGLLLTVKGHFHMLLATTAIQKEIITASTGLVMILTSMLTIIHTPKVIEHIIKRARKHTPRHRKTLQWLEPSTELRIMICIRGPQNVSSTIRLIEMSQGTPNLGLAIYVTDMIELTEKVAATAVNGEGMNTLTVMNKSVRQMREQITGEIEAYMAENGEGVTIRRMMALSMLTRMHQDICVLAKDLMVSLIILPFHKNRREDGKFDGSGLSGFRNVNRKVLRHAPCSVGILVDRGLGSTKRMSRSFESLNIAVIFMGGKDDREALSYSSCVARHPGVRLTVIRLLLDTNANNSSTSAGKKWFKHTEQEEEMKLDDEYFTEFYDKHVAGGKVAYTERHLINSAAALSTLQSLDKQYALIIVGRGGGVNSTLTVGMSDWRESPELGPIGDILSASDSPVTASILIIQQHSIKGEIDGLDDDFSIM	39.64	772	1e-177	530		XP_010322904.1	PREDICTED: cation/H(+) antiporter 15-like [Solanum lycopersicum]	741	MVLETMANIGLLYFVFLVGVEMDIAVIRRTGKRAIPIALAGMVVPFLIGISFSFMLHRSAHDTKQGTFVLFLGVALSVTAFPVLARILAELKLINSEIGRIAMSAALINDIFAWVLLAFAIAFSENKNMALTSVWVLLSSAAFVVFCIIIIRPLIGWMIKRTPEGESISEFFICIILSGVMISGFITDAIGMHSIFGAFIFGLVIPNGPLGLTLNEKLEDFISGILLPLFFAISGLKTEINAIDGVGSWAILALVIVLACVGKIAGTVIVTLYYRTPIHEGITLGLLMNAKGLIEMIVINIGKDQKVIDQKSFAIMVVAVVLMTAIIIPFVTLIYKPARKFAPYKRRTVQSTKPDSEFRVLTCIHTPRNVPTIINLLEASCPTKKSPICIYVLHLVELTGRSSAMLIVHNTRKSGRPALNRTQAQSDHIINAFENFEQHVGSVSVQPLTAISPYSTMHEDICTVAEDKRVAFLIIPFHKQLTVDGGMEITNPNFRTINQNVLANAPCSVGILVDRGLSGSTRLAANQVSHHVAVLFFGGPDDREALSYGLRMREHPGINLTVMRFLPGVPAHEEARSGSRRSNMNDPNVLTIVTDDDKEKQLDEDYVNAFRLRTANDDSVVYIEKVVNHGEETVAAIRTIDQSHDLFIVGRGQGTISPLTAGLTDWSECPELGAIGDLLASSDNAAIVSVLVVQQYVGMGHGDHILIPDSPGQQLHEHFNFGYTNNRTQIRGQPPQCHTQP	33.96	745	3e-105	340		AT3G52080.1	chx28	cation/hydrogen exchanger 28	801	MNSTTTKNVCGDKWYLNLDRPEEALKILVFIAIFVVRTLLHYLMKPLGQPYLTTDFAIGLILGNIPRFRGAFSGPYSITLNNIIEFGMICHMFVMGLEMNPSVLLRPPTKDAFIAYTSMITTFVLAFVTTPFLHYTKTSPYIFSLALSLMASSTGSPILTRVIANLKIRKSDLGKLASAAGVHTDMISTLLYCFGFIFFPTEKPLARPLHRFFRALLMFCLFLAQVTFTSIVSPIFLNWVNNENPEGKPLKGSHLVMSLAFVVLICSFPTWPPESMYNPILSAFTAGLFLPNKGRMSKWIINKINYLLSTVFYPIFFFWVGFIIHMRNFDITDKMAWVRFFSLLGTVIAGKVTGTVLCGLLLGYHVPETASLGLLLTTKGHFHVYLAALAIRTNRVKSTTGALIIFIIVFTVVYSPFVVMDIIKRARKRVPVHIMALQWLDPTTELRILIGLHGPHNIGSTLNVMEICHGGREPGSIFYATDMVELTDEIAATLKKGGGAGQSNDSVTVTDRSVTEMRESITAAVNGYGELRNGQGVTVRRMLALSTFVTMAHDVCGLADELMVSIIILPFHKRLNPDGTLDAGHAGFRHVNRKILKNAPCSVGILVDRSFGQTEEAWRPGASMGIAIIFIGGRDDREALAFAAQVARHPAVKLKVIRFLEDKSSQNAQKRSSILNRASVVDQEEEMKLDDECFAEFYERYIAGGGRVSYMEKHLTNSSETFTALKSLDGEYGLVIVGRGGGRASSGLTTGLNDWQQCPELGPIGDVLSGSDFSHNTSMLIIQQQRTRGQLEGLHDDFTIL	37.14	789	3e-155	472		1	1.2e-29	103	PF00999.16	Na_H_Exchanger		---	---	---	---		2	GO:0016020, GO:0016021	2	GO:0005451, GO:0015299	4	GO:0006812, GO:0009827, GO:0009860, GO:0055085
	4703	Peam|HassGeneModel_4703 augustus_masked-Ctg0324-processed-gene-1.6-mRNA-1	357	ATGGCTGCTCTCTCAATCAAGCATTCATTCCACTCTAAGAAGAGCACAATTCCTCATATCAAACCCTCCTCAAAGAATCAATTTTCAGTCTCTTGCCAGGTCCGTGAGCCGATCGGATCATCGGATGTGAAGATTAAGAAGAAGAAGACAGACAAGGAAGAAAGGCCATGGGTGTTGGGTGTGTACGGTGAAGTGGAGAAGGCAGGGAGGAGGTTGAAGGATAGTTTGAGTCCTAAGAAGAAGGGAGATTGGCAGGACTTGATGTTGATGAGCCTCTCATTTGCCGTTTATGTCTACATATCTCAGAAGCTTGTTTGTGCTTACTGTGCTTGGATGTCAATGGTTAAAAACTTCTAA	118	MAALSIKHSFHSKKSTIPHIKPSSKNQFSVSCQVREPIGSSDVKIKKKKTDKEERPWVLGVYGEVEKAGRRLKDSLSPKKKGDWQDLMLMSLSFAVYVYISQKLVCAYCAWMSMVKNF	98.1225	Complete		---	---	---	---	---	---	---	---		XP_002465637.1	hypothetical protein SORBIDRAFT_01g042720 [Sorghum bicolor]	128	MASMGMLTIRTTPHVSQGCRRRCSSAVSRPRSCFLCQSRLPSGPPPASGGGGGGGGGGEKKTPWWAATAERLRGDVVKAGMAARESLSPKQKGDWKDVTLMSFSFAVYVYISQKLVCTYCAWLSMINH	69.09	55	3e-23	87		XP_010659531.1	PREDICTED: uncharacterized protein LOC104881332 [Vitis vinifera]	119	MAAALLIGKTFHTKNRSIQELRDRPNPRIPTFLCCQNQGDIDELESKTDKGKENRPLLLRVFAGVAKFGEGLRENLSPKQKGDWKDLVLMSLSFAVYVYMSQRIVCAYCVWMSTVKQPW	48.72	117	1e-30	105		XP_004249298.1	PREDICTED: uncharacterized protein LOC101266776 [Solanum lycopersicum]	122	MALNSLSHSFNCRKTVSVIQKCHTERISPRSISMLVISCQNREPSDHKSTKTDKQINKGVFPQLIFGVGKFGKGLKDNLSPKQKGDWKDLTLMSLSFAVYVYISQKLVCAYCAWTSLVGQSW	50.82	122	7e-30	103		AT3G52070.2	---	unknown protein; FUNCTIONS IN: molecular_function unknown; INVOLVED IN: biological_process unknown; LOCATED IN: chloroplast; EXPRESSED IN: 22 plant structures; EXPRESSED DURING: 13 growth stages; Has 23 Blast hits to 23 proteins in 10 species: Archae - 0; Bacteria - 0; Metazoa - 0; Fungi - 0; Plants - 23; Viruses - 0; Other Eukaryotes - 0 (source: NCBI BLink).	113	MAALSTTFYYHPLCTNHRTKRQASSRHGVRSMRVMSCRKQKLPEENEGVIQRTLRRMISEAGKIGKNLKPEKKKGDVKDLMLMSLSFAVYVYISQLLVCAYFSWQHLSFPKSS	64.71	51	5e-14	63.2		---	---	---	---	---		---	---	---	---		---	NA	1	GO:0003674	2	GO:0006661, GO:0008150
	4704	Peam|HassGeneModel_4704 maker-Ctg0324-augustus-gene-1.10-mRNA-1	1519	TGAACATGATCTTCCAGAGTCGAAATGGCCTCTTCCTGATGAGCGAGGATGGGTAGCATTGTAGGGAAAAGAGATTTGGACCGCAGAAAATCGTCTGGCGAGGGATGAATCGATCTATCAAACAAACAAAACCCCCCCCCCCTTCCCCTTTTCCCAATTGCATGCAAGGAAGAGCAAACACCCCTCTTTCTCCCTCCCTCTCTCCATCAATCTTCCTACCTTATAGTTCATCTTAGATTTCCTCTTGAACCCAATATTTTTTTCAGATTTTCTTCGTGAGTTTCTCATATTTCAATCTCAGTCGCGGTCGAGAAGGAGAAATCTGTGATTTTTCTAGACTTTCCTGCTGCCTTTTGGAGTGAGGATGGTGGGAGTTGGAGCTATGTCAGTTGTGGGTTCCGTGGTCGAGTCTCATCTCTGTCCCTGCCTCTGTTTGGATGCTCTTTCCCTGTCCAATATCAGGAGCAATGGGGATTTGGGTCTGTATAGAAACTTAGTGGGAAGCAAGAAATCGAGGAGGCAGTCGACTTTGAGCAGTTCCTTCGTTGATGCTGCATGGAATGAATGGCTTCTATCTGCGAAAGTACTTTCTGGGATTGTTCGTGGCTACTCCAGACGGTGCCGAAGGATTCAGAAAATGGTGGTAGTTAGCGAACTTGCCGGTCAGTATGACGACAACTTCGAGGATGTTACTGTGCAAATACTCAACTATTTTACCATAAAAGCAGTGAGGACTGTTCTTAACCAGCTTTACGAGATGAATCCTCCTCAGTACAGGTGGTTTTATGATTTTATAAGAACAAACAAGCCCGGAGATGGGAAGAGATTCATTCGTAATCTTGGGAAGGAGAAGCATGAACTTGCTGAAAGAGTGATGATAACGCGCCTTCACCTTTACAGTAGATGGATTAAGAAATGTGATCACGCGAAAATATATCAATATATTTCTGATCAGAACTTGGAGTTGATGAGAGAGAGGCTGATGGACACAGTCATATGGCCATCCGATGATACAAACACCGAGAAGATTGGGTGATGGTTTGTACTGAGATATTGGTGTGCAAATCTTCAATGTATTAGGAACAGAAAATGTAGCTTGATTGACTTCTTGTATGTAAGTTTCATAGTCAATGTGGTGTTCTACAGATTTTCGATTCTATTGTATTTTCCTCGATGCAATAATATTAACATGAGAGTAGTGTATCTCGCATGCTTTTAGTTTGTGTAACAGAGGACTATCTTTACAGTAATCTGTCAAGACTTCAAAGAGTGCGGCATGGGGCCTTTTGAAGAAGCTACTTGCTCTGGAACCTATGGTATATTGCACTTGTTTAAGTGATCTGGTTTTCTGCATCTCACCTTGTAGACTGGCTATGGAATTCCCCCAAAGCTGGAAGATCTTATTTAAGAACAGAGAAGATGGAAATCCATTGGAAATAAATATGGGAGTGAGACCTTCACATCCAATGGCTCTTTGTTAATCAATTTGCTGCTTTCAGCATACACATAGTTATAATTT	223	MVGVGAMSVVGSVVESHLCPCLCLDALSLSNIRSNGDLGLYRNLVGSKKSRRQSTLSSSFVDAAWNEWLLSAKVLSGIVRGYSRRCRRIQKMVVVSELAGQYDDNFEDVTVQILNYFTIKAVRTVLNQLYEMNPPQYRWFYDFIRTNKPGDGKRFIRNLGKEKHELAERVMITRLHLYSRWIKKCDHAKIYQYISDQNLELMRERLMDTVIWPSDDTNTEKIG	106.208	Complete		XP_006838302.1 PREDICTED: uncharacterized protein LOC18428943 [Amborella trichopoda]	PREDICTED: uncharacterized protein LOC18428943 [Amborella trichopoda]	218	MVGALPILGSTALDSHICPCVSGGYSRGSLELGINGVNLLGKKLNKRQGLELSSSFTDAWQEWRLNAKFLSGLVRGHSRKQRRTQFPLIVDELGGQYEDNFDDVKKQILNYFTYKAVRTVLNQLYEMNPTQYKWFYNFVATNKPGDGKRFIRSLGKEQQELAERVMVTRLHLYGKWVKKYNHAETYQAISDQNLELMRERLIETVKWPSDDSNTEKIG	66.35	211	3e-98	284		XP_002466243.1	hypothetical protein SORBIDRAFT_01g004240 [Sorghum bicolor]	193	MAGVQVTPAAVGVAGLRGSGVGSTTGLFAGDWRRKARRPACSVWALRRQQRRSSSRSKGGGLAIVCNLAGQYEDSFDDVQRQLMNYFTYKAVRTVLTQLYELNPPSYRWFYNFVAVNKPTDGKHFLRALSKERQELAERVMITRLHLYGKWIKKYDHANTYEKISDENLTLMRERLMETVIWPTDDTNTEKIG	71.21	132	2e-69	211		XP_002285429.1	PREDICTED: uncharacterized protein LOC100246804 [Vitis vinifera]	226	MSGALSVVGSSIFDPKTCPCLCLDALPSSNMSVKAGGGDLVWQRNSVGKKRLSRPGTVEMGSSFVDSWHEWRLEAKVLSSIVNKSSRRQHKARRLLVVSEVAGQYEDSFEDVKTQILNYFTYKAVRTVMHQLYEMNPTQYRWLYDFVAANKPGEGKRFIRILVKEKQELAERVMVTRLHLYGKWIKKCNHAEIYKEISDENLELMRERLMETVKWPSDDTNTEKIG	68.1	210	3e-100	290		XP_004250941.1	PREDICTED: uncharacterized protein LOC101249788 [Solanum lycopersicum]	213	MVGAFSVVGSPMVDSHSSPCLCLDALPTCNLGIGDSLVRKQKQLPRLGTMELSTSFVDLRFSAKCVKGNYKNLKKQTKGRKNLRIVNDLGGQYEESFSDIKTQILNYFTYKAVRTVLNQLNEMNPPQYHWFNDYVTANKPSDGKRFIRNLAKEKQELAEKVMATRLSLYAKWIKKCDHEEIYNRISDQNVEVMRERLMETVIWPSDDTNTGMK	57.69	208	6e-79	236		AT5G19855.1	---	Chaperonin-like RbcX protein	203	MVSAWFVVGSPVMDSSSSPCLCLDAHTTGTIRRKKILGKARNLELGSSFTGSRIVFRLSPKRVSRIANRKSKKLLIVNEDVAGNYDDTFGDVQKQIVNYFTYKAVRTVLHQLYEMNPPQYTWFYNHIITNRPTDGKRFLRALGKESQELAERVMITRLHLYGKWIKKCDHGKIYQEISDENLALMRERLMETVIWPSDDTNSR	59.71	206	2e-77	231		1	6.1e-14	52	PF02341.10	RcbX		---	---	---	---		1	GO:0009570	1	GO:0044183	1	GO:0061077
	4705	Peam|HassGeneModel_4705 maker-Ctg0324-augustus-gene-2.8-mRNA-1	1843	CAGTAACTTTAAAAAAACTTTCCAACATTGGAAGTTAGAGAGATTATCTATTGTGTCATTTCAACAACTATTGCCTATTTTGCCTTTTGGGAGTGTTTGGCTTTAGAGAGGAAAGATAGATGGCGGGTTTTGCAGTGGCAGATGGAGATGGACAGCCCGAATTTCATGGGAAGATCACCCTTTATGTTGTGATCTGTGGGATTATAGCTGCTACAGGAGGTCTCATGTTTGGATATGATATTGGGATTTCAGGAGGGGTGACATCCATGGATGATTTCTTAGAGAAATTCTTCCCTCACGTCTTCGCTAAGAAACATATAGCCAAGGAGAACAACTACTGCAAATACGATGACCAAGGCCTCCAGCTCTTCACATCTTCCCTCTACCTTGCGGCCATTGTCTCAAGCCTCCTTGCATCAAGGGTGTGTACAAAATATGGCCGGAAGCATACCATGCTTGGTGCATCACTCTTCTTTTTAGTTGGAGTTGTCATCAGTACTTTTGCAGTGAATCTTGCCATGTTGATCTTAGGAAGGCTTCTTCTTGGCGCTGGAGTTGGGTTCGCCAATCAAGCAGTTCCCCTGTTCTTATCTGAAATCGCTCCTGTTCAAATCAGAGGCGCGCTCAACATTCTTTTCCAACTGGACATAACAATTGGAATTCTATGTGCCAACCTAGTCAACTACGCAGTGTCGGACATTCATCCTTGGGGATGGAGGTTGTCCTTGGGCCTTGCGGGCGTGCCAGCAATCATATTATTCATAGGGTCCATTGTAATTACTGAGACACCAACCAGCCTCATTGAGCGCGAAATGCTCCATGAGGGTAAGGACATGTTGAAGAAGATTAGGGGCACAGAAGAAGTTGATGCTGAGTACAATGAAATTGTGGCTGCAAGTGAGAGGGCCAGACAAGTGAAGAAACCCTTCAGAAATCTCGCCAAGCGATCAAGCAGGCCGCCCTTGGTCATCGGCATCGTGTTGCAAGTCTTCCAACAATTTACAGGGATCAATGCAATCATGTTCTATGCTCCAGTCCTCTTTCAAACTATAGGGTTCAAGAACGATGCATCGTTGCTATCAGCCGCCATCACAGGATCAGTAAATGTGTTATGCACATTGGTCTCGAATTTTTCGGTTGATCGGCTTGGAAGAAAGGCTTTGCTCCTTGAGGCTTGTGTCTTGATGTTCATCACCCAGACTGCAATTGGATCAATTCTACACGTGCATCTAAAAGCTACAAACTCTCTTGGACAAGGGACAGCAATTTGGGTGGTGATACTTGTGTGTGTTTACGTTGCAAACTTTGCATGGTCATGGGGGCCTCTAGGATGGCTAATCCCAAGTGAAATCTTCCCTCTGGAGACAAGGACTGTTGGCTTCGCCTTTGCGGTGGTGTCTAACATGTTGTTCACCTTCATCATAGCACAAGCCTTCTTATCGATGATGTGTCATCTTCGTGCTGGGATCTTCTTCTTCTTTGCAGCATGGATATTGATCATGGCCTTGTTCGTCATCTTCTTGTTGCCGGAGACAAAGGGAATTCCCATCGATGAGATGGGGGAAAGGGCATGGAAAACACACTGGTATTGGAAGAGATACATGGGTGATGAAGAAGTCAGTGATACCAAAATGAAGAACATTGAAGATGGGTTCCAAAAATGATCTTCTTACTATTTTTCCTTTCTAGCATGAGAATAATTTCATCTTGCAAATTTAGATTTTGGTTTTGACGAATTGTAGCTTTGGTTTCTATTTGTTAAGATTTCCTTGTGTTCTTATTTTCATGTTAGTGAAAGTGGGATGGTTGGATTATTTTTGTTTCTTTTTTAATCCTTTTTTGG	514	MAGFAVADGDGQPEFHGKITLYVVICGIIAATGGLMFGYDIGISGGVTSMDDFLEKFFPHVFAKKHIAKENNYCKYDDQGLQLFTSSLYLAAIVSSLLASRVCTKYGRKHTMLGASLFFLVGVVISTFAVNLAMLILGRLLLGAGVGFANQAVPLFLSEIAPVQIRGALNILFQLDITIGILCANLVNYAVSDIHPWGWRLSLGLAGVPAIILFIGSIVITETPTSLIEREMLHEGKDMLKKIRGTEEVDAEYNEIVAASERARQVKKPFRNLAKRSSRPPLVIGIVLQVFQQFTGINAIMFYAPVLFQTIGFKNDASLLSAAITGSVNVLCTLVSNFSVDRLGRKALLLEACVLMFITQTAIGSILHVHLKATNSLGQGTAIWVVILVCVYVANFAWSWGPLGWLIPSEIFPLETRTVGFAFAVVSNMLFTFIIAQAFLSMMCHLRAGIFFFFAAWILIMALFVIFLLPETKGIPIDEMGERAWKTHWYWKRYMGDEEVSDTKMKNIEDGFQK	101.472	Complete		XP_006838270.1 PREDICTED: sugar transport protein 13 [Amborella trichopoda]	PREDICTED: sugar transport protein 13 [Amborella trichopoda]	522	MPAAGFAAPASSGVEFEAKITPIVIISCIMAATGGLMFGYDVGVSGGVTSMDPFLLKFFPVVHRKKNLPGENSNYCKYDNQGLQLFTSSLYLAGLTATFFASYTTRTLGRRPTMLIAGIFFIAGVVLNAAAQDLAMLIIGRILLGCGVGFANQAVPVFLSEIAPTRIRGGLNILFQLNVTIGILFANLVNYGTAKIKGGWGWRLSLGLAGIPALLLTIGALIVSETPNSLVERGRLDEGRAVLKRIRGTDNVEAEFAELVEASEAAKAVQHPFRNLLSRKNRAPLVIAIALQIFQQLTGINAIMFYAPVLFDTLGFGSDASLYSTVITGAVNVVSTVVSIYSVDKLGRRLLLLEAGVQMFMAQIVITVLLGTNLSGETGELSKSVGIVVVVMVCTFISAFAWSWGPLGWLIPSETFPLETRSAGQSITVCVNLLFTFAIAQAFLSMLCHMKYGIFAFFSGWVLIMSLFVFFLLPETKNISIEEMPYRVWGSHWFWKRFMEEEDIQKGYSAANANGFIDNTKL	60.89	514	0	586		XP_002461666.1	hypothetical protein SORBIDRAFT_02g006150 [Sorghum bicolor]	512	MAGGFAVSKSGADRRDFKGKITWYVWICGIIAATSGLMFGYDIGISGGVTAMDDFLLLFFPSVYARKHRARENNYCKFDDQRLQLFTSSLYLAALVASFAASRACTRFGRKRTMQAASVFFLAGTALCAFATNLAMLIVGRVCLGVGVGFGNQAAPLFLSEIAPAHIRGALNILFQLNVTVGILLASIVNYFASRVHPLGWRYALGGAAVPAAGLFLGSLVITETPTSLVERGRDDAGRRTLEKIRGTADVDAEFDEIRAACDLARALSEEEKPYRRLMRPESRPPLVIAVAMQVFQQFTGINAIMFYAPVLFQTMGLGTDSSLLSAVVTGGVNVVSTVVSILLVDKVGRRKLLLEACVQMLVAQTAVGGIMVVHVRADNEPSRSWAVAIVVLICVYVSSFAWSWGPLGWLIPSETFPLETRTAGFSFAVSSNMLFTFLIAQAFLSMMCSMRAFIFFFFAVWIVAMAAFVLALLPETKGVPIDEMVDRVWRRHWFWKRCFANADEARVNDNC	66.07	501	0	655		XP_002277946.2	PREDICTED: sugar transport protein 8-like [Vitis vinifera]	506	MTTTEGNSMKFESRITFYVVLCWILAAFGGLMFGYDIGISGGVTGMDGFLIKFFPIVYKRKLRAKEDNYCKYDDQYLQLFTSSLYLAALISSFPASKVCTKFGRKPTILVASVFFLLGSGLSAGAHQMWMLILGRISLGCGVGFGNEAVPLFLSEIAPVEYRGAVNILFQLFITIGILIANLVNYGTSKVHPWGWRLSLGLAAIPATGLFIGSLIIPETPTSLVERNHEEKGRKTLKKIRGVDNVDPEFEQIKVACEIARRVKHPYRSLMKLSSMPPLIIGIMMQVFQQFTGINAIMFYAPILFQTVGFKNDASLLSAIITGLVNVFCTVVSIYAVDKVGRRLLLLQACVQMFVSQTAIGGILLAKLNATNSLPKGQAWVVVVLVCVYVSSFAWSWGPLGWLIPSETFPLETRTAGFAFAVSSNMLFTFVIAQSFLSMMCHMRAGIFLFFAGWIVIMGIFVLFLLPETKGVPIDEMKERVWKKHPIWKKFMSDDADDRAKKTIEMS	69.76	496	0	659		XP_004234230.1	PREDICTED: sugar transport protein 8-like [Solanum lycopersicum]	487	MSTAERNNSKITIYVLSCWIFAAFGGLMFGYDIGISGGVSGMDDFLKKFFPKVYERKSHAKENNYCKYDDQLLQLFTSSLYLSALVASFFASKSATKFGRRLTICMASIFFLAGAVLSAAAKNKLMLIFGRILFGVGVGFGNETVPLFLTEVAPIQHRGAVNILFQLFVTIGIFIANLVNYGTSMIHPHGWRLSLGLAAVPAIVLFVGSFVITDTPSSLIERGKDEQGKTVLKKIRGVNDVEVEYQEIVAACEQAKLVKYPFRNLAKAASIPPLVIAILLQIFQQFTGINAIMFYAPVLFQTMGFKSEGSLLSSVITGLVNVGSTFVSIYLVDKVGRRKLLLQACCQMLISQLAIGAILVTNLEETGTLNKKLAAIVVLLVCTYVMSFAWSWGPLGWLIPSETFPLETRTAGFAFAVSTNMLFTSLIAQAFLTMLCTMQAYIFFFFSAWIVVMGLFVIFFLPETKGVPIDSMVERVWMQHPVWKKLF	66.95	478	0	627		AT5G26250.1	---	Major facilitator superfamily protein	507	MAVVISSNGNSKSFDAKMTVYVFICVIIAAVGGLIFGYDIGISGGVTAMDDFLKEFFPSVYERKKHAHENNYCKYDNQFLQLFTSSLYLAALVASFFASATCSKLGRRPTMQLASIFFLIGVGLAAGAVNIYMLIIGRILLGFGVGFGNQAVPLFLSEIAPARLRGGLNIVFQLMVTIGILIANIVNYFTSSIHPYGWRIALGGAGIPALILLFGSLLICETPTSLIERNKTKEGKETLKKIRGVEDVDEEYESIVHACDIARQVKDPYTKLMKPASRPPFVIGMLLQFFQQFTGINAIMFYAPVLFQTVGFGNDAALLSAVVTGTINVLSTFVGIFLVDKTGRRFLLLQSSVHMLICQLVIGIILAKDLDVTGTLARPQALVVVIFVCVYVMGFAWSWGPLGWLIPSETFPLETRTEGFALAVSCNMFFTFVIAQAFLSMLCAMKSGIFFFFSGWIVVMGLFALFFVPETKGVSIDDMRDSVWKLHWYWKRFMLEEDEHDVEKRTD	63.35	502	0	613		2	2.30E-120 | 6.60E-27	402.2 | 94.1	PF00083.19 | PF07690.11	Sugar_tr | MFS_1		---	---	---	---		2	GO:0016020, GO:0016021	5	GO:0005215, GO:0005351, GO:0015144, GO:0022857, GO:0022891	2	GO:0006810, GO:0055085
	4706	Peam|HassGeneModel_4706 maker-Ctg0324-augustus-gene-2.7-mRNA-1	1196	CGAATCTCTTGCAAGCAGATCTTCGATCGAGAGATGTCGAAAGCTGGAGCATTGGATCTGGCATCTGGCCTTGGAGGCAAGATTGACAAGAAGGAAGTTATTTCAGCCGTCGATCAGTATGAGAAATATCATGTCCATTATGGAGGGGAGCAGGAAGCGAGAAAGGCCAACTACGCTGACATGGTGAACAAATACTATGATCTTGCGACCAGCTTCTATGAATATGGCTGGGGAGAGTCCTTTCATTTTGCTCAGAGGTGGAAAGGGGAGTCACTTCGTGAAAGCATCAAACGTCATGAGCACTTTCTTGCTTTACAACTAAGCTTAAAACCCGGAATGAAGGTATTGGATGTGGGATGTGGCATTGGTGGACCACTTCGGGAAATTGCTAGGTTTAGGGATACAAACTGGTCGGATCCAGGGCCAAACCCTGGTGGATCCAGGCCCCAGGGCCCCGATTCCTCGACATTCATCACAGGGTTGAATAACAATGAATACCAGATATCTAGAGGAACTGAACTGAATCGTCTATCAGGATTGGACAAGTCCTGCAACTTTGTGAAAGCAGAGGTTGAGATTGGTGATGGCCTTCCCGACATAAGGTCAACCAGACAATGCCTTGAAGCTCTTAAGCTTGCAGGGTTTGAGGTGATTTGGGAGAAAGATCTTGCTGCAGATTCGCCTGTACCTTGGTATTTGCCTCTGGATACAAGTCACTTCTCTTTAAGCAGCTTCCGTTTAACGAGTGTTGGGCGCTTCATCACGAAAAATATGGTCAAAGCTTTAGAGTTTTTGGGTCTTGCTCCAGAAGGAAGTCAAAGAGTTTCATCTTTTCTCGAGAAAGCTGCAGAGGGGCTTGTTGAAGGCGGAAAGAAAGAGATCTTCACACCTATGTACTTCTTCTTGGCACGGAAGCCCCATACAGATTCAGACAATCCCAGTTTGGCTACTGTATAAGTTAACTAGGAGGCAGTTGTTTTCTTTGAAGACTTGGATATGATCTAACTGATGAGTTCACAATGGATTTCCTCTCTTTTATTTATTCTTCAAGAGTTATAACTTTTATTTGTCTGAGTTAATGTATGTGACTACTGTTCTTTTGTTTGTTGCAACAAGCAGTTACAGGTAATTACGGTTACAGAAAACTGATAACCTGACAACAATCCTTGTTTGGATCCTTAGAACTTGGTTTCCCT	318	RISCKQIFDREMSKAGALDLASGLGGKIDKKEVISAVDQYEKYHVHYGGEQEARKANYADMVNKYYDLATSFYEYGWGESFHFAQRWKGESLRESIKRHEHFLALQLSLKPGMKVLDVGCGIGGPLREIARFRDTNWSDPGPNPGGSRPQGPDSSTFITGLNNNEYQISRGTELNRLSGLDKSCNFVKAEVEIGDGLPDIRSTRQCLEALKLAGFEVIWEKDLAADSPVPWYLPLDTSHFSLSSFRLTSVGRFITKNMVKALEFLGLAPEGSQRVSSFLEKAAEGLVEGGKKEIFTPMYFFLARKPHTDSDNPSLATV	92.142	Complete		XP_011621424.1 PREDICTED: cycloartenol-C-24-methyltransferase 1 [Amborella trichopoda]	PREDICTED: cycloartenol-C-24-methyltransferase 1 [Amborella trichopoda]	347	MSKAGALDLASGLGGKIEKEEVQSAVQEYEKYHGYFGGKEESRKANYADMVNKYYDLSTSFYEYGWGESFHFAPRWKGESLQDSIKRHEHFLALQLGLKPGMKVLDVGCGIGGPLREIARFSLTSITGLNNNEYQISRGTVLNRIAGVDKTCDFVKADFMKMGFPDNAFDAVYAIEATCHAPNAVGCYKEIYRVLKPGQCFAAYEWCMTDSFDPNNQDHQKIKAEIELGNGLPDVRSTGQCLDALQKAGFEVLWEKDLATISPVTWYLPLDASHFSFSSFRLTTLGRFVTRNMVKFLEYIGVAPKGSERVSSFLEKAAEGLVHGGKKEIFTPLYFFLVRKPHAQEVS	72.34	188	3e-79	244		XP_002441576.1	hypothetical protein SORBIDRAFT_09g029600 [Sorghum bicolor]	344	MSKAGALDLASGLGGKINKEEVKSAVDEYEKYHGYYGGKEEARKSNYTDMVNKYYDLATSFYEYGWGESFHFAHRWNGESLRESIKRHEHFLALQLGLKPGMKVLDVGCGIGGPLREIARFSSTSVTGLNNNEYQITRGKELNRLAGVSGTCDFVKADFMKMPFDDNTFDAVYAIEATCHAPDPVGCYKEIYRVLKPGQCFAVYEWCITDHYDPNNATHKRIKDEIELGNGLPDIRSTRQCLQAVKDAGFEVAWDKDLAEDSPLPWYLPLDPSRFSLNSFRLTSVGRMITRTMVKALEYIGLAPQGSERVSNFLEKAAEGLVEGGKKEIFTPMYFFLARKPLSE	74.86	179	2e-79	245		XP_010659438.1	PREDICTED: cycloartenol-C-24-methyltransferase [Vitis vinifera]	353	MSKAGALDLASGVGGKIQKDEVLSAVEKYEKYHVCYGGEEEERKANYSDMVNKYYDLVTSFYEFGWGESFHFAPRWKGESLRESIRRHEHFLALQLGVKPGQKVLDVGCGIGGPLREIARFSSTSVTGLNNNEYQITRGRELNCIAGVDKTCDFVKADFMKMPFSDNTFDAVYAIEATCHAPDALGCYKEIYRVLKPGQCFAAYEWCMTDAFDPNNQEHQKIKAEIEIGDGLPDIRLTRQCLEALKQAGFEVIWEKDLAVGSPLPWYLPLDKSHFSLSSFRLTAVGRFITKNMVKALEFVGLAPKGSQRVQAFLEKAAEGLVDGGKKEIFTPMYFFLARKPNSDGQLCGSWTQ	72.63	179	1e-77	241		XP_004229650.1	PREDICTED: cycloartenol-C-24-methyltransferase 1 [Solanum lycopersicum]	346	MSKQGAFDLAFGVGGRIGKDEVLSAVDKYEKYHGYYGGEEDERKNNYTDMVNKYYDLCTSFYEYGWGESFHFAPRWKEESLQESIKRHEHFLALQLGLKPGQKVLDVGCGIGGPLREIARFSSTSVTGLNNNEYQISRGQVLNRKVGLDQTCNFVKGDFMKMPFPDNSFDAVYAIEATCHAPDPVGCYREIYRVLKPGQCFAVYEWCMTDAYNPNNEEQKRIKEEIELGNGLPEIRSTQQCLEAARKAGFEVVWDKDLAEDSPVSWYMPLDTSHFSLSSFRLTAVGRLFTRNLVSALEYVGVAPKGSQRVQAFLEKAAEGLVGGAKKGIFTPMYFFLVRKPISDSQ	70.39	179	2e-74	233		AT5G13710.2	SMT1, CPH	sterol methyltransferase 1	336	MDLASNLGGKIDKSDVLTAVEKYEQYHVFHGGNEEERKANYTDMVNKYYDLATSFYEYGWGESFHFAQRWKGESLRESIKRHEHFLALQLGIQPGQKVLDVGCGIGGPLREIARFSNSVVTGLNNNEYQITRGKELNRLAGVDKTCNFVKADFMKMPFPENSFDAVYAIEATCHAPDAYGCYKEIYRVLKPGQCFAAYEWCMTDAFDPDNAEHQKIKGEIEIGDGLPDIRLTTKCLEALKQAGFEVIWEKDLAKDSPVPWYLPLDKNHFSLSSFRLTAVGRFITKNMVKILEYIRLAPQGSQRVSNFLEQAAEGLVDGGRREIFTPMYFFLARKPE	70.73	164	2e-79	244		2	5.50E-33 | 1.00E-06	112.7 | 28	PF08498.5 | PF02353.15	Sterol_MT_C | CMAS		K00559	---	---	---		4	GO:0005737, GO:0005773, GO:0005783, GO:0009506	2	GO:0003838, GO:0008168	12	GO:0006084, GO:0006598, GO:0006694, GO:0008152, GO:0009611, GO:0009698, GO:0009793, GO:0009805, GO:0016126, GO:0016132, GO:0019745, GO:0042398
	4707	Peam|HassGeneModel_4707 augustus_masked-Ctg0324-processed-gene-2.4-mRNA-1	777	ATGGAGAAAGCTTCTTCAGGTGAGGTGGACATGGAAGAGTGGGAGATCCTATCTGATGATGGGTTCCTTGATTTCCAACACAAAGATGAAAAGGGGTTCTTGTCAAGGGATACAGGATTCGATCCCAAGGCTGTAATCGACATGAACTACTTCATTTGCCCATCTCCCCATAATCCTCGCCATCTTCAAACACCCAACAAACCAAGCACCCGGATCGGAGGAAAAAAGCTGGTTCCAGTCCCAGTTCGCTTGGAACCGATGGTGGAGAAGAACCCAGATGGGGAATTGGTGAAAGACATCGGAGAAGTGCCCATGATCGAGATCAATGTTTCAGGGCCAGTGGATTTGGAGAAGATGAAGGATCCGAACTGGGTTTCTGATCAGGACACAATCTCACAAGTTTTCTTCAAGAAAATGAAGGAGAATGAATTCGTCGACATGAAAATGGACTCTCCATGGTCCGGTGGGAGGGGATTGAAACCCCAAATCGATTTGGGTGCGATCCAATTCGAAGAGAAAGAGGAAGAGGGGTGCAAAGGTGTGGACCTGGAGGATAATTCTGCAAAAGTGGTGATTGAGAAGGAGAGTGGGAATAGCTATGAGGAAGGTGGATTGAACATTTGGAAATTGGGGGTGACTGGAATTGGAGCTCTTTGCTCTGTGGGCGTGGCTGCAGCTGCTGTCTGCATATTCATCTTTGGCAGTCACCAAAGGCAGAAGCTACACCACCAAAACGAGAAGCTTCGGTTTCAGATCTATGCAGATGACAAGGTTTGA	258	MEKASSGEVDMEEWEILSDDGFLDFQHKDEKGFLSRDTGFDPKAVIDMNYFICPSPHNPRHLQTPNKPSTRIGGKKLVPVPVRLEPMVEKNPDGELVKDIGEVPMIEINVSGPVDLEKMKDPNWVSDQDTISQVFFKKMKENEFVDMKMDSPWSGGRGLKPQIDLGAIQFEEKEEEGCKGVDLEDNSAKVVIEKESGNSYEEGGLNIWKLGVTGIGALCSVGVAAAAVCIFIFGSHQRQKLHHQNEKLRFQIYADDKV	98.3675	Complete		XP_006858929.1 PREDICTED: uncharacterized protein LOC18448812 [Amborella trichopoda]	PREDICTED: uncharacterized protein LOC18448812 [Amborella trichopoda]	286	MEFVTDEIDLQDWEILSEEDGSFQSKDLSQQLSFSHGGRLDVNYFVCPIHSPRLRQIREEKPPPLYLAEKENRIVGSVVEKDPPLDLAEPTPQTVPVTEVKLCTGPPVFSLENLDREGSDLISQVFLKKMEEPKFVDTTSMDGHRSIDPIAEENQRKADGLVERERKRIGREASDPIGEEKGDLGRERKTIGWDGCVNIWRWRITGIGTLCSLGMAAATISIIIFGRQKHKQHHQNHKLRFHIYAEDKGFKRMVEQATRLNDAISAVRGAPLNRAQITFGGCYDGI	37.36	265	9e-33	120		---	---	---	---	---	---	---	---		XP_003632718.1	PREDICTED: uncharacterized protein LOC100855285 [Vitis vinifera]	290	MDLEEWEYLPDDGFLDFSEDGGRKIFIRDSDPNSKGVFDMNYFICPTPKRETWVEPPPLSPRLPKQLLPLQIRLDPPPIVDEEVVKHITKIPLQIEALPPPVIRVPSLEALKEADQDTVSQVFFKKMKENEFVDMKMDSPKSGSRGILPQIEAGGFQFEEKDEKMENTHNPSKKNNLGPAPGPDIKEDEEGSWTESSGRFNVWKWSLTGIGALCSFGVAATTICIIIFASSQRNKHHQHNQRLRFQIITDDKRIKRVVHHATQLNEAFSAVRGVPLTRAHITFGGYYDGL	47.69	260	8e-69	214		XP_004249151.1	PREDICTED: uncharacterized protein LOC101247272 [Solanum lycopersicum]	248	MDLEEWEILPDDGFLQIHDDDGKMIFSRKYSSDNSKNEFNMNYFICPSPKSSQFVDTTHQLVPLDPNSQETSNDQEKVVIPIEAMITKVPLELKVPNFGEHHDQFSQVFFKKMKENEFDNMKIDSPKSINKSLLSQFEEKTEDFEVEKDEIIEENGNSGLNLLNKSLNGIGAICSFGVAAAATICIIFIGNHQKHKQNQKIRFQIFTDDKRIKRVVQHATRLNEAISAVRGVPVTRAQITVGGYYDAL	40.23	256	8e-45	151		AT3G03870.1	---	unknown protein; BEST Arabidopsis thaliana protein match is: unknown protein (TAIR:AT5G18130.1); Has 41 Blast hits to 41 proteins in 11 species: Archae - 0; Bacteria - 0; Metazoa - 2; Fungi - 0; Plants - 39; Viruses - 0; Other Eukaryotes - 0 (source: NCBI BLink).	234	MDLEDWELVLPKNSFKDLDLDHDEDHHGAMVMDYFLCPSTKDPLPKTESPPRSKVVPKKILQVPIAWEAVLDQDNTKIPNNPDLEPDPHPDPDSKPTLSTDSVSSPRVSFKIMKDTEFADMKIDPPARITSPLPQIDDAASKPSDLEGGDDLRDKKEVVLEEEDEDGSGGERLNLWKAGLNGIGAICSFGVAAAAATVCVFFLGHNNIKICKNKNQMLRFQIYSDDNKVMFLIS	36.02	211	7e-24	96.3		---	---	---	---	---		---	---	---	---		1	GO:0005634	1	GO:0003674	2	GO:0006661, GO:0008150
	4708	Peam|HassGeneModel_4708 maker-Ctg0324-augustus-gene-2.9-mRNA-1	4176	AACCAAGCCAAGTCCTTGTTCTGCTCTAGGAAAAAGGGCTTTTTTGTCAATACACTTGTTTTTGGCAGAGGGATTTGGTGTTGCTTCTTGTTCACAGAGCTTAAAAGTGAGGTCTTCGTTGATCATCTAAAAACAAGTGTTTTGAGTTCATGGGACTACCTGTTTTTAGACATGTATCAGAAGGTTTCAAATCTGTGTAAAGGAAACAGATGTGTACCGAAATGCCTGGACTATTGGTAAAAGGGTAGTGTGATTCTTTGTGGGTTGAGAGAGATTTGGGCATTGAAGTCTATGGGTTATTGATTGAATGTGGGACTTTTTTGAGCGAAAAAGGATAGTGAATATTCCATGTATCTCTGATATTTGTGGAAATTGGGGAATGAGTGGTTTTGTTTCTGGCCTTTGTTCAACAGAAGGGCATTAGGGAAGTGAGTGTTGGTAGCAGGGACTTGATCTTGTACCCTTGAGTTGATAAGAGAGGTGGATTTCACACCAAAAGCTCTGATCTTTCAGGTTTGTTGGACATTTTGGAGTTGTGGAGTTTTGATAGGAGACTACTGGGTTTTCATTCAAGAAGCTCTAGCTTTTCAGGGAAGTGGGGTGTTGGAGTTGTGAAGTTCTGAGAACAGAGAATTGGGTTTTCACCAAAATCTTCAATTTTCCATAGGAAAGGAAGATTTGGGGTTTATTGAATTTCTGTTGTTCCAAAAGCAGTTGCCCAAGTTCCAGAAGTAAAATCGGAGTTCCTTAACAAGCTCTGATTTTGGGTTTTGTAATATAGGCCTTGTTAATGAAAAAGCCAGCATAAATTGTGCACAAGATAAGTGGATTTGATTCTGTAACTTGCAGGAGCTTCCCCCCTCTCGATTGCTTTCTTCTCAGTATTGTGAGCAGAACTGTTTTTGCAGAAGGAAAAAGATTTGTTCTGCTGGAATCCAATGGCATCTGTTTCCTTTTCTTCTCTTTTAATGGTTGGCTTTGTGTTGAGATGCCTCATTCTTGTGGCTTCTCAGCAACATGATCTTTCAACCATGTTGGCTCTTCAGAAAGAGCTCCTTGTACCTGGCTGGGACCCCAACAGCTCTGATTACTGCAAATGGATTGGAGTACACTGCAACTCAAACGGCTCAGTGGAAAATCTTGCGCTTCCTCATCATGAACTCAGAGGTAATCTCTCTGTAATCTCTCTGCTCAATACATTGAAGTGGTTAGACCTTTCCAACAATTTCTTTCATGGTTCAATTCCGTCTGCTTTTGGAAACTTAAGTGAGCTTGAGTTCCTTGATTTATCTTTGAATAAGTTTGAAGGCTCGATTCCTGTGGAGTTGGGTAGTATTCAAAACCTCCGATCGCTAAACCTTTCTAATAACATGCTCACTGGGAAAATTCCTGATGAGTTAGGGGATCTAGAAAGATTGGAGGAACTTCTGCTGTCTGGGAATATGCTGAATGGATCTGTCCCTCATTGGGTGGGCAATTTAACAAACCTCAGAGTGTTTAGCGCATACGAAAACTACTTAAGTGGTAGAATTCCTGAAAATCTAGGCCTAGTTTCCAAACTCAAAGTTTTAAACCTTCACTCCAACCAGCTAGAAGGACCCATACCGGAGAGTGTTTTCGCCTCCGGAAAGCTGGAAATTTTGGTGTTGACATTGAACAGATTGAATGGAAGCCTTCCTGAATCCCTAGGGAACTGCCCCGGTCTCTCAAATATTCGAATTGGGAACAATAGGCTTGTTGGAAGCATACCCATAGCCATTGGCAATGCCAGTAGTCTAACATACTTTGAAGCTAATAACAACCTTCTATCTGGCGAGATCGTCCCTGAATTCGCAAAGTGCTCTAACCTCTCGCTGCTCAACTTGGCCTCTAATGGATTTACTGGTACTGTTCCGACGGAGCTTGGAGAGCTTGTAAACCTGCAGGAACTGATTGTTTCGGGCAACAGTCTCATTGGTGACATTCCGAGGTCTCTTCTCCGGTGCAAGAACCTTAGCAAGCTCGACCTGAGCAGTAACAGATTTAATGGTAGCATTCCAAAGGACCTCTGCAACATGTCAAGATTGCAATATCTGCTTCTGGGTCAGAATTCTATAAGAGGAGAAATACCTAATGAGATCGGGAATTGTGTAAGATTGCTCATGTTGCAAGTGGGTAGTAACTATCTGACTGGCACTATCCCCCCTGAGATTGGTAAAATCAAGAACTTGCAAATTGCTTTGAATTTGAGCTTCAATCATCTGCATGGACCTGTCCCACATGAGTTGGGGAGGCTTGACAAGCTGGTTTCCTTGGATCTTTCTAACAATCAGCTCTCTGGAAGCATTCCACCCGAACTTAAAGGCATGATGAGCTTGATAGATGTGAACTTTTCAAATAATCTTCTCCTTGGTCAGATTCCCACCTTTGGGCCATTCCAGAAGAGCCAGACTTCAAGCTTTTTGGGAAATAAAGGGCTCTGTGGTGATCCATTGAGCTCTTGTGGAGGTTCTTTCGGTTCCAATGGTGGGCTCAACCACCACAAGGTTTCTTACAAGATTATTTTGGCAGTTGTGGGTTCTGGTTTGACTGTTTTTGTTGCGGTAACAATTGTTGTTCTTCTGTTCATGATGAGGGAAAAGCAAGAAATGGCTGCAAAAGCTGCTTCTGTTGTGGTTGATGATAACACTAGCTCTCCATCAATTGTAGCAAGCAGCATCTTTGTCGAAAACTTGAAACAAGCTGTAGATATCGAGAGTACTGTGAAAGCGACCATGAAGGATGCGAATAAGATCAGCAGCGGGACTTTCAGTACTGTTTATAGGGTGGTTATGCCGTCTGGATTGGTTCTCTCAGTGAAGAGGCTGAAATCGGTTGATAGAACAGTACTACATCACCAGAGCAAAATGATTAGGGAGCTTGAGAGGCTAGGGAGGCTCTGCCATGATAATCTGTTGAGGCCTATTGGTTTTGTGATCTATGAAGATGTTGCCCTCTTGCTGCATGACCACTTGCCTAATGGGACATTAGCTCAACTTCTCCATGATGGAACTAAAACCGAATTTGAACCCAACTGGCCTAGGAGGCTCTCCATTGCTATTGGAATAGCAGAAGGTATAGCATTCCTACATCATGTGGCGATTATCCATCTAGATATTTCCTCAGGTAACATATTTTTAGATGCCAATCTCAAACCTTTGATTGGTGAGATTGAGATATCTAAGCTCTTGGATCCATCAAAAGGCACCGCAAGTATCAGCGCAGTGGCGGGATCATTCGGGTATATCCCCCCAGAATATGCTTATACAATGCAAGTCACAGCTCCTGGAAATGTTTATAGCTATGGTGTCGTGTTGCTTGAAATTCTTACAACCAGATTGCCAGTCGATGAGGCCTTTGGTGAAGGGCTTGATCTAGTGAAATGGGTTCACGGCGCACCTGCAAGGGGAGAGACACCAGAACAAATACTTGATTCAAGGCTGAGTACAGTATCCTTTGCATGGAGGAAACAAATGCTTGGAGTTCTGAAGGTTGCCTTGCTTTGCACTGACACCACACCAGCAAAACGGCCAAAAATGAAGAAAGTCGTGGAGATGCTCCTCGAAGTAAATCAAGAGTGATGGTGTTTAATCCACATTTGGGGGATCAAGAGTCAGGTAGCTGTGAACTTCTGATACTCTGATGCATGGAGTTTCTTATAAACAAATTCAACTATTGGTTAGGCTTAGGCATTGCCAGAAAAAAGTCAAGGGGTAAGTTTAAAAGCTGAGAGAATATCTTTGAGAATATGATAGTTGGGTCAGTTATATTTCAGATAATCTTCTTGTGTTACATAGGTGGTTTCTGGAGAGTCTTCATATGTGCATGATCTGCATTGATCTGAGAGTCGAACTGGGTAACATGGTGGGAGCTGGGACCTTAAATAGGGCAGGCATTTTTTGGGGTTCTTCGAGATTTAAGGCCTATCATCAAATGATTAGTGATGCTGATCCCTATATTTATCTGGAGCTGAGAAGAGAGATGCAAAACGATCACAAATGTGAACTGATATGGCTCGTGATGATCTCAAAAGAAGCTGATAGTTATATGCAGCAATGTACTCGTGAGTTTTCAGTAAAAATGTGGCTTTGTAGTTGCATTTATGTTTTCAGAATATTAATGTACTGCTAGGCCTTTTGCATATCTGATTTTGTTTGA	886	MASVSFSSLLMVGFVLRCLILVASQQHDLSTMLALQKELLVPGWDPNSSDYCKWIGVHCNSNGSVENLALPHHELRGNLSVISLLNTLKWLDLSNNFFHGSIPSAFGNLSELEFLDLSLNKFEGSIPVELGSIQNLRSLNLSNNMLTGKIPDELGDLERLEELLLSGNMLNGSVPHWVGNLTNLRVFSAYENYLSGRIPENLGLVSKLKVLNLHSNQLEGPIPESVFASGKLEILVLTLNRLNGSLPESLGNCPGLSNIRIGNNRLVGSIPIAIGNASSLTYFEANNNLLSGEIVPEFAKCSNLSLLNLASNGFTGTVPTELGELVNLQELIVSGNSLIGDIPRSLLRCKNLSKLDLSSNRFNGSIPKDLCNMSRLQYLLLGQNSIRGEIPNEIGNCVRLLMLQVGSNYLTGTIPPEIGKIKNLQIALNLSFNHLHGPVPHELGRLDKLVSLDLSNNQLSGSIPPELKGMMSLIDVNFSNNLLLGQIPTFGPFQKSQTSSFLGNKGLCGDPLSSCGGSFGSNGGLNHHKVSYKIILAVVGSGLTVFVAVTIVVLLFMMREKQEMAAKAASVVVDDNTSSPSIVASSIFVENLKQAVDIESTVKATMKDANKISSGTFSTVYRVVMPSGLVLSVKRLKSVDRTVLHHQSKMIRELERLGRLCHDNLLRPIGFVIYEDVALLLHDHLPNGTLAQLLHDGTKTEFEPNWPRRLSIAIGIAEGIAFLHHVAIIHLDISSGNIFLDANLKPLIGEIEISKLLDPSKGTASISAVAGSFGYIPPEYAYTMQVTAPGNVYSYGVVLLEILTTRLPVDEAFGEGLDLVKWVHGAPARGETPEQILDSRLSTVSFAWRKQMLGVLKVALLCTDTTPAKRPKMKKVVEMLLEVNQE	99.044	Complete		XP_006838282.1 PREDICTED: leucine-rich repeat receptor-like tyrosine-protein kinase At2g41820 [Amborella trichopoda]	PREDICTED: leucine-rich repeat receptor-like tyrosine-protein kinase At2g41820 [Amborella trichopoda]	906	MNGFWVVLSLFLLLSETPNAITGSVDQAAMAALQIELGVTFWTPNVSDYCSWTGVSCNSDQSVEKLKLSGQQLTGNISSISLLKSLKFLDLSSNYLNGQIPSALGFLSDLEFLDLSGNKFTNSVPPELGNLRSLRSLNLSNNLLNGGIPSELSSLNQLESLNLNQNRLTGEIPEDLRGLEKLQELQLSGNGLEGQIPSWVGNLTNLKLFLAYENKLTGKIPENFGLFSELRILNLHSNHLEGPIPASILSSGKLEVLILTLNQLNGSLPEAVENCKGLSNLRIGNNKLVGSIPSGIGNLTSLTYFEADSNYFSGSINPEFAKCSNLTLLNLASNGFTGTLPPELGNLLNLQELIVSGNSLIGDIPKAIFKCKNLSKLDLSSNRFNGTIPKELCDMSRLQYLLLDQNSLRGEIPSEIGNCVRLLELQMGSNYFTGEIPPEIGRIKNLQIALNLSFNHLHGPIPPDLGRLDKLVMLDFSNNQLSGSIPSELKGMVSLIYVNFSNNQLSGQIPSSKPFQKSPVSSFAGNKGLCGEPMTSCSGTLSHESNNHRGYYKKVLVVIGSALTVFITVTVVVLLFMLREKQEMVAAASLASESGISTSPLIIAGNVFIESLKQAVDFESAVKATLKESNKLSSGTFSTVYKVIMPSGLVLSARRLKSMDKTVTHQQSKMIRELERMAKLCHDNLMRPVGFVIYDDAALLLHHYWPNGTLAQLLHNNVESGFELDWPRRLSIAIGAGEGLAFLHHVAIIHLDISSGNILLDGNFNPLIGEIEISKLLDPSRGTASISAVAGSFGYIPPEYAYTMQVTAPGNVYSFGVVLLEILTSRLPVDEAFGEGMDLVKWVHNASSRGETPEQILDSRLSTVSFSWRKQMLGVLKIALVCTDSTPAKRPKMKKVVEMLHEVKQN	71.43	882	0	1196		XP_002461672.1	hypothetical protein SORBIDRAFT_02g006190 [Sorghum bicolor]	901	MPSSSPCSRRSLLFLALLLSACFLATRAADGGGGGDAAAMQALRRALAPPGWGPGADHCAWRGVTCSPAGGAGAVTAIDLPRRGLRGDFSAASSLSALARLDLSANSLGGVLPPALGALTRLEFLDLSMNALTGAVPAALAGASGLRFLNLSNNALSGAIPDELRGLKQLQELQISGNNLTGALPGWLAGLPALRVLSAYENALSGPIPPGLGLSSELQVLNLHSNALEGSIPSSLFERGNLQVLILTLNRLNGTIPDAIGRCRGLSNVRIGDNLLSGAIPASVGDATSLTYFEANTNDLSGGIPTQFARCANLTLLNLAYNRLAGEVPDVLGELRSLQELIVSSNGLGGEFPRSILRCRNLSKLDLSYNAFRGDLPDNICNGSRMQFLLLDHNEFSGGIPAGIGGCNRLLELQLGNNNLSGEIPAEIGKLKSLQIALNLSFNHFTGPLPHELGRLDKLVMLDLSSNEISGQIPSDMRGMLSLIEVNLSNNRLTGAIPVFGPFQKSAASSFSGNAKLCGDPLSVDCGSIYGSNYGMDHKGISYRVALAVVGSCVLIFSLVSLVVALFMWRERQEKEEEAKKVEAGEVVVAAPQVVASAMFIESLQQAIDFQSCMKATFKDANEVSNGTFSTTYKAVMPSGLVVCVKKLKSVDRAVIHQHMKMIGELERLANINHKNLVRPIGYVIYDDVALLLHHDMPNGTLLQLLHNGGDTDGEKQKPDWPRLLSIAIDVAEGLAFLHQVATIHLDICSGNVFLDSHYNALLGEVEISKLLDPSKGTASISAVAGSFGYIPPEYAYTMQVTVPGNVYSYGVVLLEILTSKLPVDEVFGEGVDLVKWVHAAPARGETPEQIMDPRLSTVSFAWRRQMLAVLKVAMLCTERAPAKRPRMKKVVEMLQEAKNS	62.91	860	0	990		XP_002278051.2	PREDICTED: leucine-rich repeat receptor-like tyrosine-protein kinase At2g41820 [Vitis vinifera]	888	MMAFVCLLSLVLMGSLSISQVVDAQLHDQATLLAINKELGVPGWDVNNSDYCSWRGIGCAADELIVERLDLSHRGLRGNLTLISGLKSLKSLDLSDNNFHGSIPSIFGNLSELVFLDLSWNKFGNSIPIELGSLRNLRSLNLSNNLLIGEIPDELQSLEKLQEFQISGNKFNGSIPIWVGNLTNLRVFTAYENELAGKIPDNLGSHSELQLLNLHSNQLEGAIPDTIFASGKLEVLVLTQNELTGNLPELVGKCKGLSNIRIGNNNLIGNIPRSIGNVSSLTYFEADNNNLSGEIVPEFAQCSNLTLLNLASNGFTGMIPPGLGQLTNLQELIVSGNSLFGDIPESILRCKNLNKLDLSNNRFNGTIPGDLCNTSRLQYLLLSQNSIRGEIPHEIGNCVKLLELQMGSNYLTGSIPPEIGHIKNLQIALNLSFNHLHGLLPLELGKLDKLVSLDLSNNQLSGNIPSALKGMLSLIEVNFSNNLFTGPVPTFVPFQKSPNSSFLGNKGLCGEPLSSSCGTNGSDHESYHHKVSYRIILAVIGSGLAVFVSVTVVVLLFMMRERQEKAAKAGGVADDGINNRAVIIAGNVFVDNLRQAIDFDAVVKATLKDSNKLNSGTFSTVYKAVMPSGLILSVKSLRSMDRTIIHHQNKMIRELERLSKLCHDNLMRPIGFVIYEDVALLLHNYLPNGTLAQFLHDPTKISEYEPDWPTRLNIATGVAEGLAFLHHVAIIHLDISSGNILLDADFKPLVGEIEISKLLDPSKGTASISAVAGSFGYIPPEYAYTMQVTAPGNVYSYGVVLLEILTTRLPVDEAFGEGIDLVKWVHTAPARGETPEQILDARLSTVSFAWRKEMLSALKVALLCTDNTPAKRPKMKKVVEMLQEIKQN	74.97	887	0	1244		XP_004249202.1	PREDICTED: leucine-rich repeat receptor-like tyrosine-protein kinase At2g41820 [Solanum lycopersicum]	888	MVTLRLFTVLLVGLWLKSYFGTVQALHEQAILEAIGKELAIPGWDLNSTDFCSWHSISCSSSNNSMVERLNLSGFRLQGNVTLISELKGLKWLDLSNNNFQGSIPQAFGNLSELQFLDLSFNMFRNSIPGELGKLKNLRALNLSNNLLTGSIPDELEGMENLLYFQIFTNKLSGFIPMWIGNLTNLRVFAAYENEFSGDIPVNLGLHSELLLLNLHSNQLEGTIPESIFAMEKLEFLVLTNNKLNGTIPDSIVNCKGLSSIRIGNNKLIGGIPKGIGNISSLTYFEADNNTLSGEIVSGFAKCSNLTLLNLASNGFSGTIPSEFGELNNLQELIVPGNNLYGEIPTSVLRCKNLNKLDLSNNKFNGTIPRDICNTTKLQFLLLGQNSLKGDIPREIGNCIKLLELQMGSNYLTGSIPSEIGHMKNLQISLNLSHNHLHGQLPKDLGKLDKLVSLDVSNNQLSGNIPLELKGMLSLIEVNFSSNQFTGPIPAFAPFEKSLNSSFLGNKGLCGEPLSSDCGYGFEHNGNHHRVSYRLILAVVGSGLAIFTAVTVVVLLYMMREKQEKTTMEAGNTTDETCSKPVIIAGNVFDENLKQAIDFDSVVKAVRKDTNKISTGTFSNVYRADMPSGMILSVKSLKSMDNTIVHHQSKMIRELEKLSKLCHDNLTRPIGFAIYEDVVLLLHQYYPNGTLAQFLHEFSQKPEYEPDWPTRLSIAIGVAEGLAFLHHVAIIHLDVSSGNVFLDSKFTPLVAEVEISRLLDPSRGTASISAVAGSFGYIPPEYAYTMQVTAPGNVYSYGVVLLEILTTRLPVDEAFGEGVDLVRWVHGASARGETPEQILDARLSTISFAWRKEMLATLKVALMCTDTIPAKRPRMKKVIEMLQEVTQS	68.58	888	0	1145		AT2G41820.1	---	Leucine-rich repeat protein kinase family protein	890	MTFWCMSILLIVGFLSKSELCEAQLSDEATLVAINRELGVPGWSSNGTDYCTWVGLKCGVNNSFVEMLDLSGLQLRGNVTLISDLRSLKHLDLSGNNFNGRIPTSFGNLSELEFLDLSLNRFVGAIPVEFGKLRGLRAFNISNNLLVGEIPDELKVLERLEEFQVSGNGLNGSIPHWVGNLSSLRVFTAYENDLVGEIPNGLGLVSELELLNLHSNQLEGKIPKGIFEKGKLKVLVLTQNRLTGELPEAVGICSGLSSIRIGNNELVGVIPRTIGNISGLTYFEADKNNLSGEIVAEFSKCSNLTLLNLAANGFAGTIPTELGQLINLQELILSGNSLFGEIPKSFLGSGNLNKLDLSNNRLNGTIPKELCSMPRLQYLLLDQNSIRGDIPHEIGNCVKLLQLQLGRNYLTGTIPPEIGRMRNLQIALNLSFNHLHGSLPPELGKLDKLVSLDVSNNLLTGSIPPLLKGMMSLIEVNFSNNLLNGPVPVFVPFQKSPNSSFLGNKELCGAPLSSSCGYSEDLDHLRYNHRVSYRIVLAVIGSGVAVFVSVTVVVLLFMMREKQEKAAAKNVDVEENVEDEQPAIIAGNVFLENLKQGIDLDAVVKATMKESNKLSTGTFSSVYKAVMPSGMIVSVKKLKSMDRAISHHQNKMIRELERLSKLCHDHLVRPIGFVIYEDVALLLHQHLPNGNLTQLIHESTKKPEYQPDWPMRLSIAVGAAEGLAFLHQVAIIHLDVSSSNVLLDSGYKAVLGEIEISKLLDPSRGTASISSVAGSFGYIPPEYAYTMQVTAPGNVYSYGVVLLEILTSRAPVEEEFGEGVDLVKWVHGASARGETPEQILDAKLSTVSFAWRREMLAALKVALLCTDITPAKRPKMKKVVEMLQEVKQIK	69.44	890	0	1168		8	6.60E-35 | 1.30E-30 | 1.90E-27 | 9.10E-26 | 5.20E-25 | 4.50E-11 | 7.10E-07 | 3.60E-06	118.1 | 104.9 | 96 | 85.9 | 88 | 41.6 | 28.4 | 26.8	PF12799.2 | PF13855.1 | PF00069.20 | PF00560.28 | PF07714.12 | PF13516.1 | PF13504.1 | PF08263.7	LRR_4 | LRR_8 | Pkinase | LRR_1 | Pkinase_Tyr | LRR_6 | LRR_7 | LRRNT_2		---	---	---	---		1	GO:0005886	6	GO:0004672, GO:0004674, GO:0004713, GO:0005524, GO:0016301, GO:0016772	4	GO:0006468, GO:0007169, GO:0009733, GO:0009741
	4709	Peam|HassGeneModel_4709 maker-Ctg0324-augustus-gene-2.10-mRNA-1	1385	GCAAGGGGCCATTTAGAAATTCTAATCCAATTAACAAACATCTGCTGAGATCTGAAATCCAAACTCAGCCTTGTGAAAGGAACTTGGATTGGTTTCACATCTCAAAGTGGAGCTCGGATTGAAAGTTCAGTTGGAGTGCGAACACGCGGACCCCGTGTGATATATCCAATGTCAACCAACAACAACGCCCAGCGGCGAGCGGCGACTGGCGACTGGCGACCGATGAAAAGGAAAAATCCATTCATTCTTCTTTAGTTTCAAACACTAGTTTCTCGATTACAAATTGATTGATTCTCTCTTTCTCTCCCTCTCACAGAGTAAATAAAAACCCTAGCTCTTTTGCTTTTCTTCTTCTACTTTCTTTCTCTTGCCTGTCCTTTACTAGACGCTGCTAGTAATCATCCAAAGCCGATCTGTTAAACAAGAAAAGGGCTATCATGAGCCACTGGATGAGTACAGAACCGGCTATGAAAGAGATGGATGATGAAAGTGACTTCACTTTCTGCCAGGTTGGTTTACAAGGAAATGAAGATGATTTGGGATCCCCAAAAGCCATTCCTGACATTAGCAGTATCACAATCAGTGACAATCCATCTTCTAGTGCATCAGGTAATTCAATATCTAAGGAGTCAGAAGCTGATGGTTCTTTGACTTTTAAGGCCGTTGATATGTTGCCTCCAAGACTAGATGTTGTAGATTCTTTTCATGGTTCTCAGGATCAAAAGGCCGTCACAAAAAAACCAGTTGCTCGGGAAAAGTTTCTTTTTGAGAAAGGGTTTAACCAAATGGATTGGTTAAAGATTACACGAAAACACTCTGACCTTGCAGACTTCGTTCAAATAAGGATGCCCTTATACGGTACATCATACAATGGGGATGGAATTTTCAGTTTGAATAAAAGATCTCTCAATGCCCTCATTTGCCAGGAGTTTAAACAATTCACTAGGTGTCGATATGCTAATGAAAGCGGCTGGAAAAGATTGTACCTCATTATTCAATAAGTACCATGCGTGGGTTAATGCTGAATTCTTGCTGGAGAAATGCCTGGTGGGCATTTTAGATGGTGACGGATGAAGCAAAGGAGATCACTGGCTGGATTAAGCGCGGTCACAAGTGATTTCAGCCGGCTTATAATAAATTTTGGTACATTATCTTGGCTTTTTATAAGCGCCATATATTTATGCAAAGTGTATATGATTCATAATTACTGACATGTCTTAAAATATTAGGTACACAGTTGTCCTTTCTTTTGCCAGGGGAATAATTGATGGGCTAAAAAATTGGACCTACCTGTGATTAATTGGGTACTTGCACTAATTGGGACACTTATCTTGGTTATGAATATCCTAATATTGTTCTTTTGTATTCTACCCTAGATGTGATGG	187	MSHWMSTEPAMKEMDDESDFTFCQVGLQGNEDDLGSPKAIPDISSITISDNPSSSASGNSISKESEADGSLTFKAVDMLPPRLDVVDSFHGSQDQKAVTKKPVAREKFLFEKGFNQMDWLKITRKHSDLADFVQIRMPLYGTSYNGDGIFSLNKRSLNALICQEFKQFTRCRYANESGWKRLYLIIQ	82.9	Complete		XP_011624639.1 PREDICTED: cytochrome b5 domain-containing protein RLF [Amborella trichopoda]	PREDICTED: cytochrome b5 domain-containing protein RLF [Amborella trichopoda]	238	MEGYKDFSFCQVGDDVNEHQLESPKGMPNISKVTIKDGSSEDDKHEGPTSNVLPSPVDISPNTSLVDNGKIDELVAQGSLPSMTAKMEPPKPISSEVLGSKMSESSKDSVKTSDTNPLIASKRPRVRTKVPFEKGYSQMDWLRVTRTHPDLAGLNGRSNRRLITMDEVKQHKTEGSIWTVLKGRVYNISPYMKFHPGGEDMLMKAAGKDCTTLFNKYHAWVNAEFLLEKCLVGILDVS	32.89	152	2e-08	52		---	---	---	---	---	---	---	---		XP_010659437.1	PREDICTED: cytochrome b5 domain-containing protein RLF [Vitis vinifera]	226	MDNDNDFTFCQVGSSVNQDGFEAQELVPGIGGITINDEFSSEVVGNGNGGFLWKGKSPNNSTSKEATVGSLSFKVIDTSSPKKSNELSRQAATKDAGSSVKVPQKSATRKPVARAKVPFEKGYSQMDWLKLTQTHPDLAGLNGQSNKRLISMNEVKQHRMEGSMWTVLKGRVYNLSPYMKFHPGGVDMLMKAVGKDCTSLFNKYHAWVNAEFLLEKCLVGTLDDSQ	39.01	141	3e-13	65.9		XP_004229649.1	PREDICTED: uncharacterized protein C1F12.10c [Solanum lycopersicum]	229	MANDDDFTFCQVGAPDNQDYVDTQKIAHDISEIRIKDEPSNNDGTSQSNGAPWEGKLGNITTSKKQGTVGSLSFTVIDTSPGKQASRTSGQVALKDGGFSVPTYQKEIKPARKPVVRAKVPYEKGYSQMDWLKLTRTHPDLAGLNGQSNRRLISMDEVKEHQNAEAMWTVLKGHVYNITPYMKFHPGGVDMLMKAVGKDCTALFNKYHAWVNAEVLMEKCLVGILDDSK	36.62	142	2e-09	55.1		AT5G09680.2	RLF	reduced lateral root formation	211	MDTSRDDDFTFSKVSPPDSEVKDLASDVGSITLKDGLDQQKSNGLIWKDKSLPPKEETIGSLSFTVTDSSSSKKQSNESSETFKTPARKPITRTKVPFEKGYSQMDWLKLTRTHPDLAGLKGESNKRLIPMDEVKKHRTGDSMWTVLKGRVYNISPYMNFHPGGVDMLMKAVGRDGTLLFNKYHAWVNVDILLEKCLVGVLDDTKVKKQEP	44.62	65	4e-09	54.3		---	---	---	---	---		K00326	---	cytochrome-b5 reductase	[EC:1.6.2.2]		2	GO:0005634, GO:0005829	1	GO:0020037	1	GO:0010311
	4710	Peam|HassGeneModel_4710 maker-Ctg0324-augustus-gene-2.11-mRNA-1	3154	ATGAGATCTGTCTATGTTTTCCTTTCATTTAACCATGTTCTTTGTCTGAGATGTCTAATTCATGGTCATGATTCTTTTTGCCTGGGTGATGACGATGATCAGCATGGTGGTAGCACAAATGCCTTTACATCTTCTGAACACACAAACTTCTATTTTGATATTAATAGTGACTGTTTTGAAGAGGCCTTGGATAGATTTGCACAGTTCTTTCTCAAACCATTGATGTCTCCTGATGCTACCTTGAGGGAAATTAAAGCTGTTGATTCTGAGAATCAAAAAAATTTATTGTCTGATGCTTGGCGTTTGAATCAGCTTCACAAGCATTTATGTGAAAGCAGTCACCCATACCACAAATTCAGTACAGGTAATTGGGATACACTGGAGGTTGGCCCGAAATCGAAAGGGCTTGATACAAGGCACGAGCTAATTAAATTTTATGAAAAGAACTATTCAGCCAGCCTAATGCATCTCGTTGTGTATGGAAAAGATAGCCTTGATGAAACTCAAAGCCTGGTTGAAAAAATTTTTGAGGGAATTCGAAATACTCAAAAAAGCTCTTCACATTTTCCTGGCCATCCTTGTACCCATGAACACCTTCAGATTCTTGTTAAAGTTGTCCCAATAAAGCGAGGTCATAAATTGAGAATTACATGGCCAATTACTCCTGGCATACGCTATTACAAAGAAGGGCCTTGTAGATATCTCGGTCACCTTATTGGACATGAAGGAGAGGGCTCTCTTTTTTCCATTTTGAAAGGATTAGGCAAGATGGGCTACGGCTTTGGCTGCGGGAGAAGGGGATTGGACTTACGAATTTTCATTTTTGAAGTAGTTATTGATCTAACTGATGCTGGTCATGAGCATATGAGGGATATTGTTGGGTTGTTGTTCAAATATATTTTCCTCTTACAGAAGGGTGGCGTAAATAAATGGATTTTTGATGAGCTTTTGGCCATTTGTGAGATTGGGTTTCACTACCGAGACAAAATCCGTCCTAGGAATTATGTGGTTAATATTGCATCAAATATGCAGTTATACCCCCCAGAAGATTGGCTGGTGGCATCATCATTACCTTCTAAGTTTGTTCCAGACACTATTCAAAAGGTTTTGGATGAGCTCACTCCAGACAGGGTCAGAATCTTCTGGGTTTCAAAGAAGTTTGAAGGATCTATGGGTATGGTTGAGCCATGGTATGGAACAGAATACTCTGTTGAGAAAATCACCGGTGCAATGATACAGCAATGGGTAGAGGCAGCTCCTGATGTAAATCTACATTTACCATCACCAAATGTATTCATTCCCAATGATTTGGCGGTTAAAGATGTGCAAGAGAAGACTAATTTTCCTGTTCTGCTAAGAAAGACTGACTTCTCGAGATTATGGTACAAGCCTGATACAAAGTTCTCAACTCCCAAGGCTTATGTCAAGATTGATTTCAACTGTCCACAGTCATGCTACTCCCCTACAGCAGTAGTTCTTACCGATGTTTTCACAAGGTTATTAATGGATTACTTGAATGAATATGCTTATGATGCACAAGTTGCCGGTCTCCATTATGCAATATGCCACACTGATTCTGGATTTCAGGTGGTTGTGATTGGTTATAATCACAAAATGAGGATTCTATTAGAAATGATTATTGGAAAAATTGCGCAATTTGAAGTAAAGCCAGACAGGTATTCTGTGATCAAGGAAACAGTAATAAAGGAGTACCAAAATCTCAAGTTTCAACAGCCATATGAGCAAGCTATGTACTATTGCTCACTAATACTTGAAGATGATTCCTGGCCTTGGAGTGAACGACTGGAAGTCCTACCACATCTTGAAGCTGGTGATCTTACAAAATTTTGGCCTTCCATGCTCTCAAAGGCTTTCCTAGAGTGTTATGTGGCTGGAAACATGAAACCAGATGAAGCAGAGTCAATGATCCAGCATGTTGAAGGTGTTTTCTTTGAGGGTCCACGGCCCAAAAGCAAACCTCTATTTCCATCTCAGCATTTGACGAATAGAATTGTCAAGCTTAAAAGGGCCATCAACTACTTTTACCCTATCGAGGGTCTAAACCAAAGTGATGAAAATTCTGCTCTAGTGCACTATATTCAGGTTCATCAAGATGATTATAGGTTAAACGTGAAACTTCAGCTGTTTGCTCTTATTGCAAAGCAACCGGCTTTCCATCAGCTTCGAACAGTTGAGCAACTTGGATACATTACAGTTCTCATCCAGAGGAATTATTCAGGGATCCAAGGATTGCAGTTCATTGTCCAATCCACTGTGAAGGATCCAGCACAGCTTGATTTAAGAGTGGAGGCATTCCTTGAGATGTTTGAGAGTAAATTATATGAAATGACCTATGATGAATTCAAGAGTAACGTCAATGCACTGATTGATATGAAGCTCGAGAAGCACAAGAATTTGAATGAGGAATCTTCATTTTACTGGCGAGAAATTGCTGATGGCACTCTTAAGTTCGATAGGAGAGAATCAGAGGTTGCTGCATTAAGAACACTCAGTCAGCAGGAGCTAATAGATTTCTTCGATGACCACATCAAAGTAGGGGCACCCAAAAGGAAGGCCTTGAGTGTACAAGTCTTTGGGGGGCTGCACAATGCTGAGTACCAAGCAGCAAAGTGCGATACCAAGCGACCCCAATCAGTTCATATCAATGACATTTTCTGCTTTAGAAGATCACTGTCTCTATATGGCTCCTTCAAAGGCGGGTTTGGTCATATGAAACTATGAGGTTTTGTTTCTCTTTATATCATCAATCGTCATACAAGAAACATAAAAGGAAAAGGGTAGTCGGAGCCTGTCTTCGTGAAATAGGCAGTGGTACTTTAGAAAGATGCCTCTGAAATCCTGCAATAAATAGTTTTGAGGGCAGAATGATTGTTTATTGTTGGAAACTGAAGTATGATTCCTAATCAAAATTTTAAACGAAAGGCTGTATTAGTTGTGTGCAACTTCAATTGAAAGGGCTATCTATTTTTGGTCGGAATAGATCCGTCTTTGATTGTATGCCCATGGATTTAATAAAATTGTATTTCGAGGGTTGTCTTTTTTTTGTTTTTTTTCCTTAATTTTGAGGGCTGTCTTATTTAGGCTCAAATTAACATGTTATGTTTTCAATTGAAATGACCATCTTTTTTTTTTT	913	MRSVYVFLSFNHVLCLRCLIHGHDSFCLGDDDDQHGGSTNAFTSSEHTNFYFDINSDCFEEALDRFAQFFLKPLMSPDATLREIKAVDSENQKNLLSDAWRLNQLHKHLCESSHPYHKFSTGNWDTLEVGPKSKGLDTRHELIKFYEKNYSASLMHLVVYGKDSLDETQSLVEKIFEGIRNTQKSSSHFPGHPCTHEHLQILVKVVPIKRGHKLRITWPITPGIRYYKEGPCRYLGHLIGHEGEGSLFSILKGLGKMGYGFGCGRRGLDLRIFIFEVVIDLTDAGHEHMRDIVGLLFKYIFLLQKGGVNKWIFDELLAICEIGFHYRDKIRPRNYVVNIASNMQLYPPEDWLVASSLPSKFVPDTIQKVLDELTPDRVRIFWVSKKFEGSMGMVEPWYGTEYSVEKITGAMIQQWVEAAPDVNLHLPSPNVFIPNDLAVKDVQEKTNFPVLLRKTDFSRLWYKPDTKFSTPKAYVKIDFNCPQSCYSPTAVVLTDVFTRLLMDYLNEYAYDAQVAGLHYAICHTDSGFQVVVIGYNHKMRILLEMIIGKIAQFEVKPDRYSVIKETVIKEYQNLKFQQPYEQAMYYCSLILEDDSWPWSERLEVLPHLEAGDLTKFWPSMLSKAFLECYVAGNMKPDEAESMIQHVEGVFFEGPRPKSKPLFPSQHLTNRIVKLKRAINYFYPIEGLNQSDENSALVHYIQVHQDDYRLNVKLQLFALIAKQPAFHQLRTVEQLGYITVLIQRNYSGIQGLQFIVQSTVKDPAQLDLRVEAFLEMFESKLYEMTYDEFKSNVNALIDMKLEKHKNLNEESSFYWREIADGTLKFDRRESEVAALRTLSQQELIDFFDDHIKVGAPKRKALSVQVFGGLHNAEYQAAKCDTKRPQSVHINDIFCFRRSLSLYGSFKGGFGHMKL	93.95	Complete		XP_011621419.1 PREDICTED: zinc-metallopeptidase, peroxisomal [Amborella trichopoda]	PREDICTED: zinc-metallopeptidase, peroxisomal [Amborella trichopoda]	975	MEHSINGGDLRGNERVEILKPRIDKREYRRIVLSNSLEVLLISDPDTDKCAAAMDVNVGSFSDPEGLEGLAHFLEHMLFYASEKYPLEDSYMKYITEHGGHANAFTASEHTNFQFDVNCDYFEEALDRFAQFFINPLMSPDATMREIKAVDSENQKNLLSDSWRMYQLQKHLSAKDHPYHKFSTGNWDTLEVRPKAKGLDTRDELIKFYEENYSANLMHLVVYGKKNLDDIQHMVEEKFHGIRNTARSCSIYPGRPCTSEHLQVLIKAVPVKEGHKLNIIWPVTPNIRHYKEGPCRYLSHLIGHEGEGSLFFVLKNLGWATSLGAGETDWSNEFSFFAVGIDLTDAGQEHMEDIVGLLFKYILLLKESGVNKWIFEEICAIGETMFHFQDKVPPFNYVARVASNMRLYPPHDWLAASSLFPEFNPDTIQMVLLELTPSNVRILWESKKFDGCTNMIEPWYGTTYSVENILDITIQQWKDGAPNDLLSLPAPNVFIPTDLSLKIVQEKAKFPVLLRKSFFSRLWFKADTLFFTPKAYVKIDFNCPESGHSPEAEVLTDIFTRLLMDYLNEYAYDAQVAGLYYSVYHTSTGFQIVSIGYNHKMRILLDTIITKVVDFKVKRDRFSVIKETVIKEYQNFKFKQPYQQASYYCSLILEDQSWPWNEALEALSHLEADDLAKFIPCLLSRAFFECYTAGNISSNEAESLVQHIEDVMFGGTQPICKPLYPSQHLTNRILKLESGVNYFYPIQGLNQQDENSALLYYIQVGQDDFRLNVKLQLFVLIAKQPAFHQLRSVEQLGYITFLTKRNDSGIQGVQFIVQSTVKDPAQLDERVEVFLDMFESKLHTMSDDEFLSNKGTLIDMKLEKHKNLREESAFFWTEIEDGTLKFDRTEPEVAALRELTKKDVIEFFNNYIKIGAPLKKKLSLQVYGGVHSSEYEAVIRNENNCHSMCIDDILSFRGSQPLYGSYKGGLGLMKL	69.55	880	0	1280		XP_002456442.1	hypothetical protein SORBIDRAFT_03g036360 [Sorghum bicolor]	978	MAAAAAVAAAAPAAGTGNVEFIRARSDKREYRRVVLANALEILLISDPDTDKAAACMEVEVGSFSDPEGLEGLAHFLEHMLFYASEKYPGEHEYTKYITEHGGSYNAYTSSETTNFFFDVNVDNFEEALDRFAQFFIKPLMSQDAVLREIKAVDSEHKKNLLSDGWRMYQLQKHLASKDHPYHKFSTGSWETLETKPKVRGLDIRLELLKFYENYSANLMHLVVYGKESLDCIQGLVERMFSDIKNTDQRSFKCPSHPLSEEHLQLLVKALPIEEGDYLRIIWPIIPSIQFYKEGPCRYLSHLIGHEGEGSIFHIIKELGWAMNLMAGESTDSNEYSFFSVSMRLTDAGHEHMEDIVGLIFKYLHLLKEDGVHEWIFNELVAINEMEFHYQDKVHPINYVMHTVSTMRLFPPEEWLVGAALPSKYAPQRINMILDQLSPETVRIFWESKKFEGSTSSAEPWYNTPYSVENVTPSVIQQWIKKAPTEKLHLPKSNIFIPKDLSLKEVHEKVIFPTVLRKSPLSQLWYKPDMLFSTPKVHIIIDFHCPLSSHSPEAVVATELFVELLVDYLNAYAYDAQIAGLFYSIYLTSAGFQVSLGGYNDKMRVLLNAILVQIANFEVKPNRFSALKETSVKDYQNFNFRQPYSQASYYVSLILEDKRWPVAEKLEALSKLESDSFAKFVPHLLSKTFLECYVQGNIEPSEAKSVVEEIENTIFNAPNSLFKSMSPSEYLTKRIVMLENELKCYYQTEGLNQKNENSSVIQYIQVHQDDAILNIKLELFSLIASQPAFNQLRTVEQLGYITSLSMRFDYGVLALQVVIQSTVKDPSYLDGRVDEFFKMFESKIYELSDKDFKRNVKSLIDSKLEKFKNLWEESHFYWGEIEAGTLKFDRVESEVALLRELKKEEFIEYFDQYIKVDAPQRRTLSVQVFGGNHSAEFKKAIAEADPPKMYRVTDIFGFKRSRPLYSSLKGGPGRITMD	59.55	880	0	1095		XP_002283993.1	PREDICTED: zinc-metallopeptidase, peroxisomal [Vitis vinifera]	965	MGEAAAEIVKPRTDTREYRRIVLRNSLEVLLISDPDTDKAAASMSVSVGSFCDPEGFPGLAHFLEHMLFYASEKYPLEDSYSKYIIEHGGSTNAFTSSEHTNYYFDVNSDCFEEALDRFAQFFVKPLMSADATTREIKAVDSENQKNLLSDAWRMCQLQKHISAEGHPYHKFSTGNWDTLEVKPKEKGLDTRHELIKFYEEHYSANLMHLVVYTKESLDKIQSLVEHKFQEIQNKDRSNFQIPGQPCTSEHLQILVKTVPIKQGHKLRVIWPITPSIHNYKEGPCRYLGHLIGHEGEGSLFYILKTLGWATSLSAGEGDWTCEFSFFKVVIDLTEAGHEHMQDIVGLLFKYISLLQQTGVCKWIFDELSAICETVFHYQDKIPPIDYVVNVSSNMELYPPKDWLVGSSLPSKFSPDVIQKVLDELAPNNVRIFWESKNFEGHTDMVEPWYGTAYSIEKITSSMIQQWMLAAPNEHLHLPSPNVFIPTDLSLKDVQEKAKFPVLLRKSSYSTLWYKPDTMFSTPKAYVKIDFNCPFASSSPEADVLTDIFTRLLMDYLNEYAYYAQVAGLYYGINHTDSGFQVAVTGYNHKLRILLETVVEKIANFKVKPDRFLVIKEMVTKEYQNFKFQQPYQQAMYYCSLILQDNTWPWMDGLEVIPHLEADDLAKFVPMLLSRAFLDCYIAGNIEPKEAESMIHHIEDIFYSGPHPISQPLFPSQYLTNRVIKLDRGMSYFYPAEGLNPSDENSALVHYIQVHRDDFLPNVKLQLFALIAKQRAFHQLRSVEQLGYITVLMQRNDSGIRGVQFIIQSTVKGPGHIDSRVVEFLKMFESKLYAMSEDEFKSNVNALIDMKLEKHKNLREESGFYWREIYDGTLKFDRREAEVAALKKLTQKELIDFFNEHIKVGAPQKKTLSVRVYGGLHTSEYADEKKEANQPKQVKIDDIFKFRKSQPLYGSFKGGLGQVKL	73.64	880	0	1363		NP_001233926.1	insulin degrading enzyme [Solanum lycopersicum]	971	MAVGKKEENMAVEIVKPRIDKRDYRRIVLQNNLEILLISDPETDKCAASMNVCVGAFSDPEGLEGLAHFLEHMLFYASEKYPVEDSYSKYITENGGSTNAFTSSEDTNYYFEVNADGFEEALDRFAQFFIKPLMSADATTREIKAVDSEHQKNLLSDPWRMNQLQKHLSAENHPYHKFSTGSWDTLEVRPKERGIDTRQELLKFYSENYSANLMHLVVYSKDSLDKVEQLVRGKFQDIRNIDRNQIHFTGQPCIMEHLQILVRAVPIKQGHKLKIIWPITPGIHHYKEGPCRYLGHLIGHEGEGSLFYVLKKLGWATSLSAGESDWTNEFSFFKVAIDLTDAGQDHFEDIMGLLFKYIHLLQQAGASKWIFEELSAICETAFHYQDKIRPSDYVVNVAMNMQHYPPEDWLVASSLPSKFNPSIIQSFLNELNPDNVRIFWESTKFEGNTSMTEPWYGTAYSIEKVGGDSIKQWMEHAPSEELHLPAPNVFIPTDLSLKPVFEKTKVPILLRKSPYSRLWYKPDTAFSSPKAYVMIDFSCPYCGHSPEAEVLTEIFTRLLMDYLNEYAYNAQVAGLYYDISKTNSGFQLTLFGYNDKLRVLLEAVIEKVAKFEVKPDRFSVVKELVTKQYQNFKFQQPYQQVMYYCSLLLKDNIWPWNEELDVLPHLKVDDLVKFYPLLMARSFMECYVAGNVEQAEAESMIQLIEDVFFKGPQSISKPLFASQHLTNRVVNLERGVNYVYAAEGLNPSDENSALVHYIQVHQDDFMLNVKLQLFALIAKQPAFHQLRSVEQLGYITVLMQRSDSGVHGVQFIVQSTAKDPKYIDTRVELFMKMFESKLYEMTSDEFKNNVNALIDMKLEKHKNLREESRFYWREISDGTLKFDRRDREIVALKQLTQKELTDFFDEYIKVGVPRKKALSVRVYGSSHSSQFQAHKNEQMEPNAVQIEEIFSFRRSRPLYSSFKGGFGHVRL	68.64	880	0	1297		AT2G41790.1	---	Insulinase (Peptidase family M16) family protein	970	MAVEKSNTTVGGVEILKPRTDNREYRMIVLKNLLQVLLISDPDTDKCAASMSVSVGSFSDPQGLEGLAHFLEHMLFYASEKYPEEDSYSKYITEHGGSTNAYTASEETNYHFDVNADCFDEALDRFAQFFIKPLMSADATMREIKAVDSENQKNLLSDGWRIRQLQKHLSKEDHPYHKFSTGNMDTLHVRPQAKGVDTRSELIKFYEEHYSANIMHLVVYGKESLDKIQDLVERMFQEIQNTNKVVPRFPGQPCTADHLQILVKAIPIKQGHKLGVSWPVTPSIHHYDEAPSQYLGHLIGHEGEGSLFHALKTLGWATGLSAGEGEWTLDYSFFKVSIDLTDAGHEHMQEILGLLFNYIQLLQQTGVCQWIFDELSAICETKFHYQDKIPPMSYIVDIASNMQIYPTKDWLVGSSLPTKFNPAIVQKVVDELSPSNFRIFWESQKFEGQTDKAEPWYNTAYSLEKITSSTIQEWVQSAPDVHLHLPAPNVFIPTDLSLKDADDKETVPVLLRKTPFSRLWYKPDTMFSKPKAYVKMDFNCPLAVSSPDAAVLTDIFTRLLMDYLNEYAYYAQVAGLYYGVSLSDNGFELTLLGYNHKLRILLETVVGKIANFEVKPDRFAVIKETVTKEYQNYKFRQPYHQAMYYCSLILQDQTWPWTEELDVLSHLEAEDVAKFVPMLLSRTFIECYIAGNVENNEAESMVKHIEDVLFNDPKPICRPLFPSQHLTNRVVKLGEGMKYFYHQDGSNPSDENSALVHYIQVHRDDFSMNIKLQLFGLVAKQATFHQLRTVEQLGYITALAQRNDSGIYGVQFIIQSSVKGPGHIDSRVESLLKNFESKLYEMSNEDFKSNVTALIDMKLEKHKNLKEESRFYWREIQSGTLKFNRKEAEVSALKQLQKQELIDFFDEYIKVGAARKKSLSIRVYGSQHLKEMASDKDEVPSPSVEIEDIVGFRKSQPLHGSFRGCGQPKL	66.32	873	0	1242		2	4.50E-29 | 1.70E-17	101.4 | 63.5	PF05193.16 | PF00675.15	Peptidase_M16_C | Peptidase_M16		K01408	IDE	insulysin	[EC:3.4.24.56]		1	GO:0005737	4	GO:0003824, GO:0004222, GO:0008270, GO:0046872	1	GO:0006508
	4711	Peam|HassGeneModel_4711 maker-Ctg0324-augustus-gene-3.4-mRNA-1	1351	ATAAACCCTAGCTCTCCCGTACTTCCTCTTTCGTTCTCTCCCAAAACCCTAGATTTCTCTGTTCAAGCAGCGGCCGGAGATCTCTACCGCTGAAACTCGAGGATCACATCCATTTTTGAGTTATTATGGATTTCAATAAAGTCCGAGGAATGGCAGGGGGTGGTGCAGGTTCTGGTTTGGTAAAGGTTGCTATTATCGGTGGGCTCGGTCTCTATGCTGCTGTTAATAGTCTCTACAATGTTGAGGGAGGCCATCGGGCTATTGTCTTCAATCGTTTAGTTGGTGTTAAAAATGAGGTTTATCCTGAAGGAACACATTTGAGAATCCCTTGGTTTGAGAGGCCCGTGATCTATGATGTCCGTGCACGCCCCCATCTAGTGGAGAGCACATCTGGAAGTCGTGATCTCCAAATGGTCAAGATTGGACTTCGAGTTCTTACACGTCCTGTGGCGGATCAGTTACCGACTATCTACAGAACCCTTGGAGAGAACTACAATGAAAGAGTCCTACCTTCAATCATTCATGAGACTCTGAAAGCTGTGGTAGCACAATACAATGCCAGTCAGTTGATCACTCAAAGAGAGGCCGTAAGCAGGGAAATACGGAAAATATTAACAGAACGCGCAGCGAATTTCAACATGGCATTGGATGATGTATCTATTACCAGCTTAACTTTTGGGAGGGAGTTCACAGCAGCTATTGAAGCTAAGCAAGTTGCCGCTCAAGAAGCCGAGCGGGCCAAGTTTGTGGTTGAAAAAGCAGAACAAGACAAGAGAAGTGCTGTCATCAGAGCACAGGGTGAGGCCAAGAGTGCACAGCTTATTGGCGAAGCCATTGCAAATAATCCAGCATTTATCACATTAAGAAAAATTGAAGCTGCCAGAGAAATAGCACATACAATTGGAAATTCAGCTAATAAAGTGTTCTTGAGTTCAGATGGCCTGTTGCTCAATCTTCAGGAGATGAATTTGGAGAGCCCAAGCAGCCCAAAGAAATAAAACCCATCCTTTTTTAAACTATCCTATCCTTTTTTATTACCCAACAATTGGCTATTATAGAAAGTGGATAATGTTATCAAAAGACTGCTCTCAATCCATTCTTGGTTGAATGTTTTCTGTTCTCATTTGTTTTAGATGTGAGCATGAAGCTCAGTAAATGTGCGAGGATTCTTCATCTATGTAAAGGATGGAAATTCTGTGGATTAGATGTTTTACTCATATGGGTAAAATGATATGATCTATCATTTAGAAAACAAGAAAACAAAAATGATATGATCTGTTTTGGTTTGCATTGGACTCCACGAACTTTAAACCCAGCAGTATCCACTAGTGGCAGGCAAAGTGGGTGATTT	290	MDFNKVRGMAGGGAGSGLVKVAIIGGLGLYAAVNSLYNVEGGHRAIVFNRLVGVKNEVYPEGTHLRIPWFERPVIYDVRARPHLVESTSGSRDLQMVKIGLRVLTRPVADQLPTIYRTLGENYNERVLPSIIHETLKAVVAQYNASQLITQREAVSREIRKILTERAANFNMALDDVSITSLTFGREFTAAIEAKQVAAQEAERAKFVVEKAEQDKRSAVIRAQGEAKSAQLIGEAIANNPAFITLRKIEAAREIAHTIGNSANKVFLSSDGLLLNLQEMNLESPSSPKK	99.74	Complete		XP_011628586.1 PREDICTED: prohibitin-1, mitochondrial [Amborella trichopoda]	PREDICTED: prohibitin-1, mitochondrial [Amborella trichopoda]	292	MNFKNVRVPKVPGGGAASALSTAAVLGGLGIYAAFNSLYTVEGGHRAIVFNRVVGIKDKVYPEGTHLMIPWFERPIIYDVRARPHLVESTSGSRDLQMVKIGLRVLTRPVADQLPTIYRTLGENYNEKVLPSIIHETLKAVVAQYNASQLITQREAVSREIRKILTERAANFNIALDDVSITSLTFGKEFTAAIEAKQIAAQEAERAKFVVEKAEQDKKSAVIRAQGEAKSAQLIGEAIANNQAFITLRKIEAAREISQIIANSANRIFLNSDELLLNLQEMNLETPTGSKK	85.27	292	0	499		XP_002463547.1	hypothetical protein SORBIDRAFT_01g001770 [Sorghum bicolor]	289	MDGLKGAKLPSAPKGGSALVKLAVLGGAGLYAALNSFYNVEGGHRAIVFNRLEGIKDKVYPEGTHLMIPWIERPIIYDVRARPNLVESTSGSRDLQMVRIGLRVLTRPMPDQLPKIYRNLGENFNERVLPSIIHETLKAVVAQYNASQLITQREAVSREIRKILTERANNFNIALDDVSITSLSFGKEFTHAIEAKQVAAQEAERAKFIVEKAEQDKRSAVIRAQGEAKSAELIGQAIANNPAFLALRQIEAAREISHTIAASSNKVFLDSRDLLLGLQQLNVGGKQKK	84.15	265	3e-166	462		XP_010661523.1	PREDICTED: prohibitin-1, mitochondrial [Vitis vinifera]	291	MNFNNVKVPKVPGGGAASALIKLGVVGGLGLYGAINSLYNVEGGHRAIVFNRIIGVKDKVYPEGTHLMIPWFERPVIYDVRARPHLVESTSGSRDLQMVKIGLRVLTRPVPDQLPAIYRTLGENYNERVLPSIIHETLKAVVAQYNASQLITQREAVSREIRKILTERAANFNIALDDVSITSLTFGKEFTAAIEAKQVAAQEAERAKFVVEKAEQDKKSAIIRAQGEAKSAQLIGQAIANNPAFITLRKIEASREIAHTISNSANRVFLNSNDLLLNLQEMNLESASGRK	87.29	291	2e-168	468		XP_010327086.1	PREDICTED: LOW QUALITY PROTEIN: prohibitin-1, mitochondrial-like [Solanum lycopersicum]	296	MNLNNVKVPKMPGGGATSALIKLGVIAGLGVYGVANSLYNVEGGHRAIVFNRIGGVKNKVYPEGTHFMIPWFERPVIYDVRARPHLVESTSGSRDLQMVKIGLRVLTRPVSDQLPTVYRTLGENYNERVLPSIIHETLKAVVAQYNASQLITQRENVSREIRKILTDRAANFNIALDDVSITSLTFGKEFTAAIEAKQVAAQEAERAKFVVEKAEQDKRSAVIRAQGEAKSAQLIGQAIANNPAFITLRKIEAAREIAQTISHAANKVYLSAMICCLTFRTSTWTLQESDLDSATD	84.06	276	2e-169	471		AT1G03860.3	ATPHB2, PHB2	prohibitin 2	286	MSFNKVPNIPGAPALSALLKVSVIGGLGVYALTNSLYNVDGGHRAVMFNRLTGIKEKVYPEGTHFMVPWFERPIIYDVRARPYLVESTTGSHDLQMVKIGLRVLTRPMGDRLPQIYRTLGENYSERVLPSIIHETLKAVVAQYNASQLITQREAVSREIRKILTERASNFDIALDDVSITTLTFGKEFTAAIEAKQVAAQEAERAKFIVEKAEQDRRSAVIRAQGEAKSAQLIGQAIANNQAFITLRKIEAAREIAQTIAQSANKVYLSSNDLLLNLQEMNLEPKK	81.72	290	1e-165	461		1	1.9e-24	86.5	PF01145.20	Band_7		K17081	---	---	---		8	GO:0005618, GO:0005739, GO:0005747, GO:0005773, GO:0005774, GO:0009507, GO:0009536, GO:0016020	---	NA	8	GO:0000741, GO:0006511, GO:0008150, GO:0009165, GO:0009560, GO:0009853, GO:0051788, GO:0080129
	4712	Peam|HassGeneModel_4712 maker-Ctg0324-augustus-gene-3.7-mRNA-1	1522	CCCAAACCGTTTTGGGGTTCACCAAATTGCCATTTATATTCCATTGAACCCATGGATTTCTTTCTTCTTTACAAACCCCAAAAACCTGTTAAGGAGAATCTATATTGAGTTGTCCCTTGTGTGAAAGTTGTCACCATATCTTTGTTTTTATCTCAGCTCTTTAATGCAAGAAGCCAGTTTTGTATGAAATTGAAGGAAAGGCGTTTATGACAGGAGGATGGATGACCAGATGCTTTTTCTTGCCTTTTGAGCAAATGGGTATTTGCTATATCACCCATTTTCCATATCTTACTTTAGATGAATCTGCCGTCTCTCTCTCTCTCCATCATCCCTATATCTATGCTTTCTAACCGGCAATTGACAGGTCACTGGTGCCTGTTTGTCAGCTTCTCTGCATTCTTACAGCTACTCACATTCCTTAAAATTGTCTCTGATTTGGGAGGTCTTTGTCCTTTCTTTCAAGTACTTTTGTATTGGGTTCTTGGGTATGAAAGAAACCCAAGTTTCAAATTTTCCGGAGCCTTACAGAAGCAGTTCTCTGCAGCATTCTGGAAGATGGGTCATCGAGTTCTTCAATGAATCAGAAGAGAAAAGGAGAGAAGATTGGATCTTTATGATCAGGATGAGGGATTTCCCTTCTTGCTTTGGAGAGAATGGAGTCCAAGTTGTAGATTCTTCATCTGGGGCAAGCAGGAGTGCTCAGAATTTGGTTACATGTGTTTATCAGAGTAGATTAGGTGGTCGATCGTGTTTGATTACGATTACATGGAGCAAGAATCTGATGGGTCAAGGTCTTTGTGTTGGGATAGACGATTCTACCAACCACTGCCTCTGTAAAGTAGATATAAAGCCCTGGTTGTTCTCTAAGAAAAAAGGGTCTAAAAGTTTGGAGGTAGACAGTAGAAAAGTCCACATTTTTTGGGACTTGTCAATGGCAAAATTTGGATCCGGGCCTGAGCCATTGGAGGATTTCTATTTGGCAGTCGTTTTCGATCGTGAAATGGCTCTCTTGCTCGGCAATTTGAGCAAAGAGGCTTACAGGAAGACGAACGCTAGGCCACCACCTTCAAATGCTGCATTTGTATCCAAGAAGGAGCAGATTTCGGGTAAGCGTGTGTATAACACGAAGGCCCAATTCTGGGATGATGGGCAGGTTCATGATGTTTCAGTCGAGTGTGAAACGGCAGGTGTGAAGGATCCATGCCTCTTGATCCGCATCGATAAGAAGATTGTCATCCAGGTGAAGCACCTGACATGGAAATTTCGTGGGAATGAGACCATCTTGGTGGATGGACTCCCCGTGGATGTGTTATGGGATGTCTATAATTGGCTGTTCAGCACCACTCTGGGGAGTGCAGTGTTCATGTTCAAGACTAGCCTTTCAGCTGAGAAATTGTGGTCAGCCAGCGGGAATTTGTCTGGCCCTTATCCATTGCCATGGTCTTGCTCACAGATTTTCAGAGAAACCCAATTACAAAGTCATGGTTTCTCATTGTTATTGTATGCCTGGAAGAATGAGTAG	344	MKETQVSNFPEPYRSSSLQHSGRWVIEFFNESEEKRREDWIFMIRMRDFPSCFGENGVQVVDSSSGASRSAQNLVTCVYQSRLGGRSCLITITWSKNLMGQGLCVGIDDSTNHCLCKVDIKPWLFSKKKGSKSLEVDSRKVHIFWDLSMAKFGSGPEPLEDFYLAVVFDREMALLLGNLSKEAYRKTNARPPPSNAAFVSKKEQISGKRVYNTKAQFWDDGQVHDVSVECETAGVKDPCLLIRIDKKIVIQVKHLTWKFRGNETILVDGLPVDVLWDVYNWLFSTTLGSAVFMFKTSLSAEKLWSASGNLSGPYPLPWSCSQIFRETQLQSHGFSLLLYAWKNE	115.874	Complete		XP_006838233.1 PREDICTED: uncharacterized protein LOC18428873 [Amborella trichopoda]	PREDICTED: uncharacterized protein LOC18428873 [Amborella trichopoda]	301	MRDFPSCFGENGVQVADSSSSHSRTAQNLVTCVYRSQLCGRSCVITVTWSKNLMGQGLSVGIDDSTNQGLCKVDLKPWLFSKRKGSKTLDAETNKIDIFWDLSSAKFGSGPEPIEGFYLAVVFDLQMVLLLGDLSKDAYRKTNARPPSFNPVFVAKREHIFGKRVYFTKAQFCNNGQSHDVSIECDTVGVKEPSLSIRIDKKMVLQVKQLVWKFRGNHTILVDGLPVEVYWDVHNWLFSQTMGSAVFMFKSCLSAEKLWSGQHSNDTSSVSMPWSSCSQSFRDSYLEGLGFSLILYAWKNE	73.09	301	2e-162	455		XP_002466252.1	hypothetical protein SORBIDRAFT_01g004400 [Sorghum bicolor]	291	MRDFPSCFGESGVQIADASSSSSSAGKGAAQNLVTCLYQTQFSGRPCVISLTWSKSLMGQGLSIGVDDLSGHCLCKADIKPWLFSKKKGSKSLDVEDGKIDIFWDLSGAKFGAGPEPVEGFYVAVVFDLELVLLLGDMKKDAYRKTGANRSMLNAAFVARKEHIYGKKIYSAKAQFCNNGQFHDIAIECDTVGLKDPCLEIRVDKKPVMQVKRLAWKFRGNQTILVDGLPVEVFWDVHSWLFGSTTSNAVFMFQTCQAPEKSLPWSYSQIFRESQLQGLGFSLILHAWKVE	62.71	303	2e-137	391		XP_010659913.1	PREDICTED: uncharacterized protein LOC100267457 [Vitis vinifera]	305	MRDFPSCFGENGVQVADSSSSNATKTAQNLVTCVYQCRLRGRSCLITVVWSKNLMGQGLSVGIDDSANQSLCKVDIKPWLFSKRKGSKSLEANSSKIDIYWDFSSAKFGSGPEPLEGFYVGVVFDRQMVLLLGDLRKEAFKKTNATPVPSNAVFIAKRENIFGKKVFRTKAQFCDNGQIHDLMIECDTIGVTDPYLVIRVDSKIVMQVKQLRWKFRGNHTIAVDGLAVEVFWDVHNWLFSTTLGNAVFLFKTCLSAEKLWASQPLSDPNVFQDPNVVTLSCSQRFRDSQSQALSFSLILHALKNE	68.52	305	6e-154	434		XP_004230118.1	PREDICTED: uncharacterized protein LOC101268432 [Solanum lycopersicum]	299	MRDFPSCFGETGVQVADFSSSGANKAAQNLVTCVYQCKLRGKSCLLNVTWSKNLMGQGLTIGIDDNTNQCLCKVDIKPWLFSKKKGSKTLEAYSRKIDICWDLSSAKFGSGPEPLEGFYVCVVSERQMILLLGDMKKEAIKKTSATPAASGAVFIAKKEHMFGKKVFSTKAQFCDNGRVHDLVIECDTSGTSDPCLVIRVDSKPMMQVKRLKWKFRGNHTMLVDGLGVEVFWDVHNWLFSTSVGSAVFMFKTNISAEKLWATQPICDPQTLHWSWSQRFREAQSHDLGFSLFLYAWKNE	68	300	9e-151	426		AT5G28150.1	---	Plant protein of unknown function (DUF868)	289	MKDFPSCFGENGVQVADSSSSSNSGKNAQNLVTCIYQCRIRGRNCLITVTWTKNLMGQSVTVGVDDSCNQSLCKVEIKPWLFTKRKGSKSLEAYSCNIDVFWDLSSAKFGSGPEALGGFYVGVVVDKEMVLLLGDMKKEAFKKTNASPSSLGAVFIAKKEHVFGKRVFATKAQLFADGKFHDLLIECDTNVTDPCLVVRVDGKTLLQVKRLKWKFRGNDTIVVNKMTVEVLWDVHSWLFGLPTTGNAVFMFRTCQSTEKSLSFSQDVTTTNSKSHSFGFSLILYAWKSE	57.62	302	2e-121	351		1	6.2e-103	344	PF05910.7	DUF868		---	---	---	---		1	GO:0005634	---	NA	1	GO:0008150
	4713	Peam|HassGeneModel_4713 maker-Ctg0324-augustus-gene-3.6-mRNA-1	1715	GCAGTGAAGCATTGGTGTAGGCAGATTTTGAGAGGGCTTCTTTATCTACACAACCATGATCCACCTGTGATCCACAGGGATCTCAAGTGTGACAACATCTTTGTGAATGGGAATCAAGGAGAGGTCAAAATTGGTGATCTGGGTCTCGCTGCATTTCTTCGAAAATCCCATGCTGCTCATTGTGTTGCTTTAGATGGGTTCCTCTCTCTTTCTCAGGCACGCCAGAATTCATGGCGCCAGAGGTATATGAAGAGGAATACAATGAATTGGTGGATATCTACTCTTTTGGGATGTGTCTATTGGAAATGGTCACCTTTGAGTACCCATACAGTGAATGCACACATCCAGCTCAGATCTACAAGAAAGTCATTTCTGGGAAAAGGCCAGATGCTCTGTACAAAGTCAAGGATCCCCAAGTGAAACAATTTGTGGAGAAATGCTTGGTAACAGTGTCCAGGAGGCTTTCTGCTAGGGAGCTTTTGAAGGATCCATTTCTGCAGATTGATGATCACAGATAGGATGAGCCTTTTACTAATGTGGGTATCACAATCAAGGGAAAGAGAAGAGATGATGGGGGCATCTTTCTGAGGCTCCGCATGGCAGATAAGGAAGGCCATGTCCGCAACATCTACTTCCCTTTTGACATTGAAACTGATACTGCGTCGAGTGTTGCAACTGAAATGGTTGCAGAACTAGATATAACTGATCAAGATGTAACAAAAATAGCAGAAATGATAGATGGTGAGATATCCGTTTTAGTGCCAGAGCAGAAGCCAGGTCTGGGCGTAGACGAAAACTCCGGCTTCTTGCCCCTGGGTGTCTGTCACCATTGTGCCTCCAATGGTTCCTCAGACTCTTCCCTTCTTGACCACTACTCAAACAACCCACAAGGTGACAACACGCAAGTTCTTCATTGCTCTCGCATTGGATGTGCTGCTCTGCATGGTAGATTTGAAGAGGTTTTGTATCAGGTGGAGGAATCTGAGCACTGTGTGACAGAAGGTGCTCCTGTGGTATCCAGCCAGTCAGATGGTCTGCAGTATACAGACATCTGGGCTCAGCACGAGGGGCCCAATTTGAGCTTGGAAGGGTCTGAACACACTCATTCTGATAATGAAAGTGAGCAACTAAATCGGTCAACCTTGATCAAGGATGATACTATATTCCATACAAGCGATCATATGGAACCCAGTACAAGAAAATCCATGCTCGAATTACATTATAGCTCCATTGATCATCAGTCAATTACCAATGTAACTGGTCACAATCCTCCGACCACCCCTTCATCTGTATCTGATGATTATGAAAATGATAAAAGGCAGGAACTAAGGTGGCTGAAAGCCAAGTATCAGATGGAATTGAGAGATATCAGCGACCGACAAATTGAATTGATCAGCAGGAAACAGCAGATAGAAAACAGAGTTACAGATTCTTCAGTTTCAACAGCATTGCAAGGAGAGAGCTTTGAACCTCTCTTGAAATCCTTTGCTTTGGGAAAGCAGCTTTCCTGTCATTTCCCCTTGCCCGACAGCCGGAATTTAGATACCAGTAGCATCTGCCCCTATTCGGACACCCAAAGGGACCGATATTGTGAGGCGAAACAAGTTTACAGCCCTGAGCATATTTTCACTGCCAAAAGTTTCTTTACCGGACCCATTTTTCCAAGTAGTCTTCACAGGTCAAGATCGCTTCCAGTTGATGCTGTTGATGTCTAA	372	MADKEGHVRNIYFPFDIETDTASSVATEMVAELDITDQDVTKIAEMIDGEISVLVPEQKPGLGVDENSGFLPLGVCHHCASNGSSDSSLLDHYSNNPQGDNTQVLHCSRIGCAALHGRFEEVLYQVEESEHCVTEGAPVVSSQSDGLQYTDIWAQHEGPNLSLEGSEHTHSDNESEQLNRSTLIKDDTIFHTSDHMEPSTRKSMLELHYSSIDHQSITNVTGHNPPTTPSSVSDDYENDKRQELRWLKAKYQMELRDISDRQIELISRKQQIENRVTDSSVSTALQGESFEPLLKSFALGKQLSCHFPLPDSRNLDTSSICPYSDTQRDRYCEAKQVYSPEHIFTAKSFFTGPIFPSSLHRSRSLPVDAVDV	53.578	Partial		XP_006858915.1 PREDICTED: probable serine/threonine-protein kinase WNK9 [Amborella trichopoda]	PREDICTED: probable serine/threonine-protein kinase WNK9 [Amborella trichopoda]	785	MLGAKPPSDTEVSEFVEVDPSGRYGRYNEILGKGASKTVYRAFDEFEGIEVAWNQVKLHNFLQSPDDLERLYCEIHLLKTLKHKNIMKFYTSWVDTANRNINFVTEMFTSGTLRQYRQKHKRVNVRAVKNWCRQILRGLLYLHSHEPPVIHRDLKCDNIFVNGHQGVVKIGDLGLAAILRKSHAAHCVGTPEFMAPEVYEEEYNQLVDIYAFGMCILEMVTFEYPYSECNHPAQIYKKVISGKKPAALYKVTDPEVREFVEKCLASVSHRLSARELLNDPFLQIDDPCADLRVIEFREGEEPIESVSPLRWQPLHEPSEHGGSIIDASNLFLEPENAWGVSITDAPNLSPERDNMWDGSIIDASSLFLEQENTWGDTDDDMLENLDITIKGKKTADDGIFLRLRIADKEGRIRNIYFPFDIEVDTAIGVAAEMVAELDITDQDVNRIAEMIDGEISSLLPDWKKPGPSSFEEERENYGHEYHPTPNICHKCASTTTSNGSLSKYLVDKNLLIRQCSIHECASTHGRFEEITYQVEGPEYCGPPVISSVSDGLHYADIWAHHEEDPDFESSSSSQGSEEPHSDEEVNTKISVKTSKSIHCLSPKGKPELVHQSCCCNGSFEHHHHDRHHHHSSLHHSHHHHDQLRCLSSIHEVWDSDYEKEIRQELRWLTAKYKTELRELVTQQLGGSRSLRNSPDSSKIRNGGVSSSVSLPSPKSVRNGSPPLGMKDALSKREEEWKGCERTRHCEVTDGCSPEPVYTARSFYMGALLPHCIQRSQSLPVDAVDF	38.71	403	1e-62	213		XP_002460895.1	hypothetical protein SORBIDRAFT_02g037070 [Sorghum bicolor]	703	MIGANTNAAVYPCPEYAEVDPTGRYGRFSDVLGKGASKIVYRAFDEYQGMEVAWNQVKLHDFLQSPEDLERLYCEIHLLKTLKHRNIMKFYTSWVDVSRRNINFITEMFTSGTLRQYRQRHRRVNIWAVKHWCRQILSGLLYLHSHNPPIIHRDLKCDNIFVNGNQGEVKIGDLGLAAILRKSHAVHCVGTPEFMAPEVYEEEYNELVDIYSFGMCVLEMVTFEYPYSECTHPVQIYKKVISGTKPEALYKVKDPMVRHFVEKCLATASQRLSARELLDDPFLQGDDVAVSLDGGDYHVPSNYIRQPSHLGHTYSNGSTMSNGFSESIYEDALSEDCEDDDIKGQDGIDLFKENEDEPLGNLDITIKGRKSEDGGIFLRLRISDNDGRVRNIYFPFDIEADTALSVATEMVAELDITDHEVTRIADMIDGEVSALVPDWRPGPGIEEAPDTSYCHNCGSNVSSCGSLYAYMSSGRQGCQCAELHGRFEEITFQADGEQCDLQESAGSSDDGGGQTEHYVKSKESTHVNGLVQMGRRDLSNQLCFSSFQEQSCSSNRYENDNNHHTNGFDMKHEVKIAKYKARKMAQLKRAIHPSLDFDNAYGVNRMKPSLNKLQSFHIGKNHSFRVPTSPSKVSMDYHSDVNSQVWHSRHPDPGAQRARHCEVNAAGSSPDYVFTARRYYTGAQLPPNLPRTKSVPPLSAVDA	33.25	388	5e-44	161		XP_010649894.1	PREDICTED: probable serine/threonine-protein kinase WNK9 [Vitis vinifera]	731	MNCVTELEPDYSEFVEVDPTGRYGRYNEILGKGASKTVYRAFDEYEGIEVAWNQVKLNDFLQSPEELERLYCEIHLLKTLKHNNIMKFYTSWVDPANRNINFVTEMFTSGTLRQYRLKHRRVNIRAVKHWCRQILRGLLYLHNHKPPVIHRDLKCDNIFVNGNQGEVKIGDLGLAAILRKSHAAHCVGTPEFMAPEVYEEEYNELVDIYSFGMCILEMVTFEYPYSECTHPAQIYKKVISGKKPDALYKVKDPEVRQFVEKCLATVTLRLSARELLKDPFLQSDDYGSDLRPIEYQRDLGEVGPLPRLPHYGIHHSYSSLRNEYSGYPDFEPENGLDCHPVEFERNEIDLFTYQEDEHLENVDISIEGRKRDDHGIFLRLRISDKEGRVRNIYFPFDMETDTALSVAMEMVSELDITDQDVTKIADMIDDEIASLVPGWKMGLGIEESQNYGHDASFCHHCASNGSPLDYVSPNNPGTKNLQVLQCSRQGCAAVHGRFEEITYRVEGSEQCVTEGAPVVSSQSDGMQYADIWAQREGPELSSEGSREIQSDEEHESLDKSIYGKDERVINIDNQSESNAKNSFAPLDDYENEIRQELRWLKAKYQMQLRELRDQQLGAKPKWLSLTPNSDSMEHSRDNKVSPSSLSTPLEGEDNDPPLKSFPCGKHFNSFFPVDTERGCANLAYRRPHNREPVSESCSPEDMVTAKSFFTGTLLPQSLHRATSLPVDAVDF	52.21	385	2e-113	347		XP_010326545.1	PREDICTED: probable serine/threonine-protein kinase WNK9 isoform X2 [Solanum lycopersicum]	717	MVLLTLNQMILSLLKLILLEDMEGYKAFDEYEGIEVAWNQVKLYDFMQSPEDLERLYCEIHLLKTLKHKNIMKFYTSWVDVANRNINFVTEMFTSGTLRQYRLKHKKVNIRAVKRWCRQILKGLHYLHSHDPPVIHRDLKCDNIFINGNQGEVKIGDLGLAAILRKSHAARCVGTPEFMAPEVYAEEYNELVDIYSFGMCILEMVTFEYPYSECTHPAQIYKKVTSGKKPDSLYKVTDPEVRRFVEKCLATVSHRLSARELLDDPFLQVDDYVSDSETPNYLQDSNEFDVTLGHRPSSICDNNSLVNGCLGYLGYEPEDDSYYHQLEYEANEIDLFTDNEEDDMENADISIKGRRREDDGIFLRLRIADKEGRIRNIYFPFDIENDTALTVATEMVAELDITEQDVTKIADMIDGEIASLVPEWKKGFGSEESRDYMNRGCCHKCASSGSLVNYVSSNIPAPARNLQVLHCTKHGCGAMHGRFEEITYHFDGSEQCLTDRAPDGSLESDGLHFTDIWAQVDKTKSRPRGSGDNQSDAKDKTVDESTYGGEEEATSVDKDDKSHPRLQDSPSSNSSGARTPVEDHENEIRRELRWLKAKYQMQLRGLKDQQLGVVPKYSTQRSSNKIPRNDKVSSDSTPSVERDQLLLQSFTSGKHFSSDFPIEIDNGSSISKVRRYPLAYGSCSPEHMATAQSFYTGSLLPHSLHRASSLPVDAIDF	44.21	380	5e-89	283		AT3G04910.3	WNK1, ZIK4	with no lysine (K) kinase 1	574	MKHWCRQILRGLHYLHSHDPPVIHRDLKCDNIFVNGNQGEVKIGDLGLAAILRKSHAAHCVGTPEFMAPEVYEEAYNELVDIYSFGMCILEMVTFDYPYSECTHPAQIYKKVMSGKKPDALYKVKDPEVKCFIEKCLATVSLRVSARELLDDPFLRIDDGEFDLRSVDMEDSVGPLYRQPHHLPDYYNYPSNSSSLNRQYSNGNYPSNSSSLNRQYSNGYNSHHEYQNGWAYNPAETEETHGIELFESRNNDDQEEEKKSGNVDITIKGKRRDDGGLFLRLRIADKEGRVRNIYFPFDIETDTALSVATEMVAELDMDDHGVTKIANMIDGEISSLVPSWRPGPEFEECLAAAAAANAASICNNCVSNRTSMGSVMDFLRTNPGANVIQCCRNGCGETHGRFEEITIRETEVRLRELWKLQQQQESRELSSIDSGHNHSEEEEEEEVLYEDPENMFSCEAGNEINHISGSGSFSFMPSKYCDEPSEKTENQVQQELRWLKAKCQIELRDIQDEQLKTRWPESGEEVEISPKDGFLGSVSGLGREEDTVKEMFGERLVPKCLKRTTSLPVDAIDS	35.36	379	6e-44	160		---	---	---	---	---		K08867	---	---	---		2	GO:0005634, GO:0016020	6	GO:0004672, GO:0004674, GO:0004713, GO:0005524, GO:0016301, GO:0016772	2	GO:0006468, GO:0007623
	4714	Peam|HassGeneModel_4714 maker-Ctg0324-augustus-gene-3.5-mRNA-1	931	GCGGCGGCAGCCCGGCTTCCACCCCTTGAAGAAGTTCGCACACTGCTCGATCGAAGCGCTCGGGGCATGCTCTCTACTTTTTCTCAGGTATTGTAATTTGGCACTGATGAATACAAAGCTGCAAAAGTTGATCCAATAAATCAGTTTTCTGCTCCTGTCGCGTCCCACATGAACAAAGACCATGCAGAGGATACAAAAGCAATTGTACAACACTCAACATCAGTTCAGGTTGACTTTGCTCATATGCTGGATTTGGACAGTCTTGGTTTTTATGTGAAGGCTGGTTATCAAGGGAACACTCTCAAGCTTCGGATTCCTTTCCCCAGGCGGGCAGAGGATAGGAAGAGTGAGCTATATGATCTTATAAAAGGCTGGATCCATTATTCGAGCATTACTGTCTCCCTCTTCTCTCTGACTCGCATCTCCTATAATGAGTCTCTGGAAGCCTTTCGGCTGACAGCTTAATCCTTATACATACCGCATGCCCGGGTCAGATGCATGCAGAAATACGTCTTTTCCTTCATACTGTTGTGTAGTATATGGAACAAAGGATGTTTCTGTTCTTCTTGCTTATGGAATTATTTTCATACGAGAAAATTGGTTATTGTTGGTTGCAATCTCTGGCTTGTTCCCATTGATTTGTTTTCACTTGGTTATTGTAATTATGGAGTAATGTTAGGAATATTTTGGAAAAAAAATGGAGTAATGTTACGAATAGAGATGTCACAGAGTATAAGAAAGCTGCGGCTTGTATGTGTAACGAAACAAACAAGAAATCTGCTGTTTGGCTCTTATAATTGTTTGAATATCAACTTTTTTATATACGGAGAATATTCATGTGCATTTACCCTCACTATAGGGTGAGGGATACTTTCATAATTAAAAATTTTTATGTGCAAAAGAGGAAGTCATATATGGTCATATGCATAAA	98	MNKDHAEDTKAIVQHSTSVQVDFAHMLDLDSLGFYVKAGYQGNTLKLRIPFPRRAEDRKSELYDLIKGWIHYSSITVSLFSLTRISYNESLEAFRLTA	30.02	Partial		XP_011628788.1 PREDICTED: uncharacterized protein LOC18448805 [Amborella trichopoda]	PREDICTED: uncharacterized protein LOC18448805 [Amborella trichopoda]	340	MKTFALPTSIYPRINGALFLSRHQKGQQFLLSRSARFLSPSPTLLCRVSASERPTLAAYLFSPMAMAPQAVISDEVNEDGNFSHLIKAHQESATRLPPLEEVRTLFDRSTRGMLSTFSQKHVGYPSGSMVDFACDSDGAPILAISSLAVHTKDLLANPKCSLLVAKDPEDRTDLVITLHGDAISVSEDKRELVRAAYLKTHPGAFWVDFGDFQFIRIEPKVVRYVSGVATALLGSGEFSGEQFKSATVDPISQFAAPVTSHMNRDHSEDTKAIVQYSTSVSVDFAQMLDLDSFGFNVKAGYQGKTFKLRIPFPRRAEDRKDVKTLIVEMLQAAKSKTQVV	84.75	59	8e-31	110		XP_002463068.1	hypothetical protein SORBIDRAFT_02g037160 [Sorghum bicolor]	342	MTMPLLLTPGARAAPSPSTLSRLLLPLHLQITNGRHNHRHGHVSASPLLYPRLRNRRGRFFASSSSSSQMAAPADAPGGSSDAFEVIRVHQAKAARLSPVEEIRTILDRSVRGVLATHSQDHAGYPSSSMVDFACDQDGSPILAVSSLAVHSKNLSGNPKCSLLVAKDPEDRTDTVITVYGDAVPVSDEEKDSVRSAYLRRHPDAFWVDFGDFSFLHIKPKAVRYVSGVATALLGSGEFGAAEYKEANVDPISQFSTPITSHMNKDHADDTKLIVQHSTTVKVDFAYMLDVDSLGFNVKAGYDGSVLKLRIPFPRQAQDRKDVKTLIVEMLQAARASSSDPE	79.66	59	1e-28	105		XP_002276799.1	PREDICTED: uncharacterized protein LOC100243555 [Vitis vinifera]	327	MKSVVAPTALSISLIPRVNARKIPNSSPPFPNFFSPKPYSFFSSPLVRPLSMAASAAQTASPGDVTTDAEVFQLIKDHQEKAARLPPLEEIRTVINHSVRGMLSTISQKYEGYPSGSMVDFACDQDGYPILAVSSLANHTKDLLANTKCSLLVAKDPEDKTDLLITVHGDAVPVSEEDKGDIRTAYLTRHPNAFWVDFGDFQFMRIEPKVVRYVSGIATALLGSEEFTKEAYTAAKVDPIAQFSKPVASHMNRDHAEDTKLIVQHVTSILVDSAYMLDLDSLGFYVKATYRGNAFKLRIPFPRRAEDRKDVKTLVVEMLQAAKSQSN	81.36	59	1e-28	105		XP_004234820.1	PREDICTED: uncharacterized protein LOC101267492 [Solanum lycopersicum]	321	MKTLVLAPSPLRTFSPFSSFLYSNLNNNATHNYLLSPSPSKSFSSLTSTSPLLAMASQNVSSGDEVDIFQLIQAHQEKAARLSPIEDVRTLLHYSLRGVLSTFSQKYEGYPSASMVDFACDTYGSPILAVSNLAVHTKDLLATSRCSLLVARDPEDRTDLVITVHGDAVPVPEIEKEGIRATYLARHPTAFWVDFGDFHFMRIEPRIVRYVVGVATAILGSGEFSKEEFRTAKVDPIYQFSRPITSHMNKDHMEDTKLIVQHATSVPVDFAYMLDIDSLGFNVKACYKDTDLKLRVPFPRRAVDRKDVKALIVEMLQAART	76.27	59	5e-26	98.2		AT3G03890.2	---	FMN binding	305	MKSLVAHFSTPLITARLVPRCIIHRASISAVSFSTVRRRFSPLTMASAAQSSSQAVSYGSGNSDTDVFKLIQAHEEKAARLSPVEEIRTVLNGSICGMLSTFSQKYEGYPSGSMVDFACDADGSPILAVSSLAVHTKDLLANPKCSLLIARDPEDRTGLRITLHGDAVLVSEKDQAAVRSAYLAKHPKAFWVDFGDFSFMRIEPKVVRYVSGVATAFLGSGEFSKEEYQAAKVDPIAQYAKPVTSHMNKDHEEDTKAIVHNITSIPVESALMLDLDSLGFNVKATLQGNTFKLRVPFPRRAQDRK	74.58	59	1e-24	94.4		1	4.3e-10	39.6	PF10615.4	DUF2470		---	---	---	---		2	GO:0005576, GO:0009507	3	GO:0004733, GO:0010181, GO:0016491	1	GO:0055114
	4715	Peam|HassGeneModel_4715 maker-Ctg0324-augustus-gene-4.6-mRNA-1	1425	TTTCTGTTGCATTTGGAGGTCCTCCTCCCCCATCTCCATCCACAACAAGAACAAGATAGCGAATTCCACAAACCAAACAAACCTCCAACGAGGAGAATGGAAGCCAAAGGAGGAGAGATTCGGCGAGTTCACATCATCTACTTTCTCAGTCGCATGGGAAGAATCGAACATCCGCATCTGATCCGCGTCAATCACATGAATCGATCCGGCGTTCATTTGAGAGATGTGAAGCGATGGCTATCCGATCTGCGTGGAAAGGGAATGCCGGATTCCTTCTCCTGGTCCTACAAGAGGCGATACAAGACGGGCTATGTTTGGCAGGATTTGATGGATGATGATCTAATCACACCGATTTCCGATAACGAGTACGTCCTCAAAGGATCCGAGATATCGGCATTTTGTTTCGATCCGAACGCTACGGTCGAAAAGACGGATTCGATTCTGAAACCGGCTCCAGTCGAAGACAAAACCGCGCAATGTAACGGTAAAAAGGATGCCGATATATCGGATAAGCCAATCGAGACGGAGAAAGTGCAAGAAGAGTGTGTGAAACGGACTCTCTCTTTTAAACTCGAAGAGGAAGAAGATGATGAGAAGGTTCTGGAATCGGAAGCTGGGAAAGAGGATTTGGAGAGCAGTTTTTTGGATTCTTCTTTCGTTAGCGCCGCTGCTGCGAAAGAAGAGGAAGGATTGAAGAAGACGACGAACAAGGAAGAGAAGCGTGAGAGGACTACGTCGAAGAACAAGAGCTCGAACGGGGCGTCTCACGTGTTCCGAAACATTCTCACGTGCGGTGCGGTCGATACGAAGGATTCGGCAGTGAGGCCGATAAATCGGCGGAGTAAGGTGGCGAGTAGAGTGGAGAACAAAGGGGAGATTTGTAAGGCGGAGGGCGTGGGAGGGTCGCAGAGGGTGTTTGGTGGGTCCTGGAATCGGCAGCAGCAGCTCCCGCAGAGTACCAGGAAAAGTTTTGATGGAACGAAGGGTTCAAAGAAAAATTCATCCATCAATCAGAAACAAGTTTCCACAGCTTCCAGGCCCGTTGCTGAGCCCAATTGCTCGCAGTGTGGGAAGGCCTTCAAACCAGAGAAACTGCACTCTCACATGAAGTCTTGTAGGGCCTTGAAAAACCAAGGAGCCAAAGGTGGGCCAGCAGCTGCTCAGAAGCTGCCACATACAGCAGCAGCCAAGGACGAGTTGAGGACGACCATAAGCACCAAAGGGTCATCCCCGGGATTGATTGTGCGACCCCACTCACTTCACCACAAGTCGCATAATTGACTGATTCGTTGCCACTAAAAAATATTATAGTGTACACCCAGTAAATGTGTAGCTGTTGTAGCTTTTTTTTTTTTTTTTAAGGGTGACTGGACTTTTTGCAGGTCCTTATCCTTCTCTTCATCTTCTTTTTTCCTGCATTTTGTC	394	MEAKGGEIRRVHIIYFLSRMGRIEHPHLIRVNHMNRSGVHLRDVKRWLSDLRGKGMPDSFSWSYKRRYKTGYVWQDLMDDDLITPISDNEYVLKGSEISAFCFDPNATVEKTDSILKPAPVEDKTAQCNGKKDADISDKPIETEKVQEECVKRTLSFKLEEEEDDEKVLESEAGKEDLESSFLDSSFVSAAAAKEEEGLKKTTNKEEKRERTTSKNKSSNGASHVFRNILTCGAVDTKDSAVRPINRRSKVASRVENKGEICKAEGVGGSQRVFGGSWNRQQQLPQSTRKSFDGTKGSKKNSSINQKQVSTASRPVAEPNCSQCGKAFKPEKLHSHMKSCRALKNQGAKGGPAAAQKLPHTAAAKDELRTTISTKGSSPGLIVRPHSLHHKSHN	101.222	Complete		XP_011628835.1 PREDICTED: protein UPSTREAM OF FLC [Amborella trichopoda]	PREDICTED: protein UPSTREAM OF FLC [Amborella trichopoda]	372	MEGKIGEVRRVHIVYFLSRKGRIDHPHLIRVLPLHRNGVRLKDVKRWLSDIRGKDMPNSFAWSYKRRYKAGYVWQDLLDDDLITPISDNEYVLKGSEISHSEGCSCGCAKTNVVSSENQKITEDSEIEVATQEQPQSQGPQSSDSSPGVIHENPSASIRQNLSLKIIQKEAELPENSNPPEFSSKPSSLKAEDQNGISNGPKKSGASSSSLHMFRNLLSCGGVETNESKIKMMSKNNPNRPVDQNYQHQQQEQEKKKKKKKKVVAFSNGESKSGGMEIAVRSEGIANWNGSSCKNRKTYDSGRKASDMVNQKIVSAVFKPVAEPNCSLCGKRFKPEKLHAHMQSCRVVRGMKSDAAFKTVQGAKPQCPLTHS	36	150	2e-17	82.4		XP_002456438.1	hypothetical protein SORBIDRAFT_03g036300 [Sorghum bicolor]	441	MDAHKGAAGGGGEVRRINVVYFLSRGGRTDHPHLFRVNHLNRAGGGVRLRDVKRWLSELRGKDMPDNYSWSYKRKYKAGYVWQDVKDDDLITPVSDNEYVLKGCDARGTPPPSGFQAPRRTSSFAGENKRKEEEEEVRTPCNDDQSRPVEVVLTPDSDESSPKPPPPLADQDSPGGCESARRSSTAPFKVEKQPQGLVDEQKQQEQVVIKIEVSRSQNHQRQKHADDDKEDEAATEKKADTKAAAPAPVEEQQQPQGQGQGEAGAGGVSRGHAAHAVGKQARRMRVVRALHNMLTCARADADDAALRPLATRRQDGGGGGYNDWPPTPTCPGMEGCGLRVSRKTARPRKGGDDKQRKRDGEKKHDAHKLATLPRCSQCGKEFKPQELHSHMQSCRGFKERMRSSTSARPSADRRRRNWTAGHYSESERPSSASAVFLLTES	73.12	93	2e-45	162		XP_010659610.1	PREDICTED: protein UPSTREAM OF FLC isoform X3 [Vitis vinifera]	399	MEGKGGEVRRLHIIYFLSRMGRVEQPHLIRVHHLNRNGVYLRDVKRWLSDLRGKEMAEAFAWSYKRKYKTGYVWQDLLNDDLITPISDNEYVLKGSQITGLHLDPCEKNASTLKQQEVEIEVEDENEGRQQRASTGEASEGHPDSKIHTPMKTSSEIIEESPPFSSETSTVTDYSMKFEEDKSLERSKQEMSERDLSFENSSSSSFYSNPINKKSKTKKKKKTNNVEKSSAAPSSSFASFTKSKSHSSGASQVFRNLMTCGAVDTKDSALVMMNCPDKTMNKLDCRAEKLGGSARILGTPRKHQQQQHSGRISFDGTEGLKKKGEFANLKAASAAFKPVATPSCSQCGKSFKPEKMHTHMKSCRGKKASAKSAAAVEKTPSRPANSCNTDSVPGYFLTH	54.4	125	2e-33	129		XP_010323476.1	PREDICTED: protein UPSTREAM OF FLC [Solanum lycopersicum]	371	MEGQNHGGGEVRRLHIIYFLSRKGRIEHPHLIRVHHFSRNGIRLKDIKRWLGELRGKDMPESFAWSYKRKYKTGYVWQDLLDEDLITPVSDNEYVLKGSEIPSITIIKDVSSGEKEVTKEQTKEEAQDQVFLMDSSKKISSEIEEDSQNICSETSTLTTNSPKFEEEEEKKIGNNSSFSSNSSSSISSFGSMKTKKKTEDSEEKTETSQNNEKTSKNPKLNKSRSYSNGASSIFRNLITCGAVDTNDSGIIPLKKNKTAAAGEKTVSFSSEICKADKIGGSQRIFGTAWNQQQTNARKSCDGAFSMSKNKSEFGSRRSVSANYKPINGPNCSQCGKPFKPEKLHAHMKSCKGMKAAATHKTYKDAPKIDSL	51.91	131	2e-36	136		AT1G05577.1	---	Domain of unknown function (DUF966)	372	MESNGGGGEVRRVNLVYFLSRSGHVDHPHLLRVHHLSRNGVFLRDVKKWLADARGDAMPDAFSWSCKRRYKNGYVWQDLLDDDLITPISDNEYVLKGSEILLSSPKEDYPNVEKKAWVTRNGGIDAEEKLQKLKLTSEKIQKESPVFCSQRSTATTSTVTEESTTNEEGFVLKKQDPKTVSGQRDGSTENGSGNDVESGRPSVSSTTSSSSYIKNKSYSSVRASHVLRNLMKCGGLDTNDAVLVPLNKSRSGAFGPAWEDERRYQYHQQHNARKSFEGAWSGIKMKETIEFCKPKVAPSKPSMAPLCSQCGKLFKPEKMHSHMKLCRGMKNSSANNDLMTSNNTVKPRQQRCRNIPGNPLGHQRVLTTTLKE	42.13	356	3e-70	225		1	1.3e-62	212.2	PF06136.8	DUF966		---	---	---	---		1	GO:0005575	1	GO:0003674	1	GO:0008150
	4716	Peam|HassGeneModel_4716 maker-Ctg0324-augustus-gene-4.7-mRNA-1	1699	ATTTGTTGTATGTGTATACGATGTAGAGAGAGAGAGAGAGAGAGAGAGAGGTTGCTGCGGCTGCTCTTATCCACACTTCCATGGATCTTTCATTCTCTGCATCTTCTCCTTCTTCATCTCTCTGCATCTCCACCATCCGTCACTGCTCCACCTCCCAACTTCACAAGAATCCTTTTAGACCCACTTGCAAATCTGCCCTCTTCTGCTCTTTTAAGACCTCCCCACAAAACCCTTTCCCCACCTCATTCAATGCTTCTCCATTTCCATCCATTTCAGGAAGACCCATCTCTCCAAAAATCCAAATAAGAACACCCAAACGCAGACATTCAGCACGTTTCGCCATCTGGGCATGTTCTCAAATTGGTGCTTCTGGATCTGATCCTTTATTAAAAACAGTTTTGGAGTTCAAAGATGCATTCTGGAGATTTCTAAGGCCACACACAATTCGTGGAACTGCTCTTGGGTCTACAGCTTTGGTGACAAGAGCGCTGATCGAGAATTCACATCTGATAAATTGGTGGTTGTTGCCCAAGGCACTTTTTGGACTTCTTGCACTCATATGTGGCAATGGATATATTGTGGGGATTAATCAAATTTATGATATCGGAATCGACAAGGTAAACAAGCCTTATTTACCTATTGCTGCAGGGGACCTTTCAGTTAAATCAGCTTGGGTTTTGGTGTTACTTTTTGCAGTTGCTGGTCTTTTGATTGTCGGGTTGAACTTTGGGCCATTCATTTCATCGCTTTACTGTCTGGGTCTTTTTCTCGGGACCATCTACTCTGTTCCTCCGTTTAGACTAAAAAGATTTGCTGTTGCAGCGTTTCTTATTGTTGCCACTGTGCGAGGTTTTCTTCTTAACTTTGGTGTCTACTATGCAACCAGAGCTGCACTCGGTCTCACATTTGAATGGAGCCCACCTGTTGCTTTCATCACCGTATTTGTAACAATATTTGCGTTGGTCATTGCCATAACAAAAGATCTTCCAGATGTAGAAGGAGATCGAAAGTACCAGATATCAACGCTAGCAACAAAACTTGGTGTTAGAAATATCGCATTTTTGGGTTCTGGGCTTTTGTTGGTGAATTATGTTGGTGCTATTGTTGCAGCAGTTTACATGCCTCAGGCTTTCAGGCGCAGCTTAATGATACCTGCACATACCATCTTAGCGTTGGTTTTGATTTTCCAGGCATGGATTTTAGAACGAGCAAATCATACCAAGGAAGCCATTTCGGGGTTTTACCGGTTTATCTGGAATCTCTTCTATGCCGAGTATTTGATATTTCCTGTTATTTAACCAGATGTTCGCCAGTTTGCTCTAGGAGATTCTTGAAGAAAGTTGTTGGCCCTTATGATGATGAGCTCAATTGTATAAGAACGAGGCAAGGAGTCCAATATTCACTTCCCTGTGAAAAGAGACAAGGGAGAATGTTTTATGTGTGTGTATATGAGTTGTATTATTGCTTTTTTGGTGGAATTACAGTAAAATGTCGACCATAGTTCATCAAGAGAAACATGGAAAATTTGATCTCTACAAGTTGAGATGGCACTTGGCAATGGAATTTGGCGGTGTCAGTAGAGTTGTGATTGATATTTGTGGACTTACTGCAAAGCCTGCAACCTATGTGTGTCTATTAATACCCTTGAAAGTGAAATTGTTCTGCTAACTGAGTAGTAGTGGTTAGAGGTGTTTGGATT	405	MDLSFSASSPSSSLCISTIRHCSTSQLHKNPFRPTCKSALFCSFKTSPQNPFPTSFNASPFPSISGRPISPKIQIRTPKRRHSARFAIWACSQIGASGSDPLLKTVLEFKDAFWRFLRPHTIRGTALGSTALVTRALIENSHLINWWLLPKALFGLLALICGNGYIVGINQIYDIGIDKVNKPYLPIAAGDLSVKSAWVLVLLFAVAGLLIVGLNFGPFISSLYCLGLFLGTIYSVPPFRLKRFAVAAFLIVATVRGFLLNFGVYYATRAALGLTFEWSPPVAFITVFVTIFALVIAITKDLPDVEGDRKYQISTLATKLGVRNIAFLGSGLLLVNYVGAIVAAVYMPQAFRRSLMIPAHTILALVLIFQAWILERANHTKEAISGFYRFIWNLFYAEYLIFPVI	104.716	Complete		XP_011628799.1 PREDICTED: homogentisate solanesyltransferase, chloroplastic isoform X1 [Amborella trichopoda]	PREDICTED: homogentisate solanesyltransferase, chloroplastic isoform X1 [Amborella trichopoda]	393	MDLVLSTFASPRIPTLAHSSRPSINPLGPPPLSDTQQSFKLFLSPHSSLGFATSSISTLNVSPTFRGHHGRARRTVLASTQIGVGGPDPSLNKLSEFRDACWRFLRPHTIRGTALGSTALVARALIENSQLIDWSLLLKALCGLFALLCGNGYIVGINQIYDIGIDKVNKPFLPIAAGDLSVKSAWLLVIFFASAGLLIVGMNFGPFITALYTFGLFLGTIYSVPPFRMKRFPVAAFLIIATVRGFLLNFGVYYATRASLGLPFEWSLPIVFITTFVTLFALVIAITKDLPDVEGDRKFKISTLATTLGVRNVAFLGSGLLLVNYVGAILAAAYMPQAFRRNLMIATHSILGLSLIFQSWVLEKANYTKESISSFYRFIWNLFYAEYIIFPFI	70.92	392	7e-172	485		XP_002460913.1	hypothetical protein SORBIDRAFT_02g037370 [Sorghum bicolor]	382	MAPLASHPLPSRAPTTAPRFLAAPAIRVLSLSRSASPLLSASAGRFPQAPRAPCSAAREHRRDTVRECTRADAAGPAPLSKTLLDLKDSCWRFLRPHTIRGTALGSIALVARALIENSHLINWWLLFKAFYGLLALICGNGYIVGINQIYDVAIDKVNKPYLPIAAGDLSVESAWLLVILFAAAGFSIVIAKFGPFITSLYCLGLFLGTIYSVPPFRLKRYPVAAFLIIATVRGFLLNFGVYYATRAALGLTFQWSSPVAFITCFVTLFALVIAITKDLPDVEGDRKYQISTLATKLGVRNIAFLGSGLLLANYIGAIVVAFTMPQAFRSTVMVPAHAVLAAGLIFQTWVLEQAKYTKDAISQYYRFIWNLFYAEYIFFPLI	75.64	353	1e-172	487		XP_002276728.2	PREDICTED: homogentisate solanesyltransferase, chloroplastic [Vitis vinifera]	390	MELAFSPSSSLRISATTPHCDSSYLHRRIPINPACKSSVWLLKSPENPSSIGFHHRTGFPKPVSSTHFRRFSIWASTQVGAAGSDPPLNKFSVFKDACWRFLRPHTIRGTALGSTALVARALIENPNLIKWSLLFKAFSGLLALICGNGYIVGINQIYDISIDKVNKPYLPIAAGDLSVQSAWFLVLFFAVAGVLIVGSNFGSFITSLYCLGLVLGTIYSVPPFRMKRFPVAAFLIIATVRGFLLNFGVYYATRAALGLPFMWSAPVVFITTFVTLFALVIAITKDLPDVEGDRKYQISTLATKLGVRNIAFLGSGLLLVNYIGSILAAIYMPQAFRLSLMIPAHAILAAGLIFQARVLEQANYTKEAISDFYRFIWNLFYVEYIIFPFI	73.85	390	2e-180	507		XP_004234750.1	PREDICTED: homogentisate solanesyltransferase, chloroplastic [Solanum lycopersicum]	383	MELAFSSLRFSSHQHNDYRYRKLTAPPSCNAANLVLKSSNNLSSLPGLSKNFSNTLLCRNYRHTSIRACSQVGTAGSDPVLDKISQFKDAFWRFLRPHTIRGTVLGSASLVTRALIENPNLIRWSLVLKAFSGLIALICGNGYIVGINQIYDIGIDKVNKPYLPIAAGDLSVQSAWILVLLFAVSGLLIVGLNFGPFITSLYCLGLFLGTIYSVPPFRLKRFAVIAFLIIATVRGFLLNYGVYYATRAALGLSFEWSSPVAFITTFVTVFALVIAITKDLPDVEGDRKFQISTLATKLGVRNIAFLGSGLLLTNYIGAVVAAIYMPQAFRSSLMIPVHVILASCLVFQAWLLERANYTKEAISAYYRLIWNLFYAEYIIFPFI	78.41	352	2e-180	507		AT3G11945.1	PDS2, ATHST, HST	homogentisate prenyltransferase	386	MELSISQSPRVRFSSLAPRFLAASHHHRPSVHLAGKFISLPRDVRFTSLSTSRMRSKFVSTNYRKISIRACSQVGAAESDDPVLDRIARFQNACWRFLRPHTIRGTALGSTALVTRALIENTHLIKWSLVLKALSGLLALICGNGYIVGINQIYDIGIDKVNKPYLPIAAGDLSVQSAWLLVIFFAIAGLLVVGFNFGPFITSLYSLGLFLGTIYSVPPLRMKRFPVAAFLIIATVRGFLLNFGVYHATRAALGLPFQWSAPVAFITSFVTLFALVIAITKDLPDVEGDRKFQISTLATKLGVRNIAFLGSGLLLVNYVSAISLAFYMPQVFRGSLMIPAHVILASGLIFQTWVLEKANYTKEAISGYYRFIWNLFYAEYLLFPFL	81.88	320	1e-171	484		1	4e-38	131	PF01040.13	UbiA		K12501	HST	homogentisate solanesyltransferase	[EC:2.5.1.117]		4	GO:0005739, GO:0009536, GO:0009941, GO:0016021	5	GO:0004161, GO:0004659, GO:0010355, GO:0010356, GO:0010357	2	GO:0010236, GO:0016117
	4717	Peam|HassGeneModel_4717 maker-Ctg0324-augustus-gene-4.5-mRNA-1	765	AATTATTTCAATGTCCATGTGCTGTCTGTTGCATATTTCAGTGCCCTGAGAGATCTTCTTTGTATTTAAATGCCCAGATTTTCTCTACACGAGGCGTCTTGCTCCAAGCAATATGGGTGAAGGAAAGGCAGTGCTGACTGATATAAGGGGCGGCTGGGACTGAAAAGTTAGGTCGGGAGGTGGCATCTTTGGCAGTTTCTCATAAGCCCTGAAGAGAATCTCCCCATTGACTCTACCCCATTAATACATGAGTCATGGACCTCATCTGCCACATGATGTAGCGGACATTAGGCTCTGCACATTATAGAATAGGACAGAAAAGACACTCTTATTGAACACCCACCACCCTGCTTTTGGCAATTAAATAGGATTGTGTGTTCTCATGACATGGGGACTTGCTCCATTAGAACAGAAGAGACTAGACCAACCATGGGCAAGTTCAACAGGGTCTGTGTCTTCTGTGGTAGCAATTCAGGAAACAGATTAGTTTTCAGTGATGCTGCTCTTGATCTTGGAAGAGAACTGGTGAGAAGGAAGATAGATCTGATTTATGGAGGAGGAAGTGTTGGGCTTATGGGTTTGGTTTCTAAGACTGTTCATGATGGTGGATGTCATGTTCTTGGAGTCATCCCTGCAGCGCTTGTGCCATATGAGATATCAGGTCATGCCGTCGGTCAGGTGATGATTGCAACGGACATGCACCAACGGAAAGCCGAGATGGCTCGTCAGGCTGATGCATTCATTGCCCTTCCAGCCATCTTCTGA	125	MGTCSIRTEETRPTMGKFNRVCVFCGSNSGNRLVFSDAALDLGRELVRRKIDLIYGGGSVGLMGLVSKTVHDGGCHVLGVIPAALVPYEISGHAVGQVMIATDMHQRKAEMARQADAFIALPAIF	57.396	Partial		XP_006853880.2 PREDICTED: probable cytokinin riboside 5'-monophosphate phosphoribohydrolase LOGL1 [Amborella trichopoda]	PREDICTED: probable cytokinin riboside 5'-monophosphate phosphoribohydrolase LOGL1 [Amborella trichopoda]	214	MMEGNLQRFKRVCVFCGSNSGNRAVFGDATLELGSELVKRRIDLVYGGGSVGLMGLISQTVYNGGCHVLGVIPTALLPLEISGQTVGEVKTVADMHERKAEMARQSDAFIALPGGYGTMEELLEMITWSQLGIHSKPVGLLNVDGYYDTLLALFDKGVQEGFIQPAARHIVVSAPTAKELIQRMEEYTPLHDQVAPQTSWEVRELGYSRRPDPS	71.43	112	5e-47	150		XP_002458381.1	hypothetical protein SORBIDRAFT_03g032570 [Sorghum bicolor]	258	MPPSFEAPPSRPLSSKAKKPKPNTSLYPPSRRHCPLRSSAMGDTVADAPEPSRFGRICVFCGSNPGNRAVYGDAALDLGKELVARGIDLVYGGGSVGLMGLIAQTVLDGGCSVLGVIPRALMPLEISGASVGEVKVVSDMHERKAEMARQADAFIALPGGYGTMEELLEMITWSQLGIHDKPVGLLNVDGYYDPLLMLFDKGATEGFIKLDCRDIIVSAPTAHELLEKMEHYTRSHQEVAPRTSWEMSELGYGKAPES	70.8	113	3e-45	147		XP_002285716.2	PREDICTED: probable cytokinin riboside 5'-monophosphate phosphoribohydrolase LOGL1 [Vitis vinifera]	205	MGKFKRVCVYCGSNSGNRKIFSDAALDLGREMVERRMDLIYGGGSVGLMGLVSQKVYDGGCHVLGVIPRALVPIEISGHAVGQVVIVSDMHERKAEMASRADAFIALPGGYGTMEELLEVIAWAQLGIHDKPVGLLNVDGYYDCLLGLFDKGVEEGFIKPSARSIVVSAKTARELIQKMEDYIPFHDQVAPTQSWNAGEPNATNS	80.18	111	5e-52	163		XP_004228702.1	PREDICTED: cytokinin riboside 5'-monophosphate phosphoribohydrolase LOG8 [Solanum lycopersicum]	204	MGNFKKICVFCGSNSGYRKIFSDAALDLGRELVEKKIDLVYGGGSIGLMGLVSQAVYDGGCNVLGIIPRALVSVEISGHAVGEVLIVSDMHERKAEMASRADAFIALPGGYGTMEELLEVITWSQLGIHEKPVGLLNIDGYYDCLLGLFDKGVEEGFIKPSARNIIISATSPKELLEKMEEYVPIHNQVAPSRSWNTDESVTTS	75.23	109	3e-48	153		AT5G11950.2	---	Putative lysine decarboxylase family protein	216	MEDNQRSRFRKICVFCGSHSGHREVFSDAAIELGNELVKRKIDLVYGGGSVGLMGLISRRVYEGGLHVLGIIPKALMPIEISGETVGDVRVVADMHERKAAMAQEAEAFIALPGGYGTMEELLEMITWSQLGIHKKTVGLLNVDGYYNNLLALFDTGVEEGFIKPGARNIVVSAPTAKELMEKMEEYTPSHMHVASHESWKVEELGDYPGQENKPQ	66.06	109	2e-40	134		1	1.6e-13	50.5	PF03641.9	Lysine_decarbox		K06966	---	---	---		3	GO:0005634, GO:0005737, GO:0005829	1	GO:0042803	1	GO:0009089
	4718	Peam|HassGeneModel_4718 maker-Ctg0324-augustus-gene-4.8-mRNA-1	6326	AGGAAAGCAAGGGCAGCAGCAGAGAAAGAAAGCGGAGAGAGAGAGGCGGAGGGTGAGATAGACGATCGGGGGAAAAGCTCTTGATTTTCCGATTCTCGGTCCGTTTTGAAGCGCATCTACACCGGGAATCTCTTCATGTTTTTGCACTAGGACCAGAATCTTGGATTTTTTTTTGACCTTTTTCCTGCGACGGCGGTTGGATTCTGACGGAAATCTCATCGGAAGTAGGCGGATGAGATCGCCTGAGGAACGGATCTGATTTCATGAGAGAGAACCGAAGGAGATGGATAGAAACCAGGAAGCGAGAAGAGGAGCCATGGCTGCAACGGTGAACGGATTGTCAAGACGGAGGCAGAGAAGCAGCAGCTTGAGAGATTCTCCTGAGGAAGATGGAGCTGTTGAGCTGCAGGAGTCAAGGTTTAGAGATCGTGCGAGTAAGAAGGATAGAGATCGAGATCGGGATAGGGATAGAGATAGGGATCGAGATCGGGATCGGGATCGGTCGAGCAGAAGCAAGCGCAGGAGAGGAGAGAGATTGCTCCATGGGAGTCATCGAGATGAAGGAGGCGAGGAGAGCTCGGAAGAGAGCGTCGATGATGAAGAAGAAGAGGAAGATGAAGAGGCTGCGGTGATGGCTCTTCGGTTGCAGCAGATAAATCCGCCGGCATCTGTCGTGTCGACATCATCGTCGGTGCCGGATCATCACCTGAGGAAGAACTTTCCGGCGAAAATCGGCAGGCCGGGCGGTCCTTGGAAGGTTGCGGAGGAGATTATAGGCGTCTCTGTCCCTAGAAAAGCTCGGTCAGCTTTTGCAAAAAGGTCACAGGAATGTTGGATTTCAGGTGGAAGCAACGGCGGAGAGCCGACTCCGAGGCAAGCATCGACCTCGCCGGCAAGGGCTGCGACGCCGGCAGCTGCACCGCTGGCAGCTCCGATCTCACCGTCCTCTTCTAATGCTTCGGTTCGGAAGAAGATGAAGCCGATCGGAAGCAAGCATCGGCCACCGAAAGTCTCGAAAACGTCCTCGATTCAGGAGGCCGAAATCGAGTTCGAGATCGCCGAGGTTTTGTATGGAATGACAAGAGGCCCTACGAAGCAAGAAACTGCAAGCGTTTCGCAGAAACCGAATTCGAGAGATGCGAACGGATCGAGCAACGATGCGAAATCGAGAGGCTCGTCTCCGATCTCAATTCTGCCTCCCACTGAACTACCTCAGTCCTCTGTGTTGCAGCAGAACTCGAACTTAACAGCTGTCGCTCCGAAGAGGAAAAGGCCGAGACCGCCCAAAATGGAAGAGGAGAGGCCTGCGAATCTTTCCGTTCCTGATGCGTCTGTTTCTTCTGCCACGAAGATTGAGGCCCAAGAACAGGAAAAAGCAGAAAATTCCTTATCTAAATCGGAGAAAAAGATGCCATCCGCTGTTGAAAATGGTTGTGGGACTGAGGAATTAGGAAACTCTCAGATCCCATCCATACCTTCTGACCCGCCTCAAGACTCTGTCAAGACAAAGAGCGAACCCGTTCCTCCTCATTCAGAGCCCCCTAAAGCAGAGCCGGATGGTCTCGATGCCATTAAAGCCATGGAGGAAATTCCCTCACCCGTACAGGGATCTCCTTGTGCCAAGCCTGATGCTGATCTGGAGGATGCTATAACCACAAAACCAGAGTCAGCAGTTTCTACAGAGGACCGCCCACGGGAGGAAAAGTTCGAGATCGATCTGATGGCTTCTCCTTCAGGGAAATCGTCGCCTGAAAGGGACGAAAACATGGCTGATTTGGTAACTAGCCAGAAAGCTCTCGCTTCGGAGACGGAAACCATGGCAAAAAAGGAAATAGTGAAAGCAGAGGAAGAAAAAGAAGTAGGGCATGTGGAGGAGGCAGGGGAAGTTGGATTGATGGTGAAGAAGACAGAAACAATGCAGGAGCAAGAATTCCAGAAGCAGATGGTGAAGGAGAGAGTTTTTGACCTGCAAGTCGATGCAGAGAAACTCGATAAAGATGCCGACAAGTTGCAAGTTCCAAAGCAGGCAACTAAAGCAATAAAAATTGAATCCAAGGCAGAGAAAGCTGTGCAATCTGCCTCTTTGCCACTGCCCATGACAATCGCAGGCTGGCCAGGTGGCCTTCCTCCAATCGGGTATATGGGTCAAATTCCACCACAATTACCAGCAGTTTCTATGGATGGGGGCGCTGGATCTGCGACTGCAATGCAGCCACCCAATTTCCTCCTTCCGCCGCAGCGCCCCAAACGATGTGCTACTCACTTCTACATTGCACAGAACATCAATTATCAAAGGCAGGTTGCACGGATGAATCCTTTCTGGCCTGCCCCAGCTGGTTTTGCAGCAGCACAGTGTGGAACCAAGCCGTGCAATCTCAACGTCCTCCCCGCCACTGAATCAGCATTTCTTGGCAATCCATTGCAAGGCAGCTTCAGTGGGAGGAATCTCTCCTCGCAAGACAAGGCCTCTGGTGATCATGCTTTGAATGATAAAAATGCCGCTGTGATGTTCATGGATACTTCTCAGAGGAAGCAGCTCATGCTACAGCAGGCGCCCCAGCCACCCTCTGCAAATAACATGTTGCAGGCCCCTACTTTCATCTTCCCTCTTAACCAGCAACAGCCCACCCCAGTGCCTCCATCTGGGGCTGTTAAATCTGCGACTACTGTTAGCAATGCAGCCTCCTCGTCAAGTGCTACAAACTCAGTTCTGGGATCGGCAGCGAGCTCTGGGTCGGCACCGGGGACAGCTGCAACTGTGACTTTTAGCTATGCAAACCTGCAAGCTAATGAAGCTCAGTACCTGGCCATGTTGCAGAACAGTGGGTACCAGTTCCCAATACCTGCTCATGTTGGGGGGCCACCGTTATACAGAGGAAGCCATCACCCTGCGATGCCAGTGCCATTCTTCAATGGGTCTTTTTACTCTCCTCAGATGCTACATCCTTCGCAGCTTCAGCAGCAGCATATTCAGTCTCAGCACCCTGCAGTCCAACTGGGTAACCAAAATTCAGGCACAGCCAGTGGCTCATCTTCATCTCAGAAGCATCAACAACAGCAGCAACCGCAAGGATGTGTTGGCAATGGCGGGGTTGGGATCTCAACTGGATTTCCATCGTTGAAGCAATGCCAACAACCACAACAGAATTACTTGCAGTCCCATCACTCTCGCCAGCCTGAGAGCGAGGTGGGCAATGGTGACAGTCGATGCAGTACTGATAGCAGAGTCTCCCACACTCAGAAGAGTGTTTACAATCATAACTTCTCGATGCCTGTTCATCCTCAGAACTTCACCATTATGTCTCCTTCTGCATTGGGCGGTGGGAATCAAGGCGAGAAGCAACAGCAGCAGCAGGGTTTGAAAGGTGGGTTGGAGCTGAACCAATCTCAAGCATTTGCCATGTCGTTTCCAGCCTTCAACAGTGCTGCTGCTGCTGCTGCTTCGCCAGGCCTGGATTTCTCATCCATGGCGCATAGTCTTCCAGACCCCCCCAGAAGGAGCCAGGCAGTCTTCCAGACCCCCCCAGAAGCAGCCAGGCATGGATACCATATGGCTGCATCTGCAGCCTCCTCCCGCACTGCACAGCAGAAGAACCATCAGACTATGGAGGAAAGGAAGGCTGTTAATGACTCCATTAGCTCGAATGCCTCTGGTGAAGAAGAAAGGAAGATGAAGATGGCAGGGAAGGCTCCAACAGCCATGTCACACACACTAACTTTTTCTAGGCCAGATACTGACCCTTCAATCTCTTCAATTCTGGGCAATAGTGTGGTTGACAGCTCCTCTAAGAATTTAAATGCCATCCCAGCTTCAGGGAACGGCAGCCGAGCTTCTTCTCGTTCTGGTGTTGTGTCCCCTGGTACAACAACGCTCACCAACACTCCCAATTCTCAGTACAGCCCAAATCTGATGCAACTGCAGAAACAGCAACAGCAACACCTGCAACAGCAGCTTGCAGTTCACGCAAAATCTGCATCGAATAATCCAAATGCAAATCTCTATTCAGAGCGTGTCTCTTCTGCCATGGGCAAGTTCCCAGCAGTCTCTGTTTTCCCTCAAGCACTTGCACAGGGCAGCGGCCCCACTCAGGTTCCTCAGTGGAAGACCTCTACAAAAGCCGGGACGACGCCCGTCCCTTCTTCTGAGGCTTCAACACCATCTGCCAAGAGTCTCCCTCAGCAGCAAGGTAGGACCCAACTGGGTGTTCCGAATTCCAGCCACACACAGATATCTTTTGGGGTGAATGCCAAATCATCATCTTGTATGCAACAATTTACTTCCAACAACCCTTCTCCATCATCTGCTGCTGGAGTTGCAGGATCTCCCCCAACTTCCATATCTAAGAGTGCCGGTGGCAGCCCAAGGACGACGGACAGCAAGGCATGCCCAGGTACCATTCCATCGTCATCCCAACCAGCCAAGAACGCACCATCGAGTTCCAGTAGGAAGTCCTCACCTGTAAGTGGCCGACATGTACCGTCAATTCTCAATAATGCAAATGTTAGTTCTGCTCAGAGCTCTATTATAAAACCACAACAGCAGCTGCAGCAGCAGCAGCAGCTACCCAAACAACAGCCATTCCAGCAGCCTTCTCAGCAAACAATCCAGGGTCAGGCATTCTTCTCCAGCTCCAGCTTCTATATGCAAGCTCAATCCCCTCAGTCTACCTCCAACAGCACCAATTCTGGATCCTATCAAAAGCGCCAATCTGAACAGCAGCAGCAGCATAACTCAATGGCAGTTTCTTCCGCTGGAATGATGTCTCTGTGTCCCCCATCTATGCCGTTTTCTGGCGTGTCTACCGCCGCGGCTGGTAATCTGAAAGGGCTGCCACCCCATGGGTTTCTACATGCTGCACAATTTGCGGCTCAATCTGCTGCAAATCCCCATCTGCTCATGTCCACAGCCATTCCTTACATTCATTCTGTACCGGCGATGCCTGTGAAGTCTGCTGAGCAGAAACCTGCTGCAGGTAACTGATTTCAGTATGTCATATAATTTTGACGATGTAGATGTGGCAGCAATAGCAGTGGTTGGAGACTGGTAGAGATGTGAGCAATGATCTCCCTCGTGCTTATCCACTTCTGCTTGTGCCGTGGATGGTATCAGACAATAGTCCAGTGCATAGCTGGTTGAAATGATTTGGATCGCCTTATATTGAGTCACAGTGGGGGAGATCACTGCTGTCGTTTCATAGGAGGGCCTGTTTGATTGGGAGATTTAGGGGAATTCAGGTGAGAATCCTTTTCCTAAATGTTGACGTCCTCTAAACTCCCTAAACTGGTCTCCTCACCAAGAGCTTTTGGAACTCTGGAGATTTGGGAGGCTGACTACTTTCTGTCATTTGAATTTGGGATGAGAAATATTCTTCCAGAAATTCGGAGTGAAATTCCCTTTCTCAGAACCAAACAGGCCCTTATTAGCCTTTCTATTTGTAAGCAAGCAGTAGCCCCATCCTCAGGACTTGGACATCGATTTGAAACCCAGAAAAGATGTGTAGCTTTTGGACGGCTGAAGATTTCACCATTGGGAATCCAACTGAGTCGATAGACTAGTCCTTCATGCTTTGGTGGTTGTGAAGCTTACTTCAGAGAGACTGGGCACACGCTAATCAGTGTGGCTGGTTTCTTCTATTGAATTAAAACCTGAATCAGGGAGAAGAATTCATCTCATCTAGTGTTCTCATTTTATAGGAACACCTTTTTATTTGCGCAGGAAATGACATTTTGCATCAATCGTGGCAGCCTGAGAAAAGATGAGACTTGGAGCGATTCAAGTCTGTCTTACAACATCCAATCAGAAGTGGCCGCCTGGCATGGTGCCCTCAGCTGGAGGTCTCTCTCTCTGGTGGCTGTTCCTTCTGCTAACATGCGCGCGCCCTGGGAGTAAAAACTGCAGTGCACCAACCAGAAGTGGCAGGGGGCGTCCAGAGTTACCTGGGCCCGCAATTTTGAGTGTGGGACCCTGTTAACACATCTTCATTATCTCTGCTTTTGCCCCACGTTTGTCTTTAGGGCGCGGTGGGGTGGGGGTGTTTGGTGGGGAAAAGCATTATTTCCATTGGTTCTGGGCATCTGTTCTGACAAGAGGAAATGAATGGAGAAAAGGTTAGGAAAAAGGTAGGACCTACCACTACCAGGATGTTGATTTCCTCGCCCAAAGAGCTAGGCAGAAAAACCTGTATGAAAAAGGAAACCAAAAAGAAAAAGAAAAAAAAGAGTTGTATATGAGAGTAGAGAGAACATCCCTTAATTTTCCTCCTCCTCCTCCTCTCTCTCTCTCTCTCTCTGTTCATTCCCTTTTTTTTGTTTGTTTTGCAATTCCA	1565	MDRNQEARRGAMAATVNGLSRRRQRSSSLRDSPEEDGAVELQESRFRDRASKKDRDRDRDRDRDRDRDRDRDRSSRSKRRRGERLLHGSHRDEGGEESSEESVDDEEEEEDEEAAVMALRLQQINPPASVVSTSSSVPDHHLRKNFPAKIGRPGGPWKVAEEIIGVSVPRKARSAFAKRSQECWISGGSNGGEPTPRQASTSPARAATPAAAPLAAPISPSSSNASVRKKMKPIGSKHRPPKVSKTSSIQEAEIEFEIAEVLYGMTRGPTKQETASVSQKPNSRDANGSSNDAKSRGSSPISILPPTELPQSSVLQQNSNLTAVAPKRKRPRPPKMEEERPANLSVPDASVSSATKIEAQEQEKAENSLSKSEKKMPSAVENGCGTEELGNSQIPSIPSDPPQDSVKTKSEPVPPHSEPPKAEPDGLDAIKAMEEIPSPVQGSPCAKPDADLEDAITTKPESAVSTEDRPREEKFEIDLMASPSGKSSPERDENMADLVTSQKALASETETMAKKEIVKAEEEKEVGHVEEAGEVGLMVKKTETMQEQEFQKQMVKERVFDLQVDAEKLDKDADKLQVPKQATKAIKIESKAEKAVQSASLPLPMTIAGWPGGLPPIGYMGQIPPQLPAVSMDGGAGSATAMQPPNFLLPPQRPKRCATHFYIAQNINYQRQVARMNPFWPAPAGFAAAQCGTKPCNLNVLPATESAFLGNPLQGSFSGRNLSSQDKASGDHALNDKNAAVMFMDTSQRKQLMLQQAPQPPSANNMLQAPTFIFPLNQQQPTPVPPSGAVKSATTVSNAASSSSATNSVLGSAASSGSAPGTAATVTFSYANLQANEAQYLAMLQNSGYQFPIPAHVGGPPLYRGSHHPAMPVPFFNGSFYSPQMLHPSQLQQQHIQSQHPAVQLGNQNSGTASGSSSSQKHQQQQQPQGCVGNGGVGISTGFPSLKQCQQPQQNYLQSHHSRQPESEVGNGDSRCSTDSRVSHTQKSVYNHNFSMPVHPQNFTIMSPSALGGGNQGEKQQQQQGLKGGLELNQSQAFAMSFPAFNSAAAAAASPGLDFSSMAHSLPDPPRRSQAVFQTPPEAARHGYHMAASAASSRTAQQKNHQTMEERKAVNDSISSNASGEEERKMKMAGKAPTAMSHTLTFSRPDTDPSISSILGNSVVDSSSKNLNAIPASGNGSRASSRSGVVSPGTTTLTNTPNSQYSPNLMQLQKQQQQHLQQQLAVHAKSASNNPNANLYSERVSSAMGKFPAVSVFPQALAQGSGPTQVPQWKTSTKAGTTPVPSSEASTPSAKSLPQQQGRTQLGVPNSSHTQISFGVNAKSSSCMQQFTSNNPSPSSAAGVAGSPPTSISKSAGGSPRTTDSKACPGTIPSSSQPAKNAPSSSSRKSSPVSGRHVPSILNNANVSSAQSSIIKPQQQLQQQQQLPKQQPFQQPSQQTIQGQAFFSSSSFYMQAQSPQSTSNSTNSGSYQKRQSEQQQQHNSMAVSSAGMMSLCPPSMPFSGVSTAAAGNLKGLPPHGFLHAAQFAAQSAANPHLLMSTAIPYIHSVPAMPVKSAEQKPAAGN	101.676	Complete		XP_011621412.1 PREDICTED: protein TIME FOR COFFEE isoform X3 [Amborella trichopoda]	PREDICTED: protein TIME FOR COFFEE isoform X3 [Amborella trichopoda]	1592	MDRSRETRRKMDLSVNGSSRRRPRSGFRDSPEEEGMSEMQESRLRERPNKKERPSRSKRRRAERLQGNREEGGDESTDESLDEEEDDEEDETVRIPSSHRKPAKISKPQWKVPDEMIGVPVPRKARSACIKRSHETWASGCGGGGGVVSDHIHRQSSTSPSPGGAASVSPSESNASNMRKRMKPMGTKHRPPKTSKASIQEIEVEVAEVLFGLTRQIVNSNNHCNNVSSRTDFYKDNGSNQEASKVSSSSMASSPISPPLPSQPISITQNSTSNAHSPAVAPKRKRPRPVKQEDESHAVTGSSPFDSGNNVGTFNTQNPPCTPATKLVEEQGPQPVVAKSEALSPKSDAGLGDNLGVSQMATKPIDPDTKPPPSPEKKPSVDEKDAKASEKPIKERIDLKDADTVVKDSPSSAKPEDESINRFYRVSSSNPGCESLREEKFKIDLMAPPARSLLDVESDGVTDLPQEDPQPPQAPEKEKVKVVESVVEARTNAKKESSPEEKDLESVNKANVEEREEKKLQVVKERIPDLHLDAERLSDKDYSSKQQLQKQGKVMKNEIKVPKQPEKIGQSSSSGINAAVTTSTSMALPMTVAGWPGGIPPLGYLGQAPANWSGVSSLQAVVSMEANTATPTLQPPLVLPQPRPKRCATHFYIAQIIHYHQQLARMNPFWAGSAPVYGTKPYNLNILPPTEGVILGGPLPGPFASATGRNMNPLQDKGQAPPSVAAFSGNGHGSKEKPAAMFIDSQRKPPLIQQAPPQPASATSMQHGPAIIFPLNQAAAAAAAARPAGSKPNSTTNVGSSATSVGGSNSVLGPAGTSPSMSYSFANLGANEAQYLAMLQSGGYSFPIPTHVGAAVAAAYRGSHAHMGQQATPFFNGSFYSSQMLHPPQVHPQPQQTHPQRPPPQQATQQNPSTSSGSSSSQKHQQQHRLQGTSHGFSTSKQQRPSSPSPSNSHHHSNLHLPPQARQLENNEAGGESPSSADSRVSLVQRGFFNQNNTNPTFNVMPIHPQSFALMSSALGPNKPGEKPQQSGDQHLQFGLKGMELTASQAFAMSFGPDFSSMAQGHTVFQTLPEAARHHYQLAHRQAMPPQKHHQSVNAATTQEEGKTPSDSITTGASEDDRKAPVKGPPAPLQPHHSLNFSRADDSSPTHLSSSSVGDSSSRTLNLIPAPSNGSRASSTRSTPTSQKHQHPQPQTQTQPQTQTQPQMITRNKQQASNVGASSGVVSYSDRPSPSVTKLPATLSSFPQGLMQSGGGAGTPQSPQWKTAARTTQAPILLPSPSPSTTVTRNLHPQSRASQGGPTPATTSAASQISFGVKSVGPMVSPSPCPIPSPVVTGSPSSSSVSKGGSPSSRAKAVGPPPQVKSNTSSIGTVAGSGSGSSSALGSRKLPSPVGSILGHPHIGSGPGPGPGPGPGSVRPQTPVLAGLKTQGQPTPTQKQALQHAQLFFSNSYLPGQSSQLSHQSTSAATSGYIPKSSASPQAPFGNSNNNPNQRRAGEQQTTPSPNPSVTGALSLGPPTLTLAAAAADPTKAAASMKNSPVLHTQYKSLAGIPSSHPAMAFPYFYPHTQTHTGHTVMPVKSTEQKPTASKH	40.13	461	4e-58	221		XP_002463057.1	hypothetical protein SORBIDRAFT_02g036890 [Sorghum bicolor]	1618	MDRIRDGRRGGVSVGGGPPPPRRRLRSNGGGGGGGGPRDSPRSERRRGERLMLNGGGGGAGRDDGDDTSDESLADDDDDAEEELAPRYQQQRRSPSTAPPPPSPPQPAGGHHHSSSSSGGGGGGYHNHHHGQQHQMQRKGGGSNPKSPIVVKAVDEMIGVPVPRKARSGRHPYHRQSADFFGLPGGFIRMADDNLASALVLLAASTKRSSHEWPVPGGGTSGGSTGAGDGSQIQRPSSRPISPASASTTAPARKKLKPLGGGSSGGPGPAPKQRPSPSPAPSTTPPQPPPPKISKSPSFIQEEIEVAEVLFGLTRQFPCLPPKQESNHKLEPRDAPEAKSGNSSPAPSSSGARPADSTSLSTIAPKRKRPRLVKYDEDSRPASPAKPELAEPSSKPEPPPVARSEAKTATSVAAESGTSTAPAAAAQHETSREPEKTEDRGRNRDSDLRPSESDRRDHRLESQAEPPAPAPSVKPDAEAKPVGSEARNGETTATTKIELASDGARQDKKFSIDLMAPPPGKLSDDIDGSSDPDADKKGLDSEMDMLGRGNSEKKDGERTRRGLDIDLEDQKVQRIPADEFVPKKLTLQLDLEKPSLGDEKSPSERRQPQPQPQQLQQQKPSKAEIKHEKSAMPAVTPPMPIPVGGWLGNFPPFGYLSPVPGLSAAGLHHPMDVKPGSSSGLQHAALLPPPTRSKRCATHCYIAQFIQHQQRVAKMNSFWPPAAAAAAAAAANRSGPFFGARPFGMGVVPPTDAASMLVNPMQGSYPVRAHTPMQEAKAPSIATSPFQGSLSKDKALGNAAGAESSQRKQPPAHETQQSTPMPNMLQAPAFIFPFNQQHAMVAAANAANRAGDAKSSGASNAMPQSASAHTSAANPGAAAMNLSFANLQPADAQFLAILQNGYPFQVAAHPGGPTYRGMAPPGPAVPFFNGHVYSSPMMHPSQQQGAQPQSHQKTQMPNLPSSSQKHQPQQSQGLLGYAPNTNAGAAAAAAANNSQNYSSGNQRPVLLPGLTHRQESDKTGQDGPSSDDKPSHSQKSGYEHNFAVPVHLPNFAMMPAAQPAGSQSEKKLSDHHHQQQQQQPQVSRGQSVRIDLASSQPFVMPFGSIGPPGSAPTGLDFSALAQNHAVFQSHQEAARHGYPQLNFAAAQSMQSTQHKPQHGETKSVAGDSSSTPIAGDSERKKSTSTKYPGDSQQHSLSFTRSESKNYVPPFLSGSTNESSSRTLSLIGTESSNAFMGSKPTNSNTPASTPAAASPSISQQQQQHQHFLQMQVQQKHQQHQQLIQHHHLNRPRSAAPSTQNSAGRYPDGLNMASFQNLMYPSSAAQGGVQSPQLKASSGRGAPSSTATTPPAAPPSNLIVMKNSGLHQQQAKVPMQALSTPGHQPQSSLSMSSSKMGPSVTNLSTGGDLSRSSNAPVASGSPSNSVSKSTGGSPPATGNAKGVQQPGQLPSPQQQSAKNSASTSGSKSTATNHFSMAMPSILGQQPNASPGSNPGSKQQSHMPPSSMKQPPFLQGHFFISNNYAPQAPGAGGAAALGLYPKRPGDKTQQQAPHTQNALSAAAGNNMKALHPSSGGFMHLAAATQSAGGMPHTHMSAAQLTFGTMPMPLKPSSDQKPAAGK	38.26	311	1e-33	142		XP_010651963.1	PREDICTED: protein TIME FOR COFFEE isoform X2 [Vitis vinifera]	1320	MERNREARRTTMAATNGLSRRRQRSSSLRDTPEDGQVDLPEAVRLRERGNKRERDRDFSNRKKRRRGEGFVQSGNEEGEESSEESVEDEEEYEEDDRAAWVIPPLTASSSLTSSHNNRRSFPPAAKVGRQTTAWKVTEEMIGVPVPRKARSASKKRSHHEYWISGGGGVEEQNHRHLSTSPAGRSIDALSPSASSPSVRKKMKPTGPKNRPPKVSKSSSASAHDEMDELEVAEVLFGLKKQSQCSKNQETNSSVSQKVDSKDSNGVVHDIKPSVSSPMAIPTQKSPQSSTLPQTISPSSKPVLGVAQKRKKLQAENPSNSDQDVAVKVDIEQSAKMEFSSSKLEKISSFSDETSEASNLGVSQASMSLEPQKQAIKPEELKPLTKESGGSQDGIVTKEKPVLPKVSSTKLDVDLEDSTEKKRISTVSEVESRQEEKFKIDLMAPPPMALSPERDGLTGLVSDPNLLAQDVEMKKEIVMKVEEKVEKTVKKEAVGERIEEKKTEIMGDKHESPRLDFDKEHESGNASSTKLQQQGQKQQSSPKASIIPKEDKTTQSSSLTLPIAVTGWPGGLPPLGYMPPLQTVVSMDGSSGSSTAVQPPHYPLSIPRPKRCATHQYIARNIYYHQQLTRMNPFWSAAAGSASLYGVAKPYNLNFMPPTENMILGKPLQGGFPGASLNSKQGKGQGTFPRHTGKEKSPEATNFMDAAQKKQLVIHQAPQPVQPGNLLHAPAFIIPLSQHQAAVAATSNPSGPAKSATSSAKTSLSSNSAAGAPVNSSSLPPVVSFNYPNLPANDAPYLAILQNNGYPFPISTHVGAPPPLRGGTQSQAMPCFNGTFYSSQMFHPSQLHQQQPHSQPLVQQANQNTSASSGSSSSNKHPQTQQLRGTQISGNSFLTPTTMQSQQLQKQHVPSSHQSRKRDVELCGENTQSAVDARASHIQKNVYGQNFAVPVPPVNFALMPSATLAGGGNPGEKQPQHQSQQQGLKGGVELIPSQAFAMSFASFNGSNTASGINFSSMAQNPVIFQSLPDMVRHGYQVAPAAQMTQQKNYQISEGKIGNDSSNAEDGRKTIPGKSSNVGQSFNFCKPGSTDPSISTLMGTTVFDGSTRTLNFVSSPANLNRPSRTTTSPVAANGPSQQQQLIQLQKQHAIGSGRTKVPTSSNHQPSPSITTKFPNNHSVFPQNLVQSMSSAQSSLWKNSARTPASQVPAPSTNSAIKNLPQQQGRAPQGQTQISFGGSPRSTSAPSPFVTGSPTNSSISNTTGGSLRTTPMSSKAGPSIPMLQPQPADNSSSSPGQKSSPVCGRNVPSILSTCPSHLSEVKY	41.12	771	3e-93	332		XP_010326556.1	PREDICTED: protein TIME FOR COFFEE isoform X3 [Solanum lycopersicum]	1662	MDRNREARRTGMVAATSNGLSRRRHRSNSLRDSPDEEGGVEIQESVRLRERVKKDRDRERDRERDRERERDRERDIRERDIRDRDRDRSSRSKRRRGDRLMMHRGGGGGEDGGDDSSEESVNDEEDEDDEETTTTTTNVVSASTRLLPPPNPAPATMGGSAISNHHHHHNNNHNHHHIPPRKNFPPNVGGKVFRAAPVWKTGDEMIGVSVPRKARSASTKRSHDWISGTSGGGGNSGVVTGDQIHQQVSTASPVGQNIPATSPSPAAPLSPSSSNVSVRKKIKPNGQKRPPAKSPPKASSSNPEELEIEIAEVLYGLMTQSQGPSKKESVPNDTREVNNRSRVSSPASNSNSSATPLSVVAPKRKRPRQVLENPGGFSVRSSPISSSTAKVEMDQTTMKLEVFSPNLEKNPQSAAENVVSLYDLSGSAQSLPAAVDPVPEPMKMESDVKRRSDETEFMESKEEVNSPKRDSFTLGVDNSIREDVAVTQVSGIVSGVENQREEKFQIDLMAPPPQLRSSPEREAEMGFGSAAVDSINHIISSENIVEMKPAVTENDDERIGKAEKDEGMVVSVEAEEKKTKAAVEEINAHKISESSRGRNINLDLDLEKPEKDSGVSGKFQQHSQKLQQHQPPPPPQKATKEESVPEKTGQSSSLPMPMSMASWPGGLPPMGYMAPLQGVVAMDGSTVSSAAPMQPLFSQPRPKRCATHCYIARNIHCLQQFMKMHPFWPPAAGTAPFFGAKTNLNVMPSADLHGNLAGRGASAGPDNKGQGLAIFPSNGGKDKVQPANIADAAQRKQQMLLQQALPPVAPNNLLHGPAFIFPLNQQQAAAAAAVRPGPAKSPSTMGPSVPSNTTNAAAGTASATAGGAATAISFNYPNMSPNDAQYLAILQNNAYAFPIPAVGPPPNYRGTHPQPMPLFNGSFYSSQMIHPSQVQQQQHQQQQQHQQQQQQHQQQQQQQQPATSQSQQMQQGQQNTSMSSGSSSSHKHLQNQQQRSQGNAVNGGNSGGNLHSFPGTKNHPSQSPAQSSQNQHMPPQTRHIENEVGSEDSPTAERKRSHGPINVYNQNFAMPMHPSNFGMMTPPANFGVASSAGGGSNHQTEKKPQQQQQQPGLKASLESAPPQPFAMSFASFNGATAGPGIDMSMAHNHAIFQSLPEATRQNLQMAAAAAAQAVQQKKNFRVSEDGKSGSGDQSGADAERKGLAMKPSGNAGQSIAFSRSDTSDASGSTIAANSVIDSSTRSLNLPSGASWTARAAMPNAMGSVNVPNAQLQAQIQQQQQQMLQLHKQHQQHQFAAAVAARSKTSASSNGNVYSEHLTSSASAASKFPNAMSAFPQNLVQSGNNSNQAQSPQWKNSTRTSTSQAPSSLSSTSSLKSLSQQQQQQQQHVRSQQSHTQITFGTNQRSTPPPPGQQPPNSNQSPSSPMMVGSPTTSSISKGASGSPRPTNSATTSNKTGQNSSLSTQQGKSSSSVPNQKSSPAGGRNVPSILGNPHNIASTSGGGTKPQMSQQQQQQHLHKSMQQAQLFFSSPYVQAQPPHSSGTSSAGQATGGYYLQQRRRPDQPGQQLPGSSAASSSSGMLTLCPVTLGGGTTSDPAKAIAAAAAANNMKGGVLPSQGILHAAQYTTQTSGSQHQLLPAGFSYVHPVPTAVQVKPAEQKQPAA	34.08	493	1e-22	106		AT3G22380.2	TIC	time for coffee	1555	MDRNREARRVPMAAAGNGLSRRRHRAGSFRDSPEEEGPVELPEAARLRDRGGSNKKDRDRERDRDRERERERDRERDRLNSRSKRRRGERLMMVHGNLDDGGDDSSEESVNDDEEYDDGGVGPPSSLKMLPPTSNNISAASFSSSLSNHHNGGSGNLHHHHHSHNNNHQRKNNFPPTKVFRSSPSPAPVSPLVSTWKAADEMIGVSVPRKARSACTKRPHESWASSTTGGGVFASGEQIHRQISSTSPANRVSPASILASPSPPAPTSPSSSSISVRKKLPSGTKQKPLPPKSSSSKLSSPVAVQDEIEIEIAEVLYGMMRMPSTSKQEAAGNDLTEAAKSTVEVKSRVSSPISNPQTLPQSSITLAANSSSSNVSAIAPKRKKPRHVKYEDDNSSRVTTIKSEAEAPSKSQVPFSNQLKSSGSGEGNSSVLDSIIPLTRESNASLDSEKKENNLSKDETILPKVESSSGFRSDGEGAKSSSPEKEKFEIDLMAPPPVRSSSERGGEMMECVAAEAKPKVTEVETEAKPLLKEDRSDPAIHDSQEKKRPRMVAEAEHHKFERNCELKLDLDKSDHVGLVNKHHVQKPPPQQQLSVPDKTAQASHLPLHMSMPGWPGGLPTMGYMAPTQGVVPTDTSSLSAAAMQPPPHLLFNQPRPKRCATHCYIARNIQSHQQFTKMNPFWPAAAGSAPMYGTKACNLSLMPPTELQGSVLGRSSNPVQDKNSQSTSKSSETAQRNQLMLQQALPPGAANSILHGPTFIFPLGQQPHAAATIAAASVRPPNSGITSSGPTATSTSMNGSASATPAGAPTMSFSYPAMPGNETQYLAILQNNGYPFPVPAHVGAQPAYRGAPGQPMPFFNGSFYSSQMIQPPHHQPQKQHQQQLTGQMLQSHAPNNQNGSASTGSSAAQKHLQNQQLRPPINHGNSQGFPTHKVQSQPLNFQQRQQPRENATQHSETVGEDSPSTADSRGSRSNVAYGQNYGMQMQPTNLGLMSSPAPGGGVVGSSSSHGEKKSQQQVSKAGVESFQSPGYAMTFATFNGANTAPTLNMSSIAQNHAMFHSMPEAARQGYQMMAAQAAQQKMNYGASLEDGKSGSIGGAATANNTPEEQRKSGGGAIGKTSGGNGGQSIAFSNKQDLADASVSAVTSGSIVDSSSRLLNLGSALPQSSGSLPTSHHQQLLQQQQQQHMQRSQSQQPYTTMYLQKQQRYATSVAASAARTKGPVVSNGSGFPDHNMTTSPAGTTKFANANSGFPQNLVQSSSNQVQSQQWKNNSPRTTNTTQAQSPSMLSPSTSVAAASSLRNIPHKQQSRPQQSQISFAANSKPMTSGSPMQQVQGGTNHQAPSPPMLVGSPSTSSVSKNASGSPRTTASASSAANKGGQASTTTHSASQPSKNLQPASAASSAGGRNNGPSVLGNPTTSSGSKSQQQQQLPKHGLQPQAQLFFSNPYMQAQHQHQQQQITISPSGGYYIQRHQQQSGSAPAVPVTGAVTATSDPAKAIAAASAANNMKGGGGMGKTQQHQLGPPGFTNVHAVSSAVQVKPVDQKQQAACAGETK	34.46	737	1e-57	220		---	---	---	---	---		---	---	---	---		1	GO:0005634	1	GO:0003674	3	GO:0009639, GO:0042752, GO:0048574
	4719	Peam|HassGeneModel_4719 augustus_masked-Ctg0953-processed-gene-0.0-mRNA-1	1977	ATGGGAGCAGTGCCTTCGACGCCGCGGAGGAGCGCCGCGAGGCCGCGGGACACGGCGGAGTACCTGATCGGAGCGTTTGTCGGCGAGAAATCGTACCCTATTTCGTCGGACTTCTGGCAGAAGCTACTCGAGCTTCCGCTCACGCTCCAATGGCCGCATCATCGTGTCATCGAAGCGTGCCAGATTCTCGCGCAGAACAACTATCACACAAGACATCTTGCAAAGATTTTGATTCATCTGGTATGGTGCTTGCAAGAATCCGTGCCAATATCCACTGGGCCATCAACAAATCATGTGAAGGCTGTAAATGCGGCGTACATATCATCTATATTCCTGAAGTACTTAATTGAAAATGCAAAAAGTGATAATTTTGAAGAATTATATCTCTGCCTTGATGAAGGGGAAGCAGCACAAAAGGATTTTCCAAGGGGTCAGAATATTGCAGATTTTGTTATACATGGCGTGCTTAGTTTTATTGGTGTGTCAGATGTAAGCCCTCATACGTGCCTCCTCCATCATGAGCTGCTGAACTTGATGCTCACTGCAATGTCTACTCAGCTTTGTTCTGGGCCATCTCCTGGGCCGAATGATGTGCATCCATTCATTGATGCAGCAATGATTCAGGATAGTGCATTGGTTGGTTCTGTTGTTCGTAGACTTTTGCTTAATTATATCACACGACCACGGATTCCTTCAAATGGTGTAGCTTTTCCCATTTTTTCTGAAGAAAGTCAGCCTGGCGTTCTACAAAAAGTTGGTTCTGCAGCTGCGAATTTTGTACTATTGCCATACTATACTTTCAATTATCTTGTCAGTTCAAGTGGTGAAGGTTCAAGAAGCCCATTGGCAGACAGCAGTTTACTTGTTTTGTTTGTTCTCATTCACTACCGAAAGTGTGTTTTGGTGGATGATTTCATATCAACTAAAAGTGATAACAGAAACTCCAATACTCATGTGAGGGAGAATTCGTACTTCTCAGAGAACCCTTATTGTAAGGCTTTGGAAACTGCTAGGGATATTGAATTTGATCGGGTAGATATTGAAGGAAATGCACACAGCGGACTACTAGTCAGATTGCCTTTCGCCTCTTTGTTTGACACCCTTGGAATGTGCTTGGCTGATGAAAGTTCTGTCCTACTGCTCTATTCATTAATGCATGGGAACTCTGACTTCTTGGAGTATGTATTGGTGCGAACTGATTTGGATACTTTGGATTCATCTTTCAATGCCAGTATTCACAAACTGGAACGCCTTCTCCATCACACATCGCTTGGTTCTCTGGTGGTTGTAATACTGATAAGGACTATGAAGTACAACCTTTCGAAGATGCGGGATATGTACCTCCATACAAACTGCCTTGCAACTTTGGCAAACATGGCACCCCATGTTCACAGGTTGAGTGCCTATGCATCACAGAGGCTGGTTAGCCTTTTCGACCTGCTCTCGCGCAAGTATACCAAATTAGCAGAATTAAGAAATGATAAAGTTCAGAAAACTAAAGCCAACTCAGAAGAAGAGGGCAGCATAGTGGACGACATGGTACTCTTCTGTAACATCATGTCAACAGAACTGCAGATTTATACTGACTTCCTAAGGCTTGTACTGGAAATCATAAATGCAATCCTTACGTACACTTTGCCTCGAAATCCTGAGGTACTACTTCATTCTATTCGGTTGTATATGGAACTAGAGCTTCTTCTTCTTCCTTTGGGTGATCTCATTACAGATTCTTCATTTCTTGCACTCAAGCAGGTTGTATATGCAATAATGCACCGACAAGAGGTCTTCCAGCCTTTCAGGAGTCATCCACGCTTTAATGAGCTACTTGAAAACATTTACACTGTATTAGATTTCTTCAATAGTCGCATGGATGCACAACGAATGGTCGGTGAATGGTCTGTGGAGAAGGTTCTCCAAGTTATCATCAATAACTGTCGATCATGGCGTGGTGAAGGGATGAAGGTGAAATACTATTAG	658	MGAVPSTPRRSAARPRDTAEYLIGAFVGEKSYPISSDFWQKLLELPLTLQWPHHRVIEACQILAQNNYHTRHLAKILIHLVWCLQESVPISTGPSTNHVKAVNAAYISSIFLKYLIENAKSDNFEELYLCLDEGEAAQKDFPRGQNIADFVIHGVLSFIGVSDVSPHTCLLHHELLNLMLTAMSTQLCSGPSPGPNDVHPFIDAAMIQDSALVGSVVRRLLLNYITRPRIPSNGVAFPIFSEESQPGVLQKVGSAAANFVLLPYYTFNYLVSSSGEGSRSPLADSSLLVLFVLIHYRKCVLVDDFISTKSDNRNSNTHVRENSYFSENPYCKALETARDIEFDRVDIEGNAHSGLLVRLPFASLFDTLGMCLADESSVLLLYSLMHGNSDFLEYVLVRTDLDTLDSSFNASIHKLERLLHHTSLGSLVVVILIRTMKYNLSKMRDMYLHTNCLATLANMAPHVHRLSAYASQRLVSLFDLLSRKYTKLAELRNDKVQKTKANSEEEGSIVDDMVLFCNIMSTELQIYTDFLRLVLEIINAILTYTLPRNPEVLLHSIRLYMELELLLLPLGDLITDSSFLALKQVVYAIMHRQEVFQPFRSHPRFNELLENIYTVLDFFNSRMDAQRMVGEWSVEKVLQVIINNCRSWRGEGMKVKYY	89.456	Complete		XP_006838943.1 PREDICTED: dymeclin [Amborella trichopoda]	PREDICTED: dymeclin [Amborella trichopoda]	723	MGGVPSTPSKSSRPRDQAEYLLATFVGEKSFPISSDFWQKLLASPLTLQWPQDKVSEACESLAQNNYYTRHLAKILIHLVWCLQELASAAAVPSILYAKAVNAAHLSSIFLKYLIENAKSDNFDELHLCLDESEAAPSEIPKGQNLVNLLTRNLFSFIGTADISPRMYLLHHEVLNLVLVAMSTQLRAGPSRGPKDVHPFIDAAMAQESALVGSVVRRLLLTYITHPRIPLNSASYNSFLEGSQTGVLQKVGSAAATFVLLPYYTFNYIVNSSSDGSRSPLADISLLVLLVLVHYQKRIIVDDNFMDKSEDGVEMNGFLKESSYFQDNPYCSALENARDIEFDRVDVEGNAHSGPLVRLPFASLFDTLGACLFDETSVLLLYSLVHGNSDFLEYVLVRTDLDTLLMPVLEMLYNASRRTSNQIYMLLIILLILSQDSSFNASIHKLILPSVPWYQERLLHHTSLGSLMVVILIRTVKYNMSKLRDVYLHTNCLATLANMAPHVHRLSAYASQRLVSLFDMLARKYTKLAELRNDKIQNFKANLAEGNTIGDDMPTELHIYTDFLRIVLEILNAIMTYALPRNPEVVYAIMHRQEVFEPFKQHPRFYELLDNIYSVLDFFNSRMDAQNMDGEWSVEKVLQVIIINCRSWRGDGMKMFTQLKFTYEQEHHPEEFFIPYVWQLVLSKSGMTFNPGSIHLFPADQTTDASPADAKVETTNESGDLNV	67.36	677	0	862		XP_002456425.1	hypothetical protein SORBIDRAFT_03g036050 [Sorghum bicolor]	773	MGAAPSTPRLGAAGAPPSPSAAEQMFAALVGEKAYPISSEFWKQLLELPLTLQWPRDRVLQACHAFGECGQGPSRSTSRLRKFRGCADCFLALSCLMMIFTPPSFECFDPWGNADHDHVLCAPAAENNYQTKHLAKILIHLVWCLQECTSTTSVSSVVYRRAINAAYMSSIFLKFIIENAKTDSWQELCLDIDRSEKGLENFPAENTLEYFLMRGVLDYIGSVDVSPESCYLHHELLNLMLVLMSTQLCSGPSPEPKDVHPFIDAAMLQDSSIVASVVQKLLLNFVTRPKIPLNASHPVFSDDGRPGVLQRVGSAAANIVLLPYYTFNYLVSSTPEGATSQLADNSLLVLLIMIHYRKCISTNESIPTNNVYTMDSNTNEKDAPVFHDNPYCKALNSAKDIQYDRADVEGNAQDGPVVRLSFALLFDALGRCLNDESSVLLLYSLVHGNCDFQEYVLVRTDLDTLLMPILEMLYNASRKTSNQIYMLLIILLILSQDSTFNASVHKLVLPAVPWYHERLMHQTSLGSLMVVILIRTIKYNLSKLRDVYLHTNCLAILANMAPHVHRLSAYASQRLVSLFDMLSRKYAKLAELKNDKSLKVISDQMEADNIADDMSTELHIYTDFLRIVLEIINAILTYALPRNPEVVYAVLHRQEVFEPFKNHPRFNELLENIYTVLDFFNSRMDMQQLDGEWSVDKVLEVINKTCRSWRGEGMKMFTQLRFTYEQESHPEEFFIPYAWRLVLSRGFSFNPGAINLFPVEIHLEDAPAGEQKV	60.44	637	0	723		XP_002283373.2	PREDICTED: dymeclin [Vitis vinifera]	726	MGTVPSTPRWSSARPVDTAEYLIGTFVGEKSFPLTSDFWQKLLELPLSLQWPSHRVRQACELFAQNNYYTRHLAKILIHLGQCLQECISTSGVPSTVYTKAVNAVYISSVFLKYLIENAKSENIEELHLSLDESEVIQNNFPADQNIENFVMHGVLSFIGTLDVNPETHLLHHELLNFMLIVMSTQLLSGPSPGPKDVNPFIDAAMAQESSLVGLVVRRLLINYINRPRIPLNDVSYSIFSEGSQPGVLQRVGSAAANFVLLPFNYLVSSGGEGPRSPLADSSLQVLLILIHYRKCILVDESIADRKSGGATSDSLSKENTYFSENPYCKALENARDIEFDRVDIEGNAHSGPLVRLPFASLFDTLGMFLADETAILLLYSLVHGNSDFLEYVLVRTDLDTLLMPILETLYNASRRTSNQIYMLLIILLILSQDSSFNASIHKLILPSVPWYKERLLHQTSLGSLMVIILIRTVKYNLSKLRDVYLHTNCLATLANMAPHAHRLSAYASQRLVSLFDMLSRKYNKLAELMDDKMHIDKANSPEGDSIAEDVSTELHIYTDFLRIVLEILNAILTYALPRNPEVVYAIMHRQEVFQPFKNHPRFNELLENIYTVLDFFNSRMDAQGMNGGWSVEKVLQVIIINCRSWRGEGMKMFTQLRFTYEQESHPEEFFIPYVWQLVLSRCGFSFNASTINLFPVDQPIEKQNVDSEEELNKPQNGELIAELVQ	69.83	696	0	890		XP_004247601.1	PREDICTED: dymeclin [Solanum lycopersicum]	726	MGGVPSTPRFNGGSRPHETTEYLIGAFIGEKSFPLASDYWQKLLELPLNLHWSSDRVQQACLHFAQNNCYTRHLAKILIHLSWCLEECVSTADASSSAYVKALNAVYVSSVFLKHLIENAKTDNFEDLYMSLNESEEIPSDVPKEQSIEHLVVNSVLNFLGRVDVSSDTYLLHYELLNFMLVALSTQLLSGPSLGADDIHPFFDAAMSQPTSLVNLAIRKLLVNYITRPRFPLKASSYYIFSEGYRPGVLQRVGSVAANLVLLPLNFFASSSNEASRSPLADNSLNILLILVHYRKSLGIDHFKDKIDYSSTDSLPKEESFFENPYCKALENARDIEFDRVDVEGNAPGGPVVRLPFASLFDSLGMCLADETSGLLLYSLVHGNSDFLEYVLVRTDLDTLLMPLLETLYNAPRRTSNQIYMVLIILLILSQDSSFNASIHKLVLPSVPWYQERVLHQTSLGSLMVIVLTRTVKYNLSKLRDVYLHTNCLATLANMAPHVHRLSGYASQRLVSLFDMLARKYNKLAEMKNDKMHVLNGESKEENSLQEDTAAELHIYTDFLRIVLEILNAILTYSLPRNPEVVYAIMHRQEVFQPFRSHPRFNELLDNIFMVLDFFNSRMDAQKMDGEWSVEKVLQVIIVNCRSWRVDGLKMFTQLRFTYEQESRPEEFFIPYVWQLVLSRSGLNFSPSRIHLFPADLPLQDSIGKEVENPQKGDMKGNELKIEVPV	60.8	676	0	776		AT1G04200.1	---	FUNCTIONS IN: molecular_function unknown; INVOLVED IN: N-terminal protein myristoylation; LOCATED IN: cellular_component unknown; EXPRESSED IN: 22 plant structures; EXPRESSED DURING: 13 growth stages; CONTAINS InterPro DOMAIN/s: Dymeclin (InterPro:IPR019142); Has 395 Blast hits to 389 proteins in 117 species: Archae - 0; Bacteria - 0; Metazoa - 262; Fungi - 21; Plants - 68; Viruses - 0; Other Eukaryotes - 44 (source: NCBI BLink).	732	MGGVPSTPRKTGGDDVSVAEYLIATFVGEKSFPLASDFWNKLLELPLSSRWPSDRVQQACELFAQSNGYTRHLAKLLIHLSWCLQELLQASDDQSSLYKKAVNATYISSVFLKYLIENGKSDSLQELHLSLDESEPVPHGFVMDQDIQNFVMHSVLSFIGSNEVSPNSYVLHQELLNFMLVTMSTQLLSGPSHGPTDANPFIDAAMTQEKSLVSLVVRRLLLNYISRHRTPPNAKSYMYSDGDSQGILERVGSAAASLVLLPLNYLVSNSGGSKNPLAECSLHVLLILINYHKSIMSDESMTDKSDDSATSESVSKVHVFSSDNTFSKALANARDVEFDRSDVEGNAHPAGPHVRIPFASLFDTLGMFLADEGAVLLLYSLLQGNSDFKEYVLVRTDLDTLLMPILETLYNASKRTSSNQIYMMLIVLLILSQDSSFNSSIHKMILPSVPWYKEHLLHQTSLGSLMVIILIRTVQHNLSKLRDVYLQTTCLATLANMAPHAHHLSAYASQRLVSLFYMLSRKYNKLSDLTGDKLQSIKINLSGEDVGVSEDLAAELQIFTDFLRLVLDILNAILTYALPRNPEIVYAIMHRQEVFQPFKNHPRFHELVENIYTVLDFFNSRMDSQRSDREWSVQKVLQFIINNCRSWRGEGMKMFTQLHFSYEQESHPEEFFIPYVWQLAFSRCGFGFNPDAINLFPVPHPVEKEIEDERGEESEGKAKVQELNEQRIVFDP	57.37	699	0	720		1	1.3e-123	413.5	PF09742.4	Dymeclin		---	---	---	---		1	GO:0005634	1	GO:0003674	2	GO:0006499, GO:0008284
	4720	Peam|HassGeneModel_4720 augustus_masked-Ctg0953-processed-gene-0.2-mRNA-1	369	ATGTTTCACATAAGCAACAATCTGATTGGACTCCTGATCTTCCTAACCTTCCTCCTGTCAATCCTAATCCTAGCAGGAGGAATATGGCTATCCGCTCGCAGCACCACCGACTGCGACAAGTTCCTTGACCGACTCATCATCACTGTCAGCGTCTTCCTCATGGTCGTCTCCTTCGCCGGCCTCGCCTACGCCTGCTGCCGCTTCTCCTGCCTCCTATGGCTCTACCTCCTTGTAATGTTCCTACTCATCGTCCTTCTATTCTGCTTCACAATCTTCGCTTTCGTCGTCACCCACAAGGGCATTGGAGAGATTGTTTCTGGGAGAGGATACAAGGAGTATCGATTGGGGGATTACTCGAGTTGGCTGTAG	122	MFHISNNLIGLLIFLTFLLSILILAGGIWLSARSTTDCDKFLDRLIITVSVFLMVVSFAGLAYACCRFSCLLWLYLLVMFLLIVLLFCFTIFAFVVTHKGIGEIVSGRGYKEYRLGDYSSWL	44.988	Partial		XP_011623794.1 PREDICTED: tetraspanin-8 [Amborella trichopoda]	PREDICTED: tetraspanin-8 [Amborella trichopoda]	270	MFRLSNNLIGILNFITFLLSIPILGGGIWLSHRASTDCEKFLDGPIIALGVFLMVVSLAGLVGSCCKVTWLLWFYLLVMFLLIVLLFCFTIFAFVVTNKGVGEVVSGKGYKEYKLGDYSNWLQKRVSNTKNWNKIKSCLSDAKVCKSLAEDEKNEPEAIFYAKHLSPIQSGCCKPPTSCNFTYVSPTNWTTTSAAPLGDCNLWNNEPTTLCFNCESCKAGVLANLKSDWRKVAIVNIIFLVFLIIVYSIGCCAFRNNRADNGYPQYKGYP	74.59	122	6e-37	125		XP_002460242.1	hypothetical protein SORBIDRAFT_02g025180 [Sorghum bicolor]	271	MAFRLSNNLIGILNFITFLLSIPILGAGIWLGQRADGTECERYLSAPVIAVGVFLLVVSLAGLVGACCRVTWLLWVYLLAMFVLILVLFCFTVFAFVVTNKGAGEAVSGRGYKEYRLGDYSNWLQKRVENTKNWDKIRSCLEDSKVCKKLQDKNETFTQFISSDLSPIESGCCKPPTICGYTYVSGTNWTTPANATADPDCQTWSNSALCYNCQSCKAGVVATVKRDWKRVAIVCIVFLVFIIIVYSVGCCAFRNNRRDNAYRGGWKGGYA	67.21	122	3e-30	108		XP_002271684.1	PREDICTED: tetraspanin-8 [Vitis vinifera]	272	MFRLSNNLVGILNFITFLLSVPILGAGIWLSHRASTDCEKFLEKPVIALGVFLMVVSLAGLIGACCRVSWLLWVYLLVMFLLIVLLFCFTIFAFVVTNKGAGEVLSGKGYKEYRLGDYSNWLQKRVNNTKNWNRIKSCLQDGKVCQSLSQDKVGETVQQFYAEQLSPIQSGCCKPSNDCGFTYVTPTNWTSTNAATYTNSDCSLWNNEPSILCFNCQACKAGVLDNLKRDWKKVAIINIIFLVFLIIVYSIGCCAFRNNREDNAQPRWKPYP	72.95	122	2e-36	125		XP_004251785.1	PREDICTED: tetraspanin-8-like [Solanum lycopersicum]	270	MLRLSNNLVGIVNIITFIISIPILGGGIWLSKQANTECERFLEKPIIALGIFVMLISLAGLIGSCCRVSFFLWIYLVIMFLLIILIFCFTIFAFVVTNKGAGHVLSDRGYKEYRLGDYSNWLQKRVNNHWGKIESCLKDTKICKTLMDHNGDVDNKVEEFYKKHLSALQSGCCKPSNDCNFTYVSPTNWTKSSTSSSFTNPDCNLWSNDPNVLCYSCESCKAGLLDNIKSDWKRVAVLNIIFLVFLILVYSVGCCAFRNNRRLDSYKRYP	59.84	122	3e-31	112		AT2G23810.1	TET8	tetraspanin8	273	MARCSNNLVGILNFLVFLLSIPILAGGIWLSQKGSTECERFLDKPVIALGVFLMVVAIAGLIGSCCRVTWLLWVYLFVMFLLILLVFCITVFAFVVTNKGAGEAIEGKGYKEYKLGDYSTWLQKRVENGKNWNKIRSCLVESKVCSKLEAKFVNVPVNSFYKEHLTALQSGCCKPSDECGFEYVNPTTWTKNTTGTHTNPDCQTWDNAKEKLCFDCQSCKAGLLDNVKSAWKKVAIVNIVFLVFLIIVYSVGCCAFRNNKRDDSYSRTYGYKP	64.75	122	2e-31	112		1	3.3e-16	59.2	PF00335.15	Tetraspannin		---	---	---	---		6	GO:0005576, GO:0005794, GO:0005886, GO:0009506, GO:0016020, GO:0016021	1	GO:0003674	6	GO:0007568, GO:0009611, GO:0009612, GO:0009693, GO:0010200, GO:0050832
	4721	Peam|HassGeneModel_4721 maker-Ctg0953-augustus-gene-1.6-mRNA-1	1003	AGGACAGAATCAAATGTTGCACCTGAAATCTTTTAGTAATGAGGCTGGTGAGGATGCATATGTCCGGCACAGTAATGGAGGAGCAGGTCATTGTGATGATGATTCTGAAGCCCGAACCTGCATGAGGGATTCAAAAGTGAGCGAGTGTGAGGATGAGACAACATTGCAATGTCTGGAACCTTATGCGCTCCAAGCTCTTCATGAACTTGTTTCTTTGGTTCATGGATCTGTTAATTTTTCTGGTCAAAGTAAAACAGATCAATCCACTTTAATGAAGGGTATAGCAGATAACCTGAAAGGTAAAAACAAGCAGGATGCGACAGCCATATTTCATTCGAAAGATGATCCAGTTGCCAACATCCTTTGGACCCTTAAACCACTTATGCTTCGAAAGACCTTCTTGGCCATGGTGCGAAACTTCCCAAGAACATTGGAGGCTCTTATCCTCCATGTGCTTACATCAGTTGGAGCGGAAGTTCTTACCCGGAAGTTTGATGAGATGGATCAACAGACTACAAAAGAAGAGCAGTATGTAATAAACCCTAATGCACCTTTTTGGCACCTTGTAAGGATTGCAAAAGCATTCAGGAATGTATTGGATCACTACTTAGGAGTAAATTCTGATCAAGCTGGGTAATCGGCTGGCTGAAATCATATTGATCCTATGCTGGTTGCAACAGGACAGCTGGTTTTTGTTAGATCGCAACAGGCTAGGGCATTTTAGACCAAATATTGCCAGTCTGTAATGCCCTTGTCATTTTGATTTTGTATAAATATGATTTCAATTTTGTCTGATATATTGAGATGACCCAAGAACTTCGCTTTTTTAATTATGCGGGTCCTCTGGAATGGTGTAGCAACGGATAATTAAGAATCAGAATAGGTCCAGTCCCTTCAAAAAGATGACGTTTTTGGCTCAATATTGGATTAATTGACATCAGGTCTGTATTAGTTCAGTCTTATGAAAAAATTAATAATAAATGAACAGTATCATATATCTTCT	207	MLHLKSFSNEAGEDAYVRHSNGGAGHCDDDSEARTCMRDSKVSECEDETTLQCLEPYALQALHELVSLVHGSVNFSGQSKTDQSTLMKGIADNLKGKNKQDATAIFHSKDDPVANILWTLKPLMLRKTFLAMVRNFPRTLEALILHVLTSVGAEVLTRKFDEMDQQTTKEEQYVINPNAPFWHLVRIAKAFRNVLDHYLGVNSDQAG	39.794	Partial		XP_011621740.1 PREDICTED: uncharacterized protein LOC18429593 [Amborella trichopoda]	PREDICTED: uncharacterized protein LOC18429593 [Amborella trichopoda]	557	MEEESQMDTLSIHAYNDIPSSQDFSSLIEDKNIPAVFLGLVREWEAFTKWNPSNGGLDYLQDKVGSSVVEAMLSRSGSVFYGDIGSHERIPLQFSSFISSCKLRFEKSRNLQVAQMIPNNAFTSEPVDSVGNCESDGETSYQAYLAQVPILNAEDPDKSPLAPLQGDIQVPLLLERKSISSINFWMNKAQSRSSTHYDPHHNLLCVVTGCKQVVLWPPSATPSLKLMAVYGEASNHSLGCSAVDINKFGASTDIMGLSKKVILHAGDALFIPEGWFHQVDSDDLTIAVNIWWQSDMISRLLEHMDAYYLRRIVKRLVDKETKQMLNPSSAGNKNFGVNISMQPNVGVKEVNNELATTCSRGYMNVNQLGIEQFQLDPIELQSLRELVSFVHDNFGASGQSQMHSNIGEQGLAGDLNGEVAPRLVTEVDSFSLEDDVVAKILWNLEPVKLQNVLLAMVSKFPRSLETLILHMLSPAAAEVLTQKFDEMDIQVKKVDQKEFYRQFYGIFDDQYAAMDAILKGKESFGFLALGNVLDHYLGVCCECPKELIDKAEMRPSS	42.35	170	5e-29	112		XP_002458577.1	hypothetical protein SORBIDRAFT_03g036060 [Sorghum bicolor]	532	MGEETGFVGARLDAGLRAARFSSPPSAEEFAADVEPKNVPAVFRDVAKGWAASSRWDPLHGGLDYLLEKVGPDVAVEAMMSNTGHVFYGDLRSHERVSVSFSTFIQSCKSYLSHMNAASDSSKEQGMLGEPACSRDACSNSSENLDQVYLAQVSIMNAENKERCSLQVLEGDIQEPIFLRGKSFSSINFWMNKGHLRSSTHYDPHHNLLCVVSGCKKVTLWPPSASPFLYPLPVYGEASNHSSVSMEEPDYSMYTRARYMKEYSETVILNCGDVVFIPEGWYHQVDSDDLTIAVNFWWKSRIMTQMLEHMDAYYLRRILSRQSIMVQKSPFGHSKDRTDIQRMAKTLTGFQLFSLQKDSPLHTLEPSTLQALYELISLVHDGAEVVNQNDKTETTSQNKSSNQRDETEMSAAADDSSLFDKDPVAKIILPVEPLELRSMLLAMVHNFPRTLESLVLNMFGPVGAEILTRKFDEMDQQTTKEEQVEFYKKFYSVFDDQYAAMDVLLNGKEFFSFQIFQNVLDKYLRVHVDRPS	40.98	183	2e-31	119		XP_010646130.1	PREDICTED: uncharacterized protein LOC100247818 [Vitis vinifera]	544	MEGSLQIPAFNLLPSSLDFASVESRNVPAVFIGCIKNWRAFSNWNPSNGGLDYLQERVGSSTVEAMLSRSAPVFYGDLRSHERVPLPFSDFIGFCKQRLQDKDVGGRVCFESERHGLAGSDAEQSNSLLGDAPQQIYLAQVPIMNVENDDKVQLATLIEDIQTPAFLETKTLASINLWMNSAQARSSTHYDPHHNLLCIIAGCKQVVLWPPSASPLLYPMPIYGEASNHSSVALEDPDFSIHPRAEHSMKHSQKVILHAGDALFIPEGWFHQVDSNDLTIAVNFWWRSNITSSLSEHMDAYYLRRILRRLTDKEMNQLLGENSAGMEKMEKHSCELPNNGESDNHESDLDQTCASKDLKGSKLKQRIMLHEVEPLALQALHKLVALVHDSVKVADRTEPVHSTSGNDSDVKVKSEQKRIVASDLFHLEDDPLAKILWTLEPLTLQNVFLAMVHNFPRTLEALILYLLSPVGAEVLTRKFEEMDQHITEEERNEFYQLFYGVFDDQFAAMKAILNGKESFALQAFKNVLDQYLGVNYDGPKPLVG	43.05	223	3e-44	155		XP_010326422.1	PREDICTED: uncharacterized protein LOC101266753 isoform X2 [Solanum lycopersicum]	472	MLSRSGPVFYGDIRSHERVPLSFSTFIRYCLGLLKNRDGRRDDFLESQKHSLAVSDTEQTDLHFEEAPQQFYLAQVPILNFEKKEHMQLECLQEDIQTPVPLETKSLSSVNLWMNSMKARSSTHYDPHHNLLCIVSGCKEVTLWPPSATPYLYPLPLYGEASNHSSVTLEEPDLSLCPRATCLSDFSQKVVLHAGDALFIPEGWFHQVDSEVLTIAVNFWWRSMTISGMLEHMDAYYLRRILKRMTDKEMNKMLQFPSSSMDKTITCTTSQPSNAYRDHVHQGISTNCGYRSSKDELKSKVMLQDLEPCASQSLSELISLVHNRLNPSKLTESTDNSSAGENDETNKRKEDSCSTSNDPVANLILTLHPLRIHSVFLAMANHFPRTLEALVLHALTPVGSEILTRKFEEMDQLISGDDQNQFYQIFYGVFDDQSAAMDVLLNGKELFARQAFENVLGQYLGNNPDGPKQQTK	42.39	184	6e-30	115		AT5G19840.1	---	2-oxoglutarate (2OG) and Fe(II)-dependent oxygenase superfamily protein	505	MPTGCEFPMIKTFENALTAADFESTVELTNFPAVFRGCASVWDAYSKWNPFNSGLDYLEERAGSVEVEAMLSRTAPVFNGDIRSHERVSLPFSDFIRFCKQHMRGKGNGSGVDAKSADLNPMCEDYRPGQIYLAQFPILNDEKEEKVLLKILRQDIQTPTFLDAKSLSSINFWMNSAEARSSTHYDPHHNLLCVVSGRKKVVLWPPSASPSLYPMPIYGEASNHSSVGLENPNLSDYPRAEHSLKQSQEITLNAGDAVFIPEGWFHQVDSDELTVAVNFWWQSNYMSNMPEHMDSYYLRRITRRLIDREMSLLVSKPSSTDLRHLSEHIDQSRIEMAEGGNDNIGNESIKKGLSTLHEKASLHDLDPSASQALHDLISLVHDHVNAVDTKDDRVAHLLWNLEASRLRDVLLAMARYFPRTLEALILHMLSPIAAEVLTQKFDEIDQQTGEEDRTQFFREFYSAFDDEAAAMDIILSRKEAFAFQAFKNVLDKFLGVNIASPTTNI	38.86	175	4e-26	104		---	---	---	---	---		---	---	---	---		1	GO:0005634	1	GO:0003674	2	GO:0006355, GO:0008150
	4722	Peam|HassGeneModel_4722 maker-Ctg0953-augustus-gene-1.8-mRNA-1	1380	CCCCAAATGAGTTCTTATCTCAACGTTTGCTGGAGGAACGTCAAAAAAGGCAAAAACAAATTAAAAAATTGGGTCTCTTTTATGGTATGCTAGTATTCAAAGTTTTGGGTTTTTAGGGTTTGTCACAGTAAAAAAAAAAAAAAAAAATGGGGGATTTTTGTCTCCGATAAGGAAAGGAGGAAAAGAGGGAGGGCGAGGAAAAGCATCCTCTTCTTTAATTTATTAACAAGATTTCTCTCCTTGGAAACTTGGGCATTCCCAATTCCCAGAGCAGCAGTCCATAACAGATATGGGTTCGAGAAGCGGGAGCAACAGTGATACCTGTGGTGGGAGAGGAGAGAAGGAGGAGGAGACGAAGAAGAAGAAGAAGAAGAATAGTATGGAGATTGAAGGGTATACGGTGGAGGGGCTCTCCATTGGAGGACAGGAGACGTGCGTAATGTTCCCCACGCTCAAGATAGCATTCGACATTGGGCGATGCCCCCAGCGTGCCATCTCCCACGACTTCCTCCTCATCTCCCATGCTCACATGGATCACATCGGAGGACTTCCCATGTACGTTGCCACTCGAGGGTTGTACAGTATGAAACCCCCAACTATTATTGTGCCAGTAGCTATCAAAGAAAATGTGGAAAAGCTATTTGAGGTGCACAGAGCAATGGATCAATCTGAATTGAAGCATAATCTTATTGGCCTGAATGTGGGAGAAGAATTTCATCTAAGAAATGACCTTAAGGTGAAGGCATTTAGAACTTACCATGGCATCCCAAGCCAGGGGTATATCATATATTCCGTAAGGCATAAACTAAAGCAGGAGTACATTGGCCTTTCAGGAAATGAGATCAAGTCCTTGAAGTTATCAGGTGTGGAGATTACTTATTCTGTGGTATCACCTGAGATAGCTTTCACAGGAGACACCATGTCGGATTTCATAGTTGATTCAAACAATTCTGATGTGCTAAGAGCACGGGTTCTTGTAATGGAGAGCACCTTTGTTGACAACAGGATAACAGTAGAGCATGCAAGAGATTACGGGCATACCCATTTGTCTGAGATAGTAAGTTATGCAGACAGATTTGAGAACAAAGCAATTCTTCTAATCCATTTTTCAGCTCGTTACCAGACAGATGAAATTGAGGCAGCACTTTCTGCATTGCCTCCACCTTTGGCACATCGAGTTTTTGCACTCACGGAGGGTTTCTGATGGAAGAGTTCAGCTTTTTAACTAAAACAAGTGATTCATGAAAATGTTTCTTTTTGTAAGATTTATTACAATCCATGGAGAAATTGAAGTTTCAAATGTTGGCTATGTTTCTCCTGTTGTCATCTTCCACAGCTTTACAAGTGTGATTGAATTCAGATGCCGTTTTCTTTTCGGAA	304	MGSRSGSNSDTCGGRGEKEEETKKKKKKNSMEIEGYTVEGLSIGGQETCVMFPTLKIAFDIGRCPQRAISHDFLLISHAHMDHIGGLPMYVATRGLYSMKPPTIIVPVAIKENVEKLFEVHRAMDQSELKHNLIGLNVGEEFHLRNDLKVKAFRTYHGIPSQGYIIYSVRHKLKQEYIGLSGNEIKSLKLSGVEITYSVVSPEIAFTGDTMSDFIVDSNNSDVLRARVLVMESTFVDNRITVEHARDYGHTHLSEIVSYADRFENKAILLIHFSARYQTDEIEAALSALPPPLAHRVFALTEGF	99.51	Complete		XP_006842128.2 PREDICTED: nuclear ribonuclease Z [Amborella trichopoda]	PREDICTED: nuclear ribonuclease Z [Amborella trichopoda]	306	MENHGIEKEKSASVSSSCPENDAKNPKTKKQKLEILGYSIEGLSIGGQETCIMFPNLKLAFDIGRCPQRAINQDFLFISHGHMDHIGGLPMYVATRGLYRMKPPTIFVPASIKQHVEKLFEVHRAMDDSELKHNLIGLKVGEEFQFRRDLIVRAFKTYHVIPSQGYIIYSVKQKLKKEYVGLSGNDIKRLKFSGVEITDTVLAPEVAFTGDTMADFIVDPDNVDALKAKILVMESTFVDSMMTVEHAREYGHTHLFEIAKHADKFENRAILLIHFSARYRPEEIEAAVAMLPRNLDGRVFALTDGF	75	276	1e-154	434		XP_002453639.1	hypothetical protein SORBIDRAFT_04g009740 [Sorghum bicolor]	315	MAKSGESTVEVASSSSSPLTPASASATRPKAKHRMEIEGYPVDGVSIGGQETCVIFPTLSLAFDIGRCPQRAVSQEFLFVSHGHLDHIGGLPMYVATRGLFRLRPPTIFVPACLRELVERLFEVHRAIDQSELNHNLVPLEVGEEYEFRRDLKVRAFRTYHTIPSQGYVIYSVKQKLKQEFIGLPGSEIKHLKLSGVEITNTVSTPEIAFTGDTTADFILDPDNADVLQAKILVVESTFLDDSISVEHAREYGHTHLYEYLPLETQIASQSDKLGNKAILLIHFSARYTTEEIDAAINRLPPSFRSRVYALKEGF	68.68	281	5e-143	405		XP_002273058.2	PREDICTED: nuclear ribonuclease Z [Vitis vinifera]	330	MLTFFRLYLQHKSPYLQSTRTHSIIFLQTLCFNPSLSSRRMKNSEANSIVTKKEKGIQIEGYPVEGLSIGGQETCIILPSLKLAFDIGRCPQRAISQDFLFISHGHMDHIGGLPMYVATRGLYRMKPPIIIVPKAIKENVEMLFQVHRAMDESELKHNLIGLNVGEEFYLRKDLKVRAFRTYHVIPSQGYVVYSVKQKLKQEYVGLPGNEIKNLKLSGVEITYTMTTPEIAFTGDTMSDFILDHTNVDALMARVLIMESTFVDNTVTVEHAREYGHTHLSEIVSYADRFQNKAILLIHFSARYTTDEIQEAVSALPPPLGGRVFALTEGF	82.12	274	6e-165	461		XP_010318966.1	PREDICTED: nuclear ribonuclease Z [Solanum lycopersicum]	301	MEDKTTKDSESINSNRRGNSSQKRERGLQIEGYSLEGISIAGHETCIIVPSLNLAFDIGKCPQRAISQQFLFISHGHMDHIGGLPMYVATRSLYRMRPPTIIVPKVIKESVEKLFEAHRAMDHSELNHTLIGLDVGEEFYLRKDLKVRAFKTYHVIPSQGYIVYSIKQKLKQEYVGLPGDEIKKLKLSGVEITNTSTAPEIAFTGDTMSDFIKDPKNVDVLRAKILIMESTYVEDKTTADNAREYGHTHLSEIINFADMFQNKAILLIHFSARYQLDVIQEAISAIPPPLAGRVFALTEGF	72.63	274	3e-147	416		AT1G74700.1	NUZ, TRZ1	tRNAse Z1	280	MEKKKAMQIEGYPIEGLSIGGHETCIIFPSLRIAFDIGRCPHRAISQDFLFISHSHMDHIGGLPMYVATRGLYKMKPPTIIVPASIKETVESLFEVHRKLDSSELKHNLVGLDIGEEFIIRKDLKVKAFKTFHVIQSQGYVVYSTKYKLKKEYIGLSGNEIKNLKVSGVEITDSIITPEVAFTGDTTSDFVVDETNADALKAKVLVMESTFLDDSVSVEHARDYGHIHISEIVNHAEKFENKAILLIHFSARYTVKEIEDAVSALPPPLEGRVFALTQGF	73.91	276	9e-153	428		2	2.80E-17 | 1.20E-05	62.8 | 25	PF12706.2 | PF00753.22	Lactamase_B_2 | Lactamase_B		K00784	rnz	ribonuclease Z	[EC:3.1.26.11]		1	GO:0005634	1	GO:0042781	8	GO:0000398, GO:0006355, GO:0008033, GO:0030422, GO:0035196, GO:0042780, GO:0043687, GO:0045893
	4723	Peam|HassGeneModel_4723 maker-Ctg0953-augustus-gene-1.7-mRNA-1	246	ATGCCTATATATGGAGAGGCTTCCAACCATAGTGCTGTTGACATAGAACACCCTGATGTTTCTATGCATTCAAGAGCAAAACACTCCATGGATTACTCCCAAAAGATTATTCTGCATGCTGGCGACGCACTTTATATTCCTGAAGGCTGGTATGATGTTGTCTGGCGCTTCTCAGTTGAATTCCAGGAATTGCTGCCTTTCTTCATTCTAACACCCTCCTTCATGAATTTCACCCCCCAAGAGTAT	82	MPIYGEASNHSAVDIEHPDVSMHSRAKHSMDYSQKIILHAGDALYIPEGWYDVVWRFSVEFQELLPFFILTPSFMNFTPQEY	15.502	Partial		XP_011621740.1 PREDICTED: uncharacterized protein LOC18429593 [Amborella trichopoda]	PREDICTED: uncharacterized protein LOC18429593 [Amborella trichopoda]	557	MEEESQMDTLSIHAYNDIPSSQDFSSLIEDKNIPAVFLGLVREWEAFTKWNPSNGGLDYLQDKVGSSVVEAMLSRSGSVFYGDIGSHERIPLQFSSFISSCKLRFEKSRNLQVAQMIPNNAFTSEPVDSVGNCESDGETSYQAYLAQVPILNAEDPDKSPLAPLQGDIQVPLLLERKSISSINFWMNKAQSRSSTHYDPHHNLLCVVTGCKQVVLWPPSATPSLKLMAVYGEASNHSLGCSAVDINKFGASTDIMGLSKKVILHAGDALFIPEGWFHQVDSDDLTIAVNIWWQSDMISRLLEHMDAYYLRRIVKRLVDKETKQMLNPSSAGNKNFGVNISMQPNVGVKEVNNELATTCSRGYMNVNQLGIEQFQLDPIELQSLRELVSFVHDNFGASGQSQMHSNIGEQGLAGDLNGEVAPRLVTEVDSFSLEDDVVAKILWNLEPVKLQNVLLAMVSKFPRSLETLILHMLSPAAAEVLTQKFDEMDIQVKKVDQKEFYRQFYGIFDDQYAAMDAILKGKESFGFLALGNVLDHYLGVCCECPKELIDKAEMRPSS	50.98	51	2e-11	57		XP_002458577.1	hypothetical protein SORBIDRAFT_03g036060 [Sorghum bicolor]	532	MGEETGFVGARLDAGLRAARFSSPPSAEEFAADVEPKNVPAVFRDVAKGWAASSRWDPLHGGLDYLLEKVGPDVAVEAMMSNTGHVFYGDLRSHERVSVSFSTFIQSCKSYLSHMNAASDSSKEQGMLGEPACSRDACSNSSENLDQVYLAQVSIMNAENKERCSLQVLEGDIQEPIFLRGKSFSSINFWMNKGHLRSSTHYDPHHNLLCVVSGCKKVTLWPPSASPFLYPLPVYGEASNHSSVSMEEPDYSMYTRARYMKEYSETVILNCGDVVFIPEGWYHQVDSDDLTIAVNFWWKSRIMTQMLEHMDAYYLRRILSRQSIMVQKSPFGHSKDRTDIQRMAKTLTGFQLFSLQKDSPLHTLEPSTLQALYELISLVHDGAEVVNQNDKTETTSQNKSSNQRDETEMSAAADDSSLFDKDPVAKIILPVEPLELRSMLLAMVHNFPRTLESLVLNMFGPVGAEILTRKFDEMDQQTTKEEQVEFYKKFYSVFDDQYAAMDVLLNGKEFFSFQIFQNVLDKYLRVHVDRPS	56.86	51	2e-17	75.1		XP_010646130.1	PREDICTED: uncharacterized protein LOC100247818 [Vitis vinifera]	544	MEGSLQIPAFNLLPSSLDFASVESRNVPAVFIGCIKNWRAFSNWNPSNGGLDYLQERVGSSTVEAMLSRSAPVFYGDLRSHERVPLPFSDFIGFCKQRLQDKDVGGRVCFESERHGLAGSDAEQSNSLLGDAPQQIYLAQVPIMNVENDDKVQLATLIEDIQTPAFLETKTLASINLWMNSAQARSSTHYDPHHNLLCIIAGCKQVVLWPPSASPLLYPMPIYGEASNHSSVALEDPDFSIHPRAEHSMKHSQKVILHAGDALFIPEGWFHQVDSNDLTIAVNFWWRSNITSSLSEHMDAYYLRRILRRLTDKEMNQLLGENSAGMEKMEKHSCELPNNGESDNHESDLDQTCASKDLKGSKLKQRIMLHEVEPLALQALHKLVALVHDSVKVADRTEPVHSTSGNDSDVKVKSEQKRIVASDLFHLEDDPLAKILWTLEPLTLQNVFLAMVHNFPRTLEALILYLLSPVGAEVLTRKFEEMDQHITEEERNEFYQLFYGVFDDQFAAMKAILNGKESFALQAFKNVLDQYLGVNYDGPKPLVG	74.51	51	6e-22	87.8		XP_010326422.1	PREDICTED: uncharacterized protein LOC101266753 isoform X2 [Solanum lycopersicum]	472	MLSRSGPVFYGDIRSHERVPLSFSTFIRYCLGLLKNRDGRRDDFLESQKHSLAVSDTEQTDLHFEEAPQQFYLAQVPILNFEKKEHMQLECLQEDIQTPVPLETKSLSSVNLWMNSMKARSSTHYDPHHNLLCIVSGCKEVTLWPPSATPYLYPLPLYGEASNHSSVTLEEPDLSLCPRATCLSDFSQKVVLHAGDALFIPEGWFHQVDSEVLTIAVNFWWRSMTISGMLEHMDAYYLRRILKRMTDKEMNKMLQFPSSSMDKTITCTTSQPSNAYRDHVHQGISTNCGYRSSKDELKSKVMLQDLEPCASQSLSELISLVHNRLNPSKLTESTDNSSAGENDETNKRKEDSCSTSNDPVANLILTLHPLRIHSVFLAMANHFPRTLEALVLHALTPVGSEILTRKFEEMDQLISGDDQNQFYQIFYGVFDDQSAAMDVLLNGKELFARQAFENVLGQYLGNNPDGPKQQTK	61.11	54	1e-18	78.6		AT5G19840.2	---	2-oxoglutarate (2OG) and Fe(II)-dependent oxygenase superfamily protein	549	MPTGCEFPMIKTFENALTAADFESTVELTNFPAVFRGCASVWDAYSKWNPFNSGLDYLEERAGSVEVEAMLSRTAPVFNGDIRSHERVSLPFSDFIRFCKQHMRGKGNGSGVDAKSADLNPMCEDYRPGQIYLAQFPILNDEKEEKVLLKILRQDIQTPTFLDAKSLSSINFWMNSAEARSSTHYDPHHNLLCVVSGRKKVVLWPPSASPSLYPMPIYGEASNHSSVGLENPNLSDYPRAEHSLKQSQEITLNAGDAVFIPEGWFHQVDSDELTVAVNFWWQSNYMSNMPEHMDSYYLRRITRSLLVSKPSSTDLRHLSEHIDQSRIEMAEGGNDNIGNESIKKGLSTLHEKASLHDLDPSASQALHDLISLVHDHVNAVDTSKGLQHTSPSCSEGGEKSKFLVNAMSCLEDDRVAHLLWNLEASRLRDVLLAMALELSYLKLLVKMEIFVLVLHKIFETLEALILHMLSPIAAEVLTQKFDEIDQQTGEEDRTQFFREFYSAFDDEAAAMDIILSRKEAFAFQVCSLASLCRLRTYHKLKGEKFSASY	62.75	51	9e-18	75.9		1	3.2e-07	30.1	PF13621.1	Cupin_8		---	---	---	---		1	GO:0005634	1	GO:0003674	2	GO:0006355, GO:0008150
	4724	Peam|HassGeneModel_4724 augustus_masked-Ctg0372-processed-gene-0.1-mRNA-1	643	GATATCTTAACCACGATGTTTTTTAATACAATTATATTTCAATGAGGACAGCGGGCACAAAACCCCGATGGACAAGCACCGGACTGGATGGAGATGTTTAGATTGACCCATACACACTGGGATGGACAGCTCGTGGATCGGGCATCAGAGGATGCCTTGCGACGACTCAACGAAAGAGTCAGCCAGCAGCTAGAGAGCCCAGAGAGAACTTGTGCACGGGATGACATCTTCACCCAAGTGGTGGGAGAAGATAGACGTGGCCGGGTTTGCACCTTTGGATTGGGTGTGACCCTCTTCGATATCTATGGCCCACGAGTTTCAGTTGTTGAAGCGAGGGGGATGGCAAATGCTGAGAGAGCTCAGAGGATAGCAGCTGAACAACAGGTTTTTGGTGCGCCTCCCGATATCCAGCGTGATGTTTGACATGGGTAGCATACAAGAGAGGAGCTCAAAGTCTCCTCTCTAACCCCTAAGGTGATTCTTCTTCTTCTTCCCTCTTTTCTCTCTTCTTCTCCTATGTCCTCTCCTTTTCTTTTCTCATATAATGTATATGTGACTACTTATAAATTGAATATGCTGAATCATCTTTAGGTAACAATGTAACTCTATAGTAACCAGAACCTGCTTGTCTGGATGGTTTTTA	111	MEMFRLTHTHWDGQLVDRASEDALRRLNERVSQQLESPERTCARDDIFTQVVGEDRRGRVCTFGLGVTLFDIYGPRVSVVEARGMANAERAQRIAAEQQVFGAPPDIQRDV	16.87	Partial		---	---	---	---	---	---	---	---		---	---	---	---	---	---	---	---		XP_010657991.1	PREDICTED: uncharacterized protein LOC100249234 isoform X2 [Vitis vinifera]	658	MKRKRVLKKANPANAPSMGAIVNQTTDAASEDQRTNYEEQPIPSDPDPRHNEEEFNVALMVIKKIMSMDGTAPFNVPVNPIVLGVTDYFDVIGTPMDFGTILCNLENGVKYMNSEDVFNDARCIWENCYRYNKPGDRILELVKQVKENFMMLWTAAGLYSAEPRTESGDMPLLPSKDSGMQQIRCSPRCQMGSIASSQQDQSCHSQAQANTKPQSCKRLNLAEPSSSESHQLHPSSNETQSSHSQTGAATNSLRDTLNLSPRDTGKQSSRCLHGLPEGPMTNNQQDQLGSIQPHLQQAFQSSSFEHPNSDFPHQLQSSQSSSSPSSRRRETPGQGSSITKRKPRVRGPTLCLDVWNMPEGQHVVVETNEVGQPDGDSACKLGNFLGTIARDGHLAPLTYADWRAVPQAAKDNMLQLAKSKFEISPRVENWVLKTLGKRWKDWKAQLKAKYFNNKTDDEHIEIDDERVLPEQRPILLAYWRSEESQKRSAMNKANRAKQSIGHTAGTKSFARIRKEERNKRPDGDEPTRAELFIVTHLRKDGTPVDETSANIITQLQERAQANPQPASHERVLHDDIFSQVMGKDGHGRVRTYGLGPCPSDIWGPRPSRAEAIAIASEAKKALNEVAKIKEKMEAVESKCAEMEVQMAEMKSALQKSPV	46.84	79	3e-12	62		---	---	---	---	---	---	---	---		---	---	---	---	---	---	---	---	---		1	3.2e-11	43.3	PF03004.9	Transposase_24		---	---	---	---		---	---	---	---	---	---
	4725	Peam|HassGeneModel_4725 maker-Ctg0372-augustus-gene-0.5-mRNA-1	2580	ATGGCGGAGACTGCTGTGGGTTTCTTGCTTAAAACATTGGGTTCTCTTGTGCAACAAGAAGCATCTCTTCTTCAAGGATTGCCCAACAATCTTAATGAAATCCAACGCGACCTGGAAAGCATGCGCTCCTTCTTAAAGGACGCGGATAGAAGAAGCAGCAGCGAAGATGGAGTGAGGACATGGGTGGGGCAAGTGAGAGAAGCTACCTACAAGGTGGAGGATATCATTGACCAGTACATGTATTATGTTGCCGAGCAACACAGAGGGGAAGGATTCATAAGAAGAGCTCTCCGTAAAATCGTTCTCCGCCCAAACCGTTACTGGTACAAGCACGAGATTGCCTCTGAGCTACTAGCAATTAAATCTGAGATTCGCAGTATTTCAGAGCGAAGCAAACAGTATAGATTCATAGAAGAAGGATCCACATCCAAGACGACGGTTGATGGTGAATATTGGCAACGTTCCAGAGATTATCTACGCTTCATCGCGGATGAAGACATTGTGGGGATCACGAAAAGCAAGGATTTCTTAATTGACCGGTTGACTGAGGAAAGGTCAGAATGTGTGGTGCTTTCTGTGGTGGGAATGGGCGGCCTTGGCAAAACTACTCTTGTTACTAAAGTTTATAACAGCTCACAAGTGAAGAACCACTTCGACTGCTGTGCATGGATCACCGTCTCCCAGACTTACAACGTCATCGAACTCCTGCGAAGCATGATAAAGGAGTTGTACAAGTCTAACAAGGAGGTCGTTCCGGATGGCATTAGCGATATGAGTAGCGGCGATCTTATTGAGAGGGTCATCAAATGTTTGGAGAATAAGAGGTATGTGGTTGTTTTAGATGATGTGTGGGATGCTATTGTTTGGAAAGACATACAAGTTGCCTTTCCAAACAATGGATGTGGAGGCAGAGTCATAATCACAACACGGAAAGATGATGTCTCATCATCTTTTGGAGATAAAAATGTTCTTCGCCTTGAGCCTCTTGGAAATGTTGATGCTTTGGTCCTCTTTTGTAAGAAAGCATTTTCCAACGAAAGCTGCCCTCCGGAGTTGAAGCCATATGCAGAAAGATTAGTACAAAAATGTGAGGGCCTGCCTCTGGCGATTGCAGCTATTGGGGGCTCATGTCAAAGAAAGGAAAGTCGAGTTTGGAATGGAAGAAGTCTCTTCCCGGAAGATTATGCAATTCCGCGGAAAAGATTGATTAGGTTATGGGTGGCAGAAGGTTTCATAGAAGAGTGTGGAGAATACACACTAGAGGAGGTGGCTGCAGAATACATCAACGACCTCATCTGTAGAAGCATGCTTCAAGTCGTGGAGGACACTGAAAGAGCAAGAAAACTGGTCCGAATGCATGATGTATTGCGAGAGTTAGCTCTATCAATCGGCCGTGAAGAGAAATTTTGCAATGTACATGTTGCGAAAGAGGAGATTCAAAGCAATGAAGCCCGTCGGTTGTCATTGTACAATTGCATTGGAAGCATTCAGTCAAGTACTTGTCATCTTCGCTCCCTGATGTTGTTCTCAACGGAAATCCCTTCACATTCTTTCAAAAGCATTGCATCAAGCATTAAACTGTTGAGAGTGCTTGATCTACAGGGTTCTTCCATTGACTCTGTGCCCGATGTAATAGTTGAATTATTCAATATACGCTACTTGAGTTTGAGGGATACAAATGTGGAAAAGCTTCCAAAATCTATAGGTAGGCTTTGGAACTTGCAGACTTTGGACATTAGGGACTCTAAAATAAAGACTCTACCTAAAGGAGTAAAAAAGTTGAAGAAACTGCGACATTTGTATTCATACCGTTATCTTGGTTCAGAGGACTTCGACTTTTATGATTTCGCACAAGCTCCGACCAGAATATGCAATTTGAAGTGCTTGCAAACTTTACAATGCATTGGAGCAAACGATGAGGTTGTTGAAAAAGTTGGACAATTGACTCAACTAAGAAAATTGACAATTAGGGATGTGCAAAGTTTTCATGGGAGAAAGCTAAGTGCCTCCTTACAGAAATTGGAATCCCTTCTAATGTTGCAAGTAAAGGCTACAAGTGGAGAAGAAATGCTGCGTTTGGATACCTTGCTTCATCCTCCCACCCATCTTGAAGATCTCCACTTATCTGGGCGTCTAGAGAGGCTGCCTCCATGGATTAGATCCCTTCAGGATCTCACAAAAGTGAGCTTACACTGGTCCCAATTGAATGAAGATCCATTCACTTTACTCCAAGCATTACCCAATCTCCTGCGCATTGGACTTTGTTATGCATATGTTGGGAACAAATTATGCATCTGTAGTGGAAGCTTCTTGAAGCTCAAGTCATTAACATTTGAGAAACTCCCTCGATTGGATAGAATATGCATAGAAGTGGAATCGATGAGTTGCATTGAAGAAATTTATTTTGTCAATTGCCCTGAGTTGAAGAGCGCACCTGAGGGCATTGAATACCTTACCAGCCTCCGGTTTCTCTCCCTACGTGACATGTCGAGGGAGTTCCTAATGAGGATTCGGCAAGATAGAGAACTTGTTCTACCAAAGATTATTGATTTCCTTGCTTTTGAACTTTCTATTGAGTTG	860	MAETAVGFLLKTLGSLVQQEASLLQGLPNNLNEIQRDLESMRSFLKDADRRSSSEDGVRTWVGQVREATYKVEDIIDQYMYYVAEQHRGEGFIRRALRKIVLRPNRYWYKHEIASELLAIKSEIRSISERSKQYRFIEEGSTSKTTVDGEYWQRSRDYLRFIADEDIVGITKSKDFLIDRLTEERSECVVLSVVGMGGLGKTTLVTKVYNSSQVKNHFDCCAWITVSQTYNVIELLRSMIKELYKSNKEVVPDGISDMSSGDLIERVIKCLENKRYVVVLDDVWDAIVWKDIQVAFPNNGCGGRVIITTRKDDVSSSFGDKNVLRLEPLGNVDALVLFCKKAFSNESCPPELKPYAERLVQKCEGLPLAIAAIGGSCQRKESRVWNGRSLFPEDYAIPRKRLIRLWVAEGFIEECGEYTLEEVAAEYINDLICRSMLQVVEDTERARKLVRMHDVLRELALSIGREEKFCNVHVAKEEIQSNEARRLSLYNCIGSIQSSTCHLRSLMLFSTEIPSHSFKSIASSIKLLRVLDLQGSSIDSVPDVIVELFNIRYLSLRDTNVEKLPKSIGRLWNLQTLDIRDSKIKTLPKGVKKLKKLRHLYSYRYLGSEDFDFYDFAQAPTRICNLKCLQTLQCIGANDEVVEKVGQLTQLRKLTIRDVQSFHGRKLSASLQKLESLLMLQVKATSGEEMLRLDTLLHPPTHLEDLHLSGRLERLPPWIRSLQDLTKVSLHWSQLNEDPFTLLQALPNLLRIGLCYAYVGNKLCICSGSFLKLKSLTFEKLPRLDRICIEVESMSCIEEIYFVNCPELKSAPEGIEYLTSLRFLSLRDMSREFLMRIRQDRELVLPKIIDFLAFELSIEL	92.168	Complete		XP_006844850.2 PREDICTED: LOW QUALITY PROTEIN: disease resistance protein RPM1 [Amborella trichopoda]	PREDICTED: LOW QUALITY PROTEIN: disease resistance protein RPM1 [Amborella trichopoda]	967	MAEPVVSFLLTKLDQLLTEEVQLLSGVSNDVRWINDELRSIKAFLNDADNVRETNTSVNAWVEQVQDVAYDAEDVLDTFIIQIARLQRRRGFMCRPCSCIKELYIKHNVATKIKTIRSRVDDIANRRERLDLRMREEGSSSSVSASTSAYLQAISDLVEEVDIVGVENKVELIEGWLQEPQLQVISIYGMGGLGKTTLAKRIYNGEIVKNHFHCRAWVTVSHSSTAKKILTTILRGFLKDDKETFKGAEEMEDRDLHEKLHTCVSGKKYIVVLDDVWDEDAWKVVHSSLPNVQNEGRFIITTRKGDIAFPIHVMSRVYRLGRLSEYDAWSLFCKKAFWMEDGQACPSELEREARLIVQECDGLPLAIVVIGGMMSKQPRTISSWVNAYRSLGWELSNHEGLRAVLALSYKDLPPFLRHCFLYCCLFPEDYEIPRSKLIRLWVSEGFIERRQGMKEEEVAGIYFRELLDRSLIHVEEIGETGQVKLCRVHDVVRKLGHSLFEKENFGAYSVATSSKLGDRCRRVSVQNAEPCVPIEAKMSHLRTFFMFGIRASSPSYLSDLFSKSRYMRVLDLEGIYIEHLPDEIGYLIHLRYIGLRYTGIKEVPRSLAKLRSLQTLDLEGFHGELPSGISEVDTLIYLSASHKLFRNGLRVPNEIIRLTNLQILKFIRADSNIAKDLGNLTLLTKLYVQLQSSEDGEKLCESIKRMQSLRKLHVSSLGIHSLLQIETLEPPHDTLQKLRLGGPLAGGKLPNCIASLLCLMRLTLYQTKLSQDPFVILQTLPNLTFISLHTESYVGRSIAKCSAGGFPKLYGLQLGHLNELEEWEEVEKGGMPFLFSLQIKDCKNLRSLPHGFQHLTTLKFLDIVDMSPEFLEQLQYPGKDYDKVRHIPXYLDSETIRSLTNLCRRAAAHKLNELVHAVDSFIDERTALHLCLLNENCVCLGCVPIVAQGSSFLCFCFSFMFVVKIFH	34.27	893	5e-135	426		XP_002443295.1	hypothetical protein SORBIDRAFT_08g017060 [Sorghum bicolor]	933	MAEAVVGVLIAKLGAALANQATAYGASLLLCNETSALKALFGEIHKSKEELESMKAYLHESERFKDTDEITGIFINKIRELSFKIEDVVDEFMYKLEDDNHGGFAAKMTKRIKHLKVWHRLAHKLYDINAQLKDAAERRARYVIPGMQGNAGSSDNHGRSTNQNLCFAREEDVVGIEDKATKLKHWLVGDLEEKNYKIATVWGMGGVGKTTLVDHVYKTVKLEFDAAAWVTVSKSYQVEDLLKRIAREFGIVTDVTNMEIRNLVEIIRKHLEGKRFILVLDDVWEKDVWINNIMEVFPTNCTSRFVFTSRKFEVASLATGNCAIKLEPLGEKHSWKLFCKAAFRNSDDKWCPSELHDLATKFLQKCEGLPIAIACIGRLLSSKDLTYAAWDSVYRELEFQPTNNVIRGVDIILKVSLEDLPYELKNCFLYCAIFPEDQELTRRTLMRHWITSGFIKEKDNRTLEQVAEEYLNDLVNRSLLQVVIKNASGRVKRCRMHDVIRHLAIEKAAKECFGIIYEGYGNFSVHGTRRLSIQRTNNVPLNQYSATYLRAIYGFTSSVNIDLVRPILASSILLSTLDLQGTRIKMLPNDVFKLFNLRFLGLRDTRIEILPEDIGRLQNLEVLDAAHTCLLYLPKGVAKLIKLRHLYATVKITERCLFFGYAGVKMPKGIRNLTGLHVLQTVKATPEILCDVAALTELRKFAVDNVTSEHSVDLRNAVLNMSNLVSLIIHMSNENEVLPLEGLHLPETLSKLSLDGKLEKKQMPQILSSWLHLNNLTKMSLKSSKLDENSFRTLMVLCNLRKLALFKAYDGNKLCFCAQTFPRLTELHIMGAPQLNQVKIEEDALGNLVELSFSVCPELKCLPHGIEYLEALDELYLEDVADELIEIFRQEGEANECKEELLKITNIREVIVTSTDKDFWRRIVSRKGNELAN	34.57	914	1e-138	435		XP_003633333.1	PREDICTED: disease resistance protein RPM1-like [Vitis vinifera]	914	MADGAVNFLLEKLTTILVQKASLLGEAQGEIDEIKLELESMRSFLRDAERRKERSESVETWVRQVREVAYEIEDIVDEFLHHKERCWHGDGLKGFVQGVVNLPKDMTARHQISSKLQKLKAKVHEVSERSKRYGFDEINEGRRLGAACDRWGELPIFADEDELVGMEENTQKMLEWLEEDEPHRTIFSIVGMGGLGKTTLVTKVYEKVKRDFDCWAWISVSQTNGSGELLRSMIKEFLEIKQVMVPSNLGSMNYMRLVRMLIDYLHPKRYVVVLDDVWSIDLWSQIRGVFPNNRNGSRIILTTRNENVAASVGIGNQIHRLQPLQDTDAWALFCKKAFWNDLGRSCPKELEPLARAIMKKCEGLPLAIVAVGGLMCSRNKTVAEWKKVYESINWQLSHNPMLEQVKSILLLSFNDLPFYLKHCFLYCCIFPDGYPIKRKKLIRLWVAEGFITERKGMTMEEIAEEYLTELIFRSMVQVTETNDEGRVKTCRVHDLMRELAMTTSEKEDFCTASDGRETRLERKIHRLSVYNRGENIRLSGRMSRGLRSFFVFETDVSSPFSLNEVLAKFKLLRVLDLQGVSIETVPSSLLGLFNLRYLNLRETKVRELPKPLERLKNLQTLDVRNTNMERLPNGVSKLLKLRHLYMYHNNEGSSRTPSLLRSMQAPAGIWNARSLQTLVCIEAEEQLIKQIQNLTELRRLEITNLRAVDGPRLCASVQKMTSLIRLGVMAADGEELQLAALSLPPLVLQKLTLVGRLDGLPHWLGSLANLTHLHLGLSHLQQEIISSLNALYNLVFLQLKKAYDGEVLDFRIGWFPRLNKLNLLELRRLDSVRVEEGALPSIQELYLIRCPALKVLPEGIEYLTGLQKLHLEEMPEEFVRRLRSDISEDQSKVQHIPTINHVFMEDQSWVIETL	42.67	893	0	573		XP_004244420.1	PREDICTED: disease resistance protein RPM1-like [Solanum lycopersicum]	927	MAESAVKILLMSIEFVLDNPGYVIGGVRHEISKVKLELESIGSFIKDAEKCKNQNEGVCIWVVQVRNVAFEAEDIIDEFLYHVDSMKRSGFRGRLAGVFYIPKLLWLRYKTALELKRIRSEIIDIAKRSKRYDLSHMEASSNAGSNSLSCCSCVQNIGESSLFIQNDEVIGIDKVKDSLLSSLEREEAHRVVISVAGMGGSGKTTLVAKVYTSLTVRKNFDCCAWVSVSQNHTIEDMLKKLISEFFVEKEDLIPKNLKSMDYRQLVETLVKFLHNKRYIVVFDDVWNNNFWRQITVALPDDKNRSRVIITTRNEDIAAYPYGPGAKNVFRSKPLADEYAWKLFCNKAFSSQPDCKCPPELEEIGRALAKTCEGLPLAIVALGGLMGSKDRSEMKWREIYDSLSWHISNNKLLDEVKTVMLLSFDDLPYYLKNCFLYCCRFPMGKLIGAGRLIRMWMAEGFLEEKNNLNPEEVGKIYLKELISRNLLQVVKHQSFIRPKTCKLHDLMWELARSISEKENFLSICSEEILEKDEIRARRLSVHNVDGTDKIKGDLTHVRSFSMFNDKVESKFLLDGLLFRFRLLRVLELNDAKVDSLPDELGNLFNLRYLSLGGTGIKELPTSVNRLRNLQTLDIRRTEVSVLPNGITELHNLRHLLAYGKEIGSEHFAYVRGVQVPGKLWKMKNLQVLNCIQANADIARKIVKMTKLRRIELTNVKEEHMKNLCLSINKLKFLHHLLVMTVDANTILKLDDLSGTPSIFRKLTLVGRMCKVPHWFPSMLNVMHLHLHWSHFPEDQDPIPCISQLPCLEHLVLVNAYASQKQLHFESGFQKLEDLHISCLPELDEMVFLEGVMPKLVRLHIHDCPKLKEVPQGLEYLANLEQMNLKEASLELVQNVRGKGSSSRSNVRRIPSIKHYYEVDGVHLYESLS	36.19	898	4e-157	483		AT3G07040.1	RPM1, RPS3	NB-ARC domain-containing disease resistance protein	926	MASATVDFGIGRILSVLENETLLLSGVHGEIDKMKKELLIMKSFLEDTHKHGGNGSTTTTTQLFQTFVANTRDLAYQIEDILDEFGYHIHGYRSCAKIWRAFHFPRYMWARHSIAQKLGMVNVMIQSISDSMKRYYHSENYQAALLPPIDDGDAKWVNNISESSLFFSENSLVGIDAPKGKLIGRLLSPEPQRIVVAVVGMGGSGKTTLSANIFKSQSVRRHFESYAWVTISKSYVIEDVFRTMIKEFYKEADTQIPAELYSLGYRELVEKLVEYLQSKRYIVVLDDVWTTGLWREISIALPDGIYGSRVMMTTRDMNVASFPYGIGSTKHEIELLKEDEAWVLFSNKAFPASLEQCRTQNLEPIARKLVERCQGLPLAIASLGSMMSTKKFESEWKKVYSTLNWELNNNHELKIVRSIMFLSFNDLPYPLKRCFLYCSLFPVNYRMKRKRLIRMWMAQRFVEPIRGVKAEEVADSYLNELVYRNMLQVILWNPFGRPKAFKMHDVIWEIALSVSKLERFCDVYNDDSDGDDAAETMENYGSRHLCIQKEMTPDSIRATNLHSLLVCSSAKHKMELLPSLNLLRALDLEDSSISKLPDCLVTMFNLKYLNLSKTQVKELPKNFHKLVNLETLNTKHSKIEELPLGMWKLKKLRYLITFRRNEGHDSNWNYVLGTRVVPKIWQLKDLQVMDCFNAEDELIKNLGCMTQLTRISLVMVRREHGRDLCDSLNKIKRIRFLSLTSIDEEEPLEIDDLIATASIEKLFLAGKLERVPSWFNTLQNLTYLGLRGSQLQENAILSIQTLPRLVWLSFYNAYMGPRLRFAQGFQNLKILEIVQMKHLTEVVIEDGAMFELQKLYVRACRGLEYVPRGIENLINLQELHLIHVSNQLVERIRGEGSVDRSRVKHIPAIKHYFRTDNGSFYVSLSS	33.81	905	3e-128	407		5	1.90E-63 | 2.20E-14 | 5.90E-09 | 6.50E-05 | 3.00E-04	213.9 | 52.6 | 35.5 | 23 | 20.4	PF00931.17 | PF12799.2 | PF13855.1 | PF13401.1 | PF00560.28	NB-ARC | LRR_4 | LRR_8 | AAA_22 | LRR_1		K13457	RPM1	disease resistance protein RPM1	---		1	GO:0005886	3	GO:0000166, GO:0005515, GO:0043531	2	GO:0006952, GO:0009626
	4726	Peam|HassGeneModel_4726 maker-Ctg0372-augustus-gene-1.1-mRNA-1	1944	ATGACAATACTTCTCTTTTGCATTGTCCTATGGGCATCATATATGTTATTAATACTGGTCCTCATCTCTCTTTAAAATTCCTTAAAAGATTGCATGTTGTTTTGATTTAGGTAGTGTTGGGTCCACATGAAGTTGGCTAGAAGTTCCTCCAAAGCCCTTTGTTGAGGTGGTGGCACTCGTTGTGGATTTTGATGAAAGGCTGTCGTTGTGGATTTTGATGGAAGGGCACTCGCTGGGATTGTTGGACAATCATCTGCTGTATGAGTGTCACAAGCGTATATGCCACAAGCACTGATGGGTTCCTTTTTCTTTGCAAATTTCAGTGCCTCGATTACTCATGTGAGGGCAGCTACCTTTAGCATGAATATCCTGGTCCTCTTTCAAGTTACTCATGTCCCTGGAGGAGGGGTAGGAAGATGGGCATGGCTTGGTATGCTTGGTGCTGAACTTTGGTTTGGATTCTATTGGATTCTCACTCAAACAGTTCGCTGGAGGCCGGTCTATCGCTACACCTTCAAAGAGAGGCTCTCGCAAAGGTACAAAGATGACTTGCCAGGAGTGGACATTTTTGTGTGCACAGCAGACCCCACCATTGAACCCCCTATGCTAGTGGTCAACACTGTCCTATCCCTGATCGCATATGATTATCCATCAGATAAGTTGGCCATCTATTTATCAGATGATGGAGGGTCCGATCTCACATTCTATGCACTCTTGGAGGCATCTCACTTTGCAAAGGATTGGATTCCATTCTGCAAGAAATTCAAGGTGGATCCACGCTCCCCATCTGCCTATTTCGCCCAAGCATCTGAGCCGCTGGATTTTCACTATAAAGAGGAATGGTCCACCCTGAAGATTTTGATTGATGGGAGAGACCCAAATGCTGTGGATAATGCTGGATTTGTGATGCCAACTCTCGTGTACTTGTCCCGTGAGAAGAGGCCCCAACACCACCACAACTTCAAGGCTGGAGCTCTGAATGCATTGATAAGGGTGTCATCAGAAATAAGCAATGGGCCCATCATTCTCAACGTGGACTGTGATATGTTCTCCAACAATGCTGAAACAGTGAGAGATGCACTGTGCTTTTTCATGGATGAAGATAAGGGTCCAGAGATTGGTTTTGTGCAATATCCACAGAAATTCATGAACATCACCAAGAATGATTTTTATGCCAACTCCTTCAGAGTAATCAGTAAGATAACAAGTCCATGGATCATGCCCTTCTGCTATGTTATCATAGCCAAATACACTCACAGCCTAGCAGAACACCTTTGGCATGGAGAGACACTTAAGGCTTGGTGGAATGACCAAAGGATCTGGCTGTACAGAAAGACGTCGGCCTACCTCTTTGGTACCATTGATTGCGCCCTCAGCCTACTAGGGATCACGAAGTCTGCATTCACGATCACAGTGAAAATTGCCGATGACGACCTCTCGAAGAGGTATGAGCAAGAGATCATGGAGTTTGGGACCACTTCACCCATGTTCATCATCTTAGCCACACTTGCAATGATTAATTTACTTTGCTTGGGCGGTGCAATCAAGAGGGTGGTCTTGGATGATGGAGTTGGAGTTGAATCATTGGTATTGCAGTTTGCTCAATGTGGGTTATGGGTTTTGATCAATTTACCAATCTATGAAGGCCTGTTTTTTAGGAAAGACGAGGGTCGCATGCCCCCATCTCTAGCATTTACATCTACTGCTTTGGCAGTATTGGCTTCTGTAATACCCATGCATTAAAGTTCTGGCCTAAACAATTTCTTGGATTGATTGTGTACATTTGTTATGCCCTCTTATCATTCTGGGTTACTTCGCAGTATCCAACTTCTTTTGTGACCAACATTTGTTTAGTTTTCTGTCCTCACTTTTCTCTTTTGTCAATGAGTCTCATCCAATGTGACCAATACAATGATAGTATCAAATTCAACCCGCATGACCTTC	487	MPQALMGSFFFANFSASITHVRAATFSMNILVLFQVTHVPGGGVGRWAWLGMLGAELWFGFYWILTQTVRWRPVYRYTFKERLSQRYKDDLPGVDIFVCTADPTIEPPMLVVNTVLSLIAYDYPSDKLAIYLSDDGGSDLTFYALLEASHFAKDWIPFCKKFKVDPRSPSAYFAQASEPLDFHYKEEWSTLKILIDGRDPNAVDNAGFVMPTLVYLSREKRPQHHHNFKAGALNALIRVSSEISNGPIILNVDCDMFSNNAETVRDALCFFMDEDKGPEIGFVQYPQKFMNITKNDFYANSFRVISKITSPWIMPFCYVIIAKYTHSLAEHLWHGETLKAWWNDQRIWLYRKTSAYLFGTIDCALSLLGITKSAFTITVKIADDDLSKRYEQEIMEFGTTSPMFIILATLAMINLLCLGGAIKRVVLDDGVGVESLVLQFAQCGLWVLINLPIYEGLFFRKDEGRMPPSLAFTSTALAVLASVIPMH	63.914	Partial		XP_006857766.1 PREDICTED: cellulose synthase-like protein E6 [Amborella trichopoda]	PREDICTED: cellulose synthase-like protein E6 [Amborella trichopoda]	729	MGNGNEDMLPLYETVKTRGRFVYRIFAVTFFGAVLLILYHRLTHVPQGAKWLWIGIFLSETWFAFYWVVNQTLRWSPVHRHTFKERLYKRYEKELPGVDIFVCTADPYKEPPMLVMGTVLSLMAYDYSPHKLSVYLSDDGASDLTFYALLEASKFAKHWVPFCKKFDIEPRAPKRFFSISNSSMDHHSEEWTTIKKMFEEMEERVETAVKLGRITEDIRSQHKGFLEWDKKPFTSRDHPPIVQILIGGGDLKELDRDGVPLPTLVYLAREKTPERPHNFKAGAMNALIRVSSVISNAPIILNVDCDMQSNNSKSVRDALCFLMDEETGHHIAFVQFPQSFSNLTRNELYDGFMRVISAVNMPGLDSQGGAPYIGSGCFHRRSILGGRKFSEGSREYLSGKNWGKNEEEAWTLEERSKDVATCTYELGTEWGMEMGLKYGCPVEDIITGLSIHCRGWRSVYCNPSREAFMGVTSTTLADALVQQKRWSEGDLQVILSQYCPFIYGFGKIKMGQMIGYSTFCLWAANSLPTWCYAIVPSLCLFNGIPLYPKVTSPWCMPYAFVAFSAYGYSLYEMLWSKGTVKCWINDERMWMIKRVSSFLFGFMDNIFRLVGLGKSGFEISNKASDEDAMRRYEQEIMEFGVASPMFVIVATLPLFNLIAFALGLKRVITQGSSALDSLMAQLILSGFIVSICFPILEALFIRRDKGRFPASVSCISIVSAMLITCIPIF	52.54	335	2e-115	355		XP_002462534.1	hypothetical protein SORBIDRAFT_02g027570 [Sorghum bicolor]	728	MERQRLFATEKHGGRALYRLHAVTVFLGICLLLGYRATHVPAAGPGRAAWLGMLAAELWFAFYWVITQSVRWCPIRRRAFVDRLAARFGDRLPCVDIFVCTADPQSEPPSLVMATVLSLMAYNYPPEKLSVYLSDDGGSILTFYAMWEISAFAKHWLPFCRRYNIEPRSPAAYFAASDKPHDPHALQEWSSVKDLYEEMTERIDSAARSGKVPEEIKVQHKGFSEWNTGITSKDHHPIVQILIDGKNSNAVDNEGNVLPTLVYMAREKRPQYHHNFKAGAMNALIRVSSVISNSPIIMNVDCDMYSNNSDSIRDAMCFFLDEEMGHKIAFVQYPQNYNNMTKNNIYGNSLNVINEVELSGLDTWGGPLYIGTGCFHRRETLCGRRFTKDYKEDWDRGIKTEHSCIEKTEEKAKSLATCTYEHNTQWGDEMGLKYGCPVEDVITGLAIHCRGWESVYSNLPRAGFIGVGPTTLAQTILQHKRWSEGNFSIFLSKFCPFLYGHGKTKLPHQMGYSIYGLWAPNSLPTLYYVVIPSLFLLKGIPLFPEVMSPWITPFIYVSVVKNIYSAYEALSCGETLRGWWNAQRMWMVKRITSYLYGVIDTIRKVLGLSNMGFVVSPKVSDEDESKRYEQEIMEFGTPSSEYVIIATIALLNLVCLVGGLYQIILASGENKMALNVFFLQVILCGVLVIINVPIYEAMFLRKDRGRIPFSVTLASIGFVMLALFVPFF	53.27	336	4e-125	381		XP_010644596.1	PREDICTED: cellulose synthase-like protein E1 [Vitis vinifera]	732	MGSEGYAPLFETRRAKGRFLYRMFAASMFLGICLIWAYRVIHIPTEDGRWGWIGLLLAELWFGLYWLVTQASRWNPIYRSTFKDRLSQRYEKDLPAVDIFVCTADPVIEPPIMVVNTVLSVMAYDYPQEKLGVYLSDDAGSELTFYALLEASHFSKHWIPYCKKFKIEPRSPAVYFSLTSHLHDADQAKELELIQKLYEEMKDRIETATKLGRIPEEVLMEQKGFSQWDSFSSRHDHDTILQILIDGRDPNAMDVEGSKLPTLVYLAREKRPKHPHNFKAGAMNALIRVSSKISNGAIILNVDCDMYSNNSHSIRDALCFFMDEEKGQEIAFVQYPQNFQNITKNELYSSSLRVISEVEFHGLDGYGGPMYIGTGCFHRRDTLCGRKFSKDYRNEWKRESIKTEESAHELQESLKNLASCRYEGDTQWGNEMGLKYGCPVEDVITGLSIQCLGWKSVYLNPAQKAFLGVAPTTLEQTLVQHKRWSEGDLQILLSKYSPAWYGLGRISPGLILGYCTYCLWPLNSLATLSYCIVPSLYLLHGIPLFPQVSSPWFLPFAYVILAKYSGSLAEFLWSGGTLLGWWNDQRIWLFKRTTSYLFAFMDTILRLLGFSETSFILTAKVADEDVSQRYEGEMMEFGGSSPMFTILATLAMLNLFCVVGVVKKVGLDMEVYKTMALQILLAVVLLLINGPLYQGLFLRKDNGKMPWSLTVKSVLLALVACACSTYFPFLLS	56.16	349	4e-132	399		XP_010324247.1	PREDICTED: cellulose synthase-like protein E1 [Solanum lycopersicum]	927	MEKLKYEPLFETKKGKGRLLYRLFATSVFCGIILIWIYRLCNIPNSGENGRYVWIGMLGAELWFSFYWFITQSVRWNRIYRYTFRDRLLMRYENELPRVDVFVCTADPAIEPPDMVINTVLSVLAYNYPPEKLSVYLSDDAGSDLTFYALLEASRFAKHWLPYCKKFNVEPRSPAAYFASLSVSDQSDADFSEMKRLYEEMANKIDVVCKAGTVSDQAKLEYKGFSKWNSYSSKKNHAAILQILIDSRDEETKDTDGVRLPTLIYVAREKHPEHFHNFKAGAMNALLRVSSEISNAPVILNVDCDMYSNNSNAIQDALCFFMDEERSHEIAFVQFPQSFGNATKNEVYGSLRVIDEVEFHGADGYGGPLYTGTGCFHRRDTLYGREYSTEARIDLKSARPEKMDENVHELEERLERLASSTYDLNTQWGNEIGLKYGCPVEDVLTGLTIKCKGWKSVYYRPERNAFLGVTATTLDQILVQHKRWSEGDLMILFSKYSPVWYGLGKLNPGLVLGYLIYCLWSPNCWATLYYSIIPSFYLLKGIPLFPQVSSKWFLPFAYVIIAELVYSFAEFLWSGGTILGWWNEQRIWLYKRTSSYMFAFLDTMLKLFGSSNTTFIVTPKVTNDDVLLRYKQEKMEFGSDSLMITILSTLAMINLFCLMGLVKKLILTRELGLEYVFETMALQILLCGVLVFVNLPLYNALFFRQDKGKIPRSTAFQIGSLKVWILVTILVVAWRCGGVYGIRFVIDREECFSHKVQMGESVHFSFVVIKSEGSWHYSEEGVDLVVKGPSGEQLHDFRDKISEKNEFVAHHEGVYRFCFTNKSPYHETIDFDLHAAHFSYHDEHAKDEHFKPLFEHIGQLEEALYNIQFEQHWLEAQTDRQAIVNEIMSKRAVYKALLESSALIGVSILQVYLLKHLFERKLGQSRV	53.42	322	1e-115	362		AT1G55850.1	ATCSLE1, CSLE1	cellulose synthase like E1	729	MVNKDDRIRPVHEADGEPLFETRRRTGRVIAYRFFSASVFVCICLIWFYRIGEIGDNRTVLDRLIWFVMFIVEIWFGLYWVVTQSSRWNPVWRFPFSDRLSRRYGSDLPRLDVFVCTADPVIEPPLLVVNTVLSVTALDYPPEKLAVYLSDDGGSELTFYALTEAAEFAKTWVPFCKKFNVEPTSPAAYLSSKANCLDSAAEEVAKLYREMAARIETAARLGRIPEEARVKYGDGFSQWDADATRRNHGTILQVLVDGREGNTIAIPTLVYLSREKRPQHHHNFKAGAMNALLRVSSKITCGKIILNLDCDMYANNSKSTRDALCILLDEKEGKEIAFVQFPQCFDNVTRNDLYGSMMRVGIDVEFLGLDGNGGPLYIGTGCFHRRDVICGRKYGEEEEEEESERIHENLEPEMIKALASCTYEENTQWGKEMGVKYGCPVEDVITGLTIQCRGWKSAYLNPEKQAFLGVAPTNLHQMLVQQRRWSEGDFQIMLSKYSPVWYGKGKISLGLILGYCCYCLWAPSSLPVLIYSVLTSLCLFKGIPLFPKVSSSWFIPFGYVTVAATAYSLAEFLWCGGTFRGWWNEQRMWLYRRTSSFLFGFMDTIKKLLGVSESAFVITAKVAEEEAAERYKEEVMEFGVESPMFLVLGTLGMLNLFCFAAAVARLVSGDGGDLKTMGMQFVITGVLVVINWPLYKGMLLRQDKGKMPMSVTVKSVVLALSACTCLAFL	52.15	303	5e-106	332		1	3.5e-81	273.5	PF03552.9	Cellulose_synt		---	---	---	---		4	GO:0005783, GO:0005794, GO:0005886, GO:0016020	3	GO:0016757, GO:0016759, GO:0016760	4	GO:0000271, GO:0009832, GO:0030244, GO:0046482
	4727	Peam|HassGeneModel_4727 maker-Ctg0372-augustus-gene-2.2-mRNA-1	660	AGGTGATTGCATTAAAATCCCCTAAGCCGGTTGCTTCTTTCCTCTTTCACTGCAAAGCTACGATTCCTTCGTACCGAGCAAAAGATGAGTTTTTCTTCTTCGAAACTTCTTCAGATTGTGTTATTATGCCTTTTGTCAAGTCTAAGGTCAGCCATTGGGATTAGATTCGTGATTGATAGGGAAGAGTGCTTCTCTCATTCAGTTCCTTATGAAGGGGATACTGTGCACGTGTCTTTTGTTGTGATTAAAGCTGACACATCATGGCGTCATGGCAATGATGGTGTGGACCTTGTGGTGAAGGGTCCCACTGGTGATCAAATTCACGATTCTCGTGACAAGACAAGTGAGAAGTTTGAATTCACAGTTCACAAAAAAGGTCTTCACCGCTTTTGTTTCACTAACAAGTCCCCTTACCATGAAACCATCGATTTCGATATACATGTTGGCCATTTCGCATATTTTGATCAGCATGCAAAAGATGAGCATTTCAACCCTTTATTGGAGCAGATAGCAAAGTTGGAAGAAGCTCTTTACAATGTACAGTTTGAACAGCACTGGCTGGAGGCCCAAACTGACCGCCAAGCATTGAAAGCAAAAGAGAAGAAACAGATCAACCTTCTCATAATCACAAAACCAACCATAAGTGGCAACAAGCTTTAA	191	MSFSSSKLLQIVLLCLLSSLRSAIGIRFVIDREECFSHSVPYEGDTVHVSFVVIKADTSWRHGNDGVDLVVKGPTGDQIHDSRDKTSEKFEFTVHKKGLHRFCFTNKSPYHETIDFDIHVGHFAYFDQHAKDEHFNPLLEQIAKLEEALYNVQFEQHWLEAQTDRQALKAKEKKQINLLIITKPTISGNKL	89.938	Complete		XP_011628268.1 PREDICTED: transmembrane emp24 domain-containing protein p24beta2 [Amborella trichopoda]	PREDICTED: transmembrane emp24 domain-containing protein p24beta2 [Amborella trichopoda]	211	MGLSRWVHALTLCLVLSSLQPTLGIRFVIDREECFSHSVQYEGDTVHVSFVVIKTENAWHYGDDGVDLVVKGPSGDQIHDARDKTSEKFEFVAHHKGLHRFCFTNKSPYHETIDFDIHVGHFAYFEQHAKDEHFNPLLEQIAKLEEALYNVQFEQHWLEAQTERQALVNEGMSRRAIHKALFESAALVGVSVLQVYLLRRLFERKLGTSRV	88.97	145	2e-97	280		XP_002444693.1	hypothetical protein SORBIDRAFT_07g026110 [Sorghum bicolor]	214	MEGMSWRTACCLSVLCAVLLLLRPAEGIRFVIDREECFSHNVEYEGDTVHVSFVVIKADTPWHYSEEGVDLVVKDPNGGQVRDSRDKTSDKFEFIVQKRGVHRFCFTNKSPYHETIDFDVHVGHFSYFEQHAKDEHFAPLFEQIAKLDEALYNIQFEQHWLEAQTDRQAILNENMSRRAVHKALFESAALIAASVIQVYLLRRLFERKLGTSRV	81.51	146	3e-89	260		XP_002265305.1	PREDICTED: transmembrane emp24 domain-containing protein p24beta2 [Vitis vinifera]	214	MDLRDAVVIGIGIVVMLLLSDLQGVVGIRFVVDREDCFSHDVQYEGDTVHVSFVVIKADASWHYAEDGVDLVIKGPSGDQIHDFRDKTSEKFEFVAQKKGLHRFCFTNKSPYQETIDFDVHVGHFTYYDQHAKDEHFNPLLEQIAKLEEALYNIQFEQHWLEAQTDRQAIVNEGMSQRAVHKAMFESVALVGASVLQIYLLQRLFERKLGISRV	84.25	146	2e-94	273		XP_010313948.1	PREDICTED: transmembrane emp24 domain-containing protein p24beta2 [Solanum lycopersicum]	215	MMRNGLCQVWIGITISILVIGLSMKGAFGIRFVIEKEECFSHKVEMGETVHYSFVVIKSEGDWHHNNDGVDLVVKGPSGEQIHDLRDKISEKSEFTSHHEGIYRFCFTNKSPYHETIDFDLHAAHFVYHDEHAKDEHFKPLFEHIGKLEEALYSIQFEQHWLEAQTDRQAIVNEGMSKRAMYKALFESSALICVSFLQVFLLKHLFERKLGQSRV	73.97	146	2e-78	233		AT3G07680.1	---	emp24/gp25L/p24 family/GOLD family protein	208	MSLKGTIVLLGLLWSFQATLGIRFVIDREECFSHKAEYEGDTLHVSFVVIKSDSQWHFNEDGVDLVIHGPTGEQIHDFREQISAKHDFVVQKKGVYRFCFTNKSPYHETIDFDVQLGHFAYYDQHAKDEHFTPLMEQISKLEEALYNIQFEQHWLEAQTDRQAIVNENMSKRAVHKALFESFALIGASFLQVYLLRRLFERKLGMSRV	75.34	146	2e-84	248		1	2.8e-25	89	PF01105.19	EMP24_GP25L		K20347	---	---	---		5	GO:0005783, GO:0005789, GO:0005794, GO:0016020, GO:0030134	1	GO:0008320	2	GO:0006886, GO:0034976
	4728	Peam|HassGeneModel_4728 maker-Ctg0372-augustus-gene-2.3-mRNA-1	12053	ATGGAAGTGGCCCACCGGTATTCTTCTCTAATCAACCCTTTGAAATCCGATCCATTGGATTTTCCCCGATCATGCGCAACAGTTTTCAATCTCGGTTCTCATTCTCTCGATTCCTCGATCCGATTCTTGAGGCAGAGAAGAGGAACAGACAAAACCCTACTTCGGAAATCCCGATCGGAATCCGCATTTCGGCTCCTCGATCCTCTCTTCGGACCTCTGAGATGCTCTTGTCGTCTCCGATTTCAAGATGAAGCAGAAAAGACGGAGGGTATTGGAAGTGGAAGCGTGCAAATTGCAGACAGCATTACATGTAATGCAGTGCCTCCAAGAATAAAGTCTTTTATCAACAGTGTTACTGCTGTTCCACTTGAGAATATAGAAGAACCCCTCAAAGGTTTCTTCTGGGAGTATGATAAGGGTGATTTCCACCACTGGGTCGATCTTTTTAACCATTTCGATTCATTCTTTGAGAAGCACATAAAACCAAGGAAGGATCTGCAACTTGAGGATAATTTTCTAGAAGCTGATTCTTCTTTTCCCCGAGGAGCAGTTCTGCAAATTCTTCGTGTTATAAGGATCATATTGGATAATTGTACAAACAAGCACTTCTATAGTTCTTATGAACAGCACCTTTCAGCTCTTCTTGCTTCTACTGATGCCGATGTTGTTGAGGCTAGCCTGCAGACTTTGGCTGCATTTTTGAAGAAAACACTTGGAAAGTGCTCTATACGAGATGCTTCTCTCAATTCGAAACTGTTTGCATTTTCACAAGGTTGGGGCGGCAAGGAGGAAGGTCTTGGGCTGATAGCATGCTCGGTAGAGGATGGTTGTGATTCAACTGCTTATGAACTAGGTTGCACCCTCCATTTTGAGTTTTATGCTGTTAATGACTCATCAAAGGAGATCATTAGTACAGAGCAATCTAATCAAGGGTTACAAGTTATCCATTTGCCTAACATTAACACTCGACAGGAAAGCGATCTTGAGTTGTTGAACAAGTTAGTGTCAGAATACGAAGTACCTCCTGGTTTGAGGTTCTCACTTTTAACAAGATTGCGTTTTGCAAGGGCTTTTGCTTCATTAGCTGCAAGGCAGCAGTACATTTGTATTCGGTTATATGCCTTTGTTGTTCTTGTTCAAGCTAGTAATGATGCTAATGACTTGGCTGCTTTTTTTAACAATGAGCCTGAGTTTGTCAATGAACTAGTATGCCTGTTGAGTTATGAAGATGCAGTTCCTGAAAAGATCCGCATTTTGGGCATTCTGTCTTTGGTTGCTCTATCCCAAGATAGATCTCGCCAGCCAACAGTATTAGCTGCTGTAACTTCTGGTGGGCACCGTGGTATCTTACCAAGTCTTATGCAGAAGGCAATAGATTCAGTTGCAAGTGGTTCTTCTAGATGGTCTATTGTTTTTGCCGAGGCGCTCCTGTCCCTTGTTACCATCTTAGTTTCATCATCTTCTGGTTGCTCAGCTCTCCGAGAAGCGGGATTCATACCTACTCTTCTGCCACTTCTTAAAGATACAAACCCCCAACACCTGCACTTAGTCAGCACTGCTGTTCATATTCTAGAGGCTTTCATGGACTACAGTAATCCCGCCGCTGCATTGTTTCGAGACTTGGGGGGTTTGGATGACACTATTGCTCGATTGAAGGTAGAAGTTTCCTATGTAGAGAAGGGTTCAAAGAAGCATGTAGAAGAGTCCCAGTGTGATAAGGGCAAGCAAGTTATTTGTGCTTCTGAGGAGCTAGATATGCAGCAACCTCTCTATTCTGATGCATTGGTCTCTTACCATCGAAGATTACTTATGAAAGCATTGCTTCGTGCTATATCACTTGGAACATATGCCCCTGGCACCACTGCACGAGTTTATGGCTCTGAAGAGAGTCTGTTGCCTCATTGCTTATGTATCATTTTCAGAAGAGCTAAGGACTTTGGTGGTGGGGTGTTTTCACTTGCAGCAACTGTCATGAGTGACCTTATTCATAAGGATCCTACCTGTTTTCCTGTATTGGATGCAGCGGATCTTCCTCGTGCATTTCTGGATGCTATTACAGGCGGAGTTCTTTGTTCTGCAGAAGCAATAGCATGCATACCACAATGTCTGGATGCCTTGTGCTTGAATAACATTGGACTTCAGGCTGTGAGGGAACGTAATGCTTTAAAATGCTTTGTGAAGATTTTTACTTCAAGAATGTATTTACGTTCCCTTGCAGGGGATACTCCAGGATCCTTATCTGCTGGATTGGATGAACTAATGCGACATGCATCCTCGTTACGTGGTCCTGGCGTGGATATGCTAATTGAGATCTTGGATACCATATTGAAGATTGGACCTGGGGTAGATGTAGCCTCCTCTTCTACAGATTTGATAGCCTCTTCCGCTCCTGTTCCCATGGAAACTGACTCAGAAGAGAGGAATTTGGCTTTGTCTGATGAAGGGGAATCCTCTAGGATGGAGAGCTCTGATAAGGTAACTGAAGCACCTTCTGATGTCGCTTCAGTAAATATTGAGACAGTGAATGTAGAATCTTTCCTACCGGAATGTATTAGCAATGTTGCACGTCTCCTTGAAACAGTTCTCCAGAATGCCGACACTTGTCGTTTATTCATTGAGAAGGGGGGTATTGATTCTGTTCTGAAGTTGTTTACCCTGCAGCCTATTCCTCTTTCTGCATCTATTGGGCAGAGTGTTTTCATTGCTTTCAAGAACTTCTCCCCTCAGCATTCTGCTGCTCTAGCTCGAGCTGTGTGCACTTATCTGAGAGAACATCTGCAGTCAGTGAATGAGTTATTGACTTCAGTGGGTGCTACCCCACTTGCTGAAGTGGAAGGTGCAAAACAAACAAAAGTCTTACGATGTCTCTCCAGTCTCGAAGGCCTTCTTTCTCTTGCTAGTTTTCTTCTCAAGGGGACAAGTACCATGGTGTCTGAATTGGGTGCAACAGATGCTGATCTGTTGAAGGATCTAGGGAAAGCTTACAAGGAAATAATTTGGCAGATTTCTTTGTGCTGTGATTCCAAGGTGGAAGAGAAGCGGGACAATGATCAAGAAACTGGAACAGCTGATGCTACAACGTCTAACGTTGCTGGTAGAGAGAGCGATGATGATGGAAATATTGTTCCAGTTGTAAGATACATGAATCCTGTTTCGCTAAGAACTGGTTCTGCATCATCTCTCTGGAGTGGAGAACAGGAGTTCCTCTCTGTGGTTCGTTCTGGCGAAGGTGTGCACCGGCATGGTCGGCATGGGTTGACAAGGATGCGGCTTGGAAGGACTGGTCGACAGCTGGAGGCAACACCTGTTGATTTGGAAGGTTCCTCAAATGCGTCTGAAATTTCTTTGGCTCAAGATGGTAAAAAGAAGAGCCCTGATGTTATTGTCTCGGAAATTCTAAGTAAGCTAGCTAGTGCCATACGATCATTCCATGCAACTCTTGTTAAAGGATTCACAACTCCCAACCGCCGTAGAGCTGAAACTGGTTCGTTGAGCTCAGCTTCCAAAAGCCTCGCAACTGCGCTTGCCAAAATCTTTCATGATGCCCTCAGTTATTCCGGGCATTCTACTTCTGTGGGACTTGAAATGTCACTGTCAGTTAAGTGTAGGTATCTTGGAAAGGTTGTGGATGACATGGCAGCACTTATTTTTGATAGCAGACGTCGTACATGCAACACAGTGTTGGTGAATAACTTCTATGTGCATGGAACTTTCAAGGAGCTTTTGACAACGTTCGAAGCGACAAGCCAGTTGCTTTGGCCTTATTCTATACCCACCAGTGAGGCTGAGCAAGGGAAGGCTGCTGAAGGAAACAAGCTGTCTCATAGCTCGTGGTTGCTGGATACATTACAAAGCTATTGCCGTATGCTGGAGTATTTTGTTAATTCTGCCCTTCTTTTGTCTTCAACGTCTGCTTCTCAAGCCCAGCTTCTTGTTCAGCCAGTAGCGGCTGGTTTGTCGATTGGTTTGTTTCCCGTTCCAAGAGATCCAGAGGTTTTTGTCCGCATGTTGCAGTCTCAGGTGCTTGATGTAATACTTCCCCTGTGGAACCATCCCTTGTTTCCTAATTGCAACCCAGCTTTCATCACTTCTGTGGTTACTATTGTTACTCATATATACTCTGGTATTGGAGATGTGAAGCGTGGAAGGACTGGCATCATGGGAAGCACTAGCCAACGGCTTGTGGGTCCTCCTCCTGATGAATCTACTATAGCTACCATAGTAGAGATGGGTTTTACTAGGGCGAGAGCAGAGGAAGCTCTGAGAAGGGTGGAATCTAATAGTGTTGAGATGGCCATGGAGTGGTTGTTTGGCCATGCTGAAGATCCCGGACAGGAGGATGATGAGCTTGCACGGGCACTTGCCTTGTCATTGGGAAATTCGTCTGAAACATCGAAAGACGATAGTGTGGATAAGACACGAGACTTGCCTACAGAAGATAGGGGAGTGGAACTGCCTCCTATTGATGATATTCTTGCTGCATCTATGAAGCTGTTTCAGAGCAGTGATTCAATGGCTTTCCCATTGACGGATTTGCTTGTGACCATTTGCAATAGGAACAAAGGGGAGGATCGTCCAAGGGTGACCTTGTATCTGGTCCAACAACTGAAGCTTTGTCCATCAGATTTCTCAAAGGATGTAGGTGTGTTATCTACAATCTGCCATATCTTGGCGTTGCTTCTCACAGAAGACAGTAGTACCAGAGAAATTGCTGCAGAGAATGGTATTGTGTCTTCTGCTCTGGATATCTTGACAAACTTCAAGGTGAGAAATGAGTCAAGAGGTGAGGCTGAGGTACCAAAATGCATCAGTGCTTTGTTGCTTACCTTGGACAACATGTTGCAATCCAAACCCAGAGTTTCTGTTGGAAACACCGAAGGAAATCTTTCAGGGTCTTTAACTGACTCATCAAGAGATGATGCCTCCTTGGAGGTACCTGCATCTGATACAGAGATCAAATCTGCATTAGATGGGAAAGAATCTGCTAATGAAATTGAGAAGATCCTAGGGAAGTCGACTGGTTATTTGACTCTTGAAGAGAGTCAAGGGGCTTTGGCAATTGCTTGTGAGTTTATTAAACAACATGTTCCTGCCATGGTCATGCAAGCTGTATTACAGTTATGTGCACGCCTTACGAAAACACATGCTATAGCTATGCAGTTTCTTGACAATGGAGGTTTGGCTGCACTTTTTCGCCTTCCTAAGAGTTGTTACTTTCCAGGGTTTGACAGTGTAGCATCTGCTATCATACGACACCTACTTGAAGACCCTCAAACCTTGCAAACTGCAATGGAGTTGGAGATACGGCAGACCCTGACTGGAATTCTTAGCCGCCATACTGGTCGCATTTTGCCTCGAACTTTCTTGACATCAATGGCACCTGTTATTGCTCGAGATCCTGTGATTTTCATGAGAGCTGCTGCTGCAGTATGTCAGGTAGAGTCATCGGGAGGGAGGACAAATATTATCTTATTGAAGGAAAAAGATAAAGAGAAGGATAAACCGAAAACATCTGGTGTTGAGGTTGGAGTTTCTTCTAATGAGGGCATTCGGATGCCTGAAAACAAGCAACATGAAGGACTTGGTAAATGCCCAAAAGGTCACAAAAGGGTTCCTGCCAATCTAACTCAAGTAATAGATCAGCTGTTAGAGATACTTATGAGTTATCCCTTATCAAGAAAACTGGAAGAGTGCACTAGTTCTTTAACCCCTATGGAAATAGATGAACCTGCTGCAAAAGATAAAGGTAAGTCAAAGGTTGATGAGGCAAAGCTGGAAGGTGACAGTCTCTCGGAAAGATCTGCGGGCCTGGCTAAAGTAACTTTTGTTCTCAAGTTGATGAGTGATATTCTTCTCATGTACGTGCATGCTGTAGGGGTGGTTCTGAGACGGGATTTAGAAACCTGTCAGATGCGGGGATCTTGTCAAGCAGATGGATCTGGACATGGTGGGATTTTACATCATATATTGCATCAGCTACTTCCATTATCTTCAGAGAAATCTGCTGAAGCTGCAGACGAATGGAAAGATAAGTTGTCTGAAAAAGCATCGTGGTTTTTGGTGGTGCTGTGTGGTCGATCTGGTGAAGGGCGACGTCGCGTGATTGCTGAAATAGTGAGAGCCTTGTCTTCATTCTCTAATTTGGAGAGTAATTCTTCCAAAAACCTTCTATTGCCGCATAAAAAGGTTCTTGCTTTTGTTGACCTGGTGAATTCCATTTTATCCAAGAACTCATCGTCCAGTAACTTACCTGGTCCTGGATGCTCACCTGACATAGCAAAGACCATGATTGATGGAGGAATGGTTCAGTCATTGACCGGTATTCTTCAGGTGGTAGATCTTGACCACCCTGATGCTCCAAAAGTTGTGAATCTTATTCTTAAGGCTTTGGAGAGCTTAACGAGGGCTGCTAATGCAAGTGAGCAGTTGTTTAAGTCAGATGGGCCCAGTAAGAAAAAACCTGCTGGTGTGAATGGGAGAACTGAAGATCATACAAATGCAACTGCGGGTAGCGAAGCTGTGGAGCATGATCAAAGTAGGAGCAATCAACACCAGGCTTCTGATGTATTGCCATCGGCAGAACAAATTCATGGAACCTCACATGATGAAAGGGATGATAATCAAAATCAGTCTATGGAGCAAGATACGAGAACAGAAATGGAAGAAACAATGAGCACTCACCCAGTCGTGGGGCACGGTGTGGAGTTTATGCGCGAAGAAATGGATGAAGAACAACCTTTTCACGGGGTAAATGTGGAGGACATATTTGGTCTTCGGAGGCCTTTAGGTGTGGAGCGCCGCCGCCAAGCTGGTACTAGGTCTTTCAGCGAGCGATCTGGTTTAGAAGGAAGTGCTTTTCAACATCCTCTTCTTATACGGCCATCTCAATCAGGTGATCCTAATAACTCGATGTGGCCTTCAGCTGGAAGTTCATCCAGGGACTTGGAAGCCTTATCTGTTGGAGGTTTTGATGTGGCTCATTTTTACATGTTTGACGATCATGCTTCAGCTACTCTTTTTGGTGATCGTTTGAGGCAGTCAGAGAATTCTGGGCGACAGGATAAGCAACCATCTGATATCGTACCACCGCATGCTGAAAATCAACTTCCAGAAGCTGGTGAGAATGTCGGTAGCCAACAAGTAGTTCAGCATCCAGAATTAGAAGCTAGTTCTGCACATGATCAAGAGAACCGAACTGCTGAAGTGGGTGACTCTGGTCTTCCCAACGTAGCCCAACAGATCATTGGAGAGTCTGTTATAAGAGAATCAGAAAGGCTAGCAGAACAGGCATGTATGATTCAAAATACTGATGGTTTAAACAGTGTCTCTAATGGGAGTGAATCTAGCATGCAAATTGGGGAGGGACACAACTCTAACAGCGAACAGTTAGAGACTATGCCTGAGTTTGTGACATCATTAGCTGATACGGAAAATGTGGTTCCTTGTAGTGATGATGGTTCCGGAACTCGTTCTTCTGCATATCATTCAGGCATTTATACTGCATTAACTGACAGGCCGCCTATAAGAGAGAACCAGCTTAGTGGTGTGGTTGATTCTGGCTCAGAAATTCCAGAAGCAGGTGATGGGCATGGTGTTTCAGTTCAAGTTAGAGGAGATGTACATATGGATGTCATACACACTGCTGGGGATCAAGCTGAGAACACGGATCATGTTTCCGTGAATGGTGCGGATGGGCCATCTGATAGGCAGAACCCAGAAGTTTCTGAAGATGCGGAACAACCCAGCCAAATTAATGTCAACAGTGAGGCTTCTGGTGCAAATACTATTGACCCCACCTTCTTGGAGGCTTTGCCTGAAGATCTGCGGGCAGAAGTTCTTGCTTCCCAGCAAGCTCAATCTGTCCCAGCAGCAACTTATGCTCCACCTTCAGCGGATGACATTGACCCTGAGTTTTTAGCAGCTCTTCCTCCGGATATCCAAGCGGAAGTGTTAGCACAACAACGGGCACAAAGAATTGTTCAGTCTCAGCAAGCTGAAGGACAGCCAGTGGACATGGATAACGCATCAATTATAGCTACTTTTCCTGCTGATTTGCGTGAAGAGGGATGTCCCAGTACCAGAACCTCTCTCAATGGTACTATTGACCTCCTCAGAAGCAGTTTTATCGGCATTACCTTCACCTTTGCTGCTGAGGCCCAAATGCTGAGGGATAGAGCATTGAGCCATTATCAGGCCCGCAGCCTCTTTGGAGGTAGTCATAGGCTTGGCAGCAGGAGGAATAGTTTGGCACTTGACAGGCATCCAGTGATGGACAGAGGTGTTGGAGTTTCAACAGGTCGAAGGGCTGTTTCTGCACTTGCAAACGGCTTGAAGGTGAAAGAAATTGAAGGAACACCTCTTTTAGATGGAAATTCTTTGAAAGCACTGATTCGGCTCTTGAGATTAGCTCAGCCCCTTGGGAAAGGTCTTCTCCAGAGACTTCTGCTGAACCTATGTGCGCATAGTGTTACACGGGCAGTTCTTGTTCGCCTCTTGCTGGACATGATTAAACCAGAAACTGAGGATTCTGTCAGCAGCTCAGAAATGGTTACTTCCCAGAGGCTTTATGGTTGTCAGTGGAATGTTGTCTATGGTCGACCACAACATCTGGATGGTCTTCCACCTCTTGTGTCACGTCGTATTCTTGAGATTTTGACATATTTGGCTACAAATCATTTGGCTGTTGCAAATATCCTTTTCTACTTTGATCTTCCATCGTCCCCTGAATCTTTGAGTCCAGTGCATTTAGAGACCAAGAATGAGAAAGGGAAAGAGAAAGTTATTGATGAAATGAGTCCATTGGACCAACCTGAAATATCTTCAAAGGGAGATATACCTCTAATATTATTCCTGAAGCTCTTAAGTCGACCTCTATTTCTACGCAGTAGTGCCCATCTTGAACAGGTTATGGGTCTGCTCCAAGTAGTAGTTAATAATGCTGCATCAAAGGTTGACCGTCTACCTCATTCTGGACCGGTTGTGACTGAATCCCAGACTCTTCCAGATCAAGGAGCCTCCGGTGATACTCCAAATGAAACTCCTGATACTCCAAATGAAACCCCTACATCCAAACATGATTCGAATCAACAGTTGGGTAAAGGAGCTGGTTCTGAGGTGTCCTCTTCTGCTGAAAAGAGAGCTGTTAAACCACATGACATCTTCTTGCTGCTTCCTGAGATCGATTTGTGCAACCTTTGCAGTCTTCTTGCCCACGAAGGGCTCTCAGATAAAGTTTATTCACTAGCTGCTGATGTACTGAAGAAATTGGCTTCTGTTGCTGCCCCTCATCGAAAATTCTTCACTTCAAAGCTTGCTTGTTTAGCTCATGATTTGTGCTCTTCTGCTGTGGGCGAGCTTGTAACGCTAAGGAGTACTCACATGCTCGGCTTGAGTGCAGACTCCATGGCTGGTTCAGCATTCTTGCGTGTGCTACAGGCTCTCAGTACACTCACATCGGTTATTTCTGATGGAAGCAAGGGTCAAGAAAATGATGAAGAGCCTGATGAACAGGCTATCATGTCTAAGTTAAATGCTGCCCTTGAACCTCTGTGGCAAGAACTTAGCGACTGTATAAGCACAACAGAGACAAAACTGGGACAGAGCTCCTCTTTCTCTACTCCTACATTGAATTCAAATGTTGGCGACCATGTAGGAGGCAGCTCTTCTCTTACCCCACCTCTCCCTCCTGGCACTGAGAGACTTTTACCTTTTATAGAGGCCTTTTTTGTTTTGTGCGAAAAACTGCAAGCCAACCATTACATTACACAGCAAGATCTTATCAATGCAACTGCCAGAGAAGTGAAAGAGTCTGCAGGGAGTTCATCAGGGTCATCAATGAAGTGTGGGGGAGTTGGTCAGAGATGGGTTGATGGAACAATGACCTTTGCAAGGTTTGCAGACAAGCATCGGCGCCTTCTGAATGCTTTTATACGACAAAATCCAGGTTTACTGGAGAAATCTCTTTCTATGATGCTGAAGGCGCCGAGGCTGATTGATTTTGACAACAAGAGAGCATATTTTCGCTCCAGGATCAGGCAACAGCATGAGCAACACCCTTCTGCTCCGCTGCGCATAAGTGTTCGTCGGGCATACGTCTTGGAGGATTCATATAATCAGCTGCGGATGCGTCCAAGTCAGGATCTCAAGGGACGCTTGACTGTACAGTTTCAAGGGGAAGAGGGGATAGATGCTGGTGGGTTAACAAGGGAATGGTACCAAATTTTGTCTAGGGTTATCTTCGACAAAGGAGCTTTGCTTTTTACCACTGTTGGAAACAACTCCACATTTCAACCTAACCCCAATTCTGTATACCAAACTGAGCATCTTTCCTACTTCAAATTTGTTGGTCGTGTGGTGGCTAAAGCGCTATTCGATGGACAGCTTTTGGATGTTTACTTCACTCGCTCCTTCTACAAGCACATTCTGGGCGTGAAAGTGACATACCATGATATAGAGGCTGTTGATCCTGACTACTACAAAAATTTGAAGTGGATGCTTGAGAATGATGTCAGTGACATTCCAGACCTAACTTTTAGCATGGATGCTGATGAGGAGAAACACATCCTTTATGAGAAAACAGAGGTTACGGACTATGAGCTTAAACCTGGAGGAAGGAATATCCGAGTTACAGAAGAAACAAAGCATGAATATGTAGACCTTGTGGCTGATCACATCTTGACAAATGCCATTCGCCCTCAAATTAATAGCTTTCTAGAAGGTTTCAACGAGTTAGTCCCTCGAGATCTCATCTCAATATTTAATGATAAAGAGCTCGAGCTTCTGATCAGCGGACTTCCAGAAATTGATCTTGATGATCTTAAGGCCAATACTGAATATACCGGCTACACAGCTGCATCTAGTGTTGTTCAATGGTTCTGGGAGGTTGTTAAAGCCTTCAACAAGGAGGACATGGCACGTTTGCTACAGTTTGTCACGGGAACATCAAAGGTTCCCCTGGAAGGTTTCAGAGCACTGCAGGGTATATCTGGTCCTCAACGATTTCAGATCAACAAGGCATATGGAGCTCCAGAACGATTACCCTCAGCTCATACCTGCTTCAAGAGCGATTGCTGCTTGCCATCCATGAAGCCAGTGAAGGATTTGGCTTTGATTTTGATAGAACCAGTTGATGCCAATAAGAACGTGATTATTATTCAGAAATGGCTCGACGGTGAAGGAACCCCAGGCGGAAATTTGTGAATAGCTTTTATGGTGTTTAGAGAGAAGAGGATCGCTCACATTTTGAATACTTCGGTGGCTCGGAAATTGTACTGTTTTAAGCCCCTTTTCACCAACTAGAAAGTAAATACATGAAGACGTTTCTGTCTTGGCCCTTCTTTAAATGATATATATATATTTTTTCCCTGGCCAATTGGCCTTTCTGTTATATGGTTATGCTCTGAAATCTCCAACATCTCACCCCTCTCCATGCATTTTGAGACTGGTGGGGTTGCGCATACTGTTATGTGTCTGTTATGTATTGCAATCAATAAATAGCGGTATATATATTTTTTACATTGATACCTTTTCTATGGAAAGGTTTGCACTAACTTTAATAATTTGCTTATGAAGTATCAGCAAATGGAGAAGTCTAAAGACTCGATCTTCAACCCAGGGGGTGAAAAAAAAAAGAACATGGTTTGGTGATCGAGGCTTCTGATGTGTTCACGATTGGACAGTCCTGACTGCTGATATAAGGCTCCCATGCAATGAAGTTTATGATGTACAGGGCAATATATTTGGTTGGAATGGGAACACTAGGATCTTTGCTGATGTGTGTATTTCTTGTGCATGTGGGGGATCTGTTTGGTGCTTATTTCAACAGAAACGGCATAGGCAAAGTCGTATGTTTATTGTAGGATGATTTTAGATAATTGCCTTTTGTAATGTGATGGTACTTTCAAGGCAAGGCTCCCAGTGGGCTGTACTTAGGCTTTGTTTCCAATTATTGAGTAAGCCTAGTGGTGGCTGCGCTGGTAGGGAATTGGAAGGGCCAAATCTACCAATGTAATAATGGTTTATCCATTAAAACTTATGAGAAGATCGTGAAAATC	3732	MEVAHRYSSLINPLKSDPLDFPRSCATVFNLGSHSLDSSIRFLRQRRGTDKTLLRKSRSESAFRLLDPLFGPLRCSCRLRFQDEAEKTEGIGSGSVQIADSITCNAVPPRIKSFINSVTAVPLENIEEPLKGFFWEYDKGDFHHWVDLFNHFDSFFEKHIKPRKDLQLEDNFLEADSSFPRGAVLQILRVIRIILDNCTNKHFYSSYEQHLSALLASTDADVVEASLQTLAAFLKKTLGKCSIRDASLNSKLFAFSQGWGGKEEGLGLIACSVEDGCDSTAYELGCTLHFEFYAVNDSSKEIISTEQSNQGLQVIHLPNINTRQESDLELLNKLVSEYEVPPGLRFSLLTRLRFARAFASLAARQQYICIRLYAFVVLVQASNDANDLAAFFNNEPEFVNELVCLLSYEDAVPEKIRILGILSLVALSQDRSRQPTVLAAVTSGGHRGILPSLMQKAIDSVASGSSRWSIVFAEALLSLVTILVSSSSGCSALREAGFIPTLLPLLKDTNPQHLHLVSTAVHILEAFMDYSNPAAALFRDLGGLDDTIARLKVEVSYVEKGSKKHVEESQCDKGKQVICASEELDMQQPLYSDALVSYHRRLLMKALLRAISLGTYAPGTTARVYGSEESLLPHCLCIIFRRAKDFGGGVFSLAATVMSDLIHKDPTCFPVLDAADLPRAFLDAITGGVLCSAEAIACIPQCLDALCLNNIGLQAVRERNALKCFVKIFTSRMYLRSLAGDTPGSLSAGLDELMRHASSLRGPGVDMLIEILDTILKIGPGVDVASSSTDLIASSAPVPMETDSEERNLALSDEGESSRMESSDKVTEAPSDVASVNIETVNVESFLPECISNVARLLETVLQNADTCRLFIEKGGIDSVLKLFTLQPIPLSASIGQSVFIAFKNFSPQHSAALARAVCTYLREHLQSVNELLTSVGATPLAEVEGAKQTKVLRCLSSLEGLLSLASFLLKGTSTMVSELGATDADLLKDLGKAYKEIIWQISLCCDSKVEEKRDNDQETGTADATTSNVAGRESDDDGNIVPVVRYMNPVSLRTGSASSLWSGEQEFLSVVRSGEGVHRHGRHGLTRMRLGRTGRQLEATPVDLEGSSNASEISLAQDGKKKSPDVIVSEILSKLASAIRSFHATLVKGFTTPNRRRAETGSLSSASKSLATALAKIFHDALSYSGHSTSVGLEMSLSVKCRYLGKVVDDMAALIFDSRRRTCNTVLVNNFYVHGTFKELLTTFEATSQLLWPYSIPTSEAEQGKAAEGNKLSHSSWLLDTLQSYCRMLEYFVNSALLLSSTSASQAQLLVQPVAAGLSIGLFPVPRDPEVFVRMLQSQVLDVILPLWNHPLFPNCNPAFITSVVTIVTHIYSGIGDVKRGRTGIMGSTSQRLVGPPPDESTIATIVEMGFTRARAEEALRRVESNSVEMAMEWLFGHAEDPGQEDDELARALALSLGNSSETSKDDSVDKTRDLPTEDRGVELPPIDDILAASMKLFQSSDSMAFPLTDLLVTICNRNKGEDRPRVTLYLVQQLKLCPSDFSKDVGVLSTICHILALLLTEDSSTREIAAENGIVSSALDILTNFKVRNESRGEAEVPKCISALLLTLDNMLQSKPRVSVGNTEGNLSGSLTDSSRDDASLEVPASDTEIKSALDGKESANEIEKILGKSTGYLTLEESQGALAIACEFIKQHVPAMVMQAVLQLCARLTKTHAIAMQFLDNGGLAALFRLPKSCYFPGFDSVASAIIRHLLEDPQTLQTAMELEIRQTLTGILSRHTGRILPRTFLTSMAPVIARDPVIFMRAAAAVCQVESSGGRTNIILLKEKDKEKDKPKTSGVEVGVSSNEGIRMPENKQHEGLGKCPKGHKRVPANLTQVIDQLLEILMSYPLSRKLEECTSSLTPMEIDEPAAKDKGKSKVDEAKLEGDSLSERSAGLAKVTFVLKLMSDILLMYVHAVGVVLRRDLETCQMRGSCQADGSGHGGILHHILHQLLPLSSEKSAEAADEWKDKLSEKASWFLVVLCGRSGEGRRRVIAEIVRALSSFSNLESNSSKNLLLPHKKVLAFVDLVNSILSKNSSSSNLPGPGCSPDIAKTMIDGGMVQSLTGILQVVDLDHPDAPKVVNLILKALESLTRAANASEQLFKSDGPSKKKPAGVNGRTEDHTNATAGSEAVEHDQSRSNQHQASDVLPSAEQIHGTSHDERDDNQNQSMEQDTRTEMEETMSTHPVVGHGVEFMREEMDEEQPFHGVNVEDIFGLRRPLGVERRRQAGTRSFSERSGLEGSAFQHPLLIRPSQSGDPNNSMWPSAGSSSRDLEALSVGGFDVAHFYMFDDHASATLFGDRLRQSENSGRQDKQPSDIVPPHAENQLPEAGENVGSQQVVQHPELEASSAHDQENRTAEVGDSGLPNVAQQIIGESVIRESERLAEQACMIQNTDGLNSVSNGSESSMQIGEGHNSNSEQLETMPEFVTSLADTENVVPCSDDGSGTRSSAYHSGIYTALTDRPPIRENQLSGVVDSGSEIPEAGDGHGVSVQVRGDVHMDVIHTAGDQAENTDHVSVNGADGPSDRQNPEVSEDAEQPSQINVNSEASGANTIDPTFLEALPEDLRAEVLASQQAQSVPAATYAPPSADDIDPEFLAALPPDIQAEVLAQQRAQRIVQSQQAEGQPVDMDNASIIATFPADLREEGCPSTRTSLNGTIDLLRSSFIGITFTFAAEAQMLRDRALSHYQARSLFGGSHRLGSRRNSLALDRHPVMDRGVGVSTGRRAVSALANGLKVKEIEGTPLLDGNSLKALIRLLRLAQPLGKGLLQRLLLNLCAHSVTRAVLVRLLLDMIKPETEDSVSSSEMVTSQRLYGCQWNVVYGRPQHLDGLPPLVSRRILEILTYLATNHLAVANILFYFDLPSSPESLSPVHLETKNEKGKEKVIDEMSPLDQPEISSKGDIPLILFLKLLSRPLFLRSSAHLEQVMGLLQVVVNNAASKVDRLPHSGPVVTESQTLPDQGASGDTPNETPDTPNETPTSKHDSNQQLGKGAGSEVSSSAEKRAVKPHDIFLLLPEIDLCNLCSLLAHEGLSDKVYSLAADVLKKLASVAAPHRKFFTSKLACLAHDLCSSAVGELVTLRSTHMLGLSADSMAGSAFLRVLQALSTLTSVISDGSKGQENDEEPDEQAIMSKLNAALEPLWQELSDCISTTETKLGQSSSFSTPTLNSNVGDHVGGSSSLTPPLPPGTERLLPFIEAFFVLCEKLQANHYITQQDLINATAREVKESAGSSSGSSMKCGGVGQRWVDGTMTFARFADKHRRLLNAFIRQNPGLLEKSLSMMLKAPRLIDFDNKRAYFRSRIRQQHEQHPSAPLRISVRRAYVLEDSYNQLRMRPSQDLKGRLTVQFQGEEGIDAGGLTREWYQILSRVIFDKGALLFTTVGNNSTFQPNPNSVYQTEHLSYFKFVGRVVAKALFDGQLLDVYFTRSFYKHILGVKVTYHDIEAVDPDYYKNLKWMLENDVSDIPDLTFSMDADEEKHILYEKTEVTDYELKPGGRNIRVTEETKHEYVDLVADHILTNAIRPQINSFLEGFNELVPRDLISIFNDKELELLISGLPEIDLDDLKANTEYTGYTAASSVVQWFWEVVKAFNKEDMARLLQFVTGTSKVPLEGFRALQGISGPQRFQINKAYGAPERLPSAHTCFKSDCCLPSMKPVKDLALILIEPVDANKNVIIIQKWLDGEGTPGGNL	99.502	Complete		XP_011628324.1 PREDICTED: E3 ubiquitin-protein ligase UPL1 [Amborella trichopoda]	PREDICTED: E3 ubiquitin-protein ligase UPL1 [Amborella trichopoda]	3875	MEKQDVDLNLEDIKLMEILGEERNRVMREAESRKARNTTFEEFENMIKSYKKLMEVDDEYASYFIDKTIDGQHISYRVVVYLEMEKFEYCSKDRDKAFKPPKIRAFINSVTSTPLEEIEKPLKSFTWEFDKGDFHHWVDLFNHFDSFFEKYIVPRKDLQVGDNFLDVDPPFPREAVLQILRAIRIILQKCTNKHFYSSYERHLSYLLASADADVVEASLQTLAAILKKSSGKGSIRDPLLHSKLFAFSQGWGAKEEGLGLIACSTENACDSMAYQLGCTLHFEFYDANESHMGGSGRGLQVIHLPDINSRDETDLELLNKLILEYKVPSKLRFSLLTRLRFARAFGSLATRQQYTCIRLYAFVVLVQATSDSDDLTAFFDNEPEFVDDLVSLLSYEDVVPEKIRILGILSLVALCQDRSHQTTVLSVVTSGGHRGILPSLMQKAIDSVMSESSKWSIVFTEALLSLVTTLVSSSSGCIALRQAGFVPTLLPLLKDTNPQHLHLVSTAVHVLEAFMDYSNSSDSLFRDLGGLDDTIFRLKFEVCSIEKGSRKNGEETQCNWKGKEVIDTTGELDMQPLYSEALVAYHRRLLMKALLRAISLDTYAPGNSARSYSLEDSLLPECLCIIFRRAKDFGGGVFSLAATVMSDLIHKDPTCFLVLNAAELPSAFLDALLGGVLCSSEAIACIPQCLDALCLNSVGLQAVKHRNALRCFVKIFTSRTYLRALAGDTPGTLSSNLDELMRHASALRGPGVDMLIEILNTIMKIGSGVELPSSSSESPNSSAPVPMETDMEEKNPVSSDEGEPSKAEGVEQMIEASSEGTSVNMESFLPECINNIAQLLDNILQNSDTCRLFIDKKGIEAVLQLFTLPLLPLSATSNLNISAAFRNFSPQHSAALARAVCAFLKDHIKSTSEALNSVGGVKLTRLEGVAQMKVLRCLSSLECLLSFSISLLKGTTTIMISELGVADADVLKDFGRTYKELLWQISLNSNANSDEKRELDQETGASGSVPSSVNGRWSDDDASLIPGFRYVNPVSMRSSSTSRWRRDPFFLTPMHPGDVMHRHGRRDHALDSLTRWRASRSTRLEESMNIDIEGTSNASESSQVQEVKKKSLDTVISEVLAKLASTTRSLYAVLVKGLTAPNRRRFDSGPMSSAAKSLAVAIAKIFHECLSYSGHSTSTGLELSLSVKCRYLGKVVEDMVALTFDSRKRLCSTVLINNFYVHGTFKELLTTYEATSQLLWTLPFSISGSCVDQGKALEDHKLSHTSWLMKTLQSYCRLLECFVNSSLLLSFPSQLLVQPVAAGLSIGFFPIPKEPEAFVRLLQSQVLDVILPIWNHPSFPQCSPVFITSITSIINHIYSGVGEVKKNKTSVVGTTNPRYMGPPLDESTIVTIVEMGFTRARAEEALRRVETTSVEMAMDWLVSHPEEPVQEDVDLARALALSLGNSSESSKEDGSEKIQDIPTEERVTEIPPVDDILAASMKLFQCGDSLAFPLSDLLVTLCSRNKGEDRSKVAIYLIQQLKLAKVDFSEKGKECVALSAFSHILCLILNEDSSVREIAAVNGMVSAALNILMDFKLRRYSGQEVHYPKCVSALLLIVDLMSQLKPKVSLNTTEGTILGSLVNSSGGDTSLPPFSSVEGRSTAAGDERETRNAFEKVLGKPTGYLSVEEGHAAVDMAIEFMKQHVPSAVMQASLQLCARLTKSHILALQFLDSGGLAALFSLPRSCFFPGYDTFASTIIRHLLEDPQTLQAAMELEIKHTMAGSLSRHGSHVPPRIFLTSMAPVIARDPTIFMRAVTAVCQLESSGGRVTIGLSREKDKEKDKAKSASIEVGISSDEGIRFPEITNKSHDGQAKYSKGHKRVPQSLTQVIDQLLEIILEYPSPRKHGEYASHITAMEVDEPISKEKGKSKVSEMVQSDEHNLSECSANLAKVTFVLKLMSDTLLMYSHAAGVVLKRDLEACQLRGPGQVDGPAHTGILHHVIHQLLPLFSDKTSESAEEWKDKLSERASWLLVVLCGRSGEGRRRIIGEIVRSLNSYSSQVGYSSRHVISPDKRILAFADLVNSILSKNSSSANLLGPVCSPDAAKTMIDYGVVQALTGILQVIDLDHPDALKTVNLIIKALEALSRAAISSEQTSKSDGHVKKRSTATIGRTEDQTVGLPNGGIIENEQNTGQGERLGAEPSEGQFHGISSGQNVGEHDGNDNQSMEQDMRVEVDGPLSNDHQAMDHGEEFMREDIEEGDTNGVGITFRVEHGPNDDMGDEDEDDVGDDGEEDDDDEDEDEEDDEDITEEGAAHLSMVDTDVDDHDDNGLGDEYNEDVVDEEDDDFHGSRVIEVSLSEGLDGLDGLQVLGQPGASGSVVDVSASFRGIHVDDIFGFRRSVGVDRRHQTSSRSFLERPGLDHVNTLQHPLLMRPPQSGETNTSTWLANGIGTSRDVEALSVRNFDLAHFYTFDTPGVVHDHTPVTWSDPLVGSASPLIDFSIGMESMHVMGRRGGHGDSRWTDDGQPQAGTQAAIIAQAVEDLFINRFLSLVPMERLPTQGLSENPEGQERQRLDISPSNGGKQIEVAGNSVENQQDEGQHAIAENLGPNLPVGSDNTGTQPKEGEQISTHADQCRSSENMQTLEGTVANHRHSELVQNAGPEIPLPSFDVRNESFDQDCVAMDADLSEIELQREVTPGPSGMESESSTYAMLVSADEVRGSGCAQSGSIHANEDVEMDGVDASVNQAESRDPSSNLRVDEPLSEPNARDAQDANQDEQANVGDENGSANAIDPTFLEALPEDLRAEVLASQQAQPARAATYTPPLAEDIDPEFLAALPPDIQAEVLAQQRAQRVVQSQQAVGQPVDMDNASIIATFPADLREEVLLTSSEAVLSGLPSPLLVEAQMLRDRAMSHYQARSIFGSSHRLGGRRNTLGIDRHTAMDRGVGVTIGRRAVAALARNTKVKEIEGTPLLDANALRALIRLLRLAQPLSKGLLHRLLLNLCAHGGTRATLVRFLLDMIRPEAEGLVCGSTSISSQRLYGCQWNVVYGRPQMADGLPPLVSRRVLEILTYLATSHLPVADNLFYYHSLPLESPNQAGSDIKKEKGKGKISEGSGSSSLGTSQNIKIPLILFLKLLNQPLFLRSSAHLEQVIGLLQVVVNNAATKVKCQLHSRQVLDGSQSLPDKSAPSDTRKDGPASEQTELKEPEKSSTTNASTSGGKEEVNPYDVLLQLPESDLRNLCSLLAHEGLSDKVYSLAAEVLKKLAFAVVPHRKFFTSELASLANGLSGSSVHELANVASTQMLELNTGSMAGAAILRVLQTLSSLASVGDSYRVEQREKEHCEQTIMWELDLALEPLWQELSACISKTETNLMHIQAFPSPSHSSNAGDHGGGASASSPPLPPGSQRLLPFIEAFFVLCEKLQYNQSIVSQPEQIDVTAREVKESAGASRLSNMKSGCVGQRRSDGSMTFTRFADRHRRLLNAFIRQSPGLLEKSLSLMLKAPRLIDFDNKRSYFQSRIRQQHEIHPSPPLRVSVRRAYVLEDSFNQLRMRSSQDLKGRLTVQFQGEEGIDAGGLTREWYQLLSRVIFDKGALLFTTVGNNTTFQPNPNSVYQTEHLSYFKFVGRVVAKALFDGHLLDVYFTRSFYKHILGVKVTYHDIEAVDPDFYKNLKWMLENDVSDIPDLTFSMDADEEKHILYGKSEVTDYELIPGGRNIRVTEETKHEYVDLVAEHRLTTAIRPQINSFLEGFNELIPKELISLFNDKELELLISGLPEIDLDDLKANAEYSGYTAVSSVIQWFWEVVKTFNKEDMARLLQFVTGTSKVPLDGFKDLQGISGPQHFQIHKAYGAPERLPTAHTCFNQLDLPEYSSKEQLQERLLLAVHEASEGFGFG	67.24	2158	0	2551		XP_002443156.1	hypothetical protein SORBIDRAFT_08g012560 [Sorghum bicolor]	3648	MAAAAAAMAAHRASFPLRLQQILAGSRAVSPAIKVESEPPANVKAFIDRVINIPLHDIAIPLSGFRWEFNKGNFHHWKPLFIHFDTYFKTYISYRKDLLLSDDMTEADPMPKNAILKILRVTQIVLENCQNRSSFTGLEHLKLLLASSDPEIVVAALETLVALVKINPSKLHMNGKLINCGSINTHLLSLAQGWGSKEEGLGIYSCVVANEGNQQGGLSLFPGDLENKYGGTQHRLGSTLHFEYNLGPAQYPDQTSDKGKPSNLCVIHIPDMHLQKGDDLSILKQCVDKFNVPPEHRFALLTRIRYARAFNSARTCRIYSRISLLSFIVLVQSGDAHDELTYFFTNEPEYINELIRLVRSEDSVPGPIRALAMLALGAQLAAYASSHERARILSGSSIISAGGNRMVLLSVLQKAISSLNSPNDTSSPLIVDALLQFFLLHVLSSSSSGTTVRGSGMVPPLLPLLRDNDPYHMHLVCLAVKTLQKLMEYSSPAVSLFKDLGGVELLSQRLHVEVQRVIGTADGHNSMVTDAVKSEEDHLYSQKRLIKALLKALGSATYSPGNPARSQSSQDNSLPVSLSLIFQNVEKFGGDIYFSVVTVMSEIIHKDPTCFPALKELGLPDAFLSSVIAGVVPSCKALICVPNGLGAICLNNQGLEAVRETSALRFLVDTFTSRKYLIPMNEGVVLLANAVEELLRHVQSLRSIGVDIIIEIINKLNSSQEDRNNETAILEEKTDMDTDIEGRDLVSVMDSSVDGSNDEQFSHLSIFHVMVLVHRTMENSETCRLFVEKGGLHALLTLLLRPSITQSSGGMPIALHSTMVFKGFTQHHSTPLARAFCSSLREHLKSALGELNKVSNSFEMTNIEKGVIPSLFVVEFLLFLAASKDNRWMNALLSEFGDASREVLEDIGRVHREVLWKISLFEENKIDAETSSSSSTSEAQQPDLSASDIGDSRYTSFRQYLDPILRRRGSGWNIESQVSDLINIYRDIGRAASDSQRVGSDRYSSLGLSSSSQDQSSSSSDANASTRSEEDKKKSEHSSCFDMMRSLSYHINHLFMELGKAMLLTSRRENSPVNLSPSVISVANNIASIVLEHLNFEGHSVSSEREMTVTTKCRYLGKAVEFVDGILLDRPESCNPIMANSFYCRGVIQAILTTFQATSELLFTMSRSPSSPSSPMEMDSKTGKDGKEMDSSWIYGPLTSYGAIMDHLVTSSFILSSSTRQLLEQPIFNGSVRFPQDAERFMKLLQSKVLKTVLPIWAHPQFPECNIELISSVMSIMRHVCSGVEVKNTIGNGGARLAGPPPDESAISLIVEMGFSRARAEEALRQVGTNSVEIATDWLFSHPEEPQEEDDELARALAMSLGNSDTPAQEGDSRSNDLELEEVTVQLPPIDEMLHSCLKLLQTKEALAFPVRDMLVTISSQNDGQNRVKVLTYLIDNLKQCVVASEPSNDTALSALLHVLALILHGDTAAREVASKAGFVKVALDLLRSWELEPRESGMNEVPNWVISCFLSVDQMLQLEPKLPDVTELYVLKMDNSNTKTSLVIDDNKKKDPESLSSVGLLDMEDQYELLKICCKCIEKQLPSASMHAILQLSATLTKVHAAAICFLESGGLNALLSLPTSSLFSGFNNVASTIIRHILEDPHTLQQAMELEIRHSLVTAANRHANPRVTPRNFVQNLAFVVYRDPVIFMKAAQSVCQIEMVGDRPYVVLLKDREKERSKEKDKDKSVDKDKATGAVTKVVSGDTAAGSPANAQGKQSDLNSRNMKSHRKPPPSFVTVIEHLLDLVMSFVPQPRLEDQADVVSGTALSSDMDIDCSSAKGKGKAVSVPPEESKHAIQESTASLAKTAFFLKLLTDVLLTYASSIQVVLRHDADLSNMHGPNRTNAGLISGGIFNHILQHFLPHATRQKKERKSDGDWMYKLATRANQFLVASSIRSAEARKRIFSEICSIFLDFTDSSAAYKAPVPRMNVYVDLLNDILSARSPTGSSLSAESTVTFVEVGLVHSLSTMLQVLDLDHPDSAKIVTAIIKALELVSKEHVHLADNAKGDNSSKIASDGNHVNSSSNRFQALDMTSQHTEMVTDHRQTFNAVQTSQSSDSVADEMDHDRDMDGGFARDGEDDFMHEMAEDGTGNESTMEIRFEIPRNREDDMADDDEDTDDDMSAEDGEEVDEDDEDEDEENNNLEEDDAHQMSHPDTDQEDREMDEEEFDEDLLEDNDEDEDEEGVILRLEEGINGINVFDHIEVFGGSNNLSGDTMRVMPLDIFGTRRQGRSTSIYNLLGRASDHGVLDHPLLEEPSSTLNFSHQGQPENLVEMAFSDRNHESSSSRLDAIFRSLRSGRNGHRFNMWLDDGPQRNGSAAPAVPEGIEELLISHLRRPTPQQPDGQTTPVGGTQGNDQPNHESDAEAREVAPAQQNENCENIVNPVGLSESAGLAPDSDALQRDVSNASEHATEMQYERSDAVARDVEAVSQASSGSGATLGESLRSLEVEIGSVEGHDDGDRHGTSGASERLPSGDIQAAARSRRLSGNAVPVSSRDMSLESVSEVPQIPDQEPDQTASEGNQEPIRAAGADSIDPTFLEALPEDLRAEVLSSRQNQVTQTSNDQPQNDGDIDPEFLAALPPDIREEVLAQQRTQRIQQQSQELEGQPVEMDAVSIIATFPSEIREEVLLTSPDTLLATLTPALVAEANMLRERFAHRYHSSSLFGMNSRNRRGESSRHDIMAAGLGRNTGDPSRSTSKPIETEGAPLVDEDALKALIRLLRVVQPLYKGQLQRLLVNLCTHRDSRQALVRILVDMLMLDLQGFSKKSIDAPESPFRLYGCHANITYSRPQSSDGVPPLVSRRVLETLTNLARSHPSVAKLLLFLEFPCPSRCRPEAHDHRRGKALLLEDGEERKAFALVLLLTLLNQPLYMRSVAHLEQLLNLLEVVMHNAENEINQAKLEASSEKPSAPENAVQDGKDNSISESYGSKSNPEDGSKAPAVDNKSNLQAVLQSLPQPELRLLCSLLAHDGLSDSAYLLVGEVLKKIVALAPFFCCHFINELARSMQNLTLSAMKELRLYENSEKALLSSSSANGTAILRVLQALSSLVTTLKERKDPEQPAEKEHSDAVSQISEINTALDALWFELSNCISKIESSSEYASNLSPASASAATLTTGVAPPLPAGTQNILPYIESFFVTCEKLRPGQPDAVQEASTSDMEDASTSSGGQRSSAQASLDEKQNAFVKFSEKHRRLLNAFIRQNPGLLEKSFSLMLKIPRLIDFDNKRAYFRSKIKHQYDHHHHSPVRISVRRAYILEDSYNQLRMRSPQELKGRLTVHFQAEEGIDAGGLTREWYQSLSRVIFDKGALLFTTVGNDLTFQPNPNSVYQTEHLSYFKFVGRVVGKALFDGQLLDAHFTRSFYKHILGVKVTYHDIEAIDPAYYKNLKWMLENDISDVLDLTFSMDADEEKLILYEKAEVTDCELIPGGRNIRVTEENKHEYVDRVAEHRLTTAIRPQINAFMEGFNELIPRELISIFNDKELELLISGLPDIDLDDLKANTEYSGYSIASPVIQWFWEIVQGFSKEDKARFLQFVTGTSKVPLEGFSALQGISGPQRFQIHKAYGSTNHLPSAHTCFNQLDLPEYTSKEQLQERLLLAIHEANEGFGFG	36.5	2134	0	1033		XP_010644587.1	PREDICTED: E3 ubiquitin-protein ligase UPL1 isoform X1 [Vitis vinifera]	3783	MKLKRRRALEVPPKIRSFINGVTSTPLENIEEPLKCFIWEFDKGDFHHWVDLFNHFDSFFEKHIKPRKDLQVEDNFLESDPPFPREAVLQILRVIRIILENCTNKHFYSSYEQHLSALLASTDADVVEACLQTLAAFLKKSIGKYPIRDASLNSKLFAFAQGWGGKEEGLGLIACSVQDGCDQIAYDLGCTLHFEFYAVNEPSNGQPGSEKSAQGLQIIHLPNINTCQETDLELLNKLVIEYEVPTSLRFSLLTRLRFARAFGSLAARQQYTCIRLYAFMVLVQSGSDADDLASFFTAVPEVTNELVSLLSYEDAIPIKIRILSLSSLAALCQDRSRQPSVLNAVTSGGHRGILPSLMQKAIDSVISNNSKWSVVFAEALLSVVTALVSSSSGCSAMREAGFIPTLLPLLKDTEPQHLHLVSTAVHILEAFMDYSNPAAALFRDLGGLDDTISRLKVEVSHVENCSKQPGDDSDGSRKQTQLVSGTSTELDDIQPLYSEALVAYHCRLLMKALLRAISLGTYAPGSTTRIYGSEESLLPHCLCIIFRRAKDFGGGVFSLAATVMSDLIHKDPTCFPVLDAAGLPSAFMDAIMDGILCSAEAIACIPQCLDALCLNNNGLQAVKDRNALRCFVKIFTSRTYLRALTGDTPGSLSSGLDELMRHASSLRGPGVDMLIEILNAISKIGSGTESPPSSSDSMCPSTPIPMETDAEDRNLVASDDKESSKMESSEQAMEPSSDASLANIESFLPECISNAARLLETILQNADTCRIFVEKKGIEAVLQLFTLPLMPLSVSVGQSISVAFRNFSPQHSASLARAVCLFLREHLKLTNELLLSVGGAQLAEVENAKQTKVLKCLASLEGILSLSNFLLKGTTTVVSELGTADADVLKDLGKVYREILWQISLCCDSKVDEKKNVDLEPEGTDSATSNAAGRESDDDGTPVVRYMNPVSVRSTSHPQWGGERQFLSMVRSGEGLNRRSRHGLTRIRGGRTGRHLEALNFDSEASANMPETSSQDLKKKSPDVLVSENLNKLASTLRSFFTALVKGFTSPNRRRADSGTLSSASKSLGTALAKVFLEALSFSGYSSSNGLDLSLSVKCRYLGKVVDDIAVLTFDGRRRTCYTAMVNNFYVHGTFKELLTTFEATSQLLWTLPYSVPTQGIDNEKVGEGSKLSHSSWLLDTLQSYCRALEYFINSALLLSPNSASQAQLLVQPVAVGLSIGLFPVPRDPEAFVRMLQSQVLDVMLPVWNHPMFPSCSSTFITSIISLVTHIYSGVGDVKRNRNGGSTNQLFMPPPPDENTIATIVEMGFTRARAEEALRRVETNSVELAMEWLFSRPEDPVQEDDELARALALSLGSSSETSKVDSIDKSMDILTEEGQTKAPPVDDILVASMKLFQSSDTMAFPLTDLLVTLCNRSKGEDRSKVVTYLIQQLKLCPLEFSKDASALYMISHILALLLFEDGSTREIAARNGIVSAAIDILMSFKARNELGNEVLVPKCISALLLILDNLLQSRSRFSSETTEGNAVGSVPDSTGEHAPLSIPPDAENKLASDAHEKEPDSTLEKILGKSTGYLTIEESRRVLLVACELLKQQVPAVVMQAVLQLCARLTKTHSLALEFLENGGMAALFSLPRSCFFPGYDTVASAIIRHLLEDPQTLQTAMELEIRQTLSGSRHAGRVLPRAFLTSMAPVISRDPVVFMKAAAAVCQLESSGGRTVIVLSKEKEKDKPKSSSVELGLSSNECVRIHENKIHDGPGKCPKGHKKIPANLTQVIDLLLEIVLKYPAPKSPEDGTGYSTAMEVDEPTTKVKGKSKVDETKKIESDNLSERSAGLAKVTFVLKLLSDILLMYVHSVGVILRRDLEMSQLRGSSQLDIPGNGGILHHILHRLLPLSVDKTAGPDEWRDKLSEKASWFLVVLCSRSTEGRRRVIGELVKALSSFSNLECNSSKSILLPDKKVFAFSDLVYSILSKNSSSSNLPGSGCSPDIAKSMIDGGMVQCLTSILEVIDLDHPDAPKISNLIVKSLESLTRAANNSDQVFKSDGLNKKKSTASNGRSDDQLIAPLAAETGGDNQNRSSQQELMDAAGTEQRQPQGISQSEGNHDANQDQSVEQEMRIEVEEAMTANPPMELGMDFMREEMDEGGVLHNTDQIEMTYHVENRADDDMGDEDDDMGDDGEDDEDDDDGEDEDEDIAEDGAGLMSLADTDVEDHDDGGLGDDYNDEMVDEEDDDFHENRVIEVRWREALHGLDHLQVLGQPGAASGLIEVAAEPFEGVNVDDLLSFRRPLGFERRRQTGRTSFERSVTEINGFQHPLLLRPSQSGDLVSMWSSGTNSSRDLEALSAGNFDVAHFYMFDAPVLPYDHMPTSLFGDRLGGAAPPPLTDYSIGMDSFQMVGRRGPGDGRWTDDGQPQGSSQATIIAQAVEEHFISQLRSIAPANTHAERQTQSSGLQHNQQLDAPLSNDSQPAEGGDNTGSQRSEGQHEENSNETANHQISQTVETVSCQEHVALEAVEEAGECLEAHEPMSIQSLVPNETPNVHDGMEISDGNGTSSEPVERMPELVTLSADLHGDQQCPGGPEMLANLHGSPIEPGNSDRSSGMDDESNNREMVNSGLEIPNAGDGHANTLHASADVDMNGASTEDQTEQIGPPSEYGTDEPQSRQNTLVSVNADQTDQNSMNSEAPSANAIDPTFLEALPEDLRAEVLASQQAQPVQAPTYAPPSGEDIDPEFLAALPPDIQAEVLAQQRAQRVAQQAEGQPVDMDNASIIATFPAELREEVLLTSSEAVLSALPSPLIAEAQMLRDRAMSHYQARSLFGTSHRLNNRRNGLGFDRQTVIDRGVGVSFHRKAASAISDSLKVKEIDGEPLLGANALKALIRLLRLAQPLGKGLLQRLLLNLCVHSGTRAILVRLLLDMIKPEAEGSIRELATVNSQRLYGCQSNVVYGRSQLLDGLPPVVLRRVIEILTYLATNHPVVANLLFYFDPSSVVESSSPKYTETKKDKCKEKIVEGGVSPNPSGSSQQGDVPLILFLKLLDRPISLQSIAHLDQVMNLLQVVVNSAASKLECQTQSEQATDDSQNLPANEASGDPTLLEQNSNQEDKGHSAELSTSDGKKCINTYDIFLQLPQSDLHNLCSLLGYEGLPDKVYKFAGEVLKKLASVAVPHRKFFTSELSDLAHHLSSSAVSELVTLRNTHMLGLSAASMAGAAILRVLQVLSSLNSPNIDGNKGMESDGEPEEQTIMWKLNVALEPLWQELSDCISTTETQLGNSSFSPTMSNVNIGEHVQGTSSLSPPLPPGTQRLLPFIEAFFVLCEKLQANHSVMHQDHANITAREVKEFAGSSAPLSTKYGGDSQRRLDGSVTFVRFAEKHRRLLNAFIRQNPGLLEKSLSLVLKAPRLIDFDNKRAYFRSRIRQQHEQHLSGPLRISVRRAYVLEDSYNQLRLRPTQELKGRLNVQFQGEEGIDAGGLTREWYQLLSRVIFDKGALLFTTVGNNSTFQPNPNSVYQTEHLSYFKFVGRVVAKALFDGQLLDVYFTRSFYKHILGVKVTYHDIEAVDPDYYKNLKWMLENDVSCIPEMTFSMDPDEEKHILYEKTEVTDYELKPGGRNIRVTEETKHEYIDLVAEHILTNAIRPQINSFLEGFNELVPRELISIFNDKELELLISGLPEIDLDDLKANTEYTGYTAASSVVQWFWEVVKAFNKEDMARLLQFVTGTSKVPLDGFKALQGISGPQKFQIHKAYGAPERLPSAHTCFNQLDLPEYSSKEQLQERLLLAIHEASEGFGFG	73.18	2155	0	2784		XP_010324249.1	PREDICTED: LOW QUALITY PROTEIN: E3 ubiquitin-protein ligase UPL1 [Solanum lycopersicum]	3775	MKLKRRRAVEVPPKIRSFISSITATPLENIEEPLKSFVWEFDKGDFYHWVDLFNHFDTFFEKYIKYRKDLQFDDHFLESDPQFPREAVLQVLRVIRIILENCTNKHFYSSYEHHLSALLASTDADVVEACLQTLAAFLKKTIGKYVIRDASLNSKLFALAQGWGGKEEGLGLIACALQDSSDTSANELGRTLHFEFYATESSDESNAPIGLQIIHLPDIDNRKESDLELLNSLVLQYKVPPNLRFPLLTRLRYARAFSSSASRQQYTCIRLYAFIVLVQACSDSDDLVSFFNSEPEFINELVTLLSYEDAVPEKIRILGLVSLVALCQDRSRQPSVLIAVTSGGHRGILSSLMQKAIDSIVSNSSKWSVLFAEALLSLVTILVSSSSGCSAMREAGFIPTLLPLLKDTDPQHLHLVSMAVHVLEAFMDYSNPAAALFRDLGGLDDTIARLNVEVSRVENGVKLATASSDLESSDFNSSQIVAGTSSEPDSMQALYSDVLVAYHRRLLMKALLRAISLGTYAPGTTARIYGSEESLLPQCLSIIFRRAKDFGGGVFHLAATVMSDLIHKDPTCFPVLEAAGLPSAFIDAIMDGVVCSAEAITCIPQCLDALCLNNNGLQAVKDRNALRCFVKIFTSKTYVRALSGDTTGSLSSGLDELMRHTSSLRGPGVETMIEILKEIAKLGSVPEAITPSSDCPSSSNPVPMETEGEDRGVVLPEQDSQKAKSLEHVEPSSDSLLPNIESFLPECISNAARLLETILQNSDTCRIFVEKKGIEAVLQLFALPALPLSVSMGQTLSVAFKNFSPQHSASLARAVCLFLREHLKVTNELIVQIQGSQLVKVDSAKRITLLKNLSSLEGILSLSNSLLKGSTTVVSELGTADADVLKDLGRAYKEVLWQISLCCDSKVDEKQNVEVEPQNVEAGSSNIGGRDSDDETNIPSVRYMNPVSIRNSSHTQWGAEREFLSVIRSSDGFNRRSRHGLARIRGGRTSRHLESLQVDSEVAPSVVESTIQEVKKKPPSVLVLDNLNKLASSMRSFFMALVKGFTSPNRRRTETGSLSTASKSIGTALAKVFLEALGFSGYPDATALDIPPSVKCRYLGKVVDDMLTLTFDARRRTCYAAMINNFYAQGTFKELLTTFEATSQLLWTLPYSVLTSGMVPENTGEENKLSHSSWLLGTLQSYCRLLEYFVNSALLLSPTATSQAQLLVQPVAVGLSIGLFPVPRDAEVFVRMLQSQVLDVTLPIWNHQMFPSCNPGFINSIIMLITYIYCGVGDVKRNRSGSSSSANPRAMAPPPDETTISTIVEMGFSRGRAEEALRRVETNSVEMAMEWLFSHAEDPAQEDDELARALALSLGNSSETSKADSIDKMVEVLSEEQQTKPPPVEDVLAATIKLFQSADSMAFPLMDLLVTLCNRNKGEDRAKVTSYMIHQLKDCQLEFSRDTGALCMIAHTLALLLSEDEKIREIAAKNDIVSVVLEILMKFKARAENEIMVPKCISALLLILFNLLQTRPKISGDDTERVLAASLPESLEEHLPSQVPEAVIEKKSTLVSEDDESSVGFEKIFGKPTGYLSIEESGKVLDFACDLVKQRAPAMVMQAALQLCARLTKTHALAIQFLENGGMTSLFDLPRSCYFPGYDTMASAIVRHLLEDPQTLQTAMEMEIRQTLGGSRHAGRTSVKTFLTSMATVICRDPGVFVKAAGAVCQLESSGGRSIIVLSKEKDKEREKEKGKTSVEFGASNECVRISDNKAHDGSGKCSKSHKKIPANVSQVIDHLLEIVAAFPTQGLVEDCVGNACAMEVDEPIVRVKGKSKVDEVREVQSDSVSEKSAGLAKVTFVLKLLSDILMMYVHALGVILRRDLEMCQLRGPHQLENPGYGGIIHHVLQRLLPLSIDKSAGPDEWRDKLSEKASWFLVVLSGRSSEGRRRVINELVKALSLFVKSESNSARSSLLPDKKVLAFVDLAYSILSKNSSSGDLPGSGCSPEIAKSMIDGGLVQSLSGVLQAIDLDHPDAPKVVNLILKTLESLTRAANASEQLYKTDSVNKKKTTAVNGRSDNQVNATSAFQHIEASGNGSSQPEVPDTNAGQLPLSASENHSNENVTTDPSMVQELRTEQEANAGDPPLELGLDYMRDEMEVNGVLNDTEQIGMGFHVENRAHHELGEEDDDMGDDGEDDEDDDEGEDEDEDIAEDGTGLMSLADTDGEEHDDAGLGGEYNDDMVDEEDDEFHENRVIEVRWREALDGLDHLQVLGQSGTSGSLINVGGETIEGXNVDDLFGLRMTFGFERRRQTTRNLEQSVTEVTGLQHPLLLRPSQPGDSAPVWSSLGNSSRDSETLSAGRLDVARFYTFDSPVLPFDSVPPSIFSDRLTGAAPPPLADFSVGLESLHVPGRRPGDGRWTDDGQPQAGGQSAAIAQMVEEQFICQLSRIAPATNPPLGLLEREQGIPVIGENQQQMEGDSTAGQQNDDRHNNSGQESSQPVEVQSCEREEYNLEVVADQVGEFPEAVDPMENVLLDRSNDGHGSMVIGEENANPSDNIEGAAGYAVSSIQGEGIAMHDRTAVGDLHTCNVTSSDVNHDTTTVTDGRAIDEPLLISGEAMLDSSAHHVPVVQEDTDVHMHGTETERESDPPLPILPEDPSVTQNLQEVQDASQTDETSLNNEASTANAIDPTFLEALPEDLRAEVLASQQAQAQPPTYTAPTAEDIDPEFLAALPPDIQAEVLAQQRAQRVVQQAEGQPVEMDNASIIATFPADLREEVLLTSSEAVLSALPSTLLAEAQMLRDRAMSHYQARSLFGGSHRLHGRRNGLGFDRQTVMDRGVGVTIARRASSSFSESLKLKELEGEPLLDAHGLKALIRLLRLAQPLGKGLLQRLLLNLSAHSSTRAVLVHLLLEAIKPETGGAGGGLTTINSQRLYGCQSNIVYGRSQLFDGLPPLVLRRILEILTYLATNHSAVASLLFYFDLSLIPEWSDVKCLENKRDKGKEKIVEEDPSNPFRSSNKRDIPLVLFLKLLNQPLFLRSIAHLEQVMGLLQVVVYTAASKMECQSHSEETVDRSHNETVEGSNNPDGNETMSDIQKDPALPDIKSPQDDSGTGSANPASDANGSTIIHDIFLQLPHSDLHNLCCLLGHEGLSDKVYMLAGEVLKKLASVAAPHRKFFISELSELTQRLSKSAVEELITLKNTHMLGLSAGSMAGAAVLRVLQTLSSLSTASADGNTDTSMEEEHDEHNIMWKLNVALEPLWEGLSECIGTMELELTQSTSSSVMSSTNTGEHINEAGASSVSSPLPPGTQRLLPFIEAFFVLCEKLQANISIMQQDHMNATAREVKELAGTSVKLSSKSVGDSHKRVDGAVTFVRFAEKHRRLLNAFVRQNPGLLEKSLCVMLKAPRLIDFDNKRAYFRSRIRQQHEQHLSGPLRISVRRAYVLEDSYNQLRMRPNQDLKGRLNVHFQGEEGIDAGGLTREWYQLLSRVIFDKGALLFTTVGNNATFQPNPNSVYQTEHLSYFKFVGRVVAKALFDGQLLDVHFTRSFYKHILGVKVTYHDIEAVDPDYYKNLKWMLENDVSDIPDLTFSMDADEEKLILYEKTEVTDYELKPGGRNIRVTEETKHEYVDLVADHILTNAIRPQINAFLEGFSELVPRELISIFNDKELELLISGLPEIDMEDLKANTEYTGYTTASTAIQWFWEVVKGFSKEDMARFLQFVTGTSKVPLEGFKALQGISGPQRFQIHKAYGAPERLPSAHTCFNQLDLPEYTSKEQLQERLLLAIHEASEGFGFG	65.64	2171	0	2501		AT1G55860.2	UPL1	ubiquitin-protein ligase 1	3681	MKLRRRRASEVPSKIKSFINSVTSVPLELIHEPLACFRWEFDKGDFHHWVDLFNYFDTFFEKHVQVRKDLHIEENFEESDPPFPKDAVLQVLRVIRVVLENCTNKHFYSSYEQHLSLLLASTDADVVEACLQTLAAFLKRQIGKYSIRDASLNSKLFSLAQGWGGKEEGLGLTSCAAENSCDQVSLQLGRTLHFEFYPSDESPSELPGGLQVIHVPDVSICAESDLELLNKLVIDHNVPPSLRFALLTRMRFARAFSSLATRQQFTCIRLYAFVVLVQASGDTENVVSFFNGEPEFVNELVTLVSYEDTVPEKIRILCLLSLVALSQDRTRQPTVLTAVTSGGHRGLLSGLMQKAIDSVVCITSKWSLAFAEALLSLVTVLVSSSSGCSAMREAGLIPTLVPLIKDTDPQHLHLVSAAVHILEAFMDYSNPAAALFRDLGGLDDTIFRLKLEVSRTEDDVKEKNCSSDSNGPDTEQLPYSEALISYHRRLLLKALLRAISLGTYAPGNTNLYGSEESLLPECLCIIFRRAKDFGGGVFSLAATVMSDLIHKDPTCFNALDSAGLTSTFLDAISDEVICSAEAITCIPQCLDALCLNNSGLQAVKDRNALRCFVKIFTSPSYLRALTGDTPGSLSSGLDELLRHQSSLRTYGVDMFIEILNSMLIIGSGMEATTSKSADVPTSAAPVPMEIDVDEKSLAVSDEAEPSSDTSPANIELFLPDCVCNVARLFETVLQNAEVCSLFVEKKGIDAVLQLFSLPLMPLSTSLGQSFSVAFKNFSPQHSAGLARIVCSYLREHLKKTKILLVSIEGTQLLKLESAIQTKILRSLSCLEGMLSLSNFLLKGSASVISELSAADADVLKELGITYKQTIWQMALCNDTKEDEKKSVDRGSDNSVSASSSTAERESDEDSSNALAVRYTNPVSIRSSSSQSIWGGDREFLSIVRSGEGIHGRTRHAIARMRGGRTRRHLESFNFDSEIPADLPVTSSSHELKKKSTEVLIAEILNKLNCTLRFFFTALVKGFTSANRRRIDGASLSSASKTLGTALAKVFLEALNFDGYGAAAGHEKSLSVKCRYLGKVVDDITFLSFDTRRRVCFTAMVNSFYVHGTFKELLTTFEATSQLLWTVPFSIPASSTENEKPGERNIWSHSKWLVDTLQNYCRALDYFVNSTYLLSPTSQTQLLVQPASVGLSIGLFPVPREPETFVRNLQSQVLDVILPIWNHPMFPDCNPNFVASVTSLVTHIYSGVVDARENRSGVTRGINQRALPLQLDESIVGMIVEMGFSRSRAEIALRRVGTNSVEMAMDWLFTNPEQPVQEDDELAQALALSLGNSSETPKLEDTEKPVDVPQEEAEPKEPPVDEVIAASVKLFQSDDSMAFPLMDLFVTLCNRNKGEDRPKIVSYLIQQLKLVQLDFSKDTGALTMIPHILALVLSEDDNTREIAAQDGIVTVAIGILTDFNLKSESETEILAPKCISALLLVLSMMLQAQTKLSSEYVEGNQGGSLVPSDSPQDSTAALKDALSSDVAKGESNQALELIFGKSTGYLTMEEGHKALLIACGLIKQHVPAMIMQAVLQLCARLTKSHALAIQFLENGGLSSLFNLPKKCCFPGYDTVASVIVRHLVEDPQTLQIAMETEIRQTLSGKRHIGRVLPRTFLTTMAPVISRDPVVFMKAVASTCQLESSGGRDFVILSKEKEKPKVSGSEHGFSLNEPLGISENKLHDVSGKCSKSHRRVPANFIQVIDQLIDLVLSFPRVKRQEDGETNLISMEVDEPTTKVKGKSKVGEPEKASSSRVGEPEKAEIPEKSEELARVTFILKLLSDIVLMYSHGTSVILRRDTEISQLRGSNLPDDSPGNGGLIYHVIHRLLPISLEKFVGPEEWKEKLSEKASWFLVVLCSRSNEGRKRIINELSRVLSVFASLGRSSSKSVLLPDKRVLAFANLVYSILTKNSSSSSSNFPGCGCSPDVAKSMMDGGTIQCLTSILHVIDLDHPDAPKLVTLILKSLETLTRAANAAEQLKSEVPNEKKNRDSDERHDSHGNSTETEADELNQNNSSLQQVTDAAGNGQEQAQVSSQSAGERGSSQTQAMPQDMRIEGDETILPEPIQMDFMREEIEGDQIEMSFHVENRADDDVDDDMGDEGEDDEGDDEDADLVEDGAGVMSLAGTDVEDPEDTGLGDEYNDDMVDEDDDDFHENRVIEVRWREALDGLDHFQILGRSGGGNGFIDDITAEPFEGVNVDDLFALRRPLGFERRRQTGRSSLDRSGSEVHGFQHPLFSRPSQTGNTASVSASAGSISRHSEAGSYDVAQFYMFDTPVLPFDQVPVDPFSARLAGGGAPPPLTDYSVVGMDSSRRGVGDSRWTDIGHPQPSSLSASIAQLIEEHFISNLRASAPVNTVVERETNTTEIQEQLHPDVPPSVGSETVLGDGNEGGQQSEERELLNNNENVNNPPDVMAESFAQGQANLASPVSQDTGESLQQLEVMQPLPLNSTPNEIDRMEVGEGDGAPIDQVDHEAVHLISTAQGQPDTSSIQNVSVTAIAPPVDDPDSNFQPSVDVDMSSDGAEGNQSVQPSPLDGDNNELSSMEATENVRNDEQVEEGSLDGRAPEVNAIDPTFLEALPEDLRAEVLASQQAQSVQPPTYEPPPVDDIDPEFLAALPPDIQTEVLAQQRAQRMVQQSQGQAVDMDNASIIATLPADLREEVLLTSSEAVLAALPSPLLAEAQMLRDRAMSHYQARSSVFGSSHRLNNRRNGLGYNRLTGMDRGVGVTIGQRAVSSSADGLKVKEIEGDPLVNADALKSLIRLLRLAQPLGKGLLQRLLLNLCAHSFTRANLVQLLLDMIRPEMETSPSELAITNPQRLYGCQSNVVYGRSQLLNGLPPLVFRRVLEVLTYLATNHSAVADMLFYFDSSLLSQLSSRKGKEKVTHVTDSRDLEIPLVVFLKLLNRPQLLQSTSHLGLVMGLLQVVVYTAASRIEGWSPSSGVPEKLENKPVGEEASSETRKDAESELVGEADLSVARRKNCAEIYNIFLQLPQSDLCNLCILLGYEGLSDKIYSLAGEVLKKLAAVDVAHRKFFTKELSELASSLSSSTVRELATLSSKQKMSRSTGSMAGASILRVLQVLSSLTSPIDESNVGTERETEQEEQNIMQRLNVALEPLWHELSQCISMTELQLDHTAAASNINPGDHVLGISPTSSLSPGTQRLLPLIEAFFVLCEKIQTPSMLQQDTNVTAGEVKESSAHGSSSKTSVDSQKKTDGSVTFSKFAEKHRRLLNSFIRQNPSLLEKSLSMMLKAPRLIDFDNKKAYFRSRIRHQHDQHISGPLRISVRRAYVLEDSYNQLRMRSPQDLKGRLNVQFQGEEGIDAGGLTREWYQLLSRVIFDKGALLFTTVGNDATFQPNPNSVYQTEHLSYFKFVGRMVAKALFDGQLLDVYFTRSFYKHILGVKVTYHDIEAVDPDYYKNLKWLLENDVSDILDLTFSMDADEEKHILYEKTEVTDYELKPGGRNIRVTEETKHEYVDLVAGHILTNAIRPQINAFLEGFNELIPRELVSIFNDKELELLISGLPEIDFDDLKANTEYTSYTAGSPVIHWFWEVVKAFSKEDMARFLQFVTGTSKVPLEGFKALQGISGPQRLQIHKAYGAPERLPSAHTCFNQLDLPEYQSKEQLQERLLLAIHEASEGFGFA	61.49	2168	0	2285		5	6.20E-106 | 2.40E-80 | 1.50E-62 | 1.30E-29 | 5.10E-08	354.3 | 270 | 211.8 | 102.2 | 32.5	PF06025.7 | PF00632.20 | PF06012.7 | PF14377.1 | PF00627.26	DUF913 | HECT | DUF908 | DUF4414 | UBA		K10592	HUWE1	E3 ubiquitin-protein ligase HUWE1	[EC:2.3.2.26]		7	GO:0000151, GO:0005622, GO:0005634, GO:0005739, GO:0005829, GO:0009506, GO:0016020	2	GO:0004842, GO:0016881	4	GO:0006464, GO:0006511, GO:0016567, GO:0042787
	4729	Peam|HassGeneModel_4729 maker-Ctg0372-augustus-gene-3.1-mRNA-1	975	ATGCAGGTTGAAATTCCTGGGGGTAGAGGGAAGCCATCCATACTTGTTGATAAGGATGAAAGCCTCGAAAAATTTGATCCTGCCAAACTAAGGAAGCTTCGGCCAAATTTTAAGGAGGTTGGTGGTACTGTTACTGCTGGCAATGCCTCTATTATAAGTGATGGCGCTGCTGCATTAGTGCTGGTCAGTGGACAGAAAGCTCTTGAACTAGGACTGCAGGTGATTGCGAAGATTGCTGGATATGCCGATGCAGCTCAGGCACCAGAGTGGTTTACAACTGCCCCAGCACTTGCAATACCAAAAGCCATTTCAAATGCTGGATTGGAGGCTTCTCAAATTGATTTCTATGAGATAAATGAGGCATTCTCTGTTGTGGCTCTTGTAAATCAGAAAATTCTGGGACTTCATCCAGAAAAACTTAATGCGCATGGTGGAGCAGTGTCCTTGGGGCACCCTCTAGGCTGTAGTGGAGCTCGTATTTTGGTCACACTTCTGGGGGTATTGAGACACAGGAATGGGAAATATGGAGTTGCTGGTGTTTGCAATGGAGGCGGTGGAGCATCTGCTCTTGCTCTAGAGCTCATGCTGGCCGATAGACGGAGACGATCAATGTTATGACACTGATTTTTTTAGTCCCATGTTATCCCTTATATTAGTACTGAAAGTGTAGTGGACTCCATTAGAAGCTTCCCTTCGGTTTACATTTATCATCTTTGCCCTTTGGAATTGAATATTCATTTCCTTTTTATAATGTTATATATTAAATGAAATAATCTTATTTCATGCTTTTTGTGGCCCATCTCAATGCCAGCAAAAGTTTATTCTTCTTGTGTTGGTCTGTAACAATGTTCCAACTCCTCTAGAGAAGTAAATAAGGTATCATTGTAAGTCTTAAAGCAACAATTCAGAATATGGTCAAAATACTGCAATAACTGTGTTCAATTACCTTTAGGATCAAGAAATAGAAAATAAGAT	205	MQVEIPGGRGKPSILVDKDESLEKFDPAKLRKLRPNFKEVGGTVTAGNASIISDGAAALVLVSGQKALELGLQVIAKIAGYADAAQAPEWFTTAPALAIPKAISNAGLEASQIDFYEINEAFSVVALVNQKILGLHPEKLNAHGGAVSLGHPLGCSGARILVTLLGVLRHRNGKYGVAGVCNGGGGASALALELMLADRRRRSML	49.27	Partial		XP_011628272.1 PREDICTED: probable acetyl-CoA acetyltransferase, cytosolic 2 isoform X2 [Amborella trichopoda]	PREDICTED: probable acetyl-CoA acetyltransferase, cytosolic 2 isoform X2 [Amborella trichopoda]	404	MAPAAVSDSLKPRDVCIVGVARTPMGGLCGSLSSLPATKLGSIAIECALKRANVDPAHVQEVFFGNVLSANLGQAPARQAALGAGIPNSVICTTINKVCASGMKATMLAAQSIQLGVNDVVVAGGMESMSNAPFYLPELRKGNRLGHGTVVDGMLTDGLWDVYNNFGMGMCAELCADQHSITREEQDSFAIKSFERGIAAQNEGAFAWEIVPVEVSGGRGKLNTVIDKDDGLEKFDPVKLRKLRPAFKEGGSVTAGNASTISDGAAAMVLVSGEKALNLGLHVIAKITGYADAAQAPELFTTAPALAIPKAVSNAHLEASQIDYYEINEAFSVVALANQKLLTLNPDKVNVHGGAVSLGHPLGCSGARIIVSLLGVLKQRSGKYGVAAVCNGGGGASALVLEFM	79.41	170	2e-91	273		XP_002467133.1	hypothetical protein SORBIDRAFT_01g020150 [Sorghum bicolor]	462	MEKAIDRQRVLLRHLSPAAAAESPAPPAISASACAAGDSAAYHRTPAFADDVVIVAAYRTAICKAKRGGFKDTFAEDLLVPVFKALVDKTKLDPSEVGDIVVGTVLAPGSQRAIECRMAALYAGFPDTVPLKTVNRQCSSGLQAVADVATAIKAGLYDIGIAAGLESMTVNKVSLDGQVNPKVELFSQARDCLLPMGLTSENVAHRFGITRLEQDQAAVESHRKAAAAAAAGKFKEEIVPVHTKIVDPKTGEEKKIVVSADDGIRPDTSLAVLSKLKPAFSKDGTTTAGNASQVSDGAGAVLLMRRDVAMKKGLPILGVFRTFAAVGVDPAVMGIGPAVAIPAAVKAAGLQMDDIDLFEINEAFASQYVYCCKKLELDPAKVNVNGGAMALGHPLGCTGARCVSTLLNEMKRRGKDCRFGVISMCIGSGMGAAAVFERGDCVDELTNSRGIPTHNWLSKDAM	45.14	144	4e-32	120		XP_010657485.1	PREDICTED: acetyl-CoA acetyltransferase, cytosolic 1 [Vitis vinifera]	404	MAPAAAASIKPRDVCIVGVARTPMGGFLGTLSSLSATKLGSIAIEAALKRANVDASLVQEVFFGNVLSANLGQAPARQAALGAGIPNSVVCTTINKVCASGMKATMLAAQSIQLGVNDIVVSGGMESMSNVPKYLAEARKGSRFGHDSLVDGMLKDGLWDVYSDTGMGVCAELCADNHVISREEQDAYAIHSFERGIAAQDGGAFAWEIVPVEVSGGRGRPSTIVDKDEGLGKFDPVKLKKLRPSFKENGGSVTAGNASSISDGAAALVLVSGEKALQLGLSVIAKIAGYADAAQAPELFTTAPALAIPKAISNAGLEASQIDYYEINEAFAVVALANQKLLGLSPEKVNVHGGAVSLGHPLGCSGARILVTLLGVLRQKDGKYGVGGVCNGGGGASALVVELV	84.12	170	2e-98	291		XP_010323908.1	PREDICTED: acetyl-CoA acetyltransferase, cytosolic 1 [Solanum lycopersicum]	404	MAPAAADTIKPRDVCIVGVARTPMGGFLGSLSSLPATKLGSIAIEGALKKANVDPSLVEEVFFGNVLSANLGQAPARQAALGAGLPNTVVCTTVNKVCASGLKATMLAAQSIQLGINEVVVAGGMESMSNVPKYIAEARKGSRLGHDSLVDGMLKDGLTDVYKDCGMGVCAETCASNHKITREEQDDYAVQSFERGIAAQEAGAFAWEIVPVEVPGGRGKPSIIVDKDDGLGKFDGAKLRKLRPSFKDKDGTVTAGNASSISDGAAALVLVSGEKAIKLGLNVIGKISGYADAAQEPELFTTAPALAIPKAIKSASLEASQIDYYEINEAFAVVSLANQKLLGLNPEKVNVHGGAVSLGHPLGCSGARILVTLLGVLRQKNGKYGAAGVCNGGGGASALVLELV	81.18	170	1e-94	281		AT5G47720.5	---	Thiolase family protein	412	MYLSFDPAVMATYSSVPVCADVCVVGVARTPIGDFLGSLSSLTATRLGSIAIQAALKRAHVDPALVEEVFFGNVLTANLGQAPARQAALGAGIPYSVICTTINKVCAAGMKSVMLASQSIQLGLNDIVVAGGMESMSNVPKYLPDARRGSRLGHDTVVDGMMKDGLWDVYNDFGMGVCGEICADQYRITREEQDAYAIQSFERGIAAQNTQLFAWEIVPVEVSTGRGRPSVVIDKDEGLGKFDAAKLKKLRPSFKEDGGSVTAGNASSISDGAAALVLVSGEKALELGLHVIAKIRGYADAAQAPELFTTTPALAIPKAIKRAGLDASQVDYYEINEAFSVVALANQKLLGLDPERLNAHGGAVSLGHPLGCSGARILVTLLGVLRAKKGKYGVASICNGGGGASALVLEFM	81.66	169	1e-93	279		2	1.10E-43 | 1.50E-14	147.5 | 53.6	PF02803.13 | PF00108.18	Thiolase_C | Thiolase_N		K00626	---	acetyl-CoA C-acetyltransferase	[EC:2.3.1.9]		1	GO:0005737	1	GO:0003985	3	GO:0008152, GO:0016126, GO:0019745
	4730	Peam|HassGeneModel_4730 maker-Ctg2823-augustus-gene-0.1-mRNA-1	449	AGGTGAAAGTTCTACGCTCTATGAAGCCATTGCAATTAGAAAATGTGGTGGTTGGGCAGTATAAAAGTCACATCAAGGATGGTGTGTCATACCCAGCTTACACAGAGGATAAGACCGTAGCAAAAGACAGCCTCACTCCAACATTTGCGGCGGCTGCTCTTTTTATAGACAATGCTAGATGGGATGGGGTGCCATTTTTAATGAAAGCTGGGAAAGCATTGCATATGCGGAGGGCGGAGATCAGAGTACAGTTCAGGCATGTTCCAGGCAATTTATACAAGAGGTTTTTTACAGATCTTGATGAAGCAACAAACGAGCTTGTTATACGATTGCAGCCCAATGCGGCCATTTATTTAAAGATCAACAATAAGATCCCGGGTTTGGGAATGAGGCTGGATTGTAGCAATCTGGATCTTCTCTATGCAGCAAGGTATGTACAAAATACGTGA	142	MKPLQLENVVVGQYKSHIKDGVSYPAYTEDKTVAKDSLTPTFAAAALFIDNARWDGVPFLMKAGKALHMRRAEIRVQFRHVPGNLYKRFFTDLDEATNELVIRLQPNAAIYLKINNKIPGLGMRLDCSNLDLLYAARYVQNT	24.04	Partial		XP_006844637.1 PREDICTED: glucose-6-phosphate 1-dehydrogenase, chloroplastic [Amborella trichopoda]	PREDICTED: glucose-6-phosphate 1-dehydrogenase, chloroplastic [Amborella trichopoda]	594	MAASLPHYSSQSGVSYSSRHVRHREAPASVYQGFCSKTYRKLVSDQSPSGFPLNAVFMQQGLATAATEKVTPLKQMKDGMLPLSPPQEGLDDLGSMKEERESTVSITVVGASGDLAKKKIFPALFALFYEDCLPKHFTVYGYARSKMTDAELRNMVAKTLTCRIDKRENCSDKMEQFLKRCFYHSGQYDSEENFAALDKKLKEHEASRLSNRLFYLSTPPSIFIDAVRCASQSASSANGWTRVIVEKPFGRDLGSSAALTRALKQYLEEEQIFRIDHYLGKELVENLSVLRFSNLVFEPLWSRQYIRNVQFLFSEDFGTEGRGGYFDNYGIIRDIMQNHLLQILALFAMETPVSLDAEDIRNEKVKVLRSMRHLQLEDVVIGQYKSHTKGGISYPSYLDDKTVPKNSLTPTFAAAALFIDNARWDGVPFLMKAGKALHTRRAEIRVQFRHVPGNLYKRSFGTDLDRATNELVIRVQPDEAIYLKINNKIPGLGMRLDRSNLNLHYAARYSKEIPDAYERLLLDAIEGERRLFIRSDELDAAWELFTPLLKEIEEKKIAPELYPYGSRGPVGAHYLAAKYNVRWGDLNAEHQHES	82.39	142	2e-78	242		XP_002446185.1	hypothetical protein SORBIDRAFT_06g003160 [Sorghum bicolor]	596	MALSCMRCPAGATGSARRAPFATAAAAVSFARCGGLGRSASAAAAACWRIHAVAPQGAKAPMTADVKHVVTPPASPKVENGSPSEITLDEFEDLSALCKNGNDDSTVSITVVGASGDLAKKKIFPALFALYYEDCLPKHFTIFGYARSKMTDAELRNMVSKTLTCRIDKRENCSEKMEEFLKRCFYHSGQYDSEEHFLDLDKKLKQHEGPRVSNRLFYLSIPPNIFLDVVKCASKSASSVNGWTRVIVEKPFGRDSESSAALTRGLKQYLVEDQIFRIDHYLGKELVENLSVLRFSNLVFEPLWSRQYIRNVQLIFSEDFGTEGRGGYFDGYGIIRDIMQNHLLQILALFAMETPISLEAEDIRNEKVKVLRSMKPLQLEDVVVGQYKSHTKGGTTYPGYTDDKTVPKDSVTPTFAAAALFINNARWDGVPFLMKAGKALHTKRAEIRVQFRHVPGNLYKGSFGTDLDRATNELVIRVQPDEAIYLKINNKIPGLGMRLDRSNLNLHYAARYSKEIPDAYERLLLDAIEGERRLFIRSDELDAAWSLFTPLLKELEEKRIAPELYPYGSRGPVGAHYLAAKYNVRWGDLSAEHYKA	82.39	142	5e-78	241		XP_002266930.1	PREDICTED: glucose-6-phosphate 1-dehydrogenase, chloroplastic isoform X1 [Vitis vinifera]	585	MSTLSSSHCSASYSSTSNARRQRSTKLSSIPKRFVPVKSARNSYQNVVLLQDGAVSSTMAPIENDSTLKKLKDGLLSATSSEECEDVVGFDGNDKNSTVSITVVGASGDLAKKKIFPALFALFYEDCLPEHFTVFGYARSKMTDAELRNMVSKTLTCRIDKRENCGEKMEQFLKRCFYHSGQYDSEDNFTELDKKLKEHEAGRVSNRLFYLSIPPNIFIDAVKCASLSASSANGWTRVIVEKPFGRDSESSAALTNGLKQYLAEDQIFRIDHYLGKELVENLSVLRFSNLIFEPLWSRQYIRNVQFIFSEDFGTEGRGGYFDNYGIIRDIMQNHLLQILALFAMETPVSLDAEDIRNEKVKVLRSMRPLQLEDVVIGQYKSHTKGGVTYPAYTDDKTVPKDSLTPTFAAAALFIDNARWDGVPFLMKAGKALHTKGAEIRVQFRHVPGNLYNRNFGTDLDRATNELVIRVQPDEAIYLKINNKVPGLGMRLDRSNLNLHYAARYSKEIPDAYERLLLDAIEGERRLFIRSDELDAAWALFTPLLKELEEKKIIPEYYPHGSRGPVGAHYLAARYNVRWGDLSIEQ	84.17	139	7e-79	243		XP_004239245.1	PREDICTED: glucose-6-phosphate 1-dehydrogenase, chloroplastic [Solanum lycopersicum]	583	MVTLYSSPSTNCSGLFSSYSNSSSIGFYNYHNNLPISSRNFASHKISLQIDAVRMQDGAVVAPPSKTQDETPLKKLKDGILSKEQKHIFDFDSNKDKSTVSITVVGASGDLAKKKIFPALFALYYEGCLPEHFTIFGYARSKMTDDELRNMVSKTLTCRIDKRENCGEKMEQFLQRCFYHSGQYDSQENFAELDKKLKEHEAGRFSNRLFYLSIPPNIFINAVRCASLSASSAHGWTRVIVEKPFGRDSESSAALTGALKQYLKEDQIFRIDHYLGKELVENLSVLRFSNLIFEPLWSRQYIRNVQFIFSEDFGTEGRGGYFDHYGIIRDIMQNHLLQILALFAMETPVSLDAEDIRNEKVKVLRSMRPLQLDDVIVGQYKSHTKGGVNYPGYTDDKTVPKDSLTPTFAAAALFIDNARWDGVPFLMKAGKALHTRSAEIRVQFRHVPGNLYNKNFGSDLDQATNELVIRVQPDEAIYLKINNKVPGLGMRLDRSNLNLLYSARYSKEIPDAYERLLLDAIEGERRLFIRSDELDAAWSLFTPVLKELEHKKIVPESYPYGSRGPIGAHYLAARYKVRWGDLA	82.73	139	2e-78	242		AT5G13110.1	G6PD2	glucose-6-phosphate dehydrogenase 2	596	MAALSSSVTTRSYHSGYLASFSPVNGDRHRSLSFLSASPQGLNPLDLCVRFQRKSGRASVFMQDGAIVTNSNSSESKTSLKGLKDEVLSALSQEAAKVGVESDGQSQSTVSITVVGASGDLAKKKIFPALFALYYEGCLPEHFTIFGYSRSKMTDVELRNMVSKTLTCRIDKRANCGEKMEEFLKRCFYHSGQYDSQEHFTELDKKLKEHEAGRISNRLFYLSIPPNIFVDAVKCASTSASSVNGWTRVIVEKPFGRDSETSAALTKSLKQYLEEDQIFRIDHYLGKELVENLSVLRFSNLIFEPLWSRQYIRNVQFIFSEDFGTEGRGGYFDNYGIIRDIMQNHLLQILALFAMETPVSLDAEDIRNEKVKVLRSMRPIRVEDVVIGQYKSHTKGGVTYPAYTDDKTVPKGSLTPTFAAAALFIDNARWDGVPFLMKAGKALHTRSAEIRVQFRHVPGNLYNRNTGSDLDQATNELVIRVQPDEAIYLKINNKVPGLGMRLDRSNLNLLYSARYSKEIPDAYERLLLDAIEGERRLFIRSDELDAAWSLFTPLLKEIEEKKRIPEYYPYGSRGPVGAHYLAAKHKVQWGDVSIDQ	80.58	139	1e-76	238		1	2.3e-42	144.8	PF02781.11	G6PD_C		K00036	G6PD	glucose-6-phosphate 1-dehydrogenase	[EC:1.1.1.49, EC:1.1.1.363]		2	GO:0009507, GO:0009570	3	GO:0000166, GO:0004345, GO:0050661	3	GO:0006006, GO:0009051, GO:0055114
	4731	Peam|HassGeneModel_4731 maker-Ctg2823-augustus-gene-0.2-mRNA-1	994	TTCTCCTTCTCTCTCTTTAGAGCCTTGTGCTCTAGAATTCTTCCATCCCAAACTTCCCTTATGCTTCTGTTGCCTGAAGAAGAAAGGAAGAAATGGCTCTTCATTCCCCAAATCGCGCCAGCTATTCCAATTTTACCATTCGATCTCCATCTTCACCGACCCATCAATGGAATTCACGTTGCTCTCTTCTTTTCTCCCATGGCGCCTTTCCTAAAAAATACGTCGAATGGGTCTCCGCACAATGCCCCAGAAACCAATACTCCAGATTCATTTGTATACGGGAAAATGCAATAGTGCCTGCACCCGGAAAGAAAACTTCACTAAGAAATTGACAAATGGAGCATTGCCAACTACACCTATGGCTGAATGTAGAGAAGTGGACAAGGGTGACTCTACTGTTAGTATTACTGTGGTTGGGGCATCTGGTGACCTTGCCAAGAAGAAGATATATCCTGCTCTTTTTGCACTTTATTATGAAAATTGCCTCCCCAAGCATTTCACGATTTTTGGTTATGCTCGGAGCAAGATGACAGATGCAGAACTAAGAAAGATGGTTAGCAAGACACTAAAATGTAGAATCAATGAAAGGGGGAATTGCGATGGAAAGATGGATGAGTTTTTGAATAGATGCTTTTACCAGTCAGGAATTCTTATGCAGGCAGGGAGGTTTTCGAATCGGCTGTTCTATCTATCAGTTCCACCAAATATATTTATAGATGTGGTAAAATGTGTGAGCACATCAACTTCTTCTTCCAGTGGCTGGACAAGGGTCATCGTTGAGAAACCCTTTGGTCGGGATTCTGAATCATCTGCTGCTTTGACGAGAGGCCTTAAGCAGTACTTAGTGGAGGACCAGATTTTCAGGTATTTTGATAGCTACGGGATTATAAGGGACATTATGCAGAATCATTTGCTTCAAATTCTAGCGCTGTTTGCTATGGAAAGTCCAGTTAGTTTGGATGCAGAAGACATCAGGAACGAAAAGGTTTGTTGA	255	MGLRTMPQKPILQIHLYTGKCNSACTRKENFTKKLTNGALPTTPMAECREVDKGDSTVSITVVGASGDLAKKKIYPALFALYYENCLPKHFTIFGYARSKMTDAELRKMVSKTLKCRINERGNCDGKMDEFLNRCFYQSGILMQAGRFSNRLFYLSVPPNIFIDVVKCVSTSTSSSSGWTRVIVEKPFGRDSESSAALTRGLKQYLVEDQIFRYFDSYGIIRDIMQNHLLQILALFAMESPVSLDAEDIRNEKVC	43.168	Partial		XP_006844637.1 PREDICTED: glucose-6-phosphate 1-dehydrogenase, chloroplastic [Amborella trichopoda]	PREDICTED: glucose-6-phosphate 1-dehydrogenase, chloroplastic [Amborella trichopoda]	594	MAASLPHYSSQSGVSYSSRHVRHREAPASVYQGFCSKTYRKLVSDQSPSGFPLNAVFMQQGLATAATEKVTPLKQMKDGMLPLSPPQEGLDDLGSMKEERESTVSITVVGASGDLAKKKIFPALFALFYEDCLPKHFTVYGYARSKMTDAELRNMVAKTLTCRIDKRENCSDKMEQFLKRCFYHSGQYDSEENFAALDKKLKEHEASRLSNRLFYLSTPPSIFIDAVRCASQSASSANGWTRVIVEKPFGRDLGSSAALTRALKQYLEEEQIFRIDHYLGKELVENLSVLRFSNLVFEPLWSRQYIRNVQFLFSEDFGTEGRGGYFDNYGIIRDIMQNHLLQILALFAMETPVSLDAEDIRNEKVKVLRSMRHLQLEDVVIGQYKSHTKGGISYPSYLDDKTVPKNSLTPTFAAAALFIDNARWDGVPFLMKAGKALHTRRAEIRVQFRHVPGNLYKRSFGTDLDRATNELVIRVQPDEAIYLKINNKIPGLGMRLDRSNLNLHYAARYSKEIPDAYERLLLDAIEGERRLFIRSDELDAAWELFTPLLKEIEEKKIAPELYPYGSRGPVGAHYLAAKYNVRWGDLNAEHQHES	55.96	302	2e-102	308		XP_002446185.1	hypothetical protein SORBIDRAFT_06g003160 [Sorghum bicolor]	596	MALSCMRCPAGATGSARRAPFATAAAAVSFARCGGLGRSASAAAAACWRIHAVAPQGAKAPMTADVKHVVTPPASPKVENGSPSEITLDEFEDLSALCKNGNDDSTVSITVVGASGDLAKKKIFPALFALYYEDCLPKHFTIFGYARSKMTDAELRNMVSKTLTCRIDKRENCSEKMEEFLKRCFYHSGQYDSEEHFLDLDKKLKQHEGPRVSNRLFYLSIPPNIFLDVVKCASKSASSVNGWTRVIVEKPFGRDSESSAALTRGLKQYLVEDQIFRIDHYLGKELVENLSVLRFSNLVFEPLWSRQYIRNVQLIFSEDFGTEGRGGYFDGYGIIRDIMQNHLLQILALFAMETPISLEAEDIRNEKVKVLRSMKPLQLEDVVVGQYKSHTKGGTTYPGYTDDKTVPKDSVTPTFAAAALFINNARWDGVPFLMKAGKALHTKRAEIRVQFRHVPGNLYKGSFGTDLDRATNELVIRVQPDEAIYLKINNKIPGLGMRLDRSNLNLHYAARYSKEIPDAYERLLLDAIEGERRLFIRSDELDAAWSLFTPLLKELEEKRIAPELYPYGSRGPVGAHYLAAKYNVRWGDLSAEHYKA	64.15	265	4e-105	316		XP_002266930.1	PREDICTED: glucose-6-phosphate 1-dehydrogenase, chloroplastic isoform X1 [Vitis vinifera]	585	MSTLSSSHCSASYSSTSNARRQRSTKLSSIPKRFVPVKSARNSYQNVVLLQDGAVSSTMAPIENDSTLKKLKDGLLSATSSEECEDVVGFDGNDKNSTVSITVVGASGDLAKKKIFPALFALFYEDCLPEHFTVFGYARSKMTDAELRNMVSKTLTCRIDKRENCGEKMEQFLKRCFYHSGQYDSEDNFTELDKKLKEHEAGRVSNRLFYLSIPPNIFIDAVKCASLSASSANGWTRVIVEKPFGRDSESSAALTNGLKQYLAEDQIFRIDHYLGKELVENLSVLRFSNLIFEPLWSRQYIRNVQFIFSEDFGTEGRGGYFDNYGIIRDIMQNHLLQILALFAMETPVSLDAEDIRNEKVKVLRSMRPLQLEDVVIGQYKSHTKGGVTYPAYTDDKTVPKDSLTPTFAAAALFIDNARWDGVPFLMKAGKALHTKGAEIRVQFRHVPGNLYNRNFGTDLDRATNELVIRVQPDEAIYLKINNKVPGLGMRLDRSNLNLHYAARYSKEIPDAYERLLLDAIEGERRLFIRSDELDAAWALFTPLLKELEEKKIIPEYYPHGSRGPVGAHYLAARYNVRWGDLSIEQ	58.2	311	2e-108	325		XP_004239245.1	PREDICTED: glucose-6-phosphate 1-dehydrogenase, chloroplastic [Solanum lycopersicum]	583	MVTLYSSPSTNCSGLFSSYSNSSSIGFYNYHNNLPISSRNFASHKISLQIDAVRMQDGAVVAPPSKTQDETPLKKLKDGILSKEQKHIFDFDSNKDKSTVSITVVGASGDLAKKKIFPALFALYYEGCLPEHFTIFGYARSKMTDDELRNMVSKTLTCRIDKRENCGEKMEQFLQRCFYHSGQYDSQENFAELDKKLKEHEAGRFSNRLFYLSIPPNIFINAVRCASLSASSAHGWTRVIVEKPFGRDSESSAALTGALKQYLKEDQIFRIDHYLGKELVENLSVLRFSNLIFEPLWSRQYIRNVQFIFSEDFGTEGRGGYFDHYGIIRDIMQNHLLQILALFAMETPVSLDAEDIRNEKVKVLRSMRPLQLDDVIVGQYKSHTKGGVNYPGYTDDKTVPKDSLTPTFAAAALFIDNARWDGVPFLMKAGKALHTRSAEIRVQFRHVPGNLYNKNFGSDLDQATNELVIRVQPDEAIYLKINNKVPGLGMRLDRSNLNLLYSARYSKEIPDAYERLLLDAIEGERRLFIRSDELDAAWSLFTPVLKELEHKKIVPESYPYGSRGPIGAHYLAARYKVRWGDLA	59.12	296	7e-103	310		AT5G13110.1	G6PD2	glucose-6-phosphate dehydrogenase 2	596	MAALSSSVTTRSYHSGYLASFSPVNGDRHRSLSFLSASPQGLNPLDLCVRFQRKSGRASVFMQDGAIVTNSNSSESKTSLKGLKDEVLSALSQEAAKVGVESDGQSQSTVSITVVGASGDLAKKKIFPALFALYYEGCLPEHFTIFGYSRSKMTDVELRNMVSKTLTCRIDKRANCGEKMEEFLKRCFYHSGQYDSQEHFTELDKKLKEHEAGRISNRLFYLSIPPNIFVDAVKCASTSASSVNGWTRVIVEKPFGRDSETSAALTKSLKQYLEEDQIFRIDHYLGKELVENLSVLRFSNLIFEPLWSRQYIRNVQFIFSEDFGTEGRGGYFDNYGIIRDIMQNHLLQILALFAMETPVSLDAEDIRNEKVKVLRSMRPIRVEDVVIGQYKSHTKGGVTYPAYTDDKTVPKGSLTPTFAAAALFIDNARWDGVPFLMKAGKALHTRSAEIRVQFRHVPGNLYNRNTGSDLDQATNELVIRVQPDEAIYLKINNKVPGLGMRLDRSNLNLLYSARYSKEIPDAYERLLLDAIEGERRLFIRSDELDAAWSLFTPLLKEIEEKKRIPEYYPYGSRGPVGAHYLAAKHKVQWGDVSIDQ	62.17	267	3e-103	311		2	3.00E-43 | 2.70E-17	148.1 | 62.5	PF00479.17 | PF02781.11	G6PD_N | G6PD_C		K00036	G6PD	glucose-6-phosphate 1-dehydrogenase	[EC:1.1.1.49, EC:1.1.1.363]		2	GO:0009507, GO:0009570	3	GO:0000166, GO:0004345, GO:0050661	3	GO:0006006, GO:0009051, GO:0055114
	4732	Peam|HassGeneModel_4732 maker-Ctg0553-augustus-gene-0.7-mRNA-1	1533	AGAGAGAGAGAGAGAGAGAGAGAGAGAGAGAAGTGAAGGGAAAGTAAAGGAGTGGTGAAGGAAGGGTAAAGTAGAAGAAGAAGATGGGAGATTTGGAGCTGCCTCCTGGATTTAGGTTTCATCCAACGGATGAGGAATTAGTACTGCACTATTTGTGTAGGAAATGCGCCTCAAAATCAATAGCTGTTCCAATTATTGCAGATATTGATCTTTATAAATTTGATCCATGGCTTCTTCCTGGAATGGCTCTTTATGGAGAGAAGGAGTGGTATTTCTTTTCTCCAAGAGATAGGAAGTATCCAAATGGGTCAAGGCCAAATAGAGCAGCAGGGTCTGGTTATTGGAAAGCTACTGGAGCAGATAAGCCAATTAGGCCCAATGGAAGTCCAAAGCCTGTTGGGATAAAGAAGGCATTGGTTTTTTATACTGGGAAGGCCCCCAAGGGAGAGAAGACCAATTGGATTATGCACGAGTACAGGCTCGCTGACGTGGATCGCTCTGCTCGCAAGAAAAACAGCTTAAGGCTAGATGATTGGGTCTTGTGTAGGATCTACAACAAGAAAGGCAGCGTGGAAAGCAAGCAACAGAGACCCAAGAACTCGCCAGAAAATGAAATGGAAGATGAAGTGGAAGAACAAGAGGAAGAGCGAGACCAAAAACCAGAAATCCTGACCCAAGCCCAACACCAGCCCATGACCCCACCAGTCCTCAACGACTTCGCCTACTTCGACTCGTCCGAGTCAATGCCCCGCCTCCAGCCCACCGATTCCAGCTGCTCCGAGCACGTGATCTCACCTGACTTCACGTGCGACCGCGAAGTCCAAAGCGAACCCAAATGGAACAGGAACTGGCAGAGTCCCCTCCAAATCCCAAATATTAACATGGATGCCATCAGGCCCATGGACACCACCAACAACAACCCATTTCTCTCTCAGCTGGACGGCCTGCAGCTTTCCCCTATGTTCAGGGACCCATATCAGGACATTCTGATGTACCTCCAAAAGCCCTTTTGATCTGGTGGGCCACACCCATTCTGGCCCCGACAAATTATTCTTTGATCCGAGCCGTTCGTCTAGTTCTTGATCATGTATTTGGATGGAGATTAGTTGACCTGCTCATTATTCTATAGACGGGCAAAAATGCTCGTGCGCGCGAGCCGTTAGTTTGCTAGGGATTGGGTTTTGCTAATGTGCACTTGGGGATGATGTGATCCGACGGCTGAGACCTGATGAGGACTTTTGGGTTGTTGGAAGTGATCATTTACTTGGGCATGTTAGATTTTCCCCATGATAGTAGAAAGGGTTTAGTTAAATGTGGGTGCGTATGTGAAATGTGGTGATGTATATAATCAGTGTATCTACATCTACATTATGTTTAGGTCAAGATTGGGTCTCTTGCTCTCTTCTTGGTTTTACTGCATTTTGTAGATGTAATTATTGAAGGTCTGATTGTTTGCTTTCTATTCGGGTTGTTGGATTGTACAAAATTATTTACCCAAAGTAAATGGTAAAGTGGGCATCCACCTTTGATCAA	309	MGDLELPPGFRFHPTDEELVLHYLCRKCASKSIAVPIIADIDLYKFDPWLLPGMALYGEKEWYFFSPRDRKYPNGSRPNRAAGSGYWKATGADKPIRPNGSPKPVGIKKALVFYTGKAPKGEKTNWIMHEYRLADVDRSARKKNSLRLDDWVLCRIYNKKGSVESKQQRPKNSPENEMEDEVEEQEEERDQKPEILTQAQHQPMTPPVLNDFAYFDSSESMPRLQPTDSSCSEHVISPDFTCDREVQSEPKWNRNWQSPLQIPNINMDAIRPMDTTNNNPFLSQLDGLQLSPMFRDPYQDILMYLQKPF	102.67	Complete		XP_006827706.1 PREDICTED: NAC domain-containing protein 48 [Amborella trichopoda]	PREDICTED: NAC domain-containing protein 48 [Amborella trichopoda]	291	MTSDLELPPGFRFHPTDEELVMHYLCRKCASQPIAVPIIAEIDLYKYDPWQLPGVAVYGEKEWYFFSPRDRKYPNGSRPNRAAGSGYWKATGADKPIGLGPSKSNNKKAVGIKKALVFYSGKPPKGQKTNWIMHEYRLADVDRAPRKNNNLRLDDWVLCRIYNKKGSLEKASREAKWGQPPLESTVDRKPLVGPMPAPIVQPQLDVMQMEGSDSAPRLYTDSSCSEHAPELACEREVQSEAKWREWDWNGMGLLDELLLNTSNSNPNPLPPLDQLKDPFYQDFLFYTQKPF	61.66	313	2e-117	339		XP_002439823.1	hypothetical protein SORBIDRAFT_09g020750 [Sorghum bicolor]	334	MSGGGGGGRAPAAQSQELQLPPGFRFHPTDEELVMHYLCRRCAGLPISVPIIAEIDLYKFDPWQLPRMALYGEKEWYFFSPRDRKYPNGSRPNRAAGAGYWKATGADKPVGTPKPLAIKKALVFYAGKAPKGDKTNWIMHEYRLADVDRTARNKNNSLRLDDWVLCRIYNKKGVPERPAGAGGAEASSQQGAQGSMGSPPEQKPSVPPHPTAGAGLYAPPPFSDLAAYCEVRPSDSMPRAHGADSSCSGQGHALAATSSSCGGGERPEVQSQPKIAEWERTFAGAGAGPGINPAGSMLGLGGHHQLGPAAVGVGQLPAGDPLLQDILTYWGKPY	54.8	323	5e-108	317		XP_010664191.1	PREDICTED: NAC domain-containing protein 2 [Vitis vinifera]	299	MTAELQLPPGFRFHPTDEELVMHYLCRKCASQSIAVPIIAEIDLYKFDPWQLPEMALYGEKEWYFFSPRDRKYPNGSRPNRAAGTGYWKATGADKPIGHPKPVGIKKALVFYAGKAPRGEKTNWIMHEYRLADVDRSARKKNNSLRLDDWVLCRIYNKKGIVEKQHTAARKSDCSDVEDQKPGPLALSRKVGAMPPPPPPSSSTAPTATAALDDLVYFDSSDSVPRLHTDSSCSEHVVSPEFTCEREVQSEPKWKEWENPMDFSYNYMDATVDNAFLSQFPNNQMSPLQDMFMYLQKPF	65.02	323	1e-139	397		NP_001234219.1	Nam-like protein 1 [Solanum lycopersicum]	296	MTAAELQLPPGFRFHPTDEELVTHYLCRKCTSQPIAVPIVAEIDLYKFDPWDLPDLALYGEKEWYFFSPRDRKYPNGSRPNRAAGTGYWKATGADKPIGNPKAVGIKKALVFYSGKAPKGEKTNWIMHEYRLADVDRSARKNNNSLRLDDWVLCRIYNKKGSIEKNRKMNTTCYMDKVGSPEDRKPEILPPLPPHPQPQQLHNDFFYLPSDSVPKMHSDSSCSEHVLSPEFTCEREVQSEPKLTDWEKATLDLPFNYMDATTGATTVDNSLLGSQFQSSYQMSPLQDMFMHLHKPF	63.87	310	2e-129	370		AT1G01720.1	ATAF1, ANAC002	NAC (No Apical Meristem) domain transcriptional regulator superfamily protein	289	MSELLQLPPGFRFHPTDEELVMHYLCRKCASQSIAVPIIAEIDLYKYDPWELPGLALYGEKEWYFFSPRDRKYPNGSRPNRSAGSGYWKATGADKPIGLPKPVGIKKALVFYAGKAPKGEKTNWIMHEYRLADVDRSVRKKKNSLRLDDWVLCRIYNKKGATERRGPPPPVVYGDEIMEEKPKVTEMVMPPPPQQTSEFAYFDTSDSVPKLHTTDSSCSEQVVSPEFTSEVQSEPKWKDWSAVSNDNNNTLDFGFNYIDATVDNAFGGGGSSNQMFPLQDMFMYMQKPY	63.96	308	1e-129	370		1	8.4e-50	168.2	PF02365.10	NAM		---	---	---	---		1	GO:0005634	2	GO:0003677, GO:0003700	11	GO:0006355, GO:0007275, GO:0009414, GO:0009611, GO:0009620, GO:0009695, GO:0009737, GO:0009753, GO:0009788, GO:0010200, GO:0042538
	4733	Peam|HassGeneModel_4733 augustus_masked-Ctg0553-processed-gene-0.0-mRNA-1	2503	CCTTAATAAAAAATAAAAATAAAAAACCGGTTTGAAGGCCCTTGGGCTGGTGGGGCCACTCATCACACGAGCGCAGCAGTTGGGCATGTGTAACGGGACGCAAAGTAAATCTTAAATCCGCCGGACGAAGGAAGAGCATGTCAGATATCGGGCGACAGCAAGCACCGGGGCGGCCGACAAGTAGAGATGTCTGCGAGGGGCGCGCCAAGACGATGTGGCGCTCCGACTCAATCGCTGGATTCGGACACTCTCTGCATCATCTTCTCATCTCTCGACTATTTCAGTCTCATCCGCTGCTCTTCCGTCTGCAAATCATGGCACAATATCATATTTAATTCTAGGTTATTGAAAGACCTGTACTGCAAGAGGGATCGAGATTCCGCAGGTCCATCTAATGCTTCATCGCCTAGTTCCGAAACATCAATGAAGATGTATTTAGAGGGGCTGGCAATAGAGCAACATAGATTGTCATTACTGAATGGTTCTGTTGAAGTGCATCAATGGAAAGGTCACACTGTTGGGGTTAACCAGTGCCGGTTGAAGATGGGTTTGGTTGTTACAGGTGTGGGGGATAAGATTGTGGGTCTTATTGATACTCAACTATGCATCTGGACGCGTCATGGCAAAAGAAGCATCTTTCCTTCTAAGGAAGGTACATTTACACGTGGCTTATGTATGCGCTATAATGATCCCGAGGCTGTGATTGGATGCGGAGATGGGACGGTTCGCATATTTGATATGTATAGTCAGCGCTGTTCCCGAATTATTAGGATGCATTCTGGACCAATAACATGCCTGGCTTTTACTGATGACCAACTGATCATCAGTGGCTCTTCTCTTGGCAGCATAACAGTGTCAAGTCTTTCTTCTGATCAAAGGGTAGCTTTGTTAAGACCATCCACTGCTCCTACAGGAATACGCTGCTTGTGCTTTAACCCACGTTCTCATTTAGTATTTGCTGGATCTACTGCTGGACATTCTTATTGCTGGGACATTAGGACTATGAGACCTCTGTGGGAGTCGCGAATCAGTTCAAATGTCATATACTCCATGGGTCATATGAGGAATGACACTTCCGCACTAGTTGTTGGGGGTATTGATGGTGTGCTACGTGCACTGAATCAGAACACAGGTGAACTTCTTTCCAACTATGTCGTAGACAAACATACCACAAAGGCAACCTCCCGTAACGACAAACTAGGTGTTGTTGAAAAGATGAAGGTGAGAGCTGTGGGAGTGGATGCATCTACTGAGAGCATACCTAAACAACTACGGCCTCCCATTCCATGTGTGGCTGTAGGAATGAGGAAAGTTGTGACCACACACAATGGCAAATATATTAGGATGTGGAGATTTAACAGTTAACCGGGAAGAGTATGATCTTGTATGTTTTAAAATTAACCACAGCAATGTTAGGCTACTGGTTTGACTTAGGTTGGAATGCTCGAAAGGAGAATATTCTTTTTGTGAAGGGCTCTTTTGCTTGGGAAGAAAGGCTGCTGCAAATCATTGTAGGCCATCTTGGCTGCCAATTTTCAGTTTTGGCTGGCAGCCATCTACCCCTACTATATGGCCAATGTGTTGTTTCCAAGAACCCATATAAAATATCAGCGTGAACCAAATTTGCACCAATATGTACTGCCTTCATTTTTTGGTCAGGTGGATATGGCCTTTGATACATACTTGAGGCCGGATCCACTTCTATGACAACAAAAGGCAGAAATGGGAGCGGTTTGGAATTCTGAGCAGTACTACATCTCCATATTAGTTTATGGTCTGAGGTCTCTGATCTTTAAGTAGCTGGTGGGCAAAATGTGAAGGCTGTGATGATCACCACAGCTACATGTACAGCATATAGAATTCACGAACCTTAGGTGCCTGGTGCCCCTGGCAACAGTTGATCTCATCCATTTTTGGGCAGTCGCAAATCAGATCAATCACTGGAGAGGAAGCATGGGTAGGCAACCAGCTCTCTACTACTGCATAGAACTGAAGTGTAAAATAAAACATTCCAATACAGATCAGAACAATTCTATAGTCGGATGGTGCTAATGCATACCTTGCTGTGCTAGTGCATACTTTCAACAAAGATGACATGGGAAAACCTTTGGGATTTAGTATTTCTAGTTATATTATGACTCAATGCTAATGTAGACACTGTATCAGTCACCCTCACTGGACTTCGACTCTTTTTTTCTTTTCATTGGGACTCACTTGGACTTGCGGGGGCCAAATTTAAGTGTAGAGAAGCAACCAATGTACATAACACAAGAAGCATCCGTGATATTTTAGACCAAGGCAAAACAAGACATGATATCACCATTGAGCGAGGCCCTAAGCACCATTGCCTTTTTAGGGTCTGTATGATTGTAAGCATTCCTTATCGATTTCTCTCTCATGTAGAATTTCTGACATTATTAAGCTGCTGTTCCCTGGAATTACAAATGACATGTATGAATGAGAAGAATCCTATAGATTGGAATTCCGAAAGATAGTTTTGCCA	392	MSARGAPRRCGAPTQSLDSDTLCIIFSSLDYFSLIRCSSVCKSWHNIIFNSRLLKDLYCKRDRDSAGPSNASSPSSETSMKMYLEGLAIEQHRLSLLNGSVEVHQWKGHTVGVNQCRLKMGLVVTGVGDKIVGLIDTQLCIWTRHGKRSIFPSKEGTFTRGLCMRYNDPEAVIGCGDGTVRIFDMYSQRCSRIIRMHSGPITCLAFTDDQLIISGSSLGSITVSSLSSDQRVALLRPSTAPTGIRCLCFNPRSHLVFAGSTAGHSYCWDIRTMRPLWESRISSNVIYSMGHMRNDTSALVVGGIDGVLRALNQNTGELLSNYVVDKHTTKATSRNDKLGVVEKMKVRAVGVDASTESIPKQLRPPIPCVAVGMRKVVTTHNGKYIRMWRFNS	90.39	Complete		XP_006853104.1 PREDICTED: F-box/WD-40 repeat-containing protein At3g52030 [Amborella trichopoda]	PREDICTED: F-box/WD-40 repeat-containing protein At3g52030 [Amborella trichopoda]	420	MEVGKSCLYSRRARSGGIHALSSDLLCRIFGSLDHFDLARSSVVCKFWYRTILNSNLWKHLCYKQKQCPVDLSEVHTPNKSWSICLQELAVEQHITYLSAGFAEVSQWRGHSSGVNVCRMKMGLLLTGVGDKVLRLWSSRNHKCLEEYQVPDVLPLIDFDFDENKIVGLVGTHVNIWKRQGKRSILSNKGCVTRTYCMRYMDPEAVIGCGDGTVRVFDMYGGRMSRIIRMHHAPVTCLALTDDQLIVSGSSLGSVSVSDIVSGQDVASLRRSTATGISCLSVNPCSHYVFAGTTSGYAQCWDLRKHQQVWRTRVSPNVLYAMDHLPGDTFCLVVGGIDGVLRVVSANSGITLSAFIPGIDTRRDSDDRLVKKFKAKRATEDDLLTIPRHERPTITCLSVGMHKVATVHNDKHIMMWRFNC	49.51	410	7e-110	328		XP_002450429.1	hypothetical protein SORBIDRAFT_05g005350 [Sorghum bicolor]	439	MEASGSRGRSGSAVPKRRRGVGAATGSGSTAQSLNDDILRSVFSRLDDHFDLARCSAVCGTWNRIIETAHLMKDLYYKRNPSVRGSSSNISVKSYFEMLAMDEHASSFSRGPAEAFQWIGHPIRATLCRMKSGSILTGVGDKILRLWSAESCKFMNEYNVPNSKTLVDFDFDENKIVGLTSSQICIWRRNEPRSIFQSGGASFNHGLCMSYADPEVVIGCEDGRAFVYDMYSRSCSSIYRLHSSPVTCLALTDDQLIVGGSTFGSVAIADQTSGQKLGVLKSAYAPLAIRSLSFCTNSHMIFAGSSAGYAHCWDLRTLRPLWENRVSPNVIYSTRHLPGDTATLAVGGIDGVLRIICQKTGETIRCLVVDADRPAEAASRSRPQIEKKPVRRIDPDAQVDSIPRRLRPQITSLSVGMKKIVTTHGENYIRVWKFRPKSS	45.61	421	8e-115	342		XP_010659517.1	PREDICTED: F-box/WD-40 repeat-containing protein At3g52030 [Vitis vinifera]	435	MDGTTADGQSQAQKRMSSRVPATSLAHDILCMIFVLLDLFDLVRCSAVCKSWNKVINKSKLLQILYHKQQGGSIGPSSTSHCSEKPLKVCIEQLAMEHHRLSLQGLIDIEQWKGHSVRAGQCRMKMGLILTGVGDKAVRLWSLESYKCLEEHFLPNLAPLVDFDFDENKIVGLIGTRICTWRRNGKRSIFPSREGTFMKGLCMRYIDPEAVVGCEDGTARVFDMYSRKCSRIIRMHSGPVRCLALSDDQCIISGSSLGSITISGLSSDQRIAKLRSTDSTGIRTLCFNPRSHLVFSGSTAGYASCWDLRTMRPLWENRISPNVIYSMQHLCSDTHTLVAGGIDGVLRILDQNTGKVVSGCVMDDSPAPTSSQKTDSIIERKKGRRITEDTLIDSIPKSSRPPITCLAVGMQKVVTTHNGKYIRMWKFHKEQTLQA	57.77	412	2e-148	427		XP_004229670.1	PREDICTED: F-box/WD-40 repeat-containing protein At3g52030 [Solanum lycopersicum]	442	MDPRAAAPKIRQPSTTATATVKNKKKKTTAEALGHDVLCIIFSFLDLVQLIRCSAVSTSWSKAVNKLKLHQTEYFKQQHSGPNGLIDAPFSQRSLSEQAEQLAMEQHKLALQRGPANVIQWKGHSVGVNQCRMKMGKVLTGVGDKVMRLWSAESCKCLDEYFLVDKAPLIDFDFDEGKVVGLVGTRICIWNRTEERNIFSSRENLFTKALCMRYVDPEAVIGCEDGKVRVFDLYSRKCTQIIKMHQGPVSCLAFTDDQLLVSGSSLGSLSLSDLSSDQRVVQLGSIYSAGVKTLCFNPNSYMVFAGSTAGNVSCWDLRNTTRTVWETRVSPNVIYSMHHLMNDTSTLVVGGIDGVLRTVDQVTGEVISRCIMDDSTTVLHRSTERFGSVQIDSRKVKRLSEDDRIDLMTRTSKPQITCLAAGMEKVVTTHNDKYIRVWKFSK	49.64	413	2e-120	356		AT3G52030.2	---	F-box family protein with WD40/YVTN repeat doamin	433	MGRTETGDESSARKMRRKVPTSIESLDADILCIIFSFLDLFDLVHCTVVCNSWNAVIKRLKLLQASCRKMHHLGSDSPSSSTSLDRPAEIDVEDFAMKHHKMALLRGRIEIERWEAHSHRVSQCRMKKGLLLTGVGDKVMRLWSLKSYKCMEEYSLPDASSLIDFDFDESKIVGLVGTRISIWRRNGQRSIFPSRAGTFPKGLCMRYIDPEAVVGCEDGTARVFDMYSKTCSQIIRTQGGPITCLSLSDNQLFLSGSSLGRVTVSDPLMDQPVATLKSTITAGGIQTICFNQGTNLAFIGTTGGYVSCWDLRKMDRLWEKRVSPNVVYSIQQLRNDTSVMVAGGIDGVLRMIDQKSGRVLSRVIMDDKFSTTSTRNNQVVIEKRRGKRVSQDMEIDKIERKVRPQISCIAMGMKKMVTAHNGKCISVWKFNLS	44.92	423	8e-121	357		5	1.60E-10 | 1.40E-07 | 1.70E-06 | 7.60E-05 | 7.70E-04	40.4 | 31 | 27.6 | 22.8 | 18.9	PF00400.27 | PF00646.28 | PF12937.2 | PF13570.1 | PF13360.1	WD40 | F-box | F-box-like | PQQ_3 | PQQ_2		---	---	---	---		2	GO:0005634, GO:0080008	1	GO:0003674	---	NA
	4734	Peam|HassGeneModel_4734 maker-Ctg0553-augustus-gene-0.9-mRNA-1	1922	CCCACGTTCTCCAACTATCCAGAGTCCAGACCAGACTTCCCCGCTTTTGGTGCACTTCCGGTTTACTCTCCCTCTCTCATACGAAACCTCCACAGGATAAAAAGGCAGCATCTCCATGTCTCTCACAAGCACTGCGACGAAGCAACAAGTGGTGGAAGAAGCAGAGGAGAAGAAGACGATGGTGGTAGACTCGAAGAACGCAGCCTCTCTCGTCTCGGAGCTCCGCGGGACATTCTCCACGGGCAAGACCAGGAGCTACGAATGGAGGACCACGCAAATCAAAAACATCATCAAGCTCGTCGAAGAACGCGAATCGGACATCTTCGAAGCTCTTCGATCCGATCTCTCAAAACCGGAACTCGAATCCTTCGTCTCTGAGCTGACTACATTTCCATCATCAGCTGAAATTGTTTCAGAACCACTAGGCGTTGTGCTGGTCATTTCAGCATGGAATTATCCCGTGTTGTTATCTCTTGATCCAGTAATTGGAGCTATAGCAGCCGGTAATGCTGTGGTCTTAAAACCATCAGAAGTTGCACCGGCCACATCTTCATTGCTTGCAAAACTTCTACCCGAATATGTGGACAAGTCTGCTATACGAGTTGTTGAGGGGGCTGTTGCTGAAACAACTGCCCTGCTGGAGCAGCGTTGGGATAAAATATTATACACAGGAAATGGGAAAGTAGGGCGCATTGTGATGGCTGCAGCTGCAAAGCACCTTACACCAGTAGTCTTGGAACTTGGAGGAAAAAATCCTGTTGTTGTTGATTCAAACGTCAATTTGAAAGTTGCAGTTAGGAGAATCATTGCAGGCAAGTGGGGATGCAACAACGGACAAGCTTGCATTTCTCCAGATTATATTATTACAACAAAATCATTTGCTCCGCAATTGATAGATGCTTTAAAATCTACATTGGAGGAATTCTATGGCAAGGATCCGTTGCAATCAAAGGACTTATCTCGTATTGTAAATTCAAGCCACTTTCAACGGTTAGCACAGCTCTTGGATGATGATAAGGTTTCTGGAAAGATTGTACATGGAGGCCAACGGGATGAAAAGCGCATAAAAATTGCCCCTACACTCTTATTGGATGTTCCACATAACTCATTAATAATGAAGGAGGAGATTTTTGGCCCCTTGCTCCTTATTATCACGGTTGACAAGGTTGAGGACAGTTTTGTCATCATTAACTCCAGATCAAAGCCTCTTGCTGCATATCTCTTCACCAATGACAAAGCACTCGAGAAGAAGTTTGTCAATTCCATCTCTGCTGGAGGGATGCTCATCAATGACACTTGCTTACATCTTGCAGTCCACACCTTACCTTTTGGAGGAGTTGGCGAGAGTGGAATGGGGTCTTACCATGGTAAATTCTCGTTTGATACATTTAGTCACAAAAAGGCCGTGCTATATCGTAGCTTTGGAGGGGATGCTTCTGCAAGGTATCCACCGTATACACTTAAAAAGCAACGGGTGCTGAGGGCCTTGCTCAATGGCGATATCATAGGTCTAATTCTCACTTTGATCGGATGGCCTAGGAAGTGAACACTGAGGCTTATTGTGTTGAGGCACATCGCATGCGCCTCTACACTTTTGATTTGGCCCAGTGCAAGTCTGAGTAAATTCCTGTGAAAATGAATAAATGAGTGGAAGTCTTAATGGGTGTGACTGATGAGAAGTGTATATTATCTGTGAAGATGAATATTTGATGCTCTCTTTATTTTATGCTTTTAGTGCAAGATGCTTATTATTGGTAATGTCATCCTCTTCAGTGCCAAGAACTTGAAGCATTTAAAATAAAGCCTGCAAATGATGTTAAACTTTGAATAGTTTTCAATGGCCCACTTACTCAATGGCTCTGGATTAGCATTGAGTCATGCTGAATCTCAATAGGTTTTCCCATGACATGTCTGTTGAAGTC	476	MSLTSTATKQQVVEEAEEKKTMVVDSKNAASLVSELRGTFSTGKTRSYEWRTTQIKNIIKLVEERESDIFEALRSDLSKPELESFVSELTTFPSSAEIVSEPLGVVLVISAWNYPVLLSLDPVIGAIAAGNAVVLKPSEVAPATSSLLAKLLPEYVDKSAIRVVEGAVAETTALLEQRWDKILYTGNGKVGRIVMAAAAKHLTPVVLELGGKNPVVVDSNVNLKVAVRRIIAGKWGCNNGQACISPDYIITTKSFAPQLIDALKSTLEEFYGKDPLQSKDLSRIVNSSHFQRLAQLLDDDKVSGKIVHGGQRDEKRIKIAPTLLLDVPHNSLIMKEEIFGPLLLIITVDKVEDSFVIINSRSKPLAAYLFTNDKALEKKFVNSISAGGMLINDTCLHLAVHTLPFGGVGESGMGSYHGKFSFDTFSHKKAVLYRSFGGDASARYPPYTLKKQRVLRALLNGDIIGLILTLIGWPRK	95.178	Complete		XP_011624378.1 PREDICTED: aldehyde dehydrogenase family 3 member H1 [Amborella trichopoda]	PREDICTED: aldehyde dehydrogenase family 3 member H1 [Amborella trichopoda]	524	MSDGEQKCLDGEMSDKEQECFDGEMSDKEQECFDGEMSDKEQECFDGESAVALVSELRASFRSGKTRSYEWRVQQVKQLIKMIDEKEKEIMEALYADLAKPQFESYLHEISLTRSEAKLVLKELKSWMKPEKVSSSLATFPSSAEIVSEPLGVVLVISAWNYPILLSLNPLIGAIVAGNAVVLKPSEISPATSSLLATLIHEYLDNSAIRVVEGAVAETTALLEQKWDKIMYTGNGKVGRIVMSAAAKHLTPVILELGGKCPVIIDSDINLEVATRRIVVGKWGSNNGQACIAPDYIITEKSNAPKVVESFKSTLEKFYGKDPFESKDLSRIVNSNHFARLSNMLDDEKVCDKIVHGGQRDEKHLMIAPTLIQDAPMDSLVMSDEIFGPLLPIISVDKIDESFELINSRAKPLAAYLFTSDKKLEEKFVKSISAGGLLVNDTCLHLTISSLPFGGVGDSGIGAYHGKFSFDIFSHKKAVLRRSFGGDLSARYPPYTPRKQQFLKSLLALDILGILLVLIGWTKN	68.91	460	0	651		XP_002449124.1	hypothetical protein SORBIDRAFT_05g005470 [Sorghum bicolor]	478	MAEENVRELPPNFPAGRKRSPQWRAEQLRGLIRMIDEKEAEISAALHEDLAKPHMESYLHEISLTKSSCKFAINGLKNWMKPEKVPASITTFPSSAQIVPEPLGVVLIISAWNYPFILSIDPVIGAIAAGNAVVLKPSEIAPATSSVLANLLPKYVDNSCIKVVEGGVPETTALLEQRWDKIFYTGSGTVARIVMAAAAKHLTPVALELGGKSPVVVDSNVDLHVAVKRIVVGKWGCNNGQACIAPDYIITTKSFAPELVASLKRVLVRFYGEDPLQSADLSRIVNSKQFKRLQDLIEEKRVADKIVFGGEADEEQLKIAPTVLLDVPQDSAIMTGEIFGPLLPIVTVEKIEESFNLINAKPKPLAAYLFTKNKKLQEEFVANVPAGGMLVNDTALHLANPYLPFGGVGDSGMGCYHGKFGFDCFSHKKAVLIRGFGGEANARYPPYTTEKQKILRGLINGSFIALILALLGFPREKR	64.6	452	0	587		XP_002273730.2	PREDICTED: aldehyde dehydrogenase family 3 member H1-like [Vitis vinifera]	549	MMRSLSPELFHVCSVDGGYTRSLRNQFPKQRNPPLPIPVLKKRKRLRFTHSSFICSATLAVMADEKKKVFDVESAASLVKELRGSFNAGKTKSYEWRIAQLKGIEKMIDEREKDIIEALHEDLSKPELEAFVSEISMSKGACKLALKELGHWMKPEKAKTSMTTYPSSAEIVSEPLGVVLVISTWNYPLLLSIDPVIGAIAAGNAVVLKPSEIAPATSTLLSKLLEEYLDNSSIRVVEGAVAETTALLEQKWDKIFYTGSPRVGRIVMAAAAKHLTPVTLELGGKCPVVVDSNVNLQVAARRLIAGKWACNNGQACISPDYIITTKDFAPKLIDVLRHELEEFFGKNPIESEDMSRIVSVQHFKRLTRLLDEDEVSDKIIIGGQSDENQLKIAPTILVDVPEDTEIMKEEIFGPLLPILTVENLEESFDVINSKSKPLAAYLFSENKQLQKDFVNNISAGGMLINDTILHLTVSSLPFGGVGESGMGSYHGKFSFDAFSHKKAVLYRGFTGESPARYPPYTPGKLKLLKTLTSGNIVSILLALLGFSKD	70.28	461	0	644		XP_004242034.1	PREDICTED: aldehyde dehydrogenase family 3 member H1 [Solanum lycopersicum]	474	MDAEAIVKELRGTYGSGKTKSYEWRVSQLKALLKIAENHEKEITDALYSDLSKPELEAFIHEVSMMKTACKLALKELKWWMKPEKVKTSLTSFPSSAEIVPEPLGVVLVISAWNYPFLLSLDPVIGAIAAGNAVVLKPSEIAPATSSVLAKLLGQYMDVSAIRVVEGAVPETTALLEQKWDKIFYTGNGKVGRIVLAAAAKHLTPVVLELGGKSPVVVDSNIDYKIAVRRIIAGKWGCNNGQACISPDYIITTKESVPKLLDAMKQELEKFYGKDPLKSGDLSRIVNANHFQRLSKLLDDNKVVDKVVHGGQRDENNLKISPTILLDVPEDSLIMKEEIFGPLLPIITVNKVEDSIQFIKAREKPLAAYLFTSNKKLEEEFVMNISAGGLLINDTTLQVALSTLPFGGVGESGMGSCHGKFSFDTFSHKKAVLRRSFAGDVPARYPPYTAGKARFLKALLNGDIIGLIRALIGW	71.77	457	0	644		AT1G44170.2	ALDH3H1, ALDH4	aldehyde dehydrogenase 3H1	484	MAAKKVFGSAEASNLVTELRRSFDDGVTRGYEWRVTQLKKLMIICDNHEPEIVAALRDDLGKPELESSVYEVSLLRNSIKLALKQLKNWMAPEKAKTSLTTFPASAEIVSEPLGVVLVISAWNYPFLLSIDPVIGAISAGNAVVLKPSELAPASSALLTKLLEQYLDPSAVRVVEGAVTETSALLEQKWDKIFYTGSSKIGRVIMAAAAKHLTPVVLELGGKSPVVVDSDTDLKVTVRRIIVGKWGCNNGQACVSPDYILTTKEYAPKLIDAMKLELEKFYGKNPIESKDMSRIVNSNHFDRLSKLLDEKEVSDKIVYGGEKDRENLKIAPTILLDVPLDSLIMSEEIFGPLLPILTLNNLEESFDVIRSRPKPLAAYLFTHNKKLKERFAATVSAGGIVVNDIAVHLALHTLPFGGVGESGMGAYHGKFSFDAFSHKKAVLYRSLFGDSAVRYPPYSRGKLRLLKALVDSNIFDLFKVLLGLA	65.37	462	0	607		1	7.3e-83	278.4	PF00171.17	Aldedh		K00128	---	aldehyde dehydrogenase (NAD+)	[EC:1.2.1.3]		7	GO:0005737, GO:0005773, GO:0005783, GO:0005794, GO:0009506, GO:0009536, GO:0016020	2	GO:0004028, GO:0004029	6	GO:0006081, GO:0008152, GO:0009269, GO:0009651, GO:0009737, GO:0055114
	4735	Peam|HassGeneModel_4735 maker-Ctg0553-augustus-gene-0.8-mRNA-1	1299	ATGGCACGCAAGAAGGTGAAGCTTGCATGGATTGCAAACGACTCTTCAAGGAAAGCAACCTACAAGAAGAGGAAGAAGGGTTTGATCAAGAAGGTATGCGAACTGAGCACTCTCTGCGATGTCAACGCCTGTGCCGTTGTCTACGGACCCGGGGAGAGGCAGCCGGACGTCTGGCCCTGGGCCGGCAACGCCCAACATGTGGTCATGAGGTTCAAGAGCTTGCCTGAGATGGAACAAAGCAAGAAGATGATGAACCAAGAGGCCTTTTTGAGTCAAAGGATGGCCAAACTGAATGACCAGTTGAAGAAGCAGCAAAGAGAGATCCGCCAGTTGGAGGTGACAATGCTCTTGCATCAGTGCCTCTCAGGGAAGGGCCTTCAAGAGGCGAGCGTTAACGACCTGAGTGAGTTGATGTGGGTTATTGAATCAGAAATGAAGAAGGTTCAAGAGAGGGTTGAGTTCATCCAGCAGGAGAAGGGGAAGAGAATGTTGAAGATGAAAGAAGAGGAAGAGGGGAGGACGACGACGGCGTTGGAGGAGGTGGTGGCCATGGAGATGGAGGCGCTTCAGAAGCAGCAGTGGTTCATGGATGTGTTGAACCAACAAGACCACATGGTGTGGTGTTGGGAGGAGATGACTCAGCCATTTGGGGACTGTAACCCATGTTCCAAGGGTCTCCTGACAATGTCGCGTAAGAAGGTGAAGCTTGCATGGATTGCAAACGACTCTTCAAGGAAAGCCACCTACAAGAAGAGGAAGAAGGGGTTGATGAAGAAGGTCAGCGAGCTGAGCACTCTCTGTGGTGTCAACGCCTGTGCTGTCGTCTACGGACCTGGCGACAGGCAGCCGGAGCAAGAAGATGATGAACCAGGAGGCCTTTCTGAGGCAAAGGATGGCCAAACTGAAGGATCAGTTGAAGAAACAGCTGAAGAGAGCCGCCAGTTGGAGGTGACAATGCTCTTGCATCAGTGCCTCTTGGGGAAGGGCCTTCAAGAGGCGAGCGTCGATGACCTGAGCGATTTGTCGTGGATGATCGAATCGAAAATGAAGATGGTTCAAGAGAGGGTTGAATTCATCAGGGCGTCGATGCTGGCGGCACCTAAGCAGCAGATGAAGGAGGAGGGGAGGGTGGCGACGACTTCGTTGGAGGAGGTGGTGGCCATGGAGATGGAGATGCTTCAGAGGCAGCAGTGGTTCATGGATGTGTTGAACCCACAAGACCACATGGTGTGTGGTGGAGAGGAGATGACTGTGCCATTTGGGGATGCTAACCCATGGTTGGGTGGTTGTTATCCTTAG	432	MARKKVKLAWIANDSSRKATYKKRKKGLIKKVCELSTLCDVNACAVVYGPGERQPDVWPWAGNAQHVVMRFKSLPEMEQSKKMMNQEAFLSQRMAKLNDQLKKQQREIRQLEVTMLLHQCLSGKGLQEASVNDLSELMWVIESEMKKVQERVEFIQQEKGKRMLKMKEEEEGRTTTALEEVVAMEMEALQKQQWFMDVLNQQDHMVWCWEEMTQPFGDCNPCSKGLLTMSRKKVKLAWIANDSSRKATYKKRKKGLMKKVSELSTLCGVNACAVVYGPGDRQPEQEDDEPGGLSEAKDGQTEGSVEETAEESRQLEVTMLLHQCLLGKGLQEASVDDLSDLSWMIESKMKMVQERVEFIRASMLAAPKQQMKEEGRVATTSLEEVVAMEMEMLQRQQWFMDVLNPQDHMVCGGEEMTVPFGDANPWLGGCYP	187.242	Complete		XP_006832972.1 PREDICTED: agamous-like MADS-box protein AGL80 [Amborella trichopoda]	PREDICTED: agamous-like MADS-box protein AGL80 [Amborella trichopoda]	228	MARKKVTLAWIANDSARKSSFKKRKRGLLKKIAELSTLCGVPAFAVVYGPGDHTPDVWSSDSKAQTVLHRFKSLPETDRNKKTMDHDGFLRQRIQKLRDQIQRQRRENREAAAASLLNEGLAGKGIQSTAVDELNELSRLIERRSAAVRERIAVLRSEEAMAKERISAVGQVMPEMDDHKWFLDEMLGIGGGQLGDILGGQSAYFQDNSWANMESAALYGDYYAMMRS	39.88	173	8e-24	98.6		XP_002451084.1	hypothetical protein SORBIDRAFT_05g023886, partial [Sorghum bicolor]	169	MARKKVNLQWISNNATRRATYKRRSQGLEKKASELTTLCGIKLCVVVYGEGEAQPKVWPSDEEAKDLLMKFNNMVDVSSLKKTKNQEDFLHSRSLKLHEQVTKLELENRERETLDLLHDSMYGERPSLVGTDKDELLSLRDVVEMKMRKIKARLQQLVGQGVLPQPLPQ	34.84	155	4e-19	84		XP_002279507.1	PREDICTED: agamous-like MADS-box protein AGL80 [Vitis vinifera]	236	MTRKKVKLAYITNDSARKATFKKRKKGLMKKVSELSTLCGIDACAILYSPYDSQPEVWPSPLGVQRVLAHFKKMPEMEQSKKMVNQESFLRQRIAKGNEQLKKQRKDNREKEITQVMYQSLTGKGLQNLNIVDLNDLGWMIDQNLKDIHKRIESLNKEAQSQAAAAAAAAAGQLIKTGGKAQEEKPAFDSMDAIQRQQWFVDLVNPNEQMGFAGDDMMLPFGDNNHNALWPNGFFP	40.08	237	3e-37	136		XP_004230363.1	PREDICTED: agamous-like MADS-box protein AGL80 [Solanum lycopersicum]	249	MTRKKVKLAFITNDSARKATFKKRKKGLMKKVSELSTLCGIDACAIIYSPYDTSPEVWPNTMGAQRVLAEFKRMPEMEQSKKMVNQESFIRQRIAKASEQLKKQSKENREKEMTEVMYQGLTGKGLQNLNLGDLNDLGWVIDQNLKEVYKRIEAVKKGASTSSSSSVAAAAVAAAAVASQAVAPPMEQKPAVVELGLDSMQRTQTEWFTDWMNSNASDQHIGYGHADEMILPNFNDNHNANVWPNNFYP	35.02	257	3e-26	106		AT5G48670.1	FEM111, AGL80	AGAMOUS-like 80	321	MTRKKVKLAYISNDSSRKATFKKRKKGLMKKVHELSTLCGITACAIIYSPYDTNPEVWPSNSGVQRVVSEFRTLPEMDQHKKMVDQEGFLKQRIAKATETLRRQRKDSRELEMTEVMFQCLIGNMEMFHLNIVDLNDLGYMIEQYLKDVNRRIEILRNSGTEIGESSSVAVAASEGNIPMPNLVATTAPTTTIYEVGSSSSFAAVANFVNPIDLQQFRHPAAQHVGLNEQPQNLNLNLNQNYNQNQEWFMEMMNHPEQMRYQTEQMGYQFMDDNHHNHIHHQPQEHQHQIHDESSNALDAANSSSIIPVTSSSITNKTWFH	43.75	160	2e-24	103		1	2.8e-29	100	PF00319.13	SRF-TF		---	---	---	---		2	GO:0005634, GO:0043078	4	GO:0003677, GO:0003700, GO:0005515, GO:0046983	2	GO:0009612, GO:0019722
	4736	Peam|HassGeneModel_4736 maker-Ctg0553-augustus-gene-1.10-mRNA-1	2591	GCTTCGCAAACCCCTCTCCTCAAAAACCTGTCACTCATCGCCTGTGCCGCTGCAGCCACACACACACATACGGTCGTCTCCCCAACCCAGCAGATCCAGTTCTACACTAGTAGTGGGGATCTCGGAATGGCCCGTTCATGGGTTCGAATTCTGCTGTCGAGAAGGCATAATGGTTTTGGCATCTGTCATAGTTTGCCTATAAAGCTGAAAAACAGGAATGGGATTCTGGCAGAAAAGGAAGTCATGAATCCCTTGGCAAATCACCTAGGATCATTGTCGGAAACCAGAATTGCATTCATAAATAGACCGTACACGTGCACTGGGATGGTGATGGGACCGAAATCTAGCAGTATTGTAGAAGATGCTCTGTTGGATTCTCATGAGAATTGTGGCTCACACGATGATTTCTCAAAATCTTCCATTTCTGCTGATATAACTGATGTTGATGAGCCCAAAGTTAAGGGGAACCGAAAGAAGTTAAAGTCAGCTGTGGAGTTTAGCAAAGTTGATGTGGAGCTGCTTCCGACTATTATTCTAGTGGGACGTCCAAATGTAGGAAGTCGGCACTCTTTAACCGGTGAGCACAGATTAATACGTAGGAGAGAAGCTCTTGTATACAACACTCCTGATGACCATGTTACCCGAGACGTTCGAGAAGGCATTGCAAAATTGTCTGACTTGCGGTTTAAGGTATTGGACTCAGCTGGTTTAGAGATGGCTGCAACTTCAGGAAGTATTCTTAGTAGAACTGCTGAAATGACTGGAAATGTGCTAGCAAGGTCTAATTTTGCAATCTTCTTGATAGATGCGAGAGATGGACTGCAGCCGCTGGATCTGGAAGTTGGGAAGTGGTTGCGTAAGCATGCTTCTGGGATCAAGACTATCCTAGTGTTAAATAAGTCTGAATCACTTGAGGATGAAACTGGATCTCTTACCGCGGCAACTGGGGAAGCCCATTCTTTAGGGTTTGGAGATCCTATTGCAATTTCTGCTGAGACTGGGTTGGGTATGGTGTACCTTTATGAGGTCCTCCGTCCTTTGCTTGAGGATTATATGCTTCCAATTTTGAATGATAAAGCCTCTCACGATGACAGTTCCTCAGAGGTTGAGGAGACTAAGTTGCCTCTACAGTTAGCAATTGTAGGCAGGCCCAATGTTGGAAAGTCTACCCTTCTGAATGCAATATTGCAACAAGATCGGGTCATGGTTGGGCCAGAAGCTGGCTTGACAAGAGACTCTATAAGAACTCAGATCCAATTTCAAGGGCGGACTGTCTACTTGGAGGAATTTTTTTCATGTGGATGTTCCCACATGTGTCGACACCGCCGGTTGGTTACAAAGAGCAGGGCAAGAGAAAGGACCAGGATCCTTGAGTGTAATGCAGTCAGGAAAAGTCTTATGAGGGCGCATGTCATTGCATTGGTGCTTGATGCAGAAGAGATTGCCAAAGCTAAAAGTAGCATGAAGCATGCTGAGATGGTAATAGCCCGGCAAGCAATAGAGGAAGGTCGTGGTCTGGTTGTGATTGTGAACAAGATGGACCTTCTAAGAGGGAAACAAAATGCCAAGTTATATGAGAAGGTCATGAAGGCTGTTCCTGAAGAAATTCAAACAGTTATACCTCAGGTCACAGGAGTGCCAGTTGTTTTTGTTTCGGCATTGGAGGGAAGAGGCCGGATAGCTGTTATGCGTCAGGTTGTAGATACATATGAAAAGTGGTGTTTAAGGTTGCCAACTGCACGTCTAAATCGTTGGCTGCGGAAGGTAATGAGCAGGCATTCATGGAAAGATCAAGCTGCCAAACCCAAGATAAAGTACTTCACTCAAGTCAAGGCTCGTCCCCCGACGTTTGTAGCGTTCCTCAGTGGAAAGACCCAACTCTTAGAGACGGATATCAGATTCTTAATGAAGTCTCTAAAGGAGGATTTTGATATGGGTGGCATTCCCATCCGGATTATGCAGCGTTCAGTTCCTAAAAAGGAAGGTAACAACAACAGTGTCAAGAACCCAACTGCTAGAGTGCATTTGAGAGTTGGATCTGACAAAAGAACCACCACTTCACTGCTACCTGCTGCTTAACTACCTCTGCCATTACTTGTATGCTTGTCAATCATACAAGAAAGGGGAGTGCCTCACTTTAGAAATTGAAAGCCATTTCATGTGATTCTATGTAGAAGGTTTTCCAGTTTCATACAGCTGTGCCAAGTGGTCTCATGTCAATGCTTGTGGGTGTGCTATGCCTATTATGCAACAATGGAAACCGTGTGTCATGGATGGTGTTAACTGTAGAAAGAGGGGAATCAAATTGCATAGGGCCTTCTTGCATAAAATACATTGGAATTCAAGGTCAAATGAGCTCCAGCAAAGAATTATTAAACAGGTAAATGGTGAAGTATATGATGGACGGGGTATAGGTTATAAGGTACTGATGTAGGTGCAAAACTCACTTTACTATGATTTGAATTACTAGGAGGGTGGTTGTGCAGTCATGTCCCACCTACATATGTTTCCATCATAGGGAGATAATTTGATGGTCATTTTTTGGAAATTCAACTCTTTTTTTTTCAGTTTTAACCAATTTTAGAATATTA	692	ASQTPLLKNLSLIACAAAATHTHTVVSPTQQIQFYTSSGDLGMARSWVRILLSRRHNGFGICHSLPIKLKNRNGILAEKEVMNPLANHLGSLSETRIAFINRPYTCTGMVMGPKSSSIVEDALLDSHENCGSHDDFSKSSISADITDVDEPKVKGNRKKLKSAVEFSKVDVELLPTIILVGRPNVGSRHSLTGEHRLIRRREALVYNTPDDHVTRDVREGIAKLSDLRFKVLDSAGLEMAATSGSILSRTAEMTGNVLARSNFAIFLIDARDGLQPLDLEVGKWLRKHASGIKTILVLNKSESLEDETGSLTAATGEAHSLGFGDPIAISAETGLGMVYLYEVLRPLLEDYMLPILNDKASHDDSSSEVEETKLPLQLAIVGRPNVGKSTLLNAILQQDRVMVGPEAGLTRDSIRTQIQFQGRTVYLEEFFSCGCSHMCRHRRLVTKSRARERTRILECNAVRKSLMRAHVIALVLDAEEIAKAKSSMKHAEMVIARQAIEEGRGLVVIVNKMDLLRGKQNAKLYEKVMKAVPEEIQTVIPQVTGVPVVFVSALEGRGRIAVMRQVVDTYEKWCLRLPTARLNRWLRKVMSRHSWKDQAAKPKIKYFTQVKARPPTFVAFLSGKTQLLETDIRFLMKSLKEDFDMGGIPIRIMQRSVPKKEGNNNSVKNPTARVHLRVGSDKRTTTSLLPAA	108.802	Complete		XP_011623348.1 PREDICTED: uncharacterized protein LOC18434173 [Amborella trichopoda]	PREDICTED: uncharacterized protein LOC18434173 [Amborella trichopoda]	677	MLEKQMGRFLLLPFINNNQCKLRLTNAYSQRWRWLYLEEGRAFNCGNCFNPLSQIKEQQQKIVCGSSIDTNKCFLRYRHPYGFGEKKNSKLPVVGAFSRITQFATSASLEARKENYYRSIFPLSRFSTALEFGVKGESAHSRILDNHEMEGKENIIKPMVEFSKVDIGMLPSAILVGRPNVGKSALFNRLIRRREALVYNTLDDHVTRDIREGVAKLGDLRFKVLDSAGLEMVATSGSILDRTAGMTANVLARSHFAIFLTDARDGLQPLDLEVGKWLRKNAPGIRIVLVMNKSESLDEHSGSLTGVVAEAHSLGFGDPIPISAETGFGMVELYEALRPLLEEYMIQKMEEKCHQDENATKDVEAKLPLQLAIVGRPNVGKSTLLNALLQQERVLVGPEAGLTRDSVRTQFEFQGRTIYLVDTAGWLDRTKQERGLSSLSVMQARKNLMRAHVVALVLDGEEIAKAKSSMRHAEVVIARRAVEEGRGLVVVVNKMDLLRGRQNTKLYEKVIKAVLEEIQTLLPEVTGIPVVFVSALEGRGRTTIMKRVVEIYEKWCLRLPTARLNCWLRKVMSRHSWKDQAAQPKIKYFTQVKARPPTFVAFVSGSTELAGTEIRFFAKSLKEDFNLGGIPIRITQRCVPRNRDRSLQKSSSAKANTKSNTKTQCSFTSDKRMLSCD	69.52	525	0	739		XP_002457101.1	hypothetical protein SORBIDRAFT_03g001220 [Sorghum bicolor]	604	MAAAVAVLRAALRRGRPAAAVLLHHRPNPSVRSIPPPPLLGRALPPLPRLGFSAGFGYSTATEESVPSARPKGKAKARKNPMKQSRFDFTKVDAALLPTVILVGRPNVGKSALFNRFIRRREALVYNTPGDHVTRDIREGVAKLGDLRFRVLDSAGLETAATSGSILARTADMTGNVLARSQFAIFLIDVRDGLQPLDLEVGQWLRKHASGIHTLVAMNKSESLDEHGLLTAAAGEAHKLGFGDPVAISAETGLGMAELYEILRPLFEEYMFQLPNNDLNQDDPISEVETEAHEGDESKLPLQLAIVGRPNVGKSTLLNTLLQEQRVLVGPEAGLTRDSIRAQFQFDNRTVYLVDTAGWMERSGKEKGPASLSVVQSRKNLMRAHIVALVLDAEKIAKSKSSMNHPEVVIARQAIEEGRGLVVIVNKMDLLRGNQTLFNKVMDAVPSEIQTVIPQVTGIPVVFVSALEGRGRVAVMRQVIDTYEKWCLRLSTSRLNRWLRKVMSRHSWKDSATQPKVKYFTQVKARPPTFVAFMSGKTQLSDTDIRFLTKSLKEDFDIGGIPIRIVQRSVPRKASAKTNTRNTGPRIVRMKTDKRTTVSDPALS	67.96	568	0	752		XP_010662371.1	PREDICTED: uncharacterized protein LOC100251571 isoform X1 [Vitis vinifera]	651	MHRSWARALSAPARCCGCRATPLSNHVPKFYTRRTPFADAKVAFGSLFDVLGINGIGTAPLRPSYYGLITYLNFPFTVNYGFSTLSRSAEEILLNPTQSDDVIDNLEDSNVGFDDVAPTDGPQIKDGNKNLVEFTKVDVNLLPTVILVGRPNVGKSALFNRLIRRREALVYNTPDDHVTRDFREGIAKLGDLRFRVLDSAGLEMAATSGSILGRTADMTANVLARSQFAIFLIDVRAGLHPMDLEVGKWLRRHAPGICTILVMNKSESLDDGAGLLAAAAGEAYELGFGDPIAISAETGLGMAELYESLRPLLEDHMLQVLDDKGSQENSSCDVEESKSPLQLAIVGRPNVGKSTLLNTLLQENRVLVGPEAGLTRDSVRAQFQFQGRTVYLVDTAGWLQRTKQEKGPASLSVMQSRKSIMRAHVVALVLDAEEIANARSSMKHAEVVIARRAVEEGRGLVVIVNKMDLLKGRKNSKLYEKVMEAVPEEIQMVIPQVTGIPVVFISALEGRGRISVMRQVIDTYEKWCLRLSTARLNRWLRKVMSRHSWKDQAAQPKIKYFTQVKARPPTFVAFMGGKTQLSNTDLRFLTKSLKEDFDLGGIPIRIMQRSIPKKLGGTGNTKSMSSAGRTSERISSDKRSVFTSENVNVIT	68.24	592	0	778		XP_010327200.1	PREDICTED: uncharacterized protein LOC104649493 [Solanum lycopersicum]	632	MLLLRNLKPFFRRKSHYSFGILSRETTLPDQITSEFHETCCRRTFWSSTSSCNEMIGLSSSNSQNPYFFHNVAEFCTLLGQEKADELLDNAAANSSDRGKETKYTTREMVDFTQIHINKLPRVLIMGRPNVGKSALFNRLIRRREALVYNTPTDHVTRDIREGVAKLGNLRFKVLDSAGIEAEASSGSVLSRTAEMTGNVLSKTQLALLLVDARDGVLPMDLDVGKWLRKNAPGMKTIVVMNKAESLDDCDGTLASAAGEAYRLGFGDPIALSAETGLGMAELHETLRPLLEEYVLQNNLCADEEVQDNDSSSEDMECKLPLQLAIVGRPNVGKSTLLNTILQEDRVLVGPEAGLTRDSIRAEFQYEGRTIYLVDTAGWLERTKQQEKGPASLSIMQSRKHLMRAHVIVLVLDAEEIANTRRSMKHVEVVIARRAVEEGRGLVVIVNKMDLLRGKENYKLYKSVTEAVPQEIQTVIPQVTGIPVVFVSALEGKSQIAVMNQVIETYEKWCLRLPTARLNRWLCKVMSRHSWKDQAAQPKIKYFTQVKARPPTFIAFMSGKTQLSDTDLRFLTRSLKEDFDLGGIPVRILQRTVEGNSRTSTSSKNKQSANRMMERVVSDKRTILAVENNSTT	65.11	536	0	704		AT5G39960.1	---	GTP binding;GTP binding	621	MSQSLVRAISARKNQFSLVFYYRCLYSKLLHSQDQIIASNCSNFSSLGFNSTVRHRSHQNRFCSNLISDLNLVRSTNGFATVSDESNVDNGEKLVDKKPKIFYKKPIDFTKIDANLLPTVMLMGRPNVGKSALYNRLIRRREALVYNTPDDHVTRDIREGIAKLGDLRFNVLDSAGIETEVSSGTILGRTTAMTANVLARTQFAVLIIDVRAGLHPLDLEVGKWLRKHAPQIKPIVVMNKSESIGSLDEVASEALALGFGEPIAISAETGLGMTTLYEVLRPLLEDYTVEMLNDIGSQDDVLTDENLSDEIDESKLPLQLAIVGKPNVGKSTLLNALLEEERVLVGPEAGLTRDAVRVQFEFQGRTVYLVDTAGWLERTERDKGPASLSIMQSRKSLMRAHVIALVLDAEEIIKAKCSMTHSEVVIARRAVEEGRGLVVIVNKMDRLRGRENSEMYKKIKEAVPIEIQTVIPQITGIPVVFISALEGRGRMEVMKEVTDTYKRWCSRLSTGRLNRWLRKVMSRHSWKDTASQPKIKFFTQVKARPPTFVAFVSGKTQLLESDIRFLTRSLKEDFDLGGTPIRIIQRVIPRAPPSGTGGGGSGNSSSRVVQRTTSDKRTLSA	64.93	536	0	691		7	2.70E-23 | 1.30E-22 | 1.30E-13 | 3.80E-09 | 4.10E-04 | 7.70E-04 | 8.00E-04	82.1 | 79.4 | 50.8 | 35.9 | 20.2 | 19.9 | 18.8	PF01926.18 | PF14714.1 | PF00009.22 | PF02421.13 | PF00350.18 | PF08477.8 | PF02492.14	MMR_HSR1 | KH_dom-like | GTP_EFTU | FeoB_N | Dynamin_N | Miro | cobW		---	---	---	---		1	GO:0005739	1	GO:0005525	---	NA
	4737	Peam|HassGeneModel_4737 augustus_masked-Ctg0553-processed-gene-1.1-mRNA-1	3390	ATGGCTAGCGCCGGCTCCAGGTCGCATCAGCGGTCGGGCATTTCCCCTTTCCGGTCGAGAAAAACCCCTTCTCCTTCTCCTCAGCCCACCAAAGCCGCCGGAGCTAGGCCGGCCACTCCTTCCTCCTCCCGACCTTCTCCTCCTCCTAGCTCTGCCAGTCCTTCTACTCCCACATTCGACCGTCCGGATTTCCCCAAGCCCAAGGAGAACGTCACCGTGACCGTCCGATTTCGCCCTCTCAGAAGTGCTCGCGAGGTTAAGAAAGGAGACGAGATAGCTTGGTATGCGGATGGAGATTACACGGTTCGGAACGAGTACAATGCATCCATCGCTTACGGTTTTGATAGAGTGTTTGGACCAGCAACGACAACACGCCATGTTTATGATGTTGCTGCCCATCATGTTGTAAGCGGAGCAATGCAAGGAATTAGTGGAAATCAAGATTTGCTTGGTATAATGGTGGCTTATTTCACCCTCCCTCCTCTTTCTATAGGCACAGTGTTTGCTTATGGTGTTACAAGTAGTGGAAAGACCCATACAATGCATGGTGAGCAAAAGTCACCAGGGATAATCCCGTTGGCAGTGAAGGATGTATTCGGTATTATACAAGAGACACCTGGGCGCGAGTTTCTTCTTCGTGTTTCGTATCTGGAAATATACAATGAGGTCATCAATGATTTACTTGATCCAACAGGGCAAAACCTAAGAATAAGGGAAGATTCACAGGGAACTTACGTGGAGGGAATCAAGGAGGAGGTTGTTTTATCTCCTGCTCATGCGCTTTCTTTGATAGCTTCTGGGGAAGAGCACAGGCATGTGGGTTCTAACAATTTTAACTTACTTAGCAGTCGGAGCCACACTATCTTCACTTTGACCATTGAAAGCAGCCCATGTGGTGAAAATCAGGGGGAGGAAGATGTTACCTTGTCCCAATTGAACTTGATTGATCTTGCCGGGTCTGAGAGTTCCAAAGCCGAGACAACAGGATTGCGGAGAAAGGAAGGTTCATACATAAATAAAAGTTTGCTTACCCTAGGGACTGTGATTTCTAAGCTAACAGATGCTAAGGCTACACATATTCCTTATAGAGATTCAAAGCTCACTCGTTTGCTGCAGTCATCCCTTAGTGGTCATGGCCGGGTTTCTCTTATTTGCAATGTTACCCCAGCTTCTACCAATAGTGAAGAGACACACAATACTTTGAAGTTTGCACATAGGAGCAAGCATGTGGAAATTAAAGCTTCTCAAAATAAGATCATGGACGAGAAGTCTCTCATAAAAAAGTATCAGAGAGAAATCTCCAGCTTAAAACAAGAGCTTCAGCAATTAAAGCGTGGGATAATGGAGAGACCATATCTGCCTGCATCTAGCCAAGATGATCTTGTTAACTTGAAACTTCAGCTGGAAGCTGGCCAAGTCAAATTGCAGTCAAGATTAGAAGAGGAGGAACAAGAAAAGGCAGCTTTAATGGGAAGAATTCAACGGTTGACGAAACTAATCTTGGTATCCTCGAAGAATTCAATATCAGCAAGCGTGCCTGAAAAGGCTGGCTATATGCGAAGGCATTCTTTTGGGGAAGATGAGCTAGCTTATTTGCCAGATAGGAAACGGGAGTACATGATTGATGATGATGCTGGAAGCCTTGATTCAGAGTTCTCAACGGAAGGAAGATGTGATGCCATCAACCTTGTTGACCCAATTAAATTTGACAAAAGGAACAGGAAGCGTGGTATGCTTGGCTGGTTTAAACTGCGGAAGCCTGAGCATCAAACCGGACCATCAACCAGTGTTGACAGTGAAAGCTCTGTCAGTGGGTCACCTGCATCCTGTTCACAATCATCTCAATCAAAAATACTGGACATGAAGGATGGACGGAGAAAATCAGTGAGTAGGAGGGGTGATGATCCTTCTTCAATTGTTGATTCATTTCCTGAAAGAACACAAGCAGGTGACTTGTTTAGTGCTACTGCCAGAGGATGCCGGCTACTTCCTGAACAAATGTTGAAGTTGAAGGATGAAATTAATGAAAAGAAGGTTCAAATGCGTGCTCTGGAGCAGCGGATGCTTGGGTCAATAGATGTGTCTCTAAGTACATCAAATAGCATTGAAATGTGTCAGATGCTGTCAAAGCTGGCTACACAGTTAAATGAAAAAACTTTTGAACTTGAGATTAAGTCGGCAGACAATAGAATTCTTCAAGAGCAGCTTCAGATGAAGACATCAGAAAATGCTGAGATGCAGGAAATGATTCTTCTGCTTAGACAACAACTCCGTTCTATATTGGATAAAAACTCCAGCCATCCTACACAAATCGCAGATAATAATGTTTCCATGTTCAGGAATTGTTTCCCGGAAGCATCTAGAGAAAATGGTGGATGGAGGGATGGTTTGTCCGAAGAAACTTTTGTTGATGGGAATACACCCAGAAGTGTCATAAGCTTGCAGGGCTTTTTATCCAAGGAAGATTTTAAAGGGCGCAGTACAGACATACCTTTAAATTCTGAAGTTATCATGCAGGCTGCTGAGATTGAGAATCTGAAGCAAGAGAAGGTAAGACTGACTGAAGAGAAGGATGGGCTTGAAATTCACAGCCAAAAGCTGGCAGAGGAAGCATCTTATGCCAAGGAATTGGCCGCCGCCGCTGCTGTTGAGCTTAAAAACTTGGCTGAAGAAGTTACAAAACTGTCTTACCAAAATGCAAAGTTGACTAGTGATTTGGCTGCAGCAAAAGAACTGGTTCTTTGTAGAACCAGTTGTCCTAGGTACACCACACTTGATGGGAAGCACAGCAATAGTGTGCGACCTGATGCTTGTCTGAGAATTTCAGAGAATGGAGTTTCAATTGATCAGTTGCAAAAGGAGCTTCTAGCAAGATGCCAGAGAGAAGCTTCTTTAGAAGCTGCACTATCTGAGAAGGATCAAAGGGAAGTTGAGCTCCAAAAGAGGATGGAAGTAGCAAAGCGGCATGAAGAAGATTTAGAAAATGAGCTTTCAAACATGTGGGTGCTTGTTGCTAAAATGAGGAAGACTGGGATTATTTCTGAGGAGTCCTCATTTGAGGAGGGAAATACTTTCGGCATATCCCAAACAGAAGTACGAAATGGCTTTTGTTCATCTAACAGTAGAACTAATAGAAAGTTCAAGGAAGGTGAACTTAGTGTTGATAGAGAAGATTCAAGTACATTGGAAGAATTAAGAGCTTGCTATGAAGATGAAAGGAGGAGGTGCAAAGAACTAGAAGACGTTATTTCTAAGCTTAAGAGTGAAGATCTCATCGGTCTGGATAACTCTGCTCTTGAAGAATTGCAGAGACTTCATGTTGAGGCTATAACAAAGATCTGCCAGGCAAAGAAGGTTGCAATTAAGGACCTGGTTTCCAGAGAGGCCTGA	1129	MASAGSRSHQRSGISPFRSRKTPSPSPQPTKAAGARPATPSSSRPSPPPSSASPSTPTFDRPDFPKPKENVTVTVRFRPLRSAREVKKGDEIAWYADGDYTVRNEYNASIAYGFDRVFGPATTTRHVYDVAAHHVVSGAMQGISGNQDLLGIMVAYFTLPPLSIGTVFAYGVTSSGKTHTMHGEQKSPGIIPLAVKDVFGIIQETPGREFLLRVSYLEIYNEVINDLLDPTGQNLRIREDSQGTYVEGIKEEVVLSPAHALSLIASGEEHRHVGSNNFNLLSSRSHTIFTLTIESSPCGENQGEEDVTLSQLNLIDLAGSESSKAETTGLRRKEGSYINKSLLTLGTVISKLTDAKATHIPYRDSKLTRLLQSSLSGHGRVSLICNVTPASTNSEETHNTLKFAHRSKHVEIKASQNKIMDEKSLIKKYQREISSLKQELQQLKRGIMERPYLPASSQDDLVNLKLQLEAGQVKLQSRLEEEEQEKAALMGRIQRLTKLILVSSKNSISASVPEKAGYMRRHSFGEDELAYLPDRKREYMIDDDAGSLDSEFSTEGRCDAINLVDPIKFDKRNRKRGMLGWFKLRKPEHQTGPSTSVDSESSVSGSPASCSQSSQSKILDMKDGRRKSVSRRGDDPSSIVDSFPERTQAGDLFSATARGCRLLPEQMLKLKDEINEKKVQMRALEQRMLGSIDVSLSTSNSIEMCQMLSKLATQLNEKTFELEIKSADNRILQEQLQMKTSENAEMQEMILLLRQQLRSILDKNSSHPTQIADNNVSMFRNCFPEASRENGGWRDGLSEETFVDGNTPRSVISLQGFLSKEDFKGRSTDIPLNSEVIMQAAEIENLKQEKVRLTEEKDGLEIHSQKLAEEASYAKELAAAAAVELKNLAEEVTKLSYQNAKLTSDLAAAKELVLCRTSCPRYTTLDGKHSNSVRPDACLRISENGVSIDQLQKELLARCQREASLEAALSEKDQREVELQKRMEVAKRHEEDLENELSNMWVLVAKMRKTGIISEESSFEEGNTFGISQTEVRNGFCSSNSRTNRKFKEGELSVDREDSSTLEELRACYEDERRRCKELEDVISKLKSEDLIGLDNSALEELQRLHVEAITKICQAKKVAIKDLVSREA	106.1	Complete		XP_006856702.2 PREDICTED: kinesin heavy chain [Amborella trichopoda]	PREDICTED: kinesin heavy chain [Amborella trichopoda]	1139	MSSRSQRSSSSISPFRLRNKQPSSVKRPATPPSSTSSTRPPPPSKSSVSPSTPSYDKLEVGKSKENVTVTVRFRPLSAREINKGDEIAWYADGDYTVQNEYNPLVAYGFDRVFGPATTTRHVYDVAAQHVVSGAMEGINGTVFAYGVTSSGKTHTMHGEQKSPGIIPLAVKDVFGIIQETPGREFLLRVSYLEIYNEVINDLLDPTGQNLRIREDAQGTYVEGIKEEVVLSPAHALSLIASGEEHRHVGSNNFNLLSSRSHTIFTLTIESSARDDQGEEDVTLSQLNLIDLAGSESSKTETTGLRRKEGSYINKSLLTLGTVIAKLTDGKATHIPYRDSKLTRLLQSSLSGHGRVSLICTLTPASSNSEETHNTLKFAHRSKHVEIKASQNKIMDEKSLIKKYQKEISSLKQELQQLKRGIIDKPYLTASSQEDLVNLKLQLEAGQVKLQSRLEEEEQAKAALMGRIQRLTKLILVSTKNTIATNIPEKAGHRRRHSFGEDELAYLPDRKREYMVDDDHVSLDSDFSAEGRLEYGTLEDLTKDNKKNRRRGMLGWFKPRKQENIGGLSSSIDSGSSASASPASCSYSSQRKDFLPDLKDNRRKSISRKSEDALSMIDSFSEQTQAGDLFSATARGRRLPPTGTTITDQMDLLREQVKMLAGEVALCKSAMKRLSEQAAANPEDLQLLEQIQKLRYDINEKKHQMHVLEQRMIGSIEATPRSANTSGELSQTLSKLTTQLNEKTFELEIKSADNRILQEQLQMKLSENAEMQETILLLRQQLSSVSVKSCNQLVQNNSMTEASKEIGGWPDMNGGASDETCLDGNTPTSLSSLPSLFSQEDYKDYKGGNADTNLQSQLLLQAAEIENLKQEKVRLMEEKDGLEIHSQKLAEEASYAKELASAAAVELRNLAEEVTKLSYQNAKLTADLAAANDLAHHKADSFQRPLLDNRKRELSSGDPCLRESENEVLIKLQKELESRCQWEKSLEATLSEKNRKEEELLKRIEEAKHQEEDLENELANMWVLVAKLRKSDATSNDFPVEGMDASYSSKSMAHKGLSMSNGYACKNSVGNDTSKVRDDLNTIEELSISYENEKRKCKELEILVSRIKGEDLTGLDITSLEALQSLHVEAITKICHTKIS	68.61	1115	0	1296		XP_002447861.1	hypothetical protein SORBIDRAFT_06g017070 [Sorghum bicolor]	1030	MVTVRFRPLSPREINKGDEVAWYADGDNMVRNEYNLSIAYAFDKVFGPATTTRHVYDVAAQHVVSGAMQGINDVGYGQCGKGTVFAYGVTSSGKTHTMHGEQKSPGIIPLAVKDVFSIIQDVINDLLDPTGQNLRIREDAQGTYVEGIKEEVVLSPAHALSLIASGEEHRHVGSNNFNLVSSRSHTIFTLTIESSPSGENEAEEEVKLSQLNLIDLAGSESSKTETTGLRRKEGSYINKSLLTLGTVIAKLTDGKATHIPYRDSKLTRLLQSSLSGHGRISLICTVTPASSNSEETHNTLKFAHRSKHIEIKASQNKIIDEKSLIKKYQKEISSLKEELQQLRRGMMGNGGILPTDQEDLVNLKLQLEAGQVKLQSRLEQEEEAKAALMGRIQRLTKLILVSTKSSISSNVSGKTNFRRRHSFGEDELVYLPDRKREYFVDDDDDVSLDSELSLEGKLDLNNPDESSRFGRRNRKRGMLGWFKLKKSDQLSGLSSSVDGDSTASGSPSCSKSSQQKHLLLDLKDGRRKSMTRKGDDPALADSFLERTQAGDLFSAAPRARHPLPSGTTIVDQIDLLQEQVKMLAGEVALCTSSLKRLTEQATNNPDDLQIQEQIEKLKDEITEKKSHIHMLEHRMVQSLETTEDPAIKTELSQTFSKLSTQLSEKTFELEIMSADNRILQDQLQAKVTENAELQEKVAHLRQEISNLSKAAKSEDSFASVQSSEPSTASTDARDQDQANEISNRANMPSRTTDLNESGFVSQVLKQASEIESLKQENLRLVEEKDGLEINSHKLAEESSYAKELASAAAVELKNLAEEVTRLSYENAKLNADLAAAKELNASMSRSNIHPDPKRRDHESGILVEELQKELVASCQREAVLEDTLSKKDRRETELLKIIDDAKCREHEMENELASMWALVSKIKKENSQQDVFEFKAKQNGFHSSKTDSGRLASEMQASDNGSWDGLSTFEEARAAYNYERMRCKELESVVSRLKGEDLRGLDIKVLEELQNFHVEALSRICQEKMASQAL	59.64	1105	0	1089		XP_010664195.1	PREDICTED: centromere-associated protein E isoform X1 [Vitis vinifera]	1149	MSGASSRSQRSSTNISPFRSRKSPAPPSAPPKSNGRPTTPSTASSRPPSRLSVSPVGPSTPSLDRPEVSRAKENVTVTVRFRPLSPREINKGDEIAWYADGDYTVRNEYNSSTAYGFDRVFGPATTTRHVYDVAAQHVVGGAMQGINGTVFAYGVTSSGKTHTMHGEQKSPGIIPLAVKDVFGIIQETPGREFLLRVSYLEIYNEVINDLLDPTGQNLRIREDSQGTYVEGIKEEVVLSPAHALSLIAAGEEHRHVGSNNFNLFSSRSHTIFTLTIESSPHGEIEGEEDVTLSQLNLIDLAGSESSKTETTGLRRKEGSYINKSLLTLGTVISKLTDDKATHIPYRDSKLTRLLQSSLSGHGRVSLICTVTPASSNTEETHNTLKFAHRSKRVEIKASQNKIMDEKSLIKKYQKEISSLKQELQQLKRGMMENPYMMTGSTQEDLVNLKLQLEAGQVKLQSRLEEEEQAKAALMGRIQRLTKLILVSTKNSMPSSLPDTAGHRRRHSFGEDELAYLPNRKREYMIGDDTGSFDSELLEGRSDITYLDDLVKDYKRNRRRGMLGWFKLKKPENLGGFSPNADTESSTSASPSSSSKSLQNRVMFNDKKDARRKSTSRRGDDSSVVNSFSERTQAGDLFCAAVGGRRLPSTGSTITDQMDLLREQMKMLAGEVALCTSSLKRLSEQAASNPEDSQLKEHMQKLKDEISEKKLQMRVLEQRMIGSVEMTPHTNTIEMSQALSKLTTQLNEKTFELEITSADNRILQEQLQMKMSENAEMQETILLLRQQLNSLLDKSSSSPQQIPDNGASTLKKFSKELFEKKNEGKEDTYIDENTPTSVMSLNRIFSQEDSKECNGDTFLSSQVLMQASEIENLKQEKVRLIEEKDGLEIHSRKLAEEASYAKELAAAAAVELRNLAEEVTKLSYQNAKLTGDLASAKEAPCRSNCCQRPGSFDVRQSNSNGARLDARLRKPGDGMLVEELQKELNARYQRESSLETALFERDQIEGELRGRLDEAKQREEDLENELANMWMLVAKMRKSGTTSEETSSEGVHESNILQSRVRNGFPPINGHSNKIFDEICENMDEISTSEELRTSYLKEKRRCKELESLVSRLKGEDIIGLDMTALEELQNLHVQAITKICHAKCANHVL	68.6	1175	0	1353		XP_010322934.1	PREDICTED: kinesin heavy chain isoform X1 [Solanum lycopersicum]	1168	MSSSRSLRSSISPFRSRKPSSSSSSSSKRPTTPSSTIPSKVPTPLAKSSLSPSTPSSGYPPSGNTKENVTVTVRFRPLNAREIGKGDELAWYADGDSTVRNENNSKIAYCFDRVFGPATTTRHVYDVAAQHVVGGAMEGINGTVFAYGVTSSGKTHTMHGEQKSPGIIPLAVKDVFGIIQETPGREFLLRVSYLEIYNEVINDLLDPTGQNLRVREDAQGTYVEGIKEEVVLSPAHALSLIASGEEHRHVGSNNFNLLSSRSHTIFTLTIESSSRGGNQGEEVALSQLHLIDLAGSESSKTETTGLRRREGSFINKSLLTLGTVISKLTDEKSTHIPYRDSKLTRLLQSSLSGHGRVSLICTVTPASSNTEETHNTLKFAYRSKHVEIKTSQNKIIDEKSLIKKYQREISCLKEELDLLKRGIMENQKVGPSQDDLVNLKLQLEAGQVKLQSRLEEEEQAKAALMGRIQRLTKLILVSTKSTMPPNIHEKLGHRRRHSFGEDELAYLPDRKREYMIDEDAGSIDSEISADGREGVINLDELVKDFRRNRKRGMLGWFKLKKPENVIISSSNADTESSASGSPASSLKSLQSRVTFSDVKEGRRRSVSKRGDDAPAVDFVPDRTQAGDLFSAATGGRLPPTGTTITDQMDLLHEQVKMLAGEVALCVSSLKRVSEQTVKSPGDLQLQEQMRNLKDEIREKKLQIRILEQRMVGSVERMPQGSINIEISQALSKLATQLNEKTFELEIKSADNRVLQEQLKLKMMENSEMQETILLLRQQLVSEKSFKCQQQDADHDAATLAAYSEGSIEAKFERETGAHSYEERLTNENIQTSNMRLNKKFVHEVSNDSSVDALLNSQLLSMTAEIESLKQEKEQIIEEKEALEIHDQKLAEEASYAKELAAAAAVELRNLAEEVTKLSYANTKLAAEKDAPCKNSCCQRSVSFDMKQNVDGGGWPDAHGRKSEDCLSVDELEQELNARHQREASLVAALYERDKIESELRKQLDETKKREEDMENELANMWVLVAKMRKSGPVSQTVSFEGSDVSNILEAKSRNDISLSKDKKVSETFENIPAVDTSEELKVRYHKERKRCKELDDLVSRLKGDDLGGLDINALEELQSLHVEAITKICRAKDVGIIEAAAVLDEGIKFSYDIHVLKSPAFREQYNKS	63.69	1118	0	1170		AT1G21730.1	---	P-loop containing nucleoside triphosphate hydrolases superfamily protein	890	MSATRSQRSSTISPARPRRSPATIPMKRPETPSSSHFSASPVTSSSPLLRSSPSPSTSSAAASSTAVASTKLKENITVTIRFRPLSPREVNNGDEIAWYADGDYTIRNEYNPSLCYGFDRVFGPPTTTRRVYDIAAQQVVSGAMSGINGTVFAYGVTSSGKTHTMHGEQRSPGIIPLAVKDVFSIIQETPEREFLLRVSYLEIYNEVINDLLDPTGQNLRIREDSQGTYVEGIKDEVVLSPAHALSLIASGEEHRHVGSNNVNLFSSRSHTMFTLTIESSPHGKGDDGEDVSLSQLHLIDLAGSESSKTEITGQRRKEGSSINKSLLTLGTVISKLTDTKAAHIPYRDSKLTRLLQSTLSGHGRVSLICTITPASSTSEETHNTLKFAQRCKHVEIKASRNKIMDEKSLIKKYQKEISCLQEELTQLRHGNQDDLADRKLQVKLQSRLEDDEEAKAALMGRIQRLTKLILVSTKSSLQAASVKPDHIWRQAFGEDELAYLPDRRRENMADDGAVSTVSEHLKEPRDGNSSLDEMTKDRRKNKTRGMLGWLKLKKSDGVAGTLPTDGNQSQASGSPSSSSKYTQTKTTRRENAAAIKSIPEKTVAGDLFSATVGPEDSSPTGTTIADQMDLLHEQTKILVGEVALRTSSLNRLSEQAARNPEDFHIRDQIQKLEDEISEKKDQIRVLEQQIIEIFGMTPYASDSLGMPQVLSKLTMQLNEKIFEHEIKSADNRILQEQLQMTKSENAEMQETIILLRQQLDSLAERQSTQQIAGDESSGKNIHNRNGEESEIYSGAGTPTSVMSLNRVFAQEETKEIYNETALNSQALEIENLKKEKMRLIEEKDELGKLNKKLTEEASYAKELASAAAVELQNLAEEVTRLCNENAKLSR	58.16	956	0	867		1	5.8e-96	321	PF00225.18	Kinesin		K11498	---	---	---		2	GO:0005739, GO:0005886	2	GO:0003777, GO:0005524	1	GO:0007018
	4738	Peam|HassGeneModel_4738 maker-Ctg0553-augustus-gene-1.7-mRNA-1	2611	GTAAGAGCTCGAGCGTGGGGCTGGTCAGAGATGATGTGGGTGGCGTTTTGTTGGGTGGTTTTGGTGATTGGTGGTGGAGTCGTTCATGGAAGGGATGTCACGTATGATGGAAGGTCTCTCATTGTTGATGGGGATAGAGCAATCTTCTTCTCTGGTTCTATTCATTATCCTCGGAGTACGCCTCAGTACAACTTCAAAGGAAGATTCAACTTGGTGAGGTTCCTCAAGGAAGTTCAAGCACAGGGTCTATATGCAAGTCTTAGAATTGGTCCATACATAGAAAGCGAATGGGGATATGGTGGGTTCCCATTCTGGTTACGCAATGTTCCGGGCATCACCTTTCGAACCGATAATGAACCCTTCAAATTTCTCATGCAAAACTTCACAACAAAAATAGTAAACTTGATGAAGGCAGAGAATCTGTATGCTTCTCAAGGGGGGCCAATCATTCTATCTCAGATTGAGAATGAATACCAAAATGTAGAAGCTGCTTTTCAAGATAAAGGACCACTTTATGTTAAGTGGGCTGCAAATATGGCTGTGGGCCTCCAAACAGGCGTCCCTTGGGTGATGTGCAAACAAACTGACGCTCCTGATCCAGTGATCAATGCATGCAATGGAAGGAACTGTGGAGAAACCTTTGCAGGGCCTAATTCACCTACTAAGCCAGCAGTGTGGACAGAGAATTGGACATCTCGTTATCAAGTATTTGGTGGAGAAACATCTCCTAGATCTGCTGAGGACATTGCCTTTGCAGTTGCTCTATTTGTTGCAAAGAATGGGAGCTTTATTAACTATTACATGTATCATGGTGGAACAAATTTTGGAAGATGGGCTTCTTCATTTGTAACACCGAGTTATTACGATGACGCTCCTCTTGATGAGTATGGCATGATTAGACAACCCAAATGGGGGCATCTTAAGGAGTTACATGCTGCAATAAAATCATGCTCTGTACCTTTACTTCTTGGAATGCCCAGTAATTTTTCCCTTGGTTTTCAACAGGAGGCAAATGTATTTCAGAGGAACAAAGGAGAATGTGCTGCCTTCCTTTCCAATAGTGATCGTATAAGTAAGGTTATAGTGAACTTTAAAGGTTTGCCATATGAACTACCCCCAAGATCAATCAGTATCCTACCTGACTGCAAGAATGTGGTCTTCAACACTGCAAAAGTAGGTGCACAATACAATGTCAGATCGACAAGACGAATGCAAGTGTTTGATCTTGATAAAAGCTGGAAAGTGTTCATGGATGTCATCCCAACATTTGTGGAGACCATCATTAGGAAAAATAACTTATTGGACCAGATGAGCGTAACCGAGGATGTATCAGATTATCTTTGGTATGCTTTCAGCTTTGACCATACATCTTCTGGCGCTCAACCTGTACTTCATGTTCTATCTCACGGGCACGTCCTTCATGTTTTTGTTAACAATATTTTTGCGGGAAGTGTGCATGGAAGCCATGATGTTCCTGCCTTTTTACTTGAGAAACCCATCTCATTGAAGGATGGGAGGAACAACATTTCATTGTTGAGTGTAATGGTTGGCTTACCGGATTCTGGAGCATATCTAGAGAGTAAGGTTGCTGGAGTACATGCAGCGAGCATCGCTGACAAGGGGACGAATCAAGATTTCACTAATTATCCATGGGGATATCAGGTTGGTTTATTGGGTGAGAAGTTGAAAATATATACAATTCTTGGGTCAAGGTCTGTGGTGTGGAAGAGCAATAATAGGATCTCCACTGGCCGACCCCTCATGTGGTACAAGACTACTTTCAATACTCCTGTGGGGAATGACCCAATTGCCTTGAACCTTAGCTCTATGGGAAAGGGTGAAGCTTGGGTAAATGGTAACAGCATTGGTCGTTATTGGATCTCTTTTCATACTGCAAGTGGAGTTCCTTCCCAAATAATATATCATGTTCCTCGGGGATTTCTCAAGCCTTCAGGGAACCTCCTAGTTTTATTTGAGGAAATTGGCGGGGACCCACTGCAGATATCCTTAGACACCGTCTCTGTTGCAAGAATATGTGGGCACGTGTCTGACTCTCATCCACAATTCCAGGTCCAATCTGCCAAGCCCACAAAAAATGTGGGTCTGCCGAGAGTTCGGCTTAGATGTCCTCCCAAAAAGAATATCTCAACAGTAGAATTTGCTAGCTTTGGAACCCCTGTTGGTAAATGCAATGACTATGCAATGGGGAGCTGTCACTCTATACAATCTAAAGCAATTGTTGAAAAGGCTTGCGTGGGGAAGAGAAGTTGCTCCGTCTCTGTGTCGGCTGAAACATTCGGGGAAGACCCATGTCCAGGCATTTCAAAAGCTCTATTGGTTGATGCAACTTGTACATAGATTAGTTCTTCATTTTTGCACATATGTGTTTGATCTTTTTAGATCTTTGAATGAGGTGAAAAGCTCCTTTTAAGTAGGTTTAAATGTGTTACTTCTAAATTTTTTATAGAGATTAGGATAAGTTACTTTATTTTTTCTCTATTTTTTCGTAATGTAGCATTTGATGTTAAGTGTCATTGTGATAGCTTTTATTCCATTGGAAGAGAATGTTTGGCTGGGAATAAGACAGGAAAGAAAAATTATAAAATAGATA	785	VRARAWGWSEMMWVAFCWVVLVIGGGVVHGRDVTYDGRSLIVDGDRAIFFSGSIHYPRSTPQYNFKGRFNLVRFLKEVQAQGLYASLRIGPYIESEWGYGGFPFWLRNVPGITFRTDNEPFKFLMQNFTTKIVNLMKAENLYASQGGPIILSQIENEYQNVEAAFQDKGPLYVKWAANMAVGLQTGVPWVMCKQTDAPDPVINACNGRNCGETFAGPNSPTKPAVWTENWTSRYQVFGGETSPRSAEDIAFAVALFVAKNGSFINYYMYHGGTNFGRWASSFVTPSYYDDAPLDEYGMIRQPKWGHLKELHAAIKSCSVPLLLGMPSNFSLGFQQEANVFQRNKGECAAFLSNSDRISKVIVNFKGLPYELPPRSISILPDCKNVVFNTAKVGAQYNVRSTRRMQVFDLDKSWKVFMDVIPTFVETIIRKNNLLDQMSVTEDVSDYLWYAFSFDHTSSGAQPVLHVLSHGHVLHVFVNNIFAGSVHGSHDVPAFLLEKPISLKDGRNNISLLSVMVGLPDSGAYLESKVAGVHAASIADKGTNQDFTNYPWGYQVGLLGEKLKIYTILGSRSVVWKSNNRISTGRPLMWYKTTFNTPVGNDPIALNLSSMGKGEAWVNGNSIGRYWISFHTASGVPSQIIYHVPRGFLKPSGNLLVLFEEIGGDPLQISLDTVSVARICGHVSDSHPQFQVQSAKPTKNVGLPRVRLRCPPKKNISTVEFASFGTPVGKCNDYAMGSCHSIQSKAIVEKACVGKRSCSVSVSAETFGEDPCPGISKALLVDATCT	97.908	Complete		XP_011629421.1 PREDICTED: beta-galactosidase 11 [Amborella trichopoda]	PREDICTED: beta-galactosidase 11 [Amborella trichopoda]	777	MWPDLIAKAKEGGINVISTYVFWNAHEPVEGKFNFKGRYNLVKFIKLIQKQGLYVILRIGPFIEAEWNHGGFPYWLREKPGIIFRTDNQPFKYYMKRYAKMIVNMMNKNELFAPQGGPIILTQIENEYNNVQQVFKERGADYVQWAGNMALKLNTGVPWIMCKQKDAPGAVINTCNGRNCGDTFTGPNSPNKPSLWTENWTAQYRVLGDPPSQRPAEDLAFAVARWFSKHGTLVNYYMYHGGTNFGRTTSSFVTTRYYDEAPLDEYGLVREPKWGHLRDLHRALKLSRKALLWGTHSNYSLGHQLEARVYQNSEKNVCSAFLANNNTREAATIYFQNVPYYLPPRSISILPDCKTVVFNTKKVNAQHNARTFHHVKDFSKGMRWKMFKDSIPNTEDTPVQNSLLLEHYNATKDTTDFLWYTTNIDVGSNDLPLLNSIKPILQVASWGHAVHGFVNDLYVGSSHGDHVQSPFSLNKPITLKPGKNKISLLSMTTGFPNSGGYMEHKIAGVSKVLIQGLMTGTQDLINNIWGHQVGLLGEKLEVYNPRSSKKVKWVDAKGHDHEPLIWYKRHFDAPAGSDPVALDMSSMGKGEIWVNGQSIGRYWVSYLTPLGLPSQSVYHIPRSFLKPKRNLLVILEETGGNPRRITLENVRRDIICGFVSENHPPKVKDFERSDSQIKALVHESELQPMLNLHCPSDNVIQTIDFASFGNPIGICSAFATGTCHSAVAKDIVEKACLGKESCVVSALPSNFGTDLCPGTIKTLAVQARCGPKRKIKH	53.45	739	0	806		XP_002441139.1	hypothetical protein SORBIDRAFT_09g021140 [Sorghum bicolor]	784	MPINIAATALLAVLAALLCMPPATVVAAIRWVEEEDGAPRQVSLDARALVVDGTRRLLFAGEMHYTRSTPEMWPKLIAKAKEGGLDMIQTYVFWNVHEPVQGQYNFEGRYDLVRFIKEIQAQGLYVSLRIGPFIESEWKYGGFPFWLHDVPNITFRSDNEPFKQHMQRFVTDIVNMMKHEGLYYPQGGPIITSQIENEYQMVEHAFGSSGQRYVSWAAAMAVDRQTGVPWTMCKQNDAPDPVVGIHSHTIPLDFPNASRNYLIYGNDTKLRSPEDIAFAVVYFIARKNGSYVSYYMYHGGTNFGRFASSYVTTSYYDAAPLDEYGLIWQPTWGHLRELHAAVKQSSEPLLFGTYSYLSLGQEQEAHIFETESQCVAFLVNFDRHHISEVVFRNISLELAPKSISILSDCKRVVFETAKVTAQHGSRTAEEVQSFSDINTWTAFKEPIPQDVSKAMYSGNRLFEHLSTTKDDTDYLWYIVGLFHNILGRIHGSHGGPANIILNTNISLKEGPNTISLLSAMVGSPDSGAHMERRVFGLQKVSIQQGQEPENLLNNELWGYQVGLFGERNSIYTQEGSKSVEWTTIYNLAYSPLTWYKTTFSTPAGNDAVTLNLTGMGKGEVWVNGESIGRYWVSFKAPSGNPSQSLYHIPRQFLNPQDNILVLFEEMGGNPQQITVNTVSVTRVCVNVNELSAPSLQYKNKEPAVDLRCQEGKQISAIEFASYGNPIGDCKKIRFGSCHAGSSESVVKQACLGKSGCSIPITPIKFGGDPCPGIKKSLLVVANCR	51.45	791	0	770		XP_002284529.2	PREDICTED: beta-galactosidase 16-like [Vitis vinifera]	821	MPRKEALEMRSRLLLWFAVLSAAVAVVCGGSVTYDGRSLIINGQRRLLFSGSIHYPRSTPEMWPSLISKAKEGGIDVIETYAFWNQHEPKQGQYDFSGRLDIVKFFKEVQAQGLYACLRIGPFIESEWNYGGLPFWLHDVPGIIYRSDNEPFKFYMQNFTTKIVNLMKSENLYASQGGPIILSQIENEYKNVEAAFHEKGPPYVRWAAKMAVDLQTGVPWVMCKQDDAPDPVINACNGMKCGETFAGPNKPNKPAIWTENWTSVYEVYGEDKRGRAAEDLAFQVALFIAKKNGSFINYYMYHGGTNFGRTSSSYVLTAYYDQAPLDEYGLIRQPKWGHLKELHAVIKLCSDTLLHGVQYNYSLGQLQEAYLFKRPSGQCAAFLVNNDKRRNVTVLFQNTNYELAANSISILPDCKKIAFNTAKVSTQFNTRSVQTRATFGSTKQWSEYREGIPSFGGTPLKASMLLEHMGTTKDASDYLWYTLRFIQNSSNAQPVLRVDSLAHVLHAFVNGKYIASAHGSHQNGSFSLVNKVPLNSGLNRISLLSVMVGLPDAGPYLEHKVAGIRRVEIQDGGDSKDFSKHPWGYQVGLMGEKSQIYTSPGSQKVQWHGLGSHGRGPLTWYKTLFDAPPGNDPVVLFFGSMGKGEAWVNGQSIGRYWVSYLTPSGEPSQTWYNVPRAFLNPKGNLLVVQEEESGDPLKISIGTVSVTNVCGHVTDSHPPPIISWTTSDDGNESHHGKIPKVQLRCPPSSNISKITFASFGTPVGGCESYAIGSCHSPNSLAVAEKACLGKNMCSIPHSLKSFGDDPCPGTPKALLVAAQCK	61.01	790	0	961		XP_010312841.1	PREDICTED: beta-galactosidase 16 [Solanum lycopersicum]	814	MKIQLMWRNTATLIVVMMMVMVMMTVAVNVTYDGRSLIIDGQRKMLFSGSIHYPRSTPDMWPSLISKAKEGGIDVIETYVFWNLHEPQPGQYDFSGRRDIVAFIKQIQAQGLYACLRIGPYIEAEWTYGGFPFWLHDVPGIVYRSDNEPFKFYMQNFTTKIVNLMKSEGLYASQGGPIILSQIENEYQNKEKSFGEKGPPYVRWAAKMAVELDTGVPWIMCKQDDAPDPVINTCNGRTCGETFKGPNSPNKPSIWTENWTSFYQVYGENAVKRSAEEMAYQVALFIARKNGTYINYYMYHGGTNFGRSAAEFMITSYYDLAPLDEYGLISQPKYGHFKELHAAIKLCSENILSTFPTMHSLGPLQEVYVYGEDSGTKCSALLVNTDHSNKNITVKFRDLTYQLPPKSISILPDCKTVVFNTAKVSTQFNTRSPTTVFKFDRAEKWEQFHEIIPQFDATTVRSETLLEQTNTTKDVSDYLWYTASLEQESEEEQVKLSVKSLGHVLHVFVNGHLVGYGHGQFRKASFLVESTVSLKKGKNQISFLSATVGLPNSGAFLERRSLGVHSVMIQLDNRVLKNFTDFSWGYQVGLLGEKLQIYSSGRTKSGNWSRLGSSKQQLTWYKSIFDAPKGDDPVTLNLGSMGKGEVWVNGQSIGRFWLSFHTPQGVPSQTWYNVPRSFLKPKDNVLVLFEEEIGNPLGITIDTISITKVCAHVADSNPPPVINSWRKHGRRPKVQLSCPQGRKISKILFASFGNPIGDCDDYDIGLCHSSNSKAIVEKACLGKSKCTIAHSSKKFGGDPCPGISKSLLVDVQCK	58.25	788	0	905		AT1G77410.1	BGAL16	beta-galactosidase 16	815	MTTFQYSLVFLVLMAVIVAGDVANVTYDGRSLIIDGEHKILFSGSIHYTRSTPQMWPSLIAKAKSGGIDVVDTYVFWNVHEPQQGQFDFSGSRDIVKFIKEVKNHGLYVCLRIGPFIQGEWSYGGLPFWLHNVQGIVFRTDNEPFKYHMKRYAKMIVKLMKSENLYASQGGPIILSQIENEYGMVGRAFRQEGKSYVKWTAKLAVELDTGVPWVMCKQDDAPDPLVNACNGRQCGETFKGPNSPNKPAIWTENWTSFYQTYGEEPLIRSAEDIAFHVALFIAKNGSFVNYYMYHGGTNFGRNASQFVITSYYDQAPLDEYGLLRQPKWGHLKELHAAVKLCEEPLLSGLQTTISLGKLQTAFVFGKKANLCAAILVNQDKCESTVQFRNSSYRLSPKSVSVLPDCKNVAFNTAKVNAQYNTRTRKARQNLSSPQMWEEFTETVPSFSETSIRSESLLEHMNTTQDTSDYLWQTTRFQQSEGAPSVLKVNHLGHALHAFVNGRFIGSMHGTFKAHRFLLEKNMSLNNGTNNLALLSVMVGLPNSGAHLERRVVGSRSVKIWNGRYQLYFNNYSWGYQVGLKGEKFHVYTEDGSAKVQWKQYRDSKSQPLTWYKASFDTPEGEDPVALNLGSMGKGEAWVNGQSIGRYWVSFHTYKGNPSQIWYHIPRSFLKPNSNLLVILEEEREGNPLGITIDTVSVTEVCGHVSNTNPHPVISPRKKGLNRKNLTYRYDRKPKVQLQCPTGRKISKILFASFGTPNGSCGSYSIGSCHSPNSLAVVQKACLKKSRCSVPVWSKTFGGDSCPHTVKSLLVRAQCS	57.11	795	0	894		4	1.70E-83 | 5.90E-19 | 2.40E-08 | 1.70E-06	280.5 | 68.1 | 34.2 | 27.7	PF01301.14 | PF02140.13 | PF13364.1 | PF02837.13	Glyco_hydro_35 | Gal_Lectin | BetaGal_dom4_5 | Glyco_hydro_2_N		---	---	---	---		1	GO:0005576	5	GO:0003824, GO:0004553, GO:0004565, GO:0030246, GO:0043169	4	GO:0005975, GO:0005990, GO:0019513, GO:0019515
	4739	Peam|HassGeneModel_4739 maker-Ctg0553-augustus-gene-1.9-mRNA-1	1295	CATGAAACCGATAAGAACATTGAGATGTGGAAGATCAAGAAACTTATCAAGGCACTTGAATCTGCAAGAGGCAATGGTACCAGCATGATCTCTCTGATTATGCCACCACGTGATCAGATTTCTCGTGTTACCAAGATGTTGGGTGATGAATTTGGAACAGCTTCAAATATAAAGAGTAGAGTAAACCGCCAGTCTGTGTTGGGTGCCATCACCTCTGCTCAGCAGAGGCTGAAGCTATATAATAAAGTGCCTCCTAATGGGTTGGTCCTATACACAGGAACTATTGTAACTGAGGATGGAAAGGAGAAGAAAGTCACCATTGACTTTGAGCCTTTCAAACCCATAAATGCATCATTGTACCTTTGTGACAATAAGTTCCACACTGAAGCTCTCAATGAACTTCTAGAATCTGATGATAAATTTGGTTTCATTGTTATGGATGGTAACGGGACTCTCTTTGGGACTTTAAGTGGCAACACACGTGAGGTTCTCCACAAGTTCACGGTTGATCTTCCAAAGAAACACGGAAGAGGAGGGCAGTCAGCCTTGCGGTTTGCTCGGCTTCGGATGGAGAAACGTCACAATTATGTGAGGAAGACAGCGGAGCTTGCCACACAGTTTTTCATCAATCCTGCTACCAGTCAGCCCAATGTTGCAGGGCTAATTCTTGCTGGTTCTGCTGACTTCAAGACGGAGTTGAGTCAGTCTGATATGTTTGACCCCGAGAAGAAGCTGATTGGAAAATATTTTGAGGAAATTAGCCAAGATACAGGCGATCTGCATGGATTTGTTGCAAGGTCCAGAGCTTACTTGGCTAGCTGATGCTGCAGAGCTTGCTTTAATTTTTATGATGCCAATACCCACAGATACTTGTAGCATTGGAACACCTGATATAAGTTTTATTTTGTGGTACATTCATCACTGTCGTTTTGTTTGCCAGAGTTTTCCAAGCTGGTTTTTAACTTTTATCAGTTGAAGAAAGACTTTTTTCATTGTTACTGTCGATTGAGTGTAAACCTTCAAGTCCTTTGCATGCTTTGTCATTTAGGATATTGCATCTCCTTCTGCTATGCTGTGGCCTTTGAGCAATTAAAGGGTCATGCCCAAGATCCTTTCATTGTTTAAATATGAAAATTTAGTCCCACTTTGAATGTGTGGGAGATGCTATATTTTCTTGGTTTTGTTTGTTTTTTATCTGGTTTTGTTTTGTTGGAAGGTTTCTTTGAAGAATTAAGAACAGTTGTCATTCATGTTTACCCCATGCCGCTTTATCCAGAATGGTAAAAGCAATTTTT	273	HETDKNIEMWKIKKLIKALESARGNGTSMISLIMPPRDQISRVTKMLGDEFGTASNIKSRVNRQSVLGAITSAQQRLKLYNKVPPNGLVLYTGTIVTEDGKEKKVTIDFEPFKPINASLYLCDNKFHTEALNELLESDDKFGFIVMDGNGTLFGTLSGNTREVLHKFTVDLPKKHGRGGQSALRFARLRMEKRHNYVRKTAELATQFFINPATSQPNVAGLILAGSADFKTELSQSDMFDPEKKLIGKYFEEISQDTGDLHGFVARSRAYLAS	62.498	Partial		XP_011623241.1 PREDICTED: eukaryotic peptide chain release factor subunit 1-3 [Amborella trichopoda]	PREDICTED: eukaryotic peptide chain release factor subunit 1-3 [Amborella trichopoda]	437	MADGHETDKNIEIWKIKKLIKALEAARGNGTSMISLIMPPRDQISRVTKMLGDEFGTASNIKSRVNRQSVLGAITSAQQRLKLYNKVPPNGLVLYTGTIVTEDGKEKKVTIDFEPFKPINASLYLCDNKFHTEALNELLESDDKFGFIVMDGNGTLFGTLSGNTREVLHKFTVDLPKKHGRGGQSALRFARLRMEKRHNYVRKTAELATQFFINPATSQPNVAGLILAGSADFKTELSQSDMFDPRLQAKILNVVDVSYGGENGFNQAIELSSEILSNVKFIQEKKLIGKYFEEISQDTGKYVFGVEDTLKALEMGAVETLIVWENLDINRYLLKNSVTGEIVIKHLAKEQEADQNNFRDQANSAELEVQEKISLLEWFANEYKKFGCTLEFVTNKSQEGSQFCRGFGGIGGILRYQLDMRSFDELSDEGEIDDDSE	86.49	296	0	514		XP_002466604.1	hypothetical protein SORBIDRAFT_01g010860 [Sorghum bicolor]	437	MSDGQETDKNIEIWKIKKLIKALEAARGNGTSMISLIMPPRDQISRVTKMLGDEYGTASNIKSRVNRQSVLAAITSAQQRLKLYNKVPPNGLVLYTGTIVTEDGKEKKVTIDFEPFRPINASLYLCDNKFHTEALNELLESDDKFGFIVMDGNGTLFGTLSGNTREVLHKFTVDLPKKHGRGGQSALRFARLRMEKRHNYVRKTAELATQFFINPATSQPNVAGLILAGSADFKTELSQSDMFDQRLQAKILNVVDVSYGGENGFNQAIELSAEILANVKFIQEKKLIGKYFEEISQDTGKYVFGVDDTLKALEMGAVETLIVWENLDVNRYVLKNSATGETVIKHLNKEQEADQSHFRDPSTNAELEVQEKTSLLEWFANEYKKFGCTLEFVTNKSQEGSQFCRGFGGIGGMLRYQLDIRSFDELSDDEGVYEDSD	84.8	296	1e-180	504		XP_010664671.1	PREDICTED: eukaryotic peptide chain release factor subunit 1-3 [Vitis vinifera]	437	MADGHETDKNIEIWKIKKLIKALEAARGNGTSMISLIMPPRDQISRVTKMLGDEFGTASNIKSRVNRQSVLGAITSAQQRLKLYNKVPPNGLVLYTGTIVTEDGKEKKVTIDFEPFRPINASLYLCDNKFHTEALNELLESDDKFGFIVMDGNGTLFGTLSGNTREVLHKFTVDLPKKHGRGGQSALRFARLRMEKRHNYVRKTAELATQFFINPATSQPNVAGLILAGSADFKTELSQSDMFDPRLQAKILNVVDVSYGGENGFNQAIELSSEILSNVKFIQEKRLIGKYFEEISQDTGKYVFGVEDTLKALEMGAVEILIVWENLDMNRYVLKNSSTGEIVIKHLNKEQEADQNTFRDSATSAELEVQEKMSLLEWFANEYKRFGCTLEFVTNKSQEGSQFCRGFGGIGGILRYQLDMRSFDELSDDGENYDDSE	85.81	296	0	512		XP_010323215.1	PREDICTED: eukaryotic peptide chain release factor subunit 1-3-like [Solanum lycopersicum]	437	MADSHDNDKNIEIWKIKKLIKALEAARGNGTSMISLIMPPRDQVSRVTKMLGDEFGTASNIKSRVNRQSVLGAITSAQQRLKLYNKVPPNGLVLYTGTIITEDGKEKKVTIDFEPFRPINASLYLCDNKFHTEALNELLESDDKFGFIVMDGNGTLFGTLSGNTREVLHKFSVDLPKKHGRGGQSALRFARLRMEKRHNYVRKTAELATQFYINPATSQPNVSGLILAGSADFKTELSQSDMFDPRLQAKILNVVDVSYGGENGFNQAIELSAEVLANVKFIQEKKLIGKYFEEISQDTGKYVFGVDDTLKVLEMGAIETLIVWENLDINRYVLKNNTSGETIIKHLNKEQDTVQSNFRDPDTNAELEVQDKLSLLEWFANEYRKFGCSLEFVTNKSQEGSQFCRGFGGIGGILRYQLDVRAFDELSDDGEVYEDSE	83.78	296	0	504		AT5G47880.2	ERF1-1	eukaryotic release factor 1-1	436	MGDKNDDDKNIEIWKIKKLIKSLEAARGNGTSMISLIMPPRDQVSRVTKMLGDEYGTASNIKSRVNRQSVLGAITSAQQRLKLYNRVPPNGLVLYTGTIVNEDGKEKKVTIDFEPFRPINASLYLCDNKFHTEALNELLESDDKFGFIVMDGNGTLFGTLSGNTREVLHKFSVDLPKKHGRGGQSALRFARLRMEKRHNYVRKTAELATQYYINPATSQPNVSGLILAGSADFKTELSQSDMFDPRLAAKILNVVDVSYGGENGFNQAIELSAEILANVKFIQEKRLIGKYFEEISQDTGKYVFGVEDTLNALESGAIETLIVWENLDINRYVMKNSATGETVIKHLNKEQEANTENFKVADSDLALDVEEKLSLLEWLANEYRRFGCALEFVTNKSQEGSQFCRGFGGIGGILRYQLDMTAFDSEDGEALDDDSE	81.76	296	2e-177	496		2	5.20E-33 | 4.60E-30	114.1 | 103.8	PF03464.10 | PF03463.10	eRF1_2 | eRF1_1		K03265	---	---	---		1	GO:0005737	2	GO:0003747, GO:0016149	1	GO:0006415
	4740	Peam|HassGeneModel_4740 maker-Ctg0553-augustus-gene-1.11-mRNA-1	639	ATGAAATGGGCTATTCTGAGATGGTTTCCAGGCAAGAACTCTCCTCCCCAGAAACAAGAAGGCGAGGCCAAGGCCAAATCCATTGCAAAGGCCTACGAGGCACGTCTTGGCAAGACAAAACTCAGACACTTGATATCTCATGGTTTTCGCAATTCTAAAGACAACCATGACAAGGATGGAGGGAAAAAGAATTGCTTCAGTGGTGGAGATAATGACAGGAGAGAAGTGCCAAAGGTGGACGATCCAACGTTCCCAACTGATGATATCAAGCCTCCTCAAAGTGTGATCCCGCCCTCCGGCGCAACCTGTCCCGCAGTGGCAGTAGAAGGGATGAAGAACATGATCAGCAGAGAAGTTCTAGCAGAGAGTGGATTAATGGTTGAAGAAGAGGAGTTGCTAAGGATCAAGGTGAAGCCAGGATGGAAGCAAGGGACCAAGATAACATTTGAAGGAAAAGGCGACGCACGACCGGGAATGCTCCCCTCCGACGTGATCTTCTTAATTGTAGAGAAGGAGCACTCCTTATTCAAGAGAGAAGGCAATGATTTGGTTCTTGAAGAAAGAGTTCCCTTAGTGAAAGCTCTTGCTGGTTGCAACCTTTCATCCCTCTATTGGGTGGGGAGAAGAAGAGATGTTTGA	212	MKWAILRWFPGKNSPPQKQEGEAKAKSIAKAYEARLGKTKLRHLISHGFRNSKDNHDKDGGKKNCFSGGDNDRREVPKVDDPTFPTDDIKPPQSVIPPSGATCPAVAVEGMKNMISREVLAESGLMVEEEELLRIKVKPGWKQGTKITFEGKGDARPGMLPSDVIFLIVEKEHSLFKREGNDLVLEERVPLVKALAGCNLSSLYWVGRRRDV	56.176	Partial		XP_006847193.1 PREDICTED: dnaJ protein homolog 1 [Amborella trichopoda]	PREDICTED: dnaJ protein homolog 1 [Amborella trichopoda]	335	MGDYYSILLLPKDASDEEIRRAYKSLVMRWHPDKNPQNRLEAEAKFKAISQAYEVLGDKEKRSMYYSGGGDGGEGISSPNDEPIVDDDDYRHHRHRSYPKSMSSNMNGKHRSAESEYGTADRVPSASLSSSSWRNGQVRWAMHATTLPSALRRKPSPVERKLECTLEELFCGCVKKIPISRDVVRANGRIEKEEEILKIKVKPGWKKGTEITFEGMGDERPSALPTDVVFLIAEKPHPFFKREGNDLVLARDIPLVKALTGCTLSVPLLGGEKISLYCNEIIFPGYEKVIKGQGMPILKENGKRGDLRIKFHVEFPSSLSPDQRVAIQQLLIGES	66.67	87	6e-34	123		XP_002457043.1	hypothetical protein SORBIDRAFT_03g000380 [Sorghum bicolor]	337	MGADYYKVLGVDRGAGDDDLKKAYRKLAMRWHPDKNSTNKKEAETKFKEISVAYEVLSDPKKRAIYDQLGEEGLKGQPPPGAGGGPGSFPFFPGGAHSTAHHFNPRSADDIFKEFFGFPGMGGMRAEPGFQRSMFGNDIFSSRFGSEGSTSMQQPSRKPPAIENRLPVSLADLYKGVTKKMKISRETIDASGRISNAEDILTIEVKPGWKKGTKITFPDKGNEAPNMKPADIVFIIDEKPHDVFTRDGNDLVMTEKISLVEALTGYTARVTTLDGRSLSLPINSIIHPNYEEVVPREGMPIPKDPTKKGNLRIKFNILFPSRLTSDQKAGIKRLLGS	45.45	121	1e-25	101		XP_010657685.1	PREDICTED: dnaJ homolog subfamily B member 4 [Vitis vinifera]	415	MGDPPRSPTPDFYSILGISRGASILDVCKAYKSLAKKWHPDKNPSNKPEAQAKFQAINEAYKALNKGEEKTTMGADDSTTPKGSYFHLSMDDGFFQLPSFLSKSSSRRSHTPPRAQTPTRFGVSLSKSASRRNSIPTDFPISPSTTTPNWTSSSPADFPSSPLGGTPNRRSSTPTSLSKSAGRQSTNPNSLSKSASRRSNSAGTSTDFAASLSKSTSRRSTTPIIYSQSTVRRKPQPIEKKLECTLEELCHGCNKKIKITRDVISDIGLIVQEEEILRIQIKPGWRQGTKVKFDGRGDERPGTLPADIIFLIDEKRHPIFKRVGDNLEIGVEIPLVKAITGCPLSVPLLGGEKMSLFIDDIIYHGYEKIIPGQGMPMAKQEGRRGDLKIKFLVSFPTELSDQQRSDVYRILQDSS	58.62	87	4e-32	120		XP_004242035.1	PREDICTED: dnaJ homolog subfamily B member 4 [Solanum lycopersicum]	384	MADHSKATSHEFCGSFGFGSVCKVCKSFVSILSPKKTHHKPKSNTLQDNHHKVSVKKSGADEDIDDDDEQFTYKLNEGLNKKHQNNEHYYYTSSPKSSPPHSRSSSPSRLSRTISRIFRATSVRNHNHNGGGGPALASTLSRNASSHADLTSHHAAPKSFSRSVSLTSGGAEATSTTLPASFSRSASRKSSTPIMFSSSTGLVKPPPTEKTLECTLDELCFGCVKKMKVTRDAMTDNGLIEEEEVLTIKVKPGWTKGTKITFEGKGNERPGTSAADVIFVIAEKKHPLFKRDGDNVELAVEVPLVKALTGCTISIPLLGGEKMSLTIDDIICPGYEKIIEGQGMPKPKEEGNRGNLIVTFLVAFPTEIAEEQRSDIVSILQDCC	57.89	95	1e-29	113		AT1G11040.1	---	HSP40/DnaJ peptide-binding protein	438	MGTPRSPATDFFGISKTACKAYKSLVTKLHPLSSHRKSESHSDADSAIHRRYLEEKFAEEDDLIAARRGLRLQSMDDSSVFKRRSSLLSNSSSRRSHTPQARPTYLSSSASSNRRSAFSRSTSRRDEGSSHSGVRSHGLKSRPISNNTSPMTSPFTSPRGKDQTLGDLFGSVKKLSSPTSNSPINGVKQSSPSSISKSASKRDKDERGSTSSATSTSLPYSKSKSTRDTAGSIAKSISRRSTTPIVFSQSTPPKKPPAVEKKLECTLEELCHGGVKNIKIKRDIITDEGLIMQQEEMLRVNIQPGWKKGTKITFEGVGNEKPGYLPEDITFVVEEKRHPLFKRRGDDLEIAVEIPLLKALTGCKLSVPLLSGESMSITVGDVIFHGFEKAIKGQGMPNAKEEGKRGDLRITFLVNFPEKLSEEQRSMAYEVLKDCSWA	52.69	93	3e-30	115		---	---	---	---	---		K09519	---	---	---		1	GO:0005634	2	GO:0031072, GO:0051082	1	GO:0006457
	4741	Peam|HassGeneModel_4741 maker-Ctg0553-augustus-gene-1.12-mRNA-1	903	ATGGCAATTGCAGCAGCTATGAACCCCAACGACGACAAAGACGACCATGAGAATGATGTTGTCATGCCCGGATTCCGCTTCCACCCCACCGAAGAAGAGCTTATCGAATTCTACCTCCGCCGCAAGGTCCAAGGAAAACGCTTCAACGTCGATCTCATCACCTTCCTCGACCTCTACCGCTATGATCCATGGGAACTTCCAGCATTAGCAGCAATTGGGGAGAAGGAATGGTACTTCTATGTGCCTAGAGACCGCAAATATCGCAACGGGGATCGACCTAATCGCGTGACAACTTCAGGTTACTGGAAGGCAACTGGTGCTGATAGGATGATCCGAGCTGAGAACTTCCGTTCGATCGGGCTCAAGAAAACCCTAGTGTTTTATTCTGGGAAAGCACCCAAAGGCATCCGGACTAGTTGGATTATGAACGAGTATCGATTGCCACAGCACGAAACTGACCAGTATCAGAAGTGCAATTGCTCCAATAGCACCATTGGCTCTTCATCCATGGAACTGGATGGAAATCTATCACAGTACCAACCCAAGCAAGTGGGTTCTTCTCTCCCAATCTGCACCCTATTTCCTCCCTCTTCTACGCCAATGATTGCAGTTGACGAGCTTAACAGGCTAGTAGATTACCAACACTTGTTTGCTCATCAGAACGCACAGATCTTCCCATCACCAGTAGCCCAACTGCCATCCCTACCCCTAAACACACAACCCAATTCATTGCCAACTTTCTCAGACAACTATGGGAGTGGAACCCAATCCCAGATGCTAGCAGAGACTACAATGCTTTCAAATAATCAGACTACTGATGTATATATAACAAAAATTATGTCCTCCTTTCTCCGCACTTTCCTCGTAATATCTATAACTGGCTTGGCAGATTGGTATTGGTGA	300	MAIAAAMNPNDDKDDHENDVVMPGFRFHPTEEELIEFYLRRKVQGKRFNVDLITFLDLYRYDPWELPALAAIGEKEWYFYVPRDRKYRNGDRPNRVTTSGYWKATGADRMIRAENFRSIGLKKTLVFYSGKAPKGIRTSWIMNEYRLPQHETDQYQKCNCSNSTIGSSSMELDGNLSQYQPKQVGSSLPICTLFPPSSTPMIAVDELNRLVDYQHLFAHQNAQIFPSPVAQLPSLPLNTQPNSLPTFSDNYGSGTQSQMLAETTMLSNNQTTDVYITKIMSSFLRTFLVISITGLADWYW	91.596	Complete		XP_011627776.1 PREDICTED: protein FEZ [Amborella trichopoda]	PREDICTED: protein FEZ [Amborella trichopoda]	189	MMMMMNSMNDAEKEGGEEVLMPGFRFHPTEEELVEFYLRRKVEGKRFSVELITFLDLYRYDPWELPAHAVIGEKEWFFYVPRDRKYRNGDRPNRVTTSGYWKATGADRMIRGERSSRPIGLKKTLVFYSGKAPKGTRSSWIMNEYRLPQHETTSADHNHHIFQKQKIYEKVIVVQGAKDARNGTIEPFS	83.92	143	4e-87	258		XP_002456762.1	hypothetical protein SORBIDRAFT_03g042210 [Sorghum bicolor]	442	MSGGGGSRNENGHGGAAAAAAAAAVVAAGGGGGGDAHEDDLVMPGFRFHPTEEELIEFYLRRKVEGKRFNVELITFLDLYRYDPWELPAMAAIGEKEWFFYVPRDRKYRNGDRPNRVTASGYWKATGADRTIKADNSSRPIGLKKTLVFYSGKAPKGVRSSWIMNEYRLPQDHTDRYHKTEISLCRVYKRTGIDDGHGHHPATARSTTPSRGATAAQQQDNKQASSSSTPTPPTTPSKMMHLLHGECTSPPTAICRNNNHAAAAHSDNKTAAEPRQQQLPIKPYCNGYHHQLSTASSTTAAAARDQQQAAMGTAAVSSSSSYEQSSRNANYAFAASTYSLLSLVNAASMGGSGSAAAIDELSTLVGHVHGQPTYFNHQPGGGGHGHSFLPGLTTPSSQQPPMAALGTLPMSLAAISDKMIWDWNPIVPDAAARDFSTGGGFK	74.01	177	3e-91	277		XP_002271971.1	PREDICTED: protein FEZ [Vitis vinifera]	377	MAIAANMSQEDNKDEHEHDMVMPGFRFHPTEEELVEFYLRRKVEGKRFNVELITSLDLYRYDPWELPALAAIGEKEWFFYVPRDRKYRNGDRPNRVTTSGYWKATGADRMIRTENFRPIGLKKTLVFYSGKAPKGIRTSWIMNEYRLPQQETERSQKAEISLCRVYKRAGVEDHPSLPRSLPSRPSSSRGLQADKRQQDAAQHAIERFQAFGGQSQQVEMEKMIGESEGSSSTDVTTALGLSQQNAYGAIPALSATLAPPAPEEEDRLLLHHSKQACSLVPPACTTLFTGSSSLPPHAVDDLHRLVNYQQASINQQQQYHNNPNQPSHQFSTLPVPQSSQSLALNTLPGSLQAAFSDRLWEWNPIPEASRDYNSPFK	86.34	161	2e-102	304		XP_004230395.1	PREDICTED: NAC domain-containing protein 55 isoform X2 [Solanum lycopersicum]	413	MAIVPFITTNMSQSQQQHQQQQDDDDNNNINNTIKGDDNDDDDDHEHDMVMPGFRFHPTEEELVEFYLRRKVEGKRFNVELITFLDLYRYDPWELPALAAIGEKEWYFYVPRDRKYRNGDRPNRVTTSGYWKATGADRMIRTENSRSIGLKKTLVFYSGKAPKGIRSSWIMNEYRLPHHETERLQKAEISLCRVYKRAGVEDHPSLPRSLLTTRASSSSSSRGTTPIKKQQVAQQDSSLISPLYLGQSSQQQIDEKLSTETSASSTSTDHHHHHQHHVATSLGLNSLSNSYTNIALDPIGSAVNITTSTLTPFTSLVATTNNTTDDLHRLINLDQVVAFHNNQHHFHPPPGVVPQQYPPPLLLQQPQSLLHQGSLPSSAAAAFSDRLWEWNSINQTDGSCKDDHYDQGNNPFK	90.14	142	9e-94	283		AT2G02450.1	ANAC034, ANAC035, LOV1, NAC035	NAC domain containing protein 35	379	MAIVSSTTSIIPMSNQVNNNEKGIEDNDHRGGQESHVQNEDEADDHDHDMVMPGFRFHPTEEELIEFYLRRKVEGKRFNVELITFLDLYRYDPWELPAMAAIGEKEWYFYVPRDRKYRNGDRPNRVTTSGYWKATGADRMIRSETSRPIGLKKTLVFYSGKAPKGTRTSWIMNEYRLPHHETEKYQKAEISLCRVYKRPGVEDHPSVPRSLSTRHHNHNSSTSSRLALRQQQHHSSSSNHSDNNLNNNNNINNLEKLSTEYSGDGSTTTTTTNSNSDVTIALANQNIYRPMPYDTSNNTLIVSTRNHQDDDETAIVDDLQRLVNYQISDGATTLMPQTQAALAMNMIPAGTIPNNALWDMWNPIVPDGNRDHYTNIPFK	89.44	142	2e-93	281		1	7.2e-48	162	PF02365.10	NAM		---	---	---	---		1	GO:0005634	2	GO:0003677, GO:0003700	2	GO:0006355, GO:0007275
	4742	Peam|HassGeneModel_4742 maker-Ctg0553-augustus-gene-2.9-mRNA-1	2799	CATTTAGGTGGCACTAGTGCAGAGAGAGCCCAATACACACTATTCCCTTTGTAGCAGTGGCTTACATTCATAGGAATGTGAACATGACCAAAGACAAATGGCATACCAACTTTCTTACCAGCAAGTGAGTCCAGACTACCCCTTTGGACCGCCCCCACCCCACTTCACCTTTACTCAATTTATCTCTTTCCATCCACTCATTCCAACTCCTCTCTCACTGGAAGTAGCACTTCATCTCCTGCATTGCTTTTATATCTCCTCTTCACCACATTAACGTTGTCCCATCTTGATAGACTCAATTGAGCGTAGTGCTCATAATCCCATGGTGAACAGCATGGATGGTGATGCAGTTGCTCCAAACAGAAGGCTTGAGGGAAGGCTTTTCAAGTGGAGGCCTTCCTTCCCAGTTCTGGCCAGATGGTTTCTCAAAACTGCAATGTGGCTGGTTTTTCTTGAGTGGGTGATTATGATTTTTCTTTATCCTAGTCCTTCTTTGGTGGGAACATTTCTGAAATGGTTCTATGCTACAGACACATCATTTTATGGACTCGTTGCAAGTTTTCTTTGGATGTTTGGTGCCCATGTACTCATCCTCGCAATACTGGCAGCCATATATGTGATGGCCTTCCCGACAGAATACCAAAAGACAAAGAAATCAAGGTTTTTCAGATTCCGTTTGTCGACGTTCCCTGCCCTTGTAAGCGGACCATTTGGTGTTGTCTCTGCTGCAGAACTGATTGGCATTCTAATATTTGCAGCATTTATTGTGTGGGCATGTTATGGTTACACAATACAAAACCGTCGCAACACATCAACGCTTCCAGTGTCTTCACGCGAGAGGAGGCACTTGTTTATAGAATATGCAGGCTACCGTTTAGGTACCATCGGCATGTTTGTCATCGGGTTCTTATTTGTACCAATTTCAAGGGGATCAGTTCTACTCCGTGTAATAGGTGTCCCATTTGAGCATGCAGCCAGATATCACATATGGTTGGGACACCTCACAATGGCAATTTTTACATTGCATAGCTTATGTTACATGGGCTCTTGGGGGCTGAGGGGTAACCTCTCACACAAACTTTTGAAATGGAACAAGCATGATGTTTCATATTTTCCTGGATTAGTCAGCCTTGTGGCTGGCCTATTGATGTGGGTGACAACCTTGAATCCAGTGAGGCGGCGGAATTTTGAGCTCTTCTTCTACACCCACCAACTATATGCAGTTTTTGTCATCTTCTTCGCGTTGCATGTTGGAGACTTCCTTTTCAGCGTATCTGCAGGAGCAATATTCCTCTTCCTACTCGATCGCTTTTTGAGGTTCTGGCAATCAAGGACAACTGTTGACGTAATTTCAGCAACTAACCTTCCATGTGGAGCAGTGGAGTTAATTCTTTCAAAGCCAAGAAATTTGCAGTATAATGCACTCAGCTTTATTTTCCTCAAATTAAAAGAGATCTCTCATCTGCAATGGCATCCCTTCAGTGTTTCATCCAGTCCTCTGGATGCATCCGTCGAGGGACCTTATGGCCACCAATCACCATATCACTTGAAGTATGAGAATCTTGTTTTTGTCGCTGGAGGCATTGGCATTACACCTTTCTTGGCTATTCTGAGTGACATACTCCACCGAATTAAGGAGAAGAAACCTTGTCTACCAAAACAAATATTGCTTGTTTGGGCTGTGAAGAGATCTCAGGAGCTTTCTCTTCTTTCACTGGTTGACGCTGAGTCTATCTGCCCATCTTTTCCTGATAACTTGCATCTACAGATTCAAACTTATGTCACTCGAGAACCAGGGCCTCAATTGGAAGATGGTAGCCTTCAGATAAGCATGCACCGGTCCACATTTCACAATGCAAATGGAAAATCTATGTCCGGTTTGGTTGCTACAGGGAATAACATGTGGTCCGGAGTTTATACAATCGTACCCATAGTTGGATTTATTACCTTACTGACTCTGTTGAAAGCATTTTATATAAAACCTTATAACATAACTACTTGGTGGGTCCAAGGACTTCTATTCCTCATATGCATGGCTGTCAGTGTTGCTGTGTTTGGAGGTGTAGTGATCTTCTTGTGGCGCCGTTGGGAAAGAAAAGTTTCAGGTTATGACAAGTGCACCAATGGAAATGACAAGAGTGTTTCATCACAACATAGTGATCCAAAGTCGCAAACCAAAACATGTCAAACAAGTTTACATCATTTGATGTCTACACAATATGGACGCCGGCCAAACATGCAAGCAATTTTCAACTCTGTCTCAAACCGTTGGGGGAACGTTGATGTGGGGGTTATTGTATGTGGCCCTCCAGACCTCAACTCCAATGTTGCTGCGGAATGCAGGTCACGAAACATATGGGGCCGGTGGAATCAACCAATCTTCCACTTCAACAGCCACAGCTTTGAACTGTAATTAGTACCTTCTCAGGTACAATGACATATTGAAGATCAAGTAAATATTCGAGTAGAACTTCAATGTCTAGCACATGAGCATGGGTGCTACATTAGGGGTAACATCAGCTGTTATGTTGTATAAGTTATGTTAGTGTTTTCTGTTCACCAGACTAATGTTGAGCAGAGTAGCATATGGGATTGCCTTTGAACATTCTGACTAGTCACTACAGTATCTAAGGCATTGCCTTGTCAGTGCATATTTGAAATATTATGTGAGTAATAACATGCATCTTATGTAATTATATTATAAAGAATACGCATTGTTTTGGATGTAGAATTGTACTTCTAGCTTTTCCATTTGGGCCCAAGGAACACTGCCTGTTGATGCTTAAGTTTTGCATTTAC	696	MVNSMDGDAVAPNRRLEGRLFKWRPSFPVLARWFLKTAMWLVFLEWVIMIFLYPSPSLVGTFLKWFYATDTSFYGLVASFLWMFGAHVLILAILAAIYVMAFPTEYQKTKKSRFFRFRLSTFPALVSGPFGVVSAAELIGILIFAAFIVWACYGYTIQNRRNTSTLPVSSRERRHLFIEYAGYRLGTIGMFVIGFLFVPISRGSVLLRVIGVPFEHAARYHIWLGHLTMAIFTLHSLCYMGSWGLRGNLSHKLLKWNKHDVSYFPGLVSLVAGLLMWVTTLNPVRRRNFELFFYTHQLYAVFVIFFALHVGDFLFSVSAGAIFLFLLDRFLRFWQSRTTVDVISATNLPCGAVELILSKPRNLQYNALSFIFLKLKEISHLQWHPFSVSSSPLDASVEGPYGHQSPYHLKYENLVFVAGGIGITPFLAILSDILHRIKEKKPCLPKQILLVWAVKRSQELSLLSLVDAESICPSFPDNLHLQIQTYVTREPGPQLEDGSLQISMHRSTFHNANGKSMSGLVATGNNMWSGVYTIVPIVGFITLLTLLKAFYIKPYNITTWWVQGLLFLICMAVSVAVFGGVVIFLWRRWERKVSGYDKCTNGNDKSVSSQHSDPKSQTKTCQTSLHHLMSTQYGRRPNMQAIFNSVSNRWGNVDVGVIVCGPPDLNSNVAAECRSRNIWGRWNQPIFHFNSHSFEL	93.746	Complete		XP_011621022.1 PREDICTED: LOW QUALITY PROTEIN: ferric reduction oxidase 6 [Amborella trichopoda]	PREDICTED: LOW QUALITY PROTEIN: ferric reduction oxidase 6 [Amborella trichopoda]	734	MDEHTVQDPLLSDGARIDHGVKKPGLLSSIGKCVFKIFLWAIFLAWVAVIFLFPSDFVRGFYLKYIFATRKSVFESSGGILLVFSAPIILVAILGMIYITIFPRQYLGVKKRNFPSFHLWTFPVIVDGPFGVVSAAEFVGIVLVIAYVLWSLSAYIIRDSHTISELSVSTEEKSYLMLEFVGLRLGSIGLFLLAFLFLPIARGSSLLRLIDIPFEHATKYHVWLGHLTMAIFTAHGLCYVVAWALKGNLIHEILEWKNIGIANLPGVISLLAGLLMWVTSLHPVRKTYFELFFYTHQLYVVFVVFLALHVGDSIFSIAAGAIFLFILDRFLRFWQSKXXXXXXXXXSFDLNYXLIXVSRIPGLQYNALSFIFVQIRELSWLQWHPFSVSSCPLDGRFHLAVLIKVLGDWTEKLRDTIENAAERSRKGLSFQNSVKMTASVEGPYGHESAYHLNYENIILVAGGIGISPFVAVLRDILHRIEEKRPCAVKNVLIVWAIKRSDELCLLSAVDAKSICPSFSDLLNLDIQIYVTQETEPALEDGNLSKITNQVYFPKIHGNHVSSLVGTGNTIWSGMYLAVSTVGFIILMGQLGSLDVSMWWLRGLLLVVCMVASVALFGGLVIILWHYWERRVANNKDSTGGKETDESKHHGEPTAPGKTQEGDLVDLSTIQYGHRPNFEGILDSVIEKWGHVDVGVMVCGPPSLESTVAAQCRSRNIMRRWNQPILHFNTHSFEL	50.7	710	0	693		XP_002446539.1	hypothetical protein SORBIDRAFT_06g017800 [Sorghum bicolor]	766	MAHEREPLLQQRQTGVGNAAAGAKGSSSAPAPAASAALPSLARTVLKFLMWAVFLTWAAGIFLYPTKPVQAVFTKWVRLSKESMFGIAGGIFLAFSAPILIIALLAYVYISFFPSERVVEKKKLRSLSFRLWTFPVLVDGPFGVVSAAEFIGIVLFIIFVVYSMTYYAVESVSLVSKFDLPSMTQSELILDVIGARFGAVGLFCMLFLFLPVARGSVLLRLIDIPFEHATRYHVWLGHLTMALFTLHGLFFVISWSMEGRLREEMREWNETGVANLPGVISLAAGLLMWVTSLHPVRKRFFELFFYTHQLYVIFIVFLAFHVGNFLFSISAGVVFLFMLDRFLRFWQSRAKVDIISAACRPCGTVELVFSKPPGLRYNALSFIFIQVRELSFLQWHPFSVSSSPMDGRYHMSVLIKILGTWTEKLRSIITDVQDKNRGDSELQCGRMTACVEGPYGHESPYHLMYENLILVAGGIGISPFLAILSDIIHRIEEGKQCMPKNVLVLWSVKKSKELSLLSAVDAQTISSSVSDRLKLDIQAFVTQESLPPLEDGIVVDDRKVPGMFVKNGSTMSGLVGTGDNFWAAMYFLASTLGFLLAFTLVEAYYVKPHNVVAWWYRSLLFMLCMVAGVALPGGLVVLLWHLSEKQRMEGDKWDAAADSQSPRAEQTGPAAAAGGGDDDAVPGVSLAALRTTRYGCRPNFEAEFAAFAERAGDAADVGVLVCGPPGLQTSVARECRARNLRRRGGGGAEKSRSSAVFHFNSHSFDL	48.34	724	0	648		XP_002266723.2	PREDICTED: ferric reduction oxidase 7, chloroplastic-like isoform X1 [Vitis vinifera]	735	MDAPTQPLLSPAYVKKTPIFLSFTKWVLKIVMWVIFIFWATLIFLFPAEPVNELFEKWLQLSSGTVFGITGSIFLVFSGPILIIAFLAIVYLVISDSGEEELQEKRTSNCPRFRLWTFPVLVDGPFGVVSAAEFIGILLFIVFIIWAVCSYTLKNFSLLAEFQLPSKLECYLMLELSGLRFGLIGLFCLAFLFLPIARGSVLLRLVDIPFEHATKYHVWLGHLTMLLFTLHGLFYVIAWAMDGRLLQEILEWKEIGVANLAGVISLIAGLLMWVTSLSPVRKQYFELFFYTHQLYVVFVVFLALHVGDFIFSMAAGGIFLFMLDRFLRFCQSRRTVDIISATYLPCGTLELVLSKPGNLRYNALSFIFLQVKELSWLQWHPFSVSSSPLDGKYHLSILIKVLGEWTEKLRGNISNFCKEKQELPFQPHSKITASVEGPYGHESPYHLMYENLVLVAGGIGISPFLAILSDILHSARENKTCLPRNILIIWAIKKSNELSLLSTVDMESICPSFSDKVNIEIQIYVTRESEPPLEEGKINKTVNSSVFPVLSGRGLSVLVGTGNNIWSGIYVILPVLGFVLFMDLLNIYYINPFGINSWWYKGLLFVLCMVASVVIFGGAVVGFWHLWERRISESEELEDNQMKIGMVQHINGSMEDKESSQESLAGTSTIQYGCRPDFKEIFGSISERWGHVDVGVIVCGPPTLQASVAKECRSQNIRRRCHDPIFHFNSHSFDL	52.15	721	0	733		XP_004230384.1	PREDICTED: ferric reduction oxidase 6-like [Solanum lycopersicum]	740	MGELSSQEPLLLKKENEFDSLRKTPFLISSTKLILKVLMWVIFISWAAFIFLLPTKFTNEIFGTIVGATKGSIFRTAGSTSLLFSFPIIMIAFLAIILLVVSGEDQPQIKKAGKGPTFRLWTFPVLVDGPFGVVTAAEMIGVIIFSVYIVWAVVMYSIQNVDILSLYHLPDMKERSAKLLELTGLRFGFIGLICLAFLFLPVARGSVLLRAIDIPFEHATRYHVWLGHLTMAIFSLHGLFYIIGWAIQGRLLEELVGWKNIGIANLPGVISLLAGLLMWLTSLPGVRRKNFELFFYTHQLYVVFVVFLALHVGDFVFMMAGAGIFLFMLDRFLRFFQSRKTVDILSATCFPCGTVELVISKPANLHYNALGWIFLQIRELSWLQWHPFSVSSSPLDGKHHLAILIKVLGDWTEKLKGNILNLSVEESETEPLLLHNRKITASVEGPYGHESPYHLTYENLILVAGGIGISPFLAILSDILHRINDSSPCLPRNILIVWAIKNSDELPLLETVDMEAICPLFSDKLNLEIQTYVTRESQPSLEEGKTPKAMHHSISPGFKGCRMSGLVGTGHVVWSGLYVIVSTIGFVITVALLDIFYINPFNITYWWYKGLLLIGCMTASILIFGGFVIALWHLWERKTSSKEEPQDATKKADILQQNEASLDSNFGEARYVNNIRYGQRPDFQEIFGSHAKSWGSVDIGVIVCGPPTLQSSIAKECRSQNLKRRGRQAIFHFNSHSFDL	50.07	713	0	674		AT5G49730.1	ATFRO6, FRO6	ferric reduction oxidase 6	738	MDDYETPLLSKDSSSSSSVITSSLKWILKVVMSMIFVTWVVFLMMMYPEQLGDDFLTFVSSKTFLGTTGTMFLIFSCPILVISVLASLYLIISGEDKVFTKKKISKFPRFRLWTFPVLVDGPFGVVSAAEFLGIMVFSVFFLWSIYAYTLRNLDLLERFHVLPKNRSILLLEVTGLRLGMIGLLCMVFLFLPISRGSILLRLIDIPFEHATRYHVWLGHITMAFFSLHGLCYVVGWIIQGQLLELIFSWNAIGIAILPGVISLVAGLLMWVTSLHTVRKNYFELFFYTHQLYIVFIVFLALHVGDYMFSIVAGGIFLFILDRFLRFCQSRRTVDVISAKSLPCGTLELVLSKPPNMRYNALSFIFLQVRELSWLQWHPFSVSSSPLDGNHHVAVLIKVLGGWTAKLRDQLSNLYEAENQDQLISPQSYPKITTCVEGPYGHESPYHLAYENLVLVAGGIGITPFFAILSDILHRKRDGKACLPSKVLVVWAIKNSDELSLLSAIDIPSICPFFSKKLNLEIHIYITRQSEPRLEDGMVHKVVHPSVKLPRTNGCSMSVLVGTGDNIWSGLYLIISTIGFISMITLLDIFYIKRYNITTWWYKGLLFVGCMVASVLIFGGLVVVFWHRWEHKTGEVEANGNDKVDLNGEETHNPSAAELKGLAIEEDVQNYTTIRYGTRPAFREIFESLNGKWGSVDVGVIVCGPATLQTTVAKEIRSHSIWRSANHPLFHFNSHSFDL	50.14	718	0	686		4	2.10E-23 | 2.10E-13 | 8.50E-10 | 1.00E-05	82.9 | 50.4 | 38.4 | 26	PF08030.7 | PF01794.14 | PF08022.7 | PF00175.16	NAD_binding_6 | Ferric_reduct | FAD_binding_8 | NAD_binding_1		---	---	---	---		4	GO:0005634, GO:0005886, GO:0016020, GO:0016021	5	GO:0000293, GO:0005506, GO:0009055, GO:0016491, GO:0050660	2	GO:0009416, GO:0055114
	4743	Peam|HassGeneModel_4743 maker-Ctg0553-augustus-gene-2.8-mRNA-1	3376	GGTAATTAAATTAATGAAGGAGATTCATTGGACCCTTGTACTTGCTGAACGTCAGAGATAGTTGGCAGGCCTTTAGAAGCTTTCAAAAGTTCATGTTAGGAAGACATTTGCTGGGTCATTTCTTCTGGAGCCAACATTTCGAAAATTCGCATTGGATTGCAGTTGGAATTTGAAACTTCTTGTTCTTTCATCTGAAGTTGGAGAAGCAGAAATGACTAGTTCTCAACTGATCAGTGAAAAGTTTCAAGTTGTTGAAGCCTGGAGTTTCTGAAGAACGTTTCCAAGTGAAGCTTATATGGGACTAACTGATCAGGGAAGAATTTTGAGCTTGGAAGTCGATTGAAATCTTGTGTCCTTGGCTTCAGCATCCGGCAAGCTGAGATCAATGGCCAATGGGCTCTGGATATGTCTGCTGACTGCTTTCCTTCATATTTCATTTACTTCAGCAGACACAAACAGTCAAGATGCTGCTGCGCTTGCTTCTCTAAGAAATATGTGGCAGAGCACACCGCGAAATTGGCAAGGCTCAGATCCTTGTGGAAGCCAGTGGGATGGAATTACATGCAAAAACGGCCGCATCATTTACATACAATTATCAAGCATCGGACTAAAGGGTCCACTGACGGGGGACATTCTCTCTCTCACTGAGCTACAAATTTTGATCCTGGTTGGTTGCAGTTTCTCTGGGAATATCCCAAACCAAATTGGTTCCCTTAACCGCTGGTCTTTTTGTAAGACTCAAACCATGAAAGCGTTTTTGTGATCTCTCAATTCGAACAGCTTTACTGGACAAATACCTCCAGAGATCGGTTATCTTGAAAACCTGTATTGGCTGGATTTGGCTGACAATGCACTTTCTGGAACAATCCCAGTCTCTAGCATGAGTACGCCGGGTCTGGATTTGCTAATTCATACCAAGCACTTGCTTTTTGACGGTAACAAGCTTTCAGGGAGCATCCCTTCCACACTTGGGCTTGTGACAACGCTGGAGGCTGTTCGCTTTGACAGGAATTCATTAAGTGGGACCGTGCCATCGAGCATCAACAATCTTTCTAGCATCAATGAACTGCATTTATCAAACAACCAACTGACAGGCCCTGTACCGAATTTAACCAGCATGAACAATCTGCAATATGTTGTAATGGAGAACTTACAAGTTCAAGGACAGTTACCACAGCAACTATTTAGCATTCCAACATTGCAAACTTTGAGCCTAAGAAACAACCGTTTTAATGGCACTTTGAACATGGGGCAAAACTTTAGCTTACAGCTGCAAACTATTGATTTGCAGAGCAACTTCATTTCACAATTTGTGACAGGCGGAGGATATTCTAATGATTTATTACTCGAGGGTAATCTGTACTGTGATAAACCAGATGCGTTGCCAAAATACTGCACCCTTCCACAGCAATCTACACCATATTCAACAGGTCTTCGGAATTGTGTTCCAATTCCTTGTCCTCCAGACCAGAAGCTAAGTCCTACTTGTTTGTGCTTATATCCATATGAAGGCACCCTCTTTTTCAGAGCACCTTCCTTCTCAACCTTGAAAAACTCATCACACTATACTACTCTCGAAGGGAAACTCATGACTTCATTCACAATCCATCAACTTCCTGTGGATTCGGTTTCTCTGAGTAACGTAACAAACAATGCAGATGAGTATCTTCAAATGAACTTGGACGTCTTCCCAGCCAATAAGTTACGTTTCAATGTCAAAGAAGTTTTAAATATTGGTTTTATTCTTAGTAATCAAACCTTTAAGCCTCCACCTGAGTTTGGTCCCTTCTATTTCATTGGTCAGTCATACAGTCACTTTTCAGAAGCTTTGACGGGATCAAACAAGCCGGTGAACTTGGCAGCGATTGTTGGAGCAGCAACTGGTGGGTCAGTACTTGCATTGCTACTGATCATTGTAGGAGTTTACGCTTATCGGCAAAAGAGAAAAGTTAAGGCAGTTACTGAACAAAGCAAACCTTTTGCTTCTTGGGACCCAAGTAAGAGCAGTGGTAGCATTCCACAGTTGAAAGGAGCAAGATGGTTCTCATATGATGAACTCAAGAAATGCACTAACAATTTCTTAGAAGATAATGAACTTGGAAGTGGTGGCTATGGAAAGGTTTATAGAGGAATTCTTCCCACAGGACAACTACTTGCTATCAAAAGAGCTCAGCAGGGATCCATGCAAGGTGGCCTTGAGTTCAAAACTGAGATTGAGCTGTTATCTAGGGTTCATCACAAGAACCTTGTCAGCCTTTTAGGTTTTTGTTTTGAACAAGGAGAACAGATGCTTGTCTATGAGTTCATTCCAAATGGTAGCCTAAAAGAAAGTCTCACAGGGAAGTCTGGTGTTCGATTAGATTGGAAAAGAAGACTAGGAGTAGCCCTCGGTTCAGCCAGAGGTCTAGCTTATCTTCATGAGCTTGCCAGCCCTCCTATAGTACATAGGGATATAAAATCAAACAACATCCTTATCGATGATCGCTTAAACGCTAAAGTTGCAGACTTCGGACTCTCAAAACCCATGGGTGATAGTGAAAAAGGTCATGTCACCACACAAGTTAAAGGGACTATGGGTTATTTGGATCCTGAATATTACATGACACAACAATTGACAGAGAAGAGCGATGTTTACAGTTTTGGAGTCCTGATGCTAGAGATTATAACTGCCAGGAGGCCTATAGAACGGGGGCGATACATCGTACGAGAGGTGAGGATGGCAATGGACAAGACAAAGGATCTATATGGCCTTCATGAACTTCTTGATCCTGCAATTGGTTTAGCTACCTCTCTTGGTGGGCTCGAGAGGTTTGTCGACTTGGCGATGAGTTGTGTTGAAGAATCAGGAGTGGACAGGCCCACAATGGGTCAAGTGGTGAAGGAGATTGAGAGCATAATGCAATTGGCTGGTATGAACCCGAATGCTGACTCAGCGTCAACGTCTGCAAGTTATGAAGGGAGGGGGACTCCTGGCCATCCATATAACAATGAGGCTGCCTTTGACTACAGTGGTGGGTTTCCACCTTCTTCAAGGCTTGAACCCAAGTGAATCATGGTTACTCATTGCCTTGTAGAGCTCTGTATATGGTGTCTGGTTCTGTTTTCCTTTTTGTCTTGCTTAAGGTGTGCTTGTGATGTTTTCCAATGTTTTAAGAAGTGATTGCCTTGTAAAGTTCTGTATATGATGTATAGTTCTGTTTTTCAGTGTGCTTTTGATGCTATTCAGAATTTCAGTGTCCTTTTATGGCCAGTGTGTTTTAGTTTCATTTTACTGTAAAGTTGTTGGTCTCTCCTTGTTGGAAATGAGAGTCAAGTTAGGATAACAAGAACCAATGAAGCATATTGAACACGTACAAATTAAGTTTTAGATCTTCAA	722	MSTPGLDLLIHTKHLLFDGNKLSGSIPSTLGLVTTLEAVRFDRNSLSGTVPSSINNLSSINELHLSNNQLTGPVPNLTSMNNLQYVVMENLQVQGQLPQQLFSIPTLQTLSLRNNRFNGTLNMGQNFSLQLQTIDLQSNFISQFVTGGGYSNDLLLEGNLYCDKPDALPKYCTLPQQSTPYSTGLRNCVPIPCPPDQKLSPTCLCLYPYEGTLFFRAPSFSTLKNSSHYTTLEGKLMTSFTIHQLPVDSVSLSNVTNNADEYLQMNLDVFPANKLRFNVKEVLNIGFILSNQTFKPPPEFGPFYFIGQSYSHFSEALTGSNKPVNLAAIVGAATGGSVLALLLIIVGVYAYRQKRKVKAVTEQSKPFASWDPSKSSGSIPQLKGARWFSYDELKKCTNNFLEDNELGSGGYGKVYRGILPTGQLLAIKRAQQGSMQGGLEFKTEIELLSRVHHKNLVSLLGFCFEQGEQMLVYEFIPNGSLKESLTGKSGVRLDWKRRLGVALGSARGLAYLHELASPPIVHRDIKSNNILIDDRLNAKVADFGLSKPMGDSEKGHVTTQVKGTMGYLDPEYYMTQQLTEKSDVYSFGVLMLEIITARRPIERGRYIVREVRMAMDKTKDLYGLHELLDPAIGLATSLGGLERFVDLAMSCVEESGVDRPTMGQVVKEIESIMQLAGMNPNADSASTSASYEGRGTPGHPYNNEAAFDYSGGFPPSSRLEPK	74.684	Complete		XP_006852584.1 PREDICTED: probable leucine-rich repeat receptor-like protein kinase At5g49770 [Amborella trichopoda]	PREDICTED: probable leucine-rich repeat receptor-like protein kinase At5g49770 [Amborella trichopoda]	962	MFQTWVLLFLLSTGFQFHLILGITDPGDGAAMIALKSYMQNTPPNWSGADPCGSNWDGVSCSNSRVIALKLSTMGLRGFLPGDIGSLTELQFLDLSFNQDLGGSIPKSIENLKKLTTLILAGCSFSGTIPDELGSLQELAFLALNTNKFTGRIPASLGKLSKLYWFDLADNQLTGGLPVSDGINPGLDMLLNAKHFHFNQNQLSGLIPPKLFSSNMVLIHILFDSNNFSGSIPSTLGHVKTLEVLRLDRNSLTGPVPTNLNNLSSINELHLSHNRLTGAMPDLTGMDALNYVDLSNNSFDQSTAPSWFPNLQPLTTLIMEFGNLVGEVPQELFSLRQLQQVRLRNNGFNVTLNMGNGISPELKLVDLQNNDIPTVTVGPGYKNTLILIGNPVCDGPISNTNYCHPQQGQFDAYSTSLASCGSKTCPSDQKRSPLCICAYPYGGIMTFRAPSFSDVTNATLFQSLEQELWTGLGLTPGSVFLQNPNFDANNYLRLQVDLFPPNGETSFNITEVQKIGFDLSSQVFKPSKTFGPYFFIADPYIFPVSKGSSMNSGVVIGIAVGCSVLVLILVGVGIYAIRQKKRAERALELSKPFASWAPSGKDSGGAPQLKGARWFSYDELKKCTNNFSENNETGSGGYGKVYRGILPSGQMVAIKRSQQGSMQGGLEFKTEIELLSRVHHKNLVGLVGFCFEQGEQMLVYEFVPNGTLRESLTGKTGIYLDWKRRLRITLGSARGLAYLHELANPPIIHRDVKSTNILLDENLNAKVADFGLSKLVADTGKGHVSTQVKGTLGYLDPEYYMTQQLTDKSDVYSFGVVMLELLTARQPIEKGKYIVREVRMAMENAGADELYGLRQILDPNLGISGGLMGFRRFVELAMKCVEESASDRPTMSEVVKEIESILQNDGLNTNSTSASSSATDFGIGKGAPRHPYDGTIMSTKESSTDAFQYSGGYSFPNKVEPK	56.87	786	0	803		XP_002441998.1	hypothetical protein SORBIDRAFT_08g006710 [Sorghum bicolor]	962	MELSPWLVFSFGFLAQALVILADTNVQDTAGLNGIKDSWNKKPSNWVGTDPCGDKWIGIDCTGDRVTSIRLSSLGLSGSLSGDIQSLSELQTLDFSYNKDLGGPLPASIGSLSNLENLFSGEIPKELGQLSKLIFLSMNSNKFSGSIPPSLGRLSKLYWFDLADNKLSGELPVFDGTNPGLDNLTNTKHFHFGINQLSGTIPSQIFNSHMKLIHLLLDNNNFTGSIPSTLGLLNTLEVLRFDNNYQLTGSVPSNINNLTKLAELHLENNKLNGPLPDLTGMIALSFVDMSNNSFNASDVPSWFTTLPSLTSLYLENLRVTGQLPQDLFSLPAIQTLRLRGNRFNGTLTIGSDFSTQLQLIDLRDNDISQITVGGSQYNKQLILVGNPICSSGSNEKYCTPPGQSNQATPPPYSTAKNCSGLPPPCLSGSGQLLSPSCACAVPYRGTLFFRSPSFSDLSNGSYWGQLESGIKAKYLSLSLPVDSVAIHDPSVNSVNNLQVALEVFPGGKTMFSEQDISDIAFVLSNQTYKPPSVFGPYYFNGQQYSFANELLIPSKSKSNNLPLIIGVSAGGAVLVAGVVALVICVARRKKKKRPKQNEERSQSFVSWDMKSTSGGSSSIPQLRGARMFSFDELRKITNNFSEANDIGNGGYGKVYRGTLPTGQLVAVKRSQQGSLQGSLEFRTEIELLSRVHHKNVVSLVGFCLDQAEQILVYEYVPNGTLKESLTGKSGVRLDWRRRLRVVLGAAKGVAYLHELADPPIVHRDIKSSNVLLDERLNAKVSDFGLSKPLGDDGRGQVTTQVKGTMGYLDPEYYMTQQLTEKSDVYSFGVLMLEVATARKPLERGRYIVREMKAALDRTKDLYGLHDLLDPVLCAAPSAPEGMEQYVDLALRCVEEAGADRPSMGEVVSEIERVLKMAGGAGPESASNSMSYASRTPRHPYGGDSPFADYSSAGLPSARVEPK	57.64	753	0	787		XP_010657900.1	PREDICTED: LOW QUALITY PROTEIN: probable leucine-rich repeat receptor-like protein kinase At5g49770 [Vitis vinifera]	980	MDSRLILVSLLIVFIQISATWARTNTDDATALVALKDLWENYPPSWVGFDPCGSSWEGIGCYNQRVISIILTSMGLKGGLSGDLDQLSELQILDLSYNKNLTGNIPASIGSLKKLTNLILVGCSFSGPIPDTIGSLTELVFLSLNSNSFSGGIPPSIGNLSKLYWLDLADNQLTGTIPISNGSTPGLDKLTHTKHFHFGKNRLSGSIPPKLFSSNMILIHLLLESNRLTGSIPSTLGLLKTLEVVRLDGNSLSGPVPSNLNNLTEVKDLFLSNNKLTGTVPDLTGMNSLNYMDMSNNSFDVSNVPSWLSTLQSLTTLTMENTNLKGAIPASLFSLPQLQTVSLRNNIINGTLDFGAGYSSQLQLVDLQKNYIVAFTERAGHDVEIILVENPICLEGPKNEKYCMTSQPDFSYSTPPNNCVPSVCSSDQIPSPNCICAYPYMGTLVFRAPSFSNLGNSSYYISLEQRLMQSFQSQQLPVDSVFLADLMKDSNNYLQVSLKVFPHGRDRFNRTGISMVGFALSNQTFKPPSTFGPFYFNGEQYQYFEEVSLSLEPNKSSNTGIIIGAAVGGSLLVLLLLFAGVYAFRQKRRAERATEQSNPFGKTRIXSKLSLVLDGIVFMSHLSSNAANWDESKGSGGIPQLKGARRFTFEEIKKCTNNFSDVNDVGSGGYGKVYRATLPTGQMVAIKRAKQESMQGGLEFKTEIELLSRVHHKNVVSLIGFCFQLGEQILIYEYVPNGSLKESLSGRSGIRLDWRRRLKVALGSARGLAYLHELADPPIIHRDIKSNNILLDEHLNAKVGDFGLCKLLADSEKGHVTTQVKGTMGYMDPEYYMSQQLTEKSDVYSFGVLMLELISARKPIERGKYIVKEVKIAMDKTKDLYNLQGLLDPTLGTTLGGFNKFVDLALRCVEESGADRPTMGEVVKEIENIMQLAGLNPITESSSASASYEESSTGTSSHPYGSNSAFDSSAGYPPSTVEPK	58.18	801	0	871		XP_004230391.1	PREDICTED: probable leucine-rich repeat receptor-like protein kinase At5g49770 [Solanum lycopersicum]	959	MVVSQAMIPRILLCFLFVLIHVLSIAARTNPDDSAALQSLKDSWQNVPPNWVGADPCGSSWDGIGCRNSRVVSITLSSMSLEGQLSGDIQGLAELETLDLSYNKELKGSLPQSIGKLTKLSNLILVGCGFSGPIPDTIGSLTRLVFLSLNSNNFIGGIPATVGYLTELYWLDLADNKLTGTIPVSNGSSPGLDLLVHTKHFHFGKNQLSGEIPAGLFHSNLSLIHLLVENNKFTGNIPDTLGLVQTMEVLRLDRNSLSGSVPQNLNNLTHVNELHMSNNNFNGLLPNLTGMNVLNYLDMSNNSFNASDFPSWIPNLISLTSLVMENTGLQGTVPASLFSLYQLQTVILRNNKLNGSLTIDTTYSNQLQLIDVQRNLIESFTQRPGYPFQIMLAGNPFCNEGGDGTQDYCVKTQQTETYSTPPENCLPTDCSSNRVSSPTCKCAFPYTGNIVFRAPSFSNLGNRTTYETLQKSLMQTFQNRQLPVESVSLSNPTKNLDDYLVIHLQVFPSTQDFFNRTGVSGIGFVLSNQTFKPPSSFGPFFFIGEGYKYFDGASSESKNSSSTGIIIGAAVGGSVIAIIALIIGVYAFRQKKRAEDAAKRSDPFASWDSNKHSGAVPQLTGARFFSFEELKKWTNNFSETNDIGCGGYGKVYRGTLPNGELVAIKRALQGSMQGAHEFKTEIELLSRVHHKNVVGLAGFCFDQAEQMLVYEYIPNGTLKDGLSGKTGIRLDWMRRLRIAVGAARGLQYLHDLVNPPIIHRDIKSNNILLDDRLNARVADFGLSKLLGDSDRGHITTQVKGTMGYMDPEYYMTNQLTEKSDVYSFGVVLLEIVTGKVPIEKGRYIVREVKTAMDRSKDMYNLQDILDPAVRAGATPRSLEKFVDLALKCVEEEGANRPSMSEVVKEIENIMEMAGLNPNADSASSSATYEGPNKGMNHPYTDESLFVYSGAYPNSKVEPK	56.46	774	0	865		AT1G79620.1	---	Leucine-rich repeat protein kinase family protein	971	MVGSNTVTATSRLLLICFAYSFTVFSMISSVTDPRDAAALRSLMDQWDNTPPSWGGSDDPCGTPWEGVSCNNSRITALGLSTMGLKGRLSGDIGELAELRSLDLSFNRGLTGSLTSRLGDLQKLNILILAGCGFTGTIPNELGYLKDLSFLALNSNNFTGKIPASLGNLTKVYWLDLADNQLTGPIPISSGSSPGLDLLLKAKHFHFNKNQLSGTIPPKLFSSEMILIHVLFDGNRFTGSIPSTLGLIQTLEVLRLDRNTLTGKVPENLSNLTNIIELNLAHNKLVGSLPDLSDMKSMNYVDLSNNSFDPSESPLWFSTLPSLTTLVMEYGSLQGPLPNKLFGFPQLQQVRLKKNAFNGTLSLGDTVGPELQLVDLQDNDISSVTLSSGYTNTLILEGNPVCTTALSNTNYCQIQQQQVKRIYSTSLANCGGKSCPLDQKVSPQSCECAYPYEGTLYFRGPMFRDLSNVNTYHSLEMSLWVKLGLTPGSVSLQNPFFNNDDYLQIQLALFPPMGKYFNRTEVQRIGFDLSNQTYKPPPLFGPYYFIASPYTFPADGNGHSLSSRMVTGIITGCSALVLCLVALGIYAMWQKRRAEQAIGLSRPFVSWASSGKDSGGAPQLKGARWFSYEELKKITNNFSVSSELGYGGYGKVYKGMLQDGHMVAIKRAQQGSTQGGLEFKTEIELLSRVHHKNLVGLVGFCFEQGEQILVYEYMSNGSLKDSLTGRSGITLDWKRRLRVALGSARGLAYLHELADPPIIHRDVKSTNILLDENLTAKVADFGLSKLVSDCTKGHVSTQVKGTLGYLDPEYYTTQKLTEKSDVYSFGVVMMELITAKQPIEKGKYIVREIKLVMNKSDDDFYGLRDKMDRSLRDVGTLPELGRYMELALKCVDETADERPTMSEVVKEIEIIIQNSGASSSSSASASSSATDFGEKLLYGGTLKKKEARDGDGGGAFDYSGGYSVPTKIEPK	51.27	786	0	732		4	1.90E-46 | 1.20E-43 | 3.30E-06 | 8.90E-04	158.2 | 149.1 | 26.5 | 18.9	PF07714.12 | PF00069.20 | PF12799.2 | PF00560.28	Pkinase_Tyr | Pkinase | LRR_4 | LRR_1		---	---	---	---		1	GO:0005576	5	GO:0004672, GO:0004674, GO:0005524, GO:0016301, GO:0016772	6	GO:0006468, GO:0007169, GO:0010413, GO:0042546, GO:0044036, GO:0045492
	4744	Peam|HassGeneModel_4744 augustus_masked-Ctg0553-processed-gene-2.3-mRNA-1	3603	ATGACAGATGCCCATATTGATCCAAGTGGACTTCATTTGAAGAAGGAGCTTACTGCTCTCAGAAAAGCACGATTTTTACGTGACCCCGAAACTAGTTCATCTTGGAGGTCCCCTTTCAGTTCTAGATCTCTAGCCGCTACCCATGGTTGGAGCTGTGGTAATGGAATAAAAGGAGAATCTAAGGAAGCAAATGGATCTTTCGTGCGGTCTGAGCTTGAGTCTAATTTACCCCCAAGAAGCGAAAGCAATCGGAAAAAGGTGTTTCTCTACAATTGGAGGCAGCACTCAGGGGATTCTAGGAGTGACACTCACTTTGAGGATCCCAAAACATTCTTTGGAGTAGGAGAGAGGAACCTGGAGACACCCACTAGGAGGGTCACTAAGAAGTTGAAGAAAAGTACCATCTCCAAACATCGTTTCCTCAGAAACTCTGTGACTCCAAGGCAGTTGGATATTCCTTCCAGCTCTTTACGAGCACTTTCAATTGGGCAGTCTGATGATACGGAGTACTGCAACTCTGAGGACTTACAGCTTTCCCTGCAAAATCTTTCTTGCAAAATGGGCTACATTTCACGCCCAGCTTCTCCGTTATTGTCTGGATATGAGAATTGGTCCAGTTCATCCAAAATGTACAAAATACCAGAAGAGAGGACTCATCTTATTCTTACACCCCTGCTTCTACTAGTTCTTTCAATAGATATGGAGATCGGTACCCCAGTACTGTTGGTCTTGGGATGAGGCTTTGGTGGCTGCTATTCACCTTCACTTTCAGATACCCTGCGGAGAAAGGGAAGCAGCATTTTCTGTGGAAGCCGCACATTGTACCATAAACGAAGATCATCAACTTCACGCAAGCAGAGTGGTTTTTCGAAGTCTTCCCATAGTCTCCCTTTGTTGACCAACAGTTGTGATGGTGGTGGGTCATCAGTGGATACAGGAAGTGATGAGCTGTCAACTAACTTTGGTGAGCTTGATTTGGAGGCTTCAAGTCGATTGGATGGAAGAAGGTGGTCAAGCTGCAGAAGTCAAGAAGGACTAGAGTTGGTATTGACAGCAGGAGCTGATGAAGCACCAGATCACAGGAGTTTGAGCCAGAAATATAGGCCACGGGCTTTTGATGAGTTGATTGGTCAGAACATTGTTGTGCAGTCACTTACAAATGCCATTTTAAGGGGAAGGATAGCCCCTGTCTACCTATTTCAAGGTCCCCGAGGAACAGGTAAAACATCCATAGCTAGAATATTTGCATCTGCTTTGAACTGCCTGTCTACAGAAGAAGCCAAACCATGTGGGTTATGCCGGGAATGCACTGATTTTGCTTCAGGAAAGAGCTCAAATGTGAAGGAAGTGGATGCTACCAATAAGAAGGGAATAGATAAAGTTAAGTATCTGTTAAAAAAATTGTTTGTGGCCCTTCCATTGTTGCGGTTTAAAGTCTTCATCATAAATGAGTGCCACTTGTTACCTTCCAAAGCATGGTCTGCTTTTCTGAAGTTCCTTGAAGAACCTCCATCACGCGTGGTCTTCATATTTGTGACTATTGATCCAGACAATGTGCCCCGTACCGTAATATCACGGTGTCAGAAGTACCTTTTCCCCAAGATCAAGGATGCTGATATAGTAACAAGACTGATGAAACTTTCCAATGAGGAGAATTTGGATGTTGACCCAGAGGCTCTAGACCTGATAGCATTGAATTCCGACGGTTCACTTCGAGATGCGGAAATGATGTTAGACCAACTGAGTTTACTGGGCAAAAGAATCACTACATCCCTAGTAAATGACCTGATTGGAATTGTTTCAGATGAGAGATTACTGGATCTTTTGGAGTTAGCCATGTCATCAGATACAGCAGAAACGGTGAGAAGAGCTAGAGAATTGATGGATTCTGGTGTTGATCCGATGGCCTTGATGTCTCAATTAGCAGGCCTTATCATGGATATTATTGCTGGTACTTACCGGCTTGTTGATGCGAAATGTAGCGGCTCCTCTTTCGGCGTGCGAAGTTTGACTGAAGCGGAGTTAGAAAGACTAAAGCAAGCTTTAAAGATTCTTTCTGAAGCTGAAAAGCAGCTTAGGGTTTCAAGTGAGCGTTCAACATGGTTTACTGCCGCTCTGCTACAGCTTGGTTCTGGACATTCTTTGTATTCTACATACTCAAGTGGCGATAGCAAACAGAGGCGTAAGAAAGTGAAGGAAGATACATCTGACAGTACTACCGAAACTTCAATCATTGGCAATAAACGTGATGGTTTGCATGTGCTGCGGAAGTCTAATTCTGCTTCGATGCTTAGAACAGTCAATGGGTATAGCAACCCTCTTGGCAACCCATCATCTAGCATGTCAATAATAGAGTATTCTGGTTCTGATGCCTTGCCAACAGGCAGCAAGTTTGTGGAGAGCAGTGCATTGGCTGCCTCTTGTAATGATACTGAAGCCAGCAAGATGGCCTTTGGATGTTTGAGTCTGGACAGGTTGGATGATTTATGGAGAAGGTGTATAGAAAGATGCCACTCAAAGACACTAAAGCAGTTGTTGTATTCTAATGGAAAGCTAGTGTCAATTTCGGAAATTGAAGGTGTGCTGGTTGCATGTATAGCATTTAGGGATGTTGACATAAAATCCAGAGCTGAGGGGTTTTTGAGCAGTATCACAAATTCAATGGAAATAGTTCTGAGACAAAATGTCGAAGTCAGATTAGGACTTGTGCCAGGTGGGGAGAAGTCTCTAAGTGGAAGAACACTGGTTAAGTTGGCAGACTCAATGACCCCGAAGCAGCTGGAAACTATCCGGGTGATGGATACAGAAAAAGAGAGAGATTGCAATAAATCACATGGTTCAGCGGATCAAGTCCTGCTGCAAAAACCGCTTGTACTGCCCAGAAAAAGTTTTGACAATTCTGAGACTGTGCTGCAAAGTACACAAGTGGATTCATGTGATGGATCTCTTGTGCCAGATGAAAAAATTGAACCAGTGAGTTTACCTGTCTTCTTAGTAGAAGGCAGTAATGAACCGTGTAGCACAAAACTGGAGATTCCCATCCAAAGGGCACACACGGTTATTGATGAGCAAAGGTTAGAGACTGCATGGCTACAAGCTGTAGAAAAAGGCACACCAGGATCAGTTAGTCGGTTGAAACCCGAGAAAAATCAAGTACTACCGCAAGATGGTATCTGTTGTCCAAATGAAATAGCATCTACAGTGTCAGCTGTATCCTCCAAACATTGGGAGGATGAACTGAATCATGAAATTAAGTCCTTTAAAGTCAATGATAGCCATGGGCACCAGAACCAAGGCAATAGAAAGGTCAATCGTTATCCACTGTCTCCTAGTTTGTTGCACAGTAACAGCTTGGCGGCCAACTTTGACAAAGAGAACATGGGATATGAATCAGGCCCTGGCTGCAATGGACTGATTTGTTGGAAAACAACCAAACCTTACAAAGGAAAGGTAGGCTGCTGGAGCATGCTTCTTACCCTCATTTCCCTTGCATTGGAATTTTCATTTAGAAAATCAAATACAGACATTCAAGGCTCTGTCTACATCCTTGGGTCGAAAGGTCTAACAAATGCTGATATAGATGACTCTGTAGATGGTAACTAG	656	MKLSNEENLDVDPEALDLIALNSDGSLRDAEMMLDQLSLLGKRITTSLVNDLIGIVSDERLLDLLELAMSSDTAETVRRARELMDSGVDPMALMSQLAGLIMDIIAGTYRLVDAKCSGSSFGVRSLTEAELERLKQALKILSEAEKQLRVSSERSTWFTAALLQLGSGHSLYSTYSSGDSKQRRKKVKEDTSDSTTETSIIGNKRDGLHVLRKSNSASMLRTVNGYSNPLGNPSSSMSIIEYSGSDALPTGSKFVESSALAASCNDTEASKMAFGCLSLDRLDDLWRRCIERCHSKTLKQLLYSNGKLVSISEIEGVLVACIAFRDVDIKSRAEGFLSSITNSMEIVLRQNVEVRLGLVPGGEKSLSGRTLVKLADSMTPKQLETIRVMDTEKERDCNKSHGSADQVLLQKPLVLPRKSFDNSETVLQSTQVDSCDGSLVPDEKIEPVSLPVFLVEGSNEPCSTKLEIPIQRAHTVIDEQRLETAWLQAVEKGTPGSVSRLKPEKNQVLPQDGICCPNEIASTVSAVSSKHWEDELNHEIKSFKVNDSHGHQNQGNRKVNRYPLSPSLLHSNSLAANFDKENMGYESGPGCNGLICWKTTKPYKGKVGCWSMLLTLISLALEFSFRKSNTDIQGSVYILGSKGLTNADIDDSVDGN	51.96	Partial		XP_011621052.1 PREDICTED: protein STICHEL [Amborella trichopoda]	PREDICTED: protein STICHEL [Amborella trichopoda]	1388	MGPPAATMPLNEGGSSGSHLQRGQEGPDNPNVDAASPGGVHPAVLARGWCHSLPVNMPEHGLYFGDSTADGQYNRAAHDVLPKERAPLQDATTNENTSGNFISHDIDQVEEVATSSPSNGNHGTSKSSKRRKHSRDRKVRLESRAGFLSGKRMSGASLDVSELHLKKELTALRRSQFLRDPETSLLWRSPMSTRSLGTFSLKRNPEKHNLRGKRLNGSFDFEAVLPSTGLRGGDNVFLHNWSNRSPITPVRSRRVSSISGEVNQEKEIKEGEDPAINIPKEQSQLASRVRQKRVESPFMGRETRKLRMNKKGLSQATSSGNSKRIDVPCSPLKSHNDIGLFDDTDQYNSEEHLATSTYKSRKKTGYSSVSESPLLSGYTTGSTERCHSEMKTWSKSLKGYRLREDSETPMSTCSHKRSCFGNMSTAESLDGGDSLDANEIDGLDLSTRQGCGITRYWPKRGCLSPSFSDSLRRKGSIVFRKRRPAPRKCVSSDACQHNQTLKISPDLPLLKQCGHHVDHSSGDTMSDELSTNFGELDLEACSRLDGRRWSSCRSPEQLELALTPGSRNSLPHDGEPRSLSQKYRPRSFNEIVGQNIVVQSLANAIFKGRIAPVYLFQGPRGTGKTSTARVFAAALNCSSEEGIKPCGFCKECMVFASGKSMDMRELDATNKNGINRIKYVLKHSAIPPPSSRFRVFIINECHMLSSKTWTSFLKSLEEPPPHVVFVFVTTDPDKLPRTVVSRCQKYLFPKIKEVDMVNRLKKLAEVENLVVEPDALDLIALNSDGSLRDAETLLEQLALLGKPITMALVNDLVGVVPEEKLLDLLELAMSSDNAETVKKARELLDSGVDPMALMSQLAGVIMDIIAGSYQLTESPRNDCLFGQQTLTEAEMDKLRQALKILSEAEKHLRHSNDRSTWFTAALLQFGSGNDLVPSSAKNNNEMCPRRMQENTLDAPYLADYHNKSSDSLGNQKLVTRAHNKISQSQNDPGSSKMDNVCPNFPSARSSSVESVAAVPKGDSLTGENEFKSITPNKLDEIWRRSIEKCHSKTLSQLLYTYGKLVSITEADGFLIAFIAFEHHDHKTRAERFLSSITNSMEVILQCNVEIRIGIISNNKKYDNATFQTGSPSAAPGKHTEAVNVIGSEKKIDFSNSHYHSSDQGLQRKPLESTCNNSIPSEGLWQITPHNISAVRDESFQTESLSIFSLEESGKLNFGIDRDQENRMLVDEQRLESAWLQAADKSTPGSINRLRAERNQIIPQDGIYCQDRTLSVMALNTASRHGEEESSYKIPVSKANGNGISQTDQIKRRSDAPVVSPSLLHSRSFKAHNDDENRGYESGHCCTGYLCWKTSKPRREKPKQPTKAGPRKLGLLLQVGACGKSEKVDNTIR	47.22	612	8e-133	422		XP_002458591.1	hypothetical protein SORBIDRAFT_03g036320 [Sorghum bicolor]	1176	MATMVEGCVGPSELHLKKELIALRKARFLRDPETCSSWRSPLSSKSFLTTSGVINHNEIGSSLSEKHTEPAAAPPKSEKKRKNVYLYNWRHHSNKSSESGVKLDADDRQASADCSLESPCISNGMDSRSDTCLEVPVSIYSVQGSNSCTPVKRTVRRVRRSSFSKKGAMRNSTVSKLLDLHVNSGEQSEDTENYNSETHEQLQKVGYFSRSTSPLFAASGCFSSTNPSKLLRVPRREGSSFSCTPVSTSSYYRYKGRNPSTVGSWDGTTAASLDDDGLNQPELLTNQRCGIPCYWSKRSKHKGSERSCSPSLSDTLRRKGSSLLCGSQTIHGRKKSSGSNKYGYFKKSSQGVPLLGDSSHFAYSSFDSASDEVSTIFGELDLEALSRLDGRRWSSCKSQDGIALSVSGADHVVSDHRSLSQKYRPRSFLEIVGQNFVVQSLSNAIARERIAPAYLFHGPRGTGKTSSARILSAALSCTATGETKPCGVCTECSDFFTGNGINLIEVDATNRKGINRVRHLIENIPASATSSRYKVFVVDECHMVSSKVWSAFMKFLDEPLPRVVFIFITIDPENLPRSVVSRCQKYMFSKIKDIDIVCRLRKIAMKENLDVELAALDLIALNSDGSLRDAETMLDQLCLLGKKITPSLVNDLVGVVSEEKLLDLLEIAMSSDTAETVKRSRELMDSGVDPMALMSQLAGLIMDIIAGTYRLADPTCGGDGIGGRNITDAELERLQQALRILSDAEKQIRLSSERSTWFTAALLQLGSGHNSEITQSRSSSKQSAKATSETMMEAVRESSASRTTSHHLSTFPDSKKIVDLKTTSGHSSPQGLASLSSRMRPNENMIYAECRSVDRALLESAQTGISSEQKAMNCGISDNLTRIWRKCIENCHSKTLRQLLYDHGKLASVKECEGTIVAFIAFEDNDIKFRAQRFISSIRNSMETVLKCNVEVRICLMQEFLAGGLKHETYPDETAESDVLSCSTNSERRKGSLNLSGAGAVQSSNVPMIISDENSGMHRTRGQDVSVEQLKLSALDEQRLESAWLQAAEKPTPGMLSQARPERNQILPQNGGQHHGRSSMATIVPSKHVDKDLSNELKALKISDSHGPHKGQNVQMENGYAISPSLLHRNNHLANCDNESVVSESGAPGCHGLFPCWKTEKTKRRKGKGQTRLRSS	58.1	358	2e-111	361		XP_002268959.3	PREDICTED: protein STICHEL [Vitis vinifera]	1277	MSEMVVMDPSNFHLQKKQLTQIRKAARVLRDPGTTSSWRSPLSTARSLSLSAATPPPPQPPPPPPRPPEESRRVFLYNWRSASQKAKSSVNGENEDDEDGVDGSSVDDSLSDWRNGVDSKSDTYIGGRRHRRHHASMIFRCRDANLVAMGRPSGIKKKKGSKNVHSIALLRHQQQQQQLNTARSGNSKRLLEGILGRDDSVEQSDDTEEYYNSEDFRRICEASPLLSRLRQRNWSRSSSRLLRSKRKDDSSYSYSTPALSTSSYNPYGNRNPSTVESWDGTTASLHDGDDEVDDQLDLPGRQGCGIPCYWSRRSTPRHRGICGSGSCDSPSLSDTIRRKGSSMLCGSQTIYPRRHGLPLGSKKRRSVSMTPQGLLPLLTNSCDGHGGSSMGTGRSDDELSTNFGELDLEALSRLDGRRWSSSCRSQEAMELVALNGEREEEGSPENVRSLSQKYRPMFFDELIGQNIVVQSLVNAISRGRIAPVYLFQGPRGTGKTSTARIFTAALNCLAVGETKPCGICRECSDFISGKSRHFREIDGTNKKGMDRMRYLLKTMPFGTPSPLSPYKVFVIDECHLLPSKTWLAFLKFLEEPPPQVVFIFITPDLENVPRTVLSRCQKYLFNKIKEGDIVARLRKISDDENLDVESDALELIALNADGSLRDAETMLDQLSLLGKRITTSLVNDLVGVVSDEKLLELLELAMSSDTAETVKRARELMDSGVDPIVLMSQLASLIMDIIAGTYHIVDAQQSDSFFGGRSLTEAEMDRLKHALKLLSEAEKQLRVSSERSTWFTATLLQLGSPSPDPTLSGSSRRQSSKTTEDDPSSASRDATIVHKQKPNAHHMPRKSFSPISMPKSAEKNSTHQGDLLSLVDGFNFNAKPVHSQFRNSGASASSHDDVMMGNLVFRSINADKLDDIWERCIERCHSKTLRQLLHAHGKLVSISEAEGGLVAYVAFQDEDIKCRAERFLSSITNSIEIVMRSNVEVKIILLPDGEISMNMKAVGLPDTLGLKQRETTAAVEGERKAFSMKGIDSDLDSSHQELLKVSRGSFNDSEGKLRGGSRDPSNCSPLLDRTFGPTDELAEGHIERSSTKERNQEIPMHRIDSIIREQRLETAWLQVAEKGTPRSMSRLKPEKNQILPQDGTYRQNQVESMNSVGVPSQKWEDELNHEIKVLKINDRRALQKDPVGKRVDHYPISPSSLHDSSFVANFNKESMGYESGTGSVGCNSFFCWNNDKPPKRGKIKQRPPLPSPKVGRGRFPCFGECGKSRKTDSRFKT	55.11	617	2e-170	520		XP_010314184.1	PREDICTED: protein STICHEL-like [Solanum lycopersicum]	1273	MSSEKFSRGGGGNSGVIGNGFDPSNLHLKKELTQIKKAAKVLRDPGTSSSWRSPLNSARSVATAEARKHHYFHHHKGSNPTKHQVSGSFDAKGTIFEQVDRNGATGNNGKEKKVFLYNWRSQKSESERSRKLGDEEDIGNGNDDGSSSTPEESVEDSLSDARHGGNDSKSDTYVSDRYASTILKCKDTNFMPSIRRNMKKKSSRSNYSSGVLKHHSEKLQLQQQIVPSRISGRASEGLGTGRDDSTSLVDQSDDTEDYCNSEDIRRISAASPLLAKLKNRNRAYWSSKLRNSGREDSSYTYSTPALSTSSFNRYAIRNPSTVGSWDATTASLNDGDDEVDDQLDLPGRQGCGIPCWSRRSTPKYRGGGGSCYSPSFSDTLRRKGSSILCGSQTMYQRRRRGSSLGYTKRRHSSRNGAQGLIPLLTNGDGQGLSSMGTGHSDDELSTNFGELDLEALSRLDGKRWSTSCRSQDGLELVALKGEDGEEGSPENIRSLSQKYRPMFFEELIGQNIVVQSLVNAISRGRIAPVYLFQGPRGTGKTSTARIFTAALNCLASEETKPCGVCRECADFMSGKCKNLREVDGTNKKGIDKVKYLLKNLAASQQSSSGFKVFVVDECHLLPSKTWLAFLKFLEEPPLRVVFIFITTDLDNVPRAVLSRCQKYLFNKIRDGDIVLRLKKISSDEDLDVESEALDLIALNADGSLRDAETMLDQLSLLGKRITTSLVNDLIGVVSDEKLLELLELAMSSDTAETVKRARELLDSGVDPIVLMSQLATLIMDIIAGTHPILDAKQTDISGGKSLNETELDRLKHALKLLSEAEKQLRVSSERSTWFTATLLQLGSATSLDRTHSGSSHRLSSKTTEEDPSSTSREAISLRQRTDIHHAPCKSGSPSSFAKANRRNSASRELTLSSMNGEPLGGPHNDTKDSKTASRCPNTNVLDDIWIRCIDKCHSNTLKQLLHTCGTLLSISEVEGGFVAHIAFRDSKVKLRAERFLSSITNSFETILRSNVEVRLVLLPDAETSDDSGKPITLINSGGLKQMGSQNNMVKREIAVSSNQDPLQVSRSSFNDPESKMVETFESASGNAGTSSSKERISEIPVQRIESIIREQRLETAWLQAMEKGTPGSMSRLKPERNQVLPQDGLYHNNQLEPINSRELFSQHWHDDLNEEIRSLKMIDGKAVQKDQTSKKGDSYPISPSLLHNGIYGSNFSKESMGYESGSGAGGCFCWNNSRPQRRGKVKQGTPVRPPKGGRFLWFGECAKPRRTESRLRR	51.12	624	2e-149	465		AT2G02480.1	STI	AAA-type ATPase family protein	1218	MSGSRVSDLSKLHLKKELTQIRKAGRVLRDPGTTSSWKSPLDSSRSVALLETPASRNGGSSSQFPIRGESSTNRRGKEKKVFLYNWKTQKSSSEKSGLAKNGKEEEEEEEDASSWTQASVNDDDDVSDARNGGDSYRREIQSASMGFRCRDTNLASQGVSKMRKSNVGSCKKKSKKKISSSRLDCLSKYQPRDDIVARNCNAGSDDTEEELSNSEDLRKVTGASPLLLKLKQKNWSRSSSRLLRANNRKEDSSCTYNSTPALSTSSYNMYAVRNPSTVGSWDGTTTSVNDGDDELDDNLDLPGRQGCGIPCYWTKKAMKHRGGCRSCCSPSFSDTLRRTGSSILCGSQSVYRRHNRHSSGGYSKQKIACRSAQGVLPLLSYGGDGRGGSSLGTGLSDDELSTNYGELDLEAQSRLDGRRWSTSYRSQDGLEAVALDGEEEEGSTPETIRSFSQKYRPMFFEELIGQSIVVQSLMNAVKRSRIAPVYLFQGPRGTGKTSTARIFSAALNCVATEEMKPCGYCKECNDFMSGKSKDFWELDGANKKGADKVRYLLKNLPTILPRNSSMYKVFVIDECHLLPSKTWLSFLKFLENPLQKVVFIFITTDLENVPRTIQSRCQKFLFDKLKDSDIVVRLKKIASDENLDVDLHALDLIAMNADGSLRDAETMLEQLSLLGKRITTALVNELVGVVSDEKLLELLELALSSDTAETVKRARELLDLGADPIVLMSQLASLIMDIIAGTYKVVDEKYSNAFFDGRNLTEADMEGLKHALKLLSEAEKQLRVSNDRSTWFTATLLQLGSMPSPGTTHTGSSRRQSSRATDDDPASVSREVMAYKQRIGGLHFSKSASPASVIKRNGNHSHEAKPFSRVIDNNCYKSSSSSQMIESEGSIASHENSIASTMMLNQRSSEKLNDIWRKCIERCHSKTLRQLLYTHGKLISISEVEGILVAYIAFGENDIKLRAERFLSSITNSIEMVLRRSVEVRIILLPETELLVVPHQTRKPEMTNKSGHLNNIAGLNAETDVEVGSSVESRSKLPMQRIESIIREQRLETAWLQTADKDTPGSIIRVKPERNQILPQEDTYRQTNVASAISSSGLTTHQWVDELNNEVKLLKIGDNGELQENLTGTRGQHCPLSPSLLHDTNFGNNKDNLGGYESGSGRVGCNILFCWNTKKTQRRSKSKQVKGTPVRSRRNRKSRFSLFNGCAKPRKAEGNIRR	45.3	607	5e-116	375		1	5.3e-09	35.9	PF12169.3	DNA_pol3_gamma3		---	---	---	---		3	GO:0005634, GO:0005886, GO:0009360	3	GO:0003677, GO:0003887, GO:0005524	22	GO:0000278, GO:0003002, GO:0007155, GO:0009887, GO:0009888, GO:0010014, GO:0010026, GO:0010090, GO:0010091, GO:0010228, GO:0010638, GO:0016049, GO:0016926, GO:0033043, GO:0033044, GO:0045010, GO:0045595, GO:0048449, GO:0048589, GO:0048765, GO:0050665, GO:0071555
	4745	Peam|HassGeneModel_4745 maker-Ctg0553-augustus-gene-2.10-mRNA-1	1264	CTCGCAATGACAATATCCCCTCCTCGGGTCTTCTTCCCTCCACATTCTCAAAACACGCACGAGAGCGAGCGAGGAGCTTCGAGTGATAGATTTCGAGAACCCATTTCTTCTCTGGTCTTGATCTTTCGATTTGTAACTACTGTGTTTGGTCGATTGATGGCGCAATCCTTGTTGAAATCAGTGTTTGCAGGAGGCTATTCCAAGTTATTTACCTCTCCTGCAAATAGAAGAATACCCTCACCAACCCCTCATCAGTTTCAACTTCAGTTGCGAATCAACGCCTTCTCTACTATTAGTAACAGAAGCAGCAGCAGCAGAGATTTCCTTTCGTTATCGGATGAGCTGTTGATGGACCAGTGCGAGATGAACACATTCAAGGCATCAGGCCCTGGTGGCCAGCACCGCAACAAGAGAGAGACCGCCGTCCGCCTCAAGCACAGCCCCACCGGTATCATTGCTCAGGCAGTTGAGGACCGGTCACAACATAAGAATAGAGCTTCTGCTTTAGCCCGCTTACGCACTTTACTGGCTCTTAAAGTCAGATATGCAATAGACCTTGATGGATACACACCTCCTCTTGAGCTTCTTCAGATTCTTCCTGCAAAGTCAACTATTAGAGGGTCAGATGTTGGTTCACAAATTGGACCGAATAATCCAAAATTTGCATTGGGAATGAAAGCTCTGTTGGATCTAATCTATGCTGTTAATGGTTCTGTCTCAGAGGCAGCAAAATTATTGGGGTACGTGATGTTAAGCACAGGTGCTCTATCACGGTTAATATTATCTGATGACTCTCTCCGGATGGAAGTAAATGAGCTGAGGGCATCGAAGGGGATGAAGCCTCTCAAGTAAAGAAGACTCTTGTATAGTGAGAATACATTTGTAGTAGGGTGGCATCGGAAGCATAGATTCTTTAAGCCAATTGATCGAAGATGACTGTCTGAAGGGCAGCAGTGATCCAGTTGGGAAGGAAGATACCCGTGTACTGAAAGCGATCGATGATTACCACATTCTAACAATTAGAGAAGCAAACACATTTGATATCAATACTCCATAAAGTATTGGTCAATAATAATTTGTCACAGTATGTTTCAGACATTGTATGGAAGACCTCACATCAGCCTTCTGATTAAGCAAATGGTAATGGAGTAAAAGAATCGAGTTCCTTGCTTTAGATTGTTAGTTATGGACTTTGTTCTGGCGTTTTAGACTTCTTTATAATGTGTATTTTTTAGATCAACTTAAATCCAATTCTTGTTTTCAT	281	MTISPPRVFFPPHSQNTHESERGASSDRFREPISSLVLIFRFVTTVFGRLMAQSLLKSVFAGGYSKLFTSPANRRIPSPTPHQFQLQLRINAFSTISNRSSSSRDFLSLSDELLMDQCEMNTFKASGPGGQHRNKRETAVRLKHSPTGIIAQAVEDRSQHKNRASALARLRTLLALKVRYAIDLDGYTPPLELLQILPAKSTIRGSDVGSQIGPNNPKFALGMKALLDLIYAVNGSVSEAAKLLGYVMLSTGALSRLILSDDSLRMEVNELRASKGMKPLK	115.152	Complete		XP_006836941.1 PREDICTED: uncharacterized protein LOC18427833 [Amborella trichopoda]	PREDICTED: uncharacterized protein LOC18427833 [Amborella trichopoda]	229	MAHCLHFQQLGLKILFSSSKSLNPSPIPIRRRALQFLLSNTGCGNLRAFSSSLNNKYIQLTDHELMAQCEMDTFKASGPGGQHRNKRESAVRIKHLPTGIIAQAVEDRSQHKNRVSALARLRTLLALKVRNAINLDGYEPPLELLRILPEKSTIRGPDVGPQIGPNNAKFALGMQALLDLIFAVDGSISDAAKYLGLSTGALSRLILSDDSLRAAVNELRTSKGLKPLK	83.93	168	5e-74	225		XP_002458885.1	hypothetical protein SORBIDRAFT_03g042170 [Sorghum bicolor]	259	MARALLLLRVARYPPLPTSPALLQPRLLPQPLLRRHAPSQSQSQFRFLSSLSPSSVSTSSDAPSDGGGGRDGEEDGAKSGGGGHVDYLGMSDEELMEQCDMGTFKASGPGGQHRNKRESAVRLKHLPTGIIAQAVEDRSQHKNRASALSRLRTLIALKVRRPINLDDYTPPVELLQILPLKSTVRGKDVGPQIGPNNSKFSPGMQALLDLLFAVEGSISDAAKILGLSTGALSRLILSDDSLRTAANELRASKGLKPLR	79.41	170	1e-70	218		XP_010665477.1	PREDICTED: uncharacterized protein LOC100244867 [Vitis vinifera]	224	MAAQSLWRLFLRVPSSSPSLTAVATARRKFGMSCRMSFSSENSSSGSGSREFLGLSDEQLMKQCEMSTFKSSGPGGQHRNKRESAVRLKHLPTGIIAQAVEDRSQHKNRASALARLRTLLALKVRNSIDLDTYSPPLELLQILPAKSTIRTSDCGPQIGPNNPKFALGMLALLDLIFAVEGSISDAAKLMGLSTGALSRLVLSDDSLRMAVNELRTSKGLKPLK	84.71	170	6e-77	233		XP_004250415.1	PREDICTED: uncharacterized protein LOC101251643 isoform X4 [Solanum lycopersicum]	256	MFRSVFKSFLNLPKSISILTPSVYRPISISISSSYSTPRISKRIGSLFSVPVGEQFQEFGSLFSAKYSTNGDGCVDTGIGGRDYLLMSDEELMKQCELSTFKASGPGGQHRNKRESAVRLKHSPTGIIAQAVEDRSQHMNRASALSRLRALLALKVRNNIDLDTYTPPQELLQILPAKSTVRGSNCGPQIGPNNPKFALGMQALLDLLFAVEGSVSDAAKKLGLSTGALSRLLLSDDNLRMAVNEFRVSKGIKPLK	81.76	170	2e-73	225		AT1G33330.1	---	Class I peptide chain release factor	257	MAIMAVAALFHARFPLLLRRSIPLLSAPTSVIYNHRTLLSDGLSTRLCSILRYSSSDGVNGGSSGGDFGNDNDSVSVVSDVQSPNYLKFTDEELMKQCRLETFRVSGPGGQHRNKRDSAVRLKHLPTGIVAQAVEDRSQHKNRASALNRLRTLLAIKVRNKVDIEAYAPPPELLQILPPKSTIRTSSGSQIGPNNPKFVPGMQALLDVISASDGSIADSAKLLGLSTGGLSRLILSHDGLRMAVNSMRAAKGIKPLK	72.35	170	1e-61	195		1	2.6e-20	72.3	PF00472.15	RF-1		---	---	---	---		1	GO:0009507	1	GO:0003747	2	GO:0006415, GO:0006783
	4746	Peam|HassGeneModel_4746 maker-Ctg0553-augustus-gene-2.13-mRNA-1	2135	CAATTTGTGAAGAAGCTCCATGTATGTCAGGCCACAGGTAAAAATGAAGCAGTGAGGTGTCTTCTTTGGATTCGACTTTACAGAGTGCGAAAAGCATCAGATTTCTTTCACAAGCTGGAGAAAGACATCCGAATCAATTACCTGTTTACTAGGATCGTCAAACTGATCACAGTGGAGCTGTATTGCACACACACAGCAGCCTGCATCTTCTACTACCTTGCAACCACAATACCTCCGGCCAAAGAGGGCTACACTTGGATTGGTAGCCTCACTTTGGGGGAGTACAAGTACATCAACTTCCGGGAAATCGACTTCTGGAGGCGCTACATTACTTCCTTGTACTTCGCCATCGTTACCATGGCCACAGTTGGCTATGGTGATATTCATGCAGTGAATATCAGAGAGATGATATTTATTATGATATATGTCTCCTTTGACATGATTCTTGGGGCATATTTGATCGGTAACATGACTGCACTGATTGTCAAAGGGTCCAAGACAGAGCGATTTAGAGACAAGATGACAGATCTCATAAAATACATGAACAGGAATAAGCTGGGAAAAGATATCAGGTCACAGATAAAAACCCACCTCCAGTTGCAGTACGAGAGTACCTATACTAAACCCAGCGTGCTTGAGGATATTCCAGTGGCTGTCCGATCCAAGATATCTCAAACCTTATATATAGACACCGTTCAGCAAGTTGCACTTTTCAAAGGATGCTCTGAGGAGTTAATTAATCAGATAGTAACGAAGCTGAATGAAGAGTTTTTCCTCCCTGGGGAAGTAATCCTGGAGCAGGGGAGCGCAGTAGATCAGATTTATATTGTGTCTTATGGACGTCTGGAGGAGGTTGCAACTGGAGAAGACGGGTTGGATGAACTCATTTCAGAACTTCAACCATATAGCTTGTGTGGTGAAGTTGCTGTCTTGTGCAATATTCCACAGCCATATACAGTGCGTGTTTGCGAACTATGCAGACTTCTACGAATAGAAAAACAATCCTTGACTAGCATTTTGCAACTTTTCTTCACAGATGGCCAGCAGATTCTCAACAATCTCCTTAAGGGAAAGGATACTGATGTAAGAATGAAGCAGCTGGAATCAGATATTACCTACCTCATTGCAAAACAAGAGTCTGAGTTAGCATTGGGAGTAAACAGTGCTGCTTATCATGGGGACTTGTACCATTTAAAAGGCTTGATCAATTCAGGAGCAGATCCTTGCAAGATGGATTATGATGGGAGAACACCACTGAGATTAGAAAAGAAAACACCAACTTCTGAATGGTGGTGTATGATAAACAAGTTTGGGAGTTCACCTTTGTTGGAGGCTGTCAAGGCAGGGCATGATAAAGTTGCAGCGCTTCTAGTAAAAAATGGCGCGATTTTGAACTTGGAAGATGCTGGAAACTTTCTCTGTAAAGTAGTAACTGATAGCAATGTTGACCTTCTGAAACGATTATTGGAAAATGGTGTTGACCCAAACTCAAAAAATTATGAACAACGAACGCCATTACATGTTGCAGCTGCAGAAGGTTTGCACCTTGTGGCAAATATCCTGATCAAGTATGGAGCAGATGTTCTTGCCAAGGACAGGAATGAAGAACAAGCGATCCTTTAACAGAACAAAGACCTTTCTTAAAGATAAAACCTCAAGTGTTTTATGAATCTTTTCTTGAAGCGTTGGTTGCTATGTATTTGTTGTGGGTGGGCAACATGGCAATGTATGTTTGTCTGAAAGAAAGATGAAATATGTAATTTCCATTGAACAAAGCAGATGGAAAAAACAGTAGACTAAAAAATGGAAGAACCTATCCAAGATTATATAATCCAAAAGCTAGGGCTCTATCATTTGAAGAATACTCTGAAAGACTAATTTGTTGATATGGAGCAAAATATCCTCCACAAAGGGAACTGAGGGGGCTCACTTGGAAGCCCGGAATCATGGAATCCATGGACAAAATGATACCAACATGAGGATTTCTAAGAAACCGAATTATGGATTTGAAGATTCCACATGCGCCATTTCAGAACTTCATGGCAAAGTGGTCAAAAGTGAAACAGAAGTGCCCCTTTATACATGAGGATGTAAAGCTCAAACTAGCATCTAGATGGAAAAAAAAAAAAATAACA	540	QFVKKLHVCQATGKNEAVRCLLWIRLYRVRKASDFFHKLEKDIRINYLFTRIVKLITVELYCTHTAACIFYYLATTIPPAKEGYTWIGSLTLGEYKYINFREIDFWRRYITSLYFAIVTMATVGYGDIHAVNIREMIFIMIYVSFDMILGAYLIGNMTALIVKGSKTERFRDKMTDLIKYMNRNKLGKDIRSQIKTHLQLQYESTYTKPSVLEDIPVAVRSKISQTLYIDTVQQVALFKGCSEELINQIVTKLNEEFFLPGEVILEQGSAVDQIYIVSYGRLEEVATGEDGLDELISELQPYSLCGEVAVLCNIPQPYTVRVCELCRLLRIEKQSLTSILQLFFTDGQQILNNLLKGKDTDVRMKQLESDITYLIAKQESELALGVNSAAYHGDLYHLKGLINSGADPCKMDYDGRTPLRLEKKTPTSEWWCMINKFGSSPLLEAVKAGHDKVAALLVKNGAILNLEDAGNFLCKVVTDSNVDLLKRLLENGVDPNSKNYEQRTPLHVAAAEGLHLVANILIKYGADVLAKDRNEEQAIL	72.198	Complete		XP_006836932.1 PREDICTED: potassium channel KOR2 [Amborella trichopoda]	PREDICTED: potassium channel KOR2 [Amborella trichopoda]	723	MAQEIQEDFQLNEIDDALDGCVESRLSMFSKEYNLRRNKWGSVSNGCHVIDPNERFYRCWVKIIVFWSTYSSFFTPLEFGFYRGLPEHLQTLDMSVQIVFLADVILQFFVAYKDPHTYNMVSSRKSIALRYTKTSFALDLLGCFPWDTIYKVTRRSEIVRGLIWIRLYRTRKIIEFFQNMEKDIRINYLFTRIVKLITVELYCTHTAACIFYYLATTLPPAREGYTWIGSLQLGDYKYINFREIDLWTRYITSLYFAIVTMATVGYGEIHAVNTREMIFIMIYVSFDMILGAYLIGNMTALIVKGSNTERFRDKMTDVIKYMNRNKLGKDLRSQIKNHLQLKYENSFSKDTVLEDIPIAIRAKISQDLYSETVKHVPLFKGCTDEFVNQIVTKLHEELILPGEVVLEQGNAVDQIYIVSYGSLEEVVTGEDRSEKVIARLGPNSIFGEVAVLCNIPQPYTVRVCELCRLLRMEKQSLTSILQLYFKDNSQILNNLLKGKDTELRIKQLELDITYLIAKQDAELALRVNSAAYHGDLYQLKGLINAGADPLKTDYDGRTPLHLAASRGYEDIVMFLIRQRASVNCTDKFGNSPLLEAVKAGNVRVSKILVEHGASINIEDAGSYLCKVVTDGNVDLLKRLLENGIDPNSNNYDQRTPLHIAAAEGLHLVADILIKTGANVLSKDRWGNTPLDEGRKCGSKPLVMILEKAKADCKCDDTFLSNNC	75.84	534	0	838		XP_002447910.1	hypothetical protein SORBIDRAFT_06g017830 [Sorghum bicolor]	705	MEREMSAEYELNEIDAADTLHGSVGSRLSLFARELKSRRSSWQSSSALRLPQNCFYGSFVIHPNGRWYRIWSTAMFLWSIYSTFFTPFEFGFFRGLPEHLLDLECVQLVFLADVAVHFFLAYRDAHTYRMVYDKRKIALRYIKGSFALDILGCFPWDFIYKATGRTEVVRCLVWLRLYRARNILAFFKRMEKDIRISYLFTRIVKLITVELHFTHTAACVFYYLATTLPPAREGGTWIGSLTLGGTRYISFREMDLLTRYVTSLYLAIVTMATVGYGDVHAVNPREMVFTVVYISFSILLSAYLIGNMTALIVKGSKTERFRDKMTDLIRYMNRNKLGAGIRSQVKDHLLLQYESSYTRDRVVDDIPVAVRSKMSQTLYLDMVSRVHLFRGCSEDFLSQIVVKLHEEFFLPGEEEVATGEDGSEEIISELLPYDIIGDVSVVCNVPQPHTVRVCELCSLLRIDKQSLTSILQIYFKDSRQILSNLLKGRATESKGKQLESDITYLISRQEAELVLGVNNAAYHGDLFRLKGLISAGADPSKPDHDGRTALHVAALRGYEDIVRFLIQRGANVNSIDKFGNSPLLLALKSGHERITSLLVKHGATLNLEDAGGYLCRVVTDGKVDLLKRLLRFGVDPNCKNYDQRTPLHVAAAEGLHLVATMLVDFGADVLAKDRWGNTPLDEGRRCSSRPLVRILEQARTVAVTL	66.79	536	0	742		XP_010665480.1	PREDICTED: potassium channel KOR2-like isoform X3 [Vitis vinifera]	684	MGRRRPEEYELNEVEDTITGSVGSRMRLVSSELGLRKTASTLCARGGFVIDPRSRFCNCWQQIIFLWSIFSSFFTPLEFCFFRGLPDHLVSLESAQIIFLVDVVLQFFVAYKDLHSYNMVYNRKSIAIRYAKGSFLVDFLGCVPWDAIYKASGRREVMRYMIWIRLYRARKVAQFFKRMEKDVRINYLFTRIVKLITVELYCTHTAACIFYYLATTLPPAEEGYTWIGSLTMGDYKYINFREIDFWTRYITSLYFAIVTMATVGYGDIHAVNLREMIFIMIFVSFDMILGAYLIGNMTALTVKGSKTERFRDKMTDLIKYMNQNKLNKDIRSQIKDHLSLQYENTYTKASVLDDIPIALRSKISENLYIEMVQKVPLFKGCCDEFLKQIVMKLNEEFFLPGEVILEQSSAVDQVYIVSHGRLEEVAIGENGSEELIANLEPCSIFGEVAVLCNIPQPYTVRVCELCRLLRIEKQSLNGILQLYFTDSRQILNNLLKGKDTDLRIKQLESDIAYLITKQYSELALRVNSAAYHGDLYHLKDLIKSGADPCKTDYDGRCALHLAAAKGYEEIVRFLIQHGANTNCIDNFGNSPLFEAVKAGHDRTALLLIEDGATLNLEDAGWYLCKAVMGSNIDLLKRLLENGVDPNSRNYDLRTPLHFAAAEGLHLVANILIKFGADVLSKDRA	77.53	534	0	855		XP_004240037.1	PREDICTED: potassium channel SKOR-like [Solanum lycopersicum]	824	MSMKRELREERNGRDSPKEYKMDDLRDSMKSLRSTSRLAMMENELIADSTPWRFSSENVLNGLRGLSQGFVIYPDDRWYKLWDKFILIWAIYSTFFTPMEFGFFKGLPRKLFLLDICGQIAFLVDIVIQFFVAYRDSQTYKMVYRRTPIALRYLKSHFILDVLSCMPWDNIYKASGRKEGVRYLLWIRLSRVRRVTDFFQKMEKDIRINYLFTRIVKLITVELYCTHTAACIFYFLATTLPEEKEGYTWIGSLTLGDYSYSHFREIDLWRRYITSLYFAIVTMATVGYGDIHAVNLREMIFVMVYVSFDMILGAYLIGNMTALIVKGSKTVRYRDKMTDLMNYMNRNRLGRDIRSQIKDHLRLQYESAYTDGAVLQDLPISIRAKISQTLYLSCIENIPLFRECSAEFISQIVTRVHEEFFLPGEVIMEQGHVVDQLYFVCDGVLEEVGIGEDGSQETVALLEPNSSFGEISILCNIPQPYTVRVSELCRLIRIDKQSFSNILEIYFHDGRRILTNLLEGKDLRVKQLESDITFHIGKQEAELALKVNSAAYHGDLHQLKSLIRAGADPNKKDYDGRSPLHLSASRGYEDISIFLIKEGVDFNASDNFGNTPLFEAIKNGHDRVASLLVKEGAFLKIENAGSFLCTLVTKGDSDLLRRLLSNGIDANSKDYDHRTPLHVAASQGLLAMARLLLGAGASVFSKDRWGNTPFDEARLSGNNQLIKLLEEAKSAQTSEIHSVSHEISEKIHLRKCTVYPIHPWEPKDLRKHGVVLWVPTSMEELVTAASEQLNFSSGSCILSEDAGKILDIDMISDGQKLYLISETT	66.48	537	0	755		AT3G02850.1	SKOR	STELAR K+ outward rectifier	828	MGGSSGGGVSYRSGGESDVELEDYEVDDFRDGIVESRGNRFNPLTNFLGLDFAGGSGGKFTVINGIRDISRGSIVHPDNRWYKAWTMFILIWALYSSFFTPLEFGFFRGLPENLFILDIAGQIAFLVDIVLTFFVAYRDSRTYRMIYKRSSIALRYLKSTFIIDLLACMPWDIIYKAAGEKEEVRYLLLIRLYRVHRVILFFHKMEKDIRINYLFTRIVKLIFVELYCTHTAACIFYYLATTLPASQEGYTWIGSLKLGDYSYSKFREIDLWTRYTTSMYFAVVTMATVGYGDIHAVNMREMIFAMVYISFDMILGAYLIGNMTALIVKGSKTERFRDKMADIMRYMNRNKLGRNIRGQITGHLRLQYESSYTEAAVLQDIPVSIRAKIAQTLYLPYIEKVPLFRGCSSEFINQIVIRLHEEFFLPGEVIMEQGSVVDQLYFVCHGVLEEIGITKDGSEEIVAVLQPDHSFGEISILCNIPQPYTVRVAELCRILRLDKQSFMNILEIFFHDGRRILNNLLEGKESNVRIKQLESDITFHISKQEAELALKLNSAAFYGDLYQLKSLIRAGGDPNKTDYDGRSPLHLAASRGYEDITLYLIQESVDVNIKDKLGSTPLLEAIKNGNDRVAALLVKEGATLNIENAGTFLCTVVAKGDSDFLKRLLSNGIDPNSKDYDHRTPLHVAASEGFYVLAIQLVEASANVLAKDRWGNTPLDEALGCGNKMLIKLLEDAKNSQISSFPSGSKEPKDKVYKKKCTVYFSHPGDSKEKRRRGIVLWVPRSIEELIRTAKEQLNVPEASCVLSEDEAKIIDVDLISDGQKLYLAVET	65.67	536	0	747		8	3.40E-19 | 3.60E-16 | 1.60E-15 | 3.80E-15 | 9.10E-11 | 5.30E-09 | 5.50E-08 | 1.50E-07	68.9 | 58 | 56.7 | 55.9 | 40.9 | 35.6 | 32.4 | 31.4	PF12796.2 | PF00023.25 | PF00027.24 | PF13637.1 | PF13606.1 | PF00520.26 | PF07885.11 | PF13857.1	Ank_2 | Ank | cNMP_binding | Ank_4 | Ank_3 | Ion_trans | Ion_trans_2 | Ank_5		---	---	---	---		2	GO:0005634, GO:0016020	4	GO:0005216, GO:0005249, GO:0015271, GO:0030551	6	GO:0006811, GO:0006813, GO:0009737, GO:0010200, GO:0050832, GO:0055085
	4747	Peam|HassGeneModel_4747 augustus_masked-Ctg0332-processed-gene-0.0-mRNA-1	735	ATGGATCCCATAAAGAAAGAGAAGCATCGAGCCATGAGGAAGTACAAGAGAGCTCGGTTCGTCCAAAACCTCTTTCAATACTGTCTAACGGCTTATGTATTTGGTTTGTTTTTGTCCGAGGCCTTTCCCTCTCTATTTCGGGCACTGAAGTATTTCATCTGTGTCTCTCTCCCAAATATTGGGGCCTCTCTGGTTGGTCCCAAGTGCCTTTTCATACTATGTAACATGATTGTGATCTTCCTCGCCCATGAATCCAAGCTTTTCACATCGCCACCGTCCTCGCCAACACCTGAAATTCAAGAAGAGTATGTGAAATTTAGCCGGCGTCCTAGAAGGCCGTCTACCAATGAAGAGAAAGAGGAAAGGAAACTGGAGGTCTCTTTAGTTAAAGAAAGTGTGGAGATGATTGGACTAGTTGTGGAGGAAGATAAAAAAGATAAGGAAGAAGAACAAGAACTAAAAGAAGAACGAAAAGAAGAAGCAGAACAAGAAGAAGAAGAAGCACAAGCAGAACAAGAAGAAGAAGAAGCACAAGCAGAACAAGAAGAAGAAGAAGCAGAAGAAGACAAGGGAGCAGTGGATGTGGGAGGAAAAGAAGAGCATGAATTGCCTGCTGATGAACTGAACAGAAGGTCTGAAGATCTCATTCAGAGGGTGCATAAGCAAAGGAGGCTTGAAGTCCAAATGATGGAATGTGGTGGTTGGAAAGAAGGAAAGGAAACCAAAACCCCATGA	244	MDPIKKEKHRAMRKYKRARFVQNLFQYCLTAYVFGLFLSEAFPSLFRALKYFICVSLPNIGASLVGPKCLFILCNMIVIFLAHESKLFTSPPSSPTPEIQEEYVKFSRRPRRPSTNEEKEERKLEVSLVKESVEMIGLVVEEDKKDKEEEQELKEERKEEAEQEEEEAQAEQEEEEAQAEQEEEEAEEDKGAVDVGGKEEHELPADELNRRSEDLIQRVHKQRRLEVQMMECGGWKEGKETKTP	114.13	Complete		XP_006844638.1 PREDICTED: uncharacterized protein LOC18434505 [Amborella trichopoda]	PREDICTED: uncharacterized protein LOC18434505 [Amborella trichopoda]	206	MDSINAEKLKAMNKYKRNQFVGGLLFYPVCAVLLGLLLSSPLWLPSLYRYAALFLFVLLPRLTNFVMSPGFLFVLCNGIVLFLFGESRLVGSSNGKPDLYEEYIKRNQSFIRASSTVVEKVREKNTEKVIGPAATEVISVVEVSKIAEREEEERDEEEVKRVTDEGEGEEESGLPTDELNKRVEDFIARVNHQRRLEAKKLLICRA	37.06	143	3e-14	68.9		XP_002456871.1	hypothetical protein SORBIDRAFT_03g044300 [Sorghum bicolor]	191	MDPISMEKIRAMNKYNKSRRQLQLPTLSVYMAATFVLCLLLTSPAWFPRLCSALGFFFLTTLPDMVKAFLLSPKCLFVVGNLIVAFLVGESRLAPKRDDDHQQPSLVNEIHEEHVKKNTAMATKETTAAAVAVVAADHSAFVGAAVVEEEVMEVKEEEGEEEELHKRVEDFIARVKKQRKLELKSFFDVDR	40.52	116	5e-14	68.2		XP_002265924.1	PREDICTED: uncharacterized protein LOC100263337 [Vitis vinifera]	252	MDSFDFDSVKAEKANAMLKYRRLRNVTKLFRFAELFLVLILFFWIFTHLPFAIQISGEYFRKISTVIASHLFVFLFCNAIIVILLFKSSQFSDRNLPVHNAETDIYEEFVKKSENNRPNSQSEDLSLSQEPEVVVYEDKQMICAANTLRPTCEKVVPTVTDSKRDSYVKVYRRSQSEKLNRDRSEKSRRILQRSDTEKCQQIVISGDDPAKTWYPEDELSNEDFQRTIEAFIARELRFRRQESLAIVLQDQN	30.65	124	2e-07	50.4		XP_010318386.1	PREDICTED: uncharacterized protein LOC104646508 [Solanum lycopersicum]	215	MDSLQMKKIQSINKYRKQRLLNKVMLYSFTSMTCILILSSPIWYPLLRSFVKSLLFDSVPKLGALCFSSKCIFLVGNIIVIVLVGESKIFKSSSNVLKQSYAAEQEDEDKNFIFVTGECTISTSKYSSSLPVSVNFKFGVEQEEEFYSKQEEEEKGSVNLENVMDGIKGNYCTSNYRENEELEKFETEHNELSKRADDFIARVNNQIRLEAVSMI	32.63	95	1e-09	57		---	---	---	---	---	---	---	---	---		1	3.1e-09	36.2	PF14364.1	DUF4408		---	---	---	---		---	---	---	---	---	---
	4748	Peam|HassGeneModel_4748 maker-Ctg0332-augustus-gene-0.5-mRNA-1	1282	GTTAGCGCTGCCAACCAGAGACATGAAGAAATTGGTAAAGAAGGACTGAACAATAAATGCTGTTCGGCTAACCACGCCACATGGACTGGTAAGACCACCATGTGGTAAATTGAGCGTGGTGCCAGAAGCTCATATAAAACACCCTCTCAAGTGTCCACAATGTTGATACACAGCAGCAGGCATGGAATTTGTGAACCTTAGTCACATGGTCTTCACCCTTTTCTTTCCTCCTCTAGTCATCCTACTACTCCTCCTTTCCTTGCCACCATTAATTATCTACAGGCTCTTCCACACCCTTCTCCTTATCTTCTTCAGCGAAAAGATGACAGGCAAAGTCGCTCTCATCACCGGCGCTTCATCCGGCATTGGAGAGCAAATGGCTTATCAGTATGCTAAGCGAGGAGCCTCTCTAGTCCTTGTCGCGAGGAGAGAACATGAACTGCGGCGAGTTGCTGAGAATTCTCTACGCCTGGGCTCCCCTGATGTCATTGTAGCACCGGCCGATGTAACAAAGCCAGAAGACTGTAAAAAGGCGGTCGATAAAGCGGTTAGCCACTTTGGACAATTGAATCATGTGGTAGCTAATGCTGGACTCGCATCATCCTGTTTGTTTGAAGAAGTAACTGACATTACCAGCTTCAAGCAAGTGATGGATGTGAATTTCTGGGGTGGCGTATATCCAACTTACTATGCAATCCCTCACCTCCGAAAGAGCAGGGGAAACATTGTAGTAACTGCATCAATAGCTGGACGGTTTCCCATCTCTAGACTGAGCTTTTACAGTGCAGCAGCGCTCAGGTTCTTTGAGACTCTGAGAACTGAACTTAGTCCAGATATCAAAGTAACCATAGCAACCCCTGGGTATGTAGAATCAGAGCTGACCAAAGGCAAACTCATGCTCAAGGAAGATACTACTGACAGTTGGGTGATTGTGGTTGTCAATGTCCATGAGCAGGTCGTTATTGGTCCATTGCCAATAGGGAATACAGAGAAGTGTGCAAAGGCAATTGTGGATAGCGCTTGCAAGGGAAAGAGATATGTTACATGGCCATCATGGTACAAGGCTTTGCATTTGGTAACGTTTCTTGCCCCTGAGGTGCTGGACTGGTATTCACGCACATTTTACATGACGGAACCGGGCAATCCTCAAGGAAATGCTCTAAGCAAGAAAATCTTGGATATGTTTGGGGCTAGTATGTTCTACCCAACCTCAATCCAATCACTTGAAAAGAAGCCGAACCAATTTACCATGGCCAAGTTGGAAAATTCGGCTTTCGTCTGA	366	MEFVNLSHMVFTLFFPPLVILLLLLSLPPLIIYRLFHTLLLIFFSEKMTGKVALITGASSGIGEQMAYQYAKRGASLVLVARREHELRRVAENSLRLGSPDVIVAPADVTKPEDCKKAVDKAVSHFGQLNHVVANAGLASSCLFEEVTDITSFKQVMDVNFWGGVYPTYYAIPHLRKSRGNIVVTASIAGRFPISRLSFYSAAALRFFETLRTELSPDIKVTIATPGYVESELTKGKLMLKEDTTDSWVIVVVNVHEQVVIGPLPIGNTEKCAKAIVDSACKGKRYVTWPSWYKALHLVTFLAPEVLDWYSRTFYMTEPGNPQGNALSKKILDMFGASMFYPTSIQSLEKKPNQFTMAKLENSAFV	104.578	Complete		XP_006844627.1 PREDICTED: 11-beta-hydroxysteroid dehydrogenase 1B [Amborella trichopoda]	PREDICTED: 11-beta-hydroxysteroid dehydrogenase 1B [Amborella trichopoda]	348	MGVINNLLSLVLPPTAIVFLSLCYPTYATLKLFLYLISPILADDMRGKVVLITGASSGIGEHMAYQYAKRGARLVLIARREQSLQEVAEKARSLGSPDVIVVHADVTRVDECKRFIDETINHFGRLDHLVNNAGIVSLCMFEEVTDITKLEPVMDVNFWGSVYPTYYAIPHLRKVRGKIVANASAAGWLPTARMSIYNASKAAMINFFDTLRMEVGPEIGITIATPGWIESEMTRGKFLNKEGEMVVNEETREVQVGPMPIGYTQGCAEAIVKGACIGDRNVTEPFWFRVMFWYRLLVPEVMEWCYRLLYVTKPWGSRYPPSKKILYATGAEKVLYPTSIQSEETKSD	54.63	324	3e-117	343		XP_002449530.1	hypothetical protein SORBIDRAFT_05g017960 [Sorghum bicolor]	356	MSKECVVNALLSCFMHVGLALVLLVYLPIAFIGRLLKRLFVRPFAKGEDLRGKVVLVTGASSGIGEHLVYEYARHGACVAVVARTEIALRAVAKTARDLGAPDVLVVPADITKVDDAKRAVEETVAHFGKLNHLVANAGIWSSCFFEEITNITAFHNVIDLNFWGAVYPTYFALPYLKASRGNIVVTASVAGRVPTARMSFYNASKGAVIRFYETLRAELGSHVRVTILMPGYVVSNLTKGKGLQKDGHVGIDEEARDINVGPMPVGKTESLAEVVVASVRRGDYYVTWPGWYWPFHMVMCAAPELLDWFSRAFYVSKSGEQDGGAALSKKILEAVGGKKFLYPSTIRSQTAIAAN	52.34	321	8e-116	340		XP_010663769.1	PREDICTED: LOW QUALITY PROTEIN: 11-beta-hydroxysteroid dehydrogenase 1B-like [Vitis vinifera]	348	MDIIHSFLNLVAPPFTFVALFLLLPPFHFFKFFLSTFWSILSENVTGKVVIVTGASSGIGEHVAYEYAKRGACLVLASTRENRLQEVGXVARALGAPDVRVVPADVSKLEDCKRIVDEAANHFGRVDHLVNNAGIQSASTLEEATDITNFRPVMDVNFWGSVYTTRFAIPHLRNSHGKIIGMASSAAWLPMPRMSIYNASKAALISFYDTLRIELGSDIGGITVVTPGFIESEMTQGEFLKNEDQIEVDQDMRDAQVSIIPVGRAEACAKAIVKSACRGEKYLTEPSWFRVTYLWKVLCPEVIEWCFRLFYLARPGESETLSKKILDISGARGFLYPTTIQTTDVKAD	48.77	326	7e-107	317		XP_004241449.1	PREDICTED: 11-beta-hydroxysteroid dehydrogenase 1B-like [Solanum lycopersicum]	349	MLVELIHKFLNLVAPPVSFFSLLLFLPPFQFFKCVLSILGTLFSEDVAGKVVIITGASSGIGEYLAYEYAKRGACLTLAARRDRSLNEVAEGARELGSPDVITIQADVSKAEDCRRIVDQTMSHFGRLDHLVNNAGVHAIALFEDTEDVTDFKSVMDINFWGSVYMTRFAIPYLRYSGGRIIVLSSSASWLPAPRSSFYNASKAAVSQFFETLRIELGQDIKITLVTPGFVESELTQGKYIGKGGDVEVDQGMRDVFIGATPVAKVESCAKTIVNSACRGERYVTIPSWFRVSYLWKVFAPEVLEWMYRLMHLTGTSPEDALSKKVADYTGAQNVLYPETIRTGETKTD	50.46	325	1e-105	314		AT5G50700.1	HSD1	hydroxysteroid dehydrogenase 1	349	MELINDFLNLTAPFFTFFGLCFFLPPFYFFKFLQSIFSTIFSENLYGKVVLITGASSGIGEQLAYEYACRGACLALTARRKNRLEEVAEIARELGSPNVVTVHADVSKPDDCRRIVDDTITHFGRLDHLVNNAGMTQISMFENIEDITRTKAVLDTNFWGSVYTTRAALPYLRQSNGKIVAMSSSAAWLTAPRMSFYNASKAALLSFFETMRIELGGDVHITIVTPGYIESELTQGKYFSGEGELIVNQDMRDVQVGPFPVASASGCAKSIVNGVCRKQRYVTEPSWFKVTYLWKVLCPELIEWGCRLLYMTGTGMSEDTALNKRIMDIPGVRSTLYPESIRTPEIKSD	46.39	332	1e-103	308		3	5.50E-27 | 3.70E-11 | 1.70E-07	94.7 | 43 | 31.2	PF00106.20 | PF08659.5 | PF13561.1	adh_short | KR | adh_short_C2		---	---	---	---		1	GO:0009507	2	GO:0000166, GO:0016491	1	GO:0008152
	4749	Peam|HassGeneModel_4749 augustus_masked-Ctg0332-processed-gene-0.3-mRNA-1	618	ATGGATGTCGTTGCACTAGAAAAGCTTCAAGCCATGAAAAGGTACAACAGGAAGAACCACTTTCTCCAAAGGCTAGTCCAATTCTCCCTCACTGCTTTTGTGCTTGGTCTATGTGTATCCAAGGGACTGGCCTCTCTATGTTCATTCATGAAGCTCTTCTTCTTGGGGTCCCTTCCAAACACTGGGGCTTTTGTGGTCGGTCCCAAGTGCTTGTTTGTGTTAGGTAACATGATAGTGATCTACCTAGTTCGCGAATCCAAGCTAGCAGGCTCATCCTCATCGGACTCTCCCACATCCGATGCGTATGATGAGTATGTGAAGCATTCCAGGGGCCTTATAAAGCTCTCTACCGTGGAAAGGAAAGAGAAATCGGAGGTCTCTTTGATTGAAGAGAACGTGGAGGTGATTACAGAAACTATAGTGGAAGATGAAGAGAAGAAAGGAAGAGAAGACAAGAACATGAAGAAAGGTGTGGTCGATTTGGATCGAGAAGAAGAGTTTGGATTGCCTGCTGATGAGTTGAATAAACGGGTTGAGAATTTCATTGCAAGGGTGAATGAACAGAGGAAGCTTGAAGCCAAAATGATGGTTTCAGTGGCTGAGAAAAAAAGGAAATGA	205	MDVVALEKLQAMKRYNRKNHFLQRLVQFSLTAFVLGLCVSKGLASLCSFMKLFFLGSLPNTGAFVVGPKCLFVLGNMIVIYLVRESKLAGSSSSDSPTSDAYDEYVKHSRGLIKLSTVERKEKSEVSLIEENVEVITETIVEDEEKKGREDKNMKKGVVDLDREEEFGLPADELNKRVENFIARVNEQRKLEAKMMVSVAEKKRK	1457.25	Complete		XP_006844638.1 PREDICTED: uncharacterized protein LOC18434505 [Amborella trichopoda]	PREDICTED: uncharacterized protein LOC18434505 [Amborella trichopoda]	206	MDSINAEKLKAMNKYKRNQFVGGLLFYPVCAVLLGLLLSSPLWLPSLYRYAALFLFVLLPRLTNFVMSPGFLFVLCNGIVLFLFGESRLVGSSNGKPDLYEEYIKRNQSFIRASSTVVEKVREKNTEKVIGPAATEVISVVEVSKIAEREEEERDEEEVKRVTDEGEGEEESGLPTDELNKRVEDFIARVNHQRRLEAKKLLICRA	37.86	206	4e-19	80.9		XP_002456871.1	hypothetical protein SORBIDRAFT_03g044300 [Sorghum bicolor]	191	MDPISMEKIRAMNKYNKSRRQLQLPTLSVYMAATFVLCLLLTSPAWFPRLCSALGFFFLTTLPDMVKAFLLSPKCLFVVGNLIVAFLVGESRLAPKRDDDHQQPSLVNEIHEEHVKKNTAMATKETTAAAVAVVAADHSAFVGAAVVEEEVMEVKEEEGEEEELHKRVEDFIARVKKQRKLELKSFFDVDR	32.84	204	2e-18	79		XP_010663768.1	PREDICTED: uncharacterized protein LOC100266186 [Vitis vinifera]	136	MDAATIRKIQAMNSSKSVFVIGSLIIIFLVGDSKALTSESSPASEVYYDEYVSVSRNLWSLSGHEEKGEMKGEKFFEEKVERYKNGEGGKWKKWEMEKKPKVKLGGEENLSLPELNKRADDFIARINRQRRLEAKH	39.42	137	2e-10	57.4		XP_010318386.1	PREDICTED: uncharacterized protein LOC104646508 [Solanum lycopersicum]	215	MDSLQMKKIQSINKYRKQRLLNKVMLYSFTSMTCILILSSPIWYPLLRSFVKSLLFDSVPKLGALCFSSKCIFLVGNIIVIVLVGESKIFKSSSNVLKQSYAAEQEDEDKNFIFVTGECTISTSKYSSSLPVSVNFKFGVEQEEEFYSKQEEEEKGSVNLENVMDGIKGNYCTSNYRENEELEKFETEHNELSKRADDFIARVNNQIRLEAVSMI	31.84	223	2e-14	68.9		---	---	---	3	---	---	---	---	---		2	6.20E-09 | 1.40E-04	35.2 | 21.1	PF14364.1 | PF05553.6	DUF4408 | DUF761		---	---	---	---		---	---	---	---	---	---
	4750	Peam|HassGeneModel_4750 maker-Ctg0332-augustus-gene-0.6-mRNA-1	1380	ATGCGCAGAAAGCTCCGTCTTCCCAGTTCTTCCGACGAAGACGACGATCACCAAACCCTCCAAACCCTAATCTCCCGAAACCCTCCAAACCCTAACCCTAGCTCTGCAAATCCCAATCCCCCTCTCGAGATCTCCGACGACGATTTTGTCGACGCCTCCGATGTCATCTCTCCTCCCTCTTCCTCCCCTCCGGCAGCTCGAAACTCCTCCGACCCCGTCCTTCCAGTCGACGACTTCCTCCGGAATCTCGGTCTCCGGCTCCGGCGGCAGTGGCTGGACTCCTGCATCTCCGGCCTGTCGACCTCCCATCCCGGCTTCGCCGGCCTGGATGTTGCAGGGAAGGCGAAGCTCTGCTTTTCCCAGTTTCTCTTCTCAGACATGAACTTCTCCGGCTCTGGCGTCCTTCCGGCGGACGTGCAACCATGCACGGCGTCGAGCTCGCCGGGCCTTTCCTCTTGCAGATTTTTGATGTATGATGGTCTGCATGAGGAAGAGGTGGGACCTGACTGTATGGTTGATGAAATAGTTAATATCAGCGTACCTCTCCGGGAGAGGTATCATGATGCGTCTGCTGGGTTGAAGAGGTGCCTCAAGTTGTCAATGACTGATGGTGCTCAACGTGTAGTTGGCATGGAATACAGGCCTGTTAGCTGTCTTGAAGCTCTTGCTCCGGCTGGTTTAAAGGTTTGTATTCGTAATGTACATATACGGCGTGGCCTTTTAATGCTTGTACCTGAAGTTTTGGAGGTTCTAGGAGGATTGGTTGAAGAGTTGGATGCAGCACGGCAGAGGCTTGTCCAAGAAGTGAATAAGCCACCAAGGGGTAAAAGAAGAAGAAATGGCGAGGTTCCTTCTTTGGTCACTAGAGCTCGACATGCTGCTTGGCCAACTAATATTGCTAATGATGCTCAAGTGAATACTTCACTATCAAGCGTTGCTTCTTTGACCACACCTGTCACCGATGTCATTGGAAGAACTAGAGAAGGGTTGGCCACTTCCAATAGTGGGTTGGATGCTGAAGCTAACATGACATCCTCAAATGCTGCTGTCACTTTGTCAGCATCTCCTGCTGATGCTGGTGAAATAAACATTGGCAGTTTTGCTGCTCCCAGCAATGCTCCAGATGCTCATCTATCATCCTCAAATACGATGTTGAGTGTTGCCACTATGGCTTTTCCATGTGATGATGCTGGAGGAAAAATCATGGAAGGTACAATGCTCGTGGAGATAAGTAAACGTTCCCCTCTTCCTGTTGCTCTTGAGATGAGCCAAGGCTGTCCACCATCTGATGCATGGATGCTCCTCAGAAGACTGAGAGTCCTCACTGCTCCTCAAACCCCAAAGCGCATCCATTCTTCTCCCATCAACATATCCCCTTGA	459	MRRKLRLPSSSDEDDDHQTLQTLISRNPPNPNPSSANPNPPLEISDDDFVDASDVISPPSSSPPAARNSSDPVLPVDDFLRNLGLRLRRQWLDSCISGLSTSHPGFAGLDVAGKAKLCFSQFLFSDMNFSGSGVLPADVQPCTASSSPGLSSCRFLMYDGLHEEEVGPDCMVDEIVNISVPLRERYHDASAGLKRCLKLSMTDGAQRVVGMEYRPVSCLEALAPAGLKVCIRNVHIRRGLLMLVPEVLEVLGGLVEELDAARQRLVQEVNKPPRGKRRRNGEVPSLVTRARHAAWPTNIANDAQVNTSLSSVASLTTPVTDVIGRTREGLATSNSGLDAEANMTSSNAAVTLSASPADAGEINIGSFAAPSNAPDAHLSSSNTMLSVATMAFPCDDAGGKIMEGTMLVEISKRSPLPVALEMSQGCPPSDAWMLLRRLRVLTAPQTPKRIHSSPINISP	66.502	Complete		XP_006844626.1 PREDICTED: recQ-mediated genome instability protein 1 [Amborella trichopoda]	PREDICTED: recQ-mediated genome instability protein 1 [Amborella trichopoda]	894	MARRRRLRLQVSSDEEEEEEEEEAVDGIETPIRSNPQPPPQAQSSAFEISDDEYMDVEQSLSAPSPPLQDDLNQNFTGIQLNSGDYPGQNQNFIGTHFDSGDFSGQNQNFIGTHFDSRDFSGQNQNFTAVESNSVPFSGQNRDTGIHSSPGEFSGRSGSVDVVFRGMGLQLKREWLESCFEGLMASQIGFSQKSSLEQAELYFAQFLVADMNDVGNGVLPSNVNAMHGTEIAGPFILQVDETVNISSPLKDRYKEVAAGPKRCLKLSMTDGVQRIFGIEYRPIKELMVLAPAGLKIAICNVHVRRGLLILVPEVIEVLGGFVDHLEAARQRLVEEVNKPPRGQRSRRGEEAPSLSSRARRAAWPPNTLNDQSAPSTRAAPDINLPLSSAQVSPSAAPVRVARQRTIEEFTTPNTRTNERSHLSTSATPDGVAYERSQQDFSNRESVREGLSTSARLNQGTNNTIPATPHVIVHERTMEESANPSWMNQEPNHSTLATLGGLVHERVMEESANPTRLNEGTNQSTLATPRGLVHERVMEESANPSRLGNRIAQPASSTPRVAVHERTVEKNTNPIMLNQGINQPMAASSRVAVHESRIEESTNPIRPSQGTNQSTSAIPGGVANEVVLEEYTYTSRFNQGTIQSTATTRGVVHEVIIEKSTNPSRLPPGTNQSTSLTPRGVVHEVLMENSRNPSSTILDEASNPSLNSPSSDTSMTDADAVEHPIILSGDKEMPFTYMACLLAKWTTMKDNVSSTRGKIKCFLTGVKGFQFKGRSKFELHAYIDDGSLISEVLIDHHVVQSGIGHSPEEVTASLSSSNKEKVALMKETLKQFQLFLAKFEGIILVEVRRDSPPVVLEMNRGCPSSDAWLLLGRLKLFTNPQTTLHRIPDPIYISP	49.12	285	2e-61	214		XP_002447709.1	hypothetical protein SORBIDRAFT_06g014000 [Sorghum bicolor]	704	MRRRNQVVHSDSDGEGMTTTTTSASVSASVASGGVSGSGSGSVGRPSPPNPSPLPAPFPSLSPSSAPFVISDDDEEVDEIVDPDGDSPIIDAPEVFSPPAPPARAAPAPPPLTTPSQTPIPTPPPSQTPIPTPPPARTPIPTPPPARTPTPTPTPPTARTPTPTPPLARTPASTAPPHPSPLSGRLRPVDEFLLRLGLRLRPDWLESCAAGIPGFDGLGGAEAQARRCFEQFLFADMNSCGAGVLPEGVGGMHAEFLDGPFVLQIIIRNVHTRRGLLMLVPEAVEILGGVVDELEEARERLVSEVNKPPRGKSKQGGLPLSSRATRAAWPSSTNITNGGEQGISMQRSVNSSYPTGSGNAFQVGGATETVVEELVSPPVGNTVREINMQGLYASLTRETTETSMHTTHSPPVVNTVQGINMQGLHASLTRKTTETSMHTTHSPPVVTTVQGINMQGLHASLTRETTETSMHTTHNYDPTHIIERSTGTIMEECVDPPIIANNVHEQMQRVQSANVVEGVQSPNVGKINEMEQSFILSGENEEPFTYIYSMLINWGRQQDTKAYIKGKIKGLITSVKSFQYKQCTKYELYVYIDDGSFISEAFIDSDIVNNMLGLSPGEVTAALSGQFEFASPSEVKETLKRFQRFLVKFEGMMIIELNKNSSIPVVRELNEGCSSSTAWLLLRRLKTVSSQKRVQTLDIMDTTP	54.08	98	3e-10	62.4		XP_002280344.2	PREDICTED: recQ-mediated genome instability protein 1 [Vitis vinifera]	628	MQMLRRRLRLISSSDEEEEEEQQQAPAASHEAVTPVSANPNPNTSEPLPVDISDDDFVDVSENFSTPSPPPAQTSGQSFQSSSFEPPSSGSISGESSNPIGDFLRGLGLCLRREWLDSCIRGLESSVPGFASLDVAGKAKLCFEQFLCSDMNYSGAGVLPQNVDSMHLVDLAGPFVLQVDEIVNISAPLRGRYQNAASGIKRCLKLSMTDGIQRVFGMEYRPIKDIEVLAPAGLKIAICNVNIRHGLFMLVPEVFEILGGSVEELEAARQRLVHEVNKPPRGKRTKNGVVPPLATRATLAAWPSSGVGVFGRTNSSTSQGATPFQAHDHGATSVAPGIGVNERSTEEFNVAVRRENAVPNPSSNNVMVVEEVDMVTDSIASAAVSNDTGERMREEHTVPVCRDNAVPNLSSNAVSDAAEVHMVAVPITGENDVPNSSHNAVSDVEEIPMVDEADHPLILTGEREIPFTYLASLSAKWAGRKEKAPFVQGKIKCFLTGVKGFQYKQRTTFDLRVYVDDGSLISEILIDHNVVQQGIGYSPKEVTAALASSDVKIVSGMKDTLKQFQIFLANFEGTMVVEINETSPLPIALEMVQGCPASDAWLLLRRLKSFTSIQAPRNSPLEPIDLSP	61.73	243	7e-76	249		XP_004252036.1	PREDICTED: recQ-mediated genome instability protein 1-like isoform X1 [Solanum lycopersicum]	641	MGRRRHQIICSSDEEDDGDDEPQQFAGGNEENENPNNIEMEILESSTNFQSVTLNSPIQNPTPDHEPNVDIYEVIRASDCGIGRVLENLGLRLRREWLESCVGGLEGSVVGEFSGLDDTTKAKLCFEQFLYSDMIFCGAGMLPRDVHKLHLVDLKGPFVLQVDEIVNISCPLRDRYQKVAAGIKRCLKLSMTDGIQRVFGMEYRPIKDLDVLAPSGLKVAICNVHVRHGILMLVPEVIEVLGGMVEDLEEARKRLVNEINKPPRGKRTRSGVVPPLATRAIAAAWPREGVTVPEHSDTSSRQNMQFQVHERGTSGIATTASEEIHPVRSGLPSSTTFITPVYRREAQSNIPSTPAVSVPFNRNAEPTFSSDAASHAEDIHMADMTTEDIDVAIRREHNDTVLSSLSSMDVEELLSDVRSDPTTPASSRTRGSVCVSSGSFHNEDVTPDTLSTAAIDVDQIDLVDELDHPYILSGAKENPFTYLASLSAKQAGVNGSASTVTGKIKCFLTGVKGFQYKQSSKYELRVYVDDGSLISEILIDHALVQEKIGFSPAEVNAALSSSDGKRVSDTKETLKCFQKFLINFEGTMLVHLNEESPIPVATEMNQGCSASDAWLLLKRLKPSTSPRQHHLHHSETINLSP	47.53	324	7e-66	223		AT5G63540.1	ATRMI1, BLAP75, RMI1	Domain of unknown function (DUF1767)	644	MRRRRLQLRYSSDEEEEDETGTSGVGDSVQSFGIASSIQPETSVSSNSNPNPGERIAISEVEIIDVFGNPQPTPPDSSIPTPYPVYPSESVSGNDYESPISEVLSRMGIKLKREWWVSCLSGLETSIPQFSYLDVAAKAKHCFEQFMFFDMNLCGGGVLPPNVASMNRIELAGPFVLQVDEIVNIGCPLKGRYENANAGLKRCLKLSMTDGVQRVFGMEYRPIKDLQVLAPAGLKIVVSSVQVRHGLLMLVPEIVEVLGGMVEELEEARKRLVVEVNKPPRGKRTRVGVVPSLTTRATLAAWSLNGNDTGNHVHDTGNHVNSSASGNASHTQANQGIPVHVTRTHNSSRAMDEPLASTNVGATVSRVEHMQIDTASAHGERTFSDIHSTSSNIHRAASTAGTGTSCSGACSGARSFANNVGGNSLDQTSNVTSFVEEMHIDTGRVRDTTTHIYGSDSGGVAAEFSNMVVDLEGPSVLSTNTEKPFTYLAELSQKWAVMKDTIHFVQGRIKCFLTGVKKFQFKQQSTYELLCYVDDGSLICEILLHNDVVQKRIGHSSMEVTAALSSSAPTSLNAMMKEKLKRFQLFLADFEGIMVVEMNRSSQYPVAIEMNQGCSLTDARLLLDRIKSSSRTSSSLNPVVVLSP	47.85	326	5e-65	221		1	1.3e-10	41.3	PF08585.7	DUF1767		K10990	RMI1	RecQ-mediated genome instability protein 1	---		1	GO:0005634	1	GO:0003674	---	NA
	4751	Peam|HassGeneModel_4751 maker-Ctg0332-augustus-gene-1.3-mRNA-1	1578	CTCTCTCTCTCTCTCATATGCCTTCCTTTCCATTATCTAATTCTTTTTGCATCTGCTATCTATCATAAATAGTTTCCTCTCTCTCATATGACTTCCTCCATTATCTAATTCTTTTTGCATCTGTTATCTATCATAAATAGTTTCCTCTATGCATATTCCTCAACAGGTGAGAAGAAGAAGAAGAAGAGATTGTGGGGTAGAGAGGGTCATAGATTGAGGAAGATGGAGATATGGAAAGGGTTGTTTTGGGTGATGGTGTTGATGGCTTTGAGGAGAGGAGACGGGCAGTTAGCAGAGAATTTCTACAGATTTAGCTGTCCCAATGTAGAAGCCATAGTGAGGCAGGCTGTCTCGGCAAAGCTGAGTATAACGTTCGTCACAGTCCCCGCAACTCTTCGTCTCTTCTTCCATGACTGCTTCGTCGAGGGCTGTGATGCCTCGATCATGATTCAATCGCCAAATGGAGATGCAGAGAAGGATGCACCAGATAATCTATCGCTTGCCGGAGATGGATTCGACACAGTTGTCCGGGCCAAACAAGCAGTGGAAACTCAATGTCCTGGGGTGGTCTCTTGTGCTGACATCTTGGCCATAGCAGCAAGAGATGTTGTTTTTCTTTCTGGAGGCCCAGCATTCAGCGTGGAGCTGGGCCGCCGTGACGGCCTCATCTCTCAGGCGTCCCTAGTCGCCGGCAACCTCCCGGAGCCCACCTTCAATCTTGACCTCCTAAACTCAATCTTCAGCAAGCACAACCTCACCCAGACCGACATGATTGCGCTCTCCGGCGCCCACACTGTCGGCTTCTCCCACTGCAACCGCTTCGCCAACCGCCTGTACTCCTTCAGCGCCACCTCCCCCGTCGACCCTTCACTGAATTCCTCATACGCGCAGCAGCTCATGATGGCCTGCCCGCGCAATGTGGACCCCACCATTGCAATCGACATGGACCCAAATACTCCAAACACCTTTGACAACATGTACTACAAGAATCTCATCAACGGCGAAGGGCTGTTCACTTCTGATGAGGTGCTGTTTTTAGACCCTGCGTCGCAACCCACTGTCACTGACTTTGCCACCAGCCCGGGAACTTCGTGGCGACCTTCGCAGCGGCGATGAAAAAGCTGGGAAGGGTGGGAGTGAAGACAGGTCGCCAGGGAGAGATTAGAAGAGACTGCACAGCCTTCAATTCATGAGATAGGAGGACAATGCAAGCATTGTGTTTGTTTGGAAACTGTAAGTAGAGAATAAAACCTGAATTGTTGGGTGAAATGATGAGGTCGGAAATAAAATGCAACTGAGGAAGTGTTTGTTCCGTTTGACATGTAACAAGTTCGTTCCAGTACAAGTGAGAGGAGTCGCAAACAGTTTATATATGTTGGGATGGAAGGGACATGGATGTACTGCAGAAGAAACACCTCTTGTCTTCTTCTTTTTTTTTCCATGAGTTTCTACTTGTAATTAATTGGTTATACATAAACAGGAATTTGCAACTTGTAACAGGTGCAATGCAGGTTAAAAAATGGTAATGATCCAAGTGGCAGTGTGGGACACTGAGAGGATCAACCTGAAAGGATTTTT	297	MEIWKGLFWVMVLMALRRGDGQLAENFYRFSCPNVEAIVRQAVSAKLSITFVTVPATLRLFFHDCFVEGCDASIMIQSPNGDAEKDAPDNLSLAGDGFDTVVRAKQAVETQCPGVVSCADILAIAARDVVFLSGGPAFSVELGRRDGLISQASLVAGNLPEPTFNLDLLNSIFSKHNLTQTDMIALSGAHTVGFSHCNRFANRLYSFSATSPVDPSLNSSYAQQLMMACPRNVDPTIAIDMDPNTPNTFDNMYYKNLINGEGLFTSDEVLFLDPASQPTVTDFATSPGTSWRPSQRR	90.304	Complete		XP_006848256.1 PREDICTED: peroxidase 51 [Amborella trichopoda]	PREDICTED: peroxidase 51 [Amborella trichopoda]	324	MKVWRAGVFLGILVIVFVASDAQLVENFYGLRCQTLEATVRQVVIMKLNQTFVTVPSTLRLFFHDCFVTGCDASVMISSPNRDAEKDASDNLSLAGDGFDTIVKAKAAVEALCPNVVSCADIMAIAARDVVVLAGGPMFNVELGRRDNLQSKASLVAGNLPDPTFDVNQLNAIFQKNGLNQTDMIALSGAHTVGFSHCSRFANRIYNFSSTSRVDPTLNPTYVQQLMQSCPQNVDPTIAINMDPITPRIFDNVYYQNLINGKGLFTSDEVLFTDARTSGVVRDFAANPLDFSSAFAAAMIKLGRVGVKTGSQGQVRKDCTVFNS	69.1	288	1e-148	419		XP_002462635.1	hypothetical protein SORBIDRAFT_02g029340 [Sorghum bicolor]	337	MEKRRRRHLLLAAAAVVLVAVAAIPLPSAEAKLSPDYYRSTCPDVEAIVRAVVAKKVNETFVTVPATLRLFFHDCFVEGCDASVMIASRDNDAEKDAPDNVSLAGDGFDTVVRAKAEVEKKCPGVVSCADILAIAARDVVAMSSGPHWTVQLGRLDGLVSKAGNVAGKLPGPNMRVKDLAAMFAKHNLTTLDMVALSGAHTVGFAHCTRFTDRLYRHGGGGNGASVDPSYNPAYARQLMGACPPDVGADIAVDMDPITPTAFDNAYYANLAGGLGLFASDQALYSDGASRPAVRGFAGNQTRFFEAFKDAMVKLGSVGVKTTGRHGEIRRDCTAFNE	63.81	268	3e-122	353		XP_010660749.1	PREDICTED: peroxidase 55-like [Vitis vinifera]	336	MERKRGVLMEMRKMQAWRRLCLVMVLLMVGQGEGQLAENFYSSSCPNVEAIVKQEVSTKFSQTFTTIPATLRLFFHDCFVEGCDASVLISSPNGDAEKDSDDNLSLAGDGFDTVIKAKQSVEAACPGIVSCADILALAARDVVVLAGGPSFSVELGRRDGLISQASRVAGNLPEPSFDLDQLNSMFARHNLSQLDMIALSGAHTVGFSHCSRFANRLYSFSSSSQVDPSLDSDYAKQLMSGCPQNVDPSIAIDMDPVTPRTFDNEYYQNLVAGKGLFTSDEALFSDPSSQPTVTDFANSPGEFNGAFITAMRKLGRVGVKTGDQGEIRKDCTAFNS	76.74	288	3e-170	475		XP_010315910.1	PREDICTED: peroxidase 51 [Solanum lycopersicum]	325	MERLRGLYVLILAIILILGGAEGELVENFYGFTCPNVEFIVQQAVSLKFSQTFVTIPATLRLFFHDCFVEGCDASVMIASPNGDAEKDSKDNLSLAGDGFDTVVKAKQAVEAQCPGVVSCADILAIATRDVVVLAGGPSYNVELGRRDGLISQASRVAGKLPEPDFNLIQLNTMFARHNLSQFDMIALSGAHTLGFSHCDRFANRLYSFTPSNPVDPSLDPEYAKELKDMCPQNVDPTIAINMDPATPRTFDNEYYKNLVKGKGLFTSDQVLFTDESSQGTVSDFANNAFDFNGAFVTAMRKLGRVGVKTGGQGEIRLDCTRFNS	72.22	288	3e-153	431		AT2G18980.1	---	Peroxidase superfamily protein	323	MKNQSSFSIVALLLIFFSSSVFAQLQTNFYRKSCPNVETIVRNAVRQKFQQTFVTAPATLRLFFHDCFVRGCDASILLASPSEKDHPDDKSLAGDGFDTVAKAKQALDRDPNCRNKVSCADILALATRDVVVLTGGPNYPVELGRRDGRLSTVASVQHSLPQPSFKLDQLNTMFARHGLSQTDMIALSGAHTIGFAHCGKFSKRIYNFSPKRPIDPTLNIRYALQLRQMCPIRVDLRIAINMDPTSPNTFDNAYFKNLQKGMGLFTSDQVLFSDERSRSTVNSFASSEATFRQAFISAITKLGRVGVKTGNAGEIRRDCSRVN	62.36	271	5e-121	349		1	5.2e-71	238.7	PF00141.18	peroxidase		K00430	---	peroxidase	[EC:1.11.1.7]		1	GO:0005576	2	GO:0004601, GO:0020037	9	GO:0000041, GO:0006826, GO:0006979, GO:0009736, GO:0010106, GO:0010167, GO:0010359, GO:0015706, GO:0055114
	4752	Peam|HassGeneModel_4752 augustus_masked-Ctg0332-processed-gene-1.1-mRNA-1	786	ATGGAAGCTTGCTTAATAAACACCGATGGAATAAGACTCCGAGATAAAGATGTAGAGGCTTGGGTTGGCCAAGTGAGACGCTTGGTCTTTGCTGCTAAAGATGCCATCGACTCGTTCATGATTGAAAGGGAGATGCAGCGCCATCTTCGAGATGAATCAGTCATGCATTTTGTAGCTTTTCATGTTTGCTTCATCAAGCGCTGGATGATTAGGCGTAAATTCCGTGATCAGATCCAAAAGATTCGAAGAGATGTAAAAGAGGTGTATGATAGAAGAGTACGATACAATCTCCAAGACAGCAAAGAACCAAGGAGCTCAAGCACTCATGATGGTCGACATGGAGATCCTAGAGTAACTGCTCCTTTCATTGAAGAAGAGGACATTGTTGGAACTGATGACACTGTGGAGAAACTTTTGTCGGTGATAGAGGTAAACACAGAACATCGCATTGTCATTTCCATAGTCGGAATGGGTGGGTTGGGCAAGACCACACTCGCCAAGAAAATGTACAAATACATAGAGAAGAAGTTTGAAGAAGTTATTAAGAGTCGTGCATGGATCTCTGTATCTCAATCCTTCCAGATCAAGGATCTTTTAAAACAAATGCTAAAAGAACTCGATAAAGGTCGAGAGGTTGTCGAAATGAGTGAGTTTGAGCTACGAGAGAAGATCTTTAACCACTTGAATGGAAAAGGGTATCTTCTCGTCCTCGATGATATCTGGGATATTGATGCTTGGGAGGGTGTAAAACATGCATTGCCTGATACTTATCTTCACGGTTCATAA	261	MEACLINTDGIRLRDKDVEAWVGQVRRLVFAAKDAIDSFMIEREMQRHLRDESVMHFVAFHVCFIKRWMIRRKFRDQIQKIRRDVKEVYDRRVRYNLQDSKEPRSSSTHDGRHGDPRVTAPFIEEEDIVGTDDTVEKLLSVIEVNTEHRIVISIVGMGGLGKTTLAKKMYKYIEKKFEEVIKSRAWISVSQSFQIKDLLKQMLKELDKGREVVEMSEFELREKIFNHLNGKGYLLVLDDIWDIDAWEGVKHALPDTYLHGS	30.566	Partial		XP_006836665.1 PREDICTED: disease resistance protein RPM1 [Amborella trichopoda]	PREDICTED: disease resistance protein RPM1 [Amborella trichopoda]	785	MVDNPLMAGRVVSFFLQKLDTLLTEEVRLLSGVHEDIVWLRDELGTMQAFLEDAERRKSRDLLVRTWVVQVKEVVYFAEDILDEFMIQMECLGQFSVKKLIIRHRVGSKIQDIKARIRAITDRRTTYDIQRRDDEAATLFRAKDPLVTAPFIAEADIVGLQEDVEILVGWLLNGRPKLEMISLVGMGGIGKTTLAKKVFQMGKTKSHFDRRSWVTLSQSFTIAGLVKSMLKGFYKNVNEETATIDTMDEGQLYMCLYSFLQEKRFLLVLDDVWSEDVWNGLSIFLLDCKPGSRIVLTTRKRNVASSIQVRSHIHHLRPLTREEAWSLFCKKAIRKFDYKRITPEMEKVWRIIVSRCQGVPRGIVSKRQIEIAQWMEVLQTLQWELANNPSLKRVRGILSMSYNDLPTHLIHCFLDCCLFPKDYVIRKSKQIKLWVGEGFVEQLPRETGKLIHLRFLGLRNTGIRKLPKSLQNLRRLETLDAIGSNLKSLPHWISHLQNLNHLLVRKIMPLDVEGVIELLKSDKGIYYKQFVRINFDVGSLAHLRTLQFVGVKGKAIKHLGELSQLEKLHFLIQNKADGQKLWAAIQNMRNLQNLVILTKTKPIVIESMDSPPPRLSKLQLHVILRKLPKWLCSLESLTRLVLRSSALSEDPLVALQTLPNLTKLMLSKAYYGRFMGGDGIVGFPKLEHLVLHNLKNLCWWGGMKEGCMPMLRTLTIIGCKNLVELDDSFQNLTSLQCLILGNMAKDFVEALQPKERGYYKVKHIPEIRILTLIRGALFYKNLRAY	35.25	261	2e-37	139		XP_002451139.1	hypothetical protein SORBIDRAFT_05g024910 [Sorghum bicolor]	876	MEVVTGALPSVITKLGELLAGEYNLQKGVKGEIKFLQSELESMKGALEKVSNTPLDRLDIQDKIWARDLRELSYDIEDNIDTFMVCGKSDESAKLHGIKKFVDRSVGLFKKAKIRHEIGTEIRDIKSRVVEVHERRLRYNVNNGVDKPTTTTVVDPRLFAQFKEAKELVGIDETRDELIKVLMDGNGVPFQQGKVVSIVGFGGLGKTTLAKVVYEKIRSLFHCCAFISVSQTPDLKKLFKELLYDLDKNINAETLDERRLINVLREFLIPKRYLVVIDDIWDVSVWEVIKCALPENDIGFAVITTTLESPEDNSRKLLYRRVFGNENNNNVEDMGKCPIEELAEVSDRILKKCAGVPLAIITMASLLACKPRNKMDWYEVYHSIGTGLQNNLDVENMRKILSFSYYNMPSHLRTCLLYLSMFPEDYEVEKDRLIWMWIAEGFIHCEKQGKSQYELGENYFNELINRSMIQPIYGVSSNVYECRVHDMVLDLICSLSSEANFVTILNGMDQMSASSKIRRLSIQNGKEDDSMTLATRSLQQVRSIVVPLRDSSLIIPVLRSFQVLRVMDLQCCDLSQVQLKHLMCLKIEGSTRVSNSIGSLTSLEVLSHIRVDDSNIHILEELGQLTELRVLEITLDEWNDKLVECLPKLQNIQDLYFWVPQHQKNIGGLDAWVAPRCLRRLRIQSVCWFSTLPEWMNPSHVPCLSILSIAVREVQQRDLDILGNLHALRQLNLVVGHDELGIFGGFVIGAGSFPCLRYCDFRGFVGPIVFQQGAMPRLRTLCSGFFVREAIEIGSSDGVVGLDFGLGILPSLQYIFFLLDSEGASEEEVKKLKAKLWHASKIHPNRPRLLIDGCSEDQGAACSNSSVLLRVRFLFL	36.22	254	1e-36	137		XP_002264069.2	PREDICTED: probable disease resistance RPP8-like protein 4 [Vitis vinifera]	897	MAEELILFFLRKLSEQLNEEGELLSGVHEDIEWIKNELQAMVAFLRDVHRTQQRDKRVGRWAEEVRKLVYDAEDIIDEFLIRMENPRWNFIKHLQTRHQVGSQIQKVKKRVMEVKERRDRYNWLHIAQENTPGIMRASSTGFGAATPFFQVDDIVGIEVHVEQLVELLIEGKSDRRQVISVFGMGGLGKTTLAKEVYKRVKTDFDCYSWVFLSQSCNLRDVLQRILFGLKESKNEPAMEVMDVMNEGLLQEMIYNYLQDKMYLIVFDDVWDTEIWEELKHALPRERGQIILTTRIQDIASSVEDGCYIYHLHPLTHELAWKLFCKKAFRRMKACPEDLRGLAESIVNRCGGLPLAIVAIAGLLSSKGTNARDWQHVLDTLDWELNHDRDLDRLHKTLLLSYNHLPFYLKYCFLHIGLFPADYEIGRKRLIRMWVAEGFVEKSRSKTDEEVANHYFLKLIRGSMIQPITLPARDVVKACRVHDQMRDVAAYMLKQEMFGAALEAGDKEMEGRPRRLSIYDNAKNLPSNMGNLKLRSFLMFKITELSSSNLLKIFEELKLVRVLDLQGVPIERLPGEVGSLIHLRYLNLRGTFIKCLPKQLKSLRNLQTLDIRNTNLTSLPTGINRLQQLRHLHIASFCDREKGFLKMPKGKKWLKNLQTLSGVEPDEDLLKELRSLTNLRKLYIGGMNKTNSEELWVSLGEMKSLRSFTMVADSSPERPQVESLSRPPPSLEKLKLQVSMTRLPKWFVSLRYLHTLYLLKNFLVEDPFPILQQLPNLFVLILASSAFLSTEICCRSGGFPKLTLLRILGMENWRRWMPIEEGTMPNLRYLLIADCPRLLGLPEGFHHLTALQDLTLIRMSSYLSYKLQGTDHWKVHHIPEVSIISQDGAEFLSKSSDN	39.76	254	6e-42	153		XP_004248175.2	PREDICTED: putative late blight resistance protein homolog R1B-14 [Solanum lycopersicum]	887	MADAVVEFLLLNLKQLLLYHVDLLSGVKDEVESLHRELSLMKAFLKDSREKRSEYEYVRELVSQITIVAYEAEDIIDTFVTNAAMQKARSTVRRAFHVFDHSSKLRNVAKEIESIKVKVKEIYDKKMFGIQSLHGGESSHRSPPQKRVPMVEEENVVGFDDEARKISSRLTNGSEELEIISIVGMGGLGKTTLAKKVYTDSSIEFHFYNRAWIYVSQLYSRKEVFLGILDSLSLITDEMYKMNDEKLAGELFSHLRSKRYLVVIDDVWTMEAWDDLQMAFPKTATGSRILLTTRNTEVALHANPEGLPHHLRFLTHEESWELLSKKVFRKGICPLELEDIGLQIAKKCYGLPLAIVVVSGLLLKKEKTRDWWKKIANDVSSYVARDPKQCMDVLALSYKHLPDHLKVCFIYFGVFPEDFEIPVWKLLRLWTSEGFVQKMGQECLEDTAEEYLEDLVDRNLVLVAKKRASGRIKTCRIHDMLRDLSVKMGSEEKFLEVFKESAQNHSLSPISKYHRRLCVHSHFLDFITSRPFGPNVRSFLCFASEEMELLREHTSFLHEAFRLVRVLDLKYINFPRFPTEIVQLVHLRYIALSGNFRVLPASISKLWNLETLIVGTKSRELDIQVDIWKMSQFKHLYTSGLSCLRGPPAKTRKDNADPFVRRNIQTISTVLPDCCKENILARTPGLRKLGIRGKLATLVATNGDSSLFDNLAKLDNLETLKLLNDTFPLPPSQCQIPGLPQSYKFPPNLKKLTLSDTFLDWSHISTLGMLPNLEVLKLKDYAFKGTQWEPLDGGFRLLRVLHIGRTNLEHWNASGHHFPRLQQVFLKHCSSLNEIPFGLVEVSSLQNIELFWPTPAAAASARIIQQEKQEGDIKDNVFKLVIYPPDI	34.62	260	8e-33	126		AT3G46530.1	RPP13	NB-ARC domain-containing disease resistance protein	835	MVDAITEFVVGKIGNYLIEEASMFMAVKEDLEELKTELTCIHGYLKDVEAREREDEVSKEWSKLVLDFAYDVEDVLDTYHLKLEERSQRRGLRRLTNKIGRKMDAYSIVDDIRILKRRILDITRKRETYGIGGLKEPQGGGNTSSLRVRQLRRARSVDQEEVVVGLEDDAKILLEKLLDYEEKNRFIISIFGMGGLGKTALARKLYNSRDVKERFEYRAWTYVSQEYKTGDILMRIIRSLGMTSGEELEKIRKFAEEELEVYLYGLLEGKKYLVVVDDIWEREAWDSLKRALPCNHEGSRVIITTRIKAVAEGVDGRFYAHKLRFLTFEESWELFEQRAFRNIQRKDEDLLKTGKEMVQKCRGLPLCIVVLAGLLSRKTPSEWNDVCNSLWRRLKDDSIHVAPIVFDLSFKELRHESKLCFLYLSIFPEDYEIDLEKLIHLLVAEGFIQGDEEMMMEDVARYYIEELIDRSLLEAVRRERGKVMSCRIHDLLRDVAIKKSKELNFVNVYNDHVAQHSSTTCRREVVHHQFKRYSSEKRKNKRMRSFLYFGEFDHLVGLDFETLKLLRVLDFGSLWLPFKINGDLIHLRYLGIDGNSINDFDIAAIISKLRFLQTLFVSDNYFIEETIDLRKLTSLRHVIGNFFGGLLIGDVANLQTLTSISFDSWNKLKPELLINLRDLGISEMSRSKERRVHVSWASLTKLESLRVLKLATPTEVHLSLESEEAVRSMDVISRSLESVTLVGITFEEDPMPFLQKMPRLEDLILLSCNYSGKMSVSEQGFGRLRKLDLLMRSLDELQIEEEAMPNLIELEISVSKRETKLIIPNRLRAFGQIYC	31.66	259	1e-25	105		5	8.90E-28 | 1.30E-07 | 1.50E-05 | 1.70E-04 | 4.80E-04	96.9 | 31.7 | 25 | 20.3 | 20	PF00931.17 | PF13401.1 | PF13191.1 | PF00503.15 | PF13173.1	NB-ARC | AAA_22 | AAA_16 | G-alpha | AAA_14		K13457	RPM1	disease resistance protein RPM1	---		3	GO:0005634, GO:0005737, GO:0005886	1	GO:0043531	3	GO:0006952, GO:0009626, GO:0009814
	4753	Peam|HassGeneModel_4753 maker-Ctg0332-augustus-gene-1.4-mRNA-1	2489	AAAAAATCCAACTAGAGAAATAGGCGGCTATTTGTAGAGCTTCTCATCATCTTCTTCAAAACTGCTCCTCTTTAAACAGAGAAAAGAAGCAGAGATCTTTCAGTTCCGTCCTGTAATTCTTCATCTTCAGTTGCTCTATTTGGATAATCTCATATAAAGGAAAAAGACCCATCTGTTCGTCCCACGTTTACTTCAAAAGATTTCTTTCAATTCCAATCAGAAAAACACTTCAATTTCAATAGTCTCTTGGAAATTTACATAGAAGGAAAAGAACCCATCTCTGATTATTTCATTTCTTCAAAAGAAAACAATACCATTCAATTCCAATCAGAAAAACTTCACTTTCCATCGTCTCTATTGGAGTTTCACATCAAAAGAAAAAAAAAAAAAAAACCATCTCTCTTCTTTCATTTCTTCAAGAGAAAAGGAAGATCTTTCTATTCCAATCAGAAAAACTTCACTTTCTATCCTCTCTGTTTGAATTTTACATAGAAAGGAACAAAAACCCTGTCTCTTTTTCCTCATTTTCTTCCATAACAATCAGACAACGCTCTGTGTGTTTCGAAAACTGTGATCTTTTCCAACTGGGTTTTCTTGAATTTCATTTTTAAGGAAAAATGGGTCGATTCAAGGAGAGATTTAGATCGTTCATCAACAACAGATGGTTGGTTTTTGTGGCGGCTATGTGGATGCAATCCTGCGCTGGAATTGGATACCTGTTTGGAAGCATATCACCAGTAATTAAGAGCTCTCTCAACTACAATCAGCGTCAGATTGCAAGTTTGGGTGTGGCAAAGGATCTCGGGGACAGTATCGGGTTTCTTGCGGCTACTCTCTGCGAGGTGCTGCCCATATGGGCAGCTCTGCTCATTGGTGCCTTGCAGAATTTGGTTGGATATGGTTGGGTTTGGCTGATTGTAACAGGCAGAGCTTCGGTGTTGCCTTTGTGGGCGATGTGCATTCTTATATTTGTTGGAACAAACGGAGAGACCTACTTCAATACTGGCGCACTTGTTTCATGTGTCCAGAACTTCCCTAAAAGCCGGGGTCCCGTAGTGGGGATATTGAAGGGGTTTGCTGGTTTGGGTGGCGCGATCTTGACTCAAGTGTATGCAGTCATAAATACACCTGATCAAGCGGCACTCATCTTCATGGTTGCTGTTGGGCCGTCAATGGTGATTATTGCTCTAATGTTTATTGTCAGACCTGTTGGAGGCCACAGACAAGTGCATCCATCCGATGGTTCAAGTTTCACATTCATTTATAGTGTATGCCTGCTTCTAGCGGCTTACTTGATGGGCGTTATGCTTCTCGAGGATCTAGTCGATTTGAGCTATACTGTGATAACATTTTTCACTGCTTTGCTATTCCTTATTCTGTTGCTTCCCATTATCATTCCTGTTCTATTGAGCTTTCATTCGGACCCAAGTTCTCCTGTCGAAGAGAGTCTTTTGCCAGTGCGTGAGAAACAAGAGCCAGCCAAATTGCCTCATCCAACAGATATAAATGAGGTTATACTAAGTGAAGTCGAAGATGAAAAGCCTAGGGAAGTAGACCTGCTCCCAGCATCAGAGAGGCAAAAGCGAATTGCACAGTTACAAGCAAGACTATTTACGGCGGCAGCTGAAGGAGCTGTGAGAGTTAAGAGGAGGAAAGGCCCACATAGAGGGGAGGACTTCACTTTGATGCAAGCACTGATCAAGGCAGACTTTTGGCTTCTCTTTTTGTCTCTTTTACTGGGTTCTGGATCTGGCTTAACTGTCATTGATAATCTGGGTCAGATGAGCGAGTCTTTTGGATATGACAATACTCACATATTTGTATCAATGATCAGCATTTGGAATTTTCTTGGTCGGATTGGCGGGGGCTATTTCTCTGAGATCATTGTTAGGGACATCATATTACTTTATCCGTTTGAATCCAAGAGTACTTCATCTTTTACTCCTTCTGATCTCACAATTTTGCCTGACAGGGACTATGCATATCCAAGACCAATCACCTTGGCTGTTGCCCAGGTTGTGATGGCTATTGGGCATTTCTTTTTTGCGATGGGGTGGCCAGGAGAAATGTATATTGGAACTCTATTGATTGGGCTAGGATATGGGGCCCATTGGGCAATCGCGCCAGCTGCTGCCTCTGAGCTATTTGGTTTGAAGAGCTTTGGAGCCTTATACAATTTCCTCACAATGGCCAGCCCCGCAGGTTCACTAGTCTTCTCGGGTTTAATTGCCAGCACTATATATGATCACGAAGCAGAGAAACAAGCTAACCAACACCTGCACCACCAAGTCTCTGAGTCTGGGATCTTAGGAATTCTTGTTGGAGCATTGGGTGCGGAAGATACTCTGAAATGCAAGGGCTCAATCTGCTTCTTCCTAACCTCTTTAATTATGTCAGCATTTTGCATTATTGCAGTTGTCTTGAGCATGATTCTAGTGTGTAGGACCAAGATCGTCTACACCCATCTTTATGGAAAATCCCTCGCTTGA	623	MGRFKERFRSFINNRWLVFVAAMWMQSCAGIGYLFGSISPVIKSSLNYNQRQIASLGVAKDLGDSIGFLAATLCEVLPIWAALLIGALQNLVGYGWVWLIVTGRASVLPLWAMCILIFVGTNGETYFNTGALVSCVQNFPKSRGPVVGILKGFAGLGGAILTQVYAVINTPDQAALIFMVAVGPSMVIIALMFIVRPVGGHRQVHPSDGSSFTFIYSVCLLLAAYLMGVMLLEDLVDLSYTVITFFTALLFLILLLPIIIPVLLSFHSDPSSPVEESLLPVREKQEPAKLPHPTDINEVILSEVEDEKPREVDLLPASERQKRIAQLQARLFTAAAEGAVRVKRRKGPHRGEDFTLMQALIKADFWLLFLSLLLGSGSGLTVIDNLGQMSESFGYDNTHIFVSMISIWNFLGRIGGGYFSEIIVRDIILLYPFESKSTSSFTPSDLTILPDRDYAYPRPITLAVAQVVMAIGHFFFAMGWPGEMYIGTLLIGLGYGAHWAIAPAAASELFGLKSFGALYNFLTMASPAGSLVFSGLIASTIYDHEAEKQANQHLHHQVSESGILGILVGALGAEDTLKCKGSICFFLTSLIMSAFCIIAVVLSMILVCRTKIVYTHLYGKSLA	105.49	Complete		XP_006848262.1 PREDICTED: protein NUCLEAR FUSION DEFECTIVE 4 [Amborella trichopoda]	PREDICTED: protein NUCLEAR FUSION DEFECTIVE 4 [Amborella trichopoda]	593	MSRQQGRIKAFFSNRWLVFVAAMWVQSVAGIGYLFGGISPVIKSSLNYNQRQLAMLSVAKNFGDSVGFVTGSLSAILPTWGALLVGAVQNFIGYGWVWLIVTGRLPHLPLFAMCVLIFIGTNGETYYNTASLVSCVQNFPKHRGPIVGILKGFAGLSGAILTQIYAMINIPDQAALIFMIAVGPAMVVIALMFFVRPVGGHRQIRASDASSFTFVFSVCLLLAAYLMGVLLLEDLTNISHDVTIVFTVILFILVLLPIVIPLKLHFSEDSKSLVDDRRLKEPLNEEADEKPIHTPELILSEVEDEKPREVDLLPASERRKRIAELQARLLNAAAKGAVRVKRSGPHRGEDFTLMQALIKADFWLIFFSLLLGSGSGVSVIDNLGQMSQSLGYDNTHIFVSMISIWNFLGRVGGGYFSEMVVSNYAYPRPVAIAIAQLVMAFGHFLLAMAWPGIMYVGTVLIGLGYGAHWAIVPATASELFGLKNFGALYNFITMANPAGSLLFSGLIASTLYDHEAEKQAQVYHPKTSSVRVIWHMFSSSLSTEKSLVCDGAVCFFLTLMIMSGLCIVAAILSMIVVYRTKVVYAHLYGKSRS	67.58	623	0	775		XP_002445809.1	hypothetical protein SORBIDRAFT_07g026140 [Sorghum bicolor]	595	MVEVGNRVRGFLHNRWLVFVAAMWMQSCAGVGYLFGSLSPGIKASLGYNQRQVAGLGVAKDLGDSVGFLAGTLCAVLPLWAALLVGAAQNLVGYGWVWLAVTRRVPVPPLWAMCILIFIGNNGETYFNTAALVSCVQNFPKSRGPIVGILKGFAGLSGAILTQIYAIVHSPDDAALIFMVAVGPTMVVIALMFIVRPVGGHRQVRPSDGTSFTFVYSVCLLLAAYLMGVMLLEDLVDLSQSVTVVLTIVLIIFLLVPIVIPVLLSFFSDDDETLYALLLPSPRKEEPSASTSSEEQQEVILSEVEDEKPRDVDLLPASERQKRIAELQTRLFQAAAVGAVRVKRRKGPRRGEDFTLMQALIKADFWLLFFSLLLGSGSGLTVIDNLGQMSQSLGYEETHIFVSMISIWNFLGRIGGGYFSEIIVKDYAYPRAIALAIAQVLMAIGHFNFAMAWPGTMYIGTLLVGVGYGAHWAIVPAAASELFGVKNFGALYNFLTVANPAGSLVFSGVIASGIYDAEAAKQAQQRHNSMLLAMSGRVVNIVSEAAPSLKCEGAICFFLSSLIMSGFCIIAFGLSLILVYRTKIVYTSLYGKPRT	72.9	620	0	822		XP_002270737.1	PREDICTED: uncharacterized protein LOC100244537 [Vitis vinifera]	591	MIRLPERFRAFLNNRWLVFVAAMWIQSCAGIGYLFGSLSPVMKSSLNYNQRQIAKLGVAKDIGDSIGFWIGSLCEILPLWAVLLVGALQNFIGYGWVWLIVTHRVPTLPLWAICILIFVGTNGETYFNTVDLVSCVQNFPKSRGPVVGILKGFAGLSGAILTQIYTMIHSPDHASLVFMVAVGPIMVVFALMFIVRPVGGHRQVRPTDDLSFTFIYGVCLLLAAYLMGVMLVQDLVHLSHTVVTIFTAILFVLILAPIVIPVSLSFFSEPKAPEAEALLTEPQKDEPGKSEQDATEVIFSEVEDEKPKEVDLLPASERQKRIAHLQAKLFQAAAEGAVRVKRRRGPHRGEDFTLMQALIKADFWLIFFSLLLGSGSGLTVIDNLGQMSQSLGYHNTHIFVSMISIWNFLGRIGGGYFSEMIVRDHAYPRPVAMAAAQVIMALGHLFFAMGWPGAMHIGTLLIGLGYGAHWAIVPAAASELFGLKNFGALYNFLTLANPAGSLVFSGVIASSIYDREAEKQAHHHHHLQQNVGSIFSGMLSMDDPPKCEGSICFFLTSMIMSGLCIIAVVLSMVLVHRTKIVYANLYGKSRT	74.07	621	0	828		XP_004231775.1	PREDICTED: probable transporter mch1 [Solanum lycopersicum]	590	MVRLKERFSLFFNNRWLVFVAAMWIQSFAGIGYLFGSISPIIKSSLNYNQRQVARLGVAKDLGDSVGFLAGTLSEILPLWAALLVGAVQNFIGYGWVWLIVTGRSPTLPLWLMCFLIFIGTNGETYFNTAALVSGVQNFPKSRGPVVGILKGFAGLGGAIMTQIYALIHSPDHASLIFMIAVGPAMVAIALMFIIRPVGGHRQVRPSDSFSFSLIYSICLILASYLMGVMLVQDLVDVSHTVTTIFTGILFVLLLIPVVIPISLTFSQETRVPSEEALLSESQKQDPGVSGHDQEIIFSEVEDEKPKDVDLLPALERQKRIAQLQAKLAQAAAEGAVRVKRRRTPHRGEDFTLMQALIKADFWIIFFSLLFGSGSGLTVIDNLGQMSQSLGYDNTHVFVSMISIWNFLGRVGGGYFSEIIVRDHAYPRHAAMAIAQVVMAFGHFFFAMGWPGAMYIGTLLVGLGYGAHWAIVPAAASELFGLKNFGALYNFLTIANPAGSLVFSGVIASSIYDSEAEKQAQQRHPGQWNGTSFLSSFLAVDEPLKCEGAICFFWTSLILCGLCIVASILSMILVYRTKTVYTSLYGKSRT	71.01	621	0	789		AT3G01930.2	---	Major facilitator superfamily protein	584	MARTTRERVKSFINNRWLVFVAAMWIQSCAGIGYLFGSISPVIKSSLNYNQKQLSRLGVAKDLGDSVGFLAGTLSEILPLWAALLVGSVQNLVGYGWVWLIVTGRAPILPLWAMCILIFVGNNGETYFNTAALVSGVQNFPKSRGPVVGILKGFAGLGGAILSQVYTMIHSSDRASLIFMVAVAPSVVVVPLMFFIRPVGGHRQIRSSDATSFTVIYAVCILLAAYLMAVMLVEDFIDLSHSIIIAFTVVLFAILLVPIFIPIATSCFTASTDPCDTLEEPLLGDQQGQDPGQSTTPDHGPELIFSEVEDEKPKEVDLLPAVERHKRIAQLQAKLMQAAAEGAVRVKRRRGPHRGEDFTLTQALVKADFWLIFFSLLLGSGSGLTVIDNLGQMSQSLGYDNTHVFVSMISIWNFLGRIGGGYFSELIVRDYAYPRPVAIAVAQLVMSVGHIFFAYGWPGAMHIGTLLIGLGYGAHWAIVPATASELFGLKKFGALYNFLTLANPAGSLVFSGLIASSIYDREAERQAQGSLFNPDDVLRCRGSICYFLTSLIMSGFCLIAAALSMILVQRTKPVYTNLYGKTRN	70.32	620	0	787		1	6.9e-87	290.8	PF06813.8	Nodulin-like		---	---	---	---		1	GO:0005886	---	NA	---	NA
	4754	Peam|HassGeneModel_4754 maker-Ctg0332-augustus-gene-2.9-mRNA-1	1278	TCTTTCCATATATAGATACATAGATATATAGAGGGAGAAGATCTTCTTCAGAGAGACAAGAAGAGAGAGAGAGAGAAGAGAGAGAGAGAGAGAGATGACCAGACGCAGTAGCAAAGGCGTTTGTAGAGCACTACTACTCGACCTTCGACAGCAACCGGGGGAACCTTGCGAACCTCTACCAAGAGGCTTCGATGCTGACGTTCGAGGGGCAGAAGATCCAGGGCTCGCAGAGCATCGTCGCCAAGCTCACCTCCCTCCCCTTCCACCAGTGCCAGCACAAAATCTCCACCGTCGACTGCCAGCCCTCCGGCCCGGCCGGAGGCATGCTCGTCTTCGTCTCCGGCAATCTCCAGCTAGCCGGAGAGCAGCACGCCCTCAAGTTCAGTCAGGATGAGCTAGGACTGGATGCACTGGACCTGCCCATGGCTGGATCCATTTGGGTCCAGGATGTTCCATTTGATGCCGACACCGCAAGGAAGCTTCTATGTGTTGAACGACATATTTCGGTTGAACTATGCCTAGGAGAACTCTTGGAACCCAACAAAGTATATCTGGATTGGAATTTCATGGACCTTTTCAGTGTCATCATGAAGGGATGAGGGCTGTTAGTAGTTTGTTTGCATGCTTGTTTCTTCCAGTTGAACTATCAAATATTCCTTTCAGTTGGTTGCGTGGATTGACAGTCTAAACAAATTTCTACTCTAAATTCAGGAGATGGATGTTTGTTTGAAGTTCAAGTGTTCAGCTCTGTTTATATATTTTATATACATTGCTGTAGTTTCTGTATGAGCTTGCCGGGTTTCCAGTTGGGATCTGCACTTCCTCATTTCTTTCCATTTGCATTTTTTTTCCTGGACCTTCCTTCAACAAAGGACCTGTTTTTATTTTATTTTTATCAAGTTCAGTCGAAACTCGTTTCTTGCATTTGGGGGTTTCATTTGAAGTGTTTTCTGAAAACTTGTTTCACATGCCAAACACACGCCCAAGAGATTCGCTGTACCTATATGAGTGAAGGTGTACATGCCTTCTTTTGATAAACAATTTCGATCTCCAATTTTTTCCATTTTGTAAATATCATCATCATCATCAAAGCTTTGTACCAAATATGTTCGATTAGCTATATGAAATTCTGTTTTTTCATTCCAGTCTATCCAATTCAAATCCTCAGAGTGCTCCAGCATAATCACAGAGCAGTGTCTCAGAATTCCCATGTTATAGATGTAATAAAAGTTTTACGTTGGCTGTCATTCTTATGTAACCCTGTTTATCCGGGCTTGG	135	MLTFEGQKIQGSQSIVAKLTSLPFHQCQHKISTVDCQPSGPAGGMLVFVSGNLQLAGEQHALKFSQDELGLDALDLPMAGSIWVQDVPFDADTARKLLCVERHISVELCLGELLEPNKVYLDWNFMDLFSVIMKG	110.12	Complete		XP_006848276.1 PREDICTED: nuclear transport factor 2 isoform X1 [Amborella trichopoda]	PREDICTED: nuclear transport factor 2 isoform X1 [Amborella trichopoda]	123	MDTDVVARAFVEHYYSTFDTNRAGLASLYQDNSMLTFEGQKVQGAQNIVTKLTSLPFQQCQHSITTIDSQPSVHPNSIIVFVSGNLQLAGEQHALKFSQMFHLLQTPQNSYYVLNDIFRLNYA	75.76	66	6e-32	109		XP_002444696.1	hypothetical protein SORBIDRAFT_07g026170 [Sorghum bicolor]	122	MDPDAVAKAFVDHYYQTFDTNRPALVGLYQETSMLTFEGHKFQGPAAIAGKLGSLPFQACQHKIDTVDCQPSGPQGGVLVFVSGSIRTGPEDHPLKFSQAFHLLPAAGSFFVQNDMFRLNYG	60.92	87	6e-29	102		XP_002276841.1	PREDICTED: nuclear transport factor 2 [Vitis vinifera]	123	MDPDAVAKAFVEHYYSTFDANRANLANLYQESSMLTFEGQKIQGSPNIVAKLTSLPFQQCQHSITTVDCQPSGPAGGMLVFVSGNLQLAGEQHALKFSQMFHLMPTPQGSFYVLNDIFRLNYA	92.42	66	3e-39	128		XP_004231773.1	PREDICTED: nuclear transport factor 2 [Solanum lycopersicum]	123	MDPDSVAKAFVDHYYSTFDSNRAGLANLYQEASMLSFEGVQIQGAQSIVAKLTSLPFQQCKHHINTVDCQPSGPAGGMLVFVSGNLQLPGEQHALKFSQMFHLMPTPQGSFYVLNDIFRLNYA	86.36	66	3e-36	120		AT1G27310.1	NTF2A	nuclear transport factor 2A	122	MDPDAVAKAFVEHYYSTFDANRPGLVSLYQEGSMLTFEGQKIQGSQNIVAKLTGLPFQQCKHNITTVDCQPSGPAGGMLVFVSGNLQLAGEQHALKFSQMFHLISNQGNYYVFNDIFRLNYA	90.91	66	4e-39	127		1	1.4e-15	57.6	PF02136.15	NTF2		---	---	---	---		4	GO:0005622, GO:0005634, GO:0005635, GO:0005737	2	GO:0008536, GO:0008565	8	GO:0006605, GO:0006606, GO:0006810, GO:0006869, GO:0006891, GO:0006913, GO:0010351, GO:0016558
	4755	Peam|HassGeneModel_4755 maker-Ctg0332-augustus-gene-2.8-mRNA-1	1148	ATGGAAGAGAAAGGCCTCATGAACGCCAAGAACATTCAGGAACTTTCTTTAGAGGGGCAAAGTCACTTAGAAGAGACAATTGGAGCCGCATTTCAGATCCTTTCGGCCATGAACGACGAGCTCTGCAATCCCGCTCTCTGGTCTACGGCTGCCGTCGCCACTCAGGCGGCCAACGGCACTGCAGATGCTTCCGATCCATCGCATCACATGGAAATGGGCGGCGGAGCGCTCGAAGACGCCCGCCTTCGTTATAAAAATGCGGTTGCTGCCTTACGGGCAGTTCTTACTGAGATTCCTAATTCTCTAAAGGTGAAAATCTTGAAGGGAAAACCACATGACACAGGTTCTGCAGTTGTTGCTTTGGATTCCAAAGCTGATCAAGCTGAAGTTGAAAGACTGGAGCAACATGCAGCTGATTTAAGGAAGGAACTTGCAAATAAGAACAAATATCTCAAGCTTCTCATAGATCAACTTCGAGAACTTATTACTGATATATCCACATGGCAGAGTCCTTGTTCGGTATGAAATTTAGAACAAGTTTTCTATTCTGATGGGGGATGATTTCATGCCTATTAATTCAGAGTGCCATTGATGAGTCTTGTGCTTGGTGATGAATTAAGCCATTGTAATTTGATTTCTGATATGATAATATCCAAGTGGCCAAGGTGCTCTTTAGAGGTGGGGTTGTTTGGCTACAGAGGTGTTTTATGAATCTAGTGTTCTAGCTTATGCCTGCATACTGATGTTTGTGCGTTTATATGGTGACAAAATTATTGTATGCTGCCATCCGTTTGGTGCTGAACTGCTTGATTTAACCCATCTGGGGCCAACTTGATCGATCGAAGTTACTCATCGCTTGCCCACCCTCCCTCTGTTATAGAAGAAAAAAAAAAAGTTAACTCATATGGCTTGCCACCCTCCGCACGGGAATCAGTCCAAATCTCGCTCCTACCAGAATGATGTGCACTGTTTGGTTGATAATGTCTAGAAAATGTAACTAAAAATTTCATACATCATTAATTCAAAGTTGTATATATAAATGATGCTGATTTAAGTTTTTGTAATTATCTAGATATTGACGGGCATTGTGGTATGTGTGAGTTTGATTAAACAAAGGTGGGTCCAGCAACCAAAGATGGCAGCATGGG	174	MEEKGLMNAKNIQELSLEGQSHLEETIGAAFQILSAMNDELCNPALWSTAAVATQAANGTADASDPSHHMEMGGGALEDARLRYKNAVAALRAVLTEIPNSLKVKILKGKPHDTGSAVVALDSKADQAEVERLEQHAADLRKELANKNKYLKLLIDQLRELITDISTWQSPCSV	98.246	Complete		XP_006846635.1 PREDICTED: mediator of RNA polymerase II transcription subunit 30 [Amborella trichopoda]	PREDICTED: mediator of RNA polymerase II transcription subunit 30 [Amborella trichopoda]	158	MEMEESLSRKSTEELAVEGQRHLEDTIAAAYQILCSMNQELCNPSLWSTADAADSSHHHEPGGGALEDARHRYKCAVASLRAVLSAIPTSHSEVPQGAGPTGSSPDTSGKKSELQSLEERAAYLRKELANKNKHLKLVIDQLRELVMDVSMWQSPCSV	54.6	174	2e-53	166		XP_002447706.1	hypothetical protein SORBIDRAFT_06g013860 [Sorghum bicolor]	172	MASEAARRRQEMALEGQRHLEETIAAAFQILVSMNDELCNAGLWSSSSVSAAAAGSQHHHSATTPPPPHSADSDAADAGGGPGPGGSLDEARHRYKSAVAALRASISALSSCAQDTGSTESEADHAEIERLEEHASALRKEIESKNKQVKLLMDQLRDLITDVAMWQSPCSV	50.56	180	7e-42	138		XP_002283991.1	PREDICTED: mediator of RNA polymerase II transcription subunit 30 [Vitis vinifera]	174	MEDKVMKATQELALEGQKHLEETIESAFQILSSMNDELCNPTLWSTPPPPATAASSHSSASLNGDASSDFSHHMEIAGGGALDDARLRYKSSVASLRAVLNAIQSSQKAKAFEASSAASGSASQADQAEIEKLEERASNLRKELADKNKYLKLLIDQLRDLITDISTWQSPCSV	61.54	182	3e-56	175		XP_004244509.1	PREDICTED: mediator of RNA polymerase II transcription subunit 30 [Solanum lycopersicum]	198	MEDKGTITSPKTIQELAVEGQKHLEDTIEAAHQILSAMNDELCNPSLWSTLNTAAASSAVAVAGGGVGASGVLSNGQQHHTNGDISSDTSSSSSASAQHLDIGGGALDESRLRYKSSIASLRSVLTAISNSQKAKALEAASASGSLSAADQAEIEQLEDRASSLKKELVDKNKHLKLLIDQLRDLLADLCTWQSPCST	46.57	204	5e-47	152		AT5G63480.1	---	unknown protein; Has 30201 Blast hits to 17322 proteins in 780 species: Archae - 12; Bacteria - 1396; Metazoa - 17338; Fungi - 3422; Plants - 5037; Viruses - 0; Other Eukaryotes - 2996 (source: NCBI BLink).	189	MLQKQVSTTTTMTTQELAMEGEKQLEETIEAAFQIISAMNDELCNPSLWSTSATPSSAATTTGSNGSALVSADAAAIDGTSHHSESAGGGGGGGSGNSVLDEASLRYKNSVTSLRAVLAAIPNSQKAKASEMQNGLGSPESEDEIEKLEEQALSLRMEIAKKNVHVKELIDKLRELIADISTWQSPCSV	48.63	183	9e-41	135		1	0.00053	20.1	PF11315.3	Med30		---	---	---	---		2	GO:0009507, GO:0016592	1	GO:0003674	---	NA
	4756	Peam|HassGeneModel_4756 maker-Ctg0332-augustus-gene-2.7-mRNA-1	1366	GGAGTATTATAGAAAAAGTAGCCTACCCCCAGCCCCAATGCCCTTCCATTTTCCATTAACCACACACACACTCTTATATCATCCAAACACCCATCTCCACCCCATTTTCCATTCCTTCTCCTCTCTTTTACTCTCTCTCTCTCTCTCTCTCTCTCTCTCTCTGTTGTGACACACACACTCACTCACTAAAAGGAGGAGGATAAAAAGAGGAAGAAGAAGAGAAGAAGAAGAGATTGGAAGATTCCTCCATCTGTGGTTAGATATAGAGATTAGATGCAGATGGCGCGTAACTGCTCGCAGTGCGGCAACAACGGGCATAACTCGCGCACGTGCGAGGCGAGCGACGGGGGGTTCATGCTCTTCGGCGTTCGTGTCACGCAGGCTCCGGCCCCGGCCCCGGCCCACTTTCAGAAGAGCGCGAGCATGAACAACCTCTCCCAGTTCGACCATCCTCCCCCCACGCTGACGTGGCCTCTGGTTACGCGTCCGATGACGTCGTCCACGCCGCCTCCGCTCGAAATCGCGAGCGCAAAAGAGGAGTTCCATGGACAGAGGAAGAACACAAGCTTTTCCTGTTGGGCATACAGAAGGTTGGGAAAGGGGATTGGCGAGTTCATGGGTTTGCAAGTGGAAGAGGAGAATGCCATGGAGAACACAAACAACACTCCTGTGACGGCTTTTCAAGCAACTCTTGGGCATACTATGGAGAATCTAACCCTACAACAACAGCCCAATTCACCAGCCGCACCAAAGATCCTACGGCCAACTCCATTACTCCCCACCCCTCCCGCAGCTACTCAAGCACCAAGGACTTTGAATCTGAATCTGAATTCTGATTCTGCGATGGAGGAAAAAATCGAGACCCCAGGGCTGTCCCTCGAGCTCTCATCACCACCACCAACATCCTCCAATCACCTATCACCTTCAAGACACTCGGCGTTTCAGGCCACGTCGAGCTTCAAAAGTGGCGATCTTGATTCGAAGGGAGGGAGCATTATCACTGTTGCCTGAAAGCAAGATGTGCCCCGTAACCAATTCATGACTGATGAGTAGTTAGCGTGTGATTAGAGCAGAATGAGTAGATCATTCCTTGTTTGTACAGAAGCATAAAAGAGGTGGAGAATGTCACTCATGAACTTGGAATGGAATGATATGTTGTAGGGATTCATTATGTTTGTTTAAGTTAATCACACTCTATTAATTACTAAATAGAGTCCTAACTACCTGATCGAAAAACCACCGAAAGGATGGTTGGAATAGGTCGGTTCAAAATCAGCTAAAAGTTGTGATTATGGTTGCTCTATTTGCATATGTGCCTCATTATAATAGAATCATGATTTGGATGGTTGGTAATGATTAACACTGG	245	MQMARNCSQCGNNGHNSRTCEASDGGFMLFGVRVTQAPAPAPAHFQKSASMNNLSQFDHPPPTLTWPLVTRPMTSSTPPPLEIASAKEEFHGQRKNTSFSCWAYRRLGKGIGEFMGLQVEEENAMENTNNTPVTAFQATLGHTMENLTLQQQPNSPAAPKILRPTPLLPTPPAATQAPRTLNLNLNSDSAMEEKIETPGLSLELSSPPPTSSNHLSPSRHSAFQATSSFKSGDLDSKGGSIITVA	79.848	Complete		XP_006829488.1 PREDICTED: transcription factor MYB1R1 [Amborella trichopoda]	PREDICTED: transcription factor MYB1R1 [Amborella trichopoda]	291	MSSRSCSQCGNNGHNSRTCLQDSSNGNGGVMLFGVRLTEGFNSNNPSPVNNSMRKTVSCNNLSQYDTPPENNADLAAGYVSDDVVHASAGSRERKRGVPWTEEEHRLFLQGLQKVGKGDWRGISRNFVKTRTPTQVASHAQKYFLRRTNLSRRRRRSSLFDITTDTFLSLPAEEETVIAAENQCSNNNLPSMHSFPCFSSFTSLQISDNQNHGGATAAADAGMPLPPHPKLMRPIPVVPAAPVAGPPPSSSALQPSALSQKLSEQQQQQPASRHSAFQAMAAKGGSIITVA	53.73	67	4e-13	67		XP_002455032.1	hypothetical protein SORBIDRAFT_03g003270 [Sorghum bicolor]	361	MTRRCSHCSNNGHNSRTCPARSGGGVRLFGVRLTTAPAPAAMKKSASMSCIASSLGGGSGGSSPPAGGVGGGRGGGDGGAGYVSDDPGHASCSTNGRVERKKGTPWTEEEHRMFLMGLQKLGKGDWRGISRNFVVSRTPTQVASHAQKYFIRQTNSSRRKRRSSLFDMVAEMPVDESLAAAEQITIQNTQDEAASSNQLPTLHLGHQKEAEFAKQMPTFQLRQHEESEYAEPSLTLPDLEMNSSVPFNTIAVPTMPAFYPALVPVPLTLWPPSVAHVEDAGTTHEILKPTPLNGKEVIKADDVVGMSKLSIGEASSGSMEPTALSLQLIGSTDTRQSAFHVSPPMNRPELSKRNSSPIHAV	66.67	51	3e-12	65.1		XP_010652808.1	PREDICTED: transcription factor MYB1R1 [Vitis vinifera]	300	MSRSCSQCGNNGHNSRTCTESGGAGAAANDIMLFGVRITEGAFRKSASMTNLSQYEQPQDSNADAGYASDDVVHASARSRERKRGVPWTEEEHRLFLLGLQKVGKGDWRGISRNFVKTRTPTQVASHAQKYFLRRNNHNRRRRRSSLFDITADTFMGSTILEEDQVHQETVSPPQLHSHLNGSAGGFPVPTFPVTMAPVVLPVASNGSMEILTLGQSNQAKGPTKLIRPIPILPVPPSSKMADLNLNIPSTADPLPLSLKPSSSTSTSPQSPTATRHSSAFQAMSESFNSSTGDNIISVA	56.25	64	7e-15	72.8		XP_004245787.1	PREDICTED: transcription factor MYB1R1 [Solanum lycopersicum]	342	MTRRCSHCSTNGHNSRTCPNRGVKLFGVRLTDGLIRKSASMGNLSHFASGSGGGSTPLNGVVHDSPGDTPDHPAAAGGSVDGYASEDFVAGSSSSRERKKGVPWTEEEHRMFLLGLQKLGKGDWRGIARNYVISRTPTQVASHAQKYFIRQSNMSRRKRRSSLFDIVADESGDTPMVSRDFLADDPAQAEMQSNNPLPPTPAVDEECESMGSAASANSIDGEHALSIPESSQYQHPLVYPAYVAPFYPMPYPCWPGYTAEPAIAETHEVLKPTAVHSKSPINVDELVGMSKLSLGESIGDAAKPPSLSLKLVEGSSRQSAFHANPSSGSSGMNSSHNPIHAV	52.73	55	2e-08	54.3		AT1G70000.2	---	myb-like transcription factor family protein	261	MSRSCSQCGNNGHNSRTCPTDITTTGDNNDKGGGEKAIMLFGVRVTEASSSCFRKSVSMNNLSQFDQTPDPNPTDDGGYASDDVVHASGRNRERKRGTPWTEEEHRLFLTGLHKVGKGDWRGISRNFVKTRTPTQVASHAQKYFLRRTNQNRRRRRSSLFDITPDSFIGSSKEENQLQTPLELIRPVPIPIPIPPSRKMADLNLNKKKTPATTEMFPLSLNLQRPSSSTSSSSNEQKARGSRASSGFEAMSSNGDSIMGVA	55.56	72	2e-15	73.9		---	---	---	---	---		---	---	---	---		1	GO:0005634	4	GO:0003676, GO:0003677, GO:0003700, GO:0008270	10	GO:0006355, GO:0009651, GO:0009723, GO:0009733, GO:0009737, GO:0009739, GO:0009751, GO:0009753, GO:0046686, GO:0080167
	4757	Peam|HassGeneModel_4757 maker-Ctg0332-augustus-gene-2.6-mRNA-1	4013	TTCCTTTTTTTTTTTTTTTTCCCTCTCCATATGTTGGGGGTTTGGATCTCTTGTGGGGTTTTGGAGGTGTAGATCACTGGTGCTGTTGATCGGTTTTTCTTGGAAATTACTTAAAGATTTGGGAAAGGGAGAAGATTTCTAGGGTACTGTTCTTCCTTCAGTGTTTATAGTTAATGGGGGGCTTCTTGTTTCTTTCTGATTTTAGGATGTTCTTGAGTATTTCTTAGAAAATTCAGAGACCTTTAAGAAACTAGGTACCGGAGCTCCTTTTCTTATTTGCGTTTTTTGTTTCATTGGTTTTTAATCTTTCTGTTGAGAGGGTTTCTCGTTTTCTGGTTTTTGGTGTTTTGGGTGGTTCTCACCTTGCTTGCAGTTTTGTAGATTAGAAAAGAAAAATCAAAAACAGTTTGCTTTTTTCCATTTTTAAATGAAACAAGAGGGAACTTTCTGAGGTTTTTCTTATTCTGGGAGGTTTTGGGTTATGCGTTGAGGTTATGCTCAGGCTACTCCTGAAGATTTTATGTTCTGATTTGAAGGTGGGGTGTCTCATTTTGATGATATGCTGTTGGATATTCTCCGAGATCCACATGATTTGGTTTATTGATGGTGAAGTAATGGAGCAGAAGGCTGATTTTCTCAGTGATAGGATGAAGATTTGGTTCAAATTGTGGGAGAAATTGTTTGGAAGAGAATGGAGGATCTACCATTACCATCAGTATATAGAGTCGAAAAAGGTCAGGAAGAACTGGTGCCGGAATGTGTTGGTTGCATGGATGCTCACTTCGATCTTGGGATCTTTGTCAATTTTTTGGTATTTGAATTCCCTAACGGTTGAAAAGAGGAAAGAGACACTTGCAAGCATGTGTGACGAGCGCGCGAGGATGCTGCAAGACCAATTTAATGTGAGCATGAATCATGTTCAAGCTCTGTCCATCTTGGTTTCAACCTTTCACCATGCCAAGAACCCATCTGCCATTGATCAGATGACTTTTGCTAGATATACGGAGAGAACTGCTTTTGAGAGGCCACTGACGAGCGGTGTGGCATATGCCGTGCGGGTGCTTCACTCAGAAAGAGAGCAATTTGAGAAGCAGCAGGGGTGGACTATCAAACAGATGGATACCCAAGAACAATCCCCTGTTCGGGAGGATGACTTTGCCGCTGAAACTTATGCACCATCCCCCATTCAAGATGAATATGCTCCCGTTATCTTTGCACAGGACACTGTTAAGCATGTGGTCTCTTTTGATATGTTGTCCGGAAAGGAAGATCGTGATAATGTCTTGCGAGCCAGAGCATCGGGAAAGGGGGTGCTCAGCCCTCCTTTCAGGCTACTGAAATCAAACCGTCTTGGTGTTATTCTGACATTTGCTGTCTACAAGTTGGAACTTCCATCAAACGCAACGCCAAATGAGCGTATCCAAGCAACTGATGGGTACTTGGGTGGAATTTTTGATATAGAATCACTGGTGGAAAAGTTACTTCACCAACTTGCAAGCAAACAAACGATTGTTGTGAATGTGTATGACACAACGAATGCCTCAGACGCAATTAGCATGTACGGTTTTAATGTATCCAACAACGGTATATGCCACATCAGCCCCCTGAATTTCGGGGACCCATTTAGAAAGCATGAAATGCGTTGCAGATTTAAGCATAAGCCACCATTGCCGTGGCTGGAGATATTGTCGTCGTTTGGAGTTCTCGTGATTGCTTTGTTGATTGGGTATATATTTTATGCAACAATGAATCGCATAGCAAAAGTGGAGGATGATTATCGTAAGATGGAGGAGCTCAAAAAACAGGCCGAAGTAGCAGATGTTGCAAAATCACAGTTCCTTGCTACTGTTTCCCATGAGATCAGGACTCCTATGAATGGTGTTCTTGGCATGCTGCAGATGCTTATGGATACAGACCTGGATATAACACAACAGGATTATGTGAGAACTGCCCAGGCCAGTGGAAAGGCTCTGGTGTCACTTATAAATGAGGTTTTGGATCAGGCAAAGATCGAATCTGGAAAGCTTGAGCTTGAGGCTGTACGGTTCAATTTGCGGGCAGTTTTGGATGACGTTTTGTCTCTTTTCTCAGGAAAGGCTCAAGACAAAAGGATAGAGTTCACGGATAAAGGGCATATCTTTGTCACCGTTCATCTCCTCAAGGAAGTATTGGCGTCAATTGAAGTTGAAACAGAAACTTCCCCACTGAAGACCTTGAGTGGCTTGCCTGTGGTTGATAAACGACGCAGCTGGGAAAGCTTCAAGGTGTTCAATCAAGATGGACCCCTCTTTCATCCATCTTACTCACCCACTTCCTCTGAGCTCATCAATCTAATCATATCTGTTGAGGATACTGGTGTAGGCATCCCTCGAGAAGCCCAATCTCGAGTTTTCACCCCATTTATGCAATTTGGCCCCTCCATTTCGCGTATCCATGGGGGCACAGGTATTGGACTGAGCATCAGCAAATGCTTGGTGGGTCTCATGAAGGGGGAGATTGGATTCGTCAGCGAGCCTCAGATTGGGTCAACTTTTACATTCACAGCCATCTTTACTGATGGCTGTGCCGATTCAAACGAGTACAAAAACCAGCAACACCAGAAGATAAAATGTCAGTCGGATTCCCTATCGTCAGAATTTCGAGGTATGACAGCATTGGTGGTGGACCCTAGACCAGTCCGTGCCAAGTCTCTCATCCCTTCTTGCTACAAGTTGAGGAAGGATGACCGGCCTGACTGTCCGAAACTATTTCTTCTGGAAAATTCTGTTTGCTCGTACAAGATCAGCGCTGCTAGACCTACAGTAATCACGAAGCCCCTTAGAGCCAGTATGATGGCTGCATCACTACAGCGGGCCATGGGTGTCGGGAACAAAGGAAACTGCAGAAATGGAGAGCCCCCGCTGTCTCTGCGTCACCTTCTGCATGGGAAGCAGATTCTAGTGGTGGATGATAATTTAGTGAATCAAAAAGTAGCCGCCGGGGCTTTGAAGAAGTATGGGGCCCAAGTAACTTGTGCCGAAAGTGGGAAAAAGGCAATCACAATGCTTAAGCTACCCCACTACTTTGATGCTTGCTTCATGGATATTCAAATGCCGGAAATGGATGGGTTTGAAGCTACTAGACTAATACGAGATATGGAACGTGAATTTAACAATTCTATCCTTCTTGGAGAAGTATCAGTAGACGTGTACAGAAATATTATGCATTGGCACATACCCATATTGGCCATGACGGCTGATGTAATTCAGGCAACTCATGAGGAGTGTTTGAGGTGTGGGATGGATGGTTATGTATCAAAACCATTTGAAGCAGAACAGCTGTACAGGGAAGTAGCACGTTTTTTCAAATCAGTGGCTTCAGAGTCCCAATAGAGCATTCAAAGTGGGCTTGTGGACACTAGAGATGATAGCAAGGGATGTGGTTCTCCAGTGCAGCATCAGGATGTTTAATGTGGTTCTGAGTTGCTATGGAGAGACACTGTTTGCATGTTGCATACCGATCAGGATAGCAAGCAAGTGGGCTGCGCTCAAGTGGTGATGGTTTGGCATCGTTTTCTTTTAAAGCAGATGGCAGACCACCTTTGCCGTTCATCATCTCATCGATTGGACTTTGCCTGCATCTTGGTTCAGCGGCTAGAAATCTGAATGAATGTAAAGAGCTTATTTTAGCATTGCTGCCTGACTAGAAAGCAGTGGAGGATATCCATTGACTTGTCTCACCTTTGATGATGCTCCTGCCAATTCCTTCAATCCTTTGAAATAACATTAGGAACTTGGGAGAATCCATTTTTTCTGGTACGAGTGTATAGAGATTGGCATTGTCAAATTTCTCATTTGTGTAGTATAAACTGTGATAATACGTGTGTTCCATCTGTAACAGTGGGGTACCACATCATTGTAAATAATACTTTTAATAAAAATGACAAATCATATCTTGAAGCGCATTTTATCTGGTCTGAGATGAAGCTTATAGATCAGTAGCAGCAGAGCATTGCAAAAGCCGTAAAATTTCAA	958	MLRLLLKILCSDLKVGCLILMICCWIFSEIHMIWFIDGEVMEQKADFLSDRMKIWFKLWEKLFGREWRIYHYHQYIESKKVRKNWCRNVLVAWMLTSILGSLSIFWYLNSLTVEKRKETLASMCDERARMLQDQFNVSMNHVQALSILVSTFHHAKNPSAIDQMTFARYTERTAFERPLTSGVAYAVRVLHSEREQFEKQQGWTIKQMDTQEQSPVREDDFAAETYAPSPIQDEYAPVIFAQDTVKHVVSFDMLSGKEDRDNVLRARASGKGVLSPPFRLLKSNRLGVILTFAVYKLELPSNATPNERIQATDGYLGGIFDIESLVEKLLHQLASKQTIVVNVYDTTNASDAISMYGFNVSNNGICHISPLNFGDPFRKHEMRCRFKHKPPLPWLEILSSFGVLVIALLIGYIFYATMNRIAKVEDDYRKMEELKKQAEVADVAKSQFLATVSHEIRTPMNGVLGMLQMLMDTDLDITQQDYVRTAQASGKALVSLINEVLDQAKIESGKLELEAVRFNLRAVLDDVLSLFSGKAQDKRIEFTDKGHIFVTVHLLKEVLASIEVETETSPLKTLSGLPVVDKRRSWESFKVFNQDGPLFHPSYSPTSSELINLIISVEDTGVGIPREAQSRVFTPFMQFGPSISRIHGGTGIGLSISKCLVGLMKGEIGFVSEPQIGSTFTFTAIFTDGCADSNEYKNQQHQKIKCQSDSLSSEFRGMTALVVDPRPVRAKSLIPSCYKLRKDDRPDCPKLFLLENSVCSYKISAARPTVITKPLRASMMAASLQRAMGVGNKGNCRNGEPPLSLRHLLHGKQILVVDDNLVNQKVAAGALKKYGAQVTCAESGKKAITMLKLPHYFDACFMDIQMPEMDGFEATRLIRDMEREFNNSILLGEVSVDVYRNIMHWHIPILAMTADVIQATHEECLRCGMDGYVSKPFEAEQLYREVARFFKSVASESQ	93.036	Complete		XP_011624850.1 PREDICTED: histidine kinase 3 [Amborella trichopoda]	PREDICTED: histidine kinase 3 [Amborella trichopoda]	1047	MSYLGLLDLDLKLPSWYSRTWRWVLLDFTMNFLIEAEIVEPKAGYLGGSVNSGLKWWGKFTGGCLKSYSHQKTSSSSSSKVGGTWRNKLLILWLIGGLLGSICVFWYLHGQSVGRRREMLASMCDERARMLQDQFNVSLNHVRALAILVSTFHHEKNPSAIDQRTFAEYTERTAFERPLTSGVAYAVKVLHSDRERFERQQGWVIKRMDAQDQAPVPDDEYFTEKQQPSPVQDEYAPVIFAQNTVSHIVSLDMMSGKEDRENVLRARASGKGVLTSPFRLLKSMRLGVVLTFAVYKKHLPSDATPMERIHATEGYLGGAFDVGSLVEKLLQQLSSKQTIIVNVYDTTNASAPISMYGSENPDMVDDSMHHVSNLNFGDPIRNHEMHCRFKHKAPFPYLAITTSVGVLVIAFLVGHIFQAAVNRIAEVEHDYQEMMELKMRAEAADVAKSQFLATVSHEIRTPMNGVLGMLQMLLDTELDVTQQDYAKTAQGSGKALINLINEVLDQAKIESGKLELEAVQFDVRAVLDDILSLFAGKSQDKGIELAVYVSDQVPDILIGDPGRFRQIITNLVGNSVKFTAKGHIFVSLHLVEEVESLMEISTEAAPNILSGPIKNGLINLYNTLSGYPIADKRRSWENFKAFNREGCLSPKTCSQSSFDSINLLITVEDTGVGIPKEAQARVFTPFMQADSSTSRTYGGTGIGLSISKCLVELMNGEIGFVSEPNIGSCFSFTAVFTRGKSASNGFKGYKPNQSDLGIFELKGMRALVVDPRPVRAKVTKYHLERLGLQVEIATDFGQALFTLTNGSRPFEMVLVDKEAWLHGSNVSRLLPRKNGSPHVPKLFLLATSMSPTEISSAKSAGCAETVIVKPLRASMLVASLQRGMGYGSKRNNLSQGLAISSLKSLLQGKKILVVDDNLVNLRVAAGALKKYGASVACASSGKAALLMLKPPHDFNACFMDVQMPEMDGFEATRRIRDMEHELNDKIEHGEALPDANGNVRRWHIPILAMTADVIQATQEACSRCGMDGYVSKPFEEDKLYREVARFF	59.77	1029	0	1179		XP_002466563.1	hypothetical protein SORBIDRAFT_01g010070 [Sorghum bicolor]	996	MGVGGGGEAAAASAAPAEEAAAAGKDGEEGTRWTMKEKLIAAAVLLWMLVAATIGVFLHWSIRHAALRKEEEGLVSMCEERARMLQDQFAVSVNHVHALAILVATFHYEKHPPALDQDTFAEYTARTSFERPLLSGVAYAQRVEHADREGFERQQGWIIKTMKHEPSPVQDEYAPVVYSQETVSYIEGLDMMSGEEDRENILRSRASGKAVLTRPFRLMSNHLGVVLTFPVYHVDLPPDAKEEERVAATAGYLGGSFDVESLVENLLRQLAGNQELVVNVYDVTNSSDPLVMYGSEVPLGIPSPWHICMLDFGDPFRKHHMVCRYRNKPPLPWSAISTPSGVFVICMLVGYIVFAAWSRYDNVKEDCRKMEELKKQAEAADVAKSQFLATVSHEIRTPMNGVLGMLDMLLDTDLTSTQRDFAQTAQVCGKALISLINEVLDRAKIEAGKLDLESVPFDLRSILDDVIALFSSKSREKGIELAVYVSERVPEILLGDPGRFRQIITNLVGNSIKFTERGHIFVQVHLADHSNLATESEVEPVANGMNGHKDEKTAVATGVSLNTLSGFEAADSRNSWENFKLLLSYEKNEMPYESVSDKVTLVVSVEDTGIGIPLDAQAKVFTPFMQADSSTSRTYGGTGIGLSISQCLVELMGGQINFVSRPQVGSTFTFTAVLQRCDRSAIGDSKPVMLHPLPSSFKGLSALLVDTRPVRATVTKYHLQRLGIACDVVATIDLALGVLSGRNGSSLTSTKQPCMLLIESDSWGFKIDVSLRSRLLEMKQDGHTNLLPKIILLAAAESSKLKAHYAVDSVITKPLKASALAACLFQTLGITQSSNERRDNSGSLHGLLLGKNILVVDDNKVNLRVAAGTLKKFGAKVECVESGKDALALLQVPYKFHLCLMDIQMPEMDGFEATQQIRTMEAKANEQAVACDDSETDGATRAAKWHLPVLAMTADVIQATHEECTKYGMDGYVTKPFEEKQLFQALQKFLDPGMSS	48.82	977	0	869		XP_002276961.1	PREDICTED: histidine kinase 3 [Vitis vinifera]	1039	MSFLHVLGFGLKVGHLLLMLCCWIISVIPVNWFINGGVMETKAGLLSDGGKIWMRLWEKMFGNSGKIPHHWYQKFWSKKVGKTWWRKLLFTWVLMWIMVSLWIFSYLSLQASEKRKETLGSMCDERARMLQDQFNVSMNHVQAMSILISTFHHGKNPSAIDQGTFARYTERTAFERPLTSGVAYAVRVLHSEREQFEKQQGWTIKRMDTPEQTPVHEDNHASENLEPSPVQEEYAPVIFAQDTVSHVISLDMLSGKEDRENVLRARASGKAVLTAPFRLFKTNSLGVILTFAVYKSDLLSNATPNERIQATHGYLGGVFHIESLVEKLLQQLASKQTILVNVYDTTDTDHPISMYGSNVSDDGLQHVSALNFGDPFRKHEMRCRFKQKAPWPWLAITTSTGILVIALLVGHIFHATVNRIAKVEEDYRDMMMLKKRAEAADVAKSQFLATVSHEIRTPMNGVLGMLHMLIDTDLDVTQQDYVRTAQASGKALVSLINEVLDQAKIESGKLELEELQFDLQAILDDVLSLFSGKSQEKGVELAVYISDRVPKMLIGDPGRFRQIITNLMGNSIKFTEKGHIFVTIHLVEELMDSIEVETESSSKNTLSGLPVADRRCSWEGFRTFNQEGLTSPFSSSSSDLIHLIVSVEDTGVGIPEEAQSRVFTPFMQVGPSISRIHGGTGIGLSISKCLVGLMNGEIGFVSRPNVGSTFTFTAVFSGGCSKSNEYKCQPTNNQSNAVSSEFQGMAALVVDPNPVRAKVSRYHIQRLGIRVEVTSDLNQVFSSISSGNTAINMVLVEQDVWDKDSNLSALFGNKLKKLDLEVPPKLFLLANSISSTRNSAAISGVYNPTVIMKPLRASMLAASLQRALGVGNKGVCQNGEHPSLSLRNLLRGRKILVVDDNNVNLRVAAGALKKYGADVVCADSGKSAIPLLKPPHDFDACFMDIQMPEMDGFEATGIIREMERNVNSRIQHGEVSVEAYANISNWHLPILAMTADVIQATHEECLRCGMDGYVSKPFEAEQLYREVSRFFQPPPEQNQ	68.04	1042	0	1386		XP_004239224.1	PREDICTED: histidine kinase 3 [Solanum lycopersicum]	1032	MSLFYVIGFGLKLGSLILTLCCWFLSLIFSMNGEVMTSSKTLLGDGEHIVKKLWDLSAKIYHCYPQYVGNRKVGNKWWRKLLIVWLLFWIVVSFSVLWYMNSKAVEKRKETLTSMCDERARMLQDQFNVSMNHVQAMSILISTFHHARNPSAIDQCTFASYTERTAFERPLTSGVAYAVRVLHSERKEFEKRHGWSIKRMDTREPTPVHKDNEYDRDGLEPSPIQAEYAPVIFAQDTIAHVISVDMLSGKEDRENVLRARESGKGVLTAPFRLLKTNRLGVIKTFAVYKTDLPSNATPNERIQATDGYLGGVLDIESLVEKLLQQLASKQTILVNVYDTTNISHPISMYGSNVSGDGLEHVSALNFGDPFRRHEMRCRFKQKPPWPWLAITTATGILIIALLIGQIFHATINRIAKVEDDYHQMMMLKKRAEAADVAKSQFLATVSHEIRTPMNGVLGMLHMLTDTNLDVTQQDYVSTAQASGKALVSLINEVLDQAKIESGKLELDAVCFDVRDTLDEVLSLFSGKSQEKGVELAGYISDKVPDVLIGDPGRFRQIITNLVGNSIKFTEKGHIFVTVHLVEEVTESAEEFKVNSLFKSTLSGSPVADKRQSWRSFMGFNQEGSSFTSSSSDQINLMVSVEDTGVGIPLDAQSRIFTPFMQVGPSIARTHGGTGIGLSISKCLVQLMKGEIGFVSLPKIGSTFTFTAVFTNSRNNWNEKKSQQINNQSNSISSDFHGLRALIVDPRTVRARVSQYHMKRLGVHTEVVSDLNRGLSHVRTENGVTNMILIEQEVWDADLGKSSLFVKNLRKINASSSPKLFILANSINSSRAGVSVNGFPTPFIIMKPLRASMLAASLQRAMGVGNKGNCTNGELSGISLSKLLQGRKILIVDDNNVNLRVAAAALKKYGADVICTDSGKKALTFLQPPHQFDACFMDIQMPEMDGFQATKIIREMESDINSRIKLGQLPPEAYGNVSSWKVPILAMTADVIQATNELCQKCGMDGYVSKPFEAEQLYEEVSRFFQIKPTQNT	59.98	1042	0	1191		AT1G27320.1	AHK3, HK3	histidine kinase 3	1036	MSLFHVLGFGVKIGHLFWMLCCWFVSWFVDNGIEDKSGLLVGSVGDLEKTKMTTLKKKNKMWFWNKISSSGLKIPSFSYQFLGSVKFNKAWWRKLVVVWVVFWVLVSIWTFWYFSSQAMEKRKETLASMCDERARMLQDQFNVSMNHVQAMSILISTFHHGKIPSAIDQRTFSEYTDRTSFERPLTSGVAYAMRVLHSEREEFERQQGWTIRKMYSLEQNPVHKDDYDLEALEPSPVQEEYAPVIFAQDTVSHVVSLDMLSGKEDRENVLRARSSGKGVLTAPFPLIKTNRLGVILTFAVYKRDLPSNATPKERIEATNGYLGGVFDIESLVENLLQQLASKQTILVNVYDITNHSQPISMYGTNVSADGLERVSPLIFGDPLRKHEMRCRFKQKPPWPVLSMVTSFGILVIALLVAHIIHATVSRIHKVEEDCDKMKQLKKKAEAADVAKSQFLATVSHEIRTPMNGVLGMLHMLMDTELDVTQQDYVRTAQASGKALVSLINEVLDQAKIESGKLELEEVRFDLRGILDDVLSLFSSKSQQKGVELAVYISDRVPDMLIGDPGRFRQILTNLMGNSIKFTEKGHIFVTVHLVDELFESIDGETASSPESTLSGLPVADRQRSWENFKAFSSNGHRSFEPSPPDINLIVSVEDTGVGIPVEAQSRIFTPFMQVGPSISRTHGGTGIGLSISKCLVGLMKGEIGFSSTPKVGSTFTFTAVFSNGMQPAERKNDNNQPIFSEFRGMKAVVVDHRPARAKVSWYHFQRLGIRVEVVPRVEQALHYLKIGTTTVNMILIEQEIWNREADDFIKKLQKDPLFLSPKLILLANSVESSISEALCTGIDPPIVIVKPLRASMLAATLQRGLGIGIREPPQHKGPPALILRNLLLGRKILIVDDNNVNLRVAAGALKKYGADVVCAESGIKAISLLKPPHEFDACFMDIQMPEMDGFEATRRIRDMEEEMNKRIKNGEALIVENGNKTSWHLPVLAMTADVIQATHEECLKCGMDGYVSKPFEAEQLYREVSRFFNSPSDTES	61.3	1049	0	1216		4	2.90E-44 | 2.60E-22 | 8.20E-21 | 5.70E-19	150.6 | 78.6 | 74.1 | 67.8	PF03924.8 | PF02518.21 | PF00072.19 | PF00512.20	CHASE | HATPase_c | Response_reg | HisKA		K14489	AHK2_3_4	arabidopsis histidine kinase 2/3/4 (cytokinin receptor)	[EC:2.7.13.3]		1	GO:0005886	10	GO:0000155, GO:0000156, GO:0004673, GO:0004871, GO:0005034, GO:0005515, GO:0005524, GO:0009884, GO:0016772, GO:0043424	33	GO:0000160, GO:0000303, GO:0006355, GO:0006635, GO:0006970, GO:0007165, GO:0007623, GO:0008219, GO:0009409, GO:0009414, GO:0009651, GO:0009736, GO:0009755, GO:0009863, GO:0009873, GO:0009909, GO:0010029, GO:0010087, GO:0010150, GO:0010271, GO:0016036, GO:0016310, GO:0016558, GO:0018106, GO:0031537, GO:0034757, GO:0042742, GO:0048509, GO:0048831, GO:0070417, GO:0071215, GO:0071329, GO:0080117
	4758	Peam|HassGeneModel_4758 maker-Ctg0332-augustus-gene-2.12-mRNA-1	1198	ACTGGTGGCGGTGCAGGTGGTGTTGTGGGTGGCGGAATTTTTTTTTGTGTGTGTTTATGGATAGATAGATAGATGGAGGCGACAGGTAACGCGCGCACACAGGTGGTGGATAGAGCTGAGCTACTTCACTTGGCAATCCAGAAACTCAGACAAGAAGAAGAAGAAGAAGATGAGGAGAAGAGAAACAAGATTTTCACTTCATCACAAGAAGAGGAAGAGGAAGACCGACGCCTCCTCGCCAGATTACTTTCCCAGTTGGAGTCAAGAAAGGACGACAACATTGACCAATCTGAACTTTCAACTGAAACGAAGGCACTGATATCTTCAGGTCCTGAAGGAGCTAGCGCAAAAGATGATAAAGGTAGTGAAGGTGCAGACATTGGAATGGAAGAGATTGTAAAAGAGCTTAGAGTGATAAGAAAGCAGAATACTGTTACGCATTGGCTGCTATCAGTCCTGATTGTGGTCACTGCTGTTTGGCAGATGTCTGAGGTTTCACTTCTGCTGTATCTGAAAGACAGTGTGAAACATCCATTTAAAGCCATTGGGGGTTTGATTACAGGTTCATTGGGCTGTTCAAATGAGTACGATGCAACGAAATCCAATTCGTCTTCAAAGCAGCATCAGATTGAAAGTATCCCGCTGCCTCACCAGATGAAAATGTCTGAGCTACTTAGTATGGAAATGTCATCTTTGGATTTGAATGGTCAGAATCAGGACTGACAGGTTGCCCCTCCAGTTATTGCAATTGTAGATAACTTTTCCTGTTGTTCGGAACTGGGATGATGGTCTTTTTCCTTATCTGAATGTATTGTTGCGATGGTCTGTATTTGCTGTTATTCATTAATTAGCAAATGAGAACCAAATTGAGTCTGTCTGTCTCTGATTGGCTGTAGTGTGGGAGAAGAGTTTGTTTGGGTTGGATCTGAATCAGGTGTAGTCCACTTTCAGGTGGGCTTACCTGCAGCTTTGGCTCGGAATTAGTTTTCAGGGCTGGTGACTAACTGAGAAATATCAGTGCTAAAAAATCTCCAGTGGCATCAGGCTCAGAAAGCTTGACCAGGCCTTACTGGACTTACTCTCTGAACTCTTTGGGCTGTTTGAATCCTTGTACACCGACTGTAAATAACCCAGTTTACACTTAAATGATGGTTCATGCATTTGGGTGACAGTTGCACTTTAAAGATTTTTGTTCTTG	216	MEATGNARTQVVDRAELLHLAIQKLRQEEEEEDEEKRNKIFTSSQEEEEEDRRLLARLLSQLESRKDDNIDQSELSTETKALISSGPEGASAKDDKGSEGADIGMEEIVKELRVIRKQNTVTHWLLSVLIVVTAVWQMSEVSLLLYLKDSVKHPFKAIGGLITGSLGCSNEYDATKSNSSSKQHQIESIPLPHQMKMSELLSMEMSSLDLNGQNQD	111.952	Complete		XP_011624960.1 PREDICTED: uncharacterized protein LOC18438008 [Amborella trichopoda]	PREDICTED: uncharacterized protein LOC18438008 [Amborella trichopoda]	161	MALFPSSISSLPIAILQLEALTAAKELDGSSIVKDSKDSDIEELGPQEAHVKDLRTLEADVAEVLAELKIVKRQNSITHWLLSIMIVGSVIWRLSEVSLFLTVKDKLSNPLKSVGNLITSSFRGAVREVEIATESPPLPNIQMPPLPHLDLQSLHFDGGDK	41.28	109	2e-22	88.6		XP_002452147.1	hypothetical protein SORBIDRAFT_04g020660 [Sorghum bicolor]	215	MDLRNRRDDDALNGGVGVDETMRRKKKVELVQEAIHGFLEEKKGSDGQGQDKRLTARQDEQELLSSLLTKLGELEIDADSDILEPSSSHLDHQQPAGRKGEQSKEEEEEEEEEVVELADIAKDLSKIKRQNMITHLLLGTVIVLTAVWQVNEVSFLLWVQNKLSNPFKSLGDMIKASLKLRGRRPVLESSPLPPAGVPDVSRSDLPTLVIGGHGR	38.64	88	6e-15	70.9		XP_002276787.1	PREDICTED: uncharacterized protein LOC100245446 [Vitis vinifera]	196	MDNVELLQLAIRRLADEKKNGRASVADDDLLSRLIFQLESLKEDGAIKQPKSSVEPNELHSPAVGEMEVKSMATNEVDAGSAEIGTEEIIKELKKVERQNSITHWLLSTMIVLILGWQLSEFSLILKVKEGLNHPFRSFGNLVIGLLKGPDNNGQDAEKQSSSTKKPQIETPPLPLRIPELPHVDLPVLGLNGEGD	44.68	141	5e-28	105		XP_004239226.1	PREDICTED: uncharacterized protein LOC101248296 [Solanum lycopersicum]	202	MEKERERVKKVELIQKAIDQLIKHEQLQSKTCHLLDDSFVAVDNDDDEEADHRHQLLSQLVTQLDSLKEESQLNESTNLQEAPVEIQSEEEDKVVKELRKIQKQNFITQCLLSAMILLTLTWQLSEVSIILKMKDGLNHPFRSITSMLTGWMKRPPPLLNGPDDHLNNSEKHQVEAMSLPKLKVPELPHMELPSFDFINEED	42.86	91	1e-17	77.8		AT1G27300.1	---	unknown protein; Has 54 Blast hits to 54 proteins in 19 species: Archae - 0; Bacteria - 0; Metazoa - 11; Fungi - 6; Plants - 34; Viruses - 0; Other Eukaryotes - 3 (source: NCBI BLink).	200	MESSEDVENLSRAIEKLLHEKRKREASGDAFIEDADDQLFLSSLISQLESPNPKGKEDVITGEEEEKEEESADSSPSKGKSEGQRQLEESIEEIAKDIKKVKKQNKITHVLLSATIILTLVWQLSEYSMIFMLKDRISHPVRSIGGMLNGMFKGKLRPIKNQLAGTSNSNDQNNHGNGSHTGPQLQVPELLREFGFDDEE	48.33	60	5e-17	75.9		1	0.0003	20.5	PF11712.3	Vma12		---	---	---	---		4	GO:0005634, GO:0005768, GO:0005794, GO:0005802	1	GO:0005515	1	GO:0008150
	4759	Peam|HassGeneModel_4759 maker-Ctg0332-augustus-gene-2.11-mRNA-1	3146	CAAAACACTTCTTGAACAACATTACGAGGGGAAAAAAAGAACGGAGGGCTTTATATCTCTCTGCATCCACAGGTTCTTAGAACAAACCACTCTTCCTTTCCTCTTCAATAATTGTACTACTGCCACCTCTCTCTTCTCTTTTCTTCCAAAGATCTGCAGACCCACAAGACAAAATCTCTATTTTTCTTCGACTGTCGTAGTCTTAGCACCACATCTTTAGAGGGGAGGGGGAAAAAACCCATCTGTCCAAGAAAAGAATCATCTTCTACTCTTCTTCTGCAGCTGCTGCTGCTGCTTTTTTTTCTTATTATTCATAAGAGATTGGAAGTCTGCATGATTTTAAACTACAATCTCTCCTGCAACCAGAGAACAGAGAAGAACCCATTTCAGTATACACTAGTATCTCTATCAACATCAGTCATTCCAAATCTTTCTACTTTTCAGAACCCCATTACAGAGAATCAGAAGGAACCCATTTCATACAATAGTATCTCTATCAATGATCACTAAATCCATTGTTCTAGCCCCAAAAGAACCCATTTTGGTAGCTCCATTCCCTTCAAAATGAAGATCTGTTTGTTCCTGCATTAGTTGTATCTTCAATCTCAAATAGTCCCTGTTAAACAGAACTTGTCAAAGCCTATAGATCTTCACCAAATATGGCAAAGTACATATCAAGACCATCCCCATTTCTCTCCATTCTACTGCTACTCACTTCATCCCTTCTTCAATTGTCCTATTTCTCTTCTGCAACTCAGCAACCCATCAAAACTGTAGTAGTCCTTGTGCTGGAAAATCGTTCTTTCGATCATATGCTTGGATGGATGAAGAAATCCCTCAACCCAACAATCAATGGTGTCACAGGTAATGAATGCAACCTTCAGTTCCCTCAAAACCCACAATCTCCATCCATCTGCGTCTCTGATGATGCGCAGTTTGTGGACCCTGATCCAGGCCACTCCTTTGAAGCTGTGGAACAACAGGTCTTTGGATCTGGTCCTATCCCTTCCATGACTGGTTTTGTCCAACAAGCTCTGACCATGTCTCCTAACCTCTCACAAACAGTCATGAAAGGCTTCAGGCCTGAATCCATACCAGTCTTCGCCTCCCTTGTCGGAGAATTCGCTGTTTTTGATCGCTGGTTCTCTTCAATTCCCGGCCCCACGCAGCCTAACAGACTCTTTGTCTACTCTGCAACTTCCCATGGATCCACTAGCCATGTAAAGAAGCTGCTTGCAAAAGGGTACCCACAAAAGACCATCTTTGATTCCCTCCATGAGAATGGATTGGATTTTGGTATCTACTATCAGAACATACCCACCACACTCTTCTATAGGAATATGAGGAAATTGAAGTACATTTTCAAATTCCATCTCTTTGATTTGAAATTCAAGAAGCATGCTAGGAGTGGGAGTCTGCCCAGTTTGACTGTGATTGAGCCAAGGTACTTTGATTTGAAGGGGTTCCCTGCCAATGATGACCACCCATCTCATGATGTTGCAAATGGGCAGAATCTTGTGAAGGAGGTGTATGAGGCATTGAGGTCTAGTCCTCAATGGAATGAGACCCTTTTGATCATAACATATGATGAGCATGGCGGCTTCTTTGATCATGTCACCACCCCCTTCTCCAATGTGCCTAGTCCTGATGGGAACACAGGCCCTGCCCCATCCTTCTTCAAGTTTGATAGGCTCGGAGTGCGGGTCCCAACAATCATGGTCTCTCCTTGGATTAAGAAGGGAACAGTGATCAGCAGTCCAACTGGGCCAACCGCAAGCTCCGAATTTGAGCACTCTTCAATACCTGCAACCTTAAGGAAGATGTTCAACCTCTCCTCTAATTTCCTGACTCACAGGGATGCTTGGGCTGGAACATTTGAGCAAGTTGTGACTGAGCTAACGTCGCCAAGAACAGATTGCCCAGAGGTGCTGCCTGATGCCACTCCTCTGAGAACCACAGAAGCAAAAGAAGACGGTGGGCTGTCAGAGTTCCAAAGTGAGTTAGTCCATTTGGCCGCTGTTCTCAACGGGGACCATTTCCTAAGCAGCTTTCCAGATGAGATCAGCAAGAAGATGAGTGTCAAGCAAGCCCATGCCTACGTGAAGGGTGCTGTCTCAAGGTTCACGCGGGCAAGCAAAGAAGCTATCGCGTTGGGTGCAGATGAGTCTGCCATTGTAGACATGAGATCCTCTCTCACTACCAGAACTACACTCCCTTGATACTCTTCCCATGTTCATGCATACAGTTTGTCTTCAGGTCTATCTTATACTTACCATATAACAGTTTCAGACAGTGTCAGCCAGTGATCGCTGTAGTGTCATGAAACCAAACGTTAAAAAAGTCTTTTGGTAAATAGTGTTGCAGTGACTACTTATGTGACTAAAACTACCATTGCTATTGCCATCCTTGCTATTGTACTGCCAATTACCAGTTGCATTCTCCCCCTCGGACCATGCCAAGGCCTGTTTAGGTTTTACCAGGGCCGATAACTCAGGCACAAGTCCATCATCCTGCTGTTATGGTCCACTTGGTAGCAGAATTAGAAAAAAACAAAGATCCAGACTGTTGGCCAGTTGAGTCAATTTTTCCCCTGGCAGCAGAAATTTCAAAAGTAAAGTCGTCCAATACAGTCGAAGCTTCCCATATGATAGATAGGTTATTTCTCTTCCTGAATTTGAAAAAAGATTAGTTCTTTTGAGTAAATCTTTCCCTCCTTGTCAAGTAGACTAATTCCTTTTCAACGCATTCTGCGACCAAAGATTCCTTGCAATCTTGTCACTGCCCAGTCTGTTAGGTCTAGAAGAGTATAACGTTTTGTTTATGCAAGTCTGTACAACTTTGGCGACATGTTTTAAATTGTTGCTATGATGGCAGCGGACAGTCAACAAACTGGAAAAAAAAAAAAACGACCATCTGCCTTCTTTCTAGTCAATGCTGATTGTAGCTGTATTTCTTAACCACCTATTTCAGGTACAAGGTTAAAAGATCACTGTTCTCCCATAGAGACTTTCTGTGCAAGTGCCATAGCTGGTGGTGCTCATTATATTCAACATATTGGAAAACTATGACAACCAATCCCAAGCCCGGATAAACAGGGTTACATAAGAATGACAGCCAACGTAAAACTTTTATTACATCTATAACAT	519	MAKYISRPSPFLSILLLLTSSLLQLSYFSSATQQPIKTVVVLVLENRSFDHMLGWMKKSLNPTINGVTGNECNLQFPQNPQSPSICVSDDAQFVDPDPGHSFEAVEQQVFGSGPIPSMTGFVQQALTMSPNLSQTVMKGFRPESIPVFASLVGEFAVFDRWFSSIPGPTQPNRLFVYSATSHGSTSHVKKLLAKGYPQKTIFDSLHENGLDFGIYYQNIPTTLFYRNMRKLKYIFKFHLFDLKFKKHARSGSLPSLTVIEPRYFDLKGFPANDDHPSHDVANGQNLVKEVYEALRSSPQWNETLLIITYDEHGGFFDHVTTPFSNVPSPDGNTGPAPSFFKFDRLGVRVPTIMVSPWIKKGTVISSPTGPTASSEFEHSSIPATLRKMFNLSSNFLTHRDAWAGTFEQVVTELTSPRTDCPEVLPDATPLRTTEAKEDGGLSEFQSELVHLAAVLNGDHFLSSFPDEISKKMSVKQAHAYVKGAVSRFTRASKEAIALGADESAIVDMRSSLTTRTTLP	99.24	Complete		XP_006848278.1 PREDICTED: non-specific phospholipase C6 [Amborella trichopoda]	PREDICTED: non-specific phospholipase C6 [Amborella trichopoda]	519	MAKTENKIPILLLALLLISTQFQLCLTTTIPGPIKTIVVLVLENRSFDHMLGWMKRNNPLINGVTGSECLPKSTQDPQSTTVCFSNDAEFVDPDPGHSFQAIKEQVFGSENSTEAKMFGFVQQALSISPDLGDKVMKGFRPEVLPVYSTLVQEFAVFDRWFSSLPGPTQPNRLFVYSATSHGATSHVKKQLALGYPQKTIFDSLHESDLSFGIYFKSIPTTLFYRNLRKLKYISKFKQYDLSFERDAREGKLPNLCVIEPMYFDMKGREADDDHPSHDISNGQKLVKEVYEILRKSPQWNETLMVVTYDEHGGFFDHVPTPTLNVPSPDGIIGAAPDYFKFDRLGVRVPTIMVSPWIKKGTVMSKPTGPNVNSEFEHSSIPATIKKMFNLTSNFLTYRDAWAGTFEQVVGLLSEPRTDCPEVLPEVLKPMRSTEAKEDAKLTEFQREITQLASVLNGDHFLSSFTSEMSEKMTVKGAHEYVNGAVSRFMEASKEAIQLGADESATVKMRSSLTTRTPFP	73.77	488	0	741		XP_002455351.1	hypothetical protein SORBIDRAFT_03g009070 [Sorghum bicolor]	527	MATRSTHRRPLLLILLFLLLFAAVNGSARPSTSPIKNVVVLALENRSFDHMLGWMRRLLGLPVDGLTGAECNPNSTNSTTSSICVSADADLVVPDDPGHSFEDVLEQVFGNGNISAAQPSMSGFVRSALSVNALLSSAVMRAFRPSLLPTFSALAPAFAVFDRWFSSIPGPTQPNRLFLYSATSRGAVAHDKLDLLLGYPQRTIFESLAADGHDFAVYFKTIPTVLFYRRLRALRYAARSFHRYDAAFKDHARRGVLPALSVIEPRYFDLTGTPADDDHPAHDVANGQRLVKDVYEALRASPQWNQTLLIVTYDEHGGFYDHVSTPTAGVPSPDGIRGPPPFFFKFDRLGVRVPTIMVSPWIKKGTVVGRAVGPTDTSEFEHSSIPATIKKIFNLSSDFLTKRDAWAGTFEHIFTELDQPRTDCPETLPEVPFVRPTPPKEHGWLSDFQRELVELASFLNGDYMLTSLAQESRKKKMTVKQADAYVRRAITSFLQASKQAVRLGANESAIVTMRSSLTSKSSSSSSP	64.11	482	0	620		XP_002280206.1	PREDICTED: non-specific phospholipase C6 [Vitis vinifera]	524	MGKGFSTRGPPFSFIFFLFLTLSSVFQDAHLGAVAAQDQRIKTIVVLVMENRSFDHMLGWMKRSNSAINGVTGKECNPVSTKNPSEETICFKDDAEYVDPDPGHSFVAVKQQVFGSGTTPSMIGFVEQALTMSKELSETVMKGFKPESVPVYAKLVEEFAVFDRWFSALPGPTQPNRLFVYSGTSHGAVSHVKENLIKGFPQKTIFDSLHANGKDFGIYFQEAPTIFFYRNMRQLKYSSKFRLYDLHFKKDAEKGKLPSLTVIEPRYFDIKILPANDDHPSHDVANGQKLVKQVYETLRASPQWNETLFIITYDEHGGFYDHVETPVDNVPSPDGNTGPAPDFFKFDRLGVRVPTIMVSPWIKKGTIVTRPNGPAENSEFEHSSIPATIKKMYNLPSNFLTHRDAWAGTFESVVGELTSPRTDCPETLPEVTPLRKTEADEDRQLSEFQNEIVQLAAVLKGDHHLTSFPDELFKNMTVKEGRDYVIGAVARFKTASRQAFIMGADESAIVDMRSSLTTQPSVHY	74.59	488	0	751		XP_004234306.1	PREDICTED: non-specific phospholipase C6 [Solanum lycopersicum]	525	MGHLTRKTPPFCYVFLIFLNLLWGFENTCGEQKQPIKTVVVLVLENRSFDHLLGWMKKSVNPRINGVTGKECNPLSTKAQHTQTICFTDDAQYVDPDPGHSFEDVEQQVFGSGSGSIPSMSGFVEQALTMSDKNLSRAVMRGFKPENVPIYETLVREFAVFDRWFCSIPGPTQPNRLFLYSATSHGSTSHVKKQLATGYPQKTIFDSLHENGLDFGIYYQNIPSTLFYRNLRMLKYMFKFHQYDLKFKKDAKNGNLPNLTVIEPRYFGIIGYPANDDHPSHDVADGQKLVKEIYETLRASPQWNETLFVITYDEHGGFYDHVKTPYGDVPNPDGNTGPAPSFFKFDRLGVRVPTIMVSPWIKKGTVITKPKGPTPNSEFEHSSIPATIKKIFNLSSNFLTHRDAWAGTFEHVVAQLSSPRTDCPEVLPDASPLRSTTTEADETRALSEFQSEVVQLAAVLNGDHFLSSFPHEMGKKMNVKEAHSYVGGAVSRFISASKEAIKLGADESTIVDMRSSLTTRTSVQH	78.82	491	0	789		AT3G48610.1	NPC6	non-specific phospholipase C6	520	MKPSSASRFSLTFSHFLTLYCLLTQTHVAQGSHQWQSPIKTVVVLVLENRSFDHLLGWMKNSVNPTINGVTGQECNPVPNSTQTICFTSDAEFVDPDPGHSFEAVEQQVFGSGPGQIPSMMGFVEQALSMPGNLSETVMKGFRPEAVPVYAELVKEFAVFDRWFSSIPGPTQPNRLFVYSATSHGSTSHVKKQLAQGYPQKTIFDSLHSNDIDFGIYFQNIPTTLFYRNLRQLKYIFNLHQYDLKFKKDAAKGKLPSLTVIEPRYFDLKGLPANDDHPSHDVANGQKLVKEVYEALRSSPQWNETLLVITYDEHGGFYDHVKTPYVGIPNPDGNTGPAPGFFKFDRLGVRVPTIMVSPWIQKGTVVSEAKGPTESSEYEHSSIPATIKKLFNLSSNFLTHRDAWAATFEDVVSHLTTPRTDCPMTLPEVAPMRATEPKEDAALSEFQGEVVQLAAVLNGDHFLSSFPEEIGKKMTVKQAHEYVKGATSRFIRASKEAMKLGADKSAIVDMRSSLTTRPHN	80.21	485	0	799		1	6.4e-99	331.6	PF04185.9	Phosphoesterase		K01114	plcC	phospholipase C	[EC:3.1.4.3]		1	GO:0005886	1	GO:0016788	---	NA
	4760	Peam|HassGeneModel_4760 maker-Ctg0332-augustus-gene-2.10-mRNA-1	1022	ATGTTTTACTCTGCTGCAATAGAAATAGAGTACAAGAAGGATGAGGAGAAGGAGAAGGAGAAGGAGAAGGAGAAGCAGAAGAAGAAGACGAAGAAGAAGAAGCAAGAACTGGCCATTGTTGACGAAATTGCACCCCCTTGTGGCCTTATATTTCAGGAAAGGCCAACAGGCTTGTCGGGTCTTTTGCTGCAAGTGCCCATCCTCTCCGGCAATTTTACTGAAAAGGGCTTGGCTTTGGCAGGATCTGGTGCACCTCGGGTGGATGTTGTAGTTGTTTTCAGGAAAATCAGGCCATGTCCATCGACTAATCCAGGCTGTGTGTCCACGAATCCAAAGTCGTCGTCTTTTGCGTTTCCATGGGAGATTCCGGAGAGTTCCACGGAGAATGCGATTCAGAAGTTACAGGATGCAATATTGAAGACACAGAAGAATGCGAAAATTCAAGTAATTGAAGACACTGCAGATGGCAAATATCTGCAAGCAGAGGTGGACGGAGGCTTTGGTCGCGATGTGCTAGAGTTTTTGGTGAAAAAAGATGTAGTTGTGTACAGATCTATGGCCACAAAAGTTACATATGTCTATCCTTTTACCACAGCTTTAGGTGATTCCAAGGGGCAGCAGGAGAGGATGAAGAAAATCCTACAAGAGTTGGGTTGGTATGAGCCCAGTTTCGAGTACATGGACTAATCAATTATCCCCTCTTAACATGAGGTGCCTGATTTATTTCAGAATTTTCATGTTGGTTCCTCAATCCATTGAACAATCATCAATTTCAGTATAATTTCTTTCAAACTAGCTTCATGTCTAGAGGTATAATATTATGCTCAACCATTCTAAGGATGAGCATTTCTGTACAGGCGGGGGCCATGTTTCAGAACAGGCAATGAAATAAATGTTCCTCTGTTGACAGGAGGACATATTATCTTCTTAATATTATTCTATGAGCCATTGTTATGTGGGACTACAAGGAAACTATTTGCAGCATTATGGATCTGGCCAGTCTCTCCATATGAACAATATAG	228	MFYSAAIEIEYKKDEEKEKEKEKEKQKKKTKKKKQELAIVDEIAPPCGLIFQERPTGLSGLLLQVPILSGNFTEKGLALAGSGAPRVDVVVVFRKIRPCPSTNPGCVSTNPKSSSFAFPWEIPESSTENAIQKLQDAILKTQKNAKIQVIEDTADGKYLQAEVDGGFGRDVLEFLVKKDVVVYRSMATKVTYVYPFTTALGDSKGQQERMKKILQELGWYEPSFEYMD	99.754	Complete		XP_006846842.1 PREDICTED: thylakoid lumenal 17.9 kDa protein, chloroplastic isoform X1 [Amborella trichopoda]	PREDICTED: thylakoid lumenal 17.9 kDa protein, chloroplastic isoform X1 [Amborella trichopoda]	225	MSTLAIASSVLSQTFRPKPIAAAVLNSPHFPNAKNTPYSLSAYLSSFAIFLSLSFPLPSSAIPSLNSQSPSLFPSTPFSQSQFLQIGLENGKIRPCPSTNPGCISTNPKSSQFAFPWVIPETDSGNAIQRLQDAIVKTQNNPKIQVMEDTPNGQYLQAEVDGGFGRDVLEFLVKGDVVAYRSMATKVTYVYPFTTAFGDSRGQQERMKRIMDYLGWYMPSFESMD	81.34	134	2e-80	239		XP_002457540.1	hypothetical protein SORBIDRAFT_03g009060 [Sorghum bicolor]	244	MPPGTTAPAPAAAPAAAPIRTHLLTSVAKVALTAALVCGGGGGGGPAAVVVVVPAAAHAVPFVRPPPPLQLQGKSFAASTPYAQSQKLQLGLDKLGKIRACPSTNPGCVSTNALGSSGSFASPLIIPESSAAGEKAVISLRQAIEKTQSNVDLKVDEDTPYGHYIEAEMDGGVGRDVMEFLVKKDAGVVAYRCMATKVTFVYPFTTAVGDSKGQKQRIAAISQELGWYAPDIQSSIDSDDDAPP	64.23	137	7e-53	170		XP_002280221.1	PREDICTED: thylakoid lumenal 17.9 kDa protein, chloroplastic [Vitis vinifera]	226	MCLCSLLSPSPPLSTHSTIKASFHLRIPTETSRNSNTRPFLLPNLLSFALTVSLASSPLSLALPSINSQSSLLPPTTPFSQSKNLQVGLENGKIRPCPSINPGCVSTNPKSSSFAFPLTIPEKYSDNAVQKLQETILKTQRNAKIQVVEDTPDGQYLRAEVDGGFGRDIMEFLVKGDVVAYRTMATKVTYVYPFTTALGDSKGQEERMKKIIDLLGWYAPSLDSMD	79.1	134	6e-78	234		XP_004234307.1	PREDICTED: thylakoid lumenal 17.9 kDa protein, chloroplastic [Solanum lycopersicum]	224	MASGISATLLPQFTVKQQNSPCYSTPNFAAEQQQCVPSIWSKVLPLAVAVSLVAPLSSSAIPSLNSKSTPVAPMTPFSQSKNLPTGLENGKIRPCPSVNPGCVSTNPQSSSSAFPLIISQNSSGNAIMQLQDAILKTQKNAKIQVVEDIPDGKYLQAEVDGGFGRDVLEFLVKGDSVAYRAMATKVTYIYPFTTAFGDSKGQEERMEMIAEELGWYAPSLDSMD	77.61	134	1e-73	223		AT4G24930.1	---	thylakoid lumenal 17.9 kDa protein, chloroplast	225	MSLVASLQLILPPRPRSTKLLCSLQSPKQEQELSSTSPPISLLPKLISFALAISLTSFSPALAIPSLSSSQPLTTPFTQSKFVQTGLLNGKIRPCPSTNPGCVSTNPTSSSFSFPLTIPETDTQDPIEKLKEAIMSTQKNPKFVVLEDTPYGRYVEAEVEGGGFSRDVMEFLVKQDVVAYRCMATKVTFVYPFTTAFGDSKGQEERLKKLIDQLGWYAPTFESME	68.89	135	2e-67	207		---	---	---	---	---		---	---	---	---		4	GO:0009507, GO:0009543, GO:0009579, GO:0031977	1	GO:0003674	3	GO:0008150, GO:0010103, GO:0019761
	4761	Peam|HassGeneModel_4761 maker-Ctg0332-augustus-gene-3.6-mRNA-1	740	CTCAGTCTCATCTCTTCTTATATTCCTTGATCAAAAGAGAAAACATGGGGAGAGGAAAGGTGGAGCTGAAGAGAATCGAGAACACAACTAGCAGGCAAGTCACCTTCTCCAAGCGTCGCAATGGGCTTCTCAAGAAAGCCTTCGAGCTCTCCGTTCTATGTGACGCTGAGGTTTCTCTCATCGCCTTCTCCGCTACTGGAAAAGCATACCAGTTCTCCAGTCATGACATGGAAAGGACCATTTCTAAATATCGTAGCATGGCCGGAGTACCGGAACTGAATGTCAGGCATCCAAGAACAACAATAGAGTTTTGGAGGGCAGAGCTCGACAACTTGAGGAGATCAAAAGACTCCTTGGAAGCAAGACTAAAGCATTTGGTTGGAGAAGATTTGATATCACTTAACATGAAAGAGCTAAAGCAGTTGGAACGCCAAGTGAAGGTTGGAGTTGAACGTATTCGCACTAGAAAGATCCAGCCATCGTGTGGATTTTTTGAATGGGTTGATGGAGAAATAGAGCTTGTGCCAAAGCTGTTGGATAAGATTGATGTGTTGGAGAGGGAGCTGAAGTCAGCTTGTTGAAGGGAAAGCTGTTACCTACATGTGCTGCTTGGGACTTAGGCTGGAATTGTATTTGTGTTGTTCATGTGTTACCTACTGATAGCTTGGACTCCTGTAAATGGGTTGGAATTACCATGAGCATATATATCAGTTGAAAATGATATTATGAAAATGGGTTGG	178	MGRGKVELKRIENTTSRQVTFSKRRNGLLKKAFELSVLCDAEVSLIAFSATGKAYQFSSHDMERTISKYRSMAGVPELNVRHPRTTIEFWRAELDNLRRSKDSLEARLKHLVGEDLISLNMKELKQLERQVKVGVERIRTRKIQPSCGFFEWVDGEIELVPKLLDKIDVLERELKSAC	81.786	Complete		XP_011624863.1 PREDICTED: MADS-box transcription factor 23 [Amborella trichopoda]	PREDICTED: MADS-box transcription factor 23 [Amborella trichopoda]	188	MGRGKVELKRIEKPNTRQVTFTKRRNGLLKKAFELSLLCDADVALIVFSSTGRLSEYSSQDINRIISKYHNNKGTVDVCDQRRTVELWREEVDKLKEIVHTLECKKKHLLGEDLMSLGMKELKQLEKQLKTGEDRIRLRKRQVLSEHACLLKREHKALYNENMHLQRKLVEVDKDLKDLELGMLINLP	61.11	144	1e-55	173		XP_002456758.1	hypothetical protein SORBIDRAFT_03g042080 [Sorghum bicolor]	277	MGRGKIEIKRIENTTSRQVTFCKRRNGLLKKAYELSILCDAEIALVIFSSRGRLYEYSSNSVRSTIERYKKASASTSGTAPVIDVNSLQFFQQETAKLRQQIQTLQNSNRHLMGESIGNMTAKELKGLENRLERGIGRIRSKKNELLLAEIEYMQKREADLHNENMFLRAKVAEVERALQQEAAAEDQTMAMGPAAVGGATTELKALPASFDPRGYGYYQQQQQQHVLAAASAASSSQYSEQPQGQGQQEYEYHHQTALHLGYHVKIHSAAGGKGFL	48.3	147	9e-42	140		XP_010663758.1	PREDICTED: MADS-box transcription factor 15-like isoform X5 [Vitis vinifera]	207	MGRGKVELKRIENSTSRQVTFSKRKNGLLKKAFELSILCDAEVALLIFSPSGKAYQFASHDMDRSIARYRNEVGLMEFNNYQRSRTIEFWMSEIDNLRRTIDTLEAKHKHLAGEDLSTLGMKELKQLERQLKNGVERIRAKKRRIISEHISLLKKRQRALQEDNTRLQKKLHEANLNTRAFGAEECDAFGRSSGSSGFGGPHDGAGI	71.13	142	5e-70	211		XP_010317530.1	PREDICTED: TDR8 protein isoform X1 [Solanum lycopersicum]	193	MGRGKVELKRIENQTNRQVTFSKRRNGLLKKAYELSILCDAEVALLLFSPSGKAYHFASHDIERTILRYKNEVGLSKNSDQGPRAMEVWRTKIDDMTRTIHELEARDKHFAGEELSNLGMKELKQLERQLRVGVERIRSKKRRIISEHIHWLKRRHKILHEENIHLQKQVKLYEVEGSSRILDTNPSELLSKG	60.13	153	3e-61	188		AT2G42830.2	SHP2, AGL5	K-box region and MADS-box transcription factor family protein	248	MEGGASNEVAESSKKIGRGKIEIKRIENTTNRQVTFCKRRNGLLKKAYELSVLCDAEVALVIFSTRGRLYEYANNSVRGTIERYKKACSDAVNPPTITEANTQYYQQEASKLRRQIRDIQNLNRHILGESLGSLNFKELKNLESRLEKGISRVRSKKHEMLVAEIEYMQKRVKEIELQNDNMYLRSKITERTGLQQQESSVIHQGTVYESGVTSSHQSGQYNRNYIAVNLLEPNQNSSNQDQPPLQLV	43.35	173	1e-41	140		2	1.60E-25 | 2.40E-15	88 | 56.1	PF00319.13 | PF01486.12	SRF-TF | K-box		K09260	MEF2A	MADS-box transcription enhancer factor 2A	---		1	GO:0005634	2	GO:0003700, GO:0005515	6	GO:0006355, GO:0010093, GO:0048440, GO:0048441, GO:0048443, GO:0048481
	4762	Peam|HassGeneModel_4762 maker-Ctg0332-augustus-gene-3.7-mRNA-1	4201	AAACAAAAAACAAAAAACAAAAAACAAGGGCTTATATGATTCCGGTCAAAAGCAGTCCAAATCCCTTTCATTTCATTCACGATTTCAGTATGAATGGAAGACTCGAAAGACTTCTCCTCCTTGCTTGCGTGCTATTAAACCACCGATCTTTACTTCTTCGTTTGTCTCCGGCTCTGATTTCTAGCCTGCTATAGCAACAATGCAGTCCGGTGGAGGGTATGATATTAATGAGCTGCGCCGAGAAGCTCAAAAGCGTTGGCTGAAGCCTTCAGAACTGCTCTTTATTTTGCAGAATTTTGATGACGACCAACTCATTCATGAACCCCCTCAAAACCCAACAAGTGGTTCTTTGTTCCTCCTCAACCGCAAAATCCTCCGTCATTACCGTAAAGATGGTCATAGCTGGCGCAAAAAAAAGAATGGAAGGACTGTTGGGGAAGCGCATGAGCATTTGAAGGTTGGCAATGCTGATACTTTGAATTGTTATTATGCTCATGGAGATCAGAATCCTAATTTCCAGAGGCGAATTTATTGGATGCTGGATCCGGCATGTGGTGATATTGCTCTCGTTCACTATAGACAAGTCACTGAGGGTAGGTACATTGTTGGACCAAACTTGCCGACGGATCCCAGCCAGAGTACCAGAATTTGTGATGCTCAGAATCCTGATTCATCTGGAAGCAGTGAACCGGCTGACCCATGTCAGAATTCAGTTTGGTCACACTGCATGGACAAAGTTAGTTCTAAGTTAGCTGTGGGGAATAATGAAAGGTCTTTCTTTGGAGTGGATAGATTAGGAGATATTGGTAGTTCATCTGAGCCAGAGTCTACACTAGCATTACCGAGGTTTACAGAACAGTTAAGTTTGGATGGTGAGCATAGTTATTCAGCAGAAAAGCTTCCATCCTGCAGCCAGAACGAAAACTTTGAAGAGCCTGCAGTTTTTGGTTCCACAAGAGCAGTATATGGTCATGATAACTTAATAGATCATCCACTTCAACTGCAATTTGAGGAGCATGGTCTATTATTAGATTTAGATATTGTTGATACTGGGAATCAGCAGCACAGTCAACCAGCGGACCAGGTATTTTCAATTGAAAGGAAAGAATCTCCTTCTTGGAAAGAACTGCTGGAATGTTACTTAAGTTCAACTGGGACTCAGGAGAAAATTTCTGATCAAGTGAGGCAGGAAGAGTTTCCTGATTCGGCTCTTATGTTTATAGGAGGCTCTCAAGCTAAAGATATGACTTCACATGATGGTCTCCTAGAATCTCCGGAAAGGTCAAAAGTCTCTTATGCTCAAGATGAACAGCCAGAACATCTGTCGTTCCACTGGCTAGATCACAGAGTAAATGATGCGGACTATATGGTTAATACTCATCAAACGTCTGAGAATAATTTTTTACAACTTTCCACAGCTGAAGATATTCTGCTAGACCCTAGAAACTCTACAAATGAAGTATTTCAAGAAATAGGAAAATCGACTACTTCTACATGCTCATATGGAACAAGTACTCTTGATGCCAACTCTGGTATGGGGATGCTCACAAAAACAAATAGCACTGGTTGGATGGATACTAGGCATGTGCTATTTGATTATCATAAATATTGTTCTGAGTACTCAATGTTTGATCAAAATAGTCTCGTGGGAAATCCTCTTGGGCCAGATTCAAGTTTGACTGTGTCTCAAATGCAACGTTTCAGCATTCGCGAAATATCCCCAGAATGGGCATATACGACTGGAAACACAAAGGTTATTATTACTGGAGACTTTCTTTGTGATTCTTCAGACGGTACATGGGCCTGCATGTTTGGTGAGACTGAAGTTCATGCAGAAGTTATTCAGACTGGTGTCCTTCGCTGCCATGCCCCTCCACATGTTGTTGGAAAGGTGAATTTTTGTGTCACAGCAGGCAACAGGGAATCCTGCAGTGAAGTAAGGGAGTTTGAATATTGTGCCCTGCCAGAAAGCCCTGGTTTTGACAATAAATCACCACAGGCAGATACGACAAGTAAGAGCTCAGCAGAATTGCATTTGCTTGTAAGATTTGCGGAAATACTTTTCTTTGGATATGATAATGTCTCTGTTCAGAAGGAAGATAGTTGTAAATCAGAAAGCAATCCTTCAAGAAATTCTAAATTGGATAGTAATTCATGGAGACAAATTATAGAGGCACTCTCAGTTGGCAGGGATATTCCGTCTTGTATGGAGATTATGGATTGGCTGCTACAAGAACTTCTCAAGGATAAGTTGCAACACTGGCTGTCATCCAAATGCCAGGAAGATGAAGGCACTATCTGTCCTTTGTCCAAGAAAGAGCAAGGGGTAATACACATGGTTGCTGGTTTAGGCTATGAGTGGGCTTTAAATTCTGTTCTTAATTCTGGTGTTGGCATAAATTTCCGTGATGGAAATGGATGGACTGCCCTTCACTGGGCGGCACGTTTTGGAAGGGAAAAAATGGTCGCTGCACTTTTAGCAGCTGGTGCATCTGCTGTGGCAGTGACAGATGCCACATCACAAGATCCAGTGGGTAAAAACCCTGCTTCTATTGCCGCTTCTAATGGACACAGAGGACTTGCTGGATATCTGTCAGAGGTGGCACTAACAAGCCACCTTTCGTTGCTCACACTGGAGGAAAGTGAGTTTTCTAAAGGATCTGCTGCTGTTGAGGCGGAAAGGGCCATGGAAAGCATAGCAGAAAGGACTGAAAATATACCTGTTAGTGAGGTTGAGGATAAGCTGTCACTGAAAGATTCTTTGGCAGCGGCCCGAAATGCAGCTCTAGCTGCCGCTCGCATTCAAGCTGCTTTTCGTGCTCATTCATTCAGAAAGAAGCGACTTCGAGAACTAACGAGCTATGATGAGAATGGTTGGACTCTAGAGGATATGCATGGACTTTCAGCTGCTATGAAGTTTCAATGGGCCTTTCATAAGCTTCATAGTGTCAAGTTAAATAAAGCTGCTCTGTTCATCCAAAAGAAATATCGTGGATGGAAAAGCCGCAGAGAATTCCTAACATTTCGAAAAAATGTGGTGAAGATACAGGCGCATGTGAGAGGCCATCAGGTTAGAAAGAAATATAAGGAGCTTCTATGGACTGTGAGTATTCTAGAGAAGATCATACTCAGATGGCGTCGGAAAGGAGATGGATTACGAGGATTTCGAGGTGATCTAGAATCCATTGATGAAGCTGAAGATGATGACGTGCTCAAGGTTTTCCGAAAGCAGAAAGTGCATGCAGTTATTGAGGAAGCTGTATCAAGGGTGCTGTCCATGATTGAATGTCCTGACGCACGACATCAATATCGTCGCATACTTGAACGTTACCGGCAAGCCAAGGCTGAGAAGGTTCACATCACCAGTGAGACAGAATCAAGTTCACAAGCAAATGAACAGATTATGGAAAATGATGGGGGCGGCATGTATCATTTAGTGTAGGCTTTCATTCTTGTCCAATATGTACATAACTTGCTTGTTGGAGATGAGTACCAGATTTCAGCAACCCGTATATATTTCTGGTGTTTTGAACTTGCAAATATCATACCCTTCCATGTTGTAGTTTTGTTGTAAATCTTGGGAAAATCTTCAATGTAGTACTTGCAGGTCTGCCGTGTTAATGAGAAGAACAGTGCTATGAGATGTCTTGAATTCAAGTTCAGTGTTTTATCTTATTCCATATGGCTTGATGATCTCTCTAGCAACGAAAAAAAACGAAAGAGTAGTGGCAGTATTGTACAATGCTTGCATGAGATTATGGCAGTTTTTCATTGTGAAAATGTTGCTATTGGAATAACACTCTACATTGAAAGACTGGCTGCTACAGAGGCATCAGGCAAATTGCAGTTGTGCATTCCTTCATCTTGGTCTTCTATGTTGTTGCTGTGGGATTGATTCTCTCTCTTGAATGAACTGTTTTATAAGAAAAATGCTGCAAATATTTTTATGGGGCCGTCTGGTTCAAATTGCTGAAGTTGTTTTTTTTTTCATGGTAACAAAGTTGTTGTAATTTCGATTTTTAGTAGATGTTCTATTTGTTTTTGTTTAGATGGAATTATTAGTGTCATGTGTGCCGCTAAATCTCAGAGGGAAAGAGTTGTCTACACATGTTTAAATTGTTTACATTCTGTTTACAAACTACTCAAATGGGCTATAGTTTTTGTAATGAAATTCATAAGACATCGATCAAAGCTGTTAAAC	1080	MQSGGGYDINELRREAQKRWLKPSELLFILQNFDDDQLIHEPPQNPTSGSLFLLNRKILRHYRKDGHSWRKKKNGRTVGEAHEHLKVGNADTLNCYYAHGDQNPNFQRRIYWMLDPACGDIALVHYRQVTEGRYIVGPNLPTDPSQSTRICDAQNPDSSGSSEPADPCQNSVWSHCMDKVSSKLAVGNNERSFFGVDRLGDIGSSSEPESTLALPRFTEQLSLDGEHSYSAEKLPSCSQNENFEEPAVFGSTRAVYGHDNLIDHPLQLQFEEHGLLLDLDIVDTGNQQHSQPADQVFSIERKESPSWKELLECYLSSTGTQEKISDQVRQEEFPDSALMFIGGSQAKDMTSHDGLLESPERSKVSYAQDEQPEHLSFHWLDHRVNDADYMVNTHQTSENNFLQLSTAEDILLDPRNSTNEVFQEIGKSTTSTCSYGTSTLDANSGMGMLTKTNSTGWMDTRHVLFDYHKYCSEYSMFDQNSLVGNPLGPDSSLTVSQMQRFSIREISPEWAYTTGNTKVIITGDFLCDSSDGTWACMFGETEVHAEVIQTGVLRCHAPPHVVGKVNFCVTAGNRESCSEVREFEYCALPESPGFDNKSPQADTTSKSSAELHLLVRFAEILFFGYDNVSVQKEDSCKSESNPSRNSKLDSNSWRQIIEALSVGRDIPSCMEIMDWLLQELLKDKLQHWLSSKCQEDEGTICPLSKKEQGVIHMVAGLGYEWALNSVLNSGVGINFRDGNGWTALHWAARFGREKMVAALLAAGASAVAVTDATSQDPVGKNPASIAASNGHRGLAGYLSEVALTSHLSLLTLEESEFSKGSAAVEAERAMESIAERTENIPVSEVEDKLSLKDSLAAARNAALAAARIQAAFRAHSFRKKRLRELTSYDENGWTLEDMHGLSAAMKFQWAFHKLHSVKLNKAALFIQKKYRGWKSRREFLTFRKNVVKIQAHVRGHQVRKKYKELLWTVSILEKIILRWRRKGDGLRGFRGDLESIDEAEDDDVLKVFRKQKVHAVIEEAVSRVLSMIECPDARHQYRRILERYRQAKAEKVHITSETESSSQANEQIMENDGGGMYHLV	110.296	Complete		XP_011624961.1 PREDICTED: calmodulin-binding transcription activator 4 [Amborella trichopoda]	PREDICTED: calmodulin-binding transcription activator 4 [Amborella trichopoda]	1135	MQVRGEEFDFNHLIKEACSRWLKPAEVHFILQNNDHYEITEKLLDKPPSGSLYLFNKRTQRFFRKDGHNWRKKRDGKTVGEAHERLKVGNVDALNCYYAHGQDNPNFQRRCYWMLDGAYEPIVLVHYRDVTEGRSNSTSRSDAFRFPAQQADIFNAQNLGPNPGSSEVYNPSWSSFSPGSGEEVSSHTLTGTEGTNLYDDNSANAEVNQTLRKIALQLSVDNADDNSLYFLENLPSNFSDNDTCHGRNQSAYEGGNTDQDGIMNLPPSEREQWEYSQHLNTGKQPVDGLNRNSLLNSGEFPGPQPSQSLVAQHSTETPGLPTWNTTGTNFQSVGSATLPIPSFPQLSMNRTNYYLVDKIDAAVPTGFHKILENVQFFMIVLKIGLGYYHGVSFLASYIMLAMDNWTKVIVPGDIALGAEMPLYSSELPKILMDQAKEGTDFSWQLADDPGKNATQTTCSSVVFGNIETQNLIAAANEILFGPDDHISSTSEAVLPQVGQPKYTSNSSESNVSQSNSSMDILGKSDGFAWMDSTEIACNTTYSSEVPPWFSQERYLETLLSDASSGLTVAAVQRFKIHEISPEWAYSTEGSKVLIIGEFLEDPSKSSWCCMFRDIEVPAEIIHAGVLRCQAPPHVTGKVTLCITCGNREACSEVREFEYRFKPDIGPVHSQSQAEEPGSRDELLLLLRFGQMLICGKVQMSEEKEASEDSLTALSQKLQMPGGPWSQMAAAISAGNATPSFTMNWLLEEFSKVKLEEWLKSKSKEGEALSKLDQEVIHMIAGLGYEWALNLVLRCGVGINFRDAHGWTALHWAARFGREKMVPALIAAGALPGARTDPTSSDSAGETAASIAATYGHKGLAAYLSEMDLTNHLASLTLTECEITKGSAAVEAEKTIESVINKSTAVSLGAEDDTSLKVSLEAVRNAAQAAARIQAAFRAHSFRRRRRHEAESVQDEYGMTPSEIQCISAKSRSFHNLQDYGLHNAALHIQKKYRGWKGRQKFLNLRKNVVRIQAHVRGHQVRKKYKKLLWAAGVLEKAILRWRRKGVGLRGFKADLESIEEEDEEDIARLFRKEKVELGIDQALKRVLSMVDSPRARSQYLRIIDKYRDAKTEFGGFADEGHMQGDDDNMGDDDMN	52.29	654	1e-167	523		XP_002456865.1	hypothetical protein SORBIDRAFT_03g044220 [Sorghum bicolor]	845	MQQQPQQQGLDIDKLQQVVKTRWLKPQEVLKILQNHELFTISHKTPQKPQSGSWFLFNRRVLRYFRSDGFEWQKKKNGKTINEAHERLKVDNVDALNCYYARGDKNPTFQRRIYWMLDPAYEHIVLVHYRDVLEGSISVSARNDSSTSNQNGSASRAEVHSSPGWTSELIVQCPNSCSPGSAEEVSSRTSASESDWIQHKAALRKLKMQLSLEDKEDCDVNAEEVPANNAPIILPGIQNEELDTSRNHDDIFDVLDFNEDRINGTGTHSCPSAIDVLKNSDTWLEEDQLEAILHPACMTLTENQWFKIHEISPESAFSSESTKVIIVGDFLCNPPHSSWELLFGDVKVPVEIIQQGVIRCHTPCLNAGKVRMCLVDGNGKSCSEAREFEFLEKPTKGMIDGNRNPCNEARDSKIHQIPTKSSDELSLLLHYVQMLFDGHACGLFSNFSLPLPNLGCEFQINQMDIIKKTYEQLDPENTVNSVMEALLNDKFKQWLSSKCEQNIDGDHFLPKQYHSIIHMIAALGYVLALKPLLSSGVPINYRDANGWTALHWAARFGREDMVVALLAAGAAAGALSHPTSEDPAAKTPASIALAYGFKGLSAFLSEAQLTTHLDSIESKENGKPDSREGGICRAVDRISDKSSHVHGGTDDQLALKDSLGAVRNAVQAAGRIQAAFRIFSFKKKKEMALQNRNSCFLSISETEAVSLSHGMLEKAALSIQKNFRCWKKRKEFLRIRNNVVRIQARVRAHQERKKYKELLSSVGVLEKVMIRWYRKGVGLRGFNSEAMPIDEVDEDVAKVFRKLRVETAIDEAVSRVSCILGSPKAMQQYRRMLKRYQQAKDDHEK	44	575	5e-116	378		XP_002270865.2	PREDICTED: calmodulin-binding transcription activator 4 isoform X2 [Vitis vinifera]	995	MSGFDFNDLLKEAQIRWLKPAEVLFILQNYEKHQLTQEPPQKPTSGSLFLFNKRVLRFFRKDGHSWRKKKDGRTVGEAHERLKVGTVETINCYYAHGEQNPSFQRRSYWMLDPAYEHIVLVHYREISEGRHSPGSNSLLSSGSTQTQSPSSYNSQIPGSTSAVSELYDSPQNVCSPGSVEVSSEVVMKSNVREHLDRINGIGDFGNSSELEVSQALRRLEEQLSLNDDSLEAIDAFQSQNENMNGLETLEYERKMSKQDQHAVLLSGPEYTVHDQHYTGYAGCSTDDLMLPQDAGDNREHYHHQSTVEGRDTLSWEEIMEFCKSSSGVDSKEKHKSYGNERPLSSSGRGAAEKQQNSHWLNVDGTNSESSSILLPSEVENLNFPEYKTNTHAVNSDYYRMLFDEGQIEVPLESGPSLTLAQKQRFTICEISPEWGFSSETTKVIIAGSFLCHPSECAWTCMFGDIEVPVQIIQEGVICCQAPPHPPGKVTLCITSGNRESCSEVREFEYHAKTSSCTHCNLSQTEATKSPEELLLLARFVQMLLFDPLMHRRDGIESGIDLLIKSKADEDSWDCIIEALLFGSGTSSSTVDWLLQELLKDKLHQWLSSRSREGCESFGCSLSKKEQGMIHMIAGLGFEWALNPILNTGVSINFRDINGWTALHWAARFGREKMVAALIASGASAGAVTDPSPQDPTGKTAASIASTSGHKGLAGYLSEVAVTSHLSSLTLEESELSKGSAEVEAEITVNNISKGGLAASEDQIPLKDALAAVRNTTQAAARIQAAFRAHSFRQKQQREADAPYVDEYGISSDDIQELSAMSKLAFRNSAALSIQKKYRGWKGRKDFLTLRQKVVKIQAHVRGYHVRKNYKVICWAVGILDKVILRWRRRGAGLRGFRPESEPIDENEDEDIRKAFRRQKVDGAINEAVSRVLSMVESPEAREQYHRVLERFHQAKSELGIGGTGSETSSIGDVLKTSKSIGDVFDMDEDDIFQFP	57.65	595	3e-179	550		NP_001266135.1	calmodulin-binding transcription factor SR2L [Solanum lycopersicum]	950	MAESGYDINDLVREAQIRWLKPAEVLFILRNHENHQLSSEPSQKPPSGSLFLYNKRVLRFFRKDGHSWRKKKDGRTVGEAHERLKVGNAEALNCYYAHGEQNPSFQRRSYWMLDPAYDHIVLVHYRDIIEGRQNPAFMSESSPISSAFSPSPSSYSTPHTGSTGIASECYEQYQNQSSPGEICSDAIINNNGTTDTIGRTEEVISSPGLEMCQALRRLEEQLSLNDDSLKEIDPLYGDAINDDSSLIQMQGNSNRLLLQHHSGESSESHHRDLTQDAHVWKDMLDHYGVSAAAESQTKYLHKLDENAMLQTLSERRAIEAYESYKWRDFSDKETQTAPVQAFKQLEDFKYPTYPPDITTFGSNPDEYTTIFDQDQIGTSLEDEMSLTIAQKQKFTIRHISPDWGYSSEPTKIVIIGSFLCNPSECTWTCMFGDIEVPIQIIQEGVICCQAPRHLPGKVTLCVTSGNRESCSEVREFEYRVKPDDCARNNQPDVEGAYRSTDELLLLVRFVQLLLSDLSVQKRESSELGNDLLEKSKASEDSWSQIIESLLFGTSVPMVTIDWLLQELLKDKFQQWLCSKLQQKDNQIDCSLSKKEQGIIHMVAGLGFEWALHPILNAGVSANFRDINGWTALHWAARFGREKMVASLIASGASAGAVTDPSSRDPVGKTAASIASCCGHKGLAGYLSEVALTSHLSSLTLEESELSKGTADVEAERTISSISNTSATINEDQRSLKDTLAAVRNAAQAAARIQSAFRAHSFRKRQQREFGVSATTSVDEYGILSNDIQGLSAASKLAFRNPREYNSAALAIQKKYRGWKGRKDFLAFRQKVVKIQAHVRGYQVRKQYKVCWAVGILEKVVLRWRRRGVGLRGFRHDPESIDEIEDEDILKVFRKQKVDAALDEAVSRVLSMVESPGARQQYHRILEKYRQSKAELEGADSETASTAHGHV	59.8	597	0	592		AT1G67310.1	---	Calmodulin-binding transcription activator protein with CG-1 and Ankyrin domains	1016	MSSVAEDNSFTCDIATIFVAICRNPPANPSDSLFQYEISTLYQEAHSRWLKPPEVLFILQNHESLTLTNTAPQRPTSGSLLLFNKRVLKFFRKDGHQWRRKRDGRAIAEAHERLKVGNAEALNCYYAHGEQDPTFRRRIYWMLDPEYEHIVLVHYRDVSEREEGQQTGGQVYQFAPILSTQNVSYNQYIGDSSDIYQQSSTSPGVAEVNSNLEGSASSSEFGQALKMLKEQLSIGDEHVNSVDPHYIQPESLDSLQFLEYSDIDHLAQPTTVYQRPENNKLERCYGGNFGAQYSAKNDSNKLERCYGGYVGGAEYHSSNLMLVKNGSGPSGGTGGSGDQGSESWKDVLEACEASIPLNSEGSTPSSAKGLLAGLQEDSNWSYSNQVDQSTFLLPQDLGSFQLPASYSALVAPENNGEYCGMMEDGMKIGLPFEQEMRVTGAHNQKFTIQDISPDWGYANETTKVIIIGSFLCDPTESTWSCMFGNAQVPFEIIKEGVIRCEAPQCGPGKVNLCITSGDGLLCSEIREFEYREKPDTCCPKCSEPQTSDMSTSPNELILLVRFVQTLLSDRSSERKSNLESGNDKLLTKLKADDDQWRHVIGTIIDGSASSTSTVDWLLQELLKDKLDTWLSSRSCDEDYITCSLSKQEQGIIHMVAGLGFEWAFYPILAHGVNVDFRDIKGWSALHWAAQFGSEKMVAALIASGASAGAVTDPSRQDPNGKTAASIAASNGHKGLAGYLSEVALTNHLSSLTLEETENSKDTAQVQTEKTLNSISEQSPSGNEDQVSLKDTLAAVRNAAQAAARIQAAFRAHSFRKRKQREAALVACLQEYGMYCEDIEGISAMSKLTFGKGRNYNSAALSIQKNFRGYKDRKCFLELRQKVVKIQAHVRGYQIRKNYKVICWAVRILDKVVLRWRRKGVGLRGFRQDVESTEDSEDEDILKVFRKQKVDVAVNEAFSRVLSMSNSPEARQQYHRVLKRYCQTKAELGKTETLVGEDDDGLFDIADMEYDTLFSLP	52.82	585	1e-160	502		7	6.00E-47 | 5.10E-16 | 7.60E-11 | 7.10E-10 | 3.60E-07 | 1.80E-06 | 1.90E-06	158 | 58.7 | 40.6 | 38.7 | 29.6 | 27.5 | 28.2	PF03859.11 | PF12796.2 | PF00612.22 | PF01833.19 | PF00023.25 | PF13606.1 | PF13637.1	CG-1 | Ank_2 | IQ | TIG | Ank | Ank_3 | Ank_4		---	---	---	---		2	GO:0005634, GO:0005829	2	GO:0003677, GO:0005516	1	GO:0006355
	4763	Peam|HassGeneModel_4763 maker-Ctg0332-augustus-gene-3.8-mRNA-1	2593	ATAGGCATGAGGACCACCGCTAGATTCAAGTGGAAACGCAGGACACCAGAACTTGCGGTGGCAAGGAAAAGGAAGGTTGAATTCAATCTCCCGTGGAATCGGAGAAATTGAGAGGATGCTAGTTTTGCTTTGACGAAAGGAAGGAGTACGTGTTCGTTGCCACAAAAACTGGAGAGAAAGAGCCGACGATTCAAAACCCCACCTCCTCCCTCCCTCCAATCCCCGAAGCGGCGATCGGATTTTCGGCCTCCGCTCTCCGGGACTGAATTTCCCGATCCAAGTTTCCCAAACCCTAGCTATCTCGATCCATCCTCAAATTTGATTTCTAACAACAACGACAAGAAGAAGAAGAAGAAGAAGTCCCAACGAGGAATTTCTCTCGATCAGGTCGCTTTTCAATCGTCTTCGATTTCATACAGTCGGTCGATTTGGCGGATTGGAATTCGATCTTGTCCCGGATTCCCTTTCCTGGAAAAAAAATTCGATTTTTTCGATCTTTCTGTGTTGGAATTCGGTTAGAATCGAGTGATTTCCAGGTTTGTTGGGGAAAATCGGATTTTGAGAGAGAGAGGAGAGTTGGTTCTGGACTAGGGTTTTGGAGATGAGCGGACAGGGAGGCTCGTCGAGGAAAAGCATGACATTGAGTAACGGCCAGGGTATTGCAAAGAAGAAATCTTTGGAGAATGTTAACAGCGAGATTGTACGGAGGAATTCCGCATCCTCCGCCCGTTCCACGGTGCTGACTAGCGAGCGGACAGTTAAACGATTGCGATTGTCAAGAGCCCTGACAATACCTGAAAGCACAACTGTGTATGATGCTTGCCGCCGGATGGCAGCTCGAAGGGTCGATGCTGCATTGCTGACTGACTCCAATGCTCTACTTTGTGGGATACTAACAGACAAGGATATAGCCACAAGAGTCGTTGCTCGTGAGCTGAAGTCTGAAGAAACACCTGTGTCCAAAGTTATGACAAGGAACCCAGTTTTTGTTCTTTCAGACACACTTGCAGTGGAAGCTTTGCAGAAAATGGTTCAAGGAAAATTCAGACATTTACCAGTTGTGGAGAATGGTGAGGTCATTGCTTTGTTAGATATAGCAAAATGTCTGTATGATGCTATTGCACGTATGGAAAGGGCCGCTGAAAAGGGAAAAGCCATTGCGGCAGCTGTTGAAGGCGTGGAAAAACATTGGGGAACTTCTGGTCCTAATACATTCATTGAAACGCTCAGAGAACGGATGTTCAGGCCCTCTCTAGCAACCATTATTCCAGAGAATTCAAAGGTAGCTTGCGTATCACCAACTGATTCAGTGTTAACTGCGACAAAGAAAATGCTTGAACTTCGAGCAAGTTCAGCAGTTGTGACAGCTGAAAATAAACCACGTGGAATTTTAACTTCCAAGGATATTTTGATGCGTGTCATTGCACAAAATCTTTCCCCAGAGTCCGTTCCTGTGGAGAAGGTCATGACTCCAAATCCTGAATGTGCCACAGTTGACACACCAATTGTGGATGCTCTTCATACTATGCATGATGGGAAATTTTTGCATCTTCCTGTTACAGATAGAGATGGAAGCATTGTTGCTGTAATTGATGTGCTTCATATAACCCATGCTGCCGTAGCCACGGTAGGAAATAGTGGAGGAGTTCCAAATGAAGCTGCGAGTACTATGATGCAAAAGTTTTGGGATTCGGCAATGGCATTGGGACCTTTGGATGATGAAGATGAAACACTAAGTGAGGGGTCCTTCAAACTAGCGTCGGAAGGAACAGATGCAGGGAGGTCTGCTGCATATCCATCTTCAGGTCTGGGTCATACCTTTGGATTTAAACTTGAAGATAGAAAAGGACGGATGCATAGATTCAATTGTGATACACGGTCTTTAACTGAGCTTATAACCGCCATTCTTCAGCGAGTGGGGGATGACATTGATCGCAATCATCTACCACAAATTCTGTATGAAGATGAAGACCGTGACAAAGTCATACTTGCATCTGACAGTGACCTTGCAGCAGCAGTGGACCATGCAAGGCTTGCTGGTTGGAAGGGTTTAAGGCTCCATTTAGACTTTTCCGGGTCAGATGGTGGGAAGAAGCGTGGTGGGTCTGGAGGCACCAATTTAGCGCACACAGATGCTTGGGCCTCTGCATACAGCGCTGTTGCAGCTGGGGCTGCACTTGTTGCCGGACTCGGGGTGATGGCTTACTTGAAGAGGGCTGGTTCCTAGCAATGTTTAAATCTCAAACATTCTAATGATCAAAATATAGATGTCTGCCAAAGATAACTTTGTAGAAAGAAAGAAAGAAAGATCTGGGAAACAGAAATTGGGTCTCAGGAGAAAGAAAAAAAAAATCCTGCCGAAGGAAATGTGTCAGTGCACTTATAGGATTGGGTGAAGGAGTCTTCCCTTCCGAATTTTTTTTTTCTTTTTTGTAAAATTATTGAAACCATGACAGTTTTGATCTGCTAGCAAGCTTACAAGATTTGAATGATTAAGTTGTCCTTATTTATAATTTTCTTTTGATTTAGAGATTTTCTTCTTTTTTCCCTCTCCCATATAAAGAGTGCCCCGTTTGTGAAACTCTCATTGGCG	541	MSGQGGSSRKSMTLSNGQGIAKKKSLENVNSEIVRRNSASSARSTVLTSERTVKRLRLSRALTIPESTTVYDACRRMAARRVDAALLTDSNALLCGILTDKDIATRVVARELKSEETPVSKVMTRNPVFVLSDTLAVEALQKMVQGKFRHLPVVENGEVIALLDIAKCLYDAIARMERAAEKGKAIAAAVEGVEKHWGTSGPNTFIETLRERMFRPSLATIIPENSKVACVSPTDSVLTATKKMLELRASSAVVTAENKPRGILTSKDILMRVIAQNLSPESVPVEKVMTPNPECATVDTPIVDALHTMHDGKFLHLPVTDRDGSIVAVIDVLHITHAAVATVGNSGGVPNEAASTMMQKFWDSAMALGPLDDEDETLSEGSFKLASEGTDAGRSAAYPSSGLGHTFGFKLEDRKGRMHRFNCDTRSLTELITAILQRVGDDIDRNHLPQILYEDEDRDKVILASDSDLAAAVDHARLAGWKGLRLHLDFSGSDGGKKRGGSGGTNLAHTDAWASAYSAVAAGAALVAGLGVMAYLKRAGS	99.348	Complete		XP_006848282.1 PREDICTED: CBS domain-containing protein CBSCBSPB5 isoform X1 [Amborella trichopoda]	PREDICTED: CBS domain-containing protein CBSCBSPB5 isoform X1 [Amborella trichopoda]	536	MEETGGSGRKNITLNQKPVYSLSKKKSPDDGRLSGSFRSPMSGERTVERLKLSKALTIPDSTTVYEACRRMASRRVDAALLTDSNALLCGIITDKDIATRVIAQELKLEDTPVSKVMTRNPVFVLSDTLAVEALQKMVHGRFRHLPVVEKGEVIALLDITKCLYDAIARMERAAEKGKAIAKAVEGVERQWGTNVSGSNTFIDTLRERMFRPNVATIISDNTKVAIVSPTDSVLTTTKKMLELRVNSAIITDGNKPLGILTSKDILMRVIAQDLSSESTSVDKVMTPNPECATVDTPIVDALHIMHDGKFLHLPVVDKGGFIVAVIDVIQVTHAAVATVGSVGAVGNETTSTMMQKFWDTAMSLGPPEDDDDTQSEGSATRVASDGTETGRSLYPSTGLASAFTFKLEDKKGRMHRFNCGTGSLSELLTSIVQRMGDDIDRNHLPQILYEDEERDKVLLATDSDLTAAVDHARQAGWKGLKLYLDYSDSGSYQSIGPGSMDFAHKDAWAAAYSAVAAGAALVAGLGVMAYLKRAGS	73.74	495	0	685		XP_002456864.1	hypothetical protein SORBIDRAFT_03g044210 [Sorghum bicolor]	547	MDGGAGAGRRSVSSSSGSRRRLPPAENGHGHDAPPPSRRASVSLSRGPSTTLTSERTVKRLRLSKALTIPDHTTVHEACRRMASRRVDAVLLTDSNALLCGILTDKDITTRVIAREMKMEETPVSKVMTRNPVFVHADTLAVEALQKMVQGKFRHLPVVEHGEVIAILDIAKCLYDAIARMERAAEKGKAIAAAAEGVEKHWGAAVSGPNNFIETLRERMFKPSLSTIISENPKVVTVAPSDTVLTASKKMLELKVSSAVVAIENKPGGILTSRDILMRVIAQNLPPESTTVEKVMTQSPECATVDMPILDALHTMHDGKFLHLPVLDRDGNVVTVVDVLHITHAAIATVGNSGAAGSEATSAMMQRFWDSAMSIGPLDDDDDSRSEGSTKVASEATDIGRSAFFPASGLSNTFGFKIQDKQGRMHRFNCETSSLTDLITSILQRVGDDIDRKHLPQILYEDEDHDKVILSSDSDLIAAVDHARQIGWKSLRLHLDYAGVGRRKRGGGSSDFEYAGKDAWASAYSAVAAGAALVAGLGVMAYLKRSG	79.57	460	0	704		XP_003634219.1	PREDICTED: CBS domain-containing protein CBSCBSPB5 isoform X2 [Vitis vinifera]	541	MASHGGSSRKSLTLSMPSQGKKKASENGAGPDSARKSLASARSMGLTGERTVKRLRLSRALTVPDTTSIYEACRRMAARRVDALLLTDSNALLCGILTDKDIATRVIARELNLEETPVSKVMTRNPIFVLSDTLAVEALQKMVQGKFRHLPVVENGEVIALLDIAKCLYDAIARMERAAEKGKAIAAAVEGVEKNWGTSLSGPSTFIETLRERMFRPALSTIIPENSKVVTVSPTDTVLTAAKKMLELKLSCAVVAVENRPKGILTSKDILMRVIAQNLHPESTPVEKVMTPNPECATIDTPIVDALHTMHDGKFLHLPVIDRDGGVVAVADVIHITHAAVATVGGNAGVNNEAASSLMQKFWDSAMALGTDDDEETRSEGSLKLASEGTEIGRTLPYTSSAMHNTFAFKIEDKRGRMHRFTCDTRSLTDVITSILQRVGDDIDRNNLPQILYEDEDHDKVVLASDNDLVAAMEHARLAGWKGLRLHLDYSGTRPLRRDSGTGGLEYAQREAWASAYSAVAAGAAFVAGMGLLAYLKRSSN	80.12	493	0	746		XP_004234305.1	PREDICTED: CBS domain-containing protein CBSCBSPB5-like [Solanum lycopersicum]	551	MTTSHGGGSLSRRSSLSLTSSTSNLKKKAAAHENGGGQPDSGTRKSMSLSRSMGLTGERTVKRLRLSKALTVPDSTSIYEACRRMAARRVDALLLTDSNALLCGILTDKDIATRVIAREVNIQETPVSKIMTKNPVFVLSDTLAVEALQKMVLGKFRHLPVVENGEVIALLDIAKCLYDAIARLERAAEKGKAIAAAVEGVEKHWGSSVSGSNTFIETLQERMFKPSLSTIISENSKVVIVEPSDTVLATAKKMLESRTSSAIVMVDNKPRGILTSKDMLMRVIAQDLSPESILVERVMTPSPECSTTDTPIVDALHTMHDGKFLHLPVVDKEGTVVAVLDVLHITHAAVSTVGQNAGPNNEAANTMMQRFWDSAMALTPDDDEETRSEGSLKLASEGAETGRSNLYPSASLPNTFAFKIQDRKGRMHRFNCDIRSVTDLITSIIQRLGNDIDRNNLPQILYEDEDQDKVILASDSDLTAAVEHAKLSGWKGLRLHLDYSGTPGRRRGSNSESLDYAHPESAWASAYTAVAAGAALAASLGVFAFLRRSGE	78.34	457	0	694		AT5G50530.1	---	CBS / octicosapeptide/Phox/Bemp1 (PB1) domains-containing protein	548	MANQGGPSRKSLSFSGHSFQGRKKASENEGGGGGGSDLLPRRSLTSSRSSISLSGERSGERTVKRLRLCKALTVPDSTTLFEACRRMAARRVDALLLTDSNALLCGILTDRDIATKVIAKQLNLEETPVSKVMTKNPVFVLSDTIAVEALQKMVQGKFRHLPVVENGEVIALLDIAKCLYDAIARMERSVEKGKAIAAAVEGVEKNWGTSIAGPNTFMETLRERIFKPSLSTIIPENTKVLKVGLDETVLGVTMKMVEYQSSAAMVMVENKLVGILTSKDILMRVISQNLPQETTTVEKVMTPNPESATVDMAIVEALHIMHNGKFLHLPVLDKDGDVVAVIDVIHITHAAVTTAGSTAGINNETANSMMQKFWDSAMALSPNEDGDETRSEEESMKLSSEIEVTKSFSYPNTFAFKLQDKKGRMHRFMCETQSLTTLITAILQRMGDDIEPDNLPQIMYEDEDNDKVVLASDNDLGAAVEHAKSIGWKGLKLHLDYTEERGHRRGLSSEDMDYDQSNSWAAAYKTVAAGAALAAGLGVLVYLKRNSN	68.19	503	0	624		2	7.60E-36 | 9.80E-14	121.6 | 50.7	PF00571.23 | PF00564.19	CBS | PB1		---	---	---	---		---	NA	---	NA	---	NA
	4764	Peam|HassGeneModel_4764 maker-Ctg0332-augustus-gene-3.9-mRNA-1	929	AATGCCAACCCTAACCTCTAACCCTGCCTCCTTCCTCTCCGCCTCTCTCTCTCTCTCTCTCTGAAGAATCCTCTGCCCTTTAGTGTCCACAGATCAGTTGCACCACAGGTTAAGGGTGAAAAAAGATACGAGAAAGATGAAGCAGATAATTTCTGCGGCGCTTATATGGTTCTTCCTTTTCTTCACCACCCTCACTCTCATTCAGGCAAAGGTTGATTTGAAAGAAGTGACACACAAAGTTTATTTTGATGTTGAGATTGCTGGCAAGCCTGCTGGTCGTATTGTTATGGGGCTCTTTGGGAAAGCTGTGCCCAAGACAGTAGGTGAGAAGGGTACTGGAAAAAGCGGGAAGCCTCTTCACTACAAGGGAAGCTCATTTCATAGAATCATTCCCAGTTTTATGATCCAGGGTGGTGATTTTACACTCGGAGATGGAAGAGGAGGAGAATCCATATATGGCCATAAATTTGATGATGAGAACTTCAAACTGAAACACACTGGTCCAGGGATTATGTCAATGGCAAATGCTGGTCCTGATACAAATGGATCACAATTCTTTATCACAACTGTAACCACAAGCTGGTTGGATGGTAGACACGTCGTCTTTGGGAAGGTATTATCTGGAATGGATGTGGTGTATAAGATTGAAGCCGAAGGGCAACAAAGCGGCACACCCAAGCAGAAAGTGGTAATTTCAGACAGCGGCGAGCTGCCACTGTGATTGCTCTTCAACTGATCTGCTCCTTAACAATGGCTCATTTCCATAAACGGAAGTGTAGGAATGAAAACTTCTTCATTTCTAGCTAGGTTGGTGACCTTTGAGGACTTGGTATTGTTGCTGGGGTATTCATAGTTAATTTTCTAATTGCAACACATCTCGTGCTGAAATCTCTCTCTCTCTCTCTCTCTCTCTCTCTCTCAATATATAT	194	MKQIISAALIWFFLFFTTLTLIQAKVDLKEVTHKVYFDVEIAGKPAGRIVMGLFGKAVPKTVGEKGTGKSGKPLHYKGSSFHRIIPSFMIQGGDFTLGDGRGGESIYGHKFDDENFKLKHTGPGIMSMANAGPDTNGSQFFITTVTTSWLDGRHVVFGKVLSGMDVVYKIEAEGQQSGTPKQKVVISDSGELPL	89.266	Complete		XP_006848226.1 PREDICTED: peptidyl-prolyl cis-trans isomerase CYP20-1 [Amborella trichopoda]	PREDICTED: peptidyl-prolyl cis-trans isomerase CYP20-1 [Amborella trichopoda]	207	MGALSNPSVLLLWCFLALASLALIQGKAPKKELQEITYKVYFDVEINGKPAGRIEMGLFGKTVPKTAENFRALCTGEKGIGKSGKPLHYKGSSFHRIIPSFMLQGGDFTLGDGRGGESIYGNSFADENFKLKHTGPGHLSMANSGPDTNGSQFFITTVTTSWLDGKHVVFGKVISGMDVVYKIEAEGRQSGTPKSKVVIADSGELPL	78.5	200	2e-95	275		XP_002437567.1	hypothetical protein SORBIDRAFT_10g029480 [Sorghum bicolor]	215	MAPSGWRRSAGARSLWRPATVCLWLALAAAALTLAQAKKDLTEVTHKVYFDIEIDGKPAGRIVMGLFGKTVPKTAENFRALCTGEKGVGKSGKALHYKGSAFHRIIPSFMLQGGDFTLGDGRGGESIYGLKFADENFKIKHTGPGLLSMANAGRDTNGSQFFITTVTTSWLDGKHVVFGKVLSGMDVVYKVEAEGRQSGQPKSKVVITDSGELPM	82.58	178	9e-93	269		XP_002277763.1	PREDICTED: peptidyl-prolyl cis-trans isomerase CYP20-1 [Vitis vinifera]	203	MARMKLVLWSLLLLGTLAISQAKKSTENLKEVTHKVYFDVEIDGKPAGRVVMGLFGKTVPKTVENFRALCTGEKGIGSSGKPLHFKGSAFHRIIPSFMIQGGDFTLGDGRGGESIYGEKFADENFKLKHTGPGLLSMANAGPDTNGSQFFITTVTTSWLDGRHVVFGKVLSGMDVVYKMEAEGRQSGTPKTKVVIADSGELPL	86.36	176	3e-97	281		XP_004241161.2	PREDICTED: peptidyl-prolyl cis-trans isomerase CYP19-4 [Solanum lycopersicum]	276	MGPISKSPIASSTNTSPGQRGFLPLATAIDLLFNSVFTINCSSTLNIPSSLQLSLTTLTTILSPEIRAIMAATRFQPSIFLLCSLVVIGTLALAQAKSQENLKEVTHKVYFDVEIDGKPAGRIVMGLFGKTVPKTAENFRALCTGEKGVGKSGKPLHFKGSKFHRIIPSFMIQGGDFTLGDGRGGESIYGEKFADENFKIKHTGPGLLSMANAGSDTNGSQFFITTVTTTWLDGRHVVFGKVLSGMDVVYKMEAEGRQSGTPKSKVTIADSGELPL	82.78	180	1e-94	276		AT2G29960.1	CYP5, ATCYP5, CYP19-4	cyclophilin 5	201	MAKASFILLGTLFLFGAIASIQAKEDLKEVTHKVYFDVEIDGKSAGRVVIGLFGKAVPKTAENFRALCTGEKGVGKSGKPLHYKGSKFHRIIPSFMIQGGDFTHGNGMGGESIYGQKFADENFKLKHTGPGVLSMANSGEDTNGSQFFITTVTTSWLDGRHVVFGKVVQGMDVVYKIEAEGKQSGTPKSKVVIADSGELPL	83.43	181	1e-97	281		1	4.8e-39	134	PF00160.16	Pro_isomerase		K01802	---	---	---		6	GO:0005737, GO:0005771, GO:0005783, GO:0005795, GO:0005829, GO:0016020	1	GO:0003755	2	GO:0006457, GO:0006623
	4765	Peam|HassGeneModel_4765 maker-Ctg0332-augustus-gene-3.10-mRNA-1	822	ATGTCGGCAGACTGGGGACCCGTCGTTATAGCAGTTATTCTCTTCATTCTCCTGTCTCCAGGGCTCTTGATTCAGCTGCCTGGGAGAACGAGGGTGGTCGAATTCGGGAACATGAGCACCAGTGGCCTCTCCATTCTAGTCCACACCATCATTTTCTTTGGTGTCCTTACTATCTTGGTCATAGCCATTGGTGTGCATATACACACAGGTGAAGAGTTACCATCCAGTGGAGAAATGAGCAGCGATTTGAAGGTGGAAGCTCCTCTTGCGCCACCCGCCCCCCATTCTATCGGCTATTCAATCATAGATGTGAAAACCAACGGCCAAGATGAGGATGGTGAAGATGATAAAGAAGATGAGTGTGTGGAGGGCAATGGCCTTGCCATTGGTCTGAAAGCTGCCAAACTCCACGCGTCGGGTGTCACCCGGAAGCTGGAAGAGAAGCCCAGAGTCTCTCATCTCATTCTTTTCCCTCCCTCCAAAATCAGCTTTAAAACATCTCTCCACACATCAACCACCCATCATCTCTCTCTCTCTTCTCCACGTCTCTCTTTCATTTCTTCATCTTCTTCTTCTTTAAGAGAAAGTCTTTATAAGTGTTGCATTACAATGTCGGATTGGGGACCTATTTTCGTCGCTGTTGCTCTCTTCATACTCCTTTCGCCGGGACTCATCTTTCAGCTCCCCGGTCGAAGCAGATTCATCCAATTCGGGAATTTCCAAACGAGTGGGATCTCAATACTGGTGCACTCGATCCTCTACTTTGCCTTCATGTGCATCTTCTTGTTAGCTGTTCACATTCATGTCTACATAGGCTCTTAA	273	MSADWGPVVIAVILFILLSPGLLIQLPGRTRVVEFGNMSTSGLSILVHTIIFFGVLTILVIAIGVHIHTGEELPSSGEMSSDLKVEAPLAPPAPHSIGYSIIDVKTNGQDEDGEDDKEDECVEGNGLAIGLKAAKLHASGVTRKLEEKPRVSHLILFPPSKISFKTSLHTSTTHHLSLSSPRLSFISSSSSSLRESLYKCCITMSDWGPIFVAVALFILLSPGLIFQLPGRSRFIQFGNFQTSGISILVHSILYFAFMCIFLLAVHIHVYIGS	394.52	Complete		XP_011624859.1 PREDICTED: uncharacterized protein LOC105420956 [Amborella trichopoda]	PREDICTED: uncharacterized protein LOC105420956 [Amborella trichopoda]	69	MGDWGPVVIAVILFILLSPGLLIQVPGRTRVVEFGNFATSGISILVHTILFFGLLTIFTIAIGVHIHTG	60.87	69	6e-26	96.7		XP_002449524.1	hypothetical protein SORBIDRAFT_05g017500 [Sorghum bicolor]	69	MADWGPVLIGLVLFILLSPGLLFQIPGKGRIIEFGNFQTSGLSILIHAVIYFALLAIFLLAVGVHIYLG	63.77	69	3e-29	105		XP_002270989.1	PREDICTED: uncharacterized protein LOC100251434 [Vitis vinifera]	70	MGADWGPVVVSVVLFILLSPGLLFQLPARTRVVEFGNMCTSGIAILVHAIIYFCILTILLIAVGIHIHAD	75.36	69	5e-31	110		XP_004239230.1	PREDICTED: uncharacterized protein LOC101249266 [Solanum lycopersicum]	69	MSDWGPVLIAVVLFVLLSPGLLFQLPGRHKIVEFGNMQTSGLSVLVHTVLYFALITVFLIAIGVHIHTG	60.87	69	5e-28	102		AT5G08391.1	---	Protein of unknown function (DUF 3339)	69	MSDWGPVLVTVILFVMLTPGLLFQLPGRQKYVEFGNFQTSAVSVIVHSLLYFSLVCVFLLALKIHIYIG	63.77	69	7e-31	110		1	1.4e-64	214.2	PF11820.3	DUF3339		---	---	---	---		---	NA	1	GO:0003674	1	GO:0008150
	4766	Peam|HassGeneModel_4766 augustus_masked-Ctg0332-processed-gene-4.0-mRNA-1	768	ATGAAAACTTGCATTTTCAGCCATGCAATTGATGCATGTGGTGATCAAAGACCATCACCATCATCTGATCGAGTGAGATGGGATTACAGAGGCCAGTGGAAGATCATCCCATTGGGACTGTGGCTCCCAAAAACCGCCGTCGATGCCTATGTGGTGCCAAACGTCGTCCTCGCCGGACAGGTCACCGTCGGAGACGGCTCCTCAGTCTGGGGCGGCTCCGTCCTCCGTGGCGACCTCAACAAGGTCACCCTCGGCTTCTGCTCCAACGTCCAGGAGCAATGCGTCATCCACGCCGCCTGGTCCTCACCCACAGGCTCTCCCATTTCCAATTCTCGTTTGGTTCTCTGGGGTTGTTTCAATTTTGGCAGTTGTTCTGATTTTGCTGAGTTTGGACTTCCAGCTGAGACATCCATCGAAAGGTTTGTGACAATTGGAGCTTACAGTCTCTTGCAATCCTGCACCATCGAGCCGGAGTGTATCATTGGTCAGCACTCCATACTTATGGAAGGGTCGTTGGTGGAAACCCATTCTATCCTTGAAGCTGGGTCTGTAGTTCCTCCAGGCCGGAGGATCCCAACTGGTGAACTCTGGGCTGGGAATCCAGCGAGGTTTGTTCGAAGCTTGACCGATGACGAGATCTTGGAGATACCTAAACTTGCTGTTGCAATCAATGACCTCAGTCGGAGCCATTTCCAAGAATTCCTCCCATATTCCACAGTTTATCTTGAGGTAGAGAAGTTGAATAAGTCTCTTGGACTTCCTCTTTGA	255	MKTCIFSHAIDACGDQRPSPSSDRVRWDYRGQWKIIPLGLWLPKTAVDAYVVPNVVLAGQVTVGDGSSVWGGSVLRGDLNKVTLGFCSNVQEQCVIHAAWSSPTGSPISNSRLVLWGCFNFGSCSDFAEFGLPAETSIERFVTIGAYSLLQSCTIEPECIIGQHSILMEGSLVETHSILEAGSVVPPGRRIPTGELWAGNPARFVRSLTDDEILEIPKLAVAINDLSRSHFQEFLPYSTVYLEVEKLNKSLGLPL	98.8	Complete		XP_006850781.1 PREDICTED: gamma carbonic anhydrase-like 1, mitochondrial [Amborella trichopoda]	PREDICTED: gamma carbonic anhydrase-like 1, mitochondrial [Amborella trichopoda]	255	MAKFLRFSRSAVKSTILPSCSATLKLPLPSLSPVTSRPFFTEALSATDHHVKWDYRGQRKIIPLGQWLPKIAVDAYVAPNVVLAGQVNVQDAASVWNGSVLRGDLNKITVGFCSNVQERCVLHAAWSSPTGLPAETTIEMYVTVGAYTLLRSCTIEPECIIGQNSVLMEGSLVETHSILEAGSVLPPGRRIPSGELWAGNPARFVRTLTNEEILEIPKLAVAINDLSRSHFSEFLPYSTVYLEVEKMKKSLSIPL	73.42	237	3e-116	333		XP_002453887.1	hypothetical protein SORBIDRAFT_04g020630 [Sorghum bicolor]	262	MAAASLARLSRRATASASAAAPSLRRLLSATSTAPAAASAPPPPPSAAAAAAVGADRVRWDYRGQRQLVPLGQWMPKVAVDAYVAPEAVLAGQVTVHDGASVWSGAVLRGDLNKITLGFCANVQERCVLHAAWAAPTGLPAETLVDRYVTVGAYCLLRSCTIEPECIIGQHSILMEGSLVETNSILEAGSVLPPGRRIPTGELWAGSPARFVRKLTNEEIMEIPKLATAINDLMQSHFSEFLPYSNAYLEVEKLKKSFSIPL	69.66	234	4e-109	315		XP_002283913.1	PREDICTED: gamma carbonic anhydrase-like 2, mitochondrial [Vitis vinifera]	245	MASLLRVCRKALTSTATAQPLLWRGYAVESAAAIRESPDRVKWDYRGQRRIIPLGQWLPKIAVDAYVAPNVVLAGQVTVGDGSSVWNGSVLRGDLNKITIGFCCNIQERCVIHAAWNSPTGLPAHTFIERYVTVGASSLLRSCTIEPECIVGQHSILMEGSLMETHSILEAGSVLPPGRRIPTGELWAGNPARFVRTLTHEETLEIPKLAVAINDLSTSHFSEFLPYSTAYLEVEKLKKSFGISI	71.37	248	5e-113	325		XP_004234310.1	PREDICTED: gamma carbonic anhydrase-like 2, mitochondrial [Solanum lycopersicum]	252	MATLGRLSRRVIASTISGHLRHHQSHNLIRRSLATEAQAAINESPDRVKWDYRGQRRIIPLGQWAPKIAVDAYVAPNVVLAGQVTVCDGASVWNGAVLRGDLNKITVGFCSSIQEKCVVHAAWSSPTGLPAETVVDRYVTVGAYCLLRSCTIEPECIIGQHSILMEGSLVETNSILEAGSVLPPGRRIPSGELWAGNPARFVRTLTHEEIKEIPKLSTAINDLANAHHSEFLPYSTVYLEVEKLKKSFGISI	70.21	235	6e-109	314		AT5G63510.2	GAMMACAL1	gamma carbonic anhydrase like 1	279	MATSIARLSRRGVTSNLIRRCFAAEAALARKTELPKPQFTVSPSTDRVKWDYRGQRQIIPLGQWLPKVAVDAYVAPNVVLAGQVTVWDGSSVWNGAVLRGDLNKITVGFCSNVQERCVVHAAWSSPTVGCNGDKAVSHGCELVFAPRFRQGKFSRLPAATIIDRYVTVGAYSLLRSCTIEPECIIGQHSILMEGSLVETRSILEAGSVVPPGRRIPSGELWGGNPARFIRTLTNEETLEIPKLAVAINHLSGDYFSEFLPYSTVYLEVEKFKKSLGIAV	74.06	239	5e-113	325		1	9.9e-12	43.8	PF00132.19	Hexapep		---	---	---	---		5	GO:0005739, GO:0005747, GO:0016020, GO:0031966, GO:0045271	2	GO:0004089, GO:0005515	---	NA
	4767	Peam|HassGeneModel_4767 augustus_masked-Ctg0332-processed-gene-4.1-mRNA-1	267	ATGGAGTCTATAAGAAAGCCAAGAGGGTTGATGGGAGAGAAGCTGGTGCTATCCTTCAACAGGGCACAGCCTTCCTCTGCTTCAGTAGGATTCCATGTCAATGAGGAATTTGTAGTTCCTCCTATAAAGACTGTGAAAGCCAATAGAGGTGGTGGTGATTTAGGGAGCAATGGTACTGAAGAAAATGTGGATTTGAGAGCTGCTAGATATATCTCTTATGTTCAAGAGAGATTCAGGCTAGAAAGGGCTGATGCAAAAGTGTGTTAG	88	MESIRKPRGLMGEKLVLSFNRAQPSSASVGFHVNEEFVVPPIKTVKANRGGGDLGSNGTEENVDLRAARYISYVQERFRLERADAKVC	72.97	Partial		XP_006848296.1 PREDICTED: uncharacterized protein LOC18438041 [Amborella trichopoda]	PREDICTED: uncharacterized protein LOC18438041 [Amborella trichopoda]	128	MELNRKPRGFIKGKLVMSLHRASKPTSPVQNSNKVNPSPPTTSVQFVIDKKSTIPQIAQKKTIDAKANEVGRFNSFESNTIVSGGGNGEESVDKRAEVYISYVQERFRLERVESDRRKFQDMHARNLF	40.87	115	2e-13	60.5		---	---	---	---	---	---	---	---		XP_002271244.1	PREDICTED: uncharacterized protein LOC100263446 [Vitis vinifera]	114	MESNRKRRGFMKGKLAMPFYRVAKPSSTVQYSSKVKPSQTSPLAPSVGFVVDQEYVIPQPKQKVAFIIPAENGRDSLFGTYGAGGDEGVDAKAANYISVVQERFKLDRVNSKKS	41.07	112	1e-13	61.2		---	---	---	---	---	---	---	---		---	---	---	---	---	---	---	---	---		---	---	---	---	---		---	---	---	---		---	---	---	---	---	---
	4768	Peam|HassGeneModel_4768 maker-Ctg0332-augustus-gene-4.6-mRNA-1	2197	AAGAAATCAAAAGGGTGATGAAGAAACATAAAAAAAACAAAACAAAGCAGAAATCTCATCTCAGGCTGTTGGGTCTTATTTTTCTTTTCCCTATTCATCCTTTTCTATGATCTAATGTTATACTTTTTTTTTGGTAAAAGATCTAATGTTATACTTAAATGCATTATATATTCATTCTCACTGTTACTCCTCCCAATCATTCTCTTTCTCTCTCCTTCTATAAATCTTTCTTGTACACTGCTTGTGAGGGGAACAGGGAGGGTGAAGCTTCTTAACCTGCACTAAACCCTTTTCTATCTTTGTGCTTCTTTTCTTATATTCTCTCATTGTCAGGGGATGAATGGTTTGAAAGCCTAAATTAGTCTTCTGCTACTACAGTTGACTATTGGTGATGTTATCAAATGCGACAGGATGGTGACCGAAGGGAGACAGGATTGACTGAAAGGAGTAACAGAAATAAAGAAACAATTCTTAAGAATAGCCAAGAAGCTTCGAAGAGAGGGAAGGTTTTATGGATTGGGACTTCAAAATGCCTTCTTGGGATTTACCAGACTTAGAGCGAGGTGTGAACCCCAATATTGGGTCTGTAGTTGGTCCGAGTGGCTTAGAAATGCAGAGGAAGAAAGGGGATTGTTCAGTCGATTTGAAGCTTGGCAGGTTGGGTGATTTCACTGAGGGTTCATCACACAAGTGGAAGAACTCGAAGCCATCACCAATGGTTCAGCCGCAGGGTCCATCGAAGAGGACCCGTGGTCCTAGTAATGGTGCCAATTCTGCTATGTGTTCTGTCGATGGATGCAAATCGGATCTCAGTAACTCCAAGGATTATCACAGGCGTCACAAGGTCTGTGAGGTTCATGCAAAGACTCCAAAGGTGTTGGTGGCTGGTCAAGAGCAGAGGTTCTGCCAGCAGTGTAGTAGATTTGGATTGCTCATGATTGTGATTTGCTTTGATCATGGAAAGAGCCACCATGTGATCCTTGACACAAGGCTTATCACTATTGAATCCCATTTTCTGGCTTGGAAGGTTGCTGAAGGTTCCATTTCCTTTTTACCTGTCAGATTTCATTCGTTGGGGGAGTTTGATGAGGTGAAGAGAAGCTGCCGCAAACGTCTTGATGGTCACAACAGGCGCAGAAGGAAGCCTCAGCCAGAGTCGCTGTCCATGAACTCAGGGAGCTTGTTGTCTAATCGCCAAGGCAACCGGTTCTCTTCTATTACTCCACAGATGTTAAGTGCTGTGTCAGATCCCAACTGGGGTGGGTTCATCAAAGCAGAGGAAGATGTGCTTTTTGGACACCATCCATCTGCCTTCCCTGAAAAACAGCATGTGTTTACTGTTTCCTACTCCCGACCCTACAAAGGAGGGAAGCAATTCCCCTTCTTACAAGCCAATGATAGCACACTAAGAAACCCGACAATGCCTGAAACTTCTAGTTTCCTGCCACTCCTTACTACCATTGCATCTTCGGAAAGTGGCCATAAGATGTTTGCTGATGGGATGACCCGGGCCCTGGACTCCGAATGTGCTCTCTCTCTTCTGTCATCGCCAGCTTCGACTCTTGGCATCGGTGTAAGCCACATGGTGCAGCAGACTGACCGGATCCCTATGGCGCAGCCTCTGGTTCAGGGCTCCATTATGATAGTGTCGGCCGGTACTGCTCGCAAGCTTCAAACAATGTTTCAACAACTGGGTTTTCTTGTTCGGGAGTGGAGGATGAACAGCTGGGTACAGTTTTGGTGTCTAATGCCTCAGATGCGGGTTTCAATTGTCACGATATTCTTCATGTGGCTGGCGATGGATCCTCGGAAAATGGGGTGTTCAAAACTCTTCCCTTCTCTTGGCAGTAGTCAAGGCCTTCAACTTGCTCAAATCTGATCCTTGCTTGTCCTGGTTGTAGAATGCTTTTAGATTTTGGAATTAGGATCAAATGGTTTTATGTCCGATACTTACCTCTTGACTGTAAGCAGATGTAGTAGTGTCTCACATGGTTGCTATTAGTTCATCAGCTCTGCTAAGCAGACTGAGGATTTGTTTTAGAATCCTGCACAAAAATGATGCTTCCAACAGTGCACAAATGACTGCTAAATATTGTGTGAGGGATATATTTTGGCGATACAGATTCCAGGAGTGGATGTCTATTTCCCTCCCTTGATGATTTTGTTTGTTCTCCTTTATAATGAATTCATATCTTTC	455	MDWDFKMPSWDLPDLERGVNPNIGSVVGPSGLEMQRKKGDCSVDLKLGRLGDFTEGSSHKWKNSKPSPMVQPQGPSKRTRGPSNGANSAMCSVDGCKSDLSNSKDYHRRHKVCEVHAKTPKVLVAGQEQRFCQQCSRFGLLMIVICFDHGKSHHVILDTRLITIESHFLAWKVAEGSISFLPVRFHSLGEFDEVKRSCRKRLDGHNRRRRKPQPESLSMNSGSLLSNRQGNRFSSITPQMLSAVSDPNWGGFIKAEEDVLFGHHPSAFPEKQHVFTVSYSRPYKGGKQFPFLQANDSTLRNPTMPETSSFLPLLTTIASSESGHKMFADGMTRALDSECALSLLSSPASTLGIGVSHMVQQTDRIPMAQPLVQGSIMIVSAGTARKLQTMFQQLGFLVREWRMNSWVQFWCLMPQMRVSIVTIFFMWLAMDPRKMGCSKLFPSLGSSQGLQLAQI	122.096	Complete		XP_006848316.1 PREDICTED: squamosa promoter-binding-like protein 18 [Amborella trichopoda]	PREDICTED: squamosa promoter-binding-like protein 18 [Amborella trichopoda]	404	MDWDIKTSSWDFENFVVDSAKGENHASGVQETEREGVREKAIEHGAVDCKERQGVPFFDLKLGRLGDLEDGLESKDFRETSSSSSVASPASSSKRARATNQTTVVCQVDGCNVDLSSVKDYHRRHKVCEVHAKTPMVRVNGIEQRFCQQCSRFHRLEEFDEGKRSCRKRLDGHNRRRRKPQPESYYGSPSSLLSRFQGGRLGPYVGPQLFQNTMHGPNWPEAPKTEQDNTYNAHHHPLHAPHLERQPPAYANPVSRGFKTSKQFPFLQSSTEILVSSGNSTLFSQGLTRVSDCALSLLSTPTQSSSISLTHIMHGDRIPMAQPMVHAHGHGIQFGNPMSSNSGSSNVFSSSGLGDDHVGGAVIVSDANDAELQGHAMMQHHHGHHGVGSSKDGSSSSQGLPFSW	38.13	396	5e-54	185		XP_002445815.1	hypothetical protein SORBIDRAFT_07g026220 [Sorghum bicolor]	435	MDWDLKAPGAWDLAELEHEQHAAATAAAAGPSGGHANAGVAGTGTGCRPPPGAGGAPAECSVDLKLGGLGEPGAAPPARREREAAAAAAAAAEHQQGQGQHQQQQCPSCAVEGCKADLSKCRDYHRRHKVCEAHSKTPVVVVAGREMRFCQQCSRFHLLAEFDADKRSCRKRLDGHNRRRRKPQPDTMASASFITSQQGTRFSPFAPPRLEASWPGVIKTEESPYYTHQIPLGSSSNRQQHFVGSTTPAYAKEGRRFPFLQEGEISFATGVVLEPPACQPLLKTVAVAPPESSSSSSAGGGNKMFSDGLTRVLDSECALSLLSAPANSSGIDVSRMVRPTEHVPMAQPVVSGLQFGSSSWFSPRPQASTGVTAGSGFPSCPAVVEGEQQQLNTVLSPHDNEVNYGGMFHVGGGSGGGGEGSSDGGTSSSMPFSWQ	38.92	406	2e-62	208		XP_010663753.1	PREDICTED: squamosa promoter-binding-like protein 13A [Vitis vinifera]	377	MDWNLKTPSWDLTELETEAIPNIDVVGGTSSSGVHKTGGDFSIDLKLGQVSNPSSDFADKLKEQKFSSIAAPLPSGSSKRARATNNGSQTVSCLVDGCNSDLSNCREYHRRHKVCELHSKTAQVTIGGHTQRFCQQCSRFHSLEEFDEGKRSCRKRLDGHNRRRRKPQPEPLSRPGSFLTNYQGSGLLPFSSPHLYPTTAMMSPNWGAGLVKTEEGAILYNQHQQLPLLEKQHLHLGSSSSFYKGGKQLTFLQADHPSLSNYTTSEAPVCQPLAGHGCKMFYDRLTNQVLESDCALSLLSSPQTQSSGISLSNMVQPNSVSLAQPSAPSLHYNNQPVDSVLVSNAGVTDIHCPGIFHIGSDGSSGNEAPQKLPFFWD	42.22	379	8e-73	234		XP_010321018.1	PREDICTED: squamosa promoter-binding-like protein 13A [Solanum lycopersicum]	312	MESSSSSSKRAKAPGNIAHCLVDGCNADLSECREYHRRHKVCEVHSKTAKVTIAGRDQRFCQQCSRFHSLVEFDDGKRSCRKRLDGHNRRRRKPQPDSMAKNSGILFGQQGTKLLSFSSQQIFPSAVVSSAWAGVVKTDSDMVLYNNQSHMNGMDSQNSFPDSSGHSYKGGSQFQFMQGSDRSLTEAPLFEHPTSAAGISSSGQKIFSSGLNDIVDSDRALSLLSSAPAVTREIGLSHMVQQPASIPRSQSHGLQYDGLSHFPFAQDFNSKPQDSHVSNSSSPLHFHDMLQNAQDESSTIPASQQTLAFMWD	39.6	298	1e-50	174		AT5G50570.2	SPL13A, SPL13	Squamosa promoter-binding protein-like (SBP domain) transcription factor family protein	359	MDWNFKLSSGYLSGFDQEPDLSPMDGSISFGGSSQSKADFSFDLKLGRNIGNSSSVFGDTEQVISLSKWKDSALAKPEGSRSSSSKRTRGNGVGTNQMPICLVDGCDSDFSNCREYHKRHKVCDVHSKTPVVTINGHKQRFCQQCSRFHALEEFDEGKRSCRKRLDGHNRRRRKPQPEHIGRPANFFTGFQGSKLLEFSGGSHVFPTTSVLNPSWGNSLVSVAVAANGSSYGQSQSYVVGSSPAKTGIMFPISSSPNSTRSIAKQFPFLQEEESSRTASLCERMTSCIHDSDCALSLLSSSSSSVPHLLQPPLSLSQEAVETVFYGSGLFENASAVSDGSVISGNEAVRLPQTFPFHWE	34.5	342	3e-38	142		1	1.3e-36	124.6	PF03110.9	SBP		---	---	---	---		1	GO:0005634	2	GO:0003677, GO:0003700	2	GO:0006355, GO:0048653
	4769	Peam|HassGeneModel_4769 maker-Ctg3691-augustus-gene-0.4-mRNA-1	1536	GTACCTACCATGAGAGCACCCACCCATTCAGACAGAGTATTTGCACAGCGAGGAGAAGACACCTACACACAGGGTAGGAGCATCGCGCTATGTCAATTTCCTGGATGTTATTTTTTCATACTGACTATTTTCTCATGTTTTAATTCCTTTTCAAATAGCATTTTGGTGAAATCAGGAAAAGAGAGAACACTAAGTATAGGGGAGACACAGGTGTGTATAATGGCCCCGGACGAACATGTATTTCGCATTTCAGGACCTCATCATCTGACCCATTTTAATTGGGAAAACCAAGAGGATCGAAAATCAGTGGCCGCAAGCTTGATTCAGGGTGTGTATGCTCTAGAATGCGATCGCCAAAGACATCGTTGCGGAGCTGAAGCTTTGGAATTGGCTCCCCCTTGGTGGAGTTCCTTTAATTTTCAGTTAATCCAGAAACTCATCGATGAAGCCGATTCCTCCGTATTCGGTGCCATTTATGAATTGAAACGCCACGAGAAACACTTGGCACCAAAAGCTCCAAAATATGTCATTGCATTCCGTGGCACTCTCCTCAAACGTGACTCTTGGAAACGGGACTTCGAATTGGACGTCAAAATGCTCCGAAATGGCCTTCACCTTACCTCCCGCTTTCGAACTGCAATGCAAGGGGTCAAAGAGTTTGCTTCTGCTGGACATGCAAATGTGTGGTTGGCAGGCCATTCACTTGGGTCAGCTGTGGCAATGCTCGCTGGTAAAAACATGGCCAAAATGGGTGTTTTCCTTGAATCTTTTCTTTTCAACCCTGTATTCCTTTCCTATCCCATTGAGAGGAGCATAAAGAATCAGAAGCTAAAGAAGGGGATTAGAATTGCCAAGAGCATTGTCACTGCTGTTCTTGCTGTTGCCACTAAAAAGAGTGAGGACCCAGAGGAATTTGTTAAACTGTCTGAATGGGTGCCGTCCCTCTTTGTGAATCCTGCTGATTTCTTTTGTTCAGAGTATGTCCCATATTTTGATCACAGGAAAACGATGGACAAGATTGGAGTTGCAGACATTGAGAGATTGGCGACTCAAAATTCTATCACTAGCATATTCTTGAGTGTAATGGGGAAAGAATCTGAGCAGTTGAAAACCCTTCCTTCTGCAAATCTTATCATTAATGTCAGTCCTTCGCCGAATTTTTTTGCTGCTCATGAAATCAGACAGTGGTGGAGGCCCGACTGTCAATTACAATGCCAGTCATACTATTACAAATGAAATTACAACTTCTTCTCCCAGCCTACACTCTCGTGCACGAGCAAATTGAAAAACAAAAGATCTAACAATGTTGGAGTTATTTTAGACAGGAAATGGGTTCCTTTGAATTATGATCCTTTGAAAGTAGTGGGTCATGAAATCAGAAGTTGAAGGAACTGAGTGTGCAATGTGGAAGTAGTAGATGGTGTGTAATTAATTTGTTAGTGGTGTGAGAGATTATATCGCGTGGTTGCGTTGAAAATCTATTGAGGGGCTTGTATTTTGGTTTAATGAGCAATGAAGAAAATTTTAGTTTGCAAT	411	VPTMRAPTHSDRVFAQRGEDTYTQGRSIALCQFPGCYFFILTIFSCFNSFSNSILVKSGKERTLSIGETQVCIMAPDEHVFRISGPHHLTHFNWENQEDRKSVAASLIQGVYALECDRQRHRCGAEALELAPPWWSSFNFQLIQKLIDEADSSVFGAIYELKRHEKHLAPKAPKYVIAFRGTLLKRDSWKRDFELDVKMLRNGLHLTSRFRTAMQGVKEFASAGHANVWLAGHSLGSAVAMLAGKNMAKMGVFLESFLFNPVFLSYPIERSIKNQKLKKGIRIAKSIVTAVLAVATKKSEDPEEFVKLSEWVPSLFVNPADFFCSEYVPYFDHRKTMDKIGVADIERLATQNSITSIFLSVMGKESEQLKTLPSANLIINVSPSPNFFAAHEIRQWWRPDCQLQCQSYYYK	117.536	Complete		XP_011626312.1 PREDICTED: GDSL esterase/lipase At4g10955 [Amborella trichopoda]	PREDICTED: GDSL esterase/lipase At4g10955 [Amborella trichopoda]	333	MASEQEQFGLCGPKHLTAYIDWSNPDHRRSVAASLVKGVYILQRDRQQNRSGHEALAPQWWTSLGFDLLRFLIDDADSSIFGAIYVRKYKENNAPNIVVAFRGTIPQGESFQRDFKLNLEILKNELHRTSRFEHSIQVVRSLVCHDQSLWLAGHSLGSALAMLVGRTMVESGLFLETYLFNPPFSSIPIDRIKNRRVREGLMIASSFVTAGLAVVLKKKSGGAKHAFLALEKWFPNLFVNPNDPICSAYIGYFEHRRKMEEIGASKIERLATQNSIGDLVSGAFGRESKPSHLVPSANLTVNLDHSKDFKSAHGIQQWWQPDLRFECTCHKHK	48.97	341	1e-111	330		XP_002456258.1	hypothetical protein SORBIDRAFT_03g033060 [Sorghum bicolor]	352	MTSQKDLFEVSGPTYLTYVNWNCPHHRRSVMASLVQGVYVLERDRQCNRQGPDARAPAWWSFFHFELRQVLIDAADGSIFGAVYAFQPPLHLLDPTAAASAPHYVVAFRGTIAKKGSAKRDLELDLQLVRNGLEGKSRFRAAMQAIHDTLATAAGQHDRVWLAGHSLGSAIATLGAKTLVRAGAPALPTFLFNAPFVSAPVERIGDRRLRQGIRIANSFVTAGVAAVLKRGGGGGAVHDAAFAAMAAWVPNLFVNPADPISAEYVGYFDHRRKMEAIGAGGVGRLATRNSVKDLLLGIGKGGSGCEPLHLFPSAVLTVNRGPSPDFKTAHGIHQWWRPDLSLSLECTAHYYT	47.74	354	2e-105	315		XP_010659371.1	PREDICTED: GDSL esterase/lipase At4g10955 [Vitis vinifera]	344	MPSERENFNLSGPLHLTTVDWKNTHHQRSVAASLVQGVYILERDRQEKRQGSQALAPPWWEFFQFQIVLQLVDDADSCIFGAIYKFTPQASPGTLSTNESPHYVIAFRGTIRKPHSVSQDLKLDLQLLQNGLHRTSRFEIAMQAVRNMVAATQENNIWLAGHSLGSAMAMLAGKNMAKMGIFLEAFLFNPPYVSAPIERIKDKKVKQGIRIASSLITAGLAVAVKGTHQRNQFEDQFVALSTWVPSLFVNPADHICSEYIGYFKHRKKMKDIGAGGIERLATQNSIHGLFMTAIGKESEPPLHLIPSAVLTINSIPSPDFKHAHGIHQWWGPELYLKSKLYKYS	55.49	346	9e-123	359		XP_004245509.1	PREDICTED: GDSL esterase/lipase At4g10955 [Solanum lycopersicum]	363	MATSNDIVAATKGQEELSVLISEREIFDQCGPVHLTAIDWENVAHQRSVAASLVQGVYILERDKQEKRKGSQALAPPWWRHFQFELYRVLIDDVDSCIFGAIYKFAPSKSYFGGSKDKSQRFVIAFRGTLTKGDAFSRDIQLDIHILRNGLHQTSRFETAIQAVRHVVATFGSSSIWLTGHSLGAAMAMLAGKTMAKTGVFLDAFLFNPPFLSAPIERIKDQKVKHGIRFATSVITAGLAFAAKHKNVNNQSGDTFVALSAWTPCLYVNPSDPICAEYIGYFEHREKMDTMGAGVIEKLATQHSLGGLVLNFMGKECDEPLHLIPSANLTVNLTPPSDFKGAHGIHQWWKPDLLVESKKHQFT	50.14	353	2e-122	359		AT2G05260.1	---	alpha/beta-Hydrolases superfamily protein	358	MASDREEFNLCGPTHLTTVDWGNEDHQRCVAACLVQGIYIVEQDRQLKREGTEALASPWWESFNFKLIRHLKDDADFSIFGGIFEYKSLQPDVVDSGVPRYVIAFRGTLTKADSITRDIELDIHIIRNGLHRTSRFEIAMQAVRSMADSVGASSFWLTGHSLGAAMALLAGKTMGKSGVYIKSLLFNPPYVSPPIERIANERVRHGIRFAGSLITAGLALSRTLKQTQQPQQQQLQLQNLTEDPLEALSSWLPNIHVNPGDHLCSEYIGFFEHRGNMEQIGYGAGIVERMAMQHSLGGLLMDAMGVSNAVEVEEPVHVIPSANLIVNKTISEDYKDAHGIHQWWRDDQDLVSHIYMYK	46.56	363	3e-108	322		3	4.70E-07 | 2.90E-05 | 2.40E-04	29.4 | 23.5 | 20.9	PF01764.20 | PF11187.3 | PF12695.2	Lipase_3 | DUF2974 | Abhydrolase_5		---	---	---	---		1	GO:0005634	1	GO:0004806	1	GO:0006629
	4770	Peam|HassGeneModel_4770 augustus_masked-Ctg3691-processed-gene-0.2-mRNA-1	1020	ATGAAGGACGTGGCAACTACTATTTATCATTACACTCACAGAAACCCCCGGGATCGATCCCCGTGCAGGAAAAACCCAGATCATCGAAGGTCGGTTGCTGCCACCTTGGTTCAGGGTGCATACATTCTGGAACATGATCGCCAACAAAATCGTTGTGGAAGTGAAGCTTTGGCAACCCCGTGGTGGGAGTTCTTCCATTTTCAGTTAATCCGCACACTCATTGATGACGCCGATTCCTCCATATTCGGTGCCATTTATGAATTGAAATCTCCTGCCCACTTTGCACCAGAAGCTCCAAAATATGTCATCGCCTTCCGTGGCACCATTATCGATATTGAATCCATCTCACGGGATCTCAAATTGGACCTCCATGTAATCCAAAATGACCTACACTGTTCCTCCCGCTTTGAAATTGCAATGCAAGCCATCGAAGGTGTTGTTTCTGCTGGAGATCTAAATGTGTGGTTGGCAGGCCATTCTCTTGGGTCCGCTGTGGCAATGCTTGCTGGAAAGAAGATGGCAAAAATGGGTGTCCTTCTTGAAGCTTTTCTCTTTAACCCTCCATTCATTTCAGCTCCAATTGAGAGAATCAAAGATGAGAAGCTGAAGCAGCTGATCAGAACCGCAAATAGCATTATTACGGCTGGCCTCGTTGTTGCTGTTAAGGCATGGAAGGGACCTCGGTCCACAGAATGGTTCGCCAAAATGGCCTCATGGGTTCCATGCTTGTTTGTGAATCCAGCTGATCACATTTGTTCAGAGTACGTGGGATACTTTGAGCACAGGAAAAAGATGGAGGAGATTGGTGCTGCAAGAATTGGGAGACTCGCGACGAAACACTCTATTGTGAATATATTGTTGGGTCCATTGGGGAAAGAATCTGAGCCATTGCACCTCCTTCCTTCTGCAAATCTGACCATTAATATGAGTCCTTCACCTGATTTTAAGAAGGCTCTTGGAATCCATCAATGGCGGAGACCTGATTGTCAGCTAAAATGCATGTTATATCATTATAAGTGA	339	MKDVATTIYHYTHRNPRDRSPCRKNPDHRRSVAATLVQGAYILEHDRQQNRCGSEALATPWWEFFHFQLIRTLIDDADSSIFGAIYELKSPAHFAPEAPKYVIAFRGTIIDIESISRDLKLDLHVIQNDLHCSSRFEIAMQAIEGVVSAGDLNVWLAGHSLGSAVAMLAGKKMAKMGVLLEAFLFNPPFISAPIERIKDEKLKQLIRTANSIITAGLVVAVKAWKGPRSTEWFAKMASWVPCLFVNPADHICSEYVGYFEHRKKMEEIGAARIGRLATKHSIVNILLGPLGKESEPLHLLPSANLTINMSPSPDFKKALGIHQWRRPDCQLKCMLYHYK	97.382	Complete		XP_011626312.1 PREDICTED: GDSL esterase/lipase At4g10955 [Amborella trichopoda]	PREDICTED: GDSL esterase/lipase At4g10955 [Amborella trichopoda]	333	MASEQEQFGLCGPKHLTAYIDWSNPDHRRSVAASLVKGVYILQRDRQQNRSGHEALAPQWWTSLGFDLLRFLIDDADSSIFGAIYVRKYKENNAPNIVVAFRGTIPQGESFQRDFKLNLEILKNELHRTSRFEHSIQVVRSLVCHDQSLWLAGHSLGSALAMLVGRTMVESGLFLETYLFNPPFSSIPIDRIKNRRVREGLMIASSFVTAGLAVVLKKKSGGAKHAFLALEKWFPNLFVNPNDPICSAYIGYFEHRRKMEEIGASKIERLATQNSIGDLVSGAFGRESKPSHLVPSANLTVNLDHSKDFKSAHGIQQWWQPDLRFECTCHKHK	54.6	315	4e-120	348		XP_002456258.1	hypothetical protein SORBIDRAFT_03g033060 [Sorghum bicolor]	352	MTSQKDLFEVSGPTYLTYVNWNCPHHRRSVMASLVQGVYVLERDRQCNRQGPDARAPAWWSFFHFELRQVLIDAADGSIFGAVYAFQPPLHLLDPTAAASAPHYVVAFRGTIAKKGSAKRDLELDLQLVRNGLEGKSRFRAAMQAIHDTLATAAGQHDRVWLAGHSLGSAIATLGAKTLVRAGAPALPTFLFNAPFVSAPVERIGDRRLRQGIRIANSFVTAGVAAVLKRGGGGGAVHDAAFAAMAAWVPNLFVNPADPISAEYVGYFDHRRKMEAIGAGGVGRLATRNSVKDLLLGIGKGGSGCEPLHLFPSAVLTVNRGPSPDFKTAHGIHQWWRPDLSLSLECTAHYYT	55.18	328	5e-114	334		XP_010659371.1	PREDICTED: GDSL esterase/lipase At4g10955 [Vitis vinifera]	344	MPSERENFNLSGPLHLTTVDWKNTHHQRSVAASLVQGVYILERDRQEKRQGSQALAPPWWEFFQFQIVLQLVDDADSCIFGAIYKFTPQASPGTLSTNESPHYVIAFRGTIRKPHSVSQDLKLDLQLLQNGLHRTSRFEIAMQAVRNMVAATQENNIWLAGHSLGSAMAMLAGKNMAKMGIFLEAFLFNPPYVSAPIERIKDKKVKQGIRIASSLITAGLAVAVKGTHQRNQFEDQFVALSTWVPSLFVNPADHICSEYIGYFKHRKKMKDIGAGGIERLATQNSIHGLFMTAIGKESEPPLHLIPSAVLTINSIPSPDFKHAHGIHQWWGPELYLKSKLYKYS	64.29	322	6e-135	387		XP_004245509.1	PREDICTED: GDSL esterase/lipase At4g10955 [Solanum lycopersicum]	363	MATSNDIVAATKGQEELSVLISEREIFDQCGPVHLTAIDWENVAHQRSVAASLVQGVYILERDKQEKRKGSQALAPPWWRHFQFELYRVLIDDVDSCIFGAIYKFAPSKSYFGGSKDKSQRFVIAFRGTLTKGDAFSRDIQLDIHILRNGLHQTSRFETAIQAVRHVVATFGSSSIWLTGHSLGAAMAMLAGKTMAKTGVFLDAFLFNPPFLSAPIERIKDQKVKHGIRFATSVITAGLAFAAKHKNVNNQSGDTFVALSAWTPCLYVNPSDPICAEYIGYFEHREKMDTMGAGVIEKLATQHSLGGLVLNFMGKECDEPLHLIPSANLTVNLTPPSDFKGAHGIHQWWKPDLLVESKKHQFT	55.28	322	3e-126	366		AT4G10955.2	---	alpha/beta-Hydrolases superfamily protein	350	MMISERDDFSLTGPLHLTSIDWANEHHRRSVAGSLVQGIYVAERDRQLQREGPELALSPIWSEFFHFRLIRKFVDDADNSIFGGIYEYKLPQQLSQTVKSMEFSPRFVIAFRGTVTKVDSISRDIEHDIHVIRNGLHTTTRFEIAIQAVRNIVASVGGSSVWLAGHSLGASMALLTGKTIARTGFFPECFAFNPPFLSAPIEKIKDKRIKHGIRIAGSVITAGLALAKKATQHYSQNDRALPAPPDPFEALSDWFPRLYVNPGDHLCSEYVGYFEHRNKMEEIGIGFVERVATQHSLGGMLLGGQEPVHLIPSSVLTVNLSSSRDFKQAHGIHQWWREDNKFETKVYQYK	53.17	331	6e-121	352		1	8.1e-07	28.7	PF01764.20	Lipase_3		---	---	---	---		1	GO:0005634	1	GO:0004806	1	GO:0006629
	4771	Peam|HassGeneModel_4771 maker-Ctg0328-augustus-gene-0.3-mRNA-1	1737	CTGTTCGGTGTAAGGTGTTAGATGGCTGGTGGGTCATAAATCAATCCCCACAGCAAACGCTATTTAACTCAAAACTCTCCCCCAAACTTGGAAAGAGCGCACAAGCCCTTGGATAAAAAGCAAGGAGAAAAAAAAAAAAAACAAAAAAAAAAAAACAGAGGCTCATTCAAAGCCCTTGAAAGCCTAACAGTTAAAACAAAAGATGGCCCAGTGCAACAAGAGAACCCTCATCATCGGCGCAACCGGATTCATCGGACGATTCGTGGCTGAGGCAAGCCTTGCCACCGGCAGACCAACCTTGGTGCTCGTCCGATCCGGCGCCACCTCCACATCTAAGGTCAAGACCATCAGAGGCCTCCAAGAGAAGGGTGCCATCATCTTACATGGCTCTATGGGTGACCGGAATTTTATAGAGAAGTTGCTGAAGGAGAATGAAGTAGATGTGGTCATATCGGCCGTTGGGGGTGATAGCATTCTAGACCAGCTCACCTTGGTCGAGGCCATCAAAGCCGTCCGGACTGTAAAGAGATTTTTACCATCCGAGTTTGGGCATGACGTGGACCGAGCTGACCCGGTGGAGCCGGGCCTTACCATGTACAATGAGAAGAGGAAGGTCCGCCGAGCCGTTGAGGAAGCTGGAATCCCCTACACTTACATCTGCTGCAACTCGATCGCTGCCTGGCCCTACCATGACAACACCCACCCGTCCGATGTTCTTCCTCCTCTCGACAAATTCCAGATCTACGGTGATGGGAGCGTCAAAGCTTACTTTGTCGCCGGAACCGACATCGGAAAATTGACCATGAAGGCGGTCGACGATGTTAGGACACTTAGCAAGAATGTACATTTCCGGCCCACCTGCAACTTCCTCAATATGAATGAACTCGCATCCTTGTGGGAAAAGAAGATCGGAAAGACCCTCCCTAAAGTCACTATCACTGAAGATGACTTACTCAGCGCGGCCGAAGAGATGTGCATTCCTAGGAGCATCGTTGCATCCTTCACTCATGACATCTTTATAAGGGGTTGCCAAATCAATTTCCCCATCGAGGGGCCCAACGACATCGAGGTGAGCTCTCTGTATCCGGACATCCCCTTCCGGAGCGTCGACGAGTGCTTCGATGACTACATTGTGGAAATCCAACAACAGCCGGCCAATGGGATCGGCGGCGGGGCTCCAAATTCCATGGTGGAAGTCTTGGCCATTACAGCTGCAACTTGTGCCTGACTGGATTCATCTTGCTTGTCTAATTATCCTCTCATGATTCAAGAGTGGATGCAGTGCAAGAACTTGTTTTACTATGTTAAATTCTTCAATAATCTTGGTAATTTGTTCTCCCTATTATAAGCTTTGGGTCCTATGTAATTTGTTGTAATTTTGGTTATGTTGGTTCCAGTGGGAAGCTATTTTTAGTCAGTGGAGTATGTGAGTATTGGACGTCTGAGAGCAATCTGGACAAATTGTTGAGAGTTGGTTCCACCTGAAAGTAATGAGACCTTCTAAATAATTTGTACCTTGTATGCTTTTGAGTTGTGTACGATCTGTTGCCCAAGGTAAGTGGTTGTCTCTTGTATCAGAGTATCAAACAGAAAACAGGATTGCAAGTGGTTGGTCCCATGGACCACTGGTAAGGGTAAGAAAAATAAGTGATCAGATGGAGAGTGTCTCAGGATAAAAAAACAATATTGCTGAGTTCTCATGATACTGACATGGGCCCATGAATTAACAATAATAAT	341	MAQCNKRTLIIGATGFIGRFVAEASLATGRPTLVLVRSGATSTSKVKTIRGLQEKGAIILHGSMGDRNFIEKLLKENEVDVVISAVGGDSILDQLTLVEAIKAVRTVKRFLPSEFGHDVDRADPVEPGLTMYNEKRKVRRAVEEAGIPYTYICCNSIAAWPYHDNTHPSDVLPPLDKFQIYGDGSVKAYFVAGTDIGKLTMKAVDDVRTLSKNVHFRPTCNFLNMNELASLWEKKIGKTLPKVTITEDDLLSAAEEMCIPRSIVASFTHDIFIRGCQINFPIEGPNDIEVSSLYPDIPFRSVDECFDDYIVEIQQQPANGIGGGAPNSMVEVLAITAATCA	103.352	Complete		XP_006828405.2 PREDICTED: leucoanthocyanidin reductase [Amborella trichopoda]	PREDICTED: leucoanthocyanidin reductase [Amborella trichopoda]	372	MSMACVSEATPLSLPASAGMKPRCRADGAKSGNGGSRVLIIGATGYIGRFVAEASVMSGKPTFILLRHGPAACPAKAQTVRALEDAGATIVHGSMQDRELMERILAELKIDVVISTVAGAGSILDQLHLIDAIRAVGTVKRFVPSEFGHDIDKAEPVEPALAMYKEKRMVRRAAEGLEIPCTYICCNSIAAWPYHDNTHPSEVPPPLDRFLIYGDGNIKAYFVAGTDIGKMTVKAVDDERTLNMTLHFRPVSNFLTLNEMASLWEKKIKRTLSRATMTEDDLLNLAKENRIPESIVAALTHDIFIKGCQFGFSIDGPHDVEVGQLYPDEPLRSISDCFDDYLQEIVPEIVGPMEIVAAEPQNSLSVPLTCIS	66.34	309	3e-155	439		XP_002458948.1	hypothetical protein SORBIDRAFT_03g043200 [Sorghum bicolor]	314	MSSAAGHKERSRVLVIGGTGYIGRFIVAASAREGHPTYVLVRDPAPADPAKAAVLQGFRDAGVTLVKGDLYNHESLVVAMESADVVISAVGYAQLPDQTRIISAIKDAGNIKRFFPSEFGNDVDHVHAVEPAKSVFAAKASIRRAVEAEGIPYTYISSNFFAGRFLPAIGQIGVTGLPIDKVLILGDGNVKAIFGTEEDVGTYTIKAVDDPRTLNKILYLRPPSNILSHNELISLWEKKVGKTFERVYIPEDDVLKKIQESPIPLNRALSISHSAWVKGDHTNFEIDPFFGVEATDLYPDVKYTTVDEYLNKFL	41.97	305	1e-74	233		NP_001267887.1	leucoanthocyanidin reductase 1 [Vitis vinifera]	346	MTVSPVPSPKGRVLIAGATGFIGQFVAAASLDAHRPTYILARPGPRSPSKANIFKALEDKGAIIVYGLINEQEAMEKILKEHEIDIVVSTVGGESILDQIALVKAMKAVGTIKRFLPSEFGHDVNRADPVEPGLNMYREKRRVRQLVEESGIPFTYICCNSIASWPYYNNIHPSEVLPPTDFFQIYGDGNVKAYFVAGTDIGKFTMKTVDDVRTLNKSVHFRPSCNCLNINELASVWEKKIGRTLPRVTVTEDDLLAAAGENIIPQSVVAAFTHDIFIKGCQVNFSIDGPEDVEVTTLYPEDSFRTVEECFGEYIVKIEEKQPTADSAIANTGPVVGMRQVTATCA	65.07	335	8e-168	471		XP_004238273.1	PREDICTED: isoflavone reductase-like protein [Solanum lycopersicum]	308	MAEKSKVLIIGGTGYIGKFVVEASAKSGHPTFALVRETTVSDPDKGKIVENFKNLGVTIINGDLYDHESLLKAIKQVDVVISTVGAMQLADQVKIIDAIKEAGNIKRFFPSEFGMDVDKINAVEPAKSTFAVKVQIRRAIEAAEIPYTNVSCNYFAGYFLPTLVQPGVTAPPRDKVIIPGDGNVKAVFNEEHDIGTYTIKAIDDPRTLNKTLYIRPLKNTLSFNELVAIWEKLIGKTLEKIYVPEEQILKDIQTSPIPINIILAINHSTFVKGDQTNFEIEPSFGVEASELYPDVKYTTVEEYLGHFV	42.77	311	7e-82	251		AT1G75290.1	---	NAD(P)-binding Rossmann-fold superfamily protein	318	MASEKSKILVIGGTGHIGKLIIEASVKAGHSTLALVREASLSDPNKGKTVQNFKDFGVTLLHGDLNDHESLVKAIKQADVVISTVGSMQILDQTKIISAIKEAGNVKRFLPSEFGMDVDKSSAVEPAKSAFGRKLQTRRDIEAEGIPYTYLVTNYFAGYYLPTLVQLEPGLTSPPRDKVKIFGDGNVKAVINKEEDIAAYTIKAVDDPRTLNKTLYINPPNNTLSMNEIVTLWEKKIGKSVEKIYMSEEQIFKSIQESPVPFNVLLSINHAVFVKGDQTNFTIEPSFGFEASELYPDIKYTSIDEYLSYFALGTSLNT	43.04	309	6e-85	259		4	7.40E-60 | 1.30E-09 | 1.60E-07 | 1.10E-04	202 | 38.3 | 31 | 22.2	PF05368.8 | PF13460.1 | PF01370.16 | PF00106.20	NmrA | NAD_binding_10 | Epimerase | adh_short		K13081	---	---	---		1	GO:0005737	2	GO:0000166, GO:0016651	---	NA
	4772	Peam|HassGeneModel_4772 augustus_masked-Ctg0328-processed-gene-1.0-mRNA-1	363	ATGACAGCAGTAGAGCTTCCAAGGGAGTACGGATACGTGGTTCTTGTCTTCTTCTCCTATGCACTCCTAAACTTCTGGATGGCCTTACAAGTCGCCAAGGCCCGAAAGAAGTATAAGGTGTTCTACCCGACCCTCTACGCCATCGAATCCGAGAACAAGGACGCCAAACTCTTCAACTGCGTTCAGAGAGGCCACCAGAACTCTCTGGAGTTGATGCCTTTGTTCTTCGCGACGCTGCTGGTGGGAGGGATTCGCCATCCTCTGATTGCTGCTGTGTTGGGGGCTGCTTATACTGTAGCTCGCTTCTTCTACTTTAGAGGTTACTCCACTGGAATTCCCGATAATCGATTGAAGATTGGGTAA	120	MTAVELPREYGYVVLVFFSYALLNFWMALQVAKARKKYKVFYPTLYAIESENKDAKLFNCVQRGHQNSLELMPLFFATLLVGGIRHPLIAAVLGAAYTVARFFYFRGYSTGIPDNRLKIG	82.542	Complete		XP_006828419.1 PREDICTED: microsomal glutathione S-transferase 3 [Amborella trichopoda]	PREDICTED: microsomal glutathione S-transferase 3 [Amborella trichopoda]	143	MAVESPKEYGFVVLVFLFYVFCNLWMSFQVGKARKRYKVFYPTLYAVESENKDAKLFNCVQRGHQNSLEMMPIFFVLLLLGGLRHPLIASGLGLFYTVARYFYFKGYATGVPENRLKIGQFNYFALLGLIGCNLSLALTLLRS	75.42	118	3e-62	186		XP_002464011.1	hypothetical protein SORBIDRAFT_01g010540 [Sorghum bicolor]	148	MAVSIELTKEYGYVVLVLVAYAFLNFWMSFQVGKARKKYKVFYPTMYAIESENKDAKLFNCVQRGHQNSLEMMPLFFVMLLLGGLQHPTIAAGLGVLYVVARFFYFKGYATGVPDNRLKIGGLNFLAVIGLIICTASFGINLVIRETL	77.31	119	3e-69	204		XP_002273456.1	PREDICTED: microsomal glutathione S-transferase 3 [Vitis vinifera]	145	MAAEDLLPREYGYVVLVLVFYCFLNFFMAISVGKARKKYKVSFPNLYALESENKDAKLFNCVQRGHQNSLEMMPVFFVLMILGGIGYPLTCAALGSLYIVSRYFYFTGYSTGNPENRLKIGKFSFLAIPGLMICNILFAINLVRG	71.3	115	1e-58	177		XP_004232661.1	PREDICTED: microsomal glutathione S-transferase 3 [Solanum lycopersicum]	145	MAGVEFLPKEYGYVILALVVYCFFNFWMSFQVGKARKQYKVPYPTMYATEAENKNANSFNCVQRGHQNSLEMMPTFFMLMIVGGIRHPLICASLGAVYIVSRYFYFTGYSTGDPQNRLTLGKYNFLAIMALMICAASCGVNFLMS	66.94	121	2e-58	177		AT1G65820.1	---	microsomal glutathione s-transferase, putative	146	MAAITEFLPKEYGYVVLVLVFYCFLNLWMGAQVGRARKRYNVPYPTLYAIESENKDAKLFNCVQRGHQNSLEMMPMYFILMILGGMKHPCICTGLGLLYNVSRFFYFKGYATGDPMKRLTIGKYGFLGLLGLMICTISFGVTLILA	66.96	115	3e-56	171		1	1.3e-21	76.5	PF01124.13	MAPEG		K00799	GST	glutathione S-transferase	[EC:2.5.1.18]		4	GO:0005773, GO:0005783, GO:0005794, GO:0016020	2	GO:0004364, GO:0004602	4	GO:0002540, GO:0006888, GO:0019370, GO:0055114
	4773	Peam|HassGeneModel_4773 maker-Ctg0328-augustus-gene-2.6-mRNA-1	1235	TTGGGGATCTTATCTTTCACATCTCTCTATCTTCCCGTCCCTCTACTCTCCCACCGCCTCATCTCCTTCCAACAAAACTCAACAAAACCAACCTACAAACATCATCCAACTCAGTTCAAGTTCGTTCCATCCTCTTCCAAGGCGAGAGAGAGAAAGAAATAGAGACAGAGATTTAAGAAAGAGGCATGTCTTCTCAGTCTACGAACATATGGGTACTGCTCGGATTAGGTCTTGCAGGCATCATCCTCATGACCAGAAAGCTTAAGAAGGCCGTGAAAGAAGATTTCGGAGCTTTCGTCGAGCGCCTGCGGCTTCTTCCACCTCCTCGGCCTGCACCCCCAAAAGCTCCTCATCCTTTGATAGGCCTCTCCTTTGCTGTCTCTGACATACTGTTGCGCTGTTCTGGAGCTGGCGGGGTGCTTAGTGGGGTGGAAGTAAAATGCCCTTGTGTAGGCTTCTGCCTTTCTTTGTTCTTCTTGGAATATATTCTGAATTTGAGATTTGATATCGATGGCTTTGTCACCGGATTTGGTAACCCAGATTGGGCAAGGACACATGAGGCTGCAACTCGGACGTCTCCTGCAGTTTCAGCCGTCGTGGAAGGAGGCGCAACTTGCATTGGGAAAACAGTCATTGATGAAATGGCATTTAGTATCAGTGGAGAAAACAAACACTATGGTACACCCACCAATCCTGCAGCTCATGCACGGGTACCGGGAGGACCTTCTAGTGGATCTGCTGTGGCAGTTGCTGCTGGATTTGTAGATTTCTCTCTGGGTATTGATACTACTGGTGGGATGAGAGTTCCTGGAGGATTCTGTGGTATTTTAGGATTTCGGCCTTCTTACGGAACTGTTTCTACTGTTGGGGTTATTCCTGTGTCGCCGAGTCTTGACACTATCGGATGGTTTGCTAGGGATCCTCGTATCTTGCGTCGTGTGGGTCATGTACTGCTGCAGCTTCCATATGCAGATTTACGTGCACCTAGGCATATTATTTTTGCTGATGACTGTTTTCAACTGCTGAAGATTCCTAAGAACCGGGTTGTTCAGGTGGTGATTAGATCCACAGAGAAGCTCTATGGAAGACTTGTTTTACACCATGCAAATCTTGGAGACTATTTGGCCTTAAAAGTTCCAAGCTTGAAACAATTTCATAATGCCAGCAGAAACGGGGAACTTAAATTATCTTCCTTTCAGTCTCTTGCTAATGCTATGCGGTTACTTCAGAGGTGA	349	MSSQSTNIWVLLGLGLAGIILMTRKLKKAVKEDFGAFVERLRLLPPPRPAPPKAPHPLIGLSFAVSDILLRCSGAGGVLSGVEVKCPCVGFCLSLFFLEYILNLRFDIDGFVTGFGNPDWARTHEAATRTSPAVSAVVEGGATCIGKTVIDEMAFSISGENKHYGTPTNPAAHARVPGGPSSGSAVAVAAGFVDFSLGIDTTGGMRVPGGFCGILGFRPSYGTVSTVGVIPVSPSLDTIGWFARDPRILRRVGHVLLQLPYADLRAPRHIIFADDCFQLLKIPKNRVVQVVIRSTEKLYGRLVLHHANLGDYLALKVPSLKQFHNASRNGELKLSSFQSLANAMRLLQR	59.19	Partial		XP_006826894.1 PREDICTED: translocon at the outer membrane of chloroplasts 64 [Amborella trichopoda]	PREDICTED: translocon at the outer membrane of chloroplasts 64 [Amborella trichopoda]	591	MSSPNVWVLIGLGLAGILLMTRRFKKAIKEDFGAFVMRLRLLPPPQPAPPKAPHPLSALSFAVKDIFNVNGYVTGFGSPDWEKTHEPASWTAQAVSAVVEGGATCVGKTVMDELGLSINGDNAHYGTPINAAAPSRIPGGSSSGSAVAVAAELVDFSLGTDTVGDVRIPAAFCSILGFRPSHGTISMVGVIPLAQSLDTVGLFARDPAILRRVGHVLLQLSYTDSRNPRNIVIADDCFQLIKIPANQITQVVTKSAEKLFGRQVLNHVNLGNYMASKVPSLRKLPNKEQRNGEEKSVSLKVLSNAMQFLQRYEFKKNHVEWNKSTKPDLGSGISNHVQAALEMETETEIIGHCQTARNEARSALNALLKDDGILVIPTVPGPPPKLRSKTTLLEDYQSQAFTLLAIASMSGCCQVTIPLGSHDNCPVSVSFIARHGGDRFLLDTVQAMYVTLQEQADIAAKSSLSRVPISKEESAEIAKEKGNIAYKEKQWQKAINLYSEAIKLNGRNATYYSNRAAAYLELTNFVLAEADCTTAIALDKRNVKAYLRRGTARDMLGYYKDALEDFRHALVLEPTNKMATQASNRLKKLFE	61.85	346	9e-109	329		XP_002464019.1	hypothetical protein SORBIDRAFT_01g010650 [Sorghum bicolor]	588	MASSGAAANLWVLLGLGIAGVFLAARRLRRPARPDHGAFIARLELLPPPQPPPPQAPHPLTGLCFAIADALHVSGYITSFGSLEWAKTHDAEVQTSPVVSALVDSGAICVGKTVIDEMAYSIHGENKYFDTPTNPATPDRVPGGCSSGSAVAVAGGMVDFALGIDSIGGVRVPGAYCGVLAFRPSHAVVSSSGVIPVAPSLDTIGWFARDPSVLHRVGHLLLRLPYAGIRQPRNFYIADDCFGLSKIPVRRLTQVVTKSVEKLFGRQVRHVNLENYLSSRISGLSNYSNGHKNGDSKFPLLLALCNAMRSLHKREFKDQHMEWINSVKPAVDARIVSDLSEDGDSDIDGCQDARKEARSALSELLKDDGILVIPTALGCPPKLNAKELSSESYNSQTLGLLSLASMSGCCQVSIPLGTHDKCPISVSLIARHGGDRFLLDTTQTMYTTIQEQVEILAKSSVSSKQAMNEEAAEAAKEKGNAAFKEKQWQKAVNFYTEAIKLNGKVATYYSNRAAAFLELTSYRQAEADCTSAIDLDPKSVKAYLRRGTAREMLGYYKDAVDDFNHALVLEPMNKTAGVAINRLKKLFP	59.92	242	1e-86	272		XP_002282402.1	PREDICTED: translocon at the outer membrane of chloroplasts 64 [Vitis vinifera]	590	MASSSANLWVLLGLGLAGVLLMTRKLKKTIREDFGAFVQRLQLLPPPQPAPPKAPHPLTNLSFAVSDVFDIEGYVTGFGNPDWARTHDTASRTSPVVSALVEGGATCTGKTVVDEMAYSINGENKHYGTPTNPAAPSRIPGGSSSGAAVAVAANFVDFSLGLDTVGGVRVPAAFCGVIGFRPSHGAVSHMGIIHVSSSLDTVGWFAKDPSILRRVGHVLLQLTYAVQRSPRQIIFADDCFQSLRIPVDRVYQVVLKSTEKLFGRQVLKRENLENYLDSKVPSLKAFHSQKTNGETRNSLIRSLVKIMHCLQRHEFKHNHEEWINSVKPILDASISSQLHDVLEVADTEIENCQSSRMEIRSALNSLLKDDGILVIPTVADPPPKLGGKESLSEEYQNRTLGLLSIASMSGCCQVTVPLGLYDKYPVSVSFMARHGGDRFLLDTVQTMYASLQEQADIAAKSKLSSNAVDRETSAEIAKEKGNQAFKDKQWQKAVGFYTEAIKLSGNNATYYSNRAAAYLEMGSFLQAEADCTEAINLDKKNVKAYLRRGTAREMLGYYKDAIEDFRYALVLEPTNKRASLSADRLKKLFQ	64.76	349	8e-117	350		XP_004235757.1	PREDICTED: outer envelope protein 64, chloroplastic [Solanum lycopersicum]	590	MASQSANLWVLLGLGLAGILLMTRKLKKAVKADFGAFVERLKLLPPPQPPPPKAPHPLTGLTFAISDVFDVNGFVTGFGNPDWSRTHEPASQTSTVVTTLVEGGATCTGRTVVDDMAFGISGEQMHFDTPTNPAAPARMPGGSSSGAAVAVAAKFVDFSLGTDAVGGVRVPAAYCGVLGFRPSHGTVSHTGIIPVSASLDTVGWFARDPSILRRVGHVLLQVPFAAQRNPRNVVIADDCFQLLKSPGDRISQAVTKAVEKLFGRQILRHENLEAYLTSKVPSLKLFADRKSNGERKSSSTNLLAYAMHILRRHEFKQNHLEWINAEKPNLDPFISSQMQGALEITDTNIDSCHAIRNEMRSALNDLLKDDGILVIPTVAEPPPKTGAKEIQSEDYQIRACSFSSIASMSGGCQVSVPAGFHDKCPISVSFVARQGGDRFLLDTIQTIYADLQEQAELATKSSASGNALSKETSAEMAKEKGNQAFKEKQWQRAIGFYTEAIKLNGNSATYFSNRAAAHLEMRNFLQAEADSSKAIDLDKKNVKAYLRRGTAREMLGYYKEAIEDFRYALVLEPTNKRASLSADRLKKLFP	62.18	349	7e-110	332		AT3G17970.1	atToc64-III, TOC64-III	translocon at the outer membrane of chloroplasts 64-III	589	MASQAANLWVLLGLGLAGILMLTKKLKKTVREDFGAFIDKLMLLPPPQPAPPKAPHPLTGLTFAVSDVFDITGYVTGFGHPDWVRTHEAASSTSPVVSTLVEGGATCVGKTVVDEFAFSISGENKHYDSPTNPAAPTRIPGGACSGAAVAVATNAVDFALGIDTVGGVRVPAGYCGVLGFKSSYGAISNTGIIPVSSSLDSVGWFARDPNTLRRVGHVLLQLPFATQRNPRQIILADDCFQLLKIPVDRITQVVTKSAEKLFGRQLLKHQNLETYFETKVPSLKEFARTKAIANTKVSTSRLLANVMQLLQRHEFLQNHGDWINTVKPAIDPVILSQVCENPELTNEETENLNAIRNETRVAIGSLLKDDGILVIPTLPAVPPKLGSKEITSEDYQNRASSLLSIASISGCCQVTVPLGHHEKCPISVSFIGRHGGDRFLLDTVQTMYPSLQEYSSIVTDPKSSKKAITKEESAEIAKEKGNQAFKEKLWQKAIGLYSEAIKLSDNNATYYSNRAAAYLELGGFLQAEEDCTKAITLDKKNVKAYLRRGTAREMLGDCKGAIEDFRYALVLEPNNKRASLSAERLRKFQ	61.03	349	9e-112	337		1	4.3e-39	134.6	PF01425.16	Amidase		---	---	---	---		4	GO:0009507, GO:0009536, GO:0009941, GO:0031359	1	GO:0016884	1	GO:0009165
	4774	Peam|HassGeneModel_4774 maker-Ctg0328-augustus-gene-2.7-mRNA-1	567	ATGATCCACTATTACTCTTGTGCTTATTGTGGTCATATTTTATTTTATTTTATTCAGGATGATGGAATTCTTGTGATTCCCACAATTGCCGATCCTCCTCCAAAACTCGGTTCCAAGGAGATCTTATCTGAGGACTACCAAGCTCGTGCTTTTAGTCTATTGGCCATTGCAAGCATGTCTGGGTGTTGTCAGGTCACTTTGCCTTTGGGATCTCATGACAAGTGTCCAGTGTCAGTTTCCTTCATAGCAAGACACGGAGGTGATAGGTTTTTACTAGATACTGTAGAGGAAATGTATGCATCTCTTCAGGAGCAAGCTGATATAGCTGCAAAGTCGAATTTGTCAAGCAATTCTATCAGCCAGGAAGAATCTGCTGAGATTGCTAAAGAGAAGGGTAATATTGCTTTCAAAGAGAAACAATGGCAAAAGGCTATCAATTTTTACTCTGAGGCTATCAAACTTTGTGGAGTAAATGCAACATACTACAGTAATAGAGCTGCTGCTTACCTTGAACAGGGGAGGTATTGTTTTATCACCAGCCTTATGTTTTTTGTTAGTTATGCTTGA	188	MIHYYSCAYCGHILFYFIQDDGILVIPTIADPPPKLGSKEILSEDYQARAFSLLAIASMSGCCQVTLPLGSHDKCPVSVSFIARHGGDRFLLDTVEEMYASLQEQADIAAKSNLSSNSISQEESAEIAKEKGNIAFKEKQWQKAINFYSEAIKLCGVNATYYSNRAAAYLEQGRYCFITSLMFFVSYA	31.884	Partial		XP_006826894.1 PREDICTED: translocon at the outer membrane of chloroplasts 64 [Amborella trichopoda]	PREDICTED: translocon at the outer membrane of chloroplasts 64 [Amborella trichopoda]	591	MSSPNVWVLIGLGLAGILLMTRRFKKAIKEDFGAFVMRLRLLPPPQPAPPKAPHPLSALSFAVKDIFNVNGYVTGFGSPDWEKTHEPASWTAQAVSAVVEGGATCVGKTVMDELGLSINGDNAHYGTPINAAAPSRIPGGSSSGSAVAVAAELVDFSLGTDTVGDVRIPAAFCSILGFRPSHGTISMVGVIPLAQSLDTVGLFARDPAILRRVGHVLLQLSYTDSRNPRNIVIADDCFQLIKIPANQITQVVTKSAEKLFGRQVLNHVNLGNYMASKVPSLRKLPNKEQRNGEEKSVSLKVLSNAMQFLQRYEFKKNHVEWNKSTKPDLGSGISNHVQAALEMETETEIIGHCQTARNEARSALNALLKDDGILVIPTVPGPPPKLRSKTTLLEDYQSQAFTLLAIASMSGCCQVTIPLGSHDNCPVSVSFIARHGGDRFLLDTVQAMYVTLQEQADIAAKSSLSRVPISKEESAEIAKEKGNIAYKEKQWQKAINLYSEAIKLNGRNATYYSNRAAAYLELTNFVLAEADCTTAIALDKRNVKAYLRRGTARDMLGYYKDALEDFRHALVLEPTNKMATQASNRLKKLFE	78.05	164	1e-87	268		XP_002464019.1	hypothetical protein SORBIDRAFT_01g010650 [Sorghum bicolor]	588	MASSGAAANLWVLLGLGIAGVFLAARRLRRPARPDHGAFIARLELLPPPQPPPPQAPHPLTGLCFAIADALHVSGYITSFGSLEWAKTHDAEVQTSPVVSALVDSGAICVGKTVIDEMAYSIHGENKYFDTPTNPATPDRVPGGCSSGSAVAVAGGMVDFALGIDSIGGVRVPGAYCGVLAFRPSHAVVSSSGVIPVAPSLDTIGWFARDPSVLHRVGHLLLRLPYAGIRQPRNFYIADDCFGLSKIPVRRLTQVVTKSVEKLFGRQVRHVNLENYLSSRISGLSNYSNGHKNGDSKFPLLLALCNAMRSLHKREFKDQHMEWINSVKPAVDARIVSDLSEDGDSDIDGCQDARKEARSALSELLKDDGILVIPTALGCPPKLNAKELSSESYNSQTLGLLSLASMSGCCQVSIPLGTHDKCPISVSLIARHGGDRFLLDTTQTMYTTIQEQVEILAKSSVSSKQAMNEEAAEAAKEKGNAAFKEKQWQKAVNFYTEAIKLNGKVATYYSNRAAAFLELTSYRQAEADCTSAIDLDPKSVKAYLRRGTAREMLGYYKDAVDDFNHALVLEPMNKTAGVAINRLKKLFP	66.05	162	3e-65	210		XP_002282402.1	PREDICTED: translocon at the outer membrane of chloroplasts 64 [Vitis vinifera]	590	MASSSANLWVLLGLGLAGVLLMTRKLKKTIREDFGAFVQRLQLLPPPQPAPPKAPHPLTNLSFAVSDVFDIEGYVTGFGNPDWARTHDTASRTSPVVSALVEGGATCTGKTVVDEMAYSINGENKHYGTPTNPAAPSRIPGGSSSGAAVAVAANFVDFSLGLDTVGGVRVPAAFCGVIGFRPSHGAVSHMGIIHVSSSLDTVGWFAKDPSILRRVGHVLLQLTYAVQRSPRQIIFADDCFQSLRIPVDRVYQVVLKSTEKLFGRQVLKRENLENYLDSKVPSLKAFHSQKTNGETRNSLIRSLVKIMHCLQRHEFKHNHEEWINSVKPILDASISSQLHDVLEVADTEIENCQSSRMEIRSALNSLLKDDGILVIPTVADPPPKLGGKESLSEEYQNRTLGLLSIASMSGCCQVTVPLGLYDKYPVSVSFMARHGGDRFLLDTVQTMYASLQEQADIAAKSKLSSNAVDRETSAEIAKEKGNQAFKDKQWQKAVGFYTEAIKLSGNNATYYSNRAAAYLEMGSFLQAEADCTEAINLDKKNVKAYLRRGTAREMLGYYKDAIEDFRYALVLEPTNKRASLSADRLKKLFQ	77.16	162	3e-86	265		XP_004235757.1	PREDICTED: outer envelope protein 64, chloroplastic [Solanum lycopersicum]	590	MASQSANLWVLLGLGLAGILLMTRKLKKAVKADFGAFVERLKLLPPPQPPPPKAPHPLTGLTFAISDVFDVNGFVTGFGNPDWSRTHEPASQTSTVVTTLVEGGATCTGRTVVDDMAFGISGEQMHFDTPTNPAAPARMPGGSSSGAAVAVAAKFVDFSLGTDAVGGVRVPAAYCGVLGFRPSHGTVSHTGIIPVSASLDTVGWFARDPSILRRVGHVLLQVPFAAQRNPRNVVIADDCFQLLKSPGDRISQAVTKAVEKLFGRQILRHENLEAYLTSKVPSLKLFADRKSNGERKSSSTNLLAYAMHILRRHEFKQNHLEWINAEKPNLDPFISSQMQGALEITDTNIDSCHAIRNEMRSALNDLLKDDGILVIPTVAEPPPKTGAKEIQSEDYQIRACSFSSIASMSGGCQVSVPAGFHDKCPISVSFVARQGGDRFLLDTIQTIYADLQEQAELATKSSASGNALSKETSAEMAKEKGNQAFKEKQWQRAIGFYTEAIKLNGNSATYFSNRAAAHLEMRNFLQAEADSSKAIDLDKKNVKAYLRRGTAREMLGYYKEAIEDFRYALVLEPTNKRASLSADRLKKLFP	70.32	155	2e-75	236		AT3G17970.1	atToc64-III, TOC64-III	translocon at the outer membrane of chloroplasts 64-III	589	MASQAANLWVLLGLGLAGILMLTKKLKKTVREDFGAFIDKLMLLPPPQPAPPKAPHPLTGLTFAVSDVFDITGYVTGFGHPDWVRTHEAASSTSPVVSTLVEGGATCVGKTVVDEFAFSISGENKHYDSPTNPAAPTRIPGGACSGAAVAVATNAVDFALGIDTVGGVRVPAGYCGVLGFKSSYGAISNTGIIPVSSSLDSVGWFARDPNTLRRVGHVLLQLPFATQRNPRQIILADDCFQLLKIPVDRITQVVTKSAEKLFGRQLLKHQNLETYFETKVPSLKEFARTKAIANTKVSTSRLLANVMQLLQRHEFLQNHGDWINTVKPAIDPVILSQVCENPELTNEETENLNAIRNETRVAIGSLLKDDGILVIPTLPAVPPKLGSKEITSEDYQNRASSLLSIASISGCCQVTVPLGHHEKCPISVSFIGRHGGDRFLLDTVQTMYPSLQEYSSIVTDPKSSKKAITKEESAEIAKEKGNQAFKEKLWQKAIGLYSEAIKLSDNNATYYSNRAAAYLELGGFLQAEEDCTKAITLDKKNVKAYLRRGTAREMLGDCKGAIEDFRYALVLEPNNKRASLSAERLRKFQ	72.33	159	9e-70	222		5	1.10E-14 | 2.00E-07 | 2.50E-06 | 2.80E-06 | 2.30E-04	53.7 | 30.3 | 26.9 | 26.4 | 21	PF13414.1 | PF00515.23 | PF07719.12 | PF01425.16 | PF13424.1	TPR_11 | TPR_1 | TPR_2 | Amidase | TPR_12		---	---	---	---		4	GO:0009507, GO:0009536, GO:0009941, GO:0031359	1	GO:0016884	1	GO:0009165
	4775	Peam|HassGeneModel_4775 maker-Ctg0328-augustus-gene-2.8-mRNA-1	1644	GTTAAAAGGGCTGTATTGATTAAAGGTAGGTCCAAATGCCCTCCGTAATAGTACAAAATTTTCCTTTCATCAGGCACACTAAATGGGTGGGGATTAAATGGTGTGCCATGGATAATAAGAAAGCAGCGTCATCTGGAGTCATTCCCTCTTCCATACAACACAACACTCGTCTCCAAGCCACAAAACCAAACTCTTCAAATACACAAGAGTCACAGCTCTTAGCCTTTCACAGTGCTCAAGTGCATCAGTAACAAAAGGAGTACAATGTCGACTGCGAGCTTCTCTCCCTCAACTCTCTCTCTATCCTCTTCTCTCTTCTCTTCCTGCAAACGCATTTCTCCTTCCTTCTCCTTCTCCGTTCCCAAACCCCATATCTTCAGACCCCAGTTCAGACGCCTCAAGAATCTCCGCCTCGTCATGTCTGCAGTTTCCGACCCTCTCGAGATCTGCGTCAAGGATTCCGTCACCACTCCCGGACGTCTTGGCGACTGTCCCTTCACACAGCGGGTTTTGCTTACCCTTGAGGAAAAGCATCTCCCTTATGACGTGAAGTTGATAGATCTGGCCAATAAACCAGAATGGTTTTTGAAAATCAGTCCACAAGGAAAAGTTCCTTTAATCAAACTTGATGAGAAATGGATTGCAGATTCAGATGTTATTACGCAGGCACTGGAAGAGAAGTACCCTGATCCACCTTTGGCTGTTCCACCCGAGAAGGCCTCAGTTGGGTCAAAGATATTTCCTGCTTTTGTAAGTTTCCTTAAAAGCAAAGACCCCAATGATGGAACGGAGCAGGTGCTGTTGACTGAATTGACATCCTTTAATGATCATATTAGAGAAAATGGCCCCTTCATCAATGGGAAAGAGATTTCCTCTGCGGACTTATCTCTTGGCCCTAAGCTTCACCATTTAGAGATTGCTTTAGGTCACTACAAGAAGTGGTCAGTTCCGGAGTCACTTCCTTATGTGAGATCATATATGAAGTCTATTTTCTCTTTGGATTCGTTTACTAAAACACGAGCACAACCTGAAGATGTCATTGCTGGATGGGGTCCGAAAGTCATGGGTTAGAACTTGGTTGACATCAAAGCTGATTTTCCAGTCAGACAGTTTTCACTGTGCTTCTGGACAAACTAAATGGTTGAGTGGTTTGGGCATACTGTTATCTGCTAGGTATCTATTTTAGCTGCAGTAAGCATGTATCTTTAAACCTTATCATCATTACTTTATTTGTGTGATTGATTTTGTCACTTAATCAAGTTAAAGAGTCCCTCATGGAATGTTATTGTTAGTTCTACTCCGTAATCTACCATTATTTTTTGATTTCTTCATTACTCGAAATCGTTTGTGGAAACTTTGTCCAACTCTATGTAAAATTCTACGGGAATAATCTACAATTTAGTTGATAAGAGTTTTTAATTCACATCTCATTAGTAGGTTTTGTAATTGTATTTGTGATCGATAGACTTGGGATGTACTCTACAAAGACATTTTACATTGTGTAGTGACAGAGGCCATGGTGTTAAAGGGTATCTAGGAAAAAGTGAGCTCATAAGGCCACTTTATTGATGAGATAAGGCTTCAATGATGATTATGTTGGCGATTAGGTGATTTATATCTGTAGTCAATTTGCTTGATCCTGTC	268	MSTASFSPSTLSLSSSLFSSCKRISPSFSFSVPKPHIFRPQFRRLKNLRLVMSAVSDPLEICVKDSVTTPGRLGDCPFTQRVLLTLEEKHLPYDVKLIDLANKPEWFLKISPQGKVPLIKLDEKWIADSDVITQALEEKYPDPPLAVPPEKASVGSKIFPAFVSFLKSKDPNDGTEQVLLTELTSFNDHIRENGPFINGKEISSADLSLGPKLHHLEIALGHYKKWSVPESLPYVRSYMKSIFSLDSFTKTRAQPEDVIAGWGPKVMG	105.692	Complete		XP_006826890.1 PREDICTED: glutathione S-transferase DHAR3, chloroplastic isoform X1 [Amborella trichopoda]	PREDICTED: glutathione S-transferase DHAR3, chloroplastic isoform X1 [Amborella trichopoda]	275	MSASGLTAAVFSVSSSLVASAKCRGQCGFLRKPELLALKPLRSFRKTLISPSRKDTVAMALISKPLEVCVKASTTTPNTIGDCPFCQRILLTLEEKHLPYDMKLIDLAKKPDWFLKINPEGKVPVLNLEDQWISDSDVIAQLLEEKYPEPSLATPPEKASVGSKIFSTFISFLKSKDPNDGTEQELLKELGSFNDYIKENGPFVNGKGLSAADLSLAPKLYHLEIVLGYYKKWSVPESLPYVQSYMKSILSLESFQKTRAQEDDVIAGWRPKVLG	74.89	219	7e-124	353		XP_002440482.1	hypothetical protein SORBIDRAFT_09g001700 [Sorghum bicolor]	214	MAAVEVCVKAAAGKPDTLGDCPFSQRVLLTLEEKKVPYEVKLVDLGNKPEWFLEINPEGKVPVLKGDDGKCIADSDVITQVIEEKFPTPSLVTPPEYASVGSKIFPAFVKFLKSKDASDGSEKALLDELQALDEHLKAHGPYINGDNVSAADLSLAPKLFHLQVALEHFKGWKIPENLTNVHAYTKALFSRESFVKTKPSEEHVIAGWAPKVNA	62.2	209	8e-95	278		XP_002266106.1	PREDICTED: glutathione S-transferase DHAR3, chloroplastic [Vitis vinifera]	263	MSSVRIPPTASAVSSTIKHLGYNPRFFTSHGGAKGVKRVGGERRKYSITMSSPLEVCVKASVIIPNKLGDCPFSQRILLTLEEKHLPYEMKLVDLTNKPEWFLKISPGGTVPVMKLDEKWIADSDVIAQSLEEKYPDPPLGTPPEKASVGSKIFPAFIGFLKSKDPSDGTEQTLLNELASFDDYIKENGPFINGKDISAVDLSLGPKLYHLEIALGHYKKWTVPDSLPFVKSYMKNIFSMESFVKTRGLPEDVIAGWRPKVMS	78.04	214	6e-127	361		NP_001234224.1	dehydroascorbate reductase [Solanum lycopersicum]	268	MSTAKITPSAASFATSIKHLAGIQLPRRQSTIFTSNSTKFRAPRRGFTVSMAASIETPLEVCVKQSITTPNKLGDCPFTQRVLLTLEEKHLPYDMKFVDLSNKPDWFLKISPEGKVPLIKLDEKWVPDSDVISQALEEKFPKPPLTTPPEKASVGSKIFPKFVAFLKSKDSGDGTEQALLDELTAFNDYLKENGPFINGNEVSAADLSLGPKLYHLEIALGNYKNWSIPDSLSYMKSYMKSIFSRESFIHTRALKEDVIEGWRPKVMG	75.23	218	3e-125	357		AT5G16710.1	DHAR3	dehydroascorbate reductase 1	258	MISLRFQPSTTAGVLSASVSRAGFIKRCGSTKPGRVGRFVTMATAASPLEICVKASITTPNKLGDCPFCQKVLLTMEEKNVPYDMKMVDLSNKPEWFLKISPEGKVPVVKFDEKWVPDSDVITQALEEKYPEPPLATPPEKASVGSKIFSTFVGFLKSKDSGDGTEQVLLDELTTFNDYIKDNGPFINGEKISAADLSLAPKLYHMKIALGHYKNWSVPDSLPFVKSYMENVFSRESFTNTRAETEDVIAGWRPKVMG	66.14	254	1e-125	357		4	4.50E-20 | 3.20E-15 | 2.10E-06 | 2.50E-04	71.6 | 55.8 | 27.8 | 20.8	PF13417.1 | PF13409.1 | PF02798.15 | PF13410.1	GST_N_3 | GST_N_2 | GST_N | GST_C_2		---	---	---	---		3	GO:0009507, GO:0009570, GO:0009941	1	GO:0045174	4	GO:0009407, GO:0010027, GO:0010583, GO:0010731
	4776	Peam|HassGeneModel_4776 maker-Ctg0328-augustus-gene-2.9-mRNA-1	1055	CCTTAGGCCAGTCTGAAAGCACCAACAAGCCTCACATTCATTTTGATTCATACATAATAAATAATTATATAGTTATTATTAGATTGCTCCAAGTATGGGGTGAGAAGAACCCATCATGATCTAAACCCAAGGAAATAAGATGATAAAGACCTCCACCAAATAAAATTTTCCGGGGTGATTAGACGGGTGTTTGGATTTGGGCGTACGGAGCAGTGTCACCACAAAGTTCTCATAGGAGCATGGAGCATTTTCAATGAATACATCCATTGCATGATAAAATATTGTAAAAGAAATAGAAAAAGTAGAAGAAAAACAAGAAAAGAAAATCAAAGTGGACCCCAATATACCATCAATGATAAAGCAGAAAGATTTCCCCTCTCACACCGACAGTAAAAAAAAAAAAAAAGAGAGAACAGACCCATAAATTCCACCTGCACAAAATGTCTTTGTGGGTGGTTAGCAACTTCAATGAGCTTCCAGCTAATTCCACACTCCACAAAAGCGTCTCTCATTAATGAATGGGTCCTTTGCTAATGCCCAAAAACCCCTATAAAAACCTACAATTTCTGTTTAACATCTTCACTTAGATTGCCACTGCTGCCTTCTCGAGTGCTGCAATTTTCTCTGCTTGTTGGGTGCACTCTGATCTGATGCATAGAATGGCCAAGGGAAGAGGCAGTGCATGGAATGCTGTGGCTACTGCTGGGGTCACAGTCTTATTCCTACTCATCCACTCTGAGATCGCTCAGGCGGCCACTTATACTGTCGGCGACAGCGGCGGGTGGACATTCAATGTCGTTAATTGGCCCAACGGCAAGCGTTTCAGGCAGGCGATGTGCTTGAACCGGCCCACCCTACCCTTTTTCCACTACTGTATGCACACATGGGCCAAAACCCCTTCTGCAATCTTGGAGTCCAAGTCTCATTTCTTCACCAGCAGTTCTCTATCACATGGGGATGTGACGCTCTTATGGAGCGGCCACACCAGGGGCGCATCGGCCATCAGAAAGATGGTGGTTCGAAGGGAGGAAGATGAACGGGTTAAGGCCATTTTG	135	MHRMAKGRGSAWNAVATAGVTVLFLLIHSEIAQAATYTVGDSGGWTFNVVNWPNGKRFRQAMCLNRPTLPFFHYCMHTWAKTPSAILESKSHFFTSSSLSHGDVTLLWSGHTRGASAIRKMVVRREEDERVKAIL	107.562	Complete		XP_006826879.1 PREDICTED: basic blue protein [Amborella trichopoda]	PREDICTED: basic blue protein [Amborella trichopoda]	124	MAQGRGSAMSLVALVFVMICLLEVSTAATTYTVGDSRGWTFNMVSWPAGKRFRAGDVLVFQYDNSAHNVVAVNAAGYKSCLVPRGSRTYRSGSDRITLRRGANFFLCSIPGHCQSGMKVQVNAA	59.65	57	1e-13	62.4		XP_002464008.1	hypothetical protein SORBIDRAFT_01g010510 [Sorghum bicolor]	129	MAKGMGSARGSSGATVLALVLLCVLLHGEFAESAVYTVGDRGGWSFNTANWPKGKRFRAGDVLVFKYNPKAHNVVPVSAAGYNSCSAPRGVRALTTGNDRVTLKRGTNYFICSFPGHCQAGMKVAVTAA	50.79	63	7e-12	58.5		XP_002278646.1	PREDICTED: basic blue protein [Vitis vinifera]	126	MSQGRGSVGKAMLIMVALLCLLVHSAPVHAATYTVGDADGWIYDVVNWPNGKTFKAGDVLVFNYLPEVHNVVEVDINGYNRCKAPAGSKVHNSGNDKITLVKGTNSFICTFEGHCLQGMKITVTAK	50	70	1e-15	68.6		XP_004230515.1	PREDICTED: basic blue protein-like [Solanum lycopersicum]	120	MEMNMKMVFVLCIVVLIQAEITHAAVYNVGGTGGWTFNTVGWPKGKRFRAGDVLTFNYSSGAHNVVAVNKGGYNSCSTPRGAKVYNKGGDKVKLVKGQNYFICNFPGHCQSGMKISVFAM	60	40	4e-11	56.6		AT2G02850.1	ARPN	plantacyanin	129	MAKGRGSASWSARAIVTLMAVSVLLLQADYVQAATYTVGDSGIWTFNAVGWPKGKHFRAGDVLVFNYNPRMHNVVKVDSGSYNNCKTPTGAKPYTSGKDRITLSKGQNFFICNFPNHCESDMKIAVTAV	58.73	63	7e-15	66.2		---	---	---	---	---		---	---	---	---		3	GO:0005886, GO:0048046, GO:0048196	2	GO:0005507, GO:0009055	14	GO:0009640, GO:0009737, GO:0009793, GO:0009845, GO:0009856, GO:0009909, GO:0009933, GO:0010162, GO:0010182, GO:0010228, GO:0016567, GO:0019915, GO:0048653, GO:0050826
	4777	Peam|HassGeneModel_4777 augustus_masked-Ctg0328-processed-gene-2.1-mRNA-1	1507	TAGTGGGTTGGCAATAGATGACCGACCCTCTCTGAGTTATGATTTCATGTCATGTGTGCTTTGTGTGCTCTTGCTGTTGTCTTGTTAATGTTGAGTGAAAACAGCAAAAGTAAGAAAGCAAGATAATACGAGCACGAGAGAGATGCAATGAGACCATGTTGCTGAAACCGAGGCCATCACGCTAGAGGAGAGAGAGAAAGGTGGGTTCAAAGACACAATCATTACATGGTTTTGGGAAGGAGAGAGGCGTGGAACCACCAAGCGAAGAACGTGGGCTTGACCAAGGCACAAGTGAACTAGGGTCAAAGAAATTGTGATTTGGGAAAAGGGGTTTGAAGACAGAGGAGGGATGTGTGGAAAGAAGGTGGAAAATCAAGGAGAAAGCTCCCAAACAATTCATGGATTCCAAACCATCCAAGAACAGCTACTTCACCAGAACCAACAACATCAATACAACCAAAGTTATATAGGAGGGATGGCTCTTCCTCAAGCTTCTTCAGTTCATTCATGGTCGGTTCCTCCGGACCATGCCTTCAACCCGGTTCGTTTCTCAACCAACGGGGTTCTAGACATGGAACATCTTCTTCCTTCTCCATCTTACCCCAGCTTAAACAATCGCAGAGCTGCTAATTCTTACCTGCAGTTCTCTCCTTATGACGGTTCTTCTTCGAACCCACTTGGGCCAGTCTGTTCGGGTGGTTTGGTGCCAGGTTGCGGAGCTGGGTCGAGTCCTTTCAGCCTCCAGGCCGAGTTGGGTAGGATGACAACACAAGAGATTATGGATGCCAAGGCGCTTGCGGCATCGAAAAGCCATAGCGAGGCCGAGAGAAGGCGTAGGGAGAGGATCAACAAGCATCTTGCTAGATTACGCAGCCTGCTTCCCAGCACCACCAAAACAGACAAAGCGTCCTTGTTGGCAGAAGTAATCCAACATGTTAAAGAACTGAAACGCCAGACTTCAGAAATAGGAGAAGAGAGCCCCCTCCCGACAGAGGCAGACGAGCTCACCATTGATGCAACAGATGAAGATGGCAAGTTTATGATCAAAGCTTCTCTCTGCTGCGACGACCGGTCGGATCTCCTGCCTGATCTCATCAAGACATTGAAAGCTCTTCACCTGAGAACACTCAAAGCCGAGATTACCACGCTTGGCGGGCGCATGAAGAACGTCCTCCTCATCACTGGAGAAGACGACTCCAGTGGCGGCCAACACTCCATTGATTCCATTCAAGAAGCTTTGAAGGCCGTCATGGAGAGGACGGCCTCTGATGACTCTTCTTCTTCTAGCAGTTTAAAGAGACAAAGAACCAATGTAAGTATAGTTGATCACAGGATCAATGGACCAATCGTAGGATTCATTGATAGCACGAACAACTGCTATCGATTCCGTCAAAAGAAGGCTCTAACTACAGTTACTGCAGAAAGGAGCTTTCAAAATGCCAAAGTCCTTTTCATCCAAAAGAGCAAAAGCAAGAGCAATCAAGCTTGCAATGAAGAAAGCTTCTGA	385	MCGKKVENQGESSQTIHGFQTIQEQLLHQNQQHQYNQSYIGGMALPQASSVHSWSVPPDHAFNPVRFSTNGVLDMEHLLPSPSYPSLNNRRAANSYLQFSPYDGSSSNPLGPVCSGGLVPGCGAGSSPFSLQAELGRMTTQEIMDAKALAASKSHSEAERRRRERINKHLARLRSLLPSTTKTDKASLLAEVIQHVKELKRQTSEIGEESPLPTEADELTIDATDEDGKFMIKASLCCDDRSDLLPDLIKTLKALHLRTLKAEITTLGGRMKNVLLITGEDDSSGGQHSIDSIQEALKAVMERTASDDSSSSSSLKRQRTNVSIVDHRINGPIVGFIDSTNNCYRFRQKKALTTVTAERSFQNAKVLFIQKSKSKSNQACNEESF	106.12	Complete		XP_006826892.1 PREDICTED: transcription factor bHLH30 [Amborella trichopoda]	PREDICTED: transcription factor bHLH30 [Amborella trichopoda]	370	MEGSEAHGSKAFSDFNGGGYIFPEMNQQRPMPPPYMTTELGSYNNNSGGGLAIPGNSVVAWPMPPPPPPPPPPPPVVPSFNPTVDPAVHFAVQAREHERFLACMGGGGLTNRPSIYSGLGSSSSSSPSTFQGFGRRGIQFGYERENNVIYGGVSDGVGIGIGIGGGGDAGKMSAQEIMDAKALAASKSHSEAERRRRERINTHLHTLRSLLPNTTKTDKASLLAEVIQHVKELKRQTAEIAETMPIPTETDELTVDPDDSYGEGKLVIKASICCEDRSDLFPDIIKALKALRLRTLKAEITTLGGRIKNVLLVTNEEEGEGREQDSNAPSINSIQDALKAVMERPLSEESSSTNIKRQRTNAAMLEHRSM	70.5	200	2e-73	232		XP_002468148.1	hypothetical protein SORBIDRAFT_01g040450 [Sorghum bicolor]	427	MGGHGDHHSHHHHQEVGVLVDDDEEELIEHHARAACGGATSGVVEQGVGDGGGGQDAAGMVFEASSSVGSVSAATMAPPQILCWPPPQSAPPQQQQQQLHQDHHHHHHSVGQQSPFFPLLPPLPPQPAPPPPFFADFYARRALQFAYDHHHHSGGGPSTSSDPLGLGGLYMGMGHHGGSGMMMPPPFASSPFGDFGRMTAQDIMDAKALAASKSHSEAERRRRERINAHLARLRSLLPNTTKTDKASLLAEVIQHVKELKRQTSEIVTEEACPLPTESDELTVDASSDEDGRLVVRASLCCDDRADLLPDLIRALKALRLRALKAEITTLGGRVKNVLVITADDSAGGGCEGAGTADDDQQEEAAAPMSPQHTVASIQEALRAVMERTASSSAAAEESGAAASSGGAAGLKRQRTTSLSAILENRSI	69.61	204	1e-72	232		XP_010647981.1	PREDICTED: transcription factor bHLH30 [Vitis vinifera]	349	MCGKKEEDQGECSQTIHNIQGYQEQLLLQQHHQMQQQNNDAYGGGGGRSGLIFPEVSPILQPWSFPPVHAFNPAHFAANPVRDHDPFLVPPPPSAYGSVFNRRAPALQFAYEGPSSEHLRIISDTLGPVVQPGSSPFGLQAELGKMTAQEIMDAKALAASKSHSEAERRRRERINNHLAKLRSLLPSTTKTDKASLLAEVIQHVKELKRQTSLIAESSPVPTEMDELTVDTSDEDGKFVIKASLCCEDRTDLLPDLIKTLKALRLRTLKAEITTLGGRVKNVLFITGEEDSSSSGENQQQQQQQQQQYSISSIQEALKAVMEKTGGDESSSGSVKRQRTNINIIEHRSL	63.07	352	3e-109	324		XP_004238969.1	PREDICTED: transcription factor bHLH30-like [Solanum lycopersicum]	317	MHPQSFMNPVHFQSNSEMLPWSIPPVQPFMNPVHHHDQSFLLPPSPSAYGLFNRNTNTDQQHLRFISDSLVGQVVHHHHHHNQPGSIAPFGLQAELQKMSAQEIMDAKALAASKSHSEAERRRRERINNHLAKLRSLLPNTTKTDKASLLAEVIQHVKELKRQTSLISETSLVPTEIDELTVDNATSDEDGKFIIKASLCCEDRSDLLPDLIKTLKALRLKTLKAEITTLGGRVRNVLFITGDDYYCNNNNNREVDTCISGDDEDTEMMQQQQQQQPQYCISSIQEALKAVMEKSSGDDSASTSVKRQRTNNINILS	57.81	301	2e-79	247		AT1G68810.1	---	basic helix-loop-helix (bHLH) DNA-binding superfamily protein	368	MCAKKEEEEEEEEDSSEAMNNIQNYQNDLFFHQLISHHHHHHHDPSQSETLGASGNVGSGFTIFSQDSVSPIWSLPPPTSIQPPFDQFPPPSSSPASFYGSFFNRSRAHHQGLQFGYEGFGGATSAAHHHHEQLRILSEALGPVVQAGSGPFGLQAELGKMTAQEIMDAKALAASKSHSEAERRRRERINNHLAKLRSILPNTTKTDKASLLAEVIQHVKELKRETSVISETNLVPTESDELTVAFTEEEETGDGRFVIKASLCCEDRSDLLPDMIKTLKAMRLKTLKAEITTVGGRVKNVLFVTGEESSGEEVEEEYCIGTIEEALKAVMEKSNVEESSSSGNAKRQRMSSHNTITIVEQQQQYNQR	59.62	265	2e-75	238		1	9.3e-12	44.4	PF00010.21	HLH		---	---	---	---		1	GO:0005634	2	GO:0003677, GO:0003700	1	GO:0006355
	4778	Peam|HassGeneModel_4778 maker-Ctg0328-augustus-gene-2.11-mRNA-1	1564	ACTGAGTACCACCTTTCATATTTACCAGAAGAAAAAAAGGAGAATACCTACCACCTGTCACACATCATACATATCGTAAAGTAATGGAGTCAATAACCCGCTCCTACATCTTTCTATCACGTACCGAACCGATCCTTCATATCCCAACAGGAATCTGAATCTGAATCTGACCGAGCCTTTACAATCTCTTCTCTCTCTTCTCATCCAAAACAAACAGAATCCGAAGATCAGAAGAATCCATGGGAATTGTAGGAAATCTCACTCCACACCAAATCCAATCCTTCCATGATCAGGGATTTCTGGTAATCGATTCATTCTCGAGCCCTGAAGAGATGGATGGCATGATGAAGAAGATGGAGCAACTTCTCCACGACTTCGATTGCTCTGCCAAAGCTTCCGTCTTCTCTTCCAAAAACCAGAAGCAGCTAACGGACGATCAATTCTACGAGAGCGCCGAGCGAATCTCCTTCTTCTTTGAGGAAAAGGCATTTGATGATGATGGAAACTTGAAGCAACCAAAGCAACTTTCAATTAACAAAGTTGGCCATGCTTTGCATGAGATTGACCCAGTATTTAGAAAATTCTCTCGCTCCGAGAAAGTCTCAAGTTTGCTTGTCTCACTGGGCTATAAGAAGCCAGTTATCATCCAATCAATGTACATATTTAAGCAACCAGGTATTGGAGGAGAAGTGGTGCCCCACCAGGACAACTCATTTCTCTATACAGAACCCCCATCTTGTACTGGGTTGTGGTTAGCACTAGAGGATGCTAACATCACTAACGGTTGCCTCTGGGCTATTCCAGGATCCCACAAGAATGGCCTTGTAAGGAAATTCATTAGAGATGATGACGGGGTCCACTTTGACAGGCCTTCACCATCATATGATCACAAAGATTTTGTGGCTCTTGAAGTGAAAGCTGGCTCATTGGTTGTCCTCCATGGAGACCTTATACATCAAAGTTTTGAGAATCAGTCCTCAAAATCAAGACATGCCTTCAGCTTGCATGCGGTTGATACTGATGGATGTGTATGGGCACCTGAAAATTGGCTCAGGAGGAAAGTGGAACCAGAACCACTGTATGTTCCCTGATCCGCAGCCACTGTTTCCTCAATGGAGATGCAACCTTGAGGCAGGCAATCAGGTTAGGGTAATCAAGTGTGGGACAATGGTCATTGCATACAACCTGCTTGCTTTAAGAAGAGTGCATTCTTGCACTGTAAATTGTGCTGCATTTGAAATGGTGGTGCAGATTAAAAGACAAATATTGAAGTTTGAAACAATGTTTTTGTTGACTTTCCACAGTATACAGAAAATAGTATCTTGTTTTTATAGAGTTGGGTGCCTGTTGTTTAACCTGCTTAGTTAACGTTCAGTTTTCTTATCTAGGCCTTAACTATCTATAAACTATGAATTCTTGGAACTTGATTGCCCTGCGCTCAGTGTGCCTGTAGTCTAACTACCTGTGTCTCCCTTTTAACTATAATTTGTAGCAAAGAACAAACCTACTGTGGTAGTGTGGTTACACGGTACTCTAGTGCAGCGTAACTTCTAATAATCAAGAC	283	MGIVGNLTPHQIQSFHDQGFLVIDSFSSPEEMDGMMKKMEQLLHDFDCSAKASVFSSKNQKQLTDDQFYESAERISFFFEEKAFDDDGNLKQPKQLSINKVGHALHEIDPVFRKFSRSEKVSSLLVSLGYKKPVIIQSMYIFKQPGIGGEVVPHQDNSFLYTEPPSCTGLWLALEDANITNGCLWAIPGSHKNGLVRKFIRDDDGVHFDRPSPSYDHKDFVALEVKAGSLVVLHGDLIHQSFENQSSKSRHAFSLHAVDTDGCVWAPENWLRRKVEPEPLYVP	100	Complete		XP_006826867.2 PREDICTED: phytanoyl-CoA dioxygenase [Amborella trichopoda]	PREDICTED: phytanoyl-CoA dioxygenase [Amborella trichopoda]	283	MMGLVKNLTRQQLQFFDTHGYLVIEGFSDPEEVQSMRKRMDELLQNFDCSNVSIFSTKKQTNLTDDYFYESAEKISFFFEEKAFDDDGKLKQSKELSINKVGHDLHGLDPVFSKFSHSEKVTGLLLSLGYKRPVIIQSMYIFKQPGIGGEVVPHQDNSFLYTEPSSCTGLWLALEDATTSNGCLWALPGSHKNGLVRRFIRDDNGVHFDKPSPSYDYSEFVPLEVKAGSFVIIHGDLIHQSFENRSSKSRHAYSLHAVETDGCIWVQDNWLRRKVDPEPLYIS	75.89	282	3e-166	461		XP_002464018.1	hypothetical protein SORBIDRAFT_01g010630 [Sorghum bicolor]	282	MPPASSLSADQLSFFEANGYLVMDSFSSAEEVREMRDRMAELVAGFDGANSAVFSTKDHRQLKDDYFFKSAENISFFFEEKAFGDDGCLKQPKELSINKVGHALHELDPVFKKFSFSESVASLFSSLGYKRPAVIQSMYIFKQPGIGGEVVPHQDNTFLYTEPRTCTGLWLALEDATMNNGCLWAIPGSHKKGLVRRMIRDENGTHFDRPSPAYDQKEFVPLEVKSGDLVVIHGDLIHQSFENLSPASRHALSLHVVDTEGCEWSKDNWIQRKTAPEPLYVS	68.79	282	3e-147	414		XP_002284469.1	PREDICTED: phytanoyl-CoA dioxygenase [Vitis vinifera]	283	MGISGKPSPEQLHSFHSQGFLVIESFSSPEEIDDMRRRMDQLLDGFDCSTAASIFSTKNQQKLTDDYFYESAEKISFFFEEKAFGEDGNLKQAKQLSINKVGHALHEIDPVFKTFSCSEKLSSLMLSLGYKGPVIIQSMYIFKQPGIGGEVVPHQDNSFLYTEPPTCTGLWLALEDATILNGCLWAIPGSHKNGLVRRFIRGDEGVYFDQPSPSYDDKDFVPVEVKAGSLVVLHGDLIHQSFENQSPKSRHAYSLHVVDTDGCKWAQENWIRRKVDPEPLYES	81.14	281	9e-175	483		XP_004238828.1	PREDICTED: phytanoyl-CoA dioxygenase [Solanum lycopersicum]	284	MVLIEGNLSSEQLQFFDSNGYLVLESFASQEEIQSMRKRMEELLDEFDCSSDTSVFSTKNQQQTTNDHFFESAEKISFFWEEKAFDEDRNLKQPKQLSINKVGHALHEKDAVFNKFSSSGKVSSMLRSLGYQRPVVIQSMYIFKQPGIGGEVVPHQDNSFLYTEPTTCTGLWLALEDATIVNGCLWAIPGSHKNGLVRRFLRDESGVHFDKPSPCYNQEDFISLEVKAGSLVVIHGDLIHQSFENQSSKSRHAYSLHVVDTNGCKWAEDNWIRRNVDPEPLFSS	74.55	279	5e-163	454		AT2G01490.1	---	phytanoyl-CoA dioxygenase (PhyH) family protein	283	MGITGSLTPDQLDFFHSQGYLVIESFASEDEIRGLRKRMDELLNQFDCSVSSIFSTKNQKHTTDNYFFESAEKISFFFEEKAFGDDGKLKQPKQLSINKVGHALHELDPLYKDFTYSSKFSSLASSLGYRRPVVMQSMYIFKQPGIGGEVVPHQDNSFVYTDPQSCTGLWIALEDSTLVNGCLWAIPGSHKNGLVRRFIRGDNGITFDQPSPSYEQKDFVSIEMKAGSLIAIHGDLIHQSFENLSSKSRHAYSLHVVESDGCKWAKDNWIQRAKMPEPLYVLP	70.21	282	4e-152	426		1	1.5e-61	208.1	PF05721.8	PhyH		K00477	PHYH	phytanoyl-CoA hydroxylase	[EC:1.14.11.18]		1	GO:0005886	1	GO:0048244	1	GO:0006499
	4779	Peam|HassGeneModel_4779 maker-Ctg0328-augustus-gene-3.6-mRNA-1	1110	GGATAGATGAATAAATGATATACTAGAGAGCAATAGAGACTCGAACAACTGCCAACCTTTTTACGATATCTGCTCGCAGCCGTCTGATCACGAAAGATGAACGTCTAAGCTTAGGCCGTGGGGATCTGGAGGAAGAAAACAAAAACATGTCACGAGCCGGACAAAGACAAAATCCATTCTCCCTCTCCCTCTCCCTCTCCCTCTCCTTTACAGTAACCCATCACCCACCACGAAACTCTCTCTCTCTCTCTCTCTTTCTGAATCAGAGAGCTTGGAGTCTCTCACTCTTAGCTGTCTTTAAAAAAGGGCCCTTGGTTGAAAGTCAGGCTTCAAAGATTTTAGAGCTATTCTCCTCTGCGTGGAAAGATGGACAGCCGAAGACAGGCCTTGAAGTTAGCTTCTCTTCTCTACATTTTTCCCATTTTGGCCCTCCATCTTTCCGCTATTCCCATCCATGCCCTCAACGTCGGCATTCAGAGCACCGATGGATCCATCTCTGTAAGTAAGGAATGCAGTCGCAAATGCGAATCGGATTTCTGTTCAGTGGCTCCTTTTCTGAGGTATGGTAAGTACTGTGGGCTTCTATACAGTGGGTGCCCAGGAGAGAAGCCGTGCGATGGGCTTGACTCTTGTTGCCAGACCCACGATGCTTGTGTTCAAGCCAAAAACAATGACTACCTTAGCCAAGAATGCAACCAAGTATTCCTAAATTGCATTTCAGATTTCAAAGACTCAGGAAGGCCGTCATTTATCGGGAACAAATGCTCCATCAGTGAAGTTGTTGATATCATCTCTGTAGTCATAGAAGCAGCTATTTTGGCTGGAAGAGCTTTACATAGACCATAGCCACAACCATCCCATCTCTTCTTTGATTGGATAGAGAGAGAAAAAACGACTAAAGAAGAGCACATGAGCACATGGGGAGCATTACACAGTCAATGTTTGAAAAGCTATAAAGTGACTATATTTATGTTTTTTTCAGTTATGAGGGTAGAATCAATCAATCCCTCTTTTTCAATAAATGGAAGCAGTTGTTTTACTATCTTTGTCCTAATCATTACTAATCCTATTCATTATGTAATTATCTTGCCAACACCTAATATATAGGGT	159	MDSRRQALKLASLLYIFPILALHLSAIPIHALNVGIQSTDGSISVSKECSRKCESDFCSVAPFLRYGKYCGLLYSGCPGEKPCDGLDSCCQTHDACVQAKNNDYLSQECNQVFLNCISDFKDSGRPSFIGNKCSISEVVDIISVVIEAAILAGRALHRP	103.434	Complete		XP_006826876.1 PREDICTED: phospholipase A2-alpha isoform X1 [Amborella trichopoda]	PREDICTED: phospholipase A2-alpha isoform X1 [Amborella trichopoda]	158	MGLDQASNLASLFLFIAPFAFTFAPNVMALQVDLQTSGLSATLSRRECSSVCESDYCSVPPLLRYGKYCGLGYSGCPGEGPCDGLDACCQTHDNCVQAKNEDYLSQECNQEFLDCISEFRASGRPSFEGNKCDVQEVIDVIYVVIEAALLAGRALHKP	65.81	155	1e-57	176		XP_002466593.1	hypothetical protein SORBIDRAFT_01g010640 [Sorghum bicolor]	155	MERGSSWRRLTVVVGILVCAAVFSPPAAALNIGIQSAGDGASKQQACSRTCESDHCTTAPFLRYGKYCGILYSGCPGEQPCDALDACCMHHDNCVQAKKDYLSTSCNEALLECLARLREGTSTFDGNKCMIDEVIDVISVVIEAAVVAGRVLHKP	62.12	132	2e-45	145		XP_002269830.1	PREDICTED: phospholipase A2-alpha [Vitis vinifera]	152	MKLAMTLLLCSLIGLIFSATPTLALNIGVQATDGSVTLSKECSRKCESEFCSVPPFLRYGKYCGLLYSGCPGEKPCDGLDACCMKHDACVQAKNNDYLSQECSQNFINCMNSFKSSGGHTFKGNKCQVDEVIDVITLVMEAALLAGRYLHKP	68.42	152	3e-68	204		XP_004242879.1	PREDICTED: phospholipase A2-alpha [Solanum lycopersicum]	156	MVKLSLHFLAFCIIAIFTNLFNSPISIHALNVGVETNAGLSLEKECSRTCESKFCAVPPFLRYGKYCGIMYSGCPGEQPCDALDACCMKHDLCIQHKDNNYLNLECNENFLSCVAKFTKSGSPTFKENTCSITTVVRVITDVIDAAVAAGKIFKKP	53.85	156	8e-50	157		AT2G06925.1	ATSPLA2-ALPHA, PLA2-ALPHA	Phospholipase A2 family protein	148	MAAPIILFSFLLFFSVSVSALNVGVQLIHPSISLTKECSRKCESEFCSVPPFLRYGKYCGLLYSGCPGERPCDGLDSCCMKHDACVQSKNNDYLSQECSQKFINCMNNFSQKKQPTFKGNKCDADEVIDVISIVMEAALIAGKVLKKP	62	150	5e-59	180		1	0.00026	21.1	PF00068.14	Phospholip_A2_1		K01047	PLA2G	secretory phospholipase A2	[EC:3.1.1.4]		3	GO:0005576, GO:0005773, GO:0005794	1	GO:0004623	---	NA
	4780	Peam|HassGeneModel_4780 maker-Ctg0328-augustus-gene-3.3-mRNA-1	2444	AAAGAAGAAGATGGCAAAGACTCGGGTTCATCTAGCTCTCATCTTCTTCTTCTTCTTCTTCTTCTTCTTCTTCTTCTGTGGTGAGATTGGGAGTAGCAATAGCTTGGATGTGGGAAGAATTCTCGAAGAAGACGCTTCCATTTCAAGGGAAACCTTCTCCTTGGATAGCGACGTCACTTGGGTCGTCCAGATATCTGATCTTCACATCAGCTCTTACCATCCCCAGAGATCAGAAGACCTCAAGCGATTGCTTGTTCCTGCACTCCGAATCATTCGCCCTTCTCTCCTCCTCATCACTGGCGACTTAACTGATGCTAAAAACAAGGAAAGAACAACCACAAGGCAAGATGAGTTGGAGTGGATCCAGTACAAGAAAGCTATGGATGTAGTCATTAGAGAAAGCGGCATGGCCAAGAAAGCTTTCTTTGATATTAGAGGCAATCATGATAAATATGGAGTTCCTCATGTTGGACACAAACTGGATTTCTTCTCCAATTATAGTATTAGCTCACAGCTGAATAGGCTCAGCACAATCCATAGCATATCTCTTGTGGGAAAAGAATGGAAATATGTCTTCCTGGGCATAGATGATTCATTGAACATTGGACTACGTGGACCCACAAATTTGTTTGGTCATCCAAGTGACAAAAGGATCGAAAGTGTTGAGTCAGAACTTGAGTATTGGGATAGCCACCCCCATGCCTTGGTTACGAAGGTTGCCTTTGGACATTTTCCCATGTCTTTCATTGCCTCTTCGGAAAAGGGAAGGCGTTATGAAAGCGCATTTGCTAGGTACTCAGTCTCCACATATCTTTGTGGCCATCTGCATGCGAAGTTCAGCAAGCATCTTTGGAGGCTGCATTCGGTTGATTTGGCATCTCATTCCAAAGAATCCAAACAGCCCAAGAAAACAGGACAGTTTTGGGAGTGGGAGCTAGGAGACTGGAAGGATTCCAAAGTGATAAGAATCCTTGCTATAGATAGAGGACACGTTTCTTTTCTGGATGTCAAACTCTTCACTAAGCATGAACCCAAGGAAGAATTTCAAACTACTATTCTCATCACACATCCCATTGATTCAAGAAGTATGAGCATAATGAATTCAGAAAAACACATCTCAAGAAATGACATCAGTGCTCTTGTTTTCTCAGCTAGACCAGTCCTTAATGTGACTGCTGAAGTACTTGATTCATTGAGGTCTTTCGAGTTGGTGGAAGAACTAACGTTGCACACAGCTAGTTCTTCCAGCCATGGGCCCCTGTTTTGCACCAAATGGAATGCCAGCAATTACATGGATGCATCAGCAACACGTTTCTGGATGCAAGTACGTGTAGTAGATATTTATGGTAAGTTGACTGCAAGTTCACCAAGACCCTTCTCAGTGCAAGGTAAGCGTGCTAGTTTGCGAAAGACATGGTTGGAGTATCTAATATTTCATATAAGATGGGAAACTCTTTACTCCGTTCTTTTGTGGAGTAGCATTTCCTTCCTCATCATATTCCTTTGCCTTCCAAAGCTACTTAACCATTTCATGGAGCGAAATGCGTTGTATCAGAAATGGGCCATGTCGGTATCCATTTCTTTGCCAATAGGGCAGAAAAGGAACTTCTTCTGGCCTCTCTGGTTCTTGATAGAAGGCTCACGAGATACAAAGCTGTGGTGCTGCATGGTATTCTATCTATTGTATTTACTCAGATTTCCATGGTTTTGGGGTCATGCGACATCAGAGGACAGCACAGTTTCACGCATGTATTTGCGTGGTTGGACAGTCGAATTTCCAGACTCGAAGATTCAGAAGGATGGGTTAGGGGAACCAGATATAATCTCTGTCACCCTTCCTTTCATGTATTTCATTGTTAGTCCATTGTTTCTTATGGTTTACTGCTTGCATGTGGAAAGATCGGCATTTTACTTTCACTCAAGCAGGAAAAAGCGCTGTCAGGAGCCCACATCTTCTAAGATGGATTCAGTGCAAAGGCTGCAGGCTGTCGATGTTGACCCATCCAAGCCTATTGTAGGCGTAAAAAGGTCGCCATGTAAGATATGCAATGGTTGGGTTAGAACTGCACTCCTGCTGGCGTGTTTGCTTATTGTCTACGTACATTTCAGGCAATGCTCCTACATCATGGCAGCTTATGGTGTGGGTCCTGTTGCACTTTCACCTGGCCTCTCATGGGCACCACCATTATTGTTGGCCGCAGCTGTTTATTCAACTCAGACACCAGCTCAGGGTCATCATGCTAATGCATGAAAATAATACATCCGAAAGATTTTCTATTGTCACAGTTCATCAGGTGATGAGAATCCTCTGTATTTTATGTGGTACATTCTGTCCTTTAATAATTAATGTTTAAATCAGCATTTACAAAACATAGGATTAAAGGATACATGATATATTCATGAATTTGACCATGGTCACATGCTACTATTCCGTCCAAGATTCC	746	MAKTRVHLALIFFFFFFFFFFFCGEIGSSNSLDVGRILEEDASISRETFSLDSDVTWVVQISDLHISSYHPQRSEDLKRLLVPALRIIRPSLLLITGDLTDAKNKERTTTRQDELEWIQYKKAMDVVIRESGMAKKAFFDIRGNHDKYGVPHVGHKLDFFSNYSISSQLNRLSTIHSISLVGKEWKYVFLGIDDSLNIGLRGPTNLFGHPSDKRIESVESELEYWDSHPHALVTKVAFGHFPMSFIASSEKGRRYESAFARYSVSTYLCGHLHAKFSKHLWRLHSVDLASHSKESKQPKKTGQFWEWELGDWKDSKVIRILAIDRGHVSFLDVKLFTKHEPKEEFQTTILITHPIDSRSMSIMNSEKHISRNDISALVFSARPVLNVTAEVLDSLRSFELVEELTLHTASSSSHGPLFCTKWNASNYMDASATRFWMQVRVVDIYGKLTASSPRPFSVQGKRASLRKTWLEYLIFHIRWETLYSVLLWSSISFLIIFLCLPKLLNHFMERNALYQKWAMSVSISLPIGQKRNFFWPLWFLIEGSRDTKLWCCMVFYLLYLLRFPWFWGHATSEDSTVSRMYLRGWTVEFPDSKIQKDGLGEPDIISVTLPFMYFIVSPLFLMVYCLHVERSAFYFHSSRKKRCQEPTSSKMDSVQRLQAVDVDPSKPIVGVKRSPCKICNGWVRTALLLACLLIVYVHFRQCSYIMAAYGVGPVALSPGLSWAPPLLLAAAVYSTQTPAQGHHANA	102.916	Complete		XP_006826869.1 PREDICTED: putative metallophosphoesterase At3g03305 [Amborella trichopoda]	PREDICTED: putative metallophosphoesterase At3g03305 [Amborella trichopoda]	698	MAHSCLVGVSLFVVGFFWFVESCAVSRERIGVEGEVVWVVQVSDLHVSSYHGERAEDLKRLLAPALKIIRPSLVLITGDLTDAKNMERTSTRQDESEWIQYKRAMDAVVKESGIHREAFLDIRGNHDKYGVPYVGGHLDFFSRYSLSSQSNRLNTIQSMALVAKDRKYVFLGIDDSMNIGIRGPSNLFGHPSDLAIKCVESELEYWDSHSDTPVTKITFGHFPMSFIASSESGRRYESIFSRHSVSAYLCGHLHAKFSRRLFRHHSFNSASDTKHGKSGQFWEWELGDWKESKLIRILAIDGGKVSFSDIDLLTKTGPSDGFLTTIHVNYPLDSRSMNGVSLGHDLPRDDVGALVFSQNLILNVTAKIFDSSRAFRLVEEVPLQITGSAIPPALYRAKLNVGRYTGAPATRFWLQVFAIDNLNREASSTLIPFSVDGKLGHLHKTWLECLIFHTSWEDLYLILLWSNIGFLFLLLFLPKLLNYFMQKSSSYQKWAMSVSVSSPLGQRGKYFLPLWFLIEGSRDVKIWCVMAVYLLYLLTFPWFWGHGTAVDSPIASMSIHGWRVTIPGIHIGEDGLGSPDVMVIILPFMYLIVGPLFILIYGLYTERALFYIHCGDKLRSSQGSSKSPKPNGDSRQCRSIMASNTSCKVCQGWMRTALVLVAFCIFSCISGNAPFLQQLMAWKLLFFRQASYGRHYYY	59.24	655	0	759		XP_002461831.1	hypothetical protein SORBIDRAFT_02g008900 [Sorghum bicolor]	737	MATPRRRAAILVALPLFLSVCGPSPARSGDLRRVVEVPGEPRSVVWAVQLSDLHLSAFHPERTADFRRHVGDALAMVNPALVLITGDLTDAKSKDLLSSRQEEFEWILYGQVIDDVANRSGLSKEIFYDLRGNHDSYGVPEVGGMFDFYKKHSINARLGRTGAVQSITLQNSGMKYLFVGFDSAMGVGLRSPTNIFGQPTDRLLSDLDAALSQWDNRSTSSLVTKIVFGHFPISFSALTTSGRSVRDVFLKHSISAYLCGHLHTNFGRNLKRHHTSDQQRFSSKQYFQLDIHEAMSTTVSNGNCSARTESVAEFWEWEMGDWRSARSMRILAIDSGYVSYTDMDFRFGSRDVIIVPTFPLDSRFMHRSSYPYDLTCQAMSTTHVGTVRALVFSRYKIESVTVKIYESHSGSLQLVLEQEMERTRGKGARGAMYTVPWNWRDFLDELPDRYWLQIEVVDMTGETYHSELRPFSVNGLTAKVSWTWKEFRVMGCQWNQLYYPIMWTTLAFLFSLVLVPRTSLTFYENQFMSKFIRPKMTRRSLGDFVPVNFEYFAVELSKMYFIWSGMLFYLLYLVFFPWFTGYAVTENYNKMYLHYRGWSTRFLADTTALPYIGLPDVMVIVLPHLLFVVLPAFLLIAAIAAERALYLGHHFSQRTKKDDDHCQKAWHMKNVYIFYWLRKILILLCLPIVWKHWKHCRAIVRAYEVNPFMDAPIYCFGVPALLWLAIYRSSSVGVHQV	35.04	702	5e-140	429		XP_002266886.2	PREDICTED: putative metallophosphoesterase At3g03305 [Vitis vinifera]	728	MGVVILMLFCLTIHFAAFSEQIHARIERDSNTHLRRRVIDAKGGPESLIWVVQLSDLHFSAHHPDRALDFRALVGPALSMINPSLVLITGDLTDGKSKDLLIMKQDEEEWKEYQKVMEDVVKWSGLDKNIFYDLRGNHDNFGVPVVGGSFDFFSKYSINGQLGRSGKVNSVTLQTGGRKHLFVGIDSTMSIGLRGPTNLFGHPTDQLLTEIDSELSQWNSQSVEPVTKISFGHFPLSFSALSSSEKSLKDIFLKHSLSAYLCGHLHTRFGKNLKRHHQLGHHFFQPNIHPTPLESAKNCSSMAVPPVEEFWEWEMGDWRKSRAMRMVAIDSGFVSFLDIDFKSGAKKIIILPTFPLDSRLMSTSSSLHNYECHSIDPSSYETVRALVFSVSPIISVVVRIYDSEPGNLNMVMEAPMSKHDDNSSRGDLYTALWNFKAFEDPSPVRYWLQIEAIDIMGRSSLTELRPFSINGLRGKLSWTWTEFIVMGCQWASLYYPILWTCLFFIFSILIVPKVLLTFTKGPYSYKSFCANKGFISGIAWILVELCRLSVVWFGMLGYLFYLILFPWFSGQVFTDGGERKYMTYKGWVVKIFGESKKLEFIGSPDIMVVVLSHLCFVVLPSILVAAALAAEKGGYRVEFLSRSGKKEDDYGSENNHRSNRGMTKFCVDKRWIRKILLVVCLVICWKHLKNCRALMKAYEMNPFLHFPGYGFSVPLLLAYTIYKTRGVQ	36.93	685	4e-150	455		XP_004250071.1	PREDICTED: putative metallophosphoesterase At3g03305 isoform X1 [Solanum lycopersicum]	720	MGIVKLCIFSIIFIFLLKSHYISAEFFKRDVIELEKGPEDVAWVVQLSDLHFSVHHPERALGFEKIVGPSLSMINPSLVFITGDLTDGKSKDLLIMKQDEEEWLEYKKVMNNVIKKSGLKKNVFYDLRGNHDIFGVPAIGGPFDFYSKYSINGQLKRSGLVNSVTIQTGERSIQFVGFDSIMSLGLRGPTNLFGHPTDQLLDEISSELSVLDSQPAKPVTKIAYGHFPLSFSAASQSGRTLKETFLTHNLSAYLCGHLHTKFGKNLKRHHESNQHKHLLQLNGHGSLPNNSKTCSDEATEFKEFWEWEMGDWRKSRAMRILSIDRGWMSFVDVDFKLGAKNVIILPTFPLDSRFTMERSFHKCKMESLNLNSIRALVFSSSPVVSVVARIYDSRPGNLVTVLETPMRRNDDSTSRGNLYTCPWNFNAFEDPSPDRFLLQIEAVDIEGRSTLTELRPFSVGGLRARLSWNWKEFMVMGCQWDDLYYPILWLFYLLTLPILVFPKAIFVFLRKQYTYKSLVGNRKLVTCVAWILSELYNLPLVCFSIIVYLFYLILCPWLSGQVFTEGEERGYMTYRGWVLRFNERQKLDFHGFPDIMVVVLPHLYFVVLPTIIVIGALVAERAVFQDHLRALSAKKEDDYLVKNNVSAPTSGRNKTLTLLHRRWIRKMLLLISLAICWKHFLNCRSLVKAYAMNPFIHFPVHSMSVPILLAYTIYKTSRAE	37.52	701	7e-143	436		AT3G03305.1	---	Calcineurin-like metallo-phosphoesterase superfamily protein	743	MESIGDDDELRSKTVSLPRRISFTILLLLLLISLSTRVSGSLDKSGRRVIEARTGQDLIWVVQLSDLHFSVHHPERAIDFKNIVGPALALINPSLVLITGDLTDGKSKDMLTMKLNEDEWLEYESVMQDVVKRSGLNKSIFYDLRGNHDNFGVPSVGSSVDFFSKYSINGQMGRKGNVNTITVETSERKHLFVGIDTTMHIGLRGPTNLFGHPTDELLSSLDSHLSQWDNQSAKPVAKISFGHFPLSFTALSHSQKSLKDVFLKHSISAYLCGHLHSRFGKNLKRHHHSGGISLSDNDLFQLNMRQSGAESTSNCSFGALPAAEFWEWEMGDWRKNRAMRIMAIDRGHVSYVDLDFKSKPQKTIILPTFPLDSRFMSTSFARHKYECQHMISSSYDAIRAIVFSHSLVVEVVARVYDSSPGFDNLVMEAPMRKHGGDSSSSGATFFSLPWNYRAFEDPLPDRFWLQIEVTDIKGRLTLSEMRPFSINGLSSKVSWTWNEFRVMGCQWAALYYPILWPALYSLFLVFLIPKCIIIVFKKQYTLKKFIAKKGPITLVLWILQDLCRMPVVWFGYMAYLFYLIFFPWFSGEVFADSGDRAYMTIMGWVVTSSGADRKHEYIGQPDVMVVVIPHVVFVVIPSVLVVCCLVAEREIYKDHIRTVSGKKEDDHDRGRKKRSQRRSLLFSNRRLFRKSVLLASLALYWKHFKNCWALGRAYEMNVVHFPGYSLVVPLLLLYVICKTHKVP	36.47	691	1e-137	423		1	6.6e-06	25.6	PF00149.23	Metallophos		---	---	---	---		1	GO:0005575	2	GO:0004722, GO:0016787	---	NA
	4781	Peam|HassGeneModel_4781 maker-Ctg0328-augustus-gene-3.7-mRNA-1	2011	CGCGAATCCAGACGTTTACAAACACATACTTTGTCACAGTCTCTCTCTCTCTCTCTCTCTCTCTCTCTCAAGATTCGATTCATTGCTACTGTACGCGTTCTTTATTAGCTCTTTCTTCTTCTTCTGCTGCTGCTGCTGCAGTGATCGGTCTGCAATCGATTTCATCGACATCATAAAAGGAAGCTCGGAAATGGTGATCAGGTCTTGAATTTTCAACACAAACGTCTCTCTCTCTTCTGATCTTTCGAGGTTTTAGAGATCGATCGAGTTCATGGCTCTCTGCTCTGCTGCTTTCTGCTCCGTTAACTTTGGATCAAATTCGCGCCTTTCCGTTCCCAATTTCTCCCGACCGGATAGTTTTCGAAGTGGAGTCGTTAAATCAACTGCCTTTTCTTCTTCTTCTTCGCCGGTTCGTCGGTTGACATTGCAAGGCAAGGCAAAAGCATTTGCAGCTGATAATAGCTCACCTGACACAAATGAATCCCCAGATGTAGTATGCTTTGGAGAAATGCTGATTGATTTTGTGCCCACCACTAACGGGCTTTCATTGGCCGAAGCACCTGCATTCAAAAAGGCTCCAGGTGGTGCACCAGCTAATGTTGCTGTTGGCATAGCTCGTCTTGGTGGTTCATCAGCTTTTATTGGGAAGGTTGGTGCAGATGAATTTGGCTATATGCTTGCTGATATTTTGAAGCAAAATAATGTGAACAGCAGAGGCATGCGTTTTGACCCTGGTGCTCGGACTGCTCTTGCATTTGTCACACTGAAAGATAACGGCGAACGTGAATTCATGTTTTACCGTAATCCAAGTGCTGATATGCTGCTTGAAGAAACTGAACTTGATTTTGATATCATTAAGGAGGCTAAAATTTTCCACTATGGTTCCATCAGTCTGATTACTGAACCATGCAAGTCAGCTCATGTTGCTGCAGCAAAAGCTGCAAAGGATGCTGGTGTGCTAATATCCTATGATCCCAATCTGAGGCTTCCATTATGGCCATCTGCGGAGAGTGCAAGGGAAGGAATCCTGAGCATATGGGACACTGCTGATATTATAAAGGAATTCAATGGGAGGGTTAGTGGATTAAAAGTGGATGCAATAGACACTACTGGTGCTGGAGATGCATTCGTTGCTGGAATTTTATCACAATTAGCAACTGACCTTTCCTTGCTTCAGGATGAATCCAGACTAAGAGAAGCCCTTAAGTTTGCAAATGCATGTGGGGCATTGACTGTAATGGAAAGAGGAGCAATTCCTGCTTTACCATCTATGAAAGCCGTCCGCGAGGTCCTGCTTCAGTTTGCTTAATAGCTCATCCCAGCGGCACACCATTCCCCCAGTCCTAAAAGTTGCTCTTCAAGGCTGTAATGTGAACATTGGGTACAGGAGCCAGCTTTTCCACTCTGGCGATCGATGTGGCTGAGATTTTGTTTAACAATGAGACGCATGTAGCAGTAAGATTTCAGTCACTCGATTCCTGAATCACATCGATGTTAAGTAAAATTCATTTTGATGTCACCATTGCTTTTTAACTACCCTATTTCTGTCTACTTTGGATCTTTTTCTTTTTGTTTTTCAAGGATTCTTGATTTCTTACATGAAAAGGTGTTCTAATTTGTTCGGAGTCGAGATGGAAGTATGTGGGGGCACTTGTGTTGAGAGGCTGTTGGGGCCTACAAAGTTTCAAAGACAATAGGTGGAAATAAATTGGAGTGTAAAGCAAATTCTGATGAGTCACCGTATGTAACAACTGTAAGTATTATAACTTTCCATGTCAGTAAATAAAAGTGACAGTGACATCTTGGGAGGCTAACTAGGCCTACAAAATTGGAGAGGAAACGGTGTATCCAATCTAGCAAAAGAGCGCAGAAGCCACATTGACACAGTTGCCGAGTTGGTCTTTGAGGTCTCTTTTCCATACATTTGGACAACACAGAAGTAGATGAGCTTAAAACTCTATTGGAAATTGGTAGTTGAATGGGGTTTTCTATTTATTTGAGATTGATTTCC	345	MALCSAAFCSVNFGSNSRLSVPNFSRPDSFRSGVVKSTAFSSSSSPVRRLTLQGKAKAFAADNSSPDTNESPDVVCFGEMLIDFVPTTNGLSLAEAPAFKKAPGGAPANVAVGIARLGGSSAFIGKVGADEFGYMLADILKQNNVNSRGMRFDPGARTALAFVTLKDNGEREFMFYRNPSADMLLEETELDFDIIKEAKIFHYGSISLITEPCKSAHVAAAKAAKDAGVLISYDPNLRLPLWPSAESAREGILSIWDTADIIKEFNGRVSGLKVDAIDTTGAGDAFVAGILSQLATDLSLLQDESRLREALKFANACGALTVMERGAIPALPSMKAVREVLLQFA	88.718	Complete		XP_006826865.1 PREDICTED: probable fructokinase-7 [Amborella trichopoda]	PREDICTED: probable fructokinase-7 [Amborella trichopoda]	403	MAVYSSNLSFNGVHFCRGDSHSFLLNNFSASASFPAKNSTGSCFSSCFSLISRETPAFLLPQRTKGYARAVAKVTDVLESKDSSLVVSFGELLIDFVPTINGLSLAEAPAFKKAPGGAPANVAVGIARLGGSSAFIGKVGDDEFGYMLADILKQNKVNNKGLRFDPGARTALAFVTLRSDGEREFMFYRNPSADMLLEESELDLDIITQARILHYGSISLISEPSKSAHIAAIKAAKNAGALLSYDPNLRLPLWPSAESAREGIFSIWDTADIIKTSEEEIAFLTDGQDPYDDSMVRKLFCPNHKLLLVTEGPNGCRYFTKEFSGRVNGLSVEAIDTTGAGDAFVAGILSQLATDISILKEEDKLREALKFANACGAITVTERGAIPALPTRQAVLDKLTQYD	61.94	402	3e-128	372		XP_002436760.1	hypothetical protein SORBIDRAFT_10g008280 [Sorghum bicolor]	388	MALHAAAPACAVFCRLPSSSPSHDAGGRRSLPAVARPRGVVSAAPLRTRAVRTKATFSDGVPETSNSPHVVCFGELLIDFVPTVNGLSLSEAPAFKKAPGGAPANVAVGIARLGGSAAFIGKVGDDEFGYMLADILKQNNVNNQGLLFDPHARTALAFVTLRSDGEREFMFYRNPSADMLLEEKELDLDLIQKAKIFHHGSISLITEPCKTAHIAAAKAAKDAGVLVSYDPNLRLPLWSSAEDARDGILSIWETADVIKISEEEVSFLTNGEDPYDDAVVKKLIHSNLKLLLVTEGPDGCRYYSKDFSGRVGGLKVSAVDTTGAGDAFVAGVLSQLATDFSLLQDEGRLREALKFANVCGALTVTERGAIPALPTRQQVLDALTDVVA	62.86	385	1e-131	381		XP_002274388.1	PREDICTED: probable fructokinase-6, chloroplastic [Vitis vinifera]	384	MALLHSNGFCFTAVAFNHPPSVSHGPGTVKASCSPFSSPSLPLLSLQRKAIPGDNGSPETKENSLVVCFGEMLIDFVPTSNGLSLAEAPAFKKAPGGAPANVAVGIARLGGSSAFIGKVGEDEFGYMLADILKENNVNNEGMRFDPGARTALAFVTLRKDGEREFMFYRNPSADMLLQEDELDFDLIRKAKIFHYGSISLITEPCKSAHLAAAKAAKDAGVIVSYDPNLRLPLWPSADSAREGILSIWNTADIIKMSEEEISFLTKGEDPYDDAVVRKFYHPNLKLLLVTEGPDGCRYYTKDFSGRVKGLKVDAVDTTGAGDAFVAGILSQLAADLSLLQEEDRLRDALKFANACGALTVMERGAIPALPSREAVLNAMLKLVT	73.35	334	4e-140	402		NP_001234396.1	fructokinase 3 [Solanum lycopersicum]	386	MALHATAFSFTGVSTSSKSSRSALLSLPRRCAVKATSQYPHSFPRCKIQGRALPSDNGLVEKDESSLVVCFGEMLIDFVPTTSGLSLAEAPAFKKAPGGAPANVAVGISRLGGSSAFIGKVGEDEFGYMLAEILKENNVNSDGMRFDPGARTALAFVTLRKDGEREFMFYRNPSADMLLQEDELDLELIRKAKVFHYGSISLITEPCKSAHIAAAKAAKDAGVILSYDPNLRLPLWPSAESAREGILSIWNTADIIKISEEEISFLTQGEDPYDDNVVRKLYHPNLKLLLVTEGPEGCRYYTKDFSGRVKGIKVDAVDTTGAGDAFVAGILSQLASDVSLLQDEGKLRDALSFANACGALTVMERGAIPALPTKEVVLNTLLKSVA	67.97	359	3e-135	390		AT1G66430.1	---	pfkB-like carbohydrate kinase family protein	384	MALQATTTTFCFSGPTFRSTPHSLTSKRPISIKATTSSPSRLSNSRSNLKGRALSSDGSTQESPYVVCFGEMLIDFVPTTSGLSLADAPAFKKAPGGAPANVAVGIARLGGSSAFIGKVGEDEFGYMLANILKDNNVNNDGMRFDPGARTALAFVTLTNEGEREFMFYRNPSADMLLEESELDFDLIKKAKIFHYGSISLITEPCKSAHISAAKAAKEAGVILSYDPNLRLPLWPSADNAREEILSIWETADIIKISEEEIVFLTKGEDPYDDNVVRKLFHPKLKLLLVTEGPEGCRYYTKDFSGRVHGLKVDVVDTTGAGDAFVAGILSQLANDLSLLQDEERLREALMFANACGALTVKVRGAIPALPTKEAVHEALLKAVV	71.64	335	5e-137	394		1	6.3e-63	212.6	PF00294.19	PfkB		K00847	---	---	---		2	GO:0009507, GO:0009570	3	GO:0004747, GO:0016301, GO:0016773	4	GO:0005986, GO:0006014, GO:0019344, GO:0019654
	4782	Peam|HassGeneModel_4782 maker-Ctg0328-augustus-gene-3.5-mRNA-1	764	ATGCAGAGCTCCAAAATGACTGCACTTGTAGCCTCCTGTCTACTGGCTATCAAGGACCTGTTTGTGAAGCCCATAAACAACAGCTTTCTCCATGAGAAGAGAAGCTTAGTGATTCAATTGGGTGTTCTTTTAGCTTCAGTCAATCAACCAGCATTGGCAGTGACAGGCAACAACAATTATGAAGTGGATCTAACGGGGACGTTGATATCCGCAGGGATTGTAGCATTTTTGTATTTTCTGATCATGCCACCAGTGATCCTGAACTGGATGAGACTGAGATTCTACAAAAGAAATCTCTTGGAGACGTATGTGCAATTCATGTTTGTTTTCATGTTCTTCCCTGGGTTGCTGCTTTGGGCACCATTTCTCAACTTCAGGAGATTCCCTCGAGATCCCTCCATGAAGTATCCTTGGTCGACCCCTCAGGATTCTTCTGTAAAAGACCCAAGGTCCATGTGAGAAATTAATGTCTTTTTTTTTTTTCCCTGTATTGGGCTTGCCATATGATGTTACACATTTAGGCCTCCACATATTACATAGACCCATTGTATGAAAATTCAGTATCTTTTTTTTCTTTACTGATGAGATGGGAATCTCTCTTCTGTGAAAAACCTTATAATGTACTTATAAAAATGTTAACAACTCTTAAGGCCTTTAAACAAATGGTCTATTTGGTGGGATGGATTTCATAATGGTTATCTCGTTATCTCAAAACATTGCCAGTTTAGACCAAAGATTTTTAATCTTCAATATGAAATTTTCAT	152	MQSSKMTALVASCLLAIKDLFVKPINNSFLHEKRSLVIQLGVLLASVNQPALAVTGNNNYEVDLTGTLISAGIVAFLYFLIMPPVILNWMRLRFYKRNLLETYVQFMFVFMFFPGLLLWAPFLNFRRFPRDPSMKYPWSTPQDSSVKDPRSM	77.996	Complete		XP_011621199.1 PREDICTED: NAD(P)H-quinone oxidoreductase subunit L, chloroplastic isoform X2 [Amborella trichopoda]	PREDICTED: NAD(P)H-quinone oxidoreductase subunit L, chloroplastic isoform X2 [Amborella trichopoda]	199	MEKKMSLQLPAIRAFPPSTFQPRSSSSSSRYNGTHLQFPRLYRLSTAVSTHKNNMHIACCLPQVKNNLLGEELTNEFLIKLSTFAELGILLSTAVDLPARALEVDLSEDWIWTWIEGGAVAFWYLFIMPPVIMNWLRLRWYKRKFFEFYLQFMFVFIFFPGLMLWAPFINFRRLPRDPTMEYPWSTPKDPSVKDPQSSP	53.5	157	2e-49	156		XP_002462366.1	hypothetical protein SORBIDRAFT_02g024470 [Sorghum bicolor]	201	MDTAASWRLLSPASSAPPPCPQQLLPKRRATFAASPQAQQSARSSAKFRLLCLLHDKSSAPTTSVQQSSQLQRLATVLQCGAVWAAVEAPAALATVTGEEDLDILGILPPIAAFAVFYLFVAPPIIMNWMRLRWYKREFVETYLQFMFTYLFFPGLMLWAPFVNFRKFPRDPTMKYPWSKPKEGTPLFKDRYPPIDTYKQP	46.27	134	2e-38	129		XP_002284666.1	PREDICTED: uncharacterized protein LOC100259429 [Vitis vinifera]	188	MSCSFSIQIPKALPCLFHSQCKFPSLSISSIQKQSHHAKPIKTITSIIKKSVDYISTNKHSLAIQVGALLATVEKPAFAVTGVNKEVDLIWVLIQLGIVLFWYFLIMPPIIMNWLRIRWYERNLLEMYLQFMFVFMFFPGVMLWAPFLNFRKFPRDPSMKYPWSTPQNPTQVKNAFLKYPFAKPEDYR	71.68	113	2e-56	175		XP_004239333.1	PREDICTED: uncharacterized protein LOC101268280 [Solanum lycopersicum]	196	MVLICEVFSVADKMSCSFVPKALPCLPRKIEKPHNRNYSCIKIEASKFGINLKAIQIESNSKSSLAIQIGTLVLSTVCSAEPVLAVTGVNNEEDLVSVLIQLAISAFFYFLVCPPIIMSWLRKRWYKRDLFEMYLQFMFVFIFFPGILLWAPFLNFRKLPRDPSMKYPWSTPQNPSQIKNNYKRYPWATEEDYEVL	62.71	118	1e-48	155		AT1G70760.1	CRR23	inorganic carbon transport protein-related	191	MSRCGSLGLYAPNALPSLSLKPRSVKSPFCITSHTKPNDTLLHNVNKMRAKACDILGAKKTILAAQLGAVLATIDHPALAITGVNNQQELSSVVLDIGIISVWYFLVMPPIIMNWLRVRWYRRKFFEMYLQFMFVFMFFPGLLLWAPFLNFRKFPRDPNMKNPWDKPTDPDSIKNVYLKYPYATPEDYDLD	57.63	118	2e-47	152		2	4.30E-26 | 8.10E-04	90.5 | 18	PF10716.4 | PF07415.6	NdhL | Herpes_LMP2		---	---	---	---		3	GO:0009507, GO:0010598, GO:0042651	1	GO:0016655	5	GO:0006098, GO:0009773, GO:0030003, GO:0055114, GO:0070838
	4783	Peam|HassGeneModel_4783 maker-Ctg0328-augustus-gene-3.4-mRNA-1	609	CGAATATGGCAGCAGAGACCAGCATTCCTGAGACCTGTTCACTGTAGCCTTCAAGGTATTATGAAGATGTCTGCAATCGTTCACTGTGATCACAATTTTTCAGAAACCATTGCCAATGTTCTAACCTCGCTACCTTTCATTATTCTTGGCATCCAGGCCCCACGGCAAAATCTTAATAGTGCACTCTATGCTAATTCATTGATTGGAGTTGGAGTTGCATCAAGTGCATACCACAGTTCAAGAGGACAAGTTAGAAAATATCTGCGATGGGTGGACTACACCATGATAGCCACCGCAACCATTTGTCTTTCGCGAGCACTTAGGGGTGAGAATCCAAAAGTGCTAATGGCAGCGTCTGCATTTCTTTTACCTTTTCAACCTTTAATGGTTTCAGCTGTCCACACGGGCATGATGGAGGTAGCATTTGCAAGAAGTGCATTGAAAAAACCAGAGCTGAGGATGGCACACAACTTGCATAAGATGTCTTCACTACTGGGAGGTGCACTTTTCATTGCCGATGATTTCTTCCCAGAAACTCCATACATTCATGCTGCTTGGCATCTCGCAGCGGCAGTGGGTGTTGGGACCTGTAATAAACTTCTTGAATGA	202	RIWQQRPAFLRPVHCSLQGIMKMSAIVHCDHNFSETIANVLTSLPFIILGIQAPRQNLNSALYANSLIGVGVASSAYHSSRGQVRKYLRWVDYTMIATATICLSRALRGENPKVLMAASAFLLPFQPLMVSAVHTGMMEVAFARSALKKPELRMAHNLHKMSSLLGGALFIADDFFPETPYIHAAWHLAAAVGVGTCNKLLE	80.808	Complete		XP_006826871.1 PREDICTED: uncharacterized protein LOC18421941 isoform X1 [Amborella trichopoda]	PREDICTED: uncharacterized protein LOC18421941 isoform X1 [Amborella trichopoda]	250	MGPQQTSEQPTALKGVHGVHLLPRFPFAAEMIPQSGDICSSTSLDLEASGSNQRLLMQRIWQQRPSCLRAIHCNLQGDQSMQETIANVITSLPFIALGIQAPRKSLNTSLYANSLIGVGIASSLYHTSRGEIRKYLRWADYTMIATATVCLSRALRNENPKLLMAASAFLLPFQPLMVSAVHTGMMELAFAKRALTKPELRVAHNLHTMSSLLGGALFIADDIFPETPYIHAAWHLAAAVGVGTCNKLLE	79.7	202	5e-120	340		XP_002460203.1	hypothetical protein SORBIDRAFT_02g024480 [Sorghum bicolor]	255	MGALNGRNPSTVLDGLYGVQLGDRPSQPAQTEDEALRTTTTVVESSACEHHKSGTTQQRLLIRRVWQQIPSCLKPIHCTITCDKHAGETIANVVTSLPFIVLGLQTPRKNLNTAIYANSLVGVGVASSLYHSSKGEIRKFLRWADYTMIATTTLCLSRALSNENPRLLMTASALLLPFQPLMVSAVHTGLMEVSFARRASIEPELRMAHNLHKMSSLLGGALFIADDCFPETPYIHAAWHLAAAIGIGTCNKLLE	73.27	202	6e-113	322		XP_002284485.1	PREDICTED: uncharacterized protein LOC100249059 [Vitis vinifera]	248	MSHQSKSNPSRALDGVHGVRVVPHSPFALEEITKPGDFDRSTCERSSIEANQRLLMQVWQQRPACLRPVRCCLNGDESLGETVANVLTSLPFIALGIQAPRKNLNCKLYANSLIGVGIASGLYHSSRGKLRKYLRWADYTMIATATVCLSRAIRNENPKLLMAASAFFLPIQPLMVSAVHTGMMEVAFAKRALDDPDLRMVHNVHKMSSLLGGALFIADDVFPRTPFIHAAWHLAAAVGVGTCNKLLE	76.73	202	6e-114	325		XP_004236989.1	PREDICTED: uncharacterized protein LOC101256475 [Solanum lycopersicum]	249	MGTQSPVNPKTALEGVHGVQVVPHSPFALEEIKQHGGLHRRSHASFPVGTRHHLIVQRVWQQRPGCLRPIRCSCHGDRTVAETIANVITSLPFIALGLQAPRKNLHCKLYANSLIGVGIISSLYHASRGKIRRYMRWADYSMIATATVCLSRALRNENPKLLMAASAVLLPIQPLMVSAVHTGMMEVAFAKRALQDPDLRMSHNVHKMSSLLGGALFIADDVFPETPFLHAGWHLAAAVGVSTCNKLLE	72.77	202	2e-109	313		AT1G23110.4	---	unknown protein; FUNCTIONS IN: molecular_function unknown; LOCATED IN: chloroplast; BEST Arabidopsis thaliana protein match is: unknown protein (TAIR:AT1G70900.1).	248	MSLQNVSKSSNALEGIHGVHVTSHSPFSFEKTTQVSDFQTNTKSSVMESNQRLSIERFWQQRPPCLRPICCSIRGDQSVLETAANVATSLPFIFLGMQAPRKNLNTKVYANSLIGVGIASSLYHASRGKLRKYLRWVDYTMIATTTICLSRALRNENPKFLMAASALVLPFQPLMVSAVHTGMMEVAFAKRSLKDPDLKTAHNVHKMSSLLGGALFIADDFFPETPFLHAGWHLAAAIGVGTCNKLLE	74.75	202	7e-113	322		1	9.3e-05	21.9	PF03006.15	HlyIII		---	---	---	---		---	NA	1	GO:0003674	---	NA
	4784	Peam|HassGeneModel_4784 augustus_masked-Ctg0328-processed-gene-4.4-mRNA-1	255	ATGGCCGACCAGGATCCGGACATGGCCGATATCGAGAGGATCTTCAAGCGCGTCGACACCAACGGCGATGGGAAGATCTCCTTGACTGAGCTGGAGGAGGTGATACGTAACCTTGGTTCAGCCTCGCCTGATGAGATCCAACGGTTGATGTCCGAGATGGACACCGACGGTGATGGGTGCATTGATTTCAAGGAGTATACTGCATTCCATAAGGCCAACTCTGGTCTCATGAAGGATGTTTCCAAGATATTATAA	84	MADQDPDMADIERIFKRVDTNGDGKISLTELEEVIRNLGSASPDEIQRLMSEMDTDGDGCIDFKEYTAFHKANSGLMKDVSKIL	91.208	Complete		XP_011621141.1 PREDICTED: probable calcium-binding protein CML23 [Amborella trichopoda]	PREDICTED: probable calcium-binding protein CML23 [Amborella trichopoda]	161	MAVANVNNSLSLANKDEVERVFKRFDSNGDGQISGAELGEMLRALGSNPSDEEVASMMSEADTDGDGFISLEEFAVINNQAPLDSNASMVDLRDAFAMYDLDKNGLISAKELHMVLKKLGEKCSYRDCCRMISTVDSDGDGCVSFEEFKKMMTNVAKTPTS	36.92	65	3e-08	47.4		XP_002445673.1	hypothetical protein SORBIDRAFT_07g023990 [Sorghum bicolor]	80	MAETADMERIFKRFDTNGDGKISLSELTDALRQLGSTSADEVQRMMAEIDTDGDGCIDFNEFITFCNANPGLMKDVAKVF	68.42	76	1e-35	115		XP_002284297.1	PREDICTED: polcalcin Che a 3 [Vitis vinifera]	84	MADNPQDQEERERIFKRFDTNGDGKISSTELGDALKTLGSVSADEVQRMMQEIDTDGDGFISFDEFADFHRANRGLMKDVAKVF	61.9	84	3e-33	110		XP_004233477.1	PREDICTED: polcalcin Nic t 2 [Solanum lycopersicum]	86	MGEVDEPQDIADRERIFKRFDENGDGQISATELGETLQALGSVTPEEVKYMMDEIDTNKDGFISFQEFTEFAKANRGLIRDVAKIF	55.42	83	7e-29	99		AT5G17480.1	APC1, PC1	pollen calcium-binding protein 1	83	MADATEKAEHDRIFKKFDANGDGKISAAELEEALKTLGSVTADDVKRMMAEIDTDGDGNISYQEFTDFAGANRGLMKDVAKIF	55.95	84	1e-28	98.2		6	8.80E-17 | 5.40E-16 | 3.00E-14 | 8.10E-14 | 1.10E-12 | 1.10E-04	59 | 58.4 | 51.5 | 50.9 | 46.6 | 22.1	PF00036.27 | PF13499.1 | PF13202.1 | PF13833.1 | PF13405.1 | PF10591.4	EF-hand_1 | EF-hand_7 | EF-hand_5 | EF-hand_8 | EF-hand_6 | SPARC_Ca_bdg		K13448	CML	calcium-binding protein CML	---		1	GO:0005737	1	GO:0005509	1	GO:0008150
	4785	Peam|HassGeneModel_4785 maker-Ctg0328-augustus-gene-4.11-mRNA-1	2301	AAAGAAGAAGAAGAAGAAGAAGAAGAAGAGCCTGAAAAACCAAAAACCCTCTGTGCTACAGACACAGAGAGAGAGAGAGAGAGTGGGGGGTATGCACGCCTACACCCGTATCTCCGGCGTCTCCGCCGGGGAGGCGGGCACTCAGCGCCGTCCTCCCCCCGCTCGCCCCTCCGGTCACCGAGGCTCCGCCCCGGCCGACTCAAGAGCGGCCGCTTCCAGTCGCCGGCGGCGTCGCCGCCGCGGACAGCGGTGCAGCGGGCGGCGTGGAGCGTCCTCTCCCTCTTCCTCCGGCGGCAGGGCCTCTTCCTCTTCGCTCCCCTCATCTACATCTCCGGCATGCTCCTCTACATGGGCACGGTCTCGCTCGACGTCTCCGTCCTCCCTGAGATCAAGGCCCGGTCGCCGCCCGGGTCCCTCTACCGGAGCCCCAAGGTCTACGAGAAGCTCCGCCGCGATATGAATGCGGATAATTTCTCAGATGGGCTAGAAACTGTATGGAGACATTCGTATAAAGCCAGTGAGTGGAGGCCTTGTATAAAGAAGAATCTTGAAGGTTTAGCTGAATCAAATGGTTACATATATGTTGAGGCAAACGGTGGCTTGAATCAGCAGCGGACTTCGATTTGCAATGCTGTGGCTGTGGCAGGCTACCTGAATGCAACCCTTGTAATTCCCAATTTTCATTTCCATAGCATTTGGAGAGATCCCAGCAAATTTAAGGACATCTACGATGAGGATTATTTCATCAGTACCTTGAAAAATGATGTACGGATTGTCAATAAGCTTCCTGAATACATAATGGATAGATTTGATCACAATATGAGCAATGTTTTCAACTTCAAAGTGAAGGCTTGGTCTCCCATTCGGTATTACAAGGATGTCGTACTTCCAAAGCTACTTGAAGAGCAGCTGATACGAATTTCACCTTTTGCCAATCGATTGTCATTCGATGCTCCTCCAGCTGTCCATCGTCTTAGATGCTTGGCAAATTATGAAGCATTAAGGTTTTCAAGACCTATAACAGAACTTGCGGACAATTTGGTGGTACGGATGAGAGAACATAGTGTAAATAAGAAAAGGAAATATGTTGCAGTGCATCTTCGCTTTGAAGAGGATATGGTTGCCTTCTCCTGCTGTGTATTTGATGGCGGGGAGCAAGAGAAACTTGCCATGAATGCAGCAAGGGAAAGAGGTTGGAGAGGGAAGTTTACTAAGCCTGGACGTATTATACGGCCTGGAGCGATTAGGATGAATGGGAAGTGCCCTCTCACTCCCTTGGAGGTTGGTTTGATGCTTAGGGGTATGGGCTTCGGTAATGACACATCCATTTATCTGGCATCTGGAAAGATCTATAATGCAGATAGAAATCTGGCTCCTCTCCTTGAAATGTTCCCCCTTTTACAAACTAAAGAGACGCTAGCATCTGATGAGGAACTTGCTCCATTTAAGAATTATTCTTCCAGGATGGCTGCTATAGACTACACTGTTTGTCTTCACAGTGAAGTGTTTGTAACGACTCAAGGTGGAAACTTCCCTCATTTTTTGATGGGCCACAGAAGATTTTTATATGGTGGACATTCCAGGACAATTAGGCCTGACAAGCGGAAGTTAGCATTATATTTTGATAATCCCAAAATTGGCTGGAAGGCCTTCAAGCGTCATATGTTGAACATGCGATCACACAGTGATGCCAAAGGGATTGAGCTTAAAAGACCAAATGATTCCATCTACACTTTCCCATGTCCTGACTGCATGTGCCGTGTAAACAGATCATAAGTGGTCAGATAATCAGTCTCCATGATCTGTTTGGAAAGAGAGATTGTGTTAATTTTTGTTGTCTCATCGTTGTACTATTGTTGTACGCTTCCCCATTGGCCCAATTCTTTTATTTTGGTTTGGAGCCGCATTCTTTCATTTCCAGCTGGTGGGAGCACCCTTTCAGCTTTCTAGCTTCAATATTCATGGTGTGGAGAACATTGGTTTGATTATTTGGTTTGGGAGAATTGCATCCCACTTTGTACATGCTGGAAGAGAGATCATTGGAAAAGGATGCTTCTGTCACTGCTGGAGTTTTAACTGGGCATTAACAGAAAATGTCAGCCCCTACCCATTTGCAGCCTCTGTAATCTAACAATGTTGCCATGAGTTGTGCCCTTTACTTTGTCTTGCACCATCAGTTTTGTGAGGGCTTGTATATTACACTGTGATCATCAGATATTGATTATTTTTTGTCAGGGCTGTAAAAACTGTGAGAAAAGAACCAACTAATCATAGTCAGGATATTGATTCTTTCCTGTTCAA	591	KEEEEEEEEEPEKPKTLCATDTERERESGGYARLHPYLRRLRRGGGHSAPSSPRSPLRSPRLRPGRLKSGRFQSPAASPPRTAVQRAAWSVLSLFLRRQGLFLFAPLIYISGMLLYMGTVSLDVSVLPEIKARSPPGSLYRSPKVYEKLRRDMNADNFSDGLETVWRHSYKASEWRPCIKKNLEGLAESNGYIYVEANGGLNQQRTSICNAVAVAGYLNATLVIPNFHFHSIWRDPSKFKDIYDEDYFISTLKNDVRIVNKLPEYIMDRFDHNMSNVFNFKVKAWSPIRYYKDVVLPKLLEEQLIRISPFANRLSFDAPPAVHRLRCLANYEALRFSRPITELADNLVVRMREHSVNKKRKYVAVHLRFEEDMVAFSCCVFDGGEQEKLAMNAARERGWRGKFTKPGRIIRPGAIRMNGKCPLTPLEVGLMLRGMGFGNDTSIYLASGKIYNADRNLAPLLEMFPLLQTKETLASDEELAPFKNYSSRMAAIDYTVCLHSEVFVTTQGGNFPHFLMGHRRFLYGGHSRTIRPDKRKLALYFDNPKIGWKAFKRHMLNMRSHSDAKGIELKRPNDSIYTFPCPDCMCRVNRS	104.406	Complete		XP_006826849.1 PREDICTED: uncharacterized protein At1g04910 [Amborella trichopoda]	PREDICTED: uncharacterized protein At1g04910 [Amborella trichopoda]	554	MNVHNRLPSLGHSTSSPRASPLRSPGLRHGKGKGQRSLVQRVTLALLSVFLRRQGVFLFAPLIYISGMLLYMGSVSFDVPQISVRPPPGSIYKSPEVFRNLWPQMNADNSSSDGLASVWRRPYKGEEWKPCINRTLDGGLPDSNGYIYIEANGGLNQQRTSICNAVAVAGYLNATLVIPNFHFHSVWRDPSKFNDIYDEEHFISSLKDNVRVVSKLPEYIMDRFDHNMSNVYNFKIKAWSSIQYYKAVVLPKLLEEQVIRISPFANRLSFDVQPPVQRFRCLANYEALRFSNPIASIADKLVERMKEHSASNNGEYVSVHLRFEEDMVAFSCCVFDGGEQEKLEMNAARERGWRGKFTRAGRVIRPGAIRINGKCPLTPLEVGLMLRGMGFDNNTAIFLASGRIYKAENTMAPLLQMFPLLQTKETLASDEELAPFKNYSSRMAAIDYTVCLHSEVFVTTQGGNFPHFLMGHRRFLYGGHSKTIRPDKRKLVQIFGNPNIGWKNFKRQMLVMRSHSDAKGMEIRRPNDSIYTFPCPDCMCRANNLDDSQPKSLS	79.06	511	0	861		XP_002458744.1	hypothetical protein SORBIDRAFT_03g039450 [Sorghum bicolor]	568	MQNHAYSRLGISGAGAAVPSPPSSPRRAWGRRASAKGGWSARASAGAGWGWGAARRVARAVLAALLRRQAVFLFAPLLYVAAMLLYMGSISLDSVPRIISRPAPGSVYRSPQLYARLRADMDADNATDALATVWRHAYRGGVWRPCISNNTNGLPESNGYIYIEANGGLNQQRTSICNAVAVAGFLNATLVIPNFHYHSIWRDPSKFSDIYDEDYFIQRLKNDVRVVDKVPEFIMERFGHNLSNAFNFKIKAWSPIQFYEDIVLPKLIEERLIRISPFANRLSFDAPPAVQRLRCLANFEALKFSKPITNISNILVSRMREKSVENNGKYVAVHLRFEEDMVAFSCCVFDGGDNEKKELDAAREKGWKGKFTRPGRVIRPGAIRMNGKCPLTPLEVGLMLRGMGFSNNTAIYLASGRIYKAEKNMSPLLEMFPLLQIKETLALDEELAPFKNFSSRMAAIDYSVCVHSEVFVTTQGGNFPHFLIGHRRYLYGGHAKTIKPDKRRLAILFDSPRIGWKSLKRQLFNMRAHSDVKGIEIKRANESVYTFPCPDCMCRSNKQEHSKSIVAR	74.7	506	0	842		XP_002284457.1	PREDICTED: uncharacterized protein At1g04910 [Vitis vinifera]	561	MHPYNRIPSSGQSTPSPPPSPLRSPRLRRSKQGRFAAGQQPGRTFAQRLAWLILSVLLRRQGIFLFAPLIYISGMLLYMGTVSFDVVPVIKHRPAPGSVYRSPQVYAKLRPEMDSDNSTSDTISTVWKHSYKSGEWQPCVNRSSGGLPESNGYIYVEANGGLNQQRTSIGNAVAVAGYLNATLIIPHFHYHSIWRDPSKFKDIYDEDYFITTLENDVQVVNTIPEYIMERFDHNMSNVYNFRIKAWSSIQYYRDAVLPKLLEEKLIRISPFANRLSFDAPPAVQRLRCLANYEALRFSSPILTLGESLVARMKKLSANNSGRYISVHLRFEEDMVAFSCCVFDGGEEEIQDMNAARERGWRGKFTKPGRVIRPGAIRINGKCPLTPLEVGLMLRGMGFDKSTSIYLASGKIYKSEKTMAPLFEMFPLLQTKEMLASAEELAPFKNYSSRMAAIDYTVCLHSEVFVTTQGGNFPHFLMGHRRYLYGGHSKTVRPDKRKLALLFDNPNIGWKSFKRQMLNMRAHSDAKGFELKRPNDSIYTFPCPDCMCRMNKSEDSRSSSAT	78.48	525	0	882		XP_010320701.1	PREDICTED: uncharacterized protein At1g04910 [Solanum lycopersicum]	581	MHAYNRLPSSGHSSPSTPSSPRSRSPRLRSSSNSGGGGGGGGGGGGGRVKPSARFTSGQQLPRTLANRISGAILSVLVRRQGIFLFAPLLYIAGILFYMGTVPFDVVPIIRHRPAPGSVYRSPQLYDKLRPEMDSDNSTADAISTIWKNSYRGGEWRPCINKSSGEIPESNGYLYIEANGGLNQQRTSICNAVAVAGFLNATLVIPHFHFHSIWRDPSKFGEIYDEDFFVKTLAYDVRVVNKIPDYIMQRFDYNMSNVYNFKIKAWSSISYYRDTVHPKLLEEKLIRISPFANRLSFDAPPAVQRLRCLANYEALRFSNPILGLGETLVSRMKERSVNNSGKYISVHLRFEEDMVAFSCCIYDGGEEEKRDMDAARERGWKGKFTKPGRVIRPGAIRINGKCPLTPLEVGLMLRGMGFDKFTSIYLASGKIYDSERHMKPLLEMFPLLQTKEMLASPEELGPFQNYSSRMAAIDYTVCLHSEVFVTTQGGNFPHFLLGHRRYLYGGHSRTIRPDKRKLALLYDNPNIGWKSFKRQMHSIRAHSDSKGIEIKRPNDSIYTFPCPDCMCRSNRTEDSKSSSVT	74.05	524	0	837		AT2G01480.1	---	O-fucosyltransferase family protein	567	MLAKNRLPGSGHTTPSPPASPRRSPRYRHGRSKAAAGSRFPTVQPSRTLAHRLSWILLSVLLRRQGIFLFAPLIYISCMLLYMGTVSFDVVPIIQRRPPPGSVYKSPQVYAKLRPEMDADNSTADAITTIWKHSYKGGEWKPYVNKSTGDLPESNGYIYVEANGGLNQQRTSICNAVAVAGYLNATLVIPNFHYHSIWRDPSKFGDIYDEEFFVSTLSNDVRVVDTIPEYLMERFDHNMTNVYNFRVKAWSPIQYYRDSILPKLLEEKIIRISPFANRLSFDAPQAVQRLRCLANYEALKFSKTILTLGETLVKRMKEQSANHGAKYVSVHLRFEEDMVAFSCCIFDGGNQEKQDMIAARERGWKGKFTKPGRVIRPGAIRQNGKCPLTPLEVGLMLRGMGFNKSTYIFLASGEIYDANRTMAPLLEMFPNLQTKEMLASEEELAPYKNFSSRMAAIDYTVCLHSEVFVTTQGGNFPHFLMGHRRYMFGGHSKTIRPDKRKLAILFDNPNIGWRSFKRQMLNMRSHSDSKGFELKRPNDSIYTFPCPDCMSRRNKTTTPESRPPPAT	75.48	518	0	847		1	7.9e-90	301.4	PF10250.4	O-FucT		---	---	---	---		1	GO:0005794	1	GO:0016757	---	NA
	4786	Peam|HassGeneModel_4786 maker-Ctg0328-augustus-gene-4.14-mRNA-1	1029	AAACCCCACCACTGTTTTTTAAACCCCCCCTCTCCCTTTCCTCTCTCTCCTCATATCTCTCTCTCTCTCCCTTTCTCTCTCTCAAGTCACAATGGCTGCAGAAGAAGTGAATAAACCTCAATCTCTTCCTCCCTACCCAGAGATGATTTTGGCTGCAATAGACGGAACGAAGGAGAAGGACGGATTGAACAAAACCTCAATCTCCAAGTACATCGAGTCAACGTACGGTGATATGCCTGCGGCCCACTCTCAGATCCTGGCCCACCACCTCGACAAGATGAAGAGGAGCGGAGAGATCGTCATGATCAAGAACAACTACATGAGGCCGGATCCCAACGCGCCGCCCAAGAGGGGCCGCGGCCGCCCACCCAAGCCCAAGCCTGAGCTCCCCCCTGGGGCTGCTCCGGCGTCCCCTCGGCCTAGGGGCCGGCCCCCCAAGCCCAAGGATCCGGCTGAGCCGGCGGCGGCTGCTGAGATGGGCTCCCCCACCAAGCCGAAAGTGGGAGTCAGCTCCCCGAGGAAGAGGGGTCGCCCGGCCGGGCCGTCAGCGGAGAAGAAGGCTAAGGCGCCGTCGGAAGGCCACGGGGCCGGCCGCCTAAGGCGAGGGCGGAGGTTTCGGCTGTGGGTCTTGATTGAGGTGGTGAGAATTTGATGCATTGCTAGTTGCTAACCCTTTGATCTTTTTTTTTTCCTCCCTCTCTTTCTCTCTCTCTCTCTCTCTCTCTCCCCCTCTTTCTCTTTTCTTTCTTGCGAGTGTTGGTAGCATTGAGTGTGTTTGTGAAATTGCCTTTGTATATTATGATGCTCTTTTAAGTTGGTTCATCTTTAGAATTTCTTCTCTTTCTCTCTCTCATTTCATATCATCAATCATCAAGTTCTTATTTGCACATCAAATAAGTTTGTTTTATTGCCAATGTTTGTAGGACTGGATGGGGGTTACCTTGCATTGACTGCTGTAGAATGTGGGGGGCTTTGGTTTATCAGATGGGTTTATCTTGCATTGTGGTAGAATGTGGGATGCAAATGCTT	186	MAAEEVNKPQSLPPYPEMILAAIDGTKEKDGLNKTSISKYIESTYGDMPAAHSQILAHHLDKMKRSGEIVMIKNNYMRPDPNAPPKRGRGRPPKPKPELPPGAAPASPRPRGRPPKPKDPAEPAAAAEMGSPTKPKVGVSSPRKRGRPAGPSAEKKAKAPSEGHGAGRLRRGRRFRLWVLIEVVRI	95.078	Complete		XP_006838026.2 PREDICTED: HMG-Y-related protein B [Amborella trichopoda]	PREDICTED: HMG-Y-related protein B [Amborella trichopoda]	221	MASTSSGSPPKAASSPSHPPYVDMIISAITALKEENGSSKRAIDKYMEANYPNLPPTHTALLAHHLRRLKECGELVMVKNSYKLPNQAEPQAEAGAEPGPEEPTNAEPTGEPIALVVTQVGPSPTKSGRPRGRPRKSKPTVVPIGPPRPRGRPPKPRSAAVLAAAVAAKPFPRPRGRPPKPRPDGSVSPVVPIRPPRPRGRPPKSSGTGARRGRPPKVPRE	47.14	70	2e-18	79.3		XP_002445522.1	hypothetical protein SORBIDRAFT_07g020920 [Sorghum bicolor]	198	MATEEAAKPSPIPPYPEMILAAIEGLGDKNGSNKSAISKFIEDKYGELPPAHASLLTAHLARMKESGELIFLKNNYFRADAPDAPPKRGRGRPPKARDPNAPPPPPKSPASAGTGRGRGRPPKAKSALDAAVKQATAGMPKARGRPPKKAKTSEDGASPAPKPAPTPAPAGDGSTPVKRGRGRPPKVRPVVPSETAAA	57.5	80	2e-29	107		XP_002284720.1	PREDICTED: HMG-Y-related protein A [Vitis vinifera]	182	MATEEPNNPPQPPSSIPQYSEMIMAAIEALNDKGGSNKSSISKYIESTYGDLPAAHSTLLAHHLNKMKQSGDLVMVKNNYMKPDPNAPPRRGRGRPPKPKVPLPPGTVLAPPRPRGRPPKPRDPFAPVSPPKKASSGSGKPRGRPPKKPKVGTSSAPAPATGAPRPRGRPPKVKPAVVPVGC	71.21	66	8e-30	108		XP_004236944.1	PREDICTED: HMG-Y-related protein A [Solanum lycopersicum]	179	MATEEHNLTLPSYPDMIMEAIDALNEEEGSNKSAIWKQIEATHGTLPPAHGTLLAHHLNQMKQAGQLVMLKNNYMKPNPNAPPRRGRGRPPKPKSSVPVPDGYPRPRGRPPKERDPYAPITVPMKKTSEGSSGGSGKKRGRPRKYPMTEDTPVVKPIGAPRGRGRPPKVKTPVAATVGA	53.75	80	1e-24	95.1		AT1G14900.1	HMGA	high mobility group A	204	MAFDLHHGSASDTHSSELPSFSLPPYPQMIMEAIESLNDKNGCNKTTIAKHIESTQQTLPPSHMTLLSYHLNQMKKTGQLIMVKNNYMKPDPDAPPKRGRGRPPKQKTQAESDAAAAAVVAATVVSTDPPRSRGRPPKPKDPSEPPQEKVITGSGRPRGRPPKRPRTDSETVAAPEPAAQATGERRGRGRPPKVKPTVVAPVGC	52.86	70	3e-24	94.4		1	1.1e-13	51	PF00538.14	Linker_histone		---	---	---	---		6	GO:0000785, GO:0000786, GO:0000790, GO:0005634, GO:0005829, GO:0009507	1	GO:0003677	4	GO:0001708, GO:0006334, GO:0006355, GO:0008283
	4787	Peam|HassGeneModel_4787 augustus_masked-Ctg0328-processed-gene-4.5-mRNA-1	1872	ATGCACCATGCTGTGCATTCTAACCTGCGCCTCTGCAGACCAGCAACGACCGACCGCTTTCAGCACCACCTGCTCAGACATTTCAAATCCAATCCCGACTTGATTGCCTCAACCGAAAGAAAAAGAAACCCGAATCAAGAAATCGATCCATCTAACCCCAGCTGCATCAAGCTACACCATTTTGGCCGCGCCTTGAACGCCTGTGTTGACACCCACGATCTTCGAAAAGCCACCGCCTTTCATACCCAACTCATAAAACTGCATTCCGACTGCCCCATCTCACTGTGGAATAGAATTCTTAATGTATATTGCCAACTTGGGGAGATTGGACGTGCCCATCAAGTGTTCAATAAAATGCCTCGACGAGATGTCGTATCTTTCAATATGTTGATTTCTGCTTGCGCTCGTCAAAATCATGATGTTGTTGAGGCTCTGCACATTTATTCAAGTATGCAAGGTGAGAATGTAAGTCCCAATCACATCACGCTAGCAGCATTGCTTAGAGGTCGTGCGAGTTATGGAGCTGGACATTTGATGGAGCAAATCCATGCCCATGCAATACTATATGGGCTGAATTTCAATGAGTATGTTGGGAGTTCTTTGGTCGACGGCTATGCAAAAAGGAAGAGCTTGGAAAGTGCAATGCAGGCATTTGACGAGATTGCCGTGTTGGATTTGGTCTCTTGGAATGTCTTGATTGAGGGATGTGTGAGTAATGGTAGTGAAGAGCAGGCGTTCAGAGTCTTTGATCGAATGCTACAAGAGGATGTTGGATTCGATTGCTTTACATTGACAAGTGTTTTAAAGATGTGCTCCGAGCCCAAAGCGTTGAACCAAGGAATGCAGCTTCATGGTTGTGTGGTGAAAGCCGGGTTTGCTTCAGAAACACCCATTGGGAATGCGCTTATTACAATGTATTCTAAATGTGAGGAAGGGATGGAATCTGCTGCCAAACTCTTCCCTAGAATTTCAACGCCTAACATTATCTCTTGGACTGCGATGATCTCTGGGTACATGCAAAATGACCTAAATGAGGAAGCGATTATGTTCTATAGGGAAATGCTGAGACATGGTGTAAAAGAGAATGAGTTCAGTTTCGCTAGCATTCTTCCAGCATATACTAGTCTTGCAAGCATTGAACAAGGGAGGCAAGTCCATGCCCGGATCGCCAAATCACAATTTTCATCAGATGTTTCAGTTGGGAACGCTCTTCTAGATATGTATTTCAAGTGTGGAATCTTAGCAGATGCTGAATTCATGTTTGCAACCATGGAAAAGCATGACTTAGTATCTTGGACTGTGATGATTGCAGGATTTGGTCAGCATGGGAAAGGAAGAGATGCACTTTTGACCTTTGAAGCAATGAAAAGGGAAGGTCTACAACCGGATGCAATAACCTTTCTTGGATGTCTATCTGCATGTAGCCATGGCGGATTGGTGGATGAAGGCCTCCAGATATTCCGGTCAATGATTGATGGTTATGGAATCAAACCCAAGAGGGAGCATTATGCATGTGTGGTCGATGTGTTGGGGAGGGCAGGGAGGTTGAAGGATGCAGAGAGGTTTATAGAGGATATGGGGATTGCATCAGATGTGTTGGTATGGGAAGCACTTCTTAGTGCTTGTAGAATTCATGGTGAGATAGAGTTGGGAGAAAGATCAGCACGAAAGATTATGGAACTGGAACCAGAGAAAGAAGGACCCTATGTTCAGTTATCAAATATCTATGCTGAGAAGGGAATGTGGGAAGAGAAGCGCAAGGTGAGGAGGAGATTGGATGCAAGTGGGTTGAGAAAGGAGGCAGGTCGCAGTTGGGTGGCAGTACAGGGCAGGTTTGGAAGTTTAAAAGATGAGATGAAAGTTTCGGGTTAA	623	MHHAVHSNLRLCRPATTDRFQHHLLRHFKSNPDLIASTERKRNPNQEIDPSNPSCIKLHHFGRALNACVDTHDLRKATAFHTQLIKLHSDCPISLWNRILNVYCQLGEIGRAHQVFNKMPRRDVVSFNMLISACARQNHDVVEALHIYSSMQGENVSPNHITLAALLRGRASYGAGHLMEQIHAHAILYGLNFNEYVGSSLVDGYAKRKSLESAMQAFDEIAVLDLVSWNVLIEGCVSNGSEEQAFRVFDRMLQEDVGFDCFTLTSVLKMCSEPKALNQGMQLHGCVVKAGFASETPIGNALITMYSKCEEGMESAAKLFPRISTPNIISWTAMISGYMQNDLNEEAIMFYREMLRHGVKENEFSFASILPAYTSLASIEQGRQVHARIAKSQFSSDVSVGNALLDMYFKCGILADAEFMFATMEKHDLVSWTVMIAGFGQHGKGRDALLTFEAMKREGLQPDAITFLGCLSACSHGGLVDEGLQIFRSMIDGYGIKPKREHYACVVDVLGRAGRLKDAERFIEDMGIASDVLVWEALLSACRIHGEIELGERSARKIMELEPEKEGPYVQLSNIYAEKGMWEEKRKVRRRLDASGLRKEAGRSWVAVQGRFGSLKDEMKVSG	79.528	Complete		XP_011628407.1 PREDICTED: pentatricopeptide repeat-containing protein At4g21065 [Amborella trichopoda]	PREDICTED: pentatricopeptide repeat-containing protein At4g21065 [Amborella trichopoda]	809	MKQAYQYIRQRCVHTLLQENTSQLYGSLTRGAHPTSCFGTNLILDELAKSGEIEEARKMFDGMDHRDEFSWNTMISGYAKLGRLDEAQRLFEAIPKRVSATWSSIISGYARYGLGHEAMEMFYRMQLDGLRPDQYTFGGVLRACAAGSVVTRGEQVHAYTIKTSLDMNVFVVTGLVDMYAKCKKIGCARYLFDNNPERNMVLWTAMLTGHTQNAECQKAAEIFCEMQMAGVKSNQFTFPSILSACAALRSKELGLQVHASVLQTGFSINVFVQSALIDMYSKCDDLASAQRVLDGMAVADEVSWNSLLGGYVKHQREEEALLLFKEMHIRSLRIDDFTFPSVLNACASLIDLKQGNCAHAMIVKTGFGTCKHVGNALVDMYAKCGSLECASRALEGLPGPDVVSWTSLLTGYTHHGLHEEALKLFCEMRIARVKPDEFVIASALSACAGLSVLELGQQFHAIFVRLGFGSSLSIDNSLVTMYAKCGCIEDAHLVFDLMLIRDVVSWTALIVGYAQNGRGKDALSLYEQMILNGDKPDYITFIGVFFACSHAGLLEAGRQHFKSMHKAHNIKPRAEHYACMIDMLGRAGKIQEAESLLNEMSVEPDATVWKALLSACRVHGNVRLAEKAAKSLFKLEPDNAVPYVMLSNIYSSAGKWDDSAKIRRLMKERGVTKEPGCSWIEVDNMVHAFLVEDRGHPKIAEIYAKVEEILGLIKKEGYVPDMTFALHDVDEEGKELGLASHSEKLALAFGLLSLPAEKPIRIVKNLRVCGDCHSAIKFASRVYARKIIVRDSNCFHHFHGGFCSCRDYW	38.55	550	4e-136	416		XP_002452563.1	hypothetical protein SORBIDRAFT_04g028180 [Sorghum bicolor]	745	MSRPLSSQYAALLSAAARTEPHVAGALHCVILRTLPHPPPTYLLNHLLTAYGKAGRHARARRVFDAMPHPNLFTYNALLSTLAHARLLSDMEALFASMTQRDIVSYNAVIAGFSGGGSHAQAVRVYLALLQADSSVRPSRITMSTMVMAASALGDRALGKQFHCQILRLGFGANAFVGSPLVDMYAKMSLVGDAKRAFDEVDSKNVVMYNTMITGLLRCKMVEEARRLFEVMTDRDSITWTTMVTGFTQNGLESEALEIFRRMRFQGIAIDQYTFGSILTACGALSALEQGKQIHAYIIRTRYDDNVFVGSALVDMYSKCRSIKLAETVFRRMTCKNIISWTALIVGYGQNGCSEEAVRVFSEMQRDGIDPDDYTLGSVISSCANLASLEEGAQFHCLALVSGLMHYITVSNALVTLYGKCGSIEDAHRLFDEMSFHDQVSWTALVSGYAQFGRAKETIDLFEKMLAKGVKPDGVTFIGVLSACSRAGFVEKGRSYFHSMQKDHGIVPIDDHYTCMIDLYSRSGKLKEAEEFIKQMPMHPDAIGWGTLLSACRLRGDMEIGKWAAENLLEIDPQNPASYVLLCSMHAAKGQWNEVAQLRRGMRDRQVKKEPGCSWIKYKNKVHIFSADDQSHPCSKGIYEKLEWLNSKMLEEGYKPDVSSVLHDVADTDKVHMVSHHSEKLAIAFGLIFVPQEMPIRIVKNLRVCVDCHNATKFISKITGRDILVRDAVRFHKFSDGVCSCGDFW	32.55	599	7e-117	365		XP_010660465.1	PREDICTED: putative pentatricopeptide repeat-containing protein At3g15130 [Vitis vinifera]	614	MLRILAKLQICKLIRESCRYHHCCRSLLWCLRTISSLANPVEGIPFEKLETIDDHSFKFHQFSQILQECTDAGDLRTGMSVHTYLVKLNINGFILIWNKLLSLYLKFGHIHHAHQLFDTMPRRDVVSFNTMISASVRNNYDALDLVGLYSKMKKEDVKPNHITFAGLIGACDGLIALRLRGIFHAHTVRCGLSSNEFVGSSLVDGYAKQMKLEDAIKAFNEIMELDLVSWNIMIDGCARNNSKEHAVRMFSQMLKGNVRVDGFTLTSIIKTCSKPGDLKHGMQFHGSAIKLGLAHETPIYNALITMYSKCEKGVASPVKIFGSISEPNIISWTAMISGFMQNEQNEEAIGLFKEMLRLGVRENDFSFSSILPVYGNLANLEQGKQIHARIIKSWFGLDLSVNNALIDMYSKCGSLEDAHLVFMKMGKHDVVSCTTMIMSYGQHGKGKEALEILAEMKSEGLVPDGVTFLGCLYACSHGGLVEEGVRVFKIMIEDHNLKPKREHFACVVDMLGRAGRLNEAENFIDEMGIESDVLVWETLLGACRVHGEMVLGEKSAQKIMELQPGRHGPYVLLANIYAERGSWEDKVMVREKLVSHGLKKQVGCSWVALETMSC	54.71	605	0	685		XP_004242544.1	PREDICTED: pentatricopeptide repeat-containing protein At3g02330 [Solanum lycopersicum]	858	MEHRPGRFTTLAAAANQMHPNNYRRTFSHIYQECAKHCTQQPGRQAHARMIISGFQPTVFVTNCLIQMYVKCSNLGYADKVFDKMPLRDTVSWNAMIFGYSMVSELDKAQLMFDLTPERDAISWNSLISGYMQNRNYGKSIQTFLEMGRDGIAFDRTTFAVILKACSGIEDSWLGMQVHGLVVRLGLATDVVTGSAMVDMYSKCKRLDESICFFNEMPEKNWVSWSALIAGCVQNNKFSDGLHLFKNMQKGGVGVSQSTYASVFRSCAGLSDLKLGSQLHGHALKTDFGYDVIVATATLDMYAKCNSLSDARKVFNWLPNHNLQSYNALIVGFARGDQGYEAVILFRLLLKSYLGFDEISLSGVFSACAVFKGRLEGMQLHGVACKTPFLSNVCVANAIMDMYGKCEAPQEALRLFDEMEIRDAVSWNAIIAAYEQNGHEDETLILFFRMLKSRMEPDEFTYGSVLKACAARQDFNTGMVIHNRIIKSGMGLECFIGSAVIDMYCKCEKVEEAEKLHERMKEQTIVSWNAIISGFSLCEQSEEAQKFFSRMLEEGVKPDNFTFATVLDTCANLATVGLGKQIHAQIIKQELQSDVFITSTLVDMYSKCGNMQDSRLMFEKAPKKDFVTWNALVCGYAQHGLGEEALQIFEKMQLEDVRPNHATFLAVLRACAHIGLVEKGLQHFNSMSNNYGLDPQLEHYSCMVDILGRAGQISDALKLIQDMPIEADDVIWRTLLSMCKMHRNVEVAEKAAKCLLELDPEDSSSHILLSNIYAAAGMWKEVSEMRKVMRYGGLKKEPGCSWIEIKSVLHMFLVGDKAHPRCNEIYDNLDALICEMKRTSQILDNELLLSCEATEDEL	36.79	549	1e-129	402		AT4G33170.1	---	Tetratricopeptide repeat (TPR)-like superfamily protein	990	MRSTSKAIPFSFHTSLIVQCLRPLRFTSAASPSSSSSSSSQWFGFLRNAITSSDLMLGKCTHARILTFEENPERFLINNLISMYSKCGSLTYARRVFDKMPDRDLVSWNSILAAYAQSSECVVENIQQAFLLFRILRQDVVYTSRMTLSPMLKLCLHSGYVWASESFHGYACKIGLDGDEFVAGALVNIYLKFGKVKEGKVLFEEMPYRDVVLWNLMLKAYLEMGFKEEAIDLSSAFHSSGLNPNEITLRLLARISGDDSDAGQVKSFANGNDASSVSEIIFRNKGLSEYLHSGQYSALLKCFADMVESDVECDQVTFILMLATAVKVDSLALGQQVHCMALKLGLDLMLTVSNSLINMYCKLRKFGFARTVFDNMSERDLISWNSVIAGIAQNGLEVEAVCLFMQLLRCGLKPDQYTMTSVLKAASSLPEGLSLSKQVHVHAIKINNVSDSFVSTALIDAYSRNRCMKEAEILFERHNFDLVAWNAMMAGYTQSHDGHKTLKLFALMHKQGERSDDFTLATVFKTCGFLFAINQGKQVHAYAIKSGYDLDLWVSSGILDMYVKCGDMSAAQFAFDSIPVPDDVAWTTMISGCIENGEEERAFHVFSQMRLMGVLPDEFTIATLAKASSCLTALEQGRQIHANALKLNCTNDPFVGTSLVDMYAKCGSIDDAYCLFKRIEMMNITAWNAMLVGLAQHGEGKETLQLFKQMKSLGIKPDKVTFIGVLSACSHSGLVSEAYKHMRSMHGDYGIKPEIEHYSCLADALGRAGLVKQAENLIESMSMEASASMYRTLLAACRVQGDTETGKRVATKLLELEPLDSSAYVLLSNMYAAASKWDEMKLARTMMKGHKVKKDPGFSWIEVKNKIHIFVVDDRSNRQTELIYRKVKDMIRDIKQEGYVPETDFTLVDVEEEEKERALYYHSEKLAVAFGLLSTPPSTPIRVIKNLRVCGDCHNAMKYIAKVYNREIVLRDANRFHRFKDGICSCGDYW	36.05	552	6e-121	382		5	2.80E-58 | 2.60E-47 | 4.00E-38 | 1.20E-33 | 4.90E-04	193.7 | 155.5 | 126.4 | 114.2 | 20.4	PF13041.1 | PF01535.15 | PF13812.1 | PF12854.2 | PF13428.1	PPR_2 | PPR | PPR_3 | PPR_1 | TPR_14		---	---	---	---		1	GO:0005739	---	NA	---	NA
	4788	Peam|HassGeneModel_4788 maker-Ctg0328-augustus-gene-4.13-mRNA-1	2557	TGTGTCTGCAGCTTGTAACCAACTACCAACAAAGGAAAACAAAGATCCTTTGGTGGGCTCACCTTCAAAGGCAACTTGAGAAGGCACTACATAATTTCCATCAGCCTCTGCAACTTTAGCATTTCCCTCTCAGCGTCTCTCTCCATTTTCTTCACGCTCTACCTTGCTTTCCTTGTTGTGTGGTCTTTTGTTTTATAGCTGTCACTATTGAGGTTGATTGATGTGGGGGAGCTCAAATATACTAGAGGATGGCTACAATGAGAGTCATTCATTCAATCCCTCTCCTATGGAAGCTAGAGATCTAGACACAAGCCCTTCCAACTCTCATCACCCCATGGACATCTCATCCATGGAGATGCACAAGGTTATTCTACCACCCCATGAGAGCACTTTGGACAAGTTCAAGGCAAAGTTCAAGGAGACCTTGTTTCCTGATGATCCACTTCGCCAGTTCAAAGGGCAGTCATGCAAGAGGAAATGGATTCTAGGAGCCCAGTACATCTTCCCTATCCTTCAATGGGGGCCTAATTACAGTCTCAAGCTCTTCAAGTCTGATATTGTTTCAGGCCTTACTATAGCAAGTTTAGCCATTCCTCAAGGAATAAGTTATGCCAAGCTTGCTAATTTACCCCCCATTGTAGGCCTGTATTCAAGCTTTGTGCCACCACTTATTTATGCTGTGCTTGGAAGTTCAAGAGATCTTGCAGTGGGGCCTGTTTCCATTGCATCACTTATATTGGGCTCTATGCTTAGACAAGAAGTGTCTCCAACGGAAGAACCTCTGCTTTTTCTTCAGCTTGCTCTCACTAGCACCTTCTTTGCGGGCCTCTTCCAAGCTTCTTTGGGAATATTAAGGCTGGGATTTATCATAGATTTCCTTTCAAAGGCAACCCTCATGGGATTCATGGCTGGGGCTGCAGTCATAGTCTCCCTCCAACAGCTCAAGAGCCTTCTTGGAATAGCCAATTTCACCAGTCAAATGAGTCTGGTTCCTGTCATGAGCTCAGTTATCCACAGAAGAGATGAGTGGTCATGGGAAACAATACTGATGGGTGTCTCCTTTCTTATCTTCTTGCTTGTGGCAAGACATGTTAGCTTGAGAAACCCAAAGCTGTTTTGGGTTTCAGCAGGAGCTCCTCTGCTGTGTGTCATACTTTCAACTCTCCTGGTTTTCGCCTTCAAAGCTCAAAATCATGGCATCAGCATAATTGGACGGTTGCAACATGGGCTAAACCCACCTTCACTGAATATGTTGCTATTTCGAAGCCACCACTTGGCACTGGTGATTAAAACAGGACTGGTGACAGGAATACTCTCTCTAACTGAAGGAATTGCAGTTGGGAGAACTTTTGCATCGCTGAAGAACTACAAAGTGGATGGAAACAAGGAAATGATGGCCATTGGAGTCATGAACATGGTTGGCTCATGCACCTCCTGCTACATTACTACAGGTGCCTTCTCTCGGTCTGCTGTGAATCACAACGCAGGATCCAAAACAGCAATGTCTAACATAGTGATGGCAGTTACAGTGATGATCACTCTCCAATTCCTCATGCCTCTCTTCCTCTACACCCCTAACGTCGTCCTGGGCGCCATTATCGTCACCGCTGTGATTGGCCTCATTGATATTCCAGCGGCCTACCTCATTTGGACGATCGACAAGATGGACTTCTTCATCTGCATTTCGGCGTTTCTGGGTGTCATATTCATCTCTGTTGAGGATGGCCTTGCCATAGCAATTGGCATATCCATCTTCAGGATCCTGTTGCAAGTGACAAGGCCCAAAACACTACTTCTGGGCAACATACCTGGCACAGACATATACCGCAACCTTCATCACTACAAAGAAGCCAGAAGAATCCCTGGCTTTCTCATCCTGAGCATTGAAGCTCCTGTCAACTTTGCCAACACCACCTACCTCACTGAAAGGATATCAAGATGGATAGAGGAAGAATCAGAAGAGGAAGGAAAACACAAGGGTCTACGTTTTGTGATTCTTGACATGTCAGGTATTAGTGCCATTGATACAAGTGGAATCTCCCTCTTGACTGATCTGAAAAGCATGACTAAGAAACAGGGTCTTGAGCTTGCATTGGTGAATCCTGTTGGAGGGGTGTTGGAGAAATTGCAGCGCGCAAATCAGGCAGATAACTTCTTGGGCGCGGGCAACATCTACTTGACAATTGAAGAAGCAGTAATTTCTCTCTCATCAAAGCAGAAGGAAGATGCATCAAATCATGTGTGATAGATTTACGGGCAACTAAAGTGTTGTAATTTTTATTTTTGGTCAATTAGGAGTATTAGTTTGTTCCTACATGCTGTTAATGGTAAAAATTGATCCATAGTAAACAGTGACTACATCAATCCAAAGTTTTCAAAGCGTAGTTTCTTTGTGAATGCACCATAATCCAAGACTCAAGAATGACCAGGTTACCTTAACAAATTTGGTGACCATCAAGTGAATGTGTGTGTGTGTGTGAGAGAGAGAGAGAGAGAGATAGGTTACACGGTGATATTGATGGAATTAATCATTTTTTTTTTTATTGAGTAGATTGTA	674	MWGSSNILEDGYNESHSFNPSPMEARDLDTSPSNSHHPMDISSMEMHKVILPPHESTLDKFKAKFKETLFPDDPLRQFKGQSCKRKWILGAQYIFPILQWGPNYSLKLFKSDIVSGLTIASLAIPQGISYAKLANLPPIVGLYSSFVPPLIYAVLGSSRDLAVGPVSIASLILGSMLRQEVSPTEEPLLFLQLALTSTFFAGLFQASLGILRLGFIIDFLSKATLMGFMAGAAVIVSLQQLKSLLGIANFTSQMSLVPVMSSVIHRRDEWSWETILMGVSFLIFLLVARHVSLRNPKLFWVSAGAPLLCVILSTLLVFAFKAQNHGISIIGRLQHGLNPPSLNMLLFRSHHLALVIKTGLVTGILSLTEGIAVGRTFASLKNYKVDGNKEMMAIGVMNMVGSCTSCYITTGAFSRSAVNHNAGSKTAMSNIVMAVTVMITLQFLMPLFLYTPNVVLGAIIVTAVIGLIDIPAAYLIWTIDKMDFFICISAFLGVIFISVEDGLAIAIGISIFRILLQVTRPKTLLLGNIPGTDIYRNLHHYKEARRIPGFLILSIEAPVNFANTTYLTERISRWIEEESEEEGKHKGLRFVILDMSGISAIDTSGISLLTDLKSMTKKQGLELALVNPVGGVLEKLQRANQADNFLGAGNIYLTIEEAVISLSSKQKEDASNHV	103.892	Complete		XP_006826848.2 PREDICTED: probable sulfate transporter 3.3 [Amborella trichopoda]	PREDICTED: probable sulfate transporter 3.3 [Amborella trichopoda]	646	MEDAHHTNQNCFLSLEMEMEVHKVMAPQPKTFLLEFRDRVKEIFFPDDPFRQFKGQPTRMKWLLTTQYVFPILQWGPTYSFKLFKSDIISGLTIASLAIPQGISYAKLANLPPIIGLYSSFVPPLVYAVLGSSRDLAVGPVSIASLILGAMLRQQVSPVTQPVLYLQLAFTATFFAGVVQASLGVLRLGFIIDFLSKATLVGFMAGAAIIVSLQQLKSLLGIEHFTHNMGLVPVIGSVFHRRDEWAWQTILMGVCFLGFLLITRHISMRKPKLFWVSAAAPLASVIISTLLVFAFKAQKHGISVIGHLQEGLNPPSWNMLNFDSTYLGLVAKTGAVTGIISLTEGIAVGRTFAALQNYQVDGNKEMLAIGLMNVAGSCTSCYVTTGAFSRSAVNHNAGAKTAVSNIVMAATVMVTLLLLMPLFFYTPNVVLGAIIITAVIGLMDFPAAIAIWKVDKVDFLVCLSAFLGVIFISVQDGLAIAAGISLLKVLLQITRPNTALLGNLRGTHIYCNLQHYKDASRVPGFLILSIQAPIYFLNSTYIRERISRWVEEEEEEAHDNKTTTPHYVVLDMSAVTAIDTSGISVLTELRSSLSKRGLQLVLANPLGEVMGKLQRADQIQSFGTDGLYLTVGEAVASLSSSLKEQP	72.34	629	0	908		XP_002448662.1	hypothetical protein SORBIDRAFT_06g030980 [Sorghum bicolor]	671	MVGMRGAYGGGGGANNDSKSGRPHHGGGMAGAATTTTEQEIAAMSVHKVAPPPARSTASKMKARVKETFFPDDPFRAFKGQPLGLQWLMAVRYLFPILDWMPSYSFSLFKSDLVAGLTIASLAIPQGISYAKLASLPPIIGLYSSFVPPMVYAVLGSSRDLAVGPVSIASLIMGSMLRQAVSPTAEPVLFLQLAFTSTLFAGLVQASLGILRLGFVIDFLSKATLVGFMAGAAIIVALQQLKALLGIVHFTTEMGIVPVMASVFHHTNEWSWQTILMGVCFLVFLLSARHVSIRWPKLFWVSACAPLASVIISTLLVYLFKAQNHGISIIGQLKCGLNRPSWDKLLFDTTYLGLTMKTGLITGIISLTEGIAVGRTFASIRGYQVDGNKEMMAIGLMNVVGSCTSCYVTTGAFSRSAVNHNAGCKTAMSNVIMALTVMVTLLFLMPLFVYTPNVVLGAIIIAAVIGLIDLPAVYHIWKMDKMDFLVCVCAFAGVIFISVQEGLAIAVGISIFRVLMQITRPKMMVQGNIKGTDIYRDLHHYKEAQRVSGFLILAIEAPINFANCNYLNERIKRWIEEESFEQDKHTELHFIILDLSAVPTIDTSGIAFLIDIKKSIEKRGLELVLVNPTGEVMEKIQRANEAQNYFRPDCLYLTTAEAVASLSALAKMTKP	71.66	628	0	917		XP_002280766.1	PREDICTED: probable sulfate transporter 3.3 [Vitis vinifera]	652	MEPNASNLHSHCVEITMEVHKVVPPPHRSTFQKFKTRLKETFFPDDPLRQFKGQPPKRKWILGAQYVFPILQWGPNYSLKLFKSDIVSGLTIASLAIPQGISYAKLANLPPIVGLYSSFVPPLVYAALGSSRDLAVGPVSIASLILGSMLRQEVSPSKDPILFLQLAFSSTFFAGVVQASLGILRLGFIIDFLSKATLIGFMAGAAIIVSLQQLKALLGITHFTKQMGLVPVLGSVFHNTAEWSWQTIVMGFCFLSLLLLARHVSMKKPNLFWVSAGAPLASVIISTLLVFAFKAQHHGISIIGKLQEGLNPPSWNMLHFHGSYLGLVMKTGLVTGIISLTEGIAVGRTFAALKGYKVDGNKEMMAIGLMNIVGSSTSCYVTTGAFSRSAVNHNAGAKTAASNIIMAVTVMVTLLFLMPLFQYTPNVVLGAIIVTAVVGLIDLPAAYQIWKIDKFDFIVLLCAFLGVIFISVQQGLAIAVGISIFKVLLQVTRPRTGMLGNIPGTDIYRNIHHYKDGMKVPGFLILSIDASINFANTTYLNERILRWVEEYEAQDAEEEGKKHSSLQFVILDLSAVSTIDTSGVSIFSDLKKALEKKGLEMALVNPVGEVMEKLQRWDEGRDILRPDSVYLTVGEAVASLSSAVKCQPSNRA	74.39	652	0	967		XP_004238829.1	PREDICTED: probable sulfate transporter 3.3 [Solanum lycopersicum]	645	MEENRVIDITRSSFEVHKVVSPPHRSTLLKLKNRLKETFFPDDPLRQFKGQTIKKKLILGAQYFFPILEWCPNYRFHMFKSDIISGLTIASLAIPQGISYAKLANLPPIIGLYSSFVPPLVYAVLGSSRDLAVGPVSIASLVLGSMLSEVVSPTKDPLLFLQLAFTSTFFAGLFQASLGFLRLGFIIDFLSKATLIGFMAGAAIIVSLQQLKGLLGIINFTKQMAIIPVLSSVFHTINEWSWQTILMGFCFLVFLLLTRHIGMRKPKLFWVSAGAPLLSVIISTLIVIAIKGQNHGISIIGKLQEGLNPPSWNMLHFSGSYLGLVIKTGIVTGILSLTEGIAVGRTFAALKNYQVDGNKEMIAIGLMNIVGSSTSCYVTTGSFSRSAVNHNAGSKTAVSNIVMAVTVMVTLLFLMPLFQYTPNVVLGAIIVTAVIGLIDIPAAFQIWKIDKFDFLVLLCAFFGVIFVSVQDGLAIAIGISMLKVLMQITRPKTVMLGNIPGTGIYRNVDHYEEALSVAGFLILSIEAPINFANVTYLKERISRWIQDYEEEGAKKQPGLRVVVLDLSPVSSIDTSGISLFKDLSMALEKKGLEFVLVNPIGEVMEKLQRADETKDLMRPDVLFLTVEEAVASLSSTVKYQIPEHV	73.97	634	0	939		AT1G23090.1	AST91, SULTR3;3	sulfate transporter 91	631	MEVHKVVAPPHKSTVAKLKTKLKETFFPDDPLRQFRGQPNRTKLIRAAQYIFPILQWCPEYSFSLLKSDVVSGLTIASLAIPQGISYAKLANLPPIVGLYSSFVPPLVYAVLGSSRDLAVGPVSIASLILGSMLRQQVSPVDDPVLFLQLAFSSTFFAGLFQASLGILRLGFIIDFLSKATLIGFMGGAAIIVSLQQLKGLLGITHFTKHMSVVPVLSSVFQHTNEWSWQTIVMGVCFLLFLLSTRHLSMKKPKLFWVSAGAPLLSVIVSTLLVFVFRAERHGISVIGKLPEGLNPPSWNMLQFHGSHLALVAKTGLVTGIVSLTEGIAVGRTFAALKNYHVDGNKEMIAIGLMNVVGSATSCYVTTGAFSRSAVNNNAGAKTAVSNIVMSVTVMVTLLFLMPLFEYTPNVVLGAIIVTAVIGLIDLPAACHIWKIDKFDFLVMLCAFFGVIFLSVQNGLAIAVGLSLFKILMQVTRPKMVIMGNIPGTDIYRDLHHYKEAQRIPGFLVLSIESPVNFANSNYLTERTSRWIEECEEEEAQEKHSSLQFLILEMSAVSGVDTNGVSFFKELKKTTAKKDIELVFVNPLSEVVEKLQRADEQKEFMRPEFLFLTVAEAVASLSLKGPSLSNV	72.76	624	0	919		3	4.20E-96 | 8.40E-32 | 2.50E-27	321.2 | 108.6 | 94.6	PF00916.15 | PF13792.1 | PF01740.16	Sulfate_transp | Sulfate_tra_GLY | STAS		K17471	---	---	---		2	GO:0016020, GO:0016021	3	GO:0005215, GO:0008271, GO:0015116	3	GO:0006810, GO:0008272, GO:0055085
	4789	Peam|HassGeneModel_4789 maker-Ctg0328-augustus-gene-4.12-mRNA-1	2247	ATGGAGTGGGAGGGGGAGAGGGAGGGAGCAAGAGAGAGACGGGAGAGGGAGCCCAGAGTCGAAGCAGCAGAGGAGGAGGAGAAGACGAGCGTGAACAGCTGGCCCTCCAACGCCGCCAAGAACAAGTCGCCGCCGCCCAACAACAACGCCCACCTCTCCCTTCCCAATCCAACCACCACCAAACCCCCCAGACCCCCCTCCCCCTCCCACCGCGGCGACCGCGGCCATGATCGCGAACGAGACCGCGACCGGGAGCGCCGAGACCGCGCACGAGAAGACGACTCCAAGTCCCGCGATCGGGTCCGCGCGGAGAAGCAAGCCGAGCGCGAGCGGGAGAAGGAGCTCGACGCAATCAAGGATCAGTACTTGGGCACCAAGAAGCCGAAGAAGCGCGTCATCAAGCCGTCGGAGAAGTTCAGGCCCGCCTCCTCTTCGGCCGCGGCTTCCGCGCCGGATGGACCGCCGCGAGCAGAAGAAGCTCGCCGCCAAGAACGAGAAGGAGACCCGCCAGAGATCCGCCGGAAAGAGGGCGTCGAGGAGCGCCCAGAGGAGGCCGCCGCCCAGCGCCTCAAGGAGGAAGCCGCCGACATGTACGACACTTTTGATATGCGCGTGGATCGACACTGGTCTGAGAAGAAGCTGGAGGAGATGACGGAACGCGACTGGCGCATCTTCAGGGAGGACTTCAACATCTCCTATAAAGGCTCCCGCATCCCCCGCCCGATGCGCAGCTGGGCTGAGAGCCGGCTTGGCACTGAGCTCCTCAGAGCCGTCGAAAAGGCCGGGTACAAGACCCCCTCCCCCATCCAGATGGCCGCCATTCCGCTCGGCCTGCAGCAGCGCGATGTGATTGGGATTGCTGAGACTGGTTCGGGTAAAACTGCTGCCTTTGTGCTTCCAATGCTTACTTATATATCTAGATTACCACCCATGAGTGAGGACAATGAAGCTGAGGGCCCTTATGCTGTGGTCATGGCTCCCACGCGAGAGCTCGCCCAGCAAATTGAGGATGAAACGGTTAAATTCGCCCACTATTTGGGGATTAAGGTTGTTTCGATTGTGGGCGGGCAGTCCATCGAAGAACAGGGGTTTAAACTTAGGCAGGGCGCGACCATGCCGCCTGCTGTTGAGCGGCTGGCCCGCAAGTATTTGAGGAACCCAGTGGTTGTCACCATTGGTACTGCTGGGAAGACAACTGACCTCATCACCCAGCATGTGATAATGGTGAAGGAATCGGAGAAGATGTCACGGCTACACAAGATGCTGAATGAACTTGGTGATAAGACTGCAATTGTGTTCATCAACACGAAGAAGTCTGCAGACTCACTGTCCAAGGCATTGGATAAGTCAGGTTTTAGGGTGACGACGTTGCATGGAGGGAAGACACAGGAGCAGAGGGAGATTAGCCTTGAAGGGTTCAGGAGCAAACGGTTTACTGTTCTTGTTGCAACGGATGTCATGGGGCGTGGGCGTGCCGGGAAGACGGGTGTGGCAACTACATTCTTGACTCTACATGACACTGATGTGTTCTATGATCTGAAGCAGATGCTTATCCAGAGCAACAGTACCGTGCCCCCAGAGCTGGCTAGGCACGAGATGTCCAAGTTCAAGCCAGGAACTATTCCTGATAGGCCACCTAGGCGCAATGACACAGGTGCCTCCTTACATGTGGATACTAATCTAGTTAGCTACAATAGGGTCGGCAGCACTGGATCCTTTTTCAAGCTTCCGGTTTGGTTTCTTGATGTCTGAACTTCTTGTTGCAGAATATCGTCACAAGGAAATATAGAGCTTTCTTTGGCGCAGGTTGAATAGCTGACAAGGATTGGCCTGGCTGTTGTTATGTCAGCATTAACTTCCTCCCAAAAGAATGTGAATTCCACAAATCATGCACCACTAGCTAACCCCGTGTTAAACGGGCATGATATTCTAGCGTTTTCTGTTTATTTTGAATGGTCAATATTCTAGTCATCATAAATTCTCTCCATCTTGTCTGTATCAGTAGATTGGATATTAATATCAATTCTTGATTTCACAAGTGCAGAGATTACTTTCTGATGCTTCTTCCTAGATGCTTGATTGAGTTAGTGCTTTAGGTCTATATTACATGTAATTTAGTAGGCCTAACGATTGCTGTGGATGCAAGATTTAGAATGCTTGCCAGGTGGACAATAATTTGGAAGAGTTTGGTATTACTTTGTATGCATAAGATCTTGGAAATTGCTGCCTGCACTCTTTGCCGTGAAA	583	MEWEGEREGARERREREPRVEAAEEEEKTSVNSWPSNAAKNKSPPPNNNAHLSLPNPTTTKPPRPPSPSHRGDRGHDRERDRDRERRDRAREDDSKSRDRVRAEKQAEREREKELDAIKDQYLGTKKPKKRVIKPSEKFRPASSSAAASAPDGPPRAEEARRQEREGDPPEIRRKEGVEERPEEAAAQRLKEEAADMYDTFDMRVDRHWSEKKLEEMTERDWRIFREDFNISYKGSRIPRPMRSWAESRLGTELLRAVEKAGYKTPSPIQMAAIPLGLQQRDVIGIAETGSGKTAAFVLPMLTYISRLPPMSEDNEAEGPYAVVMAPTRELAQQIEDETVKFAHYLGIKVVSIVGGQSIEEQGFKLRQGATMPPAVERLARKYLRNPVVVTIGTAGKTTDLITQHVIMVKESEKMSRLHKMLNELGDKTAIVFINTKKSADSLSKALDKSGFRVTTLHGGKTQEQREISLEGFRSKRFTVLVATDVMGRGRAGKTGVATTFLTLHDTDVFYDLKQMLIQSNSTVPPELARHEMSKFKPGTIPDRPPRRNDTGASLHVDTNLVSYNRVGSTGSFFKLPVWFLDV	81.478	Complete		XP_011625331.1 PREDICTED: DEAD-box ATP-dependent RNA helicase 21 [Amborella trichopoda]	PREDICTED: DEAD-box ATP-dependent RNA helicase 21 [Amborella trichopoda]	676	MKRALEDNGPPPKKPVFLTKAQREQLALQRREEEAAEQRKHLEEQRKLLLARPTEATPSDRYHDRERERERELDRRRERDEEAKNREKARIEKQAEREREKELESIKEQYLGTKKPKKRVIKPSEKFRFSFDWENTEDTSRDMNALYQNPHEAQLLFGRGFRAGMDRREQKKLAAKNEKDLREEIRKKDGVEEKPEEALAQRQKEEAANLYDTFDMRVDRHWSEKKLEEMTERDWRIFREDFNISYKGSKIPRPMRNWEEGNLSSELLKAVYKANYKTPSPIQMAAIPLGLQQRDVIGIAETGSGKTAAFVLPMLTYISRLPPMTEENEAEGPYAVVMAPTRELAQQIEEETIKFAHYLDIRVVSVVGGQSIEEQGFKLRRGCEVVIATPGRLIDCLERRYAVLNQCNYVVLDEADRMIDMGFEPQVVGVLDAMPSSNLKPENEDEELDAKKIYRTTYMFSATMPPAVERLARKYLRNPVVVTIGTAGKATELITQHVIMLKESEKLFRLQRLLNELGDKTAIVFINTKKAADTLAKQLDKSGYRVTILHGGKSQDQREISLEGFRTKRFNVLVATDVAGRGIDIPDVAHVINYDMPGNIEMYTHRIGRTGRAGKTGVATTFLTLGDTEVFYDLKQMLVQSNSPVPPELARHEASKFKPGSIPDRPPRRNDTVFTH	76.47	238	2e-121	373		XP_002464016.1	hypothetical protein SORBIDRAFT_01g010590 [Sorghum bicolor]	750	MKRSADALTEPAKPVFLTKAERERLALERRQAAVSDQRRTALDLLQSLPRPPPPPPAGGAPPSGSNLAPRDSSNSHRDSSDRDRDRDRDRDRERRRDDDSRRDRDRDRDRDRDRDDSSRRDRDRDRRDRDRDRDRDRERERERERERDRDRERGDRGERERDRLEKMAEREREKELDAIKEQYLGSKKPKKRVIKPSEKFRFSFDWENTEDTSRDMNALYQSPHEARLLFGRGFLAGIDRREQKKAAAAHEKETRAELRRKAGVEDRPEDDAVDKKKAAAAEMYDAFDMRVDRHWSEKALEEMTERDWRIFREDFNISYKGSRIPRPMRKWSESKLGTELLRAIDKAGYEKPSPIQMAAIPLGLQQRDVIGIAETGSGKTAAFVLPMLSYITRLPPISEENEAEGPYAVVMAPTRELAQQIEEETVKFATYLGIKVVSIVGGQSIEEQGFKIRQGCEIVIATPGRLLDCLERRYAVLNQCNYVVLDEADRMIDMGFEPQVVGVLDAMPSSNLKPENEDEELDEKRIYRTTYMFSATMPPAVERLARKYLRNPVVVTIGTAGKATDLITQNVIMVKESEKMPRLQKILTDLGDKTAIVFCNTKKTADMRAKDLDKAGFRVTTLHGGKSQDQREISLDGFRNRRFNVLVATDVAGRGIDIPDVAHVINYEMPSSVDTYTHRIGRTGRAGKKGVATSFLTLENTDIFFDLKQMLIQSNSPVPPELARHEASKFKPGSIPDRPPRRNDTVFANH	75.21	238	2e-114	357		XP_003631587.1	PREDICTED: DEAD-box ATP-dependent RNA helicase 21-like [Vitis vinifera]	712	MKRSIEEDISTTIVSAATNMKKPVFLTKAQREQLALQRRHEEIAEQKRRAEQQLLQARSSSGNHSSHAASTNKPSDPSLDSRHHRSSRDRDRDRDRDRDRDRDRDSERRNRDREREEEAKVRERARSEKLADREREKELESIKEQYLGSKKPKKRVIKPSEKFRFSFDWENTEDTSRDMNSLYQNPHEAQLLFGRGFRAGMDRREQKKLAAKNEKEMREEIRKKEGVEERPEEAAAQRQKEQAAELYDTFDMRVDRHWTEKKLEEMTERDWRIFREDFNISYKGSKIPRPMRSWVESKLSTELLKAVERAGYKTPSPIQMAAIPLGLQQRDVIGIAETGSGKTAAFVLPMLTYISRLPPMSEENEAEGPYAVVMAPTRELAQQIEDETVKFAHYLGIKVVSIVGGQSIEEQGFRIRQGCEVVIATPGRLIDCLERRYAVLNQCNYVVLDEADRMIDMGFEPQVVGVLDAMPSSNLKPENEDEELDEKKIYRTTYMFSATMPPAVERLARKYLRNPVVVTIGTAGKATDLITQHVIMMKESEKMFKLQKLLDELGDKTAIVFINTKKSADNLAKGLDKAGYRVTTLHGGKSQEQREISLEGFRTKRYNVLVATDVAGRGIDIPDVAHVINYDMPGNIEMYTHRIGRTGRAGKTGVATTFLTLHDSDVFYDLKQMLIQNNSPVPPELARHEASKFKPGAIPDRPPRRNDTVFAH	67.08	319	3e-135	410		XP_004232673.1	PREDICTED: DEAD-box ATP-dependent RNA helicase 21 [Solanum lycopersicum]	711	MSRSVDELGTTKPDPTKKPVFLTKAQREQLALQRRHDEIAEQKRRAEQLLQQQGNNRPSSTDNDHERDHRDRDSRGDHHRSRDRDRDRDRDRDRERERESRDREVERRKRERERDEEVKERERARLDKLAEREREKELDAIKEQYLGSKKPKKRVIKPSEKFRFSFDWENTEDTSRDMNALYQNPHEARLLFGRGFRAGMDRREQKKLAAKNERELREEIWKKDGVEESAVEAAALKKKEQDADMYDTFDMRVDRHWSDKKLEEMTERDWRIFREDHNISYKGSRIPRPMRNWVESKLTTELLKAVDRAGYKKPSPIQMAAIPLGLQQRDVIGVAETGSGKTAAFVLPMLTYITRLPPLSEENEAEGPYAVVMAPTRELAQQIEDETVKFAHYLGIKVVSIVGGQSIEEQGFRIRQGCEVVIATPGRLLDCLERRYCVLNQCNYVVLDEADRMIDMGFEPQVVGVLDAMPSSNMKPENEDEELDEKRIYRTTYMFSATMPPAVERLARKYLRNPVVVTIGTAGKTTDLITQHVFMVKESEKMYKLQKLLDELGDKTAIVFINTKKQADFVAKNLDKNGYRVTTLHGGKSQEQREISLEGFRTKRYNVLVATDVAGRGIDIPDVAHVINFDMPNNIEAYTHRIGRTGRAGKTGVATTFLTMQDTEVFYDLKQMLTQSNSPVPPELARHEASKFKPGSIPDRPPRRNDTVFVH	64.26	319	4e-126	387		AT2G33730.1	---	P-loop containing nucleoside triphosphate hydrolases superfamily protein	733	MKRTINEVVGSTSVNTLDSSIAKKPVFLTKKQREELALKRRQDQISEQRVRREQLGRPEPETEDVSNGDTNRDKDRDRDRDRDRERDRDRERDRGRDRDRDRDRDRDRDRERERDRERDRRERDREPDRRNREKEREEEVKAREKARVEKLVEREKEKELDAIKEQYLGGKKPKKRVIRPSEKFRFSFDWENTEDTSRDMNVLYQNPHEAQLLFGRGFRAGMDRREQKKQAAKHEKEMRDEIRKKDGIVEKPEEAAAQRVREEAADTYDSFDMRVDRHWSDKRLEEMTERDWRIFREDFNISYKGSRIPRPMRSWEESKLTSELLKAVERAGYKKPSPIQMAAIPLGLQQRDVIGIAETGSGKTAAFVLPMLAYISRLPPMSEENETEGPYAVVMAPTRELAQQIEEETVKFAHYLGFRVTSIVGGQSIEEQGLKITQGCEIVIATPGRLIDCLERRYAVLNQCNYVVLDEADRMIDMGFEPQVAGVLDAMPSSNLKPENEEEELDEKKIYRTTYMFSATMPPGVERLARKYLRNPVVVTIGTAGKTTDLISQHVIMMKESEKFFRLQKLLDELGEKTAIVFVNTKKNCDSIAKNLDKAGYRVTTLHGGKSQEQREISLEGFRAKRYNVLVATDVVGRGIDIPDVAHVINYDMPKHIEMYTHRIGRTGRAGKSGVATSFLTLHDTEVFYDLKQMLVQSNSAVPPELARHEASRFKPGTVPDRPPRHSDTVYIN	63.32	319	2e-125	385		2	2.00E-24 | 8.20E-09	85.9 | 35.2	PF00270.24 | PF00271.26	DEAD | Helicase_C		K12858	DDX23	ATP-dependent RNA helicase DDX23/PRP28	[EC:3.6.4.13]		2	GO:0005634, GO:0005737	4	GO:0003676, GO:0004386, GO:0005524, GO:0008026	1	GO:0006486
	4790	Peam|HassGeneModel_4790 maker-Ctg0328-augustus-gene-4.15-mRNA-1	1208	ATGATAATTTTCCCAATGGTTGTTGTCCATGCGGTTGTGCTCGAGATTTTGAGTTCGCCGGACAACTGGTCATACCCTGTGCCCAATTCATCTTCTTGTTACATCGAATCAAAGTTGACAGATTTTGGGCTTTCCAAGGTTGGTCTCATCAACAGTACTGATGATTTATCTGGTCCAGCAGTTAGTGGGGCACCACTAGTGGGAGACGATGAACCTCAGGTATCTGGTTTTGAGCATTTGAATCAACGGGAGCGCAGACAGAAACGATCTGCTGTTGGTACACCTGATTATTTAGCACCAGAGATACTCTTGGGAATATCACATGGCACTACGGCGGATTGGTGGTCTGTGGGTGTCATTCTTTTTGAACTAATTGTTGGGATTCCACCCTTTAATGCAGAACATCCACAGACAATTTTCGACAACATACTAAATCGCAAAATACCTTGGCCTGGGGCACCTGAAGAAATGAGTCATGAAGCACAAGATTTAATTGATAAATTATTGACAGAAGATCCTAATCAGAGGCTAGGAGCAAACGGAGCCTCAGAGGTGAAACAGCATGTGTTTTTCAAAGATATCAACTGGGACACACTTGCGAGGCAGAAGGCTGCTTTTGTTCCAGCATCAGACAGTGCATTTGATACGAGCTATTTCACCAGCCGTTACTCCTGGACTCCATCAGATGGTCATTTTTTTGCTTCCAGTCAATATGAGGATTCTGATGACAGTGACTGCATGAGTGACAGCAGTTGGATAAGCAATCGTCCAGATGAAGTGGACGACGAATGTGGAGGACTAACTGAGTTTGAGCCTGGCTCAGCCGCCAAGTACACATTCAGTAATTTTTCATTTAAGGCTTTTTTGCCTAAGCCTCGGTTACAGAAATTGAAAGTCATCTTTCTCCAAATCATTGTCTCAGATTCATATCAGCATTCAAGTCCCTTTATGCTCTCCTTCGGAAAGGTTCTTTGTGGAAATTCAAGAGACGAGGTGATAGGGGCATCGATTCTCATAGAGAGCACCAGGGTTCAGTCGCCCTTCACCCTCTTGGAAGGAGTGCATGACCAAGGTTGTGGCTACCAAAGAAAGTAATGGTAAAGTGCATTTCACCTATTTCTTTGGCCATGGTAAAGTAGTTTTAGGAGAAGAAGACTGTTCAGTGGACAAGATTTGGATTAGACCTCTAGTGTACCCCAGTTTGTTCG	364	MIIFPMVVVHAVVLEILSSPDNWSYPVPNSSSCYIESKLTDFGLSKVGLINSTDDLSGPAVSGAPLVGDDEPQVSGFEHLNQRERRQKRSAVGTPDYLAPEILLGISHGTTADWWSVGVILFELIVGIPPFNAEHPQTIFDNILNRKIPWPGAPEEMSHEAQDLIDKLLTEDPNQRLGANGASEVKQHVFFKDINWDTLARQKAAFVPASDSAFDTSYFTSRYSWTPSDGHFFASSQYEDSDDSDCMSDSSWISNRPDEVDDECGGLTEFEPGSAAKYTFSNFSFKAFLPKPRLQKLKVIFLQIIVSDSYQHSSPFMLSFGKVLCGNSRDEVIGASILIESTRVQSPFTLLEGVHDQGCGYQRK	27.82	Partial		XP_006838012.2 PREDICTED: probable serine/threonine protein kinase IREH1 [Amborella trichopoda]	PREDICTED: probable serine/threonine protein kinase IREH1 [Amborella trichopoda]	1412	MVFKGRFFSSSSSSSHKQSTPKHQASPSSEPSANGSSSPKTPTLDLTVRSDKKKGRQVKEDPQIGLGPCRQTLAKDSKSKKKEIKPKESPLKQDLKEKGRSASNSVVTKLKKIHVDSVKDENLKARLPDLGSCPPSQNLVVTLGLNRIKTRSGPLPQEASLKAFADGMSMKSSGPGASKLSRTEASSSAQNLSRNNSNSISPGNSSGAKVSPLNKELQRRGVSHDNISCGSWVDADSNCDSMSTGGQSRDQSPSVDVGFKNPSSSNGSAEAGFKVAPLMEALTLLVVFGSSPNALPLGVQRWFAECDEDIDLFADCKAFITYKHKVNMIKLYGSLTLCILGQRNFLWSQSEGFNSSNVCTPDAQTPCGISEAPNESESPRFQAIMRLTSAPRRNPGDIKSFSHELNSKGVKPFPFWKPRGLFNLTEVVAVIRAKFDRAKEEVDSDLAVFAGDLVGLLEKNAEVHPEWQETLEDLLILARQCTMMSPGEFWLQCEGIVQDIDDRRQELPMGVLKKLYTRMLFILTRCTRLLQFHKENSFVEDEPSFAHRQSGALGYSAEKMMPSTVHRDEGFFSDGKKLKAKSTMKFYSQEQDSLWRRSQAVASSATISSQPDAEATKNVSSPSSMGRFTSYKKFNSASAEKNQKESFHVKEEPSSGKVDTMRLSDRGKTGSDTDLLALKSSELAGQSSVPAKHHHKVSWGYWGDQQNVSDEPSMICRICEEEVPTFHLEDHSRICTLADRCDLKGLSVNERLVRIAETLEKIMESYTPKDAQNLSGSPDVAKISNSSVTEDSDIMSPKLSDWSRRGSEDMLDCFPEADNSVVMDELKGLPSMSCKTRFGPKSDQGMATSSAGSMTPRSPLLTPRIGQIDLLLAGRSTFTEYEDLPQITELADIARCVANATTNEDQAVDYLVSCLEDLQEVVQRRKLDALTVQTVGARIEKLIKEKYMQLCDVVYDEKGDISSSVIDEDGPMEDDTVRSLRASPIHSSSKDRTSIDDFEIIKPISRGAFGRVFLAKKKTTGDLFAIKVLKKADMIRKNAVESILAERDILISVRNPFVVRFFYSFTCRENLYLVMEYLNGGDLYSLLRNLGCLDEDVARVYIAEVVLALEYLHSLRVVHRDLKPDNLLIAHDGHIKLTDFGLSKVGLINSTDDLSGPAVGGTSLLGEDEPQVSVLEQSDQRERRQKRSAVGTPDYLAPEILLGTGHGTTADWWSVGVILFELLVGIPPFNAEHPQTIFDNILNRKIPWPRIPEEMSNEAQDLIDKLLTEDPHQRLGANGAAEVKQHPFFKDINWDTLARQKAAFVPTSDSALDTSYFTSRYNWNSSDERVCAADEFEDTSDCGSISGSSSSLSNRQDEQGDECGGLAEFDSSSSVKYSFSNFSFKNLSQLASINFDLLTKSWKDDASNDPNP	78.8	250	5e-122	382		XP_002463999.1	hypothetical protein SORBIDRAFT_01g010330 [Sorghum bicolor]	1266	MVFKGRFFSSRHKSSESSSSPDGSNSPRTPTSAPASASAASPASSSSSRSDKKKTKSETPKKRDKLFGSAATAPKSAASSASSSPAGDGRKGSVPHHRDAGGGGGGGASAAALSPILASSLGLNRIKTRSGPLPQEGQRMAAALGSSNLSRGQGQAEPSAASAGVGGRKGVSSWADTSSSSRGKGKTTELPTRSAAGTSLGAGGKSTVKAKPSAQRNHSGDLRTPTHIPEAACAYDPCETPKESESPRFKAIMQATSAPRKRHPADIKSFSHELNSKGVRPFPFWKPRGIYNLKEVIKVIQVRFEKAKEEVNSDLAVFAGDLVSVMEKYADSHPEWKETLEDLLILARTCCVMTPGEFWLQCEGIVQDLDDHRQELSMGVLKKLYTRMLFILTRCTRLLQFHKESGFAEDEVVIDQRDKIIQSADRRILTPPGADDTTSRASKSDARKSYSQEQHNLKWKRSQEIKPVKLLPPLDTDVKKEPDSPTKERISSWKPFPSPVTKVPKESTPTKLESPNKKTDAHSTVSSHVELSSPVESLPQQQLPVKHQHKTSWGHWSDQPNISEEGSIMCRICEEYVPTHYVEDHSRVCAIADRCDQKGVSVDERLIRVAEMLEKMVESYSPKDLPNAAVSPDVAKVSSSSINEESDGPSPKLSDWSRRGSADMLDYLQEADNTISLDDIKNLPSMTCKTRFGPKSDHGMATSSAGSMTPRSPLTTPRSNHIDMLLAGKNAINESDDLPQIVELADIARCIANTPLDEESALSQMVTCIEDLQEIVNRRKHEALTVQTFGTRIEKLHREKYLQLCDSVDMDKVDSASTIMDEEDDVVRSLRASPVHPVKDRTSIDDFEIMKPISRGAFGRVFLAKKRTTGDLFAIKVLRKADMIRKNAVESILAERDILITVRNPFVVRFFYSFTSRENLYLVMEYLNGGDLYSLLRNLGCLDEDVARVYLAEVVLALEYLHSMHIVHRDLKPDNLLIAHDGHIKLTDFGLSKVGLINSTDDLSGPAVSGASLYGDDEPQMTELEQMDHRARRRNRSAVGTPDYLAPEIFWGQDMVNSEQSCSADWWSVGVILFELIVGIPPFNAEHPQTIFDNILNRKIPWPHVPEEMSFDAQDLIDKLLTEDPHQRLGANGASEVKQHPFFKDISWDTLARQKAAFVPSSDSASDTSYFTSRYSWNPSDENIYEAYEFEDSSDNGSLSGSSSCVSNRQDDMGEDSGGLNEFESSANVNYSFSNFSFKNLSQLASINYDLLTKGLKDDQPPRTET	72.16	255	4e-115	362		XP_010663712.1	PREDICTED: probable serine/threonine protein kinase IREH1 isoform X3 [Vitis vinifera]	1299	MVFKGRFFSSKKSDSSSPDGSNSPRSFGSNSPSRSEKKKVKSPKDGNQIGTSGFATPCGKTQVKESGKQQKKDVKGKETQAPAPAKPNTSSSKLRAAPDVKEAAPSSSAAAVSPILASSLGLHRIKTTRSGPLPQESFFGFRGDKGSALGASNLSRPSGGVGGDGCLSSGSGSKSSVKKKEGVNQSRIGSQEQVLLGNWADTGNNSDGMSSESAPSRDQSPHVQVRSRLPNGRYNKQWGHSGGLRSSDVCTPEVQTSYDCETPKESESPRFQAILRVTSGTRKRLPADIKSFSHELNSKGVRPFPFWKPRGLNNLEEVLAVIRVKFDKAKEEVNSDLAIFAADLVGILEKNAESHPEWQETIEDLLVLARRCAVTSSGQFWLQCEGIVQELDDRRQELPMGMLKQLHTRMLFILTRCTRLLQFHKESGLAEDEHVLQLRQSRILHSADKRVPSGVGRDGKSSSAAKASRAATRKSYSQEQHGLDWKSDHAIQPGNFLSPTSETTKTLDSPVGRDRMASWKKLPSPAGKTVKESVPMKEQTDIKVESSKMLNNQAIPDVDLTTAKPPDIPPAKDFHGHSSISSKHQHKASWGYWGDQPNISEDSSIICRICEEEVPTSHVEDHSRICAIADRCDQKGISVNERLIRIAETLEKMMESLSQKDFQHVGSPDVVAKVSNSSVTEESDVLSPKLSDCSRRGSEDMLDCFPEADNYVFVDDLKGFPSMSCKTRFGPKSDQGMTTSSAGSMTPRSPLLTPRTSQIDLLLAGKGAYSEHDDLPQMNELADISRCAANASLHDDHSMSILLGCLEDLRVVIDRRKLDALTVETFGTRIEKLIREKYLQLCELVDDEKVDITSTVIDEDAPLEDDVVRSLRTSPIHSTSKDRTSIDDFEIIKPISRGAFGRVFLAKKRTTGDLFAIKVLKKADMIRKNAVESILAERDILISVRNPFVVRFFYSFTCRENLYLVMEYLNGGDLYSLLRSLGCLDEDVARVYIAEVVLALEYLHSLRVVHRDLKPDNLLIAHDGHIKLTDFGLSKVGLINSTDDLSGPAVSGTSLLEQDEPQLSTSEQHRERRKKRSAVGTPDYLAPEILLGTGHGTTADWWSVGVILFELIVGIPPFNAEHPQMIFDNILNRNIPWPRVPEEMSPEAQDLIHRLLTEDPYQRLGAGGASEVKQHAFFRDINWDTLARQKAAFVPSSESALDTSYFTSRYSWNPSDNQVLASEEDSSDDGSMSGSSSCLSNRQDELGDECGGLAEFDSGSSVNYSFSNFSFKNLSQLASINYDLLTKGWKEDPPTNHNA	77.11	249	4e-121	379		XP_004241640.1	PREDICTED: uncharacterized protein LOC101246150 [Solanum lycopersicum]	1279	MVFKGRFFSSKKSDPSSPDGSSNSPRSIGSNSPIRSDKKKAKSGSTSKDNSPITPSSISTFKDKKKDEKGKESPSSSPSPNSIKNPVRTREPELRPTSVSVSPIVASSLGLNKIKTRSGPLPQESFFGYASRDKGNLLGASNLSKNVAGGRGGGDGPSSSVMRKKDEKRSLMGSAENVDNRSNSDSMSSESGRSRDQSPRVPGPSRLQNSESSSEAGRVSSSWGYSGGLRSSDACTPELKTSLECDNPKESESPRFQALLRVTSAPRKRFPADIKSFSHELNSKGVRPFPFWKPRGLNNLEEVLTMIRGKFDKAKEEVDNDLRVFAADLVGVLEKNAETHPDWQETIEDLLVLARRCAMTSPGEFWLQCEGIVQELDDRRQELPMGTLKQLHTRMLFILTRCTRLLQFHKESGFAEDEPLFQLRTSLQPVERRRDGKMSGPLKLPKLPPTKKSYSQEQHGSEWKRDQVVQLGSLPTSEAETAKKLDSPGSRNRMASWKKFPTPPAKSPKEASPIKEENIDRGIEASKLFSDEKGPSASDLATIKHPDLPSARDSLAHSSVPSKHQRNVSWGYWGDQPSVSDESSIICRICEEEVPTLHVEDHSRICAIADRCDQKSLSVNERLLRVADTLEKLMESFAHKDIPHAVGSPDGAKVSNCILTEESEPLSPKLSDGSCRGSEDMLDCLPEVDNSVFMDELKGLPSMSCRTRFGPKSDQGMTTSSAGSMTPRSPLLTPKTSPIDLLLAGKGCAAEHDDLPQMIELADIARCVATTPIDDDRSLPYLLSCLEDLKVVTERRKLDALTVETFGTRIEKLIREQYLQLCELVDDDKVDLTSTVIDEDAPLEDDVVRSLRTSPVHSKDRTSIDDFEIIKPISRGAFGRVFLAKKRTTGDLFAIKVLKKADMIRKNAVESILAERDILISVRNPFVVRFFYSFTCRENLYLVMEYLNGGDLYSLLRNLGCLDEEVVRVYIAEVVLALEYLHSQHVVHRDLKPDNLLIAHDGHIKLTDFGLSKVGLINSTDDLSGPAVSGTSMMEDDESQLSASEHQEERRKKRSAVGTPDYLAPEILLGTGHGFTADWWSVGIILFELIVGVPPFNAEHPQKIFDNILNRKIPWPMVSDEMSGEAQDLIDQLLTEDPNMRLGARGASEVKQHQFFRDINWDTLARQKAAFVPASEGALDTSYFTSRFAWNPSDEHVYAGSEYEGSSDDGSVSGSSSCLDNRQDELGDECAGIGDFESGSSVNYPFNNFSFKNLSQLASINYDLLTKGWKDDQPSNPNV	74.4	250	2e-119	374		AT3G17850.1	---	Protein kinase superfamily protein	1296	MVFKNKLFFSSKKSGSSSPDSSNSPRSVGSNSPIRSDKKKSKSASKDEPPIPIPGFVGVGCKQTQIKDGLKKKDGSSKGKQLSSEVQAHSIGKSNLSPSSEVKKPPPPEVKEGPAFVSPIMASSLGLNRIKTRSGPLPQERVFNYRNDPATSNLSKMGADGGDLGSGSATSGSGSGNRKKEAGSSKLGLEENMDRTRPSDNKSDRDSLSPDTGPPRSLSPTLPPSGSRLQNVASSSGTGRSEMSSGRSGPLRNSDFCTPENSYEWENPKESESPRYQALLRMTSAPRKRFPGDIKSFSHELNSKGVRPFPLWKPRRSNNVEEVLNLIRAKFEKAKEEVNSDLAVFAADLVGVLEKNAESHPEWEETFEDLLILARSCAMTTPGDFWLQCEGIVQDLDDRRQELPPGVLKQLHTRMLFILTRCTRLLQFHKESWGEEEQVVQLRQSRVLHSIEKIPPSGAGRSYSAAKVPSTKKAYSQEQHGLDWKEDAVVRSVPPLAPPENYAIKESESPANIDRMSSWKKLPSPALKTVKEAPASEEQNDSKVEPPNIVGSRQGRDDAAVAILNFPPAKDSHEHSSKHRHNISWGYWGEQPLISEESSIMCRICEEEVPTTHVEDHSRVCTLADKYDQKGLSVDERLMAVAGTLDKIAETFRHKDSLAAAESPDGMKVSNSHLTEESDVLSPRLSDWSRKGSEDMLDCFPEADNSIFMDDLRGLPLMSCRTRFGPKSDQGMTTSSASSMTPRSPIPTPRPDPIEQILGGKGTFHDQDDIPQMSELADIAKCAADAIPGDDQSIPFLLSCLEDLRVVIDRRKFDALTVETFGTRIEKLIREKYVHMCELMDDEKVDLLSTVIDEDAPLEDDVVRSLRTSPVHPRDRTSIDDFEIIKPISRGAFGRVFLAKKRTTGDLFAIKVLKKADMIRKNAVESILAERDILINVRNPFVVRFFYSFTCRDNLYLVMEYLNGGDLYSLLRNLGCLEEDIVRVYIAEVVLALEYLHSEGVVHRDLKPDNLLIAHDGHIKLTDFGLSKVGLINSTDDLAGPAVSGTSLLDEEESRLAASEEQLERRKKRSAVGTPDYLAPEILLGTGHGATADWWSVGIILFELIVGIPPFNAEHPQQIFDNILNRKIPWPHVPEEMSAEAHDIIDRFLTEDPHQRLGARGAAEVKQHIFFKDINWDTLARQKAAFVPASESAIDTSYFRSRYSWNTSDEQFFPSGEVPDYSDADSMTNSSGCSSNHHEEGEAEECEGHAEFESGIPVDYSFSNFSFKNLSQLASINYDLLSKGWKDEPQQIPHHK	70.92	251	6e-105	335		2	1.40E-22 | 1.20E-07	80.1 | 31.1	PF00069.20 | PF07714.12	Pkinase | Pkinase_Tyr		---	---	---	---		3	GO:0005634, GO:0005829, GO:0005886	6	GO:0004672, GO:0004674, GO:0004713, GO:0005524, GO:0016301, GO:0016772	2	GO:0006468, GO:0046777
	4791	Peam|HassGeneModel_4791 maker-Ctg2869-augustus-gene-0.1-mRNA-1	631	ATACTGGGCTTGGAGGGAGGCCCAAGGCCCACAGAAATTTGGCTTTTCCTACCCTCGGCCTGGTTAGTACTCAGCAAGAGTCGGCAGGTCTCTCTTCTGTTGGGGCTTGGAGGAGAAAATGGGATACGTCTTGAAGGTGCGGTTAGCTTCGTTCTTCGCAGGAGCTGCAACAGCCTCGGCCTTGGGTCTCTACTTTCTCCAAAAGGATTACAAGATCGCCCATGGAGCAATCTCCCAACAGGTGGAGCGCCTTTACGACTCTCTTGATGGGCGCATCTCTGAGTTGGAAAAACTGAAAGATGTAGAACGTCCAGCCCAGATGGAAGCCACAGAGTAGAAGACAAGATATTGCTTCCACTGATGACATTTTTTCCCCTTTCCTTTCTGGTCTCATGTCAAGTTTAACAATAACTGCAACTCAGTGGCTCTGTATTTCATAATGACTTGCACTTTGTTACATCTCTACCTCTACTAAGTGGAGGGCCAAAAATGTTTTTGTCAAATGTAACCTGTGTTGCCTTTGCATGTTGGTATGCTTGCATTACATTGATACTATCATGACGCCATCACAACATTGTTTGGTAATTACACATCAGATGGCTTCTTAAGCTTCAAATCCTTATATTGGAGA	72	MGYVLKVRLASFFAGAATASALGLYFLQKDYKIAHGAISQQVERLYDSLDGRISELEKLKDVERPAQMEATE	99.325	Complete		XP_011624218.1 PREDICTED: uncharacterized protein LOC18436515 [Amborella trichopoda]	PREDICTED: uncharacterized protein LOC18436515 [Amborella trichopoda]	74	MGVGYILRVRLASFFAGAATASAVGLYFLHRDYHIAHQTISKQVRAFYESLDGRISELEKLKEVKTSAQSDATE	72.22	72	5e-21	77.8		---	---	---	---	---	---	---	---		XP_002272716.1	PREDICTED: uncharacterized protein LOC100262248 [Vitis vinifera]	72	MGFVLRVRLASFFAGAATASFLGLYILHKDYKVAHESISRQMKGLNDSLDARISALEKLKEVEASQSVEATE	70.83	72	2e-18	71.6		XP_004245453.1	PREDICTED: uncharacterized protein LOC101262740 [Solanum lycopersicum]	72	MGYVLRVRFAAFFAGAAVASAGGLYLLHKDYQTAHHAMSHQMNDVYESLNGRISTLERLKEADAAKHVEATE	61.11	72	1e-16	67		AT5G53650.1	---	unknown protein; FUNCTIONS IN: molecular_function unknown; INVOLVED IN: biological_process unknown; LOCATED IN: endomembrane system; EXPRESSED IN: 23 plant structures; EXPRESSED DURING: 15 growth stages; Has 30201 Blast hits to 17322 proteins in 780 species: Archae - 12; Bacteria - 1396; Metazoa - 17338; Fungi - 3422; Plants - 5037; Viruses - 0; Other Eukaryotes - 2996 (source: NCBI BLink).	72	MGYVFRVRLASFFAGAATASFIGLSVLYKDYKVAHESISQQAKSFHDSLDRRISTLESLRQSEAPQLAETTE	63.89	72	7e-15	62.4		---	---	---	---	---		---	---	---	---		1	GO:0009507	1	GO:0003674	3	GO:0006626, GO:0008150, GO:0009062
	4792	Peam|HassGeneModel_4792 maker-Ctg2378-augustus-gene-0.4-mRNA-1	1608	ACGTAACGGCCTTGGATGCTGGGCCATTATATCAACACAAGAAGAAGTAGGATAAGCAGAACGTTCAAATCAGGGTAAAAATAGCAGAGCACCGACAAATGTCATCACAGCCTCGGTGTCATTACTTCTCTGCATTATTTAAGAACCCAGTGGAAGAAGCAAGAGATCATACATACCCATCTCTGAAGAAGGGAGAAAAAATGGCTTCCTGGGGTCTCTTCTTCTTTGCTCTTCTCTCCTTCTCAGCTGTGGTTCTGAGGCCTGCTTTTGCAGAGAATGAGGAGGACCCTGGCCTTGTTATGAACTTTTACAAGGAGTCATGCCCTCAAGCAGAGGATATCATCACAGAGCAGGTTAAGCTTCTCTACAAGCGCCACAAGAACACTGCCTTCTCATGGCTCAGGAACATCTTCCATGACTGTGCTGTTCAGTCATGTGATGCTTCGCTTCTACTGGATTCTACAAGGAGGAGCCTTTCTGAGAAGGAAACAGACAGGAGTTTTGGGCTGAGGAATTTCAGGTACCTTGACACCATCAAGGAAGCTGTGGAGAGGGAGTGCCCCGGAGTGGTCTCCTGTGCAGACATCTTGGTTTTGTCTGCCAGAGACGGCATTGTTTCGCTTGGTGGGCCATTCATCCCTCTCAAGACAGGAAGAAGAGATGGGAGGAGGAGCAGAGCTGATGTGGTTGAGGAGTACCTACCAGACCACAATGAAAGCATTTCAGCAGTCCTTGAGAAATTTGGGTCCATGGGCATTGATACCCCTGGAGTTGTGGCCCTGCTAGGGTCTCACAGTGTCGGCAGGACCCACTGTGTGAAGCTGGTCCATCGTTTGTACCCTGAGGTGGACCCTGCAATCAACCCGGACCACATCGAGCACATGCTCCACAAGTGCCCAGATTCCATCCCGGATCCGAAGGCAGTCCAGTACGTGAGAAACGACCGCGGGACTCCTATGATACTGGACAACAACTACTACAGGAACATCTTGGACAACAAGGGCCTATTGATTGTGGACCATCAGCTGGCCAATGACAAAAGGACCAAACCCTATGTGAAGAAGATGGCCAAGAGCCAGGACTACTTCTTTAAGGAGTTTTCAAGGGCCATCACCATCCTTTCTGAGAACAACCCTCTCACAGGCACCAAGGGTGAGATTAGGAAGCAATGCAATGTGGCAAACAAGCACAACTAGAGCAAGCCCTCCTCCTTTGTTTAGGACAGTGAGGAGTAAATAAGATTGGGCTTGTTTTTGTGTGATGTGATGATGCCGTGTAGTGGTGGGAGCACATGAGTTGGCTCTTTAGTGGTGTAGGTTTATTCTACCTTGTGCTTTTTTATGAGTTGGGGATGGGAGTGGGTGGATGATGTATGTATAGGAGGGTGTATGTTGCATGCATGAATTTCAGAATGGTGATGGTTGAAGGCAATTCGCGCACCTCTCTTCTCTCTTCCCTGGTGATGATGGGCTAGAACTAGCATCAACCCTGTCAAGCCCAACACCCAGTTTAACAAAACAGGATCAAAAATAAAAAAGACCCATCATATTCCCATTTCTTGAGCCCATGTGAGATCAGTTCCTACCCTTAGAAAGACCTCAATCCCAT	365	MSSQPRCHYFSALFKNPVEEARDHTYPSLKKGEKMASWGLFFFALLSFSAVVLRPAFAENEEDPGLVMNFYKESCPQAEDIITEQVKLLYKRHKNTAFSWLRNIFHDCAVQSCDASLLLDSTRRSLSEKETDRSFGLRNFRYLDTIKEAVERECPGVVSCADILVLSARDGIVSLGGPFIPLKTGRRDGRRSRADVVEEYLPDHNESISAVLEKFGSMGIDTPGVVALLGSHSVGRTHCVKLVHRLYPEVDPAINPDHIEHMLHKCPDSIPDPKAVQYVRNDRGTPMILDNNYYRNILDNKGLLIVDHQLANDKRTKPYVKKMAKSQDYFFKEFSRAITILSENNPLTGTKGEIRKQCNVANKHN	109.248	Complete		XP_006841743.2 PREDICTED: peroxidase 42 [Amborella trichopoda]	PREDICTED: peroxidase 42 [Amborella trichopoda]	340	MHSEMGSFSLLFFTVFLSLVAASKLYNNGVSAEESADTGLMMNYYTDSCPQAEDVIREQVKLLYKRHKNTAFSWLRNIFHDCAVQSCDASLLLDSTRRSLSEKETDRSFGLRNFRYLDTIKEAVERECPGVVSCADILVLSARDGIVALGGPYIPLKTGRRDGRRSRAEVLEEYLPDHNESISGVLAKFEAIGIDTPGVVALLGAHSVGRTHCVKLVHRLYPEVDPALNPDHVEHMLHKCPDPIPNPKAVQYVRNDRGTPMILDNNYYRNVMEGKGLLQVDHQLYEDKRTRFFVKKMAKSQDYFFKEFARAITILSENNPLTGTKGEIRAVCNVANKHHL	87.66	308	0	551		XP_002439661.1	hypothetical protein SORBIDRAFT_09g018150 [Sorghum bicolor]	341	MRSSSSLVLFSAALLLFCCFTTGAAADAGGDGGLRLGYYSGSCPRAEDIVKEQVTQLYHKHGNTAVSWLRALFHDCFVRSCDASLLLDPTAATGGASEKASPRSFGMRNFKYVDVIKAAVERECPGTVSCADVLALAARDGAAILGGPRAVRMRTGRRDSLESHYAEVERDIPNHNDSVSAVLARFAAVGVDAEGAVALLGAHSVGRVHCSNLVARLYPTVDAGVDPGYGEYLRGRCPTADAGEEEDTRDVAYARNDRATPMVLDNMYYKNLLARRGLLLVDQRLADDPRTAPFVARMAADNAYFHDRFAAALLTMSEYNPLGDGEGEIRRHCRFVNSAAA	53.11	305	1e-112	331		XP_002274769.1	PREDICTED: peroxidase 42 [Vitis vinifera]	334	MSSRAVVFFFFALLSFSGICLRSASADNEEEDPGLVMNFYKDTCPQAEDVIREQVRLLYKRHKNTAFSWLRNIFHDCAVQSCDASLLLDSTRRSLSEKETDRSFGLRNFRYLDTIKEAVERECPGVVSCADILVLSARDGIVSLGGPHISLKTGRRDGRKSRAEILEEYLPDHNESMSVVLDRFAAIGIDTPGLVALLGAHSVGRTHCVKLVHRLYPEVDPVLNTDHVEHMLHKCPDAIPDPKAVQYVRNDRGTPMKLDNNYYRNILDNKGLLIVDHQLATDKRTKPYVKKMAKSQDYFFKEFARAITILSENNPLTGTKGEIRKQCSVANKHH	89.14	313	0	567		XP_004232712.1	PREDICTED: peroxidase 42-like [Solanum lycopersicum]	326	MATKHLFFFAILLFSAASVFAEENPSLVMDYYKDTCPQAEEIIKEQVKLLYKRHKNTAFSWLRNIFHDCFVESCDASLLLDSTRRMLSEKETDRSFGMRNFRYIETIKEAVERECPGVVSCADILVLSGRDGIVALGGPHIPLKTGRRDGRKSRADILEQHLPDHNESMSVVLERFANIGINTPGVVALLGSHSVGRTHCVKLVHRLYPEVDPQLNPEHVPHMLKKCPDPIPDPKAVQYVRNDRGTPMVLDNNYYRNILDNKGLMLVDHQLAMDKRTKPYVKKMAKSQNYFFKEFARAITILSENNPLTGTKGEIRKQCNLANKLH	85.81	303	0	540		AT4G21960.1	PRXR1	Peroxidase superfamily protein	330	MGGKGVMMVAILCLWALSATSEAVTEAEPGLMMNFYKDTCPQAEDIVREQVKLLYKRHKNTAFSWLRNIFHDCAVESCDASLLLDSTRRELGEKEHDRSFGLRNFRYIEEIKEALERECPGVVSCSDILVLSAREGIEAVGGPYIPLKTGRRDGLKSRTDMLESYLPDHNESISVVLEKFKSIGIDTPGLVALLGSHSVGRTHCVKLVHRLYPEVDPSLNPDHVPHMLHKCPDSIPDPKAVQYVRNDRGTPMVLDNNYYRNILDNKGLLLVDHQLAHDKRTRPIVKKMAKDQAYFFKEFTRAIQILSENNPLTGSKGEIRKQCNLANKNH	83.77	308	0	534		1	2.5e-61	207	PF00141.18	peroxidase		K00430	---	peroxidase	[EC:1.11.1.7]		1	GO:0005576	2	GO:0004601, GO:0020037	9	GO:0006833, GO:0006979, GO:0009651, GO:0009750, GO:0019344, GO:0019761, GO:0030003, GO:0055114, GO:0070838
	4793	Peam|HassGeneModel_4793 maker-Ctg2378-augustus-gene-0.3-mRNA-1	1052	AGAGAGAGAGAGAGAGAGAGAGAGAGAGAGAGAGAGAGAGAGAGAGAGAGAGAATGCCAACAGTGTGGTTTTCATTGAAGAAGTCACTCCACTGCAAATCAGATAGTGCAGATGTGCATGAACCAAAGGCCCACAGGACCCATCTCAGTGCCATCTTAACAAAGAAAACAAGTAGATCAGGCTGCTCAAGATCCATTGCTAACCTCAAAGATGTTGTCATCCATGGAAGCAAAAGGCACACCGAAAAGGCACCCACATATAGCCCAAGATCCATTGGCAGCAGTGAATTCCTCAACCCAATAACCCATGAAGTCATCCTCAGCAATTCAAGGTGTGAACTGAAGATAACTGGTTTTGATGGATGCAATGAAGGTGGTATTGGTGTTGGTGCGAATTCAACTTTTGTGGGTACCCTTAGGCCTGGAACCCCTGGACCTGGATGGCAACATACAATGCATTACAATCCTACTTTCAGGGCTGCAACCACTCCTCCAAGGAGGCCACTTGGGTTTCTTTCTGATAGAGAATCATCTGGTTTTGGAGGTTCTACTGTATCTAGTAGCGGGAGTGTTGTGAGTCGGAGGAGATCTCATGAGGCAGATTCTCATGGGTCTTCTATTTTGAGCTGTCATAAATGTGGAGAACAGTTTGGGAAGTGGGAAGCTGCAGAAGCACATCACCTCTCCAAGCATGCAGGTATAAATGGCTCTGCCAACCTCTGCTTATTGGAGACATGCAATGTCTGCCGAATTATAAGACATGGGTTCTCTGCAAAAATGGAGTTGAAGGAGGGGATTGGTGTTTTTACGACTTCAACGAGTGGAAGAGCCTTTGAATCAATTGAGTTGTACGAAGAAAGCTCAGATGTGAAAAAGGCTTTACTTGTTTGTAGAGTGATTGCAGGGAGGGTTCATAGACCTTTGGAGAACATCCAAGAACTGGCTGGCCAAACAGGATTTGACTCATTGGCTGGAAAAGTGGGTCTTTATTCAAACATTGAGGAGCTCTATTTACTCAACCCTCGAGCTTTGCTTCCTTGCTTTGTTGTTATC	333	MPTVWFSLKKSLHCKSDSADVHEPKAHRTHLSAILTKKTSRSGCSRSIANLKDVVIHGSKRHTEKAPTYSPRSIGSSEFLNPITHEVILSNSRCELKITGFDGCNEGGIGVGANSTFVGTLRPGTPGPGWQHTMHYNPTFRAATTPPRRPLGFLSDRESSGFGGSTVSSSGSVVSRRRSHEADSHGSSILSCHKCGEQFGKWEAAEAHHLSKHAGINGSANLCLLETCNVCRIIRHGFSAKMELKEGIGVFTTSTSGRAFESIELYEESSDVKKALLVCRVIAGRVHRPLENIQELAGQTGFDSLAGKVGLYSNIEELYLLNPRALLPCFVVI	73.792	Complete		XP_006830064.2 PREDICTED: uncharacterized protein LOC18425453 [Amborella trichopoda]	PREDICTED: uncharacterized protein LOC18425453 [Amborella trichopoda]	432	MLESKEREGKMPTVWFTLKRSLHCKSEPSEVHDPKSRRHLSTILTRKTGRSGCSRSISNLKDVIHGSKRHIEKPPSCSPRSIGSSEFLNPITHEVILSNSKCELKISGFNGHTDGDSTFVGTLRPGTPGPGGHHAVNCSPSFRGGATTPPRKSPGFFSDRNGSKYGGSSISTAIFGGTGLSTSGRRSSHEADGHFSSVTCHKCGEQYAKWEALETHHLSKHAVTELVEGDSSRKIVEIICRTSWLKSENNCGRIERVLKVHNMQKTLARFEEYREMVKIKASKLPKKHPRCLADGNELLRFYGSTITCSLGMNGFSNLCNSEKCSVCRIIRHGFSTKKEGKGGIGVFTTSTSGRAYESIELFEENPSLRKALLVCRVIAGRVHRPLDNMQALSGQSGFDSVAGKVGLYSNIEELYLLNPRALLPCFVVICKP	66.52	221	3e-84	260		XP_002458613.1	hypothetical protein SORBIDRAFT_03g036720 [Sorghum bicolor]	523	MGERRRRASAASFGGGGGGGGGGSVVPARAEEGKAAAPGKAPPPTVWFALKRSLHCRSEPSEVHVPRAKAAGPVAAGGAAVGGGGHLSSIVTTKRATRSGCSRSIANLRDVIHGSKRHPGQPPSSCSPRSIGSSEFLNPIAHEVVLSTNSRCELKITGFGAGCGGLAAVGVGGGTGAGAGAGGAHDADSGGVVSSFVGTLRPGTPGPAWAGAGGHGLPYSGSVRGGGGVRCTPPRSPNVLLERNGSVVNGNGHRVSCDETGTKHGAGKGSGGLSCHRCGEQFSKWEALEAHHLSKHAVTELLEGDSSRKIVEIICRTSLLKSESSCVRIERVFKVHNTQRTLSRFEEYREAVKLKASKLPKKHPRCLADGNELLRFHGATLSCALGGAGSGNSSLCASDKCAVCRIIRHGFSAKKEGKAGVGVFTTSTSGRAFESIEAAPGPGAGDDGADQLQLGTTTTRKALLVCRVIAGRVHKPLDNLKEFVGQTGFDSLAGKVGPYSNIEELYLLNPRALLPCFVVICKP	42.86	329	2e-54	186		XP_010647488.1	PREDICTED: uncharacterized protein LOC100244205 [Vitis vinifera]	418	MPAVWFALKRSLHCKSEPSDVYDPKAGSNLSAILTKKTGRSGCSRSISNLKDVIHGSKRHIEKPATCSPRSIGSSELLNPITHEVVLNNSTCELKITGFGGAFQEGNGGGGAGAGAGSTFVGTLKPGTPGPGGHHIVPYPNPRRSASQPRRPPTGSASFGVTGRGVPSHPRASLGAASNSSSSVTCHKCGEQFKKLESVEEHHLSKHAVTELVEGDSSRKIVEIICRTSWLKSENSCGRIERVLKVHNMQKTLARFEEYREIVKIKASKLPKKHPRCLADGNELLRFHGTTIACSLGMNGSSSLCTSDKCSVCRILRHGFSTKKEVNGGVGVFTTSTSGSAFESIKLNEENQSVGRALIVCRVIAGRVHRPLENIQELAGQSGFDSLAGKVGVYSNIEELYLLNPIALLPCFVVICKP	60.73	219	4e-67	216		XP_004244163.1	PREDICTED: uncharacterized protein LOC101261138 [Solanum lycopersicum]	427	MGEKKNMPAVWFTLKRSLHCKSGPSDVHDPKTRKELSTILTKKGGGRSGCSRSIANLKDVIHGSKRHLDKPPSCSPRSIGSSEFINPITHEVILSNSRCELKITSFNGFQESGNGGGGGVSTNDGSTFVGTLRPGTPGPGGHPTMHYFNSGCRNTPTRRSTSFLVDKEGHTSSIASKTRYSLDNDVNGTSSGVTCHKCGEQFGKWEALEEHHLSKHAVSELLEGDSSRKIVEIICRSSWLKSESQVGRIERILKVHNTQKTLARFEEYREMVKNKASKLPKKHPRCIADGNELLRFYGTTLACGLGMNGSCCLCISDKCCVCRIIRNGFSTKKELKGGIGVFTTSTSGSAYECIEMSEDDPSLRKALIVCRVVAGRVHRPLENIQEMAGQTGFDSLAGKVGVYSNIEELYLLNPKALLPCFVVICKA	60.99	223	1e-65	213		AT5G54630.1	---	zinc finger protein-related	472	MEDSSKKSQKKKKNKSKNNIPTVWFSLKKSLHCKSEPSDVHDPISTTKQQQHLSTISTKKISGISSGGAAVCGGGLSGCSRSIANLKDVIHGSKRHFEKPPISSPRSIGSNEFLNPITHEVILSNSTCELKITGVGDMASPVGAADSGGGGGGGNGRSTTYVGMLRPGTPMHYLNHSASYRSQTRKGSFALSERDRGGGGGGEGLGFHTNRRVSLEMNRESTINGGNNSSVSCHKCGEQFNKLEAAEAHHLSKHAVTELVEGDSSRKIVEIICRTSWLKSENQCGRIDRVLKVHNMQKTLARFEEYRETVKIRASKLQKKHPRCLADGNELLRFHGTTVACGLGINGSTSVCTAEKCCVCRIIRNGFSSKREKNNGVGVFTASTSGRAFESILVNGGDESGDVDRTVRKVLIVCRVIAGRVHRPVENVEEMNGLMSGFDSLAGKVGLYTNVEELYLLNPKALLPCFVVICKP	52.89	242	2e-56	190		---	---	---	---	---		---	---	---	---		2	GO:0005622, GO:0005634	2	GO:0003700, GO:0008270	---	NA
	4794	Peam|HassGeneModel_4794 maker-Ctg0474-augustus-gene-0.2-mRNA-1	903	ATGAAAGTTCCAGCCACCATTACTACAAATGCTGGAAAGCCAAAAGCTAAGCCCACTAAAGAGGACACAAGTGATGAAGATGAGGAGGAAAGCTCCGAAGATGAGCCTGTAAAGCCTCAGCAGAAAAAGCCAACCAAAGTGTCCGAGGAAAGTAGCTCCGATGATGAATCTTCAGATGAGGAAAGCGAGGAGGAAGTGCCTGTAAAGACTCCAAAGAAGAAGGATACCGATGTTGAAATGGTGGATGCAAAATCAGCAAAGTCCAATAAACAGACTTCTGCAAAATCTGAGAAGGGGCCTAAAACTCCTGCCCCTGCTGCCCAGTCTGGTGGATCAAAAACACTATTTGTTGGCAATCTATCCTTTTCTGTTGAAAAAGCCGATGTGGAGGAATTCTTCAAAGATGCAGGTGAAATTGTTGACATTCGATTTGCATCGAATGATGATGGACGTTTCAAGGGATTTGGCCATGTTGAATTTGCTACTGAAGAAGCAGCACTTAAGGCTCTTGAAATGAATGGTCAAGATCTTTTGGGTCGTGGTGTGAGGCTTGATTTAGCTCGCGAGAGGGGCGCATTCACCCCAAATACCGGAATGGCATACATGGATTTTAAGGATAGTGATAGTTTCTCCAAGGCCCTGGAACTCGATGGTTCTGAACTGGGCGACTACTCTTTGACTGTGGAGGAGGCAAGGCCCAGAAGTGACAATCGTGATGGGGGTGACAGAAGTGGTGGGAGAAGTGGTGGCAGAAGTGGCGGTAGATTTGGTGGCAGAGACAGTGGTGGTCGATTTGGCGGAAGGCGTGGAGGTGGCCGAGGTGGTGGTGGACGTTTTGGTGGAGGAGGCAGAGGCCGTGGAATGCCAAATAGGCCAAGCATAGGTGCAGCTGGTACAGGTTAG	300	MKVPATITTNAGKPKAKPTKEDTSDEDEEESSEDEPVKPQQKKPTKVSEESSSDDESSDEESEEEVPVKTPKKKDTDVEMVDAKSAKSNKQTSAKSEKGPKTPAPAAQSGGSKTLFVGNLSFSVEKADVEEFFKDAGEIVDIRFASNDDGRFKGFGHVEFATEEAALKALEMNGQDLLGRGVRLDLARERGAFTPNTGMAYMDFKDSDSFSKALELDGSELGDYSLTVEEARPRSDNRDGGDRSGGRSGGRSGGRFGGRDSGGRFGGRRGGGRGGGGRFGGGGRGRGMPNRPSIGAAGTG	46.3	Partial		XP_011620773.1 PREDICTED: nucleolin 1 [Amborella trichopoda]	PREDICTED: nucleolin 1 [Amborella trichopoda]	705	MGKSSKKSSAKVDTAPVAAITPTKTQKKGKREAEDEIQRKVSLKKAKLAYEAQKKKKDEASSSEESSESESDTEVKVPVKKKEIPTTKKSKKDSSGSESSSDGEPAKAPASAKKLPQKGGNVKTAKKDESSSSSESDSEEDEKPVAKPSVPARNGSVKTPAKKLESSSSESENDSSGDEEEEKPASKSPVVVSKQKPAESKNVSVKAPAKKVESSGSESDSDNDESEDDEPSVPPSKNGPSKAAPPKKGESSSSESESEDEKPTAPAKKQPTAFPTKKKAASSSSESESEDDDDGSVALVSQPAKKTPSVAAKSAPAVTKKKGETSDSEESESEDDDGDEPSKVAPPAKKTQPTAAKSQPAVTLKKGKESSDSSSEGDSDDEDEVSEESEESSDDDSKPPQKKAKKDGDVELKEASQHPDDKKMNATTEKKQPKTPVTPKSGNESRTLFMGNLSFSIETTDVEEFFKDAGEIVGVRLASHPDGSFRGFGHVEFATNEAAQKALKLNGKDLLGRPVRLDVAGERGPRTPGTGENSFQKTKGGYGGGSTIYVKGFDKSQDFDQIRSSLEEHFGQCGEITRLAIPKDYDLDAPKGIAYMDFSDSNALSKALELNGSDLGGYSLTVEEAMPRGSGGGDGGSGRGGSRGGRGGRGSFDRSGGGRFGGRRGGGTPRGGGRGGRGGGRGGNFNKPNLAATGTGTKKTFDDDE	64.86	111	7e-39	144		XP_002467108.1	hypothetical protein SORBIDRAFT_01g019710 [Sorghum bicolor]	664	MGKSNKKSSVGAAPAAVAVPEGKSVKKGKRNAEDEIEKAVSAKKQKTAPEKAVPVKKQPPPKKVESSDSEEDSSDSEVKVPVKKQPPPKKVESSSSEDSSDSEVEVPVKKQPPPKKVESSSSDSEEDSSDSEVEVKVQPKKVIQPKKGTQLAKQESSDDSSSESSDDEPSKKPVAGSKKPAASSSDSDDSSDSDDSSSDEEPAKKPTVLSKKPVTAVSNGSKQVKHDSSSSDSSSDEDEKPAANLKKPPVASLQKKTQESDSSDSDSDDDESEDDIPAKAPVVAKKKEASSDSSDSESEDEDNNAKTVQPVKAAAPKKKEESSGSSESDSESDSDSDEPEKPTVPGKRPLATNKKNEESSDESDGSSDESSDESDEEPPQKKSKETPVDTTQKSAHNEPKTPAKSQSQATGSKTIFVGNLAYSIEREQVKEFFEEAGEVVDIRLSTFDDGSFKGYGHVEFATAEAAQKALEFGGRDLMGRSLRIDLAVERGAYTPNSGKDNGSFRKSAQRSGNTVFIKGFDTSVGEDQIRSALEEHFRSCGDITRISIPKDYDTGASKGMAYMDFKDPDSLNKAYEMNGTYLGDYSLYVDEAKPRPDNNRDGGFSGGRGSRGRSDRGRGDRGRGRGFGGRGGRGDRGRGGRGTPFRQTAGTPSAGKKTTFGDDD	56.82	132	1e-40	149		XP_010648403.1	PREDICTED: nucleolin 2 isoform X2 [Vitis vinifera]	708	MGKSSKKSTPKVDATPVVTPPSKPTKKGKRQAEDSVEKVVSAKKQKKDNGVEQVVQKQKVEVKKQQKVETKKKKKEETSSSEDLTSSDSDEEPKATTASKKGAIPAKPPAKATVEESSSDEESSSDEEPDSKVAVPSKKKPISASKNGTAAGPVAAAKKVSDSSSSDSSDDSDSDEEIKEANKVSSQPKKLPATAKAAKNGSVVAPKKKEESSDSSDSDSSSDEEDEKASKVASQAKKLPPSSQKNVPVAAPKKAESSDSSDESDSDEEEPAAAKNVAAAKNVIAAAPKKKVQSSDSSSETSSEEEEKKPAPKEDSSEDDSSDESDEEPQKKKLKVPASVPSNAGKSSSSEEESSDSEDEPSKIPLPKKQATQVSKKSSGPEEDSSEEDSSEEESDEEEPSKTPKKNGTDVEMVDAETPAKQTDSKSGKKAPKTPATPQVESTGSKTLFVGNLSFSVQKEDVEHFFKDAGEVVDVRFSSDADGRFKGFGHVEFATPEAAQKALKMNGKDLLGRAVRLDLARERGAYTPYSGKESNSFQKGGSQAQTIFVRGFDKSGDEDQVRSTLEEYFGSCGDISRISIPKDYESGSVKGIAYMDFTDGDSFNKALELNGTELGGYTLNVEEAKPRGDSRDGGGRSGGRSGGRDGGRFGGRRGGGRGGGGDRFGGGGGGRFSGGGGRFGGGGRGRGGFNKPNMGAAGTGKKTTFNDE	69.63	135	4e-51	179		XP_010315558.1	PREDICTED: nucleolin 1 isoform X2 [Solanum lycopersicum]	631	MGKSIKKSATKADAAVVAPTKSMKKGKREAEDEIAKLVSAKKQKKDVAVAQAVEKKKSDLKTQKKKKPVSSSSDDSSSESESEDDKPLVPPKKVAPAKKGKVASSSDDSDSSDEDEAPAKKVVVASTKNGVAAKKKDESSDDSDDSSSEEDVPAPKKPPTNGAKKDKSSDDSDDSSSEDDAVVKKAPAVVKKAPAAASKKQESSSDSSDDSSSDDDDEPPSKVVAQPKKAPQAVKKTGDSSDDSDDSESDSDSDKGKAATVAKKTAAVSKKVASSDDDSEDDSSEESDEEPQKKKSKPSTTPAVSKAPEKSSSEESSDSDDSSEDEEDDKPSKTPKKGADVEMVDAPSAKAQQTPITPKAQTPGGSKTLFVGNLSYSVEQADVENFFKDAGEVQEVRFATHEDGSFKGFGHVEFVTAEAAHKALELNGHDLLGRDVRLDLARERGEYTPRSGNENSFQRPARSEGTTIFVRGFDKNEAEDQIRSSLEEHFASCGKIFKTRIPTDPEGYIKGMAYIEFANGDADALNKALELDGSEVGGFSLNVQEAKPRGDSAGGGGRGFGGRSGGRGGGRDSGGRFGGRGGGGRFGGGGRFGGGGRGGGGGRFGGGGRGRGNANKPSFTPSGKKTTFSDE	57.75	142	6e-44	158		AT1G48920.1	ATNUC-L1, PARL1, NUC-L1	nucleolin like 1	557	MGKSKSATKVVAEIKATKPLKKGKREPEDDIDTKVSLKKQKKDVIAAVQKEKAVKKVPKKVESSDDSDSESEEEEKAKKVPAKKAASSSDESSDDSSSDDEPAPKKAVAATNGTVAKKSKDDSSSSDDDSSDEEVAVTKKPAAAAKNGSVKAKKESSSEDDSSSEDEPAKKPAAKIAKPAAKDSSSSDDDSDEDSEDEKPATKKAAPAAAKAASSSDSSDEDSDEESEDEKPAQKKADTKASKKSSSDESSESEEDESEDEEETPKKKSSDVEMVDAEKSSAKQPKTPSTPAAGGSKTLFAANLSFNIERADVENFFKEAGEVVDVRFSTNRDDGSFRGFGHVEFASSEEAQKALEFHGRPLLGREIRLDIAQERGERGERPAFTPQSGNFRSGGDGGDEKKIFVKGFDASLSEDDIKNTLREHFSSCGEIKNVSVPIDRDTGNSKGIAYLEFSEGKEKALELNGSDMGGGFYLVVDEPRPRGDSSGGGGFGRGNGRFGSGGGRGRDGGRGRFGSGGGRGRDGGRGRFGSGGGRGSDRGRGRPSFTPQGKKTTFGDE	58.73	126	3e-37	139		4	1.30E-23 | 2.60E-16 | 2.40E-07 | 6.80E-05	82.3 | 59.3 | 30.4 | 22.5	PF00076.17 | PF14259.1 | PF13893.1 | PF14605.1	RRM_1 | RRM_6 | RRM_5 | Nup35_RRM_2		K11294	NCL	nucleolin	---		2	GO:0005730, GO:0005739	2	GO:0000166, GO:0003676	12	GO:0000478, GO:0001510, GO:0006364, GO:0009220, GO:0010305, GO:0010588, GO:0042254, GO:0048364, GO:0048366, GO:0048367, GO:0080056, GO:0080057
	4795	Peam|HassGeneModel_4795 augustus_masked-Ctg0474-processed-gene-1.1-mRNA-1	1077	ATGCTGAAGATCTTCGCCATATCCATTGTCCTTTCACTCAAAATGGCATGGACCTATTTCATGCAATTGCTTGAAGTCCTACAGTATGGTTTAGAACAGTTTCTAAGTCAGTGGAGAGTTGGTGATGTCGGACAACTTGAGAGTCACTCGAGTTTGACTGACCCCTCTGCACGGATGGACATTCAGACTAATGCAATTAGATCTGGAGTTCTGTTGCACAACTTAGGTGCTTTACTTCTAGAGCTTGGCCGCACAATCATGACTTTGCGCATGGGTCGCACACCAGCTGAAGCAGTGGTTAATGCTGGGCCAGCTGTCTTTATATCCACATCTGGCCCCAATCCTATAATGGTTCAGCAGCCTCTTCCATTTCAGCCGGGAACAAGTTTTGGTGCAATTCCCATGGGAACTCCTGGCCATGGCATTAGTGGTGGTATACTTGGTTCTGGTTCTGGGCGTCTCCCAAGGAACATTGACATACGAATTCGTAGAGGTTCATCAATATCTGCTGCTAGTGCTGGCCAAGGTGAACAAGCTGGTGCACGACAACCTCCAGTGCAACCAGATCCAGCAATTTCTGCTGGTCCAAACTTGGCTCATCAGCCTGTTTCAGGGGCCTCAGGCAGTCCATCCTTTCCTGGAGAGTCAAGGGTGCGGATAGTGCCCATTAGGACTGTATATGCAGCTGTACCTGCTGCACTCAGTCATCCTCAATCTGATTCAGCTGGCAGTGCAGCTGGATTATTCTATCCTCTACTTGCGAGGTTCCAACACCTAAGTTCTGGTCATGCAAATGTTACAAGAGGTTCTCAATCATCTGGCGAGAGCCAACCGAGTGGTCCTGAAACCACTCAGCAGCAGACTACCGAACATGCAGCACATCAGCAAAATTTAGGATCAAATGGTGGAGCTCCTAGAAGAGAAGGCAATGGTCAGACTGTCATTAATCTTTCTCCCACAGATGGTTCATCTGTTGTTTCGGATGTGAATTTTTCAGCAGATACATCAGGGCAACATCTACAAGCGATCAGTGTCATCTCGTTTGATGGGAAGAAATCTGAGGACGCTCTCAAGTGA	358	MLKIFAISIVLSLKMAWTYFMQLLEVLQYGLEQFLSQWRVGDVGQLESHSSLTDPSARMDIQTNAIRSGVLLHNLGALLLELGRTIMTLRMGRTPAEAVVNAGPAVFISTSGPNPIMVQQPLPFQPGTSFGAIPMGTPGHGISGGILGSGSGRLPRNIDIRIRRGSSISAASAGQGEQAGARQPPVQPDPAISAGPNLAHQPVSGASGSPSFPGESRVRIVPIRTVYAAVPAALSHPQSDSAGSAAGLFYPLLARFQHLSSGHANVTRGSQSSGESQPSGPETTQQQTTEHAAHQQNLGSNGGAPRREGNGQTVINLSPTDGSSVVSDVNFSADTSGQHLQAISVISFDGKKSEDALK	48.452	Partial		XP_011626383.1 PREDICTED: large proline-rich protein bag6-A [Amborella trichopoda]	PREDICTED: large proline-rich protein bag6-A [Amborella trichopoda]	742	MGTNGADEVMICSDEGDTAETTVEIKIKTLDSQTFTLRVNKYMPVPALKEQIATVTGVLSEQQRLICRGKVLKDDQLLSAYHVEDGHTLHLVVRQPEPSPSPLTGGNESAPDHQANDLNAGATPVAHSIVLGTFDIADQGDGAIQDLNRIVSAVLSSVGLGSASMGTEVPVTAGSSLNAHGRTDANSMPSSVQLQPEQGSPRAPFDPVQGPFRIPAAVPLTPLPGVIPDSVATLSQYLSHMRQDFSADGTNNNNNSQVGGNGIGTVDYLGQRPGSVSGGFPMPANLAEVLRSSRQILLENVGSSLSQLAGQLEGEATLTDPLARMGVQTTANRTGILLQNLGAFLLELGRTTMTLRMGREPSEAMVNSGPAVFISPSGPNPMMVQPVPFQPGSSFGANPMGAWRGPRSSVGTTVGSGFLPRNIDIRIRTGASVSSTGNLEQRENSSRQQPSGETEHSRSSATGVRVVPVRTVVAALPASVSHPTPPDRSGSPVGVFYPLFARFQNLSSSQLNNSRGSGQPHHGGPDASQSPLGHDQNNGTVSSESGLRSTNSTSNNGADTANASAPVEGQNREGSTSRPPQPSTDASRGTNSNPHDPPNRLEQLLHTIFPGNQVHVTDISIQGPVPEHTQPVHRIVERAVLDDASRAAISGLMRQIMPRISQSLNRESGQSSFSNIGSSASGRSDVVNRQSRNTNGEVRPQTPQMGSSRPRDESDNSSETQRSGRQHPSDESPQDSKRQKRE	64.6	113	8e-26	108		XP_002445765.1	hypothetical protein SORBIDRAFT_07g025400 [Sorghum bicolor]	872	MADDASHGASSSTVKPADDPESTIEINIKTLDSQVHKLRVEKNSNKCIRYLAYFLTVLALVSHAEGQNSSGAPEGNTHANVNVTGNEGLLDDISRVPLTTAPEGPNNVPGRTQPMNPAQPGFSVLNHQIQVTQLQPPGAIPRNMFVQHYLNFNQWDSESQQQPTVDDANVNPRYPSPDVLASVIERAQQLLGGSAASALSHIAQRIRQDGETADASLRREIQTESVQLGISMQHLGAMFFELGRTMMMLRTGRSPSEAFVNSGPAVYINSTGPNPIMVQPSYQNTPPFGVSNIPVMGGISGAFGIVDPSRSSGFGDPFRRMNVPSTGASATSGSAAGTTTTSEGAINGNRQDAARTQGGNPPGHPAATRGLPTRTVVAAVPARSSVEAPNHVFSVILPVQVRGQVAVPTQSSQGSQTAVGNGAQGNSTSAVPQASVGGVSGVPPIVAQVANALATNAPSQVSLSTETAADQGFHPTTDSRAVLNSSTPATTSLQNDPSGILGSSLPPQDRNTLNVPSLDCIQQHPQFGDTCADTADLSGDSTATNTHDVPSNTSIENSALKNKSSDEVGSQLTEPSASGSAEPLGLGGGLIPKKRSRAVKPSGSTTDPGRDSSSVSQNQDPISVAQQFLEGFASRNTNASRSNAPASGPPSSVPQPTEVPLRRQGGGQPDIGSMISGMLNNPVFSNILSNVATQAGGSSADLRGVMEGLQSPAVVDTISSIVQNVDEQDLGAMFGSGRGQGGLDLSRMLQQMMPVVSQALGGAGGRSAGANSRQSRSWPQRIDSGGGNVPASSSSQIDLHQARESIEQHESPENIFSSVLETAAQAYGEDDSIQGMIEELASDQELTDEYLKFLVEQVRQRVQSESQSTSQP	57.58	66	8e-11	63.5		XP_010648720.1	PREDICTED: large proline-rich protein bag6-A isoform X2 [Vitis vinifera]	582	MGSTGGDEVMISGSGEAQCSEATVEIKIKTLDSQTYTLRVDKCMPVPALKEQIASVTGVLSEQQRLICRGRVLKDDQLLSAYHVEDGHTLHLVVRQPFPPSSESLPDNSATDPASNTLRNQGFHVGSSVVVLSEQGDGVPDLSRIVSAVLSSFGVNNVRSGSEGADPRDPVPERGSGTPGLSGLRDSSRQQPNQAATIDQSNPLNGASLLPNDVTLEQLQPPVIPDSLTTLSQYLRNMRHEFGGSVRGHGNNSAAGIHGCDVQNSEATLQSDVTQGGLPTPASLAEVILSTRQILIEQAAEDLSQLTRQLENHANVTDPLARRSIQSNALRLGAILRNLGALLLELGRTTMTLRMGQTPNDAVVNAGPALFISTSGPNPIMVQPLPFHPGTSFGAIPMGTVQPGSGFSSGTLRSGFLPRNIDIRIRTGSMMPPSVINQREPAGGQTSQGQTSPALSGGVNSIHQPAAGASRSSSSTREAEVRVVPIRTVVAAIPAAARHSPSDSSRSSMGLFYPVLARVQHVMSGNYNGARGSQASDEHQPRGLGAQQQSVPESASQQNIESQGRDEGAAANKGRRWKEPDR	62.05	224	4e-46	166		XP_010321970.1	PREDICTED: uncharacterized protein LOC101255405 isoform X3 [Solanum lycopersicum]	706	MVSNGAEDVQICGSGEAECPETTVEIKIKMLDSQTYTLRVDKCVPVPALKEQIATVTGVLTEQQRLICRGKVLKDDQLLSAYHVEDGHTLHLVVRQPSSDSTPDPQATASASNAGYSQGNRVSPDMVVGTYSSSDHGDGIFPDLNRIVTAVLGSFGIASAGGGNEGIDLHGFGPASLGNIRDSGRSQTEQADTRDQSNVTNSASARSTDVPPEALQAPVIPDSLTTLTQYLSHLTVEFRANARGQSETTQSAGVHLADRTALEATAHSIGERGFPTPASLAEVIILTRQLFMEQVVECLSQFSTLLENQANVTNPGERMRIQSYALRTGGLFRNIGAMLLELGRTAMTLRMGETPADAVVNAGPAVFVSTAGPNPIMVQPLPFQPNTSFGAVSVGTVQNNTGFSGGSVSSGFIPRNIDIRIRTGSFMASNPNRREPAGGPQQPGQAGQAASIGGSSDQQNTGGSRSSSARESAVRVVPIRTVVTAVPASIGRSTSDSVRNPMGIFYPVLARVQHVSSGNSNSSGASQESDQNNLHGIDTRDPANPDSAGQQQNAGLPSVEGNFSSFSEASNGDEFSAQYQSSVDQLLRSLFSGESIHPENVNDRGVSMNSSSGDGVEAENNSNSQGTEAARDDGVFLSNILRHIMPIISETNGTSSANLPSERSNMAEDGSDGRQTQAQENTENASSSHERRDPPLPPSSKRQKGE	52.8	214	1e-33	132		AT5G42220.1	---	Ubiquitin-like superfamily protein	879	MEDQPINQCSSSTNASEKTPESTLELNIKTLDSRTYTFQVNKNETVLLFKEKIASETGVPVGQQRLIFRGRVLKDDHPLSEYHLENGHTLHLIVRQPAESAPSSGTPSQGATANDGNNTNGGPSRNGRHVSHSVVLGSFNVGDQTEGIVPDLSRVIGAVLNSFGVSGQLPTNHSTNGTQSSMPSNQSSNAPPGNTSDGEPGIGGQSQATGHSQPRQAFPGVSFQTSMPRVVQIPVTAATTIPIPSFLTPIPDSLDTLMEFINRMEQALSQNGYQPDTSSAGSGGRPREELPRNRRGAATPEALSVVLRNAQHLLSGLGVSSLSHIAGRLEQDGSSSDPTLRSQIQTEAVQVGLAMQHLGALLLELGRTILTLRMAPSPELSYVNAGPAVYISPSGPNPIMVQPFPHQISPLFTGATVSSNPLTGPVGLGTAQRHINIHIHAGTSGSPMLSSVGNQRSNGEGGQGDRDSNTSSVPAAVPSHSTGENVSAGVQPGLGDDVSVAQINARIRDMVNIMQGRDQIPSGIESLERDMSTGHGVATAMPEQPTNIATTCAPESSSGSLHDLPSERSNSVCQNEKDLGGDLEHPARAKDTSCTTGQSSAPSGDATGDAKETNKATPEVATATPLGLGLGGLDRKKRSKQPKVSGKTEDSGTSATLEGVQQSSGTSGQQLLQSLFSGSSRSDETGLRRGQGSDDRVDVSSAMSQVLESPVLDGLLAGVSRQAGVDSPNMLRNMLQQFTQNPQIMNTVQQIAQQVDGQEIENMMSGGAQGEGGGFDFSRMVQQMMPLVSRAFSQGGPLPHPATIQPDDRQPSQVNVQSMAQMIEHSDPPEDVFRAMVENAAISQDELVNELCCDEALSQEYAELLRRDIEGRLKDDQGL	60.98	82	4e-13	70.9		---	---	---	---	---		---	---	---	---		2	GO:0005634, GO:0005829	---	NA	3	GO:0000956, GO:0009630, GO:0048573
	4796	Peam|HassGeneModel_4796 augustus_masked-Ctg0474-processed-gene-1.5-mRNA-1	324	ATGGGCTGGTGGAACAAGTGTAGAGAAATTTGGGAAGAGATAGAACTGAAGGGTGTCGTCTACAATCTACATTCCTATTCTATTTACATGGATATCCAATGCAAGGCTGGGAAGCCTTGGAAAGCGGTTAGGTTGTATAAGGAGTTCAAGAGGAATGATTTTCCTTTAGATGTGATAGTGTACAACAATGTAGTTTATGCAATTGGCCTTTCTGAGGGCACCGATGCGGCCATGGGGATGTATCAGAGATGCTTGACTCTGGTGTCGCCGAATGTGGTGATTTACAACACTATCATAAAGTTGTTGTGTGAGAGGGCCAAGTGA	107	MGWWNKCREIWEEIELKGVVYNLHSYSIYMDIQCKAGKPWKAVRLYKEFKRNDFPLDVIVYNNVVYAIGLSEGTDAAMGMYQRCLTLVSPNVVIYNTIIKLLCERAK	28.018	Partial		XP_006852794.1 PREDICTED: pentatricopeptide repeat-containing protein At1g80550, mitochondrial [Amborella trichopoda]	PREDICTED: pentatricopeptide repeat-containing protein At1g80550, mitochondrial [Amborella trichopoda]	409	MREINVKADHKIVEKTIRSFTNNWKIAYNFFNWADTQSGYEHSTGVCNLMLDILGKALEFDLCEKLIEKLREKSGLADQTTFRIMFKRYASAHMVKEAIEIYQKMEDFKLKDKTAFFTLIDALCEHKHVTEAEELALGKDREFPIETKTYNIVIRGWCKLGWWQKCRSFWEEMDQKGIARDLYSYTIYMGILIKMNKPWKAVKLYDEMKERGIVFDTAAYNTVIHALGLANEVRKSLQVYHEMVDTGCPPNIVTYNTIIKLLCRTGRITEAYDLLEQMPSNGYAPNAITYHCFFSSLSEPKALLDLFDRMVESGCSPIMETYVMLIKKFGSLGYLRPVFHVWKVMEERGCSPDEFAYNALIDALIQKGRLDLARKYDEEMLARGVSLRPRKELQMKSLGGNSDYEIDDF	46.3	108	5e-30	109		XP_002447206.1	hypothetical protein SORBIDRAFT_06g030430 [Sorghum bicolor]	446	MLFLVRRHRRLALPFSTLPAPAPASNPTPTPTPPSSLDASAVLETLSLYANDWRRALDFFHWSASPTGANLPPTAATLARAVDILGKHFEFPLATSLLLSHHDPEDPAFLRPALRALLNRLAAANLVDDALRAFDSTAASIGLRDEASFHLLVDALCDHRRVDEADHLCFGKDPPPFPPGTKTHNLLLRGWAKTRAWARLRQLWFDMDRRGVAKDLHSYSIYMDALAKSGKPWKTFKVFKEMKQKGVRIDTVAYNTAIHAVGLAQGVDSAVRLYRQMVDAGCKPNTATYNGIVKLFCKEGRFKEGYAFVQQMHKTGCKPDVLTYHCFFQFLSRPQEVLGLFEKMLERGCQPRMDTYVMLIKRFGRWGFLRPVFIVWKAMEEQGLSPDAFAYNALIDALLQKGMVDLARKYDEEMLAKGLSPKPRKELGTKLPEAESDSDNALNGVL	38.39	112	2e-28	105		XP_010659033.1	PREDICTED: pentatricopeptide repeat-containing protein At1g80550, mitochondrial-like, partial [Vitis vinifera]	248	ILRGWFKMGWWKKCREFWEEMDRRGVCKSLYSYSIYMDIQCKSGKPWRAVKLYKEMKKKGIRLDVVAYNTVIRAIGLSEGVDFSIRVFREMKEVGCEPNVVTYNTIIKLLCENGRIREAYGVFDQMREKGYAPNVITYHCFFGCIEKPKQILRTFDRMINSGVRPRMDTYVMLMKKFGRWGFLRPVFIVWKKMEEQGCSPDACAYNALIDALVQKGMVDLARKYEEEMLAKGLSAKPRVDLGTKPHTE	59.26	108	6e-42	138		XP_004236239.1	PREDICTED: pentatricopeptide repeat-containing protein At1g80550, mitochondrial [Solanum lycopersicum]	467	MLSSVISRSSTFLPSSLLLVQFETLLHHHGYHSTPSKAPKPTSFPNYDDPNSSPSSTSASSDPLNPTIVLETLSCYNNDWRRALEFFNWAETQCGFHHTSQTSNQLIDILGKFFEFDAAWSLIEKMRSVSSMPDHTTFRVLFKRYVSAHMVKEAIDMFDKMEEFNLKDQVSFSNLIDALCEYKHVIEAEDLCFPKNKNDVKYSCFKVDTKICNMLLRGWFKMSWWGKCRQFWEEMDTRGVQKDLYSYSIYMDVQCKSGKPWKAVKLYKEMKKKGIDLDVIAYNTVIRAIGIADGVDVAAKLCQEMIELGCKPNVSTYNTLIKLMCENGRYRDAYKVLNQMPQKGCEPNVITYNSFFGCLEKPREILTLFDRMIESGVRPRMDTYVMLMRKFGRWEFLRPVFILWEKMEKQGLSPDASAYNALIDALVQKGMVDMARKYDEEMLAKGLSAKPRVELGTKLTSADCEGS	55.56	108	9e-39	134		AT1G80550.1	---	Pentatricopeptide repeat (PPR) superfamily protein	448	MLLLRRLNRVRIASPYSVRLLSVKPISNVDDAKFRSQEEEDQSSYDQKTVCEALTCYSNDWQKALEFFNWVERESGFRHTTETFNRVIDILGKYFEFEISWALINRMIGNTESVPNHVTFRIVFKRYVTAHLVQEAIDAYDKLDDFNLRDETSFYNLVDALCEHKHVVEAEELCFGKNVIGNGFSVSNTKIHNLILRGWSKLGWWGKCKEYWKKMDTEGVTKDLFSYSIYMDIMCKSGKPWKAVKLYKEMKSRRMKLDVVAYNTVIRAIGASQGVEFGIRVFREMRERGCEPNVATHNTIIKLLCEDGRMRDAYRMLDEMPKRGCQPDSITYMCLFSRLEKPSEILSLFGRMIRSGVRPKMDTYVMLMRKFERWGFLQPVLYVWKTMKESGDTPDSAAYNAVIDALIQKGMLDMAREYEEEMIERGLSPRRRPELVEKSLDETLVCRE	50.93	108	8e-34	120		4	2.00E-12 | 1.10E-09 | 1.20E-08 | 1.10E-05	46.8 | 37.5 | 34.3 | 25.3	PF13041.1 | PF12854.2 | PF01535.15 | PF13812.1	PPR_2 | PPR_1 | PPR | PPR_3		---	---	---	---		1	GO:0005739	---	NA	1	GO:0008150
	4797	Peam|HassGeneModel_4797 augustus_masked-Ctg0474-processed-gene-2.3-mRNA-1	288	ATGCACAACATGATCCTTCGTGGGTATTTTAAAATGGGATGGTGGAGCAAGTGCAGAGAAATTTGGGAAGAGATGGAACTGAAGGGTGTCGCCCGCGATCTGCATTCCTATTCTATTTACATGGATATCCAATGCAAGGCGGGGAAGCCTTGGAGAGCGGTTAGATTGTATAAGGAGTTGAAAAAGAATGGTTTTCCTTTAGATGTGGTAGTGTACAACAATGTAGTTTTTGCAACTGGCCTTTCGAGGGAGCGATGCGGCCATGGGGTTGTATCAGGAGATGCTTGA	95	MHNMILRGYFKMGWWSKCREIWEEMELKGVARDLHSYSIYMDIQCKAGKPWRAVRLYKELKKNGFPLDVVVYNNVVFATGLSRERCGHGVVSGDA	21.466	Partial		XP_006852794.1 PREDICTED: pentatricopeptide repeat-containing protein At1g80550, mitochondrial [Amborella trichopoda]	PREDICTED: pentatricopeptide repeat-containing protein At1g80550, mitochondrial [Amborella trichopoda]	409	MREINVKADHKIVEKTIRSFTNNWKIAYNFFNWADTQSGYEHSTGVCNLMLDILGKALEFDLCEKLIEKLREKSGLADQTTFRIMFKRYASAHMVKEAIEIYQKMEDFKLKDKTAFFTLIDALCEHKHVTEAEELALGKDREFPIETKTYNIVIRGWCKLGWWQKCRSFWEEMDQKGIARDLYSYTIYMGILIKMNKPWKAVKLYDEMKERGIVFDTAAYNTVIHALGLANEVRKSLQVYHEMVDTGCPPNIVTYNTIIKLLCRTGRITEAYDLLEQMPSNGYAPNAITYHCFFSSLSEPKALLDLFDRMVESGCSPIMETYVMLIKKFGSLGYLRPVFHVWKVMEERGCSPDEFAYNALIDALIQKGRLDLARKYDEEMLARGVSLRPRKELQMKSLGGNSDYEIDDF	54.22	83	3e-29	107		XP_002447206.1	hypothetical protein SORBIDRAFT_06g030430 [Sorghum bicolor]	446	MLFLVRRHRRLALPFSTLPAPAPASNPTPTPTPPSSLDASAVLETLSLYANDWRRALDFFHWSASPTGANLPPTAATLARAVDILGKHFEFPLATSLLLSHHDPEDPAFLRPALRALLNRLAAANLVDDALRAFDSTAASIGLRDEASFHLLVDALCDHRRVDEADHLCFGKDPPPFPPGTKTHNLLLRGWAKTRAWARLRQLWFDMDRRGVAKDLHSYSIYMDALAKSGKPWKTFKVFKEMKQKGVRIDTVAYNTAIHAVGLAQGVDSAVRLYRQMVDAGCKPNTATYNGIVKLFCKEGRFKEGYAFVQQMHKTGCKPDVLTYHCFFQFLSRPQEVLGLFEKMLERGCQPRMDTYVMLIKRFGRWGFLRPVFIVWKAMEEQGLSPDAFAYNALIDALLQKGMVDLARKYDEEMLAKGLSPKPRKELGTKLPEAESDSDNALNGVL	47.56	82	5e-27	102		XP_010659035.1	PREDICTED: pentatricopeptide repeat-containing protein At1g80550, mitochondrial-like [Vitis vinifera]	447	MLSLISPRHRNSFRCIQTLLYPFTQSFSTKPFKPIEPEPLSNPIISPNSTSFDHSTVRQTLSCYANDWKRALEFFDWVQTQCGFNHTTDTYNGMIDILGKFFEFDLIWVLIQRMKADPVAYPNHVTFRFVFKRYAAAHLVEEAMNAYYRTEEFNLRDETSYSNLIDALCEYKHVIEAEELFLKESKDLVFNDDVKIYNIILRGWFKMGWWKKCREFWEEMDRRGVCKSLYSYSIYMDIQCKSGKPWRAVKLYKEMKKKGIRLDVVAYNTVIRAIGLSEGVDFSIRVFREMKEVGCEPNVVTYNTIIKLLCENGRIREAYGVFDQMREKGYAPNVITYHCFFGCIEKPKQILRTFDRMINSGVRPRMDTYVMLMKKFGRWGFLRPVFIVWKKMEEQGCSPDACAYNALIDALVQKGMVDLARKYEEEMLAKGLSAKPRVDLGTKPHTE	70.73	82	2e-37	130		XP_004236239.1	PREDICTED: pentatricopeptide repeat-containing protein At1g80550, mitochondrial [Solanum lycopersicum]	467	MLSSVISRSSTFLPSSLLLVQFETLLHHHGYHSTPSKAPKPTSFPNYDDPNSSPSSTSASSDPLNPTIVLETLSCYNNDWRRALEFFNWAETQCGFHHTSQTSNQLIDILGKFFEFDAAWSLIEKMRSVSSMPDHTTFRVLFKRYVSAHMVKEAIDMFDKMEEFNLKDQVSFSNLIDALCEYKHVIEAEDLCFPKNKNDVKYSCFKVDTKICNMLLRGWFKMSWWGKCRQFWEEMDTRGVQKDLYSYSIYMDVQCKSGKPWKAVKLYKEMKKKGIDLDVIAYNTVIRAIGIADGVDVAAKLCQEMIELGCKPNVSTYNTLIKLMCENGRYRDAYKVLNQMPQKGCEPNVITYNSFFGCLEKPREILTLFDRMIESGVRPRMDTYVMLMRKFGRWEFLRPVFILWEKMEKQGLSPDASAYNALIDALVQKGMVDMARKYDEEMLAKGLSAKPRVELGTKLTSADCEGS	65	80	8e-36	126		AT1G80550.1	---	Pentatricopeptide repeat (PPR) superfamily protein	448	MLLLRRLNRVRIASPYSVRLLSVKPISNVDDAKFRSQEEEDQSSYDQKTVCEALTCYSNDWQKALEFFNWVERESGFRHTTETFNRVIDILGKYFEFEISWALINRMIGNTESVPNHVTFRIVFKRYVTAHLVQEAIDAYDKLDDFNLRDETSFYNLVDALCEHKHVVEAEELCFGKNVIGNGFSVSNTKIHNLILRGWSKLGWWGKCKEYWKKMDTEGVTKDLFSYSIYMDIMCKSGKPWKAVKLYKEMKSRRMKLDVVAYNTVIRAIGASQGVEFGIRVFREMRERGCEPNVATHNTIIKLLCEDGRMRDAYRMLDEMPKRGCQPDSITYMCLFSRLEKPSEILSLFGRMIRSGVRPKMDTYVMLMRKFERWGFLQPVLYVWKTMKESGDTPDSAAYNAVIDALIQKGMLDMAREYEEEMIERGLSPRRRPELVEKSLDETLVCRE	60.24	83	5e-32	115		4	5.70E-16 | 4.70E-12 | 1.30E-08 | 8.90E-07	58.2 | 45 | 34.4 | 28.2	PF13041.1 | PF01535.15 | PF13812.1 | PF12854.2	PPR_2 | PPR | PPR_3 | PPR_1		---	---	---	---		1	GO:0005739	---	NA	1	GO:0008150
	4798	Peam|HassGeneModel_4798 augustus_masked-Ctg0474-processed-gene-2.2-mRNA-1	297	ATGATTGAGAGTGGGTGCCGTCCGAGGACAGAAACTTATGTAATGCTAATCAAGAAGTTTGGGAGTTGGGGATTTCTCCGGCCTGTTTTTGCGGTTTGGGATAAGATGAAGGAGCAAGGGTGCAGCCCAGATGAGTTTGCGTATAATGCATTGATTGATGCTTTGGTGCAGACTGGTATGGTTGAGATGGCGCAGAAGTATGAGAAAGAAATGCTGGAGAAAGGGATCTTGGCTAAGCCACGGAAGGATTTGGGAACGAAACTGTTAAGTGAGGATTCTGATAATGAGGGCAGTTGA	98	MIESGCRPRTETYVMLIKKFGSWGFLRPVFAVWDKMKEQGCSPDEFAYNALIDALVQTGMVEMAQKYEKEMLEKGILAKPRKDLGTKLLSEDSDNEGS	25.664	Partial		XP_006852794.1 PREDICTED: pentatricopeptide repeat-containing protein At1g80550, mitochondrial [Amborella trichopoda]	PREDICTED: pentatricopeptide repeat-containing protein At1g80550, mitochondrial [Amborella trichopoda]	409	MREINVKADHKIVEKTIRSFTNNWKIAYNFFNWADTQSGYEHSTGVCNLMLDILGKALEFDLCEKLIEKLREKSGLADQTTFRIMFKRYASAHMVKEAIEIYQKMEDFKLKDKTAFFTLIDALCEHKHVTEAEELALGKDREFPIETKTYNIVIRGWCKLGWWQKCRSFWEEMDQKGIARDLYSYTIYMGILIKMNKPWKAVKLYDEMKERGIVFDTAAYNTVIHALGLANEVRKSLQVYHEMVDTGCPPNIVTYNTIIKLLCRTGRITEAYDLLEQMPSNGYAPNAITYHCFFSSLSEPKALLDLFDRMVESGCSPIMETYVMLIKKFGSLGYLRPVFHVWKVMEERGCSPDEFAYNALIDALIQKGRLDLARKYDEEMLARGVSLRPRKELQMKSLGGNSDYEIDDF	64.58	96	1e-39	135		XP_002447206.1	hypothetical protein SORBIDRAFT_06g030430 [Sorghum bicolor]	446	MLFLVRRHRRLALPFSTLPAPAPASNPTPTPTPPSSLDASAVLETLSLYANDWRRALDFFHWSASPTGANLPPTAATLARAVDILGKHFEFPLATSLLLSHHDPEDPAFLRPALRALLNRLAAANLVDDALRAFDSTAASIGLRDEASFHLLVDALCDHRRVDEADHLCFGKDPPPFPPGTKTHNLLLRGWAKTRAWARLRQLWFDMDRRGVAKDLHSYSIYMDALAKSGKPWKTFKVFKEMKQKGVRIDTVAYNTAIHAVGLAQGVDSAVRLYRQMVDAGCKPNTATYNGIVKLFCKEGRFKEGYAFVQQMHKTGCKPDVLTYHCFFQFLSRPQEVLGLFEKMLERGCQPRMDTYVMLIKRFGRWGFLRPVFIVWKAMEEQGLSPDAFAYNALIDALLQKGMVDLARKYDEEMLAKGLSPKPRKELGTKLPEAESDSDNALNGVL	66.33	98	1e-44	149		XP_010659033.1	PREDICTED: pentatricopeptide repeat-containing protein At1g80550, mitochondrial-like, partial [Vitis vinifera]	248	ILRGWFKMGWWKKCREFWEEMDRRGVCKSLYSYSIYMDIQCKSGKPWRAVKLYKEMKKKGIRLDVVAYNTVIRAIGLSEGVDFSIRVFREMKEVGCEPNVVTYNTIIKLLCENGRIREAYGVFDQMREKGYAPNVITYHCFFGCIEKPKQILRTFDRMINSGVRPRMDTYVMLMKKFGRWGFLRPVFIVWKKMEEQGCSPDACAYNALIDALVQKGMVDLARKYEEEMLAKGLSAKPRVDLGTKPHTE	74.73	91	7e-44	142		XP_004236239.1	PREDICTED: pentatricopeptide repeat-containing protein At1g80550, mitochondrial [Solanum lycopersicum]	467	MLSSVISRSSTFLPSSLLLVQFETLLHHHGYHSTPSKAPKPTSFPNYDDPNSSPSSTSASSDPLNPTIVLETLSCYNNDWRRALEFFNWAETQCGFHHTSQTSNQLIDILGKFFEFDAAWSLIEKMRSVSSMPDHTTFRVLFKRYVSAHMVKEAIDMFDKMEEFNLKDQVSFSNLIDALCEYKHVIEAEDLCFPKNKNDVKYSCFKVDTKICNMLLRGWFKMSWWGKCRQFWEEMDTRGVQKDLYSYSIYMDVQCKSGKPWKAVKLYKEMKKKGIDLDVIAYNTVIRAIGIADGVDVAAKLCQEMIELGCKPNVSTYNTLIKLMCENGRYRDAYKVLNQMPQKGCEPNVITYNSFFGCLEKPREILTLFDRMIESGVRPRMDTYVMLMRKFGRWEFLRPVFILWEKMEKQGLSPDASAYNALIDALVQKGMVDMARKYDEEMLAKGLSAKPRVELGTKLTSADCEGS	69.39	98	2e-40	139		AT1G80550.1	---	Pentatricopeptide repeat (PPR) superfamily protein	448	MLLLRRLNRVRIASPYSVRLLSVKPISNVDDAKFRSQEEEDQSSYDQKTVCEALTCYSNDWQKALEFFNWVERESGFRHTTETFNRVIDILGKYFEFEISWALINRMIGNTESVPNHVTFRIVFKRYVTAHLVQEAIDAYDKLDDFNLRDETSFYNLVDALCEHKHVVEAEELCFGKNVIGNGFSVSNTKIHNLILRGWSKLGWWGKCKEYWKKMDTEGVTKDLFSYSIYMDIMCKSGKPWKAVKLYKEMKSRRMKLDVVAYNTVIRAIGASQGVEFGIRVFREMRERGCEPNVATHNTIIKLLCEDGRMRDAYRMLDEMPKRGCQPDSITYMCLFSRLEKPSEILSLFGRMIRSGVRPKMDTYVMLMRKFERWGFLQPVLYVWKTMKESGDTPDSAAYNAVIDALIQKGMLDMAREYEEEMIERGLSPRRRPELVEKSLDETLVCRE	56.04	91	2e-30	111		4	3.20E-17 | 2.40E-12 | 8.80E-10 | 5.80E-08	62.2 | 45.9 | 38 | 32	PF13041.1 | PF01535.15 | PF13812.1 | PF12854.2	PPR_2 | PPR | PPR_3 | PPR_1		---	---	---	---		1	GO:0005739	---	NA	1	GO:0008150
	4799	Peam|HassGeneModel_4799 augustus_masked-Ctg0474-processed-gene-3.0-mRNA-1	243	ATGCTCAGCTACGGAATTCAGCCAGACAATGTGACATTCACTGTAGTGCTAGCAGCTTGTGCTCATGCAGGGGTTGTGGAGGAGGCTTGGCAAATCTTCAACTCTATGCTGCTGAAATATAGATTCCAACCAATGGTGGAGCATTATGCATGCATTGCCAGAGCACTTAACCCTGCTGGGAAGCTGATGGAAGCAGTTGAATCCATCTCTAAAATGCTAGTTAAACCAAGCGCAAAGGTTTAG	80	MLSYGIQPDNVTFTVVLAACAHAGVVEEAWQIFNSMLLKYRFQPMVEHYACIARALNPAGKLMEAVESISKMLVKPSAKV	13.79	Partial		XP_011624828.1 PREDICTED: pentatricopeptide repeat-containing protein At1g28690, mitochondrial [Amborella trichopoda]	PREDICTED: pentatricopeptide repeat-containing protein At1g28690, mitochondrial [Amborella trichopoda]	504	MEADDLANGKVGKGKLWDPQFNVLSVMEKVYSYIDSNAHLEGQTLHAFIVKAGFKPDIYLSTKLLILYVKSNNLKYARQMFDKIHEPTIESWNAMISCYSRNGPAEKTLNFISQMANSGLKFDGFTYASILRVSALIHDLGLGKQVHTQITKNGFQSDEVLYTALIDMYSKSDSISCARKVFSEMPERNVVSCTAMIHGYMRCACPNEAHEIFDGIHEKDVVAWNALIEGYSSHPNYALKSLTAYVEMQRSGFRPTVSTFSSIIGACIILSALEQGQMIHAQVIKSDSRHDVRSNSALIDMYAKCGEILESRRVFDKMPHKNIVSWTAIIDGYGKHGDTNEALRLYEKMLKFGIQPNHVTFLSMLSACGHTGLTQEGWQVFMSMREEYGLEPKVEHYACMVDILGRAGLLDEALCFIRKMPVEPNDDVWGALLGACGIHGNVEMASLAAEELFKLNAARPGSYVGLSNTFAAAGRWEGVSKVRELMREKGVSKDAGCSWVEREA	50	80	6e-22	87		XP_002442501.1	hypothetical protein SORBIDRAFT_08g020970 [Sorghum bicolor]	701	MAAAGAAKVTAAAAASAVFRSNQELTRLARSGQLAAARRLFDSMPRRNTVTYNSMLSALARHGRIDEARALFDGMPSRNAVSWNAMIAALSDHGRVADARGLFDRMPSRDDFSWTVMVSCYARAGELELARDVLDRMPGDKCTACYNAMISGYAKNGRFDDAVKLLREMPAPDLFSWNSALAGLTQSGQMVRAVQFFDEMVEKDMVSWNLMLEGFVRAGDLDAAASFFGRIESPNVVSWVTLLNGYCRAGRISDARDLFDRMPERNVVACNVMLDGYVRLSRLEEACKLFDEMPGKNSISWTTIISGLARAGKLQEAKDLLDKMSFNCVAAKTALMHGYLQRNMVNDARQIFDGMEVHDTVCWNTMISGYVQRGMLEEAMLLFQRMPNKDTVSWNTMIAGYAQGGQMRKAIGIFRRMSRKNTVSWNSVISGFVQNGLFVDAFHHFMLMRRGTNRADWSTYASCLRACANLAALHVGRQLHSLLVRSGHINDLFARNALISTYAKCGRMLEAKQIFDEMVGKDIVSWNALVDGYASNGQGTEAISVFREMEANGVRPDEVTFVGILSACSRAGLIDEGLGFFNSMTEEYSLKPVAEHYACMADLLGRAGKLNEAFELVQGMQIQPNAGVWGALLGACQMYKNHELARLAAEKLSELEPCRASNYVLLSNISAEAGKWDEAEKARASIKEKGANKPPGLAGST	46.25	80	3e-20	82.8		XP_002273893.1	PREDICTED: pentatricopeptide repeat-containing protein At2g37310 [Vitis vinifera]	667	MRLTKFLQIQISPTPNGGIHHCLQNLCSVNGLDYGAFGRLIQHCSDHRLLRQAKQLHARIVLSSLTPDNFLASKLITFYSKSNHLYEAHKVFDKILDKNIFSWNAMLIGYSIHNMHVHTLNLLSSLLPSYSLTLKPDNFTITCVLKALSVLFPDSILAKEVQCFVLRHGFDSDIFVVNALITYYSRCDEYGIARILFDRMHDRDIVSWNSMIAGYSQGGFYEDCKELYRKMLDSTGLRPNGVTVVSVLQACAQTNDLVFGMKVHQFIIERKVEMDVSAHNSLIGLYAKCGSLDYARELFNEMSNKDEVTYGSIVSGYMTHGFVDKAMDLFREMKNPRLSTWNAVISGLVQNNCNEGILELVQEMQEFGFRPNAVTLSSILPTFSCFSNLKGGKAIHAYAIRNGYAHNIYVATSIIDAYAKLGFLRGAQWVFDQSKDRSLIVWTAIISAYSAHGDANAALRLFGDMLSNGTQPDPVTFTAVLAACAHSGMVNEAWKIFDEMFLKYGFQPCVEHYACMVGVLSRAGMLSEAAEFICKMPIEPNAKVWGALLNGVSVSGDVELGKFVCDHLFNMEPENTGNYVIMANLYSQAGRWEEAENIREKMKKIGLKKIPGTSWIETSGGLRSFIARDVSSERSEEIYGMLEGLLGLMREEGYTLQDELDEECAYI	65	80	2e-30	111		XP_010326032.1	PREDICTED: pentatricopeptide repeat-containing protein At2g37310 [Solanum lycopersicum]	651	MLGKAFILHRLKSYTNIDYTLYGYLLQLCKEHCLIRQGKQLHARLVLSSTIPSNFLASKLINFYSRNEHLKEAHHVFDEIPERNTFSWNALLIGYSSKNYHVETLKLFSLFLSENFETPHVKPDNFTVTCVLKAVSGVLGDSVLAKMIHCYVLKNGFDSDVYVLNGLIDSYSKTGDLVLAKNVFDEVPERDVVSWNSMISGYFQCGFYEECKGLYREMLHLEKFRPGGVTVVSVLQACAQSNDLMLGMEVHRYVIENGIELDIAVYNSIVALYSKCGSLDYARKLFEEMDGPDEITYGAMISGYMIYGFVDQAVNFFQEIDKPCLSTWNAVITGLVQNNLYEQALEFVRKMQLSGDQPNAVTLSSILPGISDLSFAKGGKEVHAYAIKSDCNQNIYVATGVIDTYAKLGFIQSARRVFDHTNDRSVIIWTAIISAYANHGESKAALDLFNVMLSHCIRPDSVTFTAVLAACAHSGLIDEAWRIFELLEKYGIQPSDEHYACMVGVLSRAGKLSEAVDFIRKMPIEPSARVWGALLNGASVFGDVDIGRFACSHLFEIEPENTGNYTIMANLYSKAGRWEEAQELRKNMKILGLKKITGSSWMETCQGLKSFVATDESNEKSGEVYGVLERLLGSMRDDGYVIMDEFKEETM	60	80	1e-26	101		AT5G43790.1	---	Pentatricopeptide repeat (PPR) superfamily protein	460	MTSPSTSKNHRCLNLISKCKSLQNLKQIHAQIITIGLSHHTYPLSKLLHLSSTVCLSYALSILRQIPNPSVFLYNTLISSIVSNHNSTQTHLAFSLYDQILSSRSNFVRPNEFTYPSLFKASGFDAQWHRHGRALHAHVLKFLEPVNHDRFVQAALVGFYANCGKLREARSLFERIREPDLATWNTLLAAYANSEEIDSDEEVLLLFMRMQVRPNELSLVALIKSCANLGEFVRGVWAHVYVLKNNLTLNQFVGTSLIDLYSKCGCLSFARKVFDEMSQRDVSCYNAMIRGLAVHGFGQEGIELYKSLISQGLVPDSATFVVTISACSHSGLVDEGLQIFNSMKAVYGIEPKVEHYGCLVDLLGRSGRLEEAEECIKKMPVKPNATLWRSFLGSSQTHGDFERGEIALKHLLGLEFENSGNYVLLSNIYAGVNRWTDVEKTRELMKDHRVNKSPGISTLN	48.75	80	7e-22	87.4		4	1.60E-11 | 2.70E-07 | 4.00E-07 | 5.60E-07	43.9 | 30.1 | 29.3 | 29.3	PF13041.1 | PF01535.15 | PF12854.2 | PF13812.1	PPR_2 | PPR | PPR_1 | PPR_3		---	---	---	---		1	GO:0005739	---	NA	1	GO:0008150
	4800	Peam|HassGeneModel_4800 maker-Ctg0474-augustus-gene-3.2-mRNA-1	780	CGAAATCTTCTGTAATAATTGGAGTTTGTGATTTCCTTTCCGAATTTGTTCTCGAACTGGATTCGATCCTCGCATTTTCTCCGCTTATAAAAACCTTATCAACCCTTTCATCTCTTATCAAATCGGAACAGCTACACCCAAAGCTTCTTGAAATCTCTCTCTCGAAGAAGAAACGATGAGTTCTCTCCCTGCCCTTTTCGGGAGCTCGATTCCTCCCTCATTCAATCTCGGCCGTTCGTTTAAGCAAGGTCAGCAGAGATTTGCTCTCCGATTCGACGGTCCCATTCAGATTTCGGAGGGAAAATCTGAAAAAAAATTAGGGCTTGGACTTGGAGAGAAAAGTAAAGAGGTGATGGAGCTTGAAGGGAGGGTGCTGGTGCCTACTTACGCTAGGGCTCCTGTTGTTTTGGAGAGGGGCCAGGGATGTAAATTGTATGACATCAATGGGCGAGAGTATTTGGATATGACCGCGGGGATCGCGGTGAATTCGCTGGGTCATGGTGATCCAGACTGGGTGAAGGCCGTTGTGGAGCAGTCGCGTACCCTGACTCATGTCAGCAATGTGTATTATTCGATTCCGCAGACCCTAGGGTGGGAAGTGCTGAAAGCATAATGGTTGCCGCGTGTTTGAACACACAATCAATCACCAAAAAGACAATAAATGAGGACGTACCTCAGTGGAAAAGCCCAAAATAATCTTGTAGTAAAAGAAAACTTAAGCCCTAAGAAACCTAATTAAACTAGGAAACTAAATAAATTGGAAATCTAATCCTAAATAAA	145	MSSLPALFGSSIPPSFNLGRSFKQGQQRFALRFDGPIQISEGKSEKKLGLGLGEKSKEVMELEGRVLVPTYARAPVVLERGQGCKLYDINGREYLDMTAGIAVNSLGHGDPDWVKAVVEQSRTLTHVSNVYYSIPQTLGWEVLKA	30.62	Partial		XP_006853412.1 PREDICTED: acetylornithine aminotransferase, mitochondrial [Amborella trichopoda]	PREDICTED: acetylornithine aminotransferase, mitochondrial [Amborella trichopoda]	529	MTSLHAALCNKSLSATLQSSNPNFLSPQLARTTQRNSFQPLNAIFNDFLHRSASSNSKKSLFPLNAVTNNPFSIDGASNPNFLAPETTNPRRTFVPATPSKTSALSELQEKASFDSSDLELGFGKGREIIEIENKYLVRTYERPPVVFVSGKGCRLYDTEGKEYLDMAGGIAVNSIGHSDPDWVKAITEQANTLTHVSNVYYSIPQVMLGKRLVDSCFADRIFFSNSGTEANEAAIKFARKFQRDIRPNDKNPPTEFISYTNSFHGRTMGSLALTSKEHYRSPYEPVMPGVTFLEYGDIEASVKAIRSGKIAAVFVEPVQGEGGIYSAATEFLEALRSACNDAGALLVFDEVQCGLGRTGRLWAHEAYGVKPDMMTLAKPLAGGLPIGATLVTEQVASVMNPADHGSTFAGGPLVCHSALTVLDKIQSPGFLDSVAKKGLYTEGLLRKKLGSNPHLKEIRFAGLLIGVELDVKAQPLVDKCRDEGLLVLTAGKGNIVRLAPPLVISERELEQGVEILCKCFPALDGETH	66.25	80	3e-34	124		XP_002439221.1	hypothetical protein SORBIDRAFT_09g002480 [Sorghum bicolor]	466	MTSLQSFLAIKPAAAGWAAGARPAAAPQSRRARVSACLAAPPPPPTTAASAVGPARRELSAASRAVMDDEARYLVGTYKRSRVVFEYGRGCKLYDVDGREYLDMSAGIAVTALGHADPDVCATIAEQSGKIVHVSNVFYTTPQVELAKRLVEVSFADRAFFASTGTEANEAAIKFSRKFQRVAHPDSDDPPMEFLAFSSSFHGRTMGAVALTSKSQYREPFAPVMPGVTFVDYGDLEAAKKFIQSGRVAAVFVEPVQGEGGIHSATQEFLQGLREACDEAGALLVFDEVQCGFGRTGYLWAHEAYGVEPDIMTLAKPLANGIPIGVVLVKEKVAAAINYGDHGTTFGGGPLACQTAITVFDKIMKPGFLAEVSKKGENFKQLLRTKLSGNPHVKEVRGVGLLVGIELDVPAGPLVDACLDAGVIVLTAGKGNVVRLVPPLIISEKELEHAADVIRDCLPVLDVAAA	61.54	78	2e-28	108		XP_002272158.1	PREDICTED: acetylornithine aminotransferase, mitochondrial [Vitis vinifera]	463	MASIQFLLNNTLPSASDLRHSFSGLSGSSNGGRAIACVKVGVQAPGSGDSGKMGFRGASKEVMEAEGRLMVGTYARAPVVISHGEGCKLYDAEGREYLDMTAGIAVNALGHGDPDWLKAVVEQANTLTHVSNMFYSIPQVELAERLVSCSFADRVFFSNSGTEANEAAIKFARKFQRFLHPDQKQLATEFISFSNSFHGRTMGSLALTSKEYYRSPFEPVMPGVTFLEYGNIHAARELIQSGKIAAVFVEPIQGEGGIYSATKEFLQSLRSACDDAGSLLVFDEVQCGLGRTGYLWAHESYGIFPDIMTLAKPLAGGLPIGAVLVTERVASAIKYGDHGSTFAGGPLVCKAAVAVLDKISKPTFLDSVSKKGQYFKELLMQKLGGNPHVREVRGLGLIVGIELDVPASPLVDACRNSGLLILTAGKGNVIRIVPPLIISEEELELAAEILLKCLPVLDKTKSK	79.49	78	4e-40	140		XP_004245648.1	PREDICTED: acetylornithine aminotransferase, mitochondrial [Solanum lycopersicum]	460	MSSSSTFFLTNSFSSVSGSTHLRRLFNNVRYGSGGGGGGVRIAASLNVEVQAPDLSKEVMDESNKVFVGTYARAPLVLSSGKGCKLYDIEGREYLDLTSGIAVNALGHGDSDWIRAVTEQANVLTHVSNLYYTLPQLELAKRLVANSFADRVFLSNSGTEANEAAIKFARKFQRFSHPDEKQPPVEFIAFSNCFHGRTMGAVALTSKEYYRSPFEPIMPGVTFLEYGNVQAAKELIQSGKIAAVFVEPIQGEGGIYSATQEFLQALRTACDSAGSLLVFDEVQCGLGRTGHLWAHEAYGIYPDIMTLAKPLAGGLPIGAVLVTERVAAAINYGDHGSTFAGGPLVCNAAVAVLDKISGPGFLASVAKKGQDFKELLVKKLGGNSHVRDVRGVGLIIGIDLDVPASPLVEACQQSGLLVLTAGKGNVVRLVPPLTITEQELDHAAEILFNCLPVLDKTANN	67.95	78	2e-34	124		AT1G80600.1	WIN1	HOPW1-1-interacting 1	457	MASLSQITLPRAPSSEIGLLRRRLERPIIRTRIGFNGRIASVLTNAGDQAVSVKASVSQKVIEEEAKVIVGTYARAPVVLSSGKGCKLFDPEGKEYLDCASGIAVNALGHGDPDWLRAVTEQAGVLAHVSNVYYTIPQIELAKRLVASSFADRVFFCNSGTEANEAAIKFSRKFQRFTHPEDKEVATGFIAFTNSFHGRTLGALALTSKEQYRTPFEPIMPGVTFLEYGNIQAATDLIRSGKIAAVFVEPIQGEGGIYSATKEFLQSLRSACDAAGSLLVFDEVQCGLGRTGLMWAYEAFGVTPDIMTVAKPLAGGLPIGAVLVTEKVAETINYGDHGSTFAGSPLVCSAAIAVMDKVSKPSFLSSVSNKGRYFRDLLVKKLGGNSHVKEVRGEGLIIGVELDVPASSLVDACRDSGLLILTAGKGNVVRIVPPLVISEEEIERAVEIMSQNLTALD	67.95	78	2e-33	121		1	2e-13	49.9	PF00202.16	Aminotran_3		K00818	---	acetylornithine aminotransferase	[EC:2.6.1.11]		3	GO:0005739, GO:0009507, GO:0009570	2	GO:0003992, GO:0005507	6	GO:0006526, GO:0042742, GO:0044419, GO:0048364, GO:0048481, GO:0080022
	4801	Peam|HassGeneModel_4801 maker-Ctg0474-augustus-gene-3.3-mRNA-1	485	GTGCTCATATGTATAAATTTCTTACTTTGGTTCTTTGGATTGCCTACGTCTAAATACTGTTTGACTACAAAGCTTTTTTTAGTTATTACAATTGTTTCGTTCTATAGTTTAATTTCTCTTAACTTATTGAGGATACAATTGCATTACAACTCCAATTCATAGCAGATTGGATTATTTTATCAAACCATTTCGACTGAATAGTAGTTGGATAATATGTGCTGCATGCAGTAGTGATATTTGAATGCATACTCAGTTTTGGACATTCAATCAAGTGAAACCTATATCTAGCATGTTATTTGATCTGGACAGATTGTTTTGTCAACATGAAGAAGTGATTGACTATATTGACTATAGATCCAAGCGTTTTTCTGCTGCAAAAACCAATGGTGGCGTTACCTTTCAAGAACAAAACTATGTGGCATATTCATCTGATCATTTTCACATCAAAATGTGGTGAGTTTCTATGCATGCTTCTGCAAATTCCA	34	MVALPFKNKTMWHIHLIIFTSKCGEFLCMLLQIP	---	Partial		---	---	---	---	---	---	---	---		---	---	---	---	---	---	---	---		---	---	---	---	---	---	---	---		---	---	---	---	---	---	---	---		---	---	---	---	---	---	---	---	---		---	---	---	---	---		---	---	---	---		---	---	---	---	---	---
	4802	Peam|HassGeneModel_4802 augustus_masked-Ctg0864-processed-gene-0.0-mRNA-1	813	ATGGCTTCGTCGAATTCTCCCTGTGCTGCCTGCAAGCACCTGCGACGCAAGTGCACCCAGGAGTGCGTCTTCGCTCCTTACTTCCCTCCCGACGAGCCGAATAAGTTCGCGAATGTGCACAAGGTTTTTGGCGCCAGCAACGTCACCAAGCTCCTCAACGAGCTTAGCGGCCCCCAACGCGAAGACGCTGTGAACTCTCTCGCTTACGAAGCTGAAGCCCGCCTTCGTGACCCCGTCTACGGCTGCGTCGGCTTAATCTCCCTCCTTCAGCGCACTCTCAGAGATATCCAGCGCGACCTCATCACAGCCAAGAAGGAGCTCTCCTCTTACCTCGGCCCGTCCACCATGCTCCCTATGGCACAACCCCATTACCCCATGTTGCACCACCCCCTCCTGGGCAACTCTTCTTCCTCCATGGCAGTCCCTTTTGATAACATGCAGATGGGTCTAGGCTTGCAGCCTCCTTCTCAGACGATGACTTTCCGCGAACAGCAGCAGCAACAGCAGATGTTGGAGGCGCAGCAATTGGCCATGGCGGCAATGGCGGTAAGGGAGCAGCATGAGATGATGAGAAATTATGAGCAACAGCAGCAGCAGGCCCACCAGGAGGTGGTGCGGTACAATAGGTTTGATGGGGGAGGAAACAGCAGCGGTCATGGATTTAGCCAGATGGGGGATCATTCGCAGCTGGCTCTGGCTCCTTTTGACAATCCATTTCAGGTTCAAGATCAAGAGCACATGCATCAGCAATCGCACCACCATCAACAATCAGAGTGCGATGATAGTAAAAGCGTCATCGGCCCATCTTCTTGA	270	MASSNSPCAACKHLRRKCTQECVFAPYFPPDEPNKFANVHKVFGASNVTKLLNELSGPQREDAVNSLAYEAEARLRDPVYGCVGLISLLQRTLRDIQRDLITAKKELSSYLGPSTMLPMAQPHYPMLHHPLLGNSSSSMAVPFDNMQMGLGLQPPSQTMTFREQQQQQQMLEAQQLAMAAMAVREQHEMMRNYEQQQQQAHQEVVRYNRFDGGGNSSGHGFSQMGDHSQLALAPFDNPFQVQDQEHMHQQSHHHQQSECDDSKSVIGPSS	96.654	Complete		XP_006858730.2 PREDICTED: LOB domain-containing protein 6 [Amborella trichopoda]	PREDICTED: LOB domain-containing protein 6 [Amborella trichopoda]	244	MFDIQHHHHQPQPQRRRRDDTATAMMAAAPSSSSSSSSVPCNSPCAACKFLRRKCTPECVFAPYFPPDQPQKFANVHKVFGASNVTKLLNDLHPAQREDAVNSLAYEAEARLRDPVYGCVGVISMLQIQLKQLQGDLVRARAELSKYINAGLAAAVAQQQHLQQHGLVGLRGAVYDGHNGGYEGGIVAVGLGGGGGGLGPLNQFGGGVGRGEERGGRRWCRDWVRRRILVRFLWLNIYLAYNYK	79.44	107	2e-56	180		XP_002466819.1	hypothetical protein SORBIDRAFT_01g014650 [Sorghum bicolor]	297	MSSSNSPCAACKLLRRKCTQGCVFAPYFPPDNPAKFSSVHRIFGASNVSKLLNELPQAQREDAVNSLAYEAEARLRDPVYGCVSYISVLQLRIKQVREELAAARKELAGYIGPAAFTPFVATPQYHHHQYAAGGVPLAAAAGMGLAVGVGPQHGHHPHHQQQIMVHQHQHQHLHHQQMAAAEAQQQLAAAVEVAREQDLMMRQAAVYAHAVPGSSGGGGGGGGATVAVVPPDAVPYEGGFLFQQQPPPSQAQTAVALTYQMEQSPPPSSSGQSHPEVSQQQNTDGSDEGSGGVVPPA	67.69	130	5e-58	186		XP_003635533.2	PREDICTED: LOB domain-containing protein 36-like, partial [Vitis vinifera]	263	MSSSNSPCAACKLLRRKCTQECVFAPYFPPDQPQKFANVHKVFGASNVSKLLNELNAAHREDAVNSLAYEAEARLRDPVYGCVGLISILQQRLKQVQNDLFTAKKELSAYIGPSAMLPIPQPAGCLPQQHMSNPCSSSQIPYNTPPMLGLPTGPTHGRQLVIREPHQTQQYQHRQQILEAQQIAEAVAAREQQEMLRTYEQQQQQQQQLLVRFNSGFDAGGTVGASSFNQMTAAISPSLALGPFDNSYQLEEQQQELHRPQML	58.82	255	3e-82	248		XP_004233943.1	PREDICTED: LOB domain-containing protein 36-like [Solanum lycopersicum]	291	MSSSNSPCAACKFLRRKCTQECVFAPYFPPDQPRKFENVHKVFGASNVAKLLNELNATQREDAVNSLAYEAEYRLRDPVYGCVGLISILQHKLKQVQDDLLNAKKDLATYIGPQAMLPMLQHSGYIQQHPNNPSSSNMMAYNMQPMGLQTGMQQHGAQLMMRDPQQQQQQHQVIEAHQLAAVMAAREQEMMRTYEQPQQQQFNSGYDSAGPVTATGFHQMSSSMSPSLALASFDNDPYQIQQAQQEQHHGQVQVQPHQLLQQQQQLPQQPQTPQQQQRANSEEERSIGPSC	56.85	241	7e-74	227		AT5G66870.1	ASL1, LBD36	ASYMMETRIC LEAVES 2-like 1	313	MASSSSPCAACKFLRRKCTQECVFAPYFPPDQPQKFAFVHKVFGASNVAKLLNELASNQREDAVNSLFYEAEARLRDPVYGCVGLISILQHRLKQVNHDLENAKKELATYVGPQAMLPILQPHFMSLPPQPQRPSSSSASVLTQHHHNLLPMMAIPTGQLYHQQQQQIFEAQQLAAVAREQQNEMFRAYGGGGGSSSPHHQNQAQAEILRFNNGFDSVPAGSVTVTGFNQLSSGGTAVTGMSLGGNFVDSPSTNNNYHTDQQLHHHHQPQQHHEAQLFIPSQSSQPLPLQTQETQTQTQPNSESEEGRRNVIG	77.42	124	9e-66	207		1	5.1e-40	135.8	PF03195.9	DUF260		---	---	---	---		1	GO:0005634	---	NA	---	NA
	4803	Peam|HassGeneModel_4803 maker-Ctg0864-augustus-gene-1.8-mRNA-1	2009	CAATGATCCAATCCATGTATACCAATGAAACCCCTCCCCCCTCCTTTCTATTCTAGAACCCTATTTTTAATTACACTATAAAAAACGATGAACAGCAGCAGCAGCAGCAAAACCCTAGTCCCTCTCCATCTCTCTCAGACTTCACACTCTAACAAGCCAAGAGCAGTTAACAGCAGCTTCAATCAAAACTCCATCTGTAGAGACTGCAAAACCCTCCTTCTTCCCTTGCTGTGTCCACGCCAAGTGATGCTCCAAAAGCAGAGAATGGAGAAGAAGAAGATGGAGCTAGAGACGAAGAAGAAGATGAAGAGCAGCGGATTTCCTCAATTAACTCCTCTCATCCTCCAATCCATTGCTTCTTATCTTGACGTCAATGGATTCTCCAAAACCCTTTCCGCGCTTCGATCTGAAGCTTCTCTTGAGATTGATGGACTGAAAGTGCAATCTCTGGACTTGGAGGCTGCATGTGGCAAGTATTTAGAGACAACTGACTACCATGTAGAAGCAAACATGAAAGACTTGAAGGAGCAAGATCCATGTGAAAGTCTCAATGTCCAACATGATGTGGAACCTAAGAAGAAGAAGAGAAAGAAGAATAGTGGAGGTGATGCCAATATGGAAATCGATGGAAGCCTACTAAATGGTGTAACTGATGAGTTACATGCGCAGAATAAAGACAAGAAAATCAAGTCAGGATCCAAGAAATCCAAATCTGATGCTGACGATGATGTGCATGACAAGCTGTTGGAATTATCACCTGTAAAATCTGAAAAGAAGAAAAAGAAGAGCGAAACAGTTTTTGATTCTCTTGGCGAGGACAATGTAGAAATTGTACCTGAGACTATTAAAGAAGCAGCTAATACAAGTGAACTGGGCAAGTTTTGTAAGAAATCTAAAGATAAGAAGAACAAAAACAAGTTGATTTCTGATCCCCGGCGAATCTTCAACAGGATAGCCCAGGATCATCACAGGAGTTCCAAGAAAAGAAAAAGACATGCAACTGAAGAACTGGATTCTAGGGCTGATGATGACATTACTGGTAAAGGGAAAGATCCAAACAAAATTGATGGTTCCAGAGAGAAAAATGAAAATGAACTTCTTGAGGATTCAACAAAGGCCAAAGAAAAGCCTAGTGCAGATGACAGTAAAAAGGAAGCAAATGGATTTGCAAATTCCCATCTTCCCAAGAAAGGAATAGACATCACTCTGAAAACTACTAAGAAGGAACATAGTAACTCAGCTGAGCCTAAGACGGTAAATGCATTTCAAAGAGTGAAAGTTGATGAAGTAAAATTTGTTGATGAGAGGCTTCAAGATAATTCTTACTGGGCAAAGAGTGGTGCAGAAAGCGGATATGGTGCAAAGGCCCAAGAAGTTTTGGGCAAGTTAAAGGAAGGCAAGATTTTGAGTTTGGGAGCAGCCACTGGTAATTTTAGCATGTACTTAACTGTTGATAGTGTCAGGCATTTGCAGTTAGAGGAGGCTCTCTGGGATTTTCGTCATGAGAAGACCAAGAAGAAGCGGGGGAGTTACAGGGGAGGACTGATCGATTTGGAGTCACATTCAATAAAATTCAATTATTCTGATGATGAGTGAGCAATCATGTCATTGAATTTAATTTAGAATTGAGGGATACATTTCCATCTATAATTTTTGTTCTGTTGCTGAGGGAGATCGAGTGCTGGTGGTTGTCTCTTTGGTTTGGGCCATGGTTCCTAAAGAATCGTGGAACTTGGGACACACACAATCTCGACCATGTTGGGCATCTTTGTGTTAACCTATTTCAAATTTTGATTTAAATTTTTGTTGATTTGATTATTGTAGAATGAAATTGCTTCCCCACATTGCTTTTTCCTTGTTTTCAGTTGATCAATGTCCATGGTTAGGCCACCCTCCATCGAGGCAGAGTTTTGGACATAATTTGTAACCTTTCATTTGTGTGGATGGCGAGTATGAAGTAATGAGGATTCTTACTTTTACCTATCCAAAGTTGGTCCTACTGAATGAGT	502	MNSSSSSKTLVPLHLSQTSHSNKPRAVNSSFNQNSICRDCKTLLLPLLCPRQVMLQKQRMEKKKMELETKKKMKSSGFPQLTPLILQSIASYLDVNGFSKTLSALRSEASLEIDGLKVQSLDLEAACGKYLETTDYHVEANMKDLKEQDPCESLNVQHDVEPKKKKRKKNSGGDANMEIDGSLLNGVTDELHAQNKDKKIKSGSKKSKSDADDDVHDKLLELSPVKSEKKKKKSETVFDSLGEDNVEIVPETIKEAANTSELGKFCKKSKDKKNKNKLISDPRRIFNRIAQDHHRSSKKRKRHATEELDSRADDDITGKGKDPNKIDGSREKNENELLEDSTKAKEKPSADDSKKEANGFANSHLPKKGIDITLKTTKKEHSNSAEPKTVNAFQRVKVDEVKFVDERLQDNSYWAKSGAESGYGAKAQEVLGKLKEGKILSLGAATGNFSMYLTVDSVRHLQLEEALWDFRHEKTKKKRGSYRGGLIDLESHSIKFNYSDDE	115.34	Complete		XP_011620761.1 PREDICTED: suppressor protein SRP40 isoform X2 [Amborella trichopoda]	PREDICTED: suppressor protein SRP40 isoform X2 [Amborella trichopoda]	593	MLGEGRISCHSQTLKPSTLAFLPRKIMLNKLNQKASSRASIGNGSLGDGTAPSSMEGGQKTLDSNQKGLRQMIALYLKKHGFSKTLAAFRSESQCEVDDKKHALDLEDMYFKYLETICENLELDLTNSAIADSGRGVATKKLKDENNMDAIDKVSHSKKRTENKGNQSVLESAPDNNLRSAPDNNLRVKNDDSDLATVNGQNISLDGSPKKSKDKKKKKSKTLSESGEVHKEDPKDLDAVGDLKRKKSKSDAEDKCKEIISDNSHVNTTGKKKKKNKDLVKLDKTDDGTPFEKDAKPKDKKKKKKKDDSLSGDLPDGSGQPDDPESFEEEDKGMSEDSETAYDLNKSKSMKIKYNKKSSDNLLVTADNSSRKHQKEEKLTHDENIHDSKDIDRAGKKDSKKRKRKDTEEAASLVENVTETQDRKQKGKGGLEESIDKEDEPAQAKKKKAEKVVKTYKERPKAKDLESLPAKGDGKANVDGNDNGSIMKKENEGHSALKSKKESNGSAEPKTFKAFQRVKVEEVKFVDDRLQDNSYWGKDGADSGYGAKAQEILGQVKGKDFRHEKTKKKRGSYRGGQIDLQSHSIKFNYSDEE	55.41	157	8e-40	151		---	---	---	---	---	---	---	---		XP_010656880.1	PREDICTED: suppressor protein SRP40 [Vitis vinifera]	490	MLPAIQNPSLTAFKPRSVMLSNQAMNNLSNKTSKTLNPCQKKTLLHSSILHYLQRSGFSKTLKYFQREAPLENDNGNGCSLDLEEVYYKSLETCDDASTNWNNCKEQDLEKSDKKDGEDNCVAVVETVSKKKKKRSEESNRKAVVNESGTANKFCNAKNSEKTLTKDIVPPLNVKSKEKKSKKIYDPLDEGTEQVSSEISKEPVDETVCEPQLDESSKKGKDKKKKSKLVSQPHVDNAEPHQLDTQPGENEENPKGLAAAEGREATDSEANIKSKDKKKKKLEKEKSKRTDSKSSNSQTVEEDALDEDDKVSKKRKRLACEESNSQPADKVVVEKSKRQKTESSKESDGIKLLKEVKESLGSDLDEGDKGKVAKQLDVQANGILDKNGEKSTARKQVKNQQNSTEPKTVNAFQRVKIDEVEFADQRLQDNSYWAKGGADSGYGAKAQEILGQVRGRDFRHEKTKKKRGSYRGGQIDLQTHSIKFNYSDDD	47.89	213	2e-44	163		XP_004242786.1	PREDICTED: suppressor protein SRP40 [Solanum lycopersicum]	411	MLETKTRQQQNPSTSSSSTAAAAALLLAFKPRQVVLAESSKSNLVMAKKEQNQENKSGLQQSILHYLHLNGFSKTLKYFLKETQTEGDSWKSCSLSLEDLYGKYVSNSTDNDTISKGDKEPVLCEDGMKGNNISSNDADSQEKVSKKKKKKRSEDNDIAVPDVSHLESVDKSMKNGAAAQEVLAVDKADLPLKKQKEKKKKKTEENPESVDPIDNDNNDLTAETTKKDKKKKSKEKSGATDSKDSKKRKRLASDENANQGVDGVETEESKRRKTEVLEETKALCTDNGIEQNGEVVEANSNGNNKDELNNSAKQKSSRKDFNGSAEPKTVNAFQRVKIDQVEFKDDRLKDNSYWAKDGADIGYGAKAQEVLGQVKGRDFRHEKTKKKRGSYRGGIIDLQSHSVKFNYSDEE	57.81	128	1e-39	148		AT5G57120.1	---	FUNCTIONS IN: molecular_function unknown; INVOLVED IN: biological_process unknown; LOCATED IN: nucleolus; EXPRESSED IN: 21 plant structures; EXPRESSED DURING: 13 growth stages; CONTAINS InterPro DOMAIN/s: LisH dimerisation motif (InterPro:IPR006594), SRP40, C-terminal (InterPro:IPR007718); Has 101969 Blast hits to 55488 proteins in 2506 species: Archae - 424; Bacteria - 13843; Metazoa - 37674; Fungi - 9726; Plants - 4941; Viruses - 569; Other Eukaryotes - 34792 (source: NCBI BLink).	330	MGNESKTSALESEQKALLLRSVAQYLERCGFSKCFKKLLSEAEIEKKELNTSLPDLEEIFSEFLNKRDHEAAANGNTEANVVEAVENVKKDKKKKKNKETKVEVTEEEKVKETDAVIEDGVKEKKKKKETKVKVTEEEKVKETDAVIEDGVKEKKKKKSKSKSVEADDDKEKVSKKRKRSEPEETKEETEDDDEESKRRKKEENVVENDEGVQETPVKETETKENGNAEKSETKSTNQKSGKGLSNSKEPKKPFQRVNVDEIVYTENSNSYYSKGGAEIGYGLKAQEVLGQVRGRDFRHEKTKKKRGSYRGGLIDQESHSTKFNNSDDEE	42.77	173	1e-25	107		1	7.6e-19	67.9	PF05022.7	SRP40_C		---	---	---	---		2	GO:0005634, GO:0005730	1	GO:0003674	---	NA
	4804	Peam|HassGeneModel_4804 maker-Ctg0864-augustus-gene-1.9-mRNA-1	2358	ATGGATTTCACTTCTTTTCTTACATCTCTTGCAACATCCTTTATAATCTTTGTGGTTCTGGTTCTGGTGTTCACATGGCTGTCGAGGAAGCATTCGAACGATGTGATTTACTACCCTAACAGGATATTGAAAGGGTTAGATGCATGGGAAGGGAGGAGGACAAGGAACCCTTTTGCTTGGATTGGAGAGGCTCTCAGATCTACAGAAGAAGACATCATCTCCATGGCTGGGGTTGATACTGCCGTCTATTTTGTCTTCTTGAGCTCTGGTTATTCTACTCTCTTTCCTCTCCTTACTTCTTATATCAGCTGGAGCGCGGGGCTTGAATTTCTTTCCACATATACAAATGAAGTATTGATACGATATAGTTATGCTGCCTATTCTGAGGAGAAGAGTCCAAGGCTGTGGGCATTTCTGTTTGCAACCTACTGGGTTTCATTTGTCGCATTTTTCATCTTGTGGAAAGCCTACAAGCATTGCTCTAAGTTGAGGGCCTCTGCTCTAGCAGAACCAAACCTGAAACCTGAGCAATTCAGTGTGTTAGTTAGAGACATCCCTTCCGTTCCTCATGGACAAACTCGGAAAGAACAGGTCGATTCATATTTTAAAGAGCTTCATCCAGAAACATTTTACAAATCCATGGTGATCACGGACAACAGAAAGGTCAATAAGATTTGGGAAGAATTGGAGGGTTATCGAAAGAAACTTGCCCGTGCAGCAGCAGTATTTGAAGCATCAAAAACTATAGAAAAACCAGATGGAACAAAGCCAACAACTCGAACTGGCAGTCTTGGACTTCTAGGTCGAAAGGTCGACACAATTGATTACTGCAATGAAAAGATAAAAGAGCTAGGTAGGAAATTAGATGCTGAACAGAAGATTACCATCAAAGAGAGGCAGCTAGATTCTGCTCTAGTCTTCTTCAATAGGAAGACAGCTGCAGCATCTGCATCACAGAGCATCCATGCGCAGAATGTCGATACATGGACAGTAATGGAAGCTCCAGAACCCCGCCAATTGATATGGAGTAACCTGTCCATTAAGTTCTATGAGAGGCAGATCAGAAAGTATGTCATTTATGTCATCGTATTTTTGGCCGTAGTTTTTTACATGATCCCAATCGCGTTCATTTCTGCATTCACAACTCTAGATAATCTAAAAAAGCTTCTACCCTTTTTAAAACCGATAGTGGAGAAAGATGCAGTTAAGACAGTGTTGGAAGCCTATTTGCCGCAAATTGCACTTATTGTATTTTTGGCCTTGCTGCCCATGTTCCTTATGTTTCTTTCTAAGACCGAAGGGATTGTATCAGAAAGCCATGCAGTAAGAGCAGCCTCTGGGAAGTATTTCTATTTTATAGTTTTCAATGTCTTTCTTGGAGTGACAGTGGGTGGGACATTGTTCAGTTCTTTAAAAACGATTGAGAAGAATCCAAACCAGATTGTACCCATGCTTGGGAGTAACCTGCCAAAGAACGCGACCTTTTTCCTTACTTACGTTGCTCTAAGGTTCTTTGTTGGTTATGGACTCGAGCTGTCACGTTTGGTTCCTCTGATCATTTACCATCTCAGAAAGAAGTTTATGTGTAAAACTGAAGATGAGGTGAGAGAAGCATGGGCCCCAGGAGATCTAGGATTTGCTACTAGAGTTCCCAATGACATGTTGATTATCACAATTGTCCTCTGCTACTCAGTTATTGCTCCTATGATCATTCCATTCGGTGTGATTTACTTCGGCCTTGGATGGCTTGTTCTTCGAAACCAGGCATTGAAAGTCTATGTTCCTTCATATGAGAGCTATGGGCGAATGTGGCCGCACATGCATACACGGATTCTTGCAGCTCTAGTTCTCTACCAACTCACCATGATCGGCTACTTCACTGCGAAGAAATTCTACTACACCCCATTCCTGGTACCCCTTCCGATACTCTCTCTCTTCTTTGCATATGTTTGTAACAAGCATTTCTACCTTGGCTTCCGTTTCACTCCATTGGAAGTAGCCTGCAAGAGCTCAAAGGAGATCCCAAACATGGAAAGTGTCTTCCAAGCTTATGTTCCTCCTTCCTTGAGTATGGACAAGTTTGAAGATGCTGATCAGTTTGAAGATGCTCAATCACAAACTTCTTGAGTGTGATCCCTTTAAATGTAAAGTACATGAATTTTGCACTGAATTCTATGTTTCTTTGTAGGCATAGGATGTAATTTTAACTGATGATCTCTTCTATGCTATAAACTTCTTAGTAGCAGATGCATTGTCTGTAATTTTGGGTGTTTGTAAGATATAATGTATATGTTTCTCTTATTATACTGGTTCATGATTGATCTGTGTGAGTAAATTGTTATTTGTTTGGCTCAATTG	708	MDFTSFLTSLATSFIIFVVLVLVFTWLSRKHSNDVIYYPNRILKGLDAWEGRRTRNPFAWIGEALRSTEEDIISMAGVDTAVYFVFLSSGYSTLFPLLTSYISWSAGLEFLSTYTNEVLIRYSYAAYSEEKSPRLWAFLFATYWVSFVAFFILWKAYKHCSKLRASALAEPNLKPEQFSVLVRDIPSVPHGQTRKEQVDSYFKELHPETFYKSMVITDNRKVNKIWEELEGYRKKLARAAAVFEASKTIEKPDGTKPTTRTGSLGLLGRKVDTIDYCNEKIKELGRKLDAEQKITIKERQLDSALVFFNRKTAAASASQSIHAQNVDTWTVMEAPEPRQLIWSNLSIKFYERQIRKYVIYVIVFLAVVFYMIPIAFISAFTTLDNLKKLLPFLKPIVEKDAVKTVLEAYLPQIALIVFLALLPMFLMFLSKTEGIVSESHAVRAASGKYFYFIVFNVFLGVTVGGTLFSSLKTIEKNPNQIVPMLGSNLPKNATFFLTYVALRFFVGYGLELSRLVPLIIYHLRKKFMCKTEDEVREAWAPGDLGFATRVPNDMLIITIVLCYSVIAPMIIPFGVIYFGLGWLVLRNQALKVYVPSYESYGRMWPHMHTRILAALVLYQLTMIGYFTAKKFYYTPFLVPLPILSLFFAYVCNKHFYLGFRFTPLEVACKSSKEIPNMESVFQAYVPPSLSMDKFEDADQFEDAQSQTS	97.962	Complete		XP_006836313.1 PREDICTED: CSC1-like protein ERD4 [Amborella trichopoda]	PREDICTED: CSC1-like protein ERD4 [Amborella trichopoda]	711	MDFSSFITSLLTSFLIFVVLILIFTWLSRKPANDVIYYPNRILKGLDPMNGHRTRNPFSWIKEAISSSEENIIDMAGVDTAVYFVFLRTVLGILVISGILLLPILLPVAVTDINTTLTKETNSNGTFNNLDKLAIGNVQNKSPRLWAFLLATYWVSFITFFMLWKAYKHVLELRSSAQSRSDVARPEQFTVLVRDIPPVPHGQSRKEQVDAYFKRLHPETFHKSLVITDNKEVNKKFQKLEGYRKKLAHAEAVYAESKTASNPEGTRPSCKTGFLGLIGSKVDTINFCNENIKELVSELEREQNGTIKDKQQAAALIVFCSRPAATLASQTVHSPTVDSWTVMPAPEPRQLLWSNLPIPFYQRQIRQYIVYGIVFLTVCFYTIPVGFFSAFTTLENLSKYLPFLKAIVDLVEIKTVLEAFLPQLALLVFMALLPMFLMMLSKAEGIPSESHAVRAASGKYFYFTIFTVFIGFTLGGSLFDNLKNVGKHPDQIVTMLGDSVPKVAMYFITFVALKFFVGYGLELSRLVPLIIYHLKRKYLCKTEEELKEAWAPGSMGYATRVPNDMLIVTLSLCYSVISPLIIPFGVLYFGFGWLVLRNQALKVFVPSYESYGRMWPHMHTRIVAALFVFQLTMIGYFGTKAFVYTPLLIPLPFLSVIFAFVCQKRFYQSFAVNPLEVACQSLKEAPNLDSIAEAYVPPCLSSVKHDGTEPV	64.42	711	0	905		XP_002461460.1	hypothetical protein SORBIDRAFT_02g003010 [Sorghum bicolor]	732	MDLASFITSVLTSFVIFVALVLVFTWLSRRPGNAPVYYPNLLLRGVDPWEGRGRGTRSPVGWIRDAISASEPDVVAAGGVDAAVYLVFLSSVLSILVYSGIVLLPVLLPVAATGGALVGIPPNPNNSSESTQDFSAIERLGVGNVPEGSMRLWAFLLSVYWVSFVTYFVLWKSYKHVSNLRATARSTPDVKPEEFAVLVRDIPRSSPDETIKDFVDSYFRALHPNTFYRSMVVTDHTKADKIYQEIEGHKQKIARAEAIYANSKTESNPEGTKPTHRTGFLGLIGKKVDTIEYCSEQIKELLPKLEAEQKTTLHEKQQRAAIVIFNSRSAAASASQTLHAQVYDKWTVMEAPEPCQILWPNLPRNLYERQIRQSVVYAIVFLVVVFYMVPIAAISAVTTLENLEKKLPFLKVVVEKPAIKTVLEAYLPQIVLIVFLALLPTLLMFLSKQEGIPSQSHAVRAASGKYFYFIVFNVFLGYTLGSTLFKSLTTIIDHPAGIVTMLANSLPGSATFFLTFVALKFFVGYGLELSRLVPLIIFHLKRKYLCKTEEDVKAAWAPGDLGYNTRVPNDMLIATVVLCYSVIAPLIIPFGVAYFALGWLIAKNQILRVYVPSYESYGRMWPHMHTRIITALMVYQTTMIGFIPLKKFYYVPVLVPLLPISIIFAYVCHMRFYPAFAKTPLEVVAQHDLKETPNMETIYTSYIPPCLKPEKLEDLDAFEDAQSHKTSRAPSV	61.43	726	0	851		XP_002280109.1	PREDICTED: CSC1-like protein ERD4 [Vitis vinifera]	724	MDFSSFLTSLGTSFLIFVVLMLLFAWLSRKPGNSVIYYPNRILKGMDPWEGGKRTRNPFAWIREAITSSEDDVISMSGVDSAVYLVFLSTALGILILSGIVLLLVLLPVAATDNNLKLSANSSTSNGTFNDLDKLSMGNVKANSERLWAFLIATYWVSFVTYYLSWKAYKHVSGLRAAALKSPDVKVEQFAVLVRDIPAVPEGKTRKEQVDSYFKGIYPDTFYRSMVVTDIKQVTKIWVKLEGYKKKLARAEAIYEQSKTTGSPEGKRPMNKTGFLGLVGKKVDSIEYYNEKINELIPKLEAEQKVTLREKQQASALVFFTSRVTAAAAGQSLHDQMVDSWTVIDAPEPRQIIWKNLLIKFYSREIRQYVVYIIVALTILFYMIPIGLISAVTTLKNLVKYLSFLKPIVEIVAIKTVLEAYLPQLALIIFLALLPKLLLYLSKAEGIPSQSHAVRAASGKYFYFTILNVFIGVTVGGTLFDTFKTIEDQPKELVSILAKSLPSNATFFLTFVALKFFVGYGLELSRIVPLIIFHLKRKYLCKTETEVKEAWAPGDLGYVSRVPGDLLIITIVLCYSVIAPIILPFGVLYFGLGWLILRNQALKVYVPSYESNGRMWPHIHVRLIGALLLYQVTMLGYFGVKEFRYTPFVIVLLILSLIFIFVCQKKFYRSFQSVPLEVASHELKESPNMEHIFRAYIPPSLSCEKDEEQFEDALSQVSRTTSSV	64.4	722	0	902		XP_004244862.1	PREDICTED: CSC1-like protein ERD4 [Solanum lycopersicum]	723	MDFPSFLTSLATSFILFVILMFLFTWLSRKSGNAEVYYPNRILKGMNPVEGGYMTRNPFAWMREAISSSETDIINMSGVDTAVYFVFLATALGIFVFSGIVLLPVLLPVAATDHTIRTVNTTSKGTFNELDKLSMGQVGNSGARLWAFIVATYWVSIVSYLFLWRAYKHVAELRAKALMSPEVRADQFAILVRDIPSVSESQSRKEQIDSYFSAIYPETFYRSMVVTDNKKVNKIYEELEGYKKKLERAEAIYAESKNTKPDALKPSHKTGFLGIIGEKVDSIEFYNDKIKELIEKLEAEQKVTLKEKQQSSALVFFNSRVAAASASQNLHAPIVDTWTVIDAPEPRQLIWTNLSKKFYERIIRQYVVYAVVFLTIFFYIIPIGFISALTTLDNLVKLFPFLKPVVKLEVVKTVLEAYLPQLALILFLALLPKFLLFLSKAEGIPSESHVTRAASGKYFYFTVLNVFIGVTLGGTLFTSFKSIEHDPNSIFRVLAKSLPQNATFFLTFVALKFFVGYGLELSRIVPLIIFHLKKKYLCKTEAEIKEAWAPGDLGYATRFPNDMLIMTIVLCYSVIAPIIIPFGVVYFGLGWLLLRNQALKVYVPSFESYGRMWPHIYTRMIATLILYQVTMLGYFGVKKFKPTPVLFPLPIISLIFAFICQKKFRRFFTSPALEVVSHELKEVPNMEIVYRSFIPPCLGAGKPDEHQFEDALSHVSKTGSSSV	63.23	718	0	877		AT1G30360.1	ERD4	Early-responsive to dehydration stress protein (ERD4)	724	MEFGSFLVSLGTSFVIFVILMLLFTWLSRKSGNAPIYYPNRILKGLEPWEGTSLTRNPFAWMREALTSSEQDVVNLSGVDTAVHFVFLSTVLGIFACSSLLLLPTLLPLAATDNNIKNTKNATDTTSKGTFSQLDNLSMANITKKSSRLWAFLGAVYWISLVTYFFLWKAYKHVSSLRAQALMSADVKPEQFAILVRDMPAPPDGQTQKEFIDSYFREIYPETFYRSLVATENSKVNKIWEKLEGYKKKLARAEAILAATNNRPTNKTGFCGLVGKQVDSIEYYTELINESVAKLETEQKAVLAEKQQTAAVVFFTTRVAAASAAQSLHCQMVDKWTVTEAPEPRQLLWQNLNIKLFSRIIRQYFIYFFVAVTILFYMIPIAFVSAITTLKNLQRIIPFIKPVVEITAIRTVLESFLPQIALIVFLAMLPKLLLFLSKAEGIPSQSHAIRAASGKYFYFSVFNVFIGVTLAGTLFNTVKDIAKNPKLDMIINLLATSLPKSATFFLTYVALKFFIGYGLELSRIIPLIIFHLKKKYLCKTEAEVKEAWYPGDLSYATRVPGDMLILTITFCYSVIAPLILIFGITYFGLGWLVLRNQALKVYVPSYESYGRMWPHIHQRILAALFLFQVVMFGYLGAKTFFYTALVIPLIITSLIFGYVCRQKFYGGFEHTALEVACRELKQSPDLEEIFRAYIPHSLSSHKPEEHEFKGAMSRYQDFNAIAGV	59.12	724	0	822		3	2.10E-100 | 2.40E-20 | 1.10E-10	335.7 | 72.6 | 41.9	PF02714.10 | PF13967.1 | PF14703.1	DUF221 | RSN1_TM | DUF4463		---	---	---	---		8	GO:0005576, GO:0005773, GO:0005774, GO:0005886, GO:0009506, GO:0009507, GO:0009941, GO:0016020	---	NA	---	NA
	4805	Peam|HassGeneModel_4805 augustus_masked-Ctg0864-processed-gene-1.2-mRNA-1	861	ATGAAAGAAAGTCACCCTCCAGATGTAATTTCCTTCACTGTTCTCATCCGAATTCTCTGCGACTCTAAACAGCTTGACCAGGCATTGAGTCTCATTCAAGAAATGCCCAAGCACAACTGCAAACCAGACATCGTTTGCTACAACATCTTAATCAACAAGCTCGGAGAAGCGGGTTGCGAGGAACTTGTCAATAAATTTTGGTCAGAAATGAAATCAAATGGAATCCGCCCTGATGTAGTGACTTACAGTTCACTAGTGAAGTCTCTCTGTGTTGCCAAAAAATTCGATGAAGCCCTTTCTATCTTAGAATACATGGAGATGAATACAGCTATCAAACTGAATACATATGCGTATAACACAATAATCAAATCATTTTTGGACAGTGGACGAATCGATGAAGCTCTTGGAATTCTTGGGAGGATGGAGATTCGTGGGTGCAGTCCAGATTTGTGTAGCTTTAACTTGTTTATCAAGTACTTCAGTGATTTGGGTGAAGGTCTACAGGCTTATGTGTTATTGAAGGAGATGTTTAAGAGAGGAATTGAAGCAAGTGAAGGCAGTTACAGGATGTGTGTTCTTGGGCTTGTTAGGGAGGGTAAAGTGAGCGAAGTCCTTGAATTGATTGAGAAAATTCGAAATTCAAGTATCTGCTTGACTGTGTGTACTTGGAATAGGTTGATCATGTGGTTAGGAAAAAAGGCCAGAATCAATGAAGCCTATTTGGTTTTCATGGGGATGAAAGACCCAGATGAAATCACAATGAACATTGTAATTCACATGCTCTACAACCATGGGAGGTTTGATGAGGCAAGGGAAGTCTTCAATCTAATGAAAGACATGAAAATGAACCTTCTACTGTGA	286	MKESHPPDVISFTVLIRILCDSKQLDQALSLIQEMPKHNCKPDIVCYNILINKLGEAGCEELVNKFWSEMKSNGIRPDVVTYSSLVKSLCVAKKFDEALSILEYMEMNTAIKLNTYAYNTIIKSFLDSGRIDEALGILGRMEIRGCSPDLCSFNLFIKYFSDLGEGLQAYVLLKEMFKRGIEASEGSYRMCVLGLVREGKVSEVLELIEKIRNSSICLTVCTWNRLIMWLGKKARINEAYLVFMGMKDPDEITMNIVIHMLYNHGRFDEAREVFNLMKDMKMNLLL	39.318	Partial		XP_006836295.1 PREDICTED: pentatricopeptide repeat-containing protein At4g31850, chloroplastic [Amborella trichopoda]	PREDICTED: pentatricopeptide repeat-containing protein At4g31850, chloroplastic [Amborella trichopoda]	498	MSQACKFGYHLACKYHLVGETNCEKKNPVRLSAKSCIGQNKKVGASTITAQIIAKILKISPSPNVIIYTKFIKKLGRLGYVDEAYELFIFMKLYQCKPDVISFTILIQALCSSNRLNKARGLLHEMPTYSCKPDCVLYNILMDMYARSGNEEMVWQLWKEMEEKEIERDVVSYSSLVKSLCVSDKIEEAIQIIRMMEARGTVLPNTYTYNTVIGAWVDLGRVDEGLRLFERMESLDCKPDFCSYNIIINHYSKLGEGMRACELFKKMKGNGIQPNENTYKACIMGLIREGKSIELLNLIQEIKHSCVSMSVSTWNKVLYRLGKMGKLSDAYALFLKMKNPDEITMNTMIHLLYKGGMRDKAWEIFLSMKEMKIKASIVTYNILVNGLGREGRIKEASELVEMLENNGLLSPDAVTYNSLANAWCKRGNVGLACQIVSQMTKKGCSPDLVTYNTLMNGLINAGKYREARNIFEQMEGGLEADSIPLESLVMDIGSRLHV	27.7	278	6e-27	108		XP_002465109.1	hypothetical protein SORBIDRAFT_01g032160 [Sorghum bicolor]	1153	MDLCCSGVLSGAGASRPAPSRTSRPGNTGAPSTGLLVAPPTRRRRGGHAGCRQSAPPAPARVHERRRAAGAGTGTESVVHMLRSAPGPAEALELFTAAARQPTAVHTTESCNYMLELMRAHGRVGDMAQVFDLMQKQIVKANVGTFATVFSGVGVQGGLRSAPVALPVMREAGMSLNGYTYNGLIYFLVKSGFDAEAMEVYKAMVEDGISPSVRTYSVLMVSFGKKRDVDTVLWLLNEMEARGVKPNVYSYTICIRVLGQAARFDEAYQILGKMEDSGCKPDVVTHTVVIQVLCDAGRLSDAKDVFWKMKASDQKPDRVTYITLLDKCGDSGDSQSVMEIWNAMVADGYNDNIVSYTAVVDALCQVGRLDEALAVFDEMKEKGISPEQYSYNSLISGFLKADMFDRALELFNHMNACGPSPNGYTHVLFINYYGKSGQSLKAIQRYEHMKSKGIVPDVAAANAVLSSLARSGRLGMAKRVFYELKDMGVSPDTITYTMMIKCCSKASKADEAMNFFSDMVETGCVPDVLALNSLIDTLYKGGKGNEAWKLFHQLKEMKIEPTNGTYNTLLSGLGREGKVKEVMHLLEEMTHSIHPPNLITYNTVLDCLSKNGEVNCAIGMLYSMTEKGCTPDLSSYNTVMYGLIKEERFEEAFRMFCQMKKILAPDYATLCTILPSFVKNGLMKEALHTVKEYILKADCNTDKSSFHSLMEGILNKAGVEKSIEFAENIASRGILLNDFFLCPLIRHLCKHKKALEAHQLFNKFKGLGVSLKTGSYNSLIRGLVDENLIDIAEDLFTEMKRLGCGPDEFTYNLILDAMGKSMRIEEMLRVQAEMHRKGYESTYVTYNTIISGLVKSKRLEQAIDLYYNLMSEGFSPTPCTYGPLLDGLLKAGKMVDAENLFNEMLEYGCKPNCTIYNILLNGHRIAGNTENVCQIFEKMVEQGINPDIKSYTVLIDTLCTAGRLNDGLSYFRQLLELGLEPDLIIYNLLIDGLGKSERIEEAVCLFNEMKKKGIVPNLYTYNSLILHLGKAGKASEAAQMYEELLIKGWKPNVFTYNALIRGYSVSGSTDNAYAAYDCVAVGVSLKTALISGLVDENLINIAEGLFAEMKRRGCGPDQFTYNLILDAIGKSMRIEEMLKVQEEIAEDLNQLTL	25.63	277	1e-23	100		XP_010649721.1	PREDICTED: pentatricopeptide repeat-containing protein At3g06920 [Vitis vinifera]	900	MKMLLTKNQGQIFRSFPKGCYISSICKKFSSSCNGPSEVDGKVVFSADGVDKKIPRNNEGIRKGVDDVCCILESGPWGPTLENSLSALGEKPLPELVIGVLKRLKDANTAVNYFQWAEKQTEKVHCPEAYNSLLMVMARNTEFDHLERILEEMSLSGFGPSSNISIELVANCVKSRKLREAFDIIQTMRKFKFRPAFSAYTILIGALSEVREPDPMLILFHQMQELGYEVNVHLFTTLIRVFAREGRVDAALSLLDEMKSNSLDADIVLYNVCIDCFGKAGKVDMSWKFFHEMKSHGLMPDDVTYTSMIGVLCKANRLDEAVELFEQLEQNRKVPCAYAYNTMIMGYGSAGKFDEAYGLLERQKAKGSIPSVIAYNCILTCLGKKRRVEEALRIFEEMKRDAVPNVPTYNILIDMLCREGKLNAALEIRDDMERAGLFPNVLTVNIMIDRLCKAQKLEEACSIFEGMDDKVCTPNAVTFSSLIDGLGKCGRVDDAYSLYEKMLDCGHVPGAIVYTSLIRSFFKCGRKEDGHKIYKEMVHTGCSPDLTLINTYMDCVFKAGETEKGRALFREINAHGFIPDARSYSILIHGLVKAGLANETYELFYAMKEQGCVLDTHAYNAVIDGFCKSGKVNKAYQLLEEMKVKGHPPTVVTYGSVIDGLAKIDRLDEAYMLFEEAKSNGIKLNVVVYSSLIDGFGKVGRIDEAYLIMEELMQKGLTPNVYTWNCLLDALVKAEEINEALICFQSMKDLKCPPNQITYSILINGLCRVRKFNKAFVFWQEMQKLGLKPNTITYTTMISGLAKAGNILEASGLFSRFKANGGIPDSASYNAMIEGLSSANKAMDAYALFEETRLKGCNIHTKTCVVLLDALHKAECLEQAAIVGAVLKETAKSQHASRSF	22.5	280	3e-16	79.3		XP_004236781.1	PREDICTED: pentatricopeptide repeat-containing protein At3g04760, chloroplastic [Solanum lycopersicum]	575	MTRIILPHQCPFFSNNLKPKSESSKHNFVVRCSISNEESRVNIRNPQRVKISSENRGSHDMKVLNWSCKVGKYDETLYLLECKVKSGYKPDVILCTKLIKGFFNSKNSDKGVKVMQILEQFGEPDVFAYNALVSGFCKMNKIEEANKVLNRMKTHGFPPDSVTYNILIGSLCDRGKLGSALMLLDQLKEEHNCKPTVITYTILIEATILEGGIHEAMKLLDEMLSIGLQPDMYTYNAIIRGMCREKMMDQAYEFVRSLPSKGCKPDVISYNILLRALLHHRGKWSDGEKLMNEMLCAGCEPNVVTYSILMSALCRDGKLDEAINLLKIMVDKGLTPDTFTYDPLISAFCKGGRLDMAIKFLDYMITNGCLPDIVNYNTILSTMCKKGKADEAMEVFEKLAEIGCPPDVSTYNTLMSALWNNGGRARALKMVSEMIEKGVDPDEITYNALISCLCRDGMVNEALDLLGDMEGNGFPPTVITYNILLLGLCKAHRVVEAIEVLAEMVEKGCRPNETTYILLIEGIGFSGRRVQAMEMATAIYHKNAISKESLQRLRKTFQVPDVYSKDITTILEIRK	29.41	306	1e-36	137		AT3G06920.1	---	Tetratricopeptide repeat (TPR)-like superfamily protein	871	MVGFARTKFCKNLSSLSDNGENHEKPYTFEGNRQTVNDICNVLETGPWGPSAENTLSALSFKPQPEFVIGVLRRLKDVNRAIEYFRWYERRTELPHCPESYNSLLLVMARCRNFDALDQILGEMSVAGFGPSVNTCIEMVLGCVKANKLREGYDVVQMMRKFKFRPAFSAYTTLIGAFSAVNHSDMMLTLFQQMQELGYEPTVHLFTTLIRGFAKEGRVDSALSLLDEMKSSSLDADIVLYNVCIDSFGKVGKVDMAWKFFHEIEANGLKPDEVTYTSMIGVLCKANRLDEAVEMFEHLEKNRRVPCTYAYNTMIMGYGSAGKFDEAYSLLERQRAKGSIPSVIAYNCILTCLRKMGKVDEALKVFEEMKKDAAPNLSTYNILIDMLCRAGKLDTAFELRDSMQKAGLFPNVRTVNIMVDRLCKSQKLDEACAMFEEMDYKVCTPDEITFCSLIDGLGKVGRVDDAYKVYEKMLDSDCRTNSIVYTSLIKNFFNHGRKEDGHKIYKDMINQNCSPDLQLLNTYMDCMFKAGEPEKGRAMFEEIKARRFVPDARSYSILIHGLIKAGFANETYELFYSMKEQGCVLDTRAYNIVIDGFCKCGKVNKAYQLLEEMKTKGFEPTVVTYGSVIDGLAKIDRLDEAYMLFEEAKSKRIELNVVIYSSLIDGFGKVGRIDEAYLILEELMQKGLTPNLYTWNSLLDALVKAEEINEALVCFQSMKELKCTPNQVTYGILINGLCKVRKFNKAFVFWQEMQKQGMKPSTISYTTMISGLAKAGNIAEAGALFDRFKANGGVPDSACYNAMIEGLSNGNRAMDAFSLFEETRRRGLPIHNKTCVVLLDTLHKNDCLEQAAIVGAVLRETGKARHAARSW	26.98	278	1e-28	115		7	1.40E-57 | 2.50E-44 | 2.60E-41 | 2.40E-29 | 5.90E-05 | 3.20E-04 | 8.10E-04	191.4 | 148.4 | 136.7 | 99.1 | 23.3 | 20.7 | 18.4	PF13041.1 | PF12854.2 | PF01535.15 | PF13812.1 | PF14559.1 | PF12895.2 | PF10037.4	PPR_2 | PPR_1 | PPR | PPR_3 | TPR_19 | Apc3 | MRP-S27		---	---	---	---		1	GO:0005575	---	NA	1	GO:0008150
	4806	Peam|HassGeneModel_4806 augustus_masked-Ctg0864-processed-gene-1.1-mRNA-1	768	ATGATCAGCATCCTCAACGACGTCAAGTCCAAGATCGAGAAAGTGCAAGTGCCCATCCAGAAACCAAAGAGAGAAACTGAATTGCGGCGGTGCAACACTGATCTTAAAAGGAACCAATTGCCAAGGGAGAAGAAGCCACAAGAATCAACACAAGAAGAAAATGAAAGGCTGCGCAGAGAGCTATTTACAAGCACTGCAGCGAAGCGAAACGTAGAGAGGATGTTCTCAAGCTTGGGCAAGGAGAAGGAGATAATGGGGGCTGAGCTCGCGCGAAGGGTCCAAGAACTAAGTGGCATGGAGGAGCACTTGAATGATGTCAAGGTGCAAAATGAGATGCTATTGGCAAAGTTGCATGTTTGTGGTGCGGAGGACATGAAGGAGAAGAGGGCCGGCGGGAGAGAAAATCTGGCGAACGCAGCCCTCCAAGAGCGCAACAAGGCGCTATCGGAGCAGCTCTTGAAGTCTCTAGATGGATACCGTGCATTGAAGAGGAAATTGAAGGATGCCCAAGAGGAGAATGCCGCGATGAAGATGAAGATGGCACAAGTGACTGAGGAGGTTGCGGTAGGCCTCAATAGGATCCATGATATGAGGCAAAGATTGGGAGGGAGGAGTGACATGCCCATGGACATTGAAGAGGAGTTAGCTGGCGTCGACGCCATGTTCAGGTGTTTTGAGTCAAAATTAATGGTGAATGGGCCCAAAAGAGGGGAGTGTGTGAAGCCGGTGGGTGATGTGTCGGCAGAGAAGTCTCCTGTTCTCGTCTAG	255	MISILNDVKSKIEKVQVPIQKPKRETELRRCNTDLKRNQLPREKKPQESTQEENERLRRELFTSTAAKRNVERMFSSLGKEKEIMGAELARRVQELSGMEEHLNDVKVQNEMLLAKLHVCGAEDMKEKRAGGRENLANAALQERNKALSEQLLKSLDGYRALKRKLKDAQEENAAMKMKMAQVTEEVAVGLNRIHDMRQRLGGRSDMPMDIEEELAGVDAMFRCFESKLMVNGPKRGECVKPVGDVSAEKSPVLV	78.615	Complete		XP_006850980.2 PREDICTED: paramyosin, partial [Amborella trichopoda]	PREDICTED: paramyosin, partial [Amborella trichopoda]	326	NIEDFRRTRLIIDCSISPFNMSKLHANSSPELLPCPRPDRERATMEGMMIAAKHLTKSIEEINGNDTDKRDLLANLTTLVENFKSTLTATSPDRQGRPPAHHDPASSELRRCFTDPHAKPDEPTARPRGPVHEEIQRLRKELSASMAARKSLERMFSSLGKEKEIISAELARKVQEIGGMEEHLNDLKAQNEKLLAKVQTCANEHKERRGRGGGSNEKVASLQDRNQKLSDQLLKSLESYRTLKRRVKEVQEENARLSSQIASQGIAVSGKEEVICSKDTVGITQKDTGKSPEDLFVDDFNSHKGKGLVMEKGSGELSAGKQAIVT	53.94	165	3e-48	161		---	---	---	---	---	---	---	---		XP_002280610.1	PREDICTED: myosin heavy chain, striated muscle [Vitis vinifera]	320	MSRVRAISSPDLLPSSLNDHTNHNQNIQDRPDDLSLEGVSTNIKLLLKLIQDHNEACAKDINDERKLQRVAGMMTNILDDVKFRIQKCQTLSKKREAELRRCNTDLRPGHVPRDKKPTEAGGEEKQKMKKELNASLAAQKSLEIMCSSLGKEKEIMATELARKVQELSGTEELVNDLKAQNEMLLEKVQNFVAEHKEVETLGNEALQDRNKALSEKLLKSIDGYRSLKRKLKEAQEENAGLHMTLEEVGVDVAAGLDQIRSFRQRIITGNEQAVDIEEEMSALAHMFERFEIKATKHRQKKSECVKPKVVIKASSPSVLA	51.97	254	1e-75	232		XP_004244861.1	PREDICTED: uncharacterized protein LOC101267725 [Solanum lycopersicum]	311	MSRLRVNSSPDLMSNSTFEQCYDDSALEGVAANIKLLLKLIQEHKNACNKEKNDGRRMLRVATMMTILDSVRTRIQKCQSFGNKSPSEAESTSHVPIDKKHHEVMIDEKEKLRKQLNASLVARKSLEVMCSSLGKEKEIMAAELSKKVHELNEMEDLINDLKEQNENLVERLHERATKQKERRHSSDGGELQGYIALQERNKALSENLLKSLDGYKSIKRKWKDAQAENMAMHATMEEMTAKIGAGLARIHSFKERIASESVPSTNIQEEIVELEHMFECFKMQVAEHGPKEGECVKPKVDISACKPTVFA	45.31	256	2e-63	201		AT4G03620.1	---	myosin heavy chain-related	342	MPWSAHFLSVFKYLNHAKTVEDGRRGVSEPENMSRLRAFSAPDLVPSDSGSITSSPTRTIEHQSHEDSGLEGITTNVKLLLKLVQDHNEATSRHHDDWKVQRVNTMMTILDDLKTRIQKAQQQSSSGKKELRRCYTDLKRSPDLTKSPTKPPQNDPEDIQKLRKELSASMAARKSLQMMCSSLGKEKEIMALELSRKAHELNEMEELVSDFRAQNEKLLKKVQNCAVEHNKEKKEDIDGPGPGDNNVPLQGRNKELSEQLLKSIDGYRSLKRKYKDVQDENGSMRRALRDYAEGVNVGTQRLTKLHEKITREDEVNIENEISNLEKLFQGLGLKILNHSQNK	43.04	237	4e-49	165		---	---	---	---	---		---	---	---	---		1	GO:0005737	1	GO:0003674	5	GO:0009827, GO:0009860, GO:0010583, GO:0048610, GO:0048868
	4807	Peam|HassGeneModel_4807 augustus_masked-Ctg0864-processed-gene-1.6-mRNA-1	1470	ATGGCCATGGCACCAGGCATCTATCATCATCTTCCTATCGTTTCCTCTAATGAAAAGGGTCCAGCCCCTCGGTACACTGATACCGTCGTGAAGCCACGCCTGCTGGAGAAGCATGGTCAGGGCTTTCATGGCCTCCATCTTCCTCAGTCCCTCTCAAACATCCTGCATCTTAACCTTAAGCCCCATCCTCTTCATGTGCACCCTCTATTCAATTTAAACCTTTCAGATCAAAGGACTCCAACATCCCCCAAGGAGGTGATCGCCACTAAGTGGCGCGAGGTCCATGGTTCGACCGACTGGGACTGCCTGCTGGACCCACTTCACCCCTGGCTCAGGCGGGAGATCATCAAGTACGGTGAATTTTCTCAGGCTACTTATGATGGGTTCGACTTCGACCCCTTGTCTGAGTACTGTGGGAGTAGTAGGTACCACTCCAAGAATCTGTTTAAGGAGCTGGGTCTTGAAAAGAATGGATATAAGGTGAGCAAGTACATCTATGCCATGTCCCATGTGGACTTGCCGCGCTGGCTAGAACGGTCCCACCTCCTGGACAAGTGGAGCAAAGATTCCAATTGGATGGGGTATGTTGCAGTCAGCAATGATGATGAGTCGAAGAGGATCGGGCGCAGGGACATCGTTGTGGCATGGCGTGGGACCATGGCCCCCTCTGAGTGGTTAGAGGATATTCAAGGGAAGTTGGAACCTGTAGGGGATGGTGATGTGAAGGTTGAACATGGGTTTCTCAGCATATACACATCCAAGAGTGACTCAACTAGGTACAACAAGTCAAGTGCATCAGAGCAAGCAATGAAAGAAGTGAAGAGGCTTATTGCCTTGTATAGAGAAAAGGGTGAAGAGGTGAGCCTCACCATCACTGGACACAGCCTAGGTGGTGCACTGGCTCTTCTCAATGCTTACGAAGCCGCATCATCTCTCCCTGGTATACCGGTCAGCGTTGTCTCCTTCGGTGCTCCTAGGGTAGGAAACGCTGCATTCAAGGAGAAACTCCAGCAACTAAAAGTGAAGACGCTGCGAGTTGTGAATAAGCAAGATCTTGTCCCTAGAATGCCTGGGATCATGTTTAATGAAGGTCTTCAGAAGTTTGAAGTGATCACGGGGCCGCTGCAGTCTGTCTACACACATGTGGGTGTCGAATTGAAGCTCGATTCACGAGCATCGCCATATCTAAAACATGGGCTCGATTTGGTTGGGGTCCATGGCCTAGAGACATATCTTCATCTGGTTGATGGTTTCTTCAGTGCTACATCAAGTTTCCGTGTGGATGCTCGGAGGGACGTTGCACTGGTGAACAAGGCCAGCGGGATGTTGGTGGATGACTTGAGGATTCCGGAGCGTTGGTACCAGCTTTCTAACAAAGGGCTTGTCTGCAATTCATATGGAAGATGGATGAAACCACAGAGAGATCCAGAAGACATACCCTCACCCTCAATAGATGCACCTATATGCTAA	489	MAMAPGIYHHLPIVSSNEKGPAPRYTDTVVKPRLLEKHGQGFHGLHLPQSLSNILHLNLKPHPLHVHPLFNLNLSDQRTPTSPKEVIATKWREVHGSTDWDCLLDPLHPWLRREIIKYGEFSQATYDGFDFDPLSEYCGSSRYHSKNLFKELGLEKNGYKVSKYIYAMSHVDLPRWLERSHLLDKWSKDSNWMGYVAVSNDDESKRIGRRDIVVAWRGTMAPSEWLEDIQGKLEPVGDGDVKVEHGFLSIYTSKSDSTRYNKSSASEQAMKEVKRLIALYREKGEEVSLTITGHSLGGALALLNAYEAASSLPGIPVSVVSFGAPRVGNAAFKEKLQQLKVKTLRVVNKQDLVPRMPGIMFNEGLQKFEVITGPLQSVYTHVGVELKLDSRASPYLKHGLDLVGVHGLETYLHLVDGFFSATSSFRVDARRDVALVNKASGMLVDDLRIPERWYQLSNKGLVCNSYGRWMKPQRDPEDIPSPSIDAPIC	99.094	Complete		XP_011623335.1 PREDICTED: phospholipase A1-Igamma1, chloroplastic [Amborella trichopoda]	PREDICTED: phospholipase A1-Igamma1, chloroplastic [Amborella trichopoda]	443	MSLQVHEKYNQGLHIPKPLHLSPPRDHEIPADSPKQDIHERWQEIHGSNHWQGLLNPLHPWLQREIIKYGELAQATYDAFDFDCFSHYCGSCRYSPSRLFQKLGLTRCGYKVTKYLYAMSHVDLPHLLNRSLTGNKWSRDSNWMGYVAVSDDNESQRIGRRDVIVAWRGTVTPLEWVENIQERLESIEQHDVDVKVEHGFLSIFRSKSEATRYNKSSACEQAMREIERVVSFHRERGEGVSLTITGHSLGGALALLNAYEAAISQLDIPIAVFSFAAPRVGNTAFRDRLKHLGAKTLRVVIKQDVVPKMPGIVFNEGMKKFEEITGSLQWMYTHLGEELSLDVSSSPFLKHAWNPIGFHSLETYLHLVDGYSSQNEPFSHAAKRDIALVNKACNMVVDELRIPPCWHQLANKGLVQNSYGRWVHPERDVEDIPCPLGSNLSYT	61.64	451	0	566		XP_002455039.1	hypothetical protein SORBIDRAFT_03g003410 [Sorghum bicolor]	513	MAATISSCLSLLPTVHHRGFPNAALTNTVQRRRRSCRYVVVASASTTNRAAPVIGETGSGSDQAAKPSGHSDDHGELAARWREIHGSNNWEGLLDPIDDVLRGELIRYGEFAQATYDSFDYDRFSPYCGSCKYPARTFFHDVGLGGVGYEVSRYLYATCNGLKLPNFANRKHTAADAKLWSESGTFIGYVAVSTDEETARLGRRDIAVAWRGTITRLEWVADLTSDQIPLRETGVPCPDPDVKVERGFAALYTDKDAGCRFCRYSAREQALAEVRKLVELYHGRGEQVSVTVTGHSLGSGLAMLCAFDVAETRANASPDDGRVRVAPVCVFSFAGPRVGNVGFRRRFERELGVRALRVVNVHDRVPKVPGVFFNEAAFPELVLRAVGRLGVGGVYTHLGVALELDHRASPFLKETLDISCYHNLEAHLHLLDGFRGSGEGFELRGRDPALVNKSSDFLREDHMVPPVWYQAENKGMVRTEDGRWVLPPRQRELDQHPEDTDHHLQRLGLTLTA	45.56	417	1e-121	365		XP_010655698.1	PREDICTED: phospholipase A1-Igamma1, chloroplastic-like [Vitis vinifera]	510	MKAISSSCIHHHLPVVHHRRTNQTFIIRGFQEVATLPKQQSASSRLSQSLSNLLRLHVDTPPRTDFQSSTGISLIDEKHSTPTCSPKEDISNKWSEIHGSCDWDNLLDPLQPWLRREIVKYGEFAQATYDAFDFDSFSEYCGSCRYNQHKLFKELGLEKNGYMVSKYIYAMSHIDVPQWLERSHLLDTWSKDSNWMGYVAVSDDQESSRIGRRDIVVAWRGTVAPSEWYEDFQRKLEPVGSGEAKVEHGFLSIYTSKRESSRYNKSSASDQVMKEVTRLVQLYKQRGEQVSLTITGHSLGGALALLNAYEAATSLPGLPISVISFGSPRVGNIAFRDELHQLGVKTLRVVVKQDIVPRMPGLVFNESLQKFDDITGTLKWVYTHVGAELKLDVQSSPYLKRGFNLPGFHSLETYLHLIDGFHSKTSTFREDARRDIALVNKACDMLVDELRIPRAWYQFANKGLVRNAHGRWVKQVRDPEDIPSPARETHHQAFSVEMLATDEGLALTLC	67.98	484	0	671		XP_004244860.1	PREDICTED: phospholipase A1-Igamma1, chloroplastic [Solanum lycopersicum]	482	MKAIHLPLVTHLHHHDLDPNKNRVPVVYAYQDVKTSKKSNRLGEKLSNLLNIQKNDPTRSNLNDIHEDKANTPTMSPKEDISDRWCDIHGVQEWEGLLDPLHPFLRREIVKYGEFAQATYDALDIDSFSEYCGSCMYNSHKLFDKLGLNKSGYRVTKYIYAMSQIDMPQWLERSKLTYTWSKDSNWIGFVAVSDDEESRRIGRRDIVVAWRGTVTPSEWYENMQRKLESIGHMDSKVEHGFLSIYTSKCDSTRYNKSSASQQVMKELKTLVEFYKTKGEQVSLTITGHSLGGALALLNAYESAANFPKLPISVISFAAPRVGNIAFRDELYQMGVKILRVTVKQDLVPRMPGIVLNESLQKFDDLTGTLEWIYTHAGTELKLDVRSSPYLKRGFNFIGIHMLETYLHLVDGFVSSTSTFRSNAKRDVALVNKACDMLVDELRIPTCWYQLAHKGLECNSYGRWVRPKRHPEDIPSPTREQLL	65.75	438	0	607		AT1G30370.1	---	alpha/beta-Hydrolases superfamily protein	529	MENALVKTPLRKLRRRRTKRVWRLKQKLKLAWKSIKIRVKSHLPGFLSTKKHLFHIKSRKEEQDLSQVAQRICKISNDSTKSLAFLLQLPKYSADDFLDRGDLMTPAASPREKISKMWRELHGSNNWENLLDPLHPWLRREVTKYGEFVESVYDSLDFDPLSEFCGSSRYNRNKLFEELGLTRHGYKVTKYIYAMSRVDVPQWFLSSALGETWSKDSNWMGFVAVSGDRESLRIGRRDIVVAWRGTVTPTEWFMDLRTSMEPFDCEGKHGKTVVKVQSGFLSIYNSKSELTRYNKESASEQTMDEVKRLVNFFKDRGEEVSLTITGHSLGGALALMNAYEAARDVPALSGNISVISFGAPRVGNLAFKEKLNSLGVKVLRVVNKQDIVPKLPGIVFNKVLNKLNPITSRLNWVYRHVGTQLKLDVFSSPYVKRDSDLGRAHNLEVYLHVLDGFHRKKSGFRVNARRDVASVNKSTDMLLDHLRIPEFWYQVAHKGLILNKQTGRWVKPVRAPEDIPSPLPTGPKPIYSL	62.68	426	0	541		2	2.10E-37 | 5.90E-05	127.8 | 22.5	PF01764.20 | PF11187.3	Lipase_3 | DUF2974		---	---	---	---		1	GO:0005739	2	GO:0004806, GO:0008970	2	GO:0006629, GO:0010214
	4808	Peam|HassGeneModel_4808 maker-Ctg0864-augustus-gene-1.10-mRNA-1	1034	CATATTTTTTAATCTCTATATATTCCACCGCTGTGAATGAATCCTCTGTCAAATGCTTTCCACTCTCAAAACTTGCAGAGTTCCCATTTGCTAACTCACTCTTGAAAACAGGTTTCTCCAATATAAATGCTCTGGAAAATGAGAGAACCACATGAATAAAAACACCCCCCAAAACCCAGAAACCTTCTTCTTGTCAGAGAGAGTGTCTGTGTAGATAAAAGTTTGAAGGCTTCCTCCAAAACAGGGTTCTCTGCCATGGCAAACAAAATATGGGTTTTCCAAACCCTTTTACTACTGCAATACCATCTGGTTGTTGCGATGGGAGAAGTGCAAGAGAAAGCAGAATCAGCAACCCCTGTAACAACATTTTCGCCCCCAGAAGGAAACACGACGTTCCTGGGAGGAACAACTTGGTGCGTGGCCTCAGCAGGTGCCTCGCAGGGGGATCTTCAAAATGCATTGGATTGGGCTTGTGGGTTGGGAATGGCTGACTGCTCTGCAATCCAGGAGGGTGGGGCATGCTATGAACCTGACACACTCCTGTCCCACGCATCGTATGCTTTCAACAGCTACTTTCAGCAGAATGGGAACTCAGACATCGCTTGCAATTTCGGGGGGACGGCTACGGTGACTTCTAGAGATCCAAGTGTTGGTTCATGCCGCTACACTGCAGCAGGGCCAGTAGCTTCTTCATCAGCGTCGCTGTTTAATTTCTGCCGTGTTTGGTGGGAGCTGTTTGGGTTTTTGATGCTCCTCTTTTACTTGAAACATTCATAGTTCAGGTTCATGGTTCAGAGGCATGTTATGTTGCGCGATAGGCTTAACCTGCGCATACCGGAATTTATTATGAAACTAATCTATTAGAGAAGAAAACTACAATGGTAGGATTCGGGTATGCTTAGGATAAGATCTTAAGCATTTGTGAGTAGTTTAGCATATGTCAATGTGATTAGCCAAAGTGATTCCTTTCTTGGCTGGGTTGTCTTGGAACCAATTCTATGACTAATATATTACCTTTTGATTTCTTCTTTTTG	173	MANKIWVFQTLLLLQYHLVVAMGEVQEKAESATPVTTFSPPEGNTTFLGGTTWCVASAGASQGDLQNALDWACGLGMADCSAIQEGGACYEPDTLLSHASYAFNSYFQQNGNSDIACNFGGTATVTSRDPSVGSCRYTAAGPVASSSASLFNFCRVWWELFGFLMLLFYLKHS	102.406	Complete		XP_011620762.1 PREDICTED: glucan endo-1,3-beta-glucosidase 12 [Amborella trichopoda]	PREDICTED: glucan endo-1,3-beta-glucosidase 12 [Amborella trichopoda]	174	MNLKLWVLKCFLMAECYMVWAGAQVKEESTIPIPTYSPPEGNTTFLDGTSWCVALAGAKQDDLQNALDWACGLGMADCSPIQPGEICFEPDNLVSHASYAFNNYYQQNGNAPIACNFGGTAGIISRDPSYGSCTYQSSGKSLSSSPPPLSRLCSVSWRYAGTFLLLYIIIFIRY	58.48	171	1e-64	195		XP_002461458.1	hypothetical protein SORBIDRAFT_02g002990 [Sorghum bicolor]	176	MKRKELMIMHGVLILGWFIASAAAGRFTPQEKAESVTPIPTLSPPEGNMTFIDGVTWCVARPGATQEDLQNALDWACGPGGADCSQLQPGGRCYQPNTLLTHASYAFNIFYQQNGNSDIACNFGGAGALVKRDPSFGSCKFLASETSAAASSVMLLGRRVCVAMVGASLIALRLRV	58.9	146	2e-58	180		XP_002274294.2	PREDICTED: glucan endo-1,3-beta-glucosidase 13 [Vitis vinifera]	177	MSTMRKKIWIFQSLLLLECYLVSTMEGVVQEKAEAALPITTLSPPEGNTTFLDGTNWCVALPGVSQVDLQNALDWACGLGMADCGAIQAGGACFEPDTLVSHASYAFNSYYQQNGNSDIACNFGGTATLSKKDPSYGKCSYSTSGSLNSSKSPLSKYKPSFTWWALGAILLLLCLRI	68.71	163	2e-78	231		XP_010319704.1	PREDICTED: LOW QUALITY PROTEIN: glucan endo-1,3-beta-glucosidase 13 [Solanum lycopersicum]	181	MQLFQLQXLSPPEGNTTFLGGTTWCVARAGARQFDLQNALDWACGLGMADCRPIQAGGPCFEPNTLLSHASFAFNTYYQQNGNSDIACNFGGTAILTKTNPSHEKCIYVTSSPRVENMKSEAPPFXQRKAKHCVVENSYNSSSIVLRKLRRNFAICKIKLKXKQLFCLGENRGGHNQEEML	69.57	115	3e-56	175		AT4G05430.1	---	Carbohydrate-binding X8 domain superfamily protein	143	MTIRPESLVGPQGNTTFLEGTTWCVARPGATQAELQRALDWACGIGRVDCSVIERHGDCYEPDTIVSHASFAFNAYYQTNGNNRIACYFGGTATFTKINPSYGKCSYDASKSEVSTARSLSEYKARWLLLMYIGVFSLISRRD	56.15	130	1e-48	154		1	1.3e-19	70.4	PF07983.8	X8		---	---	---	---		1	GO:0005886	1	GO:0003674	1	GO:0008150
	4809	Peam|HassGeneModel_4809 augustus_masked-Ctg0864-processed-gene-1.5-mRNA-1	1167	ATGGAACACTTGCTGACCACCAAGCGGATTGAATCGTTCGCGGACCATCGGGCCCATGAAGCCCAGGACCTAGTTCGGGCTGTGAATGCCCAAGCCCAGAGTGGGGAGGCTGTGAACTTAAGGCAGGTTTTAGGGGCCTTCTCTATGAACAATGTGACTAGGATGTTGCTAGGCAAACAATATTTTGGGGTTGAGTCGGATGGGCCCAGAGAGGCAATAGAGTTCATGCAGGTCACACATGAGCTATTTTGGTTACTTGGGTTGATTTACTTAGGGGACTACTTGCCCATGTGGAGATGGATAGATCCATTTGGGTGTGAGAAGAAGATGAGGGATGTGGAGAAGAGGGTGGATGGGTTCCATCAGAGGATAATTGAAGAACATAGGAAGTTAAGGGAGAGAAGAAGAGAAGGCAATAGCAGTGGATATAGGGAGGAAGAGATGGACTTTGTTGATATATTATTGTCTTTGCCTGGTGAAGATGGAAAGGAGCACATGGATGATACTGAGATTAAAGCCCTAATTCAGGACATGATAGCTGCGGCCACGGACACTTCCTCTGTGACTAATGAGTGGGCCATGGCGGAGGTGATCAAGCACCCAGAGGTCCAATGCAAGATCCAACAAGAGCTCGACTTCGTTGTGGGCCCCAACCGCATGGTTTCCGAATCTGATCTGGGCCATCTAAACTACCTACGCTGTGTTGTTCGAGAAACCTTCAGAATGCACCCAGCAGGCCCATTCATGATCCCACATGAGTCGGTGCGGCCCACTCAACTCTTGGGCTATCACATACCCGCCAAGACACGCGTGTTCATCAACACACACGCTTTAGGAAGGAACACCCATGTATGGGGCGATGTCAAGGAGTTCCGGCCAGAGAGGCACATTCCGGTGGACGGAAGTCGGGTCGAGATAAGCCATGGGCCTGATTTCAAGATCTTGCCTTTCAGCGCAGGGAAGAGGAAATGCCCTGGTGCACATCTTGGTTTGGTCTTTGTGCTATTGGCTCTGGCCCGGCTCTTCCATTGTTTTGAGTGGAGCCCACCACAAGGGCTGAGCCCACAAGACATTGACACCACGGAAGTTTATGGCATGACCATGCCTAAGGCTGAGCCGTTGATTGCTGTTGCAAGGCCACGTCTGGCACCTCATATGTATTGCTGA	388	MEHLLTTKRIESFADHRAHEAQDLVRAVNAQAQSGEAVNLRQVLGAFSMNNVTRMLLGKQYFGVESDGPREAIEFMQVTHELFWLLGLIYLGDYLPMWRWIDPFGCEKKMRDVEKRVDGFHQRIIEEHRKLRERRREGNSSGYREEEMDFVDILLSLPGEDGKEHMDDTEIKALIQDMIAAATDTSSVTNEWAMAEVIKHPEVQCKIQQELDFVVGPNRMVSESDLGHLNYLRCVVRETFRMHPAGPFMIPHESVRPTQLLGYHIPAKTRVFINTHALGRNTHVWGDVKEFRPERHIPVDGSRVEISHGPDFKILPFSAGKRKCPGAHLGLVFVLLALARLFHCFEWSPPQGLSPQDIDTTEVYGMTMPKAEPLIAVARPRLAPHMYC	73.686	Complete		XP_006836296.1 PREDICTED: cytochrome P450 703A2 [Amborella trichopoda]	PREDICTED: cytochrome P450 703A2 [Amborella trichopoda]	516	MDLSILTMTILSITLASMILALRILQSSKVKIRLPPGPPRWPIVGNLLQLGPLPHKDFASFCSKYGPLVYLRLGNVDSITTNDPEIIKEILLKQDDAFASRPKTLAAIHLAYNSGDVALAPFGKHWKHMRRICMEHLLSTKRLESFQEQRRQEAQFMVSSVYRDAMHGKTINLREVLGAFSMNNVTRMILGKQYFGAGSAGPDEAAQFMDTTHELFWLMGVIYLGDYLPFWRWLDPYRCEEKMRDVEKRMDAFHVRILEEHRRRTKVVKEGSKDETMDFVDILLSLPGEDGKEHMEDIEIKALVQDMIAAATDTSLVTNEWAMAEVIRNPRILKKLQDELDTVVGKDRMVVESDLNHLQFLRCIVRETFRMHPAGPFLIPHESLRPTKLAGFDVPEKTRIFINAYALGRNPKIWDNVDEFYPERHMTVDGGRIEISHGADFKILPFSAGKRKCPGAPLGLCFVLLGLARLFHAFNWYPPKGMSEKDIDVNEVYGLTMPKANPLLAMAKPRLPSHLY	69.51	387	0	523		XP_002445004.1	hypothetical protein SORBIDRAFT_07g002610 [Sorghum bicolor]	526	MDPFVLSILICSWIFVVVYWRRLNSMRLRLPPGPPTWPIFGNLLQLSPLPHKDFARFCTKYGPLVYLRLGTIDAITTDDPEVIREILIRQDEVFASRPRTLAAVHLAYGCGDVALAPLGPNWKRMRRVCMEHLLTTKRLESFAAHRAQEAEHLCQFVWAKSHSGKPVNLREVLGAFSMNNVTRMLLGKQYFGIQSAGPGEAMEFMHITHELFFLLGLIYLGDYLPAWRWVDPYGCEKKMRDVEKKVDDFHQKIIDEHRRAREAKKTRRSSLDDDDGKEDMDFVDVLLSLPGENGKEHMDDMEIKALMQDMIAAATDTSSVTNEWVMAEVIKNPRVLRRVQEELDAVIGRDRMVAESDLTHLPYLRCVVRESFRMHPAGPFLIPHESLKPTTIMGYHVPARTRVFINTHALGRNPRVWDDVDAFRPERHLPAEEGARVEISHLPDFKILPFSAGKRKCPGAPLGVALVLMALARLFHCFDWSPPDGLRPEDVDTQEVYGMTMPKATPLVAVATPRLPPHLYGGGSAS	74.17	391	0	551		XP_002263965.2	PREDICTED: cytochrome P450 703A2 [Vitis vinifera]	527	MVIMDLSTFVSTLFSLALVALIIRQWLIGVSMRRSRILPPGPPRWPIVGNLFQLGQLPHRDLASFCNKYGPLVYLRLGTVDAITTNDPDIIREILVRKDDIFASRPRTLAAIHLAYGCGDVALAPLGPHWKRMRRICMEHLLTTKRLESFVNHRAHEAQYLVQDVWTRARTRNPINLREVLGAFSMNNVTRMLLGKQYFGVESAGPQEAHEFMHITHELFWLLGFIYLGDYLPIWRWVDLFYGCEKKMREVEKRVDEFHMKIIEEHRRMREEKKKNGVGGNEDGGEMDFVDVLLSLPGENGKRHMDDVEIKALMQDMIAAATDTSAVTNEWAMAEVIKHPRVLRKIQDELDSVVGPHRMVSESDLPHLNYLRCVVRETFRMHPAGPFLIPHESTRATTINGYYIPAKTRVFINTHGLGRNTSLWPDVEEFRPERHWPADGSRVEISHGADFKILPFSAGKRKCPGAPLGVTLVLMALARLLHCFDWAPPDGLRPEDIDTREVYGMTMPKAQPLMAIASPRLAAHMYK	76.86	389	0	567		XP_004248085.1	PREDICTED: cytochrome P450 703A2 [Solanum lycopersicum]	556	MIDLTSFVIVLLCTYLLNLINYSIFLFGAYLISKLLHFSFVDKSKREINRLPPGPKQWPIVGNLFQLGQLPHRDMASFCEKYGPLVYLRLGNVDAITTNDPEIIREILVQQDDVFASRPRTLAAIHLAYGCGDVALAPLGPKWKRMRRICMEHLLTTKRLESFAKHRADEAQSLVKDIWTKAQKGQIVDLREVLGGFSMNNVTRMLLGKQYFGAESAGPQEAMEFMHVTHELFWLLGVIYLGDYLPFWRWIDPHGCEKKMRDVEKRIDDFHRRIIEEHRKKKGSKNNNNNNIDDDEMDFVDVLLSLPGEDEGDGNGKQHMDDVEIKALIQDMIAAATDTSAVTNEWAMAEVIRHPHVLKKIQEELDIVVGSGRMVTESDLINLKYLRCVVRETFRMHPAGPFLIPHESIRDTKINGYYIPAKTRVFINTHGLGRNTKIWDNIDEFRPERHLPPNGDEKNMILTSSSSSSNRVEISHGPDFKILPFSAGKRKCPGAPLGVKLVLMALARLFHCYDWNPPNGVKHQDIDTNEVYGMTMPKAKPLMAIAKPRLPPHLYQ	71.92	406	0	553		AT1G01280.1	CYP703A2, CYP703	cytochrome P450, family 703, subfamily A, polypeptide 2	510	MILVLASLFAVLILNVLLWRWLKASACKAQRLPPGPPRLPILGNLLQLGPLPHRDLASLCDKYGPLVYLRLGNVDAITTNDPDTIREILLRQDDVFSSRPKTLAAVHLAYGCGDVALAPMGPHWKRMRRICMEHLLTTKRLESFTTQRAEEARYLIRDVFKRSETGKPINLKEVLGAFSMNNVTRMLLGKQFFGPGSLVSPKEAQEFLHITHKLFWLLGVIYLGDYLPFWRWVDPSGCEKEMRDVEKRVDEFHTKIIDEHRRAKLEDEDKNGDMDFVDVLLSLPGENGKAHMEDVEIKALIQDMIAAATDTSAVTNEWAMAEAIKQPRVMRKIQEELDNVVGSNRMVDESDLVHLNYLRCVVRETFRMHPAGPFLIPHESVRATTINGYYIPAKTRVFINTHGLGRNTKIWDDVEDFRPERHWPVEGSGRVEISHGPDFKILPFSAGKRKCPGAPLGVTMVLMALARLFHCFEWSSPGNIDTVEVYGMTMPKAKPLRAIAKPRLAAHLYT	72.24	389	0	529		1	1e-74	251.7	PF00067.17	p450		---	---	---	---		---	NA	6	GO:0005506, GO:0009055, GO:0016705, GO:0016709, GO:0019825, GO:0020037	6	GO:0010208, GO:0010584, GO:0051791, GO:0051792, GO:0055114, GO:0080110
	4810	Peam|HassGeneModel_4810 maker-Ctg2063-augustus-gene-0.4-mRNA-1	3162	TGAGTATAACACACTGGCCATAGCACAGAATTCAGCTGTCTTCTTGGGCTTATTGTTAATTGAAGGTGCAAACGATCATCATGGATTCTGTTACATGATATGGGCAATGAGATGGGCAATTCAAACGTATCCGGTGTGCATGAGCAAGATAACAATGAGCTTCAAGTCCCGAACAAATCTTCAGAGGCTTCAATGGAATTAAATGTTGCAGATGGGGTAGAAGCCAAGTTACCTGATTCACCATCAGAAGCTGAAGATTTTCATGAGAAACTGGATGAATCAGCTTCTGTAAATCAGCCCGAAATGGGTGATCAACAGATTCAGGAACAGACATCAACTGAAAGAGAAAATGAAAATGTCAACCTTCAAAGTCCCAATGAATGTTTTGAAGCTTTGATGCCATCAAATGGCGAAGATGGTGATGATAAGAACTCATCCACTTTGATGCCAGAAGAAGAGGATTTTCCTGAGAAGCCTGTAAAACCAGCTGAAATAGATGCTATTGATGAGAAGAAGCTCTCTGCTTTGCAATCAGAAGCTGAGGACTTTCATGAGAAACCTGTAGAACCATCCGAAATTGGAGACCTACAGATTGAGAACCAGACATCAACAGAAGACAAAGAGATAAAGACCTCAAAACAAACTTCTACAAACTACGAACTAATATCAACGGAGTCGGTGAATCAGAAGCATAATGAACAAGAATCCATTGATAGTTCTGCTAGATCTTGCATGGAGAACAGCAACCATGACAACGTTATAGGATCTGATGGGTCTTGTGATTCCAATCAGAAAGGTGACACTAGAGAAATCATAAGTGAATATATTGACCCTCATTCTGATTTGGAAGTTGAGAAGAATGTGGAAGACATGCTGATTGAAGAAACTGAAAAACATAAAAGCAAACTATTAGAGAAGATCTGCATAAGTAGAGAATGTGATGAAAACCTAGTTGAGCTTGAGAGAGGATATGGCTTGAGCAGAGTATCAATAGTACAATCAGCTGGTCTTGAAAACAGAGATGAACAACAGTCCAAATTGAATTCGGATAGGAATGATTCCACCAAATTACCGTCAATAATTTCGTTTGATTCTTACCAAGAAGCTAATGATTCTGAAATCAAAAGGGTCTGTCTAGAAGATCATGCAGAAGTCATTGAGAATGGATATAAGACTAATTATAATGATAATCAGGACCCAATTGTGATTCCTGAGGAATGTAAAGAGTATATTGATGAATCAAAGACCAATGAGAATGGCGAAGGGACTGATCGTGGAGATAAAAAGACAGACTCAGATGATGGATTTTGCAGTTCTGGAATTGGAAGAGGTGCAGAAGTTGACAAGGAAAATGAGAATGAGAGCAAATTTGAAATTGAATCACACAATAGCAGCCCAAGTTTAGATTTGGAGGAACACAGTAAGTACTTGGAGACAGTACAAGAGAGTATCGATGTTGCTACTTCTCTAACAGAATATAAAGACAGAGACACAACTCATGAGGAGATAACAGAAGTTGTAGACGATGAATCATTCAAACAATCCAAATTATTGAAAAGCGGTAAGGCAGAAGGAATGGCAATTCCGAATAATCCATTGCCATTCTCAGATTCAATTCAGAAATATGTGGATGTCATTGAACAGATGACAAGAAAAAAAGAAGATTCTGAATCATTCAATGAGAGGGTGGGAGAAAGAACTGAACAATTGGACAGAGAATCAGACACTCAACTGAAAGAAGATGACTTATATGCAACTTCCATTACAGAGAAACAGAGAGGCAGTATAGAAGACGTGGTGCAACCAATCTTGAAACAATCAGATCTAAGTCAAAATGACACGGTTATGGAAGGAAAAATGGAAGAACCAATCATACCTCAATCAGATCGAACAGAACAGGAGATGGTTGTGGAAGGAGAAAATGAAGAACCAATTTTAGATCGATCAGATCCCATTCTACAAGAGATGACTCTGGTCCAAGCTTATTCTGTTGACCATTCACAGGAACCGGAAAAAGAACTCATTTTGTTGGAGTCCAAAAGATCTATCACTGATTCAGATGAAGAAAATTACACCAAGGTTGATCAAGCTAAAAAATCTGATGCTAACTCAAGTAATCCAATGGTCAACACATCAGCCTCGCCTCCTGAATCAGAGGACCCAACAGCTCAGGTGATTAAAGTAGTTGGAATTTTGTCATGTCAAAGTGGCGAACTTTTTGTTCTTCCGACGCATAAGGCAGATGAACAAGAACAGAAGTCTGGTCTTATGGCCTATGAGGGTGCTCATGATTCAAACATGGATTCTGAGATGCTAGAAAACAGTGACACGTTCAGCTTCGAGTTTGAAAACCCATTCGCAGAAGCTCAAGTTCTAGCACTGCAATCACAGAAAGAAGAATTTGAACAGAATCCATCACTGCATCTTCAGACAGAAACTGTAAAAGGTGTAGCCTCTGCATCCGAAAGAGGTCATTCTGAATCAGATAGAAAAAACCACAACATACCAGCTGAAGTTATTAAAACTGATGTTTTAACACTTGAAGTGAAGATTGAAGAATCTGAGAAACACCCACTACTGCAGCAACCAAATGAAAATTTCCACTTTGAACTAGAGAACCCAATTGCAAAGAACAGAATTTCAGGGCTGAAAACAAGTAAAGAAGAACCCACTGAAACAACAATGCTGCTTCTGAAAACATCTGCAGGCAGTGAGGTTTTGTCATCAGAAAGGAGTGACTTGAGAAAGTTTAGAACTCCAATTCAGAGGATTTTGAAAGAAGAAACTTGTGTATTGGAATCATTGCAGAAACAAGAAAGCACTGTTCTGAAGGAAACAGTAGACGAAGCATGGAAGGCCCCAAATGAAGTGACATCTACTTCACCAGGAGAAAGAAAGAAGCACAAGCCACGGAGGATTTGGAGGGAGTTTTGGTGCAAAGAGATTGTTGGATTGTTTTACAGAATGTGGTGAGAACTTGCAGATGCTGTTTCAGGGTTTTTTTTATTTTTATTTTTATATTTCATTTTTTCAATTCAGAGTGTTGTATCAACTAATATTTGGGTGGACCATAGATGTAAGAGCATAAACATCCTGATTCTTTTGGTTATGTATTGTAGTAACTTGATGCATTAATGTTGGGAGATTTGCACTGTTATAATA	957	MGNEMGNSNVSGVHEQDNNELQVPNKSSEASMELNVADGVEAKLPDSPSEAEDFHEKLDESASVNQPEMGDQQIQEQTSTERENENVNLQSPNECFEALMPSNGEDGDDKNSSTLMPEEEDFPEKPVKPAEIDAIDEKKLSALQSEAEDFHEKPVEPSEIGDLQIENQTSTEDKEIKTSKQTSTNYELISTESVNQKHNEQESIDSSARSCMENSNHDNVIGSDGSCDSNQKGDTREIISEYIDPHSDLEVEKNVEDMLIEETEKHKSKLLEKICISRECDENLVELERGYGLSRVSIVQSAGLENRDEQQSKLNSDRNDSTKLPSIISFDSYQEANDSEIKRVCLEDHAEVIENGYKTNYNDNQDPIVIPEECKEYIDESKTNENGEGTDRGDKKTDSDDGFCSSGIGRGAEVDKENENESKFEIESHNSSPSLDLEEHSKYLETVQESIDVATSLTEYKDRDTTHEEITEVVDDESFKQSKLLKSGKAEGMAIPNNPLPFSDSIQKYVDVIEQMTRKKEDSESFNERVGERTEQLDRESDTQLKEDDLYATSITEKQRGSIEDVVQPILKQSDLSQNDTVMEGKMEEPIIPQSDRTEQEMVVEGENEEPILDRSDPILQEMTLVQAYSVDHSQEPEKELILLESKRSITDSDEENYTKVDQAKKSDANSSNPMVNTSASPPESEDPTAQVIKVVGILSCQSGELFVLPTHKADEQEQKSGLMAYEGAHDSNMDSEMLENSDTFSFEFENPFAEAQVLALQSQKEEFEQNPSLHLQTETVKGVASASERGHSESDRKNHNIPAEVIKTDVLTLEVKIEESEKHPLLQQPNENFHFELENPIAKNRISGLKTSKEEPTETTMLLLKTSAGSEVLSSERSDLRKFRTPIQRILKEETCVLESLQKQESTVLKETVDEAWKAPNEVTSTSPGERKKHKPRRIWREFWCKEIVGLFYRMW	96.76	Partial		---	---	---	---	---	---	---	---		---	---	---	---	---	---	---	---		XP_010649974.1	PREDICTED: uncharacterized protein LOC104879263 isoform X3 [Vitis vinifera]	989	MFETSSFVWLRYDYELYSLTCNAEEKRTAETAENSLQEAGFADNVKEENHIVPAVEDKDFHEKVPGLASDEGNQIVPAVEDTNFHEKITGLASGEGNQIVPAVEDTNFHEKITGLASGEGNQIVPAVEDTNFHEKITGLASGEGNQIVPAVEDTNFHEKVAALTSGERNQIVPAVEDTNFHEKVTGLASGEGNQIVHAVEDTNFHEKITGLASGEGNQIPAVEDMNFHEKVTGLSSDEGNQTGPAIEDKDVHEKVTWLVSDDQHEAGDPCIDHQTSDGIEQDDSKIQPPPGSPQVVIQSKHANTDSRIQPASLSADDENDETQIESNVEDKLLETSEKQIEGQTSSEKEREETRSSSCTNSAPNSPEHLGYVEPDFDQHELDKIHADPSIENHSETMQGSKEILGVSLSCDSGEKGQSDAEIAHTLAESVGSDTNPAIGKRREEMASTEEQVSDTSILEEKAEIRDGDEVPNGLSKTSSGSGNNSDEGLPMEMNLIRNGSLDIQQEAMGNKGDGGLPVEMNLIQNGSSDLQSEAIPLTDSLDSFQEVAKPEDKCVVLTEDTKLIGLGLENKDDMPDLCPTQFCEELLNESKTNKSDSSHSDQENDGKEGVMDTSCNSAVDKDFQVEEAKLLENAYKVHLCDSSPNSTLEELCKNPEEGTAKLSKIDTVSTEFFVTDFNHEGEEPTEKNMVEEILEKAEYSYAVGNDIEERKTTEVSDFQSHPIDEAGSLLPPPPAAFPLQSQEHEPATVMGYESLESSDHSSLELQQHGSVFAVELTNKKPGQELPQSPKTTSMAVAQFETAGQSNVQFGKDETPAFPSGGYEAQEGVGRVSTESSPESSAIQAGIRKSPSFHFELLAEGSTEESDQTPLLYHDKTVTGTLSRGVDVNFRNPVGEYGPDSVQYQAMPVEEDSLKLEKSDSEKSRTPFLSFLKEEEEACLVVSQQNQATVVAEKKAAEEVWNSTSPKRRTKRRSRSSLFSNCICCATAIS	25.38	461	1e-10	65.9		---	---	---	---	---	---	---	---		---	---	---	---	---	---	---	---	---		---	---	---	---	---		---	---	---	---		---	---	---	---	---	---
	4811	Peam|HassGeneModel_4811 maker-Ctg2063-augustus-gene-0.5-mRNA-1	3324	ATGGTGTTAAGATGCAGAAGCAACCCATCAACATGTCGTTCCACTTTACACATTCTCCTCCTTCGCCGACGCTCCACTTCTGCCCTTCCCATGCTCCAAAACCCAGAAAAAGATCTCCTCCTCTGCAACCACAGATTACAACTTCTCTCTCGCCTCGGTCGAGTCGACGACGCCCGTCGACTGTTCGATGAAATGCCTCAGAGGGACGCGGTAACCTGGAACACCCTCATCACTGCCTACTTCCAGAGCGGACGAACCGACGATGCTCGGGCGTTGTTCGACACCTTCCAAGGAAAGAATTCGCTGGCGATAAAAACTAGTTTTGACCGGGATGTTGTTGTGGGCACAGCAATTCTGAACGCATATACTAGGAATGGGGAATTGAGTCCTGCAGTCAGGTTCTTTGAGGGAATGCCAGAGAGAAATGAGTACTCATGGACTTCTATGATTGCCGCTTTTTCGCAGAGTGGCCAATTGGATGATGCTGTTGCCCTTTATGAACAGGTCCCAGAACAGACAGTTGCATCGAGAACTGCAATGATGACCGCTTATGCTCAGCATGGGAGAATTCATGAGGCGAGGACTCTGTTTGAACATATCCCAAACCCCAGTGTGGTCACATGGAATGCCATGCTCGCGGGTTATGCCCAAAATGGCATGATTGAAGAAGCAGGTGAGATATTCCACAGGATGCCTGTGCGAAATGCTATTTCATGGGCTGCAATAATTTCGGGGTGTGCACAGAATGGTAGGAGTGAAGAGGCTTTGGAGCTCCTATCTGACCTTCATAGACTTGGGACTATACCAAGCCATTCGAGTTTTACCAGTGCTTTGTTTGCCTGTGCTAATATTGGAGCTTTAGAAATGGGTAGACAGATTCATGGTCTCACCATGAAAACAGGGTCTCAGTTCAATTCTTATGTTGGAAATGGTCTGATTTCAATGTATGCAAAGTGCAAAAACATGGAAGATGTTTCTCAGGTTTTCAGTACAATGCGTGTAAAAGACATTGTATCTTGGAACTCTCTGATAGCTGGCCTGTCTCAGAATTACATGTTGGATGATGCCCGTATTGCTTTTGAGAAGATGCCCAAACGTGATGTTGTGTCATGGACTGCTATGATATGTGCATATGTCCAGGCTGGCCATGAAATTGAGGCCTTGGAACTGTTTCATGGAATGTTGGAAAATGGAACCATACCGAATCCTTCTACAATAACTAGCATTCTCAGTACTTGTGCGAACTTGGGTGCAACAAAGCTTGCCAAACAGATCCATGGAATGTCTTTCAAACTTGGGCTTGATATGGACCTTTTTGTGGGCAATGCTCTCATAACCATGTACTTTAAGTGTGGCTGTGTTGATGCTTTTTGGGTTTTCAATGAGATGCCCCAGCGTGATGTGATCACGTGGAATGCAGTGCTAGCTGGCTGCGCGCAGCAAGGTTTTGGAAAGGAGGCAGTTGAAATTTTTGAGCAGATGAAGTCTGAGGCTGTCTTGCCCAACCACATCAGTTTTGTGAGTCTCTTGTGTGCCTGTAGCCATGCTGGCCTGGTTGAGGAAGGGTGGCGTTACTTCAATTCTATGAGCAGAGATTATGGGCTCATGCCATTGGAGGGCCACTATGCATGTATGGTTGACCTTCTTGGGAGGGCAGGTCATTTGTACGAAGCTGAAGCGTTCATTGAAAGCATGCCCATAGAGCCAGATTCTGTGGTATGGGGAGCCTTGCTCGGTGCATGTAGAATCCACCAAAATGTTGAACTCGGTAGACTGGTCGCGGAGAGGTTGTTTCAGTTGGAGCCGCAGAATTCTGGAAACTACGTTTTGCTATCTAACATCTATGCATCCCTTGGCATGTGGGATGAAGTGGGGGAAGTGAGGAAGCTGATGAAAGATAGGGGTGTTGCGAAAGAACCTGGTTTTAGCTGGATACAGATAAGGAACAAGCTGCACTCGTTCCTTACTGGAGACAAGAACCATGAGCAAACTGACGTGATATACTCAACTCTGAAGGCGTTGTACAACCGGCTGAAAGCTACAGGTTATGTCCCCGACATAAACTTTGTCCTACATGATGTGGAGGAGGAGCAGAAGGAGAGCACACTCCTCTACCACAGTGAGAAGCTTGCTGTAGTGTTTGGTCTCCTAAACACACCGAAGGGTACACCTATTCAGATAATGAAGAACCTCCGCATCTGTGGTGATTGCCACACTTTTATGAAGTTTGTGACTGAGGTTATGGGGAGAGAAATTGATATTAGGGATGGGAAACGGTTCCACCATTTCCAAGATGGGTCATGCTCTTGTGGAGATTATTGTACAGAACTGATTGCCAAAAAATGCTTTGGGGCAGAAAAACCTGGAAAAGGACTCCCTATGGAATACTGGGTGGCAGATCACCGACGAAAAATTGTCAAACCCACCGGCAATCTTATCAGGATGGATGAAGTTACACTCTCCAAAGGAAGGGCAACAAATAGGGCGATGTTTGCTAGAGTGCTGGTTGACATGGATCTTACGTCAGAAATCCCAGAAGGGAAAATTCGTCACCTTTGCAGCGACATGTACGTCATGAAAACAGTGACTGGAGCAAATCCTCCAGCTCACCAGGGGACAACTGGAAACATGGCTCGCCAGGAAGAGGACCGAGCAACAGGAATGAATAGGAGTCTACATCGACATGGATGGTGAACCACAACCTCGACCTTTCCCTTTCCTCCCAGCCTGTGGCAAGTGGGTGCCGGGCGCCGTGTGAACTTGGAATCCTGCGGCATCCATTCTCGAACAATTCTTCATGCTCTGGGGAAACAACATGAGGCTCGGGCTACATCCCGTCCCATGCCTTTGGCCCCAGGAGCAACTGCTGTGGATACCAATCCCCCTGCCAATCACTTTGAGCCCTTTCACTTCCCAGTACTGCCCAGACCCATTTCACGTGAGGAAGCCCAGTTTCCAACCAACACAGTCAACCAGGATGGAACTGATGCATGGTTGCTGGGGGGAACTGGGGAACCATCTGCCCAACAACCAACTCGTATTCCCCCAGAGCCCTTCACCCGCAGCCACTCAATCTTCAAGAAACAGTGTGGCTCGGTACCCCCCAAATACAGAGACAAACATAGCTGGGCCAAACTTCAGGCAGCGGAGAGGGAGTCCAACGTGGAGTCAGCTGGGTTTCACAGAGGACCTGAGAATCGACTTCTCCCTGTAATGGATGCGGGATTTAAAACACATCGGCCAAAACGCCAGATGACTGTGGTTACCAGAGGCCTCAAGATCTCATCCTTGTATCACCTCCACAAGGAAATCTTCCCGGACACA	897	MVLRCRSNPSTCRSTLHILLLRRRSTSALPMLQNPEKDLLLCNHRLQLLSRLGRVDDARRLFDEMPQRDAVTWNTLITAYFQSGRTDDARALFDTFQGKNSLAIKTSFDRDVVVGTAILNAYTRNGELSPAVRFFEGMPERNEYSWTSMIAAFSQSGQLDDAVALYEQVPEQTVASRTAMMTAYAQHGRIHEARTLFEHIPNPSVVTWNAMLAGYAQNGMIEEAGEIFHRMPVRNAISWAAIISGCAQNGRSEEALELLSDLHRLGTIPSHSSFTSALFACANIGALEMGRQIHGLTMKTGSQFNSYVGNGLISMYAKCKNMEDVSQVFSTMRVKDIVSWNSLIAGLSQNYMLDDARIAFEKMPKRDVVSWTAMICAYVQAGHEIEALELFHGMLENGTIPNPSTITSILSTCANLGATKLAKQIHGMSFKLGLDMDLFVGNALITMYFKCGCVDAFWVFNEMPQRDVITWNAVLAGCAQQGFGKEAVEIFEQMKSEAVLPNHISFVSLLCACSHAGLVEEGWRYFNSMSRDYGLMPLEGHYACMVDLLGRAGHLYEAEAFIESMPIEPDSVVWGALLGACRIHQNVELGRLVAERLFQLEPQNSGNYVLLSNIYASLGMWDEVGEVRKLMKDRGVAKEPGFSWIQIRNKLHSFLTGDKNHEQTDVIYSTLKALYNRLKATGYVPDINFVLHDVEEEQKESTLLYHSEKLAVVFGLLNTPKGTPIQIMKNLRICGDCHTFMKFVTEVMGREIDIRDGKRFHHFQDGSCSCGDYCTELIAKKCFGAEKPGKGLPMEYWVADHRRKIVKPTGNLIRMDEVTLSKGRATNRAMFARVLVDMDLTSEIPEGKIRHLCSDMYVMKTVTGANPPAHQGTTGNMARQEEDRATGMNRSLHRHGW	108.55	Complete		XP_011626032.1 PREDICTED: pentatricopeptide repeat-containing protein At4g02750 [Amborella trichopoda]	PREDICTED: pentatricopeptide repeat-containing protein At4g02750 [Amborella trichopoda]	880	MALGRAGKVDEARQIFDKMVQRDAVSWNSMITGYSLNGQLDEARQLFDIFNGKNVRTWTVILSGYAQAGEVEEARRVFDAMPEKNVISWNAMLTGYTQNRNLEEARKLFDKMHEKNVVSWNAMLTGYCHLSQIREARRLFELMPGRNLVSWTVLISGYLHIEDFAEAWSLFSWMIRDGVKPDQSNFAVVLMVVTGLDDMKVLKLMHGLTVKTGFDGDVVVGTSILNAYTKFRELGAASLFFDTMPVRNEFSWTTMIAAYAQNGRLEEACEIYRLIPKQTVATQTAMISGFSQNGRIIEARKVFDEIPDTNVVTWNAMIAGYAQNGMLDEALDIFCKMPEKNTVSWSAMISGYSQNEQWYEALEMFLELLRSGMVPSHSVYTSAFNACANSGALQLGKQIHSLTVKTGCQFNPFVGNGVITMYAKCDNLEDLSRAFNSMKARDIVSWNSLISGLSQNQLLDDARHVFEKMPHRDTVSWTSMISAYAQAGQSEKALELFREMLGKSSRPNPSTFTIILSSSASLGAIKLGRQTHSFSLKLGFSNDIFVCNSLITMYFKCGSTEAFRVFDEMPDRDLITWNSILAGCAQHGFGKEAIRVFEKMLRKGVAPNHVSFVGLLGACSHGGLVEEGCHYFESIEKDHGMMPLESHYACMVDLLGRAGHLYEAEQFIENMPIEPDSVVWGALLGACRIHLNAELGRRVAERLFQMKPENPGPYVLLSNIYASLHMWKEVGEVRKMMKDRGVAKEPGCSWVQVKNRVHSFVTGDMGHEQMVEIHRKLKELYGRLKSAGYVPETSYVLHDVEEEQKENALLLHSEKLAVAFGLMSTTEEEPIQIMKNLRVCGDCHSFMKVLSGVTRREIVVRDGNRFHHFRDGVCSCGDYW	60.7	766	0	982		XP_002463110.1	hypothetical protein SORBIDRAFT_02g037960 [Sorghum bicolor]	802	MPPPPARPQGVTSLPHQCSVLLRRLAASRSLTSSSFLRALRCLHARLLTSALLHAPPHPHLTLRLIHLYTLSGDLPAAATLFRADPCPVAATSLVAAYAAAGRLPAAVSFFDAVPQARRDTVLHNAVISAYARASHAAPAVAVFRSLLASGSLRPDDYSFTALLSAAGHLPNISVRHCAQLQCSVLKSGAGGVLSVSNALVALYMKCEALEATRDARKVLDEMPDKDALTWTTMVVGYVRRGDVGAARSVFEEVDVKFDVVWNAMISGYVHSGMVVEAFELFRRMVLERVPLDEFTFTSVLSACANAGFFAHGKSVHGQITRLQPNFVPEAALPVNNALVTLYSKCGNIAVARRIFDNMKSKDVVSWNTILSGYVESSCLDKAVEVFEEMPYKNELSWMVMVSGYVHGGFSEDALKLFNRMRAEDVKPCDYTYAGAISACGELGSLKHGKQLHGHLVQLGFEGSNSAGNALITMYARCGAVKEANLMFLVMPNIDSVSWNAMISALGQHGHGREALELFDRMVAEGIYPDRISFLTVLTACNHSGLVDEGFQYFESMKRDFGIIPGEDHYTRLIDLLGRAGRIGEARDLIKTMPFEPTPSIWEAILSGCRTSGDMELGAHAADQLFKMTPQHDGTYILLSNTYSAAGRWVDAARVRKLMRDRGVKKEPGCSWIEAGNKVHVFVVGDTKHPEAHKVYKFLEMVGARMRKLGYVPDTKVVLHDMEPHQKEHILFAHSERLAVGFGLLKLPPGATVTVLKNLRICDDCHAVMMFMSKAVGREIVVRDVRRFHHFKDGECSCGNYW	38.67	781	0	560		XP_010658696.1	PREDICTED: pentatricopeptide repeat-containing protein At4g02750-like [Vitis vinifera]	926	MIRWRTASTPYPVIRRFLCTFRCISTLSLPIQETPQTHLFQCNTRIQELGRLGRVEEARRVFNEMIQRDVVSWNSMINGYSQNGKVDEARLLFDAFVGKNIRTWTILLTGYAKEGRIEEAREVFESMTERNVVSWNAMISGYVQNGDLKNARKLFDEMPEKNVASWNSVVTGYCHCYRMSEARELFDQMPERNSVSWMVMISGYVHISDYWEAWDVFVKMCRTVARPDQSIFVVVLSAITGLDDLELIGSLRPIAIKTGYEGDVVVGSAILNAYTRNGSLDLAMHFFETMPERNEYSWTTMIAAFAQCGRLDDAIQLYERVPEQTVATKTAMMTAYAQVGRIQKARLIFDEILNPNVVAWNAIIAGYTQNGMLKEAKDLFQKMPVKNSASWAAMIAGFVQNEESREALELLIELHRSGSVPSDSSFTSALSACANIGDVEIGRVIHSLAIKTGCQFNSYVMNGLISMYAKCGNVEDGSHVFRTIRVKDTVSWNSLISGLSENYMLDDARVVFEKMPKRDVVSWTAIISAYVQAGHGEVALDLFLDMLARGIKPNQLTVTSLLSACGNLGAIKLGEQFHALIFKLGFDTFLFVGNSLITMYFKCGYEDGFCVFEEMPEHDLITWNAVLVGCAQNGLGKEAIKIFEQMEVEGILPDQMSFLGVLCACSHAGLVDEGWAHFNSMTQKYGIMPLVYHYTCMVDLLGRAGYLSEAEALIENMPVKPDSVIWEALLGACRIHRNVELGQRVAERLFQMTKPKSATYVLLSNLFASQGMWDKVAEIRKLMKDQGLTKEPGISWIQVKNKLHCFVTGDRTHDQIEEIYSALKEYYGCFRATGYMPDTNFVLHDVEEEQKQNELLYHSEKLAVVFGILSTPNGSPIQIIKNLRICGDCHTFMKFMSKVTLRKIIIRDGNRFHHFRDGSCSCGDYW	63.89	767	0	1030		XP_004236423.1	PREDICTED: pentatricopeptide repeat-containing protein At4g02750 [Solanum lycopersicum]	765	MRLRRLHSTCSRLLLNEPASHPKAELPRAKLTGGKPPVKSAKASSSDIVQWNRSITQYMRQGECDSALTLFNSMPAKSCVSWNAMLSGYLLNGKLDLAQKLFDEMPQRDLVSWNIMLSGYIKNKNFGAARILFDQMPVKDVVSWNALLSGYAQNGYVDDARRIFIMMPVKNEISWNGLLATYVQNGRIEEARKLFESKDNWPLVSWNCLLGGYLRKKMLAEAKVLFDKMPVKDQVSWNTIISCYAQNDDLEEARRLFDESPIKDVFTWTSLLSGYVQNRMVDEARRIFDEMPEQNEVSWNAMIAGYVQSKRMDLAREFFEAMPCKNIGSWNTMITGYAQIGDITHARSLFDCMPNRDCISWAAIIAGYAQSGNSEEALRMFVQMKRDGGRINRSAFTCVLSTSADIAAFEFGKQIHGRLVKAGYHSGCYVGNALLSMYCKCGSIDEAYDVFEEIAEKDAVSWNTMIIGYARHGFGKQALRQFELMKEAGIRPDDVTMVGVLSACGHTGLIDKGMEHFYSMARDYGIVTNPRHYTCMIDLLGRAGRLDDAQNLMKDMPSEPDAATWGALLGASRIHGNTELGEKAAEMIFRLEPWNAGMYVLLSNLYAASGRWRDVSKMRLKMRDTGVRKMPGYSWVEVQNQIHLFSVGDTMHPDSTRIYAFLEELELLMKQEGYVSATKLVLHDVDEEEKAHMLKYHSEKLAVAFAILNVPSGRPIRVMKNLRVCGDCHTAIKLISKIVGRLIIVRDSNRFHHFSEGVCTCGDYW	40.23	783	0	617		AT4G02750.1	---	Tetratricopeptide repeat (TPR)-like superfamily protein	781	MEINKFRALSRRAQQLHYTSLNGLKRRCNNAHGAANFHSLKRATQTQIQKSQTKPLLKCGDSDIKEWNVAISSYMRTGRCNEALRVFKRMPRWSSVSYNGMISGYLRNGEFELARKLFDEMPERDLVSWNVMIKGYVRNRNLGKARELFEIMPERDVCSWNTMLSGYAQNGCVDDARSVFDRMPEKNDVSWNALLSAYVQNSKMEEACMLFKSRENWALVSWNCLLGGFVKKKKIVEARQFFDSMNVRDVVSWNTIITGYAQSGKIDEARQLFDESPVQDVFTWTAMVSGYIQNRMVEEARELFDKMPERNEVSWNAMLAGYVQGERMEMAKELFDVMPCRNVSTWNTMITGYAQCGKISEAKNLFDKMPKRDPVSWAAMIAGYSQSGHSFEALRLFVQMEREGGRLNRSSFSSALSTCADVVALELGKQLHGRLVKGGYETGCFVGNALLLMYCKCGSIEEANDLFKEMAGKDIVSWNTMIAGYSRHGFGEVALRFFESMKREGLKPDDATMVAVLSACSHTGLVDKGRQYFYTMTQDYGVMPNSQHYACMVDLLGRAGLLEDAHNLMKNMPFEPDAAIWGTLLGASRVHGNTELAETAADKIFAMEPENSGMYVLLSNLYASSGRWGDVGKLRVRMRDKGVKKVPGYSWIEIQNKTHTFSVGDEFHPEKDEIFAFLEELDLRMKKAGYVSKTSVVLHDVEEEEKERMVRYHSERLAVAYGIMRVSSGRPIRVIKNLRVCEDCHNAIKYMARITGRLIILRDNNRFHHFKDGSCSCGDYW	42.03	747	0	645		15	7.10E-90 | 1.50E-81 | 3.50E-61 | 6.60E-47 | 8.30E-20 | 3.80E-12 | 2.10E-11 | 5.90E-07 | 2.90E-06 | 4.30E-06 | 8.60E-06 | 6.10E-05 | 1.50E-04 | 3.00E-04 | 4.60E-04	288.9 | 268.1 | 202.3 | 153.8 | 70.9 | 46.3 | 43.3 | 29.9 | 27 | 27 | 25.7 | 22.8 | 21.2 | 20.2 | 20.1	PF01535.15 | PF13041.1 | PF12854.2 | PF13812.1 | PF14432.1 | PF14559.1 | PF13428.1 | PF13432.1 | PF13374.1 | PF03704.12 | PF07721.9 | PF13424.1 | PF13176.1 | PF00515.23 | PF13431.1	PPR | PPR_2 | PPR_1 | PPR_3 | DYW_deaminase | TPR_19 | TPR_14 | TPR_16 | TPR_10 | BTAD | TPR_4 | TPR_12 | TPR_7 | TPR_1 | TPR_17		---	---	---	---		1	GO:0005739	---	NA	---	NA
	4812	Peam|HassGeneModel_4812 maker-Ctg3840-augustus-gene-0.4-mRNA-1	1206	ATGGGGAGCGAAGGGCATGGAGAGGGAGATAGGGGCAATTCGGGGTTTTTCCATACGGCAGAGTTTAGGCTGGTTGTTCTAGTAGAAATGAATTTTACTTTTATCAAAGTCACTAAAATTGAAGAAAGTAAAGAATGGATTTTTGCTGGTCTACTCCTCAGGTATCTGTCAACGTGGTTTGTAATGGATTTGGCTTCAACGATTCCATTTGAGGCTCTAAGCTACTTGTTTACAGGGAAGATCAAGGCGGGACTTTCTTACAGCTTGTTGGGTATCCTGAGGCTCTGGCGTCTGAGAAAAGTTAAGCAGTTATTCACAAGACTTGAAAAGGATATCAGATATAACTATTTCTGGATTAGGTGTCTTTCGACTGCTTTGTGTGCGACTCTGGTAACTTTGTTTCTCGTGCACTGTGCTGGGTGCCTCTACTACTTGCTTGCAGATCGATGCCCGCATCAAGGGAGGACGTGGATCGGGTCAGTGATTCCGAATTTCAGAGAAGAAAACCTCTGGATCCGGTATATTTCCTCCCTTTATTGGTCCATCACCACTCTGACCACCGTTGGTTATGGCGACCTTCATGCTGTGAACACTGTGGAGATGATCTTCAACATATTGTACTTGCTTTTTAACCTAGGCCTCACTGCTTATCTCATCGGAAACATGACTAATTTGGTCGTTGAAGGCACTCGCCGCACCATGGAATTCAGGAACAGTGTAGAAGCAGCTTCTAATTTTGTATGTCGAAATCATCTGCAACCCCAATTGAAAGAGCATATATTGGGATCTTTGGATCTGACTCGTCTTTGGTGCTTAGGTTATGACTTTGACCCCGCGGGTGATGTGATCATCGAGGCGCTTGTAGTCGGCGGCTACGGGTGGGGACCGGTTGACCAGATGTCGGGAGGAGAGGCGCCACCCACAGCACCTGCAGCCAGCGATCCGCCTGATTTTGAGCAAAGAGTAGCTCGTCCAGAGCAAGCAGTCGTTCCTATTCGGGAGGTGGACCCGAATGAGATCTTTGAGAAGTTCCTCAAGAGAGGACCACCGGAGTTTACGGGCATAGAGGATCCCTTGGTCGTTGATGACTGGATTAGCCGGATGGAGAAGATCTTCAGTGTTTTTGAGTGCTCAGGACGTCAGAGGGTACAGTTAGCAGCTTACATGTTCTGTGGCGTAACAAAGGACTGGTGGAGGACTGTGTAG	401	MGSEGHGEGDRGNSGFFHTAEFRLVVLVEMNFTFIKVTKIEESKEWIFAGLLLRYLSTWFVMDLASTIPFEALSYLFTGKIKAGLSYSLLGILRLWRLRKVKQLFTRLEKDIRYNYFWIRCLSTALCATLVTLFLVHCAGCLYYLLADRCPHQGRTWIGSVIPNFREENLWIRYISSLYWSITTLTTVGYGDLHAVNTVEMIFNILYLLFNLGLTAYLIGNMTNLVVEGTRRTMEFRNSVEAASNFVCRNHLQPQLKEHILGSLDLTRLWCLGYDFDPAGDVIIEALVVGGYGWGPVDQMSGGEAPPTAPAASDPPDFEQRVARPEQAVVPIREVDPNEIFEKFLKRGPPEFTGIEDPLVVDDWISRMEKIFSVFECSGRQRVQLAAYMFCGVTKDWWRTV	48.102	Partial		XP_006859218.2 PREDICTED: potassium channel AKT2/3 [Amborella trichopoda]	PREDICTED: potassium channel AKT2/3 [Amborella trichopoda]	852	MLKMAMDLIKPAPKQSKKIGKENSDHTSSFRSNIYHQNMHGSVMDDGNKSTVTDLRNLSKFLLPPLGASSSDCGQTPINSKGSMISPLDSGYRCWETFMVLLVAYSAWTYPFEIAFINSTPKGELFIADNIVNLFFAMDIALTFFLAYIDPKTQILVHNRRKIAVRYISTWFIMDLVSTIPFGALTKLFTGEYRCGLSCSFLGMLRLWRLLRVKQFFTRIEKDIRFSYFWIRCTRLLSVTLLLVHLAGCFYYFLADKYPQEGRTWIGSGNPNFKDSGLWVRYISSIYWSITTMTTVGYGDLHAVNTIEMIFIIFYMLLNLGLTAYIIGNMTNLIVEGTRRTMEFRNSIKAASNFVCRNHLPPKLKGQILTYMCLKYRTESLNQQQLMEQLPKSICKSICRHLFLPIVEPVYLFKGVSSELLLILVTEMKAEYFPPGEDIIMQNEAANDIYILVSGEVETIICKEEKEQVLGNLSIGDVFGEIAALCNRPQSFTYRTKALSQLLRLNRRVLLEAMQAKHEDNITILRNFLQHLGELEVSNFGETVEKVERNADLESSNDMCSVAATGNSDLLAELLITGMDPDTEDSRGRTPLHIAAAKGYDECVHVLLRYGCNVNTSDDSGNTPLWEAISSKNHSIFRLLYNYASITNPDCGGDLLCLAAKRNNLIVLQELLKQGISINSTSRCGSTPLHIAITEKHIDMVSFLVTNGADINKTDLKGQTVREMVAEDPEQLPCSVLEEMLQSQGLDHRITVFEEPSERPTRREHLIIGRNGFLPRVSIYKGHPWEREICSESGKLVPLPSTLAGLKNIAGKKFGLNASNMIITNEEGAEIDCIEVIRDNDRLFLVDKNDGI	72.04	211	5e-102	320		XP_002441141.1	hypothetical protein SORBIDRAFT_09g021160 [Sorghum bicolor]	838	MKSSSSAGGSSGTGTGSRSGSGSFNLRNLSKVILPPLGGPSGQSQSHGGSDKWVISPLDSRYRWWDTLMVVLVAYSAWVYPFEVAFMNASPKGGLEVADIVVDLFFAVDIVLTFFVAYIDHRTQLLVRDRRKITLRYLSTFFIMDVASTIPFQGLAYLVTGEVRENAAYSMLGVLRLWRLRRVKQFFTRLEKDIRFSYFWIRCARLVAVTLFLVHCAGCLYYLIADRYPHREKTWIGAVIPNFRQASLRIRYISSIYWSITTMTTVGYGDLHAENTVEMIFNIFYMLFNLGLTAYLIGNMTNLVVEGTRRTMEFRNSIRAASSFVGRNHLPPRLKQQILAYMCLKFRAESLNQQQLMDQLPKSICKSICEHLFVPVVKDVYLFNGVSREMLLSLVTKMKPEYIPPKEDVIVQNEAPDDVYVVVSGEVEVILFNGIDEHVKATLGTRDIFGEVSALSDRAQAFTFRTRTLSQLLRLKQATLKEAMQSRPEDSVVIIKNFLKHQVEMHGMKADDLLGDNTGEHDDDANVLTVAAMGNSGLLEDLLRAGKDADVGDAKGRTALHIAASNGYEDCVLVLLKHACNVNIKDAQGNTAMWNAIAAGHHKIFNILYHFARASNPHAGGDVLCFAARRGDLGALRELLKLGLDVDSEDHDGATALRVAMAEGHADAARFLIMNGASVDKASLDDDGSGSGAARLTMSPTELRELLQKRELGHSITIVDSPAVIPDGGSSGHSRPGRLQGTSSDNQCWPRVSVYKGHPFLRNRSSEAGKLINLPGTLEEFKAIVGEKLKVDAKKGLIVNDEGAEIDSIDVIRDNDKLFVVTEEDLRRLASMDSLSSS	75	212	6e-109	338		XP_002268924.1	PREDICTED: potassium channel AKT2/3 [Vitis vinifera]	841	MEMKVPHQLYSLYSASNMIKREDHSRKSLKKPEEKQHDDSKPFNSRNLSKVILPPLGVSSYNQNPLAPKGWIISPMDSRYRCWETFMVVLVAYSLWIYPFQVAFLKASPNRQLYITDNVVDLFFAVDIVLTFFVAYIDRRTQLLVCDWRKIAVRYLSTWFLMDMASTMPFEALGSLITGKQKVGLSYSLLGLLRFWRLRRVKQLFTRLEKDIRFSYFWVRCARLLSVTLFLVHCAGCLYYLLADRYPHQGKTWIGAVIPNFRETSLWIRYISALYWSITTMTTVGYGDMHAVNTMEMIFIIFYMLFNLGLTAYLIGNMTNLVVEGTRRTMEFRNSIEAASNFVCRNRLPPRLKEQILAYMCLRFKAESLNQHQLIEQLPKSICKSICQHLFLPTVEKVYLFKGISREILLLLVAKMKAEYIPPREDVIMQNEAPDDVYIIVSGEVEIIDYEGEKEHVVGTLQSADMFGEVGALCCRPQTYTFRTKTLSQLLRLKTSALIEAMQTKKEDNVIILKNFLQHHKRLKDLNIGDLLVENGEEDVNPNMAFNLLTVASTGNAAFLDELLKAKLDPDIGDSKGRTPLHIAASKGHEDCVMVLLKHACNVHVRDINGNTALWDAVSAKHNSIFWILYHCASLSDPYTSGDLLCTAAKRNDLTAMKELLKQGLNIDSKNRQGLTAIQIAMAEDHTDMVKLLVMNGADVIHANTYEFSSETLNEMLQKREMGHRIMVPDTLPTDHETLLRDQGGEKEFNTNGGFKGTNVPRVSIYRGHPLQRKESCCTEAGRLIRLPNSLMELKAIAGEKLGFDARNAMVTNEEGAEIDSIEVIRDNDTLFLVEDPNSLM	79.25	212	5e-107	334		XP_004230485.1	PREDICTED: potassium channel AKT2/3-like [Solanum lycopersicum]	837	MEMSHSCNNFTKNMIVEDSKKEQHVVQDDNSHGSSNSATPSDDLSFRNLSKLILPPLGSNDSNTNQTHEKGFIITPMDSRYRCWESLMVIMVAYSAWVCPFEIAFMHSNPNTALYITDNVVDIFFAADIFLTFFVAYIDATTQLLVRDRRKIAIRYLSTWFIMDVASTIPFDLLALLLTGKHQVGVSYSVLGMLRFWRLRRVKQFFTRLEKDMRFSYFWVRCARLLFVTLLTVHCAGCLYYLLADRYPHQGDTWLGAMNPNYKETSLVIRYIAALYWSITTMTTVGYGDLHAVNTLEMVFIIFYMLFNLGLTAYIIGNMTNLVVEGTRRTMEFRNSIEAASNFVCRNHLPPRLKDQILAYMCLRFRAESLNQQELIEQLPKTICKSIRHHLFLPTVEKVYLFKGVTKEILLLLVADMKAEYIPPREDVIMQNESPDELYIIVSGEVEMIESEMENEPTVWTFKSGDMIGEVGALCCRPQSYTYRTKTLSQLLKIRTSNLIEAMKTRQEDNIIMIKNFLQHHKKLKGLRLGDLLHGVGGDYGDPNMYVNLLTVASTGNATFLEELLKAKLDPDIGDAQGRTPLHIAASKGHEECVMVLLRHGCNINLRDVNGHTALWEAIAAKHHSTFHVLYHWASVSDPYIAGDLLCTAARKNDLTVMKELLKHGLQVDSKDRDGSTAIHVALEENLEDMVKLLLMNGAEINDKLKYKLSSMNLNDMLQKREVGHRIMVSDTMDEVAQKWRQQEKQHNSESTRDQMSFRVSIYRGHPVIRRRTHCSEPGKLITLPNSLAELKIIAGQKFGFDATNASITDQEGSEIDSIEVIRDNDKLFIVEGPNCL	71.7	212	4e-106	331		AT4G22200.1	AKT2/3, AKT3, AKT2, KT2/3	potassium transport 2/3	802	MDLKYSASHCNLSSDMKLRRFHQHRGKGREEEYDASSLSLNNLSKLILPPLGVASYNQNHIRSSGWIISPMDSRYRCWEFYMVLLVAYSAWVYPFEVAFLNSSPKRNLCIADNIVDLFFAVDIVLTFFVAYIDERTQLLVREPKQIAVRYLSTWFLMDVASTIPFDAIGYLITGTSTLNITCNLLGLLRFWRLRRVKHLFTRLEKDIRYSYFWIRCFRLLSVTLFLVHCAGCSYYLIADRYPHQGKTWTDAIPNFTETSLSIRYIAAIYWSITTMTTVGYGDLHASNTIEMVFITVYMLFNLGLTAYLIGNMTNLVVEGTRRTMEFRNSIEAASNFVNRNRLPPRLKDQILAYMCLRFKAESLNQQHLIDQLPKSIYKSICQHLFLPSVEKVYLFKGVSREILLLLVSKMKAEYIPPREDVIMQNEAPDDVYIIVSGEVEIIDSEMERESVLGTLRCGDIFGEVGALCCRPQSYTFQTKSLSQLLRLKTSFLIETMQIKQQDNATMLKNFLQHHKKLSNLDIGDLKAQQNGENTDVVPPNIASNLIAVVTTGNAALLDELLKAKLSPDITDSKGKTPLHVAASRGYEDCVLVLLKHGCNIHIRDVNGNSALWEAIISKHYEIFRILYHFAAISDPHIAGDLLCEAAKQNNVEVMKALLKQGLNVDTEDHHGVTALQVAMAEDQMDMVNLLATNGADVVCVNTHNEFTPLEKLRVVEEEEEEERGRVSIYRGHPLERRERSCNEAGKLILLPPSLDDLKKIAGEKFGFDGSETMVTNEDGAEIDSIEVIRDNDKLYFVVNKII	65.13	238	4e-99	312		2	1.60E-20 | 2.10E-14	73.2 | 52.9	PF00520.26 | PF07885.11	Ion_trans | Ion_trans_2		---	---	---	---		2	GO:0009506, GO:0016020	6	GO:0005216, GO:0005242, GO:0005249, GO:0005515, GO:0030551, GO:0042802	6	GO:0006811, GO:0006813, GO:0009737, GO:0010264, GO:0042391, GO:0055085
	4813	Peam|HassGeneModel_4813 maker-Ctg0070-augustus-gene-0.5-mRNA-1	1011	GCCATTAGAAAACTACAGTTCGTAGTTAGCTTTCGGTCGATTATGCGTCTTCTGCTTCTATAAATAGCTTTCTTAGTTCTTACTCCCAACCCCAACACTACCATCCCTTGAGAAGAGATTCCAAACCCTCAATATACCCATCTCTTTTCCTTTGTCACTTACAAGAGGTGAGCGTAAGAAATGGCTTCTTTCTGTGGCTTCAAGGTTATCACATGCATGGCTCTTTTACTCATTCTCTGCGTGCAAAGCACGCTTGGTGGTATCACGTGCGATCAGCTGGACAAGAACACGTGCGCATTTGCTGTGTCCTCGACCGGCAAGCGATGCGTGCTTGAGAAGCGCGTGAGAAGAGGAGGGAAAGAGGAGTACACGTGTCGGTCATCCGAGATAGAAGCTGAGAACTTGAAGGACTGGATCGAGACCGATCAATGCATCAAATCGTGCGGTCTGGATCGAGACACGTTGGGAATCTCATCCGATGCTCTCTTGGATTCGCACTTCACCCAAAACCTTTGCTCTTCTCAATGCTACCAGGGCTGCCCCAACATCGTTGATCTTTACTTCAATCTCGCAGCTGGTGAAGGTGTATTCTTGCCCACGCTATGCAAAGCAACACAAGAAGTAAATGCTAGAAGAGAGATGGGAGAGATCCGAAGCTCTGGAATTCCAGCCCCAGGACCCGAGTCCGGGTTGCCAACCAGCCTCAACGCGTATGGTCCTGCCATGGCTGCCATGGCTCCTCTCTGATTCCTCCCATTCCTATCCATCCATCTACCCATCTATTATCTAGAGTTATTGGCGCAAACTGCATGCATGCAAATATGGTAATAGTTTGATCTGTCCAAGAAACATTGTAGTCGGATTTGAATGTTTACATGTAATCATGATAGTGTGGAGTGTGTTATGGTTAATTTGTTTGTAATGGCTTTTTTTTTTTTCTTTTATTGTGCAAGGTTTGTTTGTAATGTTGTTGGTACAGTTTACTACAACTAGTAGAATGAAATTAAATAT	188	MASFCGFKVITCMALLLILCVQSTLGGITCDQLDKNTCAFAVSSTGKRCVLEKRVRRGGKEEYTCRSSEIEAENLKDWIETDQCIKSCGLDRDTLGISSDALLDSHFTQNLCSSQCYQGCPNIVDLYFNLAAGEGVFLPTLCKATQEVNARREMGEIRSSGIPAPGPESGLPTSLNAYGPAMAAMAPL	100.808	Complete		XP_006827667.1 PREDICTED: uncharacterized protein LOC18422894 [Amborella trichopoda]	PREDICTED: uncharacterized protein LOC18422894 [Amborella trichopoda]	186	MAFYAALRTSVAMLMMLVVTIQHTSATAKIVCEQLHKDKCAFSVSSSGTRCVLEQRMTHSTSTEYECKASEIAAAHLSNWIETDKCLEACGLNRNMVGISSDFLLEPQFVKKLCATQCYHGCPNILNLYFNLAAGEGVYLPKLCEAQRASSRRAMAEIRSSGLAAAPEASIPAEIQGALPPLPSSS	49.46	184	4e-66	200		XP_002439633.1	hypothetical protein SORBIDRAFT_09g017290 [Sorghum bicolor]	182	MASVLHAQLPAFVFSLSLLLSSALGASSRVVCEQLTAELCAFAVSSTSRRCVLENTHCAGRATEYQCRTSEVVVEDGRLSGLVETDGCVRACGVDRATVGISSDSLLDPRVAGAVCSPACLRGCPNIVDLYSNLAAGEGVAFSELCEVHRSNPRRALAQLQSSGEAHGTPASAPSPTAPPSA	49.02	153	3e-43	142		XP_010662746.1	PREDICTED: uncharacterized protein LOC100254969 isoform X3 [Vitis vinifera]	186	MASDFGLKSLAILALVLAVCVQGSLGGITCENLNKDTCAFAVSSSGKRCVLEKHVRRSGEEAYVCRTSEIEADKVKDWVESDQCIEACGLDRKSLGISSDSLLECGFTRKLCSTQCYNGCPNIVDLYFNVAAGEGVFLPKLCEAQRGDARREMAEIRSSGFVAPRPVSGVNPVKHGVAPAVAPASS	65.57	183	2e-85	250		XP_004234398.1	PREDICTED: uncharacterized protein LOC101252153 [Solanum lycopersicum]	184	MASLYSLNTLAIVAFALAFLVQLTLGHIACENLNEDSCAFAISSTGKRCVLEKHVRRSGEEVYICRTSEIESDKLKDWIETDECIEACGVDRNALGISSDALLEYRFTRKLCSSACYNNCPNIIDLYFNLAAGEGVYLPKLCAEQKGKGRREMAEIRSSGFVAPAPESEVKPLNFMVAPAMPPF	60.99	182	2e-77	229		AT5G52390.1	---	PAR1 protein	195	MALKTVFVAFMILLAIYSQTTFGDDVKCENLDENTCAFAVSSTGKRCVLEKSMKRSGIEVYTCRSSEIEANKVTNIIESDECIKACGLDRKALGISSDALLESQFTHKLCSVKCLNQCPNVVDLYFNLAAGEGVYLPKLCESQEGKSRRAMSEIRSSGIAMDTLAPVGPVMLGEIAPEPATSMDNMPYVPAPSPY	63.87	155	3e-66	201		1	3.7e-78	260.5	PF06521.6	PAR1		---	---	---	---		---	NA	1	GO:0003674	1	GO:0008150
	4814	Peam|HassGeneModel_4814 maker-Ctg0070-augustus-gene-0.4-mRNA-1	2334	TTGTCATATGTCGTGGCAACAGCATGTGTTTAAGTTGGTTTGTGGAGGTGCCCCGGACAAACTCTATTTGTGTTGCAGAGTATTCTCCTCCTCAGCAAATCACCCAAAGATTACTTCCCATTCTTAGTAGTAGTAAAGTAGATTAGACTAGTGAAATAATACCAGTGGTATTATTATTACGTGTTGTTTGTGTTATATCTCAGCCAGAGGAAGTGAAGACCCTTTCTTTCTCTCTCTTTCTTCCTTCTTCCTTTTTGATTACTCTGTTCTCTCCTGCCTCTCTCCTCTTCTGCACAGTCCACACCACCTCTTTCTGTCTTTCTTTCCTTCTTTTCCACTGACTTTTTTATAAAGCAATTTCAGAGGAAGAGAGAGCTCTCTGCTCTAGCAACAAACAAAAAAAAGAGAGAGTGAATGAAACAATTGTAGCATTGCAATTTTAATGGTGATGATGATAAGGACATGTTACATTTATAGGGTAAAAATAAAGGCAACACCTTCTTCATTTTAATTTCAACAGCTGCATCATTAATTACAGCTCAGCTCTGGGTTCTTTCTCATCTCATTCAGTTTGGGAGCGAAAGATCCCTTCTTTTTGAATTCTACATGTTCAAAGGAGGATCGGTTTAGGGTTTGATACCTCTATATCTTTTTTTTTTTTTTTGGTCCGTTACTACTTCTTTATCTGCACTTAAATGGTAGAAATCTGGATATCAAAAAAAAAAAAAAAAAAGGGTAGAAATCCATTAGCCCCGTGCCCCTGAAGTTATCTTCTGCTGTGGAATCTCATATGTTCATTGAGTTTCATGCATGCTTGGATCATCTCTTGCAGAGTAGCTATTTGGATGTGGAGTGATATGGCAAAATCTGCTTCTTGGGTTTGTAAAGATTTTAAAGGACTTGTGGTTTGATTTTTTAAGGGAAGATTGTTAGATATTTGCTGTATCAGTAGAATATAGTAGAGTAGTTTGACTGTTAAAAGGAGAGATTTTGGGGTAGTTTTAGGGTTTATGTGATTGATTAGAAGCAGCTGCAATCTTTGATCATTTGGGCAAAGTAAATGCATGGATGGGAGAGAAGCAATGGCGTCTTATTATATGCAAAGAGGGATGGGTGGGTCCGGCTCTGGAACTCAGACTGGATTGCCTGGACAGGGCGGTATCCGTCCACCGCTGCAGCTGGGTGGATCTGTTGGATCAACTTTTACGGTGGAGTCCTCACCCAGGGCGGCAATTCCACCTCACACAGTTAATGTGGGTGGCGGGCCACTGGCGACATTGCCATCGGCCGAGCCTGTAGTGAAGAGGAAAAGGGGAAGGCCTAGGAAATACGGTCCAGATGGGACCGTGTCGCTGGCATTGTCTCCCACCCCATCATCAACTGCAGGGTCGGTCTTGGGAATAGGTTCGGGGTCCTCGACACCACTACAGAAGCGCAGTAGAGGGCGGCCGCCCGGGTCTGGGAGGAAGCAGCAATTAGCTTCTCTTGGTGAATGGCTTTCCGGTTCTGCTGGAATGGGTTTCACTCCACACATCATAACAATTCCAGTGGGAGAGGATATTGCTACGAAGATAATGTCATTTTCACAACAGGGGCCAAGGGCTGTTTGCATCCTCTCAGCTAATGGTGCTGTGTCCACAGTGACACTTCGCCAACCTGCAAGTTCCGGTGGCTCTGTCACTTATGAGGGCCGTTTTGAAATTCTGTGCTTGTCTGGCTCATACTTGCTCACTGATGATGGAGGGTCCCGCAGTCGGACGGGTGGTTTGAGTGTCTCTCTGTCAAGTCCTGATGGTCGAGTCATTGGTGGTGGTGTTGGTGGGATGCTTATCGCAGCAACCCCAGTGCAGGTAATGGTTGGGAGTTTCATCTATGGGGGTACAAAAGCAAAGAGTAAATCTGGAATGGGTCCTGAATCAGGCGTGGACTCTCCACATGCCACAGGTGATCATCAATCAGCCACTCCAACCAGCATGCCTCCCAGTCAAAATCTCACACCTTCTGCTGTCAGTGGATGGCTTGTTTCACGGCCCATGGATGTGAGGAGTGCTCAGATGGACATCGACCTGACTCGAGGATAACCATTTTTCTCATTCAGTCAGAGCATTAGGGAGCAATTTGTATAATCTTAACCTGACATTAATGTGTAAGAGAAGCGGACTGTGTATAACTGGCATCAAGTGAAGAGAAGCATAAACTAGTCACCCATCAGTTGTACTAACATGTAACTAAGCAAAAGTGTTTAGCCATCTCAGCCCCTCTTGGGTAAACTACAATGTCTGCATCTTGTTTAATTTTCCATTATTAGTGAAATTCAACCAGTTTTAGTTTTTA	338	MDGREAMASYYMQRGMGGSGSGTQTGLPGQGGIRPPLQLGGSVGSTFTVESSPRAAIPPHTVNVGGGPLATLPSAEPVVKRKRGRPRKYGPDGTVSLALSPTPSSTAGSVLGIGSGSSTPLQKRSRGRPPGSGRKQQLASLGEWLSGSAGMGFTPHIITIPVGEDIATKIMSFSQQGPRAVCILSANGAVSTVTLRQPASSGGSVTYEGRFEILCLSGSYLLTDDGGSRSRTGGLSVSLSSPDGRVIGGGVGGMLIAATPVQVMVGSFIYGGTKAKSKSGMGPESGVDSPHATGDHQSATPTSMPPSQNLTPSAVSGWLVSRPMDVRSAQMDIDLTRG	96.06	Complete		XP_006827670.1 PREDICTED: putative DNA-binding protein ESCAROLA [Amborella trichopoda]	PREDICTED: putative DNA-binding protein ESCAROLA [Amborella trichopoda]	334	MDGREAMALSGSSPYYMHRGISGIHGQAGVRPISNTNPNLSAQSGGISSSGGGSNLPIDSSSNMGMPTGMANVEPVRRKRGRPRKYGPDGSVALALSPLSSSAPGPVGPLQKRGRGRPPGSGKKQQLASLGEWLANSAGMAFTPHIITISIGEDIASKIMSFSQQGPRAVCILSANGAVSTVTLRQPSTSGGTVTYEGRFEILCLSGSYMLTESGGSRNRTGGLSVSLASPDGRVVGGGVAGLLLAASPVQVIVGSFIYGRKSQPKSPSTEPLRQGRPGGTPGSGISGQDSGMGAGASISPLSQNPMQNPPSGWPGSQSMDLRNTDINIDLTRG	65.25	259	9e-77	238		XP_002454810.1	hypothetical protein SORBIDRAFT_04g037880 [Sorghum bicolor]	401	MDGRESTVTSGPNFSSFYAQHRGIGAPGVPGHSSGLHGPPPGGYRQHLDAVSAGYAFQTPHVGGPHIGQGYHHVEASHHVAQHSAGGGSSSGGGGMDIGMGVAVSADVKGDQGSGPGQDEQVKKKRGRPRKYKPDGAVTLGLSPSSSSTPHSSSPGMGTMVCTPGSGFGSGASGGSGSGAPSEKRGRGRPPGSGKMQQLASLGKWFLGSVGTGFTPHVIIIQPGEDVAARIMAFSQQGPRAVCIISATGAVSTATLHQDSDSGGVVTYEGRFEILCLSGSYLVLDDGGTRTRSGGLCIALCGPDHRVIGGSVGGVLTAAGTVQVIVGSFMYGGSKKNKAKAEADIEPEEANAGDEEVAPAMALADHSSMAPPPEMSGGWASGMMRQIDSRTPNIDINSIRE	54.59	207	7e-59	194		XP_010661770.1	PREDICTED: uncharacterized protein LOC100265498 [Vitis vinifera]	345	MDRRDAMAMPGSGSYYMQRGMAGSGSGSGPQPGLHGSPGIRSLSNPSMPFQPNIGGGGSMGSTLPVEPSSVISTHGVNVGAPSTLLPPSEPVKRKRGRPRKYGPDGTVSLALSPSSATSPGTLTASTQKRGRGRPPGTGRKQQLASLGEWLSGSAGMGFTPHVITVAVGEDVATKIMSFSQQGPRAICILSANGAVSTVTLRQPSTSGGTVTYEGRFEILCLSGSYLLTDNGGSRNRTGGLSVSLASPDGRVIGGGVGGMLTAASPVQVIVGSFIWGNSKTKNKMGESVEGAGDSERQTVDHPITTPTTVPASQNLTPASSMGVWPGSRQLDMRNSPVDIDLMRG	60.96	356	8e-100	298		XP_010326271.1	PREDICTED: uncharacterized protein LOC101253830 [Solanum lycopersicum]	339	MDRREAMMLPGSSPYYMQRGMSGSGSGNAPGLQGSPSINPSLTPNNIAFQSSGSGASIPQTLVMDPSSTLSPRGSIGASSAMPQGEPVRRKRGRPRKYGAQGAMSLALTPPPSTQALSLNPTQKRGRGRPPGSGRKQQLTSFGGWLSNTAGIGFTPHVIMIAVGEDITTKIMSFSQQGPRSICILSATGVISTVTLRQPSTSGGTVTYEGRFEILCLSGSFLVNESGGSRGRIGSLSVSLASPDGRVIGGGVGGVLVAASPIQVIVGSFLCSSSKAKKRAAESVQSAGTSDLQTTDNSVNPADALSNQNLAPSSSMGVWPSSRQIDLQTGHIDIDLMRG	51.96	358	2e-69	220		AT2G45850.2	---	AT hook motif DNA-binding family protein	348	MDRRDAMGLSGSGSYYIHRGLSGSGPPTFHGSPQQQQGLRHLPNQNSPFGSGSTGFGSPSLHGDPSLATAAGGAGALPHHIGVNMIAPPPPPSETPMKRKRGRPRKYGQDGSVSLALSSSSVSTITPNNSNKRGRGRPPGSGKKQRMASVGELMPSSSGMSFTPHVIAVSIGEDIASKVIAFSQQGPRAICVLSASGAVSTATLIQPSASPGAIKYEGRFEILALSTSYIVATDGSFRNRTGNLSVSLASPDGRVIGGAIGGPLIAASPVQVIVGSFIWAAPKIKSKKREEEASEVVQETDDHHVLDNNNNTISPVPQQQPNQNLIWSTGSRQMDMRHAHADIDLMRG	55.29	208	8e-58	190		1	1.5e-40	137.5	PF03479.10	DUF296		---	---	---	---		1	GO:0005634	1	GO:0003677	2	GO:0008150, GO:0010103
	4815	Peam|HassGeneModel_4815 maker-Ctg0070-augustus-gene-0.3-mRNA-1	1255	GCCCTTGTCCGCTCCATTTGCTCCCTCACCAGCCTGTCATCCATTTTGACTGTTTGTACGGGAGTGGTTGATGATCTAATCAGCCACTCAGCCCCCTTCATGCCACGTGTACGGCAGATATAAGTCAAAGACCAGCTTCTGCCAAGTATACTATCTATATGCTAAGATCATCATCTCCTCCATCCCAACTTCACTTGAGCAAACGAGAGAGAGAGAGAGAGAGAGAGAATGACGGGGCTGAAAATCTACGTTGATCGCATGTCCCAACCATCGAGGGCAATCATCATCTTCTGCAAGGTAAACAAGATCGAATTCGAGGAAATCAAAATCGATCTTTCAAAGGGTCAGCACCGTTCCACTCAATTCAAAGAGATAAACCCTATGGGACAGGTTCCAGCTATAATTGATGGAAGATTTAAGCTGTTTGAAAGTCATGCAATTCTAAGCTACCTTGCTTGCGCGTTCCCTGGAGTTTCAGATCACTGGTACCCAGCTGATCTTTTCAAGAGAGCCAAGATACAATCGGTCTTAGATTGGCACCATTCCAATTTACGTCGTGGAGCAGGTACAATTTTGGATGAGAAGGACCGTGACAGGATATTGGGGCCCCACAAGAAAATTTTGCAGTGGATTGAAAACCTTAAATATGTAACAAAACCTCATTTTGATGAAGCTCATGAGATCCTCTACAAAGCTAAGGCAAGAATACACAAGCAGTTGCTAGCAGTGGGCAATAGAATGGGAAACAGCACAGACACCAAATTGCCATCGAAACTCTGATGATGTAGAAGATAATAAGATGTGAAGGATGATATGTAGAGTTCGACAATGAGACTTGATAAGATGGCAATGTGTACTATCCAATTGGCTTGTGTCCTATCCAATTGGTTTGTGGGTTAGAGAAGTTTAAATATTGGATTTCATTGAAGCACTGTTTGGGTCTGATAATTTGGGTGAGTGCATGGTTAATACTTTCATGAGTTTGTCTATAGTTAAAGTATTGAATTATTATGTAGTGCAAAAGACAAAAGATCAGGCTGAAATAAGGTGGTCGATATGGTCAAGCCCAATGACCTCGACACTCTAAATCCTTGTTTGGATGTGTCATCTTTTCTACTGAGATGGTGCATGTTTATAGTAAGTTCCTCTATAAACATGGTTCTTGAAAAAGTTGTCAAACACTTTGAAATCTGAAATGAAGCATGTTGCAAAGGCACAGCAGATGGTTGTCCGTTCCACTGATGACTCTGGAGTG	183	MTGLKIYVDRMSQPSRAIIIFCKVNKIEFEEIKIDLSKGQHRSTQFKEINPMGQVPAIIDGRFKLFESHAILSYLACAFPGVSDHWYPADLFKRAKIQSVLDWHHSNLRRGAGTILDEKDRDRILGPHKKILQWIENLKYVTKPHFDEAHEILYKAKARIHKQLLAVGNRMGNSTDTKLPSKL	74.568	Complete		XP_011625199.1 PREDICTED: glutathione S-transferase T1 [Amborella trichopoda]	PREDICTED: glutathione S-transferase T1 [Amborella trichopoda]	233	MKLRVYTDRMSQPSRAVIIFCKTNGIDFEEVRIDISKRQHLQPEFKAINPMGQVPALVDGKLKLFESHAILRYLSYAFPGIPDHWYPGDLSRRAKIESVLDWHHSNLRRGAAGYVLNKALAPALGLQLNPQAAAEAEQILCSSLSKIESIWLNGNGKFLLNSNQPSIADLSLVCEIMQLEVLDVNDRDRLLGPHKKINEWIDNVKMATRPHFEEVHAIIFKAAQKLHTRQAKL	70.69	116	1e-59	185		XP_002449793.1	hypothetical protein SORBIDRAFT_05g023450 [Sorghum bicolor]	252	MSPIKVYAHRWSQPCRAVIIFCRANKIDFEEVTVDLFKSQNLTPEFRKINPMAQVPAIVDGRFKLFESHAILRYLATVFPGVADHWYPADLFTRAKIESILDWHHSNLRLGAGTFVYYTALAPFLGLRPRPEATKHAEKVLMQSLARIESVWLKGDAKFLLGSRQPSIADLSLVCEIMQLEALGDDMRNKFLGGHERILAWIDNVKKATSPHFEQAHVFLFEVKAQMQSKAAVAAKLGASEASSKHKFASKL	68.97	116	1e-59	186		XP_002272455.1	PREDICTED: glutathione S-transferase T1 [Vitis vinifera]	248	MKLKIYADRMSQPSRAIIIFCKVNRIDFEEVRVDLAKRQHLSPDFKVVNPMGQVPAIVDGRFQLFESHAILIYLACAFPGIADNWYPNDLFKRAKIHSVLDWHHSNLRRGAAPFLLNTVLGPALGIKVNPQAAAEAEKLLFSSLSKIESFWLEGNGKFLLGSSQPSVADLSLVCEIMQLEILGDRERNRILGPYKKVQQWIENTKNATRPHFDEVHALLFGFKARLQKPPSGRAINEASKKRALHSKM	74.19	124	2e-65	201		XP_004245615.1	PREDICTED: glutathione S-transferase T1-like [Solanum lycopersicum]	250	MTLKLYVDRMSQPSRAVIIFCKLNGIDFEEIHINLSKRQQLSPEFKEINPMKQVPAIIDGRFKLFESHAILRYLACAFPGIADHWYPADLYKRAKVDSVLDWHHSNLRRGAAGYIFNTVLAPAFGLPLNPQAAAEAEKVLLASLAKVESVWLQRKGRFLLGSGQPSIADLSLVCEIMELEILDEKDRERIIGPYKRVLKWIDDTKNAMEPHFQEVHVILFKAKEKFHKQRHAVGSSIPQSSRKPDLHSKM	81.82	110	2e-64	198		AT5G41210.1	ATGSTT1, GST10, GSTT1	glutathione S-transferase THETA 1	245	MMKLKVYADRMSQPSRAVIIFCKVNGIQFDEVLISLAKRQQLSPEFKDINPLGKVPAIVDGRLKLFESHAILIYLSSAFPSVADHWYPNDLSKRAKIHSVLDWHHTNLRRGAAGYVLNSVLGPALGLPLNPKAAAEAEQLLTKSLSTLETFWLKGNAKFLLGSNQPSIADLSLVCELMQLQVLDDKDRLRLLSTHKKVEQWIENTKKATMPHFDETHEILFKVKEGFQKRREMGTLSKPGLQSKI	67.19	128	1e-58	183		3	6.60E-13 | 2.50E-09 | 1.30E-07	48.6 | 37.2 | 31.5	PF02798.15 | PF13417.1 | PF13409.1	GST_N | GST_N_3 | GST_N_2		K00799	GST	glutathione S-transferase	[EC:2.5.1.18]		2	GO:0005737, GO:0005777	1	GO:0004364	2	GO:0009407, GO:0010583
	4816	Peam|HassGeneModel_4816 augustus_masked-Ctg0070-processed-gene-1.3-mRNA-1	1134	ATGGTGGATTCAATTGCAGCGACATCTCTTCTGGGACATCGGCCTTTGTATCAAGGGGCTTGTTACAGAGAGGGCCTCTGTAAGCAGAGGAGATTGGATTCATGTCGGGTTCTTGTATCTGATTTCTTGGGTCGACCTATCATTTCTTCTTGGCCACCATCAAGAACCAGAAGGTATGCTGTTGATGGTTTTGTGGCTTCTACGACTAAAGCTCTCGCGATGGAGCTTACAAAAGAGGCTAATTCGTTTAGCGAAGAAGAAGAGAGAATACGCAGGAATTTGAGTTACTCAACCAGTTCAGGTTCGAAGCAGCGGCTATGGCCACCCCACAATAAGGCTGATAACCCTTCATTGCATAACCCTTTGCTCCGACAGGAGCGCTTGGGGTGTGGATGGCTGGCTGCAATCTTTGAATGGGAGGGAGTTTTAATAGAAGATAATCCAGATTTGGAGAAACAGGCGTGGTTGGCGCTGTGTCAAGAAGAAGGGAAATCGCCTCCGCCCGCCTTCATTTTGAGACGAATAGAAGGGATGAAGAATGAGCAAGCAATCTCTGAAGTTCTTTGCTGGTCGAGGGATCCTGCGACGCTGAGGAGGTTGGGATCGCGGAAGGAGGAGATTTACCAATCATTGCAAGGCGGGTTTTATCAGTTGCGATCGGGGTCACATGAATTTGTGACTACAATGGTGAATTATAAGATACCAATTGCATTGGTGTCCACTCGTTCAAGAAAGAATCTAGAAATGGCAATTGAAGCTATTGGGATCACTGGATTCTTCAGTGTCATTGTTGCAGCAGAAGATGTTTATAGAGGGAAGCCAGACCCAGAGATGTTCATATATGCTGCCCAGCTGCTGAATTTCATACCTGAGAGGTGCATTGTGTTTGGGAACTCAAACTCAACCGTGGAGGCCGCACACGATGCCCGAATGAAGTGCGTGGCAGTCGCAAGCAAGCATCCAATGTATGAGCTAGGGGCAGCAGATCTGGTGGTGAGGCGCCTTGACGAGCTCTCCATTGTTGATCTGAAGAACCTTGCTGATGTTGATTTACCAGAATTTGAGCCAGAGGTAGAGATGGAGGAGGAGGACCCTTTTCCATCTACCTCAGTGGGAGTTAAGGATATCTGGTAA	377	MVDSIAATSLLGHRPLYQGACYREGLCKQRRLDSCRVLVSDFLGRPIISSWPPSRTRRYAVDGFVASTTKALAMELTKEANSFSEEEERIRRNLSYSTSSGSKQRLWPPHNKADNPSLHNPLLRQERLGCGWLAAIFEWEGVLIEDNPDLEKQAWLALCQEEGKSPPPAFILRRIEGMKNEQAISEVLCWSRDPATLRRLGSRKEEIYQSLQGGFYQLRSGSHEFVTTMVNYKIPIALVSTRSRKNLEMAIEAIGITGFFSVIVAAEDVYRGKPDPEMFIYAAQLLNFIPERCIVFGNSNSTVEAAHDARMKCVAVASKHPMYELGAADLVVRRLDELSIVDLKNLADVDLPEFEPEVEMEEEDPFPSTSVGVKDIW	101.434	Complete		XP_006827652.1 PREDICTED: uncharacterized protein LOC18422888 [Amborella trichopoda]	PREDICTED: uncharacterized protein LOC18422888 [Amborella trichopoda]	395	MVDFSMAATTLVGHGPWFLSPHDGRGPRFLSPLDRTIFSCRKPESSYNRKRLLPSEFMGRRSISDVQFIEKGRKRDFFSVSLTKALAMELTKEAYSYREGKKLPENNSNSFINTTSSPRLWPPPNRADDPSLKNPLLRQHRMGCGWLGVIMEWEGVLIEDDPDLERRSWLILSQEEGKSPPPAFILRRIEGMKNEQAISEVLCWSRDPVELRRLSLRREKIYEEIQGGFYRLRPGSLEFVRNLGKYEIPMALVSTRPREFVQKAMEVVELEGIFSVVVAAEDVHRGKPDPEMFVYAAQVLNFINERCIVFGNSNSSVEAAHDASMKCIAVSGKHPMYELGAADLVVRRLDELSVVDLKNLADLNSLEFGIQEPEVEMELQEDPFAQTSVAVDDLW	60.61	396	2e-156	445		XP_002437839.1	hypothetical protein SORBIDRAFT_10g003500 [Sorghum bicolor]	345	MISFNNLFGSSLQPSLKFYRKCLTNNPYFALTMHSVTKPLGTAMMVKRARLKPHATDMKRNPQVHELYELVYRLPENLSWLLAPPEVPKRPTSKKKKQKDEIVTSNSFGVILEWEGVVVDDDDPDLEPRVWYVLSLEEGKSFPPDALLKKIEGMRTDQAISEVLCWSEDPAEIQRLAAHKEVIYQTLRGGYYQLRSGVLDFLNTLVGLDIPIAIATPHSRKSLEEGIKTVGLQGYFDAIIALEDFCLGKPDGEMFEVAAEQLGLEPDVCVVFGNSNLTTESAHNAGMRCVAVAGRHPAYELQAANHVVRWLDQLSIVDLQRLANGEVIGRRGRESDMDMEIVIEE	47.31	279	7e-78	243		XP_010660705.1	PREDICTED: uncharacterized protein LOC100261521 [Vitis vinifera]	369	MVDSIAATSLLGHRPLCGGLGLSCKDISYKRRLSDVCRFPLMEFLGRRISASPYLPRRRGGDRLGALSIKALAMELTKEAHSYKEERIPRNLRYRIDTGIDRKPGLWPPENKADSSSLHNPLLRQERMGCGWLGAIFEWEGVIIEDNPDLENQAWLALSQEEGKSPPPAFILRRIEGMKNEQAISEVLCWSRDPAQLRRMASRKEDIYQALQGGMHRLRTGSQEFVNVLMNYKIPMALVSTRPRKTLETAIGTIGIESYFSVIVAAEDVYRGKPDPEMFVYAAQLLNFIPERCIVFGNSNLTVEAAHDARMKCVAVASKHPVYELGAADLVVRHLDELSVVDLKNLADIESTEFGPGEPETEMEREEDS	74.16	356	0	516		XP_004245607.1	PREDICTED: uncharacterized protein LOC101258773 [Solanum lycopersicum]	380	MVESIGAISLLGRVPVYGVNCSKDVSSKRKSIDVCRLPSADFLGRKLVCGSNLLRLRGDCVRFSLIRGQAMELTKEAFSFREDEKISKDFRYRIETDVDKKPGKWPPTNKADNPALHNPLLRQERMGCGWLAAIFEWEGVLTEDNPDLEKQAWLALSQEEGKSPPPGFILKRIEGMKNEQAISEVLCWSRDPVQVKRMATRKEDIYQALQGGIYSFRPGSQEFVNTLMHYKVPMALVSTRPRKYVENAIGTIGFEGIFSVIVAAEDVHRGKPDPEMFVYASQLLQFIPERCIVFGNSNQTVEAAHDAQMKCVAVASKHPVYELGAADLVVRHLDELSIVDLKNLAAVELTEFGSPEPELEMEEEDDPYPPSAVAVDDGFW	67.99	353	7e-172	484		AT4G11570.2	---	Haloacid dehalogenase-like hydrolase (HAD) superfamily protein	373	MAEAIGAVSLVGHRPSIVRITVKNELKTQKSQSIVRFPVKVDYSAKGVLSHLMTQSVKKNRMSVFPIRALAMELTKEKKKDDRLPKTWNYLDSGADDKPSLWPPENKADKPSLHNPLLRQERMGCGWLGAIFEWEGVLIEDNPDLDNQSWLTLAQEEGKSPPPAFMLRRVEGMKNEQAISEVLCWSRDPVQVRRMAKRKEEIFKALHGGVYRLRDGSQEFVNVLMNNKIPMALVSTRPRETLENAVGSIGIRKFFSVIVASEDVYRGKPDPEMFIYAAQLLDFIPERCIVFGNSNQTIEAAHDGRMKCVAVASKHPIYELGAAELVVRRLDELSIIDLKKLADTDLTEFEPELEMEKEDERELPSSAVAVDDF	63.46	353	5e-162	459		3	4.30E-17 | 1.70E-07 | 6.40E-06	62.8 | 30.8 | 26.7	PF13419.1 | PF13242.1 | PF00702.21	HAD_2 | Hydrolase_like | Hydrolase		---	---	---	---		1	GO:0005634	2	GO:0003824, GO:0016787	2	GO:0008152, GO:0015996
	4817	Peam|HassGeneModel_4817 maker-Ctg0070-augustus-gene-1.5-mRNA-1	1826	TGTCAATATAAACCCCTTACCGCTCCTTTCTTCCTCCAAACAAATTCTGAAGGAGAGAGCAAACGAGAGAGAGAGAGAGAGAGAGATGGGGTTCCTTCATGATCTTCAATATTTTAGCTTAGCCATGGCAAGCCTTCTCATCTGTGCAGTGGGTGTCTTGGTATTCTACTTCTGGTTTTCAGCCTTTCAGTTGAATCTTAAGCTGCAGAGGAATGGCTTCAGCGGCCCACCTCCCAGATTTCCCATGGGGAACATCAATGAAATGAAAAGGGAGGGAGAGAAAGCTTCTCATGGAGCACCCTTAGCCATGTCCAATGATATCCATTCAACTGCGTTTCCTTATTTTGCTAAATGGAGACTATCATATGGGAAGGTGTTTGTTTATTGGTTAGGAACAGAACCATTTCTATACATTGGCGATCCAGGATTTCTAAAACAAGTATCAAATGGAGTAGTGATGTCTAAAGCATGGGGTAAGCCCACAGTCTTCAAGCGCGATAGAGATCCCATGTTTGGAAAAGGCTTGGTCATGGTCGAAGGAGATGATTGGGTGCGCCACAGGCGCATCATAACACCTGCCTTTTCTTCTGGAAACTTAAAGGCCATGATAAGCTTAATGGTGGAGACAACCAACAAAATGCTTGATGAATGGACTGGACAGGTAAATTTCGACATGCATGAGATAAACGTCGAGGGAGATATCATAAAAAATGCAGCTGAAATCATAGCCAAGACCAGCTTTGGCATGAACCATCAATATGCTGAAAGGGTGTTTGAGAAGCTCAAAGCCATGCAGGTAACGCTCTATCGGTCGGGTCGCCTTTTGGGTGTCCCTTTTGGCAGGTTGGTATACCTCAAGCAAACCCTAGAAGAGCGTAAGCTTGGGAAGGAAATCGATGATCTTCTCCTCTCCATTATAACTGCAAGGAAGGCGAGCCATATAGCTGAGCCTCCAAAGGATTTGCTGGGTCTCCTGCTTCCCGACAACCACGTCAATGAGCTACTTGGAAAGAAGTTGTCTCCTCGAGAGCTTGTTGATGAGTGCAAGACCTTCTTCTTTGGTGGTCATGAGACTACTGCATTGGCAGTCTCTTGGACCCTATTCCTCCTGGCCAAGCAGCCCAAATGGCAAACCCTCCTTAGAGAAGAGATCATGGAAGTCACCGGAGGAGAGCCATTGGATTTCACCATGCTTCCCAAACTAGAAAAGATGGGTTGGGTGATGAACGAGGTCCTACGTCTATACCCCCCAGCCCCCAATGTCCAGAGGCAAGTAAGAGAGGACATTCAAGTTGGAGATACCATAATTCCCAAGGGAACAAACATTTGGATAGACTTAGTGGGAATGCACCATGATCCAGCTCTCTGGGGAGAAGACGTGAATGAGTTTCGACCTGAGAGATTTAAAGAAGATGTTTTATATGGAGGTTGCAAGCACAAGATGGGGTACCTGCCATTTGGTTTTGGGGGAAGGATGTGTGTTGGGAGGAACCTGGCTTTGATGGAGTACAAGACAGTCCTATCCCTTATCCTAACCAGGTTTTCTATGTCTCTGTCACCCAACTATCTGCATTCTCCTACCCATTTGCTCTCTCTCAGACCTTCCTGTGGAATGCCACTTATCCTTCAACCCATAACACCCAATCACCCATGACCATGAGGAGATGAAGACCATGAAATAAATTCTCAGTGCTGAAAATAAATTCCTTGAGTCGCTTCATAGCTAAGACGTTTTTCTTTTTTTCTTTTTCTTTTTTTCTTTGTGCCTCATAGATTCATGTATGTAAGATGGCAAAGCATGAATGGAATTCCTTCATTACTACGTG	522	MGFLHDLQYFSLAMASLLICAVGVLVFYFWFSAFQLNLKLQRNGFSGPPPRFPMGNINEMKREGEKASHGAPLAMSNDIHSTAFPYFAKWRLSYGKVFVYWLGTEPFLYIGDPGFLKQVSNGVVMSKAWGKPTVFKRDRDPMFGKGLVMVEGDDWVRHRRIITPAFSSGNLKAMISLMVETTNKMLDEWTGQVNFDMHEINVEGDIIKNAAEIIAKTSFGMNHQYAERVFEKLKAMQVTLYRSGRLLGVPFGRLVYLKQTLEERKLGKEIDDLLLSIITARKASHIAEPPKDLLGLLLPDNHVNELLGKKLSPRELVDECKTFFFGGHETTALAVSWTLFLLAKQPKWQTLLREEIMEVTGGEPLDFTMLPKLEKMGWVMNEVLRLYPPAPNVQRQVREDIQVGDTIIPKGTNIWIDLVGMHHDPALWGEDVNEFRPERFKEDVLYGGCKHKMGYLPFGFGGRMCVGRNLALMEYKTVLSLILTRFSMSLSPNYLHSPTHLLSLRPSCGMPLILQPITPNHP	101.006	Complete		XP_011626061.1 PREDICTED: cytochrome P450 714C2 [Amborella trichopoda]	PREDICTED: cytochrome P450 714C2 [Amborella trichopoda]	501	MAMVLMLCFFLLNLVWLCWLSPMKMKRRLEKKGFKGPPPKFPFGNINEMRKRAPLAPNSLINHDIHARAFPYFAQWRKSYGDTFVYWLGTEPFLYVADPEFVKLMNSSMGGKGWGKPSVFKHDRKAMFGKGLLMVEGEEWAHHRQTVAPFFSSGNLKAMIDIMVDSTNKMLDAWSKLVDSGTTEIDVESEITRSAAEIIARASFGVSYENGKDIFKMLRAIQQILFKSQRPVGVPYNGILHLRNLRKAVQLFLLSKQVDSSFLKLVNDRRSNTDIQRTDLLGLLLRDGTSEKERRFTSQELVDECKTFFFAGHETTSLALSWTLMLLASHVEWQKELREEVMEATKGETLDSNMLPKLKKMGWVMKEVMRLYPSGPNVQRQAREDIQIGDKMVPKGTNIWVDIVALHHDPRLWGEDVNEFKPQRFREGVQEACKHRTGYIPFGFGSRMCVGQNLFMMEYKVVLAMILSRFSLSISPYYCHSPTIMLSLRPSHGVPLILHPL	54.19	513	0	575		XP_002453076.1	hypothetical protein SORBIDRAFT_04g037870 [Sorghum bicolor]	543	MAMVAAAAVLLLCAFIYAAWLSPAAARRRLRGAGFDGPRPSFPFGNLPEITATLQASAAASASASASNKPPSSAVSSDIHAAVFPYFSRWRESFGKVFVYWLGTEPFLYVADPEFLKAATAGALGKRWGKPDVFRRDRMPMFGRGLVMAEGDEWARHRHIIAPAFSATNLNDMIGLMQETTSKMVAEWSAAVASGGGVVDVERGVVRNAAEIIAKASFGVADDEAGARVFLKLQAMQAMLFQSNRLVGVPLARLLHVRKTYEAWRLGREIDALLMEIIDARRRSRRAAGGKDLLSLLLAGTAATANNKRLLTTRELVDECKTFFFGGHETTALALSWTLLMLAAHPDWQDALREEVIRELGDGDHLDAAALGRLTKMGWVMSEVLRLYPPSPNVQRQALEDVTAAEGRKKSAAAAAVIPRGTNMWVDVVAMHHDVELWGDDAHEFRPERFGRDPVQGGCRHRMGFLPFGFGGRICVGRNLTAMEYRVVLAMLLRRFRLSVAPQYRHAPKIMLSLRPSNGIQLHLTPLDQVVAAAAAAATSSSA	52.99	519	0	536		XP_002268026.2	PREDICTED: cytokinin hydroxylase [Vitis vinifera]	517	MAFLHMLPQVFFSAMGLFLLFVLWRVVFSCWISPNRVYRRIRMNGLEGPPPSFPLGNIDEMKKDKRSSSSGYSGISHDIHSTVFPYFSRWTKSYGKVFIYWLGTEPFLYVADPEFLKRMSAGVLGKSWGKPSVFKHDREPMFGNGLIMVEGDEWVRHRHVISPAFSPANLKAMASLMVESTTKMLDIWSSLVGTGMPEIDVESEISHAAGEIIAKTSFGISFESGRKVFDKLRAMQITLFKSNRYVGVPFSKLMCPIQSLKAKRLGKEIDGLLLSIIADRKKSNSTATQQDLLGLLLADNLVGGRLGKMLTARELVDECKTFFFGGHETTALALTWTMLLLATHPEWQTQLREEIKEVIGEGDQLDFTKLGGLKKMSWVMNEVLRLYSPAPNVQRQVREDIRVGDVTVLNGTNMWIDVVAMHHDPTLWGDDVYEFKPERFKDDPLYGGCKHKMGFLPFGFGGRMCVGRNLTTMEYKVVLTLILTRFSFSLSPTYTHAPATLLSLRTSFGLPVLLQPL	63.39	519	0	656		XP_010317607.1	PREDICTED: cytokinin hydroxylase [Solanum lycopersicum]	506	MLGMVTILFVLCKVLYSWWIMPKLMFRKLKANGFEGPKPNFPLGNINDMKKELMMKRTCFTSSSSSINEISHDIHSLAFPYFATWQKLHGKVFTYWLGTEPFVYIADPEFIKKMSAGVMGKTWGKPTVFKRDRKAMFGKGLVMVEGDEWVRHRHIITPAFTTANVKGMANLMVDSATHMLDRWARLIDSGNAEIDVESEIIDTAGEIIAKTSFGISYEECEKVFKKLRNMQVTLFKSTRYVGVPYGNQIMCLKETLKAHNLGKEIDSLLISIIEERKRKSVDRTEHDLLSLLLAGNGRMLSTREMVDECKTFFFGGHETTALALAWTLLLLAQHPEWQNQLREEIKQVMGDDGEIDVTKLVGLRKMGWVMNEVLRLYSPAPNVQRQAREDIKVDDLVIPNGTNMWIDVVSMHHDKTLWGEDVNEFKPERFKDDIHGGCKHKMGFMPFGFGGRMCIGRNLTMMEYKIVLSLILTRFSFSISPNYKHCPSIMLSLRPTLGLPLILQSL	60.31	514	0	588		AT5G52400.1	CYP715A1	cytochrome P450, family 715, subfamily A, polypeptide 1	519	MEFFEMSRVWYIFFKVFVVVICLMFLKLFLRCWIWPVRAQKKLRGNGFVGPAPSFPFGNLNDMKKLKMASVVVDNSKSSTIINHDIHSIALPHFARWQQEYGKVFVYWLGIEPFVYVADPEFLSVMSKGVLGKSWGKPNVFKKDREPMFGTGLVMVEGDDWTRHRHIITPAFAPLNLKVMTNMMVESVSNMLDRWGIQINSGNPEFDMESEIIGTAGEIIAKTSFGVTGENGTQVLKNLRAVQFALFNSNRYVGVPFSNILSYKQTVKAKGLGHEIDGLLLSFINKRKISLAEGDDQGHDLLGMLLKADQKGNFTAKELVDECKTFFFAGHETTALALTWTFMLLAIHPEWQDTIREEIREVIGDSKIEYNKLAGLKKMSWVMNEVLRLYPPAPNAQRQARNDIEVNGRVIPNGTNIWIDVVAMHHDVELWGDDVNEFKPERFDGNLHGGCKNKMGYMPFGFGGRMCIGRNLTTMEYKIVLSLVLSRFEISVSPGYRHSPTYMLSLRPGYGLPLIIRPL	53.83	522	0	565		1	6.3e-84	282.1	PF00067.17	p450		---	---	---	---		---	NA	5	GO:0005506, GO:0009055, GO:0016705, GO:0019825, GO:0020037	1	GO:0055114
	4818	Peam|HassGeneModel_4818 maker-Ctg0070-augustus-gene-1.6-mRNA-1	709	GTGAGCTTTACCCTAGCTAGTAGCTCTGCACTTGTCCAGGAGGACCAGGACTCCCGTTGCACACCTTCTATTCAATTTAAACGGAGCTCTGTTTAGAAACAGAAGAGAGAAGGGAGGAGAGAGAAGAGAGAAAACGCTTGCTCTCTGTGCTCTTCTCTCCTCACCAATGGAAGATCCCAAGCCTGTCCCTGGAACCCAACTCTTGAACCCTCCAACTCCGAACCCCATATCAGAAATTCAACAAAGTAATAAGAGAAAGCTCGATGATGCCGACCCCCGCAGCTCCAATTTCATGAAAATCCGCGCAATCGTCAAAGACCTTCGCCCTTCCTTCATCGAGGTTCTCCATGCTCCCGATTTCCGAAATTGCAAAGCTGCTAATGAGATTAGGAAACGCAATACCAAGAAACCATTGGAAGGTCAACCTAATGTGGCTGAAAGACCTGATGTGGCTGAAAGTCAGGAGGTGCCCATGGATAGACGCCAAGAGGAAAAGGCAGAGCAGCCTCAAGCCGAAAAGGTCCATGATGTATCAGGGGCAGATGAGGAGCTTCAATTGTCTTATATCATTGGAGGGTCACCTATCGGCTGGAATTTTATGATTTATCCAGGCAGTAAAGCAGTCTACTATGGTGAATCGAAAGCAAGCTTTGTGGCACGCCAAGTCAAGTCATCGCCTGCCCCGGATCCCGATGTTGACAAAAACTAA	180	MEDPKPVPGTQLLNPPTPNPISEIQQSNKRKLDDADPRSSNFMKIRAIVKDLRPSFIEVLHAPDFRNCKAANEIRKRNTKKPLEGQPNVAERPDVAESQEVPMDRRQEEKAEQPQAEKVHDVSGADEELQLSYIIGGSPIGWNFMIYPGSKAVYYGESKASFVARQVKSSPAPDPDVDKN	85.372	Complete		XP_006827651.2 PREDICTED: uncharacterized protein LOC18422887 [Amborella trichopoda]	PREDICTED: uncharacterized protein LOC18422887 [Amborella trichopoda]	197	MASNIEDINPPLQQQQHQTRPPPPPPPPPPSPPSSSPYSTTPPQQQQQGNKRRKSVEYHYSKYIQIRALLKGLRPSFMEVLRARDFRNSRGANEIRKGMRLMMEMSKQLRSDTILTGKGRKGEACEEYIERCQEEQHVERNEKMQEEPSTPAMNTDKSQQDDEPTGLYVIGGSPIGSNFIMYPGSALVFYGPRKSRA	37.84	148	3e-20	82.8		XP_002448309.1	hypothetical protein SORBIDRAFT_06g025000 [Sorghum bicolor]	244	MPPPVTAPTHPPPSESTTTTRPPPPPQQQLPPPPPPPPPPPSGVESEVPPKKRKLEEEGFQRSPYYTIRETVANLRGRFLQVCQGTDSEKKDVAAEILNEMKDVIELSKKTRLDLSATAEPVKPFDKHAARAPDDKRADKVLSEEKSLGPTTSLSGNFVHSTGGGVPLKPDNSDTTVHGLPVKTKNRAGPSKITGYTKQQGGLPQGSYVIGGSPVAWNFLIWRGSKAVYYGLTKAEWLARQSAK	67.57	37	2e-12	63.2		XP_002272636.1	PREDICTED: uncharacterized protein LOC100244723 [Vitis vinifera]	209	MEEPNPAQTNPTPPPNAPQNLPPPPPQPPTSLPQKTKKRSLDSNVSIQNSKYFKTRAVVKDLRPHFIEVLRSPDFRNCKAANEIREQLKVLMDLYKQMTAETVSIGKCKNVPEAQPTLSENKDGQKPHERHQDVKQAEQSVPDCAFAKPSEDMPFPTANLSEKQRPEDGWAQGTYVVGGSAFGWNFITFPGSKPAYYGVTKETFRAAAK	35.56	180	3e-26	99.8		XP_004240105.1	PREDICTED: uncharacterized protein LOC101257862 [Solanum lycopersicum]	189	MEAPKSAPPQSQNLPPSQPPMNRKRPLDISKSQNSPYNKMRLIVKDLRPHVIEVLRTPDFRNCKAATEIRQQLNLLIDLYKEVMEETVNPEVAKDASGAQNSSVDIMDEDKPSEQQNDMKPPPESGASVKPEGNSSEKQEAEDDAVQGTGTYVVGGSAFGWNFITYTSGKAIYYGRTKESFRSSYVKSE	35.75	193	6e-25	95.5		AT1G01730.1	---	unknown protein; FUNCTIONS IN: molecular_function unknown; INVOLVED IN: biological_process unknown; LOCATED IN: chloroplast; EXPRESSED IN: 23 plant structures; EXPRESSED DURING: 13 growth stages; Has 42 Blast hits to 42 proteins in 17 species: Archae - 0; Bacteria - 2; Metazoa - 5; Fungi - 1; Plants - 34; Viruses - 0; Other Eukaryotes - 0 (source: NCBI BLink).	224	MEKSTSPATRVTEPPPAATSSLPAQAPPLPTSADQRSAELPSPAQPAQMTAPPSTVTTDPSSRGRKRALEANLQIESSNYYKMRLLVKDLRPHVLEVLRTPDLRNSKAVIEIQEKMKLMLQLYEEMIGESPKREKTAKSDSLSNGKATTTTTTTTSVLRSSETEKHSSDGDGDKVVGGSAFGWNFITSGGPGTEPVYSGMSKEEYRSSHPIMQVEAELELPNTF	29.34	167	2e-14	68.2		---	---	---	---	---		---	---	---	---		1	GO:0005634	1	GO:0003674	1	GO:0008150
	4819	Peam|HassGeneModel_4819 maker-Ctg0070-augustus-gene-1.8-mRNA-1	2853	TGATGATGATATCTTCACAAGCATACGCCGTCTGCTTCTGCTGTCTATGTTTTGAAACTGCGTGACCACACAAACTGGTGCTCCCTCGCAGCCTTCGTTTCCTTTTCTGCACCCCGTTCGCTTTTGTCTCTTTTCCTTTTCCATCTTTGGATGTACTGCGAATAAGCTTTTTCTCAGGTTCACTTCAAATGCCTTTGCATGCGCGATCACCCCAACTGGTACTCCTCCCTTTCCTTGTCTCTACTGCTGGCTTCTGTTTGTCTGGTTTCTCCTCCAGTTGTTTGCTGGTTTTGGAGCGGGTTTTTGGATTCAAATCCATGTTTTGAAGGTGGGTTTTTCTTGGAATGTCAAAGCAAAATCTGGGTCTCTGATATTTTTAAATTTGGAGGTCAATATATCTTTGGGGCCAGATGAAGCTTTAGAGTATTAGAACTTTCAAAAAGTGACACAGGTTACATCACCCTGGTTCCAAATGTGACTAGAGATAAAAGGGGAAAACCCAACTGAAGCCACCATTTAACTATTCTGGCTGATGACTTGAGATTCAGCGCTTAGTCACTCTGCAAGACCTACCTGCAAAAGCATGCCATCCAAACTTGCCCAAGTACCTGGCAATGCAGAGCAAAAGAGGGGTACTATCTATCAAAGCTCATATGCAGTAAGAAAATTGAAAGAAGCTGGAGTCCTTGAGGGAACAAGAAAAGTACTGTCATCATGCAGCAGTGACATTTCTTTAACCCTCTCGATTATTGATGCCTTATCTCAGCCTAGCACAAACAAAAGCATACAACATTTCCAGCAGAAGAAATCAGCGCAGGTGTCTTTGAATACTGATCTGAATTTAACATCTGTTGGGACAAATTACATATTTTTAAATCCTCGAGAAATCGAGGATCGCTCCTGTCTTCATGAAGATCTCTCTAGTGCCCACAAATTATGCTCATCAAATGACTTCTTGGAAATATGTCTCAAAGCGGAGGATGCAGAATGTCAGAGTGAAGAAAAAGCTGCTGAGCCTGAAAAACGAGGCTTGGTGGAAGATCTGAAATTTAGATGCAGTCAAGCAAGAACTCCTGAAAGTAATGACAATAATCATTCAGAAAGAGACATGATCCATACACCTTTGAAGTCCTTTTCAGCAAAAGCGGGTATGACAGATTTGCATTGTCCATCAGAATTTGATCGGTTTGAATGCAGCCCCAAAGCTTATTTCACTTCGCAAAGACGGGTGTTAGATCCTGTGACGAAGTCCCTGCCTCAAAGGAGTCCATTTTCCATTACAGACAGAGAAATTGGCAGAGCTAGAAACAAAGCAACTCAAAGATCTTTACTGCATGACTTCTCTAAAGCTACCTCAAAGGCAGAGTGCAAGGGGTCACCCATTAGGAAAGAAGCTAGCCAAGTAACAGTTCCTTCACCTGCTCACCTACATGGCTTTCTTAAATTGAAACATAATCATGGCATGCCATTCTTTGAGTTCTCAGTGACGGACCTAGGAGATGTTCTTGGTGCTCAGATATGGAGAACTGATAATGCTTTCAATTGGGTCTATACCTTCCACTCTCTAAGTGGTAAAAAGAAGAGTAATAGCTCAAAGGACAGACATGGACCATCCTCTATGGTAGGCCAGATGCAGGTTTCCTGTTATTTGTGCTCTGAAATGAGAAATGGTGGATCTTTACATAACTCCACAGTAACAGAATTTGTAGCATATGATCTTGCACCAATGAGAAGGGGCTTTGCTGCAGCCCAAGAAAGCCCTCGTTGCTCCCCAAACTCCATTAGACCCATAAATTACCAAGTCGAGTCAAATGGTGTCCCAAACCCAGATGGATGCCGCCTACCTGCAAACCGTGCTTCTGGCAATGACAATTCTGATACTCTGTCTCCTTACCCTTGGGAGCACATGGATTTGCATCCCCACCTCGAGACTGTGGCTATTGAGATTCAAGTTCCTTCTGAGAAGAGGGAGAGCTTGAAGGACAAGGGGGGATATAAAGTTAGTGGGAGAGAGGATTTTAGTGTCTCCATTTCTTCTGAAATAAATCAGAGAAGCGATGATGTCTGCAACAGACCAGGTGTCATGGAAGTGAAGGTGGTAACTCCAAGTGGGACGCATGGATTACCAAATACTGAAGGAGGAGGCCCATCCCCATTACTGGATCGATGGAGATCCGGTGGAGGATGTGGTTGTGGTGGCTGGGACATGGCTTGTCCAATTTCTGTTTTCAGCAGCCCAAGTGTTGAAAATACAGGAGATCATCCATTTTTGGATGACCCACAGCCATTTCAACTTTTCATGCAGGGAGCAAAAGAGAAGGTGCCAGCATTGTCCATAATTTTGGTTGGTGATGGAGAGTACTGCATCAATTTTCATGCACAATTATCCACTTTACAAGCCTTTTCAATTTGTGTCGCTCTTCTGCATAGTGTGGAAGTTCCCACATCTGATGGGCATAAAAGGAACATGCAGAGATTGCAATGCAATTCACTTAAGATACTACTTGATGAAGAAGTTAGGTTCTTAATTGAAGCAGTAACAGAGGAAGAAAAATGGAAAGCTGCAGAGAAAACAGAAGACATCCCATCATGTTTTGTACTGGACCCACCATTTTCACCGATTGGGCGAGTCTAGAAGATATTCTCTTTTGGATTTCTGAAGCTCTGGGCATGGTCAAAATCCACCATTATGGGTACACTTCGATTCTTTGCAACTTTCTGAAATAAATAATGTTTAGAGAAGAAAATATTGTTCAATATTATTTGATAATAATCGGAAAAGAAATATTATACTGTTAAAAGACTCACAATCTTGTCTATATTCAATGATAGAAGATGAGCAGTTCACTTGAG	683	MPSKLAQVPGNAEQKRGTIYQSSYAVRKLKEAGVLEGTRKVLSSCSSDISLTLSIIDALSQPSTNKSIQHFQQKKSAQVSLNTDLNLTSVGTNYIFLNPREIEDRSCLHEDLSSAHKLCSSNDFLEICLKAEDAECQSEEKAAEPEKRGLVEDLKFRCSQARTPESNDNNHSERDMIHTPLKSFSAKAGMTDLHCPSEFDRFECSPKAYFTSQRRVLDPVTKSLPQRSPFSITDREIGRARNKATQRSLLHDFSKATSKAECKGSPIRKEASQVTVPSPAHLHGFLKLKHNHGMPFFEFSVTDLGDVLGAQIWRTDNAFNWVYTFHSLSGKKKSNSSKDRHGPSSMVGQMQVSCYLCSEMRNGGSLHNSTVTEFVAYDLAPMRRGFAAAQESPRCSPNSIRPINYQVESNGVPNPDGCRLPANRASGNDNSDTLSPYPWEHMDLHPHLETVAIEIQVPSEKRESLKDKGGYKVSGREDFSVSISSEINQRSDDVCNRPGVMEVKVVTPSGTHGLPNTEGGGPSPLLDRWRSGGGCGCGGWDMACPISVFSSPSVENTGDHPFLDDPQPFQLFMQGAKEKVPALSIILVGDGEYCINFHAQLSTLQAFSICVALLHSVEVPTSDGHKRNMQRLQCNSLKILLDEEVRFLIEAVTEEEKWKAAEKTEDIPSCFVLDPPFSPIGRV	95.028	Complete		XP_006827658.2 PREDICTED: uncharacterized protein LOC18423032 [Amborella trichopoda]	PREDICTED: uncharacterized protein LOC18423032 [Amborella trichopoda]	506	MSSFRRIFDPIMKSKSLSKLPVSIVAPNDLSLLSSAHIKRSRSLRKSLLQEFSKASFKVHGHVDGEIKDISSLPTHLHGVLKLVHKHGVPSFEFSVKDPEDFLAARTWKVGNAFNWLYTFHSNSSGKGRSSGGWGRKERSKHSTIVGQMKVSCYLCSKRGIRDSLDYSMVTEFVLSDATHMRRDSEKEEIPNTCPSLKCSDQSVKAPESLVIGFPFEQGCGFETKWERPSRHGFGLGDSDGLGKSFVPLGFQPHLEVAAMVIESPLEKRESLKGKLGDEREDAEECISMSGSCTSDEIASVIQNSNHGASMKVVIPSGVHGIPTDDASWPSPLLDRWRSGGACDCGGWDMACPIRVYENSSVNNGARTSFEGNQSPLELFIEGGREKIPALSMKPLEEGVYAIDFHARFSALQAFSVCVAVLHANETSTISSNAGNQHKLQGSNSLKLLLKDESGSPIETLANFEREKMVGIEAVANNEREKGVRKMEENPSSFILDPPVSPIGRV	42.55	517	3e-93	298		XP_002466027.1	hypothetical protein SORBIDRAFT_01g050295 [Sorghum bicolor]	736	MGQDAGFKREGHSGLGAGPETLKTSCCTSEENESRNRRYHQLKGSESNSGQLHLDYIPNFHCKSLPTRSRKTNAEQSVIGKRGSMYQSSSEISRIRKIQEGRRKIDSAFDGDAFLSFDIVDASSRPSTSGAYLHSHQNRRSGAKPSVETARKINRASKDFLDLSFRELPDENFKLDRPRLDSTLLKNDGDDGFLEISLEKEITKGGPCRNAAPVLLSTESGKCTETNNLHKMRGCPSENDCGERGRDSASSSKSTPVKASSFDGTCQSNGVQHHIIENSTKARSSPFKKMLDPIMKSKSLRSPSLMEKGDSNSITGTGSKKNSMSRKSLLGDFSRTEQASNCQPNGQAQRVKSALSPAHLQAVLRLDSKNGVQVFEFCVEGPEESISARNWKTGDELNSIYTFHSGGKRSSAAGRISKDGGLNLPPIVGQVQVSSYLCSEVGKDGTVNNSVVTEFVSYDIAHARRIVEEKTQCTETPQQPLCGVVDKSISGDSPQRINLMEENKIGRNNSDVSTSCPWSEEDLYPHFEIAATVIEIPFSKDKSKEMKNGSSPCTVKVVTPSGLHGSPSDDEASPSPLLDRWRYSGGCDCGGWDMACPIEILGNVYDNNWAESVTTNAKHPMELFVQGSKEELPVLSMKENGRGQFLVDFHGRLSALQAFSVCISLLHCSEASIAISLEKGKQKLYSSSLKLLLEEDVRHLIEAVTAEEKKQQKKKRREKAPPSVLLDPPFSPIGRV	34.76	702	4e-86	285		XP_010661985.1	PREDICTED: LOW QUALITY PROTEIN: uncharacterized protein LOC100251356 [Vitis vinifera]	1387	MGNRRIARITTSDDEDEAQPPSRLHSPEMEKQQPRQRRRKKIKLPEEEEEREKETQSGDEEAPQEDAKPIGDAVRVSGKGRGRRSHYEAFEFDGNRYDLEDPVLLVPEDEKQKPYVAIIKDITQTREGSIMVTGQWFYRPEEAEKKGGGSWKSSDTRELFYSFHRDEVPAESVMHKCVVHFVPLNKQLPNRKQFPGFIVQRVYDTVERKLWRLTDKDYEDNLQHEVDLLVQKTRSRLGELFDIEIEEVVAEQEDQTKSKRTLRKKNMSPLDVTRDDEATTRFDQHLKPETPGSCTSNMSEYCTILVNFKALTGETHRDKWLEKLLQGIQSVCCSDDDVHRDDKEKGGSGDSDHASDNNRTETAHGSDAKSLTAGRSFIWPDAAVPAVTALEQASQDAFSSDFQKYNQKMRQLVFNLKNNPLLARRLLNGELEPSKILNMSPNELKEGLTAEETAKKEPEELKRMQMTDARCKRCQEKKVGVTDIIHAGNADRYQLECIACGNNWYAPRDEISTLNDGPSSARSVGTAPWATAKFEDVEKKLVSPRESEKLEALKKTTEPYMPVLDSQKSFSKPKNEDNPASAKTGDNSGSTKVTEMMVGVLGINLKFQVMTEGMGVILPTLKVTAVDLXMQLDMELDFEKYCSLGLSPRTVLPSNQRYLGIGKRNTKEKPARRSNLLSIEEDFAEISFGDFHSFSCKSIRYRPVGVEGNVELKRGSIYQSSEEVRKKKKMGAVEGRRKIELSRSSDSSFPFRIVDSLCSSDEEDPVLEEKRSPVKSLNSDLNASSVRKPCSQVFSLPSSPGHFLTRGGSSDGFSEIGLNLDNRENHSAESAERDSIRDSKFKCDDVVGPQNDSNDLLERETVLTLYKSLSAKVALPHSPSQSESDYSRTSPKARFNPIRKMFDPFTKSKSQRSPLHSVVKPGGVTKGPASGRNNKTFRKSLLHDFANTTQHVELASQFAKKEFHHYAVPCSPAHLHGHLKLETKHGVPFFEFSLKHPEDVLVAKTWKVNNAFNWVYTFHSIRNRKKSNASGWGLKDSNKETSMVGQMQVSCYLCSELQDGGKFGNSMVTEFVLYDIAHARKSITARENSCHSPQAAEPAKGSNEGLAGQSLELDDVSDDAVKLKCQTNHASNHDDFDAAVPYPWAPANLHPDLEIAAIVIQVPFEKRESLKYRRGEKFSNKVHSDFLDLSMVEQKKKDVLDMSPAKVKVVTASGNHGLPSGDSRGPSSLLDRWRLGGGCDCGGWDMACPLIVFDNPSILRVEDCPLMESPQPLELFVQGAKERVPALTITRVEEGQYAVDFHAQLSTLQAFSICVAMLHSSEAFSTTGDEKNRHLLHCNSLKMLIEEEVKFLIEAVTEEEKRKVPKLVEGTLPPFVFNPPFSPIARV	46.59	704	2e-150	471		XP_010325405.1	PREDICTED: uncharacterized protein LOC101258476 [Solanum lycopersicum]	685	MELDFDKYCVVDGSPTTVLPSPRHRLKGERRKSKENSKCSKEVLSVDGDFTEISFHRYRSVSCKDAPSRKSHLGGNDILKRGSVYQSSRDVRGIKKTDAVEERRKIEFSRGNANAFSFGIVDVLCGSVEDNSLIDKHRSSFRLIPESDVPSDSSLGSSLNSDHRENRRTQIPPRQSAQDSKIMSQSIADHLCEVNRLTDRDPSVSLSKSLSAKLALPHSPAWSESDSSRTSSQKSRFSPIRKMFDPFGKSKSLKSPLSYTFEPGTDTKSEPVNVSRGRTVHKSLLHDFSSIPEPVECNSNMQSLPAHLHGLLRSDKRGGLPFFEFSVKSPEDSFVAKSWKVEDTLNWVYTFHSIHHKRKSNASGGWGSKDSVREPLLVGRMQVSCYLCTDIKNAGDCDNSMVTEFVLYDTPHSRKRVSFQESCCSSPDVTIAPKASDEKSSGADCEAVEVEIAAIAIEVPFEKRESLKFRSGDAKADQPLPNLLDLSVVEQRIGHSDNVSPAKVNVVIPSGHHGLPTTESPGPSPLLDRWRMGGGCDCGGWDMACPLHIFGNPNIRIDDNRPLVERQQPLELFIQGRKDKAPALTMTLKEDGQYSVDFHAQLSALQAFSICVSILHSMETSIAVGQENDIESLQSNTLRFFVQDDDIKGLINPAREEKKQKVHKKAEQVFPSFVLNPPFSPIGRV	34.71	703	5e-91	297		AT4G11450.1	---	Protein of unknown function (DUF3527)	694	MEFGKGIDMEQSPNSVLPPPRPFTESEKRTSTRLKPPRRDEILRVKEGFTEISFRRYRSTSCKNFPSKPLAMGDTTELRRGSVYQSSNELFKELREPQGRKDSKAKLELSRSSDASFSFRVVDSSRKGSTEKRPHKTVLDGQKSLVEPCTSSNFIDICLKSGIKDRAVVLDSDDNDHKIRLPKPYSAKVDSVETSYNKDSSRVRKMFDPFVKSKSLRSPLGYIGESGDQFKLGRNSERCRSMLSDYSNIHKRSNLCPPPVVNKDYTSVLKSSPVHLHCRLKMESKNGLPVFQFVSDSPEEVYAAKTWKSDNGSTWVYTFSSAGSRKRSSASVRGLTDVSKESLLVAQMQVTCKMCSEVRKKGQDPETLMVNEFVLYDIAQARRSVSTKEDQSLPLDTVNNASKNSVKSDSEIRNNSMSGDASDTMKQRSQPKRTSQSYDLEASNGTNPWSAANLHPDLEIAAIIIQDTIEKRESLKYRRGDKRLMEKTNILGLSPIEEEKKELFGSRSLEKLKVVIPRGNHGLPTTENSCPSPLIQRWRSGGGCDCGGWDMACPLMVLGNPRISCSHDQPLVENQHPLQLFVQGAKEHIPALYMSFVEEGQYDVHFHAQLSTLQAFSICVAILHNTEVSDSYRNGENVQQFSHCNSLKMLIDDDVQFLVEAVTEEEEVPKPLKEAVTALQSYMPNPPFSPISRV	36.9	588	2e-86	285		1	4.4e-94	315.8	PF12043.3	DUF3527		---	---	---	---		1	GO:0005634	---	NA	3	GO:0008150, GO:0010089, GO:0044036
	4820	Peam|HassGeneModel_4820 maker-Ctg0070-augustus-gene-1.7-mRNA-1	1488	CCACCCCTCAGAGAAGAAGATTTTCTTTGCTACTCATCTCCTTTACTTGTTCTGCAACTAGGAAGGAAAAAGGTCATCACAATGTCGTCTTCTTTCCGTGGCTTCAAAACCTTCACATGTGTTGCTCTAGCGCTAGTTCTCTGCGTGCAGACTGTTCTTGATGTGTGCTTGAAAAGCGTGTGACAAGAGGGGGAATGGAAGAGTACACGTGTGGCTCATCGGAGATTGAGGCCGAGAGATTGAAGGACTGGATCGAGACTGACCAGTGCATCGAATCGTGCGGTCTGGATAGAAACACGCTTGGGATCTCTACAGATTCCCTGTTGGATTCACGGTTTTTGAATAAGCTGTGCTCTCCTCAATGCTACCAGGGGTGTCCCAACATCGCTGATCTCTACTTCAACCTTGCTGCTGGGGAAGGTGTGTTCCTCCCTAAGCTATGTGAAGCACAAGGAAGCAACCCTCGTCGAGAAATGGCTGAGATCAGAAGCTCTGGCATTGTAGCACCAGCACCTGGCTCCGTCTTGCCTCTCAAGCACAAAGGAAAAGTGGCAATGGCGTCTTCTTTCTTTGGCTTCAGAACCGTCACTTGTGTGGCTCTTGCTCTAGTTCTCTTCGTGCAGACTGCTCTTGGTGGTATCACGTGTGAGAACCTTGACAAGAGCACGTGTGCATTTGCGGTGTCATCGATGAGCACGAGATGCGTGCTTGAGAAGCGTGTGAGAAGATGGGGAATGGAGGAGTACACATGTCGGCCATCGGAGATTGAGGCCGAGAGATTGAAGGACTGGATTGAGACAGACCAATGCATCGAATCATGCGGTCTGGATCGGAACACGCTGGGCATCTCATCTGATGCACTGTTGGATTCTCAGTTTGTAAAGAAGTTGTGCTCCTCTCAGTGCTACCAGGGCTGCCCCAACATCGTCGATCTCTACTTCAATCTTGCTGCTGGAGAAGGTGTGTTCCTTCCCAAGCTATGTGAGGCACAAGGCGGCAACCCTCGTCGAGAAATGGCTGAGATCAAAAGCTCTGGCATTGTAGCACCAGCACCTGGCTCTGTTTCACCTCTCAACCACCTTGGTCTGGCTCCTCTAATTGCTCCTGTAATTGCTCCTGCAATGGCTCCATTCTAATTCATCTTTCCATACGGCACAATATTCATTGTCTATTATTAATAGACAGAGCCATCTATGTTACGGTTGTTTTATATTTGAAGTTATTTCTATCATACTGTTGTTTAAATCTCGAAGAATAGCTGTTTTGTGTAATACAGAAAGAAGAAAATTATATGAATTGTGTTGGTTGAATTGATCTTCTTTTTTTTCTTCTGTAATTCTTGGTGGTCTGGTGATCAGTTAATTAGAAAAAGAGTGTGTGCGAGCAACGTGTTAAAAGGCTATACAAGTAGGAAAGTATGACTGTAGATTTATTATTACGGACGGGTACTTCGTTCTTTTGACTTGCAAGTTGCAACTCGAGGATGCC	313	MEEYTCGSSEIEAERLKDWIETDQCIESCGLDRNTLGISTDSLLDSRFLNKLCSPQCYQGCPNIADLYFNLAAGEGVFLPKLCEAQGSNPRREMAEIRSSGIVAPAPGSVLPLKHKGKVAMASSFFGFRTVTCVALALVLFVQTALGGITCENLDKSTCAFAVSSMSTRCVLEKRVRRWGMEEYTCRPSEIEAERLKDWIETDQCIESCGLDRNTLGISSDALLDSQFVKKLCSSQCYQGCPNIVDLYFNLAAGEGVFLPKLCEAQGGNPRREMAEIKSSGIVAPAPGSVSPLNHLGLAPLIAPVIAPAMAPF	168.396	Complete		XP_006827667.1 PREDICTED: uncharacterized protein LOC18422894 [Amborella trichopoda]	PREDICTED: uncharacterized protein LOC18422894 [Amborella trichopoda]	186	MAFYAALRTSVAMLMMLVVTIQHTSATAKIVCEQLHKDKCAFSVSSSGTRCVLEQRMTHSTSTEYECKASEIAAAHLSNWIETDKCLEACGLNRNMVGISSDFLLEPQFVKKLCATQCYHGCPNILNLYFNLAAGEGVYLPKLCEAQRASSRRAMAEIRSSGLAAAPEASIPAEIQGALPPLPSSS	57.14	168	6e-66	204		XP_002439633.1	hypothetical protein SORBIDRAFT_09g017290 [Sorghum bicolor]	182	MASVLHAQLPAFVFSLSLLLSSALGASSRVVCEQLTAELCAFAVSSTSRRCVLENTHCAGRATEYQCRTSEVVVEDGRLSGLVETDGCVRACGVDRATVGISSDSLLDPRVAGAVCSPACLRGCPNIVDLYSNLAAGEGVAFSELCEVHRSNPRRALAQLQSSGEAHGTPASAPSPTAPPSA	52.45	143	1e-43	147		XP_010662746.1	PREDICTED: uncharacterized protein LOC100254969 isoform X3 [Vitis vinifera]	186	MASDFGLKSLAILALVLAVCVQGSLGGITCENLNKDTCAFAVSSSGKRCVLEKHVRRSGEEAYVCRTSEIEADKVKDWVESDQCIEACGLDRKSLGISSDSLLECGFTRKLCSTQCYNGCPNIVDLYFNVAAGEGVFLPKLCEAQRGDARREMAEIRSSGFVAPRPVSGVNPVKHGVAPAVAPASS	68.97	174	6e-84	251		XP_004234399.1	PREDICTED: uncharacterized protein LOC101252465 [Solanum lycopersicum]	181	MASLNTLAIVAFALAFFVQVTLGDIACENLNEDSCAFAISSTGKRCVLEKHVRRSGEEVYICRTSEIESDKLKDWIETDECIEACGVDRNALGISSDALLESRFTSKLCSSACYNKCPNIIDLYFNLAAGEGVYLPKLCAEQKGKGRREMAEIRSSGFVAPAPESEVKPLNFMVAPAMPPF	68.24	170	4e-80	241		AT5G52390.1	---	PAR1 protein	195	MALKTVFVAFMILLAIYSQTTFGDDVKCENLDENTCAFAVSSTGKRCVLEKSMKRSGIEVYTCRSSEIEANKVTNIIESDECIKACGLDRKALGISSDALLESQFTHKLCSVKCLNQCPNVVDLYFNLAAGEGVYLPKLCESQEGKSRRAMSEIRSSGIAMDTLAPVGPVMLGEIAPEPATSMDNMPYVPAPSPY	56.82	176	1e-65	204		1	4.9e-135	445.4	PF06521.6	PAR1		---	---	---	---		---	NA	1	GO:0003674	1	GO:0008150
	4821	Peam|HassGeneModel_4821 maker-Ctg0070-augustus-gene-2.8-mRNA-1	3894	AATCCATAGGTAGAGAGCCTTAATCAAAGCACAATATGGCCCACAGGGCCATAGCCTAGCCCAGGGTATAGCCAGCCAGGTACATATGGCCTTGAGGAATGGCCTCAAATGTCTCAAATTTTAGGCCACATTTCTCCCATCATTAATATTATTGTGCATTTAATTATCCTTTCCTCCACCAAAACCCACAAATAGTACCATGCCTAAAGCTGGGTTTGCATCTTAAAATCAAAGGGATCAATTTCAAAGCCCAATTAGTCCCACAGGACTAGAAGCCCAAGCCGTGGCAAAGCAAGCCAGGTCAATGTCAACATCGTAGGTGTTACTCCTCCCACATTTGGGGCCCACCCAACTAAATGTACCATGCATTTTACTATCACTTCCTCTCCAATAATACCGCTTTGCCATTTATAGTAAAATAATAGGGCCTACGTTTTAGGCACAATAATACCTCTAGGGTTAGAGATCAACACGAATCTTGCAAGCGTGCCCTAGACCACACCAAAGTCTAAACCCGCGCGCGTGATCCACACCGTCGGCACGTGCTACACGTGTCACTCCCACGGCCGTCCGATCCCCTTCCCTCGCTCCATCCGTGTTAAACATAAGCACAAGCACGCGGCCTCACACGAGCGAAACCCTAGAACTCACATCTCCTCCTCTTTCCCAAACATCCCTCCCAACCACCGCCGGTAACTCGCCGGAAACCTCCAATCCGGCCCCCGACACCAACCGGAGAAGCCGATCTAGCCGGAAACCATCAGATCTGCTCTCACACATCGCCGGAAAAACCCCACAGAAGTCACCATACGAACCGATCTCCGGCCACAACGAGAGCCTGCAGAAATCGCCGTAGATCAAATGTTCTGATTTCGGATCTCCAAGCATCGCGAGATCTGGTAAGAAGAAAGACCCTGCAAGTGCAAGATTTAGCGCTGAAATCGGTAATCGAAGCGAAATACCTCGTTTTCAAGCTTTCAATCGCAGGATCTGAGCTTTCCTCCTTCCAAAAAATCGAAAATGCCGCAGCAGAAGCTCGCATTGAAGCGCCAAAGGCGGAAATCCAGATCTGAACGCATGATGTCGCCGATTGAGGAAAATTGAAACAGAATTCCCCAAAAATCCAAGAAAGACTCAAGTCTTTCCGCGCGAAAACCACAATCCAGACAGAGAAAGAGGCAAAATCAAGATCAATCGATGGCGCAGGAGATGGAGAGAATGGGAGGAACAAGCGAGGAAGAAGACGACGAGGAGATGGAAATGGAGGTGAAAGAAGAGGAAGACAACGATGAAGAAAGAATCGCAAACGCTTCGATGGCTGGTGGAACCGAAGGCTCGATCATGAGATTTCAGCAGAATCAGATGCAGCAGCAAGGAGGAGTGAGGAGGAGTCGACCCAAGGAAGAGAAAGAGCGGACGAAGATGAGAGAGAGGCATCGAAGAGCGATCACTGCTAGAATCCTCGCAGGGCTAAGAAAGCATGGGAATTACAATCTGCGAGTGAGAGCCGACATCAACGACGTGATCGCAGCTCTTGCGAGAGAAGCTGGTTGGGTTGTTCTTCCTGATGGAACCACCTTCCCTTCCAAATCGCCATCTTCATCATCTCAACAGCCTCAGACCCCAGGGCCTGCAGCCGCGCCTTCTACCTCAGCACCCACCTTGCCGTCAATGGTTCCGGTGGCGCAGACCCCGCCTGCTTCACTGAGGGGGGGAGTATCTTCTGGGTTTCAAACTTCCTCGGCGGAGTACCTCCCATGTCGCCTGAAGGGTGTCTTCACGCCACAGACGGCGACACACACCGCTTCCTACAGCAGCGTTCAGCCTCAATCTGTGTCCATGTTGGGCGATGGCGGAGAGAGGACTGAGAATTCCCATCTCGTCAGTAGCTGTATTGATACCGTTGATGGCAAGCAGGTAATGGACATAACTCCAAGAATGCAGGAGCGTGATTTTGCTGGCACTCCATATGTTCCAGTTTATGTGATGCTGCCTCTGGGTGTTATAAATATGAAGTGTGAACTGGTCGATCCAGATGGTCTACTACATCAGCTTAGAATTTTGAAATCCATAAATATTGATGGTGTTATGGTCGATTGTTGGTGGGGAATAGTTGAGGCCCATGTGCCGCAGGAGTACAATTGGAGTGGTTATAGGCGTCTCTTCCAAATAGTGCGCGATCTCAAGCTAAAGTTACAGGTAGTGATGTCTTTTCATCAATGTGGAGGCAATGTTGGTGATGATGTATGTATTCCCCTTCCTCACTGGGTTGCAGAAATTGGCCGTACCAATCCAGAGATATTTTTTACAGATAGAGAAGGAAGACGGAACCCTGAATGCCTCACATGGGGAATTGACAAGGAACGAGTTTTAAGAGGCCGAACTGCAGTTGAGGTTTACTTTGACTACATGAGAAGTTTTCGGGTAGAATTTGATGATTTCTTTGAGGATCGGGTAATTTCTGAGGTTGAGATTGGGTTAGGTCCCTGTGGAGAGTTACGGTATCCATCCTATCCAATAAAGCATGGTTGGAGATATCCTGGCATCGGAGAATTCCAGATGGGATTAGGCTTCGACGATGACGATGACGATGACGATGATGATGACCATGATGATGATGACGACGACGATGACGGCATGTTTTCAGGCTCCACCAACCTATACATCCGACCCCATAATATATGCCTGACATGGTCGGTCCTGATCTCCCAGCCCCCAAATAATGAGATAACACTAGAGAATGATGTTTGTTTGTGTTATGATCAGTATCTAATGAAGAGTTTGAGGAAGGCAGCGGAAGCAAGGGGACACTCTTTTTGGGCTAGAGGACCAGATAATGCCGGCACTTACAATTCCCGTCCACATGAAACTGGATTCTTTTGTGATGGAGGCGATTATGACAGTTATTATGGCAGATTCTTCCTTGGTTGGTATTCTCAGATTTTGGTTGATCATGGTGACCGTGTGCTATCATTGGCCAAGTTGGCTTTCGAAGGCACTTTTATCGCTGTGAAGATCTCTGGTATCCATTGGTGGTACAAGACAGCAAGCCACGCTGCTGAACTGGCTTCTGGGTTTTACAACTCATGCAATCGAGACGGCTATGCTGCAATTGCAGCAATGTTAAAGAAACATGGTGCTGCTCTAAACTTTGCATGTGTTGAGATGCGGACTATGAATCAACAAATGGGCTATCCAGAAGCACTGGCAGATCCAGAGGGCTTGGTGTGGCAGGTCTTGAACGCTGCATGGGATGTCGGTATTCCTGTGGCTAGTGAGAATGCTCTTCCATGTCATGACAGAGATGGGTATAACAAGATACTGGAAAATGCCAAGCCCCTGAGTGATCCAGATGGAAGACACTTATCTGCATTTACTTACCTCAGGCTTAGCCCAGCTCTCACTGAGAAACACTATTTCTCAGAATTTGAGCGTTTTGTCAAGAGAATGCATGGGGAAGCAGTTCTTGATCTTCAACAGTAGAAGATGGGGAGGGGGAGGGATTCAATCGTAAACTGGCTGTCAATCCCTTTTCCCATAAGGCCATATAAATCAAACAGTTGAGGGTCTGTTGATCTGGGAGGATTTATTGGAGTCATCCACTCACAAGAGAACATCATATTCAGGGTTTTGGTCACCAAAACCATGGGCTTCATAGCAAACTGTGCATTTGCCGAGACACAGGATCGTCCAGTTAGCTGCTGTGTATCATTGATGTCGCGGTCATCATCTGAAACTTGTCCCACTCACCCCTAGGGCCGGATTGTTTTATTAGCAAGTCTTTTATCTCAGTGTAACATGCCTCGCGACCTCCAGAGCTCTCATACCATGTTAATGATTAGTAACACCAAAAGCTTGAGCTATGAGTGGACTGTATAAGAATTTATATCAACA	761	MAQEMERMGGTSEEEDDEEMEMEVKEEEDNDEERIANASMAGGTEGSIMRFQQNQMQQQGGVRRSRPKEEKERTKMRERHRRAITARILAGLRKHGNYNLRVRADINDVIAALAREAGWVVLPDGTTFPSKSPSSSSQQPQTPGPAAAPSTSAPTLPSMVPVAQTPPASLRGGVSSGFQTSSAEYLPCRLKGVFTPQTATHTASYSSVQPQSVSMLGDGGERTENSHLVSSCIDTVDGKQVMDITPRMQERDFAGTPYVPVYVMLPLGVINMKCELVDPDGLLHQLRILKSINIDGVMVDCWWGIVEAHVPQEYNWSGYRRLFQIVRDLKLKLQVVMSFHQCGGNVGDDVCIPLPHWVAEIGRTNPEIFFTDREGRRNPECLTWGIDKERVLRGRTAVEVYFDYMRSFRVEFDDFFEDRVISEVEIGLGPCGELRYPSYPIKHGWRYPGIGEFQMGLGFDDDDDDDDDDDHDDDDDDDDGMFSGSTNLYIRPHNICLTWSVLISQPPNNEITLENDVCLCYDQYLMKSLRKAAEARGHSFWARGPDNAGTYNSRPHETGFFCDGGDYDSYYGRFFLGWYSQILVDHGDRVLSLAKLAFEGTFIAVKISGIHWWYKTASHAAELASGFYNSCNRDGYAAIAAMLKKHGAALNFACVEMRTMNQQMGYPEALADPEGLVWQVLNAAWDVGIPVASENALPCHDRDGYNKILENAKPLSDPDGRHLSAFTYLRLSPALTEKHYFSEFERFVKRMHGEAVLDLQQ	120.306	Complete		XP_006827627.2 PREDICTED: beta-amylase 2, chloroplastic [Amborella trichopoda]	PREDICTED: beta-amylase 2, chloroplastic [Amborella trichopoda]	687	MAQEMEGNGDDVVGEEEEEDEEDDMEMEVKEEEEDEEAQNQSHHARLQMQQPHHVQSSELQQQGGSVEGRRRCRPKEEKERTKLRERHRRAITARILAGLRRHGNYNLRVRADINDVIAALAREAGWMVLPDGTTFPSRPHNARTAATPSTPTTSSPLPASQLPPAALRGGSATGSGFRNSVEYRPCRLKGVFVPTSLASPRIVANMGDRGDKNDGSPLISSCMETCDDKQVLDVSGRLPERNFAGTPYVPVYVMLPLGVINMKCEVVDLDGLVKHLRILKSINVDGVMVDCWWGIVESHSPLEYDWHGYKKLFQIIRELKLKLQVVMSFHECGGNVGDDVCIPLPHWVVEIGKSNPDIFFTDREGRRNPECLTWGIDKERVLRGRTALEVYFDFMRSFRVEFDEFFADGVISEIEIGLGPCGELRYPSYPVRHGWRYPGIGEFQCYDQYLLKSLRKAAETRGHFIWARGPDNAGCYNSRPHDTSFFCDGGDYDSYYGRFFLGWYSQVLIDHADRVLALANLAFEGTRIAAKISGIHWWYKTASHAAELAAGFYNPCNRDGYSPIAQMLKKHEVALNFTCAELRTLDQHEDFPEALADPEGLVWQVLNAAWDVGIPVASENALPCYDREGYNKVLENAKPAHDPDGRHLSAFTYLRLSPALMERQNFLEFERFVKRMHGEAVPDPQL	70.59	374	3e-175	518		XP_002459849.1	hypothetical protein SORBIDRAFT_02g012320 [Sorghum bicolor]	469	MDPAAEDGPVAKQVPDVAPRPPERDFAGTPYVPVYVMLPLGVVNGNGEVVDADELVGQLRVLKAAGVDGVMVDCWWGNVEAHRPQEYNWTGYRRLFQMIRELKLKLQVVMSFHECGGNVGDDISIPLPHWVIEIGRSNPDIYFTDRAGRRNTECLSWGIDKERVLQGRTAVEVYFDFMRSFRVEFDEYFEDGIISEIEIGLGACGELRYPSYPAKHGWKYPGIGEFQCYDRYLQKSLRKAAEARGHTIWARGPDNAGHYNSEPNLTGFFCDGGDYDSYYGRFFLSWYSQTLVDHADRVLMLARLAFEGSNIAVKVSGVHWWYKTASHAAELTAGFYNPCNRDGYAPIAAVLKKYDAALNFTCVELRTMDQHEVYPEAFADPEGLVWQVLNAAWDAGIQVASENALPCYDRDGFNKILENAKPLNDPDGRHLFGFTYLRLSNVLFERPNFFEFERFVKRMHGEAVLDLQV	81.33	241	3e-138	416		XP_002273843.1	PREDICTED: beta-amylase 7 [Vitis vinifera]	699	MATDMQKLIGTSEDEEEEMEMDVKEEDDDDDEDEEKHIPVTGMVSVDGAFVSSSGNNRFQHHQQIQEQGGNQSGGRRCRPVEEKERTKLRERHRRAITARILAGLRRHGNYNLRVRADINDVISALAREAGWVVLPDGTTFPSRTQVPRPAGGTSTAVVTSSSSHLVQQQTPPTSLRGVSSGYRSSVEYNASRMKGVFVPASSPYDVSPSSRSHSAVVMGDRGGQAENHPLIGGSMDAVDDKQVVDMPPKLQERDFAGTPYIPVYVMLPLGVISMKCELVDPDGLLKQLRILKSVNVDGVMVDCWWGIVEAHAPQEYNWNGYKRLFQIVRELKLKLQVVLSFHECGGNVGDDVCIPLPHWVAEIGRSNPDIFFTDREGRRNPECLSWGIDKERNLRGRTAVEVYFDFMRSFRVEFDDFFEDGIISMIEVGLGPCGELRYPSYPVKHGWRYPGIGEFQCYDQYLLKNLRKAAEARGHAFWARGPDNVGSYNSQPHETGFFCDGGDYDGYYARFFLNWYSQVLVDHGDRVLSLAKLAFEGTSIAAKLAGVHWWYKTTSHAAELMAGFYNPCNRDGYAAVMAMLKKHGAALNFTCAELHMLNRHEDFPEAMADPEGLAWQVLNAAWDVCIPVVSENALLTHDRESYNKILENAKPLNDPDGRHFSSFTYLRLSPLLMERHNFLEFERFVKRMHGEAVLDLQL	72.85	372	9e-177	523		XP_004229887.1	PREDICTED: beta-amylase 7 isoform X3 [Solanum lycopersicum]	695	MASEMQRYDTNEDDEEMGMDVKEEDDEDEDDEEKNTAMHAIAGFDGVHGSNSSSRFQHHQQYQEQPTPGGSRRCRPLEEKERTKLRERQRRAITAKILAGLRRHGNYNLRVRADINDVISALAREAGWVVLPDGTTFPSRSQPQGTGSAGGTPTTMVTSSSSHIPTQHIPPGSLKGVPSGFQNTDDQSACQMKSVLVPTSSPYDSSSTARSQTSAMVADGLDTQNDPFLVGSADSIDKQVVDIHTKLQERDFAGTPYIPVYVMLPLGVINMKSELVDADGLVKQLRVLKSINVDGVMVDCWWGIVEANAPQDYNWNGYKLLFQVVREHKLKIKVVMSFHECGGNIGDDVCIPLPHWVSEVGRSNPDIYFTDRAGRRNPECLSWGIDKERVLRGRTAVEVYFDYMRSFRVEFDEFFEDGIISMVEVGLGPCGELRYPSNPVKHGWRYPGVGEFQCYDQYLLKNLRKAAEARGHSFWARGPDNAGSYNSRPQETGFFCDGGDYDGYYGRFFLNWYSHVLIDHADRVLSLAKLAFDGTCIAAKLSGIHWWYKTASHAAELTAGFYNPSNRDGYVVIAAMLKKHGAALNFKCAEMRMLEEPVDFCDALGDPEGLAWQVLNAAWDVSLPVCSENALLCHDRGGYNCLLEKAKPLNDPDGKHIFAFTYLRLSPLLMDGQNYMEFERFVKRMHGEAVLEFPS	67.85	395	1e-162	486		AT2G45880.1	BMY4, BAM7	beta-amylase 7	691	MATDMHKLLGTSEEDDDEEMDMDVKEEDDGDRRNRDKHAASGSSSNDEFMFQQSMQDQVGTPGGGGSRRSRPLEEKERTKLRERHRRAITARILGGLRRHGNYNLRVRADINDVIAALAREAGWVVLPDGTTFPSKSQGTKPTGGSSAVAAGSSASHIASQQTSPPALRVVSSGLRSPVELSSCRMKGVFTPAPSPYDMLPIQSPELVGSVNKAEGLVGCSVDVINSKQILEIPPNLTEQDFSGTPYVPVYVMLPLGVINMKCELADRDGLLKHLRILKSIHVDGVKVDCWWGIVEGHSPQEYNWTGYRQLFQMVRDLNLKIQVLMSFHECGGNVGDDVCIPLPHWVAEIGRTNPDIYFTDREGRRNPECLSWGIDKERILRGRTALEVYFDYMRSFRIELAEFLEDGVISMVEIGLGPCGELRYPSCPIKHGWRYPGVGEFQCYDKYLSKSLRKAAESRGHLFWARGPDNTGSYNSQPQGTGFFCDGGDYDGLYGRFFLKWYSQVLIDHADQILCLAKLVFDSSCIAAKLPDVHWWYRTASHAAELTAGFYNPSNRDGYSAIASTLKKHGATLSFVSGEVQVLNRPDDFSGALGEPEAVAWQVLNAAWDSGTPVARENSLACHDRVGYNKMLESVKFRNDPDRKHLSSFAYSRLVPALMEGHNIVEFERFVKKLHGEAVMNHHHHHHQQV	68.86	395	1e-161	484		2	8.50E-101 | 1.60E-38	337.6 | 132.4	PF01373.12 | PF05687.8	Glyco_hydro_14 | DUF822		K01177	---	beta-amylase	[EC:3.2.1.2]		2	GO:0005634, GO:0005737	4	GO:0003700, GO:0003824, GO:0016161, GO:0043169	4	GO:0000272, GO:0005975, GO:0010048, GO:0048831
	4822	Peam|HassGeneModel_4822 maker-Ctg0070-augustus-gene-2.9-mRNA-1	735	ACACAGCCCAAGGTCCAGCTCAAGAGTGCTGGACTCGGATCGGTCGAGTCGGGCTGGCACTGCCCATTGCAGTACTACCTATCCGGCTATCTCACCATCTATGAGGGACATTTTCGTCCAAAATTTATCTTTCCATCTCTCTTCGCTATAAATATAGTAGAAAAACCCTAGCTGAGTCCGCCTCTGCTTCTTTCTATTCCTTCTCAGGCGATGGCTCCATCACAACCAAAGTCTGGGCTCTTTGTGGGGTTAAACAAAGGCCATGTTGTAACTAAACGAGATTTGGCACCTCGTCCATCGGATAGAAAAGGAAAAACAAGCAAAAGAGTCCACTTTGTGAAAACAATAATCAGAGAAGTTGCGGGTTTTGCACCTTATGAAAGGAGGATCACCGAACTTCTTAAAGTTGGGAAAGACAAGCGTGCACTGAAACTTGCAAAGAGAAAGCTTGGCACCCACAAAAGGGCAAAGAAGAAGCGTGAAGAGATGTCTAATGTTCTTCGCAAGATGAGGTCTGCTGGAGTTGGAGAAAAGAAGAAGTGAAACTAGTCTTTTCTTTTTAGGCTGGAGCCTTAGATTTTCAGGATTCTGAGTAAAACTTATGCACTGTTTTAATGGTACCTATGAAATGTTTTCTTGGCCAAGTTCTATGAACCCCATTCCTGACTGGAAGATATATTGTTGACTAGTTGACTGGAACCCATTCCTGAGTAATTAGTTAACTTTTTGTAGTGG	110	MAPSQPKSGLFVGLNKGHVVTKRDLAPRPSDRKGKTSKRVHFVKTIIREVAGFAPYERRITELLKVGKDKRALKLAKRKLGTHKRAKKKREEMSNVLRKMRSAGVGEKKK	99.284	Complete		XP_006846149.1 PREDICTED: 60S ribosomal protein L36-3 [Amborella trichopoda]	PREDICTED: 60S ribosomal protein L36-3 [Amborella trichopoda]	110	MAPSPPSTGLFVGINKGHIVTKKELAPRPSDRKGKSSKRAHFVKNIIREVAGFAPYEKRITELLKVGKDKRALKVAKRKLGTHKRAKKKREEMAGVLRKMRAAGVSDKKK	84.55	110	4e-56	169		XP_002458740.1	hypothetical protein SORBIDRAFT_03g039390 [Sorghum bicolor]	112	MAPTQAKSGLFVGINKGHVVTKRELPLRPSDRKGKATKRVTFVRSLIREVAGFAPYEKRITELLKVGKDKRALKLAKRKLGTHKRAKKKREEMANVVRKMRSGGGGVADKKK	82.14	112	2e-51	157		XP_002273507.1	PREDICTED: 60S ribosomal protein L36-3 [Vitis vinifera]	110	MAPKQPNTGLFVGLNKGHVVTKKELPPRPSDRKGKTSKRVHFVRNIIREVAGFAPYEKRITELLKVGKDKRALKVAKRKLGTHKRAKKKREEMSSVLRKMRSGGVGEKKK	89.09	110	2e-58	175		XP_004229955.1	PREDICTED: 60S ribosomal protein L36-2 [Solanum lycopersicum]	110	MAPKQPNTGLSVGLNKGHVVTKKELAPRPSDRKGKTSKRIHFVRSLIREVAGFAPYEKRITELLKVGKDKRALKVAKRKLGTHKRAKKKREEMSSVLRKMRATGGGEKKK	85.45	110	3e-56	169		AT3G53740.4	---	Ribosomal protein L36e family protein	112	MTTPQVKTGLFVGLNKGHVVTRRELAPRPRSRKGKTSKRTIFIRNLIKEVAGQAPYEKRITELLKVGKDKRALKVAKRKLGTHKRAKRKREEMSSVLRKMRSGGGGATEKKK	77.68	112	1e-46	145		1	2.7e-44	149.1	PF01158.13	Ribosomal_L36e		K02920	RP-L36e	large subunit ribosomal protein L36e	---		8	GO:0005622, GO:0005737, GO:0005774, GO:0005829, GO:0005840, GO:0016020, GO:0022625, GO:0022626	1	GO:0003735	1	GO:0006412
	4823	Peam|HassGeneModel_4823 augustus_masked-Ctg0070-processed-gene-2.5-mRNA-1	2624	GCCCATTTTACCTTTGACTCGTAGGTCTCTCACCTTCTGCTCTCTCTCTCTCTCTCTGCAAGTTTTTCTTGAAGAAAATTTCTCATCTTTCCTCCTTTTGAAAAATCAAATTCAGGAGTTTACTTCTGTTTTTTTTTTTGGTTCGTACCCATCAATTCTTAGTGGGTGCTTGACAATATTTTGCTCTTAGAATTAGGAGGAAGTTCATGTAGAGCTTCAAATCCCTACTGTTTTCAAGTCCCAAAAAAAAAAAGAAAAGAGAAGAAACTTTGATCAGGAAGCCCGTTTATTCTGTTTTCATATCCATGATTCCACCTTTTGGTATCTCAGATTGAAATCCTCACAGTTCTCAACTTTTCAAGCTTCAAAAAAGAAGCTTGTCTTTTGAAACTGCCTGTTTTCACTATTCTTTGGTCCTGCAACATCTCATCCTTGAAACCCATCATTTTTTTCAGTTTCAAAATTACTAGCTTGTCCCTTTTTTGAGCTACTGGAGAAAACCCATTACTGTTTTCAATCGGAAAAGGGTTTTGGAATAGCATTTTCATAGCAACGACCTTCTTCAGCTACCTATTCAACCCGAATCTCTATGTTTTGATATAAAAAAGCATTCTTTTCTGCTACCCATTTATGTTGTTCAAGTCAGAATCAAGACCCACCTTTCAATATCCATCTGCAAGTATTGCCTCTGCTCTAAATCTCCATCTTCTTTTTTGTCTTTTCCTGCTATGATAGTTAAAACAGAGTTCTATTCAGTTCAAATCACTTCTTTTCTGATTTCCAATTCAAGAGTACATCTCTCTGAAAACTGCTTCCCAACATTCCCTTTCATCTACTTCTTCACATAATCCCTATGCACCAATCATTGATACTATAATTGTCTACATTTTTTCATCAAGGTATCAACACTGGTGGTCTATTTGTGGATAGAACAGCACCCCCAGAGGTTAGAAAAATCTCTTCCATTATCAATACCCAGTTGAGCTCTTCAATCTAATTCAAAAAACCCATTCAAAATCCTCCTCTTAACTGTCAGCAGTGATGTTTGATTCCTAGTCCCTGCACTGCAATGTCGCTATTTCTTTGCGGCATCCCCCTCCTTGAATGTGTCTACTGCCTGGCCTGTGCCCGCTGGGCGTGGAAACGCTGCCTCCACACTGCAGGGCATGACAGTGAGAATTGGGGCCTTGCTTCAACTGAAGAATTCGAACCTGTGCCCCGCCTCTGCCGCCTTATACTCTCTGTCTATGAGGAGGATCTCCGCCACCCCCTCTGGGCTCCCCCAGGCGGATATCGGATCGACCCCAATTGGTTGATTGGGCGCAAAACCTATGAAGATACACTAGGCCGGGCTCCCCCATATGTAATTTATCTCGATCATGAGAATTCTGATATAGTACTTGCCGTTAGAGGTTTCAATTTAGCTAGAGAGAGTGATTATGCAGTTCTGTTGGATAACAGACTAGGACAGAGGAAATTCGATGGCGGTTATGTTCACAATGGGCTATTGAAGGCGGCAGGTTTTGTTTTGGATCAGGAGTGTGGTCTTTTGAAGGAATTGGTGGAGAAGTATCCAACTTATACTCTTACATTCACTGGGCATTCACTGGGGTCAGGGGTGGCTGCATTGTTGACATTGGTAGTGGCTCAAAACCGCGACAGGTTGGGAAATATAGACAGAAAGAGGATCAGGTGTTTTGCGATAGCACCCGCGAGGTGTATGTCTCTTAATTTGGCTGTGAGATATGCTGATGTTATCAATTCTGTCGTGCTCCAGGATGATTTCTTACCTCGGACAGCTACTCCATTAGAAGACATTTTCAAGTCATTTTTCTGCTTGCCTTGCATATTATGCTTGAGATGCATGAGAGATACGTGCATACCGGACGAGAAGATGCTCAGAGATCCAAGGCGGCTATATGCACCAGGACGGCTCTATCACATTGTTGAGAGAAAGCCTTTCAAGCTAGGAAGATATCCGCCAGTGGTGAGAACAGCAGTGCCTGTAGATGGGAGGTTTGAGCACATTGTTCTTTCTTGTAATGCTACTTCTGACCATGCCATCATTTGGATAGAGAGGGAAGCACAAAGGGCATTGGATCTGATGATGGATAAGGAAAAGACCATGGAGATACCCGCAAAACAGCGAATGAAAAGACAGGAAACACTTCAAAGAGAACACAGTGAGGAGCACAAAGCAGCGCTCCGGCGGGCAATTACCTTGGCTGTCCCACATGCTTATTCGCCTTCTCCTTATGGGACGTTTGAGGACAATGGCAGCGAGACCTCGGCAGCGTTGGGGAGGCCTCGGGGGAATCATCGAAGAAAAGTCACGGAGAGAGCTGGGATGAGTTGATCGAACGTCTTTTTGACAAGGATGAATCTGGTCACATGGTGCTCAAGAAATCTTCCCCATCTAACAGATGATGTACACATTATTAGGTGAACTGGAAACAACATTCATTTGTCATCTTCGTGTTTATTATTAGGAGAGCTGGAAACAGCATTCATTTATCATTCTTCACGTTTGTTTTTGGATGCCCATATGAAGAAAGGGTGATTTTGTATGAAAAATTGTGCTTTCTAGTCCCCATTCAAATCATTGTGCTCACTCCGGAGGTCCA	428	MSLFLCGIPLLECVYCLACARWAWKRCLHTAGHDSENWGLASTEEFEPVPRLCRLILSVYEEDLRHPLWAPPGGYRIDPNWLIGRKTYEDTLGRAPPYVIYLDHENSDIVLAVRGFNLARESDYAVLLDNRLGQRKFDGGYVHNGLLKAAGFVLDQECGLLKELVEKYPTYTLTFTGHSLGSGVAALLTLVVAQNRDRLGNIDRKRIRCFAIAPARCMSLNLAVRYADVINSVVLQDDFLPRTATPLEDIFKSFFCLPCILCLRCMRDTCIPDEKMLRDPRRLYAPGRLYHIVERKPFKLGRYPPVVRTAVPVDGRFEHIVLSCNATSDHAIIWIEREAQRALDLMMDKEKTMEIPAKQRMKRQETLQREHSEEHKAALRRAITLAVPHAYSPSPYGTFEDNGSETSAALGRPRGNHRRKVTERAGMS	93.914	Complete		XP_006827642.1 PREDICTED: uncharacterized protein LOC18423022 [Amborella trichopoda]	PREDICTED: uncharacterized protein LOC18423022 [Amborella trichopoda]	444	MSLACGIPLLECVYCLACARWAWKRCLHTAGHDSEHWGLATPEEFEPIPRLCRLILAVYEDDLRDPQFAPPGGYSIDPDQVLQRKTYDDTQGRAPPYIIYLDHENHDIVLAIRGLNMAKESDYAVLLDNKLGKRKFDGGYVHNGLLKAAGCVLDAECDTLKKLTEKYMDYTLTFTGHSLGSGVAAMLAMVVVQNRDRLGHVERKRVRCYAIAPARCMSLNLAVRYADVINSVVLQDDFLPRTATPLEDIFKSLFCLPCILCLRCMRDTCIPEAMMLKDPRRLYAPGRLYHIVERKPFRCGRFPPVVRTAVPVDGRFEHIVLSCNATSDHAIIWIEREAQRALDLMLEDEQIMEIPPKQRMHRQETLQREHGEEYKAALRRAVILEVPHAYPPSSPYGTFDEERRAETSSLSSGQRETWDQLIERLFEKDESGHMVLKRSQTIPH	82.44	410	0	706		XP_002461997.1	hypothetical protein SORBIDRAFT_02g012330 [Sorghum bicolor]	454	MSLACGLPLLECVYCLACARWAWKRCLHSGEVDSATWGLATAADFEPVPRMCRLVMANYEPDLSPSAPLLFAPPGPGGYGIDPACVLRRRTYADTRGRVTPYLLYLDHAHADIVLALRGLNLAKESDYALLLDNRLGKRRFDGGYVHNGLLRAAAWVLDAECDLLRELLERYPDYTLTFTGHSLGAGIAAMLTMVLVLNLDKLGNVDRTRTRCYAIAPARCMSLNLAVRYADVINSVVLQDDFLPRTATPLEDIFKSILCLPCLLGLRCLRDTCIPEDALLKDPRRLYAPGRIYHIVERRMCRCGRYPPVVKTAVPVDGRFEHIVLSCNATADHAIIWIEREAQKALDLMLEEEDTMAVPSEQQMERNETLQKEHVEEHRAALRRAVTLSVPDARGPSPYGTFDEVEQHHHQPERSESFPPAGPRQRMSWNDLIERVFDKDEDGHIVLRSSVLL	72.57	401	0	622		XP_010662723.1	PREDICTED: uncharacterized protein LOC100259313 [Vitis vinifera]	453	MSIVCGIPLLECVYCLACARWAWKRCLHTAGHDSETWGLSTAEEFEPVPHLCRYILAVYEEDLHHPLWEPAGGYEINPDWLILKKTYEDTQGCAPPYILYLDHKHADIVLAIRGLNLARESDYAVLLDNKLGQRKFDGGYVHNGLLKAAGWVLDAECDVLRELVEKYPNYTLTFTGHSLGSGVAALLTMVVVHNRDKLANIDRKRIRCYAIAPARCMSLNLAVRYADLINSVVLQDDFLPRTATPLEDIFKSLFCLPCLLCLRCMKDTCVPEEKMFRDPRRLYAPGRLYHIVERKPFRMGRFPPVVRTAVPVDGRFERIVLSCNATSDHAIIWIEREAQRALDLMLEKDKIMEIPAKQKMERQETLKREHSEEYKAALQRAVSLAVPHAYSPSQYGTFSDHEEGENSSRSSEGSSYGSSKTSKKKESWDEVIERLFEKDESGYMVFKKPNDGN	83.96	399	0	693		XP_010317614.1	PREDICTED: uncharacterized protein LOC101255065 [Solanum lycopersicum]	452	MSVLCGLPPLLECVYGVACARWAWKRCLHSAGHDSENWSVATAEEFEPVPRLCRYILGVYEDDLRQPQWEPPEGYGINPDCLIVKKNYPDTGGRAPPYLLYLDHDHADIVLAIRGLNLAKESDYAVLLDNKLGKRKFDGGYVHNGLLKAAGLVLNAECEIMKQLLEKYPNYTLTVTGHSLGSGVAALLTMVVAQNLDKLGNIDRKRIRCFAIAPARCMSLNLAVRYADVINSIVLQDDFLPRTATPLEDIFKSLFCLPCLLCLRCMRDTCISEEKMLKDPRRLYAPGRLYHIVERKPFRCGRFPPVVKTAVPVDGRFEHIVLSCNATSDHAIIWIEREARRALELMQERDHVKEIPAKQKMERQQTLTREHNEEHKAALQRAVTLAVPHAFSPSHYGTFDELEEEQSDTSVRDSSPGSSSRSKTKDNWDELIERLYEKDESGHKILIRSRSQ	79.7	404	0	657		AT3G49050.1	---	alpha/beta-Hydrolases superfamily protein	477	MSILCGCCPLLECVYCLGCARWGYKRCLYTAGHDSEDWGLATTDEFEPVPRFCRYILAVYEDDIRNPLWEPPEGYGINPDWLLLKKTYEDTQGRAPAYILYLDHVHQDIVVAIRGLNLAKESDYAMLLDNKLGERKFDGGYVHNGLVKSAGYVLDEECKVLKELVKKYPSYTLTFAGHSLGSGVATMLALLVVRHPERLGNIDRKRVRCFAIAPARCMSLNLAVRYADVINSVILQDDFLPRTATPLEDIFKSVFCLPCLLCIRCMKDTCVPEQKMLKDPRRLYAPGRMYHIVERKPCRLGRYPPVVKTAVPVDGRFEHIVLSCNATSDHAIIWIEREAQRALNLMMENEKKMEIPEKQRMERQESLAREHNLEYRAALRRAVTLDVPHAESMAYEYGTFDKTQEDETEEEEVETEEEEEDTDSIAPMVGESSSSSSVKPTYRIRRNRRVSWDELIEHLFERDESGNLTFEKSDLPQ	77.44	399	0	667		2	1.00E-21 | 2.00E-21	77 | 75.5	PF01764.20 | PF03893.11	Lipase_3 | Lipase3_N		---	---	---	---		1	GO:0005576	3	GO:0004091, GO:0004806, GO:0005516	2	GO:0006629, GO:0016042
	4824	Peam|HassGeneModel_4824 maker-Ctg0070-augustus-gene-2.12-mRNA-1	3187	ATGGAGACTCTTCGAGCAGCTTCGTCTCCGACCTCTTTCCAGCTTCGACTAGGGTTTCGATGCAAGAAATCCACTTCACTCATCCACCTCCGGATGAACTTCCGCCCATCCGCCCGTCGAATATGGTCGCTCTCCGCCTCCGCCGGAAGTGCCACGGCGAGAGACGGAAGCGAGAGCGCAGGCGACCGAGGTATGGTTGGAGCAGGATTAGCAGGGATTTTTCTTGCTGCTGGAGTTACATTTGCATCGTTAGCTCTGAGCAAAAGAAGCAGTGGACTAAGAAAACAGATGGAACCTTTGACAACCCGGCAGGAAGTATTGTTAGCTTCTGATGACCTGAATGATATTGACAATCAGGTTGGAAATGAGCACAATACAGGTTCTACAGATGATGGGAGGATGCAGAATGACCGTGGTTCAGAGTTCAAGACAGGTATAAACCAGGACTCTGATTCATCTGTAGAAATCACCGAAGCTACTTCTGACAGCAGACCTGATGATAGTATCCATTTTGGGAATTCATTAATACAAAATGCCCAATCCGACTATAATGATATAGATACCATTTCCGAAGCTTCCAGTGAAGAAAAATTGCAATTCATCCCTGGTGCTGATGCTGTTTCAGTAGTCACTGGCTCTAATCCTAACTCAAACAATTTGGTGGAACCTGATGTAGTCAATGGCTCTTCTGATGCTTTTACCTTCACTGATTCTCACAGCTTCATGTCTTCTGAGAAGCAAGACCCAGTTAGCGAACTTGAAGAGAGTCAGGGCACCGTTGAACTTGTTGAGTTACCTGTATCTTCTAGTGATTCAACAAATCTTAGTGTTGATATCCCTGATGGAATTTCCTTTTCAGTGGAAATTGAAAATTCCAAGCTTCCTTCAGAATTAGTTTGCGCTCCCGATGGCCAGCTTCTCAGCAAGCCTCCAACTTTGGATGGTTTGGTAACTTCAGAGTCGAATGCAAATGTGGAATCCCAGGTTGAGTCCAAAGATGTAGTGAAGAATGTGGCCTCTGTGTCAAGTGAACAAACTTTGGAAGTGAGCGCAACACTACAGTTCCCAAGTGAAGGCATCAGTTTACTCTCAGAAGAGCGTAATTTAGATGAAATTGGGGCTCCTGGAACAACGTCTGCATCAATGTCAGAGGATCTGTATGGAAATGAACCAGATATAAATGCTCAAAGTGAAATCAATAGAAGCAGACTGTTATTCGAGTCAACACTTCCTGAGAATTTCTTTTCATTTGCTGGTATACCTGCTCCATCTCTACTTTCTGCAGCTCTACAGGTACCTCCTGGAAAAGTTTTGGTTCCTGCAGTTGTTGACCAGGTTCAGGGACACACTCTTTCGGCATTGCAGGTTTTAAAGGTTATTGAGGCCGATGTCAAACCCGGCGATCTTTGTACACGTCGGGAGTATGCTCGTTGGTTGGTTACTGCAAGCAGTGTTCTTTCAAGGAGCACCACCTCAAAAATATATCCGGCAATGTATATAGAGAATGTCACGGAACTTGCGTTTGACGATGTGTCTCCTGAAGATCCTGACTTCCCATCTATTCAAGACGCGTTGCACATTGCAGGTTTAGCTGAAGCAGGACTTATCTCAAGCAAGCTGTCAAGACGGGATTTGCATGAATCTTTAGACAGGGGACCTGTTCTTTTTTCTTCGGAGAGCCCTCTATCCCGTCAGGATCTTATAAGTTGGAAGATGGTAGAGAGAAAGCAACTTCCTGAAGTTGACAAAAAGATTCTAAGCCAATGCTCTGGATTCATAGACGTTGATAAGATAAACCCAGATGCCTGGCCTGCTATTGTAGCTGACCTTTCTTCTGGAGATCAAAGCATCATAGCTCTTGCTTTTGGTTTCACAAGACTGTTTCAGCCTGACAAGCCAGTCACAAAAGCACAGGCTGCTATTGCTCTGGCGACCTGTGATGCTGCTGAACTTGTCAGTGAGGAGCTTGCTCGTATAGAAGCAGAGTCGATGGCTGAAACTGCTGTTGCGGCTCATACAGATCTTGTAGCTCAAGTTGAGAAGGACCTCAACGCTAGTTTTGAGAAAGAGCTTGCTGCAGAGAAGGAAAAGATAGATTCTCTGGAAAAATTAGCTGCAGAAGCAAAGTTGGAACTTGAAAGGTTAAGAGCCGAGAGAAATGAAGAGAATAATGCTCTTATGCAGGGGCGGGCTGCGGTTGAGTCAGAAATGGAAATTCTTACAAGATTAAGGCGTGAAGTGGAGGAGCAATTGCAGAGCCTAACAAGTGACAAGATGGAGACTGCATTTGAGAGGGACCGCATCAACAAGCTTCGCCAAGAGTCTGAAAGTGAAAACCAGGCTATTACTAAATTGCAATATGATCTAGAAGTTGAAAGGAAAGCTCTGTCCATGGCCCGGGCTTGGGCTGAGGATGAGGCAAGGAGAGTGCAAGAGCACGCAAAAGCTCTAGAGGAAGCCAGAAATCGATGGGAGATGCATGGCATCAAAGTTGTCGTTGATGATGATCTCCGTGACGATGCCACTGCTGGAGTTACATGGCTCAATCCTGGGAAAGAGTCTCCGATGGATGAAACAATAGTCAACAGGGCCGAGAACTTAGTGAAAAAACTGAAGGTGATGGCCGGTGAAATAAAGGGGAAGTCCTCCACCGTGATTGAGAAAATAATTCAAAGAATTAAAGATGTAATTTTAGTTCTGAAGCAGAAGGCTGCTGAGGTTGCCAGGGACGCAGAAGAGTTTCGGAGAACTGTCGCTTTGAAGGTGAGCAGCTCCATAGTAGAAGTTAAACAAAATACTGCTGGCTTTAGCGCCAATGTTAAGGATGGGGCAAAGAGGTTGGCTGAAGATTGCAGGGACGGTGTGGAGAAAATCACTCAGAAATTCAAGACATGAATTTGTTTTCGTGTTGAATATGAGATTTTGTATCGGCAAATATTTTTGTTTGTATGGTAATTGTTGGAGCTGTCTTTTGTTTTTTTTTCCTTCTTTCTCTTCTCTCATTAATGTGGTCTTGTTTCCGCTTGCTGGGTCTTTTCTGAGGTTGGAAAGACTGCAACCTCTCTGTAAAAGATGCCTGGAGGCTTTGAGTATGAATATGTAATAGAAATATAGAATACACTACAGCCAAAATTGATTTGTCACCGCTTTGTTTCATATCAACAACAGGTTTTGACCAGACTCCAAG	964	METLRAASSPTSFQLRLGFRCKKSTSLIHLRMNFRPSARRIWSLSASAGSATARDGSESAGDRGMVGAGLAGIFLAAGVTFASLALSKRSSGLRKQMEPLTTRQEVLLASDDLNDIDNQVGNEHNTGSTDDGRMQNDRGSEFKTGINQDSDSSVEITEATSDSRPDDSIHFGNSLIQNAQSDYNDIDTISEASSEEKLQFIPGADAVSVVTGSNPNSNNLVEPDVVNGSSDAFTFTDSHSFMSSEKQDPVSELEESQGTVELVELPVSSSDSTNLSVDIPDGISFSVEIENSKLPSELVCAPDGQLLSKPPTLDGLVTSESNANVESQVESKDVVKNVASVSSEQTLEVSATLQFPSEGISLLSEERNLDEIGAPGTTSASMSEDLYGNEPDINAQSEINRSRLLFESTLPENFFSFAGIPAPSLLSAALQVPPGKVLVPAVVDQVQGHTLSALQVLKVIEADVKPGDLCTRREYARWLVTASSVLSRSTTSKIYPAMYIENVTELAFDDVSPEDPDFPSIQDALHIAGLAEAGLISSKLSRRDLHESLDRGPVLFSSESPLSRQDLISWKMVERKQLPEVDKKILSQCSGFIDVDKINPDAWPAIVADLSSGDQSIIALAFGFTRLFQPDKPVTKAQAAIALATCDAAELVSEELARIEAESMAETAVAAHTDLVAQVEKDLNASFEKELAAEKEKIDSLEKLAAEAKLELERLRAERNEENNALMQGRAAVESEMEILTRLRREVEEQLQSLTSDKMETAFERDRINKLRQESESENQAITKLQYDLEVERKALSMARAWAEDEARRVQEHAKALEEARNRWEMHGIKVVVDDDLRDDATAGVTWLNPGKESPMDETIVNRAENLVKKLKVMAGEIKGKSSTVIEKIIQRIKDVILVLKQKAAEVARDAEEFRRTVALKVSSSIVEVKQNTAGFSANVKDGAKRLAEDCRDGVEKITQKFKT	102.98	Complete		XP_006827628.2 PREDICTED: uncharacterized protein LOC18422877 isoform X1 [Amborella trichopoda]	PREDICTED: uncharacterized protein LOC18422877 isoform X1 [Amborella trichopoda]	1005	MVLFSNPISSEMAFSTTISCGSSTMACVSRSSSPNSFQLHLLTHSRCRAQNSRVFLRRSFRAINWSIRCSLPEKSWVEPEPSSPENFSGWSSPDSGQRRRGYGGIMVAGAAGLILAAGVAFASVSLKKKTGLKEQMRPLTAEQEILLASDDQKETDEVKDITMPSSNEENPNPNFAVTSPPADPNTGTDQDPPLHEELTNSTAESSINGYDQMGVTSKIENFESEVSKSDPVMSNLDIEATDPVSPVSPQIVVDDLSPSSLDVSESDQVQYPDSSNVEDSYGTKGSKSLDQGAEQSSGVVYPVETPVSGTSALNTHPQDLDSALNESESPEFPSLGTSSSHDQLPTNPLALNSSVPLESSSGQDPTVEPEIVETRTPISERDQSEGILVPVEGSYQYENVHLETAEIPRQADLFENEQHKNGFKETNASDSSLESSVPESSFAYPGIPAPSLVSAVLQVAPGKVVVPAIVDQVQGQALAALQVLKVIESDVKASDLCSRREYARWLVAASSALSRSSISKVYPAMYIENVTDLAFDDITPEDPDFPYIQGLAEAGLISSKLTSSDLLNTPKREPGGFIFSPDSPLSRQDLVSWKMALEKKQLPEVNRKVLYQRTGYMDVDKINPDAWPALVADISAGDQSITALAFGYTRLFQPQKPVTKAQAAIALATGDATEFVTEELTRIEAESLAETAVAAHTALVAQVEEDLNATFEMELALEREKIDAVEKLAEEVRVELENIKAERDKENSQLMMERDLIESEIVAISKLRHDVEEQLQNLISDKMEILFEKDKLNGLRKATESENQALVQLQYELEVERKALSMARAWAEDEAKRAREHAKALEDARERWERRGIKVIVDEELSMDALDELTWTSSEKFGGEISVSQTVGRAESLREKLKAMANEVSGKSQEIIEKIIRKIEFIITSLKRYTNAGVQKSREFYGATVSMVGKTAQDLCQSSQNVGAKVGGFLNSGKENVGSFLRDGTKKITEECREGMEKFSQKFKT	47.83	1012	0	704		XP_002466051.1	hypothetical protein SORBIDRAFT_01g000240 [Sorghum bicolor]	945	MPAPVAAYPAKMACCLQLHLLRRSAPAPLPARVLLLLSTPRLRLRPVRASPGPGSSPPNSFAGWSSDSADDGADKSTLGFGPAGGLLGPGLAAFFFLAGLTFAAVSIRSSGNHAAAKMQNLPAETAATESYSDYHSHKEDDAISVREEDAQASLPTDWEENNDSLDETKSTDEFLAPLLQSNEEVPGVQAEHEVGHPLQNTEPVTNGNHLVGEEVQQFDNLIASDGNQNPASPPLPISSEYAQVSFAPSSTLDAADPSEGIPNVEETSDLKMALPENEHLDETLTSDAMVLDSDGVVLIQDIADSAVAAAFHPEDKGVEQNPQTHDKDEFSPSGLPDYMEHVSAEEMHPLGSNELSMATGTSEPGDGEETIVEDLYERESELENQNKPFKSTPPDQYFSSPGIPAPSIVSTASQVPVGQIVVPASVDPTQENAIAALQILKVIEPSARAGDLCTRREYARWLVVASNCLSRNTFSKVYPAMYIDNVTELAFDDVTPEDPDFPFIQGLAEAGLISSKLSRSDMNIPEDVHDNHILFSPESPLSRQDLVSWKMVLDRRQLPEVDRNCLFKVSGYIDIDKINTAAWPALVADLGAGDQSITALSFGFTRLFQPNKPVTKGQAALAISTGDSGEVVLEEVARIEAEKIAEAAVNAHGALVAQVEKDLNARFERELKEEREKVETLEKLAEEARMELDRLREEREEEKNILLRGRAAVESEMEVLLKLRSEVEEQLQNVLSKKVEVSFEKSRIEKLQKEIENDNLAVVQLQYELEVERKALSLARAWAEEEAKKAREHARALEDARNQWERQGIKVVVEGGLQDDASAGVTWANAGKEHPVDEVINRAESLLEKLKSMSAEMKVRSRGALERVMQHVRSFIASLKQQAADARQWCSEFGASAASKALMVSAEVQGSVSAFGATLGDKSKRVMEECKDGLEKFSHRFKTSD	59.02	593	0	644		XP_010662727.1	PREDICTED: uncharacterized protein LOC100264485 isoform X3 [Vitis vinifera]	952	MEAMTIQMEQGILQEDYSLESKTGTDAMPTPSIQEDMSGESPFDDTLVAGDSMSSLPGFCESDILIDPIDTLSFNYSDASLAVGSSESSQLEENGDALKLVNSSIHDADTTNLNSDDQGELLGSKGTENSNFSLESSSSSFPRTVDEDHYVHSDKMLNEWKSIPNKSFVDANGTQHPVSEKEYLDLDELQKDIPNESYVKLHDLNASGIQDPVSDGEYLDPDELQKDITNKSYVKLRDLNASGIQDPVSDKEHLDLEELQDIPNKSYEKLHDLNADKEYLDMEELEKDIPNKSYVKLCDLNASGIQHSAPDGEYLDLDELQKDIPNKSYVKLHDLNADREYLDLEELEKDIPNKSYVKLHDLNASGSTSSTSALPYPFDYDQDVNLQNKIQRNRSFLESPIAENSFSSAGIPAPSAVSESLKVLPGQVVVPAVVDQVQGQALAALQVLKVIEPDVQPSDLCTRREFARWLVSASSVLSRNTVSKVYPAMYIGNITELAFDDITPEDPDFSSIQGLAEAGLISSKLSRRDLLSFSDEEDQSPFYFSPDSPLSRQDLVSWKMALEKRQLPETDKKVLYQVSGFIDIDSINPDAWPALVADASAGEQGIIALAFGYTRLFQPNKPVTKAQAAIALATGESSDIVSEELARIEAEAMAEKAVAEHSALVDQVEKELNASFEKELSLERKKIDAMEKLAEEARQELEKLRAERDEDNISLIKERAAIESEMEVLSRLRSEVEEQLQSFMSNKVEISYEKERISKLRKEAESENQEIARLQYELEVERKALSMARAWAEDEAKRAREQAKALEEARDRWEKHGIKVVVDNELREEASAEVTWLDTAKQFSVDGTVSRAENLVDKLNAMGSDLRGKSKDVIDNIVQKIIHLISILRELASKVGTQVRELKDAAVVKAGGSIQELQQNTAEFSLAIKEGTKRVVGDCRGGVEKLTQKFKT	64.78	582	0	694		XP_010317612.1	PREDICTED: uncharacterized protein LOC101254456 isoform X3 [Solanum lycopersicum]	847	MVGAGAAGIILVSGLTFAALSISRRSSTGIKQQMEPLTAQEEMSIDSDNHNDTVQEEKALGDNEFKDNSGEELEAGRISEDTDDGNPTSVGVFVDDSHETHIQHDLDDGKASDDAVVASEVISESPETTFVMSSYESEEDSLIAGKPEPTTEPEQKNYNDDEVAAASVISPNSTYEFDNEVRVSSLEGRGHSEISLESPPIEPSNLNTAVNPQSEALLEPMITQEVYVETQSSFSTTNVDPSEMLEIPSDGDKSSFEVHKSNRDEVPGTASVSTTAYDHLRNDFKDINASRSSINPTDLGDVFTSAGIPAPSTISPALQAPPGRVLVPASFDQVQGQALSALQALKVIESDVQPGDLCTRREYARWLVSASSALSRTTVSKVYPAMYIEKVTDLAFDDITPEDPDFPSIQGLAEAGLLSSKLSRRDMQSSLDDDQTPVFFCPESPLSRQDLVSWKMAIEKRQLPIVDQKSVQRVSGFIDVDKIHPDAWPAVVADLSSGEQGIMALAFGYTRLFQPDKPVTKAQAAIALATGEASDIVGEELARIEAESMADKAVSAHNALVAEVEKDVNASFEKELLLEREKIEAVEKLAEEARRELESLRAQREEENLALMKERAVVDSEMEILSRLRRDVEEQLQTLVSDKLEITYDKERIEKLRKDAEFETQEIARLQYELEVERKALSLARTWAEDEAKKAREQAKALEEARDRWQKQGIKVVVDSDLQEEANAGVTWQNAGNESAESTVNSAETLVDKLKEMADTVRGKSRETIHMIIEKIMLLITMLKEWALKAGKQTEELKDAAMSKMGNSVQGMQQSSAEVGSALKDGVKRFADDCRGGVEKISQKFKT	59.49	664	0	707		AT5G23890.1	---	LOCATED IN: mitochondrion, chloroplast thylakoid membrane, chloroplast, plastid, chloroplast envelope; EXPRESSED IN: 24 plant structures; EXPRESSED DURING: 14 growth stages; CONTAINS InterPro DOMAIN/s: S-layer homology domain (InterPro:IPR001119); BEST Arabidopsis thaliana protein match is: unknown protein (TAIR:AT5G52410.2); Has 1807 Blast hits to 1807 proteins in 277 species: Archae - 0; Bacteria - 0; Metazoa - 736; Fungi - 347; Plants - 385; Viruses - 0; Other Eukaryotes - 339 (source: NCBI BLink).	946	MASATATWTPTSLQLRLALSSGVRRKSPAVYLRPSRLARKSGYGIVCVSQKPEVDAWTGSDSSKSSADNLAGWDDSDNDDKKSSRVKKKSLIEGVVGAGVAGIILFLGLSYAAASFSKRTKKQEMHSLTSQQESMIQSSDEISSDEIKVANSEESNLKDEDKSIESNDVAQKSDEGSGEDKLLGKETSSFDGVMTDEADATESIPQNTPEADLMVNAETDPETAESEKIISESKSLLDSSTEPILLDAESSNLVGVENTNSEDPESLLNTEPTNVSDLENHVNSQKEDSLSSLSGIDAYAASGTVTELPEVSSQLDSTSKPQIVPLNDTETAFATAEELSEVNGTPEYFETSDWSSISDIDTTKELESSKSPVPESTDGSKDELNIYSQDELDDNRMLLEIPSGGSAFSSAGIPAPFMSVIVNPGKILVPVAADQIQCQAFAALQVLKVIETDTQPSDLCTRREYARWLISASSALSRNTTSKVYPAMYIENVTELAFDDITPEDPDFSSIQGLAEAGLIASKLSNRDLLDDVEGTFLFSPESLLSRQDLISWKMALEKRQLPEADKKMLYKLSGFIDIDKINPDAWPSIIADLSTGEQGIAALAFGCTRLFQPHKPVTKGQAAIALSSGEASDIVSEELARIEAESMAEKAVSAHNALVAEVEKDVNASFEKELSMEREKIEAVEKMAELAKVELEQLREKREEENLALVKERAAVESEMEVLSRLRRDAEEKLEDLMSNKAEITFEKERVFNLRKEAEEESQRISKLQYELEVERKALSMARSWAEEEAKKAREQGRALEEARKRWETNGLRVVVDKDLQETSSRETEQSIVLNEMERSSVEETERRAKTLMDKLKEMAGTVSGKSREVIFTVMEKIRLWITVLKEYAVNLGKRAGEMRDAAIVRAKGAAADVEQGTVQVSDKVKKMAEECRDGVGKISQRFKT	58.36	586	0	622		---	---	---	---	---		---	---	---	---		5	GO:0005739, GO:0009507, GO:0009535, GO:0009536, GO:0009941	---	NA	---	NA
	4825	Peam|HassGeneModel_4825 augustus_masked-Ctg0070-processed-gene-2.0-mRNA-1	2859	CAAAGATGCATAAGAAATCACATGCAAAAGAGAGCGGGAGGGCAAAAGGAGAGTAGCTGTTGCTTTTGAGGCCACTTGGATGTTTTTTAAGCTCCGGTGACTTTTAATGCCATGAATGGAGGAGAAACAAAGAGTTTTCTATAGCAATTGACAGAACCCATCACATGCTCTGCCCCTGAGTTTCATTTTGATGGATTGAGGTGTTTGGTTATCTACTCTTCTGCTTTTGTATGTGTTGGAATATGGCTACTGTGCTCCAAAACCAGGAAGTAGTGCCAAACGACCTCTTGAGGAAAAAGCTCGCAGCTGCTGTCAGGAGCATTCAATGGAGCTATGCAATCTTCTGGTCTCTCTCTACCAGACATTCAGGGGTGCTGGAATGGGGTGCTGGCTACTACAATGGGGATATAAAGACAAGGAAGACGTTACAATTGCAACCCTGGAACTCAGTGTTGACCAAATGGGTTTGGAGAGGAGTGAGCAACTGAGAAGATTGTACGAGTCTCTTTCTGCTGGCGACAGCAACCAGCAATCCAAGAGGCCTTCGGCTTCATTGTCGCCTGAGGATCTCACAGATACAGAGTGGTACTATTTAGTCTGCATGTCCTTCACATTCAATCCTGGGCAAGGATTGCCTGGAAGAGCACTTGCAAATGGTCATCACATCTGGCTTTGCAATGCTCATTTGGCTGATAGCAAGGTCTTTACACGCTCGCTTCTAGCAAAGAGCGCATCGATTCAGACTGTGGTATGCTTCCCTCTTATGAGTGGAGTACTGGAGCTGGGTGTGACTGAACTGATCTCTGAAGATCTCCCTCTCCTTCAACACGTAAAAACTTCCTTTTTGGAGTTTTCAATGCCTGTTTGCTCCGAGCAATCGACTTCAAGCACCCAGGAGGCAGACAAGGATGAAGATCACACATGCACTGAGCTGGATCATGAGATAGTGAACAGCATGCATTTAGAGAAACTCAATTCAGTTGCTGATTGTGAGATGCAGACAGAGGATGCACCCAGTGCATTTCCATTCTCTCTTCATTCCTACATTGCTAAAGATGAAATTGAGCTCGACCAAGACAGAATTGAAGAACTGAATCCCAATATCTTTGATGAACTGAAGATGGGTTCTTCAGATGGTAGCTCAAATGGGTGTGTTCCAAATCAGAACACTGACGATTCTTTCATGCTGGAGGGACCAAATGGCGCCTCTCAAGTTCAAAGCTGGCAGTTTATGGATGATGAACATTCATGTGACTGTATATCTCAGTCTCTTGCCAATCCCGTGAAGGTTGTGCCCCTTCCAAAGGGAGAAAAAGTAACTAATCAGAGTGTGCAAGACCAACAAGAGAGCAACCATAACAAACTTAGCTTATTGGGTCTTGAAACTGAGGACCCTCACTACACAAAGACCCTTTCAGCTATTTTCAGAAACTGCCACCGTTTGATTGCAAAAACATACTTTCACAATGGTTCTTGTGAATCAAGCTTTGTAGTTTGGAGGAAGGACTTAGATACTGAAAAGCCGCAGGCTAGTGCATCGCAGAAGATGTTGAAGAAGATTTTGTTTGAAGTCGTTTGGATGCATGATGGTTTCTCACCGAAAACCCTAGAGGAAGTTGGCTCTAAGGGAATAGTTTGGAAATTCGAAGGGGATGATATCGGTGCGAAGCATGCCTTTTCAGAAAGGAGGAGAAGAGAGAAACTGAATGAGAAGTTTCTGATTCTCAGTTCACTGGTTCCATCGATAACCAAGGCACTGAATGCTCTGATTGGTGGTGCAGCCTGTGGGTTTGTATTAGGCCATTCCTGTCCAATGGACTACGAGATGGCTCTACTGTCTTATGTGAAGGCTTGGCCATATTGTAGTGTGAAGGTCGATCAAGCATCTGTCCTTGGTGACACGATAGACTACCTGAAAGAACTTGAACAAAGGGTAGACGAGTTGGAAGCTTGCAAAGAGTCAGGAGAATCTGAAGTGAGACAGAGAAGGAAACACCCAGATATAACAGAGAGGACATCCGACAACTACGGTCACAATGAGAATGCCAATGGCAAGAAGCCTTCAATAAACAAGAGGAAAGCATCCAACATTGATGCTGCAGATGCTGAACTTAATTGGGTATTGTCCAAGGATAATTTAGCGGATATGACTGTCACTGTAATCGAAAAAGAGGTCCTGATTGAGATGCTGTGTCCATGGAGGGAGTGCTTGCTACTTGAAATTGTGGATGCAATAAGCACTCTCCATTTAGATGCTCATTCAGTGCAATCATCCACCACTGACGGCATTCTCACTCTGAAGCTGAGATCTAAGTTTAGAGGAGCAGCTGTGGCATCAGTTGGAATGATTAAACAAGCACTCCAAAGAGTTGTTGCGAAGTGTTAAAAGCGGAATGGAAAATGAGTTGCCGGGTTTGCTTGCTATAACACTCAAGAGTGGGGTTTAGGCGCACGGCAGGAGTGACATGTCATGTCAGGACCATGTAAAAGGGGTAAATTTGGTTCTTGTTCCTAGTAAAACATCTCAACTGCTTAGCTTTGGGATTCCTTGTTGCACATATTGCACCATGTTTAGACTCAATGTGGTGCCTGAGACTTTAACCCCGTGTTTCATTCAGTAATGTAGAGGTAATTGTTATGTTGAATAACACCAACATTTGTTCAATCTTGTGTAATACCCAGTTATCTGCAAACAGCTTAGTGAGAGTTTTAAGTGTGCTGCCATCAAATGCATGCTTTTTTTGCATGTATCACCAACTACTTACAACTTCAGAAGATGTAATGAAAATTCTTGTTGTCTCTATCATAATCAAGACTAAGCAACACACTTTAGGTTTGTAAATGCAAGCTGACACGGTG	686	MELCNLLVSLYQTFRGAGMGCWLLQWGYKDKEDVTIATLELSVDQMGLERSEQLRRLYESLSAGDSNQQSKRPSASLSPEDLTDTEWYYLVCMSFTFNPGQGLPGRALANGHHIWLCNAHLADSKVFTRSLLAKSASIQTVVCFPLMSGVLELGVTELISEDLPLLQHVKTSFLEFSMPVCSEQSTSSTQEADKDEDHTCTELDHEIVNSMHLEKLNSVADCEMQTEDAPSAFPFSLHSYIAKDEIELDQDRIEELNPNIFDELKMGSSDGSSNGCVPNQNTDDSFMLEGPNGASQVQSWQFMDDEHSCDCISQSLANPVKVVPLPKGEKVTNQSVQDQQESNHNKLSLLGLETEDPHYTKTLSAIFRNCHRLIAKTYFHNGSCESSFVVWRKDLDTEKPQASASQKMLKKILFEVVWMHDGFSPKTLEEVGSKGIVWKFEGDDIGAKHAFSERRRREKLNEKFLILSSLVPSITKALNALIGGAACGFVLGHSCPMDYEMALLSYVKAWPYCSVKVDQASVLGDTIDYLKELEQRVDELEACKESGESEVRQRRKHPDITERTSDNYGHNENANGKKPSINKRKASNIDAADAELNWVLSKDNLADMTVTVIEKEVLIEMLCPWRECLLLEIVDAISTLHLDAHSVQSSTTDGILTLKLRSKFRGAAVASVGMIKQALQRVVAKC	109.954	Complete		XP_011625032.1 PREDICTED: transcription factor GLABRA 3 isoform X2 [Amborella trichopoda]	PREDICTED: transcription factor GLABRA 3 isoform X2 [Amborella trichopoda]	614	MRVLEWGDGYYNGDIKTRKTVQPMELTPEEMGLQRSLQLRELYASLSMGESSQQARRPCAALSPEDLTDTEWFYLVCMSFTFNPGQGLPGRTLSRGQHIWLCNAHNADSKFFSRSLLAKSASIQTVVCFPVPNGVLEMGVTELVTEEPTSIQRMMTFFLDLTKPACSEQSHSSPQNSDHDYDDLDFAKIGHENPGKDTCESETQHFNYYQDDTHNAFSFDISYLPEEGVEFEKEGIKELNGVCEDFKTRSPDFSEHGSSQQLDDLYMPDGITNTCQVQSCPFIEEENGADGSPNNSDCISQTFVEASPKGEILKPFMQDAQDSWDGTPLNYGVNGADNSHYSRTLSSILQRGENFKFTEAPRRLSIKSCSSKSSFLLWKKGSELPRRQIEMPQKMLKKVLFIVGRFRSENSPMTQECDVGKFGVWKKDVEDLNHSHVLSERRREKLNEKFLALRLLDPSISKIDKASLLGDTIEYLKELERRVKELEARGTRKQADISERTSDNYAITEKYSGNKRKASVLDPAQLDSSRVPLDGIEVTILERDISVEMCCPWRESLLLEIVQGLSKLQLDAHSIKSSTNNDMLTLSLKAKLRRKVQTTAGELKQTLTRIVGWG	43.48	690	2e-155	462		XP_002448313.1	hypothetical protein SORBIDRAFT_06g025060 [Sorghum bicolor]	588	MAPSASPVQEGLQQAAERQLMRNQLAAAARSINWTYAFFWSISSTQPGRRVLTWTDGFYNGEVKTRKISSSVELTADQLVMQRSEQLRELYEALLSGECDRRPAPVRPVSSLSPEDLGDTEWYYVVCMTYTFRPGQGLPGRSFASNEYVWLCNAHLAASKAFPRALLAKSASIQSIVCIPLMGGVLELGTTDTVPEDPDLISRATAAFWEPQCPTYSEYPSTNPSANETGEAADDDVVVFEDLDPNAMDMETMTAFGGHGQELGEAESLFNANLKYITKEFDEFYSLCEEMDMQQLEDDWTMVNGSNFEDPSSLQPAPPGATTANVADTSSTRADSSRATSFMAWTRSSQSYSDEVAAVSVIEEPQKLLKKVVAGSGAWANYGGRDTIGTFQQSGIKNHIMSQRKRREKLNEMFLILKSLVPSVHKVDKASILAETIAYLKELQRRIQELESSRELTTHPSETTRSIKKTRGNGSVRKKPYAGSKRKSPDDLEKKHEHPWILPKDGTSNITVTVGNTDVLLEVQCRWEELLMTRVFDAIKSLHLDVLSVQDSAPDGFIGLKIRAQFVGSGAIMPWMISEALRKAIGKR	32.09	695	6e-96	307		XP_010661717.1	PREDICTED: myc anthocyanin regulatory protein isoform X1 [Vitis vinifera]	659	MANGVQNQEGVPENLSKQLAVAVRSIQWSYAIFWSLSTRQQGVLEWSGGYYNGDIKTRKTVQEMELKADKMGLQRSEQLRELYESLLEGETDQQSKRPSAALSPEDLSDAEWYYLVCMSFVFNPGEGLPGRALANGQSIWLCDAQYADSKVFSRSLLAKSASIQTVVCFPHMGGVIELGVTELVPEDPSLIQHIKACLLELSKPICSEKSSFVPCNTDDDKDRMCAKVDHDIVETMALEKLYPATEEIKFEQEGMSELHGNIHEEHNIGSPDDCSNGCEDDHQTEDSFMLEGINGGASQVQSWHFVDDDFSNGVQGSMDSSDCISQAFVNQERIHSSPKGENVNNVRLKDLQECNDTKFSSLDLGADDDLHYRRTISTVLRKSHPLIGNSCFRCYDIKSSFITWKKGGMLDAQKPQTQQRILKKILFTVPLMHGGCGFKSQKENAGRDGLWKSGSDGICKQHALSDKKREKEKFLVLRSMVPSINKIDEVSILGDTIEYLKKLEARVEELETSMDLQTELEARARQKYLDMVEQTSDNYDDKMIDDGKKLWINKRKACDIDETDLEINEIIPKDSLPSSDMKVRINEQEVLIEMRCPWREYLLLDIMDAINNLHLDCHSVQSSNHDGFLTLTLKSKFRGRAVASAGMIKQALWRITSKC	49.78	685	0	609		XP_004245600.1	PREDICTED: transcription factor EGL1 [Solanum lycopersicum]	626	MAMGHQDQDGVPGNLRKQLALAVRGIQWSYAIFWSTAVTQPGVLKWIDGYYNGDIKTRKTVQAGEVNEDQLGLHRTEQLKELYSSLLTSESEEDLQPQAKRPSASLSPEDLTDTEWYFLVCMSFVFNVGQGLPGKTLATNETVWLCNAHQAESKVFSRSLLAKSASIQTVVCFPYLGGVIELGVTELVTEDPNLIQQIKNSFLEVDYSVILKRPNYVSNDAKNDTNIGSQKPDHNALENDAYPVEINSPHDSSNGFVANQEAEDSLMVVDGIGETSQAQSWRFMDDNISNGANNSLNSSDCISQNNANCEKLSPLSSGEKETKPCPLDRQENDQKKPHLLDHQGDDAQYQAVLSTLLKSSDQLTLGPHFRNMNKKSSFASWKTDIQMPRFGTAQKLLKKVLLEVPRMHAGVIHKFSRENGKKNSLWRPEVDDIDRNRVISERRRREKINERFMHLASMLPTSSKVDKISLLDETIEYMKELERRVQELEARSARRSNDTAEQTSDNCGTSKFNDIRGSLPNKRKACDMDEIEPESSNGLLKCSSADSIVINMIDKEVSIKMSCLWSESLLLKIMEALTDLHMDCHTVQSSNLDGILSIAIESKSTGSKTLAVGTIREALQRVVWKS	40.26	683	3e-148	444		AT5G41315.1	GL3, MYC6.2	basic helix-loop-helix (bHLH) DNA-binding superfamily protein	637	MATGQNRTTVPENLKKHLAVSVRNIQWSYGIFWSVSASQSGVLEWGDGYYNGDIKTRKTIQASEIKADQLGLRRSEQLSELYESLSVAESSSSGVAAGSQVTRRASAAALSPEDLADTEWYYLVCMSFVFNIGEGMPGRTFANGEPIWLCNAHTADSKVFSRSLLAKSAAVKTVVCFPFLGGVVEIGTTEHITEDMNVIQCVKTSFLEAPDPYATILPARSDYHIDNVLDPQQILGDEIYAPMFSTEPFPTASPSRTTNGFDQEHEQVADDHDSFMTERITGGASQVQSWQLMDDELSNCVHQSLNSSDCVSQTFVEGAAGRVAYGARKSRVQRLGQIQEQQRNVKTLSFDPRNDDVHYQSVISTIFKTNHQLILGPQFRNCDKQSSFTRWKKSSSSSSGTATVTAPSQGMLKKIIFDVPRVHQKEKLMLDSPEARDETGNHAVLEKKRREKLNERFMTLRKIIPSINKIDKVSILDDTIEYLQELERRVQELESCRESTDTETRGTMTMKRKKPCDAGERTSANCANNETGNGKKVSVNNVGEAEPADTGFTGLTDNLRIGSFGNEVVIELRCAWREGVLLEIMDVISDLHLDSHSVQSSTGDGLLCLTVNCKHKGSKIATPGMIKEALQRVAWIC	39.15	705	4e-131	400		2	5.20E-39 | 3.30E-07	134 | 29.8	PF14215.1 | PF00010.21	bHLH-MYC_N | HLH		---	---	---	---		1	GO:0005634	2	GO:0003700, GO:0005515	3	GO:0001708, GO:0009957, GO:0010091
	4826	Peam|HassGeneModel_4826 maker-Ctg0070-augustus-gene-3.7-mRNA-1	1439	ACCAAGTACCGTGTGCCGGGTTACCTTTTGCTTTAAATCGCACGACTCGAGCTGATAACCCTTTTATCTGGGGAGACGAAGGAGAAAGAGGAACGAGACGTCGTTGGAAAGCAATTCGAAGGGTCTTTTAAGCTCTAAAGTTGAAATTTTTAGCTTTTGCAAAATATGGAGGGTGGTGGAGAAATGGAATCATCATATACACCCATTATAAGTGGCCTACCTGATGATATTGCTCTTTTCTGCTTAGCAAGGGTTCCTAGGAGATACCATCATGTCCTGAAATGTGTTTCAAGGAGATGGAGAGCTTTGATATGTGGCGAAACCTGGCATTTGTATCGCCGGGAGCATAATTTGGATGAGGCTTGGGTTTATGCATTATGTAGAGATAATGAGAGGCGAGCTTGCTTTTATCTATTGGACGCAGAGAGGCGGTGTTGGAAAACCTTTCAAGATGTAATGCCTCAATTCTTAAAGAGAACAGGTATTGCTTGTGAAGCACTGGGAAAGAAATTGTATTTGTTGGGTGGCTGCAGATTGGTGGAAGATGCGAGTGATGAAGTTTGCTGTTATGATGCCTCCACCAACTCATGGGAGGAAGCTGCTCCTTTGAAGACTGCTAGATGCTACTGTGTGTGTCAAGCTCTTAATGGGAGACTCTATGCTATTGGCGGGATGAGCTCTGGCTCCAATCTGTGCTCATGGGACACTTATGATCCTAATTCAAATAGTTGGACCACGCACTCAAACTCAATTGTTTTCCCTGAGATTGAAGATTCAGTTGCTCTGGATGAGAAACTATACATCCTCTGTGGTGAGAAAGTTTATAACCCTCGTGCTATGTCTTTCCGTCGTGGCACTTCACTTATTTCCCCAAAACCGGAGGTACTTGCATATGATCCATCTGAAGACGCGTGGCAGAAAATCGACAACAACATGGTATCAGGCTGGTGTGGTCCTGCAGTTGTAGTGGATGGAACCCTCTATGTATTAGATCAGAATTCTGGAACTAAGCTAATGATGTGGGAGGCTAAGAGCAAGGATTGGGTGGCAGTGGGGAGGCTGTCGACTTGGCTGACAAGGCCACCATGTCACCTTGTGGCTGTTGGGAGGACTATTTTTGTGATAGGGATGGGGCTGAGTACAGTGGTCATCGACCTGAACATGGCAGCAAATGTTGATGGGATGATGGTTTGCTATTCCATTCCTAAATTGGATTGTGATGTTGATGTTATTAGCTGCAAAGCTCTAGCTATTTGACATGCTTATGACACTATTAAGAAGTGCAAAATGCTTGCCTAATCTATGTGTATCAGGTGGAGAATGACGTGGCAACGCATCGAACCTTTATTATTTATTTGAAATGATCAATATATTCATTGTAAAACAGGAGAAACAGTACAAAAACTGTACAATAACAAAGATAGAGCATAAAATTGAAG	363	MEGGGEMESSYTPIISGLPDDIALFCLARVPRRYHHVLKCVSRRWRALICGETWHLYRREHNLDEAWVYALCRDNERRACFYLLDAERRCWKTFQDVMPQFLKRTGIACEALGKKLYLLGGCRLVEDASDEVCCYDASTNSWEEAAPLKTARCYCVCQALNGRLYAIGGMSSGSNLCSWDTYDPNSNSWTTHSNSIVFPEIEDSVALDEKLYILCGEKVYNPRAMSFRRGTSLISPKPEVLAYDPSEDAWQKIDNNMVSGWCGPAVVVDGTLYVLDQNSGTKLMMWEAKSKDWVAVGRLSTWLTRPPCHLVAVGRTIFVIGMGLSTVVIDLNMAANVDGMMVCYSIPKLDCDVDVISCKALAI	98.686	Complete		XP_011626044.1 PREDICTED: F-box/kelch-repeat protein SKIP4 [Amborella trichopoda]	PREDICTED: F-box/kelch-repeat protein SKIP4 [Amborella trichopoda]	382	MPQKGRPFPYSLNMDPETFEQASNHAQLSSDTRDPDLSLIPGLPDDIALLCLVRVPRKYHPLLKSVSRRWRALVHSEAFYACRQNLRLAEAWVYSLCRDASDQVHGYVQEPTKRRWRPLKGVPPQCSKRYGMAFGVLGHRLYLLGGCRWLEDASTQVHYYDAITDEWGEAAPLVKPRCHFVCESLEHKLYAIGGMGLSSETLHSFEVYDPIKNEWTLSEDPDILADPGESLSFEGNIYIRHVSPDVVPSHYAAMCRPSAGGKWQPVDGGMVMGLRGPAVVVGSRVYMVDQGSGGVRLMVWDEKERDWVGVGRLSGLVVRGPCKLAGLGGRGVVVVGRGMGGAVVDVKASGSRGVGVLVGSSVVGLGGECSNNQVICCESIAV	45	300	3e-80	249		XP_002453173.1	hypothetical protein SORBIDRAFT_04g001090 [Sorghum bicolor]	346	MELDPGHTPLIHGLPDEIALICLARVPRRYHNILRHVSKRWRALLCSEEWHLCRKRNNLDESWIYVICREAGIKCYVLAPDPSSRCFRIMHIIEPPCSGRKGVTIEAIDKRLFLLGGCNCVHDATDEVYCYDASSNRWSAAAPMPTARCYFVSASLNEKLYVTGGYGLTDKSPNSWDIYDPATDSWCAHKNPMLTPDIVKFVALDEELVTIHRAAWNRMYFAGIYDPLDRTWRGTENEIALCCSSPTVVVDGTLYMLEQSMGTKLMRWQKDTKEWAMLGRLSDKVTRPPCALVAIGRKIHVIGRGLSIVTVDVDTAARVDGFLVTTSIGPLVEEDLTPERCMVITI	46.39	360	8e-109	322		XP_002274480.2	PREDICTED: F-box/kelch-repeat protein SKIP4 [Vitis vinifera]	359	MELLESELEGISRIELAQSPLICGLPDDIALICLARVPRKYHTLLKCVSRRWRDLVSSEEWHAYRQKHKLDEPWIYALCRDKFERVCCYVLDPYSTRRSWKLIEGFPPRSLKRKGMSFEVLGKKVYLLGGCGWLEDATDEVYSYDASTNRWSEAAPLSTARCYFACEVLNGKIYAIGGLGSKSNDPHSWDTYNPHTNSWKSHLDPNIVPDIEDSIVLDEKIYIRCGTSGLTSHVYAVVYNPSHGTWQHADADMVLGWQGPAVVVDGTLYVLDQRLGTRLMMWQKESRKWVAVGRLSPLLTCPPCRLVAIGKSIFVIGKGLSTVVFDIGNVGNMGGVMVSSSIPKLTSDDDVISCKILAI	58.2	366	5e-150	427		XP_004229940.1	PREDICTED: F-box/kelch-repeat protein SKIP4 [Solanum lycopersicum]	399	MQSFKAAPSNPQGTGTNTEQVYSELENFVVTENSLNNDQSVDVEDSGSGDNSELDPEASRLIPGLPDDIALFCLARVPRRHHVLLKCVSRKWRDLVSGEEWHSYRKKHDLQESWICALGRDKSEQLCCYVLDPTRLKRGWKPILGLPQRCIRRKGVGFEVLGKKLFLFGGCGWIEDATNEVYCYDAAMNKWNQATSLVVPRCYCVSEVLDEKIYAIGGIGPNSNNLPSWETYNTEIRSWTLHENPNIFPDIEDSIVLGGKIYIRGGSSPQSSSVSAFVYEPSSSTWQPAASELVSGWYGPAVVVDGTLYVLDQSSGTRLMMWQKDIREWVAVGRLSPLLTKPPCRLVAVGNNIFIIGKGLSTVVFNVENARNMNGVLVSTSIPKSISDDDVISCKAITI	51.8	361	5e-130	378		AT3G61350.1	SKIP4	SKP1 interacting partner 4	358	MACIVEDPQRAGQSNETQIALISGVPDDISKSCLARVPREYHMAMKCVSRRWRDFVCSDEMCDYRNEFNLAESWIYALCRDISGGVFLHMLNPFSSRRSWKRINDYPYIPMREGMGFAVLGKRLFVLGGCGWLEDATDEIYCYDAAMNTWFDVVPPLSTKRCYFACETLDGKIIAIGGLGLNPNAKRTWDIYDPLTRTCKSCSDVNIVPEMEDSFVMDGRIYIRGGVGGSSTAVYSASSGIWERMDDDMASGWRGPAVVVAGDLYVLDQTFGAKLTMWCKDTRMWIHIGKLSQLVMKQPCRLVSIGNSIFVIGKDCSTVVIDVENVRKNKMNGVMVCSSIPKTWDDDIDVISCKSVAI	44.44	369	1e-100	301		6	1.20E-18 | 7.50E-15 | 2.30E-11 | 1.60E-08 | 1.10E-07 | 6.50E-07	66.3 | 54.3 | 43.2 | 33.9 | 31.7 | 28.8	PF01344.20 | PF13964.1 | PF13418.1 | PF07646.10 | PF13415.1 | PF00646.28	Kelch_1 | Kelch_6 | Kelch_4 | Kelch_2 | Kelch_3 | F-box		---	---	---	---		1	GO:0005575	1	GO:0003674	1	GO:0009409
	4827	Peam|HassGeneModel_4827 augustus_masked-Ctg0070-processed-gene-3.3-mRNA-1	1752	ATGCAACGCCAGCTTGGAATTTTGTTGCAGCTCATGTGCACTGAAAAGTCCCAGCTTAATATCTGCAGGCTTGATCAAATTGGACCCAAGTTCCCAAACCTGGAGATGGATAAGGTCTCTACTTACGAAGAGAATCACCCAGAAGCTCAAGCTCAGATGAATAGATCAAATACAGAAACAGGGCATTCAGCTCTGAGTGGAGATACGTATGGATACAGCAGAACAAACTCCGAAACCTCCTCCTTTTCAGAGCTCAATGATGAGAACAGCAGCATCGATGAAGCCTCCCCTTTGGGATGGCCAGTTGCCAAATCGATGAAACATAGTCAAGCAATCCTTACTAGGTTGGGAATGAAACAACATAATGATGTTCCAGAAGCTAAATGTGATGAGAAAACACTTAATTCAGACCTTGAAACTATGAAGGAAAGATTCTCAAAGCTTTTGCTGGGTGAAGACATGTCTGGAAGTGGTAAAGGCGTCTGCACAGCTGTTGCAATTTCAAATGCCATCACAAACCTTTTTGCTTCTGTTTTTGGTCAGTTTTGGAGGTTAGAGCCTCTTGCTCCTGAGAAGAAGTCCATGTGGAAGAGAGAGATGGACTGTCTACTATCTGTGATGACAAGCAGGCGCAGATCAGATATTTCTATTAACCTTCCTGCACTACAGAAGTTAGACACTATGCTGCTAGATATATTAGGGAGCTTCAGCAACACAGAGATCTGGTACGTTGAAGATGGAAATCTTTCATCGAATAAAAGTAGTTCAGGTTCTTTCCGGCGGATTATACAACGGAAAGAGGAGAAATGGTGGTTGCCAGTGCCATGTGTTCCTCCATTGGGTCTTTCTGAGAAATCAAGGAAACAGCTGCAGCACAAGCGTGAATGTGCCAATCAAATCCTTAAAGCAGCAATGGTCATCAATAGTAGCATTCTTGATGAGATTGAAGTTCCAGAAACATACTTGGCCACTCTTCCAAAGAGTGGAAGAGCCAGTCTCGGCGATTCAGTTCACCGATACATGTCTACTGCAGACAAGTTCTCCCCTGACTATCTTCTCGATTGCCTAAACATAACCACCGAACATGAAGCTCTTGAGGTTGCAGATCGCATTGAGGCCTCAATGTATGTATGGAGGCGAAAAGCATGCTTGTATAATTCACAATCATCATGGGATACAGTTAAAGACCTGATGGCTGATGGAGATAAAAATGTTAGACTTGCCAATAGAGCGGATAGTCTTCTGTCATGCTTGAAGCAGAGGCACCCCGGATTGTCACAGACGACACTGGATACATCCAAGATCCAGTATAGTAAGGATGTGGGGCAGTCAATCCTGGAGAGCTACTCAAGAGTGTTGGAAAGTTTAGCATTCAACATTGCTGCATTGATAGATGATGTGCTTTATGTAGATGGATCTGTTAAACACCGCAACAAGTGAAAATCACAGCACCCCCAACTTCGAAGTTGACCACCTTCGATCTCTGGACTCTTCTTTCTTCATTAACTGGCAAATTGCAAATGCAATTGAACTAACTCTAGGCAGAGTTTAGTCACATTTGGAAATGAGATCTGTACTACTTAAATGTTATTTTAAATGTTGTCAGATTGACAACAGCTTTGAAATAGCTCAAGATTATCAGTATTTAACTGTTATATACTAATTGTATGAAAGTAACAGTTGCATGGCAAGCTCTGTAGCTTATGATAGTCCAACTTTGATATGATGATAGAAATTAGAATTGCAGTAGTT	479	MQRQLGILLQLMCTEKSQLNICRLDQIGPKFPNLEMDKVSTYEENHPEAQAQMNRSNTETGHSALSGDTYGYSRTNSETSSFSELNDENSSIDEASPLGWPVAKSMKHSQAILTRLGMKQHNDVPEAKCDEKTLNSDLETMKERFSKLLLGEDMSGSGKGVCTAVAISNAITNLFASVFGQFWRLEPLAPEKKSMWKREMDCLLSVMTSRRRSDISINLPALQKLDTMLLDILGSFSNTEIWYVEDGNLSSNKSSSGSFRRIIQRKEEKWWLPVPCVPPLGLSEKSRKQLQHKRECANQILKAAMVINSSILDEIEVPETYLATLPKSGRASLGDSVHRYMSTADKFSPDYLLDCLNITTEHEALEVADRIEASMYVWRRKACLYNSQSSWDTVKDLMADGDKNVRLANRADSLLSCLKQRHPGLSQTTLDTSKIQYSKDVGQSILESYSRVLESLAFNIAALIDDVLYVDGSVKHRNK	93.088	Complete		XP_006850427.1 PREDICTED: rop guanine nucleotide exchange factor 7 [Amborella trichopoda]	PREDICTED: rop guanine nucleotide exchange factor 7 [Amborella trichopoda]	677	MDRDLSAIKEALKLSYLVNRKPSPFSSSIQVLSFWVSKFLKGFACNGCLCLPNSGFSLLKAAEEDLGLFQRDPIRIRVFVGGLKMGEVGDRTHGVEIDGCDPPVGGRNGEIANGDGVREGVVVTVESSTCSEASTREEQRDGNDEGCSSTCSEESPPIGWPIGVKEEDCVVKEVKSEKHDPKYSEIEMMKERFSKLLLGEDMSGSGKGVCTALAISNAITNLCATLFGQLWRLEPLPPEKKAMWRREMEWLLCVSDHIVELIPSWQTFPDGTKLEVMTCRPRSDLYINLPALRKLDNMLLEILDSFHDTEFWYVDQGIVAQDADGSGSFRRPLQRQEEKWWLPVPRVPPCGLLEKTRKQLQHKRECTNQILKAAMAINSNALAEMEIPDSYLEGLPKNGRASLGDVIYRYITSDQFSPDCLLDCIDLSSEHQALEIANRVEAAIYVWRRRANVKPINNGNRTNSKSSWEMVRDLMVDGDKRELLAERAESLLLCLKQRFPGLSQTTLDMSKIQYNKDVGQSILESYSRVLESLAFNIIARIDDLLYVDDLTKHSDQFSSSIPTVSVIAHKRVSVPYSASAPTATPYATAFTTPSFSPAPLVSPARVVSSPFVNPKPHVRGFGVRKVLTDYLGVDGKGKNGNNQVEVSNSNISQAKEVPSTQSYTESLEGVSSPPARD	58.92	443	4e-169	491		XP_002464972.1	hypothetical protein SORBIDRAFT_01g029730 [Sorghum bicolor]	489	MDRDSSSVSDGSSEAGGERGGGCCSSPSTRSLVDAAGGNLSRTVSDVSTSAFSEQCSSVSVDVDHSGPFEPTAAAVAKLIARSSPASAAESLRRLSIKPRADVLDRRSTDDELELVKERFSKLLLGEDMSGGGKGVCTAVAISNAITNLYATVFGSCHKLEPLPAGKKAMWTREMDCLLSVCDYIVEFYPSTQTLPDGTKVEVMATRPRSDIYINLPALEKLDAMLIDILDSFQKAEFWYADAGTRSFGSVTSSSSSRTMSSSFRRSAHRNEDKWWLPVPCVPDAGLTDKARKDLQKRRDCANQIHKAAVAINSGVLSDMEVPESFMAVLPKSGRASVGDSVYRVMLGADKFSPEFLLDTLDISSEHDALAMADRVEAAMYVWRRKASGSHGKLPWSKVKEIAADGDDKNVTLANRAESLLLCIKHRFPGLSQTTLDTSKIQFNKDVGQAILESYSRVLESLAFNIVSWIDDVLFVDRSIRKLGDNLKP	56.63	445	2e-156	452		XP_010661791.1	PREDICTED: rop guanine nucleotide exchange factor 3 [Vitis vinifera]	504	MRRSSSRDENHDLGYRLPYTVDHFDRSTAHSSTPSARSTAHSSTPSADSISYMRTYSQSSNFSDRTEDNSSYSYEASASAWPVARIETQTETPHKQAVLTGLEMKQHKHDLDPKYDDDALDSELELMKERFSKLLLGEDMSGSGKGVCTAVTISNAITNLYATIFGQNQKLEPLSPEKKSMWKREMNCLLAVCDYMVEFFPSLQTLPNGTSVEVMASRPRSDIHINLPALQKLDTMLQEILDSFKETEFWYAEQGKLVSATRAGSFRLITQRPDEKWWLPVPCIPRGGLSEKARKDLKHTRDCANQIHKAAMSINSSLLAEMKIPDSYIAALPKSGRAGLGDAIYRFMNTSDKFSPDQLMDYLHISSEHEALELADRVEASMYTWRRKACVAHSKSSWDMVKQLISETERTDKNYVLAERAESLLFCLKQRYPELSQTSLDACKIQYNKDVGQAILESYSRVLESLAFSIVAWIEDVLHEDRNMRCKERSVVEDMQNRMSKLDI	56.33	490	6e-180	513		XP_004229911.1	PREDICTED: rop guanine nucleotide exchange factor 3 [Solanum lycopersicum]	477	MDNISSTDESYDVGYGYQPSPSSIDDQSPTETTGLSTLSGNSFAYCRTNSETSAFSEHTDENSWSEAGSPLSSRSLKSPTRAVLSRLGMRQHKTIADDPDTVDLELELMKERFSKLLLGEDMSGGGKGVATAVTISNSITNLYASVFGQHQRLEPLHPDKKIMWKREMNCLLSVCDYIVEFVSTSQMLQDGTTIEALTSRPRSDIHINLPALRKLDTMLLEILDSFEATEFWYAEKGSISNNSTRAGSFRKIVQVQPQPQRKEEKWWLPVVCVPSDGITEKERKNLRHKRDCANQIHKAAMAINSSILAEMEIPESYMTSLPKSGKASVGDSMYRHMYSAEKFSPEQLLDSLNISSEHEALELADKVEASMYTWRRKSCLPQAKSSWIMVKDLVSDDRTDKNNVLAERAESLLYCLKQRYPELSQTTLDTSKIHFNRDVGKAILESYSRVLESLAFNVVAWIEDVLFVDKTMKNQEE	59.04	481	0	531		AT4G00460.2	ATROPGEF3, ROPGEF3	RHO guanyl-nucleotide exchange factor 3	473	MENLSNPDENDDHQSPRSIDQNDQSAVETPVYSTMSIDSFVYPRTCSETTSGFSDQIDETNSFCSEASPCNWPVLTESKSSKCLSGLEMQSNECLVVQEISEPELETMKERFAKLLLGEDMSGSGKGVCTAVTISNAITNLYATVFGQNLRLEPLETEKRALWKREMNCLLSVCDYIVEFIPRCQNLSNGATVEVMESRPRADIYINLPALRKLDSMLMEALDSFQNTEFWYAEEGSLSMKSARSSTGSFRKVIVQRKEEKWWLPVPLVPSEGLSDKARKQLKNKRESTNQIHKAAMAINSSILSEMEIPDSYMTTLPKCGKSSVGDSIYRYMSGSGRFFPEQLLDCLNISSEHEAVQLADRVEASMYTWRRKSCLSNSKNSWNMVKDLMSTTERTDKNYVMAERAETLLFCLKQRYPELSQTSLDICKIQYNKDVGKAVLESYSRVLEGLAFNIVAWIDDVLYVDKTMRGSE	56.84	475	5e-173	494		1	4.2e-164	545.4	PF03759.8	PRONE		---	---	---	---		1	GO:0005634	1	GO:0005089	---	NA
	4828	Peam|HassGeneModel_4828 augustus_masked-Ctg0070-processed-gene-3.2-mRNA-1	882	ATGTATGAGCTGAAAAACAATATGCCTCAAGGGCAAACATTTGAGTGCAAAGCTGCCACCTTCCCTGAATCATACACCTTGGACTTCCTCTATGAAACTGATAGTGATATAATTAAAACTTTGCAGCCATTGTCAGATGCTCGCAGTTTTGGTCATGAAGAAATTTGCAAGGTACTGGAGGAGCACGGTGGAACTGATCCGGGAGCATTTGGAGCAGTTTATTTAGTGAAATGGCGGGGCACAGAAGTTGCTGCAAAAACCATTCGTTCTTCCGTTGCATCAAATCCCAAGGCGAAGTGTACCTTCTTGAAGGAACTTGCTTTATGGCAAGGACTGCGCCACCCCAATATAGTGCAGTTTCTTGGAGTTGTAAAGAGCTCTGATCGCTTGATTTTTCTCACAGAATATCTAAGGAATGGAAGTTTGTATGATATCCTAAAAAAGAAAGGTAGACTGGATCCTCTCACAGCTGTGGCTTATGCTTTAGATATCGCAAGGGGCATGAACTATCTTCACCAGCATAAACCACATGCCATCATACATAGGGATTTGACACCAAGAAATGTGTTGCAAGATGAATCTGGACGACTTAAGGTGACAGATTTTGGTTTAAGCAAGATTGCACAAGAAAAGGCATTTGGCAGTTTTAAAATGACAGGAGGAACTGGATCATATCGCTACATGGCTCCCGAAGTTTACCGCTGGGAATCATATGGCAAGAGTGTCGATGTCTTCTCATTTGCACTAATAGTTCATGAGATGTTTCAAGGGGGACCCTCAAATAGGGCAGAATCACCAGAAGCAGTGGCGGATAGACGGGCATATGAAAATTCCCGGCCATCTCTCCCGTCACACGTATACCCAGATGAAATCAAACTGTAA	293	MYELKNNMPQGQTFECKAATFPESYTLDFLYETDSDIIKTLQPLSDARSFGHEEICKVLEEHGGTDPGAFGAVYLVKWRGTEVAAKTIRSSVASNPKAKCTFLKELALWQGLRHPNIVQFLGVVKSSDRLIFLTEYLRNGSLYDILKKKGRLDPLTAVAYALDIARGMNYLHQHKPHAIIHRDLTPRNVLQDESGRLKVTDFGLSKIAQEKAFGSFKMTGGTGSYRYMAPEVYRWESYGKSVDVFSFALIVHEMFQGGPSNRAESPEAVADRRAYENSRPSLPSHVYPDEIKL	68.248	Partial		XP_011626040.1 PREDICTED: seven transmembrane domain-containing tyrosine-protein kinase 1 [Amborella trichopoda]	PREDICTED: seven transmembrane domain-containing tyrosine-protein kinase 1 [Amborella trichopoda]	500	MDMSSSLIVSFFHVYRKANYVTDDLAKGGVCLPALVVTNDGIELDGPYRLLHCSSRGDRDGVIQEIRKGVSPNVSDYDKRTALHLAACEGCTDIVELLLENQADVNSMDRWGHTPLTDAYSSGHEEICRLLEGRGGIDPVRLDSAPCCEIDQSEVDMYGKQLIGEGSFGEVYLVKWRGTEVAAKTIRSSIASNPRVNYTFRKEFSLWAKLRHPNIVQFLGVLKHTERLTFLTEYLQNGSLYDILKKKGRLDPRTAVSYALDIARGMNYLHEHKPYPIIHRDLTPRNVLLDDSGHLKVTDFGLSKIAQEKRSLGSYKMTGGTGSYRYMAPEVYRRESYGKSVDVFSFALILHELFQGGPSNMSEPPEAIADKRAYEHSRPSLSALFYPEDIKSLLRQCWHKNPNLRPSFETIITQLEAIQDCQKRKAKAMGKCASASCCTWHLMTKPKLEGQDMMMIGFDKKPERDIVPEPVCGRFGQFVCIWSINGILATLSGATNIFRE	71.48	277	2e-138	400		XP_002463235.1	hypothetical protein SORBIDRAFT_02g040300 [Sorghum bicolor]	442	MSASEEDAAPAAADGGSGGGSSGAGSSEGGARRRFDDKGLVARTSLILWHTHQNDVGAVRKLLEEDAALVNARDYDSRTPLHVAALHGWHDVAECLIANGADVNAQDRWQNTPLADAEGAKRQSMIELLKEHGGLTYGKTGSHFEPKTIPPPLTNKADWEINPLELDFTKALVIGKGSFGEILKANWRGTPIAVKRILPSLSDDRLVIQDFKHEVNLLIKLRHPNIVQFLGAVTETKPLMLITEFLRGGDLHQYLKEKGALNPLTAVSFALDIARGMAYLHNEPNVVIHRDLKPRNILLVNSAANHLKVGDFGLSKIIRAQHANDVYKMTGETGSYRYMAPEVFKHRKYDKKVDIFSFAMILYEMMEGDPPFSSYEPYEAAKYVADGHRPIFRKSHTNELKDLVELCWSGDISLRPSFLEILKRLEKLKEHYSHENHWHLFQ	46.86	239	4e-62	202		XP_010661776.1	PREDICTED: seven transmembrane domain-containing tyrosine-protein kinase 1-like [Vitis vinifera]	412	MDDCRSSSPPPKRMQPQTMDSEGPYQLLHCSSKGDKEGVIQELEKGVDANLADYDKRTALHLAACEGCEEIVVLLLEKGADVNSIDRWGRTPLSDARSFGHEKICKILEAQGGTDPVGLDSQTPCYEIDHTEVDMDEATLIGEGAYGEVYLVKWRGTEVAAKTIRSSIASDPRVKNTFLRELGLWQKLRHPNIVQFLGVLKHSERLIFLTEYLRNGSLYDILRKKGRLDPPVAVAYALDIARGMNYLHQHKPHAIIHRDLTPRNVLQDEAGRLKVTDFGLSKIAQEKDAVGYKMTGGTGSYRYMAPEVYRRESYGKSIDVFSFALIVHEMFQGGPSNRAENAEYVADKRAYEDSRPPLSSFVYPEPIKTLLRNCWHKNPESRPTFEAIILELEKIQESMISKKTACCDCAIL	76.53	277	2e-151	430		XP_010327323.1	PREDICTED: seven transmembrane domain-containing tyrosine-protein kinase 1-like isoform X2 [Solanum lycopersicum]	374	MQELEKGVEPNLVDYDKRTALHLAASEGCEEIVVLLLEKGADVNSTDRWGRTPLSDARNFGHENVCKILEAHDGYDPLGDSDTPCFMIGHGEVDMKDATLIGEGAYGEVYLVKWRGTEVAAKTIRASIASNPMVKNAFMKELALWQKLRHPNIVQFLGVLKQSDRLIFLTEYLRNGSLYDQLRKKGRLDPLTAVAYALDIARGMNYLHQHKPHSIIHRDLTPRNVLQDEAGHLKVTDFGLSKIAQQKDSYGYKMTGGTGSYRYMAPEVYRRESYGKSVDVFSFALIVHEMFLGGPSNREEAAEKVADKTAYEDYRPHLASYIFPEQIKTLLRECWHKNPDRRPSFQEIIDRLEKIHVTLQEKIVLGTCCSCMIL	70.41	294	2e-146	416		AT1G14000.1	VIK	VH1-interacting kinase	438	MSSDSPAAGDGGEQAAAGTSVPSPSYDKQKEKARVSRTSLILWHAHQNDAAAVRKLLEEDPTLVHARDYDKRTPLHVASLHGWIDVVKCLLEFGADVNAQDRWKNTPLADAEGARKQKMIELLKSHGGLSYGQNGSHFEPKPVPPPIPKKCDWEIEPAELDFSNAAMIGKGSFGEIVKAYWRGTPVAVKRILPSLSDDRLVIQDFRHEVDLLVKLRHPNIVQFLGAVTERKPLMLITEYLRGGDLHQYLKEKGGLTPTTAVNFALDIARGMTYLHNEPNVIIHRDLKPRNVLLVNSSADHLKVGDFGLSKLIKVQNSHDVYKMTGETGSYRYMAPEVFKHRRYDKKVDVFSFAMILYEMLEGEPPFANHEPYEAAKHVSDGHRPTFRSKGCTPDLRELIVKCWDADMNQRPSFLDILKRLEKIKETLPSDHHWGLFTS	50	220	7e-61	199		3	1.50E-50 | 1.10E-43 | 1.90E-04	171.7 | 149.2 | 21.2	PF00069.20 | PF07714.12 | PF01636.18	Pkinase | Pkinase_Tyr | APH		---	---	---	---		1	GO:0005634	5	GO:0004672, GO:0004674, GO:0004712, GO:0005524, GO:0016772	25	GO:0000165, GO:0006468, GO:0006612, GO:0007154, GO:0007165, GO:0009409, GO:0009414, GO:0009723, GO:0009733, GO:0009734, GO:0009738, GO:0009742, GO:0009753, GO:0009862, GO:0009863, GO:0009867, GO:0009966, GO:0010305, GO:0010363, GO:0030968, GO:0031348, GO:0035556, GO:0042538, GO:0043069, GO:0050832
	4829	Peam|HassGeneModel_4829 maker-Ctg0070-augustus-gene-3.6-mRNA-1	1152	GCCAAGAGCCCAAGACCAAGAGGGAATTTTGTAACTGGTGCTTCTCTACTTTTTAACACTTACCTTTGGCAGGCTGAGGTTTATGAAGCTGTCAATGCGGAGGAAGGAGATCGACCAGAGCTTCAACTAAAGCAATATGATTATTTTGGCTATGGTACTGCTACTTCAGTTCATCAAGCCAATGTAATTGCTTTGAGTAAGCTAACTTGTTTGGTACTGCACCATCGAGATAGTGCTTTGCTGCAGCCCAAGTCAATCTGGAATGCTAATGATACACCAGAGACATACTCAACGGTGGAGCATGTGTTGCGCTTGGAACCATTAGATGCACTGGCGGCAGCATCTAAGACTGTGGATTGCCTTAAGCTTGTGCATAGTTTGCATTGTTTTTTTCTAATGCCTGGGGACCTCACTACACCTATTATATATCAGGTTCATCGTCAGCGTGAGGGTAATAGCTTTGCAACTCGGCGAGTTGATGCAATGCAGCAAGGAAATGTCATCTTCACATTGCTTGCTTCTTTTCAGGCAATTCACTCATTGCCATGTGGTTTCGTAATTTTCTTGGGTTCGAGGAAGGCAGAAGCAGGGTTTGAGCACCAGGCAGTTGTGATGCCTACTGTACCTGCTCCAGAGATGCTTTTATCAATGGATGAGCTGCGGGAAAGGCGCCTTACTGATCCCCGCTTTGCCCCGTCTTATCGGAACAAGGTGGCTACAACAGACTTTATTCCCTGGCCCGTAGAAATAAGGTTTTGCGACGAAAGCAATTTTGTCAAACAGCATAACTTGCAACCAAGTTTGAAGTACTGGTTTAAAGCTAGAGGAAAACTTACAGATGATCCGGCTTTGCATAGATGTGTGGTCGCATATGCTTCAGATTTAATATTTCTCGGTGTAAGCACGTATCCACATCGTACAAAGGGCTTGAAGATCACGTCACTGAGCTTGGATCACTCGCCCTTCAGAGCTGATGAGTGGCTGTTATTCGTGATTGAAAGCCCTTCTGCTAGTAATGCTCGTGGGTTTATTTTTGGCCGCATGTTTAACAGGAGAGGGGAGGTTATACAACCTGTATCTAATTTTGCAAAATTCTTCTGGATGGGCCGATTGTGGGTAGAGACTCGCCTCAACTGGTGTCAGCAGCACTGA	383	AKSPRPRGNFVTGASLLFNTYLWQAEVYEAVNAEEGDRPELQLKQYDYFGYGTATSVHQANVIALSKLTCLVLHHRDSALLQPKSIWNANDTPETYSTVEHVLRLEPLDALAAASKTVDCLKLVHSLHCFFLMPGDLTTPIIYQVHRQREGNSFATRRVDAMQQGNVIFTLLASFQAIHSLPCGFVIFLGSRKAEAGFEHQAVVMPTVPAPEMLLSMDELRERRLTDPRFAPSYRNKVATTDFIPWPVEIRFCDESNFVKQHNLQPSLKYWFKARGKLTDDPALHRCVVAYASDLIFLGVSTYPHRTKGLKITSLSLDHSPFRADEWLLFVIESPSASNARGFIFGRMFNRRGEVIQPVSNFAKFFWMGRLWVETRLNWCQQH	113.69	Complete		XP_006827640.2 PREDICTED: acyl-coenzyme A thioesterase 8 [Amborella trichopoda]	PREDICTED: acyl-coenzyme A thioesterase 8 [Amborella trichopoda]	465	MTVKRQLYKIKNCSLDFLHLDLNCYRSFYLLFIFFGRMDHESVVEFLGNVPLLQRLPSSSLKRIAGVVEVRHYNEGEYVIREGQIADGVYFIWDGKAEVCGSTDSEERNHSMLFLKQYDYFGHGSGVAVHQADVIALTKVTCLVLHHVNRALLQPKSIWNAEDSSDSCSMVEHILHLEPLEVDMFRGVTLPDAPSFGQIFGGQFIGHALAAASKTVDSLKLAHSLHCYFILPGDLSLPIVYQVHRIREGNNFATRRVEATQRGRIVFTLFASFQKSEQGLEHHDVMPAVPAPEMLLSLDELRERYVTDPRLPSHYRNRIARKKFVPWPIEIKFCDPTTSFVNYPSEPSQKFWFRAKGKLSDDPALHRCVVAYTSDLIFLGTSLKPHQRKGVKMSSLSLDHSLWFHKPFKADDWLLFVMESPVASNGRGFVVGRMFNRNGELVISASQEGIFRRANQSTPDPKSKL	56.08	378	7e-148	426		XP_002488866.1	hypothetical protein SORBIDRAFT_3133s002010 [Sorghum bicolor]	176	MPDVPPPEQLLNLEEIRERRLTDPRFPSQYRNLAAKKKFTPWPIEMRFCEDSASQHKPSLNYWFRARGKLSDDQALHRCVVAYASDLLYSGVSLNPHREKGLKTYSLSLDHSIWFHKPVKADEWLLYVIESPSAHGGRGFVTGRMFNRQGELIMSLTQEALIRKEKPRGRNLRPKL	63.41	164	1e-68	214		XP_002273474.1	PREDICTED: acyl-coenzyme A thioesterase 8 [Vitis vinifera]	429	MDTESVIEFLGCVPLLQRLPSSSLRKIAEVVRTKHYDRGEFVVHEGEMGDGIYFIWEGEAEVAGSVTAEQESRLEFQLKRYDYFGHGIGASVQQANVIALSKLICLVLPHEHCTLLQPISIWNADKALEACSLVELILHLEPIEVNIFKGITLPDAPKFGKVFGGQLLGQALAAASKTVDCLKVVHSLHAYFLLVGDFNMPIIYEVRRLRDGKSFATRRVDAIQKGNVIFTLLASFQKEEEGFDHQVATMPSVPAPDTLLSLEELRDRRLTDPRLPRTYRNKVAAKEFIPWPIEIRFCEPNNSTNQTKSPPSLRYWFRAKGKLSDDQALHRCVAAYASDLIFLSVSLNPHRKKDLKTTSVSLDHSMWFHRPFRADDWLLFVIASPAAYNARGFCAGQMFNRKGELVVSLTQEGLIREAKKPNAAISSKL	56.88	385	3e-146	421		XP_004229899.1	PREDICTED: acyl-coenzyme A thioesterase 8 isoform X1 [Solanum lycopersicum]	428	MDTESVIEFLGDVPLLQRLPSSSLKKIAQLVKVKHYDRGDYVIREGEAVDGIYFIWDGEAEVCGFCQADDENRPEFQLKKFDYFGHGLATSRQTAEVIALSKLTCLVLPHEHNNLLQPKSIWNADQERDLCPLVEHILLLEPIEVNIFQGITLPDAPRFGKVFGGQFIGQALAAASKTVDFLKIVHSLHAYFLLVGDLEIPIIYQVYRVRDGKSFATRRVDAIQKGNVVFTLLASFQKDEDGFDHQEAKMPDVPDPETLLSMEDLREMRKTDPRLPRTYRNKVSTAKFVPWPIEIRFCEPNNATNYTKSPPSLRYWFRAKGKLSDDQALHRCVAAYTSDLIFLSVSLNPHRKMGFETSSVSLDHSMWFHRPVRADDWILFVINSPTAYNARGFVWGQMFNRKGELVASITQEGLLRPARKLPPFRPML	53.33	390	4e-138	400		AT1G01710.1	---	Acyl-CoA thioesterase family protein	427	MNTESVVEFLGNVPLLQKLPSSSLKKIAQVVVPKRYGKGDYVVREDQTWDGCYFILQGEAQVSGPDEEDNRSEFLLKQYDYFGVGLSGNVHSADIVAMSQLTCLVLPRDHCHLLETNSIWQSDTSLDKCSLVERILQLDPLELNIFRGITLPDAPIFGKVFGGQFVGQALAAASKTVDFLKVVHSLHSYFLLVGDIDIPIIYQVHRIRDGNNFATRRVDAVQKGNIIFILLASFQKEQQGFEHQESTMPSVPDPDTLLSLEELRESRITDPHLPRSYRNKVATRNFVPWPIEIRFCEPSNSTNQTKSPPRLNYWFRAKGRLSDDQALHRCVVAFASDLIFCGVGLNPHRRKGVKSAALSLDHAMWFHRPLRADEWLLYVIVSPTAHETRGFVTGQMFNRKGELVVSLTQEALLREARPPKPSGTSKL	52.04	367	1e-129	379		2	1.10E-24 | 6.50E-24	86.6 | 85	PF02551.10 | PF13622.1	Acyl_CoA_thio | 4HBT_3		K01068	ACOT1_2_4	acyl-coenzyme A thioesterase 1/2/4	[EC:3.1.2.2]		1	GO:0005777	2	GO:0030551, GO:0047617	1	GO:0006637
	4830	Peam|HassGeneModel_4830 maker-Ctg0070-augustus-gene-3.10-mRNA-1	2697	CTTCGCTCTTCCCTCCAACACCCCCTTCTTCTTCTTCTTGTTCTTGTTGTTGTTGTTGGAATGGGAACATCAGTTCAGGTGACTCCTCTGTGTGGAGTATACAACGAGAACCCTCTTTCGTACCTCCTCTCCATCGATGGCTTCAACTTCCTCGTCGACTGCGGATGGAACGACCTCTTCGACACCCAACTCCTTCAACCCCTCTCCAGGGTGTCTTCGAAAATCGATGCGGTTTTGCTGTCGCATTCCGACACTCTTCATTTGGGTGCTTTGCCATATGCCATGAAACATCTTGGGCTCTCTGCGCCGGTTTATTCGACTGAGCCTGTGTATAGATTGGGTCTGTTGAGTATGTATGATCACTACCTTTCTCGCAAGCAAGTTTCAGACTTTGACTTATTCACTCTTGATGACATTGATGCTGCTTTTCAAAATGTGACTAGATTGACATACTCTCAAAATTATCACATCTCTGGCAAAGGAGAGGGTATTGTAATTGCGCCTCATGTGGCTGGGCATCTTCTTGGAGGCACTGTGTGGAAGATAACAAAAGATGGGGAGGATGTTATATATGCTGTCGACTTCAACCATCGCAAAGAACGGCACTTGAATGGGACCATTTTAGAGTCCTTTGTGCGGCCTGCTGTTCTGATTACAGATGCTTATAATGCTTTGAACAACCAGCCTTCCAGACGTCAGAGGGATCAAGAATTTCTAGATGCTATAATAAAGGCCTTAAGAGCAGATGGAAATGTACTCCTTCCTGTTGATACAGCTGGACGTGTGTTGGAACTTGTTTTGATCTTGGAACAGTATTGGACACAACATCACCTCACTTATCCCATATTTTTTCTAACAAATGTTGCAACAAGCACGGTTGATTATGTCAAGAGCTTCCTTGAATGGATGAGCGATACAATTGCAAAGTCTTTTGAACATACACGTGATAATGCTTTTCTGTTGAAGCATGTTAGGCTCCTCATTAACAAGAGTGAACTAGATACGATACCAGAAGGCCCAAAGGTTGTTCTAGCATCCATGGCCAGCTTGGAAGTTGGGTTCTCTCATGATATATTTATTGAATGGGCAACTGAATCTAAGAACCTCGTTCTTTTTACAGAAAGAGGCCAGTTTGCAACATTAGCTCGCATGCTTCAGGTGGACCCACCACCTAAAGCTGTAAAGGTTACTATGCGCAAGAGGGTTCCTTTAGTTGGGGAGGAGTTATTAGCTTATGAAGAAGAACAAAACCGAATAAAAAAGGAGGAAGCTTTAAAACCCAGTCTCGTCAAAGAGGAGGATTTAAAAACATCCAATGGATCTGATGATAATTTAGCTGACCCAATGGTAATTGATGCGACCAACAATCATGTTTCAGCAGACGACGGAAATACTAAATTCTTATACTTTGCAGTGACAAGCCCACGGATTGGTGGATATCGTGATATAATTACAGACGGATTTGTTTCTCCATCTACCAGTGTAGCTCCCATGTTTCCTTGTTTTGAGAACTCAGCAGAGTGGGATGATTTTGGTGAGGTCATCAATCCGGATGACTATGTAATCAAGGAAGATGATATCAATCAAGCTAACATGCATGCAGTTGGGGGTGATCTAGATGGTAAAGTTGATGAAACGTCCGCTAATTGGCTCCTTGACACGAAACCTTCGAAAGTTATTTCAAATGAAATGACTGTGCAAGTGAAGTGTTCCTTGATATACATGGACTTTGAAGGTCGTTCTGATGGTCGTTCAATCAAAGCAATCTTAGGACATGTTGCGCCACTGAAGCTTGTGCAGCTTTCTGAGAGGCTAATGAGTAACGTACTCTTCAAGAAGCTTGGCGACTATGAAATAGCCTGGATTGATGCGGAAGTAGGGAAGACAGATGGAATGCTTTCTTTGCAGCCTCTCTCGGGCCCTGCTTCTCCTCACAAATCTGTCCTTGTTGGTGATTTAAAGTTGGCGGACTTCAAACAGTTCCTTGCGAGCAAAGGGATTCAGGTGGAATTTGCTGGGGGTGCTTTGCGCTGTGGTGAGTTTGTGACTGTGCGCAAGGTCGGAGATGCAAGCCAGAAGGGTGGTGGTACTGGGACTCAGCAAGTGGTTATTGAGGGTCCTCTAACTGAGGAATATTACAAGATCCGCGAGTATCTTTATTCACAGTTTTACTTGTTGTAGACCAACTGGAAAATTATGGGTTTCCCATACAGCCGGAGGATCTTCTGGAGCTGGAGATTTACTTTCGACTACGTTAATTGTAAAGTGGGAGGGGAAATACAGTTGTAGGTGCTCATTGAGTTGGGAGTGCGAGACAAAACCAGTTAGGCACCCCCCACAAGCTTGCCCTTTGGACTTTCCCCTCTGAGGGATAAGCTTTAAATGTCATGCTGCACATGGTTGCTCTCAGCGTAGAGTTTCTGGTAACTTTGTGAATTTAAGGTGCCTGATTTGGTGGAGATATTGTATGGTGAAGGACCTGTTGTTTCTATTTATAGAGGGAGAGAGTTTTGATGTCTGACAGATAAAAAAAAAAAAGAAATGCTTTCAAACTGTTTTGCATTGTGATTTGTGTGGTGGATGAAGTTTGGTGTTTGAGCCATTTTCATTATTTTCAATATGGTGAGAGTGAGAGTCCTATCCAGAGATATCCTATCTTCTCGGTGTTTGAGCCATTTGCTTCATTCTAGATGCTGG	706	MGTSVQVTPLCGVYNENPLSYLLSIDGFNFLVDCGWNDLFDTQLLQPLSRVSSKIDAVLLSHSDTLHLGALPYAMKHLGLSAPVYSTEPVYRLGLLSMYDHYLSRKQVSDFDLFTLDDIDAAFQNVTRLTYSQNYHISGKGEGIVIAPHVAGHLLGGTVWKITKDGEDVIYAVDFNHRKERHLNGTILESFVRPAVLITDAYNALNNQPSRRQRDQEFLDAIIKALRADGNVLLPVDTAGRVLELVLILEQYWTQHHLTYPIFFLTNVATSTVDYVKSFLEWMSDTIAKSFEHTRDNAFLLKHVRLLINKSELDTIPEGPKVVLASMASLEVGFSHDIFIEWATESKNLVLFTERGQFATLARMLQVDPPPKAVKVTMRKRVPLVGEELLAYEEEQNRIKKEEALKPSLVKEEDLKTSNGSDDNLADPMVIDATNNHVSADDGNTKFLYFAVTSPRIGGYRDIITDGFVSPSTSVAPMFPCFENSAEWDDFGEVINPDDYVIKEDDINQANMHAVGGDLDGKVDETSANWLLDTKPSKVISNEMTVQVKCSLIYMDFEGRSDGRSIKAILGHVAPLKLVQLSERLMSNVLFKKLGDYEIAWIDAEVGKTDGMLSLQPLSGPASPHKSVLVGDLKLADFKQFLASKGIQVEFAGGALRCGEFVTVRKVGDASQKGGGTGTQQVVIEGPLTEEYYKIREYLYSQFYLL	95.584	Complete		XP_006827641.1 PREDICTED: cleavage and polyadenylation specificity factor subunit 2 [Amborella trichopoda]	PREDICTED: cleavage and polyadenylation specificity factor subunit 2 [Amborella trichopoda]	737	MGTSVQLTPLSGVHSENPLSYLLSLDGFNFLVDCGWNDFFDPELLQPLSRVSSTIDAVLLSHPDTVHLGALPYAMKQFGLSAPVYSTEPVHKLGLLTMYDHYLSRRQVSDFDLFSLDDIDAAFQNVTRLTYSQDYHLSGKGEGIVITPHVAGHLLGGTIWKITKDGEDVIYAVDFNHRKERHLNGTVLESFVRPAVLITDAYNALNNQPSTRQRDQEFLDAILRTLRGDGKVLLPVDTAGRVLELILILEQYWTQHHLSYPIAFLTNVATSTIEYAKSSLEWMIDSIGKSFEHTRDNVFVLKNFNIIINKKELEKLPEGPKVVLASMASLEEGFSHDIFVEWAVDSKNLVVFTERAQFGTLARMLQVDPPPKVVKVTMHKRVPLVGEELKAYEEEQNRIKKEEALKASLSKEDDLKASCIVPDKSLSDPMVIDSAGGLISSEVASPRIVGYRDVLIDGFVPPSTSVSPMFPFYENSREWDDFGEVINPDDYAIKEEDMLDPTSVAVLGGGLEDKFDEDSNDMLLDSKPSKVVSNELTVQVKCSLIYKDFEGRSDSRSIKTILAHVAPLKLVLVHGSAEATEHLKQHCLKNVCSHVYAPQIGETIDVTSDLCAYKVRLSERLMSNVLFKKLGDYEIAWIDGEVNETDGMLTLVPLSTGPPLHKSVLVGDLKLADFKQFLASKGVPAEFSKGFLRCGENITLRKVGDSKGATQQVGIEGPLTEEYYKIRELLYSQFYLL	73.27	752	0	1098		XP_002466129.1	hypothetical protein SORBIDRAFT_01g001930 [Sorghum bicolor]	738	MGTSVQVTPLSGAYGEGPLCYLLAVDGFRFLLDCGWTDLCDTSQLQPLAKVAPTVDAVLLSHPDMMHLGALPYAMKHLGLSAPVYATEPVFRLGLLTMYDHFLSRWQVSDFDLFTLDDVDAAFQNVVRLKYSQNYLLNDKGEGIVIAPHVAGHLLGGTVWKITKDGEDVVYAVDFNHRKERHLNGTVLGSFVRPAVLITDAYNALNNQGYRKKQDQDFIDSLIKVLATGGSVLLPVDTAGRVLELLLLLDTYWDERRLQYPIYFLTNVSTSTVDYVKSFLEWMRDQIAKSFESNRANAFLLKKVMLIINKEELEKLGDAPKVVLASMASLEVGFSHDIFVEMANEARNLVLFTEKGQFGTLARMLQVDPPPKAVKVTMSKRIPLVGDELKAYEEEQERIKKEKALKASLVKEEELKASLGSNAKASDPMVIDASSSRKSANAGSHFGGNTDILIDGFVPPSTSVAPMFPFFENTAEWDDFGEVINPDDYMMKQEEMDNTLMLGPGDGLDGKIDDGSARLLLDSTPSKVISNEMTVQVKCSLVYMDFEGRSDGRSVKSVIAHVAPLKLVLVHGSAEATEHLKMHCTKNLDLHVHAPQIEETIDVTSDLCAYKVQLSEKLMSNIISKKLGEHEIAWVDAEVGKEDEKLILLPPSSTPPPHKPVLVGDLKLSDFKQFLENKGWQVEFAGGALRCGEYIMVRKIGDSSQKGSTGSQQIVIEGPLCEDYYKIRELLYSQFYLL	68.93	750	0	1010		XP_002268591.1	PREDICTED: cleavage and polyadenylation specificity factor subunit 2 isoform X1 [Vitis vinifera]	740	MGTSVQVTPLCGVYNENPLSYLVSIDGFNFLVDCGWNDHFDPSFLQPLARVASTIDAVLLAHPDTLHLGALPYAMKQLGLSAPVYSTEPVYRLGLLTMYDQYLSRKQVSDFDLFTLDDIDSAFQNVTRLTYSQNYHLFGKGEGIVIAPHVAGHLLGGTVWKITKDGEDVIYAVDFNHRKERLLNGTVLESFVRPAVLITDAYNALNNQPSRRQRDQEFLDVILKTLRGDGNVLLPVDTAGRVLELMLILEQYWTQHHLNYPIFFLTYVASSTIDYVKSFLEWMSDSIAKSFEHTRDNAFLLKHVTLLISKSELEKVPDGPKIVLASMASLEAGFSHDIFVEWATDAKNLVLFSERGQFATLARMLQADPPPKAVKVTMSKRVPLVGEELAAYEEEQERIKKEEALKASLSKEDEMKASRGSDNKLGDPMVIDTTTPPASSDVAVPHVGGHRDILIDGFVPPSTSVAPMFPFYENSSEWDDFGEVINPEDYVIKDEDMDQATMQVGDDLNGKLDEGAASLIFDTTPSKVISNELTVQVKCMLVYMDFEGRSDGRSIKSILSHVAPLKLVLVHGSAEATEHLKQHCLKHVCPHVYAPQIGETIDVTSDLCAYKVQLSEKLMSNVLFKKLGDYEVAWVDAEVGKTESGSLSLLPLSTPPPSHDTVFVGDIKMADFKQFLASKGIQVEFSGGALRCGEYVTLRKVGDASQKGGGAIIQQIVMEGPLCDEYYKIREYLYSQYYLL	76.7	751	0	1147		XP_004234405.1	PREDICTED: cleavage and polyadenylation specificity factor subunit 2 [Solanum lycopersicum]	739	MGTSVQVTPLCGVYNENPLSYLVSIDGFNFLVDCGWNDHFDTSLLQPLSRVASTVDAVLISHSDTFHLGALPYAMKQLGLSAPIYATEPVYRLGLLTMYDQYLSRKQVSEFDLFTLDDIDSAFQNVTRLTYSQNHYMSGKGEGIVIAPLVAGHLLGGTTWRITKDGEDVIYAVDFNHRKERHLNGTVLESFVRPAVLITDAFNALNNQPPRRQRDQEFLDAIERTLNVGGNVLLPVDTAGRVLELILTLEQHWTQKQLSTPIYFLSYVSSSTIDYVKSFLEWMSDSIAKSFEHTRDNAFLLRKIKLVINKSALEEAPGPKVVMASMASLEAGFSHDLFVEWAADPKNLVMFTERGQFGTLARILQSDPPPKAVKVTMSRRIPLVGEELAAYEEEQNRIKREEALKATLVKEEESKASVGAEVVTDDPMAVDTNVTHPSSNASGLHSGAFKDVLIDGFVTTSSSIAPMFPFYDNTSEWDDFGEVINPDDYVVKDDNMEQSFMHVDGDLNGKLDEGSANLILDTTPSKVESSELTVQVKCSLLYMDFEGRSDGRSIKSILAHVAPLKLVLVHGSAEATEHLKQHCLKHVCPQVYAPQLEETIDVTSDLCAYKVQLSEKLMSQVLFKKLGDYEIAWVDAEVGKTENDMFSLLPLSGPSPPHKTVLVGDLKMSDFKQFLASKGVQVEFGGGALRCGEYVTIRKVGDASQKVGGAAIQQIVLEGPLSEEYYKIREYLYSHFYSL	71.64	751	0	1098		AT5G23880.1	EMB1265, CPSF100, ESP5, ATCPSF100	cleavage and polyadenylation specificity factor 100	739	MGTSVQVTPLCGVYNENPLSYLVSIDGFNFLIDCGWNDLFDTSLLEPLSRVASTIDAVLLSHPDTLHIGALPYAMKQLGLSAPVYATEPVHRLGLLTMYDQFLSRKQVSDFDLFTLDDIDSAFQNVIRLTYSQNYHLSGKGEGIVIAPHVAGHMLGGSIWRITKDGEDVIYAVDYNHRKERHLNGTVLQSFVRPAVLITDAYHALYTNQTARQQRDKEFLDTISKHLEVGGNVLLPVDTAGRVLELLLILEQHWSQRGFSFPIYFLTYVSSSTIDYVKSFLEWMSDSISKSFETSRDNAFLLRHVTLLINKTDLDNAPPGPKVVLASMASLEAGFAREIFVEWANDPRNLVLFTETGQFGTLARMLQSAPPPKFVKVTMSKRVPLAGEELIAYEEEQNRLKREEALRASLVKEEETKASHGSDDNSSEPMIIDTKTTHDVIGSHGPAYKDILIDGFVPPSSSVAPMFPYYDNTSEWDDFGEIINPDDYVIKDEDMDRGAMHNGGDVDGRLDEATASLMLDTRPSKVMSNELIVTVSCSLVKMDYEGRSDGRSIKSMIAHVSPLKLVLVHAIAEATEHLKQHCLNNICPHVYAPQIEETVDVTSDLCAYKVQLSEKLMSNVIFKKLGDSEVAWVDSEVGKTERDMRSLLPMPGAASPHKPVLVGDLKIADFKQFLSSKGVQVEFAGGGALRCGEYVTLRKVGPTGQKGGASGPQQILIEGPLCEDYYKIRDYLYSQFYLL	69.06	753	0	1059		4	1.30E-25 | 7.40E-25 | 5.10E-08 | 3.20E-07	90.5 | 87.3 | 32.8 | 30	PF13299.1 | PF10996.3 | PF00753.22 | PF12706.2	CPSF100_C | Beta-Casp | Lactamase_B | Lactamase_B_2		K14402	CPSF2	cleavage and polyadenylation specificity factor subunit 2	---		3	GO:0005634, GO:0005847, GO:0009506	3	GO:0003677, GO:0005515, GO:0016787	18	GO:0000278, GO:0006306, GO:0006342, GO:0006378, GO:0006379, GO:0006396, GO:0006397, GO:0007267, GO:0009220, GO:0009616, GO:0009640, GO:0009793, GO:0010267, GO:0010388, GO:0016569, GO:0031047, GO:0035194, GO:0035196
	4831	Peam|HassGeneModel_4831 augustus_masked-Ctg0070-processed-gene-3.5-mRNA-1	570	ATGGAGGAGAATACAAGCAACTCCACAATGGTGACGACAGAAGGTTATGATTCGAATGGCAGCAGCAGCAACAATCATCGCCTTGTTTGTAAGAATTCAAGACATGATAATTCTCCATCTTCACTGAGATTCAAAGGAGTAGTCTTGCAACAAAATGGGCATTGGGGTGCTCAAATATATGCAAATCATCAGCGTATATGGCTCGGAACATTCAAGTCAGAGAGGGCAGCAGCGATGGCATATGATAGTGCTGCAATCAAACTCCATAGCAATGACCACCATCGCAACTTCCCCTGGACCAACATCACCATCCAAGAGCCTAGTTTCCAAGAGCTCTACACCACAGAAGCAGTGTTGAACATGATCAAAGATGGGTCATATGAGTCCAAATTTGCCGATTACATTAGAACTCAATCGTCGAATGCAGCAAACAATGAAACTCTAAACAGCCACCCAGAAGGATTTTTCTATCAAGAAGGGGTCTTCTGCAAACTGCTATTTCAAAAAGAGCTCACCCCAAGTGACGTGGGAAAGCTTAACAGGCTTGTAATCCAAAGAAGCATGCAATAA	189	MEENTSNSTMVTTEGYDSNGSSSNNHRLVCKNSRHDNSPSSLRFKGVVLQQNGHWGAQIYANHQRIWLGTFKSERAAAMAYDSAAIKLHSNDHHRNFPWTNITIQEPSFQELYTTEAVLNMIKDGSYESKFADYIRTQSSNAANNETLNSHPEGFFYQEGVFCKLLFQKELTPSDVGKLNRLVIQRSMQ	49.734	Partial		XP_006848295.2 PREDICTED: AP2/ERF and B3 domain-containing transcription factor At1g51120 [Amborella trichopoda]	PREDICTED: AP2/ERF and B3 domain-containing transcription factor At1g51120 [Amborella trichopoda]	512	MAEENCNTNTVLMAEENCNTNTNAKESSTTTSNNRSSGDAPLPQKGKSPIEDPSPLSQKCKSPMEDLSPQSEQAQQQPPATSATSNDKSQSEQPQQQPPAPSNSKYKGVVLQKNRHWGAQIYANHNRVWLGTFRSEEEAAMAYDSAAIKLRNGDSHRNMNCFSLAKDEAKFQELYSVEAVLNMIRDGTYQAKLFAFVKGVGSSGNAETQTETGVSNDQHMGDGGVVYQLMFQKELTPSDVGKLNRLVIPKKHAVKFFPAVSESGEIEDENSGVDVQLTFMDRGHKTWTFRYCYWKSSQSFVFTRGWNRFVKEKCLKEKDVVVFYRCGSGERQEGGVTEFWMIDVQQNKGEGGSSNVEGSNLGGVVVSGSEGGEMSDKKEGSEGGEISEKKDGVGEMSPVEVEREITENMSVNEGGSGSSTGKMNENNGGVDLNGTKISEKKGRRNRSEKMGRGRGYKRNGGEIIHNQSVIIGKEIIQLKGGSTGEEIRREPGGEEMGERKGKRVKLFGVCIS	56.16	146	8e-51	170		XP_002457391.1	hypothetical protein SORBIDRAFT_03g006590 [Sorghum bicolor]	388	MGIESMSPTAAPAEDSSSSSSRFSAASTATTESGAAQPRAASAAPGGGAVVVGRDASLADEQAVTSQPLAASTAAAVAQGSSRFKGVVPQPNGRWGAQIYERHARVWLGTFADEEAAARAYDVAALRYRGREAATNFPGAGASAPELTFLAAHSKAEIVDMLRKHTYADELRQGLRRGRGMGARAQPTPAWARSLLFEKAVTPSDVGKLNRLVVPKQHAEKHFPLKRAPEASAAAATTGKGVLLNFEDGEGKVWRFRYSYWNSSQSYVLTKGWSRFVREKGLRAGDTIVFSHSTYSSEKQLFIDCKKTKTTTVATTDGAPVPAPAEKKPSEARVVRLFGVDIAGDGCQKRARPVEIAFEHGPQQELLKKKQCVGVAHHRSPALGAFLL	38.78	147	2e-23	95.5		XP_002276492.1	PREDICTED: AP2/ERF and B3 domain-containing transcription factor At1g50680-like isoform X2 [Vitis vinifera]	357	MEEEILSVISNGGTNVIVEASDSNSSSLPFHGSKRTKQGISVSSGRFKGVVPQQNGHWGAQIYANHQRIWLGTYKSETEAAMAYDSAAIKLRSGDNHRNFPWTNLTIQEPNFQSFFSTETVVNMIKDGSYPSKFAEFLKTESQRGETEVLSLDQVGVHRNGRFMCRLLFQKELTPSDVGKLNRLVIPKKYATKHFPPISESAEENEVGGAAADMQLVFYDRLMRLWKFRYCYWRSSQSYVFTRGWNRFVKDKELNENDIVTFYLCEYGQGTKEGRTFCMIDVAYDRSTDGRDANNGSFVEGPNRYVGLQIELQQDLKQNIGYNKHERKSQEEEESVGTEPALEGQKKGLRLFGVQIG	62.09	182	8e-72	221		XP_010318116.1	PREDICTED: AP2/ERF and B3 domain-containing transcription factor At1g51120-like [Solanum lycopersicum]	335	MEDETNLISSTTNVTVGDCDSSGSNHLLPKKRNINNAREGKCCISGSKFKGVVGQNNGHWGAQIYANHQRIWLGTFKTETDAAMAYDSAAIRLLGPDHSHRNLSWTNSTIQEPNFQTQFSTEDILRMIKEGSYTSRFDEYLKDKFEDHFQSLKNLQKVNEGNAEFSYKQLFQKELTPSDVGKLNRLVIPKKYATKYFPQIQDEEMIFYDTSRRLWKFRYCYWKSSQSFVFTKGWNKFVKDKGLRAKDTIVFNLCEFKNGTKENCNAFVIDVVKSIDGVPMNLALNHHEQEETIDDHEVDTQEFTKAQPFDDDLVPVWLFGKQIGWMETKGAMEFN	53.77	199	7e-56	179		AT1G51120.1	---	AP2/B3 transcription factor family protein	352	MDEMSNVAKTTTETSGLTDSVLSLTKRMKPTEVTTTTKPALSNTTKFKGVVQQQNGHWGAQIYADHRRIWLGTFKSAHEAAAAYDSASIKLRSFDANSHRNFPWSDFTLHEPDFQECYTTEAVLNMIRDGSYQHKFRDFLRIRSQIVANINIVGSKQVLGGGEGGQESNKCFSCTQLFQKELTPSDVGKLNRLVIPKKYAVKYMPFISDDQSEKETSEGVEDVEVVFYDRAMRQWKFRYCYWRSSQSFVFTRGWNGFVKEKNLKEKDIIVFYTCDVPNNVKTLEGQSKTFLMIDVHHFSGNGFVVPEEVNKTVHEISDEEMKTETLFTSKVEEETKSEEKKGGFMLFGVRIQ	63.16	152	3e-59	188		1	3e-07	30.4	PF00847.15	AP2		K09287	---	---	---		1	GO:0005634	2	GO:0003677, GO:0003700	1	GO:0006355
	4832	Peam|HassGeneModel_4832 augustus_masked-Ctg0070-processed-gene-3.4-mRNA-1	408	ATGCGGGGGTGGAAGTTCCGGTATTGTTACTGGAAGAGCAGCCAGAGCTTTGTGTTTACTAGAGGCTGGAGTGGTTTTGTGAAAGAGAAGAAGTTGCAGGCAAAGGATGTAGTTATTTTCTATAAATGTGAAGAGAAAATGGTTTGCTGTATTGATGTAAGATACAATTTATGGAGAGAAAATGGAGGAAGTGTAGGTGTTGGAGAAGAATTAGAACTGAAGCTTGGTTTAGGAGGGTGGACAGCACGTGGATTAGACTGTGAATGTAAGAAGGAACCCGAGCAATGCATAGAGATGAATAGAGAGAAGGAACCTGAGCAATGCGTAGTGATGAATACAGAGAAGGAGAACAAGAGTGTCCTATTATTTGGAGCAGATATTAGTGACTTCAACCATACTTCTCTATAG	135	MRGWKFRYCYWKSSQSFVFTRGWSGFVKEKKLQAKDVVIFYKCEEKMVCCIDVRYNLWRENGGSVGVGEELELKLGLGGWTARGLDCECKKEPEQCIEMNREKEPEQCVVMNTEKENKSVLLFGADISDFNHTSL	35.626	Partial		XP_006848295.2 PREDICTED: AP2/ERF and B3 domain-containing transcription factor At1g51120 [Amborella trichopoda]	PREDICTED: AP2/ERF and B3 domain-containing transcription factor At1g51120 [Amborella trichopoda]	512	MAEENCNTNTVLMAEENCNTNTNAKESSTTTSNNRSSGDAPLPQKGKSPIEDPSPLSQKCKSPMEDLSPQSEQAQQQPPATSATSNDKSQSEQPQQQPPAPSNSKYKGVVLQKNRHWGAQIYANHNRVWLGTFRSEEEAAMAYDSAAIKLRNGDSHRNMNCFSLAKDEAKFQELYSVEAVLNMIRDGTYQAKLFAFVKGVGSSGNAETQTETGVSNDQHMGDGGVVYQLMFQKELTPSDVGKLNRLVIPKKHAVKFFPAVSESGEIEDENSGVDVQLTFMDRGHKTWTFRYCYWKSSQSFVFTRGWNRFVKEKCLKEKDVVVFYRCGSGERQEGGVTEFWMIDVQQNKGEGGSSNVEGSNLGGVVVSGSEGGEMSDKKEGSEGGEISEKKDGVGEMSPVEVEREITENMSVNEGGSGSSTGKMNENNGGVDLNGTKISEKKGRRNRSEKMGRGRGYKRNGGEIIHNQSVIIGKEIIQLKGGSTGEEIRREPGGEEMGERKGKRVKLFGVCIS	80	40	7e-17	75.1		XP_002458352.1	hypothetical protein SORBIDRAFT_03g031860 [Sorghum bicolor]	413	MDSASSLVDDTSSGSGGGGGASTDKLRALAVAAAASGPPLERMGSGASAVLDAAEPGAEADSAAAAAPGAVGVGGKLPSSRYKGVVPQPNGRWGAQIYERHQRVWLGTFAGEADAARAYDVAAQRFRGRDAVTNFRPLADADPDAAAELRFLASRSKAEVVDMLRKHTYFDELAQNKRAFAAAAAAAASSAATTTASSLANNNNNHSSLASPSPATAREHLFDKTVTPSDVGKLNRLVIPKQHAEKHFPLQLPSAGGESKGVLLNLEDAAGKVWRFRYSYWNSSQSYVLTKGWSRFVKEKGLQAGDVVGFYRSSAVGAGADTKLFIDCKLRPNSVATASTTTGPAVGSSPPAPAPAPVATKAVRLFGVDLLTAPAATAAAPAEAMAAGCKRARDLASPPQAAFKKQLVELALV	71.79	39	1e-14	68.9		XP_010656125.1	PREDICTED: AP2/ERF and B3 domain-containing transcription factor At1g51120-like [Vitis vinifera]	334	MPTSKRHMIHGEVSDANSYCYTQHARKRTRYENNVSSSSSSSKFKGVVQQQNGNWGAQIYANHQRIWLGTFKSEEEAAMAYDSAAIKLRNGESQRNFPWTNLTVQEPDFQNHYTTEAVLNMIKDGSYSSNFSSFLDRKREEKGVDHNAKVSQGGGGMMWRQLFQKELTPSDVGKLNRLVIPKKYAVKYFPKVSDNGEGNADGSAVDNTRLNFYDRWMRLWKFRYCYWSSSQSFVFTRGWNRFVKEKELKAKDIITFYMCESPKMPHDGQPFCVIDVKRMDGNSEGNGSMVEGVDHALKLDLAQNLNNGTSSEDEVPISQNNLKKGVKLFGVHIS	40	135	3e-20	84.3		XP_010318116.1	PREDICTED: AP2/ERF and B3 domain-containing transcription factor At1g51120-like [Solanum lycopersicum]	335	MEDETNLISSTTNVTVGDCDSSGSNHLLPKKRNINNAREGKCCISGSKFKGVVGQNNGHWGAQIYANHQRIWLGTFKTETDAAMAYDSAAIRLLGPDHSHRNLSWTNSTIQEPNFQTQFSTEDILRMIKEGSYTSRFDEYLKDKFEDHFQSLKNLQKVNEGNAEFSYKQLFQKELTPSDVGKLNRLVIPKKYATKYFPQIQDEEMIFYDTSRRLWKFRYCYWKSSQSFVFTKGWNKFVKDKGLRAKDTIVFNLCEFKNGTKENCNAFVIDVVKSIDGVPMNLALNHHEQEETIDDHEVDTQEFTKAQPFDDDLVPVWLFGKQIGWMETKGAMEFN	71.11	45	5e-16	72.8		AT1G51120.1	---	AP2/B3 transcription factor family protein	352	MDEMSNVAKTTTETSGLTDSVLSLTKRMKPTEVTTTTKPALSNTTKFKGVVQQQNGHWGAQIYADHRRIWLGTFKSAHEAAAAYDSASIKLRSFDANSHRNFPWSDFTLHEPDFQECYTTEAVLNMIRDGSYQHKFRDFLRIRSQIVANINIVGSKQVLGGGEGGQESNKCFSCTQLFQKELTPSDVGKLNRLVIPKKYAVKYMPFISDDQSEKETSEGVEDVEVVFYDRAMRQWKFRYCYWRSSQSFVFTRGWNGFVKEKNLKEKDIIVFYTCDVPNNVKTLEGQSKTFLMIDVHHFSGNGFVVPEEVNKTVHEISDEEMKTETLFTSKVEEETKSEEKKGGFMLFGVRIQ	75	44	1e-19	83.2		1	5.4e-14	51.6	PF02362.16	B3		K09287	---	---	---		1	GO:0005634	2	GO:0003677, GO:0003700	1	GO:0006355
	4833	Peam|HassGeneModel_4833 maker-Ctg0070-augustus-gene-4.5-mRNA-1	1627	CGGGGTGTTTGAAAGGAGGAGGTTATTTTATAAAGAGAGACAAATATAGAAAGAGATTGGAATTGAGGGGCTGGAAAATGAGAAATTAATATTAAAAGGGAGAATGGTGTATTGTTTTTATAGGAGAGTGATTTGTTTATTAAAAGCGGAGAGGTCTTGTGTTCGACGCCTACCTCCCTTGGCCACCTCCCATAGTTTTACCTAGTGCATGTGGATAGGGTGGTCTGTATGTGCCACTAGGGATTAGTTCTGGGCTGTCCAGAATCGAATGTCGGGCTCATAACCAAAGGCTCCTGGGCTGGGCTATAGATACTCTGGGTTATAAAAAAAAATGGAAAACATCTAGAATTCTCATAACCCATGGTGAGATCTAGGGTTCCTTGGGCAAGCATTTTGAGCATTTTATTTTAGAGTTTCCTTCAATTCCATAATCCATGGTGGTTGTCTCGCGTTGTTGTCATTTCCAATCCTTCAAATTCTTCGTTTACATAGTAGTTTGCCTCTGGGTCCGCCACTGCCAGCAGTTGCAGGAATAGATAGAGCACTCCAGCATCTCCCGGTGTCAGTCTTTCTCTCTGAGATTTTGAAATCGGTGTGGTCTGAACCAATTCCCAGTCTAATATTTTGAACCATATGTAACGAGTCAATTAAATAGCGAATCGGCTCTCTCTGATATGATAATCTGTGGTGTATCAGCTGATTTGAAGATTCACGTAAAGGGTTCATCAATTAAGTAGCAAGTACCTATCATCATCATCAAAGTCTTGTCTCAACTATGGTGGACTCGGTTTTATGTAATACTGATGTGTAGGATAGAGTTAGACTTGAGTTGACTGATGCGACTAAAGGCTTTACTTGGATTGAAGGTGCTGCAATGAATTAGGTCCATTGAACCAGATACGTTGTAGATATAATTTCATGCAAGTGAAGGCAACTCTAGTTGAAGCCTCAAAATACTCAAGAGTAATGATCATGGAGCCACAGGATAAACCTCGTCCTCAAGTGGTGAAATTGGACAAGGCACTGAAATTGGCTGAGGCATGGGTGAATAATATGAGTGCATCAGCTGCAGATGAAATGGTTGAAAGAAAATTTGAGGGTCGGCCTCCCAGGTTGGGATTAGGCGCCAAACTACCTCCGTCAAAAGCGGCAGCTTCTGCTGATCCTGTTGAAAAGAAGTTGCGTGCTAAGTTGGATGCTGGGAAAAAACGGGCTGCCAAAGATTTAGAGGAGCTCAATGCGTCTGACAGGAATGGTGAACATAGTGGTGACGATGAAGATGGTTTAGAAAGCAGAGCCAATGCCTTTGTCAAGAAGAGACCAATGGTTCCAGCCACAACTTTGCAGGTGAAGAAGAAAGGCAAGTGAAGTGCTGTAAATTTTGTTGAACCAAATAGTTTGAGTTCTTTTAATTGCTTTGAAAAAAATTTTACTTCATACCATGTAGTAGTACTTTATTTATATTTTTATTGTTGTCTTTGTTCTCTCCCTGTAGCAGTGTGAACTGTTTGTCCCTGGATGTAGCTCAGCAGGTCGAGGGCGTGTGAGTTGAAATCCCCATGTGGTAAAAAAAAAAAAAAAAAATACGAAGAAAGAAAGAAGGGAAGGGTGGTTCTTGACCACTAGC	149	MQVKATLVEASKYSRVMIMEPQDKPRPQVVKLDKALKLAEAWVNNMSASAADEMVERKFEGRPPRLGLGAKLPPSKAAASADPVEKKLRAKLDAGKKRAAKDLEELNASDRNGEHSGDDEDGLESRANAFVKKRPMVPATTLQVKKKGK	109.7	Complete		XP_011624987.1 PREDICTED: uncharacterized protein LOC18422998 [Amborella trichopoda]	PREDICTED: uncharacterized protein LOC18422998 [Amborella trichopoda]	141	MSTESLSAKPSQQVVTLGKALKLAEGWVKNMSGSDADDSLFPDVESRPARLGLGAKYIPHSKTVAITDPLERKLHAKLVPARARNDRENVEQDQNSKGVKDDDEDEEALESRSIAICKKSTGVWAEFLQGRNSSGKKRKRR	47.11	121	2e-15	67.8		XP_002445677.1	hypothetical protein SORBIDRAFT_07g024060 [Sorghum bicolor]	137	MATEPPPPAEKKKAPLPKVVTLNKALKLAQTWVDKMSTSEPDEPNDKDFEGRPARLGLGAKAAPGVKRVAPTDPVERRLLGKVNAQKRKALEDENRAAQEANEATSDDDEPESRTSAFNKKRPLPSVTSTPLGKKAK	44.44	126	4e-22	85.5		XP_010663639.1	PREDICTED: uncharacterized protein LOC100852715 [Vitis vinifera]	136	MSMSTPPKTCPSQLVVLNKAFKLAEQWVKNMSTPLVDEPTDVKLEARPSRLGLGAKVSRQSKIGPSNDPIERKLHAKLDAGKRKSAKSIKESTLSARSGSDNSDDSDEDLESRTKSFSKKRVVPPTSSLQRNKKPK	47.41	135	2e-22	86.7		XP_010326424.1	PREDICTED: uncharacterized protein PB1E7.01c [Solanum lycopersicum]	139	MTTSLEESSKKTSRPQLVVLNKAFKLAEQWVNSMGNSSDDANPTVVVLESRPPRLGIGAAVPRQSQTVLSNDPAERRLRAKLDAEKRRKLKSSEASTISNKDGKVDEESDEDESESKSKAFTKKRPAPLPSTLQVKKKK	49.6	125	3e-19	78.6		AT3G61370.1	---	Protein of unknown function (DUF3245)	127	MTTETAKKKGTPQIFKTDKAQKLAEKWVASMTRPTEDDPIETAQEERPHRLGLGAQVSRQTKRRPSDDPLDQKLEAKFAAVKRKNARLVAEAAGSSKNAGDDSEDDDESESKSQAFGKKKKNTSTPH	41.28	109	1e-10	55.5		1	2.9e-14	53.5	PF11595.3	DUF3245		---	---	---	---		1	GO:0005634	1	GO:0003674	1	GO:0008150
	4834	Peam|HassGeneModel_4834 maker-Ctg0070-augustus-gene-4.7-mRNA-1	1942	CTGATGAATACTTAATATTGTTTGCTAGGTGAAAGTCCAAACCTGGATAAATGACAGAGAAGGTGATGAATTTGTTGGTGTTGGTGCTCGGTTCGGCACCTTGATGGCATCAAAGGAGAAACACGCCAACAGAACTAGGCTTTCCGTATCAGACCCTTCTGATTGTTGCGAAACACCCAAGAATAAGCTTGATGGACTTGTCGTCCTGGTACATCGGGGTAACTGCAAATTTACAACAAAAGCCAGTGTTGCACAAGCTGCTGGTGCTGTAGCGGTCCTCGTTATAAATACTCAGAAAGAACTGTACAAGATGGTATGCAGCCATAATCAAACAAACCCAAATATAACCATACCTGCTGTTATGCTTCCGAAGGATGCAGGGGAAAGCTTGGAAAAAAGCATAAATAGTGGTGCTTTAGGCAAGTTCTTCTTAGCCCACATAACGTCTCGGCCTAATCAATCTTCCTTTTGCATAAGGAGCTCTCACTGCATGATTGTTGCGGTGCAACTATACTCTCCAGAACGTCCGCTTGTGGACACAGCAGAAGTGTTTTTGTGGCTCATGGCAGTTGGAACCATCTTGTGTGCGTCTTATTGGTCTGCATGGAGTGCCAAAGAAGCAATGATTGAACATGACAAGTTACTAAAGGATGCCCCAGATGATTTTCTCAATATGGAGAACACAGGTTCTAATGGCGTGGTGGACATCAACACAACATCTGCAATCTTATTTGTTGTGATTGCATCATGCTTCTTAATTCTGCTTTATAAACTTATGTCCTACTGGTTTGTGGAGCTTTTAGTGGTTCTATTTTGCATTGGAGGCGTGGAGGGTCTACAAACTTGTTTGGTAGCTTTGTTGTCAAGGGGGCATATTATGAATATTAAAATTTTCAGGTGGTTTAAACAAGCTGGGGAGTCATATGTTAAAGTACCATTCTTTGGAGCTGTTTCTTACCTCACATTAGCTGTTTTGCCATTCTGCATTTCATTTGCAGTTGTATGGGCAGTTTATCGGCGCATCTCCTTCGCATGGATAGGCCAGGATATCCTTGGCATTGCATTGATAATTACAGTTCTTCAAATTGTCCGTCTACCTAATCTCAAGGTGGGCACTGTGCTTCTTAGTTGTGCCTTCTTGTATGACATCTTTTGGGTGTTTGTCTCAAAGAAATTGTTCCATGAAAGTGTTATGATTGTGGTAGCCCGTGGTGATAAAAGTGGAGAGGATGGTATACCGATGCTACTAAAGATTCCGCGAATGTTTGATCCATGGGGTGGTTACAGTATCATTGGGTTCGGAGATATCCTCTTGCCAGGATTGCTTATAGCATTTTCTTTGAGGTATGATTGGGCGGCAAAGAAGAATCTACGAGCTGGCCTTCTCATTACTTATGTTGCTCTGAATTTGATGGATGGGCATGGCCAACCTGCTCTTCTTTACATTGTTCCTTTCACACTCGGCACCATTTTGACGTTGGGAAAGAGGAGAGGTGAGCTTGCTAATCTGTGGACCAGAGGGGAACCGGAGAGGGTGTGTCCACATCTCCAGCACAGCAAGTGAATTAGAACTCGGAGATGCTATGTAATGTATATGAAGTGGAGAATATTGGGCTGTATCATGTCACCAGACATTCATAAAAAACTGCAAGTGTCGTCATAGCTAATGGTAATTATAAATTAATCAAGCTGGGACACAGCTAATAGGGTGTGCCCACATCAAGAATCTTAACTAATCCAGATTGTATTTAAGATAGTAACAGGTTGCATTCGATGAGTTTCTAGTTATGTTCATTTTGTGAGCGCAGTCTCAATTGAGGACATTCATGCTTAGTTTGTAATGACACTGCTGCCTTCTCTGTATGAATCATTTATCTTCTGTTATTATCATCTTTTGTGTCAGGCAAAGCCTGACCTCATCCCAATCTATATGCAAAGATGC	486	MASKEKHANRTRLSVSDPSDCCETPKNKLDGLVVLVHRGNCKFTTKASVAQAAGAVAVLVINTQKELYKMVCSHNQTNPNITIPAVMLPKDAGESLEKSINSGALGKFFLAHITSRPNQSSFCIRSSHCMIVAVQLYSPERPLVDTAEVFLWLMAVGTILCASYWSAWSAKEAMIEHDKLLKDAPDDFLNMENTGSNGVVDINTTSAILFVVIASCFLILLYKLMSYWFVELLVVLFCIGGVEGLQTCLVALLSRGHIMNIKIFRWFKQAGESYVKVPFFGAVSYLTLAVLPFCISFAVVWAVYRRISFAWIGQDILGIALIITVLQIVRLPNLKVGTVLLSCAFLYDIFWVFVSKKLFHESVMIVVARGDKSGEDGIPMLLKIPRMFDPWGGYSIIGFGDILLPGLLIAFSLRYDWAAKKNLRAGLLITYVALNLMDGHGQPALLYIVPFTLGTILTLGKRRGELANLWTRGEPERVCPHLQHSK	90.51	Complete		XP_006827582.1 PREDICTED: signal peptide peptidase-like 4 [Amborella trichopoda]	PREDICTED: signal peptide peptidase-like 4 [Amborella trichopoda]	531	MGLNKCWVSLAFVVFAIPSFIQCGDIVHDDEDAPKQPGCENKFVLVKVQTWVNNKTGNEFVGVSARFGTPMESKEKHANQTHLSLSDPRDSCSTPKNKLTGDAVLVHRGNCTFTMKAKVAQAAGAAAILVVNDKEELYKMVCQDNETNLHISIPAVMLPSKAGLSLEKSLSSGASVTVQLYSPDRPVVDTAEVFLWLMAVGTILCASYWSGWSAKEAAIEHDKLLKDAPESLHDMDTAGPSGVVDINTTSAILFVVIASCFLILLYKLMSSWFLELLVILFCIGGVEGLQTCLVALLSRWFKRAGHSYIKVPFFGAISYLTLAISPFCIAFAVIWAVYRRISFAWIGQDILGIALITTVLQIVRIPNLKVATVLLSCAFLYDIFWVFVSPRWFHESVMIVVARGDKSGEDGIPMLLKIPRMFDPWGGFSIIGFGDILLPGLLIAFTLRYDWAAKKNLRAGYFLWSMIAYGFGLLVTYIALNLMDGNGQPALLYIVPFTLGTVLSLGRKRGELQNLWTKGEPDRVCPHIQPN	74.95	495	0	719		XP_002439083.1	hypothetical protein SORBIDRAFT_10g031280 [Sorghum bicolor]	536	MAAAAVLALLTVSVLAGAAAGGDIVHHDDEAPKIPGCNNDFILVKVQSWVNGKEDGEFVGVGARFGPKIVSKEKHANRTKLTLADPMDCCSPPKHKVSGDVLLVQRGKCKFTKKAKFAEAAGASAIVIINHVHELYKMVCEKNETDLDINIPAVLLPKDAGSALHTLLTDGNAVSVQLYSPDRPVVDTAEVFLWLMAVGTVLGASYWSAWSAREAVIEQEKLLKDGHESLLNVEAGGSSGMVDINVASAIMFVVVASCFLIMLYKLMSYWFVELLVVIFCIGGVEGLQTCLVALLSRWFKPAAESFVKVPFLGAVSHLTLAVCPFCVAFAVLWAVFRQLPFAWIGQDILGIALIVTVIQIVRVPNLKVGSVLLSCAFLYDIFWVFISKRWFHESVMIVVARGDKTDEDGVPMLLKIPRMFDPWGGYSIIGFGDILLPGLLVAFALRYDFSAKKGFRSGYFLWAMVAYGSGLLITYVALNLMDGHGQPALLYIVPFTLGTLIALGWKRGELPNLWTRGEPERVCTHMHMPLLPTTPN	68.28	495	0	668		XP_002274726.1	PREDICTED: signal peptide peptidase-like 4 [Vitis vinifera]	534	MDSPRNLLLLFVLLVCTLTVAFAGDIVHQDDIAPKKPGCENNFVLVKVPTWVDHEEGNEYVGVGARFGPTLESKEKHANQTTLTLADPPDCCSTPKNKLTGEVILVYRGNCSFTNKAKVAENAGASAVLIVNNQTELFKMVCEANETAINISIPVVMLPQDAGASLEKSLKNNSSVAVQLYSPKRPLVDIAEVFLWLMAVGTILSASYWSAWSAREAANEQDKLLKDASDEFLSTEGTGSSGMVDINTTSAVLFVVIASCFLVMLYKLMSFWFVEVLVVLFCIGGVEGLQTCLVALLSCFRWFEQAAESFVKVPFFGAVSYLTLAVSPFCIAFAVVWAVFRRINFAWIGQDILGIALIITVLQIVRVPNLKVGTVLLSCAFLYDIFWVFVSKWWFNESVMIVVARGDRSGEDGIPMLLKIPRMFDPWGGYSIIGFGDIILPGLLVAFSLRYDWLAKKSLRAGYFVWAMTAYGLGLLITYVALNLMDGHGQPALLYIVPFTLGTFLALGKKRGDLKTLWTKGEPERPCPHIQPSQ	74.1	498	0	715		XP_004245597.1	PREDICTED: signal peptide peptidase-like 2 [Solanum lycopersicum]	544	MDFLRITSVIFICGVLLNFPAIVTAGDIVHDDDLAPKKPGCENDFVLVKVQTWINGEEDAEFVGVGARFGTTIVSKEKNAQQTPLTLSDPRDCCKPPRKKLSGEVVMVDRGHCKFTTKANNAEAAGASAILIVNNQKELYKMVCDPGETDLDIHIPAVMLPQDAGITLNKMLLNGSSVTVQLYSPKRPVVDIAEVFLWLMAVGTILCGSYWSAWSAREAAIEQDKLLKDASEEELPKFGTGDSSTVMDINMISAVLFVVVASCFLFVLYKLMRFTWFFEILVVLFCIGGVEGLQTCLVALLARWFKPTGESYIKVPIFGAVSYLTLAVSPFCITFAVVWAMYRNSSFGWIGQDILGIALIITVLQIVRIPNLKVGSVLLGCAFIYDIFWVFASQSLFHESVMIVVARGDKSGEDGIPMLLKIPRLFDPWGGYSIIGFGDILLPGLLVAFSLRYDWLAKKNLRAGYFLWAMIAYGLGLLITYVALNLMDGHGQPALLYIVPFTLGTFLMLGRKRGDLKILWTKGEPERVCPHVRLESIEESNREG	69.01	497	0	657		AT1G63690.1	ATSPPL2, SPPL2	SIGNAL PEPTIDE PEPTIDASE-LIKE 2	540	MDSLRFLRILLLSSSILLLSLRSTVTAGDIVHQDNLAPKKPGCENDFVLVKVQTWIDGVENEEFVGVGARFGKRIVSKEKNANQTHLVFANPRDSCTPLKNKLSGDVVIVERGNCRFTAKANNAEAAGASALLIINNQKELYKMVCEPDETDLDIQIPAVMLPQDAGASLQKMLANSSKVSAQLYSPRRPAVDVAEVFLWLMAIGTILCASYWSAWSAREAAIEHDKLLKDAIDEIPNTNDGGSGVVEINSISAIFFVVLASGFLVILYKLMSYWFVELLVVVFCIGGVEGLQTCLVALLSRWFQRAADTYVKVPFLGPISYLTLAVSPFCIVFAVLWAVYRVHSFAWIGQDVLGIALIITVLQIVHVPNLKVGTVLLSCAFLYDIFWVFVSKKLFHESVMIVVARGDKSGEDGIPMLLKIPRMFDPWGGYSIIGFGDILLPGLLIAFALRYDWLANKTLRTGYFIWAMVAYGLGLLITYVALNLMDGHGQPALLYIVPFTLGTMLTLARKRDDLWILWTKGEPERACPHHVRLEQCSEK	69.98	493	0	657		2	8.90E-84 | 9.20E-15	281.4 | 54.1	PF04258.8 | PF02225.17	Peptidase_A22B | PA		K09597	---	---	---		3	GO:0005768, GO:0005794, GO:0005886	2	GO:0004190, GO:0008233	1	GO:0006508
	4835	Peam|HassGeneModel_4835 augustus_masked-Ctg0070-processed-gene-4.2-mRNA-1	720	ATGTCAAGCAAAGCCAACCAAGTGTTGGATGAAGTTCGTGAAGCGGAAAAGCTCCACCCATCAAATTCCACCCAAAAAATCCGACACCCAAACAGCCTACTCCCTTCCTTTACCTTCCGTCATCTCAACGCCCTCGCTGTTATGGTCGTCTTATCCGCCAGTGGCATGGTTAGCATCGAAGACATCGCGTTCGTCTTCTTCTCCTTCTTCTACACCATCTTCCTTTTCAAGTTCGCATTCCCAGATCTAACCCCGTCTCTCAAACCCCCTGTATTCGGTAGCAAAATCAACCGTTTGATGTTCTACTACGTCCCGCTCACGGCCTTCGTGGGTCTCTTCTTCCCAATCGCATACATATTGGAAGGATTTTTCAGAGGAGAAAAGGAAAGGATTGAAGCGGCTGCGCCACACGTCTTCCTTCTTGCGAGTCAGTTGTTCATGGAGGGCGTCACGTTCTCAAACCGGTTCTCGCTTCCGATTCGGGCATTTGTGCCGATCTGTTACAACGCAAGGAGGATGTTTGCAATTGTAGATTGGTCGAGGAGCGAGTTTGGGAAGGTGGGTGAGGAATTCGGTGGTGGTGGATGGAGGTTGCAGGTGGGGAAGGGGCTTGCTATTGCTAATTTGGTATTATGGTCTTATAATCTGTTTGGCTTCTTGTTGCCTGTTTGGCTCCCAATAGTTTTTAAGGGATACTATGGTTTTAAGTTGAAGGATTGA	239	MSSKANQVLDEVREAEKLHPSNSTQKIRHPNSLLPSFTFRHLNALAVMVVLSASGMVSIEDIAFVFFSFFYTIFLFKFAFPDLTPSLKPPVFGSKINRLMFYYVPLTAFVGLFFPIAYILEGFFRGEKERIEAAAPHVFLLASQLFMEGVTFSNRFSLPIRAFVPICYNARRMFAIVDWSRSEFGKVGEEFGGGGWRLQVGKGLAIANLVLWSYNLFGFLLPVWLPIVFKGYYGFKLKD	95.668	Complete		XP_006827590.1 PREDICTED: uncharacterized protein LOC18422859 [Amborella trichopoda]	PREDICTED: uncharacterized protein LOC18422859 [Amborella trichopoda]	229	MSGGVGSAVCKDIPEENPLPQKNQRSLCFLSFRQLNCLAIVVIFAATGLVSLEDIAFVILSVFYILIMSKVAFPQMNSTPEPRVFRENNKLFNCYIMVGAIIGMILPIVYIFEGILEGDKEGIKIAAPHVFLLAFQVFMEGFTIRRGFSLPIRAFVPIFYSTRRVFTLVDWVRGEIVKEGEMGSMRRLQIGRGLAIANLMFWCFNLFAFLLPVYLPLAFKRYYGYKAKG	53.96	202	2e-67	207		XP_002446295.1	hypothetical protein SORBIDRAFT_06g013760 [Sorghum bicolor]	292	MSGISLAVAPRSDPDHGSERQPTAMLGGVMGSLRVIELQLVAFIMVFSASGLVPLIDLVFPVATTIYLLAISRLAFPPLHSKLDAAAAARSPAASQEIFRGSKLFQVYVVLGTTVGLFLPLAHVLGGFARGDDAAVRSATPHLFLLSCQILTENVVGSLGAFSPPVRALVPLLYTVRRVFVIVDWVYDVWANRALTRAATAQEAAWVWFGRYLAAANLVYFSANLFVFLIPRFLPRAFEKYFRMRDEVCAKTAEDKHARGHLSSSSSPAPAAEQQEGGVVGAAKSEVSKKAD	34.29	245	7e-33	120		XP_002269597.1	PREDICTED: uncharacterized protein LOC100252463 [Vitis vinifera]	256	MSGGVGPTYNDIQLPKDDHEHDDQDHHPQLISAAAAKNSHHPTIAPTRKGFLTFRQLNALAVIIVFSASGMVSIEDFVFVVFSYIYIHFISKVAFPPPPNASTQERVFDPNNKFLSLYVFIAAIIGLILPIAYIFHGILEEDKQGIKAASPHVFLLSSQVFMEGVAFSDKFSIPISVFVPVFYNSRRIFTIVEWLRNEIGKVDEEYGGSAGRVYIGRALAIANMVLWCFNLFGFLLPVYLPRAFKKYYASFNKIKD	53.1	226	6e-65	202		XP_004234413.1	PREDICTED: uncharacterized protein LOC101256847 [Solanum lycopersicum]	239	MSGGVGPSSDILKDENTEQIMNNSQKKTQQKNRGFFTFRQLNVLAIIIIFSSSGMVSIEDFSFVLFSLIYIYFLSKTAFPQISPKTEQPPVFGEKNRVLNLYVSIGALVGLFLPILYIFEGIYEGDKEGIKAAAPHVFLLASQVFMEGLTFTDQFSLPVRVFVPVFYNSRRIFTIMEWLKTEISKVDEEYGGNLRRVHMGRGLATANMVFWCFNLFCFLLPVYLPKAFKIYYCGRKSKD	56.56	221	4e-76	230		AT5G52420.1	---	unknown protein; FUNCTIONS IN: molecular_function unknown; INVOLVED IN: biological_process unknown; LOCATED IN: endoplasmic reticulum; EXPRESSED IN: 24 plant structures; EXPRESSED DURING: 13 growth stages; BEST Arabidopsis thaliana protein match is: unknown protein (TAIR:AT5G23920.1); Has 30201 Blast hits to 17322 proteins in 780 species: Archae - 12; Bacteria - 1396; Metazoa - 17338; Fungi - 3422; Plants - 5037; Viruses - 0; Other Eukaryotes - 2996 (source: NCBI BLink).	242	MSGGVGPTYNDITLPKEEEEEHQTQSTSTVSSTGKPAGFFSFRQLNILAIIIVLSASGLVTIQDFIFTILTLIYFFFLSKLIFPPHNNPNRDAPLTSSTNKIFRIYVTAAGIVGLIIPICYIFEGIVEDDKNGVSAAAPHVFLLASQIFMEGLATMFGFSAPARILVPIVYNARRVLTLVEWIMSEFSREDVTGTVSARRMYAGKVLAAANLGIWSFNLFGVLIPVYLPRAFKRYYGSDKED	46.8	203	2e-54	175		---	---	---	---	---		---	---	---	---		1	GO:0005783	1	GO:0003674	1	GO:0008150
	4836	Peam|HassGeneModel_4836 maker-Ctg0070-augustus-gene-4.10-mRNA-1	2158	TTTCTCCCAAATCTAGGGTTTCTTTACCCTCAGTTTGCACAGATGAAAAGCCCCCAAATCCTCCTCTCTAATCTTCTGTCTCTATCATGGAAGATGGAATCGATTCATGTCCGTTTTCTGAGATCCCAGCTTTATCTCAAGATCTCCCCGAATCGCCTCTCCGAAACGATGCAGACTCTACCGAATTCAAACCCCTTTCAATCCCCCACCCAGATTCCTCAGATGAAATCCCAAATCCCCCAGAATCGCCCCTCAAAAACGATGAAACTGATTCTGCTGAATTCAAGTCCATTCCCTTCCACAATGATTTCTCTGCCGAAAACCCGAATTCCTCTGATAATTCCCCCACAGATCACCTCCAAACACATCCTGATGTTTTGGAACTTGAATCCCTTCAAGTATCTGATCAAGATGCATCCACCATGATTGCAAACACTTCCGAGAATCTTCTTGGATCGCCCGCTTCTGCCAATCGTGGCCCCGTGGAATTAGAAGAGGTTCCGATGTCTTATCAGGACTTTGGAGAGAGGTCTGTGGACATGGAGGACAAAGTAGCTGCCCTCCAAGCTCAGAATCTTGATCTGTTAAGAGCCATCGAAGAGATCTCAGCTGAACGCAATGCTCTCCGTAATGATATCGTGAGAATTGAGGATTCGACGAGAAAAAGGGAAGAAAAGCTGATGGAGGAGCTGGAGGAAACTAGAAAGGAAGTTGAAGCGTACTCTAAGAGTTGGGATTCGCTCCATTTTGTGAAAGAGTGCATGGTGAAGATTATTGACAGAATTGATCAAGAGAAGACAGATGCTTGTGTAGACGAAGATGAACAGATGGAACAACTGAGTTTTGAGAAAGAACCAGAGAGGTTACCAGAGGAAGTTAGCATTATTAACAGGCTTGGGGTGAGGCTTGAATCGCTGTTTGTGGAGCATGAACAGAAGAGAAAGAAAGAGATTAAGGAGTTGGAGAACAGTATTGTCAGCTTGACAGAGGAGAACAGAGACATCAGTAATTTGCTGCGGATTGCCTTGGTGGAGAAGGAAGCAGTGGAAAAGGCTCTTAATAGATTGAAGGGGGGTGGGGATCAGAAGAGGGTGGCGATTCTGCAGATTGCTGAGAGAGGGCTGCAGAAAGTTGGGTTTGGATTCATGATGGGTGCTTCTTCAACTGGTGATTCCACGGATGGTTCAGATGCGAATGCGGGGGCGAGATTGGATAGCAGTGAGGGTGAAGAGGAGGTGGTTAGTTTGGCTTCAACTGTGGAGAAGATAATGAAGAATCTGCGATTAGAGATCACTCAATTAAAACGAGCACTGGAGGAATCTAGGTCAGATAATGAGCGTCTACATAATCTTTCAGAGAAACAAGCTCATGAAATTGCAGAGAACACACTATACATAAAAGATTTAGAAGAAAGGGAGAGCACGCTGACCCAAAATGTTGAAGAGCTCATGATTGACCTAACATATGCAGAGGAAGAGGTTGCTAGATGGAGGGAAGCTTGTGAGTTGGAGGTAGAAGCTGGAAAAGCTGCCATGGAAGAACGTGACAAAGAGGCTGCAATTCTCAGAGATGAGTTGGAGAAGACAAAGGTCTCTTTGGAGTTGGCAAACAACAAGTTGAAGGTGAAAGACGAGCTGGCAGCTGCTGCCATGTCTGCTCAGGCAGCCGCTGTGAGATCTCTTCGTCTGGCAGACAGCAGAGCTGCAGGATGCCGCGAGCGAATTGAGGAGCTTACAAGGCAATTGGAAGAAATTGAAAGCAAGGGTGAACGTAAAAGTCGTCGGAAAGTGAGGCATATCTGTTGGCCTTGGCCAGCCCTCAGGATAAACCCGGCTGCTTTGAGGCGTCGGGACATTAACCGGAGAAGTTTACCTGAGATGGAATCACTACTGCGTTAAAGAATTTGATCTGGTTTAATTTTCTTTGATCTTTAATAGTGTTGTATTTTTTGGTTTAATCTACCATTCAGGATATATTCACATATTTTGTACTGCAAAATAGTGGAATCATAATAAGAAAACACATTTCAAAGAGCCACCATAATTCTTGGTCTGCTTGGCTACTTTGAAATAGAGGGAAATGAAATGTGGCAAAATACTACTGAAATAGGGTACATTTAATTCAATAAAAATAAAAAAAATAAGTGGCGAACTTGGGC	603	MEDGIDSCPFSEIPALSQDLPESPLRNDADSTEFKPLSIPHPDSSDEIPNPPESPLKNDETDSAEFKSIPFHNDFSAENPNSSDNSPTDHLQTHPDVLELESLQVSDQDASTMIANTSENLLGSPASANRGPVELEEVPMSYQDFGERSVDMEDKVAALQAQNLDLLRAIEEISAERNALRNDIVRIEDSTRKREEKLMEELEETRKEVEAYSKSWDSLHFVKECMVKIIDRIDQEKTDACVDEDEQMEQLSFEKEPERLPEEVSIINRLGVRLESLFVEHEQKRKKEIKELENSIVSLTEENRDISNLLRIALVEKEAVEKALNRLKGGGDQKRVAILQIAERGLQKVGFGFMMGASSTGDSTDGSDANAGARLDSSEGEEEVVSLASTVEKIMKNLRLEITQLKRALEESRSDNERLHNLSEKQAHEIAENTLYIKDLEERESTLTQNVEELMIDLTYAEEEVARWREACELEVEAGKAAMEERDKEAAILRDELEKTKVSLELANNKLKVKDELAAAAMSAQAAAVRSLRLADSRAAGCRERIEELTRQLEEIESKGERKSRRKVRHICWPWPALRINPAALRRRDINRRSLPEMESLLR	127.14	Complete		XP_006827594.1 PREDICTED: uncharacterized protein At3g49055 [Amborella trichopoda]	PREDICTED: uncharacterized protein At3g49055 [Amborella trichopoda]	463	MADDSSGTPEHYTLEPKTQNQRTPNPKIHHFETLTLGHEADFSSVHFHRLGVQAKAMTMEDNQKTLEERTKWRRFISNQSEVMTDIHARLCRVLEKIGASKLETNEERHAKELGFDEELDDYVISVRSIWRTVTAVEDGLKGYEEIRVRERKELENSVVSLTEENRDINRLLRVALMEKEAVERDYNRLKGGGDQRRGAILQIAERGLQKVGFGFMMGFSTTESEACGNSGKVKSDESEGEEEVVSVASTVENIMKNLRLENAQRKQSLEESRADTERLQSLTENQAQKLVESALCIKDLEERETTLAQNVEELIMEMTATEEEVARWREACELEVEAGKHFAGQRDTEVAMLREELEKTRASLEIANGKLKVKEELAVAAMAAQEAAERSLDLADSRSAELRDRIEELSRQVEEAEGRAERGARRKVRYVCWPWRALRVFGPPGRGGPTWRRVLPDMEALLH	59.52	378	2e-117	356		XP_002444586.1	hypothetical protein SORBIDRAFT_07g024050 [Sorghum bicolor]	406	MDEPKVALQQIISSLHSVHGILENIFDRVSDGKANRICERFYLDPNDGLKFLALEAKNIHQLATEIESNLSGRLEMQRKHTSRMESKVSSLLKENQEIRNMLKVAITEKEAVENSIHTLKGDKEQGRSSILQIAEKGLHKVGFGFIMEVISAEPASQEPSTSGSTVASNRTENEHEHISLASIVENTMKTLHCEINDLRQAFDESRSDSYHFQLLATERAQKIQKYESHIKELEERESFLVHRVEDLALETKAVGQEATRWREACQLEVEAGRSAIKELNQEFTLLKEELGRVKTDLEAANSKVQLKEKLAASAMAAQAAADACLKLADRRSAGLQQRIEELTRQIEQEDAHGRQEIGSTRRRLRYTCWPWQRLRVISSSSQARTWFVDQNGRLLPSTEALLQTRI	40.5	400	3e-76	248		XP_002272050.1	PREDICTED: uncharacterized protein At3g49055 [Vitis vinifera]	529	MDTTEAPPQDQASGQDDSSINQKLIDDLRTGNDALVAELEALNSSYQTLLSKSTEMEENLAEIRTQRDEILKRNVDLVKEIEEVSRERDSLRDKLSGVEASLRDCEDALGKKIDEGMIEQEKLQTRVEELLGEKKEREKILLENLGSLETIKECLIRVIDSLDEEKAGIVIEKSEEVVSDEELRPSIEAIKAVSMLASMVESKVSEYQEMRKKEKRELENSVVSLTEENRDINSLLRIALVEKDVVEKSLNRLKGNNEQKRVALLQIAERGLQKVGFGFMMGSAPNEVPVENLGSNAGSKSDSSECEEEVVSLASTVERIMKNLRQEITQLRRSLEESRSDTERLQSLTEKQAQKIAENTLYIKELEDREMVFAQNVEELLLEMKETEEEVARWREACELEVEAGKNVVEERDKVTLILKQELEKTKTALDISNGKLKLKEDLAAAAMAAQAAAERSLQLADSRAAELRERIEELTRQLEEAESRDRNRLRVRHVCWPWRALKVNPASNTNTRVGSVRRMLPEMQALLH	51.99	527	6e-148	437		XP_004234458.1	PREDICTED: uncharacterized protein At3g49055 [Solanum lycopersicum]	514	METPSQICDFHSRNSSLLVEIETLRSSNQNLQSELTQKDELLHQIQLQKDDDLLKQYVDLLEDFKEVLKERETLLLMIERLEDDFSRRGMEFYEETERIRIELEVTRKKAEELLDERKEQSEVCSRNLEIVQSAKHGLLRLVENLDLGLPKSRNSELKNKEKGENTKLLNEKPAVFSVVLDLVNLVEEKWGEYEEMRKKEKRELESSVAGLEEENRDIGSLLKIALVEKEVAEKSLNRLRGNTEQKKAAILQIAERGLQKVGFGLGFGFMMGSTATSETFSDNLDSNISVKKDNNECQTEAVTLASTIETITKKLRVEITQLQKSLEESRSDMESLQHQSDKKSQKLAENMIYIKELEDKKMMLTQKVEELMIENKESEEEIYRWREACEMEVETGKKAVNEHKELVNILKQELEKTRTALHISNCKLQLKDEIEAAAIAAREAAERSLQLADSRATELRKQIEELRRQLEAAEKKERINRRRPRHVCWPMRALKFCPATNTTGIRNVTQMLPF	53.8	329	3e-92	293		AT3G49055.1	---	unknown protein; EXPRESSED IN: cotyledon; BEST Arabidopsis thaliana protein match is: unknown protein (TAIR:AT1G24560.1); Has 52205 Blast hits to 29376 proteins in 1994 species: Archae - 873; Bacteria - 6150; Metazoa - 27099; Fungi - 3784; Plants - 3062; Viruses - 130; Other Eukaryotes - 11107 (source: NCBI BLink).	480	MDVKDTGINRSDTPISDQDHDFRQWNHSSLDSNFLSLRSQIFEASYRRTDLIRVNHELFHERDALRRRNSELEAGILEEVMIREEMKRDLEVSKETVSELEGEAKEKTKLLSDIADYVRSMEDRLSKLIRCLNEENVPEEERGRKLETKEYNSKSILELVKEVVTKLETFQESTKKKKMELSRSVEFLEEENRDINVLLRAALFEKQTAEKQLKEMNDQKGLALLQIAGRGLQRIGFGFGLGESVEESSETGNIANEEEENGVVIAIEKTMKKLRQEVSQLKISLEESRLEEVGLRKVTEEQAQKLAENTVYINKLQNQEKFLAQNVEELVKAIREAESEVSRWREACELEVEAGQREVEVRDQLIAVLKSEVEKLRSALARSEGKLKLKEELAKAAMVAEEAAEKSLRLAERRIAQLLSRIEHLYRQLEEAESTERRRGKFRYVWCWPMWRFPTAASTAATATGSSSYTSNRALLRYDA	49.83	295	5e-60	207		---	---	---	---	---		---	---	---	---		1	GO:0005737	---	NA	---	NA
	4837	Peam|HassGeneModel_4837 maker-Ctg0070-augustus-gene-4.8-mRNA-1	2216	AGATTTGGTTATTGCCAGTGCGGGAGATGACAAGAGAATTTCTCTATGGCGTAAAAATGGGCAAAGCATGGGGACAGTGCCACCTTTGGGGACTAATGCTGGTGACAACATTGATGAATCTATATCAGCAATTAGCTTTAGCAACAAAGGTTCTAGGTACCTTTGTTCAGGAGGAAGCGGTCAGATCGTAAGAGTGTGGGATTTACAAAGGAAGCGATGCATCAAATGGTTGAGAGGTCACACTGATACAATTACAGGTGTCATGTGCAATTGCAAAGATGAGCATTTGGCATCCATAAGTCTAAAGGGTGATTTAATTCTTCATAACCTTGCTTCTGGAGCACGGGCCGCTGAACTTAAGGACCCAAATGAACAGGTATTGCGAGTGCTTGATTATTCTCGAATTAGCAGACATGTTTTGGTGACAGCTGGAGACAATGGATCCGTTCATCTGTGGGACACTACTGGGCGAAGTCCAAAGGTTTCTTGGCTGAAGCAGCATTCTGCCCCGACAACTGGTGTTTGCTTCTCACCATCAAATGACAAGACGATTGCTACTGTCGGTCTGGATAAAAAGTTATATACTTTTGATTCGGGGACTAGAAGACCAACTTCATGTGTTCCTTATGAGGCACCGTTCTCTTCACTAGCATTTAGAGATGATGGTTGGACACTGGCTGCTGGAACGAGTAGTGGTCGTGTGGTGTTCTATGATGTTCGTGGAAAACCACAGCCTTACACTGTTCTTCGTGCTTATAGTAGTTCAGAGGCTATTACGAGCTTATGCTGGCAAAGATCAAAGCCCATCAATGTGAATGAGGGTACTTGTACTGCTGAGACTGCTCTCTTGGGTGGCAGCGAAGATTCAATCCTTATGCCTGACCCGCTTCCTTCATTAACATCATCTAGCCTATCATCATCTACAGCAGTGTCTACTTCTCGTATTTCTGGGCGTCCCATGTCTGCTATTGATGCATCTCCGCTTACAACAACCAGCAGTGGGTCAATATCTACAGCAGAGGTAACTCCTCAGAGGAATCATTTATCGACAGGTGGAGGTTTGTCGAGGTTACATCCTCCTCGTTCAAGTTTTAACGATGATACCCAATCGATTGTGTCTCAGCCGAGTGCTACATCTTCAAAAAGTGAGCAATCTTTCTCTGCAACCCCACCTGAAGCTTGGGGTGGTGAGGCATTATCCGATAAGCTCTCCCATCATCGATCAGCACTTTCCAAGCCATCACGCTTTATAACTACTAGTGGGTCATTGACATCTGGGCCCCTCATGTCTAGTTCCACATTTGCAGGCCTGCAAGAATCTTCAGCATCGACAAGCCATACCGCTATTAGCTCTTTAACAAACACAAGCCTAATCACAAACCTGCATGGCAAAGATATCTCCAATCGTGAAGCCCTCTCTGGGTTATCTGAACCATCATCAACATTTCCTTTTAGTTCTATTGTTTCATCCTTAGGGACGTCATCCTTAGGGACGAAGAACAGTTCAGGACAAGCAAATCTTGATGTTCCAGGTTTAATGTCAGTGGCCCTTCCTCGAAGATATTCTACCTATGCTGACAGAATAAGTACTATTTCTTCCTTCAGTGACGGAGCTAGTTATGGGATGGGTTCACCAAAGCTGAAGAAAACAGGGGCAGAAACCAGGGAAGAGCTTGTAAATAGCTTGTTGTCAAGGTCTGATACATCAGGTGCTGCCGGGATGGGTGCTCTTCCAATACCCAATGGGGTCACATCACAACCTCAGAAGGGCTTAGCTCAGCCCGATCAGCAGCAGGGAGCTTCATCATTTACACTTCAGCTGGTTCAGCGCACCCTGGAAGAGACTCTTACATCTGTGCAGAAATCCATTCATGAAGACATGAGGAATCTTCATATTGAGCTGCTAAGACAGTTCCATATACAGGAGACAGAAATGTCAAGCGTGTTGAATTCTGTTCTTGAAAAGCAAGCCGAGCTGATGAAGGAAGTGCAGGCTCTTAGGAAAGAACATCAACAGCTTCGCCAGCTACTTTGATTTCTTGTAAGCGTTTGTATTTTATTTTGATTCTTTTCTGACTGTCTTCCAGCATCAGGCTGATGTTGATGCAACAGTTCATGAATATCTGGAGGTTTGAGGCCACTCCAGTTTTCTGAGTGCAAGTTTGGTAATTTAGTAAGGAAAAAAAAAAAAAATGAAAAAGCTGTTTGTTTACGTG	655	MGTVPPLGTNAGDNIDESISAISFSNKGSRYLCSGGSGQIVRVWDLQRKRCIKWLRGHTDTITGVMCNCKDEHLASISLKGDLILHNLASGARAAELKDPNEQVLRVLDYSRISRHVLVTAGDNGSVHLWDTTGRSPKVSWLKQHSAPTTGVCFSPSNDKTIATVGLDKKLYTFDSGTRRPTSCVPYEAPFSSLAFRDDGWTLAAGTSSGRVVFYDVRGKPQPYTVLRAYSSSEAITSLCWQRSKPINVNEGTCTAETALLGGSEDSILMPDPLPSLTSSSLSSSTAVSTSRISGRPMSAIDASPLTTTSSGSISTAEVTPQRNHLSTGGGLSRLHPPRSSFNDDTQSIVSQPSATSSKSEQSFSATPPEAWGGEALSDKLSHHRSALSKPSRFITTSGSLTSGPLMSSSTFAGLQESSASTSHTAISSLTNTSLITNLHGKDISNREALSGLSEPSSTFPFSSIVSSLGTSSLGTKNSSGQANLDVPGLMSVALPRRYSTYADRISTISSFSDGASYGMGSPKLKKTGAETREELVNSLLSRSDTSGAAGMGALPIPNGVTSQPQKGLAQPDQQQGASSFTLQLVQRTLEETLTSVQKSIHEDMRNLHIELLRQFHIQETEMSSVLNSVLEKQAELMKEVQALRKEHQQLRQLL	80.966	Complete		XP_006846400.1 PREDICTED: protein NEDD1 [Amborella trichopoda]	PREDICTED: protein NEDD1 [Amborella trichopoda]	809	MAGGQSLLAACGGDTVKLFNVSTEPGDPCTLHYSPSPGFQVNSAKWNHTNLVVASAGDDKKISLWQKNGQSLGTVPPSGTDVGDKIDESILAISFSNKGSRYLCSGGTGQVVRIWDLQRKRCIKWLKGHTDTITGVMYNCKDEHLASISLKGDLILHNLASGAQAAELKDPNQQVLRVLDYSRTSRHVLVTAGDDGSVHLWDTTGRSPKISWLKQHSAPIAGVCFSPQNDKIIASVGLDKKLYTYDTGSKRATYCIPYEAPFSSLAFKEEDWLLAAGTNSGRVVFYDVRGKPQPFTVLRAYGNSEAVTSLCWQRSKPIVVNENNCTTEAALLGGAGDDSILMPDPLPSMTSSAPSSTVVSSLRSSGRVPSMSDASFTTTSIGLPTNTSFLSTPEETPTRNHLLTTGSLAKLQAARSSYNFKDDMEVFSPLVDVQPITPSLGNWDDHDDLKKDHTLVDKRPGLLFPSSIRRFPHLKDGNSDSHPISDWKSTLSSRQDDSQTSSLASSTPVTSTSSRSDRSFSANPPEAWGDDIVADKLTRHRQLIGMSSRLMTSSQSSSGATVPSSVLGGLHDSSISVGLTSASYLSSTSLSAPQLQGKDITGHEIPSLLADSSSNLNSTLSTSIGFKSMQGPSNLEVPGSVPVNLARKYTTYAERISNRASFGDGAAIVSGSPKLKKTGVETREELMNASLLRSDTSAPASSGIPPVANGPLSHSQKGLGLGQHEHQQLGTPSFALQLVQRTLEETLSSVQKSIHDDVRNLHIELLRQFHMHEMEMSSLLNSVLVKQEEMMKEIQALRKENQQLRQTLL	73.24	355	6e-177	523		XP_002437049.1	hypothetical protein SORBIDRAFT_10g019730 [Sorghum bicolor]	912	MKGRVVKLREAHKAGSPALCSASWGPSGQHVVTASAADTAVLIHDAATVLAGGRGSGSSPLATIRLHKDGVTALAVAPGPSGSLASGSMDHSIKFYTFPEGEFQSNVARFTLPIRSLAFNKKGTLLAAAGDDDGIKLIATIDNTISKVLKGHKGSVTGLAFDPKNDYLASVDSFGTVIYWDLCIGGEVRTLTRVAPTFRSDNSVRNVLCWSPDGQTLAVPGLRNNVVLYDRDTGEEVCTLYGDHEQPVSSLCWSPNGRYLASAGLDRQVLIWDVKSRQDIERQKFDDRICSLAWKPNGNALLLIDVMGRVGIWESVIPSTMKSPNEGIPDLNSTKAPLFDDDDEDEDEEKPSTSGGLEDDIDETLSDSTPFSHKRPRRKSTFDRDSDNEDLIHQMESTKRMKDKHNKKEDAGKARGDSATSARLVTARMQAAFQPGSTPPQPGMRNFLAYNMLGSITTIENEGHSHVEVDFHDTGRGPRVPSMTDYFGFTMAAMNGSGSVFANQCKGDKNMSTLMYRPFGSWAGNSEWSMRFEGEEVKAVALGAGWVAAVTSLNFLRIFTEGGLQMHILSVSGPVVTAAGYEDQLAIVSHASDCLPSGDQVLDVKVFNISEGAQSMSGRLVLTPLSQLSWFGFSENGQLSSYDSKGILRVFSSQFGGSWLPLFSSVKARKSEDESHWVVGLDANNIFCIVCKTPQSYPQVMPKPVLSILHLSFPLASSDLGANSLENEFLMRKLQLSQERMLNNKIIAGTGGFCSNATITTNTPVLTTQATVPSKFMQDGNSSLEFSLPKPNLVNQQCSSTEPKKSAGEQGIEIKDSARKVSSAFIPSAKVPKSSETKKHRNGASNAAVVDQNQEGGIDHTGAKKMSTEYCNRAEPQRPVNPFAKSSSSKEQSSSLLDSIKKMKVDKPNGRI	25	204	7e-10	62.4		XP_010664212.1	PREDICTED: protein NEDD1-like isoform X1 [Vitis vinifera]	800	MATSHFADPSIAMLSTSGGDTVKLFDVSLGLGDPCTLSYSPSPGHHVYSVKWSHTNLVVASAGEDKKISLWRKNGQIIGTIPVFGSESGENIEESIFAINFSNKGSRYICSGGSGKVVRIWDLRRRCCIKWLRGHTDVITGAMYNYKDEHLASISLNGVLILHNLASGAKVAELKDPNQQVLRVLDYSRISRHLLVTAGDDGSIHLWDTTGHSPKVSWLKQHSAPTAGVTFSPSNDKMIASVGLDKKLYTFDRGSRRPSFCIPYEMPFSSLAFRDDGWTLAAGTSHGQVVFYDVRGKPQPFSILCAYGNSEAVTSLCWQRSKPVIVDESNCSPEIALMGGATEDSVIIPDPLPSVTSSSLSLSMALPGSQNPGRIGPSTEASSLTVTSGGSMSSSLCLSMAEETPSRSHLRLGGTLAKLRAPHSGYTFKDDMEVFSPLVDVQPLTPTLDKLWDDHEGAKKDYLPFDKKPSSLFSSPSRRSSIAEGEGNNHPIFNWKSNSTSRQDTHASLTAPGSSTTSSFKSEDSSITPPKAWGGERFSDKFTHHRQPTLSRFGMLAASGLASGSMFSGLQELWSSTSHMSGSSSSNQNLTFGNLRAKDFSFNQETPLGVPENFPSISVSLPLDTKAVTRQANLELPGSPASLTLPRRFSTYAERISTTLSSSDGTSPVGSPKIKKTGAETRAEILNGLFNSVTSAASEAGTHPMGGTSLSQKGPSQSDTQQGTSFTLQMFQSTLEETLDSFQKSIHKDMRNLHIEILRQFHIQETEISSVASSILENQAELMKEIQSLRKENQQLRQLL	55.84	736	0	672		XP_010318071.1	PREDICTED: protein NEDD1 isoform X3 [Solanum lycopersicum]	759	MNSTDSIKTLLATTGGDTVKLFDLTLEPRDPCILSYTPSPGFQVNSVKWNHTNLVVASAGDDKKISLWRKNGQSLGTVPLAGTDSADNIEESISTVNFSSKASRYICSGGSGQVIRIWDLQRKRCIKWLKGHTNTISGAMYNCKDEHLASISLNGNLILHNLASGAKAAELKDPNAQVLRVLDYSKISRHLLVTAGDDGSIHLWDTTGRSPKVSWLKQHSAPTSGISFSPTNDKIVASVGMDKKLYTFDSGSRRPTFCIPYEAPFSSLAFTDDGFTLAAGTSSGRVVFYDVRGKPQPLTVLRAYGNSEAVTSLCWQRAKPVIVNENNCTTEMALLGSAVEDSILMPDPLPAMMSSSLATSMTTSGLSPSEETPIRSSLWKGGSLARLHAPRNFKDDMEVFSPLVEVQPITPSLDKLWDDQEGFKKDFDKKSSLLFPSSLRFPLPVEGGNENRPIFDWKSSSLPKQQEDASFAQLSSTPTSSRGDDSSSITPPEAWGGERLSDRLSHLRQSGNMPSRFAISTSGPLAPGSMLSGLQDNFPATQSIGSLTSSTLSLANLRIKENPNEETILGSSEHASSTSFSVGTKGITGQGTLDTLGSTVSLPRRFSSYAERISTTPSFSDGTLSVGSPKTKKTGAETREELLNSLLSRSDTSSATAAGAFQAINGEIKQSQKSTLPELQQGSSFTLQLFQRTQEETLSSLQKSIHEDMRNLHLDILRQFHMQEMETSSAMKLILENQAELMKEVQLLRRETQQLRQLL	69.14	350	8e-169	501		AT5G05970.1	NEDD1	Transducin/WD40 repeat-like superfamily protein	781	MMSNLVEPSWRLLAASGGDTVKLFDVSADSGDPCVLSYTPSPGCAVNSVKWNHTNLVVASTGEDKKISLWRKNGQSLGTVPVTGKDGGDSAEECLSAISFSKKGSRYICSGGTGQIVKIWDLQRKLCIKKLKGHTSTITGVMYNCKDEHLASVSVGGDLIVHNLASGARATELKDPNGQVLRLLDYSRSSRHLLVTAGDDGTVHLWDTTGRSPKMSWLKQHSAPTAGVCFSPSNEKIIASVGMDKKLYTYDSGSRRSSSCIAYEAPFSSLAFGDNGYILVAGTSNGRVVFYDIRGKPQPVTVLHAFSNSEDVTSLSWQTSKPVIVNEKNYTSEMALLGSTVEDSVVIPDPLPSTTPSASQSAMAPGSRGVSASTVNASSVEQTPNRNHLWPSGPLGRLHALRANDSYNDDMGVFSPIIDVSSVEKWADSEGYNNKDHLVVDNKPSSLLFPSSSKGYSFGDNGSKEHPIFDWKPSSTSKQDDPRAAFSSFGSITPTASSKSEDSALTPPEAWGGDKFSEKFNQLANEKFSDKFSHLHAPSRLAVSSTGASTSGSMFSSSRDFPLSHGQTNFANASLEFPRIRDFSSTFETSSTQTDNNLPSSPLFTKGITAPGNIDSLRLSPNFTRRFSTYAERISTTSSFSDGASLSLGGSPKIKKTGSETREEVLNHLLARPETVVATEAGAMPLMNGGLKQSQTDQQQVMGSSNFTLQLFQRTLEGTLDSFQNSIHDDVRNLHIEILRQFHMHEMEMSKVLSSILENQAEQMKELKLLRKENQELRQRL	65.8	348	9e-148	447		1	5.4e-12	45.1	PF00400.27	WD40		K16547	---	---	---		3	GO:0005634, GO:0005828, GO:0080008	1	GO:0000166	6	GO:0000919, GO:0009553, GO:0009555, GO:0032467, GO:0060236, GO:2000694
	4838	Peam|HassGeneModel_4838 maker-Ctg0070-augustus-gene-4.9-mRNA-1	3421	CTCCTTCTACTCCCCCAGCAAGCACCGAAATCTCCCTCTCTCTGCCAGCCTTTATTTCCCAGTGAAGGGAGAGAGAGAAAACACAAACCAAAAAAAGCATCGTCCTGCGAAAGACAGAATTGCGATTCTCTCAATCTTCCTTCCACTCTCTGAAATATGTGAACCCAAACGCCTCAAAATCAGACTCCAAAGCCAGAGCTTTGCAGAGTTTACACATGCGAAGCATAGAGAGTCTCGTGCAAACGAGGAAATTGAAATCCGAGGAAACCATTGAATTGCGGAAAAGAGCTTTCCTCTGTCTTTGATGAAAGATTCTTCAAAGAGAGAAAAAAAAAAAGCTGGTGGCTGAAGAAGAAACAACAGCCGGGTCCTGATCGTGTCGGGAATCTGTAGCTGATCTTGTTCCATCCTTTTTTTTTTCTTTTACAGAGATTGATCTCTTGCTGTTTGTTTCCTACTGATTTCGATTCAGCTTCCATTTCTCAGCAGGGTGAACATTTTGAATGAGAAGACAGGTCTATAGCTGAATATCCACAAATCTGTGATGGCAAAGAGATCACACAAGCGCCCAGTGGCGCGATGTAAGAAAGAATATCCAGGTTGTATGGGTGGTCTGATTAGCATGTTCGATTTCCGCCAGGGCCGTTCCTCTCAAAGACTAATTTCAGATTGGAGGCGTGGCAGCGGCAGGCATGCTGTTGGTGCTGGATATTCAAAGAGTAGGCTTGATTTGCCGATGAACGGTGACAAAGAACATACCAGCAAAGATGTAACCACCACCAGCAATCTATATGAGAGAAATGAAATCAAAACAGCCAAGATTGAATCCGATCAGACAAGTGTAAAGGCACTCATAGATAATGAGATGTCCAAAGTGCGATCCTCAGTGAAGCAGATTACCAGAACTGCAGTTCAACAGACACCCCCTTATTTGGAATGTAGATGTCATATCAGCAACAATCATAAACAGACATGCAAGAGTTGTAAGATAGCATCTAACCTACACTTGCATGGTTCAAGGGCTTCTGCCAGCTTGGATCCTAAATCATCTCTTGCTCCAAGTTTAATGGAAAGACCTTCACTGAATGAACAAGAAATGCATCCAAACCATACGAATGGTATTGATTCATTCCTTGCCTGCAGAAGTTCAACTTATACTAATAAGCAGCACCTTCAGAAGCATGTAGTCAAAGAAAAACTAAATGAGGCAACAGAGTCTTTTCTAAACCAGAAACTTAAGGATGCAAAAAGGTTAATCAGAGATGGAGCGACCCACCAGTCCAAAGAATTCATGGATGCATTAGAACTACTGAACTCAAACAAGGAACTGTTTCTAAAACTCCTACAGGATCCAAACTCACTGCTGGTGAAACATATTGAAGATCTCCGAAAGGCCCAGTCGGAGAGAGTTTCTAAAGAGGAGATGGGAAATTCAATGCAATCAGAGAAGACCATCAGCCACAAAAAGTTCAGTAAACAAAACATTCACAACTTTTTCAGAAGAAAAGATAAGACAGAGGATAGAAGTAAAAGCCCAACAAAGGTCAGTGACAGTTCTTTCGCTTCAAACAGGATAGTAGTGTTGAAACCCAGCCTAGAAAGCAGTCAAAATTCTACAACTACAAGAAGTCCAAGCTCCATCCAGCGATCTCATTACATCTTGAGGAAGGAAATTGAGAGCGAAAGAGTCACTACAAACTTTTCCATAAGAGAAATTACAAGGAAGTTGAGAAATGCCATTGGAGAAAGTAGAAAGGAGCAGCATTGGATACCCACAGAAGGAGTTTGTCATAGAATTCCATATGGGCACCAAGATTCAACAGAAATAAGTAAAAGGATCACAGTGAAGAATCAGTCAAGAGTGGAAACCGAAGTAGCTCGGAAAAATCCTGATTTCTGTACAAATACAAACACAACAGCTATTGGGCATTCTCATAAAAAAGGATCTGCAGCTTACAAAGAAGGAGAAACTGCTGACACTCGTACTATTTGTGACATACATGAGAACTCGATAACCAGAAGGGTCCCAAGAACAATATCCCTGCCTGAATACAGCAAGTCTCCAAGGTTTAGCCCTGGAAGAGACAGTGGACCAACTTTTGTACATGGACAAATGAGGTTTTCCTCTCCTAACGAAAACTTTCGAGCGGGCAATGAGAGCACATGGCAGCAGTTCAAGAAAGAAATGTCAGCTGAAAGCTCAAGTCCATGGAGGCCAAAGTTAGAGACTTATTCCTTCATTGATTGTAGTAACAATCATAGGGAACCGCTGCACGTACCCAATTCAGATTCAGGAATCTTGAAGGACCACATCACTGATGCCAAAATACACATGAACATCGGGTCAAGTCCAAAAGGGTCTATTGTAATTGAGCGAGAAGCAGATGTGGAAGACAGTAAACCGTTGGTTGTACCTTCTAAATCAGATAGAGTTATAACCACTGTAGACAACAGCAATGCTGCTGCTGCAACTGATAAAGTAGGGGCAGATGGATCCTATGAACACTTTAGAATGGACTCACCTGAGAGGCCAATCCTGGCATCCACATTAGGTTCTTTTTCAGGAAGCCCCTTACTCATCCACAGAATCAATGTTCCGGGCATCAACGAAAAGCCAGAACGGCCAAGTCCGGTGTCTGTCCTGGAGCCATTTTACATTGAAGGCGTTATTAGTCCTGCGAGCCCTCAACAAGCATCAACAGCTGAGTTGGCAGAGGAACCACAACCAATTCATCATGAACAACAAGAGAGCTCTCCTCGAATAACCACTTTGGATCCAAAAATAAGTCCTAGAACTTGTATGGAGGGGAAGGAAGAAGAATTCGAGTACGTAAGAAATGTGATGGAAGCTTCCGGTTTCAACTACAGTGAATTCTTTGGGAGATGGCGTTCTTCAGAGCAGCCACTTTCTCCATCCTTGTTTGACCAAGTAGAGTTGCTCACCTTGGATATCGTTGTCAAAACCAACATCTGGCCAATCCCAGTGAGGAAACATGTCATCCAAGAGGTTTGGCAAGGAATTCATTGGCACTTACTCCCACAGTTTCCGCGCACATTAGACCAGGTCATTGGAAAGGACATGGCTAAAGCAGGATCATGGATGGACCTCCGATTCGACGTCGAAGCTGTCAGCACTGGCATGGCACTGAAAGGGAAGCAGTTTGAACAACCAAACAATCTCAAGACTTCTCAAGTGTTGAGCTCCTCTGCCAAACATGTAAGTGAGCATGTTTTCTTTCTTTTGAGGAAATACACAGGGCTGGGCATAAGTGAATCAAAAGTTAACCCGGACCACCACTCACTATCTTTAATGCTTCTGGTGGATGAGCAGCACAAGAAGATTTCCTCACCAGAGAATTGTAGGCCTCATTTGATTGCGAGGTTTGCTAACAGCAATTTTGCCTTGTCAGGAGAGTCATGA	958	MAKRSHKRPVARCKKEYPGCMGGLISMFDFRQGRSSQRLISDWRRGSGRHAVGAGYSKSRLDLPMNGDKEHTSKDVTTTSNLYERNEIKTAKIESDQTSVKALIDNEMSKVRSSVKQITRTAVQQTPPYLECRCHISNNHKQTCKSCKIASNLHLHGSRASASLDPKSSLAPSLMERPSLNEQEMHPNHTNGIDSFLACRSSTYTNKQHLQKHVVKEKLNEATESFLNQKLKDAKRLIRDGATHQSKEFMDALELLNSNKELFLKLLQDPNSLLVKHIEDLRKAQSERVSKEEMGNSMQSEKTISHKKFSKQNIHNFFRRKDKTEDRSKSPTKVSDSSFASNRIVVLKPSLESSQNSTTTRSPSSIQRSHYILRKEIESERVTTNFSIREITRKLRNAIGESRKEQHWIPTEGVCHRIPYGHQDSTEISKRITVKNQSRVETEVARKNPDFCTNTNTTAIGHSHKKGSAAYKEGETADTRTICDIHENSITRRVPRTISLPEYSKSPRFSPGRDSGPTFVHGQMRFSSPNENFRAGNESTWQQFKKEMSAESSSPWRPKLETYSFIDCSNNHREPLHVPNSDSGILKDHITDAKIHMNIGSSPKGSIVIEREADVEDSKPLVVPSKSDRVITTVDNSNAAAATDKVGADGSYEHFRMDSPERPILASTLGSFSGSPLLIHRINVPGINEKPERPSPVSVLEPFYIEGVISPASPQQASTAELAEEPQPIHHEQQESSPRITTLDPKISPRTCMEGKEEEFEYVRNVMEASGFNYSEFFGRWRSSEQPLSPSLFDQVELLTLDIVVKTNIWPIPVRKHVIQEVWQGIHWHLLPQFPRTLDQVIGKDMAKAGSWMDLRFDVEAVSTGMALKGKQFEQPNNLKTSQVLSSSAKHVSEHVFFLLRKYTGLGISESKVNPDHHSLSLMLLVDEQHKKISSPENCRPHLIARFANSNFALSGES	109.046	Complete		XP_006827597.1 PREDICTED: uncharacterized protein LOC18422996 [Amborella trichopoda]	PREDICTED: uncharacterized protein LOC18422996 [Amborella trichopoda]	926	MAKISQQRRSIRTEKDHPGCIWGLLSIFDTRHSHSIRRLIADRRHGSARYAIGNRYSKSTLNMLPGVDKKQETIDSGVPVNKKTEENVPMKVNEAIKENHSKKQINSALACGLIPDPRLGSHLEVNHANHHDGLDKQLIEKQVLLQEKLGEAAEAFLNQKFMDATKDGTTPHPKELLDALEILNSNKELFLKLLQDPDSVLVKHIQALRNAQTKKSKRNSSKSLEESKLSELLLSENVEPVELPNERKHQKPSGHKSFRKREKAKSGDPLREKSEGLHSMPNGPQISTRIVLLKPSLATAHQDAVGSNPSSSHKTECELLGKGAGFSLKEIKQRIKHAIGDNKKGPWLSMDGFLHRAPYGAKHLKQLDSTVAMDVERTTETDITSGNSGDSERNSKTTTPTSRRERGGKLKLNQVHLKTDSLHSLYLNGLGTSSLTLSPVSREARKHLRERLSSENEEDMQSPKQAPRTLGRILDLPEYNALSPRLIAIRERKPYNTSDYESESALQQVHWNMDLSEEMSRVSNSGIESSTIVDKVSSNCIRPDLQSSPRTPKELGSERKDEGIPSVEDLFPSADNEISDLDHMERTEGSDVLHVTEEPESIGTTSENTKENLLTDTTENCALERVLEARESSCKCSHFDLQKNNIEEVPLLETTVVKSPSSSPTRYFSSSYSLIHEAEALESICEKPELPSPISVLDPSFHEDVLSPASSLSPRQVRIIDERQTPSRFAEELHIEPRRIQFKEPKSYRDPKISIERNAAIFEYVSDVLEASGFSKGGFQESWHSSDEPLDFSLFNEVAYPSCQIHEDQRHLIFDCINEVLVELYKRYFGYSLWFSLSRNNIRPIPTSKHVLEEVWTGIRWHLQSEILPNTLDSLSKRDLERREGWMDLGVDIEQLIIEIEEEIFEDLIDEAVFGDLLEEASSDTW	28.85	988	3e-79	276		XP_002448317.1	hypothetical protein SORBIDRAFT_06g025130 [Sorghum bicolor]	745	MASSTQPLKQAQSNVTGICSEDIDLNLAASLMEIYRSRTEGQEIRNSIESGHSSISTDKENNTDPPAHLYQIPSSIQRALEDVAEAVIRHQSANKNYINSSDETRSREFVDALQLLSSNKEMFLMLMQDPSSRLLECLQNLYMSLGSTKLDSEEYDEETELQCMTDGLEQSVTSPSKVQRRHNSFLKEDRLVMRKPPKLNDSSRGLSRIVILKPSPARGHSSLISGSTTSSPLSNHIDLQVQEASDKPDCHFSLRELKRRLRLAISDNQKDYQLNSTSSNFHKAEADSSKLLPVTSMSETESLASTDPSDRSKEPSIVDKKTVTEDSVSGMRNDVAHDVGVSSFSYEKAKMYIIERLNDQGEENYQIVQKCESFERLISLPENDRFSTSDCPQEEKISMAHEATEPLNLHITEQEDGSASPYSTRLYQETESVDTSNLGVKIMLDTMENSPLCAETDTSQEGVGETNPDDCSLEEPQSMNLLPELALYSPDGSVNEQENHIPSEVVELVKPSLLTFPYSPENTNDKEEKLSPQSVLDPIEGEVTCARHKTPKRDEFSMPTSRVLFKEVDTPSTSPALWNGPQVAILDEKATRVSFIVAALEASELLSEENSQRWYTEDPLLDVSVLAEVGNSYCLTDDAVLLFDCVEEVLLKIRDKFFGTDPWVNFLKHNVRPAPVGRQLVEEVTKGIDSLVGKEFPNTLEQVMMKDLDSGSWLDLRGDTESVVVELWAGLLDDLLEEVVFDLWL	26.08	763	1e-24	110		XP_002274895.2	PREDICTED: uncharacterized protein LOC100258456 [Vitis vinifera]	971	MMGKRSQRRPVRYEKGQSGCMWSLINMFDFRHGRSTRRLLSDRKRDNWQAVGEGYSKGTFSLLTDFDEKCQGTDDGDECQMVTADSCKPSMKKLIEEEMSNEEEVKKQMTSDEVEPKQSDPEKGDPIRKNRRRINKSKKTCNVHIHNNAGSGNLSNYNSEQQFMSSLDLDAIMEELCGQIHQKSSTCGRHDHHGEHNMQPDKRCPASEEKLSEATKVFISQKFATGTAEDGKTENSQEFTDALQTLNSNKELFLKLLQDPNSLLMKHIQNLLDSQVEKDENSMSHENSNSHKYSKSLPGSNLPDRELLNLKQSKEFTNHKQHKFFRRRSKSQDSISLNGNENYQASNKIVILKPGPVDSRNSETDNGFGSLMQSHNDMTNTGPSERTVSHFSLNEIKRRLKHAMGRERQGTAHNGVLHRFPSNHQSSEDGNKRVSGENIGMHSPNRSHFYTERIPKPSAGSKRGDKIGKLKDCEISMEHDTLGYPNQRVSTIYSEAKKHLSEMLSNGDEDEDILIRQAPRTLGRILSLPEYNLSPICSPGRDWGNNFVTAQMRFSACGKFQRVDENTGRLKQENNVGHSTPLAQNFKNRTYPSDENQDDEAQGSNSSPNISVEFVHDNKVKEACSTRDEISSEGDVEIVKTINTLLEENRVLDISSESSSSSVIKDDQMECIAAESCDEKGYIESLKSDSVEEDQRQSSPLASPSSSLMDKGVVDLASIMDRIERPSPISVLEPLFTEDDISPASIKSKPVEQLMQPLRIQFEEQDASAAHLVTHIKIGVESKDSVFEYIKAVLQISASSLDEFFLMSLTSDQILDPSLLDEEEISSFQLCHDQKLLFNCINEVLMEVCERYFGCFSWASIVKANIRPVPNMKNTIREVWEGVHWHLLPQPLPHNLDQIVRKDMVKTGTWMDLRFEAQIIGIEMSEVVLQELVEDTILCCINESSENVFTMPQADLEEDESSVNLSNTTSC	32.02	968	8e-110	362		XP_010326450.1	PREDICTED: uncharacterized protein LOC101249582 isoform X2 [Solanum lycopersicum]	960	MAKRSHRHALRYEKDRAGCIWGLISIFDFRHGRATRKLLSDRARGSKPVLAGSASSSSMQEIPNPSDDRLNIEDDEESEVAVPDPRTSVKELMEEEMVNEQSLKDQCNGSEIDTEDVDSQKSWRSRKNSRRTRRAFSRPSNTLSHDLDDAGNLRSEAPCHQDSGGTALDDLDIVMEELRQIHQKNRKFVKLRQGSHNAHNNQSDQTHPVVEEKVNAAIEVFINQRSRNNKQLGEDNKTLQSKEFMDALQTLSSNKDLIMRLLQDPNSRLVKQIGSLEDAQFEEKQRPNLISESNMSEENRVHAKTDDVINHKQRKFFRRRSKSQEVYPPMGNETPRSSSKIVILKPGPTGLQSPSAQINVNTPARSRYTEKHTIQNERNTSQFSFTEIKRKLKHAMGKDRHGISPEGTIRRFPSEQLKRCNSDRGVFGENLGWSSPNRDHFYTEKFAKSPLGMKSGDKIVKSKGVEAVTLTGTSDVPRPEMSNIYIEAKKHLVEMLDNEDETTEASSGHLSKSLGRILSFPEYNSSPGCSPRNNSKDGMLPFQVRKPLTDSIQVETDDRLQHVREDHVTGPSPSSQDLEIESSCSDKYPNESTKSASTNLDVPCENGNTMDEIAASTGHTSPEGDLTEEAIKTRCQVEGEILSVPIDREIQIDGDATNAVDDGNSPHVFEVSFDCLKEHPSGKDQNSLSSSPASPAESSSLVKVEDPDSAVDRKERPSPISVLEPLFLEDDVSPASTICRPVQLHTVDPEIQPRKIHFEEPVSSISEQDCPIVCFENEESAFEYVEAVLLGSGLSWDEFLLRWLSSDQILDPSLFDEVELFSSRSCHDQKLLFDCANEVLKAVCERYFGCNPRVSLGKHNIRPVPKGMDLINEVWEGVEWYLLQYSAPHSLEQLVKKDMERSGTWMNLRLDLGHIGVEMGEIILEELMDDTILSISGDTLECAEDVLFPVTSETESSVDQ	30.11	963	1e-78	276		AT4G00440.2	---	Protein of unknown function (DUF3741)	835	MAKKTQRRAAARQEREQLGCMWGFMNMFSFRHGPLAHKLLLDQKHASGNPKNNELNKSKFREKDAQETHVGEERNITITIIKPSVKKLIAEELSIDKEIKKQRENAEAGQLSDSELEGRRRKNQRRKNKTRKKSCDNFSHMNLVDSEEPLVQRRNRRSARSVDIDNMIEEFYSEIHRRSTSHAKNDEDYKEKLRELVKFLISQKLLHGNRPRGNSEILTSKDLMEVFQILGSDEELFLKLLQDPEILVPREKGAESLSLVESEQSSLADKKWSSFFRRKDEPQEECEASDRIFILKPRSASFSSPDIGNSRGSSPDSHLMGNKLQNERNSSHYFLSEIKRKLKHAIKKEQPAGGFGEGFPKTKDHFFLERMAKPSTSQKKSHSEDDKKQRVSNIYTEAKKHLSEMLNNGDLDSKSTSRQVQRSLGRILSFPEYLSPLNSPGRRWEKSSTAHKKSASADFINLVNIKKETHASQPEENTDIQVCNLSKEPDDSIQPIASEPNEKSVDIEDETANEDNMFSAGSADDVMIPNELDEVPEEASSTLIGDLSKVEAQDEQRDSINSKQTSLEESQPPLSSSVASPSHCLAQTEECKSAITDFPEWSSPISVLEPLFVEDDISPAKMRSQSGEAEVQPWCIHFDEKDPAPTYRENSVTSDKELVFKYVKAVLDAVDSDIEELYLKAQFSDQLLEPALISNIPFCPNQLCPDHELLFDCINEALMELCCCPPWASFVTPRTRVFSTVKSIIHEVQEAVYWHLLPLPLPHALDQIVRKDMARAGNWLDIRCDIDCIGFETSELILNELLEELILNNTEHSLVSPELKTDGSILILESTEPCR	26.78	915	2e-37	151		2	2.80E-22 | 8.10E-15	78.1 | 55.2	PF12552.3 | PF14309.1	DUF3741 | DUF4378		---	---	---	---		1	GO:0005634	1	GO:0003674	1	GO:0008150
	4839	Peam|HassGeneModel_4839 augustus_masked-Ctg0070-processed-gene-5.5-mRNA-1	1338	ATGCCTCCTTATGCAGGCCTCACTCCTCCCTCATCTGGATTTTCCCCAAAGAAGTCAGATGCCAAAATCATCACCATCAATGTTGGAGGACAGCTTTTCCAAACCACCCCACAAACCTTAGAAGTTGCAGACCCTGAGCTCTTCTCCATCCTTCTCTCCCTTCTCAGAACAGGAAATCTACCCTCCAAAGCCAAGCAATTCGATCTGGAAGACATCGTATCCGAAGCTGAATTCTACAACATCCAACCCCTCTTGATCTCTTCCCTCTCAAACCCTTCTCAATTCGACGCCTTCAACCTTGAAAAATCCCTGATTTTGCCGTTAAACGGCCGGGACTCCCCTTCGGCGATCGCCACCACCGCTTTCGGGTCTGTCCATGTCGCCCATGGCAGCAAGATCACGTCTTTCGACTGGTCCCTCCACCGGAAGTCGACAATCCTCACCCAATTCTCGGCGGTGGATTCGCTCCTCGCGCTGTCACCCTCGGTCGCCGCTGCCGGTGCCACCGACTTCTCCGGCCTCCAGATACTCGATCTTGAAAAGGGTTTTGTCAAGGAGAAGCTGGATTGGGAGAATTCGACGAGATCGGGTTCGACCGTGCAGGCGATTGGATCGGCTCCTGGGTTCCTCTTCGCAAGCTTTGAATCCGACCGCCGGAACTCGAATGCGATCATGGTGTTTGACATGGGGGAGATTGGATTCAGGCCGGTCGCAGAGATCGGCCGGAGCGAGATATATGGTGCTGAGCTCGATTCAGGGATTCCTGCTACGAAATTGGAGTGGATTCCTGAATTCAATCTGTTAATGGCATCTGGTTCACATGGAGGGCCATCTGGCCTGTTGGGTAACATCAGATTGTGGGATATAAGGTCATCAAATGCTACTTGGGAATTGAAGGAGAAGGTGGATTGCTTCTCTGATGTTACTGTATCCAATAGCCTCTCTGCAATGTTCAAGGTTGGGGTGAACTCAGGTGAGGTGTTCATGGCTGATTTGAGGAAGCTTGATAGAGAGAACCCATGGGTTTGTTTAGGGGATGGTAGAAGGGTTAGTAATGGGAAGAAGGAGGGTTCTAATTGCAAGATTCAGGGCCATGGGAGGCAGGTATTTTGCAGCAAAGGTGGGGATTTAGAGCTGTGGTCTGAGGTAGAGATGGGTTCCTATAGAAATGGTGAAGATGGGTTGGGAGAGAGGGTTTTTAGAAGGAATCTGATGGGGAGGTTGAAGGATAGTGGGGGTTGTAGGGTAACCCAGATGGCCTTTGGTGGGAATAAGATGGTCTTGGCCCGGAAGGATCAGCAGTCTGTTGAGGTGTGGCAGAGTTATGTTAGAATCTGA	445	MPPYAGLTPPSSGFSPKKSDAKIITINVGGQLFQTTPQTLEVADPELFSILLSLLRTGNLPSKAKQFDLEDIVSEAEFYNIQPLLISSLSNPSQFDAFNLEKSLILPLNGRDSPSAIATTAFGSVHVAHGSKITSFDWSLHRKSTILTQFSAVDSLLALSPSVAAAGATDFSGLQILDLEKGFVKEKLDWENSTRSGSTVQAIGSAPGFLFASFESDRRNSNAIMVFDMGEIGFRPVAEIGRSEIYGAELDSGIPATKLEWIPEFNLLMASGSHGGPSGLLGNIRLWDIRSSNATWELKEKVDCFSDVTVSNSLSAMFKVGVNSGEVFMADLRKLDRENPWVCLGDGRRVSNGKKEGSNCKIQGHGRQVFCSKGGDLELWSEVEMGSYRNGEDGLGERVFRRNLMGRLKDSGGCRVTQMAFGGNKMVLARKDQQSVEVWQSYVRI	95.166	Complete		XP_006827571.1 PREDICTED: BTB/POZ domain-containing protein At5g41330 [Amborella trichopoda]	PREDICTED: BTB/POZ domain-containing protein At5g41330 [Amborella trichopoda]	468	MPPFAGPPLQKTQFCHPKRETPNIITLNVGGQIFQTSPQTLTLAGPNSLLCTLTTSSLGSIPFIDRDPDLFSILLTLLRTGTLPSRAKVLDPEDLIHEAQFYNIEHLLISAITDPSSFYPLNLQKTLILPINGRDSPSAIATHQDGSVLVSHGSKITAFDWSLRRKTSFLTEFPAIDSLLFLSPSVAAAGASDYSGVKILDINSGLGIKTLNWDNPIYSTVQAIGASPEFLFASFESCRKNSNLIQVFDRESFRPLIDLGHEEKQGVEIGSAIPATKLNWVSSQALLMASGSYSGPFGCVGSIKLWDIRSGSRVAEIKENEDCFADVTVNDGIWGLFKVGLVSGEVYMMDLRRLGSSERWVSLGEGCSKVMNGNGKREGVNSKIVGHGNSVFCSRGENVEVWSEVLMGGKEKEGVFRKNVMGRREKVGQSKITQLDFGGNRMVLARKDEQAIEVWQGSGTNFVNWGWN	55.15	466	8e-144	418		XP_002459760.1	hypothetical protein SORBIDRAFT_02g010000 [Sorghum bicolor]	486	MPPSSPRGGSQPNQSMASAAAVVSLNVGGELFQTTTATLSRAGASSPLASLAPSSPSAPHFLDGDPRLFTHLLSFLRHGRLLAPSPPSAALLAEARHFALDGALLASLSPASAFAPLSLRPSALLPLTGRAAPSAVALCPSPPHPASLVAAHGGVVTCFDAGLASRTSVLTPLPAVDSLVAVSPALALAGARDFPGVHLCRFSDDASAASADPDVLSWPGSPSAAVLSMATTTASGAPSPPWLFSSFESARRNSSAVVVFDLNSLSPVAEIGRKDVFGADIEAAIPATKLAWLGGHNLLLAAGSHSGPAGVVGDIRLWDVRASATVPVWEVREKEDCFADVAASDTLSAVFKVGAASSEVFMADLRRLGDGGGIGLEPWVCIGDGQKAAAAAASGRKERNGCRIECYCSWVFVTRGADVEVWSQVELASEAGGKQVMRRNWVGSELSTKTKIVSWAFGGSRMALARADKVSVEIWDSATAAICANP	41.34	491	1e-95	295		XP_003631414.1	PREDICTED: BTB/POZ domain-containing protein At5g41330 [Vitis vinifera]	464	MPPYAPMMPPSGRKESNIVTIDVGGQIFQTTKQTLTLAGPKSLFSKILDLPASAQIGFPFIDRDPDLFSILLSLLRTGNLPSKAKAVDLQDLFSEAKFYGIESLLVSSLSNPSQFDAFNLEKSLILPLNGRDSPSAISTTMFGSVHVAHGSKITSFDWSLQRKSTILTRFSAVDSLLALSPSVAAAGATDFSGLQILDLENGYVKETLNWENVTRSSSTVQAIGSSPKFLFTSFESGRRNSNSIVVFDIENLKPVSEIGTNEIYGADLDSGIPATKLSWISDYNLLMASGSHSGPSGVCGNIKLWDVRSGNLVWELKEKVDCFSDVTVSENLSAIFKVGVNSGEVFLMDLRNLGAMNTWVPTGETRRVVNGKKEGVGCKIGSHGNQVFCSKGGNLELWSEVFMGSTIKSEDGLQERVYRRNLMGRAKDMGGSRITHLSFGGNKMFVTRKDQQSVEVWQSSVRGF	72.35	452	0	592		XP_004245592.1	PREDICTED: BTB/POZ domain-containing protein At5g41330-like [Solanum lycopersicum]	463	MPPFIGSHPLSSGFSRNSIDSSSNIVTIDVGGHLFQTTKQTLKQSGSKSILSEISNLDGSIPFIDRDPEMFSILLSLLRTGNLPSKAKTFDIQDLVFESQFYGVEHLLLNSHSNPSQFEPFDLEKSLILPLSGRDSPTAISTTQLGSVQVAHGCKITSFDWSLKRKSTILTQFAGIDSMLSVSPNVVAAGATDFSGLQIIDVSKGFVKETLNWENVTKSGSTVQGIGASKEFLFTSFESSRRNSNCIMIYDLSDNGFRPVSEIGHYEIFGAELDSAIPATKLRWIPSYNLLMAAGSHSGPSGVRGNIRFWDLRSGNAVWEIKENVDCFADCTVSDDLSAILKVGVHSGEVFISDLRNIGKENTWTCLGDSRKATNGKKEGFGSKIESHGNQVFCSKGGNLELWSEVLIGSSIKDRVFRKNSMGRAKDSCGNKITHFSFGGNKMFVTRKDQQFVEVWQSSVRGF	64.24	467	0	563		AT5G41330.1	---	BTB/POZ domain with WD40/YVTN repeat-like protein	458	MNFPTIPHESNVVSINVGGRIFQTTKQTLSLAGTDSLLSQLATETTRFVDRDPDLFSVLLYILRTGNLPARSRAFDVRDLIDESRYYGIESFLIDSLSNSSQFEPFDLRRSRILQLNGRDSPSSISPTVIGGGLHVAHGSKITSFDWSLRQKSTVLTNFSAVDSLLEISPGVLAAGATDFPGLQIIDLDNGGFVRTTLNWENVTRSSSTVQAIGSSHEFLFTSFESSRRNSNSIMVYDLSSLLPVSEIDHCEIYGADIDSAIPSTKLKWIQSCNLLMVSGSHTSPSGVNGHIRFWDVRSRNMVWEIKEAQDCFSDVTVSDNLSAVFKVGVTSGEVFYADLRSLGTKDPWVCLGEEKKRNLNERRGVGSKIESYGNHVFCSSKGSGIELWSEVITGLVGNASRDVLEERVFRKNSLGKLADSGENKITGLAFGGNRMFVTRKDQQSVQVWQSPSRGISI	57.49	454	4e-161	462		1	1.8e-06	28	PF02214.17	BTB_2		---	---	---	---		3	GO:0005634, GO:0008076, GO:0016020	1	GO:0005249	1	GO:0006813
	4840	Peam|HassGeneModel_4840 maker-Ctg0070-augustus-gene-5.9-mRNA-1	1383	CGGGACCATCGAAGTTATTGTAGTCCGCAGGTGCAGGACTGTAATAATAGAGAAAGTAGGAAAAGAGGAATCTCGTTCTCCATCCACTCTCTAGGCTACACTTCTATTAAAGGGCCATCAATTCCTCCATCTCCTCAGTACTTCACAGCTTGCGCTTTTGTGTTGTGGGTTACTTTGCTTAGGAGACTTGTGGAAAAAAAAGAAGAAGAAGAAATGGAAGGAAAAGAGGAGGATGTGAAGGTTGGAGCCAACAAGTTCTCTGAGAGGCAGCCCATAGGGACAGCTGCACAGAACCAGGACAAGGACTACAAGGAGCCCCCACCTGCACCTCTCTTTGAGCCAGGAGAGCTCGTGTCATGGTCTTTTTGGAGGGCTGGGATTGCAGAGTTCATGGCCACCTTCCTCTTCCTGTATATCACTATTCTAACTGTTATGGGTGTCAAGAGGTCCCCAAACATGTGTGCTAGTGTGGGTATTCAGGGGATTGCATGGGCTTTTGGAGGCATGATCTTTGCCCTTGTCTATTGCACTGCTGGTATTTCAGGTGGCCACATCAACCCTGCTGTCACCTTTGGGCTGCTGCTGGCCAGGAAACTGTCTCTTACAAGGGCCGTTTTCTACATGGTGATGCAATGCTTGGGTGCCATCTGTGGTGCTGGTGTTGTAAAGGGCTTCCAAAAGGGCCCCTATCAGATGTTGGGCGGAGGAGCCAATGTTGTGAACCATGGCTACACCAAGGGAGATGGCTTGGGTGCTGAGATTGTGGGTACTTTTGTTCTTGTCTACACTGTCTTCTCTGCAACAGATGCCAAGAGAAATGCCAGAGATTCTCATGTGCCTATCCTGGCTCCTCTCCCAATTGGGTTTGCTGTTTTCCTTGTTCACTTGGCCACCATCCCCATCACTGGAACAGGCATCAACCCTGCAAGAAGCCTTGGAGCTGCCATCATCTACAACAAAGACCATGCATGGGATGACCATTGGATTTTCTGGGTAGGTCCCTTCATTGGTGCTGCCCTTGCAGCTGTATATCACCAGATAGTCATCAGAGCAATTCCATTCAAGAGCAGGGCCTAAATTAATTAACTACCATCATGATGCTGGATTGGATTTGTTTTTCTTCTCTTTTTTTCCATCTTCTCTTTTCAATTATTGTAAATCTGTACCTTTTGTTTCTTCTTCCTTCCCTATGTTTATGACTGTTGTTATGACATGGACATTGTCGCCTTATGTGTAAGTTGAGTTTTCTTGAGTGGTAAATGCTTGCAAATTAAGTTATGCTGTCTGTTGTTTTTCCTCATGAGACTCTCAGGGCAGTCTGAATATGTAAAATGAGATAATACAAACAAGCAGTTCTCTACATTGATAGAGGATGGTCAAAAT	287	MEGKEEDVKVGANKFSERQPIGTAAQNQDKDYKEPPPAPLFEPGELVSWSFWRAGIAEFMATFLFLYITILTVMGVKRSPNMCASVGIQGIAWAFGGMIFALVYCTAGISGGHINPAVTFGLLLARKLSLTRAVFYMVMQCLGAICGAGVVKGFQKGPYQMLGGGANVVNHGYTKGDGLGAEIVGTFVLVYTVFSATDAKRNARDSHVPILAPLPIGFAVFLVHLATIPITGTGINPARSLGAAIIYNKDHAWDDHWIFWVGPFIGAALAAVYHQIVIRAIPFKSRA	99.932	Complete		XP_006827580.1 PREDICTED: aquaporin PIP1-2 [Amborella trichopoda]	PREDICTED: aquaporin PIP1-2 [Amborella trichopoda]	287	MEGKEEDVKLGANKFSERQPIGTAAQSGDKDYKEPPPAPLFEPEELKSWSFWRAGIAEFIATFLFLYITVLTVMGVKKEKTMCTSVGIQGIAWAFGGMIFALVYCTAGISGGHINPAVTFGLLLARKLSLTRAVFYMIMQCLGAICGAGVVKGFEKGRYEVLGGGANTVNHGYTKGDGLGAEIVGTFVLVYTVFSATDAKRNARDSHVPILAPLPIGFAVFLVHLATIPITGTGINPARSLGAAIIFNRDQAWDDHWIFWVGPFIGAALAAVYHQIVIRAIPFKTRA	92.33	287	0	548		XP_002454508.1	hypothetical protein SORBIDRAFT_04g032430 [Sorghum bicolor]	289	MEGKEEDVRLGANKFSERQPIGTAAQGAGDDKDYKEPPPAPLFEPGELKSWSFYRAGIAEFVATFLFLYITILTVMGVSKSNSKCATVGIQGIAWSFGGMIFALVYCTAGISGGHINPAVTFGLFLARKLSLTRAIFYIIMQCLGAICGAGVVKGFQQGLYMGNGGGANVVAPGYTKGDGLGAEIVGTFILVYTVFSATDAKRNARDSHVPILAPLPIGFAVFLVHLATIPITGTGINPARSLGAAIIYNRDHAWSDHWIFWVGPFIGAALAAIYHQVIIRAIPFKSRS	88.24	289	0	524		NP_001267918.1	aquaporin-like [Vitis vinifera]	286	MEGKEEDVRVGANKFSERQPIGTAAQGDDKDYKEPPPAPLFEPGELCSWSFYRAGIAEFIATFLFLYVSVLTVMGVVRADSKCSTVGIQGIAWAFGGMIFALVYCTAGISGGHINPAVTFGLFLARKLSLTRAVYYMVMQCLGAICGAGVVKGFEKGRYNSLGGGANVVNAGYTKGDGLGAEIVGTFVLVYTVFSATDAKRNARDSHVPILAPLPIGFAVFLVHLATIPITGTGINPARSLGAAIIYNKDHAWDDHWIFWVGPFIGAALAALYHQMVIRAIPFKSK	90.91	286	0	539		XP_004244614.1	PREDICTED: probable aquaporin PIP-type pTOM75 [Solanum lycopersicum]	287	MAENKEEDVNLGANKFREPQPLGTSAQTDKDYKEPPPAPLYEPGELSSWSFYRAGIAEFMATFLFLYITILTVMGLKRSDSLCSSVGIQGVAWAFGGMIFALVYCTAGISGGHINPAVTFGLFLARKLSLTRAVFYMVMQCLGAICGAGVVKGFMQGPYQRLGGGANVVQPGYTKGDGLGAEIIGTFVLVYTVFSATDAKRNARDSHVPILAPLPIGFAVFLVHLATIPITGTGINPARSLGAAIIFNQDQAWDDHWIFWFGPFIGAALAAIYHQIIIRAIPFKSRA	89.16	286	0	526		AT4G00430.1	TMP-C, PIP1;4, PIP1E	plasma membrane intrinsic protein 1;4	287	MEGKEEDVRVGANKFPERQPIGTSAQSTDKDYKEPPPAPLFEPGELSSWSFYRAGIAEFIATFLFLYITVLTVMGVKRAPNMCASVGIQGIAWAFGGMIFALVYCTAGISGGHINPAVTFGLFLARKLSLTRAVFYMIMQCLGAICGAGVVKGFQPTPYQTLGGGANTVAHGYTKGSGLGAEIIGTFVLVYTVFSATDAKRSARDSHVPILAPLPIGFAVFLVHLATIPITGTGINPARSLGAAIIYNKDHSWDDHWIFWVGPFIGAALAALYHQIVIRAIPFKSKS	91.64	287	0	548		1	4.6e-86	287.9	PF00230.15	MIP		K09872	---	---	---		3	GO:0005886, GO:0016020, GO:0016021	2	GO:0005215, GO:0015250	5	GO:0006810, GO:0006826, GO:0006833, GO:0009414, GO:0010106
	4841	Peam|HassGeneModel_4841 maker-Ctg0070-augustus-gene-5.8-mRNA-1	2087	GTGTGGCCCAACTAGTCCCGTCCGGCGACTTTAGACAAAGTCGTCGGGCTCGTACACTACGGAGTCCGCGAGACTTGCCTTCCTTCGAAGAAGACCAGAAAAAGGCTGCAATCTTTTCACCATTTTCTTCGGACAACTTTCCTCGTTCTCAGTTTCTCGTTCCATCGGGGGTTTTGATCATTATCCTCAAACAAGGAAGTTTCCCAAGAAGGAAAACCTAAAAACCCTTCCTTTTTGATCGATTTCGCAAGTTTCTCTTTCTCTCTGATTGGGATTTTCGATGATGAAACGCAGAAAAATCCGTTCTTTTGGAGAAAATTAGGGTTTTTGTCTTCATTCCGTGAAGGAAAAGGTATTGTTTTGATTCGGTGTTACAGTAGAGCTACAGTTTGTATGCACAAATCAGGCTTCGGAATCCGAAACTTGAATCTCTGAAAACATGGAGAATCGGATGCTTTTGCGAGGATCTTCTAGTTCGGGAAGCGATCTAGGGCTTTCTCTCAGCAATCGAGCTCAAGAAGGCGATTCTCAGCAGCCGCGGAATGGGGGGATTGGATTTGATGGTGGCATGGATCGGCGTTTCGCTTTCTCTCGCCAATCTTCTTTCCGCCAATCGGGCGCTCACACGCCAATCTCTATCATTTCGAATGATTCCGCCCGGCCAATGCTGTCTCGGAGCGATTCCAGCATTAGAATTCCACCAGGGGTTTATCCACAGTTTGGTGATGAGAATCTTCGAAAACGGTATCAGAAATATTCGTTTAGGGAGGAAAGTAGTTATCCTGGAAAAAGCTCTCTTCTTTCGCAGATGTTGTCTGTGATTCAAATCCTTAGAATGGGGAGTAAGCCTATGAAACGGCTGTCGGTGATGATCGCACTTAATGCTGCGTATTCGACTGTGGAGTTGATTTTAGGAATTTTTACGGGGCGTGTTGGTTTGGTGTCAGATGCTTTTCACTTGACATTTGGCTGTGGCCTCTTAACATTTTCATTGTTTGCAATGGCTGTTTCCCGAAAGAAGCCTGCTGCAGTCTACACCTATGGGTACAAAAGGGTGGAAGTTCTAGCTGCCTTCACTAATGCTCTGTTTCTTTTGTTTATGTCATTCTCCTTGGCTGTGGAGGCGCTTCATGCATTCATACAAGATGAATCCGAACACAAGCATTACTTGATTGTTTCAGCAGTGACAAATCTATTGGTGAATTTGCTTGGTGTGTGGTTCTTTAGAAGCTACGCACGCATTAATCTTGTTTACAGGAAAGCAGAAGATATGAACTACCACTCTGTCTGTTTACATGTTCTTGCAGATTCTTTTCGAAGGGTTCAAAATGCCGAGGTGTTGTGCATGGGGCTTGTTTCCATTGTGGTGTTTATGGTGGCCATGCCACTTTTCAAAGCAGCTGGTGGTGTCCTGCTCCAGATGGCACCCCCAAGCATACCCTCCTCGGCACTCAGTAAGTGCTGGAGACAGATTACTTCTCTTGAGGATGTTTCTGAAGTTTCAAATGCGCGGTTTTGGGAATTGGTTCCTGGTCATGTGGTTGGATCATTATTGATACAGGTGAAAAGGGGGGCTGATGATCATCCAATACTCCAACATGTGCATGGTTTATACCATGACTTAGGCATACAAGACCTGACAGTTCAAACCGATTTTGTCTGAGCTTCTTGGCTGGTTTGGACGCAAGGAAGATTTGCAGAACTCCGAGCCGTTTGTCGAGCTTGGGTATCGTTCCTTGCCAACCATATTAAATTATTGCTCCAATGGTTTGGGCTCTCAATTTAATTTATAATAGAATTTAATAACAACTGCTTTAGTCTCACACTGTGATCTGTAATTTGTGTTATAGCATAGCTTATTAATTGATTTTACATGTAATCAACTCTATTCTTCATTTTTTCCTCTTGTCTTTCGTACATTTAAGAGAAAAAGAGAAATATGAAGTTAATCACGGGGACAATAATATGTGATCTAGGAGTGGTCACTTTTGCTGATTTGAGCAGAATTTCTTGTGTTGTTACAGGGGCTGTCAAATGTGGGCAAGCATATTGGATTTTTGAAATGTGGCCACCTCAGTAATGAGTTT	407	MENRMLLRGSSSSGSDLGLSLSNRAQEGDSQQPRNGGIGFDGGMDRRFAFSRQSSFRQSGAHTPISIISNDSARPMLSRSDSSIRIPPGVYPQFGDENLRKRYQKYSFREESSYPGKSSLLSQMLSVIQILRMGSKPMKRLSVMIALNAAYSTVELILGIFTGRVGLVSDAFHLTFGCGLLTFSLFAMAVSRKKPAAVYTYGYKRVEVLAAFTNALFLLFMSFSLAVEALHAFIQDESEHKHYLIVSAVTNLLVNLLGVWFFRSYARINLVYRKAEDMNYHSVCLHVLADSFRRVQNAEVLCMGLVSIVVFMVAMPLFKAAGGVLLQMAPPSIPSSALSKCWRQITSLEDVSEVSNARFWELVPGHVVGSLLIQVKRGADDHPILQHVHGLYHDLGIQDLTVQTDFV	103.53	Complete		XP_006855603.2 PREDICTED: metal tolerance protein C2 [Amborella trichopoda]	PREDICTED: metal tolerance protein C2 [Amborella trichopoda]	449	MHFPERLVLEFEMEHSSLLMHDPETSGGGTNDLSRVYADSQWSAKEIPDFSRVSSMNSRSFNDTTIQPQFQHSIDGGSDRRLAFSRNSSFRKPDITVFTPRPLVLRSVSNVQNSSSEQGNAWRGDLVDMFPYDKSSFKEESSFDVKNSLLRDILTVIPVMRSGSRPMKRLSVMILLNVAYSTTELLIGLFTGRVGLVSDAFHLTFGCGLLTFSLFAMAASRKKPDEIYTYGYRRLEVLSAFTNALFLLFMSFSLAIEALHAFIQDESEHKHYLIVSAVTNLLVNLLGVWFFRSYARINIVYRKPEDMNYHSVCLHVLADSIRSAGLILASWFLTLGVENAEVICLGLVSIAVFIVVMPLFKATGSVLLQTAPSSIPSSALAKCWRQISALEDVSEVSQTRFWELVPGYVVGTLSIQVKNGADDHQILRHVHSLYHDIGIQDVTVQTEYV	77.04	318	1e-165	472		XP_002453105.1	hypothetical protein SORBIDRAFT_04g038530 [Sorghum bicolor]	359	MDTPTAKASWNANYGVVGSGDRRLAFSRQLSSNAITPRLARSDSSISMPIPLPLPSVYEGPKPSRKLLRLAAASRPMRRLALLLALNVAYSATEFAIGLFTGRVGLVSDAFHLTFGCGLLTFSLFAMAASRTKPDNLYTYGYKRLEVLAAFTNALFLLFLSFSLAVEALHAFMQDESEHKHYLIVSAVTNLLVNLLGVWFFRSYARFNIVYRNAEDMNYHSVCLHVLADSIRSAGLILASWFLSLGIENAEVLCLGIVSVAVFMLVLPLFKATGNILLQIAPSNVPPSAFTKCSRQIAACEDVSEVWQGRFWELVPGQAVGSVSIRVKSGADDRGVLEYTHGLYQDLGIQDVTVHTDES	61.73	358	3e-134	389		XP_002279787.1	PREDICTED: metal tolerance protein C2 [Vitis vinifera]	388	MENSGSSDQWNKEFGFGTSDRRFAYSRQASFHQLQEPHTPISIISNDHKKPLLCRTVSSIDIPPTIYPLEENEKFSIEGKDFPEKASFLLVVLWVFRVVRSGNRPMRKLFVMISLNVAYSTAELMIGLFTGRAGLVSDAFHLTFGCGLLTFSLFAIAVSRNKPDQVYTYGFKRVEVLSAFTNALFLLFMSFSLAVEALHAFIQDESEHKHYLIVSAVTNLLVNLIGVWFFRNYARINLVYRKAEDMNYHSVCLHVLADSIRSAGLILASWFLTLGVKNAEVLCLGLVSVAVFMLVMPLFKTTGGILLQMAPPSIPPSALSKCRRQITAHEDVLEVSQACFWELVPGHVVGSVTLQVKDGIDDCPMLQYVHDLYHDLGVKELTVQADCS	71.15	357	4e-167	474		XP_010317909.1	PREDICTED: metal tolerance protein C2 isoform X2 [Solanum lycopersicum]	387	MNTQSFHHRKLEPDSPNPWSGDFDFDGSDRRFAFSRQSSFHQSAESHTPISIISNDSKKPLLSRTVSSINIPPNIYASHGSDIKFRDSSSLSSVFRGVMSGNKQMRRLFMLISLNVAYSTAELCIGLLSGRVGLVSDAFHLTFGCGLLTFSLFAMDASREKPDRVYTYGYRRLEVLSAFTNALFLLFMSFSLAVEALHAFIQDESEHKHYLIVSAVTNLLVNLIGVWFFRNYARINLVYRKAEDMNYHSVCLHVLADSIRSAGLILASWLLTLGVKNAEVLCLGLVSATVFFLVMPLFRTTGGILLQMAPPRIPSSAWSKCWRQVSSREDVSEVSQARFWELVPGHVIGSIALQVKEGVDDWPVLQYVHDLYHELGIQDLTVQIDYT	64.57	398	3e-166	471		AT3G12100.1	---	Cation efflux family protein	393	MERSISFNPRGDNELPDDRSSDVGYAANDRRLAYSRSFQQSHGPRTPAVTEAAKPFLDRTVSSIDMPPDIYSVDGSDVFFGEGKDVDMAKVSVLEMVWEVFGVVTSGNRQMKRLFLLIALNVLYSTTELSIGIFTGRVGLVSDAFHLTFGCGLLTFSLFAMATSRKKPDHAYSYGYKRLEVLSAFTNALFLMFMSFSLAVEALHAFIQDESEHKHYLIVSAVTNLLVNLLGVWFFRNYARVNIAYRKAEDMNYHSVCLHVISDSIRSAGLILASWLLSLGVENAEVLCLGLVSVTVFMLVMPLFKATGGVLLQMAPPNIPSSALSKCLRQITSREDVTEVLQARFWEVVPGHTVGSLRLQVKSGIDERPLLQYVYDVYHDLGVQDLTLQTDYT	65.18	359	1e-153	439		1	5e-43	147.2	PF01545.16	Cation_efflux		K14692	---	---	---		4	GO:0005794, GO:0005886, GO:0016020, GO:0016021	2	GO:0008324, GO:0015562	3	GO:0006812, GO:0009624, GO:0055085
	4842	Peam|HassGeneModel_4842 maker-Ctg0070-augustus-gene-5.10-mRNA-1	2553	AATTAAAACCGTCGGCTTCTCTTCCAAAGCGCAGAAACTCCAAAGAGCAGCAGCAGAAGCAGCAGCTGAAGTCTCATCTCTCTCTCTCATCCCATTTCCCTCCTTCTCTCTCTCAAGCCCTTCTAGGGTTTTTCGTCCCCCCCACCGTCTCGATCTGCAAAATCGTACGGACATTCCTGTTCATACACTGTTTCTGTATTTGAGAGTTCAGTTTATCTCCCCAGGAGTTTGGCTTGTAGAGAATTGCGATTTTGCACCGTTAGATCTATCCTCAGAGGAAGCTCGAGCTTCATTAAGTGAAGCCGCATAACACAACTATTTTTATCAGGTTATTGTGGCAAAAATCTATTCTGAATCATATGCATGTGCATGATGGCATTCCATGCGGTCAACACTCTGCTCTGAGAAGTTCCCCTTTTGTTTAAGAGGTCATATGAGGTTGTGGGGCTTATGAACTGGTCGTGCATTAGAGTCAGAAGAGCTTGGCCAACATTTCTGTTTGTGGCAATTGAAGCATGCCTTCATGGTGGGGAAAATCTTCATCCAAGGAAGAAAAAAAAAAGACAAGCAAGGAAAATTTTATCTATGCATTATTGCACCGCAAATCTAAAATTCCATTTGAAGAAAAGGGATATATTAGACCTGGAGGAACTCGGCGGCATAATAGTGAGATAACTTCAGGAAAGGGGTCTCTATCACTAGCAGAGTCAAGGTTGACATCACCATCTAAGGAAGTATCACGCTGTCAAAGCTTTGCGGAGAGGCCACAGCACAGCCACTTCCGCTTCCTGGGGAGCACTCAAGCAATGGGCACACTGTCCCTAAATTAGTATATTGAGACCAGCGGCAGAAACTAGTGGCAGACCAATGTTAATTCTGCCTTCTCCAAAATCAGATTGTATTTTAAGCAGGTCAATTGCCGCAGATGTTGATGGAGATTTAGCTACTGCCTCTGTTTCTAGTGATTGCTCCATTGCTAGTGCCGATCCTGTTGATTCTTGCCTTGTTAGTTCTCAGGGGAATGATTATGAAGTTGCGAAAGCTGTTTCAAACAACCCTTTCAGAATACAAAGTGGTACGGTCACTCCACTGCATCCACGGGCTGGTGGGGGAGCAGCACTGGACTCGCCCACCAATTGCCCTGATGATGGGAAACTGACAAGCCACCGTTTGCCACTCCCTCCAATTACTATTTATAATTCTTCTCCATATTCTCCATCAAATTCAGCTGCAATGATTTCATCCCCAGCTCCACGCAGTCCTGGAAGGGCTGAGATCCCTACAAGCTCTGGTTCATGCTGGAAAAAGGGGAAGCTAATGGCAGAGGCACATTTGGGCATGTTTATGTTGGCTTTAACAGGTGGTGAAAGTGGAGAAATGTGTGCAATGAAGGAGGTTACTTTATTTCCTGATGATGCTAAGTCCAGAGAGAGTGCAAAGCAATTGATGCAGGAAATAACCCTTTTGAGTTGTTTACGGCATCAAAATATAGTACAGTATTATGGATCAGAGATGGTAGATGATAAATTGTATATCTACTTGGAGTATGTGTCTGGTGGTTCCATCCATAAGCTTCTTCAAGACTACGGACAATTTGGTGAACTGGCCATTCGCAGCTTTACCCAGCAAATCCTTTCCGGCCTTTCATATTTACATGCCATGAATACTATCCATAGGGATATTAAAGGTGCGAATATTCTTGTAGACACCAACCGGCGTGTTAAACTTGCTGATTTTGGCATGGCAAAACATATTACTGGGCAATCATGCCCTTTATCATTCAAGGGAAGTCCTTATTGGATGGCACCTGAGGTCATTAAAAATTCAAATGGATGCAATCTTGCTGTGGATATTTGGAGTCTTGGTTGTACTGTTCTGGAGATGGCCACAGCGAAACCACCTTGGAGCCAATATGAAGGGGTTGCTGCTATGTTTAAAATTGGGAACAGTAAGGAACTTCCTGCCATGCCTGATCACCTCTCAGATGATGGCAAAGATTTTGTGAAGCAGTGTTTGCAACGAAATCCACTTCATCGGCCTACAGCTGCCCAGCTTTTGGAGCACCGTTTTGTGAAAAATGTGGCATTGCTAGAAAAGTCTACTCTTGACTTTGGGCCTCTAGAACCACCAACCGGAGTTACAAATGGAATGAGATCAATGGAGGTGATACAAAAAATGATAGTTTATTCAGAAGCTCTTTAGAGTGAAATGTTTGAACAGAGAAGAGGATTTTGGTCTGTTAGGATAAAGCAGAGAGCTAAACTGGGAGACAGGGAAAGGCTTTAGGATCAGGACTTTTTTTATATTAAGACCAATGTACAGATGATAGGGAGCTTATAGGGAGCTGTAAAGATCCAGATTTTGATCCATAAAGGTACTTCTAGAGGTTTGCTGGTCATCAACAGTTTGCTTTTACAGCATACTGTCTATGCAGATTGGCTGTTGTAGATCATTCAACCTAATTTTTGGTGTATGTCATCCCATCAACTGAAAATTGAAGAAATCTGATTCTGTTAATGATAGAAATGATCGAATCATTATGCCTACTTGTTC	444	MLILPSPKSDCILSRSIAADVDGDLATASVSSDCSIASADPVDSCLVSSQGNDYEVAKAVSNNPFRIQSGTVTPLHPRAGGGAALDSPTNCPDDGKLTSHRLPLPPITIYNSSPYSPSNSAAMISSPAPRSPGRAEIPTSSGSCWKKGKLMAEAHLGMFMLALTGGESGEMCAMKEVTLFPDDAKSRESAKQLMQEITLLSCLRHQNIVQYYGSEMVDDKLYIYLEYVSGGSIHKLLQDYGQFGELAIRSFTQQILSGLSYLHAMNTIHRDIKGANILVDTNRRVKLADFGMAKHITGQSCPLSFKGSPYWMAPEVIKNSNGCNLAVDIWSLGCTVLEMATAKPPWSQYEGVAAMFKIGNSKELPAMPDHLSDDGKDFVKQCLQRNPLHRPTAAQLLEHRFVKNVALLEKSTLDFGPLEPPTGVTNGMRSMEVIQKMIVYSEAL	49.812	Partial		XP_011624929.1 PREDICTED: mitogen-activated protein kinase kinase kinase YODA isoform X2 [Amborella trichopoda]	PREDICTED: mitogen-activated protein kinase kinase kinase YODA isoform X2 [Amborella trichopoda]	887	MPSWWGRSSSKEVKKKSSKDLFDSLLFRKLRTPSDEKGSFRSSRGSRRRSIDTTSERGSGSRAQSRSPSPSTQVSRCQSFAERPHAQPLPLPSVKSSLISRTESGISVSQSVRSKCGKTISCLPLPLPERILNRPDASDVDGGIGTASISSDCSVDSEDGVDPHHHIGFGHLSPKVLDPEFGGRTIATSPINSSPKNSREMLKPSTQLPNNQSLSTSPKRGPFTTLEHPPNLQIPHYGAFASAPDSSLSSPSRSPMRVFGSEQHPNRGFWATKPYPDAGPFGSGHCSSPGSGQNSGHNSMGGDISGQLFCQHSRGSPECSPIPSPRMTSPGPSSRVHSGAVTPLHPRAGGAGPESPSSWPEEGKHQCHRLPLPPLTISTPSPFSPSSSMAAGSSPLPRSPGKAENPPSPGSRWKKGKLLGRGTFGHVYLGFNNESGEMCAMKEVTLFSDDSKSKESVKQLAQEIALLSRLRHQNIVQYFGSETKDDKLYIYLEYVSGGSIHKLLQEYGQFGEPVIRSYTQQILSGLAYLHNKNTVHRDIKGANILVDPNGRVKLADFGMAKHITGYSCPLSFKGSPYWMAPEVIRNANGCNLAVDIWSLGCTVLEMATTKPPWNQYEGVAAMFKIGNSKEIPTIPDLLSEEGKDFVRCCLQRNPADRPTAAQLLEHPFVKNAAPLAKPTVNHDPSDPASGVPNGMRSPGVGHARNLSSLDMEGMVIQQPRGAKPYQQSSDNQMPRNVSLPVSPTGSPLLQSRSPHHISGRMSPSPISSPIATSGSSTPLTGGNGAIPFHHIKQTTSNYMHEGYGSLPRSPNNLYLNGTSYHDPNPDLFRPDCSPVFGNAFPPRSVQYTGQAALAQHVSQQLLRNPTSPNPSVDQRSGSPLPGRSNGP	74.18	368	0	543		XP_002448319.1	hypothetical protein SORBIDRAFT_06g025160 [Sorghum bicolor]	896	MPTWWGKSSSKDVKKTTKENLIDTFHRLISPNEQKGSTKSKRNCRRGNTAAEKVCKSTTVSRPTSPSKEVSRCQSFSADRLHAQPLPIPGVRPRVTRAVADVNDSKPILEKRGKPPLLLPLPKPNPLQRGPGSSDIPSEIVVASVSSNCSADSEDRADSQLQSPVGNDSDNVTKVSSKKKSSNVRKDQSGAITTKTTKEILKPAANAFPSNHTQSTPPRGISADNNQPDLQNLRPVVFESAPNSLMSSPSRSPRPICPDHIPTSAFWAVKPHADVTFLGSGQCSSPGSGQTSGHNSVGGDMLAQLFWQPTRGSPECSPVPSPRMTSPGPSSRVHSGSVSPLHPRSGGVAPESPTSRHDDGKKKQTHKLPLPPLSISNTNSSFLPNNSMPSSPISVPRSPGRTENPSSPASRWKKGKLIGRGTFGHVYVGFNNDSGEMCAMKEVTLFLDDPKSKESAKQLRQEVSLLSRLRHPNIVQYYGSEMVEDKLYIYLEYVSGGSIHKLLQEYGQLGEPAIRSYTQQILSGLAYLHAKNTVHRDIKGANILVDPSGRVKLADFGMAKHINGQHCPFSFKGSPYWMAPEVIKNSNGCNLAVDIWSLGCTVLEMATSKPPWSQYEGIAAVFKIGNSKELPPIPDHLSEHCKDFIRKCLQRDPSQRPTSVELLQHPFIQNGVSLEKSVIPNHLEHLAAISCRTKPKVAVQTRNASLGFEGQTIYQRRGVKLSSKHSDIHIRSNISCPVSPCGSPLLKSRSPQHTSGRMSPSPISSPRTMSGTSTPLSGGNGAIPFNHLRYATYSSEGFGTTSRGLDDHFPNRHKDPILGHFAQAHQVSQGPRERVVSEADILSPQFGKKLGNVFDLRERLSPSEHFTRHALVDHVDLNPSLDLTSGSLHPGLKRGK	70.37	351	2e-171	504		XP_003631415.1	PREDICTED: mitogen-activated protein kinase kinase kinase YODA [Vitis vinifera]	901	MPSWWGKSSSKEVKKKENRESFIDSIHRKFRTVSEEKCNNRSGASQRHCGDTVSEKESRSRAQSRSPSPSTKVSRCQSFAERPHAQPLPLPGPHLTSVVRTDSGINASKKQGLVEGSKTQMVLPLPRPGYVANRLDPTDAEGDLATASVFSYSSIDSEDPSESRLLSPQASDYENGNRTTMNSPSSVMHKDQSPVLTPRKPREALRPANLLLNNQIHSTSPKWVPLSTHVPNFPVPQNGAFCSAPDSSMSSPSRSPMRLFSPEQVMNSSFWTGKPYADIALLGSGHCSSPGSGHNSGHNSIGGDMSGQLFWPHSRCSPECSPIPSPRMTSPGPSSRIQSGAVTPLHPRAGAAAAESPTNRPDDGKQQSHRLPLPPITISNSCPFSPTYSTSTTPSVPRSPGRAENPISPGSRWKKGRLLGRGTFGHVYLGFNSESGEMCAMKEVTLFSDDAKSKESAQQLGQEISLLSRLRHPNIVQYYGSETVDDKLYIYLEYVSGGSIYKLLQEYGQLGEIAIRSYTQQILSGLAYLHAKNTVHRDIKGANILVDPNGRVKLADFGMAKHITGQSCPLSLKGSPYWMAPEVIKNSNGCNLAVDLWSLGCTVLEMATTKPPWSQYEGVAAMFKIGNSKELPTIPDHLSEEGKDFVRQCLQRNPLHRPTAAWLLEHPFVRNAAPLERPSLSSELEPPPAVTNAVRSMAIGHTRNVLESEGVAIHQSRCSKTGSGSSDTHTPRNLSSPVSPIGSPLLHSRSPQHMSGRMSPSPISSPRTTSGSSTPLSGGSGAIPFHHPKPINYMHEGIGIIPRSQSSLYANGSSSYQDPQPDLFRGMPQVSHVFREMISSESGSFGNQFGRPVHGDPRDLCDAQSVLSDRVAQQLLRDHTNLHLSLDLNPGSPMLTRTNGI	70.71	420	0	566		XP_004234420.1	PREDICTED: mitogen-activated protein kinase kinase kinase YODA-like [Solanum lycopersicum]	890	MPSWWKSSKEAKKKPTKESFIDTLHRKFKSPAEVKSPGKSGGSRRHNSDIASEKGSLSQAQSRASSPSKHVSRCQSFAERPLAQPLPLPGVRPANVGRSDSGISPSAKSRVEKASKPSLFLPLPKPACIRHRLDPTDTDGELVFASISSECSIESDDPIDSRQRSPLATDYETGSRTAAGSPSSLVVKDQSAVGQISLKEMTRPVSLSPSRNVSSVSPKRRPLSSHVTTLQVPPPGAFCSAPDSSMSSPSRSPMRAAASEQVTSSTLWAGRAYPDLPSLGSGHCSSPGSGQNSGHNSMGGDMSGQLFWQPCRGSPEYSPIPSPRMTSPGPSSRIHSGTVTPIHPRAVGGAGELQTSWPDDGKAQSHPLPLPPLTISNSSPFSHSNSVATSPSVPRSPGRAENLASPGSRWKKGKLLGRGTFGHVYVGFNSDSGEMCAMKEVTLFSDDAKSKESAKQLAQEIALLSRLRHQNIVRYYGTETVGDKLYIYLEYVSGGSIYKLLQEYGAFGEAAIRSYTQQILSGLAFLHAKNTVHRDIKGANILVDPNGRIKLADFGMAKHITGQSCPLSFKGSPYWMAPEVIKNSSGCNLAVDIWSLGCTVLEMATSKPPFSQYEGVAAMFKIGNSKELPTIPEQLSDEAKDFVRKCLQREPRLRPTAAQLLDHPFVKNVATLEKPNISPPADPPCAGANGVKSLGIGQARNIPTSESERLATHSSRVSKSNFHCSDISITRNISCPVSPIGSPLLHPRSPQHLNGRLSPSPISSPITMSGSSTPLSGGTGAIPFHHLNQSVYLQEAAPLPQSPYMNGPSYWDPDVLRGPPSGSHAFRELASSQNDALGKQFGRTTGGELYDGQSVLANRVSQQLLRDHVKLVPSLDLNPCPPLDGRTGEA	71.84	380	6e-180	526		AT1G63700.1	EMB71, YDA, MAPKKK4	Protein kinase superfamily protein	883	MPWWSKSKDEKKKTNKESIIDAFNRKLGFASEDRSSGRSRKSRRRRDEIVSERGAISRLPSRSPSPSTRVSRCQSFAERSPAVPLPRPIVRPHVTSTDSGMNGSQRPGLDANLKPSWLPLPKPHGATSIPDNTGAEPDFATASVSSGSSVGDIPSDSLLSPLASDCENGNRTPVNISSRDQSMHSNKNSAEMFKPVPNKNRILSASPRRRPLGTHVKNLQIPQRDLVLCSAPDSLLSSPSRSPMRSFIPDQVSNHGLLISKPYSDVSLLGSGQCSSPGSGYNSGNNSIGGDMATQLFWPQSRCSPECSPVPSPRMTSPGPSSRIQSGAVTPLHPRAGGSTTGSPTRRLDDNRQQSHRLPLPPLLISNTCPFSPTYSAATSPSVPRSPARAEATVSPGSRWKKGRLLGMGSFGHVYLGFNSESGEMCAMKEVTLCSDDPKSRESAQQLGQEISVLSRLRHQNIVQYYGSETVDDKLYIYLEYVSGGSIYKLLQEYGQFGENAIRNYTQQILSGLAYLHAKNTVHRDIKGANILVDPHGRVKVADFGMAKHITAQSGPLSFKGSPYWMAPEVIKNSNGSNLAVDIWSLGCTVLEMATTKPPWSQYEGVPAMFKIGNSKELPDIPDHLSEEGKDFVRKCLQRNPANRPTAAQLLDHAFVRNVMPMERPIVSGEPAEAMNVASSTMRSLDIGHARSLPCLDSEDATNYQQKGLKHGSGFSISQSPRNMSCPISPVGSPIFHSHSPHISGRRSPSPISSPHALSGSSTPLTGCGGAIPFHHQRQTTVNFLHEGIGSSRSPGSGGNFYTNSFFQEPSRQQDRSRSSPRTPPHVFWDNNGSIQPGYNWNKDNQPVLSDHVSQQLLSEHLKLKSLDLRPGFSTPGSTNRGP	65.39	419	2e-174	511		3	5.90E-62 | 9.30E-45 | 2.60E-04	209.1 | 152.7 | 20	PF00069.20 | PF07714.12 | PF14531.1	Pkinase | Pkinase_Tyr | Kinase-like		---	---	---	---		1	GO:0005737	4	GO:0004672, GO:0005524, GO:0016301, GO:0016772	8	GO:0007155, GO:0009793, GO:0010090, GO:0010103, GO:0010229, GO:0045010, GO:0048765, GO:0071555
	4843	Peam|HassGeneModel_4843 maker-Ctg0070-augustus-gene-5.11-mRNA-1	1096	CGCCCGCAGATTCCTTTCAAGATCAAACCCAGTCAAGCAATCTCTTTAGCTCTATTTTTCAGTTGGAGGTATTGTTCGAAACAAGTAGGACAAAATGCCAGAGATCCATTTGGGAGCTCACACTGTAAAATCTCATGGAGTAAAAGTGGCAAGGCTGCATATGCACGACTGGCTAATACTAATATTTCTGGTTGTAATGGAGGTTGTGTTGAATGTTGTAGACCCGTTCTACCGCTTTGTAGGAGAGGGCATGATGACAGATCTTAAGTACCCTCTGAAAAGCAATACAGTCCCATTTTGGGCTGTTCCGATTATTGCAATTTTGTTGCCTTTGGCTTTCTTTCTTGTCTACTACTTATACAGAAGGGATGTATATGATTTGCACCATGCTATATTAGGCCTTCTCTTTTCTGTGCTTATCACTGCGGTGATAACGGATGCAATCAAGGATGCAGTGGGTCGACCTCGGCCAGACTTCTACTGGCGTTGTTTCCCTGATGGAAATCCGAAGTATGATTCAGTTACGGGGAATGTTATTTGTCATGGTGATAAAAAGGTGATTAGAGAAGGGCACAAGAGTTTTCCCAGTGGGCATACTTCAGGGGCCTTCGCAGGTTTAGGTTTTCTCGCATGGTACTTGTCAGGGAAAATCAGAATTTTTGACCGTAAGGGCCACGTCGCAAAGCTTTGCATCGTTTTTCTTCCTTTACTTTGTGCAGCTTTGGTGGGAATTTCTCGAGTAGATGACTACTGGCACCACTGGCAAGATGTATTTGCTGGGGGTTTATTAGGAGTAGTGGTATCTTCATTTTGTTATTTGCAATTCTTTCCTCCTCCCTACGACTCATACGGTACTTTCCAAGTAGCAGAGATAGAGAGACGGGGAGGGGAATCCATTCCTGTGACTCTAGATGCAGCGGGTGCCAGTGGTCCTATGTATCCAACTGACATTGTCGGAGAGAGTTCAGTGGTAGTGTATGCACAGTCCACTGTCTCACACACAGATACAGATGGTATGCATCAATGCATGCCTAGAGTATCAGACTACAGAGATGAAAGGGGGAAGGCCAGGAGCCAGGAGGGAGTGGCGTACTGA	333	MPEIHLGAHTVKSHGVKVARLHMHDWLILIFLVVMEVVLNVVDPFYRFVGEGMMTDLKYPLKSNTVPFWAVPIIAILLPLAFFLVYYLYRRDVYDLHHAILGLLFSVLITAVITDAIKDAVGRPRPDFYWRCFPDGNPKYDSVTGNVICHGDKKVIREGHKSFPSGHTSGAFAGLGFLAWYLSGKIRIFDRKGHVAKLCIVFLPLLCAALVGISRVDDYWHHWQDVFAGGLLGVVVSSFCYLQFFPPPYDSYGTFQVAEIERRGGESIPVTLDAAGASGPMYPTDIVGESSVVVYAQSTVSHTDTDGMHQCMPRVSDYRDERGKARSQEGVAY	104.074	Complete		XP_006843771.2 PREDICTED: lipid phosphate phosphatase 2 isoform X1 [Amborella trichopoda]	PREDICTED: lipid phosphate phosphatase 2 isoform X1 [Amborella trichopoda]	321	MDKMREIQLGAHTVKSHGVAVARVHMHDWLILLLLVVIEVILNVIHPFYRFVGKDMMTDLKYPMKSNTVPVWAVPMYAMLLPIVIFLIYYYYRRDVYDLHHAILGLFFSVLITGVITDAIKNAVGRPRPDFFWRCFPDGKEAYDLVTGNVICHGERGVIREGHKSFPSGHTSWSFAGLGFLSLYLSGKIKVFDRRGHVAKLCIVFLPLLAACLVGISRVDDYWHHWQDVFAGGFIGLTVATFCYLQFFPPPYHTDGWGPYAYFQSVVDSRINAQETTNSNAHNMRPLEVETGYQEPEDTASISFGTHDSRPILNDVETGRR	66.15	322	1e-123	357		XP_002438683.1	hypothetical protein SORBIDRAFT_10g024290 [Sorghum bicolor]	321	MPPPATPASGAAAAAMRPYLTTHGKQVARLHLFDWIVLLLLIAMYAVLGRLQPFHRFVAEDMMASLRYPMKGNTVPSWAVPIIAIVVPMIFMVGIYIKRRNVYDLHHAILGLLFSVLITAILTVAIKDAVGWPRPDFFWRCFPDGVPNYNNITGGVICHGQQSVIEEGHKSFPSGHSSGCFSGLGFLSWYLAGKIKAFDRGGHVAKLCIVLLPLLLATMVAVSRVSDYWHHWQDVFAGGVLGLVVASFCYLQFFPPPYSKQGVWPHAYFEHIHQTGGERNIQSTTNANLHHQSLSLDLSGSNEIRTTSHALDSMEEGSRDQ	61.75	285	8e-115	335		XP_002282854.1	PREDICTED: lipid phosphate phosphatase 2 [Vitis vinifera]	321	MPEIQLGAHTIRSHGLKVARSHMHDWLILILLVVIEVILNVIEPFHRFVGKEMLTDLSYPLQTNTIPFWSVPLIAILLPIVVILVYYFIRQDVYDLHHAILGLLFSVLITAVITDAIKDAVGRPRPDFFWRCFPNGKGVFDTRTTDVLCTGDKSVIKEGHKSFPSGHTSWSFAGLSFLSWYLSGKIRAFDRKGHVAKLCIVFLPILLAALVGVSRVDDYWHHWQDVFAGGVIGATVASFCYLQFFPPPYDIDGWGPHAYFEMLAESRNGIQSSTTGINHLSMGVTELQSIHVESHLGMDTSVVYTRDTSPILDGLNSGRRN	73.53	272	4e-135	387		XP_004238888.1	PREDICTED: lipid phosphate phosphatase 2 [Solanum lycopersicum]	323	MPEIQLGAHTFRNQGVEVARFHMHDWFILFVLVVIDIILNVIEPFHRFVGSDMMTDLSYPLKDNTIPFWAVPIIAIVLPLLVILVFYFIRKDVYDVHQAILGLLYSVLISSVLTDAIKDAVGRPRPDFFWRCFPDGKGVFDPITSNVKCTGLKSVIKEGHKSFPSGHSSWSFAGLGFLAWYLSGKIKVFDQRGHVAKLCLVFLPLLMAALVAVSRVDDYWHHWQDVFAGGLLGLTVASICYLQFFPPPYDIDGRMPHVHLQRLAEQRTGSQSTSNNPGRLTIRQPVADSMYVQSEHSIAVSEHSAHETRPIFDDDLENGRWRH	70.68	266	6e-128	369		AT3G02600.5	LPP3, ATLPP3	lipid phosphate phosphatase 3	314	MREAQLGGHTLRSHGMTVARTHMHDWIILVLLVILECVLLIIHPFYRFVGKDMMTDLSYPLKSNTVPIWSVPVYAMLLPLVIFIFIYFRRRDVYDLHHAVLGLLYSVLVTAVLTDAIKNAVGRPRPDFFWRCFPDGKALYDSLGDVICHGDKSVIREGHKSFPSGHTSWSFSGLGFLSLYLSGKIQAFDGKGHVAKLCIVILPLLFAALVGISRVDDYWHHWQDVFAGGLLGLAISTICYLQFFPPPYHTEGWGPYAYFQVLEAARVQGAANGAVQQPPPQVNNGEEEDGGFMGLHLVDNPTMRREEDVETGRG	71.32	272	4e-128	369		1	5.1e-28	97.3	PF01569.16	PAP2		---	---	---	---		4	GO:0005737, GO:0005886, GO:0005887, GO:0016020	2	GO:0003824, GO:0008195	1	GO:0006644
	4844	Peam|HassGeneModel_4844 augustus_masked-Ctg0070-processed-gene-5.7-mRNA-1	824	TCTCTCTCTCTCTCTCTCTCACAGAAACACATGACATGCATTCAACTCCTATTCCCAGCACTGCTGTTCAGGAGGACGAAGGTGACGAGTCCTCCATATTCCTCACTCTCTCCCCACCAGGCCAACAAGCATCAACTGCATATCAGCATCGTCATGGTCCCACTTCTACACTTACTGATGCTAGCGTAACGGTGGCTCTTCACATCGGACCACCAGGAAATTATAACACAAACAGCAATGCAATAGCTAGAGAGACCCATCGTCATCATCAGTATTGGATCCCCTCTCCCGCGCAAATCATGCTGGGACCAGCTCGGTTCTCCTGTGCCGTCTGCCACAAAACCTTCAACCGATACAACAACATGCAAATGCATATGTGGGGTCACGGGTCGGAGTACAGGAAGGGCCCAGATTCTCTAAAGGGCTCGAAGCCTCCATCGACTATGCTGAGAATCCCATGCTACTGTTGTGCTCAGGGGTGCAAGAACAACATCGACCACCCACGGTCCAAGCCGCTCAAGGACTTCCACACGCTGCAGACCCACTACAAGCGCAAGCACGGGGCCAAGCCATTTGAGTGTTGCAGGTGCGCCAAGGCGTTTGCGGTGCGTGGAGACTGGCGCACCCATGAGAAGAACTGTGGCAAGCTTTGGTTCTGCACCTGCGGATCTGATTTCAGACACAAGCGTTCGCTCAAGGACCATGTACGGGCGTTTGGGGCTGGTCATGAGCCTCATGGGGTTGAGTTGTGTGAGGAGGAGGAGGAGAATCAATTCAGTGAAATGCAGAATATAAAACATGACTCAGATGAGGAGTCTGCCTAG	262	MHSTPIPSTAVQEDEGDESSIFLTLSPPGQQASTAYQHRHGPTSTLTDASVTVALHIGPPGNYNTNSNAIARETHRHHQYWIPSPAQIMLGPARFSCAVCHKTFNRYNNMQMHMWGHGSEYRKGPDSLKGSKPPSTMLRIPCYCCAQGCKNNIDHPRSKPLKDFHTLQTHYKRKHGAKPFECCRCAKAFAVRGDWRTHEKNCGKLWFCTCGSDFRHKRSLKDHVRAFGAGHEPHGVELCEEEEENQFSEMQNIKHDSDEESA	85.89	Complete		XP_006833554.2 PREDICTED: zinc finger protein WIP6 [Amborella trichopoda]	PREDICTED: zinc finger protein WIP6 [Amborella trichopoda]	288	MEEEELLEEDAVFLSLAPPGQQRVSPNKHEQLHARALHSGNSDDGVTIALQIGATGGAVEGTVGVNGVRVLAEGQYWIPSPAQILVGPTQFACSVCNKSFNRYNNMQMHMWGHGSEYRKGPESLRGAKPSSLLRLPCYCCAEGCRNNIQHPRSRPLKDFRTLQTHYKRKHGAKPFACRKCGKLFAVRGDWRTHEKNCGKLWFCICGSDFKHKRSLKDHIRAFGPSHAPHSIDHLPAIVHHEVYEYDDQKGPSIVHQEEEDDDDEKEDYGNVHVCYDEDDYSCSGTSSC	64.98	217	3e-105	306		XP_002437277.1	hypothetical protein SORBIDRAFT_10g024040 [Sorghum bicolor]	404	MGDPYTNFLRGYYSHFPPSNAPPVTSFPSSYASSYLHHPPPPPSPPIREALPLLSNLTPSSSSATNHHHHHGGGDVQDHKDCCKRATSCSDDQEAADQAAAGEVTVALHIGLPSPSPSDSAADGGDSQEPAAAEGRSQLQQQEGGGGEEEEEEEGEEDAAMAVGCASIGIGRLTKGQYWIPTPSQILIGPTQFSCPVCYKTFNRYNNMQMHMWGHGSQYRKGPESLRGTQPTAMLRLPCYCCAAGCRNNIDHPRARPLKDFRTLQTHYRRKHGIKPFMCRKCGKAFAVRGDWRTHEKNCGKLWYCACGSDFKHKRSLKDHIRAFGRGHAACGIDCFDDLDDDDRDPSSEVDHAAAAAANNTTTTTSSAAAANAQAQHHHHHSVWKPPPPPPLSSSSRGSGDPLL	78.43	153	5e-94	282		XP_010647907.1	PREDICTED: zinc finger protein WIP6 [Vitis vinifera]	275	MQTPSFACISSSESACLEADEEDEDSILLSLCPPGQSTSKRAIYHPSSSKPQNYQNTNREDGVTVALHIGPPNACASTSNPNNINGGDPVEGQYWIPSPAQILVGPTQFSCTVCNKTFNRYNNMQMHMWGHGSQYRKGPESLRGTKPASSILRLPCYCCAQGCKNNIEHPRSKPLKDFRTLQTHYKRKHGAKPFSCRKCGKAFAVRGDWRTHEKNCGKLWFCICGSDFKHKRSLKDHVRAFGDGHAPHSVEMYGVEEEDDNDDDHGNGGHGSVLC	68.8	234	1e-115	333		XP_004239423.1	PREDICTED: protein TRANSPARENT TESTA 1 [Solanum lycopersicum]	286	MQNCHNNSITYLSSSDQLVEDDQLSTVLSLGPPGQKNSTIFHDYFSSSSNCHEFQSYNNQESVTVALRIDSSSTISSNNNNNPSRNKGDHNSSTNNNISLVNGQYWIPTPAQILVGPTQFSCAVCNKTFNRFNNMQMHMWGHGSQYRKGPDSLKGTKQASSMLRLPCYCCAEGCKNNIDHPRTKPLKDFRTLQTHYKRKHGTKPFKCRKCGKNFAVRGDWRTHEKNCGKLWFCICGSDFKHKRSLKDHVKAFGYGHAPHSENSYYHTEGDEDEEEEDDDEEEEEVV	60.32	252	3e-107	311		AT1G13290.1	DOT5, WIP6	C2H2-like zinc finger protein	302	MYNNNQYSFSGDEDSVVLSLGPPGQQYPSHNKPTSTKPSSDHEFNHPLTNPNGVTVALHIGPPSSDKETLSGGNNQEGLTARQGQYWIPSLSQILVGPTQFSCSVCNKTFNRFNNMQMHMWGHGSQYRKGPESLRGTKSSSSILRLPCYCCAEGCKNNIDHPRSKPLKDFRTLQTHYKRKHGAKPFRCRKKCEKTFAVRGDWRTHEKNCGKLWFCVCGSDFKHKRSLKDHVRAFGDGHAAHTVSDRVVGIGDADEDDEEEEEEEEDDVEEEDAHEENVRGEKNYGIRYDHFRRYGQISDDNY	68.1	232	5e-109	317		1	2.7e-05	24.1	PF13894.1	zf-C2H2_4		---	---	---	---		2	GO:0005622, GO:0005634	2	GO:0003700, GO:0008270	5	GO:0010087, GO:0010305, GO:0010588, GO:0048364, GO:0048367
	4845	Peam|HassGeneModel_4845 augustus_masked-Ctg0070-processed-gene-5.0-mRNA-1	1565	ACTCATTGATAAATGGTTCGATGTGAAGGGAGGGTGTGGGTAGGTGAAGTTTCACCCCATCCATGAAGTTCGGCCATTTGTCTCAGCTGTTGGAATTTTACAACTTTGCACAATTGCAAGATTTTGATGGTTCATTATTACCAATGCACAATGTTCGAATGGGAGCAAAAGTTCATACACCACCTATCTGAACACTGATTGTAGATCCATCTGATGATTCAAGCCATCTCCTTACCTTGTGGAGGCCCCGAAGGGGCTCCTCTAAAACGAGCCTACCGCACAATTGGAAGGTGCTAAAAAATATAACTATGTGTTTGTGAGGTCCGAACGTTCGGGTTACGTTACATTACCTATAATATTTAAAAAATAAGGAAGTCACGTTACCTAAAAAAGAGAGGAGAAAAACTGATGAGTGGGCTTGTGGGACTTGGACAAGCTCAGCAAAGGAGAAGAATTGGTGATAATCATGTTCATGGAATTGAGGAATCTGTTATTATGGGTAATGATGGTGAAGAATTGCTCTCTGCTTTGTAATCATGATATTTCCACTAAGGTTGATCTTTCCATGTCTTCCGCGCTTCCGAGGCTTTGAATTTTGAGGCATAAACTTGAATTTTTTTGGGCGCTTATAATTGCGAATTCATACATTTGGTGGCTATTGTTAAATGTCTGAGAACAATATGGAGATCATAAAACCAGAGGTTATGAAGTCTTTTATCTGGCTCCAAACATCTGATGGGTCAATCCAGCAAGTTGAAGAAGAGGTTGCGATGTTTTGCCCCATGATATGTCGAGAAATACTTCAATCTGGCACGGGGTCTTCTAAAAACTATGCAATTTCTCTTCCACAACAAGTCAATCCTGCTGTTTTAAGCTTAATACTTGATTATTGCCGGTTTCATCAAGTACCCGGCCGCTCAAATAAGGAACGGAAGTCTTTTGATGAGAAGTTCATCCGGATAGATACAAAACGGTTATGTGAGTTAACATCTGCGGCTGACAGCCTCCAATTAAAACCCTTGGTTGATCTCACAAGTCGTGCACTTGCTCGAATGATAGAAGGAAAAACTCCAGAGGAGATACGTGAGACATTCCATTTGCCCGATGATCTCACTGAGGAGGAAAAGTTGGAGCCTTTGAAAAACACAACTGATGATCCAAGGATTCGTCTGTTGAATAGATTGTATGCGAGAAAGAGGAAAGAACTGAAGGAGAAAAAGAAACTGAAGAATGTTGAAGCTGAAGAGGAACGAGTGGACGATCGCTCTGTTGATGACCTTTTATCATTTATAAATGGAGATGGAGGTCCAAAGGGGGTTAGGGCTAAGCAAAAGAAGAAGAATCGGAGAAGAAAAGAGCAACCGAAGGATCCTTTGTTGACTTTAAACCAGAACAATAAGGAGTTGGGCTCCCTTGAAGCTGGCAGTACTGTTGTGCCTAGTCCCAGTAGGACTTCAAAACTTCCAGATGCTTCTGATGATGCCTTCACAACAAAGGGTGACTTTGAAGAGGTTGATATCGATGATGAGCTAGACCCTGCTATGAAGGAAGAACTTGATAGGTGA	299	MSENNMEIIKPEVMKSFIWLQTSDGSIQQVEEEVAMFCPMICREILQSGTGSSKNYAISLPQQVNPAVLSLILDYCRFHQVPGRSNKERKSFDEKFIRIDTKRLCELTSAADSLQLKPLVDLTSRALARMIEGKTPEEIRETFHLPDDLTEEEKLEPLKNTTDDPRIRLLNRLYARKRKELKEKKKLKNVEAEEERVDDRSVDDLLSFINGDGGPKGVRAKQKKKNRRRKEQPKDPLLTLNQNNKELGSLEAGSTVVPSPSRTSKLPDASDDAFTTKGDFEEVDIDDELDPAMKEELDR	85.354	Complete		XP_006827581.1 PREDICTED: SKP1-like protein 21 [Amborella trichopoda]	PREDICTED: SKP1-like protein 21 [Amborella trichopoda]	362	MSENEMAIIKPEVMKSFIWLQTADGSIQQVEEEVAMFCPFICREILQSGLGSSKNYAITLPPRVNPSILSLILDYCRFHQVPGRSNKERKSFDERFIRIDTKRLCELTSAADSLQLKPLVDLTSRALARMIEGKTPEEIRETFHLPDDLTEEEKLEPLRNTSDDPRIRLLNRLYARKRKELKERAKLKSVEVEVASVDDRSVDDLLSFINGGDGDSKGIKGTKQKKKNRRRKDQLKDQSSNGVGNHQIDEENNKESNLRTSSQTSEDRSVFLPSPGRNPNSQCIDDQSSLKVDFEDLDIDDGLDPVMKEKLDREVEDFARRLNSDWPERMQEILSSGPERRLVPMSMNGDASMRRYTRLGRT	75.32	316	2e-127	367		XP_002466017.1	hypothetical protein SORBIDRAFT_01g050170 [Sorghum bicolor]	333	MSESELAVIKPEALKTYIWLQCFDGSIQQVEEEVAMFCPMICREIVKNGTGSSKNHAIALPERVNPTSLSLILDYCRFHQVAGRSNKERKSFDEKFVRIETERLCELTSAADSLQLKPLVDLTSRALARIIEGKTPEEIRDIFHLPDDLTEEEKLEPLKNINDDPRIRLLNRLYAKKRKELQERHQRQKLKGVQVQKEQKDERSLDELLCFINGDGGGKATKSKKKNKRRKDHAKNPPKADSEPLNAEGAACVVPCKVDSSNVSRLPCQNPDVQDDVEYPFEDADLDDGLDPAMKEELDREVEDFARRLNSVWNESHIGGNGSVQRFPGFNHR	64.4	309	2e-115	335		XP_010662708.1	PREDICTED: SKP1-like protein 21 isoform X2 [Vitis vinifera]	358	MSESAMAVVKPEMKSYIWLQTADGSIQQVEEEVAMFCPMICREILQTGMGSSKNYAISLPQRVNPAILGLILDYCRFHQVPGRSNKERKSFDEKFIRMDTKKLCELTSAADSLQLKPLVDLTSRALARIIEGKTPEEIRETFHLPDDLTEEEKLEPLRNITDDPRIRLLNRLYARKRKELKEREKLKNVEVEEERVDERSVDDLLSFINGEDGDSKGVRASKNKKKNRRRKDQMKDSSSNNVNGDHKKELDGVHTSCHNAEADEMLVSTPSKTSKLQELPASTFSPKLEFDDGDIDDELDPAMKEQLDREVEDFARRLNSDWPERMQEILSLGQQRRLVPISMNGNGSAHRYTSLDSR	76.11	314	6e-121	351		XP_004240727.1	PREDICTED: SKP1-like protein 21 isoform X1 [Solanum lycopersicum]	351	MAVVKPEMKSYIWLQTADGSIQQVEEEVAMFCPMICREVLQTGMGSSKNYAISLPQRVNPAILGLILEYCQFHQVPGRSNKERKIFDEKFIRLDTKKLCELTSAADSLQLRPLVDLTSRALARMIEGKTPEEIRETFHLPDDLTEEEKLEPLRNMTDDPRIRLLNRLYARKRKELKEREKLKNVEVEEEQHVDERSVDDLLSFINGANEDSKSARATKSKKKNRRRKEQARNSSTNNETGNHNQESNCPTSSCLNGDTGDVFSPLPSDLQVSASVKFSPKLDFDDGDIDDELDPAMKEEIDREVEDFARRLNSDWPERMQEILSLGQERRPVPLSVNGNGSLRRYTGLDRR	88.17	169	2e-108	319		AT3G61415.2	ASK21, SK21	SKP1-like 21	349	MSEGEMAIIKPEMMKSYIWLETADGSIQQVEQEVAMFCPMICQEVIQKGVGSSKNYAISLPQRVNPAMLSLIFDYCRFHQVPGRSNKERKVYDEKFIRMDTKRLCELTSAADSLQLKPLVDLTSRALARIIEGKTPEEIREIFHLPDDLTEEEKLEPLKNTMDDPRIRLLNRLYAKKRKELKEREKLKSVEVEEHVDERSVDDLLSFINGRDPKVVKTSKSKKKNKKRKEQKNGSSNGTCEALEKDLHNLDSKSQSAEIVDNTASCLGDVSNLPSMEDDIFTPKTEFEDGYIDDEIDPALKELLDREVEDFARRLNSSWVLSIGQERQPVNFSINGNGTSRRLTEIGHT	65.8	307	2e-115	336		2	1.20E-20 | 6.80E-07	73.3 | 29.2	PF01466.14 | PF03931.10	Skp1 | Skp1_POZ		---	---	---	---		2	GO:0005634, GO:0019005	1	GO:0004842	1	GO:0006511
	4846	Peam|HassGeneModel_4846 maker-Ctg0070-augustus-gene-6.10-mRNA-1	2806	GAGAGAGCAGAAATCGATTGGATTTCTCCGATACATCTGATCTAATCCTCCATTCTCGCTTCTCTTGCAAGTGCAAGAGAAGATCAGAAGTAGAGAAATAAAGAAATGCTTCAAGCAGATGTTCGTTCGGCCCTGCATTTTGCAGCGGCCGTCTGCTATCTGAATCCGGTCCTTCCAACACCACCACCACCACCACCAGGAGGAGGAGCTTCTTCTTCTTCTTCAGCTGCAATCTGGAAAAGGACGAAGACGAAGAGGAACCACATACTCTATTCCAATTCCATCTCCATGTCCCCTTTCTTCACACGTGCCGCTTCCTCCCTGAGGCCCGTTCCGTCCACACGTGTGGAGGAGGACGAGGAGGCGGTGGAGAAGAAGGCATCATCGAAGAAGAAGAATCCGTCGATCTGCACGGCGGACGAGCTCCACTACGTTCCCGTCCCCGGCACCGACTGGAGGCTCGCTCTCTGGCGCTATCTCCCTCCTCCAAACGCACCAGTGAGGAATCATCCTCTGCTGCTTCTGTCCGGGGTTGGAACCAACGCTATTGGCTACGATCTCTCTCCCGAGATGGAAGTAGTGTTATTCATTGTTGGTAACATATTTGGTCCATTTGCAGTCTTCGTTTGCACGTTCCATGTTAGCGAAGGATTTGATACCTGGATTCTTGAAGTACGGGGTGCTGGATTGAGCATGCGGAAGGGGGAGTCTGAAGCGATTGATCAGTCTGCTGATGATTGCGTCGCAGCTGAGCTGATAAAATCAGTTGAGAAGGGTGTCGCAAATGGCGTTTTTCCCACAGGAAAGTTACCCAGGAAAACCATTGCTTCTCCTGAAGGAAACAGGACAGGGGCAATGGCCGCGGTGGAGTCTGAAGCGATTGATCAGTCTGCTGATGATCGCGTCACAGCTGAACTGATAAAATCCGTTGAGAAGGGTGTCACAAATGGCGTTTTCCCCACAGGAAAGTCACCACCTGAAGGAAACAGGACGGGGGCAACGGCGGCGGTGACGGAGGAATCACAATTAGCAACAAAGCTGACAGAAACGCTGTTGCGTTTGTCAGAGAGAGTCTCGGGATTTCTCAATGAAGGTCAATCAAGGATTATGTCAGCTAAATTTTTTGATCAGATGTCAAAACTTTTTGAAGATACCCAATTATCTGAGCGCTTTAATGAGATCAGAAGGAAACTTTCAGGTTTGTTAGAAGCAAGGCAAAACTCTGCAATTGCCAATCAAATCAGAGATCTGAGTCAAAGGCTTGTGAATATTGTTGGGGAAGGTCAGCGATCTGTTTCACCTCAGTTCTTCGATGTGCAAGAGCGCCTTTACAAAACCATAGAGGATTTTCAGAAGCAACTTGATCTGATTGTGAAGTACGACTGGGACTTTGATAACTACCTGGAAGAGGATGTGCCTGCTGCGATGGAATATATAAGGACTCAGTGCAAGCCAAAGGACGGCAAGTTGTTAGCAATTGGTCATTCCATGGGGGGGATTTTGCTGTATGCTATGCTGTCAAGATATGGCTTTGAAGGGAAAACACCTGGATTGGCGGGAGTAGTTACTTTAGCATCATCTCTTGACTACACATCTTCAAACTCTTCGCTTAAACTTCTGTTACCCATTGCTGATCCAGCACAGGCACTTAATGTTCCTGTTGTACCACTAGGGGCATTACTGGCAGCTGTTTATCCTCTTTCATCTCGTCCTCCATATATTTTGGCTTGGCTTAATCCTCAGATTTCAGCTGAGGGCATGATGCATCCTGAGATGTTTGAAAAGCTTGTTTTGAACAATTTCTGTACTGTACCCTTTAAACTTCTCTTGCAGCTTACAACAGTTTTTCGAAATGGAGGATTGCGTGACAGGAGTGGGACTTTTTGTTACAAGGATCATTTGCACAAAAGCAATGTTCCTATCTTGGCTGTTGCTGGGGACCAAGATTTGATCTGCCCACCTGAAGCTGTTTATGAAACTGTCAAAATCATCCCTCAACATTTAGTCACATATAAACTCTTTGGGCGACCAAATGGACCACATTATGGTCACTATGATTTAGTCGGAGGGCGTTTGGCAATTGAAGAAGTGTATCCTTGTATAATTGAGTTCCTCAGCCAGCATGACCAATGAATTCTTTTGCCGTGTCTCAGCTCATATGTCTGCCCAAGAATTGATCCCTGGTTAGGTTATTACAGTAGTACAGTACGACTGTAAAAAAAAAAAAAAGGGATCCACATCAGAAAAGATTTTATTTTTTTGCACACACAAATTAGAGGTGCAAGTCTAACAGTGTATTAATGGGTTATTTAATTCAAGTATGAAATATACAATCGGAAATTATCTGCCTGCACATCGTCCTAATGGTTCTCTTGAGGGAAAGGGTTGGATGTTGGAGGACTACAAGTTGCATCTACAGTAACTGAAACATTGCCAGGATCCCAGTTTAGAGGATTATCAATTGGAGTCTACAGTTACACCATATCCCTGATGGTAAGACATTGTATTAGTTGATCCCCTACTTGGTTGCTGTGAGAATCAAATAAAGGAGGAGCGGTAATTTCATCTCTTTCAAAGATTTAACGCTGTTGTCTGTGCTGCTTTTTCTACTAGTGTTATGTTTTTCTTTTGGTGATATTGGCAATGCATAAAAAAGAAGTTTGGCATGATGCTGACTATAGAACACGTGATGTACTGTTCATGAAAATTGTCATTTCAAATTTAGGAAAATGATACTGTAACAGCTGGGCTGCATATGATCTTTTTACCGTCCTAAATTTGATTCTAATCAAAGTGATTACTGCCA	675	MLQADVRSALHFAAAVCYLNPVLPTPPPPPPGGGASSSSSAAIWKRTKTKRNHILYSNSISMSPFFTRAASSLRPVPSTRVEEDEEAVEKKASSKKKNPSICTADELHYVPVPGTDWRLALWRYLPPPNAPVRNHPLLLLSGVGTNAIGYDLSPEMEVVLFIVGNIFGPFAVFVCTFHVSEGFDTWILEVRGAGLSMRKGESEAIDQSADDCVAAELIKSVEKGVANGVFPTGKLPRKTIASPEGNRTGAMAAVESEAIDQSADDRVTAELIKSVEKGVTNGVFPTGKSPPEGNRTGATAAVTEESQLATKLTETLLRLSERVSGFLNEGQSRIMSAKFFDQMSKLFEDTQLSERFNEIRRKLSGLLEARQNSAIANQIRDLSQRLVNIVGEGQRSVSPQFFDVQERLYKTIEDFQKQLDLIVKYDWDFDNYLEEDVPAAMEYIRTQCKPKDGKLLAIGHSMGGILLYAMLSRYGFEGKTPGLAGVVTLASSLDYTSSNSSLKLLLPIADPAQALNVPVVPLGALLAAVYPLSSRPPYILAWLNPQISAEGMMHPEMFEKLVLNNFCTVPFKLLLQLTTVFRNGGLRDRSGTFCYKDHLHKSNVPILAVAGDQDLICPPEAVYETVKIIPQHLVTYKLFGRPNGPHYGHYDLVGGRLAIEEVYPCIIEFLSQHDQ	113.406	Complete		XP_011623165.1 PREDICTED: uncharacterized protein LOC18433607 [Amborella trichopoda]	PREDICTED: uncharacterized protein LOC18433607 [Amborella trichopoda]	578	MYAVTRVEEVEEEKPAVCTADELHYVPVPGTNWRLSLWRYTPLPESSEMVVVNSYCVASHKSLSLCRWSGIEFVCYFADQCSFYEFMLTIAPVRNHPLMLLSGVGTNAIGFDLSPVSSFARYMSKQGFDTWIVELRGAGLSKRKGESKSAGPSADNIIAAQMMESLDKEVVGLSSVQQNVMDVDSYALLDTEELRVKMDGSETRRDESVLVTKLSETFMRLSERLSGFLNEGQARVISAKLFDQISKILEDAQLYERFNEVRGKISGLLEANQNSTISSQIRELSRKLVNILEEGQRSVSPPFYDLQERLSTTIEDFQKQLDLIVKYDWDFDNYLAEDVPAAMDYIRAHSKPKDGKLLAIGHSMGGILLYAILSRCGFAERSSELAAIVTIGSSLDYTTSNSSLKLLLPLADPAQALNVPVVPLGALMVAAYPLCSRPPYVLSWLTPLISSQDMMHPELLEKLVLNNFCTIPAKLLLQLTTAFRYRGLRDRSGTFYYKDHLPKYDVPVLAIAGDKDLICPPEAVYETVKLIPPHIVTYKVFGEPDGPHFAHYDLVGGRLAADYVYPCIVEFLVCHDQL	58.59	623	0	688		XP_002456185.1	hypothetical protein SORBIDRAFT_03g031820 [Sorghum bicolor]	604	MRLPHASDLRAFLAAAAVAHLSSSRASRASPCAPPPPPRFCAFASSRASPPPSSPSQTGAVASASASASAAAAAAAAATCEHVVEKPAICTADELHYAPVPGTEWRLALWRYRPPPEAPKRNHPLMLLSGVATNAIGFDLSPGASFARHMSMQGFDTWIVEVRGAGLSMRGSELAAANTKSDITPGPNLDESSTTKAIVAIPAENMFTSQHQISEVPVIADKNMVGTSISEEPQLVTKLANALAQLGEIFSGYVKDSQLKNIADSFFDRVSELAPDASLASLEEVSERILGLLELPQTSVISDQISNLSQRLVKILGEGQQNVSPKLFGWQERLSATIEDLQKQLELIISYDWDFDHYLEEDVPAAMDYIRKQSVPKDGKLLAIGHSMGGILLYAMVSKCGSQGAEPELAAIVTLASSVDYTTSNSSLKLLLPFADPAEMLRVPAIPLGVLLSTTYPISSRAPYILSLLRSQISAKEMMDPELLSKLILNNFCTVPAKVLLQLTTAFRDGGLRNRTGTFFFKEHLNKIKVPVLALAGDEDLICPPEAVYETVKLIPQHLVTYKVLGEPEGPHYAHYDLVGGRKAVHEVYPCIIEFLSQHDEVSS	55.96	579	0	607		XP_010664543.1	PREDICTED: uncharacterized protein LOC100247521 isoform X1 [Vitis vinifera]	629	MVGLQSDMPSTIASRAASTFRNLNPAVFSARTMAPLTFSRTLWPSTTTSPVRLITRAFSTGAGDVVEKIQEKPSICTADELHYVSVSNSDWRLALWRYSPSPQAPPRNHPLLLLSGVGTNAIGFDLSPGSSFARYMAGQGFDTWILEFRGAGLSMQGLNSKQIKQSANAISQQIKAAASATNGSFSAGQQSNISTGAELSMLGLNSKEFEQSTNVLSDQMEAAAKSAQQSNIVPGALEESKISAVKEDTMRIATVWDESKLVMKLTETFMLLSERLSGFLSEGQLKIMSAKLFDQISKLIEDSQLSERFNEVRGNLSRLLETRQNSGITSQIRDLSQRLVNIIEEGQRSVSPQLFDLQERFSSTIEDFQKQLDLIVKYDWDFDQYLEEDVPAAMEYIMAQTKPKDGKLLAIGHSMGGILLYARLSKYGFEGRDPRLAAIVTLASSLDYTSSNSSLKMLLPLADPAQALNVPVVPLGALLAAAYPLSSGPPYVLSWLNYLISAEDMMHPKLLKKLVLNNFCTIPAKLLLQLTTAFREGGLCDRSGKFFYKDHLHKTNVPVLALAGDQDLICPPEAVYETAKLIPEHLVTYRVFGAPEGPHYAHYDLVGGRLAVEQVYPSIIEFLSSNDSA	65.81	582	0	731		XP_004236968.1	PREDICTED: uncharacterized protein LOC101250206 [Solanum lycopersicum]	590	MGYPIQSDIRSAIQIAAAFRHHNQYRYRRLPPAVISYRNAPNCCFTVNSSFKLRAFSTNDGDTTVQKVCNKPSLCTADELHYVSVNNSDWKLALWRYIPPPQAPKRNHPLLLLSGVGTNAIGYDLAPGSSFARYMSGEGFDTWVLELRGAGLSVQESDSTNIEKTAIAVSEQMEAAADNATDKVLSAAQQSTDSQSTLEESDTAVVKEESTAISTLWDESRVVNELTETFILLSERVSGFLNESQSRIMSAKLFDQISKLLEDSFLYERFNETRGKLLSLLETGQNSAVVDQVKDLSQKLVNIIEEGQRSVSPLVDLHERLTTTIEDFQKQLDLIVKYDWDFDHYLEEDVPAAMEYIKAQTAPKDGKLLAIGHSMGGILLYAWLSQCGLQGREPGLTAIVTLASSLDYTSSKSALRLLLPLADPAQALNVPVVPLGALLAAAYPLSSRPPYVLSWLNDLISAADMMHPELLKKLVLNNFCTIPAKLILQLTTAFREGGLRDRSGKIFYKDNLHKSNVPVLAVAGDKDIICPPEAVFETAKLIPEHLVTYKVLGDDNGQHYAHYDLVGGRMAAEHVYPCIIQFLSRYDDTI	60.59	576	0	679		AT1G15060.1	---	Uncharacterised conserved protein UCP031088, alpha/beta hydrolase	578	MSTMPPQFPLEIRSALRRASSTVYLHRSISTVTTTPSFRHRTTLLRPRAFSSSSVKLPTKPSLCTADELHYVSVPNTDWRLALWRYLPPPQAPTRNHPLLLLSGVGTNAIGYDLSPGCSFARHMSGQGFETWILEVRGAGLSTRVSDLKDVEESAHELSNQIESTARAAAGKETCSDEKQTTDIMDSSAPAPASDVSVVGEASAWDESQLVARLTSTFMSLSERLSGFLSEGQSVFMSAKLFDKIAMLVDDTQLYERFNDIRSKLLSLIESKQNSGLVNQVRDLAQRLVNLFDDGQRSVSPPLIDLQERLTATIEDFQKQLDLIVKYDWDFDHYLEEDVPAAIEYVRAQSKPKDGKLFAIGHSMGGILLYAMLSRCAFEGREPSVAAVATLASSVDYTTSNSALKLLIPLANPAEALSVPVVPLGALLAAAFPLSTRPPYVLSWLNDLISSTDMMHPEMLEKLVLNNFCTIPAKLLIQLTTAFREGGLRDRSGKFYYKDHLPRTSVPVLALAGDRDLICPPAAVEDTVKLFPENLVTYKLLGEPDGPHYAHYDLVGGRLAVEQVYPCITEFLSHHDSA	60.69	580	0	682		4	9.70E-12 | 3.20E-09 | 2.40E-07 | 3.60E-04	45.2 | 36.6 | 30.6 | 19.9	PF12697.2 | PF00561.15 | PF12695.2 | PF01738.13	Abhydrolase_6 | Abhydrolase_1 | Abhydrolase_5 | DLH		---	---	---	---		1	GO:0009507	---	NA	---	NA
	4847	Peam|HassGeneModel_4847 maker-Ctg0070-augustus-gene-6.13-mRNA-1	1930	GGAAAATGGAAAATGGTTGGAAAATCAGACGAAAAGCGTGGATTCCAATATCACGAAGATTAGAGAGAGAGAGAGAGAAAAAAAGATTTGAGTGATGCTGTTGCCGTCTTGGGCGCCGAGAAGGAAACCGAGATCGACTTGATGCAGTAAATACCATAAAACCGCATTTCCGGAATTCCTGCACGCCCTATATAAATGGGCTATTGTTACCATTCCTCCTCCATTTTCTCATCTATCTCTACTTTGCATTCTCCTCTCCTCTTGACGTGTAACCAAACAAACAAGCTTCTCTTCTCTTCAATTCTCAGGTCTGTTAAAACTCAAACTTCACCTTGTACAAAATCATCTTGCAGCAACTTCTGGTTGAAATTTGCTGGAGTATTGGAGGTTTTCCATATCAGCTGTCCTTTCCTTTTACTGTCGGAATGTTTTCGTTATATCGGAGGCGGGCACAGGAATTATATGATTTGCAAGTTAAAGAGATAAAAATGTGAGTGTTAAATGGGCTGAAATCATGAAAGGTTACATTACAGGAGCCCATAACATGGAAAAGAGATGGGCTTTTCCTCTCATTATAAGTACCCTTGTATGTGCTTTCCTACTTGTCACGTCCTTCAACATGGGTCTAATTTCTTCATTGCACACGATCAATTCGATATTCTCAATAATCCCAACACGGTTGATTGGAAATCAGACAGACCCTGTTTTTGTAGAATCAAAGGTTTCGTCAATTCCACCGCCCCCTTCTGGTCCTACAACTCCTCGGTTTGCGTATCTTGTCTCTGGTTCTAAAGGTGATTTGGATCGCCTGTGGAGGACTTTGCACGCGCTATATCACCCTAGAAACCACTATATTGTTCACTTAGACTTAGAATCACCGGCTGCTGAAAGAATGGAACTTGCAGCTCGCATAGAGAAGAATCCATTGTTTTCGAAGGTTGGAAATGTAGACATGATTGTCAAAGCTAATATGGTTACTTATAGAGGGCCGACCATGGTTGCAAACACCCTTCATGCCTGTGCTATTCTTCTCAAGAAAAACAAGGAGTGGGACTGGTTCATAAATCTCAGTGCTTCAGATTATCCTCTTGTAACACAGGATGATATTCTCTACATGTTCACAGACCTACCAAGAAATCTGAATTTTATAGAGCATACCAGTCGTTTAGGGTGGAAGGAGGGACAAAGGGCAAAACCGTTGATGATAGATCCAGGACTTTATTTGTCGAGAAAAAAGGAAGTTTTCTGGGCAACAGAAAAGAGAGAATTACCAACTGCTTTTAAGTTATTTACTGGTTCTGCATGGATGGTTCTATCGCGTGAATTCATTGAGTACTGTGTGTGGGGTTGGGACAACCTCCCAAGAACACTCCTCATGTACTACAGCAATTTCGTCTCTTCTCCTGAAGGCTACTTCCAAACTGTCATCTGCAATGTTCCCGAGTTCGCAAGCACTGCTGCAAACCACGACTTGCACTATATTTCATGGGATTTCCCACCAAAGCAGCACCCCCACAACCTCAACCTCAGCGACTTCAGCAAGATGGTAGGCAGCAATGCTCCTTTCGCCCGCAAATTCAAACGCAATGACCCCGTCTTGGACAAGATTGATGCTAACCTCCTCAAGCGAAAGAATGGGAGCTTCACCCCTGGTGGGTGGTGCTCTGGCAAGCCACTATGTTCAGATGTTGGCGACAATACCAGCCTCAAGCCAGGCCCAGGAGCTCATAGACTAAACACGTTGATAGATAGAATTGCTAGGTCAGATTTGTTCTTCCAGAACCAGTGTAAATAAGATGACCTAGCTGTGCAAATTTTTTTTCAGCACTGTAGGCTTATTTATTTGAATTTACATCAGCAAATTATCAGATATCGTGGATGGACATCTTTCTGGTAAAATTCAGGATGATTTGCAATTACTCTGTTCAAA	426	MKGYITGAHNMEKRWAFPLIISTLVCAFLLVTSFNMGLISSLHTINSIFSIIPTRLIGNQTDPVFVESKVSSIPPPPSGPTTPRFAYLVSGSKGDLDRLWRTLHALYHPRNHYIVHLDLESPAAERMELAARIEKNPLFSKVGNVDMIVKANMVTYRGPTMVANTLHACAILLKKNKEWDWFINLSASDYPLVTQDDILYMFTDLPRNLNFIEHTSRLGWKEGQRAKPLMIDPGLYLSRKKEVFWATEKRELPTAFKLFTGSAWMVLSREFIEYCVWGWDNLPRTLLMYYSNFVSSPEGYFQTVICNVPEFASTAANHDLHYISWDFPPKQHPHNLNLSDFSKMVGSNAPFARKFKRNDPVLDKIDANLLKRKNGSFTPGGWCSGKPLCSDVGDNTSLKPGPGAHRLNTLIDRIARSDLFFQNQCK	97.912	Complete		XP_006859025.2 PREDICTED: xylosyltransferase 1 [Amborella trichopoda]	PREDICTED: xylosyltransferase 1 [Amborella trichopoda]	428	MDKKWLFPIIVTFLTCIFFLVFSFNLGLLSSLRPINSIISILPSRIAVNKTCPLFIESKASNTGSPSSSSPIPRIAYLVSGSRGDLERLWRSLRALYHPLNQYVVHLDLESPVTERLELSIRIKKDPIFKQVGNVHMITKANMVTYRGPTMVANTLHACAILLRKSKDWDWFINLSASDYPLVTQDDILFTFSSLPRDLNFVDHTSRLGWKEAQRAKPLIIDPGLYMSKKSDIFWVLQRRDAPTAFKLFTGSAWMVLSRAFVEFCIWGWDNLPRTLLMYYTNFVSSPEGYFHTVICNSPEFRPTVANHDLHFISWDKPPRQHPHSLSPNDYPAMLASNAPFARKFPKDDPVLDAIDSQLLSRNATANATSSDLASKSGFTPGGWCAGDPLCSEVGDPTKLLPGRGAQRLKRLLDRVVRSPTFAQNQCR	67.29	428	0	620		XP_002457166.1	hypothetical protein SORBIDRAFT_03g002590 [Sorghum bicolor]	490	MHGNGGRGDQHSPRSAKSVSPRGGGEHDHHYSPSAKTPRGGGGGAGAAASPMKLLPSSAAWLVDSRWALSAALSLLLFLAVALAVTSSSSSYISSSSSFFSFLPATRAADFVEGERARPQATAAANDTAPPPGSGVPRLAYLISGSKGDLDRLWRALHALYHPRNQYVVHLDREAPVAERLELAARVANSTVFRRTGNVHVVRRANMVTYRGPTMVANTLHACAILLRRGGAWDWFINLSASDYPLMTQDDILHVFSTVPRNVNFIEHTGNLGWKEWQRGRPMIVDPGLYGSKKEDLFWVTPKRALPTAFKLFTGSAWVALTRDFVEYTVWGWDNLPRTLLMYYANFVSSPEGYFQTLLCNAPRFVPSVANHDLHHIQWDVPPKQHPHALALADMPAMLASGAPFARKFPRDDPVLDAIDDGLLARPRPANGTSTAGEVAFVPGGWCGADATCAAVDNDWVLRPGPGAERFGRLIDRIVRSEAFPNRQCK	66.01	353	0	512		XP_010644193.1	PREDICTED: xylosyltransferase 2 [Vitis vinifera]	422	MMGSFNMEKKWAFPLAISSLICMFLLATSFNMGLLSSLHPINSIFSIFSPGLSTNQTNPVFAEQKVGQPPPPPTTPNIPRFAYLISGSRGDLEKLWRTLQVLYHPLNQYVVHLDLESPAEERLDLAARVEKDPIFSKVGNVHMITKANMVTYRGPTMVANTLHACAILLKRSKNWDWFINLSASDYPLVTQDDLLYTFLGLDRNLNFIEHTSRLGWKENQRAMPLIVDPGLHMTTKSEIFWVSPRRTLPTAFKLFTGSAWMVLSRSFVEYCIWGWDNLPRTLLMYYANFVSSPEGYFQTVICNAPEYAKTTVNHDLHFISWDNPPKQHPHTLTINDTSRMIGSNAAFARKFRQDDPSLDKIDKDLLGRKKGGFTPGGWCSGNPPCSKVGDPTKLKPGPGAQRLRLLVSRLLLSARYGQNQCK	73.22	422	0	642		XP_010324365.1	PREDICTED: xylosyltransferase 2-like [Solanum lycopersicum]	419	MKSMNLEKKWLFPLVLSAIVCFFVVVTSFNMGLITSLHTINSIFLSHVKLNQTNPYFAESIINQAPPPPARPPVPRFAYLVSGSKNDLEKLWRTLQALYHPRNYYVVHLDLESSVQERLELASRVEKEPIFAQVGNVHMITKANMVTYRGPTMVANTLHACAILLKKYSDWDWFINLSASDYPLVTQDDLLYTFSGLKREYNFIEYSSRLGWKEGQRAMPLIIDPGLYKTTKSDIFWVSPKRALPTAFKLFTGSAWMILSRAFVEYCIWGWDNLPRTLLMYYTNFVSSPEGYFQTVACNAPEFATTVINHDLHFISWDRPPKQHPHNLNINDTSRMIASGAAFARKFKRDDPVLDKIDKELLRRKNGSFTPGGWCTSRPSCLKVGNPAKLKPGPGAKRLRRLIGKLVLSTNTTRQQQCK	70.81	418	0	621		AT3G15350.2	---	Core-2/I-branching beta-1,6-N-acetylglucosaminyltransferase family protein	424	MGYVNVEKRWVFPLVITSLVCVFLLATSFNMGLVSSLRTINGIFSIIPSRLVKNQTRLDFAESKVARQTRVLPHEDKLPRFAYLVSGSKGDVEKLWRTLRAVYHPRNQYVVHLDLESPVNERLELASRINNDPMYSKTGNVYMITKANLVTYKGPTMVANTLHACAVLLKRNANWDWFINLSASDYPLVTQDDLLHTFSTLDRNLNFIEHTSQLGWKEEKRAQPLMIDPGLYLLNKSDIYWVTPRRSLPTAFKLFTGSAWMALSRPFVEYCIWGWDNLPRTLLMYYTNFVSSPEGYFQTVICNVPEFAKTAVNHDLHYISWDNPPQQHPHVLSLNDTMPMIWSGAAFARKFRRDDEVLNKIDKELLKRRNDKDSFTPGGWCSGKPKCSRVGNVAKIVPSFGAQRLQGLVTRLVNEANTGVSQCK	68.79	423	0	612		1	2.2e-73	246.4	PF02485.16	Branch		---	---	---	---		3	GO:0005794, GO:0016020, GO:0016021	2	GO:0008375, GO:0016757	1	GO:0016051
	4848	Peam|HassGeneModel_4848 maker-Ctg0070-augustus-gene-6.11-mRNA-1	2308	GTTTCACTCCTGCAGTCAAGGTTCCTCTGTGTCAAAGAGCAGAGGATCCGGAGTCCTCAGTGATTGGTGGTGCTACAAAAGCCACTGTATACAAAAGAAATGGAACTGTGTCAGTGGCAATAATTATCTTGTGCTGCTACCTCCTTCAACCAAGACTTTACCTTTCTCTTGGATCTCAAGTTCTCATCTTCTCACCCACTCTGTTTTTCTTTGTGCATTTCCAAATTCCAACAGTCTTAAGCATCTCTTACAGCACAAGAACTTCCCCAGGAGAGGCAATGGTTACATATCTCTGTTGGGTGCTTTTCCTTCTCTTCAACTACTACTCCTTTGTGGGTTCTTTGAATGATGAAGGAATTGCCCTTCTCTCATTCAAACAGTCCATCCAACAAGACCCAGATGGATCTCTAAGCAATTGGGACTACTCTGATGAAAACCCATGCTCATGGAGTGGGATTACATGCTCGTCTGCAAAGGTAATTTCTGTTAGCATTCCTGAAAGTGGGCTTGTGGGGATTGTTCCTTCAGTTCTTGGGTCCTTTCTTCCCTTAAAGACATTGATCTTAGAGATAACAGGCTCCATGGAACCTTGCCCGTTGAGCTCTTTGATGCTTCAAGCCTCCAAAGGTTGGTTCTTTTTGGAAATTCCTTGTCTGGGTCTCTTCCCTCTGAGGTTGGGAAGCTTAAGGATCTCCAGACTTTAGATCTATCGGAGAATTTGTTCAATGGGTCAATACCTATTTCAATTCTGCAATGCAACAGACTAAAAACCCTTGATTTAGGCCACAACAACTTCACAGGTTCTCTGCCTATTGGGTTTGGGAGTAGCTTGATAATGTTAGAGAAGCTCAACCTTTCTTATAATCAGTTCAGTGGTTCTATTCCTAGTGATGTTGGCAATCTCTCCGGACTTCAAGAAACTGCAGATTTTTCACATAATGACTTCTCTGGTCCAATCCCACCAAGCCTTGGGAGCCTTCCAGAGAAGGTATATATTGATCTTACCTACAACAATCTCAGCGGGCCAATACCGCAGAGTGATGCTTTGGTGAATAGAGGACCGACTGCGTTTATAGGGAATCCTGGGCTCTGTGGTCCTCCATTGAGGAATGCATGTTCTAATTCAAGCATTCCAGCCACATTACCTTATTTACCTGTAACTGCAGGCTACTCGCCTCCAACATTGGATGGTAAAAACATGGTTAGGAGTAACAAGAGAAAGAGCTTGAATAGAGGGACAGTGATTGCAATTGTGGTAGGTGACATTGTTGGAATTAGTCTTATAGGTTTGATGCTTTTTTACTACTATTCCAAGGTCGTTTCTTGTAAGAGTGAAGCTGAAGGAGGTAGTCTGGAGAGAGCATTGAAAGGAGATGAATGCCTGTGCTTTAGGAAAGATGGGTCTGAAGCTCCATCAGAAATTGTTGAACAGTTTGGATTTGTGCCATTAGATTTGCAGGTTGATTTCAATATTGACAAGCTTTTGAAGTCATCTGCTTATGTTTTGGGCAAGAGTGGGATAGGGATTGTGTACAAAGTCGTGCTTGAAGACGGGGTCACCCTGGCTGTGAGAAGATTAGGTGATGGAGATTTACAGAGGTTCAAAGAGTTCCGGACAGAGATAGAGGCGATTGGGAAGCTCAAGCACCCGAATATTGTTACTCTAAGAGCTTATTACTGGTCTCTCGCTGAGAAGCTGCTGATCTATGACTACATTCCCAATGGCGATCTTTTTGCTGCAATCCATGGGAATGTTGGAACTTCAACATCATTTTCACCCATGCCATGGCCCATCCGCCTGAAGATCATGAAGGACATGGAGCCGTATATATCTGATTTTGGACTGGGGCGCCTCACAAACATAACTGGAGTTTTACCTAGTTCTCAATCCAATCAGATGGCTGCTGAAATTCAACTGGATCAACCATCAGATGTCTCAGCTACTCTTAATGGAAATCCTGGTTCTATTTATCAGGCTCCAGAAGCCCCAAAATTTCAAAAACCATCACAAAAATGGGATGTTTACTCATACGGGGTAATTTTACTAGAAACGATAACAGGTAAATCACCAATTGTTCTAGTGGGTGTATCAGAAATGGATTTGGTTAGATGGGTCCGGCTTAGTATCGAGGAGAAGAAGCCACTCTCAGATGTTTTTGACCCATTTTTAGCTCAAGAGTCTGAGAGGAAAGAAGAGATGATAGCTGTGCTGAAAATTGCTTTAGCATGTGTTCAGACCAATGCAGAAAGAAGACCTCCCATGCGGCATGTGTTGGAAGCTTTGGACAGGTTAGCCACCACTACCTGA	490	MLEKLNLSYNQFSGSIPSDVGNLSGLQETADFSHNDFSGPIPPSLGSLPEKVYIDLTYNNLSGPIPQSDALVNRGPTAFIGNPGLCGPPLRNACSNSSIPATLPYLPVTAGYSPPTLDGKNMVRSNKRKSLNRGTVIAIVVGDIVGISLIGLMLFYYYSKVVSCKSEAEGGSLERALKGDECLCFRKDGSEAPSEIVEQFGFVPLDLQVDFNIDKLLKSSAYVLGKSGIGIVYKVVLEDGVTLAVRRLGDGDLQRFKEFRTEIEAIGKLKHPNIVTLRAYYWSLAEKLLIYDYIPNGDLFAAIHGNVGTSTSFSPMPWPIRLKIMKDMEPYISDFGLGRLTNITGVLPSSQSNQMAAEIQLDQPSDVSATLNGNPGSIYQAPEAPKFQKPSQKWDVYSYGVILLETITGKSPIVLVGVSEMDLVRWVRLSIEEKKPLSDVFDPFLAQESERKEEMIAVLKIALACVQTNAERRPPMRHVLEALDRLATTT	68.802	Partial		XP_011623083.1 PREDICTED: probable inactive leucine-rich repeat receptor-like protein kinase At1g66830 isoform X2 [Amborella trichopoda]	PREDICTED: probable inactive leucine-rich repeat receptor-like protein kinase At1g66830 isoform X2 [Amborella trichopoda]	705	MVHVLVCLFLLLCNFSNPAGSVNKDGIALLSFKEAIKEDPENALANWNTSDETPCSWNGIACKDNSVVSLSIPKKRLLGILPSVLGSIFSLRHLNLRNNRLNGSIPPDLFKAESLQSIVFIGNSLSGSLPESIGKLRYLQILDLSENTLSGSIPSFLSNCSRLKSLVLSHNNFTGMLPLGFGNGFPILEKLDLSYNALNGSIPSDMGNLSSLQGTVDLSHNFFSGSIPPSLGDLPEKVYIDLTYNNLSGPIPQNGALISRGPTAFIGNLELCGPPLRNPCPGSSSLPPTSTIPNLPNNYSPPSSDVDKSDNKHRKFSRGLIISIVVSDAVAIALIALVFLFCYWRVVSCHGQKEEVSESDKGRKGKRDCLCFRKEESETLSENVEQFDLVALDAQVGFDLDELLRASAFVLGKSEIGIVYKVVLEDGLTLAVRRLGEGGSQRFKEFQTEVEAIGRLRHPNIVTLRAYYWSVDEKLLIYDYIPNGNLDNAIHGKAGNATFSPLPWPARLKIARGVAKAMAFLHEFSPKKYVHGDLKPSNILLGLNMEPYVSDFGLGRLANIAGNSPENQSGRVTSETNKSDVPATLVVNQGSCYQAPEALKLLKPSQKWDVYSYGVILLELVSGRSPAVLLGSLEMDLVKWVQHCIEEKKQLSEVLDPVLMEDLKREEEILGLLKIALACVQVNPERRPSMRHVLEILERLVGATG	60.46	526	0	555		XP_002457921.1	hypothetical protein SORBIDRAFT_03g021850 [Sorghum bicolor]	712	MALLRLLLLHLAVSAAADALTPDGQALLAFKAAVLQDPTGALANWDATAADPCAWNGVACSSPDPGSGSAQPRRVVALSLPKKLLVAALPRSPLPSSLRHLNLRSNRLFGPVPPELVAGAPALQSLVLYGNALDGQLPEDLGDLAYLQILDLSSNAINGSLPTSILKCRRLRALALARNNLTGSLPAGFGAQLTALERLDLSFNGFSGTIPEDIGNLSRLQGTVDLSHNHFSGPIPATLGRLPEKVYIDLTYNNLSGPIPQNGALENRGPTAFVGNPGLCGPPLKNPCAPSSNPSLSNDGGDSSAPEAAGGGKGKNKGLGKIAIVAIVLSDVVVILIIALVFFYCYWRVVSSKDRSKGHGAAAGSKGSRCGKDCGCFSRDESETPSEHAEQYDLVALDPHVRFDLDELLKASAFVLGKSGIGIVYKVVLEDGLTMAVRRLGEGGLQRFKEFQTEVEAIGKVRHPNIVTLRAYYWSFDEKLLIYDYIPNDSLSAAIHGKPGVTTFTPLPWEARVKIMKGVAKGMSFLHEFSPKKYVHGDLRPNNVLLGTNMEPLISDFGLGRLANIAGASPFVQSDRVGLEKEQSQQSDASVSPLMSKGSCYQAPEALKTLKPSQKWDVYSYGVVLLEMITGRSPSILLETMQMDLVQWVQFCIEDKKPSADVLDPFLAQDSEQEDEMITVLKVALACVQANPERRPSMRHVAETLERLNGSS	57.88	520	0	535		XP_002282768.1	PREDICTED: probable inactive leucine-rich repeat receptor-like protein kinase At1g66830 [Vitis vinifera]	713	MVPLVLLVLLLCNSHALVGSLNEEGVALLSFKRSVGEDPERSLDNWNSSDENPCSWNGITCKEERVVSVSIPKKKLLGFLPSALGSLTQLRHVNLRNNKFFGSLPVELFKAQGLQSLVLYGNNLSGSVPSEIGSLKYLQTLDLSQNFFNGSLPTSLLQCKRLKTLDLSQNNFTGSLPDGFGKGLISLEKLDLSFNKFSGPIPSDIGNLSNLQGTVDLSHNIFSGSIPASLGDLPEKVYIDLTYNNLSGPIPQNGALMNRGPTAFIGNPRLCGPPSKNPCSPETASSPSSIPFLPNNYPPPNSDGDSGKGKGRGLSKSAVIGIVVGDVVGICLIGLLFSYCYSRMCSCGKGKDENGYGFEKGGKARKECLCFRKDESETLSENVEQYDLVPLDTQVAFDLDELLKASAFVLGKSGIGIVYKVVLEDGSTLAVRRLGEGGSQRFKEFQTEVEAIGKLRHPNIVTLRAYYWSVDEKLLIYDYIPNGNLATAIHGKPGMVSFRPLPWSVRLKIMEGTAKGLVYLHEFSPKKYVHGDLKPSNILLGQNMEPHISDFGLGRLANIAGGSPTLQSSRMTSEKPPQRQQSNPPSEVGAVSSTSNLGSYYQAPEALKVVKPSQKWDVYSYGVILLEMITGRLPVVQVGSSEMDLVRWIQLCIEEKKPLADVLDPYLAQDADKEEEMVAVLKIAMACVHSSPERRPAMRHVSDILDRLAMSTD	61.77	531	0	576		XP_004238893.1	PREDICTED: probable inactive leucine-rich repeat receptor-like protein kinase At1g66830 [Solanum lycopersicum]	715	MQSFLCFSIFLILCSCCVFVTSLNDEGIALWSFKKGIGQDPEGSLKNWNFSDETPCSWNGVTCKDLKVVSVSIPRKKLTGFLSSSLGSLTELRHVNLRSNLFSGSLPVELFEVQGLQSLVLYGNSFSGVIPFEVGKLNYLQTLDLSQNFLNGSVPITLLQCKRLKVLDLSHNNFTGVVPEGFGGNLSALEELNLGFNKFGGKIPTDLGNLSNLKGTVDLSHNMFSGSIPASLGNLPEKVYIDLTYNNLSGPIPQNGALINRGPTAFIGNLGLCGPPLKNPCSAQSDASSPSSEPFLPNNIPPLDGAGGDVNGRGLSRGAVIAIIVGDVVGICVIGLLFSYCYSRICGCGRKKDEPGFGFQKGGGKGRKECLCFRKDESETLSENVEQYDLVALDNQVAFDLDELLKASAFVLGKSGIGIVYKVVLEDGLNLAVRRLGEGGSQRFKEFQTEVEAIGKLRHQNIVTLRAYYWSVDEKLLIYDFIPNGNLTTAIHGKPGMVSFTPLSWSIRLKIMKGTAKGLVYLHEYSPKKYVHGDLKPSNILLGHDMEPKISDFGLGRLANIAGTSPTLQSNHMTSEKPQQSKQGSAPSESGTVTSTTTSGSCYQAPEALKVVKPSQKWDIYSYGVILLEMITGRTPIIQVGSTEMDLVNWIHWCIEEKKPLSDVLDSCLAQDADKEEEMIAVLKIAMACVHSSPERRPSMRHISDALDRLQASSE	58.24	534	0	529		AT2G01210.1	---	Leucine-rich repeat protein kinase family protein	716	MLASLIIFVALLCNVTVISGLNDEGFALLTFKQSVHDDPTGSLNNWNSSDENACSWNGVTCKELRVVSLSIPRKNLYGSLPSSLGFLSSLRHLNLRSNRFYGSLPIQLFHLQGLQSLVLYGNSFDGSLSEEIGKLKLLQTLDLSQNLFNGSLPLSILQCNRLKTLDVSRNNLSGPLPDGFGSAFVSLEKLDLAFNQFNGSIPSDIGNLSNLQGTADFSHNHFTGSIPPALGDLPEKVYIDLTFNNLSGPIPQTGALMNRGPTAFIGNTGLCGPPLKDLCQGYQLGLNASYPFIPSNNPPEDSDSTNSETKQKSSGLSKSAVIAIVLCDVFGICLVGLLFTYCYSKFCACNRENQFGVEKESKKRASECLCFRKDESETPSENVEHCDIVPLDAQVAFNLEELLKASAFVLGKSGIGIVYKVVLENGLTLAVRRLGEGGSQRFKEFQTEVEAIGKLKHPNIASLRAYYWSVDEKLLIYDYVSNGNLATALHGKPGMMTIAPLTWSERLRIMKGIATGLVYLHEFSPKKYVHGDLKPSNILIGQDMEPKISDFGLARLANIAGGSSPTIQSNRIIQTDQQPQERQQHHHKSVSSEFTAHSSSGSYYQAPETLKMVKPSQKWDVYSYGIILLELIAGRSPAVEVGTSEMDLVRWVQVCIEEKKPLCDVLDPCLAPEAETEDEIVAVLKIAISCVNSSPEKRPTMRHVSDTLDRLPVAGD	57.39	528	0	534		3	9.30E-15 | 3.00E-14 | 6.50E-07	54.4 | 52.7 | 28.5	PF00069.20 | PF07714.12 | PF00560.28	Pkinase | Pkinase_Tyr | LRR_1		---	---	---	---		4	GO:0005886, GO:0009505, GO:0009507, GO:0009570	5	GO:0004672, GO:0004674, GO:0005524, GO:0016301, GO:0016772	8	GO:0006346, GO:0006468, GO:0007169, GO:0016246, GO:0031048, GO:0048451, GO:0048453, GO:0051567
	4849	Peam|HassGeneModel_4849 maker-Ctg0070-augustus-gene-6.12-mRNA-1	777	TCCCCAACCTTTTCCTCTCTTCCACCTCTTATCTCTCAACAGAATCTCATCTCCCACAGTCCCATCGTTTGCAATTTGCAGGAGGTAGAAAAAGCTTGTGTTATTGCCATGGACTCAATTAAGGGGCAAGGAGGCATTCAGATGCTGCTGACAGCAGAACAAGAGGCCCAGCAGATGGTATCAAGTGCAAGGAACAATGGGTACAATCTTTTCTTCTGTGAGCACCTTCAGGTCACTTTTGGTTTCTTTTCTGTAGTGAAGATGAAGAGACTGAAGGAGGCAAAAGATGAAGCCGAGAGGGAAGCTGCCAATTATCGTTCATATTTGGAGACGGAATTTCAAAAAAAAGTTTCAGATAGTAGTGGTTTTTCCGGTTCGAACTTAAAACGGCTCGAGGAGGATACTGAAAAGAAGATAAACAACTTGAAAAGCGCAAAGAAGGGAGAATTATGGATGCTAGAGCATCAAGATGAGGAGGTGTTCAATTCCATGATGTATGTGGGTGTTGAAGATGGCTATATTGTGCCAGTCAGTTCCACCGCTCAATCTATTTCTACAGAAGCAAAAATAATAGAGAATAAGTGAAAAGGATGCAAGGATCTATTCATCAAGCAGACTCATGTTAGACAATTTTTTCAAGGATCGCTGAGGGCTTTCATCTTTGAGTAGTGAACTTGAGACCTTACAATTAAAGATTCTAAGGTTGAGCGTTAATTTTCTAGAATTACAGTGATGGTAAATAAATGAGAAGCTATGGTGAAAAGTCACAGATTAAGG	194	SPTFSSLPPLISQQNLISHSPIVCNLQEVEKACVIAMDSIKGQGGIQMLLTAEQEAQQMVSSARNNGYNLFFCEHLQVTFGFFSVVKMKRLKEAKDEAEREAANYRSYLETEFQKKVSDSSGFSGSNLKRLEEDTEKKINNLKSAKKGELWMLEHQDEEVFNSMMYVGVEDGYIVPVSSTAQSISTEAKIIENK	177.014	Complete		XP_011627102.1 PREDICTED: V-type proton ATPase subunit G 2 [Amborella trichopoda]	PREDICTED: V-type proton ATPase subunit G 2 [Amborella trichopoda]	110	MEANRGQGGIQLLLAAEQEAQHIVNAARSAKMARLKQAKEEAEKEIAEFRAQMEAEFQRKVAESSGDTGSNVKRLEQETEAKIQHLKMEASSISHEVVHMLLKHVTTVKY	49.53	107	1e-19	79.3		XP_002447048.1	hypothetical protein SORBIDRAFT_06g027500 [Sorghum bicolor]	110	MDANRRQSGIQQLLAAEQEAQQIVNAARAAKSARLRQAKEEAEREIAEYRAQMEAEFQRKVAESSGDSGANVKRLEEETTAKIEQLSQQAASISPEVIQMLLRHVTTVKN	49.06	106	3e-17	73.6		XP_010646751.1	PREDICTED: V-type proton ATPase subunit G 1 [Vitis vinifera]	110	MDSMKGQGGIQMLLTAEQEARQIISNAKNLKLTRLKQAKEEAEREVKLYHSNMEAAHQKKISETSGSSGSNVKRLDEETAMKIQSLKESASRVSSDVVATLIKHVTTVKA	45.79	107	3e-20	82		XP_010316755.1	PREDICTED: V-type proton ATPase subunit G 1-like [Solanum lycopersicum]	110	MDSMRGQGGIQMLLTAEQEAQQIVYAARNVKTTRLRQAKEEAEMEVTNYRSHLEAEYKQKLSETSENSDSTEKRLEIETEEKIQHLKKAASQVSPDVIAMLTKYITTIKT	52.29	109	3e-21	84.3		AT4G25950.1	VATG3	vacuolar ATP synthase G3	108	MDSLRGQGGIQMLLTAEQEAGRIVSAARTAKLARMKQAKDEAEKEMEEYRSRLEEEYQTQVSGTDQEADAKRLDDETDVRITNLKESSSKVSKDIVKMLIKYVTTTAA	45.79	107	4e-14	65.5		1	3.8e-19	68.9	PF03179.10	V-ATPase_G		K02152	ATPeV1G	V-type H+-transporting ATPase subunit G	---		2	GO:0005773, GO:0016471	1	GO:0016820	1	GO:0015992
	4850	Peam|HassGeneModel_4850 maker-Ctg0070-augustus-gene-6.8-mRNA-1	1260	TAAGAAGCAAAGGCTGAGAGCCACACATGTTTGGTAGCTCAGCAATCCAGTGTCACAAAAGCAGAGTCTCTCTCTTTCTCCAACACACAGAGTCAGCAGAGAAGAGAATCAAAAACCAGTCTTTGTAATCTTTGCTTATTTTGTGCAATGGCTATGCATTGCAGTTCTTTCTTCTTCTCTTCCTGTTCCTACTTAAACAGAACTAAACTCTTCTCCTCCCAATCTCCATCTCTGCACCCATCTTCTTCCTCTCACCTCCCAATCACTTTTCCTAACAGAACCAAGCTGCAAAATATCAGGTTAGACCGCCATATTTCGGCTGTTGTTTCTGAAAAGAACGCTGTTGGGTCGAGTTTTTCTGGGCACAACTCGATCAAACTCACTTATTTGAGGTGGGGGAATAGCTGGTTGTGGGAAGTGGGTGGAGTGAGGATTTTGGTGGATCCAATCTTGGTTGGTAATCTAGATTTTGGAGTTCCATGGCTATATGATGCTGCCAAAAAGATCTTGAGGAGTTTTCAGCTTAAAGATCTTCCTGAGCTCGATTGTTTACTTATTACACAAAGCCTCGATGATCACTGTCATCAGAAGACCCTGAAGCCACTATCTGAGATGTTCCCGGATTTGCGGGTGATATCAACTCCCAATGCAGAGTCAATTTTAAATCCACTTTTTGGCAGTGTCACATATTTGGAACCCGGTCAAAGCTCCGAAATTGAAGGAAAAAATGGTTCAACGGTTGGTGTACGTGCTACTGCAGGTCCTGTCCTTGGCCCTCCTTGGCAGCGTCCAGAGAATGGGTACCTCATCATATCACCACAAAGCCAATTAACTCTTTACTTTGAACCACATTGTGTATACAACCAAGCTTTTCTACAAAAGGAGCAGGCAGACATAGTCATCACACCAGTTATAAAGCAATTACTGCCTTCTTTTACTTTGGTTTCTGGACAAGAAGATGCAATTAAACTTGCATCTCTGCTGCAAGCCAAGTATGTTGTGCCAATGAACAATGGAGATCTTGACAGCAAAGGGCTTCTTTCAAGTATACTTTATTCTGAGGGAACAATAGAATCATTCAAGGGAAGAGCCGATGATTGTCCATCCTGCCAACATATTAGGGCTGTCAGAATTGGTTTTGACAACTGCAAAACTGATGAACAGGAACTTTTGTCTCGAGAGCTACCAGATGCGAAGGTATTGATGCCTATACCTGGCGAACCGCTAGAAATATCACTTCTTCAAGAGTTCCATAGTTGA	370	MAMHCSSFFFSSCSYLNRTKLFSSQSPSLHPSSSSHLPITFPNRTKLQNIRLDRHISAVVSEKNAVGSSFSGHNSIKLTYLRWGNSWLWEVGGVRILVDPILVGNLDFGVPWLYDAAKKILRSFQLKDLPELDCLLITQSLDDHCHQKTLKPLSEMFPDLRVISTPNAESILNPLFGSVTYLEPGQSSEIEGKNGSTVGVRATAGPVLGPPWQRPENGYLIISPQSQLTLYFEPHCVYNQAFLQKEQADIVITPVIKQLLPSFTLVSGQEDAIKLASLLQAKYVVPMNNGDLDSKGLLSSILYSEGTIESFKGRADDCPSCQHIRAVRIGFDNCKTDEQELLSRELPDAKVLMPIPGEPLEISLLQEFHS	106.362	Complete		XP_006843784.1 PREDICTED: uncharacterized protein LOC18433639 [Amborella trichopoda]	PREDICTED: uncharacterized protein LOC18433639 [Amborella trichopoda]	340	MSTLSLHLSIVPHILSLNARSPSLFVSSSPIRHSKFSLSSQLRGAPIRRFGTRVFAVVSGGQASEKDEKKEKKNNGNSIISLTYLEGNSWLWGVEGLNILVDPILVGNLDFGIPWLYDGAKKFLKNFQLRNLPQLDCLLITQSLDDHCHVKTLRPLSELLPDLPVLSTPNAETILNSLFRNVTYLEPGQSTELKSRKGSKVTVLASAGPVLGPPWQRPENGYFIISEKHLTLYYEPHCVYDQSFLQNEHADIIVTPVIKQLLPALTLVSGQEDAVELAKLLQARFIVPMKNGDLDSKGLLSRIIFAEGTMESFKELLSKELPGAQVLEPTPGVPLEIPGF	66.44	292	7e-137	393		XP_002442628.1	hypothetical protein SORBIDRAFT_08g023300 [Sorghum bicolor]	375	MATAVRLQLVFRPTKPAASPCHRHLLSASPAWSRRRDHPRSTVAAAAAATGGGSSSPPPRRPQQLQSSSTAIRESKQQVTLKLTYLEINSWVWEVQQQQQQQGQEQAPVRILVDPLVVGNLDFGAPWLFDGAKKNPEVKALGVDDLLAPDARPDLLLITQSLDDHCHVRTLTQLSARAPDLPVVTTPNAQPVLDSLPTPFRRVTYLEPGQSTVVNQQVRVLATAGPVLGPPWQRPENGYILMPAGAGDGDESGPGLLYYEPHCVYDRSFLEDKRLQADVVITPVVKQLLPANFTLVSGQEDAVDLARLLRARYVVPMSNGDVDAGGLLATVLTKQGTTQSFQALLSEALPQAQVLDPTPGVPLQVQLQLDIIMDR	50.62	320	2e-91	279		XP_002281785.1	PREDICTED: uncharacterized protein LOC100247534 [Vitis vinifera]	340	MALQSTFFPYSYKLCSRKTPLSPFSTTRFFSICNAPICTGSGTLKLSTPRLGRVVSAVVSDRDAVGSSFSGTDVFKLTYLEGNSWLWDVGGLNILVDPILVGNLDFGIPWLYDAAKKFLKNFQLSELPEVNCLLITQNFDDHCHLKTLKPLSAMYPDLRVISTPNAREMLDPLFSNVTYLEPGQSSNIEAGNGSKVQIQATAGPVLGPPWQRPENGYLVISPQGLLRLYYEPHCVYNKSLLEKEHADIVITPVIKQLLPNFTLVSGQENAVKLAKLLHAKFIVPMKNGDLDSKGLLASIVQSEGTVESFKELLHKELPDAQILEPTPGVPLEISPPSDLP	68.55	318	3e-155	440		XP_004236302.1	PREDICTED: uncharacterized protein LOC101254186 isoform X1 [Solanum lycopersicum]	337	MAIDCKFVPYLTPKQIVFPFPATEKVTKFKLSPACCFPFLISSYSSSLPLRPTVISAYKKNVVESNYYEDTFTLTYLEGNSWLWEVGGIKILVDPILVGNLDFGIPWLYDAAKKFVKNFQLDDLPLIHCLLITQSLDDHCHLNTLKPLSRKFPNLTVIATPNAKTLLDPLFTNVIYLEPGQDSAIEVSNGFQVKIKATAGPVLGPPWQRPENGYLVTSPKGALTLYYEPHCVYDKSTLEKHRADIVITPVIKQLLPNFTLVSGQEDAVQLAKCLFARFVVPMKNGDLDSKGLLASIVKSEGTMESFKQLLSKELPDAKVVEPTPGEPLDISIPVHGQ	64.36	303	8e-137	393		AT1G29700.1	---	Metallo-hydrolase/oxidoreductase superfamily protein	350	MALVVSGGKAAMMPLHANSLPLSINTKSRVLSASAFPLFSSTPHLPSRSLSIRLSPNVSRSLTVVSSVLSEDRATNVSGSGTDAFKLTYLEGNSWLWETAGLKILVDPILVGNLDFGIPWLYDAAKRYLKAFKLDDLPEVDCLLITQSLDDHCHLNTLRPLSEKSPGIKVIATPNAKPLLDPLFSNVTYLEPGDSFELNARNGSKVRVKATAGPVLGPPWQRPENGYLLVSPEDQISLYYEPHCVCNMELLKNERADIVITPVIKQLLPRFTLVSGQEDAVQLAKLLKAKFVVPMQNGELEAKGLLASLVKKEGTIESFKELLLKELPEAQVLEPIAGIPLEILVPSSDI	62.87	307	3e-137	394		2	1.10E-36 | 6.80E-05	126 | 22.4	PF13483.1 | PF12706.2	Lactamase_B_3 | Lactamase_B_2		---	---	---	---		1	GO:0009507	1	GO:0003674	3	GO:0008150, GO:0010207, GO:0010264
	4851	Peam|HassGeneModel_4851 maker-Ctg0070-augustus-gene-6.9-mRNA-1	914	CGCCTGAAGATCTCATCTTGCTTGGCCGTAGATCCGACGGACGGGAATCTCTCCACTCCTTCTCTTCATCCTGATGATGACGATCTCCGCATTGTATTTGCCGCCGGAGGCACCGGCGGCCACATCTACCCGGCCATCGCCATTGCCGACGACCTCAGGCTCCTCCACCCCGCTGCCAAGATCCTCTTCCTCGGCACCGGTTCCGGCATGGAATCTATCTCCGCCCCCTCCGCCGGCTTCGACTTCGCCGCCGTCCCGGCTGTCGCTCTCGCCCGCCCTCTCCTCTCCCCCTCAATCTCGTCTTTCCCTTCCGCCTCCTCAAATGCGTCCTCTCCAGCTACTGGAAATTGCGCGATATCCGCCCTCGGATCGTCGTCGGGACCGGCGGGTTTTCGTGTCGTTCGAGAGCTGTTCGGCGTATTTCCCCACAGAGAAGTGTGTGGTGAGTGGGAACCCGGTGCGGGCTTCGTTGAGGCGGTACACGTCCAAGGCTATCGCGAGGATGCATTTCTTTCCGAGAGCGGCTGTGTCTGGGGCGCAGGTGTTGCTGGTTTTGGGGGGATCTTTGGGTTCTTGCATACAATGGATTTGGCATATGCGGGTGCGGATCTTGTTGTTTCTAGAGCTGGTGCAATGACTTGCTCGGAGATCTTGGCCACTGGAAAGCCTTCGATTCTGATACCATCACCAAATGTTGCAGAGGGTCATCAGATAAGGAATGCATATATCATGGAAAACATAGCAGGATCAAGGATCATATTAGAAGAAGAACTTGACTCAACTATGCTTGGAAGTGTGATTGATGGGATCTTAGATCATCAAGTTGAGAATCAAGACCGGTTGAGACTTGAGATGATCTAGCAGCCATCAAATAATGCAGCAAATTCTTTCCATACAATTACATATTGGGGCTG	286	RLKISSCLAVDPTDGNLSTPSLHPDDDDLRIVFAAGGTGGHIYPAIAIADDLRLLHPAAKILFLGTGSGMESISAPSAGFDFAAVPAVALARPLLSPSISSFPSASSNASSPATGNCAISALGSSSGPAGFRVVRELFGVFPHREVCGEWEPGAGFVEAVHVQGYREDAFLSESGCVWGAGVAGFGGIFGFLHTMDLAYAGADLVVSRAGAMTCSEILATGKPSILIPSPNVAEGHQIRNAYIMENIAGSRIILEEELDSTMLGSVIDGILDHQVENQDRLRLEMI	67.304	Partial		XP_011623093.1 PREDICTED: uncharacterized protein LOC18433635 isoform X2 [Amborella trichopoda]	PREDICTED: uncharacterized protein LOC18433635 isoform X2 [Amborella trichopoda]	374	MFAAGGTGGHVYPAIAIADEIKAMHPNAFIRFVGAKERMEWNAVRSAGFEIVPFPYPALKHPFFSPQNFFLPFQLLISFASSWKILNDFSPQIVVGTGGYVSGPLCLVAALRGFKVVIQEQNCQPGLTNRILSLFATLIFVSFPASVGFFPKSKCVITGNPVRPSLRRFVSKAVARSHFFPKAARSAASAQLVLILGGSLGANAINIAVLNFYLQMLSEHKNRYIIWQTGLDAFDEMESLVRGHPRVSLVSYMHRMDMAYAAADLVVSRAVSMTCTEILATGKPSILIPSPNAAEDHQTKNASIMAEIAGSKVLAEDELDSTTLANVIEEILGNETLMAEMSEKATKAAMPDASTRIAERILSLVDLSAGKSSK	67.47	83	8e-31	117		XP_002457846.1	hypothetical protein SORBIDRAFT_03g015470 [Sorghum bicolor]	439	MAATAAQPGPLPPAIRFGSTQTSNLAIPTRTAPAPARLRCHLSHSSDSTPTPTSPALTTSDPDRDPDHESESESEGILRFAFACGGAGAGGRVYSAIALADELHASLPSSRSLILGAPAPSLESSAAAAASYPFAPVPLRCLPGGILAAALHLCRFRPHVLVATGGAPALPACLAALMLRLPFVIQDQDASPAPATRLLAPFARRVFLAFNAPVRLLPKRRCAVYGNPIRMSILKCSASKIEALARFFPRAGLLGEHDAQVVLVLGGAEGSPEINVAVLNVYYEILRSKDRYIIWQTGTETFCEMESLVRGHRRLFLTPFLHELEMAYAASDVVISRAGAMTCTEILATGKPSILIPLPTILDHHQTRNAYIMADIMGAKVITEDELDSSSLTSAVDEIFGDEKLMADMSQKALTAARPNASADIIRHICSLIGSPYPS	61.25	80	5e-27	108		XP_010663641.1	PREDICTED: uncharacterized protein LOC100242239 [Vitis vinifera]	447	MHISQQLPPPPMAFISSPISISPKLPIFPKYSPLFPSPLSFPTKSRKLRIFCCLALDHQQNCSANVEPSADLRVVFASGGTGGHIYPAVAIADEIKIINPNAQILFLGTAHGMESTAVPSAGYDFDSIPAVRLARPIFSPQNILLPYRLIKSMVQCYRRLRDFDPDIVVGTGGYVSFPVCLAAALKGLKLVIQEQNSVPGIANWVLSWFADQVFVAFNSSIDYFPKHKCIVSGNPVRLSVRRYVSKAAARLHFFPSYVNSGNLEAKVVLVLGGSLGANAINIAMLNLYYQMLLEHKNLFIIWQTGVEAFDEMESLVKNHPHLVLSPFLHNMDLAYAAADLVVSRAGAMTCTEILATGKPSILIPSPNVAEGHQFKNAILMADLAGSRVITEDELDSTTLRIAIEEILDDPSLMADMCERALKVAKPHASAEIAHHIISLVKMSRAKK	57.32	82	1e-21	94.4		XP_004235800.1	PREDICTED: uncharacterized protein LOC101252862 [Solanum lycopersicum]	443	MLTAIYLPSSPSCRYFNTQFSVPKSLTLALSIQLQSRNLKISNCLSLNKPNNQSTNASGETAAGSDTLRIILAAGGTGGHIYPAIAIADDLNVLDPNAQILFVGLQTGMESTAVPTAGYSFEPIPAAPLGRPFFSLYNLFVLPFVLVKSLIKSSQILKEFKPHIVIGTGGFVSFPICLAASLKGIKLAIQEQNSVPGIANRVLSLFAYNVFVAFNSSVDWFWQKNKCVVCGNPVRLSLRQYASKAVGRRHFFSNAVVGKGDGKVVLILGGSLGANALNVAILHLYSEMLNERKDLFLIWQTGVLAYDEMESLVKFHPRLYITPFLHSMDLAYAAADLVVSRAGAMICTEILTAGKPSVLIPSPNVAEGHQFHNACLMADLVGSRVITEDELDSLTLKSSIEEILDDERLMTEMSERALKTAKPNASVEIAKHLLTLVNSSIKF	64.89	94	4e-31	120		AT1G73740.1	---	UDP-Glycosyltransferase superfamily protein	431	MAIPSFLSPNLHFYPSTKLVPSRLTLSSSSFVCCLSVDRQINHSSVSNETSGLRVVISAGGTAGHISSALAIGDELKSADPLARILFIGFPNSMESTTVPSAGFDFSTISTVGSSSSRPFLCFTSFLKFPLRLIQSTFESYKILRELKPQIVIGTGGHASFPVCFAAVISRTKFVIQEQDSIPGTTNWILSFFADTIFAPFNCTVTNLPKRVAAKCVVYGNPIRQTLRRYSSKGAARVSFFGQWAGAVSEPKVVLLLGGSLGANAINIALLNCYSQLLSEHENWFFVWQTGVEAFDEMDSLVRSHPRLFLSPFLRSIGVAYAAADLVISRAGAMTCSEIMALGKPSILIPSPHSDEGDQVRNASLMADIVGSKLITEEELDTITLRAAMEDILGNEELMMEMSERAFKAAKADAASDVAKHIISIIKSKDK	45.98	87	8e-14	70.9		3	9.10E-21 | 4.30E-10 | 1.90E-04	74.2 | 39.5 | 20.7	PF04101.11 | PF03033.15 | PF13528.1	Glyco_tran_28_C | Glyco_transf_28 | Glyco_trans_1_3		K02563	murG	UDP-N-acetylglucosamine--N-acetylmuramyl-(pentapeptide) pyrophosphoryl-undecapr	---		1	GO:0005886	3	GO:0016757, GO:0016758, GO:0030246	4	GO:0005975, GO:0009058, GO:0009693, GO:0030259
	4852	Peam|HassGeneModel_4852 maker-Ctg0070-augustus-gene-6.15-mRNA-1	1919	ATTTATTTTCCTTCCACCCAATGATTCCTCTTTAGTCAAAAGTCTCACAGGGACGTTTCCGTCGTTCCAATGCTTAGAAAATGAAGGAGGAGAAAAACAGAAAGTCCTCCTCCCTTCACTCAACTCCAAGAAACTTGATAGCAGAAAAAACCCTGTTAGAAGGCAGAGAAAGAGTCGACGATGGACGGCTGGATTCGAGCCCTGGTAGAGGCCATTCATTCGAGCCCCACCCAATTCGTTATCTACGTCTCCGGAGGAGCTTCTCAGGCCCTTGGATGGCTCATGTCAGTTCCTGGAGCTTCTAATTCAATCCTTGAAGCAGTTGTTCCATACTCTAGAATCTCCATGTCCCAATTACTGGGCAAGATTCCTACACAATTTACTAGTCAACAGACAGTTGAGGAGATGGCGTTATCTGCTTATAATCGGGCTTTGAAGCTTTCCAGACCAGGTTTGCCAGTTGTAGGTGTTGGGTTTACAGGAACTCTGGCTAGCGTACATCCGAAACGTGGAGATCACAAGTGGTTTTATGTGTCAACAAGAACATCAGATCGGCTTTGGATATCTAATGTTACCTTGTCAAAGGATTTACGAACTCGTGAACAAGAAGATACTGTTTCGAGCCATCATTTACTCAAGGCAGTTGCAGATGCCTGTAATATTCCAGGTAATTTTGTTTCACATCTGACAGAATCTGAAGTACCTGAGGATTCTGAAGTGTTGTTCAATGAGGATCAAGAGTTACAGCAACTCATTGATGGGAAGATATGCATGAAAGTTTATCCTTTTTCACGAGAAACACCTTCTTCAAATTCTGAAAGAAAGATTATATTGTCTGGTTCATTTAATCCATTGCATGATGGTCACCTCAAGCTTTTGGAAGTTGCATCAAGCATTTGCGGTGATGGGTATCCATGCTTTGAGATTTCAGCAATCAATGCAGACAAACCTTCATTAACAATATCTCAAATCAAAGATCGGGTCAAGCAATTTGAAAAAGTTGGGAAGACAGTGATCATTTCCAATCAGCCATATTTTTATAAGAAAGCTGAATATTTTCCTGGCAGTGCATTCGTAATTGGAGCAGACACTGCTGCAAGGCTAATCGATCTAAAATACTACTGGGGAGATTACGGTAAAATGCTGGAGATATTACTTGGATGCAAAAGATCAGGTTGTACTTTTCTTGTTGGTGGTCGAAATGTCAATGGGGTTTTCAAGGTTCTTGAAGATTTTGACATCCCAGAAGAGATAAAGGACATGTTTGTCGCTATACCGGAAGAAAACTTCCGCGTGGATATATCATCAACAGAAATAAGGAGAAGTCGAGGAATGTAAGTTGAAAATGTCCTACAGAAAGATGATTCTACTTTGATCATCATGATTACAGAACTTAGCATTGTCTTAGCATTCAAATTATGGATCGTCTGTAAACAGGCAGGCACTAAGAAATACTGCGATGTATGAAAAAATGTGAAGCATGGATTGCTTGCTAGGATCCTACTCTCTGGGTAGTTTGGAGCATGGCATGTTTAGGTGGTGCCCATTAGATCACATTCATTGTGCGAGTGAACAAAAAATCCTGTGAAGGATTCTGGGATCTCTCACTATGGGTAGTTATGGAGCATGTCATGTCCAAGGCAGTCCCAGCAGTCTTAGTGGTAATGCGCTTTTGGGGCTTTAGATATTATCCATGAGAGGGGTGTTATGAATATGATTGAGCCATTGAATTAGAGGGCCTGTGAAATAAATTAGCTGGTTCTCATAATAATGTCGGTGGGAGATGATATTAGGTTAATTTCAAATCTTGAGTTTCATAGAGTATCGTTGAAAGTAAAGTAAATCTAAAGAACTTAACTCAATTTTATTAAAGTCATTGCAAATTTATCATCGTGTCAAGATAAGGTCGTTTCCACTGA	385	MDGWIRALVEAIHSSPTQFVIYVSGGASQALGWLMSVPGASNSILEAVVPYSRISMSQLLGKIPTQFTSQQTVEEMALSAYNRALKLSRPGLPVVGVGFTGTLASVHPKRGDHKWFYVSTRTSDRLWISNVTLSKDLRTREQEDTVSSHHLLKAVADACNIPGNFVSHLTESEVPEDSEVLFNEDQELQQLIDGKICMKVYPFSRETPSSNSERKIILSGSFNPLHDGHLKLLEVASSICGDGYPCFEISAINADKPSLTISQIKDRVKQFEKVGKTVIISNQPYFYKKAEYFPGSAFVIGADTAARLIDLKYYWGDYGKMLEILLGCKRSGCTFLVGGRNVNGVFKVLEDFDIPEEIKDMFVAIPEENFRVDISSTEIRRSRGM	99.644	Complete		XP_006855797.1 PREDICTED: uncharacterized protein LOC18445598 isoform X2 [Amborella trichopoda]	PREDICTED: uncharacterized protein LOC18445598 isoform X2 [Amborella trichopoda]	386	MTTEGMIRAVVEAIHATPMHAVLFVSGGASQALGWLLSLPGASNTVLEALVPYSRLSMTQLLGKVPAAFVSKQTAEEMALLAYNRALKLTKIGAPVMGIGFTGSLASTHPKHGDHRFFLSTRTSNLLRTSKITLIKGLRDREEEDWISSTFLLQEMADACLVQCAVNMGLQESEVPEESQESFDEDKELQQVIDGEISMKIYPFSSDMHALKSERKVILPGSFNPLHDGHLKLLEVASRMCSDGFPCFEISAVNPDKPPLTICEIKERVKQFEHVGKTVIISNLPYFYKKAELFPGSAFVIGADTAARLINPKYYGGDYGRMVEIMVGCKRLGCTFVVGGRNVDGTFKVLRDFDIPNELRDLFLAIPEGEFHMDISSTEIRKSRGQ	69.19	383	0	561		XP_002458345.1	hypothetical protein SORBIDRAFT_03g031740 [Sorghum bicolor]	383	MESWVRAVVEAIHSSRSQAVIYLAGGASQALGWLLSVPGASGTVLEVVVPYSRASMAQLLGKMPLQFTSKQAAEDMALAAYNRALKLSGPGLQVMGVGFTGSLASSRPKHGDHRFYVSTWTHNCLRTSHVTLSKGLRSREEEDKVSSYFLLKAIAHTCRVSATIQSDIQEPEIPEESIEEFDEDQELQQIINGQVCMKVYNFAAPVENNFSRKIILPGSFNPLHDGHLRLLEVASSMCDDGLPFFEISAINADKPPLSIAEIKRRVEQFRKAGKNVIISNQPYFYKKAELFPGSAFIIGADTAARLVNPKYYGGDYNRMLEILLECKSTGTTFLVGGRKMEGDFKVLEDLDIPEELRDMFISIPEEMFRIDISSTEIRKSHGL	68.83	385	0	535		XP_002283677.1	PREDICTED: uncharacterized protein LOC100264619 [Vitis vinifera]	391	MMEGLLRATVEAIHSSPTQAVLYVSGGASQALGHLMSVPGASNTVLESVVPYSRMSMIQLLGRIPTHFASQQTAEEMALLAYNRALKLSNPGSPVLGVGFTGSLASTRPKRGDHRFHLSTRTSDRLWASTVTLSKGLRTREQEEKVSSLCLLKAIAYACKVPATFVSELTESEVYEECEKQFNEDEELEQLINGQICFKVYPFSSEANKSNADRKIILSGSFNPLHDGHLKLLDVATSICGRDGYPCFEISAVNADKPPLTVSQIKERVKQFERVGKTVIISTQPYFYKKAELFPGSAFVIGADTVVRLINPKYYDGSNQKMLEILGGCKRTGCIFLVGGRNIDGVFKVLEDLEIPEELKDMFIPIPAERFRMDISSTEIRQKAENIELSD	76.7	382	0	604		XP_004238894.1	PREDICTED: uncharacterized protein LOC101244484 isoform X1 [Solanum lycopersicum]	384	MTDSCRRALVEAIHSSPTQAVIYLSGGASQALGWLMSVPGASNTVLESVVTYSRMSMIQLLGKVPAQAASSQTAEEMALLAYNRALKLSKPGSPVLGVGFTGALASAQPKRGDHRFHVSTRTSDRFWTSTVTLTKGLRTREQEDGVSSQYLIKAIANASKVPGTFVPDLTESEVPDEYEKNFDEEEELKQLLSGIICFKVYPFSSDSSNVERKIILSGSFNPLHDGHLKLVEIATSICGGGYPCFELSAVNADKPPLEIPQINDRVKQFEKVGKTVIVSNQPYFYKKAELFPGSAFVIGADTVARLVHPKYYGNDYGKMLEILLGCKNTGCTFLVGGRNVNGIFKVLEDFDIPAELKDMFVPIPVEKFRMDISSTEIRKTQGLL	75.78	384	0	605		AT2G01220.2	---	Nucleotidylyl transferase superfamily protein	388	MGDAAIRTVVEAIHSSPTQAVVYLCGGASLALGWLMSVPGASNTLLESVVPYSRVSMVQLLGRVPSQHCSQALAKEMALLAYNRALKLSKPGYPVLGVGFTGSLVTSRPKRGDHRFFLSMRASDRILESSVTLTKNLRSREEEDKVSSCALIQAMAKACQVSGTLDSGLTESEVPYESETHFTEEQELEQLINGHLCCKIYPFSGEAHGSDEDRKIILPGSFNPLHEGHLKLLEVAMSVCGGGYPCFEISAINADKPPLTIAQIKDRVKQFEVVGKTIIVSNQPYFYKKAELFPGSSFVIGADTAARLVNPKYYEGSIKRMLEILGDCKRTGCTFLVGGRNVDGVFKVLEDVDIPEEIIDMFISIPADIFRMDISSTEIRKKQGGGTN	70.23	383	0	565		1	3.8e-08	33.5	PF01467.21	CTP_transf_2		---	---	---	---		1	GO:0009941	1	GO:0016779	1	GO:0009058
	4853	Peam|HassGeneModel_4853 maker-Ctg0070-augustus-gene-6.14-mRNA-1	4096	TCTCTCTCCTTTTTTTTCTTCTCTCTCAGATCTGGCTGGTCTCCCAGATCTGCAACAGAAGAATCCAAGCGAACTGAACTAGGGTTTTGAAGAATCTTTCATGCGTCCTTCCAATTTTCTTCTTTCTTAGATCGATCTGAGAGAGGAGAGGAGAGAGAGGAGCGGAAGAGGCGATCGGGAATGGTGGATCGATCGATGGATGTGGAGAAATCGTCTCTCTGCAACTGCGTCGTGAATTTCCTTCTCCAGGAGAACTACTTGCTCACGGCCTTCGAGCTCCTCCACGAGCTCCTCGAAGATGGCCGCGACGTCCACGCCATTCGCCTCAAGGAGTTCTTCTCCGATCCCGCCCAATTCCCTCCCGATCAGATCGCCCGCTTCAACAACCTTCGATTTGCTGATCCTCAGAGTTTAGTAGAAGAGAAAGAAACAATGGAAGAAAAGTTGGCAATCAGCCAATATGAGCTCCGCTTAGCCCAAGAGGACATGTTGAGGCTGAAGGCAGAGCTACAAAAGCGAGTTGAATGCCCCCCTGAAGAATCAAGTGGCTCTCAAGAAGCTGTTTCAATTAGTGAAGGTCCCAACCGTCAACAAAGAAAGAGGGAAGGTTTATTTTCTGATTTGGGCCCTTTAAAAGATTCAGAGCGTAGGGATCTAAACTGTGCTATAAAGGAATATTTGCTTTTTGCGGGATATCGGCTTACTGCTATGACATTTTATGAGGAGGTTACAGACCAAGACCTTGATGTCTGGCAGAACACACCTGCTTGTGTACCAGATGCTTTGCGTCACTATTATTATGAATACCTTTCATCCACGGCTGAGGCTGCTGAGGAGAAGATCGCCATTCTTCGAGAAAGAGAGTCATTACTGAAAGCAAATGAAATGCTTAATGATGAAAAAGAGTCATTGCTTAAAAGCACAGAGTTGGCTGATGGTCAAATAATTGCATTAACGAAGTCCTTAGAAGCTGTCCAGAAAGACCTCAAAGACAGGGAGATTCTGGTACAAGATTTAAAGCAATCACTGGAACTTCAGAGAAAGGACTTAAATGACTGCAGGGCAGAAATCACTTCACTGAAAATGCATATTGAAGGATCTCGAGCCAGTCGAGCTTGGGCAGGTGCAGATACTGAAAAGTTGCAAGCATCATGCATTGACAGCTACAAGGAAGAAATAAAATCTTTGCAAATGGAAATAGAACGTCTAAAACGTAATACTTCCACCGTCACGAGTAATGTAGAGCCTATCAGTCGTGAGAATGAGGTTACACAGATTGAAGAAGTTGTTGAGATACATGAAGATAAAGGCATGACATCTCACTCCAAAGACTTTGTAGCTGGAACCCCAGATAATGAAGATGCTAAATGTCAGACCTTGGAGAATGACACAATTGTGCCCAAGGACAATGCACCTCAGCCTGTTGTAAGTTCTCTCAATGGCAATGCCGCTATTGAAAACAATGGAAGTGTCAACAAACACGACTCTGTACATACATTGGAACATAAGACGCAGGTTGACAGTCTGAAGGGAGTTTCTGTAAAGATGGGTTTGGAAACTATTCAGATCCTTTCAGATGCTTTGCCGAAGATTGTTCCCTATGTTCTGATCAACCATCGTGAGGAGCTTATTCCTCTAATAATGTGTGCCATCGAGCGTCATCCAGATAGCAATACACGGGATTCTTTAACACACACATTATTTAACTTAATCAAACGGCCGGATGAGAAGCAGAGACGGGTTATAATGGATGCCTGCGTTAGTCTTGCTAAGAATATTGGGGAGATGAGAACTGAATCAGAATTGCTTCCGCAGTGTTGGGAACAGATAAATCACCAAATTGAGGAGCGAAGGCTGCTTGTAGCTCAATCTTGTGGAGAGCTTGCAGAATTTGTTCGACTTGAGATCCGTGATTCTCTCATTTTATCTATTGTGCAACAACTGATAGAGGATTCGGCAACAGTTGTGCGAGAGGCTGCTGCTCATAACCTGGCTTTGCTGCTTCCACTCTTCCCAAATATGGACAAATATTTCAAGGTCGAGGAGTTGATGTTCCAATTGGTGTGCGACCCCTCAGGAGCGGTTGTTGAAACTTCACTCAAAAAGCTAGTTCCTGCTGTCTTAAGTTGGGGGAACAAATTGGACCACATCCTAAGAGTTGTACTTTCCCATATTTTGGGCTCTGCTCAGCGCTGTCCCCCTCTTTCAGGAGTTGAAGATTCTGTAGATTCTCATCTTCGTGTTCTAGGTGAACGCGAGCGCTGGAACATTGAGGTTCTGTTGCGGATGCTGACAGAATTGCTTCCTTTTGTACACCGGAAAGCAATTGAAACCTGTCCATTTACTTCTGTTGCAACCTCAGAATCAGGGAAATTCATATTGTCTCTTTCTATGCTTGAAATGTATGCAGGGGGACATGTCGAGTGGCCTGCATTTGAATGGATGCACATGGACTGTTTTCCCGATTTGATTCAACTTGCTTGTCTGTTGCCTCAAAAAGAAGATAATCTAAGAACTCAAACTACAAAGTTTCTGCTGTCTGTTTCTGAACTATTTGGGGATGAGTACCTGACACACATAATGCTGCCTGTTTTCTTGGTAGCAGTAGGGGATGATGGAGATTTGTCACTTTTCCCTGCTGCCATGCAGTCAAGAATCAAAGGCTTGCGACCTAAAACTGCGTTGGCTGAGAAACTTGCTATTATGTGCGTCCTTCCTCTTCTATTGGCTGGCATTTTAGGTGTTCCAAGTAGGCATGAGCAGCTAGCGGATTACTTGAGAAAACTCTTACTTCAAAATACATTGAGGGATGGTTCTTGGTCAACATATCGTACTGCTGAGATCATTGATGCAGTTCGCTTCCTTTGCACATTTGAGGAGCATCATGGGATCATTTTTAATATTTTGTGGGAAATGGTTGTCAGCTCCAATCTTAATATGAAGATCAGTGCTGCCAATATGTTGAAAGTCCTAGTTCCATACGTTGATGTGAAAGTTGCTTCGTCGCATGTGTTACCTGCCCTTGTCACTCTTGGTTCTGATCAAAACTTGAATGTAAAGTACGCAAGCATAGATGCATTTGGAGCTGTTGCCCAGCATTTCAAAAATGATACGATTGTTGAGAAGATACGTGTTCAAATGGATGCTTTCTTGGAAGATGGATCCCATGAGGCCACCATTGCTGTTGTTCGTGCATTAGTGGTGGCTGTTCCTCATACAACAGATAGATTGCGAGATTATATCCTCAACCTTATTAAAAGGCTTAAGAAGAATAGCTTGCATTTTTTAAAAATAATTTTAATTTTCCAACTTACAAACACGCCACCACATGGGAATGATGTGATGCGACGCCGTGAAAGGGCTAATGCAATCTGTGAATCTATTCGTGCTTTGGATGCTACAGATATTCCAGCAACCAGTGTCCGAGAGTTCCTCTTGCCAGCAATTCAGAATTTACTAAAAGACTTTGATTCCCTTGATCCAGCGCACAAAGAAGCTCTTGAGGTCATATTGAAAGAAAGGTCGGGTGGAACATTTGAGACTATCAGTAAGGTGATGGGCGCTGGCATTGCATCATCAGTGAGCAGTTTCTTTGGTGAGAGTGGACTGCTGGGTAAGAAGGAGAGTACAGATTCTACAGAACCCGTTGCTACGTCGCAGCCCCCCACTCCTCAAGCTCCTTCAGAGGACACTCGGTTCAGACGAATCATGAGGGGCAACTTTGGGGACGTGCTACTGCGAGGTAAAGTCAAGGCACAAGATGAAAGCCCCCCTCCCAAATAGTTAGGAAGGACATCTGATTTCCGTGTTTTCTGTTTTATATCTTTAATTTAGTTCTTCTTTCATAGAGGAAGATGGTTTTGCTCTGGTCCCCCCACCATAGATTAGGACACAAAATGTTGCTATTATTGTTATTATTTTTCTCACATTCATTTGTCTTTTTAAAAGTGGGCCATTCCCTCTGGAACACAGGCTAATAATAATAATGAGTTTTCAGGATGTATCAGAGAGGTCACGGCTCTCTCTCCCTCTCTCTGAATGCAATATCACACTAGTATCCAACGGGCAGGAGTGCTGTTTGCCCTGCCAGGGAATG	1200	MVDRSMDVEKSSLCNCVVNFLLQENYLLTAFELLHELLEDGRDVHAIRLKEFFSDPAQFPPDQIARFNNLRFADPQSLVEEKETMEEKLAISQYELRLAQEDMLRLKAELQKRVECPPEESSGSQEAVSISEGPNRQQRKREGLFSDLGPLKDSERRDLNCAIKEYLLFAGYRLTAMTFYEEVTDQDLDVWQNTPACVPDALRHYYYEYLSSTAEAAEEKIAILRERESLLKANEMLNDEKESLLKSTELADGQIIALTKSLEAVQKDLKDREILVQDLKQSLELQRKDLNDCRAEITSLKMHIEGSRASRAWAGADTEKLQASCIDSYKEEIKSLQMEIERLKRNTSTVTSNVEPISRENEVTQIEEVVEIHEDKGMTSHSKDFVAGTPDNEDAKCQTLENDTIVPKDNAPQPVVSSLNGNAAIENNGSVNKHDSVHTLEHKTQVDSLKGVSVKMGLETIQILSDALPKIVPYVLINHREELIPLIMCAIERHPDSNTRDSLTHTLFNLIKRPDEKQRRVIMDACVSLAKNIGEMRTESELLPQCWEQINHQIEERRLLVAQSCGELAEFVRLEIRDSLILSIVQQLIEDSATVVREAAAHNLALLLPLFPNMDKYFKVEELMFQLVCDPSGAVVETSLKKLVPAVLSWGNKLDHILRVVLSHILGSAQRCPPLSGVEDSVDSHLRVLGERERWNIEVLLRMLTELLPFVHRKAIETCPFTSVATSESGKFILSLSMLEMYAGGHVEWPAFEWMHMDCFPDLIQLACLLPQKEDNLRTQTTKFLLSVSELFGDEYLTHIMLPVFLVAVGDDGDLSLFPAAMQSRIKGLRPKTALAEKLAIMCVLPLLLAGILGVPSRHEQLADYLRKLLLQNTLRDGSWSTYRTAEIIDAVRFLCTFEEHHGIIFNILWEMVVSSNLNMKISAANMLKVLVPYVDVKVASSHVLPALVTLGSDQNLNVKYASIDAFGAVAQHFKNDTIVEKIRVQMDAFLEDGSHEATIAVVRALVVAVPHTTDRLRDYILNLIKRLKKNSLHFLKIILIFQLTNTPPHGNDVMRRRERANAICESIRALDATDIPATSVREFLLPAIQNLLKDFDSLDPAHKEALEVILKERSGGTFETISKVMGAGIASSVSSFFGESGLLGKKESTDSTEPVATSQPPTPQAPSEDTRFRRIMRGNFGDVLLRGKVKAQDESPPPK	100.982	Complete		XP_011623164.1 PREDICTED: lisH domain and HEAT repeat-containing protein KIAA1468 homolog [Amborella trichopoda]	PREDICTED: lisH domain and HEAT repeat-containing protein KIAA1468 homolog [Amborella trichopoda]	1204	MDVEKASLCNCVVNFLLQENYLLSAFELLHELVEDGRHDLAIRLKEFFSDTSLFPPDQISRLSALRDPQSLLEEKETLEEKLAISEYELRLAQEDVLKLRADLQKSIEYSTDDLDDSHEASIISEASSCHQRKKILSFSGLGPLKDGERRDLNCAIKEYLLSAGYRLTAMTFYEEVKDQNLDVWQNTAASVPDALRHYYYQYLSSTSEAAEEKMSILQEKDALQEANEKLHKERESLLEHKETADSQLAALGKSLECLQKDIKDREILIQDLKQSLELKRKELNDSRAEITSLKMHIEGSQASRRWVGRGDDQLQTSYVDDYKAEIERLQMELDILRGKRSNRQSSLEFPDQLNEDDHLEERVVEILEDKTMMSHSENPISDVVEAEVAECYSSFNNKCDESSAGVDEPPVSSFGHGTVNNNGTIFKDDPGAPSGDCATLVKLGNDNVETASERVGSETIQILADALPKIVPYVLINHREELLPLIMCAIERHPASGTRDSLTHTLFNLIKRPDEQQRKIIMDACVNLAKNIGEMRTESELLPQCWEQINHMYEERRLLVAQSCGELAEFVRPEIRASLILSIVQQLVEDSATVVREAAARNLALLLPLFPNMDKYFKVEELMFQLVCDPSGVVVEASLKYLVPAVISWGKKLDHVLRVLLSHILASAQQCPPLSGVEGSVDSHLRVLGERERWNVDVLLRMLTDLLPFVHDHAIETCPFPSDDTESLSSPETKISFSHSMLEKYTGGHTEWPAFDWLHTECLPTLIQLACLLPSKEDNLRNRIAKFLLAVREHFGDDFLIHIMLPVFLTAVGDSCDLTYFSSSVQSRIKGLKPKTAVAEKLSVMCVLPLLLAGIFGVPSRHEQLAEYLRKLLIQSSLRDNSSELHHTPELIDAVRFLCTFGEHQSIVFNILWEMVVSFNVTMKTSAANLFKVLIPYVDEKAASTHVLPALVTLGSDPNLNVKYSSIYAFGSVAQHFKNDMIVDKIRVQMDAFLEDGSHEATLAVIRALIVAVPNTTNRLRDYLLSKIFQLTAMPTHGNDLMRRREKANAFCESIRALDAADLPATSVKEYLLPAIQNLLKDPDALDPAHKEALENILKERSGGTLDTISKVMGAHLGITSVSSLFGESGLLGRRETTESGLLGKRETGESGLEGQRENGELPDPLASTQSPAEDTRFRRIMRGNFSDMIRGKAKGNEESPRKQ	68.7	1227	0	1585		XP_002455672.1	hypothetical protein SORBIDRAFT_03g019750 [Sorghum bicolor]	1179	MAAVGVGAADERWASLCNCVVNFLLEERYHLTALELMQELQEDGRSAHALRLRAFFSDPALFPPDLVARASSAPPGADPQILLQEKIAAEEKLALVEYDLRLAKEDLSQFKLDLQKQKESSPDDSNGLLLGASIREGSTSQQDKWDTKISALGPLKDNERKDLNCAVKEYLLLAGYRFAAMTFIEEVPDQDLDVWPNSSACVPDALRRYYYQYLSSSAEAAEEKISILQENETLLKDNERLNAENDSLMKSREGANSQVTALRKSLEAAHRDIKDKEKMIQDLRQSLDVQRKELNDCRAEITALKMYIEGTQSSKQLFVGTSDGVKLHSIANSVGASSLNNEDEDSKGSEAVTKKLASAVNITDDTQKDRQVLESSVEGSSISETPVSFTTDENGSYDTSEKDKSASNISSNNVCFQSNLHGASMTGKSQGSSDGISMYLSIEKLESPSKQKCSDKMALETIKIVSDALPKIVPYVLINHREELLPLIICAIEKHPDSDVRDSLTHTLFNLIKRPDGEQRHIIMDACVELAKSIGEMRTETELLPQCWEQINHQYEERRLLVAQSCGELAIYVRPEIRDSLILSIVQQLVEDAAVIVREAATHNLALLLPMFPNLDKYYKVEELMFQLVCDPSGAVVEVALKELVPAVVTWGDKLDQISRVLLAHILASAQRCPPISGVEGTIDSHLRVLGEQERWNIGVLLRMLTELLPFIHQKAIQTCPFASVNPSSTPENFSASCLKSYAAGDSEWSAFEWMHTDCLPNLIKLACLLPVKEDNLRTIITKYLLEVSGLYGKDYLEHIMLPVFLVAAGDIDSGDFTYFPLSIQPKVRGLRPKTSTAEKLAIMCVFPLLLSGILGSPSSRQQLEEYLRKVLIQNTKDGSFSMHHTTEIINAVRFLCLFVEHHSVIFNVLWEMVVSSGTCLKINAAALLRALVPYTDVKVASTHILPALVTLGSDQNLKVKYASIDAFGAVAQHFKNDMVVDKIRIQMDAFLEDGSHEASISVIRALAVAVPHSTDRLREYLLTKIFNMTSITPVSDDIERRCERANVLCEALRALDATDLPAMGVRDLLLPSIQNLLKDLDALDPAHKEALEIISRERSGGTLESISKVMGAHLGIASSVSSFFGESSLLTKKEGGEEHDPAGPTVPEPNLQAQPESTRFGRIMRSGFGDILRGQSKG	62.24	1189	0	1419		XP_002281005.1	PREDICTED: lisH domain and HEAT repeat-containing protein KIAA1468 homolog [Vitis vinifera]	1184	MDVVERASLCNCVVNFLLEEKYLLSAFELLHELLEDGREAQAIRLKEFFSDPSHFPPDQISRFNSLRVADPQSLLEEKEALEEKLAISGYELRLAQEDILKLKTELEKKADFLPNSSKSNSDVSVDHGQDIQRQKRDASYSDLGPLKDNERRDLNCAVKEYLLLAGYRLTAMTFYEEVIDQNLDVWQNTPACVPDALRHYYYQYLSSTAEAAEEKIAMLRENESLLKANENLNHEKECLLKNKDLADGQIKALTKSSEALQKDLKDRENLVQVLKQSLEHQRKDLNDCRAEITSLKMHIEGYRSGRSWATSDVDDVQSSLERYKEEIKSLQMEMESLKAKNSIATDALDSSNCGKESIQGEENVVEIHEDKTVISHQVDTTSGVLENQDAPLLACQTSDDNMKKPEEVAQELLISSSSENGTAGNVVNAPKQNGEPPPEESEVLKSDNIGGKIVSEKTGLGTIQILSDALPKIVPYVLINHREELLPLIMCAIERHPDSSTRDSLTHTLFNLIKRPDEQQRRIIMDACVNLAKNVGEMRTETELLPQCWEQINHIYEERRLLVAQSCGELAEFVRPEIRDSLILSIVQQLIEDSGTVVRDAAAHNLALLLPLFPNMDKYFKVEELMFQLVCDPSGVVVETTLKELVPAVINWGNKLDHILRILLSHILGSSQRCPPLSGVEGSVESHLHVLGERERWNVDVLLRMLTELLPFVHQKAIETCPFPTVSESMGTLFSTSLLELYAGGHIEWPAFEWMHIDCFPSLIQLACLLPQKEDNLRNRITKFLLAVSERFGDSYLTHIMLPVFLVAIGDNADLTFFPSTIHSVIKGLRPKTAIAERLATMCVLPLLLAGVLGAPCKHEQLVEYLRNLLVQGTVKESQPTKRNAEIVDAVRFLCTFEEHHGMIFNILWEMVVSSNIEMKISAANLLKVIVPYIDAKVASTHVLPALVTLGSDQNLNVKYASIDAFGAVAQHFKNDMIVDKIRVQMDAFLEDGSHEATIAVVRALVVAIPHTTDKLRDYLLSKIFQFTTMPSPTSDVMRRRERANAFCESIRALDATDLPATSVRELLLPAIQNLLKDLDALDPAHKEALEIILKERSGGTLEAISKVMGAHLGIASSVTSLFGEGGLLGKKDSGDPPPEPVESPRAVPPPPAEDTRFMRIMRGNFTDMLRSKAKNQEDTSTGQ	73.42	1200	0	1681		XP_004233708.1	PREDICTED: lisH domain and HEAT repeat-containing protein KIAA1468 homolog [Solanum lycopersicum]	1195	MDVEKSSLCNCVVNFLLEENYLLSAFELLHELLDDGRDDQAIRLKQFFSDPSQFPPDQISRFNSIRVADPQSLLEEKEALEEKLALCEYEFRLSQEDIVQLKSELQKKSQTSPCPISDLKIDPSENHGTDSQQQKREGSFSDLGPLKDNERKDLNYAVKEYLLLAGYRLTAMTLLEEVTDQDLDVQQNSSACIPDALRHYYYQYLSSTSEAAEEKIAMLRENESLVKENDKLKHEKQSLLKSKDMADAQVTVLAKSLEALQKEMKDKEILVQSLKQSLESQRQELNECRAEITSLKMHIEGARSARNFIASDFEGVDLPSTDSYKEEIKVLQNEIRRLKLARNSLNSESLENINEETRNTCPENEVEKSSDHNVFDDSAGVSSGDLGAAGSQLSMTQTSDSQLLMSQTSADTITEPERVVEVSHDNCVGDKVENVLKHNGELPSEAKGLILKPDNLLVESNAQKISLGTIQILSDALPKIVPYVLINHREELLPLIMCAIERHPDSSTRDSLTHTLFNLIKRPDEEQRRIIMDACVTLARNVGEMRTETELLPQCWEQINHMYEERRLLVAQSCGELAEFVRPEIRDSLILSIVQQLIEDSATVVREASAHNLALLLPLFPSRDKYFKVEEMMFQLVCDPSGVVVETTIKELVPALVNWGKELDHLLQVLLSHALGSAQRCQPLSGVEGSIESHLRALGERERWNIDVLMRLLSELFPFVRKKAIDTCPFPLVSDDERLVFSTSVLEQYAGGKMDWPSFEWLHIDCFSALIELASLLPQKEDNLRNRITRFLLAVSDLLGEPYLTHIMLPVFLVAVGDDGDLSYFPATCQSRIRGLKPKTAVAERLATIGVLPLLLAGVLGSPRKHELLTEYLRNLLIQTSGQESQTVKREIFFSVRFLCTFDEHHNMIFNILWEMVVSSEINMKATAANLFKVIVPCIDAKVASTHVLPALVTLGSDQNLNVKYASIDAFGAVAQQYKNDAIVDKIRVQMDAFLEDGSHEATLAVVRALVMAVPHTTEGLRDYLLSKIFLLTATPPPSSDMMRRRERANTFCESIRALDATDLSASSVRDFLLPAIQNLLKDADSLDPAHKEALEIVMRERSGGTFDTISKVMGAHLGIASSVSSFFGEGGLLGKREAGDPTSPPAPVEVEPLRPVLTHAAPAEDTRFRRIMRGGFTDMLRGKAKGAGDTPPSQ	66.75	1215	0	1529		AT5G16210.1	---	HEAT repeat-containing protein	1180	MDAERSSLCNFFVNFLMEENYLLTAFELLHELLDDGRDAQAIRLKEFFSDPSRFPPDQISRYNSIRVADPQSLLEEKEALAEKLAISEYEFRLAQEDIARLKTEGQKKSVPSIDKSEEMDSDEFGGNRPEIQRKKKDFSFTDIGPLKNNERQDLNCAVKEYLLLAGYRLTAMTFYEEVTDQNLDVWQDSPAHVPDALRYYYYQYLSSTSEAAEEKIAMLQENESLKKEIERLSKEKDGLLKSKENFEEQIGAFNKSTESLQKDLRDREKQVQSLKQSSEHQRRNLNDCRAEITSLKMHIEGSRAGQYVSLNEGDPVKLQSKEVEEQISTLSEEVVNPTVEKDGGLISKVSISAEKGHIQTEDDMVVEEVKNIIADQREVAGEAGNISYANNGTLENQKEVSNYLLSPSNGNFSPRDLGSILKVDPGIGRDSNSKSDNANGEAASEEMGLGTIQILADALPNIVPYVLINHREELLPLMMCAIERHPVSSTRDSLTHTLFNLIKRPDEQQRRIIMDACVSLSRNVGEMRTETELLPQCWEQINHTYEERRLLVAQSCGELAEYVRPEIRDSLILSIVQQLIEDSATVVREAAAHNLALLLPLFPNTDKYFKVEEMMFQLICDPSGLVVETTLKELLPAVIKWGNRLDHILRGLLSHTLSSAQHCPPLSGVEGSLESHLRVLGERERWNIDVLLRMLMELLPAIHQKAMTTCPFSSISKSEESAFSVSLLEIYAEGRSEWPMFEWMHVDCFANLLQLACMLPQKEDHLRNRITKFLLAVSERFGSSYLTHIELPVFLVAAGDDEADLRFLPSAIHPRIKGLKPRTAVANRLATLCILPLLLAGVLGAPSKREELTIFLRQLLVESKTKENQSSKHNNEVLDAVRFLCTFEVHHNMIFGILWEMVVDSTAELKINAAKLLKTIVPYIDAKVASANVLPALITLGSDQNLNVKYASIDAFGSVAQHFKVDMIVDKILVQMDAFMEDGSHEAIIAVIRALLVAIPHTTERLRDYLLSKILQLSASPSSSTDVNRRRERANAFCEAIRALDATDLSQTSVKEYLLPAIQNLLKDPDALDPAHKEALEIIMKERSGGTFEAISKAMGAHLGIASSVTSLFGEGGLLGKKEATESTAPGSPTGQGPESPKVVAAASEDTRFRRIMRGNFTEMLRSKAKTQDETQPQNH	64.68	1209	0	1470		2	3.30E-10 | 8.90E-06	39.1 | 25.9	PF02985.17 | PF13646.1	HEAT | HEAT_2		---	---	---	---		1	GO:0005737	---	NA	1	GO:0008150
	4854	Peam|HassGeneModel_4854 maker-Ctg0070-augustus-gene-7.6-mRNA-1	1057	AGAAAAACGCTCAAAATTTCCCTGCCAAACAGCACTAATAGACTTTCCTCGTTTTAAAATGTTGAAAAAGGAAAAGCAACAAAGATAAAAAAGTAGTACCACAAGCAGAGAAAGGAGAAATCAGGCTTCTTTTTTCATTCTTCCAAGCCACAGAGAGTAAGAGTGAGTGAGTGCTGTTGAGGAAATGGCGATCTCAATATTGGTCGTTGCCGTCGTCTCCTTTCTCCATATCTTCGCCTTCGTCTTCGCTATTGGCGCCGAGATGAGAAGAAGCACCGGGAAGGTGGTGCCAGACGAGTACGATGATCGCAGCTACTGCGTATACGATACGGACGCATCTACGATGTACGGACTATCGGCTTTTATTCTGGTTCTTCTGAGCCAGGCGGTGGTTACCGGCGTCGCCAAATGCCTCTGTTGCGGAAGGGGACTCACTCCCGGCGCCTCCAGAACTTGCGCCCTTTTCTTCTTCGTCCTTTCATGGTTGAGTTTTGTTGTGGCAGAGGCATGCCTCTTGGCAGGATCGGCTAAAAATGCATACCACACTAAGTACAGGGGCTATTTCGACAAGCATGACCTGTCCTGTGCTGCGCTCCGAAAGGGTGTATTTGCTGCAGCTGCAGCAATGGTGCTGCTATCACTGGTATGTTCACTCCTGTTTTACTGGTGCCATTCAAAGGCCAACACCAGCGGATGGCAAAAGCACGAAAACGAGGGGCTCAACATGAACCCTTATCCGCACACAACTGAAGACATGGGGAAGCTGTAAGTGGAAGGCTGTTTTCTGTGTTCTCTTCTACGTTTTGGGGTCTTATATCTTCAGTAACTTACACATGTTTTGTATCTATTGTTTGACAACTTGACTGCATTTCCTTTAAATTTTATTTTTTTGCTTGGTGCAAGAGCCTTTTGTCATCTCATGATCTCATCTCTTTGAATTGAGGAGGATATATCTGGAAATGTAGTGATCAGTCAATGAAGTAGGGAGGTTGTATCTGGAATGTGATTGGTAATATTTAGCAGTTCTCTATGGATTAATCAGTCAGTTATTTCTTCT	194	MAISILVVAVVSFLHIFAFVFAIGAEMRRSTGKVVPDEYDDRSYCVYDTDASTMYGLSAFILVLLSQAVVTGVAKCLCCGRGLTPGASRTCALFFFVLSWLSFVVAEACLLAGSAKNAYHTKYRGYFDKHDLSCAALRKGVFAAAAAMVLLSLVCSLLFYWCHSKANTSGWQKHENEGLNMNPYPHTTEDMGKL	98.114	Complete		XP_006855796.1 PREDICTED: uncharacterized protein LOC18445597 [Amborella trichopoda]	PREDICTED: uncharacterized protein LOC18445597 [Amborella trichopoda]	202	MKGGGGERVMEAGRPSRLVISLILILHLIAFALAIAAERRRSTGKVVPDKYDEATYCVYDSDIATGLGLGAFFAVLLAQGLLMSVIKCLCCGRGLTPGGPRTKAIIFFVIYWLMAASAELCLVAGAARNAYHTKYSGVFGVWNPSCAALRKGVFEAAAGLVAVALLAAELCYTCYVRAASNGFWQAYKGDGERSVGMAGYQG	57.14	154	3e-45	148		XP_002445321.1	hypothetical protein SORBIDRAFT_07g009370 [Sorghum bicolor]	199	MGGFGTSRPASVALCAFLTFLNLFAFLLAVGAERRRSTGKVVPDEYDERSYCLYDTDASTVYGVSAFFVLLLQQAIVTAATRCLCFGPVLSSRGCAVTAFVLSWITFLIAEACLIGGSVRNAKHTKYLGYYMKHDLVSCATLRKGVFAAAAAMMIINLLASLVYYWSYSKAATGGFMKHQNEVGVGMTDYGLDKGVSGP	61.2	183	7e-61	188		XP_002282799.1	PREDICTED: uncharacterized protein LOC100249231 [Vitis vinifera]	193	MAVSVSLMAIIISLHLIAFVLAVGSERRRSTAKVVPDKYDERTYCVYSTDASTVYGLTAFGLLLISQTVLNGVTKCLCFGRGLIGGGSTTCAVFFFIFSWVSFLGAEACLLAGSAKNAYHTKYRGVFGGQDLSCATLRKGVFAAGAALSLLSLLGSILYYWAHSRADTGGWEKHRSEGLGMTQQQQNNEFGKL	64.43	194	2e-73	219		XP_004238896.1	PREDICTED: uncharacterized protein LOC101245056 [Solanum lycopersicum]	194	MAVSIPVLVIVIALHLIAFVLAVGAERRRSTAKVVPDEYDERAYCVYGTDASTAYGLAAFGLLLISQTLVNGITKCLCFGRGMMGGSSTTCAIFFFVFSWVSFLGAEACLLAGSAKNAYHTKYRAVFQVENLSCSTLRKGVFAAGAALTLLSMIGSIFYYWIHSKADTGGWQKHQNEGLGMAASNYTESTERKG	64.95	194	6e-75	224		AT1G68220.1	---	Protein of unknown function (DUF1218)	201	MAVSVSILTVVTALHLLAFVFAFGAERRRSTAVPVPDQYDEKTICKYGTEASTVYGMSAFGLLLVSQAVVNGVTKCLCFGKGLVTGTSYTVWAIVFFVVSWVSFLGAEACLLGGSARNAYHTKSEGIYKGKELSCAVLPVGVFAAGAAFTLMSLIATILYYLAHSKADTGGWEKHQNDGINIGMTTPSDAPKQQNTEFNKV	58.79	182	4e-59	184		1	1.8e-28	98.7	PF06749.7	DUF1218		---	---	---	---		2	GO:0005576, GO:0005886	1	GO:0003674	1	GO:0008150
	4855	Peam|HassGeneModel_4855 maker-Ctg0070-augustus-gene-7.7-mRNA-1	1967	GAGAGCTACGAGATAGATCCCGAGTTCTCCACATAGCAACCAGAGCCACGTGCCTTTTCCAGAACTTACATATCGTAAGTGGCTCTTCAAAACAACAAAAAGCCATCTAATTCATGTTAGAGAGAAAAAAGAAAACACAAAAATAGATCTTGCATAGAGAGAGAGAGAAGAAGAAGAAAAACAGAAGCCATGGTTTCTACAGATCTGTCTGAGATCCTGCCAAGAGTCTTAATCGTGTCACGAAGGTGTGTACGCAAGAACAAGTTCGTGGATTTCGTAGGTGAATATCATCTTGATCTCATAGTAAATTATGGAGCGGTGCCGGTGATAGTCCCCAGAGTCTCTGGTGTGCACATGCTATTAGACAGCTTCGAGCCCATCCATGGTGTTCTCCTCTGTGAAGGTGAAGACATCGATCCATCTCTTTATGAGACGGATATCTCTGGCCTTTCACCAGAGGAGTTAGAAGAGATCAGACGGTTGCACGTGAGCGACACTGCTATTGATCGAGAGAAAGATTCAATTGAACTGAGGCTTGCAAAACTCTGCCTAGAGAGGAACATACCCTTCATGGGCATTTGCAGGGGATCCCAAGTTCTCAATGTCGCTTGTGGTGGCACCCTTTATCAAGATGTTGAGAAAGAGCTGTCAAAGAAATGCAGTGGAGAGAGTGTAATTCACATTGATTATGATAATTATGATGGCCACAGGCATCCAGTCAAGGTGGTAGAGAACACACCATTGCATTTATGGTTCAAGGATTCTTTGGAGGAAGGAAAGATGGAGATCAGGGTCAACAGTTATCATCATCAAGGGGTTAAGAGATTGGCAGAAAGGTTTGTGCCAATGGCTTTTGCGCCCGATGGACTTATTGAAGGATTTTATGATCCAGATGCGTATAATCCCGAAGAGGGAAAGTTTATCATGGGCTTGCAATTTCATCCTGAGCGTATGCAATCTGGTTCTGAGGATTTTGATTGTCCTGGATGCCCATCTGCATATCAGAAATTTGTCAAGGCAGTGATAGCTTACCAGAAGAAGGTCAATAGCTCAACTTCAGAAGAGAAAGACCTAAAGCTAAATCAAGAGATGGAGAAGAAGAGGAAGATCATTCTACGGAGTTTCTCACTTGCACGTGACATGTACACTGCAGGGAATGGAATGGCCCCTCCTAAGGAATCTGATCTTGAAGCAGGAGCAGAATTCTTGGAGTCGAATACAGCATTGAGTTTGCAGCAGGAGAAAAGGTTGAAGCAGATGGGTGCAACAGTGAGGAATGCATCTTCTTATCTGCAGAGATTGAAGATGAATGAGGAAAGAGAGATGCTTGCAAAGAATGTGATGGGGAAGATGTCAATAGAACAGTTATCTGATCTCCTTTCTTTCTACCGCATGATGGGGCAAATCTGCTCTGATGTGTTGGAAAAAAAGCTCCTGGCATTGTAAAATGAAGTCAGATTTCTGTTGGGAGAGAGTTTATCTTGAGGTGTAGTCACAAATAAGTTGAATGGGTTGTATTTGTTTCTGATTAGCTGACTGCTATTCAGAATGGAATCAAAAAATGTAAATGCAGGGTTTCTTTCAATGTTGTAATTCAATTATATTTTGGGAACCGCTCTTGACTACATTTGTGCACGTAAGGCTAAATTGGAAAATCCACCATAACAATGCAGGCCTAGCCAAGAGAGGACCTACTGGTCATGGTTAACAAGTTTTTCTTATAAATCATACATGGTTGTAAAAGCCAAATGGTTGATGCCAGCGATTAGATTCTTTATTTTGAAAAGCCCTTCATGTCTGAGGAAAGTGTTGGGCAACACCATATTACGACTGCTAACTGGTCCAAACATAATTCAGACCAGTTCAAAAATATTTAGAATTAGAAACCGAGGAGAAAAAAAAGAATGTCTTGTTTTATTCTGTTGTTATTATCACATCAATTTTCCTTGCTTTCAAATAGAAAGAAG	418	MVSTDLSEILPRVLIVSRRCVRKNKFVDFVGEYHLDLIVNYGAVPVIVPRVSGVHMLLDSFEPIHGVLLCEGEDIDPSLYETDISGLSPEELEEIRRLHVSDTAIDREKDSIELRLAKLCLERNIPFMGICRGSQVLNVACGGTLYQDVEKELSKKCSGESVIHIDYDNYDGHRHPVKVVENTPLHLWFKDSLEEGKMEIRVNSYHHQGVKRLAERFVPMAFAPDGLIEGFYDPDAYNPEEGKFIMGLQFHPERMQSGSEDFDCPGCPSAYQKFVKAVIAYQKKVNSSTSEEKDLKLNQEMEKKRKIILRSFSLARDMYTAGNGMAPPKESDLEAGAEFLESNTALSLQQEKRLKQMGATVRNASSYLQRLKMNEEREMLAKNVMGKMSIEQLSDLLSFYRMMGQICSDVLEKKLLAL	98.9575	Complete		XP_011627593.1 PREDICTED: uncharacterized protein LOC18445589 [Amborella trichopoda]	PREDICTED: uncharacterized protein LOC18445589 [Amborella trichopoda]	403	MGSSADDASHQLSMAFPRVLIVSRRTVRKNKFVDFVGEYHLDLIVNYGAVPVIVPRVSGVQSLLESFEPIHGVLLCEGEDIDPSHYEMIDGPDTPALSVDELQHVQFLHSSDTAIDHEKDSIELRLARLCVERNVPYLGICRGSQVLNVACGGTLYQDVEKELAKKGAPDVRHMDYDHYDDHRHDVKVVPNTPLHEWFKESLGEGMEMRVNSYHHQGVRRLADRFVPMAYAPDGLVEAFYDPVAHKEGHFIMGLQFHPERMRSEFGNGEFDYPGCAKAYQEFVKAVIAYEKNASNGTVPRPLRLDGEMEKKRKKIVRSFSLARNLYSSVMLSLQQEKRLKQMGATVRNSSCFVERMKKMKEIENAARELLGKMSIDQLSELLTFYHMMANISSELFEKKHITM	65.96	423	0	543		---	---	---	---	---	---	---	---		XP_002279823.1	PREDICTED: uncharacterized protein LOC100250861 isoform X1 [Vitis vinifera]	425	MASDISTIFPRVLIVSRRTVRKNKFVDFVGEYHLDLIVNYGAVPVIVPRVSGVHMLLESFEPIHGVLLCEGEDIDPSLYDAELSGFSPEEIEEIRRLHASDIAIDREKDSIELLLAKLCLERSIPFLGICRGSQVLNVACGGSLYQDVERELSKKCPEGQRVVHMNYENYDGHRHIVKVVENTPLHHWFKDSLEANKMDIWVNSYHHQGVKRLAQRFVPMAFAPDGLVEGFYDPHVYNPEEGNFIMGLQFHPERMRQPNSDDFDYPGCPSAYQEFVKAVKAYQKKLNGSAFVAKTLKLDEDVEKKRKVIGRSFSIARDMYSTRRGMLGEEESELEVGAKFLEANTALSLQQEKRLKQMGATVRNASVYMERLKMNEEKEKLARTMMGKMSIEQLSEIVSFYHMMGRICSEVLERKLHNLTNEIGG	78.52	419	0	688		XP_004232334.1	PREDICTED: uncharacterized protein LOC101261981 [Solanum lycopersicum]	427	MAVEELSVVLPRVLIVSRRTVRKNKFVDFVGEYHLDLIVSYGAVPVIVPRVSGVHLLLDSFEPIHGVLLCEGEDIDPSLYNDELSDLSVEELEEIRRLHASDTAIDKEKDTIELRLAKLCLERNIPYLGICRGSQVLNVACGGTLIQDIGKEISKNLPENQRVVHMDYDNYDGHRHVIQVVEETPLHHWFKDSLEDEKMEISVNSYHHQGVKKLAQRFVPMAFAPDGLIEGFYDPDAYNPVEGKFIMGLQFHPERMRQEDSDEFDYPGCTFAYQEFVKAVVAYQKKLLSTTTIEKPLKLNQEMEKKRKIIVRSFSLARDLYEKGCTFQSSKTSDLDVGAEFLESNTALSLQQETRLKQMGATVRNASSYLQRLKMNEEKERLGRKVMGKMSVEQLSDLKTFYNMMGQICSEVLERKLQDLMTLDEEF	79.62	417	0	685		AT5G38200.1	---	Class I glutamine amidotransferase-like superfamily protein	436	MGTIDMDPKLNDLSQILPRVLVVSRRTVRKNKFVDFVGEYHLDLIVRYGCVPVIVPRVTGVHMLLESFKPIHGVLLCEGEDIDPSLYESEISSLSPEELQEIRETHASDTAIDKEKDSIELGLAKLCLEQNIPYLGICRGSQILNVACGGTLYLDLEKELTNKLPEERRTMHIDYDNYDGHRHVVRIVENSPLHSWFKDSLDGENMEILVNSYHHQGVKRLAQRFVPMAFAADGLMEGFYDPDAYNPEEGKFIMGLQFHPERMRQHDLDEFDYPGCPAAYQEFAKAVIAYQKKLNSSLSVPKTLKLDSEMENKRKMLVRSFSLAKYMYVRGAPGKNPSKESELEVGAEFLESNTALSAEQEMRLKEMGATVRNGGSYMKKLKVDEDKQRMARNMMKKMNIEQLSELMAFYHLMGNICGEVLDRKLQGNVNECLRDL	73.98	415	0	640		2	1.70E-39 | 1.30E-11	135.4 | 44.2	PF07722.8 | PF00117.23	Peptidase_C26 | GATase		---	---	---	---		1	GO:0005794	1	GO:0016787	1	GO:0006541
