## Supplementary material for "The Avocado Genome Informs Deep Angiosperm Phylogeny, Highlights Introgressive Hybridization, and Reveals Pathogen-Influenced Gene Space Adaptation": Table S9 (part 26 of 126)

### Sheet: Table S15 (continued)
		Table S9: Annotation of predicted gene models from Persea americana cv. Hass.
	4856	Peam|HassGeneModel_4856 augustus_masked-Ctg0070-processed-gene-7.4-mRNA-1	3127	AAACGCTCCTCTCAATCGCTCTTTATTATCTCCATCATTTGATTCTCAAAAACCCCCCTGAAAAGATCTCGATCTCTCTCTCTCTCTCCGTTTTAGAATCCTCTTTCAACTGCTCAAATTTCAGGGACTTTCCGACCTCGTATGGTCGGAATTCAGCACCATTTTGGCAGATTCTTATTGATTTGTTCATCAGGTTTATGGTAACTTCTTGTGCATCGATTCGTGGTTAGATCAGTGGATTCTGCTATTTGTGTGAGGATCTTCGTCTTTCTTTGATTTCAGGTTTTACTTCAGTTATATTTGGCAAGGCCTAGATTGATTTCCTTTGCTGGTTTAGTTGTCCGAGTACACCTGTCAACAAAAGAGCTTGTTGTATATAAATAAGAATGGCTATTGGAGCTCCTAGCACTCCCGCCATGAAGACCGAGAGTAGGACTCCTGCATCTACTCCAGGTGGTGGGCCCAAATTCAAGGAAGAGAAGATTTTTGTGACAGTGCGTGTTAGACCCTTGAGTAAGAAGGAACAGTTGCTTAAAGACCAAGTAGCATGGGAATGTGCTGATGATCATACTATTGTCTACAAATCCTCTCATGAGCGTTCAAATTTTCCAACCTCTTACACTTTCGATAGAGTCTTTGGACCTGTTTCTTTAACTGAGGTTGTCTACGAGGAAGGAGCAAAAGACGTTGCATTGTCAGCATTGAAAGGAATTAATGCAACTATATTTGCTTATGGGCAAACTAGTAGTGGAAAGACATATACTATGAGAGGAATCACTGAATGTGCTGTGAATGACATCTATCAGCATATTTGCAATACTATAGAGAGTACTCTCCGTGAAAATTCAGGCTGCGTCAAATCTTTTGTTGCTAGCCTGAATTTTGTGGACCTTGCGGGAAGTGAAAGGGCCTCTCAGACGCATGCAGAGGGTGCAAGGCTCAAAGAAGGATGCCATATAAATCGTAGCTTGTTGACGCTCACCACTGTAATTAGAAAGCTCAGCATTGGAAAAAGAAGTGGTCATATACCATACCGTGATTCAAAGCTCACGAGGATTTTGCAACTTTCACTTGGTGGCAATGCACGGACTGCAATTATCTGTATGTTGAGTCCAGCAATGAGTCATGTTGAACAATCACGGAATACCCTCTCCTTTGCAACCCGTGCAAAGGAAGTCACCAACAGTGCGCAAGTAAACATGGTTGTTTCACAGAAGCAAATGTTAAAGAAGGAAATGGAAGAACTTAAGCGACAAAGAGATCTCGCTCAAGAAGAGTTGGATGAAATGAGGAAGAAAGTGCACGATGAGCATCCGGGAATGAATCCTTTCGATTCACCTCGCCCCGTTGTAAAATGTCTAACATTTTCTGGCCTCTCATCACCAACCCATGATGTCAAGGGTGTTTCTCGGGGAGACAAGACTAGAAAGACAACTGGTAGGCAGACCTTGAGGCAATCAGCTACAGCTCCCTTCACACTCATGCATGAAATTCGCAAGCTTGAACAGCTACAAGAGCAGCTTGGGGAAGAAGCAAACCGAGCTCTTGAAGTCCTTCAGAAAGAGGTTGCTTGCCATAGACTAGGCAACCAAGATGCGGCTGTGACCATAGCTAGGCTGCAAGCGGAAATAAGGGAAATGCAGTCTGTTCGGTCTGTAAATATGGACATGGAGGTTAGTGAAATGGATGTGGACCGAAGTGTTAGTGCTAACCTCAAGGAAGAGATAACTAGACTCCATTCCCAAGGAAATACAATTGCCAATCTTGAGGTGCAGCTTGAGAATGTTCAGAAGTCCATAGACAAACTTGTCATGTCTCTTCCCGATCTTAGTCAGCCTAATGAAGCAACACCAAAAACCAAGCATCAATCAAAGAAGAAGAAGATACTTCCATTGGCACTGAGTAATAGTGCCAATCGGCAGAATCTTATAAGATCTCCATGTTCGCCTCTTTCCTCATCTCGGAAGGTTGTGGAGTCAGAACCTGAGAACAGGCCTCCAGAGACTGATGATGTTGTACCTGCGGACGCCATGCAAGATTCTGAGAAGACCACTCCAGCTAAGAGTGAAGATGGTGCAGATATCTCATCAAGGGAAAGCACACCATGCTATCAGCGTTCCAGCTCAGTCAACATGCGGAAAATGCAGAAGATGTTTCAAAATGCAGCTGAGGAGAATGTAAGGAGCATAAGGGCATATGTTACGGAACTTAAAGAGCGTGTTGCAAAGCTGCAATACCAAAAGCAGCTCCTTGTTTGTCAGGTCCTGGAATTGGAAGCAAATGAGGCTGCGGGATGCAATACGATGGAGAATGATGACATGCCTGAGTTATTAAATTCCCCAGCATCATGGCAGGCAATGTTTCAGGAACAAAGACAGCAGATCATTGAGCTATGGGATGTATGCTGTGTATCTATTGTACATAGGACACAGTTCTATATGTTATTTAGAGGCGAACCAGCAGATCAGATTTACCTGGAGGTGGAGCTTCGTAGGTTGACTTGGTTGCAGCAGCATCTGGCAGAGCTTGGGAATGCCAGTCCAGCTCCCACGGGCGATGAGCCTACAGTCTCATTATCCTCAAATATCCGAGCATTGAAGCAAGAAAGGGAATTCCTTGCTAAAAGGATGAATTCGCGGTTGACTGCAGAGGAGAGACAGCTTTTATACATCAAATGGGACGTACCACTTGATGGGAAGCAGCGGAAGCTGCAGCTAGTAAGCAAGCTGTGGATGGACCCTCATGATGCTAAGCATATCCATGAAAGTGCAGAGATTGTGGCAAATCTTGTGGGATTCTGTGAGGGCGGTACTGTCAGCAAGGAAATGTTTGAGCTAAACTTCGTGATTCCAGAAAATAAGAAACCATGGCTGCTAGGGTGGAATCCAATATCTAATCTCTTACACTTGTAACTGTAGCTCACTGTTTAGAAAAATTCATCTGAACACACAATTATATTGCTCATTTTTGTACATCTGTGAATTTTGAGGCTAGCTACCTTTGGATGTCTCCTGGTTCTGATTTAGACAATGGCACATTTCATTGTAGAGGAGATTCCTTCTCCTATGTTATAATTGTTTGTAATTCTCAATTCTTTAATAATTCATTTTCAAAGTCGAGATTTCCC	841	MAIGAPSTPAMKTESRTPASTPGGGPKFKEEKIFVTVRVRPLSKKEQLLKDQVAWECADDHTIVYKSSHERSNFPTSYTFDRVFGPVSLTEVVYEEGAKDVALSALKGINATIFAYGQTSSGKTYTMRGITECAVNDIYQHICNTIESTLRENSGCVKSFVASLNFVDLAGSERASQTHAEGARLKEGCHINRSLLTLTTVIRKLSIGKRSGHIPYRDSKLTRILQLSLGGNARTAIICMLSPAMSHVEQSRNTLSFATRAKEVTNSAQVNMVVSQKQMLKKEMEELKRQRDLAQEELDEMRKKVHDEHPGMNPFDSPRPVVKCLTFSGLSSPTHDVKGVSRGDKTRKTTGRQTLRQSATAPFTLMHEIRKLEQLQEQLGEEANRALEVLQKEVACHRLGNQDAAVTIARLQAEIREMQSVRSVNMDMEVSEMDVDRSVSANLKEEITRLHSQGNTIANLEVQLENVQKSIDKLVMSLPDLSQPNEATPKTKHQSKKKKILPLALSNSANRQNLIRSPCSPLSSSRKVVESEPENRPPETDDVVPADAMQDSEKTTPAKSEDGADISSRESTPCYQRSSSVNMRKMQKMFQNAAEENVRSIRAYVTELKERVAKLQYQKQLLVCQVLELEANEAAGCNTMENDDMPELLNSPASWQAMFQEQRQQIIELWDVCCVSIVHRTQFYMLFRGEPADQIYLEVELRRLTWLQQHLAELGNASPAPTGDEPTVSLSSNIRALKQEREFLAKRMNSRLTAEERQLLYIKWDVPLDGKQRKLQLVSKLWMDPHDAKHIHESAEIVANLVGFCEGGTVSKEMFELNFVIPENKKPWLLGWNPISNLLHL	86.83	Complete		XP_011622613.1 PREDICTED: LOW QUALITY PROTEIN: kinesin-like protein NACK1 [Amborella trichopoda]	PREDICTED: LOW QUALITY PROTEIN: kinesin-like protein NACK1 [Amborella trichopoda]	996	MTISIQKTPSTPASNIERTPSSTPGGGPKAREEKILVTVRVRPLSSKELAQRDQIAWECADDHTILFKNQSQERSSSQASYTFDRVFRPECLTERVYVEGAKDVALSALTGINATIFAYGQTSSGKTFTMRGITECAVNDIYRQIHNNPERDFTIKISALEIYNEIVRDLLKPDSGPLRLLDDPEKGTVVDKLIEETASDSQHLKQLIAVCEAQRQVGETALNDTSSRSHQIIRLTVESSLRENTGCVKSFMASLNFVDLAGSERASQTHAEGARLKEGCHINRSLLTLTKVIRKLSDGRGNSSHIPYRESKLTRILQLSLGGNARTAIICTMSPALSHVEQSRNTLFFATCAKEVTNSAQVNMVVSEKQLVKHLQKEVARLEAELRTPDRSTCTSEALVMEKELKIRQMELEIEELKRQRDLARSELDEELQKKNLKEFLVKTISXFSFESPHRVAKCLSFPGPMLAPHGDSDTVIIGEPISVNKTRSSTLMRQSQTSSLMLVQEIRKLEQLQEELGEDASRALEMLQKEVACHRQAQAGMNHEVTDNIKKLQEEIRELRAVRSSGACMGGLGNGVDKSVGANLKEELTRLHTHGERENKTCVDNTIATLEEQLENVQKSIDKLVLSLPNNLITDLAPQAKSKKKKKKMLPLSLSNNANRQFIRAPCSPLSSSSMRDLDVETENNPPPENQELVRPGNNLAEAQKATPTKSDCGDDASSREGTPCYQRSNSVDVRKMQKMFKNAAEENINGIRAYVTELKERVAKLQYQKQLLVCQVLKLEEDNELAPADEGVESQNFSELNNRSPSAWKLEFENQRRQIILLWDVCLVSIVHRTQFYLLFKGDPADQIYMEVELRRLTWLEQHFAELGNASPAPFGEEPAISLSSSIRALKHEREVLSKRVNSRFTPEEREMLYLKWDVPLDGKQRKLQLVNKLWTDPNNMLHVQESAAIVAKLVGFCEAGHVSKEMFELNFVLPSDKKPWLLGWNPLSNLLHL	61.73	784	0	837		XP_002437695.1	hypothetical protein SORBIDRAFT_10g001010 [Sorghum bicolor]	950	MGVSRPPSTPASKGEHTPMSTPGGSSRAKEEKIFVTVRVRPLSKKELAVKDDVAWECADSQTILYKGPTQDRAAPTSYTFDKVFGPASQTDVVYEEGAKDVAMSALTGINATIFAYGQTSSGKTFTMRGVTESAVCDIYRHIDNTPEREFVIKISAMEIYNEIVKDLLRPDSAPLRLLDDPEKGTIVEKLQEEIAKDSQHLRHLISICEEQRQVGETALNDTSSRSHQIIRLTLESRLREVSGCVKSFVANLNFVDLAGSERAAQTHAIGARLKEGCHINRSLLTLTTVIRKLSSGKRSGHIPYRDSKLTRILQLSLGGNARTAIICTMSPALTHVEQSRNTLFFATCAKEVTNTAKVNMVISDKQLVKHLQTELARLESELRTPDRAASSDILIMEKDRKIREMEIEIEELRKQRDNAQSELEELRKKKSDHQPGWNPFDSPQKARKCLTFSGSLEPSNKIKMMRSSIRQSSTAPFMLKHEIRKLEQLQQQLEVEANRAIEVLHKEVECHKHGNQDAAETIAKLQAEIREMQSVRSENRDVEMITDEGNGSDLKDEISRLHMQDNDIAKLEAKLENVQRSIDRLVMSLPNVAMPCNETTPKSNRSKKKKRLLLPLGVSNNINRANLLRAPCSPHSSSRPSESEVENRAPEGDTMSVEGSEKATPTKSEDGDISSRDETPRYRRSSSVNMKKMQRMFQNAAEENVRSIRAYVTELKERVAKLQYQKQLLVCQVLELESNEGKSNGEDNSGPVQDGPDSWDRLFKEQMQCIIHLWDQCHVSIIHRTQFYLLFRGDRADQIYIEVEVRRLVWLQQHFAEVGDASPGAVDDPAVSLISSMKALRNEREFLARRMGSRLTDEERERLFIKWQVPLDAKQRKLQLVNKLWTDPNDPAHIEESADLVARLVGFCEGGNISKEMFELNFTVPTSKKPWMVGWQPISNMIREKTQQLW	63.71	755	0	871		XP_010663629.1	PREDICTED: kinesin-like protein NACK1 [Vitis vinifera]	962	MTVRTPSTPASKTDRTPVSTPGGSRVKEEKIVVTVRLRPLSKKEQSAKDQVAWDCIDDHTIVFKPPPQERSPQLASFTFDKVFGPASLTETVYEEGVKNVALSALMGINATIFAYGQTSSGKTYTMRGITEKAVNDIYKHIINSPERDFTIKISGLEIYNENVKDLLNSESGRNLKLLDDPEKGTVVEKLVEETANNDQHLRHLISICEAQRQVGETALNDNSSRSHQIIRLTIESTLRENSGCVKSFVASLNFVDLAGSERASQTHADGARLREGCHINLSLMTLTTVIRKLSVGKRSGHIPYRDSKLTRILQHSLGGNARTAIICTLSPALTHVEQSRNTLFFATRAKEVTNNAQVNMVVSDKQLVKHLQKEVARLEAELRTPDPSKEKDLKIQKMEMEIEELRRQRDLAQSQVDELRKKIQDDPQPQSSNPFDSPRPVKKCLSFSGALSPKLDGKEPGHGDRIRNTMGRQTMRQSSTAPFTLMHEIRKLEHLQEQLGEEANRALEVLQKEVACHRLGNQDAAETIAKLQAEIREMQAVRSVPKEVEVGSVVATNKSVSANLKEEITKLHSQGSTIADLEEQLENVQKSIDKLVLSLPSNNQQSNNESIVKTKSQSKKKKLIPLASSNGANRQNFIRSPCSPLSSRQTLEADVENRAPENDDIVYSEIVLESEKETPTKSEEGGDVSSKEGTPGYQRSSSVNMRKMQKMFQNAAEENVRNIRAYVTELKERVAKLQYQKQLLVCQVLEMEANEAAGYNLEEENTAEPEEPPVSWHVTFREQRQQIIELWDLCFVSIIHRTQFYLLFKGDPADQIYMEVELRRLTWLQQHLAELGNASPARVGDEPTISLSSSIRALKREKEFLAKRLTTRLTLEERELLYLKWDVPLEGKQRKMQFVNKLWTDPHDAKHVQESAEVVAKLVGFCESSNMSKEMFELNFVLPADKRPWVTGWNQISNLLHL	71.98	753	0	1012		XP_010318630.1	PREDICTED: kinesin-like protein NACK1 [Solanum lycopersicum]	962	MTVRTPGTPASKIERTPATTPSGHRAKEEKIVVTVRLRPLNKRELSAKDHAAWECIDDHTIIYRSLPQERAAQPASFTFDKVFGPDSITEAVYEEGVKNVALSSLMGINATIFAYGQTSSGKTYTMRGITEKAVNDIYSHIMSTPEREFRIRISGLEIYNENVRDLLNSESGRNLKLLDDPEKGTVVEKLVEETASNDQHLRHLISICEAQRQVGETALNDTSSRSHQIIRLTIESTLRESSDCVRSYVASLNFVDLAGSERASQTNADGARLREGCHINLSLMTLTTVIRKLSVGKRSGHVPYRDSKLTRILQHSLGGNARTAIICTLSPASSHVEQSRNTLFFATRAKEVTNKAQVNMVVSDKQLVKHLQKEVARLEAELRTPEPANEKDWKIQQMEMEIEDLKRQRDLAQSQVDELRRKLQEEQGLKPSESVSPIVKKCLSFSGTLSPNLEEKAPFVGERTRNTMGRQSMRQSLAAPFTLMHEIRKLEHLQEQLGDEANRALEVLQKEVACHRLGNQDAAETIAKLQAEIREMRSVPPVLRKEVEVGNVVAVNKSVSANLKDEIARLHSQGSTIADLEEQLENVQKSLDKLVMSLPSNNDQQSNNDTTQKAKHPSKKKKLLPLASSNSINRQNFLKSPCSPLSTARQVLDCEIENRAPDLDDLSCEIQPMHENETPTKSDGGDISSKEGTPYRRSSSVNMRKMQKMFQEAAEENVRNIRSYVTELKERVAKLQYQKQLLVCQVLELEANEAAGYNLEDDENIHQIPEESPVSWQITFKEQRQQIIDLWDVCYVSIIHRSQFYLLFKGDPADEIYLEVELRRLTWLQQHLAELGNATPARVGNEPTVSLSSSIRAIKREREFLAKRLTTRLTAEERDYLYIKWEVPLEGKQRRMQFINKLWTNPHDEKHVKESAEIVAKLVGFCEGGNMSREMFELNFVLPSDRRPWFAGWNQISDLLHI	67.85	759	0	944		AT1G18370.1	HIK, ATNACK1, NACK1	ATP binding microtubule motor family protein	974	MTIKTPGTPVSKMDRTPAVTPGGSSRSREEKIVVTVRLRPMNKRELLAKDQVAWECVNDHTIVSKPQVQERLHHQSSFTFDKVFGPESLTENVYEDGVKNVALSALMGINATIFAYGQTSSGKTYTMRGVTEKAVNDIYNHIIKTPERDFTIKISGLEIYNENVRDLLNSDSGRALKLLDDPEKGTVVEKLVEETANNDNHLRHLISICEAQRQVGETALNDTSSRSHQIIRLTIQSTHRENSDCVRSYMASLNFVDLAGSERASQSQADGTRLREGCHINLSLMTLTTVIRKLSVGKRSGHIPYRDSKLTRILQHSLGGNARTAIICTLSPALAHVEQSRNTLYFANRAKEVTNNAHVNMVVSDKQLVKHLQKEVARLEAERRTPGPSTEKDFKIQQMEMEIGELRRQRDDAQIQLEELRQKLQGDQQQNKGLNPFESPDPPVRKCLSYSVAVTPSSENKTLNRNERARKTTMRQSMIRQSSTAPFTLMHEIRKLEHLQEQLGEEATKALEVLQKEVACHRLGNQDAAQTIAKLQAEIREMRTVKPSAMLKEVGDVIAPNKSVSANLKEEITRLHSQGSTIANLEEQLESVQKSIDKLVMSLPSNISAGDETPKTKNHHHQSKKKKLLPLTPSSASNRQNFLKSPCSPLSASRQVLDCDAENKAPQENNSSAARGATTPQGSEKETPQKGEESGDVSSREGTPGYRRSSSVNMKKMQQMFQNAAEENVRSIRAYVTELKERVAKLQYQKQLLVCQVLELEANDGAGYSVENEENTIMEDEEQNQVAWHITFIEERQQIIELWHVCHVSIIHRTQFYLLFKGDQADQIYMEVELRRLTWLEQHLAEVGNATPARNCDESVVSLSSSIKALRREREFLAKRVNSRLTPEEREELYMKWDVPLEGKQRKLQFVNKLWTDPYDSRHVQESAEIVAKLVGFCESGNISKEMFELNFAVPSDKRQWNIGWDNISNLLHL	64.7	762	0	904		2	1.70E-71 | 7.40E-65	239 | 218.8	PF11995.3 | PF00225.18	DUF3490 | Kinesin		K11498	---	---	---		1	GO:0005737	2	GO:0003777, GO:0005524	10	GO:0000226, GO:0000910, GO:0000911, GO:0007018, GO:0008283, GO:0009555, GO:0009558, GO:0010583, GO:0016572, GO:0048229
	4857	Peam|HassGeneModel_4857 maker-Ctg0070-augustus-gene-7.9-mRNA-1	2273	CTTTCTCCTCAATTCATCAAAATCTCAGCTTTGATTTCTTCTTTCTCAGAGATGTTGGAAGCGGGGCTTCATTTCGGTCGCGGCGAAGATCGGTTCTACAATCCCATGAAAGCGCGGCGGAATCACCAAAATCAGCTGCCGCAGAGTCTCCGGAACGGCGGCGGAGTCTCCACTGCGTCGGCGGCGAAGGGCAGAGCTGTGAATTCGGAGAATCGGGAGCTGGAGAGCCGGTCGGCGGCTTCCGATCAGGCGGCGGAGGTGTCTGGATCGCAGGCGACTCGCAGCAATCTCCATCGGTTCTTGGAGTCGACGACGCCTTCGGTGCCTGCTCAGTATCTTTCCAAGACAACGATGCGCGAGCGGAGGACTTGCGATGTTGAATTCCAGCCTTTTTTTGTGTTGGGAGATCTTTGGGAGTCGTTTCAGGAGTGGAGTGTGTATGGGGCGGGGGTGCCTTTGGTGTTGAATGACAGTGATAGCGTAGTTCAGTACTATGTGCCATATCTATCTGGTATTCAGATATATGGTGAATCTGCAACATCCGCGGTGAAGTTAAGGCGACCTGGAGAGGATAGTGATGGTGAGTATTACAAAGATTCAAGTAGCGATGGAAGCAGTGACTGTGAACTTGAAAGGGGCTTGAAACATAAATGGGAGCAGCGGAATTGTGCTCCTCCAGCAAGCGAGGCAGCGCTTAGAATGGACAGACTATCATTGAGAGAGACAAATGTTGCTTCCCAAGAAGGGTTTTCTAGTGATGAAGGTGAAGTTGAAAACTCTCAGGGTTGCCTGCTCTTTGAGTTTCTTGAACAGGATTTGCCTTACAGCCGTGAACCTTTGGCCGACAAGGCAACAGATCTTTCGCAGCACTTTCCTGAATTGAGGACACTGAGAAGTTGTGACTTGTTGCCAAAAAGTTGGATCTCTGTGGCATGGTACCCAATATACAGAATACCTACAGGGCAAACACTAAGAGATTTGGATGCTTGCTTTTTGACCTTTCATGGTCTTTCCACATTAATGAGTGGTGCTGGCAGTGTTCAGGGTCCCATAGTCACATATCCTAATGGAATTGATGGCGTGCCAAAGATTTCTTTCCCTGTTTTTGGGCTGGCCTCATATAAGTTTATAAGCTCCATGTGGACATTAAATGGAGGATTGGAGCATCAGCGGGCAAACTCACTGTTGCAGGACGCAGACAACTGGCTTAGAGACCGTGATGTTGATCACCCGGATTTCCGGTTCTTTGCTTCGCGTGGAACCTGCCATAGGTGAAAATTGCGTCAGTCATCTCTCACCCCATTAGGTCATATTTTCCTTTTCTTCCCGTTTTCATGAAGATCCCTGTCCTATGGATGGGCTCTGCTGCTGTGCATTTGCCAACAGAAGCGTTAGGCGGGTCATTTACATCTTAAGGGTCCCTTCTGGGTATGTTTTGTATCCAGTGTTTGCTTTGACCCATGGAGGAAAAAAATAAAATATAAAAAAGGGAGCAAATAGAGACCCAAAAGAAAATAGAATCAAGAGACAACACACCTTTGGGTAAATGTGGGAAAAAAATGCTGCACAGCAGCTCGACATGTGAACAAGATGATCAAGAGAGTCTGCAGCACATTATATTTCTACTTGGTTTTTTGGAATGAAAGTATGTTTATCACCCAAAAAAATCAGTTTTTTTTTTTTTTTCACACCTGTACTGATGATATCTATTCTGATGTTCTATTTTATCTAACAGTAAAGAGGGTTTTGGTTTGGGTCACCAAAAAATTGTTTGTTTCTAGTCAACAGAACTGATGGAATTTTTTTTATGGACTTGTAAATTAAGAAGGAAGTTAGTTTAGGTAGATCCCTTGTGTTCTTCGATGGTCTGATTCACATGCTTTTGCTATTTTAGTCCATTGTGACTTGCTTTCTTGCTTGTATTGGTGCCAATGTGATCGCATATTGGTGTGTATTATAAAACCAAGGTGTCAGGGATATAAACCAGGGTAGCAGTTACTAAACTGAAATGTTTGCCTGTCCTCATTTTATTGTGTTTAGACTTTTGACTGATATACTGCTACATATCAGGTGGTAATTGAGGCTGATATTTTTAGTACTTCGCCAAAGGAAAATAATGGAAAAACTATTTATGTGACTCAAGATCTGAGGCTTAGCATGTTCTCTTGAAGTTATTTTCCTGTCAATGTATACTGGCTGGAAAAGGGATACTGCCATAGGTAATTGGGGGCTGCAATTAATGTGATTTATTGTTGCTTATCTGAGTCTATTTT	407	MLEAGLHFGRGEDRFYNPMKARRNHQNQLPQSLRNGGGVSTASAAKGRAVNSENRELESRSAASDQAAEVSGSQATRSNLHRFLESTTPSVPAQYLSKTTMRERRTCDVEFQPFFVLGDLWESFQEWSVYGAGVPLVLNDSDSVVQYYVPYLSGIQIYGESATSAVKLRRPGEDSDGEYYKDSSSDGSSDCELERGLKHKWEQRNCAPPASEAALRMDRLSLRETNVASQEGFSSDEGEVENSQGCLLFEFLEQDLPYSREPLADKATDLSQHFPELRTLRSCDLLPKSWISVAWYPIYRIPTGQTLRDLDACFLTFHGLSTLMSGAGSVQGPIVTYPNGIDGVPKISFPVFGLASYKFISSMWTLNGGLEHQRANSLLQDADNWLRDRDVDHPDFRFFASRGTCHR	101.998	Complete		XP_011627381.1 PREDICTED: uncharacterized protein LOC18445143 [Amborella trichopoda]	PREDICTED: uncharacterized protein LOC18445143 [Amborella trichopoda]	381	MFGTSRFYNLQARRQQQQQKHLKSGRNPAGSKFSGEQWPDSSDSLKPFGEAPRPGNLDRFLESTTPYVPAQYLSNMSSRGWRTCDMDSQPFFTLGDLWESFKEWSAYGAGVPLVLNGVEPVIQYYVPYLSAIQLYADTSKGVVNTRRPSEESDGEYYRDISSDGSSDFEVERGLKYERPHHLTSKSNVVQMDRLSLGDNNEQNLCQEGFSSDDGEGCSSQGGIVFEFFEQDPPYCREPLADKISDLACQFPDLLTLRSCDLLPASWISVAWYPIYRIPTGPTLQDLDACFLTYHSLSTPFKCLPGAQGQSWNSNIDRPLKLSLPSFGLASYKFKLSVWTPNGVCERQLASSLLQAADNWIRLLQVEHPDFRFFISHSTHWR	62.24	331	2e-123	361		XP_002461754.1	hypothetical protein SORBIDRAFT_02g007530 [Sorghum bicolor]	448	MAGPSGASSSSSSSSRGVSGGVVDRFYSPPHVRRQQQEEQLQRLKDLAQGQGQQRPSSPSTAAGTLTPRAAAAAAARQQKTPPAETPTPAPVNEPERRAADAPSKPRPVSAPPPASTAKAADAVTAAPPAAALDEAGNLDRFLSSTTPSVPVHYLPKTSMRGWRIADVTNSRPYFCLGDLWEAFKEWSFYGAGVPLVLSGSESVIQYYVPYLSGIQLYVDPSKLSSRTRHPWEESDGESMDTSSEGSSETDADRLRSSTGEATCRLDGGFQRDGDEMHSPSTRPIFEYLETDPPFGREPLTDKVSVLASKFPDLKTFRSCDLLPTSWMSVAWYPIYRIPTGPTLKDLDACFLTFHYLSTPSKDTDPSTPACPSFGGLNCCMNAAGKLTLPVFGLASYKLKSSIWSSNRPEEQQLAASLMQTADDWLRHRQVYHPDFRFFLTHYNTALR	48.8	332	4e-94	289		XP_002279248.1	PREDICTED: uncharacterized protein LOC100244012 [Vitis vinifera]	409	MLGTSLQLRRAHGEDRFYIPVKARKNQNQQRQQLQKAKSDVTEKTASSAKSKTAISENRNPEASSCSIAKPSSEPSTAPSNLDRFLESTTPSVPAQYFSKTTMRGLRTCDIEFQHYFTLGDLWESFMEWSAYGAGVPLVLDGSDPVVQYYVPYLSGIQLYVESTTSNAKSRQAGEDSDGDYYRDSSSDGSNDYEFEKGMKFSREQQACHHPASDVPIQMGRLSLREKHNTIQEGFSSDDSEASNSHGHLIFEFLEHNPPYGREPFADKILDLAREYPELKTLRSCDLLPVSWMSVAWYPIYRIPMGQTLRDLDACFLTYHSLSTPMKDGGSTQAAVEVYPSEMEGIPKISLPVFGMASYKFKGSIWRQNGTCEHQRVNSLVQAADNRLRLLEVNHPDFQFFVSHGMYRR	61.56	411	7e-158	451		XP_004238898.1	PREDICTED: uncharacterized protein LOC101245647 isoform X2 [Solanum lycopersicum]	408	MMGSGLQFNRSFNGEDRFYSAAKARRNVNRSFNGEDNLRRAKSDVAVSNFPTKTKMKVAAVDESTKELPVAAAVPASEVLPLCNLQRFLKSVTPSVPAQYLSKTTIRGWRTCDVEFLPYYVLGDLWESFKEWSAYGAGVPLVLDEGDSAVQYYVPYLSGIQLYGDSSKASVKTRRPGEESDSDYFRDSSSDGSSDSEHERRCLNYSREQRMYHSQASESSLSIDGLSLRDSNATFQEGFSSDEGESGSPEGALLFEYFAHDQPYGREPLADKISDLAQRFPELKTMRSCDLLPSSWISVAWYPIYRIPTGPTLKALDACFLTFHSLHTPMPGNQSGHTAVVACPTDTDAAPKIPLPAFGLASYKFKASLWTPNGGSGRQLMSSLLQAADNWLTLLQVNHPDFSFFCQR	58.45	414	1e-146	422		AT1G15030.1	---	Protein of unknown function (DUF789)	360	MLGAGFNFTQLQRAQIDVSYGCRSSHTKDRENGSALLKHHVSEASSSNVERFLDSVTPSVPAHYLSKTIVRERGGSDVESQVPYFLLGDVWESFAEWSAYGIGVPLTLNNNKDRVFQYYVPSLSGIQVYADVDALTSSLQARRQGEESESDFRDSSSEGSSSESERGLCYSKEQISARMDKLSLRKEHQEDSSSDDGEPLSSQGRLIFEYLERDLPYVREPFADKMSDLASRFPELKTLRSCDLLPSSWFSVAWYPIYKIPTGPTLKDLDACFLTYHSLHTPFQGPGVTTGSMHVVQPRESVEKMELPVFGLASYKLRGSVWTSFGGSGHQLANSLFQAADNWLRLRQVNHPDFIFFCRR	57.91	335	4e-114	338		1	4.4e-111	371	PF05623.7	DUF789		---	---	---	---		1	GO:0005634	1	GO:0003674	1	GO:0008150
	4858	Peam|HassGeneModel_4858 maker-Ctg0070-augustus-gene-8.11-mRNA-1	1446	AAAAAATCCCAGCAAACACGAAGCTCTTTATTACCTTGCAGTTGTAATAATCAGTCATAACGATTAACGAGAGACAATTACGAGGAAAACGATCGGTCGTTTCGTTGCACATCGAAACCAACGAACTCTTCCTTTTTCACTTTCGCACGAACCAGAGTCTCAGAGAGAGAACCCGTATCCTGTATCCATTCCTTTCCAATCACTAGGGTTTTTGCTTTCGAAAGCAACGAGACCCTGTCAGCGCCATGTTCAAGTCCTTCTGGGGTCGTTCTCAAGAGGCGCAGCAGATTTCTGCCCAGTCTCCACTTGCTGGACAACAAAGAGCTTCAGACCCACCACCATCTCCATCACATAGTCGAATTCCTCCCACCGAGACTGCTGGCGTAATTGATCTTTTAAAGAATAAGGATGTAGATGAGTTACAGAAGCTTTTAACTGACAAGGGTGCTTACAAAAAGTTCTTGTATTCACTTGATGAAGTAAAAGATCAAAATAGCCTGCAAGAAGAGCTCTGCAAGGAGGCGGCACAACTTGCTCGGAGGAACTTGGAGAAAGAACCTCAAATCTTGGAGCTTAGGAACCAATGTAGAATTATCCAGACCACTGAGCTGCTTGCTGCCCGGGAAAAGCTAGAGAAACTAGAGAAGGAAAAGGATCAAATTCTAAATTCTTTTACTCCTTCAATGTTACAACAAAGGATGCAGGATGCAATGGAAAAGATTGAAGAGGAGTCTCAAATGCTTGATAGGCAGCTTCTGGACAAGGAGATTGATCTGGCAGTTTTTGTGCAGAGGTATATGAGGCTTCGGACGACTTATCACAGACAAGCTCTCCTTCAACTAGCTGCCCAGGCAATCTGCTGAGATATATCCCTCTTACAGTATTTTGTCCTGCTCTTCTAAGTCAGTGTCATAAATCTTATTTGGAATTTTATGTCTAGGGATAATATCTCCATGTTTTCAAATTTTGGGTATTTTTTTTAGGCATATGTATCAGTGAAATCATAGTTAAAACTATTGTACAGATTATTTGCTGTTTTTATCTTGATACATAACTGCAGTTCACATTGGTGAAACCAGCACTCTGAATGTTCCTGTTTTGCAATTTATTTTTCATGCGTTTATGCAGAAGCTTTGTAATTGAAAGGGAAATTTAGAAAGGGAGGCGATTTTGAAACAAACTGGCGACCATGATTTATCAAGTCAGCAGCACATCAGCAGGGTGTCGAGGCTGTGTCAACCTTATCCCAGGCCCCAGGCTCAACTTGTCTAAGTGGGCTTATAATTTGAAGCCTATGTCCCAATGTCAGGCCTAACTAATAAAGCCCATGAGTTGCAATTTTTACTTGGCTTGTTATTGCAACGAATGGATTGTAAATAATTTTTGCTTCATCCTAAGCATCCCTTTGATTAAGCCCACTAAAACTAAAGCGGCCGTGTGGTGTTT	205	MFKSFWGRSQEAQQISAQSPLAGQQRASDPPPSPSHSRIPPTETAGVIDLLKNKDVDELQKLLTDKGAYKKFLYSLDEVKDQNSLQEELCKEAAQLARRNLEKEPQILELRNQCRIIQTTELLAAREKLEKLEKEKDQILNSFTPSMLQQRMQDAMEKIEEESQMLDRQLLDKEIDLAVFVQRYMRLRTTYHRQALLQLAAQAIC	90.6925	Complete		XP_011620627.1 PREDICTED: vacuolar protein-sorting-associated protein 37 homolog 1 [Amborella trichopoda]	PREDICTED: vacuolar protein-sorting-associated protein 37 homolog 1 [Amborella trichopoda]	222	MFKFWGAQEQPQTAIPTQPWLSSSSSSPNSSRPSTPNSSMSAALDRPQSPSCGPLSPTEAAGIIVLLKDKSVDELRKLLTDKEAYNNFLYSIEQVRTQNAVRDELWKATFQLARENLDKEPQILELKNQCQVIRSTELADAQQKLCVLEKQKEEILRLYAPSTLLRRMQDAMNAADEECERLHGQLLEREIELGAFLPKYKKLRTVYHRRSLLHLAAKASYG	57.24	152	3e-48	156		---	---	---	---	---	---	---	---		XP_002263868.1	PREDICTED: vacuolar protein-sorting-associated protein 37 homolog 1 [Vitis vinifera]	233	MFKSFWGSQEQQPQPRPQDISGQSWYPPSVVTSPSSSRPSTPSSSTSSSFSLQRPSDRPQSPSHVSPAEAAGMIVLLKDKSIDELRKLLSDKDAYNQLLLSLDQVKIQNNLRDELRKETLQLARENLEKEPQIVELRNQCRIIRTTELAAAQEKLNELERQKEEILKFYSPACLLHRLQETMNKTEEESETLHRQLLDREMDLGAFVQKYKRLRTTYHRRALTHLAAKTSSTG	64.24	151	3e-53	170		XP_004249468.1	PREDICTED: vacuolar protein-sorting-associated protein 37 homolog 1 [Solanum lycopersicum]	233	MLNKIWGLHQPQQRPQEGNNESFYPPSVGSSQSPGSSRPGTPSPSSSGHFGVQRPTDRASSVSRVSPAEAAGIITAIKDKSLEELRDLLCHQDGYHNLLLSLEPVKTQNKVRDDLRNETLQLARENLEKEPRIMELRNQCRIIRTTELAAAQEKLHELERRKEELLKFYSPASLLHRLQDAMRKTDEESENLDKQLLEGQIDLATFVQKYKKLRQSYHKRALTHLAAKTSITG	53.64	151	6e-43	144		AT3G53120.1	VPS37-1	Modifier of rudimentary (Mod(r)) protein	217	MFNFWGSKDQQQGQSRPQEASSQSPWYSPSLVSSPSSSRPQSSGQISAQVSPGEAAGIIVFLKDKSVDELRKLLSDKDAYQQFLLSLDQVKVQNNIKDELRRETLQLARDNLEKEPQIMELRNQCRIIRTTELATAQEKLNELERQKEEILKFYSPGSLLHKLQEAMNQVDEESEALQEKFLEKEIDTAAFVQKYKKLRTTYHRRALIHLAAKTSNI	59.6	151	8e-51	163		1	7.3e-34	116.8	PF07200.8	Mod_r		K12185	VPS37	ESCRT-I complex subunit VPS37	---		2	GO:0000813, GO:0005634	1	GO:0005515	---	NA
	4859	Peam|HassGeneModel_4859 maker-Ctg0070-augustus-gene-8.10-mRNA-1	5126	ATGGAGATAGGATCAAAGACATATTTTGTAAAGGCCATTGATTATGATAGCCAGATGCTAACCATCGTCGACACCGATGTCAACGGCAAGGATTGTTCTCTCCGGGCAAGTAGTTCGACTCTCGACTTCTCACGATTTGCTTATACACCCAATGATGTAAACCTCACCTTCTACTACAACTGCTCAAACCCAAGTAGAAACTCAAGCCTGAATTTAGCTCCTTGTATGTACAACGAAAGCATCAGCTCCTACTATATGATAACCATCAGAAATCATAATTCATATACCCATCACTCACCCTTACTCTCCTCTCTCTTCCTCCGTATGTCTCAATACTCTAGTATCTTCTTCTTCTTCTTCTTGTTCTTCTTCTTCCTTACCACCGTTAATGGAGACACCAGAGCTTCTTACATCCCACAATGCCCTTCTTTCACCTGTGGAACCCTCAACATAAGCTACCCTTTTTGGCTATATGATCCAAACAGAAACAGCTACTGTGGCTATCCTGGTTTTGGCCTCTCATGCACCAACCAACGACCCATCCTCCATCTCCCCAGCGACTCCTACTACGTGACCCAAATCAACTACACCCAAAAAACCCTCACCCTCGTCGACATCGATCTTGCATACCAGTCCTGCCCAAGAGCAAAACAAAACGTTAGCTTTTCCTTCAACACCAATACGACGACAAACCCCGCACCCTCTCTGAACTACAACCCCATAGACTTGAACCTCACTTTCTTCTTCAACTGCTCTTCTTTTCCTTCCTATGTGGAGGCTATTCCGTGCATGAACTCTGGTGGGAACCGGTCATTTGTGTTTGGAGGGGTATTGGGAGAGATCCCACGGTTTGATTGGCATGGTAGGTGTGAGGAGAGTGTGGTGGTGCCTTTGCTGGAGACAGTGGCCAAGGGTCTGACCCTTGTTGGTTTTGGAGGGGCCCTGGGTCTTGGGTTCCAGGTGGATTGGTTCCTGGCTGGGAAATGTGGGGTCTGCGAGGCGTCTCAAGGGTATTGTGCGTACAGCAGGAATAACGGGTCGTTTGTTTGCTACTGCAAGGATGGAGGATATGCCGAGCAGTGCAACTACGGTGAGGTTGGTAGGATGTGGGGCCAACTGCTGTACTCTAGTCTCTTCTTCATCTTCGCCTTCTTCTTCACCACTTTCAATGGCAATCCCATAAATTCTTACATCCCAGAATGCCCTTCTTTCACCTGTGGCAACCTCAACATACACTACCCCTTCTGGCAATCCAATTCAAACCCAAACACCACCTACTGTGGCTATCCAGGTTTTGGCCTCTCATGCACCAACCAACGTCCCATCTTCCATGTCCCAACCGACTCCTACTACGTGACCCAAATCAACTACACCCAAAACTCCCTCACCCTCGTCGACATGCACCTTGTAGACCAGTCCTGCCCAAGAGCAAGACACAACGTCAGCTTTTCCTTCTTCCACGGCAACACCAAGCTCTTTCCCTTGATGAACTACAACTCCATCGACTTGAATCTCGTTCTTACCTTCTTCTTCAATTGCTCTTCTTTTCCTTCGTATCTGGGGTCTATTGAGTGCTTGAACTCTGGTCGAAATCGGTCATTTGTGTTTGGTGGGGGACTTGGAGAGATACCGAGGTTTGATTGGCATGGGAACTGTGAGGAGTGTGTGAAGGTGCCTTTGATGGAGACCGAGGCCAAGGGTCTGACCCTTGGTGGGTTTGGTGGGTCCGTGGCTCGGGGGTTCCAGGTGGATTGGTTCGTGGCTCGGACATGTGGGGTCTGCGAGGCCTCTCATGGGTATTGTGGATACAGCAACCGTAACAGGTCATTTGTTTGCTACTGCGAGGATGGACGACATCCCAAGGACTGCCACGACAACGACGATGAAGCATTCACCAAATGCGCACCTCAACAGTTCACTTGTGGAAACAACCTCTACGAAATCAGATACCCCTTTGGCGTCAACGTCCTCGACCGACCCAGTTACTGCAGCTACCCAGGTTACAATCTCACCTGCACCGACGACGGCAACCTCTTTGCGGAGGCGTTGTCCCATAATTTCACCATCAAGAACATCAGTTACTCGACCAACGTCTTACACGTCGTCGACGCTGCCTTCACCAGTGGCGGCTGTCCCTTGCCGTCGAGGAATTCGACCATCGGTTCATTTACCTTCAGTTACATGAATCAGGTTCTCAGAGAGAATGATGTCCCTAGTACCACCTTCGATCTATTTCAATTCAATTACACCGATGAAGTGTTGAACGTCACCTTCTACGTCAACTGCACTGTTCCTCCGGCTGACCCGGTAATTTCAAGTTATTATCTTCATCAGCTTCTGTGCCTCACAAGCCCTGCCAATTACGCCTACTTTACGCTTCAAGCGCCTATAGTGTATGAAGGGTTGCCAATGTGCAGTGGTATTGTGATTATTCCACTGCTTAAAAGTGCAGCGGTTAGCCTTTTGGGAGATGGTGCGGAGAATTTTGGAGCTGTTTTGGAGCGCGGATTCGATGTGCACTGGATGGTAGGGACAGAGTGGTGTGCAGAATGTGAGAGTTCGGGTGGGCGATGCGGGTATAATGTGTCGAATCCGATTGAGGCTACCTGTTTTTGCCGCGATGGGAAGCAGATCGCTAAGTGTTCGAGTATAATTCAAGAGAATCCAACTTCCACCATCTTCCAATCTCTCCAAATGCATTCACACCTTCTCTTCAGCTCCCTCTTCCTAATCATCTTCCTCACAATTTCTCTATCCCAAGGCGACAGCAACGAAGAATACCAGATGTGTGCGCCATCCAAATTTGATTGTGGAAGCTTCACAAACATTACTTACCCATTTTGGGTCAAAGATCGCCCTCTCAATTGCAGCTATCCGGGTTTTAATCTCACCTGCAATGATAATTCACCGGAGGTTAAGATAGGGTCAAAGACATACCAGGTTAAGGCGATCAATTATGGCAACCAGGTAGTAACCATCGTCGACACCGATGTCATCGGCGAGAATTGTCCTCCCCGGCGAGTAGTTCGACTCTCGACTTCTCTCTATTTGCTTATACAACCAATGACTATAACCTCACCATATACAACTGCCCACACGGAGGTCAAGATCCATACCTACATGTACTTCCTTGTCTGTCTAATGGAAGCAATTACTCCTACTATAAGATCCATGGACAACAGTCCCACTGCTTTTACCCCGGGCTTCAAACTTACCAGCAAGGACAGCAAACCAGTCCTTAACATGCCTCTTGACAACTTCTATGTCCATGACACCTTCTATGAGAACCAATCTCTTTCAGTTGTGAACTCAATATCATTTGATGAAACATGTCCTAGTTCCATTCACAATCTCACCTTCGAGCGCACTCCCTTCAACATTAGCCATGCCAACCACCGTCTCTTCTTGTTCAATTGCACAGCTTTGCTTCATGGAGAACAATATGAATTCCCCATCTCTTGTGTTAGCGACAAAACTCATCACTCTTTTGCCGCATTTGCTGATTATGAAGTGTTAAATTCCACCAATATTTCAGAAACTTGTGAGTCTTTGGTCATTGCACCAGTTGCAGTGGTTGACATAGAAGGTTTCCATGCAAATTTAACTCTTTGCGACTGCAGAGCATTCCTTAAGGATGGATTTCTCTTGGAATGGAGTGCCAACAATTGTAGTAAGCCCAGCAAAAGAGTCATTAAGATTATTATAGGCATAAGTGCAGCAACTGGGAGCTGCCTTATAACAGCTGCAATAGCATATCTATGGTACCGTAAAAAGCAACTCACTTCCTCTTCCTCAAAACTCATCTCCCGAACCATATCTTCAGATCCATCTTCCAGGTCAGAGCTTGGACATTCCCACTCCATCTTACCAACCCATGTTTTCAGCTACAAGGAGCTCGAAGAAGCCACTAACAACTTTGACCCATCCAGAGAACTTGGGGAGGGTGGCTTTGGCACAGTTTACCATGGGACGCTGCTCGATGGACGTTCAGTTGCGGTCAAGCGTTTGTACGAGCACAACTTCAGGCGTGTCGAACAATTCAAGAATGAAATAGAGATCATTTCCCGTCTGCGTCACCGGAATCTTGTCTCACTCTATGGCTGCACTTCACGCCACAGTCGTGAGCTGCTCCTCGTGTATGAATTTGTCCCAAATGGCACCGTTGCGGATCATTTACATGGAGAACGTGCAAAAGCTGGAGCCCTTACTTGGCCCATTCGGATGAGCATTGCCATAGAGACTGCTGATGCACTTGCTTACCTCCATGCGGTTGATATCATACACCGGGATGTCAAAACTACCAACATTCTCCTTGACAGCAATTTTCAAGTGAAAGTTGCAGATTTTGGGTTATCACGCCTGTTCCCGATGGACAGAACACATGTGTCGACTGCTCCACAAGGTACGCCAGGCTATGTGGATCCAGACTATCACCGATGCTACCAACTTAACGACAAGAGTGATGTATACAGCTTCGGAGTCGTCTTGTTCGAGCTTATATCATCAAAACCGGCAGTGGACATCACCAGGCATCGACATGATATCAATTTATCTAATATGGCAATTAACAAGATCCACAACAATGCGTTGCATGAGTTGGTGGACCCCAGTTTCGAGTTCGAATCAAACAGTGAGGTGAGGAGGAGGATCACTTTGGTGGCTGAGTTGGCATATCGATGTTTGCATGATGAGAAGGAGATGAGGCCATCCATGGAGGAGGTCTTGATGGTGTTAAGAGAGGTTGAGAGCGATAAGTACAAGGCAGACAAGGGCAAGGACATCGATGTTCTGGCTGATGATGTTGTACTGTTGAAGAAGATGACACCATCTTCACCTGATACCGTGACAGCTCCCTGGATCAGCCGAAATACAACACCTAATACTAGTGGTAGTGGGTAATGTTCATATTTTCTCTATTGTTTTTAATGCATTCTAGGATAATCTGTAATCTGAAGCATGTGCATAATGTATGGTTTTCTTCTCTTTCATATATTTTTTTAATTTTTTGTGAGATCTTTAAGATGTGGGAGATGCAATTCGTAAATTGCAGATTGAGGGTAATGTAAATAGTAATGGAGTAACAGTTATCTCAGTAAGGTTATTTGGGCGTTTGTTTCTTTTGATAA	1632	MEIGSKTYFVKAIDYDSQMLTIVDTDVNGKDCSLRASSSTLDFSRFAYTPNDVNLTFYYNCSNPSRNSSLNLAPCMYNESISSYYMITIRNHNSYTHHSPLLSSLFLRMSQYSSIFFFFFLFFFFLTTVNGDTRASYIPQCPSFTCGTLNISYPFWLYDPNRNSYCGYPGFGLSCTNQRPILHLPSDSYYVTQINYTQKTLTLVDIDLAYQSCPRAKQNVSFSFNTNTTTNPAPSLNYNPIDLNLTFFFNCSSFPSYVEAIPCMNSGGNRSFVFGGVLGEIPRFDWHGRCEESVVVPLLETVAKGLTLVGFGGALGLGFQVDWFLAGKCGVCEASQGYCAYSRNNGSFVCYCKDGGYAEQCNYGEVGRMWGQLLYSSLFFIFAFFFTTFNGNPINSYIPECPSFTCGNLNIHYPFWQSNSNPNTTYCGYPGFGLSCTNQRPIFHVPTDSYYVTQINYTQNSLTLVDMHLVDQSCPRARHNVSFSFFHGNTKLFPLMNYNSIDLNLVLTFFFNCSSFPSYLGSIECLNSGRNRSFVFGGGLGEIPRFDWHGNCEECVKVPLMETEAKGLTLGGFGGSVARGFQVDWFVARTCGVCEASHGYCGYSNRNRSFVCYCEDGRHPKDCHDNDDEAFTKCAPQQFTCGNNLYEIRYPFGVNVLDRPSYCSYPGYNLTCTDDGNLFAEALSHNFTIKNISYSTNVLHVVDAAFTSGGCPLPSRNSTIGSFTFSYMNQVLRENDVPSTTFDLFQFNYTDEVLNVTFYVNCTVPPADPVISSYYLHQLLCLTSPANYAYFTLQAPIVYEGLPMCSGIVIIPLLKSAAVSLLGDGAENFGAVLERGFDVHWMVGTEWCAECESSGGRCGYNVSNPIEATCFCRDGKQIAKCSSIIQENPTSTIFQSLQMHSHLLFSSLFLIIFLTISLSQGDSNEEYQMCAPSKFDCGSFTNITYPFWVKDRPLNCSYPGFNLTCNDNSPEVKIGSKTYQVKAINYGNQVVTIVDTDVIGENCPPRRVVRLSTSLYLLIQPMTITSPYTTAHTEVKIHTYMYFLVCLMEAITPTIRSMDNSPTAFTPGFKLTSKDSKPVLNMPLDNFYVHDTFYENQSLSVVNSISFDETCPSSIHNLTFERTPFNISHANHRLFLFNCTALLHGEQYEFPISCVSDKTHHSFAAFADYEVLNSTNISETCESLVIAPVAVVDIEGFHANLTLCDCRAFLKDGFLLEWSANNCSKPSKRVIKIIIGISAATGSCLITAAIAYLWYRKKQLTSSSSKLISRTISSDPSSRSELGHSHSILPTHVFSYKELEEATNNFDPSRELGEGGFGTVYHGTLLDGRSVAVKRLYEHNFRRVEQFKNEIEIISRLRHRNLVSLYGCTSRHSRELLLVYEFVPNGTVADHLHGERAKAGALTWPIRMSIAIETADALAYLHAVDIIHRDVKTTNILLDSNFQVKVADFGLSRLFPMDRTHVSTAPQGTPGYVDPDYHRCYQLNDKSDVYSFGVVLFELISSKPAVDITRHRHDINLSNMAINKIHNNALHELVDPSFEFESNSEVRRRITLVAELAYRCLHDEKEMRPSMEEVLMVLREVESDKYKADKGKDIDVLADDVVLLKKMTPSSPDTVTAPWISRNTTPNTSGSG	264.114	Complete		XP_011622612.1 PREDICTED: probable serine/threonine-protein kinase At1g18390 [Amborella trichopoda]	PREDICTED: probable serine/threonine-protein kinase At1g18390 [Amborella trichopoda]	477	MKHGNGSWNLLELLKEGIALQWEQFPSECSNCTSSGGRCALNATDRTTIACYCKDGEACDSGNNHRMRQKMIIIIVLSATFGTFLLAAFFYSAYTYKKKKRSNSLLLTRAISSEPSSKGEYKSSLQQSMIHVSSITVFTYEELEEATINFSPSKELGDGGFGTVYLGKLRDGRLVAIKRLYENNCKQVEQFMNEIKILSSARHPNLVCLYGCTSRHSRELLLVYEYMPNGTVADHLHGDGSKSKGVLSWKIRMSIAIETADALAYLHSIEPPIIHRDVKTNNILLDNNFRVKVADFGMSRLFPLDVTHVSTAPLGTPGYVDPDYHQCYQLTDKSDVYSFGVVLAELISGKPAVDIARHRHEINLATMAINKIQNRALHELVDPEIGFESDPLVKKMVTLVAELTFRCLSLEKDLRPTMEEVAAALRLIESNDEEMKKMGPEVFGGEEVNLLKSYPPCSPDSVTDKWVSRNTTPNSSS	70	340	1e-147	461		XP_002458339.1	hypothetical protein SORBIDRAFT_03g031640 [Sorghum bicolor]	692	MPSPSHHDRGLLFLFLVLVLAAAVASSRGDDDTYAVSACRSRPYLCGGVNISYPFYLASDDGESYCGYPGLAVTCDNNNNNRRPVLKLGGDSYTISGIDYANLTVSLADADAAGSSGCPVVDHNVTIPPAIRLSLILHSVDYLFFFAGCTFGPDAEPDPKPPKPPTIKPITCGDMDKPPADSMTFVLPRGEVPPGDWSTACRQVFEVPVLKSSVPSKDVAEDPVWRNDGYGKALRAGFLLGWDRSSGGRCGQCEQSSGKCGYSRAGEFAGCLCADGRVGDGGSCSKISADSSSALSWPGVVAGVAGAAGLAAAIFLFMRRRKQKKVINSSSKLLKYSGSGGTPRSRVGDMESGSIEDPPTHLFTYEELEEATDCFNENRELGDGGFGTVYKGYLKDGRVVAVKRLYNNSYRRVEQFQNEAAILSGLRHPNLVMFYGCTSSQSRELLLVYEFVANGTVADHLHGPRAPERALSWPLRLSIAVESAAALTYLHAIEPPVVHRDVKTTNILLDADYHVKVADFGLSRLFPLDVTHVSTAPQGTPGYVDPEYHQCYQLTDKSDVYSFGVVLVELISSKPAVDITRHRNEINLAGMAISKIQKSQLEELVDLGLGYDTDPATKKMMTMVAELAFRCLQQNGEMRPPIKEVLEVLRSIQGECLTEKDGDKKNKDGPVSPTTVHAPWDSRATTPNTSKD	64.04	342	1e-132	428		XP_010663616.1	PREDICTED: probable serine/threonine-protein kinase At1g18390 isoform X2 [Vitis vinifera]	661	MDAQNIFIWKSTFCIIVVIIIFTSFVIETLSADPKFEACKPHNCGTGPNVSYPFWIPKEQESYCGFPNFSITCNDEKPVLTISDDYYVIREIFYTNHSFLMSNSAVYDGDSCPTPLHNFSLDRTPFNYSPSHYDLLLFYNCTSVPVETLTIPIDCMSNATLHSFASFHEEALEYMNFSTESCQSMVNVPVDIDGEEGFGNLLNWNFTEILREGFVLSWTANNCSSCERSGGRCGFENNEFICFCQDRPHLRTCHDEGLNYHRKVIIGVCAGLGTLLISSIFFLMYLRRYKKRYPPPLFSRNISSDPSSKTIFESQGSLHGVHIFTYEELEEATNNFDSSKELGDGGFGTVYHGKLRDGRVVAVKRLYENNYKRVEQFMNEVEILQLLRHRNLVSLYGCTSRHSRELLLVYEYVPNGTVADHLHGEQAKPGSLTWPTRMKIAIETASALKYLHASDIIHRDVKTNNILLDSNFSVKVADFGLSRLFPTDVTHVSTAPQGTPGYVDPDYHQCYQLTSKSDVYSFGVVLIELISSMPAVDITRHRHEINLSNMAINKIQNHALHELVDRSLGFDSDQNIRRMIMAVAELAFQCLQNEKEMRPAMDEVLEVLMGIESEGCNIVKTEEVEIPADSVGLLKSKQPPASPDSVTTNWTSWPSTTNGSS	56.69	598	0	580		XP_004235780.1	PREDICTED: probable serine/threonine-protein kinase At1g18390 isoform X2 [Solanum lycopersicum]	663	MFQNQSNSFFFYYFFVSLFFSFVRSSAKNDSSSYAFCPKSTCNGVEISYPFWRLDNYNTSAPQYCGYPGFGINCSENQPLPIIYLPSDAFYVKSIDYKSYSLALVDADVFNVKCPRARHNLTLEKLPLKFSDSALKLTFYFNCTKNPGDALPAECLKSGTYFYVGEIEPDDLNWFGICEEKVVTTVTKRRSFQNNDWIEGFGAAMGEGFVLDWRSASECGQCEKSEGRCGYNNSTHNLLCYCKDGTVKFKHCKGDKRDIRVKVAVGVTTAAFTAIVACVIFFLYYRRQKKSHAGSSLISRSILSYPSSTMDPEKASNYFGVHVFDYSELEEATNNFDSSKELGEGGFGTVYKGKLLDGRVVAVKRLYENNYKRVEQFRNEIEILTRLRHRNLVTLYGCTSRHGRELLLVYEYISNGTVADHLHGEFSKPGSLSWNTRMSISIETASALAFLHNSEVIHRDVKTNNILLDSNFCVKVADFGLSRLFPTDVTHVSTAPQGTPGYVDPQYHECYQLTSKSDVYSFGVVLIELISSLPAVDICRHRQEINLSNMAINKIQSNTLHELVDSNLGFDSNDMVKLMITAVAELAFQCLQNDRDLRPSMPEVLEALLGIQRMDKTATEIGKPSPGDDAGLLNNHALSLSPDSVISKWTSSSSSTTHASSIG	52.03	542	2e-157	495		AT1G18390.2	---	Protein kinase superfamily protein	654	MNPSTPSLLYTSIFFYFTIIATQTLSLDPKFKACEPKSCGKGPQISYPFYLSGKQESFCGYPSFELTCDDEEKLPVLGISGEEYVIKNISYLTQSFQVVNSKASHDPCPRPLNNLTLHRTPFFVNPSHINFTILYNCSDHLLEDFRTYPLTCARNTSLLRSFGVFDRKKLGKEKQIASMSCQKLVDVPVLASNESDVMGMTYVEILKRGFVLNWTANSCFRCITSGGRCGTDQQEFVCLCPDGPKLHDTCTNGKNDKRRRVIVKITKSISGASAAVVGLIAASIFWYVYHRRKTKSYRNSSALLPRNISSDPSAKSFDIEKAEELLVGVHIFSYEELEEATNNFDPSKELGDGGFGTVYYGKLKDGRSVAVKRLYDNNFKRAEQFRNEVEILTGLRHPNLVALFGCSSKQSRDLLLVYEYVANGTLADHLHGPQANPSSLPWSIRLKIAVETASALKYLHASKIIHRDVKSNNILLDQNFNVKVADFGLSRLFPMDKTHVSTAPQGTPGYVDPDYHLCYQLSNKSDVYSFAVVLMELISSLPAVDITRPRQEINLSNMAVVKIQNHELRDMVDPSLGFDTDTRVRQTVIAVAELAFQCLQSDKDLRPCMSHVQDTLTRIQNNGFGSEMDVVDVNKSGPLVAQSPDSVIVKWDSK	45.53	604	5e-153	483		4	1.30E-52 | 1.50E-48 | 5.30E-47 | 1.50E-39	176.2 | 165.2 | 160 | 134.8	PF14380.1 | PF00069.20 | PF07714.12 | PF13947.1	WAK_assoc | Pkinase | Pkinase_Tyr | GUB_WAK_bind		---	---	---	---		2	GO:0005576, GO:0005886	6	GO:0004672, GO:0004674, GO:0004713, GO:0005524, GO:0016301, GO:0016772	7	GO:0002679, GO:0006468, GO:0006984, GO:0009407, GO:0010200, GO:0010583, GO:0034976
	4860	Peam|HassGeneModel_4860 augustus_masked-Ctg0070-processed-gene-8.6-mRNA-1	1644	ATGGCTCCAAAACGCTCTGTTAGAGTAGTAGGCAGTAGCTTCGTGAGAAAGACCACAACAAAGAAAGTTGTCCAAGAGATCATCAATGTCACGGCCGGTGTGTTCGACCCCAACAGCACAGAAGAGGAAGTAGAAGAGCTAAATGATAGTCCTCCCACCCCCACAACCAAAAATGTAATAGAAGTTGAAGGACCAAGCCAAACAAGTGTGACTACTCCTCAAGAACAAGAAAATGACACAAAAGAAAGCACCCCACATCCTCAAGAAGAAGAAAATGACACAGCAGAAAGTGCCCCACATCCTCAAGAAGAAGAAAATGACACAACAGAAAGTATCCCACCACAAGTAGAGAACCCTCCACCCCCAACAACAACAACAACAATAGAAGAGAAGGTGAATAAGGAGGAAGCTAAGGAGAAGAAGGAGAAGGAGAAGAGGAAGAAGAGGAGAAAGGAAGGGGTTGAGGTGGGGTTCAAGAGGTATGTGTTTATGGTGTTGAAGCAGGTGCACCTGGGCATGGGGATCTCGCCCAATGCCATGACAGTGCTTAATGGGCTCATGAACGACGCCCAATACCATGACAGTGCCCCACATCCTCAAGAAGAAGAAAATGACACAACAGAAAGTATCCCACCACAAGTAGAGAACCCTCCACCCCCAACAACAACAACAACAATAGAAGAGAAGGTGAATAAGGAGGAAGCTAAGGAGAAGAAGGAGAAGGAGAAGAGGAAGAAGAGGAGAAAGGAAGGGGTTGAGGTGGGGTTCAAGAGGTATGTGTTTATGGTGTTGAAGCAGGTGCACCTGGGCATGGGGATCTCGCCCAATGCCATGACAGTGCTTAATGGGCTCATGAACGACGCCCAATACCATGACAGTGCCCCACATCCTCAAGAAGAAGAAAATGACACAACAGAAAGTATCCCACCACAAGTAGAGAACCCTCCACCCCCAACAACAACAACAACAATAGAAGAGAAGGTGAATAAGGAGGAAGCTAAGGAGAAGAAGGAGAAGGAGAAGAGGAAGAAGAGGAGAAAGGAAGGGGTTGAGGTGGGGTTCAAGAGGTATGTGTTTATGGTGTTGAAGCAGGTGCACCTGGGCATGGGGATCTCTCCCAATGCCATGACAGTGCTTAATGGGCTCATGAACGACGCCCAATGCCATGACAGTGCCCCACATCCTCAAGAAGAAGAAAATGACACAACAGAAAGTATCCCACCACAAGTAGAGAACCCTCCACCCCCAACAACAACAACAACAATAGAAGAGAAGGTGAATAAGGAGGAAGCTAAGGAGAAGAAGGAGAAGGAGAAGGAGAAGAGGAAGAAGGGGAGAAAGGAAGGGGTTGAGGTGGGGTTCAAGAGGTATGTGTTTATGGTGTTGAAGCAGGTGCACCTGGGCATGGGGATCTCGCCCAATGCCATGACAGTGCTTAATGGGCTCATGAACGACATGTTTGAAAAGCTGGCAGCGGAAGCCAGCAAGCTGTGTCTGTACACGAAGAGGGCGACTATGACGTCGAGGGAGATACAAGGAGCAGTGAGGCTGGTGTTGCCTGGGGAGCTTGGGAAGCATGCAAGTGCAGAGGGGACTAAGGCTGTCACCAATTACATGACCAATGACCGGGCAACTTCCTCTTAG	547	MAPKRSVRVVGSSFVRKTTTKKVVQEIINVTAGVFDPNSTEEEVEELNDSPPTPTTKNVIEVEGPSQTSVTTPQEQENDTKESTPHPQEEENDTAESAPHPQEEENDTTESIPPQVENPPPPTTTTTIEEKVNKEEAKEKKEKEKRKKRRKEGVEVGFKRYVFMVLKQVHLGMGISPNAMTVLNGLMNDAQYHDSAPHPQEEENDTTESIPPQVENPPPPTTTTTIEEKVNKEEAKEKKEKEKRKKRRKEGVEVGFKRYVFMVLKQVHLGMGISPNAMTVLNGLMNDAQYHDSAPHPQEEENDTTESIPPQVENPPPPTTTTTIEEKVNKEEAKEKKEKEKRKKRRKEGVEVGFKRYVFMVLKQVHLGMGISPNAMTVLNGLMNDAQCHDSAPHPQEEENDTTESIPPQVENPPPPTTTTTIEEKVNKEEAKEKKEKEKEKRKKGRKEGVEVGFKRYVFMVLKQVHLGMGISPNAMTVLNGLMNDMFEKLAAEASKLCLYTKRATMTSREIQGAVRLVLPGELGKHASAEGTKAVTNYMTNDRATSS	341.034	Complete		XP_006827045.1 PREDICTED: histone H2B.11 [Amborella trichopoda]	PREDICTED: histone H2B.11 [Amborella trichopoda]	150	MAPKAEKKLAEKKPASEKAAEEKKVAEKAPAEKKPKAEKRLPSKEGGASDKKKKRSKKSIETYKIYIFKVLKQVHPDIGISSKAMGIMNSFINDIFEKLAQEASRLARYNKKPTITSREIQTSVRLVLPGELAKHAVSEGTKAVTKFTSS	62.35	85	8e-31	116		XP_002454410.1	hypothetical protein SORBIDRAFT_04g030340 [Sorghum bicolor]	155	MAPKAEKKPASKKPAEEEPSEKAAPAEKAPAGKKPKAEKRLPAGKSSAGKEGGEKKGRKKGKKSVETYKIYIFKVLKQVHPDIGISSKAMSIMNSFINDIFEKLAAESAKLARYNKKPTITSREIQTSVRLVLPGELAKHAVSEGTKAVTKFTSS	62.35	85	1e-31	119		XP_002272312.1	PREDICTED: histone H2B [Vitis vinifera]	216	MAPKRSGKTRSKVVVKATRKVVQQTVEVTVLASKQKPPREEQGKKISKKDKAPEELQREQVSADEEPPKELPTPVTQEEPPKKEEEKKTTTTQEGREEKKRGRRRRRRTSGRRRKEGGEGYKRYVYRVLKQVHPGLGVSSKAMTVLSGFMNDMFERIAEEAAKLSKYTGKTTLSAREIQGAVKLVLPGELQKHAMAEGTKAVSNYMDYAAAGGHKQ	70.24	84	9e-35	130		XP_004240357.1	PREDICTED: histone H2B.7-like [Solanum lycopersicum]	147	MAPKAEKKPAEKNPASEKPSDDKAPAEKKPKAGKKLPTKDVGVGIGEKKKKKVKKSSETYKIYIFKVLKQVHPDIGISSKAMGIMNSFINDIFEKLAQESSKLARYNKKPTITSREIQTAVRLVLPGELAKHAVSEGTKAVTKFTSS	63.53	85	4e-31	118		AT2G28720.1	---	Histone superfamily protein	151	MAPKAGKKPAEKKPAEKAPAEEEKVAEKAPAEKKPKAGKKLPKEAVTGGVEKKKKRVKKSTETYKIYIFKVLKQVHPDIGISSKAMGIMNSFINDIFEKLAQEASKLARYNKKPTITSREIQTAVRLVLPGELAKHAVSEGTKAVTKFTSS	64.71	85	1e-31	119		2	4.30E-22 | 1.70E-07	78 | 30.8	PF00125.19 | PF03428.8	Histone | RP-C		K11252	H2B	histone H2B	---		2	GO:0000786, GO:0005634	1	GO:0003677	1	GO:0006334
	4861	Peam|HassGeneModel_4861 maker-Ctg0070-augustus-gene-8.13-mRNA-1	1600	ATGGCTTCTCATCGTCTGCGGGAGCTTCAATCCCTTCCGGGGAATCGCACATGTGTGGACTGCGCGCAGAAGAACCCTCAGTGGGCGTCGGTGTCATATGGTGTGTTCATGTGCCTAGACTGCTCCGGCAAGCACCGGGGGCTGGGCGTCCACCTCAGCTTCGTGCGCTCTGTGACAATGGACTCCTGGACTGAAGCACACCTCCGGAAGATGGAAGCCAACTGCGCAGGCAACCAAGCCCTCAACACCTTCCTCTCCGCCCGTGGCATCCCCAAGGAAACAGACATTACCATCAAATATAACACCAAAGCGGCTGCCCACTTCCGTGACATGGTCCAGGCCCTCGCCGAAAACCGCCCATGGCAGGAGCCCGCTGTTGTCCGAGAATCCCTCCCTGCCTCCAGACCCCCTCCTCACCGGTCTCCAAGTTCGAAGCCGAATTCAAATTCAAATGCTAATTCTGATTGGGGCGGGAATTGGGATGAATGGGATCAGAATGGAGGTGGTGCTGGCGCTGGTATCCGGAGAAATCATTCTGTTGGGAGCATGAGAGCTGGATCAGGGGCAGGGATGTGCCCCAGCCGCTCCTATTCTTCCACAGATATTTATGGGAGGATGGCTGCCTCGGCCGCTGACAAAGAGAACTACTTTACAAGGAAGATGGCGGAGAATGAGGGGAGACCGGAGGGGATCCCGCCGTCTCAGGGTGGGAAGTATGTTGGGTTCGGATCCACTGGGACGAGTCCAATCTCACACAGTAATTCCCAGGGCGATTTGATTATGGATGCAGTTTCTGCCCTTTCTCAGGGCTTAGGTCGATTTTCTCTTGTTGCAACATCTGCTGTACAGTCTGCAGCAAATGCTGTCCAAGCTGGTACCAAAGAGCTAACTTCCAAGGTAATGGAAGGTGGATATGATGATAAGGTGAATGACACTGTTAATGTGGTAGCTTCAAGGACTTCAGAGCTTGGACACATGACTTGGGGAATCATGAGAGGTGTGATGGCAATGGCATCTGAGAAGATGGAGGAATATGCAAGAGATGGAACCGATTATAGCACAGAACCATACATTCATCATCGATTAGAAAGCGTGGTTCCTTGTGGTAATGGCGGACCATGTCAGGAGAATAAAGGCAGCAACTCATCCTCTAAAGGATGGGAAGACTGGGATTCGGGTAGTCCTGTAGCTTCTTCAGCCAAGGGAAGAGAAGGGAATGATGTACCTAAGAATTCCCATAGTAAGAGTGAGTGGGCTGGATGGGATTGATTACACTCGGAAGAGGATACAGTTGATGATTTACATGGTGATGTTTGGAGGTGGTACAATTTTTAAGGGGGCTCAAAACTGAACTTTCTTGCAGGTGATGGCTGCTCTGTGATGGTTACCATTCACATGGCAGCTCTCTCTGTTGAGGTGTGCAGGCTCCCTTGAATAGACTTGAGATTCTTATAATAAAAGTAACAAAAAGAAGGGATAAAAATGAGGTGGTTAAATTTATTGAAGCTTTATGTGCTTATTATGCTTTGAACAAGTTACATATATTCAGATTTTCCATTGTTTCATTCTTATCGTTCATACAATTTTGTATATTGTAAGG	422	MASHRLRELQSLPGNRTCVDCAQKNPQWASVSYGVFMCLDCSGKHRGLGVHLSFVRSVTMDSWTEAHLRKMEANCAGNQALNTFLSARGIPKETDITIKYNTKAAAHFRDMVQALAENRPWQEPAVVRESLPASRPPPHRSPSSKPNSNSNANSDWGGNWDEWDQNGGGAGAGIRRNHSVGSMRAGSGAGMCPSRSYSSTDIYGRMAASAADKENYFTRKMAENEGRPEGIPPSQGGKYVGFGSTGTSPISHSNSQGDLIMDAVSALSQGLGRFSLVATSAVQSAANAVQAGTKELTSKVMEGGYDDKVNDTVNVVASRTSELGHMTWGIMRGVMAMASEKMEEYARDGTDYSTEPYIHHRLESVVPCGNGGPCQENKGSNSSSKGWEDWDSGSPVASSAKGREGNDVPKNSHSKSEWAGWD	93.016	Complete		XP_011624052.1 PREDICTED: probable ADP-ribosylation factor GTPase-activating protein AGD6 [Amborella trichopoda]	PREDICTED: probable ADP-ribosylation factor GTPase-activating protein AGD6 [Amborella trichopoda]	455	MAASRMLRGLQSQPGNKICVDCSQKNPQWASVSYGIFMCLECSGKHRGLGVHISFVRSVTMDAWSEIQLKKMEIGGNDKFNNFLAQYGIPKETDIIPKYNSNAASIYRDRVQALAEGKAWKDPPVVKESMAKKPPLAGNSKKSGMNSDGDWGSWDNGVDNRSDMRRNQSESDFRYGGGGSGPTRSRSSDDIYTRSQLEASAASKESFFARKMTENESRPDGIPPSQGGKYVGFGSDGGRQPQRNSYNPQGDVLRDTVSVMSQGFGRLSVVAASAAQSAANVVQAGTKELTSKVREGGYDHKVNETVSVVASKTTEIGQKTWGLMRGVMAIASQKVEEYTKEGITKFSDNHQNHNGYSGEGNGGYYHAFSEENSKGSDHNQKNGYDRSESSYSWDDWGRKEDKVKDDKGAQGGGDGWAGWDDVKDEDHNDFFEASTKGSSDKHGKSESSWTGGGFL	56.86	408	5e-128	377		XP_002465464.1	hypothetical protein SORBIDRAFT_01g039320 [Sorghum bicolor]	457	MASTAARRLRELQAQAGNKTCVDCAQRNPQWASVSYGVFMCLECSGKHRGLGVHISFVRSVTMDSWTEAQLRKMEAGGNDRLNAFLTARGVTKETPHVAKYNSNAAAVYRDRIAALAEGKPWTDPPVVKETPGSGAPAAARKPPVHTSAASASGGGGWDDWDDDFRPDMRRNQSVGSFAAAGGQSGRQPPRSKSTQDMYTRQQLEASAANKEDFFARRMAENESKPEGIPPSQGGKYVGFGSSPAPSANRNGGAAQGDVMQVVSQGFGRLSLVAASAAQSAASVVQVGTKEIQSKMRDGGYDQKVNETVSVVANKTAEIGSRTWGIMRGVMALASQKVEEYAKEGGMSGWGDDWQRSEQNSEPYQRFEHETNGNSWNSSQNSSSKNNNSSSWDDWDDQGKKDEPAKPHQSSDSWAGWDDGKDDGFDSPSYNNHSTPNKGSNQNGTTGGTFWTEGGFR	52.17	437	4e-124	367		XP_010646583.1	PREDICTED: probable ADP-ribosylation factor GTPase-activating protein AGD6 [Vitis vinifera]	432	MSSSSSSLAASASRRLRHLQSLSSNKTCVDCHQKNPQWASVSYGIFMCLDCSGKHRGLGVHLSFVRSVTMDSWPDSHLKKMEANSGGNDALNAFLSARGIPKDTDIPLKYNTNAAALYREKVQAIAENRRWTEPPVVKESVIKPRSVNSSSEMKVDGVRRNHSVADFRTSGGTNGPSRTWSASDIHEKVQASMDGKAEFFERKVSQNATRPEGLPPSQGGKYVGFGSTGTRPISRSSSQSDVISDAVSAVSQGFGLVSMVASSAVQSAANAVQASTKELTSKVRDAGYDEKVSVVASKTTELGQRTWGIVKDVMALATLKVEEYTGDGVESKSGQENNDSFGQSPGESKWNSDNANAGEDPKGSQWNWNDGNFGQYHAESKWNSNNANAGDCPTQNKWNGSPHKGWDDWGPDSPVAAKPNKSKSEEVWVGWD	51.1	454	1e-129	381		XP_004246418.1	PREDICTED: probable ADP-ribosylation factor GTPase-activating protein AGD6 [Solanum lycopersicum]	467	MAASRRLRDLQAQPGNKICVDCSQKNPQWASVSYGVFMCLECSGKHRGLGVHISFVRSVTMDSWSEIQIRKMELGGNESFNKFVLQYGIPKETDIVTKYNTKAATVYRDRIQSLAEGKPWRDPPVVKEVLRGSASNNGSRPPLSSGASGGGSRNGGWDSWDNNDDGGFSGSNTKDIRRNQTVGDFRSGGSSGGAPARSRSTADISKEQYEASAANKDSFFARKMAENESRPDGLPPSQGGKYVGFGSNPAPMPRNNMNQQGDVFSAVTQGFGRLSMIAATAAQSAASVVQVGTKELTSKVKEGGYDTKVNETVNVVTAKTSEIGQKSWGIMKGVLAMASQKVEEYTKESPAWKNDSWQRGESEKNGYYQDFNQDPKGWNASGGAQSSGRNVNSVSSGSWDDWDNEDKSKVNPPKAAAAPNNKNDDWAGWDDGQDDGFDNHYQSASNNNHAAVHAGKSDSKWTDGGFL	50.45	446	1e-129	382		AT3G53710.2	AGD6	ARF-GAP domain 6	459	MAATRQLRTLQSQPENKVCVDCAQKNPQWASVSYGIFMCLECSGKHRGLGVHISFVRSVTMDSWSAIQIKKMEAGGNERLNKFFAQYGIAKETDIISKYNSNAASVYRDRIQALAEGRPWNDPPVVKEANKKPPLAQGGYGNNNNNNNGGWDSWDNDDSYKSDMRRNQSANDFRASGNREGAHVKSKSSEDIYTRSQLEASAAGKESFFARRMAENESKPEGLPPSQGGKYVGFGSSSAPPPRNNQQDDVFSVVSQGFGRLSLVAASAAQSAASVVQTGTKEFTSKVKEGGYDHKVSETVNVVANKTTEIGHRTWGIMKGVMAMATQKVEEFTKEGSTSWNQQSENEGNGYYQNFGNGNKAANSSVGGGRPQSSSTSGHYNNSQNSNSWDSWGENENKKTEAVAPKGSSASNDDDGWTGWDDHDAKDDGFDGHYQSAGDKKSAGHNGKSDTAWTGGGFL	51.18	422	2e-122	363		1	9.3e-32	109.2	PF01412.13	ArfGap		K12492	ARFGAP1	ADP-ribosylation factor GTPase-activating protein 1	---		2	GO:0005634, GO:0005829	3	GO:0003677, GO:0008060, GO:0008270	3	GO:0030244, GO:0032312, GO:0048193
	4862	Peam|HassGeneModel_4862 maker-Ctg0070-augustus-gene-8.12-mRNA-1	2518	GAAAAAAAAAAAAAAAATCACATCTTTCCTTCTTTCTTCCTCTGATTGTCCTTTGCCCGAGCAGCAGCATCCTCTCCTTGTTCGAACTTTCGATCGATCGATCGATCGATCGAGAAAGAGAGAGAAATGAGCGGTGGGAGGCTTTGTGGGGTTTTGGGTGAATTGGGTTACCAAGGGCATGAATCGCTGGATCCAGACAGCTTCGAATGGCCGTTTCAGTACGAGGAAGCTCGCCCTCTCCTCGATTGGATCTGCTCCAGTCTCCGCCCCGCCAATGTTCTCTCCCCCACCGAGCTCTCCCAGTACGAGCAATTTCTGCAGGAAGGGAAGCTTTTGGAGGGTGAGGATTTGGACTTTGCTTATGACAGCATTTCAACGTTCTCAAGTAGGAGAGACAGTCAAGGGGCGGGTTTTGGGACTGAAGAAGGATTAAATGATATCAGGAAGGCAACAATGTTATGCAAGAAGGAAGCTTCAGAATTACAGAAACAGCTTAAACATCTACAGTCCCAGTTTGATTTGCTTGTGGGCCAAGCTTCATCTTTAATCCAAGGAAGAAAGGCACGTGCCGCGGTGACATCTACAATCAACGATCAACTCAGTTTACTGGAGGAGAAACTTTCTGAAAGAAATTTGGAGATGAATGCTGTTCTTGGAAAAATTGCTTCCACTGCACAGGAGCTGGCTCATTACCATTCTGGGGATGAGGATGGCATCTACTTAGCTTACTCTGACTTCCATTCATACTTACTTGGAGATTCAGCTTGTACGAAGGAGATAAACCAGTGGTTTGAAAAGCAGTTTGACACGGGTCCCTTCCGTCTTGTTGCTGAGGAAGGTAAATCTAAATGTTCATGGGTTAGTCTTGACGACATCACAAATTGCTTTACAAGAGGTGATTCGGAAAAGTCCCAACATCATCGTATAACCGAGCTGCAACGGCTTCGATCAATATTTGGAACAAGTGAGAGACAGTGGGTGGAAGCACAAGTTGAGAATGCTAAGCAGCAAGCTATTCTCTTGGCACTTAAATCTCAAGTTTCATCTGATGAAGCTCATATTCATCTTGATCTTCATTCTCTTCGGAGGAAGCAATCTGAATATTCTGTGGAACATTCAAATCTATACCGGAAAGAGCAGAAGTTGTTATCTGAGACTATTCCATCTTTGTGTTGGGAGCTTGCTCAACTCCAAGACACCTATATATTGCAAGGTGATTATGATTTAAAGGTGATGCGTCAGGAATACTATATTGCTCAACAGAAGACGTTCATAAACCATCTAATCAATCAGCTCTCAAGGCACCAATTTTTGAAAATAGCTTGCCAACTAGAGCGCAAGACTATGCTTGGAGCATATTCCCTACTTAAAGTTATTGAATCAGAGTTGCAAGGTTATTTATCAGCCACCAGTGGTCGTGTGGGTCGCTGCCTCTCATTGATGCAAGCTGCATCTGAAGTACATGAACAAGGAGCAGTTGATGATCGAGACACTTTTCTACATGGTGTTAGAGATCTTTTAAGTATTCATTCAAACAGTCAAGGTGGATTACCAACATATGTCTCAGCACCTGGTATTGTTCAGCAAATATCAGGCCTGCATTCAGACTTGCTGTCTCTGCAATCTGACCTTGAAAATTCACTTCCAGAGGACAGAAACAGATGTATAAATGAACTGTGCGCCCTTATTCAAAGTTTGCAGCAGCTGCTATTTGCATCATCAACAACTGCACAGCCGATATTGACGCCTTGGCCATTAATGAAAGAACTTGCCGAAATGGAAAAGATCAATGCGCAACTCTCTGCTGCAGTTGAAGAGGTGACACGTGCACATCGTGAAAAGGCTGAGATTGTGAAGCACCATCCACATGAGGTTGGGAGAGAAAGGCAGGTCTTTGTTGATTTCTTCTGCAATCCTGACCGCCTAAGGAACCAAGTTAAAGAACTCACTGCTCGAGTCAATGCCTTGCAAGTTTAAAATTTTCTGTTATTCCCCGAGGCTGTCTATGGGGCTGTTTCTGTTGGCAGTTAGTTGGGTTTGAGAATGTGAAGTGCAAATTCTTGGATGGTGATGCAAATCATTCATTTTTTTGCTTGTAAAATGGTGAATTCCACTGCCCTATCTGTATAGATTTGACCAAACATGTGACTAGAATTACATGACCTTGATACTGTGTCTGTTGTGTATTATAACCATTTCATCTGTAGCTTTAACGATTCTCTGCCATTTTCTGTTAGTGTTGGGGCTCCATCCTGCGAAGATGGATGTTCAACTGTGTAAAATAGCAGTTCTATGTGGCCAATATACCATTCTTGGAGGGAGAGTGAATCTTTCCAAACTAGTATGTCTAGTTATTCCTTTCCTTCCAAGTTGTGTATTGTGCATTTGACAGTTGTAGTGTGTTGGATCTGTTCACTTCAGTGCAGGTAACTCGTTGTAAGTGACAGGTTCTGCATTTTGATAATCTTATTTGCTTGTTCTTGTGGGGCCTTTTGTTTTTTGAAAAGATCAATTAGAG	616	MSGGRLCGVLGELGYQGHESLDPDSFEWPFQYEEARPLLDWICSSLRPANVLSPTELSQYEQFLQEGKLLEGEDLDFAYDSISTFSSRRDSQGAGFGTEEGLNDIRKATMLCKKEASELQKQLKHLQSQFDLLVGQASSLIQGRKARAAVTSTINDQLSLLEEKLSERNLEMNAVLGKIASTAQELAHYHSGDEDGIYLAYSDFHSYLLGDSACTKEINQWFEKQFDTGPFRLVAEEGKSKCSWVSLDDITNCFTRGDSEKSQHHRITELQRLRSIFGTSERQWVEAQVENAKQQAILLALKSQVSSDEAHIHLDLHSLRRKQSEYSVEHSNLYRKEQKLLSETIPSLCWELAQLQDTYILQGDYDLKVMRQEYYIAQQKTFINHLINQLSRHQFLKIACQLERKTMLGAYSLLKVIESELQGYLSATSGRVGRCLSLMQAASEVHEQGAVDDRDTFLHGVRDLLSIHSNSQGGLPTYVSAPGIVQQISGLHSDLLSLQSDLENSLPEDRNRCINELCALIQSLQQLLFASSTTAQPILTPWPLMKELAEMEKINAQLSAAVEEVTRAHREKAEIVKHHPHEVGRERQVFVDFFCNPDRLRNQVKELTARVNALQV	101.62	Complete		XP_011626175.1 PREDICTED: HAUS augmin-like complex subunit 3 [Amborella trichopoda]	PREDICTED: HAUS augmin-like complex subunit 3 [Amborella trichopoda]	616	MSGAKLCSVLEELGFEDYKKLDPDSFEWPFQYEEVRPLLDWICSNLRPSNVLSPAEVAQYEQFVQEGKLLEGDDLDFAYDSISAFSSRRNNQEAVLGAEEGIKEIRDATLAYKEEALELQKQLRRLQSQLDLLTIQATGLIQGRRARVATTSTINGELLLVDEKLSARNLEMNAVVEKIASSARELAHYHSGDEDGIYLTYGDFRSYLLGDSACSKELNQWFVKQFEAGPFRLVAEEGKSKCSWVSLDDITNNFVRGDSEKTYRHRVAELQRLRSVFGTSERQWVESQVENAKQQAILMALKSQITSDEAHIHRDLNSLRIKHNELERELSTLYQMEQKLLSETIPSLCWELAQLQDTYILQGDYDLKVMRQEYYMTQQKMFISHLVNQLARHQFLKIACQLERKTMNGAYVLLRVIESELQGYLSATNGRVERCLSLIQAASEVHEQGAVDDRDTFLHSVRDLLSIHTNSQGVLPMYVSAPGIVQQVSALHSNLLSLQSELEISIPDDRNRCISELCTLIQNMQQLLFASSTTAQPILTPWPLMKELAEMEKVNSQLSAAVEEVTREHREKAEIVKHHPHEVGRERQVFVDFFCNPDRLRSQVRDLTARVKALQV	80.52	616	0	1014		XP_002436616.1	hypothetical protein SORBIDRAFT_10g005880 [Sorghum bicolor]	569	MSGAALCAALTELGFDGEDPLDADALEWPFQYEEARPLLAWICSCLRPSNVLSPSHLAQYEQLVEEGRLLEGEDLDSAFDSISAFSSKKDNQEAVFGLEETILDIREAKLAYRAEVFELQKQLARQQAQFDLLAGQASTLIQGRRARVSAMSAVSGELISLDEILSSRNLEMNAVLGRIAATTQELAHYHSGDEESIYLAYSDFHPYVVGDLSCTKELNRWFSKQFEKGPFRLVAEEGKSKCSWVSLDDITNCLIRGDSEKSHHHQRVAELQRLRSIFATSERQWIEAQVENAKQQAILSILKAQVSSDEAHIHRDIHSLRRKGSELAGELSTLSQKVQALVSETIPCLCSELAQLQGTYILQGDYDLKVMRQEYYINRQKTCLQGHYNSLIQAASEVREQGAIDDRDTFLHAVRDLLCIHSNVQATVPTYMSAHALVQQISALQSDLLSLQSELENTLPADRKRCINELCTLIQTVEQLLFASSTTAEPILTPWPLMRALDDMENANAQVEVSVEEVTKARTQKIKIFENRAHEVGRERQIFVDFFCNPERLKNQVRELTSRVKALQD	65.75	616	0	785		XP_010646828.1	PREDICTED: HAUS augmin-like complex subunit 3 [Vitis vinifera]	617	MSGARLCALLGELGYEGAEALDPDSFEWPFQYEDARPILDWICSSLRSSNVLSLSEVSQYEQFLEEGKLLEGEDLDFAYDSISAFSTRRDNQEAVFGAEEGLKDIRDATQAYKAEALELQRQLRHLQSQFDMLTGQASALIQGRRARVAATSTVNGQLTMIDDSLSARNLQMNAVLGRIASTAQELAHYHSGDEDAIYLAYSEFHSYLLGDSACIKELNQWFVKQLDTGPFRLVAEEGKAKCSWVSLDDISNILVRADLEKSHHQRVSELQRLRSIFGTSERQWVEAQVENAKQQAILMTLKSQVTSDEAHIHLDLHSLRRKHSELVGELSNLYHKEEKLLSETIPSLCWELAQLQDTYILQGDYDLKVMRQEYYINRQKTFINHLINQLARHQFLKIACQLEKKTMLGAYSLLKVIELELQGYLSATKGRVGRCLALIQSASDVQEQGAVDDRDTFLHGVRDLLSIHSNAQAGLSTYVSAPGIVQQISGLHSDLMTLQSDLENSLPEDRNRCINELCTLIQSLQQLLFASSTTAQPILTARPLMKELDEMEKVNAKLSAAVEEVTLEHCKKNEIVKHHSQEVGLQRRVFVDFFCNPERLRNQVRELTARVRAMQVS	82.31	616	0	1022		XP_004242433.1	PREDICTED: HAUS augmin-like complex subunit 3 [Solanum lycopersicum]	615	MSSAQLCTLLGELGYEGHESLDPDSFEWPFQYDDARPVLDWLCSSLRPSNVLSPSEVTQYEHLLHEEKLLEGEDLDFAYDSISAFSTRRENQEAVFGSEEGLKDIRDATLALNAEELELQKQLRRLQSQYDMLTGQASTLIQGRRSRVAATSILNGQQATSDDCLSARNLEMNAVLGRMASTAQELAHYHSGDEDGIYLSYSDFHAYLLADSSCVKELNQWFTKHLDTGPYRLVAEEGKSKCSWVSLNDISNVLLRDLEKSHHQRVSELQRLRSIFGPSERQWIVAQVENAKQQAILTAFKGQVTSDEAHIHLDLHSLRRKHAELVGEISILYRKEEKLLSETIPDLCWELAQLQDTYILEGDYDLKVMRQEFYINRQKTFINHLINHVARHQFLKVACQLEKKTMLGAFSLLKVIESELHGYLSATKGRVGRCMALIQAASDVQEQGAVDDRDTFLHGIRDLLSLYSNIQAGPSTYVSAPGIVQQISSLRSDLMSLQYDLEHTLPQDRDQCINKLCTLLQSLQQLLFASSTTAQPILSPQTIMKQLAILEDYNKNLSRAIEDVNSEHLKKNDIYKHQKTEKTIERRVFVDFFCYPERLRNKVMELAASVGALQS	73.01	615	0	892		AT5G48520.1	---	unknown protein; Has 609 Blast hits to 593 proteins in 129 species: Archae - 0; Bacteria - 41; Metazoa - 390; Fungi - 40; Plants - 64; Viruses - 0; Other Eukaryotes - 74 (source: NCBI BLink).	617	MSSARLCSLVAELGYEGAGKLDPDSFEWPFQYDDARPILDWICSSLRPSNVLSLAELSLYEQFQRDGKLLEGDDLDQAYDSISAFSSRRNNQEAVFGAEESIKEVRDATLAHKAEALELQRQLRRLQTQYDLLTGQSSALIQGRRARVAATSAVSGQITAIEDSLSARNLQMNGVLGRLASTSQELAHYHSGEEDGIYLAYSDFHAYLAGDSACTKELNQWFAKQLDTGPYRLVAEEGKSKCSWVSLDDTSNMLRDLEKSQHQRVAELQRLRSIFGTSERQWIEAQVENAKQQAILLTLKSQVTSVEAHIHFDLHSLRRKHADLVEEISTLYQKEEKLLSETIPELCWELAQLQDTYILQGDYDLKVMRQELYISKQKVFINHLVNQLARHQFLKLACQLEKKNMLGAFSLLKVIESELQGYLSATRSRVGRCSALIQAASDVQEQGAVDDRDSFLHGVRDLLSIHSNTQAGLSTYVSAPAIIQQIVALQSDLSSLQSDLENSLPDDRNRCINELCTHIQNLQQLLFASSTTAQPILTPWPLMKELDEMGKINSKLSTAVEEVTLEHRNKREIVKHHAKDVELQRRVFVDFFCNPERLRNQVRELNALVRARQASSS	75	616	0	937		1	1.4e-78	263.6	PF14932.1	HAUS-augmin3		K16586	---	---	---		3	GO:0005634, GO:0005819, GO:0009524	1	GO:0003674	1	GO:0080175
	4863	Peam|HassGeneModel_4863 maker-Ctg0070-augustus-gene-9.12-mRNA-1	2556	CAATCACCATTTATACTGTAATGTTAAGCCATGTCAAACACCACACAACCATGGGTTGATTCACTCTCCAAACAATTAGTAGAGATCAAGGAGATGGGTGTGTTTTGGTCAATAGATCGTTTGATTTAGGGACTTGTGGAGTCATGGTCATGGTTGAATTCTATCTACTTTTAGAATTAAAAATGGATTTGTTTTGTCCTTGTGGGGGCCTTCGCGGAAAAGGGCTTCTTCCATGCCAAAAGCCGAAAACTTTAGCGCCTAGGAATCAAGGAAAACCATTGGTGGAGAAGACTCGACTCAGCCCAACCCTTTTGGCTTGATCCCTCTCTCTCTCTCTGCTGCTTCTTCTTCTTCTTCCGCCGCAACAGGGAAACAAGGAGAAGAAGATAGAAACATTAAATCATGGAGATCGATAGAGCAGTAAAAGAGAGTAACAATACGAGGTTGCAGACCAAGTACAACAACGCAGTCTACGTAATTCAAAGGGCTTTCGCTCTCTACTCGTTTGAGGAGGTTGCCTTCAGCTTTAATGGAGGAAAAGACTCAACTGTTTTGCTGCATCTGCTTAGGGCTGGCTATTTTTTGCATAATGAGAAGGCCAATAGTTCCAGCAAGAACCAAATAAACTTCAAATTGAACTGCCCTATACGGACGATTTATTTTGAGAGTCCTTCCGCTTTTCCTGAAATCAACACATTCACTTATGAAACAGCCTCCACTTACGATTTGAAAATGGAAATCATTCGCCTGGATTTCAAATCTGGCTTAGAGGCTCTACTGAGGGAAAAACCTATTAAAGCTATCTTTCTTGGTACCAGAATTGGAGATCCTAATGCGGTTGGCCAGGAACAGTTCTCACCTAGTTCAACTGGATGGCCACCTTTCATGAGAGTGAATCCAATCTTGGATTGGTCATACAGGGATGTGTGGGCTTTTCTTCTAACCTGCAAAGTAAAATACTGTAGCCTTTACGATGAAGGATATACCTCCATTGGGAGCATACATGACACAGTTCCTAATGCATTATTGTGCATCAATGATCTGTCCAAGAGTAAAGAAAATTTTAAACCTGCATATCTGCTCCAAGACGGAAGACTGGAAAGAGCAGGGAGAGCAAAAAAAATTTCTCCAATACCAGGTGTTTGTGTTCTAAGAAATGGCTTGAATAGTGCGGACCCACATCTGAGTAGCACTCTGACGGCATCAATCATCACTGTAGGTGATGAGATTCTGTTCGGCACAGTTGAGGACAAACTGGGATCGACATTGTGCAGAAAACTTCATTCTATTGGTTGGGTAGTCACACGCATCTCATTGGTTCGGAATGATATTGATTCTGTTGCTGAAGAAGTTGCACAACAGAAGTCTAATACTGATATGGTATTTATGTTTGGAGGAGTTGGTCCATTGCATTCAGATGTAACATTAGCTGGCGTTGCAAAAGCTTTTGGCGTTCGTTTGGCTCCTGATGAAGAGTTCGAAGAGCACCTTAACCATCTTATGGGTGACGAGTTCACGGGGGATAGAAATGAGATGGCTATGTTGCCTGAAGGCATTACTGAATTGCTGCATCATGAAATGCTACCAGTGCCTTTGATCAAATGCCAAAATGTGATCATTCTTTCTGCAACAAATGTTACTGAACTGGACGAACAGTGGGACTGCTTGCTGGATTTAACCACTGCTAATGAGCCCCTGATGCTGCTGGCGCCCTTTGTGTCGAAGCATCTAAGGACAACACTTTCTGATGTGAAAAGTGCTCAAACTCTATTGAAATTCCGTCTTGAGTTTCCAGATCTTTTCATTGGTTGTTATCGTGAATCCAGAACAGGGCCACTCATTATCAGTTTTGTGGGCAAGGATGCTACGAGAATAGATATGGTTGTGCAAAGGCTTTACCAGGAGTTCCATTCATCAGCTTTCTCTGAAGTCAAGCGTGGGTGATTCTGTTCCAATCATCAGTTCTTTTCAATCTCTGTACCTTCCTCTGCTGCCGCCGCTGCTCATTCAAACACTGATTATTGCTTCTAGCTAGTCACACCCTGAATTCATGTACCCACAAGATGAGAGGTATGTTGATGCCCAGGGCTTGTGATTGGAAGAAAAGCCATTTTTGTTCCTGGTTCTTATGGAAGTTCCTTTACAGTGGATAGCACTACACTTGTAGTTTCGGTTCGTAGCAGAATACTTGCAGGTTTACCCATGACTTGCAGTCACGTTATATTAGAGTTTGCATTATAGTAAATTATATATGCACTAACTGTCAATCCCATCTAGCATCACATGATAATCACGAAGTGGTAAGGAATAATAACCTGTTTGCCGATAATGATCAACAGGCAGAAGAACTCTAATGCTATTGTTACCAGAAGATTCATGACACCCTTTTGGTGGTCGTTATTGCCCTGACCCGGTTAATTGGGTGGGCTTTCGTGTTCTTTGACTTTATGCTGTTGTTTGGTATGTTTGTGATTGGAATTGGTTTCTGTTAGACCGCAGCATAACACACATTCATTCATGAACACATTAGAATGTGTAGCTGTGCCCAAGTCTGAC	513	MEIDRAVKESNNTRLQTKYNNAVYVIQRAFALYSFEEVAFSFNGGKDSTVLLHLLRAGYFLHNEKANSSSKNQINFKLNCPIRTIYFESPSAFPEINTFTYETASTYDLKMEIIRLDFKSGLEALLREKPIKAIFLGTRIGDPNAVGQEQFSPSSTGWPPFMRVNPILDWSYRDVWAFLLTCKVKYCSLYDEGYTSIGSIHDTVPNALLCINDLSKSKENFKPAYLLQDGRLERAGRAKKISPIPGVCVLRNGLNSADPHLSSTLTASIITVGDEILFGTVEDKLGSTLCRKLHSIGWVVTRISLVRNDIDSVAEEVAQQKSNTDMVFMFGGVGPLHSDVTLAGVAKAFGVRLAPDEEFEEHLNHLMGDEFTGDRNEMAMLPEGITELLHHEMLPVPLIKCQNVIILSATNVTELDEQWDCLLDLTTANEPLMLLAPFVSKHLRTTLSDVKSAQTLLKFRLEFPDLFIGCYRESRTGPLIISFVGKDATRIDMVVQRLYQEFHSSAFSEVKRG	100.922	Complete		XP_006840651.1 PREDICTED: FAD synthase [Amborella trichopoda]	PREDICTED: FAD synthase [Amborella trichopoda]	512	MDIVRAIQGSQDRRLVTKYNNAIYVIQRALALYSFEEVAFSFNGGKDSTVLLHLLRAGYALQEDRAGCLNVECSNSKLKHPIRTIYFESPCAFLEINAFTYETAAAYDLQLEIIRLDFKAGLEALLREKPVKAIFLGTRIGDPNAVGQEQFSPSSPGWPPFMRVNPILDWSYRDVWAFLLTCKVPYCKLYDQGYTSIGSIHDTVPNALLCISDSSSDEEKFRPAYLLPDGRLERAGRAKKLSGVPSLSNGLSNIDLHDNNIRTASVIGVGDEILFGKVADQLGPSLCRKLHSIGWAVTHVAVVRNDVDSVAEEVERQKAANDMVFVFGGVGPMHSDVSMAGIAKAFGVRLAPDEEFEEYLRHLIGEECSGDRNEMALLPEGITELLHHDTLPVPLIKCHNVISLSSTNEDELDKQWGCLLEMNASSGLIELMAPFGSKYLCTRLSDVALAQPLSKLCLEFPDLYIGCYRKARTGSGSTIISFMGKNQARVDSAVDKLCSMFFPSAFSETESG	71.07	515	0	758		XP_002457596.1	hypothetical protein SORBIDRAFT_03g009960 [Sorghum bicolor]	507	MEIDEAVRGCSDRRLRTKYGNAVYVVQRAFALYPFEEIAFSFNGGKDSTVLLHLIRAGYYLYKKDSGDIAQMNAVKNCPLRTIYFESPCAFPEINSFTYETVSTYGLPLETIHSDFKSGLEGLLKEKPTKAIFIGTRIGDPNAVGQEQFSPSSPGWPPFMRVNPILDWSYRDVWSFLLTCKVKYCSLYDQGYTSIGSIHDTVPNALLSDSSTEKSFRPAYMLTDGRLERAGRTKKTNPKVEMNSVASNGMNITEGGQMVSRAASIIVVGDEILFGTTEDNLGAALCKKLHAIGWRVSHVAVVRNEIDSVAEEVERCKSVDDMVFIFGGLGPLHSDVSLAGVAKAFGVRLAPDEEFEDYLSQLMGNNYTGDRNEMAQLPEGITELLHHKTLPLPLIKCRNVIALGATNMVELDTEWDCLLDTQESGLMPTKPFVSKHLSTTVSDVQIAPVLAKLCLEFSDVYIGCHRISRAGPLVVNLTGKDNQRVDAAAEKLTSSFEGQFSQVDSCK	67.91	511	0	714		XP_002269812.1	PREDICTED: FAD synthase [Vitis vinifera]	514	MEIDEAIRESDDRRLKTKYNNAIYVVRRALALYSVEEVALSFNGGKDSTVLLHLLRAGYFLHKREQSHSNGVLTDHEVAFPIRTIYFESPSAFPEINSFTYETATTYGLQMDIIRLDFKSGLEALLEAKPIRAIFLGVRIGDPTAVGQEQFSPSSPGWPPFMRVNPILDWSYRDVWAFLLACKIPYCSLYDRGYTSIGSIHDTVPNALLCVNNSSSSKEKFRPAYLLSDGRLERAGRAKKFSLPVCRPAYPAVSNGMISVDSNKNSTLTATVIGVGDEILFGTVEDELGPSLCRKLHSIGWSVSQTAVLRNDVDSVAEEVERWKSTNDVLFIYGGVGPLHSDVTLAGVAKAFGVRLAPDEEFEEYLRHLIGDHCTGDRNEMAQLPEGITELLHHEKLSVPLIKCQNVFILTATNVTELDKEWDCLIELTRSSGLLVLMEPFLSKRMTTNLSDVEAAQALSKLCFEFPDLYIGCYRKSRLAPLIISFEGKDQTRLESAVEALSKKFPAGQISEAN	71.15	513	0	767		XP_004249480.1	PREDICTED: FAD synthase-like [Solanum lycopersicum]	512	MEIDKAVRECDDSRLKTKYSNAIYVIKRALALYSIQEVALSFNGGKDSTVLLHLLRAGYVLHKAEESSSQDVADGENSFPIRTIYFETPTVFPEINSFTYETAATYNLQMDILRLDFKSGLEALLKANPIRAIFLGVRIGDPTAVGQEQFSPSSPGWPPFMRVNPILDWSYRDVWAFLLVCKVRYCSLYDQGYTSIGSIHDTVPNALLCIRNENNSEQKFRPAYLLADGRLERSGRVKKFSAPVWGKLSSVCNGLKIEDLNSNNMLTASIIAVGDEILSGTVEDKLGSLLCRKLHSIGWATSLLAVTRNDIDSVAEEVERRKSTNDMVFIYGGVGPLHTDVTIAGVAKAFGVRMAPDEEFEEHLRHLIGEKCTGDKNEMAQLPEGITELLYHEQLPVPLIKCHNVIILTATNVAELDLQWHCLIDSLKSNGDFVLMAPFVSKCLATTLSDVEVAQPLSKLCLQFPDIYIGGYRGSRKGPLMIRFEGKDLSRIEAASQSLSQNFQPGAFSETE	69.57	516	0	742		AT5G03430.1	---	phosphoadenosine phosphosulfate (PAPS) reductase family protein	497	MEIDKAIGESDDKRLKTKYNNAIFVIKRALALYSIEEVAFSFNGGKDSTVLLHLLRAGYFLHKKEQTCSNGGLSSFPVRTIYFESPSAFTEINAFTYDAAQTYNLQLDIIRQDFKSGLEALLKANPIRAIFLGVRIGDPTAVGQEQFSPSSPGWPPFMRVNPILDWSYRDVWAFLLTCKVKYCSLYDQGYTSIGSIHDTVPNSLLSVNDTSSKEKFKPAYLLSDGRLERAGRVKKIASLKKDVDTESQKHEVLLASVIAVGDEILSGTVEDQLGLSLCKKLTSVGWSVQQTTVLRNDIDSVSEEVDRQRSTSDMVFIYGGVGPLHSDVTLAGVAKAFGVRLAPDEEFEEYLRHLISDQCTGDRNEMAQLPEGITELLHHEKLSVPLIKCRNVIVLAATNTEELEKEWECLTELTKLGGGSLIEYSSRRLMTSLTDVEVAEPLSKLGLEFPDIYLGCYRKSRQGPIIICLTGKDNARMDSAAQALRKKFKKDVFVEIK	66.34	511	0	706		2	8.50E-25 | 6.40E-22	87.5 | 77.5	PF01507.14 | PF00994.19	PAPS_reduct | MoCF_biosynth		---	---	---	---		1	GO:0005737	2	GO:0003824, GO:0016740	3	GO:0006777, GO:0008152, GO:0019761
	4864	Peam|HassGeneModel_4864 maker-Ctg0070-augustus-gene-9.11-mRNA-1	1233	CGAGGATAGCGAGTTCCGCTTATTATATGTACAGAGTGGACTGAATCGAGATGGCTTCTTCCATCTTCTCTTCCTCACTCTTTCTCAATTCCCTCCTTCGAATCCGCTTGAAATTCCCACCATCTCCTTCATTCTCTCCAACATTCCATCACAGAATCAGAAGAAAGGAATATCAGCAGTTTCGATTGTTTTCCGCTTCGATGGCGTCCGAATCGAAAGAGGCTCCTTCCAACAACCCAGGGCTCGCTACAGAAATCGATGAAGCCACCAAAGGATACATAATGCAGCAGACCATGTACAGAATTAAAGATCCCAAGGTCAGTCTGGATTTTTACTCCCGTGTTTTGGGCATGACGCTGCTTAAGAGGTTGGATTTCCCAGAAATGAAGTTCAGCTTGTACTTCATGGGATATGAGAATGCTGCATCAGTTCCATCAGATCCTGTTCAGCGATTAGTCTGGACCTTCGGCCAGAAGGCCACAATTGAGCTTACACACAATTGGGGTACAGAAAGTGACCCTGAGTTCAAAGGGTACCACAATGGCAATTCAGAACCTCGTGGCTTTGGACACATAGGGATCACTGTTGATGACACATTCAAAGCATGTGAACGATTTGAGCGTTTAGGAGTGGAATTTGTGAAAAAACCTAATGATGGAAAAATGAAAGGGATTGCATTCATAAAGGATCCTGATGGTTATTGGATCGAAATCTTTGATCAGAATACAATTGCGACTGCTGCTGGCATTGCTTCTTGAGTGAATCTGTAACTTTAGGACCACGAGACTGAGAGGGACCTCAGGGAAGGGCATGGGAGTTGGCAGACTCTTCTTTCTAAACAATGGAACCATCTTGGACCAGTTTGATGAGGAACATTTGCACTTTATGGCGTGGTTTTCACTTGATCACCCCAACAGCAATAAGTTAAATCTTTATGTTGAACTCTAGTATTGCTCAGAGTGTATTTCATATTTTCAAGACTGATGCTTTGCCTTTCTGTTTACATCTTTTATGGGTTAAAGCAAAACGCTATCTTTTCCTTTTGATATTGATTCTGCCCACTGGATGTTGGTTTTGTTTTGGTGTGTGCGGTGGGTCAGAGAGAGCTGGAATTTGATTGAATTTAAAGAATGTAAAGAAAGGCCACCAGGAACGTGATCAAAGCAGCCTCAATATACAAAGGATGCAAGGGGATAGACAATATAAAGATAAATCAGTCAGGATACTAATCCA	235	MASSIFSSSLFLNSLLRIRLKFPPSPSFSPTFHHRIRRKEYQQFRLFSASMASESKEAPSNNPGLATEIDEATKGYIMQQTMYRIKDPKVSLDFYSRVLGMTLLKRLDFPEMKFSLYFMGYENAASVPSDPVQRLVWTFGQKATIELTHNWGTESDPEFKGYHNGNSEPRGFGHIGITVDDTFKACERFERLGVEFVKKPNDGKMKGIAFIKDPDGYWIEIFDQNTIATAAGIAS	98.514	Complete		XP_011625100.1 PREDICTED: lactoylglutathione lyase [Amborella trichopoda]	PREDICTED: lactoylglutathione lyase [Amborella trichopoda]	185	MASQLKESAANNPGLHEDTADATKGYFMQQTMFRIKDPKVSLDFYSRVLGMKLLKRLDFPDMKFSLYFLGYEDTNTAPTDPTQRTVWTFGQKATIELTHNWGTETDPDFKGYHNGNSEPRGFGHIGITVDDTYKACERFERLGVEFVKRPDDGKMKGLAFIKDPDGYWIEIFDLSRIGQIAANAA	78.92	185	9e-113	320		XP_002440830.1	hypothetical protein SORBIDRAFT_09g007910 [Sorghum bicolor]	354	MARLLLPLPFAAAAAASASSLHLAASRLRLPAVSVARRECLYGGRVVGGVVRAPARLGKRGLCAGAEAGGSAGTVVGQEEALEWVKKDRRRLLHVVYRVGDLDKTIKFYTECLGMKLLRKRDIPEERYTNAFLGYGPEDSHFVVELTYNYGVESYDIGTAFGHFGIAVDDVAKTVELIKAKGGTVTREPGPVKGGKSVIAFIEDPDGYKFELIERGPTPEPLCQVMLRVGDLDRAINFYEKAFGMELLRKRDNPEYKYTIAMMGYGPEDKNAVLELTYNYGVKEYDKGNAYAQIAISTDDVYKTAEAIRVNGGRITREPGPLPGINTKITACTDPDGWKTVFVDNIDFLKELEE	30.92	152	6e-13	67		XP_002276276.1	PREDICTED: lactoylglutathione lyase isoform X1 [Vitis vinifera]	235	MASCSIATSLSRLSLLRLIPKPSSSYSSSIPLFPTTTRKDPSRFRLFSASMASEPKESPSNNPGLHSSPDEATKGYFMQQTMYRIKDPKVSLDFYSRVLGMSLLKRLDFPEMKFSLYFMGYEDTASAPSNETERIVWTFSQKATIELTHNWGTESDPDFKGYHNGNSEPRGFGHIGITVDDTYKACERFERLGVEFVKKPDDGKMKGLAFIKDPDGYWIEIFDLRRIGTVSTTAA	82.83	198	2e-124	352		XP_010313203.1	PREDICTED: lactoylglutathione lyase isoform X2 [Solanum lycopersicum]	237	MAASLPRAAFSLLSLLNSTINKPSLSPFSSPKPSFFTIKPKITNFSRFISSSMASESKDSPSNNPGLHATPDEATKGYFLQQTMFRIKDPKVSLEFYSKVLGMSLLKRLDFPEMKFSLYFMGYEDTASAPSDPVERTAWTFSQKSTLELTHNWGTESDPNFTGYHNGNSEPRGFGHIGVTVDDVYKACERFESLGVEFVKKPLDGKMKGIAFIKDPDGYWIEIFDTKIIKDAAGSAS	80.63	191	1e-117	335		AT1G08110.4	---	lactoylglutathione lyase family protein / glyoxalase I family protein	235	MSSYSIASAISRISPLIRFVKPYSTGFSFITCACNSTRRPKRFDQLCVFSMASEARESPANNPGLSTNRDEATKGYIMQQTMFRIKDPKASLDFYSRVLGMSLLKRLDFSEMKFSLYFLGYEDTTTAPTDPTERTVWTFGQPATIELTHNWGTESDPEFKGYHNGNSEPRGFGHIGVTVDDVHKACERFEELGVEFAKKPNDGKMKNIAFIKDPDGYWIEIFDLKTIGTTTVNAA	78.46	195	2e-110	317		3	9.80E-23 | 1.30E-14 | 6.90E-08	80.5 | 54.7 | 32.4	PF00903.20 | PF12681.2 | PF13669.1	Glyoxalase | Glyoxalase_2 | Glyoxalase_4		K01759	GLO1	lactoylglutathione lyase	[EC:4.4.1.5]		2	GO:0005829, GO:0009507	3	GO:0004462, GO:0005516, GO:0046872	5	GO:0005975, GO:0006094, GO:0006096, GO:0009651, GO:0046686
	4865	Peam|HassGeneModel_4865 maker-Ctg0070-augustus-gene-9.10-mRNA-1	1063	GGAGGATCGGGAGTCGGGACTCTTCCCCAATGTAGTTGTAAACTTGTAATATAATTCCACTCCTTTTGCAGAAAAGGGTGATCGAGTGCCGATGTTCGAGGGGCATTAACGCAGACACATAGCAGGCACCATCTCCACACTTCCTTCTCTTGCCAGAATAGTGTAGCGAGAGGCGAGAGAGGGAACATTTACACAAACACATGGCGGGTGCTTCTTCCTCTCCTCATCCAAACAAGGAAGAGAAGGAGAGGCCAAGGTTCTTTGACGCCAAGGCCAAGGCTCTCTGCTGGCAGAAGGCTGACGTGGTCCCAGGCCGACACCCAGAGCGCTGGCGCAAAGACGCCGCGGGAAACATCGTATGCAAGCGCTTCTGGAACTGCCAAGGATGCCTCTGCTACGAATACGACCACATCATCCCCTTCTCTAAAGGTGGAGAATCCACAGTAGAGAATTGTCAGATTCTTCAGACCAGGGTGAACAGATATAAATCTAACAAGGAATGGCTGGACAGGACGGAATTGGAGGGTTTTTCATGTGATGTCAAATTTACCGATAGGGAACTTGATGTAATTGAAATGGCTGTGTATGGGGATGTCATTCGACCAGGGAACCAGTGCCGTTGTAGAACTGTTGCTGAGATGCTTGGCCAATACAAGCCAAAGACTCAGCAAGCTCCATGTGAGTTGCCACATTAGAAGATCTCATAGCGCACAGCGATGATCATCCAAGATCACAAGAGGAAAGGCCTAAAAGACTTCCATTCATTATTGGCTATCATTTATGAGATCTCTGTGAACAATTTTCTTTTATATGATTTTTTTCCGAAATTGTTGGTTATTTCCCTCAACAATCTCCTGATCCCTTTGGAAGAACCCAGATGTAATGGAAGTTTGCAATGACGAGAACCCAAACAATGTCCATTCATCATCTATCTATGCTGAATTTATTAGGTACAAAATCTTGGTTTGGAAGAATTCATTACGAGGAGTTAAAACTGTATTTAGTGGTGATTATGAAAGTTTGCAATTATGAGAAGACAATACAGTTTTTGTCATCATCTATT	164	MAGASSSPHPNKEEKERPRFFDAKAKALCWQKADVVPGRHPERWRKDAAGNIVCKRFWNCQGCLCYEYDHIIPFSKGGESTVENCQILQTRVNRYKSNKEWLDRTELEGFSCDVKFTDRELDVIEMAVYGDVIRPGNQCRCRTVAEMLGQYKPKTQQAPCELPH	89.722	Complete		XP_006844847.2 PREDICTED: uncharacterized protein LOC18434721 [Amborella trichopoda]	PREDICTED: uncharacterized protein LOC18434721 [Amborella trichopoda]	200	MALDEREEATSFRNSESQQSSGEEEEALALMASSSSPPRNSEGNANKERNRTFDAKTRTMCWEKADVVPGRHPERWRKDAAGNVLCKRFWNCTGCLCYEYDHIIPFSKGGKSTVENCQILQARVNRLKSDKDGLEKTELASFSCDVKFTDRELDVIEMAVYGDVIRPELQCRCRTVAEMLGQYKLKSPMTPACELPYKEA	76.19	168	1e-93	269		XP_002467035.1	hypothetical protein SORBIDRAFT_01g018630 [Sorghum bicolor]	180	MGGPTSPRRENDGEGSGRRSPAQATEKERPRSFDEKTRTACWRKAAVLAGRHPERWRLDAVGNVVCRRFWGCHGCLCYEYDHIVPFSKGGESTVENCQILQTRVNRSKSDKTWVEQAEMRGFSCDIKFTDQELDIIEMAVYGDVIRPGKQCRCKTVAEMLGQVKSMNRMAACELPDKGAS	74.67	150	6e-87	252		XP_003634305.1	PREDICTED: uncharacterized protein LOC100852985 [Vitis vinifera]	167	MSSSSPHRSRDKEERPRFFDPKAKSLCWAKADAVPGRHPDRWRKDAAGNIVCKRFCNCQGCLCFEYDHIIPFSKGGESVPENCQILQTRVNRFKSDKDNVDKTQLQGYSCDVKFTDKELDIIEMAVYGDVIRPGNQCRCRTVAEMLGQYKPKDRMAACKLPFNDESL	80	160	1e-98	281		XP_004252228.1	PREDICTED: uncharacterized protein LOC101255669 [Solanum lycopersicum]	184	MYRNVSISWTEQVKWVSEMSSSRSPTRSQGERARSFDGEAKRMCWAKAETVPGRHPERWRKDSAGNILCKRLFNCQGCLCFEYDHIIPFSKGGESIAENCQILQTRVNRLKSNKDEIDVSRLKSYSCDIKFTVKELDVIEMAVYGDVLRPGKQCRCRTVAEMLGQYKSKDRTAPCKLPYADESL	72.5	160	1e-88	256		AT1G18680.1	---	HNH endonuclease domain-containing protein	186	MGSSFSASFTNSTTAAAVPPPSPPSSPSRSNVKSNGEERPRFFDGKAKNKCWANADIVPGRHPERWRKDVAGNIVCKRFGNCNGCLCFEYDHIVPYSKGGESIAENCQILQTRVNRFKSAQENVDATTLKSYSCGLQFTDKELDVIEMAVYGDVLRPGKECRCKTVAELLGQSKSKDGKAACELPS	73.15	149	2e-84	246		2	9.30E-10 | 6.60E-06	38.2 | 25.6	PF01844.18 | PF13395.1	HNH | HNH_4		---	---	---	---		1	GO:0009507	2	GO:0003676, GO:0004519	1	GO:0006499
	4866	Peam|HassGeneModel_4866 maker-Ctg0070-augustus-gene-9.13-mRNA-1	1390	GCATTTAGTTTTCTGCATATAATCCAAGCCCGGCCCAAAAATTTAGATCCAGGCCTTTCCACTCAATCGTGGACTTCGCAAATCGCAGACGCATTAGAAAATTTTCCCTCCGCTGCGGAATCCTCTCTCTGTGAAAACACACCAGTGGGGAAACCCTCGGACAAGGACGAAACCCCACTCTGTGGAGGAAGACGATCAGTAGGAAAGAGGCTATTGTTATTCACTTGCATGGGGACTTTTGCCCACAAGGAATATCAAGCATTTGAAGAGAAAGTAAAGAGGACAGTTTATCTTGACAATCTTTCCCCGCAGGTTGCAGTACCTGTCCTGAAAATGGCACTTGGGCAGTTTGGAAATGTTGTCAGTGCTCAGTTCATTCCAAACTATATGGATGCAATGAATATACAGCAATGTGCCTTGGTGGAGATGGAGACTGCAAAGCAAGCAAGATCAGTTGTTACTGACACGACTATGTATCCTTTTATGATATCTGGAATGCCCAGACCAGTGAGGGCACGGCCTGCTGAACTAGAGATGTTCAGTGATCGTCCTGTGCGGCCAGGGAGAAAGATAACTTGTCGTTGGGTCGATTCCAAGGACCCGGATTATGAGATAGCGAAAAAGTTGAAGTCTCTCACCAGGAAACATTATGCGGAATCTTTGTTCCTTCTTAAGCATCAACTGGAAGAGGAGGAGAAGCTAGCGAAGCAACAAAATGAATTACTGAAATCAAATTATGAGAAGTACGACATGCTAGATAGCATCACGGCAGATGGGACTGTGAAACAGGTTGCACGGCATTACTACGACGTCAACATTACTGATGATTGAAGACTCTCCCTCTCTCTCCCTCTCAAATGGTTATTTTGGTCTTGAGAAATGAATGGGAAGCCTGTACTTGTAGTTGTATGTTTTGCAGCTGTTGGAAGGGAAACAGTCGAGGCAAATTACAAGATCAAGGATATCAAAATATGATACTGTTGGATAACCACAGCAAAGGATACTGAACCTACCACCTCAGAGTCTACTCATACTATAACCCCCATTGTAGGATTTTCTAGTCATGGTGTGTCTCTTCGGACTTATTACCTGTACTAGAACAGTTCTCTTGTGCTTCATCGGCGTTTCTCTTGAAGCTTGTACTATACCTATACCGTTTGCCGTTGGGATGTGAAGAAACTTACACATATTGCTTTGTTAATTTTGTATATTTCACTTGATCTAGCATGCCAGAGTGGTGAAAGTCATGATCTATATTCCATGATGGTATTGCAATAATCTTTTTTGGATCTTTTATTCGTGATTTTGGTGGCTGGTTGTACACGACCAATAGGGAGGTATGTAATCATGACCTGGTTTAGTTGGTTGTGAATTTTTTGTCATGGTTAGC	276	AFSFLHIIQARPKNLDPGLSTQSWTSQIADALENFPSAAESSLCENTPVGKPSDKDETPLCGGRRSVGKRLLLFTCMGTFAHKEYQAFEEKVKRTVYLDNLSPQVAVPVLKMALGQFGNVVSAQFIPNYMDAMNIQQCALVEMETAKQARSVVTDTTMYPFMISGMPRPVRARPAELEMFSDRPVRPGRKITCRWVDSKDPDYEIAKKLKSLTRKHYAESLFLLKHQLEEEEKLAKQQNELLKSNYEKYDMLDSITADGTVKQVARHYYDVNITDD	120.966	Complete		XP_011621608.1 PREDICTED: uncharacterized protein LOC18429531 [Amborella trichopoda]	PREDICTED: uncharacterized protein LOC18429531 [Amborella trichopoda]	203	MGTTSTSQKDYDAFQEKVKRTVFVDNLSSDITISVLTKALGQFGKVINADFLPNYTESKLKDDTQCALVEMENEKQAKSIVTELSSFYFMIGGMPRPVRARLAKAEMFSERPCPPKRKILIRWVPPSEPDFMVAEKLKHLTKRHAAEASLLLKYQSDEETKLAEHQAETLKMSSKKYDMIDGIILDGTLSRLGRHYNMKTVDG	55.1	196	1e-61	192		XP_002459637.1	hypothetical protein SORBIDRAFT_02g007840 [Sorghum bicolor]	503	MDTSARKIGPTGNKIRIRLPLPLRKRLAEGLQTMSTGLPEDMKKHAAKEVLEYTDDTAKKTTFIGTELKIEKEPPSIKLSTDGNLKTMSKDGLCEQANSNSLCKTMSKGRVCEEANFIVPDLNLTTTAGMQDNTESWPVRKGSCEEGHKDMMSNGLPPESSKPSKKEACVGAMDNTPIMELSFTSMQGEVEKNDSITKPCEAATENILSKKLLYETNSNTSRKRVTEEAKINNPSKNLKTSAGKCGEANDCFPIRRSADQSNDKKFSKKLRTSAVQATDTSQNTSGLKLPTSVGLAMEQSTSTAFLEATKVYKEFEEKVKRTVYLDNLSHLATDAVITTALNQFGNVKNVSFLTNYTVPFDIPQSALIEMETEKDAESVVNILDEFPFMLFGMPRPVRAKHATAEMFNDRPWKPGRKIEFRWVGPTDPDCQNVRKFKLMSKRHELENLALIKNELHQEALLAKHQQENLNCHYMKLETVDSVITNGWINRLAHIYNFGFDEMY	49.47	190	2e-45	159		XP_002269083.1	PREDICTED: uncharacterized protein LOC100255901 [Vitis vinifera]	199	MESPAQNEYALFEQKVKRAVYIDNISPQVTDAVLKTALNQFGTVVSIHFIPNYVEPSKIPRCALVEMAKQSEAEAIISDMNNYPFMMSGMPRPARARPAEVEMFDDRPIKPGRRIQCRWLDKEDPDFEVAKKLKHLVRKHASEASFMLKNQLEEEEKLAKQQAEVLKTNYKKYEMIDSVLADGAARRLARHYNFNVSDD	61	200	4e-76	230		XP_004249245.1	PREDICTED: uncharacterized protein LOC101249221 [Solanum lycopersicum]	201	MESLMKEYAAFEEKVKRTILIDSLSPAATEAVVRASLDQFGNVIQVKFIPNYLEPKTVGLSALVELENADQAKTIISEISSSSFMICGMPRPVRARAAEVEMFDDRPIKPGRKIVCRWLDSSDPDFEVTEKIKHLVSKHAEEAKFCLKHQLEEEENLAKKQTEILNAAYKKYELIDSVVGNRVAERLSERYRVHVANAEQH	52.69	186	3e-57	182		AT1G05970.2	---	RNA-binding (RRM/RBD/RNP motifs) family protein	200	MATPEEVAYEKFLERVRRTVYVDELTPLATAPVISSAFNQFGTVKKVSFIPNYLGPKELPMGVLVEMENEEMTQAVISTVSQLPFMVAGMPRPVRACAAEPNMFVDKPKKPGRTVRFRWIKPNDPDFDKARRVKRLARKHSAENSFMLKKQLEEAEKLSKQQAETAVTHHKKFEMMDKLLYDGVAQKLAGRYDLKGFPYR	44.27	192	4e-46	153		2	3.10E-04 | 6.50E-04	20.6 | 19.5	PF14259.1 | PF13893.1	RRM_6 | RRM_5		---	---	---	---		1	GO:0005575	1	GO:0003674	1	GO:0008150
	4867	Peam|HassGeneModel_4867 maker-Ctg0070-augustus-gene-9.15-mRNA-1	2110	TTATTTCCTCTCACCCAAAAACAAAATCCTTTCACTTCCCAAATCCCTCATCTCACAGTCTTATCCCAGGAAAGGATACAAGGAAAAGAGAGAACCTCTCACAGTCTCACTCCCACACACACCATGAAATCCATCTCATAGTCTCCATCTCTTTCTCCTACTCTCTCTGTCTCTCTTCACAAATCCTCCAATCAAAGGTTTTGATTATGAAAGCTCTGTAAAGTGCTACATCATGCACGTGCTGAAAGTTAGCTGGAGTGGGCAAACATTTGCCCTAGCCAAATGTAATGACTCCGAGGGTAGGAAGTCTCGTGTACGCCGCTCAAAAGAGGAGAGAAAGACTATGGTGGAATCCTTCATAAATGAGTTCCGAACTTCAAACAATGGGAAATTTCCTTCACTTAATCTCACACACAAGGAAGTTGGTGGATCTTTCTATACTGTTCGGGAAATTGTTCGCGAAATAATACAAGAAAATAAAGTGTTGGGTCCTGCTACTACGTCCTTAGAGGAACATAGGGCCGATCATTCCTCCGAACAGTATGTACTGCACTCACTCTGCGTAGAACCTCATAGCCATTTGTCGTCATCAGAAATTGGTGATGCAATTGACCTTGGGCAGGAGGAAGTCCTTTCTGTTACTAATGATGATCAGAGTACGTGCGAAGATGTTACAATTTCAAGAGGGCAATCTATTAGCAGATGTTATGAAATGGTTGAATCCAAAGATGGGGAAACAAATATTCTGCACTTTGTTCATTCTGATCAGCAGCAAAATTCGTATGATGGTAGATACATGAATGGAAATCTGGTGGGTGAAGAATGTAAGGAAGAGGAAGCAACAGAGCTGTCAGAGCCGGAGCAACTCAGAACACAGGAAGATGAGATGAAGCATTCTCAAGTTAATGCCCACCAAAAACTGGGCGATGAACTTGGCAAACAAAATGATATCATGGAAACGTCTGCAGGTTCTACTGCAGATGATGGAACAGTTTTCAGGAGCATGGAATTGGATATTACATCAGAAGCAAATGTTGTGATGAATGTGGACACCAGCAGTATCTCTCTTCTGATACAGGAGCAGCCATCTGCAACCACTGCAGATTGCTCCTCGAGCAAAGACTCTGAAGCACTTGCCATGACTGGAATGCTGCAATCACAGGAAACCAATCTTTCTACTGAGAAAGTGGAGCTTCCATCTGGTGTGACTACCTCAGATACCATTTCTACTGGAGACATGCCTTCCCTTGCTGTAGATGAGAGAACTGAGACAGAGACTGCGACTTCCTTTCCTGCAAGTGAAAGCACTCTAGTTAATGATTTTTCAACTAATAAAATAAGTTATCTTTCAAAGGGCACTGGTCTTGAAAGCAGTATATCTCATGATGCGGAGTCAAACCTGGAAACATATGATCAAAAGCATTTGGTAACTGGAGCTACACTACAGCAGCAATCTGTGCCTAACAATTCCCAGATAGAGAAAGTTGTCTCCGTTGCTACTATTGATAGTGTGAATGGAGTATCACATTCTTCTGCAACGGATCGAATAAGCAGCAAATTGTCAGAAAAGGCAACTGAGGAACCCGCAAAGGCAGAGGAGACTAATCCAATTTGGCTCGCACTTAAGGCATTTGTCACTGCATTTGTCAAGTTCTGGGTGGAATGAGATTTAGAGTGGCTGTTAATATGATAACGTAGGATGTTGGTGATAACGCCATCATACAGTGTGGAATGAGTGAGGAGGGCGTACCGGTGCCATTAACTTTTCATTCGACTTGGTGTCATCCCTCTCTTATCAGTTATCAGTAGACATATATATTAATATTATTATCAGTAGACATTGTTGTGTCCATTTAGTGCATATTGTTTTTTTTTTGCGGCTTTGCAATCTGGATAAGATGTGTACCTAATCCAAACATGATTGAATTTGATGGGTTGAATTCAACTTCATCATAGTGGTATGAATTGTCCCATTTTGTGGTTGGCTTAGTGAGGTCTACTGTAATTCAAATAGAATCAATTCTCTCTCTCTCTCTCTCTCTCTCAAAAAGATGCTAGGGGAATACTCCAGAAGGGATTTCAGATACTAGGAATCCTCAGCTATACAAAT	477	MHVLKVSWSGQTFALAKCNDSEGRKSRVRRSKEERKTMVESFINEFRTSNNGKFPSLNLTHKEVGGSFYTVREIVREIIQENKVLGPATTSLEEHRADHSSEQYVLHSLCVEPHSHLSSSEIGDAIDLGQEEVLSVTNDDQSTCEDVTISRGQSISRCYEMVESKDGETNILHFVHSDQQQNSYDGRYMNGNLVGEECKEEEATELSEPEQLRTQEDEMKHSQVNAHQKLGDELGKQNDIMETSAGSTADDGTVFRSMELDITSEANVVMNVDTSSISLLIQEQPSATTADCSSSKDSEALAMTGMLQSQETNLSTEKVELPSGVTTSDTISTGDMPSLAVDERTETETATSFPASESTLVNDFSTNKISYLSKGTGLESSISHDAESNLETYDQKHLVTGATLQQQSVPNNSQIEKVVSVATIDSVNGVSHSSATDRISSKLSEKATEEPAKAEETNPIWLALKAFVTAFVKFWVE	92.342	Complete		XP_011622847.1 PREDICTED: uncharacterized protein LOC18432812 isoform X1 [Amborella trichopoda]	PREDICTED: uncharacterized protein LOC18432812 isoform X1 [Amborella trichopoda]	688	MHVVKVRWVGQTFALAACDASHVKKPRKRRTREERKLMIESFIEKYRNSKNGNFPSLTLTHKEVGGSFYTIRDIIREIVQEKNMMSSSSSSSKESDISNGKESELDSLPIESQFLMSLSGEKGQLKGQDQGEVPPIHSSGSQCVNEEVLMTTSDHSIDANFMGVESLSHITSSSQSRLIEEPNGDYRSCAKMHQNSANNGSLEQSFTREEYDLGITSEHVSQQKALTRVIETAHLDSDGVIKDLDGAKDSMESSIVRAGNVINEMVVIESLPEAQSLVSAGSTDNFATACDEAVQVEVREDFSLSHSIKIPDLRSYSSSDETDRVPGIRAMRETHQNQCLMSTGNSDNLATAWDQAVQVEVKEDFSLTSSVYTPNLKSDSSSDKTDGLPGVREMLEMHQNQWSVRMENNANFSTARGQAVKLEVTDDILLTSSVKIPGQRSYSSSDETENESGAGEMLETRSVVEEDARESLASLSAKNEIEESVTSNSYSGQNILGSSGDLSFSFDTCEKENAYLGLSKTTEIPQKSLTSSNVADNSVASESNNSRMGKDLQVILSSDDNSDSKKPDQNQLLTNLQATHRLFMHWIAMLALRILGLQLQPARARNTMKVGDETNKIPQSSAMQTNGICGQVDPMNDTSKAEESYAIFDEIHSVSFDGSFGDVTKPERNPIWELVKAFINAFIRFWSE	64.71	85	7e-25	107		XP_002443272.1	hypothetical protein SORBIDRAFT_08g016720 [Sorghum bicolor]	494	MQAAAGSVSWVTAQPSVLGRCGGAPSASLKGSACGVGGGGCRIRGRDVAVPRCCARAQEKRPPRVRKSKEERREMVESFINGYRLSNEGKFPSVNLTHKEVGGSYYIVREIVRDIIQENRVLGPGGLDAMALSFEDRDDSSESSMKHELGQDNIEILDTSGSEVSKGYVPEISSTDESIPLQDNAISTQTLLGSSNILEAGVLNSVVQNGSAADAILMETNLEKQDEVPSGGSIEFDLNSSEEQARLFAQVSDSDEDIVLNSQADAQDGTASSATDGVILPLESSAVYESNAALLRDHETLPNDNHDGSTDGAVDDANLLAAINGVQAKQASLHEHDASTGSVSIDNAQSFDSQYSTTVSTDPINGSKSEAEVATKTVEASKVHRLQDEFEQPLVDASCDGQENSDSPVSHPALDTKGLLHTEDQHSVVQIDESEFKISTPGITKEEVQAADFRHEQGINTRTAISRHALCLLTLRCMLTVYNFLHTSQKAAVY	64	75	4e-22	99		XP_010646582.1	PREDICTED: uncharacterized protein LOC100249674 [Vitis vinifera]	444	MHAIKGGWVGQTFALAKGNDSGRRKSRIRRSKEERKEMVESFIKKYQKSNDGNFPSLNLTHKEVGGSFYTVREIVREIIQENRVLGPAKLTPEEQHMVELSEQYPLGSISLEPQVHLSSSVETDSVPDHHQIRSEELVLDSSRKYTGSEHHIFDNGWIINGSHMEKKNEESDMPIYAELEVAETSGAKNALLEEVEVTAAKVTDIAADVVVETFPLRSFTKPSYSLDGELGEASIMTGILEEKETEKVETETGKSSVLDGKNSVEDPFGLVDEKAVTSPGGSLLEMNSGLIDEEAVKNVADPLLESSNITSINKDVVHDDQDGTVLEVKISHGDCLSSDTFEQSQEIAENKNLDSPNGIHSENMTGSSTSSACSETISEEAIVIEKKPNIEDGSIPQKGSSPTLDRINLESWEGASKKSTEPETNPFLAFIKAFVAGFVKFWSE	70.83	120	9e-39	146		XP_004250019.1	PREDICTED: uncharacterized protein LOC101259105 [Solanum lycopersicum]	514	MHTIKGGWVGQTFALATCNDSGGRKTRIRRSKEERKSMVETFIKKYQKSNDGNFPSLNLTHKEVGGSFYTVRELVREIIQENRVLGPAKLSPEEQNNIMFAEEYPLGSISTEPQSLSLSGETHVMSSFAPNHSMGKSEEADFGVNRQLDMMVADGLQTSTSDISERIKQSNESHIIDSESDHQKNKDEVLHSSGINGVDHEMFNEQMAGDSETTKETEISGKSDLLNTLSFKHQNTNAQVLDSTEIISESVNVSLLSGVDACRPTVENNGTYGEPISTELVVGENVDVEGGLSDLEVSKAGIPLKTSELLVEKFPLRPISKKINDLDSGLNETTSVAKTLEEIEHEHDRITSLEKAAEHITEPVDMMIADRTTEKSSKLLNEKAEAKAGEASLEISTSSEGVAIATDVGVKASSTLSETVNASCPMPNETVGSSTNSASGTSKKPAADELIEDKGKASIQHSSNHQKGVNPPLDRIHLETWKDTSTKSGERETNPFLALLKACVTAFVKFWTEE	67.83	115	9e-36	139		AT3G52170.2	---	DNA binding	499	MHSLKTTCVGQIFALAKPHDSVGKRTRNRIPKEERKTLVESFIKKHQKLNNGSFPSLSLTHKEVGGSFYTIREIVREIIQENRVLGPGDLLLEGNGSVQDQSLSSSILMDPVPPLSLSPNGFHSGSYQSLDFSSESPEGNVNGSQVCLDNCREVSGSQLLKEDIGLVHQSMDSTDISMTQLATSCSEDNDIKSNAGLQNRMETVCDSVDTKPQDKRLDVDNKDEGFEELRFMESDGTKPVNNDDRVNDAGAAMTEIKNGLGTIDMSAETVVETFPLKSVTSTMDSPDAQPTELNKVCEGGKGTETEVEADRSTVNHVDLGEISSSTSSAVLEDIGTEVIVGQIPNHISVPMEKKVGEEIVNSASVDVECADAKETVVVNGVIGNVHETKEFSNGTLTAEQKMPTSSTESGSRKNDRAKVDTVSSYAGNEVASVEKKATMEKGKIDAPDSSSSQKENNATLNRIKPESWKGESNMGRQETNPLLAVLKSFVTAFVKFWSE	56.91	123	1e-26	112		---	---	---	---	---		---	---	---	---		---	NA	1	GO:0003677	3	GO:0006333, GO:0006606, GO:0008150
	4868	Peam|HassGeneModel_4868 maker-Ctg0070-augustus-gene-9.14-mRNA-1	3766	CCCAAACAACATTCTCTTTCGTTTTCTTTCCTTTCCAGATCTAGTTCACTTGGATCTCCACCATCTAATCACAAACGAATCCCACTAACCTCTTCGAAGCGGGAGATTCGGATGCCTCTGATCGAATTCGAATGGGTAGATCTCGGACGAAATCGCTAAAATGCTCTCTTCCCCATTCGGAAATCTCCTCTCCTTTTCTGTTGATGACGACGATGACGGCGATGGATGCATGATCGATCGAAACCCTAGGGTTCTTCTTTTCCTTTCGTTGTTGTTTCTTCAGGGAGGAGGCATGGACCTTTCTAAGGTTGGAGAGAAGCTTCTCAGCTCCGTTCGCTCTGCCAGATCTCTGGGGCTGCTCCCTACTACTCCCTCAGATCGACCCGAGGTTCCAGCTAGAGCTGTAGCAGCAGCTGCTGTTGCTCGGGCCCTTGCAGGACTCCCTCCGCACCAAAGATTTAGCCTGCCTTCAAATTCTGAAGATTTAGTTTCAATATATGGATTTAAACCTCATGGTCAAACAATAGAGGAGCTTGAGGAAGTCTTCTATGAGGAGGATTTTGATCCTATTAGGCATGTTCTAGAACATATTCCATCTGAAGGAGATGATCTGACATATTTTGAGAAAAAGTCTGCAGTTAGATTATCGCATTTGGATGGGATAGCAGAAAGATTATCACAACACATAATGGAGCACCATGAAGAAATGGTAAAGGGGATGCAGCTGGTTATGGAATTGGAACAAGACTTGAAGGTTGCAAATGTCATTTGCATGAATGGACGTAGGCACCTGACCTCTTCAATGTATGAAGTATCAAGAGAACTTGTTGTCAATAAAGATGCAAAGAAGAAACAAGCTCTCCTGCAATTTGATCATCTTTTTATGTTTTCCAAGCTTAATGTTGAGCTTGTCCAGGATTTCATGGACATGCTTCCAATTCTAACAGAACTTCGTCATGCTGTGGACATGCGAATGGCACTAGAAACTCATGTTGATGATGGGAACTATTTTAGGGCATTTCAAGTATTATCGGAGTATTTGCAGGTTCTGGATAGTTTCTCAGAGCTGTCTGCCATCCAAGAAATGAGCCGTGGTGTAGAGCACACTTTTCAGGGATGGTTAGCAAAGACTATTCAAAAGTTAGATTCTCTTTTATTAGGAGTTTGCCAGGAGTTTAAAGAGGAGAGCTACATAACGGTATTGGATGCTTATGCATTAATAGGGGACATTTCTGGCCTTGCGGAAAAAATACAAAGCTTTTTTATGCAGGAAGTTCTCTCAGAATCACATTCTGTTTTGAAGGACATTGTCCAAGAGGATCCAAAACTGCATAATACTCTGCGGACTAGGCTAACCTACAGTGATCTCTGCCTTCAAATACCGGAATCCAAGTTCAGGCAGTGCTTATTACAAACACTGGATATTTTATTTAAATTGATGTGTTCATATTATGCAATCATGAGCTTCCAACCCAAAAGAAATGATGCAGAATCTCAGATTTTAAGCAAAAAATGGGAAGGAAGTGATACCTCTAGTTCAGAAGTTGTTCTACGGGCGGATTCAACACCAACGGTTTCAAGTAGTTCTGGGGCAGATAATGAGCTAATATCTGAATCTATGCGCACAACATCATGTGGTGGTACTAATGCTACTTCAAGTAGTGGTTCCCCATTTGATCAGTTGAGAAATGATGCAATAGCATTTGTTGCACAAACATTACAGAGAGGGCGAAGGAATCTTTGGCAACTTACAACAAGTCGTGTATCAGCTTTGCTAGAATCTTCTGCAGTTTGCTCAACAAGCACACACCAATTTCTAAAGAATTATGAAGATCTGAACATATTCATCTTAGCTGGGGAAGCCTTTTGTGGAGTAGAAGCTGTTGGGTTCAGGCAGAAATTGAAGACTGTCTGTGAAAATTATATATGGGCTTTTCATCGGCAAAATATTTTGGCACTTAAGATGGTTTTGGAGAAGGAAACTTGGCAGAAAATGCCATCAGACACTATTCAAGTAATTAGTTTGGCAGGTCTTCTTGGTGATGGAGCACCCTTGCTCACTCCATCAGGTGTCGATCGCATCAAGGTGTCCGCACTTCATTCTACGAAATCATCTGACTCTGTTGAAACTGGCAGCCGGGAGACTGGGTTTGCCTTTTGGCTTAAGATCGGTAATCCATTTTCATCCAAGTTATGTGGAACTAGAGACTTTTCAAGTCCTGGCGTGCTAAATGGTCCTAAAGTCTCTAGTGAAACTGATGGGAAAAACATTGATTTTTGGCATATTGTATCCCCAAGAATCAATGATAGAGGTCATGCAAATGGAAATAAGTCTGGTTTGGAAGATGAAAATGAAGATCTTCTTGCTGACTTTATTGATGAGGACAGTCAACTTCCAAGTCGTATCTCTAAACCCACCCTTGCAAGAAATCATTCTTCTAATTGGAATAATGAGGATGTTACAGCACATACCGGATCTGCACTTTGTCTTTTGAGGTTGATGGACAAATATGCGAGGCTTATGCAAAAATTAGAAATAGTCAACTTTGAGTTCTTCAAGGGTATCTGTCAGCTGTTTGAGGTTTTCTTTTATTTTATATTCGAAACATTTGATCGACTAAAGACAGCCTTATCAAGAATAGCACAAGATTGTGATCAATGGATAAAACCTCAAGTGGCATCAAGCTCGTCTTCTTCACCTACATCCTTGAGCTCTTCATACACACAAATGGATGTGACCCCTACCAGTCCTGTTAGCACAAATGTTGGACAGGGACCAACTACCTCATTTGGATTGAAGGAAAGGTGTGTGGGTGCTGAGGCAATCTCTCTTGTTGCTCATGTAATGCATAGATCTAAAGCTCACCTTCAGTCAATGCTTTTGCAAAACAATGCAGCTATGGTTGAAGACTTCTATCTTAATTTGGTGGATTCTGTTCCCGATCTTGCAGACCACATTCATAGGACTACGGCAAGATCGCTTCTACATATCAATGGATATGTAGAGCGGATTTCGAATGCTAAATGGGAAGTAAAAGAGCTTGGACTAGAGCACAATGGGTATGTTGATCTATTATTGGGAGAGTTTAAGCACTATAAATCGAGGCTTTCTCATTGTGGAGCTCATAAAGAGATTCAGGACCTCCTCTTAGAATATGGAGTTGAAAATGTTGCTGAAACACTCATTGAAGGTCTATCAAGAGTGAAGAAGTGCACTGATGAAGGACGGGCCCTAATGTCATTAGACCTTCAGGTCTTAATCAATGGTCTACAACACTTTGTCTCCATAAATGTCAAACCAAAGTTCCAAGTTGTCGAAGCTTTTATCAAGGCATACTATCTTCCGGAAACTGAGTATGTACACTGGGCACGTTCTCATCCGGAATACAGTCGAAGTCAAATCACGGGGCTGATCAATCTTGTTGCTACCATGAAAGGTTGGAAACGGAAGACAAGATTGGAGGTTCTGGAAAAGATTGAAGCAGTCACCGTATGAGCATTGTATATCATCTTCACGTCTCAAGCCCCCTCAATTCTTTTGTGTATTATAAATTAGATAGCCTCTTGTTTAGAGATAATATGATTAAAGGTGTATTTTTTTGTTTTCAATGGGCGACATTTGTATCATAATTTTCCATGAGGGAACATCAAATGTAAATGAGAATCACATCATAGATCCATCAATGAAAATGATTTATAGATCGTTTTGGAGGGGAGGCCTCTGTATCACATGCTGTATTTCTTTAGATGAGTGTCATACTCTTGC	1111	MLSSPFGNLLSFSVDDDDDGDGCMIDRNPRVLLFLSLLFLQGGGMDLSKVGEKLLSSVRSARSLGLLPTTPSDRPEVPARAVAAAAVARALAGLPPHQRFSLPSNSEDLVSIYGFKPHGQTIEELEEVFYEEDFDPIRHVLEHIPSEGDDLTYFEKKSAVRLSHLDGIAERLSQHIMEHHEEMVKGMQLVMELEQDLKVANVICMNGRRHLTSSMYEVSRELVVNKDAKKKQALLQFDHLFMFSKLNVELVQDFMDMLPILTELRHAVDMRMALETHVDDGNYFRAFQVLSEYLQVLDSFSELSAIQEMSRGVEHTFQGWLAKTIQKLDSLLLGVCQEFKEESYITVLDAYALIGDISGLAEKIQSFFMQEVLSESHSVLKDIVQEDPKLHNTLRTRLTYSDLCLQIPESKFRQCLLQTLDILFKLMCSYYAIMSFQPKRNDAESQILSKKWEGSDTSSSEVVLRADSTPTVSSSSGADNELISESMRTTSCGGTNATSSSGSPFDQLRNDAIAFVAQTLQRGRRNLWQLTTSRVSALLESSAVCSTSTHQFLKNYEDLNIFILAGEAFCGVEAVGFRQKLKTVCENYIWAFHRQNILALKMVLEKETWQKMPSDTIQVISLAGLLGDGAPLLTPSGVDRIKVSALHSTKSSDSVETGSRETGFAFWLKIGNPFSSKLCGTRDFSSPGVLNGPKVSSETDGKNIDFWHIVSPRINDRGHANGNKSGLEDENEDLLADFIDEDSQLPSRISKPTLARNHSSNWNNEDVTAHTGSALCLLRLMDKYARLMQKLEIVNFEFFKGICQLFEVFFYFIFETFDRLKTALSRIAQDCDQWIKPQVASSSSSSPTSLSSSYTQMDVTPTSPVSTNVGQGPTTSFGLKERCVGAEAISLVAHVMHRSKAHLQSMLLQNNAAMVEDFYLNLVDSVPDLADHIHRTTARSLLHINGYVERISNAKWEVKELGLEHNGYVDLLLGEFKHYKSRLSHCGAHKEIQDLLLEYGVENVAETLIEGLSRVKKCTDEGRALMSLDLQVLINGLQHFVSINVKPKFQVVEAFIKAYYLPETEYVHWARSHPEYSRSQITGLINLVATMKGWKRKTRLEVLEKIEAVTV	101.118	Complete		XP_006833490.1 PREDICTED: coiled-coil domain-containing protein 132 [Amborella trichopoda]	PREDICTED: coiled-coil domain-containing protein 132 [Amborella trichopoda]	1057	MDLSKVGEKLLNSVRSARSLGLLPSISADRPEVPVRAVQAAAIARALAILPPHQRLTLPSNSEDLVFIYGIKPHGQTTESLEEEFYEEDFDPVRHVLQHIPLEENGLSYFETKATLRLAQLDGIAERLSRHVMEHHEEMVKGMQLVMELEQDLKVANVICMNGRRHLGSSVHEVSRDLVVTSNARRKQALLDLLPILTQLHHTLEMQGALNTHVEDGSYRRAFQVLSEYLQLLDSHAELSAVQEMSRGVEAWLGKTLQQLDSLLLGVCQDFKEKSYLTVVDAYALIGDTAGLTEKIQSFFMQEVLSETHSALKDIIHEVSDLPETHSRSRHTYSDLCLQIPESKFRQCLLRTLEVLFNLMCSYYDIMAFQLPGKDSEAAGDGPDDVPWIGNRSTQNGDSGCSEGVCCKDSLLQVACDDGMTADVQRSAHEAGDDSPIASSSTSPCDQLKKDAVLFISQALQRGRKNLWQLTTSRVSVLLSCDAVYSTNTHQFLRNYEDLNTFILAGEAFCGTEAIDFRQRLKTVCRSYFGAFHRQSIDALRMVLEKETWQQIPPDTMQVVSLEGLVGDGAPLIVPSDGIARKMLVQYTENMPNQVEIHDIKDGFSLWVEKGNPFTARISGSNRDCGTGTLQSTGPGISDVIEGVSSHVNGDASVVDDENEDLLADFIDEDSQLPSRISRPAVATTSSINLEDDEIRAQTGSSLSLLRLMDKYARLMQKLQIVNVDFFEGICQLFEVYFHSLFKTFGQRDLCINGVGTMDSIPPRLRNAFMRITQDLYDHRTKSQAVSVSSASPGAISNSVIQTEVTPVNPSTVHSGHIPSTSFGLKERCIGPETLSHVAQILYRSKAHLQSMLQQNNGAIVEDFYRNMVDSVLDLVEHIHRTTARLLLNINGYVDRVANAKWEFKELGLEHNGYVDLLLGEFKHYKMRLAHAGIRKEIQDVLLEYGLENVAETLIEGLSRVKRCTNEGRALMSLDLQVLINGLQHFVSINVKPKMHIVESFIKAYYLPETEYVHWARSHPEYSKNQVIGLVNLVASMNNWKRKTRLEMLEKIEAINS	63.02	1098	0	1259		XP_002467550.1	hypothetical protein SORBIDRAFT_01g030070 [Sorghum bicolor]	1090	MRRDAVPPPTAPSASSSSSSLFSGVGGGEHLFESGPSPLVFLPLLLIQGGGMDLSRVGEKLLSSVRSARSLGLLPPTPTAPSPRPEVPERAAAAAAAARAIAGLPPHERINLPSNSEDLVSIYGSNPQGEPVEELEEVFYEEGFDPIKYILQSIPDEGGDATYFDKQSTLRLVQLDKIAERLSHHVMGHHEEMVKGMQLVMELEQDLKVANVICMNGRRHITSSKNEVSRDLVVNVKSKKKQALLDVLPVLTELRHALDMQMELETFVEKENYFQAFQLLPEYLQILENYSGLSAVQEMGRGIEAWLARTIQKLDTHLLGVCQIFNEENYLTVVDAYALMGDVSGMAEKMQSFFLQEVLSRTHYVLKEMLEEEVGNNTQKNRFTYSDLCVQVPEPKLRPCLLRTLECLFSLMCSYYAIMSFSSRDKNIDSKGPDLADKNDICQNSNETLVNSGRGQSSAAVTQDGSAAEKSDRASSSEVHNPDASTSETGSPFYQLRTDATKLVAQTFQRGRRNLWQLATSRLSVLLSSSAVCSTSTYQFLKNYEDLVIFILAGEAFCGFEASEFRQKLKTVCLNYMVSFHRQNIYALKMVLEKESWTIMSAEASQIISLAGLTGDGAALCSPTSRSLKLPINCYHGNSTTANSGNEKLGFAAWLEIENPFSFKLENGSAESPKSNMLFDSSVSNNHGNGKNSSFDEENEDLLADFIDEDSQLPSRIPKTKFVKGNSSHWKDGDISSQTGSSLSLLRMMDKYARLMQKLEIVNVELFKGISQLFGIFYHYIYETFGNLDKSQSSKPLPDHQSSRLKAALSKITQDSDQWTKPNNVSYSPSSPLSMNSTFGQMDVMPTAPPSSMFTSYGLKERCAAAETLSLVARVLNRSRAHLHSVLSKNNSSVVEEFFRTLVDSVPDLTEHIHRMSARMLLHIDGYPDKIANAKWEVKELGIEHNGYVDLLLGEFKHYKTRLDHGGISKELQHLLLEYGVESLSEVLVEGLSRVKRCTDEGRALMSLDLQVLINGLQHIVSSNVRPKLQTVDTFIKAYYLPETEYVHWARSHPEYSKSQVVGLVNLVATMKGWKRKTRLETVEKIEAGP	61.06	1099	0	1213		XP_010651748.1	PREDICTED: coiled-coil domain-containing protein 132 [Vitis vinifera]	1134	MQPADSSSLSRPVLNPFSFNDDLSSEGFGGPRVLFFASLFLFQGGGMDLSKVGEKILSSVRSARSLGILSAPSDRPEVPARVAAAAAVARAIASLPPHQRLILPSSSEELNSIYGSRPRGQVVEELEEDFYEEEFDPVRHVLEHVPPEESDVAYFEKQATLRLAQLDRISERLSIHVMEHHEEMVKGMQLVKELEKDLKVANVICMNGRRHLTSSMNEVSRDLIVTSNSKRKQALLDMLPILTELRHALDMQVALESHVEDGNYFKAFQVLPEYLQLLDSLSELSAIQELSRGVEVWLGKTLQKLDSLLLGVCQEFKDEGYINVVDAYALIGDVSGLAEKMQSFFMQEVLSETHSVLKNIVQEDQEAHMQSSRLTYSDLCLRIPESKFRLCLLKTLAGLFRLMSSYYAIMSFQLENKVLACQTSNVSQKRSDIAPSGDEQQIESVTRDSCRSKADNDSLMDSVDRMPISSSVEESMATTVSFADAPGSTLSVYKDSNGPVDESRNDGSEASSSGSPWYQLRKDAIAFVSQTLQRGRKNLWQLTTSRVSVLLSSAAACSTSIHQFLRNYEDLNVFILAGEAFCGVEAVEFRMKLKTGCENYFVAFHRQSLYALKMVLEKENWQNIPPDTIQVISFAGLVGDGAALIISSDGNSASARVHQSNKSADSFETGAKKSGFSWWLKNGNPFLQKLTCTSKEWPNSPLANGSTSEEPDGKITENFHGDKFSPRYGVANGNNSVSEDENEDLWADFIDEDSQLPSRLSKPNLPRNHSSYWNDEESAGQTGSSLCLLRFMDKYARLMQKLEIANVEFFKGICHLFEVFFHFVFETFGQQNTHPSGKGATDFLNHRLKTALSRITQDYDQWIKPQLVPFSSSSTSLNVPFSHMDVTLTGPHSTNFVHSSNTSFGLKERCAGVDTISLVARILHRSKAHLQSMLLQNNAAIVEDFYAHLVDAVPDLTEHIHRTTARLLLHINGYVDRIANAKWEVKELGLEHNGYVDLLLGEFKHYRTRLAHGGIHKEVQDLLLEYGLENVAETLIEGLSRVKKCTDEGRALMSLDLQVLINGLQHFVSANVKPKLQIVEIFIKAYYLPETEYVHWARAHPEYSKNQIVGLINLVATVRGWKRKTRLEVLEKIE	67.14	1135	0	1361		XP_004250992.1	PREDICTED: coiled-coil domain-containing protein 132 [Solanum lycopersicum]	1092	MQSNSSPPFPLIPLVLFNGGQLSEGGFELSRFLFLGSLLFSQGGDDGMDLSKVGEKILSSVRSARSLGLLPSSSDRPEVPERAAAAAALARVLAGLPPHQRYTLSSSSEELSSIYGSKPPDQVVEELEEEFYEEEFDPVGHILEHMPSEESELAYLEDQATLRLSQLDRISERLSRHVMEHHEVMVKGMDLVRQLERDLKIANVICMNGRRYLTSSRNEVSRDLIVSNNSKRKQALLDVLPVLTELRHALDMQSTLETLVEEGRFSKAFQVLSEYLQLLDTLSELSAAQEMSRGVEVWLGKTLQKLDSLLLGVCQDFKEENYVTVVDAYALIGDVAGLAEKIQSFFMQEVLSETHSALKTTVQEDLDNNNVNSSRLTYSDLCTQIPESKFRQCLLATLAVLFRLMCSYHAIQSFQPEDKEDISSPSTERAPTLASVEDPPTTSVASSDTAMHGSSNINYRVEEARDDGSTASSSGSPWFQLRKDATTFVSHTLLRGRKNLWQLTTSRAAVLLSSPAIHSASIHQFLTTYEDLNIFVLAGEAFCGSEAVEFRQKVKSVCESYLAAFHRQNIYALKMVLEREHWLILPPETIEVVSFAGLVGDGAALIVSSETSPNTRLLQERKPVHPIQTKSSKRNGFSSWLKGGNPFLPKLNGSSRENLESCLPNGSAMQESGNSNEDSLDKSSLRNSDVNHVNGNTTLSEDENEDLHADFIDEDSQLPSRISKPGHSKSRSSHWNNEQIKEQTGSSLSLLRSLDKYARLMQKLEIVTVEFFKGFCQLFGIFFHFVFETFGHQSIHPSGKAVTDTLSHRLKTALLRITHDCDQWMKPQSQSFSSSSPSSSSTSFSHMDVTPTSPPSYLTGASLGLKERCAGADTIYVVARVLHRSKAHLQSLLQNNAALVEDFYVHLVDVVPDLVDHIHRTTARLLLHINGYIDRIANAKWEVKELGVEHNGYVDLLLGEFKHYKTRLAHGGIRKEVQDLLLEYGVDNVAEILVEGLSRVKRCTDEGRALMSLDLQVLINGLKHFISVDVRPKLQIVETFIKAYYLPETEFVHWSRAHPEYSKSQIVGLINLVSTMKGWKRKTRLEVLEKIE	63.13	1093	0	1209		AT2G27900.2	---	CONTAINS InterPro DOMAIN/s: Protein of unknown function DUF2451, C-terminal (InterPro:IPR019514), Vacuolar protein sorting-associated protein 54 (InterPro:IPR019515); Has 35333 Blast hits to 34131 proteins in 2444 species: Archae - 798; Bacteria - 22429; Metazoa - 974; Fungi - 991; Plants - 531; Viruses - 0; Other Eukaryotes - 9610 (source: NCBI BLink).	1124	MQPNLFFPFGSVLGNPFLFNGGGDLNELGSGAAFESSRVFFLLPFLLSQGTGVMDLSKVGEKFLSSVKSATSLGLLPSPSISDRPEIPARAAAAAAVARALAGLPSDQRLSISSTATELNSIYGNRPLPQQVEELEEGFYEEDFDPVRHILENVPDDESELAYFEKQATLRLVQLDKVAETLSHHVMEHHEVMVKGMNLVRELEKDLKIANVICKNGRRNLTSSMNEASRDLIVHTHSKKKQALLDMLPILTDLRHARVMQSNLEDLVEDGNYCKAFQVLSEYLQLLDSLSEFSAAQEMTRGVEVWLGRTLHKLDSLLLGVCQEFKEDSYVMVLDAYALIGDVSGLAEKIQSFFMQEVISETHSVLKSIVGEDNSAATQYSRLTYSDLCLQTPESKFRQCLLRTLAVLFQLIYSYHEIMSFTPEKEAEILVSPSLATTQMVDSVTGSSCDPQDGGLLPGSIPPCTISAEESDGSGTSSSVQLASNIAIDESRNSEDRVSSSESPWYYLRKESAAFVSETLQRGRRNLWQLTTSRVSVLLSSPGASSTSIHQFLKNYEDLSIFILAGEAFCGFEVVDFREKLKGVCENYFTAFHRQSMHALKMVLEKETWTKLSPDTVQAINFAGLVGDGAPLIISSRSASGSSRFPHSDKPSNSIDPSGNRSGFSYWLKSGNPFSAKLTHYREDQDYSSINGEDHEGNDSIHDDVVNPKIRDIKRINGGSPVSEDENEDLLADFIDEDSQLPRRSFTRSQSRTSSSHFSTNDDLTAQTGSSLCLLRSMDKYARLMQKLEIVNAEFFKGICQLFGVFFYFVFQVFGQENTNSGGKGVSDSFNHRLKSCLSRISQECEQWIKPHVSSSPSSSLAFPNTVHSLADVTPASPLNTSGHLSGVSFSLKERCAAVDTVSLVARVLHKSKAHLQSMLMSRNGSLVEDFFGQLVGSVPDLTEHLHRTTARILLHVNGYVDRIANSKWEIKELGMEHNGYVDLMLGEFKHYKTRLAHGGIPQEVQNLLLEYGVEIFAEMLVEGLSRIKRCTDEGRVLMSLDLQVLINGLQHFVPTKVKPKLQIVETFIKAYYLPETEYVHWARAHPEYTKAQVVGLVNLVATMKGWKRKTRLEVIEKIESASM	60.31	1106	0	1180		2	1.10E-89 | 3.00E-73	300.1 | 246.4	PF10475.4 | PF10474.4	DUF2450 | DUF2451		---	---	---	---		1	GO:0005634	1	GO:0003674	2	GO:0006486, GO:0008150
	4869	Peam|HassGeneModel_4869 maker-Ctg0070-augustus-gene-9.17-mRNA-1	884	GCCCAACTCTGCAAGCGATAAGAAGTAATACCATCGGAAGAACAAAATAAAGAACGCAGAAAGAGAAAAAGAAGAAGAAGAGAAGAAAGATGGCAGCGCCCGTAAACGTCTCCTACATCACAGCGTCTCAGCTTGTAAACCTCAAAAGCCATCCAAACGTCGCCATTGTAGACGTCAGGGACGAGGAGCGAAGCTACGATGCCCACATAACAGGTTCTCTTCACTACGCTAGCGATTCCTTCTCTCAGAAGATCCCCAATCTCTTGCAAGACGTGAAAGGAAAAGACACCCTCGTTTTCCACTGTGCCCTTAGCCAGGTTCGCGGCCCATCATGTGCTCGCATGTTTGCAAATTATCTGGCGGAAACAAAGGAGGATCTGGGGATAAAGAAGGTTGTGATTCTGGAACGCGGGTTCAATGGATGGGAAGCTTCAGGTAGGCCTGTTTGTCGCTGTGCCGACCTCCCTTGTAAAGGCCACAGTGCCTAGATTGGCCATCCTGAACTTTGAAAGGTGCATCATTTTGCAACTAGCTCCCTGTTGCATACCAAACTTTATTTCATCGATGGTGTTTCCACAATTACGAATACCCAGAATGTTTTTCAAACACAATTGGTTTAATGTTAAGTATTATTGAAAACTTGAGATGGATCTCAAAGCAGCTTTTGATAGTGGCTGAAATGATTGTACCTGAGTAACATTTGACACTTTTTTTTTTGCTTACATGGGAGAATTGTATACCATCCTATTCCTAAACTAGCCTAGTCTATCAGCTCCCTGGGTCCTCCGTGTACTATCTATTCTGCCTGTGTATGCTCTGTGCATGAGCAGTTCTTTTCCATCATTCTCCCTGCTGCCCCGAGTACGCCTTCTGCCCGAGTACAC	132	MAAPVNVSYITASQLVNLKSHPNVAIVDVRDEERSYDAHITGSLHYASDSFSQKIPNLLQDVKGKDTLVFHCALSQVRGPSCARMFANYLAETKEDLGIKKVVILERGFNGWEASGRPVCRCADLPCKGHSA	96.568	Complete		XP_006851272.2 PREDICTED: arsenate reductase 2.2 [Amborella trichopoda]	PREDICTED: arsenate reductase 2.2 [Amborella trichopoda]	130	MMGGRQISYIAASQLLPLRRLPNVAIIDVRDEERSYDAHIAASLHYASETFYDKMPKLFADLKGKDTLVFHCALSKVRGPSCAQQFSDYLAESDPDGAIREIMVLERGFNGWQASGRPVCHCTHLPCQGS	65.89	129	1e-64	192		XP_002466015.1	hypothetical protein SORBIDRAFT_01g050100 [Sorghum bicolor]	131	MARRGLSYVSATQLVSMASDARVAIVDVRDEERGYDGHIAGSHHYASDTFAERMPELAQATGAKETLVFHCALSKVRGPSCAQLFHDYLSEAKEDSGVKNIMVLERGFNGWELSGRPVCRCKDTPCKGVCS	65.32	124	7e-63	188		XP_002269130.1	PREDICTED: dual specificity phosphatase Cdc25 [Vitis vinifera]	130	MARSISYITGSQLLALKRRPNIAIVDVRDDERSYDGHIAGSLHYASDTFSDKISNLVQEVKGKDTLVFHCALSQVRGPTCARRLATYLTGVENEEIKNILVLERGFNGWEASGRPVCRCTGIPCKGDNAQ	71.65	127	9e-67	198		XP_004230082.1	PREDICTED: dual specificity phosphatase Cdc25 [Solanum lycopersicum]	149	MFSCFWRNLTSQRQEEPMARSISYITGSQLLSLKRRPNIAIVDVRDDERSYDGHIAGSLHFASDTFLDKIPSLIQAANGKDTLVFHCALSQVRGPKCARRLAEYLAESKDDVGIKNIMVLERGFNGWESSGRPVCRCAEVYCKGHTEPA	71.43	126	2e-69	205		AT5G03455.1	CDC25, ARATH;CDC25, ACR2	Rhodanese/Cell cycle control phosphatase superfamily protein	146	MGRSIFSFFTKKKKMAMARSISYITSTQLLPLHRRPNIAIIDVRDEERNYDGHIAGSLHYASGSFDDKISHLVQNVKDKDTLVFHCALSQVRGPTCARRLVNYLDEKKEDTGIKNIMILERGFNGWEASGKPVCRCAEVPCKGDCA	69.7	132	2e-68	202		1	1.2e-13	51.4	PF00581.15	Rhodanese		K18065	---	---	---		3	GO:0005634, GO:0005739, GO:0009507	3	GO:0004725, GO:0005515, GO:0030611	2	GO:0006468, GO:0046685
	4870	Peam|HassGeneModel_4870 maker-Ctg0070-augustus-gene-9.16-mRNA-1	1498	AATCAATTAGATCGGCAAACAAAAACAGGGCAGTGCGCACTGGTCGCTTGCGACTGCGAACAGGGTAGATCGTCTTTCTTCTGTCACTGCTTATATATGATGGAGGATTGCAGGCTAAATTCTCCGAGCACGTCTTCAGTTATTCTAGAAGTTCTAGGCCATCAGCTGCAGTTTTCCCAGAATTGGAGCTGTCCATTGCAATAGCCATTGTATCCTCAACAGGATCCACCGCCATCAAAGCTCAGCCATTCAGTTGTGGAGCCAACGATGTTAAAGGCTTAATTGAATCTCATATTAGAGATCCAAACTCAAAGCATCTGGGCACTACAGTTTGGGATGCATCAATGGTATTTGTCAAATTTCTGGAAAAGAACTGCAGAAAGGGTAGGTTTTCCCCAACTAAACTAAAGGGCAAACGTGTCATTGAGCTAGGGGCTGGTTGTGGACTAGCAGGATTCGGGATGGCACTGCTAGGATGTAATGTGGTGTCTACGGATCAGGTTGAGGTATTGCCATTGCTTATGAGGAATGTTGAGCGTAATACTTCAAGGATCATGCAAACAAGTCCCGATTCAGCATCATTTGGTTCAATTGAAGTTGCAGAGTTAGATTGGGGAAATCCAGAGCACATAAGAGCGGTTGATCCTCCCTTTGATTACATCATTGCCACTGACGTTGTTTATGCGGAGCACCTCTTGGAGCCACTCCTGCGGACCATATTTGCCTTATCTGGACTTAGAACCACAATCTTGTTGGGCTATGAGATCCGATCCACAACCGTCCATGAACAAATGCTGGCCATGTGGAAGAGCAATTTTGAAGTGAAAACTGTCCCAAGGACAAAGATGGATAGCAAGTACCAGCATGCGAGTATCCAGCTCTTCATCATGGGGTTAAAATCTCGAGCAGGATGTGCAGAAAATCCAATGCAGCACGATGCTGAATCCAGTGGTGAATGCAGAAGTGATGAGGATGGTGAGAGTTGTGACGCGGAGGAGGAACATGTAAAATGTGGTAACAAGGGTGTTATGGATGGCGACGTGGTTGGGATGATGAAAACCAGGAAGCTTGATGATTGGGAGGCAAGAAGATACGGCTCTATTGCAGCTCGGCTTCTTCGAGATGTCAAGATAACATGAGAACTTGAGCTTTTATGCACATCGCCATTTTTTCCGATTTTCTCTTGAAGTGGGGTCTGGCCAATGTTAAAAAACTGAGGTTTCCATTGGTGATTCCCTGGGAGGTAGAGATGGATTCAGCCACAGAATTGTTGTACATTAATTGTTTTTTGACGTAAAGTGCATTTATTAAGTTATTATTGCTAATGATGACATTGATGTAATGTCAGACCACCACAACAGCGCATGTAATACTTAGGCTGCCAATACCAAATACATGATTAGTTATTTAACTAGGCATGAGAGTCACTTGTCACAGATATAAGCAATATTTTGAAAATTTATTGCATTTTCACCAGAATGTTTTTGAAATTCGAAAA	264	MVFVKFLEKNCRKGRFSPTKLKGKRVIELGAGCGLAGFGMALLGCNVVSTDQVEVLPLLMRNVERNTSRIMQTSPDSASFGSIEVAELDWGNPEHIRAVDPPFDYIIATDVVYAEHLLEPLLRTIFALSGLRTTILLGYEIRSTTVHEQMLAMWKSNFEVKTVPRTKMDSKYQHASIQLFIMGLKSRAGCAENPMQHDAESSGECRSDEDGESCDAEEEHVKCGNKGVMDGDVVGMMKTRKLDDWEARRYGSIAARLLRDVKIT	91.43	Complete		XP_006830018.2 PREDICTED: protein N-lysine methyltransferase METTL21A isoform X1 [Amborella trichopoda]	PREDICTED: protein N-lysine methyltransferase METTL21A isoform X1 [Amborella trichopoda]	305	MEEDRLNSPSSSLITFEVLGLLLHFSQDPNSKHHGTTVWDASMVLAKFLERNCRKGQFCLNKLKGKRAIELGAGCGLAGFGMALLGCNVISTDQKEVLPLLMRNVERNILRIKQANLECSASMGSIQVAELDWGNSHHIAAVDPPFDYVIGTDIVYAEHLLDPLVATLNALSGPKTTILLGYELRSTNVHEKMMNMWKTNYEVKSIPKSKMDPKYQHSSIQLFVMRLKMTLPQQVCNCGVAEIKHGDDENIEIAEDMEDYSHGDEEGIKERKEDLGLENKKHLNEWETRRYGSLAARLLQNVKVT	59.78	271	2e-113	327		XP_002454785.1	hypothetical protein SORBIDRAFT_04g037310 [Sorghum bicolor]	229	MVFVKFLEKNSRKGRFCPSKLKGKRVIELGAGCGLAGFGMALLGCDVTTTDQVEVLPLLMRNVERNRSWISQSNSDSDSIGSITVAELDWGNKEHIKAVEPPFDYIIGTDVLGYEIRSTIVHEKMMEMWKSNFIVKTISKSKMDVKYQHPSIHLYMMDLKAPLIPEVEAINNGNDEEEVVSNPGEDEDPGVKSESCSGSSPEAKSGDLDDWEIRRCGAMAARLLKDVKL	57.14	266	2e-95	280		XP_010651781.1	PREDICTED: protein N-lysine methyltransferase METTL21A [Vitis vinifera]	314	MEPDRLNSPNTSAIMFEVLGHQLQFSQDPNSKHLGTTVWDASMVFVKFLERNCRKGRFSPSKLKGKRVIELGAGCGVAGFGMALLGCDVVSTDQTEVLPLLMRNVERNTSRIMQMNPGSDSFGSVEVAELDWGNEDHIKAVNPPFDFIIGTDVVYAEHLLDPLLRTIFALSGPKTTILLGYEIRSTNVHEQMLDMWKQNFEVKIIPKAKMDRKYQHPSIQLFIMGLKPSAETPETSSSPINWETNEIGTRETENSQDKNGDSSNETIESVDFVSDKVKEDGILLRGLQNGKLNEWEARRYGSMAARLLRDVKIT	70.22	272	2e-135	384		XP_004251102.1	PREDICTED: protein N-lysine methyltransferase METTL21A isoform X1 [Solanum lycopersicum]	302	MDADRLNSPHTSAILIDVLGHQLQFCQDPNSKHLGTTVWDASMVLVKFLERNCRKGRFSPSKLRGKRVIELGAGCGVAGFGMALLGCDVVSTDQTEVLPLLMRNVERNTSRIMQTISDPDSFGSIQAAELDWGNETHIKAVSPPFDYIIGTDVVYAEHLLEPLLQTIIALSGPKTTILLGHEIRSTNVHEKMLETWKRHFEVKTVPKAKMDSTYQHPSIQLYIMSFKSQGSTSEIVRQQQQTEETKNGSDEDESKYQGDVTDNEDKVDNNLVMDLENRKLTDWEARRRGAMAARLLRDVKIT	68.77	269	7e-122	349		AT1G08125.1	---	S-adenosyl-L-methionine-dependent methyltransferases superfamily protein	315	MDPDRLNSPSTCTVTIEVLGHELDFAQDPNSKHLGTTVWDASMVFAKYLGKNSRKGRFSSSKLKGKRAIELGAGCGVAGFALAMLGCDVVTTDQKEVLPLLKRNVEWNTSRIVQMNPGSAFGSLRVAELDWGNEDHITAVEPPFDYVIGTDVVYSEQLLEPLLRTILALSGPKTTVMLGYEIRSTVVHEKMLQMWKDNFEVKTIPRSKMDGEYQDPSIHLYIMAQKSAAESSGNVSRDEVVIDTDETKCETKVPTGECHKRVEEEAVVTHGPRLNEDSLLMRLRDGKLSEWEMRRYGTVAAQLLRDVKIDVQVKK	59.5	279	2e-110	321		2	7.50E-26 | 8.70E-04	90.6 | 19.8	PF10294.4 | PF12847.2	Methyltransf_16 | Methyltransf_18		---	---	---	---		1	GO:0005634	1	GO:0003674	1	GO:0008150
	4871	Peam|HassGeneModel_4871 maker-Ctg3005-augustus-gene-0.3-mRNA-1	1197	CTCAAGACAAGACCAGAGCTCTGCAACATCATAGTAGCCTCGTCTTCTCCAATGAAGCCTGATGAAGTTGCTGCAGTAACTCTTAATGGCATTAAATCTGGAACCTTTTCTGTGGCATGCAATTTTGATGGTGTCATGCTATCTGTAGCAACTGCTGGTTTCTCACCGCAGAGATCATACTTGGTTGCATTTCTTGAGGTTGTTACTGCCGGCTTTATGCGCATCATGGACCTCAAGACAAGACCAGAGCTCTGCAACATCATAGTAGCCTCGTCTTCTCCAATGAAGCCTGATGAAGTTGCTGCAGTAACTCTTAATGGCATTAAATCTGGAACCTTTTCTGTGGCATGCAATTTTGATGGTGTCATGCTATCTGTAGCAACTGCTGGTTTCTCACCGCAGAGATCATACTTGGTTGCATTTCTTGAGGTTGTTACTGCCGGCTTTATGCGCATCATGGCTCACTTTTTCCCAGACCTCAAGACAAGACCAGAGCTCTGCAACATCATAGTAGCCTCGTCTTCTCCAATGAAGCCTGATGAAGTTGCTGCAGTAACTCTTAATGGCATTAAATCTGGAACCTTTTCTGTGGCATGCAATTTTGATGGTGTCATGCTATCTGTAGCAACTGCTGGTTTCTCACCGCAGAGATCATACTTGGTTGCATTTCTTGAGGTTGTTACTGCCGGCTTTATGCGCATCATGGGTCTTTATTATCAATGGAGTTGGTACAGAACTATTGAAAGATGGCACTTACAAAAAAACAGTGTTGTGATATGCCTTCAAATCATTTGGGCGAAGACCATTGGCGAGGCTTCTAAAGAAGTCAATACTGTGTTCGGCCATCTAAATGATTTCTCCTCTGTATTCTTCATTTGTGATTTCTTATGCCACTTCTAAATATGTATTCTCTGATGTAACATGTCTCTCTCCTTATTGGTGACTGGTGATATGCAATCACATAATATGGGTGAAGACCATAGTCAAGGCTCCTAAAGACGTCAAAAACTGTATTCGACCTTCTAGATGATTTCTCCTATGTATTCTTCATTGGTGGCTCTTAACACCACTCTATAATATGTATTCTTTGGTGTAACGTGTCTCTCTCCTTATTGGTGACTGGTGATACGCATTCACATAATTTGAGTGAAGACCATTGGAAAGACACCTAAAGATGTCAAAAACTGTTTTCAGTCA	299	LKTRPELCNIIVASSSPMKPDEVAAVTLNGIKSGTFSVACNFDGVMLSVATAGFSPQRSYLVAFLEVVTAGFMRIMDLKTRPELCNIIVASSSPMKPDEVAAVTLNGIKSGTFSVACNFDGVMLSVATAGFSPQRSYLVAFLEVVTAGFMRIMAHFFPDLKTRPELCNIIVASSSPMKPDEVAAVTLNGIKSGTFSVACNFDGVMLSVATAGFSPQRSYLVAFLEVVTAGFMRIMGLYYQWSWYRTIERWHLQKNSVVICLQIIWAKTIGEASKEVNTVFGHLNDFSSVFFICDFLCHF	91.294	Complete		XP_011625675.1 PREDICTED: 3-dehydrosphinganine reductase TSC10A isoform X2 [Amborella trichopoda]	PREDICTED: 3-dehydrosphinganine reductase TSC10A isoform X2 [Amborella trichopoda]	338	MASSFFLLLMLLVVAPLALLLFLRLIARPRLTKVPIKGRHVLISGGSSGIGLAMAELAAMEGASCVSILARDPRKLEDAKCQIQLSTGLPDDRVRVLIADVRDFEGVKRVVEEASAGGPPVDVLVCNQGVFVPQELESQEMDTAKYMVDINLIGTLHLIKAVLPQMKHRDDPSTPASIALMSSQAGQVGIYGYVAYSASKFGLRGLGEALQQEVIVDNIRVSLIFPPETQTPGLLEENKTKPEITKIIAASSYAMEAKEVARKALDGIKAGRFIVTCNFEGFMLSIATAGVSPQTSYGMAFIEVVAAGFIRVVGLCFLWNWFGIAERWHAERKKNISS	55.21	96	3e-31	119		XP_002454428.1	hypothetical protein SORBIDRAFT_04g030750 [Sorghum bicolor]	326	MAAALFLLLVPPVGLLAALAFLARPRAARIPLKGRHVFITGGSSGIGLAMATAAAREGARVSILARNLARLEEARAAIQRDSGRDDVGVHAADVRDAGAVARALREAGPVDVLVCNHGVFVPQELERQDIDEIKWMVDINLMGTFHLIKAALPAMKARTRETRLPGSVAIMSSQAGQVGIYGYTAYSASKFALRGLGEALQHEVVADNIHVSLIFPPDTETPGFEEEHKRRPELTNILAGSSGGMKADDVANKALDGIKSAKFIVPCNFEGAMLAVATAGLSPQSSPLLAFIEVIGAGLMRFAALCFQWNWFSTIESYYAKNKKSE	52.48	101	1e-29	114		XP_010649870.1	PREDICTED: 3-dehydrosphinganine reductase TSC10A isoform X2 [Vitis vinifera]	323	MADLSLAQVFFVVIFIVIFLLLALILKPQSIKIPIRNRHVFITGGSSGIGLALAHLAASEGARVSILARNVDRLQEARDSIRLSTGNDVAVFPADVRDPDAVLRAIEEAGPVDVLICNQGVFVPRELEKQELEEVKFMIDVNLMGTFHLIKAALPGMKNRKSREPASIAIISSQAGQVGIYGYTAYSASKFGLRGLAEALQQEVIAHNILVSLIFPPDTDTPGFEQETKMRPQLTGIIAASSGTVKADEVAKKTLNGIKSGSFIVPCNFDGLLLAIATAGLSPQRSVLMALCEVFAAGPTRFIGLCIQWGWYRSIKRWYAQNN	59	100	2e-34	127		XP_010322262.1	PREDICTED: 3-dehydrosphinganine reductase TSC10A [Solanum lycopersicum]	325	MADLSIAFFSFLLLFFSLSLLVFLAFIVRPRPVKVPIKNRHVFITGGSSGIGLALAQQAASEGAKVSILARNTGRLKEAKESIRLSTGRDVAIFSADVRDYKAVKKAVEEAGPIDVLVCNQGVFVPQELETQDIEEIKFMIDVNLTGTFHLIKAALPGMRNRSNRGPGSIAIMSSQAGQVGIYGYTAYSASKFGLRGLAEALQQEVIGENIHVSLIFPPDTETPGFAEENKRRPKLTSILAASSGSMKADEVAKKALNGLKSGNFIVPCNFEGFFLSLATSGLSPQRSFLMAFIEVIAAGILRVVGLCFQWNWYGSIEKFLEERK	55.79	95	5e-32	121		AT3G06060.1	---	NAD(P)-binding Rossmann-fold superfamily protein	326	MAAISPLFLLFLIPIIPLSLLAILALIVRPRPIKIPIKSRHAFITGGSSGIGLALAHRAASEGARVSILARSGSKLEEAKKSIQLATGVEVATFSADVRDYDAVSKAIDESGPIDVLIVNQGVFTAKELVKHSPEDVKFTIDVNLVGSFNVIKAALPAMKARKDRGPASISLVSSQAGQVGVYGYAAYSASKFGLQGLAQALQQEVISDDIHVTLIFPPDTNTPGFEEEQKSRPEVTAIIAASSGSMETEEVAKKAMDGIKAGNFTVSCNFEGFLLSLATTGMSPQRSFWLAFLEVITAGPIRLIALFFQWDWYKAIEKWSKTKTK	52	100	6e-33	123		---	---	---	---	---		K04708	---	3-dehydrosphinganine reductase	[EC:1.1.1.102]		2	GO:0005789, GO:0009507	3	GO:0000166, GO:0016491, GO:0047560	2	GO:0008152, GO:0030148
	4872	Peam|HassGeneModel_4872 maker-Ctg3005-augustus-gene-0.4-mRNA-1	720	ATGTTGGATATCAATCTCTTCCGATCAGACAAAGGAAACGATCCCGAACGAGTTCGCGAATCGCAGCGCCGCCGATTCGCCTCAGTCGAACTAGTCGACGAAATCATCGAACTCGACAAGGAATGGCGACAACGTACTTTTTCTTCTCCGAACGAAAAAGCCCTAATTTCTTCCCTTTTCCCCAATCTCTCTCTTCTTACTCTCTCTCTTTCACTGATTTCAGTTCAATTCGAGCTCAGCAATCTGCAAAAGGACTTCAATCGCATCAACAAGGGAAGTCGCCCGCCTCAAGATCGGTTTGATTTTCTGGTGGAAAAGGCGGGAGAGGATGCGACGGAGAAGATAAAGAGCACGGACGATAACAAGCACCTGATGGAAGCGAAGGAGATCGAGGTTCAGGAGAAGAAGGCTGAGTTGTATTCGAAGCTCGAGACTGTAGGGAATCTCGTTCATGACTCCGTTCCCGTCAGCAATGACGAGGAGAACAATGCGGTGGTTCGATCGTGGGGTGAGAAGCGAACGGAGGGGAAGTTGAGAAATCATGTTGAGCTTGTTCAGCTTCTTGGAATTGCAGATCTGATAAGAGGTGCTGAAGTTGCGGGAGGGAGAGGCTTCTACTTGAAAGATGCAGGTGTACTCCTCAATCAAGCATTAATAAATTTTGGCCTCCAATTTTGTCAAAACGGAGCTACAAGCCACTGCAGACTCCATTCTTCATGA	239	MLDINLFRSDKGNDPERVRESQRRRFASVELVDEIIELDKEWRQRTFSSPNEKALISSLFPNLSLLTLSLSLISVQFELSNLQKDFNRINKGSRPPQDRFDFLVEKAGEDATEKIKSTDDNKHLMEAKEIEVQEKKAELYSKLETVGNLVHDSVPVSNDEENNAVVRSWGEKRTEGKLRNHVELVQLLGIADLIRGAEVAGGRGFYLKDAGVLLNQALINFGLQFCQNGATSHCRLHSS	52.318	Partial		XP_011627365.1 PREDICTED: serine--tRNA ligase isoform X1 [Amborella trichopoda]	PREDICTED: serine--tRNA ligase isoform X1 [Amborella trichopoda]	483	MLDLNLFREDKGNNPERIRESQRRRYAKVEVVDEIIHLDKEWRQRQFELDNLRKEFNKINKEVSLLKRTNKDASELIKSTEENKQLTAKKEAEVQEAKDALYSRLETVGNLVHDSVPISNDEENNAIVRTWGDKRMEGNLKNHVELVQLLGIADLAKGADVAGGRGYYLKGAGVLLNQALINFGLAFLINRNYEALQTPFFMRKDIMAKCAQLAQFDEELYKVTGEGDDKYLIATAEQPLCAYHLGEWIHPSQLPIRFAGYSTCFRKEAGSHGRDTLGIFRVHQFEKVEQFCITRPNGNDSWDMHEEMLKNSEDFYKELKIPYQVVSIVSGALNDAAAKKYDLEGWFPASKTYRELVSCSNCTDYQSRALEIRYGQKKSNEQVKQYVHLLNSTLTATERTVCCILENYQKEDGVEIPEALRPFMGGISFLPFQNKLTTEAKGKKSKPKVSLSFSDTKPKVNPDRDGASKNGDIPEMNDLKVTK	61.84	228	3e-89	271		XP_002468332.1	hypothetical protein SORBIDRAFT_01g043930 [Sorghum bicolor]	458	MLDINLFRADKGGNPDLIRESQRSRFASVELVDEVIALDMAWRGKQFDLDKIRQELNATSKKIGKLKASKQEEEAKKLMESTDEIKKRLAAKEVEVQEAKSTLDAKVTTIGNIVHDSVPVSDDEANNKIVRTFGEKRVEENLKNHVDLCRMLDIVALEKGADVAGGRGFYLKGDGVFLNQALINFGLAFLRKRGFEPMQTPFFMRKETMAKCAQLAQFDEELYKVTGDGEDKYLIATSEQPLCAYHLGDRIYPAELPIKYAGYSTCFRKEAGSHGRDTAGIFRVHQFEKIEQFCITSPNGNDSWEMHEEMLKNSEDFYKEIGLPYQVVSIVSGALNDAAAKKYDLEAWFPASKTFRELVSCSNCTDFQSRRLGIGYGQKKNDEQSKQFVHMLNSTLTATERTLCCILENFQKEDGVEVPKALQPYMGGIEFLPFKQPLDVKQAADSKSNKSKSKGKAP	48.44	225	1e-61	199		XP_002284787.1	PREDICTED: serine--tRNA ligase [Vitis vinifera]	447	MLDINLFREDKGHNPEIIRESQRRRYANVELVDEVIHLDKEWRQRQFEYENLRKEFNKINKQVAKLKISGEDASEMIKSTDENKRLTSKKEAEVQEALAALNSKLEIIGNLVHDSVPVSNDEANNAVIRSWGEKKVEPKLKNHVELVELLGIADLKKGANIAGGRGFYLKGDGVRLNQALINFGLDFLEKRGYTALQTPFFMRKDIMAKCAQLAQFDEELYKVTGEGDDKYLIATAEQPLCAYHLDDWIHPSQLPLRYAGYSSCFRKEAGSHGRDTLGIFRVHQFEKVEQFCITSPNGNDSWDMHEEMIKNSEDFYKMLNIPYQVVAIVSGALNDAAAKKYDLEGWFPASQTYRELVSCSNCTDYQSRRLEIRYGQKKSNEQIKQYVHLLNSTLTATERTICCILENYQKEDGVEVPEPLRPFMGGKTFLPFQTSPATEAKGKKSKA	60.44	225	2e-82	253		XP_010312636.1	PREDICTED: serine--tRNA ligase [Solanum lycopersicum]	447	MLDINLFREDKGHNPEIIRESQRRRFADVDLVDQVIQLDKEWRQRQFEVDNLRKDFNKINREIASLKISGEDASQKIKDTAENKQLTAKKEAEVQEARAALYSKLEIIGNLVHDSVPISNDEANNAVVRTWGERRTEKGLKNHVDLVEALGIADITKGANVAGGRGYYLKGDGVRLNQALINFALDFLEKRKYTPLQTPFFMRKDIMAKCAQLAQFDEELYKVTGEGDDKYLIATAEQPLCAYHLDDWIHPSQLPLRYAGYSSCFRKEAGSHGRDTLGIFRVHQFEKVEQFCLTSPNGNDSWDMHEEMIKNSEEFFQQLNIPYQIVAIVSGALNDAAAKKYDLEGWYPASSAYRELVSCSNCTDYQSRKLEIRFGQKKGNEQAKQYVHLLNSTLTATERTMCCILENNQREDGVEIPEVLRPYMGGKTFMPFQAPPAKEAKGKKSKA	57.33	225	2e-80	248		AT5G27470.1	---	seryl-tRNA synthetase / serine--tRNA ligase	451	MLDINLFREEKGNNPEIIRESQRRRFASVEIVDEIIKLDKEWRQRQFEVDSFRKEFNKLNKQVAQLKIKKEDASEIIQQTEKNKQDSTAKEAEVREAYAALKAKLEQVGNLVHDSVPVDKDEANNLVIKLWGEKRFSTPGLKLKNHVDLVELLGIADTKRGAEIAGARGFFLKGDGLMLNQALINFGLTFLKKRGFTGLQPPFFMRKDVMAKCAQLAQFDEELYKVTGEGDDKYLIATAEQPLCAYHIDEWIHPTELPLRYAGYSSCFRKEAGSHGRDTLGIFRVHQFEKIEQFCITGPNENASWEMLDEMMKNSEDFYQALKLPYQIVSIVSGALNDAAAKKYDLEAWFPSSETFRELVSCSNCTDYQARRLEIRYGQKKSNEQTKQYVHMLNSTLTATERTICCILENYQREDGVDIPEVLQPFMGGETFLPFKAKPVVADTKGKKSKA	54.39	228	2e-69	220		1	8.7e-17	61.1	PF02403.17	Seryl_tRNA_N		K01875	SARS	seryl-tRNA synthetase	[EC:6.1.1.11]		2	GO:0005737, GO:0005829	4	GO:0000166, GO:0004812, GO:0004828, GO:0005524	8	GO:0006094, GO:0006096, GO:0006418, GO:0006434, GO:0006499, GO:0009165, GO:0009651, GO:0046686
	4873	Peam|HassGeneModel_4873 maker-Ctg3005-augustus-gene-0.5-mRNA-1	1911	GTGTAGGTTACCAGGAAAGGCATTTGCAAAGCGACAACATGTTTGGCTGACTGGTGCAAATGAGGCTGACAGCAAAGTCTTCTCTAGGGCCATTCTTGCCAAGTAAATTGCTTCTGCTTGTTTTTCCATCCAATGCAATTGCTGTGGGCATGCGACAGAGCGCTCGAATCCAGACTGTTCTATGCATTCCTCTAATGGACGGGGTCCTTGAACTCGGCACCACGGACCGGGTCCAAGAAGACTCTGGGCTCATCCAGCTTGCCAAGAACTACTTCATGGATCACTACAACCAACACCACTTCCCCAAGCCTGCACTCTCTGAGCACTCAACATCAAATCCCATGTCCTCAGATCGGCCCCATTACCATTCTCCGCCTGTTCCGGCCATGTTCACTCCAATAGCCCCACAGATCAAAGAAGCCGAAGCCAATCAAGAAGTCGATGACGACGACGATGATGATGAAGAAGAGGATGAGGAGGAGGAAGAACCCGAATTGGACTCTGAAGCTGAAACAGGAAGAGAGAGCCCAGTCAATGTGGCCCAAAATCCTCTACAATTGCATGGGCAAGTTCCTGATGGCACAGTCATGGGTCAGGCAGCAGCCGAGCCAAGCGAGTTGATGCAATTGGAGATGTCCGAAGACATTCGGCTTGGATCACCAGACGACGGCTCTAACAATTTGGACTCTGAGCTGCAGGTGCTCGCTGGTGTTGGGCCTGTTGATCATTACCAACATGCTGAGTCCTACCGGGCTGAGTCAGCCCGTCCTTGGCCGATGCTCCAATATGAACTTAGCAGTGATCTTCCACATTCAGGTGGGCCTCAAATCCCAGAGCTGACCCAAGAAGACGCCCACTACTCCCATACAGTGTCTGTCATCCTACAACTTAATGCAAGCCGCTGGACAGTGTCTTCTTCAGCTTCCTCATACCTGAGATACTCTCAGCAGTCTGCATTCTCCAAATGGAATTGCAGAAGTGACAATCATCATCTCCTTCGCCCTCCCGCCTTGGATGGCACATCTCAATGGATGATTAAATACATCCTCTTCACTCTTCCATCCCTTCACACTAAGTACAAAGATGAGGACTCCCCAAAATCCAGAGAAGGCGGCGATGCTGGAACCCGGTTCCGAAAGGGCACCCCACAAGATGAGTTGAGTGCCAATCATGTTCTTGCAGAACGCCGAAGGAGAGAGAAGCTTAACGAGCGGTTCATCATCCTCAGATCTCTGGTCCCATTTGTCACCAAGATGGATAAAGCTTCAATCCTTGGCGACACAATCGAGTATGTAAAGCAACTTAGAAGAAAAATACAAGACCTTGAATCCCGGAACAGGCAATTTGAAATTCATCAAAGAGCAAAGGGAACAGAACTGCACAAGTCGAGCAATTCGAAGGAGGTCCAACAGAGCAGTGGCTCGGCCAAGGCCAATGCATCTCAAAGCTTGAGCACTGACAGAAGCCGACTGCCGGTGATGGAGAAGAGGAAATTGAGAATCATAGAAGGGACTGGAAGTGTGAAAACCAAAGGAGTTGAAGCCACATTCAACAACACTGTTGAAGTTTCTATAATTGAAAGTGATGCGCTTTTGGAGTTAAAGTGCCCATACAGAGATGGGCTACTTCTTGAGATTATGCAAATCCTTTGCGAACTTCGGTTAGAGATTACTGCTGTCCGGTCGTCTTCGACAAATGGTGCTCTTGATGCAGAAATACGAGCTAAGGTGAAAGACAGAATCAATGGGAAGAAAGCGAGCATTGTAGAGGTGAAAAAGGCAATTAACCAAATTATTTCTCAATAGTGAAAAATGGAAGCTTCATCTCATCGAATTAAAAAATAGGTTTTCCAAATTGCAGATAGAAATAATCCATGACTTAGTTTTGATGCACAGCGTGTCAGCTTTCCAA	581	MRLTAKSSLGPFLPSKLLLLVFPSNAIAVGMRQSARIQTVLCIPLMDGVLELGTTDRVQEDSGLIQLAKNYFMDHYNQHHFPKPALSEHSTSNPMSSDRPHYHSPPVPAMFTPIAPQIKEAEANQEVDDDDDDDEEEDEEEEEPELDSEAETGRESPVNVAQNPLQLHGQVPDGTVMGQAAAEPSELMQLEMSEDIRLGSPDDGSNNLDSELQVLAGVGPVDHYQHAESYRAESARPWPMLQYELSSDLPHSGGPQIPELTQEDAHYSHTVSVILQLNASRWTVSSSASSYLRYSQQSAFSKWNCRSDNHHLLRPPALDGTSQWMIKYILFTLPSLHTKYKDEDSPKSREGGDAGTRFRKGTPQDELSANHVLAERRRREKLNERFIILRSLVPFVTKMDKASILGDTIEYVKQLRRKIQDLESRNRQFEIHQRAKGTELHKSSNSKEVQQSSGSAKANASQSLSTDRSRLPVMEKRKLRIIEGTGSVKTKGVEATFNNTVEVSIIESDALLELKCPYRDGLLLEIMQILCELRLEITAVRSSSTNGALDAEIRAKVKDRINGKKASIVEVKKAINQIISQ	96.808	Complete		XP_011625677.1 PREDICTED: basic helix-loop-helix protein A [Amborella trichopoda]	PREDICTED: basic helix-loop-helix protein A [Amborella trichopoda]	701	MVPTPSSSSKPNWSMATAETPALSSAAAQLQRLLQLAVQSVQWTYSVFWQICPQQGVLIWGDGYYNGAIKTRKTVQPMEVNAEEVCLQRSQQLRELYDSLSAGETNQPSKRPCAALSPEDLTESEWFYLMCISFTFPLGIGIPGRAASRRHYIWLTGANEEDSKVFTRAILAKSAHIQTIVCIPVMDGVLELGTTERVQEDSSMVQQLKALFMDDQGQLQPQKPVHSEHSTSKPATSTDSFPYHRDHHRPHRQHHHQQHQHHQQPHDQQQEQPPLPWQAVEIEEEGDGESESESEREMQTKDIQVGLSPEGCSDPNPINMTAHTSLTNPPCQEQHLPMPTNNLLLDDTNPWPLLHDDISIGLPSSGATMHRDDMVATQEDGHYSKTVAAVLQRNNTNNNAAPPFLVTYSCQFPKSEDTVFSKWKWNNQAATTTSQGGGGQQWLLKYILFSVPFLHSKYRDENSPKARGDGESGSRLRRGVTTPQDELSANHVLAERRRREKLNERFIILRSLVPFVTKMDKASILGDTIEYVKQLRKRIQDLESRNRQMEINLKTRASVSSETQKLSSTKDRTNSNTSAVLTTAQTLNDRSRTMALDKRKRHILEGARTKMAAGGCITDVQVSIIESDALLELQCPYRNRLLLEIMQTLNELHFETQSVQSSSDNGVLIAEFRAKVKENPNGEKVTLVEAKQAIHHILENC	53.8	355	1e-106	335		XP_002459546.1	hypothetical protein SORBIDRAFT_02g006390 [Sorghum bicolor]	492	MVSWKLELQRRSVEEDIGLIQYARSIFMDQIGAHIMPTLSGHSTSTAPTTHINHQPFQTKMGCIGDINVQKTSHNSGDEHHNEMEDDGDVRIDLLQTNTGNDSSRHSPQDTNVGNEQGTLNAGSSELMLTGTSERVRDGCSKQEDEEIPVLMVCQNNGNLVAQDEFGPWHDFVDEDLSSKYLQSSAAEDQAVLAENAHYVETVLAILRFNASRQTQAASSNTKAYLALSKNSSFSRWTTSWNHKASNNDLQSMLIPDDEGAPQRLLKSILLGAPSSSSHPSYKGADAAVHSSPEPRDDGEGTSRSRRAPPVQPAELSASHVLKERRRREKLNERFVMLRSLVPFVTKMDRASILGDTIEYVKQLRRRIQELESSRGTGTGTGTAAEASASGSCCNSSVGEHEHHLAGDTEVQVSIIGSDALLELRCPHREGLLLRVMQALHQELRLEVTSVQASSAGDVLLAELRAKVKEVHGRRSSITEVKRAIHLIVSSD	37.43	545	9e-70	233		NP_001268182.1	uncharacterized protein LOC100251098 [Vitis vinifera]	701	MAAPPNSRLQSMLQSAVQSVRWTYSLFWQICPQQGILVWGDGYYNGAIKTRKTVQPMEVSAEEASLQRSQQLRELYESLSAGETNQPARRPCAALSPEDLTESEWFYLMCVSFSFPPGVGLPGKAYAKRHHIWLAGANEVDSKVFSRAILAKSARVQTVVCIPLMDGVVEFGTTEKVQEDLGFVQHVKSFFTDHHLHNHPPKPALSEHSTSNPATSSDHSRFHSPPIQAAYAAADPPASNNQEEEEEEEEEEEEEEEEEEEEEEEEAESDSEAETGRNNRRVRTQNTGTEGVAGSHTAAEPSELIQLEMSEGIRLGSPDDGSNNLDSDFHMLAVSQPGSSVDHQRRADSYRAESARRWPMLQDPLCSSGLQQPPPQPPTGPPPLDELSQEDTHYSQTVSTILQHQPNRWSESSSSGCIAPYSSQSAFAKWTTRCDHHHHPMAVEGTSQWLLKYILFSVPFLHTKYRDENSPKSRDGDSAGRFRKGTPQDELSANHVLAERRRREKLNERFIILRSLVPFVTKMDKASILGDTIEYVKQLRKKIQDLEARTRQMEVEQRSRGSDSVRSKEHRIGSGSVDRNRAVVAGSDKRKLRIVEGSTGAKPKVVDSPPAAVEGGTTTVEVSIIESDALLEMQCPYREGLLLDVMQMLRELRLETTTVQSSLTNGVFVAELRAKVKENASGKKASIMEVKRAINQIIPQC	62.59	425	5e-158	469		XP_010326368.1	PREDICTED: basic helix-loop-helix protein A [Solanum lycopersicum]	660	MMEIIQPNSLQLQNMLQNSVQSVKWTYSIFWQFCPKQGVLVWRDGYYNGAIKTRKTVQPMEVTAEEASLHRSQQLRELYDSLSAGDSNPPARRPSAALSPEDLTESEWFYLMCVSFSFPPPIGLPGKAYSKKHHIWIMGANDVDSKVFCRAILAKSARIQTVVCIPLLDGVVELGTIEKVQEDIGFIHRVKSFFNEPQQAQPPKPALSEHSTSDPAAFSEPHFYFSNTPSSAGICPADQDGRITGEEENEDEDEDEAEDDEDENDEAELDSDGIAIQSGAGAANPMAAEASELMQLDMSEAIRLGSPDDGSNNMDTDLYLDGISQAGNTADSFKAETAISWANFQDLQHLPGIPSYDELSQEDTHYSQTVSAVLEHLSNTSSKFASSATIMGSISPDSAQSAFTLWPVTCSPNLSHCRRHDIGDGSGTTSQWLLKSILFTVPFLHSTKKLSEALSPKSRDAAAADSSAAASRFRKGCTINSCTQQEETSGNHVLAERRRREKLNERFIILRSLVPFVTKMDKASILGDTIEYVKQLRKKVQDLEARDRHTEITKKSDEKSGSPIVKAFPVKGKRRMKSTVEGSIVGAPAKMTGSPPMEEEVLQVEVSIIENDALVELRCPYKEGLLLDVMQVLRELKVEVVAIQSSLSTGLLLAELRAKV	45.55	562	1e-111	348		AT4G09820.1	TT8, BHLH42	basic helix-loop-helix (bHLH) DNA-binding superfamily protein	518	MDESSIIPAEKVAGAEKKELQGLLKTAVQSVDWTYSVFWQFCPQQRVLVWGNGYYNGAIKTRKTTQPAEVTAEEAALERSQQLRELYETLLAGESTSEARACTALSPEDLTETEWFYLMCVSFSFPPPSGMPGKAYARRKHVWLSGANEVDSKTFSRAILAKSAKIQTVVCIPMLDGVVELGTTKKVREDVEFVELTKSFFYDHCKTNPKPALSEHSTYEVHEEAEDEEEVEEEMTMSEEMRLGSPDDEDVSNQNLHSDLHIESTHTLDTHMDMMNLMEEGGNYSQTVTTLLMSHPTSLLSDSVSTSSYIQSSFATWRVENGKEHQQVKTAPSSQWVLKQMIFRVPFLHDNTKDKRLPREDLSHVVAERRRREKLNEKFITLRSMVPFVTKMDKVSILGDTIAYVNHLRKRVHELENTHHEQQHKRTRTCKRKTSEEVEVSIIENDVLLEMRCEYRDGLLLDILQVLHELGIETTAVHTSVNDHDFEAEIRAKVRGKKASIAEVKRAIHQVIIHDTNL	39.06	320	4e-49	178		2	4.50E-12 | 2.30E-10	45.4 | 40.8	PF00010.21 | PF14215.1	HLH | bHLH-MYC_N		---	---	---	---		1	GO:0005634	3	GO:0003677, GO:0003700, GO:0005515	6	GO:0009718, GO:0009744, GO:0009962, GO:0010026, GO:0010224, GO:2000029
	4874	Peam|HassGeneModel_4874 maker-Ctg3005-augustus-gene-0.6-mRNA-1	653	CGACCAGTCAAAACCTACACAGAAAAATCCTATTTCCTCATCTCTCCCTCTCTACCTTGTATCTCCAATCATGTCCTCATCTCCCACTGCTAAAACCCATGCATGAAATCCCCCAAAACAGCCTTGAGTTTCCTCTCAAGCACATGAGAGCCAGAGACTGCTTTCATGTGTAACTTGGATTGAAAGGGCCCATGACATGGGTTTCCTCTAATGGGTCATCCTTATATCTCTTGAAATTCATGTAGACAAGGATCTAGGGAGAGGGATAAGAAGAAAGGAGGACGAGGAGGAGGAGGATGGCTTGCCCAGGGAGCAGTAGGCTACAACAAATGTTGCAAGCAGCAGTGCAAGGAGTTCAGTGGACCTACAGCCTCTTTTGGCAACTTTGCCCACAACAAGGGATTCTAGTCTGGGGAGATGGTTACTACAACGGCGCGATAAAGACAAGGAAGACGGTGCAGCCCATGGAGGTGAGTGCCGAGGAGGCATCCCTACAAAGGAGCCAGCAGCTGAGAGAGCTGTACGAGTCCTTGTCGGCGGGCGAGACGGGCCAACCAGCCAGGCGTCCCTGCGCTGCGCTCTCACCTGAAGATCTAACAGAGTCCGAATGGTTCTATCTCATGTGTGTCTCCTTCTCTTTCCCAGCTGGTGTC	119	MACPGSSRLQQMLQAAVQGVQWTYSLFWQLCPQQGILVWGDGYYNGAIKTRKTVQPMEVSAEEASLQRSQQLRELYESLSAGETGQPARRPCAALSPEDLTESEWFYLMCVSFSFPAGV	29.244	Partial		XP_011625677.1 PREDICTED: basic helix-loop-helix protein A [Amborella trichopoda]	PREDICTED: basic helix-loop-helix protein A [Amborella trichopoda]	701	MVPTPSSSSKPNWSMATAETPALSSAAAQLQRLLQLAVQSVQWTYSVFWQICPQQGVLIWGDGYYNGAIKTRKTVQPMEVNAEEVCLQRSQQLRELYDSLSAGETNQPSKRPCAALSPEDLTESEWFYLMCISFTFPLGIGIPGRAASRRHYIWLTGANEEDSKVFTRAILAKSAHIQTIVCIPVMDGVLELGTTERVQEDSSMVQQLKALFMDDQGQLQPQKPVHSEHSTSKPATSTDSFPYHRDHHRPHRQHHHQQHQHHQQPHDQQQEQPPLPWQAVEIEEEGDGESESESEREMQTKDIQVGLSPEGCSDPNPINMTAHTSLTNPPCQEQHLPMPTNNLLLDDTNPWPLLHDDISIGLPSSGATMHRDDMVATQEDGHYSKTVAAVLQRNNTNNNAAPPFLVTYSCQFPKSEDTVFSKWKWNNQAATTTSQGGGGQQWLLKYILFSVPFLHSKYRDENSPKARGDGESGSRLRRGVTTPQDELSANHVLAERRRREKLNERFIILRSLVPFVTKMDKASILGDTIEYVKQLRKRIQDLESRNRQMEINLKTRASVSSETQKLSSTKDRTNSNTSAVLTTAQTLNDRSRTMALDKRKRHILEGARTKMAAGGCITDVQVSIIESDALLELQCPYRNRLLLEIMQTLNELHFETQSVQSSSDNGVLIAEFRAKVKENPNGEKVTLVEAKQAIHHILENC	80	115	2e-66	211		XP_002459545.1	hypothetical protein SORBIDRAFT_02g006380 [Sorghum bicolor]	167	MAAAGGEAVQKALQSVAQSTGWTYSLLWRLCPRQGALVWAEGHYNGAIRTRKTTVHQPGGGEAGAGEEEEEEEGETAAAGAGAGRAALRRSRQLKELYDSLAGEAGANNGGGGAGGGGGAQQQQQQQVVVVVPPPRRPTAALAPEDLTETEWFYLMCASYCFPPAVG	41.57	166	4e-34	115		NP_001268182.1	uncharacterized protein LOC100251098 [Vitis vinifera]	701	MAAPPNSRLQSMLQSAVQSVRWTYSLFWQICPQQGILVWGDGYYNGAIKTRKTVQPMEVSAEEASLQRSQQLRELYESLSAGETNQPARRPCAALSPEDLTESEWFYLMCVSFSFPPGVGLPGKAYAKRHHIWLAGANEVDSKVFSRAILAKSARVQTVVCIPLMDGVVEFGTTEKVQEDLGFVQHVKSFFTDHHLHNHPPKPALSEHSTSNPATSSDHSRFHSPPIQAAYAAADPPASNNQEEEEEEEEEEEEEEEEEEEEEEEEAESDSEAETGRNNRRVRTQNTGTEGVAGSHTAAEPSELIQLEMSEGIRLGSPDDGSNNLDSDFHMLAVSQPGSSVDHQRRADSYRAESARRWPMLQDPLCSSGLQQPPPQPPTGPPPLDELSQEDTHYSQTVSTILQHQPNRWSESSSSGCIAPYSSQSAFAKWTTRCDHHHHPMAVEGTSQWLLKYILFSVPFLHTKYRDENSPKSRDGDSAGRFRKGTPQDELSANHVLAERRRREKLNERFIILRSLVPFVTKMDKASILGDTIEYVKQLRKKIQDLEARTRQMEVEQRSRGSDSVRSKEHRIGSGSVDRNRAVVAGSDKRKLRIVEGSTGAKPKVVDSPPAAVEGGTTTVEVSIIESDALLEMQCPYREGLLLDVMQMLRELRLETTTVQSSLTNGVFVAELRAKVKENASGKKASIMEVKRAINQIIPQC	91.6	119	1e-74	234		XP_010326368.1	PREDICTED: basic helix-loop-helix protein A [Solanum lycopersicum]	660	MMEIIQPNSLQLQNMLQNSVQSVKWTYSIFWQFCPKQGVLVWRDGYYNGAIKTRKTVQPMEVTAEEASLHRSQQLRELYDSLSAGDSNPPARRPSAALSPEDLTESEWFYLMCVSFSFPPPIGLPGKAYSKKHHIWIMGANDVDSKVFCRAILAKSARIQTVVCIPLLDGVVELGTIEKVQEDIGFIHRVKSFFNEPQQAQPPKPALSEHSTSDPAAFSEPHFYFSNTPSSAGICPADQDGRITGEEENEDEDEDEAEDDEDENDEAELDSDGIAIQSGAGAANPMAAEASELMQLDMSEAIRLGSPDDGSNNMDTDLYLDGISQAGNTADSFKAETAISWANFQDLQHLPGIPSYDELSQEDTHYSQTVSAVLEHLSNTSSKFASSATIMGSISPDSAQSAFTLWPVTCSPNLSHCRRHDIGDGSGTTSQWLLKSILFTVPFLHSTKKLSEALSPKSRDAAAADSSAAASRFRKGCTINSCTQQEETSGNHVLAERRRREKLNERFIILRSLVPFVTKMDKASILGDTIEYVKQLRKKVQDLEARDRHTEITKKSDEKSGSPIVKAFPVKGKRRMKSTVEGSIVGAPAKMTGSPPMEEEVLQVEVSIIENDALVELRCPYKEGLLLDVMQVLRELKVEVVAIQSSLSTGLLLAELRAKV	81.42	113	2e-63	204		AT4G09820.1	TT8, BHLH42	basic helix-loop-helix (bHLH) DNA-binding superfamily protein	518	MDESSIIPAEKVAGAEKKELQGLLKTAVQSVDWTYSVFWQFCPQQRVLVWGNGYYNGAIKTRKTTQPAEVTAEEAALERSQQLRELYETLLAGESTSEARACTALSPEDLTETEWFYLMCVSFSFPPPSGMPGKAYARRKHVWLSGANEVDSKTFSRAILAKSAKIQTVVCIPMLDGVVELGTTKKVREDVEFVELTKSFFYDHCKTNPKPALSEHSTYEVHEEAEDEEEVEEEMTMSEEMRLGSPDDEDVSNQNLHSDLHIESTHTLDTHMDMMNLMEEGGNYSQTVTTLLMSHPTSLLSDSVSTSSYIQSSFATWRVENGKEHQQVKTAPSSQWVLKQMIFRVPFLHDNTKDKRLPREDLSHVVAERRRREKLNEKFITLRSMVPFVTKMDKVSILGDTIAYVNHLRKRVHELENTHHEQQHKRTRTCKRKTSEEVEVSIIENDVLLEMRCEYRDGLLLDILQVLHELGIETTAVHTSVNDHDFEAEIRAKVRGKKASIAEVKRAIHQVIIHDTNL	75.93	108	5e-56	181		1	9.3e-29	100.7	PF14215.1	bHLH-MYC_N		---	---	---	---		1	GO:0005634	3	GO:0003677, GO:0003700, GO:0005515	6	GO:0009718, GO:0009744, GO:0009962, GO:0010026, GO:0010224, GO:2000029
	4875	Peam|HassGeneModel_4875 maker-Ctg1522-augustus-gene-0.3-mRNA-1	1555	TACCAAGAATCATCTCAGCAAATCCATGCGTGCATGGAATTAAAAATATGAAGAAGAGGCAGAATCAGGTGATCTCTATTTGCTTTCCTTTGTCTAATTAAATCATGGATTAGTAGCCGCCGTGGTCCACTTTTCTACTTGGGACAAGAAAATGAGATGGAATAAGGAAAGAGGAAGGAAAGAAAGCATTATGACCAAATTGGTAGGGTCCACTTAAGGGGGCTCCTGCTCATACCATACGTTCTTCACGAGCTATGTTTCTCTCTCTCTCAACTTTGTAAAGGTGCTTCCAAGACTCCAAGCGCCTATAAATAGACGTCCAAGCAACCAAAGTGAGATCACAGCAAGATAAACAAATCCCCTACTTCCCCTTCCTTTTAGCTCCCTGACCTACAATACTGAAAGAGAGAGATGGATTCCTTCCCAGTCATTAACATGGAGAAACTTGAGGGCCAAGAGAGAGCGGCCACCATGAAGCTAATAAATGATGCTTGTGAGAACTGGGGTTTCTTTGAGCTGGTGAACCACAGCATCCCAGTTGAATTGATGGACGAGGTGGAGAGGCTCACAAAGGAGCACTACAAGAAGTGTATGGAACAGAGGTTTAAGGAGTTGATGGCGAGCAAGGTGGAGGGAGCTGTGGTTGATGCCAATGACATGGACTGGGAGAGCACCTTCTTCATTCGCCATCTCCCCGTCTCCAATTTGTCTGAGATCCCAGATCTCACCGATGAACATAGGAAGGTGATGAAGGAATTTGCGGAGAAACTGGAGAAGCTGGCAGAGCAGGTCCTAGATCTTCTGTGTGAGAACCTTGGGCTAGAGAAAGGGTATCTGAAGATGGCGTTTGCTGGGACGACGACTGGCCTCCCTACCTTTGGAACAAAGGTGAGCAACTACCCACCCTGCCCGCGGCCTGAGCTGTTCAAGGGGCTTCGGGCTCACACTGATGCGGGTGGCCTCATCTTACTGTTTCAAGATGACCGGGTGGCCGGCCTTCAACTCCTCAAGGATGGGGAATGGGTGGATGTGCCCCCAATGAACCACTCCATTGTCATCAATCTCGGTGACCAGGTTGAGGTGATCACCAATGGTAAATACAAGAGCGTGATGCACCGGGTGGTGGCACAGACAGACGGAAACAGGATGTCGCTTGCTTCCTTCTACAACCCTGGAAGCGATGCTGTTATCTTCCCGGCCCCCGCATTGGTTGAGAAAGAGGCAGAGGAGAAGAAGGAAGTGTACCCGAAATTCGTATTCGAGGACTACATGAATCTGTATGCAGGGCTCAAGTTCCAGGCCAAGGAGCCAAGGTTTGAAGTCATGAAGATGAAGGCCGTGGAAACTGCTAATTTGAGTCCCATTACCACCTAAAGGGCTTAGATATACTTACATATAGATGAATGGGCGGTTGTGTTTGCCAGTCCACTTGGTTTCAGAGTCTTAAGTAAATGTGTGATGTTTATGGTGTGATATATTGTAACCAAGATAAGGCTTTATTGATTAATGAAAATGATTTATATAAGCTCTTTGATTAGACAGCGCGCCGTGTTTT	320	MDSFPVINMEKLEGQERAATMKLINDACENWGFFELVNHSIPVELMDEVERLTKEHYKKCMEQRFKELMASKVEGAVVDANDMDWESTFFIRHLPVSNLSEIPDLTDEHRKVMKEFAEKLEKLAEQVLDLLCENLGLEKGYLKMAFAGTTTGLPTFGTKVSNYPPCPRPELFKGLRAHTDAGGLILLFQDDRVAGLQLLKDGEWVDVPPMNHSIVINLGDQVEVITNGKYKSVMHRVVAQTDGNRMSLASFYNPGSDAVIFPAPALVEKEAEEKKEVYPKFVFEDYMNLYAGLKFQAKEPRFEVMKMKAVETANLSPITT	99.772	Complete		XP_006837262.2 PREDICTED: 1-aminocyclopropane-1-carboxylate oxidase [Amborella trichopoda]	PREDICTED: 1-aminocyclopropane-1-carboxylate oxidase [Amborella trichopoda]	315	MGFSFPVVDLQELEGGERKSAMELINDACENWGFFEVVNHGLSQEFMDQVESLTKEHYRKYMEKRFKDEVAERVLKKEEEVKDLDWESTFYLRHLPSSNISEIPDLDHEYRRVMKEFAGVIEKLAEKLLDVLCENLGLEKGYLKKAFQGKNGYPTFGTKVSSYPPCPRPELVKGLRAHTDAGGLVLLFQDPQVSGLQLLKDGEWVDVPPLRHSIVINIGDQLEVITNGRYKSVMHRVVAQTNGNRMSIASFYNPGSDAVIFPAPTLLKKETAEYPKFVFEDYMKLYVGQKFQAKEPRFETMKAMETVSLGPIATA	72.33	318	9e-164	458		XP_002462474.1	hypothetical protein SORBIDRAFT_02g026280 [Sorghum bicolor]	329	MAPALSFPIIDMGLLAGEERPAAMELLRDACENWGFFEILNHGISTELMDEVEKLTKDHYKRVREQRFLDFASKTLADAKAAENLDWESTFFVRHLPESNLAEIPDLDDGYRRVMRRFAGELEALAERLLDLLCENLGLEGGYLARAFRGRSTGAPTFGTKVSSYPPCPRPDLVSGLRAHTDAGGIILLFQDDRVGGLQLLKGGEWVDVPPLRHAIVVNLGDQLEVVTNGAYKSVMHRVVAQPDGNRMSIASFYNPGSDAVIFPAPALVNKAQDQEAAAGNGDGVGVYPRFVFEDYMKLYVRHKFEAKEPRFEAFRSMETDSSNCIAIA	66.77	325	2e-155	437		NP_001267871.1	aconitase 2, mitochondrial [Vitis vinifera]	318	MEAFPVINMEMLNGEERGATMEMIKDACENWGFFELVNHGISHEQMDAVEKLTKGHYRKCMEQRFKELVAAKALEGVQTEIKDMDWESTFFLRHLPVSNVSDFPDLDEEYRKVMKDFALKLEKLAEELLDLLCENLGLEKGYLKKAFHGSKGPNFGTKVSNYPPCPKPDLIKGLRAHTDAGGIILLFQDDTVSGLQLLKDGQWVDVPPMRHSIVVNLGDQLEVITNGKYKSVLHRVVAQTDGNRMSIASFYNPGNDAVIYPAPALLEKEAEKDQVYPKFVFDDYMKLYAGLKFQAKEPRFEAMKNVEASVNMGPIATA	74.77	321	3e-170	475		NP_001234638.1	1-aminocyclopropane-1-carboxylate oxidase [Solanum lycopersicum]	319	METFPVVNMEMLNTEKRAAALEKIKDACENWGFFEVINHGISHELLDTVEKFTKEHYKKCMEQRFKEMVASKGLEGVQTEIDDLDWESTFFLKHLPVSNISEVPDLEDDYRKIMKEFADKLEKLAEQLLDLLCENLGLEQGYLKKVFYGSKGPTFGTKVSNYPPCPKPDLIKGLRAHTDAGGIILLFQDDKVSGLQLLKDDKWIDVPPMRHSIVINLGDQLEVITNGKYKSVEHRVIAQPDGNRMSLASFYNPGSDAVIYPAPELLEKEEKENTIMYPKFVFEDYMKLYAGLKFQAKEPRFEAMKAVETAVNLGPIATV	74.53	322	2e-168	470		AT1G05010.1	EFE, ACO4, EAT1	ethylene-forming enzyme	323	MESFPIINLEKLNGEERAITMEKIKDACENWGFFECVNHGISLELLDKVEKMTKEHYKKCMEERFKESIKNRGLDSLRSEVNDVDWESTFYLKHLPVSNISDVPDLDDDYRTLMKDFAGKIEKLSEELLDLLCENLGLEKGYLKKVFYGSKRPTFGTKVSNYPPCPNPDLVKGLRAHTDAGGIILLFQDDKVSGLQLLKDGEWVDVPPVKHSIVVNLGDQLEVITNGKYKSVEHRVLSQTDGEGRMSIASFYNPGSDSVIFPAPELIGKEAEKEKKENYPRFVFEDYMKLYSAVKFQAKEPRFEAMKAMETTVANNVGPLATA	69.14	324	1e-158	446		2	2.00E-24 | 5.10E-17	85.7 | 62.4	PF03171.15 | PF14226.1	2OG-FeII_Oxy | DIOX_N		K05933	---	aminocyclopropanecarboxylate oxidase	[EC:1.14.17.4]		1	GO:0005737	3	GO:0009815, GO:0016491, GO:0016706	19	GO:0000165, GO:0006612, GO:0009595, GO:0009620, GO:0009693, GO:0009697, GO:0009862, GO:0009867, GO:0010200, GO:0010310, GO:0010363, GO:0030003, GO:0031348, GO:0042742, GO:0043900, GO:0050832, GO:0055114, GO:0070838, GO:0071398
	4876	Peam|HassGeneModel_4876 maker-Ctg4990-augustus-gene-0.1-mRNA-1	260	ATGGCTAGGCCTGGAGTTTACAAGCTTGGGCGCATTCCAGACTCCAAACTTTATCGTGATTTAGAGCAGTATCCTAGCACAGATGGGATGGCACTAGCAAATCCCAGGATTGAGATTGTAGAGAAGTTCATAGAATCTCAAACCATGGATCTCATTGGAAAGGAATGGGTTTTCCTCTCGGTAAGTGAGGCAGTGACGGCATGTCATTCACTTCGTGATATCGAGCAGGAGAAGAAACGTTGGGAATAATGGTACTCTGG	82	MARPGVYKLGRIPDSKLYRDLEQYPSTDGMALANPRIEIVEKFIESQTMDLIGKEWVFLSVSEAVTACHSLRDIEQEKKRWE	12.532	Partial		XP_006844339.1 PREDICTED: sulfate transporter 3.1 [Amborella trichopoda]	PREDICTED: sulfate transporter 3.1 [Amborella trichopoda]	655	MGSPEFGEILHRVNFSAPRNFATSLKSDIKETLFPDDPFREIRKGSAGKRTWATLKYFLPILEWVPHYSFRTFRSDFIAGITIATLAIPQGISYAKLANIPPIIGLYSSFVPPIIYTVFGSSKVLAVGTVAAASLLTASIVGAKVSADEDPALYISLVYTATLFSGLFQLIMGFFRLGFLVDFLSHATIVGFMGGAATIVIMQQLKAYLGLKHFTTKTDLISVMKSIFSQKNEWRWESALLGGIFLFFLLLARYVSKKRPRLFWISAVTPLLSVIIASLFTFLIHAENHGIQIVGELKKGLNPISISQLNFSDYFPTTIKTGLITGFLALAEGIAVGRSFAMFKNDNIDGNKEMIAFGMMNIVGSCTSCYLTTGPFSRSAVNFNAGCKTAMSNVVMSVGVMLTLLFLTPLFHYTPLVVLAAIITAAMLGLIDYQAVHHLFTVDKFDFCVCMAAYLGVILASMDIGLMVAVGISICKALLYVARPGTAMLGNMPETGMYRDMAQYPCATRVPGILILQLGSPIYYANSSYLRERIARWFIEEQDYISQTSGESVEYVVLDLSGVTSIDTSGINMLDEVRKLFEKKGVKLALCNPRVEVTDKFVLSQFVETIGPEWLFLTVKDAVATCGFLLHTTKEGNKQKLNPMATGGFANDSNH	41.51	53	4e-10	53.5		XP_002456256.1	hypothetical protein SORBIDRAFT_03g033045, partial [Sorghum bicolor]	659	ADDDCMGTAAGDGDRPSTAAAAAEEHRVNLSARQPFVQALRTGLAETFFPDDPFRGFGSLPPAARAWGALKYFVPALEWVPRYSADKFKYDLLAGVTIASLAIPQGISYAKLAKLPPIIGLYSSFVPPLLYAVFGSSNNLAVGTVAAASLLLASIIEADVTSEENPQLYLQLFYTAAFFTGVFQTALGVFRLGLIVDFLSRSTITGFMGGTAAIIIMQQLKGMLGMKHFTSKTDIISVMRSIFLYRHEWKWESAVLGICFLLLLLSSKHLRKKKPNLFWVSAIAPFMVVVIGGIFAFLVKGNEHGIPIVGDLKKGINPLSISQLTFTGKHVNTAVKAGFLSAILALAEGIAVGRSLALIKNEQIDGNKEMIAFGIMNIAGSFTSCYLTTGPFSKSAVNFHAGCRTPISNVVMSVCIMLVLLFLAPLFKYTPLVALSSIIVVAMIGLIKVKEFCHLYRVDKFDFCICMVAFIGVIFFTMVIGLSASVGLSVVRTLLHVARPSTSKLGSMAGGELFRDVRQYPNARNIPNVLVLQLGSPIYFVNAGYLRERILRWVEDEENASKLDRQDLQYVVLDLGGVTSIDNTGLGMLVEVHKSLERKGIKIALTNPRLEVTEKLVLSGYINDIIGEEWVFLTVKEAITACRYRTEKIQSYERWIGCG	49.06	53	2e-11	58.2		XP_010664301.1	PREDICTED: low affinity sulfate transporter 3 [Vitis vinifera]	664	MHSLQTETLSMPMEQQQQLNIEDGSKTQRAEWVLNSPEPPGLCHEIVSSIKSAVFPNGGKHSSSSTKQTRSTAAGVVSFLYGLFPILTWGRNYKATKFRNDLMAGLTLASLSIPQSIGYATLANLAPQYGLYTSVVPPLVYALMGSSREIAIGPVAVVSLLLSSMIQNVVDPVANAVAYRKLVLTVTFFAGTFQFIFGLFRLGFLVDFLSHAAIVGFMGGAAIVIGLQQLKGLLGISHFTTKTDVVSVLEAVFRSLHHQWYPLNFVLGCSFLIFILFTRFIGRRNKKLFWLPAIAPLISVVLSTAIVFLTKADEHGVKIVKHIKRGLNPISAHELQFSGQHVGQAAKIGLVSAIVALTEAIAVGRSFASIRGYHLDGNKEMVAMGFMNIAGSLTSCYVATGSFSRTAVNFSAGCETVVSNIVMAIAVFLSLELLTRLLYFTPIAILASIILSALPGLIDIPEAYHIWKVDKMDFLACAGAFFGVLFVSVEIGLLAAVTISFAKIILNSIRPSVEGLGKLPGTDIFCDINQYPMAIKTPGILIVRINSGLLCFANANFVRERIMKRVTEKDEEGKENSKERTQAVILDMSTVMNIDTSGICALQEVYNKLVSHNIHLAVANPRWQVIHKLKLAKVVDKIGKDWIFLSVGEAVDACSSKMVNFSSC	51.22	41	4e-09	51.6		XP_004242345.1	PREDICTED: sulfate transporter 3.1-like [Solanum lycopersicum]	660	MGNADNYGYPSLMDNHTTGIHRVEIPPPQPFFKSLKNTLKETLFPDDPLKQFKNQKPLRKFILGVQYLFPIFEWGSRYSFGFFKADLIAGITIASLAIPQGISYAKLGNLPPILGLYSSFIPPLVYALMGSSRDLAVGTVAVGSLLMASMLGAQVNPVENPTLYLHLAFTATFFTGLFELALGFFRLGFIVDFLSHATIVGFMGGAATVVILQQLKGILGLQHFTHATDVISVLRSVFAQTHAWRWESAVLGFCFLFYLMLAKFLSQKRPKLFWVSAMAPLTSVILGTILVYITHAEKHGVAVIGELKKGINPPSIMDLSFGSKYMTTAIKTGIVTGVIALAEGIAVGRSFAMFKNYHIDGNKEMIAFGMMNIVGSCTSCYLTTGPFSRSAVNFNAGCKTAVSNIVMALAVMVTLLLLTPLFHFTPLVVLSSIIIAAMLGLIDYNAAIHLWHVDKFDFLVCMSAYIGVVFGNIEIGLVMAVGLSLLRVLLSVARPRTLVLGNIPNSMIYRNVEQYPNTNNVPGVLILDIGAPIFFTNSSYLRERISRWIDDEEDKLKSSGETTLQYVILDMGAVGNIDTSGISMFEEVKKNLDRRDLKLVLANPGAEVMKKLNKSKFIETLGQEWMFLTVGEAVEACNFMLHSCKPISSEDGSQKWSNTV	39.66	58	3e-08	48.9		AT5G19600.1	SULTR3;5	sulfate transporter 3;5	634	MENTITSSTSSPKGRGVNFSTPRGFGSKFKSKCKETFFPDDPFKPISQEPNRLLKTKKLLEYFVPIFEWLPKYDMQKLKYDVLAGITITSLAVPQGISYAKLASIPPIIGLYSSFVPPFVYAVFGSSNNLAVGTVAACSLLIAETFGEEMIKNEPELYLHLIFTATLITGLFQFAMGFLRLGILVDFLSHSTITGFMGGTAIIILLQQLKGIFGLVHFTHKTDVVSVLHSILDNRAEWKWQSTLAGVCFLVFLQSTRYIKQRYPKLFWVSAMGPMVVVVVGCVVAYLVKGTAHGIATVGPLKKGLNPPSIQLLNFDSKYLGMVFKAGIVTGLIALAEGIAIGRSFAVMKNEQTDGNKEMIAFGLMNVIGSFTSCYLTTGPFSKTAVNYNAGTKTPMSNVVMGVCMMLVLLFLAPLFSYTPLVGLSAIIMSAMLGLINYEEMYHLFKVDKFDFLVCMSAFFGVSFLSMDYGLIISVGFSIVRALLYVARPSTCKLGRIPNSVMFRDIEQYPASEEMLGYIILQLGSPVFFANSTYVRERILRWIRDEPEAIEFLLLDLSGVSTIDMTGMETLLEIQRILGSKNIKMVIINPRFEVLEKMMLSHFVEKIGKEYMFLSIDDAVQACRFNLTTTKPEV	48.72	39	1e-07	47		---	---	---	---	---		---	---	---	---		3	GO:0009507, GO:0016020, GO:0016021	3	GO:0005215, GO:0008271, GO:0015116	3	GO:0006810, GO:0008272, GO:0055085
	4877	Peam|HassGeneModel_4877 augustus_masked-Ctg1445-processed-gene-0.0-mRNA-1	408	ATGGGAAGTGCGCTCGGAAAAGATGATGACTCAAAGCCATATGTACCTGAGTCGAAGCTTGAGGCAAAGATGATTGAAGCTATGCAGCGGAGGGCATCTGAAGGAAGTGCCATGAAATCTTTCAACAGCTTAATCTTGAAATTTCCAAAAATTGATGAGAACTTAAGAAAATGCAAGACCATTTTTGAGCAGTTTGATGAAGATTCAAGTGGAGCAATTGACCCAGAAGAACTAAAGCATTGCTTTCGCAAACTGGAAATCTCTTTCTCGGATGAGGAGATCAGTGATCTCTTTGAAGCATGCGATATCAATGCGAATATGGGTATGAAATTCAATGAATTCATTGTGCTCCTCTGCCTTGTGTATCTTCTCAAGGAGGATCCCACTGCCCTTCAAGCTGTATCCTAA	135	MGSALGKDDDSKPYVPESKLEAKMIEAMQRRASEGSAMKSFNSLILKFPKIDENLRKCKTIFEQFDEDSSGAIDPEELKHCFRKLEISFSDEEISDLFEACDINANMGMKFNEFIVLLCLVYLLKEDPTALQAVS	60.026	Partial		XP_006857595.1 PREDICTED: probable calcium-binding protein CML21 [Amborella trichopoda]	PREDICTED: probable calcium-binding protein CML21 [Amborella trichopoda]	226	MGGVIGKCDSPRRQGLPISKLEAKMVEAMRRKAAEGTTVKSFNSIIMKFPKIDENLRNVKTIFEQFDEDSNGSIDPEELKHCFNKLQISFTEEEVSDLFEACDISETQGMKFNEFIVLLCLVYLLKEPAVLPAKLKLGLPQLESTFEKLVNAFVFLDKNKDGYVSKYEMVQAINETTSGERSSGRIAMRRFEEMDWDKNGMVSFKEFLFAFTHWVGIDADEEEDEE	71.64	134	3e-65	197		XP_002438663.1	hypothetical protein SORBIDRAFT_10g023890 [Sorghum bicolor]	224	MGAVLGRHDTHKRSFHGSKLESKMVDAMQKRALHGTSLKSFDSIIMKFPKIDESFRKCKTIFEQFDEDSNGEIDKEELKHCFQKLEISFTEEEISDLFEACDINEDMGMKFNEFIVFLCLVYLLNEPAVSEAKIKMGLGNLEATFETLVDAFVFLDKNKDGYVSKDEMIQAINETTTGERSSGRIAMKRFEEMDWDKNGMVTFKEFLFAFTRWVGIDENEDDDE	69.92	133	3e-64	195		XP_010644634.1	PREDICTED: probable calcium-binding protein CML21 isoform X1 [Vitis vinifera]	235	MGGVVGKGDSPRKAWVPETKLEAKMVEAMQRRASEGSTMKSFNSIILKFPKIDESLRNCKAIFQQFDEDSNGAIDHEELKRCFLKLEISFSEEEINDLFEACDINEDMGMKFNEFIVLLCLVYLLKEDPAALQAVSKKSRMGMPNLEATFETLVDAFVFLDKNKDGYVSKSEMVHAINETTAGERSSGRIAMKRFEEMDWDKNGMVNFKEFLFAFTRWVGIDDIEDEEEEGEEKV	80.88	136	1e-75	224		XP_010327214.1	PREDICTED: probable calcium-binding protein CML21 [Solanum lycopersicum]	230	MGGVLGKNESPSSPKASVPETKLEAKITEAMLRRETEGSSIRSFDSLVLKFPKIDENLRKCKVIFQEFDEDSNGAIDPQELKHAFNKLEINFTDEEISDLFEACDINEDMGIEFSEFIVLLCLVYLLKDDPSALHAKSRMGLPNLEVTFETLVDAFVFLDKNKDGYVSRNEMVQAINETISGERSSGRIAMRRFEEMDWDKNGMVNFKEFLFAFTHWVGIEDNEDEEGEE	71.01	138	2e-67	203		AT4G26470.2	---	Calcium-binding EF-hand family protein	211	MGGAVTKSETLQKEWVPETKLEAKIIEAVQRRASRGTTMKSFNSIVLKFPKIDDGLRNCKAIFQEFDEDSNGSIDHTELKNCIRKLEISFDEEEINDLFKACDINEDMGITFTEFIVLLCLVYLLKDDSSTLQKKWTMGMPKLEPTFETLVDTFVFLDENKDGYVSREEMVRAIDESGERSSGRIAMKRFGLFLNSLPLLLKLSSSLNQEY	67.67	133	1e-62	190		5	7.20E-09 | 6.50E-08 | 2.50E-07 | 7.60E-07 | 8.20E-06	34.3 | 32.6 | 30.2 | 28.5 | 24.9	PF00036.27 | PF13499.1 | PF13833.1 | PF13405.1 | PF13202.1	EF-hand_1 | EF-hand_7 | EF-hand_8 | EF-hand_6 | EF-hand_5		K13448	CML	calcium-binding protein CML	---		2	GO:0005634, GO:0005737	1	GO:0005509	9	GO:0000041, GO:0006499, GO:0007165, GO:0009407, GO:0009693, GO:0009827, GO:0009860, GO:0010359, GO:0010583
	4878	Peam|HassGeneModel_4878 maker-Ctg1445-augustus-gene-0.6-mRNA-1	1757	ACACCGCACCATCCTTATGTCCATCACACACTCTCTCTCTCCTGCCGTAGAAATGTTCATGTAAAGGCACTTTTTCTCACTCCCAAAAGCTCTGATTTTTACCTCATCCCAATCCCAAGCAGGTTTTTGTTGGATTATCGCTCTCCTTGTTGTATTCTCCTTTCTGGGGTCTCCTCCCTTTGATCTCGAGAAGATGTTTTCTGGCCTCATTCAACGCCCAGAAGCTGTGATTTCATCCGATGAAGAGATCCATACACCCAGTCTTCGTGTGGATCCCTGCCTTGTTCTCACAGCTGACCCAAAGCCTCGCCTTCGATGGACAGCTGACCTTCATGAGCGATTTGTTGATGCCGTGACCCAGCTAGGAGGACCCAACAAAGCAACGCCAAAGACCATTATGCGAGCAATGGGTGTGAAAGGACTTACTCTTTTTCACCTGAAGAGTCATCTACAGAAGTACAGGCTAGGTAAGCAATCTGGCAAAGAACCAACAGAACAGCCTAAAGATGCTTCATACCTTTCAGACGGACAGGGGAAAAATACTTCACCTCAAGGAGTACTAAATTCTGATATGAATGAAGGCCACGAGGTCAAAGAGGCATTACGAGCTCAAATGGAAGTAAAGAAGCATCTAGAGATCTGTATTGATGCTCAAGCAAGGTACTTGGAGACATTGTTAGAGAGGGCATGCAAATTGACTGCTGATCTATCCACAGCATCCACCGCCTTAGACACCACTGGACAAGGTCTCTCAGAATTGGCCATACAGGCCGCCAGCTCCCCACATTGCCCTTCTAGCTTATCTTCTTTTCAACAACTGCCAAATGATGGAGTGAGAGCACGCAGTCCTAAGGATGAGACTCCCAATCGCCCTCCCCATGGGACTGATTGTTCTACAGAAAGTTGCTTGACTTCAAATGAGAGCCCAGCTCAACTATGTTCTGAGGCCTTTCCAACTGGAGGAAAGAAGAGGACACGAATTTAGGTGGTGGGTCTGATTCTATGATATGGGGGGAGACTGAAACCGGGCGTGGCATCATTGATGCAGGCTTTGTAAATCCACATGCGCAGTTTAGCTTTCTCAGCATTTTTGGACTGAAAGAGAGAGATTCAAAGGAGGCACAGATGAACGAGGTCACATTGCAGCATCTTCCTAGAGATGTTAAGCCCGATACAATTACGGGCAATGTGTTTGGGAGTGCAACCTCCCCATATGGAGGATTCAAAGGCATGTGAAGAAGAAAACCCTACTCCAAGTCGTCGAGACAAATGCTGGTATCTTCAAAGAAGATGGAATCTCAGCTATTTGAACTTTTCTTGTCATGATTTTGCTATTGTTAATAGTGTTTATCAAAACATGAGAAAGTGTCCATACTCAGATGACAGGCCCCACCTGGATACTAAGCTCCAAAACAGTTTGGATCAAGGAGATCCTATTCATTGCATAGTTTACCTCAAAACATTTGAGGGTTGTTTGGATGATGGAAAACAGGAGAAAAGAGATTAGGATTAGGTTAGGACGGTGGACAACTCCACCATTTCTCTTTCAATTCACTCCTAGAATCTTGAGCGGGGGCTATGTTGGTCGGTGACTTGTGAATGGTACTTCACTACACAATTTAAGAGAGTTCTCTAGGTGGTTTGCAAATATATAATTCAGTGATATAATAGCCCAATTAGCTGCTTCTGATTACCTTATTTTTGCATGCAAGTGTACTTTATCCCCTCCTCGGTTGTGGTTTATTTCTGCTTTTCTG	263	MFSGLIQRPEAVISSDEEIHTPSLRVDPCLVLTADPKPRLRWTADLHERFVDAVTQLGGPNKATPKTIMRAMGVKGLTLFHLKSHLQKYRLGKQSGKEPTEQPKDASYLSDGQGKNTSPQGVLNSDMNEGHEVKEALRAQMEVKKHLEICIDAQARYLETLLERACKLTADLSTASTALDTTGQGLSELAIQAASSPHCPSSLSSFQQLPNDGVRARSPKDETPNRPPHGTDCSTESCLTSNESPAQLCSEAFPTGGKKRTRI	97.216	Complete		XP_006857597.1 PREDICTED: myb family transcription factor APL [Amborella trichopoda]	PREDICTED: myb family transcription factor APL [Amborella trichopoda]	329	MYPGLNHHHEQVLSNEETHGSVEAPGLAIDACLVLTTDPKPRLRWTAELHERFVDAVIQLGGPEKATPKTIMRTMNVKGLTLYHLKSHLQKYRLGKQSSKEFSNENRDASSLSEDQATSSPPSSRVMTRDMNEGYQVTEALRVQMEVQRRLHEQMEVQRHLQLRIDAQSKYLQSMLERACKYMTDQAMTSGSNLSVEPQNNHLSFSLLSQSTPDDISETAGVQNNLEDPRAQIGDCSVDSCLTSQSEYSNGGKKRSRPPCFEANSTNWGEDIVGLNMVGQVKMVRNEGIDSCASNVGLHSPRLEHSGLRRPSVFLDAGPVHAKGGIYYL	47.46	276	1e-74	229		XP_002453376.1	hypothetical protein SORBIDRAFT_04g004930 [Sorghum bicolor]	369	MFPSKKATSSAAAAAAAAVSSNDRQAMCVQQGDSGSGLVLTTDPKPRLRWTVELHERFVDAVTQLGGPDKATPKTIMRVMGVKGLTLYHLKSHLQKFRLGKQPHKEFNEHSVKDAAAAMEMQRNAASSSGMMGRSMNDRSVHMNEAIRMQMEVQRRLHEQLEVQRHLQMRIEAQGKYMQSILEKAYQTIAAGDVAACPAAGYKSLLGNHHQAMLDVCSLKDMGPSMGFPSLQDLHMYGGGGHLDLQQQMERPMEAFFASCDIGSLAKKRPISPYADGKSPMMWCDDEDGKGIVDQLQMAPSMMDAAGIDVMDSIADVYGDAKPMMSGDSTGSKGGFDVKLERPSPRRPHMGGSPSVIGGGQQTRNLSYG	55.56	153	4e-49	166		XP_002272661.3	PREDICTED: myb family transcription factor APL-like [Vitis vinifera]	162	MFPGLIQVQPHESIVPQEDLRGSNHRGDPCLVLTSDPKPRLRWTADLHERFVDAVTQLGGANKATPKAIMRTMGVKGLTLFHLKSHLQKYRLGKQSGKDMGEAPKDGISASYLSESPGTSNSSPNLPTSDINEGYEVKEALRVQMEVQSKLHLQVEVSILPF	66.88	157	6e-67	205		XP_004236637.1	PREDICTED: uncharacterized protein LOC101251768 isoform X1 [Solanum lycopersicum]	319	MFPRLIQSQEDEFIHGCDVNVGIHHHNRVNGDPCLVLTSDPKPRLRWTADLHERFIDAVTQLGGPSKATPKAIMRTMGVKGLTLFHLKSHLQKYRLGKQSQKDLDEASKDGLTATYSLESPCSGGTPQQLPASDLNEGFEVKEALRAQMEVQSKLHLQVEAEKHLQIRQDAEQRYITMLEKACKMLADQFIGDVVTENHQETYQGLNTKTQLSPLCNPHGLCPSESADFVGVHGPEDVSPRIHPQRTDCSTESCLTSHESPAGLPVEGSSPGGKKRGLSGDSTQASYVWGEADMRSSGVHVLPVNCFGISGSNVQNVSN	52.6	289	4e-77	236		AT4G13640.1	UNE16	Homeodomain-like superfamily protein	292	MYSAIRSSLPLDGSLGDYSDGTNLPIDACLVLTTDPKPRLRWTSELHERFVDAVTQLGGPDKATPKTIMRTMGVKGLTLYHLKSHLQKFRLGRQSCKESIDNSKDVSCVAESQDTGSSSTSSLRLAAQEQNESYQVTEALRAQMEVQRRLHEQLEVQRRLQLRIEAQGKYLQSILEKACKAIEEQAVAFAGLEAAREELSELAIKASITNGCQGTTSTFDTTKMMIPSLSELAVAIEHKNNCSAESSLTSSTVGSPVSAALMKKRQRGVFGNGDSVVVGHDAGWVMPSSSIG	49.15	234	5e-66	207		2	8.80E-20 | 1.10E-06	70.4 | 28	PF00249.26 | PF14379.1	Myb_DNA-binding | Myb_CC_LHEQLE		---	---	---	---		1	GO:0005634	1	GO:0003700	1	GO:0009567
	4879	Peam|HassGeneModel_4879 augustus_masked-Ctg1445-processed-gene-0.2-mRNA-1	846	ATGATGGTTGATTCCTTGGTGTGGCTGCTCTCTTGTGGACCCAGCGCTTGGGATGTAGCAGTGGTCGTTGGTGGCCTTGGCATCTTTAGGAGGGGAGCTACTCCTAAAGGTGTTCTCAGGCTTATGGGCATACAAGGGTTGACTATATACCATGTCAAAAGTCATTTACAGAAATATCGACTTGCAAAATACATTCCTGATGGTTCATCTGATGGGACAAAATCTGACAAGAAGGAAACAGGCAACTTGGTCTCAAGCTTGGGTGAAGCTTCAGGAATGCAAATTACAGAAGCATTGAAGCTACAACTGGAGGTGCAAAAGCGTCTGCAAGAACAACTAGAGGCAAGTTTTCCTTTTCAATTGCATACATCATGTTGCTGCTTTAATGTCCAAAGGCAGCTGCAACTACGCATTGAAGCACAAGGCAAATACCTTAAGAAGATTATTGAAGAGCAGCAGCGGCTCAGTGGCGTGCTTGCAGAGACACCCAGTTCATGGAACCCGGGCGACCACTTGCCTGAATCCGACAAGACTCACCCCTCAACTCCTGCACCGAGTTCTGAGTCACGTCTTCAGGACAAGGCTGTCAAGGAGCAAACTGTCAAGGGCCCTGCAGATAGTCTCTCCCGTGATGAGTCCTTTACCACTTCTCATCATGAGCCTTCAACACCTGACTCTGGATGTCGGGTTACTTACCCCACAGTGAGCCCCAGAAATGAGAAGCCTGTCCAGAAACAGTGGAATGCAGGCTCCACATCACACCAACCAGAGATGGTGCTCACGCACCCAATACTCGAGTCTAGCTTGGGCTTGGGCTTCCAGCAGCCACGCTCAGCCTTCTCATAA	281	MMVDSLVWLLSCGPSAWDVAVVVGGLGIFRRGATPKGVLRLMGIQGLTIYHVKSHLQKYRLAKYIPDGSSDGTKSDKKETGNLVSSLGEASGMQITEALKLQLEVQKRLQEQLEASFPFQLHTSCCCFNVQRQLQLRIEAQGKYLKKIIEEQQRLSGVLAETPSSWNPGDHLPESDKTHPSTPAPSSESRLQDKAVKEQTVKGPADSLSRDESFTTSHHEPSTPDSGCRVTYPTVSPRNEKPVQKQWNAGSTSHQPEMVLTHPILESSLGLGFQQPRSAFS	90.38	Complete		XP_006857596.1 PREDICTED: uncharacterized protein LOC18447437 [Amborella trichopoda]	PREDICTED: uncharacterized protein LOC18447437 [Amborella trichopoda]	330	MYHPKNISSTTLVPTKPSSRDPQIDNAKMAANSGGNPVNNSNMASRQRLRWTNELHERFVDAVAQLGGPDRATPKGVLRVMGVQGLTIYHVKSHLQKYRLAKYLPESSSDGTKPDRKESADMLSNLDAASGMQITEALRMQMEVQKRLHEQLEVQRQLQLRIEAQGKYLQKIIEEQQRLSGVLAGTPAIVPESGDHMPEPDAKTDPATPAVTSEAPLKDEPTKTKCLVAKSFSQEESFSSRHEPPTPDSGSPGSSPCAERPVKKQRGLEPSGLGGLGHPILESSSGSVFRQADMCSAYSSLEGVSGRFDSLGSVSLCEREGFGDASGAEL	57.49	247	5e-77	236		XP_002460002.1	hypothetical protein SORBIDRAFT_02g020700 [Sorghum bicolor]	305	MYSPKPESSFAPNPNSGTHQQQMELPGANMGPSNGANNNTNMAARQRLRWTNELHERFVEAVTQLGGPDRATPKGVLRIMGVQGLTIYHVKSHLQKYRLAKYIPDASTDGNKADNKDPGDLLAGLEGSSGLPISEALKLQMEVQKRLHEQLEVQRQLQLRIEAQGKYLQKIIEEQQRLTGVKSETPAGGASVTVSSDQFPDSERTEPSTPAPTSESPTQVGASNRDPGDRTEGTKSTCHEPLTPDSNCQNGSPVASPNHERAAKRQRGSGTEFLDSESEFSLPRHIFESSSGSEFQQYSMSYSGQ	52.94	255	6e-77	236		XP_010647087.1	PREDICTED: protein PHR1-LIKE 1-like isoform X1 [Vitis vinifera]	336	MYQPKAVPSPSLVHNNSLVHGQHSDCGANTMDPINGGNSLNNNPSLASKQRLRWTHELHERFVDAVAQLGGPDRATPKGVLRVMGVQGLTIYHVKSHLQKYRLAKYLPDSSSDGKKADKKESGDMLSSLDGSSGMQITEALKLQMEVQKRLHEQLEVQRQLQLRIEAQGKYLKKIIEEQQRLSGVITEVPGSGVSVPVSGDNCLESDKTDPATPAPTSEGPLLDKAAKETAPAKSLSIDESFSSHHEPLTPDSGCHVNSPDESPKGERSVKKQRVSIGAAYAKQEMVLTHQILESSLSSSFHQPHSVFLNRDQFDPQAGISISNEDQLEKVPSSNH	65.22	253	1e-99	295		XP_010312876.1	PREDICTED: myb family transcription factor APL-like [Solanum lycopersicum]	303	MDPANEGNNLNNNPSLASKQRLRWTHELHERFVDAVAQLGGPDRATPKGVLRVMGVQGLTIYHVKSHLQKYRLAKYLPDSSSDGKQSDKKESGDMLSSLDGSSTGVQINEALKLQMEVQKRLHEQLEVQRQLQLRIEAQGKYLKKIIEEQQRLSGVLSEVPDSGVTPSAAGDNGLDSDNRTDPGTPAPTSESPHIDTSVQEHGRSKSLSIDQSFSSQHEPLTPDSGCRETSPINSSEGERSSKKQRVGTFTKADMLLPHQILESSLSSRYEQPNPVFVAREQFNLSSGLSLGNEGPNVRGSNI	59.45	254	2e-84	255		AT2G01060.1	---	myb-like HTH transcriptional regulator family protein	286	MEADNGGPNSSHASKQRLRWTHELHERFVDAVAQLGGPDRATPKGVLRVMGVQGLTIYHVKSHLQKYRLAKYLPDSSSEGKKTDKKESGDMLSGLDGSSGMQITEALKLQMEVQKRLHEQLEVQRQLQLRIEAQGKYLKKIIEEQQRLSGVLGEPSAPVTGDSDPATPAPTSESPLQDKSGKDCGPDKSLSVDESLSSYREPLTPDSGCNIGSPDESTGEERLSKKPRLVRGAAGYTPDIVVGHPILESGLNTSYHQSDHVLAFDQPSTSLLGAEEQLDKVSGDNL	59.43	244	5e-83	251		2	1.50E-18 | 1.10E-05	66 | 25.3	PF14379.1 | PF00249.26	Myb_CC_LHEQLE | Myb_DNA-binding		---	---	---	---		1	GO:0005634	1	GO:0003700	5	GO:0006355, GO:0006499, GO:0006635, GO:0006891, GO:0016558
	4880	Peam|HassGeneModel_4880 maker-Ctg7125-augustus-gene-0.1-mRNA-1	317	ATGAGAAAAAACATCCACTTGTACAAAGAAGAGGAGAAGAGCGTTCTCAGAAGAGAAGCAATTGATTTGGCTTCTCTCTCGCACTCCTCGACCGCTCTCGCGCAATCGAATTCAACTGCCATTGCCGCAGAAGAGCCCATGCGCACTCACCATCTCCCCTTCTGGGCCTCGCCTTCTGCGATCGAGTGGTGGGGACAGGCGCAGAGGCTACCAAAGGTCATTACGTGGGATGTTGGAGAACGGGATGGTGTTCGATAGCAGCTTATTAGCCGTGGGAGCCTCTCACGTTTCGCGTAGGAGTTGGTGAGTATGTCAGT	85	MRKNIHLYKEEEKSVLRREAIDLASLSHSSTALAQSNSTAIAAEEPMRTHHLPFWASPSAIEWWGQAQRLPKVITWDVGERDGVR	---	Partial		---	---	---	---	---	---	---	---		---	---	---	---	---	---	---	---		---	---	---	---	---	---	---	---		---	---	---	---	---	---	---	---		---	---	---	---	---	---	---	---	---		---	---	---	---	---		---	---	---	---		---	---	---	---	---	---
	4881	Peam|HassGeneModel_4881 augustus_masked-Ctg4523-processed-gene-0.0-mRNA-1	429	ATGCAATTCGCCAAGCTTCTGCATTCAAGAGGCTTCTTCGTCACCTTTGTTTATACTGACTACATTCACAGACGTCTGTTGGAGCCTTCGGAGTGTTTGGACGGCTTGCAGTTCGAAGTCATATCAGATGGCTTGCCGCCCGATGCAGAGGCGACGGAGAACGTGCAGACATTCTGTGAGTCCGTCCGTGAGAGCTGTTTTGTAACGTTTGGTGAGCTGCTGAGGAAGCTCCATAATCCATCTGATGGGCATGTAGTCACTTGCATCGTTTCTGATGCATTCATGACCTTTACACTCATGGTTGCTGGAGAAGTGGGCATCCCCGACGTGATCTTCTGCCCAATGGCTGCTTGCGGTTTGATGGCCTTCCTCAACTATCCCGAGCTCATTAGAAGAGGACTTGCACCGCTCAGAGGTAAGATGGCATGA	142	MQFAKLLHSRGFFVTFVYTDYIHRRLLEPSECLDGLQFEVISDGLPPDAEATENVQTFCESVRESCFVTFGELLRKLHNPSDGHVVTCIVSDAFMTFTLMVAGEVGIPDVIFCPMAACGLMAFLNYPELIRRGLAPLRGKMA	29.426	Partial		XP_011626565.1 PREDICTED: 7-deoxyloganetin glucosyltransferase [Amborella trichopoda]	PREDICTED: 7-deoxyloganetin glucosyltransferase [Amborella trichopoda]	481	MGSENENQAHAVCVPYPAQGHINPMMQLAKLLHARGFHITFVNNEYNHKRLLKSRGPDPSMGVQGFAFESIPDGLPPIEIEATQSIPELCYYTRNCCLAPFRELVARLNSTEDLPPVSCVISDGAMNFTQTVADELGIPRVTFWTTSACGFWAYLHYPELVERGYTPLKDASQLTNGHLETPLNWIQSMPSIRLRDMPSFLRTTDPDDIMLNFVLKEPVIAIKSTAVILNTFDSLEQPVLDAMRAKVPALYTVGQLHMLCKRAITEPKLGSIGCSLWTPDTSVLDWLDEKPAGSVVYVNFGSITIVTPQQLEEFAWGLANSGLPFVWIIRPDLVRGEGAMIPKAFVEDTKERSLLASWCDQERVLQHPAVGGFLTHSGWNSTIESLSGGVPMICWPFFAEQQTNCFFACTEWEVGMEIDNNVKREEVEAQVRELMKGEKGKEMREKAMKWKEESEKAIQCGGSSLTNFDALVNDVLLKGSQ	47.22	144	3e-39	137		XP_002452530.1	hypothetical protein SORBIDRAFT_04g027470 [Sorghum bicolor]	485	MGSNARPHAVLIPYPAQGHVTPMLQLAKVLHSRGFFVTYVNTEYNHRRLLRSRGADALDGLDDFRFETIPDGLPPSGNDDDDVTQDIPTLCESLLRNGAAPFRDLLTRLNRMPGRPPVTCVVLDNFMSFAQRVANEMGILAVVFCTMSACGFMGYLHYKELMDRGYVPLKDESYLTNGYLDTVLDWVPGMPGIRLRDIPSFIRTTDPDEFMVHFDSNEAQNAHRAQGVIFNTFDALEQDVVDAMRRIFPRVYTIGPLLTFAGTMARPDAAAISGSLWKEDLSCLRWLDARTGGSVVYVNFGSITVMTPAQLAEFAWGLARCGRPFLWVIRPDLVTGDKAMLPEEFYAETKERGLFLSWCPQEQVLSHPSTGLFLTHSGWNSTLESIRAGVPMICWPFFAEQVTNCRYACNNWGIGLEIDNNVTREEVARLIKEAMDGEKGKDMKAKATMWKEKAVAATEGGGTSSVNIERLVEFMLEGNVPTAAS	48.3	147	9e-38	133		NP_001277168.1	UDP-glycosyltransferase 85A2-like [Vitis vinifera]	482	MGSVTASDKPHVVLIPYPAQGHVNPMLKLAKLLHNKGFFVSFVNTEYNHKRLLRSRGPNSLDGLSDFRFETIPDGLPPSDADATQDIPSLCVSTTKNCLAPFCALITKLNDPSYSPGPPVSCIVSDGVMSFTLDAAEKFGVPEVVFWTTSACGFLGYRHYRNLIRRGLIPLQDESCLSNGYLDTVVDFVPGKKKTIRLRDFPTFLRTTDLNDIMLNFVRVEAERASRASAVILNTFDALEKDVLDALSATLPPVYSIGPLQHLVDQISDDRLKSMGSNLWKEQTDCLQWLDSKEPNSVVYVNFGSITVMTSQQLTEFAWGLANSNKPFLWIIRPDLVVGDSALLPPEFVTETKDRGMLASWCPQEQVLKHPAIGGFLTHSGWNSTSESICGGVPLICWPFFAEQQTNCRYSCSEWGIGMEIDNNVKRVEVEKLVRELMDGEKGKEMKKKVMEWKKLAEEATRPGGSSYDNFNKLLRNVLSKK	47.95	146	2e-39	138		XP_004252533.1	PREDICTED: 7-deoxyloganetin glucosyltransferase-like [Solanum lycopersicum]	486	MGSISTEINKPHAVCIPYPAQGHINPMLKLAKILHHKGFHITFVNTEFNHRRLLKSRGPHSLDGLSSFRFETIPDGLPTCDADATQDIPSLCKSTTETCLAPFRDLLAKLNGTSNTSNVPPVTCIVSDGVMSFTLAAAQEIGVPEVLFWTTSACGFLGYMHYSTVIEKGYAPLKDESYFTNGHVEKPLDFIPGMKDVRLRDLPSFLRTTNPEEYMIKFVLQETERAKNASAIILNTFETLESEVLESLQTLLPPVYPIGPLHLLVKHVDDENLKGLGSSLWKEEPECLQWLDSKEPNSVVYVNYGSITVMTPDQLIEFAWGLANSQHEFLWIIRPDIVSGYESILPPEFVEETKNRGMLASWCSQEEVLNHPAIGGFLTHSGWNSTLESITSGVPMLCWPFFAEQQTNCWFSETKWGIGMEIDNNVKRDEVESLVRELMVGEKGKEMKKKAMEWKKLAEISAQKSTGSSYGNIDKVINDVLLSSKH	45.58	147	3e-38	135		AT1G22370.2	AtUGT85A5, UGT85A5	UDP-glucosyl transferase 85A5	479	MASHAVTSGQKPHVVCIPFPAQGHINPMLKVAKLLYARGFHVTFVNTNYNHNRLIRSRGPNSLDGLPSFRFESIPDGLPEENKDVMQDVPTLCESTMKNCLAPFKELLRRINTTKDVPPVSCIVSDGVMSFTLDAAEELGVPDVLFWTPSACGFLAYLHFYRFIEKGLSPIKDESSLDTKINWIPSMKNLGLKDIPSFIRATNTEDIMLNFFVHEADRAKRASAIILNTFDSLEHDVVRSIQSIIPQVYTIGPLHLFVNRDIDEESDIGQIGTNMWREEMECLDWLDTKSPNSVVYVNFGSITVMSAKQLVEFAWGLAATKKDFLWVIRPDLVAGDVPMLPPDFLIETANRRMLASWCPQEKVLSHPAVGGFLTHSGWNSTLESLSGGVPMVCWPFFAEQQTNCKYCCDEWEVGMEIGGDVRREEVEELVRELMDGDKGKKMRQKAEEWQRLAEEATKPIYGSSELNFQMVVDKVLLGE	43.92	148	2e-35	127		---	---	---	---	---		---	---	---	---		2	GO:0005634, GO:0009507	3	GO:0015020, GO:0016757, GO:0016758	1	GO:0008152
	4882	Peam|HassGeneModel_4882 maker-Ctg0348-augustus-gene-0.5-mRNA-1	3158	GCATTCTCATCCGATATTGCCTAGAAATACTCCAAACGGTCTTCAACTCCTACACAACCCAGATGGCCCATGCATTATTTTTCCATGCACACCAACTGTTCGATGAAAATCCGGTGAGGAGAATGCAGTGGTATAACGCACCAATCAACTTGGGAGAGGTGATTTGCCTCTCCATCTCTTCTCTGGTCATGACTTCTCAGACCCCTCTTCTCATCCCAAGTGAATTCACCTATGAGAGCGTCATCAGCGCGTGCACTAAGCTAGACTGCTTGGTGCAAGGAATGCAGGCTCTTTCGTTATCTTCCGAAATGCTGCAATTGGGCCTTAGACCGGATCACAACTCCTTGCCTGCTCTTCTCAAGTCATGTGCTGCTCTTTCAATGATTGAATTAGGTAGAGGACTTCATGCGTCTGTCCTTAAAGAAGGGTATGATTCATGCGTAGATGTTCAGAAGGCCCTGATAAACATGTATGCAAAATGCAGGGCCTTACATGATTCTTACCGGCTGTTCTGTGGAATGGGTCAGCAGGATCCTGTTTTGTGGAACATCCTCATGACTGGATACACAAGGTCGCAACTCTATGAAGAAGTGCTGGAATTGTTCTTCCGGATGCATGTGTGTGAGGAGGAGCCTAAACCCAATGCAATTACAGTTGCAATTGTTCTTCCTATCTGTGCCCGACTGAAAGCTCTCAGAATTGGCAGGAGTATTCATGCGTATGGAATTAAAAGTGGACTCATATTGCAGACACTTGTGGGGAATGCACTTCTTTCAATGTACGCAAAATGTGGTAGCATTTTGGAAGATGCTCATGGAATGTTCCATCAGATTCCTTCTCATGATGTTGTCTCTTGGAATGCCATGATTGCAGGATATGCCGAAAATGGATTATTTGTGGAGGCCTTTGGATCTTTCCGTCAAATGCTAGAAGGTGACTGGCCTAATTATGCAACAATTGCAACAATTCTCCCCATCTGTGCTCTTCTAGAAGGTGTGCATTTTGGAAAGGAAATTCACTGCTATGTTTTGCGATCTGCTTTAGATGCTGATGTTTCTGTTTGCAATGCTCTCATAACCTTTTACTCAAGGATTGGAAACATGGAAGAAGCTGAGTACATTTTCAGAAAGTTGCACTTCAGAGATTTAGTTTCATGGAATACAGTCATTGCAGGATATGCCGTAAATGGTTGGCTGTCTAAAGCATTAGAAATGTTTCATGAATTGCTTCTGACAGGCATGAAACCTGATTCCGTCACTCTCATCAGTGTACTTCCTGTCTGCGCCCAGTTGTGTGATGTGAGTGAAGGTAGAAAGATTCATGAGTTTGTACTTGGATGCCCTGAAATATGTGAGGATATGGCAGTAAAAAATGCTCTTATAAGTTTCTATGCAAAATGTGGTGAATTGGAAGAAGCGTCTAGAACATTTGCATCGATGCGAAAAAGAGATTTAATATCATGGAATTCAATGCTTGCTGCTTACACAGATGGTGGACTAGAGGTGAAGACTGTTGAGCTTTTACATAGGATGCAGGATCAAGGGATACGGCCAGACTCTGTTACTATTTTAAGTTTACTTCGGGAATCTATTGCTTTCAATGTGAAGGTCATTAAAGAAGTTCATGGATATTCCATTCGAGTTGGTCTAGCACATGAAGTGGCTGTTGTGAATGCAATACTTGACATGTATGCAAAATGTGGGAGCATCGATTATGCATTCAAAGCTTTCAAAAGCCTCTCAGGAAAAAACCTTGTCACGAACAATGCAATGATCTCAGGTTGTGTAAGGCATGGTTTCAAAGAGGATGCTGAGATGATCTTCTACCAGATGCAAGAGAGAGATCTCACCACGTGGAATCTGATGGTTCAAGCTTGTGCACAAAATGATTGTCCTGAACAGGCACTTAATCTATTTTGTGAGTTACAGCATCATGGTATGCAGCCAGATGTGGTGAGCATCATGAGCGTGCTTCCTGTTTGTGCCCATCTTGTTTCGGCGCATCTACTGAGACAGTGCCATGCTTATTCAATAAGAGCTTGCTTTGATGATGTTTGCTTGGAAGGAGCTTTGTTAGATGTTTACTCAAAATGCGGAAGTATAATTGATGCTCACAAGCTTTTCCAGATGAGTCCTCAGAAGGATTTGGTCATGTTCACTGCTATGATCGGTGGCTATGCTATGCACGGAATGGGCAAGGAGGCAGTTGAGGTTTATAATCAGATGCTTGAATACAATATAAAGGCAGACCATATTGTCATGACTGCCGTTTTATCAGCTTGCAGCCATGCTGGTCTTGTCGAAGAAGGGTGGAAGCACTTCAATTCCATTGGTGAAATTCATGGCATTAAGCCCACCATGGAGCACTACTCATGTATGGTTGATCTTCTCGCTCGAGCAGGACACTTGATGGAAGCATATGCCTTTGTAAACAGTATGCCTGTTGAAGCTAATGCAAATGTGTGGGGGACACTTCTTGGTGCTTGTAAGACCCACCGTGAAGTGGAGCTTGGGCGGGTTGTGGCAAGTTGCCTGTTTGATGCTGAAGCGGAAAATATTGGAAACTATGTAGTGCTCTCGAATATATATGCAGCGGATGGTAGATGGGATGGTGTTCAGGAAGTGAGGAGATTGATGAAGATGAAGGAGCTGAGAAAGCCAGCTGGTTGCAGTTGGATTGAGGTGGAAAGGAGGATGCATGTGTTTGTAGCTGCAGATTCTTCTCATCCCCAAAGAGATGTTATCTACGGTATGTTAAAAACATTGAATCAACAAATTAAAGAGCCACTAGTGTTGAATGCCTATAAGAATGAGCGCACCATGTCAATTGGGCAGGAAGTTTTGCTGGAGCTTGCAAATGACCCAAAGCTTGTCTATCATTGTGGACTGACTCCAAGAAAGTTACCTGAACTGGTGGAACACAAGCCACTTATTGCTGTTGAGAGGGGTGGGTTCTGGTTTTGGCTAGGGGGTTTGGAAGGCTTGGGTAGATTTGGGTTTGATGAAGGTGTTGGGTTGGATTGGGGATGGGTTGGTTTCGGTGGTGACGATGGGGGTGGCTCAAGATCTGTTCATAGCAGTGCAGGAAATTCTGCATCTGAGTTCTCACAGATTAGGGAAGCAGCTGGCTTGTTCAGGCTTCTTAAAACCATAGAATGA	1031	MAHALFFHAHQLFDENPVRRMQWYNAPINLGEVICLSISSLVMTSQTPLLIPSEFTYESVISACTKLDCLVQGMQALSLSSEMLQLGLRPDHNSLPALLKSCAALSMIELGRGLHASVLKEGYDSCVDVQKALINMYAKCRALHDSYRLFCGMGQQDPVLWNILMTGYTRSQLYEEVLELFFRMHVCEEEPKPNAITVAIVLPICARLKALRIGRSIHAYGIKSGLILQTLVGNALLSMYAKCGSILEDAHGMFHQIPSHDVVSWNAMIAGYAENGLFVEAFGSFRQMLEGDWPNYATIATILPICALLEGVHFGKEIHCYVLRSALDADVSVCNALITFYSRIGNMEEAEYIFRKLHFRDLVSWNTVIAGYAVNGWLSKALEMFHELLLTGMKPDSVTLISVLPVCAQLCDVSEGRKIHEFVLGCPEICEDMAVKNALISFYAKCGELEEASRTFASMRKRDLISWNSMLAAYTDGGLEVKTVELLHRMQDQGIRPDSVTILSLLRESIAFNVKVIKEVHGYSIRVGLAHEVAVVNAILDMYAKCGSIDYAFKAFKSLSGKNLVTNNAMISGCVRHGFKEDAEMIFYQMQERDLTTWNLMVQACAQNDCPEQALNLFCELQHHGMQPDVVSIMSVLPVCAHLVSAHLLRQCHAYSIRACFDDVCLEGALLDVYSKCGSIIDAHKLFQMSPQKDLVMFTAMIGGYAMHGMGKEAVEVYNQMLEYNIKADHIVMTAVLSACSHAGLVEEGWKHFNSIGEIHGIKPTMEHYSCMVDLLARAGHLMEAYAFVNSMPVEANANVWGTLLGACKTHREVELGRVVASCLFDAEAENIGNYVVLSNIYAADGRWDGVQEVRRLMKMKELRKPAGCSWIEVERRMHVFVAADSSHPQRDVIYGMLKTLNQQIKEPLVLNAYKNERTMSIGQEVLLELANDPKLVYHCGLTPRKLPELVEHKPLIAVERGGFWFWLGGLEGLGRFGFDEGVGLDWGWVGFGGDDGGGSRSVHSSAGNSASEFSQIREAAGLFRLLKTIE	121.144	Complete		XP_011622855.1 PREDICTED: putative pentatricopeptide repeat-containing protein At5g08490 [Amborella trichopoda]	PREDICTED: putative pentatricopeptide repeat-containing protein At5g08490 [Amborella trichopoda]	803	MAHNLVAKLGHGSDEGVSKGLLNLYAKCGASSEASCLFQEMPHRDVVTWNICVSASVQTMRYAEALTLVHEMHESEEMPMPNSITLAVAFTACAKLNALLSSQGLHGYAIKMGFESWTLVANAILSMYSKCQKVLDACKLFDWLPDRDVVSWNAIIAGCAQNGLFEEAFGYFQCMVSGKDQAPNYATIATVLSICAELEGQCEEGEEVHCYVEKVGLVSNSSVANALLSYYSRVEDMEGAERVFREMKWRDIVSWNAVIAGYAQNGWLSKAVEFFRDLLCDGMNPESITIISLLPLCAQLGHVHVGRMIHGLIAMDMGLHDNVAVRNALISFYAKCGETVDAYLTFETMPNRDIISWNTMLATCAQIGEEDKIGSLLNRMIMEGTKPDSVTILSIISFYINPRHGKEVHGYCIRSGLSLELAVGNALLDMYAKCGSVHHAFMVFKNMSEKNVITGNAMIFGFAKNCCPDDAETIFREMRERDLTTWNLMIQLNAENTNPDRAIDLFHDLQNQGMRPDAISIMSILPACACLASMHIVKQCHAYITRSYFSDVCLEGTLLDMYSKCGSIKDAHKLFSTRSKRDMVMFTAMMGGYAMHGHAKDALQVFTLMVYSGIKPDHVVMTTVLTACSHACLIDEGWKHFKSMYDAYGIKPTMEHYACMVDMLARAGHLNEAYEFILSMPCEANANVWGTLLGACKIHGSVELGRLAAYRLFDLEASNTGNYVVLSNIYAANGRWEGVEEVRRLMKQRDLKKAAGCSWIELERRTHIFVVGDTSHPQRLVIYSILEGLDQQMKEPICILEEG	57.75	800	0	930		XP_002446525.1	hypothetical protein SORBIDRAFT_06g017520 [Sorghum bicolor]	910	MRARYRSLGRTSYAAAASASSRQARRALHGAAPAPGHMQSQRGSAPPLGLAAPAAQAQHIGCMLAEGLRPGALELAAAIRSASALPGGGGALARCLHGLAVKSGRVASSATVAKAVMDAYGRRLGSLADALLVFDEMARPDAVCWNILITACSRRGLFEDAFVLFRSMLSCGVVEQSMPTAVTVAVIVPACAKWGHLRTGRSVHGYVVKTGLESDTLCGNALVSMYAKCGGSRAMDDAHRAFSSIRCKDVVSWNSVIAGYIENRLFQEALALFGQMTSQGSLPNYSTVASILPVCSFTEFGRYHGKEVHSFVVRHGLEMDVSVSNALMTHYSKVLEVKAVESIFMSMDVRDIVSWNTIIAGYVMNGYHYRALGLFHELLSTGIAPDSVSFISLLTACAQVGDVKAGMGVHGYILQRPVLLQETSLMNALVTFYSHCDRFDDAFRAFTDILNKDSISWNAILSACAHSEQHIEKFFVLMSEMCRGVNQWDSVTVLNVIHVSTFCGIKMVREAHGWSLRVGYTGETSVANAILDAYVKCGYSHDANILFRNHGGRNTVTDNIMISCYLKNNCIEDAEVIFNHMAEKDLTSWNLMIQLYAQNHMDDQAFSLFNHLQSEGLKPDLVSITNILEACIHLCSVQLVRQCHAYMLRASLEDIHLEGALVDAYSKCGNITNAYNIFEVSSKDLVTFTAMIGCYAMHGMAEKAVELFSKMIKLDIRPDHVVLTTLLSACSHAGLVDAGIKIFKSIGEIHRVVPTAEHYACMVDLLARSGHLQDAYMFALDMPPHAVNANAWSSLLGACKVHGEIKIGQLAADQLFSMEEGDIGNYVIMSNIYAADEKWDGVEHVRKLMKSKDMKKPAGCSWIEVDKTRHLFKASDTNHQDRSCIYDMLGSLYQQIKDTQTQNMAMMKSM	48.81	842	0	807		XP_010653047.1	PREDICTED: putative pentatricopeptide repeat-containing protein At5g08490 isoform X1 [Vitis vinifera]	853	MRHDEALSLFLERVRCSVGYKPNGQILAALLKSCVAISAIRFGSVLHGYALKLGHVSCQSLCKGLLNLYAKSGALDYCNKLFGEMDQRDPVIWNIVLSGLAGFQSHEAEVMRLFRAMHMVNEAKPNSVTIAIVLPVCARLREDAGKSVHSYVIKSGLESHTLAGNALISMYAKCGLVCSDAYAAFNRIEFKDVVSWNAVIAGFSENKFTEEAFKLFHAMLKGPIQPNYATIASILPVCASLEENAGYRYGKEVHCHVLRRMELVEDVSVINSLMSFYLRIGQMEKAEFLFRNMKSRDLVSWNAIIAGYASNGEWLKALELFSEFISLETIKPDSVTLVSVLPACAHVHNLQVAKGIHGYIIRHPGLREDTSVGNALLSFYAKCNYTQAALQTFLMISRKDLISWNAILDAFTESGCETHLVNLLHWMLREGIRPDSITILTIIQYYAAVSRVKKVKETHSYSIRFGLLQGDAGPTLGNGMLDAYAKCGNMKYAVNIFGSLSEKRNVVTCNSMISGYVNSSSHDDAYAIFNTMSETDLTTWNLMVRVYAENDFPDQALSLFHELQGQGMKPDIVTIMSILPACAHMASVHMLRQCHGYVIRACFNDVRLNGAFIDMYSKCGSVFGAYKLFLSSPQKDLVMFTAMVGGFAMHGMGEEALRIFSYMLELGVKPDHVIITAVLFACSHAGLVDEGWKIFNSIEKVHGFQPTMEQYACVVDLLARGGRIKDAYTFVTRMPIEANANIWGTLLGACRTHHEVELGRVVADHLFKIESDNIGNYVVMSNLYAADARWDGVMEIRRLMRTRELKKPAGCSWIEVGRRKNVFIAGDSSHPQRSIIYRTLSTLDQLMKEPFHF	57.36	849	0	971		XP_004248517.1	PREDICTED: putative pentatricopeptide repeat-containing protein At5g08490 [Solanum lycopersicum]	847	MKNELVCSFMSKITVFAADYQVLANVLKCCAAIADGMLGKALHTCVIKLGHHSCQFMIKALLNMYAKSKHLEDCQKLLHTTKYTDIVMWNILLSGFASSPLHQSEMGRVFNLMQRECDPKPTSVTLAIMVPRSPHLGAGKTLHCYAIKHGLDCQTLVANAFISMYAKSGNILDADATFRGISDKDVVSWNAMIAGLIENKLTDRAFELFRLMLRGSVLPNYATIANIIPTCPSLGGIDGYHLGRQMHCYVLRRVELLSEATVINALLSCYLRVGNFEGAETLFRNMENKDLVSWNSIIAGYAANGQCWKTIDFFREFTKEEMTGPDSVTLMSILPVCPQLNNVLIGKQIHGYVIRHSFLHQDISVVNALISFYAKCGNIKEAYHIFLLTSNKDLISWNTMLDALAENQLHKEFIILLKEMFREGMKADSITLLAVVRYFANISRLDKIKEAHGFSVRYGILLSYTEPTLANALLDAYAKCCNLIYANRIFENLSGSKNVITCNSMISGFVNYGLHEDAHGIFKRMTERDLTTWNLMVRAYAENDCPDQAVSLFTELLHHKMRPDTMSILSLLPVCAQMASSNLLKQCHAYVIRAFLDNDVYLVGALIDVYSKCATLKYAYKLFQSSPVKDLVMFTAMVGGYAMHGMGEEALGIFYHMLEMDFKPDHVIITTVLSACSHAGLVDEGLKIFDSMEKAHQIKPSMEHYACVVDLLARGGRIKDAFSFVTQMPFQADADIWGTLLGACKIHQEVDVGCAAADHLFQVNANDIGNYIVMSNLYAANARWDGVLEIRRSMKMRDLKKPVGCSWIEVERKKSVFAASDYSHQLRGLIYETLRVLDEQIKELYEY	52.35	829	0	849		AT5G08490.1	---	Tetratricopeptide repeat (TPR)-like superfamily protein	849	MGPLRQFVQNFRLLSGFGTDHRVFLDVVKACASVSDLTSGRALHGCVFKLGHIACSEVSKSVLNMYAKCRRMDDCQKMFRQMDSLDPVVWNIVLTGLSVSCGRETMRFFKAMHFADEPKPSSVTFAIVLPLCVRLGDSYNGKSMHSYIIKAGLEKDTLVGNALVSMYAKFGFIFPDAYTAFDGIADKDVVSWNAIIAGFSENNMMADAFRSFCLMLKEPTEPNYATIANVLPVCASMDKNIACRSGRQIHSYVVQRSWLQTHVFVCNSLVSFYLRVGRIEEAASLFTRMGSKDLVSWNVVIAGYASNCEWFKAFQLFHNLVHKGDVSPDSVTIISILPVCAQLTDLASGKEIHSYILRHSYLLEDTSVGNALISFYARFGDTSAAYWAFSLMSTKDIISWNAILDAFADSPKQFQFLNLLHHLLNEAITLDSVTILSLLKFCINVQGIGKVKEVHGYSVKAGLLHDEEEPKLGNALLDAYAKCGNVEYAHKIFLGLSERRTLVSYNSLLSGYVNSGSHDDAQMLFTEMSTTDLTTWSLMVRIYAESCCPNEAIGVFREIQARGMRPNTVTIMNLLPVCAQLASLHLVRQCHGYIIRGGLGDIRLKGTLLDVYAKCGSLKHAYSVFQSDARRDLVMFTAMVAGYAVHGRGKEALMIYSHMTESNIKPDHVFITTMLTACCHAGLIQDGLQIYDSIRTVHGMKPTMEQYACAVDLIARGGRLDDAYSFVTQMPVEPNANIWGTLLRACTTYNRMDLGHSVANHLLQAESDDTGNHVLISNMYAADAKWEGVMELRNLMKKKEMKKPAGCSWLEVDGQRNVFVSGDCSHPRRDSIFDLVNALYLQMKEPVVF	49.88	836	0	834		5	6.20E-73 | 1.10E-70 | 7.10E-37 | 5.00E-32 | 2.10E-06	235.8 | 233.3 | 122.5 | 109 | 27.2	PF01535.15 | PF13041.1 | PF13812.1 | PF12854.2 | PF10602.4	PPR | PPR_2 | PPR_3 | PPR_1 | RPN7		---	---	---	---		1	GO:0005739	1	GO:0003674	3	GO:0009414, GO:0009737, GO:0080156
	4883	Peam|HassGeneModel_4883 maker-Ctg0348-augustus-gene-0.7-mRNA-1	1374	CAGACCTAAACATGCATGTGATACAAACCACTGACACAGGTTAAAATCACTCAAAGGGTGCTTTTATCAACAGGCCTTAAACCCTACACCGAGACAAAGCTCCCGCCCTCTCTCCCGCGTTAGATTCCTTCAATAAATCCAAAATCTGTTGAAGACCCATTTCAGATCCTCGTTTTCACCATCTGGGTTTTGCGTTTCTCATCCGATCGACGCAGATTTCTCGATCTATTGCGCTCTCGCAACAATGGCGGAGGAAGAAGTAACCACAGCAGCGCAGCAGCAGAAGCAGCAGAAGAAGAAGCTACGATTCCCATTCCATCAGATGACAAGATAAAGGTCGAAGATTTGGAGACGGACGAGGAGCAGAAACCGGCCATTTCTATCCCGCCACCTGATGAAACCCTAGCTGAGCAGGAAGAGCCAAATGCGATCTCCAACGGCGTCGAAAGCTGCATTGAGAAAGAAGAAGAGAAATCCGGCCAGCTCTCGGATTCCCCCGAAGCGAAGCGACCACGTCTGGAAGAAGAAACTAATGGCTCTGCTGGAGATTCCAGTCAACAAGAAGAAACACAGAAGGGAGAGATTCCACAAACTGGGGATTCCCAACATTCCCCAGCACAAAATGTGCTACCTACTAGCGAGATTACCGAACAAGGAAATCTTACTACAAAGATTATCCAGCAACCTGCTTCAGAGGTTCCTCAACAAGGCGATCTTCCTACAGACAATATCCAGGAACCTGTTATCCAACAGGGCAGTCTTCCTTCATCAGAACAACCTAAGCTTGATCTTCAAACATCTCGCAAAATTGAAATTCCCAATAACAAGGCTGATGCACGTGGTTCCCCTGCACTTGTGGCCAGGGGTTTTGGCACTGCCCAAACTGGTGCAGAGCAAATTCAGATGAAAGTCCCATATGAAAAGGTTGGTTGGATAATAGGCAAAGGAGGTGAGACCATTAAGAACCTGCAGGCAAAATCTGGTGCTCGCATTCAGGTAATATTACAAAACATACCCGAAGGTGATGCATCCAATGAAAGAACCGTTCGTATCACTGGCAATAAACAACAGATAGAGACTGCAAGAGAAATGATCAAAGAAGTTGTTAGTCAGGTTTGTTTGTGTAGCTTATATGAAGTTACTTTCTCTGCAGACAAATGCATGGTCATAGAGATGATCTTTAAACTAAGGACTTGGGGAGATAAAAGGAACCTAAGGGAACAGTTGCAGGTTGACCGGGAGGTGGAAGGTCGATCTTCAGCTTCAGTCCTGGTGGATATAGTGGCTGCCCTTTTGGAAGCTGTGGGGATTTCTGTTAAAGGTTTTAAAGAGGGATGGAGTGGGTCAGTGGACTTTGCTCAGAAGAGGGAGTAG	160	MRSPTASKAALRKKKRNPASSRIPPKRSDHVWKKKLMALLEIPVNKKKHRRERFHKLGIPNIPQHKMCYLLARLPNKEILLQRLSSNLLQRFLNKAIFLQTISRNLLSNRAVFLHQNNLSLIFKHLAKLKFPITRLMHVVPLHLWPGVLALPKLVQSKFR	---	Partial		---	---	---	---	---	---	---	---		---	---	---	---	---	---	---	---		---	---	---	---	---	---	---	---		---	---	---	---	---	---	---	---		---	---	---	---	---	---	---	---	---		---	---	---	---	---		---	---	---	---		---	---	---	---	---	---
	4884	Peam|HassGeneModel_4884 maker-Ctg0348-augustus-gene-0.6-mRNA-1	1692	ATGGAGCGTGATTCGCATTCACTATGTGTCATCCTTTCAGATTTAGGATGTTGCAAGGCCCCTCAGTCCCTTGCAGATGTGGCGGACGAGGTTCTGGACATTGCTAAAAGGCTTAATGTTGCTTTCAACCATATCAAGCAGTTTGCGAATGAAGTCACAGATGGTCCGCTAAGGAGGGAGTCTTGCACCAGAAATTCTACAAGGCCTTCACGCCTTTCGGGTGGTTTTAGCCAGCCAGCTTATCGTCCACGTGGGCCTGCTGGCCTGCCTCAGCGGGGACCTCGTGTTCCACCACCTTCACAGCCCACAAGTTATGGGCCACAAGGAGGTATGTATCCATCTCAGACTCAACAATATCCACCCCAGCCATATGGTGGTTATCCTCAACAGGCTCCTAGGAGCTCCTTCAATCCGGGCTGGGATCAGAAGCCTTTAGCTCCTACGCAGATACCCTCCCAAAGTGGTGCGTATGATCACTACATCCAAGGACGCCAACTAACGGATGGCCAGCGCAACCGCAAGGCTACGGGCAGCCGACTCCTTATCCTCAATCTGTGCCTCCCCAACAAAGTTACGAAAATCAAGCGCCAAATCAGCATGCCTATGGAGGACATGGAGCAATCTTATGGGCCACCTCCCAGGGCTAATCAACCAGGAGATGTACCGTATCAGGGATCTGTTCCATCAGCCCAAACTTATGGACCTCAGCAGTCATACCCTTATGCACCAAGTGGACCATCACAGCAGTCGTATCCATATGGGCCCACAGCAACCACTAGTGATGGCTACACTCAATCAACCTTTGTTACTGCACCCACAGCTGGCTATGCTCCGCAAAGTGGACCTGTTGTACCTGGTTACACCCAGCAAGGTGGACAGGTTGCTCCTGGGTATGCTCAACAAGGTGGACAGGTCGCTCCTGGTTACGCCCAACAAGGACTGCCTGCACCTGGCTACACTCAACAAAGTGCACAGCCTGCACCTGTTTATGCTCAACAAGGTGGACAATCTGGAGGTTATGGGCAGTACCCGTCTTCCCAGCCAGGCTATGGTGACCAAGCAGCTTCTAATAATGCGTATTATGGGTACTACCAAGGGTCCACTGATGCTGGCTATAATAGCATGCCCAGTCAGGCCTATGGTGCATCAGTGAGTGGCCAAGTGGGATATGTACAGCCCACTCCAAACCAGTCGAGTTATGAGCAGCCGGCACCGCAATCGGGTTATGGTGGTAATGCTGGAATGGCACCGGTGGCTTGTCTTTCTGATGGTGGGTTTGGTCTACACATCGCCCTTTACCATATTCCTTCTGGAGCTAATTTTGGAGCAGAAACAAGTGAATCATAACGCTGTTCTATGAACTTCTGCATATAGTTCTTACTTAGGCTTTAGAGGCAATTGCAGCTGAAACTGTCTGCTGACTGATTTAGGTTGGTTGTGGAATTCAAGTACTTCTTAATATAAGAGGACCATTTATCCAATTAAAGAGGTCGTATGTTTAAGAGGTTGTATAGTTATGTAGATTTGGAATGCTGCTTGTTTGAGTTTTGTTAAGCTTTCTTGTGCACTTGATTGCAAACATGTAACGGGTTATGGGCCACAGGAAAACGCCATACATAGATATCTCCCTAATGGGACATGTCACAGTTTCATTTGATTCACATAGTAAAGTGGAATGGTTGAAGAGGGGTG	448	MERDSHSLCVILSDLGCCKAPQSLADVADEVLDIAKRLNVAFNHIKQFANEVTDGPLRRESCTRNSTRPSRLSGGFSQPAYRPRGPAGLPQRGPRVPPPSQPTSYGPQGGMYPSQTQQYPPQPYGGYPQQAPRSSFNPGWDQKPLAPTQIPSQSGAYDHYIQGRQLTDGQRNRKATGSRLLILNLCLPNKVTKIKRQISMPMEDMEQSYGPPPRANQPGDVPYQGSVPSAQTYGPQQSYPYAPSGPSQQSYPYGPTATTSDGYTQSTFVTAPTAGYAPQSGPVVPGYTQQGGQVAPGYAQQGGQVAPGYAQQGLPAPGYTQQSAQPAPVYAQQGGQSGGYGQYPSSQPGYGDQAASNNAYYGYYQGSTDAGYNSMPSQAYGASVSGQVGYVQPTPNQSSYEQPAPQSGYGGNAGMAPVACLSDGGFGLHIALYHIPSGANFGAETSES	59.4367	Partial		---	---	---	---	---	---	---	---		---	---	---	---	---	---	---	---		XP_010645879.1	PREDICTED: far upstream element-binding protein 1 isoform X1 [Vitis vinifera]	773	MAEEEVVVVAGASPAPSDHKRKLEDLEPEAPEQAEPDGVQGADAGDYVANDESEAKRPRVEDQDDDLATENGYQREKEDEVIKENVELTVENAQSQEAPHPTEEAPEAVNDEQPSTDNEQKEDTQEPSIENPQLENPQQPTGEEFEKPAEEIPQQEVGDVPSAEVQQQPTSETQTMSRKMEVPNNKVGVLIGKAGDTIRFLQYNSGAKIQITRDADADPYSASRPVELIGSLENINKAEKLIKDVIAEADAGGSPSLVARGFATAQAVGAAEQVQIQVPNEKVGLIIGKGGETIKSLQTRSGARIQVLIPQHLPEGDQSKERTVRVTGDKKQIEMAREMIKEVMNQPVRSSTYPGSYNQQGYRPRGPTGPSQWGPRGPHPGQPTGYDYQRGAYPSQNQQYAPPSYGGYPPQQMAPRSSFGSGWEQRPPANMQGPPQSGGYDFYGGQGGHGPDAPAAAPHSASMSIHAPGPSPSPGMGPPPSQGNYNYGQPQGPDYGQQAQYSQTGPPQQGYGHGYDEPKYEGQAPTHPPYGGHGSQPVYPQGGAQSGYPPQQPYGKPQSYGMASQAPAAQSYGPPRASQPGDVPYQGPMSSNQSYGPNVPPQQYPYASSGPMQQSYPAYGSQPAADGYNQPQPASGPGYPQQGGQPMSGYSQPGGQQAPGYAQVGPQGGYGPYPSQPGYAEQQTANNAAYGYQGSADPTYNSGPASAYGAQPSGQPGYVQPTPTQPSYDQSIPAQSGGYGAVPATAPVGYGKSLSPQPGYPQYDATQMYGAHR	51.15	217	3e-32	130		XP_004250708.1	PREDICTED: far upstream element-binding protein 1-like [Solanum lycopersicum]	765	MADEEVMVEATSPVPSDHHKRKLEDLELNALEPHTEIGSDPNTETVSDSVQKLDGTIEEEAADVDGSEPKRPRLEDKANGLASQNGYEEKVEEELKVDDIEQREVAQEAPESCKEQPADGNQQTGDVEQSDAKTFLEIENSTQFNEPSKGDIQESEAEKSTQVDEPSKGDIHEPSAEVPGDIQKEPSAEHPEMEGVQLDQEHSASDDQTITRKMEVPNNKVGVLIGKSGDTIRYLQYNSGAKIQIMRDADTDPHAASRPVELIGTLENINKAEKLIKDVIAEADAGGSPALVARGFGTVQAVVGEQIEIQVPNEKVGLIIGKGGDTIKSLQTRSGARIQLVPLPSDGKESKERTVRVTGDKKQIEMAREMIKEVMSQPVRPASLSSGYGQQPFRPRGGGAPPQWGPRGGHPGQFPGYDYHQRGQYSSRSPQYPPPAYGNYPPQQAPRGGFGPGWEQRPQASMQGPPSQANYNYGQQHGPDYGHSYPHQTQHGQGYGHGYTDVKYDHQMAPQNQYGGHGPSQPTSYPQSGAHPSYGTHEQYGKPPSYGMHPQASQSYSHPRANQPGEVPYQGPAPSTQGYGASMPHQQQYPYAASGQVQQTYPAYGSSTAADGYNHPQGAPASGPGYPQQSAQPVPGYGQPVPQQPLAYAQAAPVGGYSSYPSQPTYTEQQATNNAGYGYQGPVDQTYSGAQASTTYSGQQAYAQPAPVPSSAPAQPGYDQSMTQPSGGYAPVPAAAAAGGYVKSVSPQPGYAPQYDANQMYGAPR	32.84	408	6e-18	87		AT4G10070.1	---	KH domain-containing protein	725	MTEEDFVVISTPPVDLKRKLDEVELNGNIVDDSNQTSDSSQAKRAKLEDEAQDGLDYGNTQENGSSMEVKEEEQLQEPKEENQDSVPLVEEVQDPIHADESENKICSVDQPTDDQVKPEDNQQGCIEDVNGGEHQKVIDDDSKEVNDGSSQENGKEENKEVDGEKSQKEVDGTQSTTRRIDVPSSKVGVLIGKGGETIRYLQFNSGAKIQILRDSEADPSSALRPVEIIGSVACIESAEKLISAVIAEAEAGGSPALVARGHPSTHAIGIPEQIEIKVPNDKVGLIIGRGGETIKNMQTRSGARTQLIPQHAEGDGLKERTVRISGDKMQIDIATDMIKDVMNQNARPSSYSGGYNQPAYRPQGPGGPPQWGSRGPHAPHPYDYHPRGPYSSQGSYYNSPGFGGYPPQHMPPRGGYGTDWDQRPPYSGPYNYYGRQGAQSAGPVPPPSGPVPSPAFGGPPLSQVSYGYGQSHGPEYGHAAPYSQTGYQQTYGQTYEQPKYDSNPPMQPPYGGSYPPAGGGQSGYYQMQQPGVRPYGMQQGPVQQGYGPPQPAAAASSGDVPYQGATPAAPSYGSTNMAPQQQQYGYTSSDGPVQQQTYPSYSSAPPSDAYNNGTQTPATGPAYQQQSVQPASSTYDQTGAQQAAAAGYGGQVAPTGGYTYPTSQPAYGSQAAYSQAAPTQTGYEQQPATQAAVYATAPGTAPVKTQSPQSAYAQYDASQVYATPR	38.36	73	5e-06	48.9		---	---	---	---	---		K13210	---	---	---		1	GO:0005634	2	GO:0003676, GO:0003723	3	GO:0000956, GO:0008150, GO:0009688
	4885	Peam|HassGeneModel_4885 maker-Ctg0348-augustus-gene-1.7-mRNA-1	883	TAGAATTATGGCTTAAGAAGAGGGAGAGAAAGAAGAAGCCAGGGGGGCTGGCCATTTTGTTCCAGCTCTGCTGCCCGGATTGTGTTTTGGGCAGTGAAGGCAGAGGCAATGGGTTCAGAGGCAGATCCTCTCCCTCCTTCATGCACTGAGGATGTTCACGTGTTGGTGGTTGATGACTGCCCCATTGACCGGAAAATCGTTGAGAAGTTACTGCTCAAAAATGGCACCTTCAAAGTTACTGCTGTTGATAGTGGCATTAAGGCCCTGGAAGTTCTTGGCTTGAATGAGGAGAAGGTTGAATCTCCTAGTGTCAATGAATTCAAAATTGACATAATACTGACTGACTACTGCATGCCTCAAATGAATGGCTACGATCTTCTCAAGGTTGTCAAGGAGCACAACTGTTTGAAATCTATTCCGGTTGTCTTAATGTCGTCTGAAAATGATCCACAAAGAATCAGCAGGTGCCTTGACACTGGAGCAGAGGATTTCATTTTAAAGCCTCTTCATCCAGGGGACATAGAGAGGATGAGAAGTTACACTAAACCCTTTACACCAACATCCAAAACGGGAATGAAGAGAAAATTGCCTCTCGATATAATGCCAGAGAGTAATGAGTCTGAAAGGCGCCCGTGCCTTGCTGGAGTCACAGTCGCATGAGCAGATTCTGTTAACAAGTTTAAACCATCATATTTCTGAGTTTTATTATAGTTATTAGTGTGAATGCCCACTGTTTATCTTGTTTTCTTCATTTCATTCAGGTGGGGTTTTGTATGATTCTATTTTCCTTCCAGTTGGATTTTCTCTTACTGTTGTATGATAGTATCAGGCCTATGAAACTGCCAATGTGAATATTCTCTCAATAATATGGGGCTTTTTTGAA	183	MGSEADPLPPSCTEDVHVLVVDDCPIDRKIVEKLLLKNGTFKVTAVDSGIKALEVLGLNEEKVESPSVNEFKIDIILTDYCMPQMNGYDLLKVVKEHNCLKSIPVVLMSSENDPQRISRCLDTGAEDFILKPLHPGDIERMRSYTKPFTPTSKTGMKRKLPLDIMPESNESERRPCLAGVTVA	87.136	Complete		XP_006836860.2 PREDICTED: two-component response regulator ARR17 [Amborella trichopoda]	PREDICTED: two-component response regulator ARR17 [Amborella trichopoda]	216	MACSPLMHYIVSDVASVLLLKGEGGEEEKEAEERGGFHALVVDDCPIDRKIVERLLKTGFSKVTAVDSGRRALKVLGFSEHNHESPPGPACKVDIILTDYCMPEMSGYDLLALVKGNKGMKDIPVVMMSSENVPQRIRSCLAIGAEEFILKPLRLGDVMKLRNYIRPLAPVPKTNSKRKVPSDRLPEKGSERQPHLTGVAEKGSERQPHLTGVAVA	61.82	165	4e-64	196		XP_002446528.1	hypothetical protein SORBIDRAFT_06g017550 [Sorghum bicolor]	249	MEAAAGVEVEEGVMRVLLVDDSPVDRRVAQLLLSSNSCAGSFHVIAVDSAKKAMEFLGLKDGGGKEQAIDMVLTDYCMPEMTGYDLLKAIKALNPLKPIPVIVMSSEDEPQRISRCLSAGAEDFIVKPLQSKDVQRLRNCSTTAAARPSSKGAAAPCEAAAVAKRNSNKPPLVLPPSSAAAAATSPSSGRRPNLAGVAMVLQSSSVELSQYLPLLLKLIVLAYAVLCLGELLHRWSSSGGRCSLSPWCA	53.85	143	6e-45	148		XP_002267932.1	PREDICTED: two-component response regulator ARR9 [Vitis vinifera]	146	MGIAAETQFHVLAVDDSLIDRKLIEKLLKTSSFQVTAVDSGSKALEFLGLQEEEQRNHHPQETEVNLIITDYSMPGMTGYDLLRKIKESSSLKDIPVVIMSSENIPSRINRCLEEGAEDFFLKPVQLSDVNKLRPHLLGSRTLLEI	58.73	126	3e-47	151		XP_004238726.2	PREDICTED: two-component response regulator ARR5 [Solanum lycopersicum]	251	MARNGMFSRRRRAEKVEEYDELLPLTEATHEVHVLAVDDSLVDRIVIERLLKNTSCKVTTVDSGMRALKYLGLDEEESSVSIDGLKVDLIITDYCMPGMTGYDLLKKIKGSSFREVPVVIMSSENVLARIDRCLEEGAEDFLLKPVKLADVKRLKSYMFNEDRFRGEEKGMNKRKLPESSSDDSSTPTLSPSPSSLDLSSTPSPPSTSSPSSPKAFSSSLSTDSPTHSTDSSMPCSPTSPTRRLKMSSQDL	51.53	163	1e-45	150		AT1G59940.1	ARR3	response regulator 3	231	MAKDGGVSCLRRSEMIGIGIGELESPPLDSDQVHVLAVDDSLVDRIVIERLLRITSCKVTAVDSGWRALEFLGLDDDKAAVEFDRLKVDLIITDYCMPGMTGYELLKKIKESTSFKEVPVVIMSSENVMTRIDRCLEEGAEDFLLKPVKLADVKRLRSYLTRDVKVAAEGNKRKLTTPPPPPPLSATSSMESSDSTVESPLSMVDDEDSLTMSPESATSLVDSPMRSPGLA	51.32	152	9e-48	155		1	2.8e-22	78.8	PF00072.19	Response_reg		K14492	ARR-A	two-component response regulator ARR-A family	---		2	GO:0005634, GO:0005737	1	GO:0000156	8	GO:0000160, GO:0006355, GO:0007623, GO:0009735, GO:0009736, GO:0010114, GO:0010161, GO:0042752
	4886	Peam|HassGeneModel_4886 maker-Ctg0348-augustus-gene-1.8-mRNA-1	1857	ATGTTTATGGACATCATGTACCACCAGGCCTTCTTTGCATATGCTGGTTGCAACGTAATTTTAGCAGCCGCTGCTGCAGCCATCTGTGCTTACATTGCACCTGCTGCAGCTGGTTCTGGTATACCTGAAGTGAAAGCTTATCTCAATGGTGTGGATGCTCATTCAATATTAGCTCCAAGCACCCTATTTGTAAAGATTTTTGGTTCCATAGGTGGAGTTTCAGCTGGATTCATTTTGGGTAAGGAGGGACCCATGGTGCATACAGGGGCTTGCATAGCTTCTCTGCTTGGGCAGGGCGGATCTCACAAGTACCATTTAACATGGACATGGCTTAGGTACTTCAAAAATGACAGGGACAGGCGTGACTTGATTACATGCGGGGCAGCTGCTGGTGTGGCAGCTGCCTTCCGAGCCCCAGTTGGTGGGGTCCTATTCGCGCTTGAAGAGGCTGCTTCATGGTGGAGAAGTGCTCTTCTTTGGAGGACCTTTTTCACAACAGCTGTAGTTGCTGGAGTATTGAGAGCTTTCTTACAATATTGCCAAAGTGGAAAATGTGGACTGTTTGGTAAAGGAGGATTGATCATGTTTGATGTTAGTTCATCCATTAACACTTATGGGGCCTCAGATCTGCTTGCAGTCATAATGCTTGGGATTATTGGGGGGATCTTGGGGGGCCTGTACAACTTTCTCTTGGACAAGATACTTCGCGCCTATAGCAACATCAATGAGAGAGGAGCTCCATTTAAAATCCTACTAACTATCACTATCTCCATCCTGACCTCATGTTGTTCCTATGGTCTGCCCTGGTTAGCCAAGTGTAGGCCTTGCCCCTCTGGCCTTACAGAGCAGTGCCCCACTGTAGGCGGCTCAGGGAACTTTAAGAATTTCCAGTGCCCTACAGGACAATATAACGACCTTGCCTCGCTCTTCCTCAACACCAGTGATGATGCCATCCGCAATCTCTTCAGCTCTCACACGAAGACCGAGTTCCACTACTCTACCCTCATCGTCTACTTAGTCACTATCTACTGCCTTGGCCTTGTAACTTATGGCATTGCTGTCCCGGCCGGACTCTTCATCCCAGTCATCCTCGCTGGTGCCACCTATGGTCGCCTTGTTGGGACCCTACTTGGCTCCATCTCCACCCTTGACACTGGTCTTTTTTCCCTCCTTGGGGCTGCCTCCTTCCTTGGTGGCACCATGAGAATGACAGTTTCCATTTGTGTAATATTGCTTGAGCTCACCAATGACCTCTTGATGCTCCCACTAGTAATGCTAGTCCTACTCATTTCCAAAACTGTAGCGGATAATTTCAATAAAGGTGTTTATGATCAAATTGTGAAAATGAAGGGATTGCCTTACATGGTGGACCATGCTGAGCCTTACATGAGGCAGTTGGTGGCCAGTGATGTGGTTTCAGGCCCCCTTGTGAGCTTCTCTGGCATGGAGAAGGTGGGAAACGTAGTCCTTGCATTGAAGAAAACAGGGCACAATGGATTTCCTGTCATTGACGAGCCACCTTTTTCAGATAATGCGGAGCTATGTGGACTAGTGTTGAGGTCTCATTTGCTTGTGTTACTCAAGGGGCGGAGCTTCACAAAGGAGAGGGTGGAAACTGGGACTGATATCTTTCAGAGGTTCAATGCTTTCAACTTTGCCAAAGCAGGGTCAGGTAAGGGGTTGAAGCTGGAGGACTTGGAGATTTCAGGGGAGGAGATGGATATGTATGTCAACCTCCATCCCATTACAAACACCTCACCGTATACAGTTGTTGAGACCATGTCGTTGGCCAAGGCCGCAGTTTTATTTCGGCAGCTTGGGCTCCGCCACTTGTGTGTGGTCCCTAAAACTCCTCTG	619	MFMDIMYHQAFFAYAGCNVILAAAAAAICAYIAPAAAGSGIPEVKAYLNGVDAHSILAPSTLFVKIFGSIGGVSAGFILGKEGPMVHTGACIASLLGQGGSHKYHLTWTWLRYFKNDRDRRDLITCGAAAGVAAAFRAPVGGVLFALEEAASWWRSALLWRTFFTTAVVAGVLRAFLQYCQSGKCGLFGKGGLIMFDVSSSINTYGASDLLAVIMLGIIGGILGGLYNFLLDKILRAYSNINERGAPFKILLTITISILTSCCSYGLPWLAKCRPCPSGLTEQCPTVGGSGNFKNFQCPTGQYNDLASLFLNTSDDAIRNLFSSHTKTEFHYSTLIVYLVTIYCLGLVTYGIAVPAGLFIPVILAGATYGRLVGTLLGSISTLDTGLFSLLGAASFLGGTMRMTVSICVILLELTNDLLMLPLVMLVLLISKTVADNFNKGVYDQIVKMKGLPYMVDHAEPYMRQLVASDVVSGPLVSFSGMEKVGNVVLALKKTGHNGFPVIDEPPFSDNAELCGLVLRSHLLVLLKGRSFTKERVETGTDIFQRFNAFNFAKAGSGKGLKLEDLEISGEEMDMYVNLHPITNTSPYTVVETMSLAKAAVLFRQLGLRHLCVVPKTPL	78.926	Complete		XP_006836849.1 PREDICTED: chloride channel protein CLC-c [Amborella trichopoda]	PREDICTED: chloride channel protein CLC-c [Amborella trichopoda]	772	MDLGLEDLETGLLDAEKGIERSESAHSGKHLRVPLLKQRRNTTSQLAIVGSNVCPVESLDYEIIENDTFKQDWRSRKRVQIFQYVFLKWTLALLIGLCTGFVGFFNNIAVENIAGFKLLLTNNLMLQQKYVLAFFAYAGCNLVLAAVSATVCAYIAPAAAGSGIPEVKAYLNGVDAHSILAPSTLFVKIFGSIGGVSAGFVLGKEGPMVHTGACIASLLGQGGSRKYNLTWRWLRYFKNDRDRRDLITCGAAAGVAAAFRAPVGGVLFALEEAASWWRSALLWRTFFTTAIVAVVLRTLIDFCRSGKCGLFGRGGLIMFDVSSSHVSYSLRDLVPVLILGVIGGIFGSLFNRLLDKLLRTYSIINEKGPVFKILLTCAISLLTSCCAYGLPWLASCTPCPESLKEPCPTVGRSGNFKSFNCPPGHYNGLASLFLNTNDDAIRNLLSSTLHEYTIPTILTFFVSIYTLGLLTYGVALPSGLFIPVILAGASYGRLVGRAIGSSLPDLDPGLFALLGAASFLGGTMRMTVSVCVILLELTNNLYMLPLLMLVLLISKTVADVFNRGVYDQIVKMKGLPFLEDHAEPYMRQLAASDVVSGPLMGFSGIEKVGNVVHTLRATGHNGFPVVDEPPLSEVPKLCGLVLRAHLVVLLKGKMFTEGSRSVGMEEFGRRFGASDFAKAGLGKGLRIEDVELSDKEMEMYVDLHPITNSSPYTVVETMSLAKAAMLFRQLGLRHLCVMPKTPGGAPIVGILTRHDFMPEHIIGLYPHLRPHK	76.29	620	0	796		XP_002454002.1	hypothetical protein SORBIDRAFT_04g022890 [Sorghum bicolor]	817	MDMDGNGNSPRPPPRRPEREGSYNNYDIESMDGGSGAAPPPWRQHNNGSSEALLRYDDGGADRGSEARQPLLRKRTMNTTSQIAIVGANVCPIESLDYEVVENDLFKQDWRSRKKKQIFQYIVLKWSLVLLIGLLTGVVGFFNNLAVENIAGFKLLLTSDLMLKGRYIGAFFVYGGWNLVLAAAAAAICAYIAPAAAGSGIPEVKAYLNGVDAYSILAPSTLFVKIFGSILGVSAGFVLGKEGPMVHTGACIANLLGQGGSRKYHLTCNWLRYFKNDRDRRDLITCGSAAGVAAAFRAPVGGVLFALEEAASWWRSALLWRTFFTTAVVAVVLRGLIEFCRSGKCGLFGKGGLIMFDLSSTVATYSTPDLIAIIVLGIIGGIFGGLFNFLLDKILRVYSIINERGAPFKILLTITISIITSMCSYGLPWLAACTPCPVDAVEQCPTVGRSGNYKNFQCPPGHYNDLASLFFNTNDDAIRNLFSNGTSTEFQMSSLFIFFTAIYCLGLVTYGVAVPSGLFIPVILAGATYGRIVGTLLGSISDLDPGLFALLGAASFLGGTMRMTVSVCVILLELTNDLPMLPLLMLVLLISKTIADNFNKGVYDQIVVMKGLPFMEAHAEPYMRHLVAGDVVSGPLITFSGVEKVGNIVHALRLTGHNGFPVVDEPPITEAPELVGLVTRSHLLVLLNSKNFMKERFKTSGSFVLRRFGAFDFAKPGSGKGLKIEDLDFTDEEMDMYVDLHPITNTSPYTVVETMSLAKAAILFRELGLRHLLVVPKTPDRPPIVGILTRHDFMPEHIHSLFPNLNPHKYHSASMAG	80.75	613	0	827		XP_010657885.1	PREDICTED: uncharacterized protein LOC100245380 isoform X1 [Vitis vinifera]	777	MDQRDGENDIEIEGVWGDWREMEGNGSDFSDKDTAMREPLLVRKRLNSTSQIAIVGASVCPIESLDYEIVENELFKQDWRSRKRVQIFQYIVLKWTLALLIGLGTGLVGFFNNLAVENIAGFKLLLASNLMLKDKYGLAFVTFAGCNMVLAIAAAVLCAYIAPSAAGSGIPEVKAYLNGIDAHSILAPSTLFVKIFGSILGVSAGFVVGKEGPMVHTGACIASLLGQGGSRKYHLTWKWLRYFKNDRDRRDLITCGAAAGVAAAFRAPVGGVLFALEEVTSWWRSALLWRTFFTTAVVAVVLRALIEFCRSGKCGLFGQGGLIMFDVNSSQATYDTPDLLTVIFLGIVGGIFGSLYNFLVDKVLRTYSIFNEQGPKFRVLLVIVISLLTSCCAYGIPWLAQCKPCPIELKNECPTVGRSGNYKNFQCQPGHYNDLASLFLNTNDDAIRNLFSNGTQNEFQLSTLVIFFAAVYCLGIITYGIAVPSGLFIPVILAGASYGRIVGTVAGSLTSLDVGLFSLLGAASFLGGTMRMTVSLCIILLELTNDLLMLPLMMLVLLISKTVADCFNKGVYDQIVRMKGFPYMEAHAEPYMRHLVAKDVVSGPLITFSSIEKVGNILHALKTTGHHGFPVIDEPPFTDAPELCGLVLKSHLLVLLKGKKFSKTRMLVGSEILKTFEANDFAKAGSGKGVKLEDLDITAEEMEMYVDLHPITNTSPYTVVETMSLAKAAVLFRELGLRHLCVVPKTHARPPIVGILTRHDFMPGHIRGLYPHFNSSK	78.07	611	0	832		XP_004248849.1	PREDICTED: chloride channel protein CLC-c-like [Solanum lycopersicum]	778	MMENQVDIENDGGGMIEEEKFDLERNFSTISETGSIREPLLKSKSRVNNTSQIAIVGANVYPIESLDYDIVENDLFKQDWRSRKKVEIFQYIFLKWTLVLLIGLSTGLVGFFNNIGVENIAGFKLLLTSNLMLEGKYFQAFAAFAGCNVFFATCAAALCAFIAPAAAGSGIPEVKAYLNGIDAHSILAPSTLLVKIFGSILGVSAGFVVGKEGPMVHTGACIANLLGQGGSRKYHLTWKWLKYFKNDRDRRDLITCGAAAGVAAAFRAPVGGVLFALEEIASWWRSALLWRTFFTTAVVAMVLRSLIQFCRGGNCGLFGQGGLIMFDVNSGVSNYNTVDVLALILIGVLGGLLGSLYNYLVDKVLRTYAVINERGPAFKILLVMSVSILTSCCSYGLPWFAGCIPCPVGLEEKCPTIGRSGNYKNFQCPAGHYNDLASLFLNTNDDAIRNLFSSNNSNEFHISTLLIFFAGVYCLGIITYGIAIPSGLFIPVILAGASYGRIFGRALGSLSNLNVGLFSLLGAASFLGGTMRMTVSICVILLELTNNLLMLPLVMLVLLISKTVADIFNKGVYDQIVKMKGLPFLEAHAEPFMRNLVAGDVCSGPLLSFSGVEKVGNIVHALKYSRHNGFPVIDEPPFSETPELCGLVLRSHLLVLLNGKKFTKQRVLSASNILSRFHAFDFAKPGSGKGLKFEDLVITEEEMEMYIDLHPITNTSPYTVVETMSLAKAAILFRQLGLRHLCVVPKKTGRAPIVGILTRHDFMHEHISNLYPHLVPHK	77.11	616	0	826		AT5G49890.1	CLC-C, ATCLC-C	chloride channel C	779	MDDRHEGDHHDIEVEGGALHGFERKISGILDDGSVGFRQPLLARNRKNTTSQIAIVGANTCPIESLDYEIFENDFFKQDWRSRKKIEILQYTFLKWALAFLIGLATGLVGFLNNLGVENIAGFKLLLIGNLMLKEKYFQAFFAFAGCNLILATAAASLCAFIAPAAAGSGIPEVKAYLNGIDAYSILAPSTLFVKIFGSIFGVAAGFVVGKEGPMVHTGACIANLLGQGGSKKYRLTWKWLRFFKNDRDRRDLITCGAAAGVAAAFRAPVGGVLFALEEAASWWRNALLWRTFFTTAVVAVVLRSLIEFCRSGRCGLFGKGGLIMFDVNSGPVLYSTPDLLAIVFLGVIGGVLGSLYNYLVDKVLRTYSIINEKGPRFKIMLVMAVSILSSCCAFGLPWLSQCTPCPIGIEEGKCPSVGRSSIYKSFQCPPNHYNDLSSLLLNTNDDAIRNLFTSRSENEFHISTLAIFFVAVYCLGIITYGIAIPSGLFIPVILAGASYGRLVGRLLGPVSQLDVGLFSLLGAASFLGGTMRMTVSLCVILLELTNNLLMLPLVMLVLLISKTVADCFNRGVYDQIVTMKGLPYMEDHAEPYMRNLVAKDVVSGALISFSRVEKVGVIWQALKMTRHNGFPVIDEPPFTEASELCGIALRSHLLVLLQGKKFSKQRTTFGSQILRSCKARDFGKAGLGKGLKIEDLDLSEEEMEMYVDLHPITNTSPYTVLETLSLAKAAILFRQLGLRHLCVVPKTPGRPPIVGILTRHDFMPEHVLGLYPHIDPLK	75.37	613	0	800		2	1.40E-87 | 2.20E-10	294 | 40.1	PF00654.15 | PF00571.23	Voltage_CLC | CBS		K05016	---	---	---		4	GO:0005622, GO:0005774, GO:0009705, GO:0016020	3	GO:0005216, GO:0005247, GO:0005253	2	GO:0006821, GO:0055085
	4887	Peam|HassGeneModel_4887 maker-Ctg0348-augustus-gene-2.3-mRNA-1	765	CGACCCGATCCGACTCGACTCATTGGGAACGTTCCATTACCTGGTTCTCACATTTCCACTTCCCCAGACACAGCAGTCATGAACTCACCAAAAGCCATGAAAGGCAAAGCCAGGCATCCAAAGCGTCTTCTCTTTGACAAGCGCTACGGTTGGGTGTTTGATGAATTGAAGGACCCCAAGGAAGAAGCTTTAGCAGGCGGCAGAGGAATGTTTTGCATTTTGCCTCTTGCAAAAGGCGTGATAGATATCGCTTCGCAATCGATAAATTTTGCGGCCGGTTCCCTGGTAAAAGTTATCCAACAGCCTGACCAGTTCTCACCTCAGGCATTGAAAACAAAGCTTAATGATGAATTTCAGAAGTTGATGTGCTCTGTGCAAAGGCCTAATCTCAACTTGTCAGTACTTGGAGGAAACTCTTCTATTCTCTCTTTTAGTTCATTCCAGCAGGTGCATCAGGAAAACAGCGATTCACAAAACAGCTGAAATTTGCTATCAATCCAAAGGCCTTCATACTGTTGGTCAGCTGGTTAGGGACATGAGCGTGTAAGCGAGAGTTCCCAATGTAGCAAGAAAAGAGGTCTGGGATTCTAATGTACTCTGGTGAACATGTTAATTGAATGCAAACTCAGCTTTTGAAATCCAAAAATGATTATCCAGTGGTCTGTCCAAGTCCTCCATTTTTAACCTGAATCAATATGGCAACATCAAATTTGTTTGTGCTTCTTCCACCAGCAACGGCTGTTAATTTGGGTTGGGAACATGTGG	134	MNSPKAMKGKARHPKRLLFDKRYGWVFDELKDPKEEALAGGRGMFCILPLAKGVIDIASQSINFAAGSLVKVIQQPDQFSPQALKTKLNDEFQKLMCSVQRPNLNLSVLGGNSSILSFSSFQQVHQENSDSQNS	110.475	Complete		XP_006836837.1 PREDICTED: uncharacterized protein LOC18427728 isoform X2 [Amborella trichopoda]	PREDICTED: uncharacterized protein LOC18427728 isoform X2 [Amborella trichopoda]	129	MSSSISVASIPRQRPKPKKRIIFDRRYGWLYDEWNDPLEAALSGGRGMFCILPLAKALTNTTCRSINFAMESALQMVEKRDFGFSFELFKTGVDDQFQKFKASMKRNNFNLLTMRKENVDLGSHWKEKV	50	96	4e-31	107		XP_002439405.1	hypothetical protein SORBIDRAFT_09g005880 [Sorghum bicolor]	132	MAAPQSSTGSLVPPLRRRPRRLVFDRRYGWIFDEWTDPADQALSGGRGMFCAVTMARSLVDAAASSINYAASSISRVLEHPKRLRKKQQAWFRELECSGVVADLKLVHCCTHSVLECTATDCLCLTKKHGHL	44.32	88	2e-24	90.9		XP_002274416.1	PREDICTED: uncharacterized protein LOC100248156 [Vitis vinifera]	145	MTMEPEISISTSNSKPPSKPSSKRLLFDRRYGWVFDEWKDPSQEALSGGRGMFCILPLATALLKTASQSINLAANTAVKVLERPNLLSPQELKASFDDRFHKFMSSIQKPEFNLFAIEGNSTLHATESSSHPHAGSSESQMASTT	55.56	117	2e-45	145		---	---	---	---	---	---	---	---		AT2G21195.1	---	unknown protein; Has 28 Blast hits to 28 proteins in 11 species: Archae - 0; Bacteria - 0; Metazoa - 0; Fungi - 0; Plants - 28; Viruses - 0; Other Eukaryotes - 0 (source: NCBI BLink).	93	MEPPATASNRSSRRLLFDRRYGWVVDEWKDPSEEALAGGRGMFCVVPLTKTLFQTASQSMNSAVKFLDMKFQKLANPMHNPSGDLGSKSNVLD	68.52	54	3e-23	86.7		---	---	---	---	---		---	---	---	---		1	GO:0005739	1	GO:0003674	1	GO:0006979
	4888	Peam|HassGeneModel_4888 maker-Ctg0348-augustus-gene-2.4-mRNA-1	1494	GGCTTTGGTTCTGGCAACAACCACCCCGAGATTGATCAACTTAACTGTGATTCTGCACAAGGAGGTGAATGGGAAGTCAGAAGAAAGAAATCCAGGAGCCGTAGGGGTAATGGTGCTCCAAAACTCAGGGGAGATTGGACTGCTTTCTCTAAAGCTAGGAGTCATCAAGAAATGCCAAAAAAACCATGTGTGCCTGGTTATGTTGGCACAGGAAACACTTCTGGGGGAAGAGGAAATGTAAAGCCACAGCCTTCCAATAGGGATTGGGAAGTCACATACATGGCACCACTTCCTCCCATTCCTTTGCCTTTCCCATGTGGATGGCAGTGGTCTGCCAGAGCTGGTTCCTTGAGTCCCTCTCAGTCCAAGACCTCAGAAGATGAGCACACCAAAAATGGTGTCATCCCGAAACCTCTTAATGAGGGAATTCCTACTGGTGAATACACTGACCATGATTCTGATGACAATGAGCTTATATCCGATAGCGATGAAGACCTGTTAAGCGATGACTATGATTCTGATATGAATAGAAAGAGCCGAGACATACGGAAGAATAAGTGGATCAACAAATTTTTTGTAGCCATGGAACATTTAACCATTGATCAGATAAATGAACCATCAAGGCAGTGGCACTGCCCAGCATGCCATGGTGGCCCGGGTGCTATTGACTGGTACCGAGAGGAGAAACTGCAAGGAAGGGGGGCTTTGGTAATACCAAGAGGTAAATCATTTGGTAGGTGGAAGGGTCTTAGCGAGATGACTGCTGGTCATGAGATAGTTTGGCCTCCAATGGTGGTTGTTATGAATACATTACTTGAAAAAGATGAAAATGAGAAGTGGATAGGGGGAATTGGAGATCAAGAACTTCTTGATTACTTTAGCTCATATGATGCAGTGAAGGCTCAACACTCCTATGACCCTCAAGGACATCGTGGGATGAGTGTGCTGATATTTGAGGGATCGGTGGTTGGATATTTAGAGGCTGAACGTCTACACAAACATTTTTCAGATAAAGGAACTGACAGGGATGCTTGGGAGCATCGTAGGGTGCTTTTCATTCCTGGTGGCAGGCGCCAATTATATGGTTATATTGCATGCAAAAAAGATATGAATTCTTTTAACCAATATTCTCAAGGCTTCACTGATGTTCCAAGAATTGGGATCCGGGGGACTATTTATTTGGGAATTTGGGTGAAGAGGATGAAGCTTTATGAAGAAATGATTCGCGGTAAAACAGTCTTCTTCTCAGAGAAAAGGACAAAACCATCTTCTATCAAAATAAGGGTAGAGTTTATCGACAGCCAGATGAAAGGGATTGAAGGATTTGAAGCTGAGATAGAGAAGCTTGTAAAAGCACACGAAGATAAGAAGATCGAATTGAAGAGGAAGTATCTTGCATATGAAGTCGAAATGGAGAAGGAATTCGATGATTCGATGACCAAACTGATGGAGAAGTACACTCCACATCAGTCTGAATCTTCTGCAAGTTCTTGA	497	GFGSGNNHPEIDQLNCDSAQGGEWEVRRKKSRSRRGNGAPKLRGDWTAFSKARSHQEMPKKPCVPGYVGTGNTSGGRGNVKPQPSNRDWEVTYMAPLPPIPLPFPCGWQWSARAGSLSPSQSKTSEDEHTKNGVIPKPLNEGIPTGEYTDHDSDDNELISDSDEDLLSDDYDSDMNRKSRDIRKNKWINKFFVAMEHLTIDQINEPSRQWHCPACHGGPGAIDWYREEKLQGRGALVIPRGKSFGRWKGLSEMTAGHEIVWPPMVVVMNTLLEKDENEKWIGGIGDQELLDYFSSYDAVKAQHSYDPQGHRGMSVLIFEGSVVGYLEAERLHKHFSDKGTDRDAWEHRRVLFIPGGRRQLYGYIACKKDMNSFNQYSQGFTDVPRIGIRGTIYLGIWVKRMKLYEEMIRGKTVFFSEKRTKPSSIKIRVEFIDSQMKGIEGFEAEIEKLVKAHEDKKIELKRKYLAYEVEMEKEFDDSMTKLMEKYTPHQSESSASS	78.95	Complete		XP_011621005.1 PREDICTED: protein SUPPRESSOR OF GENE SILENCING 3 homolog [Amborella trichopoda]	PREDICTED: protein SUPPRESSOR OF GENE SILENCING 3 homolog [Amborella trichopoda]	657	MPPKKNGNPGGANSSPKTKGPTGTQELGSSSRGSETSWADASEFSADIQDDEGVWEVPGRKSRKPKSLQNMVQSGPRPSNLAARAPNYNWHQQTHDPKKQVNNRGNPRSQASNWSAAYMGPPSVITPPLQNGWQWRNRAGSSSQTPNKPNDKTQVGETSLIKEENRNSDEDDVRFSGNSSENEDLDEDSEDEMLSDGNYDSDVSQKSHSELKKSKWCKKFFEKMDELSVEEINESSRQWHCPACYGGIGAIDWYTGMQPLVTHAKTKGANRVRLHRKFAELLEEELQRRGTSAIPAGELFGKWKGLRDEVADHEIVWPPMVIIQNTQLDRDENDTWLGMGNAELVEYFKAYMPSKAKHSYGPQGHRGLSVLIFDPSAIGYLDAERLHKHFMEEGRDRDGWDRRRVLYYPGGKRVLYGYLATNEDMDLFNRHCHGKSRLKFDMRSYQEMVVGPMKQMSEDNQQLIFYKHRVAKVQMESKALQETVSDVGRRLRLKDEENKTFRQKAKDLYEEKQKEMDAQEKFYKEQIKVLQDKMQVNMCLQENALQELQMQSRKTHVNELEQAKHANILGSNEAGEHKREEISKVMNILDNQEKDIQEYEAERDKLLLDQANRRKELKQKHHEEEIKMEEEFQHAMNDLFNKYTARACPKLDAPKCP	38.8	433	4e-79	259		XP_002443002.1	hypothetical protein SORBIDRAFT_08g006200 [Sorghum bicolor]	590	MSGSGDRRGGGPPGPDGGWKTKGKNSKKHGQVGGSQWTPGSSTNATPSTARPAWGGNGSSHPSGRTWAQASDRGAGNRCNPRPPPPTLRPVVTPPLANGWQWQSRPRPSGSEVEKDDASPSGSDPEVENVDGNNASDDDDDLSDDISDEYDSDASEKSFETLKTNKWFKKFFEKLNTLSVEQINEPAREWHCPACKNGPGAIDWYRGLQPLMTHARTKGSKRVRLHRELAALLGEELSRRGTSVVPAGEQFGKWKGLQESTDREIVWPPMVIVMNTLLEKDDDDKWKGMGNQELLDYFGEYAATKARHAYGPSGHRGMSVLIFESSAVGYMEAERLHRHFVNQGTDRNAWQLNKARFAPGGKRLLFGFLASKEDMEAFNKHCHGKSRMKYEMKSYNEMVVMQMKQMSEDNQQLNYLKNKVVKTEQHSKAVEESLGVVSQKLRETMEENIFIRSKAKEKHLEYEQEMKYQEEFFHSQIEDIHKATEDKEKLFEKLLQEERSKARRFDVDSGTTEDRKLRKEHVQKFIDCQVKDVEKFEAERDELIKVHDETKMRLKKEYMEKELELEKELDAALTGLMEKHKPDSFEASSS	42.77	339	9e-85	272		XP_010653049.1	PREDICTED: protein SUPPRESSOR OF GENE SILENCING 3 isoform X1 [Vitis vinifera]	647	MSLRKGGGKQLAAGASNASPKSRHASEVPNVGVEPLNQGVADISLDSAQDGEWEVYSRKSKNRAGSSAAKSWAPQNSSTKAWGQPDTAQKLGMRSNDGSGKAPANSWAAQTADSRKPAGRGNVRPQSINRGLEGSYMGPQPVIPPPLEHGWKWNNRPGSIKSEDVRGKDENNFNSYSADIEDDKEEDIDDNDDDVDVADDSDDELLSDDFDSDTSQKSHETRKKSKWFKSFFEILDSLTIEEINEPARQWHCPACQGGPGAIDWYRGLQPLITHAKTKGSKRVKLHRELAELLDEELYRRGTSVVPAGEAFGKWKGLYESVKDHEIVWPPMVIIMNTRLEQDADEKWIGMGNQELLDYFSSYAAVKARHSYGPQGHRGMSVLIFESSAIGYLEAERLHKHFAEQGTDREAWDRRRVPFYPGGKRQLYGYMAIKEDLTLFNQHSQGKSKLKFEMRSYQEMVVSQMKQMSEDNQQLIWFKNRVAKEQRKSKAYEESLGIVSERLRKSMKENRIVKERTKVQHQESKEEMDFQEQFFKEQIKVIHDARDAKEDDFEKFQQEKREKVKQSSGNPSAIEDPRRSRVEEVAKFIKFQDKEMENFVAEREELIRAHEEKVVAMKQRHWEEEVGLEKEFDDELSKLMEKYTSDLS	41.54	508	3e-102	320		XP_010319569.1	PREDICTED: protein SUPPRESSOR OF GENE SILENCING 3 isoform X1 [Solanum lycopersicum]	633	MSFSKWGGKPSNSSEKQKASSTPTVEEINRGVGDIGLNSEQNEGWEVYARKPKNKGGSSAGKQWAPQNPSPKAWGNQNTKAWGHPDVGKKSGTRNNAGSGRGSGNNWSTPSDPQKLARPHLYDGGFPSSAPVPPALKNGWDWSSRVASAHPKDNSQVAAAADDDKASEHDAEDNELDFLDESDDDLHSDDFDSDVGEMSYETRKKNPWFNQLFHSLDSLTVTEINEPERQWHCPACKGGPGAIEWFTGLQSLMTHAKTKGLRVKIHRELAELLEEELRQRGTSVVPPGEVYGRWGGMEFKDKEIVWPPMVIIMNTRLDKDENDKWIGMGNQELLEYFSSYAAVKARHSYGPQGHRGMSLLIFEASAVGYIEADRLSEHFSENGRNRDAWERRSARFYPGGKRLLYGYMADKKDIDNFNQHSAGKSKLKFEMRSYKEAVWNPAKQMREDNQQLIWFKNKAAKHQMQAKALEESLSLVSEKHRQTLEENKIVRLKTKMHHEQIKEEMEFQEQFFKDQIKIIHDARTAREDNFEKTQQEQREMVKQSNANTASVEDHRVRAEKVAKFIKLQDKEMEEFVEERENLMRTHDDRIAALRRKYWEEEVELERKFDLELSKLMEKYSPKQSDEVNSSGTM	42.73	330	5e-78	256		AT5G23570.1	SGS3, ATSGS3	XS domain-containing protein / XS zinc finger domain-containing protein-related	625	MSSRAGPMSKEKNVQGGYRPEVEQLVQGLAGTRLASSQDDGGEWEVISKKNKNKPGNTSGKTWVSQNSNPPRAWGGQQQGRGSNVSGRGNNVSGRGNGNGRGIQANISGRGRALSRKYDNNFVAPPPVSRPPLEGGWNWQARGGSAQHTAVQEFPDVEDDVDNASEEENDSDALDDSDDDLASDDYDSDVSQKSHGSRKQNKWFKKFFGSLDSLSIEQINEPQRQWHCPACQNGPGAIDWYNLHPLLAHARTKGARRVKLHRELAEVLEKDLQMRGASVIPCGEIYGQWKGLGEDEKDYEIVWPPMVIIMNTRLDKDDNDKWLGMGNQELLEYFDKYEALRARHSYGPQGHRGMSVLMFESSATGYLEAERLHRELAEMGLDRIAWGQKRSMFSGGVRQLYGFLATKQDLDIFNQHSQGKTRLKFELKSYQEMVVKELRQISEDNQQLNYFKNKLSKQNKHAKVLEESLEIMSEKLRRTAEDNRIVRQRTKMQHEQNREEMDAHDRFFMDSIKQIHERRDAKEENFEMLQQQERAKVVGQQQQNINPSSNDDCRKRAEEVSSFIEFQEKEMEEFVEEREMLIKDQEKKMEDMKKRHHEEIFDLEKEFDEALEQLMYKHGLHNEDD	36.23	541	1e-84	273		1	3.3e-16	59.2	PF03468.9	XS		---	---	---	---		3	GO:0005737, GO:0005783, GO:0005829	---	NA	6	GO:0009616, GO:0010025, GO:0010050, GO:0010267, GO:0035196, GO:0051607
	4889	Peam|HassGeneModel_4889 augustus_masked-Ctg0348-processed-gene-3.5-mRNA-1	1185	ATGGTCTTCCGCCGCGACCTCTTCTGCGCTATAGATATTGCAGTTGTGCGAGCCACTGCCCACAACAATGCACCAGTAGACGAGCAATTCGTGCGTGAGATCCTCTCCCTTGTGTCAAAATCTCCAAGGGCGGTCACCTTCCTCACTAGGAGAATCTCACACAGGCTCCACAAGACACAAGACCAGATAGTCGCCCTCAAGAACCTTCTACTAGTCCACCGTCTCCTGCGAGGAGGCTCCAGAGATTTTGAACAGGAGCTCCTCAAGACTTACTTGTATGGCAATTTCCCTTTGAATTTGCATTTGTTTCCAAAGAATTCCGGCGACTCGATCGCCTTTCTGCATAGCTATGCGGCCTTTCTCGTAGAGCGAATGCGGTGGGTCACTAACCAGGAAGGGAAGCTAGAGCCTGTCCTGTCCCATGGCTCTGATCAATTTTATGAAGAGAAATCTAAGGGAACCATCTTTTTTAGATTGCCCAAAAGCCTGGCATTCCTGGATAGGGTCATGGACTGCTTCCCAATCGATATGACCTGGGTCGACTTCATAACTCGGGTCGCTCTAATCAACATCTTAAGAGAGAGTTTCCAAGTTTACAGGAGCCTCAGTGAAGGAATTACAGCTCTAGTTGATTGTTTCTTTGATCATAAGGAGCCACAGAGAGCGATGGCACTTGAAATCTATAGAAGAGCTTCTTCTCAGAGCTACAGACTCTCCGCATGCTTGGAAAACTGTAAGAGGATTATTGGTTCTATTAGCTTGGAGTACCCATCCATTCGAATCATCACAATGGATTGTGTTTCAGCCATGGAAGAATCCATGAGCTGTTCACGAACAGTTGGAAGTTGGCCTATATCAACTGATCATCCTTCAATTTTAGATGTCAAAAAGCCGTCAAAGCAAGTCACAGATACAAGTAGAGAAGCAAATATAGGTGAAGAAGTCATGGAGGAACCAGTTGGCGTCTTGGTCTCACCATTTCCTTGCAAACTTGAGACCAAAATAAGCAGAGAGTGGGTGGAGTTTGACAAAGAAGAGACACAAAGTTCTGGTTTGTTCTTCCCGGGAATTGACGATCAATCTCCGGGTTTTGCAGATGATTTACAGATTCATGGTCTGGAGATCAAACAGGAAAAATCTAATGGTTATTATAATCCATTTGTAGATCCTGTGGATGGATGGTAA	394	MVFRRDLFCAIDIAVVRATAHNNAPVDEQFVREILSLVSKSPRAVTFLTRRISHRLHKTQDQIVALKNLLLVHRLLRGGSRDFEQELLKTYLYGNFPLNLHLFPKNSGDSIAFLHSYAAFLVERMRWVTNQEGKLEPVLSHGSDQFYEEKSKGTIFFRLPKSLAFLDRVMDCFPIDMTWVDFITRVALINILRESFQVYRSLSEGITALVDCFFDHKEPQRAMALEIYRRASSQSYRLSACLENCKRIIGSISLEYPSIRIITMDCVSAMEESMSCSRTVGSWPISTDHPSILDVKKPSKQVTDTSREANIGEEVMEEPVGVLVSPFPCKLETKISREWVEFDKEETQSSGLFFPGIDDQSPGFADDLQIHGLEIKQEKSNGYYNPFVDPVDGW	87.132	Complete		XP_006850889.1 PREDICTED: putative clathrin assembly protein At5g57200 [Amborella trichopoda]	PREDICTED: putative clathrin assembly protein At5g57200 [Amborella trichopoda]	546	MATLQSWRKAYGALKDSTKVGLAKVNSEYKDLDIAIVKATNHVECPAKERHVRKIFAATSIVRPRADVAYCIHALARRLAKTHNWTVALKTLIVIHRTLREGDPTFREELLNYSHRGHILQLSNFKDDSSPLAWDCSAWVRTYALFLEERLECFRVLKYDTEAERLMKSVQGPAKGHSKTRELGSDDLLEHLPALQQLLYRLVGCQPEGAAFSNCLIQYALALVLKESFKIYCAINDGIINLVDKFFEMSRHEAIKALDIYRRAGQQAESLSEFYEFCKGLEVARNFQFPTLRQPPSSFLATMEEYIREAPRTSSVSRRAVEYQEPKLLTFKPEEVSPSESVVESDNKQFVEIQEMPQPEEVVAPEPEPPADTEDLLGLNELNPNAVAIEESNALALAIVPSDGTKPSEGFLGNSTDPSGWELALVATASSNTSHVTESKLAGGFDKLLLDSLYDDAQTRRQQQQQSGYANNPFESQDPFAMSHNVAPPPNVQMALMAQQQQMMMSPYQQPSYPPQMQMGGSANPFGDSLSTLPTNAPPQGNPSLL	31.09	341	2e-27	112		XP_002449274.1	hypothetical protein SORBIDRAFT_05g007020 [Sorghum bicolor]	437	MKVFKGKIWAAIGSLMDHASATSTTTKSSSSSAAAVPDRALLADIEAAIERCTGSSGGGGGGNDDRHVHEILFLVSNAPGAITFLSRRITARLEAARAPAAALRSLLLVHRLLRAGDRYFEQDFRGLWAARELRVDAPRCSCSPLSAAAGVVHYASAGGAAVVASGACAFVHGYSAYLEERMQWVINQAGNLEPARKPTPPPPDHDAGKRPLSSSSSSSSSSSTSSNDASAETLLFKLAMCQRLLDLAIQLLPDNNTSASAAARSAFGIVLRESFKVYDAFAEGVDVMLLLSRSLAGLSKPSRVTAHEILKKACAQTPELKEFYHKCKRSSASSKSLEYPLVRVVTPAQAFAMEMEPPVAVTTMVPIPEEEDGCLQEEKVEAKAGAEAKAIDGGDDGSPFAHKMETTISTVWVEFDDEDQKLITAADDHSLKAVQPS	30.3	406	6e-29	116		XP_002263734.1	PREDICTED: putative clathrin assembly protein At1g33340 [Vitis vinifera]	402	MGVDVQGKLRRALGSVKDHASIGKAMIYHHDGFSDLEVAVVRATGHDDSPIDDKYMHEILFLVSNSPSSITFLAERISRRLGKTRDRLVALKTLVLIHRLLRGGNRCFEQQLRGAHVSGHLRMTTGWFLMSNTEPSVCFLHRYAAYLQERMGWVINQAGKLEPVMSQALELQFYEEKLIHTVLRRLPRCQILLDRVLDCSPSEISPSDSLAQVAMSNTLKESFQVYMAFCEGVAALVNMFFELTRPVRALACNILRRASQQSQELHDLYEHCKTIIGNKNLEYPSVQIISIDHVLALEQLLSFTPTPYGSVLTTKAAGSKPPAILDYLTRSTKMQSTKTGTEGQGEKDDHTSESTLSPTLFSCTLETKISKVWVVFDEEESAESQVSIERLFIKGTVSNLSQ	45.6	364	3e-92	283		XP_010319119.1	PREDICTED: hop-interacting protein THI028 isoform X1 [Solanum lycopersicum]	563	MGTLQTWRKAYGALKDHTTVGLAHVNSDFKDVDVAIVKATNHVECPPKDRHLRKLLVFTSAMRPRADVAYCIHALARRLAKTHNWTVALKTLIVIHRTLREGDPTFREELLNFQQRGHVLQMSNFKDDSSPIAWDCSAWVRTYALFLEERLECFRVLKYDIEGERLPKPAQGQEKGYSRTRELPSEELLEQLPALQQLLYRLIGCRPEGAALGNYVIQYALALVLKESFKIYCAINDGIINLIDKFFDMPRHEAIKALDIYKRAGQQAMNLSDFYGVCKGLELARNFQFPVLREPPQSFLVTMEEYIKEAPRIVSVPIETLDYPERLMLTYKQEDEPSASEDAQDSANETPPPLPLDDAVVSTTEAPSPPMPPPPSSLESDDLLGLNAPSGYASAIEDSNALALAIVPSGTTPFDSNPAQPKDFDPTGWELALVTTPSSDLSAAQERQLAGGLDSLTLNSLYDEGAYRASQRPVYGAPAPNPFEVADPFAMSTTMPPPPSVQMAAVPQHQMNPFGPFEPAYPQPQNPMLNPHNPFGDAGFSAFPTNHVAHPQTTNPFGSTGLI	31.33	300	3e-27	113		AT1G33340.1	---	ENTH/ANTH/VHS superfamily protein	374	MRLDLSAKFRQVLGLAKDHASIGRAIVQNYNEKAFFDIEVAVVRATSHDDCPVDDKTMHEILFLVSNTPGSIPFLAEQISRRLAKTRDCLVAGKTLLLFHRLLRGSSRSIEQQLHIAHTSGHLQIGCSWFMMSLDSRSFVFLQNYVAYLQERVGWIINQAGKLEPVMSGGTKFSRYKEKSMDLVFHILPKCQEFIAQVLKCSPVDAWPIDNLVQAATGNILKESFQVYMTYSDGMTALVSMLFDLSRPARDLACGMLRKASQQIQDLRILYDKCRGFAGMKSLDYPSVQAISMDHIVALEECSSYGGKRGFSLSTNLRDAITCNELKQEQHSASFSSTSPFSLPVETKISMVWVVFDNEDGEESDKQTEKAYER	39.94	353	3e-67	218		1	9.6e-50	168.8	PF07651.11	ANTH		---	---	---	---		1	GO:0030118	3	GO:0005543, GO:0005545, GO:0030276	1	GO:0048268
	4890	Peam|HassGeneModel_4890 maker-Ctg0348-augustus-gene-3.12-mRNA-1	3085	AAAATGCAGACCCCCACACCAGCACTGCATTTTCACCCCTCCCTCTCTCGACAAGTACTATAAATAACTCGACAAACTTGCATGGTATTCACCCAAAGGTGCCTTGAGAACAGAGCTGTTGTTCTGCAGTTTTGGTTTGAGTGTTCCAAGAGATCATTTCTAAAAAGGAGTAAGGGAATGAGGGGGGAAATGGATATCAGAAGGAATGAGGGGGAAGAAATGGATAATCAGACAAGACAGAATTTCAAAGAAGAACACATGATGTCCGACGTTGAGGTCTCAGTTGATTGGAGAGGCAGAGCTTGCAAGCCCAACAAGCATGGAGGAATGAGAGCTGCAGTCTTTGTATTGGGCCTTCAAGCATTTGAAATGATGGCAATTGCTGCAGTTGGGAACAACCTCATAACATATGTCTTCAGGGTTATACTTTTATCAGTCCAAGCCCATGTCCGCCAATTGAGGCCACCACAATGCAATATGGTCGCTGAAGGGCAGCAGTGTACTGAAGCCAGTGGCTTCAAGGCCTTGATATTCTTTGTAGCACTCTACTTGGTGGCCATAGGGAGTGGCTGTCTAAAGCCCAACATAATCTCTCATGGTGCTGACCAGTTCAGAAAGGAGACCCCAAGCAGTCCAAGAAGCTCTCCAGCTACTTCAACACAGCCTACTTCAGCTTCTGCATCGGAGAGCTCATTGCTCTCACAGTTCTTGTGTGGGTCCAAACACGATCAGGGATGGATGTCGGGTTCGGATATCAGCAGCAGCCATGACTGTGGGCTTGATCAGCTTGATAGCCGGCACTCTCGTTTACAGGAACAAGCCTCCTCAAGGCAGCATTTTCACCCCAATTGCACAACTATGTTTGACCTGGTTAAGAGTCAATGGCTTGTGATGATGATTAAGATCAGTCTGGTTTTGTTTGCTGCAATTACAAAAAGAAAGCAAGTGTGCCCAACTAATTTACAGTTGCTTCATGGAAGCCACAATGATGCACCCAATCAAATTGCCACTTCTGGATTCAATCCATCTGCTAATGCTAGGAGCCTGCTTCACACTGACAAGTTCAGGTTTTTGGACAAGGCCTGCATAAAGGTCCAAGAGGGAGGTCCCATGAAAGAAAGCCCATGGCAATTATGCACTGTGGCTCAAGTCGAGCAAGTGAAGATAATTATCTCTGTTATTCCAATCTTCGCCTGCACCATCATCTTCAATACCATCCTGGCCCAGCTACAGACATTTTCAGTCCAACAGGGAAGGGTCATGAACACCCGTCTCACAAAGAACTTCCAAGTCCCACCTGCTTCACTCCAATCCATCCCTTACATTATTCTTATTTTCTTAGTCCCCCTCTATGAGACGGTCTTTGTCCCCATTGCTCGTAAGGCCACTGGCAAGGAATCCGGCATCTCCCCCCTCCAACGCATCGGCATTGGCCTCTTCATCGCCACCTTCTCCATGGTCTCAGCAGCTCTGATAGAGACCAAGAGAAGGAACATGGCCACCCTCTCAAAAAGGACTCTCTCCATCTTTTGGGTTGCCCCACAATTCGTTATATTTGGGCTCTCAGAGATGTTTACTGCAGTTGGCCTCATTGAGTTCTTCTACAAACAGTCCTTGGCAGGGATGCAGTCCTTTCTCACTGCAATGACTTACTGCTCTTACTCATTTGGATTCTTTCTAAGCTCCATTCTAGTCTCTCTAGTAAACAAGATCACCTCAAATTCATCTGGGGGTGGGTGGCTTAGTGACAATGACCTTAACAAAGACAGGCTAGACCTCTTCTATTGGTTGCTGGCAGCCCTCAGTCTCCTCAACTTCTTTAACTATCTATTTTGGTCTGGATGGTACTCCTACAACCCAATTCTATCACCTACTCCACCACATCATTGCCAAGGGGAAGTCCACCACCACTTCAGCTCTTCAAAGGATATTGGAGCCGACAATATACCTTAGAAGAACATTATCTCTTCAATGATTTTTTCTCCACCTTTATCTTGACTCATGTAAAGAAAATGGAAAAAGAATATGAAATATCATGTTGGTCTAGGGACCCACTTCAGTGTTGTGCTGGGTTGATAACCTTTGTATCTCCCATTTCCTCTCTTTAATAATTGACTGTCTCAAGGTAGGGGGAATCTTAGGGCCTTTGACTCAATTCAAAGGACCTTGATCAGACCCATATGTTGTAAAAGTCTTAAAGGGTGTTAGGTCTAATTCCATATACAATATTCAATGGATTTCTCTATATTCCTCTACATTTTGTTGTGGCTTCTCATGCCATGTCATCCTCTTGTATGTGATGAGTGGCCTCTTCTCATGATATTAAATTGAAAATATGCACAAATGTGCTGGGTGGGTAGGCTCTTTTCATTTAGTCAGTTAACAAGAGGTCTCTCCAAAGCAAGAATCCATGGATGGTGATGTGATGCGAGGATGGATAAGTGAATGAATGAATGAGAATGAAGGCTTACTTCAGAAAGGTGAGAATGGCAAGGAGGGTCTTCTAGATCTCTCACAGAAAAAAGTTGGCAAGTTCCCAAGTTCTATTTTTTAATCTTTCACTTCTCTTCCCAAGAAAACATGTCCCCATCCATGTCCTCAACATTGGTATCCATCCATCAACACTTGCTGACATTTTGTTTGCCATTACTGAGGTTAAGGGTACGTGAGGTATGTGCTTGTCTATGGCATGGTGAAATCACATGTCAAGTGGGGACAAACCTGCTCCTTATTCGACAATCCTCAATGTCGCAACTAGGAGCCATAGATTTGATCATGGGTAATTTATATGGGAAATGGATTCATATATTATATGATTCTTATGTGGATCTATCTCACTCAATCTTGTTTCCTAGTGGCATCTAACTCGGACTCATGACTTCACCAACTGGCTTGTGTGTGACTTCTTGTGTCTCTCTTTCAGAAAATCTAGTAGAAAAGAGAATGTGTGAATTGGAAAGGAGAAAGTTGTGTGGGTTTTCTCTTGTGTTCATGGCCTAGTATCAAATAGCCTAGTGAAGGGAAAAGATAATCTCATTGGAGTGAAGCTCTATTTCATGGCTTATAATATACATCTCAATAGTAA	623	MVFTQRCLENRAVVLQFWFECSKRSFLKRSKGMRGEMDIRRNEGEEMDNQTRQNFKEEHMMSDVEVSVDWRGRACKPNKHGGMRAAVFVLGLQAFEMMAIAAVGNNLITYVFRVILLSVQAHVRQLRPPQCNMVAEGQQCTEASGFKALIFFVALYLVAIGSGCLKPNIISHGADQFRKETPSSPRSSPATSTQPTSASASESSLLSQFLCGSKHDQGWMSGSDISSSHDCGLDQLDSRHSRLQEQASSRQHFHPNCTTMFDLVKSQWLVMMIKISLVLFAAITKRKQVCPTNLQLLHGSHNDAPNQIATSGFNPSANARSLLHTDKFRFLDKACIKVQEGGPMKESPWQLCTVAQVEQVKIIISVIPIFACTIIFNTILAQLQTFSVQQGRVMNTRLTKNFQVPPASLQSIPYIILIFLVPLYETVFVPIARKATGKESGISPLQRIGIGLFIATFSMVSAALIETKRRNMATLSKRTLSIFWVAPQFVIFGLSEMFTAVGLIEFFYKQSLAGMQSFLTAMTYCSYSFGFFLSSILVSLVNKITSNSSGGGWLSDNDLNKDRLDLFYWLLAALSLLNFFNYLFWSGWYSYNPILSPTPPHHCQGEVHHHFSSSKDIGADNIP	103.674	Complete		XP_006836895.1 PREDICTED: protein NRT1/ PTR FAMILY 4.4 [Amborella trichopoda]	PREDICTED: protein NRT1/ PTR FAMILY 4.4 [Amborella trichopoda]	600	MDIEGRGNVKGEKRYLGASVDWKGRPCRPNHGGMTAAAFALGLQAFEIMAIAAVGNNLITYVFNEMHFSLSKSANIVTNFVGTIFLLSILGGFLADSYLGSFWTILIFGFVELSGFILLSVQAHLPQFKPPSCNMITQPQSCQEAQGFQALIFFAGLYMVALGSGCVKPNMIAHGGDQFRERNTQDLKREKQLSTYFNWAYLSFCLGELVALTLLVWVQSKAGMDVGFGVSGVAMALGLVSVVSGAPFYRNKPPQGSIFTPIAQVFVAAITKRKQICPSNPELLHGNRSDDRPGPNGGNLLHTDKFRFLDKACIKIEGHGSSEESSWGLCTVTQVEQVKIILSVTPIFACTIIFNTILAQLQTFSVQQASAMNRRVSNDFELPPASLQAIPYLLLVFFVPLYEKTLVPMVRRITGKESGISPLQRIGCGLFTATFSMVIAALVENKRRKIALESNQILSVGWIAPQFLIFGLSEMFTAVGLIEFFYRQSIAGMQSFLTAMTYCSYSFGFFLSSLLVSLVNKLSKHGSHMGWFSNNDLNKDRLDLFYWLLAALSIINVFNYLFWSRWYSYNPSVAPSSPPKDYSEENLDFSASKHFGPTNM	67.53	348	8e-147	437		XP_002447891.1	hypothetical protein SORBIDRAFT_06g017470 [Sorghum bicolor]	589	MDVEMSCAAAVSVDWRGRPCRPRRHGGMRAAVFVLGIQALEIMSIAAVGNNLITYVFGEMHFPLSQAANVVTNFVGTIFLLALLGGFLSDSYLGCFWTMLIFGFVELSGFILLSLQAHLPQLKPPPCNMASSTDVGGGGCEKASGFKSTVLFLALYLVALGSGCLKPNMIAHGADQFDGGAARRLPTYFNAAYFSFCAGELVALTALVWVQTHSGMDVGFGISAVAMAAGLVCLVSGAAFYRNKPPQGSIFTPIARVFVAAFTKRKQVCPSNSNSVNAGACEPARLAGNFRHSNKFRFLDKACIPVAPQGPNTKPESAWRLCTAAQVQQAKTLLAVTPIFACTIIFNTVLAQLQTFSVQQGSAMDTALPPGSGSFRIPPASLQAIPYAMLLALVPAYELLLVPLMKRVTGTRSGITPLQRIGVGLGTVAFSMVAAADVERRRRVAAAEGRQMSVLWIVPQFLVFGVSEMFTAVGLIEFFYKQACAAGMQAFLTALTYCSYAFGFYLSSVLVSLVNRVTARHGGGGWLGDNDLNKDRLDLFYWMLAALSVLNFFVYLLCARWYNAGADGCDAPASAGQVASEVDDGKEII	46.94	571	3e-163	479		XP_002265350.3	PREDICTED: protein NRT1/ PTR FAMILY 4.4-like [Vitis vinifera]	609	MDGMEKTRRKLKGESMTMSVKTSVDWRGRPCKANKHGGMTAAIFVLGLQAFEMMAIAAVGNNLITYVFNDMHFPLSKSANIVTNFIGTVFLLSLLGGFLSDSYLGSFWTMLIFGFVELSGFILLSVQAHLPQLRPAHCTMVLDEDNCSEAKGYKALIFFLALYLVALGSGCLKPNIISHGADQFRKEDSKQSKKLSSYFNAAYFAFCMGELVALTVLVWVQTHSGMDVGFGVSAAAMAMGLISLISGTLVYMNKPPRGSIFTPIAQVFVAAITKRKQICPSNSGMLHGSQLPEQALASSNVRNLLHTEKFRFLDKACIKVQDGTQTSESPWRLCTVTQVEQVKIIISVVPIFACTIIFNTILAQLQTFSVQQGSAMNTRLIKGFQIPPASLQSIPYLMLIFLVPLYETVFVPIARKITGRDSGISPLQRIGIGLFVATLSMVSAALVEKKRRTSALDSNRILSIFWIAPQFLIFGLSEMFTAVGLIEFFYKQSVEGMQSFLTAMTYCSYSFGFFLSSLLVSLVNRITSSHSSSRGWLGDNDLNKDRLDLFYWLLAALSLINFFNYLFWSRWYSYNPSLSPTSQHGSYAEDLENHSLNSSKQIAADNNIP	60.16	630	0	642		XP_004230414.1	PREDICTED: protein NRT1/ PTR FAMILY 4.3 [Solanum lycopersicum]	606	MEMIEARGDNNNNNNSCEEVIITTTTSVDWRGRPSNPIKHGGMKAAAFVLGLQGFEIMGIAAVGNNLITYVINEMHFSLSESANIVTNFIGTIFILSLLGGYLSDSYLASFWTILIFGFIELSGFILLSVQAHLPQLKPPKCNMLTDGEKCVEAKGFKALIFFVALYLVALGSGCVKPNMIAHGGDQFDQENPKQSKQLSRYFNAAYFAFSMGELIALTILVYVQTHSGMDVGFGVSAAAMALGLICLVCGTLFYRNKPPQGSIFTPIAQVMVAAFLNRKLVSPSDAHMLHKAHPTKAPPNANPTINLLHTNRFRFLDKACTKMQDGNTTKEISRWRLCTVTQVEQVKILISVLPIFACTIIFNTILAQLQTFSVQQGSTMNTKLTKNFHIPPASLQSIPYIMLIFIVPLYDTFFVPFARKFTGHESGITPLQRIGFGLFFATFSMVSAALMENKRRISAMESNEILSIFWITPQFLIFGISEMFTAVGLIEFFYKQSLKGSMQSFLTAITYCSYSFGFYLSSLLVSLVNKITSSHHGGGWLSDNNLNKDRLDLFYWLLAILSLLNFFNYLFWAKWYSKNGSSSSSSSTTTNQESNSKVVGEDGIV	54.93	619	0	555		AT1G33440.1	---	Major facilitator superfamily protein	601	MDVHDLSEEAKRGVIHTSEESLDDLCVDFRGRPCRPSKHGGTRAALFVLGFQAFEMMAIAAVGNNLITYVFNEMHFPLSKSANLVTNFIGTVFLLSLLGGFLSDSYLGSFRTMLVFGVIEISGFILLSVQAHLPELRPPECNMKSTTIHCVEANGYKAATLYTALCLVALGSGCLKPNIISHGANQFQRKDLRKLSSFFNAAYFAFSMGQLIALTLLVWVQTHSGMDVGFGVSAAVMAAGMISLVAGTSFYRNKPPSGSIFTPIAQVFVAAITKRKQICPSNPNMVHQPSTDLVRVKPLLHSNKFRFLDKACIKTQGKAMESPWRLCTIEQVHQVKILLSVIPIFACTIIFNTILAQLQTFSVQQGSSMNTHITKTFQIPPASLQAIPYIILIFFVPLYETFFVPLARKLTGNDSGISPLQRIGTGLFLATFSMVAAALVEKKRRESFLEQNVMLSIFWIAPQFLIFGLSEMFTAVGLVEFFYKQSSQSMQSFLTAMTYCSYSFGFYLSSVLVSTVNRVTSSNGSGTKEGWLGDNDLNKDRLDHFYWLLASLSFINFFNYLFWSRWYSCDPSATHHSAEVNSLEALENGEIKDSTTEKPRI	54.28	584	0	533		1	7.4e-43	146.7	PF00854.16	PTR2		---	---	---	---		2	GO:0005886, GO:0016020	1	GO:0005215	4	GO:0006857, GO:0009624, GO:0010089, GO:0044036
	4891	Peam|HassGeneModel_4891 maker-Ctg0348-augustus-gene-3.13-mRNA-1	1703	GGGCCACCAAACGAAAGGCCCAAACTAACCTCCCTCCCCCACGTGCCACGTGGAACGCGCAGGTCCTTTCGTTTTCTCCAACGGCGGAGATGCCGAGGAGGTAACGGTGCCCGACCCGACACGAAAAACCTCCAAGCACGTGATTCAGCCGCACCCTTCGAACATTCCAAACCCTAGAAATTTAGGGTTTTTCCTCTCTCCTCTCGCTCAATTAGGGTTTCTCCGATACGAATTTGCGTGGTTTTGATCCTGTCCAAGTGCTTGCAGAAGCTCAATTACAGAAGCGGAGGTTTGATCCAATTCAATTCCCCTCGAATTCGGCAGAGATCTTTAAAGAAGGTGAAGATTTCTTTAAAGACTTCGTCTTTGTAGTAGTTTGCTTCGAAGAAGTTGTTGAGTATTTGTGGATTCTTGGCCTTGGATCAATGGGAATGGAGATTGGGGGAAATTTTTGGACTAATGAAGATAAGGACATGGCAGAGGTTGTTTTGGGCAAGGAAGCTTTCGGTTTCTTGACGTCGGTGGTGTTGACCGGGCCGGAAGGTCTGGTCATGCCAGCCAGCGATTCTGGTGTGCAACAAAAACTATGCCAGATTGTTGAGGGCTGTGGCTTGGCGATGAACTGGACCTACGCTATCTTCTGGCAGGTTGCACGGTCCAAATCAGGTGAACTGGTGCTGAGTTGGGGCGATGGGCATTGTGTGGAGCCAAAGGAAGGAGAATCTGAAGGTAAAGGAGATGGAGGAGGTTCAAGGAACAAGCAGGGGATGAGGAAGCGAGTGCTTCAGAAGCTTCACTCGTTCTTTGGAGGATCTGATGAGGACAACTATGCGATGCGGCTGGATTCCATTTCAAACATTGAGATGTTTTACCTGACCTCCATGTACTACTTGTTCCGGTATGATGTGAGGGCAGCTCCTGCTCAAGCGTTTACTTCTGGGAAACCTATCTGGGTTTCAGATCCAGCTAGCTGTTTAGAACAATATCATTCAAGGTTCTTCCTTGCTAAATCTGCTGGGCTACAAACCCTGGTTTGTGTTCCTGTTGCGTCCGGTGTTTTGGAAGTTGGGTCAGTTAAATTGGTCCCAGAAGATCAGAACATGCTTATGAAAATTAGAAGTGTATTTGTGGGTTCTCTTCCTTTTCAAGTGAATTGCCCAAAGATTTTTGGACAAAACCTCACTGTCAGTAATGTCAAATCCCACACTACTGGTTTGAATATCACTCCAAAGGTGGAAGATATGGGTTTTCCTTCCGAAGTTTATGAAGGTCGAACAACACTTTTGAAACAGAAAGCTTTGGTTGCTAACCAGGAAGCAGATAGCAATGCAACATATGGGGGTAAGTTTCCTAACACGGGTATGAGTAGGAGTGAAGAGAATGAATTCAAACTGTTCTCAAAGCCAACCCGGATGAACTTCACTTCTGGAATCCCTCACGCAGCGACAACTGTAGAACAAGAACAGCCTAAGGATGACTTATTGCCTCACCCTGATGAGCGGAAACCAAGGAAGAGAGGGAGAAAACCTGCCAGTGGTAGAGAAGAGCCGTTGAACCATGTGGAAGCAGAGCGGCAGAGACGTGAGAAGCTTAATCAAAGGTTCTATGCATTGAGGGCTGTCGTTCCAAACATATCAAAAATGGATAAGGCCTCGTGCTTGGAGATGCCATCACCTACATCACAGATCTTCAGAAGAAGATAG	425	MGMEIGGNFWTNEDKDMAEVVLGKEAFGFLTSVVLTGPEGLVMPASDSGVQQKLCQIVEGCGLAMNWTYAIFWQVARSKSGELVLSWGDGHCVEPKEGESEGKGDGGGSRNKQGMRKRVLQKLHSFFGGSDEDNYAMRLDSISNIEMFYLTSMYYLFRYDVRAAPAQAFTSGKPIWVSDPASCLEQYHSRFFLAKSAGLQTLVCVPVASGVLEVGSVKLVPEDQNMLMKIRSVFVGSLPFQVNCPKIFGQNLTVSNVKSHTTGLNITPKVEDMGFPSEVYEGRTTLLKQKALVANQEADSNATYGGKFPNTGMSRSEENEFKLFSKPTRMNFTSGIPHAATTVEQEQPKDDLLPHPDERKPRKRGRKPASGREEPLNHVEAERQRREKLNQRFYALRAVVPNISKMDKASCLEMPSPTSQIFRRR	82.858	Complete		XP_006836904.1 PREDICTED: transcription factor bHLH13 [Amborella trichopoda]	PREDICTED: transcription factor bHLH13 [Amborella trichopoda]	565	MENYGKFWKDEDRAMVEAVLGPQAFEYLTTSNNVLSEGVLTSISDGSLQQKLCDLVEKSTPSINWTYAIFWQFSRSKTNDLVLGWGDGYCREPKEGEGEEGPINRPDQKMRKRVLQRLHTFFGGSEEDNYAVGLDKISDTEMFYLTSMYYSFPRGVGLPGKALTAGKPIWISDPESCFAHYSSRSYLAKCAGFKTLVCFPIETGVLELGSVNSIPEYQSILHEIRSILTGVYSSNPQASASYPKIFGHDLRLGRDKLQHTGNELLAAKVEEKEYPNVLGPPQERVSLPMMGGKKEMSWNQVHNVDSGEIYKPQAFQKHGGGILITNSENVYGKYSNGGNSVGDNNRTKLFPQQRQIDFTGASRSPVLMPVNHHMGALESELSDKEERAPQADERRPRKRGRKPANGREEPLNHVEAERQRREKLNQRFYALRAVVPNISKMDKASLLGDAISYITDLQKKLRDMEAEKEKQASSSEAKAADDQKLGLVPEIDIQTVNEELIICLSCPLDEHPIAKVVETLREMQVTVQESRVCTREDSVLHTFVIKPHVGTEQLLKGKLNAALSR	48.78	451	5e-120	360		XP_002440844.1	hypothetical protein SORBIDRAFT_09g008120 [Sorghum bicolor]	587	MKTEVEEVSIGQFWTEEDKALCSSVLGSDAFTYLTKCGGAISEGLVAASVLADLQNKLQNLVEADDQSIRWDYAIFWQLSRTKSGAIVLGWGDGSCREPHDSEIGFATSMSVDDASLVTRQKMRKRVLQRLHTAFAGADEEDYAPGIDQVTNTEIFFLASMYFAFPRHVGGPGKVFGAEAPLWIPNNKHNVSPANYCYRGFLANAAGFKTIVLVPFKAGVLEVGSMQNVPESAEALQTIRSMFLGTCSDRIAIEKHEDSSSVQISPGLTKIFGKDLSIRQPSDSKGADPSKVDESSMIAQKSGGGESRLLPNLRKGLQNFSWSQSRGLSSDQQKFGNGILVETSETANCSNGASHSTTVSPFQLQNPQQILAQQASQPRGPMQIDFRVGSSSKFGVLISQKAMLDVDKGNANDLFDEEREGRQPRKRERKPTNGREEPPLSHVEAERQRREKLNKRFCALRAIVPNISKMDKASILEDAVMHIGDLKKKLEKLEAERDQLPEQTPGPEVDIQVVQGEILVRAVSQIENHPIQKVLQAFEDAEVKVGESKVTANNGTVVHSFVIKSPGSEQHTRKKLLASISNATSAV	36.89	469	2e-83	266		XP_002282584.2	PREDICTED: transcription factor bHLH3 [Vitis vinifera]	491	MGEKFWLNEEEKAMVESVLGAEGWEFLISCASDKTHLSESGVASSDGGVQKGLRQLVEGSNWSYAIFWRVSRVKDVLIWGDGYCREAKGEVGDGGLEEVGKKKEVLKKLHEYFGVGEEDKYWAKLDLLSNIEMFYLTSMFYSFSGDLQYGPALVLKSGRWVWVVDAVGCSDQYRARSVLARLAGFQTVVFVPVKDGVIEVASLMLVKEDENVVKMIKGVFGGMNFGQAKVYPKIFGHELSLGSGAKSRSMSINFAPKLEGDSGFGAESYDVQGLGSNQVYGNSSNGCMNEDNEGKIFPQLNQIFNAQVLVSGFEQPKDDLLPRVDERKPRKRGRKPANGREEPLNHVEAERQRREKLNQRFYALRAVVPNISKMDKASLLGDAISYITDLQMKIRILEAEKEIVNNKQNQSPVPQIDFQDRQEDTVVRVSCPLDAHPVSRVIKTLKEHQVVAPEAEVSTMENDKVLHTFSIRTQTGAAECLKEKLVAALSK	48.79	414	3e-111	336		XP_004242355.1	PREDICTED: transcription factor bHLH3 [Solanum lycopersicum]	477	MAEKFFLKGEDKVNMEGVLGSEAVEFFSWSASNHMLTEFTSSRGDLGVQQALCKIVEGSDWTYAIYWQVAKSKSGKSALIWGDGHCRETKIGQGEGANDSAHQKMMDGNKKKMVLQKIHTCFGGSEDDNIAAKLESVSDVEVFYLTSMYYIFPFDKPSSPSQSFNSARSIWGSDLKGCLEHFQSRSYLAKLARFETLVFVPLKSGVVELGSVKSIPEDQNLIQMVKTSVVVSNPPQPKANTKIFGRELSLGGAKSGPISINFSPKVEEELSFASDSYEVQAALGSSQVYGNSSNGYRSDEGEGKLYKEELDERKPRKRGRKPANGREEALNHVEAERQRREKLNQRFYALRAVVPNISKMDKASLLGDAIAYITDLQARIRVLDAEKEMVGDKQKQQVILEIDFHQRQDDAVVRVGCPLNAHPVSRVLKTFQEHQVVAQESNVSLTENGELVHMFSIRAPGPAAEDLKEKLTAALSK	48.18	411	6e-110	332		AT4G16430.1	---	basic helix-loop-helix (bHLH) DNA-binding superfamily protein	467	MGQKFWENQEDRAMVESTIGSEACDFFISTASASNTALSKLVSPPSDSNLQQGLRHVVEGSDWDYALFWLASNVNSSDGCVLIWGDGHCRVKKGASGEDYSQQDEIKRRVLRKLHLSFVGSDEDHRLVKSGALTDLDMFYLASLYFSFRCDTNKYGPAGTYVSGKPLWAADLPSCLSYYRVRSFLARSAGFQTVLSVPVNSGVVELGSLRHIPEDKSVIEMVKSVFGGSDFVQAKEAPKIFGRQLSLGGAKPRSMSINFSPKTEDDTGFSLESYEVQAIGGSNQVYGYEQGKDETLYLTDEQKPRKRGRKPANGREEALNHVEAERQRREKLNQRFYALRAVVPNISKMDKASLLADAITYITDMQKKIRVYETEKQIMKRRESNQITPAEVDYQQRHDDAVVRLSCPLETHPVSKVIQTLRENEVMPHDSNVAITEEGVVHTFTLRPQGGCTAEQLKDKLLASLSQ	43.03	416	2e-98	302		2	8.20E-40 | 4.90E-07	136.6 | 29.3	PF14215.1 | PF00010.21	bHLH-MYC_N | HLH		---	---	---	---		1	GO:0005634	2	GO:0003677, GO:0003700	1	GO:0006355
	4892	Peam|HassGeneModel_4892 augustus_masked-Ctg0348-processed-gene-3.4-mRNA-1	927	ATGACTGTGGACATAGATCTCAACGTATCTCTCTTTCATCCCTGGTCTAAAAAGACATTACAACTCCCTCACCAGTCCACCTTCAAACACCAGAACTACGTAGCCGAGGAGGGAGCTTACACCATCGAAGAGATCCGTGACCTGCACATATGCAAGGCTGCACTTTCGGATGATGCCAACATGGTGGTGGCCATCTACGGACTTGGACATTCTGCCTTTTGTAGGATTGGAGATAAGGTCTGGACTGAGATCGATGAAGCCCCATACACGGTGGATGTCGTACATCACAATGGACAGTTTTACGCGCTCAGTCCGGCAGCAGGCATACACCTTTTCCGCTGCGAGGACAATGCCCCCTGCTTTGAAAAGCTCACTCAAGGCTTGGACCCCCATGGCCCTGGCCCTTCCTACTTGGTACCAGACATAGTCTCTGATAGCATGTTTGTGATTATTAGAGATGAAGGGTATATCGATGACACTCGTCCACGCATGTCGCGCAATTTTGACATTTATAAGGCCCCTGCCCCGTTGGGTAAGGGGGCACCGGATAAAGAATTGACTAAGGTGGAAAGCTTGGGGGATAGGATAGTGTTTTTGGGGTATAATTCTTCCATAATTGTCATGGCAGGCGCATTCCCAGGCTTCAAAGGAAATCGCATTTATTTTGGAGACAACTGCCCGGAACTATATTTTCGCAGTCCACGCGGATGTTGTGATTCGGGTGTTTTTAATGTCGGGGATAGGAAGGTCCAACAACTTTTTGCAGACAGATTTCATCCTCCCTCGGCACCTCCTCTATGGATTGCAACCCCGCCCCTATTCCCTCGACAAGGAACGATTACGGTGAAGAAAAGCTACACTTCACTTGAAACGGCCATCGGCTTCTACTTAGCAGCAGTTGACAATTCTAATTTGCTTATTATTTAG	308	MTVDIDLNVSLFHPWSKKTLQLPHQSTFKHQNYVAEEGAYTIEEIRDLHICKAALSDDANMVVAIYGLGHSAFCRIGDKVWTEIDEAPYTVDVVHHNGQFYALSPAAGIHLFRCEDNAPCFEKLTQGLDPHGPGPSYLVPDIVSDSMFVIIRDEGYIDDTRPRMSRNFDIYKAPAPLGKGAPDKELTKVESLGDRIVFLGYNSSIIVMAGAFPGFKGNRIYFGDNCPELYFRSPRGCCDSGVFNVGDRKVQQLFADRFHPPSAPPLWIATPPLFPRQGTITVKKSYTSLETAIGFYLAAVDNSNLLII	87.875	Complete		---	---	---	---	---	---	---	---		XP_002437504.1	hypothetical protein SORBIDRAFT_10g028260 [Sorghum bicolor]	374	MSGWLTEDVLMKIFATLEVPDLVRVGSVCSSWLHAYNCLRKLGASIQPQTPSLIYTNKSSGATAAGFYSLVENKPYTFTLPDPPIRSSIGAIHMYKYSRYTGTHSELDPPSVLCLDKLRDYMFHKAFLSSDPSTGNYIVVLIHHPYWQISFARGGDEHWTWLPYHSCYTDCAFKDELLYALLVDGGIHAYNLYDPTIAQAPCGDLLQIWKVSEYSDQEVEDVSEPDLDPPDDDEYFSVSEDESDSEVDIVPYRHYTTVFKVYRVNLTAMELVEISCLGDNILFLGLNQSICLCAKEYPQLKGNHVYFTDDDEYMSYGFKNKGRKMGVFNLGNKISEKIVSPRIWSNWPAPIWIVPNPRKMNSAFLGCQILSSYK	27.31	249	1e-14	73.6		XP_002284795.1	PREDICTED: F-box protein SKIP23-like [Vitis vinifera]	389	MADWSQLHPELLDFIAKKFKIYTDYVRFRAVCHNWRASVPKTPHHLPTQLPWLMLPQSQPHHTHRPFFSLSLNKFHFLQLPEASHRRRRRGSSHGWLLILDEAPEIFLLNPLTRSKVHLPPLSTFPNVVRFNFADVGREYALRTSSGDVYTRSLKKMRDSFIKKTILSSSPANGSDFIAVVILNQTGDLALCRKSDDSWTFLEDAQSYAEDVIFHRGLFYAVNKYGSIAVCDVSGSSPRVSIIEMPQQFGGDLQYLVESGEELLLVTRYLDLTYDVEPDQTSLIYRTTRFQVCRLDLKAPRWEVVSSLGDRALFLGENLSLSLSSVDFPGCKGNCIYYTDDYSEDNYDGIGGEQDLGIFNLEDGSIEPLPCSHFRIRWPPPLWVTPNPC	28.52	298	9e-20	89		XP_004236527.1	PREDICTED: uncharacterized protein LOC101252379 [Solanum lycopersicum]	295	MSRVYGMANDSETSLLHPFSGVEIELPHPNTTKNYEDHEVGYPWTFFHKAVLSASPSHTSNYILAVIDGNMKFFSFWRPGDLRWTRIDNVNSPYKHIHRDLVYYTEKFYAVDWSGRVLVYDVTGSSPTHSQIIAILPPHHKGDEFYILESMGSLFVVVRYGVKSRAPIREDSSRISLTPIYEDDNDGETYGTTSFGVFEVDLAAGRLRETKEVGDRALFLGANASISVQASHFPGVKPNHIYYTDDFVESYLSYEEGGGMDMGVYNIANCSFEPHYNGVSLSRVCPPIWVTPTLY	27.27	297	2e-23	97.8		AT5G55150.1	---	Protein of unknown function (DUF295)	360	MALPSSSWSEFLPELLNTVFHNLNDARDILNCATVCSSWKDSSSAVYYSRTFSPFLFISHLSSNEEIRFSDQFRVLSPGKLGFSGNQQAWVCGSTLGFLLTKPVTKSVTSLPPLISFEDVQRLLQSQAIIPDSEALKNFIKKAVSSTSLLDDEWVVLVIYNTDRKLAFCRRGDKQWTDLESVASSVDDIVFCNGVFFAIDRLGEIYHCELSANNPKATPLCSTSPFRYDSCKKYLAESDYDELWVVLKKLELNDDCDFETSFEIYEFNRETNEWTKVMSLRGKALFLSPQGRCIAVLAGERGFFKDNSVYFIDGDDPSVGGSGPQNLSVFEWESKQIMKIYQPRSWNCQMFWVTPTDVPQ	29.21	178	5e-10	59.7		1	5.8e-13	48	PF03478.13	DUF295		---	---	---	---		1	GO:0005634	1	GO:0003674	---	NA
	4893	Peam|HassGeneModel_4893 maker-Ctg0348-augustus-gene-3.14-mRNA-1	949	CAACATCACCTCATTTTGGGTGTACGCCTGACGGAAAATGGCTTCCTCGAGTGCCGCCGGAGTTCCTCCAGGCTTCCGCTTCCATCCCACCGACGAAGAGCTCCTCCATTACTACTTGAAGAAGAAGATCTCCTTTCAAAAGTTCGACTTAGAGGTGATTAGGGAAGTCGACTTGAACAAGATTGAACCATGGGATTTGCAAGAGAGGTGTAGGATAGGATCAGCACCCCAAAACGAATGGTATTTCTTCAGCCACAAAGACAGGAAGTATCCCACGGGCTCTAGGACCAACAGAGCAACAAATGCAGGGTTTTGGAAGGCAACTGGGAGAGACAAGTGCATAAGGAACACTTACAAAAAGATTGGGATGAGAAAGACCCTTGTCTTCTACAGAGGAAGAGCCCCCCATGGCCAGAAGACTGATTGGATAATGCATGAATATCGCTTGGAAGAAATTGATGATGACCAAGGAAATGCCACTGAGGAAGGTTGGGTGGTCTGTCGGGTCTTCAAGAAGAAGAATCTATTCAAGGTTGGAAATGAAGGAAGCACAAGCCTGGGCCCAGAACGCCAGATCAACGGCCACGATCAATCTCGAAATCTACCATCAATGACCAGCTACACTACCAACGTCGCCAACAAAACACCCATGATGACCTCCAAACATTTCAACTATACAAGCCAGAGCTGGCCCTACACTACTCACACCTACCAGACACTCCATACCAACACCACCTCCAGGCCCAGGCCCAGGCCCATAAGCCCGTCGGCTACGATTTCTCGACCTCCCTCCCAACGATTCTCCGGCCATGGTCAAGCAGTTTCTAGCGGGCCACAGCGACCAGGCCTGGCCCGACAAGTCCAATACCAGGGATGCGAGGTGGGGGGTGCGAGCCGGGCCAGCAGATGGTGGAAGGGAATGAATGGGCCATGCTTGATAGGCTGGTGA	303	MASSSAAGVPPGFRFHPTDEELLHYYLKKKISFQKFDLEVIREVDLNKIEPWDLQERCRIGSAPQNEWYFFSHKDRKYPTGSRTNRATNAGFWKATGRDKCIRNTYKKIGMRKTLVFYRGRAPHGQKTDWIMHEYRLEEIDDDQGNATEEGWVVCRVFKKKNLFKVGNEGSTSLGPERQINGHDQSRNLPSMTSYTTNVANKTPMMTSKHFNYTSQSWPYTTHTYQTLHTNTTSRPRPRPISPSATISRPPSQRFSGHGQAVSSGPQRPGLARQVQYQGCEVGGASRASRWWKGMNGPCLIGW	88.298	Complete		XP_011621045.1 PREDICTED: protein BEARSKIN1 [Amborella trichopoda]	PREDICTED: protein BEARSKIN1 [Amborella trichopoda]	357	MTSSAGVPPGFRFHPTDEELLYYYLRKKVTYQKFDLEVIREVDLNKMEPWDLQERCRIGATPQNEWYFFSHKDKKYPTGSRTNRATSAGFWKATGRDKCIKNSYKKIGMRKTLVFYKGRAPHGQKTDWIMHEYRLEENNEEDGWVVCRVFKKKNFFKVPQEASTSLSMEQESSNIMNHGVDRESVEREGSHRGLQYNHHLHHHNQPAFDLYKPPELGLQFTNMNPSHDLQMQVQAQIQSQRPPLGYDFSGLSASSETIAKPFLQIQRPCEGESFSKNLSYQACDNGMNMNMAQCGAPQEMVEMREDNLNDWSALLVGSHLSGEDSSKAMRYSDANAASNTINPAPLRNEIDLWNFAK	81.82	176	2e-107	316		XP_002447906.1	hypothetical protein SORBIDRAFT_06g017720 [Sorghum bicolor]	344	MAAFSSSNGVPPGFRFHPTDEELLLYYLKKKVGFEKFDLEVIREVDLNKIEPWELQERCRIGSAPQNEWYFFSHKDRKYPTGSRTNRATTAGFWKATGRDKCIRTSYRKIGMRKTLVFYRGRAPHGQKTDWIMHEYRLEDADDAQGGTSEDGWVVCRVFKKKCFFKIGGGEGSTSQGADAGGHLAVSPPPLGGHHDHARAAMAYMHPHPYYHHASSYYSQMQAPAPPHAAAYSHHVQVQDLLTNHRPTVDDGAGTAGYDFSGLPVEHHPGGGLDVGSSDGVATDGGGGQLAGEGRDQATGAAAEQWQAIDGFSNGGSAAVQQMTGAMSSGAQRGGEMDLWGYGR	84.75	177	3e-110	323		XP_002264688.1	PREDICTED: protein BEARSKIN1 [Vitis vinifera]	359	MTSSSGGVPPGFRFHPTDEELLHYYLKKKVSYQKFDMEVIREVDLNKMEPWELQERCRIGSTPQNEWYFFSHKDRKYPTGSRTNRATNAGFWKATGRDKCIRNSFKKIGMRKTLVFYRGRAPHGQKTDWIMHEYRLEDADDSPGNPSEDGWVVCRVFKKKNLFKLGTEGGGSSSASMAGLDQQLNINTSSTTDHPRSFTHRDTQYLPRPQSLPFHYSHIPTPQYSHNLQSQTLLPPHKPIAYDFSPLPSDSPVMIKQLMSNPRDCESAGSESLRYQPCEPGMEVNTCEPGAHHHQHMVGPGREESLSEWSMLDRLVTSHLSHEDSSSKGVRFEDGNGSSVQQMNQLSLRGEMDFWGYGK	80.1	196	7e-114	333		XP_004242260.1	PREDICTED: protein BEARSKIN1-like [Solanum lycopersicum]	318	MASSSNGGVPPGFRFHPTEEELLHYYLKKKLSFHKFDMEVIREIDLNKIEPWELQDRCNIGSTPQNEWYFFSHKDRKYPTGSRTNRATNAGFWKATGRDKCIRNSFKKIGMRKTLVFYRGRAPHGQKTDWIMHEYRLEDADQNQNEDGWVICRVFKKKNLFKITGNEAASSSHHHQQPTNNFTHKDNNHDHSPYLLHQLPQHHDQHHDLNYSQIPVATTLAPHEYYSHNNNNIEVAQNLIKSSSLGYHQHHHPHEFSSSGADQSAPCESGLEVASSNDHQWGINIDSSKVALGMGFESNQINHQLPMRGEMDFWSYGK	77.44	195	2e-109	320		AT4G10350.1	ANAC070, BRN2, NAC070	NAC domain containing protein 70	341	MGSSSNGGVPPGFRFHPTDEELLHYYLKKKISYQKFEMEVIREVDLNKLEPWDLQERCKIGSTPQNEWYFFSHKDRKYPTGSRTNRATHAGFWKATGRDKCIRNSYKKIGMRKTLVFYKGRAPHGQKTDWIMHEYRLEDADDPQANPSEDGWVVCRVFMKKNLFKVVNEGSSSINSLDQHNHDASNNNHALQARSFMHRDSPYQLVRNHGAMTFELNKPDLALHQYPPIFHKPPSLGFDYSSGLARDSESAASEGLQYQQACEPGLDVGTCETVASHNHQQGLGEWAMMDRLVTCHMGNEDSSRGITYEDGNNNSSSVVQPVPATNQLTLRSEMDFWGYSK	83.51	188	4e-116	338		1	2.1e-51	173.4	PF02365.10	NAM		---	---	---	---		1	GO:0005634	2	GO:0003677, GO:0003700	6	GO:0006355, GO:0007275, GO:0009834, GO:0010628, GO:0045893, GO:0048829
	4894	Peam|HassGeneModel_4894 maker-Ctg0348-augustus-gene-3.17-mRNA-1	1055	CACAACTCTAGAATTCTCTCTTCCACAGAGAAAAGATGGCTCCAGAAAACCCCTTCAACCAGTCTTTCCATCCCTATATAAAATCCCCCAACACAAACCTATCTCCATCATCAATACACAAGTTCAAAGATTTCTGTCTCTATAGATCTAGCTAATTGCCATCACTTCTGCAACATACCAACTTTCTCATTTTTCACATCTGTCCCTACTTTGCCATTGGTATCTGAATTTGATTGAGAGGATCATGAGGAGTACATTGCTTCTTTCTCTTCTATCTCTTGTGGTGGTGGGGCTGGTGGTTCCAGCAAAGGGTCTAGTGCCTTATGGTAGGACCATATGGGATATGATGCTCCCTACAGAAGACCCATTTAGGATCTTGGAGCAGACCCCTCTAGCCATCCCCAAAGGGATGGAGACTACATTAGCTCTTGCACGTGCCGATTGGAAGGAGACAGCACACGCCCATGTCATCTCTCTTGATGTTCCAGGGATAAAGAAGGAAGACATAAAGATAGAAGTGGAGGAGAACAGGGTCTTGAGGATAAGTGGAGAGAGGAAGGGGGAGGAGGAAGTTGAGGGAGAAAAATGGCACAGGGCAGAGAGGACTTCTGGCAAGTTCTGGAGGCAGTTCAGGCTCCCCCACAATGCTGATTTGGATACAATCAAGGCCCACCTAGAAGATGGGGTGTTGAGGATCACCATCCAAAAGTTGGCAGAGGAAAAGAAGAGGCAGCCCAAGGTGGTGGACATTGTGGAGGAGGGATCCAAGGGTCAGGACATCAAGGCATCCAAGGCTGACTTGAAGTAGCACCTTTGATCTTGTCAATGTGATGGTTATCTCCACGTAGAAAAGTTTAGCAGAGAGCATTATGTGGTTTTGTGAGGGATCCTTTAGTTTTGTTGGTCTTAATAATATATTTTGAAGGGTGTATAAGTATCTGGACGTATGGAATATCCTATAAAGAATAAAAGCTTTGTTTTCTTTATACTAGTTCCTTTATCTTCTTTTCCTCTTATTACGAAATTTCATCAATAATCCGAACTGTTAAAATGAG	187	MRSTLLLSLLSLVVVGLVVPAKGLVPYGRTIWDMMLPTEDPFRILEQTPLAIPKGMETTLALARADWKETAHAHVISLDVPGIKKEDIKIEVEENRVLRISGERKGEEEVEGEKWHRAERTSGKFWRQFRLPHNADLDTIKAHLEDGVLRITIQKLAEEKKRQPKVVDIVEEGSKGQDIKASKADLK	96.308	Complete		XP_011621050.1 PREDICTED: LOW QUALITY PROTEIN: 22.7 kDa class IV heat shock protein, partial [Amborella trichopoda]	PREDICTED: LOW QUALITY PROTEIN: 22.7 kDa class IV heat shock protein, partial [Amborella trichopoda]	193	TFPVKGIVPYRNLWDMMVPQEVMDPFRVLEQSPITVLKGVQGLALAKADWKENPLSHVFALDVPGISKEDIKIEVEDNRXLRISGERKAEEERESDKWHRAERTVGKFWRQFRLPLSVDMDSIKAHLANGVLRITVPKLAEEKKRQPKVINIVEESKGMCGLCEKLPEFLYIPALYVSELIEDGAPIYRVMKL	71.33	150	7e-55	172		XP_002449275.1	hypothetical protein SORBIDRAFT_05g007030 [Sorghum bicolor]	207	MADALVSSKKASASAAVVLAVAVATMACLSAPVAALVPYGRAGGGLFDLMLLDDPFRVLEQSPPVPLPRASLDSASVALARCDWKETPDAHVITVDVPGVRREDVKVEVEENSRVLRVSGERRADEEKEGERWHRAERAAGRFWRRFRMPAGADVDRVSARLEDGVLTVTMPKVAGHRGREPRVISIDGGDVGGAEAAEVKASKAEM	52.35	170	6e-41	137		XP_010657906.1	PREDICTED: 22.0 kDa class IV heat shock protein-like [Vitis vinifera]	189	MAKPSIIPISLFLAAMAAVLIPIPAEGLMPYTRNLWDMVLPFDDPFRILEHSPITVPKGLETIALARSDWKETISAHIITLDVPGMKKEDIKIEIEENRVLRISGERTAEGEAEGEKWHRSERATGKFWRQFRLPANADLDRIKAHLENGVLRITIPKLAEDRKKQAKVVNIAEETNSGEDVMATKSEM	70	160	3e-64	196		XP_004236141.1	PREDICTED: 22.7 kDa class IV heat shock protein-like [Solanum lycopersicum]	188	MAKTRVSFMSFLVLAMVVVLFPSQIKALMPYTRPFWDIAFPPEDPFRILEQTPLTIPKGVESIALTRSDWKETATEHVITLDIPGMKKEDVKIEVEENRVLRVSGERKTEEEIEGEKWHRAERTCGKFWRQFRLPGNADLEHIKAHLENGVLKITVPKLAEEKKKQSKVISIAEAVGGEDIKANKAEM	72.5	160	2e-62	191		AT4G10250.1	ATHSP22.0	HSP20-like chaperones superfamily protein	195	MMKHLLSIFFIGALLLGNIKTSEGSLSSALETTPGSLLSDLWLDRFPDPFKILERIPLGLERDTSVALSPARVDWKETAEGHEIMLDIPGLKKDEVKIEVEENGVLRVSGERKREEEKKGDQWHRVERSYGKFWRQFKLPDNVDMESVKAKLENGVLTINLTKLSPEKVKGPRVVNIAAEEDQTAKISSSESKEL	54.48	145	2e-38	130		1	1.9e-31	107.9	PF00011.16	HSP20		K13993	HSP20	HSP20 family protein	---		2	GO:0005783, GO:0009507	1	GO:0003674	4	GO:0006457, GO:0009408, GO:0009644, GO:0042542
	4895	Peam|HassGeneModel_4895 maker-Ctg0348-augustus-gene-3.18-mRNA-1	699	GCTTTGATTGGAGCTATGAATTACAGGAGGCGGCTTTTCCAAATGATCAATGACCTTCCTACCATATATGAGGTTGTGACTGGGATTGTTAAGAAACAACAAAGAGAGAAATCGGCATCTACCCCCAACAGCAGCAGCAAGAGCAAGTCGAGCACGAAGACACAACCCAAACAACCTGAGTCTCAGCCGAAGGCATCCAAGATGCAGCAACCTAAAGATGATGAAGAGAGTGGTGAAGAAGAGGATGAAGAGCAAGAAGCACTGACGCTGTGCGGAGCATGTGGAGAGAACTATGCAAATGACGAGTTCTGGATCTGCTGTGACATATGTGAGAGATGGTTCCATGGCAAGTGCGTCAAGATAACTCCTGCCAGGGCTGAACACATCAAGCAGTACAAGTGTCCAGCATGCAGCAACAAGAGAGCAAGAGTCTAGGAAGACATTGAAAGGATTGGGAAGTTACATGCAGGTAGACTCGGAAATCTGGGCACTGTTTGAACATAGCCAGCAAATCGCTTAAAGTTGAACAAATTGGTAGGTGCGACTGGGGATTTCAGTTCTGAGACCATTTTCTGTTTAAATGTTTCAAGCCATATTCTTGCATGTTGCTGGTGTCTAAGTATTATTAAGTAGGATATCTTTTTATGGTTTCTTAACTTTGATTTATAATCTTCTATAAATATTATACAGTGTTTGTTC	139	MNYRRRLFQMINDLPTIYEVVTGIVKKQQREKSASTPNSSSKSKSSTKTQPKQPESQPKASKMQQPKDDEESGEEEDEEQEALTLCGACGENYANDEFWICCDICERWFHGKCVKITPARAEHIKQYKCPACSNKRARV	54.994	Partial		XP_006849596.1 PREDICTED: PHD finger protein ALFIN-LIKE 4 isoform X1 [Amborella trichopoda]	PREDICTED: PHD finger protein ALFIN-LIKE 4 isoform X1 [Amborella trichopoda]	257	MDAAAGPYNPRTVEEVFKDFKGRRNGMIKALTTDVEEFYQQCDPEKENLCLYGYPNESWEVNLPAEEVPPELPEPALGINFARDGMQEKDWLSLVAVHSDAWLLSVAFYFGARFGFDKNDRKRLFNMTNELPTIFEVVTGNVKKQSKEKSSGGNHSSNKSKPNSKLQQRGPESQSKFTKVPQPKDEEEGYDEEDEEEHGETLCGACGENYASDEFWICCDICEKWFHGKCVKITPARAEHIKQYKCPTCSSNKRSRP	71.01	138	5e-50	159		XP_002452298.1	hypothetical protein SORBIDRAFT_04g023220 [Sorghum bicolor]	256	MDGDGGGAAAVHHHTRSPEDVFRDFRARRAGIVKALTTDVEKFYQQCDPEKENLCLYGLPNETWEVTLPAEEVPPELPEPALGINFARDGMIEKDWLSLVAVHSDAWLLSVAFYFGARFGFDKEARRRLFTMINNLPTVYEVVTGVAKKQSKAPNGSSKSSKSNSKPSKQTNSNSKPAKPTHPKEEEDSGHEDAEEEDQAYLCGSCGESYANGEFWICCDVCEKWFHGKCVRITPAKAEHIKQYKCPSCSTKRSRE	62.22	135	1e-43	143		XP_003633111.1	PREDICTED: PHD finger protein ALFIN-LIKE 4 isoform X1 [Vitis vinifera]	252	MDGGPQYNPRTVEEVFRDFKGRRAGMIKALTTDVEEFYQQCDPEKENLCLYGFPNELWEVNLPAEEVPPELPEPALGINFARDGMQEKDWLSLVAVHSDAWLLAVAFYFGARFGFDKADRKRLFNMINDLPTIFEVVTGAAKKQVKEKSSVSNHSSNKSKSNSKVRGSESAKYLKGGQPKDEEEGLDEVDEEEHGDTLCGACGENYASDEFWICCDICEKWFHGKCVKITPARAEHIKQYKCPSCSNKRARP	69.63	135	2e-47	154		XP_004230396.1	PREDICTED: PHD finger protein Alfin1 [Solanum lycopersicum]	249	MENSVPRTVEEVFSDFKSRRAALIKALTTDVEKFYQQCDPEKENLCLYGLPNETWEVNLPVEEVPPELPEPALGINFARDGMQEKDWLSLVAVHSDSWLLSVAFYFGARFGFGKSDRKRLFQMINDLPTVFEVVTGAAKQTRDAPHNNSNKSKSSGKPRQPESQLKAVKVSPPKMENDSGEEEEEEEEDEQGATLCGACGDNYATDEFWICCDICERWFHGKCVKITPAKAEHIKQYKCPSCSSKRAKV	63.31	139	6e-46	149		AT3G42790.1	AL3	alfin-like 3	250	MEGGAALYNPRTVEEVFKDFKGRRTAIVKALTTDVQEFYQQCDPEKENLCLYGLPNEEWEVNLPAEEVPPELPEPALGINFARDGLSEKEWLSLVAIHSDAWLLSVSFYFGSRFSFHKEERKRLFNMINDVPTIFEVVTGMAKAKDKSSAANQNGNKSKSNSKVRTSEGKSSKTKQPKEEDEEIDEDDEDDHGETLCGACGDSDGADEFWICCDLCEKWFHGKCVKITPARAEHIKQYKCPSCSNKRARA	59.56	136	1e-45	149		2	4.50E-11 | 4.90E-08	42.2 | 32.6	PF00628.24 | PF12165.3	PHD | DUF3594		---	---	---	---		1	GO:0005634	2	GO:0003677, GO:0008270	1	GO:0006355
	4896	Peam|HassGeneModel_4896 maker-Ctg0348-augustus-gene-3.16-mRNA-1	1065	CGTGTGGATGAATCAAGGAAGAGGAAAAATGACCGGGAAACCAAAAAGCGCGAAACCCAAAACCCAAAACCCAAAACCCTCGAAAAATTAGGGTTTTACAACCCCTCTCTCTGCCTCATCATCAATGGCGTCTCTGAAATCGCTCTTGAGATTGAGAAGCTCTGCATCCTCATCATCATCTTCGTCTTCTTCTCTTCTGAGACCAGCTTCGATCATCTTCTGCCCTCGTTCCTACTCAACAAAGGTCTCTGCGAGAGGGAAGATTCCAGAAGCAGTAATAGAAGAAGACGAATCCGAGATTCCTACTTCTGGAATCTGTCGTCCTCTCTCCGAAATCCTCAAAGAACTAAACCGAAAAGTCCCGGATTCCTTCATCAAAGTCCGTTCGGAGGACGGATTCTCCATCAAATACGTCCCTTGGCATATTGTGAATCGGATTATGAACTTACATGCACCAGAATGGTCTGGTGAAGTTCGAAGCATCACCTATTCTGCTGATGGACAATCAGTATCAGTTGTTTACCGTGTAACACTCTATGGCACTGATGCGGAGATTTATAGGGAATCAAGTGGGACTGCTTCTGTCAACGACACCAGTTTTGGAGATCCTGTGCAGAAGGCTGAAGCTATGGCTTTCCGTCGAGCTTGTGCGCGTCTTGGGCTTGGTCTTCATCTCTATCATGAAGATATGATATAGGAACATGCTAAATCCCCTTGATTGTAAGCAATGGCTCTATATCAATATTTAGGATATCACTTTTTCCTTCCGTGAAATCTAAGATTTTCTCTAATTTTTGCTATAGTAAAACTCGGAAGATGTATTTACCTGTGTACTAATGTATTCGCACCCAATATATTTTGTATGTTGCAAAAAAGCTTTGTTTTGGTTCTTGAACACAAAAAAATGGATTCATGTATCCCCAACATTTTGGATCCATTCAACCAAATGCCACGTGTTCTGCTGGCCCAACTTTTTTCCATTTTCACTTGAATAATTGTTGTATATGCACATGTACTCCCCAGAGCAAGCTTTCAAAACTCAAAACGGCTGGTACTCAATGTGGG	190	MASLKSLLRLRSSASSSSSSSSSLLRPASIIFCPRSYSTKVSARGKIPEAVIEEDESEIPTSGICRPLSEILKELNRKVPDSFIKVRSEDGFSIKYVPWHIVNRIMNLHAPEWSGEVRSITYSADGQSVSVVYRVTLYGTDAEIYRESSGTASVNDTSFGDPVQKAEAMAFRRACARLGLGLHLYHEDMI	104.022	Complete		XP_006836892.1 PREDICTED: uncharacterized protein LOC18427783 [Amborella trichopoda]	PREDICTED: uncharacterized protein LOC18427783 [Amborella trichopoda]	183	MALTRASTQSLRNQSKITLPLQYLRFYGRVSASSSSSQFSKEVVAENDAQDVQSEGISRPLSEILRELNRKIPDSFIKVRVEDGFSIKYVPWHIVNRIMNLHAPEWSGEVRGITYSADGKSVSVIYRVTLYGTDAEIYRESTGTAPLDDTGYGDPVQKAEAMAFRRACARLGLGLHLYHEDAV	82.39	142	6e-88	255		XP_002466090.1	hypothetical protein SORBIDRAFT_01g001020 [Sorghum bicolor]	189	MEHASAFLARALTTPLPASAALPRRRPARVAVAAAAPERKPPGAVASTTNYVVPLDAAPSGITRPLVEILRDLNKRVPDAIVRPPSRRASASDPVIPWYHANRMLSFYAPGWCGEVRDVIYTDSGKVTVIYRVTVRGTDGEVHREAAGTASLSDARFDDPVSAAEEAAFCKACARFGFGLYLYHEDETP	47.97	148	2e-43	143		XP_002266658.1	PREDICTED: uncharacterized protein LOC100261996 [Vitis vinifera]	188	MTSYLLKSLTKNPLSPSSPTLKSLLVSSLRSYAKASQKERVIVPEPEPEPERLDDVVPTSGISRPLSEILKELSKKVPDTLVKVRTEDGFSIKYIPWHIVNRIMNLHAPEWSGEVRSITYSADGKSVSVVYRVTLYGTDAEMYRESTGTALVEDTGYGDPVQKAEAMAFRRACARFGLGLHLYHEDML	86.36	132	1e-86	253		XP_004244393.1	PREDICTED: uncharacterized protein LOC101261638 [Solanum lycopersicum]	178	MAFSSSRSSSCVLNKLRLCQRSISAKASSSPKDKDRERLMFDSEKDLTSGISRPLSEILKELNKKVPDSLIKFRHEPNGFSIKYIPWHIVNRIMNLHAPEWSGEVRSVTYSSDGKSVSVVYRVTIYGTDAEIYRESTGTASVDDPGYGDPVQKAEGMAFRRACARFGLGLHLYHEDMS	74.53	161	4e-83	243		AT1G71310.1	---	cobalt ion binding	176	MAGLGLRLKAAKWTLRSGSGAVSREWSSEMGKGVRRFSTETENDVPTSGISRPLAEILKELNKKVPDSVIRTRVEDGCSIKYIPWHIVNRIMNMHAPEWSGEVRSVTYSPDGNTVTVAYRVTLYGTDAEIFRESTGTTSVDDKGYGDAVQKAEAMAFRRACARFGLGLHLYHEDAL	77.37	137	4e-80	236		---	---	---	---	---		---	---	---	---		2	GO:0005634, GO:0005739	4	GO:0003690, GO:0003697, GO:0005515, GO:0050897	2	GO:0000724, GO:0006281
	4897	Peam|HassGeneModel_4897 augustus_masked-Ctg0348-processed-gene-3.8-mRNA-1	201	ATGGCAAAGCCTCTGGGTCCGACTGGGGAGTTCTTCAAGAGGAGAGACGAGTGGAGGAAGCATCCGATGCTGAGCAACCAGTTCAGGCACGCCCTTCCAGGCCTTGGAACCGGCGTCGTCGCCTTTGGAATATATCTCATCGCTGAAGCGGCCTACAACAAGTTCTATGCTAAGCCCCATGATTCTCACTCCACCCACTGA	66	MAKPLGPTGEFFKRRDEWRKHPMLSNQFRHALPGLGTGVVAFGIYLIAEAAYNKFYAKPHDSHSTH	94.39	Complete		XP_006836931.1 PREDICTED: NADH dehydrogenase [ubiquinone] 1 beta subcomplex subunit 3-B [Amborella trichopoda]	PREDICTED: NADH dehydrogenase [ubiquinone] 1 beta subcomplex subunit 3-B [Amborella trichopoda]	70	MGKPLGSTGEFFRRRDEWRKHPMLGNQLRHATPGLGIAIVAFTIYCVGEAAYNRFSSSSSSSSSSHSHSH	74.55	55	4e-28	95.1		XP_002452299.1	hypothetical protein SORBIDRAFT_04g023240 [Sorghum bicolor]	66	MASGGKGLNATGEFFRRRDEWRRHPMVGNQLRHATPGLGIAIVAFGIYLVGEAAYNRLSRPSGDHH	62.9	62	7e-26	89.7		XP_002268875.1	PREDICTED: NADH dehydrogenase [ubiquinone] 1 beta subcomplex subunit 3-B [Vitis vinifera]	70	MGKPLGPTGEFFRRRDEWRKHPMLNKQLRHATPGLGIAVVAFSIYLVGEAAYNKLYAPSHSNSHTSPQSH	72.73	66	1e-31	104		XP_004230399.1	PREDICTED: NADH dehydrogenase [ubiquinone] 1 beta subcomplex subunit 3-B [Solanum lycopersicum]	71	MGKPLGTTGEFFRRRDEWRKHPMLSNQFRHAFPGLGIAVVAFSIYCVGEFAYNKMSTPSHSTSSAAASHSH	79.63	54	2e-28	96.3		AT1G14450.1	---	NADH dehydrogenase (ubiquinone)s	73	MAKPLGTTGEFFRRRDEWRKHPMLSNQMRHALPGLGIGVAAFCVYLVGEQIYNKALAPSKSSHHHQEQTAPSH	73.02	63	3e-30	100		1	1.5e-06	27.8	PF08122.7	NDUF_B12		---	---	---	---		3	GO:0005739, GO:0031966, GO:0045271	1	GO:0008137	4	GO:0006511, GO:0009853, GO:0051788, GO:0080129
	4898	Peam|HassGeneModel_4898 maker-Ctg0348-augustus-gene-3.15-mRNA-1	1507	GTGATCACAGATAAGAACACAGGAAGATCTAAAGGCTATGGATTTGTTACTTTTCGCGAACCCGAGTCGGCCATGAAAGCTTGTGACAATCCAGCTCCTGTAATTGATGGAAGGAGGGCTAATTGCAATATAGCTTCTCTTGGTGTTCAAAGATCCAAACCTCCAACCCCAAAACAAGGCATGACCATGGCTCTTCCTGCTCCTACTCTTCATGCTCCAAGCACCTCAGCCCTGCAGACTCATCCTATCTCCTTTCACCCCATCACCATATGAAGAAGCCTAGGCCTAACCATGGATACCTCTCTCTCTTTATCTCTCTCTCTTTCTCTCTAACAGAAGCAAAGGGCAGACCCAAGGGTCCTCCCTCCAATCTTAGCTCAATGGTGGGCTAATTCATACCTCTAAATTGGAGGGGAGTCCTCCAAATTTCACAGGTGCATGTAGCAGTAGAAAGGGATTCATGGGCTGGAAGTCCCATGACCCAAGTTTGCATTTTCTCAAAAACCAACTTTAGCCATGAAATGTGCTAAGTTCAAAAGGAAACCCCGACATTTAGCCTTGGGAGGGCTAAATCATCAGAACAACCCTCTAACCTGTGCTTGCAATAAGTAAATCCGACAACATCCTTGGCAAGCTCTACCAACTCCTAACCAAAATTAGCCAAGGAAATGGCTAATTTCTCCAAATTTCAAGATGCACCTCCAAAGGAAAAGGTGTTTTTTGTGAAGCTCTAGTCACTGTTCTAACACTACCCTTCTTGTGGTGAATGACCCATGTATTTTTTGTGATCCACAAATGCCTTTAATCACCTAACCAACCCTCTCATATGACCTTTTTGTTTGACCCCTGATCTTTCCCTAGGCAATGGGAAAATTCTCCAACTGACCTGCATATTTGATTTTGTATACACTTTCTGGCTATTAACTATGGGAGTTTTAGCCTGATTAAGACAGATTAAAAGGGAAAGCTAATGTTTGTTTTTTGGCATTTAGCTTACCTCCTGTCTCTGACTTTGGAAGAACTTCATTAATGGCATTGGAGTTCAGCACATGCATAGGAAATTTCTTTCTTCTTATTCTCCCTCTTTCTCACCTGTCTTCATTAATTGCATTGGATATCATTGGTTTGATATCCAGTCAAACCATGGAGGCAACCCTTACTAGGGGATGATTTTGTCCTCTTGGGTTCACTTCCACTAACCTTCCTTCAAACCATGGTTAGGACCAAGGACCATCTTCTACTCACCCCACATTCCTTGCATTCCACTCACTTTCCTTTGTCTCTCTTCTAGTACTAATGGTTTCTCATTGAGAACCTTGATACTTTGATATGTACTGTTCTGAAGTTTGGATTGTAATAACTAAGTACTATTACCCTCGGACATACTGATATTATTCTCCATCCAGGTCACTTGACAATAGCCTGTACTAAAAAAGGATGTTGTTTTGGTTATGCATTTAGATGGTATGGTAGAAGCTTAGCTTATTTTGATCATTTTATGTTTGCC	90	VITDKNTGRSKGYGFVTFREPESAMKACDNPAPVIDGRRANCNIASLGVQRSKPPTPKQGMTMALPAPTLHAPSTSALQTHPISFHPITI	34.912	Partial		XP_011621007.1 PREDICTED: RNA-binding protein 38 isoform X3 [Amborella trichopoda]	PREDICTED: RNA-binding protein 38 isoform X3 [Amborella trichopoda]	255	MNPAGNLAGKFGDTTYTKVFVGGLAWETQRETMRKYFEQFGEILEAVVITDKNTGRSKGYGFVTFREPEAAMRACVDATPVIDGRRANCNLASLGVQRSRPSTPQHGGSRVRMMNTTTLGSGVQGTAATPFPSPPTFPPHYFQQPPYPYNLSLYGYSHYSPDYTYTTNGELLQSYYNVYGGATAQYPFYGGASIYPYFPIGQGQGYPQVQYPQFVQYSAVSGGVTTAYPNQYGGGTLSIGTPPTPPTVSLTLQQA	81.67	60	7e-32	110		XP_002456729.1	hypothetical protein SORBIDRAFT_03g041530 [Sorghum bicolor]	262	MSPPSVMGQFGDTTYTKVFVGGLAWETQKETMRKYFEQFGEILEAVVITDKNTGRSKGYGFVTFRDPDAAMRACVDPAPVIDGRRANCNLASLGVQRSRPPTPQHGGARNFRVMKSFSQQAGIQGGLGAAFPSHATFPHYAIPQGLPYHVYGYSPYTPDGYPTNFYSIYGGAQYPFYGGAAAGMVTGTSPFYPYFQFGQSGNTTTNYTSGQGYNLQYPQMFQFSTVSSTAAAVTGFAQQYGGPLSLAASPQAQAVCIPIKQA	83.33	60	3e-33	115		XP_002267504.2	PREDICTED: RNA-binding protein 38 isoform X2 [Vitis vinifera]	267	MVGGTNAGQFNDTTYTKIFVGGLAWETQRDTMRRYFEQFGEIQEAVVITDKNTGRSKGYGFVTFKDPDAAMRACQNPSPVIDGRRANCNLASLGAHKTRPPTPQHGAGRFRPAPGLVAPPAYHGSSSTYFHQPTSQYAFPYSTYGYTGYSQDSMYPMNFYSVYGGQQFSPYYTTGATGPPGIFHNFYPYYAQYAQSSQGNGFGVQYPQVMQYPYLPQHYSSAGILSLPPVAGAATSTAGVTATAGAAGTGASASQTAGTTSEQDSST	69.86	73	2e-33	116		XP_004250743.1	PREDICTED: RNA-binding protein 24-like isoform X2 [Solanum lycopersicum]	261	MTPSAQFGDTTYTKVFVGGLAWETQKETMKKYFEQFGDILEAVVITDKATGRSKGYGFVTFREAEAAMRACVDAAPVIDGRRANCNLASMGVQRSKPTTPKHGGGRNLRVMSGFHGGFQTATAFPSATTFPHYAIQQGIPYNLYGYSPYSPDYTYPTTGYYSVYGGGNSQYGVYGSAATASGVLSSAAAAFYPYMNFGEGNGNGCYTPSQGYGVQYPHHLFPYSAAAAAAGPGYPTQHYGTPISLAPSPALHSVCFAVPQA	81.67	60	2e-30	107		AT1G33470.1	---	RNA-binding (RRM/RBD/RNP motifs) family protein	245	MEDTTFTKVFVGGLAWETHKVSLRNYFEQFGDIVEAVVITDKSSGRSKGYGFVTFCDPEAAQKACVDPAPVIDGRRANCNLAAFGVQRSKPSSPIHGHVGGRGMKVTSPFKTHFGTAATAIPSPLPFSHYTLPYTNPFGFSSYSMDYNYPTQSYYNVYGGATAQHPMYGSGPMTGVAAAPAAGFYPYLQFAEGNGPVTGYAPLHYPNHMFHYSAPGGNYPHHNGSPVSLAPSPVIPSVCFAVPQA	75	60	1e-27	100		2	4.50E-07 | 6.00E-07	29.7 | 29	PF14259.1 | PF00076.17	RRM_6 | RRM_1		---	---	---	---		2	GO:0005576, GO:0005634	3	GO:0000166, GO:0003676, GO:0003723	3	GO:0000398, GO:0006810, GO:0008150
	4899	Peam|HassGeneModel_4899 maker-Ctg3014-augustus-gene-0.5-mRNA-1	877	ATGGTGGTCTGCGCAGGGCGGGGGCAGAGGGAGGAGGAGGAGGATGGTATTTTGCCTTTTCACGCCTATAAATACCGCTCTCCACATGCCAAGAAAAGCAGCAAGGCATTGAAGAACACCAAAGCTGCTTGCTGTAGAGGAGAAGATAGAAAAAACAAAGAACAAAGGCTTCTGGTTCTACAGCAGCAGCAACAGAGAAATCTCACGGCTCGTTCTTTGTTGAAGGCTAATCTTGTCGCTGCAGTGGCCGATACCATCTCCTTATTCTCAATCTACACCATGAGGCGTGGGTATTCAATTTCATCGACATCTAATGCAGTAGTGAGAGGGAGAAGTGCTGGGGTTGTGAAGGCTGGGGAAGAGGTGAACAAGATGGGTGTGGATTCTAATTCATGGGTGTCGGATCCCGGTATAGGTTACTATAGACCCACTAACCTTGCCTCTGATGTGGATATGGCCGAGCTGAGACAGACCCTATTGACACAGAAACTCCACCAACATTAGATAATAGATATGGTCATATGAAGCAGAGATTTCCCCAGAATCTGGTATCGTCTTTCTTATGGTTGATGGTCAGAATTGATTGAGATCTTAATAAACTGTATGTCTGTATGTCTGATGCTTTTATCATAAGTGCTCTTAAAAATGAATGGTTATGATTATACTAGTGGAATGATTACTGAGATTTTTCCCATTTATGTTGGGTGTATTTGTTTTTGAAAGGAAATAAAAATGAAGTAGAGAAAGGAAAATTAAATCGGGATATAAGAGCTTATGAGAAATAATTGAGTTTCTTTTGTCCTCTTATAAACTGTTTGTTGTTCAATCAATACCGTCTAAATAACCTTCCAATTGTGGATTAGAAGCTTGGACATGA	167	MVVCAGRGQREEEEDGILPFHAYKYRSPHAKKSSKALKNTKAACCRGEDRKNKEQRLLVLQQQQQRNLTARSLLKANLVAAVADTISLFSIYTMRRGYSISSTSNAVVRGRSAGVVKAGEEVNKMGVDSNSWVSDPGIGYYRPTNLASDVDMAELRQTLLTQKLHQH	169.715	Complete		---	---	---	---	---	---	---	---		XP_002457756.1	hypothetical protein SORBIDRAFT_03g012940 [Sorghum bicolor]	96	MERVASSCASLLAQRRGYSVAAAVVKGISGRKAVEKVAKRIMGKEVNTAAAASVSAAEKTPWVPDPVTGYYRPAGGTKEVDAAELRARLLTQRVAN	41.94	93	7e-11	55.8		XP_002270639.1	PREDICTED: indole-3-acetic acid-induced protein ARG2 [Vitis vinifera]	97	MARSLSNAKVISAIVVDGFSLAIHRRGYAAASGAVSSVARGQKSGVVVKKLGEEMKGRASETSPWVPDPVTGYYRPENEAKQIDVAELRQTLLKHKN	45.36	97	1e-19	79.3		XP_004247410.1	PREDICTED: indole-3-acetic acid-induced protein ARG2 [Solanum lycopersicum]	97	MARSFSNSKTLSAFVSDSVSAFLSRRGYAAASQGAVSGVAKGVPRSNVMMQKSGEESVKTSWVPDPVTGYYRPEGQANEIDAAELRKMLLKHRSGSN	40.91	88	4e-12	59.7		AT4G15910.1	ATDI21, DI21	drought-induced 21	104	MAARSLSGAVKSLCSAASGSLSCSIVLRRSYVATSQNVTAAGLSKGGSTRVMVGKMEQRGLDQEAESAWGPDPVTGYYRPSNRAAEIDPAELRELLLKNKAKSF	37.86	103	1e-08	50.4		1	9.4e-18	64.2	PF03242.8	LEA_3		---	---	---	---		1	GO:0009507	1	GO:0003674	3	GO:0009414, GO:0009737, GO:0009790
	4900	Peam|HassGeneModel_4900 maker-Ctg3014-augustus-gene-0.7-mRNA-1	2717	TCTGACTTCACTCGCATCCATCTGCACACGACACGTAACAGTGGTTCTTAGCTATTGACAAGCCCACAAACGCCCGTTACGTGAACCAGGACACAAAGGCCTCCTGGTTTAATAACCACCCCCTTCGGCTTTCCTTTCACATAAGAGATAGAAGAGTCTGGTCAGGTCATCTAGAGAGAGAGAGAGAGAGAAGATGGATAGCAGAAAGAAGGGAAGTACTGAGATGGAGGTGGGAGCAGATGGGGTGGCTCTGATAACCCTCATCAACCCTCCTGTCAATTCACTATCCCCTGATGTATTATCGAGCTTAGCAGAAAATGTTGAGCAAGCTTTACGTAGAGATGACGTGAAAGCAATTGTTATAACTGGTTCAAAAGGCAAATTTTCTGGAGGTTTTGATATTACTGCATTTGGTGGAATTCAAGGGGGAAAGAATACAAGTGAGCAGCAAAAGCCTGGCCATGTATCAATAAAAGTTTTGACTGATATTTTCGAAGCTGCAAGAAAGCCTTCAGTAGCAGCTATTGATGGTCTTGCTCTTGGTGGTGGGCTAGAGGTTGCAATGGCTTGCCATGCTCGCATTTCTACTTCTACTGCTCAACTAGGCCTGCCTGAACTTCAACTTGGATTAATTCCTGGATTTGGAGGAACTCAGCGACTCCCTCGTCTTGTGGGTCTTACTAAAGCTCTCGAAATGATGCTGATGTCAAAGCCTATAAAAGGTGAGGAAGCTCAAGCCTTGGGTCTGGTGGATGCCATTGTTCCATCAAATGAATTGGTAACAGCAGCTCGTCATTGGGCTCTGGATATAGCTGAATGTAAAAAACCATGGATCATTAGTCTTTACAGAAATGACAAGTTAGAACCTCTTGGAGAGGCTAGGGAAATTCTCAAGTTTGCAAGAGCTCAGGCCCATAAACAGGCTCCCAATCTCCATCACCCCTTGGTTTGCATTGATGTAATTGAAGAGGGCATTATCTCGGGGCCCCGTGCGGGACTTTGGAAGGAGGTGGAATGCTTTGAGCAACTTCTTTTCTCCGACACCTGCAAGGCATTGATCAACATTTTCTTTGCACAGCGTGCAACCTCAAAGATTCCTGGAATCACTGACCTGGGTTTGGTGCCAAGGAGAATAAGTAAAGTGGCTATTCTAGGAGGAGGATTAATGGGCTCTGGAATAGCGACTGCATTAATAATGAGCAATATTCCTGTCATCCTCAAAGAAGTAAATGAGAAGTTTCTGGAGGCAGGGATTGGCCGAGTCAAAGCCAATTTGCAAAGTCGTGTCAAGAAAGGAAGGATGACTCAGAAGAAGTTTGAGAGAACCATCTCTCTCCTCAAGGGTGTTCTCGACTATGAAAGCTTTAAAGATGTGGACGTGGTCATCGAGGCAGTCATTGAGAATGTTCCGTTAAAGCAACAAATTTTTGTTGAACTTGAAAAGTACTGCCCGCCTCATTGCATACTTGCCAGTAATACTTCTACAATTGACTTGAATGTGATTGGTGAAAGGGCTAGGTCACAAGATCGTATTGTCGGGGCACACTTCTTTAGTCCTGCTCATGTGATGCCACTGTTGGAAATAGTTCGTACTCAGAGGACATCTCCTCAAGTGATAGTAGACTTACTAGATGTTGGGAAGAAGATCCGTAAAACCCCCATTGTAGTTGGGAACTGCACTGGTTTTGCCGTCAACCGGATGTTCTTTCCTTACTCACAGTCGGCGTTCTTATTTGTTGATCATGGTTTAGATGTGTATCAGATTGATCGTGCAGTTACCAAATTTGGAATGCCAATGGGCCCATTCAGAATGGTTGATCTGGTTGGTTTTGGGGTAGCACTAGCAACGGGTAAACAATTTGTTGAGAACTTTTCTGACAGATGCTATAGATCGGCCCTGATGTCATTCATGATTGAGGATAAGAGGGCAGAAAATGATGATGATCAGGATGATGATGAAGGTGAACCTGGAGTAGCTGTGGCAAAGAGGGGCAATGATTGTGAGGGAAGCTCCTCACTTATGAAGTTATCTGATAAAGATATAGTGGAGATGGTCTTCTTCCCTGTTGTGAATGAGGCCTGTCGTGTCCTTGCAGAGGGAATTGCAGTCAAGGCGACAGACCTTGACATTGCCTCTGTCATGGGCTTCGGTTTCCCTCCGTACAGGGGCGGTGTCATGTTCTGGGCTGATTCTCTGGGATCCAGGTACATATATTCGAGACTCGATTCATGGGCCAAGACATATGGTGATTTCTTTAAGCCTTGTGCATACTTAGCTGAAAGAGCTGCTAGAGGAATCTCTCTGAGTGCACCGGTGGAGCAAGCAAAGTCTCGACTATAAAACTAATCGATCTGCTTTGAAATCATGGCCCGATTATTCTTGGCAGTCATCCATTGGAAGGCCATTATGAAGCTAAGTCGTTTAATTTGGTGATGCTGGGCGGTGCTAGGTTTTACAGGGAGCTGCGGAGCTTATTGAATCTCATCCTCCAATAACTTGTGTTTTAGCGGGTTCAGTGATAAGATGATAATGTTATAACCTAAAATTCAAATTATGCTACCATTTCAGTAACAATGCATGTTTTGTTTTTATTATCTTGTGTCTTTAACTTGCCATTTCTATTGAAAAGATATTGGTGTATCATTTCAAAATAAAATAATAAAAAGACGTTGGGCATAGAACAGCAGCTTTTCCAGCAAGCCATTTTTGCTCTTTA	715	MDSRKKGSTEMEVGADGVALITLINPPVNSLSPDVLSSLAENVEQALRRDDVKAIVITGSKGKFSGGFDITAFGGIQGGKNTSEQQKPGHVSIKVLTDIFEAARKPSVAAIDGLALGGGLEVAMACHARISTSTAQLGLPELQLGLIPGFGGTQRLPRLVGLTKALEMMLMSKPIKGEEAQALGLVDAIVPSNELVTAARHWALDIAECKKPWIISLYRNDKLEPLGEAREILKFARAQAHKQAPNLHHPLVCIDVIEEGIISGPRAGLWKEVECFEQLLFSDTCKALINIFFAQRATSKIPGITDLGLVPRRISKVAILGGGLMGSGIATALIMSNIPVILKEVNEKFLEAGIGRVKANLQSRVKKGRMTQKKFERTISLLKGVLDYESFKDVDVVIEAVIENVPLKQQIFVELEKYCPPHCILASNTSTIDLNVIGERARSQDRIVGAHFFSPAHVMPLLEIVRTQRTSPQVIVDLLDVGKKIRKTPIVVGNCTGFAVNRMFFPYSQSAFLFVDHGLDVYQIDRAVTKFGMPMGPFRMVDLVGFGVALATGKQFVENFSDRCYRSALMSFMIEDKRAENDDDQDDDEGEPGVAVAKRGNDCEGSSSLMKLSDKDIVEMVFFPVVNEACRVLAEGIAVKATDLDIASVMGFGFPPYRGGVMFWADSLGSRYIYSRLDSWAKTYGDFFKPCAYLAERAARGISLSAPVEQAKSRL	98.84	Complete		XP_011621903.1 PREDICTED: peroxisomal fatty acid beta-oxidation multifunctional protein MFP2 [Amborella trichopoda]	PREDICTED: peroxisomal fatty acid beta-oxidation multifunctional protein MFP2 [Amborella trichopoda]	723	MGSKGRTAMEVGPDGVALITIINPPVNSLSIDVLQSIKANYEEALQRNDVKAIVITGSKGKFSGGFDITNIEGIQMGKGAQPKKGYISVEIITDLLEGARKPSVAAVDGLALGGGLEIAMACHARISTSSAQLGLPELQLGIIPGFGGTQRLPRLVGLTKALEMILLSKPIKGEEAHNLGLVDELAPPDKLVNTARRWALDIAEFRKPWVASLYKSDKLEPLGEAKQILKFARVQAQKQAANLQHPLVCIDVIEEGIVSGPRAGLWKEADAFQQLLFSDTAKSLVHIFFAQRATSKVPGITDLGLMPRKIHKVAIIGGGLMGSGIATALILSGYPVLVKEVNAQFLQAGMDRVKANLQSRVKKGKMTQEKFERTFSLIKGVLDYESFRDVDMVIEAVIEKVSLKQQIFADLEKYCPPHCVLATNTSTIDLNLIGQQTNSRERIVGAHFFSPAHIMPLLEIVRAERTSPQVIVDLMDVGKKIRKTPIVVGNCTGFAVNRMFFPYTQSALLLVDHGLDVYQIDRAITKFGMPMGPFRLVDLVGFEVAVATGIQYLENFPERVYKSMLIPIMAEDKRAGEKTKKGFYIYDDKRKARPDPAIKKYIEKSQSMAGINLDPKLMKLSDKDIIEMVFFPVVNEACRVLAEGIAVKASDLDIASVMGMGFPPYRGGVVFWADSFGAKYICSRLAEWSRTYGGFFKPCAYLEERAAGGLSLSAPLQQARPRM	74.38	722	0	1074		XP_002439650.1	hypothetical protein SORBIDRAFT_09g017970 [Sorghum bicolor]	718	MARGTTTMEVRADGVAVITISNPPVNALSLDVIASLQRNYTEALSRNDIKAIVLTGAKGRFCGGFDISAFGKKPKNEKPGSMSIDFLTDIVEDAHKPSVAAIDGIALGGGLELAMVCHARISTPSAQLGLPELQLGIIPGLGGTQRLPRLVGLPKAIEMMLMSKTIKGMGAQELGLVDAVTSANELVNAACSWALEIVEKKKPWFRSLHRTDKLPDLAEVKDVLKFARVQAKMKGANVQHPIVCIDVIEEGIVSGPRAGLMKETLSGKMLEQSQTSKSLRHFFFAQRATSKIPNITNMGLTARKIKKAAIIGGGLMGSGIATILILNNFSVVLKEVNEEFLSTGINRIKANLQSFVKKGQLAIEDYKKKLSLLCGVLDYEQFRDTDVVIEAVIEDMFLKQQIFSDLEKYCHHNCIFATNTSTIDLNIIGEKTASQDRIVGAHFFSPAHVMPLLEIVCTHHTSSQVIVDLLDLAKKIQKTPIVVGNCTGFAVNRMFFPYAQAACFLVDHGLDVYHTDHVITQFGMPMGPFRLADLVGFGVAIATRKQYYQSYPGRCYKSMILQILVEDNRTGESSRKGFYVYDNKRKASRDPDLGKYIEKSRNMAGVMQDPKLMKLTDNDIVEMIFFPVVNEACRVLDEGIALKASDLDVASIMGMGFPSYRGGLMFWADSLGAKYVYDRLDAWSKDYGEFFRPCEYLAVRARQGVSLAAKVDGVKSRL	64.13	722	0	912		XP_002270067.1	PREDICTED: glyoxysomal fatty acid beta-oxidation multifunctional protein MFP-a [Vitis vinifera]	724	MGRTPKGRTVMEVGADGVALITLINPPVNSLSFDVLNSLKESYEEALRRDDVKAIVITGAKGKFSGGFDITAFGGIQAGGEVSKPGFVSVEILTDTVEAARKPSVAAIDGLALGGGLEVAMGCHARISTPNAQLGLPELQLGIIPGFGGTQRLPRLVGLSKALEMMLMSKPVKGVDAHSLGLVDAVVAPDQLVKTARQWALDILECRRPWVHSLYKTDKLEPLGEAREILKFARTQAQKQAPNLKHPLLCIDVIEAGIVSGPVAGLWKEAEAFQELLHSDICKSLVHIFFAQRGTSKVPGIADLGLVPRRINKVAILGGGLMGSGIATALMLSNYPVILKEVNEKFLQAGIGRVRANLQSRVKKGAMTQEKFEKTFSLLKGVLDYESFKDVDMVIEAVIENVSLKQQIFADLEKFCPPHCILASNTSTIDLNLIGEKTRSHDRIVGAHFFSPAHVMPLLEIVRTQRTSPQVIVDLLDIGKKIKKTPVVVGNCTGFAVNRMFSPYTQAALLLVEHGADVYQIDRAITKFGMPMGPFRLVDLVGFGVAIATGGQFVQNFPERTYKSMLIPIMQEDKRAGETTRKGFYVYDDKRKASPDPELKKYVEKARGISGVAIDPKLMKLSDKDIVEMIFFPVVNEACRVYAEGIAVKAADLDIAGVMGMGFPPYRGGIMFWADSLGSKYIYSRLEAWSNLYGGFFKPCAYLAERAAKGAPLSSPLERAKPRL	76.75	727	0	1100		XP_004252912.1	PREDICTED: glyoxysomal fatty acid beta-oxidation multifunctional protein MFP-a isoform X1 [Solanum lycopersicum]	727	MSKSSNPKGRTTIEVGADGVAVITIINPPVNSLALDVLYSLKENYDQALRRDDVKAIVVIGANGKFSGGFDISAFGKLQGGTVESPKPGFISVEILTDTVEAARKPSVAAIDGLALGGGLEVAMACHARISTPNAQLGLPELQLGILPGFGGTQRLPRLVGLAKSLEMMLTSKPVKGEEAVNLGLVDAVVPSNQLLDTARKWALDILECRKPWVASLHKTDKIEPLGEAREVLKFARVQTRRQAPNLQHPLVVIDVVEEGIVSGPRAGLWKEAEAFQSLLHSDTCKALVSVFFAQRATTKVPGVTDLGLKPRRIKKVAILGGGLMGSGIATALLLSNYPVILKEVNDKFLQAGLGRVKANLQSSVKKGKMSPEKFEKTLSLLKGALDYEDFRDVDMVIEAVIENVSLKQQIFADLEKYCPPHCILGSNTSTIDLNLIGEKTKSQDRIIGAHFFSPAHVMPLLEIVRTQKTSPQVIVDLLDVGKKIRKTPVVVGNCTGFAVNRMFFPYTQAALLLVERGADVFRIDRVITKFGMPMGPFRLCDLVGFGVAIATGGQFVMNFPERTYKSMLIPLMQEDKRAGETTRRGFYVYDDRRKASPDPEIKKYIEKAREMSGVTIDPKMAKLSDKDIIEMIFFPVVNEACRVLAEGIAVKSSDLDISAIMGMGFPPYRGGIIFWADTLGSKYICSRLDEWSRMYGDFFKPCSYLAERASKGAPLNAATDSAKSRL	72.83	725	0	1067		AT3G06860.1	MFP2, ATMFP2	multifunctional protein 2	725	MDSRTKGKTVMEVGGDGVAVITLINPPVNSLSFDVLYNLKSNYEEALSRNDVKAIVITGAKGRFSGGFDISGFGEMQKGNVKEPKAGYISIDIITDLLEAARKPSVAAIDGLALGGGLELAMACHARISAPAAQLGLPELQLGVIPGFGGTQRLPRLVGLTKALEMILTSKPVKAEEGHSLGLIDAVVPPAELVTTARRWALDIVGRRKPWVSSVSKTDKLPPLGEAREILTFAKAQTLKRAPNMKHPLMCLDAIEVGIVSGPRAGLEKEAEVASQVVKLDTTKGLIHVFFSQRGTAKVPGVTDRGLVPRKIKKVAIIGGGLMGSGIATALILSNYPVILKEVNEKFLEAGIGRVKANLQSRVRKGSMSQEKFEKTMSLLKGSLDYESFRDVDMVIEAVIENISLKQQIFADLEKYCPQHCILASNTSTIDLNKIGERTKSQDRIVGAHFFSPAHIMPLLEIVRTNHTSAQVIVDLLDVGKKIKKTPVVVGNCTGFAVNRMFFPYTQAAMFLVECGADPYLIDRAISKFGMPMGPFRLCDLVGFGVAIATATQFIENFSERTYKSMIIPLMQEDKRAGEATRKGFYLYDDKRKAKPDPELKKYIEKARSISGVKLDPKLANLSEKDIIEMTFFPVVNEACRVFAEGIAVKAADLDIAGIMGMGFPPYRGGIMFWADSIGSKYIYSRLDEWSKAYGEFFKPCAFLAERGSKGVLLSAPVKQASSRL	70.7	727	0	1014		3	6.80E-58 | 1.10E-55 | 1.90E-26	195.2 | 188.3 | 92.2	PF02737.13 | PF00378.15 | PF00725.17	3HCDH_N | ECH | 3HCDH		K10527	MFP2	enoyl-CoA hydratase/3-hydroxyacyl-CoA dehydrogenase	[EC:4.2.1.17, EC:1.1.1.35, EC:1.1.1		5	GO:0005618, GO:0005730, GO:0005737, GO:0005777, GO:0009506	8	GO:0000166, GO:0003824, GO:0003857, GO:0004300, GO:0016491, GO:0016508, GO:0016616, GO:0050662	10	GO:0006631, GO:0006635, GO:0007031, GO:0008152, GO:0009062, GO:0009407, GO:0043161, GO:0051788, GO:0055114, GO:0080129
	4901	Peam|HassGeneModel_4901 augustus_masked-Ctg3014-processed-gene-0.3-mRNA-1	1359	ATGACGACATCGTGCGAAGAGAATGTCTTTTCGACAAAGGGGACATTTGTAGAAGCTCCTACTGTTGTGAAAACAGAGAAAGAGAAAGATAATGGAGAAGATAACGATGTTAAAGTCTCTTCGCCGGGACTGCTGCCGACGTCCAATCATCACCGGAGTCGGACGTTCTACTTCCCGACGTCTGTTGCCTCCGTCATCGCATGGGAAGAAAAGAGGAGGGTGGAGGGTATTTTGTGGCCGAAGCAGCTCAATGCGCCTGTGGAAGAGGTCGATCCGGAGATTGCTAACATTATCGAGCTCGAAAAAGCGAGGCAATGGAAGACAAAGCTTGTCAGCCTCTTCTCCAGATTCGGCCAGCTCCACCAGGCTTCCCTCGTGTTCGACCGCGTTGAATCGAAAATCGACGAGCTTTACCACTCTATGCTCAAAGGGCATGCTAAAAATTCGATCTTGGAAGATGGGTTGTTGTTCTTTGCTCAAATGAGGCTCGCGGATGTTCGGCCTGTTGTCTACAATTTCACTTACCTTCTGAAGACTTGCGGCGACAATGTGGAGCTGAGAAGAGGAAAAGTTCTTCGTGCTCAGCTGATTGCACATGGGGCTATCCATGGCTATGCTGTTAGGGCTGGATTCGAGTTGCTTGTGAATGTTTCTACTGCACTTGTGGACATGTATGCGAAATGCGGCTTGATTGGGATTGCTAGGTTGGTGCAAGGGAGATACATACATGAGCTATTGCTGCGAATTGGACTTGGTTCTGATGTTTCTGTTATGAATTCTTTGATTGCTATGTATTCCAAGCGCAAGAGAGCAGATATTGCTGCTGAAATATTTGAAAATTTATCGGTAATTCCTAGTGTTGAAAATCCAAATTTTGTCGGAGACGATGAGTCAGGGACCGGTGGGATTGTGATTGAGGAGCATGTTCTTGAATTTTTGTTGATGAGGAATCACTCAGAGGAAGCTGATAACCCAGTGCCAAGAACCATCTCAAATCTCCTTGTCCACATTATTGACACCTACATGGATCACCTTCAGGATATAGTTACTGAACTTGAGATGGAATTGGATACAGTCAAGCTCGATCTGGATGAAGGTGGTTTTGCACTGAAGAAAGAAATGCTGGATAGCCGAAGATTCCCCAAAATGCATCTGAATTTGCAGCGCCTCCTACAGGTTGTTGCTCATGGTGAGCAAGTCTTTCCGCGTGTCAAAGAAAAATGTGCTACAAAAGGTTGGTTTGCTAGTGAAGACATTGTCTCTCTTGTGGAATTAATTGGTCGGCTCAGGAGATTGAAAGAAAATATTGGGTTTATAGATAATTGGGTCACAGCAATTCAGGCAGGTCTTGAGTCTTGA	452	MTTSCEENVFSTKGTFVEAPTVVKTEKEKDNGEDNDVKVSSPGLLPTSNHHRSRTFYFPTSVASVIAWEEKRRVEGILWPKQLNAPVEEVDPEIANIIELEKARQWKTKLVSLFSRFGQLHQASLVFDRVESKIDELYHSMLKGHAKNSILEDGLLFFAQMRLADVRPVVYNFTYLLKTCGDNVELRRGKVLRAQLIAHGAIHGYAVRAGFELLVNVSTALVDMYAKCGLIGIARLVQGRYIHELLLRIGLGSDVSVMNSLIAMYSKRKRADIAAEIFENLSVIPSVENPNFVGDDESGTGGIVIEEHVLEFLLMRNHSEEADNPVPRTISNLLVHIIDTYMDHLQDIVTELEMELDTVKLDLDEGGFALKKEMLDSRRFPKMHLNLQRLLQVVAHGEQVFPRVKEKCATKGWFASEDIVSLVELIGRLRRLKENIGFIDNWVTAIQAGLES	102.012	Complete		XP_006856610.1 PREDICTED: uncharacterized protein LOC18446431 [Amborella trichopoda]	PREDICTED: uncharacterized protein LOC18446431 [Amborella trichopoda]	454	MELVPEEANVDAELLERETPGGSPIREERIHKTHFPGAVKQKAYRFDGLGNYFTKEWDLREGSGREFCWYHVELPKGNQKLALSAQYLIDVLCPPLKLQDILTLVSNGPFCGHVDGALVFRVNSPGPSASKFTHRLAARITENSVITVSLGRVPRLGFSPTGQSLLSEIPIVDNPNMMIDEDKGGSCGIVIREHVLEFLLTMNHSEEADNPVPKKVSNLIVHIVDTHMDHLQDIVTTLEMELDSVELELDKGGFALKKQMLDDRRFPKMHLNLQRLLQVVAHGEQVFPRVKEKCSTKSWFAPEDIVALEELIGRLRRLKENVGFIANRVTAIQAGLDSWQAAQINRKLYYLSFLSIIFLPLSIITGMFGMNVGGVPWTEQKNPALKDGFRNVLFVCVAMLLLLLLCFSTPALYTRISAWRRRRTLRRSFSLNRKSFSRRTLLGGGHQNAGYLRI	79.19	173	2e-90	281		XP_002444994.1	hypothetical protein SORBIDRAFT_07g002490 [Sorghum bicolor]	419	MAASPRRPGAWAWRRRRPAGRRGVPGPGSSRGTTWSSRAPRPSRSTTRRRSSSSSARRSRCRRSSRSSPRARTAAPPPGTAEARSCSGSARRAPSAARARSASPCASPRAPSSPCPSAGSRASRSGPSRRRCSPRCRSASSPTRDTAGGCAVDGGVVIEERLLESLLAMNHADGAHTDNPVPRTVSNLLVHVLGTHVDHVHDIVTRLEMDLDAIELQLDKGGHFLRKLLLDGRRFPKMHLDLQRLLQVVSHGEQVFPRVKEKCASKSWFATGDIAALEDLIGRLRRLKENLGFITNRVTTLQASLDSWQSEQINKSLYYLSFLSIIFLPLSIVTGVFGMNVGGVPWTEQNKNPKNRDGFMNVMLICVVILLLLLLCFLFPSLYSHVTSWRTRRELTRSNSQNKRHLKLFKGHKEGYMRL	68.18	154	5e-68	222		XP_010648045.1	PREDICTED: uncharacterized protein LOC100256074 [Vitis vinifera]	454	MELVREEPSPNGEVEEDNDRDLSGDTPLKETRHNRTHFPGAVRKKAYIFNGYGEFYNKEWDLAEGTGNEFCWYHVELPKGNQKLSQAAQHLIDVLCPPLKLQDILSLVSNGPFCGHVDGALVFRVNSPGPASSDFTFRIAARITESSVITVSLGRVPRLGFSPMGESLLSEVPRVESPSYVRGERKEGGGIVIREHVLEFLLTMNHSEGGDNPVPRTVSNLVVHIIDTHVDQLQDLVTKLEMELDSVEFEMDKGGFALKKQMLDDRRFPKLHLNLQRLLQVIAHGEQVFPRVKEKCSSKRWFANEDIISLEELIGRLRRLKENVGFIANRVTAIQAGLDSWQAEQINRKLYYLSFLSIIFLPLSIITGVFGMNVGGVPWTGQRDPALKNGFRNVMLLCVMMLFLVLLCFAFPAIYARIASWRRRRALRRSWSLNRKSFLKRIPGGSERGGYLRI	73.84	172	5e-85	268		XP_004245299.1	PREDICTED: uncharacterized protein LOC101246165 [Solanum lycopersicum]	457	MDLSHKDPIIEGEGDEMDRETISRVHSRDNGYSNSRYSGAVRQKAYIFDGEGNYFNKEWDLTEGRGKEFCWYHVELPKWNQRLSESAQYLIDVLCPPMKLQDILSLVSNGPFCGHVDGALVFRVNSPGPASSKFTFRIAARVTENSVITVSLGRVPRLGFSPVNQSLLSEVPIVESPSSVGGEMKERGGTVIREHVLDFLLMMNHSEEGDNPVPKSVSNLVVHIIDTHVDHLQDVVTKLEIELDSMELEIDKGGFALKKQLLDDRRFPKMHLDLQRLLQVIAHGEQVFPRVKEKCSSKGWFASDDINSLEELIGRLRRLKENVGFIANRVTAIQAGLDSWQSEQINKKLYYLSFLSIVFLPLSVVTGVFGMNVGGVPWTNQREPELKEGFRNVMMLCVVLLLLVLLCFLFPALYSHLMAWKRRRDMKRNWSLNRRSFLRRSTGVRERNERGGYLRLY	73.26	172	4e-85	268		AT2G04305.1	---	Magnesium transporter CorA-like family protein	434	MMQQQDRIGDETDLESFTSSVPSRDASHRFSSHQFSGMVRQRAYIFDGDGKYYNKEWDLAEGTGKEFCWYHVELPKGNQKLSQSAQHLIDALCPPLKLQDILALASNGPFCGHVDGALVFRVNSPGPASSSNTFKIAARITENSVITVSLGRVPRLGFSPMGQSLLSEVPSVIEEHVLEFLLKMNHSEEADNPVPTSVSNLVVHIIDTHVDRLQDVVTELEIELDGVELEMDRGGFAMKKKMLDDRRFPKLHLNLQRLLQVIAHGEQVFPRVKEKCSTKPWFLAEDIHSLEELIGRLRRLKENVGFIANRVTAIQAGLDSWQAEQINRKLYYLSFLSIIFLPLSIITGVFGMNVGGVPWTGQDKPELRDGFRNVMYICLIMLVLVLCCFGFPALYSRIASWWGTRDMKRSWSLNRRSFKKIPNIVQERKGYLRL	68.65	185	1e-77	248		4	9.80E-07 | 7.40E-06 | 8.90E-05 | 2.30E-04	28.3 | 25.8 | 21.6 | 21.1	PF01535.15 | PF13041.1 | PF01544.13 | PF13812.1	PPR | PPR_2 | CorA | PPR_3		---	---	---	---		2	GO:0005886, GO:0016020	1	GO:0046873	8	GO:0006944, GO:0009697, GO:0009863, GO:0030001, GO:0030968, GO:0031348, GO:0045087, GO:0055085
	4902	Peam|HassGeneModel_4902 maker-Ctg1211-augustus-gene-0.12-mRNA-1	1546	CACAACACCAAGTCACTGTTTCTTTATTATATTGTCTTTTTTTTCTTTTTAAGGAACCTCTTTTTTTTATTGTTATTAGCATTTTGTTCCTACGCCACTCACCATGTTGGCAGTGCGATAGGATTCTCAGCTACTCTCTCTCTCTCTCTCAAATGGCTGAGCAGAGCAGCCCCCAAGATGTCCTCCAAGCCATGGATATACTCTGGTTCAACCAAAACATCTTGAAAAAGATGCCCATATCCAACTCAGAAGCTCTACCACCACCATCTGCTGCAGTTTCAGAAGAGAGCAGCACCGAATCAGACATGGCTTCTACTGCAAATTCAACACATCAATTCAAGTCTGAAGTCGACACTGACATGAAGAAGGAACGAGAGAGATTGCTAACACCAACCTTGGACATCATTGGAAGGAGTAAGTCAGAATTGCAACCTCCTACAAGTATGAGTCCGATTTTTAATTCACTGCCTCAATCAAGAAAACACCCTAGGAGAAGACTAGAAAAGATGAGAAGCAGCATGAGCTTCTCTGAGCTGGAACATGAGGAGCTGAAGGGGTTCAGGGACCTTGGCTTCATATTCAACAAGGAGCAACTGAGCCCGCAAATAAAGAGCATGCTTCCTGGGCTCCAGATGCTGGGGGAGAAGCAAGTTGTGACTAGGCCATACCTGTCAGAGGCATGGCTTATCAACAGACCTGATTCCCCTCTGCTCAACCTCCGGGTACCTCCCAACTCAGCTTCCTCTGAAGCTGATATGAGGAAGCACCTCCGTCTTTGGGCTAGAACGGTTGCTTGCATCGTCAACCAGGAGTCTTAAAACTATGCATTTTCATGCTACCCAGCTTTCAGAGTCAGACTGCAAGTGGCCTGGTACTTATTTATATGCGTGTTCCAAGAAACAGAGATGAGATGGCTAAGCAGAAACTAAGCTATTCAGTTAGCAATCATTCGAAGCAAAGGTGAAGAACGGGAACTTACCGTGATCATATGAATGGTGATGAACTAATCATAAGCCTGACTTTTCCTACTGTGTGTTCTGGAAGAACGTGTGTACAAAGGGAGAAATGAAAACAGCCACTGTTGGTAACAACCACCTGAAGAACTTCTCTACATATATGAAGTACAACCAAGACCCTACAAAATAGAGTAAGGAAGGAGAACACATAATGCCCAGATGAAAGCAATACACATGTATATGCATTCTTCTATAAACTGGCCACTGTTGCAAGAGGCAATTGCATATACAAGTGAGAACCGTTGTGAATAGCCACCCCTCTAAACTTCTTCATCCATGTGTGACCAAGAATCAGCAAGTATAGTTAACAGATAGAAAACAAGGCCCAGACAAAATCAATGCTGGAAACATGTATATGTAGGCAGTCTTCTGTAAACAGGCAAATATTTAATAAGCCTGAAACATCAAATACAGGAACAGGAGTTGTGCAAATCAAACTTTTCATTTTGGTGAATTGTCCAAATGAAACTTCGGTTCTTAACAAACAACTCTGATACCAATACAGCTTTCATCAAGCATTGAGTGTTTCC	221	MAEQSSPQDVLQAMDILWFNQNILKKMPISNSEALPPPSAAVSEESSTESDMASTANSTHQFKSEVDTDMKKERERLLTPTLDIIGRSKSELQPPTSMSPIFNSLPQSRKHPRRRLEKMRSSMSFSELEHEELKGFRDLGFIFNKEQLSPQIKSMLPGLQMLGEKQVVTRPYLSEAWLINRPDSPLLNLRVPPNSASSEADMRKHLRLWARTVACIVNQES	89.736	Complete		XP_011625640.1 PREDICTED: uncharacterized protein LOC18440396 [Amborella trichopoda]	PREDICTED: uncharacterized protein LOC18440396 [Amborella trichopoda]	219	MSASIPGIQQRMGRSSSTSLSKIIGDSISKIDGDSTEMQLKVPLLTTEIDECPPLPNLRRPQLLNLEEPPREPELAVVESTQLKLRRTASRLDSGKPQQRRSRLKNSKSLSELEIDELKGFMDLGFVFNKEDLSPRTMSVIPGLQRLGEEEKYREEEEEEEAENEQVRRPYLSEAWLIRRPDSPLLNLRMPPPTAAGTEMKRHLRSWARTVASVIHQES	55.65	124	3e-39	134		XP_002457038.1	hypothetical protein SORBIDRAFT_03g000320 [Sorghum bicolor]	341	MSCSSPPPPPPLEHHAHDDGRTRAPALDLLDEYWFFSNTLVTNNSAKKKPPHLPRSPSTSTSATSTGEKASGSAGPPSRIGGRRLLRTPSLPTSRVGMTMEQVHQDGAGAAAAAGANQQPHRRQLQVVAADEVDDDDLNWSSIYEGVLRTRMAEGAGRSSALRRAPSMPVVPSSATATDHHHHGDGDGDGQRQTKSTPSMPRLLRHSHSTLGRHTPPKAEHSAVARCSSKKQTSGGFHQLQLQDKKWKSSSDLESIEVQGFRDLGFVFEHEELRESLADVLPGLKQQTKSTSTSPRPRPYLSEAWQQVRRPALARVQSAAEMKDQLRMWAQAVACNVRQEC	41.58	101	1e-15	73.9		XP_010653545.1	PREDICTED: uncharacterized protein LOC100854914 [Vitis vinifera]	242	MAQNHSLSLLVAAMDGLWFNQVILFSNPMSLLSPTTLRIAPQTTSSDSLLYCLSDLSAPPPSEEETSAYLSASPLPQLVDEEDDPKNQGEDKEMKQKERPNRYLGAVTSLPKTMSCKSLRELELEEVKGFMDLGFKFKREHLSPRMITVIPGLQRLGGYNNEQETELSDSTQSANYKDDKIEEEEEEERAVVRPYLSEAWLIKRPDSPLLNLKMPRVSASADMKKHLWHWARTVAYVIQQQS	48.89	135	6e-31	114		XP_004249495.1	PREDICTED: uncharacterized protein LOC101249595 [Solanum lycopersicum]	203	MAEKYSIVLLGIMDQLWFHQIILFSKTPSISIPENPLPIQDSLASVETENTLVQEVCEQERPTENMSDSSSPKRHYSGNRVLKKTMSNYKSFGDLELEELRGFMDLGFTFRKEHISKRMINVIPGLQRREIVICECEDTKAIVAEEEDKREIVRPYLSEAWLIKRPNSPLLNMRIPRISAPSDMKKHLRYWAKTVATVVRQES	48.18	137	9e-32	115		AT2G42760.1	---	unknown protein; CONTAINS InterPro DOMAIN/s: Protein of unknown function DUF1685 (InterPro:IPR012881); Has 170 Blast hits to 164 proteins in 34 species: Archae - 0; Bacteria - 1; Metazoa - 26; Fungi - 10; Plants - 107; Viruses - 0; Other Eukaryotes - 26 (source: NCBI BLink).	267	MAGEELLKLFEQNWSERPIFKKDKENLNGKSREKRGEKEILEERREEEALKNFPVSFLVERAMSDETMMTTSSKTSLFSSSSDDLFLSPRSVLPVKPTPMKLQTILSGKEVNAFTIAERERLLSEKEEQRKKKKKKSNVRTRKGKSMSDLEYEELKGFMDLGFVFSEDDHKDSDLVSILPGLQRLVKKDDGVTKEEEEEEEEDKIGGNRAARPYLSEAWDHCGGRKGKKQITPEIKWRVPAPAAASEVDLKDNLRLWAHAVASTIRS	37.3	126	9e-17	76.6		1	0.00052	19.5	PF07939.6	DUF1685		---	---	---	---		1	GO:0005634	1	GO:0003674	1	GO:0008150
	4903	Peam|HassGeneModel_4903 maker-Ctg1211-augustus-gene-0.13-mRNA-1	1949	AAGGGAGAAAAAGAAGCTATAAATAGGCGACCTTCTCTTTCCATTTCTCAAACTCTCCTCATTCCCTCTTTTGAACTTAAAGGAAAAATGGTTGCTGGTCTCTTCTCACTCAATTCTTCTGCAGGAAAATGGCTGGGTTTGGTAACGGCCGTTTGGGTTCAAGCCATCTCAGGCAACAACTACACCTTTGCAAACTACTCCAATGCCTTAAAGACTCTCATGGCCCTCAACCAGCTACAGCTCAACAACCTCTCAGTCGCGAAAGACATCGGAAAGGCATTCGGCATTCTCGCCGGCTTTGCCTCCGACCGCCTCTCCACTCCTGTTATCCTCCTCATTGGCTCAGTTGAAGGTCTCATTGGCTATGGTGTCCAGTGGCTGGTTGTTAGCCAGAAGATTCGCCCCCTGGCCTACTGGCAGATGTGCATCTTCCTGGCATTGGGAGGCAATAGCACTACATGGATGAACACCGCTGTACTAGTCACCTGCATCAGAAACTTCCGCAAGAACAGAGGCCCCGTCTCCGGCATCCTCAAGGGCTATGTCGGCCTCTCCACCGCCATCTTCACCGACCTCTGCTCCGCCCTCTTCTCCAACAGCCCCTCCTCCTTCCTCCTCATGCTCGCCGTCGTCCCCGCCGCCGTCTGTGTCTTCTCCATCCTCTTCCTCCGTGAGGTCGACCCCTCCGTCGCCGAAGACAAGGGCGAGGCCTGGTACTTCTCTGCCATCAACTCCATCTCCGTCGTCATCGCCCTCTATCTCCTCGCTTACAATGTCTCCGGCCACCACGGCCGGGTCTTCTCCCAGGCCTTCTCCTCCATCCTCCTCCTCCTCATGGTGCTCCCCTTGGCCGTGCCAATATACGCCGGATGGAAGTCCGTTAGACTTCGTAACGTAACGGATCTAGAGCAACAGCAGATCGGAAATCCGGTTCCGATTCAAGAACCTCCCGTTACAAAGCCAACATCTGTTGAAGAAGAAGAAAAGGCTTTTCAACAAGAAGAGGAGAAAGAAGAGATTGTGAAGAAGGAAGAAGGGGAGATTAAGAAGCGGCCAGTGATGGGAGAAGATCACACAATATTGCAAGCGTTTCGGAGCTTGGACTTCTGGATACTGTTTGTGTCGTTCCTTTGTGGAGTCGGAACCGGTATGGCCGTTATGAATAACATGGGTCAGATGGGTATTGCGCTTGGCCACCCGGACGTTTCCATCTTCGTAGCGCTCATGAGCATTTGGGGGTTTTTCGGGCGTATCGGGTCCGGTACCATTTCGGAGTACTGCCTCAAGAAATATGCAACACCAAGGCCATTATGGAATGCAGCTTCTGGGATTCTAATGGCTGGTGGCTACGCCATTATGGCCATAGCATTGCCTGGATCTTTATACATGGGCTCCATTGTTGTCGGCTTCTGCTATGGCGTTCGCCTGGCGGTCACCGTGCCGACAGCATCCGAGCTGTTTGGACTCAAGTACTTCGGTCTCATCTACAACATTCTCATCTTGAATCTCCCACTCGGCTCCTTCCTATTCTCCGGCATGCTTGCCGGCTTCCTCTATGATTCTCAGGCCACTCACACCGCCGGAGGGGGCAATACCTGCGTTGGGGCCCACTGTTACCGGCTTGTGTTTGTGATCATGGGGTTGACATCCATCGTCGGATTTGTGTTGGATGTTGTACTTGCATTTCGGACTAGGAATGTGTATTCCAAAATCCACATGAGCCATAAGTCCAAGAGCACATCCTCCAAAGAAGCAGCCCTTAAGAGCTGAAGATCTGTTCTTGCTGTTTTTTTTTTTTTTTTCTTTTTTCACCACTTCCACTTTCCATGTATCATTTTTGTTGCAAAATAACGCTTGATCATGTTGTGGAAAGTCGATGACTCTTGGCTAAATGCATCTTTAAGCTATAGTTTTCATTCGTGTGCAACATCCCATGTCATTTTCATAAC	560	MVAGLFSLNSSAGKWLGLVTAVWVQAISGNNYTFANYSNALKTLMALNQLQLNNLSVAKDIGKAFGILAGFASDRLSTPVILLIGSVEGLIGYGVQWLVVSQKIRPLAYWQMCIFLALGGNSTTWMNTAVLVTCIRNFRKNRGPVSGILKGYVGLSTAIFTDLCSALFSNSPSSFLLMLAVVPAAVCVFSILFLREVDPSVAEDKGEAWYFSAINSISVVIALYLLAYNVSGHHGRVFSQAFSSILLLLMVLPLAVPIYAGWKSVRLRNVTDLEQQQIGNPVPIQEPPVTKPTSVEEEEKAFQQEEEKEEIVKKEEGEIKKRPVMGEDHTILQAFRSLDFWILFVSFLCGVGTGMAVMNNMGQMGIALGHPDVSIFVALMSIWGFFGRIGSGTISEYCLKKYATPRPLWNAASGILMAGGYAIMAIALPGSLYMGSIVVGFCYGVRLAVTVPTASELFGLKYFGLIYNILILNLPLGSFLFSGMLAGFLYDSQATHTAGGGNTCVGAHCYRLVFVIMGLTSIVGFVLDVVLAFRTRNVYSKIHMSHKSKSTSSKEAALKS	102.142	Complete		XP_006846539.1 PREDICTED: protein NUCLEAR FUSION DEFECTIVE 4 [Amborella trichopoda]	PREDICTED: protein NUCLEAR FUSION DEFECTIVE 4 [Amborella trichopoda]	558	MAQCLAFVTNKWVGFVAAVWVQAISGNNYTFANYSVALKSLMGLTQLQLNNLSVAKDVGKAFGLVAGFASDRLPTSVILLIGSLEGLLGYGAQWLVVNQTIRPLSYWQMCIFMCMGGNSTTWMNTAVLVTCLRNFRRNRGPVSGILKGYVGLSTAIFTDIGSALFANNPAYFLLMLTFIPGAVCIPSMLFLREVPPASDTDEDRQEGRYFWAFNASAFAIAFYLLIFDLTGSHKGVVSRAFVVGLLLLLAAPVAVPVSAALRPFASRKLWDAEGHKASQESKVQEKEGERDGEGEGGKEVVKENGESEKEAGNVEGLKEEEGKRGKPLIGEEHTIWQAFGKLDFWVLFVSLLCGVGSGLAMMNNMGQIGEALGRADVSVFVSLMSIWGFFGRIASGTLSEYLLRRSATPRPLWNAASQILMAIGYFILAFALPESLYIGSIVVGTCYGVRIAVSVPIASELFGLKHYGIIYNTIILTLPLGSFLFSGLLAGILYDAQATRGAGGSNTCIGAHCYKAVFVIMAIVSLVGFGLDILLAFRTRDVYTKIHKMKKSAQTPTS	65.1	533	0	619		XP_002462740.1	hypothetical protein SORBIDRAFT_02g031140 [Sorghum bicolor]	556	MVAAALDAMAGTRWGRWLGLVTAVWVQCISGNNYTFSNYSHALKTLMGLTQLQLNGLSVAKDVGKAFGLLAGLASDRVPTWLLLAIGSLEGLLGYGAQWMVVSRTVAPLPYWQMCVFLCLGGNSTTWMNTAVLVTCIRNFRRSRGPVSGLLKGYVGLSTAIFTDTCSALFADDPASFLVMLAVVPAAVCALAMVFLREGPAAGAAAGADEEDDGRCFAAINSLAVAIALYLLAADLTGLGGDGGVVSAVFVAVLLVLLASPATVPALLAWKSWVKTRKAANADLEEADSLAAAAAAPLLLAAKAAGRTEEEQEARIPGERPRLGEEHTIAQALTSLDFWLMFASFLMGVGTGLAVMNNLGQMGVAMGYVDVSLFVSMTSIWGFFGRIASGTISEHFIKTRAIPRPLWNAASQVLMAVGYIVMALAMPGSLFIGSVVVGICYGVRLAVTVPTASELFGLKYYGLIYNILILNLPLGSFLFSGLLAGLLYDAEATAVPGGGNTCVGAHCYRLVFLIMALACVVGFGLDVLLCVRTKRVYAKIHESKRLSRSAVAQRVG	71.69	219	6e-94	297		XP_002277695.1	PREDICTED: probable transporter mch1 [Vitis vinifera]	549	MGFHLSPASSSRKWLGFVTAVWVQSISGNNYTFSNYSDALKSLMALTQLQLNNLSVAKDVGKAFGLLSGLASDRLSTPMMLLIGSIEGLVGYGVQWLVVSRKIQPLPYWQMCIFLCMGGNSTTWMNTAVLVTCIRNFRTNRGPVSGILKGYVGLSTAIFTDLCTALFADDPAIFLLMLAIIPLLVCLSAILFLREVPSSSTAAGEKEETKFFNLFNIVAVVLAVYLLTFDVTGSHSRILSQAFAVVLLFLLACPLSIPLYFMLQDFNRSGSKPSSDIEGLITETLLSQNSQPEMAAPASEEKVEPVVEIKRPRPSIGEDHTIIEAISTTDFWILFASFLCGVGTGLAVMNNMGQMGLALGYVDVSIFVSLTSIWGFFGRILSGSVSEYFIGKAGTPRPFWNAASQILMAVGYVVMAMALPGSLYIGSVVVGICYGVRLAVTVPIASELFGLKYYGLIYNILILNLPLGSFLFSGLLAGLLYDAHATRTAGGGTTCIGPHCYRLVFVVMALSCIIGFGLDVLLAIRTKNVYSKIRASKRSKKPAAPSNSR	66.48	537	0	644		XP_004248658.1	PREDICTED: probable transporter mch1 [Solanum lycopersicum]	533	MGFHIPSTSPARKWLGFVAAVWVQAISGNNYTFSNYSHALKSLMSLTQLQLNNLSVAKDVGKAFGIFAGLASDRLPTPAILLIGSIEGFIGYGVQWLVVSGRIQPLPYWVMCIFLCMGGNSTTWMNTAILVTCIRNFRKNRGPVSGILKGYVGLSTAIFTDICSALFANDPSSFLLLLAVVPFVVCFTAVLFLREIPPSSTAAEEQDEVKYFSIINVVAVCIAVYLLAFDISGPHGTVFSKLFTVMLLILLASPLFIPLYLMMKNFIRSNSGNLDFEGNNIATVPLLAEQIVEKEEMVMVPLIGEDHTIFEAMRTVDFWILFFSFLCGVGTGLAVMNNLGQMGLAMGYVDVSIFVSFTSIWGFFGRIFSGSVSEYFIKKAAIPRPVWNAASQILMAVGYILMAMAIPGSLYIGSIVVGICYGVRLAVTVPTASELFGLKYYGLIYSVLILNLPLGSFLFSGLLAGLLYDAQATKTASGGNTCIGAHCYRLVFIVMAIACIVGFGLDVLLSIRTRSLYSKIYASRKSKKSAVLS	66.73	535	0	654		AT2G16660.1	---	Major facilitator superfamily protein	546	MGFQRSISSSSALKWLGFVTAVWVQSISGNNYTFSNYSGALKSLMNLNQLELNNLSVAKDVGKAFGILAGLASDRLPTPVILLIGCFEGLLGYGVQWLVVSRTIQPIPYWQMCIFLCMGGNSTTWMNTAVLVTCIRNFRRNRGPVSGILKGYVGLSTAIFTDLCTALFSNDPASFLVLLAVVPFAVCLTAVFFLREIPPASSAAEENEETRYFTIFNIVAVVVAVYLQSYDIIGIKTGVFSVAFASILLFLLASPIAIPFHSFIKSLNYGEQDDLEGRIQEPLLRSEIAAAEKEVIVVAAVAAEEEEKKRKKPVLGEDHTIMEAVLTVDFWVLFVSFLCGVGTGLAVMNNMGQIGLALGYTNVSIFVSMTSIWGFFGRILSGTLSEYFLKKAGTPRPLWNAASQILMAVGYILMALAVPNSLYIGSMVVGVCYGVRLAITVPTASELFGLKYYGLIYNILVLNLPLGSFLFSGLLAGFLYDAEATPTPGGGNTCVGAHCYRLIFIVMALASVIGVGLDLVLAYRTKEIYAKIHASKKSKKSGGSLS	67.17	533	0	644		1	3.7e-89	298.2	PF06813.8	Nodulin-like		---	---	---	---		1	GO:0009507	---	NA	1	GO:0080167
	4904	Peam|HassGeneModel_4904 maker-Ctg1211-augustus-gene-0.14-mRNA-1	1747	CACACACCTCCATTGCAACATCTCAAGTCACAGGACAAAACCAAGAAACAAGAAGAAAAGAGAGAGATGCGGGCGAAGATGAGAGTTGCAGTGCTTGCTCTGCTTCTTCTCGTCCTTTGTGTGGGAGAGATAATGGCGTATAAATACGAGGAAGGAGAGGGAGGAGAGGAAGAGAGAGAGATAGGTGCAAGGGACGGGCTGTTTATGTTGAGGAACTCGAAGAAAATGGTGAAGACAAAGGCAGGAGAGGTTAGGATCCTGAAGAGCTACAGGAGTAGAGGGACGTTGACTCCCTTGCATATTGGCTTCATCAACATGGAACCCAACTCCCTCTTCATCCCTCAGTACATTGATGCCAGCCTCATCCTCTTCATTCGCAGAGGTCAATTGAGGATTGGGTGGATCTACAAAGATGAGCTAGTGCAGAAGGATCTTAAAATTGGAGATGTTTACAGAATTCCAGCAGGTTCTGCATTCTACATGGAGAACACTGGCAAAGGGCAGAGACTCCAAATCATTTGTAGCATTGACTCATCAGAGGGCATAGGTGCTGGTATTTTCCAGTCATTCTACATTGGAGGAGGAACGTACCCCTCATCAGTTCTAGCTGGGTTCGACCAAAGGACGTTGGCTACTGCATTTAACGTTACATATGAGGAATTGAGTACGGTCATGAGAGGGCTATATGACGGCCCAATCATATACATGGAGGGTTCACACCAGCCTCGCAAACTGGCTGCTTACATGCAATCCCAACTAAGAAAAACCCAGAATCAGGTGGCATGGGAGGACAACGAAGAACACGAAAACCAAACCCCATCACAGAAACAACAGCCCATCAAATGGTCATTGAGAAAACTCCTCAATTCCTTCTTCGGAAGACAGGAGGAGCAAAAGCAGCAGCAGCAAAATCAACAGAATGTCGACTACCCGGACTCATACAGCCTCTATGACAGAAAACCCGATTTTCAGAACGACTATGGGTGGAGCCTGGCACTAGACGGCGATGACTACGCCCCTCTGAGGAAGTCCGGCGTCGGCATCTACCTCGTCAACCTGATCGCTGGGTCCATGATGGCGCCGCATGTGAACCCAATGGCGACGGAGTATGGGGTGGTTCTGAAAGGGAAGGGGACAATTCAGGTGGTGTTTCCGAACGGGACATTGGCAATGAGCGTGGACGTGGCGGAGGGGGATGCATTCTGGGTGCCGAGGTACTTCCCATTCTGCCAGATAGCTTCTCGGAGTGGTCCGATGGAGTTCTTCGGTTTCACGACGTCGGCGAGAAAGAACAGGCCGCAGTTCTTGGCAGGGGCGAGCTCACTGTTGAAGAGCATGAAAGGGCCGGAGCTGGCGGCGGCGATGGGGACGACAGAGGAGAAGTTGGATAGGATTATCGACGCGCAGGGGCAGTCGGTTATCTTGCCTCCTAAGGCTCCAGCTGCTCCTCCCAAGGAAGGAGAAGGAGAAGGAGAAGGAGAAGGAGGAGGAGGAAAGGAAGGTACTCATCTCTATGGGGAGATGCTTATGGACATGATGATCTAGATGTGTAGATGTGGTGGTTTTGTGGGATTTGTTGTTAGATGCAATGAGCTTGTGAATAAGTACTTTTATTACCTTTCTACACAAGAAGAGAACTTTATTACCTCTTGCCTTTTGGGTTTTTGTTTAGATAAATAAGGAAGTTTTTCATATTATCTGTGTTTTTTCAAGGCATGATTTTATGCTATGCAACATGTAAATGCTT	492	MRAKMRVAVLALLLLVLCVGEIMAYKYEEGEGGEEEREIGARDGLFMLRNSKKMVKTKAGEVRILKSYRSRGTLTPLHIGFINMEPNSLFIPQYIDASLILFIRRGQLRIGWIYKDELVQKDLKIGDVYRIPAGSAFYMENTGKGQRLQIICSIDSSEGIGAGIFQSFYIGGGTYPSSVLAGFDQRTLATAFNVTYEELSTVMRGLYDGPIIYMEGSHQPRKLAAYMQSQLRKTQNQVAWEDNEEHENQTPSQKQQPIKWSLRKLLNSFFGRQEEQKQQQQNQQNVDYPDSYSLYDRKPDFQNDYGWSLALDGDDYAPLRKSGVGIYLVNLIAGSMMAPHVNPMATEYGVVLKGKGTIQVVFPNGTLAMSVDVAEGDAFWVPRYFPFCQIASRSGPMEFFGFTTSARKNRPQFLAGASSLLKSMKGPELAAAMGTTEEKLDRIIDAQGQSVILPPKAPAAPPKEGEGEGEGEGGGGKEGTHLYGEMLMDMMI	101.422	Complete		XP_006843294.1 PREDICTED: vicilin-like antimicrobial peptides 2-3 [Amborella trichopoda]	PREDICTED: vicilin-like antimicrobial peptides 2-3 [Amborella trichopoda]	456	MGAKIFLPFLLLSLIVLWDFRVVVGRGEEGEGREEEHGGRGSEGGDLFILRDSKQVIKTEAGEVRVMMGAERGVSSPMNIGFINMEPESLFVPQYLDAALILFVRRGSAKIGWINRDDLVEKELRIGDVYSIPAGSPFYLVNIGEGQRLQIICSIDTSERIGHQPFQSFILGGGRGSVLSGFNLKTLSTAFNVSTEELSSMLGRPSAGPIIYMTGAHEPPKAFSLIKPTPHRVVEEEEEEIVNWGWRKLMKSVFGEENKAQRHTTDSYNLYKKKPDFRNKHGWSIALDHHDYSPLAHSDIGVYLVNLTAGAMMAPHMNPIATEYGIVLQGMGNVQVVFPNGSLAMDTNVKEGDAFWIPRYFPFCQIASRSGPMEFFGFTTSAQSNRPQFLVGPNSVLNLMRGPELATAFNLSPDELRTLTTSQKESVILPETIHAPPHGKSQVRAAFHNSATHRDM	56.23	409	5e-162	466		XP_002465310.1	hypothetical protein SORBIDRAFT_01g036140 [Sorghum bicolor]	533	MDRAVMAPPLLVLLLLLLSRCSAAAPRHGAEGWWEEGEGEWRPAEEEEQGKQGKGRGLFVLDRLEKVVESEGGQVRVVRGQPWPPAAAFACRDGLMHIGFITMEPKTLFVPQYLDSSITLFVQRGEVKVGYIHKDELVERKLKMGDVLHIDAGSTFYLVNTGKGQRLQIICSIDASDSLGFFGPPYQAFYLGGAGHPASVIAGFGPKTLTHAFNATYDELASILLAKTGGPIVHYTADVEPEGGGGEEERGQGGNDVLDRGTRCEGARAGAGAGAWRPVGRGDEGDECGSDDDARRPTWSWRKLVNRFIGGGAGGGDTAETNKKGKKKGGATEPYNLYDSEPGFRNSYGWTVSVDKHQYEPLKHPDIGVYLVNLTAGSLLAPHVNPRATEYGVVLGGEGTIQVVFPNGSLAMSEVVRPGDVFWIPRYFPFCQVASRGGPFEFFGFTTSARRNRPQFLVGASSVLRTLLGPEIAAAFGAREEEFSKLVRAQREALIMPSFHASGKEEEEEKHGKKKGRREREEAPVPLVVEQVV	46.73	443	2e-136	404		XP_010651130.1	PREDICTED: vicilin-like antimicrobial peptides 2-2 [Vitis vinifera]	480	MGKGATVLLWWVVLVIMWCAVGGVLGHLEGGGEERQESEGGEHELFLMHDSKQMVKTDAGEMRVVRSAAGRSIVEKPMHIGFITMEPKSLFVPQYLDSSLILFIRRGEAKVGSIYNDELVEKQLKIGDLYTIPAGSAFYLVNTGEGQRLHIICSIDMSESLKMDTFQSFFLGGGTHPTSILTGFAPETLSTAFNISMSELEEIMTRQEGGPIIYIKDSQQPSTWAKFLEMKTQDKVKHLKRIMGFDVETEQKHGTWWSWRKLLNSVIGNENKKQPVEPTEPYNLYDRKPDFKNSYGWSIALDESDYSALADSGVGIYSVNLTAGSMMAPHLNPTATEIGIVLKGSGTVKVVFPNGTSAMDAKVREGDVFWVPRYFPFCQIASRTGPFEFFGFTTSARRNRPQFLAGANSLLKSMRGSEFAMAFGVSEDKYDHMVNSQREAVILPSADVSPPDERKKETGTETERVLKLIKGFGNDVMMGF	57.35	415	4e-169	486		XP_004241268.1	PREDICTED: vicilin-like antimicrobial peptides 2-3 [Solanum lycopersicum]	455	MGNIRTLLPLVLVLFCALVASVCGYEYEGRKSEQRTQGEKWFLLRQLHNVVKTDAGSMRMVKGGYRAGSFLHSPMHIGFISMEPNSLFIPQYLDSDLVLFVHHGEARVGHVYRDELAERSLKQGDIYTIPAGSAFYLENRNENQRLRIICSIDITSESMGWHAFQSFFIGGGTHPASVLAGFDHTTLSTALNVSTEELKTFLTRQTSGPIVHLSGSHHTNTWSEFLAQEPHHKLAHLKRIVNFEEEASSKQEESTWSMRKILFTLLNREDIVNRVGHRAPSACSLYNRNTDFKNEYGWTKKLDESDYSPLKQSGHGVYIVNLSPGSMMAPHVNPTAIEYGVVLKGTGRIQIVYPNGTLAMNARVREGDVFWVPRYFPFCQIASTNGPFEFFGFTTSARRNHPQFLVGRNSLMQRLRGPEFAAAFGIGEKRLKRITNAQHEQIILPSSSSTPGDMV	53.53	411	3e-157	454		AT2G28490.1	---	RmlC-like cupins superfamily protein	511	MEKNKRAIGFLLLVVLINGVMMTRSNGYEGEEEWGGAGGGEWGGAEGGGAWGGGGGGGGAWGGEGEGGGEWGGGGEGGGGGRRGWFMMRESRQVIKSEGGEMRVVLSPRGRIIEKPMHIGFLTMEPKTLFVPQYLDSSLLIFIRQGEATLGVICKDEFGERKLKAGDIYWIPAGSVFYLHNTGLGQRLHVICSIDPTQSLGFETFQPFYIGGGPSSVLAGFDPHTLTSAFNVSLPELQQMMMSQFRGPIVYVTEGPQPQPQSTVWTQFLGLRGEEKHKQLKKLLETKQGSPQDQQYSSGWSWRNIVRSILDLTEEKNKGSGSSECEDSYNIYDKKDKPSFDNKYGWSIALDYDDYKPLKHSGIGVYLVNLTAGAMMAPHMNPTATEYGIVLAGSGEIQVVFPNGTSAMNTRVSVGDVFWIPRYFAFCQIASRTGPFEFVGFTTSAHKNRPQFLVGSNSLLRTLNLTSLSIAFGVDEETMRRFIEAQREAVILPTPAAAPPHVGEMVSDRFV	50.72	416	3e-146	428		2	4.70E-35 | 5.10E-08	120.1 | 32.2	PF00190.17 | PF07883.6	Cupin_1 | Cupin_2		---	---	---	---		2	GO:0005576, GO:0009506	1	GO:0045735	1	GO:0008150
	4905	Peam|HassGeneModel_4905 maker-Ctg1211-augustus-gene-0.10-mRNA-1	2660	TGCACCCCAAATCCACTTTCCACATTTCGCTGCTCCCTCACTCACCCATCATTCCACGGCTACACCCGGTCACCCGCCCTTTCCCATACCCCTAGTCGGCAGTTAAGTGCACGACAGAGCGGTTGCTCCACGTGTCCCACTCTCAGCCGTCCATCCCCATCTTCCGCCCCACCACCTACCCATGCCCCACCCACTCCCCCTATCCAACACCACCAATGGTCCAGACTCTCAGAAAAAAAAAAAAACTCCATTAATGGCGGTTAAAAGCACCAAGCCCTTCCTAACAATCGACAGGGATTTCCACGTCCGAATCTCTTACACGACAAAAGCAAAAAATGAAAGTAGAAGAAGCAGATTCTTCTCTCTGTTTTATCTTTTGCTTATATTACTACTCTTGTTTTTAGTCGGAGAGATCTTGTCCGTTCGATTTCAATCTTAGATTGTTTATAAATTAAGAAGGAGAAGAGGCTTTGAAAGCACGCTAATGGCGTCCGATTACGATGCCGATATATCGGAGGTTGCGGGATCTAGGTCGTGGACGGAGGAGCTCGCCAGCCTCGTGGAAGACACCGGGATCAGGTACCCCGGCGATGTGGCGGCGGAGGGATTCGACGGCGGAGAGGAGGAGGCGGCGGCGGCGGCGGAGAGTTTGAAGGATCAGGTGAAGGGGTTTCTGAAGGCGTCGGCGGAAATGCTTGGGGAATTGGGGAGGGGTTGCAGAGATGTCGCGGTGCAGAGCCTTGGGAAGGAGGATTCGTTTGTTGTGAGGAAGCTTGGAGGGCCATGGAAGCTGGTTTCTGGGAGATTGAGCTTTTTGAATGAGTACTTGCCTGAGGATAGGGATCCGGTGCACGCTTGGCCGGTTGTGATCTCTGTTTTCTTAATTGCGTTCGCAGTATTGAATGTAAATTCTGAACATCAAAGTTCAGTACCATTGCCAAAAAAAGTGTACATACCACCTCCGAGTGCCACCCGCATCCTGCTTCCTGATGGAAGACATATTGCATACCGGGAGCAAGGTGTTTCTGAAGAAAAAGCTAGATTCTCCATGATTGCTCCTCATTCTTTTCTCTCTTCCAGACTTGCCGGAATTCCGGGGTTGAAAGCATCATTGCTGGAAGAGTTCGGTGTGCGTTTGGTTACTTATGATCTTCCTGGTTTTGGTGAGAGTGACCCTCATCCTCATAGGAATCTTAACACATCGGCACTGGATATGTCTTACATTGCAACTGCGGTTGGTTTTAAGGATAAATTTGGGTGGTGGGGCACTCAAGTGGTGGCATGCATGCATGGGCTGCGATCAGATACATTCCTAATAGGCTCGCAGATTATGCATTTTAACCTTTTATGGATTTTGATGGTTGGTGCAGCCATGTTTGCTCCATTTGTTAATCCATATGAGTCAAGCATGACGAAGGAAGAAAAATACAGAACCTGGAAGAAATGGACATCAAGAAGGAAATTTATGTACTTTTTAGCTCGGAGGTTTCCTTCCTTTCTTGTTTACTTCTACCGTCGGAGCTTCCTATCTGGAAAGCATGGTCGGCTTGATAAGTGGTTATCCCTGTCTTTGGGTGAGAAGGATAGAGCTTTGTTAGAGGAGCCGATTTTCAATGAATTTTGGGAAAGGGATGTGGAGGAATCAGTTCGGCAGTGGAACCCAAAACCATTTGCGGAGGAAGCCATTTTACAGGTGTCAAACTGGGGTTTCAGCCTACCCGACCTTCAGGTCCAGAAGAAGCGCCACGGGAAAGGCCTCATTCTGTGGTTGAAGTCCATTCCTTTGTTGAAGTCCATTCCTTGGTTGAAGTCTATTTACAGCCAGGCTGAAAGGGAGGGGGCAAGCTTTCTTGGCCCGATACACATTTGGCAGGGAATTGATGATCAGTTGGTGCCACCATCGATGACGAGTTTGCTGGCCGAGTTTTACCAGGGGCCACTCTGCATAGGCTACCTGGTGAGGGGCATTTTCCTATTTTTGTTTCTGTGATGAATGCCATAGACAGATATTTTCGACTCTTTTTGGAACCCCTGTGGTCCTCTTAGCATGGAGGATCAGACATTGACTAAAGGTGACATGGAAGAGACACCTCATACTGATGATGCCACGGATTAAACTGTAATAATTTTGAGTTGTGATCTGCCTGCCTGGGAAGAATTAACATGTAAATACCCAGTTTTACTCATATAGCAGATCTTGAAAAGCTTCAAATTGTCATTTTCTGATTTGAGCTGGGGGCGTGGGACGACGTCGGGGCGATATTAGAAGAAACTTAGAAATTGGCAGTGTTTAATGTGCTTCCTTCTTCCTCAGAAAATGGCCATTCCATTTTGCTAGCAATGTTTTTGTAATTTTCAGATTTGGCTTAAAATGTTCACTACATGGAGAAATTGGTATACATTTCAGTTGAAATAAAGCTGGTGTAATCATAGTATTAATCAGTAAGTTGAATGAACATTGACTTGGATTGATCTCCGTCTCGAGCATGCTTTGGCTTTAGCTTTTACTTTCAGACCTGAGAATGTGAAAGGACTTGATTGTTTCATGGTCGAAATCCTTTTAGACCTAAGGATGTGGAAACTTGATTGTTTTGGTGTCATGTCATGTATTTGATACAGAATTCTGCAGTCTAAAATAATAAAAAGAGTGATGTTGGTTG	501	MASDYDADISEVAGSRSWTEELASLVEDTGIRYPGDVAAEGFDGGEEEAAAAAESLKDQVKGFLKASAEMLGELGRGCRDVAVQSLGKEDSFVVRKLGGPWKLVSGRLSFLNEYLPEDRDPVHAWPVVISVFLIAFAVLNVNSEHQSSVPLPKKVYIPPPSATRILLPDGRHIAYREQGVSEEKARFSMIAPHSFLSSRLAGIPGLKASLLEEFGVRLVTYDLPGFGESDPHPHRNLNTSALDMSYIATAVGFKDKFGWWGTQVVACMHGLRSDTFLIGSQIMHFNLLWILMVGAAMFAPFVNPYESSMTKEEKYRTWKKWTSRRKFMYFLARRFPSFLVYFYRRSFLSGKHGRLDKWLSLSLGEKDRALLEEPIFNEFWERDVEESVRQWNPKPFAEEAILQVSNWGFSLPDLQVQKKRHGKGLILWLKSIPLLKSIPWLKSIYSQAEREGASFLGPIHIWQGIDDQLVPPSMTSLLAEFYQGPLCIGYLVRGIFLFLFL	96.266	Complete		XP_006843263.1 PREDICTED: uncharacterized protein LOC18433104 isoform X1 [Amborella trichopoda]	PREDICTED: uncharacterized protein LOC18433104 isoform X1 [Amborella trichopoda]	525	MAGSNRSWREELASLVEDTGIRLTTGDRAEAFGGGFEGDSTVERAGEEESLWEQAKGFLNASMEMMQELGSGCVDIMKQNVVKEDSFIVQKLGEPWAKATRKLGFLNEFLPEDRDPAHAWPIVLFVFFIALAVLTNSSQQNVSLPPPPIKVHIQVCHIRTANRFQLPDGRHIAYQEHGIPADKARYSLVAAHSFLSSRLAGGLPGIQTSLLEEFGVRLVTYDLPGFGESDPHPDRNLNSSALDMLYIADALGFSDKFWVMGYSGGGIHAWAALRYIPERLAGAALFAPFVNPYDSNLSKEEANKIWEKWTFGRKFRLFLARRFPSLLPYFYHRSFLSGKPGQVDKWLSLSLGEKDRALLEEPMFIDFLRGDMEESTRLGNPSPFVEEAVLQVSSWGFSLTDLQVQKKQMAKGFFAWLKSIYSQADWEWVGFLGPIHIWQGMDDRVVPPLMTEFARRVLPGATVHKLPGEGHFSYFCFCNECHRHIFSTLFGNPQGPLDRTKENESSSQDLLEDITGIGVNEATIN	58.7	477	1e-175	503		XP_002468047.1	hypothetical protein SORBIDRAFT_01g038620 [Sorghum bicolor]	532	MSAAATMTWHEDLATLVGDTGVRLPGGGGHAPAAANVAAAGAGWYGEEEEGRAEEGWAQQAKGFAESTAEMLRELGRGLWDVAAQSLAGAEDSELARRLRKRAAATGKRLSFMNEYLPEERDPVRCWLIVAAVAFVTLLVLGAGSDNETPVDLPKKLIIGPPSADRIQLPDGRHLAYEEQGVSANRARFSLIAPHSFLSSRLAGIPGISASLLEEFGVRLVTYDLPGFGESDPHLGRNLNSSALDMLYLANALNIPEKFWVVGYSGGGMHAWSALRYIPDRVAGAAMFAPMANPYDSKMTKDERRKTWDSWSTKRKLMHILARRFPSLLPFFYRQTFLSGKQGQPESWLSLSLGKKDKTLLEGPVFNAFWERNVAESVRQGDARPFVEEAVLQVSDWGFSLSDIQMQKKEARGIFELIKSLFNQAEREWVGFLGPIHIWQGMDDRVVSPSVAEFVRRSVPGATVHKLLDEGHFSYFCFCDECHRQIFSTLFGIPQGPINPAPQPSEVVSELTEETTVPDNATDQEQGKSGLP	51.7	499	9e-159	461		XP_002275070.1	PREDICTED: uncharacterized protein LOC100248201 [Vitis vinifera]	506	MSEVNGSRSWREELSLVDDTGYRYNTGSFETRRSEFTVAGDSPEGETESLRDQVQGFLKAWGEIVVELGRGCRDIVQQSLVTEDSFIVKKLGGPCSKVGKRLSFLNDYFLPEDRDPVHSWTVILLVFLIAFAVLSVNTKHDSSIPRIKKVCIHPPSASRVLLPDGRHMAYHELGVPADRARFSLIAPHSFLSSRLAGIPGIKAPLLEEFGVRLVAYDLPGFGESDPHPIRNLNSSALDMLYLANTVGVNDKFWVLGYSSGAMHAWAALRYIPDRIAGAAMFAPMVNLDERRMTKEERQKTWEKWVTRRKLMYFLARRFPRLLTYFYRQSFLSGKHGPIDKWLAVSLGEKDKALVEEPHFEEFWHRDVEESIRQGNVKPFIEEAVLQVSNWGFSLADLQVQKKCPRKGILPWLKYMYSQAECELTGFLRPIHIWQGMDDEVVPPPMTDYVSRILAGATVHKLPNEGHFSYFVFCDECHRQILTTLFGSPQGPLNSTLDATDSATATG	61.67	480	0	561		XP_004246686.1	PREDICTED: uncharacterized protein LOC101255329 [Solanum lycopersicum]	526	MADVAVAKSWRDELASLVEDSGIRFAGEISAPTYSTPAFEEKRSVYESPAIEEVVAEPESFKDQIEGFAKAWGEMLLELIRGCRDVVQQSLLTEESYIVQKTKGPLAEASRRLSVLNEFLPEDRDPVHAWPVIFFVFILAMSALSVNSKQETTGKLVKEVYIHPPSATRILLPDGRHVAYHEMGVPSNKARYSVIAPHGFLSSRLGGIPGVKVSLLEEFGIRLVTYDLPGFGESDPHPERNLNSSALDMQYLANALGVNSKFWVLGYSSGAIHAWAAMKFIPDRVAGVAMFSPFINPYESSMTKEEMRGTWNKWTRKRKLTYYLARRSPKFLDYFYRRTFLSGKHGQIDKYMSLSLGQKDKALIREPTFEEFWHRDVEESIRQGSTKPFIEEASLQVSNWGFSLVDLQVQEKCSGKGILSWLKFGYGQVRCELTGFLGPVHIWQGLDDHVVPHQMTDYVARILPSVVVHKLPNEGHFSYFFFCDECHRQTFLTIFGSPQGPLEESIEAPTEEDGEQEAANLDLAAE	55.34	506	0	531		AT5G02970.1	---	alpha/beta-Hydrolases superfamily protein	514	MEEIRGVPTWQEELASLVDAGLRYDGAPIDLTAATKRSGFVSADGSGSEPKETLKDQVTGFMKSWGEMLLELAKGCKDIVQQTVVTDDSFLVRKLRKPAAKVSKKLSFLNEFLPEDRDPIHAWPVIFFVFLLALAALSFSPENDRPVTVITKLRLHPTGATRVQLPDGRYIAYQELGVSAERARYSLVMPHSFLSSRLAGIPGVKKSLLVEYGVRLVSYDLPGFGESDPHRGRNLSSSASDMINLAAAIGIDEKFWLLGYSTGSIHTWAGMKYFPEKIAGAAMVAPVINPYEPSMVKEEVVKTWEQWLTKRKFMYFLARRFPILLPFFYRRSFLSGNLDQLDQWMALSLGEKDKLLIKDPTFQEVYQRNVEESVRQGITKPFVEEAVLQVSNWGFTLSEFRTQKKCATNGVLSWLMSMYSEAECELIGFRKPIHIWQGMEDRVAPPSMSDYISRMIPEATVHKIRNEGHFSFFYFCDECHRQIFYALFGEPKGQLERVKETEDTVVETEAHKDT	50.84	478	2e-160	465		1	1.2e-05	25.3	PF12697.2	Abhydrolase_6		---	---	---	---		1	GO:0005737	1	GO:0003824	1	GO:0008150
	4906	Peam|HassGeneModel_4906 augustus_masked-Ctg1211-processed-gene-0.1-mRNA-1	793	CGAGGTATGTGTATGTCTCTCTCTAATTACATTCTCTCTCCTCTTCTTCTTCAATTTCTGTTTCTTGAGATGTCCTTCTTCTTCCATTTCCTCAATCGACATCGAAATCTTCTCTTTAGATCGATCGATCAGGAAGAATCTGGTCATGGAAGACGACTTCTCGTTTTCGGATACGGTCCCTCCCTCCTTCGATCGCGGCGTGAAGAACGTGATCAATGATGAAGTGAAAGGGTTCAACCCTGGTTTGATAGTCCTGCTTGTCGTGGGGGGGCTAGTGCTGCTCTTCCTTGTAGGAAACTATTCCCTCTACATGTATGCCCAGAAGACCCTTCCTCCTCGGAAGAAAAAGCCCATTTCCAAGAAGAAGATAAAGAAGGAGAGGCTGAAGCAGGGGGTTTCGGCGCCAGGAGAGTAAATATAGCAAGTCTTAACTAGAACCAGAAACTAAAAAATCTCTTTTACTTGACTTTTAATCCTTGTCATCTTTCATATGCTACATTCTGGGATTTTGGCTTGGAAGTTCTCTTGATTTACTGAGGTATGAATTTCAGATGTAGAGACAATGTAAAACTGCAACACAGTTGCTAGGTGGTGGGCTGGTTGCTTTTTCATTGAAACATGCGGGCTCTGCAATTTAAAACACAGGCTAGTGTGTTGGTTAAACAACACGCATTCCTTCTCTTTTTACTTGTTTGACTCTGCAGTGTGGAAAATCTAGTTGTCTTAAAGAGGGATTCTGTGAGAGAGGTAAATGGTTTTTTATTTTCCATGCAGCCCACTGTTCCGATGTTTG	89	MEDDFSFSDTVPPSFDRGVKNVINDEVKGFNPGLIVLLVVGGLVLLFLVGNYSLYMYAQKTLPPRKKKPISKKKIKKERLKQGVSAPGE	100	Partial		---	---	---	---	---	---	---	---		---	---	---	---	---	---	---	---		XP_010651139.1	PREDICTED: DNA-binding protein S1FA [Vitis vinifera]	89	MEEDFEFADKVPPSFERMGNVIKDADAKGFNPGLIVLLLVVGLLLVFLVGNYALYVYAQKTLPPRKKKPVSKKKMKKERLKQGVSAPGE	77.78	90	3e-14	62		---	---	---	---	---	---	---	---		---	---	---	---	---	---	---	---	---		1	2e-38	130	PF04689.8	S1FA		---	---	---	---		---	---	---	---	---	---
	4907	Peam|HassGeneModel_4907 augustus_masked-Ctg1211-processed-gene-0.5-mRNA-1	765	CAAAAACCTTCCTCCTCCCTTCCAATCGTAATGAGATCGGTCTGATTTTCTGCCATTTACAAGAGACTAGAGAGAGAAAGAGAGAGGTGGTAAATATCGCCATGAAGTTCCCCTGCAGTGGTCTGTGCTTGTTTTTTCTGCTCCTTTCCATTTCCTTGCATCCTCTTTCGAGGGCCGAAGTCATTAACCTCACAGAAGACACCTTTTCTGACAAGGTGAAGGAGAAGGATACAGTGTGGTTCGTGCAATTTTGTGTCCCTTGGTGCAAACATTGTAAGAACCTGGGAACATTGTGGGAGGACTTGGGGAGGGCTGTGGAAGGGGAAGATGAGATAGAGATCGGTCAAGTTGATTGCAGTACAAGTAAGAGGGATGTCGAGTCGCTTAAAGCATTTGTTTTAGATGAAGCAGAGAAAGCTGCGAAAGGAAAGTTGGACAGCGATAAAGATTCTTTATAATCTGCTGGTACATCGAATGCTCCATTTTTTCCTGTTTTCCATCTTTTTCTTGGCTATTCCATTATGTTTCAGAAAAAAACAACTTGTTTAAGAGGGTGACTAAAGGCAAAAGTTCATGAAGCCTTTGTTTGTTGTTACTTTTAGAAATATATAATTTACGAGTAGAAGGCTGGATCAGTTTGTGTTGACTTTCAAAATTCATGTGGGGCTTTTAATTTATTGTGACAAAATTGTGACAAGCATTGTCCCGCAGTTGATTGGTGCTAGTACTACTACGAAAATTTGGGTTTCTTAATGTTAATGGGGC	118	MKFPCSGLCLFFLLLSISLHPLSRAEVINLTEDTFSDKVKEKDTVWFVQFCVPWCKHCKNLGTLWEDLGRAVEGEDEIEIGQVDCSTSKRDVESLKAFVLDEAEKAAKGKLDSDKDSL	79.312	Complete		XP_006843298.1 PREDICTED: protein disulfide-isomerase 5-1 [Amborella trichopoda]	PREDICTED: protein disulfide-isomerase 5-1 [Amborella trichopoda]	148	MASTLWYSAAIFLLLFAQVFSPTARADVVSLNGDTFTDKVKEKDTLWFIKFCVPWCKYCKKLGSLWDDLGVAVEGEDGIEIGEVDCSTSKLLCTKVNIHAYPTFKLFYEGDEIAKYTGPRDVQSLKAFVLDEAEKAARGQLDGDDASL	58.87	124	1e-44	141		XP_002465423.1	hypothetical protein SORBIDRAFT_01g038630 [Sorghum bicolor]	150	MDLGATRRGRLPIHLLLASLTVLVVLTVRSSAEVITLTEETFSDKIKEKDTIWFVKFCVPWCKHCKNLGTLWEDLGKVMEGEDEIEIGQVDCGVSKPVCSKVDIHSYPTFKVFYEGEEVAKYKGHRDVESLKNFVLSEAEKAGEAKLQAD	61.34	119	8e-45	142		XP_002264005.2	PREDICTED: protein disulfide isomerase-like 5-1 [Vitis vinifera]	151	MANMKNQSHCLLLLLVLITIFSSLKTTKAEVITLTADTFSDKVKEKDTAWFVQFCVPWCKHCKNLGSLWEDLGKIMEGEDEIEIGQVDCGVSKSVCSKVDIHSYPTFKVFYDGEEVAKYQGPRNVESLKTFVLEEAEKAAMKAELENEKDL	60.98	123	5e-44	140		XP_010313430.1	PREDICTED: protein disulfide-isomerase 5-1 [Solanum lycopersicum]	149	MKRCMKPFSCISLCCIFLLSSIYIAEAEVITLTGDTFNDKISEKDTAWFVKFCVPWCKHCKNLGTLWDDLGKTMEREDEIEVGQVDCGTDKPVCNKVDIHSYPTFKLFYNGEEVAKYQGPRDIESLKVFALEEAEKAATKAEAVDDKEL	59	100	5e-35	117		AT1G07960.1	ATPDIL5-1, PDIL5-1	PDI-like 5-1	146	MTLGARLVAPMIILLLFIPIELVKAEVITLTPETFSDKIKEKDTAWFVKFCVPWCKHCKKLGNLWEDLGKAMEGDDEIEVGEVDCGTSRAVCTKVEIHSYPTFMLFYNGEEVSKYKGKRDVESLKAFVVEETEKAAEKAQLEDKEL	55.74	122	2e-40	131		1	1.5e-12	47	PF00085.15	Thioredoxin		K13984	TXNDC5	thioredoxin domain-containing protein 5	---		1	GO:0009507	---	NA	5	GO:0000280, GO:0007000, GO:0030244, GO:0045454, GO:0048193
	4908	Peam|HassGeneModel_4908 maker-Ctg1211-augustus-gene-0.11-mRNA-1	542	CATTGTTTCAGTTAGGTGAGCCGTGGAGCCCCATGTCTCCCTCACCTCCTCCCAGCCTCATGCTGTTCAGATGGCGACTGTTTCAGTGCCTAAAAGCTGAAATTCGTCCATGAAGACTGATGCACTCAGATTCGCATGAACAAGGAAGAACAGGGTGCAGTTGATGATATGGAGCTTGGATCCAGCCGCATTGCAATTGCGCTTCTTCTTCTCCTTTTGACCCACTGCTGCCCATCCTTCCATGGACCACCTCCAGCCATGAGGGGGTTTACCACCTATAGCATTGATGCTAACATCTGTCCCAACTCCGAGGTTCCAAGAACTCGTAATACATTTGGAAATAGAAAAGAGATTCAAGACAAAGAGAACAAGTTTGTGCAGAATAGAGGTTAGCACAAAGCTATAGGATTTGTCTATTGATACATTATATAGGAATATAAATATATATATGTATGTATGTACGTATGTATGTATGTATATGAGAGAGAGAGAGCTTGTGGTAATCTTGTAATTTATTGATATGGGCATTTGGTAGTGTTATT	85	MNKEEQGAVDDMELGSSRIAIALLLLLLTHCCPSFHGPPPAMRGFTTYSIDANICPNSEVPRTRNTFGNRKEIQDKENKFVQNRG	---	Partial		---	---	---	---	---	---	---	---		---	---	---	---	---	---	---	---		---	---	---	---	---	---	---	---		---	---	---	---	---	---	---	---		---	---	---	---	---	---	---	---	---		---	---	---	---	---		---	---	---	---		---	---	---	---	---	---
	4909	Peam|HassGeneModel_4909 maker-Ctg1211-augustus-gene-0.19-mRNA-1	1302	ATGTGGCATCTTTCTCACGGAATGTTGCCCATTAGCTCTCCAAAGACCACTGTAGGAATAAACAATAGAAGAGATGAAGAGGATGCATCTTCTGTTGGCAAAAAGCATGCAACTCTTGTATCTTTCTTTCGTTCTCTTCTATGCAGGATAGGGGTCGTAGATTATAGAAAGATAATCCACAGCATTAAGGTGGGGATTGCACTTGTGCTGGTTTCACTGCTCTCTACTCTCCAACCACTTAATGACCCAGTTGGTGACAATGCTATGTGGGCTGTTATGACCGTAGTTGTGGTTTTTGAGTTCACTGCAGGTGCTACAATAAGCAAGGGTATAAATCGTGCGGTTGGAACAATGGTAGGTGGTGGATTGGGGTGTGCAATAGCTCTGGTGGCCAAGAATCATGGTGAAATTGGCAGGGCCCTCACCATCTGTCCAACTGTTTTTCTCTTCAGTGCAATTGCATCATTTTACCGTTTAGTACCAAGCATTAAGAGAAAATTCGACTATGGGTTCATGATCTTCATCCTCACATTCAGTCTAGTAGCTGTTTCTGGATTCCGTGGTGAGGAGATAATCAAGTTGGCAATTAATCGCTTATCGACAATTGGTGTGGGTATCATCATCTGCGAGTTTACAAGCTTATTCATCTTTCCGATCTGGGCCGGTGATGAGCTTCATCGTTGTTTAGTCTCCAAATTTGATAATCTTGCACTCTCAATCAAAGTTGGTCATTTTTCATTTGGGTGTGTAGATTGTTTCGAAGAATATTTCAAACCGATGGATAGAAAAGGAGAAACTCAAACAAGCATAGCTATGAATGGCTGTAAACTTGTATTAAACTCGAAATCGTCAGATGAGACATTGTCACCAGCATCTTCAAGATTAACCATAAAAGAACCTTGTGAAGCAGTTGGCAAATTGCTGTGCTTCACTCTCAGAGAACTTGGGGATACCATCTTCAAGATGAAGCAATTGCAGCTGCATGAGTCAATTGCAGGAGAACTACACTTGACAAGGCTACAATTACAATTTGCTCTCTCTGCTTGCAAGGTTGAGACATCTGCAAATGAAAATGACATTGGAGGCAGACTTCCCCTTGCAAGCATTCTACTTATGTTGAAGGAGATTGTAGACAAGGTGGAAATATTGGCCAAAGAGGTAGAACAACTTGGAGGTCTTGCTGGTTTCCTTGCCCAGTAGTGGTACAATAACTACGGTGCTTCAATCATATAACATGTCAAGGTCACCCCCACTTGGGGGTTATGGTATATTTGAATATGTTGAGAATCTATACAAGTAAAT	399	MWHLSHGMLPISSPKTTVGINNRRDEEDASSVGKKHATLVSFFRSLLCRIGVVDYRKIIHSIKVGIALVLVSLLSTLQPLNDPVGDNAMWAVMTVVVVFEFTAGATISKGINRAVGTMVGGGLGCAIALVAKNHGEIGRALTICPTVFLFSAIASFYRLVPSIKRKFDYGFMIFILTFSLVAVSGFRGEEIIKLAINRLSTIGVGIIICEFTSLFIFPIWAGDELHRCLVSKFDNLALSIKVGHFSFGCVDCFEEYFKPMDRKGETQTSIAMNGCKLVLNSKSSDETLSPASSRLTIKEPCEAVGKLLCFTLRELGDTIFKMKQLQLHESIAGELHLTRLQLQFALSACKVETSANENDIGGRLPLASILLMLKEIVDKVEILAKEVEQLGGLAGFLAQ	85.598	Complete		XP_006850728.1 PREDICTED: aluminum-activated malate transporter 13 [Amborella trichopoda]	PREDICTED: aluminum-activated malate transporter 13 [Amborella trichopoda]	438	MEKSDARVVCISIEDGEILKRKQPATLRLLQQRRDHRPIIHSIKVAIALVLVSLLYLQKDLYDEVGDNAMWAIMTVVVLYEFTAGATLGKGLNRGIGTILGGSVGMLTGLLSQRAGRRANAVVLGISIFFIGAIASYTRFIPTIKKKYDYGVMIFILTFNLIAVSGYRGEEIVKLAGDRLSTVGMGFAVCVATSFFICPVWAGDNLHRSLVTKFENITVSLEGCLAEYFKTNNQKTAVKTKRSISNGYISVLHSKDADAAMANFASWEPWHGRFGFYYPWDKYLQISETLRQLAACVLSLHSCVQSVQQSPEWIRRSFEKPCTNLGEAIVCALSELGESIHKMRRCHSLASVIGKSLQAMAEELRTALIEPLPHSQDIGLVVERRKKGEEEEVMGGAGLGDALAVAAFAYMLLEMEEKVQDLAKSVEELGTIAGFKPQ	40.29	417	1e-89	277		XP_002437417.1	hypothetical protein SORBIDRAFT_10g026610 [Sorghum bicolor]	527	MASSLSSFNKKSTLLMLTAPVKSIGRIPASWGRHAWSIGREDPRRAVHALKAGTALTLVSLLYILEPFFKGIGKNAMWAVMTVVVVLEFTAGATICKGLNRGLGTVLAGSLALLIEFIAAGTGQVLRAFIVGASVFIIGFAATYVRFFPTIKKSYDYGVLIFLLTFNLITVSSYRQQDVVSLTRDRLSTIAIGCAICLFMTLLVLPNWSGEDLHSSTVGKFEGLATSIEACVNEYFRDRDKGDNVLDKQEEARASIQIGYRAVLDSKSSDETLAHYASWEPRHSMHCYSYPWQKYVKLGSVLRHFAYTVAALHGCLDSEIQTPPSVRTLFRDPCTRVAREVAKVLQELAVSIKHHRRCAPDVLSDHLHEALQDLNSAIRSQPRLFLGSKRACAANKRMLMELNSGKLSASRATALHSFKTDATALSETRGPPDRVERGSMLRPTLSKIAITSLEFSEALPFAAFASLLVEMVVRLELVIEEVKNLERAANFREFVTGHDHLIVDVSSMEKTRNSNAAPLHPVSAAAE	44.62	251	2e-66	219		XP_010652148.1	PREDICTED: aluminum-activated malate transporter 12-like [Vitis vinifera]	420	MSSSTVISIPNGHGVAPQERKPRFSFPSISSFLREKGQYDSIKLIHSIKVGISLVLVSLLYLLKPLYDQVGENAMWAIMTVVVVFEFFVGATLSKGVNRGIGTVIGGGFGLATAVIAEDAGEMGNAIGVAIAVFVCGTAATYVRLLPSIKKTCDYGVMIFLLTFNLVAVSGIRGETVVQLARARLSTIGIGFGVCVFTSLCIHPMWASDELHNSVASRFEALACSIDGCLGEYFKLVEEKENQTGGVNFSGCQSVLYSTDKDDMLAKFARWEPWHGKFGFSHPWEKYLDIGKELREAAATIFSLKGCLQSPRQPSSTLRQSMREQCEELGSSLASSLRELGDSIKTMRKCRPRFLIVSKLQSKSEELNLLMSPSKLGALKNDDGLAIASFVFQLMDIVGQVEVLAKKVEELGELANFETK	43	400	2e-83	261		XP_004247320.1	PREDICTED: aluminum-activated malate transporter 14-like [Solanum lycopersicum]	433	MSSNVVPVPNEENIIIIISQHDQNKSHKTKLSSIVSFLKESIAKLDIKKVIHSVKVGIALVLVSLLYLLDPLFQKVGQNAIWAIMTVVVVFEFFAGATLSKGINRAIGTVLGGGLGCLAAILADESGEIGGALVVGISVIIIGVGATYSRLIPSVKKKYDYGVMIFILTFSLVVVSGVRADKIMKLAGERLSNIGMGFAVCIFTSFIYPIWAGDELHFSTANKFDKLATSIQGCLEEYFVIANDKEKKATIDISGCKSVMHSKSSDESLANFAKWEPWHGKFGFFYPWEKYLNIGEVLRELAAMIISFKGCIQSVRQSSPTERDSIREPCEKIGLSLATILMELGDSIRHMKRCRAKNLITQCMRQELSLLVNLHNNNNNNNNNNNSTDNESNLGLASFIFQILEMVDKVELLATKVEELGEIAHFHNKKLDV	41.93	446	3e-95	291		AT5G46600.1	---	Aluminium activated malate transporter family protein	539	MGYKVEARSMEISMEDEDSRKKRKKGLNLPKKMKKILRNLWNVGKEDPRRVIHALKVGVALTLVSLLYLMEPFFEGVGKNALWAVMTVVVVLEFSAGATLRKGLNRGLGTLIAGSLAFFIEWVAIHSGKILGGIFIGTSVFTIGSMITYMRFIPYIKKNYDYGMLVFLLTFNLITVSSYRVDTVIKIAHERLYTIGMGIGICLFMSLLFFPIWSGDDLHKSTITKLQGLSRCIEACVSEYFEEKLKDNETSDSESDDEDLIYNGYNTVLDSKSADEALAMYAKWEPRHTRRCNKFPSQQYIKVGSVLRKFGYTVVALHGCLQTEIQTPRSIRVLFKDPCVRLAGEICKVLSELSESIQNRRHCSSEILSDSLEAALKDLNSTIKSQPKLFLGSNLHSNITNKHLNGHVSYYNETNSNGTVSYHNDNNTNGCVLGETIEENDTVSPLPLNSVVSLSSLRSVKKSAATGEKRRLRKQLSKIAVMKSLEFSEALPFAAFASLLVEMVARLDTVIDEVEELGTIACFKEYDKTVEVRIENRLI	38.79	330	1e-66	221		3	9.10E-87 | 1.90E-15 | 7.50E-14	291.3 | 56.9 | 51.1	PF11744.3 | PF13515.1 | PF04632.7	ALMT | FUSC_2 | FUSC		---	---	---	---		1	GO:0005886	1	GO:0003674	1	GO:0010044
	4910	Peam|HassGeneModel_4910 augustus_masked-Ctg1211-processed-gene-0.7-mRNA-1	1475	GCACAACAAAAGGAGCCGACAAATACACCATTTTCCCCAAACAAAACCTGCAATTCCAACTTTCTGATGGCCATGGCAGAGAATGTTGAGATGCAAGAGGGCGGGAAGGCTTTCGGAGTCCCGTGGGCCGATCTCAACGATGGATTAACCTATTCCGACTTTGTCCGTCCAATACACTCTGGTGGCTTCAGCGGATCCAGAATGGACAGGTTTGTAATTGTAACTCAACTGTTACAGATCACACTTGATGGTCAAGTTGTAACAGATCCAGACACAATTCTCAGAGATGGCTCTGAATTACTTTACTGCCGCCTTCCGTGGAAAGAGCCCTGTGCTCCATTCCTGCTAGAAGTTCTATTTGAGGATGATGATATGGTTGCTCTAAATAAACCTTCGGGTCTACAAGTGTTACCCGGTGGCCTTTTCCAGCAAAGAACTGTTCTAACCCAGCTCCAATGGCGACCCGAAAAACCAAATTCTTCCAGGGCAGCTGCTCAAAAGTCACATCCTGTTCCTGTTCATCGCTTGGGAAGAGGCACATCAGGAGATCCTCTTTATGCCATTGGTGGTCATCCAAAATTTGTTGAGCTTGGACCTTCTGATGACAGTTTTGCACAAGATGGTGGATATCAAAGACCTACAAGGCCTGTTCCTGGAGATTGTGGATATCACTTGCATGCCCATCGGCTTGTTCTTCGACACCCTGCTCATAGTGAGGTTATTGAAATCACTGCACCACTTCCACCTATGCTACAAACACAGGAAGAATCTCATCCGAGTACTGCAGCAGGTATATTGGCAAGTAGCAGTGCTGAAGAAGTTGTATCAATCAATGAAGAGGAATAGAAGCAGAACCTAAGTGACATGCAATTACCAATCATGTTAACCTTCTTCACTGTAGCTGATCTAAGATGGCGTCAACCTTTTCTGATGGCTATATTTGTTGTCACCATTTGGTGGAACCATAGGCGGACACGAGCGTGTCCACGTTTGTTGTCTGGGCAGAACCCAATGGTGCATCCATTGACTCCTGCCTGACTCAAAATCGCATTACAGTTACCCAGTAACAGTGGATGAGATTTCATCCGTCCGGTTTTTTACTCATTTGTTAGGCACTGTGATCTGCCCACAGAAGGACCATAGGATTGCAAGATGGCCACATGAACAGTATGGATAGGGTGCACATATATTTGCAGTTGCACATTGTAATGCTTCATTAATTTTTATAATCCAATGAAATATAGTTCTAAGGACTCACTCATTTGTGGAGATGGCTGTGTTTTCTTCTCACTGTAACTGCATCAGGTTGGATGGAAGAAGCTTTACCAGTGCCCAATTGTCGGTTTCTCGTTGGTCGGGTTGAACCTGCAGTGCCAGTGGACTTACTGCAATAAAGTACCTAGTGGGTTTGTTACGAAAGATACTAATGGGGCGTTGGTTCATTTTAGGCCCAATGGGCCTGAAATATATGTACT	259	MAMAENVEMQEGGKAFGVPWADLNDGLTYSDFVRPIHSGGFSGSRMDRFVIVTQLLQITLDGQVVTDPDTILRDGSELLYCRLPWKEPCAPFLLEVLFEDDDMVALNKPSGLQVLPGGLFQQRTVLTQLQWRPEKPNSSRAAAQKSHPVPVHRLGRGTSGDPLYAIGGHPKFVELGPSDDSFAQDGGYQRPTRPVPGDCGYHLHAHRLVLRHPAHSEVIEITAPLPPMLQTQEESHPSTAAGILASSSAEEVVSINEEE	76.745	Partial		XP_011625649.1 PREDICTED: RNA pseudouridine synthase 5 isoform X2 [Amborella trichopoda]	PREDICTED: RNA pseudouridine synthase 5 isoform X2 [Amborella trichopoda]	392	MATHSYDTVRERFGHPWPELNDGIVYSDTIKSNNPAALTLIGFYSSKYIDSAPLEGWLQRIRNEQIKIDNKVVTNPDTLLSIGSNLLYHRIPWKELDAPYMLDVLFEDSDMVAVNKPSGLQVLPGGLFQQRTVLSQLQWRTYGPYCSSQTLRLTSSSQVTHPIPVHRLGRGTSGILLCAKTVHAKVHLAACFADATSLATKNRQSSEELHIRRISKTYRALATGILEKDEVLVKQPIGLMRYSGVASGIYVASSSGKPAESRVKVLQRDFRMNCTLVQVEIYTGRPHQIRIHLSFIGHPLLGDPLYISSGGPKCFESESSVDIIGFKGFAQDGGHLRPSKPVPGDCGYHLHAHQLVIEIIAPLPRILQSEEERDQYTETLMEIQTTDASNSL	52.6	173	4e-51	171		---	---	---	---	---	---	---	---		XP_010658421.1	PREDICTED: RNA pseudouridine synthase 5 isoform X3 [Vitis vinifera]	298	MSKTFGVPWPDFNDGLTYNDVVSASDSELTLIDYYSSKHKNSAPLQGWLQRINKGQITVDGTVVTEPKTILRAGSKLVYHRLPWQEPDAPYLLEILYEDDDVIALNKPSGLQVLPGGLFQQRTVLTQLQWRANKQNSLPACQESHSVPVHRLGRGTSGILLCAKTKLAKTRLAAYFADGTSVVGGNRDADMKSRTMRKISKIYRALVNGILDKDEIVIEQPIGMVQYPGVAKGLYVASPSGKPALSKVSILERDVQGDHMIVQVEIQSGRPHQIRIHLSFIGHPLLVIDDQDSEFSSG	61.73	162	1e-57	186		XP_010317224.1	PREDICTED: RNA pseudouridine synthase 5 isoform X2 [Solanum lycopersicum]	393	MEVASGDIPYSELRMSEKAELAAVRAYFGVPWPQRNEGLSYHDIVRPTDAGLTLIEFYFRKYKNSAPLQGWLQRIQNKQITIDGKVVILPDTELRAGAELVYHRLPWREPDAPYLLEVLFEDDYLIVVNKPSGLQVLPGGLYQQRTVLTQLQWHACKLTTTSSGCQKTHPVPVHRLGRGTSGILLCAKTKLCKSRLAAYFAEGTSVVEEKCTNSECNTMRKICKIYRALVSGVMDMDEAVIKQPIGTIKYPGVAKGLYVASPSGKPALSSVRVLERDSESNCTLVQVEIQSGRPHQIRIHLSFIGYPLIGDPLYVSGGQPKCFHPELLDESFEKDGGYQRPENPVPGDCGYNLHAHQIGLIHPITNELIKITAPLPAILQTRDEREANQPNSS	54.29	175	1e-55	183		AT3G52260.1	---	Pseudouridine synthase family protein	294	MSPPPQRIGLPWPELNDGLAYKDAISSSESELTTVSEFYFTKYKSSAPLLGWIQRIQNGQIQIDGEVVKDPNTLLRSGSKLVYSRLPWKEPDTPYSLEVLYEDDDLIALNKPSGLQVLPGGLFQQRTVLTQLQWCFGKNDSYIGSRESPHPVPVHRLGRGTSGILLCAKTKLAKTKLAAYFAEGTSLVGSGNLDQECGTGRKLSKIYRALADGIVEEDEVVIKQPIGVVRYPGVAQGLYVASPEGKPAFSKVFVLERDREKNCSLVKVEIQSGRPHQIRIHLAYMGHPLGTLFM	55.9	161	2e-51	169		1	5.6e-05	23	PF00849.17	PseudoU_synth_2		---	---	---	---		1	GO:0005739	2	GO:0003723, GO:0009982	2	GO:0001522, GO:0009451
	4911	Peam|HassGeneModel_4911 augustus_masked-Ctg1211-processed-gene-0.6-mRNA-1	609	ATGGCGAACGCAGAAGAAGCGAGTCCTCTCCTCAATCCCAGCAAAGAAGGCGAGGAGACGGTCAAAGGAGACGCAGGAGCGCCTCCCAAGAAGGTGGAGGACGTCGAATTCAGCGGAGGTGCCGTCGGATGGACGGCCGACGGACTGCCTCTCGGGCACGGGAGCGTCATCGGTGAGCCGGTCGCTCGTGGCCAGTGGGATTCCGGCCTTTTCTCCTGCCTCGGTCGCAACGATGAGTTTTGCAGCAGCGATCTTGAATATGTATCTTTGGAGTTTCGGGGATTTGGTTTTGTTTTTCGCGACGAATTGGGTTGGATCGAGCGAGATCTGGTCTCCTTGGAAGCTTCGCTCCCTGTGTGCTGTATGGCAGGTAGCTGTGAGGCATTGTCGAGATCCTGTGGATGCTGCAGAGGGATTGTAGAAGATGACTTGCAACGTGAGCAGTGTGAATCAGCGTGCGATTTCGCTACTCACATCTTTTGCCACAAGTGCTCTCTCTGCCAGGAAGGGAGAGAGCTGCGTCGCAGGTTGCCTCATCCTGGATTTAACGGGCGTTCAGTACTGGTTATGATCCCACCAGCAGAGCAAATGATGGGACGTGGAGCCTAA	202	MANAEEASPLLNPSKEGEETVKGDAGAPPKKVEDVEFSGGAVGWTADGLPLGHGSVIGEPVARGQWDSGLFSCLGRNDEFCSSDLEYVSLEFRGFGFVFRDELGWIERDLVSLEASLPVCCMAGSCEALSRSCGCCRGIVEDDLQREQCESACDFATHIFCHKCSLCQEGRELRRRLPHPGFNGRSVLVMIPPAEQMMGRGA	84.528	Complete		XP_006828334.1 PREDICTED: cell number regulator 8 [Amborella trichopoda]	PREDICTED: cell number regulator 8 [Amborella trichopoda]	236	MEGAGMARSKAEEGEKSDEAKANNGVLKEDAETEKKEEFVSEDMKKEEREEEEKGWVAEGVPFVGVREQWNSSMFDCLGGDDNEFLSSDLEVCLLGAFAPCMLYASNVERMRSGGYLGSCTAYALLYFLGYSFYGSNCLAPCITYPSRTEIRRQFNLEGSCSALIRSGCCTSCIEDEEHLEEWDVRCDHASHFFCHNFTLCQEGRELRRRLPHPGFYGRSMLVMSPPSNQAMARGP	40.51	195	6e-34	120		XP_002457310.1	hypothetical protein SORBIDRAFT_03g005390 [Sorghum bicolor]	236	MGAAANSNHEEESSPLIPAAAAAADEKPPQAPAPAPEAAKCYADGVPVVMGEPVSAHAFGGLPRESWNSGILSCLGRNDEFCSSDVEVCLLGTVAPCVLYGSNVERLAAGQGTFANSCLPYTGLYMLGNSLFGWNCLAPWFSHPTRTAIRRRYNLEGNFEAFTRQCGCCGSLVEDEERREHLEAVCDLATHYLCHPCALCQEGRELRRRVPHPGFNNGHSVFVMMPPMEQTMGRGM	43.07	202	1e-41	140		XP_002279879.1	PREDICTED: cell number regulator 8 [Vitis vinifera]	240	MGNDPEESSPLLTKQVNADDKKPNPAETFAQTLPPTKPSPPVCASSFGWTADGLPLGHGSVVGEPMERTQWDSSLFACLGRNDEFCSSDLEVCLLGSMAPCVLYGGNAERLGSGAGSFANHCLPYTGLYLIGNSFFGYNCLAPWFSYPSRTAIRRKFNLEGSCEAFARSCGCCGSFVEDELQREHCETACDFATHVFCHACALCQEGRELRRRLPHPGFNAQPVLVMIPPGEQTMGRSVP	47.56	246	6e-67	205		XP_004246676.1	PREDICTED: cell number regulator 8 [Solanum lycopersicum]	241	MANTDESNPLLPNQQSEVKDEKNPNKPISSTTPVPPFPADPVKPLSAVVPMGWTVEGVPMGHGVVVDPIMNRAQWDSGLCACFGRTDEFCSSDIEVCLLGSMAPCVLYGSNAERLGSAPGTFANHCLPYTGLFLIGQSFFGSNCVAPCFTYPSRTAIRRKFNLEGSCEAFNRSSGCCGSFIEDEVQREQCESVCDFATHFFCHPCALCQEGRELRRRLPHPGFKAQQVLVMIPPNEQTMGR	42.51	247	6e-58	182		AT2G37110.1	---	PLAC8 family protein	242	MAGEDSREAQRGDEYEESSPLLKVNENDGKICSKRDAKAAPLVPPPAAEEYGWTADGLPVSHGSVIGEPIRRNQWNSGLFTCLGRNDEFCSSDLEVCLLGSVAPCVLYGTNAERLGSAPGTFSNHCLTYLGLYFVGNSLFGWNCLAPWFSYSSRSAIRRKFNLEGSFEAMNRSCGCCGGCIEDEMQREHLETTCDFVTHVLCHTCALCQEGRELRRKVLHPGFNAQSTVVVMPPIEQTMGRK	49.21	191	2e-57	181		---	---	---	---	---		---	---	---	---		1	GO:0005737	1	GO:0003674	4	GO:0006499, GO:0006865, GO:0008150, GO:0010200
	4912	Peam|HassGeneModel_4912 maker-Ctg1211-augustus-gene-0.18-mRNA-1	1870	CGTGGCTCGAGAATAAGAAAGTGTGCCCATCTCTTTCTGTTTGATATCCCGCTCCACGAACAGAGCGCAACGAAACATTGAAATATCGTGGATTTTGCTTTCCAGAACACGAGAGAGAGAGAAAGAGCAAGCGACAAACACAATGCATAGATTCTCTGCTTCGAGTGCGAGGATTCTCTCTTCTTTCCTTGGACGACGCAACAATCATCAGCATCAAGCCTTCTTCTCAACCTCTCTGCTCTTCGACGATACTCAAAAACAGTTCAAAGAAAGTGTCGCACAATTTGCACAAGAAAATATTGCTCCACATGCAGCAAAGGTGGACGTGACAAACTATTTTCCCAAGGATGTTAACTTATGGAAGCTCATGGGAGATTTTAATCTTCACGGCATTACTGCACCGGAGGAGTATGGAGGACTTGGTCTTGGTTACCTTTACCACTGCATTGCTATGGAAGAAATAAGCCGTGCTTCTGGATCTGTTGGGCTCTCTTATGGTGCCCATTCAAACCTTTGCATTAATCAATTGGTGCGGCACGGGAACCCTGCTCAAAAGCAGAAGTATTTACCTAAGCTTATAAGTGGGGAGCATGTAGGGGCATTGGCAATGAGTGAACCCAATGCTGGTTCTGATGTTGTCAGTATGAAATGCAAAGCTGATCGTGTTGATGGTGGTTATATTATAAATGGCAACAAAATGTGGTGTACAAATGGCCCAGTTGCTCAAACATTGGTTGTGTATGCAAAAACAGATCTTGCCGCTGGATCCAAAGGCATCACTGCATTTATTATTGAGAAGGGGATGGCAGGCTTCAGCACTGCCCAAAAATTAGATAAGCTTGGGATGAGAGGAAGTGATACATGTGAGCTTGTTTTCCAGAATTGCTTTGTTCCTGATGATAATATTCTTGGGCAGGAAGGGAAAGGGACAAATATTTGCGGGAAACTGGCTGACATGTACACTTCCTTGCAATCTTCAAGATCATATGTGTATTCTGTTGCTAGGGATTGTGATAGTGGAAAAATTGACCGGAAGGATTGCGCTGGGGTGATTCTCTTTGCTGCTGAAAATGCCACTCAAGTGGCCCTACAGGCAATCCAGTGTCTTGGTGGAAATGGATATGTTAATGAATACCCAACTGGTCGTCTTCTGCGAGATGCGAAATTATTTGAGATTGGTGCTGGAACTAGTGAGATCAGAAGAATTATCATTGGTCGAGAACTATTCAAAGAATAATGAAGGCAACTGGTGGTTTTATTGGATTCTACAAGCATGCAAGAATAAGAGTCATACCCTTACAGCAATTGGGCAAGTCTTGACTCCATCTTGTTGACTCGGATTAGGGGTCCATCAGATTGCCTCATTCCGGATAGGACACATTCTCCAAATTAAACTCCTCACCTTGTAAAGTTTATGATGCACTTGATATCATTGTCGACAATTGCACCAAATTGCAAGCAGGCTTCTCAAGTGGGACCAATACAAAAGCATTCGATACTGAGAACCAACCTGGACATGCTAAAACCAATATCCTGATAATCTGCGGTGATAAGACAATCACAGTAATCCATTCAATAGCCTACAGATGGCTGGTTGAAAATGAGCAATTGTACAAATGATTCACATCGGGTGATTACAATTTGACTGATGTCACTGATCAGAGAATGGGTTGCCAGATGATCAAAGGCATTCATCCCAACTGTTGTTTATCTTCACCATTCATTGCTAAAACTCTTACCATGTGATGTCCAAATGCAAAGTCTAGGTCAATATTATGTACAAATGAGTTGCCAAAATGCCCAAAAGCTCTCTATCGTTTGCCCACTTTTACTAGTGGGTGGCCAAATGATCAAAGGCATTCATCCCAAC	364	MHRFSASSARILSSFLGRRNNHQHQAFFSTSLLFDDTQKQFKESVAQFAQENIAPHAAKVDVTNYFPKDVNLWKLMGDFNLHGITAPEEYGGLGLGYLYHCIAMEEISRASGSVGLSYGAHSNLCINQLVRHGNPAQKQKYLPKLISGEHVGALAMSEPNAGSDVVSMKCKADRVDGGYIINGNKMWCTNGPVAQTLVVYAKTDLAAGSKGITAFIIEKGMAGFSTAQKLDKLGMRGSDTCELVFQNCFVPDDNILGQEGKGTNICGKLADMYTSLQSSRSYVYSVARDCDSGKIDRKDCAGVILFAAENATQVALQAIQCLGGNGYVNEYPTGRLLRDAKLFEIGAGTSEIRRIIIGRELFKE	88.958	Complete		XP_006836471.1 PREDICTED: isovaleryl-CoA dehydrogenase, mitochondrial [Amborella trichopoda]	PREDICTED: isovaleryl-CoA dehydrogenase, mitochondrial [Amborella trichopoda]	410	MQRLSSSFRAVAPQFQILRQASLLRFSTSALFDDTQKQFKESVAQFAQENIAPHASKIDATNNFPKDVNLWKLMGDFNLHGITAPEEYGGLGLGYLYHCIAMEEISRASGSVGLSYGAHSNLCINQLVRNGNASQKEKYLPKLISGEHVGALAMSEPNSGSDVVSMKCKADRVEGGYVLNGNKMWCTNGPVAQTLVVYAKTDVSAGSKGITAFIIEKGMKGFSTAQKLDKLGMRGSDTCELVFDNCFVPDENVLGEEGKGVYVMMSGLDLERLVLAGGPLGIMQACLDIVIPYVRQREQFGKPIGEFQFIQGKLADMYTSLQSSRSFVYSIARDCDSGRIDRKDCAGVILFAAENATQIALQAIQCLGGNGYVNEYPTGRYLRDAKLFEIGAGTSEIRRTIIGRELFKEQ	76.16	411	0	609		XP_002440512.1	hypothetical protein SORBIDRAFT_09g002260 [Sorghum bicolor]	410	MQRWLPALLRRAAPAVSGGGVARLFASSSLLFDDTQVQFKESVRKFAQEAIAPHAAAIDASNHFPREVDLWRLMGDFNLHGLTAPEEYGGMGLGYMYHCIAMEEITRASGAVGLSYGAHSNLCINQLVRHGNPEQKLKYLPKLISGEHIGALAMSEPNSGSDVVSMKCKAEKVDGGYVLNGNKMWCTNGPSAQTLVVYAKTDLAAGSKGITAFIIEKGMPGFSTAQKLDKLGMRGSDTCELVFENCFVPRENVLGEEGKGVYVMMSGLDLERLVLAGGPIGLMQACLDVVLPYVRQREQFGRPIGEFQFIQGKMADMYTSLQSSRSFVYSVARDCDNGKVDRKDCAGVILFAAENATQVALQAIQCLGGNGYINEYPTGRLLRDAKLFEIGAGTSEVRRMIIGRELFKED	75.84	385	0	588		XP_002285017.1	PREDICTED: isovaleryl-CoA dehydrogenase, mitochondrial [Vitis vinifera]	405	MMLRVFSARSLFRKDRLRAAFSTALLFDDTQIQFKESIAQFAQENIAPHASRIDRTNYFPEEVNLWKLMGDFNLHGITAPEEYGGLGLGYLYHCIAMEEISRASGSVALSYGAHSNLCINQLVRNGNPAQKQKYLPKLISGEHVGALAMSEPNAGSDVVSMKCKADRVDGGYILNGNKMWCTNGPIAQTLVVYAKTDITAHSKGITAFIIEKGMPGFSTAQKLDKLGMRGSDTCELVFENCFVPEENVLGQEGKGVYVMMSGLDLERLVLAAGPLGLMQACIDVVLPYVRQREQFGRPIGEFQFIQGKLADMYTSLQSSRSYVYSVARNCENGKIDPKDCAGVILCAAERATQVALQAIQCLGGNGYVNEYPTGRLLRDAKLYEIGAGTSEIRRMIIGRELFKEQ	78.81	387	0	600		XP_004251116.1	PREDICTED: isovaleryl-CoA dehydrogenase, mitochondrial [Solanum lycopersicum]	412	MHKLFIARSVKSALFRIRNQQKPQFAAFSTSLLFDDTQKQFKESVAQFAQENIAPHAEKIDRTNYFPQDVNLWKLMGDFNLLGITVPEEYGGLGLGYLYHCIAMEEISRASGSVGLSYGAHTNLCINQLVRNGTHEQKQKFLPKLISGEHVGALAMSEPNAGSDVVSMKCKADHVEGGYVLNGNKMWCTNGPTAQTLVVYAKTDVTAGSKGITAFIIEKEMTGFSTAQKLDKLGMRGSDTCELVFENCFVPEENVLGQVGKGVYVLMSGLDLERLVLASGPVGIMQACLDVVLPYVKQREQFGRPIGEFQFVQGKVADMYTSMQSSRSYLYSVARECDSGTINTKDCAGVILSAAERATQVALQAIQCLGGNGYVNEYPTGRFLRDAKLYEIGAGTSEIRRMIIGRELFKEQ	73.85	413	0	587		AT3G45300.1	IVD, ATIVD, IVDH	isovaleryl-CoA-dehydrogenase	409	MQRFFSARSILGYAVKTRRRSFSSRSSSLLFDDTQLQFKESVSKFAQDNIAPHAERIDKTNSFPKDVNLWKLMGEFNLHGITAPEEYGGLGLGYLYHCIAMEEISRASGSVALSYGAHSNLCINQLVRNGTAAQKEKYLPKLISGEHVGALAMSEPNAGSDVVGMKCKAEKVDGGYILNGNKMWCTNGPSAETLVVYAKTDTKAGSKGITAFIIEKGMTGFSTAQKLDKLGMRGSDTCELVFENCFVPEENILDKEGKGVYVLMSGLDLERLVLAAGPLGIMQACLDNVLPYIRQREQFGRPVGEFQFIQGKVADMYTALQSSRSYVYSVARDCDNGKVDPKDCAGTILCAAERATQVALQAIQCLGGNGYINEYATGRLLRDAKLYEIGAGTSEIRRIVIGRELFKEE	75.6	377	0	559		4	1.20E-35 | 6.40E-23 | 7.20E-20 | 2.90E-07	122.5 | 81.5 | 70.2 | 30.7	PF02771.11 | PF00441.19 | PF02770.14 | PF08028.6	Acyl-CoA_dh_N | Acyl-CoA_dh_1 | Acyl-CoA_dh_M | Acyl-CoA_dh_2		K00253	IVD	isovaleryl-CoA dehydrogenase	[EC:1.3.8.4]		2	GO:0005739, GO:0005759	5	GO:0003995, GO:0005524, GO:0008470, GO:0016627, GO:0050660	6	GO:0006552, GO:0008152, GO:0009083, GO:0009744, GO:0009750, GO:0055114
	4913	Peam|HassGeneModel_4913 maker-Ctg0099-augustus-gene-0.4-mRNA-1	2594	TTTCACCGGTTTGCGGGATTTTTAATTCATTTTTCCTGTTTGTTTTCGACACGGCAAGGAAAACCAAACCAAAACAAACCAAGAAACCATATTCCTCTTTCTTGAGAATCAATAGAAGTATCTGTGCTGCTTCTTCCATCTCCCTTTCTTTCAATAGGAAGAGATCGAAATTCCCCATAAAAATTTCTGGGTTTGATTCTATCTGGGTCTATGGAACAGCTAGTGAATTTCATCATTCGCCCTCCAAGAGCTGATTATAGCCCCAAAAATGACTTGTTGGATCAGGAGTTTATGCTCAAAGGACGGCGGTTTCAAAGAAAGGATTTGGAGGTTACTAATAGCCGAGGAGATATACTTCAATGCAGTCATTACATGCCTCTTAACATTCCCGAAGGGAAGACACTTCCATGTGTAATATACTGCCATGGTAACAGTGGGTGCAGAGCAGATGCTAGTGAGGCTGCTATTATTTTGCTTCCCTCTAACATTACAGTCTTCACCCTTGATTTTTCGGGCTCTGGAATCTCGGGAGGAGAACATGTTACCCTTGGGTGGAATGAAAAAGATGATCTAAAGGCTGTGGTTAATCACTTGCGAGCCGATGGGAGTGTATCTTGCATTGGTTTGTGGGGGCGCTCAATGGGTGCCGTAACCAGTTTGATGTATGGAGCTGAGGATCCATCAATCGCAGGAATGGTTCTTGACAGCCCATTCTCTAATTTGGTGGACTTGATGATGGAACTTGTGGACACTTACAAAGTTCGCCTGCCGAAGTTTACAGTAGCAAAGAGTTGTTTTGTTCCAGTTCTACTAGGACATGCAATTGATGACGATTTTATCCGTCCCCACCATTCTGATCGTATATATGATGCATATGTAGGAGACAAAAATGTCATCAAATTTGATGGAGATCACAATTCTCCACGCCCCCAATTTTACTTTGATTCAATTACCATTTTCTTTCATAATGTTCTGGACCCTCCAAAGGATGTGTTCGAGGGAAACTATTTTCAGGCCATGCATGACTATTATGGAAAGGATAGTTGGAATACTATGAATGCGTTAGAATATAGTCTTAGTCCCATGAAAGCATCTAAAGTTACAGAATTAACTGGCGGTACTACGGAAGATGCTATTGATCAAGTCCGTTCAAAAAGACCAATGAGTCGAATGGATGATAAATTGAGTGAACATGATCTTGGTTCATCATCTTCCAGATTAATTACTTTTGACTTCTCAAATGGTCATTCCTGCAGTCCTCTTATTCCAACCACAATGGATGACCAGTATATGGAATACTCATTTGATGGCTTAGCAGATTTTCCATACAATGTAGAAGATGAAGAAAGGATGTTTATGGAGGCAGTAATAGAATCCTTGAAGGACTTGGAGATCAGACACCCCCATGACGAAGGCCAACCACCAAGTGTAGGGTCCATTACGCCCATCTCATCAGTTGAGGCTGGCCCAGACACATCCACTGCAGAGCATGCTGGGCCTTTGGTGACAGTTTCCAGTTCCACCTCCGCGAGCCATGACAGTGATTCCCATGAATGCTCCTCATCTGGTGGGTTCATGCCCAATGGGCCCACAGTGGGCACATCATCAGCATCTGCTGTGTCTGCAAGTAGCGTGGCTTCTGCCAGCAGTGACCTCTCAACAAGTGTGCCAGGCTCGCCCCATGCCAACAAGTCATCACAGGAAGCCGATGTGACAGGTGGGACCCGAGCCACAATCACAGTGCAGAGAAATCCAGCCAGCCATGTCATTGATGGTTTGGTGCACAGATGGGGTCTTAACTTCTTCAGAAACAGTTAAATAGAAAGAAAACCGAAAAAGAAAAAGAAAAAAGTGTGAAAATTTGATAGACCTGTATGTGATTTGGTTCTTTTGGGGTAAAGAAATTGTAGAAATTGGGAAGATGCGAAATGTAATTCACAGTTGTCTTGTTCTCATGGTTCTTGCGTTTGGCTCTAAAGAAGTTGATTGCTAGAAACAGGCCTATGTGGATGGATGAAAGATGAGTATAGGCATCAAAGCCACAGAAGATCTACACAATATGAATCCAACCTATGTGGGGGTACTGGGCTGTCTGGCATAATTTTAGGAATGTTTCATTCCGAGAGTAAATGAAGAAAAACTTGTTTGTCTGGCATTTTATGGGAAAAAAATTTAGAGAGGGAGATATAGGTAGAGATTTTATAGATGTGCAGAAAGGGAGGGAGAAAATTTTGAGAGGGATGGAGATATAGGGAGAGACTTTATAGATGTGCAAAAAGTGAGTGTGCCTGCCAAAATAGTTTTTCTTCATTCATTATCAGAATGAAAAACTCTCAATAGTGATGCCAAATTGGGCCTCAAGGTTTCACCTTGTTATATTGGCATTTATTTTTTTTCTACCTTGCCCATTGGAAACATTTTTCCATGGAATCAGAGTAAAACTGTATTGATTATGATGCTTTTTGTTGCAGAAAAGCGGCCGCAATGAACATTATGATGCATTTCACTTATTATTAGGGCATGTTTGTGTCACTTCTTTGGAAACGGAAGTCTGCGAACTTATACTTTGATGTGGAATACACTTTTTTTCTACA	535	MEQLVNFIIRPPRADYSPKNDLLDQEFMLKGRRFQRKDLEVTNSRGDILQCSHYMPLNIPEGKTLPCVIYCHGNSGCRADASEAAIILLPSNITVFTLDFSGSGISGGEHVTLGWNEKDDLKAVVNHLRADGSVSCIGLWGRSMGAVTSLMYGAEDPSIAGMVLDSPFSNLVDLMMELVDTYKVRLPKFTVAKSCFVPVLLGHAIDDDFIRPHHSDRIYDAYVGDKNVIKFDGDHNSPRPQFYFDSITIFFHNVLDPPKDVFEGNYFQAMHDYYGKDSWNTMNALEYSLSPMKASKVTELTGGTTEDAIDQVRSKRPMSRMDDKLSEHDLGSSSSRLITFDFSNGHSCSPLIPTTMDDQYMEYSFDGLADFPYNVEDEERMFMEAVIESLKDLEIRHPHDEGQPPSVGSITPISSVEAGPDTSTAEHAGPLVTVSSSTSASHDSDSHECSSSGGFMPNGPTVGTSSASAVSASSVASASSDLSTSVPGSPHANKSSQEADVTGGTRATITVQRNPASHVIDGLVHRWGLNFFRNS	94.754	Complete		XP_006850814.1 PREDICTED: uncharacterized protein LOC18440613 [Amborella trichopoda]	PREDICTED: uncharacterized protein LOC18440613 [Amborella trichopoda]	554	MEQLVNFIIRPPRAEYNPKTDLLDEKFVLKGQWFQRKDLEVVNSRGNVLKCTHYLPLNIPEGRSLPCVIYCHGNSGCRADASEAAIILLPSYITVFALDFAGSGLSEGEHVTLGWNEKDDLKAVVNHLREDGNISCIGLWGRSMGAMTSLMYGAEDPSIAGMVLDSPFSNLVDLMMELVDTYKVRIPKFTVKFAIQYMRKVVQRKAKFDIMVLNALQVAKHCFVPVLLGHASEDDFIRPHHSDLIYNAYAGDKNIIKFEGDHNSPRPQFYHDSVTIFFHNVLQPPTDLSEGSTLRAMNDYMDEEDSMWFMRRHNFEEPPLPGDIMANGTEEAINQLRMRRQISSIEVPSDIGEQPLQSRMEEREGEVDQGSSSSRFGGTDYDSQPYGSIVSTPLTNHSRDHSFDGFVLPSDAEDEEKMIMEAMILSLQDLETSQMRKSPMPDPQLEPSSVSQSDCPEALAVDPKSPTEMPSNFPSRATSCKPKNPSEPVQGPPEKTGESNGDTSAHNEKRDQPKVDASAQNADVVVVKNPSGFVLEGLTHKWGLNFFRNSDSSK	52.22	586	0	555		XP_002465239.1	hypothetical protein SORBIDRAFT_01g034850 [Sorghum bicolor]	547	MDQLVNFIIRPPRADYSPNDDLLEQEFMLKGRWFLRKDLEVKNGQGKTLQCSHYMPVVVPEGKALPCVIYCHGNSFAFSVCRNMSRKLEKRIREDLKAVVNYLRTDGNVSCIGLWGRSMGAVTSLMYGAEDPSIAGMVLDSPFSNLVDLMMELVDTYKYPLPKFTVKLAIQHMRKIVKRKASFDIMDLDTIQVAKRCFVPALFGHATEDDFILPHHSDKIYESYIGDKNIIKFDGDHNSPRPQFYFDSITIFFHNVLNPPEVAEDHYFLTPRSSLGQGHWDTEQDIEYRFSQSPTGTARAATTEDAIAQLRSRRLMSRMEVPSGATTEDRADRTEGLDSDQGPSSSSVSTATPPNGRNGRLLTPTSDDGEYVEYSFDSLSDMPYTVEDEDRMLMQAILESLKDYEQSNIKNVQSTASDAAPKENDTVRESNGVAAAALEQDAASASFDAPAKHTNVCNSGEKVSEGQTTDCDAVKNSASVSASGSSEPLASTQMTNGKPASAESQKVTQNANGEDGTRATLVVQKSRTGGLIDGLTQKWGSFFKNND	56.91	434	1e-158	462		XP_010649852.1	PREDICTED: uncharacterized protein LOC100257995 [Vitis vinifera]	599	MEQLVNFIIRPPRAEYDPKNDLLDQEFMLKGKWFQRKDLEVVNSRGDVLQCSHYVPIVSPDGKPLPCVIYCHGNSGCRADASEAAIILLPSNITVFTLDFSGSGLSGGEHVTLGWHEKDDLKAVVDHLRADGNVSLIGLWGRSMGAVTSLMYGAEDPSIAGMVLDSPFSDLVDLMMELVDTYKFRLPKFTVKFAIQYMRKAIQKKAKFDITDLNTIKVAKSCFVPVLLGHAIDDDFILPHHADRIFEAYVGDKNIIKFEGDHNSPRPQFYFDSINIFFHNVLQPPEDEVGGTFFDTMYDYFGKGSWTTVPEVGHADHGSSSASKAPATSSTEDVIKQLRSKRPMSRMEVPSDIPCKDKQAEAEEEGSEKDGYSSSSGMISFELSNGHPYGPHVPTTIDDDQYVEYPLDNLADFPSNVEEEERMFMEAVIESLKELETRHPHAEDQPPNVGTALPESSKKDNQDASSTAEQNGPLRAALVPDSGTNCHVDACSTTEQCGSSKSQPTSATTDHNLAVDQPSPDTSVSSVEPAFDTPKSFIGSESTRTTSAQSDDSTSIQSSSDADVAGNTKATVTVVKNPASHIMDGLMRRWDFNFFRNSR	60.43	599	0	681		XP_004229458.1	PREDICTED: uncharacterized protein LOC101262250 isoform X1 [Solanum lycopersicum]	568	MEQLVNFIIRPPRAEYDPKNDLLDEEFMLKGKWYQRKDLEVKNSRDDFLKCSHYMPLIRPEGKLLPCVIYCHGNSGCRADASEAAIILLPSNITVFTLDFSGSGLSGGEHVTLGWNEKDDLRAVVEYLRTDGNVSLIGLWGRSMGAVTSLMYGAEDPSIAGMVLDSPFSDLVDLMTELVDTYKIRLPKFTVKFAIQYMRRAVLKKAKFDIAELNTIKVAKSCFVPVLLGHGVDDDFIQPHHSDRVFDAYMGDKNIIKFEGDHNSPRPQFYFDSISIFFNNVLQPPMDEAGAAFFDMPQDYFGKGSWSTVHELDYMDDVHDVAAAPTSSTEDVIKQVRSKRPMSRIEVPSDISAQDNQTADQEEGTGTYSAPSSSKMISFELSNGDPFGPNVPASIDDDDYVEYPLDNMADFPSNVDEEERMLMKAVLESLKDLEVKPPPAEQASSDDVIELPQPLQGAREELSTAKQCTPSKEISASAIVFNEQNSDAKVQVPDTKKVSVTPANSTSSAKEVECNGTSHREKSVSNQSSSSVDTVDGTKATVTVVKNPTSNVMDGLWRRWDLNFFKNK	56.53	582	0	612		AT4G14290.1	---	alpha/beta-Hydrolases superfamily protein	558	MEQLVNFVIRPPRAEYNPEHDLLEQEFLLKGRWYQRKDLEVKNIRGDILQCSHYMPVERPEDRPLPCVIYCHGNSGCRADASEAAIVLLPSNITIFTLDFSGSGLSGGEHVTLGWNEKDDLKAVVEYLRTDGNVSLIGLWGRSMGAVTSLMYGAEDPSIAAMVLDSPFSDLVDLMMELVDTYKFRLPKFTIKFAIQYMRRAVQKKANFNITDLNTIKVAKSCFVPVLFGHAVDDDFIQPHHSERIYEAYIGDKNIIKFDGDHNSPRPQFYFDSINIFFHNVLQPPEVVGPTFFDPVDDYFAKGSWSTMQQLSSPPSSAQKSLAPGSTSDAINEVRLKRPMSRTEVPSNDPSNQSSSETKEKESLEVSSSSSSDMISFDLSNGDPYPPHLAVALDDDQYVEFHVDELADFPSNAEEEERMLMEAVMKSLKDMEVEQTHQKKEPSRTNTETSEGNAAASTTEPELALSDTDSASGPTPCNHDARLSSVASVPSKTSDSLPGPVNGFVPGASPKTSQNKNDVIDLSARTKATVTVVGRSSTSGNVLEGLLRRWDLNFFKSR	55.46	586	0	588		3	5.40E-17 | 6.30E-09 | 1.20E-07	61.8 | 36 | 31.5	PF12695.2 | PF12697.2 | PF00561.15	Abhydrolase_5 | Abhydrolase_6 | Abhydrolase_1		---	---	---	---		2	GO:0005737, GO:0005886	---	NA	3	GO:0010228, GO:0016926, GO:0050665
	4914	Peam|HassGeneModel_4914 augustus_masked-Ctg0099-processed-gene-1.2-mRNA-1	2431	GGAGGAGAAAACTTGGAAAGGAAAGAGAATCCTATAATCAGTTCACTTCTGCGGGTTCCTAAATCCTTGGAAACCAAACAAAACGCGAGCACACACACGGACAGACTCTCTAAACCCCTGATATATTGTCAATTGTCATGATCTCCAAAATCCATGCCTTCCCAACAGTCTCACCCCCTTGTTTATTTTCCATCAATACCCTCAACAGGACTCCAAAATCTCTACATTTCACTCATCCATTCCCTTCAAATTATTCAATTTCAATCACCCATTTGCCATGGACGAAAACCCTCAAACCAGTAATGAAAAAGAAGAGAATGAAGCTCGGGATCTTTTCCATGGCCGCTTCAGACGATGTAAAGGGCCAAACGCCCAAATGGGCAGCGATGGTTTTCGGCCGAGGAAACGTCGCCGAGAGGATTCTGAGGCTAATCGCCGGCGCGACGTCGAGCCCCATTTGCCAGTTTGTGTCGTCTCCTGTTACATTTCTCCATTCTCTCGACCCCAGAATCAAATTGGATCAACTGGGCAGAGTGGCTTTTCTTTCATTGGTTCTATTTGTTACGCTGGGATTGGGTTCTGATGGTGTACCTCCACTTGTCCAGTTAAGAACCCCACCACCAGCCATGACAGGATTACCTAGTCTTCCTATGGCATTTGGAGGTTATTCATATTCAATCATGAAACTTGGTCCCTTGCAGTTTACGAGGAAAGGGTTGTCGGTTGCAAGTACATCTGCTTGTTTAACCTTCACTGTCTTCCAAAGTGCAAGTCTGTGCTTGACGACAACAACACCGGAGCAACTTGCATCTGCTCTACAGTGGTTTATGCTCCCTCTGACATTTGTTGGTGTTCCTGTGTCTGAGATAATACTTACTTTACTTCTTTCATTGAGATTTATCAATTTGGTATTTGATGAGGTCCGAAATGCTGCATTGGGAATTGTGTCTCGTAGGATACTCTGGGGAGAACTGACAATAATGGATACACTTGACAACCTTGGTTGGTACGCATCCTTTGAGGCTAGTTGTGACCTCCGATATAAGGATTCTCAAGTCCCCCCAGTACTCAATGCATGGGCAATGATTGTTAGAGGTTTCCGAGGTGACAGCCATGCACACAAAATTTACTTCTTTTCAGACTCGTCCCTTGGGATGGCAGATGTTGCTTCTGTGTTGTGCCTTCTTGGTTTAATTGGAGCTGCCGTTCTATCCGAACAGTTCCTTGTGTAATTTCAGGATTGCCATTTTGACTCTGGCAAAATCTATGCTAATACATTGTTTAGAGGAGTGTTGTCATAAGTCGATTGACTTGAAAGAGAAGAATACACAATATTGAACAGTACACCAAGCAGCTTTCAGGGGGAGAAGCACCAGGCTATCTTCTACCCCGACAGGATTGGATCAATTATTTGCGGCATTTGCACACACATTTCTGTAATAAGGCAATATCTGCATTCTACTTTGATTTTATCAATCTTACTGCTGATTTACAGATTGTGGCCATGAAAATATATGTTTTAACGTGAAGCTGTAAGACGTGCTTTATCATCAAATATCAAGAATCTTTACAGATGTGTCATCCTTTTAAGGAATGAATGATCAATGCTTGCATGCAATCTCTCCAGTATTTCAGCATTGACTCGATAAACTCTGAAGTGGATGTATGAAGTCCTGATGAGGAATGCTACCCTAGTCGTGTAACTTATTGTCAGAGCCTGGTACATGAGTGCGAGATGAACATCATGTTATGTCTCTCTCTCCTTTTATCTATAAGCAAGGATGTTTTCATGGTTGGCACAGGGACAATGAGGGATGGTATCTCATTTGCTCGTTTCTTGAAAGGCTATGTACGGATGGTTGGTCGGTCACAGATATTATATGGAAAGAATGTTGGATCCAATCCTTGTTATTCCTCGCTTGCAACTCCCTCAGGAATGGTCTGTCAGTTGGTGCTTGGGTCTTCAAAACAAATCTTAATTGATGTTTCATAAACTAGACAGGATCATCTGGTTAAGACCCAGTTCAGCTTTAACTGGCTGACATGCCTTGTTGGAATGAGCTATTAAGTTATTGGGTTTATATTGGGCCGGCCCCTGGATCATCTGTATTTGACGCAGAGCCTAGTTAGATGCAACTCCAGGAGTTACACTTGTGCAGGAGAATCAAGCAACAGCAGCCATTGTGTATGGGATTTGTAAGAGAGAGGTGAATGTATATCTGTTACCAACATACGCGGGGTGGGGATAGGATTGTTCCTTTCATTGCCTATGCTATGTTGGGCAGAGATGGTGCAGCACCCATGTTAAATACATTCGTGGGGCCCATCTTTGGAAAACCCAAACCTCTTATCAGCCCTAGTACCATTGTAGTGATCAAATGATGGATTATTATTCAAATTAGTGAGATGGCCACCGTAGGATCAACTAAAT	364	MISKIHAFPTVSPPCLFSINTLNRTPKSLHFTHPFPSNYSISITHLPWTKTLKPVMKKKRMKLGIFSMAASDDVKGQTPKWAAMVFGRGNVAERILRLIAGATSSPICQFVSSPVTFLHSLDPRIKLDQLGRVAFLSLVLFVTLGLGSDGVPPLVQLRTPPPAMTGLPSLPMAFGGYSYSIMKLGPLQFTRKGLSVASTSACLTFTVFQSASLCLTTTTPEQLASALQWFMLPLTFVGVPVSEIILTLLLSLRFINLVFDEVRNAALGIVSRRILWGELTIMDTLDNLGWYASFEASCDLRYKDSQVPPVLNAWAMIVRGFRGDSHAHKIYFFSDSSLGMADVASVLCLLGLIGAAVLSEQFLV	93.432	Complete		XP_011625705.1 PREDICTED: protein ABCI12, chloroplastic [Amborella trichopoda]	PREDICTED: protein ABCI12, chloroplastic [Amborella trichopoda]	389	MPWRPVAVPSTSCVCGLSPFLSSSNNRTINCRGQFSNGVSFLCTGNQWRTPQLLKRKGGFFLVSCVDNRINWGKEGVWPAKEMVGEKVLRLISGATSSPVAQFIEKPTTFLHSMDPRVKLVWLLALVVLPASSNIVIRSSLVAFLSLLSIWALPDHIWKDQLGRVAFLSGILFIMLALGSDGVPPLVQPRTPPPSMIGLPSLPKSLEGYSYSVMKLGPLQLTRKGLSVASASACLSFTVFQSSSLCLTTTTPEQLALAWRWFMLPLSFIGVPVSEIILTLLLSLRFINLVFDEVRNIALGILARGVHWRELTIMETLDVFFTYVRQIFKNIFSHAEQISQAMIVRGFRGNSNNHKIYLPNSSIGMLDVVSIISLLSLIVAAYLSESLLI	50.88	399	1e-114	337		XP_002455080.1	hypothetical protein SORBIDRAFT_03g003980 [Sorghum bicolor]	393	MAAAVHLRPLHSFALPLSAAKAAPSWFPIPVKPGARRRGRVALLLCSASAHAPASPSPSGGDGAAASAAAKWVEWIPRAAAGAGSVAGPEQVLRLISGAAATPICQFVDSPRTFLHSVDPRVKLVWLLALVVLPARSNIYMRFGLVVFLALLSMWILPKHVWKDQLGRVALLSGFLFIMLGFGADGAPSLVQTRTPPPSVVGIPNIPCSTSGYSYTILKLGPLQFTRKGLSVASTSASLSFAIFQSASLCLTTTTPEQLASALWWFMIPLKHIGVPVPEIILTLLLSLRFINLVFDEVRNSALAIVARRINWKKLTAMETIDIFFNYVRRIFKNIFDHAEQISKAMVARGFRGNPSNHKIYFLSESSFGIADLFSLLCLFAVVSLASFSDQLV	54.49	312	1e-105	315		XP_002277396.2	PREDICTED: protein ABCI12, chloroplastic [Vitis vinifera]	390	MNFKFHAFATVTFPSPSSNPTSKALVPPNLSKLYLLNRQNPKPHLSIYKTLESAKCPRLQIRATANNQGESGNWTKWLPRGVVAADRILRLISSATSSPISQFISSPTTFLHSVDPRIKLVWLLALVLLPARSHIIMRFGLVVYLACLSVWILPTQVWMDQLGRVSFLSGLLFIMLGLGSDGAPPLVQLRTPPPAMMGLPNLPDSLGGYSYLVMKLGPLQLTRKGLSVASTAACLTFTIFQSASLCLTTTTPEQLASALWWFMRPLRFIGVPVAEITLTLLLSLRFISLVFDEVRNVALGIISRRINWQQLTTMETIDIFVSYVRRIFKNIFSHAEQISQAMIVRGFRGDSSTHKLYFLSDSSIRMEDVVSLLCLIGIIGAAVLSEYLLV	55.42	406	3e-128	373		XP_004229463.1	PREDICTED: protein ABCI12, chloroplastic isoform X1 [Solanum lycopersicum]	385	MYANFLHNYPTLTPTLSSIHVFTPKNHFTPNLRTEPLFWHLQPKKSRIIINCAANSDGVKGAVNWAEILEKWSPKKILGADKLFRAISGATSSPIAQYIPSPFTLVHSVDPRIKLAWLFTLVILPAKSNVVMRLSLVAYLAILSILVQPAQVWKDQLGRVTLLSGILFIMLGLSTDSAPSLISSRAPPPSMMGLPSFPASLEGYKYVILKLGPLQLTRKGLSTATTSACLTFTIFQSASVFLSTTTPEQIAFALRWFISPLANLGVPVAEVILTLLLSLRFINLVFDEVRNVALGIVSRRINWQQMTMLETIDVFFTYIRRIFRNIFVHAEQISQAMIVRGFRGDSTTHKIFLSADSSSGVANYISISCLFGLIALVTLPKYLIQ	45.43	405	6e-101	303		AT3G21580.1	---	cobalt ion transmembrane transporters	391	MNHSNLANPTVSLTVTLIPKHPIRHLTSPIPNRNFTNPKLLFPLRLNETPSSSLAAKRVFIVRATVDGDGKTGNWVNRLPIPGLGAENVFRLISSATGSPIGQFISSPVTFLHSVDPRIKLVWLLTLVVLPARANLVVRLGLVLCTALLSILVLPRQVWIDQLARVSLLSGILFITLGLGSDGAPPMLQSRTPPSSITSLPNLPMSLSGYSYMLLKLGPLQFTRKGLSVGSTAACLTFIIFQSASICLATTTPEQLALALRWFLFPLTYIGVPVSEIILTLLLSLRFINLVFDEVRSVSLGIVSRRVNWQQLTVLETLDIFASFIRRIFKNIFRHAEQISQAMIVRGFRGESSSHKIYFFSGSSNKFADFASVLCLIGVISTALLSEYFLV	51.99	377	4e-119	350		1	1.1e-08	34.9	PF02361.11	CbiQ		---	---	---	---		1	GO:0009507	---	NA	3	GO:0000023, GO:0019252, GO:0043085
	4915	Peam|HassGeneModel_4915 maker-Ctg0099-augustus-gene-1.11-mRNA-1	312	GAATGATTCTCTGGGTCTCTATCATTGCTAAACATGAGATTCAACACTTGGGTCTTGAGAGAAATGGAAGATCAGATAGCACCCATGTTGCAGAATTGCATCGGTACAAAACATCTGAAGAAGATCCACGCCCACATCATCAAATCATCTCTATCCCAGAGCAACTTCCTCTCTACAAAGATGATCGACGTATGCAATACGAATGGAGAGATGGATTATGCAAGTCTAGTATTCAAGCAGATGAATGTTTATGCCCTCATTCATTTGTTAGCTGGATCGAAGGAGTCTGGAAACCGCTTATCTCCTGACTAA	92	MRFNTWVLREMEDQIAPMLQNCIGTKHLKKIHAHIIKSSLSQSNFLSTKMIDVCNTNGEMDYASLVFKQMNVYALIHLLAGSKESGNRLSPD	17.0367	Partial		XP_011627173.1 PREDICTED: pentatricopeptide repeat-containing protein At2g20540 [Amborella trichopoda]	PREDICTED: pentatricopeptide repeat-containing protein At2g20540 [Amborella trichopoda]	543	MGSSITVIRAIEDKFVPLLQGCRSVIELKPIHAQVLRFGLNQSNFLATKMVDICDINGDIDYAASIFRQVLKPNVFLYNAMVRTYSHNGLFNQAISLYKQMPREKEEPISPDKFTFPFILKACAGLLILDLGKQIHSHICKLGPDQNTYIENALMDMYTKCGSIASAQQVFDEMREKDVVSWNALITGYARLGNMNSATRLFNQMLEKTIVSWTAMITGYTNAGRSADALKIFREMQLTETKPDYISILSILPACAQLGALEAGQWIHSFADKNGLLEKTCICNALIEMYAKCGSIEKANQVFNEMLIRDVISWTIMISGLASHGRAQEAINLYVNMKNEGIKPNSITYLGVLSACVHGGLVVEGLKLFESMTKEHCIDPEVEHYGCIVDLYGRSGFLDEALQFVQRMPIKPDATIWGSLLSACRTHGNARIAMVAMERLLELEPKETGNYVLISNIYANEGRWDDVSRVRKLMRRKKLQKTPGCSSIEVNNVVTEFVVGDDSHPELDKMYEMLGVLAHQLKKEEEPSLTELALYEFLEAANA	48.44	64	1e-12	60.8		---	---	---	---	---	---	---	---		XP_002282081.2	PREDICTED: pentatricopeptide repeat-containing protein At2g20540-like [Vitis vinifera]	541	MARKLRALKIREMEDIFVPILKNCPNIVELKKIHAHIVKFSLSQSSFLVTKMVDVCNHHAETEYANLLFKRVADPNAFLYNAMIRAYKHNKVYVLAITVYKQMLGHSHGENPIFPDKFTFPFVVKSCAGLMCYDLGKQVHGHVFKFGQKSNTVVENSLVEMYVKCDSLDDAHKVFEEMTERDAVSWNTLISGHVRLGQMRRARAIFEEMQDKTIFSWTAIVSGYARIGCYADALEFFRRMQMVGIEPDEISLVSVLPACAQLGALELGKWIHFYADKAGFLRNICVCNALIEMYAKCGSIDEGRRLFDQMNERDVISWSTMIVGLANHGRAHEAIELFQEMQKAKIEPNIITFVGLLSACAHAGLLNEGLRYFESMKRDYNIEPGVEHYGCLVNLLGLSGRLDQALELIKKMPMKPDSAIWGSLLSSCRSHSNLEIAVIAMEHLLELEPADTGNYVLLSNLYADLGKWDGVSRMRKLMRSKSMKKTPGCSSIEVDNMVQEFASGDDSKPFSKAIYRVLKLLVMHQRRMDDDIIEIMVHDIS	60.32	63	6e-11	57.4		XP_004247963.2	PREDICTED: pentatricopeptide repeat-containing protein At2g20540 [Solanum lycopersicum]	536	MNMKFGFLTVNGLEDMFIAVLKNCKSSIFLKKIHAQIVKFSLTQSSYLVTKMVEICDKIGEIEYANLLFKQVEHPNNYLYNSIIRAYTHKHRYISCINVYKQMMTCAISPDEYTYPFVIRSCSAILRVDVGEQFHVHVCKFGLYCSNVIANSLLDMYVKCDRMRDAHMVFDEMSDRDVISWNSLICGHVRLRQVRKARALFDVMPDKSIVSWTAMISGYTKTGCYGDALDVFRRMQMVGVKPDWISLVSVLPACAQLGALELGKWIHFYADKYGYLRKTSVCNALMEMYAKCGSVNEAWQLFNQMSERDVISWSTMIGGLANHGRAQEALKLFHEMQRSAVEPNEITFVGLLCACAHAGLCDDGLRYFDSMKNDYNIEPGIEHYGCLVDILGRTGRLERALAIIKTMPVKPDSAIWGSLLSSCRTHRNLEIAVIAMEHLLELEPEDTGNYILLANIYADLGKWDGVSRMRKFIRSKSMKKTPGCSLIEINSLVQEFLSGDNSKPFSKDIHEVLELLALHQSKENDLVDTTLEYLSP	45.71	70	3e-08	49.3		---	---	---	---	---	---	---	---	---		---	---	---	---	---		---	---	---	---		---	---	---	---	---	---
	4916	Peam|HassGeneModel_4916 maker-Ctg0099-augustus-gene-1.12-mRNA-1	1860	CCCAGAAATCAATCTCTACAACACCCTCTTCAACCCCCTTCTCTCCCAGTAGCTACAAATTCTCAGTTTGGGTTGCGAATGAGCGGTCCACAGATCAGAAAATGGTGCTACCTGATCTTCTGTTTCCTGTGCTCCAAAGGCTCTCCTCCTATTTCCATAGATCAACTGTTATCGCGATCACATTGTTCTTCGTCCTCCTCTGTGCGTGCATTGTGATTGGCCACCTCCTTGAAGAGAACAGATGGGCGAACGAATCCATCACGGCCCTTCTTCTGAGTGTTGGTTATGTTTCTCTGTGCAATCAGGAGGCCCTTTACTTTTTCCAGGTGAAGAAAAAGCAATTTTTTCGCAACTTCTCAACAATACTTCTATTTGGGGTGGTTGGCACAATTATATCTTTCTGCATCATATCAGTAGCTATTGGTGCCATATTTTCAGCCACGGATTCTGTTTGCACGTTGCAGGTCCTCAATCAAGAAGAAACACCCTTACTTTACAGTCTTGTATTCGGAGAGGGAGTAGTGAATGATGCTACTTCTATTGTACTTTTTAATGCAGTCCAATCACTTGATTTCAGCAACTTCAACACTGTCATGGCCTTGAAATTGTTTGGGACCTTCCTGTACCTCTTCTTCACAAGTACCGTACTTGGTATAACAGTGGGGCTTATTAGCGCCTATGTTATTAAGACGTTATACTTCGGAAGGCATTCCACAGACCGCGAAGTTGCAATAATGATGATTATGGCGTACCTGTCATATATGTTAGCTGAGCTCTTTTCTCTTAGCGGGATTCTTACTGTTTTCTTTTGCGGCATTGTCATGTCACACTATACATGGCACAATGTTACTGAAAGCTCACGAATAACAACAAAGCATGCATTTGCAACAATTTCGTTCATTGCTGAAACTTTTATATTTCTTTATGTTGGTATGGATGCATTGGACATTGACAAATGGAAAGCAAGCAAGGCAAGTGCAGGAACCTCAGTTTCTGTTAGTGCAACAATAATGGCTCTGGTTTTAATCGGAAGGGCTGCATTTGTGTTCCCCCTTGCAAATATTGCAAATTGTTTTAAGACAAGAGTCAGTACAATCGTTGACCTTCGTCAACAGTTTATAATTTGGTGGGCAGGCTTAATGAGAGGTGCAGTTACTATTGCTTTATCATATAATGAGTTCTCATCATCCAGTTCTACAATTGAGCAAGATAGTGCACTTATGATCACCAGTACTATAATTATAGTCCTCTTCAGTACAGTGGTGTTTGGATCAATAACAAAGCCCCTGATAGAAGCGATGTTGTTTCGACGCTCGAAACCAGCAGCAAACTTAGACTCTGAACCAGCAAGTTTAGAAGATATACGCCTCATGTTTCTTGAGAGAGAAAATGTAGCAGCAACTGGGCAGGGGAACCTGGGACCAAATCCTATGAGAAGCAGCCTAAGCTTGCTAATTAGGCATCCCACCTCAACTGTTCACTACTTTTGGAGGAAGTTTGATGATAGATTCATGAGACCAGTGTTTGGGGGCCGTGGTTTTGTTCCTATTGTACCTGGCTCACCAACTAGTCCACCAGATGAAGCCGTTTAAAATCAAAGGCGGCATGTACTATTTTTGTTTTCTGTTATTATTTTTAGCATAGAGAAACTGTACTGTTGTTGTATCTTTGGAATAGTTGCAAATAATTCCAAGTTTAATAATTATAAGTTGAGGCCCATGTATTTAATTTCTTAGAAGGCCGTGCATACATGGTTCTATTTCTTCTTTGTTGTATTACACCAATCTGGATTCTCTTTGTTCCTATTATGAGTGAATAAAAGTGTCCTCCTTTTATATGGAATATCATGAAGTAGAAGGA	496	MVLPDLLFPVLQRLSSYFHRSTVIAITLFFVLLCACIVIGHLLEENRWANESITALLLSVGYVSLCNQEALYFFQVKKKQFFRNFSTILLFGVVGTIISFCIISVAIGAIFSATDSVCTLQVLNQEETPLLYSLVFGEGVVNDATSIVLFNAVQSLDFSNFNTVMALKLFGTFLYLFFTSTVLGITVGLISAYVIKTLYFGRHSTDREVAIMMIMAYLSYMLAELFSLSGILTVFFCGIVMSHYTWHNVTESSRITTKHAFATISFIAETFIFLYVGMDALDIDKWKASKASAGTSVSVSATIMALVLIGRAAFVFPLANIANCFKTRVSTIVDLRQQFIIWWAGLMRGAVTIALSYNEFSSSSSTIEQDSALMITSTIIIVLFSTVVFGSITKPLIEAMLFRRSKPAANLDSEPASLEDIRLMFLERENVAATGQGNLGPNPMRSSLSLLIRHPTSTVHYFWRKFDDRFMRPVFGGRGFVPIVPGSPTSPPDEAV	91.716	Complete		XP_011625711.1 PREDICTED: sodium/hydrogen exchanger 1 [Amborella trichopoda]	PREDICTED: sodium/hydrogen exchanger 1 [Amborella trichopoda]	539	MGFSDGLNWMPSNLGSVFHSEKGTAVALTLFFCLLCACIVIGHLLAESRWTNESINALILGLCSGTVVLLISKGKSSHILVFNEELFFIYLLPPIIFNAGFQVKKKQFFQNFATILLFGAAGTLVSFCIISLGAYFLFKKIGIKSLKLREYLAIGSIFSATDSVCTLQVLNQDETPLLYSLVFGEGVVNDATSIVLFKAVQSLDYNNIDVVEALKLCGNFLYLFCTSTALGVLAGLLSAFVIKKLYFGRHSTDREVALMMIMAYLSYMLAEIFSLSGILAVFFCGIVMSHYTWHNVTNSSRITTKHVFATMSFITETFIFLYVGMDALDIDKWKTSEASASIFAAISATLLALVLVGRAAFVFSLAYISNCFRRLESTKIRFRQQFVIWWAGLMRGAVTIALSYNEFTVSGSTSSREYALMITNTIIVVLFSTMVFGLVTRPLIRVMLLQRSKVDHVNQPEPSSLEDLQLLFLEEHRSENNQQTLSRRNSFRLLLKAPTSTIHYFWRKFDDSYMRPVFGGRGFVPFVPSSPTGANDENI	65.35	531	0	647		XP_002451198.1	hypothetical protein SORBIDRAFT_05g025700 [Sorghum bicolor]	541	MGLMALGDPPADYASIAAVGLFVALMCVCIIVGHLLEENRWMNESITALFIGLGTGAVILFASSGKHSRVLQFSEDLFFIYLLPPIIFNAGFQVKKKQFFRNFITITLFGAVGTLISFTVISLGALGLVSRLNIGALELGDYLALGAIFSATDSVCTLQVLSQDETPFLYSLVFGEGVVNDATSVVLFNAIQNFDLGNISGAKLLNFIGSFLYLFGTSTILGVASGLLSAYIIKKLYFGRHSTDREVSIMMLMAYLSYMLAELLDLSGILTVFFCGIVMSHYTWHNVTESSRVTTKHAFATLSFIAETFLFLYVGMDALDIEKWKIVSQTYSPVKSVALSSTILALVLVSRAAFVFPLSFLSNLTKKTPNGKISFRQQVIVWWAGLMRGAVSIALAYNKFTRSGHTQQPSNAIMITSTITVVLFSTIVFGLLTKPLIRLLIPPRHLSREASALSEPSSPKSFFEQLATNSPGLPDIENGISLRRPTSLRLLLASPARSVHYYWRKFDDGFMRPVFGGRGFVPFHPGSPTESSVPLLAGNGN	58.54	521	0	562		XP_002281198.2	PREDICTED: sodium/hydrogen exchanger 1 [Vitis vinifera]	541	MGFLDAIPNKHSLQDSSSFLNTTTVIALCLFFALLCACIVIGHLLEEHRWANESITALLLGLCAGVVVLLVSKGRSSKILAFNEDLFFLYLLPPIIFNAGFQVKKKQFFKNFSIILMFGVFGTIISFCLISAGAFLLFKKIGITTLNIEDYLAVGAILSATDSVCTLQVLNQEETPFLYSVVFGEGVVNDATSIVIYNAVQSLDLSNIDALTALKLLGTFLYLFFTSTILGVVAGLLSAYIIKTLYFGRHSTDREVALMMIMAYLSYMLAELLSLSGILTVFFCGIVMSHYTWHNVTESSRITTKHAFATISFIAETFIFLYVGMDALDIDKWRSSKASAGTSVSVSSAFLALVLIGRAAFVFSLSNILNFFKSAESTKVEFRQQFIIWWAGLMRGAVTIALSYSEFSDSETTSTQDSALMITSTIIVVLFSTVVFGSITKPLIGAVLLRHAKPTVSDATDIASLEDLRLLFLENGDPSDGGNNQPSPKASNLRLLMRYPTSTAHYFWRKFDDKYMRPMFGGRGFVPYVPGSPTGAQDETS	70.89	529	0	700		XP_010320629.1	PREDICTED: (Sodium/potassium)/proton exchanger 3 isoform X1 [Solanum lycopersicum]	537	MVFDFGTLVASLNRLSTSDHQSVVSINLFVALICACIIIGHLLEENRWMNESITALVIGLCTGVVILLISGGKNSHILVFSEDLFFIYLLPPIIFNAGFQVKKKSFFRNFSTIMLFGAVGTLISFIIISFGATSIFKKWNIGHLEIGDYLAIGAIFSATDSVCTLQVLSQDETPLLYSLVFGEGVVNDATSVVLFNAVQNFDLSHINTSKALELVGNFLYLFASSTILGVVAGLLSAYIIKKLYFGRHSTDREVAIVILMAYLSYMLAELFYLSAILTVFFSGIVMSHYTWHNVTESSRVTTKHAFATLSFIAEIFIFLYVGMDALDIEKWRFVSDSPQLSVQVSSILLGLVLVGRAAFVFPLSFLSNLMKKSPEERISFNQQIIIWWAGLMRGAVSVALAYNQFTRGGHTQLRANAIMITSTITVVLFSTGVFGLMTKPLIRLLQPSPKHLTRMISSEPTTPKSFIVPLLESTQDSEADLGPNVPRPHSLRMLLSTPSHTVHRYWRKFDNAFMRPVFGGRGFVPFVPGSPTEPSGH	59.96	527	0	580		AT3G05030.1	NHX2, ATNHX2	sodium hydrogen exchanger 2	546	MTMFASLTSKMLSVSTSDHASVVSLNLFVALLCACIVIGHLLEENRWMNESITALLIGLGTGVVILLISRGKNSHLLVFSEDLFFIYLLPPIIFNAGFQVKKKQFFRNFVTIMAFGAIGTVVSCTIISLGAIQFFKKLDIGTFDLGDFLAIGAIFAATDSVCTLQVLNQDETPLLYSLVFGEGVVNDATSVVLFNAIQSFDLTHLNHEAAFQFLGNFFYLFLLSTGLGVATGLISAYVIKKLYFGRHSTDREVALMMLMAYLSYMLAELFALSGILTVFFCGIVMSHYTWHNVTESSRITTKHAFATLSFLAETFIFLYVGMDALDIEKWRFVSDSPGTSVAVSSILMGLVMLGRAAFVFPLSFLSNLAKKHQSEKISIKQQVVIWWAGLMRGAVSMALAYNKFTRSGHTELRGNAIMITSTITVCLFSTMVFGMLTKPLIRYLMPHQKATTSTTSMLSDDSTPKSIHIPLLDGEQLDSFELPGSHQDVPRPNSLRGFLMRPTRTVHYYWRQFDDAFMRPVFGGRGFVPFVPGSPTERSSHDLSKP	58.85	520	0	573		1	1.5e-42	145.5	PF00999.16	Na_H_Exchanger		K14724	---	---	---		2	GO:0005576, GO:0016021	3	GO:0015081, GO:0015385, GO:0015386	7	GO:0006814, GO:0010107, GO:0010351, GO:0015992, GO:0035725, GO:0055075, GO:0090333
	4917	Peam|HassGeneModel_4917 maker-Ctg0099-augustus-gene-1.9-mRNA-1	1853	CCCCTATCCACTAGGGAAAAGGCAAAATCTCTTTATTTTTATTTCATTATATCCAGCAGGCCCCACATCTCTCTCTCTTACTCACACATTGTAGACATATCACCAAACCTACAAGCATAGCTTACAACGCTTGATTTCTTGGCCTTTTTCCAGCTGTTGTGCTTCTTGAGTAACGAAAGATGGCTCAGATCTTGGCACCTTCAATTCAATGTCAGATGGGAGCAATTTCAAACAATTCGCTAATGGCAAAACCCATGACTGCAAAGATGTGGGGCTCTCTATTGATGAATAATCAGAGGCTGAGGACTAAAAGCTCTGCTAAATTCAGAGTGTTTGCTATTAAATCTGAGAACTCTACAGTCTCAAGATTGGATGATCTGTTAAACTTGGACGTCACGCCATACACCGATAAGATCATTGCTGAGTATATCTGGATTGGAGGGACTGGTATTGATCTGCGAAGCAAATCACGAACCATCTCTAAGCCTGTTAAACACCCATTGGAGCTTCCAAAGTGGAATTATGATGGGTCGAGCACTGGGCAAGCACCAGGCGAAGATAGTGAAGTAATTCTATACCCTCAAGCAATTTTCAAGGATCCTTTTAGAGGAGGGAACAATATCTTGACAAAAATCAGAACATAGAATTACCGAGCAAGCTGGTGTTGTTCTCTCCCTCGATCCAAAACCAATAGAGGCATGGTGATTGGAATGGTGCAGGATGCCACACTAATTACAGGCTTCGAAGTGATAAAGAAGGCTATTCTTAACCTTTCACTCCGCCACAAGGATCACATTAGTGCTTATGGGGAAGGAAATGAACGGAGACTCACAGGAAAGCATGAAACAGCTGATATTAACACCTTTTCTTGGGGTGTGGCTAATCGCGGTTGCTCAATTCGTGTGGGGCGTGAAACTGAGAAACAAGGCAAAGGCTACTTGGAAGATCGTCGCCCAGCTTCGAACATGGACCCATATGTGGTGACCTCACTACTAGCTGAAACAACACTCCTGTGGGAGCCCACCCTTGAAGCTGAAGCTCTTGCTGCCCAGAAGTTGGCATTGCAGTGGACTGGGAAAGATAGAGGTACCTTCTCTTCTCTTTCTATCATGGCTGCTGAAGGTCCCAAGTCTCTGGCATTCTTCCTTCTTATCTTCAACCTCTTACTATATGCCATTGTGTTAGCAATCGCTGGATGGGCCCTCAATTTCAGCATTGAACACCCACCTCATAAAGCATCTGAGCTAACAATTCCAGTTCGTTATTTCCCAATGTATTTTCCAATGGGGAACATGGCGACCGGATTCTTCGTCGTGTTTTCCCTCATCGCGGGGCTTGTGGGCATTGCTAGTTCCGTCGCCGGGATCAGCAACATCATTGAATGGAATATGTCTAACTTATTAGCCGCGGCTACCACCTCCTTCACATCATGGTCCCTTACTCTGCTAGCCATGGGGTTTGCATGTAAGGAGATTAGTAAAGGGAGAACAGAGGCTAACTTAAGAACTCTAGAGGCACTGATAATCATACTAACCGGGTCACAGCTGTTATGCGTGTTGGCCATCTATTCAGGGATCGGCACTGTAAGAGCCAGTCCTACTCGTCCAGGAAGAGTTTAATCCACAATATTGGATTTGTATTTAGTGATTTAATCTAAATCATACGTATTTAAATAATCAATAAGCCATCATTTTCTTCTACATTTACATTCGCATATCTTGTTTTCAAGTGTCAGATCACCGAGACTTGTAATTCATATAATTGGTTGTGCTGATTGAAACCCATAGTTAAACCTTTTTCTCTTCACATTCTTGCAAAACTTAATAAAGAAGGTGCGTTGCATTCAGTTTTCA	306	MVIGMVQDATLITGFEVIKKAILNLSLRHKDHISAYGEGNERRLTGKHETADINTFSWGVANRGCSIRVGRETEKQGKGYLEDRRPASNMDPYVVTSLLAETTLLWEPTLEAEALAAQKLALQWTGKDRGTFSSLSIMAAEGPKSLAFFLLIFNLLLYAIVLAIAGWALNFSIEHPPHKASELTIPVRYFPMYFPMGNMATGFFVVFSLIAGLVGIASSVAGISNIIEWNMSNLLAAATTSFTSWSLTLLAMGFACKEISKGRTEANLRTLEALIIILTGSQLLCVLAIYSGIGTVRASPTRPGRV	73.84	Complete		XP_006850815.1 PREDICTED: glutamine synthetase leaf isozyme, chloroplastic [Amborella trichopoda]	PREDICTED: glutamine synthetase leaf isozyme, chloroplastic [Amborella trichopoda]	433	MAQILAPSMQCQMGSAKISIKAGPVTAKMWNSLVLNHRLSGRNSFKSASKFRAFSVKAASDNGVVNRLEDLLKLDLTPITDKIIAEYIWIGGSGTDLRSKSRTISRPVESALGLPKWNYDGSSTGQAPGEDSEVILYPQAIFKDPFRGGNNILVICDAYTPAGEPLPTNKRYRAAQIFSEKKVIDEVPWYGIEQEYTLLQPNVKWPLGWPVGGYPGPQGPYYCGTGADKAFGRDISDAHYKACLYAGINISGTNGEVMPGQWEYQVGPSVGIDAGDHVWCSRYLLERITEMAGVVLSLDPKPIEGDWNGAGCHTNFSTKSMRDEGGYAVIKKAIRNLSLRHKEHIGAYGEGNERRLTGKHETASIDTFSWGVANRGCSIRVGRETEKQGKGYLEDRRPASNMDPYVVTSLLAETAILFEPTLEVESLAAKKLQ	89.58	96	1e-54	182		XP_002465624.1	hypothetical protein SORBIDRAFT_01g042450 [Sorghum bicolor]	357	MASLTDLVNLDLSDCTDKIIAEYIWIGGSGIDLRSKARTVKGPITDPSQLPKWNYDGSSTGQAPGEDSEVILYPQAIFKDPFRKGDNILVMCDCYTPQGEPIPTNKRYNAAKVFSHPDVAAEVPWYGIEQEYTLLQKDVNWPLGWPVGGYPGPQGPYYCAAGADKAFGRDVVDAHYKACLYAGINISGINGEVMPGQWEFQVGPSVGISAGDEIWVARYILERITEIAGIVLSLDPKPIQGDWNGAGAHTNYSTKSMREAGGYEVIKKAIEKLGKRHTEHIAAYGEGNERRLTGRHETADINTFKWGVANRGASIRVGRDTEREGKGYFEDRRPASNMDPYVVTGMIAETTILWNGN	79.57	93	3e-48	164		XP_002279497.1	PREDICTED: glutamine synthetase leaf isozyme, chloroplastic [Vitis vinifera]	432	MAQILAPSTQWQMRMTKNPANASPFTTKMWGSLFLKQKTKGTAKFSTKFRVCASKSESSTVNRLDDLLNMDIRPYTDKIIAEYVWIGGTGIDLRSKSRTISKPVEHPSELPKWNYDGSSTGQAPGEDSEVILYPQAIFKDPFRGGNNILVICDSYTPAGEPIPTNKRHRAAEIFGNKKVIDEVPWFGIEQEYTLLQPNVKWPLGWPVGAYPGPQGPYYCAAGADKSFGRDISDAHYKACLYAGINISGTNGEVMPGQWEYQVGPSVGIEAGDHIWCSRYILERITEQAGVVLTLDPKPIEGDWNGAGCHTNYSTKSMREDGGYELIKKAILNLSLRHKEHISAYGEGNERRLTGKHETANINTFSWGVANRGCSVRVGRDTEKQGKGYLEDRRPASNMDPYIVTSLLAETTILWEPTLEAEALAAQKLALKV	91.67	96	2e-58	193		XP_010322793.1	PREDICTED: glutamine synthetase, chloroplastic [Solanum lycopersicum]	432	MAQILAPSAQWQMRMTKSSTDASPLTSKMWSSVVLKQNKRHALKSSAKFRVFALQSDNGTVNRVEQLLNLDVTPYTDKIIAEYIWIGGTGIDMRSKSRTISKPVKDASELPKWNYDGSSTGQAPGEDSEVILYPQAIFKDPFRGGNNILVICDAYTPAGEPIPTNKRHKAAQIFSDPKVAAQVPWFGIEQEYTLLQPNVNWPLGWPVGGYPGPQGPYYCGAGAEKSFGRDISDAHYKACLYAGINISGTNGEVMPGQWEFQVGPSVGIEGGDHIWCARYLLERITEQAGVVLSLDPKPIEGDWNGAGCHTNYSTLSMREEGGFEVIKKAILNLSLRHKEHISAYGEGNERRLTGKHETASIDQFSWGVANRGCSIRVGRDTEKEGKGYLEDRRPASNMDPYVVTGLLAETTILWEPTLEAEALAAQKISLKV	91.67	96	3e-57	190		AT5G35630.3	GS2, GLN2, ATGSL1	glutamine synthetase 2	430	MAQILAASPTCQMRVPKHSSVIASSSKLWSSVVLKQKKQSNNKVRGFRVLALQSDNSTVNRVETLLNLDTKPYSDRIIAEYIWIGGSGIDLRSKSRTIEKPVEDPSELPKWNYDGSSTGQAPGEDSEVILYPQAIFRDPFRGGNNILVICDTWTPAGEPIPTNKRAKAAEIFSNKKVSGEVPWFGIEQEYTLLQQNVKWPLGWPVGAFPGPQGPYYCGVGADKIWGRDISDAHYKACLYAGINISGTNGEVMPGQWEFQVGPSVGIDAGDHVWCARYLLERITEQAGVVLTLDPKPIEGDWNGAGCHTNYSTKSMREEGGFEVIKKAILNLSLRHKEHISAYGEGNERRLTGKHETASIDQFSWGVANRGCSIRVGRDTEAKGKGYLEDRRPASNMDPYIVTSLLAETTLLWEPTLEAEALAAQKLSLNV	91.67	96	6e-57	189		2	5.80E-54 | 4.30E-16	181.9 | 58.8	PF05512.6 | PF00120.19	AWPM-19 | Gln-synt_C		K01915	---	---	---		9	GO:0005739, GO:0009507, GO:0009535, GO:0009570, GO:0009579, GO:0009941, GO:0016020, GO:0022626, GO:0048046	2	GO:0003824, GO:0004356	22	GO:0006096, GO:0006098, GO:0006542, GO:0006807, GO:0006833, GO:0006972, GO:0007030, GO:0007568, GO:0009266, GO:0009409, GO:0009637, GO:0009644, GO:0009651, GO:0009744, GO:0009749, GO:0009750, GO:0010114, GO:0010155, GO:0010218, GO:0019344, GO:0019676, GO:0046686
	4918	Peam|HassGeneModel_4918 maker-Ctg0099-augustus-gene-1.13-mRNA-1	2111	CTCGTATCTCCGACTTGAGGTCCGTTCCTAGTGTACTACGCTTGAGAGGAAGAAAATCTACCCAAGACAGCTTTTTCATGAGTAAATCCATGGAAGGAGAAGAAGCAGAAGAAGAGATTATGGATCCTTCAAGCCCCATGTGTGAGCTTCTGGTTGCAGCCTTTCTTGCCATGGAACCAACTGACTGCCTAATCTCCTTAGCCAAGGTGATTGTTGTTGTTGTTGTTATTAGAAAGGACTCAAAAATCACTGCTTTGGCGTGTGATGGTTCTACTGCACATGAGAATGCGGTGGAGGATCTATTACTAAGGGAGTCCAAAGGTTCGTTTGGGACCAATGTGTTAACAATGTTGTTTCATGTGCAGGTGGGAAGAAACAGTGTTCTGAACCATTCATACATAAAAAATTTCCTGAAGAAGCTTATTGTCACTGCTGAATCGAGTGGTCGTGATGTGTTGGATGGATTATATGAACAATATGCCTGTTATATGACTTCGTTTAAGAACTATTACATATTCAATAGCCAACACTTGAGTTTCAATCTGTTGGGTAGAGAGGAGGGCAAAGCAGTTAATCACTTGACTGATGATGGTTTATTAAAATCAAACACAAGAGTCTGTAAAAGCATTTCATTTTTATTCCCTAATGGTCACCCTGGAGACTGGAGTTCAAGGCCAATGAAGTTGGTAGTTCCACTTCAATGTTCTGTCAACATGCTCAAAGGAGATACAGGGTGTTCCATTTGGCCATCAAGTCTTTTCTTGTCAGAGTATATACTTTCTTATCCCGAGATCTTCTCAAATAAGTCTTGTTTTGAGGTTGGTTCAGGAGTCGGTCTAGTTGGCATATCTCTTAGTTTTGTGAATGCCTCCAAGGTTATACTAAGTGATGGTGACCTGTCAACTTTAGGAAACATGAAGTCTAATTTGGAACTGAACCAGTTGAATGCTGAAACCCTGATGCCACAAAAAGCTTTCTATAATCTCAATTTGATTGAGTGCAAATACCTTCCATGGGAATCTGCATCAGAAGAACTCCTCGGCATCAAGCCTGATATAGTCTTGGGTGCAGATGTAATCTATGATCCTTCCTGTGTGCCACATCTTGTTCGAGTACTTGCTATTCTTTTGACACCAAATGAATTCAGACATCATCAAGTGAATGGAAGATGCTGTGATGGGATGATGGAGAATTTTGATAATGACAGAATTAATGATGCTTATGGTGAAAAGTATGATTTCAACCAGAATGGAACGCGTGAGCACCCATCTATCAACAACTGTGCATCCTTCTCAAAGAAGGATACATCATTTCAATGTGATGAATCAGAATTAAATTGTTGTAGGTCCAATCCCCAGGAATTGAAAGCAAGTAATGAGAATGGTCATGGACAGGGTACCCTTCAAGATGATGCAAGCAGTAGTGGTGCTTCAAATGGTGGATCTCAGAAAAAGCAAGGGACAGTGGCCTATTTAGCGACAGTCATCCGTAACCTCAACACATTCAATTGTTTTTTGAGATTAGCTGAGGAAGCTCATCTCTCTGTTGTCGATCTAACTGAAACAAAGCAGCCCTTGAACTTGCTTCCATACATGCGTTCATATGATCGATCAAGCATCCGATTATTTGCTGTCTCCTTTTCATGCAACTGAAATGAGTTGTGATCGAAACGTGTTAGTTTTGTTCTCACCTTTTAGCATGATGGTGGTTTTTTTATATCGATCGTGCTTGAACAATACACTGCTTTCTACCCATGTTGTTTGTTGAGGAAGGTTCTGTTACAGTTGTGTTACATATTGTCCAGGTGATCCAGACTGCTCATTTAGTGGGGCCACACTGTGATGGGCCATCTCCCAAATCACAAATTTGATGATAACATCATTCAGTTAGTGGCTGTAAAAGTTAAGGTTAAAGTTTTCTTTGGCAGTGGTCCACGTTTGTTGGGCATGTGATAATTCAGTTCAATTGGTTGGTTTGCTTATTTTCTTGGTTGGGGTACATTTGTAGTTGGACTTGAAACTAAACCAGCACATATGTACACGTCTGATTATGTCTTCCATATGAGTAATGCTGTGTTGCTGATCACTGACTATTTAGATATTCGATTTAGG	524	MSKSMEGEEAEEEIMDPSSPMCELLVAAFLAMEPTDCLISLAKVIVVVVVIRKDSKITALACDGSTAHENAVEDLLLRESKGSFGTNVLTMLFHVQVGRNSVLNHSYIKNFLKKLIVTAESSGRDVLDGLYEQYACYMTSFKNYYIFNSQHLSFNLLGREEGKAVNHLTDDGLLKSNTRVCKSISFLFPNGHPGDWSSRPMKLVVPLQCSVNMLKGDTGCSIWPSSLFLSEYILSYPEIFSNKSCFEVGSGVGLVGISLSFVNASKVILSDGDLSTLGNMKSNLELNQLNAETLMPQKAFYNLNLIECKYLPWESASEELLGIKPDIVLGADVIYDPSCVPHLVRVLAILLTPNEFRHHQVNGRCCDGMMENFDNDRINDAYGEKYDFNQNGTREHPSINNCASFSKKDTSFQCDESELNCCRSNPQELKASNENGHGQGTLQDDASSSGASNGGSQKKQGTVAYLATVIRNLNTFNCFLRLAEEAHLSVVDLTETKQPLNLLPYMRSYDRSSIRLFAVSFSCN	100.63	Partial		XP_006850820.2 PREDICTED: LOW QUALITY PROTEIN: branched-chain-amino-acid aminotransferase-like protein 1 [Amborella trichopoda]	PREDICTED: LOW QUALITY PROTEIN: branched-chain-amino-acid aminotransferase-like protein 1 [Amborella trichopoda]	892	MTSFKDDTVFKGTARVYKRISFIFPGHSGDLKCPIPKKMVVPLRCSLNMLEGDTGCCVWPSSLFLSECILSFPETFLKKCCVEVGAGLGLVGICLASVNASKVTLTDGGFSTLVNMKHNLEQNLSVTEAETKLEEHQNFKRVECKYLSWESASESELQNLGADIVLGADVIYDPLCVPHLVRVLAALLKQKNYWPHQGKASRHGGANGHDFDDNDGGGDHEGEHGCCRGKMNGKYEANKNNQQEDDDEDDDDGDGDRNNNDSDGECSAWGLLTKGKPMAMIATVIRNMDTFNYFLKLSHEAHLTVVDVTENMKPLELLSYMYSYDRSSIRMYNLTYSGSXIVEVIHSWSAPRSLSTSLLYSFAQRDDTEVLDEPLYAHFLKVTGIERPYREELLAKMDSDGDRVVKEVIYGPGEKTYRYCKHMAKFHLPGLPSDLMKKGKHFLIIRNPIDVLASFNKVQTASFFELGLAEMVKIFSELCEIGKPPAIIDVADLQKEPEAALRGLCEDLGIPFQSSMLTWEAGPNPIDGIWAPWWYKSVHKSTSFKSTREYPLPFPSEHYDVLEQSLPFYNLLRSFAKRTSSFRKSLSSPLPSLPVPANEKLLVWVGDELMTRESAKVSVFDSVVQGGDAVWEGLRVYNGKLFKLDRHLDRLFDSAKALDFKHVPECIEIKRAIFSTLIANGMLDNAHIRLTLTRGKKVTSGMSPEFNRYGCTLIVLAEWKPPVYDNSEGITLVTATTRRNSPNNLDSKIHHNNLLNNILAKIEGNLAKAGDAIMLDKDGYVSETNATNIFMVKKGHVSTPHADYCLPGITRATVMDLVVKENFPLSERRISLSEFHTADEVWTSGTMGELTPVVMIDGRVIGDGKVGPVTRRIQNVYKVLTAESGESIPHTE	61.14	193	4e-54	196		---	---	---	---	---	---	---	---		XP_002284915.2	PREDICTED: branched-chain-amino-acid aminotransferase-like protein 2 [Vitis vinifera]	960	MAEQGVDPMAPPFLHLLSAFLAMEPTHCLISLARVCGGGLITEGVQRFIWDNCISKVEKSHVPYSKNFLKKLINEIESAHGDILDELYEQYASYMILLKDDRLVKENSRVLKCISFLFPPGCFGVPSCPKSMQLAVPLHCSLNMLEGDTGCSIWPSSLFLSEFILSHPEIFSNKSCFEVGSGVGLVGICLAHVKASKVILSEGGLSSLANMKLNLELNQLNNRMDDPGTTNQDPNLVKCIFLPWESAEESELQNFMPDIILGADVIYNPLCLPHLIRVLATLLNQTRSSSPLQQDNCVEFSPDSRCIMDARAEGADIHNHDHGSRSTTNADGGGKNSVPVAYIASVIRNIETFNYFLALAEEANLDVKDLTEQCKPFDLLPYMQSYDRSSIRLFTLSYLLMGDPGNQEIEVIHSWSAPRSISTGLMYSFAQRDDFEVLDEPLYANFLRVTGVERPYREELLSKMESDGNKVVKEIIFGPGGKKYRFCKHMAKQYVPGLTKDLMKKGKHFILIRNPLDVLPSFDKVIPSSLMELGLADLVSIYSELCDLGKPPPIIDAADLQQDPEAILRGLCEDLGISFQPSMLKWDAGPKSIDGIWAPWWYQSVHKSTCFKPGRKYPAPFPFSLYDLLEQSLPLYNILRRHVKQRASLRKSTLPIPDLPVPENEKLLAWVGDEIVPRESAKVSVFDSVVQGGDSVWEGLRIYNGKIFKLEEHLDRMFDSAKALAFNNVPTREEIKAAIFTTLNRNGMFDNTHIRLSLTRGKKVTSGMSPAFNLYGCTLIVLAEWKPPVYDNTKGITLVTATTRRNSPNNLDSKIHHNNLLNNILAKIEGNNANADDAIMLDKDGYVSETNATNIFLVKKGHVLTPHADYCLPGITRATVMDLVVKEKFPLVERRISLSEFHTADEVWTTGTMGELSPVVKIDGRPVGDGQVGPVTRHLQNAYKKLTEESGVPIPTSVSS	44.01	509	9e-90	295		XP_010327012.1	PREDICTED: putative protein N-methyltransferase FAM86A isoform X2 [Solanum lycopersicum]	356	MEKEEELHESSTPCLHLVSAFLACEPPDFVVSFARDFGGGSITERVQSFIWNVCIKKSDVKCNLPYLKRFLKKLIVEIESNGDVVLDELYEKYIYCLASVKDDELAKGSTRMLRRFSFLFPKDCSQPSSFQIFRKLEVTLQCSLNMLEGDTGCSIWPSGLFLSEFILSFPEVFSDKSCLEVGSGVGLVGVCLAQTNCSKVILTDGDLSTLANMNLNLELNQLGTDMLGHTQRNNTLQCLYLPWESAAENELREFMPDIVLGADVIYDPLCLPHLVRVLAILLKREDLNVSHLNNGCKDSYPPDRRCFESEETSSAEKEKLLVSDITETMKPLDLLPYVKSYQRSNVRMFKISYLYK	44.27	375	1e-71	232		AT5G27400.1	---	S-adenosyl-L-methionine-dependent methyltransferases superfamily protein	369	MAAETEAESQYLNVLSAFLAIEPVDSVITLARGCTGGSITENAQRFFWEICVEAAANGNGSYAKKLLKKLINEVELENGEVLDEVYEEYALYMLTSKEDILVKENIRITKFISFLFPEGSYKHPSCPRSRKLVIPLHCSLNMLEGDTGCSIWPSSLFLSEFVLSFPELFANKACFEVGSGVGMVGICLAHVKAKEVILTDGDLLTLSNMKLNLERNHLNYDDEFLKQPGEAQSTRVKCTHLPWETASESELSQYRPDIVLGADVIYDPSCLPHLLRVLVALLKNPPKRGNGSLETEDRDTTQEEHSPAVAYIASVIRNVDTFNVCLTLADQMDLSITDVTAELTPRFELLPYMHSYDRSTVRLFSISSR	41.39	389	8e-72	233		1	1.7e-18	66.6	PF10294.4	Methyltransf_16		---	---	---	---		2	GO:0005737, GO:0005829	1	GO:0003674	1	GO:0008150
	4919	Peam|HassGeneModel_4919 maker-Ctg0099-augustus-gene-1.14-mRNA-1	1011	AACAAGAAGGAGAAGGACGAGAAGAGGAAGGAAGAAGGAAGAAGGAAGAAGGAAGAAGATCAGGTGGACATGTACGAATTCACGAGGTTGAGCAAGGGGGACTTGGAGGAGGGGACCTTGTATCCAGGTCTCAGCCATGGAGAGAATGCTCTCAGGTGGGGTTTCCTCCGCAAGGTCTATGGAATTCTCTCCGCCCAGATCCTGCTTACCACCTTCGTCTCTGCCTTCACCGTTTTCTACACCCCCATCAATGAAACACTCAAATCCTCTCCCGGTCTCGTCTTGGAGTCTCGATACTGCCCCTCTTCTCTTGGTGGCCCCTCAAAGGAAAATTTCCTAGTTCCACCACTGGTTGGGCTCAGGAAGATGCTTGCTTGTGGTATTGTACATGATCATGACCGAAGAATCGTCCTTGAAGCATTGATTTTAACGTCAGCTGTTGTTTCTGCATTGACGGGCTATACTTTTTGGGCCTCTAAGAATGGCAAGGATTTCAGCTACCTTGGACCAATCCTATTTGCCGGTCTAATTGTCCTTCTCATGACTAGCTTCATCCAGATATTCTTCCCTCTAGGGCCTACTTCAGTTGCCATCTACGGTGGCCTAGGGGCTCTGATTTTCTCTGCATACCTTGTTTACGACACCGACAACCTGATCAAGCGCTTCACGTATGATGAGTACATTTGGGCATCTGTGGTACTTTACTTGGACATCCTCAACCTGTTCCTTTCCCTGTTGCGCTTGCTGAGGAATTCCAACGGGTAGAGAAACTTAATCAGTTTACCAATTTGGTATTGCTTGTTACTACTTTGAGATCTATAATCTGCGTACACTTCTTAACAAAGACATGGTATGTGTATCCAGTAATGTTTAATGACAGGTTTCCTTGCACCTACATGGTTAGATCACCCAATAGTTCTTTTGCTTGTATTTCTGTGATATTACAATGTAAAAGGGTTTTTTTTTTTTCTTTTCTTTTCAATATTTGTAAATATTTTTTAGGTGAAGCAG	231	MYEFTRLSKGDLEEGTLYPGLSHGENALRWGFLRKVYGILSAQILLTTFVSAFTVFYTPINETLKSSPGLVLESRYCPSSLGGPSKENFLVPPLVGLRKMLACGIVHDHDRRIVLEALILTSAVVSALTGYTFWASKNGKDFSYLGPILFAGLIVLLMTSFIQIFFPLGPTSVAIYGGLGALIFSAYLVYDTDNLIKRFTYDEYIWASVVLYLDILNLFLSLLRLLRNSNG	94.178	Complete		XP_006850841.1 PREDICTED: BI1-like protein [Amborella trichopoda]	PREDICTED: BI1-like protein [Amborella trichopoda]	241	MQGFAAYSKGDLEAGTLYPGLGYGENELRWGFIRKVYGILATQIVLTTVVAAIVVLHPPISHLLQNSPGLAIGLAILPLILMCPLYYYHQKHPVNLILLGLFTVFLSLSVGVACANTEGTIVLEALILTSAVVCSLTGYTFWASKKGKDFSFLGPILFAGLMILILTGFIQIFFPLGSAASAVYGGLGALIFSAYVVYDTDNLIKRFTYDEYIWASVILYLDILNLFLYLLQLLRGVQSDG	61.47	218	8e-86	254		XP_002463744.1	hypothetical protein SORBIDRAFT_01g005260 [Sorghum bicolor]	243	MFGFRKADPDLEAGGASLLYPGMTESPELRWAFVRKIYVILAVQLAMTAAVSGFVVKVPAVSNFFVSSNAGIALYIFLIILPFIVLCPLHYYHQKHPVNLLLLGLFTVAISFAVGMTCAFTSGKIILEAAILTAVVVISLTAYTFWAAKRGHDFNFLGPFLFAAIMVLMVFSLIQIFFPLGKVSVMIYGGLASLIFCGYIIYDTDNIIKRYTYDEYIWAAVSLYLDVINLFLSLLQLLRAADS	45.5	222	8e-53	170		XP_002279368.2	PREDICTED: BI1-like protein [Vitis vinifera]	241	MYGFTSVSSKGDLEEGTLYPGLSYGENELRWGFIRKVYGILAAQILLTTLVSSFTVLYSPLNLLLRGNSGLLLFLIFLPFILLWPLHVYQQRHPLNLIFLGLFTVSMSLTVGVSCAKTDGRIVLEALILTSAVVSSLTGYTFWASKKGKDFSYLGPILFSSLIILILTGFIQTFFPLGSTSVAVYGGLSAIIFSGYIVYDTDNLIKRFTYDDYIWASVALYLDILNLFIAIMEILRGGSDG	65.6	218	1e-87	259		XP_004229465.1	PREDICTED: BI1-like protein [Solanum lycopersicum]	246	MYGFTSLRTESDGGIKGDIEEGTLYPGLGYGENQLRWGFIRKVYGILAAQILLTTLVSAVTVLYTPINDLLRGSPGLLLFLIFLPFVLLWPLHIYQQKHPLNFIFLGLFTASLSLTVGVTCANTDGRIVLEALLLTSAVVSALTGYTFWASKKGKDFSFLGPILFTSLFVLILTGFMQMFFPLGSTTSAVYSAMSAIIFCGYIIYDTDNLIKRFTYDEYIWASVTLYLDVLNLFLTILRILRQGDN	61.61	224	8e-84	249		AT4G15470.1	---	Bax inhibitor-1 family protein	256	MDKPYGYASVSMSGIDRSAGKDIDLEMGVGEATLYPGLSYGENQLRWGFIRKVYGILSAQLLLTTLISAVVVLNPPVNDLLTGSPGILLFLCIVPFILIWPLHIYHQKHPVNLILLALFTVSLSFTVGVSCAMTEGRIVLQALILTLSVVGSLTAYTFWAAKKGKDFSFLGPILFTSLIILVVTSFIQMFFPLGPTSVAVYGGFSALVFCGYIVYDTDNLIKRFTYDEYILASVALYLDILNLFLTILRILRQGDN	58.77	211	2e-75	228		1	3.7e-33	114.8	PF01027.15	Bax1-I		K06890	---	---	---		---	NA	---	NA	5	GO:0006623, GO:0006944, GO:0016192, GO:0016197, GO:0048193
	4920	Peam|HassGeneModel_4920 maker-Ctg0099-augustus-gene-2.6-mRNA-1	642	ATGCTATTGGTTTCAGATTCCTCACCTGAGATCGCCGAGTATAAGAGGTCTAGACTGTCCAGAAATCGAAGGACTGTCAACCGAACTTATGGTGGGGTTCTTTCTGGAGGTGCTGTTAGAGAAAGGATCATCAAAGCCTTTTTGGTTGAAGAACAAAAGATTATCAAGAAGGTATTGAAGATCCAAAAGGCCAAGGAAAAGCAAGCTACAAAGAGCTAGAAGAGGAGGGGAGAGACGAGAGACAGGCTAAAGCCTGAGTTTTTTTCCTTTCTTTTTGTTTCTTTTTAATTTGGTAATGGATTTTGACTAGATGATGACGAAATGTGCCATGGGCATGGTAATACATTTTAGCTCTTTCTAAAGGGCATTAATATTTTCTTGCATTGGTTTGGATATGATTAACGCCTTTTTCAACCATATCATTTGTTCTTTGGTAGTATTGGTTTAGTTTTTTCTTCTATCAACCACGACTTCATAGATCAGATGTCTATGCAGTCTTGGCAAATATTTCTTGTAAAAAAGGATGGATTGGAGGAGTGACTTCTGAGTGCCTCTTGTTTGTTTCACTTTCACATTGTGACTGCTTCTGGGCAATGCAGGGAGGATTTGTTCTCTTGTTATCTTCTGTGATATATACAACCC	72	MLLVSDSSPEIAEYKRSRLSRNRRTVNRTYGGVLSGGAVRERIIKAFLVEEQKIIKKVLKIQKAKEKQATKS	60.1	Partial		XP_006827232.1 PREDICTED: 60S ribosomal protein L34 [Amborella trichopoda]	PREDICTED: 60S ribosomal protein L34 [Amborella trichopoda]	120	MVQRLTYRTRHSYATKSNQTRVVKTPGGKLVYQTAKKRASGPKCPVTGKRIQGIPHLRPTEYKRTRLSRNRRTVNRAYGGVLSGGAVRERIIRAFLVEEQKIVKKVLKIQKAKEKQAAKS	91.89	37	3e-18	72		XP_002462376.1	hypothetical protein SORBIDRAFT_02g024610 [Sorghum bicolor]	119	MVQRLTYRKRHSYATKSNQTRVVKTPGGKLVYQYTKKRASGPKCPVTGKKIQGIPHLRPAEYKRSRLSRNRRTVNRPYGGVLSGTAVRERIIRAFLVEEQKIVKKVLKLQKTKDKTSSK	92.11	38	4e-18	71.6		XP_002283595.1	PREDICTED: 60S ribosomal protein L34 [Vitis vinifera]	120	MVQRLTYRKRHSYATKSNQHRVVKTPGGKLVYQSTKKRANGPKCPVTGKRIQGIPHLRPAEYKRSRLPRNRRTVNRAYGGVLSGGAVRERIIRAFLVEEQKIVKKVLKIQKAKEKQASKS	92.11	38	2e-18	73.2		XP_004241579.1	PREDICTED: 60S ribosomal protein L34 [Solanum lycopersicum]	120	MVQRLTYRKRHSYATKSNQHRVVKTPGGKLIYQTTKKRANGPKCPVTGKRIQGIPHLRPAEYKRSRLSRNRRTVNRAYGGVLSGGAVRERIVRAFLVEEQKIVKKVLKIQKAKEKLAAKS	92.11	38	9e-19	73.9		AT1G26880.1	---	Ribosomal protein L34e superfamily protein	120	MVQRLVYRSRHSYATKSNQHRIVKTPGGKLVYQTTKKRASGPKCPVTGKRIQGIPHLRPSEYKRSRLSRNRRTVNRAYGGVLSGSAVRERIIRAFLVEEQKIVKKVLKLQKAKEKVAPKA	89.47	38	1e-17	70.9		1	3.4e-10	39.9	PF01199.13	Ribosomal_L34e		K02915	RP-L34e	large subunit ribosomal protein L34e	---		5	GO:0005622, GO:0005730, GO:0005737, GO:0005840, GO:0009507	1	GO:0003735	3	GO:0001510, GO:0006412, GO:0042254
	4921	Peam|HassGeneModel_4921 maker-Ctg0099-augustus-gene-3.3-mRNA-1	1783	ATGACCTCCGCTGACGGCCCCACATCCCCGCCGGCCTCTATGGCGGTGCCGCTGCCTCCGGCAGCTTCCTCCCAGCAGATGCAGCTCCCCGACACGTTCGCTCGCGATGCAATCATCGCTTGGTATCGGGGAGAATTCGCAGCGGCGAACGCCATCATCGACGCTCTGTGTAGCCACCTGACGCAGATCGACGGAGGCGGCGAGGATTATGATTGCGTGTTTGCGGCGATCCACCGTAGGCGGCTGAATTGGATCCCGGTGCTCCATATGCAGAAGTACTTCTCCATATCCGCCGTCGCGATGGAGCTCCGTCGGGTGGCGGCAAAAAAGAAGAAGAGAGAAGAGGAATTTGAGGAGAAGATCAGGAGTGAGATTTCGCCGGAGGAGTTCGACGGATCTACCAAAGATTCTAACGGAGATTCATCCTCCGATCAGAAGATTCCAAATGAAAAGGGTAAGGACCTGGTCTTGATCATTGCTGTTATATTGTTCTTACAGGTTAACGTTGTGAAGGGTCTAAAGCTGTATGAAGACATCTTCATAGGTTTGGAGCTCTCTAAGATTGTTGACTTCATAAATGAACTCCGCCTTTCTGGTCGGAAAGGAGAGCTTTCAGGTGAAACATTCATGTTCTTCAACAAAGAATTGAAAGGAAATAAGAGAGAGATAATTCAGATGGGCGTCCCTATCTTTGGATCAATCAGAGAAGACATGACGACTAATATTGAACCAATCCCATCAGTTCTGCAAGCAGTCATTGATCACTTGGTTCAATGGCGTCTAATTCCCGAAAGTAGAAAACCAAACAGTTGTCTTATCAGTTTCTTTGATGAGGGAGACTACTCTCAACCATATCTGAAACCACCACATTTGGAACAACCCGTTTCTACACTAGTACTCTCCGAATCAAACATGGCTTTCGGTAGGATCCTTGTCAGTGATCAAGATGGAAATTACAAGGGCCCACTCAAGCTTTCACTTAAGGAAGGGTCACTGTTAGTCATGCGTGGGAACAGCGCTGAAATGGCGAGACACGTAATGTGCCCATCTCCGAACAAGAGGATCAGCATCACACTGTCCAGGGTCCGACCCACCACCAACCAAACTCAACCATCTGCCGTCCCTCCAATGACTAAAGCCATGACACTCTGGCAACCAGGAGGGCAGCAACCATGCAAAGTTCCAATCCCAGGTGGGCCTATGAGCTATGATAACATGGATGTGGTTCCCAAATGGGGAGTCCTCCGGGCTCCGTTGGTCATGATAGCACCACCCCAGCCCATTGTCATGGGGCCCAAGAAGATGCCCAGGGGTGGAACTGGAGTGTTCTTACCATGGGCAGTGAGCTCCAAGAGAACAACAAAACACCTTCCACCGCGCATCCGAGGAAGGCTTCCAGCCTTGCCGCCTTCAAATGAAATACAAGTCATGAAGCCGTCTGCTGAACTGGAAGTCTCTAGCTAATTCTGTATCGTTTTTCTTAGATGAACTTAATGGTGGAGGATTAGGATAGTCTAGAGCTGAAAGGAACTTGATGAAGCTTTTAAGTATGAGGATTCCCCTAGTTAAGGGTGGGGTTTTGTACTAGTTAGTGTTGAGTTTCATTGAAGGCAAGGCATATGTATAACTTTTTTTTTTTTTTGGATGTTTCATATTTATGAATTTGCTTAGTGTGTCTCCATTGGTGATTTGCTTGGTGTGCCTGTGTGTTTGGATGCACTGTCGGATTGGGTTGCAACAATGTACAAGTGGTCATGTCTTGGGTTTTTTTTTTTTTTTTTTT	487	MTSADGPTSPPASMAVPLPPAASSQQMQLPDTFARDAIIAWYRGEFAAANAIIDALCSHLTQIDGGGEDYDCVFAAIHRRRLNWIPVLHMQKYFSISAVAMELRRVAAKKKKREEEFEEKIRSEISPEEFDGSTKDSNGDSSSDQKIPNEKGKDLVLIIAVILFLQVNVVKGLKLYEDIFIGLELSKIVDFINELRLSGRKGELSGETFMFFNKELKGNKREIIQMGVPIFGSIREDMTTNIEPIPSVLQAVIDHLVQWRLIPESRKPNSCLISFFDEGDYSQPYLKPPHLEQPVSTLVLSESNMAFGRILVSDQDGNYKGPLKLSLKEGSLLVMRGNSAEMARHVMCPSPNKRISITLSRVRPTTNQTQPSAVPPMTKAMTLWQPGGQQPCKVPIPGGPMSYDNMDVVPKWGVLRAPLVMIAPPQPIVMGPKKMPRGGTGVFLPWAVSSKRTTKHLPPRIRGRLPALPPSNEIQVMKPSAELEVSS	93.238	Complete		XP_006850838.2 PREDICTED: uncharacterized protein LOC18440637 [Amborella trichopoda]	PREDICTED: uncharacterized protein LOC18440637 [Amborella trichopoda]	502	MAPNHRTRALSQPPNPTPTHFPNTFAPNDALLAWFNGEFAAANAIIDLLCAHLRLVSDRPSQYDSVLACINQRRLNWAPVLHMQKYFPITDVAFALQLVVNGRQGQNGDSLTGEVVDEEEEEEEEDGRSSSRGFQERKCPSENISIFSGHEDCRQRPARIKTTKGFIANELIKGHMVNVVKGLKLYENVFSNQELSSLAVIVNELHLAGQKGELLGETYIVLNRQLHANKREIIQLGVPIFGLKKEESARTVEPIPASLHAVIDHLVQWNLIPETARPNCCVINYFNEGDFSQPYLKPPHFDLPISTLSLSSECKMVFGPVLANDQHGNYNGSLMLSLKEGSLVVMTRHCAEIARHAICSSPTKRITITFLKVQAKPINQNRLPPLSQQASTAMAVALSQPGIPQLLPAFSAGPTPLGLSNVVPRWGVLYGPMIAVAHAPIAVGPTKGITRGGTGVFLPSPSRSDSPKNHREAPQAKGRMASKTPPTAPKPAKSDLDTGLVH	45.65	471	4e-126	376		XP_002441065.1	hypothetical protein SORBIDRAFT_09g019740 [Sorghum bicolor]	595	MTTAAGMPGSSPVGSAAAAAGGPAAPEVAARDAVIGWFRGEFAAANAMIDALCGHLAQIGGGGAEYDPVFAALHRRRANWFPVLHMQKFYPVTDVTAELRRVADARAAAAAAAVAGSCCYSEEATSTVIQEPMEDLPAEAEAEAEPEPELEPEHEQDPVLQDPAPAAEEADGTVIDPAVEYHEQDAEVDSSGDSSERKAPSTEDDTVADGHHTDQGSQGEHSLPESYPICSDHEECIARPERIKIQKGFVAKESVKGHMVNVVKGLKIYEDVFTTSEIVKVADFINEIRQAGRNGELSGETFIFFNKQIKGNKREIIQLGVPLFQPTTEEANCHTEPIPLVLQAVIDHLVLWRLIPESRKPNSVIINFFDEDEHSQPYFKPPHLDNPICTLLLSETTMAFGRSLVTDSNGNYKGPLTLSLKQGSLLVMRGNSADMARHVVCPSSNRRVSITFARVRPSTPVDLSPLPSPTKAMTPWQPQPATGSQVAAPACMTQKPPVSGAIIGYAPTPQAVLAPAAWGMAMRAPVMMVAAAPARPMVMASSGTGGGNISKRMGRSGTGVFLPWTVGPKRYNKHLPPRIQKRRFSAMMSPIEAQG	59.26	324	4e-122	369		XP_002271361.1	PREDICTED: uncharacterized protein LOC100256341 [Vitis vinifera]	557	MPAGPVSAYEKAPMGQGMVPVSVPVQMPAAPESFAKDAIIAWFRGEFAAANAMIDTLCNHLAQLTGGVGSEYEKVFAAIHLRRLNWIPILQMQKYHSIADVAIELQNVLDKKTENVGGAEGVKISEEAMEVCLEGKKEKGTDEEVMKSNGNVDGDEVVVEEEDSPDSDITDSGSQDVQPTTECTESQPTSENIGICGNHEECGGRSTQIKLTKGFVAKEPVKGHMVNVVKGLKLYENVFTVPELAKLSYFVDELRIAGQNGELSGETFILYNKQIKGNKRELIQFGVPIFGQISEGCNGEPIPALLQNVIDHLIQWELIPEYKKPNNCIINFFDEGEYSQPFLKPPHLEQPISTLLLSESTMAFGRVLGSDNDGNFKGPFMLTLKEGSLIVMRGNSADMARHVMCPSSNKRVSITFFRVRTETNRDQLTPVNKDRSQVTPPLTKAITLWQPGVPTGYTMPSGAFSGYGTMDVMPKWEVVRAPLVMLAPVTPMVMSPRKMQQSGTGVFLPWAVKSRKHAKHLPPRAQRSRLLALPSTVDTHAAEPTSEPCISVEGTAV	63.19	326	9e-143	421		XP_004247488.1	PREDICTED: uncharacterized protein LOC101267646 [Solanum lycopersicum]	549	MPPAAGVVANSDRVSFGNSMVIPTPGAPVIQPAPMTSDTYAKDAIIAWFRGEFAAANAIIDALCNHITQLEGDRSEYEPVFSAIHRRRLNWIPILQMQKYYSIADVTLELRKLAARKVSDRVEVADVKQSEVVKESFNEKINCHDEDTENAGGEVVDVDSVREDSNGSPESEITDTGSQEVQHFVDSDEFCTNHENCEARHEQMKMTKGFVSKEPVKGHMVNVVRGLKLFEDVFTPNEISRLDDLVNELRVAGQNGELSGETFILYNQQVKGSKRELIQLGAPIFEHVKEDATCQKSHNEPIPALLQGVINHLIQWHLISESRRPNSCIINFFDEGEFSQPFLKPPHLEQPVSTLVLADSMMAFGRTLVCDSEGNYKGSLMLSLKEGSLLVMRGNSADMARHAMCSSPNKRVTITFFKVRTEMGTNFSEAAPLTRAMTIWQPGVPTQYATANRAHNGYEPMDMVPKWGGVVRSPMVMLAPLRPVVMNPRRAPRGGTGVFLPWNGGSRKPAKHLPPRAQRGRFLALPPPGDSPKSETASEPSLDLDGKSP	51.56	514	6e-174	500		AT2G48080.1	---	oxidoreductase, 2OG-Fe(II) oxygenase family protein	438	MAETPASPPLHPPVVLLSDSAAKDAMLTWFRGEFAAANAIIDALCAHLMQASGGSAQYESVMAALHRRRLNWIPVLQMQKYHSISQVTLQLQQHLAKGFHHHLDDDHDDDSPSSDITDGGSREEETLSICCKHEDECESRGASLLKQSKRFSAKEHVRGHTANVVKGLKLYQDVFTRPQLSKLLDSINQLREAGRNHQLSGETFVLFNKNTKGTKRELLQLGVPIFGNTTDEHSVEPIPTLVQSVIDHLLQWRLIPEYKRPNGCVINFFDEDEHSQPFQKPPHVDQPISTLVLSESTMVFGHRLGVDNDGNFRGSLTLPLKEGSLLVMRGNSADMARHVMCPSPNKRVAITFFKLKPDSGKVQPPPTLWRPGTPSPLVMLAPAPKRLDAGTGVFLPWTPPVSRKPAKHLPPRVQRLRLLSSSKSVADSESSSPEIGVS	47.29	480	4e-137	402		2	3.10E-08 | 2.60E-04	33.6 | 21.2	PF13532.1 | PF03171.15	2OG-FeII_Oxy_2 | 2OG-FeII_Oxy		---	---	---	---		1	GO:0005634	---	NA	1	GO:0008150
	4922	Peam|HassGeneModel_4922 maker-Ctg0099-augustus-gene-3.4-mRNA-1	1708	ATGGATTTCTTCAAATCCGTCTTCGCAGACGATCCAAGCCCCCAAAACCCTCAAAACTCCTCTGATTCCGACCCGGATTCCCCAAATCATCCTTCTCAAGATGAAGAAGAACCTGAAGAAAACCCATATCCAAACCCTAATTCCTCCGCCGCCTGGTCCTTCGGCGGCCTGATCAAAACCCTAGCCACCCGATCTGAGTTCCGGTCCGTCATCGACACCTACCGTCGCGATCTTGACGAGTTCCGCTCCGGCCTCAGCAAGGAGACGGCGGCCATTCGCAACGCCGCCTCCCGCGCCGTCAAGGACCTCCCGGGCTCCCTCGAGACCGGCGCCTCCGTCGCCCAGGAGTCGCTCGAGTCGGTCGGACAGGCGATCGACGACTTCAGCAGCTCCGTCTGGCGAGGAACAGCTGAGATCATCTCCCACGGCAAGGATGCGCTCCTCTCTTCCGATCTCGACGACGGTGGCGACTCTGAAACGCTCAATTCCGCCTACTCCACCGCTGCCAGTCAGAGTTCGAAGCGGTACAGCCGGTTTGAAGTGCAGGTTGCCGGAATTCAGTCCGATCCGGTGACGTACTGCGATGAGCCGGAGGATGTGGAGGATTACGGGAAGTGGAAATTAGGGTTTGTGTTGGAGGAGAAGGAGGAGGAGATTGAGGATTTGTGCAGTGAGAATGGAACTGTGGAAGCGATCTATCGGAAGCTTGTGCCAAGTGTTGTTGATCATGAAACCTTCTGGAGTCGGTATTTCTATCGGATTTACAAGCTTAAGCTCGTGGAGGCTGCGAGGGCGAATCTTGTTAAGCGTGCGATTTCGAGGGAAGATGATGAGGATTTGAGCTGGGACGTCGAAGACGATGAAGAAGAAGAAGAAGAAGAGACCCTGAAAGTCTCCAAAAATCGCATTTTGATGGAGGAGATTCCTACTGTTTCCGAGATTGATGCAGAGAAGAAACCAATTGAGGTGGGAGAGGAGAATTCCAATAAAAGGAGTGATGATAAGGGTTTTTCTATTGACCCCGCTTTTGATCATGGGTCTGTTGAGGGATTGGAATCAGTAGAGAAGCAAGAAATTGCTGAATCGAATAGAGAGAATAGTGATAATTCTGCAGCCAAACCAGATGACAAATTGTCCTTGGATGGGAAGATGGACGCAGGTGAATCAGGCAAAGATAGCGATATTTCGGTTGTATCTAGCCAACAATCTGGCCATGACGAGGAAGACCTTGGATGGGATGAGATTGAGGATCTTAGCAGCATTGATGATAAGAAAGTAGCAGCAAGCTCGAATAAGGATGATCTGCGCAGGCGGCTGTCTGCTGCTGATGATGAGGAAGATCTGAGCTGGGATATTGATGACGAGGAGGAATTGGGAAGCTGTAACATGATGTTATATGAGTGTTTCCTATGACTATTGGCCACTTTGTTGCCGATCAATGTCTAGAACCTGGTAGCATTGCCACGCCCAACAATATTTTCGTTCTCGTCACTTCTGCTACACAACTCTGATTTCATTGCGCACTGTCCTGCTAATAATTCTCCATTGGAGTCTTCTACTTGGGAGTGAGTGATTCCTCTACTCAATAGAAGTGATGATTCTCCTGTTAGGGACACTGAGGTCTCTGTCACCTCTGATTGAGTGATCTTCAAGCATATATTTCAATTAACAATATACTTCTTTATGATGATATTGTCCCCATTGTCAT	470	MDFFKSVFADDPSPQNPQNSSDSDPDSPNHPSQDEEEPEENPYPNPNSSAAWSFGGLIKTLATRSEFRSVIDTYRRDLDEFRSGLSKETAAIRNAASRAVKDLPGSLETGASVAQESLESVGQAIDDFSSSVWRGTAEIISHGKDALLSSDLDDGGDSETLNSAYSTAASQSSKRYSRFEVQVAGIQSDPVTYCDEPEDVEDYGKWKLGFVLEEKEEEIEDLCSENGTVEAIYRKLVPSVVDHETFWSRYFYRIYKLKLVEAARANLVKRAISREDDEDLSWDVEDDEEEEEEETLKVSKNRILMEEIPTVSEIDAEKKPIEVGEENSNKRSDDKGFSIDPAFDHGSVEGLESVEKQEIAESNRENSDNSAAKPDDKLSLDGKMDAGESGKDSDISVVSSQQSGHDEEDLGWDEIEDLSSIDDKKVAASSNKDDLRRRLSAADDEEDLSWDIDDEEELGSCNMMLYECFL	98.726	Complete		XP_006850837.1 PREDICTED: BSD domain-containing protein 1 [Amborella trichopoda]	PREDICTED: BSD domain-containing protein 1 [Amborella trichopoda]	498	MNFFKSVFAEDPNDYSAEDRETHQDEELSPDPDPPQKPRPTSNPKSSPWSFGGLIKTLSEKSEGVLETYRRDLEEFSSGLKQETAAIREAATRAVKDLPGSLEAGASVAQESLESVGQALDDLIAQGKEVLISSESSNQDFSFSHGHSSGYSNPGLGQTPVRYSRLDAQIRILQGDLNTYCEEPEDLVDFDKWRLGFVLEDKKNEIEVVCGESNGVMEGILGKLVPRVVDYETFWTRYFYRVHKLKQAEGARADLVKRVISREEEEELSWEVDDDEFPAIDPKDGVSGSMEPATRATDKVAGYSKSHLEGELIDESETQNVVASTLGNRNMGDADYSKKSNFEETLKLSMSNLGNNEMGSGDYNKKMNADSSVSREFEKKSDTNEASKEVEKEAMVEESGVKPSSDKGTVEDKMIVDGKADTGESSKDSDFSAVSSQPSIQEEDDLGWDEIEDLGEHDDKKESRSGSPIRIDIRKRLSAADEDDDLSWDVEDDDSVKS	57.89	228	2e-72	236		XP_002457630.1	hypothetical protein SORBIDRAFT_03g010780 [Sorghum bicolor]	602	MNFFSSVFSAPAEEDGEEPRQEGEQEPAAQESGGGWIFGSLIDTLKEEIEEQRKVNESAAAAEAEEAHSGAEGEAGPGGGWIFGGLIKTLAEEIEAQRKEQEAIAAAAAAAAAEEEEEEEEEEEEEEELERGAEADAAAADEEGESSGGGWSFGGLIKTLAEEFEAQRNEHEAAAAAEEDGERGTDAEPAVADGEEGDQAGEGSDGGWSLGGLVKTFASRSESVLGGYRRDLEDLGSGLRLETAALRAAAARAASALPGALEAGASAASDRLESVGQAVDELGAAAAGLLSHANEALRSAEADGDDGDSAPRSSDASASGASWRASLPTKKYTRFEAQVLALRADPATFTEEPEDSEGFGRWSASFSIDDMKEQIEAVLHESPGLESFVERLVPSVVDYETFWSRYFFAVDKLKQAEDVRTKLVSRAMSKEEDEELSWDVDDDDDEDADTSDHKEGTNSMVDKKEEQTVEPVNCETEGSQKQEAAVENDSAEDKEVVVLAAAKDGNGESSVEALTSKTSDGTGREEKTEAGDSSKGVGFSVVAQPSVQEEDLSWEEIEDIGDEDEKNGPSQRSSSVSKVEDLRKRLNSVEDDDEDLSWDVDE	39.64	386	1e-44	165		XP_002279111.1	PREDICTED: BSD domain-containing protein 1-like [Vitis vinifera]	426	MNFFKSVFADDPEPASDPPHSAAHPDPGDDEPNHRNPNPNAAWSFGGLIKTLASKSESVIESYRRDIEEFGTGLKKETAVIRDVASRAVKDLPASLEVGASVAQDSLESVGQAIDDIGSSVWRGTAEIITHGRDALLAAEEHDIDSPSDSSSQQLSSQSLSSQRYSRFDVQLRAIQCDENTYREEPEDLDGFSKWKLGFVLEDKSAEIENLSEANGVMGEIYSKVVPNVVDHDTFWSRYFYRIHKLKLVEDARVNLVNRAIAGDEEEDLSWDIDDDEDDEEKSNGSELKRELNKENSSESVMEQKFVENSQLEESLKKGVVHEQAPDERVNSDGRSDSDKSETKSEKMISEGRTDSVSIVSSPPSLPEEEDLGWDEIEDIGSIDENKVGVSGSPANKADLRKRLSAAEEDEDLTWDIEDDDEPAKS	48.34	391	7e-85	267		XP_004229466.1	PREDICTED: BSD domain-containing protein 1 [Solanum lycopersicum]	424	MDFFKSVFADDPEFSDTEDAPTSPSNSQSQPESPNPNPNHDVPAITNAWTFGSTLFRTIASKSESVVQNYRRDFEEFSSGLKIETATIREVASRAVKDLPARFESGAAVAQESLESVGQAIDNIGSTVSEIIAHGKESILDNDSDSELFENSSRRSLGRSSSLEQNLNLNAKPYSRIDATIRATQCDAKTYCDEPEDMIDYNEWKLGFVLVEMNGEIEGLIKENGVINEIYSELVPSRIDHETFWSRYFYKVYRIRKADEARVRLVNRAISGEEEEELSWDVDDEDDENTEGSNGVASENVAKEEVVKKMDSSVSREDEKETALEITSDDGGDVKGILAGRVDDKGSSEGKNDNSDFSVISSQVSSHEGDDLGWDEIEDIASGDEIKVPERTSPNKADLRKRMSAAEEELSWDSEVDDEEAAKS	42.99	442	4e-67	221		AT1G03350.1	---	BSD domain-containing protein	470	MNFFKSVFTEDLDPPETESESDSPKHSEEHEHPEQEHPEQSESNDDGGWSFGGLMKTLATRSESVIETYRRDLEEFGTGLKKEIEVAQGSLGTVGHAIDELGNTVLKGTAEIIAQGKEAILAAGNESDSSDNNSSQSFGRRDSFSSKPYSRFDAQIRAVQGDLNTYCEEPEDSDDYKKWESAFSLDGKAEEMEKLLEENGDMKGVYKRVVPSMVDHETFWFRYFYRVNKLKQAEDLRANLVKRAISLDDEEELSWDIDDEEESSEKVVEATKDVSRLKLEGNDGMGGGDVSETVKDEVESTYSVAKVSTQDEVTSADSVTEVSNVGLKTDKDSEEKKETDSEEVPEEKSFVDAAPPASDEAPIQDSVKPTSDEAPIQDSVKPKSDEAAPSQDSAKPDVAASSSTQQPSEEDLGWDEIEDMSSIDGKETSRSGGSPNRAELRKRLSAAEEDEDLSWDIDEDDEEESSSSKA	50	224	1e-56	194		1	6.6e-16	57.8	PF03909.12	BSD		---	---	---	---		1	GO:0005737	1	GO:0003674	1	GO:0008150
	4923	Peam|HassGeneModel_4923 augustus_masked-Ctg0099-processed-gene-4.5-mRNA-1	588	ATGCCATCCAAGACATCACACGCTTGGCACGTGTACACGGCCAGTGATGATGATCATCATCAAATGGTGGGCCACCTTGTGGGGCCCAACATGTTCACTATTGAAGTGTGCATGACCCAACTTGATGCTGCACTGGCTAGAAAGTTCTTCCGGAGACATGGGGACCGGAGCTCAGGCGACGCGGCAGGAAAGGAGATGACGGCGGCTACCGGAATCGGCGAAATCAGCCCGAGTGCACTCGTGTGCGATTTCGCATTCGACCCCTGTGGTTACTCGATGAATGGGGTCGATGGGCCCCACTACTCGACGATCCACGTCACGCCGGAGGACGGCTACAGCTACGCCAGCTTCGAGTGTGTGGCGTCCGCCAGCGGGGACCTAGGGGAGGTTTTGAAGAAGGTGGTGCGGGTTTTCCGGCCGGGGACCATGTCGGTGTCCATCTGCACCGGCGACGGTGGTGTGGAGATGTGCTCGAGAGTGGCGGCGGCGCTGAGGGTGGTGGGGTATGATGCTAGGAGCTGTAGGGTGGAGGATTTTCCGGCGGCCGGGAGTGTGACATTTCAGACGTTCAGTATACGCCGAAAGTGA	195	MPSKTSHAWHVYTASDDDHHQMVGHLVGPNMFTIEVCMTQLDAALARKFFRRHGDRSSGDAAGKEMTAATGIGEISPSALVCDFAFDPCGYSMNGVDGPHYSTIHVTPEDGYSYASFECVASASGDLGEVLKKVVRVFRPGTMSVSICTGDGGVEMCSRVAAALRVVGYDARSCRVEDFPAAGSVTFQTFSIRRK	55.444	Partial		XP_006850850.1 PREDICTED: S-adenosylmethionine decarboxylase proenzyme 4 [Amborella trichopoda]	PREDICTED: S-adenosylmethionine decarboxylase proenzyme 4 [Amborella trichopoda]	343	MAVSGFEGFEKRLELRFTGADPNGPGLRRLGQFEINRILEAAQCTIVSGLGNRFFDSYVLSESSLFIYPSKIIIKTCGTTHLLQSLSLFLHHAKKLGHYISSCTYTRGNFIFPESQPFPHTNFKEEVSFLENDLPPRLSERKSSVLRSKTSHSWHVYTSRDPNMLETGAQNEVYTMEVCMTDLDRSSARRFFRHENYLSGDEAGREMTERSGIGSIRANSVICDFAFDPCGYSMNGLLGSSYSTIHVTPENGYSYASFECVGLGLGQGQEMEEVAAVLARVARVFGPGTLSVALRAPQGAEWSIGEAATVLEPMGMALRGARAVDVPGGGNVVFQAFERRREL	49.25	201	1e-59	189		XP_002462403.1	hypothetical protein SORBIDRAFT_02g025110 [Sorghum bicolor]	395	MAMSSADSWGSSPTSPIGFEGYEKRLEITFSDAPVFEDPCGLGLRALSREQIDSFLDLARCTIVSQLSNKNFDSYVLSESSLFVYPHKVVLKTCGTTKLLLSIPRILELAAGLSLPVLSAKYSRGTFIFPGAQPAPHRSFSEEVSVLNGFFGNLKSGGNAYVIGDTFKPNKKWHVYYATEEPEHPMVTLEMCMTGLDAKKAAVFFKNSDDGSCTSAKEMTKLSGISEIIPEMEICDFEFDPCGYSMNGVFGPAASTIHVTPEEGFSYASYEAMNFNPSSLVYSDVIKRVLAGFSPSEFSVAVTIFGGRGFAKSWAKGADVDSYMCDDLVEQELPGGGLLMYQSFTAVASGTVSPRSTLEMDGWSSDGMETATKSDDLCIGCWDVAKKVVKKDVDA	42.11	190	1e-38	136		XP_002277316.1	PREDICTED: S-adenosylmethionine decarboxylase proenzyme 4 [Vitis vinifera]	350	MAVSGFEGFEKRLELHFSGDDPVVGMGLRHLDFESLEQVLHAVQCTVVSAVGNHYFDAYVLSESSLFVYPTKIIIKTCGTTQLLKSIPPLLHHGRHLGLAMCGCRYTRGSFIFPKAQPFPHTSFRDEVIYLEQSLPSTLCYRKASVMPSKMSSHSWHVFSASDEPHMVLQHMPDVLYTLEVCMTDLDRVLARKFFLRPGAGKAGDVAGKEMTELTGIGDINPGALICDFAFDPCGYSMNGIDGDRYSTIHVTPEDGYSYASFECVGSIYDDQNDVVQVLKKVVQVFRPATMSVSTTCTSHEVWTRVATALEPMGLKCRSCAVDEFPAAGSMVFQTFTTRRKEKRLVEVDM	63	200	1e-72	223		XP_004229470.1	PREDICTED: S-adenosylmethionine decarboxylase proenzyme [Solanum lycopersicum]	330	MAVSGFEGFEKRLELHFSGDDPIIRMGGLRQLDFESIEEILNAVQCTVVSAVGNQYFDSYVLSESSLFVYSTKIIIKTCGTTQLLKSILPLIQFTSELGFMMSECRYTRGNFIFPKSQPYPHTNFNDEIFYLQQQLPIHLCYRKASVMPSKFISHSWHVFTACNEESNNDLFTVEVCMTELDRVLARKFFKHPNMASNEMTEVTGISDINPNALICDFVFDPCGYSMNGIDGDRYSTIHVTPEDGFSYASYECVGSIYDDPNDIINILKKVVQVFRPGTMSISTTSTTNEVWTRIAKAVEPLGMKCRSCTMDDFPSTGSVVFQTFTSCRK	53.27	199	1e-64	202		AT5G18930.1	BUD2, SAMDC4	Adenosylmethionine decarboxylase family protein	347	MAVSGFEGFEKRLELRFFDDDKPITKNPMGLRLIDFESLDQVLNEVQCTVVSAVANRSFDAYVLSESSLFVYPTKIIIKTCGTTQLLKSIRPLIHLARNLGLTLRACRYSRGSFIFPKAQPFPYTSFKDEVIVVEESLPKSLCYRKASVMTPSNNPSRAWHVFTASADVESDEHVVVVEVCMTELDRVNARSFFKRKGDEKNNSDSAGKEMTRLSGIDNINANAYICDFAFDPCGYSMNGVDGDRYSTIHVTPEDGFSYASFECGLSLYDNGHEDISEVLSRAIDVFRPSDVSIATTYGGEDYNHEVTKRVERVLAKKLDLKCRSRLMDEFPGSGTVVYQSFTPRRK	49.25	201	9e-57	182		1	1e-41	142.7	PF01536.11	SAM_decarbox		K01611	speD	S-adenosylmethionine decarboxylase	[EC:4.1.1.50]		1	GO:0005634	1	GO:0004014	3	GO:0006596, GO:0006597, GO:0008295
	4924	Peam|HassGeneModel_4924 maker-Ctg0099-augustus-gene-4.8-mRNA-1	2016	ATGCTGGATGTGGTCACCAGAATTTATGTTCCGGTGGTGGGTTTTGATCGGAAGGTGCGGACTGCTTCGATGGATGGCTCCTTCTCAGTTTCTTCCCTATATTCGACTCTAGTGGCAAGGCCTGTTTTTCTTCTCCCTTTAAGCAGAATTTGGAATGTCAAGGTTCCCCTGTGGATTCTAGCTTTTGGATGGTTAGCCCTCCATGGTAAAATCCTTACGGTGGATGTGAATGCTTGTTGTATGTGTTTGCAAGATACAGAATCAATTGATCATTTGTTCCTAAGATGCACAGGCGATCAGGCAGAATTGTTAGCTTTGAGGACTGGCCTTCGTGAAGCTCATCACGGAAATATCCAAAATCTCTTGGCGGAAGGTGATTCTCTGTGTGATATGGTGGGCTTCTGGGAATATAAGCTTCTTTGGAGAACTAAGAAGGTGGATGCTTTCACCGGTAGACTCTTAGATATCCATTCCAAGATGCTGGAAATCAACAAAAAAGAGGATATACGATTGGGCCTGCATCGTTCAGATTATATGCTTGATGCTCAAACCAACAAACTTCTTCAAATAGAGCTCAACACAATTTCATCTTCATTCCCAGGACTTGGTTGTCTTGTCACTGAGCTTCACAGGAACTTGCTTAATCACTATGGGAAGGAACTTCAATTAGATTCCAGTAGAGTCCCTCAAAATACTGCTGTCAGGGGATTTGCAGAGGCATTAGCTAAAGCTTGGAATGAGTACAGTAACTCTAGTGCTGTAGTTATGGTTGTGGTCCAAACTGAAGAGCGCAACATGTATGACCAACATTGGCTTTGTGTGGAACTGAAGGAGAGATATCCTTTATATTTTTTATATGAAGTTTTTCTTGGTATTTTCCTTAACTCTAGCACGCATGGTGTGAGGACTATTAGGAGAACTTTGGCCGAAATAGACGTAGAGGGGAAGCTTCTGCCAGATGGCACTTTCTGTGTAGGACATCATACTGTTGCAGTTGTATATTTCAGAGCTGGCTATTCTCCCAATGATTATCCTTCAGAATCAGAGTGGAGAGCTAGGTTGCTGATGGAGCAGTCATCTGCCATCAAGTGCCCGTCTATTTCCTATCACTTGGTGGGCACCAAGAAGATCCAGCAAGAGTTGGCGAAACCAAATGTTCTAGAAAGGTTTCTTGAAAACAAGGATGATGTTGAAAAACTACGGAAATGTTTTGCGGGTTTGTGGAGTTTGGATGATGCAAGGGTCTTGCAGGAGGCAATGGAAAGACCTGAATTGTTTGTCCTGAAACCCCAAAGAGAAGGAGGAGGGAACAATATCTATGGTGACAATGTTAGAGAAACCTTAATTAAGCTGCAGAGGGAAGGGAGCGACGGACTTGCTGCTTATATTCTGATGCAAAGAATTTTTCCAACAGATTCTTCTGCATTTCTGGTCCGAGATGGCATTTGCCACCAAGACCTTGCCATATCAGAGCTTGGTATATATGGAGCTTATTTAAGGAACAAAGAAAAGGTGATTGTGAATAACCAATGTGGTTACCTAATGCGAACCAAGGTTTCATCATCGAATGAAGGTGGTGTGGCAGCTGGATTCGCGGTTTTGGATAGTATTTATCTGATTTGATTGAAATGAATCAATGAAGGTTTCTGCTGCTGAGCATTATTTGGTGTTTAAAAAAAAAACGATATTCCCATTTTCAATAGTTCACTTGAGAACACACAGAAGCAAATCAGATTTTATCCATATTTTAGGTCATTTGGGAAATAAAAAAACTCCCCTTATTGTTATACATGAGCTACTGAAGGAATGTAGCCTGTACTGTTGGCTCAGTCAGTATGAACTACCCATGAAATAAATGTTGGGTACTGTTTCTTTCGCTAATGAGATGTCTCTATACTGACTTGGAAATGTGTAATTTATTTGCTATGGAATCATAATATCTTGTTAGTTAATATAAGTCACAGTCTGTCAAGCATAAGAAAAAATAAAAGAAATGAGAACTATGAAGGATCATAT	540	MLDVVTRIYVPVVGFDRKVRTASMDGSFSVSSLYSTLVARPVFLLPLSRIWNVKVPLWILAFGWLALHGKILTVDVNACCMCLQDTESIDHLFLRCTGDQAELLALRTGLREAHHGNIQNLLAEGDSLCDMVGFWEYKLLWRTKKVDAFTGRLLDIHSKMLEINKKEDIRLGLHRSDYMLDAQTNKLLQIELNTISSSFPGLGCLVTELHRNLLNHYGKELQLDSSRVPQNTAVRGFAEALAKAWNEYSNSSAVVMVVVQTEERNMYDQHWLCVELKERYPLYFLYEVFLGIFLNSSTHGVRTIRRTLAEIDVEGKLLPDGTFCVGHHTVAVVYFRAGYSPNDYPSESEWRARLLMEQSSAIKCPSISYHLVGTKKIQQELAKPNVLERFLENKDDVEKLRKCFAGLWSLDDARVLQEAMERPELFVLKPQREGGGNNIYGDNVRETLIKLQREGSDGLAAYILMQRIFPTDSSAFLVRDGICHQDLAISELGIYGAYLRNKEKVIVNNQCGYLMRTKVSSSNEGGVAAGFAVLDSIYLI	100.352	Complete		XP_006850844.2 PREDICTED: glutathione synthetase, chloroplastic [Amborella trichopoda]	PREDICTED: glutathione synthetase, chloroplastic [Amborella trichopoda]	558	MGQAISAPSLTTPTYNISTISSHFPNQHRTHLFNPTSLSFPSLQPHCHTFLKATENPIVSFSRSPLPSETLNAMRNATKDEVFEKPGLDSHEIPEELVEEMVTEALVWSSLHGLVVGDKDVQMSGKVPGVGMVHAPVSLLPVSFPQSDWRQACDLAPLFNELVDRVSLDAEFIQESLSRTKKVDEFTGRLLDIHSKMLELNKKEDIRLGLHRSDYMLDSATKELLQIELNTVASSFPGLSCRVTELHRHLLNHYGKRIGLDSKKVPGNTAVIRFAEALAQTWNEYNNRSSIILVVVQPEEHNMYDQLWLSSILKDQHGITSIRKSMAEVDSEAELRPDGRLFLGDYEVAVIYFRAGYSPNNYPTESEWRARLLMEQSCAVKCPSISYHLAGTKKIQQELAKPNVLERFVDNPEDISKLRKCFAGLWSLDDPNIVKDAMDQPELFVLKPQREGGGNNVYGDDVREKLKELHKEGGEGFAAYILMQRIFPQTSDAHFVRKGCYHRDQAISELGIYGAYLRNKEKVILNNQCGYLMRTKVSSSDEGGVAAGFAVLDSIYLT	71.25	400	0	598		XP_002451193.1	hypothetical protein SORBIDRAFT_05g025630 [Sorghum bicolor]	498	MSAEARPGVAPAEEGAATPGQQQALLAEMVENAAVWCAVHGLVVGDRANQRSGTVPGVGLVHAPFSLLPARFPASFWKQACELAPIFNELVDRVSLDGEFLQAALSRQVLKSIHWVLSSGHRRPDYSSFSQLYNGFRTKQVDEFTARLLQIHEKMMPINKKEDIRLGLHRSDYMLDSETNSLLQIELNTISSSFPGLGSLVSELHRTLLNQYGKILGLDPKRIPQNWAATQFAEALGKAWAEYNNDRISRKSITYGVATIRKTLAQVEAEGQVLTDGTLVIDGRTVAVVYFRAGYAPTDYPSEVEWRARLLMEQSSAIKCPSISYHLVGTKKIQQELAKPNVLERFLDNKEDIAKLRKSFAGLWSLDNEEIVKSAIEKPDLFVLKPQREGGGNNIYGHDLRDTLIKLQKEQGESLAAYILMQRIFPKASLTPLVRGGDWFEDLTISELGIYGAYLRNKDKVILNNQSGYLMRTKVSSSNEGGVAAGFAVLDSVLLTDE	64.54	423	0	536		XP_010660086.1	PREDICTED: glutathione synthetase, chloroplastic isoform X1 [Vitis vinifera]	554	MGVGSSQCLPNSTFPSALAATFFPHRSQPIFSFNPSTIIFQRPCKRAMTERSLLWSSSSSFVPLDSGKVDQVETQVGSAVRPLYDFHGIDEALLQRMVYDALVWSSLHGLVVGDRTVKRAGTVPGVGMVHAPFALLPMSFPESHWQQACELTPIFNELVDRVSLDWKFLQEALSRTKKVDSFTSRLLDIHSKMQEMNKKEEIRLGLHRSDYMLDEQTKLLLQIELNTISSSFPGLSCLVTELHRSLLNHYGKHLGLDSKRIPGNSAVTQFAEALAQAWKEYNNPRALVMFVVQTEERNMYDQHWLSTAMKERHDVTTIRKTLAEIDAEGKLLPDGTLTVGGQPVAVIYFRAGYAPTDYPSESEWRARLIMEQSSAVKCPSISYHLAGTKKIQQELAKPNVLERFLENKDDIAKLRKCFAGLWSLDDSNIIKEAIERPEVFVMKPQREGGGNNIYGDDVRETLLRLQKEGTEEDAAYILMQRIFPNVSPTFLMREGICYKDHAISELGIYGAYLRNKEKVIINDQCGHLMRTKVSSSNEGGVAAGFAVLDSIYLT	71.11	443	0	640		NP_001234014.1	glutathione synthetase, chloroplastic [Solanum lycopersicum]	546	MGSGCSSPSISLTTIATSHFQSQESLSNSLNFYSPTRFLEPHLLKSSKIFIPKSPLKCAKVPEMQTQLEDSAKPIVDPHDIDSKLVQKLANDALVWCPLRGLLVGDRNSERSGTIPGVDMVHAPVALIPMSFPESHWKQACEVAPIFNELVDRVSQDGEFLQQSLSRTRKADPFTSRLLEIHSKMLEINKLEEIRLGLHRSDYMLDEQTKLLLQIELNTISSSFPGLSCLVSELHRSLLQQYREDIASDPNRIPANNAVNQFAEALAKAWNEYGDPRAVIIFVVQAEERNMYDQHWLSASLRERHQVTTIRKTLAEIDALGELQQDGTLVVDGQAVAVIYFRAGYAPSDYHSESEWKARLLMEQSRAVKCPSISYHLAGSKKIQQELAKPNVLERFLENKDDIAKLRKCFAGLWSLDESDIVKDAIERPELYVMKPQREGGGNNIYGEDVRGALLKLQKEGTGSDAAYILMQRIFPKISHSILMREGISHKEETISELGIYGTYLRNKTEVLINQQAGYLMRTKVSSSDEGGVAAGFAVLDSIYLV	68.58	401	0	572		AT5G27380.1	GSH2, GSHB	glutathione synthetase 2	539	MGSGCSSLSYSSSSTCNATVFSISSSPSSSSSLKLNPSSFLFQNPKTLRNQSPLRCGRSFKMESQKPIFDLEKLDDEFVQKLVYDALVWSSLHGLVVGDKSYQKSGNVPGVGLMHAPIALLPTAFPEAYWKQACNVTPLFNELIDRVSLDGKFLQDSLSRTKKVDVFTSRLLDIHSKMLERNKKEDIRLGLHRFDYMLDEETNSLLQIEMNTISCSFPGLSRLVSQLHQSLLRSYGDQIGIDSERVPINTSTIQFADALAKAWLEYSNPRAVVMVIVQPEERNMYDQHLLSSILREKHNIVVIRKTLAEVEKEGSVQEDETLIVGGQAVAVVYFRSGYTPNDHPSESEWNARLLIEESSAVKCPSIAYHLTGSKKIQQELAKPGVLERFLDNKEDIAKLRKCFAGLWSLDDSEIVKQAIEKPGLFVMKPQREGGGNNIYGDDVRENLLRLQKEGEEGNAAYILMQRIFPKVSNMFLVREGVYHKHQAISELGVYGAYLRSKDEVIVNEQSGYLMRTKIASSDEGGVAAGFGVLDSIYLI	63.06	444	0	561		3	2.40E-127 | 2.00E-35 | 8.00E-10	424.5 | 121 | 38.9	PF03917.12 | PF03199.10 | PF13966.1	GSH_synth_ATP | GSH_synthase | zf-RVT		K01920	gshB	glutathione synthase	[EC:6.3.2.3]		2	GO:0005829, GO:0009507	3	GO:0004363, GO:0005524, GO:0016874	5	GO:0006499, GO:0006750, GO:0009407, GO:0009723, GO:0009753
	4925	Peam|HassGeneModel_4925 augustus_masked-Ctg0099-processed-gene-4.0-mRNA-1	861	CTTTTTCGTAATTTAACACCACAAAACCCTCTCGCAACACCCAGCGTAGGGTTTATGCTGCAGCATTCAAAGAGCAGAAGCCCAACTGCCAAAACCAGTTCATCAGCGATCAGAGAGAGAGACAGAAGGCCTAATTTCTTCTTCTTCTCTCTTCAAGATCTGAGGCACCTCACCTCCTTGTATGAAACTCGATGGCAGCCTTACGGTCGCAGGCGATTCGTCATCTCTCTCGATCCCCAAAGTTTCGAGACATTTCATCTCCGATTTAGTTGCCGAACTTTGACTTCCTCATTCCAGAGCAGTAGCCATTTCCAGTGGAATGTTGGAATTGAAAAACCTCTTCATGCTTCCATGGTTACTGAGTTGTCATTCTTCCTACATGACAAGAGATCAATGTCAACAAAAGTGAAAGCACCTCCTCAAATTCGACAGATGCTGAGAAATGCATATGCCATTGCCAAATTGAGGAAAGTGTCTGGATATTCGAAAAATAAGTTCTATGAGGAAGCTGTACAATTATACAAGGAGATAAACATTTTTATAGCAAATGGTGATAAAGCTTCATTAAGGAAAGCAGTTACTGAGAATATGTACTCTGCACTCAAGAATGAAATCAAACAGAGGGAATCCAAGTGGAGTTCTGTTTACTGGGAATTAATTGTGCCAATTGTTAAAATGCGGACTTTACGAGCCCGGATGATTGGCATAGATAAAAATGATCTGAATAAAGCATTCGTACAGCTTACGATTGAGTTCCTTGCAAAGCAGAAGTTTGAGGCATATGATTCAAAAGGGAATGTCGTCGCCGGAGATAAATCAAAGGAGGCTCCTGTAGTTCTGCTGAGTGCCGATTACAAATAG	268	MLQHSKSRSPTAKTSSSAIRERDRRPNFFFFSLQDLRHLTSLYETRWQPYGRRRFVISLDPQSFETFHLRFSCRTLTSSFQSSSHFQWNVGIEKPLHASMVTELSFFLHDKRSMSTKVKAPPQIRQMLRNAYAIAKLRKVSGYSKNKFYEEAVQLYKEINIFIANGDKASLRKAVTENMYSALKNEIKQRESKWSSVYWELIVPIVKMRTLRARMIGIDKNDLNKAFVQLTIEFLAKQKFEAYDSKGNVVAGDKSKEAPVVLLSADYK	104.478	Complete		XP_011625710.1 PREDICTED: 39S ribosomal protein L45, mitochondrial [Amborella trichopoda]	PREDICTED: 39S ribosomal protein L45, mitochondrial [Amborella trichopoda]	323	MAFSRLNALRNAHKTVNLCKTLTFQPPYSPLNGSHGSFLIKGTRFCRGVDHLNATSETTSYGIGYRSIGSPSFNLFNGFSRSLENAKLLHSAVVGDLLDTVNHKGFSTVQAKAPPQARQTGALKVSIVSPGFIYEPYERREPISFWRRWFTRRGWKRTKEDMFLELKSAYAVAKLRKLKGYSKQQFYNEAIQLYKEINTLMAKGDKTLLRKFVTENMYSILKNEIKQRESMWSSVYWEMIGPAVKVRTLRARMIGVDKNDLNKGFIQLTLEILTKQKFAAYDSKGTLISGDKTKEVLVRDIWVFERSLFHSGAYWRLCGRIAV	48.35	242	2e-66	209		XP_002463291.1	hypothetical protein SORBIDRAFT_02g041340 [Sorghum bicolor]	158	MKNAYAVSRLRKKTGYTKKQFYDQALKIYKEVNTLMAHGDTSSLRKILTERMHSTIKNELKRRQSMWNSVHWELVEPAVSIRTLRARMIGLDKNDLDKSFIQLTLEFVTKQKFEAYNSKGAVVSGDKSKEVLVKDIWVFERSLFHPGAYWRVCGRITL	61.65	133	1e-60	188		XP_010660089.1	PREDICTED: 39S ribosomal protein L45, mitochondrial [Vitis vinifera]	299	MAFGRLRSIHNLYRTAEIRPFSYLLGSSRSYSIVTINVPKINCWATSYFYKGHNVLPWTCRSTMTLRSSMPTEPWILLNDARLLTTRAKAPAQVRQMGALKVSMQSPGIIYEPYAPREPISFWKRWFTRNGWRRTKEDIVLELKSAYAVAKLRKIGYSRQKFYTEAVDLYKEINSQIANSAKASLRKSVTENMYSALKNEIKQRESKWHKVYWEMVEPVVKIRTLRARMISIDRNDMNKAFIQLTLEFLTKQKFEAYDSKGCVVAGDKDKEVLVRDVWVFERSLFHPGAYWRLCGRISL	50.85	236	3e-71	221		XP_004230166.1	PREDICTED: 39S ribosomal protein L45, mitochondrial [Solanum lycopersicum]	299	MALGRLQTLRNIYRTVEIRDFSTLLASSRSNSKSISNVPHITLRCISSCMHKDHGGIPWTSGDKIMLRSTTTQEPISYGYMRSVTTKAKAPAQARQMGAVKVSMLSPGIIYEPYVPREKIPFWKRYFTRNGWKRTKEDLTSELKSAYAIAKLRKAGYSKQKFYTEAVSIYKEINTQMANGGKGTLRKLVTEHMYSALKNEIKQRESVWPTVYWELIEPIVKVRTLRARLIGVDRNDLSKVFIQLTLEFLAKQKFEAYDGKGAVVSGDRNKEVLVRDIWVFEKSLFHPGAYWRLCGRIKV	49.58	240	5e-65	205		AT5G27395.2	---	Mitochondrial inner membrane translocase complex, subunit Tim44-related protein	296	MSLVRRFQTVRSLLKTAGSRESSSLPFGCWRSYHSSLCHVPEAHGKSAYSRLYEGHSVNTHLLRSTMIAEFLPFMNEKRSATTQVKAPPQLQKTGAVRVSMVSPGFVYEPYALREKISIWRRCFTRSGWRRTKEDFIRELRSAYAIAKLRKTGYSKNTFYIEALELYKQINIQMANGEKKTIRKNVTERMYSALKNEIKQREAMWDGVYWEMVEPVVKIRTLQARLIGIDRTDLKKAFIQLTLEFLTKQKFEAYDAKGNVAAGDKNKEVLVRDIWVFEKSLFHTGAYWRLCGRIKL	51.9	210	1e-67	211		2	6.60E-24 | 5.60E-05	84.5 | 22	PF04280.10 | PF07961.6	Tim44 | MBA1		K17426	---	---	---		2	GO:0005739, GO:0005744	1	GO:0015450	1	GO:0006886
	4926	Peam|HassGeneModel_4926 augustus_masked-Ctg0099-processed-gene-4.4-mRNA-1	243	ATGGCTGTATCTGGATTTGAGGGCTTTGAGAAACGCCTAGAGCTCCATTTCTATGGAGACGATCCGATGGGGCTCCGACGGCTCGACTTCTCAGGCCTGCAAGAGGTCCTCGACGCCGTCCAGTGCACCGTCGTCTCCGCGGTCGGCAACTGCTTCTTTGATGCCTATGTGTTATCTGAATCTAGTCTATTTGTGTACCCAAAGAAGATGATCATCAGACTTGTGGGACGACCCAATTGTTGA	80	MAVSGFEGFEKRLELHFYGDDPMGLRRLDFSGLQEVLDAVQCTVVSAVGNCFFDAYVLSESSLFVYPKKMIIRLVGRPNC	22.714	Partial		XP_006850850.1 PREDICTED: S-adenosylmethionine decarboxylase proenzyme 4 [Amborella trichopoda]	PREDICTED: S-adenosylmethionine decarboxylase proenzyme 4 [Amborella trichopoda]	343	MAVSGFEGFEKRLELRFTGADPNGPGLRRLGQFEINRILEAAQCTIVSGLGNRFFDSYVLSESSLFIYPSKIIIKTCGTTHLLQSLSLFLHHAKKLGHYISSCTYTRGNFIFPESQPFPHTNFKEEVSFLENDLPPRLSERKSSVLRSKTSHSWHVYTSRDPNMLETGAQNEVYTMEVCMTDLDRSSARRFFRHENYLSGDEAGREMTERSGIGSIRANSVICDFAFDPCGYSMNGLLGSSYSTIHVTPENGYSYASFECVGLGLGQGQEMEEVAAVLARVARVFGPGTLSVALRAPQGAEWSIGEAATVLEPMGMALRGARAVDVPGGGNVVFQAFERRREL	65.38	78	5e-28	102		XP_002452433.1	hypothetical protein SORBIDRAFT_04g025720 [Sorghum bicolor]	398	MAVLQVAAAAPPPVSAIGFEGYEKRLEISFSEAPVFADPNGRGLRALSRDQIETVLDLARCTIVSELSNEDFDSYVLSESSLFVYPYKMVIKTCGTTKLLLAIPRILELAKELSLPLSAVKYSRGTFIFPDAQPSPHKNFADEVAFLNRFFGGLKSGGNAYVIGDSAKPGQKWHVYYASEHPEEPVVTLEMCMTGLDKKKASVFFKTSADGYTSCAKEMTKLSGISDIIPEMEICDFDFEPCGYSMNAVHGPAFSTIHVTPEDGFSYASYEVMGFNPGSSSYGDLVKRVLRCFGPVEFSVAVTIFGERDNAKTWGKKLEAEAYACSNMVEQVLPSGGLLIYQSFTATGAATPGSPRSVLHDFAGDIVKPGDSGEADGPCWEADAVDESEEREVKKMKC	53.85	78	6e-18	75.9		XP_002277316.1	PREDICTED: S-adenosylmethionine decarboxylase proenzyme 4 [Vitis vinifera]	350	MAVSGFEGFEKRLELHFSGDDPVVGMGLRHLDFESLEQVLHAVQCTVVSAVGNHYFDAYVLSESSLFVYPTKIIIKTCGTTQLLKSIPPLLHHGRHLGLAMCGCRYTRGSFIFPKAQPFPHTSFRDEVIYLEQSLPSTLCYRKASVMPSKMSSHSWHVFSASDEPHMVLQHMPDVLYTLEVCMTDLDRVLARKFFLRPGAGKAGDVAGKEMTELTGIGDINPGALICDFAFDPCGYSMNGIDGDRYSTIHVTPEDGYSYASFECVGSIYDDQNDVVQVLKKVVQVFRPATMSVSTTCTSHEVWTRVATALEPMGLKCRSCAVDEFPAAGSMVFQTFTTRRKEKRLVEVDM	78.48	79	1e-35	123		XP_004229470.1	PREDICTED: S-adenosylmethionine decarboxylase proenzyme [Solanum lycopersicum]	330	MAVSGFEGFEKRLELHFSGDDPIIRMGGLRQLDFESIEEILNAVQCTVVSAVGNQYFDSYVLSESSLFVYSTKIIIKTCGTTQLLKSILPLIQFTSELGFMMSECRYTRGNFIFPKSQPYPHTNFNDEIFYLQQQLPIHLCYRKASVMPSKFISHSWHVFTACNEESNNDLFTVEVCMTELDRVLARKFFKHPNMASNEMTEVTGISDINPNALICDFVFDPCGYSMNGIDGDRYSTIHVTPEDGFSYASYECVGSIYDDPNDIINILKKVVQVFRPGTMSISTTSTTNEVWTRIAKAVEPLGMKCRSCTMDDFPSTGSVVFQTFTSCRK	72.5	80	2e-34	119		AT5G18930.1	BUD2, SAMDC4	Adenosylmethionine decarboxylase family protein	347	MAVSGFEGFEKRLELRFFDDDKPITKNPMGLRLIDFESLDQVLNEVQCTVVSAVANRSFDAYVLSESSLFVYPTKIIIKTCGTTQLLKSIRPLIHLARNLGLTLRACRYSRGSFIFPKAQPFPYTSFKDEVIVVEESLPKSLCYRKASVMTPSNNPSRAWHVFTASADVESDEHVVVVEVCMTELDRVNARSFFKRKGDEKNNSDSAGKEMTRLSGIDNINANAYICDFAFDPCGYSMNGVDGDRYSTIHVTPEDGFSYASFECGLSLYDNGHEDISEVLSRAIDVFRPSDVSIATTYGGEDYNHEVTKRVERVLAKKLDLKCRSRLMDEFPGSGTVVYQSFTPRRK	69.51	82	7e-31	110		1	3.7e-21	75.1	PF01536.11	SAM_decarbox		K01611	speD	S-adenosylmethionine decarboxylase	[EC:4.1.1.50]		1	GO:0005634	1	GO:0004014	3	GO:0006596, GO:0006597, GO:0008295
	4927	Peam|HassGeneModel_4927 augustus_masked-Ctg0099-processed-gene-4.6-mRNA-1	525	ATGATCTCTAAGTCAGTGAGGGAGGCATTGGATGAACCATTGAACTATGCACGCATCGACCTTGCAGACATCATCCCACCCGATGTGGATCGCACCATCTACCTAGATTCCGACCTCATTGTGGTCGATGACGTTAGGAAGGTGTGGGGAGTCGTCTTGAGCGACAAGGTGGTGGCTGCAACTGAGTATTGCCATGCAAACTTCACCACATACTTCACTCCTGCATTTTGGAGCCTCCACCCTGGCCCAATCAGCCTACTCCATTGGAGTGGTAAAGGGAAGCCATGGTTGAGGTTAGACTCCAGGAAGCCATGCAATGTGGACCATCTGTGGGTCTCATATGATCTCTTTCGCTCTTCGTCACTAACCCTTGAAGCATATAAGATGGAGAGCAAGGAAGATGAAATGAGGGAAGAAGAGGAGCAGGCAAAGCAATTTCTTAAAAGCAGAAAACCAGTTTCAACAGATCGATATTATCAAAGAGAAGTGGTTTCCATTGCCTTGTTTCTAAGGTTACTAGAGTAA	174	MISKSVREALDEPLNYARIDLADIIPPDVDRTIYLDSDLIVVDDVRKVWGVVLSDKVVAATEYCHANFTTYFTPAFWSLHPGPISLLHWSGKGKPWLRLDSRKPCNVDHLWVSYDLFRSSSLTLEAYKMESKEDEMREEEEQAKQFLKSRKPVSTDRYYQREVVSIALFLRLLE	49.322	Partial		XP_006850846.1 PREDICTED: probable galacturonosyltransferase-like 4 [Amborella trichopoda]	PREDICTED: probable galacturonosyltransferase-like 4 [Amborella trichopoda]	339	MASLHLLGLLPLYLLSFSLLCDVSTTIAAPLPTFREAPAFRNSDSCMNPRPSGPIHVAMTLDANYLRGSLAAVLSILQHASCPQDITFHFLASGRESKLQSALKASFPYLSFSLHHFDPARVKALISASVRRALDQPLNYARAYLTAILPANVNRVVYLDSDLILVDDIFKLWDVNLKGKVLGAPEYCHANFTTYFTPAFWSDRKLAASFRGRKPCYFNTGVMIIDIQRWRLGSYTRRIENWMEIQKNKRIYELGSLPPFLLVFAGNIQGVDHRWNQHGLGGDNLEGKCRDLHPGPVSLLHWSGKGKPWLRLDARRPCPIDSLWAPYDLFQSSSLRFDL	67.95	78	3e-24	96.3		XP_002465236.1	hypothetical protein SORBIDRAFT_01g034770 [Sorghum bicolor]	353	MPSNCAVVVVIAIFVVVVVILSASHAVTGARVGTMMIRQPSSVLMFREAPAFRNGPECDGDGRVDIAMTLDANYLRGTMAAVLSILQHTACPESVAFHFLTADADADDHVGLAAALRASFPFLDLRVYRFDPSRVRDRISRSVRQELDQPLNYARVYLADTLPPDVRRVTYLDSDVIVVDDVRTLASVDLAGHVVAAPEYCHANFSNYFTDAFWSHPALNGTFHGRRPCYFNTGVMVMDVDKWRAGGYTRRVEEWMAVQKRRRIYHLGSLPPFLLVFAGHIRAVDHRWNQHGLGGDNVEGRCRGLHPGPISLLHWSGKGKPWLRLDARRPCSVDYLWAPYDLYRYSSPVIDEW	50.81	124	8e-22	90.1		XP_002271296.1	PREDICTED: probable galacturonosyltransferase-like 4 [Vitis vinifera]	356	MALWSPPSSLPLLGLLSIIIFLRPTSVVTSPSGIRHGIIRKPSSYEPAVVLFREAPAFRNGDACGSSDADRIHVVMTLDANYLRGTIAALLSILQHSTCPENIDFHFLWSHFESDIFSSINSTFPFLNFKVYRFDSNRVRGKISKSIRRALDQPLNYARIYLGDILPADVRRVIYLDSDLVMVDDIAKLWGVELGDKVLAAPEYCHANFTNYFTSAFWSDRALARTFDGRKPCYFNTGVMVVDVEKWREGGYTKKVEEWMAVQKKKRIYQLGSLPPFLLVLAGNMQPVHHRWNQHGLGGDNLEGRCRSLHPGPISLLHWSGKGKPWLRLDSRRPCTVDHLWAPYDLYRSSTSSLEE	74.03	77	3e-26	102		XP_010322853.1	PREDICTED: probable galacturonosyltransferase-like 4 [Solanum lycopersicum]	366	MAFWNKNVPNSSSSSSSKCFPILGLLSLILLHPTTTTTTTSFANAIRVVAIQKPTYNDIPSFREAPAFRNGNSCSSRNIDKIQIVMPVDANYIRGTMAAVLSILQHSTCPENTSFHFLSIHLEAEIISLINSTFPYLSYKIYHFHPNRVRGKISKSIRQALDQPLNYARIYLSDILPKDVHRVIYLDSDIIVVDDIAKLWGVDLGDKVLAAPEYCHANFTNYFTDTFWSDVNLAKTFEGRHPCYFNTGVMVMDLDEWRKGGYAQKIEEWMLIQKQRRIYQLGSLPPVLLVFAGNIKAVDHRWNQHGLGGDNLEGKCRGLHPGPISLLHWSGKGKPWLRLDARKPCTIDYLWAPYDLYRSSRIALEE	74.03	77	2e-25	100		AT3G06260.1	GATL4	galacturonosyltransferase-like 4	351	MASRSLSYTQLLGLLSFILLLVTTTTMAVRVGVILHKPSAPTLPVFREAPAFRNGDQCGTREADQIHIAMTLDTNYLRGTMAAVLSLLQHSTCPENLSFHFLSLPHFENDLFTSIKSTFPYLNFKIYQFDPNLVRSKISKSIRQALDQPLNYARIYLADIIPSSVDRIIYLDSDLVVVDDIEKLWHVEMEGKVVAAPEYCHANFTHYFTRTFWSDPVLVKVLEGKRPCYFNTGVMVVDVNKWRKGMYTQKVEEWMTIQKQKRIYHLGSLPPFLLIFAGDIKAVNHRWNQHGLGGDNFEGRCRTLHPGPISLLHWSGKGKPWLRLDSRKPCIVDHLWAPYDLYRSSRHSLEE	74.03	77	1e-25	100		1	7.8e-17	61.4	PF01501.15	Glyco_transf_8		---	---	---	---		2	GO:0005794, GO:0090406	3	GO:0016757, GO:0016758, GO:0047262	2	GO:0016051, GO:0030048
	4928	Peam|HassGeneModel_4928 maker-Ctg0099-augustus-gene-5.7-mRNA-1	2911	ATGGTTAGGACACGTATGGTTAGCAGCAAAATAAAACCCGATGCAGGAAGACAGACGGAGAGACAAGGGAAGAGAAAAAGAGAGCGAGTTGCAGACTTGCAATGCTCATCGACTCGGGCTTTCGTTTTCATCAGTTATTTCATTGGATTGGTTCTTTCATTGATCGAATCGTCTACAGCTCGATTCTGTGGAGGGAGCCGGTTTTCAAATTCAGTTTCAGCTCAAGATAAAGGAAGTAGAAACAAAAGGAAGTTCGGCACAGAGGACGAAGGCAAAGTGCTTCAACAAACGGATCACCCAAATTTTGAATTTGGAAAATCCTACAACAGCCCAAGTATTAAACAACAGAGTGTCTGTACTTCTCGTGGTTTTAACTATAACAAGCTTGAAACATTCACAGCAAATCTTAATTCGTTGGGCAGTGGAGGGACTTGCAATCCAGAGTATGGTGATTATGGCGATTATGGCAATTATGGCGATTATGGTGATTATGGTCATTATAGAGACGAGTCAGAAGCAGATGAAATCCAAGATACTGATTGGAGTGATACCACTCAAAGCCAGCTTGAAGAACTCTCCCTGACCAATTTGGATATGATTTTCAAGAATGCAATTCAAAAAATTGTCTCTTATGGCTACAGTGAGGAGGTTGTGAGGAAAGCTACATCGAGGTTGGGCGTTTGTTATGGGTGTAAAGACACAATATCAAATATTGTTGACAACACTTTGGCATTCTTGAAGAATAATGGCCCAGAGGTAGTTTCTTCAGGAGATTTTCATTTTTTCGAGGATTTGAAGCAGCTAGAGAGGTATATGTTAGCAGAGATGGTTTGCGTGCTCAGGGAGGTTAAACCGTTCTTCAGCGCAGGTGATGCAATGTGGTGCTTACTTATGTGTGACATGAATGTGTCGCATGCTTGCGCAATGGATGTTGGTCCTTCGTATAGTTTTTGTGGTCATGAAAATACTGGAAGTTCGTCTGTTTCTACAGCTTCACAATTGAAATCGGAGGGTAAGAGTTCTATTACTCCGAGCACACCTGAACTGGACATTCCAAAACCCAGTAAACCAAATCATTTGACAGTACAACGGAAAGAGCGTTCATCTTCCTCAACTGATGCTGTGGAGGAACCCTTTACTGTCAGTGGGAAATGTGTTTCAACTATTTCTCATTCATCTGTATTTCAATCTTCTGCTCCAGAAGAAAAATCAAATGGTAGTCGAAAGGGGCGTACAAACAGGAGAGAGCCCGCCCTTCGACAGTCACCCGCACACATGGAGAAAATGTACCGAGCCTGTGGGTCTAAGGGATCTTTGAGATCAGGTAAGCTAAATACCTTGAGCAATTTTCTCTCAAATATGAACTATAAATCTGCTCCAGATTCAACTACTTCATATTCAAAGAATGCTTCCTTGAAGATTAGTAAAGCAGTTGGGGTGGATTCATCTCAGACTGAAGGGAGCACTAATCTTTCTAGTAAAGCAGGGCCGCCGTCCAGGTCCGGTGCTCACCCAGAACCAAGTGATAATGCCTCTGGATTACCCTTAGCTAGTACAAGACTTTCTTTGTCGTTCGACCCGTTTCCTTCTGAAAGCAATGATACTTCAAAGCATGAATGCAATGTCGATAGTACAAGTTGTGGTTATTGTGAAATTTCACCAGATAAGGTGCTTGATCACTGGATTCTTAAAGGGAAAGATGAGTTGCTGCTGAAGTTGATTCGTGTGCGGGAACTGCAGATCCAGATGCAAGAGTGGACAGAATGGGGCCAGCAGAAGGTGATGCAGGCTGCCCATACGCTGAACAAGGATAAAGCTGAACTTAAGACCCTGAGACAAGAGAAAGAAGAGAAGGAAAAAAACACATTGAAGGAATTCCAGTCTTGGGAAAGGCAGAAGATCATTTTTCAAGAGGAGCTTGTGAACGAGAGGGTTAAGCTTTCTCAGCTGCAGCAATTAGTAGAACAAGCCAAAGAGTTCCAGGATCCCCTCGAGGCTAGATGGAGACGGGAGGAGAAAGTGCAAGAAGAAGTACTTACACAAGCAATCTCCATAAGAAAAGAAAGAGAGCAGATCATGGAGGCCTTAGCTAAATCAAATGAAGATTTGATAAAAGAGGAAACTACTATGCAACGAAATGGAGCTGACATCCAGAGGCTCGAGAAAGAGATTGCATCTTTGAGATTGAAGAACAACTCTTCCAAAGTAGCAGCACTGCATATGGGCACCGATATTACTTATGCTTCCCGCCTAGCGTACGTAAAGAACATCCCTGCTCTTAAGGAGGCCAATCTAAATTGTTCCCATGAGATGATCACTTATGCTTGTCACCTAAAAGACGTCAAAAGTATCCCTGCTTCCAAGGACACCAATCCAAGTTGTATCCCTGAGATGATTAATTATGCTTCCTGTCTGATGGACCTCAAGAGTATCCCTGCTCTTAAGGAGACCAATCCATATTGTACCCCTGAGATGATTACTTATGCTTCCTGCTTAACGGATGACAAAAGTTTTCCTGCTTTTAAGGAGACCAATTCGAATTATATCCCTGAGATGATAGATTTCCAGGACTCAGGAATTGGGGATGTCCTGCGTGAACGGGAATGTGTGATGTGCTTGACTGATGAGATGTCCGTCGTCTTCCTTCCATGCGCTCACCAAGTTGTTTGCTTGAAATGCAATGAACTTCATGAGAAACAAGGAATGAAGGACTGCCCCTCTTGTAGGACTCCTATTCAGCGTCGTATTTGCGTTCGTCTAGCTGAGTATTAGCCCTTCCTTTACTGTACTCATTTGAATAAAAAATTGAATAATGATTTTGTGCTATTTGGAAGCGAACAATGCACCCTGAGTGTCATTTACAAAGTATAATGATGAATACCATTAAGAAATGCGAGTTTTCCAGTGGATG	923	MVRTRMVSSKIKPDAGRQTERQGKRKRERVADLQCSSTRAFVFISYFIGLVLSLIESSTARFCGGSRFSNSVSAQDKGSRNKRKFGTEDEGKVLQQTDHPNFEFGKSYNSPSIKQQSVCTSRGFNYNKLETFTANLNSLGSGGTCNPEYGDYGDYGNYGDYGDYGHYRDESEADEIQDTDWSDTTQSQLEELSLTNLDMIFKNAIQKIVSYGYSEEVVRKATSRLGVCYGCKDTISNIVDNTLAFLKNNGPEVVSSGDFHFFEDLKQLERYMLAEMVCVLREVKPFFSAGDAMWCLLMCDMNVSHACAMDVGPSYSFCGHENTGSSSVSTASQLKSEGKSSITPSTPELDIPKPSKPNHLTVQRKERSSSSTDAVEEPFTVSGKCVSTISHSSVFQSSAPEEKSNGSRKGRTNRREPALRQSPAHMEKMYRACGSKGSLRSGKLNTLSNFLSNMNYKSAPDSTTSYSKNASLKISKAVGVDSSQTEGSTNLSSKAGPPSRSGAHPEPSDNASGLPLASTRLSLSFDPFPSESNDTSKHECNVDSTSCGYCEISPDKVLDHWILKGKDELLLKLIRVRELQIQMQEWTEWGQQKVMQAAHTLNKDKAELKTLRQEKEEKEKNTLKEFQSWERQKIIFQEELVNERVKLSQLQQLVEQAKEFQDPLEARWRREEKVQEEVLTQAISIRKEREQIMEALAKSNEDLIKEETTMQRNGADIQRLEKEIASLRLKNNSSKVAALHMGTDITYASRLAYVKNIPALKEANLNCSHEMITYACHLKDVKSIPASKDTNPSCIPEMINYASCLMDLKSIPALKETNPYCTPEMITYASCLTDDKSFPAFKETNSNYIPEMIDFQDSGIGDVLRERECVMCLTDEMSVVFLPCAHQVVCLKCNELHEKQGMKDCPSCRTPIQRRICVRLAEY	106.584	Complete		XP_011625718.1 PREDICTED: putative E3 ubiquitin-protein ligase RF298 [Amborella trichopoda]	PREDICTED: putative E3 ubiquitin-protein ligase RF298 [Amborella trichopoda]	880	MAALVARGSQFSSSISVQDKGSRNKRKFRADPPLISCTDCPSSQAECPKYEFLVNQNLNNPLFEKNASCDFCNFNQCQLESTSCPSQIFDSSSAIQGSTMDYGGHLQPPIHGDEHEVVELQDADWNDITEGHLEELVLGNLDTIYRSAIKKIVACGFTEEVATRAVLRYGRCYGPKDTVSNIVDNTLAFLRNEQENDPKDPFFEDLQQLEKYILAEMVCVLREVRPFFSTGDAMWCLLICDMNVDHACAMDGDALDGFGNDGLSENPSGSTSSQSKPETNDLESVGLNNLNPNQSNPGVEDAQASQPTLPVVTGIPNLPSGRISFSSNASSNLGGMKSPRAIEALDTENTNSCCSQAPRKLKSESEDCKRSQSFRDEEKVSSEPTRLETIRRTHINSLKVLRQKSSALVERSNRTNGPRLSLKKGKASISSEGRTFSSSDSISERKSTTSRDTSFRPNNSITLETNSTKVEGASCFPLDKTDLSLSVLSKNRETCELNCHTSKNNDSDSNYYYPNIGPDQMLRNPNDKKDELIIKMVQRVRELQGQLQEWTEWAQQKVMQAARRLSKDKAELKSLRQEKEEAARLKRDKQTLEENTMKKLSEMENALCKAGGQVERANAAVRRLEVENKELRQEMESAKLRAAESAASCQEVSRREQRTLKKFQTWERQKALFQEELATEKKKLSLLQQQLVQAKEFQAQLEGRWKQEEKAKEEALMRVKCEREELERLEAIAKTKEDQIRSKAESDFQSYRDDIQRLEREIAELRLQTDSSKIAALRWGIDRSFSSKWTESCGTQVSKEASSHILTEIANYNVSPIGDIQQERECVMCLTEEMSVVFLPCAHQVVCTKCNELHEKQGMKDCPSCRTPILRRLCVRSADS	34	850	9e-96	320		XP_002462812.1	hypothetical protein SORBIDRAFT_02g032390 [Sorghum bicolor]	848	MSTVATPPPPSAAQEKAASRNKRKYRAEPPSAELGPFGLEYPLTADCVGFEFMSPEKAAAAAEGVSLDLLQNSCENCKDVHPTAEELLECQRYVNWSDPNETQLEEILLKSLDTTFDNAVSLITTMGYSEAAARAAVVRTAAQYNWRESLAGFGEAAVEVLKTEGDMLPREGASVEDMRKIEQAVLGSMVALVNEAQPFYTTGDVMFCLLMSDMNVANACAMDYSTSSLPAVAAQVIAQPVAGNYEPGSGSNLSVSITNPQTGVTFRGKLTPVPPGSYGAVKADSSMAPASLNVSSSKPSVSGKTQCVIPNIETKEHPVSTRDHSEDQPFVAAATQSLKNDKPSPSKRGGSKRDSLHRQKLTSFDKSSRALGSKGSLRSGKHSSSASAVLERKCRSFSDSTSSNLKGSSRVAKGFAASISGSEVSVDLSFTGTLSPSPSFDAKVVSNSNPAPAASTDLSLSLPSSSDSLNHDSNTEGVDSSSKINFSYDEEQKVWIPQDKKDAIVLILVQRQKDLQAHMHDWTDWAQQKVMQVAHRLAKEKDELQSLRKEKEEADRLQEERHHLEESTRKKLLEMESAISRANAQLEKAEASARRREVENAQLTLQMEAAKRHAAESATNISELLKKDENSRKRSQRWESDRALLQEDLAAQKSKLSRVQEQLQHAKELKDQVQARWKQEEAGKVEAIALVTSERKEREQIETSMRSEENLLHLKAANDAQRYKSEIRALEQHIAQLKVSLDSLKVAAPKWGTDNKTYALHLSEGRKNSNAQILSNIAVPQDLDFDDIQRDRECVMCLSEEMSVVFLPCAHQVVCVKCSDLHEKQGMKECPSCRTPIQRRVCARPAGF	33.29	793	4e-80	277		XP_010649830.1	PREDICTED: putative E3 ubiquitin-protein ligase RF298 [Vitis vinifera]	893	MSSMAVNGSSTCGTQGSPSVSAQEKGSRNKRKFRADPPLGDPNKIVSSQDQCLSYEFSAEKFEVTSSHGQPGACGMCNLNQDHSDGLKLDLGLSSAAGSSEVGPSQPRDELEADDFQDADWSDLTESQLEELVLSNLDTIFKSAIKKIVACGYSEEVATKAVLRSGLCYGCKDTVSNIVDNTLAFLRNGQEIDPSREHYFDDLQQLEKYILAELVCVLREVRPFFSTGDAMWCLLICDMNVSHACAMDGDSFSSIVSGDGASNGSSSTSGQPQSKTEAKSSELNLPNPCNPVHSIPCAHSSQSETPIASGVPNLAKPKNSLVLNGLVSEKDGLNNTSDTTDKSFSVTGTSQSAAPEEKFGLSRKVHSGGTKRESMLRQKSLHLEKNYRTYGCKGSSRTAKLSGLGSYMLDKKLKSVSDSTGVNLKNASLKISKAMGVDVPQDNGNHNLSPNSGLSSSAAFNLETVNTIGSLPKTNSPSALPPVNTPPIPSGADTELSLSLTTKSNSAPVPLSCNAETSNCSYTGIPYDKSLGQWVPQDKKDEMILKLVPRVRELQNQLQEWTEWANQKVMQAARRLGKDKAELKTLRQEKEEVERLKKEKQTLEDNTAKKLSEMENALGKASGQVERANAAVRRLEVENSSLRQEMEAAKLEAAESAASCQEVSKREKKTLMKFQTWEKQKAFFHEELTSEKRRLAQLRQELEQATELQDQLEARWKQEEKAKEELLMQASSTRKEREQIEVSAKSKEDMIKLKAEANLQKYKDDIQKLEKQISELRLKTDSSKIAALRRGIDGSYASRLTDTINGSAHKESQAPFISEMVTNFHNYAGSGGVKRERECVMCLSEEMSVVFLPCAHQVVCTTCNELHEKQGMKDCPSCRSPIQRRIRIRYARP	40.47	939	2e-174	529		XP_004229474.1	PREDICTED: putative E3 ubiquitin-protein ligase RF298 [Solanum lycopersicum]	901	MASMVAKACATPSAQYTPAVTVLEKGSRNKRKFRADPPLVDPNKMISSPQFECTSFEFSADKFGMIPTHELSNGCDMCSLKQDSSESLKLDLGLSCSVGSSEVGPSEPREVVETTEQFHDADWSDFTEAQLEELVLNNLDTIFRSAIKRIMAFGYSEEIATKAVLRSGICYGCKDIVSNIVENTLVFLRSGHDIDSSGEHYFEDLLQMEKYVLAELVCVLREVRPFFSTGDAMWCLLICDMNVSHACAMESDPLSSLVVDSSENSSASLQPHLQSEAKSSESITRIPCKPNPSVACAHCSTDTSNVSSAISGHSFQLEASNMPGVHEIKPKPSFALTGIIPEKDSSSSLFDTVDKTFTATGAPNPPIVEEEFVGTRKVSGITKREYILRQKSLHLEKHYRTYGSKGVSRKFNGFSGLVLDNKLKSMADSAGMNIKNASLKVNKISVAGRNDNVHHSISTNNGFSSTSVFGSNNGNGPVPLPNTNIPSSSPQVSTSPALPAADTELSLSFPASNMTPMPLSYNAGAGVCAFNMIPNEKSIAQWVPQDKKDEMILKLVPRVHELQGQLQEWTEWANQKVMQAARRLSKDKAELKTLRQEKEEVERLKKEKQSLEENTMKKLAEMENALFKAKGQFERANAAVRRLEIEKDLLKRDMEAAKLRAAELAGSCQEVSKRENKTLMKFQSWEKQKAILQDELAAERRKLVELQQQLEQAKDVLNQLEGRWKQEKNATEDLLRQASSLRKEREQIETSAKSKEDMTKLKAESSLQKYKDDIERLEKEISQLRLKTDSSKIAALKRGIDGSYASKLTDFRNAPLPKDTQIPYISTFVTDFEEYSQDGGVKRERECVMCLSEEMSVVFLPCAHQVVCTTCNELHEKQGMKECPSCRSLIQQRICARYNHT	37.29	952	6e-141	442		AT4G03000.2	---	RING/U-box superfamily protein	814	MVEKQEEMNEFGAVNGGKVGTSSSVSPPQDKGRKNKRKLADPSPQNAASLTEFPRYELHSFKSQSPLCENDSNGQLKAEESDSVGWDDPFACHLEGLLSSNLLTLFRSAMNQIMDCGYSEDVVLKAISSSRFYCGGTDLVSNIVNDTLSFLKSGKKVAGSRDYVFEDLQQLVAYSLVEKISLVREVRPSLSTDEAMWRLLICDLNVLKAFEVDADGLEGSSVSNASKSSESPVAECNPPKSSDADNPKAPVSNTQSKQSEPVKFGNFANVNNSKNPHASGATPGKEVFSVSTASGEGTKSASLTSVSDEKLVSCRKGRTKKEMAMLRQKSCVEKIRTYSKGGGYKTAKFGGFLVEKRGKSASDLLSAQARNSSSKITTEVMKIPLAESSSTLSNSTKSDSPALDVKEHVTALPANNAPAPVASEKKSGSEPEEKPSVSTKPAPDYYAAIPYDATLGIYIPRNKRDELILKLVPRMKDLQKELQDWTDWANQKVKQATVRLLKDQPELKALRKEKEEAEEFRKEKQLLEENTIKRRSEMELALNNATNQLERTNNTIRRLELEQSLLKREREAANIRASESAESCREAKERVQRLLKNSQSWEGQKNLLQEELKSQRDKVAGLQQEVAKAKTRQNQIEATWKQEKSATGKLTAQAAALKKERGKLEELGKAEEERIKTKAENDVKYYIENIKRLDTEISKLKLKSDSLKIAALKKGIDGNNDGNKSGMNHTTNTKANSMASAKVWENNQGAESKIKRERECVMCLSEEMSVIFLPCAHQVLCSKCNQLHEKEAMEDCPSCRAKIQRRIQARFARG	30.13	594	9e-45	174		1	9.8e-11	41.1	PF13920.1	zf-C3HC4_3		---	---	---	---		1	GO:0005634	1	GO:0008270	1	GO:0008150
	4929	Peam|HassGeneModel_4929 maker-Ctg0099-augustus-gene-5.8-mRNA-1	3976	ATATCTTTTATACTTCCAATGTATGAAACAGAGAGCTGAAGACTAGAACGATTAGTCAGCCATTTCGAATACTCTAGCCTTTCCTTTATCAAGTATCATCCATCAAAGAAGCTGAAGAAGATTGGAATCTCGTTCAATCCAACAGAGAAAAAAAAAAAAAAAAAGAACAAAAGGAATAGAGAGAGACAGAATAGAACATTATAGAAGAAAATGCCTTCAGCAGGGACCAAAGGTATGTCCATAGGGTCCAGTACAATGGGCGTGTGCCGTCAAAGATGGTTCAAGGAGGGATACATTGATGGTTTTGGGCTGACCAGGGAAAGCCGTTTCTCTGTTGACCTCAGTCGGCTCGGCTCCAAGTTATCAGGAACCCGAGCCGTCCAATGCATTAGCTCCGCTTTGTCATTTGATTCGAAGCCAAATGGGCGTAAGCCGCCAGCACGAAGCCGCAGCTTCGCTCAATCCCGAGCCGTGGCAGCGCCAATACCAACAACAAAGAAGAGAGTGTTCACATTCGGTAAAGGAAAGAGCGAAGGAAACAAGGCAATGAAGTCTCTGCTAGGTGGCAAGGGAGCGAACCTAGCAGAGATGGCAAGCATTGGGTTATCTGTTCCACCTGGACTTACCATATCAACAGAGGCCTGCCAACAGTACCAAGAGAATGGATACAAGTTGCCAGAAGGGCTGTGGGATGAGGTGTTGGAGGGCTTGCAGACTGTGGAAAAGGCAATGGGCTCTTTCCTTGGCGACCCTTCTAGGCCTCTCCTCCTTTCAGTGCGTTCAGGGGCTGCGATCTCCATGCCTGGCATGATGGATACTGTCCTAAATCTTGGCCTAAATGATGAAGTGGTTACTGGCTTAGCTGCAAAAAGTGGAGAGCGCTTTGCTTATGATTCATATCGACGCTTTCTAGACATGTTTGGAGATGTGGTTATGGGCATCCCACACTCATTGTTTGAGGAGAAACTAGAAGGGTTGAAGGCTGCCAAAGGAGTCACCCTAGATACTGATCTGACAGCTACTGATCTCAAAGAACTTGTTGCCCAATACAAGAAAGTATACTGTGAAGCTAAGGGCGAACAGTTTCCTACAGATCCAAAAAAGCAATTATATTTGGCTGTTCTAGCAGTTTTTGATTCTTGGGACAGTCCAAGGGCTATCAAGTACAGGAGCATCAACCAGATAAGTGGGCTAAAGGGGACAGCTGTTAATGTTCAATGCATGGTGTTTGGGAACATGGGGAACACTTCAGGCACTGGTGTTCTCTTTACTAGGAATCCAAGCACTGGTGAAAAGAAGCTCTACGGGGAGTTCCTCATCAATGCTCAGGGGGAGGACGTAGTTGCAGGGATTAGAACACCGGAGGACTTGAATGTTATGAAGGAATGCATGCCAGAAGCCTACAGGGAACTTGTGGAGAATTGTGAGATTCTAGAAAGGCATTATAAAGATATGATGGCTGTGGATGCTGCAATGCAGATCAGGAAAACGCACGGCAAAGGCGCAGTGAAGATTGCTGTGGATATGGTTAAAGAAGGGGTAGTTGATACTCGTTCTGCCATCAAGATGGTGGAGCCACAACATCTGGACCAACTTCTCCACCCACAGTTTGAGGACCCATCTGCATACAAAGACAATGTGATTGCGACCGGTTTGCCTGCATCACCAGGAGCTGCGGTGGGCCAGATTGTGTTTGGTGCTGATGATGCTGAAGAATGGCACACACAAGGGAAGTCAGTTATCTTGGTGAGGATGGAGACTAGCCCAGAGGACGTAGGCGGTATGCATGCAGCTGCTGGAATCCTGACTGCAAGAGGTGGAATGACATCTCATGCGGCAGTTGTTGCTCGTGGGTGGGGAAAATGCTGTGTTTCAGGTTGTTCAGATGTCCGTGTAAATGATGCAGAGAAGGTTCTTACCATTGGAGAAAAAGTCCTAAGGGAAGGAGAGTGGCTATCACTTAACGGGTCTACGGGAGAAGTGATTCTGGGAAAGCAACCACTCTCACCGCCAGCTCTAAGCGGTGGCTTAGGAACCTTCATGTCTTGGGTTGATCAAGCAAGGCATCTAAAGGTTATGGCAAATGCAGACACACCAGCAGATGCGCTAACAGCAAGAAACAATGGTGCGGAAGGGATTGGACTTTGTAGGACGGAACACATGTTCTTTGCTTCAGATGAAAGGATAAAGGCTGTGAGGCAGATGATAATGGCAGCAACTCTTGAACAAAGAAAAGCAGCTTTAGACCTCCTCTTGCCATACCAAAGATCTGACTTTGAAGGCATATTCCGTGCAATGGATGGTCTCCCAGTGACAATCCGACTGTTAGATCCTCCACTTCATGAATTTCTTCCAGAAGGTGAGATCGATGAGATTGTTAGTCAACTAGGATCCGATACGGGGATGACTGAAGATGAAGTTCTCTCAAGAATTGAGAAGCTGTCTGAAGTAAATCCCATGCTTGGTTTCCGTGGTTGCAGGCTTGGCATTTCCTACCCTGAGTTGACCGAAATGCAAGCCCGTGCCATCTTTGAGGCTGCCATCTTTATGAGCAATCATGGCATCAAAATTCTTCCAGAGATAATGGTACCACTTGTGGGAACACCACAGCTACCTGCGACCCAACTGACCATCGAGAAGAAGAATAGCAGAAGCCTAGAGAATGGAGAAGATGAATGGAGGGCAGTGGAAGGATTCAAGGGTAAGAGATGGAAAAGTGTTAGGTGGGAGAACGTGGCGTCAGTTTTTGTTAACAATCTGCCTGAAGCAACCGGGGCAGATCAGTTGAGGAATGCTTTCTCTCCAATGGGGAAGGTTTATGATGCCTTCATACCTGCTTCTGGCAGACAAGGAAGGGGTATGTGCTTTGGTTTTGTGCGGTTTGGTGAGATGGAGACGGCAATCAAAGTTGTGGATAGGTGGAATGGGAAGTCTTTTGCTGGCAGAAAGATGGAGGTCAATGTGGCTAGATTTGGATGGCCCAAGAGGTCTAGCAGCACTGTTAGGTGGAACGAATTTATCCCTTCTTCTCCTGGCATTTATGAGTTAGGTAGTATCAAAGATATTGAGTTGTCTAGGCTGGGTGGAAACAAAGTGTTGGTTTCTGTGTGGCAGGAATTAGGACATCAAGTAAATGTCATTCGGAGTATTGCTGAGAAAGTATTCTCTGAGATGGGTGCCTCCATAAGTTATAAAGTAGGGACAATGATTGAGATCCCTAGAGCAGCTCTTGTGGCAGATGAGATTGCAGAGGAAGCAGAGTTTTTCTCATTTGGGACAAACGATTTGACTCAGATGACATTCGGATACAGTAGGGATGATGTTGGAAAGTTCCTTCCTATATACTTATCCAAGGGTGTGCTCCAAAATGATCCCTTTGAGGTGCTTGATCAAAAAGGGGTTGGTCAACTCATAAAGATTGCCACAGAGAGAGGACGTGCGGCAAGGCCCAACTTGAAGGTGGGAATATGCGGAGAACATGGTGGAGAGCCATCATCCGTTGCATTCTTCGCAGAGGCTGGATTGGACTATGTTTCCTGTTCCCCTTTCAGAGTTCCTATAGCAAGGCTTGCAGCAGCTCAAGTGGCAGTTTGAGACTTTACCGAGGATGGGATGTACAGAGAACAGAGACCATCCTCATTGGCATTTATAGATCTATATATTCCCCACCACCCAACATTACATGATTCTGTGCAGGGCAAGAGACAGAATAATAGCCATTAGATGTGAAATAATAACCCAATGCATTGTCATCAACTGTGGCAAACATTAATGAAAGTTGGCAAGGAAAGATAAAAATTCTACCATACATGTGACATAGAATCAAATATGAACCAATTCTTGCTGAAAATGACAACTAAAATATATATGTAGGTGGATACAATGGATCAGCTATTACCGCTGCTACCATGAACAAAATTCTTTGCAATTCGCTTGTAACATGTATGACAATGGTTACAGCAGGAAGTAGGGTTCT	1127	MPSAGTKGMSIGSSTMGVCRQRWFKEGYIDGFGLTRESRFSVDLSRLGSKLSGTRAVQCISSALSFDSKPNGRKPPARSRSFAQSRAVAAPIPTTKKRVFTFGKGKSEGNKAMKSLLGGKGANLAEMASIGLSVPPGLTISTEACQQYQENGYKLPEGLWDEVLEGLQTVEKAMGSFLGDPSRPLLLSVRSGAAISMPGMMDTVLNLGLNDEVVTGLAAKSGERFAYDSYRRFLDMFGDVVMGIPHSLFEEKLEGLKAAKGVTLDTDLTATDLKELVAQYKKVYCEAKGEQFPTDPKKQLYLAVLAVFDSWDSPRAIKYRSINQISGLKGTAVNVQCMVFGNMGNTSGTGVLFTRNPSTGEKKLYGEFLINAQGEDVVAGIRTPEDLNVMKECMPEAYRELVENCEILERHYKDMMAVDAAMQIRKTHGKGAVKIAVDMVKEGVVDTRSAIKMVEPQHLDQLLHPQFEDPSAYKDNVIATGLPASPGAAVGQIVFGADDAEEWHTQGKSVILVRMETSPEDVGGMHAAAGILTARGGMTSHAAVVARGWGKCCVSGCSDVRVNDAEKVLTIGEKVLREGEWLSLNGSTGEVILGKQPLSPPALSGGLGTFMSWVDQARHLKVMANADTPADALTARNNGAEGIGLCRTEHMFFASDERIKAVRQMIMAATLEQRKAALDLLLPYQRSDFEGIFRAMDGLPVTIRLLDPPLHEFLPEGEIDEIVSQLGSDTGMTEDEVLSRIEKLSEVNPMLGFRGCRLGISYPELTEMQARAIFEAAIFMSNHGIKILPEIMVPLVGTPQLPATQLTIEKKNSRSLENGEDEWRAVEGFKGKRWKSVRWENVASVFVNNLPEATGADQLRNAFSPMGKVYDAFIPASGRQGRGMCFGFVRFGEMETAIKVVDRWNGKSFAGRKMEVNVARFGWPKRSSSTVRWNEFIPSSPGIYELGSIKDIELSRLGGNKVLVSVWQELGHQVNVIRSIAEKVFSEMGASISYKVGTMIEIPRAALVADEIAEEAEFFSFGTNDLTQMTFGYSRDDVGKFLPIYLSKGVLQNDPFEVLDQKGVGQLIKIATERGRAARPNLKVGICGEHGGEPSSVAFFAEAGLDYVSCSPFRVPIARLAAAQVAV	128.444	Complete		XP_006850868.2 PREDICTED: pyruvate, phosphate dikinase 2 isoform X1 [Amborella trichopoda]	PREDICTED: pyruvate, phosphate dikinase 2 isoform X1 [Amborella trichopoda]	958	MSSSIKGMAIRSPLDDKVHGLVKKRYTEELGFVGVNQLAVQLNLLGSCLAQSSSSSKPNIKAMPLHKKSFCHCQVTTHRIPITKKRVFTFGKGRSEGNKTMKSLLGGKGANLAEMASIGLSVPPGLTVSTEACQEYQENGKKLPEGLWDEILEGLKTIEKEMGASLGDPSKPLLLSVRSGAAISMPGMMDTVLNLGLNDEVVVGLASKSGERFAYDSYRRFLDMFGNVVMGIPHSLFEEQLERLKAVKGVSLDTELTSEDLKELVTKYKRVYVDAKGQEFPSDPRNQLYAAVLAVFDSWDSTRAIKYRTINRISGLKGTAVNIQSMVFGNMGSTSGTGVLFTRNPSTGEKKLYGEFLINAQGEDVVAGIRTPEDLDTMKNCMPDAYKELVENCEILERHYKDMMDIEFTVQENRLWMLQCRSGKRTGKGAVKIAVDMVKEGLIDTSSAIKMVEARHLDQLMHPQFENPSAFKEKVIATGLPASPGAAVGQIVFRGDDAEAWHAQGKPVILVRMETSPEDVGGMHAATGILTARGGMTSHAAVVARGWGKCCVSGCSDVRINEAEKTVAIGSQVLSEGDWISLNGSTGEVILGKQPLAPPTLTGDLESFMHWVDEKRKLKVMANADTPDDALTARNNGAQGIGLCRTEHMFFASDERIKAVRKMIMAVTPEQRKEALNQLLPYQRSDFEGIFRAMDGLPVTIRLLDPPLHEFLPEGDIDEIVVELASDTNMTEDEVFSRIEKLSEVNPMLGFRGCRLGISYPELTEMQSRAVFEASITVTRQGFQVFPEIMVPLVGTPQELKHQVNVIRSVAEKVFAEMGSFLSYKIGTMIEIPRAALVADEIADEAEFFSFGTNDLTQMTFGYSRDDVGKFLPIYLSNGVLQNDPFEVLDQRGVGQLIKIATERGRRARPDLKVGICGEHGGEPSSVAFFAEAGLDYVSCSPFRVPIARLAAAQVAVS	75.24	820	0	1244		XP_002465076.1	hypothetical protein SORBIDRAFT_01g031660 [Sorghum bicolor]	651	MAPAASTRRRKDDDGAAPETTQRVFHFGKGRSDGNKAMKDLLGGKGANLAEMASIGLSVPPGFTVSTEACRQYQLQELGGGGGGRRRAMPAGLWDEVVAALRLLERAMDSGLGDPRRPLLLSVRSGAAVSMPGMMDTVLNLGLNDQVVAGLAQRCGCRFAYDSYRRFLDMFGNVVMGIPHALFEEKLEAMKVDKGLRNDTELDVKDLEELVAQYKNVYLVAKGENCPSDPKKQLHLAILAVFDSWDSARAKKYRSINRITGLKGTAVNVQCMVFGNMGIRSGTGVLFTRNPSTGEKKLYGEFLVNAQGEDVVAGIRTPQELDAMKECMPEPYAELVANCKILESHYKEMMDIEFTVQENRLWMLQCRTGKRTGKGAVKIAVDMVNEGLIDHHSAIKMVEPRHLDQLLHPQFEDTLSYEDKVIATGLPASPGAAVGQIVFTAVDAETWHSQGKSVVLVRTETSPEDVGGMHAAAGILTARGGMTSHAAVVARGWGKCCVAGCSSIHVNDAEKVVVVGDQVLCEGDWLSLNGSTGDVILGKLPLSPPSLSADLEIFLSWVDEVKQIKVMVNADTPADALTGRKNGAQGIGLCRTEHMFFSSDERIKAMRQMIMADTAEQRQKALDLLLPYQRVDFEGIFRAMDGMCSQTCIFV	75.24	626	0	961		XP_002278812.3	PREDICTED: pyruvate, phosphate dikinase, chloroplastic isoform X1 [Vitis vinifera]	958	MMMRSSSDVHTQTLFNGKYVNQIDLLRDNRPPSLRLSRCGRRVRLTRCQDSSSAFKPKRWEPPLGSLSRAQAILTPVSDTTPTTKKRVFTFGKGRSEGNKGMKSLLGGKGANLAEMASIGLSVPPGLTISTEACQEYQQNGKKLPEGLWEEILEGLESVEKEMGAFLGDPSKPLLLSVRSGAAISMPGMMDTVLNLGLNDEVVAGLAAKSGERFAYDSYRRFLDMFGDVVMGIPHSSFEEKLEKLKDAKGVNRDTGLTAAHLKELVEMYKNVYLEAKGERFPSDPKKQLELAVKAVFDSWDSPRAIKYRSINQITGLKGTAVNIQCMVFGNMGNTSGTGVLFTRNPSTGEKKLYGEFLLNAQGEDVVAGIRTPEDLDTMKNCMPEAFKELVENCEILERHYKDMMDIEFTVQENRLWMLQCRSGKRTGKGAVKIAVDLVNEGLIDTRTAIKMVEPQHLDQLLHPQFEAPAAYKEKVVATGLPASPGAAVGQVVFSAEDAEAWHAQGKSVILVRTETSPEDIGGMHAAVGILTARGGMTSHAAVVARGWGKCCVSGCSDIRVNDTEKVVVVGDKVIKEDDWISLNGSTGEVILGKQALAPPALSGDLEIFMSWADQIRHLKVMANADTPDDALTARNNGAQGIGLCRTEHMFFASDERIKAVRKMIMAATHQQRKAALDLLLPYQRSDFEGIFRAMNGLPVTIRLLDPPLHEFLPEGDLDHIVGELTAETGMTEDEVFSRIEKLSEVNPMLGFRGCRLGVSYPELTEMQARAIFQAAVSMSSQGVKVFPEIMVPLVGTPQELGHQASLIRSVAKRVFSEMGLTLSYKVGTMIEIPRAALVADEIAKEAEFFSFGTNDLTQMTFGYSRDDVGKFLPIYLSEGIIQNDPFEVLDQKGVGQLIKMATERGRAARPSLKVGICGEHGGEPSSVAFFAEAGLDYVSCSPFRVPIARLAAAQVAA	78.43	802	0	1269		XP_010322950.1	PREDICTED: pyruvate, phosphate dikinase, chloroplastic [Solanum lycopersicum]	965	MSSTMKGLLLKPNTNNMYMTKLLKHKYAEEQFLAKYSSFGIHMNCSKWSSKVIRCHQQEPNGFSNSPVTPIRKQTPPPQAILSPVSETTSTAKKRVYTFGKGRSEGNKGMKSLLGGKGANLAEMASIGLSVPPGLTISTEACQEYQIAKKLPQGLWEEILQGLEVVEKDMGAFLGNPSKPLLLSVRSGAAISMPGMMDTVLNLGLNDEVVTGLAAKSGERFAYDSYRRFLDMFGDVVMGISHSLFAEKLEKLKDAKGVKLDTELTASDLKQLVEQYKNVYVEAKGEKFPSDPKRQLELAIKAVFDSWDSPRANKYRSINQITGLKGTAVNIQCMVFGNMGNTSGTGVLFTRNPSTGEKKLYGEFLINAQGEDVVAGIRTPQDLETMKECMPEAYKELVENCEILERHYKDMMDIEFTVQENRLWMLQCRTGKRTGKGAVKIALDMANEGLVDKHAAVKMVEPQHLDQLLHPQFENPLAYKDKVIAKGLPASPGAAVGQVVFSAEDAEEWHAQGKSVILVRTETSPEDVGGMNAAAGILTARGGMTSHAAVVARGWGKCCVSGCADIRVNESDKVLIIEDKVIHEGEWISLNGSTGEVILGKQPLSPPAMTGDLEIFMALADKIRRIKVMANADTPEDALAARNNGAEGIGLCRTEHMFFASDERIKAVRRMIMAVTLEQRKEALDSLLPYQRSDFEGIFRAMDGLPVTIRLLDPPLHEFLPEGNLEEIVSELTTHTGMREEDVYSRIEKLSEVNPMLGFRGCRLGISYPELTEMQARAIFQAAITMNNQGISVFPEIMVPLVGTPQELGHQVDLIRDVAKKVFAEMGTSLNYKVGTMIEIPRAALIADEIAKEAEFFSFGTNDLTQMTFGYSRDDVGKFLPIYLAKGILQHDPFEVLDQKGVGQLIKMATEKGRAARPNLKVGICGEHGGEPSSVAFFAEAGLDYVSCSPFRVPIARLAAAQVVV	74.75	816	0	1212		AT4G15530.6	PPDK	pyruvate orthophosphate dikinase	963	MLYIRKKMTSMIVKTTPELFKGNGVFRTDHLGENRMVSRSNRLGDGSNRFPRTGTIHCQRLSIAKTGLHRETKARAILSPVSDPAASIAQKRVFTFGKGRSEGNKGMKSLLGGKGANLAEMASIGLSVPPGLTISTEACQQYQIAGKKLPEGLWEEILEGLSFIERDIGASLADPSKPLLLSVRSGAAISMPGMMDTVLNLGLNDQVVVGLAAKSGERFAYDSFRRFLDMFGDVVMGIPHAKFEEKLERMKERKGVKNDTDLSAADLKELVEQYKSVYLEAKGQEFPSDPKKQLELAIEAVFDSWDSPRANKYRSINQITGLKGTAVNIQCMVFGNMGDTSGTGVLFTRNPSTGEKKLYGEFLVNAQGEDVVAGIRTPEDLDTMKRFMPEAYAELVENCNILERHYKDMMDIEFTVQEERLWMLQCRAGKRTGKGAVKIAVDMVGEGLVEKSSAIKMVEPQHLDQLLHPQFHDPSGYREKVVAKGLPASPGAAVGQVVFTAEEAEAWHSQGKTVILVRTETSPDDVGGMHAAEGILTARGGMTSHAAVVARGWGKCCIAGCSEIRVDENHKVLLIGDLTINEGEWISMNGSTGEVILGKQALAPPALSPDLETFMSWADAIRRLKVMANADTPEDAIAARKNGAQGIGLCRTEHMFFGADRIKAVRKMIMAVTTEQRKASLDILLPYQRSDFEGIFRAMDGLPVTIRLLDPPLHEFLPEGDLDNIVHELAEETGVKEDEVLSRIEKLSEVNPMLGFRGCRLGISYPELTEMQARAIFEAAASMQDQGVTVIPEIMVPLVGTPQELGHQVDVIRKVAKKVFAEKGHTVSYKVGTMIEIPRAALIADEIAKEAEFFSFGTNDLTQMTFGYSRDDVGKFLPIYLAKGILQHDPFEVLDQQGVGQLIKMATEKGRAARPSLKVGICGEHGGDPSSVGFFAEAGLDYVSCSPFRVPIARLAAAQVVVA	76.2	748	0	1165		5	4.60E-109 | 2.50E-46 | 3.90E-21 | 1.40E-13 | 3.00E-13	363.8 | 158.2 | 74.4 | 50.2 | 49.5	PF02896.13 | PF01326.14 | PF00391.18 | PF00076.17 | PF14259.1	PEP-utilizers_C | PPDK_N | PEP-utilizers | RRM_1 | RRM_6		K01006	ppdK	pyruvate, orthophosphate dikinase	[EC:2.7.9.1]		4	GO:0005634, GO:0005829, GO:0009507, GO:0009570	6	GO:0003824, GO:0005524, GO:0016301, GO:0016772, GO:0016874, GO:0050242	1	GO:0016310
	4930	Peam|HassGeneModel_4930 maker-Ctg0099-augustus-gene-5.9-mRNA-1	1333	TGTGGGCCTGCTGCAGAAGAATCCTAAGATGTCGTCGGACCGGGACGAGAAGATACTGAAAGAGCTGGAGTACGCGACCGAGCACGCGTACGAGCTCCAGCTCGAGACCCTCCAATCCATCCTCGATCGCACCGCCACCGGCGCAAGTTATCTCGCTCCCTTCTTCCTCGGCCAAGGTGGGCCCACCGACCCCGACTCCTTCAGGCGCCTCGTCCCCATCTCTTCCTACGACGACTACGTGGGCCCCATCCTAGCCATGGCCGATGGCGACGATCGCCCCATCCTGTCCGTCGATCCTCTCATCTGCTTCTTCTACAGCTCTGGAACAAGTTCCTTGAAACCGAAATTGATACCTTACTTTGATTCAAAACCTTTAAAATCCTCATCAGACTTCTCTCACCAAGCAAGTGCTGCAATTGTCAGAAGAGTTTCTGAAGGGCCTAAACCAGACATAGCAAATAGAATACGAACAGTTTGCGAGAAAGGCGAGTGGGGTGGGGTGTTGATGAGGTTGTGGCCAGAACTACGCTATGTTTCATGTGTTACCACTGGAAGTATGGAGCAGTACTATCCCAAGCTTAAATACTATGCAGGTGACAATCTAACTTTGTTGGGTGGTGACTACTTTGCTTCTGAGTGCAGTGTAGCTATTAACCTCGACCGTGTGAATCCACCAAACCTGACAAGGTATGTCATGCTTCCAACTGCAGCTTATTTTGAATTCCTTCCATTTGATTTGGGCGACGGTTTTGTTGCAAGAGAAGCAGTGGATTTATCTGGTGTTGAGATTGGGAAGATGTATGAGGTGATTGTGACTACTTATAGAGGTTTATATCGATACCGTTTGGGCGACATTGTTAAAGTTACCGGCTTTTATAATTCATCTCCACAAATAGAATATGTGACTCGGGCACCAAAAATGGCTGGTGAGGTTTTAACTGAAAGAGAATTGATGTCAGCCATGGAAACATTTCAGTTCTTGCTTATCGATGAAGCCGGGGCAGAGGTTGTGGACTACACAAGCGTCTTGGACACGGGGACAAGTCCAAAACACATGATAATTTACATCGAAGTGAGCGAGTTAGATAGATCTATTGCTTTCCTTAGAAAGCATTGCTCATTCTTGGAAGGTTGCTTGGGGAGTATATACCAAGCGCAGAGGGCGAGTGGTGACCTTGGACCTCTGCAGATATGTGTTGTGAAGCCGGGAGGTTTTGATCGTTTGCAGCAGGCAGCACTGAAGAATGGGGCACCGGCAAATCAGTATAAGCCACCAATAATTCTAAGAAACCAAGTGCTTGTTGATTTATTGAGAACACATGTTGTGACGATA	435	MSSDRDEKILKELEYATEHAYELQLETLQSILDRTATGASYLAPFFLGQGGPTDPDSFRRLVPISSYDDYVGPILAMADGDDRPILSVDPLICFFYSSGTSSLKPKLIPYFDSKPLKSSSDFSHQASAAIVRRVSEGPKPDIANRIRTVCEKGEWGGVLMRLWPELRYVSCVTTGSMEQYYPKLKYYAGDNLTLLGGDYFASECSVAINLDRVNPPNLTRYVMLPTAAYFEFLPFDLGDGFVAREAVDLSGVEIGKMYEVIVTTYRGLYRYRLGDIVKVTGFYNSSPQIEYVTRAPKMAGEVLTERELMSAMETFQFLLIDEAGAEVVDYTSVLDTGTSPKHMIIYIEVSELDRSIAFLRKHCSFLEGCLGSIYQAQRASGDLGPLQICVVKPGGFDRLQQAALKNGAPANQYKPPIILRNQVLVDLLRTHVVTI	73.406	Complete		XP_006840504.2 PREDICTED: putative indole-3-acetic acid-amido synthetase GH3.9 [Amborella trichopoda]	PREDICTED: putative indole-3-acetic acid-amido synthetase GH3.9 [Amborella trichopoda]	596	MNACETGVEREKGIMDGKKLEYKGEKALEEVEKLTMNAGEIQDQILEEILRRNWRTEYLYEYLRGSRNKEEFKRRVPVVSYDDIKPLIQRIANGEHYSLISGDPITELLTSSGTSGGESKLMPSIAEDIDRRTYLYNLLMPIMNKHVSGLDMGKAMYLYFVKAETSTPSGLPARPVLTSYYKSEHFRHRPFDPYNNLTSPDKTILCQEISQSMYCQLLCGLIFRQKVLRLGAVFASAFLRAINFLEQNWQRMCVDIETGNLDPLITDPGCLEAMSRVLRPDPQLSTEISRLCERECWGGILCELWPKAKYIEVIVTGSMSQYIPALNYYSGGRLPLVSTMYASSESYFGVNLEPLCEPASVAYTLLPNMAYFEFAPIAKGEGTVSEEPVSLVDVEVGRFYELIVTNFAGLYRYRIGDVVQVTGFHNQAPQFRFICRRDVILSIDTDKTTEEDLHRAVASAKKLLEPSRLFLVEYTSYADTSSIPGHYVLFWEIGPATSVRLSPHNSVMEACCANMEQSLGDVYRRCRSTDKSVGPLEIRLVCPGTFDALMDLSVSNGGSVNQYKTPRGIRSGLALELLNSRVTSNFLSPRDPMWMV	37.58	306	6e-66	221		XP_002463118.1	hypothetical protein SORBIDRAFT_02g038170 [Sorghum bicolor]	619	MAVMAEVVSTTGAALRSPASQPPPPPAAAAVKDADAEKLQFIEEMTSNVDAVQERVLGEILARNADTEYLAKYGITGASDRATFRAKVPMATYEDLQPYIRRIADGDRSPILSGHPVSEFLTSSGTSAGERKLMPTIEDELNRRQLLYSLQMPVMNLYVPGMDKGKALHFLFVKSETKTPGGLAARPVLTSYYKSNHFKNRPFDAYNNYTSPTAAILCADAFQSMYAQMVCGLCQRQDVLRVGAVFASGLLRAIRFLQLNWEQLADDIESGSLTPRITDPSVREAVAGILRPDPELASLVRSECSKGDWAGIITRIWPNTKYLDVIVTGAMAQYIPTLKYYSGGLPMACTMYASSECYFGLNLRPMCDPSEVSYTLMPNMCYFEFLPMDAAASGGGDASQLVDLARVEVGREYELVITTYAGLNRYRVGDVLQVTGFHNTAPQFRFVRRKNVLLSIESDKTDEAELQRAVERASALLRPHGAAVVEYTSQAYTKSIPGHYVIYWELLTKGPAAGAGAAVDRETLDRCCLEMEEALNTVYRQSRVADGSIGPLEIRVVRPGTFEELMDYAISRGASINQYKVPRCVTFPPIIELLDSRVVSTHFSPALPHWTPGQRSHSD	38.53	327	3e-65	220		XP_002271002.1	PREDICTED: probable indole-3-acetic acid-amido synthetase GH3.6 [Vitis vinifera]	578	MADGEILKKLEDSTKDAVAVQLQTLHTILQRNGRSSYLQRYGASLDTGSFREAVPLSCYDDYADYIDRMADGGGGDDDGDRPLLSVDPLVCFFNSSGTSSMKPKLIPYFDSPPSKAASHIAHQGSVAILRRLFPPRQSINKVLWFLYAGNVTYTKGGFKAMAASAFPLQSNNKNPSPFLSTSASPREVILGSNVEQQMYCHILCGLRNLDFLDGIRAPYAVGLIRAFALLEFKWEQICEDLKCGFPSMEITDIAMRDSVTEVLAGPQLDLSKRIRTICEGKNWGGIVGKLWPNVRYIKCVCTGSMEQYYQKLKYYAGEIPVLGGDYFASECCVGINLDILQPPQLTRFVLLPTAAYFEFLPFTLDEEEIGDDAQETVDFSGVEVGKMYEIVVTTYRGFFRYRLGDVVRVVGFHNTSPEVEFVMRAPKTPAEILTERDLMTAMGNFQLVLRTVKMPDVTEFASFFDLDSIPKQLKIFLEVAGVLQDEKLQELGSVLRRNFSSLEDGLGGVYKLRKGRGEVGPLLVSIVKPGSFNRLLQMATENGAPASQYKPPKIIRNLEIVHFMEGSALLTVSFDSSD	53.75	307	3e-114	347		XP_004230721.1	PREDICTED: probable indole-3-acetic acid-amido synthetase GH3.1 [Solanum lycopersicum]	597	MAVDSVLSSPLGPPACEKDAKALQFIEEMTRNADAVQQRVLDEILTRNSQTEYLKRFKLDGVTDRETFKSIIPVVTYEDLQPEIQRIANGDRSPILSAHPISEFLTSSGTSAGERKLMPTIKEELDRRQLLYSLLMPVMNLYVPGLDKGKGLYFLFIKSETKTPGGLLARPVLTSYYKSEHFKSRPHDPYNVYTSPNETILCSDSFQSMYTQMLCGLYEREQVLRLGAVFASGLVRAIRFLQLHWEELAHDIRTGTLNPQITNPSVCERMGKIIKPNPELADFVANECCKENWEGIITRIWPKTKYLDVIVTGAMAQYIPTLDYYSGGLPKACTMYAASECYFGLNLNPMCKPSEVSYTIMPNMGYFEFLPHDPTSTTTTSSPTNLVDLVDVEVGKEYELVITTYAGLYRYRVGDILRVTGFHNSAPQFHFVRRKNVLLSIDSDKTDEAELQGAVENASKLLREFNTSVVEYTSYADTKTIPGHYVIYWELLMKDLNNSPSDEVLNQCCLAMEESLNTVYRQGRVACNSIGPLEIRVVKNGTFEELMDYAISRGASINQYKVPRCVNFAPILELLDSRVMSRHFSPSLPQWTPERRR	39.29	308	2e-61	209		AT5G13320.1	PBS3, GDG1, WIN3, GH3.12	Auxin-responsive GH3 family protein	575	MKPIFDINETFEKQLKDLTSNVKSIQDNLLEEIITPNTKTEYLQRFLIDRFDKELFKKNVPIVSYEDIKPYLDRVVNGESSDVISARTITGFLLSSGTSGGAQKMMPWNNKYLDNLTFIYDLRMQVITKHVKGVEEGKGMMFLFTKQESMTPSGLPARVATSSYFKSDYFKNRPSNWYYSYTSPDEVILCPNNTESLYCHLLCGLVQRDEVVRTGSIFASVMVRAIEVLKNSWEELCSNIRSGHLSNWVTDLGCQNSVSLVLGGPRPELADTIEEICNQNSWKGIVKRLWPNTKYIETVVTGSMGQYVPMLNYYCNDLPLVSTTYGSSETTFGINLDPLCKPEDVSYTFMPNMSYFEFIPMDGGDKNDVVDLEDVKLGCTYEPVVTNFAGLYRMRVGDIVLVTGFYNNAPQFKFVRRENVVLSIDSDKTNEEDLFKAVSQAKLVLESSGLDLKDFTSYADTSTFPGHYVVYLEVDTKEGEEKETAQFELDEEALSTCCLVMEESLDNVYKRCRFKDGSIGPLEIRVVRQGTFDSLMDFFISQGASTGQYKTPRCIKSGKALQVLETCVVAKFFSI	37.27	330	7e-64	215		1	1.8e-94	317.1	PF03321.8	GH3		K14487	GH3	auxin responsive GH3 gene family	---		1	GO:0005737	---	NA	---	NA
	4931	Peam|HassGeneModel_4931 augustus_masked-Ctg0099-processed-gene-5.6-mRNA-1	537	ATGGGAACTGAGATCCTGCATCCACAGGACTGCCTGATCCAACGGCTCAGATCAGTACCCTCCATATCCAATCGCCGGAAGCAGCACACAAACCCTAGATCCTGCCGCAAGCAGGCCAAGCGGTCTCCGCAACCCGATCTGAGGAAGTCCTACCCGGAGGATTGTAGCCCTAAACCCGGGAAAAGCCTTGTACCTGGTCAAGTTACGATCTTGAAGAGAGGAGAGTCGCTCGATTCGAAGAAGAGCGAGTTCAAGAGATCCGATCTGAAGAAATCGGTCTCTCTGAACGAAGCGGATCTGGTCGTCTGCGGGACGGAGCGGTTGGGACCGGATCCGGATCTGGTACCGAAGCAGATCCGGATGAAGGAGGCTGTACCGTTACGGACCGACGTGTATGCCGGATCGGCGTTCTCGCAGTCCCCTTCTCCTAGGTTGCTGCCGCTGCCGAATTTCTCTTTTAAGAAAGGCGCGGCGGCGGCGGCGGTTGTAGATGACTCGGCGACCAAGGATCTGAGGCGGCTGCTCCGTCTTGATTAA	178	MGTEILHPQDCLIQRLRSVPSISNRRKQHTNPRSCRKQAKRSPQPDLRKSYPEDCSPKPGKSLVPGQVTILKRGESLDSKKSEFKRSDLKKSVSLNEADLVVCGTERLGPDPDLVPKQIRMKEAVPLRTDVYAGSAFSQSPSPRLLPLPNFSFKKGAAAAAVVDDSATKDLRRLLRLD	99.0775	Complete		XP_011623898.1 PREDICTED: uncharacterized protein LOC18435699 [Amborella trichopoda]	PREDICTED: uncharacterized protein LOC18435699 [Amborella trichopoda]	177	MGTEVLRPQDCLRDSMRVPVSPFQRRRAPGGGNPNWNLKRAPKKKSQFDSSNKAKDNQAKNLVMGQVTILKRGQPLIPAKDQRSPQKPALLGRDPIVSSTEFLGPDPAMVPKKIGLTDLKEALSSGFKCHDVYAGSGFSVSPSPSALPLPSFSRKKSLFPTIDDSATKDLRRLLKLE	41.85	184	3e-15	69.3		---	---	---	---	---	---	---	---		XP_002278692.1	PREDICTED: uncharacterized protein LOC100257948 [Vitis vinifera]	188	MGTEILRPQDCLIERMGVSPAVFPRRKAFPGSAKANRRPVVRAERSDQKRRGSQSEGSISKRSSSDDVRAAKGNVVVGPVTILRRGESLDSKLKSEALKKNGEEEMIVSGTERLGPDPEMVPKQIRIKDLKPFAFSVAAKPDMYAGSAFALSPSPSSLPLPSFSRKKQMSPVVDDWATKDLRRLLRLD	44.67	197	4e-28	103		XP_004229479.1	PREDICTED: uncharacterized protein LOC101268511 [Solanum lycopersicum]	212	MGTEVLRPQNCLIDRFREPQPAAAFHRRKNNGYYNNNGYRKPVVRTEKKKLNSKIQNQSEPSISRRSEESKPVQIPGRVTPVVDGGIVMGQVMILRRGESLDSLNPNIRKENKTTSSGKKKKQPASGSGDELTTVYGTGRLGPEQPGMFPKNIRVGHTPTDVYAGSAFSNSPSPRSLPLPSFFNNMNNKKQVELTSFDDSASRDLRRLLRLE	30	170	8e-12	61.2		AT4G02040.1	---	unknown protein; FUNCTIONS IN: molecular_function unknown; INVOLVED IN: biological_process unknown; LOCATED IN: chloroplast; Has 30 Blast hits to 30 proteins in 6 species: Archae - 0; Bacteria - 0; Metazoa - 0; Fungi - 0; Plants - 30; Viruses - 0; Other Eukaryotes - 0 (source: NCBI BLink).	152	MATAMSYSSQNHRFEHQTLIHRNPKPRLCRNSSTAPRRRKQSPTVVKSPAANPNLVMEQVKILKRGETLSAFNKNKENISSDDTRRPVLKMIKDVDLIVSATNRIGPEPEILMKQIGALGLQSFAGANCSLSPPPSCVPIPCFLGTKNNLLV	38.3	94	7e-08	49.7		1	1e-10	41.4	PF15365.1	PNRC		---	---	---	---		1	GO:0005739	1	GO:0003674	1	GO:0008150
	4932	Peam|HassGeneModel_4932 augustus_masked-Ctg0099-processed-gene-5.5-mRNA-1	390	ATGTTCCTCAATTTCATCTCCTTGGTGCGGCTTCAAGTCAGGAAAGGCCAACGAGTGAGTTCCTATATCACCTTCATGGATTTACTCATCCGCCCGGCAGATGATGTTAAGTTGTTACGTGACTATGGGGCAACTCCTTTCTGGCGACGTGCAGAGGCAATTCTGTTCTTCTTCTTTGGATTCTGCGACAACAAACTATGGGATCAGACGCTGCAAGTCCGGATCCTCGGTATCTTCTGCAGCAACTTCGGTCTCCTTCTCCAGGAAACTAATCCGTGGCCTAGTCGAGATCAAAATCCCAATCTCCTCTCTTTGCTTCGGAGTTCATTGCAGAAGTCCGATCCGTGTGGCCCTCCAAGATCAAGAAACCCTGATTTCCTCCATCCGTAG	129	MFLNFISLVRLQVRKGQRVSSYITFMDLLIRPADDVKLLRDYGATPFWRRAEAILFFFFGFCDNKLWDQTLQVRILGIFCSNFGLLLQETNPWPSRDQNPNLLSLLRSSLQKSDPCGPPRSRNPDFLHP	---	Partial		---	---	---	---	---	---	---	---		---	---	---	---	---	---	---	---		---	---	---	---	---	---	---	---		---	---	---	---	---	---	---	---		---	---	---	---	---	---	---	---	---		1	5.3e-07	28.9	PF03140.10	DUF247		---	---	---	---		---	---	---	---	---	---
	4933	Peam|HassGeneModel_4933 maker-Ctg0099-augustus-gene-6.4-mRNA-1	2259	CTGACTCCTCCGGGTAATTAAACCTTTCTCAATCTCTTCCTCTTTCCATGTCTGTCTCTCGTTGCTCTATCTCAATTTAGACTTGGGTTTTCATTTTGGGTACTGGGTAGGAGATTGATGTACTAATTACAGATCTGGGTTTTCATTTGCAAGCTGTTCCAGAATATCCGATACGGTGGGCAACTTTTACCTGTAATACTCAGCAATTGTTGACACTTTAAAACACTCATCATGGTTGTTCTTGCAGCTTCTATCATAAGTAAATCTGGTAAAGCACTTGTTTCGAGGCAGTTTGTGGATATGTCTCGCATAAGGATAGAAGGATTGCTTGCAGCATTTCCAAAGTTGGTTGGCACAGGAAAACAACACACATACATTGAGACTGAAAATGTGCGCTATGTCTACCAGCCAATTGAAGCTCTGTATTTGCTACTTGTAACAAACAAGCAGAGCAACATTCTTGAGGATTTGGAGACCCTGAGGCTTCTGTCCAAACTTGTGCCCGAGTATTCTCCTTCACTGGATGAAGAGGGCATTTGCAAGATGGCTTTTGAGCTAATTTTTGCTTTTGATGAAGCCATCTCCCTTGGACACAAGGAAGGTGTAACTGTTGCACAAGTTAAGCAATATTGTGAGATGGAGAGTCATGAAGAAAAAATTCATAAGCTTGTAATGCAGAGCAAGATCGATGAAACCAAAGATGTCATGAAGCGGAAAGCTAGTGAGATTGACAAAAGCAAGATTGATAAGAATAGAGGTGAGAAAGGAGGGTTTATGGCTCTTCAGTCAGGTGGCTCAGGGAGAATTGATAGTAGCTTTAGTGATATGAGTATATCTGGTGGTGAGTTTGGAAGTTCTGGTCATGGATTGGGTGTTGATGCGGAATCCTTTTCTAGCAAGCCAAAAGGCCGTCCATCTATGGCTGCCACTGCTCCTCCGAAAGGCCTTGGTATGAAACTTGGAAAAAATCAAAGGACAAATCAATTCTTGGAATCTCTGAAAGCTGAAGGTGAAGTTATTCTCGAGGATGTGCCGCCGAGTGGTGGTCATTCAAGGCCATCTGTTCCACTTCCTCCGGCAGATCCTGTTACATTGACCACTGAGGAGAGACTTAATGTCACTCTTAAGCGAGATGGTGGGGTTAGCAACTTTGATGTTCAAGGAACTCTTTCGCTGCAAATTCTTAACCAAGAAGACGGACTCATCCAAGTTCAGATTGAAACTGGGGATAATCCTGGAGTCCTCTTCAAAACCCATCCAAATATCAACAAGGAGTTATTTTCAAATGAAAATATTCTTGGCTTGAAGGACCCTAACAGGCCTTTCCCCACTGGTCAAACTGGCGATGCAGCAGGCGTTGGTCTTCTGAAGTGGAGAATGCAAAGCATGGATGAATCTGTTGTACCATTGACCATCAACTGCTGGCCCTCTGTTTCTGGAAGTGAAACTTATGTCAGCATCGAATATGAAGCTTCAGCAGTTTTTGACCTGCAAAATGTTGTTATTACTGTACCACTTCCTGCCCTTCGTGAGCCACCAAATGTCCACCAGATTGATGGGGAATGGAGGTATGACCCAAGAAATTCTATTTTGGAGTGGTCCATTCTTCTTATTGATAATTCTAACCGGAGTGGCTCAATGGAGTTTGTTGTTCCCCCGGCAGATCTGTCAGTGTTCTTCCCCATTAATGTCAGATTTACTGCTGCAAAGACATTTAGCGACATGAAGGTTTGTATAGTTCAGATTTTAGTGGTTAATATCTTGCCACTTAGAGGTGGACCCCCTCCTAAATTTTCTCAAAGAACACAATTGATCACAGATAACTACCAAGTGGTTTGACTTCCAGATAAGAGGCACGACAGTACATGGACAGCGTCTTACTGATGAGCTAGCATTTCATTTTTCTGCAGTAATGGATTTTTTCCCTGTGACAAAGTTATCTCATTCCAGAGTTCATATGATTGATAACAATGACCTCAAAGAGAAACTGGGACATGGGCTTTATTTTTACATGTTCAGGCATGGGGATATTTTTCATTTATGTGGCAACTTCCATCACATTTTGCCCATTTTGCAGTTGCTAGAGGTAATTCCATTTTGTCTTGAATCTTTTCCAATCATGTTAATTAAAATGCAGCAATATAAGCAGGAGAAAGAGAATGGTTTGTCGTACTTGATGATTAGCCATGAAAATCATCAAACCTTGAAAATGTTGTAGAATTAGTCTTCCCGCATTTGTACATAATTGCAAGACTTGAG	535	MVVLAASIISKSGKALVSRQFVDMSRIRIEGLLAAFPKLVGTGKQHTYIETENVRYVYQPIEALYLLLVTNKQSNILEDLETLRLLSKLVPEYSPSLDEEGICKMAFELIFAFDEAISLGHKEGVTVAQVKQYCEMESHEEKIHKLVMQSKIDETKDVMKRKASEIDKSKIDKNRGEKGGFMALQSGGSGRIDSSFSDMSISGGEFGSSGHGLGVDAESFSSKPKGRPSMAATAPPKGLGMKLGKNQRTNQFLESLKAEGEVILEDVPPSGGHSRPSVPLPPADPVTLTTEERLNVTLKRDGGVSNFDVQGTLSLQILNQEDGLIQVQIETGDNPGVLFKTHPNINKELFSNENILGLKDPNRPFPTGQTGDAAGVGLLKWRMQSMDESVVPLTINCWPSVSGSETYVSIEYEASAVFDLQNVVITVPLPALREPPNVHQIDGEWRYDPRNSILEWSILLIDNSNRSGSMEFVVPPADLSVFFPINVRFTAAKTFSDMKVCIVQILVVNILPLRGGPPPKFSQRTQLITDNYQVV	101.368	Complete		XP_011626157.1 PREDICTED: coatomer subunit delta-2 isoform X1 [Amborella trichopoda]	PREDICTED: coatomer subunit delta-2 isoform X1 [Amborella trichopoda]	532	MVVLAASIITKTGKALVSRQFVDMTRIRVEGLLSAFPKLVGIEKQHTYVETENVRYVYQPIESLYLLLVTNKQSNILEDLETLRLLSKLVPEYSPSLDEEGICKMAFELIFAFDEVICLGHKENLTVPLVTKYCEMESHEEKLHLLVRQSKINDTKDKMKQKASEIDKSKIEKSRGDKGGLTSLNSSGLGRLDNGFSKMGISGGGGGGFGSGSIHGLDVDLEYPKPKGPSSVDAPAHAPAKGLGMQLGKTQKTNRFLESLRAEGEVILEDVSANTSLSKVSAAVVPTDPVTLCIEEKINVTLKRDGGLSNFEVQGTLSLQILNRDDGFIQVQIDTGDNAGLQFKTHPNINRELFSNQNILGLKDPSRPFPTSQTGDAAGVGLLKWRMQSTNESLVPLSINCWPSVSGGETYVSIEYEASSQFDLHNVLILIPLPALRDPPNVRQVDGEGSYDPRRSCLVWSILLIDSSNRNGSMEFVVRAADSSAFFPINVEFTSARTFAEVTVVQIIALKGGAPPKHSSRVQLLTDNYQVV	73.1	539	0	782		XP_002443017.1	hypothetical protein SORBIDRAFT_08g006370 [Sorghum bicolor]	522	MVVLAASIVSKSGKALVSRQFVDMSRIRIEGLLAAFPKLVGTGKQHTYVETENVRYVYQPIEGLYLLLITNKQSNILEDLDTLRLLSKLVPEYSPSLDEEGVCKTAFEIIFAFDEAISLGNKENVTVQQVKQYCEMESHEEKAHKLMMQTKINETKDLMKKRANELDKMRMERGKLDKGGYSSISGPRMIEKTFSDMSISGSGFGSGSGLGGLSTDMDSFASKPKGRPSTAATAPGKGFGMKLGKTQKTNQFLESLKAEGEVILEDVQPSAVSTRSALPPSDPVTVTIEEKLNVVVKRDGGINNFDVQGTLALQVLNDTDGFIQLQIESQDIPGLSFKTHPNINKDLFNGQQILGAKDPNRPFPSGQNETPLVKWRIQGMDESSLPLSVNCWPSVSGNETYVNIEYEASEMFDLHNVVISIPLPALREPPSVRQIDGEWKLDSRNSVLEWSILLIDQSNRSGSMEFVVPPADPSSFFPISVGFSASSTFSDLKVTGILPLKEGNPPKFSQRARLLTANYQVV	72.25	537	0	777		XP_010648953.1	PREDICTED: coatomer subunit delta [Vitis vinifera]	531	MVVLAASIVSKSGKVLVSRQFVDMTRIRIEALLAAFPKLVGTGKQHTYVETENVRYVYQPIEALYLLLVTNKQSNILEDLETLRLLSKLVPEYSVSLDEEGVCKTAFELIFAFDEVISLGHKENVTVAQVKQYCEMESHEEKLHKLVLQSKINETKDVMKRKASEIDKSKIEKNRGEKGGFMSLQSMGSGRIESTFNDMSISSSGGGGFGSGSGFGLTTDIDSFSTKSKGRPSSSATAPPKGLGMQLNKTQKANQFLESLKAEGEVILEDVHPKAGPTRSAAPPLTDPITLSAEERLNVTLKRDGGVSNFDVQGTLSLQILNQEDGLIQVQIETGSNPGILFKTHPNINKELFSNENILGLKDPNRPFPTGQGGDAAGVGLLKWRMQSVDESDVPLTINCWPSVSGNETYVSIEYEASSMFDLRNVVISVPLPALREAPNVRQIDGEWRYDSRNSILEWSILLIDNSNRSGSMEFVVPPADSSVFFPISVRFTAAKTFSDLKVVNVLPLRGGPPPKFSQRTTLITENYQVV	84.6	539	0	913		XP_010314473.1	PREDICTED: coatomer subunit delta-like [Solanum lycopersicum]	527	MVVLAASIISKSGKALVSRQFVDMSRIRIEGYLAAFPKLVGIGKQHTYIETENVRYVYQPIESLYLLLVTNKQSNILEDLETLRLLSKLVPEYSYSLDEEGIGRTAFELIFAFDEVISLGHKENVTVTQVKQYCEMESHEERLHKLVLQNKINETKDVMKRKASEIDKSKIERNRGDKGGFMSLQSMSSGRIDTGFGSDSGISNIGGNGSGGFALPPDVDTFSTKSKGRPAASATAPPKGLGMQLGKTQKTNQFLESLKAEGEVIVEDVRPSVGQAKPAAAPLTDPVTLTVEEKINVTLKRDGGLSNFVVQGTLSLQILNQEDAFIQVQIETSGNPAILFKAHPNMNKELFANENILGLKDPNRSFPTGQGGDGVSLLRWRMQSTDESILPLTINCWPSVSGSETYVNIEYETPAQIDLQNVVISVPLPALREAPNVQQIDGEWRYDSRNSVLEWSVLLIDNSNRSGSLEFVVPAADPSAFFPISAQFTSSRTFSDVKVVNVLPLKGGATPKHSQRTLLATESYQVV	76.72	537	0	830		AT5G05010.2	---	clathrin adaptor complexes medium subunit family protein	527	MVVLAAAIVVKSGKVIVSRHYVDMSRIRIEGLLAAFPKLVGMGKQHTYIETENVRYVYQPIEALFLLLVTTKQSNILEDLATLTLLSKLVPEYSMSLDEEGISRASFELIFAFDEVISLGHKESVTVAQVKQYCEMESHEEKLHKLVMQSKINDTKDVMKRKANEIDKSKIEKNKPGGFSSMGSMGSGRLESGFNELSISSGGGGGYGSGSGFGMISDVDPINTKPKDRSRSSVTAPPKSSGMKLGKSGKNQLMESLKAEGEDVIEDVKPTGQSKAAAPPPTDPFTLTVEEKLNVALRRDGGLSSFDMQGTLSLQILNQEDGFVQVQIATGENPEILFKTHPNINRDMFNNENILGLKRPDQPFPTGQGGDGVGLLRWRMQRADESMVPLTINCWPSVSGNETYVSLEYEASSMFDLTNVIISVPLPALREAPSVRQCDGEWRYDPRNSVLEWSILLIDNSNRSGSMEFVVPPVDSSVFFPISVQFAATSTYSGLKVTGMIPLRGGGGATPRFVQRTQLIAQNYQVI	71.53	541	0	761		1	7.6e-25	87.4	PF00928.16	Adap_comp_sub		---	---	---	---		4	GO:0005829, GO:0009506, GO:0016020, GO:0030131	---	NA	4	GO:0006499, GO:0006810, GO:0006886, GO:0016192
	4934	Peam|HassGeneModel_4934 maker-Ctg0099-augustus-gene-6.5-mRNA-1	241	ATACCTTGCTCCTGAGTACTTCATGCATGGCATAGTTGACGAGAAAACGGATGTTTTTGCTTTTGGAGTGCTATTATTAGAGCTCATCACTGGCCGTAAAGCATTGGATTCTTCTCAACAGAGCCTTCTTTTGTGGGCAAAGCCTTTGCTCGATAAGAGCGATATTAGGGAGCTTGCAGATCCTGCTCTTGGTGATGCATATGATTCTCAACAGATGAGCCTTGTAGCGATGGCAGCTTCC	73	MHGIVDEKTDVFAFGVLLLELITGRKALDSSQQSLLLWAKPLLDKSDIRELADPALGDAYDSQQMSLVAMAAS	16.682	Partial		XP_006857068.2 PREDICTED: receptor-like cytosolic serine/threonine-protein kinase RBK1 [Amborella trichopoda]	PREDICTED: receptor-like cytosolic serine/threonine-protein kinase RBK1 [Amborella trichopoda]	589	MMGKWQKWRWTQKGGGDGSERVAGGGAVGVEKGVWLGAEEGLREQQRIRDREQWLVWLAAGWSGEEDGGWPACSAADFAHSIQFLIRYNLMKGWKKMENREKDREKTEDSSHKTETISEKESYEKDQEKTENSSHKTKTNSEMENHAKDQEETQDSSPKTYKNTDQSSPRGVLEIPVLGLDSDSNSSSSSNRDTETSIAIKTPTSEHHGLQWRSLVNALKHKSMRKFSTFPPFGGKRNWVRIRDTEEKEELPVLRPQASWRCFDHEELMSATNNFSSENLIGKGGHAEVYKGILVDGQLVAVKRLIKREREDERIGDFLSELGIIAHINHPNAAHLIGFGVEGGLHLVLQFSPHGSLSSVLHGTNQELEWGIRYKIALGIAEGLMYLHEGCHRRIIHRDIKASNILLAQDFQPQISDFGLAKWLPDQWTHHVVSPIEGTFGYLAPEYFMHGIVDEKTDVFAFGVLLLELITGRRAVDSCLQSLVMWAKPLLDAKKMKELADPRLGDTYNTRQMGYIMFTASLCVHHLAISRPRMNQVVRLLKGKDLMAETFVQQPKTLVGSQLFLDGDDYTSSRYLSDLNRYKQLALET	69.86	73	2e-30	110		XP_002444116.1	hypothetical protein SORBIDRAFT_07g008540 [Sorghum bicolor]	603	MDTIEECGDGGRHLLGGLGNRILVGVPDNSRGCSELLSWAIGAVAKASDSVVAVHVLGGRGRKRRLQKANAFVIYMLGEFVEACEAKQINLEAKVICSSNIGRALTQEAALTDGNILIVGRSRNGYHRSHFEIANYCFMHAPKNCSVIAVGRGGLPQTSTRLRPRSFDDSTISSSSTWSRRFPPLQKLLRSNSIRKLAQSSNEGAEDKSSPRAVLDGPEPEGGENQVTEECYSTSSHEAGRRGHNGLWRRLSDMKLWLPFLRNIGDDSARGSDVGSTYAEDHKPAWRCFSFQEISVATNDFHPDNMAGRGGYAEVYKGTLSDGQHIAVKRLAKGTPSEQKEKEFLAELGIQGHVCHPNTSYLLGCCVENGLYLIFEFCANGTLASALHGKSGKTLEWPLRYKIAVGVARGLQYLHMFCKHRIIHRDIKASNVLLGDDFEPQISDFGLAKWLPKQWTHHSVIPIEGTFGYLAPEYFMHGIVDEKTDIFAFGVLLLEIVTGRRPIDCSKQSLLQWAKPLLEAGQVTELADPNLGDDYDKDQLNRMVAVASRCIMRPAMWRPSMAEVLHFLSTTDECLKEPEKWNIPEDEVDDMDDCTLFSESFSL	64.38	73	2e-28	105		XP_010649822.1	PREDICTED: receptor-like cytosolic serine/threonine-protein kinase RBK2 isoform X3 [Vitis vinifera]	276	MEDVREPSASPCVGSGNIGGENAEGKVHPVADGEHLSSLSVSISAEGPEKKLEWEIRYKIALGTAEGLGYLHEGGQRRIIHRDIKASNILLKEDFEPQISDFGLAKWLPEQCTHHIVSGFEGTFGYLPPEYFLHGIVDEKTDVYAYGVLLLELITGRPALDSSQKSLVMWAKPLLINNSIDELVDPRLADAYDSEQMNIVATVSSLCLHQSSVQRPRMNQVVQVLKGREDISTLGKRYQKPILQRTYSEELLDAEEYNSTKHLNDLSRHMEILLEI	71.23	73	6e-31	108		XP_004247480.1	PREDICTED: receptor-like cytosolic serine/threonine-protein kinase RBK2 isoform X2 [Solanum lycopersicum]	440	MEKTKVNAFSPDTVLEDFLRTAESESDSSKASTSESDGSKNQRSSSRWTGFLELFRSKSKGHMTKDPLISSLKLSKRFSRSMRETSSGDMPSSILDNGLSYFKPQWKLFTLSELQTATNYFHQENLIGKGGYAEVHKGRLRNGQFIAVKRLTRGPQDERIGDFLSELGIMAHINHPNTARLIGYAVDGGLFLVLELSPYGSLTNMLHASKQKLEWKIRYKVAIGIAKGILYLHEGGQRRIIHRDIKAANILLTKDLEPQICDFGLAKWLPERWTHLTIGKFEGTFGYLAPEFLMHGIVDEKTDVFAFGVLLLELITGRRALDYSQQSLVIWAKPLVKKNRIRELADPSLADDYDLLQMNLMVLAASLCVQQSSIKRPRINQILQLLRGNSESLDIIMRIRKPSHWKRYYEELFIAEENKMTRGLSGLSLQEQIALEVSLR	76.71	73	8e-33	116		AT3G05140.1	RBK2	ROP binding protein kinases 2	460	MNSASAHDLRLLEVDKEKQDPKSPRGALEACLTRCSISSASSSSDDPPPNREAIDNADADTDVQCKNHRASSNWGKFFKLWKRRSMKRLSSFPPLSGAAPPIIKQNKSADPNMNGMVLHDIYDFQSSLQNFSISDIEIATDNFSPENIIGRGGYADVYQGILPEGKLIAVKRLTKGTPDEQTAEFLSELGIIAHVDHPNTAKFIGCCIEGGMHLVFRLSPLGSLGSLLHGPSKYKLTWSRRYNVALGTADGLVYLHEGCQRRIIHRDIKADNILLTEDFQPQICDFGLAKWLPKQLTHHNVSKFEGTFGYFAPEYFMHGIVDEKTDVFAFGVLLLELITGHPALDESQQSLVLWAKPLLERKAIKELVDPSLGDEYNREELIRLTSTASLCIDQSSLLRPRMSQVVELLLGHEDVVMTPREAKIKMMQRTYSEELLDSVEYNSTKYLGDLDRIREVALAS	68.49	73	5e-29	106		---	---	---	---	---		---	---	---	---		2	GO:0005634, GO:0005737	6	GO:0004672, GO:0004674, GO:0005524, GO:0016301, GO:0016772, GO:0051020	1	GO:0006468
	4935	Peam|HassGeneModel_4935 maker-Ctg0099-augustus-gene-6.7-mRNA-1	1723	CACACACGAGATGCATAGAGAAAATCTACCAGTCAGCAGTGACAGCTCCGTACCACATGTGCTCTGTCTCTCTGTCTCTCTCTCTCGTCAATCTGTAAAAATGAATGGAAAACAGCTAGACATGCCTATCTGAAGGGAAGAACCACTTCTCTTTCAGCACTGCAATTGGGTTTCAACTTTTTCAAGCCACCTCTCTGCTATTCTTCCTCTTCTTCTTCTTCTTTGGTTCTAATTCTTGTTAGATAGAAATGGCAATCGACCAAGATATAGAAAATGGAGAAACCATCAGACAAAGTGAGATTACAGAGCCTCTTATTCAGCATGAGCAGAACTCAACTCATGATGAAGAAAATCATGAAGCTAAAGGCAGCAGCAACAAGGGGTCTATTTCCATGGTTTTGATCAGCACTGCTGTTGCAGTCTGTGGCTCTTTCGAATTCGGAACATGTGTGGGTTACTCGTCGCCTGCACAGTCAGCCATCAGGAATGACCTTGGCCTGTCTCTGTCTGAGGCAATGAATATCTCAGCCATCTTTTGCATTGTAGGATGGATTGCTATTTGCTTTGCTTGGATCTTGATCTGTGCTGGTGTATCGGTTATTTTTATAATAGGAACAGTTATATCATGGCGCGTGCTCACTCTGGTTGGACTGATTCCATGTGTTGCTCTGCTTCTGGGTCTCATTTTCGTTCCAGAGTCTCCTAGATGGCTGGCAAAGGTCGGCCGCAAAAAGGAGTTTGAAAGTGCATTAAGGACTCTCCGAGGAGAAGATGCCGACATATCTGAGGAAGCAGCTGAAATTCAAGATTACATTGAAACCCTTCAAAGCCTTCCGAAGCCTAGAATACAAGATTTGTTTCAAAGGAGATATGCTTATTCATTAATTGTTGGGATCGGACTAATGGTATTTCAACAATTTGGGGGTATTAATGGAATTTCATTTTATGCGACCGAAATTTTTGTCTCTGCTGGTTTTTCTTCTGGAAAGACTGGGACTATTGCTATGGGATGCATTCAGGTTCCAGTGACCATAATGGGTGGAATCTTAATGGATAAAAGTGGAAGGAGACCTCTTATGATGATCTCTGCATCGGGAACATGCCTTGGCTGCCTTTTGGCAGGGGTTTCATTCTTTTTGAAGGGCCGTGAACTGTTATTAGCGTGGGATCCGATACTAGCTCTCACTGGCATTCTGTTATTTGAAGGTTCATTCTCAATTGGGATGGGTGCTGTTCCTTGGGTAATCATGTCAGAGATTTTCCCAATAAACATCAAGGGGATGGCAGGGAGCTCGGTGACTCTAGTTAACTGGTTTGGTTCTTGGGCTGTTTCATACACTTTCAACTTCCTCATGAGCTGGAGCTCATCAGGTACCTTTTTCCTCTATGCGGGTGTGAGTGCAATCACTATTCTCTTCGTCGCAAAGGTAGTACCGGAAACTAAGGGGCGAACTCTTGAAGAAATACAGATTTCCATGAACTCAGAGAGATAAATAAACAATTAATAAGCATGCTTTCGTGAAGCACATTATAGTTTTCCCAAACTTGTGATCCTCATTGTCTGAGATGAATGCTTAGTGGCTACAGTAACAATGAGAAGAGGCATCACCATATTGTCAAGTTTCCAAAATCCAATTTGATTCCTGCATTGCAATTGCATTCTATTAAATAAATGAATTTATTGAAGTGCATCTTGTCATTACCGCTTACATTAGCCAGAGGC	414	MAIDQDIENGETIRQSEITEPLIQHEQNSTHDEENHEAKGSSNKGSISMVLISTAVAVCGSFEFGTCVGYSSPAQSAIRNDLGLSLSEAMNISAIFCIVGWIAICFAWILICAGVSVIFIIGTVISWRVLTLVGLIPCVALLLGLIFVPESPRWLAKVGRKKEFESALRTLRGEDADISEEAAEIQDYIETLQSLPKPRIQDLFQRRYAYSLIVGIGLMVFQQFGGINGISFYATEIFVSAGFSSGKTGTIAMGCIQVPVTIMGGILMDKSGRRPLMMISASGTCLGCLLAGVSFFLKGRELLLAWDPILALTGILLFEGSFSIGMGAVPWVIMSEIFPINIKGMAGSSVTLVNWFGSWAVSYTFNFLMSWSSSGTFFLYAGVSAITILFVAKVVPETKGRTLEEIQISMNSER	85.604	Complete		XP_006845806.1 PREDICTED: sugar transporter ERD6-like 5 isoform X1 [Amborella trichopoda]	PREDICTED: sugar transporter ERD6-like 5 isoform X1 [Amborella trichopoda]	493	MSASKDLDDGSTLRESEITEALISKEKSTAVLIASNSSGNDGKGSILVVILSTFVAVSGSFEFGSAVGFSSPTQSAIRSDLGLSLSEYSVFGSILTIGSMIGAIMCGSLADYVGRKGAMRIAAVFSILGWIAISFSEAAWTLDIGRLSVGYGIGVLSYVVPVYIAEITPKHLRGGFTTVNQLMIVFGASVAFILGTILTWRVLTVTGIVPCLILLLGLFIVPESPRWLAKLGRQQEFEVALRRLRGKEADISEEAVEIEEYIKTIDSLPQVTLIDLFQRKYAHPLIVGAGLIALQQFGGCNGIGFYASETFVSAGFSSTVGTIAMASIQVPITAVGALLMDNCGRRPLLLISATGTCMGCLLVAISFVLEAHDSLTKLSPILALSGILVFSASFSIGMGGIPWVLMSEIFPINVKGTAGSLVNLVHWFGSWAMTFAYNFFMSWSRAGTFFAFSAVSAATVLFVAKLVPETKGRTLEEIQASMDHASSGKSSMH	54.02	485	2e-168	480		XP_002465229.1	hypothetical protein SORBIDRAFT_01g034610 [Sorghum bicolor]	484	MGIVRAADDVEAGVVGAATTTTTTEPLLLRHCGKEDHDKIRGSPEEAAASDCGSEEGRPDAAGSLRMVLLSTAVAVCGSFEFGTCVGYSAPTQSGIVDEVGLSISEFAIFGSILTVGAMVGAVTSGRLADFLGRKMTMRISATICIFGWLSIHLAKSAIMLYFGRILLGFSTGVLSYVVPVFIAEIAPKNLRGGLATSNQLLICSGSSATYIIGALVAWRNLVLVGLLPCVLLLAGLYFIPESPRWLANVGREKEFHTSLQKLRGQDADVSEEAIEIKEYIESLRSFPKARLQDLFLSKNIYAVIVGVGLMVFQQLGGINGVGFYASYIFSSAGFSGKLGTILIGIIQVSASGTFLGCFLTGVSFYLKAQGLFPEWVPTLALSGILVYIGAYSIGMGPVPWVVMSEIFSINMKAIGGSLVTLVSWLGSFAISYSFSFLMDWSSAGTFFMFSAASLVTVFFVAKLVPETKGRTLEEIQDSLNTRR	48.96	482	8e-138	402		XP_002278197.1	PREDICTED: sugar transporter ERD6-like 16 isoform X1 [Vitis vinifera]	492	MGIHQREDVEKGGKNGLEDLKKPLVQGEKIIVSNELGCETDGSSSQNGSDGSIWMVLLSTFVAVCGSFEFGSCVGYSAPTQSAIREDLDLSLAEYSMFGSILTIGAMLGAITSGLVTDSLGRKGAMRMSASFCITGWLAVYFSMGALLLDMGRFFTGYGIGIFSYVVPIFIAEIAPKSIRGGLTTLNQLMIVCGSSVAFLLGTVTTWRTLALTGLVPCLVLLIGLFFVPESPRWLAKVGREKEFEVALRRLRGKDADVSKEAAEIQVYIENLQSFPKAKMLDLFQTKYIRSLIIGVGLMVFQQFGGINGIGFYVSETFVSAGLSSSKIGTIAYACIQVPITIVGAILMDKSGRRPLLMVSASGTFLGCFLTGASFFLKSNAMLLDWVPVLAIGGVLLYIASFSIGMGAVPWVIMSEIFPINVKGAAGSLVVLVNWLGAWVVSYTFNFLMSWSPTGTFSIYAGFSAMTILFVAKIVPETKGKTLEEIQACIDS	56.58	486	1e-176	502		XP_004229493.1	PREDICTED: sugar transporter ERD6-like 16 [Solanum lycopersicum]	468	MTIDECKDLEKPFVENAKIVDCENEDGSIWMVLLSTCVAVCGSFEFGSCVGYSAPTQSQIRNDLNLTLAEYSMFGSIITIGAMIGAVTSGRIADFIGRKGAMRMSAIFCITGWLAVYFSMGTLVLDMGRFLTGYGIGIFSYVVPVYIAEIAPKNLRGGLTTINQLMIVCGSSAAYLLGTIITWRNLALTGILPCTFLLVGLLFIPESPRWLAKVGLEKEFEVALRKLRGKDADVTREAAEIQAYVDTLQSIPKTQIFDLFGSKYIRSVIIGVGLMVFQQFVGINGIGFYASQTFESAGLSNSNVGTIAYAVVQVPITILGAFLMDRSGRRPLLMVSATGTFVGCFLTGASFYLKGNDILLEWVPILAVSGVLVYISAFSIGMGAVPWVIMSEIFPIQVKSAAGSLVVLVNWLGAWAVSYTFGFLMAWTSTGTFMLYAGFSVLTILFVAKVVPETKGKTLEEIQAIINS	52.44	471	6e-160	459		AT5G18840.1	---	Major facilitator superfamily protein	482	MAIREIKDVERGEIVNKVEDLGKPFLTHEDDEKESENNESYLMVLFSTFVAVCGSFEFGSCVGYSAPTQSSIRQDLNLSLAEFSMFGSILTIGAMLGAVMSGKISDFSGRKGAMRTSACFCITGWLAVFFTKGALLLDVGRFFTGYGIGVFSYVVPVYIAEISPKNLRGGLTTLNQLMIVIGSSVSFLIGSLISWKTLALTGLAPCIVLLFGLCFIPESPRWLAKAGHEKEFRVALQKLRGKDADITNEADGIQVSIQALEILPKARIQDLVSKKYGRSVIIGVSLMVFQQFVGINGIGFYASETFVKAGFTSGKLGTIAIACVQVPITVLGTILIDKSGRRPLIMISAGGIFLGCILTGTSFLLKGQSLLLEWVPSLAVGGVLIYVAAFSIGMGPVPWVIMSEIFPINVKGIAGSLVVLVNWSGAWAVSYTFNFLMSWSSPGTFYLYSAFAAATIIFVAKMVPETKGKTLEEIQACIRRET	52.07	484	7e-162	464		2	5.50E-65 | 1.90E-10	219.7 | 40	PF00083.19 | PF07690.11	Sugar_tr | MFS_1		K08145	---	---	---		3	GO:0005886, GO:0016020, GO:0016021	4	GO:0005351, GO:0015144, GO:0022857, GO:0022891	1	GO:0055085
	4936	Peam|HassGeneModel_4936 maker-Ctg0099-augustus-gene-6.6-mRNA-1	1727	CTTTTATGAGCTAAGCGACAACTGACAAACAGACCAAACCCTGAGGTAAACAGGAATCTTTGAAAAGGTATTTCATTGGTTCCTTTTCCATGAGTGTGTATACATGGCATCCATCATCATCCAAATCCCTTCCAAACTCTCTCTTGTGAGTCTTTTCCTGTGATGGATCTTGAAACAAGGGAGATGGCCATCACTAGAGATGGGGAAGAAACAGAGAGACTACTCTTGGAGAAAGGAGAGGAGGGTGGTGGAGGAGGAGATGGGTCCATATGGTTGGTGGTTTTCAGCACCGCAGTTGCTGTTTCTGGCTCATACGTTTTTGGGTCTGCTGTGGGATATTCATCACCTACACAACTGGGAATCATGAATGACCTAGGACTTAGTTTGTCTGAAGCGTTGGGACTGTCAGATATTATCTGCATCATTGGGTGGCTGGCAATAGTCTTTGCAAAGGCTGCTTGGTTGCTTGACCTTGGAAGGCTGTCCTTGGGAATTGGAATGGGGATGCTTTCTTATGTGGTTCCAGTTTACATCGCGGAAATCACACCAAAGAACCTTAGAGGAGGATTTACAGCAGTGCATCAATTAATGATATGTTGTGGAGGATCCCTTACATATCTGTTTGGGACAATAATAACTTGGCGCATCTTGGCACTCATTGGGACTATTCCATGCCTAGTACAGCTTCTAGGCCTCCTCTTCATTCCCGAGTCTCCAAGATGGCTGGCAAAGAGAAGTCATGACAAAAAGTTTGAAGAAGCATTACAAAGGCTCCGTGGAAAGGGCGCACATATTTCTCTTGAGGCGGCTGAAATCAGGGATTACACAGAAATGCTTCGATCCCTTCCAGAGGCCAGAATTCTTGATTTGTTTCAGAGACAATATACTCTTTCAGTCATTGTTGGAGTTGGACTGATGGTACTTCAACAATTTGGAGGAGTAAATGGCATTGCTTTTTATGCGAGTTCAATTTTTGTATCAGCAGGCAAAATAGGAACAATAGCAATGGTCGTCGTTCAGATCCCGATGACCACGTTAGGCGTGCTTTTAATGGATAAGTCTGGAAGAAGACCACTTTTAATGGTATCAGCTGCAGGGACATGCTTGGGTTGCTTCCTAGTTGGACTGTCATTTGTCTTGAAGGATCATGAATGGCTGAAGGCATTGCATCCCACATTGGCTCTCATGGGTATACTGGTGTGGACAGGATCTTTCTCATTAGGCATGGGAGGAATACCATGGGTTATTATGTCTGAGGCAAGTACTTTCTTCATATTCGCCAGTGTTTGTGGTGTAACTGTTTTATTCGTGGCAAAGCTGGTACCAGAGACTAAGAACCGAACACTGGAAGAAATACAGGCTTCGATGAATTCATTCTCTACAGAAGGAAAATAAGAATCACAAGGTCCCAAGCTACTCGATTTGAACTTCTACTCAATTACTTGGTTTAGCTATCCATCTTTCAATGTTGTTACAATGGGCTGCACTTCTTACCATGATCTTAAAATTATTGTTGTACTTTACATTGTTTAGATTGTGAGCAATTTCCTGACTTTAGATTGTAAGACATGACATCCTTTCTCACTACTTGGATAAACTTCACAAGGATATGTAACCAAAAGACTACTTTAACAAATGTAAAAGTTAAAGACTTAAAAATGCCTCAAAATTGCTGAAGTTTCTGTATAATCAAGGGCAGTGACTTCTGAAAAAGAAATTCTCATTGA	410	MDLETREMAITRDGEETERLLLEKGEEGGGGGDGSIWLVVFSTAVAVSGSYVFGSAVGYSSPTQLGIMNDLGLSLSEALGLSDIICIIGWLAIVFAKAAWLLDLGRLSLGIGMGMLSYVVPVYIAEITPKNLRGGFTAVHQLMICCGGSLTYLFGTIITWRILALIGTIPCLVQLLGLLFIPESPRWLAKRSHDKKFEEALQRLRGKGAHISLEAAEIRDYTEMLRSLPEARILDLFQRQYTLSVIVGVGLMVLQQFGGVNGIAFYASSIFVSAGKIGTIAMVVVQIPMTTLGVLLMDKSGRRPLLMVSAAGTCLGCFLVGLSFVLKDHEWLKALHPTLALMGILVWTGSFSLGMGGIPWVIMSEASTFFIFASVCGVTVLFVAKLVPETKNRTLEEIQASMNSFSTEGK	88.838	Complete		XP_006845811.2 PREDICTED: sugar transporter ERD6-like 16 [Amborella trichopoda]	PREDICTED: sugar transporter ERD6-like 16 [Amborella trichopoda]	495	MSISKDLEVGQGLQSDLKQPLISKGKEVILSTDSSSNGKDGGSIWMVLLSTFVAVAGSFEFGCAVGFSSPTQSSIRHELGLTLAEYSVFGSILTIGSMVGAVMSGRVADSIGRKGAMRISGGFCMIGWLAIYYSKAAWSLDIGRLSVGYGIGMLSYVVPVYIAEITPKNLRGGLTTVNQLMICSGASTAFILGTILTWRVLALIGVLPCLILLFGLSLVPESPRWLAKVGSHNEFEVALQTLRGKGADISEEAAEIQDYITIIEGLPQGKLQDLFQRKYTHPLIVGVGLIALQQFGGINGIAFYASETFVSAGFSSGAVGTIAMATIQVPLTGLVTLLMDKFGRRPLLMISASGTCLGSLLAALSFVLQDQDNTFEFAPILALTGLLVYIAAFSLGMGAIPWVMMAEVFPLNVKGTAGSLVSLVHWFGSWIMSYSYNFFMSWSKAGTFFMFSGVCGVTVLFVAKLVPETKGRTLEEIQASMEHSSHSSAKLGMQK	55.3	443	3e-156	449		XP_002457558.1	hypothetical protein SORBIDRAFT_03g009310 [Sorghum bicolor]	389	MEHEDQEAQKPLLVTAPGRSGDGCASGAASSSSSIAVVVASTAVAVAGSFEFGISVPVYISEITPKNLRGGFATVNQFMICCGASLAYVLGTFITWRTLAIIGVAPCLLQLVGLLVTPESPRWLARFGHPGAFEAALQKLRGKATDISDEATEIKDFTEKLQQLPESKMFDLFRKDYIRAVTVGVGLMVLQQFGGVNAICFYASEIFVSAGFSSGNTGMLAMVAVQIPMTGLGVLLMDKAGRRPLLMVSAAGTCLGCLLVGLSFLAKEHHWGKDLNLVLALAGILIFGGSFSLGMGGIPWVIMSEIFPINMKGAAGSLVTLVSWLGSWIVSYAFNFLLVWNSYGTFFIFASICGLTVVFVERLVPETKGRTLEEIQASMNSSLTPPFHL	63.19	326	2e-138	400		XP_002263418.1	PREDICTED: sugar transporter ERD6-like 5 [Vitis vinifera]	488	MVKESIEEGQLSSPLIVADKPCENGCSGDGHEEMGGSSATSVLVLSTLIAVCGSYVFGTAVGYSSPAESGIMDELGLSLAEYSLFGSILTIGAMLGAIVSGRIADLIGRRGAMGFSEVFCIMGWLAVVFSKDAWWLDFGRLSIGCGMGLLSYVVPVYIAEITPKNLRGGFTTVHQLMICCGSSITFLLGTLVNWRILALIGTIPCLIQIVGLPFIPESPRWLARSGRWQDCEDALQRLRGEGAIISQEAAEIKDYSETLQRLSEATILDLFQWTYARSLIVGVGLMVLQQFGGVNAIVFYASAIFVSAGFSGRVGSIAMVAVQIPMTTLGTILMDKSGRRPLLLASAAGTCLGCFFVGISFLLQGLQGWKELGPIFALLGVLIYDGAFSLGMGGIPWVIMSEIFPINMKGSAGSLVTLVSWLGSWIISYAFNFLMKWSSAGTFFIFSSICGITVLFVAKLVPETKGRTLEEIQASMNPLSAKDIHSIS	61	441	5e-174	495		XP_004230159.2	PREDICTED: LOW QUALITY PROTEIN: sugar transporter ERD6-like 5 [Solanum lycopersicum]	484	MERPERIEDGFTTTDPLLSTGGDTPAPPTLAVVFSTLVAVSGSFVFGSAVGFSSPAQNGIIKDLGLSVAEYSVFGSIWTIGAMIGAVMSGKLADLFARRGAMGFSELFCLLGWLAIIFGKDALWLDIGRFLMGYGVGIISYVVPVYIAEITPKNLRGAFTTVNQLMICCGVSLMYVVGVIINWRLLAVIGAIPCIIQLLGLFFIPESPRWLAKAGQWKECEASLQRLRGKDANISEEAAEIKEYTETLQKLSEAKLIDLFHKKYAHSLIVGVGLMVLQQFGGVNAIAYYASSIFESAGFSGRVGSIAMVVVQIPMQVLGVLLMDKSGRRPLLMVSAAGTCLGCFLVGSSFLLQDLQLWKSSPFLALVGILVFTGSFSLGMGGIPWVIMSEIFPINVKGLAGSLVTVINWFGSWIVSYSFNFLMLWSSEGTFFIFSAVCGVTVMFVAKLVPETKGRTLEEIQSSMTXPMNSNDLLCKKLRVFGSA	60.69	435	1e-166	476		AT1G54730.2	---	Major facilitator superfamily protein	470	MRGEIDEANLAPETSLINKENQDSSATITTTLLLTTFVAVSGSFVFGSAIGYSSPVQSDLTKELNLSVAEYSLFGSILTIGAMIGAAMSGRIADMIGRRATMGFSEMFCILGWLAIYLSKVAIWLDVGRFLVGYGMGVFSFVVPVYIAEITPKGLRGGFTTVHQLLICLGVSVTYLLGSFIGWRILALIGMIPCVVQMMGLFVIPESPRWLAKVGKWEEFEIALQRLRGESADISYESNEIKDYTRRLTDLSEGSIVDLFQPQYAKSLVVGVGLMVLQQFGGVNGIAFYASSIFESAGVSSKIGMIAMVVVQIPMTTLGVLLMDKSGRRPLLLISATGTCIGCFLVGLSFSLQFVKQLSGDASYLALTGVLVYTGSFSLGMGGIPWVIMSEIFPIDIKGSAGSLVTVVSWVGSWIISFTFNFLMNWNPAGTFYVFATVCGATVIFVAKLVPETKGRTLEEIQYSIGYVEL	58.64	428	4e-156	449		2	3.20E-60 | 3.90E-12	204 | 45.5	PF00083.19 | PF07690.11	Sugar_tr | MFS_1		K08145	---	---	---		3	GO:0005886, GO:0016020, GO:0016021	5	GO:0005215, GO:0005351, GO:0015144, GO:0022857, GO:0022891	2	GO:0006810, GO:0055085
	4937	Peam|HassGeneModel_4937 maker-Ctg0099-augustus-gene-7.3-mRNA-1	659	ATGTCTTTGTTTTGTTGGGGATTTTTGGATGAGCAGTTTGCACAGTTGCAGCAATTGCAAGATGAGAGCAACCCAGATTTTGTGTTTGAAGTTGTGACCCTCTTTTTGATGATTCTGAGAAGCTTCTCAATGATTTGGCCAGGGCTCTGTGAGTAAGATCAGCAGACTGTAGATTTCATAAAGGTTGATTCCCATGTTCACCAGTTGAAAGGCAGCAGCTCCAGCATTGGAGCACAGAGAGTTAAAAATGTCTGCATCGCATTTCGGAATTGCTGTGATCAGAATAATAGAGAAGGATGTTTGAGATGTCTTCAGCAAGTGAAACATGAGTGCTCTCTGGTTAAGAACAAGCTTGAATCCTTATTCAGGCTGGAGCAGCAAATTCTGGCAGCAGGTGGGTCTGTGCCCATGTTATAGCTTTAACAACTGCTAGATTGCAATTTCTATCAAGATAAGGCCAGTTTACTGCTGGCAGAGTCAAGTGGAGGTGGATGGATGGTGTAAAAATGGTTAATAGGTTTTGTTGAAATGCATGGCCCTTCCCACATATCTTGAATGACTGTTGGGCACATTCTGAATTATTTTGTATTGAAATATGGATTTTTATGTGACTCTCTCTCCCTTTCTCTCTTCATGCTGAATGGTCCTCAACAGATGGT	51	MSLFCWGFLDEQFAQLQQLQDESNPDFVFEVVTLFLMILRSFSMIWPGLCE	33.734	Partial		XP_006830280.2 PREDICTED: histidine-containing phosphotransfer protein 1 [Amborella trichopoda]	PREDICTED: histidine-containing phosphotransfer protein 1 [Amborella trichopoda]	151	MEVIQLQRRHIEHINSLFQEGYLDDQFTQLQQLQDEVNPDFVVEVVSLFFQDSEKLLTDLGRTLEAQPVDFKRVDACVHQLKGSSSSIGAQRVKNVCIPFRVSCEEKNRDGCLRCLRQVEQEFVFIKNKLETLFRLEQQILAAGGSIPIIG	76.47	34	1e-11	54.7		XP_002440733.1	hypothetical protein SORBIDRAFT_09g005800 [Sorghum bicolor]	151	MDYTNLRRQIISMKKSLFDQGYLDEQFNQLEELQDDSSPNFVEEVVALFFKDSSRLLTNIEQALEKYPQDFYRLDSLVHQFKGSGSSIGALRMKNECSMFKAHCNDRNLEGCRRSLQKMKREHATLKQKLETYFHLLRQVGPPERAVNSWK	67.65	34	2e-09	49.3		XP_002272153.2	PREDICTED: histidine-containing phosphotransfer protein 1 [Vitis vinifera]	151	MDVGQLQRQFTDYTASLFREGFLDDQFTQLQKLQDENNPDFVFEVVSLFFDDSEKLVNNMAKALEQQTVEFKQVDAHVHQFKGSSSSIGAHRVKNVCVTFRNFCEQQNIEGCKRCLQQLRHEYSLLKSKLETLFRLEQQIIAAGGSIPMVE	79.41	34	1e-12	57.8		XP_004230155.1	PREDICTED: histidine-containing phosphotransfer protein 1 [Solanum lycopersicum]	148	MEQIQRKLAEYTASLYNEKILDEQFIQLQQLQDESNPDFVVEVVSLFFEDSERLLNELAKALNQSNVDFKKLDAHVHQLKGSSSSIGAQRVQRVCISFRNYCDERNVEGCLKCLQQVKIEYTLVKNKLETLFKLEKQFVDAGGSFPVV	76.47	34	4e-11	53.9		AT5G39340.1	AHP3, ATHP2	histidine-containing phosphotransmitter 3	155	MDTLIAQLQRRFCDFTISLYHQGFLDDQFTELKKLQDECSPDFVAEVVTLFFEDCEKLISNMARALDQTGNVDFKLVGSSVHQLKGSSSSVGAKRVKGLCVTLKECCDSQNYEGCVRCLQQVDIEYKTLKAKLQDLFNLEQQIVQAGGRIPQVDI	65.71	35	7e-10	50.8		---	---	---	---	---		K14490	AHP	histidine-containing phosphotransfer peotein	---		2	GO:0005634, GO:0005737	4	GO:0004871, GO:0005515, GO:0009927, GO:0043424	6	GO:0000160, GO:0009736, GO:0010029, GO:0031537, GO:0048831, GO:0080036
	4938	Peam|HassGeneModel_4938 maker-Ctg0099-augustus-gene-7.4-mRNA-1	3292	TCATGGTTTCCACACACTCATTGAGATTTACTCTCTTTTTCCTCTAACTCCACTGTGACTATTGCTCACAGACAGCAAATAAACAGAATAAGATAGAAAGCCGCTTCCACTTTATTTTCGGATTCTCTGTTCCTTTTCTCTTTCTGGAACTAAAAGATAATATGTATACTGAGGTTTTGAGATTAATATGGTTTGCAGATTGAGATTTATGGGGCTTGTGAGCTGGGTGGAAGAGTTGTGAGGTTTGGTTTTTTTGGATCTGTCGTAGAGTTGTTGCAGAGGAATGCGGATGGGTAGAGTGGTTTGGCTGCTGGTTCTTGTTTGCTGCCTCAAGGCGGGGATTGGAGCTGCATGGGATGGTCGGCGGCTCCCGCATCAGATTCTTTTGGATACGGATGTTGATACCGATGATATCTTTGCTCTGCTGTACCTTTTGAAGCTCAATAGATCGGAATTCAATCTGAAGGCAGTTACCATAAATGCAAATTCCTGGACCAATGCTGGTCATTCTGTGAACCATGTATATGACATACTTTACATGATGGATCGTGATGATATTCCAGTTGGAGTAGGTGGTGAAGGAGGAATATTACCAGATGGCACCATACTCCCAAATGTGGGTGGATATCTTCCTATAATTGAACAGGGTAATTCGACAGCAGGTGGTTGTCGTTACAGACAATTTATTCCTCTTGGACAAGGAGGACGGTTAGATAGAGATACTAATTATGGCATACGAAGAGGTTTCCTTCCACAGGAAGGTGTCAATATAGGAAGTGCATCTTATGCTTCTAATTCAAATCCATGTGTTTGGTCATTAAAGCAGGGACATAGGAACTATTCTCCACTCAGGCAACCTACTTCACAGCAAGTTATGGTTGATGCAATATCTGCTGGTCCTATTACTGTGTTTCTTATTGGTGTACATACAAACTTTGCCATTTTTCTTATGAAAAATCCTCATTTGAAGAAAAATATTGAGCATATTTATATTATGGGTGGTGGTGTGGGGTCAAGAAATCAGACTGGTTGTTGTGAAAAGAATGCTAGTTCCTCTTGCAATCCTCCACAGTCTGGTGATCCTGGTAATTTGTTTACAGGCTACAAAAGTAACCCATATGCAGAATTCAATATATTTGAAGACCCTTTTGCTGCATACCAGGTGCTACATTCTGGAATTCCAATTACCCTAGTTCCACTTGAAGCAACAAACACTATCCCCATAACCAAGGAGTTTTTTACAGCATTTGGAAATAGTCAGGCTACCTATGAGGCTCAATACTGCTTCCAATCCTTAAAAATGATTCGTGACACCATGTTTGATAACCATTTTTATACGAACTATTTCATGTGGGATTCATTTGCAGCAGGTGTGGCTGTGTCAATCATGCGTAATAAATACAACCCTCTTGGAGAAAATAATGAATTTGCTGGGATGGAATATCAGAATGTAACAGTAATAACTTCAAATAAGCCGTATGGCATATCTGATGGGTCAAATCCTTTCTTTGATAATCACGCGACTCCGAAGTTCAATCTACAGAAAGGTGGAGTTCATAGTGGTCATGTTCAGGTGGGCCTTCAAGATCCATTTTGCCTTGTGGAGAATGGAAAAGGGAAATGTGAGGATGGGTATACAAAAGAGGTCAGTGGTCCAGATTCAGTTCGTGTATTAGTTGCGAAGAGAGCAAAACCAAACAGAGATAATGGCAGCCCACTTGACAGAGAATTTTTCAGGAGTTTTCTGGATGTTCTAAACCTCCCTCAGCAAACTGGACGGTTTAATTTCACCACACAATTTCCTTACTACAAAGAAATTCTTTTTCGGACAGATTTTTCAACAGAGAAGTTTGGGATACCTGTTGTCTTTGACATGGATATGAGTGCAGGAGACTTTTTAGCTCTTATATACCTCTTAAAAGTGCCAGTTAAACTGATTGATCTTAAGGCCATATTAGTCAGTGGCAATGGTTGGGCGAATGCTGCAACAATAGACATTATCTATGATATACTGCATATGATGGGTCGGGATGACATTCCAGTTGGTCTAGGAAGTTTGTTTGCGTTCGATCAACCAGATCCTTCTTTCTCTACTGTTGGTGACTGCAAGTACATCAAGGCTATCCCACATGGCAATGGAGGATTTCTTGACTCTGATACACTTTTTGGACTCTCTCGTAGTTTGCCTCGAAGTCCTAGAAGGTATACAGCAGAAAATTCTGTCGACTTTGGAGCTCCCAAAACTACTGATCACCCAGAACTTAGACAACCATTAGCATTAGAAAATGTGTATATAGTTGGAGGGCATATAAGCGATAACAAAGAAAAAGGGAATCTTTTTACTATTCCTTCGAACAAGTATGCTGAATTCAACATGTTTCTTGATCCTTTAGCTGCAAAGACAGTACTAGACTCGGATGTAAATATCACACTCATTCCTCTCAGTACCCAACAGAAAGTTACTTCTTTCTCTGCTATTTTGAAGGCACTACAGCAAACAAACAAGACACCAGAAGCAGTGCTTACCCGTCGCTTGCTTTCGAGGTTGTACCATTTACAACAAAAGGATGAAAGATACCGTCACATGAGTATATTTTTGGGCGAAATCCTTGGTGCAGTGATCTTGGCCAATGATCATCTTTTAAATCCAACAATTCAAGTCAAACCTATCACTCTCTTGGCTACTGGGGATGTATCCGAAGATGGGCAGATTGTGATTGATCGGAATCATGGAAAACTAGTGAACATATTGGACAATTTAGACCCTGAAGCATATTATGATCACTTTAGCAACTTGTTAGGCAGTAAAACACAATCTGCTGTTATTGGTAGCTTCTATGATCAGAAAAGAGTATGGAGTAGACTGAATAAGACTGAAGCTGTGGAAGATTCATTTTCATCAGAGATTAGCTTTGAACGGAGAATTTTGGATAGCCCAAGTGATGATACTGATACTGGTGCTGTATCCTTCATTGATTATTGTGACTCAACTGTTTTAATAGTCTCCTGTTGTGATGATACTGATACTTATACTGGCCAGCTGTATGCTAGAAGATTTTCATACCAATAAATTCTCTCTCAAGAAAGCATTATTGTTAGTCAATTTTCAGAAACAAGGAGTCCATCTCACTCCTGCATATGTATCTGTCACATGAATAAATGATGTTAGATGTTTTCGTGATATATATTTTCCTCAATGTAGCCCTTTGATCTTCAAGATTTAACATAGAATGTGAAACTGTGTCAGAAAACTAAAGATGAAAGTATAGTTTATCCTTTTGGTTTGTGTTTT	928	MRMGRVVWLLVLVCCLKAGIGAAWDGRRLPHQILLDTDVDTDDIFALLYLLKLNRSEFNLKAVTINANSWTNAGHSVNHVYDILYMMDRDDIPVGVGGEGGILPDGTILPNVGGYLPIIEQGNSTAGGCRYRQFIPLGQGGRLDRDTNYGIRRGFLPQEGVNIGSASYASNSNPCVWSLKQGHRNYSPLRQPTSQQVMVDAISAGPITVFLIGVHTNFAIFLMKNPHLKKNIEHIYIMGGGVGSRNQTGCCEKNASSSCNPPQSGDPGNLFTGYKSNPYAEFNIFEDPFAAYQVLHSGIPITLVPLEATNTIPITKEFFTAFGNSQATYEAQYCFQSLKMIRDTMFDNHFYTNYFMWDSFAAGVAVSIMRNKYNPLGENNEFAGMEYQNVTVITSNKPYGISDGSNPFFDNHATPKFNLQKGGVHSGHVQVGLQDPFCLVENGKGKCEDGYTKEVSGPDSVRVLVAKRAKPNRDNGSPLDREFFRSFLDVLNLPQQTGRFNFTTQFPYYKEILFRTDFSTEKFGIPVVFDMDMSAGDFLALIYLLKVPVKLIDLKAILVSGNGWANAATIDIIYDILHMMGRDDIPVGLGSLFAFDQPDPSFSTVGDCKYIKAIPHGNGGFLDSDTLFGLSRSLPRSPRRYTAENSVDFGAPKTTDHPELRQPLALENVYIVGGHISDNKEKGNLFTIPSNKYAEFNMFLDPLAAKTVLDSDVNITLIPLSTQQKVTSFSAILKALQQTNKTPEAVLTRRLLSRLYHLQQKDERYRHMSIFLGEILGAVILANDHLLNPTIQVKPITLLATGDVSEDGQIVIDRNHGKLVNILDNLDPEAYYDHFSNLLGSKTQSAVIGSFYDQKRVWSRLNKTEAVEDSFSSEISFERRILDSPSDDTDTGAVSFIDYCDSTVLIVSCCDDTDTYTGQLYARRFSYQ	111.73	Complete		XP_011627997.1 PREDICTED: uncharacterized protein LOC18446846 isoform X1 [Amborella trichopoda]	PREDICTED: uncharacterized protein LOC18446846 isoform X1 [Amborella trichopoda]	681	MSHPHLKRNIEHIFVMGGGIRSKNPTGCCPKTANSSCMPAQCGDHGNLFTGYTSNPYAEFNVFGDPFAAYQVFHSGIPITLVPLDATNTIPITKEFFMNYEEWQNTYEAQYCFQSLKFARDTWFNDAFFTSYFMWDSFTSGVAVSIMQNGHINSGENEFADMEYRNITIVTSNIPYGVHDGSNPFFDNRDIPKFNLQKDGVHSGHVQMGLLDPFCLVKNGKGSCKDAYTEEVTGREAVLVLVATKAKPNKDINSTLNREFFKSFLEVLNAPFQSGRFNFTTQFPFYKNVLYKPNLGAHNLGKPVILDMDMSAGDIVALIYLLKVPVEIIELKGILVSATGWANAATIDIIYDVLHMMGRDDIPVGLGDFFALGQANPSMSAVGECKYSQAVPYGSGGFLDSDTLFGLARDLPRSPRRYTAENSVLFGAPRNTDHPELRQPRASEVWQSIKNSLDGGSKVTVLVNGPMTNLANIFRSNKNATSVIEKIYFVGGQIIESDKERRGNVFSIPSNEYAEFNVFLDPMATKEVFESKLDITLVTLDVQTNVSSFSTILNKLELAKKKTPEAMFVRRLLSRLYHLQQKHRHYQHMDIFLGEILGAVALVDDPLLKATTQVKKITVMASGDVSTDGKMNIDGENGSLVNVLESLDPSAYYDHFTNLMTIQNQSAVISSFSEQKRLWSS	63.88	681	0	877		XP_002439787.1	hypothetical protein SORBIDRAFT_09g020040 [Sorghum bicolor]	846	MPCSLRFLRGNHERPRMDDHRGGTRQWPAVTIDVNVWSDAGHAVNHLYDLLYMMGRDDIPVGVGGDGGISYSGTIYPNVGGYLPLIDQGMTTAGGCRYRQAIPLEGGGRLDVDTNYGIRKDFLPQGHRRYMPLQQPTAQEVLIDTISAGPTTVFLIGSHTNFAIFLMTYPHLKRNVEHIYIMGGGVRSKKPTGCCPKNATGCTPQQCGDHGNMFTSYSTNPNAEFNIFGDPFAAYQVFHSGIPITLVPLDATNTIPINKEFFYEFEHRQGTYEAQYCFKSLKMARDTWFNDEFYTSYFMWDSFTSGVAISSMRNDKNGKYGNDFAQLEYMNITVVTSNKPYGVYDGSNPLFDGHTTPKFGLQKVGVHSGHVQTGITDNFCRVKGSNKGRCEDGYTKEVSSPEAAHIRVATKAKPNVDKNSPLDREFFVSFLEALNLQENSGRFDIKAQFPFYREVLNKPSLKSKRTGRPVIIDMDMSPGDFVSLIYLLKAPPEVIDLKGILVSGNGWANVASIDIIYDILHMMGHDDIPVGRGNTTALGTPSLGCEYVSIIPQGSGGLIDSDTLYGLARSLPRSPRRYTAENSVKYGAPRNTDHPELRQPLAFEVWQSIKEQLDPSEKITIITNGPLTNLANIMLSDRNSSSVIEKVYAVGGHIRDENDSKGNLFTVPSNRYAEFNMFLDPLAAKTVLESSLDITLIPLSSQRKAASFQRILQALKHADHTPESSFVHRLLLSLHDLQQKHGLYHHMDIFLGEILGAVYLVEGLNIKPSLQLKPISIVANNTTNMDGQIVINMQSASSVKVLSDFNTEDYYSRIANSLGHKERSAVIGSFEEQTAIWSRPPLKLET	60.14	843	0	994		XP_010649818.1	PREDICTED: uncharacterized protein LOC100263026 [Vitis vinifera]	893	MEKMLFLRILWVVMVLIIGVVLGGDGQSVEGRPHRILLDTDVDTDDFFAILYLLKLNRSEFDLQAITINTNAWTNAGHAVNQVYDLLYMMGRDDIPVGVGGEGGIREDGTILPNVGGYLPIIEQGLTTTGGCRYRQAIPKGRYGGILDIDSNYGIRKAFLPQGSRKYHPLQQPTAQQVMIDTISSGPINVFVIGGHTNFAIFLMNNPHLKKNIKHIYVMGGGVRSKNPTGCCPKNASSTCKPRQCGDPGNLFTGYTSNPYAEFNIFGDPFAAYLVLHSGIPLTLVPLDATNTIPIDEEFFDAFDQNQKTYEAQYCFKSLKMTRDTWFDDQYYTSYFMWDSFTSGIATSIMRHSQKNHHGENEFAEMEYMNITVVTSNKPYGISDGSNPFFDGLKIPKFNLKKGGVHSGHVQKSLQDPFCLTENGKGRCKDGYTMEVTGPEGVRVLVATKAKPNQDAKSPLEREFYKSFLDVLNSPEQSGRFNFTNQFPYFKEVFYKPDFGKKKLGKNVIFDMDMSAGDFLALFFLLKVPVEVINLKAILVSPTGWANAATIDIIYDLLHMMGRDDIPVGLGDVYAMNQSDPIFSSVGDCKYVKAIPHGSGGFLDSDTLYGFARHLPRSPRRYTAENSVKFGAPRDTDHPELRQPLALDVWDSVLKTLDSGSKITILTNGPLTTLANIILSRKNTTSLIQDVYVVGGHISHGGTMKGNVFSVPLNEHAELNLYLDPFAAKTVFESDLDIKLIPLRAQRRVSSFPKIIERLCQTKKTPEALFARRLLSTLHHLQEKHHRYRHMHTFLGEILGAVVLADDHSFLNATFKSKPIKLYATGDESMDGQLAIDEKQGKLVKLLRRVNPKAYYDLLANRLGDKKQSAVIASFEEQKRIWTTPPNRTETSS	65.88	894	0	1155		XP_004229486.1	PREDICTED: uncharacterized protein LOC101245199 isoform X1 [Solanum lycopersicum]	888	MKEKEKMLLLNELIVMLTMVLILLVNGVKGHRILVDTDMDTDDFFALFYLLKLNTSQMDLKAITISTNGWTDAGHAVNQVYDMLYMMGRDDIAVGVGGEGGILPNGTILPDVGGYLPIIDQGNATAGYCRYRQAIPVGPGGRLDINSNFGFRKSFLPQGKRHYSPLRQPTVQQVMINTISSGPTVVFLIASHTNFALFLLSNPHLKKNVEHIYIMGGGVRSRNPTGCCPQKVSSSCQPQQCGDVGNLFTDYTSNPYAEFNFFMDPFAAYQVIHSGIPVTLVPLDATNTIPVTEKFIETFQKNQHTYEAQYCFKSLKMARDTWFDDQFNTSYFMWDSFMSGVAASIMQKQHNQHGENEFAEMEYINITIVTSNKPYGISDGSNPIFDGHITPKFSVARNEVHSGHVQTKLRDPFCIEKNRRGRCQDGYTKEVFGPGGVPILVAIRAKPNRNANSELDREFFVSFLDVINRRENAGRFNFSTQFPYYRKVLYKPDFRGKHLGKNVVFDMDMSAGDFLALFYLLKLPIEEINLKAIIVSPTGWANAATIDSVYDLLHMMGRDDIPVGLGDVFAMNQSDPIFYAVGDCKYNKVIPQGCGGFLDSDTLYGLSRSLPRSPRRYTAENSMKYGALRDTDHPELRQPLALEVWESTVKSLRPGSKITILTNGPLTNIAKIVLTGENTTKAIQDIIIVGGHMNHDNIENGNVINVPSNRFAELNMFLDPLAAQTVLSSDLNITLIPLGIQQKVSAFPEILEMLNLTKRTPEAIFARRLLSRLHHLKKRHPKYKHMDTFLGEILGAVVLAGDHSVLESTFGVKNIKVSASGCESEDGQILIDEKQGKSVRVLENVDPLAYYNAFANRLGDVKQSAIVGSFDKQRRIWNTPFNRKKTTP	62.54	857	0	1077		AT5G18860.1	---	inosine-uridine preferring nucleoside hydrolase family protein	890	MLTSPTLKSLWFLFTILGLLGQNLPCVLSSSHRILVDTDVDTDDLFAILYLLKLNKSEFDLVGITLSANAWTNAGHAVNQVYDLLHMMDRDDIPVGVGGEGGISDDGTIHSDVGGYFPIIEQGMTTTGECRYRQAIPKGLGGLLDIDSNYGFRKQFLPQGNRRYTPLQQPTAQKVIVDKISEGPTTVILLGSHTNFALFLMSNPHLKHNIQHIYIMGGGVRSQNPTGCCPANSTVAECQPRQCGNRGNLFTDYTSNPYSEFNIFADPFAAYQVFHSGVPVTLVPLDATNTIPINQKFFETFENNYQRTYEAQYVFLSLKIARDTWFDDEFYKSYFMWDSFTAGVAVSIMRNSANKNNKNGENDFAEMEYMNITVVTSNKPYGRSDGSNPFFDNRRTPKFNLALGGVHSGHVQTGLRDPTCLPKSGIGRGKCKDGYTQEISGSDSVRVLVATRAKPNINIKSKLDREFYVDFLEVLNRPEETGRFNFSSQFPYYKEELFRPDLSKTRPGKPVVFDMDMSAGDFLSLFYLLKVPVDKIDLKAIIVSPTGWANAATIDVVYDLLHMMGRDDIPVGLGDMLALNQSDPIFPPVGGCKYVKAIPRGCGGFLDSDTLYGLARDLPRSPRRYTAENSVTHGAPRDTDRPELRQPLAIEVWQNLTKSGNGVSKITVLTNGPLTNLAKIISSDKKSSSLIKEVYIVGGHINREKSDKGNIFTIPSNAYAEFNMFLDPLAAKTVLESALNITLVPLATQHKLSSFQTMLDRLYSSTKTPEARFVKRLLVRLQALHQKHRRYTHIDMFLGEVLGAVLLGGDDASLKPKMRAEHIKVIAEGDESRDGKILIDKLRGKQIKILERVDLISISESFASRLDDKKQSAVIGSFEEQKKIWSTPPS	62.04	864	0	1046		1	1.7e-64	218	PF01156.14	IU_nuc_hydro		---	---	---	---		2	GO:0005618, GO:0048046	3	GO:0016787, GO:0047622, GO:0047724	4	GO:0006148, GO:0006154, GO:0009611, GO:0009753
	4939	Peam|HassGeneModel_4939 maker-Ctg0099-augustus-gene-7.5-mRNA-1	2751	ATGCGGATTGGTAGAGTGGTTTGGCTGCTGGTTCTTCTTGTTTGCTGCTTGGAAGCGGCGGGGATTGGAGCCGCTTTGGATGCTGGGCAGCGGCTTCCGCGTCAGATTCATTTGGATACGGATGCAGTTACCATTAATGCAAATGCCTGGACCAATGCCGGTCATGCTGTGAATCAGGTGTATGACATACTTTACATGATGGATCGTGACGATATTCCAGTTGGAATAGGGGGTGAAGGAGGAATATTATCAGATGGCACAATACTCCGAAATGTCGGTGGATATCTTCCTATAATTGAACAGGGTAATTCGACAGCAGGTGGTTGTCGTTACAGACAATTTATTCCTCCTGGACAAGGAGGTCGGTTAGATATAGATACTAATTATGGCTTACGAAGAGGTTTCCTTCCACAGGGACACAGGAACTATTCTCCACTTCGGCAACCTACTGCACAAGAAGTTATGGTTGATGCAATATCTGCTGGTCCTATTACTGTGTTTGTTATTGGTGCACATACAAACTTTGCCATTTTTCTTATGAAAAATCCTCATTTGAAGAAAAATATTGAGCATATTTATATTATGGGTGGTGGTGTGAGATCAAGAAATCCAACTGGTTGTTGCCCTAAGAATGCAAGTTCCTCTTGCAAGCCTCGACAGTGTGGTGATCATGGTAATTTGTTTACAGGCTACAAAAGTAACCCAGATGCAGAATTCAATGTCTTTGGAGACCCTTTTGCTGCATACCAGGTGCTACATTCTGGAATTCCAATTACCCTAGTTCCACTTGATGCAACAAACACAATCCCCATAACCGAGGAGTTTTTTACAGAATTAGGAAATAGGCAGGATACCTACGAGGCTCAATACTGCTTCCAATCCTTAAAAATGGCTCGTGATACCTGGTTTGATAACCAGTTTTATACGAGCTATTTCATGTGGGATTCATTTACATCCGGTGTGGCTGTATCAATCATGCGTAATAAACACAACCCCCTTGGAGAAAATGAATTTGCTGAGATGGAGTATCGGAATATAACTGTAATCACTTCAAATAAGCCATATGGCATATCTGATGGGTCAAATCCTTTCTTTGATAATCGTCTGATTCCAAAGTTCAATCTACAGAGAGGTGGAGTTCATAGTGGTCATGTTCAGGTTGGCCTTCAAGATCCATTTTGCCTTGTGAAGAATGGAAAAGGGAAATGTCAGGTTCTAAACCTCCCTCAGCAAACTGGACGGTTTAATTTCACCACACAATTTCCTTACTACAAAGAAATTCTTTTTCGGCCAGATTTTTCTAAGGAGAAGTTGGGCATACCTGTTGTCTTTGACATGGATATGAGCGCAGGAGACTTTTTAGCTCTTATATACCTCTTAAAAGTGCCAGTTAAACTGATTGATCTTAAGGCCATATTAGTTAGTGGCAATGGTTGGGCGAATGCTGCAACAATAGACATTATTTATGATATACTGCATATGATGGGTCGGGATGACATTCCAGTTGGTCTAGGAAGTTTGTTCGCGTTGGATCAACCAGATCCTTCTTTCTCTGCTGTTGGTGACTGCAAGTACATCAAGGCTATCCCACATGGCAGTGGAGGATTTCTTGACTCTGATACACTTTTTGGACTCTCTCGTAGTCTGCCTCGAAGTCCTAGAAGGTATACAGCAGAAAATTCTGTGGACTTTGGAGCTCCCAGAGATACTGATCACCCTGAACTTAGACAACCATTGGCATTAGAAAACGTGTATATAGTTGGAGGGCATATAAGCGATAACAAAGGAAAAGGGAATCTTTTCACTATTCCTTCGAACAAGTATGCCGAATTCAACATGTTTCTTGATCCTTTAGCTGCAAAGAGAGTAATAGACTCAGAAGTCAATATCACACTCATTCCTCTCAGTACCCAACAGAAAGTTGCTTCTTTTCCTGCCATTTTGAAGGCGTTACAGCAACCAAAAAAGACACCAGAAGCAGTGCTTACCCGTCGCTTGCTTTCGAGGTTGTACCATTTACAACAAAAGCATGAAAGATACCATCACATGAGTATATTTTTGGGTGAAATCCTTGGCGCAGTGATCTTGGCCAATGATCATCTTTTAAATCCAACAATGCAAGTCAAACCTGTCACTGTCCTGGCTACTGGGGATGTATCTGAAGATGGGCAGATTGTGATTGATTGGAATCATGGAAAACTAGTGAATATATTGGAAAATTTAGATCTTGAAGCATATTATGATCACTATAGCAACTTGTTAGGTAGTAAAACACAATCTGCCGTTATTGGTAGCTTCTATGATCAGAAAAGAATTTGGAGTAGACCAAATAAGACTGAGTCAGGTCATGTCAAAGCCCTCTGAAGATAATGTTCTTCCATAATATAATTGATTTTTTTTTGTTCTATTTGTCAATATCCATTGAGCTGTGGAAGATTCATTTGCATCAGAGATTAGTTTTGAACAAAGAATCTTGGATAGCCCAAGGTCATCAAAAGTGATGATACTGATACTGGTGCTGTATACTTCATGGATTATTGTAACTCAATTGCTTTAACAGTCTCCTATTGTGATGATACTGATACTGGTGCTGGATACTAGAATTTTTTTTTATATCAATAAATTCTCTCTCAAGAAAGCATCATTTGTTTAGTCTATTTTCGGAAACAAGGTGTCCATCTCACTCCTGCATACATATTTGCTATATGAATAAATGATGTTAGATGTTTTCTTGATATTTTCCTTAATGTA	787	MRIGRVVWLLVLLVCCLEAAGIGAALDAGQRLPRQIHLDTDAVTINANAWTNAGHAVNQVYDILYMMDRDDIPVGIGGEGGILSDGTILRNVGGYLPIIEQGNSTAGGCRYRQFIPPGQGGRLDIDTNYGLRRGFLPQGHRNYSPLRQPTAQEVMVDAISAGPITVFVIGAHTNFAIFLMKNPHLKKNIEHIYIMGGGVRSRNPTGCCPKNASSSCKPRQCGDHGNLFTGYKSNPDAEFNVFGDPFAAYQVLHSGIPITLVPLDATNTIPITEEFFTELGNRQDTYEAQYCFQSLKMARDTWFDNQFYTSYFMWDSFTSGVAVSIMRNKHNPLGENEFAEMEYRNITVITSNKPYGISDGSNPFFDNRLIPKFNLQRGGVHSGHVQVGLQDPFCLVKNGKGKCQVLNLPQQTGRFNFTTQFPYYKEILFRPDFSKEKLGIPVVFDMDMSAGDFLALIYLLKVPVKLIDLKAILVSGNGWANAATIDIIYDILHMMGRDDIPVGLGSLFALDQPDPSFSAVGDCKYIKAIPHGSGGFLDSDTLFGLSRSLPRSPRRYTAENSVDFGAPRDTDHPELRQPLALENVYIVGGHISDNKGKGNLFTIPSNKYAEFNMFLDPLAAKRVIDSEVNITLIPLSTQQKVASFPAILKALQQPKKTPEAVLTRRLLSRLYHLQQKHERYHHMSIFLGEILGAVILANDHLLNPTMQVKPVTVLATGDVSEDGQIVIDWNHGKLVNILENLDLEAYYDHYSNLLGSKTQSAVIGSFYDQKRIWSRPNKTESGHVKAL	94.918	Complete		XP_011627997.1 PREDICTED: uncharacterized protein LOC18446846 isoform X1 [Amborella trichopoda]	PREDICTED: uncharacterized protein LOC18446846 isoform X1 [Amborella trichopoda]	681	MSHPHLKRNIEHIFVMGGGIRSKNPTGCCPKTANSSCMPAQCGDHGNLFTGYTSNPYAEFNVFGDPFAAYQVFHSGIPITLVPLDATNTIPITKEFFMNYEEWQNTYEAQYCFQSLKFARDTWFNDAFFTSYFMWDSFTSGVAVSIMQNGHINSGENEFADMEYRNITIVTSNIPYGVHDGSNPFFDNRDIPKFNLQKDGVHSGHVQMGLLDPFCLVKNGKGSCKDAYTEEVTGREAVLVLVATKAKPNKDINSTLNREFFKSFLEVLNAPFQSGRFNFTTQFPFYKNVLYKPNLGAHNLGKPVILDMDMSAGDIVALIYLLKVPVEIIELKGILVSATGWANAATIDIIYDVLHMMGRDDIPVGLGDFFALGQANPSMSAVGECKYSQAVPYGSGGFLDSDTLFGLARDLPRSPRRYTAENSVLFGAPRNTDHPELRQPRASEVWQSIKNSLDGGSKVTVLVNGPMTNLANIFRSNKNATSVIEKIYFVGGQIIESDKERRGNVFSIPSNEYAEFNVFLDPMATKEVFESKLDITLVTLDVQTNVSSFSTILNKLELAKKKTPEAMFVRRLLSRLYHLQQKHRHYQHMDIFLGEILGAVALVDDPLLKATTQVKKITVMASGDVSTDGKMNIDGENGSLVNVLESLDPSAYYDHFTNLMTIQNQSAVISSFSEQKRLWSS	63.53	680	0	862		XP_002439787.1	hypothetical protein SORBIDRAFT_09g020040 [Sorghum bicolor]	846	MPCSLRFLRGNHERPRMDDHRGGTRQWPAVTIDVNVWSDAGHAVNHLYDLLYMMGRDDIPVGVGGDGGISYSGTIYPNVGGYLPLIDQGMTTAGGCRYRQAIPLEGGGRLDVDTNYGIRKDFLPQGHRRYMPLQQPTAQEVLIDTISAGPTTVFLIGSHTNFAIFLMTYPHLKRNVEHIYIMGGGVRSKKPTGCCPKNATGCTPQQCGDHGNMFTSYSTNPNAEFNIFGDPFAAYQVFHSGIPITLVPLDATNTIPINKEFFYEFEHRQGTYEAQYCFKSLKMARDTWFNDEFYTSYFMWDSFTSGVAISSMRNDKNGKYGNDFAQLEYMNITVVTSNKPYGVYDGSNPLFDGHTTPKFGLQKVGVHSGHVQTGITDNFCRVKGSNKGRCEDGYTKEVSSPEAAHIRVATKAKPNVDKNSPLDREFFVSFLEALNLQENSGRFDIKAQFPFYREVLNKPSLKSKRTGRPVIIDMDMSPGDFVSLIYLLKAPPEVIDLKGILVSGNGWANVASIDIIYDILHMMGHDDIPVGRGNTTALGTPSLGCEYVSIIPQGSGGLIDSDTLYGLARSLPRSPRRYTAENSVKYGAPRNTDHPELRQPLAFEVWQSIKEQLDPSEKITIITNGPLTNLANIMLSDRNSSSVIEKVYAVGGHIRDENDSKGNLFTVPSNRYAEFNMFLDPLAAKTVLESSLDITLIPLSSQRKAASFQRILQALKHADHTPESSFVHRLLLSLHDLQQKHGLYHHMDIFLGEILGAVYLVEGLNIKPSLQLKPISIVANNTTNMDGQIVINMQSASSVKVLSDFNTEDYYSRIANSLGHKERSAVIGSFEEQTAIWSRPPLKLET	59.95	819	0	938		XP_010649818.1	PREDICTED: uncharacterized protein LOC100263026 [Vitis vinifera]	893	MEKMLFLRILWVVMVLIIGVVLGGDGQSVEGRPHRILLDTDVDTDDFFAILYLLKLNRSEFDLQAITINTNAWTNAGHAVNQVYDLLYMMGRDDIPVGVGGEGGIREDGTILPNVGGYLPIIEQGLTTTGGCRYRQAIPKGRYGGILDIDSNYGIRKAFLPQGSRKYHPLQQPTAQQVMIDTISSGPINVFVIGGHTNFAIFLMNNPHLKKNIKHIYVMGGGVRSKNPTGCCPKNASSTCKPRQCGDPGNLFTGYTSNPYAEFNIFGDPFAAYLVLHSGIPLTLVPLDATNTIPIDEEFFDAFDQNQKTYEAQYCFKSLKMTRDTWFDDQYYTSYFMWDSFTSGIATSIMRHSQKNHHGENEFAEMEYMNITVVTSNKPYGISDGSNPFFDGLKIPKFNLKKGGVHSGHVQKSLQDPFCLTENGKGRCKDGYTMEVTGPEGVRVLVATKAKPNQDAKSPLEREFYKSFLDVLNSPEQSGRFNFTNQFPYFKEVFYKPDFGKKKLGKNVIFDMDMSAGDFLALFFLLKVPVEVINLKAILVSPTGWANAATIDIIYDLLHMMGRDDIPVGLGDVYAMNQSDPIFSSVGDCKYVKAIPHGSGGFLDSDTLYGFARHLPRSPRRYTAENSVKFGAPRDTDHPELRQPLALDVWDSVLKTLDSGSKITILTNGPLTTLANIILSRKNTTSLIQDVYVVGGHISHGGTMKGNVFSVPLNEHAELNLYLDPFAAKTVFESDLDIKLIPLRAQRRVSSFPKIIERLCQTKKTPEALFARRLLSTLHHLQEKHHRYRHMHTFLGEILGAVVLADDHSFLNATFKSKPIKLYATGDESMDGQLAIDEKQGKLVKLLRRVNPKAYYDLLANRLGDKKQSAVIASFEEQKRIWTTPPNRTETSS	65.99	832	0	1060		XP_004229485.1	PREDICTED: uncharacterized protein LOC101244900 [Solanum lycopersicum]	880	MKEKEKMLFMGFLHRIIFMILLFVPTFFNGVESLHRILLDTDVDTDDFFALFYILKLNRSEIDLKAVTIGTNGWTDSGHAVNQVYDMLYMMGRDDIAVGMGGEGGILPNGTILPDVGGYLPIIDQGDTTAGYCRYRQAVPVGLGGRLDIDSNYGFRKSFLPQGKRQYSPLRQPTAQQVMIDTISSGPTVVFLIGSHTNFALFLLSNPHLKKNIEHIYIMGGGVRSKNPTGCCPKNSTSSCQPRQCGDRGNLFTDYTSNPYAEFNLFMDPFAAYQVIHSGIPVTLVPLDATNTIRITEEFFETFEKNQHTYEAQYCFKSLKIARDTWFDDQFYTSYFMWDSFMSGIAASIMRKQQNYQGENEFAEMEYINITVVTSNMPYGISDGSNPFFDGRRTPKFNLERNGVHSGHVQTRLRDPFCVVKNGMGRCQDGYTKEVVGPSGVPVRVAVRAKPNQNPKSALDREFFVSFLDVLNQRENSGLFNFSTQFPHYRGELRKPDFSGKHPRKNVVFDMDMSAGDFIALIYLLKIPVEEINLKAIIVSPTGWANAATIDSVYDLLHMMGRDDIPVGLGDVFAMNQSDPVFSAVGDCKYNKVIPQGSGGFLDSDTLYGLSRSLPRSPRRYTAENSVKFGAPRDTDHPELRQPLALEVWESVVKSLDPGSKVTILTNGPLTNIAKIVLAGKNMTNAIQDIVVVGGHINHDNTDKGNVFNVPSNKFAELNMFLDPLAAKTVLSSELNITLIPLGIQRKFSAFPTILKRLHLTKKTPEVIFVKRLLSTLHQLQKTHPRYKHMDIFVGEILGAVILASDYSVLKSTFDVKKIKVSATGYESVDGQIILDEKQGKSVKVLQNLDHSGYYKVFANRLSDEKQSAVVGSFNKQTRL	64.15	820	0	1005		AT5G18860.1	---	inosine-uridine preferring nucleoside hydrolase family protein	890	MLTSPTLKSLWFLFTILGLLGQNLPCVLSSSHRILVDTDVDTDDLFAILYLLKLNKSEFDLVGITLSANAWTNAGHAVNQVYDLLHMMDRDDIPVGVGGEGGISDDGTIHSDVGGYFPIIEQGMTTTGECRYRQAIPKGLGGLLDIDSNYGFRKQFLPQGNRRYTPLQQPTAQKVIVDKISEGPTTVILLGSHTNFALFLMSNPHLKHNIQHIYIMGGGVRSQNPTGCCPANSTVAECQPRQCGNRGNLFTDYTSNPYSEFNIFADPFAAYQVFHSGVPVTLVPLDATNTIPINQKFFETFENNYQRTYEAQYVFLSLKIARDTWFDDEFYKSYFMWDSFTAGVAVSIMRNSANKNNKNGENDFAEMEYMNITVVTSNKPYGRSDGSNPFFDNRRTPKFNLALGGVHSGHVQTGLRDPTCLPKSGIGRGKCKDGYTQEISGSDSVRVLVATRAKPNINIKSKLDREFYVDFLEVLNRPEETGRFNFSSQFPYYKEELFRPDLSKTRPGKPVVFDMDMSAGDFLSLFYLLKVPVDKIDLKAIIVSPTGWANAATIDVVYDLLHMMGRDDIPVGLGDMLALNQSDPIFPPVGGCKYVKAIPRGCGGFLDSDTLYGLARDLPRSPRRYTAENSVTHGAPRDTDRPELRQPLAIEVWQNLTKSGNGVSKITVLTNGPLTNLAKIISSDKKSSSLIKEVYIVGGHINREKSDKGNIFTIPSNAYAEFNMFLDPLAAKTVLESALNITLVPLATQHKLSSFQTMLDRLYSSTKTPEARFVKRLLVRLQALHQKHRRYTHIDMFLGEVLGAVLLGGDDASLKPKMRAEHIKVIAEGDESRDGKILIDKLRGKQIKILERVDLISISESFASRLDDKKQSAVIGSFEEQKKIWSTPPS	62.33	831	0	974		1	8.3e-57	192.7	PF01156.14	IU_nuc_hydro		---	---	---	---		2	GO:0005618, GO:0048046	3	GO:0016787, GO:0047622, GO:0047724	4	GO:0006148, GO:0006154, GO:0009611, GO:0009753
	4940	Peam|HassGeneModel_4940 augustus_masked-Ctg0099-processed-gene-8.0-mRNA-1	1065	ATGCCTGGATCCTCCTTCTTCTCCTCCTGGGACTTCACCTCCGATCCCTGCAGCTTCTCCGGCGTCTTCTGCGACTCTAACAAGGTCGTCGCGCTCAATCTCGGTGATCCGACCGCCGGGTCTCCGGGACTCACCGGCCGGCTTGATCCGGTCATCGGCAAGCTCTCTGCTCTCACCGAGCTCTCCCTTGTCCCTGGCCGCGTCATCGGACGGCTGCCGGAAACCCTCTCCCAATGCAAGAACCTCCGCTTCCTCGCAGTCAGCCGGAACTTTCTCTCCGGTGAGATTCCGGCCTCGCTCTCCGATCTCCGCAGCCTCCGCACGCTCGATCTCAGCTACAACCTTCTCTCCGGCCCGATCCCGCCGCGGATGGGGGAAATAGCCACATTGTCTAATCTCATCCTCTGCCACAACCGCCTCTCCGGCGGAGTTCCGCCGCTCATCTCCTCCTCCCTCACCCGCCTCGATCTCAAGCACAACGACCTTTCCGGTGTCCTCTCCGATCGGTCCCTGCCGTCTTCTCTTCAGTACCTCTCTCTCTCCTCCAACCGGCTGACCGGAAGCGTTGACCGGGTCCTGGACCGTCTCGACCGGTTGAACTACCTCGACCTGAGCATGAACCGGTTCACGGGCAGCATCCCGGGCAGCGTCTTCAATCTCCCGATTTCATCATTGCAGCTGCAGAGGAACTTGTTCTCGGGCCCTGTTCGACCGTTGGATCAGGTGACGATCCCGACCGTTGATCTGAGCTACAACAGATTGTCCGGAGAGATCTCGCCATTGCTTTCGACCGTGCAGAATCTGTATATGAACAACAACAAGTTCAGCGGGCAGGTGCCGGGCAGCTTCGTGGACCGGTTGCTGGCGGCCGGGATTCAGGTATTGTATCTGCAGCATAACTATCTGACCGGGATTGAGATCAATCCGACGGCTGAGATTCCTTTGAGCAGCTCTCTTTGCTTGCAGTATAACTGCATGGTGCCTCCACTGCAGACGCCCTGCCCGCTTCGGGCAGGGAAGCAGAAGACAAGGCCCACGGCGCAATGTAGCCAGTGGAGGGGGTAA	354	MPGSSFFSSWDFTSDPCSFSGVFCDSNKVVALNLGDPTAGSPGLTGRLDPVIGKLSALTELSLVPGRVIGRLPETLSQCKNLRFLAVSRNFLSGEIPASLSDLRSLRTLDLSYNLLSGPIPPRMGEIATLSNLILCHNRLSGGVPPLISSSLTRLDLKHNDLSGVLSDRSLPSSLQYLSLSSNRLTGSVDRVLDRLDRLNYLDLSMNRFTGSIPGSVFNLPISSLQLQRNLFSGPVRPLDQVTIPTVDLSYNRLSGEISPLLSTVQNLYMNNNKFSGQVPGSFVDRLLAAGIQVLYLQHNYLTGIEINPTAEIPLSSSLCLQYNCMVPPLQTPCPLRAGKQKTRPTAQCSQWRG	88.682	Complete		XP_006857015.1 PREDICTED: receptor-like protein kinase 2 [Amborella trichopoda]	PREDICTED: receptor-like protein kinase 2 [Amborella trichopoda]	397	MGLRVVLGVLLLVHFHLGALAILDPLDFLALQAIRKSLEDMPGSSFLASWDFTSDPCNFPGVLCNTDIEPNKVVALNLGDARAGAPGLMGRLHGSIGHLSALRELTVVPGRITGPIPESLADCRELMFLGISKNFLSGQIPPGLASLQRLQTLDFSYNQLMGSVPHGLGSLPGLANLILCHNMLTGSVPPFVSPALVRLDLKHNDLSGPLPYTLSPSLQYLSLSWNRLSGDLGRVLDPLQSLNYLDLSMNKLTGSIPSAIFSFPLSSLQLQRNSFTGSVTPLDEVSVGTVDLSYNQLSGHISPLFASVENLYLNNNRFTGQVPASFIERVLVAGIQILYLQHNYLTGIELSPQASIPLTTSLCIQYNCMVPPVQTPCPLKAGKQMIRPTQQCNEFRG	65.08	358	6e-137	394		XP_002439784.1	hypothetical protein SORBIDRAFT_09g020010 [Sorghum bicolor]	401	MAVTARLGAVVACVVLAAVAVAPRPAAGILDPVDFLALQAVRRSLDDMPGSAFFDGWDFTADPCGFPGVFCDGDRVAALALGDPRAGSPGLTGRLDPALGRLSALTELSLVPGRVEGELPASLASCSNLRFLAVSKNLLSGQIPDGFSALSNLRTLDVSFNQISGTIPPSIAALPSITNLILCHNQLTGGVPSFQDSSPLLRLDVKHNALSGGVPTLPSGLQYLSLSANKLTGTVDQVLPRLTRLNFLDLSMNLLEGPIPASVFSLPLSVLQLQRNFFAGPVQPSNDVTIPMVDLSYNRFWGQLSPLLAGVGQLYLNNNRFTGEVPARLVQELVGSGGLQVLYLQHNFLTGIEISPSSSLPSTVSLCLMYNCMVPPVYAPCPIKAGSQNTRPADQCPEWRG	64.33	356	4e-129	375		XP_002272042.2	PREDICTED: probably inactive leucine-rich repeat receptor-like protein kinase At2g25790 [Vitis vinifera]	402	MLKQRTWVAVAAVVVGFQLLGMCNLFALAMLDPLDFLALQSIRKGLEDLPGSNFFASWDFTSDPCNFAGVYCDSDKVLALNLGDPRAGSPGLTGHLDPAIGKLSALVEFTVVPGRIIGSLPQTLSQLKNLRFLAVSRNFISGEIPATLGQLRVLQTLDLSYNQLTGGIPRSIGTLPALSNVILCHNRLSGTVPPLLSQTLTRLDLKHNDLSGSISPSSLPPSLQYLSLSWNRLSGTVDRALTRMNRLNYLDLSMNRFSGCIPGRVFTFPITNLQLQRNSFTGPVQPPSQVTITTVDLSFNRLSGQISPLFSTVQNLYLNNNRFIGHVPATLVDRLLAANIQILYLQHNYLTGIEINPTASIPLSSSLCLQYNCMVPPVQTPCPLKAGKQKTRPTAQCVEWKG	76.55	354	2e-160	455		XP_004242322.1	PREDICTED: LRR receptor-like serine/threonine-protein kinase ERL1 [Solanum lycopersicum]	401	MIPFFLLLLLQSTSFSVHAILDPIDFLALQAIRKGLDDLPGSNYFASWDFTSEPCNFAGVYCDGDKVIALNLGDPRAGAPGLTGNLDPSIGKLSALAEFTVVPGRITGPLPESFSQLKKLRFLGVSRNFLSGDIPASLGLLRELQTLDLSFNQLTGSIPWAIGALPALSNIILCHNHLSGTIPPFVSQRLTRLDLKHNALSGTLLPNSFPSSLQYLSLSWNQFTGPVDYQLSRLNQLNYLDLSLNRFTGCIPGILFTFPLTNLELQRNQFSGPVLPVSEVRIPTVDISFNRFFGEISPLLCNVENLYLNNNRFTGEVPALLVERLLSSGIQVLYLQHNFLTGIEINPRVEIPVSSSLCLQYNCMIPPVESACPLKAGKQKSRPTNQCVEWKGQQNKNTTTG	67.8	354	3e-146	419		AT4G03010.1	---	RNI-like superfamily protein	395	MRFATLFSVLLLLLRFGLIVESIIVPVDFLALQAIRKSLDDLPGSNFFDSWDFTSDPCNFAGVYCDDDKVTALNLGDPRAGSPGLSGRIDPAIGKLSALTELSIVPGRIMGSLPHTISQSKNLRFLAISRNFISGEIPASLSELRGLKTLDLSYNQLTGSIPPSIGSLPELSNLILCHNHLNGSIPQFLSQSLTRIDLKRNNLTGIISLTSLPPSLQYLSLAWNQLTGPVYRVLLRLNQLNYLDLSLNRFTGAIPGQIFTFPITNLQLQRNFFYGVIQPPNQVTIPTVDLSYNRFSGELSPLLSNVQNLYLNNNRFTGQVPVSFVDRLLASNIQTLYLQHNFLTGIQISPAADIPVSSSLCLQYNCMVLPVQTPCPVKAGLQKTRPTTQCSEWRG	72.6	354	1e-156	445		6	3.10E-18 | 4.60E-18 | 2.10E-15 | 2.00E-09 | 1.80E-08 | 1.10E-05	65.2 | 64.4 | 54.3 | 36.1 | 33.5 | 25.2	PF13855.1 | PF12799.2 | PF00560.28 | PF13504.1 | PF13516.1 | PF08263.7	LRR_8 | LRR_4 | LRR_1 | LRR_7 | LRR_6 | LRRNT_2		---	---	---	---		1	GO:0005576	---	NA	1	GO:0007165
	4941	Peam|HassGeneModel_4941 maker-Ctg0099-augustus-gene-8.4-mRNA-1	273	TCGAGGTGTACACTTAATGCATTTGACAACACTGATCTGATTGGCCCTAACATGGATTTAAGCTTCAACAATTTAACTGGCCAAGTTCCAAGTTCTCTCTTTGAAAGTAGTTCGCTCATTTACTTGTTTCTTGGAAACAATAGGCTATCAGGTTCCCTGCCTTCACAAAAAAGTGCTTCACTTGTCAATATGAACTTGGTGGGCAACAACTTCACCATTGATAATTCTAACAGAAGGATTAAATTGTCTTCAGCGGAACTTTCCTTGCAATAG	90	SRCTLNAFDNTDLIGPNMDLSFNNLTGQVPSSLFESSSLIYLFLGNNRLSGSLPSQKSASLVNMNLVGNNFTIDNSNRRIKLSSAELSLQ	8.972	Partial		XP_011626685.1 PREDICTED: probable LRR receptor-like serine/threonine-protein kinase At1g56140 [Amborella trichopoda]	PREDICTED: probable LRR receptor-like serine/threonine-protein kinase At1g56140 [Amborella trichopoda]	953	MEFLRSSSSLLILSLCSFLLSFLVFRSQAQATLDPNEAVALRSLSEKWGISSSASWNISGEPCSGTAIDTSKIEDNNPAIKCSCTSTTCHITHMRVYAMSLNGSFPEEIGNLTSLTNLNLAQNYLTGPLPAFIGNLASMQYLTLGINMLSGTVPMELGSFRDIRILRLQGNSFQGPIPSSFARLTSLRDLRISELSNGTSSLDFIKNMKNLTILVLRNNMISGIIPSDIGGHAQLAHLDLSFNSLTGEIPSSLFNMSSLSFLFLGNNNLSGSLPQQKSSSLSTIDLSYNQLTGSFPLWMNAQNLTMNLVGNSFVIGNSNNSVTPVGLHCLQRTFPCNRNAPRYSSFAINSGGKQITSADGTVYEQDNVTLGMASYYVTDTQRWAISSTGRFLDSPSPRYIETSQSQFTATLDTELFQTARLSPGSLRYYGLGLQNGVYTIRLEFAELEFPTPPDWRSTGRRVFDIYIQGKLELKDFDIRKAAGDSSFRAVPNTYKANVTENFLEIHLFWAGKGTCCIPNQGYYGPLISAVKATPDFVPNVSNLPPSTSSKQNRTGLIVGIVVGFGVLFLILVSAIFIVRKRKKRGLSDEEFLGMGARPNTFSYCELRTATEDFNAKNKLGEGGFGAVYKVTLSDGRTVAVKQLSETSHQGKNQFITEIATISAVQHRNLVRLFGCCIEGDQRLLVYEYLENKSVDQALFEKSELHLDWSTRYEICMGTARGLAYLHEESRPRIVHRDVKASNILLDADLIPKISDFGLAKLYDDTKTHISTRVAGTIGYLAPEYAMRGHLTEKADVFGFGVVALEILSGRLNSDTSLDEEQIYLLEWAWHLHENNREIELVDQRLTDFNEEQATRTIGVALLCTQASPILRPSMSRVVAMLAGDIEVATVSSRPSYLTDWHFNDINSLVSQDYTPSTRVNNTQSEMDSTTFNTDSSPMNANRPIPHGGIDEGR	53.01	83	2e-17	74.3		XP_002444009.1	hypothetical protein SORBIDRAFT_07g005820 [Sorghum bicolor]	1009	MAAASIRYRHSSGGGSHGRRLLWLLLACSWVAAASGQQQTARTDPAEVAALNTILGRWGLKASAAWNISGEPCSGVAVDTTDVDSNPNINPAIKCDCTYNNATVCHITKLKVYALNVVGQIPAELQNLTYLNNLNLQQNYLTGPVPSFMGKFPMQYLSLAINPLSGTLPKELGNLTNLISLGISLNNFTGELPSELGNLSKLEQIYFDSSGFSGPFPSTFSKLKKLKILWASDNEFTGKIPDFIGSLTQLEDLRFQGNSFEGPIPKSLSNLTKLTSLILRNSRISDTLATVNFSNLVGLTLLDLSFNNLTGQIPESILNLDKLGFLFLGNNSLSGSLPDVKSPSLNNLDFSYNQLSGSFPSWATQDNLQLNLVANNFVLGISNNSILPSGLNCLQQDIPCFRGSPEYSSFAVDCGSNRSMTGSDNTFYEIDPTNIGAASYYVTGQTRWGVSNVGKFNEAPNGSYIIYSSQQFQNALDSELFQTARMSPSSLRYYGIGLENGNYTVELQFAEFAYPESPTWQSTGRRVFDIYIQGGLKEKNFDIRKTAGGRSYVAVYKKYNATVSKNFLEIHLFWAGKGTCCIPTQGYYGPMISALSVTPNFTPTVRNGVPKKKSKAGAIAGIVIGAAVVGLAALAGIFMLVQKRRRVAQRQEELYNMVGRPNVFSNAELKLATDNFSSQNILGEGGYGPVYKGKLPDGRIIAVKQLSQTSHQGKSQFVTEVATISAVQHRNLVKLYGCCIDSNTPLLVYEYHENGSLDRALFGDSGLSLDWRTRFEIILGIARGLTYLHEESSVRIVHRDIKASNVLLDTDLTPKISDFGLAKLFDEKKTHVSTKIAGTFGYLAPEYAMRGHLTEKADVFAFGVVALETVAGRSNTDSSLEEDRIYLFEWAWELYERDQALGILDARMEEFDSEEALRVISVALLCTQGSPHQRPPMSRVVKMLTGDVEVTEVVAKPSYITEWQRRGGNTSYVTSDYSGDTTGEFSTQRETIAPLTPSPAMTGIIDDGR	42	100	5e-12	59.7		XP_010645966.1	PREDICTED: probable LRR receptor-like serine/threonine-protein kinase At1g56140 isoform X3 [Vitis vinifera]	991	MLLWTHLKIMSVMIGETVEALNSLFKQWNMQSTTFWNMSGEPCSGSAINEIQFYDEVNKQAIMCNCTYNDNTTCHITHLKVLSLNKTGEIPEELTTLTYLMVLRLDKNYFTGPLPSFIANLSQMQYLSLGHNGLSGSIPKELGNLKDLIMLSIGSNNFSGFLPPELGNLPKLELIYIDSSGVSGEIPSTFANLQRVRDFFASDTPITGKIPDFIGNWTKLQNLRFQGNSLEGPIPSTFSKLTSLVSLRISDLSNVSSSLDFIREMKNLTDLVLRNALISGSIPSSIGEYPSLERLDLSFNNLTGQIPSPLFNMTNLTSLFLGNNRLSGTLPDQKSEKLQIIDLTYNEISGSFPSWIKSGLQLNLVANNFTFDSSNNSIFEGLNCLQRNFPCNRDTPLYTSFAIKCGGSEVTTSDGTVYEADNSISGTAPTSFYVSRTEKWGVSNVGLFVDKIANTSLVTGTNTPELFKTSRISPGSLRYYGMGLENGPYIVSLQFAEMILKDPSTKTWESTGRRVFDIYIQGILQLGDFDISKEAGGVQKAIEKKFNATVSENYLEIHLFWAGKGTCCIPYDGYYGPSISALSVVSASERTIPPEKGKTGLIAGIAIAAGILSLIVISAVFYIKRKGSDMNEDIELPEIGPRPSTFSYAELRTATENFNAINKLGEGGFGAVYKGTLSDGRVVAVKQLSLASQHGKSQFIAEIATISAVQHRNLVKLYGFCIKGNKRLLVYEYLENKSLDHSLFGKNDLHLDWPTRFSIGLATARGLAYLHEESRPRIIHRDVKASNILLDAELCPKISDFGLAKLYDDKKTHISTRVAGTIGYLAPEYAMRGHLTEKADVFGFGVVALEIVSGRPNYDNSLEAEKMYLLEWAWTLHENNRSLDLVDPKLTTFDENEAARVIGVALLCIQASPALRPTMSRVVAMLAGDIEVSTVASKPGYLTDWDFKDITTSFLSDDTQTSVASTSTSYPAPTPVNLSEPMLSAVTGEGR	50	84	3e-16	72		XP_004243974.1	PREDICTED: probable LRR receptor-like serine/threonine-protein kinase At1g56140 isoform X1 [Solanum lycopersicum]	1027	MKKAAVPGAWASTTLILMYMFEIAVAQTIATTDPSEARILNSMFQNWGISATERWNISGELCSGAAIDSTSILDFNPSIKCDCSANNTTPCHITGLRVYALDIIGEIPEELWSLTFLDDLNLGQNYLTGTLSPSIGNLTRMKWLTFGVNALSGEIPKELGLLTELQSLSLGTNNFSGPLPSELGNLTKLTQIYLNSAGVSGPIPLTFARLQELEQVWTSDNAFTGRIPDFIGNNWTKLTVLRFEGNAFEGTIPASFSNLTTLTDLRISDLSNGSSSLDFLRNMKSLSKLVLRNNNISGSIPSNIGEYQSLTLLDLSFNNLTGRIPDALFNLTSLTHLFLGDNKLTGALPAQKIRSLQTIDLSYNELSGNFPSWINENLQLNLVANNFTTEQIDQSDSSSLPSGLNCLQRSFPCNRGRPIYSDFAIKCGGGRAIRSSDQISYESENETLGPATYFMTNTGRWAVSNAGLHSDRPNQSFTSFTSSQFTNTLDSELYQTARISAGSLRYYGLGLENGNYTVTLHFAESEILNPPTWRSVGRRVFDIYVQGVRQLKDFDIKREAGGRSLAAVQRQFTAQVSDNHLEIHLHWAGKGTCCVPIQSTYGPSISAISATPDFEPSVSNQPPTTKKNRTGLIVGIVVGVGVISLISLFAAYYLIQKRKQQKALEDEEFMGIDTRPYTFSYSELRAATGDFSSSNKLGEGGFGPVYKGTLEDERVVAVKQLSVASHQGKSQFVAEIATISAVQHRNLVKLYGCCIEGDRRLLVYEYLENKSLDQALFEKGSLYLDWPTRFQICLGVAKGLAYLHEESRVRIVHRDVKASNILLDADLNPKISDFGLAKLYDDKQTHINTRVAGTIGYLAPEYAMRGHLTEKADVFGFGVVALEIVSGRTNSDESLEEDKIYLLEWAWQLHENKRETELVDANLSEFDVEEVKKVIGIALLCTQTSPGLRPSMSRAIAMLTGDAEVAAVTSRPGYLTDWKFKDTTTFMSGHSSQMPDLSVGTSRAPTTGYSPSGQDTPMLSDIIGEGR	44.05	84	3e-13	63.5		AT1G56145.2	---	Leucine-rich repeat transmembrane protein kinase	1039	MLRLILSLVVWFVFMSGLFHVVRSQNRTTATTDPDEARALNKIFRTWKITATKAWNISGELCSGAAIDDSVSIDNLAFNPLIKCDCSFVDSTICRIVALRARGMDVAGPIPDDLWTLVYISNLNLNQNFLTGPLSPGIGNLTRMQWMTFGANALSGPVPKEIGLLTDLRSLAIDMNNFSGSLPPEIGNCTRLVKMYIGSSGLSGEIPSSFANFVNLEEAWINDIRLTGQIPDFIGNWTKLTTLRILGTSLSGPIPSTFANLISLTELRLGEISNISSSLQFIREMKSISVLVLRNNNLTGTIPSNIGDYLGLRQLDLSFNKLTGQIPAPLFNSRQLTHLFLGNNRLNGSLPTQKSPSLSNIDVSYNDLTGDLPSWVRLPNLQLNLIANHFTVGGSNRRALPRLDCLQKDFRCNRGKGVYFNFFVNCGGRDIRSSSGALYEKDEGALGPATFFVSKTQRWAVSNVGLFTGSNSNQYIALSATQFANTSDSELFQSARLSASSLRYYGLGLENGGYSVTVQFAEIQIQGSNTWKSLGRRIFDIYVQGKLVEKDFDMQKAANGSSIRVIQRVYKANVSENYLEVHLFWAGKGTCCIPAQGTYGPLVSAISATPDFIPTVKNKLPSKSKKNIVIIVGAIVGAGMLCILVIAILLFIRRKRKRAADEEVLNSLHIRPYTFSYSELRTATQDFDPSNKLGEGGFGPVFKGKLNDGREIAVKQLSVASRQGKGQFVAEIATISAVQHRNLVKLYGCCIEGNQRMLVYEYLSNKSLDQALFGKCMRSYMCYPCKKNKCCYLTCCVTVAEEKSLQLGWSQRFEICLGVAKGLAYMHEESNPRIVHRDVKASNILLDSDLVPKLSDFGLAKLYDDKKTHISTRVAGTIGYLSPEYVMLGHLTEKTDVFAFGIVALEIVSGRPNSSPELDDDKQYLLEWAWSLHQEQRDMEVVDPDLTEFDKEEVKRVIGVAFLCTQTDHAIRPTMSRVVGMLTGDVEITEANAKPGYVSERTFENAMSFMSGSTSSSWILPETPKDSSKSQVEEHGRRH	48.24	85	2e-17	75.5		2	2.30E-05 | 6.80E-04	23.7 | 19.3	PF00560.28 | PF13855.1	LRR_1 | LRR_8		---	---	---	---		2	GO:0005886, GO:0009506	5	GO:0004672, GO:0004674, GO:0004713, GO:0005524, GO:0016772	2	GO:0000041, GO:0006468
	4942	Peam|HassGeneModel_4942 maker-Ctg0099-augustus-gene-8.5-mRNA-1	1428	ATGTTTTATTTTGGTTATACGTTTTGCACAAAGCTGGTGTACTCCAGCATGTCCCCCGTCGTTCATATTGTTAATGTGACAACTGCTTCTACGGAGTCATATGCGAACATCAACGAAATTCATGACGGTCTGGACTTTTCTCTTGATGATGACGATCGTGAATTCGCAATCTTTTCTGTGAAATTCTCAACTGACGGTCGAGAGCTTGTAGCTGGAACAAATGATAATCATTATGCTGTATATGTTTATGACTTGGAAGCAAATAAAGTTAACTTACGAATTCCAGCACACTCTTGTGATGTTAACACTGTGTCTTTTGCTGATGAAACTGGCCATGTTATTTATTCTGGAAGTGATGATAAACTCTGTAAGGTGTGGGACAGGCGCTGCTTTAACGCTCGAGCAGCTGGGATTCTGACAGGGCACTTAGAAGGCATTACATTTCTTGATAGCCGTGGGGATGGGCGTTATTTTATTTCAAACGGTAAAGACCAGACTACCAAACTTTGGGATATTCGGAAAATGTCCTCAAATTCACCTAGCGTACAGTTTAGAAGTTATGAATGGGACTACAGATGGGGGGATTACCCGTCTCGTGCAAGAAAACTGAAACATCCATGTGATCAATCTCTGGCAACATACAGAGGTCATTCAGTCTTGCGCACTCTCATACGCTGTTACTTCTCTCCTGCATATAGCACCGGTCAGAAGTACATATATACCGGATCTCATGATGGCAGCATTTATATTTACGATGTGGTAACTGGAGCCCAAGTTGCAAAACTCGAGTACCATAACTCAACAGTAAGAGATTGCAGCTGGCACCCTTATTATCCCATGCTCGTCAGCTCTTCTTGGGACTGCAAAATAGTTAGATGGGAATTTCCAGGGAATGGTACAGCGCCAGTTCCAGCACAGAAGAAAACTCAGAGGAGACAAGGATATTGAAGACCTAAAATGACTTGTGGTCATCCCTTCATTTTATGAAATGTGATGGCTTGCAGTAGTAAATATTGATATAATTTATTGGAGGATTGAAATCTTTATGAACTGGGAATGGGACTGAGCTTTTGCAGTGGTGGTATGAAGAATCAATCACCATGTAAATATTGTATTCTAGCTTCCTCCTTGACATGTAAAGAACTGGAGTCTTGAAGCAAGTACAAGCCCTTTGTAGATGATCCAAGAGTTCTGCCGTCCGAAGTTCATTATTTTTCCATTTGCTTGCATTTGAATTTGGCCGGATTCTTTACATTGCTACCCCCAAGGTCAGCAAACTTCAAGAGCATTTTTTTATTTTTTTTTTTGCTGCTACATTGGGGACTCAAACTCACACAAGCATACTCAGTACCAGCTGCTGAGCTACAGCTGGGGAGTTTATGGTGAAATGCGTCTAGGGTAATGAGAATGTTTGGTGGAGCAGGTATT	315	MFYFGYTFCTKLVYSSMSPVVHIVNVTTASTESYANINEIHDGLDFSLDDDDREFAIFSVKFSTDGRELVAGTNDNHYAVYVYDLEANKVNLRIPAHSCDVNTVSFADETGHVIYSGSDDKLCKVWDRRCFNARAAGILTGHLEGITFLDSRGDGRYFISNGKDQTTKLWDIRKMSSNSPSVQFRSYEWDYRWGDYPSRARKLKHPCDQSLATYRGHSVLRTLIRCYFSPAYSTGQKYIYTGSHDGSIYIYDVVTGAQVAKLEYHNSTVRDCSWHPYYPMLVSSSWDCKIVRWEFPGNGTAPVPAQKKTQRRQGY	70.442	Partial		XP_011628001.1 PREDICTED: LEC14B homolog isoform X2 [Amborella trichopoda]	PREDICTED: LEC14B homolog isoform X2 [Amborella trichopoda]	484	MDMMDGEEFIDDLNYARSSIEKEFDIHDCDRPTQLGRGTQAHLGQFPVLDNEIAHSIKVRSKPSDMISRITRAKASTYVSTVKMLLGRESNYSGKGRFSSADCCHVLSRYVPVNGPWIIDKTESRAYTSQFSADGTFFITGFQDRNIRIYDVDNGWKVQKDIRAKNLSWTITDTSLSPDQRFLVYSSMSPIVHIVNVGTPGTLSIANVNEIHEELDFSGNADGGRRFSIFSVNFSSDGRKLVAGSNDHCLYIYDMEANKPTLRILAHEDDVNTVSFADESGNLIYSGSDDSFCKVWDMRCTLSGDRPSGVLVGHLEGITFLDSRRDGHYFISNGKDQTTKLWDIRKMASSIRRRRRKFSYSEWDYRWMDYPAHRKDVKHPNDQSVATYRGHSVLRTLIRCYFSPASSTGQKYIYTGSNDGCVYIYDVISGALVGKTAYHDTTVRDCSWHPHFPMLISSGWDGIVAGWEISERDQMNRKKSQHKK	67.47	289	5e-134	389		XP_002439263.1	hypothetical protein SORBIDRAFT_09g003410 [Sorghum bicolor]	336	MVHWTISDIALSPDQRFLAYASLSPTVHIVNVQSAGKESHANITVIHVLQEIHEGLDLTGGDEDEDFGIFSVKFSKDGKEIVVGNNERSIYVYDLATNKVSAADVNAVTFADESGNVLYSGSDDSFCKVWDRRCLSGEKSAGILTGHLDGVTFIDSRGDGRYFISNCKDQRIKLWDIRKMSSVVRARPVSLVDWDYRWMPFPSEAHYFKHPDDQSVATYRGHSVLRTLIRCYFSPVHSTGQRYIYTGSSDKTVHIYDVVSGETVKKLSWHDSIIRDCTWHPYYPTLVSSSWDGYVARWEASGDDKDPSMLVHNEKRAGAGTRYFRRYADPFTDAFM	61.41	298	3e-125	361		XP_010652091.1	PREDICTED: LEC14B protein isoform X1 [Vitis vinifera]	486	MYFTASEGAANEMGYAMSRLELDSDFCDAGKDIHGNDNTERLNKELNHLDHEISQLTKLRSGPHECLSQIIPGKRDSPVSTVKMLAGREGNYSGRGRFSSADCCHMLSRYLPVNGPWLVDQMTSRAYVSQFSADGSLFVAGFQGSHIRIYNVDRGWKVQKNILAKSLRWTVTDTSLSPDQRHLVYASMSPIVHIVNIGSAATESLANITEIHDGLDFSAADDEGYSFGIFSVKFSTDGRELVAGSSDDSIYVYDLEANKLSLRILAHTSDVNTVCFADESGHLIYSGSDDSLCKVWDRRCFISKGKPAGVLMGHLEGITFIDSRGDGRHLISNSKDQSIKLWDIRKMSSNATCTPGFRNYEWDYRWMDYPTQARELKHPCDQSLSTYKGHSVLRTLIRCYFSPSYSTGQKYIYSGSSDSCIYIYDLLTGAQVATLEHHKSVVRDCNWHPNYPILVSSSWDGDIVKWEFPGNGEPPLIKKRIRRKYL	72.13	305	3e-154	441		XP_004240527.1	PREDICTED: LEC14B protein [Solanum lycopersicum]	487	MYFDFLHPESIEDMGYSLSKLEVDTGLFDGSSSNHGVASSVHHERPTNYLDHEISQLTKLRSGPHENLSRILPGKKEVPVSAFKMLAAREANISGRGRFSKADCCHVLSKYLPVSGPWIVDQMETRAYVSQFSADGSLFVAAFQGSHIRIYNVERGWKVHKNIHAKSLRWTVTDTSLSPDQRHLVYATMSPIVHIVDVGSAASESVANITEIHDGLLLSTDNDDFGIFSVKFSTEGREVVAGSSDDAIYVYDLEANKLSLRISAHNSDVNSVCFADESGHLIYSGSDDNLCKVWDRRCFRAKEKPAGVLMGHLEGVTFLDSRGDGRYFISNSKDQSIKLWDIRKMSSHAARNIWFRNYEWDYRWMDYPAQARDVKHPYDQSISTYKGHSVLRTLIRCYFSPEYSTGQRYIYTGSHDACVYIYDLVSGEQVAKLQHHRSTIRDCSWHPTYPMLVSSSWDGDVVKWEFPGNGEAPLPPKRKQIRRRHFF	70.36	307	2e-157	449		AT4G03020.2	---	transducin family protein / WD-40 repeat family protein	493	MFFGPSEFDADEMGYAMSRLEIESDLCDTGKDVCGVGSSSGSHRSSEHLADLDHEISQVTKLKSSPHQRYSREVPGRHQLPVSTVRMLAGRESNFSGRGRFSAADCCHMLSRYLPTKGPWLVDQMDSRAYVSQFSTDGSLFIAGFQGSRIRIYNVEKGWKVQKDILAKSLRWTVTDTSLSPDQRNLVYASMSPIVHIVDVGSGSTESHANVTEIHDGLDFSSDEDGGYSFGIFSVKFSTDGREVVAGSSDDSIYVYDLEANRVSLRTVAHTSDVNTVCFADESGNLILSGSDDNLCKVWDRRCFIGRDKPAGVLVGHLEGVTFIDSRGDGRYFISNGKDQTIKLWDIRKMSSSAPARHEVLRNYEWDYRWMDYPTEARDLKHPLDQSVSTYKGHSVLRTLIRCYFSPAHSTGQKYIYTGSNDSSVYIYDLVSGDKVAVLKHHSSPVRDCNWHPYYPTLISSSWDGDLVKWEFPGSGEAPIMSKKRVRRRHFYY	69.58	309	5e-152	435		2	1.80E-30 | 9.80E-04	103.7 | 17.5	PF00400.27 | PF02239.11	WD40 | Cytochrom_D1		K11801	---	---	---		2	GO:0005737, GO:0080008	1	GO:0000166	1	GO:0008150
	4943	Peam|HassGeneModel_4943 maker-Ctg2022-augustus-gene-0.9-mRNA-1	1312	CTCCTTCCTTTGCCTACTTGACAGGTCTCTCTTCCTCTTCCCTCTGCTTTCAAAGCTAGCGTTAAGCTCCTACCCCTCTTCAACTATTTCATCTCAAACCAACATCCTTCTCAGAAGCAGAAGAAGAAGAAGAAGAAGAAGAAGAAGATGACCCTGAAACGCCCACAACCTCTGCTCCTCTTTGATGCAATCTACTCTCAACAAGAAGAACATAACACAATTCTCTCAGTAGAAGGCAAAGATGAAGAAGAGATTGAGAACAGCACCACCTATCCTCTCTCGCTCTGCCTGGAAGAAGACAATCTCCTCTCCCTCTTCTCAAAAGAACAAGAACCCAATTCAAAACTCACCAACATTCATCTCCTCAACGACCCTTTGCTCTCATCCACCCGTATAGAAGCTGTAGAATGGATTTGCAGGGTCGTCTCTCACTTCTCCTTCTCTGCTCTCACTGCTCTTCTCTCAGTCAACTACCTCGACCGCTTCCTTGTCAAAATTTCCTTCCAGAGAGACAAACCATGGATGATCCATCTCACTGCAGTGGCCTGCCTCTCTCTTGCTGTGAAAATCGAGGAGACCCAAGTACCCCTTCTCTTGGATTTGCAAGTGAAGGGAACAAGATACGTGTTTGAGGGGAAGACGATCCAGAGAATGGAGTTGATGGTGCTTTCCAAGCTCCATTGGGAGATGAATCCAGTCACCCCACTATCTTTCATCGAACATATCGTTAGAATACTTGGATTGAAGACCCACCAGCATTGGGACTTTTTTAGGAGATGCGAAAGCCTCATGCTTTCATTTATTGCGGACTCGAGTGTAATGTGTTGTCTTCCTTCTGTAATTGCTGCCGCAACAGTGCTGCATGTAATGGATGAGATGGAGCTCTGTGATTCTGTGCAATACGGGAGGGAGTTATTAGATCATCTGAATCTTGATAAGGAGAAGGTGGAACATTGTTGGCAACTGATGCAGGAATTGAGATTGAGAGGACGTAACCAAAGGTGGTCGGTCTCTCCTCCTGCCAGCCCTGACTCAGTGATGGGCTTGTCTTCCAGCTGCGAGAGCTCAGATGAATGGTGGGAATCTTCCTCACCCCAATCTCCTTGACCTTGAAGAGAAGGAAAAATGTTACACTAGCATCATCAAATGCTTATGATGCATTTGCTTCATCATCTGTAGCCTAGATTACTCTATATCCTTATGTAAGGTAAATTTCAGCACAATTGAATAGTTACTCTATTGCAACTTCTGCAAATGATCAGAATCATAGATCATATTGGAGCATGATTTAACTTCCTTAACTTATTATTAC	319	MTLKRPQPLLLFDAIYSQQEEHNTILSVEGKDEEEIENSTTYPLSLCLEEDNLLSLFSKEQEPNSKLTNIHLLNDPLLSSTRIEAVEWICRVVSHFSFSALTALLSVNYLDRFLVKISFQRDKPWMIHLTAVACLSLAVKIEETQVPLLLDLQVKGTRYVFEGKTIQRMELMVLSKLHWEMNPVTPLSFIEHIVRILGLKTHQHWDFFRRCESLMLSFIADSSVMCCLPSVIAAATVLHVMDEMELCDSVQYGRELLDHLNLDKEKVEHCWQLMQELRLRGRNQRWSVSPPASPDSVMGLSSSCESSDEWWESSSPQSP	88.496	Complete		XP_006841234.2 PREDICTED: cyclin-D3-1 [Amborella trichopoda]	PREDICTED: cyclin-D3-1 [Amborella trichopoda]	337	MSSLLCAEENISILEWDEEVGLERESHGNPVLISGFMGLDVPLQSDDCMGLLVSKEGDFLPRDDYLIRLQSGVLDSSLRREAVNWIWKVHGHYSFQPLTTYLSVNYLDRFLSCYELPQGKAWMIQLLSVACLSLAAKMEETDVPLSLDLQVGEAKYVFESRTIQRMELLVLSNLKWRMQSVTPFSFVDYFLHKINGDDSWAPRAYLCRSSDIILTTIKGTEFLEFRPSEIAAAVAISVSEESKSLDFNNALACCPNVEKGKVLRCYELIQEIVLIKNQKLVKIAAGSVSSVPQSPIGVLDAACLSYKSDDKTVGSCSSSHTSPATKRRKLNRVAEGT	44.73	237	1e-49	167		XP_002454584.1	hypothetical protein SORBIDRAFT_04g033870 [Sorghum bicolor]	358	MVPGYDCAASVLLCAEDNAAILGLDEEGEESSWAAAATPPRDTVVAAAATGIAVDGFLTELPLLSDECVAALVEREVEHMPAEGYPQKLQRRHGDLDLAAVRKDAVDWIWKVTEHYNFAPLTAVLSVNYLDRFLSTYEFPEDRAWMTQLLAVACLSLASKMEETFVPLPLDLQVAETRFVFEGRTIRRMELHVLSTLKWRMHAVTACSFVEHFLHKLSDHGAPSLLARSRSSDLVLSTAKGAEFVVFRPSEIAASVALAAMGECRSSVIERAASSCKYLNKERVLRCHELIQEKITMGSIVLKSAGSSISSVPQSPIGVLDAASCLSQQSDDATGGSPAVCYHSSSTSKRRRITRRLL	47.42	213	5e-48	164		XP_002283380.1	PREDICTED: cyclin-D3-3 [Vitis vinifera]	372	MALQEQETLSQNAPFFLDGLYCEEERFGDDDDGEVEEASEIEKCDREKKQSLFPLTLLEHDLFWEDDELCSLISKEEQAHHCYSGIISDGFLTVARTKAVEWMLKVNAHYGFSALTAVLAVNYFDRFLSSSCFQRDKPWMSQLAAVTCLSLAAKVDETDVPLLLDLQVEETKYVFEAKTIQRMELLVLSSLQWKMNPVTPISFFDHIIRRLGLKTHLHWEFLERCERLLLSVIADSRFLCYLPSTLATATMLHIITEVEPCNPLEYQNQLLSVLKISKNDVDDCYKLILEFLGSHGHTQNQTHKRKHLSLPSSPSGIFDAPFSCDSSSDSWAMATSISSSSQPLFKKSRAQDQQMRLPSLNRVSVDVLSSPR	48.09	314	2e-92	280		XP_010323910.1	PREDICTED: cycD3;2 protein isoform X1 [Solanum lycopersicum]	362	MAIENNDQSFFLDVLYCEEEEEKWGDLLEDEEGVIINPLLLSSEGTTKTNSLLLLPLLLLEQDLFWEDEELLSLFVKEKETRCCFESFGSDPFLCSARVDVVEWILKVNAHYDFSALTAILAINYLDRFLSSLQFQKDKPWMTQLAAVTCLSLAAKVEETQVPLLLDFQVEDAKYVFEAKTIQRMELLVLSSLKWRMNPVTPLSFLDHIIRRLGLKNNVHWEFLRRCESLLLSVMIDCRFVRYMPSVLATAIMLHVIHQIEPCNAIDYQNQLLGVLKISKENVNNCYELISEVSSKPITSHKRKYDENPSSPSGVIDPIYTSESSNDSWDLDLPSFKKSKVQEQQMKMSSSLSRVFVEAVGV	52.38	252	2e-89	271		AT4G34160.1	CYCD3;1, CYCD3	CYCLIN D3;1	376	MAIRKEEESREEQSNSFLLDALYCEEEKWDDEGEEVEENSSLSSSSSPFVVLQQDLFWEDEDLVTLFSKEEEQGLSCLDDVYLSTDRKEAVGWILRVNAHYGFSTLAAVLAITYLDKFICSYSLQRDKPWMLQLVSVACLSLAAKVEETQVPLLLDFQVEETKYVFEAKTIQRMELLILSTLEWKMHLITPISFVDHIIRRLGLKNNAHWDFLNKCHRLLLSVISDSRFVGYLPSVVAAATMMRIIEQVDPFDPLSYQTNLLGVLNLTKEKVKTCYDLILQLPVDRIGLQIQIQSSKKRKSHDSSSSLNSPSCVIDANPFNSDESSNDSWSASSCNPPTSSSSPQQQPPLKKMRGAEENEKKKPILHLPWAIVATP	48.36	275	7e-83	255		2	2.10E-27 | 1.20E-11	95.1 | 44.6	PF00134.18 | PF02984.14	Cyclin_N | Cyclin_C		K14505	CYCD3	cyclin D3, plant	---		1	GO:0005634	2	GO:0005515, GO:0016538	16	GO:0000082, GO:0000280, GO:0000911, GO:0006275, GO:0009735, GO:0009741, GO:0009744, GO:0010075, GO:0010103, GO:0010389, GO:0010583, GO:0042023, GO:0042127, GO:0048316, GO:0051225, GO:0051726
	4944	Peam|HassGeneModel_4944 augustus_masked-Ctg2022-processed-gene-0.0-mRNA-1	897	ATGGCTTCTTCGAGAAAGGATTTAGATCGGATCAAGGGCCCGTGGAGTCCTGAGGAAGACGACGCGCTGCAGAAGCTAGTGCAGAAGCACGGCCCAAGGAACTGGTCGCTGATCAGCAAGTCGATCCCCGGGCGGTCTGGAAAGTCGTGCCGGCTGCGGTGGTGCAACCAGCTGTCGCCGCAGGTGGAGCACCGCCCCTTCACGCCCGACGAAGATGAAACGATCGTGCGGGCCCACGCAAGTTCGGGAACAAACGACGCTGCCTCCGCCGCCGCCGCCGGAGAGTTTCAGCCGTTGAAGCGAACCGCCAGTGGCGGCGGCGGCTCTGGCAATATTCCCACCGTCTCCGGCCTCTGCCTCAGCCCTGGCAGCCCCTCCGGATCTGACGTCAGCGACTCCAGCCTTCCTCCTCCTATCATGGCTCCGCCTCCGCCACCGCCGCCGCCTCCCGTCTCTCACATCTACCGACCGGTCGCCAGGACCGGCGCGATCTTGCCGATGGAAGTGACATCGTCATCCGACGATCCGCCGACGTCTCTCAGCCTCTCTCTCCCCGGCACTGCCGTCGACTCTGGTGACTCGTCGAATGCTGGCGGGTACGGATCTACTCAATCCAACCCGAACCACCTACAATCGCTGCGCCCTTCAGATCCTTCTCCCCCTCCGCCTCCGCAGCCGAATATCCGATTCTGCGATTTCGGATCTTTCCAATCCGCTTCTCCACCCGAGAAGCCGCACTTCCCTTTCAGTCCTGAGTTTCTGTCGGTCATGCAGGAGATGATAAAGAAAGAGGTGAGAAATTACATGTCCGGGCTCGAGCAGAACGGGATCTGTTTCTCGGCCGAGAGCGTGAGAAATGCAGCCGTTAAACGGATCGGCATCGCCAAGATCGAGTGA	298	MASSRKDLDRIKGPWSPEEDDALQKLVQKHGPRNWSLISKSIPGRSGKSCRLRWCNQLSPQVEHRPFTPDEDETIVRAHASSGTNDAASAAAAGEFQPLKRTASGGGGSGNIPTVSGLCLSPGSPSGSDVSDSSLPPPIMAPPPPPPPPPVSHIYRPVARTGAILPMEVTSSSDDPPTSLSLSLPGTAVDSGDSSNAGGYGSTQSNPNHLQSLRPSDPSPPPPPQPNIRFCDFGSFQSASPPEKPHFPFSPEFLSVMQEMIKKEVRNYMSGLEQNGICFSAESVRNAAVKRIGIAKIE	89.138	Complete		XP_006844027.2 PREDICTED: transcription factor MYB44 [Amborella trichopoda]	PREDICTED: transcription factor MYB44 [Amborella trichopoda]	311	MGSCSRKEMDRIKGPWSPEEDEQLRKLVQKHGPRNWSLISKSIPGRSGKSCRLRWCNQLSPQVEHRAFTAEEDETIVRAHAQFGNKWATIARLLSGRTDNAIKNHWNSTLKRKCSSSSSSQEPNEQEPHHPAKRLSSSLSLSPGSPTGSEISDSGLALTSSAHVYRPVARAGGIVPPVQIETCSSPTNDPPTSLSLSLPGAQPLDSSDGSEEGVGGSHLRCQFVSPPPPPPPPPSFNGVMGFQAVNNTEKTLGFSPEFISLMQEMIAKEVKNYMAALHQNGFCFQGEMGVLDSGAVRNAAVKRVGVGKLEG	44.65	159	2e-20	89		XP_002462029.1	hypothetical protein SORBIDRAFT_02g013010 [Sorghum bicolor]	366	MASSSPSCRGGGNKADVDRIKGPWSPEEDEALQRLVARHGARNWSLISRSIPGRSGKSCRLRWCNQLSPQVEHRPFTPEEDDTILRAHARFGNKWATIARLLSGRTDNAIKNHWNSTLKRKYYAASAADGDAANGGAADADDERPLKRTSSDGHPGLCFSPGSPSGSDLSDSSHHSLPSVMPSAASAAAAAVTSQQQQQQHVYRPVPRAGGVVVLPVAPPLAPRPPSPPPPPPPQQQPPPATSLSLSLSLPGLDQQPEPSPATAPPQPPVQIHQHQAAPPQMPPPPPQAQPSPRLPFQLQPAPATNLTSPQPAAAAPFSSEFLLMMQEMIRIEVRNYMSGSGFDPRADGASVHAVTKRMMGMAKIE	82.89	76	4e-41	145		XP_002285015.1	PREDICTED: transcription factor MYB44-like [Vitis vinifera]	313	MASSKKDLDRIKGPWSPEEDEALQRLVQKHGPRNWSLISKSIPGRSGKSCRLRWCNQLSPQVEHRAFTPEEDATIIRAHARFGNKWATIARLLVGRTDNAIKNHWNSTLKRKCSSITEDMIADGHAQPPLKRSASVGAGTTVSGHNLSPSSPSGSEFSDSSAPGMASSLVYRPVPRTGPIVLPTQKIEAASSTNDPPTSLSLSLPGSDSCEVSNHLSGSDHVKIQNQILQSPAIPPVQLQQNPGSPRNIQNCELGLGMSEKPFFTPEFLAVMQEMIRKEVRNYMSGMEQNGLCLQTEAIWNAVMKRIGIGKIE	91.14	79	3e-47	161		XP_010315996.1	PREDICTED: transcription factor MYB44-like [Solanum lycopersicum]	372	MAITTNSSKRDMDRVKGPWSPEEDELLQQLVQKHGPRNWSLISKSIPGRSGKSCRLRWCNQLSPQVEHRAFTPEEDETIIRAHARFGNKWATIARLLNGRTDNAIKNHWNSTLKRKCSSLSADEGNELADQLFENQQPPLKRSVSAGSAMPVTGFHFSPGSPSGSDSDSSLHVTSSSQSQVFKPVARTGGVFPPSIDISSPPVDPPTSLSLSLPGVDLAESSNRSADSTQSKNPFQWLLPPMQIPPPPPPPPPPLATTVPFERVSAIQQSLQNPDFGQNSGGEQPDKVFVPFSQELLGVMQEMIKTEVRNYMMGVEQKQQYQRQHYQQQQPQQFQQQNHQLPSGLGLGLCMQQASDCFRDRAANRMGLSKFD	35.71	140	2e-09	58.2		AT4G37260.1	MYB73, ATMYB73	myb domain protein 73	320	MSNPTRKNMERIKGPWSPEEDDLLQRLVQKHGPRNWSLISKSIPGRSGKSCRLRWCNQLSPEVEHRAFSQEEDETIIRAHARFGNKWATISRLLNGRTDNAIKNHWNSTLKRKCSVEGQSCDFGGNGGYDGNLGEEQPLKRTASGGGGVSTGLYMSPGSPSGSDVSEQSSGGAHVFKPTVRSEVTASSSGEDPPTYLSLSLPWTDETVRVNEPVQLNQNTVMDGGYTAELFPVRKEEQVEVEEEEAKGISGGFGGEFMTVVQEMIRTEVRSYMADLQRGNVGGSSSGGGGGGSCMPQSVNSRRVGFREFIVNQIGIGKME	56.25	144	5e-43	150		2	4.40E-21 | 3.40E-18	74.6 | 65.5	PF00249.26 | PF13921.1	Myb_DNA-binding | Myb_DNA-bind_6		K09422	---	---	---		1	GO:0005634	2	GO:0003677, GO:0003700	7	GO:0006355, GO:0009723, GO:0009737, GO:0009751, GO:0009753, GO:0010200, GO:0046686
	4945	Peam|HassGeneModel_4945 augustus_masked-Ctg2022-processed-gene-0.2-mRNA-1	360	ATGGAAATGGCCGATTCGGCAAAGGAGAAGAAGCAGATCTTCATACTCTCAGGCAGAGCAACATGGCGGGGAGGAGGCGTCTCTCACAAGAAATGGGACGGACTCCTCCCTCCCCAGTGCCTCCCCCACCCTTCTATCCACCGCTTCTCTGCCCATTCCCACTGGGAAGAAGCCCGCGAACCCCTCCACGCCGACATCGACACCTCCAAGACCTGCGGCGTGGGCCCCGGCATGGCCTTCGCCGGGCCCTACTCCACTCCGATCCCACCGTCGGATCGGTGGGCCTCGTGCCCTGCGCCGTCGGAGGGACGCCCATCCGCGAGTGGGAGCCCGGGACCCACCTCTACACCAACATGGTGA	119	MEMADSAKEKKQIFILSGRATWRGGGVSHKKWDGLLPPQCLPHPSIHRFSAHSHWEEAREPLHADIDTSKTCGVGPGMAFAGPYSTPIPPSDRWASCPAPSEGRPSASGSPGPTSTPTW	46.09	Partial		XP_011626868.1 PREDICTED: probable carbohydrate esterase At4g34215 [Amborella trichopoda]	PREDICTED: probable carbohydrate esterase At4g34215 [Amborella trichopoda]	272	MGAWMSREEEVEKKRIFILAGQSNMAGRGGVEASKWDRVVPSECRSDPLILRLNSGLCWELAKEPLHRDIDTSKTCGVGPAMSFAHALLNSSSPSPSRVPIGLVPCAIGGTAIQQWERGSHLYKAMISRAKAAARGSAIEGILWYQGESDTESRQAAEAYGRKMESFVRDVRLDLQLPNLPIIQVALASGTEPYMDIVREAQLGMHLPHVFCVDAKGLQLKKDNLHLTTPSQVQLGKMLADAYLNHCVFLTILDHHTSWLCESHMICRRLRP	56.76	74	5e-22	87		XP_002447605.1	hypothetical protein SORBIDRAFT_06g006110 [Sorghum bicolor]	243	MRIFVLSGQSNMAGRGGVHRRHWDGVVPPDCAPDPSILRLSAALQWEEAREPLHADIDTTKTCGIGPGMAFARAVLPRLQEDTPGAGTRTGIGLVPCAVGGTAIREWSRGEHLYEQMVCRARVAAGYGEIEAVLWYQGESDAESDADTGAYLENVERLIGNVRADLGMPQLPFIQVALASGNKRNIEKVRNAQFSVNLPNVVTVDPMGMALNEDNLHLATESQVKLGKMLAEAYIMNFLTATC	66.2	71	1e-28	103		XP_010647898.1	PREDICTED: probable carbohydrate esterase At4g34215 [Vitis vinifera]	252	MGIASSNQSTENRPSKQIFILSGQSNMAGRGGVNGHHKWDGVVPPECSPDSSILRLNAQLHWESAREPLHADIDTKKACGVGPGMSFANAVRKRVGVLGLVPCAVGGTAIKEWARGQPLYENMVNRAKESVKSGGEIKALLWYQGESDTSSYNDAKSYKDNMESLIQNVRQDLGSPSLPIIQVAIASGDSKYMERVREAQKEIDFPNVVCVDAKGLPLKEDHLHLTTEAQVRLGQMLADAYLANFAPPPASS	64.86	74	2e-28	103		XP_004231114.1	PREDICTED: probable carbohydrate esterase At4g34215 [Solanum lycopersicum]	266	MAKSMVLLLIMALSYFTSIANSQVKNIFLLAGQSNMSGLGGVVKNIWDGIVPPECSPNPAILKLDANLQWVKATEPLHADIDVNVTCGIGPGMPFANSLLNKTSCFGIVGLVPCAMAGNKISEWQKGTFLYNQLVMRAKASTMQEYGIIRGMLWYQGESDTMSQSDANSYKEKMQQFFTDLRNDVGIPELLIIQVALASGGKHYTEIIREAQLNPGIANVVTVDAKGLQLQKDNLHLTASSQVLLGQMMVDAFLETILTTTSSINC	50.67	75	1e-23	91.7		AT4G34215.2	---	Domain of unknown function (DUF303)	260	MEGGSITPGEDKPEIQSPIPPNQIFILSGQSNMAGRGGVFKDHHNNRWVWDKILPPECAPNSSILRLSADLRWEEAHEPLHVDIDTGKVCGVGPGMAFANAVKNRLETDSAVIGLVPCASGGTAIKEWERGSHLYERMVKRTEESRKCGGEIKAVLWYQGESDVLDIHDAESYGNNMDRLIKNLRHDLNLPSLPIIQVAIASGGGYIDKVREAQLGLKLSNVVCVDAKGLPLKSDNLHLTTEAQVQLGLSLAQAYLSNFC	57.69	78	4e-23	90.1		---	---	---	---	---		---	---	---	---		1	GO:0005634	1	GO:0016787	1	GO:0008150
	4946	Peam|HassGeneModel_4946 augustus_masked-Ctg2022-processed-gene-0.7-mRNA-1	1626	ATGGGACAGGCGTCTTCGACTGCAGGCTTCCTCTGCGTTCCAGCGCGACGCCACAGCAGTAACCGTCGGATGAGGATCCAATCGACGGCTATGATCCTCTCTCTTCCATCCAACGATCAAAAACCCTACCAGGAAGACGAAGAAGAAGATGACGTGGGAGGAGGGTTCTTGATATCAGATCTCCCAGATGAATGCCTTGCCTGCGTTTTCCAGTTTCTCGGCTCCGGCGACCGGAAGCGCTCCTCGCTCGTCTGCCGGCGGTGGCATCTCGTCGAGGCTCAAAGCCGCCTCCGCCTCTCCCTCGACGCGCGGGCCGAGCTTCTCCACTCGATCCACGCCCTCTTCTCTCGATTCGATTCGGTCTCGAAACTCGCCCTCAAATGCGACCGCCGATCCGCTAGCATCGGCGACGACGGCATCCTCCTCATCTCCCTCCGCTGCCGTAACCTCACCCGCCTCAAGCTCCGCTCCTGCCGCCAGATCACCGACGCCGGCGTCGCCGCCTTCGCTGCCAACGCCAAGAGCCTCAAGAAGCTCTCCTGCGGCTCATGCGCCTTTGGCGCCACCGGCCTGAACGCCGTCCTCGACGGCTGCTCCGCGCTTGAGGAACTCTCCGTCAAGCGCCTGAAAGGCCTCGCCGACGGCTCCGCCTCTCAGCCGATCGGCCCCGGTAACGCCGCAGCGTCTCTCAGATCGATCTGCTTGAAGGAGCTCTACAACGGCCAGTGCTTCGGACCGCTCCTTGTCGGATCGAAGAACCTCAAGACCTTGAAGCTCATCCACTGCGCCGGCGACTGGGACAAGCTCCTCAAAGCCGTGTCGGATCACGTAGAGAGGCTGACGGAGATCCATCTTGAGAAGCTCCAGGTCACCGACCGCGGCCTCAGTGCGATCTCGAATTGCTCAGATCTGGAGATTTTGCACCTCGTCAAGACCACCTACTGCACCGATGTTGGGCTCTCATCGATCGCGGAACGATGCAAGTTTCTCCGGAAGCTCCACATTGATGGATGGAAGACGAATCAAATTGGGGATGAAGGCCTGTCGGCCGTGGCGAACCGCTGCCCTAATCTCCAGGAGCTGGTCCTCATTGCCTTGAATCCGACGATCTTGAGCCTGGGGCTTATTGCCAGTAACTGCAAAAATCTGGAGCGTTTGGCCCTGTGTGCAAGCGAGACTATAGGCGACGCGGAGATCTCATGCATTGCTGCCAAATGCTCTGCATTGAAGAAGCTCTGCATCAAGGGGTGCCCTGTGTCTGATCATGGGATGGAAGCCCTTGCAACCGGGTGCCCTAATCTGGTGAAGGTGAAGGTTAAAAAGTGCAGGGGAGTGACCTGTGAGGGCATGGACTGGCTGAGGGCAACCAGGAGTATGGTGACTGTCAATTTGGATGCCGACACAATTGAACAGCAGGACGCAAGTGCCAGCGATGGTGGTGCGGCCCAGGAGGACCAATTTGGTTTGGGTGTTGAGCAGACCGCAGGCGTTGATATTCCATCAAGCAGCAGTGGGCGATCTGCGTTTGACAGAGCAAGGCGCCGCATATTTGCAGGGAAGAATTTCATGGTCTGCACTTTGAGAAGGTTGTCTCACAGTAGTAACGGCAACCGTGGTAACAGTTAG	541	MGQASSTAGFLCVPARRHSSNRRMRIQSTAMILSLPSNDQKPYQEDEEEDDVGGGFLISDLPDECLACVFQFLGSGDRKRSSLVCRRWHLVEAQSRLRLSLDARAELLHSIHALFSRFDSVSKLALKCDRRSASIGDDGILLISLRCRNLTRLKLRSCRQITDAGVAAFAANAKSLKKLSCGSCAFGATGLNAVLDGCSALEELSVKRLKGLADGSASQPIGPGNAAASLRSICLKELYNGQCFGPLLVGSKNLKTLKLIHCAGDWDKLLKAVSDHVERLTEIHLEKLQVTDRGLSAISNCSDLEILHLVKTTYCTDVGLSSIAERCKFLRKLHIDGWKTNQIGDEGLSAVANRCPNLQELVLIALNPTILSLGLIASNCKNLERLALCASETIGDAEISCIAAKCSALKKLCIKGCPVSDHGMEALATGCPNLVKVKVKKCRGVTCEGMDWLRATRSMVTVNLDADTIEQQDASASDGGAAQEDQFGLGVEQTAGVDIPSSSSGRSAFDRARRRIFAGKNFMVCTLRRLSHSSNGNRGNS	102.688	Complete		XP_006858612.1 PREDICTED: F-box protein At1g47056 [Amborella trichopoda]	PREDICTED: F-box protein At1g47056 [Amborella trichopoda]	517	MGQVSSSSSSCSIPPASATTGERDLDEGRRCPTDLISELPDECLACIFQSLGPGDRKRCSLVCKRWLRVEGQSRQRLSLDATSHLLTAIPSLFVRFDRVSKLALKCDRRMLSINDEALALVAVHCPSLTKLKLKACRELTDAGIEAFAKHCPALRKLSCASCTFGARGMNSVLRYCPALEELSIKRLRGLADGTAQPIGPPPGCSTSLRTICLKELYNGQCFSPLIAASKSLRNLRLYRCSGDWDRLLEAIAAQVQGLVEVHLERLQVSDRGLLALAGCADLEVLHLVKTPECTNAGLAAVADCCRMLRKLHIDGWKTNRIGDDGLVAVARKCKNLQELVLIGVNPTSASLSLLATNCLGLERLALCGSETIGDVELSCIAAKCASLRKLCIKGCPVSDQGMEALAAGCPNLVKVKVKKCRGVTSEGAEWLRASRGSLAVNLDTHDPPDASTSDCVPEHLDRSVAATTALNSHAPLDAPVTTSSGRSALSKARLVLHAGKSFMACTFMKWSISRSSQ	62.66	482	0	598		XP_002462047.1	hypothetical protein SORBIDRAFT_02g013790 [Sorghum bicolor]	525	MGQCPSVPRRRKPPPLPPSPALSAPPQVLCSIAEAAGEDHTADLPEELLALVFGLLGSGDRKRCSLVCRRWLAVEAASRLRLALDARAPLLADSALPRLLARFPAVSKLALKCDRRAESVGDPALAQVADRLGPGLRRLKLRSLRAVTDDGVAALAAAAANLRKLSVGSCAFGAKGIEAVLRSCLHLEELSVKRLRGLAESEPVSVSGPRLQSLSLKELYNGQCFSYLITQSPNLKTLKIIRCSGDWDIVLQDVPRDSLLAELHLEKLQVSDRGVAALIGLEVLYLAKAPEVTDVGLAELAAKSPCLRKLHVDGWKANRIGDRGLAAVAQKCASLQELVLIGVNLTSSSLELIAANCSSLERLALCGSDTFGDAEISCVAAKCAALRKLCIKACPVSDAGMNKLAEGCPRLVKVKVKKCRRVTFECAERLRASRNGTLTVNFDTPGGAGELQDGRSVDESGVLDNAGSDVLPEDLDDRIVPELLSGSSGRPSRWKARMGSLISRSLSVSIFRRQPRGGCSTSHES	55.3	481	2e-146	431		XP_002284998.1	PREDICTED: F-box protein At1g47056 [Vitis vinifera]	541	MGQSASTSAISSGSSRRGSNHPHRSRSKSMVQIPSMQVEENVQFRQIDEDLDYISDLPDECLACIFQSLGSGDRKQCSLVCRRWLRIEGQTRHRLSLNAHSDLLTVVPSLFSRFDAVTKLALKCDRRSVSIGDDALILISLGCRNLTRLKLRACRELTDAGMGVFAKNCKGLKKLSCGSCTFGAKGMSAVLDNCSALEELSVKRLRGISDGSAVDQIGPGVAASSLKTICLKEQYNGQCFWPLIIGAKNLRTLKLFRCSGDCDNLLQLVANRTTSMVEIHLERLQVSDLGLVAISHFLDLEILHLVKTSECTNAGLVSVAERCKLLRKLHIDGWKANRIGDEGLSAVAKCCPNLQELVLIGVNPTKLSLEMLAANCQNLERLALCASDTVGDAEISCIAAKCLALKKLCIKSCPVSDQGMRALACGCPNLVKVKVKKCRAVTYEGADGLRASRESLAVNLDTGETEHQDASASDGGAQENAVELPPLASQNGAANIASSSSGRSNSLKARLGLLTGRNLVASTLRRWTSSNSSSRGNQRSN	68.04	485	0	637		XP_004238126.1	PREDICTED: F-box protein At1g47056-like [Solanum lycopersicum]	534	MGQSASTVAGAQNRIKSRSSPVISSMKEIDDSDDVIDVFDVGEFDYSSNIPDECLACIFHFLSSGDRKSSSLVCRRWLRVEGQSRHRLSLNAQSELVAVVPVIFSRFDSVTKLALKCDRRSASIGDEALVLISLRCRNLTRLKLRSCRELTDAGMESFAKNCKGLKKLSCGSCAFGAKGMNAVLNNCSALEELSVKRLRGITDGAAAEPIGPGVAGGSLRVICLKELYNGQCFGPLIIGSKSLRTLKLFRCSGDWDKILEVIAEQVSELVEIHLERLQVSDTGLAAISKCSILEILHLVKTPECTNNGLKAVAENCKLLRKLHIDGWKTNRISDDGLIAVAKHCPNLQELVLIGVNPTCASLEKLATNCLNLERLALCGSETVGDPELSCIAAKCIALRKLCIKSCPVSDQGMEALASGCPNLVKVKVKKCRLVTSGSADWLRTTRGSVAVNLDTPEPENPDASASDGGLPEVGNEIRQVAGQVRGVSIASSSTGRSNSFKARLGLATGRNLVACTFRRWSSFGGSSSSSSRNN	68.22	472	0	651		AT1G47056.1	VFB1	VIER F-box proteine 1	518	MGQSTSAAGNSILNRRRSKSFTLKFPIESIESEISQPDYTSSLPDECLALVFQFLNSGNRKRCALVCRRWMIVEGQNRYRLSLHARSDLITSIPSLFSRFDSVTKLSLKCDRRSVSIGDEALVKISLRCRNLKRLKLRACRELTDVGMAAFAENCKDLKIFSCGSCDFGAKGVKAVLDHCSNLEELSIKRLRGFTDIAPEMIGPGVAASSLKSICLKELYNGQCFGPVIVGAKNLKSLKLFRCSGDWDLLLQEMSGKDHGVVEIHLERMQVSDVALSAISYCSSLESLHLVKTPECTNFGLAAIAEKCKRLRKLHIDGWKANLIGDEGLVAVAKFCSQLQELVLIGVNPTTLSLGMLAAKCLNLERLALCGCDTFGDPELSCIAAKCPALRKLCIKNCPISDVGIENLANGCPGLTKVKIKKCKGVLGGCADWLRTVRPMLSVNADTMEQEHEEAASNDVVGGSQENGIEFPQLNSQIMASSIASSSRNRSGYFKSGIGLFSGMSLVPCTSRQRRASR	57.41	533	0	567		4	4.90E-14 | 4.50E-08 | 7.90E-07 | 1.80E-06	50.7 | 32.5 | 28.5 | 27.5	PF13516.1 | PF12799.2 | PF00646.28 | PF12937.2	LRR_6 | LRR_4 | F-box | F-box-like		K10273	---	---	---		1	GO:0005634	1	GO:0004842	1	GO:0006499
	4947	Peam|HassGeneModel_4947 maker-Ctg2022-augustus-gene-0.10-mRNA-1	3803	TCCCAATCAATCAGATATAATGTATAAAATCCAACAACGTTGAAGGTGACAGCCTCCGCACCAAAGATTTCGAAGCATTTCCCACAAAAGAACTTACTGTAGCAAGTATTGGTGCACCAAATACAGGTTTATAATACTGTAACCAAGAATCCTAATGCCAGCTAGACTCTTCATATATCATATAAAGGTCACAAGTCAATTATTGTGGACGTATGGTCTGAAAAAAATCATAACAAGGAATGATGCATTTAAGAGAATAACCTCTCTTCGTCTATCTGGTCTAGTCTCTCCCTGGTCACGTGCTGCTCTATTCCCTTTCCTCCATCCAAGTAAAATGCGGTTCTCTCCTCTGGTCACGTGCTGCTCTATTCCCTTTCCTCCATCCAAGTAAAATGCGGTTAAATCTCGTCTCCAGAGTCACTTACTAGGCATGCAGTAAGCGACCCTCATCCAACCAAATCCAAGCCACCAAGCAACACACTTCTCAATCACTCACTTCTCAATCTCTCACTCTGTTTGTAGTAGCATACAACGAGCAAATCCCTCCCTTCTTTTCCCCTCTTCCTGAGAAAGAAGAAGAAGAGGAGGGAGGAAGAAAGACAATGATTCTCTGCAGAATACAACATGACTTGTATCAGTATCAGACACCATTTCCAGCTCATACAATCATCACTAGTACATCTGCATTCCTTTTCCTTCTCCTTCCTTTGGCATTTGCCTCTCTGAATTCGGATGGCCTTCTCCTCCTTCCTTCAAATCCTCTCTACTTTCTGATCCTCTCTCCCTCCTCAGCACCTGGAACGCCTTGGACGACTCTCCCTGCCAGTGGCGCGGCATCACCTGCTCCTTCTTCCTCGGCGACGTCCCCGACTTCCGAGTCACCGCCCTAGCCCTCCCCGGCAGCCGCCTACTCGGCTCCATCCCCTCCGACCTCGGCCTCCTCCCCCGCCTCCGCCACCTAGACCTCTCCGACAACTTCCTCAATGGCACCCTCCCCTACTCCATCTTCAACGCCACCGACCTCCAAACCCTCTCCCTCTCCAACAACGAGCTCTCCGGCGAAATCCCTCCACTCGTGCCAACCTCCGCAGCCTTCAAACCCTCAACCTCTCCGACAACGCCCTCGCCGGACAGATCCCTGCGGCTCTCACGGCGCTCCCGAACCTCACCCTCCTCTGCCTCAGCAACAACTACTTCTCCGGCGGACTCCCCGGCGACGGCTTCCAGTCGCTCCAATTCGCCGATCTGTCCTCCAACCTCATCAACGGATCGCTGCCTCCGCAGTTCGCCGGAGGAAATCTCCGGTCACTGAATCTCTCCTACAACCGGCTCTCCGGCGGGATCTCGCAGGAGTTTGCGACGCGGACTCCGGCGAACGCGAGCTTGGATCTCTCCTTCAACAACCTGACCGGAGAGATCCCGGCGACCGGCGTTTTCCTCAACCAGAAGCCGGACGCATTCGGCGGAAATCCCGATCTGTGCGGGAAACCGGTGAAGAACCCCTGCTCCATTCCTTCGACTCTCTCCACTCCGCCCAATGTCTCTACGTCCCCGCTCGCGATCGCCGCGATCCCGAAAACCCTCGGCAGCCCCGGCGCCGGGGCGCATCGGCGGCCGGAGGGAACGCGAGCCATCCGCAGAAGGAAGGAGGGCTGAGGCCGGGGACGATCGCCGGAATCGTCGTCGGGGATCTGGTCGGAATCGGCATTGTCTCTATGGTCTTTCTCTACATCTATCACAGCAGGAAGAAACAGACGGAAGAGACCACGACCGAACTGGAATCCAAGGAAAAGGACAAAAACGCTGCGTTTTCTTCACCATCATCTTCTCCGACGACACATTTTGGGCTGTGGTGTCTAAAGAAGAGAGGCGGCGGCGGCGGCGGCAGTAGCAGCAGCAATGGCGACGAAGAAACAACGGAATCGGAGGCGGAAGAAGAGGACCAACAAGAAAGAGAGAGTGAAAAGAAGGAAAAGGAGGAGCAGAGCTGCAATCCTCAACAACAACAAGAAGCAGAACAGCAGCAGAAGAGGATTGGAGGAGGAAGGCTTGTGACGGTGGACGGAGAGTCGGAGCTGGAGCTGGAGACGCTGCTTAAAGCGTCGGCGTACGTGCTCGGCGCGACGGGGTCGAACATTGTCTACAAGGCGGTGCTGGACGACGGGGCGACATTTGCGGTTAGGAGGATGGGAGAGAGCGGCGTGGGGAGCTCGAGGGATTTCGAGAGCCAGGTGCGGGTCATTGCTAAGTTGCGCCACCCGAACATCCTTCGCATTCGGGGCTTTTACTGGGGAGAGGACGACAAGCTGGTCATCTTCGACTATGCAACCAATGGAAGCTTGGCTAGCGCATACCTCATGGAATTATACAATTTGCCTGGTCTGATGAAAGATAATGTTCATTTGAATAAGGTGATAAAAGGAGAAGCAGGGTTCCAATCCGTGTCAGCTGTCATGGGATATCCGGATCAGAATAGCAAGGGGGTAGCCAGGGGATTAATGTACCTCCACGAGAAGAAGTATTTCCATGGAAACCTGAAACCAAGCAACATCCTGCTTGGTGAAGACATGGAGCCAAAGATCAGTGACTTCGGCATGGATAAGCTGGTATCAAGTGACAACCCCAGCAAGGGTACCAGTGGCTTGGCCACACAGTTTGGCAGCAAAAGGTCCTCCTCACTTCCGCGAGACAACCACCAAGATGCGCCGTCAACTGGGGCCATCCCCAGTGTTTCTACACGATGCACATCACCTTACCATGCACCTGAGTCACTTAAGAACTTGAAACCAAACTCAAAATGGGATGTCTACTCATTTGGAATAGTTTTATTGGAGCTCCTCTCAGGGAAGGTGTTCTCAGACAGAGAAGTAAGTGGCAGCATCTGCGGTGAATGGAACATCATTTCTGGAGAGAAGAATCGGGTATTGCAGATGGTAGATGTGGCTCTGAGGGATGACATGGAAGGCAAGGAGGAGGCCCTTCTGGCTTGTTTTAAGCTTGGGTTTAGCTGTGCATCTGTGACCCCACAGAAGAGGCCTTCAATGAAGGAAGCCCTCCAAATACTTGATAAGATCCGACCGTAATCAGCTCCTCATTGAAGTAGTGTTTTGCCTATATGGCCCTCGTTCAAGCCCTTATCTCTTCTCTTCTGGCTACATTAACAACTTAGTTGCAAGGGGTTTGAATTGAGTTTGTTGTATGTATTATTTTGAGACTAATCCAGAGCTATGTTTGCATTTCACCAACTCAAGAGTGGAAAGACTGCTATGAGGTAGAGAAGAGGTGTTTGATTGATCGGAGAGTGCTGTCATTTCTCTCTAATTTTTGCAGGTGGATAATAGATGGATATTGGTTACACTGACTTAAAGGCTTGTTTGAAAAGCAAGTCTGAGCATGAACATGTGTTAGTATGGCTTTTAGTTATGTTCATTCTCCTTATGGTGGTTAAAAAACTCATTTTACTCGCCCAGAGTCAATCTATTCAACTTGGTTCTTAAGCACTGTGTTTGGTGAGCTCAGTGCGCTTCTGGCCTTCAAAGTCATTCCAGATTTCCAAGTTTCTAAGATATTGATGAAGGTATAGAATGGCTGCAGCTTTACACTGTTGTGACCTATATGGTTGAGGGTGAACTCCCGTCGAAAAGGTTTGTTTGGGCATGATTGTGGAAGTTGGATTTTGGCCTAGTCATACCAGCTGTGGAGAATGGAGTTAAAGTCATGACTGCTCTCCCTGAAACAAGAGTTTCATTAGGGAAAAATGTGAAAAATACCTAGTCCTAAAGATTTCTCTTTCTTTCTTTATT	699	MAPSPTPSSTPPTSKPSPSPTTSSPAKSLHSCQPPQPSNPQPLRQRPRRTDPCGSHGAPEPHPPLPQQQLLLRRTPRRRLPVAPIRRSVLQPHQRIAASAVRRRKSPVTESLLQPALRRDLAGVCDADSGERELGSLLQQPDRRDPGDRRFPQPEAGRIRRKSRSVRETGEEPLLHSFDSLHSAQCLYVPARDRRDPENPRQPRRRGASAAGGNASHPQKEGGLRPGTIAGIVVGDLVGIGIVSMVFLYIYHSRKKQTEETTTELESKEKDKNAAFSSPSSSPTTHFGLWCLKKRGGGGGGSSSSNGDEETTESEAEEEDQQERESEKKEKEEQSCNPQQQQEAEQQQKRIGGGRLVTVDGESELELETLLKASAYVLGATGSNIVYKAVLDDGATFAVRRMGESGVGSSRDFESQVRVIAKLRHPNILRIRGFYWGEDDKLVIFDYATNGSLASAYLMELYNLPGLMKDNVHLNKVIKGEAGFQSVSAVMGYPDQNSKGVARGLMYLHEKKYFHGNLKPSNILLGEDMEPKISDFGMDKLVSSDNPSKGTSGLATQFGSKRSSSLPRDNHQDAPSTGAIPSVSTRCTSPYHAPESLKNLKPNSKWDVYSFGIVLLELLSGKVFSDREVSGSICGEWNIISGEKNRVLQMVDVALRDDMEGKEEALLACFKLGFSCASVTPQKRPSMKEALQILDKIRP	89.194	Complete		XP_006844018.1 PREDICTED: probable LRR receptor-like serine/threonine-protein kinase At4g37250 [Amborella trichopoda]	PREDICTED: probable LRR receptor-like serine/threonine-protein kinase At4g37250 [Amborella trichopoda]	783	MASLLLIFLFQFLVVVVNNGFLGLGLNSDGVLLLSLKYSVMSDPLSSLESWNYSDSTPCSWNGITCSVIQAQNNELRVTSLVLQGNQLLGSIPLELGYIDHLRLLDLSNNLFNGTIPLSLFSSTELETLSLANNKLFGKLPANITGNFTHLRNLNLSFNALSGEIPSSLAQAPELISLSLSNNFFSGSLPSGFGSNSSMPTEVLDFSSNLLNGSLPEDLGGNIQYLNLSLNRFSGEIPASLGSKLLENATLDLSNNNFTGSVPDSGAFVVQKPESFSGNPGLCGRPLKILCYAPATLSDPPPNSTTSPPAIAAIPNTLGAQAPVATTVTNKNGSTVVTRNQSNNKGLKPGAIAAIVVGDFAGLGLLAMVILYKYQVKKKNRKGEVKNGEKMRKQSIEQGGLKVDSTLQDGGHLSSWYCLRTGGNDREDNTSESTTGSSDTEDEEQKKREGGGKLVTVDGDTELELERLLKASAYILGASGSSIVYKAVLEDGSMLAVRRIGECGVDKMKDFEGQVRIIAKARHPNLVQLRGFYWGPDEKLLIYDYVPNGSLSSAFYGKMGGSSSPFHLPWEARLMIGKGVARGLAYLHEKKYVHGNLKPSNILLGQDLEPCISDFGLDRLVANNQGKASSSAALHFGSQRSTLSKDSLQSPVAAPDLLMSGSPGSSRNFISPYQAPETLKTLKPTQKWDVYSYGIVFLELITGKPPSEKDFNHWNARVLEEKGRALWAMDPALRSELQGKEEAVMLCLRIGFCCAASVPQKRPAMKEVLQSLEKIPSLPATTH	54.37	355	9e-113	357		XP_002438720.1	hypothetical protein SORBIDRAFT_10g025010 [Sorghum bicolor]	867	MDGRRRGGGGPAAGAVGRLLLLLLLLASLCARSSGLNADGVLLMAFKNAVTADPLGALAGWSYSDAAPCAWNGVVCNGFPQPDASPAAVNVTSASVDGNSAPAPAPNAGGGLGASLAAATVSRVISLVLPNAQLSGTLPPDLGRVDHLRHLDLSGNSLGGGLPATLLNATELRVLSLAGNAISGELPDAAAYARGLQELNLSGNALAGRLPAALCRLPSLVVLGLAGNRLGGELPIGGLGTLQLVDLSGNGFNGSLPSDFGGARLRLLNVSSNKLAGAVPTELAALVPANATVDLSRNNFTGAIPQAGPFAAQPAAAYEGNPNLCGPPLKQACSIPSSLSNPPNATDSPPAFAAIPKNPARAPPGTPGQPPSEQDKLRPAAIVAIVVGDIAGVGLLFMLFMYAYHVRKKRRQRREQEDPTPPMQLKSARGFDGGVKTLDIAGGKEEKASTSTGCCIGRRNDGSDSSEYSASSDGESDDEEDLKKRGSFIGRSTPQEHGGSKKHSLPQQQQAAPAPATLVTVDGDGELEMETLLKASAYILGATGSSIVYKAVLADGTALAVRRIGESGGAEKLKDFEAQVRAVARLRHPNILRLRGFYWGADEKLLIHDYAPNGSLANIAFSRRFGSSSPLHLSLEARLRIARGVARGLAYIHEKKGVHGNLKPSNILLGADMEPWIGDLGLDRLLSGEAASHYRAGASARLFGSKRSMHSTSSLPDLSQMPGPGASPCGSASAAAAAAASSSSAPAPYQAPECLKNLRPTAKWDVYAFGMVLLELLSGRVYSEVELCQWHAGLVAAEEHGRVLRMADPTLRGEADGREDALLACFRIAFACCAMAPGKRPSMRDAVMVLERTTAGAAASGSAAAVP	50.7	359	3e-99	324		XP_010647897.1	PREDICTED: receptor protein kinase-like protein At4g34220 [Vitis vinifera]	756	MSFNGDYLCSWWRITAFAFAFAFLLLVRCSALNSDGGLLLSLKYSILSDPLFVLDNWNYNDQTPCSWTGVTCTEIGAPGTPDMFRVTGLVLSNCQLLGSIPEDLCTIEHLQRLDLSNNFFNGSLPTSLFKASELRVLSLANNVISGELPEFIGGMKSLQLLNLSDNALAGTVSKSLTALENLTVVSLRSNYFSGAVPGGFNLVQVLDLSSNLFNGSLPIDFGGESLSYFNLSYNKISGTIPSQFAEKIPGNATIDLSSNDLTGQIPETAALIYQKPASFEGNLDLCGNPLKKLCTVPSTQATPPNVTTTTSPPAIAAIPRTTDSSPVTSSPQTQQESGMNPGTVAGIAVGDLAGIAILAMIFIYVYQLKKRKKLNDNEKTDSLNKPIPEKKETTQAWSCLTKPKNGEEEETETETETGSEGHRDDGNKKEMMKNGEGSVVTVDGETQLELETLLKASAYILGTTGASIVYKAVLEDGTALAVRRIGESRVEKFKDFENQVRLIAKLRHPNLVRVRGFYWGSDEKLIIYDYVSNGSLASTGHRKMGSSPIHMPLELRFRIAKGVARGLAYIHEKKHVHGNLKPSNILLTPEMEPIIADFGLDRFLSGDYTHKDDASGGHFSRQRSTTFHDHPQDYPTAGTSAGILSPYHPPEWLGTLKPNPRWDVYSFGIVLLELLTGRVFLDRELGQLKAGGSGMEERDRVLRMADVGIRGDVEGREDATLACFKLGFNCASSVPQKRPTMKEALQILEKNSPTSH	54.6	348	8e-114	360		XP_004230741.1	PREDICTED: probable LRR receptor-like serine/threonine-protein kinase At4g37250 [Solanum lycopersicum]	772	MMTISEHYYTFWSFGVFFFLLLCPSFGLNIDGTLLLSFKYSILDDPLSVLDNWDYNDATPCLWNGVTCAPDMFRVISLVLPNSKLIGSVPQELGFIQHLHTIDLSNNFLNGTLPLSLLNASELQVVSLSNNDISGELTESIGGLKSLKVLNLSVNAFVGSIPQKLSSLKNLKAVSLSKNLFSGAIPSGFQFVEVLDLSSNLLNGTLPDDFGGDSLKYLNFSSNKLSGLVSPQFAKKIPTNATIDLSFNSFTGEIPESLALSNQKTEFFAGNTDLCGKPLKKLCTIPSTLSSPPNITTNPPAIAAIPKEINSTPLQDSDGTTQTAAQNQQQHGLKPGTIMGIIVGDLAGVGVLAVVFLYVYKLKKKNKASEATIESSIDKDQKYNRTPEPSILVVKEKDTIFPSWPCLTINQESSDTDDSKNQESEDQTDYETEQKNEKNKKTERSFVMVDGETELELETLLKASAYILGSSGASIVYKAVLEDGSAFAVRRIGESGVDKLKDFEQQIKGISKLRHPNLVRVRGFYWGDDEKLVIYDYVTNGSLANIGYRKVGSSPYHLSYEVRLKIAKGIARGLTYIHEKRQVHGNIKPSNILLTPDMEPIISDIGLHGLMHGKNTSKPDNSGRHFGSKRSTSASRDGLNDQPVHGSPYIAPAGFVVGCTSPYHAPESLESLKPSPKWDVYSFGIVLLELLTGKVFSDRELSQWTTSSVSDDMDRVLRMADVAIRADVESREETTVSLFKLGFSCASLNPQKRPTMKDALHVLDKVPGYSHY	55.01	349	5e-109	348		AT5G67280.1	RLK	receptor-like kinase	751	MMTTVAADLHRYLFLITVFLFFLCDKTSLALTTDGVLLLSFRYSIVDDPLYVFRSWRFDDETPCSWRGVTCDASSRHVTVLSLPSSNLTGTLPSNLGSLNSLQRLDLSNNSINGSFPVSLLNATELRFLDLSDNHISGALPASFGALSNLQVLNLSDNSFVGELPNTLGWNRNLTEISLQKNYLSGGIPGGFKSTEYLDLSSNLIKGSLPSHFRGNRLRYFNASYNRISGEIPSGFADEIPEDATVDLSFNQLTGQIPGFRVLDNQESNSFSGNPGLCGSDHAKHPCRDGEATSPPPSPTPNSPPALAAIPNTIGLTNHPISSKTGPKSKWDHKPVLIIGIVVGDLAGLAILGIVFFYIYQSRKRKTVTATSKWSTSSTDSKVSKWYCLRKSVYVDGDCEEEEEESETSESESDEENPVGPNRRSGLDDQEKKGTLVNLDSEKELEIETLLKASAYILGATGSSIMYKAVLQDGTAVAVRRIAECGLDRFRDFEAQVRAVAKLIHPNLVRIRGFYWGSDEKLVIYDFVPNGSLANARYRKVGSSPCHLPWDARLKIAKGIARGLTYVHDKKYVHGNLKPSNILLGLDMEPKVADFGLEKLLIGDMSYRTGGSAPIFGSKRSTTSLEFGPSPSPSPSSVGLPYNAPESLRSIKPNSKWDVYSFGVILLELLTGKIVVVDELGQVNGLVIDDGERAIRMADSAIRAELEGKEEAVLACLKMGLACASPIPQRRPNIKEALQVLERFPVHSSQQ	51.16	344	3e-102	329		2	1.80E-28 | 1.40E-26	99.4 | 93.1	PF00069.20 | PF07714.12	Pkinase | Pkinase_Tyr		---	---	---	---		1	GO:0005576	5	GO:0004672, GO:0004674, GO:0005524, GO:0016301, GO:0016772	---	NA
	4948	Peam|HassGeneModel_4948 augustus_masked-Ctg2022-processed-gene-0.8-mRNA-1	1368	ATGATCATGTCAATGCCTCCTTCATCTCCTTCTCTTCCTCTACCGATTTATCTTCCATTGCTGCTGATACTGATTTTCCTGATGCCTACTGTGAATTCTCTTACAAATCCATCTGACGTTCTCGCTCTCACCTCGTTGAAGTCCACCGTCTCCCCTTCCTCCATCTCTCCCTGGTCCTGTCTGGCTTCCTGGAACTTCTCATCCGACCCCTGCGCCACCCCTCGCACCACCCACTTCATCTGCGGCATCACCTGCTCCGCCGACTCCACCCGCGTCATCGCCATCACCCTCGACCCCGCCGGCTACTCCGGCCCTCTCTCCTCTCTCATCTCCAACCTCTCCGCCCTCAACCACCTCGACCTCTCCGAAAACTCCTTCTACGGCCCCATCCCACCCTCCATCTCCTCCATCTCGACCCTCCAAACCCTGATTCTCCGATCCAACTCCTTCTCCGGCGGCCTCCCTCCGTCCCTCTCCTCCCTCTCCAGCCTCGAAACCCTCGACATTTCCCGTAATGCCCTCACCGGGTTCCTCCCCCAAACCCTAGTGTCCCTCTCCAGCTTGAAAGTCCTCGACCTCAGCTTCAATGGCTTCGTGGGGGGAATTCCCAAACTGCCCCCCAATTTGGGGCAGCTCGCGATGAAGGGGAATTATCTTTCGGGGGCACTTTCGGAAACTTCCTTCCAAGGGCTGAACCAGTTGGAGGTGGTGGAGCTTAGTTCCAACAAGTTCCGCGGAGTAGTGAAAGGTTGGCTTTTTCTCCTCCCTTCGATCCAGCAGATCGATCTAGCCAACAATTCCTTGACAAGTGTCGAAGTGGGAGACGCCAAGGCGTCGATGAGCGACCTCGTGGCCGTTGATCTGGGGTACAACCAGATCGAGGGGCAGCTGCCCGTGAATTTCGCAACATATCCATCGCTGTCGGCGCTTTCACTCCGTTACAACAGGCTCCTCGGCGGTATTCCGTGGGAATACGGGAAAAAGTGGTCGCTCAGGCGTCTGTTTTTGGATGGGAATTTCTTGAACGGGAAAGTGCCGGATGTGTTTTTCAGTAACGGGGTTTCCGTATCGGGGAGTTTCGGAGATAACTGTTTGGTGGTTGTCCGAGGTCTCAGCAGCTATGCGTCCCGAAGCAAAAGTCGGCTTCGCTGTGTCAAGGAGATTGGGGTGAGGAAGATTCCCACCATTCATCTGAGCTCTCGCAGCTGGAAGACAAGCCCATCACTGAGTCAGGGCTGGCAGGAGGAGAGACCGACCACCTTTGGTTACGTCCTCTCAATCTCAATTCCTGCATCAGTTGCCAACAATGTTCCACCTTCTCCTGTTTTGTCACAAGTTCAGATTTCATTTAAAGTAAGGCTACTATGA	455	MIMSMPPSSPSLPLPIYLPLLLILIFLMPTVNSLTNPSDVLALTSLKSTVSPSSISPWSCLASWNFSSDPCATPRTTHFICGITCSADSTRVIAITLDPAGYSGPLSSLISNLSALNHLDLSENSFYGPIPPSISSISTLQTLILRSNSFSGGLPPSLSSLSSLETLDISRNALTGFLPQTLVSLSSLKVLDLSFNGFVGGIPKLPPNLGQLAMKGNYLSGALSETSFQGLNQLEVVELSSNKFRGVVKGWLFLLPSIQQIDLANNSLTSVEVGDAKASMSDLVAVDLGYNQIEGQLPVNFATYPSLSALSLRYNRLLGGIPWEYGKKWSLRRLFLDGNFLNGKVPDVFFSNGVSVSGSFGDNCLVVVRGLSSYASRSKSRLRCVKEIGVRKIPTIHLSSRSWKTSPSLSQGWQEERPTTFGYVLSISIPASVANNVPPSPVLSQVQISFKVRLL	115.094	Complete		XP_006855205.1 PREDICTED: probable LRR receptor-like serine/threonine-protein kinase At4g36180 [Amborella trichopoda]	PREDICTED: probable LRR receptor-like serine/threonine-protein kinase At4g36180 [Amborella trichopoda]	384	MHTRAVKLVFLYLLVASTAAKKTLDSDIRALVAFKAAIDSASIPSWSCLASWDFSSVDPCDTPRRTHFICGITCDNSTTSSAARVTALALDSAGYAGPITPRLADLTALTLLDLSSNSFRGPIPPSLASLPSLTTLALSTNSLSGPLPPSLPNLTSLQSLDLSQNQFRGRIPIALHLMSSLNHLDLSFNALSGALPDLPSNLVVLAVKGNLLTGALFRRVFSSLEHLAVLELSDNQLNGKLGGWLFALPALQQINLSNNKLSALEVWKSSTLVAVDLSYNRLQGLLPTNFSLLPLLAALSLRHNQFWGPLPREYGQMVAEGRVRRMYLDSNFLQGNVPPAFFKFSGTLTGSVGDNCLRNCPPTLSFCMPPQKSAASYRQRLLAL	53.1	290	1e-58	196		XP_002454561.1	hypothetical protein SORBIDRAFT_04g033410 [Sorghum bicolor]	447	MAPVSRRVLLPLLSLLLLALRHAALSAPAATSTSTFPGDKAALAALRSAVAASSVPPYSCLASWDFARDPCAAFPCGLRCYAPAAGATNSSYLRVTAVALDPAGYSGALPAAVLSSLPFLASLSLADNRFHGALPEGVPLPPSLRILDLSGNAFTGSIPASLFTAASALQELYLSRNGFSGGVPPQLALLGALTRLELQHNALAGPLPRLGAMRSLVHLDVSGNALSGSPLAAPGTLPPSLWSVAARNNSFSGPLSAAALAALPAVRVLDLTGNAVSGAVPAAAFAHPALQQLRLGSNRLDAVQEAPDGGSSSQLVELDLSGNRLAGRLPGCLGAMPRLAAVALDRNRFTGGVPERYAVRAAAEEATEQWVPFVRLMLQGNYLCGALPRQLRQLKEGGSAVVSLADNCLPRCPRKFFYCQGAPQKVLATCPKCDTSIHREDILLRTP	31	329	9e-26	108		XP_002285338.2	PREDICTED: probable LRR receptor-like serine/threonine-protein kinase At4g20940 [Vitis vinifera]	389	MPLLQFLALLAMSHLSLLFLFSVFSATHALTLPSDVSALQSFKASIKPSSVSPWSCLASWNFSTDPCSVPRRTHFTCGISCSADSTRVISITLDPAGYAGALSPAIAKLTQLTVLDLSDNSLSGYVPSALSSLSNLQILTLRSNSFSGPLPQAITAIKSLESLDISHNFLSGSLPKTMVSLSSLRRLDLSFNRITGTLPKLPSSLSELALRSNSLSGYLLKSSFDGLTRLEVVELSANAFTGPIQSWFFLLPSLQQVNLANNSFTGLAILKPTASDLVAVDLGFNQIKGYVPTNFSAFPLLSSLSLRYNQLRGPIPLDYSKKETLKRLFLDGNFLNGKAPVGFFSGWSGVSGSLGDNCLQSCPTSSQLCLPSQKPNSICKQAYGGKPRS	62.03	316	1e-91	283		XP_004230743.1	PREDICTED: probable LRR receptor-like serine/threonine-protein kinase At4g36180 [Solanum lycopersicum]	382	MSKSRTSVFFFLFLFLLSSVQSIPPSTDILALRAFKAAIKPSSIPSYSCLGSWNFTTDPCSVPRVTHFTCGLSCSSGNRVTELTLDPAGYTGTLSPLVSKLTQLVTLDLQNNNFYGPIPSSLSSLPNLKNLVLRLNSFSGSVPPSLTSLKSLLSLDLSHNLISGLPNSMNELTSLRRLDLSYNKLTGSLPKLPPNLLELAAKANSLSGPLLKSSFYGLNQLEVVELSENSLFGTIETWFFQLPSLQQIDMANNSFTLVKISNVVNLNSDLVAVDLGFNKIEGYLPVNFAIFPRLSSLTLRYNKFRGPIPLQYSKKATLKRLYLDGNFLNGSPPAGFFGRETSVTGSLGDNCLQKCPISSQLCLKSQKSTSICQQAYGGKPKS	57.41	317	8e-78	247		AT2G15320.1	---	Leucine-rich repeat (LRR) family protein	382	MTCLLLLLLLLLFSSADSLTSPSDVSALKAFKATVKPNSIPPWSCLASWDFTVSDPCASPRRTHFTCGITCSSDSTRVTQLTLDPAGYTGRLTPLISGLTELLTLDLAENNFYGLIPSSISSLTSLKTLILRSNSFSGSLPDSVTRLNSLESIDISHNSLTGPLPKTMNSLSNLRQLDLSYNKLTGAIPKLPKNLIDLALKANTLSGPISKDSFTESTQLEIVEIAENSFTGTLGAWFFLLESIQQVDLANNTLTGIEVLPPNLAGENNLVAVELGFNQIRGNAPASFAAYPRLSSLSMRYNVLHGVIPSEYERSKTLRRLYLDGNFLTGKPPARFVRTDAEVMGSLGNNCLQGCPGKAKMCAPSQKPFYICKQAYGGKPKS	61.44	319	1e-86	270		5	4.90E-26 | 2.10E-19 | 2.90E-17 | 9.00E-11 | 7.00E-08	90.2 | 68.7 | 60 | 40.6 | 31.4	PF13855.1 | PF12799.2 | PF00560.28 | PF13516.1 | PF13504.1	LRR_8 | LRR_4 | LRR_1 | LRR_6 | LRR_7		---	---	---	---		1	GO:0005886	---	NA	1	GO:0007165
	4949	Peam|HassGeneModel_4949 maker-Ctg2022-augustus-gene-0.11-mRNA-1	1383	ATGGAAGAGGAAAAGATGATCGATGAAGGTTCTTATTTGAAGGTTCCTGTGGCTGCATCGTCAACTAAGAATGAAAGTGAGGGAAGAGATGGAACACAAGAGTTCCAGGCCTTGGACGTTGGAATCAGAACTATGGTTGAAACTGAGGAGTGACTGATGGGGACGGGAGGCATATTGGGGAATGAGAGGGAGAAGAAAATGTATCATTTTTGGGAACTACTGCAATCTGGAACATGTGATCCCTTGTGTTCCATTGACGAGATTAGCTCACAAGATTTTGAAGCTAGTTACCAGCCAAAGACTGACTTGCTAAAAGCTCTTGCAATTATTGCATCAGCCACTGTGGGGGCTGTTGCTATTAATCACTCTTGGGTAGCTGCTAATCAGGATATCGCTATGGTACTGGTATTTGCATTGGGATATGCAGGCATAATCTTTGAGGAGTCTCTAGCATTCAACAAAAGTGGAGTTGGATTATTGATGGCTGTTTCCTTGTGGGTCATACGAAGCATTGGCGCTCCATCAACCGACATAGCTGTGACTGAGTTAAGTCATGCAGCTTCTGAAGTCAGCGAGATAGTGTTTTTCTTGCTTGGTGCAATGACCATAGTAGAGATAGTTGATGCACATCAAGGATTTAAACTGGTTACTGATAATATTACAACTCGGAAGCCGCGAACCCTCCTTTGGGTGGTTGGTTTCATCACCTTCTTCCTTAGTTCCATTCTTGACAACTTGACATCTACAATTGTCATGGTCTCCTTACTACGGAAGCTTGTACCTCCCTCAGAATACAGGAAGTTGTTAGGAGCTGTTGTTGTGATAGCGGCAAATGCTGGTGGTGCATGGACACCAATTGGTGATGTTACCACTACTATGCTGTGGATACATGGCCAGATTTCTACATTCCAAACAATGAAGAAGTTGGATGATCTGACGAGGGTTTCCAGAGGAACAATATTTATGATCTTTTGTTCCATAAAAGATAACTATGTTGATTGTGTTACTGGGCTCCAGATGGACCTGTTTATTCCTTCAGCTATTTCTTTGGCTGTCCCATTGGCTCTTATGTCACTTACAAGTGAAGTAAGTGGGAAGGGACAGAAGTCTCCAGATGTTTTGGCATCAGAACAAATGGGTCCTCGAGGACAGCTTGTTTTTGCTGTTGGCATTGGAGCATTGGTGTTTGTCCCTGTGTTTAAAGCCATAACTGGTTTGCCTCCTTACATGGGTATCCTGCTTGGACTTGGAGTTCTTTGGATCTTGACAGATGCAATTCATTATGGTGAATCCTCAAGGCAAAGGTTGAAAGTGCCTCAGGCTTTATCTCGTATTGATACACAGGGTGTCCTTTTCTTCCTTGGAATCCTTTTGTCTGTGAGC	409	MGTGGILGNEREKKMYHFWELLQSGTCDPLCSIDEISSQDFEASYQPKTDLLKALAIIASATVGAVAINHSWVAANQDIAMVLVFALGYAGIIFEESLAFNKSGVGLLMAVSLWVIRSIGAPSTDIAVTELSHAASEVSEIVFFLLGAMTIVEIVDAHQGFKLVTDNITTRKPRTLLWVVGFITFFLSSILDNLTSTIVMVSLLRKLVPPSEYRKLLGAVVVIAANAGGAWTPIGDVTTTMLWIHGQISTFQTMKKLDDLTRVSRGTIFMIFCSIKDNYVDCVTGLQMDLFIPSAISLAVPLALMSLTSEVSGKGQKSPDVLASEQMGPRGQLVFAVGIGALVFVPVFKAITGLPPYMGILLGLGVLWILTDAIHYGESSRQRLKVPQALSRIDTQGVLFFLGILLSVS	76.012	Complete		XP_011623214.1 PREDICTED: uncharacterized protein LOC18433870 isoform X2 [Amborella trichopoda]	PREDICTED: uncharacterized protein LOC18433870 isoform X2 [Amborella trichopoda]	444	MASFFLNSHLCCTMRHPSPSVLCDNGRSALLFEGRLPFEFSHSQSHWMEKRRMMKRGGFLLVQSMEEKPKFGSPPDLPSTSGDYQELMQRPGTCDPLCSVDEMSSLEFEANYQPKTDLLKAFAILAAAGVGAVALNHSWVAANQDLAMALVFALGYAGIIFEESLAFNKSGVGLLMAVCLWVIRSIGAPSTDIAVNELTHASAEVSEIVFFLLGAMTIVEIVDAHQGFKLVTDNITTRKPRTLLWVVSFVTFFLSAILDNLTTTIVMVSLLRKLLPPSEYRKFLGAVVVIAANAGGAWTPIGDVTTTMLWIHGQISTVQTIQNLFIPAVVSLAVPLALMSLTSEVDGKGQESPDVLASEQMAPRGQLVFGVGIGALLFVPIFKAITGLPPYMGILLGLGVLWILTDAIHYGESERQTLKVPQALSRIDTQGVLFFLGILLSVSR	80.66	393	0	553		XP_002459886.1	hypothetical protein SORBIDRAFT_02g013050 [Sorghum bicolor]	568	MSLSSCLLAGTRAAASPSFPSSAAIRRRDHRPLTVSVVPLSPSQQWRHGLRFCCASSTSSSPPPPAPPEEPDDYELLDTTGNCDPLCSVDEVSSQYFEANYKPKNDLLKALTIIGTALAGAAAINHSWVAANQDIAMVLVFAIGYAGIIFEESLAFNKSGVALLMAVCLWVIRSIGAPSTDVAVQELSHTTSEVSEIVFFLLGAMTIVEIVDAHQGFKLVTDNISTRNPKTLLWVIGIVTFFLSSILDNLTSTIVMVSLLRKLVPPSEYRKLLGAVVVIAANAGGAWTPIGDVTTTMLWIHGQITTLKIMQGLFIPSAVSLAVPLALMSLTSEANGSSQKSSSLLSSEQMAPRGQLVLGVGVGALVFVPIFKALTGLPPFMGMLLGLGILWILTDAIHYGDAERQRLKVPQALSRIDTQGILFFLGILLSVGSLESAGILRQLANYLDANIPNADLIASAIGVASAVIDNVPLVAATMGMYDLTSFPPDSDFWQLVAFCAGTGGSMLIIGSAAGVAFMGMEKVDFFWYFRKVSGFALAGYAAGIISYLAAQNLHLSLPTSLAEIPFIS	76.73	391	0	533		XP_010647899.1	PREDICTED: uncharacterized protein LOC100265867 [Vitis vinifera]	570	MASFSISTSLSPSHSLSKRSPLSPAYSRPWVPSHPRLNSSTWRFRPPKLNARLENKPGDPPSTPREAQSLSDKQLQELTPSSGSCDPLCSVDETSSQDFEATYQPKTDLLKALAILAAATTGAVAINQSWVAANQDAAMALLFGVGYAGIIFEESLAFNKSGVGLLMAVSLWVIRSIGAPSTDIAVSELTHASAEVSEIVFFLLGAMTIVEIVDAHQGFKLVTDNITTRKPQTLLWVVGFVTFFLSSILDNLTTTIIMVSLLRKLVPPSEFRKFLGAVVVIAANAGGAWTPIGDVTTTMLWIHGQISTLQTMKGLFIPSAVSLAVPLALMSLTSEVNGKGQDSPNVLASEQMAPRGQLVFAVGVGALVFVPVFKAVTGLPPFMGILLGLGVLWILTDAIHYGESERQRLKVPQALSRIDTQGALFFLGILLSVSSLEAAGILRELANYLDAHIPNVELIASSIGVVSAIIDNVPLVAATMGMYDLTSYPQDSEFWQLIAYCAGTGGSMLVIGSAAGVAFMGMEKVDFFWYLRKVSGFAFAGYAAGIAAYLALHNLHISTTLAHVPFFSGS	82.38	386	0	558		XP_004250747.1	PREDICTED: uncharacterized protein LOC101251442 [Solanum lycopersicum]	559	MSMFLAIKSQCLFPNQTHFKNRPSELVLPETVFPKFRNGPRYRNCILAKAEDKARENSERQLEELTTSSGTCDPLCSVDETSSQEFEATYQPKTDFLKAFAILSAAVTGTIAINQSWVAANQDIAMALLFGVGYMGIIFEESLAFNKSGVGLLMAVSLWVIRSIGAPSNDIALSQLSHATAEVSEIVFFLLGAMTIVEIVDAHQGFKLVTDNITTRKPITLLWVVGFVTFFLSSILDNLTSTIVMVSLLRKLAPPSEYRKLLGAVVVIAANAGGAWTPIGDVTTTMLWIHGQVSTLPTMKDLFLPSVVSLAVPLALLSLTSEVNGKGQNSAEVLASEQMAPRGQLVFAVGLGALVFVPVFKALTGLPPYMGMLLGLGVLWIITDAIHYGESERQRLKVPQALSRIDTQGALFFLGILLSVSSLEAAGILRELANYLDAHIPSTELIASSIGVVSAIIDNVPLVAATMGMYDLSSFPQDSEFWQLVAFCAGTGGSMLVIGSAAGVAFMGMEKVDFFWYMRKVSGFAFAGYAAGIASYLAVHNLDISLPTALAQIPFLHGS	77.75	400	0	563		AT3G19490.1	ATNHD1, NHD1	sodium:hydrogen antiporter 1	576	MAVFPIGSHFAPPHQLTKRHVIATSSPISISTRLPQNVSFSKVSGVTGSTRLSKHGVLVRAEDKIRSSSSPSSLDEPIDEDLMDSSGLCDPLCSVDEPSSSYFEANYQPKTDIIKALAILAAALTGTAAINHSWVAANQDVAMALLFGIGYAGIIFEESLAFNKSGIGLLMAVSLWVVRSIGAPSTEIAVLDLQHATAEVSEIVFFLLGAMTIVEIVDAHQGFKLVTDNITTRKPKTLLWVVGFVTFFLSSILDNLTSTIVMVSLIRKLVPQSEYRKLLGGVVVIAANAGGAWTPIGDVTTTMLWIHGQISTLPTMKDLFLPSVVSLAVPLALMSLTSEVNGKEQDPKDVLASEKMAPRGKLVFGVGLGALVFVPVFKALTGLPPYMGILLGLGVLWILTDAIHYGESERQKLKVPQALSRIDTQGALFFLGILLSVSSLEAAGILREIANYLDANIPNVELIASAIGVVSAIIDNVPLVAATMGMYDLTSFPQDSEFWQLIAFCAGTGGSMLVIGSAAGVAFMGMEKVDFFWYFRKVSGFAFAGYAAGIAAYLAVHNLHFEIPTTVAQIPFLTGS	78.24	386	0	524		1	2.2e-11	42.9	PF03600.11	CitMHS		---	---	---	---		2	GO:0009507, GO:0016021	4	GO:0015137, GO:0015385, GO:0015386, GO:0050833	5	GO:0006814, GO:0006848, GO:0015746, GO:0035725, GO:0055085
	4950	Peam|HassGeneModel_4950 maker-Ctg0015-augustus-gene-0.11-mRNA-1	1434	ATTTCTCTTTGATTTGGGATCAAAATCCTTCACCCAGAAGACAATAGAAATCTCACTGTGACTACTTGCGAAACATTGTTACTAGAAAAATCAGTTAGATCCAGGCCACCATAAAGAAGGAAGCGGCTAACCTGCAACCTTTCCAATCAAAACCATCTTCTCTCTCTCCCATGACTTCTTAGCAGAACACCTTGTATCTTCTCCAATGGCAGAAACCAATCATCCAAGAAAATCAAACAATATAAGCCACCAAAACCAGAACCACCACCCTCCCAAAACAAAGAAGAAACCACCTTCTTGGGCTGCTGTCAGGACCCTTTTCACCTGTAAACACCACCAACACACAGCTGAATGCAATAAAAGATGCAAGAGGATTGGGTGTTCTGGTTCTCTCTGCCTTTTGAGAGACAACTCAAAGGTCATGCATAGACCAGAAGCAGCTTCTCCTGAAGTTTGCAAGAAATGGGTCTCAGTGGGTGCTTGTAATTCTTCAAACAGGTCCATGAAAGCTCCTGTTGATGAGATCGACGGAGCCATTGCTTCTTCTAGTTCTGTTGGTGGGTCTTCCAGAAGAATGCAATTGAGGAGGCTTTCAGTTTGTTATGAGTGTGACATGGTTGTAAATCCAAGCAATCAACTTTCAAGAGATCCTTCTCTGAGGACTAGTGTATGTCCATGCCCTGACTGTGGAGAGATCTTCTCAAAACCTGAGAGTCTGGAGCTTCATCAGACTGTTAGACATGCAGTATCTGAACTGGATCCCAAAGATTCCAGCAGAAACATAGTAGAGATCATCTTCCAATCAAGTTGGTTGAAGAAACAAGAGCCCGTCTGTAAGATAGACAGGATCCTGAAGGTTCACAACAGCCAAAAAACAATCACCAAATTTGAAGATTACAGAGACTCCATAAAAGCAAGAGCTATCAAGCTACCAAAGAAGTATCCTAGATGCATTGCTGATGGGAATGAGCTACTTCGATTCCACTGCACCACCTTCAATTGCTCACTTGGTATTAATGGATCCTCTAACCTTTGCAACTCTATTCCAAACTGTAATGTCTGCAATATAATAAGAAATGGTTTCAAAACCGATGGTCTTGGAGGAATTTGCACAACTGCTACTAGTGGAAACGCACATGATAAAGCTCAAATATCATCAGAAGATGAGAAGCGGGCAATGTTGGTCTGTCGGGTGATTGCCGGAAGGGTAAAGAAGAACCAAGATTGTGCAGAGGAGTTCGATTCAGTTGCGAGCCCCGGAGGGATCTACTCAAATTCAGACGAGCTCTCTGTGTTTAACTCAAGGGCAGTCTTGCCTTGTTTTGTAGTAATCTACAGAGATTTTAATGCTTTTCTCAGCTGATCTAATTTTACTAGGTAGTTCTTTTCAGTAATCTTGTGCTATTACTAACTTGATGCAATTAATTGTGTTCA	385	MAETNHPRKSNNISHQNQNHHPPKTKKKPPSWAAVRTLFTCKHHQHTAECNKRCKRIGCSGSLCLLRDNSKVMHRPEAASPEVCKKWVSVGACNSSNRSMKAPVDEIDGAIASSSSVGGSSRRMQLRRLSVCYECDMVVNPSNQLSRDPSLRTSVCPCPDCGEIFSKPESLELHQTVRHAVSELDPKDSSRNIVEIIFQSSWLKKQEPVCKIDRILKVHNSQKTITKFEDYRDSIKARAIKLPKKYPRCIADGNELLRFHCTTFNCSLGINGSSNLCNSIPNCNVCNIIRNGFKTDGLGGICTTATSGNAHDKAQISSEDEKRAMLVCRVIAGRVKKNQDCAEEFDSVASPGGIYSNSDELSVFNSRAVLPCFVVIYRDFNAFLS	83.388	Complete		XP_006847058.2 PREDICTED: uncharacterized protein LOC18436773 [Amborella trichopoda]	PREDICTED: uncharacterized protein LOC18436773 [Amborella trichopoda]	472	MAETKKPKKPTSKNCHSAKENPPFTQAQAPLMVENKKPKKPPCKNRHTSTEKPPSVQGTPMVETRKPKKPLAKSNQNCTEKPPSWTSLRNILTCKQLQAPLMVENTVKKQSKRMGGCSVSLCSSRENTRVMHRPETSPEKSSSSSSLSLSKVSLSSGSSSKRLAAKVDGFNASNRSMKSTSVVSEGSGNGGSSFRGMHLRRLSGCYECHMVVDPINGVFRDPSLRNSICACPECGEIFMRAENLELHQAVKHAVSEIGPEDSSRNIVEIIFQSSWLKETPVCKIDRILKVHNSQKTINRFEDYRDTVKSKANKLPKKHPRCIADGNELLRFFCTTFSCSIGTNGSSSLCNSVCNVCNIIKNGFKVDKNEGIITTASSGKAHDSMETELGAGERRAMLVCRVIAGRVKKNQEATEDGFCGGFDSVSGQGGLYSSLGFDSVAGQAGLYSSLDELFVFNPRAILPCFVVIYRNSD	56.71	395	2e-138	402		XP_002447373.1	hypothetical protein SORBIDRAFT_06g033920 [Sorghum bicolor]	495	MVEPGRSAGVREAKKSSTTSSSTAAAAMVKKKLTTTKKRPEKEEKAEKKQSRQCTEPESPSYRLALKSLFSCRNSHGHGQHHARPRAQQDTGSRSKRLGCSAPSICKLRDDSESRHQRMPVPPPEDTMGGTTAGEPCKRRASVSGSSERCVKKPLSESKCGTGRSSSATAASSSSNSKQLQRGGSSLSSSSSSGGSSFRAGMQLRRLSGCYECHMVVDPVSGSTSMRATASTICPCPDCGEVFVRQESLHLHQSIRHAVSELSADDTSRNIIEIIFQSSWLKKQSPVCMVDRILKVHNTPRTLARFEEYRDAVKARAAAGGGAGQQPVAMGANNRHPRCTADGNELLRFHCATLACSLGLNGATHLCDAAAAAGGCAACGIIRDGFSRSASDGGVLTMATSGRAHDAVPVPVPAAEGEEAERQQRRAMLVCRVIAGRVKRPKEEAEQASEEEAGPGEEEEYDSVAGSAGVYSNLEELLVFNPRAILPCFVVVYKA	43.98	432	4e-102	310		XP_002284394.3	PREDICTED: uncharacterized protein LOC100257501 [Vitis vinifera]	489	MRIDESGKRTISKSRSLQTQGSSSATLPSLFFLVFSSGNAYGILKRKLFRATLPVCLFELKPHFQISPPMAKTRNPREVIKEIRTKQDQVPQKSEKPPSWAVVRSLLTCKHLQTQPQQQKQEEGQQQKQRREQTVEGSGKKCKKMKCSGSLCSNTKVMHRPEMSSPEDHKKRPSMASSNNDGSSRSMKAPLSELNGVVSSTSSSLSISASSNSSVGGSFRGMPFRRLSGCYECRMVVDPVLGITRDPSLRTTICSCPDCGEIFMKAENLELHQAVRHAVSELGPEDTSKNIVEIIFQSSWLKKQAPVCKIDRILKVHNTPKTISKFEEYRDSIKTKATKLQKKHPRCVADGNELLRFHCTTFVCSIGLNGSSNLCNSIPSCSICSIIKNGFKVAGGVPGKGILTTATSGKAHDSSRMSLPDDNEKRAMLVCRVIAGRVKKSATQLEGGVCTEEFDSVAGVGGVYSNLDELYVSNPKAILPCFVVIYTES	60.56	393	3e-155	446		XP_004250566.1	PREDICTED: uncharacterized protein LOC101254557 [Solanum lycopersicum]	403	MAKKSRGNPSIKHTKTSKKKEEKPHSWAVVRSLFTCKHLQVITRPDHSQQQVILKEEKNSKVQHEGENNKCKKLKCSGSICSNTKVMHRSEPSPSPPKGRKLNGTSSFSSASSSSLLSTTSPATSSSIRGMPFRKLSGCYECRMVVDPIARDPSLRSNICGECGHIFMKLENLELHQAVRHAVSELGPEDTSRNIVEIIFQSSWLNKKTPVCKIDRILKIHNTPTTISRFEEYREAIKVKATNLVKKHPRCIADGNELLRFHCTTFMCSLGLNGSSNLCTSIPNCNVCNLIKNGFKLSTTTQHGTKKGILTTATSGKAHDNARVVEEEMVEEEEKRAMLVCRVIAGRVKKNLDGNNNNNNNSNNLEEYDSIGGAAGLYSNLDELYVFNPKAILPCFVVIYKSF	54.68	395	1e-128	375		AT1G75710.1	---	C2H2-like zinc finger protein	462	MALLTFLPENAEAPQKHKPTSSKRKKRDNPTDQTQTQKHKPQKPKKAVPPKQPSSWDQIKNLLTCKQIEGSRVHDPSKNSQSGPSMTTNLSPSKLGSSCSSICSFRDVAHGNTRVVHRADHSPDVGNSATPNSETRLLTRKPGQHGSSSSRSLTSGSTRSNASGSYTSSSTTSFRAMQFRKLSGCYECHMIVDPSRYPISPRVCACSQCGEVFPKLESLELHQAVRHAVSELGPEDSGRNIVEIIFKSSWLKKDSPICQIERILKVHNTQRTIQRFEDCRDAVKARALQATRKDARCAADGNELLRFHCTTLTCSLGARGSSSLCSNLPVCGVCTVIRHGFQGKSGGGGANVANAGVRTTASSGRADDLLRCSDDARRVMLVCRVIAGRVKRVDLPAADASATAEKKSTVEDNSVVGVSSSGGTFDSVAVNAGVYSNLEELVVYNPRAILPCFVVIYKVLES	54.48	290	2e-95	293		1	0.00067	19.8	PF00096.21	zf-C2H2		---	---	---	---		2	GO:0005622, GO:0005634	3	GO:0003676, GO:0003700, GO:0008270	---	NA
	4951	Peam|HassGeneModel_4951 maker-Ctg0015-augustus-gene-0.10-mRNA-1	1238	GCCTTAACTTGTTCTAATTCTGATACTCTTAACAACACAATTAGGAAGAAGGAGGAGAAGGAGAAGGAGAAGGAGAGAGATGCATGCGAAAACAGACTCGGAGGTCACAAGCCTCGCACCCTCCTCACCAGCTCGCTCTCCTCGAAGGCCCGTCTACTACGTCCAGAGCCCATCTGGCGACTCCCACGACGGCGACAAGACCACCACCTCCTTTCACTCCACACCCGTCGCCCTCAGCCCCACCACCTCCCCTCGTCACTCCTCCACCACCCGCAAACTCTCCCAAAACAACCCCTCTCGAATCTCCCTCAAGGCCTATCCTTCCATTGAAGAAGAAGGCCTTCTTGAAGATGACGACATAAACAAGCCTCTTCCTCGTCGTTACTACTTCCTTGCTTTTGTTCTTGGATTCATCCTCCTCTTCTCAATTTTCTCTTTAATCCTCTGGGGAGCAAGTCGCTCTAAAAAGCCCCACATCTCCATGAAGAGCATCACGTTCGAGAGGTTTGTGATTCAAGCGGGAACAGATTCAACTGGAGTTCCCACAGACATGATCTCCTTGAATTCTACAGTAACGTTCGCGTTCAGAAACAGAGCTACGTTCTTCGGGGTCCATGTGGAATCGACTCCTCTCGATCTCTCCTTCTCTCAACTCACTATAGCAAATGGAGATGTTAAGAAGTTCTTTCAATCTAGGAAGAGTCAGAGAGCTATGAACGTGGTTGTTAGTGGCAGCAAGGTCCCTTTGTATGGAGGTGGGTCCAGTTGGAGTAGCTCCACGGGCAATGTGAACGTGTCTGTCCCATTGAAACTGAGTTTCATGGTCAGGGCTAGAGCTTATGTTTTGGGGAAATTGGTGAAGCCAAAGTTCCACATTAAGGTGGATTGCCCTGTTGTTTTAGACCCCACTAAACTAAATAACCCTGTTTCTCTCAAGAACTCATGTCAGTATAGTTGATGATGTAATGTAAGATGTGTAACAAGAAAGAAAGCAGGGATGGAGTGGAGAAAGGGAGAAGAATAAAGAAGAAAGGTGAAATTATATTTTTTTCTTTTTTTTTTTTTTTTTTTGTATATTCTTATCTTACAGCTGTTCCTTGGTTGGGCAGCTGACTATGGACCGGCAGGTGTTGGGATGACTACATTTGAGTGCCAAGTTGCCCAAAAGCCAGTTGGATCATGGACTTTTGTGTGTTAACTTTATATATTATTAATGAGATTGGTAATGTTCAATAAAT	292	MHAKTDSEVTSLAPSSPARSPRRPVYYVQSPSGDSHDGDKTTTSFHSTPVALSPTTSPRHSSTTRKLSQNNPSRISLKAYPSIEEEGLLEDDDINKPLPRRYYFLAFVLGFILLFSIFSLILWGASRSKKPHISMKSITFERFVIQAGTDSTGVPTDMISLNSTVTFAFRNRATFFGVHVESTPLDLSFSQLTIANGDVKKFFQSRKSQRAMNVVVSGSKVPLYGGGSSWSSSTGNVNVSVPLKLSFMVRARAYVLGKLVKPKFHIKVDCPVVLDPTKLNNPVSLKNSCQYS	79.386	Complete		XP_006847089.1 PREDICTED: uncharacterized protein LOC18436804 [Amborella trichopoda]	PREDICTED: uncharacterized protein LOC18436804 [Amborella trichopoda]	314	MHAKSDSEVTSLAPSSPTRSPRRPVYYVQSPSRDSHDGEKTSFQSTPVLSPMGSPPHSHSSVGRHSRESSTSRFSGSLKSSNRKVGHHENGRGKGQKPWKECAVIEEEGLLEEEDGNKGIPKRCYFPIFVLSFVLLFSFFALILWGAARPQKPQITMKSITFESFTLQAGTDSTGVPTEMLSLNSTLKLIYRNPATFFGVHVASTPISLTYYQLSVASGNMKNFYQRRKSQRAVNVVVEGTRIPLYGGGSTLSSSDTTKTSVGLNMTFEVRSKAYVLGKLVKPKFYTEVQCSAVLDQTKLGTPFSLKNSCQYDD	58.41	315	2e-84	255		XP_002447370.1	hypothetical protein SORBIDRAFT_06g033890 [Sorghum bicolor]	986	MPALLPFRRRSSPIPLLLLLSLFASSPLFFSPSPAATAVGDCPLDFSWANFTLAAAACSDPSQRATCCRYINAFVAISIARYANATGRLGVPPAFAEICLSSVSETFKLRGIPTDADVFCGLGPKIRVSYQCAGRDTVLEMMQSPNFNDVIGSCRGPLSLDITCKTCLNYGIVYLHRLIGSDDNVGLSVCRNAVFVTLATQEGILSYEDIVKCFFGVQGITTFPVVLIRRKSRELKNAEFPSRNPDNTFHYNQSWRCPEGQSPMFQRYSYKETMKATDNFSTVIGKGGFGTVCKAQFSDGSIVAVKRMDKVSKQAEEEFCREMELLARLHHRHLVTLKGFCIEKKERFLVYEYMANGSLKDHLHLSGRKPLSWQTRLQIAIDVANALEYLHFFCNPPLCHRDIKSSNILLDEHFVAKVADFGLAHASRTGAISFEAVNTDIRGTPGYMDPEYVVTQELTEKSDIYSYGVLLLELVSGRRAIQDNKNLVEWAQMHLSSGVISPEIVDPRIRSAVDVDQMHLVVGIVQWCTQREGRQRPSIRQVLRMLSERLDPGNGSFGEGMEDAEGGFYPRSSKCGAHQRNELVPYSGDMSFEAAIFATGTSLCDVKRLFEKARHQGFALFTQLFVVLACQCAFFSCPLIAVALQAGRQASRMPHAKTDSEVTSLAPSSPPRSPPRTRGAVYYVQSPSRDSHDGETKTATSVHSTPALSPMASPRHSHSSVGRDSSSSRFSGHGHHKRKADKGHHHGSSNKGAPGGKGWQEIGVIEEEGFLDDEEEHTRIVPRKCYYFLVFVLGFVALFSFFALVLWGASRSQKPHVVMKSIRFDNFIIQAGTDASLVPTDMATTNSTVKFTYRNKGTFFGIHVTADPFQLSYSQLTLASGDLNKFYQARSSSRTVSVSVVGNKVPLYGGGPTLTAAPAAGGKGAQATTTTVASVPMVLRTTLHSRAYVLGALVKPKFTLAVECRVVMNPSKQNKPISLEKACHYS	53.88	206	1e-54	190		XP_002284845.1	PREDICTED: uncharacterized protein LOC100254049 [Vitis vinifera]	319	MHAKTDSEVTSLAASSPTRSPRRPVYYVQSPSRDSHDGEKTTTSFHSTPVLSPMGSPPHSHSSVGRHSRESSSSRFSGSLKPGSRKISPNDASRGGHRKGEKPWKECAVIEEEGLLEDEERQKGLPRRCYFLAFVVGFFVLFSLFSLILWGASKPQKPKITMKSITFERFVVQAGSDSTGVATDMVSMNSTVKLTFRNTATFFGVHVTSTPLDLSYSRLRVASGTIKKFYQSRKSHRSLTIVLMGDKIPLYGGGASLSTSTGTTTEPLPLKLSFMLRSRAYVLGKLVKPKFYKRIECSVNLDPKKLNVPLSLKKSCTYQ	62.58	318	1e-97	290		XP_004232022.1	PREDICTED: uncharacterized protein LOC101266178 [Solanum lycopersicum]	319	MSSTHHAKTDSEVTSLAPSSPNRPVYYVQSPSRDSHDGEKTTNSFHSTPILSPMGSPGRQSRDSSSTRYSGSLKPGSQKSSNGSRSNSGRHHNHRHRKGDKQQWKEFDAIEEEGLLDDDAYSKGVPRRCYFLAFVVGFFLLFTFFSLILWGASRNQKPVVTMKSISYNEFGVQSGMDFSGVATVMVSMNCTVKLIVRNTGTFFGVHVTSTPLVLSFSQLTLATGTIKKFYQRRKSQRTVTVSLIGNKIPLYGGGVDLMSKEGKPVAPVSLTLDFKVRARAYVLGRLVQPKFYKRVQCNVVMDPKKMNVPISLKKFCTYI	53	317	1e-78	241		AT5G42860.1	---	unknown protein; FUNCTIONS IN: molecular_function unknown; INVOLVED IN: biological_process unknown; LOCATED IN: plasma membrane; EXPRESSED IN: 19 plant structures; EXPRESSED DURING: 11 growth stages; BEST Arabidopsis thaliana protein match is: unknown protein (TAIR:AT1G45688.1); Has 1807 Blast hits to 1807 proteins in 277 species: Archae - 0; Bacteria - 0; Metazoa - 736; Fungi - 347; Plants - 385; Viruses - 0; Other Eukaryotes - 339 (source: NCBI BLink).	320	MHAKTDSEVTSLSASSPTRSPRRPAYFVQSPSRDSHDGEKTATSFHSTPVLTSPMGSPPHSHSSSSRFSKINGSKRKGHAGEKQFAMIEEEGLLDDGDREQEALPRRCYVLAFIVGFSLLFAFFSLILYAAAKPQKPKISVKSITFEQLKVQAGQDAGGIGTDMITMNATLRMLYRNTGTFFGVHVTSSPIDLSFSQITIGSGSIKKFYQSRKSQRTVVVNVLGDKIPLYGSGSTLVPPPPPAPIPKPKKKKGPIVIVEPPAPPAPVPMRLNFTVRSRAYVLGKLVQPKFYKRIVCLINFEHKKLSKHIPITNNCTVTSI	50.79	315	4e-70	219		1	3.2e-09	37	PF03168.8	LEA_2		---	---	---	---		2	GO:0005634, GO:0005886	1	GO:0003674	1	GO:0008150
	4952	Peam|HassGeneModel_4952 maker-Ctg0015-augustus-gene-0.12-mRNA-1	2240	GAAGAAACATGTGGAAGCACCACAAATTACAATGGCAAGACCAAGGTTCGGTTCAGTTATACAGAAATCATATCATATTTAAATTCATTTGACTTGGATGTAAAGACAAAAACCAAGGAGAGGGCATCTCATCATCTACTCTCTTGTAAGATCTTCCACTGTTTGGGAGCAAACATTGACCAGGGAGGGGAGCCACTTGGTATAAGAGTTAACAGACCTGATGAAGAACTGAGTAGCTCTAAAAGACCATGGAGGAGATTTCTGGCTTTCTGCTTTTGTCTAGCATTTGCTTCTTAGTAGTGCTGCTTCTTTACCTTGCAAGAGACCGGCACAACGGCCGGCTCAATAATTCTAGGCAGCTCCCTCCAGGGCCTCATGGCTGGCCTATGGTTGGGAACTTGTTTGATCTGGGACAGGTGCCCCACGAGACGCTTGCTGGCCTCAGAAGTAAACATGGACCCGTCGTGTCGCTCCGATTAGGGGCAGTAACAACAGTTGTGGTTCTATCCGCTGAGGCTGCTGCAGAGATGTTCAAGAACCATGACCTATCTTTTGCTGGCCGCACCATCACTGAGGCCATGAGAGCATGCTCCTTCAACCAAAGCTCAATGGCCCTTGGTCAATATGGGCCTTACTGGCGCATGCTCAGGCGGTTATGCACTACAGAGCTCTTCTCAAACAAGTGTCTCAATGAGACTCTGGCTGTGCGGAGGAAGTCCGTTGACAACATGGTCAGGTGGATAAAAGAGGAAGCAAAACAGACAGGCAGCATTAATGTAGCCCACTTTGTCTTCACCACTGTCTTCAATTTGATTGGCAATCTTATGTTCTCACGAGACTTGTTGGGCCCACAATCCAAAGAAGGAGCAGAGTTCTTCCGTGCGAGTTCAAAAACGACAGAGTGGAGTGGAACACCAAATGTTGCAGACTTCTTCCCCTTTCTGAAATGGCTCGATCCACAGCGTATAAGGGCAAACATGGAGCGGGATCTTGGCCATGCGCTGGATATTGCTTCAGGCTACATAAAAGAACGCACTGAAAACCAAAAGATAGATAAAGGGAAGGACAGAAAGGACTTTTTAGATGCATTGTTGGAGCTCAAAGGTGAAACAAAGGATGGGTCCACGAACTTTTCTGATAAAGATGTGAAAATTATGATACTAGAGATTTTTTTAGCTGCTACAGACACAACAACCAGTACAATAGAATGGGCAATGGCTGAGCTCCTTCACAAGCCCGAGTTGATGAATAAGGTCCGTGGTGAGCTAGACCAAGTCGTGGGCCAAAACAGAAAAGTCGAAGAAAGCGACATGGAAGGCCTACCATACCTACAGGCCGTGGTGAAGGAGACGCTCAGATTGCACCCTCCAATTCCTTTCTTGATACCACGCAGGGCAGTAAAAGAAACAGAGTTTATGGGGTACTTCATACCTGTAGACACACAGGTGCTTGTCCATGCATGGGCAATTGGGCGAGACCCAGATGTTTGGAATAATCCATTGTCCTTCAATCCAGAGAGGTTTTTGGACTCCAATATCAACTTTAAAGGGCACCATTTTCAGTTGATTCCATTTGGAGCTGGGAGGAGGATCTGTGCTGGTCTTCCATTAGCTGATCGGATGCTGCATCTTGTGCTTGGATCGCTACTTCATTGCTTTGAATGGAATCTTGTTGGTGACACGCGACCGGATACAATAGACATGGGCGAGAGGATGGGGATCACCTTAAAGATGGCAGTTCCACTGAAAGCAATGCCTAAACCCCGTGTGCTGTAGGACTTGATTCTGGGGTGCTGAAGAAAATTTCACACTTCAAAGTAGTAAATCACAAGGACAAATAACATGAAGAGAGCATAAAACCGAAAGTAGTTATTTCAAAAATATTTTCAGAACTCGCTTTTTAAATGTCTGACAGGATTTTATCTTTGTAAGTAAATTTGCATTGATGAAATCACAACTATGGAGAAATATTTCAACTTGTATTTTTATATAGAAGATATATTATTGGTAATTTATGGTACTGTCACTAACACGGCCAATATTTGGAAATGCTGCAGTAATAATGCATGTATTTTTCCCCTCTGCACTACAGTATGAAAATCCCTTCTTTCTTGGTTGGCATTGTGAGTTTTACTTTTTCACTCAAATCTAATTATAGACATGCTGCCAACACATGTAATTGTTGAAATATTTAAAACCCATTAATATTATGAGAAACTGGAAATGCCGTGCACAGTATTG	508	MEEISGFLLLSSICFLVVLLLYLARDRHNGRLNNSRQLPPGPHGWPMVGNLFDLGQVPHETLAGLRSKHGPVVSLRLGAVTTVVVLSAEAAAEMFKNHDLSFAGRTITEAMRACSFNQSSMALGQYGPYWRMLRRLCTTELFSNKCLNETLAVRRKSVDNMVRWIKEEAKQTGSINVAHFVFTTVFNLIGNLMFSRDLLGPQSKEGAEFFRASSKTTEWSGTPNVADFFPFLKWLDPQRIRANMERDLGHALDIASGYIKERTENQKIDKGKDRKDFLDALLELKGETKDGSTNFSDKDVKIMILEIFLAATDTTTSTIEWAMAELLHKPELMNKVRGELDQVVGQNRKVEESDMEGLPYLQAVVKETLRLHPPIPFLIPRRAVKETEFMGYFIPVDTQVLVHAWAIGRDPDVWNNPLSFNPERFLDSNINFKGHHFQLIPFGAGRRICAGLPLADRMLHLVLGSLLHCFEWNLVGDTRPDTIDMGERMGITLKMAVPLKAMPKPRVL	99.584	Complete		XP_011626659.1 PREDICTED: geraniol 8-hydroxylase [Amborella trichopoda]	PREDICTED: geraniol 8-hydroxylase [Amborella trichopoda]	500	MHMEQVLWSTGACALSLLFCALALALMLLTGKRQSHLPPGPKGLPMVGSLHRLGSRPHEALAALAETHGSLMTLQLGFMTTVVVSSSEMAKEVLQKNDLVFGGRTVIEVLKMRSYPEGSLVWAQTGPRWRALRRICTTQLFTPQRLDSLQALRCQKVHEMVELIRQAEPAVDIGRAAFVTSMNIISNMIFSADMVNPNSGSAQEFRDVVWAIMEVAGAPNLADYFPMLKALDPQGLKGRCNKLFGRLHQFLNVKIDERLQSRERGGVDRGDFIDAILDSKQENGVDFSRSEILALLTDLFVAGSDTSSTTVEWAMAELLRNPDKMAMANMELSRILGGPEHIMEELDISRLPYLQSVVKETWRFHPPVPLLIPHRADATVNVAGYIVPKHTQVLINYWAIGRDPKVWDNPTAFLPERFLGCNVDYKGKDFQFIPFGAGRRICPGLPLGVRMVHLILASLLHYFDWGLPDGMKAEEMDMRDKFGVTLQKLVPLRVIPVQSS	44.66	468	1e-144	424		XP_002454110.1	hypothetical protein SORBIDRAFT_04g024750 [Sorghum bicolor]	517	MDVPLPLLLGSLAVSVVVWCLLLRRGGNGKGKGKRPLPPGPRGWPVLGNLPQVGSHPYHTMCALAKEYGPLFRLRFGSAEVVVAASARVAAQFLRAHDANFSNRPPNSGAEHVAYNYQDLVFAPYGSRWRALRKLCALHLFSAKALDDLRGVREGEVALMVRELARHQHQHAGVPLGQVANVCATNTLARATVGRRVFAVDGGEEAREFKDMVVELMQLAGVFNVGDFVPALAWLDLQGVVGKMKRLHRRYDDMMNGIIRERKAVEEGKDLLSVLLARMREQQSLADGEDSMINETDIKALLLNLFTAGTDTTSSTVEWALAELIRHPDVLKKAQEELDAVVGRDRLVSESDLPRLTYLTAVIKETFRLHPSTPLSLPRVAAEECEVDGFRIPAGTTLLVNVWAIARDPEAWPEPLQFRPDRFLPGGSHAGVDVKGSDFELIPFGAGRRICAGLSWGLRMVTLMTATLVHALDWDLADGMTANKLDMEEAYGLTLQRAVPLMVRPAPRLLPSAYAAE	39.25	507	3e-115	350		XP_010654032.1	PREDICTED: cytochrome P450 76A1 [Vitis vinifera]	511	MSSLLWWSAFFSAALLVLLRRIKPRKGSTKLRPPGPQGWPILGNIFDLGTMPHQTLYRLRSQYGPVLWLQLGAINTVVIQSAKVAAELFKNHDLPFSDRKVPCALTALNYNQGSMAMSNYGTYWRTLRKVCSSELLVIKRINEMAPLRHKCVDRMIQWIEDDATMARVQGGSGEVEVSHLVFCVAFNLIANLMLSRDFFDMKPKEGNEFYDAMNKIMELAGKPNTADFFPFLKWLDPQGIKRNMVRELGRAMDIIAGFVKERVEERQTGIEKEKRDFLDVLLEYRRDGKEGSEKLSERNMNIIILEMFFGGTETTSSTIEWAMTELLRKPKSMRKVKEELDRVVGPDRKVEESDIDELLYLQAVVKETLRLHPALPLLIPRNALQDTNFMGYFIPQNTQVFVNAWSIGRDPEAWHKPLSFKPRRFLGSDIDYKGQNFELIPFGSGRRMCIGMPFAHKVVPFVLASLLHCFDWELGSNLTPETIDMNERVGLTLRKLVPLKAIPRKRIVRDR	54.04	507	0	583		XP_004249632.1	PREDICTED: cytochrome P450 76A2-like [Solanum lycopersicum]	507	MEWIWGYIFFSIITVLFPFLHFRWRTLLYNVRQQLPPGPRGWPVFGSMLELGNEPHKTLMDLKQKYGPVVWLKLGSINTMVILSAKAAGEFFRNHDMAFAERSVTEVMKSHGYDKGSLALAPYGTYWRIMKRIMTVQMLVNKRITETVEVRRKCIDDLIEWIENREFSSSEGIHVAKFVFLASFNMLGKLVLSRELVDPKSEKGTEFFAAMVGLMECSGHQNIVDVFPWLRWLDPQGLRRKMDRGLGKTIEIVSGFLKERFEERERTGEKKKDFLEVLLEYEGKGKDEPEKISDQELILIILEIFLAGSETTSSSIEWAMTELLCNPEAMDKVKTELSEVLGDTKKFEENDIDNHKYLQAVVKETLRLHPPIPFLVPRKAIQDTEFVGYHIPKGTQVFVNTWAIGRDPECWKDPLDFKPERFLDLNIEYRGQNFEFIPFGAGRRICAGIPLAHRMLHLVLGALLSEFDWEIDVSVLDEALDTRDRMGVTVRKLKPLKAIPKTKNRTL	50.79	508	0	529		AT3G52970.1	CYP76G1	cytochrome P450, family 76, subfamily G, polypeptide 1	516	MINQLTKNELIGLFTSIAVLIYVTCLFYTKRCRTRLPPGPNPWPVIGNIFQLAGLPPHDSLTKLSRRHGPIMTLRIGSMLTVVISSSEVAREIFKKHDAALAGRKIYEAMKGGKSSDGSLITAQYGAYWRMLRRLCTTQFFVTRRLDAMSDVRSRCVDQMLRFVEEGGQNGTKTIDVGRYFFLMAFNLIGNLMFSRDLLDPDSKRGSEFFYHTGKVMEFAGKPNVADFFPLLRFLDPQGIRRKTQFHVEKAFEIAGEFIRERTEVREREKSDEKTKDYLDVLLEFRGGDGVDEEPSSFSSRDINVIVFEMFTAGTDTTTSTLEWALAELLHNPRTLTKLQTELRTYFKSSNQKLQEEDLPNLPYLSAVIMETLRLHPPLPFLVPHKAMSTCHIFDQYTIPKETQVLVNVWAIGRDPKTWIDPIMFKPERFISDPDARDFKGQDYEFLPFGSGRRMCPALPLASRVLPLAIGSMVRSFDWALENGLNAEEMDMGERIGITLKKAVPLEAIPIPYRGT	47.07	512	1e-157	458		1	1.6e-115	386.3	PF00067.17	p450		---	---	---	---		---	NA	5	GO:0005506, GO:0009055, GO:0016705, GO:0019825, GO:0020037	1	GO:0055114
	4953	Peam|HassGeneModel_4953 maker-Ctg0015-augustus-gene-0.8-mRNA-1	2216	CTCACTGGAAGAATTCAAAATCCAATCATCATTTCTTTTCATTCCTTTCTAAAAAATAGTCAGAATTCACAGCCACCATGCTTGCTTTTTCGTCTTTGCTCTCATCATCTCCAAACCCCATTTCTTATAATTCACCATCTCCTCTCTTTCACCTCTCTTCCTGGCTCCAACCAAAGAAATTACTTTGAAGAAATCACAATTCCCAACAAAACCCATTTCTTAGAATTCACCATCTTCTCTCTTTCACCTCTCTTCCTGGCTTCAGGCGAAGACATTGCATAGAAGAAACCACATTCCACAAGACTACATCTTTTCTAGAATGTCTGATCACGGAGATGCTTTGCCTAGTGATCAGCTCTCCAAGCGCACTTCAATTTTTGGTCTCCACCTCTCTGTCGTGGTAGGAATCTGCTTAGGCGCTGCCTTCGTTCTCATCCTCTTCCTCATCTCCCTCTGGCTCACCTCCAAGTGCAATGGCGCCAAGTCCAAAACCTCCCAAAAACCCTCTGTCCCAAATGTGTCCAAGGAAATCCAAGAAATCCGAATTGACACCAAACCCAACTCCCATTTGCATCCAAATCCGTTGCCGGAATCGGAACCCATGGCTGCAGCCGAGCGCCTAGCACTTCTACCCCATGAAGAAGAAAGTCCAGTTGGGCTTCACAGAATTCACATTGAGATTGGTAAAGACCACCGGATTTCGTACCCGGAGCGCAATTACGGTGGTTCTGCGCATGGGAGCGGTGAGTGCCGGTCGGGGGACCAGGTCCCGGCCGTGGTTCCAGAGGTCTCTCACTTGGGTTGGGGGCATTGGTACACTCTCAGAGAGCTTGAGGACTCGACTAATGGGTTTGCAGACGAGAACGTGATTGGGGAAGGTGGGTATGGAATTGTTTACAGAGGTGTATTGGAAGACAATACTCAGATTGCTGTCAAGAACTTGCTTAATAACAGGGGTCAAGCAGAGAAGGAATTTAAGATTGAAGTTGAAGCAATTGGGCGTGTTCGACATAAGAATCTAGTGAGATTGCTTGGGTATTGTGCTGAGGGAGCTTATAGGATGCTTGTTTATGAATACGTGGACAATGGCAACTTGGAACAATGGCTTCATGGGGAAGTGGGGCCTTATAGCCCTCTTACATGGGAGATTCGAATGAACATTATTCTTGGAACGGCAAAAGGATTGACGTACCTACATGAAGGACTCGAACCCAAGGTCGTCCACCGTGATGTCAAGTCAAGCAACATATTGCTTGATAAGCAATGGAACCCCAAGGTCTCGGACTTTGGGCTTGCCAAGCTCTTGGGCTCTGAGAGGAGCTATGTCACAACTCGTGTGATGGGAACATTTGGCTATGTGGCTCCCGAGTATGCTAGTACTGGTATGTTGAATGAAAGGAGTGATGTATATAGTTTTGGAATTCTTATTATGGAGATAATTTCTGGGAGAAACCCAGTAGATTACAGCAGGCCTTCTGGAGAGGTCAATTTGGTTGAGTGGCTTAAAACTATGGTTGGAAGCCGAAATCTTGATAGAGTGTTAGATCCTAAGATGCCTGAGAAACCAACCTCTAGGTCATTGAAGAGGGCTCTCTTGGTGGCACTAAGATGCGTGGACCCAGATGCACAGAAAAGGCCGAAGGTGGGGCATGTGATACATATGCTTGAAGTCGATGATTTTCCTGTCCGAGATGATAGACGAGGTGGGCGAGATCAGGGGCATACACACCGTGACAGTCCACAGGAGAATTCAAATTTGATAGAGAAGCGAGCAACAGAGTCAGGACATAGCAGTGGGTGTGAAAGCAGCGCTCATGACAGTAAGACATGGTGGAGAAAGCAACAAGGTTAGCTGGATCATCAAGATTTGAACTTCCCATCTGGAATGCCTCTTCTTTTATTCCTTTTAAGCACAAGTAAAAGGTGAATCACCATCTTTTGCCTGTTTTATCTTCATCAATTCAGAGCTGGTCCATACAAATCCGATATCTGTAGTTAAATTTGTTGTTCCAAGCTAGCTTATACCATATGTAACTTTGTAATATGTAGGCTACGCTCTGTATACTGTTTATATTTTCATTCAGCTACCCTGATTGGAGTTTCTTTCCAAATAGAACTTGTGTATCATGAGCCTTTTCTGTATGTTGGAATTGACCATTGTTTTTTTGTAGTCATCATTTGGAATTCTAAGCTTAGGCTCCCAACTTCTATTGTCA	510	MSDHGDALPSDQLSKRTSIFGLHLSVVVGICLGAAFVLILFLISLWLTSKCNGAKSKTSQKPSVPNVSKEIQEIRIDTKPNSHLHPNPLPESEPMAAAERLALLPHEEESPVGLHRIHIEIGKDHRISYPERNYGGSAHGSGECRSGDQVPAVVPEVSHLGWGHWYTLRELEDSTNGFADENVIGEGGYGIVYRGVLEDNTQIAVKNLLNNRGQAEKEFKIEVEAIGRVRHKNLVRLLGYCAEGAYRMLVYEYVDNGNLEQWLHGEVGPYSPLTWEIRMNIILGTAKGLTYLHEGLEPKVVHRDVKSSNILLDKQWNPKVSDFGLAKLLGSERSYVTTRVMGTFGYVAPEYASTGMLNERSDVYSFGILIMEIISGRNPVDYSRPSGEVNLVEWLKTMVGSRNLDRVLDPKMPEKPTSRSLKRALLVALRCVDPDAQKRPKVGHVIHMLEVDDFPVRDDRRGGRDQGHTHRDSPQENSNLIEKRATESGHSSGCESSAHDSKTWWRKQQG	102.6	Complete		XP_006829016.1 PREDICTED: probable serine/threonine-protein kinase At1g01540 [Amborella trichopoda]	PREDICTED: probable serine/threonine-protein kinase At1g01540 [Amborella trichopoda]	498	MSFYDAPFLNNQLSKPTSIFGLRLWVVIGISVGAAIVIVLFLLSLCIAFRRKSAATTRRKTPFSHNLHNQFSTTPVVSREIQEINNNNPSSDLEKSVIHVSEHASPAVFSEPRKDIQIDIGKDHRIIFSDRQVSCESRSTVDSAPPAVPEVSHLGWGHWYTLRELEIATNGLSDENVIGEGGYGIVYRGVLLDNTIVAIKNLLNNRGQAEREFKVEVEAIGRVRHKNLVRLLGYCVEGAYRMLVYEYVDNGNLDQWLHGDVGQHSLLTWDIRMNIILGTAKGLAYLHEGLEPKVVHRDVKSSNILLDRQWSPKVSDFGLAKLLGSERSYVTTRVMGTFGYVAPEYASTGMLNERSDVYSFGVLIMEIITGRSPVDYSRPPGEVNLVEWLKTMVGSRNAELVVDPKMSEKPSSRALKRALLVALRCVDPDALKRPKMGHVIHMLEVDEFPFRENGRRNGREVPRSHGVDDSHHVNRGVMETEVTREGESSGEGNKTRWT	70.13	462	0	627		XP_002441163.1	hypothetical protein SORBIDRAFT_09g021510 [Sorghum bicolor]	480	MSPPPPPPPLLRNELSRRTAVLGLRLWVLVGIAVGAAFVLLLVLISLHLAAARRRRPRKGVAHAHAAVPGAAPLSPSTIPPVSKEIQEVAVHVGSLRHYLEMGHAFLKDGGGGAQVAQHHDGDGGSVAHGSQRVHIEAGKGHRMVAYADAGGEVGPVASDVSAAAAAVVGPEVSHLGWGHWYTLRELEEATAAFAPEHVVGEGGYGIVYRGVLADGYQVAVKNLLNNRGQAEREFKVEVEAIGRVRHKNLVRLLGYCAEGAQRILVYEYVDNGNLEQWLHGDVGAVSPLTWDIRMNIVLGMAKGITYLHEGLEPKVVHRDIKSSNILLDRRWNPKVSDFGLAKLLGSDSNYVTTRVMGTFGYVAPEYASTGMLNERSDVYSFGILIMEIISGRSPVDYARPVGEVNLVEWLKNKVTNRDYEAILDPKLPEKPSSKALKKALLVALRCVDPDSQKRPKMGHVIHMLEVDDFPYRENILYAC	65.43	460	0	563		XP_002282863.1	PREDICTED: probable serine/threonine-protein kinase At1g01540 isoform X1 [Vitis vinifera]	519	MPEGAFLNDELSKHTSIFGLRLWVVVGICVGAGIVLVLFLISLWFTSRRNSAKSSHKPTIPNVSKEIQEIRIDHSRNPANPNPDPKTHHPPNANPLPESDPFAGAERLLQPGEESPVGLQRIHIEIGKDHRISYPERGGGSSHGSGEARSGDQVTIAVPEVSHLGWGHWYTLRELELSTNGFADENVIGEGGYGIVYRGVLEDNTQVAVKNLLNNRGQAEKEFKVEVEAIGRVRHKNLVRLLGYCAEGAHRMLVYEYVDNGNLEQWLHGDVGPHSPLTWDIRMNIIIGTAKGLTYLHEGLEPKVVHRDIKSSNILLDKQWNPKVSDFGLAKLLGSERSYVTTRVMGTFGYVAPEYASTGMLNERSDVYSFGILLMEIISGRNPVDYSRPPGEVNLVEWLKAMVTNRNAEGVLDPKIPEKPSSRALKRALLVALRCVDPNAQKRPKMGHVIHMLEADDFPFRDFQDRRAGREHGRAQRDGMKDRFLEKRMIESGDSSGYESGAQNNRSLWKKPEELVEEQ	77.04	514	0	757		XP_004252762.1	PREDICTED: probable serine/threonine-protein kinase At1g01540 [Solanum lycopersicum]	498	MSAFLNDEMSKKTSIFGLHLWVVVGICVGAAIVIVLFLISLWYTSKRNSSNPQIKNISAEIKEIRIDPSRTLPENPNSVLVADPLPEPEKETTQNSGGYQRIQIEMGKEHMVKPDRVGSGGGSGHGSGEVRSGEQGGLTAPEVSHLGWGHWYTLRELEVATNFFAHENVIGEGGYGIVYRGVMEDNSYVAVKNLLNNRGQAEREFKVEVEAIGRVRHKNLVRLLGYCAEGAHRMLVYEYVDNGNLEQWLHGDVGPYSPLTWEIRMNIILGTAKGLTYLHEGLEPKVVHRDIKSSNILIDKQWNSKVSDFGLAKLLGSERSYITTRVMGTFGYVAPEYASTGMLNDRSDVYSFGILLMEIISGRNPVDYSRAPGEVNLVDWLKTMVSNRNSEGVLDPKMREKPSSRALKRALLVALRCVDPNAQKRPKMGHVIHMLEVDDFPFRDERRTVRENGRSHHDEMKEKVMDKRIAETGDSSGFETTVETNRSLLPKKEIDDDE	71.04	511	0	669		AT4G02630.1	---	Protein kinase superfamily protein	492	MADSHSVNNQLSRHTSIFGLRLWVVLGVCVGAAIVLLLVLISLWFIYRRSNKNKSLESSSKSNHTIVPVVSKEIQEIRPPIQPDPTPEPHQNQQREDDNKIHIEIGKDHRIAYPERGGWTGSGSGSGSGDQGLLMLSGPEVSHLGWGHWYTLRELEVSTNGFADENVIGQGGYGIVYRGVLEDKSMVAIKNLLNNRGQAEKEFKVEVEAIGRVRHKNLVRLLGYCVEGAHRMLVYEYVDNGNLEQWIHGGGLGFKSPLTWEIRMNIVLGTAKGLMYLHEGLEPKVVHRDIKSSNILLDKQWNSKVSDFGLAKLLGSEMSYVTTRVMGTFGYVAPEYASTGMLNERSDVYSFGVLVMEIISGRSPVDYSRAPGEVNLVEWLKRLVTNRDAEGVLDPRMVDKPSLRSLKRTLLVALRCVDPNAQKRPKMGHIIHMLEAEDLVSKDDRRNSGGGGGGIEQGRSPRRKTNVNESEDESGNSVLINNDQLALENKQN	70.69	447	0	603		2	9.10E-47 | 1.10E-44	159.3 | 152.5	PF00069.20 | PF07714.12	Pkinase | Pkinase_Tyr		---	---	---	---		1	GO:0005886	5	GO:0004672, GO:0004674, GO:0005524, GO:0016301, GO:0016772	4	GO:0006468, GO:0007623, GO:0042546, GO:0046777
	4954	Peam|HassGeneModel_4954 augustus_masked-Ctg0015-processed-gene-0.6-mRNA-1	390	ATGGCTGCAAAACCTTTGTGGAAGGTGATCTTCTCTCTCGTGCTACTCTCCATATTGTGCACCCGACGTGCAAGAAGCCAAGTTGAAGGAATGGGCTCGCAGCCCATGAGCGACGCCCTCGAGTGGCCATCCACACCATCCATCTACGACTTGGATGATGTGGGTGATGAAGATATGGATGTGGAAGATGGTGGCATGAATAGAAGGTCACTCTACTGGCGTAGGCACTACTTCATATCTTATGGTGCTCTCTCAGCCAACAGAATCCCGTGCCCACCTCGCTCAGGAAGATCTTACTACACCCACAACTGTTACAAGCGAAGGGGTCCTGCGCACCCATATGTTAGAGGGTGCTCGGCCATCACTAGGTGTAGGAGAGATGTCTACTAA	129	MAAKPLWKVIFSLVLLSILCTRRARSQVEGMGSQPMSDALEWPSTPSIYDLDDVGDEDMDVEDGGMNRRSLYWRRHYFISYGALSANRIPCPPRSGRSYYTHNCYKRRGPAHPYVRGCSAITRCRRDVY	101.65	Complete		XP_011624355.1 PREDICTED: protein RALF-like 34 [Amborella trichopoda]	PREDICTED: protein RALF-like 34 [Amborella trichopoda]	130	MARVIGLAMFVSMTLLILLSFELDAQAEAEVSSMGSSMDALEWGLSSYNGDEMSSGFDEVGEEGEWARRSLYWRIVHYYISYGALSANRIPCPPRSGRSYYTHNCYKARGPVRPYHRGCNAITGCSRDVS	59.83	117	3e-36	120		XP_002454987.1	hypothetical protein SORBIDRAFT_03g002560 [Sorghum bicolor]	135	MARLGAGALLALLLAVAAVAFLAVPGSAKVGDLSAMDLTVGRSSKCSGPMSQCDVDEAEELGLSGGGFPAGDTIRRTLAARQPTNRYISYAALRADQVPCNKRGRSYYSNCASQQAANPYRRGCSAITRCARNMN	52.38	63	7e-11	55.8		XP_002282668.1	PREDICTED: protein RALF-like 34 [Vitis vinifera]	125	MACSSLPKLLVLCAFFVYISNVVVVAQVDESSLKLITDSLEWPSTMSLYNEFGDEDGEDPDGVIDRRSMFWHRMRYYISYGALSANRIPCPPRSGRSYYTHNCFQARGPVRPYTRGCSTITRCRR	53.54	127	1e-35	119		XP_004232024.1	PREDICTED: protein RALF-like 34 [Solanum lycopersicum]	117	MESPILLFLIIFLFTIGKNAVVVEAEVDRFGLEQVVSEDFELPMGMSGDDEIQLDGNGRSLLWNKFKYYISYGALSANRIPCPPRSGRSYYTHHCYHATGPAHPYTRGCSAITRCRR	80.33	61	1e-29	103		AT5G67070.1	RALFL34	ralf-like 34	129	MAASSLNLLLILSLLTFISLQRSESLSDNPSLTLLPDGFDWPISHSDEFDIIDGEESFEVTEEDDGVTDRRSLYWRRTKYYISYGALSANRVPCPPRSGRSYYTHNCFRARGPVHPYSRGCSSITRCRR	51.75	114	2e-32	111		1	2.1e-22	79.7	PF05498.6	RALF		---	---	---	---		2	GO:0005576, GO:0048046	1	GO:0004871	---	NA
	4955	Peam|HassGeneModel_4955 maker-Ctg0015-augustus-gene-0.14-mRNA-1	2118	CCAGTGACCACAGGCCACGGCATGTCGCTCCCCTCATTCCAAGTTTCCAAACCCCTACCGTCCAGACCGTAACACGTTTCCACGGAAAAGGCGACGGTTTTCTGCAAAACACGGCTTTTCCAGCGTTTGGAGCCGCAAGATGGCCCCGTATATAAACCCCCTTTCCTCAGTCTTTCTCAAAATGGGATGAGAAAGAAACGATCGGAAGCTCCGACGGAAATAAACGAACGAGATCTTTTATAGTCGATCTTCTCTATCACTCAATTCATCTCCATCTCTATTTGGAAATACCATCTCCAGAACCCCATTTCAATTATTCAATTTCCAAACCCTAATCAGTTTACCCAAATCGTAACCCTAAACATAAACCAAATCCAAATCCTTACCTGAACCCAAATTGACCCCATCCCGATCTCCATACCATCTCGATCTGGGGAAAGAGAGAGGTAGCCAGCAACCACTCAACATCGTCCCTAGGCATAGCCACGAGCATTGACGAAGGTCTCCATCTCCATCTCCATCGTTCCTGTCGGATTGGGAGGGTTTCAACTCACACTCTCAATATCATGGATCACGCTCCAAATCCTCTCCATCGACTTTCTAGGTTTCTCAATCGATTTTTTTTTTCTCGTTTCATGGCGAATACTCAGAGAGGCGCTCTCTATGGCCAAGGCCCTTTGAGATCTAGAGAAGGTATTAGCACGAGATCGGTTTGGAATTCTGATGAGATCCAGTTGAGGATTGATCCGATTCATGGTGATTTGGATGAAGAGATCGATGGCCTCCGTGGAAAAATCAAGCAGTTGAAAACCCAAATGACATTGATCAAAGCTCAAGCAGGGGTTAAGAACAACATGAGAAGGTTGAACAAGAGCATAATCCAACAGGGCTCAAACCATGTCATGCACGTTGTCCTCTTTGCACTTCTTTGTTTCTTTGCAGTATATTTCTGGTCCAAATTTTCTAGAAGATGAGGATTTGCCATGAATGTTTGAAGATTTGATAGAAGTGAATTTTAGAATTCGTTAGTGTCAACATTCTTCAATCATATACAAGTTCATTGTAAAGCCTTCTCGAACTGTTATGGCTGCATGTGTTTACAATCCAGAAGCTGATATCTTTTGTTCCGGAGCGTCATAATTGTATTTAAACATTTGTACTGCTAAGATCATCTGTGTTGTTTCTGAAACCTCAGTCTGCTCAGAATTTTCAGAAAATAATAGCTAGGCATGGCCACGTGAAGCAGGTAGTTTCTCTCAAAGCATGTGCTGGCCCTAGTTGTGCTTAGCTAGTACCTTGTGTCTTGTATCCATCTCTAACACCAAACATGCTTTACAACTCTCAATCAGAGATCACAGAATAGAGAGTTATGAAGAAAAGCGTCTTTATTTCCTAATTTTCATCGTTGGAGCTTATAAACCAAAGTGTGTGGTTGGCCTGATGGGTTTACATCTCTGCCTTGAAGAAAAGTTCATTTTATGGGTTTTGTAAGCCTTCTATAGCCACCTTGCCATTTCGATGCTAGTGTCCCCATTGGAAAAGCATATTTATTTCCTAATTTTTCATTGTTGAAGCCTAAGCCTACGAGTGGTTGGCTTGTACATTTCTAAATCTCTGCCTTGAGTAAAGCTCATTGTATAGGTTTCTTGAATCTTTTAATGCAAACTGACAGTTTGATAAGTCCACTGGTCGAGGCCAACACATGACGGCACTTCCAGGATGCTTGTAATCTTATTTACTTACTGAAATTTGGGCATGATCAAATTCTCCTTGATTGCAGCAAATGATGGTTACTTGTTCATCTGTTCCTTTCCTGTATGGACTTGAGTCTTGACGAAGGAAACATGGATTCATCTGTTCCTTTCCTGTATGGGTTTACATCTCTACCTTGAAGAAAAGTGTGGTTACTCTCTGCTTGTTATAAATTTCACTAATATATATACACAGCTGGATTTACACGTGAAATATATTATTATATTATCTTCATTTTTGTTGAAACGATACGTATTATGTTTTCTTCATCATTGTGAAAACGATACGACTTATGTATCTTATCGCTGTTAAACGAAACACTATGGATGATCAATTTAAAGGTGTGTTATCACTCTACTTGGTGAA	135	MDHAPNPLHRLSRFLNRFFFSRFMANTQRGALYGQGPLRSREGISTRSVWNSDEIQLRIDPIHGDLDEEIDGLRGKIKQLKTQMTLIKAQAGVKNNMRRLNKSIIQQGSNHVMHVVLFALLCFFAVYFWSKFSRR	103.076	Complete		XP_011628119.1 PREDICTED: bet1-like protein At4g14600 [Amborella trichopoda]	PREDICTED: bet1-like protein At4g14600 [Amborella trichopoda]	132	MDIPQRRGFSGGGAIRSREGASTRVGSSSQEEIQLRIDPLHADLDEEITGLHRKIIQLKSVAQEIETEAKFQNDFISQLQTTLMKAQAGLKNNMRRLNKSIIQQGSNHVVHVVLFALLCFFVVYLLSKFFRR	62.5	128	2e-46	146		XP_002463081.1	hypothetical protein SORBIDRAFT_02g037460 [Sorghum bicolor]	121	MAHPMYGSGPLRSRNAANSDEIQLRIDPVHGDLDEEIDGLHSRVRMLKGVAQEINSEAKFQNDFLHELQMTLAKAQAGVKNNMRRLNKSIIQQGSNHVLHVVLFALFCFFVVYLLSKFSRR	64.23	123	2e-49	154		XP_002285712.1	PREDICTED: bet1-like protein At4g14600 [Vitis vinifera]	133	MASTSHRGAPYYGADPYRSREGLTTRAAAGSDEIQLRIDPLNADLDDEITGLRSQIRQLKGVAQEIESEATFQNDLINKLQMTLVRAEAGVKNNLRQLKRSIIQEGSSHVIHVVLFALLCFTVIYLWSKISRR	57.14	133	3e-47	149		XP_004237966.1	PREDICTED: bet1-like protein At4g14600 [Solanum lycopersicum]	133	MASSSHRGSDFYGAASYRSRDGLSTRQVGSADEIQLRIDPMHGDLDDEITGLRKQVKQLRNVAQEIESEAKYQNDFISQLQMTLIKAQAGVKNNMRRLNRSIIQEGSNHVMHVVLFALFCFFIIYWLAKFSRR	60.31	131	4e-51	159		AT4G14600.1	---	Target SNARE coiled-coil domain protein	137	MASNPHRSGAGGSLYGGAAPYRSREGLSTRNAAGSEEIQLRIDPMHSDLDDEITGLHGQVRQLKNIAQEIGSEAKFQRDFLDELQMTLIRAQAGVKNNIRKLNMSIIRSGNNHIMHVVLFALLVFFVLYIWSKMFKR	57.14	126	6e-45	143		---	---	---	---	---		K08505	SFT1	protein transport protein SFT1	---		2	GO:0005794, GO:0005886	1	GO:0003674	1	GO:0008150
	4956	Peam|HassGeneModel_4956 maker-Ctg0015-augustus-gene-0.13-mRNA-1	1548	AAAAAAAAAAAGTTTTAATTATGTTCACTTTGTGGAGAGAGCCTAACAACACACCGCAATATGGAATTCTGTCACAACATAATAATGAAATGTACTGGTAAAGCGTGGGAATCTCATTACCCTCCATAACCAGTGTGACAGATCCTCTTTAATCCTCAGGACCTCAACCACCTCTCACATAATTTACAGGAAGATGAAGTGATAAAGAGAGATTTACTATTCCCCTCCCTCTTTCTCATGTGAAGCAGAAGAAGAATGATGAAGAAGGCATCTAAGGTCCAAAACCTTTCAAGTGCTGCAGCAGCTCTTCTATTATTCTCCCTTCATCTCTTCTTCACTGCTTCCACATCTTTCAAGGTGGGGGAGACTTGTTTAGCAAATGGAAATTGTGACTCGGGTTTACACTGCGAGACATGTATGGCAAACGGTAATATACGGCCCAGATGCACTCGGGTCCAGCCTCTCAATCCGATTTCCAAGAATGGTGTTAGAGGATTGATGCTTGATATGTATGACTTCAACAATGATATTTGGTTGTGTCACTCCTTTGGCGGCCAATGCTACAATTTCACAGCATTTCAACCTGCAATCAATGTGCTGAAAGAAATTCAAATGTTCCTCGATGCGAACCCATCAGAGATTGTCACAATTTTCATTGAAGACTATGTGGCCTCTCCTCAAGGCCTAACCAAGGTCTTCAATGCCGCTGGCCTAAGAAAATTCTGGTTTCCAGTCTCTAGGATGCCTAAAAATGGAGTTTTGTGGTATGCTGAAATTGCAGATGGGGATGGTGGGATGAAAACAGGCTCTTGTCCTAACCGTGCAGAGTCATCTCCTATGAACGCCAAAACTAGATCACTTGTTTTGCAGAACTACTTCCCCAATGCTCCCAATTTGGGGAGGGCGTGCAGTGATAATTCAGCTCCGCTGATCAGCATGATGAACACCTGCTATGAATCAGCCGATAAACGGTGGCCCAACTTCATTGCAGTTGATTTCTACAAGAGAAGTGATGGAGGGGGAGCCCCAGAGGCTGTAGATAAGGCAAATGGGCAGCTAATTTGTGGCTGTAGCAATGTTGCCTCTTGCAAGCCAAACGCCAGTTTTGGTGCATGCAATTTGCCTGAAGCCGCAGGTTTTGTACTTAGCACGTCTACCCCAGTAATCGTGACACCCGAGTCCAGTGCTGCTTCGAGTGTCAAAGAATCATTAACATGGTGGTGGGTGTTGTTTAAGATAATGTTCATGGCTATTCTATCATTATGATTTATTAAAATTTAAATGCTTTATCTTCTGACGTGGGAAAAAAAGTACACTTATTATAAGATTTGCTTACTCATTTATTTTATGTAGTAGTTGGGTAAGTACATATGATGGGTTTAAACTTTTTCCCTCCTGGGAAGATCATCTTTCTGTTCTCTTATGAGAGAGAGATTAGGCAATATCTTAAACCTGATAGACTTGCTAAAAAATATATAATCCCTGCAGAGTTACCTGATTGTGTGAGTGTGTGCGCTTTTTTTTTTTTTAGGAACAACAGAGTGTGCA	336	MMKKASKVQNLSSAAAALLLFSLHLFFTASTSFKVGETCLANGNCDSGLHCETCMANGNIRPRCTRVQPLNPISKNGVRGLMLDMYDFNNDIWLCHSFGGQCYNFTAFQPAINVLKEIQMFLDANPSEIVTIFIEDYVASPQGLTKVFNAAGLRKFWFPVSRMPKNGVLWYAEIADGDGGMKTGSCPNRAESSPMNAKTRSLVLQNYFPNAPNLGRACSDNSAPLISMMNTCYESADKRWPNFIAVDFYKRSDGGGAPEAVDKANGQLICGCSNVASCKPNASFGACNLPEAAGFVLSTSTPVIVTPESSAASSVKESLTWWWVLFKIMFMAILSL	86.674	Complete		XP_011624411.1 PREDICTED: PI-PLC X domain-containing protein At5g67130 [Amborella trichopoda]	PREDICTED: PI-PLC X domain-containing protein At5g67130 [Amborella trichopoda]	384	MRVNMQRHFYFRKLCFVALVIAAHFFTTTEALCLDGNCKVGDMCVKDSNCAQGLHCETCLANGHVAPRCTRIQPSNPLNKVKGLPFNKYSWLTTHNSFAIIGEKSLPGTTRLSPSNQQDSITSQLNNGVRGLMLDMYDFMNDIWLCHSFGGNCYNFTAYQPALNTLKEVEAFLAANPSEIVSIFIEDYVTSPQGLTKVFTAADLKKYWFPVNRMPKNGEDWPLVSDMIAQNQRLVVFTSKSSKEASEGIAYEWRYLVENQYGNGGMKAGSCPNRAESSPMNTKSRSLVLQNYFPDDPDLPTACRDNSAPLISMMNTCYKAAGDRWPNFIAVDFYKANATMGVCSDNSMDPAADSIPLKTTQSSAVSVNSPTLFSLLLLLQFTHL	55.22	297	2e-110	326		XP_002447844.1	hypothetical protein SORBIDRAFT_06g016810 [Sorghum bicolor]	393	MLCSPGAVVVVVSGRKVGETCAVNRNCDAGLHCETCVADGNVRPRCTRVAPVDPQTKARDLPFNRYAWLTTHNSFARLGQRSQTGVAIATPWNQQDTVTEQLSNGVRGLMLDMYDFRNDVWLCHSYGGICQNFTAFQPAVNVLREVERFLSRNPAEVVTIFVEDYVESPKGLTGVLNASGLGRYMFPPWRMPKTGGDWPRLSDMVRDNHRLLVFTSRPAKEAAEGIAYEWRYVVENQYGTKGMVKGTCHNRAESAAMNDLSRSLVLVNYFRDLPNLPTACKDNSAPLLDMVTACHDKSGNRWPNFIAVDFYKRSDRGGAAEATDKANGGLVCGCGSISACNANGTCTPRHGRTPKGIFNASSDAAAWRSPPPPVLQWQRLILLPCLLALLLGL	48.79	330	6e-106	315		XP_010647737.1	PREDICTED: PI-PLC X domain-containing protein At5g67130-like [Vitis vinifera]	397	MGFISTLFIAAFLLDSAFALKLGQTCVSDGNCDSGLHCETCLANGNVRPRCTRTRPVNPTSKVKGLPFNRYSWLTTHNAFAKLGAKSASGWPILTPTNQQDSITSQLNNGVRGLMLDMYDFDNDIWLCHSYGGQCYNYTAFQPAINVLKEVQVFLEANPSEIVTIIIEDYVTSPKGLTNVFNAAGLRKFWFPVSRMPRNGGDWPTVEDMVEKNQRLVVFTSKAAKQASEGIAYEWRYLVENQYGNGGMKAGSCPNRGESSPMNNTKTKSLVLMNYFPDGPDVTQACKHNSAPLISMLNTCHEAAGKRWPNFIAVDFYKRSDGGGAPEAVDLANGQLVCGCGNIAYCQANMTFGKCELQKPVVASTPGPVARDSSFANPVSRPLQLLWLMVVLVVSIL	56.44	365	6e-140	402		XP_004230771.1	PREDICTED: PI-PLC X domain-containing protein At5g67130-like [Solanum lycopersicum]	409	MKSLNLVMNFKFTVTLFVAVTLLFACCEALKEGQSCVANGSCDAGLHCETCLANGNVRPRCTRLQPVNPLSKVKGLPFNRYSWLTTHNSFAKLKAKSGTGGVILAPMNQQDTITEQLNNGVRGLMLDMYDFDNDIWLCHSFGAKCYNYTAFQTAINVLREIGVFLEANPSEIVTIIIEDYVTSPNGLNKVFDAAGLRKFWFPVSRMPKNGGEWPTVDDMIQHNQRLVVFTSKSAKESSEGIAYEWRYLVENQYGNGGMKPGSCPNRAESSAMNTKSKSLVLMNYFTDAPDFAQACKHNSAPLIDMMNTCHEAAGKRWPNFIAVDFYRRSDGGGAPEAVDLANGHLVCGCANIVSCKENMTFGACDLPEPSISPKTPAAAAKNETSFSNLCYQPKLQWLLGTTLVSFFLL	54.3	372	9e-139	399		AT1G49740.1	---	PLC-like phosphodiesterases superfamily protein	359	MFQRLLLFLLIALLLQSSFLLEISSALKEGKTCITNSNCDAGLHCETCIANTDFRPRCSRTQPINPITKAKGLPFNKYSWLTTHNSFARLGEVSRTGSAILAPTNQQDSITSQLNNGVRGFMLDMYDFQNDIWLCHSFDGTCFNFTAFQPAINILREFQVFLEKNKEEVVTIIIEDYVKSPKGLTKVFDAAGLRKFMFPVSRMPKNGGDWPRLDDMVRKNQRLLVFTSDSHKEATEGIAYQWKYMVENQYGNGGLKVGVCPNRAQSAPMSDKSKSLVLVNHFPDAADVIVACKQNSASLLESIKTCYQAAGQRWPNFIAVDFYKRSDGGGAPQAVDVANGNLICGCDNFAACKADGKCG	51.51	332	4e-117	342		---	---	---	---	---		---	---	---	---		2	GO:0005886, GO:0009506	2	GO:0004629, GO:0008081	2	GO:0006629, GO:0035556
	4957	Peam|HassGeneModel_4957 augustus_masked-Ctg0015-processed-gene-0.7-mRNA-1	1032	ATGCCAGTCCCTTTCCCTCGCCTTCTTCGATTCAAACCCACACTTGCCTTTCGCTCTTTTACTGAACTAGTCGATCCCCTTTCTTCTTCATCTTCTTCTTCTTCAATCAGAAATGCTTCTTCTCCACAGCACGCGTTGCGTCTCTACACTAATATGCATCATTTGGGCATCTCCATCGACAGCTTTACTGCCGTTTTCTCACTAAAGGCATGTGCTTCTCTCTTGGAATTCTCTCTTATTCTTCAGACCCATGCCCATCTGATCAAAACCCATCTCGACACCCACGTCTACGTTGCCACTGCTCTTCTCAATGGTTACGTCTGCGGCGATTTCGACAACGCACGCCAGCTGTTCGATGAATTGCCTGAGAGAAATGCAGTTACTTGGAATACAATGATCACAGCCTATTCCAGAAAAGGAGACCTTCAAAGCGCACGGACGATCTTCGATACCATGCCTTTGAGGGACATTGCGTCTTGGTCCGCCATGATTGCTGGGTACATGGCCAATGGCAGGTGGAACCAAGGGCTCGCTGTATTTCGAGAAATGATGACGAGTGGGACATTGGCACCTGATGTTGTGATGATGGCGACACTGGTTTCAGGTGCCTGCTGTCATGCGGGAATGGTTGATGAGGGACGTGAGAATTTCCGCAGCATGACAGAGGAGTTTGGGCTGGAGCCCAGGATTCAACACTATGGATGCATGGTGGATCTTTTTGGGAAGGCAGGGTTGTTAGAGGAAGCTTATGAGCTAATCAATGCAATGAAACTTGAACCCAATGTTGTTGTGTGGAGCTCTTTCTTGGCGGCTTGCAAGACGCATAGACATTTTGAGATGGCCGAGAGAGTGATCGAACAGGCTTTGCGTGTTGCAAATTCAGATAATGGTGGTGGTATCTATACTCTTGTGTCTGATCTATACGCTTTGGGTGGAAAGTGGGCTGATGTGGAACGGGTAAGAGAGTTTATGGTTAACAGAAATGTAAAGAAGGCTCGAGGCTCTAGTTTCATCGGGATGGAATTGGCTTGA	343	MPVPFPRLLRFKPTLAFRSFTELVDPLSSSSSSSSIRNASSPQHALRLYTNMHHLGISIDSFTAVFSLKACASLLEFSLILQTHAHLIKTHLDTHVYVATALLNGYVCGDFDNARQLFDELPERNAVTWNTMITAYSRKGDLQSARTIFDTMPLRDIASWSAMIAGYMANGRWNQGLAVFREMMTSGTLAPDVVMMATLVSGACCHAGMVDEGRENFRSMTEEFGLEPRIQHYGCMVDLFGKAGLLEEAYELINAMKLEPNVVVWSSFLAACKTHRHFEMAERVIEQALRVANSDNGGGIYTLVSDLYALGGKWADVERVREFMVNRNVKKARGSSFIGMELA	70.302	Complete		XP_011626696.1 PREDICTED: pentatricopeptide repeat-containing protein At3g62890-like [Amborella trichopoda]	PREDICTED: pentatricopeptide repeat-containing protein At3g62890-like [Amborella trichopoda]	516	MHRQGTMPDSFTSLHAIKACTSLSLVPVGRQIHAHLLTLGLHTHVYVATCLLHLYGASNLFQEALRLFDELPHKNTVTWNTMISACAKSHAPHQARALFDLMPHKNLVSWSAVISAYTQSGHPKQAVRLFREMQLSGLKPDEVSMVNVLTACTHLGALALGRWVHALSRRIGFDPPIVALGTALVDMYAKCGCLSSALQVFERMPRRNVLTWSAMICGQAMHGLGKEALDLFEKMKAMTCLIPNEITFTGVLSACSHAGLVNEGLSHFRSMEEEYCLKPWIQHYGCMVDLLGRAGLLEEAYELVKTMRISPNVIVWGALLAACKTHRNVKLGERVIDHILESKPSHEAMYPLISNIYASAGKWEEAKRVRDLMADGNIKKMPGCSLLEVDNVVHEFVVGEKLHPQIEEIKSMLDEMHKEVRRSGHKPDTSQVLYDIDEEEKEHAVGLHSEKLAIAFGLLSLSPMIPIRIVKNLRMCGDCHVFIKLISEAYNHEIIVRDRRRFHHFKQGSCSCQDYW	38.03	305	1e-63	209		XP_002456045.1	hypothetical protein SORBIDRAFT_03g029460 [Sorghum bicolor]	615	MRYLYFRPNARHACPQRHPLLTHLDACSSRAHLAELHARLVRAHLAPDSAVAGRLVALLASPALGDDMRYARMVFDGISQPNAAVWNCMIRGYTNHGAPSDALATFRAMLWRGVSPDSYTMAAAVSASAAFANWQWRATGDAVHAMVRKIGCASDLFVMSGLVNLYGTFRSAEDARKVFVEMHERDVVSWTSMISAFAQCGMWDDALRFLAEMQADGISPNKVTVISLLSACGHTQTVDKGRWVYGQLSEYGIEPDADIGNSAISMYAKCGCMSDALQVFRTMPVRSTKSWNILIDGFVQNQRHKEALTVFQEMISTGLTPDAVTLASVLSACAQLGDLQQARDVHNYIKNHGIHCGTLLTNSLINTYAKCGDMVAANVAFQTMKQRDVVSWTTMVCGYVHGRQFTAAFEFFEEMKSAEVVASEMALHKQTITWNSMIGGFSSNGHGKEAVQLFNQMLKLGHPKPDGITFKAVLGACAHVGMVNEGLQHFYSMSSFTIAPDIEHYGCIVDLLSRAGLLEEAFEFIKNMPIEPNPVIWGSLLSACRFHHEIDLARRIGQHITKLAPNDVGAHVLISNLHAEGGQWDDVQEIREQMGSRGIEKSPGHSSIQVETFIM	31.99	347	4e-60	202		XP_010649389.1	PREDICTED: pentatricopeptide repeat-containing protein At5g66520-like [Vitis vinifera]	444	MPVTPSRLLKPINLPVSSLIRSFNSWSSPSASIRNASSSSSPYKVLQVYSQLHRQSRPFDSFSILFTIKSCAHLRNLPLFGHLHAHLLKLGFNSHVYVATCLLHTYSLASLHDACVLFDEMPHKNTVTWNTMITAYSKSGDVKKARLVFEQMPLRDLASWSAMVAGYMYGGEWHSGLALFREMVVNEGLRPDKVTLGSVLSGCARMGSLGLLVGRSIHGFTAKNGWELSVDLGTVLVDMYAKCGFLKSAFRVFDLMQEKNVASWTALICGSAQHGYGKEALSMFELMQDMGVKPNEMTFTGILSACAQAGLVEEGRKYFNKIEEYGLEPRIQHFGCMVDLFGKAGLLEEAYEIINSMKLEPNVVLWSSFLSSCKVHKQFELAERVTEQVLRTVKPENDGGVYTLISNLFVLNDKWDDAERVRKLMVNQKVRKARGSSFIRSGSV	39.52	291	7e-61	201		XP_010322701.1	PREDICTED: pentatricopeptide repeat-containing protein At5g66520-like [Solanum lycopersicum]	441	MVTNLYRVLRQAAVNSKSSWILLRTFNSWSFAIKSAKSPQRALTLYAQMQRQAIPFDSFAVLFTLKSCTYLGNLSLICHLHAHLLKLGFNIHVYVATSLLNAYIGTSFQYACKLFDEIPVRNTVTWNTMITCFSRSGDVKKAREMFDEMPMRDLASWSAMIAGYMNTGHWEEGVALFREMVIFEQLKPDQVTIGPILAGCSEMGSIGLLLGKSVHGFAVKNNWELNVELGTCLVDMYAKCGFLNFASLVFDMMKDRNVVTWTALICGAAKHGFGTEALEIFKKMRQGGVVPNEFTFTGVLSACVQTGLVDEGRGYFKMIKECGLRPTIQHYGCMVDLFGKAGLLREAYEVINTMPREPNVVIWGSFLSSCKLHKQFEMAERVIERVMNVVRPENDGGVYTLISDLYVLGDKWEDAERVRQLMLHQNVRKARGCSFIRNNPT	44.63	242	6e-65	212		AT4G21065.2	---	Tetratricopeptide repeat (TPR)-like superfamily protein	462	MADVRLGETIHSVVIRSGFGSLIYVQNSLLHLYANCGDVASAYKVFDKMPEKDLVAWNSVINGFAENGKPEEALALYTEMNSKGIKPDGFTIVSLLSACAKIGALTLGKRVHVYMIKVGLTRNLHSSNVLLDLYARCGRVEEAKTLFDEMVDKNSVSWTSLIVGLAVNGFGKEAIELFKYMESTEGLLPCEITFVGILYACSHCGMVKEGFEYFRRMREEYKIEPRIEHFGCMVDLLARAGQVKKAYEYIKSMPMQPNVVIWRTLLGACTVHGDSDLAEFARIQILQLEPNHSGDYVLLSNMYASEQRWSDVQKIRKQMLRDGVKKVPGHSLVEVGNRVHEFLMGDKSHPQSDAIYAKLKEMTGRLRSEGYVPQISNVYVDVEEEEKENAVVYHSEKIAIAFMLISTPERSPITVVKNLRVCADCHLAIKLVSKVYNREIVVRDRSRFHHFKNGSCSCQDYW	35.79	299	2e-58	195		6	7.60E-31 | 4.00E-29 | 8.90E-23 | 4.80E-22 | 2.40E-06 | 9.50E-04	103.9 | 100.3 | 78.6 | 77.1 | 27.6 | 19.4	PF01535.15 | PF13041.1 | PF13812.1 | PF12854.2 | PF13428.1 | PF14559.1	PPR | PPR_2 | PPR_3 | PPR_1 | TPR_14 | TPR_19		---	---	---	---		1	GO:0005739	1	GO:0003674	1	GO:0008150
	4958	Peam|HassGeneModel_4958 maker-Ctg0015-augustus-gene-0.9-mRNA-1	606	GCCACCCTCCTCTCCGGCCTCACCTTCGTCTCCGACACCTACTACGACTACCACAACAACTGGCATGGGCTCTCGGCCGTTTTCCCGTTCATGGGGTGGCACATGCGGGATGGCACGTGTGAGGCTCCCACACGGTTGCTTTTGTACCACTGGGGCGAGCCGAGGCTGGGGATGGGGCCATGGGTTGGGTCCCTCATCTGGGCCATGTTCGGGGAGAGGGTCCATTTGGACGGCCTTGATTGCGTGGGGCCCACCTGCTTTGAGAGGGCATTGGTGATTAGGCACGACATGGGGAGGATGGGGAGGGAGGAGGCTGGAGGTGTGAAGTTGATGAGTGAGACAGACATTTTGGCGTCCCCACATGGGGCCCAGCTGATGAACATGTTTCTGATGGAGAGGGATAGTAGCGTGATGGAGTTCTATCCAAGAGGGTGGTTGGAGCTAACAGGAGTGGGGCAGGATGTGTACAAGTGGGAAGCCAGTTGGTCAAGAATGAGGCACCAGGGTGCATGGAGGGACCCTGAGGGAAGGGGAGGAATGCCCAAATCCAAAGGACCGTGGGGACTGCATCTCCTAGTACAAGTCTGGCAAGATTGGACACAATGA	201	ATLLSGLTFVSDTYYDYHNNWHGLSAVFPFMGWHMRDGTCEAPTRLLLYHWGEPRLGMGPWVGSLIWAMFGERVHLDGLDCVGPTCFERALVIRHDMGRMGREEAGGVKLMSETDILASPHGAQLMNMFLMERDSSVMEFYPRGWLELTGVGQDVYKWEASWSRMRHQGAWRDPEGRGGMPKSKGPWGLHLLVQVWQDWTQ	41.1275	Partial		XP_006854119.2 PREDICTED: uncharacterized protein LOC18443876 [Amborella trichopoda]	PREDICTED: uncharacterized protein LOC18443876 [Amborella trichopoda]	690	MVDQFSSYDVSIFREAICYYDRDGDGKLNLNEVSKAVQSLGCNFSIEDFPEGKEPLDLEAFLGVVREKSIAKRSEELGRAFRLFDRNQSGMIYVGELRHLLTSIGEKLTGAEFDSWIDQEKECDSSGCASFEFLINKLTRHAFGSLIFIQSLAVQMNPNWIFPNNSNEFISLPSLHPSPKLENIGLAKTTSSFHRKPISGNVKDFRSNGSRLRKPMLKAPNNSQTTTSPYKKPISKSSISFQVDPSLYKKQVPTIISDDVSNKANYTQSIESLNQKPILGGFVEIQKPLYSHTKPFSNVIFYPLRDPSVAPYTNPKKTWFMSTLSGQSRGGIPEHFIFSANSTPDNAYLCIDFSNKSYGFSRHVPGDFTLLRGLTFVADSYWDYINPWHSMNALAVFLSWMKDNGCPKPDRFVAFHNGELVTKLGDWIYAILEASLGYKPHAETMSDGYRGGLVCFEKAVIFRRGLGHMSGERRNDLFDMIRCKSWKYCNVFGKRNSEDGGRVRISLIGRKGKRGLKNESGVALVMRRECEKFEGCKFRLVHMDSLSFCQQVSLMRNTDILASPHGAQLTNMMFMPRGSRVMEMFPKGWLEGAGIGQFIYQWFASWSGLVYEGAWRDTDGPDCPNYQRQRSKCFILYKDRQIWVDETHLANWTTRVLRDFINRNQPLDGLRCPSGAKGPDCEACSCDNYP	38.1	105	9e-19	83.2		---	---	---	---	---	---	---	---		XP_002264959.1	PREDICTED: uncharacterized protein LOC100245802 [Vitis vinifera]	476	MARAPTESCGDTNISDWSFCSPKLFVYILVTCVILLILFQIQYLDSPGSPSSSSPSWPLNHSWNAGSQESPNCSHELLALAEKLSDAVTFLPLKDLRYAQTAHQGHTWFMSSLYDTHVEGEVQYQQYPSAASRGRLLCIKGRDTHDGARNSYALAWPNALPRNATVLTGLTFVSYNHYNYDNIWHGLSAMVPFVAWHLRDGQCAVPARWVLYHWGELRIKMGPWVKSLMQATFGGSVNIEEFGDSGDGVACFEEAVVTRHNEGGMSRERRLEVYNMMRCKAREYCNVRIEGRGLTVIGLTMLMRTGARSFRNESAVVGIFQRECGKIEGCRLTVAYADNLTFCQQVKLMSLTDILVSPHGAQLTNTFLMDKNSSVMEFFPKGWLKLAGVGQYVYHWIASWSGMKHEGAWRDPNGDDCPYPEDDHRCMPIYKNGRIGYNDTFFEEWARNVLMKVKTRKMEEALNKNTTLVLSGCACS	56.19	105	9e-33	122		XP_004248942.1	PREDICTED: uncharacterized protein LOC101250641 [Solanum lycopersicum]	399	MATKKLLRESVTFLPLKDLRYSSTAQQGHTWFMSSMYDTHEEGEVQYQRFPSNVSKGKVLCLKGNNTHDGAWNSYALAWPEYFPYNSTLKKGLTFISYNHYNYDNIWHGLSSMVPFVAWHIKNNQCSLTPTRWILYHWGEVRVKMGPWLKSLMGATFGEPLHIENISTNNATCFEDAVVMRHNEGGMSRQKRIQVYDFLRCKARIYCNVSKRETPAIGMTMFMRVNNGPRSFKNESAVIEIFDKECKKMTGCHFILAYSNNLTFCEQVRVMSLTDILISPHGAQLTNMFLMDKNSSVLEFFPKGWLKIAGVGQYVYHWIASWSGMKHQGAWRDPDGDSCPYSDDDKRCMSIYKNGKIGYSKTYFSEWARRVLNEVRIRKKEELTSKNSSHLTSTGCYCS	37.95	166	2e-33	123		AT4G33600.1	---	unknown protein; FUNCTIONS IN: molecular_function unknown; INVOLVED IN: biological_process unknown; LOCATED IN: endomembrane system; EXPRESSED IN: 6 plant structures; EXPRESSED DURING: 4 anthesis, C globular stage, petal differentiation and expansion stage; BEST Arabidopsis thaliana protein match is: unknown protein (TAIR:AT4G33590.1); Has 131 Blast hits to 131 proteins in 40 species: Archae - 0; Bacteria - 9; Metazoa - 12; Fungi - 24; Plants - 58; Viruses - 0; Other Eukaryotes - 28 (source: NCBI BLink).	470	MTKRSVSRNLVTCLASPKFSLNVLCLVVTVFVLLQIWSFHITQQPILLPPSLFTYLKEQQQEPEQIKSENETAYLVEKLRESVTFLPLKDLRFSNKPLEGHTWFMSSLYDNQTKGEVQYQEFPSESSKGRLLCLKGVDEHDGSWNYYALAWPQALPVNASLQEGLTFVSYNHYDYGNMWHGLSAMVPFVAWSLRHQCENPQRWVLYHWGELRFKMGNWLNEIITATYGQNTEFLRFRDKNRPVCFEKAVVMRHNEGGMSRERRMEVFDLIRCKARHYCNISLSETSKSRIGMTLLMRTGPRSFKNESAVIDIFKRECKNVEGCELKVSYSNNLTFCEQVELMRMTDVLVSPHGAQLTNLVLMDRNSSVMEFLPKGWRKLAGVGQLVYQWGTRWSGMRHEGSWHDPDGEICQFPDTDRRCMSSVYKNGRIGYNETYFGEWAKSVLGKFKERKMANVVGRKHSYGSLDGCWC	38.24	170	4e-27	106		1	1e-07	32	PF04577.9	DUF563		---	---	---	---		1	GO:0005576	1	GO:0003674	1	GO:0008150
	4959	Peam|HassGeneModel_4959 maker-Ctg0015-augustus-gene-1.10-mRNA-1	2308	AAAGTCAGGTTCCATGACAAGAGGGAAAAGGCTGCAGACAGAAAGAAACAGCCACTCTGCAACTCAGTATTAATAGGAAAATGTCTTTAATGGAGAAAAGCTCTCATCCAAGGGCGGGAATAATAGCAGGCCTGTTTTGAAAATGACTTCATTTTCATCATCTACCTGTGCGTTCTTTAAATAAGTTGGAGCTGAAAACTAAGCACTCTTTGAAACTCTCTCTCTCTATATCAGATGAGATTAATATGAGGTGTTTGGACGGTTGGATTGGGTGATGGAGAATCGAAGTTGGTTGTGGAGGAAGAAATCTTCTGAGAAAAGTCCTGGAGAGACTGAAAGCTCTGGATCTGTGTCTTCCCATTCTGAAAGATTCTCTGATGATCAGGAGGCATCAAGGGGGCCCCCAAATCATTCTCAATCACCAGAGATTTCATCAAATCTTGCAGGTAGTAAAGTTCAAGACACTGTAAAAAGTTTGACTGAGAGGCTATCTGCTGCTCTTTCAAATATCAGTGCCAAAGATGCTTTAGTGAAGCAGCATGCCAAAGTTGCAGAAGAAGCTATTGCTGGCTGGGAAAGGGCAGAAGATGAAGTTGTGGCTCTCAAGCAGCAGCTTGAAGCTGCATATCAGAAGAACTTGGCCCTTGAAGACCAAGTGTGCCACCTCGATGGTGCTCTCAAGGAATGTGTGAGGCAGCTTCGACAAGCAAGAGAGGAACAAGAACAAAATATCCATGAAGCTCTTGTCAAGAAAACACATGAATGGGAATCTACCAAGTTTGAGCTTGAAAACAGGCTCGCCGAGCTCCAGACCAAGCTGGAAACCGCAAAAGCTGAAGCTGCTGCCTCTGCTGATCATGATCTTCGACCAAAATTTGAAGCTGCAGAGAAAGAGAACTCAGCCCTCAAGCTTCAGCTCAGCACTCGAAGCAAGGAGCTTGAGGTTAGGACTCTAGAGTGGGAGCTGAGTACCCAATCAGCGGAAATGGCTAGCAAGCAACACCTGGAGAGCATAAAGAAGGTGGCTAAGCTCGAAGCTGAGTGCCGCAGGCTACGAGCCATGGCTCGTAAGTCATCATCCCCTGCCAACAATGATCACAAGCATGTTGCTGTCTCCTCCCTTTATGTGGAATCACTCACTGATAGCCAATCAGACAGTGGGGAAAGATTGCTCTCAGTTGAGGCCGAAATACACAAGATGGGTAGGGGTGAGTTGAGCGAGTGTGAGGTGAGCTGCTCAGACTCCTGGGCATCAGCTCTTATTGCTGAACTCGATCAGTTCAAGAATGAGAAGGCCATTGCCAGAAGCCTCATGGCTGCTCCTATAGACATTGACCTTATGGATGATTTCCTTGAGATGGAGAGGCTGGCAGCAATGTCTGAGACTGACAAGGGAAACCGTGGTTCTGATTTTGGAGTTGTTATGGACCGAGCTGATAGCGGAGATAGCCCATTGAAAGCAGAGCTCCAAGCCATGATTCAGAGGATGGCAGAACTGGAAGAGAAGTTGGAGAAGATGGAAGGCAAGAAAATGGGATTGGAAATGACGTTGAGTGAAAGCCAAGATCAGCTGGAGATGTTAAGAACTCAGCTGATGGAAGCCGAGGAGAAGTTGTCGGAACTACAACGGCAGGTCTCTTCGGCTAACGAGTTGAAGAAAGCTGCTGAGACAGAAGTAGAGGCTGCTAATGCAGAGAGGAAGGTGGCAGAATCACTTCTTGAAGCAGCTGATGCAGAAGTTCAGGTGTTGCGTGAGAAGGTCACGTTGTTAGAACTTGAGGTTGAAGAGGAGAGAGTTTTGTCAGTGGAAATTGCAGCCAAGTGCCGAGTTTGGGGGACATTTGGATTGGAAGGATGGGAGAAAGAACTGGCTGTAGCTGCTGGAAAGCTTGCTGAGTGTCAGAAGACGATTGCCTCCCTTGGGGTGCAGCTGAAATCACTAGCCACTTTAGAGGAATTCTTGCTTGATTCTGACATGCCAGAGATCAATGGAGGATCACCCACTGTTAGAGGTGGTAGTGAACTAAGATCACACTCCAATGATGAATGTTTTTCCAAGAAAGGGGACTCTTCAAAACGCAGTGATGGTTTTAGTCCTCTAAATGGTATTACAGACAAGGAGTCACCACCGTCTGCTTCCTCATCCTCATCTGTGAGTCATGCATCCCAGAGAAGTCGGAAGGGGTTTGGGAAATTGTTCTCTCGAAGTAAGAATGGTGGCATTGATACCGAAAATGAGTGAAAACAAAATGAGCACCAATGGGATACATGTATTCATTGAGGTTTTCTAGAAACAGATTGAAGGAAA	655	MENRSWLWRKKSSEKSPGETESSGSVSSHSERFSDDQEASRGPPNHSQSPEISSNLAGSKVQDTVKSLTERLSAALSNISAKDALVKQHAKVAEEAIAGWERAEDEVVALKQQLEAAYQKNLALEDQVCHLDGALKECVRQLRQAREEQEQNIHEALVKKTHEWESTKFELENRLAELQTKLETAKAEAAASADHDLRPKFEAAEKENSALKLQLSTRSKELEVRTLEWELSTQSAEMASKQHLESIKKVAKLEAECRRLRAMARKSSSPANNDHKHVAVSSLYVESLTDSQSDSGERLLSVEAEIHKMGRGELSECEVSCSDSWASALIAELDQFKNEKAIARSLMAAPIDIDLMDDFLEMERLAAMSETDKGNRGSDFGVVMDRADSGDSPLKAELQAMIQRMAELEEKLEKMEGKKMGLEMTLSESQDQLEMLRTQLMEAEEKLSELQRQVSSANELKKAAETEVEAANAERKVAESLLEAADAEVQVLREKVTLLELEVEEERVLSVEIAAKCRVWGTFGLEGWEKELAVAAGKLAECQKTIASLGVQLKSLATLEEFLLDSDMPEINGGSPTVRGGSELRSHSNDECFSKKGDSSKRSDGFSPLNGITDKESPPSASSSSSVSHASQRSRKGFGKLFSRSKNGGIDTENE	98.328	Complete		XP_006847015.1 PREDICTED: filament-like plant protein [Amborella trichopoda]	PREDICTED: filament-like plant protein [Amborella trichopoda]	604	MEKRSWLWKRKSSDKTPADTESSGSLSSHSERFSDEQEVLRPSPFHAQTKDEGHETNESVKALSEKLSAALLNISAKEDLVNQHAKVAEEAVSGWEKAENEAATLKQQLDAATLQNSALEERVSHLDGALKECVRQLRQAREEREQAIHEAVIKKTRDLDLTKFELEAQIAHLKSQLSRTEPSPNANPSLQAKLDQAERDRDLSTQAAEMASKQHLESIKKVARLEAECRRLRAQVHKASWAPPVSSPKVGVESIADSYSESNDGEPSASGSWASALIAELDQFGKEKSSGTSGLGLGLNISNVGPRDLDLMDDFLEMEKLASMSAAHGGAHDSSGPPLMGSVGPTKPEVDSLSERVKGLEEEVERLKSEKSELEKALAEAEERVEVLRMQLLEAENELTSLRAQLGSANELRQAAKLELEVAGARRSEAEERLEALNKEIGELYERVDSLELRLEEERVFSAGVEAKCRQLEEELKKRNRDAELSTLVSSNGSLKIKQEKELAVAAGKLAECQKTIASLGRQLKALATVDDFMFDAGKPEFSDVDPNLPSNNGSSDLPIINDGESPPSSSSSSSSANDSSEKTRNGFGRLFSRNRSGPRNEKS	46.11	681	1e-111	348		XP_002460745.1	hypothetical protein SORBIDRAFT_02g034220 [Sorghum bicolor]	804	MDRRSWLWRRKSTDKSPAETETSASSASERITDEQDTAKSSPNSTQSPEITSKELEDQNNVKVKVLSERLSSVVLDIRAKDDLVKQHSKVAEEAVLGWEKAEKEIASLKAQLNAATAKNSALEDRLVHLDGALKECVRQLRRAKDEQDQTVQDALAQQARQWESHKADLELRIVELTARLEAKSERSAVATTDGNTGSRLAALEKENSALKVQLLAKTEELELRTIEKELNRRAAETASKQQLEGIKKVAKLQAECRRLQAAARRPPVNVELRRSPSSAGAESVTDCQSDCSDSWASALITELDQFRNDKSGASTRTASLAAADIGVMDDFLEMEKLASANGSSKGDAVEDASGQLSKLEEKARKLAAEKAEREKALHEAQRELRTCRHRVMVAEEKSAELQRQLNLANGEKHAMEAEVEAAEAKRGELEGKLELARAEIAGLLDKGRILEERLESEKALTLELAAKYQDMEALGAEKRELIAQLETSRSEAKKLSDKIALMERKLEVEKALSIRLATKCHGIDALEAKKKGVELELESALEEIASLQKNASSLELQVEEEKASSAALAIRCQELDELRSQLESSNAQIVDLNEKVKMLEDVIEKQRPVTTELESQLQSRHAEIGSLKVDMSLLQKKLDSQKNLSSAYISALGASETEKKELASRFELREKEAEELRGKMSLLEEQIHKERAQSSEFAVKCQKMEEQMSYRSLLGHQPVKSVAIKDLQIRKETELAKAAGKLADCQKTIASLSTQLKSLADFDELLPETETSGTDSAEAWHSDLKLIHPATASYPTQIGCLAVT	46.54	492	6e-91	299		XP_010652949.1	PREDICTED: filament-like plant protein [Vitis vinifera]	672	MDRRSWLWRRKSSEKSPGETESSGSISSHSERFSDDQVYPNQNSPSPEVTSKSAPVDEEVNDSVKSLTEKLSAALLNISAKEDLVKQHAKVAEEAVSGWEKAENEVFSLKQQLEAAAQKNSALEDRVGHLDGALKECLRQLRQAREEQEQKIHEAVVKRTHEWESTKSELESQIVEIQAQLQTAKAETVATVDPGLELKLGAAEKENAALKLQLLSREEELEIRTIEQELSTQAAETASKQNLESIKKVAKLEAECRRLKAMARKASSANDHKSITASSVCVESLTDSQSDSGERLLALEIDTRKMTGLDTNECEPSRSDSWASGLIQELDRFKNEKPLVKNLMAPSVELDLMDDFLEMERLAALPETENRSRCLESGAISDKHIGGSESPLKAQLEAMIDRTAELEEKLEKMEAEKMELDMALSECQNQLETSQGRLKEVEEKLVELQTQLALASESKRNAEEEIQTTNAKREVAESRLIAVEAEIKTMLSKVLSLEEEVEKERALSAEAASKCRKFEDELSRMKRETELRNLASSNGELKIKQEKELAVAASKLAECQKTIASLGRQLKSLATLEDLLLDSEKPLQPMSEGLHHPKDGAEQWTLHPGNSYIPKKDLESSKTEPDHSASIKKSKDEASTLPLNPVVMTSEKSRNGFGKFFPRSKNAIRAEK	57.99	688	4e-177	519		XP_004250312.1	PREDICTED: filament-like plant protein isoform X2 [Solanum lycopersicum]	670	MLIEMEKRKWLWKRRPSDKSPGETESSGSLSSYSERYSDEQDALKEFPDHDKQSPEVTSKAAFVDDESKESLRCLTEKLSAALVNVSAKEDLVKQHAKVAEEAIAGWEKAENEVAVLKQQLDAAVQQNLTLEVRVSHLDGALKECVRQLRQARDEQEKMIQDAMAEKNEMESEKTALEKQLLKLQTQVEAGKAEMPTSTDPDILVRLKYLEKENAALKIELVSCSEVLEIRTIERDLSTQAAETASKQQLESIKKLTKLEVECRKLQAMARKSSPFNDQRSSAVSSFYVDSVTDSQSDSGERLNTVDNDALKMSKLETREYEPSCSNSWASALIAELDQFKNEKAMPKTLAACSIEIDMMDDFLEMEQLAALSETANKTPSVTSDAVPHDSPNIENPLAAEYNSISQRVVELEQKLEKIEAEKAELENAFNESQDALKVSSLQLKETQTRLEGLQKELDVVNESKELLEFQLYGMEVEARTMSVNIDSLKTEVEKEKSLSSEMEAKCHELENDLRKKSQEAEAQQTSGSNSELKIKQEDLAVAADKLAECQKTIASLGKQLQSLATLEDFLTDTANLPGGGAVVAKAGGELWKLHVNETFTPKRDSDPTKVEENVSHSTNENEGESPASSSSSSTSSTTQASTGKSKNGFGKLFSRSKSGVPTLKVIEDK	50.08	661	2e-138	420		AT3G05270.2	---	Plant protein of unknown function (DUF869)	615	MDRRSWLWRRKSSEKSPGETESTGSVSSHSERFSDDQRSQSPELNSKPVTREEEATADIKILTERLSAALLNVSLKEDLAKQHAKVAEEAVSGWEKAENEAAALKQQLDASTSKVSALEDRNSHLDSALKECVRQLWQGREEQNQKIEEAINNKCKEWETTKSQLEARIEELQARQDVTTSSVHEDLYPKLEALEKENSALKLQLLSKSEEVKIRTIERDLSTQAAESASKQQLEGIKKLTKLEAECRKLRVMVRRSDNSSDLKSSIDNQSDYSGRVSFSDNEMQSPSEKIIGKSSMATSVDIGLMDDFLEMEKLAALPHSEPGRKHSESNKELEKSNAHVNQLKHELKTSLRRISELEEKVEMVEVEKLQLEMALNGSKEQIEALQSRLKEIEGKLSEMKKLEAENQELELLLGESGKQMEDLQRQLNKAQVNLSELETRRAEKLELTMCLNGTKKQLETSQNRLKETERKLTELQTLLHLTKDAKEAAEDGLKAANGKTEAIESRLKDVEAEAESLILKIKSLEDVTEKERALSAKHNSKCNELQDEISKLKQELEHHQETEPAPNHIKGFELKQEKELAVAASKFAECQRTIASLGQRLQSLATFEDFLIES	49.56	454	6e-87	284		1	1.3e-116	390.7	PF05911.6	DUF869		---	---	---	---		---	NA	---	NA	---	NA
	4960	Peam|HassGeneModel_4960 maker-Ctg0015-augustus-gene-1.9-mRNA-1	1487	CCTCACGAGTCCTTGTCCTCATTGTGTTTATAATTCCTCTTTGATTTTGAGGTGTCGAAGCGCCTCCCTCTCTTCTCTCTCTCTCTCTGCAATTTTTCGTTGTTTTGGGGAAGAAAAGGCAAGGAGAAGGAAAGCAGAGATCGCATGCGTGTTCTTTCGTAAGGAATCGATTGAAACCAGAGAAAATCTATGGTTTTTGAAGTGAGATGAAGGTGGGTTTTTGTTGGTGGTGATGGCCGCTCCGAGGAATGTGACCGTCGAGATCGGGCGGCAGAGAGACGTGGAGAGCGCCAAGGAAGATTCTCCGACGTCGAAGAAGACATGGGGTTCGAGGCTTGAGGGGAGGTTCCCGTTGACGCAATGGGAAGTAGCCGCCGCCATGAGCGTCTTCCTCATCTTCTCCGTCGGTCTCATCTGCATCTACTCCACCATGCCTCCTGCCGATTATGATAAGATCCTCAGATTGCCTCGCACGATCTCCGATCTTCGGATCCTCAGAGATCATCTTGCAACATATGCAAAAGATTACCAAGCACAATTTATGCTTGGCTATTGCTCAACTTACATCTTCATGCAGACATTTATGATTCCTGGTACCATATTCATGTCACTGCTAGCTGGAGCTCTTTTTGGTGTTGTCAGAGGCTTTTTTTTGGTTGTTTTCACTGCTACTGCTGGGGCGTCATCCTGCTACTTCCTGTCCAAGTTAATTGGCAGACCTCTAATTCTTTGGCTGTGGCCTGAAAAGTTAAGGTTTTTCCAGGCAGAGATTGCAAAGCGCAGAGAAAAAATTCTGAATTACATGCTCTTTCTGAGGATAACTCCAACTTTGCCTAACACATTTATAAATATGGCATCTCCCATTGTAGACATACCATTTCATGTTTTCTTCCTTGCAACCTTGGTTGGTCTTATGCCTGCTTCTTATATCACTGTCAAAGCTGGCATTGCTCTTGGTGATCTGAAGTCGGTCAAGGATCTCTATGATTTTAAGACACTCTGTGTTCTGTTCCTTATCGGCTCCATTTCTATATTACCAACCATCCTTAAGAGGAAGCGGACGTATGAATGATGGTTACAGTGGATTCCTTTACCACTTCTATTGAGAAAAGAAGGGCAGTTGGCAAAGATGTAGTCACTGACAGTTGTAACCTCACCCAGAAGGGAAACTTAGAAATAGATGCCCTCTGGAAGGATCAATATTTGTTTATGGTATGGTATAGAGGTGGCTGATTGTTGTTTTAGTTGTCATGTAATGATAGATCCATTCCCCTTATTCTCGGGTCATCTCTTCTTCCAATTTGAAATTTTTGGCCATTTGGGTGCAAGAGGAGGAAGCTGGGAACAAGTAGTTACTCCGTCGTGTTTTTTTTTTTTTCGTGTGTGTGAATTTTATTCCAAGTATCTTACTTTCTTGTGAAATAGATGAGCGTACTTATCATCTATATTGCACTCAAATTTTGCATCTGAATGGATTTATAGTGTCT	279	MAAPRNVTVEIGRQRDVESAKEDSPTSKKTWGSRLEGRFPLTQWEVAAAMSVFLIFSVGLICIYSTMPPADYDKILRLPRTISDLRILRDHLATYAKDYQAQFMLGYCSTYIFMQTFMIPGTIFMSLLAGALFGVVRGFFLVVFTATAGASSCYFLSKLIGRPLILWLWPEKLRFFQAEIAKRREKILNYMLFLRITPTLPNTFINMASPIVDIPFHVFFLATLVGLMPASYITVKAGIALGDLKSVKDLYDFKTLCVLFLIGSISILPTILKRKRTYE	96.958	Complete		XP_011624330.1 PREDICTED: uncharacterized membrane protein At4g09580 [Amborella trichopoda]	PREDICTED: uncharacterized membrane protein At4g09580 [Amborella trichopoda]	295	MKVKASWSSSYLPNNLTMAAPRIVITDVGRQRDEESAKETPTNKKPFSGKPEGRFPLSQWELAAALSVVLLFTMGLFCIYLTMPHAEYDKILRLPRNLSDLRVLKDHLATYAKDYQAQFMLGYCSTYIFMQTFMIPGTIFMSLLAGALFGVIRGVALVVFTATTGASSCYFLSKLIGRPLVFWLWPEKLRFFQAEIAKRREKLLNYMLFLRITPTLPNTFINVASPIVDIPFHIFFTATLFGLIPASYITVRAGLALGDLRSVKDLYDFKTLAVLFLIGSVSIFPTILKKKRTYE	82.44	279	1e-164	457		XP_002466602.1	hypothetical protein SORBIDRAFT_01g010770 [Sorghum bicolor]	279	MAMPFARRDIEAAGAGAGPGSDDSPAAKKGKPELSGARPALTRSEALAFAAVLALFTAGIFCVFLTAPRGEFGQILRLPRSLSDVRLLKDNLAVYARDYQTNFILGYCSIYIFMQTFMIPGTIFMSLLAGALFGVIKGGILVVFTATAGGSSCYFVSKLIGRPLVSWLWPEKLRYFQSEIAKRREKLLNYMLFLRITPTLPNTFINMASPIVDIPFHIFFAATLVGLIPASYITVKAGRALGDLKSVRELYDFKTLVVLFLIGSVAVVPTILKRKRTYE	69.96	273	8e-128	364		XP_002271955.1	PREDICTED: uncharacterized membrane protein At4g09580 [Vitis vinifera]	279	MAAPRNLGNDGGRLRDEENANEDDSPTTKKPAGVKIDGRFPLTRWEFTVALGVFVFFSIGLFCIYLTMPAAEYGRIRLPRTISDLRMLKDQLATYANDYPAQFIMGYCSTYIFMQTFMIPGTIFMSLLAGALFGVVRGLFLVVFNATAGASSCYFLSKLIGRPLVNWLWPEKLRLFQAEISKRREKLLNYMLFLRITPTLPNLFINLASPIVDIPFHVFFLATLVGLIPASYITVRAGLALGDLKSVKDLYDFKTLSVLFLIGFISILPTLLKRKRTYE	80.36	280	4e-154	431		XP_004241822.1	PREDICTED: uncharacterized membrane protein At4g09580-like [Solanum lycopersicum]	300	MKNRVSRSSSSPASLLLSMAAPRSLVVDTGRLLTRDEEMNLGLTPGAEDSPTGKRYKEGKFPLSRWEFAAALGVFVVFSVGLFSIYLTMPAAEYGKLKLPRSLSDLRILKDNIGTYAKVYPAKFILGYCSTYIFMQTFMIPGTIFMSLLAGALFGVLKGLILVVFNATAGASSCFFLSKLIGRPLVSWLWPEKLRFFQAEIAKRRDKLLNYMLFLRITPTLPNLFINLASPIVDIPFHIFFSATLVGLIPAAYITVKAGLALGELKSVKDLYDLKTLSVLFLIGFISILPTILKRKKIYE	73.87	287	2e-141	400		AT4G09580.1	---	SNARE associated Golgi protein family	287	MAAPRNLTGDGGARQLVKDEESPAASSAAKGLLNDDSPTGKRTKSERFPLSRWEFAVFFTVFLVFTTGLFCIYLTMPAAEYGKLKVPRTISDLRLLKENLGSYASEYQARFILGYCSTYIFMQTFMIPGTIFMSLLAGALFGVVRGFVLVVLNATAGACSCFFLSKLVGRPLVNWLWPEKLRFFQAEIAKRRDRLLNYMLFLRITPTLPNLFINLSSPIVDIPFHVFFLATLVGLMPASYITVRAGLALGDLRSVKDLYDFKTLSVLFLIGSISIFPALLKRKRVYE	72.26	292	3e-140	396		1	1.2e-17	64.2	PF09335.6	SNARE_assoc		---	---	---	---		1	GO:0005783	---	NA	1	GO:0008150
	4961	Peam|HassGeneModel_4961 maker-Ctg0015-augustus-gene-1.7-mRNA-1	1026	CATCCATAAAAAGACGGTACAGAAATCAAGTGGTATTGGCCATTAGGTCTCTCTCTTGAGCATGCATGCAGGTCCTCCTGATTGGAGAGCTCCATTTATCAATAAGATCACTCAATCTGAAGTAACACTCACCCAATGGAAATGGAGTCATGTGTCCCACCAGGGTTTAGATTCCACCCCACTGAAGAAGAGCTTGTGGGTTACTACCTTACAAGGAAATTGGCATGCGAAAAGATTGATTTGGGTATTATTACAGACATTGATCTCTACAGAATAGAACCATGGGATCTTCAAGATAGATGCAGTCTTGGTTATGAAGAGCAAAAGGAATGGTACTTCTTCAGTCACAAAGACAAGAAGTACCCGACCGGAACACGGACTAATAGAGCTACGGCAGCTGGATTCTGGAAAGCAACTGGTAGAGACAAAGCTGTGCATTCCAAGCGAAGAATTATAGGGATGAGGAAGACATTGGTGTTCTACAAAGGGCGTGCACCAAATGGAAGAAAGACCGATTGGATCATGCATGAGTACCGGCTCCAGACCTGCGAAGATGCGCCACCCCAGGCAAGTTACTCATTACAGGCTACCTTAAAGCTAAGTGCAAATCCAAGGCGAGGCATCGACCCTTGGAATAGTCCTTACCATGAACAACAAGCGCGGCCAGAGACTTTCCATCCACAGTATGCAAACACTCATCACATGGGCAATCTCACCCAATATGCTTTCGGGTACAACCATGAAGAAAATGAAGAATCAAAGCAGGCCCATCTGAACCAGATCCTAAAATTCCCAAAACTAGACAGCCCTTCTCTACCCACAAGCTTAGCAACAGCTAATGACGATCAAAGGGATGATTACAGTGCGCAATTCGTTGATTGGAATGCAATCGACAAGCTACTCGCATCGCAACTGACTCAACCAGCATCCTTTTCCAATTCAAATTTGGCAATAATCCCTCCAAACAGCGAGGTAGATGCTTTAAACCAAGGAAATCACTTCCTTGGATCATTTGGAGACTCATAA	296	MEMESCVPPGFRFHPTEEELVGYYLTRKLACEKIDLGIITDIDLYRIEPWDLQDRCSLGYEEQKEWYFFSHKDKKYPTGTRTNRATAAGFWKATGRDKAVHSKRRIIGMRKTLVFYKGRAPNGRKTDWIMHEYRLQTCEDAPPQASYSLQATLKLSANPRRGIDPWNSPYHEQQARPETFHPQYANTHHMGNLTQYAFGYNHEENEESKQAHLNQILKFPKLDSPSLPTSLATANDDQRDDYSAQFVDWNAIDKLLASQLTQPASFSNSNLAIIPPNSEVDALNQGNHFLGSFGDS	87.766	Complete		XP_006878587.1 PREDICTED: NAC domain-containing protein 7 [Amborella trichopoda]	PREDICTED: NAC domain-containing protein 7 [Amborella trichopoda]	318	MNTFSHVPPGFRFHPTDEELVDYYLRKKIASKRIDLDVIRDIDLYKIEPWDLQEKCRIGNEEQNEWYFFSHKDKKYPTGTRTNRATAAGFWKATGRDKAIYSKHNLIGMRKTLVFYKGRAPNGQKSDWIMHEYRLETNENGPPQEEGWVVCRVFKKRITTIRKASDHESPCWYDDQVSFIPELDSPKRLPTQGDLPFHHHHHHAFSCKQELELLHYHHHQHDPFLQLPQLESPKLPNSSYAIAPQQDNPVTTDWRVLDKFVASQLSHEEATPKDQESFSDPSGTIEIPEHVSLIIRQPSKDATEYIASASGCPIDLWK	52.03	271	1e-75	233		XP_002465947.1	hypothetical protein SORBIDRAFT_01g048730 [Sorghum bicolor]	371	MDSMESCVPPGFRFHPTDEELVGYYLRKKVASQKIDLDVIRDIDLYRIEPWDLQEHCGIGYEEQNEWYFFSYKDRKYPTGTRTNRATMAGFWKATGRDKAVHDKSRLIGMRKTLVFYKGRAPNGQKTDWIMHEYRLETDENAPPQEEGWVVCRAFKKRTAYPARSMAMAWDPSYAYREVSAMGAAVAAEAAAFVDPNAAYAQIRRQSNKSARFKQEAELDGAAAALLQYSSSHLVELPQLESPSAPLAPANQSQASAADEVVVDGADSGRRPGKKARADKMATDWRALDKFVASQLSPAAECGGSLEAAAAAASTAAAGNVGSQLDHVEDDDDMAALLFLNSDGREEAERWTGLLGPAGGDGDFGLCVFEK	50.49	307	2e-83	255		XP_002267778.2	PREDICTED: NAC domain-containing protein 76 [Vitis vinifera]	358	MYIYTSLPLSLSFTATLISISLHTNNIQPSPKQILLHFFIRRSFAMEMESCVPPGFRFHPTEQELVDYYLKRKINSLKIDLDVIIEIDLYRMEPWDIQDRCKLGYDEQNEWYFFSHKDKKYPTGTRTNRATAAGFWKATGRDKAVILRNRIIGMRKTLVFYKGRAPNGRKTDWIMHEYRLQTSEHGPPQEEGWVVCRAFKKPTSSHKQSYEAWSHAYYVRDSSHVEPPSLPATLSPMHMVHPNQGFYQRYFGSEQELMYNHGIMNNQAFEIPQLDSPSALSPSLATKEVFEHNGMNNSEYFEDENSDHAKQYIDWKNLDDLLASQLADTTSSAPLVPYNSELGAQNPVSHLLGCFPDL	53.77	318	2e-96	288		XP_004242232.1	PREDICTED: NAC domain-containing protein 7-like [Solanum lycopersicum]	322	MEMDSCVPPGFRFHPTEEELVGYYLKRKINSLKIDLDVITDIDLYRIEPWDIQDRCKLGYEEQNEWYFFSHKDRKYPTGTRTNRATAAGFWKATGRDKAVLSKEKIIGMRKTLVFYKGRAPNGRKSDWIMHEYRLQSSEHAPPQEEGWVVCRAFKKPSPNKQPNLDAWQNAYYIRGANTTNYRPNLGITTTPMQPLNNINVFNQTTNFPQFTFNPSHNHHDYQNMMINNSSTQNFFENQVLVHELPQLDSPTISTSFCTKDNISLGEQSYTVNYNNEDDRGDEEKHSNGINNNQFNGDWKNFDTLIEPPSHISHLLECFPDL	58.02	262	1e-89	270		AT1G71930.1	VND7, ANAC030	vascular related NAC-domain protein 7	324	MDNIMQSSMPPGFRFHPTEEELVGYYLDRKINSMKSALDVIVEIDLYKMEPWDIQARCKLGYEEQNEWYFFSHKDRKYPTGTRTNRATAAGFWKATGRDKAVLSKNSVIGMRKTLVYYKGRAPNGRKSDWIMHEYRLQNSELAPVQEEGWVVCRAFRKPIPNQRPLGYEPWQNQLYHVESSNNYSSSVTMNTSHHIGASSSSHNLNQMLMSNNHYNPNNTSSSMHQYGNIELPQLDSPSLSPSLGTNKDQNESFEQEEEKSFNCVDWRTLDTLLETQVIHPHNPNILMFETQSYNPAPSFPSMHQSYNEVEANIHHSLGCFPDS	55.23	277	2e-86	261		1	1e-51	174.4	PF02365.10	NAM		---	---	---	---		1	GO:0005634	2	GO:0003677, GO:0003700	17	GO:0006355, GO:0007155, GO:0007275, GO:0009735, GO:0009737, GO:0009741, GO:0010014, GO:0010089, GO:0010090, GO:0010413, GO:0042546, GO:0044036, GO:0045010, GO:0045492, GO:0045893, GO:0048765, GO:0071555
	4962	Peam|HassGeneModel_4962 maker-Ctg0015-augustus-gene-1.11-mRNA-1	1451	GTTTACATGCACTAGTTAAAGCCCTTAGCTGAAATTGGGGATTCTGTTTTCATTTCTTTTCTTGCTCCTCGCAGCAGAAGAAAGAAGACGAAGAAGAAAATGAGAAAGCAGGCAGTGTATTCATGGGGAGCTGCCATCGTTTGCTTCCTTGTTCTGATGATCGTTACTCCCGCAATTCCTCAATCTCAACAATATCACGATTTTGCTGACAAACGCGAATTTCTCGGGATACCTAATACATTGAATGTGGTTTCGAATTTCCCATTTCTTATTGTTGGAATTGTAGGGCTCATACTTTGCTACCATGGAAACTATTTTCGGTTAAGCTTGCAAGGAGAAGTTTGGGGTTGGACAATTTTCTTTATTGGTGTGGCTGCAGTTGCTTTTGGCTCCTCCTATTATCATCTCAAGCCAAATGATGCTCGACTTGTTTGGGATCGTTTGCCCATGACTATTGCATTCACATCAATCATGGCGGTGTTCATCATAGAAAGAATAGATGCGGAGACCGGGACAGTATCTATTGCACCTCTTGTTGTGGCGGGTATTATAACCATTCTATATTGGAGATTTTTTGATGATCTCCGTCCATATGCTCTGGTTCAGTTTGTTCCTTGCATTGCCATACCTGTAATGGCTATCTTACTGCCTCCAATGTATACACACTCTGCATACTGGCTTTGGGCTGCAGTAATTGCAGTATTTTATCTCTTGGCGAAAGTGGAAGAAGCAGAGGATAAGGTTATCTACAGATGGACTCATCAAATTGTGAGTGGGCATTCTCTCAAGCATTTATGTGCAGCTATGGTCCCTGTTTTCTTAATAATCATGCTTGCAAGAAGAACTATTGAACCAGAGAGGCAAAGTTTATTTCGGACATGGCACATTTCTTGGATGAAAGTTAAAGAAAGCCGGTTAAAGGTTGAGTCCTCGAACTGTGAATACACAGCTGTTGTAACTTTGGAATGATTGTAGAACACAGTTAACACTAAGTTTACGCATGAAAAACTTGCTCTATAATTGCTTTATACATGTAGATTAGTGATCAATCATACTACCATTGTACATGTCAGAGATCCTGTGCATTCATCTGCTTGGCCTCATGGTGGTAGACTGGTAGGTTTGCTTCAAAAACCACAGAAGGCAATGTTCTTGCAACTAATTTGATATATTCCTTTCGAAGACAAGAAAAAGTTGGCAGTTAGTCTATAGCTCATTACAACGAAAAGGCTTCATACAGTGGGAAACTGGAGAAATTGAAACACAATGCTGAGGGGCAATTTATGTGATTACTACTGCTGCTACTATTATTTTTGCTATATTGGGCTAGTGGTACAGGGGTGATAAACATGAAAACCAAGGAATTGATCCCTGGCCTGTGTGCTAACACCACTCAACCATAAGCGTGTTGGCGCAATTTATATGATTATAGTCATGGTTGCTGCGAGAGT	289	MRKQAVYSWGAAIVCFLVLMIVTPAIPQSQQYHDFADKREFLGIPNTLNVVSNFPFLIVGIVGLILCYHGNYFRLSLQGEVWGWTIFFIGVAAVAFGSSYYHLKPNDARLVWDRLPMTIAFTSIMAVFIIERIDAETGTVSIAPLVVAGIITILYWRFFDDLRPYALVQFVPCIAIPVMAILLPPMYTHSAYWLWAAVIAVFYLLAKVEEAEDKVIYRWTHQIVSGHSLKHLCAAMVPVFLIIMLARRTIEPERQSLFRTWHISWMKVKESRLKVESSNCEYTAVVTLE	99.644	Complete		XP_006847019.1 PREDICTED: uncharacterized protein LOC18436734 [Amborella trichopoda]	PREDICTED: uncharacterized protein LOC18436734 [Amborella trichopoda]	300	MEYRRVYVWGGAIFCFVVLMVVTPSIPQSQEYHNFADQREFFGIPNTLNVVSNFPFLLVGIVGLVICYHGNYFNLRLQGELWGWTIFFIGVAAVAFGSSYYHLKPDDARLVWDRLPMTIAFTSIMAIFMIERIDEKTGTISIIPLLMAGIISILYWRFFDDLRPYALVQFVPCIAIPIMAIVMPPMYTHSAYWLWAAGFYLLAKVEEAEDKLIYKWTHHIVSGHTLKHLFAAMVPVFLTLMLAKRSIEPERESLLQSWRVSWVSLKDSEGRARIFRWNYSTVRTRQEENDTPSEPRNTLA	75.43	289	8e-169	469		XP_002456981.1	hypothetical protein SORBIDRAFT_03g046710 [Sorghum bicolor]	296	MDGSRKKKWVAWAVAAAIFVVLMLVTPAIPQDEAYHDFADQRTLFLGIPNTLNVISNIPFFFVGVTGLILCHYKNYFRLSSQGELWSWTLFFAGVTAVGFGSSYYHLNPNDATLVWDRLPMTIAFTSVMAIFIIERVDERAGAKSLAPLVITGALSIMYWRHFDDLRPYAVVQFVPCIALPVMAIVIPPMYTHSSYWLWAAGFYLLAKVEEAADKPIYNWTHQIVSGHTLKHLCAAMVPVFLALMLAKRTIEPERVSLLQKWKISWVTVRERRSKDSITVDVDCNYAAVSNTTSEQ	71.53	274	9e-148	416		XP_010657688.1	PREDICTED: uncharacterized protein LOC100258355 [Vitis vinifera]	286	MRRRTIYVWGLAILCFVVLMIVTPAIPQSEAYHDFADQREFFGIPNTLNVISNFPFLIVGLIGLVLCYHGNYFKLSLQGELWGWTFFFIGVAAVGIGSSYYHLKPNDARLVWDRLPMTIAFTSIIAIFIIERIDERKGTLSIVPLLLVGVISILYWRFFDDLRPYALVQFLPCIAIPLMAILLPPMYTHSTFWLWAAGFYLLAKVEEAEDKPIYKWTHHIVSGHTLKHLCAAMVPVFLTLMLAKRSIETERQSLLKTWKISWTKVKEDEVKVETCTYSTVPIEESP	77.89	285	1e-164	458		XP_004230490.1	PREDICTED: uncharacterized protein LOC101253229 [Solanum lycopersicum]	288	MRKTSVWAWGVAIVCFVVLMIVTPAIPQSQEYHNFADQRKFLGIPNALNVVSNFPFLVIGLIGLVLCHHGNYFKLSLQGELWGWTCFYIGVAAVAFGSAYYHLKPNDARLVWDRLPMTVAFTSIIGIFIIERIDERKGTVSLIPLILAGVVSIMYWRFFDDLRPYAAVQFVPCLAIPLMAILLPPMYTHSTYWLWAAGFYLLAKIEEAADKPIYNWTYHIVSGHTVKHLCAAMVPVFLTLMLAKRDIETNRVSLFQSWRISWSKTKENGAAVDSLTCTYSSVAVEESR	73.01	289	1e-159	446		AT1G71190.1	SAG18	senescence associated gene 18	281	MKKRTMSAWGSAILIFIILMIVTPTIPQSQAYHNFADQRSFLGIPNFLNVISNFPFLIIGLIGLILCFYPEDYFSFSLRGEKIGWTCFYIGVAAVAFGSSYYHLHPNDATLLWDRLPMTIAFTSIMAIFVIERIDEHKGTYSIAPLLLAGLVSILYWRFFDDLRPYALVQFVPCIVIPLMAILLPPMYTHSTYWLWAAGFYLLAKVEEAADKPIYSWTHHIISGHSLKHLCAAMVPVFLTLMLAKRTVQTERISLYKTWKKGSEEERFEHSYSNVAVEETR	70.71	280	1e-140	397		1	1.8e-07	30.5	PF05875.7	Ceramidase		---	---	---	---		2	GO:0009507, GO:0016021	1	GO:0016811	1	GO:0006672
	4963	Peam|HassGeneModel_4963 maker-Ctg0015-augustus-gene-1.12-mRNA-1	1426	CCGGTTCAGAGCGGTTCGACGTCAGGGGCGGGGATGGGGCCATCATGGGCTGACACGCATAACCTCGGCGGCTTGGTGAGAGAAGATTGCAGCTCAAGGAAATGAGGTTGAAATTGCAGAGAAGGGAAGGAGCCAGAAGAAAGCACCCCATGTGAAATCTTCTTCTGGAAAAGGGTAGAGAGCGGGAAAGGAAAGAGACCGTGTTAGTATGTACGTATATGTAATGAAGCAATAGTAGATATAATAGCAGTCAATGGCAAGAGGAACAGGAAATGCAGCAGCTTTCTTTGTAGCAACCCTTATTCTGTGGTCTGTTTCTGTGGTGTTCGAGATAGCATTCAACAGGAGGAGAGAGTTGCTTGCTGTTGTTGCAGGATGCTTCTTTTACCAAGCGGCGAACTGGGTCATTCGCCACTCCCTCTCCAGAGACCCTCTCTTTGTCAACACAAGCGTCTCTCTGCTTCACTCCACCATTACATCTCTCTCAGTAATTCTCATTGTGGTTAACCAGTGGATGAAATATGGTCTGAGTGAGATCTTTGAGCATGCACAGTTGTTTGGTGGAACATGGTCTGGCGCATACTCAGCATTATGCTTCTCTTGTGGATACTTTGCTTATGATCAGTGGGATATGCTTCATTATCGGCTTTACAGCGGCTGGATTCCTTCCATACTAGTACACCATCTGATATTGTTGGTTTGTTTTACACTGGCACTCTACCGAAATGTCACGATCAACTATCTTATTCTCACTCTCATCTGTGAGAAAAGTGCGACGTATGGCAGGAGTGGTGATGCAAAGAGCACAGTTGTGAAAGTGGAATGGATGGTGAACTGGATCACTTTCTTCGTGGCAAGGCTCGCATCCCACATCCTCATCACTTATAAACTTGTAACTGATGCGCCTAAGTTTGGAAAAGGCATTGAGCTTCCACTTGCCCTATTTGGAATGGCGGGTATGAATTTGCTCAATGTCTTTCTTGGCCTTGATCTACTCAAAGCTTACAGAAGGGAGAAGAATGATCAGCTCAAGCGTCAAGAGTGAAGTAAAATGATGGGTACCCCTTTGACCAAGGTTTATTATATATAGATCTATTCTTTAAAATTGTAGGTGCGGTTATGTCATACATGTGAAGTATGCAAATCAAAACATCAAGGGAAGATCTATCTATTGCTTGTAGAATTTTTTGTATAAATGAATTTTATAAGAGTTTTGATTAGGCTTCACTTGGAAGAAAGAAACTTCTACTCTGTTTGATAAATTGGAAAGTATAGCTACAATTATAGTTAAGTGGAAAAGTAGAACCCACAGAGTCGTCTCCAGATAAATGGGACAAGGCTTTGACAATGATTTTTGGCAAAATGAGATTTCTTTGTTTGTGTTTATTTTATTTTATTTTCTGGAGGTAAATGTTTAGTTTCCAAG	263	MARGTGNAAAFFVATLILWSVSVVFEIAFNRRRELLAVVAGCFFYQAANWVIRHSLSRDPLFVNTSVSLLHSTITSLSVILIVVNQWMKYGLSEIFEHAQLFGGTWSGAYSALCFSCGYFAYDQWDMLHYRLYSGWIPSILVHHLILLVCFTLALYRNVTINYLILTLICEKSATYGRSGDAKSTVVKVEWMVNWITFFVARLASHILITYKLVTDAPKFGKGIELPLALFGMAGMNLLNVFLGLDLLKAYRREKNDQLKRQE	94.112	Complete		XP_006847016.1 PREDICTED: TLC domain-containing protein 2 [Amborella trichopoda]	PREDICTED: TLC domain-containing protein 2 [Amborella trichopoda]	272	MGKENQNCGVFFVATLFLWAVSLVFEIVFNGRKELLNVLLGFSLYQMANWVVGFSVSKEPLFVNTSVSLLHSSVTSASVMAVLVIQWMKVGLSAMFEHEQLFGGTWIGAYTALCFSCGYFAYDQLDMLLHHLYSGWFPSILVHHLILLVCFTLALYRNVTINYLVLTLVCELHSIFLHVRKVRRMAGLRDGRSIIVRAEWTLNWLTFFLARLGCHLIITYKLIKDAPKFGKGVEFPLALFGMAAMNLLNLFLGLDLFRAYSREEKIQQKHRE	65.07	272	9e-121	345		XP_002456703.1	hypothetical protein SORBIDRAFT_03g041090 [Sorghum bicolor]	278	MPPHRAGGAAGGGDTSAFFAATLVLWAVSVGFEIGVRGRRELAPVAAGFAFFQAANAAVRGSVSRDPLFVNTAVSLLHSSLTSVSVIFVLVHQWRNKGFETMFEHEELFGGSWIGAYSALCFSCGYFAYDQLDMLRYRLYSGWIPGILMHHLILLICFTLALYRNVTINYLILSLVCELHSIFLHVRKVRRMVGFRDFHRTMVKLEWVLNWTTFVTARVICHILITYKLIADAHKFGKGIELPLALLGMAGMNLLNIFLGLDLLKAFTRERNQQNHQD	66.28	261	2e-108	314		XP_002285859.1	PREDICTED: TLC domain-containing protein 2 [Vitis vinifera]	274	MARAPQGQNKAPGAFFLATLLLWMISVLFEIVFNKRRELLSVVGGFCFYQFANWVIRSWVSKDPLLVNTCVSLLHSSITSASVIFILVNELIRMGSNGMFEHSKLVGNTWPWAYPALCFSCGYFAYDQWDMLHYRLYSGWIPSILVHHLLLLVCFTLALYRNVTINYLILTLICELHSIFLHTRKVRRMAGIRDAKSKAVKAEWVLSWITFIVARFAPHILITIKLIRDSPRFEKGVELPLALFGMGGMNLLNTFLGIDLFRAYRREKSSQHHE	68.46	260	3e-113	327		XP_004229418.1	PREDICTED: TLC domain-containing protein 2 [Solanum lycopersicum]	286	MAMGSGFNQETKTGAFFTATLLIWVFSVLWEILINKRTKLFPIVLGFIFYQSANWVIPKLLRNHDRLFVNTCVSLLHSSTTSASVLFILVNQSMISNGVNVNQMFEHSQLVEHTWPWAFTALCFSCGYFAYDQLDMLLHRLYSGWIPSILLHHFLLLICFTLALYRNVAINYLILTLICELHSVFLHLRKLRRMAGFRDCNGSIFVKVEWVLNWTTFVLARVVSHILITVKLIRDASKFDKGGVELPLALFGMAGMNLLNTFLGIDLFKAYRREMNPQRSRQNHHD	59.36	283	1e-93	277		AT1G21790.1	---	TRAM, LAG1 and CLN8 (TLC) lipid-sensing domain containing protein	288	MARNGIGSSGGKKNGAGQFFLATLLLWLVSVVFEIAFNLRTELLWVICGGCFFQLMNWVVRSWISRDPIFVNTSVSLLHSIITSASVVFILLNQCLAKGLDEMFDHSELVGGTWKWAYPALCFSCGYFAYDQWDMLQYRLYSGLIPSILVHHLVLLVCFTLALYRNVTINYLILTLICEMHSIFLHVRKLRRMAGIRDSNTALVKLEWVLNWTAFVFARCIPHILITIKLIKDAHKFGKGVELPLALSGMAGMNILNVGLGLDLFHAFRRERSHRRNQENGNLHDHGE	64.91	265	4e-112	324		1	9e-12	44.9	PF03798.11	TRAM_LAG1_CLN8		---	---	---	---		2	GO:0005739, GO:0016021	1	GO:0003674	1	GO:0008150
	4964	Peam|HassGeneModel_4964 maker-Ctg0015-augustus-gene-1.8-mRNA-1	1504	ATGATTACAACATCAATCAAAACTCTCGAAACATAAACCTCCTGTCCTGCCTGCCACTCTTCCATCCACTAAAATTAGCCAAGCCATGGCTCTCTCTATCATCTTCCATCCTCTCCTTTCCTCCCCCAAAACCCTCCCCAAGCTTGCAAATTCCACACCCACAAGACCCATCATCTCTCCACAGCCAAAGTTACTCTCCATCAGATCTCTCCAAAGAAGCCATGAGCACTCTTCTCCCAAGAAACCCAGATTGGAGAATTTTCTGAGCACTGCAGCAAGCCTCTACCCTGTCTACGTGACCGTTGGAGCGCTTGTTGCATGTGTAAAGCCATCAGCTTTCTCATGGTTTGTCAGCAGAGGGCCTGCTTCCTATAGCTTCTCTCTTGCCTTTATAATGTTGGCAATGGGATTGACTTTGGAGCTTAAAGACCTCATCAGCTTGTTTATGCAGAATCCTCTCTCAATACTGTTTGGATTTGTTGCTCAGTATACAGTCATGCCTGCATTTGGAGCTATTGTTAGCAAATTCCTTGGGCTTCCACCATCTCTGTCAGTTGGTTTGGTCCTGCTTGGCTGTTGCCCTGGAGGTACTGCATCCAACGTGGTGACCTTAATTGCTCAAGGGGATGTGCCGTTATCCATTGTCATGACTGTGTGCACCACTCTAGGTGCAGTAGTTCTCACTCCTTTCTTGACAAAAGTTCTTGCTGGGGCTCATGTCCCTGTGGATGCTATCAAACTATCTGTCAGTACTCTTCAGGTGGTGGTTGCTCCTCTTCTACTCGGTTCTTTTATGCAGAGCACATTTCCATCACTTGTCAAGTTGATTATACCTTTTGCTCCACTTTTTGCTGTGCTAGCTTCATCCCTGCTTGCAAGCAGTGTATTCTCAGAAAACGTTGTTCGTCTTAGATCATCAATGCTCAGTGCAACAGCGGGCTCTGGATCAGACCCACTTTTTGGAGTGCAGGGTATCTTATCTGGGGAAATGGGTGTGACAATACTCTCAGTTCTGTTACTGCATTTTGCTGGTTTCTTTGTCGGGTACTTATCAGCAGCCATTTGTGGGTTCAAGGAACCACAGCGACGGGCAATCTCGATTGAGGTTGGGATGCAGAACTCATCCTTGGGGTGGTTTTAGCAACCTCCCATTTCACCTCCCCACTGGTCGCATTGCCCCCTGCCATGTCAGCAGTTATCATGAATATAATGGGTAGCAGTTTGGGTTTCATTTGGAGATACATTGATCCTTCTGATAATAAAGGTACTCAGAGAGAGCATTAAGGATTTTCAATAAATAGGTCCCACTGTGGAGATGATGCATTGGCGGTATTGGTTACATGTTACGTGCTAAATTTTATACCTATCATACATATATTTATACATATATTACCTCTCACAGCTTGCGCAAAAGGTTACAAGTTTATAATATGTATAATGAATATCATACCTAACCATTACATTGTTTGTAGCCCAATTTTCAGATCTAAGTACTAAAGAAATC	351	MALSIIFHPLLSSPKTLPKLANSTPTRPIISPQPKLLSIRSLQRSHEHSSPKKPRLENFLSTAASLYPVYVTVGALVACVKPSAFSWFVSRGPASYSFSLAFIMLAMGLTLELKDLISLFMQNPLSILFGFVAQYTVMPAFGAIVSKFLGLPPSLSVGLVLLGCCPGGTASNVVTLIAQGDVPLSIVMTVCTTLGAVVLTPFLTKVLAGAHVPVDAIKLSVSTLQVVVAPLLLGSFMQSTFPSLVKLIIPFAPLFAVLASSLLASSVFSENVVRLRSSMLSATAGSGSDPLFGVQGILSGEMGVTILSVLLLHFAGFFVGYLSAAICGFKEPQRRAISIEVGMQNSSLGWF	85.992	Complete		XP_006846988.2 PREDICTED: probable sodium/metabolite cotransporter BASS2, chloroplastic isoform X1 [Amborella trichopoda]	PREDICTED: probable sodium/metabolite cotransporter BASS2, chloroplastic isoform X1 [Amborella trichopoda]	411	MASCSLLFSLGFTTTKPKSLFLNRRTITKFSPNSKCLSTKKTPTSFQTSIKSFHRDQAQPHPTKPNLSMQDLFSFATSLYPVYVTVGGVIACVKPSAFSWFVRRGPASYSFSLGFIMLAMGLTLELSDFVCLFMQRPLSILFGCIAQYSIMPSFGALIAKSMGLSPALSVGLILLSCCPGGTASNVVTLIAQGDVPLSVMMTVCTTLGAALLTPLLTKVLAGAVIPIDAAKLSISTIQAVVLPILLGSSLQRIFPEFVKVVVPFCPLLAVLVSSLLASSVFSENVIRLGPSILGAKQGIDSSLPSGIHNILSGELAHVMWSVLLLHFAGFFVGNLASSICRFREPERRAISIEVGMQNSALGVVLATSHFTSPLVALPSALSAVIMNVMGSSLGLIWRHVDLEVTEEDEKA	68.47	314	8e-121	354		XP_002442895.1	hypothetical protein SORBIDRAFT_08g004520 [Sorghum bicolor]	403	MAPLLLSLPLRLRPIPAAAGSSTSRIAPRPRSPRPFPRRRLLLRLPALQAQVQCLAAPAGGPDAPAPTPRWHAALSAAAGLYPASVAVARPEAFRWFVALAPGSYTATLGFIMLAMGLALQLRDFAALLRDRPLAILFGCAAQYAIMPAFGAIVSHALGLPPPLSAGLILLGCCPGGTASNVVTLVAQGDVPLSIVMTVCSTLAAVFLTPLLTKILAGAYIPVDAVKLSLSTLQVVVAPILLGSSIQTAFPSVVQFVTPFAPLMAVLASSLLACSVFSENFVRLRSTIADASSVSGNFFSRDIGIVMLSVFLLHFAGFFVGYAAAAIGGFKEKQRRAISIEVGMQNSSLGVVLATAHFSSPLVALPPALSAVIMNMMGSTLGLIWQSISPSVSENETTDITNA	66.89	296	3e-98	296		XP_002263202.1	PREDICTED: probable sodium/metabolite cotransporter BASS2, chloroplastic [Vitis vinifera]	410	MSLSLCLTPFASSSPQSHPRIPLPIPRNPTIFPSRKLSKLHPIRSVQEQFDHQPLTRSTPRWENMLSTAASLYPLYVTAGGVVACVKPSVFAWFVEKGPASYSLSLGLIMLSMGITLKLRDFFNLLIQRPFSILFGCVAQYTIMPSFGLIISKALGLSPSLTVGLILLACCPGGTASNVVTLIARGDVPLSIVMTICTTFGAVLLTPLLTKILAGAYVPVNAANLSISTLQVVVGPILLGSYIQSRFPELVKAVTPFAPLFAVLASSLLACSVFSENVVRLKSSMVSASLASDVSPLLCIQSLLSGELGLVILSVLLLHFAGFFVGYTAAAIAGFGERQRRAISVEVGMQNSSLGVVLATSHFPSPMVALPPAMSAVIMNIMGSSLGFFWRYIDPSDSKNNPKADGSKQG	69.7	330	1e-126	369		XP_010314542.1	PREDICTED: probable sodium/metabolite cotransporter BASS1, chloroplastic isoform X1 [Solanum lycopersicum]	408	MAISLCFSPLTSTTPKHYSRIPLYKPITTLTTPKILNPNFKKVKCVPDHPQNLSVIQEKPRWANWLSTAESLYPVYITVGGVVACLKPSTFSWFVKCSPTSYSLTLWFIMLAMGLTLEIKELTNLLLQRPLSILFGCAAQYTIMPALGMILSKILGLPPSISVGLVLLACCPGGTASNVVTLIAQGDVPLSIVMTACTTVGAVVLTPFLTTILAGTYVPVDAVKLSISTLQVVVAPILLGSYMQQKFPKAVKKVTPFAPLLAVLATSLVSASIFSENVGHLRSSMVGMSLSSDLPLISRAQNVLASEFGLVAVSVASLHFAGFFVGYLSAALAGFSEPQRRAVSIEVGMQNSALGVVLATSHFSSPAVALPAATSAIIMNIMGSCLGFFWRCINPTQPKSSLEVTDKS	70.47	298	7e-116	342		AT2G26900.1	---	Sodium Bile acid symporter family	409	MASISRILPTDGRLSQCRINTSWVPSTTRTQTHLDFPKLVSVSNSGISLRIQNSKPISPVFALEATSSRRVVCKAAAGVSGDLPESTPKELSQYEKIIELLTTLFPLWVILGTLVGIFKPSLVTWLETDLFTLGLGFLMLSMGLTLTFEDFRRCLRNPWTVGVGFLAQYMIKPILGFLIAMTLKLSAPLATGLILVSCCPGGQASNVATYISKGNVALSVLMTTCSTIGAIIMTPLLTKLLAGQLVPVDAAGLALSTFQVVLVPTIIGVLANEFFPKFTSKIITVTPLIGVILTTLLCASPIGQVADVLKTQGAQLILPVALLHAAAFAIGYWISKFSFGESTSRTISIECGMQSSALGFLLAQKHFTNPLVAVPSAVSVVCMALGGSGLAVFWRNLPIPADDKDDFKE	37.7	305	7e-43	153		2	2.60E-36 | 1.90E-15	124.8 | 56.7	PF01758.11 | PF13593.1	SBF | DUF4137		K03453	---	---	---		4	GO:0009507, GO:0009534, GO:0009941, GO:0016020	3	GO:0005215, GO:0008508, GO:0050833	7	GO:0000023, GO:0006814, GO:0006849, GO:0019252, GO:0019761, GO:0035725, GO:0043085
	4965	Peam|HassGeneModel_4965 maker-Ctg0015-augustus-gene-1.14-mRNA-1	963	CCATGGCCCGCACATTGATAGAATTGACACCGACACAGAGAAAAAAATCCTATAAGAAAGAGATATGGAGAGACCAGAAACGTGAAAACGTTTCCCTCCTCATCGGCTTCTTTTGGTAATCTCGTTCTCGTTGCTGCTGCTACTGTTGGTGGTGCTATCTTCCATGGCGGATAAAGGAAGCGGAAAGGATGGTGCGGTCCACATCGTCTACACGCAGAGACCCGAAGGCGAAGAACCCGAAGATCACGACATCCGAACCCTATCTTCCGTCCTGGGCAGTGAGGATGCTGCAAAGAAAGCCCTGATTTACAGTTACAAGAGTGCTGCGAGTGGTTTCTCTGCAAAGCTTACTCCCGAGCAGGTCTCGGAGATGTCAAAACAACCAGATGTTATTCAGGTGGTGCCGAGCAGGACATACCAGTTGCATTCCGGACCCAGTGTAACACGTTAGTGATGATTGAACATGTAGGCACTTCTCTTATGGTTAAATCTGACTATTATCTTAACTTGCTATCTGTCTTGTATATATAAATAGCTTCTTAAGTTTCAACCGTAGATGGTGATTAAATAAAGAAGTGCTGTGTGCGTGCTGTAAGTACATCTCAGACTAATCCTCGATGAGGAGTAATTAGTAAATAAGAAAACTGGTGTTTAGTACTGCAATAGTAAAGGGTGTATGCCCTAAGTCTTCACTGGATGGTATGAATCAACTCGTCTGCCAGTTTCTGATGCCCAGAATTATCAATTTTGTTGTGTTGTACTGCCACTGGTGTCAATATGTCAGGGTGCCATTATCTGATGTGCCAGAATGAGTTCTGGAAGTGTAAGTGCTATTCTGTGTCACCAAAAAGGAAATACTAGAGTCACAGTCTAATTGTTAATCAGGATGGTTAAGATTCAGAATTCTCTCTGAGTCAGCATGAATTCATTAACCTTTTCCAATCCTTCTGTTAGGCTCTTATT	95	MADKGSGKDGAVHIVYTQRPEGEEPEDHDIRTLSSVLGSEDAAKKALIYSYKSAASGFSAKLTPEQVSEMSKQPDVIQVVPSRTYQLHSGPSVTR	73.408	Complete		XP_011624332.1 PREDICTED: subtilisin-like protease SBT3.3 isoform X2 [Amborella trichopoda]	PREDICTED: subtilisin-like protease SBT3.3 isoform X2 [Amborella trichopoda]	121	MRSTVKKALIIGLAISALLFVAMADSGSSSEEAKAAVQIVYTEKPGDGEEPEAFHIKTLASVLGSEEAAKDAILYSYKEAASGFSAKLTPQQVAELSKKPGVLQVVPSRTYKLHSGTGMMK	64.65	99	4e-40	128		XP_002441158.1	hypothetical protein SORBIDRAFT_09g021400 [Sorghum bicolor]	143	MKKTSSQLRQLSSNPLLILLFLTVTAAAAAMAAEPEKQAAPAAVQETAVHIVYVDRPEDADPEEFHLRTLTPVLGSEQKARDAVLYHYKTAASGFSAKLTPQQVEDLKEQPGVLQVVPSQTYQLHGPGGSGARQGTTRTMGLM	61.9	84	1e-32	110		XP_002277352.1	PREDICTED: subtilisin-like protease SBT3.3 [Vitis vinifera]	130	MLRRSLSSFVLVISVLISSSVAMAEVSGDGDSSSSAAVHIIYTEKPLNEEPEAFHLRTLSSVLGSEEAAKKALIYSYKNAASGFSAKLTPEQVSQISTLPGVLQVVPSRTLQLHSGPGMLHSGPGIHKKM	77.5	80	8e-41	131		XP_004241826.1	PREDICTED: subtilisin-like protease SBT3.3 [Solanum lycopersicum]	120	MMKKDQILSSILLFFFLFTAFITTMADSQASSQPSNESKVHIVYTEQPKDQEPEEYHIKTLTSVLGSEEAAKEALLYSYKHAASGFSAKLTAEQVSELSKLPGVLQVVPSQTVQLHTGRV	63.83	94	4e-37	121		AT1G71950.1	---	Proteinase inhibitor, propeptide	136	MQTFAPGTRVYHLIIIVFFFFFCLSSFFASIVMADEYTGEATGSSEAKVHIIYTEKPTDEEPKTYHLRTLSSALGSEEAAKDALIYSYKEAASGFSAKLTPEQVAEISKQPGVIQVVPSQTYQLHKPGGGGGFKLT	67.74	93	7e-39	126		1	4.9e-14	52.6	PF05922.11	Inhibitor_I9		---	---	---	---		2	GO:0005829, GO:0005886	2	GO:0004252, GO:0042802	2	GO:0006661, GO:0043086
	4966	Peam|HassGeneModel_4966 maker-Ctg0015-augustus-gene-1.13-mRNA-1	1093	ATTTAGAGAATTTCTAAATTTTCACCAAAATACACAAAAGGGGTGAAAATTTTAAATCCTCAAAAAGTGCCCCGGTGTGGGGAGGGTGGGGGCTAGGTGTTGGTCGGTGTCTGCGGCTCAACGCCACCACATATAGCCTTCTCTCTCTCATTTTTCGAGCTAAGAGAAATTAGAATTCTAGGGTTAGGGTTTCTGTTGGAAGCCAGAAAAAAAGGGGGCATGAAATCAGGAGGCGGAGGAGGGCGTAAGAATCTGAAGAGAGCAGCAAGGGAAGATGATGAGCTATCTGTCCAACAAGGCCATAGCATCATGCAAGTCCTCTCTCTTCCAGGATCCAATCTCATCGAGGTAATGGATGCTGCCGGTGGCAAATCCCTGGCACTCCTTCCAGCCAAATTTCGGAAGAGCTTTTGGCTAAAGCAAGGTAGCTTTGTTGTGGTAGATGAAAGTGGGAAAGATGAGGCCATTGAATCAGGTAGCAAGATAGGATGCATGGTTGTGCGGGTTCTTTTTAGAGAGCAAGTTCGTGCACTTCAGAAATCTCCTGAATGGCCTGATATCTTTAAAACAACCATTGTGGATGAATCGAACAGCCATCCAGAAAAGCCCGCATCCCATTTAACAGAGCAACCAAATTCTAGTGACGAGGATGGGCTACCCCCACTTGAAGCCAATACAAATAGAATCAGACCCACTGAACTTCATTCAGATTCAGATTCTGGTTCGTAGGGTTTCATGGTGCATCACTAAGAATAATTTTTGAAATGCTGAATTTTTCAAAAACATTACATGATGTGACGAGGACATCCATCCCAAGTACACCATAGTCTACTGGTGGCAGCAGCGCAAGAAGAAAGTTGCCCGTATTGCATCATGATGTCCCAGAGTGACATCGTCAATTTTGGCACCAATTTGTTTTTAATGGATATAATTACTTTGTTTGAATTCTGATGGCATGTAGAGAATGAAAACTTCATTCTCGATTCTACGAGAATTTTTATGAAAGCGTTTCATTTACTTCTCTTCCATGGAAGTTACATTTTCCCAGAATGTATCTTCATTTTTGGCCTAATTCTTCTTCTGATGATCGATT	169	MKSGGGGGRKNLKRAAREDDELSVQQGHSIMQVLSLPGSNLIEVMDAAGGKSLALLPAKFRKSFWLKQGSFVVVDESGKDEAIESGSKIGCMVVRVLFREQVRALQKSPEWPDIFKTTIVDESNSHPEKPASHLTEQPNSSDEDGLPPLEANTNRIRPTELHSDSDSGS	97.526	Complete		XP_011622672.1 PREDICTED: probable RNA-binding protein EIF1AD isoform X1 [Amborella trichopoda]	PREDICTED: probable RNA-binding protein EIF1AD isoform X1 [Amborella trichopoda]	164	MKGGRKNLKRAVMEEHVSLQDGLRIMQVVSLRGSNLIEVMDDSGSKSLAIFPAKFQKSIWIKRGNFVVVEGSGSEKALESGNKITCMISQVLFHEQVRTLQKSSDWPEIFRTTASVEAKDTEKTNEQVEETHCSSDDGLPPLEANLNRVRPAELLTDSCSDSDA	60.74	163	6e-62	188		XP_002465992.1	hypothetical protein SORBIDRAFT_01g049700 [Sorghum bicolor]	168	MKAGRKNLRRACDEGAAVTLAEGESIMQVLTLRGSNVIEVMDGEGVKSLALFPAKFQKSFWIKNGSFVAVDASGRDQALESGSKIACVVSQVLFHEQVRALEKSGNWPAIFSSTTNEASEAGTQAQTAAQIDEEPDSDEDDDLPPLEANTNRNRPYELYSDSDSGSDA	60.98	164	7e-61	186		XP_010662894.1	PREDICTED: probable RNA-binding protein EIF1AD [Vitis vinifera]	192	MKGGRKNLKRAAEEQTLTLQEGQSIMQVVSLRGTNLIEVMDARGENSLALFPAKFQKSMWIKKGSFVVVDESGREKAMESGSKVACIVSQVLFYEQVRVLQKSIEWPEIFKSTLLHDSNGTSLHSNTSQQEEFKSTARHDSNGNLHCSTSQQEEDESSSSDDDGLPPLEANMNRIRPLELQSNAVSDSDSDS	56.54	191	4e-62	190		XP_004239975.1	PREDICTED: probable RNA-binding protein EIF1AD [Solanum lycopersicum]	174	MKGGGRKNLKRAIEEDNFTLEQGQSIMQVVDLRGSNLIQVMDAKGENSLAIFPAKFQKSMWIKRGNFVVVDESGREEAVESGRKVGCVVTKVLYFEQVRVLQKSAEWPEIFKSIAVESSKQDIVSQIEEDEDSSDDDGLPPLEANTNRVNPFQMATESDSDSDSDSDSDSDSDS	59.75	159	1e-61	188		AT2G40780.1	---	Nucleic acid-binding, OB-fold-like protein	171	MNRGRRNLKQAASDQDFTLEECQSIAQVVSLRGSNQIEIMDAKGENSLALFPAKFRESMWIRRGSFVVIDHTGKEKAQESGSKVTSIVCKVLFFEQVRLLQKSPEWPEIFKDTRPIPAEKSSPIEQHEDDGEVDSSDDDDGMPPLQANTNRLRPFGVKCDAETDSGSDSDS	54.55	165	8e-55	171		1	9.7e-14	50.5	PF01176.14	eIF-1a		K15025	---	---	---		1	GO:0005634	2	GO:0003723, GO:0003743	2	GO:0006413, GO:0006626
	4967	Peam|HassGeneModel_4967 augustus_masked-Ctg0015-processed-gene-1.6-mRNA-1	1080	ATGAAAACCAAAACCCATGTCTTGTTTTCACTCATCTTCATCCTTTTCCTCCTCAATGGATTGGATGTCTTGATTGGCGCCAAGGATGAAGCTGTCAAAATTCTCCTGAATTGTGGCTCTTCAGACATGAGACCGTTGATGCAGATGGCAGAAAATGGTCTTCAGATTCAACCTCCAACCCAAGCTCTCACGCAGGCCTACATCGTCCGAGAATTCTCTTTGAATCCTGCGTCCAATGATCTCAATGTCACATTCGCCCCTTCCGACAAGCACAGAGCTTCTTATGCTTTTGTCAATGGCATTGAGGTAATTTCGACCCCAGATGTCTTCAGCTCACCAGCAGTAATGGTCGAGTTCTCTGATCAGTCTGTCGAAATTGGAAGCTCAACCATACAGACAATGTATAGATTAAATATTGGGGGGAAATACATATCAACAGTTGATGATTCTGGCCTTAGTCGAACCTGGTTCGACGATTCCCCATATATATATGGTGCCGGATTGGGTGTCACCTCTGAAGCCGGGAAGGAGGTTGATGCAAATTTCACATACACGGTGAGATTACACTTTTGTGAGTTGCAAATGACAAAGGTTAATCAGAGAGTTTTTGATATTTACCTGAACAATCAAACAGCAAAGAAGTCTGCAGATGTCATTGCATGGTCAGGATCCAAGGGTGTGCCTGTTTATAAGGACTATGCAGTGTATGTAAGCGACAGGGCCGGTGATGAGGAATTGGCGGTGGCACTTCACCCATCCGTCAGTGCAAAACCCGAATACCTTACTGCAATTCTCAATGGATTGGAGATCTTCAAGCTTAGCGACGCCGCAGGGAACTTGGCAGGGCCAAATCCAGTGCCATCACCTATGCTTGTTGCAGCAGAGGCTAATGCAATGAGCTATCAATCCGAGCCCAACTGGAAGGGGATTGTCATCAAAAGCGCAGCTGGAGGAGTTGGGATCGGCTTGCTGTTTGCAATCTTCATAGTAGTCTATCGACATAAAAAGGGAGCTGCAAGTGGTGAATCTGGTTGTGGATCGAGCTGGTTGCCCGTTAATGTATACCGGACAAACACGTGA	359	MKTKTHVLFSLIFILFLLNGLDVLIGAKDEAVKILLNCGSSDMRPLMQMAENGLQIQPPTQALTQAYIVREFSLNPASNDLNVTFAPSDKHRASYAFVNGIEVISTPDVFSSPAVMVEFSDQSVEIGSSTIQTMYRLNIGGKYISTVDDSGLSRTWFDDSPYIYGAGLGVTSEAGKEVDANFTYTVRLHFCELQMTKVNQRVFDIYLNNQTAKKSADVIAWSGSKGVPVYKDYAVYVSDRAGDEELAVALHPSVSAKPEYLTAILNGLEIFKLSDAAGNLAGPNPVPSPMLVAAEANAMSYQSEPNWKGIVIKSAAGGVGIGLLFAIFIVVYRHKKGAASGESGCGSSWLPVNVYRTNT	41.626	Partial		XP_011623570.1 PREDICTED: LOW QUALITY PROTEIN: receptor-like protein kinase FERONIA [Amborella trichopoda]	PREDICTED: LOW QUALITY PROTEIN: receptor-like protein kinase FERONIA [Amborella trichopoda]	882	MMTITSGLAAAATTTTIYSLYLLLFMSFFSGSSGKNYAPSDAILVNCGSSSDGVDADGRSWKGDVHGSRYTLDSENTVPARAETQDPSLPSTIPYMSARIFSSRSTYEFSVTPGRHWVRLHFYPSSYSGLSPDDALFSVEASGGFMLLRNFSASITATALTQAYIIREFSVNVTGKSLSLTFEPSVKHRSAYAFVNGIEIVSMPDIYVSSSELPSLVGHPSDGGSSTSALQTMFRLNVGGQYIAAGNDTGMSRTWYDDTPYIYGAGVGVTYSADPDVKIRYLDSIPEYTAPVDVYSTARSMGPDSRVNVNTNLTWVFQVDSNFTYIVRLHFCELQLTKINQRVFDIFLNNKTAEGAADVLAWAESRAVPVHKDYAVYLSDEPGVDYLWVALHPNQAAHPEYYDAILNGLEILKLNDSTGNLAGPNPTPAPIESPPSMASTAAQTQSSTSRIHVIGGAAGGAAALSVVFAICIAVYYRKKREPSSDSAGGSGWLPLYGGGNSQMMNNSKVSTVSGRSTASSHVSSLAANLCRHFSFQEIKQATKNFEESLVLGVGGFGKVYEGEIDNGVKVAIKRANPSSEQGLHEFQTEIEMLSKLRHRHLVSLIGYCEENNEMVLVYDYMAYGTLREHLYKSKMPPLSWKQRLEICIGAARGLHYLHTGAKYTIIHRDVKTTNILLDEKWIAKVSDFGLSKTGPGLDHTHVSTVVKGSFGYLDPEYFRRQQLTDKSDVYSFGVVLFEVLCARPALNPSLPKEQVSLADWALHCQKKGVLEDLIDPFLKGKINPECLKKFSETAEKCLSDSGVDRPAMGDVLWNLEFALQLQEGSEEGKIPADVAPARLPESGNHHVTFVVGSEREESVTSQDSDGLNTSAVFSQLINPSGR	48.37	337	6e-96	303		XP_002439522.1	hypothetical protein SORBIDRAFT_09g009320 [Sorghum bicolor]	870	MAACRRDTFLAVIIGINAVILASAAKYKPPESILVDCGSAKEGQDADGRKWVTDQGSNWLIDGGKSSIMADADVQDPSLPSPVPYMSARVFTKEAVYNFSIGDTDRHWLRLHFYPAAYHGVPAEQFFFSVSTSTGITLLRNFSVYITAKALSQAYIIREFTLPPMTDGKLSLTFTPTAMNNASYAFVNGIEIISMPDIFADPATMVGLSDQTVDTAASSLQTMYRLNVGGSYIAPTNDSGLSRDWYDDTPYLYGAAVGVTYKADDKVQIKFSSPEAEYAAPTSLYLSSRSMGPNPKVNQNYNLTWVFEVDSNFTYIVRLHFCELLLTKVNQRAFDIYINNKTAQADADVIGWTSEKDVPVYKDYATFMPDSPGDKILWIALHPSVSMKPEFYDAVLNGLEIFKMSDSSGNLAGPNPDPSRMLEEAEMDVTTGKFKAKPSNLRAMVIGGAAGGAAAFGIVAAICVVAYHSKKRRVLGNSVSHSSGWLPVYGGNSHTNASKSSGGKSAALNPNITAMCRHFSFQEIKAATKNFDESLVIGVGGFGKVYRGIVDGDTKVAIKRSNPSSEQGVLEFQTEIEMLSKLRHKHLVSLIGCCEDDGEMILVYDYMAHGTLREHLYKSGKPALSWRQRLEITIGAARGLHYLHTGAKYTIIHRDVKTTNILVDENWVAKVSDFGLSKTGPTAMNQTHVSTMVKGSFGYLDPEYFRRQQLTEKSDVYSYGVVLFEVLCARPALNPSLPREQVSLADHALSCQRKGTLQDIIDPVLKGKIAPDCLKKYAETAEKCLADHGVDRPSMGDVLWNLEFALQMQDTFENGGKPEGEGSMSNSSTVSMADSMAASAAALELISEDMDEEDIANSVVFSQLVHPTGR	51.89	291	6e-97	306		XP_002271113.1	PREDICTED: receptor-like protein kinase ANXUR1 [Vitis vinifera]	857	MHINNTHILLSLLCLSLALNFHNAVSADSLILSCGSASGGTDADGRKWVSDSAYLVSDESISATAQSQDPSLPSPVPYMSARIFSAESSYKFSVKTNQRYWLRLHFYPSTYSSLDPADAYFSAVAGGVTLMTNFSASITAQALTQAYIVREYSLAPMDFEILNVTFKPSDQHKGSYAFVNGIELVPIPDLFDKASMVGFSDQSLDVGTANVQTMFRLNVGGQYIPASNDSGLTRTWYDDSPYLYGAAFGVTSEASDKLKIQYQGMEDYVAPVDVYRTSRSMGPDPKLNQNFNLTWVFQVDGNFTYLVRLHFCEFILNKINQRVFDIYVNNQTAMASADVIAWTGSKAVPTYKDYSVYVTDGTGDEELWVALHPSIAVKPEYYDSLLNGLEVFKISNANKSLAGPNPTPSDMLVKAEAARSFASNTKSSNSVIGVSAGGIAAAGLAAAVCIVLYQRKNRQPGTDSRTTSWLPLYGNSHSTASKSTISGRSTASSHVSTMAASLCRHFSLPEIKHATKNFDENLVIGVGGFGKVYKGIIDGGTKVAIKRSNPSSEQGVNEFQTEIEMLSKLRHRHLVSLIGYCEEDGEMALVYDYMAHGTLREHLYKSNKPHLSWKQRLEICIGAARGLHYLHTGAKYTIIHRDVKTTNILVDEKWVAKVSDFGLSKTGPDINQNHVSTVVKGSFGYLDPEYFRRQQLTEKSDVYSFGVVLFEVLCARPALNPSLPKEQVSLADWALHCQKKGILEDIIDPHLKGTINPECLKKFADTAEKCLSDHGLDRPSMGDILWNLEFALQLQENPDGAKAVSERENPEEFNHNNIMGMHRNMLSLGSDDSDMNEVSDDLNGSEVFSQIVKPKGR	52.99	334	8e-105	327		XP_004243035.1	PREDICTED: receptor-like protein kinase ANXUR1 [Solanum lycopersicum]	854	MKFYTFLVIITTFCSLLSKVYSLTNVTNSYSFVLSCGATSNATDADGRIWSPDSTYFPSSSGNSITSKAKYQDPSLISDIPYMTARIFKNQTTYSFPVSPKSRHWIRLHFYPSSYDNFNCSSSFFSVNIAGFTLLNNFSASITAQALTQAYIIREFTLVPLQTSTLNITFTPSSAYNDSFAFINGIEIVSMPEIFEPAPMVGFSDQTTETQASSMQTMFRLNVGGQYIPANNDSSLGRIWYDDAPYLFGASFGITSAANNSMKISYPSNLTNYIAPEDVYRTARTMGPNADVNRNYNLTWIFQVDTNFTYLVRLHFCDFQMKRMNQRVFKVFLNNQTALEEADVIGWSSAQNVPAYKDFVIYQTGDDDMWVALHPTDETKAQFYDAILNGLEIFKINDTKGNLAGPNPVPSPPLAAADTDSQSKPAFASNKTSKKGIIVGSVAGMTAGLSIVVVVLACVKRRKNINNGGNKSSRGGWLPIYSSRSTETRTIISGKSSGSSHISNIGGGLCRYFTLAEIKQGTKNFDESRVIGVGGFGKVYRGEIDGGTMVAIKRANPSSEQGLHEFQTEIELLSKLRHRHLVSLIGACEENDEMILVYDYMANGTLREHLYKHNKPPLSWKQRLDICIGAARGLHYLHTGARYTIIHRDVKTTNILVDDKWVAKVSDFGLSKTGPNLQQTHVSTMVKGSFGYLDPEYFRRQQLTEKSDVYSFGVVLFEVLSGRPALNASLPKEQVSLADWALHCHRKNTTMELMDPHIKGEIIEECLKQFIDTAVSCLSDHGTDRPSMGSVLWNLEYCLQLQSDPDEPKMVAEQKANDAYAMHKELLTVAEEGKESAEDSTDTVFSQIVNPQGR	43.97	348	2e-92	294		AT3G04690.1	ANX1	Malectin/receptor-like protein kinase family protein	850	MSGKTRILFFLTCLSFLLVFPTRSNGQDLALSCGTSEASADQDKKKWEPDTKFLKTGNSIHATATYQDPSLLSTVPYMTARIFTAPATYEIPIKGDKRHLLRLYFYPSTYTGLNISNSYFTVEANDVTLLSNFSAAITCQALTQAYLVKEYSLAPTDKDVLSIKFTPSDKYRDAFAFINGIEVIQMPELFDTAALVGFTDQTMDAKTANLQSMFRLNVGGQDIPGSQDSGGLTRTWYNDAPYIFSAGLGVTLQASNNFRINYQNMPVSIAPADIYKTARSQGPNGDINLKSNLTWMFQIDKNFTYILRLHFCEFQLSKINQKVFNIYINNRTAQADTTPADIIGWTGEKGIPMYKDYAIYVDANNGGEEITLQMTPSTFGQPEYYDSSLNGLEIFKMDTMKNLAGPNPEPSPMQAEEEVKKEFKNEKRHAFIIGSAGGVLAVLIGALCFTAYKKKQGYQGGDSHTSSWLPIYGNSTTSGTKSTISGKSNNGSHLSNLAAGLCRRFSLPEIKHGTQNFDDSNVIGVGGFGKVYKGVIDGTTKVAVKKSNPNSEQGLNEFETEIELLSRLRHKHLVSLIGYCDEGGEMCLVYDYMAFGTLREHLYNTKKPQLTWKRRLEIAIGAARGLHYLHTGAKYTIIHRDVKTTNILVDENWVAKVSDFGLSKTGPNMNGGHVTTVVKGSFGYLDPEYFRRQQLTEKSDVYSFGVVLFEILCARPALNPSLPKEQVSLGDWAMNCKRKGNLEDIIDPNLKGKINAECLKKFADTAEKCLNDSGLERPTMGDVLWNLEFALQLQETADGTRHRTPNNGGSSEDLGRGGMAVNVAGRDDVSDLSSEDNTEIFSQIVNPKGR	43.2	338	2e-82	267		2	2.70E-29 | 1.30E-11	102.3 | 44.5	PF12819.2 | PF11721.3	Malectin_like | Malectin		---	---	---	---		3	GO:0005886, GO:0016324, GO:0090404	5	GO:0004672, GO:0004674, GO:0005524, GO:0016301, GO:0016772	4	GO:0006468, GO:0009827, GO:0009860, GO:0051510
	4968	Peam|HassGeneModel_4968 augustus_masked-Ctg0015-processed-gene-2.2-mRNA-1	369	ATGAGGCTTTTGACACACAACATGCTCTCCTCAAACATCAAAGGCGTTACCAATGGCTTCCCTCTCCGCCTCCAAGTGGAGAAATCCGTGGAAAAGGAGGTCGATCTCAACCCTGATTTCCTCAAAAACATCTTCCCCAAGATCGAATGGAAGGCCCTCGTCGACGCCTCTCGCGCCCTCGGCTACCCAGAGCTTCCAGACGAGGCAGAACCTTCCATGCTAGACTCCCATGACTTCCTCAAGAAATTCCACCACGCTCTCCTCGAGCTCCATGTCGAAGAGGGAGCTCTCATCTGCCCAGAGACCGGCCGAAACTTCCCCATCAGCAAGGGCATTCCCAACATGCTGCTTCATGAAGACGAGGTGTGA	122	MRLLTHNMLSSNIKGVTNGFPLRLQVEKSVEKEVDLNPDFLKNIFPKIEWKALVDASRALGYPELPDEAEPSMLDSHDFLKKFHHALLELHVEEGALICPETGRNFPISKGIPNMLLHEDEV	98.304	Complete		XP_006853144.1 PREDICTED: multifunctional methyltransferase subunit TRM112-like protein At1g78190 [Amborella trichopoda]	PREDICTED: multifunctional methyltransferase subunit TRM112-like protein At1g78190 [Amborella trichopoda]	122	MRLLTHNMLSSNIKGVTNGFPLQLEVEKMVVKEVAFNGDFLKNIFPKIEWKALLDAAVAMGCGDLPENAEATMLDNEEFLRKFHHALLQLHLEEGALICPETGRRFPVSKGIPNMLLHEDEV	78.69	122	2e-68	201		XP_002463202.1	hypothetical protein SORBIDRAFT_02g039700 [Sorghum bicolor]	131	MRLLTHNMLASNVRGATTGYPLTLEATKWCTKEVELNADFIRGLLPKIDWRALVDATRALGLPELLPEEQPPEEEIFAEGAADVEGSAIRRIHHALLEVHVQEGSLVCPDTSRCFPINKGIPNMMLHEDEV	56.49	131	5e-48	150		XP_002280169.1	PREDICTED: multifunctional methyltransferase subunit TRM112-like protein At1g22270 [Vitis vinifera]	122	MRLLTHNMLSSNIKGVTNGFPLRVEVEKMVEKQVDFNADFLKNMFTKIEWKALFDAAQTMGYTDLPAEAESSMLDSDEFLKKFHHALLELHLEEGALICPETGRRFPVNKGIPNMLLHEDEV	81.15	122	5e-72	211		XP_010320175.1	PREDICTED: multifunctional methyltransferase subunit TRM112-like protein At1g22270 [Solanum lycopersicum]	122	MRLLTHNMLSSNIKGVANGFPLKIEVVKVVEKEVDFNIDFLKNMFHKVEWKALAEASRTMGYAELPENVDAAMVNSDDFLHKFHHALLELHLEEGALVCPETGRKFPVNKGIPNMLLHEDEV	74.59	122	1e-59	179		AT1G78190.1	---	Trm112p-like protein	124	MRLIVHNMLSCNIKGVVNKFPLRIEAEKVTVKEVDFNPDFLRYMFAKIDWKALVDGARSMEYTELPDNAPDTTTLESDETFLRKFHHALLELHLEEGSLVCPETGRKFSVSKGIPNMLLHEDEV	67.74	124	2e-58	176		1	6.7e-17	61.6	PF03966.11	Trm112p		K15448	---	---	---		1	GO:0005575	1	GO:0003674	1	GO:0008150
	4969	Peam|HassGeneModel_4969 maker-Ctg0015-augustus-gene-2.7-mRNA-1	874	CCAAGGGCCTTCTCCTCCACTTCCTATAAATAAATATATTCGCGCGAATATCTTTTAATATCTCTTCTTCTTCCATAGTGACGAATCAAAACCAGAACCCAACTTCTATATAAGCGAGAGAGAGAGAGAACTAGAGAAAGCACTCTCCTGCTTTCTACGGTCACGATCTCTTCCCTCCTTAAAAAAAAATGGCTGCTTTTAGCGGCGATGAGACTGCTCCTTTCTTCGGCTTCCTCGGCGCAGCTGCTGCCCTAGTCTTCTCCTGCATGGGCGCGGCCTATGGCACGGCGAAGAGTGGCGTGGGAGTGGCGTCGATGGGCGTGATGCGGCCGGAGCTCGTGATGAAGTCGATCGTCCCCGTCGTCATGGCCGGAGTTCTTGGGATCTACGGTCTCATCATCGCCGTCATCATCAGCACCGGGATCAATCCCAAGGCCAAATCCTACTATCTCTTCGACGGTTACGCGCACCTCTCCTCCGGACTTTCCTGCGGCCTCGCCGGATTGGCGGCCGGAATGGCCATCGGCATCGTCGGAGATGCCGGAGTCAGGGCCAATGCTCAACAACCAAAGCTTTTTGTGGGGATGATTCTTATCCTTATCTTTGCGGAGGCTTTGGCTCTTTATGGCCTTATTGTTGGCATCATTCTCTCGTCTCGAGCTGGCCAATCTCGAGCAGATTGAGAGATCAAGCTAGGGAATTCTTGGAGGTTGTTTTTATTTTTAAATATGACTCAATGCACCTAAAAAGTTGTGTTATGTTTTTCTGATTCCATTTATGATTTAATTAATGACTTTGTATGTGGACTCCCTGCAACTCTACTACATTTCTGTATCAAGCGGTGCCCTAATGATCTGCATTTCGTTTTCCTGCT	164	MAAFSGDETAPFFGFLGAAAALVFSCMGAAYGTAKSGVGVASMGVMRPELVMKSIVPVVMAGVLGIYGLIIAVIISTGINPKAKSYYLFDGYAHLSSGLSCGLAGLAAGMAIGIVGDAGVRANAQQPKLFVGMILILIFAEALALYGLIVGIILSSRAGQSRAD	99.756	Complete		XP_006847027.1 PREDICTED: V-type proton ATPase 16 kDa proteolipid subunit [Amborella trichopoda]	PREDICTED: V-type proton ATPase 16 kDa proteolipid subunit [Amborella trichopoda]	164	MVAFSGDETAPFFGFLGAAAALVFSCMGAAYGTAKSGVGVASMGVMRPELVMKSIVPVVMAGVLGIYGLIIAVIISTGINPKAKPYYLFDGYAHLSSGLACGLAGLSAGMAIGVVGDAGVRANAQQPKLFVGMILILIFAEALALYGLIVGIILSSRAGQSRAE	96.34	164	2e-73	217		XP_002442886.1	hypothetical protein SORBIDRAFT_08g004390 [Sorghum bicolor]	165	MSSAFSGDETAPFFGFLGAAAALVFSCMGAAYGTAKSGVGVASMGVMRPELVMKSIVPVVMAGVLGIYGLIIAVIISTGINPKAKPYYLFDGYAHLSSGLACGLAGLAAGMAIGIVGDAGVRANAQQPKLFVGMILILIFAEALALYGLIVGIILSSRAGQSRAD	98.16	163	1e-73	218		XP_010647579.1	PREDICTED: V-type proton ATPase subunit c1 [Vitis vinifera]	164	MSTFSGDETAPFFGFLGAAAALVFSCMGAAYGTAKSGVGVASMGVMRPELVMKSIVPVVMAGVLGIYGLIIAVIISTGINPKAKSYYLFDGYAHLSSGLACGLAGLSAGMAIGIVGDAGVRANAQQPKLFVGMILILIFAEALALYGLIVGIILSSRAGQSRAE	96.95	164	5e-74	219		XP_004238323.1	PREDICTED: V-type proton ATPase subunit c2 [Solanum lycopersicum]	165	MASTFSGDETAPFFGFLGAAAALVFSCMGAAYGTAKSGVGVASMGVMRPELVMKSIVPVVMAGVLGIYGLIIAVIISTGINPKTKSYYLFDGYAHLSSGLACGLAGLSAGMAIGIVGDAGVRANAQQPKLFVGMILILIFAEALALYGLIVGIILSSRAGQSRAE	96.32	163	9e-73	216		AT4G34720.1	AVA-P1, VHA-C1, ATVHA-C1	ATPase, F0/V0 complex, subunit C protein	164	MSTFSGDETAPFFGFLGAAAALVFSCMGAAYGTAKSGVGVASMGVMRPELVMKSIVPVVMAGVLGIYGLIIAVIISTGINPKAKSYYLFDGYAHLSSGLACGLAGLSAGMAIGIVGDAGVRANAQQPKLFVGMILILIFAEALALYGLIVGIILSSRAGQSRAE	96.95	164	4e-74	219		1	2.5e-31	107.3	PF00137.16	ATP-synt_C		K02155	ATPeV0C	V-type H+-transporting ATPase 16kDa proteolipid subunit	---		4	GO:0005773, GO:0009507, GO:0033177, GO:0033179	3	GO:0015078, GO:0016887, GO:0046961	3	GO:0006007, GO:0015991, GO:0015992
	4970	Peam|HassGeneModel_4970 maker-Ctg0015-augustus-gene-2.8-mRNA-1	7398	ATGGGAGAAGCCTTCTCCTCCTTCTTCTTGTTTGTATTCCTTTTCTGTGGCTCTCTGCTGCTGTCCATTGGGGATGGCGCCAGCGTTGAATACGACCACAGGGCGCTGATGATCGATGGGAAGCGCAGGGTCTTGATCTCGGGCTCCATACATTACCCCAGAAGCACTCCTGAGATGTGGCCAGATCTTGTCCAGAAATCCAAAGACGGAGGTCTAGATGTCATCGACACCTATGTATTCTGGAACCTACACGAACCTGTTCAGAATCAGTATGATTTTCAAGGAAGAAATGATTTGGTGAAGTTTGCTAAGACCGTCGGAGCTGCCGGGCTCTATGTCCATTTACGAATTGGGCCCTACGTCTGTGCAGAATGGAATTATGGAGGCTTTCCGGTTTGGCTGCATTTCATTCCTGGAATCCAGTTCAGGACGGACAACGAGCCCTTCAAGAGAGAAATGCAGCGATTCACAGCAAAAATCGTGGATATGATGAAGCAGGAGAAGCTCTTTGCATCCCAAGGTGGACCCATCATCTTAGCACAGATTGAAAATGAGTATGGAAATGTTCAATCAGCCTATGGGTCAGCTGCCAAGTCATATATCAACTGGGCTGCCAAAATGGCTACATCGTTGGATACTGGTGTCCCCTGGGTGATGTGCAGACAGGCTGATGCTCCTGACCCAATTATCAATACTTGCAATGGTGTTTATTGTGATCAATTTACTCCAAATTCTGACAAGAAGCCCAAGATATGGACTGAAAGTTATACTGGATGGTTTCTTTCTTTTGGTGGAAGGGTGCCACACAGACCAGTGGAGGACATCGCATTTGCTGTTGCACGCTTCTACCAAAAAGGCGGTACTTTCCATAATTATTACATGTATCATGGGGGAACCAACTTTGGTCGCTCAGCAGGGGGACCTTTTATTACAACAAGTTATGACTATGATGCTCCAATTGATGAGTATGGAATTCTTAGACAACCTAAGTGGGGCCACTTGAAAGATTTGCACAAGTCCATAAAGCTTTGTGAAGAAGCATTGATTGCTACTGATCCTACATATACTTCTCTTGGTACGAATTTGGAGGCTCATGTATATAAAACTTCAGAAGCCTGTGCTGCTTTTCTTGCCAACGTGGACAACAATTCCAATGCAAGTGTCAGTTTCAATGGTAATACATATCATTTACCTGCATGGTCTGTGAGCATCCTACCTGACTGCAAGAGTGTGGTATTCAATACTGCAAAGTATGTGAAGAACGCTTTGTTCTGTTCAACATGTGCACGAGTCATGTGTTACAATACTAAAATTCAGGGAGATGAGTCATTTCTTCTGAATGGAACTCAGACCTTGCTTCAAGTGGAATCTCTTGGCCATGCCCTCCATGCTTTCATCAATGGAAAGCTCGCAGGGAGTGGAATGGGAGATAGTAGCAACGCAAAATTCACCTTGGAGAAGCCCATTATACTCATACCAGGAGACAACACCATCGATCTCTTGAGCATGACAGTTGGCCTGAAGAACAGTCAGCCATTCTTTGACATATGGGGGGCTGGAATTACTGGTGTCAAGCTAATAGGAAAAAGCGATGCCCTGGATCTCTCCTCGAACCAGTGGACGTATCAGTTTATCAGGCTAAATCTTAAATATGGAACTGCTTATTTCATACATGGCTCTCTTATCACCATTCTCACAAATGCAGATTGGATGAAAGGCGAGGAATTGGGTCTGTACAGAGATTCCAGTGGAAGTTCTTTGCCTTGGATATCTGAGACATTGCCCAAGAATCAGCCATTGATATGGTACAAGACAAGATTTGATTCCCCCGATGGCAGTGATCCAATTGCTCTAGACTTTACAGGAATGAGAAAGGGTGAGGCATGGGTTAATGGGCAGAGCATTGGGCGCTATTGGCCGGCTTACATTTCTCCTCAGAATGGTTGTGAAGGTTCCTGCAATTACAGAGGAACATTTTATTTAAGGAAATGTTACACGGGTTGTGGCTCACCATCTCAGAAACTTTCATTTGTTCATGCTCTTGTTCAACAGGCTTGTGTAGGATCGAGGAGTTGCAACATTACAGTTTCCACAGAGACATTTGGAGATCCATGCAAAGAATTGATTAAGAGCCTTGCAGTGGAAGTTGCCTGCACCCGAAAGTTTGACATAAAACAAGAAAACCTCTTCTTCTTGTCAGTAGAATTAGAAACTCTTCTGCTCCCCATGAGAGAAACCTTCTTCTCCTTTGCGTTCGTCTTCTATGGCTTTCTGCTGCTGTCCGTTGGAGAAGGGCTCTCCAACGTCACCTATGACCACAGGGCATTGATGATCGAGGGGAAGCACAGGATCTTGATCGCGGGCACCATACATTACCCGAGAAGCACTCCCGAGATGTGGCCGGATCTTATTCAGAAAGCCAAGGAGGGAGGTCTTGATGTCATCTCCACCTATGTCTTCTGGGACCTGCACGAACCTGTTCAAAACCAGTATGATTTCCAAGGAAGAAATGATTTGGTGAAGTTCGTGAAGACGATCGGAGCTGCCGGTCTATACGCCGACATAAGGATTGGGCCGTACATCTGCTCAGAATGGAATTTTGGAGGACTTCCTGTCTGGCTGCATCTTACTCCGGGAACGGTGTTCAGGACGAACAACTCCAACTTCGAGCAAGAAATGCAGAAATTTGTCACCAAAGTAGTGGGTATGATGAAACAAGAGAGGCTCTTTGCATCCCAAGGTGGACCTATCATCTTAATGCAGATTGAAAATGAGTATGGACGTATTCAATCAGCATATGGGTCACCTGGCATTGCCTATCTCAATTGGACTGCAACAATGGCTACATCATTGAATACTGGTGTCCCCTGGGTGATGTGCGGACAGCCAAATGCTCCTGACCCAATTATCAACACTTGCGATGGCTTTTATTGTGATCGATTTATGCCAAATTCTAAAACGAAACCCAAGATGTGGACTGAATGTTATACTGGGTGGTATTTTCATTTTGGCGGAAGAGTGCCACAGAGGCCAGTGGAGGATATTGCGTTCGCAGCTGCACGTTTTTTCCAAAGAGGTGGATCTTTCCAAAATTACTACATGTATCATGGGGGAACCAACTTTGGTCGCTCAGCAGGGGGGCCTTTTATTACAACAAGTTACGACTACGATGCTCCAATTGATGAGTATGGAATTCCTAGACAACCAAAGTGGGGCCACTTGAAAGATTTGCACAAATCCATAAAGCTTTGCGAAGAAGCAATGATCGCTACTGATCCAACATATATTTCTCTTGGTCATGATTTGGAGGCGTATGTATATAAGACAAGTTCAAATGTCTGTGCTGCTTTTCTTGCCAATATTAACAGCCAAACTAATGCAACTGTGGTTTTCAACGGTAATAAATATCTTCTACCTCCATGGTCTGTGAGCATCCTACCTGATTGCAAGAATGTGGTATTCAATACTGCACAGATAAACTCCCAGGCCACTCTAATGGAAACAAGACATCTGGTGCCCAAGACCAGAGATCAAACATCCAAAGAAATTGTTGATTCTTCTAGAGCAAGCCTGAAAAATTGGAGTTGGGTTAGTGAACCTGTGGGTATCTCTAAGACCAATGCATTCAAAAAATCTGGGTTACTAGAGCAAATAAATACAACTGCAGATACTACTGATTACTTATGGTATTCAATTAGTATTGAAATTCAAGGAAGTGAGCCATATCTTAACGGGAATCAGACCATTCTTCATGTGGAAACTCTTGGCCATGTTCTCCATGCTTTCATCAATGGAAAGCTCGCAGGGAGTGGAATGGGAAATAGTAGCAGTGCAAATTTCACCTTGGAGATGCCCATTTCAGTCGTATCAGGACATAACATCATCGATCTCTTGAGCTTGACAGTTGGCCTGCAGAACTCTGGGCCATTCTTTGACGAAAAGGGGGCTGGCATTACTGGTACTGTCAAGCTAATAGGACCAAAGGGTGTTTTAGATCTATCCTCAAAGATGTGGACATATCAGATTGGATTGAAAGGCGAAGAATTGGGTCTGTACAATGATTCCAATGGAAGTTCTTCACCGTGGATTTCTGGGACCTTGCCCAAGAATCAATCACTGATATGGTACAAGACGAACTTTGATGCCCCTGATGGTGATGATCCAATTGCACTAGACTTGATAGGAATGGGGAAGGGTGAGGCATGGGTTAATGGGCAGAGCATTGGGCGCTATTGGCCGACTAAAATTGCTCCTCCAGATGGTTGTGAGGCTAACTGCAGTTACAGATCATCATTTCATATAAATAAATGTTTCACGGGCTGTGGCTTGCCATCTCAGAGACTGTATCATGTTCCTCATTCATGGATTCAACCCCGTAATAACACAGTTGTGTTATTTGAAGAGATGGGTGGCGATCCCACACAGATATCTTTTGCTACGAGTCAAGTAAAAAGCTGGTGCGCTCACGTGTCAGAGTTTTACCCACCACCTTTAGATGCATGGGAATTGTATCTGAAGATGGGGCAGAAATCAGGTCCAGTTCTCTACTTGGAATGCCCATCTAATAAGCTCATCTCTAAAATCAAGTTTGCAAGTTTTGGCACTCCGCAAGGGTCATGTGGGAGTTATGCGCATGGCATGTGCAGTAGTGACAGAGCTCTTGCCATTGTACAACAGGGTCTTGATCTCGGGCTCCATACATTACCCCCGAAGCACTCCCGAGGTGATCGATTTCTTCTCTTCCATACTCATGACTTGCAATGCAATGCAATGAAGCGCGTTGCGCGTTGCTTCTTTAGTTTTAGTCTTAGTTTTATTGAGGATAAGAGGAGGAGAGAAAGGAGAGTAGAGGAAACAGATAATTTACAGAGTGTGGTGATGTTGCAGATGTGGCCGGATCTTGTTCAGAAATCCAAAGAGGGAGGTCTAGATGTCATTGACACCTATGTCTTCTGGGACTTACACGAGCCCGTTCAAAACCAGTTATTATTGCAGTATGATTTTCAAGGAAGAAAGGATTTGGTGAAGTTTGTGAAGACAGTAGGAAATGCCGGTCTCTATGTCCATTTACGAATTGGACCATTCGTCTGTGCAGAATGGAATTATGGAGGCCTTCCTGTTTGGCTGCATCTTATTCCTGGAACGGTGTTCAGGACAGACAACAAGTCTTTCAAGAACAAAATGCGCCAATTCACCACAAAAATTGTGGATATGATGAAGCAGCAGAACCTCTTTGCATCCCAAGGTGGACCCATCATCTTAGCACAGATTGAAAATGAATACGGACGTATTGAATCAGCCTATGGGCCAGCTGGCAAGTCCTATGTCAAATGGGCTGCAAGAATGTCTACATTATTAGGTATTGGTGTCCCTTGGGTGATGTGCGGGCAGCCAGACGCTCCTGACCCAATCGTAAGTATGGAGTTTTTCACTATCAACACTTGCAATAGCTTTTATTGTGATCGATTTATTCCAAATTCTTCCAACAAACCCAAGATGTGGACTGAAAGTTATACCGGGTGGTTTTTTCATTTTGGCGGAAGTGTGCCACACAGACCAGTGGAGGACATCGCATACGCTGTTGCACACTTTTACCAAAGAGGTGGCACTTTCCAAAATTACTATATGTATCATGGAGGAACCAATTTTGGGCGCTCAACAGGGGGACCTTTTATTACAACAACTTATGACTATGATGCTCCAATTGATGAGTATGGAATTCTTAGACAACCCAAGTGGGGCCACTTGAAAGATTTGCACAAATCCATAAAGCTTTGCGAAGAAGCAATGATTGCTACTGATCCAACATATATTTCTCTTGGTTCAGGTTTGGAGGCCCATGTATATAATACAAGTTCAGAAGCCTGTGCTGCTTTTCTTGCCAACACAAACATCCAATCTGATGCAACTGTGATTTTCAACGGCAATACATATTATTTACCTGCATGGTCTGTGAGCATCCTACCTGACTGCAAGAATGTGGTATTCAATACGGCACAGATAAACTCACAGGCCACTCGAATGAAAATGAGACGCCCAGAGCCCGAAACCAGCCATCAAACATCCAAAGAAATTGCTGGTTCTTGTGGAATGATCCAGACGGCTTGGAGTTGGGTTAGTGAACCTGTGGGTATCTCAAAGAGCAATGCATTCAACGCTTCTGGATTACTAGAGCAAATAAATACAACTGCAGATGTTACTGATTACTTATGGTATTCAATAAGAACTGAAATTCATGGAGATGAGCCATTTCTTAATGGGAACCAGACCATTCTTCATGTGGAAACTCTTGGCCATGTCCTTCATGCTTTCATCAATGGAAAGCTTGCAGGGAGTGGAATAAGAAATAGCAGTGAAAAGTTCACCTTGGAGAAGCCCATTACACTCGTATCAGGACAAAACACCATCGATCTCTTGAGCTTGACAGTTGGCCTGCAGAACTCTGGGGCATTCTATGACAAAACAACTAAGGCTGGCATTTCTGGTCCTGTCAAGCTAATAGGTAAAAGGGGCTCTTTAGATCTATCCTCAAATGAGTGGACATATCAGATAGGACTGAAAGGGGAAGAATTGGATCTATACAAAAATTCCAGTGGAAGTACTTCACCATGGATTTCTGAGAACTTGCCCAAGAATCAACCACTGATATGGTACAAGAGAAACTTTGATGCCCCTGATGGCGATGATCCAATTGTACTAGACTCTACAGGAATGGGGAAGGGTGAGGCATGGGTTAATGGGCAAAGCATTGGGCGCTATTGGCCGACTTACATTTCTCCTAAGGGCGGTTGTGAGGATTCCTGCGATTACAGAGGGCCATATCATGTAGATAAATGTTTCACAGGCTGCGGCTTACCATCTCAGAAGCTGTATCATGTTCCTCGTTCATGGATTCAGCCCAGTAATAACACACTTGTGTTATTTGAAGAGATGGGTGGCGATCCCACACAGATATCTTTAGCTCAGAGGCAAGTAGAAAGCTTGTGCGCTCACGTGTCAGAGTTACATCCACCACCCTTAGATGCATGGGAATCATACCGGAAAATGGGGCAGAAATCAGGCCCACTTCTCCACTTGGAATGCCCATCTAATAAGCTCATCTCTAAAATAAAGTTTTCAAGTTTTGGAACTCCTCAAGGGTCATGTGGGAGTTATGGGCATGGCATGTGCAGTAGTGACAGAGCTCTTGCCGTTGTACGACAGGCTTGTGTAGGATTGAAGAATTGCAGCATTAGAGTTTCTACAGAGACATTTGGAGATCCATGCGAGGGAGTGATTAAGAGCCTTGCAGTCGAAGTTGCCTGCACCTGATATGTTGATGTAAGTGATGAAGAATGTAGTTCACCCACATATTACTTTCACTGCACCTGAAATGTTCACGCAAGTGGCGAGGAATGC	2436	MGEAFSSFFLFVFLFCGSLLLSIGDGASVEYDHRALMIDGKRRVLISGSIHYPRSTPEMWPDLVQKSKDGGLDVIDTYVFWNLHEPVQNQYDFQGRNDLVKFAKTVGAAGLYVHLRIGPYVCAEWNYGGFPVWLHFIPGIQFRTDNEPFKREMQRFTAKIVDMMKQEKLFASQGGPIILAQIENEYGNVQSAYGSAAKSYINWAAKMATSLDTGVPWVMCRQADAPDPIINTCNGVYCDQFTPNSDKKPKIWTESYTGWFLSFGGRVPHRPVEDIAFAVARFYQKGGTFHNYYMYHGGTNFGRSAGGPFITTSYDYDAPIDEYGILRQPKWGHLKDLHKSIKLCEEALIATDPTYTSLGTNLEAHVYKTSEACAAFLANVDNNSNASVSFNGNTYHLPAWSVSILPDCKSVVFNTAKYVKNALFCSTCARVMCYNTKIQGDESFLLNGTQTLLQVESLGHALHAFINGKLAGSGMGDSSNAKFTLEKPIILIPGDNTIDLLSMTVGLKNSQPFFDIWGAGITGVKLIGKSDALDLSSNQWTYQFIRLNLKYGTAYFIHGSLITILTNADWMKGEELGLYRDSSGSSLPWISETLPKNQPLIWYKTRFDSPDGSDPIALDFTGMRKGEAWVNGQSIGRYWPAYISPQNGCEGSCNYRGTFYLRKCYTGCGSPSQKLSFVHALVQQACVGSRSCNITVSTETFGDPCKELIKSLAVEVACTRKFDIKQENLFFLSVELETLLLPMRETFFSFAFVFYGFLLLSVGEGLSNVTYDHRALMIEGKHRILIAGTIHYPRSTPEMWPDLIQKAKEGGLDVISTYVFWDLHEPVQNQYDFQGRNDLVKFVKTIGAAGLYADIRIGPYICSEWNFGGLPVWLHLTPGTVFRTNNSNFEQEMQKFVTKVVGMMKQERLFASQGGPIILMQIENEYGRIQSAYGSPGIAYLNWTATMATSLNTGVPWVMCGQPNAPDPIINTCDGFYCDRFMPNSKTKPKMWTECYTGWYFHFGGRVPQRPVEDIAFAAARFFQRGGSFQNYYMYHGGTNFGRSAGGPFITTSYDYDAPIDEYGIPRQPKWGHLKDLHKSIKLCEEAMIATDPTYISLGHDLEAYVYKTSSNVCAAFLANINSQTNATVVFNGNKYLLPPWSVSILPDCKNVVFNTAQINSQATLMETRHLVPKTRDQTSKEIVDSSRASLKNWSWVSEPVGISKTNAFKKSGLLEQINTTADTTDYLWYSISIEIQGSEPYLNGNQTILHVETLGHVLHAFINGKLAGSGMGNSSSANFTLEMPISVVSGHNIIDLLSLTVGLQNSGPFFDEKGAGITGTVKLIGPKGVLDLSSKMWTYQIGLKGEELGLYNDSNGSSSPWISGTLPKNQSLIWYKTNFDAPDGDDPIALDLIGMGKGEAWVNGQSIGRYWPTKIAPPDGCEANCSYRSSFHINKCFTGCGLPSQRLYHVPHSWIQPRNNTVVLFEEMGGDPTQISFATSQVKSWCAHVSEFYPPPLDAWELYLKMGQKSGPVLYLECPSNKLISKIKFASFGTPQGSCGSYAHGMCSSDRALAIVQQGLDLGLHTLPPKHSRGDRFLLFHTHDLQCNAMKRVARCFFSFSLSFIEDKRRRERRVEETDNLQSVVMLQMWPDLVQKSKEGGLDVIDTYVFWDLHEPVQNQLLLQYDFQGRKDLVKFVKTVGNAGLYVHLRIGPFVCAEWNYGGLPVWLHLIPGTVFRTDNKSFKNKMRQFTTKIVDMMKQQNLFASQGGPIILAQIENEYGRIESAYGPAGKSYVKWAARMSTLLGIGVPWVMCGQPDAPDPIVSMEFFTINTCNSFYCDRFIPNSSNKPKMWTESYTGWFFHFGGSVPHRPVEDIAYAVAHFYQRGGTFQNYYMYHGGTNFGRSTGGPFITTTYDYDAPIDEYGILRQPKWGHLKDLHKSIKLCEEAMIATDPTYISLGSGLEAHVYNTSSEACAAFLANTNIQSDATVIFNGNTYYLPAWSVSILPDCKNVVFNTAQINSQATRMKMRRPEPETSHQTSKEIAGSCGMIQTAWSWVSEPVGISKSNAFNASGLLEQINTTADVTDYLWYSIRTEIHGDEPFLNGNQTILHVETLGHVLHAFINGKLAGSGIRNSSEKFTLEKPITLVSGQNTIDLLSLTVGLQNSGAFYDKTTKAGISGPVKLIGKRGSLDLSSNEWTYQIGLKGEELDLYKNSSGSTSPWISENLPKNQPLIWYKRNFDAPDGDDPIVLDSTGMGKGEAWVNGQSIGRYWPTYISPKGGCEDSCDYRGPYHVDKCFTGCGLPSQKLYHVPRSWIQPSNNTLVLFEEMGGDPTQISLAQRQVESLCAHVSELHPPPLDAWESYRKMGQKSGPLLHLECPSNKLISKIKFSSFGTPQGSCGSYGHGMCSSDRALAVVRQACVGLKNCSIRVSTETFGDPCEGVIKSLAVEVACT	283.846	Complete		XP_006854486.1 PREDICTED: beta-galactosidase 8 [Amborella trichopoda]	PREDICTED: beta-galactosidase 8 [Amborella trichopoda]	882	MMFTIPAIIMTVLVFCNTKKNGGFSFFFFISMSWLGMAIMVVLLSSSTSAAVVSYDHRALLLDSQRRLLISGSIHYPRSTPEMWADLIQKSKEGGLDIIETYVFWNVHEPVQNQYNFEGRYDLVKFVKMVQAAGLYVHLRIGPYVCAEWNYGGFPLWLHFMPGIKFRTDNEPFESAMQKFTAKVVDIMKEAQLFASQGGPIILAQIENEYGNIDSAYGSAAKSYINWAASMATSLNTGVPWVMCQQPDAPDPIINTCNGFYCDQFTPNSAKKPKMWTENWSGWFLSFGGAVPHRPVEDLAFAVARFFQRGGTFQNYYMYHGGTNFGRTSGGPFIATSYDYDAPIDEYGLVRQPKWGHLRDLHKSIKLCEEVLTGTDPVLTSLGPNLEAHVYRLGSGKCAAFLANVGTQSDAMVTFNGNSYHLPAWSVSILPDCKNAVFNTAKITSQANHFEMEWLKPAFKLQSSQQVGDSLNVLQSDWSWVIEPVGISMSTAFTKLGLLEQINTTADESDYLWYSISMDVDKDEPFLSNGSQVSLHVSSLGHVLHAFINGEFAGRAIGNNGNVKVTMDKPITMRAGHNTIDLLSVTVGLQNYGAFFDTSGAGITGPVTLKGFKSGTVDLSSKQWTYQIGLKGEQSSLYGSEGTNDAPWVSGSELPKNRPMIWYKTNFDAPDGSDPVALDLTGLGKGQAWVNGQSIGRYWPTYIAPQSGCSDTCNYQGSYTSSKCQRNCGKPSQTLYHVPRAWTQPSGNTLVLFEEIGGDPNQISFAMRSFGSMCGHVSELHPAPVDAWDSRSEARAMSGPELRLECPSPGQVISSIKFASFGTPQGACGSFRQSKCSSNTALSIVQEACIGLRNCSLSVSIKKFGDPCKGVTKSLAIEAVCK	66.63	812	0	1153		XP_002465536.1	hypothetical protein SORBIDRAFT_01g040750 [Sorghum bicolor]	860	MAATARLLPAFADAAAAAAALLVVVLCLAGGARATNVTYDHRALVIDGVRRVLVSGSIHYPRSTPDMWPGIIQKAKDGGLDVIETYVFWDIHEPVRGQYDFEGRKDLAAFVKTVADAGLYVHLRIGPYVCAEWNYGGFPLWLHFIPGIKFRTDNEPFKTEMQRFTAKVVDTMKGAGLYASQGGPIILSQIENEYGNIDSAYGAAGKAYMRWAAGMAISLDTGVPWVMCQQTDAPDPLINTCNGFYCDQFTPNSAAKPKMWTENWSGWFLSFGGAVPYRPVEDLAFAVARFYQRGGTFQNYYMYHGGTNLDRSSGGPFIATSYDYDAPIDEYGLVREPKWGHLRDVHKAIKLCEPALIATDPSYTSLGQNAEAAVYKTGSVCAAFLANIDGQSDKTVTFNGRMYRLPAWSVSILPDCKNVVLNTAQINSQVTSSEMRYLESSNMASDGSFITPELAVSGWSYAIEPVGITKDNALTKAGLMEQINTTADASDFLWYSTSITVKGDEPYLNGSQSNLVVNSLGHVLQVYINGKIAGSAQGSASSSLISWQKPIELVPGKNKIDLLSATVGLSNYGAFFDLVGAGITGPVKLSGTNGALDLSSAEWTYQIGLRGEDLHLYDPSEASPEWVSANAYPINQPLIWYKTKFTPPAGDDPVAIDFTGMGKGEAWVNGQSIGRYWPTNLAPQSGCVNSCNYRGSYNSNKCLKKCGQPSQTLYHVPRSFLQPGSNDIVLFEQFGGDPSKISFVIRQTGSVCAQVSEEHPAQIDSWNSSQQTMQRYGPELRLECPKDGQVISSIKFASFGTPSGTCGSYSHGECSSTQALSVVQEACIGVSSCSVPVSSNYFGNPCTGVTKSLAVEAACS	63.58	810	0	1056		XP_002285084.2	PREDICTED: beta-galactosidase 8 [Vitis vinifera]	846	MRGVGFVFVLVSLLGAIATTSFASTVTYDHRALVIDGKRRVLISGSIHYPRSTPDMWPDLIQKSKDGGLDVIETYVFWNLHEPVRRQYDFKGRNDLVKFVKTVAEAGLYVHLRIGPYVCAEWNYGGFPLWLHFIPGIQFRTDNGPFKEEMQIFTAKIVDMMKKENLYASQGGPIILSQIENEYGNIDSAYGSAAKSYIQWAASMATSLDTGVPWVMCQQADAPDPMINTCNGFYCDQFTPNSVKKPKMWTENWTGWFLSFGGAVPYRPVEDIAFAVARFFQLGGTFQNYYMYHGGTNFGRTTGGPFIATSYDYDAPIDEYGLLRQPKWGHLKDLHKAIKLCEAALIATDPTITSLGTNLEASVYKTGTGSCAAFLANVRTNSDATVNFSGNSYHLPAWSVSILPDCKNVALNTAQINSMAVMPRFMQQSLKNDIDSSDGFQSGWSWVDEPVGISKNNAFTKLGLLEQINITADKSDYLWYSLSTEIQGDEPFLEDGSQTVLHVESLGHALHAFINGKLAGSGTGNSGNAKVTVDIPVTLIHGKNTIDLLSLTVGLQNYGAFYDKQGAGITGPIKLKGLANGTTVDLSSQQWTYQVGLQGEELGLPSGSSSKWVAGSTLPKKQPLIWYKTTFDAPAGNDPVALDFMGMGKGEAWVNGQSIGRYWPAYVSSNGGCTSSCNYRGPYSSNKCLKNCGKPSQQLYHVPRSWLQPSGNTLVLFEEIGGDPTQISFATKQVESLCSRVSEYHPLPVDMWGSDLTTGRKSSPMLSLECPFPNQVISSIKFASFGTPRGTCGSFSHSKCSSRTALSIVQEACIGSKSCSIGVSIDTFGDPCSGIAKSLAVEASCT	66.67	816	0	1112		XP_010313193.1	PREDICTED: TBG5 protein isoform X1 [Solanum lycopersicum]	852	MERRSGYCLSVIMLVFGVVFLHCLVMTSFAANVTYDHRALVVDGRRRVLISGSIHYPRSTPDMWPDLIQKSKDGGLDVIETYVFWNLHEPVRNQYDFEGRKDLINFVKLVEKAGLFVHIRIGPYVCAEWNYGGFPLWLHFIPGIEFRTDNEPFKAEMKRFTAKIVDMIKQENLYASQGGPVILSQIENEYGNGDIESRYGPRAKPYVNWAASMATSLNTGVPWVMCQQPDAPPSVINTCNGFYCDQFKQNSDKTPKMWTENWTGWFLSFGGPVPYRPVEDIAFAVARFFQRGGTFQNYYMYHGGTNFGRTSGGPFIATSYDYDAPLDEYGLINQPKWGHLKDLHKAIKLCEAAMVATEPNITSLGSNIEVSVYKTDSQCAAFLANTATQSDAAVSFNGNSYHLPPWSVSILPDCKNVAFSTAKINSASTISTFVTRSSEADASGGSLSGWTSVNEPVGISNENAFTRMGLLEQINTTADKSDYLWYSLSVNIKNDEPFLQDGSATVLHVKTLGHVLHAYINGKLSGSGKGNSRHSNFTIEVPVTLVPGENKIDLLSATVGLQNYGAFFDLKGAGITGPVQLKGFKNGSTTDLSSKQWTYQVGLKGEDLGLSNGGSTLWKSQTALPTNQPLIWYKASFDAPAGDTPLSMDFTGMGKGEAWVNGQSIGRFWPAYIAPNDGCTDPCNYRGGYNAEKCLKNCGKPSQLLYHVPRSWLKSSGNVLVLFEEMGGDPTKLSFATREIQSVCSRISDAHPLPIDMWASEDDARKKSGPTLSLECPHPNQVISSIKFASFGTPQGTCGSFIHGRCSSSNALSIVKKACIGSKSCSLGVSINAFGDPCKGVAKSLAVEASCT	63.45	818	0	1051		AT2G28470.1	BGAL8	beta-galactosidase 8	852	MEIAAKMVKVRKMEMILLLILVIVVAATAANVTYDHRALVIDGKRKVLISGSIHYPRSTPEMWPELIQKSKDGGLDVIETYVFWSGHEPEKNKYNFEGRYDLVKFVKLAAKAGLYVHLRIGPYVCAEWNYGGFPVWLHFVPGIKFRTDNEPFKEEMQRFTTKIVDLMKQEKLYASQGGPIILSQIENEYGNIDSAYGAAAKSYIKWSASMALSLDTGVPWNMCQQTDAPDPMINTCNGFYCDQFTPNSNNKPKMWTENWSGWFLGFGDPSPYRPVEDLAFAVARFYQRGGTFQNYYMYHGGTNFDRTSGGPLISTSYDYDAPIDEYGLLRQPKWGHLRDLHKAIKLCEDALIATDPTITSLGSNLEAAVYKTESGSCAAFLANVDTKSDATVTFNGKSYNLPAWSVSILPDCKNVAFNTAKINSATESTAFARQSLKPDGGSSAELGSQWSYIKEPIGISKADAFLKPGLLEQINTTADKSDYLWYSLRTDIKGDETFLDEGSKAVLHIESLGQVVYAFINGKLAGSGHGKQKISLDIPINLVTGTNTIDLLSVTVGLANYGAFFDLVGAGITGPVTLKSAKGGSSIDLASQQWTYQVGLKGEDTGLATVDSSEWVSKSPLPTKQPLIWYKTTFDAPSGSEPVAIDFTGTGKGIAWVNGQSIGRYWPTSIAGNGGCTESCDYRGSYRANKCLKNCGKPSQTLYHVPRSWLKPSGNILVLFEEMGGDPTQISFATKQTGSNLCLTVSQSHPPPVDTWTSDSKISNRNRTRPVLSLKCPISTQVIFSIKFASFGTPKGTCGSFTQGHCNSSRSLSLVQKACIGLRSCNVEVSTRVFGEPCRGVVKSLAVEASCS	63.11	816	0	1080		5	0.00E+00 | 1.10E-32 | 1.10E-23 | 7.50E-19 | 1.40E-16	1082.4 | 112.1 | 83.9 | 68 | 60.4	PF01301.14 | PF02140.13 | PF02449.10 | PF13364.1 | PF02837.13	Glyco_hydro_35 | Gal_Lectin | Glyco_hydro_42 | BetaGal_dom4_5 | Glyco_hydro_2_N		---	---	---	---		2	GO:0005576, GO:0005618	5	GO:0003824, GO:0004553, GO:0004565, GO:0030246, GO:0043169	1	GO:0005975
	4971	Peam|HassGeneModel_4971 maker-Ctg0015-augustus-gene-2.6-mRNA-1	2179	ATGTCCCTCCCTCTCGCCCTCTTTCTCTCTCTCCCTCTCCCGCCCGCCACCTCTTTCCCTCTCCCTCTCGGTGGTGTTGCTGGAGGGGACGATGATGGCCGTGCTGGGGAGTTAAGCCGAACAGCGTCTACTTTTCCTATGCTTTTCCGTGTCAAGTGGCTGGGAAAAGTCACAAAAAGTAACTTGAGCCACATGGGATTTTTCGGCACTCGAGGTAGGGTTTACAAACCCATAGAAGAGATCGATCTCGGTCCTGATAGCAAAGAGACTTATCTCAGAGCAAATGTCAAAGCTCCTCGGCTTGCTGGACTTGTGGTTAAGATTTTTGCATGGATTTTGGAGTCCTGGATTCTTGGTCCAATTGTGATTTATATACTGAAGAGAGATAATCTGATACACAAGCTTGTCTCATTTGCAGAATTTGAGGAGCCACCTGTGTTTTTACCCAAGTACTCTTGGGAAGATGCAGTTCTTAAAGAGCAAGAAAGTAAATACGTAGAGCCTGACTTGTCTCCATCTGAACAAGTTCAGCAAGCAATGCATTGCCTCCCTCTAAGACAAGAAACAGTATTGAGTGATCCAGCATCCAATTTTCATCGTTGGACAATACAAGACTATTCAAGAGCCTATAGTTCGGGTATAACTACTCCCCTTGAGGTAGCAGAAAGATTTATAGCTAAGGTCAAGGAGTCAACCACTGGTAGTGTTGAAATGTCATTTTTCATCAATCATTCTGTTGAAGATATTCTACGGCAAGCCACTGAGTCAACTCTTCGCTATGAGAGGGGTAAACCAATCTCAGTTTTGGATGGAGTTCCAATTGCCGTTAAAGATGAGATAGACTGCATGCCCTATCCAACTACAGGTGGTACCAAATGGCTGCACAAGTTGAGACCTTGTGAGGATGATGCATGTTGTGTTTCCCGGTTGAGATCTTGTGGTGCTTTACTTGTGGGGAAAACTAACATGCATGAGCTTGGTGCTGGCACAAGTGGGATCAATCCTCATTATGGGGCTACTAGAAATCCTTATGATACTGGCAAGGTCACAGGAGGTTCTTCCAGTGGATCTGCTGCTGTTGTCTCTGCAGGGTTATGCCCCGTTGCTCTTGGTGTTGATGGAGGAGGTTCTGTGCGAATGCCTGCTGCTCTGTGTGGGATTGTTGGTTTTAAACCAACTTTCGGGCGCTTATCTCATTCGGGTGTCGTTCCTCTAAATTGGACAGTTGGAATGGTTGGAATATTAGCAGGGACTGTTGAAGATGCATTTATTGCTTATGCGGCCATTAGTGGTTATCTTCCATCGGATCAGTCTATTTCTTTGATGCCCAGAGTGAGTCTTCCAGTGCTGAAGTCCACAAGCTCTATTTCCAATTTGAAGCTGGCAAAATATGGGGAGTGGTTTAATGATTGCAGTGACGAGGTTAGAAGTTGCTGTAAAGAAGCTTTGGATCGACTATGTGAACATTATGCATGGAAGACAGTGGAGGTGACTGTACCAGAGATCGAAGCCATGCGCCTGGCGCATTATACTACAATTGCATCTGAATGCACCGCTTCATTAAGTCCTTATCTTGAGAAGTTGAATATTGCGGAATTAGGATGTGATGCAAGAGTGGGACTTTCTATCTATCGTTCTTTTAGCAGCAAAGAATATCTCAATGCTCAAAGACTAAGGAATCGCCAAATGCAATTACATATGGAGATTTTTAAGAGGGCTGATGTCATTGTCACACCTACTACTGGTGCAACTGCATACCCAATCCAAAATGATGCTTTGAAGTATGGTGAACTTGACTACATAAATGGAGCTGCATATGTGAGATTTCAGATTGCAGGAAATTTTCTTGGGTTGCCTGCAGTGACCATTCCGGTTGGATATGACAAGTCAGGGATGCCAATTGGTCTTCAGTTTATTGGCCCACCATGGTCTGAAGCAACTTTATTGCATCTAGCTTTTGCAATGCAGTGTTTATGCACGAAAAGCTACAGAAAGCCGATGGTCTTCTATGATCTTCTCAAGCAGGGATAGTTGAAAGCAGGCCATTTTACGAATTATGCAGTAGAATGTAAAATATTTGGATGAGTTAATATGTTTGTGTTTGGGACTCTTGATTATTTAGCACCTAAGCTGGTCACGTTGCATTCAAAGACTAGATATGAAGAACTATTTGATTTCA	676	MSLPLALFLSLPLPPATSFPLPLGGVAGGDDDGRAGELSRTASTFPMLFRVKWLGKVTKSNLSHMGFFGTRGRVYKPIEEIDLGPDSKETYLRANVKAPRLAGLVVKIFAWILESWILGPIVIYILKRDNLIHKLVSFAEFEEPPVFLPKYSWEDAVLKEQESKYVEPDLSPSEQVQQAMHCLPLRQETVLSDPASNFHRWTIQDYSRAYSSGITTPLEVAERFIAKVKESTTGSVEMSFFINHSVEDILRQATESTLRYERGKPISVLDGVPIAVKDEIDCMPYPTTGGTKWLHKLRPCEDDACCVSRLRSCGALLVGKTNMHELGAGTSGINPHYGATRNPYDTGKVTGGSSSGSAAVVSAGLCPVALGVDGGGSVRMPAALCGIVGFKPTFGRLSHSGVVPLNWTVGMVGILAGTVEDAFIAYAAISGYLPSDQSISLMPRVSLPVLKSTSSISNLKLAKYGEWFNDCSDEVRSCCKEALDRLCEHYAWKTVEVTVPEIEAMRLAHYTTIASECTASLSPYLEKLNIAELGCDARVGLSIYRSFSSKEYLNAQRLRNRQMQLHMEIFKRADVIVTPTTGATAYPIQNDALKYGELDYINGAAYVRFQIAGNFLGLPAVTIPVGYDKSGMPIGLQFIGPPWSEATLLHLAFAMQCLCTKSYRKPMVFYDLLKQG	112.172	Complete		XP_011624340.1 PREDICTED: fatty acid amide hydrolase [Amborella trichopoda]	PREDICTED: fatty acid amide hydrolase [Amborella trichopoda]	608	MGLFQSRGRVYKAMEDVDLGPNSGEEYIYANVKAPRLAGFVIKIFAWILESRIIGSIVMHILKADNLIHKLLTFAEMKEPPMYYPSYPSEDFDEQEVKHIPSGLSPCERVHQVVEAIPHSPSGIGQFTFKFHRWTILDYSRAYHSRTITPRNVAERLLAAIEDSMKPHLNMSFFISYNKEDILRQADESTSRHMRGQPLSVLDGVPIAVKDEIDCLPYPTTGGSKWLHKLRSCNDDACCVKHLRSCGALLVGKTNMHELGMGTSGINPHYGVTRNPYDSTKVSGGSSSGSAAVVSAGLCPVALGVDGGGSVRMPASLCGVIGFKPTFQRLSHSGVIPLNWTVGMVGILAGTVEDALIVYAAISGHLPSGQFISVPPEGKFPLLQSTHSVSNLKLAKCAKWFNDCNNDIRSCCDQALNQLVEHYKCKTVEVTLPEIEEMRLAHYVTISSECSASIRPYLQKLDVAEAGWDTRISCCFYRAFSSKEYLNAQRLRNNKLQTHVKIYLDVDFILSRSTGVTAYPIRNDALKYGELDYINGAALIRYQIAGNFLGLPAITVPIGYDKQGMPIGLQFIGRPWSEATLLHLAYAMQGLYSGSYQKPRVFYNLLSK	69.07	611	0	856		XP_002442887.1	hypothetical protein SORBIDRAFT_08g004400 [Sorghum bicolor]	615	MGLFSSPPKVYKPAADVDLGAGSDEFYISPNVKAPRVAGLLVKIFVWILEMPIVGPIVLYILKKDNLINKLVSDADIPEPPLFTATHSWEDIPEQNVRLTKPDLSAAERVQEAVGCLPARLEATLAADAPSVGLRRWTVRDFHDAYRSGETTPVQVATRFLAAVRESSSSAGPAGMNMAFFISCDHDDVMRQAEESTLRYQRGAPLSALDGVLVGVKDEIDCVPYPTTGGTRWLGAARRCEADAACVAQLRACGAVLAGKANMHELGAGTSGINPHHGSTRNPYNASKVAGGSSSGSAAVVCAGLCPVALGVDGGGSVRMPAALCGVVGFKPTAGRLSNAGVLPLNWTVGMPGILAGTVEDALIAYSAIVDQSQPSYLRPELNLPQLSSTPSIGNIKLAKYGKWFNDSAEDIRSCCDKALQALHAHYGWQTVDVTIPEIEEMRLAHYVTIGSECTTSLAKYLDNLKRSEIGWDARVALSVYGSFSSRAYLNSQRLRNRQMYFHKQIFKTADVIVSPMTGVTAYTLQDDALNTGELDYINGAALVRYSIAGNFLGLPAITVKVGYDRGGLPIGLQFIGRPWSEATLLHVAFATQQACADGYKKPAVFYDLLTKQHQ	64.34	617	0	795		XP_002272907.1	PREDICTED: fatty acid amide hydrolase isoform X2 [Vitis vinifera]	610	MGLFKIKGEVYKPVKDVDLGPNSREFYLRANVKAPRMAGFLVKIFVWLLEAPLLGAMLLYMLKRNNLIYKLVSFAELEEPPVFVPSQPVEDVKEQEVKYIESDLPPHQQVEQAMDCLPSFSEDTSNHQKFSFHRWTILDYSRAYNSGEVTPRLVAERFIDAVRESCNPQLHMSFFINYDTEDILKQATESTLRYERGEPISVLDGVPIAIKDEIDCTPYPTTGGTTWLHKVRDCKNDACCVQRLRSCGAILVGKTNMHELGAGTSGINPHYGATRNPYNTSKVTGGSSSGSAAVVSAGLCPAALGVDGGGSVRMPAALCGVVGFKPTFGRVSHSGVLPLNWTVGMVGILASTVEDAFIVYAAISGETSSHQPTMLLPKVCFPLLKSTNSISNIKLAKYGEWFNDCSDDIKVCCSQALDKLHEHYGWETVEVTVPEIETMRLAHYLTIGAECTTSLSSLLQNVSIEELGWDTRVAFRVYGSFDSMEYLNAQRIRNRQMQFHKKIFEKADVIVTPTTGATAYSIMNDALKTGELDYINGAAFVRYQIAGNFLGLPAVTVPIGYDKLGLPIGLQFIGRQWSEPTLIHIAHAMQALCISDYKKPEVYYDLLKKN	72.55	612	0	883		XP_010314564.1	PREDICTED: fatty acid amide hydrolase-like [Solanum lycopersicum]	575	MGFLKTKGEIYKAVEDVDVGPNSNQFYLTANVKAPRMAGFLVKVFAWLLETPIFGSTMLYFLKRNNLIHKLVTFAELQESPLYVPLHYYEGGKEEENQSGTSPREQVRQALECMVAPIKDLKSFSRWSILDYSTAYNSKVITPTKVMERFLSAVEQSCTPSMQMSFFINFDAHDILTQAAQSTQRYQQGEALSVLDGVPIGIKDEIDCMPYPTTGGTKWMHKVRQCKDDAECVKRLRLCGAILVGKTNMHELGAGTSGINPHHGTTRNPYNIGRIAGGSSSGSAAVVAAGLCPAAIGVDGGGSVRMPAALCGVVGLKPSFGRVSHSGVLPLNWTVGMVGILAGTVEDALLVYAAISGPNSSHHSQTALPKLYFPLLKSPRPMPNIRLAKYGEWFNDCNEEIRVCCSRALEKLRDNYGWETIQVTIPELEVMRLAHYVTIGSECSTSIGPELEKMNKDEVGWDARVAVSVYGSFSSQEYLNAQRIRNLNSNDTRHTGELDYINGAALVRYQIAGNFLGLPAITVPVGYDKSHLPIGLQFIGKPWDESLLIHIAFSMQALCISQHKKPEVFWDLLAS	59.9	611	0	744		AT5G64440.1	AtFAAH, FAAH	fatty acid amide hydrolase	607	MGKYQVMKRASEVDLSTVKYKAETMKAPHLTGLSFKLFVNLLEAPLIGSLIVDYLKKDNGMTKIFRNTVIPEEPMFRPEFPSQEPEHDVVIVGEDESPIDRLETALKCLPQYDPSRSLHADPVSSFRYWKIRDYAYAYRSKLTTPLQVAKRIISIIEEFGYDKPPTPFLIRFDANEVIKQAEASTRRFEQGNPISVLDGIFVTIKDDIDCLPHPTNGGTTWLHEDRSVEKDSAVVSKLRSCGAILLGKANMHELGMGTTGNNSNYGTTRNPHDPKRYTGGSSSGSAAIVAAGLCSAALGTDGGGSVRIPSALCGITGLKTTYGRTDMTGSLCEGGTVEIIGPLASSLEDAFLVYAAILGSSSADRYNLKPSPPCFPKLLSHNGSNAIGSLRLGKYTKWFNDVSSSDISDKCEDILKLLSNNHGCKVVEIVVPELEEMRAAHVISIGSPTLSSLTPYCEAGKNSKLSYDTRTSFAIFRSFSASDYIAAQCLRRRLMEYHLNIFKDVDVIVTPTTGMTAPVIPPDALKNGETNIQVTTDLMRFVLAANLLGFPAISVPVGYDKEGLPIGLQIMGRPWAEATVLGLAAAVEELAPVTKKPAIFYDILNTN	45.81	609	2e-170	500		1	7.6e-98	328.2	PF01425.16	Amidase		---	---	---	---		5	GO:0005773, GO:0005774, GO:0005783, GO:0005794, GO:0005886	3	GO:0004040, GO:0016884, GO:0047412	---	NA
	4972	Peam|HassGeneModel_4972 augustus_masked-Ctg0015-processed-gene-3.2-mRNA-1	602	TTTCCTTCTGCATCTCATCTTCGACGAATCTCAACCGTTTAATCTCCATCTTCTCTCGATCTTCCTCCAATTCCAAAGAGCCAAACGCATCTTAGTCGACCGTGTCGGTCATGTTGCTTTTTCTATGCATATAATAAGAACACCGTCACGCGCAAGTGCGTTCATTCGATAGTTTCCTTCTGCATCTCATCTTCGACAAATCTCAACCGTTTAATCTCCATCTTCTCTCGATCTTCCTCCAATTCCAAAGAGCCATACGCATCTTAGTCGATCGTCTTTGATCTGCAGGTTTCTGTGGTGTTGTTCTATTTGATCTGTTTGCGGAAAGTTAGTGGCTTTAATCCGTTGAGAAGATGTTTGGGAGGGCGCCGAAGAAGAGCGACAACACTAGGTACTATGAGATCCTCGGGGTCTCGAAGACAGCTTCGCAGGACGATCTGAAGAAGGCTTATAGGAAAGCAGCCATCAAGAACCATCCGGATAAAGGAGGAGACCCTGAAAAGCTGCTTCCAATTGTGCTCCATGTTTCAGTTTTGGTTGTCAATTTTGTTTTGTGTGGCTACAAGGAGGTGGTAATGTCCCAGTATGAGGGGGTAATTTAA	82	MFGRAPKKSDNTRYYEILGVSKTASQDDLKKAYRKAAIKNHPDKGGDPEKLLPIVLHVSVLVVNFVLCGYKEVVMSQYEGVI	20.456	Partial		XP_006826444.1 PREDICTED: dnaJ protein homolog [Amborella trichopoda]	PREDICTED: dnaJ protein homolog [Amborella trichopoda]	419	MFGRAAPKKSDNTRYYEILGVSKNASQEDLKRAYRKAAIKNHPDKGGDPEKFKELAQAYEVLSDREKREIYDQYGEDALKEGMGGGAGGHDPFDIFQSFFGGNPFGGGSSRGRRQRRGEDVVHPLKVSLEELYNGTSKKLSLSRNIICSKCKGKGSKSGASMTCAGCQGSGMKVSIRQLGPSMIQQMQHPCNDCKGTGETISDKDRCPQCKGEKVVQDKKVLEVIVEKGMQNGQKITFPGEADEAPDCITGDIVFVLQQKEHPKFKRKGDDLFVEHTLSLTEALCGFQFVLTHLDNRQLLIKSNPGEVVKPDQFKAINDEGMPMYGRPFMKGKLYIHFTVEFPDSLSPDQSKALEAVLLPRSSSQLTDMELDECEETTLHDVNIEEEMRRKQSHPAQEVYDEDDDGPASGAQRVQCAQQ	92.16	51	1e-25	96.7		XP_002466747.1	hypothetical protein SORBIDRAFT_01g013390 [Sorghum bicolor]	419	MFGRAPKKSDNTKYYEILGVPKSASQDDLKKAYRKAAIKNHPDKGGDPEKFKELAQAYEVLSDPEKREIYDQYGEDALKEGMGGGGAHVDPFDIFSSFFGPSFGGGGGSSRGRRQRRGEDVVHPLKVSLEDLYNGTSKKLSLSRNVICSKCKGKGSKSGASMRCPGCQGSGMKVTIRQLGPSMIQQMQQPCNECKGTGESINEKDRCPGCKGEKVVQEKKVLEVHVEKGMQHNQKITFPGEADEAPDTVTGDIVFVLQQKDHSKFKRKGEDLFYEHTLSLTEALCGFQFVLTHLDNRQLLIKSNPGEVVKPDQFKAINDEGMPIYQRPFMKGKLYIHFTVEFPDSLAPEQCKALEAVLPPRSSSKLTDMEIDECEETTMHDVNNIEEEMRRKQAHAAQEAYEEDDEMPGGAQRVQCAQQ	94	50	6e-27	100		XP_002270362.1	PREDICTED: dnaJ protein homolog isoform X1 [Vitis vinifera]	417	MFGRAPKKSDNTRYYETLGVSKNASQDDLKKAYRKAAIKNHPDKGGDPEKFKELAQAYEVLSDPEKREIYDQYGEDALKEGMGGSGGGHDPFDIFQSFFGGSPFGGGGSSRGRRQRRGEDVVHPLKVSLEDLYIGTSKKLSLSRNVICSKCNGKGSKSGASIKCNGCQGSGMKVSIRQLGPSMIQQMQHPCNECKGTGETINDKDRCPQCKGEKVVQEKKVLEVIVEKGMQNGQKVTFPGEADEAPDTVTGDIVFVLQQKEHPKFKRKGDDLFVEHTLSLTEALCGFQFILTHLDGRQLLIKSNPGEVVKPDQFKAINDEGMPIYQRPFMRGKLYIQFNVEFPDTLSPEQCKALEAVLPARATTQLTDMELDECEETTLHDVNIEEEMRRKQAQAQEAYEEDEEMPGGAQRVQCAQQ	96	50	3e-27	102		XP_004239737.1	PREDICTED: dnaJ protein homolog [Solanum lycopersicum]	419	MFGRAPKKSDNTKYYEILGVPKTAAQEDLKKAYRKAAIKNHPDKGGDPEKFKELAQAYEVLSDPEKREIYDQYGEDALKEGMGGGGGGHDPFDIFSSFFGGSPFGGGGGSSRGRRQRRGEDVVHPLKVSLEDLYNGTSKKLSLSRNVLCPKCKGKGSKSGASMKCSGCQGSGMKVTIRQLGPSMIQQMQHPCNECKGTGEMINDKDRCGQCKGEKVVQEKKVLEVVVEKGMQNGQKITFPGEADEAPDTVTGDIVFVLQQKEHPKFKRKGDDLFVEHTLSLTEALCGFQFILTHLDTRQLIIKSQPGEVVKPDQFKAINDEGMPMYQRPFMRGKLYIHFTVEFPDTLSLEQCKNLEAVLPPKPKTQMTDMELDECEETTLHDVNIEEEMRRKQQQAQEAYDEDDEDMHGGAQRVQCAQQ	92	50	2e-26	99.8		AT3G44110.2	ATJ3, ATJ	DNAJ homologue 3	343	MFGRGPSKKSDNTKFYEILGVPKSASPEDLKKAYKKAAIKNHPDKGGDPEKFKELAQAYEVLSDPEKREIYDQYGEDALKEGMGGGGGGHDPFDIFSSFFGGGPFGGNTSRQRRQRRGEDVVHPLKVSLEDVYLGTMKKLSLSRNALCSKCNGKGSKSGASLKCGGCQGSGMKVSIRQLGPGMIQQMQHACNECKGTGETINDRDRCPQCKGDKVIPEKKVLEVNVEKGMQHSQKITFEGQADEAPDTVTGDIVFVLQQKEHPKFKRKGEDLFVEHTLSLTEALCGFQFVLTHLDGRSLLIKSNPGEVVKPDSYKAISDEGMPIYQRPFMKDEEEGTSSKRGL	82.35	51	3e-15	68.6		1	8.6e-15	54.2	PF00226.26	DnaJ		K09503	DNAJA2	DnaJ homolog subfamily A member 2	---		6	GO:0005618, GO:0005730, GO:0005737, GO:0005829, GO:0005886, GO:0009506	3	GO:0005524, GO:0031072, GO:0051082	6	GO:0006457, GO:0006499, GO:0009651, GO:0009911, GO:0043462, GO:0048573
	4973	Peam|HassGeneModel_4973 maker-Ctg0015-augustus-gene-3.7-mRNA-1	1369	CGGGTCTGCTCGTCTCGTCAGTCCTCACTCACTCACTCACTCGTCAATATATATATATATATTTTTATATACGTGCGTGGTTCGCCTCTGCGTTTCTTCAGTCAACTCCATTTCACTTCAGCTGCAGGGCAGAGAGCGGGAAAGTTTCCCGAGCGCGCGAAAACTCCAGAAATGGCGAATGGTGCTGCAGATGTGGAAGGCGTCGATTCTCCTCAGAGATCTGAAGCAGAAAATCGAGATCTGGAGCTCCCTGCACCACAGGGATGGAAGAAGAAGTTAACTCCAAAGAAGGGGAGCGCTGGTGGAAGGAATGAGATAGTTTTCGTTTCACCAACTGGTGAGGAGATCAGGAGCAAGAGGCAGTTAGAACAGTACCTTAAATCACACCCTGGAGGCCCTCCTGCATCTGAATTTGACTGGGGCACTGGGGAAACCCCTAGGCGCTCTTCAAGAATTAGTGAAAAGGGGAAGGCAACTGAGACACCTGAAGGCCAGCCAGCACAGAAACGAGAGAAAAAGTTGAGTTCTGAAGAGGAAGCAAAGGAGGAAATAGATGGAGATGGAGTTACTGAAGCTCCTGCTGCTGCAGACGAGCCTAAATCTTTTGCTGATGCTGAAATGAAAGAAAACGAGGTTGAAGGTGTTGCTGCCAATGTAGCTGGTGCAAATGAGGGTTATGTTGAGCACAAGGAGCAGGAAGAACTTAAGAAGAATGACCAGAGCCCACTCATCAGTAAGTCCAATTCTCATGCAGAGGAGGCAAAAGATGAGAATCTTGAAGTGCAGCAGAAAGAAAAGGCAGATAGCGGACTGCCATTGGAGTCCATAGTGCCACCTCAGGTAGAAACTGAAGGGACAGAGGGACTGCAAGAAAAGAACGTCTAAGAGTTGAAAACTGCTGAGATGTACTCTTCAGTTAACAGTGGAAGAGAACTTCGTCCACCCAATCCGTCTCCTTTTAACTGTTAGAGAGTTGTTTTTTTTTTTTTAGCCATCTCACGTGCATTTACCTGCTCTCCTTTTCCTCTTTTGTTTCTAGGAGGACCTTAGTGATGATGATATGCATCTCAATGGAAATTCACATTGCAGTGTTTGCTGGTTGGCTTTTTGCGTCTGCAAGTGACAGGCCATCGAAATTGCTATCACCATCGTTGTCATGGTAGTCTAATAGTTCGGGAAATTGTTCTGATACAATCTGATGAACTTGTAGACCAACATTTCTTGACACTTGTGTAATTTTCTGATCATTGATGCATCATGTTCTTGTCAGAGACTGACACCACTGCTAAATTTCACCCATCCTGTAGCTGTGAAGTTTATAAACAATATATGAATTGGGTAAGGGATGCACACTCATTTTGTTGTGCCT	237	MANGAADVEGVDSPQRSEAENRDLELPAPQGWKKKLTPKKGSAGGRNEIVFVSPTGEEIRSKRQLEQYLKSHPGGPPASEFDWGTGETPRRSSRISEKGKATETPEGQPAQKREKKLSSEEEAKEEIDGDGVTEAPAAADEPKSFADAEMKENEVEGVAANVAGANEGYVEHKEQEELKKNDQSPLISKSNSHAEEAKDENLEVQQKEKADSGLPLESIVPPQVETEGTEGLQEKNV	63.494	Partial		XP_006826436.1 PREDICTED: methyl-CpG-binding domain-containing protein 11 [Amborella trichopoda]	PREDICTED: methyl-CpG-binding domain-containing protein 11 [Amborella trichopoda]	365	MATLVERDEGMVQETHDNNDKGEVVSVELPAPQGWKKKFIPKKGGTPKRNEIVFVAPTGEEIRNKKQLDQYLKAHPGGPAVSEFDWGTGDTPRRSARISEKAKALDFPESEPKSKRARKSSSSKKGPKAKKANDEENEALEEEADKEKSDVADAAGVGKEHDASKEVEMQDAEDGRGKVDNKVIAGEESAKHEVDTVPKPAEDGSIKVEDKVTTVEENAGNEGDSGTKLVGDAGKSVVEKVGGSCDTNYMESMKDKGVTTTEDVGPGDSKANEEVKENVLPDDHNKEEKNATADCEVGSVNTDDAKAFEATKESAATEEKSEEEKGLPENGATTREGGKEGSTTKDMHSLNCADGQRPEPSPVSC	74.42	86	1e-41	145		XP_002443585.1	hypothetical protein SORBIDRAFT_08g022000 [Sorghum bicolor]	395	MATPGEQKAPAAAAAAEEVVSVEMPAPDGWTKKFTPKRGGRSEIVFVSPTGEEIKNKRQLSQYLKAHPGGPASSEFDWGTGDTPRRSARISEKVKVFDSPEGEKIPKRSRNSSGRKGRPGKKEATKTEEAKDAETGEEAEEAPTEDATKETDVEMKRAEEAKEASAETEDTEKSADKADDAPAPAPMEEAPAPAPMEEDKKETEKPAESVVALPAPTEDKKGDAKPAEHEAVAPAPVSNPTENSAPAPAEPAVVPAPAPETKSDAEPVAVDAPAPETKSDADLAAVTAPAPEAKLDAEPAAVVAPASETKPDAEPAAVTAPAPEAKSDAEPASKSDAVAADLAPGTKADAAAADPAPGAKLDAAAPVENSTNKGGNQESQPVNNGQVPHSTVKCI	72.29	83	4e-37	134		XP_002285323.1	PREDICTED: methyl-CpG-binding domain-containing protein 11 isoform X1 [Vitis vinifera]	311	MASSVEKDEVVSLELPAPPGWKKKFMPKRGLTPKKNEIIFTSPTGEEINSKRQLEQYLKSHPGGPAIQEFDWGTGETPRRSARISEKAKATPPRELEPAKKRSRKSSASKKDNKETETIPDETETKEVHMQEAKKTEDNAEAEIQKDVVNENLIETKDKAEDVNTKTEEAPPEGTQVEQDVKIPDDAEEGKKNAEKEPGEKGGDSEVAQNEKESTEGTEVQENVDEALVKADKDDGPGEHDKPDAVIADEKKPEVEGVEKEKENRSALESEGEIKEKESANGNNVEQHSLKDSEISKKVEEGIENGSQAKP	73.86	88	2e-39	138		XP_004251723.1	PREDICTED: methyl-CpG-binding domain-containing protein 11-like [Solanum lycopersicum]	434	MAKSVEKNEVVSIELPAPSGWSKKFLPKKGGTPKKNDIVFTAPTGEEITTRKQLEQYLKSHPGGPPVAEFDWGTGETPRRSARITGKAKATQSPTESEPAKKRGRKSSASKKDSKDKEVTKETEAAKDDDMEEAEKHEKDTAAMESEEDVEKKENENPNETQDGESEVEKKDEIQSSEKDVVKENLDEGQNVHDKVEDAQVEKDVQMADNVGPSQDVEEAPVVKAADGPDATKINEEEKDVQVQEVEKVPTEEAHIEKDVKMADNDVEEETPADKTAVGPEATNINEEGKDVQVQEVEILPTEEAQVEKDVKMTDNIGHPDVVEETPADVPEATKLNEEEKDVQIQESENKPNEEAQVEKDVNNVEEALAEKAAEEKDVQVQEAEKVDPSAAEELKHQAEGKSTDDQDNLMNIEISKVEGEVTENGSNANEAKP	67.42	89	2e-38	138		AT1G15340.1	MBD10	methyl-CPG-binding domain 10	384	MENTDELVSIELPAPASWKKLFYPKRAGTPRKTEIVFVAPTGEEISSRKQLEQYLKAHPGNPVISEFEWTTGETPRRSSRISQKVKATTPTPDKEPLLKKRRSSLTKKDNKEAAEKNEEAAVKENMDVDKDGKTENAEAEKEKEKEGVTEIAEAEKENNEGEKTEAEKVNKEGEKTEAGKEGQTEIAEAEKEKEGEKAEAENKEAEVVRDKKESMEVDTSELEKKAGSGEGAEEPSKVEGLKDTEMKEAQEVVTEADVEKKPAEEKTENKGSVTTEANGEQNVTLGEPNLDADAEADKGKESKEYDEKTTEAEANKENDTQESDEKKTEAAANKENETQESDVKKTEAAVAEEKSNDMKAEDTNRSLEANQVQQQQGAAASVSC	64.37	87	3e-32	120		1	6e-13	48.1	PF01429.14	MBD		---	---	---	---		2	GO:0005634, GO:0005829	2	GO:0003677, GO:0008327	1	GO:0008150
	4974	Peam|HassGeneModel_4974 maker-Ctg0015-augustus-gene-3.6-mRNA-1	2123	TGAAAACCGCATTCCATTGGATCCTCTGTCACTGCGTATATATATACGTAGGCATCTCTGTCCTTCTCCCTCTGCAGCCGTTGCTTCTTCGTATTCCCAAAACATGGCGGCTGTCTCCTCATGGACAGAAAGTAAGATTCAGTGGAAGAAATTGAAGATGTAATGATATACAAAGGATAGTTCTAGAAAGAGTGAATTTGAGTCTGAGATTGCAAGTGTGTTTACTTGCAACTTCGTGATGATATCTTCAATTAGCAGCAATTTATGCTGGATAGTGTGGGTTTCAGTGGAATTTTCTTCCCCTTGAGTGACATTTCAATGCAAATTTTAATTGTAGGTGATTAGTGCAGGATGCTGTGCCGGATAGCCTTGGGGAATGGTATATGTGAAGTAGTTGGTAAAAGAACCTTCTGAACTTCTGTAAAAGATCTTTTGGAGGGTACTTAAAATGCAGGCCATGTGCTTCAAAGGTCATGAGGGACTTATCCAACATGCTAGTGTGCAGTCATCCACAGTTCAGATCGCACCTTGGTGGAGTGTGTTTGGATCTCCGCGGATCTATGGTGAATTATATGGGCAATTGAAGCCTTCATCTGAGGACCAACCAAATGGAGAGTACAAAACAACAGCCACTCAAGTAAAGTATGCTACACACCATGGAACAATCATGGCTTTTCAAGAGAAAGGGAGTTCTGACACATCTAAATTCTCCCTAGTTTCTGGCCAAAGTGAGGACTCTAGGAAGGAGAATAAAGCCCAACAACTTTCCACAACCATCTCACTTCAGTCATCCCCACCTGAACACCAAGCGCATTTTGGACTGGGCTTGGGTCAACCTATGGTTTTTGCAGATCACACTTACATGGATCATTGTTATGGCCTATATCCCGGTTGTGGAGCTCAAGCAAAGGTGTTGTTGCCATTGAATGTGGCAGAAGATGGAGCCACATATGTAAATGCTAAGCAGTATCATGGAATCCTTCGACGCCGAAAATCCCGAGCGAAGGCAGAGATGAAGAATAAATTGATCAAATCCAAGAAGCCTTATCTGCACGAATCACGCCATCTTCATGCAATGCGTCGACCCCGGGGATGTGGAGGCCGCTTCCTGAACACAAAGAATGGGAACAGTGGAAAAGGAGAATCTACCATTCACAAGGTGAGTGGCAAAGGTGCTCAGGCTGCCAGTTCTTCAAGTTCTGAAATTCTGCAATCAGATAGTGGGAACTCGAATTTAGGAAAGGTGGCATGTGGAGGCCCAAGCCTATCTGGGTCAGAGGTGACTAGTATCTACCCTCAGCCAGATACTGATTGCTTTCGAATTGAGAATCTCCGTTCTTCTGGTTTTCATCATTTCACAAATATGACCCCTGGTGGGCTGAGTAGTAGTAGCACTATCAAGTGGGCCACATCAGATGGCTGCTCCAACCTACTCAAAGGTTGATTGCAAGGATATATCGGGGTCATGAGCTGTTGTGGTTACTTTTCTGAGTTGATGACTAATTCAGTTCAGGCGTGGCCGCTGCAGCTGACGAGGATCCCATCCTTGCAGCAACCAAATGGGGAGCCTGTTTGCATTGTCATTTCTGATCACTTGCATGCAACAGGCTCCGTTTCAGGGATTATCCCCAGAAACACTTGGTTTCTTTAGGCAAATCATTCTTGGCTTATTTCACATTTAGGACTTTCTTATCACTTGAAGGCCCCACAAGAACTCTTGCAGTCTTTGGGACAGTCATGATGTTGAAGTCACTTTAATGTGAAACGATTAAAAATGGGCTTGTTCCCATTGGTATTAGTATTATATAAGAGCATGAATGCTTGTGTTTGAATAAGGTTGTGGACAATGGTGTGTCTGGAGCTTGTGTCTTTGAAATTTTAATGTGTGAGACTTAAGTATTGACCCTGTAATGTCCTTGAATATAATGGCTACTTGCTACTTGTATGAAGTGTTTAGATATAACTGCTTGTCTACTTAGATTTGCAGATTTGGGGAAGGGTTTCCTTGATTATATGTGGTCTACCTAGATCTGCTTTTTGAGAGCAAAATCTTGGTTTACTTTTGAGGGTCTTATGTCTTTGATGTCTCGGGTAGGCCAGATGATTTTTCCATTTTAATTCTG	331	MQAMCFKGHEGLIQHASVQSSTVQIAPWWSVFGSPRIYGELYGQLKPSSEDQPNGEYKTTATQVKYATHHGTIMAFQEKGSSDTSKFSLVSGQSEDSRKENKAQQLSTTISLQSSPPEHQAHFGLGLGQPMVFADHTYMDHCYGLYPGCGAQAKVLLPLNVAEDGATYVNAKQYHGILRRRKSRAKAEMKNKLIKSKKPYLHESRHLHAMRRPRGCGGRFLNTKNGNSGKGESTIHKVSGKGAQAASSSSSEILQSDSGNSNLGKVACGGPSLSGSEVTSIYPQPDTDCFRIENLRSSGFHHFTNMTPGGLSSSSTIKWATSDGCSNLLKG	104.386	Complete		XP_011628581.1 PREDICTED: nuclear transcription factor Y subunit A-10 isoform X2 [Amborella trichopoda]	PREDICTED: nuclear transcription factor Y subunit A-10 isoform X2 [Amborella trichopoda]	364	MQAAAAATCFKEGFYGGIISQPSSISLVPWWSNNSSRSTIINGGDCMKSFFVEHHPLGGGGGGGGGGGVFSSEIRASVPPQQQVVVVHHDPHDHGPPVKPQLEKGTYETANFSVHPDNEKSHGKGQTSPQVYATISLHSTSSENGRTRCDLGLGQAMVCANYPHVDQFCGLFSSYGSQAMNGRLLLPLEMTEDEQPIYVNAKQYRQILRRRQSRAKAELENKVIKARKPYLHESRHLHAMRRARGCGGRFLNTKKTENSKGNNQSGKVNNGQISQAVGSSSSSDAHQSSDNRDLNSGKVVGSRFSTGSEVASMFSQLDIDQFQIGQLRQSAFRPLPNIRDGVKMIGIPSKWVTAAPDGCDLLKM	39.34	361	5e-50	170		XP_002464168.1	hypothetical protein SORBIDRAFT_01g013430 [Sorghum bicolor]	327	MMSFKGHEGFGGQVSAATGAGSQVAASHGAAAAGAGPLPWWAGPQLLFGEPAPLSPEETRRDSQFQVVPGAQGTPPDPAPPKRGTPEVLKFSVFQGNLESGGKGEKNPKNSTTIALQSPFPEYNGRFEIGLGQSMMVPSNYSCADQCYGMLTTYGMKSMSGGRMLLPLNAPADAPIYVNPKQYEGILRRRRARAKAESENRLAKGRKPYLHESRHLHAMRRVRGSGGRFLNTKKEGGHGTDVDANGGSKMAAAAPSRLTMPPSSQSSVSSLSGSDVSNIYGGLEQPPRAPPFFTVLPPIMDGDHGGVTHISSFKWAASDSCCELLKA	41.67	240	4e-36	132		XP_010653262.1	PREDICTED: nuclear transcription factor Y subunit A-10-like isoform X1 [Vitis vinifera]	330	MTMQTTYFKEHAGSAHNPTGQLSSAAAVPWWSGLGSQSVYDESFAQLKSLSMEHPGKGDQLTAIKQVELGAEDGTDKGNSTQFTIFSGECKNSEDAQKPQPLQATISMQSTIPEYQTRFELGFGQPMVCVKYPYADQCYGVFSAYGHQVMGRIMLPLSLTTDDGPIYVNAKQYHGIIRRRQSRAKAELENKLTRARKPYMHESRHLHAMRRPRGCGGRFLKKNLNGGKCGTDMKKVDNRQLSQPTGSQISEVLQSDGGNMNSPKEANGNLSKLLGSEVTSMYSRRYLHQFPVNNVQASVDTLVDMMDRGHGIVMPSKWVAAADNRCNPKA	46.71	304	4e-66	211		XP_004228658.1	PREDICTED: nuclear transcription factor Y subunit A-10 [Solanum lycopersicum]	311	MNTTIFSKGNERVVQNQSVGTLCSAPWWSNGFMSQSVAYAEPFGQLKSASVEQQPKGNATEFTISSGDCKSSANGQKLPNIQAASSVRAANMDYRGHFELGFGQSLIYAKHPYGEQCIGLFSAYAPQLSGRIMLPLNLASDEGPIFVNAKQYHGILRRRKTRAKEMEKKALKPRKPYLHLSRHLHALRRPRGCGGRFLNTRNMNGTMKAGKTNNMFKTGDVQNFYPTGSQNSEVLQSDSSNLSSPKETSGSRFFDSSGVANMYSSDNLDPFLFQNLRPPVQAIPDMMNTGHGIFVSGKWVCTADSCCNLKV	38.44	333	2e-51	172		AT5G06510.2	NF-YA10	nuclear factor Y, subunit A10	269	MQTEELLSPPQTPWWNAFGSQPLTTESLSGEASDSFTGVKAVTTEAEQGVVDKQTSTTLFTFSPGGEKSSRDVPKPHVAFAMQSACFEFGFAQPMMYTKHPHVEQYYGVVSAYGSQRSSGRVMIPLKMETEEDGTIYVNSKQYHGIIRRRQSRAKAEKLSRCRKPYMHHSRHLHAMRRPRGSGGRFLNTKTADAAKQSKPSNSQSSEVFHPENETINSSREANESNLSDSAVTSMDYFLSSSAYSPGGMVMPIKWNAAAMDIGCCKLNI	39.44	213	5e-39	139		1	5.4e-29	100.5	PF02045.10	CBFB_NFYA		K08064	NFYA	nuclear transcription factor Y, alpha	---		2	GO:0005634, GO:0016602	2	GO:0003677, GO:0003700	2	GO:0006355, GO:0009718
	4975	Peam|HassGeneModel_4975 maker-Ctg0015-augustus-gene-3.8-mRNA-1	2682	GGGATTTCTTATATAAACGTAGAGGAAGTCTGCTCTGAATCGTATATTCGCCGTTCTTTAAGGTGTTTTGAGCTATTATTCCGTTGAGAGATTCGGAGTTTCTGTTTATTGGAGAAAGATTTCAAGATTCTCAACTTCTGTTAGCGCAGATTTTTTAGATAACCTTTGATAGTTTTTCAACTTCTTTTCAGTTTCGTATCTGCTGACTTCGGGGATTTTCGCAGACCTTGATCTGTTTCTTTGCGGAATTTGGAGATTTCTGTTCATATCGGCCTTTCTTCAAGAAAATCCTGGCGTTTTTAGAGGAATCCTTAGATTTCTCATGATCTGAAGCTCTTGCACGGTGCAAATCGACGTTTTTGGAGCGTTTTGAAGCAAATCTTTTAGATCTGATACGATCTTCAATCCAGTCGTGGAATGGTTGTGAAGATGATGAGATGGCGGCCATGGCCGCCTCTCGTTTCGAAGAAATTCGAGGTGAAGCTAGTTCTGGTTCGTGTCGAAGGACTTCATCTTCTTTCGAAGGAAGAAGGTGAAGAGGAGAAGAAGAAGAAGCGCTTGAGACTGATGACGGAGGTGAGATGGAAAGGGCCGAAGGCTGCATTGAGTTCTTTGAGGCAGACAGTGAAGAGGAACTTCACGAAAGAAGAGGATCTCAGAAGCGATGGGGTCGTCGAATGGAACGAGGAGTTTCGGAACGTCTGCAATCTCTCGGCTAACAAGGAGAATGTGTTTCATGCCTGGGAGATTGTTCTCACAGTAAATGGCTTCAACCAGGGGACAAAGAACAAACTCTCTGTTATTGGAATTGCTTTGTTGAACCTTGCAGAGTTTGCCTCTCTAGCAGAAGAAAAAGAGCTAGAGATAGATGTTCCTCTCTATCTTTCCGGTGGTCGAGCAAATCTTAATCCCTCTCTTCATCTGTCTCTCAGCTTATTGGAGTTGAGAACCACCACAGAATCTACAGAAACGATGCAGAGATCAGTCATGCCTATACCACTGTCTCCTCGATCTGGGGAAACACTCTCTACAGATAAAGATGAGGTCTCTGCCCTCAAAGCAGGACTCAGAAAAGTTAAGATACTTACAGAATATGTATCATCTAGAAGATCTAAAAAAGCATGCCGGGAAGAAGAGGGTAGTGAGGGAAGGTGCTCTGCTAGGAGTGAGGATACCGAGTACAAGTACCCCTTTGACACAGACTCTCTTGATGATTTTAATGGAGAGTTAGAGGATGGCAATGACTCTAGTTTTAGGAAGTCTTTCAGTTATGGTACTTTAGCGTCTGCAAACTGTGTGGGTGGATACTCAGAAATGAGGATAAATGAGAATGATGAGGATTGGATTTACTACAGCAACCGCAAATCAGATGTGGGTAGCATACATGTTGAGGATACAGCATCCATCCCTGAGCAATCTCGTTTGCAGATGTCGAAGCGGAGCATCCTTCCGTGGAGGAAGAGGAAGCTGAATTTCAGATCTCCTAAAGCCAAAGGGGAACCACTCTTAAAGAAAGCTTATGCTGAAGAGGGTGGGGACGATATTGACTTTGATCGTCGTCAGCTGAGCTCGTCTGACGATTCTTTTTCAGGGTGGTACAAGCTAGGTGCAAACGGGTTTCCTGTATCAGAATTTGGAGATGACCACTTTGCAGTGGGTAGTTGGGAGCGGAAGGAAGTAATAAGCCGTGATGGGCACATGAAGCTCTGCACTCAAGCTTTCTTTGCTTCCATTGATCAAAGGAGTGAGCGGGCTGCTGGTGAGAGTGCATGCACTGCGCTCGTCGCTGTTATTGCTGATTGGTTCCATACCAACCAAGACTGGATGCCCATCAAGTCCCAGCTGGACAGCCTGATCAGAGATGGCTCACTTGAGTGGAGAAATCTCTGTGAGAATGAAACCTATAGGGAGCGGTTCCCTGACAAGCACTTTGACCTTGAGACAGTCCTGCAAGCAAAGATCCGTTCACTTGCTGTCGTCCCCGAGAAGTCCTTCGTTGGTTTCTTTCATCCTGATGGAATGGATGAAGGTTTTGACTTCCTGCATGGAGCCATGTCCTTTGACAGCATCTGGGATGAGATTAGCCAATCTGGGTCAAATTGCATTGCAGACAGCGGCCCACAGATCTACATTGTCAGCTGGAATGATCACTTCTTTGTCCTCAAGGTTGAGCCTGAAGCATACTACATTATCGACACACTTGGTGAGAGGCTCTATGAAGGGTGCAACCAGGCCTACATCTTGAAATTTGATGCGGACACATTGATATACAAATTACCAAGTGAAGCAGGATCTGACAATAAACCTGCTTCTGACCAGCAGCCAGTCAGAGGGGAATCTGGAAAAGGGCCAGTCCAACAGAACTCCACAGAGGCTGTTGCAGATGCGGATGTGGGTACAGAAGAGGCCGGAAAGGATGAGGGAGAAGGTGAGATTTTATGCAGTGGGAAGGAGGCCTGCAAGGAGTATATCAAGAGCTTCTTGGCTGCAATTCCCATAAGGGAGTTGCAGGTTGATATTAAGAAGGGCCTGTCCACAACCCCTCTCCATGCCCGTTTGCAGATTGAGTTCCAGCTCACCGAGTTCTCTAAGCCAATCACTGCATCATATCCAGCACCGGAGATGACAAATGAGAGCTGTGTAGGGCTTTTAGAGAGTACTGTTATTAAATCTGAATTTTGA	754	MVVKMMRWRPWPPLVSKKFEVKLVLVRVEGLHLLSKEEGEEEKKKKRLRLMTEVRWKGPKAALSSLRQTVKRNFTKEEDLRSDGVVEWNEEFRNVCNLSANKENVFHAWEIVLTVNGFNQGTKNKLSVIGIALLNLAEFASLAEEKELEIDVPLYLSGGRANLNPSLHLSLSLLELRTTTESTETMQRSVMPIPLSPRSGETLSTDKDEVSALKAGLRKVKILTEYVSSRRSKKACREEEGSEGRCSARSEDTEYKYPFDTDSLDDFNGELEDGNDSSFRKSFSYGTLASANCVGGYSEMRINENDEDWIYYSNRKSDVGSIHVEDTASIPEQSRLQMSKRSILPWRKRKLNFRSPKAKGEPLLKKAYAEEGGDDIDFDRRQLSSSDDSFSGWYKLGANGFPVSEFGDDHFAVGSWERKEVISRDGHMKLCTQAFFASIDQRSERAAGESACTALVAVIADWFHTNQDWMPIKSQLDSLIRDGSLEWRNLCENETYRERFPDKHFDLETVLQAKIRSLAVVPEKSFVGFFHPDGMDEGFDFLHGAMSFDSIWDEISQSGSNCIADSGPQIYIVSWNDHFFVLKVEPEAYYIIDTLGERLYEGCNQAYILKFDADTLIYKLPSEAGSDNKPASDQQPVRGESGKGPVQQNSTEAVADADVGTEEAGKDEGEGEILCSGKEACKEYIKSFLAAIPIRELQVDIKKGLSTTPLHARLQIEFQLTEFSKPITASYPAPEMTNESCVGLLESTVIKSEF	101.306	Complete		XP_006826432.1 PREDICTED: uncharacterized protein LOC18421620 [Amborella trichopoda]	PREDICTED: uncharacterized protein LOC18421620 [Amborella trichopoda]	714	MVVKMIKWRPWPPLVKKYQVKLVLHRIEGFREIEKADGLDSSRVTVEIKWKGPRAVITSLRRKVKRNFTAERDYLHDEGFVEFDEEFGNVCGLSVHKENFFYPWEIAFTILNGLNQGPKTKTSVIGTASMNLADYASPVEGSEIEIKLPFSSPGVSIESSPFLFCTLSLLELRAAQESSDTVQRSIAPLSPVPGEAPIAGKDELSALKAGLSKVKLLADIVSARKAKKACREDEGSDPSRYSIGSNDAYPLDSDSLDEFEEGEVEDGKEDSSIRKSFSYGTLASANFVGGSYYSGARIDGEDEDWVYYSNRKSDVGTVHSEDQPSASEQSILQSSKRSILSWRKRKLSFRSPRTKGEPLLKKAYGEEGGDDIDYDRRQLSSSSDESLSLGMAKAEDEAAVNRLSVSEFGDDNFAVGRWEAKELISRDGHMKLNAHVFFASIDQRSERAAGESACTALVAVIADWLQANPNSMPIKSQFDSLIREGSREWRSLCENEAYRERFPDKHFDLETVLQAKIRPLSVLPEKSFVGFFHPDGSIEGLDFLQGAMSFDNIWDEISAAASYCKEGDFQVYVVSWNDHFFVLKVEPEAYYIMDTLGERLFEGCNQAYVLRFDSDTVMYELPEEEEKPMGEDTTIRRYEQQEEGEEAKQKEEELVCKGKETCKEYIKKFLAAIPLRELQADVKKGRMAAGTLLHHRLQIEFHYTALSQTELAVV	61.76	740	0	815		XP_002443586.1	hypothetical protein SORBIDRAFT_08g022010 [Sorghum bicolor]	777	MMRWPRPPPARNFRVRLVVRRAEGLPPPPSPLSPEGSPEAEAKVFVEVSWKGPKMSPLTSLRRSQRPPRNQTRKEALPAVATADLEDGAAAAPAPAAVSAVAWEEEFERDAALTATSHRDPAVFHPWDVAFSVVSESNKMSKSKLVLGTASLNLADYASAAEEEIEIILPLSVPSSAMDLAPSLHLTLSLVELRISQQSPGASQRSVIAPLSPSSGDSVPSGKDEVSVIKVGLRNLKILRDLVSTRRFKKTNQDYDGSEEKYYVHSDGAEFSCDTDSLDDDLDDREQDDEFGGSAVRKSFSYGSLQTMNVGALLYAPRIDGDDEGWVHYSHRNSDVSYHVEQVPSSTAEEHASIPLRRKRSLLPARWRKTKLPKAKGEPLLKPYGEEGGDDIDYDRRLLTPSDGSVSEGSNGSGNSMVSVFGDDDFVVGNWESKEVFSRDGHLKLSTQVFFASIDQRSERAAGESACTALVAVVADWFQANQDLMPIRSQFDNLIREGSLEWRKLCENETYRERFPDKHFDLETVLHAKIRPLTVAPSKSFIGFFHPEGTEDVSGFDFLDGAMSFDNIWDEISRAAECSSGKPTIYIVSWNDHFFVLKVDVDAYYIIDTLGERLSEGCNQAYILKFDDTTTIHKVPAEKKESNPDTDGRHNKDSSEICSAEQDSGTDTEECELVLKGKDACKEYIKSFLAAIPIRELQADIKKGLMASTPLHHRLQIEFHYTESCPAEISVPAPLSPFEAPFEFCWPEPPSPPPATEFAVTYPPAMEVAITQAVAVI	52.27	771	0	648		XP_010653250.1	PREDICTED: uncharacterized protein LOC100254761 [Vitis vinifera]	770	MVVKMMRWRPWPPLIPRKYEVKLVVRRMEGWGCAGEEGAEGRRVVVEIRWKGPKISLSSLRRTVKRNFTKEEDVGQDGVVLWDEEFQSVCNLSAYKDNVFHPWEIAFTVLNGSHQGPKNKVPVVGTASLNIAEFASAAEEKEFELNIPLTLPGGAAEPHPLLCISLSLLELRTAQEPTDSVQRAIVPVPSSPRPGETASTEKDELSAIKAGLRKVKIFTEYVSTRRAKKACREEEGSEGRCSARSEDGDYTYPFDSDSLDDFEEGETDEGKEDSSVRKSFSYGTLAYANCAGGSFYSNTRINGGDEDWVYYSNRKSDVGCSQIDDSNAAVSELQSSKRSILSWRKRKLSFRSPKARGEPLLKKAYGEDGGDDIDFDRRQLSSDESLPFGWHKTDEDSSANRSSVSEFGDDNFAIGNWEQKEVVSRDGHMKVQTQVFFASIDQRSERAAGESACTALVAVIANWFQTNRDIMPIKSQFDSLIREGSLEWRNLCDNETYREGFPDKHFDLDTVLEAKIRPLSVVPGKSFIGFFHPDGMDEGRFDFLQGAMSFDSIWDEISHAGSESPSNSGPQVYIVSWNDHFFVLIVEPEAYYIIDTLGERLYEGCDQAYILKFGRDTKLYKLSSVPQPSDEKPGGDQQMVTAAIEPKNRPAQQVNPQESSVAGPVVTKPEESTADEEEAEVVCQGKESCKEYIKNFLAAIPIRELQADIKKGLMASTPLHRRLQIEFHYTQLLQPAQPETEDNQLLQPAQLVTEVTPDTPQIVEVAIAET	68.91	743	0	968		XP_004228605.1	PREDICTED: uncharacterized protein LOC101267436 isoform X2 [Solanum lycopersicum]	765	MVVKMMKWRPWPPLISKKFEVKIFVGKVENLVCEVYSSGGVAVEIRWKGPPRIALSSFRKTVKRNCTREEMVKNGPNGGVLVEWDEEFQSLCNLSGYKDNVFHPWEIAFTVLNGMNAKNKAPIVGTAVLNVAEFAAKIEEREFKLNIPLVVPGGASETRPTLCISLSLFELRATQESTELVQRPLASVQSPARSVETPPVEKDELSALKAGLRKVKIFTEYVSTRRAKKACREEEGSEERSSARSEEGEYAYPFDSESNDEYEEGESDEAKEDPTVRKSFSYGPLAYANCAGVSFHSSTRVNGEGEDWVYFSNRRSDVGCSQMDDQVTCASDLVVLQNSKRSILPWRKRKLSFRSPKSKGEPLLKKDNGEEGGDDIDFDRRQLSSDGALSFGVHKVEEGLTANRSSVAEFGDDNFAVGCWEQKEIISRDEHMKLQTQVFFASIDQRSERAAGESACTALVAVVADWLQHNRGLMPIKSQFDSLIREGSLEWRKLCENETYRERFPDKHFDLETVLQAKIRSITVMPGNSFVGFFHPDGMDEGGFDFLHGAMSFDNIWDEISRAGLQYTSMGEPQIYIVSWNDHFFVLKVEAEAYYIIDTLGERLYEGCNQAYILKFDKDTTIYKQPDTTDSTEEKPAVDQQTISTTAEPKLSDGPRTNATPGSLESEAVNKSDEPSKAESAEEIICQGKESCKDYIKSFLAAIPIRELQADIKKGLKTSTPLHQRLQIELHFTHLQQQPLITTPAIEIATAAQEPPAVAMSEIST	61.81	762	0	837		AT3G11760.1	---	unknown protein; FUNCTIONS IN: molecular_function unknown; INVOLVED IN: biological_process unknown; LOCATED IN: cellular_component unknown; EXPRESSED IN: 23 plant structures; EXPRESSED DURING: 14 growth stages; BEST Arabidopsis thaliana protein match is: unknown protein (TAIR:AT5G04860.1); Has 84 Blast hits to 73 proteins in 13 species: Archae - 0; Bacteria - 0; Metazoa - 0; Fungi - 0; Plants - 84; Viruses - 0; Other Eukaryotes - 0 (source: NCBI BLink).	702	MVVKMMKWRPWPPLVTRKYEVKLSVKKLEGWDLVREGVPEKDRLTVEIRWKGPKATLGSLRRSVKRNFTKEAVGESDVVSWEDEEFQSLCSLTSYKDSLFYPWEITFSVFTNGMKQGQKNKAPVVGTAFLNLAEYACVTDKKEFDINIPLTLSACVASETHPLLFVSLSLLELRTTPETSDSAAQTAVVPLPLPSPSPQQPTETHSVEKEDVSAIKAGLRKVKIFTEFVSTRKAKKACREEEGRFSSFESSESLDDFETDFDEGKEELMSMRKSFSYGPLSYANGVGTSLNCGAKVSDEDEDWVYYSHRKSDVGAGCSDAEDSAAGLVYEASLLPRRSILPWRKRKLSFRSPKSKGEPLLKKDNGEEGGDDIDFDRRQLSSDEAHPPFGSKIDEDSSANPRTSFSEFGEDSFAIGSWEEKEVISRDGHMKLQTSVFLASIDQRSERAAGESACTALVAVIADWFQKNGNLMPIKSQFDSLIREGSLEWRNLCENETYMQKFPDKHFDLDTVLQAKIRPLTVIPGKSFVGFFHPDGMINEGRFEFLQGAMSFDSIWAEIISLEESSANGDSYDDDSPPHVYIVSWNDHFFVLKVEKEAYYIIDTLGERLYEGCDQAYVLKFDHKTVIHKILHTEEAGSESEPESEILSRGKESCKEYIKNFLAAIPIRELQEDIKKGLASTAPVHHRLQIEFHYTTNAEITSL	56.12	752	0	719		1	2.8e-14	52.8	PF10358.4	NT-C2		---	---	---	---		1	GO:0005634	1	GO:0003674	1	GO:0008150
	4976	Peam|HassGeneModel_4976 maker-Ctg0015-augustus-gene-3.9-mRNA-1	1439	CTAGTACAGTAGTACTACACTCCCTTTATAAATACCACCAGAAGCTTGTTGAATGTAGAACTCTCTCTTATCTCTATCTCTTTGTCTCTCTCTAATGGCGTCTCTTCGATTCTCTGTGGGGGTGTTTCTTCTTCTGTTAGGCCTCTACTGCGGAATCGACCCATTCAAGCACAGCGCTATGTCCGGATTTCCGGACTTCGAAGCGCACAAGGTCGAGTTCCCGCCATGGTCTGAGATTCCTGCCGTGAGAGACGCAGAGAATCGGCTGCAGCGGTCGGAGATTCGCTTCTTTGAGGAGGTACAAGGGCCCGAGAGCATCGTCTTCGACTCGCTCGGGCGCGGTCCCTACACGGGCGTCGCGGACGGCCGCGTTCTCTTCTGGAACGGCCACTCATGGTCCCATTTCGCCCACACCTCGTCCAACAGATCAGAGCTGTGTGACCCAAAGCCGTTGATGTCTAGTTATGTAAAGTACGAGCATATATGTGGACGCCCGTTGGGTCTTCGATTCGACAAGAGAACTGGGGAATTGTACATTGCCGACTCGTACTTTGGGTTGATGAAGGTTGGTCCAGAAGGAGGGCTGGCGACATCACTTGTGACTGAAGCAGAAGGGGTACCACTACGGTTCACAAATGATCTGGATATTGATGATGAAGGGAATGTTTATTTTACAGACAGCAGTACCAAGTACCATAGGAGGGACTTCATGCAGCTGGTTCTTTCTGCAGACAATTCAGGGAGGCTCCTGAAATACAATACTAAGACAAGAACTACCACTGTCCTCCTCCGCAACCTCCAGTTCCCAAATGGCGTATCTTTGAGTAAGGATGGGTCTTTCTTCATTTTCTGCGAAGGATCCCTTGGCAGGTTGAGGAGATACTGGTTGAAAGGTGAAAAATCGGGCACGACAGACATATTCGCTATCCTTCCAGGGTACCCAGACAACGTAAGAACAAATGAGAAAGGTGAGTTTTGGGTGGCACTTCATACCCGTCGCAACTTCTTCACCCACATCTGTGGCCTCTATCCTCAGCTGAGGAAGTTGTTGCTGAGACTTCCTATTCCACCCAAGTATCAGAACTTGTTAGGAGCTGGGGGAGCGCTCCATGCATTGGTGGTAAAGTACAGCCCAGATGGAGAGATAGCAGAAGTGTTGGAGGACAGGCTAGGGAAGGTGGTTAGAGTGGTTAGTGAAGCTGAGGAGAAGGATGGGAAGCTATGGATGGGATCTGTTGTCATGCCATTCATTGCTGTTTACTGATTGATGATCTAAGTAAAAAGGCGTACTGTGTTAGTGTGTTTTACTTGTGTAATTTAGAGAAGGTGAAGCAAAGATTGTTGTTGTTATCTAGTCCTTGCTCTGTTCATGGGATGAATCATATTTTCATTGTCTTGTGTAGAAAATGATAAATTTATTACATTGATGTTGTTTTTCA	389	MASLRFSVGVFLLLLGLYCGIDPFKHSAMSGFPDFEAHKVEFPPWSEIPAVRDAENRLQRSEIRFFEEVQGPESIVFDSLGRGPYTGVADGRVLFWNGHSWSHFAHTSSNRSELCDPKPLMSSYVKYEHICGRPLGLRFDKRTGELYIADSYFGLMKVGPEGGLATSLVTEAEGVPLRFTNDLDIDDEGNVYFTDSSTKYHRRDFMQLVLSADNSGRLLKYNTKTRTTTVLLRNLQFPNGVSLSKDGSFFIFCEGSLGRLRRYWLKGEKSGTTDIFAILPGYPDNVRTNEKGEFWVALHTRRNFFTHICGLYPQLRKLLLRLPIPPKYQNLLGAGGALHALVVKYSPDGEIAEVLEDRLGKVVRVVSEAEEKDGKLWMGSVVMPFIAVY	98.422	Complete		XP_006826427.1 PREDICTED: protein STRICTOSIDINE SYNTHASE-LIKE 3 [Amborella trichopoda]	PREDICTED: protein STRICTOSIDINE SYNTHASE-LIKE 3 [Amborella trichopoda]	388	MTAAGILAGLFLLLALYCGIDPFGHRPIKDFPEFEAYRVDFPPQSQVPNLNDPENRLQKSEIKFLNKIQGPESLAFDPQGRGPYTGVADGRILFWNGYSWTEFAVTSPNRSEICDPKPSPLAYLKNEHICGRPLGLRFNKKTGELYICDAYFGLLKVGPEGGLATPLVSEVNGVPLKFTNDLDIDEDGNVYFTDSSTTYQRRNFMQLIFSSEGSGRVFKYDAITKEVTVLLSGIQFANGLSLSKDGSFFVVCECVPGRLRRYWLKGKKVGTSDMLAVLPGFPDNVRTNEKGDFWVAMHCRRTFYAYFTGLYPKIRKFILNLPIPTKYQYLLQVGGWPHAIIIKYSPNGEVLEVLEDRSGKVVKAVSEVEEHDGKLWMGSVLMPFIAVY	68.55	372	0	514		XP_002463871.1	hypothetical protein SORBIDRAFT_01g007960 [Sorghum bicolor]	398	MASPGLVAAALLVAALAAFCGTDPLRMGSMVDFPGFEAHFVHLPDPAEMPPHADERERLRGAEVRFRGEVQGPESVAFDPQGRGPYTGVADGRVVFWDGERWVPFATASPRWTQELCGGPKASPLEYLPNEHICGRPLGLRFDKKTGDLYIADAYFGLLKVGPEGGLATPLATEAEGVRLNFTNDLDLDDEGNVYFTDSSIHYQRRNFMQLVFSGDPSGRLLKYNPQTKETTVLHRNLQFPNGVSMSKDGSFFVFCEGSRGRLSRYWLKGEKAGTVDLFAILPGFPDNVRTNEKGEFWVAIHCRRSLYARLMSRYVKMRKFFLSLPIPAKYHYLMQIGGKLHAVIIKYSPEGQVLDILEDTKGEVVRAVSEVEEKDGKLWIGSVLMPFIAVFDLAKAS	66.67	375	4e-167	473		XP_002278088.1	PREDICTED: strictosidine synthase 3 [Vitis vinifera]	391	MTPGGLLAALFLLLALYCGIDPLKHSSIANFPEFEAHLVEMPPWSEVPAAKDDRNLLQKAEIKFLNQVQGPESVAFDPLGRGPYTGVADGRILFWNGEAWSDFAYTSPNRSELCDPKPSPLSYLKNEHICGRPLGLRFNKRTGDLYIADSYLGLMKVGPEGGLATSLVTEADGVPLRFTNDLDIDDAGNIYFTDSSSKYQRRNFMQLVFSSEDSGRLLKYDPLTKETTVLLRGLQFPNGVSLSKDGSFLVLCEGSPGRLVKYWLKGDKAGTSEVFAILPGYPDNVRTNEKGEFWVAIHCRRTMYSYLCGLYPKLRMFLLKLPIPTRYQYLLHIGGRLHAVVVKYSPEGKLVKILEDSEGKVVRAVSEVEEREGKLWMGSVLMPFVAVYQLE	73.92	372	0	552		XP_004251214.1	PREDICTED: strictosidine synthase 3 [Solanum lycopersicum]	410	MIFPLLKPHYHKVSIFIKKMRAVSVFGGVFLVLAVYCGLDPFKHSAISEFPNFESFKVEMPAWSEIPVEKDSQNLLQKSEVKFLDQIQGPESIVFDPQGRGPYTGIADGRVVFWDGEKWNDFAYTSANRSGLCDPKPSALSYRKYEHICGRPLGLRFDKRTGDLYIADAYLGLMKVGPEGGLAESLTTEAEGVPIGFANDLDVDDEGNVYFTDSSTKYQRRNFIQLVFSAEDSGKVLKYNPRTKETTILIRNLQFPNGLSLSKDGSFFIFCEGSKGRLRKYWLKGEKAGTSEVIAILPGYPDNVRANERNEFWVAIHCRRTIYSYINGIYPRLRQFLLKLPISAKLQYLIHIGGRFTAVVVKYSPEGKLLQILEDRQGKVVRAVSEVEERDGKLWMGSVLMSFISVYQLE	70.97	372	0	543		AT1G08470.1	SSL3	strictosidine synthase-like 3	390	MAMSILAKIFLVFAIYCAIDPFSHSSISKFPDFKTYKIDMPPLSSLPKERDRQNLLQNSEIRFLNEVQGPESIAFDPQGRGPYTGVADGRILFWNGTRWTDFAYTSNNRSELCDPKPSLLDYLKDEDICGRPLGLRFDKKNGDLYIADAYLGIMKVGPEGGLATSVTNEADGVPLRFTNDLDIDDEGNVYFTDSSSFFQRRKFMLLIVSGEDSGRVLKYNPKTKETTTLVRNLQFPNGLSLGKDGSFFIFCEGSIGRLRKYWLKGEKAGTSEVVALLHGFPDNIRTNKDGDFWVAVHCHRNIFTHLMAHYPRVRKFFLKLPISVKFQYLLQVGGWPHAVAVKYSEEGKVLKVLEDSKGKVVKAVSEVEEKDGKLWMGSVLMSFIAVYDLP	68.28	372	0	511		3	8.30E-33 | 2.00E-14 | 4.30E-06	112.2 | 53.5 | 26.3	PF03088.11 | PF08450.7 | PF01436.16	Str_synth | SGL | NHL		---	---	---	---		3	GO:0005774, GO:0005783, GO:0009507	1	GO:0016844	2	GO:0009058, GO:0009821
	4977	Peam|HassGeneModel_4977 augustus_masked-Ctg0015-processed-gene-3.0-mRNA-1	210	ATGGAGAAGAGCCTGATGGAGCTGCATCAGGTGTTCTTGGATATGTCGGTTTTGGTGCAGGCGCAGGGGGAGCAGCTGGACGACATCGAGAGCCACGTGGCGAGAGCTAATTCGTTCGTGAGGGATGGGACTGGGCAGTTGCATACGGCGAGGAAGCACCAGAAGAATTCTAGGAAGTGCGTTTGCTTTGCATTGTTCTTCTGCTTGTGA	69	MEKSLMELHQVFLDMSVLVQAQGEQLDDIESHVARANSFVRDGTGQLHTARKHQKNSRKCVCFALFFCL	22.234	Partial		XP_006852126.1 PREDICTED: syntaxin-125 [Amborella trichopoda]	PREDICTED: syntaxin-125 [Amborella trichopoda]	317	MNDLFSSSFNRQAQPDLEAGGPGTEMRRGPHRDGATVNLDQFFSDVEALKDELRAIESLHSHLKEAHEESKTLHERASVRALRTRMDSDVSQAVRRAKLVKVRLEALDRANAAHRVQPGCGPGSSTDRTRTSVVSGLRKKLRDLMEEFQSLRNTIQGEYRETIERRYFTVTGEKPDEAMLDRLVSTGEGENFMRRALQEGGRGQILDVISEIQERRDAVKELEKSLVELHQVFMDMSVLVNAQGEQLDNIESHVERANSYVRGGTQQLETARKHQKSTRKWTCIGIVVLLVILLIILLPILLRNTNNGGNNNGTAQP	75	64	5e-29	103		XP_002438619.1	hypothetical protein SORBIDRAFT_10g022930 [Sorghum bicolor]	309	MNDLFSSSSFKKYADSSPATSAGGTDAGSESVVNLDKFFEDVEAVKEDMRGLEGMYKGLQSTNEETKTAHDARTVKSLRSRMDKDVEQVLRRAKAIKGKLEELDRSNATSRKVPGCGPGSSTDRTRTSVVAGLGKKLKDLMDDFQGLRARMAAEYKETVARRYYTVTGEKPEDSTIEALISSGESESFLQKAIQEQGRGQVMDTISEIQERHDAVKDIERSLMDLHQVFLDMAALVEAQGHQLNDIESHVAHASSFVRRGTVELESAREYQKSSRKWMCIAILASIVLIAVLVLPVLVNLRILTLPTKR	62.32	69	2e-25	94.7		XP_002263986.1	PREDICTED: syntaxin-121 [Vitis vinifera]	324	MNDLFSGSFSRFRSEEPPPSVEMTSSTAGVNLDKFFEDVESIKEELREMESLQQKLHDAHEQSKTLHNANSVKELRSRMDSHVSLALKKAKLIKLRLEALDRSNAANRSLPGCGPGSSSDRTRTSVVNGLRKKLRDSMDAFTSIRNQISSEYRETVQRRYFTVTGENPDEKTVDLLISTGESETFLQKAIQEQGRGRVLDTISEIRERHESVKELERNLKELHQVFLDMAVLVQAQGEQLDDIESQVARANSFVTGGTQQLQTARKHQISSRKWTCYGIIILIVIILLIVLFTVRPWENNGSSSSGSTSSTSPPPPPPPPPTQA	75	64	8e-28	101		XP_004228675.1	PREDICTED: syntaxin-121-like [Solanum lycopersicum]	300	MNDLFSGSFSRYRENDHDQDSHGIEMGDTGGVNLDKFFEDVEAIKDELKNLEKIYAQLQSSNEKSKTLHNAKAVKDLRSKMDDDVSLALKKAKFIKVRLEALDRSNASNRSLPGCGPGSSSDRTRTSVVNGLRKKLQESMNQFNELRQKMASEYRETVQRRYYTVTGENPDEAVLDTLISTGQSETFLQKAIQEQGRGQVMDTIMEIQERHEAVKEIERNLKELHQVFLDMAVLVESQGEQLDDIESQVNRANSFVRGGAQQLQVARKHQKNTRKWTCFAIILLLIIILIVVLSIQPWKK	73.44	64	5e-28	101		AT1G61290.1	SYP124, ATSYP124	syntaxin of plants 124	303	MNDLFSSSFKKYTDLKQQAQMDDIESGKETMNLDKFFEDVENVKDNMKGVETLYKSLQDSNEECKTVHNAKKVKELRAKMDGDVAQVLKRVKMIKQKLEALEKANANSRNVSGCGPGSSTDRTRTSVVSGLGKKLKDLMDSFQGLRARMNAEYKETVERRYFTITGEQADEQTIENLISSGESENFLQKAIQEQGRGQILDTISEIQERHDAVKEIEKNLIELHQVFLDMAALVESQGQQLNDIESHVSKASSFVRRGTDQLQDAREYQKSSRKWTCYAILLFIVVFALLLIPALPHIMLMLK	60.87	69	4e-26	96.7		1	3.8e-19	68.1	PF05739.14	SNARE		K08486	STX1B_2_3	syntaxin 1B/2/3	---		3	GO:0005886, GO:0016020, GO:0030133	1	GO:0005484	4	GO:0006886, GO:0006944, GO:0009860, GO:0016192
	4978	Peam|HassGeneModel_4978 maker-Ctg0015-augustus-gene-4.4-mRNA-1	1974	CTGGTAAATGCTGCACCCACCAAGCCCAGCTTTAAATGCTTTATCTTCTTCTTGTACATCTTTTTTTGTTAAAATCTTCTTGTACTCCTTCTTGTTGCTGTTCTTCTTCTTCTTCTTCTATTCAGAACTGTTAAAGACTTCTTTCATATTGGGGTGCCCATGACTTATTGTTCTTGGGCCTCATATTCAGAAATTCTACAAGATGATTGTACAATTATAGCATTGTTGCCATCTGGATTGTTGAAAGAGCATGATCGTTAGTTCTTAAATGGAGAAGAAACAGAATATCTTGAAGTACCGAGAGAGATTGGATCAGACTCTAGCATTGCCTGACCTTGTGAGCGAGAACTCGGTTGAGGCTCTCATCAATCATCAGCTGCTACACTCATCCCCATGTGAGATAGAAGGAGATCTGGGAGATATTGTGCAGAGACATGCTACAGAAGTATCAAATTTTCTTCAGATGTTGAGGAGTTCTTCAGGAAATAAGAGTGAGGCAACAAAGACTCATGGGATATCACATAGTGACTGGAAGATCAAAAAAGATGACGATCAACACCGTATTATGTATAGGGAAGGTCCTCAAGGCACTCCCTTTCATACTATGCTGATTGAAGGCTATGTAGATGGGCCTATTGATATGTGTTTATGTGTCGGGTGGGAAGCAACCCTTTTTGAAAAATGTGGTGAGTTTTCCTCTGCTGAATGGCTTGACATTCTTGCCAACTATTTGGAAGAAAGGGTGAAGGTTCCATGGCCGATGACAACAAGGGAGGCAGTTTTGCACACTTTCGAACTAGAATATTTTCAAGATGATCTCATTGTTGTTCTTATGAATACGGTCTCTGACACAGAGCATATTGAAATGAGAACTCACGGGTTTACCCGCGATGGAATTCCTGAAGCAAGGGATATGTACGAATTGATTTGGTGGGGGGCTTTGCGTTACAGAAAGACAATACTGAATATGGATTTGAAGATTGAATTTGTTCCTCCAACGCTTATTAACTTCATCTCAAGGCAGCTCTTAGGAAGTGGTTTCAAGCTTTATAGGAAGATTGTTGCCTCTGCAGCCAGTGGTGATGAAGATTTCAGCAAGGCCTTACAGGGACCATTGTATGTTCGAGTTCAAGAAGGATTTAAATCACACAATAAAGGAAAGGAAATAAAAGCTGCTGATGAAAATCTAAAGACGAAATTGGTGAAGGCGATGCAGTTGAACCAGAGGAGGCACATAAGGCAGTCATAAATCATGCGTTCCTCAGTGAAATTAAAGAAGACGACACCCAACAAGTGATTCATCTGGAAGTAGACCAATCCATGAACAACTTTCCAAGCTGTCAATTTCCTGGACCTTGCCATGTCAACAACTTGTGTTGTTCTCCTAGTCCTAAGGAGGAATGATCTCTAGTGCATCAGTCCATGCTGCTACTTGCGTCGAGGGAAAGAGGTCTTGATGTTAATGGCAACCTGATGGAGTCATTGTCCCAAGACAGACATTGCTGGATCTTGCCAATAGAATGTGGCTTGCTCTGAGGTAGGGGTCGTAGGGAACTCATGGAAATGAGAGGAGATGGATAGGCCTTCTGACAAGGCTAATGTCTCATTCTCCCCTTCAGGTAATTTATACCAGGCATATCATATGGTGCCCATTTCTTACTTCACCAAGTTACCGTTTTAATTCACCAATAAATAGAAGCACTTTAAGTGATGGTAACTTTTGTATCCTTAACTTCATTGAAGCAAATGCTCATTTGATGTATGGTGGAAATTGGCTCTTGTTTCAGTCCACCAGTTTGATTGGCGGTAATTAGAAACTATTGCAATTATTGTCAGTGATAATTTGAAAGTATTAGCTTTCCAAGGCCTTGTGCCTCGTTTCTGCACTTGATTTCCTTTCATGTCCTCAACTTACGACGGATGGAGACACTGTCATAACTGTACATTGGACATCAAATTGGATGTTTATTGAAA	326	MEKKQNILKYRERLDQTLALPDLVSENSVEALINHQLLHSSPCEIEGDLGDIVQRHATEVSNFLQMLRSSSGNKSEATKTHGISHSDWKIKKDDDQHRIMYREGPQGTPFHTMLIEGYVDGPIDMCLCVGWEATLFEKCGEFSSAEWLDILANYLEERVKVPWPMTTREAVLHTFELEYFQDDLIVVLMNTVSDTEHIEMRTHGFTRDGIPEARDMYELIWWGALRYRKTILNMDLKIEFVPPTLINFISRQLLGSGFKLYRKIVASAASGDEDFSKALQGPLYVRVQEGFKSHNKGKEIKAADENLKTKLVKAMQLNQRRHIRQS	66.956	Partial		XP_006826426.1 PREDICTED: uncharacterized protein LOC18421614 isoform X1 [Amborella trichopoda]	PREDICTED: uncharacterized protein LOC18421614 isoform X1 [Amborella trichopoda]	655	MEKKKNFIESGNVMEKKKKRISENREKLDRTLFSPDLTDKEVVKSIVENQLSKSLPDQKEGDFNRIVQKHTSNVWNLLEMLRSASEVETCQSPTVPHNNWKMKEDGDQIRIMYREGPEGSPYHTLLCEGYIDGAIDNCLCVSWESDLYPKWWPQPSFPTFKVMLSKSLKKLRIGEEISLIRLKVPWPLSTREVILHYCEIEYFEQDLIIVLLNSVSETESPDSICPGLTFDRAPEDVVRVDVVGGFALQKVSSKQSYFRTIANMDIKMEFIPPSLINFISRQLIGDGFRLYQKSVASAAAGDEDFRKVLEEGPMYKHIREALSHSQDAKNNTRNSTIDEVNLQCKENLTKIEGNNLTHMNSTFVAKLEVDDSDQNVSSKMEPTNLVGLNQMRGTEIEEEHENGSNVPFKVESLDLAQINKPCTTEIEEDENELYVSSEYNRQRNDTMISPKAQQHTKWEEHFISPEVKRALEVLERAIGLVHRDAFRDPCDAGANRNHSEIIPTNLDSLDLEKASKIIEGSNHGKVRINSMDATGSENQGETHEFHVNTACRDFRSSPHSDEENLREEPNLEAIPEASLHSFIAHGVTTSRKVVPDSDNMATISRKEAPDMDKQGKASSMEVSIGTNGLYEGDCKYSKQKPMEKKRHRVCCFHFS	46.82	314	2e-90	282		XP_002450975.1	hypothetical protein SORBIDRAFT_05g021950 [Sorghum bicolor]	296	MDIKLDFVPPWLINFISRQLIGSGHKLYQKAVSTVATHDDDYRKALRGPLYVRIREYQDSDDKAKVTAAEENATEVPSANATIQNHLSLTNTISNSEIVEETEQNTSINVDNLTTSHPYEPVEQAQQVENKPYISPEVERAMCILDTAIAVLKGDKAGNVITLQNLLSYDATLEESTAGSRTSQTNILNADNLLNGHPITTPPQDSRDIRQAHPLPSDEGSDGTEDTIYKNSLKNSTASTVTTTMSMTLRSAIRVHGEESLDTNGFHQNGLSNNKESKRARKTKRWLCCLTPTTVG	60.27	73	3e-22	94.4		XP_010653243.1	PREDICTED: uncharacterized protein LOC100261548 [Vitis vinifera]	606	MEGKQNISQYRERMDKTLASHDLVNEEALKAIVKNQLLHSSEHDFKGDFDNVLEKRTKQVSNFLEMLRSTSKIDKEGSKTSEPPNAGWKLKQDNKEYRVMYREGPQGTPFHSLLVEGYIDGAVDVCLCVSWEASLYKKWWPQFTIPTFKVVASKCLQKIRVGEQIALVRMKLSWPLSAREAVVHYFEVEYFQDGLLIVLLNSISDSENFDESTYGLTDDRTPELKDTVRIDVVGGFAVQQVTPDRSYFRTIANMDIKLDFVPPSLINFISRQLVGSGFRLYQKIVSSATEGNEDFHEALGGPLYTRIREALCSNAKPTEALGLEELKIDDACTHAEEYLVETVQADVKDINQRILRDDPAAESPSESFPVAEGKTFCEIQEEETEEGGHLKGDNKGVDPPPISPGVMKDCNGIDLAPKDQMAEKCPVNDKGVCVSPKVEEALGTLEEIISVIRGFGHDTQSNFLSIFANEGSNLEKDALKRTISSADGRVHSNGEVCVKPSENGTVERTSVEPRNSPGTQNSRYTGSNSQSREVNHNRIAPASPEQNLLSPCETQQVALHLSRNEVMERPMLKTSDNSEANVSVDEGQKLNRQKKRGFCCFNFISG	47.08	325	1e-106	323		XP_004228609.1	PREDICTED: uncharacterized protein LOC101243920 isoform X1 [Solanum lycopersicum]	615	MRDTGNISQYRAKLDQTLSSHDLVNDDLLKNLVKNQMLRSSECDLQECSDNLVERRTKEVANFLSMLRSASVADNEKAKSSEAAHPVWKVKQDTEDYRVMYREGPEGTPFHTLLVEGYVDGPSDVCLCISWGAEFYKKWWPQTTIPTFKIAASECVQKVREGEQICLVRMKLSWPLSAREALVHFFVFEYIQDGLIVVLLNSISDVDTVDRSTHGYSKDGIPLPQDVVRIDVVGGFAIQKVTDNRSYFRTIANMDIKLDFVPPSFINFISRQLVGAGFKLYKKEVASVAKGDEDFSNALKDPLYDRIRKALYSDSLPDDNGALELQDLKEETHASLDEGARDSNGASGLQKDFKKDACLGVDERTGDGNGALELQDSIKDAHVHPDHVTRKNVEDKKGHSEIEEINEDTSEMIESLDENDEKVRDSPDNRLVDVPANNKMVVIRSEVRQALGTLEKAISIIRDFGYNLEIRSVSGNTTVKSLGVAEDGRKDSKSSETDQIHGTRIACAESPGKELSEATRYEHRNSSASHGSRRISSSLCTREANHNTKIAPASPDDYVEIILGETQHVAVHVDQMKEENVASIHGKKNGIRKRKQKRKLPFYCCLNFKPGQVKS	45.05	313	3e-96	297		AT5G06440.3	---	BEST Arabidopsis thaliana protein match is: Polyketide cyclase/dehydrase and lipid transport superfamily protein (TAIR:AT3G11720.3); Has 157 Blast hits to 155 proteins in 41 species: Archae - 0; Bacteria - 6; Metazoa - 5; Fungi - 6; Plants - 99; Viruses - 0; Other Eukaryotes - 41 (source: NCBI BLink).	479	MQKKREICGYRDKLDKTLSSPELTNHETLKSLLRNQLEECDENILDKRTDDVSKLLSKLRSVSMTDHQVSKLTNDGDWKLKHDLEDCRVMYREGLDGSPFHTLLVEGYMDGPIHECLCVSWESTLYKKWWPQYAFPPFRILKSTCLQKVGVGEQICLARMKVPWPLTEREMILHYFSFEYFKDGLVVILLNTISDLNSIGVSSTDIIIPESPDAVRMDLVGGFVLQKVTPQRSYFRTIGDMDIKLDLMPPSLMNFISRQLIGNGFRLYKKSVASVAKFDEDYSRALTDPLYTKIRRALYSTDEAVEEEPKLETNEVNGVTLPKHEHENNGDASVNKPVHCRRTVPEIEEEEESEESVYSEDGNEIAKTHVDMRRRFCVSPEVEQALGTLDRVIFMVRNITPVPETEELSPNRADDQAKQVSVLENIESVPQTQESSSDFSEEEKREEDTGQNQGMLNKGKNSSLQRKRKARCFAFRSWL	38.01	342	1e-74	237		---	---	---	---	---		---	---	---	---		2	GO:0005634, GO:0005739	1	GO:0003674	1	GO:0008150
	4979	Peam|HassGeneModel_4979 maker-Ctg0015-augustus-gene-4.5-mRNA-1	2156	TTTCCACTCATGGAGGATGGGGTTTTACTGAGCCAAGATGGTGAATATGCAGCAGCAGCAGAGCAAGTGGACGATGATGATCGGTCTGATTTTGGTTTCCTGTCCAAGGATGATTTCGTGTTTTTGCTTTCTCATCAATCAACTGAACTAGTTAGAGCAATGGATGCTGAACATGCAGTTGCGACAGATGGAGATGAGATTATCGAGAGAGATCCTTTAGCGGATGGTTTGGGATTGAGCTCAGAGAAAGAGAACGAGAATGTCAAAAATGGTGTTGACTCATTGCAAGCAAATGACATATTGGAAGATTTGTCGAAAGTTGAGGGCCATGATTCTGTTGTTGTAGAGGATGGAGCTTCCTCTACAGCAGTGTCTGAAAGTCAAAGCTCAAAGCATGTGAAGAAAAAATCTGGCGCCGAAAGAGGTGACCATTCGAGGAATGGTAAAACGCCGATTAGTGAAGGAGCTCGGAAAGGTCTGTCATTTCCTCGAAACCAGAGACGAGGCCTTTCTCAGAGTCTTTCCTTCCCAGTGAAAGGAATTCTCACCAGTGGGTCAAGCAAGAACATTGAAGAGAAGAAGATGACACCTGATGCAAAACATACCCGCATGAATGCCGTGGAAGCTGCATCTATGGTATCCAATAGTTCTCTCAATTCTACTTCTCATTTAAATCATTCTAACAGGAGGGCTTCTGCTGGAGTGAGTTCTGTTAATGCGAATGCTGGAAGCAGCAGGCTTTCAGCCAGACAAACAACTTTGGCATCCATGCCTAGCATTCGCCGGTCTCTACCTGTAAAGTCTGGTTCAGTGACGGAAAATGTCAATGTCTCATCATCTGAATCCACGCAGCCATGTGATCAAAACCAAGAACCGTTACGAGAGGGATTGCCAATCAAAGATGATGAAAACACAAGGAGCAGTGGTTCTGGTTTTGTTTTCAGATTGAATGAGCGTGCCGAAAAGAGAAAAGAGTTCTTCTCCAAGCTAGAAGAGAAGACTCATGCAAAGGAATTGGAGAAGTCTAACTTGCAAGCAAAATCAAAGGTGAACCAGGAGGAAGAGATCAAGAAACTGAGAAAGAGCTTGACATTTAAAGCTGCGCCAATGCCAAGTTTCTATCAAGAACCTGCTCCTCCAAAGGTTGAATTGAAAAAGGTAACTTGTTCTCTCACATTTCATTGGGACACAAATGCCCGCAATGCTGCTATTTTGAACCTTGTGCTCATCCTTGCCATTATACTCTGGCCTTTTTTCCAAGCAACACAATGTGAATGAGAGTATGCAACTATGCAGTACACAGACCCTAAATGGAACAGTTCTCAACATGGAGGGAATGGCAATGGTAATACGTTATCAAAGTCGTCCCTCTGCCAAATAACAACTGCAGTTCTGTTAGTGGAGATACCAACAACCCGCCCAAAATCACCAAAGCTGGGCCGCCGCAAACCCTCCATTGTTGCAACAGACAACTCTCCTTTAGGCGATGAATCCTGTAGGAGTTCATACTCAAGCCTAGATCCAAGCAAGTCAAATGGAGGAAGCCGACCAAGCAGTACTGGAGATTTAGCTGCATCAAAAAAGGCAGTTCGGAGGTCACTATCTAAGCTGCCATCTCAGAAGTCATCAGCCACAAAGACAGAGGGAAAGACCCTCAACACAAATTCAAAGATAACAGGCACAGAAAATAATAGTGCTAATGCTTGTAGTGAAGAGAACCAAAACAAGTCTCTCGAAGACTCTGCTCTCGAAACTGAAGCAAAAACTGAGCAAGTTCCTATTCAGGATGCTGTTGTAGGTGACAAGATGATCCTTGGCTTCTCAGATCCGGGAACTGCACTGAATGGAGTCTCTGTTGTTAGTTGAAGGTGTGGGTCTAAGTTTCGTCTATTTTTATTTGTGCTGATTGCAAGTTGGAAAGCGTTGTGAATAGTTAGGGCATGCTTCTGCTGGAAATTTTATGCTGCTTGGAGGATTTGCATTTGCATTTATGTGGAGGTAAATATAAGTCTGCTTTTGTTTTAATTGTTGTGGTGGCAGTTTGAAATTCTCTTTCATGAATTTGTTTCTATAGCAAATGTATTGTGAGCCCACCTGTAAATGGATGATAATATATATTTATGCAATGATGCTTAGAAGGAATTCTAGGATCCCAG	425	FPLMEDGVLLSQDGEYAAAAEQVDDDDRSDFGFLSKDDFVFLLSHQSTELVRAMDAEHAVATDGDEIIERDPLADGLGLSSEKENENVKNGVDSLQANDILEDLSKVEGHDSVVVEDGASSTAVSESQSSKHVKKKSGAERGDHSRNGKTPISEGARKGLSFPRNQRRGLSQSLSFPVKGILTSGSSKNIEEKKMTPDAKHTRMNAVEAASMVSNSSLNSTSHLNHSNRRASAGVSSVNANAGSSRLSARQTTLASMPSIRRSLPVKSGSVTENVNVSSSESTQPCDQNQEPLREGLPIKDDENTRSSGSGFVFRLNERAEKRKEFFSKLEEKTHAKELEKSNLQAKSKVNQEEEIKKLRKSLTFKAAPMPSFYQEPAPPKVELKKVTCSLTFHWDTNARNAAILNLVLILAIILWPFFQATQCE	93.862	Complete		XP_006826420.1 PREDICTED: uncharacterized protein LOC18421644 [Amborella trichopoda]	PREDICTED: uncharacterized protein LOC18421644 [Amborella trichopoda]	518	METDAVCTYENGVIEDLSSADGLKSALNKENEIVDNGTKTVAILDGTVQDKPLVGDPANDPSAIENGGLVTSCESKGSIPSKKPEAEHAAHSIHSKPQKDRIHQKNGSTYSRPGGKPSLSQSLSFNSKGVLTSGIRKGIEGKPMKNDGKSSRVEGPDNASSLSNGSLASTMRSNHTVPQPFALATNRRASAGVHASEGNTSGVSNRRATLTSAPVARRSQSGKAISTGSTTSTQQSEVIKTQDQNLKSLKHGVSGKDEEDALSTTSSHTPRGLLSRRSSSAGFSFRCDERAEKRKEFFTKLEEKIQAKEVEKTNLQAQSKESQEAEIKQLRKSLTFKATPMPSFYQEPAPPKVDLKKIPTTRPRSPKLGRHKSSIAPLALAAATDTTPNNTKSCKGSRQGSMDQANPNPPSQNTENTSKKPVRRSLTKAPSQKSSNPKTKEVSKDPAKPNIPEPPQTQIEENGSKMKDNSKENKVKEEDNLTSIDGGLSAEDEDEGMLNLPDPAPETAIADEAATVKS	44.13	358	1e-49	175		XP_002449726.1	hypothetical protein SORBIDRAFT_05g022180 [Sorghum bicolor]	429	MAAEVAEGEAGPAASADRGDLAAPAPVTAAVAEDVAAAVAPAKKGGSGDAAGARKARPQNGRVPTGTTAAARGKKPGVLSQSASFPARGAAAATATKKAAAATPKQAKGAVANGSEAAAALAGRAAEKKANPARTPGARRSMPVKSGSVDAAAPNDAVPAAQEPHENTDKPLKQTQPGKAEDDVRSTTSSTNTPRAAARKSAAAIAAGFSFRLEERAEKRKEFFQKLEEKIHAKELEKTNLQEKSKESQEAEIKLLRKSLTFKATPMPSFYKEQPPKVELKKIPPTRARSPKLGRHKPASSATAASADGSCESPRSTANSGKVNEVMENNKPRVPARKPVQRPVTKAPSQVSATTKAEARPAVTKAKISNSKPKVSRAKVAQAQDTPVEVPPSVPSAPEELVVEHGVGEATGLDLAPQLVASNEVPVHG	52.87	157	7e-36	136		XP_010648669.1	PREDICTED: nucleolar and coiled-body phosphoprotein 1 [Vitis vinifera]	431	MDVDDLLPVNGLEEGHQNGIHEQLSAAGGEGVIPEKVNGNLDLSTESAGMNGNAENVGMWDDNGIINASTAEVGEGSHIRARVNGLTISEDLEVEDADPSKHSKPQKGQGKSSKEKLSSPKHAGTTWVKKKDGKDEIVTSASTNGSLASISRPKQTLKSRSFSDKQDHLSKQSKNSEAASSTSNMIQPEGRAEKTRLKPVKLGAPTVSDVNTKSPSPTEDTKPRRVAALPSYNFSFRCDERAEKRREFYTKLEEKTHAKEIERTNLQAKSKETQEAEIKMLRKSLTFKATPMPSFYQEPPPPKVELKKIPPTRAKSPKLGRKKSSPAPESEGSSSHRSGRLSLDEKVSQNNPAKGISPGHPKKPLRKSLPKLPSERTNLSKSTNEAAFLSQQQEPVQVPDPSKSQPDADDKSEVEEQAQQTMFQEPSALEC	60.36	111	2e-33	130		XP_010315808.1	PREDICTED: uncharacterized protein LOC101249396 [Solanum lycopersicum]	466	MESENGVPVEEEKIVVVEKNLDMSKEEENVNEKKANANEEKADEAPNVSVVKTELSRNAPKSKGSSQKKLATGGTTKNNKMVKDQASLRATAALTRSNKASQSQSLSFPSRGVSSDVMRRSIDVYPKKSDVKELKTKGVKNETSHSKGSLASSSNPAIRGVSGGVLKNANTNGGVATNRRTTIAAGPSLRQSMSGKSLTANGNTKKATSEVSNDENKKPTKTELPVKEDEDARSTTSSSTTPRGQRRASIAGFSFRLEERAEKRKEFLAKIEEKIQAKEEEKNNLQAKSKENQEAEIKQLRKSLTFKATPMPNFYKEPPQKVELRKIPTTRAVSPKLGRNKNSTSTTNSSESGGSCFSPRVVNKEQVKSPRAMLSTSNKVTGASKGKPIETKKTMKSSSTTKTKGKAVATKSKPAEAKALDENICDEKSKEMIEPDERSAMNPADNNAEKPPNAIVMPSARVTVEG	53.29	152	5e-36	138		AT2G35880.1	---	TPX2 (targeting protein for Xklp2) protein family	432	MASEDLNIVAESKKGEENVIVDNSKDMNRPENLDLSTEKTDTANENGPKDEASKLVKEADLPESGTSVKSKTAKDNKPVKRKSGTFSRSPRFMSQSSSFPTKGAYTDITRKSIDATTSKTSLKPVVAGGSKPKATPSSSSGVSAKRTSLVSAPLKKQTMPVKTISKDAASGPTSKLGDEGSKSIKEETAGKDVEEAGSTTAVVADKVSNPLKAEMASKDDEDTRSTTTSTSTPRGRRSSVGSASGFSFRLEERAEKRKEFYMKLEEKIHAKEVEKTNLQAKSKESQEEEIKRLRKSLTFKAGPMPSFYKEPPPKVELKKIPTTRPKSPKLGRRKSSSDATGGEAAPRVTKPKDSSSSTVKKPITKSQPKLETQEKSVKAKEKKKKVKKEEAEKRGEEEKATAVAAKPEEQKPNSNNIQVKAEIMASEVVVGG	39.56	273	2e-35	135		1	1.3e-18	66.7	PF06886.6	TPX2		---	---	---	---		1	GO:0005634	1	GO:0003674	3	GO:0016126, GO:0052541, GO:0052546
	4980	Peam|HassGeneModel_4980 maker-Ctg0015-augustus-gene-4.8-mRNA-1	1797	CTTTACCTCTCCCCTTCCGTCCTTTTTCTCCAATTCTCTCTCTCTCTCTCTCTCTCTCTCTCTCTCCATTTCTCTGGGGTTTTGATCTCAATGAGTCTCGATCTACTTGCAATCGATGGTGTTCAACCTCGATTACTAGATTCTGACTCCAATTCGTTCAATACTGTCCCAAATTTGGACCAATTCACTGGAGAAATGGATGAGATGAAGAAGATAGAGAGCCATCCGACTTCTGCAGCTGCTTTTGTGGAAGGGGGCATACAAGACGCCTGTGATGATGCTTGCAGCATCTGCCTTGAAGCCTTCTGCAACAGTGATCCGTCAACGGTGTCAAGAAGTTCGCAGTGTCCCATGTGTTGGCAAGCAATCAGCTTGAAGGATCCTACCAGCCAAGAACTGCTTGAGGTGGTGGAACGGGAAAGGAGCATTAGGACTAATCAATCACGAAATGCCACAATATTTCATCATCCTTCCCTCGGGGATTTTGATTTACAACATTTACCTGTAGGTGGAAGTGATTCTGAGCTTGAAGAGCGAATTATGCAGCATTTAGCTGCGGCTGCTGCAATGGGCAGAGCGCATCACATAGCTAGAAGGGAGGGCCAGCGCACTAGGTCTGCTGCTCAGAGTCGTCAGCAGTTTTTGGTCTTCTCTACCCATCCCAATGCACCTCATGTCGGTCCTGTGCATGCCATGCTGGGTCAAAGAGGAGGCAATGATGAACAGGCTCCTGCTGCCAGTGAGTATACCTCATTGCAGGTCAGACCGCTACCTCCCGCCCAAGCTGAACAGGTTCCAGCCGCAGCATTTGGGAATGATGATGTCATGTCTAGTCGGCCTGGACATTCTGATAGTCGTAGTTCTACTTTTCAGACCTCCCCATCAAGCCAAGATAGAGCAGGACCATCTGAATTGCAATCCTTTTCAGAATCTCTGAAGTCTCGAATTAACGCTGTCTCAATGAGGTACAAGGAATCAATATCTAAGAGTACAAGAGGATGGAAAGAGAGGCTGTTCTCAGTCTCACGCAATTCTTCTGTCGCAGATCTTGGTTCTGAAGTTAGGAGAGAAGTAAATGCTGGCATTGCTAGTGTATCACGCTTGATGGAGCGACTTGAAGCCAGAGACAGTACCAGAGCAAGCACTGCTTCTGCATCTCAAGGCATAGATGGTTCGGTTACAGAGTCAAGCAACCAGAGGACTGCAGTGGAGCACGGTAATGATCTCCCAAATAACAGCAACCGTTCTGCTTCTTGTGCTGCAAGTTCAGGCCCAAATTAATTTGCAGTGCAGTTCATTAATTGCGCATGTCATCAGCATTATGGTGCAAGGTGGTAATATTCCTTTCCAGGTTGGGGAGTGCGGAGGTGAGGATCAGAGATGCTTTGCTTTGCTTTGCCACCAGAAGAAGACACAGATATCTGACTTTTTTTGGGTGGGTTCCGAATCAAAAGAGAGGGAGAGAGCAGCAACAGCAGATTCCATTTAAAACTAATACATGCCTCTTATATGTATATTTGTCTATAGGGAATCTACTTATATCAAGATATTTTATCCAATGTGGGGAAGGGGTGATTCAGAAATTCTAATAAGGAAAACACAGTTACTGGCTTTCTGCTATTGACCAGTTTTCAAATGGATAGACTGCTCGTTGTGCTGGTTGCATGAGATACCAATCTTAAAGGTTAACCTTGGATTGTATTTGTCGGGGATTGATCCACTGCATGGATCCAACATGGATTTTGCATAGTGAAAGGCATGGCCTGTTGGGTAGAAATCTTAAATGGATTACATGTG	396	MSLDLLAIDGVQPRLLDSDSNSFNTVPNLDQFTGEMDEMKKIESHPTSAAAFVEGGIQDACDDACSICLEAFCNSDPSTVSRSSQCPMCWQAISLKDPTSQELLEVVERERSIRTNQSRNATIFHHPSLGDFDLQHLPVGGSDSELEERIMQHLAAAAAMGRAHHIARREGQRTRSAAQSRQQFLVFSTHPNAPHVGPVHAMLGQRGGNDEQAPAASEYTSLQVRPLPPAQAEQVPAAAFGNDDVMSSRPGHSDSRSSTFQTSPSSQDRAGPSELQSFSESLKSRINAVSMRYKESISKSTRGWKERLFSVSRNSSVADLGSEVRREVNAGIASVSRLMERLEARDSTRASTASASQGIDGSVTESSNQRTAVEHGNDLPNNSNRSASCAASSGPN	107.154	Complete		XP_011627285.1 PREDICTED: E3 ubiquitin-protein ligase RHF2A [Amborella trichopoda]	PREDICTED: E3 ubiquitin-protein ligase RHF2A [Amborella trichopoda]	392	MDESNKGESHLTSAAAFVEGGIQEACDDACSICLEAFCDSDPSTVTSCKHEFHLQCILEWSQRSSQCPMCWQAISLKDPSSQELLEAVERERNFRFNQPRNSTIFHLGDFELQHLPVGANDSELEERIIQHLAAAAAMGRAHHFVRREGQRNRPSSQGRPQFLVFSTHPNAPPHGGPVSAIPVERGGENETSPSVNAVNATVPLNSVVEEPSQRITSLPPGQMDHPPLVPVTGTTGGVTTPNRHGVIGNRNSGGQSSPMSQDRAGPSELQSLSETLKSKFNAASSRYKESISKSTKGWRERLFSRNSSVADLGSEVRREVSTGIASVSRMMERLSAGENNQGSGTSGPSVVHSPEGSSGSPPSNRNLEENHSDTFPSGGSAAASCAANSSPN	53.69	339	1e-81	254		XP_002463767.1	hypothetical protein SORBIDRAFT_01g005760 [Sorghum bicolor]	328	MDEKAKMESKLSSAAAFVEGGVQDACDDACSICLDAFCDSNPSTMTNCKHDYHLQCILEWCQRSSQCPMCWQPISMKDPLSQELLEAVEQERNIRANRSHNTAVFHHPMLGDFEIPVGADDAELEERIIQHLAAAAAVRRSHRHHNRRDGHRSRSGASSHPQFLVLSADEHTTSGEEGDYEQAPAVVSGRPLGALVEQERTRGLVDASSPSLRFSTPADGRSNNRISGIQSTPVDQDGAGPSDLQSISDTLRSRLQSASMRYKDSITKSASGWRERWFSRSNSLSDLGSEVRREVNAGIAAVSRMMERHDARDGSGPSPTFASGSGSQ	62.41	133	1e-50	172		XP_010653245.1	PREDICTED: E3 ubiquitin-protein ligase RHF2A-like isoform X3 [Vitis vinifera]	382	MEEVKNSENHMTSAAAFVEGGVQEACDDACSICLEAFCDSDPSTLTSCKHEFHLQCILEWCQRSSQCPMCWQSISLKDPTSQELLEAVERERNIRLTPPRSAIFHHPTLGDFELQHLPVGTNDPELEERIIQHLAAAAAMGRAHHIARREGQRSRSSAHGRSHFLVFSTHPNATASGPVPASLVQVGENEPAAITVASPSIPLPAGGDEPSQEIPQFPSVQTDHMSASASRSAVTPRRISFNNRSSASQSSPPDQDRAGPSELQSFSESLKSRLNAVSMRYKESISKSTRGWKERLFSRNNSMADLGSEVRREVNAGIASVSRMMERLDTRENNGAGQASVSSHLADSVTEQSNQNERETRAENPLNDSNTPAACAASSGSN	63.89	360	3e-110	328		XP_004241361.1	PREDICTED: E3 ubiquitin-protein ligase RHF2A [Solanum lycopersicum]	378	MEEGKMSEDILTSAAAFVEGGIQDACDDACSICLEAFCDSDPSTVTGCKHEFHLQCILEWCQRSSQCPMCWQPLSLKDPNSQELLDAVEHERNIRMNPPRNTTIFHHPTLGDFELQHLPSSATDSELEERIIQHLAAAAAMGRTRHLARREGPRGRSSAQGRPQFLVFSTHPNAPPLAGASSSTQRSGGEPTPEDLVSGQDSAIVSGQPVTQPSSFQADQVPASGSGSNAAVNQPGTSLINRNPPQASSSNQDRVGPSDFQSFSDSIKSRFSAMSMRYKESLTKSSRGWKEKLFSRNSSTPDHCAESRNEVSAAVATVSNLMEHLETTDSRASSAESNISEDTLPVGHAEQHAPVIDNTHSLNEDNRQAPCAASSGSS	57.32	328	3e-89	275		AT5G22000.3	RHF2A	RING-H2 group F2A	375	MEGAGETTTSEGHLTSAAAFVEGGIQDACDDACSICLESFCESDPSTLTSCKHEYHLQCILEWCQRSSQCPMCWQSISLKDPTSQELLEAVEQERNFRFNPTRNATIFRHPTLGDFELQHLPVGVDNAEIEERIIQHLAAAAAMGRARHGVRREGHRSRSSSQGHQQFMVFSSQPNASSPPPHPPMPSSPSQRDESDTVSNLPHNALGEGSHQSNTQPPTSSHPRQVSPSASDSNSRPLNQSSPSEQDRAGPSELQSFSESLKSRLNAVSTRYKESISKNTRNWKDRLFSRNTSMADLGSEVKREVSAGIATVSRMMERLETRENSRPSTASVSDVSENHTPETNNEHNRAAAGDEHSVNERGVKETCATGSGSS	68.02	172	3e-58	194		---	---	---	---	---		K19043	---	---	---		2	GO:0005634, GO:0005886	1	GO:0008270	12	GO:0006635, GO:0006914, GO:0007165, GO:0009561, GO:0009627, GO:0009697, GO:0009755, GO:0016558, GO:0044265, GO:0051603, GO:0051726, GO:0055046
	4981	Peam|HassGeneModel_4981 augustus_masked-Ctg0015-processed-gene-4.2-mRNA-1	2338	CTGCAACTCAAGTAAACAACAGCCCTTTCCACACTGTCAGCCAACCCAAGCCAAGCCGAACGCGTCCGGCCCCGTGGTCCCACTACAGACTGTCCTCCACCAATGCCACGTGTCCATTTCTCCATCCCACCGGAACCGACGCAGCACTCTAAACCCAGTTAATACTCCCCTCTCAAATCCTCACAAAAACTATCACGAGCACAACCCCCCAACACAACACCACTCTGTCTCTCTCTCAACAAGCAAACCCAAAGCAAAAGAAAAAAAAGGAAAGAAGAACAGCATCCCAGCTCTGGTTTCTCCCACTCCATTTCAGGCCATGGATTTCCACATCTATGGCTTCTACAAGCTCATCATGACCGTCTATTTCATCTCCCTCCTCTCTATCTCCTCCGCATTGCCCCACCCTCGCCCATCAGTTTCATCCCAACCGTCCAATCCTGGCCAGATCAACTCCAACTCGGTCCTCGTCGCCCTCCTCGACTCCCACTACACCATCCTCGCAGAGCTCGTGGAGAAGGCCCTCCTCCTCCATACCCTCGAATCCGCCGTCGGCTCTCACAACATAACCATCTTCGCCCCCCGCAATGAGCCCTCGAGCGTGACCTCGACCCCGAGTTCAAGCGCTTTCTCCTCGAGCCTGGAAACCTCAAATCCCTCCAAACCTCCTCATGTTCCACATCCTCCCCTCCAAGATCGGGTCCGATCAATGGCCCAGTTCTCGCCGTCACCAGATCCATCAGACCCTCTCGATGATCAGATCCGTCTCTTCACCAAAGATTCCGAGAAGAAGATCGATCTCGCCACCATCATCCACCCCAACGCCATCGTCCGCCCCGACGGCGTCATCCACGGCATTGAGCGGCTGCTCATCCCCGGATCCGTACAGCAGGATTTCAACCGGCGCCGGAGCCTGGTCTCGATCTCCGCCGTGCTGCCCGAGGGCGCGCCGGAGGTGGATCCGAGGACTATGCGTCTGAAAAAGCCCGCTCCGGTCCCCGCTGGAGCGCCACCGGTGCTCCCTGTGTACTACGCGATGGCACCCGGGCCGAACATCGCGCCTGCTCCGGCACCGGGACCTGGCGGCGCTAAGCGGTGGTTCGACGGAGAAAGCCAGGTGAAGGACTTTATTCACACGCTGCTGCACTACGGAGGATACAACGAGATGGCTGACATTTTGGTGAATCTGACGTCGCTGGCGACGGAGATGGGGAAGCTGGTGTCGGAGGGATATGTTTTGACTGTGCTGGCGCCGAACGACGAGGCGATGGCGCGGCTGACGACCGACCAGCTGTCGGAGCCGGGGGCGCCCGAGCAGATCATGTATTACCACCTGATTCCCGAGTACCAGACGGAGGAGAGCATGTACAATGCTGTGAGGAGGTTTGGAAAGGTCCGTTACGACACGCTCCGGCTGCCGCATAAGGTGGAGGCGCAGGAGGCGGACGGATCGGTGAAATTCGGCCACGGCGAGGGCGCAGCGTATCTGTTCGATCCCGATATATACACGGACGGGAGGATTTCGGTGCAGGGGATCGACAAGGTGCTGTTTCCGCCGGAGGAGACGGAGACGAAAGAGGCCACGGTCAAGGTGGTCGAGCACAGGGTCGCCGCTGCTAAGCCCAGGAGAGGCAAGTTGCTTGAAGTGGCATGTCGGATGCTTGTTGCCTTTGGACAGGATTCTCATTTCACCACCTGCGTGTAGAAAAATCAACAAAAGCAAAGGGATAGAAGATGCATTGAGTTTGTGGGGGAAGAAGTGTAAAAAAAGAAGACTTGGAAGAAGAAAGTTTGGAGAAGAGTGGGGTATTTTTTGTTTTTTCTGGTAATATTTTTTGTTCAGACGATTGTGGTGGGAAATGTTAATTCTTGAAGAGGATTCTCCTGCTACGTGGGTTTGGTGGGTGCTTCTATTCCTGTCAGAATTTCCACCCCACATGAAAAAAAAAAAAAAAATGTTCACCGTCATCAGTACATATGAAAAGTTAAATATATCTTTTACCCCTCTTGTATGGTAAGATTAGTGTCATTTGTATTATTCAGAAGATGAACAGATCAGAGCTTTCACGTGAGTTGTTGTGGCCCACCAATAAAAAAATAGATAAACGGAGAGAAATAAAATTCTTTTGTGTTGATAGCAACCTGTCATGATTGTTTGATTGATAATTAGAGGGATTTATTCAACCACTCTTATTTTATTAAGTATTTTGTCATTATCATTGTCTTGGTGTGGTCTATTTTTTACACCTTTGGTGTTATGGGTAAAAAGACTGATCTATACTTTCTACTTGGTGGCTATTGGGTGGACAGTTTAATATGGTAATTAGGCAAAGTATTA	461	MDFHIYGFYKLIMTVYFISLLSISSALPHPRPSVSSQPSNPGQINSNSVLVALLDSHYTILAELVEKALLLHTLESAVGSHNITIFAPRNEPSSVTSTPSSSAFSSSLETSNPSKPPHVPHPPLQDRVRSMAQFSPSPDPSDPLDDQIRLFTKDSEKKIDLATIIHPNAIVRPDGVIHGIERLLIPGSVQQDFNRRRSLVSISAVLPEGAPEVDPRTMRLKKPAPVPAGAPPVLPVYYAMAPGPNIAPAPAPGPGGAKRWFDGESQVKDFIHTLLHYGGYNEMADILVNLTSLATEMGKLVSEGYVLTVLAPNDEAMARLTTDQLSEPGAPEQIMYYHLIPEYQTEESMYNAVRRFGKVRYDTLRLPHKVEAQEADGSVKFGHGEGAAYLFDPDIYTDGRISVQGIDKVLFPPEETETKEATVKVVEHRVAAAKPRRGKLLEVACRMLVAFGQDSHFTTCV	99.522	Complete		XP_006826417.1 PREDICTED: fasciclin-like arabinogalactan protein 16 [Amborella trichopoda]	PREDICTED: fasciclin-like arabinogalactan protein 16 [Amborella trichopoda]	470	MDVQKMHGFLQIAVALSLLLCNGPNAAALQKPESIAGATASSSGFNSSPINSNSVLVALLDSHYTELAELLEKALLLQTLEEAVGKHNITIFAPRNEALERDLDPEFKRFLLEPGNLKSLQSLILFHVIPRRIPAKNWPESDAHSHDTLSSDRLTLTCKNRVRKVDLASLIHPDSIVRPDGVIHGIERLLIPRSVQAEFNKRRSLTSIQAVLPEGAPEVDPRTARLKKPAHSAPAPPYTPTLPIYAAMAPGPSLAPAPAPGPGSGHHWFDGESQIKDFIHTLLHYGGYNELADILVNLTSLATEMGKLVSEGYVITVLAPNDEAMAQLTADQLSEPGAPEQIVYYHVIPEYQTEESMYNAVRRFGKLQYETLRLPHKLVAEEADGSVKFGHGEGSAYLIDPDIYMDGRISVQGIDKVLFPPDERPTPKGKKTELTSKTAAKAPARRGKLLEVACRMLGAFGQDSRFSTCH	67.9	433	2e-167	479		XP_002463768.1	hypothetical protein SORBIDRAFT_01g005770 [Sorghum bicolor]	474	MGSAPVHGALVLFLLLLVGAAAEETAPQEPTLPAASSGSGSGAAGSAAAVGVNSNSVLVALLDSHYTELAELVEKALLLQTLEDAVGKHNVTIFAPRNEALERDLDPEFKRFLLEPRNLKSLQALLLYHVLPSRLPSDAWPAASHPTLSGEEVELAAAGTGTGMRVGHAAVTRPDAVLRPDGVIHGIERLLVPRSVQEDFNRRRSLAAISAVLPTGAPEVDPRTHRLKKPAPPVLPGAPPVLPIWDAMAPGPSIAPAPAPGPGSGKHHFDGHSQVKDFIQTLLLYGGYNELADILVNLTSLATEMGRLVSEGYVLTVLAPNDEAMARLTTDQLSEPGSPENILYYHMIPEYQTEESMYNAVRRFGKVRYDTLRLPHKVVAREADGSVKFGQGEGSAYLFDPDIYTDGRISVQGIDAVLFAPDDTKATQTADPNRKPPAIVTHKKKIKLRRGKLLEATCQMAGLFGQRSRFASCQ	63.36	423	9e-157	452		XP_002270606.1	PREDICTED: fasciclin-like arabinogalactan protein 17 [Vitis vinifera]	466	MDYHIYGVPRLKWIKIFFLTAVFCLSTHAHASALPRKPSSSSNSPQINSNSVLVALLDSRYTELAELVEKALLLPTLEDAVGKHNITIFAPRNEALERDLDPEFKRFLLEPGNLRSLQTLLLFHIIPNRIGSGEWPGGLAGDPTHGTLSNDRLSLASKGSGVKSVDLAAVVHPDAIVRPDGVIHGIERLLIPLSVEEDFNRRRSLRSISAVLPEGAPEVDPRTHRLKKVLPVPAGAPPVLPIYDAMAPGPSLAPAPAPGPGGPRGHFDGESQVKDFIQTLLHYGGYNEMADILVNLTSLATEMGRLVSEGYVLTVLAPNDEAMAKLTTDQLSEPGAPEQIMYYHLVPEYQTEESMYNAVRRFGKVRYDTLRLPHKVVAQEADGSVKFGEGDGSAYLFDPDIYTDGRISVQGIDGVLFPPEEKESKPETKTSRAAKVVSKSRRGKLMEVACRMLGAFGQDSRFTTCQ	84.21	304	1e-154	447		XP_004249393.1	PREDICTED: fasciclin-like arabinogalactan protein 17 [Solanum lycopersicum]	449	MDFQIYGFTNLFLFTITLFFTITSAAFQENPKSPISTVPQINSNSILVALLDSHYTELSELVEKALLLQTLEEAVSKHNITIFAPKNEALERDLDPEFKRFLLEPGNLKSLQNLLLFHMIPTRIVSKNWPVRGRVHSTLYAGEENVLQISDKKTEKSVSSAKIIKQDDIVKPDGIIHGIERVLIPKSVQQDFNNRRSLRSISAVLPEGAPEVDPRTHRLKKPVSVPAGAPPVLPVYDALAPGPSLAPAPAPGPGGPHHHFDGESQVKDFIQTLLHYGGYNELADILVNLTSLATEMGKLVSEGYVLTVLAPNDEAMAKLTTDQLSEPGAPEQIMYYHLIPEYQTEESMYNSVRRFGKINYDTLRLPHKVVAEEADGSVKFGQGEGSAYLVDPDIYTDGRISVQGVDGVLFPLEEIKAAPVAKVVAKPRRGKLMEVVCGTMGSFAFASCH	75.08	313	1e-137	403		AT5G06390.1	FLA17	FASCICLIN-like arabinogalactan protein 17 precursor	458	MDRRIYGGSAVIHLFLFFSVLIFSAASALSKNQSPSSGSGQINSNSVLVALLDSRYTELAELVEKALLLQTLEDAVGRHNITIFAPRNEALERDLDPEFKRFLLEPGNLKSLQTLLMFHIIPNRVGSNQWPSEESGRVKHHTLGNDQVRLSNGQGKKMVDLAEIIRPDDLTRPDGLIHGIERLLIPRSVQEDFNRRRSLQSISAVLPEGAPEVDPRTNRLKKPAAPVPAGSPPALPIQSAMAPGPSLAPAPAPGPGGKQHHFDGEAQVKDFIHTLLHYGGYNEMADILVNLTSLATEMGRLVSEGYVLTVLAPNDEAMAKLTTDQLSEPGAPEQIVYYHIIPEYQTEESMYNSVRRFGKVKFDTLRFPHKVAAKEADGSVKFGDGEKSAYLFDPDIYTDGRISVQGIDGVLFPQEEEVVESVKKPVKKIVQPRRGKLLEVACSMLGAFGKDTYLSKCR	61.42	464	3e-171	489		1	8.1e-17	61.4	PF02469.17	Fasciclin		---	---	---	---		2	GO:0005576, GO:0005773	1	GO:0003674	1	GO:0007155
	4982	Peam|HassGeneModel_4982 maker-Ctg0015-augustus-gene-5.8-mRNA-1	2191	ATGGCACAGAGACCTTCCTTCCTCTGCATCATCCCTTCCTTCTCGTCATATGTCTCGCGGCCTACCATACTCTCCACACCACGTCGCCCACCCTCTCCAACCCCTCTCCATAATTCCAAAACCCCTCCTCTTCCAACAATCTTCCTCAACTCCTCCAACAACGCCACGCTCTCCTCCTTCCTCCGCTTCCTCACCGCCGCCCCACGTCGCCGGCACCCCAGCCGCCCAGAACACCGCCCACTACGTCCTCTCCCAACTCCAAGCGTCCGGCCTCAAACCCACGTCTCCGACTACAAGGCCCTCCTCTCTTATCCCGCTCACGCCTCCCTCTCCGTGCATTATAGCAACGGCACCTCCAAGGAGCTGCCTCTACTCGAGGCCGGCGAGACGGGGCCGGTGGTGGCGCCCTACCACGCGTACTCGCCGTCGGGGACGGTCGCGGCGGGGGCGGTCTTCGTGAACTACGGGAGTGGGGAGGACTATCGTGCACTGGGGGCGCTGGGGGTGAACGTTAGCGGGTGCGTGGCGGTGGCCAGGAGGGGCGGGGTTTCGAGGGGAGGGGTGGTGCGGAGGGCGGAGGAGGAGGGGGCGGTGGCGGTGCTATTGTACGCCGGGGACGGAGGGAAGGGGATCGAGAGGGGGACTGTAATGGAAGGGGTGGGGGACCCGCAGACGCCCGGGTGGGCCGCGGTGGACGGAGGGGAGAGGCTCGCGGCGGAGGACGGCGGTGTTGGGCGGAGATTCCCGAAGATTCCGTCCATGCCCATCTCAACTGAGAATGCCCGCGTGATCCTGAGATCGCTAGGTGGGCCACGCCTGCCAAAGGAATGGATGGATGTCGACGATCACGCCCTCAGGGAGTACATGGCAGGGGTCGGTGTGGGCCCCACATTGGTCAACTTCACCTACAAGGAAGAGAAAAAGATTGCAACAATCCAGAACGTATTTGCTATCATAAGAGGGTTGGAAGAGCCAGATCGCTATGTTCTCCTCGGCAACCATAGAGACGCATGGACATATGGTGCTGTAGACCCGAACAGTGGAACCGCTGCTCTTCTTGACATTGCTCGCCGATATGGCATTCTATTGAGCTTGGGGTGGAAACCAAGAAGGACCATTGTTCTCTGTAGCTGGGATGCAGAAGAGTTTGGGATGATTGGATCGACTGAGTGGGTTGAGCAGAATCTTGAGAATTTGGGCTCTAAAGGTGTTGCCTACCTTAATGTTGACTGTGCAGTTCAAGGGCCTGGTTTCTTTGCAAGAGCTACTCCTCAACTAGATACCATCCTTGTTGAAGTTACAAAGAAGATTAAGGATCCAGATAAGGAGGGGAGAACTGTTTATCAATCTTGGGTTGCAGATGGAGGGATCAATATTGGAAGGCTCAGTGAAGTGGATTCAGATTTTGCTGCATTTGTGCAGCATGCTGGGGTTCCTTCCATTGATTTGTACTATGGAAAAGATTATCCAGTCTATCATACTGCTTTTGACTCCTATGACTGGATGAAGAAATACGGAGATCCATTGTTTAGACGTCATATGGCAGTTACAGAAATTTGGGGGCTTTTAGCCCTCCGCCTGGTTGATGACGCAGTCTTACCTTTCAACTATCTCTCTTATGGAGCTCAATTGCAGGAACATATGAAGGCATTGAGTATCTTATTGGACAGTAGCATATCTTTGCATCCCATGAACACAGCCATTCAAGAGCTCATAGCTGCATCTTCTGAAGTCAATGAGGAAGCAAAGAGACTAAGAGAGGGAGAGAACGTATTGGACTCATTGGAGCTGAGGAGACGGACATTTAATGACCGCCTAATGCTTGCAGAGAGAGGCTTCTTGGAAAGAGAGGGCTTGGAAGGGAGGCAGTGGTTCAAGCATCTGGTATACGGGCCTCCAATTGACTATGAAAGCAAGCTTAGGGTCTTTCCAGGATTAGCAGATGCCATGTCCAATGCAGTGAAAAGGGCGCAGAGTGAAGGGCAGTCAGAGATACAACATGAGATATGGAGGGTTGCTCGGGCCATCCAAAGGGCTGCCATTGCTCTCAGAGGAGAACTCACTTAGGAGAAAATGATAAGGACAAAAGGAGATCGAACATAACATGTATATAAATATGTTTTTTTTTTTTTTTCAAATTTTTGAAAAAAAAATTGTGGTTCCTTATGTATTTTGGGAATTGAAGGATGTT	688	MAQRPSFLCIIPSFSSYVSRPTILSTPRRPPSPTPLHNSKTPPLPTIFLNSSNNATLSSFLRFLTAAPRRRHPSRPEHRPLRPLPTPSVRPQTHVSDYKALLSYPAHASLSVHYSNGTSKELPLLEAGETGPVVAPYHAYSPSGTVAAGAVFVNYGSGEDYRALGALGVNVSGCVAVARRGGVSRGGVVRRAEEEGAVAVLLYAGDGGKGIERGTVMEGVGDPQTPGWAAVDGGERLAAEDGGVGRRFPKIPSMPISTENARVILRSLGGPRLPKEWMDVDDHALREYMAGVGVGPTLVNFTYKEEKKIATIQNVFAIIRGLEEPDRYVLLGNHRDAWTYGAVDPNSGTAALLDIARRYGILLSLGWKPRRTIVLCSWDAEEFGMIGSTEWVEQNLENLGSKGVAYLNVDCAVQGPGFFARATPQLDTILVEVTKKIKDPDKEGRTVYQSWVADGGINIGRLSEVDSDFAAFVQHAGVPSIDLYYGKDYPVYHTAFDSYDWMKKYGDPLFRRHMAVTEIWGLLALRLVDDAVLPFNYLSYGAQLQEHMKALSILLDSSISLHPMNTAIQELIAASSEVNEEAKRLREGENVLDSLELRRRTFNDRLMLAERGFLEREGLEGRQWFKHLVYGPPIDYESKLRVFPGLADAMSNAVKRAQSEGQSEIQHEIWRVARAIQRAAIALRGELT	96.756	Complete		XP_006826386.2 PREDICTED: probable glutamate carboxypeptidase 2 [Amborella trichopoda]	PREDICTED: probable glutamate carboxypeptidase 2 [Amborella trichopoda]	748	MCAKMACEGNVFTSIVSLPAFGLMIMLIILAVFNHRVPLSQSDFHEIFISNGDNSTISSHLHSLTQNPHLAGTRGAQQALSYVMNQFNKLAFRTHTAEYKALLSYPLQRSLVLQFENGTRTKLWLDEADMGQAVAPYHAYAPSGKVSGKVVFANYGREEDFQRLREMDVNVSGCVVLCRNGQLFRGEIVRRAAKYGGVALLLYKDSERFVGKRDGFSKGFGEMRNGVYSEGYGEKKGGIFEGYKERTDGFPGEGKDGFSEVEGDGFFKDDGIERGTVMEGLGDPLTPGWGAMEYAERLDIGVEEVRERFPSIPSLPISGYNAKVILESLWGPQLPEQWKGALHSEVGRVGSGPTSVDFEYKERRTMATIRNAFAVIKGALEPDRYVLLGNHRDAWTYGAVDPNSGTATLLEIARRFRLLLRKGWVPRRTIILCSWDAEEFGMIGSTEWVEQNLGNLGSKAVAYLNVDCAVQGPGFFAAATPQLDSLLVEVTKEINDPDYAERTVHQLWSAMANGSVKIDRLSGVASDFAPFLQHAGIPSLDMFFGEDFPVYHTAYDTYNWMRKYGDPLFHRHVAVSGIWGLLALRLADDLVLPFDYSSYSTQLQEHAKALQGLMSAGITLQPINTAIQELKEAAVTVADEAEELRHGSSTDVAFELKRRAFNDRLMLTERAFLDAGGLRGREWFKHLIYGPSKYSESKLGFFPGIVDAIYKAKERDNGEEGKALIQHEIWRVARAISRAAAALKGNLI	52.83	706	0	571		XP_002466328.1	hypothetical protein SORBIDRAFT_01g005710 [Sorghum bicolor]	711	MPHSVLARLPHGSIRLVVAFGLLLLVSLLVLHRRPGRPHAAAAAAGGRLSDPAGLFLSLSPGANASIAADLRALTAGPHLAGTRASAGAAAHVLARLRAAGLRTLTREYEPLLSYPGHASLALLRPDGSLLARLSLEEPADVGRRVVRPYHAYAPSGGAVAEAVFVNLGREEDYAALERLGVGVRGRVAVARRGGGYRGGVVARAAEKGAVAVLIAGNADGGVERGVVLLGGPGDPLTPGWAATSGAERLGFDDKAVKRRFPSIPSMPVSAKTAAAIIRSLGGPAMPAEWKDGLGVDVGGVGPGPTLVNFTYQEDRKFYKIRDIFGIIKGQEEPDRYVILGNHRDAWTYGAVDPNSGTAALLDIARRLGTMLQSGWKPRRSIILCSWDAEEFGMIGSTEWVEENLEDLHSKAVAYLNVDCAVQGVGFFAGSTPQLDKLLVDITRQVKDPDVTGKMVHDTWNEMSGSIKIERLARTDSDFAPFLHHAGIPSVDLYYGEEFPGYHTALDTYNWMEKHGDPLFLRHLAITEIWGLLALRLANDPVLPFDYQAYTSDLQEHIKTFSALTDNGHAVNLMNGFVNDLSGAAMEVVKEMKKLQQLDLYDDHARMRRRLLNDRLLLAERSFLQPEGLQGRGWFKHLLYSPPEDYESKFSFFPGIADAISRSANLSDKEREVAVQHEVWKVCRAIQRAASVLRGEFSERKPINFSSLVAP	56.41	601	0	560		XP_010653230.1	PREDICTED: probable glutamate carboxypeptidase 2 isoform X2 [Vitis vinifera]	705	MSQPHSSKPTSTIFSSVPSPQWTLLFLLFLCTVGFYTLHLPNSAAAFSNVRDALRFRNIYLSFATNSTVSAYLRALTLHPHLAGTHPALQTARFVHSHFADLGLRTHTVDYRALLSYPLHASLSAHSSDGSSRELPLVEPGGAGAEVVRPYHAYSPSGVVTGAQAVYVNLGREEDYRALRRVGVDVKGCVAVVRRGEESRGGVVGRAAEEGAVAVLMYTEGESMSGVERGTVMKGLGDPLTPGWGGVEGGEALDLEDSQILNRFPKIPSMPISPEVAYSILRSLEGPQMPHHWRDDALGPQPGRVGPGPTLLNFTYQAEKKIATIHNVFAIIRGSEEPDRYVLLGNHRDAWTYGAVDPNSGTAVLLDIARRYALMMRQGWQPRRTIVLCSWDAEEFGMIGSTEWVEQNLLNLGSKVVAYLNVDCAVQGPGFFAGATPQLDNLLIEVAKKVQDPDSESMTIYDNWMITNKVINIQRLSGVDSDFAPLLQHAGVPSVDLYYGRDFPVYHTAFDSYDWMTNHGDPLFQRHVAVAGVWGLLALHLADDPILPFNYVSYTEQLQNYTNLLRNLVKGNVSLHPITASIQELASAAEEAEGEAKKLREEERNSEFLVLKKRALNDRLMLAERGFLDADGLQGRQWFKHLVYGPRGDSESKLIFFPGIADAISASTRMKRKEGEAAIQHEIWRVARAIERASSALRGGIFTEK	63.88	645	0	669		XP_004250770.1	PREDICTED: probable glutamate carboxypeptidase 2 [Solanum lycopersicum]	689	MLHLCSDLHFSIKTWSFFSMLFILAFFTTLNYYQHSTPTSLFYFNSFISSATNYTLATYLRHLTLHPHLAGTAPSLHTALYVKSHFQSLNLQTHVANYSVLLSYPLFSSVILHFPNGSVLSLGLVEPGFSSSGVVKPYHAYSPSGSAYGEPCFLNYGREKDYIALGASGVKVKGCVGIVRRGGGLSRNEMVEKAAARGVKAVLMFTEGEFENGVERGTVMNGLGDPLSPGWGGVENGEKLRMDDPLVMQRFPSIHSLPISMKSAEIILKSLEGPEMPYEWRKSLRCSTSGRLGPGPIMINFTYQGEKKMATVHNVFAVIRGSQEPDRFVLLGNHRDAWTYGAVDPNSGTAALLDIARRYALLMRLGWNPRRTIILCSWDAEEFGMIGSTEWVEQNLINLGSKSVAYLNVDCAVQGPGFFPSTTPQFDNLLTEITKKINDPDSEGMTLYERWTAADRGIKIQRLSGVDSDFAPFLHHAGVPSVDLYYGRDFPVYHTAFDSYNWMVNFGDPFFQRHVAVTGVWGLLALRLADDPILPFNYRPYAAELQDYTRILSKLLEGRNISLHPITAATQELAATAKETLDEAKKLKVDKVTDERTALKRRILNDRLMFAERGFLDAEGLQGRPWFKHMVYGPRNDGESELYFFPGIANAISKSSGGEEQNAAIQHEIWRSARAIERAAHALKGELIA	57.19	647	0	625		AT3G54720.1	AMP1, COP2, HPT, PT, MFO1	Peptidase M28 family protein	705	MSQPLTTRPTVTGISIIPFRQPPPLCSFLFVIVLFVATFYTLHHPDAVTPPLLFSRNAYNALRLRRLFLSSASNATISSYLRELTRHPHLAGTKPSLDTLHYVFNHFQSLGLETHVAEYEALLSYPTHISVTASFSNTTTLEFDLNDVPGDSPVVRPYHAYSPSGSAQGNVVFVNHGEERDYHALESIGVSVKGCVVLARKGENLGRGAIVKIAEAKGALGVLIYAENDGGGFGGIERGTVMRGIGDPVSPGWPGVVGGEKLSLDDELVTRRFPKIPSLPLSLRNAEIILASLGGARAPLEWRNSGRVGPGQRVGPGRMVINMTFQGEMKMKKINNVVVTIRGSEEADRYVILGNHRDAWTYGAVDPNSGTSALLDISRRFALLLKSGWRPRRTILLCSWDAEEFGMIGSTEWIEENVLNLGASAVAYLNVDCAVQGSGFFAGATPQLDGLLVDVLKLVQDPDAVGLTVEETFKSQNNIIQRLSRVDSDFSGFLHHAGIPSIDMYYGADYPVYHTAFDSYDWMIHNADPLFHRHVAMAGIWGLLGILLADEPLIPFDYISYADQLQAHRDKLSKLLEGKVSVNPLSMAIQEFSLVAKEAADEAKKLKGKSYSKNDVAAAAKRRELNDRLMLVERGFLDAEGIKGKEWFKHLVYGPAAEPESKLGFFPGIADAIAMNASEGIIEHEIWRVARAIQRASKALKGGFT	53.37	652	0	574		2	8.50E-22 | 6.70E-20	77 | 71.5	PF04253.10 | PF04389.12	TFR_dimer | Peptidase_M28		K01301	---	---	---		1	GO:0005886	3	GO:0004180, GO:0008233, GO:0016805	8	GO:0006508, GO:0009640, GO:0009790, GO:0009908, GO:0009910, GO:0010305, GO:0048364, GO:0048507
	4983	Peam|HassGeneModel_4983 maker-Ctg0015-augustus-gene-5.10-mRNA-1	734	ATTCCACAGGAGCTATTTTTTCAACGGTCCAAAACGCCTCCCTTCTACCTATAAACAACGGTTTCTTACAATTCCCATAGTTGAATTATGGCGGTTTCTTTTCTCTGTCTTTGAAGTAGATTTTGATCCAAAAACGAAAATGGCAAGCTCTAACGAAGTTGGACTCTTGGCTGTTGTCGCTGCAGTTTCAGGAAGCGTCGTTCTCGTTGCAATGCAAGCTCACAAGCGACTCGTGTCCGAGTTCTTGAAGAAGTTTGAAATTGAATTGGGGGTTGGCAAAGATCATCCCAAGAAGAAGGTTAGATTCTCTGACGATGTATTGGAGCCATCGGCAAATAACAAAGAATACAGACAGAGGCCTTGTAAAATTGCAGCAAACATCAATCCGATTCCTACAAACATCAACTTTACAGGGGTGGATTTCAGTAGAGAAAATGGATATGATATGCCGCTCAATCGACTTGCTCTGTATAAAGGAATTATTGAATATCGCATGCTTAAGGGACGTGTATTATACTATTGATTTGAAAAGGAAAGAAGAGGAAATTTTGCTGAATGTAAATTTTTTTTTTTTTTTTTTTTGATCTTTCATTTTAAGCATCTTGTGAATAGGCGGTTCATTTGCTGTTGAAACTGCTGCAATTCTAAATTTTAATGTATTGAACACACCTGTCTCTTGCTTGATTGTAAGGACCGTATGTAATATACTGATTTTGGAATAAAGAATAAAGGGT	127	MASSNEVGLLAVVAAVSGSVVLVAMQAHKRLVSEFLKKFEIELGVGKDHPKKKVRFSDDVLEPSANNKEYRQRPCKIAANINPIPTNINFTGVDFSRENGYDMPLNRLALYKGIIEYRMLKGRVLYY	126.75	Partial		---	---	---	---	---	---	---	---		---	---	---	---	---	---	---	---		XP_003632560.1	PREDICTED: uncharacterized protein LOC100854533 [Vitis vinifera]	120	MEGSAGIGVGFMAVFAVSGSAVLIALQLHKRLLSDFMKKIESEIGGSGNYQAKKKVRFAETVVEPSSNNKEYRLKHTAKAARAGGVASMKKMEDAMPLNRRILYKGIIEYKALRGHCVSN	47.06	102	2e-20	80.1		---	---	---	---	---	---	---	---		AT3G52360.1	---	unknown protein; FUNCTIONS IN: molecular_function unknown; INVOLVED IN: response to karrikin; LOCATED IN: endomembrane system; EXPRESSED IN: 23 plant structures; EXPRESSED DURING: 14 growth stages; BEST Arabidopsis thaliana protein match is: unknown protein (TAIR:AT2G35850.1); Has 34 Blast hits to 34 proteins in 10 species: Archae - 0; Bacteria - 0; Metazoa - 0; Fungi - 0; Plants - 34; Viruses - 0; Other Eukaryotes - 0 (source: NCBI BLink).	86	MESSLGFMAVFAVSGSVVFLASQFHKRLLSDYMDKFEFEIRAQKKMVMKKKVRFAADVVEPSGNNKEYRRRHSSKAKSNSKMAATI	59.18	49	2e-08	48.5		---	---	---	---	---		---	---	---	---		---	NA	1	GO:0003674	1	GO:0080167
	4984	Peam|HassGeneModel_4984 maker-Ctg0015-augustus-gene-5.9-mRNA-1	825	ATGCGGAGCCAGATCGTCCTCCGCAAGCGATCAATGCCGTTGCAGAGCCAGAGGATCGTGACGAAGGAGGAGAACTCAACGTCGTCAATCAAATCGACGCCATCGACTCCGTCGAGGAAGGCGCGGTGCGCCGAGATGGCCGGCGGCACGGCTGCGGAGTGCGCCGCCGTATGCTGTTGCTGCCCGTGCGGCCTCCTTAGCCTCATCGTTTTCGCCGTCGTCCGGCTGCCTGCGGGACTTTGCCGGAAAGCCGTCCAGAAGCAGCGCCGGAAGAAAAAGAAGAAGAAGAAGACGATGATGTTATGCAGCTTGCAGCAGCCGAAAGGCTACGAGGATGCGGAGCGTCGGATGGACGAAATGGAACGAAGCGAAATATCGCCCGCTATTTCGCCCGGGAGATGGCCCGATAAATCGCCCTCGACTGTGGTTTCGGAAATGGAGAAGGAGATGTGGACAAAGCTGTATGGCACTGGCTTTTGGAGGAATCCTTCCGAGAAAGAGAGCGTTAACGGTGAAAACGTTGATGGGTCGCTTGCTGCTGCAGTCGCTGGAGCTGCATATCACAAAATTCTTAACGACGTCTATATAACAGAAATTCTTTGGTTTCTGAGCTATGACATGAAATTTGGATATGGAACTAGAGATTTTGAGATGTTGGGTATCGTGTTGCGTGCATGATACTTTTCAAGTTTCAACCAGCCATAGGGTTTCTCAGAAGATTGATCTTGTATGCGAGGGGGTTGGATCTATGTGAAATATGTTCCAATTTTGTTCAGACTCCTTGTATTTAATTCAAAAATCTGGTTTATGTTGGTGCGTTCTTTA	225	MRSQIVLRKRSMPLQSQRIVTKEENSTSSIKSTPSTPSRKARCAEMAGGTAAECAAVCCCCPCGLLSLIVFAVVRLPAGLCRKAVQKQRRKKKKKKKTMMLCSLQQPKGYEDAERRMDEMERSEISPAISPGRWPDKSPSTVVSEMEKEMWTKLYGTGFWRNPSEKESVNGENVDGSLAAAVAGAAYHKILNDVYITEILWFLSYDMKFGYGTRDFEMLGIVLRA	119.15	Partial		---	---	---	---	---	---	---	---		---	---	---	---	---	---	---	---		XP_002270752.1	PREDICTED: uncharacterized protein LOC100259819 [Vitis vinifera]	151	MTRQIVMRPPSLNRRQPLLASQSSSGSIRFAEVAGETTAECAAVACCCPCGLVNLLVLAVYKVPAGLCRRALKKKRLRRMIKKGLLQPRRRRCPCGCDDTELQIHPISGDVTDADISVKSNESEQEVMDLEKEMWDKFYSTGFWRSSSQRE	35.92	103	1e-07	50.1		---	---	---	---	---	---	---	---		AT3G11690.1	---	unknown protein; FUNCTIONS IN: molecular_function unknown; INVOLVED IN: biological_process unknown; LOCATED IN: chloroplast; EXPRESSED IN: 24 plant structures; EXPRESSED DURING: 15 growth stages; BEST Arabidopsis thaliana protein match is: unknown protein (TAIR:AT5G06380.1); Has 84 Blast hits to 84 proteins in 12 species: Archae - 0; Bacteria - 0; Metazoa - 0; Fungi - 0; Plants - 84; Viruses - 0; Other Eukaryotes - 0 (source: NCBI BLink).	252	MNTTLRYDPRQISRQTKPSDTPSSSPSRSNRRQPLLQRSLSSPSPRASCGGSTPAEFCGGTTASCAAVWCCCPCGLVNLLVLAIYKVPKGICRRAIRSRRRKQLVKNGILPPLPTDGKNERMQRVFQNSEFAIHPLDSDDVSDDEDDDNFLDLKYIGKSVATGFTTEEETDEDDEAVLALEKEMWNRFYGAGFWRSPSQRESVSSPRVSKSLSSSPRQSFTEVYRNRDTTVRGGGGGATVVAATPRAVRHFD	54.05	37	4e-07	49.7		---	---	---	---	---		---	---	---	---		1	GO:0005634	1	GO:0003674	1	GO:0008150
	4985	Peam|HassGeneModel_4985 maker-Ctg0015-augustus-gene-5.11-mRNA-1	1474	TTTTCGCCTTCCGCTTTTGCCCAGGAATCCTACTTCTAATCACTTTTCTTCAAAAACCTTCGCGCTAAGAAATCCTCATACAAAAGACGAGGAAAGAAAACGAGATAGAAACAAACAAAAGTAGACGATCAATTCCTCCCCATTTCTCTGCGATTTTGTTTCCCAGCAAAGCTTTCTTCTGGAGATCGATCGGATTAAATGCATTAAGATGATTCAGTTTACTGTGGTTTTAATCAGCTTGAGTAACAGGGATGTGTGTGAAAGTCTCAACTCTCAAGACAGTAGTTCTCTCTGCAGCCTATTTATTACCATGTGATCATATTAAACTGGGAGGGAAACAAGAAACGGCTATATTCTGCAATCTAATTGCACATATGGAGGAATCAAGGTCGTTGACAGTGGATGCTGATATGGCTACTCTACGGTTACACGAACAGGTTAAAGTGCCACATGGAAGGAATCCTGTTATACGTCCAAACAGTGATATAGATGGACTACTGGAGTGCCCTATGTGTCAGAATTCAATGTATCCACCGATTCAGCAGTGTCCAAGTGGGCATACCCTGTGCTTTGAGTGCAAATCCAAAGTCAATAACAAGTGCCCAAGCTGCAGAAAGGAAATGGGCCATATAAGATGTCTAGCACTTGAAAAACTTGCTGTTTCTCTTCAGCTACCTTGCAAGTACCATCCTCTTGGCTGTGAGGAGATGTTCCCTTATTATAGCAAGCTGAAGCATGAGTCACAGTGCGTTTTTAGGCCATATTGCTGCCCCCATCCAGGCTCAGATTGCTTGGTCACCGGAGACATTGAGACTCTGTTGTTGCATCTGACAGTGCATCATAAGCTCTTCAACTGCTTTGGGCACTATTTCTGCCTCCATTTTGAAGCTTTCCGGATGGGAACTGGTCCTATCTACATGGCTTTCCTCCGCTTCATGGGTGAGGAGTCCGAGGCAAAGAAATTTGCATACTGTCTTGAGGTTGGTGGAGATGGCCGGAAGCTGACATGGCAAGGTGTGCCCAGGAGCATCAGGGTCCACCACCACATTGTTCGTGATAGCTATGATGGTCTCATAGTCCCAAGAAGCTTGGCCTTGTATTTTTCCGGGGGTGATGGAAAAGAACTGAGGTTGAGGGTCACTGGCAGGATATGGAAGGAGCTCTGAAAGAGGTACATTGAATAGTGTCATGAAGTGAACATGACTTCTGTATAGTCAAAACTTTCTCTTACATTTATGACGGGGGTTTTTCATTTTTACAGTTTGGCTGATATCGGAAAGGAATCACGGTATTAGTTCAGCATTGTGTATCATGGATGAATGTTTCTACTGTAATTGCATGTCTGAAACTCGGCTTGGGCTAAATTTAGTTTTGCAGGACTGGCCATTTACACCATTTGGGGAACCATGAATACCGCCTGTAGGAGTTCTATCTTTTGAATCCTGAAATTTCAGTTCAAAAATCTTTGAATCAT	304	MCVKVSTLKTVVLSAAYLLPCDHIKLGGKQETAIFCNLIAHMEESRSLTVDADMATLRLHEQVKVPHGRNPVIRPNSDIDGLLECPMCQNSMYPPIQQCPSGHTLCFECKSKVNNKCPSCRKEMGHIRCLALEKLAVSLQLPCKYHPLGCEEMFPYYSKLKHESQCVFRPYCCPHPGSDCLVTGDIETLLLHLTVHHKLFNCFGHYFCLHFEAFRMGTGPIYMAFLRFMGEESEAKKFAYCLEVGGDGRKLTWQGVPRSIRVHHHIVRDSYDGLIVPRSLALYFSGGDGKELRLRVTGRIWKEL	94.656	Complete		XP_006826411.2 PREDICTED: E3 ubiquitin-protein ligase SINAT5 [Amborella trichopoda]	PREDICTED: E3 ubiquitin-protein ligase SINAT5 [Amborella trichopoda]	322	MTCLKSGRNQKKTSICVLNSRRYMHMDDPRSLPGDADSSLVSGNDQPCVVPSKILNGRKPIVLPNSDIDGLLECPVCSSSMYPPIQQCPSGHTICFDCKAKVNNKCPICRKEIGNIRCLALEKLAVSLHLPCAYHRLGCEEMFPYYTKLKHEDQCVFRPYSCPHPGSDCPVTGDVPTLVAHLREVHKVDLQTECTFNHRYVKKDPCAVDNVSWTLTLFHCFGHYFCLHFEAFRLGGEAVYMAFVRFMGEESEARKFSYCLEVGGNGRKLTWQGVPRSIRDGHRKVRDSHDGLILQRSLALYFSGGDRKELKLRITGRIWEEL	62.38	319	2e-138	393		XP_002453731.1	hypothetical protein SORBIDRAFT_04g011560 [Sorghum bicolor]	344	MELDSIECVSYSDGMEDDDDTAAVTSSQLPRPFLKSSSTAGTAAAAVNVVVVSDRTGAAGPVAGAGPLVISPATGVHELLECPVCTNSMYPPIHQCQNGHTLCSTCKTRVHNRCPTCRQELGDIRCLALEKVAESLELPCKYYSLGCPEVFPYYSKLKHESQCNFRPYNCPYAGSECSVVGDIPFLVAHLRDDHKVDMHSGCTFNHRYVKSNPREVENATWMLTVFHCFGQYFCLHFEAFQLGMAPVYMAFLRFMGDENDARNYSYSLEVGANGRKMIWEGTPRSIRDSHRKVRDSHDGLIIQRNMALFFSGGDRKELKLRVTGRIWKEQQNPDSGACIPNLFS	57.85	261	3e-108	318		XP_010658063.1	PREDICTED: SINA1p isoform X1 [Vitis vinifera]	316	MEIDSIECVSSTDGIYEEEIHHHHHQFSSSSKPHSNVVSPAISPATSVHELLECPVCTNSMYPPIHQCHNGHTLCSTCKSRVHNRCPTCRQELGDIRCLALEKVAESLELPCKYCSLGCPEIFPYYSKLKHEAQCNFRPYNCPYAGSECAVVGDIPFLVSHLRDDHKVDMHTGCTFNHRYVKSNPREVENATWMLTVFNCFGQYFCLHFEAFQLGMAPVYMAFLRFMGDEIEARNFSYSLEVGANGRKLIWEGTPRSIRDSHKKVRDSHDGLIIQRNMALFFSGGDRKELKLRVTGRIWKEQQNPDAGVCIPNLCS	58.36	269	1e-109	321		XP_004240958.1	PREDICTED: E3 ubiquitin-protein ligase SINAT3 [Solanum lycopersicum]	318	MEEMEMDSVECVSLMDGVEDEEIQSSIASHQYPLGKPNNILSAGNVPTSVHELLECPVCTNSMYPPIHQCHNGHTLCSTCKTRVHNRCPTCRQELGDIRCLALEKVAESLELPCKYFSLGCPEIFPYYSKLKHETLCNFRPYSCPYAGSECSVTGDIPYLVTHLRDDHKVDMHTGCTFNHRYVKSNPREVENATWMLTVFHCFGQYFCLHFEAFQLGVAPVYMAFLRFMGDETDARNYSYSLEVGGNGRKLIWEGTPRSIRDSHRKVRDSHDGLIIQRNMALFFSGGDRKELKLRVTGRIWKEQQNQDGGVCIPNLGS	55	280	6e-107	314		AT3G58040.1	SINAT2	seven in absentia of Arabidopsis 2	308	MAPGGSALKEVMESNSTGMDYEVKTAKVEVNNNKPTKPGSAGIGKYGIHSNNGVYELLECPVCTNLMYPPIHQCPNGHTLCSNCKLRVQNTCPTCRYELGNIRCLALEKVAESLEVPCRYQNLGCHDIFPYYSKLKHEQHCRFRPYTCPYAGSECSVTGDIPTLVVHLKDDHKVDMHDGCTFNHRYVKSNPHEVENATWMLTVFNCFGRQFCLHFEAFQLGMAPVYMAFLRFMGDENEAKKFSYSLEVGAHGRKLTWQGIPRSIRDSHRKVRDSQDGLIIPRNLALYFSGGDRQELKLRVTGRIWKEE	54.92	295	6e-110	321		2	2.80E-52 | 1.10E-04	177.2 | 21.8	PF03145.11 | PF13920.1	Sina | zf-C3HC4_3		K04506	SIAH1	E3 ubiquitin-protein ligase SIAH1	[EC:2.3.2.27]		1	GO:0005634	3	GO:0004842, GO:0005515, GO:0008270	3	GO:0006511, GO:0007275, GO:0016567
	4986	Peam|HassGeneModel_4986 augustus_masked-Ctg0015-processed-gene-5.7-mRNA-1	4344	TCTTCTTCTTGAGATCTGATCTTGAAAGAAAATGCCGACGTTTTCGGAGGCAGCAAGCGCTTTCCGTAGCAGATTTGGGTTTCAAGAGCATTCAGATGCGGAATCCGTAGCCGTTCGGAGTTCTCCTGCTCTTTTCAAATCGGCATCTAAAGATATTCTCCTCCAATCTTCCCTAGCCCCAGCGGCACGGACTGGAAGCAATGCAGAGAGAGACGATCGAGAGATCTCTGGAGGATCATCGAATCAGAGCTTCGAATTGCAGGAAGATCCTTCTTTCTGGAAAGATCACAACGTTCAGGTTGTCATCCGAATTCGTCCTCTCAGCAGTTCTGAAATATCCCTCCAAGGGTACAACAGATGTGTTAGACAGGATAGTTGTCAAACAATTACTTGGACTGGTCATCCAGAGTCTCGCTTCACTTTTGATATTGTTGCAGATGAGAATGTCACCCAGGAGAAGCTTTTCAAAGTGGCAGGTTTAGCAATGGTTGAAAATTGTGTGGGAGGCTACAACAGTTGCATGTTTGCATATGGCCAGACTGGTAGCGGAAAGACCCACACAATGTTGGGGGACATTGAGGGAGGCACACGCAGACACAGTGTTAATTGTGGAATGACTCCTCGAGTGTTTGAGCACTTATTCTCAAGGATTCAGAAGGAGAAAGAGTCACGCAGAGATGAGAAGTTGAGATTTACTTGTAAATGCTCTTTTCTGGAAATATACAATGAACAGATTCTAGATCTCTTAGATCCTTCCTCAACAAATCTGCAGATTAGAGAAGATGCAAAGAAAGGTGTTTATGTGGAAAATCTCAGAGAGTTAGAGGGAGCAGCGAATAGAAAAGTGGCATCCACCAACATGAACCGTGCAAGTAGTCGATCTCACAGTGTTTTTACCTGTGTCATCGAGAGTAAGTGGGAGTCCCAAGGTGTAACTCATCACAGGTTCTCTCGACTAAATCTTGTTGATTTGGCTGGCTCGGAGAGGCAAAAGAGCTCTGGTGCTGAAGGAGAACGTCTTAAGGAAGCCACTAACATCAACAAATCTCTTTCAACATTGGGACTTGTCATTATGAATCTTGTGAATATTTCCAATGGAAAGTCACAACATGTTCCTTATCGGGATTCAAAGCTTACATTTCTACTTCAGGACTCACTGGGAGGGAACTCCAAAACAACTATAATTGCAAATATAAGCCCATCTAATTGCTGTGCTCTGGAAACACTAAGCACACTGAAATTTGCACAGCGTGCCAAGTTCATACGCAACAATGCAATCATAAATGAAGATGCTTCTGGGGATGTCCTCCACATGCGCATTCAGATTCAGCAGCTGAAGAAAGAAGTAAATCGTCTACGGGGTTCAGTCAATGGAGGGGCTGAAAACCAGGAAAATGATAGCTGGACCATAGGCTTTCCAGGGTCTCCAGGCTCATTCAAATGGGATGGAGGTCTGGGGTCGTTTAGCCCACTTACATCTGAGAAAAGATCATCCAAGAGAAAAGATTTTGATGCTGCTCTTGTTGGAGCTTTCAGGAGGGAACAAGATAAAGAAATAGCACTGAAGGCATTAACTGCTGAGAATGAGGCTGCAATGCAGCTGGCTAAGCAAAGGGAAGAAGAGATTCAAAGTTTGAAAATGAGACTTCGGTTCCGCGAGGCAGGGATAAAGAGGTTGGAGGCAGTTGCTTCTAGCAAGATCTCTGCTGAGAAGCATCTTTTAGAAGAAAGGAGTGAGCTTCTCAAGGAGATAGAGGTTCTTCGTACCCAGGTGGATCGCAACCAAGAAGTAACTAGATTTGCAATGGAAAATCTGCGGTTAAAAGAAGAACTTAGAAGATTGCAGTCATTTTACGAGGATGGTGAACGGGAGATGATGACTGAACAGATAAAGATACTGCAAAATAAGTTGTTGGAAGCATTAGACTGGAAACTTATGCATGAGAACAAGGTGCTTCAGAGTGGAAGTTCAGATTCAGGGATACTTCACAGTGAGGATAATCTACTGGTTTCCAATCAGGGTTTGTCATCCTCTTGGGATTCTTCCATCAATGAAGAGAATGAATTCCTACGTCTTCAGGCTATTCAGAACCAAAAGGAAGTTGAGGCATTGCGTAGAAACTTGAACTTCTGCCTTGAGGCCAAAGAAAAACTAGAGCGGCGTGTGGCTGAGTCAATTTCAGAACTGGAAGAAGAGAGAAAATCTTCCTGTGCCAGGAAAGAATTATCCCAGCAACTACAAATCAATGATCCCCCTTGTGTGAGGACAGTTGACACACCTGTGGATGCTCCGAATGATCCATTGGAACTCAAAGCAATGGTAGATGCAATTGCGGTTGCGAGCCAAAGAGAAGCAGAAGCACATGAAACAGCCATCATTTTGGCTAAAGAGAATGAAGAACTGCACTTGAAACTAAAAGTTCTCATCGAAGATAACAAGAAACTTATTGAACTGTATGAAGGTGTTCTGCAGAAGGCAGCAATAAAGCCCAAAATGGTCTCCAAGCAGAGAATGTTGGAGACAGTGAAGATACTAACCATGAAATGATAGATTTAGAGACAAAAAATGCTGAGTATCTTGAGCGGCAACTTCATGAAATGCATGAAGAGAATGATAAACTGATGGGTTTATATGAGAAAGCCATGCAGGAGAGGGATGAATATAAAAGAATGCTTCTTTCTGGCGAAATCATATATGCTGAAGTGGAAGAATTTAACTGTCCAGAAAAGCTTGTCAAAGCAGGTGAAAGAGTCTTCAGTGAAGAATGCAATGAAGATATTGAGTTAGTCGAAGTATCTTCTAGATCCGGGGAAGATAAGATAGAAGGGGAGTTGGATTTGTCAGGTTCTAGTGAGATTGAGACTAACAGACCAGAAGATCTTGTTCTAGTTGGAGAGAAGGGAAATGCTATTGCTGATAGCAATAATTTGAATGGAGTACCGAAGCCTGCTAGGCTTCCTAATGTAAAAGTTCCGGAAGAAGAGTTGCATTTCGCCAGAATGAAGGTGGATTTGGTGCAAGATAAGCTTGCAAATGCGGCAAAAGCTGTGAGCTTTTTTGGATTACTTGAGAAAGCAAACATAGCAATAGAGAGGCTTTTAAGAGAAATTGAAGATGGGGAGAATGGTGTTCAAGTCAAGCAGCAAGAGATTGTAGCCCTCCGGCTCCTTTCTTCTGAAATACAGGAAAGAAAAGACATTGTGGATAACAAGCTATTAGCTCTGAAATCATCCGTAGCAAGTTTCAGTTGTTCAGTTGACCATTGGGAGCAACGAGAGAGGCGGGCAGCAGAAAGGGTGGATGTCTCCTCTCACTTTGTGGAGAAGAAAAAAGAGGAACTGAGGGGTCTTCATGTCCACAAAGATGAAACAGATGCAGCTCTTGCAAAGGCTCAACATTCTGAAATGACAATACGAAAAGATATTGAATTGCTGGTAACAAAGCTCGACGATGCAGAAAACCAAAGAAAGGCAGAAAAGATTCTCTTAGAGATCAATAACGTCGACAAAACTGGCATTCCAAATGAAAGAAGTTGGAATTTCAGTAAAGCTGGTGAGTTGCTCAGGTCTGAGGAAGAGAGAACTAAGTTAACATCTGAAATCAAGAAGTCACGAGAGAAGGTTGCCACTCTGCGGAGGGAAATCAAAGATTTGAAGCAGAGGTCGGAAGCATTACATACAAAAATTCATATAGTCAATGAAGAACTAGCAAAGGGTTTGTGCTCATTGGAGGAGGCTGAAGTTGGGCTGGAGAAGGTCATTCAAGAAAAAGAGACACTCTTTGAGATGACAGAGGAAGGGAAGACAGAGGCGGAGAAAATGATATTCGAATACCATCGATGCATTTTCGAGATGGATTTGAAGAAGGAAGAAATGAAAATGTGTGAGGAAGAACTCCAACTAGCACTGCGAAGCTTAGAATGGCTAAAAGCTGCTAAAATGGCGGCAAGCCAAAAGAAGAACAGGGTGTTGGAGGACAACAGACATATTTTCAAACTTTTGGATTTGAATGACTGTTCATCCCCTTGTCCGTTTCTGACAAGGTTTTAGAAGAGCTTGGATTTCTGACTGCTTTTTTGGATTCTTAGAAATGATATTTGGCAGTGTTTCAAAGGAAAAAGTCGGTTTCTTGATTTTGCTTTGTACATGAAAAATGAATGTATGCTATTCCATTCAGTATTTAATCAGAAAAGGTATTGGAAGATAGATGTGTTTTCAGCTGTGATATTTTCAACTGATACTTCACCTTTTTATGTCCCTACTGCATTCATTATCAGGGCATCATAGGTTTTCACTACTCGCCTAGGTCACCATGAAAGGATGGAATGCCTTAACTGTAAAACT	838	MPTFSEAASAFRSRFGFQEHSDAESVAVRSSPALFKSASKDILLQSSLAPAARTGSNAERDDREISGGSSNQSFELQEDPSFWKDHNVQVVIRIRPLSSSEISLQGYNRCVRQDSCQTITWTGHPESRFTFDIVADENVTQEKLFKVAGLAMVENCVGGYNSCMFAYGQTGSGKTHTMLGDIEGGTRRHSVNCGMTPRVFEHLFSRIQKEKESRRDEKLRFTCKCSFLEIYNEQILDLLDPSSTNLQIREDAKKGVYVENLRELEGAANRKVASTNMNRASSRSHSVFTCVIESKWESQGVTHHRFSRLNLVDLAGSERQKSSGAEGERLKEATNINKSLSTLGLVIMNLVNISNGKSQHVPYRDSKLTFLLQDSLGGNSKTTIIANISPSNCCALETLSTLKFAQRAKFIRNNAIINEDASGDVLHMRIQIQQLKKEVNRLRGSVNGGAENQENDSWTIGFPGSPGSFKWDGGLGSFSPLTSEKRSSKRKDFDAALVGAFRREQDKEIALKALTAENEAAMQLAKQREEEIQSLKMRLRFREAGIKRLEAVASSKISAEKHLLEERSELLKEIEVLRTQVDRNQEVTRFAMENLRLKEELRRLQSFYEDGEREMMTEQIKILQNKLLEALDWKLMHENKVLQSGSSDSGILHSEDNLLVSNQGLSSSWDSSINEENEFLRLQAIQNQKEVEALRRNLNFCLEAKEKLERRVAESISELEEERKSSCARKELSQQLQINDPPCVRTVDTPVDAPNDPLELKAMVDAIAVASQREAEAHETAIILAKENEELHLKLKVLIEDNKKLIELYEGVLQKAAIKPKMVSKQRMLETVKILTMK	63.424	Partial		XP_011629197.1 PREDICTED: phragmoplast orienting kinesin 2 [Amborella trichopoda]	PREDICTED: phragmoplast orienting kinesin 2 [Amborella trichopoda]	1359	MPTFSETASAFRSRFRFQEAHVSSSEVECSPALAKSASKELLVQPISSIRERESHDGGSRVQSFEIHEDPSFWKDHNVQVVIRIRPLSSSEISLQGHNRCVKQDSVQSLTWTGHPETRFTFDVLADEFVSQEKLFKVAGLPMVENCIGGYNSCMFAYGQTGSGKTHTMLGDIEGGTRRHSVNCGMTPRVFELLFSRIQKEKEARKDEKLRFTCKCSFLEIYNEQILDLLDPSSTNLQIREDAKKGVYVENITEFEVNSARDVLQQLVQGAANRKVAATNMNHASSRSHSVFTCVIESKWEAQGVTHHRFARLNLVDLAGSERQKSSGAEGERLKEATNINKSLSTLGLVIMNLVNISNGKSLHVPYRDSKLTFLLQDSLGGNSKTTIIANISPSNCCALETLSTLKFAQRAKFIRNNAIVNEDASGDVLAMRIQIQQLKKEVNRLRGVVNGGTENQDSDSLSVCFPGSPGSFKWDDLQGSLSPLTSQGKVSQRRDLETALVGALRMAQDKEIAMKALVDENQAAMQLTKQREEEIQSLKMRLRFREAGIKRLEAVASAKISAEAHLLQEKNELLKEIEILRTQVDRNQEVTRFAMENLRLKEELRRFQSFHEDGEREMMSGQISILQDKLFEALEWKLMHDKDTNMVQKRSLDLGNLNSSNNNLLLLSQDPSPLDFSAVREENETLHMQVIHNQREVEALRKNLNFCLEAKEKLERRVDDLTLQLEEERKKASKLEAEDSMAEISTDQMELKAMVDAIAAASQREAELCKENEDLRSNLRVLLEDNNKLIELYEVAIAENKTNRHTDNHQVEKTEEDKNEDTQMDPISFTEEHTENQMNDVKNIEDLERQLHEMHEENERLMALFEKAMQERDEFKRMVWARDKSISEREEARQIAENFPEKLVEVDEGKQYHGEEPGIAPVSQNPEIDEITAKLAETSISMGDIDMTEITEQNQLDETEGLKNVKQYGEPMPLDEKEQGSDKEVNPGKFEETMPNWEELIMVGGKLDFAQHKLIEATGAMKFFSMFETNVRERKKLSKEIDAVERELQVLDQQISNLKHLHAEADERKAKAFGKLSAVKLAVTNICTSDEDWAQREAQARSKMEAETYVVGQKREKLVSLQARKHELESTYLKTRESESKIKEELGCLKLKIEEEDDRRRERERALTMMHKLDTVNPSSIFQMGKAADLLKSEEDRTNLRSEMKKLQQKLVSTRNESHEMKAKLESLEAEILSAEVEMRTSLNALEEAELALNNVVREKPIIEKMREERRIEMESLIIECHDAIFELGFKEEEIKVYEVELLEKRRVLQHLKMVREKKCRALEHEQCVSEKVKEELLDIHRSISEAKYLLGHIGSSNN	74.82	826	0	1186		XP_002466453.1	hypothetical protein SORBIDRAFT_01g007970 [Sorghum bicolor]	1227	MHLDGVGNELGSGSCAPSPARFELQEDPSFWKDNNVQVVIRIRPLSGSEVSLQGQKRCVRQDSSQSLTWIGHPESRFTFDLVADEHVTQEDMFKVAGVPMVDNCIAGYNSCMFAYGQISTFLSGRSLFGQISEFLPFRMEKELRRDEKLRFTCKCSFLEIYNEQILDLLNPNSVNLQIREDARKGIHVESLTEHEISNAREALQQLIEGAANRKVAATNMNRASSRSHSVFTCLIESKWESQGINHHRFSRLNLVDLAGSERQKSSGAEGERLKEATNINKSLSTLGLVITNLIAVSNKKSQHVPYRDSKLTFLLQVISTTDAVKLLRFCAAETLSTLKFAQRAKYIRNNAIINEDASGDVLSMRLQIQNLKKVISRLQGQKGSDKTEGIASHGSVCETPGTFKWDQGHGMFTPLTFDKRATQRNDCDAALVAAFRREQEKEAQLKAMIDAKQIAEQLAAQKTEEIKSFKLRLRFREERIQRLEQVASGKLSAEAHLLQEKENLVKELEVLRGQLDRNPEITKFAMENLQLKEELRRLQSFVDEGEREMMHEQIIVLQDKLLEALDWKLMHEKEPVNKGLSLFGESAGDEENEFLRLQAIQNEREIESLRKKLTFCLEAKENLERHVNELTTELELTKKHNNTDKEFKAAQHQEQGEADLHNLSDAQMELKTLVDAIASASQREAEAHETAIGLAKENEELRMQLKVLIENNKRLVELYEHAVVNVEANQDGNPVNEDLLNAQPAATSDLHSHNSSNVAEESKIIDEKCTNEDNFSRITSVELRLQLEEMHEENDRLMGLYEKAMQERDEFKRKILEQSDSEVVKEIQLDEKDVEMSEAAENPEVNHVHNSTIVALAEVLQIVWSKLELVQDKVVSAQDAVKYFKVLEMASGKAKELSARIELQRLGAQCCQEDITVLKSMLSESQEKKNAFEDKYFSPAASYWNLVFKTKSLAESKFDASLESMNQKKEQLNHLQTRKIELSAARTRARESETELRSKIDGLKGKLRSYEAQRKEEEKVLFAIDNLDTSTAPMHKPKNYGKATDLLKSEEDRMKLWCELQKAREQLSMVQKEIKNMNKCDYIDCEIAVLEAEIEDSCLSILETDIEKFVRNNTLTEIWEGRAKDMEALLVEYQDCVFQVNLKEEEIKVCNESLQYQAMELDELQSKLNKAMRELGELLQDRRSLTACSLDEPMLSVGEKVATDLEVVRIHVDEAKQLLLLDNQANL	62.24	768	0	875		XP_010651641.1	PREDICTED: phragmoplast orienting kinesin 2 isoform X2 [Vitis vinifera]	1463	MSFISESKSAIRSRFGFQEAASDVVPSVQSSPDLLKSALRENFHSSAVRNISERDDDATFAGSSIQSFELHEDPSFWKEHNVQVIIRIRPLSSSEISLQGYNKCIRQDSCQAITWTGHPESRFTFDLVADENVSQEKLFKVAGLPMVDNCMGGYNSCMFAYGQTGSGKTHTMLGDIEGGTRRHSVNCGMTPRVFEYLFSRIQKEKEARRDEKLRFTCKCSFLEIYNEQILDLLEPSSANLQIREDIKKGVHVENLTELEVTSARDVIQQLVQGAANRKVAATNMNRASSRSHSVFTCIIESKWESQGVAHHRFARLNLVDLAGSERQKSSGAEGERLKEATNINKSLSTLGLVIMNLVNMSNGKSLHVPYRDSKLTFLLQDSLGGNAKTIIIANVSPSNCCSLETLSTLKFAQRAKFIKNNAIVNEDASGDVLAMRMQIQQLKKEVARMRGLANGGAENQDNDTWTVSFPGSPGSFNWEGLHGSLSPLTSNKRVSQKKEYEVALVGAFRREKDKDIALQALAAENQAAMQLAKQRQDEIQGLKMRLRFRESGLKRLEAVASGKISAEAHLLKEKEEHLKEIEVLRMQVDRNQEVTRFAMENLRLKEEIRRLKSFCEEGERQMMNEQITVLQNKLLEALDWKLMHESDHSKKQSSDLVTRLNGDDDLLVSNQDPEAAWHSSINQENEFLRLQAIQNQAEMDALRKKLALCLEEKEKIERHVNELVTELEEERSSKAMEVQEQKLQSELPSLTTNVPSIDLNGQIELKTMVDAIAAASQREAEAHETAFILSKENDELRMKLKVLIEDNNKLIELYERAVAETNHKDSEEAENAQEDNAGVHKNDGFPELTAEKAMDMKRVVENLEHQLMDMHEENEKLMGLYEKAMQERDEFKRMLSSGGKNSNETTRENCVEKLVEVDGTESIKSISGEEMLLVEESGFPGFNVQEDGEEFLEFVKPTISAEAKILIEDTGVSRVNLLDDFSQCPGNSQAKEEDLIDPQANECFESDEHSISTEPHLLLEENGLCRSKMLDGVDAIEVDVLAEFSEDNMSVGKNGFSGLDVKDGSDQSGDQIVSGNTSDMETKPLEVNVAIGSEDLNLVRMKLDRADEKLSSSAKTVTAFGLLEKAVVEVDKISREIGAIEDDLQLKQQEFESLKILSSKIHDRRALVDKKLSALKYSLSSFSTSAAYFEQREAQARARVNASSSYLGQKKDELARLQACKDEIEAVQRKLQHSDVEIRNNIARLKSKIEEENRTQENEKVLLAIDNVQKEIPSPQINWHLGGKATALLKSEEEKTKLQAEMKQSREKLGAVRREIEDLNRKSQKVETAMQTVEMEMQKSLKSVEETQLGLQGIVRENEMLLEIRESGKTEIDNLILEYQQSMFEADLKLAEMSILEEELSMQSRRIEELCATRAVVMEKYSQLLKDTRCLSSLSEKIEEELCTVRMSVLEAKSLLRTECSNV	75.85	824	0	1234		XP_010313480.1	PREDICTED: phragmoplast orienting kinesin 2 [Solanum lycopersicum]	1319	MPLFSEPPSVVKSRFGSLDQSAATPMDTASVTMSSVKSTPNLRLFKSAAKDNRVEFSENKDVVECNRSFEFREDPSFWKDHNVQVIIRIRPLSNSEISLQGHGKCVRQESSQTITWIGHPESRFTFDMVADENVTQEMLFKAAGVPMVENCMEGYNSCVFAYGQTGSGKTHTMLGDIEGGTRRHSVNCGMTPRVFEYLFSRIQKEREARREENIKFTCRCSFLEIYNEQILDLLDPSSVNLQIREDTKKGIHVEDLKEVEVTSARDVMQQLLQGAANRKVAATNMNRASSRSHSVFTCVIESKWESQGVTHHRFARFNLVDLAGSERQKSSGAEGERLKEATNINKSLSTLGLVIMNLVSISNGKSHHVPYRDSKLTFLLQDSLGGNAKTCIIANISPSSCCSLETLSTLKFAQRAKFIKNHAFVNEDASGDVLAMRIQIQNLKKEVARLRSVADGGVENHENNAWTVAFPGSPTSVKWEGLHGFSSPLTADKRVSKKKDYEVALVGAFRREKDKDIALQALTAENQAAMQLTKQREDEIQGLKMRLRFREAAIKRLESVASGKISAEIHLLKEKEEQLKEIEVLRNQVDRNQEVTRFAMENLRLKEEIRRLKSFYEEGERERMNEQIMMLQNKLLEALDWKLMHESDPAPVQKGSSELGMHIENDLNLLTSSQASPWRTSINEENEFLRVQAIQNQSELDALHRQLVFCVGEKDKLERQLIDLEKELEFERTSKAVLMEESKKGQTELSSVANDQTPTIAVSDQTELTTIVDAIAAASQREAEAHETAISLSKENDELRMKLKVLIEDNNKLIELYEQAVAEKNNGTDRGQNLQQEKIQDDSQQFLEHALQNHDLDDIVLSGETVTSHRSNIAADSDELPSNNTTEMIENKPSERVEEHTSEILGKSDYMMEETIYPESTVEAVLNELAEDLKQDVEMEDKSSDILHNPISEDLSLLRMKLEGAQEKLLKSANTISMFGSLERAIVEVDELAEEIEGLEKSIEVKKQGYTSFKLQSSQMLEKKVLLDNKLSALRYSVSSFSSSVGYFEQREAQTRARLNASSTCLNQKKAKLTHLQASKVELLEAQMQAKQSESELRNILAESKSRLEDENQRLESDRVLFAIDNIDKPDIQLPERSWQLSGKATELLKSEEEKTKIQNQMKQIRENLGIKKKEIEDLNEKRLNSEKDIEATEKEIENISQSVKEMGNKLQRVIGEKQMIFEMKENGKKEFENMILEYHESMFAASLKEEELKILDEELQLEMSKIEDLQREKALATSRKTQLLNALSCQSYSLSDKVEEDLHDIRRSVLELNSLLGN	71.21	837	0	1149		AT3G44050.1	---	P-loop containing nucleoside triphosphate hydrolases superfamily protein	1263	MPFISETASAIKRRFGFNDRPAPSESLRSVPCTPEANTVSRDNHTHQSLLFSSAVRSMPELDEDGAICAGSAQISRSQSFEFNEDPAFWKDHNVQVIIRTRPLSSSEISVQGNNKCVRQDNGQAITWIGNPESRFTFDLVADENVSQEQMFKVAGVPMVENVVAGYNSCMFAYGQTGSGKTHTMLGDIEGGTRRHSVNCGMTPRVFEYLFSRIQKEKEVRKEEKLHFTCRCSFLEIYNEQILDLLDPSSYNLQLREDHKKGIHVENLKEIEVSSARDVIQQLMQGAANRKVAATNMNRASSRSHSVFTCIIESKWVSQGVTHHRFARLNLVDLAGSERQKSSGAEGERLKEATNINKSLSTLGLVIMNLVSVSNGKSVHVPYRDSKLTFLLQDSLGGNSKTIIIANISPSSSCSLETLSTLKFAQRAKLIKNNAIVNEDASGDVIAMRLQIQQLKKEVTRLRGMGGVDNQDMDTISMGCPASPMSLKWDGFNGSFTPLTTHKRMSKVKDYEVALVGAFRREREKDVALQALTAENEASMKLEKKREDEIRGLKMMLKLRDSAIKSLQGVTSGKIPVEAHLQKEKGDLMKEIEVLRAQVDRNQEVTKFATENLRLKEEIRRLKSQGEEGERDILNQQIQALQAKLLEALDWKLMHESDSSMVKEDGNISNMFCSNQNQESKKLSSIQDENEFLRMQAIQNRAEMESLQKSLSFSLDEKERLQKLVDNLSNELEGKIRSSGMVGDDDQMEVKTMVQAIACVSQREAEAHETAIKLSKENDDLRQKIKVLIEDNNKLIELYEQVAEENSSRAWGKIETDSSSNNADAQNSAEIALEVEKSAAEEQKKMIGNLENQLTEMHDENEKLMSLYENAMKEKDELKRLLSSPDQKKPIEANSDTEMELCNISSEKSTEDLNSAKLKLELAQEKLSISAKTIGVFSSLEENILDIIKLSKESKETEEKVKEHQSELGSIKTVSDQTNARKEVAEKKLAALRCSLSNFASSAVYFQQREERARAHVNSFSGYLNQKNEELDVIRSHKREIDAAMGKIQQSEAELKSNIVMLKIKVDEENKRHEEEGVLCTIDNILRTGKATDLLKSQEEKTKLQSEMKLSREKLASVRKEVDDMTKKSLKLEKEIKTMETEIEKSSKTRTESEMELENTIQEKQTIQEMEEQGMSEIQNMIIEIHQLVFESDLRKEEAMIIREELIAEELRAKDVHTNMIERVENALKTLENQNNSVSGKIEEEVENVLSLVHEASRLLEVSH	65.51	835	0	1034		3	5.70E-101 | 8.20E-28 | 4.90E-04	337.5 | 96.6 | 19.1	PF00225.18 | PF12711.2 | PF10186.4	Kinesin | Kinesin-relat_1 | Atg14		K10400	---	---	---		1	GO:0005737	2	GO:0003777, GO:0005524	12	GO:0000226, GO:0000278, GO:0000911, GO:0006346, GO:0009909, GO:0009957, GO:0016458, GO:0016572, GO:0031048, GO:0034968, GO:0051225, GO:0051567
	4987	Peam|HassGeneModel_4987 maker-Ctg0015-augustus-gene-5.12-mRNA-1	2216	ATGCAAGGCAACGCTGACGATGGTAATGACGATGAAGAGCAGCCGGGGATTGGGAGAATGCAAAACGGCATGATGTTTAATCCAGAGATGATGAAATTGGCCCAAGAACAACTGAGTAAGATGTCCCCGGGTGATCTAGCCAAGATGCAACAACAGATGATGTCCAATCCTGAATTGATAAAATTGGCCACAGAAAGCATGAAGAGTCTGAGCCCTGAAGACATGCGAAATGCTGCAGAGCAGCTAAAGGATGCTCGGCCTGAGGATATGGTTGAGATTAGTGAGAAGATGGCTAAATCCACACCAGAAGAAATTGCAGCTATGCGTACCCGTGCTGATGCCCATTTCACATATGAACTGAAAGGAGCTGAGATGCTTAAGCAGCAGGCAAAGAAAAACCTGAAAAGTGTACCTGTCTCCAAAAGCCGAAATCTCCGGTTGGCGTGTTCTCTTAATTTGATGTCATGTTACTTGAAAAAAAAGCAATACAAGGACTGCATAAAAGAAGGTTCAGAGGTCTTGGCATATGAAGCGAAGAATGTCAAAGCGCTTTATCGCAGAGGCCAGGCATATAAAGAATTAGGATGGCTAGAGGCTGCTGTTGCCGACTTGGGTAAGGCGAATTCAGTTTCCCCTGATGATGAAACTATTGCCGATGCATTAAGAGAAGCCAGTGAACAACTCTCAAGTGCAGGTGGATCTCCAAACCTGTCTCAAGGGATAACTGTTGAGGAAATTACAGAGGAAGACACCCAGCCCATGCCTTCTGAATTCAATAATACTTTACCCACTGAATATTCAGTGAGACAGCCACAGGATATTGGAGAATACTCTGAGAGTCAAGGTGGGTCTGATATTCAAGGTCCTTCCTCCAGTTCCAAGTGTTTGCAGGGACAAAAAGACAACTCAGAAGCTGCCAGCTTTCATAATTTCATTTCAAATGCTGATCCTGAGGCTTTGGCTGCTTTAAGTGCTGGAGGAATGTCGCCTGACATGGTTAAGGTAGCCTCAGATATGATTAGTGGTATGTCACCAGAAGAGATTCAGAGGATGCTTGAAATGGCTTCTTCTTTGGATGGGAAAAATTTTCCTGCATCAACAGGTGATGTCCACAATTCCAATGCCAGATTGCAGACCATGGGGATGTCACCTGACATGATTAAGACCGCCTCAGATACGATCCGCAAGATGTCTCCAGAAGAGCTTAAGAAGATGTTTGATATGGCCGCTTCTATGGATGGAAAGGACTTGCCTTTTTCCATGCCACCAGATTTTAACAGTCAGGCGTCACAAACTGGGTCACTAGCAGGAACTCATGCATCGGGAACTTCACGAGTTCCATCCACCACTGAGAGCTCTGATTTAGGCGATCATAGTTACCCTGGATTATTCCAGGATTCATTGACCAGTCCGTCTTCCATGAACCCTTCGACTTCAGCAGCTAGTTTGCAAGAACAAATGAGAAATCAAATGAAAGATCCAGCCATGCGGAAGATGTTTTCATCTATGATTAAGAATATGAGCCCAGACATGATGGCGAACATGAGTGAACAATTCGGAGTTAAACTTTCAAGGGAAGAGGCGGCAAAAGCTCAACAGGCAATGTCATCAATATCACCTGAAGACTTGGACAGAATGATGCGTTGGGCTGACAGGATCCAGAAAGGGATTGATGGTGCAAGGAAGACGAAGAACTGGCTCTTGGGAAGACCTGGCATGATTCTTGCAATATGCATGCTTATTTTAGCCATAATTCTTCAACGGCTGGGCTTCATCGGTGGCTAGACGTTTACTTCTTTCATGGGCATGTAATCTCTCTCTAGAGCCTGGACTAACAGATCTTCATGTCAGTGACAGGTGCTGTGCCCTGATTGGTGAATCAACATGACGTTGAGGCCCCCACAAATGCTTGAATGCAACCAGATGACTACAGCTTTAGTTTTTAATGTCTTGGAATGAACCTGAATGGTGATTCAAACAAGGGACATGAAGTTGTTAGCAGTGGGTGAAGATACCCATATATGTCTTTATTTCTTATGGGTTTGCTTTTATTTCTCGTCTCCTTTGTTGAGGTAGAAAAATGTTGTTGGACACTGTTTATAACTTCTTTCATTCATTCAAAGGTTTAAGCTTATGTTTTCGTGAATGAGAAAGGCATTGAGTATGAATTTTCAACTCCCAAATAAGAGCTCTATAACATGATTATCTTATAATGA	594	MQGNADDGNDDEEQPGIGRMQNGMMFNPEMMKLAQEQLSKMSPGDLAKMQQQMMSNPELIKLATESMKSLSPEDMRNAAEQLKDARPEDMVEISEKMAKSTPEEIAAMRTRADAHFTYELKGAEMLKQQAKKNLKSVPVSKSRNLRLACSLNLMSCYLKKKQYKDCIKEGSEVLAYEAKNVKALYRRGQAYKELGWLEAAVADLGKANSVSPDDETIADALREASEQLSSAGGSPNLSQGITVEEITEEDTQPMPSEFNNTLPTEYSVRQPQDIGEYSESQGGSDIQGPSSSSKCLQGQKDNSEAASFHNFISNADPEALAALSAGGMSPDMVKVASDMISGMSPEEIQRMLEMASSLDGKNFPASTGDVHNSNARLQTMGMSPDMIKTASDTIRKMSPEELKKMFDMAASMDGKDLPFSMPPDFNSQASQTGSLAGTHASGTSRVPSTTESSDLGDHSYPGLFQDSLTSPSSMNPSTSAASLQEQMRNQMKDPAMRKMFSSMIKNMSPDMMANMSEQFGVKLSREEAAKAQQAMSSISPEDLDRMMRWADRIQKGIDGARKTKNWLLGRPGMILAICMLILAIILQRLGFIGG	105.284	Complete		XP_006826410.1 PREDICTED: outer envelope protein 61 [Amborella trichopoda]	PREDICTED: outer envelope protein 61 [Amborella trichopoda]	534	MYNGMMDPELLRLAQEQMSRISPDELAKLQQQMMANPELMRLASESMKNMRPEDLRSAAEQLKDTRTEDMMDIGEKIAKATPEEIEAMRAHADAKISYELNGAEMLKKQGNDLHAQGLYKEAAQKYLLAKTNLKDVPFSKARTLRMACSLNLMSCYLRSSQYEDCIKEGSEVLAYDAGNVKALYRRGQAYRELGKLQAAVKDLSKANTISPADETIAEVLRAVKEQLGKECGEFQMSEGLVIEEITEEESEPLPSNYKEGSSFAGYPVIECEDLGESQDQCRSSRKGSGIQGTDAEAECLKNLQGNPEAMRTFHHMISNADPETLATLSGSGISPVMIKTMSDMVKRMSPEELQKMIEVASSLNGKNTLFENTMNMNGQRTSTGSVPSEIEKHEGGESTTRDFSQTSRASTSSVSVPSTTGDMQEQIRKQMKDPAMRQMFGSMVKNMSPEMMTSMGEQFGFKISREDALKAQQAMSSLSPEDLDKMMRWAEKLQKATDCAKTTKNWLLGRPGLIFALCILILAIILHWMGFIGG	50.83	600	2e-180	520		XP_002461492.1	hypothetical protein SORBIDRAFT_02g003490 [Sorghum bicolor]	559	MMDPEMLRLAQEQMRRMSPDDIARMQQQLMSNPNLMRMASESMKNMKPEDLRRAAEQLNQTRPEDMRDMTEKIANTTPEEFAAMKAQADAQMSYAISGAKMLKKQGNELHNQGQYSDAASKYKLAKDNLKSIPSSTAHTLQLQCTLNLMACYLKTGQFDECISEGSEVLTYDSNNVKAYYRRGQAYKELGKLEAAVADLSKAHEISPEDETIAEVLRDAEEKLSREGGGVSTRKGVVIEEVVEDDASQPSSSQRSTPGYTVSQPPEGAGNIGLSGSSERSRDDPASIRSSQNYVSNNDPEGLPKFGIEGMSPELVKTATDMIGTMKPEELQKMFEVASSLNGTSSAGPNLGPNMPEMSPDMLKMASDMIGNMSPDELQKMMSFASQMGGPGGAPRRPENSNFGPSSRATSISARGSSSQPILENPDELSNDHRMGQSSSSLPPSTADMQETMKNSMKDPAMRQMLTSMMKNMSPEMMANMSEQFGMKLSKEDAAKAQQAMSSLSPEDLDRMMRWMERAQKGVDVAKKTKNWLLGRRGLILAIVMLILAFILQKLGFIGR	52.03	590	0	525		XP_002272729.1	PREDICTED: outer envelope protein 61 isoform X1 [Vitis vinifera]	590	MHNSAMMDPELIRLAQEQMNRMSPTEFAKIQEQMMANPELMRMASETMMNMRPEDLRNAAEQLKYARPEEMAEIGEKMANSSPEEIAAMRARADSQITYQINAAQMLKKQGNELHNKGKFNEASQKYLLAKKNLTGIPASKGRTLLLACSLNLMSCYLKTKQYDECIQEGTEVLAYDPKNVKALYRRGQAYKELGQLNDAVSDLNKAYGVSPEDETIGEVLRDVKEKLIKQGGEPAQRKLVIEEITEEAVSTGNGKCSAMENCVTQPQENGACRKSQSGTNSEDLTTNSEYLQTLKDDPEAIRSFQNFMSNADPDTLAALSAGKSGEYSPDMFKTASNMISKMSPEELQRMVQMASSFQRENEYFPKGSLDSNFGSFRPGSVPPNLTPEMLKTATDMMNNMSTEERQKMLEMASSLRARDSVSTPASLNTDGLSSKFPETRENSAVNGNNDMGESSSHGSFSNLRGGSQSSFQPSTAGMQEQMRNQMKDPAMRQMFTSMIKNMSPEMMTNMGEQFGVKLSREDAEKAQQALSSITPENLDRMMRWADGIQKGAERARKAKNWLLGKPGMILAICMLILAIILHRLGYIGS	54.77	608	0	573		XP_010322452.1	PREDICTED: outer envelope protein 61 [Solanum lycopersicum]	588	MFNGMMDPELIRMAQEQMSRMSPADLARMQQQMMSNPDLMRMATEGMKNMRPDDLKVAAEQLKHTRPEDMAEIGKKMANASPEEIAAMSAQMDAQVKYEISGAEFLKKQGNDLHSQGKFKEALQKYSLAKKNLSSIPAAKGRSISLACSLNMMSCYLKTGQYDDCIKEGSEVLTYDDKNIKALYRRGQAYKELGQLEDAVSDLSKALEVSPDDDTIADVLRGVQERLVKEGGSSRRRGGLVIEEIIEEEPLVSSEAVDNSFPKSVASQPRESISPPKSQNEILGGPPLSSSESLEALKNDPESMRSFQNFISRADPDTLSALSGGNAKGIPPEMVKTASNVIGKMSPEELQRMVRLASSFQGENPFLKKGSSDSFGPGSVPPNVTPDMLKMATDMMGKMSPEDMQKMFTMASSLKEKSPVSAATTIDSNGSGQQSKPRDTRENFKVDDSTSASTSSQGFSDLNNGSYSSLSSSNVDLQEEMRNRMKDPAMRQMFSSMIKNMSPEMMSNMSEQFGVKLSQADAEKAQQAMSSLSPDDLEKMMKWADRIQRGVEGAKKTKNWLLGKPGMILAILVLLLAVILHKLGFIGS	52.83	600	2e-180	522		AT5G21990.1	TPR7	Tetratricopeptide repeat (TPR)-like superfamily protein	554	MFNGLMDPEMIRLAQDQMSRMTPADFARIQQQMMSNPDLMNMATESMKNMRPEDLKQAAEQLKHTRPEDMAEISEKMAKASPEDIAAMRAHADAQFTYQINAAQMLKKQGNELHSRGNFSDAAEKYLRAKNNLKEIPSSKGGAILLACSLNLMSCYLKTNQHEECIKEGSEVLGYDARNVKALYRRGQAYRDLGLFEDAVSDLSKAHEVSPEDETIADVLRDVKERLAVEGPGKASRGVVIEDITEENNVTSGENKKPSKEANGHAQGVKTDVDGLQALRDNPEAIRTFQNFISKTDPDTLAALSGGKAGDMSPDMFKTASSMIGKMSPEEIQKMVQTASSFKGDNPFAPTAPSTENGFTPTPDMLKLASDMMGKMSPEERERMFNMASSLKANAPASTSYGNAEASEPRESLGASGSSSGNSFVAPRSGFEPSIPSAPPADLQEQMRNQMKDPAMRQMFTSMIKNMNPEMMASMSEQFGMKLSQEDAAKAQQAMASLSPDALEKMMRWADRAQTGMEKAKKAKKWLFGKGGLIFAILMLVLAMVLHRLGYIGN	51.25	599	5e-179	517		4	1.80E-07 | 2.30E-05 | 9.60E-05 | 6.30E-04	30.7 | 23.8 | 22 | 20.3	PF13414.1 | PF13181.1 | PF07719.12 | PF13432.1	TPR_11 | TPR_8 | TPR_2 | TPR_16		---	---	---	---		4	GO:0005789, GO:0005829, GO:0009707, GO:0016020	2	GO:0003755, GO:0005528	3	GO:0000413, GO:0018208, GO:0046967
	4988	Peam|HassGeneModel_4988 maker-Ctg0015-augustus-gene-5.13-mRNA-1	1873	CCTTGGTCATTTATGGATTCGGTATTGTCTGCTTCTTTGAAAGATTTGATCAAATGCTGCAGTTGTAACTGTAGTTGTTCAACATGGAATCGCTCCGTGAAAAGGAAACTTGATCTGGTCTCTGATGACCATGATTACCCAGCTCCTTTCTCACCGTCAGTGGCCCGTGTTGAGATTGAGAATGAATGTGTTGCACTGCGAGAGCTGCTCACCCGGCAGCAGCAAACGATACAGGAGCTCAATGCTGAACTGGAAGAGGAGCGGAATGCATCGGCGTCAGCCACAACTGAGGCAATGTCGATGATACTGAAGCTGCAGAGGGAGAAGGCCGAGGCCCAAATGGAGGCACGCCAATACAAACGATTCGCGGAGGAGAAGATGGCACATGACCAGCAGGAGCTGCTTGCATTTGAAGATCTGTTGTATAAGAGGGATCAGGTTATCCAATCTTTGAATTTTGAGGTTCAAGCATACAAGCATAGGTTGATGAGTTTTGGGTACAGTGAGGCCGAGGCAGATGCCATGCTCGCAGATGCAGGTGTGGACACTAGCCCGTGCGAGCATGTCGTAGCCAGAGTGTGGGAGAGGATGTTGAGACACAGGATCAATCAGTTGGAGCGAACGCCCACGCACAATCTAATGGATGGAGAACATCCCAGTACCAGGCACTTTGTCGAAAAGGTGGGAGTTGGACAGTCGCCCAGGCGGCCTAGGCATCCTACTAGGTTCTCCACAGACAGTTTTGGTCGATCTTCCAGCTTGGCTAAGGAGACAGGTAAGGACTGGAGCACAATGGGAACCCCAAAAACATTTCGAATTGGCAGCATTAAGAAGAAGGAAGACTTCTCAAATATGGAGAACTACTGCTCTTCGAGAAATGTGGATAACGGATCAGATCTCAGAGATGACACGTCTGATAGAATATGTACCATTGACTCCGTCAATGTTCATTCAGGCGGCCCAACTGAAACCAAGGCGAGTGTTAGGATCTGCAAAGATGATGTTACTACACCAAGGGAGTCATTGGGGAGGGTTGATACAGAGGAAACGGATGTTAACAAGCTCTACATGAGGCTCGAGGCGCTTGAGGCTGAGAGGGATTCAATGAGGCAGGAATTTGTCTCAATGAAAACTGACCAAGCACGGTTGATATTTATGAAGGCAATAGCTCATCATATGTCTCAGAAAATGTCAGAGGGGGAAAGCGTGCCTGCGGAGAAGCCTTCTCCGGTTGGAAGCTCTTCATCTTCATCTACATCTGCGCTGAAGTGGGTTAAATCACTTGTTTCATGGAGAAGGAAAGCACGTCAAAGCAAGTATACGTTTGGGCAATCAGACAACAATGTGGGCTTACTATCACTTCTAGATCAGAAACCTCATGTAAGGCAATGGAGATGTCTGACAAGAGCATCTGCTACTGGAGAGTGATCTCTAAAACCCAATGCTCATCCTTGTAAATCATCAATTGGAAACTGGTCACCATCTTAAATATAAAAAATTGCATTCTTTTTCCTCGATTTCAACCAAAATCTCTATTGTGTTGAGCATACTGTTATGTTTATTGCTCCGGTTTCAAGTTTCTTTTACGGGATTTTTCTCCAAAAGCAAGGATAAGTGTATATACGGGTTCTCATTTGATTTGTAGAAATGTAAATTGAGGTTCGCTTGTGGGACATCCTCGTGTATATTTTTGTTCGTGTATGCCTCCCAATTGAACTTGCTTTCTCCATTTTTTGCCATTTAACTGGAGATCTCGTTCAAGCTTCATTTTTCTATTCCTAAATGATGATTGTGGGATTGAATCAGGTTATTCTCACCAACAATGATTAAGAGTAACGTGTTAATCATTAGCAAATAAAATGTTTCTTCTGGT	475	PWSFMDSVLSASLKDLIKCCSCNCSCSTWNRSVKRKLDLVSDDHDYPAPFSPSVARVEIENECVALRELLTRQQQTIQELNAELEEERNASASATTEAMSMILKLQREKAEAQMEARQYKRFAEEKMAHDQQELLAFEDLLYKRDQVIQSLNFEVQAYKHRLMSFGYSEAEADAMLADAGVDTSPCEHVVARVWERMLRHRINQLERTPTHNLMDGEHPSTRHFVEKVGVGQSPRRPRHPTRFSTDSFGRSSSLAKETGKDWSTMGTPKTFRIGSIKKKEDFSNMENYCSSRNVDNGSDLRDDTSDRICTIDSVNVHSGGPTETKASVRICKDDVTTPRESLGRVDTEETDVNKLYMRLEALEAERDSMRQEFVSMKTDQARLIFMKAIAHHMSQKMSEGESVPAEKPSPVGSSSSSSTSALKWVKSLVSWRRKARQSKYTFGQSDNNVGLLSLLDQKPHVRQWRCLTRASATGE	91.184	Complete		XP_011626636.1 PREDICTED: myosin-binding protein 7 [Amborella trichopoda]	PREDICTED: myosin-binding protein 7 [Amborella trichopoda]	561	MDSNSPFRDSTKSCSCSSSPNSSNTHWCRSVKRKLEETEDGSRVANYASSNFSPENSSVARIEIENELIALRETVSSQQQTIQELYEELEQERNACSVAAAETMSMILRLQGEKAKVRLEFDQYKRFAEERIAHDQQELQALEDLLYKKDQVVQSLNCEIQAYKHRMLSYGFEPSEIEAAKVDGSCFPGQRDEFSPSRPYGRNRSMAEKWETYETYAPEESNRFGCLSGIPSFYDYPPLRCNPNETQGPQDLDYNDVNFDLDKYASDETPRTKIYQLERIPNTYYVDGESASTRNVHEKVVIGNSPRRLGHLRRVSTDSSSSFNGLIKESGPDYMPENAGILRQNGGFRREDLLNSEEGHSSFRKVGNSSDFVDDSSPRIYTIDSGTQRSAEGNGKGFPTLETDQIGIPDDGDPEPKSSLGICDDYAATPRGHLTRMDTGETDIKKLYTRLQALEADRESMRQALMSMRTDKAQLILLREIAQQLCKEITPENMVCAKKPSLMGSFSFMSVLKWIVSFVFCRKKAHRSKYMFGLSPHNVGLLLLLEKSPQTRYWRCITGGR	43.1	290	8e-63	213		XP_002466736.1	hypothetical protein SORBIDRAFT_01g013200 [Sorghum bicolor]	494	MDDDHDQDPDASSPAAPWRRSVKRKLGAEKGGDDDEAGPAARVEAEDECAALREAVAAAQSAASALRGEVEEERLAAASAASEAMAMMLRLQREKAEVQMELRQFRRFADEKMALDAADIDQLRALLAQRARRLVRLRARLREYRLQFIHLGIPLPEGEGEDLLAQNAAEEEEDLLLLEGEDGYVDGDGGGYYPELRCNDGEYYYEDGQEEEDAVALDLERRICRLEHDQETRLLEPPLEVEEEEEEGTHLYTDEALPNLSGHERSGLYADVVLSEEDVEVEARSNLHNDDEELPESPTAGSADGEEASEADGVDSVSGSGSDRVYTIDKVHQGATVPIARVMDKYQGEAVEPDIKKLYMRLEALEADRESMRQALVAMRTEKAQLVLLREIAQQLAKDGVPVGSGAGAGPGVHSSPRKHAVGILERRFTEDKKAALVKTYSMVALFKWVLTLFGKKKKLSQSRYTFGLSSNNVGLLLLLDKCPRIQKTLTRTK	37.43	187	5e-21	95.5		XP_002267437.1	PREDICTED: uncharacterized protein LOC100254774 isoform X1 [Vitis vinifera]	520	MDSPASPNSIGLVKCCNCGCSCSSISSPTAHWLRSVKRKYDEFEEGHRLVIPGFDHSSVARVEIENECAALRETVSSQQKSIQELYEELEEERNASSSAANEAMSMILRLQREKAEIQMEARQFKRFVEEKMAHDQQELLALEDLLYKREQSIQALTCEVQAYKHRMMSFGLTEAEAEGQRTILSRSPSMIESMDAQVEFPTYDYPPLKCNLNESRVPTDDNDVVDIEKYAFGETPCAREQWKNLEYRIYQMERSPSSNHLDGEFLGSKNTLERVIVGQSPRRSRHSRKLSTDSSTSFMGPVKEAGSDFTPDSPRPPSSSFKKTEYTSYAENFSNLRKTDASDIGDDMTDRVYTIDSIHKGTPYSSVTESKPAFGICDDYVTTPRESLNQADVGDPEFKKLYTRLQALEADRESMRQAIISMRTDKAQMFLLREIAQHLCKEMTPERQMPIKKASVVGSFSFMSIFKWIVSFNFWKKKARQSKYMFGLTANNVGLLMLLDKGPHMRQWNYISSTQVGKQF	48.57	488	1e-121	365		XP_010312202.1	PREDICTED: uncharacterized protein LOC101267280 [Solanum lycopersicum]	516	MDSQNSPPTTSQVNCCYCGCSSCSAMNRSYSGTWLRSVKRKFDEYNENKFMIPGFVLPLNARIEIENECTALREMVSKQQHTIQDLGAELEEERNASSSAANEAMSMILRLQGEKAEVQMEFKQFKRYTEEKTAHDQQEIMALEDILYKREQTIQSLTCEVQMYKHRMMSYGLTESEAEGDCETEKGRFSRNNSISETINGQFEVPPFDYPPLKCTINENQVYTEFDNDIVDVEKYAFEETPRSCDQLRDLEHRINQLERTPRSTDGDLFKNNILEKVIVGHSPRRNRHLRKFSTDSVGSPFITNKEINSDFISDSPRFGGSIRKTEYSQTEERSNLRKVDNSSEIGDDMSDRVYTIDSVHQGAGYNGVSELKSSAGMVDDYTPRDSLNNTDFGDPEVTKLYFRLQALEADRESMRQAMIAMRTDKAQVILLKEIAQQLCKEMSPAVRKPAKKTSVIGSFSCMSIFKWITCFVLWRRKARRCKYPFGSSTNNPGLLMLLDKGPHVEQWRCLMSTQV	45.92	490	2e-109	333		AT5G06560.1	---	Protein of unknown function, DUF593	518	MDLAIVSSPTRDVVRCCDCGCDCSLNGASPGSLLRSVKRKYEEFENEKLFHIPELELDLSSNAKVQIENELELLRETVSSQQQSIQDLYEELDEERNAASTAASEAMSMILRLQRDKAELQMELRQFKRFAEEKMEHDQQELLDLEDLIYKREQTIQALTFEAQAYKHRMMSFGFTEAEVETEKNMLSRNPSMIENDYQYDLPTSDYPPIKCNVNENPGPLEADIDVDDVEKYPLADSPHPLKTLERRISQMERNPSFTQPTGDVSGGRHYTEKNVVGQSPRHQRHFRRVSTGSASSLLGTTREKRLDFSNDSPRSNNGSFRKMEDPPYAAGNSFARDKGDSSEIGDNDMNDRVYTIDSVHHSVSHSGTAEQKFKNDTADGYAMSPREISNQPDLGDPEISKLYMRLQALEADRESMRQAIMSMRTEKAQMVLLKEIAQHLSKDVVPERRLPLRKTSIIGAFNFISVFKWITSFVFWRRKARRSKYMNGVQGNNMGLQMLLEKTPRIRQWRCLSSTQV	42.36	484	2e-93	292		1	2.3e-31	107.7	PF04576.10	Zein-binding		---	---	---	---		1	GO:0005634	1	GO:0003674	1	GO:0008150
	4989	Peam|HassGeneModel_4989 maker-Ctg0015-augustus-gene-6.11-mRNA-1	837	CAAACCGGCTTGGGTAACTCTTTCTATATGCATTCTTATGCCGGTCGGCTGGTTGCTGGCTATACTATTACTATTTTGCCTCATGAGATCTCCGTGTCATTCGCAAAATCAAACTCTATAAATAGAACCCTTGGGCTCTAGCAGCTATAAAGAAAATACAGTATCAACTATACCAACGAGTGCATAGAAATAAGCTCTTAATGGCTTCTAGGCAAGTGTATGCCATCCTTGCCATGATCATGGCCGTCCTTCCGGCTACCACTTTGGCTAAGGTATTTGTGGTCGGAGATGAACATGGGTGGACCATCAACTTTGATTATAAACTCTGGGCTGCGGGTAAGGATTTTCGGGTCGGTGATAAACTTGTTTTCCACTATCCTGTGGGTGTTCACAACGTCTTCAAAGTGAATGGGACGGCATTCCAGGAGTGCATAAAGCCACCTCCAAGTGAGGCTCTTATTAGTGGAAATGATACAATTACCCTTTTGACGCCGGCCTGAAGTGGTACATCTGTGGAGTAGGAAAGCATTGTGAGGTTGGCGGCCAAAAGCTCGCAATCTCAGTGCAATCGATCTCACCGGCACCTGCACCTGCACCATCGCGTTTCGGAGCCTAATTCATAACTTGGTCACCTGCATAAGTTCAAATCACTAGCCGGTGAACACGAACTAGGAATCTGGATGTCCTACATATAGCAATGTTGGTCATGGTATAACCAAAGTTCTTGTTCTATTTTAATGTTCTCTTTATTTGATTGTTATAGTCTTGGAGCTAAACTGTAATAGTATATGAGAATACAAGATTGAACTCAAAAATATAGATGCTGAATTTAGTGGA	99	MASRQVYAILAMIMAVLPATTLAKVFVVGDEHGWTINFDYKLWAAGKDFRVGDKLVFHYPVGVHNVFKVNGTAFQECIKPPPSEALISGNDTITLLTPA	53.286	Partial		XP_011628058.1 PREDICTED: basic blue protein-like [Amborella trichopoda]	PREDICTED: basic blue protein-like [Amborella trichopoda]	149	MAHKLALLFAIVVLPAIVLAKDHVVGDEKGWTINFDYNSWAEGKEFIVGDTLTFNYPQGVHNVVKVNASGFENCIKEPNNGIMDSGSDEITLASPGNKWYICAFGQHCGVGGQKLKITVSERALAPGAEAQQNRTLLMDSQFFSGPYSL	59.78	92	2e-33	112		XP_002460764.1	hypothetical protein SORBIDRAFT_02g034540 [Sorghum bicolor]	158	MASKQMLLSAVAASMALLVFLPALASATDHVVGDSQGWTLGFDYAAWAESKHFTVGDTLAFKYASSFHNVAEVSGPDFKACNKAGAASVWNSGDDLLSLDEPGRRWFICTVGSHCKLGMKLNVTILPATTPAPLPAPAPAPELSQPQSSRRFLSNSNW	43.14	102	4e-20	79.3		XP_010659181.1	PREDICTED: stellacyanin-like [Vitis vinifera]	154	MASKLLNIALAVFAIVLPAVAMATEFTVGDDQGWTINFDYEAWAKDKVFRVGDELVFKYTAGRHNVFKVNGTVFTNCTIPPPNEALTTGNDVITLATPGRKWYICGVNDHCANYGQKLAITVLEEWASPAPAPSPSTTTAPAPSSAYGISVSGY	60.61	99	2e-38	126		XP_010312414.1	PREDICTED: early nodulin-55-2-like [Solanum lycopersicum]	282	MIGFLGFLPEITKATEYWVGGEKGWTLDVDYQAWAKDKTFKVGDTLVFKYNKDNHNVFKVNQTSFQNCIVPPPSQGLTSGHDVITLASPGKHWYICGFPTHCSDHSQKLVITVEAGVPAPAPAPLPATEYWVGGDKGWTIDVDYQAWAKGKNFKVGDTLVFKYTKGHHNVFKVNQTSFKDCIIPSSGGLTSGHDVITLATPGKKWYICGFPSHCSDHNQKLVITVEGEAPAPATPIPAPATPVPTPGPATKDDSNNSYRVTISAYKIFVGGVILIWTILTLV	54.65	86	3e-27	100		AT2G32300.1	UCC1	uclacyanin 1	261	MASREMLIIISVLATTLIGLTVATDHTIGGPSGWTVGASLRTWAAGQTFAVGDNLVFSYPAAFHDVVEVTKPEFDSCQAVKPLITFANGNSLVPLTTPGKRYFICGMPGHCSQGMKLEVNVVPTATVAPTAPLPNTVPSLNAPSPSSVLPIQPLLPLNPVPVLSPSSSTPLPSSSLPLIPPLSPALSPATAAGTSLPLFPGSPGSSSSTTSTKTVGTFPSSTTGTTADLAGADSPPADSSSAAKTLVLGFGFMVAMMLHLF	36.73	98	3e-17	73.6		1	1.5e-15	56.7	PF02298.12	Cu_bind_like		---	---	---	---		2	GO:0005886, GO:0031225	2	GO:0005507, GO:0009055	2	GO:0048765, GO:0048767
	4990	Peam|HassGeneModel_4990 augustus_masked-Ctg0015-processed-gene-6.1-mRNA-1	2586	CTTCATCAGCCTCTCTCTCTCTCTCTCCCCACTCCTAGATTTGCCGTAGGGTTTCGCCTTCTTTGTCTCTCTCTCTTTCCCAGTTTCAGAGCTTTGCAAATCTTCGATTTCCGAACATCAATGGCGAATGGATGCAAGGACGAACAGACAAAATCCATGGTTTTTCTCAGCGCCAGTGACGACGAGGACGAAAACAAGGAGGATTTGGGGGAATTCGAGAGTAAGAGCTCCCGATCGAGTGTGGTTATCGACCTGTCATCGGATGAAGTCGATTTCATTGCTGATCGAAGGATCCGAGCAGTGGAAATGGCTGTGGAAGCGGAGGTAGAGGTGAAGAACAAGAAGAAGAATAAAATCGAACAAGAGAGAATCGTTGATGTTGTGAGGGCAGAAAAGCCTTTTGAAACTGTTGCAACCGCTTGTACAGAAGCTACTGGTGTATTAGAACATGCTACTAGGGCAGAAGGCTATTTGGTCACTGTTAAAGCAATGGATAAGGATGCAACTGGTATTTTGGACAATACTGTAAAGGCGGAAGAACATTTGGAAAAGATTGAGATGTTAGAGATGGATGCGATTGGAAAATCGAATAATGCTGCCCTAGTGAAAAATGAGGAGGATTTGGGAGAATTTGAGAATAAGGGCTTTCCATCATCCGCTGTGGTTATTGATCTGTTGTATTCGTCATCGGATGAAATGGAATTCATGGAGGATCAGAGGAATGGTGGAGAGGCAGCAGAGGTGAGGAAGAAGAAGAAAAGGAGGATTGAGGAAGAGAGAGATGTTGATTTCATGAGGAGAGAAGAACCTTCAGAAACAATAACAACTGTTGACACAGAAGCAGATGGGATATTGGAAAGTGCTATTTCAGCAAAGGAGTCTTCAGAAACAGTTACAACTGCTGACATGGAAACTGGTATGCTGGACAGTTTTGTGAAGACAAAAGAGCTTTTGGAAAAGATCGAGACCATGGACAATGATGCTACTGGAACATCTGCATGGAAGAATGAGGAAGATTTGGAGGAATTTGAGAACAAGAGCTTCCCATCAGCCGCATTTATTGATCTATTGTCTTCATCTTCAGATGAAGTTGAATTTGTCTCAAATTGGAGGGAAAGCAGAGATGCATTGTCTGCGGCAGCAGATATGAATAAGAAGAAGAAAAAATCAAAGAAGAAAAATAAGAAAAAGATTGAGGCGGAGAGAGTTGTTGATGTAATGAGAGAAGAAAGGCCTTCAAAAACTGTTACAACTGTTGACACCAAAGAAATTGGGGTATTGGGAGGTGCTATGAAAGCAGAGAAACCTTCAGAAACACAATTGGTCAGGATATCAGAAAATGCTACCATGGCAGAAAACTCTTTGGTGACTGTTGAAACAACGGACATGAAAGCAACTGGTATATCAGACTATATTGTAAAGGCAGGAAAGCCTTCACTAAAAGTCAAGACCGCAGACAAGGACACTATTGAAACATCAGAAAATGCCGTGCTACGGAAGCTTCTACGTAGCCCTAGGTATTTTGATCCTGTCGATTACCATTGGGAAACTTGCTACTGTTGTGGCATGAAAGGCCACACAGCGAATGATTGTTCAAGGAAGAAGCGGAAGAAACCATGCTACATTTGCGCAAAGTTTGGGCACACTGGCAATTGTTGCATACAGGTGGACATCACCCGCTTGCAAGTTCACTTCTGAATTTGGTTACGTCGACTCGGAATTCAGCTGTGTCATCTTCATTTGCCCTGGTCCCTTTCCTGTCAACACTGATAACTATATAAAGCATGGCCCTAGTCAATGGTCTGTTTCTCACTTTGAAGGGGAAACATTGCTATTTATGTAGAAGAAGAGGACACTTGAAGAAAGATTGCCCCAGGGAACACCTAAATGGTTCTCAGGATTTTAAAATGTGTCTACGGTGTGGAGATGCAGGACATGACATGTCATTATGTATAAACGATTATCCACCTGATGATATGAAGAGGACTCAGTGTTATGTTTGCAAGAGTTTTGGCCATCTTTGTTGTCAAAATTTTATAGACACAGGTCCTAGAGAAATTCCTTGTTACAACTGCGGTCAGTCAGGCCATACCGGTATAGGTTGCACAAAGCCACATGGGGAGAGGAGTGCAGCATTGCCTACTTTATGCTACAGATTTGGAGAAGATGGGCATCTTTTGCGAGGTTGACAGGTTTTATAAAATCTGCAATGGAACAGGTTTAGCCTGCCTTTTAGTAATATAAGCCATTAATCAGGGAAAGGCACCAGCTCCGTTTCTGCCACCAAATGATTCTCATTATTGTCTGACAAGGGACAAACCTGCATCTAGTGGAGTCCCAGTCAGATGGTTAGGATCATCCTATGGGGGAGATTGTTGGGGTATACTTAATCCACCATGAAACAATCAAGTTGTGGCCCCACATTGCAGCCTGATGGGCCAAGCTGCTGTATTGAACATTGTACATTTCCTATATTGTTTACATGTGTTTCTTATCTTTATTTTTCATTTCACTGAGTTGTAAAATGCAAACTGAAAAGCTTGTGTAGTCTGGTAGGTGGATAAGTGTATTGTTAACCTGCCCAGA	525	MANGCKDEQTKSMVFLSASDDEDENKEDLGEFESKSSRSSVVIDLSSDEVDFIADRRIRAVEMAVEAEVEVKNKKKNKIEQERIVDVVRAEKPFETVATACTEATGVLEHATRAEGYLVTVKAMDKDATGILDNTVKAEEHLEKIEMLEMDAIGKSNNAALVKNEEDLGEFENKGFPSSAVVIDLLYSSSDEMEFMEDQRNGGEAAEVRKKKKRRIEEERDVDFMRREEPSETITTVDTEADGILESAISAKESSETVTTADMETGMLDSFVKTKELLEKIETMDNDATGTSAWKNEEDLEEFENKSFPSAAFIDLLSSSSDEVEFVSNWRESRDALSAAADMNKKKKKSKKKNKKKIEAERVVDVMREERPSKTVTTVDTKEIGVLGGAMKAEKPSETQLVRISENATMAENSLVTVETTDMKATGISDYIVKAGKPSLKVKTADKDTIETSENAVLRKLLRSPRYFDPVDYHWETCYCCGMKGHTANDCSRKKRKKPCYICAKFGHTGNCCIQVDITRLQVHF	129.998	Complete		XP_011626242.1 PREDICTED: protein AIR1 [Amborella trichopoda]	PREDICTED: protein AIR1 [Amborella trichopoda]	519	MGKYKINRKYEEMGVEEQNIKTVISLDSSDDEANADLSLEVLKKAKERMDEKKKEEKSVFEEEEGPIVVISSSDDAEVKSAITEEITVEKKKKKKKKKKKKSKKSENVDQVDLLGANDPREMQEHMDSETVGAGDDIVLTKISVNDENAEKSPQMQEVTEAKGEPDNIVLRKLLRGPRYFDPPDELLAACYNCGEVGHVAVNCTSERRKKPCFVCGEFGHKGKSCIQGFECYICKRRGHQAKNCPEKHSRNAQKSKICLRCGDSGHEMSYCTNDYASEDLKEIQCYICKQFGHLCCVDIVDTGPRVISCYNCGQKGHTGQGCAKPRWEKNVDAPPTICFRCGEEGHFARGCTKYRKRDRWMGEPSTPTQGVLDGDGDFAGFRSLPNDFYREHKKAKTRIEGRETMTTGKSRGRKSWIPNDEGSPFKKHRAKRGVSSNTPRVPNDPTSSTPYQANGLMQNRANGLASPSTPYQGYDRTPYGNGPGSRSWSPKMKNGSSSSNSNFSKKWGFKREKRNLNNE	58.06	62	2e-18	87.8		XP_002449740.1	hypothetical protein SORBIDRAFT_05g022410 [Sorghum bicolor]	228	MAQRSRSRSRARRDPDLDEDGSPPSRQPRPGAGDEDDEDDELGNEDLSLEIVARAQRKQRGASGAGVPGFADLLSVSSGDEEVDEDAVVELAEADEPRRKQKKKKERRKQRKKHRKEATEVAAAAVAVEEEEKEVCSTQEGPIGTADSVLTEDGADVPASDNMVLRKLLRIPRYFDPGETLLDTCFNCSEEGHVAANCPMEKRKKPCFVCGLFGHNAKQCTQVEHPYF	50	76	3e-20	89.4		XP_010651627.1	PREDICTED: zinc finger CCHC domain-containing protein 7-like [Vitis vinifera]	490	MGRRQKPKAKIDHQEDEEGANSSRSVIYLSSSDDEEANEDLSLKIVEKAMKRASKTDHNDAVLAGRSAVIDLGSSPSEEAEVITDRSGPTTDDDAEVKSKKKKSRKEKRANKNIENQEKTDEILMEEKKGESDKALEILKMVEPYPVEGSDNIVLRKLLRGPRYFDPPDSGWGACYNCGEEGHNAVNCASVKRKKPCFVCGSLEHNAKQCMKGQDCFICKKGGHRAKDCPEKHRSGSQNSKICLKCGDSRHDMFSCRNDYSPEDLKEIQCYICKSFGHLCCINYVDTGPIEPSCYKCGQLGHTGLACARLNAETADVQTPSSCYRCGEQGHFARECKSSTKVSKRYSEVSTQSRRFLKEDKDKLGFKSAPKDLGMGRKRKKPWYEERGNITPRKPKQRGGWITEDPGDSPQRKAKVKSWRSPATPTNKNHKRPMLTAGHYTSSQSSKNTQKFYSRNSTWQGSAKASQHRFSASRFGSSSSDAVRRHYDWW	48.65	74	1e-17	86.3		XP_010322454.1	PREDICTED: protein AIR1-like isoform X2 [Solanum lycopersicum]	452	MDKQEKKEKSVGLDSESSLMRSVDEEAESNEDRSLKIVEKAMIPASCSNVIEEEEAEILTNIEMEDKAKEKENVDNTKAMDIGDCAAEKNPVGVSDNAVLRRLLRGPRYFDTPDKSWGTCYNCGEEGHAAVNCTSARRKKPCFVCGSFEHNAKQCAKGKACFICKKGGHRANDCPERSHGGSQSSKICLKCGDSGHEMFSCRNNYSNDDLKEILCYICKSFGHLCCAKYPDSGPREFSCYRCGLVGHTGLACTASRAETSCTGSLNPCYRCGEEGHFARECTNPSRVNKRKHELSTPKKKVPKKRNEQKEFKSVPRDFGRAWKKKGKTEGGYTSGYKVKRRGGWVPDDLEDYPQSNNWRSPSTPRNKRAKISNSSSGGHASVSRSSRKSNRLDFDNSASYGSGNYHHHRFSTSGDFDHSTSYGSCKYQHYHRSSASRFGNSSRGRWRRNNDW	50.7	71	6e-18	86.7		AT3G43590.1	---	zinc knuckle (CCHC-type) family protein	551	MPRQNKDEKFVFDDGEDEDREDPVAITEVDNGEEEDDDEANEDLSLKILEKALSRRDVGNKLDSDLSSDSGVVSTVMVNGVKSKVKKSESSKKMKRNKLEADHEIPIVWNDQDEEKVVEEIVKGEGEDDEVERSDEPKTEETASNLVLKKLLRGARYFDPPDAGWVSCYSCGEQGHTSFNCPTPTKRRKPCFICGSLEHGAKQCSKGHDCYICKKTGHRAKDCPDKYKNGSKGAVCLRCGDFGHDMILCKYEYSKEDLKDVQCYICKSFGHLCCVEPGNSLSWAVSCYRCGQLGHSGLACGRHYEESNENDSATPERLFNSREASECYRCGEEGHFARECPNSSSISTSHGRESQTLCYRCNGSGHFARECPNSSQVSKRDRETSTTSHKSRKKNKENSEHDSTPHESNGKTKKKKKKKTHKEEQPQTSPRKRKHRGGWITEEPEEESFQRGKMRRPKSPITPSGYNRSPSTHIGHNYRSPKFNSGGHYPGSQSSRHHSGPSPSRWQPSHQHHHHHQHLHHHHQNHSYEPAPPRHGRANRYSEFAGNYERW	47.22	72	5e-14	74.7		---	---	---	---	---		---	---	---	---		1	GO:0005634	2	GO:0003676, GO:0008270	---	NA
	4991	Peam|HassGeneModel_4991 maker-Ctg0015-augustus-gene-6.10-mRNA-1	2162	TACATATCAAAGCTCTCTTCCCTCTCAAAATCCTAAACACTCTTGCTGCTCTCTATCTATCACTCTTATCTTTCTCTCTACCATAAACCCTCCAAATTTCAAAACCATGGATGCAAAATCTACTGCACTCAACAAAAAGATTGGGAAAGAAGCATCCAAAGCCACCACCGTAACCGGCACTATACCCTCAAAAACCACTAACAAAACCACCGCAACTGCCTCCAAAACTACTTCCAATACCACCTTCCCCTCGCCAAAAACCGGCTCTGCATTAGCCAATTCTCCACAGACGGATACCCAAACTTGCTCTGTCAAAACCACCGAGATAGTGCCGGAAACCACCGCAAGTGCCCCAAATCCATCTACGACCTCCACAACCGCCCTAAAACCACCAAAAAGATCATAAAGAAGAAGATTGTCAAGAGGAAAGTCGCTCCTGATCGAGTTGGAACCGCTCCTGAACTCCCACCAGAGAAGAAAAAGGAGGAAGAAGAGAAAGAAGAGAAACCCCGATTTCCAATCAAAGACCAAATCCCTAACCCTATCCCTAACCCTAACCAATCAATTGAGATTGGATCCCGGGATAACGCCACTGAAAGTGCCCCAGGTCCATCCGCGACCTCCAAAACAGCCCCTAGAGATGAAAAGGAAGAGAAACCCCAATTTCCAGTCAAGCAAGAAAACCCTAACCCTAACCAATCGATTGAGATTGGAAACCGACGTAGCGCCGCTTCTGAAACCATGATGGCACGGGAATCCACTGAAAGTGCTCCAAATCCATCCATGACCTCTGAAATAGCCCCTACAACCACAAAAAAGATCAAAAGGAAGAAGATTGTGAAAAAGATTGTGAAAAAGATAGTCAAGAAGATTGTGGAGAGGAAGGTCGTCAAGCAAGTTGGAACTGCCCCTCCGCTCCCACCAGAGAAGAAAAAGAAGGAAGAAGAATTGGCCGCAGTTGAGGTTGATGTTGTGAGGGCAGATGGGCCTTCAAAAACTTTTCCCACTGCTAATGCCAAAGTAATTGGGGTATTGGAAAATGCTATGAAAGCAGAGAAACCTTCAGAAACACAAGTGGTCAGGATATCAGAAAATCCTACAATGGCAGAAAACCTTCTGGCGACTGTTGAAACATTGGACATAAAAGCAAGTGGTATATCAGACAATTTTGTAAAGGCCGGAGTACCTTCGGTAAAAGTTGAGACCGCAGACAAGGACACTATTGGAACACCAGAAAATCCCGTGCCACAGAGACTTCTACATATGCCTAGCCATTTCAATCCTTCGGATTACTATTGGGAAACTTGCTATAGTTGTGGCTTGGAAGGCCACACAACAAAAGATTGCTCAAGGAAGCAGCGGAAGAAATGGTGTTTCGTTTGCGGAAAGTTTGGGCATGCTGGCAAATGGTGCCCAAAGGCGAAGTATTGCCATAACTGCAACCAAAGAGGTCACTTGGACAAAGATTGCCGCAAGAAACACCTAAATGGTTCTCAGGATTTTGAAATGTGTCTACGATGTGGAGATGCAGGACATGACATGTCACTATGTATAAATGATTATCCACCTGATGATATGAAGGCATAGGATTCAATGTTACGTTTGCAAAAGTTTTGGTCATCTTTGTTGTCCCAATATTATAGATACAGTTGCAGCACATTGTCTCATGTATGCATGTCTCTGCCATATTACCAGGAACCAGGTGCTGGCTATGCAGCAGTTGAGGCAAGGAGCAGCTCCATATCCATATTGACGTGGCCTTTACCACAGATAGACTGATCTCCGCCTGAACCTGGTTAGAATACTGAATCATTGTCACCTCCACCCATGGAGTGACTTCACTCAAAAGGAAAAAGAAAAAAAGGAAGACGACAAAACAGCAAATAGTGAATGGGGGAAAGCTGCAACAGTTTTTATTCTTAAATGTTTTTCTATTTTTGCCAAAAAAAAAAAGAGAACAGACGATGAAGATAAAACAGCATATAGTGAATGAGGGAAAGCTGCAACAGTTTTGATTCTGAAATGTTTTTCTTTTTGTCTATGATTTTTTTTTATTCTTTTTGTGGCCTTTTCTTTTCTATTTCATGGGTTATTGGTTGGATGTTTGAATCAATTGAAAAGAATCTCCTTCTTTTGATAGTTATGTTTCCAGATGTACACAA	281	MMARESTESAPNPSMTSEIAPTTTKKIKRKKIVKKIVKKIVKKIVERKVVKQVGTAPPLPPEKKKKEEELAAVEVDVVRADGPSKTFPTANAKVIGVLENAMKAEKPSETQVVRISENPTMAENLLATVETLDIKASGISDNFVKAGVPSVKVETADKDTIGTPENPVPQRLLHMPSHFNPSDYYWETCYSCGLEGHTTKDCSRKQRKKWCFVCGKFGHAGKWCPKAKYCHNCNQRGHLDKDCRKKHLNGSQDFEMCLRCGDAGHDMSLCINDYPPDDMKA	68.548	Partial		XP_011626242.1 PREDICTED: protein AIR1 [Amborella trichopoda]	PREDICTED: protein AIR1 [Amborella trichopoda]	519	MGKYKINRKYEEMGVEEQNIKTVISLDSSDDEANADLSLEVLKKAKERMDEKKKEEKSVFEEEEGPIVVISSSDDAEVKSAITEEITVEKKKKKKKKKKKKSKKSENVDQVDLLGANDPREMQEHMDSETVGAGDDIVLTKISVNDENAEKSPQMQEVTEAKGEPDNIVLRKLLRGPRYFDPPDELLAACYNCGEVGHVAVNCTSERRKKPCFVCGEFGHKGKSCIQGFECYICKRRGHQAKNCPEKHSRNAQKSKICLRCGDSGHEMSYCTNDYASEDLKEIQCYICKQFGHLCCVDIVDTGPRVISCYNCGQKGHTGQGCAKPRWEKNVDAPPTICFRCGEEGHFARGCTKYRKRDRWMGEPSTPTQGVLDGDGDFAGFRSLPNDFYREHKKAKTRIEGRETMTTGKSRGRKSWIPNDEGSPFKKHRAKRGVSSNTPRVPNDPTSSTPYQANGLMQNRANGLASPSTPYQGYDRTPYGNGPGSRSWSPKMKNGSSSSNSNFSKKWGFKREKRNLNNE	42.14	159	3e-36	134		XP_002449740.1	hypothetical protein SORBIDRAFT_05g022410 [Sorghum bicolor]	228	MAQRSRSRSRARRDPDLDEDGSPPSRQPRPGAGDEDDEDDELGNEDLSLEIVARAQRKQRGASGAGVPGFADLLSVSSGDEEVDEDAVVELAEADEPRRKQKKKKERRKQRKKHRKEATEVAAAAVAVEEEEKEVCSTQEGPIGTADSVLTEDGADVPASDNMVLRKLLRIPRYFDPGETLLDTCFNCSEEGHVAANCPMEKRKKPCFVCGLFGHNAKQCTQVEHPYF	38.96	77	5e-15	72.4		XP_010651627.1	PREDICTED: zinc finger CCHC domain-containing protein 7-like [Vitis vinifera]	490	MGRRQKPKAKIDHQEDEEGANSSRSVIYLSSSDDEEANEDLSLKIVEKAMKRASKTDHNDAVLAGRSAVIDLGSSPSEEAEVITDRSGPTTDDDAEVKSKKKKSRKEKRANKNIENQEKTDEILMEEKKGESDKALEILKMVEPYPVEGSDNIVLRKLLRGPRYFDPPDSGWGACYNCGEEGHNAVNCASVKRKKPCFVCGSLEHNAKQCMKGQDCFICKKGGHRAKDCPEKHRSGSQNSKICLKCGDSRHDMFSCRNDYSPEDLKEIQCYICKSFGHLCCINYVDTGPIEPSCYKCGQLGHTGLACARLNAETADVQTPSSCYRCGEQGHFARECKSSTKVSKRYSEVSTQSRRFLKEDKDKLGFKSAPKDLGMGRKRKKPWYEERGNITPRKPKQRGGWITEDPGDSPQRKAKVKSWRSPATPTNKNHKRPMLTAGHYTSSQSSKNTQKFYSRNSTWQGSAKASQHRFSASRFGSSSSDAVRRHYDWW	42.5	160	4e-32	124		XP_004251209.1	PREDICTED: zinc finger CCHC domain-containing protein 7-like isoform X1 [Solanum lycopersicum]	493	MGKREKKEKKSAKSEVMEVEELSEVKMKKSKRVRSKKRKEEDEDDDVEANEDLSLKIVEKALLRGCSTENGEVVVVTDLKKKEKEKEKEKEKEKKKKKKKEKNVEIPEDPQVSSGIDKGFQSFCSDMSMVDGMKEGENVVSIDMNVVDNAAQQNPVDMSNGVVLRRLLRGPRYFDPPDSSWGTCYNCGEEGHTTVSCTSAKRKKPCFVCGSFDHNSKQCTKGKECFICKKGGHRAKDCPEKSQGGSESSRMCLKCGDSGHDMLSCWNNYSADDLKEIQCYICKSFGHLCCASYPNGGPSEISCYRCGLLGHTGLACTGSRGETSGTWHLSSCFRCGEEGHFARECTNSNIVNKWNRESSTPKKKVFKERKENYEFQSAPHEYGKARKKNTQYGEGYASGYNTKHRAGWITDDSEDFPQSNGWRSPSTPGHKRARTSNFGSGDHSSVSYSSRKSNRLDFNDSTPYGSVKHHNHHRFSASRFGNSSHDGRRNYEW	39.53	172	4e-34	129		AT3G43590.1	---	zinc knuckle (CCHC-type) family protein	551	MPRQNKDEKFVFDDGEDEDREDPVAITEVDNGEEEDDDEANEDLSLKILEKALSRRDVGNKLDSDLSSDSGVVSTVMVNGVKSKVKKSESSKKMKRNKLEADHEIPIVWNDQDEEKVVEEIVKGEGEDDEVERSDEPKTEETASNLVLKKLLRGARYFDPPDAGWVSCYSCGEQGHTSFNCPTPTKRRKPCFICGSLEHGAKQCSKGHDCYICKKTGHRAKDCPDKYKNGSKGAVCLRCGDFGHDMILCKYEYSKEDLKDVQCYICKSFGHLCCVEPGNSLSWAVSCYRCGQLGHSGLACGRHYEESNENDSATPERLFNSREASECYRCGEEGHFARECPNSSSISTSHGRESQTLCYRCNGSGHFARECPNSSQVSKRDRETSTTSHKSRKKNKENSEHDSTPHESNGKTKKKKKKKTHKEEQPQTSPRKRKHRGGWITEEPEEESFQRGKMRRPKSPITPSGYNRSPSTHIGHNYRSPKFNSGGHYPGSQSSRHHSGPSPSRWQPSHQHHHHHQHLHHHHQNHSYEPAPPRHGRANRYSEFAGNYERW	41.67	144	3e-27	110		1	8.9e-07	28.5	PF00098.18	zf-CCHC		---	---	---	---		1	GO:0005634	2	GO:0003676, GO:0008270	---	NA
	4992	Peam|HassGeneModel_4992 maker-Ctg0015-augustus-gene-6.9-mRNA-1	1138	TAAAATTGTAGACGGAGCTGGGCCCGTCAAAATCTTTCTCCCGCCCTTCCAACGGATTGGTGGGCCAGAACTTATGGTGTGGGGGCGCGCGGGGGATCGGGCCTTTGATGAGAGTACAATGAAAATCTCTCGGTCCTCCCAACACTATTTACGCAACCAAACGAGACTCACTCTCTTACCTTCTCTCGCTCTTCTTCCTTGCCCCCTCTTCAACGCCTTCCTGAATCACAAGATTCTTCAAGGCATTCTCCATGGCTGCAATTTATAGTCTCTTTATCATCAACAAATCCGGTGGTCTGATTTTCTACAAGGATTATGGGTCTGCGGGCCGGATGGATACAAATGACAGTTTGCGGCTGGCGAGCTTATGGCATTCAATGCACGCGATTTCTCAACAACTGTCTCCAATTGTTGGTTGTGCTGGCATTGAAGCCCTGGAGGCCGATACCTTCGATCTGCACTGCTTTCAGTCCCTGACAGGAACAAAGTTTTTTGTCGTCTGCGAGCCTGGTTCACAGCACATGGAAGGACTTCTTAAAGCCATTCAGAAGGATCGTGTTGCACTGATTGGGAGATGAACTGGAATTAACTACTGGATTGTGGCGAATCCCGATGTCTACACTTTTAAACAACTTGACTGAGAAGTATTTGTGGAGAAGCTGTTTTGGGTTGTGATAGAGGCTTTGTTGAGTGATGGGTTGTATCTGTATTGATATTACTTTGATAGATAACAAGAGAAGAGTGAGAAAATAAATGCAAATGCTGCTGTCACAGGACACAGTTTTTAAATGCCTGCTGGTTTGATGTGGCTATAAATTTTCTTTTGAACACTTTGATTTGTTTGATGTATCTGTTTTGGATACTTAGCTGGGCCATGTTAGATTGAAATCCATCACCCCCTCTTCGTTGACATATATGTCCAGTGTGCATGAGAACAGACTTGTTTTTTAAGTGGCTTCTCACATGACACGAGCCATTAAAAAACGCTTTTCTCCTCTATTTCTTTCGTAATTATTCCATCTATTCTGTAGTTATTCTGTAGTGATTGGATTTCCATACAGTTTTACCAAACCACACTCGCTATATGTTGTAAAAAAATGCTATATTTCCTTTATGACATGTTTGTGCAGTGCAAGAA	108	MAAIYSLFIINKSGGLIFYKDYGSAGRMDTNDSLRLASLWHSMHAISQQLSPIVGCAGIEALEADTFDLHCFQSLTGTKFFVVCEPGSQHMEGLLKAIQKDRVALIGR	76.384	Complete		XP_006827190.1 PREDICTED: trafficking protein particle complex subunit 4 isoform X1 [Amborella trichopoda]	PREDICTED: trafficking protein particle complex subunit 4 isoform X1 [Amborella trichopoda]	141	MAAIYSLFIINKSGGLIFYKDYGSAGRMDTNDSLRLASLWHSMHAISQQLSPTIGCTGIELLEADTFDLHCFQSLTGTKFFVVCEPGIQHMEALLKHIYELYTDYVLKNPFYEMEMPIRCELFELNLSQAIRKDRIGLVGR	69.5	141	2e-65	193		XP_002437845.1	hypothetical protein SORBIDRAFT_10g003610 [Sorghum bicolor]	143	MALAAIYNLFIINKSGGLIYYKDYGSAGRMDTNDSLRLASLWHSMHAISQQLSPTPGCNGIDLLQAHNFDLHCFQSLTGTKFFVVCETGAPNMEMLLKVIYELYTDFVLKNPFYEMEMPIRCELFDHNLAQVIQKDRVALLGR	63.83	141	1e-57	174		XP_002281149.1	PREDICTED: trafficking protein particle complex subunit 4 [Vitis vinifera]	141	MAAIYSLYIINKSGGLIFYKDYGSAGRMDTNDSLRLASLWHSMHAISQQLSPTLGCSGIELLEADTFDLHCFQSLTGTKFFVVCEPGTQHMEGLLKVIYELYTDYVLKNPFYEMEMPIRCELFDINLSQAVQKDRVALLGR	70.92	141	2e-67	199		XP_010313688.1	PREDICTED: trafficking protein particle complex subunit 4 [Solanum lycopersicum]	141	MAAIYSLYIINKSGGLIFCKDYGSAGKMDTNDSLRLASLWHSMHAISQQLSPVNGCAGIELLQADTFDLHCFQSLTGTKFFVVCEPGTLHMESLLKYIYELYTDYVLKNPFYEMEMPIRCELFDISLSQAVQKDRVALLGR	68.09	141	3e-63	188		AT5G02280.1	---	SNARE-like superfamily protein	141	MAAIYSLYIINKSGGLIFYKDCGTKGRMDTNDSLRVASLWHSMHAISQQLSPVNGCSGIELLEADTFDLHCFQSLPGTKFFVVCEPGTPHMESLLRYIYELYTDYVLKNPFYEIEMPIRCELFDINLTQAVQSDRVALLGR	64.54	141	2e-60	181		1	3.6e-30	104.5	PF04099.7	Sybindin		K20303	---	---	---		2	GO:0005794, GO:0005801	1	GO:0003674	3	GO:0006810, GO:0006888, GO:0010264
	4993	Peam|HassGeneModel_4993 maker-Ctg0015-augustus-gene-6.12-mRNA-1	810	CATCAATGCAATGTGTGTGTGTAGTGTATATAAGCCAATGCAAGATTAGCTTTTCTCATCATTCATTAGGGTGTTTGTTTAATCCTTGTTGTCTAAACAAATCATTGCAAGAAGTCAATTAGTCAGTTTCATTTCAGCAGGGAGAGAATGGCACGCTCATATGAAGATTTCGAGCCCATGGTGGATTGGGCAAGAGAGGGAGAATCCCACATTTATACGGTTGATCTTCCTGACAGTTCCGGCATTCTTAACATCACCGGAGAATGCCCGGTGGAAGGCAACAAATGGAGGCGCTTCCGCAAGGAAGCCCTTGTCCCGGAGAAATGTAACCCCTCAAACATCCAGGCAAAGTTTGAAGATGGAATACTTTATGTGGTATTTCCGAAACCAATCACTCGGGAAGACATCTATGAAGCTTCACAATCCGAAGAATCTCCGGTGGGCCAAAAGACAGGTGAGATGCCGGATTCCATTAACAATCACAATGACACTCACTCCACAGGTGGCCGGGGCGGGGCCGGGGGCGGCACCGGTGACAAAGGGACTACAGCTGTTGGGGTCAATAAACAAAGGACTGAGTCCACTGATGATACAAATGTTGTTAATAAGATGAAGAGCAAAGATAAAGGAAAAATGGTACATGGATCAAGGGAAAGTGCAGGTGACGGTGGAGAGGTGAAGGAAAGTAATATGCATGGAGGAGGATTGGTTTTGGGGTTAGATGATCACTCAAGGCAATTGATGGAGAATGTGTTTGTGGCTTTTTTGGTGGTGGTGGCATTTGTAATTTATATGGTATGTAAGTTTTAG	220	MARSYEDFEPMVDWAREGESHIYTVDLPDSSGILNITGECPVEGNKWRRFRKEALVPEKCNPSNIQAKFEDGILYVVFPKPITREDIYEASQSEESPVGQKTGEMPDSINNHNDTHSTGGRGGAGGGTGDKGTTAVGVNKQRTESTDDTNVVNKMKSKDKGKMVHGSRESAGDGGEVKESNMHGGGLVLGLDDHSRQLMENVFVAFLVVVAFVIYMVCKF	89.57	Complete		XP_011622558.1 PREDICTED: inactive protein RESTRICTED TEV MOVEMENT 2-like [Amborella trichopoda]	PREDICTED: inactive protein RESTRICTED TEV MOVEMENT 2-like [Amborella trichopoda]	248	MEYRGRTRTGNGSSSQMQYEEIHPTFDWNRDSEAHILLLDLPGFRKEEVRVQLDNFGNITTSGERHISGNTFARFKQVFTVPGDSNFEQISAKFDHGILYIIMPRIRERSPQRHKEMAIDSKITEDKKHEEKDDHHKHHDDHSDDGSEDHTSSHDHSEDSSDEESDGKNSDENDDNTDDEANKNKERESKKTEGSKEKEERRTEKQFENGFVEGILEIINRNKNIIISTIVVLSIGLYVSRNIRPNGE	36.78	87	5e-14	68.2		XP_002464132.1	hypothetical protein SORBIDRAFT_01g012930 [Sorghum bicolor]	290	MANNRTYEEYEPAVEWSRNPEADAVKISLPGFKREDIRVLVDNHGHLRTRGERPIAGNRWIRFQKDFELPANCNADGIRAKFENERLTITLPKNTPLPPMPAPPKRPPHMAAAVPEPPVRPTVPLPTVPAAPLAPAPPAVKPPVEPRPSMSRKTYAPVPAPAPEVEPPAITKPQSSLGAVQRQKEEEEKQRVREAEGKMAEDRKKEMAQEKATEQQQEEEAMPRADSMGMAALQRRPASGSRGLLVNVAVAVAVLLGITVYVWHSLKNATGGAGEHGHGHLGAGSYRDEM	38.2	89	3e-15	72.4		XP_010651621.1	PREDICTED: inactive protein RESTRICTED TEV MOVEMENT 2 [Vitis vinifera]	315	MEAKTATPADRVYVEFEPSMEWAWDDKWGTLLLYLPGFSKQHLRVQVTSSGMLKLSGERPIGGERWNRFYKEVQVPKNCDTNAIIAKFENGILYVQFPKVISTPAEQQDTVKPQTQPPKPQKPANQPESQREPAKEPQKPVNEPLSDKASQPQMPKNEPHSQGQPKEVPKQKPADEPYTPRDQKTKPKTKTSENTSPEDGKNGVFTETNNAPKKTLEKGDDELGKEGKDIRGASERQGNISDSAEKATKLDQEAHSIACGSGNFALENYTSVVGSLARDLRQGGKLFNFAVTVLLALLLGLYFGNMIKSSEKPKI	37.19	121	1e-16	77.4		XP_004246713.1	PREDICTED: inactive protein RESTRICTED TEV MOVEMENT 2 [Solanum lycopersicum]	236	MDSKGAAPNQVYEDFVPTTELVQEQDSDTLLLDLTGFRKEQVRVQLTRTGVVKISGQRPVAENKWLRFQKDFPVSQNCDRTKISAKFENGILYVKQPKLITTSPQKKDQELPTSDPQQPNDEPQPTSQKKDEQQTQDEKTQTEELPKHQATNAEKPEMEEQDTKETPAEYTGASSTMEEENKPSYACKLDKDAYTRTADVVAEKLKMPRKLMNMTLIALLVLGIGLYISNKMKSNN	40	90	2e-14	70.1		AT1G54400.1	---	HSP20-like chaperones superfamily protein	183	MAVNMEGSQTHFYDEIEPFCRWRRTEDIDILELHLPSGLKKEHLKIQINNSGVLTITGGCPVDQTKTIRFMKETKVAKDCKRNEIRAKFSKGVLYVTMPKTIPIAAGLSVSLKGATPQHQTPKTDEGMRNVANCSSEFYSKFGSLKQRLWRKTVVEGVAAVVVVAAAVLGVVKAYQYFMASPV	38.89	90	1e-13	67		1	8.2e-06	25.6	PF00011.16	HSP20		---	---	---	---		1	GO:0005737	1	GO:0003674	1	GO:0009408
	4994	Peam|HassGeneModel_4994 maker-Ctg0015-augustus-gene-6.13-mRNA-1	4503	CATCATGTCCCACGCACATACACGCCCATCCGAACCGCCAAACACGCCCAATACCTAACCCAGAACAACTGCAATACCATCCCTGCGATTTCCTTCGATGACCATTTAATTTCAACGAGGCTGAATCGCAGCCGTGCAATTGGTCCCATCTAATCCGTGATGGGATCCGCTCTACAGACGGTTTGGATCGACACACGTACAGGCCAATTACACCGCTAGATGAGTCGCGAAATCACATCCCATTTAGTTCGTCTTCTTCATCCCCTGTTAGGAATAAAACCCTGGGCCATTTCACTTGCAATCTTTTGGTCGGTGTATTCTCTCACCATAGAGAGAGAGCTCTTTCCTCCTTCTCTCTCTTCATTTTCTTCTGAAGCCCGTTCTTCAGATTCGTCGATCGGACGACTGTCCTTTCTCCATCCATGACTATGATGACTCCTCCACCGTTGGATCAGGAGGACGAGGAGATGCTCGTGCCGCATTCTGATTTCGCAACAGAGGGACCGCAGCCGATGGAAGTAGCGCCTCAGACGGAAGCTGCAAGTACGGTGGAGAATCAGCCAGTGGAGGATCCGCCATCGTCGAGATTCACGTGGACGATTGAGAACTTCTCGAGGCTGAACACCAAGAAGCACTACTCAGATGTCTTCTTCGTGGGCGGCTATAAATGGCGAGTGCTGATTTTCCCAAAGGGAAACAACGTGGACCACTTGTCCATGTACTTAGACGTCGCAGATTCTGCGAGTTTACCATATGGATGGGGTAGATCTGCACAGTTCAGCTTGGGTGTGATTAATCAGATCCACAATAAGTACACTGTAAGAAAAGACACGCAGCACCAATTCAATGCCCGGGAGAGTGATTGGGGTTTCACATCATTCATGCCTCTAAGCGAACTCTACGATCCATCTCGAGGGTATCTTGTGAATGATACATGTGTTGTTGAAGCTGAGGTTGCCGTCCGTAGGTCTGTTGATTATTGGACATATGACTCAAAAAAGGAAACGGGTTATGTTGGTCTTAAGAACCAAGGGGCAACCTGTTACATGAACTCTCTTCTTCAGACTCTGTACCATATTCCCTACTTTAGAAAGGCTGTTTACCATATGCCTACAACTGAGAATGACATGCCATCTGGAAGTATTCCTCTAGCTCTGCAGAGCTTGTTTTACAAGCTCCAGTACAGTGATAATAGTGTCGCTACGAAAGAACTGACCAAATCATTTGGATGGGACACATATGATTCTTTCATGCAACATGATGTTCAAGAACTTAATAGAGTTCTCTCTGAAAAACTGGAAGATAAGATGAAGGGAACAGTTGTGGAAGGTACCATACAACAGTTATTTGAAGGACACCACATGAATTACATTGAGTGCATCAATGTAGACTATAAGTCCACAAGGAAGGAGTCATTTTATGACCTTCAGCTTGACGTGAAAGGTTGTAGGGACGTGTATGCTTCTTTTGATAAGTACGTGGAAGTCGAACGTCTTGAAGGTGACAACAAGTATCATGCAGAACAGCATGGGTTACAGGATGCTAAGAAAGGTGTGTTGTTCATTGATTTCCCTCCTGTTTTGCAACTTCAACTAAAACGGTTTGAATACGATTTTATGAGGGACACTATGGTAAAGATAAATGACCGTTACGAGTTCCCATTGCAACTTGACCTTGATAGAGAAAATGGAAAGTATCTTTCTCCGGATGCAGATAGGAGAGTTCGCAATCTTTATACTCTACACAGTGTTCTTGTTCACAGTGGTGGTGTGCACGGTGGACATTATTATGCCTTTATCAGGCCAACTCTCTCTGATCAGTGGTTTAAGTTTGACGATGAGAGGGTCACTAAAGAAGATATGAAGAGGGCCCTAGAGGAGCAGTATGGTGGTGAAGAAGAGTTACCGCAGACAAATCCGGGTTTCAATAACCCTCCATTTAAGTTCACAAAATATTCAAATGCATATATGCTTGTGTATATTCGTGAAAGTGACAAGGAGAAAATAATCTGTAATGTAGACGAGAAGGACATTGCTGAACACCTTAGGATAAGGTTGAAGAAGGAACAGGAAGAAAAGGAACACAAGAAGAAGGAAAAAGCAGAGGCGCATTTATACACCATAATTAAGGTTGCTCGAAATGAGGATCTTGCAGAACAGATTGGAAGGGAAATATATTTTGATCTTGTTGATCATGACAAAGTTCGCAGTTTTCGTATTCAGAAGCAAATGCCTTTTAACCTTTTCAAGGAGGAGGTGGCTAAAGAATTCGGTGTACCAGTGCAATGTCAGCGTTTTTGGCTATGGGCTAAGCGCCAAAATCATACATATCGTCCCAATAGGCCATTGACTCATCAAGAGGAAGCGCAGTCGGTTGGACAGCTGAGGGAGGTATCTAACAAGGCCCACAGTGCAGAACTAAAGTTGTTCTTGGAAGTTGAGCTTGGACCGGACCTCCGGCCTCTTCCTCCACCTGATAAGACAAAAGAAGATATACTACTCTTCTTTAAGCTTTATGATCCAGAAAGAGAAGAGCTACGATATCTGGGGAGACTTTTTGTTAAAGGTGTGGGTAAGCCATCAGAAATTCTAACCAAGTTAAATGAAATGGCTGGCTTCGCTCCTAATGAAGAAATTGAACTCTATGAGGAAATTAAGTTTGAGCCAAGTGTGATGTGCGAACACATTGACAAGAAGCTAACATTTCGAGCTAGCCAGCTTGAAGACGGGGACATCATTTGCTTTCAGAAATCTCTTCCTGCTGAACCTACTAGCTACTGTCGCTATCCAAATGTACCTTCATTTTTGGAATATGTGCATAATCGACAGGTTGTACATTTCCGATCTTTGGAGAGACCTAAGGAGGACGACTTCTGTTTAGAGCTGTCAAAGCTTTTCAATTATGATCAAGTCGTTGATAGAGTTGCTCGCCAACTTGGTGTTGATGACCCAACAAAAATTAGGCTTACATCTCACAACTGTTATTCTCAGCAACCTAAACCCCAGCCCATTAAGTACAGGGGTGTAGATCATCTGTCAGACATGCTGGTCCACTACAACCAGACTTCCGACATTTTATATTATGAAGTGTTGGACATACCTTTACCAGAATTGCAAGGCTTAAAAACCCTGAAAGTTGCTTTCCACTCCTCGAAGGATGAAATTACCATCCACAGTATTAGATTGCCTAAACAAAGCTCTGTTGGGGATGTGATCAATGACTTGAAAACAAAGGTTGAGCTCTCTCATCCTAATGCTGAACTTCGCCTCCTTGAAGTTTTTTATCACAAGATTTACAAGATATTTCCATCTAATGAGAAGATTGAGAACATAAATGATCAGTACTGGACTTTGCGTGCGGAGGAGATCCCAGAGGAAGAAAAAAACCTCGGTCCTCAAGATCGCTTGATTCATGTTTATCATTTTACCAAAGACACAGCTCAAAATCAGATGCAGGTCCAGAACTTTGGAGAGCCCTTCTTCTTGATCATCCACGAAGGTGAGACTCTAGCTGAGGTTAAAGTGCGTATTCAGAAGAAATTGCAGGTTGCAGATGAGGAATTCTCCAAGTGGAAATTTGCATTCCTGTCACTGGGTCGGCCCGAATACCTTCAGGACTCTGACATCGTGTCCAGTCGTTTTCAGAGAAGAGATGTTTATGGAGCTTGGGAGCAATATCTCGGGTTGGAACACTCAGACACTGCTCCAAAAAGGGCTTATACTACTAATCAGAACCGCCTCACATTTGAGAAGCCAGTGAAAATCTACAACTAGGAAAATGACCACTTACCACCACAAAGGCATTGACTGCACCCAATGCCTTGATCTCAGCCGCTAGAGCAATTCTTAGTGTGGCAAGAAAAACCAAACGAGTCCCAAGATGAATCATAGAAGCTTTGAGGCGGTTGCAAGGTTTGGTTATTGATTTTGTTGCTATGTATTCTTTCTAGTGTTGGGTGAGAGGAGAATGGAATTGAATGCGTGTGCGTATGTCATTTTATTGACGACAGCAGCCCCGCTTTCGAGCTTTTCTTCTGTTTTTCAGTGACGGCCCCTTTGGTTTGGTGAGAGGCACTCACCTTCATCTTCATTTCCAGTGTAATTTTAGTACATAAGAAGATTTTGGACTGGGGGATGTATACAGGGTATAGAGTAGTTGGATATTGTTGACCTTTTCCCTTTTTTCAAATTTTATTTTCATTGTCTTCTGTTTCTTTTTGCTGTATTTAGGGCCTGTATATTGTTTGGTGCTACTGGGGTTCCAAAATGCTAGGGTTTGTTATTGTGTAAAAGGAGCAACTACTCTATAGCCAGCTAATATACGGTTATAGGCTTCAGGCCTCTTTTCTTCCAGATGTGTTATTCAGGTCGATTGAGAAAGTGCCAGATATTTGCAATGCCTTTGTTTCCAGTGCAATACATATATGTGCATTCATACACATGCATTTGTAAGATTCTTGCATTTGTTGATTAAGCAATACAATACGAATTGATTTGCCAAACA	1116	MTMMTPPPLDQEDEEMLVPHSDFATEGPQPMEVAPQTEAASTVENQPVEDPPSSRFTWTIENFSRLNTKKHYSDVFFVGGYKWRVLIFPKGNNVDHLSMYLDVADSASLPYGWGRSAQFSLGVINQIHNKYTVRKDTQHQFNARESDWGFTSFMPLSELYDPSRGYLVNDTCVVEAEVAVRRSVDYWTYDSKKETGYVGLKNQGATCYMNSLLQTLYHIPYFRKAVYHMPTTENDMPSGSIPLALQSLFYKLQYSDNSVATKELTKSFGWDTYDSFMQHDVQELNRVLSEKLEDKMKGTVVEGTIQQLFEGHHMNYIECINVDYKSTRKESFYDLQLDVKGCRDVYASFDKYVEVERLEGDNKYHAEQHGLQDAKKGVLFIDFPPVLQLQLKRFEYDFMRDTMVKINDRYEFPLQLDLDRENGKYLSPDADRRVRNLYTLHSVLVHSGGVHGGHYYAFIRPTLSDQWFKFDDERVTKEDMKRALEEQYGGEEELPQTNPGFNNPPFKFTKYSNAYMLVYIRESDKEKIICNVDEKDIAEHLRIRLKKEQEEKEHKKKEKAEAHLYTIIKVARNEDLAEQIGREIYFDLVDHDKVRSFRIQKQMPFNLFKEEVAKEFGVPVQCQRFWLWAKRQNHTYRPNRPLTHQEEAQSVGQLREVSNKAHSAELKLFLEVELGPDLRPLPPPDKTKEDILLFFKLYDPEREELRYLGRLFVKGVGKPSEILTKLNEMAGFAPNEEIELYEEIKFEPSVMCEHIDKKLTFRASQLEDGDIICFQKSLPAEPTSYCRYPNVPSFLEYVHNRQVVHFRSLERPKEDDFCLELSKLFNYDQVVDRVARQLGVDDPTKIRLTSHNCYSQQPKPQPIKYRGVDHLSDMLVHYNQTSDILYYEVLDIPLPELQGLKTLKVAFHSSKDEITIHSIRLPKQSSVGDVINDLKTKVELSHPNAELRLLEVFYHKIYKIFPSNEKIENINDQYWTLRAEEIPEEEKNLGPQDRLIHVYHFTKDTAQNQMQVQNFGEPFFLIIHEGETLAEVKVRIQKKLQVADEEFSKWKFAFLSLGRPEYLQDSDIVSSRFQRRDVYGAWEQYLGLEHSDTAPKRAYTTNQNRLTFEKPVKIYN	99.966	Complete		XP_011626396.1 PREDICTED: ubiquitin carboxyl-terminal hydrolase 12 isoform X2 [Amborella trichopoda]	PREDICTED: ubiquitin carboxyl-terminal hydrolase 12 isoform X2 [Amborella trichopoda]	1115	MTMMTPPPLDQEDDEMLVPHSEFNDNAQPMEVVAQGETVSTAENQPVEDPPTSRFTWTIENFSRLNSKKHYSDIFVVGGYKWRVLIFPKGNNVDHLSMYLDVADSATLPYGWSRYAQFCLSVVNQLNSKYTIRKDTQHQFNARESDWGFTSFMPLSDLYDPNKGYLVNDTVVVEAEVAVRRVVDYWTYDSKKETGYVGLKNQGATCYMNSLLQTLYHIPYFRKAVYHMPTTENDMPSGSIPLALQSLFYKLQYSDNSVATKELTKSFGWDTYDSFMQHDVQELNRVLCEKLEDKMKGTVVEGTIQQLFEGHHMNYIECINVDYKSTRKESFYDLQLDVKGCRDVYASFDKYVEVERLEGDNKYHAEQHGLQDARKGVLFIDFPPVLQLQLKRFEYDFMRDTMVKINDRYEFPLQLDLDRENGKYLSPDADRSVRNLYTLHSVLVHSGGVHGGHYYAFIRPTLSDQWFKFDDERVTKEDMKRALEEQYGGEEELPQNPGFNNTPFKFTKYSNAYMLVYIRESDKEKVICNVDEKDIAEHLRIRLKKEQEEKEHKKKEKAEAHLYTIIKVAKNEDLAEQIGKDIYFDLVDHDKVRSFRIQKQMPFSVFKEEVAKEFGVPVQFQRFWLWAKRQNHTYRPNRPLTHQEETQSVGQLREVSNKAHNAELRLFLEVEFGPDLRPILPPEKTKEDILLFFKLYDPEKEELRYVGRLFVKSSGKPIEILTKLNEMAGFPPNEEIELYEEIKFEPNVMCEHIDKKLAFRASQLEDGDIICFQKALSAENDERFRYPDVPSFLDYVHNRQVVHFRSLERPKEDDFCLELSKLYTYDDVVERVARQLGLDDPTKIRLTSHNCYSQQPKPQPIKYRGVERLSDMLVHYNQTSDILYYEVLDIPLPELQGLKTLKVAFHHSTKDEVVSHSIRLPKQSTVGDVINDLKTKVELSNSSAELRLLEVFYHKIYKIFPLGEKIENINDQYWTLRAEEIPEEEKNLSPHDRLIHVYHFTKDTTQNQMQVQNFGEPFFLVIREGETLAEVKVRIQKKLQVPDEEFSKWKFAFLSLGRPEYLQDSDVVSTRFQRRDVYGAWEQYLGLEHSDSAPKRSYTANQNRHTFEKPVKIYN	91.23	1117	0	1970		XP_002442151.1	hypothetical protein SORBIDRAFT_08g015020 [Sorghum bicolor]	1122	MTMMTPPPLEQQQEDDEMLVPHQELPVAGPEAAPQPMEVVAQTEPANTAESQPPEDPQTSRFTWTIESFSRLNTKKHYSDVFVVGGYKWRVLIFPKGNNVDHFSMYLDVADSGNLPYGWSRYAQFSLAVVNQIHPKYTIRKDTQHQFNARESDWGFTSFMPLSDLYDPSRGYLVNDTVVVEAEVAVRRMVDYWTYDSKKETGFVGLKNQGATCYMNSLLQTLYHTPYFRKAVYHMPTTENDMPSGSIPLALQSLFYKLQYSDNSVATKELTKSFGWDTYDSFMQHDVQELNRVLCEKLEDKMKGTVVEGTIEQLFEGHHINYIECINVDYKSSRKESFYDLQLDVKGCRDVYASFDKYVEVERLEGDNKYHAERYGLQDARKGVLFLDFPPVLQLQLKRFEYDYMRDTMVKINDRYEFPLQLDLDRDNGKYLSPDADRSIRNLYTLHSVLVHSGGVHGGHYYAFIRPTLSDQWYKFDDERVTKEDTKKALEEQYGGEEELPQINPGFNNTPFKFTKYSNAYMLVYIRESDKEKIMCNVDEKDIAEHLRIRLKKEQEEKEHKKKEKAEAHLYTIIKIARDEDLKEQIGKNIYFDLVDHEKVRSFRIQKQLPFTSFKEEVAKEFGIPVQFQRFWLWAKRQNHTYRPNRPLTPHEEAQSVGQLREVSNKAHNAELKLFLEVELGPELCPIRPPEKSKEDILLFFKLYNAEKEELRFVGRLFVKALGKPSEILTKLNEMAGFSPNEEIELYEEIKFEPNVMCEHIDKKLTFRSSQLEDGDIICFQKAPVPDGDTQVRYPDVPSFLEYVHNRQVVHFRSLDKPKEDDFSLELSKLHTYDDVVERVAHQLGLDDPSKIRLTSHNCYSQQPKPQPIRYRGVEHLLDMLVHYNQTSDILYYEVLDIPLPELQCLKTLKVAFHHATKDEVVVHSIRLPRNSTISDVITDLKTKVELSNPDAELRLLEVFYHKIYKIFPPHEKIENINDQYWTLRAEEIPEEEKNLGPHDRLIHVYHFMKDPNQNQQIQNFGDPFLMVIREGETSAEVMERIQRKLRVPDEEFSKWKLAFISMNRPEYLQDTDVVSARFQRRDVYGAWEQYLGLEHTDTTSKRSYTANQNRHTYEKPVKIYN	85.84	1123	0	1871		XP_002263912.2	PREDICTED: ubiquitin carboxyl-terminal hydrolase 12 isoform X1 [Vitis vinifera]	1115	MTLMTPPPLDQEDDEMLVPHTDFADGPQPMEVAQPDTASAVDAQTVEDPPSARFTWTIENFSRLNTKKLYSDVFYVGGYKWRVLIFPKGNNVDHLSMYLDVADSATLPYGWSRYAQFSLAVINQIHNKFTIRKDTQHQFNARESDWGFTSFMPLGELYDPARGYLVNDTCIVEADVAVRRVIDYWTHDSKKETGYVGLKNQGATCYMNSLLQTLYHIPYFRKAVYHMPTTENDMPSGSIPLALQSLFYKLQYSDTSVATKELTKSFGWDTYDSFMQHDVQELNRVLCEKLEDKMKGTVVEGTIQQLFEGHHMNYIECINVDYKSTRKESFYDLQLDVKGCRDVYASFDKYVEVERLEGDNKYHAEIHGLQDARKGVLFIDFPPVLQLQLKRFEYDFMRDTMVKINDRYEFPLQLDLDRENGKYLSPDADRSVRNLYTLHSVLVHSGGVHGGHYYAYIRPTLSDQWFKFDDERVTKEDIKRALEEQYGGEEELPQTNPGFNNSPFKFTKYSNAYMLVYIRESDKEKIICNVDEKDIAEHLRIRLKKEQEEKEQKRKEKAEAHLYTIIKVARNEDLIEQIGRDIYFDLVDHDKVRSFRIQKQTPFNLFKEEVAKEFGIPVQFQRFWLWAKRQNHTYRPNRPLTLQEEAQSVGQLREVSNKANHAELKLFLEVELGQDLRPVPPPEKTKEEILLFFKLYDPLKEELRYVGRLFVKGSGKPIEILSKLNELAGFSPNEEIELFEEIKFEPNVMCEHIDKRLTFRASQLEDGDIICYQRLLQIDSSQQCRYPDVPSFLEYVHNRQVVRFRSLEKPKEDEFCLELSKLFNYDDVVERVAAHLGLDDSSKIRLTSHNCYSQQPKPQPIKYRGVEHLSDMLLHYNQTSDILYYEVLDIPLPELQGLKTLKVAFHHATKEEVVIHTIRLPKQSTVGDVINDLKSKVELSHPNAELRLLEVFYHKIYKIFPLNEKIENINDQYWTLRAEEIPEEEKNLGPHDRLIHVYHFMKDTTQNQVQVQNFGEPFFLVIHEGETLAEVKVRIQKKLQVPDEEFSKWKFAFLSLGRPEYLQDSDIVSSRFQRRDVYGAWEQYLGLEHSDNAPKRSYAANQNRHTFEKPVKIYN	90.51	1117	0	1971		XP_004251210.1	PREDICTED: ubiquitin carboxyl-terminal hydrolase 13-like isoform X3 [Solanum lycopersicum]	1115	MTIMTPAPTDQEEEEMLVPRSDLVFEGPQPMEAQAETGNDVEKQPPEDPQTSRFTWKIDNFSRLNVKKLYSDPFVVGGYKWRILIFPKGNNVDYLSMYLDVADSANLPYGWSRYAQFNLSIVNQIHNKYSIRKETQHQFNARESDWGFTSFMPLGELYDPNKGYLVDDTCVVDAEVAVRKIVDYWSYDSKMETGFVGLKNQGATCYMNSLLQTLYHIPYFRKAVYHMPTTENDMPSASIPLALQSLFYKLQYSDNSVATKELTKSFGWDTYDSFLQHDVQELNRVLCEKLEEKMKGTVVEGTIQQLFEGHHMNYIECINVDYKSTRKESFYDLQLDVKGCADVYASFDKYVEVERLEGDNKYHAEQYGLQDAKKGVLFMDFPPVLQLQLKRFEYDFSRDTMVKINDRYEFPLQLDLDRENGKYLSPEADGSVRNLYTLHSVLVHSGGVHGGHYYAFIRPTLSDQWYKFDDERVTKEDVKRALEEQYGGEEELPQTNPGFNNTPFKFTKYSNAYMLVYIRECDKEKIMCNVDEKDIAEHLRARLKREQEEKEQKKKEKAEAHLYTIIKVSRDEDLRQQIGKDIHFDLVDYDKVRSFRIQKQTLFSIFKEEVAKEFGVPVQSQRFWLWAKRQNHTYRPNRPLTHLEEAQTVGQLREASSKVQNAELKLFLEVELGLDLRHIPPPDKTKDDIMLFFKIYDPEKEELRYAGRLFVKGTSNPTEILNKLNEMAGYAPDQEIELYEEIKFEPIVLCEPINKKFAFRTNQLEDGDIVCYQKSLSPESRQKLRYPDVPSFLEYVQNRQVVHFRYLEKLKEDDFCLELSKINTYDEVVERVAQRLGLDDPSKIRLTPHNCYSQQPKPQPIKYRGVDTLGDMLVHYNQTSDILYYEVLDIPLPELQGLKTLKVAFHHATKDEVVTYTIRLPKQSTVGDVINDLKTKVELSNPDAELRLLEVFYHKIYKIFPTSEKIENINDQYWTLRAEEIPEEEKNLGPNARLIHVYHFSKETAQNQMQIQNFGEPFLLVIHEGETLVQVKVRIQKKLQVPDEEFAKWKFAFLSLGRPEYLEDSDILFNRFQRKDVYGAWEQYLGLEHSDNAPKRINAAYQNRPTYEKPVKIYN	84.42	1117	0	1838		AT5G06600.2	UBP12	ubiquitin-specific protease 12	1115	MTMMTPPPVDPEDEEMLVPNSDLVDGPAQPMEVTQPETAASTVENQPAEDPPTLKFTWTIPNFSRQNTRKHYSDVFVVGGYKWRILIFPKGNNVDHLSMYLDVSDAASLPYGWSRYAQFSLAVVNQIHTRYTVRKETQHQFNARESDWGFTSFMPLSELYDPSRGYLVNDTVLVEAEVAVRKVLDYWSYDSKKETGFVGLKNQGATCYMNSLLQTLYHIPYFRKAVYHMPTTENDAPTASIPLALQSLFYKLQYNDTSVATKELTKSFGWDTYDSFMQHDVQELNRVLCEKLEDKMKGTVVEGTIQQLFEGHHMNYIECINVDFKSTRKESFYDLQLDVKGCKDVYASFDKYVEVERLEGDNKYHAEGHGLQDAKKGVLFIDFPPVLQLQLKRFEYDFMRDTMVKINDRYEFPLELDLDREDGKYLSPDADRSVRNLYTLHSVLVHSGGVHGGHYYAFIRPTLSDQWYKFDDERVTKEDLKRALEEQYGGEEELPQTNPGFNNNPPFKFTKYSNAYMLVYIRESDKDKIICNVDEKDIAEHLRVRLKKEQEEKEDKRRYKAQAHLYTIIKVARDEDLKEQIGKDIYFDLVDHDKVRSFRIQKQTPFQQFKEEVAKEFGVPVQLQRFWIWAKRQNHTYRPNRPLTPQEELQPVGQIREASNKANTAELKLFLEVEHLDLRPIPPPEKSKEDILLFFKLYDPEKAVLSYAGRLMVKSSSKPMDITGKLNEMVGFAPDEEIELFEEIKFEPCVMCEHLDKKTSFRLCQIEDGDIICFQKPLVNKEIECLYPAVPSFLEYVQNRQLVRFRALEKPKEDEFVLELSKQHTYDDVVEKVAEKLGLDDPSKLRLTSHNCYSQQPKPQPIKYRGVDHLSDMLVHYNQTSDILYYEVLDIPLPELQGLKTLKVAFHHATKEEVVIHNIRLPKQSTVGDVINELKTKVELSHPDAELRLLEVFYHKIYKIFPSTERIENINDQYWTLRAEEIPEEEKNIGPNDRLILVYHFAKETGQNQQVQNFGEPFFLVIHEGETLEEIKNRIQKKLHVSDEDFAKWKFAFMSMGRPEYLQDTDVVYNRFQRRDVYGAFEQYLGLEHADTTPKRAYAANQNRHAYEKPVKIYN	84.35	1118	0	1836		5	9.40E-93 | 5.40E-61 | 4.30E-53 | 2.70E-27 | 3.60E-19	310 | 205.7 | 180.1 | 96 | 69.1	PF12436.3 | PF14533.1 | PF00443.24 | PF13423.1 | PF00917.21	USP7_ICP0_bdg | USP7_C2 | UCH | UCH_1 | MATH		K11838	USP7	ubiquitin carboxyl-terminal hydrolase 7	[EC:3.4.19.12]		2	GO:0005634, GO:0005829	2	GO:0004221, GO:0004843	2	GO:0006007, GO:0006511
	4995	Peam|HassGeneModel_4995 maker-Ctg0015-augustus-gene-6.14-mRNA-1	3743	CTGTATAAAAGGCCACCAATCCCACCTCATTTCTTCGTGCCTCTCTCACCTTCTGCCTCTTCTCTCTCTCGATCGACAGAAGCAGTCAGAAAGTACCCGTTCTTCCTCTAAAACGCATTATGGCATCCCACATTGTTGGGTACCCTCGCATGGGTCCAAAGAGAGAGCTCAAGTTTGCATTGGAATCGTTTTGGGATGGGAAGAGCAGCGCTGATGATTTACAGAAAGTTGCCGCGGATCTCAGGTCTTCTATCTGGAAACAGATGGCGGACGCTGGGATCAAGTTCATCCCCAGCAACACCTTTTCCTTCTACGATCAAGTGCTTGATACAACAGCTATGCTTGGTGCTGTTCCTCCTCGATATGGTTGGACTGGTGGAGAGATTGGCTTTGACATATATTTCTCCATGGCCAGGGGAAATGCCACTCTACCTGCTATGGAAATGACAAAGTGGTTTGACACCAACTACCATTTTATTGTCCCTGAGCTTGGACCAGACATGAAGTTCTCTTATGCTTCTCACAAGGCAGTGAATGAATACAAAGAAGCGAAGGCACTTGGTGTTGATACCATTCCCGTCCTTATTGGCCCTGTTTCATACCTGTTGATGTCAAAACCCGCAAAGGGTGTCGAGAAATCTTTTTCTGTTCTCTCTTTGCTAGGGAGTATTCTTCCAATTTACAAGGAAGTTGTTGCTGAACTGAAAGCAGCTGGTGCTTCGTGGATTCAGTTTGATGAGCCTACCCTTGTGTTGGATCTCGATGCTAACCTACTGCAAGCATTTACACAGGCTTACTCAGAGCTAGAATCATCTTTTTCTGGTTTGAATGTTCTGATTGAGACTTACTTTGCTGACGTCCCTGCTGAGGCATACAAGACTCTAACTACTTTGAAGGGTGTCACTGGCTTTGGTTTCGATCTGGTGCGTGGAACAAAGACCCTCGGCTTGATCAAAAGTGCTGGATTCCCTTCGGACAAATTCCTCTTTGCTGGAGTTGTTGATGGAAGGAACATCTGGGCGAATGATCTAGCTGCTTCTCTCGCTACTCTGGAGGCCCTTGAGGTCATTGTAGGCAAAGACAAGCTTGTGGTCTCTACCTCCTGCTCGCTCCTCCACACTGCAGTGGATCTGGTAAATGAGACAAAGCTTGATTCTGAAATCAAGTCATGGTTGGCATTTGCTGCTCAGAAAGTGGTTGAAGTTAATGCCTTGGCAAAAGCATTGGTTGGGCAGAAAGATGAGGCATTCTTCTCGGCCAATGCTGCAGCTCAGGCTTCTAGGAAATCCTCTCCTAGGGTGAACAATGAGGCCGTCCAGAAAGCTGCTGCTGCTTTGAAGGGATCTGACCATCGGCGAGCTACCAATGTCACTGCAAGGTTGGATGCACAGCAGAAGAAGCTCAACCTTCCAATTCTTCCAACCACCACCATTGGGTCTTTCCCTCAGACAATGGATCTCAGGAGAGTGCGCCGTGAATACAAGGCAAATAAGATTTCTGAAGAGGTATATGTAAAGGCCATCAAAGAGGAAATCAACAAGGTTGTCAAACTTCAAGAAGAGCTTGATATCGATGTCCTGGTCCATGGAGAGCCCGAGAGGAACGACATGGTCGAGTACTTTGGAGAGCAATTGCAGGGCTTTGCCTTCACAGTCAATGGGTGGGTGCAATCTTATGGTTCCCGCTGTGTCAAGCCACCCATCATTTATGGTGATGTCAGTCGTCCCAAGGCCATGACAGTCTTCTGGTCCTCAATGGCTCAGAGCATGACCCCACGCCCAATGAAGGGAATGCTGACGGGTCCTGTCACCATCCTCAACTGGTCATTTGTCAGGAATGATCAACCCAGATTTGAGACGTGCTATCAGATTGCATTGGCTATTAAGGATGAAGTTGAGGATCTTGAAGCTGCCGGCATCCAGGTTATTCAAATTGATGAGGCTGCTCTGAGAGAGGGTTTGCCCTTGCGGAAGTCTGAGCAAGCATTCTACTTGGACTGGGCCGTCCATTCCTTCCGAATCACCAACTGTGGTGTTAAAGACACAACCCAGATCCACACCCACATGTGCTACTCCAACTTCAATGACATCATTCACTCAATCATTGACATGGATGCCGATGTGATTACCATTGAGAATTCCCGCTCGGATGAGAAGCTACTCTCAGTCTTCCGTGAGGGAGTGAAGTATGGTGCTGGCATTGGCCCAGGAGTGTACGACATCCACTCCCCACGTATTCCATCGACAGAAGAGATTGCTGACCGCATCAACAAGATGCTTGCCGTTCTTGAGACCAACATCCTCTGGGTTAATCCTGACTGTGGGCTTAAGACTCGCAAGTACGGAGGGCTGACCATCGGATTTGATTACTCGGAGTGGGCCAAGGATAAGCAATTCCATGTCGGCGATACCCTCTCTTTCATCTACACGGAGGGAAATCACAACGTCATCAAAGTCGACGGGAAGGGCTTCGCCAACTGCGCGACGTCACCAAATTCTGGTATCCTAACCAGTGGCCAAGACAAAATAACCTTAAACACCCCCGGCAACAAATGGTACATCTGTGGAGTTACCGGTCACTGCGACTCCGGCCAGAAGTTGAAGATCACTGTGTTGCCGAATCCATGCTATGCGGCGCACTCTCACCGGCCCCAGAACCAGCGGAGCCAGATTTTTCTTGGGCCCCAGCACCGGTGGCTACCCCCGGGTACTTGCCGGAAGCGGCGACGGATTGTGTACCCATACAGGCACCGGACTCATCGGTGCTGCTCCCATGGAAGCCGCTCATACCATTTAACCCGGAAGCACCGGCATGGCCGCCTGCGGCTGGCTTTCCATGGGCCTTATGGGCTCACATTTCTCATCCTCAACTGGCTCATTGGGACTCTCATGGCGTCCATCAGAATGTGGGCATTCTTCTCCGTTGCTGCTGCCATCCTATTCATTCTTCCTGCAATTACTCATGCAACGGATTATGTCGTCGGCGATAATAACGGCTGGACCACTGGTTTCGATTACTCGGAGTGGGCCAAGGACAAGAAATTCCGAGTAGGCGATGCCCTGATTTTCATTTACTCGGAGGGATATCACAGCGTCGCCAAAGTCGACGGCAAGGGCTTCACCGGCTGCTCAGTGCCACCAAATGCCACCGTCCTAACCAGTGGCAATGACAAAATAACCTTAACTACTACGGGCAACAAATGGTACATCTGTGGAGTTAGTGGTCACTGTGAAGCCGGCCAGAAGTTGAAGATCACGGTCTTGCCAAAATCCATGATAGGCGGCCACCCTCACCGGCCCCAGAGTAAGCTTGACGTCCCCGGGCTCGGCCTTGCCATGTCTCCCATGGCCCCTGCGCCGGTGGAAACACCCTGGTACTTGCCGGGGTTCCCATGGGCACCGACACCGGTGGAAGCACCAGGATCTATGCCAGGAGAAGAAGGGCGAGGCATTACAAACAATGCCTACAATGCCACCAGGCACATGGGTGCCACCGGAGCTGGTATGGCCGCCAGCAATGCCGCCGGTGGCGGGAGGTCCCTGGAGCTCTTGAGAATTAGTTTATCAAGAGAAGTTCAAATGGCTTCCAAGCAGATGTACGGTGTCCTTGCAATCTTCTTGACCGTCCTTCCAGCTATCTCTTTGGCGAAGGAATTTATGGTAGGAGATGAAAAGGGTTGGACCATTAAGTTTGATTATCAAGCTTGGGCAGCTGACAAGGTTTTTCGGGTTGGAGATAAACTT	1208	MASHIVGYPRMGPKRELKFALESFWDGKSSADDLQKVAADLRSSIWKQMADAGIKFIPSNTFSFYDQVLDTTAMLGAVPPRYGWTGGEIGFDIYFSMARGNATLPAMEMTKWFDTNYHFIVPELGPDMKFSYASHKAVNEYKEAKALGVDTIPVLIGPVSYLLMSKPAKGVEKSFSVLSLLGSILPIYKEVVAELKAAGASWIQFDEPTLVLDLDANLLQAFTQAYSELESSFSGLNVLIETYFADVPAEAYKTLTTLKGVTGFGFDLVRGTKTLGLIKSAGFPSDKFLFAGVVDGRNIWANDLAASLATLEALEVIVGKDKLVVSTSCSLLHTAVDLVNETKLDSEIKSWLAFAAQKVVEVNALAKALVGQKDEAFFSANAAAQASRKSSPRVNNEAVQKAAAALKGSDHRRATNVTARLDAQQKKLNLPILPTTTIGSFPQTMDLRRVRREYKANKISEEVYVKAIKEEINKVVKLQEELDIDVLVHGEPERNDMVEYFGEQLQGFAFTVNGWVQSYGSRCVKPPIIYGDVSRPKAMTVFWSSMAQSMTPRPMKGMLTGPVTILNWSFVRNDQPRFETCYQIALAIKDEVEDLEAAGIQVIQIDEAALREGLPLRKSEQAFYLDWAVHSFRITNCGVKDTTQIHTHMCYSNFNDIIHSIIDMDADVITIENSRSDEKLLSVFREGVKYGAGIGPGVYDIHSPRIPSTEEIADRINKMLAVLETNILWVNPDCGLKTRKYGGLTIGFDYSEWAKDKQFHVGDTLSFIYTEGNHNVIKVDGKGFANCATSPNSGILTSGQDKITLNTPGNKWYICGVTGHCDSGQKLKITVLPNPCYAAHSHRPQNQRSQIFLGPQHRWLPPGTCRKRRRIVYPYRHRTHRCCSHGSRSYHLTRKHRHGRLRLAFHGPYGLTFLILNWLIGTLMASIRMWAFFSVAAAILFILPAITHATDYVVGDNNGWTTGFDYSEWAKDKKFRVGDALIFIYSEGYHSVAKVDGKGFTGCSVPPNATVLTSGNDKITLTTTGNKWYICGVSGHCEAGQKLKITVLPKSMIGGHPHRPQSKLDVPGLGLAMSPMAPAPVETPWYLPGFPWAPTPVEAPGSMPGEEGRGITNNAYNATRHMGATGAGMAASNAAGGGRSLELLRISLSREVQMASKQMYGVLAIFLTVLPAISLAKEFMVGDEKGWTIKFDYQAWAADKVFRVGDKL	279.24	Complete		XP_006826346.1 PREDICTED: 5-methyltetrahydropteroyltriglutamate--homocysteine methyltransferase 1 [Amborella trichopoda]	PREDICTED: 5-methyltetrahydropteroyltriglutamate--homocysteine methyltransferase 1 [Amborella trichopoda]	765	MASHIVGYPRMGPKRELKFALESFWDGKSGAHDLEKVAKDLKAAIWKQMADAGIKYIPSNTFSYYDQVLDTTAMLGAVPPRYGWNGGEIGFDTYFSMARGNASLPAMEMTKWFDTNYHYIVPELGPDVKFSYASHKAVTEYKEAKALGVETVPVIVGPVSYLLLSKPAKGVEKSFNLLSLLGKIIPVYKEVVTELKAAGATWVQFDEPTLVLDQDSHKLQAFAEAYTELESALSGLNVVIETYFADVPAETYKTLTSLKGISGFGFDLVRGTKTLDLIKSSFPSGKYLFAGVVDGRNIWANDLATSLTTLHSLESIVGKDKLVVSTSCSLLHTSVDLANETKLDSEIKSWFAFAAQKVVEVNALATALSGHKEEAFFDANAAAQDSRKSSPRVNNEAVQKAAAALKGSEHRRATPVSARLDAQQKKLNLPILPTTTIGSFPQTMDLRRVRREYKAKKISQEDYVKAIKEEISKVVKLQEDLDIDVLVHGEPERNDMVEYFGEQMEGIAFTVNGWVQSYGSRCVKPPIIYGDVSRPKAMTVYWSSMAQSMTARPMKGMLTGPVTILNWSFVRVDQPRSETCYQIALAIKDEVEDLEKGGIQVIQIDEAALREGLPLRKSEQAHYLDWAVHSFRITNCGVKDTTQIHTHMCYSNFNDIIHSIIDMDADVITIENSRSDEKLLSVFREGVKYGAGIGPGVYDIHSPRIPTTDEIADRVNKMLAVLETNILWVNPDCGLKTRKYSEVVPALTNMVSAAKLLRTQLASTK	88.93	741	0	1332		XP_002460764.1	hypothetical protein SORBIDRAFT_02g034540 [Sorghum bicolor]	158	MASKQMLLSAVAASMALLVFLPALASATDHVVGDSQGWTLGFDYAAWAESKHFTVGDTLAFKYASSFHNVAEVSGPDFKACNKAGAASVWNSGDDLLSLDEPGRRWFICTVGSHCKLGMKLNVTILPATTPAPLPAPAPAPELSQPQSSRRFLSNSNW	45.6	125	2e-32	124		XP_002276438.1	PREDICTED: 5-methyltetrahydropteroyltriglutamate--homocysteine methyltransferase [Vitis vinifera]	765	MASHIVGYPRMGPKRELKFALESFWDKKSSAEDLQKVAADLRASIWKQMADAGTKYIPSNTFSYYDQVLDTTAMLGAVPPRYGWNGGEIEFDVYFSMARGNASVPAMEMTKWFDTNYHYIVPELGPEVKFSYASHKAVKEYQEAKALGVDTVPVFVGPVSYLLLSKPAKGVEKSFSLLSLLDKILPIYKEVVAELKAAGASSIQFDEPTLVMDLDSHKLQAFTHAYSELEASCSGLNVIVETYFADVPSEAFKTLTSLKGVTGFGFDLVRGTKTLDLIKVGFPTGKYLFAGVVDGRNIWANDLAASLSVLQELESIVGKDKLVVSTSCSLLHTAVDLINEPKLDQEIKSWLAFAAQKIVEVNALAKALAGHKEEAFFSDNASAQASRKSSPRVTNEAVQKAASALKGSDHRRATDVSARLDAQQRKLKLPVLPTTTIGSFPQTMDLRRVRREYKAKKISEEDYVKAIKEEINKVVKLQEELDIDVLVHGEPERNDMVEYFGEQLSGFAFTANGWVQSYGSRCVKPPIIYGDVSRPKPMTVFWSTMAQSMTARPMKGMLTGPVTILNWSFVRNDQPRFETCYQIALAIKDEVEDLEKAGITVIQIDEAALREGLPLRKSEHAFYLDWAVHSFRITNCGVQDTTQIHTHMCYSNFNDIIHSIIDMDADVITIENSRSDEKLLSVFREGVKYGAGIGPGVYDIHSPRIPSTEEIADRINKMLAVLETNILWVNPDCGLKTRKYTEVMPALKNMVAAAKLLRTELASAK	90.01	741	0	1343		XP_010312196.1	PREDICTED: 5-methyltetrahydropteroyltriglutamate--homocysteine methyltransferase [Solanum lycopersicum]	765	MASHVVGYPRMGPKRELKFALESFWDGKSSAEDLKKVSADLRSSIWKQMCDTGIKYIPSNTFSYYDQVLDTTAMLGAVPSRYNWTGGEIEFATYFSMARGNASVPAMEMTKWFDTNYHFIVPELGPDVNFSYASHKAVNEYKEAKAQGVDTVPVLVGPVSYLLLSKPAKGVDKSFPLLSLLDKILPIYKEVIAELKAAGASWIQLDEPTLVLDLESHKLEAFTKAYADLESSLSGLNVLVETYFADVPAEAFKTLTALKGVTAFGFDLVRGTQTLELIKSSFPSGKYLFAGVVDGRNIWANDLAASLALLQTLEGVVGKDKLVASTSCSLLHTAVDLINETKLDDEIKSWLAFAAQKVVEVNALAKALSGAKDEAFFSANAAAQASRKSSPRVTNEAVQKASAALQGSDHRRATNVSARLDAQQKKLNLPILPTTTIGSFPQTVELRRVRREYKAKKISEEEYVKAITEEIKKVVDLQEELDIDVLVHGEPERNDMVEYFGEQLSGFAFTANGWVQSYGSRCVKPPIIYGDVSRPKPMTVFWSSKAQEMTKRPMKGMLTGPVTILNWSFVRNDQPRFETCYQIALAIKDEVEDLEKAGITVIQIDEAALREGLPLRKAEHAFYLNWAVHSFRITNVGIQDTTQIHTHMCYSNFNDIIHSIIDMDADVITIENSRSDEKLLSVFREGVKYGAGIGPGVYDIHSPRIPSTEEIADRVNKMLAVLDTNILWVNPDCGLKTRKYTEVKPALQNMVSAAKTIRTQLASAK	88.66	741	0	1316		AT5G17920.2	ATCIMS	Cobalamin-independent synthase family protein	765	MASHIVGYPRMGPKRELKFALESFWDGKSTAEDLQKVSADLRSSIWKQMSAAGTKFIPSNTFAHYDQVLDTTAMLGAVPPRYGYTGGEIGLDVYFSMARGNASVPAMEMTKWFDTNYHYIVPELGPEVNFSYASHKAVNEYKEAKALGVDTVPVLVGPVSYLLLSKAAKGVDKSFELLSLLPKILPIYKEVITELKAAGATWIQLDEPVLVMDLEGQKLQAFTGAYAELESTLSGLNVLVETYFADIPAEAYKTLTSLKGVTAFGFDLVRGTKTLDLVKAGFPEGKYLFAGVVDGRNIWANDFAASLSTLQALEGIVGKDKLVVSTSCSLLHTAVDLINETKLDDEIKSWLAFAAQKVVEVNALAKALAGQKDEALFSANAAALASRRSSPRVTNEGVQKAAAALKGSDHRRATNVSARLDAQQKKLNLPILPTTTIGSFPQTVELRRVRREYKAKKVSEEDYVKAIKEEIKKVVDLQEELDIDVLVHGEPERNDMVEYFGEQLSGFAFTANGWVQSYGSRCVKPPVIYGDVSRPKAMTVFWSAMAQSMTSRPMKGMLTGPVTILNWSFVRNDQPRHETCYQIALAIKDEVEDLEKGGIGVIQIDEAALREGLPLRKSEHAFYLDWAVHSFRITNCGVQDSTQIHTHMCYSHFNDIIHSIIDMDADVITIENSRSDEKLLSVFREGVKYGAGIGPGVYDIHSPRIPSSEEIADRVNKMLAVLEQNILWVNPDCGLKTRKYTEVKPALKNMVDAAKLIRSQLASAK	88.39	741	0	1323		3	6.90E-147 | 7.00E-128 | 1.20E-50	488.6 | 426.2 | 169.1	PF01717.13 | PF08267.7 | PF02298.12	Meth_synt_2 | Meth_synt_1 | Cu_bind_like		K00549	metE	5-methyltetrahydropteroyltriglutamate--homocysteine methyltransferase	[EC:2.1.1		10	GO:0005737, GO:0005774, GO:0005777, GO:0005829, GO:0005886, GO:0009506, GO:0009507, GO:0009570, GO:0016020, GO:0048046	4	GO:0003871, GO:0005507, GO:0008270, GO:0008705	5	GO:0008652, GO:0009086, GO:0009651, GO:0010043, GO:0046686
	4996	Peam|HassGeneModel_4996 maker-Ctg0015-augustus-gene-7.9-mRNA-1	1439	TTTCTCTCGTCGAAAGAAGCGAAAAAGAATCAGATCTCTCTCTCTCTCTCTCTCTCTCTCTCCTTGTGTGAAAGTGTGTTGCGATGGAGGGAGGAGGAACGCTTTCAGATCTATACCAGAAGTCGAAGAAACTGCTTCTTGGAACGAGAGATGCTCTGGAGAGGCTCGAACGCATCGATTCATCGTCATATTCTTCTTCCTCTTCTTCTTATTATTCAGCCTCGTTATCTCATGCTGCGTCGATTCTCCAGATCTCGCCCTCTCCATCAAGAAAGATATCGCTCAGATCCAATCCCTCTGCGTCGAGATGGACCGCATGTGGCGCTCCGTCGGATCCAGACCCCAACGCGATCTCTGGAAAAGGCAAGGATTTGAATATTGTGCTCCGTATTCGTATAGGCTATGTTTTCGGTGTCTCGATAAAAGTGGAACAGGTAGCAGAAGAGGTTGATTCCTTGAAAGAAAGTTTAGATAAGCATTTACTACGTAATCAGAAACGGGTACTGGAAGCTAGAGAGAGGACAGAATTACTTCAAAGAGCTAATGTGGACTCTGCACGTGTTCTTAAGGATTTTGATGAGGAAGCACAAGCAATGCAATCAGCTCGTAATTCATCCTTGATGCTTGATGAAGCTTACGCCACTGGAGTGGCTGTCCTATCCAAATATGCTGAACAAAGGGAACGGTTGAAGAGTGCCCAACGGAAAGCACTGGATATCCTCAACACCGTGGGCCTCTCTAATGCAGTGTTGAAACTCATTGAGAAGCGCCACCGTGTTGACAAGTGGGTTGCTTATGCTGGTATGTTTTTCACTCTGTTTGTTGTGTATGTATTTTGGAGGTGGACACATTAATACCAGCTGTGTGCAGTGTATTGTTTGAGAACTTTCCTTTTACTAGTTCTTGGTTGAGGGTGTGAAAAATATCAAATTGTAAGAGTCCATGTCTTGGACACCGAATGTATTGAAAATTTAGAGAGATTCTTGTAAAGTTGCATTGGATGAATGACATTCAGGACGCATGCAGCAAGGCTTAAGAGCAAAGCTCATTTTAAGGAACAATAAACTCCTAATTGCACCTAGTATACGCTTTCTACAGGGGTTTCTACAGGGAAAGAACCAATAAAAAGATGTATACAAGATAGATCCCGCAGTAGAAGCTGAGAAAAGGTTCCGAGTATTTTTCCCCTTTCAGATTGTAGAACTTTTCCATTGTAGTTTTCTCCCGCTTTTGATGGAGAAATTGTGCGTATTTTATATGAGTGCGACTATTGTTAATCACTAAAACACGTGGTGGACAATAGAATTAGGTCTAGTTGGTTTGGACTATCAATCCAATTGGTCACACCTATGCTATGGCAAAAATAACTCTGTAACAAACTTAACTTGCTAACAATACCTGCCAAATTGGGTGATTTAATTAGAACTGATGCATCTTGA	256	MEGGGTLSDLYQKSKKLLLGTRDALERLERIDSSSYSSSSSSYYSASLSHAASILQISPSPSRKISLRSNPSASRWTACGAPSDPDPNAISGKGKDLNIVLRIRIGYVFGVSIKVEQVAEEVDSLKESLDKHLLRNQKRVLEARERTELLQRANVDSARVLKDFDEEAQAMQSARNSSLMLDEAYATGVAVLSKYAEQRERLKSAQRKALDILNTVGLSNAVLKLIEKRHRVDKWVAYAGMFFTLFVVYVFWRWTH	111.088	Complete		XP_011628122.1 PREDICTED: membrin-11-like [Amborella trichopoda]	PREDICTED: membrin-11-like [Amborella trichopoda]	222	MEGGTTLSDLYQSSRRLLMRTRDGIEKLERLETTSTSLDSSELSYSLKRDISQIQGLCAEMDRLWRSVAAKGQRDLWRRKVEQVAEEVESLKDSLNKYMQRNHRRTMEAKERAALLERANGDNARVLQIFDEEAQAMQSARNSSMMLDDAYTSGVSILSKYAEQRDRLKRAHRKALDVLNTVGLSNSVLKLIERRHRVDKWIAYAGMIVTLIVVVAFWRWTH	55.64	257	2e-85	253		XP_002464137.1	hypothetical protein SORBIDRAFT_01g013020 [Sorghum bicolor]	238	MEYSGGGATLSEMYQSARRLLLSARDGVARVERLASAPTSSSYSSAPLVGGGAAGDPAVAEEVRREVAQIQGLCAQMDRLWRSIPAKGQRDLWKRKVEQLSEEVDSLKETLDKHSLRQKKRILEAKERAELFERANGESSHVLRIFDDEAQAKQSARNSSRMLEEAYETGVAILHKYADQRDRLKSAQRKALDVLNTVGLSNSVLKLIERRHRVDKWIAYAGMIITVVVMIAFWRLTH	73.43	143	2e-71	218		XP_002275569.1	PREDICTED: membrin-11 [Vitis vinifera]	224	MEGGGTTFSEIYQNSKKLLLRTRDGLERLERLEFSSSNPVDSPELAFAVKKDISQIQSLCVEMDRLWRSISAKSQRDLWKRKVEQVAEESESLKESLDKYFLRHQKRMMEAKERAELLGRANGDSAHVLRIFDEEAQAMQSARNSSMMLEEAYSKGVAILTKYADQRDRLKGAHRKALDVLNTVGLSNSVLKLIERRNRVDKWIKYTGMVVSVVVLYTFWRWAH	53.88	258	2e-81	244		XP_004243559.1	PREDICTED: membrin-11 [Solanum lycopersicum]	245	MATAVGIGEGNSGAGGGTLSELYQSSRRLLLKSRDGLERLERFEYTSSSSSSSFSSAVVTDPSEQPFDAVRQDIAQIQSLCSKMELLWRSISAKSQRDLWKRKVEQVAEEADSLKASLDKYNLRHQRRMQEARERAELIGRSNGDSSHVLRIFDDEAQAMQSARNSSRIMEETLATGVAILSKYSEQRDRLKRAQRKALDVLNTLGLSNSVMRIIEKRNRVDRWIKYAGMVLTIVILFFIWRWTR	66.9	142	7e-65	202		AT2G36900.1	MEMB11, ATMEMB11	membrin 11	225	MASGIVEGGGSLSDVYSSAKRILLKARDGIERLERFESSSMDSPDLASSVKRDITEVRSLCSNMDTLWRSIPVKSQRDLWRRKTEQVGEEAEYLNLSLEKYMSRNQRKMLEAKERADLLGRASGEGAHILQIFDEEAQAMSSVKNSKRMLEESFSSGVAILSKYAEQRDRLKSAQRKALDVLNTVGLSNSVLRLIERRNRVDTWIKYAGMIATLVILYLFIRWTR	62.24	143	6e-60	189		2	2.90E-15 | 2.30E-04	56 | 20.7	PF12352.3 | PF03908.8	V-SNARE_C | Sec20		K08496	GOSR2	golgi SNAP receptor complex member 2	---		3	GO:0000139, GO:0005789, GO:0005794	1	GO:0005484	2	GO:0006944, GO:0016192
	4997	Peam|HassGeneModel_4997 augustus_masked-Ctg0015-processed-gene-7.1-mRNA-1	2182	TGCAGAAAAAAGATGAAGAAAAAGCACCTCTCCAACATTGCCAACTCCCTCGTTGAAAGATGTGCACTGATCTTGGACACCTCCATAGATGCTCTAGTGGAAGAGTTCGAGCAAGGGTTGGAGCCCCAAGTGAGTAACTATTCAAGGAAATTAGTGGAGTTTTGCAGCTCAAAGGCTCTCAGCAATGTGTGCCTTCATATAGATGAGATGATCGCCAATGGTACTTCTAGCCGGCTTACCTTTGATATGATGCTTTCTTGGGAGAATCCTAGCCCCGAAAATGAAAAGACTTACTCGGAGAGTGTGGCAAAGGAGAAAGAAGATGAGAAAGTACCTCAAATGGGGGGAGGAGATGAAGAAGATGACGATATTCCTTTATTCTACTCTGATCTCATGCCACTCCTTGTTGGAGATGAACGAACTGTAGGAGAGGAAGCGTTTGTCTGGTTGGGATCACTGGTACCTTTGGCTGCTGATGTTGCAAATGCCAGATTTGCGTTTGAAGAACTAACAGCAACTACAGCTAATCGTCTTCATTTTCCTGCCTATGACCGCTTTTTAAAAGAAATACAAGTATGCATCAAGTATTTGCAAAAACAAACTCCTCCTAATGGAGTGGAGCTAGCAGATGATGAATTCATACTGCATGTGGATGGAACTGCAAAAACACAGAGGGTGGTGCGCCATATTGGGGCAACCAGTTGGCCAGGTAGGCTCACGCTAACCAACTATGCACTATACTTCGAGGCTTCCAATGCTATAACATATGATAACGCATTGAAGATTGACCTTTCAAACAAGGATGTTGTTCACAAAGTCAGCCCAGTTTCAACAGGACCTTGGGGTGCTCCTCTTTTTGACAAGGCAATGATTTATGGATCATCTTTACTACCGGACGGTCTGGTGTTGGAGTTTCCAGAGATGACAAGCTCCACCAGGCGTGATCTCTGGCTTGCTCTGACGAGGAAGTCATCTTACTGCACCAGTTCTTATCGAAAATGAATATAGAATCCCCATTACAATCATGGGAGATGCATGCTAGAACAATCCTTGGGATCATAAGGCTCCATGCAGCAAGAGAGATGCTAAAATTATCACCTCCGGTACCAAATAATTTTCTAATTTTTGCTTTGTTCGATGAGTTACCTAAGGGAGACTATGTTCTAGAAGAACTATGCAGTGGCCTCAAGAAGATGAACACCCTGCATCCATGTAGTGCCAACTCTATTCTTAAAGGCTTGAACATGTCCCATCCAATTGTCTCAAATATAGAGGTTGAAGAAGGGTTTGAAGAACATTTGATGCCAAGGAGGAGGTTCGGACATCATTAGAGACAACCATTGAACAAGTAAGAGAGGAAGCAAAGGAGGTTTGTATTGCCGAGGCTAGTGTTGAAGGGTTGAAAGAGGAAGGGATCAGTGAAGCTGTTGCTGTTCTAATGGAGCTTCTATCTCCACTTAAACATGTACTACCATGGTTTGAAGGAATCCTTGCATGGGAGAGACCCAAAGACACAATTGCCATTCTTTCCATGCTTATGATAATCATCTACAACGAGTGGGTAGGCTATGCTATAGCTGCATTGTTGTTGTGCGGAGTGGGAACCATGTTATGGGCAAGGCAGGCGAGGCTAAGAGACAGACATACTGAGATTGTTGTAGACGCATCTTCCGACCAATCAACGATAGAGAGCATCATCTCTGCCCAGCATGGAATGAATAAGTTCAGGGAAATGATTCAAGCTACAAATATTGCAATACTGAAAATCTGGTCAATATTAGTATCCAAGGCCCCGAAGCACTCAAATCAAGTAATGTTGATTATGGTTGGAACCGTGTTATTTTTATTTATGGTTCCATTGAAGTACATTATAATGGCTGCAACCTTGCACTTGTTCACAATGAACACACAGTTCAGGAAATCCAGGGGTAATGAGCAAGGTGAAAGGCGAATGAGAGAGTGGTGGAACTCAATTCCGGTAATTCCTATCCGAATCAAGAATAAGACGGCCTGAATCCCTGTTTTTCTTTGTTGAAGTCACTTGCATTTACATTGTCTTTTGGCACATATACTGTAAAATGACCATTTGAATCACATTGGTTGCGTAATTGTATCTTAATGAAATTAAGTCATGGTTGTGTATAAGTTTCTCCCACATTTATTGGTACAAATAAGATTTCTG	329	MKKKHLSNIANSLVERCALILDTSIDALVEEFEQGLEPQVSNYSRKLVEFCSSKALSNVCLHIDEMIANGTSSRLTFDMMLSWENPSPENEKTYSESVAKEKEDEKVPQMGGGDEEDDDIPLFYSDLMPLLVGDERTVGEEAFVWLGSLVPLAADVANARFAFEELTATTANRLHFPAYDRFLKEIQVCIKYLQKQTPPNGVELADDEFILHVDGTAKTQRVVRHIGATSWPGRLTLTNYALYFEASNAITYDNALKIDLSNKDVVHKVSPVSTGPWGAPLFDKAMIYGSSLLPDGLVLEFPEMTSSTRRDLWLALTRKSSYCTSSYRK	67.238	Partial		XP_011629114.1 PREDICTED: uncharacterized protein LOC18421531 [Amborella trichopoda]	PREDICTED: uncharacterized protein LOC18421531 [Amborella trichopoda]	604	MANPTIRDEAAGVHLEDLNEEFERGYKAGGTDDCYSRKFFEFCSSRALCAICRRMEFNISESSFSRLTFDMMLAWENPSSLTEESYMENVAKEREERMKPPNGGVQEAIEDIPLFYSDLMPLLVDDERNIGEDAFVWFSSVIPLAADILNARFAFETLTASTTGRLHYPAYDRFFKEIDKCIKYLQKPETPTCAELAEDEFILHVEGTAMTQRVVRHIGGTSWPEIRRQEGVVFEFPEMTSSTRRDHWLTLIKEVTLLHQFLARFKIESRLQRWEAHARMILGIVRLHAAREMLRIFPPIPTNFLIFTLFDESPKGDLVLDELANGLRQTNSIHPCSPTSILRSMNVCPPYVWSMGIEEKMETSVGPEVAEDLASLESTISQVREEAKEIEIAKASVEGLKEEGITDSIIVLQELLSPLRGVWQWFQAVLKWERPTITLFVLATSLLIIYKEWIWPALAAILVWMVGLMLWVRRKRVRDKCKEIVICTSSDQTPMESIVSAQHALHQFYNIVQTTNIAILKSRSIFESRAPKHTNMVMWAMVGMAIVLIVVPLKYLLMGLLLYVVYMNSKAGRSMSMKQSNKRLKAWWDSIPVVSVRTVSGPCN	62.38	210	9e-88	274		XP_002468478.1	hypothetical protein SORBIDRAFT_01g046600 [Sorghum bicolor]	234	MDDNDMGVESQRELMTAAPAARPGTGSGGGRKHLSSIANRVLRQCSLTLDRSVDDLVADFELGLKTAAVGNYSRKLVEFCSLQALQIITSHDIGEKINDGSLSRFTFDMMLAWETPTPSDQQVTMESIAKEREDRKEPLGENEAVMGDETSLFYSDIMPLLVNEEPSVGEEAYVWFGSVFPLACDVVNARFTYEALTATTANRLHYPAYDRFLKEMDKYAACSMIGPNILHLST	58.6	186	5e-71	220		XP_002269768.2	PREDICTED: uncharacterized protein LOC100267295 [Vitis vinifera]	695	MGKKHIQLSTPSSLHASQALTPPTAMATTHKKHLSAFANDLLSTSALKLGTSVDRLVEEFEAGWQPETTGYSRKLVEFCSSKALNELCSKVLGDGSLSRFTFNMMLAWEMPDSADEDSHTECVAKEKEERKRPPKETEEQDEIPLFYSDLMPLLVDNEPSIGEDAFAWLGSLFPLVADIVNGRFTFETLTAPTGNRLHFPAYDKFLKEIDKCIKHLQKQATPKGVELADDEFILHVEGTASTQRVVRHIGGASWPGRLTITNYALYFEAMGVLSYEDAFKIDLSKDIDHHVKSGATGPWGAPLFDKAIVYESPELSESIILEFPEITSSTRREHWLALSKEVMLLHQFLNKFKIESPIQAWEMHSRTILGIIRLHAAREMLRISPPDPTKFLIFSLFDELPKGDYVLGEFAKSLKNANSGRLCSASSILRSLNVSQQSIAVAEVKEESAGESESASASASASGQAEKFSTLESAINQAREEEEETFIAKATTEGLKEEGIGDNVLVLREQLRPLMNVLPWFQEIVQWKRPAVTLLVITMTLVIIYKEWFHQAIAAFLLWIVAKMLRARQENVRDKHNKIVVSKASDQTTIESIVSAQHGFITVQDIVKTANIAILKIQSILVSRTNKHANTVMMVMVGLAILVAVVPLKFIFMATTTFYFTTTSKLGKYIANDKGNRRLKEWWDSIPVVPVEIED	63.41	317	2e-142	419		XP_010320761.1	PREDICTED: uncharacterized protein LOC101244872 isoform X1 [Solanum lycopersicum]	672	MGKKHLSSIANDVIHSCAMRLGTSADELVHEFEDGWDPKMGCYSTKLVEFCCSKALTDVCSKLEEALVDGSFSRITFDMMLAWQMPSSDDEERHSECVAKEKEDRKVTCKLPREQDDISLFYSDVMPLLVDNEPGVGEDAFLWMGTLVHLVADIVNGRFTFETLTASTENRLHYPAYDMFLKEIEKCVKHLQTQMTPTGMEMADDEFILHVEGTASSQRVVRHIGGTSWPGRLTLTNYALYFEASGVLSYKEAIKLDLSKDCEQSVTTAATGPWGAPLFDKALVYESSELQEGIVIEFPEITSSTRRDHWLSLVKEIMLLHRFLRKFKIDSPLESWEMHARTILGIIRLHAAREMLRISPPGPKNFLIFDLLDELPKGDYVLKELAESLKKVDTRHPCSASSILRSLNVSQMFVPSVELKEIQKDINDVPTSPVQVDHVSSLGSAIDQSREEAKEIQKAKATVEDLKDEGIGNSVQVLMGLLKPLKKLVPYVEEAFTWERPLSSTILVVTTMVVIYNEWVGKAIAALLLGIVATMIWARRRRIPDKVDRIVIYTGSDQTTMESIVSAQLGLRSVYDLIKTMNVTILKIWSVLVSKAPKHADMVMVALVVAAVILAVVPFKFILMALTSYGFLAASNIGKNKQNEKGNRRLQEWWDSIPVVPVDIVDEIEPNT	62.07	319	3e-142	417		AT2G21720.1	---	Plant protein of unknown function (DUF639)	734	MILSFRLFAWECHVACGEVASERVILSTSTSLKPNAKRKKNSKSKKLKQRILRDHESKKTMRKMKHLSSIANDVVQRCSQELETTIDDLVKEFECQWKPGSTGGTYSKKFVEFCNSKVTSRVCENILERIKDGSFTRLTFDMMLAWQQPDADDNESYKEAVGKESEDKRIQATLSPEQDDISLFYSDMMPLLVDHEPSVGEDAFVYLGSIIPLPVDIINGRYTFETLTAPTGHQLHFPAYDMFVKEIHKCMKHLQKQSTPKGIELADDEIILHVEGTMASQRVIRHIKETSWPGRLTLTNYALYFEAAGIINYEDAIKIDLSKDNEKSTKPMSTGPLGAPLFDKAIVYESPDFEEGIVIEFPEMTSSTRRDHWLMLVKEITLMHKFLRKFNVESPLQSWEIHSRTILGIIRLHAAREMLRISPPDPKNFLIFSLFEEVPKGDYVLEELAEISLKIGTTRNPCSASSILRNMNMDQLGDMIKEEGEDICKEKVVKVTDKEEMLASLESAVNQSREEGKVIEKARATTAELEEEGISESVAVLMELLRPLQDVLPWFQEVIYWERPSRTLFVLAITILTVYKEWVGKAIAACLIWVVAKMAQARNKMVHTKSEDAVTVSTESDQTVTESIVSAQYGLIRLHQLMQHVNVTILKLRSLYTSKASKHASMVMALMLVLASFFAVVPFKLFIIFGIVYCFVMTSSVGTYMSNDQSNRRMKEWWDSIPIVPVRVRNASSK	56.97	330	8e-130	387		1	6.1e-105	351.8	PF04842.7	DUF639		---	---	---	---		---	NA	---	NA	---	NA
	4998	Peam|HassGeneModel_4998 maker-Ctg0015-augustus-gene-7.10-mRNA-1	3786	TGGAAACCTCCAATGCATGCGCGCCAAAAACGTAACAGCAGCAGAACTGCTTCTCTACAGCAGAAAAGGAAACAACAAAAAAACCCACATTTCCTCTCTCTCCCTCTCTCTCTAAAGAAAATCGATTTATCACAATAGCATTTGTCGACCTTTTTCGATTGTCGTCAATCACAATAGCATTTCTTCACGATCGAAAACCCTAAACCGACAAGAAGAAACTATTGCAGAATTTCACATATCAGCCATACGGATTGTCGTCTTCTGCTCGTGCTTTCCAGCTTGATTTTCCTCAGAATCTCTGGATTCTTGCCTGTTTCTCCATCCGTGCCTTTCGATGTCTGGATCCGTGAAAGAAAAAACGCGCCATCTGATGAGAAGCAGTGGCAAAATTCCGACGAAATTGCGCTTTGAATCCCTTAAGCATGAGTTCGGAAGTGAAGAAGACGAAGAGGAGAGATTTTTAGTTTCTGCTGCTCAATGTTGAAGGATTTCAACGATTGAGAGAGTGTTCTAAGCTGAAATCTGGTGTTTTTCAGTGGAATTTACTTCAAACGAGTAGAAGAATGAGGAATTGTCGAGTCGACGTCGCTTCAGCTGAAATCAGCCTACTTTCCACGTAATTTGATGTTATCTTTCGAGCAGATATGGAGGAATTTGGCGTGAGATCTAGTAGTATTTCGCTGCGTATCTTAAGCTCTAAGCAAATGATTTTGTCTGGAAGTAGTAGCTGAAATCCACAGTTCTTTTAATTTCGCTTCTGTCTTTCGTATCTTAACCCCTAAGCAAATGATTTGGCTGGGAATAGTAGTTGAAATCGACAGTTCTTCCACTCAAATCTTTCAAAACTTCCACAAGCTATAGATTGAGTTTAAATTTGTTTAGCAATTTGTAGATCTCAGATTACTCAGATTCAAGACAGTGGTGCTAGATCGAGTGGAAATCTCACAGTGACCGAGCTCATCTGCAGCTGGTTTTTGATGATTCTCTGAAGCAGCAGATAGCGGAAGAAAGTAAGATCTGAAGGTATACCTTCAATGCATTACATCAATTCTTCATGGATTACTATTTAATAGTGGTATATGTGTTGGTGGGCCTTTGTTCTTGATCTCTCAGGCATCTTAAACCCTTCAAAAAGAGGCTATCCAGTTGCTCAGTTATAATTCCTAATGGCCAAAGTGATCTATCCTTGGTTTCTTCTCATTCTGTTTGTAATTTTGGTTTCCATCCCTTGTACAAACCAACTTGAATCCTCTCAGGTCCTGACCCTTATGCGTATCAAGAGGCTTTTGAATTTTCCAGCTGTGTTAAGCGGCTGGAATCGCTACACAGACTTATGCAACATCGAACCCAATTCATCTGTCATCGTTGTTTGCTACGAAGGGAGCATAACCCAGTTGCATATGATTAGCCAAGATGGGTCTCCAATGTTGCCAAAGAACTTCTCTATTGATTCTTTCTTTACCACTCTTGCAAGACTTCCCAGCTTGAAGGTCCTTTCATTGGTTTCTCTCGGTTTATGGGGTCCAATGCCTACTGGAATTGGCCGCTTATCTTCGCTGGAGATACTAAACATGAGTTCCAATTTCTTATATGGTACCATTCCTGGAGAAGTTTCGGCTTTGAAGAACCTTCAAACGCTGATTTTAGATTATAATTTGTTCAGTGGTCAAGTTCCTGATTGGTTGAGTGGGCTTCCTCTCCTGGCTGTTCTAAGCTTGAGGGGCAATTCCTTGGGTGGGCCTCTGCCCAATTCATTGGGAGCTTTGGAGAATCTCAGAGTTCTTGCACTTTCAGGGAACAATTTATATGGAGAAGTGCCTGATCTCAGCAATTTGACCAATCTTCAAGTGCTCGATTTGCAAGGCAATTACTTGGGACCTCAGTTTCCAAGTCTGGGAAGCAAGGTAGCTACTCTTGTATTGAGAAATAATAAGTTTAGGTCTGGCATCCCTTCCGATTTGAGCTCATATGTTCAGCTTCAGCATCTGGATATTTCTCTCAATAGATTAATTGGACCGTTCTCTCCATCATTGCTGGCTCTGCCTTCTATCAATTATCTTGATATTTCGGAAAATGGATTTACTGGAATGCTTTTCCAGAATACATCTTGCAATGAGGGTCTTACGTTTGTGGATTTGTCTTCGAATCTTCTGACAGGGAGCTTGCCTACATGTTTGGTGTCAAATTCTAAGACAAAAGTTGTCCGTTATGCAAACAACTGTTTAACTGCTGGAGCCCAAAATCAACATCCTTACTCATTCTGCCGAAATGAGGCTTTGGCTGTTGTGGGGATATTAAATAGCCAGCAAAAGAAGGTGCCAATGAATAATGTTGCTCTTCCATTAAGCATGGCTGGAGGGGTAGTCGGGGGTGTTGTGCTACTTTGTCTCTTGATATGGCTGATTCTTCAAAGAGTTAATGTAAAAAAGGCAAAGGGAAGACCTTCAGTAAGACTGATAGCAGAGAATGCTTCGACTGGGATCCCCCCGAAGTTGCTTTCAGATGCAAGGTATATATCTCAAAAGTTGCGACTGGGAGCACTTTGCCTTCCGGCTTATCGAACATTTTCTTTGGAGGAACTTCAAGAAGCTACAAATAATTTCGAAACGTCAACTTTGATGGGTGAAGGTTCTCATGGTCAGATGTACAGAGGCAAGTTGAAAGATGGTTCCCTTGTAGCAATAAGATGTTTGAAAACGAAGAAAAGGAACTGTAAACAGAACTTCATGCACCATATTGAACTGTTTTCAAAGCTAAGACATCATCATTTGGTCAGTGCTCTGGGGCACTGCTTTGAGTACCTAGGTGATCCAAGTGTGAGCAATCTATTCCTCATCTTTGAATATGTTCCAAATGGGACACTAAGAGGCAACATCTCAGGGGTATTTGCTGGTCACACTCTTTCCTGGACACAAAGAATAGTGGCCGCAATAGGTGTCACAAAGGGTATCCAGTTTCTTCATGCAGGAATTGTTCCAGGTGTATTTGCAAACAAACTAAAAATAACAAATATACTGTTGGATCAAAATCTCGTAGCAAAAATTAGCAGTTACAATCTGCCACCATTGGAAGAAAATATGAGAACTGAGGTGGGAGCAGGAGTTTCTTGGCCTGGATCAAAGGAACTCAAGATTACTGCTAGGACAAAGCATGAGGATAAAATGGATGTTTATGACATAGGTGTAGTCTTACTAGAGATCATCACAGGAAGACCCATTACATCTGAAAGTGAGGTGGAACTGGTAAAAGATCAGGTGTCAGTGAGCATATCGGCAGATGAAACAGCTCGAAGGGGCATCACTGATCCAGCTGTTCACAGTACTTGCTTGGATGAATCTTTGAAGACGGTAATGGAGGTCTGCATTAGTTGCCTTGCTAAACAGCCAACAGAGAGACCTTCAGTGGAAGATGTGCTATGGAACTTGCAGTTTGCAGCTCAGTCTCAGGAGGCTTGGAGGAGAGATTCACAGAGTAGCGACCGTTCACCAGTCTATCTTCCACAGCCTTCACAGCTGCAGCTTGTAATCCAATAGGAACATAAAACTACACAAATCTATGTATATATGTATAAAACTCACAAGTTTCTGTTTGTTTCTTATTTGCTTCTCTCTTCTTACTTAATTCTGGGACAAAAAGAGTGGGCGGGCATATCCTATAGTCCACTTGGGTCATGCTGGTCTAAGGTGGGTGATTCAATGTGGAAGCCTGTCCACCATACTATATATGGTACAAAGTCCACCATAAGGAACTATAATGATCAGTGATTGTAGACGATGGGCCCACTAT	788	MAKVIYPWFLLILFVILVSIPCTNQLESSQVLTLMRIKRLLNFPAVLSGWNRYTDLCNIEPNSSVIVVCYEGSITQLHMISQDGSPMLPKNFSIDSFFTTLARLPSLKVLSLVSLGLWGPMPTGIGRLSSLEILNMSSNFLYGTIPGEVSALKNLQTLILDYNLFSGQVPDWLSGLPLLAVLSLRGNSLGGPLPNSLGALENLRVLALSGNNLYGEVPDLSNLTNLQVLDLQGNYLGPQFPSLGSKVATLVLRNNKFRSGIPSDLSSYVQLQHLDISLNRLIGPFSPSLLALPSINYLDISENGFTGMLFQNTSCNEGLTFVDLSSNLLTGSLPTCLVSNSKTKVVRYANNCLTAGAQNQHPYSFCRNEALAVVGILNSQQKKVPMNNVALPLSMAGGVVGGVVLLCLLIWLILQRVNVKKAKGRPSVRLIAENASTGIPPKLLSDARYISQKLRLGALCLPAYRTFSLEELQEATNNFETSTLMGEGSHGQMYRGKLKDGSLVAIRCLKTKKRNCKQNFMHHIELFSKLRHHHLVSALGHCFEYLGDPSVSNLFLIFEYVPNGTLRGNISGVFAGHTLSWTQRIVAAIGVTKGIQFLHAGIVPGVFANKLKITNILLDQNLVAKISSYNLPPLEENMRTEVGAGVSWPGSKELKITARTKHEDKMDVYDIGVVLLEIITGRPITSESEVELVKDQVSVSISADETARRGITDPAVHSTCLDESLKTVMEVCISCLAKQPTERPSVEDVLWNLQFAAQSQEAWRRDSQSSDRSPVYLPQPSQLQLVIQ	100.092	Complete		XP_006826336.1 PREDICTED: probable inactive leucine-rich repeat receptor-like protein kinase At3g03770 [Amborella trichopoda]	PREDICTED: probable inactive leucine-rich repeat receptor-like protein kinase At3g03770 [Amborella trichopoda]	795	MVKGENLPFLLLWVALIPVIILIFLPCTLQLQSSQAQALLRVQRLLGFPAVLSSWNNWTDFCNTPPASSLSVVCYEESITQLHIVGSKGSPPVKLKRTQNFTASDYELLPTFSIDSFLTTLTGLPNLKVLSLVSLGLWGQLPPKIARLYSLEILNVSSNFFYGRIPQEISLLRNLQTLILDDNLFTGSVPDWFSALPVLTVLSLRNNSFSGSLPSSLKTMESLRVLVLSTNQLYGEVPDISSLTNLQILDLENNNLGPQFPILGNKIVKLVLRKNRFSSNIPSEIASCFQLKKLDLSFNRFLGPLSLSLFSLPAIEYLDLGGNKLTGMLSENISCNNGLQFVDISSNLLTGTLPHCLEPNSRGKVVRYAGNCLVNDTQYQHPYLFCKNEALAVGVLPRNGKKKESEKVIFLIGILGVTGGMVVLGLFIWVFIRRSRSRKPIKRSSRRLVIGNALARLPSKVLADARYISQTMSLSALGLPPYRNFSLEELEEATDNFHTSTFMGEGSHDQMYKGILSDGSVVAIRCLKLKQKYSPQTFLPHIELISKIRHRHLVSVLGHCIECYLDDSTVSRLLLIFEYVPYGTLRANVCERMGGEPLSWTQRLAAAIGVARGIEFLHTGVVPGLFDNDLKITNILLDQNHVAKISSYNLPVLANNMKSELGAQGPGSGRKEFDISKREKRRDAADVYNFGIILLEVIMGRAIEAQSEVDTLRDQLQQCVIENQECRRSVADPWITDECVDESLRTAMAIAVRCLCKEHEDRPSIEDVLWNLQFAAQVQDASSQGSDGSPNNTSD	58.94	772	0	825		XP_002463755.1	hypothetical protein SORBIDRAFT_01g005560 [Sorghum bicolor]	776	MATPSHLLLIFFSAFLALIPETTQLQPSQVWTLIKIQQLLNNPPMVSHWRHSTDFCGGAGGSMGPAGTAAVLCYGDTVTQLHIAGAAGAPPLPRNFSIGAVVTTLSRFPDLKVLTLSGLGLWGPLPGKLGRLASLEIVNMSGNYLFGAVPRGMSRLVGLQTLVLDDNMLGGEVPAWIGALPSLAVLSLRNNTFQGAVPESLGTAPSLRSLVLASNNLSGNLPDMSRQSNLQVLDVGGNSLGPAFPRLGRKVVTVVLSRNRFGGGLPPELGSFYLLEHLDVSWNRFVGPFAPALLSLPSIRYLNIAGNRFTGTLSDKAPCGDNLRFVDLSLNLLMGSVPTCLRSPDRKPDTVVLVSTNCLDDSDGSQHPSPFCQNQALAVGIVPGGKERKKIASQAGFVAGIVMAILVAISAVGLIVFFAVRRAAMKGSESRAPTTSEEENSSTGYPSKLLADARYISQTVKLGALGIPSYRSFSLVELEAATNDFENSHLLGQDSHGEMYRGRLGNGTPVTIRTLKMKRSQTTQSINRHIEMISRLRHQNLVSALGHCFEYDLHESTVTQLYIVFEYVQNGNLRSRISRVAKGIQFLHGGIIPSLVGNDLSITNILLDQNHVAKIGSYNIPILAEAMKSEQGGAGNKSQTDSRMKSDKADIFDFGVILLEVVSGKTITSMYEVEILKELLAWAIADEDRVRKRSFADPAVSKGCSDESLRTVMEICQRCLAKEASQRPSVEDVLWNLQFAAQVQDDWELDAWSSSGGSPVSSSSRATRSSRLQLSR	49.27	757	0	672		XP_010653177.1	PREDICTED: probable inactive leucine-rich repeat receptor-like protein kinase At3g03770 [Vitis vinifera]	786	MAKGFCHWALLVLVLILGSIRPSEQLPSSQAQTLIRIQGILNFPAILSSWNNNTDFCDTEPSSSLTVVCYEESITQLHIIGHKGVPPLPRNFSIDSFITTLVKLPSLKVLTLVSLGLWGPMPSKIARLSSLEILNISSNYFYGTIPEEIAYLTSLQTLILDDNMFIGELSDWLSLLPVLAVLSLKKNSFNGSLPSSLGSLENLRILTLSHNRFYGEVPDLSSLDNLQVLDLEDNALGPQFPRLGTKLVTLVLKKNRFSSGIPVEVSSYYQLERLDISYNRFAGPFPPSLLALPSVTYLNIAGNKFTGMLFGYQSCNAGLEFVDLSSNLLTGNLPNCLKSDSKKRVVLYGRNCLATGEQNQHPFSFCRNEALAVGIIPHRKKQKGASKAVLALGTIGGILGGIALFCLVFLVVRRVNAKKATKTPPTKLIAENASTVYSSKLFSDARYVSQTMNLGALGLPAYRTFSLEELEEATNNFDTSTFMGEGSQGQMYRGKLKDGSLVAIRCLKMKKSHSTQNFMHHIELILKLRHRHLVSSLGHCFECYLDDASVSRIFLIFEYVPNGTLRSWISEGRSRQTLSWTQRIAAAIGVAKGIEFLHTGILPGVYSNNLKITDILLDQNLVAKISSYNLPLLAENMGKVSSGISSGGSKEFSVNARVQHEDKIDIYDFGVILLELIMGRPFNSTNEVDVIRNWLQACVTADDASRRNMVDAAVHRTCSDESLKTMMEICIRCLHKDPAERPSIEDVLWNLQFAAQVEDALRGDSDSSDGSPAFPSLPPRLRLNIH	64.89	789	0	930		XP_004249365.1	PREDICTED: probable inactive leucine-rich repeat receptor-like protein kinase At3g03770 isoform X2 [Solanum lycopersicum]	778	MEKHLGLKNLLVLLVLLLSISISESSSQANILSRIRNLLNYPNVLSNWNNDTDFCNTEPSSSVTVICYEGNITQLHIIGSLGASQLHNFSIDSFVTTLVELPSLKVLRLVSLGLYGPLPSKISRLSSLEILDLSSNFFHSNIPREISSLTSLQSLILDGNKFTGRLPNGLGSLVVLAVLSVKNNSLEGRLPDMLGSLHSLRVLSLSRNNFTGDVPDLSGVKNLQVLDLEDNALGPKFPQVSSKIQSIVLRNNKFTAGIPEKVQSYHQLEHMDISSNRFMGPFPPSLLSLPSITYLNVAGNKLTGMLFEDNQCNAGLDFVDLSTNLLSGRLPSCLLTGPKHRIVRYSNNCLATGDRTQHPFSFCRNEALAVGILPHHHKHIPGSKLVLALIICGSIIGGVVLVCGTIIVVRKFLAKIATPRKTTRSIVENAASTYTSKLFTDAKYVTRTMKLGSLSLPSYRTFSSEELKIATNNFDAATFIGNSSDDQMYRGQLKDGSYITIRCLQTKRKNSSQNFMHHIELMSKLRHNHLVSTLGHCFECYLDDSSVSRIFLIFEYVSNGTLRSWISDKHANGRLTWTQRIAAAVGVARGMQFLHTGNIPGVFSNNIKITDILLDQNFVAKICSYNLLILDENVKELKSIRANYEEKLVVYDFGVILLEIITGKQINTKNEVRIIQNQLQESIMSNAMSRKDVVDPAMRTSCSDESLKTMIEICCRCLEQYTEDMPSIEDVIWNLQFAAQVEDSWRKDASSSDASPISHLYNLSRNSNSNNNSKSMSV	56.89	747	0	798		AT3G03770.2	---	Leucine-rich repeat protein kinase family protein	802	MEKLYCGMPLLLLVLLLASIDGSTQLQSSQSQTLLRLQQLLYYPKVLNSWNNYTDFCNSEPSPSLTVVCYEDSVTQLHIIGDNGTHMLPKSFSINSFVTTLVKLPDVKVLTFVSLGLWGWLPQKINRLSSLEILNVSSNFLFGPIPHELSSLATLQTLILDENMFSGELPDWIDSLPSLAVLSLRKNVLNGSLPSSLSSLSGLRVLALANNRFNGALPDLSHLTNLQVLDLEGNSFGPLFPRLSNKLVTLILSKNKFRSAVSAEEVSSLYQLQHLDLSYNTFVGPFPTSLMSLPAITYLNISHNKLTGRLSANLSCNSQLMFVDMSSNLLTGSLPTCLKPSSGTSRDVVYASNCLATTNEDQRPVSFCSNEALAVGILPQRRNKVSKVGIALGVTASILGVLLLAGALFVVLRRLNAKKTVTKSSPRLIRENASMGYTSKLLSDARYISQTMKLGGLGLPAYRTFSLEELEYATNNFESSAFMGEGSQGQIYRGRLKDGSFVAIRCLKMKKSCSTQNLMHHIELIAKLRHRHLVSVLGHCFECYLDDSTVSRMFFVFEYVPNGELRTWISDGHMGRLLTWEQRISVAIGVAKGIQFLHTGIVPGVYDNNLKMTDILLDNNLAAKLSSYNLPLLVEGLGKVGQVGSRSGPKGTPSIKDEDKIDIYDFGVILLELIVGRPLRAKSQVDVLKEQLQASISADDGARRSMVDPTVHRACSDQSLKTMMEICVRCLLKDPLERPSIEDVLWNLQFASQVQEGWLQNSNPSSNLGSPSPAASSLPPPSRLHVTTLESPRDSGCEEHER	59.04	752	0	780		7	7.60E-24 | 4.60E-22 | 2.80E-19 | 7.40E-16 | 1.40E-12 | 2.80E-04 | 3.30E-04	84.2 | 78.3 | 68.2 | 57.6 | 45.7 | 20.6 | 20.3	PF00069.20 | PF07714.12 | PF12799.2 | PF13855.1 | PF00560.28 | PF13516.1 | PF13504.1	Pkinase | Pkinase_Tyr | LRR_4 | LRR_8 | LRR_1 | LRR_6 | LRR_7		---	---	---	---		1	GO:0005886	4	GO:0004672, GO:0004674, GO:0005524, GO:0016772	5	GO:0006468, GO:0007169, GO:0009718, GO:0009744, GO:0010224
	4999	Peam|HassGeneModel_4999 maker-Ctg0015-augustus-gene-7.8-mRNA-1	3257	ATCAGAGGCAGGAAAAAAGAGCTTTTCTCCGGACAAAGCAAAAAGAAGAAGAAAATAAAAAAGAAAAAGAAAAATAAAAAAAGCTTTCTTTCATGGCAAATTCAAAACCCTAACCCTCAGCCCTAGAAAATCTTTCATCTTCCTCTCTCTCTGTCTCTCCACCCCCTTTCCATGGAGATCTCCAAACCCTAACCCTAAAAAAAAAACCCCAACACCAATCGCCTCCTATGGAGGAACCATCCGTCGCCGAACTCAGCCCACCCCAAAAGGCCGAAACCCTCCAATCCCTCGCCGCCGGCCCCCTCTCCTCCTCCATCTCCCGCCTCTCCGCCTCCTCTAGAGCCTTCCCCTCCGGCAAAGACTTCCACTTCTACTACAACTTCAACGAATTCAAGGACCCCGTCAAGCAGATCGCCCAACAATCCGAAGCCCTCCTCAATCCATCGGATCCTCCTCCGACCTCCTCTTTGGCCGCCCCCACCCGCTTTTCTTCCCGCCCGACGATCCGGCCGACTCCTTCGACTGGCTCGTCGACCTCAACGACGATCTCTACGAGCGGATTGATGCGTCCATGGACGAGTTCCAGCGGATTCGGAAGAGCGAAGAGGGTTCGGGTTCGGGTTTGGTTGCGGATGATGGGTTTCAGCTGGTTTCGAAGAAGAAGAAGGGCGTGGGGCGCAATTCTGATAGGAACGGAGGGAAAGATCCAAGTATTGTGACGAGTGCGGTTCGAATGGCGTCCAAGGATCAGAAGAAGACCGGGGAGCGCTCGCGCGTGCCCTTTCATATTCCGACAATTCCTCGCCCTCAGGACGAGTTCAAGATACTGGTGAACAATTCAAATGAGCCATTTGCTCACGTCTGGTTGCAGAGGAGTGAGGATGGGAGCAGGGTTATACATCCATTGGAGAAGCTTTCTGAGGTGGACTTCATTGATAGAACTGTTGGGGATGCCGAACCAATAAAACCACTTTCTTTAGAGACTACCCCATTTCACCTTGTGGAGGATGTTCAAGAATTAAAGGCTTTAGCCGCTAAGCTGCGCGGCGTAAATGAGTTTGCGGTTGATTTGGAGCATAATCAGTATCGAACCTTTCAAGGCTTGACTTGCTTGATGCAAATTTCCACTCGAACGGAGGATTTTGTGGTGGATACTCTGAAGCTTCGTGTTCACGTTGGTCCATATCTAAGGGAGGTCTTTAAAGATCCCTCTAAGCGGAAGGTCATGCATGGGGCAGACCGAGACATAATATGGCTTCAAAGGGACTTTGGCATATACGTGTGCAATTTATTTGACACCGGACAGGCTTCAAGAGTATTGCACATGGAGCGGAACAGTCTGGAGCATCTGCTGCATCACTTTTGTGGAGTCGCTGCTAACAAAGAATACCAAAATGCAGATTGGCGACTGCGTCCTCTTCCTGATGATATGATTAAGTATGCCAGAGAAGATACACATTACCTGTTACACATTTATGATCTAATGAGAGGCAGGCTGATAATGTCGTCTGCAGAATCTGCATGTAGTGATGACCTTCTGTTGGAGGTCTACAAGCGCAGCTGTGACGTATGTTTACAGCTTTATGAGAAAGAACTTCTCACAGATACATCATATCTTTATATATATGGGTTGCAAGGAGCTGATTTCGATGCAGAACAGCTTGCAATTGCTGCTGGTCTTTACGGATGGCGAGATGCTGTTGCCCGAGAGGAGGATGAGAGCACTGGCTACATCTTACCAAACAAAACATTACTTGAAATAGCCAGGCAGAAACCTGTCACTTCCGGCAAGTTACGACTACTGGTGAAGTCAAAGCACCCATTTGTTGAGCGCAACCTTGGACCTGTAGTGAACATTATTAGGAGTTCGATTCAAAACGCTGCTGCTTTTGAATGTGCTTCTGAGCAACTAAAGAAGGGCCGGGAAACAGAGTGTCTGCAAATGGTAGAAGCAATTGCTGATGACTCTGAAGGTCAGAATGCTCCCGATTATCTTATGGAGACCACATCTGCTCTTGTTAATAATAGCAGTGAGGAGAGAAACAAGATTATTGGACAGAGGACTCAATGCCTTGAAGTGCCTATGAATGCAATGGTTTCTGTAGCGTCTGTCCAAGTGTTAAAGAAACCAAACCGTGCTTTTGGAGCATTGCTGGGAAATCCAGCCTCCAAGAGAAAACCTAGTTCTGAAACCAAAAGGAATGCTTCTGAGCAGGAAAAGGCTGAGATGAAGGTGGAGCAGATCAAATCCTCTGTTGCCCTTCCATTCCACTCCTTTTCAAGCTGGACTGAACATTCCAAATTGGTCATAGATGAGAGCATCAAGCATGTTGACATACCACATCCTGAAACTGGCACCCAAGTAATTGTTGATTCAGCTGAGCTTTCCAAATTAGAAGAAATTATACCATTGGAGAATGATTTGGATGATGAAGCAGCACCTGAAGAAATTTTAAACACTGCTGAGGATCTAAAACAACAGGAATTTTCCCCTCAGCCCCTGGGAAACTCTGATTCTGGAGGTCCCATGTCAAAGTTAGACATGACAGATAACCCCATGTCGGTTGCTGATTTATCTTCCAGCTTTCAGGACTGTTTCAAATCATTAAATGAGTGGAGGAACTTGAAACAAACTGAAACGAGAGCCAAAGAGCCAGAAAGTTATCCCGAATTGAAGCCATATGACTATGCTACGGCTAGAAAGCTAGTGAGATTTGGGGATGGCCAAGAGAAGGTTGGTACAGAAGGTGAAGATGCTCCAAGAGCAGCGTCAGCCTCTAGGGTAAATAAGAAGGGTTCGGTGTCAGGTGCAGTCAACAAAGAAGGGCAGATGAAGGAATCTTCCCAGGCGAAACGAAGACAAGCTTTTCCTGCTTCTGGGAATCGAAGTGCTACATTTCGTTAGATTTGGTTGTGCATTTCAGGGGAAGTGTCTCCAAGTGTCAGCGGAATCAATATTGCTATATGGAAGTTGAATCACAAGTGAAACTGATGTTCATTGTGTTCCACAGATGCATTGGAGCAAAAGAAAGGATCTGAAGGCATCGTGGCCCCAGTTTCATTGATTGGCCTCTTTCAATAATCTACACTGTTAAACATGTATATAAGGTTGGGTTTTAGAACGCCAAAAGTCAGCGTAAATGTCATTATAGATATGGATTTTGGGGCAATTTTTACATTAGTAGATTGGGTATTAAATGTGGTAATGTTTATCCATTTACCCAAGCCCAATTCATGAAAATAGGGTCTGAATGCTC	777	MDEFQRIRKSEEGSGSGLVADDGFQLVSKKKKGVGRNSDRNGGKDPSIVTSAVRMASKDQKKTGERSRVPFHIPTIPRPQDEFKILVNNSNEPFAHVWLQRSEDGSRVIHPLEKLSEVDFIDRTVGDAEPIKPLSLETTPFHLVEDVQELKALAAKLRGVNEFAVDLEHNQYRTFQGLTCLMQISTRTEDFVVDTLKLRVHVGPYLREVFKDPSKRKVMHGADRDIIWLQRDFGIYVCNLFDTGQASRVLHMERNSLEHLLHHFCGVAANKEYQNADWRLRPLPDDMIKYAREDTHYLLHIYDLMRGRLIMSSAESACSDDLLLEVYKRSCDVCLQLYEKELLTDTSYLYIYGLQGADFDAEQLAIAAGLYGWRDAVAREEDESTGYILPNKTLLEIARQKPVTSGKLRLLVKSKHPFVERNLGPVVNIIRSSIQNAAAFECASEQLKKGRETECLQMVEAIADDSEGQNAPDYLMETTSALVNNSSEERNKIIGQRTQCLEVPMNAMVSVASVQVLKKPNRAFGALLGNPASKRKPSSETKRNASEQEKAEMKVEQIKSSVALPFHSFSSWTEHSKLVIDESIKHVDIPHPETGTQVIVDSAELSKLEEIIPLENDLDDEAAPEEILNTAEDLKQQEFSPQPLGNSDSGGPMSKLDMTDNPMSVADLSSSFQDCFKSLNEWRNLKQTETRAKEPESYPELKPYDYATARKLVRFGDGQEKVGTEGEDAPRAASASRVNKKGSVSGAVNKEGQMKESSQAKRRQAFPASGNRSATFR	86.58	Complete		XP_006826338.1 PREDICTED: exosome component 10 [Amborella trichopoda]	PREDICTED: exosome component 10 [Amborella trichopoda]	950	MASGSDQSIEERAKLLQTLVSGPMNSSIKKLSASAKPFPCDEDFHFYANFNEFKIPVREISQKSESLMKDIGASKHLWNRTLTLPNDPDDSYDWLVDINDEIFERIDVSVDEFKKLQKKDGENGQRFEDFEDGFQLVYGKKNKKGNQIAEGRESRASDASLVYNGAKIASWDSKASKGRSQVPFHIPSIPRPQDTLGIVVDNSNQPFEHVWLQKSEDGSRFIHPLEKYSELEFVDKHLGDPEPIQPLPLENTPFTFVKEIDDLKELVIKLRNVNELAVDLEHNHYRSFQGMTCLMQISTRTEDYVVDTLKLRSHIGPQLRDAFADPSRKKVMHGADRDILWLQRDFGIYVCNLFDTHQASRVLQMERNSLEYLLRHFCGVTANKEYQNADWRLRPLPDEMIRYAREDTHYLLHLYDLMRSRLLSSSTDSGNGDALLVEVYKRSYDTCKKLYEKELLTDNSFLYIYGLHEADFDSKQLAVVAGLCEWRDQVARSEDESTGYVLPNKLLLEIARMMPTSMGKLRPLVKVRHPYVMKNIGAVISVIERSIENAPAFESICEQMRQARLEKEREENMQKEILDSEKVLNPDINQESYSEVTNMTSNGKMGDFGGAHLTVRVDPRIGLSHFSSSTIDSSALAGTNAERLSDRFVSKSLAGGFISSGSQQEDSSFGQEGRAEETKKEDHSSVGMHVDLKSPALAKPVNVATVQMLKKPSRAFGALLGNSASKRKINIDSKLSTWEQEKAESKVEKIKSSVTLPFHSFSGEITNLKPRPKEGPDQRESLPPKDNLTPIESNKPEGIILLEKETGLSPTNKDQSDSQTWLPQLEENNITEPMSLSDLSSSFQKCFQSLNQMKNPKQGAPSKGLSFGENGGSLEGFEPFDYEAARKQMKLRGKCVEGESGREMLPNKGESGRAQAKDRKVGSQEDDDIQGGRRRQVFPASGNRSATFRS	62.6	492	0	644		XP_002464580.1	hypothetical protein SORBIDRAFT_01g021230 [Sorghum bicolor]	882	MEADEASPPPPPWAQNKSAAAIEASSGPLAAASSRLSARSRALPSSRDFHFYNNFPAFKSPVGAAAAKADASLGVLGAAPLLPTRQQQLFPGGGDLDDAHDWLVALNDDLLERFGAATDEFKALREKEEASGRRAAPEAGDGFQMVCGKKKKKVGDGDEERVGRVEAFGGSGSVKMVTKDKAAAPGVKAKVPFHIRTIPRPQDVYRIVVDNSSKPFEHVLLERSEDGTRVMHPLEKLPVEQQINRNVLDSEPVKPPALVDTPFTFVEDLKTLEVLATKLKDATEFAISTRTEDFIVDTLKLRKYLGDYLREFFRDPTKKKVMHGAGRDIIWLQRDFSIYVCNLFDTGQASKVLQMDRNSLEHLLHHFCGVTANKEYQAADWRLRPLPDEMIKYAREDTHYLLYIYDLMRLRLVNESSGENDLLLEVCKRSNEICLQLYEKEQLTDTSYLHIHGLKENELNARQLSVLSSLYRWRDGIARAEDESTGYILPNKTLLEIAKEMPVTSGKLKRIVKSRNLFLERHLGHVINNIRDAIAASGAFESVAEQLKKGKLEELTVADVKNSSEDIEMIPAVDVGNIEDPNDESAVVSAVITNVGAAPCMGTITSEASLGNMHLEDVVPETKDSGTSSGFTGLADTEKLSNDQQQAAKATVQVSKRPTAFGALFGKPAAGRKPDLFLGFPNVQGKTKVDKITSSVVLPFHHFSGGAKPSSPILPAKESLHSEPENIQHGDPACRLEEVIQLDMETDEPQPPENGNEDGHCETEDTEMSKSPSDDPSGTEQRFRTLNEERNIQQNQKTPREFELSVPVVPFDYAEARKNLVSSQPKAERRKDDAVARAINTDSGDKRIASKKPGGGEDEGNFQHPRRRQAFPPSGNRSATYH	45.1	836	0	612		XP_002269553.2	PREDICTED: exosome component 10-like [Vitis vinifera]	931	MDLDPTQGQSLNLDLTKSTASLSSSISRLSRSSRAVPSDKDFHFFHNFEEFRAPVKEIAAASQAMLQMIGSSADIWGREMAYPEDADEGYEWVVDRNDEAYDRFDAAAEEFRGLRLKQEQSRIDSGDGFQLVCGRKKKWGQSEMGQDSTVVAHSNVALAVKDKRTVGPAARPRVPFHIPTIPRPQDEFNILVNNSNQPFQHVWLQRSDDGLRFIHPLEKLSLLDFVDKNIGDLMPVMPPSIEDTPFKLVEEVRDLKELAAKLCCVNEFAVDLEHNQYRSFQGLTCLMQISTRTEDFVVDTLKLRIHVGPYLREVFKDPTKKKVMHGADRDIIWLQRDFGIYICNMFDTGQASRVLKLERNSLEHLLHHYCGVTANKEYQNGDWRLRPLPHEMLRYAREDTHYLLHIYDLMRTQLLSMAELENSNALLLEVYKRSFDICMQLYEKELLTDSSYLYTYGLQGAHFNAQQLAIVAGLFEWRDVVARAEDESTGYILPNKTLLEIAKQMPVTTSKLRRLLKSKHPYVERNLGPVVSIIRHSILNAAAFEAAAQHLKEGHIGTASEDNTVDTTGFEALPSESPTSIRAADARAESFDTDNVINGGKTDKLQTFVSAKEYHMEPGSTIDGPGSKGQGGSSEPPGESKEVKDEKDSFIPEVARETPASSGQSRDTDTHTSVSQSEKVTEVTVQLLKKPNRAFGSLLGNSASKRKLNSDPKGKEDIKLEQIKSSVNLPFHSFSGGNREELSKLDTEEHTKVLETQGSEEPLAVPASRNDLEEIIMFEENSGSDESVNGNSGAANEQLEGKEDNPKGSGLEMDEGNEPMSLTDLSSGFQKCSQSLNETRKARRVEKSQESNGLLQVKPFDYEAARKQVRFGEDPEESRGKEGRGGLVDSVSKKRSLGKGRVQGEDETGDYAQGRRRQAFPATGNRSVTFR	72.57	452	0	672		XP_004248555.1	PREDICTED: exosome component 10-like [Solanum lycopersicum]	861	MEIDSPEGNGEDTLSKVTSGPLPSAVTKLSGSSRGIPTDRDFHFYNNFSEFRTPISQIDKKSKEILDKVGQLSELWGKPISCPEDPDDEESEEWLVNINDDVLEKLASSLDEFKLLRKKEEETGMKMEDDSESGFQLVGRKKKKSEEKVKVAVKGKPKIPFHIPTIPKPQDAYKIIVNNTNQPFEHVWLQRSEDGSRFVHPLEKFTPSDFVETAGIIEPVKPPPLEDTPFKLVEEVKDLKLLANKLRSVDEFAVDLEHNQYRSFQGLTCLMQISTRTEDFVVDTLKLRVHIGPYLRDVFKDHKKKKVMHGADRDIVWLQRDFGIYVCNMFDTGQASRILKLERNSLEHLLQHFCEVTANKEYQNADWRLRPLPAEMMKYAREDTHYLLYIYDVMRMKLLSLDAGDGSPESPDDPLVEVYKRSYDICMQMYEKELLTDTSYQHIYGLQGAGFNAQQLAVVAGLHGWRDVIARAEDESTGYVLPNKTLTEIAKQMPLTPSKLKGMMKSKHPYVERNLGSVVSIIRASVQNSAAYEAAAEQLKERRLELRAEETIVATEGAEMSLEITEPPGDTSDRHNEYGGLKGTSSGQVEVTIQAIKKPSRGLGMLLGSTAKRKMQPDKKEAEEIQVQQIKSLVSFPFHPFSGSIEQIQQAATVPAKPLEINHREEEPVAANCKTDVITVETDSDDGESVKGELSTGGQENSSAMPVVTSKSEDVILLETDSDCEESGKDDSEVTNNQPECGENKNVLSVEMDEGGENMPLSINKKSKGKLAEKPQAHEGELKVEGFDYEAARKQVVFGEDPGKQQAEREGDESRRSRNEKGNKKDLLLGQPPKIEEAADFQQGRRRQAFPASGNRSYTFR	49.38	804	0	701		AT5G35910.1	---	Polynucleotidyl transferase, ribonuclease H fold protein with HRDC domain	870	MSDGNMDVDESPVSWKVKSLEKLIDGSSFSSTLSRLSSSSRLIPTSRDFHFYYNFDEFKRPIDEITGTSQSTLATIGDSEQVWGKSMKFPGDVDDVYAEDWLCNVNDELIERFDVSVDEFQRIRKKEKEIGRSVVADDGDDGFQMVYGKKKKPVGNVVTGSAAVNGGGSVIDVKMAERDKNSSGKAKVPFHVPTIKKPQEEYNILVNNANLPFEHVWLERSEDDLRAMHPLEKFSVLDFVDKDVNEMEPVKPLPLEQTPFKFVQEVKDLKELVAKLRSVEEFAVDLEHNQYRSFQGLTCLMQISTRTEDYIVDTFKLRIHIGPYLREIFKDPKKKKVMHGADRDIIWLQRDFGIYVCNLFDTGQASRVLNLERNSLEFLLQHFCGVTANKEYQNADWRIRPLPEEMTRYAREDTHYLLYIYDLIKLELQRMAKDDAHTDSPLLEVYKRSYDVCTQLYEKELLTENSYLHVYGLQAAGFNAAQLAIVAGLCEWRDFIARAEDESTGYVLPNKVLLEIAKEMPDSVGKLRRMLKSKHPYIERNVDSVVSVIRQSMQHYAAFESAALSLKDVSPGNVMDKNIEPISEKKDLHTGDVASPSLKENSSQLESTRDLIMGAANTNEGRGLGSGLFGSAKVSAAVRISKKPSSGLGALLGNAASKKKSRTDEKVKEDVKLEQIRSSVNLSFHSFTEKVPDSKSTSETSPKVYGKPEEMSSTMPASVSKEDGVKELKDDSEEASEIVGTSGRVSESKVSSSEMGDIILLENGDEKKVDAEDEPMSLSELSTNFQKCFKSMNKSKKAQKQTEFLNIEPFDYEAARKEVKFGEGHKGRQGKREAAAGQKKGSTQEQSEFGQGKRRQAFPASGNRSMSFKN	52.01	798	0	751		2	3.60E-44 | 1.30E-13	150.3 | 50.4	PF01612.15 | PF00570.18	DNA_pol_A_exo1 | HRDC		K12591	RRP6	exosome complex exonuclease RRP6	[EC:3.1.13.-]		3	GO:0005622, GO:0005634, GO:0005829	2	GO:0003676, GO:0008408	4	GO:0006139, GO:0009560, GO:0009640, GO:0010388
	5000	Peam|HassGeneModel_5000 augustus_masked-Ctg0015-processed-gene-7.5-mRNA-1	682	GGGGCAGTTGGAAGATATCTACAGATCTGTGCATCACCACCACAAAAGCATTGTTATCCTTTTATTTGATATCTTTGAGCTCTAACACAACAGAGGAAGAAAGAAGAAGATGGCTGGGATCATTCACAAGATCGGGGACGCTCTCCACATGGGTGGAGACAACAAGAAAGAGGAGGACAAGCACAGGGTTGAGGAGGGCAAGAACAAGCACCACGAAGGAGAGCAACACAAGCACCACGAAGGGGAGCAACACAAGGGTGAAGGAGGCTTCGTCGACAAAATAAAAGACAATCTCCACCGCGGAGAAGGAGAGGGCAAGGACAAGAAGAAGAAGAAGAAGAAGAACAAGGACAAAAAGAAGGACGAGCACGGCCATGATCATGGCCACAGCAGCAGCGACAGCGACAGTGACTAAGTGTTGATAATGGAGAAGGTTGTGTAACAGGGAAGGAGCATAGTATGAATGAATGAAGAATACCGCCTTTGTGTAGTATTTACTAGTGCCTTATATGCACAACCAATAAGCTTTGTACTATACCATTTCCTGTCTTAATACATATAACTTTGGTGTATTCTGTACTGTGGTTGGTATTGCATGACTAGATAATAATGGGGTGGCGCTTGGCAGGGTGGGGATGGAAAGACTTTTGTGGATAAGGTTGAAATGAAAAATGGGTTGGAA	101	MAGIIHKIGDALHMGGDNKKEEDKHRVEEGKNKHHEGEQHKHHEGEQHKGEGGFVDKIKDNLHRGEGEGKDKKKKKKKNKDKKKDEHGHDHGHSSSDSDSD	---	Partial		---	---	---	---	---	---	---	---		---	---	---	---	---	---	---	---		---	---	---	---	---	---	---	---		---	---	---	---	---	---	---	---		---	---	---	---	---	---	---	---	---		---	---	---	---	---		---	---	---	---		---	---	---	---	---	---
	5001	Peam|HassGeneModel_5001 augustus_masked-Ctg0015-processed-gene-8.0-mRNA-1	2359	CAACAACCCTAGCATCAACGCACAGGAAGAGAATAAGAGTTAGAAAGTGGGCTGTGTGTATTTAAATACAAACAAGTAAGGGAACAATGCCTGGGGCAGCAGCTTCTACTACCTTGACCTTGTTCTCACACTCAGCTCTTTCATTGGGGTGGCTCCTGCAACCCAGAACAGACAGATTACCTGAGAGAAACTTCTAGAAGATTAGTTCTGAAAAGAAGGGGCTTGACAGTGGCAGCCATGCAAGGAGGAGCAGCACACATCATTGATGCAGATAGAGTGGGGAGCGTTAAACAACAGGTGTCAGAATTGTTTAAAGTTTCCCTTGGAACAGTAGTTCCAGATCAGTCAGACATCGAACCATTGATCGCAATGTGCAACAATGCAAAGTTTGGCGATTACCAATGTAATAATGCCATGAATCTGTGGTCAATGATTAAAGGAAAATCAACTCAGTTCAAGAATCCAAGGTCCATCGGCGAGGCAATTGCAGGAAATCTTCCTCCATCAGAAATGATTGAATCTTCTGGTGTTGCAGGAGCTGGATTCGTTAATATTTTTTTGTCAAAAGATTGGATCGCAAAGAGTATACAAAAGATGTTGTTAAATGGAATTGGGGTATGGGCACCGATTCTCCCGGTAAAAAGAGCAGTGGTTGACTTTTCTTCTCCCAATATTGCAAAAGAAATGCATGTTGGTCATTTAAGATCTACTATCATTGGAGATACCCTTTCTCGCATGTTAGAGTTCTCAAAAGTTGAAGTTCTTCGAAGAAACCATGTTGGAGACTGGGGCACACAGTTTGGCATGTTGATCGAGTATCTTTTCAAGGAATTCCCAGACTGGGAGGATGTAGGGGACCAAGCAATTGGAGATCTACAGGAATTTTACCGTGCAGCGAAAAGGAAGTTCGATGAAGATCCTTCCTTCAAGGAAAGGGCACAACAGGCAGTGGTTCGGCTCCAGGGTGGGGAAGCCCAGTATCGCAGTGCTTGGACAAAGATCTGTGATATTAGCCGCAAGGAATTTGATCAAGTCTACCAGCGCCTTGGTGTTCATCTGGAAGAAAAGGGAGAGAGTTTTTATAATCCCTATATTCCTCGGGTTCTGGAGGAATTGAATAATAAAGGGTTAATTGTGGAAAGTGAAGGTGCCCGTGTGATATTCATCGAAGGGCAACCGATCCCTTTTATTGTTGTGAAGAGTGATGGAGGATTCAACTATGCTTCCACCGATCTATCCGCACTTTGGTTCCGGCTTAATGAAGAAAAGGCTGACTGGATAATATATGTAACGGATGTTGGTCAGTCACAGCACTTCCAGATGCTGTTCAGTGCTGCTAAACGTGCTGGTTGGCTTCCACCTAATGGTGATTCATACCCCAAAACAAGTCATGTTGGATTTGGCCTCGTCCTTGGATCTGATGGCAAACGGTTCCGGACTCGTAGCTCAGAAGTTGTTCGATTAGTTGACCTACTTGATGAAGCCAAAAGTCGCAGTAAAACAGAACTCATACAACGTCTTGAGAACAATGGTAAGATCGGGGAATGGACTGACGAGGAGCTTGAGAAAACTGCCGAGGCAGTTGGTTATGGGGCTGTTAAGTATGCAGACCTGAAAAACAACAGACTGACCAATTACACTTTCAGCTTTGATCAAATGCTTAACGATAAGGGAAATACTGCTGTTTACCTGCTTTATGCTCATGCTCGTATTTGCTCAATCATAAGGAAGTCTGGTAAAGATATAGAACAATTAAAGCAAACAGGAACCATTGTGCTGGGACATGCAGACGAGCAAGTTTTGGGTCTTCACCTAATTCGATTTGCAGAGATTGTTGAGGAAGCTTGTACTAATCTCAATCCAAACATTTTGTGCGAGTATCTCTACAACTTGTCTGAAATCTACACAAGATTCTATACCAATTGCCAGGTAGTGGGATCTCCAGAGGAGCCGAGCAGATTGTTGCTTTGCGAGGCGACTGCAACTGTCATGAGAAAATGTTTCCATCTCCTTGGTATTGTGCCGGTGTATAAAATATGATAATATTAATGTGATTATATCGTTCCCTCTTAAATTAACAGCGTTCGATTCACTGTGGTGGTTTTAGATGTGTAGGAAATAGAATCATAGTAAACACAATTTTGGAAACCGTTAACTGTCGTGTACACTTTTGGTTTTGTATTTGGTGGCTTGTAAGGTACAATTTATCACCAATGCTCCAACCAGAGATCCATCTTTCGGTGTATGACGTACTGGTTTATTTTCTGGGCCATCTATCTGAATGTACCACGTACCATGCGAAAGAATGGAGGATTTTTGTATTTCTTATCTACACCATATGATGGAGGATTCTCTCTCT	600	MQGGAAHIIDADRVGSVKQQVSELFKVSLGTVVPDQSDIEPLIAMCNNAKFGDYQCNNAMNLWSMIKGKSTQFKNPRSIGEAIAGNLPPSEMIESSGVAGAGFVNIFLSKDWIAKSIQKMLLNGIGVWAPILPVKRAVVDFSSPNIAKEMHVGHLRSTIIGDTLSRMLEFSKVEVLRRNHVGDWGTQFGMLIEYLFKEFPDWEDVGDQAIGDLQEFYRAAKRKFDEDPSFKERAQQAVVRLQGGEAQYRSAWTKICDISRKEFDQVYQRLGVHLEEKGESFYNPYIPRVLEELNNKGLIVESEGARVIFIEGQPIPFIVVKSDGGFNYASTDLSALWFRLNEEKADWIIYVTDVGQSQHFQMLFSAAKRAGWLPPNGDSYPKTSHVGFGLVLGSDGKRFRTRSSEVVRLVDLLDEAKSRSKTELIQRLENNGKIGEWTDEELEKTAEAVGYGAVKYADLKNNRLTNYTFSFDQMLNDKGNTAVYLLYAHARICSIIRKSGKDIEQLKQTGTIVLGHADEQVLGLHLIRFAEIVEEACTNLNPNILCEYLYNLSEIYTRFYTNCQVVGSPEEPSRLLLCEATATVMRKCFHLLGIVPVYKI	283.02	Complete		XP_006853736.1 PREDICTED: arginine--tRNA ligase, cytoplasmic [Amborella trichopoda]	PREDICTED: arginine--tRNA ligase, cytoplasmic [Amborella trichopoda]	645	MSLGTNSLSFKHSSHALQFGRLSHWKSLVQQTDYFRASSVRLLCRKRNSRFFAMLNGDDNVENETGTVRQLLAKLCKASLRATFPDDLELEPLVAICTGKFGDYQFNNAMGIWSKIKGQPGPFNKPFSVGEAIRKTLPPSDMIESTSVAGPGFVNVVLSKPWIAKRIHAMLLNGIGTWAPVLSVRRAVVDFSSPNIAKEMHVGHLRSTIIGDSLARMLEFSNVEVLRRNHVGDWGTQFGMLIEYLFEEFPNWDDAGEQAIGDLQLFYKASKKKFDEDNTFKERAQQAVVQLQGGSPNYRRAWQQICEISRREFDQVYQRLGVHLEEMGESFYSPYIPGVLHELDNKGLIQESDGARVIFLDGYNIPLIVVKSDGGFNYASTDLAALWYRINEEKAEWIIYLTDVGQSQHFEMFFSAAKRAGWLPQDGGYPKTTHIGFGLVLGSDGKRFRTRSSEVVRLADLLDEAKAQSKKQLIERGREDEWTPEELEEAAEAVGYGAVKYADLKNNRLTNYTFSFNQMLDVRGNTAVYLLYAHARICSIIRKSGKDVEELKMTGSIQLDHVNECILGIHLIQFPEIVEDAITNLLPNTLCEYLYNLSEIFTKFYSTCRVVGSEEETSRLLLCEATAVVMRQCFYLLGIKPLYKL	74.36	589	0	906		XP_002468328.1	hypothetical protein SORBIDRAFT_01g043865 [Sorghum bicolor]	58	MAGWLHYLCEKRFPKTRQVGFDLVLGSNGKQFRTCSIEVVRFVKLLDEAKSWSTLELL	63.16	57	1e-13	65.5		XP_010656251.1	PREDICTED: arginine--tRNA ligase, cytoplasmic-like isoform X2 [Vitis vinifera]	590	MTNDEENAGTVKKQLSKLFEQSLRITVPSESDVEPLIAACAPKFGDYQCNNAMGLWSRIKNKKDNGFKGPPTIGKVIMENLPPTEMIEKCTLAGPGFVNIKLSTSWIAKNIQKMLIIGIETWAPRLPIKRAVVDFSSPNIAKEMHVGHLRSTIIGDTLARMLEFSNVDVLRRNHVGDWGTQFGMLIEFLFDKFPNWEHASAQAIGDLQEFYKASKKRFDEDPAFKGRAQQAVVRLQGGETSYRRAWAQICEISRNEFNKVYQRLGVQLEEKGESFYNPYIPGVIEQLSNQGLVEESQGARVIHIEGVNIPLIVVKSDGGYNYASTDMAALWYRLNEEKAEWIIYVTDVGQQQHFEMVFSAAKLAGWLPANDNMYPKASHVGFGLVLGEDGKRFRTRNTEVVRLVDLLDEAKNRSKSVLIERGKAAEWTEQELEHTAEAVGYGAVKYADLKNNRLTNYTFNFDQMLNDKGNTAVYLLYAHARICSIIRKSGKDIDELKKTGVLTLDHDDERGLGLHLLQFSEVVEEACTNLLPNVLCEYLYNLSENFTKFYSNCQVVGSAEETSRLLLCEATAVVMRKCFHLLGITPVYKI	75.68	592	0	943		XP_004251643.1	PREDICTED: arginine--tRNA ligase, cytoplasmic isoform X1 [Solanum lycopersicum]	649	MNSFAISLKIPPLLSLSPPPSAKLLNPNFSPFLLHTRVLRATSRRFFGAVGVSLRTISTMENDKEIIGSQKQQIAKLFEESLRAAFPDIPDVQPLVAICNDPKHGDYQCNNAMSLWNKIKGKGTQFKGPQPVGKAIIENLPASEMIENCSIAGPGFVNIVLARQWIAKSLQKMLIDGIETWAPKLPVKRTVVDFSSPNIAKEMHVGHLRSTIIGDTLARMLEFSNVDVLRRNHVGDWGTQFGMLIEFLYEKFPNWEAGNAPAIGDLEAFYKASKQRFDSDADFKERAQKAVVSLQGGDEKYRMAWAQICEISRKEFQKVYERLGVHLEEKGESFYNPYIPKALEMLNEKGLIEESEGARVIFIEGKKIPLIVVKRDGGFNYASTDLTALWYRLNEEKADWMIYLTDVGQREHFEMVFSAAKRAGWLPPNENDYPKASHVGFGLVLGEDGKRFRTRSTEVVKLVDLLDDAKKRCKAALEERGKTKDWTAEELEQTAEAVGYGAVKYADLKNNRLTNYTFNFDQMLSDKGNTAVYLLYAHARICSIIRKSGKDIEELKKSAAIDLAHPDERTLGLHLLQFAEIVEDACTNLSPHLVCEYLYNISEDFTKFYTNCQVVGSAEETSRLLLCEATAVVMRKCFHLLGITPVYKI	74.28	591	0	942		AT4G26300.1	emb1027	Arginyl-tRNA synthetase, class Ic	642	MFIFPKDENRRETLTTKLRFSADHLTFTTVTEKLRATAWRFAFSSRAKSVVAMAANEEFTGNLKRQLAKLFDVSLKLTVPDEPSVEPLVAASALGKFGDYQCNNAMGLWSIIKGKGTQFKGPPAVGQALVKSLPTSEMVESCSVAGPGFINVVLSAKWMAKSIENMLIDGVDTWAPTLSVKRAVVDFSSPNIAKEMHVGHLRSTIIGDTLARMLEYSHVEVLRRNHVGDWGTQFGMLIEYLFEKFPDTDSVTETAIGDLQVFYKASKHKFDLDEAFKEKAQQAVVRLQGGDPVYRKAWAKICDISRTEFAKVYQRLRVELEEKGESFYNPHIAKVIEELNSKGLVEESEGARVIFLEGFDIPLMVVKSDGGFNYASTDLTALWYRLNEEKAEWIIYVTDVGQQQHFNMFFKAARKAGWLPDNDKTYPRVNHVGFGLVLGEDGKRFRTRATDVVRLVDLLDEAKTRSKLALIERGKDKEWTPEELDQTAEAVGYGAVKYADLKNNRLTNYTFSFDQMLNDKGNTAVYLLYAHARICSIIRKSGKDIDELKKTGKLALDHADERALGLHLLRFAETVEEACTNLLPSVLCEYLYNLSEHFTRFYSNCQVNGSPEETSRLLLCEATAIVMRKCFHLLGITPVYKI	74.79	587	0	937		3	5.40E-100 | 4.80E-29 | 8.40E-19	334.6 | 100.7 | 67.9	PF00750.14 | PF05746.10 | PF03485.11	tRNA-synt_1d | DALR_1 | Arg_tRNA_synt_N		K01887	RARS	arginyl-tRNA synthetase	[EC:6.1.1.19]		4	GO:0005737, GO:0005739, GO:0009507, GO:0009570	4	GO:0000166, GO:0004812, GO:0004814, GO:0005524	8	GO:0006164, GO:0006418, GO:0006420, GO:0009793, GO:0010162, GO:0010564, GO:0048366, GO:0048825
	5002	Peam|HassGeneModel_5002 maker-Ctg0015-augustus-gene-8.6-mRNA-1	1338	TGCATGCGCAGACTAAATAAATTACAAACAATATTATTACATAGTTTACTATTCCTAGATTTTGCTAAATGGACGGTCCGAAATCAAAATTCACCAGCGACGAACCATGTAAGAGTCCGCTGCGGGGCGGACAGCGTGACCGTTCCGTTTATAAATTGCCTTCGCCAAACCCGAATACACCGACTTCGGATTCGGTATTTCTCTTGCTTTTCAGTCAAAACCCAAGGAAGGAAAGAAGAAGAAGAAGAAGGAGAAAGGGGCAAATGGCAGAAAGAAGAGAGATGGCGGAGAAGAAGGGTAGCTTCGAATCTATGAGAGAATGGGTTGTCGATCACAAGCTTCGAACCGTCGTTGGATATCTTGATTTAAGAACCAGACAAGATTTATTGCCATATGCTTTGACTTGTTTACAGAAATGGTTGCATGCACAAGCTCTTACACTTGCTGCATTAGCTGGAGCAGCAGTTGTCGAATACTATGATCATAGGTCTGGAGCGAAGGCGGATAAATATGCAAAACAATTCCTCTCAATGGATGCCCACCCACACAAGGACTGAGGAGATGAACCCTCAGGTTTCTCGTTGATTACTCATTTAATTTCTTGTAACTTGACATCATACAGAGAAATAGTGAGTGGAGAGGTTTTTAGTTGGTCAAAATTTTTTTATGCCTTTTGATATTATGCAATTCATCTTTGATGGTGTCACTAAAGAAAACTAAGAGTGTATACCTTATCTTTCTTTGAATCAATGGTACCTTTTTAATGCTTTCAAGTTTGTATTGATGTTTAAATACCGGCCAAGCATTTCCTTGGGCAAAGAAGAAAATACAATAAGCTTGCATGCCACTAGGATCTTTATCCACTCCCTGCACTTGAACCGTTGGCTTATGGGTAATGTGGAGGCAAGTCAGAGTCAGGCATTTGTGAACTGGACGTTTGGATGCTTTGAAGGTTCTTGAATGTTTAATGTTTAGAAAGGTATTGCTAGCGGCAACAGCTGTACTGCTAGCTCATTGTCTGTGGCGGCTTGATTGGTCTCTTGCGACTTGCCTATGTCTTGCAAACAGGCCTAACTGCTTAGGGCTGAAAAATAAAAAAATAAAAGTTCTCTGGTGGGAAATGTGACCCTATCTGTGTTAGAGCAGGTGGGTCTAGGCCTATGAATGAGATAGGTCTGACACTCTTTCAGTTTGTGTAGCCTACATGGAATTACTTTTATTCGAAATCTTTCTTAATTAAAGATGGTAATTGTGAGCCGTTCAATGTTTTTTTATGTTGCCCATATCCCTTTGTCGGGATCACAAATCTCATCCAACTACCCCACCATAATTAGAGTG	162	MDGPKSKFTSDEPCKSPLRGGQRDRSVYKLPSPNPNTPTSDSVFLLLFSQNPRKERRRRRRRKGQMAERREMAEKKGSFESMREWVVDHKLRTVVGYLDLRTRQDLLPYALTCLQKWLHAQALTLAALAGAAVVEYYDHRSGAKADKYAKQFLSMDAHPHKD	162.178	Complete		XP_006840590.1 PREDICTED: uncharacterized protein LOC18430372 [Amborella trichopoda]	PREDICTED: uncharacterized protein LOC18430372 [Amborella trichopoda]	101	MGGESEKTSLENLRSWVVQHKLRTVGALWLSGLAGSFAYNWSQPNMKTSVKIIHARLHAQALTLAALAGAAVVEYYDHKSGSKADRYASQFLPIDAHPHKD	56.25	96	6e-17	71.2		XP_002461196.1	hypothetical protein SORBIDRAFT_02g042700 [Sorghum bicolor]	105	MAEEKSALQSAREWVVEHKLRAVGTLWLSGIVGSIAYNWSRPGMKTSVKLIHARLHAQALTLAALAGSGLVEYYDHQQGSGSKVHQYAKQFLSSDADSSSSPQKE	48.91	92	7e-09	50.8		XP_002268696.1	PREDICTED: uncharacterized protein LOC100243044 [Vitis vinifera]	97	MAETNTLASIRKWIVEHKLRSVGCLWLSGIAGSIAYNWSQPNMKTSVKIIHARLHAQALTLAALAGAAVVEYYDHKSGIKADRYAKFLDMDTPAHKD	51.52	99	1e-10	55.8		XP_004229248.1	PREDICTED: uncharacterized protein LOC101256324 [Solanum lycopersicum]	97	MAENNSMESVRKWVVEHKLRTVGCLWLSGIAGSIAYNWSQPHMKTSVKIIHARLHAQALTLAALAGAAVVEYYDHSSGAKAERVAKFLQPQAHSHKE	53.54	99	4e-11	56.6		---	---	---	---	---	---	---	---	---		---	---	---	---	---		---	---	---	---		---	---	---	---	---	---
	5003	Peam|HassGeneModel_5003 maker-Ctg0015-augustus-gene-8.7-mRNA-1	2123	GCAGCTTCTTCTGGTTCCTCTGTTGGAGGAGCGGCTCTTTTGTTGAAATTGGGCAATTGGGGGGCAAAGGGGCAGGTGGATAGGTATTGAAATATCAAATTTTCAAGTGTCTTAGTTTGTTGGGTTTGGATTTGATGGGGCAGAAATATGGTGGATGGGTTGGGGGCATTTCACTGGGATTTCGTAGTTTGATGAGGAGAAAACAGGTTGATAATGATTCTGTTCATGTGAGGAAGCAACAATTGGCAAAGGAACTATCTGCTCTTCAGCTCATTGCAATTGGTGTTGGATCCACTATTGGAGCAGGAGTTTATGTTCTCGTTGGAACAGTTGCTCGAGACCATTCTGGGACATCACTGACCATTTCCTTCCTAATAGCTGGAATAGCAGCTGCTCTTTCAGCATTTTGCTATGCAGAGCTTGCAAGTCGTTGCCCATCTGCAGGGAGTGCTTATCATTATTCATACATATGTGTTGGAGAAGGTGTTGCTTGGTTGATTGGTTGGGCTCTTATTCTGGAATATACAATCAGCGGTGCGGCTGTTGCGCGTGGCATATCCCCAAATTTGGCCTTGTTCTTTGGAGGTAAAGATGGCTTGCCTGCGTTTTTAGGCCGTTTCTACGTACCTTCGCTGGATATTGTGGCTGACCCCTGCGCTGCAATTCTTGTTTTTATCATCATCGGGCTGTTATGCACTGGTATCAAGGAGAGTTCACTTGCACAAGCAATTGTCACATCGGCAAATGTCTGTGTCATGATCTTTGTCATCATAGCTGGTGGATATCTTGGTTTTCAGACTGGATGGGTTGGATATGCTGTACCTAACGGGTACTTCCCTTATGGAGTCAATGGCATGCTTGCTGGATCTGCAACTGTTTTCTTTGCATATATAGGCTTCGATACAGTTGCCAGCACAGCTGAAGAGGTGAAAAATCCTCGACGTGATTTACCACTGGGAATAGGCGTCGCATTGTTCATATGTTGTTTGTTGTATATGCTTGTATCTGTTGTTATTGTTGGCCTGGTACCATACTATGCAATGGATCCTGACACCCCCATATCCTCTGCATTTTCGAGCCATGGGATGCAGTGGGCAGGCTATGTCATCACCGCTGGAGCAATTATGGCACTTTGCTCAACCTTGATGGGCTCAATGCTCCCTCAACCTAGAGTACTGATGGCAATGGGTAGAGACGGACTGCTGCCACCATTTTTCTCTGATGTTAACAGTACTACCCAAGTTCCCATAAAGAGCACATTGGTAACTGGGCTCTTTGCTGCAAGCTTAGCACTTTGTATGGATGTCTCTCAACTGGCAGGAATGGTCAGTGTGGGAACACTTCTTGCATTTACCATCGTCGCAGTTTCTATTTTGATACTAAGATACATTCCTCCAGATGAGATGCCCCTACCATTATCACTGCAGCAATCATTTGATCCTGCAGCATCACAATATGACGCTCAAGAAAACAAAGGTGAAGAATCAAGAGATGGTTATAGAAGTTGTAGTGATGTTAATAAACAATTGCAAGGTCGCATGCTTGATCCAAATGATGTGGAAGCGTCAACTAGTTGTCCTCTTATTATGAAAGAGAACACTCACGAAGAATCAAAGGAACGAAAAAGACGGAGAGTAGCAGCTTTGAACATAACTGTTGTGTGTATTGGAGTGCTTCTCCTCACTTCCGCAGCTTCAGCAGAGTTTATGACCACCACGGGCACGTGGATTCGTGTTTCTGTATGGCTGCTAATCGGAGTGTTTGTTTATCTATTCTACGGACGAGCCCATAGCTCCCTGGCAGGCGCTATTTATGTGGCCACTGCACACGCAGAAGAGATTTATAGAAGCTCATCACATTCTCTCCCATAGAAGAACATCACCTTGCATTCGGCCCTTAGTGAGGATCATCAATCCATTTCCGCTCTACACGATCCCTTTTTTTTCTTTTCTTGAACCTCCAATACCATTGCCCTTCTGGCCTATTTGAGATTCTTAATGTTTCTATCATTTAACATGATTTGTATCAGGAAAATGTTGGACAGTGATATATTCCAGATATGATCTTAGCAATTCAAATGAAATAAGAAGTAAACACCTTGAGTCTTTAAAAGTTATAATGAA	578	MGQKYGGWVGGISLGFRSLMRRKQVDNDSVHVRKQQLAKELSALQLIAIGVGSTIGAGVYVLVGTVARDHSGTSLTISFLIAGIAAALSAFCYAELASRCPSAGSAYHYSYICVGEGVAWLIGWALILEYTISGAAVARGISPNLALFFGGKDGLPAFLGRFYVPSLDIVADPCAAILVFIIIGLLCTGIKESSLAQAIVTSANVCVMIFVIIAGGYLGFQTGWVGYAVPNGYFPYGVNGMLAGSATVFFAYIGFDTVASTAEEVKNPRRDLPLGIGVALFICCLLYMLVSVVIVGLVPYYAMDPDTPISSAFSSHGMQWAGYVITAGAIMALCSTLMGSMLPQPRVLMAMGRDGLLPPFFSDVNSTTQVPIKSTLVTGLFAASLALCMDVSQLAGMVSVGTLLAFTIVAVSILILRYIPPDEMPLPLSLQQSFDPAASQYDAQENKGEESRDGYRSCSDVNKQLQGRMLDPNDVEASTSCPLIMKENTHEESKERKRRRVAALNITVVCIGVLLLTSAASAEFMTTTGTWIRVSVWLLIGVFVYLFYGRAHSSLAGAIYVATAHAEEIYRSSSHSLP	89.984	Complete		XP_006826330.1 PREDICTED: cationic amino acid transporter 2, vacuolar isoform X1 [Amborella trichopoda]	PREDICTED: cationic amino acid transporter 2, vacuolar isoform X1 [Amborella trichopoda]	653	MGLVDVQNAGSSPSSSGSFSWGFQSLIRRKQVDSANNKPEGTQLAKELSILQLIALGVGSTIGAGVYVLVGTVAREHTGPALTISFLIAGIASALSAFCYAELASRCPSAGSAYHYSYICVGEGIAWIIGWALILEYTIGGSCVVRGISPNLAFFFGGEDSLPAFLARVSLPGTDIILDPCAAFLVLVVTGLLCVGIKESSFAQAVVTTANVCIMVFVIIAGGYLGFRNGWVGYSLPSGYFPFGFNGMLAGSATVFFSYIGFDTVASAAEEVKNPQRDLPLGIGLALAICCVLYMLVSAVIVGLVPYYAMDPDTPISSAFASQGMQWASYIITAGAVTALCANLMGSILPQPRILMAMARDGLLPPMFSDVNKHTQVPVKGTIVTGVLAAALAMCMDVSQLAGMVSVGTLLAFTVVAISILILRYVPPDEVPLPLSLQDSIDSVAFRYNKKEIDGNNPEDPPLCTCCAVDSVEHKALEDCHLHPGDAQASLGYPLIMKEKDEDKVNDKRRRKLAAGSIASVCIGVLLAASTASAEFLPDLIRISVGGVGAMLLLGGLTVLLWIDQDDGRHSFGHSGGFMCPFVPLLPVCSILINVYLLINLSLGTWVRVSLWLIIGVFIYLFYGMRHSSLSDAVYVPTSQADEIYRSSSEHLS	71.29	526	0	761		XP_002464148.1	hypothetical protein SORBIDRAFT_01g013100 [Sorghum bicolor]	635	MALEAGSSGGGGRGWGGGFRSLMRRKQVDSDRVRAKGQPQLAKELNVPELVAIGVGSTVGAGVYVLVGTVAREHAGPALTISFLIAGIAAALSAFCYAELASRCPSAGSAYHYSYICVGEGVAWLIGWALVLEYTIGGSAVARGISPNLALFFGGQDSLPWILARHQLPWFGIIVDPCAAALVFVVTVLLCVGIKESSFAQGVVTVLNACVMIFVIVAGSYIGFQIGWVGYKVSDGYFPHGVNGMLAGSATVFFAYIGFDTVASTAEEVKNPQRDLPLGIGAALAICCVLYMAVSVVIVGLVPYFAMDPDTPISSAFTEHGMQWAMYVVTSGAVLALCSTLMGSLLPQPRILMAMARDGLLPSFFSDVNKQTQVPVKSTIVTGIFAAALAFAMDVSQLAGMVSVGTLLAFTIVAVSILILRYVPPDEVPLPPSMQESFHLNQECDEETDRGLLGVGNCNLSQTKNVIVVVESVKDPLIDKRLHKGKMDETKRRKIASLSIASVCVGVLILTSSASATWLPFLPICIGCIIGVMLLLAGLSLLSWIDQDAGRHSFGHSGGFTCPFVPVLPVLCILINTYLLINLGGDTWMRVGIWLLMGVLVYVFYGRTHSSLTDVVYVPVAQADEIYRSSSGYVS	71.43	511	0	726		XP_002271330.1	PREDICTED: cationic amino acid transporter 2, vacuolar [Vitis vinifera]	639	MGVGGDFDSQKRGSRGFKGLMRRKLVDSARKEVDGGHKLAKELSVTHLIAIGVGSTIGAGVYILVGTVAREHSGPALTISFLIAGIAAALSAFCYAELSSRCPSAGSAYHYSYICVGESVAWLIGWALILEYTVGGSAVARGISPNLALLFGGGDLPAFIARQYIPALDIVVDPCAAILVFIVTGLLCVGIKESTVAQAIVTTGNVCAMMFVVIAGGYLGFKTGWAGYELPTGYFPFGVDGMLAGSATVFFAYIGFDSVASTAEEVKNPQRDLPLGIGAALSISCILYMLVSVVIVGLVPYYSMDPDTPISTAFASHGMKWAAYIITIGAVTALCSTLMGSLLPQPRILMAMARDGLLPSFFSDLNRRTQVPVKATIVTGIGAATLAFFMDVSQLAGMVSVGTLLAFTMVACSVLILRYVPPDEVPLTPSHQESIDTVSLQHSSSNQKIDEENSKVCAGPSNEITRPLIAKEGASADPVVVKNVVLDRYIIDENMRRKIAGWTIMLTCVGVVLLTSAASYVNLPSFPRYMFCGIGGALLLSGLIVLTCIDQDDARHNFGHSGGFICPFVPLLPIACILINVYLLVNLGSATWTRVSIWLGIGVLVYGFYGRRHSSLQNAVYVPAADVDEIYGSSSDCLA	69.14	512	0	707		NP_001265934.1	cationic amino acid transporter 2, vacuolar-like [Solanum lycopersicum]	650	MGFVGDGSCSSSGGDKGGCFIGGMKSLVRRKQVDSANSKSSSTSGSSHQLAKALTIPHLITIGVGSTIGAGVYILVGTVAREHSGPALTISFLIAGIAAALSAFCYAELASRCPSAGSAYHYSYICVGEGVAWLIGWALVLEYTIGRSAVARGISPNLAMLFGSPDSLPSFLARHTIPGLNITVDPCAAILVFLVTGLLCVGIKESTVVQGFVTSVNVCVMAFVIIAGGYLGYKAGWPGYELPVGYFPYGVDGMLAGASTVFFAYIGFDSVASTAEEVKNPQRDLPMGIGFALSICCSLYMLVSAVIVGLVPYYAMDPDTPISSAFASHGINWAAYIITIGACTSLCSTLMGSIMPQPRILMAMARDGLLPSFFSDVNKRTQVPIKGTIATGLLSGTLAFFMNVEQLSGMVSVGTLLAFTMVAISVLILRYVPPDEVPVPSSYQEAIDSVRLRRSSCSSSSDMDVEKTKIPAVTSGDSTPLLGEISVGHPLAEKAAAKLSYLVSQRRKVAGCTILFICIGVCIVTSAASIVNLSNPARYALSGIGGLLLISGLIILTCIDQDDARHSFGHTGGFTCPFVPLLPIACILINVYLLINLGGETWARVSIWLVIGTCIYALYGRTHSSLKTAVYVPSTHVDEIYETSAISLAC	56.85	635	0	675		AT1G58030.1	CAT2	cationic amino acid transporter 2	635	MGFLVDTQKEGGGHSWGYVRSLVRRKQVDSANGQSHGHQLARALTVPHLVAIGVGATIGAGVYILVGTVAREHSGPSLALSFLIAGIAAGLSAFCYAELSSRCPSAGSAYHYSYICVGEGVAWIIGWALILEYTIGGSAVARGISPNLALIFGGEDGLPAILARHQIPGLDIVVDPCAAILVFVVTGLLCMGIKESTFAQGIVTAVNVCVLLFVIVAGSYLGFKTGWPGYELPTGFFPFGVDGMFAGSATVFFAFIGFDSVASTAEEVRNPQRDLPIGIGLALLLCCSLYMMVSIVIVGLIPYYAMDPDTPISSAFASHDMQWAVYLITLGAVMALCSALMGALLPQPRILMAMARDGLLPSIFSDINKRTQVPVKATVATGLCAATLAFFMDVSQLAGMVSVGTLLAFTMVAISVLILRYVPPDEQPLPSSLQERIDSVSFICGETTSSGHVGTSDSSHQPLIVNNDALVDVPLIKNQEALGCLVLSEETRRIVAGWSIMFTCVGAFLLSYAASSLSFPGLIRYPLCGVGGCLLLAGLIALSSIDQDDARHTFGHSGGYMCPFVPLLPIICILINMYLLVNLGSATWARVSVWLLIGVIVYVFYGRKNSSLANAVYVTTAHAEEIYREHEGSLA	66.35	523	0	684		3	3.00E-52 | 1.50E-38 | 7.30E-08	177.6 | 132.3 | 32.1	PF13520.1 | PF00324.16 | PF13906.1	AA_permease_2 | AA_permease | AA_permease_C		K13863	SLC7A1	solute carrier family 7 (cationic amino acid transporter), member 1	---		4	GO:0005773, GO:0005774, GO:0009705, GO:0016020	1	GO:0015171	6	GO:0003333, GO:0006635, GO:0006810, GO:0016558, GO:0048573, GO:0055085
	5004	Peam|HassGeneModel_5004 maker-Ctg0015-augustus-gene-8.9-mRNA-1	1377	AAGGACAGCCTCAAATCCCTCCCAGAGCTGACGCAGGAAGGCAATATAGCGAGGAAAAAAACAAATGCGTAGTCTCCTCCTACATTCCATCTTTCTCCAAGAACAGAAGAAGAAGAAGAGAGAGAGAGAGAAAGAGGAAAAGATCGGATCTTTTGGAGCTGACAATCCCCTTTTTCCCATCAGTGATCTGGGTTTTCTTTCCCCAATCCATAGACCTTGAATTCTCGGAAGAAAAGCTCTGATTTCTGCCTGGAAATCGCTGTTTCCGGCTTGGGAGAGGAAGAGAGATGTCGACGCCGGCGAGAAAGAGGCTGATGAGGGATTTCAAGAGGCTGCAGCAAGATCCGCCTGCGGGGATCAGCGGCGCTCCTAATGATAACAACATCATGCTGTGGAATGCCGTGATTTTTGGACCTGATGATACTCCTTGGGATGGAGGTACGTTTAAACTGACGTTGCAGTTCTCAGAGGATTACCCTAATAAACCTCCAACTGTTCGGTTTGTCTCAAGGATGTTCCATCCGAACATCTATGCAGATGGGAGCATTTGCCTGGATATCTTGCAGAACCAGTGGAGTCCCATTTATGATGTTGCAGCCATATTGACTTCTATACAGAAGCAGTCGTATCCCCATCCAGGTATCCATTCCCTCCTCTGTGACCCGAACCCAAACTCCCCTGCAAATTCGGAGGCAGCTCGCATGTTCAGTGAGAACAAGCGTGATTACAACCGCAGAGTGCGAGAAATAGTGGAGCAGAGCTGGACAGCGGACTAAGGCGAGTACCTTTCATTTGTTCTGCTGGAAAGGGGAAAGGTAGGGTTTGAAGTGGGTATTCCATTTCCCACGTGTAATTGTTACCGAACAAAAAATACTTGTTATGCGTACATTGCTACTGGGATTGGTTCTGGAATTTTTTTTTTTTTTGCTTTTTCTTGATTGCTTTTGTTGAGTTGATTTGAGGACCTTGTTTATCTTTCTAGTTATGTTATTGTAATATTCTGTCATGTATGCGTACAAAGGGCTAGTTGGTTCGGGGTGGTTAGACCGTTCAGTGCCTGATTGGCTGAGTTATGGATTTGTGAGGATGATTCCATTCTCTCCGAACTAGCTCAATCGTCTGGTGAGTTGGTAGGAATAAAATTTCCATTATAAAGGTTGTCTCCTTTTATATGAAGTGAGAAGGCAATGAGGTTGCTTGTGCAGGATGTTTGCACTCCTTTGTTACGATGCAAACTGAGAGTTGGTTCTAATCAGACCACTGTAACAAATATTACTGATATTTTGAACACATTGGTGTTGTTTATGCTGGTTTTCCATGAAATAGATGCATGAAAAGAAAGAATCTTGATAATTTGACAATATCATTATACGAAAG	162	MSTPARKRLMRDFKRLQQDPPAGISGAPNDNNIMLWNAVIFGPDDTPWDGGTFKLTLQFSEDYPNKPPTVRFVSRMFHPNIYADGSICLDILQNQWSPIYDVAAILTSIQKQSYPHPGIHSLLCDPNPNSPANSEAARMFSENKRDYNRRVREIVEQSWTAD	106.58	Complete		XP_006826337.1 PREDICTED: ubiquitin-conjugating enzyme E2 2 [Amborella trichopoda]	PREDICTED: ubiquitin-conjugating enzyme E2 2 [Amborella trichopoda]	152	MSTPARKRLMRDFKRLQQDPPAGISGAPQDNNIMLWNAVIFGPDDTPWDGGTFKLTLQFSEDYPNKPPFVRFVSRMFHPNIYADGSICLDILQNQWSPIYDVAAILTSIQSLLCDPNPNSPANSEAARMFSENKREYNRRVREIVEQSWTAD	91.98	162	2e-107	302		XP_002461515.1	hypothetical protein SORBIDRAFT_02g003870 [Sorghum bicolor]	152	MSTPARKRLMRDFKRLQQDPPAGISGAPHDNNIMLWNAVIFGPDDTPWDGGTFKLTLQFTEDYPNKPPTVRFVSRMFHPNIYADGSICLDILQNQWSPIYDVAAILTSIQSLLCDPNPNSPANSEAARLFSENKREYNRKVREIVEQSWTAD	90.74	162	3e-107	302		XP_002277449.1	PREDICTED: ubiquitin-conjugating enzyme E2 2 [Vitis vinifera]	152	MSTPARKRLMRDFKRLQQDPPAGISGAPQDNNIMLWNAVIFGPDDTPWDGGTFKLTLQFTEDYPNKPPTVRFVSRMFHPNIYADGSICLDILQNQWSPIYDVAAILTSIQSLLCDPNPNSPANSEAARMFSENKREYNRRVREIVEQSWTAD	91.98	162	8e-108	304		XP_004241570.1	PREDICTED: ubiquitin-conjugating enzyme E2 2 [Solanum lycopersicum]	152	MSTPARKRLMRDFKRLQQDPPAGISGAPQDNNIMLWNAVIFGPDDTPWDGGTFKLTLQFSEDYPNKPPTVRFVSRMFHPNIYADGSICLDILQNQWSPIYDVAAILTSIQSLLCDPNPNSPANSEAARMFSENKREYNRRVREIVEQSWTAD	92.59	162	3e-108	305		AT2G02760.1	ATUBC2, UBC2	ubiquiting-conjugating enzyme 2	152	MSTPARKRLMRDFKRLQQDPPAGISGAPQDNNIMLWNAVIFGPDDTPWDGGTFKLSLQFSEDYPNKPPTVRFVSRMFHPNIYADGSICLDILQNQWSPIYDVAAILTSIQSLLCDPNPNSPANSEAARMFSESKREYNRRVREVVEQSWTAD	90.74	162	5e-107	301		2	3.10E-47 | 5.30E-05	159.5 | 22.9	PF00179.21 | PF14461.1	UQ_con | Prok-E2_B		K10573	UBE2A	ubiquitin-conjugating enzyme E2 A	[EC:2.3.2.23]		2	GO:0005634, GO:0005829	2	GO:0004842, GO:0016881	4	GO:0006511, GO:0009650, GO:0010228, GO:0033523
	5005	Peam|HassGeneModel_5005 augustus_masked-Ctg0015-processed-gene-8.4-mRNA-1	1967	TTTCTCTCTTTTTTGCTCTTCCTTCGGTATATTCTTTTGTTTCATCTCTCCGTTTCTCTCTTATCGTAGTAGCCTCTTCTTCTCGCTCAACAAGTCAGTGATTTGCACCTTTTTAATGCCCTTTCTGACAAGTTCATCCGTGCTAAGATCTGGCTTTGGAAAAACTCGGGTTTTCTTGTGATGGTTGTATGTTGAAATCTGGGTTGGAATGACAGTGAATCAAGTAATCCGATTTTGGGGATCAGTTTTGAGTTTGTAAAGTTGACTAGTGAAGGGGGACAACTTAGGGTTTCTTGGAGTGACACAGATTTGAGGGAGATTTAAGTAAAGAAGGAGAATTTGGTGCTTTGTTGGATTTGAATCTTGATTTATAGTTGAAGGGAATTGAAGAAAAGCGAAGTTTCCCCTTCACATTTACTGGGTTATATCTGTAGTCACTTTCAGTTGCAACCATGTCTGTGACAGCGGGTGTTAGTGACGCTGTGATCGCGATTAGGGATAAGCTTAGAGGGAAGATTGGACAGACCAAAGTGAAAAGGTATTGGCCTGGTAAAGCCCCCGAATGGGCAGACGAAATAGAGGAAGATGGAGATATTAGAACCGCACGAGCAGTTGCACTAGAAAAAGCATTTCCCAGCCGGGATGATGTGGATGTCACTGGAAAAGATGACCCTAGGTTGCGTCGTCTGGCCGAGAGTAGGATTGATAATAAAGACGAGGTGAGAGCTGACCATCGGCGTATCCGGCAGGCGGAGATTGTCACGACATTAGAAGAGGAGAGCAGGAGGCAAGAAAGGCTCGATTTAGAGGAAGAGGATGAGGATGCATTGGAGGAGAAGAGAAGAATAATTAGAGAGAGATTGCGTCAGAGGGATCAGGAGGAAACTGCACTTCTTCCGGAAGAAGAGGAGGATGAAATGGAGGAAGAGGAAGAGGAGGAATCTGAATATGAAACTGATTCAGAAGAAGAGCAGTCGGGTATTGCAATGATAAAGCCTGTCTTTGTTCCCAAGTCAGAAAGGGACACCATTGCTGAGCGCGAGCGGCTTGAAGCAGAAGAGAGGGCACTTGAAGAACTGGTGAAGAGGAGATTGGAAGAGAGGAAGGTGGAGACGAAACAGATTGTTGTTGAGGAGATTCGGAAGGACGAAGAGATCCAGAAGAATTTGGATGTGGAGGCCAACATTGCAGATGTTGATACAGATGATGAGGTTAATGAGGCGGAGGAATATGAGGCATGGAAGTCTAGAGAAATTGCAAGGATAAAGAGGGATAGGGAAGATCGGGAGGCACTGCTGAAGGAAAAGGAAGAGATTGAGAAGGTGAGGAACATGACGGAAGAAGAGCGTAGAGAATGGGAGAGGAAGAATCCAAAACCCCTTCCTACCCCCAAGCAAAAGTGGAGGTTTATGCAGAAATACTACCACAAGGGTGCTTTCTTCCAGTCGGAGGTGGATGATCATGCTGCCACAGCTGGTCCGGCTGATATATTCAAGCGTGATTTCTCTGCTCCTACTGGTGAAGATAAGATGGATAAAACCATATTGCCCAAGGTCATGCAAGTCAAGCACTTTGGGCGCAGTGGAAGGACCAAGTGGACACATCTTGTTAATGAGGACACAACTGATTGGAACAACCCAGTCATCTCATCTTTGTTCCAGGAGTACAACTACAGTGCATGGATGCCTGTTCTTATTGCATCCAATCAGTTCTTCCTGGCTTTTGGAGTTGAATATGGACTGTTTGCTATGATGGTGGAGCTCTTCATTTCATGTTCTACCCGGTGGACTTATAATGATCCTCTTCGGGCGAAGTACAATGCTAAAATGGCTGGGATGAATGCTCCAATTGCAAAACCAAAAGGAAGCAAGAAGCTGAAGGATTCACAGTTCCACGTCGCCCACAAGTGGAACAGTTTGGATGACATTGATGTTACTTTGGTGGCTTCATTATCTGCTTCTGATTGA	504	MSVTAGVSDAVIAIRDKLRGKIGQTKVKRYWPGKAPEWADEIEEDGDIRTARAVALEKAFPSRDDVDVTGKDDPRLRRLAESRIDNKDEVRADHRRIRQAEIVTTLEEESRRQERLDLEEEDEDALEEKRRIIRERLRQRDQEETALLPEEEEDEMEEEEEEESEYETDSEEEQSGIAMIKPVFVPKSERDTIAERERLEAEERALEELVKRRLEERKVETKQIVVEEIRKDEEIQKNLDVEANIADVDTDDEVNEAEEYEAWKSREIARIKRDREDREALLKEKEEIEKVRNMTEEERREWERKNPKPLPTPKQKWRFMQKYYHKGAFFQSEVDDHAATAGPADIFKRDFSAPTGEDKMDKTILPKVMQVKHFGRSGRTKWTHLVNEDTTDWNNPVISSLFQEYNYSAWMPVLIASNQFFLAFGVEYGLFAMMVELFISCSTRWTYNDPLRAKYNAKMAGMNAPIAKPKGSKKLKDSQFHVAHKWNSLDDIDVTLVASLSASD	116.608	Complete		XP_011624085.1 PREDICTED: microfibrillar-associated protein 1 [Amborella trichopoda]	PREDICTED: microfibrillar-associated protein 1 [Amborella trichopoda]	428	MSVTAGVSDTVIAIRDKLRGKIGQTKVKRYWPGKAPEWADDADEETDIKTSKAIALEKAFPREDIELQNKDDARLRRLAESRKDREEAIATHRLIRQAEIVSTREEEKKAQEGLDLEEEDEEALEERRRRIREKLLEREEAIVQPEEEEEEEEEEEEESEYETDSEEEQAGIAMVKPVFIPKSERDTIAERERIEAEERAFEEKMRRRLDERKIQTKQIVVEEIRKDEEIQKNAEMEANTGDVDTDDEMNEAEEYEAWKAREISRIKRDREAREAMLKEKEEIEKVRNMTEEERREWERKNPKPLAPPKQKWRFMQKYYHKGAFYQTDPDDNSGTAGANDIYSRDFSAPTGEDKMDKTILPKVMQVKHFGRSGRTKWKHLVAEDTTDWNNPWTYNDTLRAKYNAKMAAMNMPIAKPKGSKKLKDWDQR	71.38	304	1e-114	344		---	---	---	---	---	---	---	---		XP_002275399.1	PREDICTED: microfibrillar-associated protein 1-like [Vitis vinifera]	436	MSVTAGVSDTVIAIRDKLRGKIGQTKVKRYWPGKAPEWADDVDEDAHIGTTSGASIALEKAFPSREEDVGIVKKDDPRLRRLAESRIDNRDEVRADHRRIRQAEIVSTIEEENKRQEGLDLEEEDEDALEERRRRIRERLLRQQQEEAALLPEEEEDEAEEEEEEESEYETDSEEELTGIAMVKPVFVPKSERDTVADRERLEAEERALEESVKRRLEERKVETKQIVVEKIREDEEILKNLEVEANAADVDTDDEVNEVEEYEAWKVREIARIKRDREAREAMLKEKEEVEKVRNMTEEERREWERKNPKPASAPKQKWRFMQKYYHKGAFFQSEVDDVAATAGSDGIYARDFSAPTGEDKMNKTILPKVMQVKHFGRSGRTKWTHLVNEDTTDWNNPWTYNDPLRAKYNAKMAGMNVPIAKPKGSKKLKDWDSR	75.58	303	4e-119	357		XP_010313529.1	PREDICTED: microfibrillar-associated protein 1-like [Solanum lycopersicum]	430	MSVTAGVSDAIIAIREKLRGKIGQTKVKRYWPGKAPEWADEPEKDEDMRMNREAALEKAFPSQGGPDIARKDDARLRRLAESKVDNREEIRADHRRIRQAEIVSTIEEENRRLERMEFEEDDEDALDERRRRIREKNLQRQQEEALPEEEEEEVEEEEEEESEYETESEEDTTGIAMVKPVFVPKSERDTIDEREKREAEERALEELVKKRLEERKLETKQIVVEKIREEEIIQKNLELEANIADVDTDDEVNEAEEYEAWKSREIARIKREREDREASKKEREEIERVRNMTEEERKEWERRNPKPAPPPKQKWKFMQKYYHKGAFFQSDADDVAGTSGADNIFHRDFSAPTGEDKLDKSILPKVMQVKHFGRSGRTKWTHLVNEDTTDWNNPWTYNDSLRAKYNTKMAAVNAPIAKPKGKKLKDWETR	71.29	303	1e-100	309		AT5G17900.1	---	microfibrillar-associated protein-related	435	MSVTAGVSESAIAVREKLKGGIGQTKVRRYWPGKAPEWAEEAEEDDDVRMQKVSVLDRAFPKNDDLGVARKDDPRLRRLAKTKVENRDEVRADHRRIRQAEIIYTEEEESRNQENRDEDDDEDALEERRRRIREKNLRRAQEEAALLPLEEEDEIQEEEEEEEESEYETDSEDDMPGIAMIKPVFVPKAERDTIAERERLEAEEEALEELAKRKLEQRKLETKQIVVEEVRKDEEIRKNILLEEANIGDVETDDELNEAEEYEVWKTREIGRIKRERDAREAMLREREEIEKLRNMTEQERRDWERKNPKPLSAQPKKKWNFMQKYYHKGAFFQADPDDEAGSAGTDGIFQRDFSAPTGEDRLDKSILPKVMQVKHFGRSGRTKWTHLVNEDTTDWSNPWTSNDPLREKYNKKMAGMDAPIAKPKGSKKMKDWES	66.78	304	3e-109	331		1	4.6e-102	341	PF06991.6	Prp19_bind		K13110	---	---	---		1	GO:0005576	1	GO:0003674	1	GO:0008150
	5006	Peam|HassGeneModel_5006 maker-Ctg0015-augustus-gene-8.10-mRNA-1	276	TAATACCCCCAGTATAACTAATACCCTAACCCCTTCATCGCGCACGCTTTCTCTCCCTCTTTTTACGGGTAGATTCAAAAATCTTTTTCTTGCGTGGAACGTTTTCTCAATCCTGCCCAGAGATCAAGAGTTTCTCATATGAGAGAGAAGATGGAGGAATCGAAGGCCTCTTCCTCTGTCGGGTTCGATGGAAATGCAAATTTTCGCATGGGCTTGTTACAAACTTGGAGAATATCAAAGGCCTCTTCTGCTTCTTCACATCACTCCTGTAAAGAG	46	MREKMEESKASSSVGFDGNANFRMGLLQTWRISKASSASSHHSCKE	---	Partial		---	---	---	---	---	---	---	---		---	---	---	---	---	---	---	---		---	---	---	---	---	---	---	---		---	---	---	---	---	---	---	---		---	---	---	---	---	---	---	---	---		---	---	---	---	---		---	---	---	---		---	---	---	---	---	---
	5007	Peam|HassGeneModel_5007 augustus_masked-Ctg0015-processed-gene-9.2-mRNA-1	3009	ATGGCGGAGAACTGCTGTCGGAAGCTCTTCGTCGAAGTCTGCAACGCGAAGAATCTGATGCCCAAGGACGGACAAGGCACTGCAAGCGCCTACGTCCTAGTCGATTTCGACGGCCAGCGCCGCCGGACGAAGACGAAGTTCCGCGATCTGAATCCGCAGTGGGACGAAAAGCTCGAATTCCTCGTCCACGATCCGGACACTATGGCTTCCGAAACCCTAGAGCTGAACGTCTACAACGACAAGAAGACCGGAAAGCGCAGTACTTTCCTCGGAAAAGTTAAGCTCTCTGGAAGCAGCTTCTCACAGGCCGGATCCGAGACTCTGATCTATTATCCTCTCGATAAGAGGAGCGTCTTCTCGCAGATCAAAGGCGAGATCGGCTTGAAAGTCTACTTCGTCAACGAAAATCCTCCCACATCTGAATCTGCGGCTGCTGCAGATCCGAAGTCCGAAGCGCCGGCTTCTGACGATGCCGGAGCAGCTGGGAAAGAAGAAGAGAAGAAAGCGCCGGAAAATATAGAAGAGAAGCCGGAGGAAAAGAAAGAAGAAGAAAAGCCGGCGGCAGAAACGCCTGCTAAGGAAGGCAAAAAGGCGCCCGAAGATCCGAAACCGGATGCTGCTGTGACGCCGGCGAAGGAGGTGGAGAAACCTCCGATCGCCGCGGACGGAGGTGAATCGAAAGATCAAAAGAGAAATCTAGAACTGGCAAAAGTCCAGTCCGATTGCGGTGTGAATCCGGTGGATATTCGGTCTCAGCGGCTGCTCGGTGGCGGCGATCTCGCCGTCGGCGCATATGATCTGGTGGAGAGGATGCTGTATCTCTACGTCCGAGTAGTGAAATCGAAGCCTACGGATACTTCCTCGCCTGTCTATGCGAAGCTGGTAATCGGCACAAACAGCATACGTACAAGGACTGTACAAAATACGGAATGGGACCAGGTGTTCGCCTTCCACAAGGAGGATCTGAACTCCGCTTCGCTAGAGGTATCCGTATGGGCGGAGAAGAAAGATACGGATACGGATACGACTACAGAATCGAGCATCGGTGCGGTGTCTTTCGACTTGCAGGAGGTACCAAAGCGAGTGCCCCCAGACAGTCCTCTGGCTCCCCAGTGGTACACGTTGGAAGGAGCGCCGGAAAGCTCCCCCGGAAATGACGTCATGCTAGCCGTCTGGATCGGAACTCAGGCGGACGAGGCTTTCCAGGAGGCGTGGCAGTCGGATTCGGGCGGTCTAATCGCCGAGACCCGAGCCAAGGCCTACCTTTCCCCGAAGCTGTGGTATCTGAGACTAACGGTCATCCAAACCCAAGACCTCCAGCTAGGCTCGGGAGCCGAGCCTAAGGCTCGTACGACCGAGCTGTACGTGAGGGCTCAGCTCGGCCCGCAGGTTTTCAAGACTTCTAAAAGCACCATCAGCAGCCTAACCGGGACCACTAATCCGACGTGGAACGAGGACCTTGTTTTCGTCGCAGCCGAGCCGTTCGAGCCGTTTTTGGTGATCGGCGTGGAAGATGTGACAAGCGGGCAGTCGGTGGGCCAGGCGAAGGTACACGTGCCCAGCGTCGATCGACGGTCGGATGATCGAACCGAGCCGCGATCAAGATGGTTCAACTTGGTTGGCGACGAGAGCCGTCCCTATACGGGCCGCATACACTTGCGGATCTGCCTTGAGGGTGGCTATCACGTGCTAGATGAGGCTGCACACATGACCAGCGACGTGCGGGCCGCCTCTAAACATCTCGCAAAACCCCCCATCGGATCGCTTGAGATCGGCATCCGCGGGGCCAGCAATTTGCTTCCAATGAAGACCAAAGATGGCACGCGTGGGACAACCGACGCCTACGTGGTGGCCAAGTACGGGCCCAAGTGGTTCCGAACCCGGACCCTGATCGATCGGTTCAACCCACGTTGGAACGAACAGTACGCCTGGGACGTATACGATCCGTGTACAGTCCTAACAGTAGGCGTATTCGACAACGGGAGGTACAAGGGCGACGAGTCTGCAGGAAAGCCAGGGAAGGACAGGGACGTTCGTATTGGAAAAGTACGTATACGGCTGTCTACCCTCGATACGAACCATGTGTACATGAATTCGTATTCCCTCACCCTGCTGCATCCATCGGGAGCCAAGAAGATGGGTGAGATCGAGCTGGCCGTCCGATTCACATGCCCCTCCTGGATAAGCCTCATCCAGGCGTACGCTAGCCCAATGCTGCCACGTATGCACTACGTGAAGCCGCTGGGGCCCGCTCAGCAGGACGTACTCCGACAGACTGCAATGCGGATCGTGACAGGTCGGCTTGGGCGATCCGAACCACCTTTGGGCCAGGAGGTGGTGCAATACATGCTAGACTCCGACACGCACGTGTGGAGCATGAGACGGAGCAGGGCCAACTGGTTTCGGGTTGTCGGGTGCCTGTCATGGGCCGTGGCTCTAGCCCGTTGGCTCGATGGGGTCTGCAGTTGGGTTCACCCATCGACTACAATCCTGGTCCACCTACTGCTCGCGGCAGTTGTGCTGTGCCCTCACCTTATCCTCCCAACTGCATTCATGTATCTGTTCTTCATTTTGGTCTGGAGGTACCGGTACCGCCACATGGCCCCCACCAACATAGATCCGCGGCTCTCCTATGTGGATGTGGTGGGGCCCGATGAGATCGATGAGGAGTTTGATGGGTTCCCGAGCTCACGTGGGCCGGATCAGATCCGAATTAGGTACGATCGTCTGCGGGCCCTGGCAGGCCGGGCACAGACTCTTCTCGGTGACATGGCAGCTCAGGGTGAGCGTGTGGAGGCCTTGCTGAACTGGAGAGACCCGCGTGCGACTGGTATATTTGTGGTGTTCTGCCTCTTCGCCTCTTTGGTTCTGTATGCCGTGCCCTTCAAGGCTATTGTGTTGTTCTTGGGCTTTTACTACCTGAGGCACCCCAGGTTTCGTGATGACATGCCTACAGTTCCCATTAACATTTTCTTGCGACTTCCGTCGCATGCCGATAGGATACTCTGA	1002	MAENCCRKLFVEVCNAKNLMPKDGQGTASAYVLVDFDGQRRRTKTKFRDLNPQWDEKLEFLVHDPDTMASETLELNVYNDKKTGKRSTFLGKVKLSGSSFSQAGSETLIYYPLDKRSVFSQIKGEIGLKVYFVNENPPTSESAAAADPKSEAPASDDAGAAGKEEEKKAPENIEEKPEEKKEEEKPAAETPAKEGKKAPEDPKPDAAVTPAKEVEKPPIAADGGESKDQKRNLELAKVQSDCGVNPVDIRSQRLLGGGDLAVGAYDLVERMLYLYVRVVKSKPTDTSSPVYAKLVIGTNSIRTRTVQNTEWDQVFAFHKEDLNSASLEVSVWAEKKDTDTDTTTESSIGAVSFDLQEVPKRVPPDSPLAPQWYTLEGAPESSPGNDVMLAVWIGTQADEAFQEAWQSDSGGLIAETRAKAYLSPKLWYLRLTVIQTQDLQLGSGAEPKARTTELYVRAQLGPQVFKTSKSTISSLTGTTNPTWNEDLVFVAAEPFEPFLVIGVEDVTSGQSVGQAKVHVPSVDRRSDDRTEPRSRWFNLVGDESRPYTGRIHLRICLEGGYHVLDEAAHMTSDVRAASKHLAKPPIGSLEIGIRGASNLLPMKTKDGTRGTTDAYVVAKYGPKWFRTRTLIDRFNPRWNEQYAWDVYDPCTVLTVGVFDNGRYKGDESAGKPGKDRDVRIGKVRIRLSTLDTNHVYMNSYSLTLLHPSGAKKMGEIELAVRFTCPSWISLIQAYASPMLPRMHYVKPLGPAQQDVLRQTAMRIVTGRLGRSEPPLGQEVVQYMLDSDTHVWSMRRSRANWFRVVGCLSWAVALARWLDGVCSWVHPSTTILVHLLLAAVVLCPHLILPTAFMYLFFILVWRYRYRHMAPTNIDPRLSYVDVVGPDEIDEEFDGFPSSRGPDQIRIRYDRLRALAGRAQTLLGDMAAQGERVEALLNWRDPRATGIFVVFCLFASLVLYAVPFKAIVLFLGFYYLRHPRFRDDMPTVPINIFLRLPSHADRIL	98.736	Complete		XP_006826321.1 PREDICTED: multiple C2 and transmembrane domain-containing protein 1 [Amborella trichopoda]	PREDICTED: multiple C2 and transmembrane domain-containing protein 1 [Amborella trichopoda]	994	MAEGSHRKLVVEISQARNLMPKDGQGTSSPYVQVDFDGQRRRTKTKFRELNPQWDEKLEFLVNDPESMASETLELNIYNDKKTGKRSTFLGKVKLSGNSFPKIGSESFTYFPLEKRSVFSQIKGELGLKVYYIDEEPPEKAPAPSNPEEKPPENAPEPAKEEEKPQEKAKTEEAPPAKEEEKPPENKDPSEKPAPEAEDSKKEEEKPHEKPPEKSPENASQKVLATTKTVSGVNTLQTRIIGDGVRGAYDLVERMPYLYVRVVKAKRTADNGSTPCLYAKLGIGTQSVSTRTVQNTEWDQVFAFQKEKLNSASLEVSVHEEKKPDAAADTPKDTPPATDTCLGTVSFDLQEIPKRVPPDSPLAPQWYTLEGGLPEGDVALPGNDVMLAVWYGTQADEAFPAAWQSDSGGLLVHTRAKVYLAPKLWYLRLTVIQTQDLQFPSTPEPKARAPELYVRAQLGPQVLKTVKSVGLSANAPNPSWNEDLIFIAAEPFEPFLVVGVEDQPSGQQVGKAKIHVASLDRRIDEREEPKSKWYNLGSDENKAYAGRIHVRACLEGGYHVLDEPPHLVSDSRASAKQLWKPPIGSLELGILGATNLMPIKTMDGTRGTTDAYCVAKYGTKWVRTRTVLDNFSPRWNEQYTWEVYDPSTVLTLGVFDNAQYGKDEGKGASKDTRIGKVRIRLSTLDTNRVYTNSYTLTVLQPGGTKKMGELELAVRFSCTSYPALMASYFTPPLPRMHYARPLPLADALRHAAARTLAVRLSRSEPPLRPEVVHYLLDSDANSWSMRRTKAHWFRLASSLSKLAALAHWLDSVRYWSQPYTTILVHVLFVILILFPNLFLPTFFLYLFFIGVWRYRYRRNLPENIDIRLSCVDLVSLDELDEEFEGFPANRAAEVVRVRYDRLRAVAGRAQTLLGEAAGFGERLEALLDWRDPRATLMFVVACLGVSGVLYAIPSKVVAIGLGLYFFRHPRFRGDSPPAVLNFFQRFPSLADRIL	65.09	782	0	988		XP_002464149.1	hypothetical protein SORBIDRAFT_01g013120 [Sorghum bicolor]	1061	MVAEGARRRVVVEVCNARNLMPKDGQGTACAYAVVDFDGQRRRTATRPRDLNPQWGERLEFLVHDPDAMASETLELNLYNDKKAIAAAGSGRRGGTFLGKVKVASASFAKAGDEALVYYPLEKRSVFSQIKGEIGLKIWFVDDPPPPPPPAAAEEKGAEAAAADKKEEAAAPAADGKDDKDKASDAAAAAPAAEEKKPEAALAEEKKTAEAKAEEKKPESAEKKDDKGGKKKSPEKGKKDGDKPKEEGKAKEEDKKDAAAAPPPSPSKLPPPPSPSKKDLAIAGVAGDLEIRPQSAAEKSMAASGASASYDLVDRVPYLFVRLLKAKRHGGGDGQPLYAQLSLGTHAVRTRAATAAGEWDLVFAFHKDSLTDTSLEVTVHEEAKKPAKEGDPVPPDANLGFVSFDLQEVPKRSPPDSALAPQWYTLDGHGSEDGAAVCDVMLAVWVGTQVDEAFQEAWQSDSGGYLVHTRSKAYLSPKLWYLRLSVIQAQDLRLPSPPDAKAKQCGPIFPELYVKAQLGAQVFKTGRVPLGSAAAGTANPSWNEDLLFVAAEPFDPFLTVVVEDVFSGQTVGQARVPLSTVHRRSDDRVEPPSRWLNLCGDEARPYAGRVHVRVCLEGGYHVLDEAANVASDVRAASKQLSKPPVGMLEVGVRGAANLVPMKIAKDGASGSTDAYVVLKYGPKWARTRTILDQFNPRWNEQYAWDVFDPCTVLTIAVFDNARYKAAGDDPGKVPRDTRIGKLRIRLSTLDTNRVYANTFALTAVHPVGVRKMGELELAIRFTCPSWLTLMQAYGSPLLPRMHYVKPLGAAQQDVLRHTAMRIVSGRLARSEPPLGPEVVQYLLDTDTHSWSMRRSKANWFRVVGCLSHVATAVRWAHRVRTWAHPPTTVLVHALLVAVVLCPEMILPTVCLYLFLVLLWRYRARPRQPTGMDPRLSHVDSVSPDELDEEFDGLPSARPADVVRMRYDRLRAVAGRAQTLLGDVAAQGERVEALLSWRDPRATAVFAVVCLLAALVLYAVPFKVLLLGMGFYYLRHPRFRGDMPSAGFNFFRRLPSLSDRVL	66.58	754	0	1009		XP_002276331.1	PREDICTED: uncharacterized protein LOC100253604 [Vitis vinifera]	996	MAETCSRKLVVEICNAKNLMPKDGQGTASAYVIVDFDGQRRRTKTKFRDLNPQWDETLEFLVQDPESMASEILEINVYNDKKTGKRTTFLGKVKIAGSTFAKAGSEDLVYYPLEKRSVFSQIKGEIGLKISYVDEDVPPEPEKAAAEEKKPDEAAVAPSEQKTDDAAAAPAATEEKAPEKEEEKKADESNKEAADQKPAEPPKDEKAEEAPAAAASPPAEVENPPVAHTEKAIQTKETTETEKRPDLGVSDLELRSLAGDRGRRAYDLVDRMPFLYVRVVKAKGANSEAESTVYAKLVIGTHSVRTKSKSDKDWDQVFAFDKEGLNCTSLEVSVWVEKKDGENCTETSIGAVSFDLQEVPKRVPPDSPLAPQWYTLEDSSENSPGNDIMLAVWIGTQADEAFQEAWQSDSGGLIPETRAKVYLSPKLWYLRLTVIQSQDLQLGSGPEAKAKGPELYVKAQLGAQVFKTARTSIGSSNPTWNEDLLFVAAEPFEQFLVMTVEDVTSGQPVGHAKVHVPSLDRRTDDTTESKSRWFNLVGDEKRPYAGRIHVRACLEGGYHVLDEAAHVTSDVRASAKQLAKPPIGLLEVGIRGATNLLPVKSKDGTRGTTDAYVVAKYGPKWVRTRTILDRFNPRWNEQYTWDVYDPCTVLTIGVFDNARYKQDEAGKPGRDIRMGKIRVRLSTLDTNRVYTNSYSLTVLLPGGSKRMGEIEIAVRFSCSSWLNLIQAYASPMLPRMHYVRPLGPAQQDILRHTAMRIVTARLARSEPALGQEVVQYMLDSDTHVWSMRRSKANWFRVLGWLSRAATLARWLDGIRTWVHPPTTILMHVFLVAVILCPHLVLPTVFMYAFFIIVLRFRYRRRVLLSMDTRLSYAEAISADELDEEFDSFPTIKSIDQVRQRYDRLRILAGRAQTLLGDMAAQGERLEALFNWRDPRATGLFVVFCLVASLVFYTVPFRAFVLGWGFYYLRHPRFRGDMPSVPFNFFRRLPSLSDQIL	73.07	791	0	1174		XP_004228591.1	PREDICTED: uncharacterized protein LOC101263238 [Solanum lycopersicum]	1009	MGDQICTRKVIVEVCNAKNLMPKDGQGTASAFAIVDFDGQRRRTKTKFRDLNPQWDERLEFLVHDVDSMASETLELNVYNDKKIGKRSNFLGKVKISGSTFVGVGFESLVYYPLEKRSVFSQIKGEIGLKIWFVDEETPPPPTATEEKKEEVAAEAAPEKKEEKTPTPAPEVTEEKPSTTTDENKSESAEKKEEEKKPDESGEKKEETPPENPKDGETPAAAAPPPPEVMEHPPIAQNKPPNKNPSANENTSELKILHKNLSTGVDRRTGAFDLVDQMPFLYVRLVKAKRAHHEPGSSAYAKLVIGTHSIKTKSLADYREWDQVFAFDKDGLNSTSLEVSIWVEKKEADDKIVENCMGNVSFDLQEVPKRVPPDSPLAPQWYSLEGVTGDQNPPGNDVMLAVWLGTQADEAFNEAWQSDSGGLIPETRAKVYLSPKLWYLRLTVIQTQDLQLGSGGTEPKVRNPDLYVKAQLGAQLFKTSRTTVGSSSSASNPTWNEDLVFVAAEPFEPFLVITVEDVTNGQVVGYAKVQVTSIDKRTDDKSEPRSRWFNLIGDEKKPYAGRIHVRTCLEGGYHVLDEAAHLTSDVRATAKQLSKPPIGLLEVGIRGANNLLPVKTKDGTRGTTDAYVVAKYGPKWVRTRTILDRFNPRWNEQYTWDVYDPCTVLTIGVFDNGRYKHDDALKKDVRLGKLRVRLSTLDTNKVYMGTYSLMVLLPSGAKKMGDIEIALRFTCSSWLSLIQAYTNPMLPRMHYIRPFGPAQQDILRHTAMRIVTARLARSEPALGQEVVQCMLDSDTHIWSMRRSKANWFRVVGCLSRAATLARWLDGIRTWVHPPTTILVHILLIAIVLCPHLVLPTICMYAFLIISLRYRYRQRVAITMDPRLSHVDAIGPDELDEEFDGFPSSRPMEHVRVRYDRLRALAGRAQTLLGDVAAQGERLEALFNWRDPRATGIFVIVCLFASLVFYVVPFKAFVVGSGLYYLRHPRFRDDMPSVPVNFFRRLPPLSDQIL	70.69	795	0	1146		AT3G03680.1	---	C2 calcium/lipid-binding plant phosphoribosyltransferase family protein	1017	MADNVLRKLIVEICSARNLMPKDGQGTASAYAIVDFDGQRRRTKTKFRDLNPQWDEKLEFFVHDVATMGEEILEINLCNDKKTGKRSTFLGKVKIAGSAFASAGSETLVYYPLEKRSVFSQIKGEIGLKAYYVDENPPAAPAATEPKPEAAAATEEKPPEIAKAEDGKKETEAAKTEEKKEGDKKEEEKPKEEAKPDEKKPDAPPDTKAKKPDTAVAPPPPPAEVKNPPIPQKAETVKQNELGIKPENVNRQDLIGSDLELPSLTRDQNRGGGYDLVDRMPFLYIRVAKAKRAKNDGSNPVYAKLVIGTNGVKTRSQTGKDWDQVFAFEKESLNSTSLEVSVWSEEKIEKEDKTTTTTESCLGTVSFDLQEVPKRVPPDSPLAPQWYTLESEKSPGNDVMLAVWLGTQADEAFQEAWQSDSGGLIPETRSKVYLSPKLWYLRLTVIQTQDLQLGLGSEAKSKIPTTELYVKAQLGPQVFKTARTSIGPSASSSGSGNPTWNEDLVFVASEPFEPFLIVTVEDITNGQSIGQTKIHMGSVERRNDDRTEPKSRWFNLAGDEKKPYSGRIHVKVCLEGGYHVLDEAAHVTSDVRPSAKQLAKPPIGLLEVGIRGATNLLPVKTRDGTRGTTDAYVVAKYGPKWIRTRTILDRFNPRWNEQYTWDVYDPCTVLTIGVFDNGRYKRDESGKQGRDVRVGKIRVRLSTLDMNRIYLNSYTLTVILPSGAKKMGEVEIAVRFSCPSWLSIIQAYVTPMLPRMHYVRPLGPAQQDILRHTAMRIVTARLARSEPPLGQEVVQYMLDTDNHVWSMRRSKANWFRVITFLSRAATIARWIHGIRTWVHPPTTVLVHLLLVAIVLCPHLVLPTVFMYAFLILALRFRYRGRVKVNSVDPRLSCVDSVAPDELDEEFDGFPTTRQPEVVRIRYDRLRALAGRAQTLLGDVAAQGERVEALFNWRDPRATCIFVVFCLFASFLFYIVPFKVFLLGSGFYYIRHPRFRDDMPSVPVNFFRRLPSMSDQIL	69.9	824	0	1161		3	5.70E-67 | 9.60E-51 | 2.10E-04	224 | 169.5 | 20.2	PF08372.5 | PF00168.25 | PF06398.6	PRT_C | C2 | Pex24p		---	---	---	---		1	GO:0005575	1	GO:0003674	1	GO:0008150
	5008	Peam|HassGeneModel_5008 maker-Ctg0015-augustus-gene-9.8-mRNA-1	1701	ATGTGGAAAGAAGCTAGACCCAGACACATATTAATGAAAGCAATCACACTACTTCACTTGGAAGTTTCAAAGCTCAAGGACTCTTCTCCCCAAATCCACATCCATATCCAGAAGATGGAAGAAAGAGAAGAGAGAGTAATAGCTCCCTCAAGAATTGCTAGAACCAGCCAAATCGCTCCTACCCAGCCACTGGTACCCACCTCTCCTCACGTCCTCTCTCTGCGCCGTCCCTGTTGCCTTCGCATGGCTAGTCGCCATCCACCGCCACCCGGCCAAGACCATCAAAGCTGCCTTCTGGCTCGGCCCCACCCTCACATTGCGGCCAGCCTTCTACTCCTCTCCACCGACACCAACGGCGGCCTCATCGCTGCCGCATTTGGCATTATCTTCGCTCTCGCCCAAACCCTCTATGCCTGTTGGGTCAATCGCCGCCGTGACTATGCAGCTCATGTACTAGCCCTCTCCCTCTCCGCCACCCAAAGCGCCGCCGGAATCACCCAGTATGTTGTTCTCGCCCTCCTCGCCGGCATCATCTATTCCACCATCTGGATCTCCGGCGTTGGCAACACCGCCGGAATCCGCTTCTCCCCCATCTACGTTGTTGCACTTTTCGTCAGCCTTGCGTGGACCAAGCACGTGATAAGGAACGTATTGCACGTGTCAATCGCACGTGTGGCCCACGCTCATTTCACGGAGAACCGGATCGCTTTATCGTGGCCTCAAGCATGTGTATCGGCGTATCACGTAGCTTATGCAGAGAATCCGCAGAGCCATCGGTTTGATTCCACCATCCCTGATCGAATTCGAGCCCTGCAGCCTTCTCAAGCTTAAGCCATATTTTGCCAACTGAAACTCATGAAAGTGGAATCAGTGCTGGAGATTTTGCCCAATTGGTAGCGGCTGATTCTGATTGAGCAGCTTGTTGTTTAAACTAATTGAAGGCCAAACAAGCAATACCCATTTCTGAAAATTCTTCATTTGATTCACCTTTTGTTTTAAAATTGGTCCAGGAGTGCAGCAATTTTCACTTCTCACAAATACCATTTCTGTATGAAAGTGGAAGTGATATACTACGACATATATGGTTCCCACCACCATTGGAACTCAATATGATGCACAATGAGGACTTGAATTTTGAGCTTTTGATGAGTCAAATGACAGTACATGCTCAATTTTATGCTGTTGCGATCATTAGATGAATGCAAATCTTGGCCTTTGGATCTGTGCAGAGGGACCTGCCACATGAACATTCCAGATAGGGCTGACATCATTTGGTTGGGACCAAGACATGGGTGGTGAAAAAAATGAAAAAAGAAGAAAAGACTTGAGAAATGATTTACATTCAGTTCTGGTGAAAATGATTCCCTAATTTTCAGTTCTGGAGTCTGCATCAGTTATTTAGCCTGCTGGATTGCAATTCATTAGACACAGTTTGATTGCTAGATGTACAGTTTTGTTTGCAAGAGGTACAGTGATCCTGGTTTGTAAATTCAATAGATAATAATACACTGTTCTGGATTACTTGCTTTGTAGGATCTATATTGAGCCACACAGTAAGCAAAGATGCATGTTAGCATCTGCAACTGCATAGACTTATGTGGGGCACTCCAAAAGGCTACCAGCGAATGAATTATGTAAAGAAAAACTTAGCACTTGATTCCATACAGAACTGTATAATGTGTTAGATATACCCAACCTGCA	276	MWKEARPRHILMKAITLLHLEVSKLKDSSPQIHIHIQKMEEREERVIAPSRIARTSQIAPTQPLVPTSPHVLSLRRPCCLRMASRHPPPPGQDHQSCLLARPHPHIAASLLLLSTDTNGGLIAAAFGIIFALAQTLYACWVNRRRDYAAHVLALSLSATQSAAGITQYVVLALLAGIIYSTIWISGVGNTAGIRFSPIYVVALFVSLAWTKHVIRNVLHVSIARVAHAHFTENRIALSWPQACVSAYHVAYAENPQSHRFDSTIPDRIRALQPSQA	84.804	Partial		XP_006826318.1 PREDICTED: protein PNS1 [Amborella trichopoda]	PREDICTED: protein PNS1 [Amborella trichopoda]	467	MATPQQNQHPNPNSQSRSPEPSAPTVNQRTGQIAPLDAERNLPDRQLQSDWPHYTNRITLLFFLLHLLVAFVLTFYLAVRSIIAASSSGFQLLNWYPQLLTTAAASVIFSYPWLILTLRRPLIAIKACLSLAPFLTSAFAFILLGSSTVAGGVLGGIALFAAICMSLYGCYVAPRIDFASLIIGKSLSSAEPHAGKLVSPANPYIGISILVGILWSVFWVTGLVGGASMKHSALYLLALCVSYYWTMGALRAASVVALSRVSGIYFARGNEVGAREAFIWAHTKWFGSACLGALSEPFVCVMRLIARVANAVEQEDEFLFSCAHCCLGVTARVRTRASVWGYTHIGMHGKGFVQASEDTWVAIDARGMGPTVEGEMAGAVWWLAGVASGAGCAVLVGGWTLGVDKEIVPAVAVFAFFTGYSMTRIALALPQACVCSYYVAFLENPESPVFDETIPDRIKLFQPSFRV	28.97	145	1e-10	60.5		XP_002489141.1	hypothetical protein SORBIDRAFT_0019s003250, partial [Sorghum bicolor]	142	FEALPGMAALVDSDITSSVCFMTGVTSGALCVALAGSWAFATHRHYTATVSLLAFYVGYLMTRIGMALPQACVGCYYVCYAENPTSRLFDGTIPDRLNKMQEDRDPLVPTPRFPHQHGPEIGTRRGRRRRWRPAPRRPREDE	36.46	96	1e-10	58.5		XP_010653185.1	PREDICTED: protein PNS1 [Vitis vinifera]	416	MVTGKFFFMRLFRGLFYLHLLLIAVLVIFLTIRGFLSAGKDRRFHHLKWYAPLLSSIACGGAIALAWQSITRCNPSGAVRAAFWLSPLLTCGVGVLFVSIGFTGSLAAGVLVLVFSVIQSLYACWVNPRFEYATKVLSISMAPSPPSTGFVFLSVVSGTVYATFLVAGIGGATAIGTSIDTVFILVILLSLAWTMHVIRNILHVTMARIVFLKFMCGIEFDTQVALLDTIRYLVGSICIGSVLAPVLGVIRGSARAMNLVAGDTDEFMFSCANCYSGVASTLIMYGNRWGFVHVGVCNKGFVQASGETWEMFKRAELEPVINYDLTGSFCFLSGVAVGAICTLVAGSWALVIHKSYATEVSIYAFLIGYLICRIAMAWPQACVSAYYVAYSEDPQSVRFDSTTIQDCIHRIQRYRA	39.39	99	2e-15	75.9		XP_004229669.1	PREDICTED: protein pns1 [Solanum lycopersicum]	588	MGAVEPVVDEENGEKETKIRDVEKGEMDSQQRGFQGQPTPAPAPAESGGENFHMSRMQRLSATNPLRLVMNAGTRVASPSPYNAPPPAQHRPHRSFPNPFHHRHPPAPAPSQQRHAPVPEPAPVPAPSQHHPSPAPSQTRSTPAVTPQPSVITLNSRSYTNKFSLFLFLIHMIGAIGLVCFLVFKGIQGLLEAGEAQRKEKRLLKFFLPQVEAVSLLSITLAFTWQKAMRLWPTFMVHFILWGSFIFTLAAGILLICFQRPSTDGVGVVLIIFAIGNGLYSCWVTPRIKFCTKILIKSLEPVPKFGDLNRPTYLTLAAGFLWMSMWILAVIGAINFYFPPLVIIGLVFSMAWVTEVMRNVVNLTVSRVIGLYYLRGMQSSTQFCFQRALSVNLGSACLGSLFVPTIEVLRVVARALNLLEGEDEFMFCCAHCGLKIMDSVFKRGNGWAYVQIATYGKSFVKASQDTWELFQKREMETIVDSDMTSAICFLTGVCSGSICVIVIGAWTFTVYPNFTATLSLLSAYVGYLLTRIAMALPHACVSSYYVCYAENPDNRLFDKTIQDRLNSMKTDRDVIVPTPRSVPSRFAR	28.8	125	2e-09	58.2		AT3G04440.1	---	Plasma-membrane choline transporter family protein	482	MPTPTSNGHASRMQIQEPRIMSPLPPSSSPFAFKEQQGRPPPTTQQTIAGKLFRTLFKGLLFSQLTLISLLVIVLTIRGLISASTHHFHLKKWYPPLLASVAVSGIASLAWQCIFIYNPSRAVKATFWLSPILTCSVGILLVLIGSAVDAGIGAVFVLFAITQSLYGCWITPRLEYTDKILSLATAFPPARTREVVCLSIIVSVVYSGFLVTGIGGATSTRTNLDILFISVIIISLAWTMQVIKNVQQVAISRARYVNFAHGEDMDAWNAFRITMKHLTGSICVGSTLVPIIVFIRGSIRSVNLMSGSSDEVMYSGADCFSTIANKLITLGNRWGFVHVGTYDKGFMEASSDTWKKFRSTTGLEKLIDSDLTSSFCFLSAVSVGAVSSLTAGIWMLLIHKDYALEVTLYAFIIGYFVGRVGLAWLQACVLAYYVAYSEDPQSMRFDGTIPQRIQRLQMLSAHRDNRELEVGRDREEDSYNNC	26.27	118	5e-09	56.6		1	1.2e-07	30.7	PF04515.7	Choline_transpo		---	---	---	---		1	GO:0005886	---	NA	1	GO:0008150
	5009	Peam|HassGeneModel_5009 maker-Ctg0015-augustus-gene-9.10-mRNA-1	1625	ACCTTTCCCCCACCTCCACCTCTCTCTCTCTCTCTCTCTCTCTCTCTCTCAATTCAATGGCTTCATCACCCACTCTGTCTCATCTCAACAACACAATCAATTGCAAATTAGACTGCTCTTTCCCACTCTCCACTCCATCATCAATACCATATTAGAATTAGACTACTACTCTCTCTGTTTTCCTCTCATGAGTTCTGCAACTCCTTTCTGGTTTCCTGAAATGGGTATCAAAGAATTCATGGTTTCCTTCATCTTCACCTCCATTTTCTTCTCTGTTCTCTTCATCCCATCAATCTTGACAAGACCCATCTCCCAAATCCCTCCCACCAACCTCCCCCACCCTCCACAGCCCAACCACTTCCCTGTCTCCTTTGCCTACCTGATCTCAGCCTCCAAAGGTGACGTCAACAGGCTAAAACGCACTCTCCAAGCGCTCTACCACCCTGCAAACCACTACCTCCTCCACCTCGATTCCAACGCGTCCCCTTCTGAACACCTCCTCCTGGCCAAATTCGTTGCTAATGACCCCACTTTCTCAAGGATTGGAAATGTGTGGATAGTCAAGAAGTCGAATCTGGTAACTTACAGAGGACCCACTATGCTTGCCAACACTCTCCATGCAATTGCCACGCTTTTAAGGACCTGCAAATGGGACTGGTTCATCAATCTCAGTGCCTCTGACTACCCCTTGGTGACTCAAGATGATCTAATGCACTCCTTCTCTGCATTGCCTAGGCATCTCAGTTTTGTGCAACACAGCAGCCACTTGGGTTGGAAAATGAACAAAAGAGCAAAGCCAATTATGATAGACCCTGCACTTTACAGTCTTAATAAATCAGAGATAATTTGGGCTTCAAGTGAGAGGACAATACCTACAGCTTTCAAATTATACACAGGATCTGCTTGGGTGGTATTATCAAGATCCTTTGCAGAGTACTGTATAATGGGTTGGGAAAATCTCCCAAGAACTCTCCTTCTCTACTACACAAACTTCATCTCGTCTCCAGAGGGCTACTTCCAGACAGTTATATGCAACTCACATCACTTCAGGAACACAACCGTTAACCATGATCTCCATTACATCACATGGGACACACCGCCAAAGCAGCACCCGCGGTCCCTTGGATTGAAAGATTACAGGAGACTGATTTTAAGTAGTGCCCCATTTGCAAGGAAGTTCAAGAGAGACGATCCAGTGCTCGACAGGATCGATCGCGAGCTACTCAAACGAAGGAAGGGGCAATTTACATATGGTGGATGGTGTAATGGGTCATGCTCACATTCCAGTAGAGGTGAGAGTTTGGGTGCTGTAAGGCCTGGAGCTGGTTCAAGAAGACTGAAAGCTTTGCTAACAAAGATGCTTTCCCAGAGAAATTTTAAAAGAAGGCAATGCAGATGAACGTTTGAAGGAAGAGTGTAGATAGAGGAAGTGAGAAGAGGTTTCGCTGAGTGTGAGGCATATTGTTATTAATTCATGCTTATGCAAAGTTACTAATCCTTGGTTAATAAGGATTAGGAAAGTTAATCTTATTGATAATTTAATTTCGTTGGGAATTCGACCAGGAATCACTTGCTAAAAAGGAATGCTGGAGATTTATAAATAGGGAGATAATCCCTGATCCAAG	403	MSSATPFWFPEMGIKEFMVSFIFTSIFFSVLFIPSILTRPISQIPPTNLPHPPQPNHFPVSFAYLISASKGDVNRLKRTLQALYHPANHYLLHLDSNASPSEHLLLAKFVANDPTFSRIGNVWIVKKSNLVTYRGPTMLANTLHAIATLLRTCKWDWFINLSASDYPLVTQDDLMHSFSALPRHLSFVQHSSHLGWKMNKRAKPIMIDPALYSLNKSEIIWASSERTIPTAFKLYTGSAWVVLSRSFAEYCIMGWENLPRTLLLYYTNFISSPEGYFQTVICNSHHFRNTTVNHDLHYITWDTPPKQHPRSLGLKDYRRLILSSAPFARKFKRDDPVLDRIDRELLKRRKGQFTYGGWCNGSCSHSSRGESLGAVRPGAGSRRLKALLTKMLSQRNFKRRQCR	101.252	Complete		XP_011623533.1 PREDICTED: xylosyltransferase 2 isoform X1 [Amborella trichopoda]	PREDICTED: xylosyltransferase 2 isoform X1 [Amborella trichopoda]	397	MLMGITKCMISFILTFVTLFLLSLIPFSLSPPPLTLAGKGLAHSNSTSTLPKFAYLISGSKGDLQRLKRTLRALYHPLNFYLLHLDLEAPTHEREKLAEHISKDPVFAEVRNVEVVEKANLVTYRGPTMLANTLHAISRLLRTANWDWFINLSASDYPLLTQDDLIHAFSKLPRDLNFIQHTSSLGWKFNKRAKPIVIDPGLYKVKKSEIIWTSQQREIPTAFKLFTGSAWVMLSRAFAEYCILGYENLPRTTLLYYTNFISSPEGYFQTVICNSHGFKNTTVNHDLHYIAWDNPPKQHPIALTNLDYRRMVKSYAPFARKFRRNEPVLDRIDRDLLKRKANQFPYGGWCAMDEDGNKPCSEFRGKILVKPGFGSRRLRALLTRALSKRNMGRRQCK	70.69	348	0	513		XP_002467195.1	hypothetical protein SORBIDRAFT_01g021260 [Sorghum bicolor]	426	MGLSSIRREVLVSAVFTALLVASILLLPSLLLTGSTGPARRWPSFLSPSTAAEDKEQQARYPVRFAYLISASTGDAPRAARLLAALYHPANTYLLHLDREAPAEEHRRLAELVSGPGRGGVYARAGNVWIVGRPNLVTYRGPTMLTTTLHAVAVLLRLRRRWDWFINLSASDYPLVTQDDLMEAFAGLPRDLNFIQHTSHLGWKIKKRARPVILDTALYEDGRAELIRPVNITTNLRRLPTAFKLYTGSAWTMLSRSFAEYVTMGWDNLPRALLLYHANIVSSPEFYFQTVACNSRRFRNATVNSDLHFIRWDNPPKQHPLYLTSRDYRRMLLSGAAFARKFREGDPVLDRIDRDILRRREPGHFAYGGWCSDDGERGGAGAGALCSNPQEHGRRGAVKAGAGSRRLKAMLTKMLSPRNFRRQQCR	62.02	366	1e-147	425		XP_002270685.2	PREDICTED: xylosyltransferase 2 [Vitis vinifera]	393	MTMKTLIIIVTLASTLLLLLSLLYLSTQSTAFPPTIKTFNSPKYPVTFAYLISASAGDARKLKRTLRALYHPANYYLLHLDAGAPQAEREEVSRYVAEDPVYGEVGNVWVVQKSNLVTYRGPTMLATTLHAMAMLLRSCKWDWFINLSASDYPLVTQDDLIHVFSDLPRDLNFVQHSSRLGWKLNKRGRPIIIDPGLYSQNKSDIWWVIKQRSLPTAFKLYTGSAWTILSRSFAEYCILGWDNLPRTLLLYYTNFVSSPEGYFQTVICNSDDYKNTTLNNDLHYIAWDTPPKQHPRSLGLKDFKRMYSSNRPFARKFKQDDRVLDKIDRQLLKRHPGQFSYGGWCSGDGRMHGSCSGLQSQSYGVLRPGPGSRRLKTLITKTLPERKYKRQCR	70.74	352	0	534		XP_004249228.1	PREDICTED: xylosyltransferase 2 [Solanum lycopersicum]	399	MGIKFIMFSFILTSLFLILIYIPTQFSHSPITIFKPKRSFIISNTTTNPYPVKFAYLISASKGDVAKLKRLLFSLYHPGNFYLIHLDLDAPENEHQEISRFVSENSVFGEINNVWVVGKPNLVTYRGPTMLATTLHAMAMLLKIAKWDWFINLSASDYPLVTQDDLIHAFSDLPRDLNFVQHTSHMGWKLNKRGKPVIIDPGLHSLNKSEIWWVIKQRSLPTAFKLYTGSAWTILSRSFAEYCIIGWENLPRTLLLYYTNFVSSPEGYFQTVICNSEEYRNTTVNHDLHYITWDIPPKQHPRSLGPKDYRRMVLSNRPFARKFKNNNLVLNKIDRDLLRRRNGQYFSAGGWCSNDDDRGCLNLQVEKYGVLKPGMGARRLRTLLKKLVSAPHFAKRQCR	68	350	0	513		AT3G03690.1	UNE7	Core-2/I-branching beta-1,6-N-acetylglucosaminyltransferase family protein	378	MAIKKLLMISFSLTSLLFSLLYIIPTTKTLFTSSKIPSLPLESNQNSNSTLPCFAYLISASKGDAGKLKRLLRSLYHRRNHYLIHLDLEAPEEEHLEMIRFVAGEPLFQPEGNVMIVGKPNLVTYRGPTMLATTLHAMALLLRCCRWDWFINLSASDYPLVTQDDLIYAFSELPRDLNFIQHTSRLGWKMNKRGKPIIIDPGLYSLNKSEIWWVSNQRSLPTSFKLFTGSAWTFLSRPFAEYCIIGYDNLPRTLLLYYTNFVSSPEGYFQTLICNSDEFKNTTVNHDLHYIAWDNPPKQHPKILGTRDYRKMVMSNRPFARKFKSNDPVLNRIDREILRRKRKLGSKPDLGPGPGARRLKSLLMRLLLRRNFVNRQCR	65.79	342	3e-161	458		1	8.6e-70	234.6	PF02485.16	Branch		K00771	---	---	---		2	GO:0005794, GO:0016020	2	GO:0008375, GO:0016757	3	GO:0009567, GO:0016051, GO:0048868
	5010	Peam|HassGeneModel_5010 maker-Ctg0015-augustus-gene-9.9-mRNA-1	3280	ATGAGCGGACTGGATGACAGACAAAGTGGGGGACCCAGCTGCAGATACAGATTGCACTTTCTTGCTCCTGGGGCTCAGTACAACATAAACCCATCCGCTCGTGGACAGCTACAGTACATCATTTTTCGCTTTACGCTGCGAGTCTTGACCTTCTTCCTCATCTGCAACAACTGCTTCCGATTTCTGAAAACCAATCCGAAAACCCTAGCTTTGGATGTTTCGAGCTCCTTATCGGTTCTTCTCTTCGTCTACTTCGCGATGGGAGCGAGCCGGAAATTGCAGGGCGAGATCGATCGAGTCCTGAAGAAAGTTCAGGAAGGCGTCGACGTCTTCGATAGCATCTGGAACAAGGTTTACGATACAGATAACGCGAATCAGAAAGAGAAATTCGAGGCGGATTTGAAAAAGGAGATCAAGAAGCTGCAGAGGTATAGAGATCAGATCAAGACATGGATTCAGTCGAGCGAGATAAAGGACAAGAAGGTTAGTGCCTCTTATGAGCAGGCTCTGCTGGAATCTCGTAAACAAATTGAGCGTGAAATGGAGCGTTTCAAGGTCTGTGAAAAGGAGACTAAAACAAAGGCATTCTCCAAAGAAGGGCTAGTCCAGCAACCCAAAACTGTAGGGGAGCTGGAGTCCCAAATCGACAACTTTGAAGCTGAGCTGGAGGGCCTTTTTGTGAAGAAAGGAAAGACAAGGCCACCTCGCCTGACACATTTAGAGACATCTATTGTTCGGCATAAGGCTCATATAATGAAGCTAGAGTTGATTTTAAGGCTACTGGATAATGATGAACTAAGTCCTGATCAAGTCAATGATGTTAAGGATTTCCTAGATGACTATGTTGAACGCAATCAGGAGCAATTTGATGAATTTAGTGATGTTGATGAGCTTTACAGCTCTTTGCCTTTAGATAAAGTGGAATCACTTGAAGATCTGGTTGCAATTGGCACTCCTGCTCTTGTTGTTAAGGGGGTCAGTCCCATTTCTACTGGTAGTGCAGTTCTAAGCTTGAAAACATCTGTAGCTACTTCGCCAACTCATTCATCTGCCACACTACCATCTACAGCTCAACAAGTGTCTTCTGTTCAGGACCAGGCGGAAGAGACTGCTTCCCAGGACAGTAACTCTGATAGTGCTCCAAGAACTCCACCTTCTAAAAGTGGGATGATGGGGTCTTCGGTGTCATCAGTGTCCTCTGCAGTTGGTAGCATACCAACAGGGAGTAATACGACTGTAGCTACCCCTGCTCGTAACTTGGCTGGTGGGTCAACTGCTTCAGCAATCCTTTCTGGTCCGGGATACATTCGAGGTGTCATGGAGAATGCACCTGCTGCTGTTTCATCATCCCTTGCAAACTTGTCAAGTTCAGTGCAGGAAGATGATGGTTCAAGCTTCCCTGGACGTAGATCATCTCCTGCTCTCCCAGAGATAGGTATAGGAAAGGGTATTGGAAGAGGCTCTGTTGTTGGTGGGTTGTCCAGCCCAGTATCTGGTGTTTCTCTGAATTTGACTTCTGGGAATGGATTGCCCAGCAATGGAGCCCTTGGTACAACACCTGTTGTCTCGGATATGGCGAAGAGAAACCTTCTAGGGGCAGATGAGAGAATTGGAAATGGTGCGCAGCCATTAGTTTCCCCGTTAAGTAATAGAATGCTTTTGCAGCAGGTCTCCAAGACTATGGATGGAACAGGTTCATCTGATTCTAATAACATTGGTGAAGGTGTTACAGCAGGAAGAGCCTTTTCACCTTCAGCAGTTTCTGGAGTTCAATGGAGACCTCAGAGTCCAAGTTCCTTTCAGAATCAGAATGAAATGGGTCAGTTTCGTGGAAGAACTGAGATTGCCCCTGACCAGAGGGAGAAATTTCTGCAGAGGCTCCAGCAAGTACAGCAGCAAGGTCATAGTAACCTTCTTGGTGTGTCTCATCTCCCTGGGGCAAATCATAAGCAGTTTCCTACCCAACAGCAGTTCAATTCACAAAGCTCATCTTTATCACCTCAAGTTGGACTAGGACTTGGAGTTCAGTCATCGGTAGGGCTTACTGCTGTTACATCTTCCTCACTACAGCAGCAAAGTGCTATACATCAACAATCTGCTCAGCATGCCCTAATGCCAGCTGGACCAAGAGACGCAGATGCTGCTCAGGCTGGAGGAACTGGATCTTCAAAAGATGCTACCCAAGTGCCTAGGGATACAGACCTCTCTCCTAGGCAACCATTACCGTTTAATCAATCTTCAGCTGACCTTGGTGTCATTGGCCGCAGAAGTGTTCCTGATCTTGGTGCCATTGGCGATAATCTCAGCCAGTCGACTGTAAATAATGGACTGATGCAAGAGCGGTTATATAGTTTGCAGATGCTTGATGCTGCTTATCACAGGCTTCCACAATCAAAGGATTCCGAACGTGCCAAGAACTACACTCCAAGGCACCCTACAAAGACTCCTGCTAGCTTCCCTCAGGTGCAGGCTCCAATCGTTGACAATCCAGCTTTCTGGGAGCGATTGAGTCTTGATAGTGTGGGCACTGATACCCTGTTCTTTGCATTTTATTATCAGCAGAACACTTATCAACAATATTTAGCTGCAAGAGAGTTGAAAAAGCAGTCCTGGAGATACCACCGGAAATATAGCACATGGTTCCAACGACATGAGGAGCCAAAAGTCACTACTGATGAATACGAGCAGGGAACTTATGTTTACTTTGATTTCCATATCGCAAATGACGATTTGAATCACGGCTGGTGCCAGCGGATCAAGACTGAGTTCACATTTGAGTACAGTTATCTAGAAGATGAACTACTTGTGTAGATTTGAGGGGATAGCCTCAAGTAACAATGCTTGAATTTTCATCATGTTTTGACCTACCCCTGGTTCTCTCTTCCTTGATAAGTTAGTACCAAATGAATGGGATGAAGAGGCAGATACATTGGCAATGGCTATTTAATGATCGTAACATGATAGTGCTCGTGATTGATTGAAGTATGGCGGGTAGTGATCAAGTGACAACTGTGGAATCATGTACATGCTATGTTTGTCTTGGACTTTCCTCTCTTCAATATTCAACTTTTAGTTCCAAATAAATTCCACGTCTTCACTTGGTAAAATGGTGCTTCATTCTGTATTCTCTTTTGAAATCTGCTATATAAGATTACTAGACCGTAGTTGCCGTCACAGTTTTAGAACTCATCTGGACTTTCCTTGATGCGATTTGGTTGAGTCAGGCTGAGTTTGACTCATTCAGATTTGGTCAAGTTAAGTCGACATGGTTCCTAGTTAG	936	MSGLDDRQSGGPSCRYRLHFLAPGAQYNINPSARGQLQYIIFRFTLRVLTFFLICNNCFRFLKTNPKTLALDVSSSLSVLLFVYFAMGASRKLQGEIDRVLKKVQEGVDVFDSIWNKVYDTDNANQKEKFEADLKKEIKKLQRYRDQIKTWIQSSEIKDKKVSASYEQALLESRKQIEREMERFKVCEKETKTKAFSKEGLVQQPKTVGELESQIDNFEAELEGLFVKKGKTRPPRLTHLETSIVRHKAHIMKLELILRLLDNDELSPDQVNDVKDFLDDYVERNQEQFDEFSDVDELYSSLPLDKVESLEDLVAIGTPALVVKGVSPISTGSAVLSLKTSVATSPTHSSATLPSTAQQVSSVQDQAEETASQDSNSDSAPRTPPSKSGMMGSSVSSVSSAVGSIPTGSNTTVATPARNLAGGSTASAILSGPGYIRGVMENAPAAVSSSLANLSSSVQEDDGSSFPGRRSSPALPEIGIGKGIGRGSVVGGLSSPVSGVSLNLTSGNGLPSNGALGTTPVVSDMAKRNLLGADERIGNGAQPLVSPLSNRMLLQQVSKTMDGTGSSDSNNIGEGVTAGRAFSPSAVSGVQWRPQSPSSFQNQNEMGQFRGRTEIAPDQREKFLQRLQQVQQQGHSNLLGVSHLPGANHKQFPTQQQFNSQSSSLSPQVGLGLGVQSSVGLTAVTSSSLQQQSAIHQQSAQHALMPAGPRDADAAQAGGTGSSKDATQVPRDTDLSPRQPLPFNQSSADLGVIGRRSVPDLGAIGDNLSQSTVNNGLMQERLYSLQMLDAAYHRLPQSKDSERAKNYTPRHPTKTPASFPQVQAPIVDNPAFWERLSLDSVGTDTLFFAFYYQQNTYQQYLAARELKKQSWRYHRKYSTWFQRHEEPKVTTDEYEQGTYVYFDFHIANDDLNHGWCQRIKTEFTFEYSYLEDELLV	116.444	Complete		XP_006846198.1 PREDICTED: general negative regulator of transcription subunit 3 isoform X1 [Amborella trichopoda]	PREDICTED: general negative regulator of transcription subunit 3 isoform X1 [Amborella trichopoda]	900	MGASRKLQGEIDRVLKKVQEGVDVFDSIWNKVYDTENANQKEKFEADLKKEIKKLQRYRDQIKTWIQSSEIKDKKVSASYEQALMDARKLIEREMERFKVCEKETKTKAFSKEGLGQQPKTDPKEKAKAETREWLNTAVGDLEGQIDCYEAEVEGLSVKKGKTRPPRLTHLEESITRHKAHIMKLELILRLLDNDELSPEQVNDVRDFVEDYVERNQEDFDEFSDVDELYNSLPLDKVETLEDLVPIGPPSLVKGVGSSTAGSGTLSMKSSVTASPTQLSQGSTIRDQAEETASQDSNSDTLPRTPPSSKSGILSSSNSSAPSGISSGLATGVNTTTSSAGVLARGVGGVTPTSSVLPSPGPARSILESSASVPLSPITQANSTKEDDSPNVPVRRPSPALSDVGSGRGIGRGIPSQPSASVPLSLSSGGGALGAVPAISELAKRSNAGTDERIGSGGVPQLVSPLTNRVLLQQPIPKSNDSSGSTETSSVVDGATLSGRVFNPSVVSGVQWRPHSSSSLQNQTEAGQVRRPEFAPDQREKYLYRLQQVQQQGHGTLLGGPHLPGGNHKQFITQQQSPLLQQLNSQSSSVSGQAGLGIGVQSQGFSTLTSGLQLQQSIVQQGSAQNAMVSSGILKDSDVSGKLEDQQSQQKPSDDSNVDSTTSLAFKRNLNNEEELKSSYTLDSPVSGPSSLAESQMPRDTDLSPGQPLPSSQSSVGLGIIGRRSVSDLGAIGDNLSGSSAALGAVHDQLYNLQMLEAACYNKLPQPSDSERANKYVPKHPAATPSSYPQTQIPIIENPAFWGRVDSDTLFFAFYNQQNTCQQYLAARELKRQSWRYHKKYNTWFQRHEEPKITTHDFEQGTYVYFDFHITNDEFPQGWCQRIKTEFTFEYTYLEDELVA	64.18	589	0	637		XP_002439980.1	hypothetical protein SORBIDRAFT_09g023793 [Sorghum bicolor]	615	MSGPLNSNISGATSNLRDSTGRPFTSSFSGQSGSLPGFHHSGSHNIHGNLNLANISGSLAPRNNSMTGIPSPGVQQPGGGISSGRFPSNNLQASMSQIPHGHSGISNRGGMNVGGNPGFSSSMNAIGGSIQGLSSNLANVGNRNSAPGLAASPVLGNLGPRITNAGNIMGGSNIGRSISSGGLSMPSIASRMNLSGNSGSGAINIQGSNRMGSMLQQASPQFMNLLGSSYPTPGGSLSQNQVQSGNNSLGSSGMLYDGSSGDNAPFDINDFPQLTGRPNSAGGGQGQYGSLRKHGVSVNAIVQQNQEFSIQNEDFPALPGNKGSSSDYPMDIHHKDHLHENMARPSGFNLGSSYPPRQHQQSANSVQNAGLETIGLRPSNSPSPSTNAGVYEQFMQKYHQPQTQNSLRLQASSGPQQYKDQSQKSVQGTQAAPDPYSLLGLLSLIRMKEPGPTALALGIDLTSLGLNLNSQDNLYKTFGSPWSNEPAIGEPDYQIPACFFAEPPPALQPLHFQKFHPLTLFYIFYSMPKDVAQLYAANELYNKGWFYHKDYRVWLTRAPNSAPLVKTPLHERGSYICFDPSIWDTVHKDNFVLHYEAVEKRPVLPSAGQNIRREL	33.71	89	1e-08	58.5		XP_010653837.1	PREDICTED: CCR4-NOT transcription complex subunit 3 isoform X1 [Vitis vinifera]	897	MGASRKLQGEIDRVLKKVQEGVDVFDSIWNKVYDTDNANQKEKFEADLKKEIKKLQRYRDQIKTWIQSSEIKDKKVSASYEQALLDARKLIEREMERFKICEKETKTKAFSKEGLGQQPKTDPKEKAKSETRDWLNTVVGELESQIDSFEAEIEGLSVKKGKTRPPRLTHLETSIARHKAHIMKLELILRLLDNDELSPEQVNDVKDFLDDYVERNQEDFEEFSDVDDLYNSLPLDKVESLEDLVTIGAPGLVKGAPALSLKNSLTPTQIPATVTSPLQQSTSIQEQSEETASQDSNSEIGPRTPPAKNSVIGSSASSTPTGSHATPIPLNVSAHNLSASPAPTILPSSTSVRGVLENAGTAISSPVNVSSSAKEEEIASFPGRRSSPALVETGLVRGIGRGVPSSQPSTSVPLSSGITIPSNGGLGAVPSANDMSKRSTLGADERLGGGGMVQPLVSPLSNRMILPQTAKTNDGTGLADSSSVGEAAVIAGRVFSPSVVPGMQWRPGSSFQNQNESGQFRGRTEITLDQKEKFLQRLQQVQQQTQSTILGMPPLSGGNHKQFSAQQQNPLLQQFNSQSSSVSPQVGLGVGVQAPGLNTVTSAAIQQQPGSIHQQSNQQALLSTGPKDADVGHVKAEDQQQQQNVSDDSTMESAPSSLGKNLMNEDDLKAPYAMDTSAGVSGSLTEPSQVPRDTDLSPGQPVQSNQPSGSLGVIGRRSISDLGAIGDTLSGSAVNSGGMHDQLYNLQMLEAAFYKLPQPKDSERARNYTPRHPAVTPPSYPQVQAPIVNNPAFWERLGLDTFGTDTLFFAFYYQQNTYQQYLAAKELKKQSWRYHRKYNTWFQRHEEPKVATDEFEQGTYVYFDFHIANDDLQHGWCQRIKTEFTFEYNYLEDELIV	66.44	587	0	661		XP_010314010.1	PREDICTED: general negative regulator of transcription subunit 3 isoform X2 [Solanum lycopersicum]	846	MGASRKLQGEIDRVLKKVQEGVDVFDSIWNKVYDTDNANQKEKFEADLKKEIKKLQRYRDQIKTWIQSSEIKDKKVSASYEQALMDARKLIEREMERFKICEKETKTKAFSKEGLGQQPKTDPKEKAKSETRDWLNNVVGELESQIDNFEAELEGLSVKKGKQRPPRLVHLETSIARHKAHIMKLELILRLLDNDELSPEQVNDVKDFLDDYVERNQEDFDEFSDVDELYSTLPLDKVESLEDLVTVVPPALVKGVTVPSAVLSVKTSLASPPAQASVAVTSLAQQAASVQDQSDEVASQDSSSEIVVRTPPPKSSAVATSAPTTPAGSHATQGAAALSPTSMSNAIKEDDLTSFPARKPSPALSETALRGVSRGALSNQPVASIALGSTGSVTGNGGLGAIPSASEVTKRNILVSEERLGSSSMGQPLVSPLANRMMMSQAAKATDGIGVADGANLGDATVMTGRVFSPSVGPGMQWRPGSSFQNQNEAGQFRGRTEIAPDQREKFLQKFQQVQQGQGNLLGVPPFSGGNLKQFSSQQQNPLLPQFNSQSSSVTPQLGLGVGAQAVGINNIASSASLQQQPDVGHSKAEELQQQQILPEDSSADPSVNAGLGKNLLNEDDMKASYGLDTPGGVAEASPRPRDTDLSPGQPLQSSQSSGSLGVIGRRSVADLGAIGDSLSVTSANSSGMHDQIYNLQMLESAFHKLPLAKDSERAKSYTPRHPAVTPSSYPQVQAPIVNNPGFWERLGADNYGTDTLFFAFYYQQNTYQQYLAAKELKKQSWRYHRKYNTWFQRHEEPTVATDDFEQGTYVYFDFHIANDEQHGWCQRIKQEFTFEYNFLEDELIV	62.16	584	0	625		AT5G18230.1	---	transcription regulator NOT2/NOT3/NOT5 family protein	843	MGASRKLQGEIDRVLKKVQEGVDVFDSIWNKVYDTDNVNQKEKFEADLKKEIKKLQRYRDQIKTWIQSSEIKDKKVSASYEQSLVDARKLIEKEMERFKICEKETKTKAFSKEGLGQQPKTDPKEKAKSETRDWLNNVVSELESQIDSFEAELEGLSVKKGKTRPPRLTHLETSITRHKDHIIKLELILRLLDNDELSPEQVNDVKDFLDDYVERNQDDFDEFSDVDELYSTLPLDEVEGLEDLVTAGPLVKGTPLSMKSSLAASASQVRSISLPTHHQEKTEDTSLPDSSAEMVPKTPPPKNGAGLHSAPSTPAGGRPSLNVPAGNVSNTSVTLSTSIPTQTSIESMGSLSPVAAKEEDATTLPSRKPPSSVADTPLRGIGRVGIPNQPQPSQPPSPIPANGSRISATSAAEVAKRNIMGVESNVQPLTSPLSKMVLPPTAKGNDGTASDSNPGDVAASIGRAFSPSIVSGSQWRPGSPFQSQNETVRGRTEIAPDQREKFLQRLQQVQQGHGNLLGIPSLSGGNEKQFSSQQQNPLLQQSSSISPHGSLGIGVQAPGFNVMSSASLQQQSNAMSQQLGQQPSVADVDHVRNDDQSQQNLPDDSASIAASKAIQSEDDSKVLFDTPSGMPSYMLDPVQVSSGPDFSPGQPIQPGQSSSSLGVIGRRSNSELGAIGDPSAVGPMHDQMHNLQMLEAAFYKRPQPSDSERPRPYSPRNPAITPQTFPQTQAPIINNPLLWERLGSDAYGTDTLFFAFYYQQNSYQQYLAAKELKKQSWRYHRKFNTWFQRHKEPKIATDEYEQGAYVYFDFQTPKDENQEGGWCQRIKNEFTFEYSYLEDELVV	54.81	582	2e-172	522		2	1.00E-63 | 7.50E-43	214.7 | 145.6	PF04065.10 | PF04153.13	Not3 | NOT2_3_5		K12580	CNOT3	CCR4-NOT transcription complex subunit 3	---		1	GO:0005634	---	NA	2	GO:0006355, GO:0045892
	5011	Peam|HassGeneModel_5011 maker-Ctg0015-augustus-gene-9.11-mRNA-1	1097	CCACAATTGCATTTTCCCGGTGCTAACGACCTAAATCGATGAGTTCGAAGCTCTCGCAATCTCAAAAGCCCCTTCACAGTTCACAACGTTCTTACCAAAGCATTCTCTCTAATGGCGTTTGCAATGAAGATCTCTTCAGCATCGTCTCCTTCATTTCCAGTGTCGAATTCAGACAAGATTCATGGGTTTCACCTCAAAAGAAGAGAACCCAACTTACATTTCCATGCTCCCAATCCTCGGTCTACTTCGTTTAGGATTAGATTGAGTTCAACAAGAGAAGCACACAGATGCAGAAGTAAACTCGAAGCTATGTTCCATTACGATAAACCTATACCAGAGGAAATTATCGAGAAGCCAGTTGGGTTATCACTGGGTGAGAAAACTATAGGAACTAATCCTCGTGTGTTGATTGTGAGGCAAAAGGTGTGGTCTTGTGCCCCACCTGCTCTGGTTCAGGCCTTTATGTAGACTCTATACTGGAGAGCCAGGGAATAATTGTGAAAGTCAGGTGCCTAGGTTGCGGAGGCATAGGCAACATCATGTGTTCAGAATGTGGAGGACGTGGCCATTGTGGAATTAAATAACTGCAGGTCGAGTCTCTAGCTATGGGAGCAGTGGCTTGGGAATGGATTGTCATTGGTGATATCAATCAATGTCTTCAAGTAATATCAATTTATTTATTGGAGATTTAACTACCAGAAAAGGAAAAGGCCAGCTGCTGACTGTACTTCTCTTGTCCTATGTCTTGTGCCACATATTTTGGAATCATGTTAGGGTGATGACCTTCTCATTCAATGCAATCTATTGAACTCATCCATTGCATGAAGTGTGTCTGGCAGGCTGTCTATGCATTACTTATTACCGACTCTGTTAACTTACTTTCTTTTTTTTAAGAAATCTAGTGAAGCTTGATTGGCATTTCTAATTTTTTTCATGGATTGTTACACATTTTTAATGGGAAAAGGTCATTCATAATGAGTCCAATCTAATGATGGCGTTGGGAATACCTCTGCGAATTAACCTACAGCAGTGTCTGCACAAACTTTTTATGGTTACAGGCCCAATATTTTATACAGGTGGTTCCACATCTACCTATG	118	MAFAMKISSASSPSFPVSNSDKIHGFHLKRREPNLHFHAPNPRSTSFRIRLSSTREAHRCRSKLEAMFHYDKPIPEEIIEKPVGLSLGEKTIGTNPRVLIVRQKVWSCAPPALVQAFM	74.826	Complete		XP_011623482.1 PREDICTED: uncharacterized protein LOC105420657 isoform X2 [Amborella trichopoda]	PREDICTED: uncharacterized protein LOC105420657 isoform X2 [Amborella trichopoda]	170	MAAFTYTSPSRLCDLGFLKGPPANFHDNIGFSTPSRTGIPTRYNLGLYFPLIRSFAAHCCDLGFSNPTNGGIKRTTRFVCALSQNGSLPCRNPSQIGSGSVGDIHRCRSSLESLFCYDKPIPEEIIEKPVGLSLGEKSIGNNPRCVNCEAKGCGGTGNMMCSDCGGRGHL	64.91	57	9e-21	81.3		XP_002464131.1	hypothetical protein SORBIDRAFT_01g012920 [Sorghum bicolor]	149	MEVSAGLRPPPVAAAASLRGRRSASVPPRAASHSVRSVCRPVKIKASAIYDLQRSRSNLESLFCYDKSVPEENIGKPSGLNLEKKNVGNNPPCSSCEAKGAVLCATCAGSGLYVDSILESQGIIVKVRCLGCGGTGNIMCTKCGGRGHT	48	50	2e-10	54.3		XP_002276082.1	PREDICTED: uncharacterized protein LOC100241525 [Vitis vinifera]	160	MASMDCSLKMSSTVASIIPSPKTHLCSNSRFRLQPSSNIAHASVSCSASRRAESSSVGDVHRRRSSLESLFCYDKPIPEEIIEKPIGLSLAEKVIGDNPRCIDCQAKGAVLCATCSGSGLYVDSILESQGIIVKVRCLGCGGTGNIMCSECGGRGHLGLK	65.31	49	1e-16	71.6		XP_004249364.1	PREDICTED: uncharacterized protein LOC101260778 [Solanum lycopersicum]	157	MDFTLRISCLSVSLPKFTQISRIGSFSSIPNLRNLSNNVILGSPLSRRAMPNAVGDAHKHISSLESLFCYDKSVPEERIEKPTGLSLAKKNIGDKPHCPECEAKGAVLCATCSGSGLYVDSIMESQGIIVKVRCLGCGGSGNIMCSDCGGRGHLGLA	44.78	67	9e-10	53.1		AT5G17840.1	---	DnaJ/Hsp40 cysteine-rich domain superfamily protein	154	MNSALDFAFPATFPVKSSSVGGHRIASPGFSSRLRLCSLPPSSSIKAESCLKRDVHRQRSSLESMFCYDKPIPEEIIEEPVGLSMSEREIGDNQRCTCCEAKGALLCSTCSGTGLYVDSIMESQGIIVKVRCLGCGGSGNIMCKLCGGRGHVGH	53.97	63	3e-07	46.6		---	---	---	---	---		---	---	---	---		1	GO:0009507	2	GO:0031072, GO:0051082	---	NA
	5012	Peam|HassGeneModel_5012 maker-Ctg0015-augustus-gene-9.13-mRNA-1	1441	CCTCAAATGGGTAGGAATCTCAGTCCTGTCATCCGTCGCGAGCTAGCAAACCTTGAGAAAGATCCTGACAGCCGCAAATCTGCAATGAAAACACTGAAATCTTATGTCAGAGATCTAGACTCAAAGGCAATTCCTCTTTTTCTAGCCCAAGTCTCTGAAACAAAAGGATCTGGTTCACCCTCGGGCGAGTACACAATTTCTCTCTACGAGGTCCTTGCTCGAGTGCATGGCCGCAACATTGTCCCCCAAATTGACAACATAATGTCCACCATTGTGAAAACCTTGATGACAAGTGCAGGGTCATTCCCTCTCCACCAGGCTTGCTCAAAGAGTGTCACCTCAGGTGCCGCACTGTGCTTGAAGGCACTGATCGACTCTGACAATTGGCGATTTGTGTCGGATGATGTAGTAAATGACGTCTGCTTGAGAGTTGCAGATAATGTGGAGGGGATTTCACAGAAGCGTTTTACAGCTATTCAGATGATAAATATCTTGATGAAGTGCGTAGATTTGAGGAGCATCTTTTCAGAGCTGACAAAAGTTACTGCTATGATGGAGAAATGCTACTCGGATGAAAACCAAATGCCCTTCGTCAGAGCTGCAGCTCTTGAAACATTGCAAACTGCCAAGATGATAGCTGGAGAGAAGGGGTCAAAATATGAGAAGAGTTCAAGCTCAATTACTGGATCAAATTTCAGTAGAAGGGATCATAGCAAGAGGAATTCTCGTGATAAAACGCAGTCGCAGTATAACATGGATGATATCAGGATCTTCACTACTCCTAGGAAGCTTATCCGTTCTCTTCAGGATTCGGATGAATATGACACCGGACTCACTGAGAAACAAGTTAGGAAAATTAGGAGCCCAACTTCATGTGAAGTTGGATGGAGCCCAAGAAGACAATTGGATGAAAATGTTCTATGTCAATACCCAAATCATGATGTTGAAATTGAATACAAAAGAAGTTTGCAAAGAGTAGGCGAGGTGCATTATGAGAACAATTATGCTGAGCTTGAACCCATTGGTCATGAATCAGTGTCATTAATGGGCGAGGGTCCTGCGCTTGCTCCGTGTAAAGCATCAGATGAGGTGAGTCATGAGTGAAGACTGAGATTGATAGTGTAAGTCTGAAAAGGCGAACCTTCAAGAAGGCAGCGATTAGTTTGGTTTTTGGTCTCTCTTTGATTCTTCCTGCAGTAGTCTTTTTGTGGGTGGATGATCAAGAGAAGCACTTCAATCTAGTTCCTACTTAATGAATGTTTCTTGCATCCTGTGGCTTTGTATGATTTTGGAATTCTTGTGATAGTCATGATATTTTATTTTAAATATCAAACAATTGTGTAAACTACGATTCATGCAGTGTAAACCTTGTCTTTTGGGAACCCAACCTTTCATTTTGGTGGGAAAATTAGTATCTTTGCAAGAAAATGCAATCAACTAA	367	PQMGRNLSPVIRRELANLEKDPDSRKSAMKTLKSYVRDLDSKAIPLFLAQVSETKGSGSPSGEYTISLYEVLARVHGRNIVPQIDNIMSTIVKTLMTSAGSFPLHQACSKSVTSGAALCLKALIDSDNWRFVSDDVVNDVCLRVADNVEGISQKRFTAIQMINILMKCVDLRSIFSELTKVTAMMEKCYSDENQMPFVRAAALETLQTAKMIAGEKGSKYEKSSSSITGSNFSRRDHSKRNSRDKTQSQYNMDDIRIFTTPRKLIRSLQDSDEYDTGLTEKQVRKIRSPTSCEVGWSPRRQLDENVLCQYPNHDVEIEYKRSLQRVGEVHYENNYAELEPIGHESVSLMGEGPALAPCKASDEVSHE	60.924	Partial		XP_011629088.1 PREDICTED: uncharacterized protein LOC18421448 [Amborella trichopoda]	PREDICTED: uncharacterized protein LOC18421448 [Amborella trichopoda]	601	MGKNISPLLQKELQNLDKDADTRRSAMKTLKSYVKELDSKTIPSFLAQVSESNESKAASGEHTISLYEVLARAHGRKIVPQIHNIMSTILKTLTSSAGSFPLHQACSKVVPAIARYAIDPTTPDEEKLKIILSLSRPLSEALMGFPESLTSGAALCLKALVESDNWKFAHDEVVNDICLRVTSALEDKSTQTSPHMGLVIALCKHNSLILQPYARSLMRSGVEIMRNGVADGASQKQLNVVQMMNLLLKSIDSESFCSELPRTIEVLEKCRVDKLPFVRIAINEALQTARTILDYGMRKSLWRLPNGSSIGNYNIRSPRYASPESQCVVSFNNSPTSSVQSTSNSVFNRSVSRKLWKSDKGGVDVSLKDGISASSFERRKFEMGSLRNFSERDFEESRNVGFSETGEDNTEEFSGFEFTAISPKSGVGSSTPSPQRPQSQLTIDDIQIFSTPRKLMKFLQETNTPDSKLSESPAKECGNKSFHAKDSTPRRVPSDKREEKNSEISSVLSWQSDRVEPASNGRACGSESVASTNNGCEGTGVRALTQMDVGKKTLINSGTKERKFLRIMLSVVGGIWLIIPLAFLASGWIESGEGYDNLVPT	46.26	294	4e-76	245		XP_002449747.1	hypothetical protein SORBIDRAFT_05g022560 [Sorghum bicolor]	643	MGRSLSPLLRQELDNLDKDADSRRAAMKALKSYARHLDSKSIPHFLAEVSDTTATATAAAAGGGGGGGGMPPAGEFTISLYEVLARVHGRNIVPQIGNIMATIMRTLSSSGGSFPLHQACSKVVPAIARYSIDPSSSTPDDDKAAIIASLCRPLCGALMGQDGGAASGAALCLKALVESTNWRFASGEMVNEVCLKVAGAMHDRATRSNAHMGLAMALVKHNGLIAEAYARSIVRSGLQILDGDTAESSSQKRLSAIQMINFFMKFVDPRCLSSELGRVIDVMEKCQNDRMPFVRGAAFEASQSAKNIAAQKGSRHEVGTSPMVGANFHKRREKSPYRSLWSAKGSPAVSTVTASPAQFRSPESQVVDSSIMNGSTLTESPVSVGQSSCNFDQSRRTNRRLWNNDGVDVSLKDGLFIQLCSNSNSYEDDLGEVCDSEVTDANFECTNTFAGFVSPSPNGSISRDKTPSPRVSDKPISIDDVKIYTTPRKLFRLLQSSYDSDSASDVGQSTAKPSGLWSPDQEHKELGMSSEQIQSLHSDSKADEMKDENETIDTQNSNHRTETLSSADESGLSTNEAENISTKASPEIELKEDDVCITSSIGNTRKYRAKFIFVLSFIVIVLAIITMFIRIENYDDSVYLVPT	45.05	333	4e-73	239		XP_010653840.1	PREDICTED: uncharacterized protein LOC100262437 [Vitis vinifera]	615	MGRNLSPIVRRELANLDKDADSRKSAMKALKSYVKDLDSTAIPLFLAQVSETKEPGSSYGEYTISLYELLARVHGPNIIPQIDNIMTTIIKTLSLRAASFALHQACSKVLPAIARYGIDPTTPEDKKRHIIHSLCKPLSDCLLGSHESLSSGAALCLKALVDSDNWRFASDDMVNEVCQNVAGALEDSPTQTNTHMSLVMALAKHNSLIVEAYARLLIQSGLRILNAGIDEANSQKRLSAIQMVNFLMKCLDPRSIFSELGLIIKEMENCQSDQMAYVRGAAYEALQTARRVVSEKGSKFDKDMGLFAGSNVVRGDHIQRKNLLSNGDQSPFSGSPESQTLDSFVEYESLIESPISTRQVSRNLDYDRGSANRKLWRYGNGGVDVSLKDGLFSELSKGNGVSAAFSEHSRHEDLTNKRGDYTDEFAGFVQRTPRNRVLRSTTPSPQRLRSQINVDNVNIYTTPRKLVHSLQDSNFSEKQNRRLRSPSPSKYEWSPSVNYGQSGFSHDMNYEVGENGNLSSGGGGDQSQGDSESVSSTEDVPTEANVQVSHEVIPGDTIDTQGVGMVGMVGMVGMKKAGEKISFKLVYGLIFLLFATLVSLLWVDTQDGGYNLVPT	51.86	322	3e-87	275		XP_004234804.1	PREDICTED: uncharacterized protein LOC101262788 [Solanum lycopersicum]	599	MGRSLSPILRRELENLDKDAESRKCAMKALKAYVKELDSKAIPLFLAQVSETKESNASSGEYTISLYEVLARVHGPKIVPQIDNIMSTIIKTLTSSAGSFALHQACSKVVPAIARYSMDPTTPEEKKRYIIHSLSKPLSDCLLGRQESLSSGAALCLKALVDSDNWRVASNEMVHEVCQRVAGALEKHTQTNSHMALVTSLAKHNSLIMEAYARLLIQSGLQILSSSSGEGNSQKRLSAIHMVNSLMKYLDQRSIQSQLRMVIEEMEKCQSDKMLYVRGAAFEALQTAKRICSEKGLKFERDVDSMTGSNFDSRGNMRRNLWDSVDQSSLAASPESRTINSFVDYEPFMDSPVSINQRPYVLGNDRSVNRKLWKKSANGGVDVSLKDGIFSEFTHGNGVINSEHNEVHNGTGDNAAEFAGFLPRSARNGFVRSATPSPQSPRSHVNVESVKIFATPRKLIHLLQDANDVNSDISERKTRRFRSPSLCRCEGSPEKSEVNGLFHRERRDYGEGATSNDEKHYHLNSESVSSTEDAQANGDVPVSSNDVAHNGTESQGVIPPKGYASTHILIFGIFAVLLAAFLLSMWIGNQDQSYNLVPT	50.15	325	3e-81	259		AT1G54385.2	---	ARM repeat superfamily protein	560	MGLNLNPILRQELANLDKDTESRKSAMKALKSYVKDLDSKAIPGFLAQVFETKETNSLSGEYTISLYEILARVHGPNIVPQIDTIMSTIVKTLASSAGSFPLQQACSKVIPAIARYGIDPTTTEDKKRVIIHSLCKPLTDSLLASQESLTSGAALCLKALVDSDNWRFASDEMVNRVCQNVVVALDSNSNQTHLQMGLVMSLAKHNPLIVEAYARLLIHTGLRILGFGVSEGNSQKRLSAVQMLNFLMKCLDPRSIYSEVELIIKEMERCQSDQMAYVRGAAYEAMMTSKRIAAELESKMEKGCRSVTGSNFSRRNCSSIVPDYSLSPESQTLGSFSGYDSPVESSPISHTSCNSEFDRRSVNRKLWRRDENGGVVDISLKDGLFSRVTKGSTTVSDSPLVPYDTCENGDEFEGFLMESLRNTTPSPQRQRSRRINAEDFNIFSTPRKLISSLQYPDDVDLDHSDIQSPILRGEREKTIGSRKNPKLRKQFPTMVETMSSTITVSEDTAQTQMITGKKKKKKMSYAKLVIAISFVVVALFATVILMVNQDDDVGYYTVPT	50.94	320	2e-83	264		---	---	---	---	---		---	---	---	---		1	GO:0005575	---	NA	2	GO:0000245, GO:0000398
	5013	Peam|HassGeneModel_5013 maker-Ctg0015-augustus-gene-9.12-mRNA-1	819	ATGATACTAGTCCTATGGCTTGTTCTTCTGTTTTATCTATTGGGAGATACAACTGCCTACTACTTCTGCTCTTCTTTAGAGAGTTTGTCAAATGTCTTGAAGCTCTCTCCTACCATTGCTGGGATCACCCTTCTTTCACTTGGCAATGGTGCGCCTGATGTCTTCTCTAGCATCGTCTCTTTCAATGGAGCTGGGGCTGGCGACGTCGGCCTCAACAGTGTTCTAGGCGGAACTTTCTTCGTCACCAGCGTGGAAGACACAAACAGAACCTCTGTTGCTTATCAGCAGAGGATTTTATTCACACGAGTCAACCGAATCCGGGGGTTTCTTATGAGTGTAATTTGGACATACATGATAGCTGAAGAATTGGTTGCATTGCTGATTTCACTAGGAACCATATTTGGGATAAGCCCTTCAATTCTCGGATTGACTGTCCTAGCTTGGGGCAATTCGCTAGGGGACTTGATTGCTAATGTTACAATGGCAACAAAAGGCGGGTCAGATGGGGCCCAGATTGCAATCTCTGGCTGCTATGCAGGGCCTATCTTCAACACATTGGTGGGCTTGGGTCTCTCTCTTGTTCTCTCATCTTGGCATGTACACCCATCTTCTTATGCGGTCCCTAAAGACCCCTCCCTCTTCCAGACCTTGGGGTTTTTGGTGGGTGGGGTGCTTTGGGCTCTTGTGATCTTGCCAAGGAATGATATGAAGCTTAATAAGGTCTTGGGTGTCGGGGTATTGGCAATATACCTATGCTTTCTGTCACTGAGGCTTGCTCAAACACTCGGATTGGTGAAACTTCAGGGTTACCTTGATTGA	272	MILVLWLVLLFYLLGDTTAYYFCSSLESLSNVLKLSPTIAGITLLSLGNGAPDVFSSIVSFNGAGAGDVGLNSVLGGTFFVTSVEDTNRTSVAYQQRILFTRVNRIRGFLMSVIWTYMIAEELVALLISLGTIFGISPSILGLTVLAWGNSLGDLIANVTMATKGGSDGAQIAISGCYAGPIFNTLVGLGLSLVLSSWHVHPSSYAVPKDPSLFQTLGFLVGGVLWALVILPRNDMKLNKVLGVGVLAIYLCFLSLRLAQTLGLVKLQGYLD	46.21	Partial		XP_011623372.1 PREDICTED: cation/calcium exchanger 1 [Amborella trichopoda]	PREDICTED: cation/calcium exchanger 1 [Amborella trichopoda]	578	MAGISFAWLSNKSHLFLNTTFLFLLCFYLTTLFQSPTTQLQFQSTSPTSTTTSIQHNIAQESCQVLQIYKSSQAKCEYLKSTTLCESEGYIDYLWLFYCVCGGYPALGYTLLIFWLIVLFYLLGNTAADYFCYSLESLSCHLKLSPALAGVTLLSLGNGAPDVFAGIVSFIGAGKAELGINSILGGAFFVSCFVSGLISMFVAPQEVLIHKKSFIRDVCFLLFSLVSLLVILIIGKINIWGAISFTLLYVVYVLVVWACHFMSEKNKEESLFTNDPILPTSRTLVSNGCEENPQLSEPLLSDNENEPDPIEEKKRFGWVCSLKTLVWVFELPLSLPRRLTIPLVSNERWSKPFAIASVTLAPIFLSALWSSQESQMGRKMLIAIYIAGASLGIVLGILVYLTTHRRHPPRKFLFPWLAGGFLMSVVWSYIIAEELVALLVSLGNIAGVNTSILGLTVLAWGNSIGDLIANFTLAMKAGPDGTQFAISGCYAGPVFNTLVGLGSSLVFSSWKEYPSSYSIPKDSTLYQTVGFLVGGLLWALLILPRKGMRLNRTFGVGLLSIYLCFLCLRLTEAIWSLK	70.44	159	8e-66	214		XP_002457516.1	hypothetical protein SORBIDRAFT_03g008600 [Sorghum bicolor]	641	MIASQPRRVRPLAAVSLVLFLLLLYSRSDGGSPRAARLLGSRSHPARRRFLSDADPAGPAASSAAANPSGAAATLSGEQPEDPSVACAGIARHEGFGTQCEFLRAHPQCSSGGFVDYLAFFYCRCERFRVLGYAVLGVCLAALFYMLGNTAADYFCCSLEKMSALLRLPPTVAGVTLLPFGNGAPDVFASIAAFMGSGAGDVGLNSVLGGAVFVTCVVVGAVSLCVAEKNVQIDRRCFVRDVGFFLVTLLALSVVLIVGKVTVWGAMMFVSIYAVYAFVVAANEVLRKHARRLKFDVVTPLLPVRASIFEQGAEEDESVYSSLLEEDADGEATQINTSLPQWMWASHVAIYSNHGNRVGSPDSSRPLWGWNEEEVDNATFNISKLFSFMELPLTIPRRLTIPIVEEDRWSKEYAVASACLAPVLLAFLWSSQDTVSTKVSIAAYVVAVILGIALAALAFMFTSNERPPRRFLLPWVFGGFVMSIIWFYIIANELVALLVALGVILGINPSILGLTVLAWGNSMGDLMSNVALAMNGGDGVQIAMSGCYAGPMFNTLAGLGISMLLGAWSTAPNSYVLPQDYSLIYTMSFLVAGLIWALVMLPRGDMRPNKILGVGLIALYSIFLFVRVSNAVGILPLPGLS	61.11	162	2e-56	191		XP_002270512.2	PREDICTED: cation/calcium exchanger 1-like [Vitis vinifera]	593	MAAFSSSISRPRKISLFLNTSFLFLLSFCLKIHFYPSTSSFLDQSNEHTKVFSYARGLRMSSGGCTGIHECTDYEAKCAYVKTQNGCLPNGYINYLHIFYCTCGRFPAWGYTVLLLWLAVLFYLLGNTAANYFCSSLENLSRVLKLSPTIAGVTLLSLGNGAADVFASIVSFTRTSDGDVGLNIVLGGAFFVSSVVVGIISIFIGPRQISVDKPSFIRDVIFFLIALASLLVIIIIGKVSFWGSVCFVSIYFFYVCAVSTTHILWKREESVVDLYDISPDSRSFFLRSHDELGENGTPLLGYVDEEKPNLAERRDPEGEKQSKRFWNPDSSTCYYWGWFLYVLEFPLYLPRRLTIPVVSEERWSKLYAVISVTLAPLLLAALWNTQRGSAGSKSSIITFMIAGLIGVIFGNLAFVATKKSSPPKRCLFPWLAGGFLMSVTWTYIIAEELVSLLVSFGNILGISPAVLGLTVLAWGNSLGDLIANVALAANGGQDGVQIAVSGCYAGAMFNTLVGLGLSMVFSAWHEYPAPYIIPIDPSLYETVGFLMSGLLWALVILPNKNMKPDRFLGIGLLAIYVCFLFLRVARTVGLLKL	58.49	212	3e-66	216		XP_010323232.1	PREDICTED: cation/calcium exchanger 1-like [Solanum lycopersicum]	567	MSNFHILSKYRTKILSLFFNIIFLVIISCLTFHFYSSNSNFYPNNTFTIPQKTNFLKSNDIGCKGIEKFVTSDEKCTYVKSHEGCKPNGYIFYLQLFYCTFSPILGYILLALWLILLFYLLGDTASTYFCSSLDGLSKSLKLSPIIAGVTLLSLGNGAPDFFSSIVSFMNDDTNDIGLNSIIGGAFFVSSVVAGVTSISISQHERKIKKSSFIGNVMFLTLCVVCLLVVIIIGKIHLWGGLGFFLLYLVYVCFIFASEMYVKQEEIGTNDDDSFDLPMVCDMKKGQELACELKVPLLVDEVSSGKRVCVLRKVGYVLELPLDLPRKLTIPNVSQEKWSKSFGIVSITLAPLLLVLIWDFFGPKSSIWACGISGVIGLCCGVLVFFTSDGLHPPKKFNFLWLGLGFLMSITWTYILAEELISLLVSMGLIFGISPSILGLTVLAWGNSLGDLVANVTLAKTGGPIGAQVALCGCYAGPIFNTLVGLGSSLIFTTWKAFPSSYIVPIDSTIYETIGFLLLGLLWALVILPKRDMRLDKFFGVGLLAIYSCFLFLKLARALGFIEFQGSP	67.28	162	1e-60	201		AT5G17860.1	CAX7	calcium exchanger 7	570	MASLFSSRLGSQSLSLLINIFFIFLIFLHFASQTPPPSGSIQTLNSFAGGDSDSCSGGLASLDDHRSKCSYIRSQSKCGPQGYIDYLKIFFCIFGQSPVLGHLVLSAWLFVLFYLLGDTAASYFCPSLDSLSKVLKLSPTMAGVTLLSLGNGAPDLFSSVVSFTRSNNGDFGLNSILGGAFFVSSFVVGTICVLIGSRDVAIDRNSFIRDVVFLLVALCCLGLIIFIGKVTIWVALCYLSIYLLYVGFLSVSHFFDRKKRMSDQILRSREDLAEMGVSLLGYIAEEKLALPEKTTQEFKIVFEDSPKRHRSCFSVLVSIIGLPLYLPRRLTIPVVCEEKWSKPCAVVSTAIAPVLLTELYCSHYSGSQRNLILYIISGSIGLIVGILAYLTTEKSHPPKKFSLVWLLGGFTMSVTWTYMIAQELVSLLISLGNIFGISPSVLGLTVLAWGNSLGDLIANVTVAFHGGNDGAQIALSGCYAGPLFNTVIGLGVPLVISSLAEYPGVYIIPSDNSLLETLGFLMVGLLWALVIMPKKKMRLDKLVGGGLLAIYLCFLSLRLARVFGVLDTDR	68.07	166	5e-64	210		1	2.3e-39	134.2	PF01699.19	Na_Ca_ex		K13754	---	---	---		1	GO:0016021	2	GO:0005432, GO:0015491	5	GO:0006812, GO:0010260, GO:0035725, GO:0046482, GO:0055085
	5014	Peam|HassGeneModel_5014 augustus_masked-Ctg0015-processed-gene-10.0-mRNA-1	2340	ATGTCTTGGTTTCTAGTTTTCTTCCTCTCATTATTTCTCATAGCAACAGCTCAACAACAACAATTCAGTATCTCCTTGAACTCTTCTCTAACCCCCACCAGCAATCCCCCTTCATGGAGATCGCCATCCGGCCACTACGCTTTCGGGTTCTACCCACAAGGCAACGGTTTTGCAGTTGGGGTGTGGTTGGCCGGACCTTCCAATAAGACCTTTGTCGTTTGGACGGCTAACCGAGACGATCCACTGGTGCCTGCTGATGCTATATTGGTTTTATCCTCTAGGGGAAGGCTACTCTTGCGAAGCAGAGGTCGAGATACACCCATATCAGATGTGGGGGTAGGCGCTTCGTCTGCTTCCATGCTCGACACCGGCAACTTTGTTCTCTACAATGCCTTTTCTGCGATCATTTGGCAGACCTTTGATTCACCGACAGACACCCTTTTAGTTGGCCAAAGCTTATTGACAAGGGGAGAGCTCTTCTCAAGTGCATCTGAAACCAACCAGTCAACTGGACGGTTTCGACTAAAAATGCAATCTGACGGTAATCTTGTTATCTATCCCATTAACACTTGGGATATGCCAGAAGTCGCGATTTGGAATACAGCTACAAATACCTTGGGCAACGACATTCTATTGAATCTCAACAACAATGGACTGTCCCTGGTGAAAAGATCGGGTTCCTCTGTGCACTATCTAACTGAAGGTTTGAGTCCTCCCAATAAAACAACAGCAGTGATCATTTACCGTGCAGTGCTCGACTTTGGCGGGATTTTTCGGTTGTACTCACACCACTTTGAGAACAATGGTAGCTCGTCAATGACAGAGGAATGGCCCAAGACATTTGTACATTGTGACGTCAAAGGCTTCTGCGGGCTCAATAGTTATTGCATTCAAAATGATACAGGGGCTGACTGCAGATGTCCACGCGGTTTTGATTTTCTTGACCCAGTTCAAAAGTTTCAGGGCTGTATGAAGAAGTTCATCGAAGAAGGATGTGCAGGGAAGAGAGAGAACAGGACATACTACATTGATTCAATGAAGAACACTGTGTGGGAAGATGATCCATATTCCATTTTATTTGGGACTAATGAACAAGAGTGCAGAGAGGCGTGCTTACAAGATTGCAATTGTGGGGCAGCTTCATTTAAAGATAGTGTCTGTCGCAAACAAAAGCTTCCGTTGCGCTATTGGAGAAGAAGCTTAGATGGATCTGCAACCTCCTTGATCAAATTCGGCAATGGAACTTGGGCAAGCACTGACGGGTTCTCCAAGACAAGTGAGAAAGGATTGAGCCCGAGGATCATGATCATAATTATAGCACTTATGGGGTGCTCATTTGTCATCATTGTCGTCTCAGGGTTTCTCATTCACAGACACCAGATACGGACGTATAGGCGCACCTTTGAAACAACAGAGAAAGGCTTGACATGTGAGGAGTTCACTCCCAAGTCCTTTACTTTCAGCGACCTGGAGAAAGCAACAGATGGATTCAAGGAAGAGCTGGGAAAGGGAGCATTTGGGACCGTCTATAAAGGAGCCTTATCGGATGGCGTGCGAATGGTTGCTGTAAAAAGATTAGATGGTGTGAAGGAAGAAGGCGAAAAGGAGTTCCAAAGAGAGATAAGTGCAATAGGGAGAACCCATCATCGGAACCTAGTGAGATTGCTAGGCTTCTGCGCGGAGGGACCTCAAAGGCTTTTGGTGTATGAATACATGAGCAACGGTTCGCTGGCAGACCTTCTGTTTAGACATGAAACACTCCTCGACTGGAAGAACAGAATGAGAATTGCAGTGGACATAGCTAGAGGTATCCTCTATCTGCATGAGGACTGCGAGACCCCAATCATTCACTGTGATATAAAGCCTCAAAACATACTCATGGATGAGTTCCATCGTGCAAAGATATCAGATTTTGGATTGGCCAAGTTGATGAAGCCAGAGCAGACAAAAACTTTTACCGGGATCAGGGGGACAAGGGGGTATGTGGCGCCAGAATGGCATAAGAACATGCCGGTTACAGTTAAGGCAGATGTTTATAGTTTTGGTATCGTTTTGTTGGAGATCATATGCTGTAGGAGGAATGTCGAGATAGAGGCAGAAGAGGAAGAGAAGATTCTGTGTGACTGGGTTTATGACTGCTTTCAGGCCGGTGAACTGGAAAAGCTAGTGACTTTTGAGGACGTCGATAAGAAAAGCCTGGAGGAAATGGTGAAGGTGGGGCTTTGGTGCATCCAAGAAAAGCCATCACTTCGTCCTTCAATGAAGGCGGTGCTGATGATGTTTGAAGGAACTGCAAATATACCTACTCCTCCTGTTTCCTCATTTCTCAATTCACCCTAA	779	MSWFLVFFLSLFLIATAQQQQFSISLNSSLTPTSNPPSWRSPSGHYAFGFYPQGNGFAVGVWLAGPSNKTFVVWTANRDDPLVPADAILVLSSRGRLLLRSRGRDTPISDVGVGASSASMLDTGNFVLYNAFSAIIWQTFDSPTDTLLVGQSLLTRGELFSSASETNQSTGRFRLKMQSDGNLVIYPINTWDMPEVAIWNTATNTLGNDILLNLNNNGLSLVKRSGSSVHYLTEGLSPPNKTTAVIIYRAVLDFGGIFRLYSHHFENNGSSSMTEEWPKTFVHCDVKGFCGLNSYCIQNDTGADCRCPRGFDFLDPVQKFQGCMKKFIEEGCAGKRENRTYYIDSMKNTVWEDDPYSILFGTNEQECREACLQDCNCGAASFKDSVCRKQKLPLRYWRRSLDGSATSLIKFGNGTWASTDGFSKTSEKGLSPRIMIIIIALMGCSFVIIVVSGFLIHRHQIRTYRRTFETTEKGLTCEEFTPKSFTFSDLEKATDGFKEELGKGAFGTVYKGALSDGVRMVAVKRLDGVKEEGEKEFQREISAIGRTHHRNLVRLLGFCAEGPQRLLVYEYMSNGSLADLLFRHETLLDWKNRMRIAVDIARGILYLHEDCETPIIHCDIKPQNILMDEFHRAKISDFGLAKLMKPEQTKTFTGIRGTRGYVAPEWHKNMPVTVKADVYSFGIVLLEIICCRRNVEIEAEEEEKILCDWVYDCFQAGELEKLVTFEDVDKKSLEEMVKVGLWCIQEKPSLRPSMKAVLMMFEGTANIPTPPVSSFLNSP	101.446	Complete		XP_006854572.2 PREDICTED: G-type lectin S-receptor-like serine/threonine-protein kinase RLK1 [Amborella trichopoda]	PREDICTED: G-type lectin S-receptor-like serine/threonine-protein kinase RLK1 [Amborella trichopoda]	756	MLEAQFSASRNISLGSSLSTTPTGNNQSFWLSPSGNFAFGFYPLSITQTFLVGIWLENTPEKTLVWFANRDSPPLSNGYSIILNTDGRLILRDSQTQETPISDNSLPASLASLFDNGNFVLYNSQSHLIWATFDSPTDSILSGQSLKNAFNLASKVSESNYSTGKYRLVMQVDANLVLAYVVQGAKTYITSDDVYWSSDTYNGGTNVSLNLDPDGHMYLIDANSSNIKNITNSQARRSIYRATVGIEGNFQLFSHNLEANGTMSSSIIWSAISEQNPCEIKGRCGFNSYCLQKSTNYSCHCPVGFESINQDDSSQGCKKKFVDAECGDKSGSNSFEMIPLENTIWIDNSYEAVVTNEQSCRQDCLNDCECAAVLFQDQICSKQSLPLRYMMPDFQNLTNAFIKVGGNGLKQSQNKMLWIGIALTISFFILVLVSVFLFIYSRYRRYQRLPKQSKSRAEDSNLRSFSHGELEKATGGFKENLGRGAFGTVFRGQLPNGVSIAVKKLEKIVEDGEKEFQSEVTTIGKTHHKNLVRLLGYCDESTHRLLVYQFMSNGSLANLLLKREMRPNWAQRVQISLGIARGLLYLHEECETQIIHCDIKPQNILLDEKKMPKISDFGLAKLMGPDQTRTMTVLRGTRGYWAPEWHKNMPITAKVDVYSYGIMLLEIICCRKRLEIGVADEEILLSDWVNDCFERGELEKLVREEEVEQCELERLVMVGLWCMQDNPNMRPSMRKVVSMLEGLVEIPRPPNPSLSE	46.94	752	0	637		XP_002459157.1	hypothetical protein SORBIDRAFT_03g046880 [Sorghum bicolor]	793	MAPIRLLLSLALATLLSVPVVPGAAAQAQQLATKITSGTSLQAAAGAAWPSPSGRFAFGFYGTDGGLAVGVWLATSPNITVTWTANRNDTPSTGGALWLTYDGRLVWTGPADGQDRTLAVPPRPAAAAAMRDDGSFVLYDANGTVVWSTFAAPAAPTDTMLPGQDLVPGAQLFSSVSLTDRATGRYRLTNQLNDGNLVLYPVQTENTADAAYWATGTFQIGFPLTLRLDATGVLYVTGNNGNYTKNLTRAGAPRSPGETQVLYRVTLDPDGVLRLYRHAVASGGAWTTGVQWIGPDDRCHVKGACGLNSYCVLGGDAQPDCRCPPGFSFIDAANAPLGCTETTSAGDCATAGSAATASMVPMQNMSWADTPYGVLGAGTSAADCQAACVADCLCAAVLLNSNDGTCTKQQLPLRYGRAGGGYTLFVKNAAGSPSFGGGGGRGVGRSATIALVCIGVLTFVSLAALVAAARLVLTNRRTTAEPDAALDEEAPLRSYSYQELEHATWSFREPLGRGAFGTVFRGTLPHNGGEKAIAVKRLEKMVEDGEVEFQREVRAIGRTSHRNLVRLLGFCHEGAHRLLVYEYMSNGSLAERLFKNSSGGPPAWGERMGIALDVARGLHYLHDELDSRVIHCDVKPQNILMDASGTAKIADFGLAKLLLPDQTRTFTGVRGTRGYLAPEWYRGTGPVTVKADVYSYGVVLLEIVTCRRSMELEEAGEERTLMECAHEWLVRGEVWRVVGGDEVVDAAEVERAVKVAVWCAQAEPQARPAMRSVILMLEGLLEVPFPPPPPASS	43.59	741	0	546		XP_010649411.1	PREDICTED: G-type lectin S-receptor-like serine/threonine-protein kinase RLK1 isoform X2 [Vitis vinifera]	767	MASTALLFLLLSAFCVAAAAQQRGSNISRGSSLTPTSNSYWLSPNRQYAFGFYNQGDGYYLGIFLKGIPQKTVVWTANRDDLPVPSTATLHFTSEGRLRLQTQGQQKEIANSASAYSASMLNSGNFVLYNSDGDIVWQSFDLPTDTLLPGQRLSAGKELLSSMSETNPSTGLFRLKMQNDGNLVQYPVEAPDTATYAYYASGTDGKGDNVTLNLDDEGHLYLLNTNGSNIKNITDGYNNENLYRLRIDPDGIFKLYSHDLGQNGSWSILWRSSADKCAPKGLCGVNGFCVLLDDRADCVCLPGFDFVVASNWSSGCIRNFEEDICKSKDGSTKYTMSTLDNTWWEDASYSTLSLPTQEDCEQACLEDCNCEAALFEDGSCRKQRLPLRFGRRSLSNSNILFVKVGSTEVSQQGTKKEIRTDILVISVSLASFALIILVISGVLIHRKNLWAYKKISETGNVGLTEGVALRSFTYMELEKVTNGFKEEIGKGASGTVYKGAISNSQRIVAVKKLEKVLAEGQREFQNELKVIGRTHHRNLVRLLGYCLEGPNRLLVYEYMSNGSLADLLFTPGKQPCWIERMGIALNVARGVLYLHEECETQIIHCDIKPQNILMDEYKRAKISDFGLAKLLMHDQTNTFTGIRGTRGYVAPEWHRKLPVTVKADVYSYGIVLLETICCRKNVDWSLPEEEAILEEWVYHCFEAGELGKLVGDEEVDKRQLERMVKVGLWCILDEPSLRPSMKKVLLMLEGTVDIPVPPSPVSFLSAI	53.72	767	0	740		XP_004249884.1	PREDICTED: G-type lectin S-receptor-like serine/threonine-protein kinase RLK1 [Solanum lycopersicum]	777	MAALLWLLILSAFHGVALAQQRQFNITLGSSLTPTTNSSWFSPSRRFAFGFYEQNNGYAVGILIVGMPKKTAVWTANRNSPAVPSNAVLLLTNDGRLIVQVGGQEISVVNLSGQVIASASMLDTGNFVLYDSDHNIIWQSFDNPTNTLLQGQHISARQELFSSASEADDSLGIFRLKMQDDGNLVQYPVNTPDSSPYSYYSTGTDGVGNNVTLNLDDDGLLYLLNSTKSLRNLTQGGNRRERTIIYMLKIDADGILRIYSHSLNQQNSSVIWSSTDDRCTPKGLCGLNGFCTNIDDQAKCLCLPGFDFVMPGNWSAGCERNFTAETCQLKENTSKYYAMRTVENAGWEDSTYVVLAGTTKEDCEQACLQDCNCEAALFKDRECRKQRLPLRYGRRELSNSNLVLVKVGTIPNEGVPNQMIEETKGKKLRIEILIAGITLAVFALLVLGISGFLIHRNHVWTYRKIQDSRSVQLCEDVAPRAFSYAELEQATSGFGEALGRGAFGTVFKGILAEDQKVIAVKRLDKELVEGETEFQTEIKIIGRTHHRNLVRLLGYCLDGSRRLLVYEYMTNGSLADILFTTEKQPTWEERCGMARDIARGLLYLHDECDTQIIHCDIKPQNILMDDQYCAKISDFGMAKLLKKDQTRTYTGIRGTRGYVAPEWHRKLPVTVKADVYSFGVVLLELICRRKCVDSSLDENESILEYWVYDCFDAGELDKLVKDEDVDRRQFERMVKISIWCIQDEPSLRPSMKKVLLMLEGTVEIPVPPSPTSFLSAI	53.12	770	0	741		AT5G60900.1	RLK1	receptor-like protein kinase 1	748	MGSLSCSIIHLVLILQLQTFFVFSQNIRNGSVPVGESLTASESQQISSSWRSPSGDFAFGFRKIQPNDGFTLSIWFDKISDKTIVWHAQAVNTTTGLVPNGSKVTLTADGGLVIADPRGQELWRALSGGSVSRGRFTDDGNFVLFRDGSEDSDEVLWSSFENPTDTLLPNQNIEVGRNLSSRRTETSFKKGRFSLRLEDDGNLQLHSLNAETASESDIYSQYYESNTNDPNNPGIQLVFNQSGEIYVLQRNNSRFVVKDRDPDFSIAAPFYISTGPDDALGNMACGYNNICSLGNNKRPKCECPERFVLKDPSNEYGDCLPDFEMQTCRPENQTANSDVNLYEFITLEKTNWPFGDYESYANYDEERCKASCLSDCLCAAVIFGTNRDLKCWKKKFPLSHGERSPRGDSDTFIKVRNRSIADVPVTGNRAKKLDWVFTYGELAEATRDFTEELGRGAFGIVYKGYLEVAGGSEVTVAVKKLDRLDLDNEKEFKNEVKVIGQIHHKNLVRLIGFCNEGQSQMIVYEFLPQGTLANFLFRRPRPSWEDRKNIAVAIARGILYLHEECSEQIIHCDIKPQNILLDEYYTPRISDFGLAKLLLMNQTYTLTNIRGTKGYVAPEWFRNSPITSKVDVYSYGVMLLEIVCCKKAVDLEDNVILINWAYDCFRQGRLEDLTEDDSEAMNDMETVERYVKIAIWCIQEEHGMRPNMRNVTQMLEGVIQVFDPPNPSPYSTFTWSDESLSSDPVSLV	34.63	774	7e-128	399		5	7.80E-51 | 1.30E-47 | 1.40E-24 | 1.30E-05 | 3.40E-04	172.7 | 162 | 86.1 | 25.3 | 20.3	PF00069.20 | PF07714.12 | PF01453.19 | PF00954.15 | PF08276.6	Pkinase | Pkinase_Tyr | B_lectin | S_locus_glycop | PAN_2		---	---	---	---		1	GO:0005886	7	GO:0004672, GO:0004674, GO:0004713, GO:0005524, GO:0016301, GO:0016772, GO:0030246	---	NA
	5015	Peam|HassGeneModel_5015 augustus_masked-Ctg0015-processed-gene-10.1-mRNA-1	2001	ATGCTCGACTCCGGCAACTTTGTTCTCTACAATTCCAATTCTCAGATCATTTGGCAGACCTTTGATTCTCCAACAGACACCCTTTTAGCAGGCCAAAGCTTGCTGACGGGGAGAGAGCTCTTCTCAAGTGTATCTGAAACCAACCACTCAACTGGACGGTTTCGGCTCAAAATTCAAGCAGACGGTAATCTCGTGCTCTACCCTGTTAACACTATGGATATTGCAGCAGAGTCAATTTGGCCCATGGCTACACAAACGCAAGGAAACAATGTTACATTGCATCTCAATAACAATGGACAAATCTTCATGATCAATAGCTCTGGTTCCTACATAAAAAACATAACTAATGCTATCAATCAAGCAGCAACAATGATCATTTACTGCTCAATTCTTGACTTTGGTGGAATTTTTCGGTTGTATTCACACAGCTTTGACAGAACTGGCGACTCAATCATGACAGAGGAATGGCCCAAGACATCAAGCTATTGTGACGTCAAAGGCTTCTGTGGGATCAATCGCTACTGCACTCAGAACGATTCCGGAGCTGATTGCAGTTGCCCGCGTGGCTTTGATTTTGTTGACCCAGGTCAAACATTTCAGGGTTGTGTGAAGAACTTCATTGAAGAAGGATGCATGGGCAAGATAAACAACATGACATACTACATCGATGATATCAAGAATACAGTGTGGGAAGACAATCCATACTCCATTGTAGCCGTGACAAGTGAGCAAGAGTGCAGAGAGGCATGTTTACACGATTGCAATTGCGAGGCGGCAACATTTAAAGACAGAGTCTGCAGGAAACAAAAGCTTCCACTGCGATATGGAAGAAGAAATTTAGATGACTCTACAACTTCCTTGATTAAGTTTGGCATTGGAAGTTGGGAAAACACTGATGGTTTCTCCAAGACTAGTCCGCCCACACTAGACAGTACAAGTGAGAAAGGGTTGCCCCTGCAAATCTTGATCACAGGTATAGCCCTTATGGCATGCTCATTTGTCATCACAGCTATATCGGGCTTTCTAATCTACAAGCACCGGATATGGAGGTATAGGCTCATCTCAGAAACCACAAGCAGAAGTTTGACATGTGACGGTTTTACTCCTCAGTCCTTTACTTGCACTGAGCTAGAGAAAGCAACAAATGGCTTCAAAGAAGAGTTGGGTAAGGGGGCATTTGGAACAGTCTATAAAGGAACCCCATGGAATGGCACACGAAAGGTTGCTGTAAAACGCCTAGATGGAGTGGTGGAAGAAGGCGAAAGGGAGTTCCAGACAGAGATGAATGCAATAGGGAGAACCCATCATAGGAACCTTGTCCAATTGCTGGGCTTCTGTGCAGATGGACCTCATCGACTTTTGGTGTATGAATATATGAGCAACGGCTCACTCGCAGACCTTCTATTTAGACCAGAAACATGCCCCAACTGGAACAACAGAATGAGAATTGCAATGGACATAGCTAGAGGTATCCTCTATCTACATGAGGACTGTGAGACCCGGATCATCCATTGTGATATAAAGCCTCATAACATACTCATGGATGAGTTCTATCGTGCTAAGATATCTGATTTTCGATTGGCCAAGCTGCTGAAGCCAGATCAAACAAGAACCTTTACTGGAATCAGGGGGACAAGAGGGTATGTCGCGCCCGAATGGCACAAGAACATACCCGTTACAGTTAAAGCAGATGTTTATAGTTATGGTGTCGTTTTGTTGGAGATTATATGTTGTAGGAGGAATGTCGAGATAGAGGCAAAAGAGGAGGAGGAGATCTTGTGCTATTGGGTTTACAACTGCTTTGAGGCTGGTGAGCTGGACAAGCTGGTGAATTTTGAAGAGGTGGACAAGAAAAGCCTGGAGGACATGGTGAAGGTGGGACTTTGGTGCATTCAAGACAAGCCATCTCTTTGGCCTTCCATGAAGAATGTGGTGATGATGTTTGAAGGTATGGTGGATATACCAGCTCCTCCTCTTGCATCATTTCTCAATTCACCCTAA	666	MLDSGNFVLYNSNSQIIWQTFDSPTDTLLAGQSLLTGRELFSSVSETNHSTGRFRLKIQADGNLVLYPVNTMDIAAESIWPMATQTQGNNVTLHLNNNGQIFMINSSGSYIKNITNAINQAATMIIYCSILDFGGIFRLYSHSFDRTGDSIMTEEWPKTSSYCDVKGFCGINRYCTQNDSGADCSCPRGFDFVDPGQTFQGCVKNFIEEGCMGKINNMTYYIDDIKNTVWEDNPYSIVAVTSEQECREACLHDCNCEAATFKDRVCRKQKLPLRYGRRNLDDSTTSLIKFGIGSWENTDGFSKTSPPTLDSTSEKGLPLQILITGIALMACSFVITAISGFLIYKHRIWRYRLISETTSRSLTCDGFTPQSFTCTELEKATNGFKEELGKGAFGTVYKGTPWNGTRKVAVKRLDGVVEEGEREFQTEMNAIGRTHHRNLVQLLGFCADGPHRLLVYEYMSNGSLADLLFRPETCPNWNNRMRIAMDIARGILYLHEDCETRIIHCDIKPHNILMDEFYRAKISDFRLAKLLKPDQTRTFTGIRGTRGYVAPEWHKNIPVTVKADVYSYGVVLLEIICCRRNVEIEAKEEEEILCYWVYNCFEAGELDKLVNFEEVDKKSLEDMVKVGLWCIQDKPSLWPSMKNVVMMFEGMVDIPAPPLASFLNSP	83.286	Complete		XP_006854581.2 PREDICTED: G-type lectin S-receptor-like serine/threonine-protein kinase RLK1 [Amborella trichopoda]	PREDICTED: G-type lectin S-receptor-like serine/threonine-protein kinase RLK1 [Amborella trichopoda]	837	MLLLCLITISFSSAQSQNISLGSSLSPTPNGRGLSYWLSPSGNFAFGFYPLKDPQQFLVGIWMPKTLEKVLVWSANRNGPPFSVGSFVTLSRNGGLILNNSQAQLEPIHLNSLPASSASMLDDGNFVLYNSDSRAIWESFDSPTDTILSGQTLSTKLSSSVSETNHSTGKYQLIMQTDGNLVLYYLVDGARTILTPANAYWFTRTQGKGDAVTLNLAQDGHMYLLDSTGSNIKNITNSQDRRSIYRARLEPGGNFELFLQNLEGNGSSLVWSAANDPCEVYGLCGFNSYCTLMDVTPTCLCPPGFVLIDPNGNSQGCQRNFTGEDDCRVKEGIQGCMMFPMENINWADNAFDILSASEEECEQACLDDRACMAILFENNQCKKQPLPLRYMKRITGSSVKAFIKTAGQNSSAGINGRNKGEHQKILLIIGLILMAFSIILVLISSFLYYNSRVGRHYQKLMKQVKNAPNEVNLRSFSYSELEKATHRFNQELGQGAFGTVYLGSLPCNTKVAVKKLEKVIEEGEREFQTEMNVIGKTHHRNLVRLFGYCNEGSHRFLVYEFMSNGSLASHLFKTESRPDWFQRVGITLDIARGLLYLHEECVTQIIHCDIKPQNILLDDFQTAKISDFGLAKILKPEQTRTYTGVRGTRGYVAPEWYKNQSITVKADVYSFGIMLVEIICCRKAIESGAPEDEVVLIDWVYNCFEAGELEKLERVAETEGVENKRLERMVMVGLWCVQDDPALRPSMKKVVLMLEGTVDIPRPPSPSSFISSSISSLYGFDFSSSWLKQLFWGVQDMILAKTLEDELLGIQYTSSVMIDISNPEFQWVLEMGTRLGG	51.05	664	0	591		XP_002459157.1	hypothetical protein SORBIDRAFT_03g046880 [Sorghum bicolor]	793	MAPIRLLLSLALATLLSVPVVPGAAAQAQQLATKITSGTSLQAAAGAAWPSPSGRFAFGFYGTDGGLAVGVWLATSPNITVTWTANRNDTPSTGGALWLTYDGRLVWTGPADGQDRTLAVPPRPAAAAAMRDDGSFVLYDANGTVVWSTFAAPAAPTDTMLPGQDLVPGAQLFSSVSLTDRATGRYRLTNQLNDGNLVLYPVQTENTADAAYWATGTFQIGFPLTLRLDATGVLYVTGNNGNYTKNLTRAGAPRSPGETQVLYRVTLDPDGVLRLYRHAVASGGAWTTGVQWIGPDDRCHVKGACGLNSYCVLGGDAQPDCRCPPGFSFIDAANAPLGCTETTSAGDCATAGSAATASMVPMQNMSWADTPYGVLGAGTSAADCQAACVADCLCAAVLLNSNDGTCTKQQLPLRYGRAGGGYTLFVKNAAGSPSFGGGGGRGVGRSATIALVCIGVLTFVSLAALVAAARLVLTNRRTTAEPDAALDEEAPLRSYSYQELEHATWSFREPLGRGAFGTVFRGTLPHNGGEKAIAVKRLEKMVEDGEVEFQREVRAIGRTSHRNLVRLLGFCHEGAHRLLVYEYMSNGSLAERLFKNSSGGPPAWGERMGIALDVARGLHYLHDELDSRVIHCDVKPQNILMDASGTAKIADFGLAKLLLPDQTRTFTGVRGTRGYLAPEWYRGTGPVTVKADVYSYGVVLLEIVTCRRSMELEEAGEERTLMECAHEWLVRGEVWRVVGGDEVVDAAEVERAVKVAVWCAQAEPQARPAMRSVILMLEGLLEVPFPPPPPASS	44.35	672	7e-166	494		XP_010649411.1	PREDICTED: G-type lectin S-receptor-like serine/threonine-protein kinase RLK1 isoform X2 [Vitis vinifera]	767	MASTALLFLLLSAFCVAAAAQQRGSNISRGSSLTPTSNSYWLSPNRQYAFGFYNQGDGYYLGIFLKGIPQKTVVWTANRDDLPVPSTATLHFTSEGRLRLQTQGQQKEIANSASAYSASMLNSGNFVLYNSDGDIVWQSFDLPTDTLLPGQRLSAGKELLSSMSETNPSTGLFRLKMQNDGNLVQYPVEAPDTATYAYYASGTDGKGDNVTLNLDDEGHLYLLNTNGSNIKNITDGYNNENLYRLRIDPDGIFKLYSHDLGQNGSWSILWRSSADKCAPKGLCGVNGFCVLLDDRADCVCLPGFDFVVASNWSSGCIRNFEEDICKSKDGSTKYTMSTLDNTWWEDASYSTLSLPTQEDCEQACLEDCNCEAALFEDGSCRKQRLPLRFGRRSLSNSNILFVKVGSTEVSQQGTKKEIRTDILVISVSLASFALIILVISGVLIHRKNLWAYKKISETGNVGLTEGVALRSFTYMELEKVTNGFKEEIGKGASGTVYKGAISNSQRIVAVKKLEKVLAEGQREFQNELKVIGRTHHRNLVRLLGYCLEGPNRLLVYEYMSNGSLADLLFTPGKQPCWIERMGIALNVARGVLYLHEECETQIIHCDIKPQNILMDEYKRAKISDFGLAKLLMHDQTNTFTGIRGTRGYVAPEWHRKLPVTVKADVYSYGIVLLETICCRKNVDWSLPEEEAILEEWVYHCFEAGELGKLVGDEEVDKRQLERMVKVGLWCILDEPSLRPSMKKVLLMLEGTVDIPVPPSPVSFLSAI	56.37	667	0	712		XP_004249884.1	PREDICTED: G-type lectin S-receptor-like serine/threonine-protein kinase RLK1 [Solanum lycopersicum]	777	MAALLWLLILSAFHGVALAQQRQFNITLGSSLTPTTNSSWFSPSRRFAFGFYEQNNGYAVGILIVGMPKKTAVWTANRNSPAVPSNAVLLLTNDGRLIVQVGGQEISVVNLSGQVIASASMLDTGNFVLYDSDHNIIWQSFDNPTNTLLQGQHISARQELFSSASEADDSLGIFRLKMQDDGNLVQYPVNTPDSSPYSYYSTGTDGVGNNVTLNLDDDGLLYLLNSTKSLRNLTQGGNRRERTIIYMLKIDADGILRIYSHSLNQQNSSVIWSSTDDRCTPKGLCGLNGFCTNIDDQAKCLCLPGFDFVMPGNWSAGCERNFTAETCQLKENTSKYYAMRTVENAGWEDSTYVVLAGTTKEDCEQACLQDCNCEAALFKDRECRKQRLPLRYGRRELSNSNLVLVKVGTIPNEGVPNQMIEETKGKKLRIEILIAGITLAVFALLVLGISGFLIHRNHVWTYRKIQDSRSVQLCEDVAPRAFSYAELEQATSGFGEALGRGAFGTVFKGILAEDQKVIAVKRLDKELVEGETEFQTEIKIIGRTHHRNLVRLLGYCLDGSRRLLVYEYMTNGSLADILFTTEKQPTWEERCGMARDIARGLLYLHDECDTQIIHCDIKPQNILMDDQYCAKISDFGMAKLLKKDQTRTYTGIRGTRGYVAPEWHRKLPVTVKADVYSFGVVLLELICRRKCVDSSLDENESILEYWVYDCFDAGELDKLVKDEDVDRRQFERMVKISIWCIQDEPSLRPSMKKVLLMLEGTVEIPVPPSPTSFLSAI	54.72	667	0	685		AT1G34300.1	---	lectin protein kinase family protein	829	MAVKTPFLKLLPLLLLLLHFPFSFSTIPLGSVIYASGSNQNWPSPNSTFSVSFVPSPSPNSFLAAVSFAGSVPIWSAGTVDSRGSLRLHTSGSLRLTNGSGTTVWDSKTDRLGVTSGSIEDTGEFILLNNRSVPVWSSFDNPTDTIVQSQNFTAGKILRSGLYSFQLERSGNLTLRWNTSAIYWNHGLNSSFSSNLSSPRLSLQTNGVVSIFESNLLGGAEIVYSGDYGDSNTFRFLKLDDDGNLRIYSSASRNSGPVNAHWSAVDQCLVYGYCGNFGICSYNDTNPICSCPSRNFDFVDVNDRRKGCKRKVELSDCSGNTTMLDLVHTRLFTYEDDPNSESFFAGSSPCRANCLSSVLCLASVSMSDGSGNCWQKHPGSFFTGYQWPSVPSTSYVKVCGPVVANTLERATKGDDNNSKVHLWIVAVAVIAGLLGLVAVEIGLWWCCCRKNPRFGTLSSHYTLLEYASGAPVQFTYKELQRCTKSFKEKLGAGGFGTVYRGVLTNRTVVAVKQLEGIEQGEKQFRMEVATISSTHHLNLVRLIGFCSQGRHRLLVYEFMRNGSLDNFLFTTDSAKFLTWEYRFNIALGTAKGITYLHEECRDCIVHCDIKPENILVDDNFAAKVSDFGLAKLLNPKDNRYNMSSVRGTRGYLAPEWLANLPITSKSDVYSYGMVLLELVSGKRNFDVSEKTNHKKFSIWAYEEFEKGNTKAILDTRLSEDQTVDMEQVMRMVKTSFWCIQEQPLQRPTMGKVVQMLEGITEIKNPLCPKTISEVSFSGNSMSTSHASMFVASGPTRSSSFSATRSFQTMGITSSGPASTRISEGSMLGS	34.55	683	5e-103	332		4	9.20E-46 | 4.70E-42 | 8.60E-19 | 2.90E-04	156 | 143.8 | 67.5 | 20.6	PF00069.20 | PF07714.12 | PF01453.19 | PF08276.6	Pkinase | Pkinase_Tyr | B_lectin | PAN_2		---	---	---	---		1	GO:0005886	6	GO:0004672, GO:0004674, GO:0005524, GO:0016301, GO:0016772, GO:0030246	3	GO:0006468, GO:0006487, GO:0048544
	5016	Peam|HassGeneModel_5016 augustus_masked-Ctg0015-processed-gene-10.3-mRNA-1	1071	ATGGCTACCATCTCCCAACTTCTACTCTTCTTCTCAGTATTTTCCACAGTAACTGCTCAACTACAGCAATCCAACATCACCTTGAACTCTTCTCTCACCCCCACATCCAACACTCCATGGCTCTCGCCTTCCACCCTCTTCTCTCTCGGCTTCTACCCACAAGGCAACGGTTTCGCCATTGGAGTCTGGTTGGCTGGACCTTCCAGCAGCAAGGTTGTAGTTTGGACAGCTAACCGAGACAGCCCACCTGTTTCCAGCGATGCGGTATTACTACTAACTCCCAATGGAGGACTTGTTTTGCGAAGCGGAGGCCAAGACACATCCATATCAAGTACAGGGGAAGCTGCTTCATATGCTTCCATGCTTGATTCTGGCAACTTTGCGCTCTACAATTCAGATTCTGAGATCATTTGGCAAACCTTTAGTTCCCCAACAGACACCCTTTTGCCTGGTCAAGCTGTGTTGCCTGGGAGAGAGCTCTATTCGAGTGTGTCTGAAACTAACCACTCCACTGGACGGTTTCGGCTCAAAATGCAGACTGATGGGAGGCTTGTGCTCTACCCTGTTGAAACTACAGATACTGCAGAGAATATGTATTGGTCGCAGGGCTCGCAAAACCAAGGAAGCAACATTACATTGTCTCTTGACAGGAATGGAGTAATATTCATGGCCAATAGCTCTGGTTCCTATATACAAAATCTAACGGAGAGTTTGAATCCTCCCAATGATAGAACGACGACGACAATCATCTACCGCATGACTTTTGACTTCGATGGGATTTTTCGGTTGTATTCGCATCGCTTCGAGAGGAATGGTAGCTCGACAATGTTGGAGGAATGGCCCAAGACATCAAGGAAGTGCGAAATCAAAGGCTTTTGTGGGCTCAACAGCTATTGCACTCAAAATGATACTGACGCTGATTGCAGTTGCCCAAGTGGTTTTGATTTCATCAATCCTACTCAGAGGTTTCAGGGTTGTATGAGGAATTTCATGGAAGAGGGTTGTGGGGCGAAGAGAGAGAGCATGAAAATACACTGTGGGAAGACAATCCATACTCTGTTCTATTTATGA	356	MATISQLLLFFSVFSTVTAQLQQSNITLNSSLTPTSNTPWLSPSTLFSLGFYPQGNGFAIGVWLAGPSSSKVVVWTANRDSPPVSSDAVLLLTPNGGLVLRSGGQDTSISSTGEAASYASMLDSGNFALYNSDSEIIWQTFSSPTDTLLPGQAVLPGRELYSSVSETNHSTGRFRLKMQTDGRLVLYPVETTDTAENMYWSQGSQNQGSNITLSLDRNGVIFMANSSGSYIQNLTESLNPPNDRTTTTIIYRMTFDFDGIFRLYSHRFERNGSSTMLEEWPKTSRKCEIKGFCGLNSYCTQNDTDADCSCPSGFDFINPTQRFQGCMRNFMEEGCGAKRESMKIHCGKTIHTLFYL	45.886	Partial		XP_006844855.1 PREDICTED: G-type lectin S-receptor-like serine/threonine-protein kinase RLK1 [Amborella trichopoda]	PREDICTED: G-type lectin S-receptor-like serine/threonine-protein kinase RLK1 [Amborella trichopoda]	796	MASPTRILSMPSPSTYPFRRISLGSSLSTTPTGNNHSYWLSPSGTFAFGFYPVSKPQHFMVGVWMPRTPEKTLIWTANRDDPPLLNGTSIILTGNGKLLLRNRGIQERSITNNSISVTSAAFFDNGNFVLYSYTKVVWQSFDVPTDTIVSGQRLLNGYELLSSYSDTIFSSGKFRLKMQEDGNLVLYPINTTDTADNSYWSTATNGQGNSLTLNLDPDGRLYLMNSSGYFARNFSESKDSSFMYRMTLSSEGKLELYSHGPEKDGSLTSSIIWAAIGAPCDVKGICGVNSYCILKELKYPTCRCAPGFSAPGPERTFLDCARSFKDGECEDGKLNFTIQSIENIIWEGPEYTNGFVTEDDCKETCLEECTCMAAFFDAQKCAIMKSSLRYGRRTSGSMKAFFKVPHNVTTNGSSNISPKNPPHPPYFSGNSNGSVIGGNLGGPFNKWFPISLVLGSALVLSLAFSGFLAYRTRMGWHYRLSSNHSLKNIVNLRSFAYGELYEATRGFAEELGKGSFGTVFKGSLCNNDEVAVKKLDKLGEEGEKEFRTEMNVIGRTHHRNLVHLLGFCDEGSHRLLVYKFMRNGSLAELLFNGENQPNWEDRVKMALDIARGLLYLHEECDTQIIHCDIKPQNILLDEFQTARISDFGLAKRLKPDQTRTLTGARGTRGYVAPEWHRNVPVTAKVDVYSYGAMLLEIICCRKSLMVDAPEDEIILSDWVYKCVQDGCLEKLIAPEELEVQEETKRLERMVMVGLWCIQEEPALRPSMKKVVLILEGTVEVHVPPDPWPHSGQSITS	42.66	293	1e-72	239		XP_002459157.1	hypothetical protein SORBIDRAFT_03g046880 [Sorghum bicolor]	793	MAPIRLLLSLALATLLSVPVVPGAAAQAQQLATKITSGTSLQAAAGAAWPSPSGRFAFGFYGTDGGLAVGVWLATSPNITVTWTANRNDTPSTGGALWLTYDGRLVWTGPADGQDRTLAVPPRPAAAAAMRDDGSFVLYDANGTVVWSTFAAPAAPTDTMLPGQDLVPGAQLFSSVSLTDRATGRYRLTNQLNDGNLVLYPVQTENTADAAYWATGTFQIGFPLTLRLDATGVLYVTGNNGNYTKNLTRAGAPRSPGETQVLYRVTLDPDGVLRLYRHAVASGGAWTTGVQWIGPDDRCHVKGACGLNSYCVLGGDAQPDCRCPPGFSFIDAANAPLGCTETTSAGDCATAGSAATASMVPMQNMSWADTPYGVLGAGTSAADCQAACVADCLCAAVLLNSNDGTCTKQQLPLRYGRAGGGYTLFVKNAAGSPSFGGGGGRGVGRSATIALVCIGVLTFVSLAALVAAARLVLTNRRTTAEPDAALDEEAPLRSYSYQELEHATWSFREPLGRGAFGTVFRGTLPHNGGEKAIAVKRLEKMVEDGEVEFQREVRAIGRTSHRNLVRLLGFCHEGAHRLLVYEYMSNGSLAERLFKNSSGGPPAWGERMGIALDVARGLHYLHDELDSRVIHCDVKPQNILMDASGTAKIADFGLAKLLLPDQTRTFTGVRGTRGYLAPEWYRGTGPVTVKADVYSYGVVLLEIVTCRRSMELEEAGEERTLMECAHEWLVRGEVWRVVGGDEVVDAAEVERAVKVAVWCAQAEPQARPAMRSVILMLEGLLEVPFPPPPPASS	43.21	287	1e-68	229		XP_010649411.1	PREDICTED: G-type lectin S-receptor-like serine/threonine-protein kinase RLK1 isoform X2 [Vitis vinifera]	767	MASTALLFLLLSAFCVAAAAQQRGSNISRGSSLTPTSNSYWLSPNRQYAFGFYNQGDGYYLGIFLKGIPQKTVVWTANRDDLPVPSTATLHFTSEGRLRLQTQGQQKEIANSASAYSASMLNSGNFVLYNSDGDIVWQSFDLPTDTLLPGQRLSAGKELLSSMSETNPSTGLFRLKMQNDGNLVQYPVEAPDTATYAYYASGTDGKGDNVTLNLDDEGHLYLLNTNGSNIKNITDGYNNENLYRLRIDPDGIFKLYSHDLGQNGSWSILWRSSADKCAPKGLCGVNGFCVLLDDRADCVCLPGFDFVVASNWSSGCIRNFEEDICKSKDGSTKYTMSTLDNTWWEDASYSTLSLPTQEDCEQACLEDCNCEAALFEDGSCRKQRLPLRFGRRSLSNSNILFVKVGSTEVSQQGTKKEIRTDILVISVSLASFALIILVISGVLIHRKNLWAYKKISETGNVGLTEGVALRSFTYMELEKVTNGFKEEIGKGASGTVYKGAISNSQRIVAVKKLEKVLAEGQREFQNELKVIGRTHHRNLVRLLGYCLEGPNRLLVYEYMSNGSLADLLFTPGKQPCWIERMGIALNVARGVLYLHEECETQIIHCDIKPQNILMDEYKRAKISDFGLAKLLMHDQTNTFTGIRGTRGYVAPEWHRKLPVTVKADVYSYGIVLLETICCRKNVDWSLPEEEAILEEWVYHCFEAGELGKLVGDEEVDKRQLERMVKVGLWCILDEPSLRPSMKKVLLMLEGTVDIPVPPSPVSFLSAI	49.16	297	7e-86	275		XP_004249884.1	PREDICTED: G-type lectin S-receptor-like serine/threonine-protein kinase RLK1 [Solanum lycopersicum]	777	MAALLWLLILSAFHGVALAQQRQFNITLGSSLTPTTNSSWFSPSRRFAFGFYEQNNGYAVGILIVGMPKKTAVWTANRNSPAVPSNAVLLLTNDGRLIVQVGGQEISVVNLSGQVIASASMLDTGNFVLYDSDHNIIWQSFDNPTNTLLQGQHISARQELFSSASEADDSLGIFRLKMQDDGNLVQYPVNTPDSSPYSYYSTGTDGVGNNVTLNLDDDGLLYLLNSTKSLRNLTQGGNRRERTIIYMLKIDADGILRIYSHSLNQQNSSVIWSSTDDRCTPKGLCGLNGFCTNIDDQAKCLCLPGFDFVMPGNWSAGCERNFTAETCQLKENTSKYYAMRTVENAGWEDSTYVVLAGTTKEDCEQACLQDCNCEAALFKDRECRKQRLPLRYGRRELSNSNLVLVKVGTIPNEGVPNQMIEETKGKKLRIEILIAGITLAVFALLVLGISGFLIHRNHVWTYRKIQDSRSVQLCEDVAPRAFSYAELEQATSGFGEALGRGAFGTVFKGILAEDQKVIAVKRLDKELVEGETEFQTEIKIIGRTHHRNLVRLLGYCLDGSRRLLVYEYMTNGSLADILFTTEKQPTWEERCGMARDIARGLLYLHDECDTQIIHCDIKPQNILMDDQYCAKISDFGMAKLLKKDQTRTYTGIRGTRGYVAPEWHRKLPVTVKADVYSFGVVLLELICRRKCVDSSLDENESILEYWVYDCFDAGELDKLVKDEDVDRRQFERMVKISIWCIQDEPSLRPSMKKVLLMLEGTVEIPVPPSPTSFLSAI	46.88	352	4e-80	260		AT5G60900.1	RLK1	receptor-like protein kinase 1	748	MGSLSCSIIHLVLILQLQTFFVFSQNIRNGSVPVGESLTASESQQISSSWRSPSGDFAFGFRKIQPNDGFTLSIWFDKISDKTIVWHAQAVNTTTGLVPNGSKVTLTADGGLVIADPRGQELWRALSGGSVSRGRFTDDGNFVLFRDGSEDSDEVLWSSFENPTDTLLPNQNIEVGRNLSSRRTETSFKKGRFSLRLEDDGNLQLHSLNAETASESDIYSQYYESNTNDPNNPGIQLVFNQSGEIYVLQRNNSRFVVKDRDPDFSIAAPFYISTGPDDALGNMACGYNNICSLGNNKRPKCECPERFVLKDPSNEYGDCLPDFEMQTCRPENQTANSDVNLYEFITLEKTNWPFGDYESYANYDEERCKASCLSDCLCAAVIFGTNRDLKCWKKKFPLSHGERSPRGDSDTFIKVRNRSIADVPVTGNRAKKLDWVFTYGELAEATRDFTEELGRGAFGIVYKGYLEVAGGSEVTVAVKKLDRLDLDNEKEFKNEVKVIGQIHHKNLVRLIGFCNEGQSQMIVYEFLPQGTLANFLFRRPRPSWEDRKNIAVAIARGILYLHEECSEQIIHCDIKPQNILLDEYYTPRISDFGLAKLLLMNQTYTLTNIRGTKGYVAPEWFRNSPITSKVDVYSYGVMLLEIVCCKKAVDLEDNVILINWAYDCFRQGRLEDLTEDDSEAMNDMETVERYVKIAIWCIQEEHGMRPNMRNVTQMLEGVIQVFDPPNPSPYSTFTWSDESLSSDPVSLV	26.37	311	2e-22	99		2	3.90E-27 | 1.90E-06	94.3 | 28.1	PF01453.19 | PF00954.15	B_lectin | S_locus_glycop		---	---	---	---		1	GO:0005886	7	GO:0004672, GO:0004674, GO:0004713, GO:0005524, GO:0016301, GO:0016772, GO:0030246	---	NA
	5017	Peam|HassGeneModel_5017 maker-Ctg0015-augustus-gene-10.4-mRNA-1	861	ATGCAGGCGATAGGGAGAACACATCACCGCAACTTAGTCCGATTGCTTGGCTTTAGTTCAGCTGGCCCTGGTAGGCTTTTGGTGTATGAGTATATGCACAATGGATCACTTGCAGATCTCCTCTTTAGTCCAGAAAAGCACCCCAATTGGAATGAAAGAGTGAAAATTGCAAGGGATGTAGCAAGAGGGATTCTCTATCTACACGAGGAATGCGAGACCCAAATCATCCATTGCGACATTAAGCCTCAGAACATACTCATGGACGAGTTTTACCGTGCAAAGATATCTGATTTTGGATTGGCCAAGTTGATGAGGCCGGATCAAACAAGAACCTATACGGAAATTAGGGGGACAAGGGGGTATGTTGCACCCGAATGGCACAAGAACATGCCCATTACAGTTAAGGCAGATGTTTACAGCTATGGGATCTTATTGTTGGAGATTGTATGTTGTAGGAGGAACGTCGAGATGAGGGCAGGAGACGATGAGAAGATCTTGTCTCAGTGGGTTTATGACTGCTTTGAGGACAGTGAGTTGGGTAAGCTGGTGAAGAATCATGAAGAGGTTGATAAAAGAGGGCTGGAAGAAATGGTGAAGGTGGGACTCTGGTGCATCCAAGAAAAGCCATCGATTCGGCCATCAATGAAGAAGGTGGTGTTGATGTTGGAAGCAACAGCTCAACCACGACAAGCAAACATCACTTTGAACTCTTCTCTCACTCCCACAAGCAATACTCCTTCATGGATATCACCTTCCAGCCTCTTCTCCTTTAGGTTCTACCCACAAGGCAATGGCTTTGCAGTTGGTGTCTGGCTTGATGGACCTTCCAATAAGACCATCGTTGTCTGGACTGCTAACTGA	286	MQAIGRTHHRNLVRLLGFSSAGPGRLLVYEYMHNGSLADLLFSPEKHPNWNERVKIARDVARGILYLHEECETQIIHCDIKPQNILMDEFYRAKISDFGLAKLMRPDQTRTYTEIRGTRGYVAPEWHKNMPITVKADVYSYGILLLEIVCCRRNVEMRAGDDEKILSQWVYDCFEDSELGKLVKNHEEVDKRGLEEMVKVGLWCIQEKPSIRPSMKKVVLMLEATAQPRQANITLNSSLTPTSNTPSWISPSSLFSFRFYPQGNGFAVGVWLDGPSNKTIVVWTAN	37.024	Partial		XP_006844030.1 PREDICTED: G-type lectin S-receptor-like serine/threonine-protein kinase RLK1 [Amborella trichopoda]	PREDICTED: G-type lectin S-receptor-like serine/threonine-protein kinase RLK1 [Amborella trichopoda]	777	MAAILLVQFLLLVAIPVTRAQSPAAQNISLGSSLSTNPSGNNRSYWLSPSGFFAFGLYPLPNTQTFLVGIWLDKTPEKTLVWCANRDSAPLSTGYSIILTTSGSLILRSPQSQAQVIPLISDNLVPTSFAAIRDDGNFVLYASNGTVWQSFDSPTDTILPGQNLKTDAQLYSSFSETNHSKGKYMLNMPDLQLYYLAHGSMTNFDVRDSYWSTQLQGVRSNLTLILEPDGRLHFSDSSNSSEGELTGSDSSAVLYRATLGVDGNFRRFSYALDPNGAMTMNSNPWSWIPDSNPCQIKGRCGLNSFCKANDNSYSCMCPSGFESKDPLDMSQGCERNFSIIAECRRERGNGNLNVAEMESLEMVDNAYENLTLSQERCKQACLDDCSCALVLFINMQCKKQALPLKYMKQSSGALTQKTFVKVGSFASNPTPSRRKPIIWATIVLAACSFLLTLIIGFLCVQSRVSRYKKFRARSNSDVEDSSLRLFSYEELEDATGRFLESLGKGSFGAVFKGELPNGVNIAVKKLHGLIEDGEREFRSELTTIGKTHHKNLVQLLGYCDEGSHRLLVYQFMSNGSLANVMFNPETRPNWAQRVEISLGIARGVLYLHEECETQIIHCDIKPQNILLDNNFTPKISDFGLAKLMGEDQTRTFTDMRGTRGYVAPEWHRNLPITVKVDVYSFGIMLLEIICCRKRIEMDAPEEEIILFEWVYNCFETRNLKKLVGVEEVEMRGLQRMVMVGLWCVQEDPSVRPSMRKVVSMLDGTLDVQSPPNPSQFL	66.22	225	1e-108	331		XP_002446138.1	hypothetical protein SORBIDRAFT_06g002210 [Sorghum bicolor]	795	MAALLLLSLLLLLSSTPLQAQQNITLNSSLTPQGPSTSWLSPSGDFAFGFRPIEGNTSFYLLAVWFNKIGDQTVAWYAKTTDSDPAPVQVSSGSRLLLNSNGALSLQDSTGTEVWNPQIVGASYAAMLDSGNFVLVASDGSTKWGSFKNPTDTILPTQVLTTGMSLRSRIIPTDYSNGRFLLDLQSTGVSLYTVAVPSGHQYDPYWSMDVNTTNLVFNATGVIYIGNQSEITSWVISSIANYYLRATLDPDGVFRQYMYPKKASNQSNQEWSVVDFKPPNICDAQLTNVGSGICGFNSYCIWSGTNNLSTCMCPEQYSFIDDKRKYIGCKPDFEPQSCDLDEAAVMMQFKLIPVSHVDWPLSDYEQYSPITADQCQKLCMTDCFCALAVFHDEDNTCWKKKMPLSNGHMGDDVQRTVYIKVRKNNGTQSEIIASNKWKKDKKNWIIGSSLFLGSSVLVNILLISIILFGTYCTITIKEVPSMQSPNNIGLPLKAFTYTELEKATGGFQKVIGTGASGIVYKGQLQDDLSTHIAVKKIDKLEHETEKEFTSEVQTIGRTHHKNLVRLLGFCNEGKERLLVYEFMTNGSLNRFLFGDTKLQWNIRAQLALGVARGLLYLHEECSTQIIHCDIKPQNILLDGDFTAKISDFGLAKLLRTNQTQTNTGIRGTRGYVAPEWFKNIGITAKVDVYSFGVILLELVCCRRNVELEAAEEDQKILTDWANDCYRCGRIDFLVEGDDEAISDLKNVERFVAVALWCLQEDPTMRPTMRKVTQMLDEAAAVPSPPDPTSFVSTLA	60.78	232	8e-92	288		XP_010649411.1	PREDICTED: G-type lectin S-receptor-like serine/threonine-protein kinase RLK1 isoform X2 [Vitis vinifera]	767	MASTALLFLLLSAFCVAAAAQQRGSNISRGSSLTPTSNSYWLSPNRQYAFGFYNQGDGYYLGIFLKGIPQKTVVWTANRDDLPVPSTATLHFTSEGRLRLQTQGQQKEIANSASAYSASMLNSGNFVLYNSDGDIVWQSFDLPTDTLLPGQRLSAGKELLSSMSETNPSTGLFRLKMQNDGNLVQYPVEAPDTATYAYYASGTDGKGDNVTLNLDDEGHLYLLNTNGSNIKNITDGYNNENLYRLRIDPDGIFKLYSHDLGQNGSWSILWRSSADKCAPKGLCGVNGFCVLLDDRADCVCLPGFDFVVASNWSSGCIRNFEEDICKSKDGSTKYTMSTLDNTWWEDASYSTLSLPTQEDCEQACLEDCNCEAALFEDGSCRKQRLPLRFGRRSLSNSNILFVKVGSTEVSQQGTKKEIRTDILVISVSLASFALIILVISGVLIHRKNLWAYKKISETGNVGLTEGVALRSFTYMELEKVTNGFKEEIGKGASGTVYKGAISNSQRIVAVKKLEKVLAEGQREFQNELKVIGRTHHRNLVRLLGYCLEGPNRLLVYEYMSNGSLADLLFTPGKQPCWIERMGIALNVARGVLYLHEECETQIIHCDIKPQNILMDEYKRAKISDFGLAKLLMHDQTNTFTGIRGTRGYVAPEWHRKLPVTVKADVYSYGIVLLETICCRKNVDWSLPEEEAILEEWVYHCFEAGELGKLVGDEEVDKRQLERMVKVGLWCILDEPSLRPSMKKVLLMLEGTVDIPVPPSPVSFLSAI	73.78	225	4e-116	351		XP_004249884.1	PREDICTED: G-type lectin S-receptor-like serine/threonine-protein kinase RLK1 [Solanum lycopersicum]	777	MAALLWLLILSAFHGVALAQQRQFNITLGSSLTPTTNSSWFSPSRRFAFGFYEQNNGYAVGILIVGMPKKTAVWTANRNSPAVPSNAVLLLTNDGRLIVQVGGQEISVVNLSGQVIASASMLDTGNFVLYDSDHNIIWQSFDNPTNTLLQGQHISARQELFSSASEADDSLGIFRLKMQDDGNLVQYPVNTPDSSPYSYYSTGTDGVGNNVTLNLDDDGLLYLLNSTKSLRNLTQGGNRRERTIIYMLKIDADGILRIYSHSLNQQNSSVIWSSTDDRCTPKGLCGLNGFCTNIDDQAKCLCLPGFDFVMPGNWSAGCERNFTAETCQLKENTSKYYAMRTVENAGWEDSTYVVLAGTTKEDCEQACLQDCNCEAALFKDRECRKQRLPLRYGRRELSNSNLVLVKVGTIPNEGVPNQMIEETKGKKLRIEILIAGITLAVFALLVLGISGFLIHRNHVWTYRKIQDSRSVQLCEDVAPRAFSYAELEQATSGFGEALGRGAFGTVFKGILAEDQKVIAVKRLDKELVEGETEFQTEIKIIGRTHHRNLVRLLGYCLDGSRRLLVYEYMTNGSLADILFTTEKQPTWEERCGMARDIARGLLYLHDECDTQIIHCDIKPQNILMDDQYCAKISDFGMAKLLKKDQTRTYTGIRGTRGYVAPEWHRKLPVTVKADVYSFGVVLLELICRRKCVDSSLDENESILEYWVYDCFDAGELDKLVKDEDVDRRQFERMVKISIWCIQDEPSLRPSMKKVLLMLEGTVEIPVPPSPTSFLSAI	67.4	227	2e-110	337		AT5G60900.1	RLK1	receptor-like protein kinase 1	748	MGSLSCSIIHLVLILQLQTFFVFSQNIRNGSVPVGESLTASESQQISSSWRSPSGDFAFGFRKIQPNDGFTLSIWFDKISDKTIVWHAQAVNTTTGLVPNGSKVTLTADGGLVIADPRGQELWRALSGGSVSRGRFTDDGNFVLFRDGSEDSDEVLWSSFENPTDTLLPNQNIEVGRNLSSRRTETSFKKGRFSLRLEDDGNLQLHSLNAETASESDIYSQYYESNTNDPNNPGIQLVFNQSGEIYVLQRNNSRFVVKDRDPDFSIAAPFYISTGPDDALGNMACGYNNICSLGNNKRPKCECPERFVLKDPSNEYGDCLPDFEMQTCRPENQTANSDVNLYEFITLEKTNWPFGDYESYANYDEERCKASCLSDCLCAAVIFGTNRDLKCWKKKFPLSHGERSPRGDSDTFIKVRNRSIADVPVTGNRAKKLDWVFTYGELAEATRDFTEELGRGAFGIVYKGYLEVAGGSEVTVAVKKLDRLDLDNEKEFKNEVKVIGQIHHKNLVRLIGFCNEGQSQMIVYEFLPQGTLANFLFRRPRPSWEDRKNIAVAIARGILYLHEECSEQIIHCDIKPQNILLDEYYTPRISDFGLAKLLLMNQTYTLTNIRGTKGYVAPEWFRNSPITSKVDVYSYGVMLLEIVCCKKAVDLEDNVILINWAYDCFRQGRLEDLTEDDSEAMNDMETVERYVKIAIWCIQEEHGMRPNMRNVTQMLEGVIQVFDPPNPSPYSTFTWSDESLSSDPVSLV	53.71	229	3e-82	262		2	6.10E-39 | 1.60E-35	133.7 | 122.4	PF00069.20 | PF07714.12	Pkinase | Pkinase_Tyr		---	---	---	---		1	GO:0005886	7	GO:0004672, GO:0004674, GO:0004713, GO:0005524, GO:0016301, GO:0016772, GO:0030246	---	NA
	5018	Peam|HassGeneModel_5018 maker-Ctg0015-augustus-gene-11.5-mRNA-1	1483	ACAGGTATGTAATGTAAGGAAGTTTGCGAGGAGAGAATATAGCATGCGCAGGCGGCTAAGCAGAAAAGGATGAAAGACACTACTGTCCCACCCCCACCCCACTAAGAGAGAGAGAGAGCATATGGAATGGATTGAATTGAATAGAAATGAATGGAATGTAATGGAATGAAAACGGCTGCACCAACATTCCTTTTGGACTGCAGAGAGGGCCCCAACAGCCTTGCAGTTCCAGAAGGAGCCACCAACACAAGCACCCACATCATTGTTGTCAAGAAAATGGAGGACGGAAGCACCCACCAAACACCACCCACCTCTCCATTCCCACAGCAAACCTCTCAAACAACACCAACCCCACCGTTCCAGATACAGGGCTGTCTGTTCCTCTCCATTTGCTTCTGTTATTACTCTCTCTTTCAATCCCAATCCGCACCAAGTGCATTGAGTTTGTTATGGGTTTGTGCTGAAGGGATTGGGTGTGGTTTTGGGTTTTGATTTGATGGGGAATTGCTGGTGTGGGTGTAATCCGTCTATCTACAGAGTATCATCTAATGTAAAGTCAGAGTCTCCAAAGAATCAGAGTCCATCACTGAGAGAAGGAGTCGGTCCTACTAAATTGCCATCCAATCCTGAAGAAGTTGAGGATTTGCGTCGGGATACAGGTGTGAATCCATTGATTGCATTCACCTTCAATGAGCTGAAGGTAGTTACAGGGAATTTCAGGCAAGAGAATCTATTGGGTGGAGGGGGATTTGGAAGTGTTTACAGAGGGTTTATTGGTGAAGATTTAAAAAAGGAAGGGCTTGAGCCTCTTCAAATTGCTGTTAAGGTTCATGATGGTGATAACAGCTTTCAGGGCCACAGAGAATGGCTGGCTGAGGTTATATTCCTAGGGCAGCTTTCACATCCAAATTTGGTGAAACTGATCGGGTACTGCTGTGAAGATGACCACCGAGTGCTTATTTATGAGTATATGGCTCGGGGCAGTGTGGAAAACAATCTCTTTTCAAGAATATTGATTCCCCTTCCTTGGTCTATCAGGATGAAGATTGCACTCGGTGCTGCAAAAGGGCTTGCTTTTCTCCATGAAGCTGAAAAACCAGTCATTTATCGTGATTTTAAGACATCTAATATCTTGCTAGATATGGATTACAATGCCAAGCTTTCTGACTTCGGCCTTGCAAAAGATGGACCTGTGGGTGACAAGTCTCATGTCTCTACTCGCATCATGGGCACATTAGGTTATGCAGCTCCGGAATACATAATGACAGGACGGAAATGGACCTATTGGTTTCCAGATGAGATAGGTGCGTACGTTTTTGTCGTGTTCCCTCAAATATCCGAAAGGCCTTCAGCCGCACTTCTACGGCCTTGTGCCTTTTCGGCGAGGCAAGATGGGGATGGCCGATGGGGATGGGCTTTTGACTGGATGAGGAGGGTCTCCCTCCCTCCCTCCCTCCCTCACCCCTCCTCCCCTGTTTTGTGA	328	MGNCWCGCNPSIYRVSSNVKSESPKNQSPSLREGVGPTKLPSNPEEVEDLRRDTGVNPLIAFTFNELKVVTGNFRQENLLGGGGFGSVYRGFIGEDLKKEGLEPLQIAVKVHDGDNSFQGHREWLAEVIFLGQLSHPNLVKLIGYCCEDDHRVLIYEYMARGSVENNLFSRILIPLPWSIRMKIALGAAKGLAFLHEAEKPVIYRDFKTSNILLDMDYNAKLSDFGLAKDGPVGDKSHVSTRIMGTLGYAAPEYIMTGRKWTYWFPDEIGAYVFVVFPQISERPSAALLRPCAFSARQDGDGRWGWAFDWMRRVSLPPSLPHPSSPVL	85.66	Complete		XP_011622550.1 PREDICTED: probable receptor-like protein kinase At5g56460 [Amborella trichopoda]	PREDICTED: probable receptor-like protein kinase At5g56460 [Amborella trichopoda]	366	MGNCWFGCKPSLCKVFTNSKSDSPRNESRPVKVECKDNDNDLPSDPKEIEDLCRNSAAKHLIMFTYNELKTITGNFRLENVLGEGGFGSVYKGSIPRNIREGLEPLQVAVKVHDGLNSNQGHREWLAEVIFLGQLSHPNLVKLIGYCCEDNHRVLVYEYMAGGSVESNLFSKILLPLPWNVRMKIALGAARGLAFLHEAEKPVIYRDFKTSNILLDQEYNAKLSDFGLAKDGPVGDQSHVSTRVMGTYGYAAPEYMKTGHLTTMSDVYSFGVVLLELLTGRWSLDKTRPSKEHNLAEWARHFLTEKRKLLNIVDPRLEGLYPVKGVHKAAMLAYHCLNHNPKARPLMRDVVDTLEPLQVSDRPLNF	63.81	315	3e-130	375		XP_002468472.1	hypothetical protein SORBIDRAFT_01g046520 [Sorghum bicolor]	377	MGNCWFKGNPYFNRVSSNATKSESPKIQSPSERTEKEDCQLPSNPKEVEALRKDTACNPLIAFTFEELKRITKNFRQDSLLGGGGFGRVYKGFITKDLREGLEIEEPLRVAVKVHDGDNSFQGHREWLAEVIFLGQLSHPNLVKLIGYCCEDDHRVLVYEFMPLGSVESHLFSRVMVPLPWSIRMKIALGAAKGLAFLHEAEKPVIYRDFKTSNILLDEEYNAKLSDFGLAKDGPVGDKSHVSTRIMGTYGYAAPEYIMTGHLTAMSDVYSYGVVLLELLTGRKSLDKSRPVREQMLADWAFPLLTQKKKVLGIVDPRLAEDYPVKAVQKTSMLAYHCLSHNPKARPLMRDIVATLEPLQQLEETPSDSVAMTLQGT	70.83	312	6e-139	398		XP_002285747.1	PREDICTED: probable receptor-like protein kinase At5g56460 isoform X1 [Vitis vinifera]	380	MGNCWCRWKPSIYRVSSNAKSESPKDQSPSVKPMKDIRKLPSNPEEVEDLRRDSAANPLIVFTFNELKQITGNFRQDYVLGGGGFGSVYKGFVTEDLMEGLQPLPVAVKVHDGDNSFQGHREWLAEVIFLGQLSHPNLVKLIGYGCEDEHRVLVYEYMARGSVENNLFSRVLLPLSWYIRMKIAFGAAKGLAFLHDAEKPVIYRDFKTSNILLDLDYNPKLSDFGLAKDGPEGDKSHVSTRIMGTYGYAAPEYIMTGHLSPRSDVYSFGVVLLELLTGRKSLDKSRPAREQNLTDWALPLLREKKKLLNIIDPRLEGDYPVKGVHKAAMLAYHCLNRNPKARPLMRDIVDSLEPLQVATDVSPDKQTFTVITNEVPNAAV	83.33	258	2e-145	415		XP_004228947.1	PREDICTED: probable receptor-like protein kinase At5g56460 [Solanum lycopersicum]	386	MGNCCCRGQPSIYRVSSNAKSESPKDKSPSQNARMDHTKMPSNPEEVEDLRRSSATNPLIAFSFDELKIITCNFRQDYMLGGGGFGNVYKGYITEDLREGLQPITVAVKVHDGDNSYQGHREWLAEVIFLGQLSHPNLVKLIGYCCEAEHRVLIYEYMARGSVENNLFSRVLLPLPWSIRMKIAFGAAKGLAFLHEAEKPVIYRDFKTSNILLDLEYNTKLSDFGLAKDGPVGDKSHVSTRIMGTYGYAAPEYIMTGHLTPRSDVYSFGVVLLELLTGRRSLDKSKPAREQNLTDWAVPLLREKKKLLNIIDPRLDGDYPIKSVHKAAMLAYHCLNRNPKARPLMRDIVDSLEPLQIPGEVPTSEKPTLTVITDTPNGVIKEKVQT	81.78	258	4e-146	417		AT5G56460.1	---	Protein kinase superfamily protein	408	MGNCWCRFEPLNHRVSANAKSESPKEQSPTVEDKHIKEVQKLPSNPKEVEDLRRDSAANPLIAFTYEELKNITSNFRQDRVLGGGGFGSVYKGFIKEDLGDQEVPEPLPVAVKVHDGDNSFQGHREWLAEVIFLGQLSHPNLVKLIGYCCEDNHRVLIYEYMARGSVENNLFSRVLLPLSWAIRMKIAFGAAKGLAFLHEAKKPVIYRDFKTSNILLDMDYNAKLSDFGLAKDGPVGDKSHVSTRIMGTYGYAAPEYIMTGHLTPGSDVYSFGVVLLELLTGRKSLDKSRPTREQNLIDWALPLLKEKKKVLNIVDPKMNCEYPVKAVQKAAMLAYHCLNRNPKARPLMRDIVDSLEPLQATEEEALLVPPVQKAVITIIDEMPKNGLKKVEELKKVEEVKKVIEDAC	81.23	261	6e-141	404		2	5.40E-32 | 2.40E-30	110.9 | 105.4	PF00069.20 | PF07714.12	Pkinase | Pkinase_Tyr		---	---	---	---		2	GO:0005886, GO:0009506	5	GO:0004672, GO:0004674, GO:0005524, GO:0016301, GO:0016772	---	NA
	5019	Peam|HassGeneModel_5019 augustus_masked-Ctg0015-processed-gene-11.0-mRNA-1	951	ATGAAGATCAAGGATAGAGTTTTTTCCTAGTTAGGTCTGAAGTGGGATATGGCTGATAGAGGTTTGGAAAGCAGCCAACCGGTTGATCTATCCAGGCATCCATCTGGAATTGTTCCCACTCTCCAGTATTTGTGTCCTCTTAATTATCCTTTGTTTAATTTGAAAAATGTTGATAAGCGGATGATCTGTGGATCTGATTGGAACTATCTACTTAGTGTCTGTGCTGTTAACTTGGACTGCAAGTTGGACCTTAAAGCTATAGCTTTGCAAGCCCGTAACGCAGAGTACAACCCGAAGGTCTGCACCGGAGCAAAGAGTGAAGCGCAATCAAAACTAACCGCAAGAAAGTATGCTCGAATTATTCAGAAGCTTAGTTTTCCTGCTAAATTCAAGGATTTTAAGATTCAGAACATAGTGGGCTCTTGTGATGTCAAATTTCCTATAAGACTGGAAGGGCTTGCATTAACCCATAGTGCCTTTTCAAGTTATGAACCTGAGATATTCCCTGGTCTGATCTATCGTATGAAACAACCTAAGATAGTGTTGCTTATTTTTGTATCTGGCAAGATTGTTCTTACAGGAGCCAAGGTGAGAGATGAGACTTATACAGCATTTGAGAATATATATCCGGTCCTCACAGAGTACAGGAGATTATTATAATGATTGGCGCAGCTAACGGCCAGTGCTCAACTTGCCAAGTACTGGTGAAGCTGTAAATAGGTGAAGATGGCATTTTTCAAGAACTGGGCAGCCGTCTATTGCAGGTTTTTATTTGGCATGGCTTTTTGTCGAGTGTAGTACCTTAGCGTTATCTGCGACTTCTTTCTTAGACCTGGTATATCACATGCGATTGTTTTAAATCCTTCGAGTAGGACCCTGGGAGATGGGAGGGAAAAGGTAACCATTATTATTTTCTTAATTATAAAGTAATGGAAACATTTTAGGGTTTTT	203	MADRGLESSQPVDLSRHPSGIVPTLQYLCPLNYPLFNLKNVDKRMICGSDWNYLLSVCAVNLDCKLDLKAIALQARNAEYNPKVCTGAKSEAQSKLTARKYARIIQKLSFPAKFKDFKIQNIVGSCDVKFPIRLEGLALTHSAFSSYEPEIFPGLIYRMKQPKIVLLIFVSGKIVLTGAKVRDETYTAFENIYPVLTEYRRLL	104.268	Complete		XP_011628520.1 PREDICTED: TATA-box-binding protein isoform X2 [Amborella trichopoda]	PREDICTED: TATA-box-binding protein isoform X2 [Amborella trichopoda]	176	MAEQVLEGSQPVDLTKHPSGIVPTLQNIVSTVNLDCKLDLKAIALQARNAEYNPKVCTGAKSEQQSKLAARKYARIIQKLGFPAHFKDFKIQNIVGSCDVKFPIRLEGLSYSHGAFSSYEPELFPGLIYRMKQPKIVLLIFVSGKIVLTGAKVRDETYTAFENIYPVLTEFRKIQQ	75.25	202	7e-107	303		XP_002466723.1	hypothetical protein SORBIDRAFT_01g012880 [Sorghum bicolor]	200	MAEPGLEGSQPVDLSKHPSGIVPTLQNIVSTVNLDCKLDLKAIALQARNAEYNPKRFAAVIMRIREPKTTALIFASGKMVCTGAKSEQQSKLAARKYARIIQKLGFPAKFKDFKIQNIVGSCDVKFPIRLEGLAYSHGAFSSYEPELFPGLIYRMKQPKIVLLIFVSGKIVLTGAKVREETYTAFENIYPVLTEFRKVQQ	68.58	226	4e-103	295		XP_010651403.1	PREDICTED: TATA-box-binding protein [Vitis vinifera]	200	MADQVLEGSQPVDLSKHPSGIIPTLQNIVSTVNLDCKLDLKAIALQARNAEYNPKRFAAVIMRIRDPKTTALIFASGKMVCTGAKSEHQSKLAARKYARIIQKLGFPAKFKDFKIQNIVGSCDVKFPIRLEGLAYSHGAFSSYEPELFPGLIYRMKQPKIVLLIFVSGKIVLTGAKVRDETYTAFENIYPVLTEFRKNQQ	68.89	225	7e-103	295		XP_010318149.1	PREDICTED: TATA-box-binding protein [Solanum lycopersicum]	200	MADQGLEGSQPVDLTKHPSGIVPTLQNIVSTVNLDCKLDLKAIALQARNAEYNPKRFAAVIMRIREPKTTALIFASGKMVCTGAKSEQQSKLAARKYARIIQKLGFPAKFKDFKIQNIVGSCDVKFPIRLEGLAYAHGAFSSYEPELFPGLIYRMKQPKIVLLIFVSGKIVITGAKVRDETYTAFENIYPVLTEFRKNQQ	68.89	225	8e-104	297		AT1G55520.2	TBP2, ATTBP2	TATA binding protein 2	200	MADQGTEGSQPVDLTKHPSGIVPTLQNIVSTVNLDCKLDLKAIALQARNAEYNPKRFAAVIMRIREPKTTALIFASGKMVCTGAKSEHLSKLAARKYARIVQKLGFPAKFKDFKIQNIVGSCDVKFPIRLEGLAYSHSAFSSYEPELFPGLIYRMKLPKIVLLIFVSGKIVITGAKMREETYTAFENIYPVLREFRKVQQ	65.93	226	3e-99	285		1	5.1e-46	153.9	PF00352.16	TBP		K03120	TBP	transcription initiation factor TFIID TATA-box-binding protein	---		1	GO:0005634	3	GO:0003677, GO:0005515, GO:0017025	3	GO:0006352, GO:0006355, GO:0006367
	5020	Peam|HassGeneModel_5020 maker-Ctg0015-augustus-gene-11.7-mRNA-1	1975	ATGGCCACAACCATGCCCATAATCCTCTTGTCACTACAGAGTATCACATTCAACTCCTCTCTACTGTCTTTGGAAGGTATGGGAGGAGTGATATCTGTGTTTAAGAGCAAGACATTGCGGCTGCACACGACGCGAAGTTGGGACTTCATGGGCCTCACTTTGAACGATGGAGAACCGAGGCTGGCACCATTGCAATGGGCTTATGGTGGCGACATTGTGATCGGTATTTTCGATACAGGGATCTGGCCAGAATCAGAGAGTTTCCATGAGGAGCCCGGCATGGGCCCCGTTCCTTCCTCATGGAAGGGCACGTGCGTAAAAGGCGAGTTGTTCAACCCCACTAAAGCGTGCAACCGAAAACTAATTGGGGCCCGTTACTACGTTAAGGGCTTCGAGCACGATTATGGCCCACTCGAGTCCGAGTACTGCTCACCGCGCGATCGACTGGGCCACGGGACCCACACTGCATCCACAGCCGTTGGATCTATCCGGAAGAATGCCAGCTTCTTTGGACTTGGACTGGGCACGGCCCGTGGGGGGGCCCCTAGAGCCAGATTGGCAGCGTACAAGGTGTGCTGGAGTGACAACCTGATCGCACGGTGCACAGAAGCTGATATACTGATGGCCTACGATGATGCCATCTCCGATGGCGTCCATGTGATCTCGGCATCCCTTGGGATGACCCCACCACTGCTGTCCTTCTTCTCGTCCAGTTCTGATATTGGATCATTCCACGCCGTACAGATGGGTGTATCTGTGATCTTCTCTGCTGGGAATGATGGGCCTGATCCATCTACGGTCCAAAATGTTGCGCCGTGGGGCACATGTGTGGCTGGATCGACCGTCGATCGCATGTTTCCAACTCAGATCCTGCTGGGGAATAACATCTCTACGATGGCGAAAGACAGTGCAGATTTTCCCAAGCAGAACTACCATTGGGCGTTCACCAGCCCCCTCCGTCGCCTATTTCTCCTCCAGAGGTCCCAGCTCTCGATCTCCCAATATTCTCAAGCCAGACATAAGTGCACCTGGGGTCAACATCTTAGCAGCATGGCCTTCAAAAATTCCACCCACCACATTCCCTGTAGATTTTCGTTCTGTGAATTGGAGTTTTGAGTCTGGAACTTCCATGTCTTGTCCTCATGTATCAGGAATAGTAGCTCTCATCAAGTCTGCTCATCAGATTGGTCTCCTGCTGCCATTAAATCTGCGATGATGACCACAGCTTATACAAGAGATACAAGCCTAGACAATATTTTAGCAGGAGGAACAATGAAAGCAGCAGATCCCTTGGACATTGGCGCGGGCCATGTGGACCCATTAAAAGCATTGATCCAGGGCTTGTCTACGACATGGACGCTCAAGATCACATCCTCTTCCTCTGCAGCATAGGCTACACAAACGATCAGATTAGTAAGATGGTTCTTCCGTCACCCAAGATTGACATCGATTGCCCAAAAGGGGTAAGATCGATCTCGATCTCAACCTCAATTATCCCGCGATCGTGATATCCAATCTACGGTGCACAATAACGATCAAGAGGACCCTGCGAAATGTGGGCCAGTCTAGGGCCATCTACTTTGTTAATGTTGTGAGTCCTGATGGAGTGGGGATTGTGATATGGCCAAAGGTCCTATTTTTCCTGGCACAAGGAGAAGATATCATATTATGTGACCCTTACACCTCTAAAGCATTCTCAAGGCAGATATGATTTTGGAGAGATAGTTTGGTCTGATGGCTACCACCATGTAAAGAGCCCATTGGTAGTTTGTGTGAACAACACTGGAAATGTGGGTCATATTGAGACCCATCCAACCTCTTAGGGCAGCTTAATTGATGGGCTTGTTACTTTAATAAAAATAATGATAGAAAGATGCAATAAGAGTGTGTAAGAACTATCTACAAAAACGAGTGTGTAAGAACTATCATTTGATTATGTGATTGCTCTTTAGTTTTTCTTTTGTCTAAATTGGTG	371	MATTMPIILLSLQSITFNSSLLSLEGMGGVISVFKSKTLRLHTTRSWDFMGLTLNDGEPRLAPLQWAYGGDIVIGIFDTGIWPESESFHEEPGMGPVPSSWKGTCVKGELFNPTKACNRKLIGARYYVKGFEHDYGPLESEYCSPRDRLGHGTHTASTAVGSIRKNASFFGLGLGTARGGAPRARLAAYKVCWSDNLIARCTEADILMAYDDAISDGVHVISASLGMTPPLLSFFSSSSDIGSFHAVQMGVSVIFSAGNDGPDPSTVQNVAPWGTCVAGSTVDRMFPTQILLGNNISTMAKDSADFPKQNYHWAFTSPLRRLFLLQRSQLSISQYSQARHKCTWGQHLSSMAFKNSTHHIPCRFSFCELEF	48.604	Partial		XP_011629080.1 PREDICTED: subtilisin-like protease SBT3.5 [Amborella trichopoda]	PREDICTED: subtilisin-like protease SBT3.5 [Amborella trichopoda]	797	MGVLVEEEEMRAVGGLCDLHARNDSGEKVYIVYLGLNHLDDPLLTTKYHLQLLSKVFSSEDEAKEAMVYSYKHIFSGFAAKLNSTQAATLASLEGVISSFKSKVVKLHTTRSWDFMGLTMDYDEAIPVQEAFGEDIIVGVFDTGIWPESKSFREDPSLGPVPSSWKGECIAGEQFSPSLCNKKLIGARYYIKGYEHDIGPLNKSSNPEFRSSRDRLGHGTHTSSTAVGSPVAGAGFGGLAMGLARGGAPRARLAIYKICWSPGYCSEIDILGAFEDAIKDGVHVISASFGASPPLRPYLSSSADIGSFHAMQRGIHVIFSGGNSGSDPSLVENVTPWATCVGATTLDRHFPTQIILGSTNITFLGEGFIDQTLKLPLVDGSSISTTGACDVNKLIPRLAFRKVVLCFSTGGDSSTIAGLAVYLAGGSALIFSQPSTKRIPDVSFIPILHVDINQGTQILFYIQTLKNPSVQINPSRTSVEDGPAPKVAYFSSRGPSSLSPAILKPDLSGPGVNILAAWPPILPPSSVPIDRRIVNWNLLSGTSMACPHVAGIVALLKSAHPYWSPAAIKSALMTTAYTRDTSGDRILAGGTVKAVDPFDIGAGHVNPLKAFDPGLVYDLDALDYVPFLCALGYNEAQIGKLVNQVKIDCSKLSSFEMEDLNYPSITVPNLQSRATIKRTLTNVGQKRAIYFADFVSPEGVEVQVWPNVLIFTKHLQKLSYYVTLTPTKYSKGRYDFGEIMWFDGYHSVRSPLVVCVNLQMPHEGTNFSSGEEVTRARVSLTMVEQVSHTIVKSFMVE	62.15	288	2e-100	314		XP_002460565.1	hypothetical protein SORBIDRAFT_02g030760 [Sorghum bicolor]	765	MAALLGFFLLLVLQLGPSSCSNVYIVYMGEGNPELHPELVRDSHHGMLAALLGSEQAAKDAILYSYRHGFSGFAAVLTDSQAARLADSPGVVRVVRNRVLDLHTTRSWDFMRVNPSHSVGILSESRFGEDSIIGVLDTGIWPESASFRDDGIGEVPRRWKGQCVAGDRFNASNCNRKIIGAKWYIKGYEAEYGKMNTTDIYEFMSARDAVGHGTHTASTAAGALVADANFRGLASGVARGGAPRARIAVYKVCWATGDCTSADILAAFDDAIHDGVDVLSVSLGQAPPLPAYVDDVLSIGSFHAVARGIVVVCSAGNSGPYSETVINSAPWIVTVAAGTIDRTFLAKITLGNNSTYVGQTLYTGKHPGKSIRIVYAEDIASNNADDTDARSCTAGSLNSTLVKGNVVLCFQTRAQRSASVAVETVKKARGVGVIFAQFLTKDIASSFDIPSVQVDYQVGTAILAYTTSMRNPTVQSGSAKTILGELIGPEVAYFSSRGPSSLSPSVLKPDIAAPGVNILAAWTPAAAISSAIGSVNFKIDSGTSMSCPHISGVVALLKSMHPNWSPAAVKSALVTTANVQDTYGFEIVSEAAPYNQANPFDYGGGHVDPNRAAHPGLVYEMGTSDYVRFLCSMGYNTSAISSMTQQHETCQHTPKTQLNLNLPSITIPELRGRLTVSRTVTNVGSASSKYRARVEAPPGVDVTVSPSLLTFNSTMRSLTFKVTFQAKLKVQGRYNFGSLTWEDGVHTVRIPLVVRTMVSKFYVNS	53.64	261	8e-69	230		XP_010651399.1	PREDICTED: subtilisin-like protease SBT3.5 [Vitis vinifera]	780	MCFFHRETMASSFQCFWGLFFSLSIYFIQATPTSNVYIVYLGLNQSHDPLLTSKHHHQLLSNVFECEEAAKQSILYHYKHSFSGFAAKLNENQANILAKMEGVVSVFRSRTMKLHTTRSWDFMGLTLDESSEVTPLQLAYGDDIVVGVLDSGVWPESKSFQEESCLGPIPSCWKGKCVKGEMFDPKRDCNRKLIGAQYYHKGFEEEFGPVNPRTFDYKSPRDFVGHGTHTASTAVGSVVKNVSSFGFGQGTARGGAPRTRLAVYKVCWNEGLEGICSEADIMAGFDNALHDGVHVISASFGGGPPLRPFFKSQAGIGSFHAMQLGVSVVFSAGNDGPAPSSVGNVAPWSICVAASTIDRSFPTKILLDKTISVMGEGFVTKKVKGKLAPARTFFRDGNCSPENSRNKTAEGMVILCFSNTPSDIGYAEVAVVNIGASGLIYALPVTDQIAETDIIPTVRINQNQGTKLRQYIDSAPKPVVISPSKTTIGKSPAPTIAHFSSRGPNTVSSDILKPDISAPGASIMAAWPPVTPPAPSSSDKRSVNWNFLSGTSMACPHVTGVVALIKSAHPDWSPAAIKSAIMTTAYNRDSTHDSILAGGSRKVADPFDIGAGHLNPLKAMDPGLVYDMQASDYIAYLCDIGYTREQIKAIVLPGTHVSCSKEDQSISNLNYPSITVSNLQSTVTIKRTVRNVGPKKTAVYFVSIVNPCGVKVSIWPRILFFSCFKEEHTYYVTLKPQKKSQGRYDFGEIVWTDGFHYVRSPLVVSVNNAGDSDDSLSYSI	64.41	281	2e-108	335		XP_010318063.1	PREDICTED: subtilisin-like protease SBT3.3 isoform X3 [Solanum lycopersicum]	732	MGRRQHDDVELATSAHHQLLTSVMGSQKAARDSIIYSYKHGFSGFAARLTKSQAKKIAELPDVVHVVPNHFFKLHTRRSWDYLGLSESSPPTNLLHEANMGDGIIIGVLDTGIWPESEAFNDKGLGPIPSRWKGHCQSGDKFDPATACNRKLIGSKYYLKGFEAAAGRPAIKDPDFLRFDIASPRDRDGHDTHTSSTAGGSFTPNASYHRLGYGTVKGGAPKARIAMYKVCWNWLIGGCTFADTMMAIDEAIHDGVDILSISLGLEIPLYADIDMRNGIAFASFHAVSKGITVICSGGNEGPYPQTVVNISPWILTVAASSIDRSFPTLITLGNNQTFSGQSMYTGKETGFIGIAHQEISELEDTRFCNNLNTNDTWAAGKVVLCFIVKGDELYLPFTQQVVQEVGGLGLIVAKNPTRDLNYLTFDFPCIEVNFDVGSQLLNYIRYSRKPQVKLNPTRTHVGQPVSTHLASFSSRGPNSVAPAILKPDIAAPGVNILAAVLPADTPYRFESGTSMAAPHVSGIVALLKSLHPHWSPAAIKSALVTTAWVTDPHSGEPVISEGNPNKLADPFDFGGGLVNTNGAKDPGLVYDMGTFDYILYLCSMGYNNSAISMLIDQAASCPIKRPSILDVNLPSLTIPSLRKKVRRTVTNVGPVNSKYEAIIEPPLGITIKVKPETLIFNSSTKKISFTITISTSHKYTTYYYFGSLTWTDGMHRVRSPTSVRNEFPELNG	51.99	277	5e-71	235		AT4G26330.1	UNE17, ATSBT3.18	Subtilisin-like serine endopeptidase family protein	746	MISSMNFWRCRCSKDDAEQSMLYSYNNGFLGFSAKLNSTQAASLAKLNQVITVFKSKSLKLHTTRSWDFLGLAVDNARRTPPPQLAYGSDIVVGIFDTGLFISLKLLLLSILGIWPESESFRETPEAKPIPSSWNGKCVGGEDFDPSVHCNRKLIGARFYLRGFEETYGTIDFTRDPEYRSPRDYLGHGTHTASTAVGSVVRNVSGFFGLGRGTARGGAPLARLAVFKTCWGKDLEGVCTEADILAAFDDAIHDGVHVISASFGYSPPLSPFFESSADIGAFHAAERGISVVFSTGNDGPDPGVVQNVAPWAVSVAASTVDRSFPTRIVIDGSFTLTGQSLISQEITGTLALATTYFNGGVCKWENWMKKLANETIILCFSTLGPVQFIEEAQAAAIRANALALIFAASPTRQLAEEVDMIPTVRVDILHGTRIRNYLARSPTVPMVKIGPSKTVIGETTAPSVAYFSSRGPSSLSPDILKPDITAPGIGILAAWPPRTPPTLLPGDHRSIEWNFQSGTSMSCPHVAGVMALLQSAHPDWSPSAIRSAIMTTAYTRDTSYDLILSGGSMKSTDPFDIGAGHINPLKAMDPGLVYNTRTDDYVLFMCNIGYTDQEIKSMVLHPEPSTTCLPSHSYRTNADFNYPSITIPSLRLTRTIKRTVSNVGPNKNTVYFVDIIRPVGVEVLIWPRILVFSKCQQEHSYYVTFKPTEIFSGRYVFGEIMWTNGLHRVRSPVVVFLSNAGFLASS	62.63	289	2e-99	310		1	2.8e-10	39.8	PF00082.17	Peptidase_S8		---	---	---	---		3	GO:0005618, GO:0005737, GO:0005777	2	GO:0004252, GO:0042802	4	GO:0006508, GO:0008152, GO:0009567, GO:0043086
	5021	Peam|HassGeneModel_5021 maker-Ctg0015-augustus-gene-11.8-mRNA-1	847	GCTCAACTCCCTTTGTTTTTGCCCTCTTTGCTTGGCTGCTGCTGCTGCTGGTGCAGCTAGACAAAGGACCACCACTATGTCTATGGCTACAGCTCCTCCACCACAAACCCTAATAGAAGAACAAGCAAATGAGATAGAGGGAGGGAGAAACCAACAAATACCAGAAGATGGTCATACATGGAAGAAATATGGCCAAAAGTTCATCAGAAGTATACAAAAGATCAGATGTTATTTCAAGTGCCAGAGGGCAACTTGCATAGCGAAGAAGAAAGTAGAGTGGCCTCCTACAGACCCAAGTAACTTGATAGTCACCTACGAAGGACATCATAATCACCCATCAAATTCTGGGCCACACTCATCTTCATCACAGCAAGACGGATCCGATCCAAGGGTTAATGACTACAACTTGTTGTCACAGGTTCTTGGGGCCACAAATAATTGTTCTTAATCATTGGCTTTCAATCAGACGTGGTTGTTTTGTTATCTAACGTGCACGAGTTGCCTGGCTTAGTGTAGCAAACATCATTGTGTAGGGGCGAAAGGGGTCCAACATGGTTGCCTTTTCTCCTTCATTCCTTGAATGCTGAAACTTGGTACATTGGATGTATAGGGCCATAGGCCAAGGACAGACAAGCATGTGCTAGCTCTTTTTTTTTTTTTTTATGAATGGATATGGTTTTTAACCTTATGTGGGCTAAGCACGTGAATGATGAAAGGTCCAATCGTTTTGGAGACGTACAAATTGAAAAAGTAAATGAGTTCACCATCAAAGTGCTGTGGCCATGGGGTTATGAAACATGGTTCTGAGTTTTGACGTAAAGAATAAACCTTTCATTAACTAAACTGG	123	MSMATAPPPQTLIEEQANEIEGGRNQQIPEDGHTWKKYGQKFIRSIQKIRCYFKCQRATCIAKKKVEWPPTDPSNLIVTYEGHHNHPSNSGPHSSSSQQDGSDPRVNDYNLLSQVLGATNNCS	68.476	Partial		XP_006846260.2 PREDICTED: probable WRKY transcription factor 49 [Amborella trichopoda]	PREDICTED: probable WRKY transcription factor 49 [Amborella trichopoda]	263	MRENWSDGLGEELVRELLDDETPFLLLPNTGPEACLSSFLSRLYSGPTIDEIETALSAARRDDPGSKREDHSALRSTVTLLDKGRNKMDNKYTLSIKSCGNRVADDGYQWRKYGQKSIKNSPHPRSYYRCTNPRCSAKKQVEKSIEDPDTLVITYEGLHLHYAYSHFQLRHPLTYAPPPQPPNQLSKTRHTHFDCKHPIASTDNNNNNSVDPLTHTLAKKIKANPLLETSTLMGDQDKGLAGIGGVVREVLERSSSHMLALVV	44.64	56	3e-12	60.8		XP_002464130.1	hypothetical protein SORBIDRAFT_01g012870 [Sorghum bicolor]	100	MPEDGYEWKKYGQKFIKNIQKIRSYFRCRHKLCGAKKKVEWHPRDPSGDLRIVYEGAHQHGAPAAAAPPGPGGQHHGGGASDFNRYELGAQYFGGAGRSH	66.07	56	5e-22	83.2		XP_003632174.2	PREDICTED: probable WRKY transcription factor 3 isoform X1 [Vitis vinifera]	134	MNEASHLTRDASMEAFEEFREGQETERSSYRLVLPADGYEWKKYGQKFIKNIGKFRSYFKCQRTGCGAKKKAEWTPTEPSDIKVKYDGKHTHDSWAYSVQSEGNSTASTATNQYNLFTQVFGDQDSSIRHHDTN	52.22	90	1e-24	91.3		XP_004229088.1	PREDICTED: probable WRKY transcription factor 48 [Solanum lycopersicum]	324	MSAFFPDESSSFFFDFPLYETENVSSSPMRLIESMFTSPDDPITDSSSLFDLLQPPPFPPPPPPPPPPPPPPPADVPLLNPSPIANTSANSSELSSSSTDVAANDDFLQMIEMVEEQLENDEDKIEDNIQLIPKKKKARKERAPRFAFMTKTEIDHLDDGFRWRKYGQKAVKNSPFPRSYFRCTIATCGVKKRVERSSADPSTVITTYEGVHTHPCPITPRSSIGFYRDTIDYSGGGSIGVGVGVGLGGVASSSSLFLPEFNYQAQQQQPSTYFQAPALPPINSFTTNSAQGGMLLPSTSSSFGRDDGLLQDMVISQMMPKPNQ	50.94	53	2e-12	62		AT1G69310.2	WRKY57, ATWRKY57	WRKY DNA-binding protein 57	287	MNDPDNPDLSNDDSAWRELTLTAQDSDFFDRDTSNILSDFGWNLHHSSDHPHSLRFDSDLTQTTGVKPTTVTSSCSSSAAVSVAVTSTNNNPSATSSSSEDPAENSTASAEKTPPPETPVKEKKKAQKRIRQPRFAFMTKSDVDNLEDGYRWRKYGQKAVKNSPFPRSYYRCTNSRCTVKKRVERSSDDPSIVITTYEGQHCHQTIGFPRGGILTAHDPHSFTSHHHLPPPLPNPYYYQELLHQLHRDNNAPSPRLPRPTTEDTPAVSTPSEEGLLGDIVPQTMRNP	35.16	91	4e-12	60.8		1	5.3e-21	74.2	PF03106.10	WRKY		---	---	---	---		1	GO:0005634	1	GO:0003700	4	GO:0006355, GO:0006970, GO:0009414, GO:0009651
	5022	Peam|HassGeneModel_5022 augustus_masked-Ctg0015-processed-gene-11.1-mRNA-1	234	ATGGCTTCATTAGATCTGGAGAAGAGTGCCAAAGAGGCCTTCGTGGACGACAACTTTGATCTGGCCATTGATCTCTACACCCAAGCCATCGAGATGGAACCCAAGAACGCTGCTCTCTTCGCTGATCGTTCCCAAGCCAAAATCAAGCTCTGCAACTACACTGATGCTGCTGCTGATGCTAACAGAGCAATTGAGTTGGATCCATCACTGTCCAAGGCATATTTCCATGCTTGA	77	MASLDLEKSAKEAFVDDNFDLAIDLYTQAIEMEPKNAALFADRSQAKIKLCNYTDAAADANRAIELDPSLSKAYFHA	21.11	Partial		XP_006843369.1 PREDICTED: protein SGT1 homolog [Amborella trichopoda]	PREDICTED: protein SGT1 homolog [Amborella trichopoda]	369	MADDVVRKAADAFIDEEFGLAVDLYTKALAMEPKNADLFVKRAKANIKLNNFTDAIDDANKAIQLDSSLSKAYLQKGIACMALEEYETAKASLTTGFSLDSDNLRFKEMIKECNKQITVELNGLGQKSVPNGTSGSLSSSTGSATIVSDAGIVQTRDQQPTPVVAAKPKYRCDYYQNANEVVVSIYAKGIPSNCVIVDFGEQILSVSIELPGQEPYHFQHRLFAKIDRTKCRYEVLLTKIEIRLSKVERVNWSSLEYKKDTSTPYKLNTTSEIKSVRPAYPSSRRSTDWDKVEAEVKREEKEEKLDGDAAVNKLFREIYRDADDDAKRAMQKSFLESNGTVLSTNWKEVGTKKVEGSPPDGMELKKWEY	59.72	72	5e-23	89		XP_002455981.1	hypothetical protein SORBIDRAFT_03g028430 [Sorghum bicolor]	364	MAASDLESKAKEAFVDDDFELAAELYTQAIDAGPATAELYADRAQAHIKLGNYTEAVADANKAIELDPTMHKAYYRKGAACIKLEEYQTAKAALELGSSYASGDSRFTRLLKECEERIAEESSQAPAKNVEPPVAAAAATVEDKEDVANMENTPPVVEPPSKPKYRHDYYNSATEVVLTIFAKGVPADSVVIDFGEQMLSVSIEVPGEEPYHFQPRLFAKIIPEKCKYQVLSTKVEIRLAKAEQVTWTTLDYSGRPKAVPQKISTPAETAPRPSYPSSKAKKDWDKLEAEVKKEEKEEKLDGDAALNKFFRDIYKDADEDMRRAMMKSFVESNGTVLSTNWKDVGSKKVEGSPPDGMELKKWEY	65.79	76	3e-28	103		XP_010662669.1	PREDICTED: protein SGT1 homolog isoform X1 [Vitis vinifera]	363	MASDLEIRAGKAFIDDHFELAVDLYTQAIEINPNHAELYVERSQANIKLNNFTEAVADANRAIELDPSMSKAFLRKGTACMKLEEYQTAKAAFETGASLAPGDSRFTNLIKECEECIAEETDGLPKQSVVPAPEAVESPETVVAAEEVHQVPMVTASKPKYRHEYYQKPQEVVVTIFAKGVPDENVVVDFGEQILSVSIDVPGDVAYHFQPRLFGKIIPDKCRYEVLSTKIEIRLAKAEEIHWTSLEFSKENTVPQRINVSTIAGVASQRPTYPSSKTRMVDWDKLEAQVKKEEKEEKLDGDAALNKFFRDIYKDADEDTRRAMQKSFVESNGTVLSTNWKEVGSKKVEGSPPDGMEMKKWEY	65.79	76	2e-27	102		NP_001280174.1	protein SGT1 homolog [Solanum lycopersicum]	370	MASDLETRAKEAFIDDHFELAVDLYTQAITLSPKNPELFADRAQANIKLNYFTEAVVDANKAIELDPTMSKAYLRKGLACMKLEEYQTAKAALEIGASLAPGELRFSKLMKECDEHIAEEAGELPNLSVDKTSASVVAHPASELPDNVAIAPEGAQPTVNQSHQGSAAKPKYRHEFYQKPEEVVVTIFAKGIPAKNVVVDFGEQILSVSIDVPGEETYSFQPRLFGKITPAKCRYEVMSTKIEIRLAKAELLHWTSLEYTTEPVVIQRPIVSSAAPRPSYPSSKLRNVDWDKLEAEVKKEEKDEKLDGDAALNKFFRDIYQDADEDTRRAMMKSFVESNGTVLSTNWKEVGTKKVEGSPPDGMELKKWEI	67.11	76	2e-28	104		AT4G11260.1	ATSGT1B, ETA3, RPR1, EDM1, SGT1B	phosphatase-related	358	MAKELAEKAKEAFLDDDFDVAVDLYSKAIDLDPNCAAFFADRAQANIKIDNFTEAVVDANKAIELEPTLAKAYLRKGTACMKLEEYSTAKAALEKGASVAPNEPKFKKMIDECDLRIAEEEKDLVQPMPPSLPSSSTTPLATEADAPPVPIPAAPAKPMFRHEFYQKPEEAVVTIFAKKVPKENVTVEFGEQILSVVIDVAGEEAYHLQPRLFGKIIPEKCRFEVLSTKVEIRLAKAEIITWASLEYGKGQSVLPKPNVSSALSQRPVYPSSKPAKDWDKLEAEVKKQEKDEKLDGDAAMNKFFSDIYSSADEDMRRAMNKSFAESNGTVLSTNWKEVGTKKVESTPPDGMELKKWEY	58.33	72	4e-24	92.4		7	1.40E-13 | 1.40E-08 | 2.10E-08 | 1.30E-04 | 2.40E-04 | 3.00E-04 | 4.20E-04	50.2 | 33.9 | 33.3 | 22.1 | 21.6 | 21.1 | 20.2	PF13414.1 | PF07719.12 | PF00515.23 | PF14559.1 | PF13432.1 | PF13428.1 | PF13431.1	TPR_11 | TPR_2 | TPR_1 | TPR_19 | TPR_16 | TPR_14 | TPR_17		K12795	SUGT1	suppressor of G2 allele of SKP1	---		4	GO:0005634, GO:0005737, GO:0005829, GO:0019005	1	GO:0005515	26	GO:0000165, GO:0006511, GO:0006612, GO:0009408, GO:0009595, GO:0009697, GO:0009734, GO:0009793, GO:0009853, GO:0009862, GO:0009863, GO:0009867, GO:0010187, GO:0010200, GO:0010310, GO:0010363, GO:0030163, GO:0031348, GO:0042742, GO:0043069, GO:0043900, GO:0050832, GO:0051707, GO:0051788, GO:0080129, GO:2000072
	5023	Peam|HassGeneModel_5023 maker-Ctg0015-augustus-gene-11.6-mRNA-1	1510	CCCTCTTTCAGTCTCTGCCTTTGGCGGCTCCTCTTTTGACCCAATACAAACAAATACCCCCCAAATTTCTAGGGTTTCTCTCTCTCCTAGGGTTAGGGTTTTTCCAAACACTCGCTCACTACGAGAGCTTGCATCTCCCTCTTTCGAAGATCCGGACATGGCGACCGTTGCTCCTGCAGCTGACCAAGCTACAGATTTGCTCCAGAAACTGTCATTAGATTCTAAACCGAAGACCCTCGAAGTTCCTGATGCTACTAAAAAGAAATATGGGTCTGTGGACTCTGTTAAAGTGGCAAATGTGGCAAATGTGCCAATCTCATCATGTGAGCGGTCTACTCCCCCTCTGCTTCCGGATTTTATGGATCCAAACATGTGCTACCTGCCTAATGGATATACACCATATTACTATGGAGGTTATGATGGTCCTATTGGTGAGTGGGAGGATTACCCTAGATATATCAACCCAGATGGAGTAGAGATGCCTCCTGGAGTTTATGGGGATAACGGGTCCCTTGTTTATCACCATGGATATGGATATCCACCTTATGGAGCATACCCTCCACCTGGTTCCCCAGTTCCAACCATGGGACATGATGGTCAGTTGTATGGACCCCAGCACTACCAGTATGGGGCTCCTTATTACCAGCCGCCAACAACCCCAAATGGGCCATATGCTCCAGCTCCCACTTCAAAAGGGGATGTTTCTACCTCTGTTGCTGCTGATCAGGTGCCGCTGCCTGTTGAAACTGGTAATGGAAATTCCAATGGTGGTGTGAATGGAAGCAATGGTTCAGCAACACTGAAGCCAGGCTCACAGAACGGGTCCCTGACATCTAATGGGTCATTTGGGAGGGGTGTTATGCCAGGTGGCATTCCTGCTTCTGGTTACCAGGATCCAAGGTTAGCATTTGATGGGATGCGGTCACCCATACCATGGTTAGATGGCCCCATTTTCTCTGATGGACAGCCCAGACCAGCTACGAGTAGTTCTGTTTCTTCGGCTATCAATAATGGTCCATCTGGAAGGAATCAGAGTCTTCGCCCCCCACCACATCTCATGGGTTTGCATGCTCCAAGAACCACTGGTGTGGGCCCAGCTTCTGGATTCATGAATAGAATGTTCCCGAACAGCAGAATGTATGGCCAGTTTGGGAACACAGTTAGAACAGTGAAGTGGCATATTGTAAAGGATGTGCCTAACAGTTTGTTGAAGCACATAACTCTTGAGAACAATGACAACAAACCTGTGACAAACAGTAGAGACACTCAGGAGGTGAAGTTTGAACAGGGCCTGGAAATGCTCAAGATATTTAAGGATCATGCCAGCAAGACGTGCATCTTGGATGATTTTGGGTTCTATGAGTCCCGCCAGAAAACAATGCAGGAGAAGAAGGCTAAGCAACAGCAGTCTCACAAACAGGCAAGATATGTTATTTTCATGATTGATATGTTTCATATAGTCGCTCAGATAAGTGTAGACTTGGCCGGAATGTACTCTTCTGGTCTGCAG	451	MATVAPAADQATDLLQKLSLDSKPKTLEVPDATKKKYGSVDSVKVANVANVPISSCERSTPPLLPDFMDPNMCYLPNGYTPYYYGGYDGPIGEWEDYPRYINPDGVEMPPGVYGDNGSLVYHHGYGYPPYGAYPPPGSPVPTMGHDGQLYGPQHYQYGAPYYQPPTTPNGPYAPAPTSKGDVSTSVAADQVPLPVETGNGNSNGGVNGSNGSATLKPGSQNGSLTSNGSFGRGVMPGGIPASGYQDPRLAFDGMRSPIPWLDGPIFSDGQPRPATSSSVSSAINNGPSGRNQSLRPPPHLMGLHAPRTTGVGPASGFMNRMFPNSRMYGQFGNTVRTVKWHIVKDVPNSLLKHITLENNDNKPVTNSRDTQEVKFEQGLEMLKIFKDHASKTCILDDFGFYESRQKTMQEKKAKQQQSHKQARYVIFMIDMFHIVAQISVDLAGMYSSGLQ	70.048	Partial		XP_006826301.1 PREDICTED: YTH domain-containing family protein 1 isoform X1 [Amborella trichopoda]	PREDICTED: YTH domain-containing family protein 1 isoform X1 [Amborella trichopoda]	692	MAAVVAPADQATELLQKLSLESQGKPKEVSEATKKPSSVQYGSVDARDITNVQIPSSDRSTTPVLQEFMDPNMCYLPNGYASSYYYGSYEVPISEWEDYPRYVHPDGVDMPPPGVYGDMYHPGYAYPSYSPYPPAGSPVPTMGPDGQLYGPQHFQYGAPYYQQPTQPSAPYNSNQAPTAHGEVSTSVAPDQGPIPLEGSNGNSNAIPNGTANGNNGTGAPRPSYSSAMPNSNGSYARGILTGGVTPGYQDPRFAFDGARSPGPWLDGPIFPEGQSRPATSNSVSSALSHINSMSTQRNQNLRPLPHLMGLHHPRPASGMAPTPAFMNRIYPNNRMYHHGSSVRTNGGFGSSGYDSRSNGRGWVAVDNKYKTRGRGNGSLYGNENMDVLNEQNRGPRAARFKNQRGLQANITLAVKGQNLLSNANNEDVSTIPNKDQYNRPDFVTKYSDAKFFIIKSYSEDDIHKSIKYSVWASTPNGNKKLDAAYKEAQEKTGGCPVFLFFSVNASGQFLGVAEMVGPVDFNKNVEFWQQDKWNGCFPVKWHVVKDVPNNQLKHIILENNDNKPVTNSRDTQEVKFDQGIEILKIFKEYGFRSSMLDDFVYYDGRQKAIQEKRAKQQQLQKQAGEGGADDEEGQRPKQPKATDVTSKDSAPVLVDRKPAEENGVGNGDVPKGASKPSSTIEKKASDASANGC	60.06	353	5e-95	300		XP_002466463.1	hypothetical protein SORBIDRAFT_01g008170 [Sorghum bicolor]	659	MATVAPAPTAADQTTNLLQKLSLESKDGSDAAKKPSGMPYGSAHAGDAQSAASQVDRSITPLLQEAMDPNFFYQPNAYASPAYYFPSGYDGSANEWDSRYSGHEGMEMPPQSVYGDMYHGYGYAPYGPYPSGSPVPTVGHDGQSYGSQQYQYPTQYYQQPTPTNAKHGVNVASSQPEPPSVASQQARVLVDATKATPNMSANGMTTAHNSSLPRKQTHLNVSVANNGSYGRGPMQGGGPSASNYGHNGVRSPAQWYDGPVYSNGHQIPTASSTSYRSNSSSTKSQSQRPTTNLMGIHAQMPSSGMGLTSPSYSSRMYPDNRLYGQYGQYGNTLKGGLGFGSNMYNSRNNGRWGVVDTKYKPRGRAPFGFSGENQDGFTELNRGPRSGGFKHQKQFGPTVTIAVKGQALPSAGKQNSALPDKGQFNQEGFPLAYKDAKFFVIKSYSEDDVHKSIKYNVWASTPNGNKKLDAGYREAQEKSSDCPVFLFFSVNTSGQFVGVAEMVGPVDFDKTVEYWQQDKWNGCFPLKWHIVKDVPNNILKHITLDNNDNKPVTNSRDTQEVKLEQGLEMLKIFKEHVTKTSILDDFSFYENRQKLMQEKRAKQQLLQGQGGDVSQEKDKDATNGKPGAQKHALSKEGIPAEAAANASKPVAESGISNGN	39.47	342	5e-25	107		XP_002285750.1	PREDICTED: uncharacterized protein LOC100253534 isoform X1 [Vitis vinifera]	705	MAAVAPPADQAAELLQKLSLDSQTKTLEIPEPTKKPSGNQFGAVDGGDAANGQNQSCERSVTPLLQEFMDPSVCYVPNGYSSYYYGGYDGTTNEWEDYSRYMNPEGVEMPAGVYGDNGSLMYHHGYGYAPYGPYPPAGSPVPTVGHDGQLYGPQHYQYPAPYFQPPTPTSGPYNPSPGAPPPGEVTTSVAADQKPLSVETANGNSNGIASGGAMKGNNGSAPVKPTYQNSPFNSNGSYGRGALPGGVPASGYQDPRFAFDGLRSPLPWLDGPVFSDPRPVTSTSITSSISNANNVTASRNLRPHSHFMGLQHPRPMSGMGTAHGFMNRMYPNKLYGQYGNTVRSGLGFGSNAYDSRTNGRSWLAVDNKYKPRGRGIGFFGYGNENMDGLNELNRGPRAKSSKNQKGLAPVTAKGQNVQSNGSNDEEKDRTSVFPDRDQYNHADFPVEHTEAKFFIIKSYSEDDVHKSIKYNVWASTPNGNKKLDAAYREAQEKSAGCPVFLFFSVNTSGQFVGLAEMVGHVDFHKNVEYWQQDKWNGCFSVKWHVVKDVPNSLLKHITLENNENKPVTNSRDTQEVKLEQGLQMLKIFKEHCSKTCILDDFAFYESRQKTIQEKKAKQQQFQKQVWEGKPTDEKNGELKPQKSLEVASDLIKESTPAVQANGDRKVFENGSVAKSGDAPKAFKPSIVSEKRIVANGVANGVANGC	65.06	352	4e-108	335		XP_004228948.1	PREDICTED: uncharacterized protein LOC101253713 [Solanum lycopersicum]	706	MAAGAPPADQAADLLQNLSLDSRNKTLEIADTKKKPSGNPTDGANGQLQSADRSVTPVLPEFMDPNLCYVPNSYASTAYYYGYDASANEWEDYARYTNPDGVEMPGVYGDNSSLIYHHAYGYAPYSPYSPATSPVPTVGHDGQLYGSQQYHYPYFQPLPLTSTSNTSSAALPKGEIATSAAAADQTSLSVDSAKGNSNVIVNGGVKGNTGHMPVRPAFQNSSLNANGSYGPGTLPGGAASGYQDPRLGFDGVRSPIPWIDGSMFTDGQARPVVNNSFTPSFSNGYAAPSTKNQNVHPHVMGMHHPRSSSSVNTTNGYMNRMYPNKYYGQFGNSFNSGMGFGPNRYDTRATGRGGWMTVDNRSKPRGRGNSFYGYGNENMDGLNELNRGPRGKGSKNQKSSTPVALAVKGQNIPLAVTKDAEEDKPSLMPDREQYNHPDFPVTYADAKFFIIKSYSEDDVHKSIKYNVWASTPNGNKKLDAAYQEAQQNSGGCPVFLFFSVNTSGQFVGVAEMVGPVDFNKNVEYWQQDKWVGCFPVKWHIVKDVPNSLLKHITLENNENKPVTNSRDTQEVKVEQGLQVLKIFKDHISKQCILDDFEFYEDRQKRIQDKKAKQQLFQKQSQVWEGKATTEEKNRDHSKVDLKPQKPTEVSACLNKENLPAAAQTSTVEVKLTEIVPVTKTGDDVKDVKPVTVSEKKPVANGASNGC	53.45	348	1e-85	276		AT3G13460.3	ECT2	evolutionarily conserved C-terminal region 2	508	MATVAPPADQATDLLQKLSLDSPAKASEIPEPNKKTAVYQYGGVDVHGQVPSYDRSLTPMLPSDAADPSVCYVPNPYNPYQYYNVYGSGQEWTDYPAYTNPEGVDMNSGIYGENGTVVYPQGYGYAAYPYSPATSPAPQLGGEGQLYGAQQYQYPNYFPNSGPYASSVATPTQPDLSANKPAGVKTLPADSNNVASAAGITKGSNGSAPVKPTNQATLNTSSNLYGMGAPGGGLAAGYQDPRYAYEGYYAPVPWHDGSKYSDVQRPVSGSGVASSYSKSSTVPSSRNQNYRSNSHYTSVHQPSSVTGYGTAQGYYNRMYQNKLYGQYGSTGRSALGYGSSGYDSRTNGRGWAATDNKYRSWGRGNSYYYGNENNVDGLNELNRGPRAKGTKNQKGNLDDSLEVKEQTGESNVTEVGEADNTCVVPDREQYNKEDFPVDYANAMFFIIKSYSEDDVHKSIKYNVWASTPNGNKKLAAAYQEAQQKAGGCPIFLFFSVSMQVDNLLVLLK	44.86	350	7e-51	179		1	3.7e-13	49.2	PF04146.10	YTH		K20102	---	---	---		3	GO:0005634, GO:0005737, GO:0005829	1	GO:0005515	---	NA
	5024	Peam|HassGeneModel_5024 augustus_masked-Ctg0015-processed-gene-12.0-mRNA-1	3052	ATGGTAGGTGGAGGAAGCAAACAGGACTCTGACGAATTCGAAATGCTTCTGGGTGAGATCCCAAAAGCAACCTATGAGAACTCTGATCGGGGTGACTCCGGACCCTCTGTTATGTTGCCTAATTTAGAAGCTATTTCGACAGAAAAGGAAGCGAGGAAATCTACTTCTTTCTGTGCTTTTACAAATTTCGATCACCCGCCACAAGCAGCAAGCCAAGGTAGCAACACAACCGTCCACAATGGCTCTGCTTTCAAAAGAAATGACATAACAAAAGCTTCTGACAGCCTGTTCGATCAGAAACTCCAAAACAAAGGGAATTTAGATGGAGGGAAAACTGGTGTGAAAAGTGATTTTATCACAGTTTTCGGTAAGTATGCATCAAACCTGCCAGATGACCAATCCTTGACGTCGGCATTTGAGCAATTGAGCTTCAAGGACGACAAGGGCTGTGCAGCAGCAGGACCGACATTGACAGGATCAGTTAAGATCAAAACCTTACCCATTTGTCCCAATTTATCGCAAAGGCAGTGTCCGAACGGCTTAAAGAAATCTCTTTCGGGTTTAGATCCAGTCAGCATGACCTTACATTCGTCACCAAATGGCATGGGTTTAGTGGATCAAGCATTGGAACTTGAGAAGTTTAAAGGGGAGCTGAACCAGAGATCCATGTCTTGCCCGCCGATCAGAAGTCTTCTGGACAATTTGGAGCCACAACAAAGACTTCCAGCGTACTCTGGAGCTATTGGAGCTATGCCTTTTGCTCCTGGAATGCATGGTTATCAGATGCTTCCTAATTCTCCTGCTCCAGAATTAGAGTTCTCAGCTTCAGCATTTCAGCAGCCATACTACTTGGATGCACAATCCTCTCCTTACATTCAGACTCAGACACTAAACAGGTTCCATCTAGGACGGGAACAGCAGATGGAGAGAGAGAGCCTTGGTAGAATGTATCCCCAGTACCTGCAACAAATACAAAATCAGGGATCTGCATCTCATCCAATTCAAGCAAATAGCAACGTATCCATGGAATTAATTTCTAGAAAACCAAGACAACAAATGCATTTTGAGACACCCACACCCATTTCTCACCAACTCAAACAGGCCAATGGAAGCTCACATTGTACTCATCATTCAGATCTTATGCTGATGGGCGGCAGTGGCTGTTGCCATTCTCAGGAGTTCTGTGGAAGTAGGAAGACCTACCGATTTGCACATGGCGAGAGGCAAACATCTGCAAGTGGTTTTACTTCTCCACCTCTTTCAGTTACAGATTTTCGAGGAGTTCAAGTTTTTGACCGAAGGGCTAAACATATTTTCCCAGAAAAGTTTTTGACTCGGAACTCACTGAAAGCTATCGCACCCAACTTCATTGATGAGTTTGAATTGTTGAACCATGTTAACTCAAAGGGACAGGTGTTCTCAAATGGTCACTCCCACTCACCTTTCCAGCTGGATGATCAAAGCTCCGGGGTTTCTTCCCCTGATAATGCAGACTTCAGATACACTTTGAGATTGCAGTTAGAGAAATACAACTCAGTAGATGAAGTTGTTGGGAGAATCTATCTCTTGGCAAAGGATCAGCATGGTTGCCGTTTCCTGCAACGTAAAGTCATAGAAGGTACTTCAGAAGATGTTCACAAGATCATCATTGAGATCATTGATCACATTGTCGAGCTCATGACCAATCCTTTTGGAAATTATCTTGTTCAAAAGCTGCTCGAACTTTGCAATGAGGATCAGAGGATGCATATAATTCATGCAGTCACCAGAAAAGCCGGTGAACTTGTTAGAGTCTCTTGTGATATGCATGGGACCCGAGCTGTACAGAAAATTATAGAAACCATAAAGACTCCAGAGCAAATTTCCTTGGTTGTTTCCTCGCTGAAGCATGGCATTGTGGAATTGATAAAAGACATGAATGGTAATCATGTTGCACAGCGTTGTTTGCAATATCTAATACCCAAGTACCGTAAGTTTCTTTTCGATGCTGCCGCTGCTCATTGCATTGAGCTTGCAACAGACCGTCACGGCTGCTGTGTGCTGCAAAAGTGCCTCCAAAATTCAGATGGTGAGCAGAAGCAGATGTTGATGTCTGAGATCACATCCAATGCACTCCTCCTTTCTCAAGATCCCTTTGGGAATTATGTTGTGCAAAACATCATTGATCAAGGAGTCCCATGGGCAACAGAAAATGTGCTGAATCAACTAGATGGCAACTATGGATATCTCTCGATGCAAAAGTACAGCAGCAATGTGGTTGAGAAATGCCTGAAATTCGCAGGAGAGGAACACCGTGCTCGTATCATTCAAGAACTGATACATCATCCTCATTTAGAACATATCTTGCAGGACCCATATGGAAATTACGTTGTTCAATCGGCACTTGCTGAATCCAAGGGAACTCTTCACGCTGCTCTCGTTCAGGCTATTAGTCCCCATCTCCCTGCGCTGCGAAACAGCCCTTATGGAAAGAAAATTTTGTCCAGGAACAGTCTGAAGAAGTAATTGATTCTTTTAAGCTCCATGAATCATTAACCAATTCTTTTGTCAATGATGTTTGGGTGTGTCCAGTTTCTTGCAAGGTGCAGCTGAAGACCTATAATACTTAATTTTTTGTTAGTTTCAAAGGTTAATAATGTAAACTATGTAGCAAGTATAGAGGCATTGGTTTCAGTTTTGGAGACAGGTTTTGCCGAGGGGAAGATGGGACTCAAGAAAAAGCAAGCTGCATTGTACAGCAATCATAGAACAGTGAAGCCAGACTATGCGTTCAATTTTCCTTTCTTGTTTTGGTATATCGTTGAAGTTAGCTTGATATACGATTTTGTGCATAGCCAGATCTACCTCAGCCTTGTAGGGTTGTTAGGAATAAAGGGTACCCGGAGAAGACGAGACCAGTTGATGGTTTATTTAACTGTTTATCTGCTCACTATGCCGAAAATACTTGTGCTATACTGATTTGTGTAAAATGTTTATATCCTCTGTTTATCTTTGTAAGAAGATAGGAACAATGTTTTGTAATTTGGTTATCTTTTGAGGATGGCAGGATTTC	834	MVGGGSKQDSDEFEMLLGEIPKATYENSDRGDSGPSVMLPNLEAISTEKEARKSTSFCAFTNFDHPPQAASQGSNTTVHNGSAFKRNDITKASDSLFDQKLQNKGNLDGGKTGVKSDFITVFGKYASNLPDDQSLTSAFEQLSFKDDKGCAAAGPTLTGSVKIKTLPICPNLSQRQCPNGLKKSLSGLDPVSMTLHSSPNGMGLVDQALELEKFKGELNQRSMSCPPIRSLLDNLEPQQRLPAYSGAIGAMPFAPGMHGYQMLPNSPAPELEFSASAFQQPYYLDAQSSPYIQTQTLNRFHLGREQQMERESLGRMYPQYLQQIQNQGSASHPIQANSNVSMELISRKPRQQMHFETPTPISHQLKQANGSSHCTHHSDLMLMGGSGCCHSQEFCGSRKTYRFAHGERQTSASGFTSPPLSVTDFRGVQVFDRRAKHIFPEKFLTRNSLKAIAPNFIDEFELLNHVNSKGQVFSNGHSHSPFQLDDQSSGVSSPDNADFRYTLRLQLEKYNSVDEVVGRIYLLAKDQHGCRFLQRKVIEGTSEDVHKIIIEIIDHIVELMTNPFGNYLVQKLLELCNEDQRMHIIHAVTRKAGELVRVSCDMHGTRAVQKIIETIKTPEQISLVVSSLKHGIVELIKDMNGNHVAQRCLQYLIPKYRKFLFDAAAAHCIELATDRHGCCVLQKCLQNSDGEQKQMLMSEITSNALLLSQDPFGNYVVQNIIDQGVPWATENVLNQLDGNYGYLSMQKYSSNVVEKCLKFAGEEHRARIIQELIHHPHLEHILQDPYGNYVVQSALAESKGTLHAALVQAISPHLPALRNSPYGKKILSRNSLKK	125.928	Complete		XP_011622447.1 PREDICTED: pumilio homolog 12 [Amborella trichopoda]	PREDICTED: pumilio homolog 12 [Amborella trichopoda]	581	MDAHSSPYIQPQSPYDHPNAAMQQLNRHQIAWRHLEEERVTRMQQQVAYLQQLQNQGTNQGSLNLDMGSFARNTRQSFCDMTLSPQMEHSNQSPFWGNGVVQGGVSPTDFTLMGGSHCRYYSQGLCGRGETCSFTHTQKQSQGSGRGCVSCALFPKDFQGVSMMDKEEKHLLPEKILTRSHGVNSIRAIKQNALMGKSSIMATDPWANAKAFANGVCLSTSISNGLSFQLDGQCPRGSSPEIVDHGLSLRYQNQLKFSSLDEVEGKILLVAKDQQGCRLLQKRFVEGTLEDVNKIFVEIIDHILELMVDPFGNYLVQKLLEVCNEDQRTAIVHRITAGEHIITTISVNMHGTRALQKVIETLRTREQISLFVSSIKPCLLNLINDLNGNHVVQRCLTVLSTPDSQFIFDTIAVHCKDISTHRHGCCVIQKSLSPEFGERRYPVVQRVAAHALELSQDAYGNYVVQCVLGLEIPWATLLLLEKLRGHLAMLSKQKFSSNVVEKCFSHVQDEQKRSLVRELLKHSPLLELLQDPYGNYVIQAALKFANVSLRDEILNAIKLHIPMLRSNPFGKRILASINSKK	43.97	589	2e-131	404		XP_002443195.1	hypothetical protein SORBIDRAFT_08g015000 [Sorghum bicolor]	678	MDEVPGNQDNQPFLGNITGAMFANPGEQSAGCSSLEAGWVPMSERSPARNGLGTIYNANLFDDQSLASAFENMSLSFTGSAADSSANSGNVGSRDGLRFPDYLFASADNPTNLPLQSAFGQDEFVPSCLMVNNAGHMRPKFGAQNPPMYTGMHGTDNAFLVRTNLSQALPFQQHLIIDRQPQAYAPYYQQQMNSTFKRHDIDVEMKFIMQPQCSYQQIPQAPDVRWINSNQYGVINSSTKYAAAPHLRVPTVRHLGHGSPDIYWNGAIIPNGSIRQSLTRMNNCPCTSYPDCLCETCEYCQIQLSKKLKHSFGLRHSPKGLLEDCISHKVKSSPSSLDPEVAMKSAQLNYNSVDEVVGELYHLAKDQNGCRFLQRIFTEGSQEDAQKVFDGVIEHIDELMIDPFGNYLIQKLLEQCNDNQKMHILYEITKIPGQLVKVACNMHGTRVVQKVIETVSTSDEVSMVVSALSHGAITLMMDANGSHVAHRCLQKLSPKCKAFLLNAATKYCVELAKDRQGCCIIQKCIIHANKEQKNKLLYSITGRALNLAEHQYGNYVIQFILDLKVTWAMNEILDKLEGSYGYLSMQKCSSNVVEKCLKEARGPKRAKIILELINDPKLQNILLDQYGNYVIQTAFRECGDAAVEAALVRAIKPHISALRNNMFGKRILSKTCLRSRKL	53.78	370	9e-113	358		XP_010651395.1	PREDICTED: pumilio homolog 12 [Vitis vinifera]	752	MEGRTELDEIEKLLGEIPNATSGHQHFEEFGQCNSDLKRQSLGGSFPIEPSIPVCVNFPKRSLNEKFQNYGSLDEGKLSVNKSIESEEPSLPDDHLWISAFAELSFKDGVRMEAVCSPLVNYKALPNQTILFQGQCPNSLKRTSSNLDPQVMVVPSSQSPNPPSSAFNNFDVKNNSQESSNLLKLNVPELKKQQFGNYPPIENFSNTEPLPHGVRGFPFFPNVPVPGAGFPAYLHPQQLGQHKFDWMHVEKEHYHKLHQQYRYQVQNMGRGAQHPIQANGNVATRLVSQEMRQPYFETPHQFEKSHQESFWNKYRIVKGLNESNPGLSSTDFNAIHVLDKVGKMTIPEKILTRSNGLNSLRTIKFGSIRENEAGTHVNQNGRVIPNGHFRQRLSSPTAGHLQLDSLCTWSLSTDTAHLKTNILRPQPQKYNSVDEVVGRIYHMSKDQNGCRFLQRKFTDGSPEDVQKIFLEIIDHIVELMTDPFGNYLVQKLLEVCTEDQQMQILHAITRRAGDLVRISCNMHGTRAVQKVIETLRTSEQFSMIVSSLKPGIVTLIKDMNGNHVAQCCLQNLMPEYREFLFEAAITNCVELATDRHGCCVLQKCLGHSAVEQRDRIIYEITSNALILSQDPFGNYVVQYVFEFPWAIVDILDQLEGNYGDLSLQKYSSNVVEKCLQHAGDEHRHCIIQELINNPRIDQIMQDPYGNYVIQAALNNSKGAIHAALIEVIRSHVHVLRTSPYGKKVLSCTSLKK	48.14	754	0	560		XP_010318119.1	PREDICTED: pumilio homolog 12 [Solanum lycopersicum]	743	MLPVVVKKMENGVNELENDEFEKLLGEIPNVTSGNSYSEESGVINCPKDINLTSSNGDGSKLIGVTETYMSNEIILGKLKEFCNRVEQLPNKRFESEEINLPNEQAIASAFAELRVKEGAFSAPMANSTPLLDHLAVVNGQCKNSLGKIPSNLDSQVLVVPSPRTPNNLSSSFNGFSPSIGGHQSGYVHTMENISAAVALPPGVPGVHLLPPIHRVDIPVISNQQHFFLDVTSPVPYFHSQIKRHHGPCRHIEEEQHYFLYMQQLHAQQLDNQYPIQLNGSITSRSINSSSRQPFSEMPIPHFNQQVSRSINPLSSLFCSMGSDVLQGLDKTDKQYIPERMLRRSHGPEPVKSAKFGSFGGTNYLSNMNRNRRVFPNAYSKRSFHSPSAESRLDCLESRSFSPDVVDLKFHRWSQSREYNLIDDFAGRIFLMAKDQNGCRFLQRKFAEGSSEDVEKIFPEIIVHIVELMIDPFGNYLVQKLLEVCNEGQRMQILRSITRIAGDLVRISCDMHGTRAVQKVIETLKTPEQFSMIVSSLKPGLVNLIKDMNGNHVAQRCLQYLTPEYKEFLFEAAITNCVELATDRHGCCVLQKCLSQSDGGQRNRLIYEITSNALVLSQDPFGNYVVQYIFDIRLSWATTNIFDQVRGKFGDLSMQKYSSNVVEKCLKHVDEERSSYIIEELLSDPRLDQIMQDPYGNYVIQAALNISKGTLHTALVEAVRAHVPVLRTSPYGKKVLSCNSLKK	41.14	858	7e-163	491		AT5G56510.1	APUM12, PUM12	pumilio 12	596	MDQRRGNELDEFEKLLGEIPKVTSGNDYNHFPICLSSSRSQSIKKVDQYLPDDRAFTTSFSEANLHFGIPNHTPESPHPLFINPSYHSPSNSPCVYDKFDSRKLDPVMFRKLQQVGYLPNLSSGISPAQRQHYLPHSQPLSHYQSPMTWRDIEEENFQRLKLQEEQYLSINPHFLHLQSMDTVPRQDHFDYRRAEQSNRNLFWNGEDGNESVRKMCYPEKILMRSQMDLNTAKVIKYGAGDESQNGRLWLQNQLNEDLTMSLNNLSLQPQKYNSIAEARGKIYYLAKDQHGCRFLQRIFSEKDGNDIEMIFNEIIDYISELMMDPFGNYLVQKLLEVCNEDQRMQIVHSITRKPGLLIKISCDMHGTRAVQKIVETAKREEEISIIISALKHGIVHLIKNVNGNHVVQRCLQYLLPYCGKFLFEAAITHCVELATDRHGCCVLQKCLGYSEGEQKQHLVSEIASNALLLSQDPFGNYVLQYVFELQLQWATFEILEQLEGNYTELSMQKCSSNVVEKCLKLADDKHRARIIRELINYGRLDQVMLDPYGNYVIQAALKQSKGNVHALLVDAIKLNISSLRTNPYGKKVLSALSSKK	65.77	333	3e-139	425		1	5.7e-56	182.9	PF00806.14	PUF		---	---	---	---		2	GO:0005634, GO:0005737	1	GO:0003723	---	NA
	5025	Peam|HassGeneModel_5025 maker-Ctg0015-augustus-gene-12.11-mRNA-1	2694	GTAAGGATCTTCCCAAAACGAATCATCAAAAACCCTCCTTTTCCAATGGTGGAAGGAGAATAAAGAGAAGGTAGTACGCTGAAAAATGCTATTACCCTCGGCTCTCATAAAAGTTGCAGGGCCAAATCCAATAGACAAACCCTAAAAAAAAAAAAATCTCATTTTTCGTCGATGAACGACCAGAGAATGGCCGGAAAGGGTTCTTCCTTCCAGAACCAGAACCCTTCTTCTTCCTCAAACCCCTCCTCCTCCTCCTCCTCCGCTCATAGGAAATCCCGATGGGAATCCAACAAACCCCCTCCCGACACCAAACCCTCCCCCCTCCGCCTCCGCCGCCGCCGGACCCACCTCCCATGCTCCGCCGGCTCCCCTCCTCGCGCCGGCCGCCCCCTTCCCCCACCAGGACCCCGGCCCCCCTCCTCCCCCCGCCTACGGCTTCCACATGCTTGAGCGCCGCACCATCGTCCTCGCGGACGCCAGCGTCCGCTCCTACTTTGCGCTCCCGCCCGACCACCCCATTGACCCCGCAGCCGACAGATTCTTCCCCTACGGTCCCCACGGTCCCAGCCACGGCATTGAGCCTGAGGGTCCGGGGTTCGGTTTCGATCGGAATTACCCCCCACCTGGTCATTTCAGCCCCGACGCTTTTCGACGCGAGCGGGAGCGGGAGGAGCTGTTCGGCCGAGGCGGGCGGCACGATTTCTGGCACCCATTGGACGGGCGCGGCGGCCCCCCCGGCCTGAATTCTCTCTCAAGAGGAAGTATGGAGAGGAGGAAGGCCGGGATGGGCGAGAGGAGTTTCTGCGCCAGCGGCAGCAGCAGCTGCTGCAGTATGGAAACCCTAATCCTAATGGGTTTCCGGGCGGTGACCGGCTTGGCAGCCCACCGCGCTGGGACCCACTGGAACCGGGCAGGCGGGGGACGGAAGACCTGCGTCCCTCTAAGAACTTGAGGAGCGGGCCGGAGGGTTACGGTGACCTACCACCGCCTTCTCGGCCAGGTGCGTCCGGCGGTGATGTGGCCGGCGGTGCCGAGGTGAAGTATGTGGATGTGGATCTGAAGGACCTGAAGAAAGCTTTCCTTCATTGCGTGAAATTACTCAATGAGAACATCCTACAGAAGAAGAATTTCTTAGATGATGGAAAGTCTGGTGTTCTGCGTTGCCTCATCTGTGACAGGTTATGGAAAGCTGAAACAGAGAGAGGGAAAAAAAGCTGGAGAAGGAGAAAGAGAAGAAGCCACTGCAGCTTCCGCTGTCTGTCGGTGGCTGGGTGTTGCTGCAGATGCCGTGGTCCTCCTCCAGGAAATGTCTCTTATGTTGGTTAGCTTTTACAATAAAATCAGCAATGATTATGCATCATCCTTTGATTCATTGACCTTCATCTGCCTCTGTATGCATGTGATTTCATCTGTTGCTAAGTCGACCTTTACTACTTTAGTCTGGTGTCTTGTATTGAAAACAGCAATTGTTGGTTCAGAGCTTCTGAGGGATTCCAAAGAGTATACAGATGTCCATGGTGTTCTTATTCATGCCTACAACTCACAGAAAGCTCGTGTTGAGCACCTTGGATTCCACAAAGCGCTGTGTGTTCTAATGGGGTGGAACTACACGAGAGTACCAGACAACTCAAAGGCATACCAATTATTATCTGAAGATGAAGCAGCGGCAAATAAAGAAGATCTGACTATATGGCCTCCAATAGTGTTAATTCATAATACGAATACTGGAAAGCAAAAGGATGGCCGTATGGATGGTGTGGGTAACAAAGAGATGGACACCGAACTTAGAGAACTTGGTTTTGGCGGCGGCAAGGCGAGGTCCTTATATGGGAAGGATGGTCATATGGGCATTACAGTGGTAAAATTTGAAAATAACGAGACTGGTCTGGAAGGGGCTGAGCGTCTGGCGGAGTACTTTGAGAAAGACAACCGTGGACGCAAGAGCTGGGCACGTGTTCAGACTTCTCAGTCCGGAGTTGACGATGAGAGCAACCCTTACCTGGTCAAGGTGGATGTGAAGACAGGTGCAAAGAAGAGAATCTATTATGGGTATTTGGGTTCAGCATTTGATTTGGATAAGGTGGATTTTGATACGAGGAAGAGGGCTCAGATAAAGAGTAAAAGGGAATCTGATGTGCTTTCCTAGTCGAAAATGATCCTAGTTATAAGCTTTGAAGATGATTTATGTTAGTTGATACACCCATCCTTTTAGCATTTCCTTAATCAACTGTAGTGATTACTGATTTCTTGCAAGTATCTGCGGATCATTGCATTCTAAAATTGTTAATGGGTGACTTTGATATGGGTTTCTTTCTTTTCAGTGAATCCTTATTTCCTTTGTCAACTTCTGGTGCTGGTTAATAATGCATCTTGAAATTCTGAGGGTATGTAGGTCCTCCTTTTATATATATATGGGAGATGCTCCCGTGAGAGTAACTCTCATGATATAATGGTTTGATATTTTTTTACGGTTGAATGCGCTTTTTATTTGGCTTGTTTAGGTTATACAAGTCTATTGTAAACTAAACTAGATTTGTGTTTTCTCTTCGATTTAAGTGATATTTTTGGAGGTGTGTAGAGAATTGTATTCATCCACTAATTCTAATGTTTCATGATTTTGGGTTTGCACATCATAATTGTGCAGAGATTATTTTGATGATGATTGAAATTGTTCTTATTATTATTTTTATATAT	336	MMESLVFCVASSVTGYGKLKQREGKKAGEGEREEATAASAVCRWLGVAADAVVLLQEMSLMLVSFYNKISNDYASSFDSLTFICLCMHVISSVAKSTFTTLVWCLVLKTAIVGSELLRDSKEYTDVHGVLIHAYNSQKARVEHLGFHKALCVLMGWNYTRVPDNSKAYQLLSEDEAAANKEDLTIWPPIVLIHNTNTGKQKDGRMDGVGNKEMDTELRELGFGGGKARSLYGKDGHMGITVVKFENNETGLEGAERLAEYFEKDNRGRKSWARVQTSQSGVDDESNPYLVKVDVKTGAKKRIYYGYLGSAFDLDKVDFDTRKRAQIKSKRESDVLS	63.802	Partial		XP_006826283.1 PREDICTED: uncharacterized protein LOC18421422 [Amborella trichopoda]	PREDICTED: uncharacterized protein LOC18421422 [Amborella trichopoda]	575	MSKRDSSQKMASSSSSHRKSRWDNSKSPADGPQSDRKKAPAREEEGPSPKPKPNLNANPNPPPPVPEPSFPVPPTNEPNIGYGFHMLERRTIVLADGSVRSYFALPPDPNPDFPNLDLHRFPPDRATLGLERRGPIEPEGFDPGFPRRESNLSMGRAFDFHGPLENLRGPPENFRGPPENLRGPENLRGPPENLHGPHENSIKRKYVEEEGRELGFSREAGPFPGHLQSDELSRHRHQLLQYGNPNPMFDGFQASRLPESGSPLPESGRVSEDMRSLKLPRYDDKRVGSAKASAKNARPCEAVVLKRLPDVNQDALQKAFLRFVKTLNENPSQKKNYLEDGKSGSLHCLVCGRNSKEFSDVHSLIMHAYHMQNVDVRTDHLAFHKALCVLMGWNYAKVPENSKAYQTFSTDEATANKEDHIIWPPIVIIHNTNYGRRKDGRIEGMGNKEMDTKLKELGFGGGKSKSMYGKEGHLGITVVKFMANQAGFKEAERLAEFFEREGHGRRGWAHVQSLATPEEDDEKNPNLVKGDEKTGEKKRILYGYVGTAWDLDKVEFDLRKKAIIKSRKNLDVSGD	64.55	220	3e-100	306		XP_002468471.1	hypothetical protein SORBIDRAFT_01g046510 [Sorghum bicolor]	471	MKNPNPPPSRPSAAGKPPAGMAPARKSRWGPPPPGAAGAAPAGDKAAPSTSARTPTPTRTADSRRHPGAPPVPAPHARNPASPAAALRSQAQPHPAVETPPPQPYGFHNLDRRTMLLADGTVRTYFALPPDYPFEPAPLPPLPRHLLPRAAPDLWPPHQAPPPPPQMPMPMPVQMPPHEARRKHPADQDEGFPRHHKQPRLDGPHQPPPHAAVDRHALRRAFLKYAKMLNESSAQRRSYLEGGRVPCLACGRSSKDFADVHGLVMHAYNPPNADSLVDHLGLHKALCVLMGWDYTKVPENSKGYQSLPSDLVQASREDLIVWPPTVIIHNTSTGRKKDGRFEGLGNKEMDKKMTELGFSGGKSKSLYGKEGHMGLTLIKFANNPSGLKEAERLAEFLERQDRGRVGWSRAHASRSVDSDQNPLLVETDIRTAEKKRIFYGYLAIASDLDELDSDSRKRAFLQSRREFDPNE	59.17	218	6e-95	289		XP_002278494.1	PREDICTED: uncharacterized protein LOC100259596 [Vitis vinifera]	582	MAGGNPKASSHKPSSSSSHRKSRWESGSNPDKKSGDSKPPNSSSTPKTPNNDPKQAPASTSGSSHPKPPADSVPTSAAAPVRPPVAGAPFLPDPTTFGPPPAPQYGFHMLERRTIVLADGSVRSYFALSPDYQDFPPPPPRAMDPAGRFLPMGPGHGPEPVGPGLGRFPLTGPMSPEGFRGERDDPYSRGRHQDYWNSLGLDGRGHPEGSMKRKYSEEDERDRREDRDRRDGNDEFARQRQQLLQYGNPSLNPNGYPLGGDRSEYLAGPSSPFRRGVMDPIRGDELRSSKYMRIGGGYEGFSRQGGVGDNVGLKHHNVDQNALKKAFIQFVKLINESASQRRLYLEDGKQGPLRCLACGRSSKDFPDMHALVMHTYNSNSDNANLLVDHLGLHKALCVLLGWNYSMPPDNSKTYQFLSADEAAANQDDLIMWPPTVIIHNTVSGKGKDGRMEGLGNKAMDNKLRDLGFGGGKSKSLYGRDGHQGITLVKFSGDQSGLKEAVRLSEFFEKDNHGRKGWARVQPLLPGRDSENNPNLVKVDERTGEKKRIFYGYLATASDLDKVDFETRKKVLIESKREYKPSN	63.76	218	1e-98	303		XP_004247355.1	PREDICTED: uncharacterized protein LOC101252627 [Solanum lycopersicum]	512	MAGGNPPKPSSNKPAPSASHRKSRWESTTGKKPSSDPKTSVAGAGAASGSGDPKSKPSPKPTNPIQPTTPNPKPISKPSPKPDPNAHFGLPPFPFRDPPPPPLYGFHMLERRTIVLADGSVRSYFALPHDYQDFPAFPRPDFRGPPGLGFERQFPDDGFMRNRNPDHWNPLGVEGGRVGDGAMKRKFGDEGKDGLDRLRQQVLEHGNAGPVPPGSSSSYMGRGEEMNRPPKYMRSGGFEGRASRTKHNEVDQSALKKSFLPMVKLIFDTANVKRSYLADGKQGRLQCLACNRTSKDFPDMHSLIMHAYNPDSADSLVDHLAFHKALCVLMGWNYLTPPDHSKSYQMLSADEATANRDDLVLWPPLVIIHNTITGKRDDGRMEGLGNKAMDSYLKGIGFHGGKAKALYSRDGHLGVTLVKFASDQSGLTEAMRLAEYFEKDNHGRNGWARLQPLTLGKDDENNPDLCKYDHRTGEKKRVFYGYLGTVNDLEKVDFDFRKKITIASRSDYKPSG	53.28	259	6e-92	283		AT3G22430.1	---	CONTAINS InterPro DOMAIN/s: Domain of unknown function XS (InterPro:IPR005380); BEST Arabidopsis thaliana protein match is: XS domain-containing protein / XS zinc finger domain-containing protein-related (TAIR:AT5G23570.1); Has 565 Blast hits to 510 proteins in 121 species: Archae - 2; Bacteria - 90; Metazoa - 191; Fungi - 32; Plants - 51; Viruses - 4; Other Eukaryotes - 195 (source: NCBI BLink).	510	MVGSNNNAKSSTNKPPATSIPTAAASSSQNHKPRVNSTNNDGGISNNNNNNKKESKPMMIGVQKTADKKPLKPNPSPKLAPIPKQSNPNHQNQTGPSSSRPMAPFPFPDSSPALGPPPQPTYGFHMLERRTIVLADGSVRSYFALPPNYMDFPPQSRLAGPVFGRFPPFYPEEFRDQRMKRKYPGEEEIDRRDERAEMMRQRQQFMQYANPNDHSFMAGTSRDVGEDVRAAKHMRVGSSRHDNGGFQVDQVALKKSFLGFVKRVFEDPMEKKNYLENGRKGRLQCLVCGRSSKDVQDTHSLVMHTYCSDDSSSRVHHLGLHKALCVLMGWNFSKAPDNSKAYQNLPADEAAINQAQLIIWPPHVIVQNTSTGKGKEGRMEGFGNKTMDNRIRELGLTGGKSKSLYGREGHLGITLFKFAGDDSGLRDAMRMAEYFEKINRGRKSWGRVQPLTPSKDDEKNPGLVEVDGRTGEKKRIFYGYLATVTDLDKVDVETKKKTTIESLRELTRTK	58.8	216	2e-89	276		1	1.2e-25	89.6	PF03468.9	XS		---	---	---	---		1	GO:0005737	1	GO:0003674	1	GO:0008150
	5026	Peam|HassGeneModel_5026 maker-Ctg0015-augustus-gene-12.12-mRNA-1	1110	ATGGAGGACACTATCCCGCCCGATCACCCGATCGACCCCGCAGCTGACAGGTTCTTCCCCTATGGCCCCCACGGCGCTGGCCATGGCGTCGAGCCGGACGGTCTGAGGCTAGGTTTCAATCGCCATTACCCTCCTCCGGGGCATTTCAGCCCGGATGCTCTCCGCCGTGAGTGCGAACTGGAGGAGCAGTTCGGACGAGGCGTGCCTTACTATTTCTGGCACCCCTTGGACGGGCATGGTGGCCCGCCTCGGCCTCAATTCTCTCTCAAGAGGAAGTTTGGGGAAGAGGAAGGGCGGGATGGGCGAGAACAGCAACTGCTGCAGTATGGAAACCTTAAACCGAACGGGTTTCAGGGTGGTGACAGGCCTGGCGGCCCACCGCGCTGGAACCGGGCAGGCGGGAGATGGATGAACTGCATCCCTCGAAGCACATGGGGAGTGGGTTACCGAGACCCACTGCCTTCTCGGCGCGGTGGCCGCGTGCTGGGTGGCGCAGAGGTGAAGGACTCCAAAGAGTATGCGGATTCCCATGGTGCTATCATGCATGCCTACAACTCACAGAATGCACGTGTTGGGCACCTCGGATTCCACAAAGTGCTGTGTGTTCTAATGGTGTGGAACTACGTGAGAGTACCAGACAACTCAAAGTCATACCGATTATTATCTGAAGATGAAGCAGCAGCAAATAAAGAGGATCTTATAATATGGCCTCCAATAGTGTTAATTCATAATACGAATGTAAGAAAGCGAAAAGATGGCCTCGTGGATGGTGTGGGTAACAAAGAGATGGACATCGAACTTAAGCGGCAAGCGAGGTCCTTCCATGGAAAGGATGGTCATTTGGGCATTACAATGGTAAGATTTGAAAATAGCAGGACTGGTCTGGAAGGGGCTGAGCATCTGGCAGAGTACTTTGAGAAAGACCACCGCGGATGCAAGAGCTGGGCACGTGTTCATTCTTCTCAGTCTGGAGTGGATGAGAAGAGCAACCCTTACCTGCTCAAGGTGGATGTGAAGACGGGTGAAAAGAAGAGAATCTATTATGGGTATTTGGGTTGGCATTTGATTTGGATAAGGTCGATTTTGATACGAGGAAGAGGGCTCAGATAA	369	MEDTIPPDHPIDPAADRFFPYGPHGAGHGVEPDGLRLGFNRHYPPPGHFSPDALRRECELEEQFGRGVPYYFWHPLDGHGGPPRPQFSLKRKFGEEEGRDGREQQLLQYGNLKPNGFQGGDRPGGPPRWNRAGGRWMNCIPRSTWGVGYRDPLPSRRGGRVLGGAEVKDSKEYADSHGAIMHAYNSQNARVGHLGFHKVLCVLMVWNYVRVPDNSKSYRLLSEDEAAANKEDLIIWPPIVLIHNTNVRKRKDGLVDGVGNKEMDIELKRQARSFHGKDGHLGITMVRFENSRTGLEGAEHLAEYFEKDHRGCKSWARVHSSQSGVDEKSNPYLLKVDVKTGEKKRIYYGYLGWHLIWIRSILIRGRGLR	70.066	Complete		XP_006826283.1 PREDICTED: uncharacterized protein LOC18421422 [Amborella trichopoda]	PREDICTED: uncharacterized protein LOC18421422 [Amborella trichopoda]	575	MSKRDSSQKMASSSSSHRKSRWDNSKSPADGPQSDRKKAPAREEEGPSPKPKPNLNANPNPPPPVPEPSFPVPPTNEPNIGYGFHMLERRTIVLADGSVRSYFALPPDPNPDFPNLDLHRFPPDRATLGLERRGPIEPEGFDPGFPRRESNLSMGRAFDFHGPLENLRGPPENFRGPPENLRGPENLRGPPENLHGPHENSIKRKYVEEEGRELGFSREAGPFPGHLQSDELSRHRHQLLQYGNPNPMFDGFQASRLPESGSPLPESGRVSEDMRSLKLPRYDDKRVGSAKASAKNARPCEAVVLKRLPDVNQDALQKAFLRFVKTLNENPSQKKNYLEDGKSGSLHCLVCGRNSKEFSDVHSLIMHAYHMQNVDVRTDHLAFHKALCVLMGWNYAKVPENSKAYQTFSTDEATANKEDHIIWPPIVIIHNTNYGRRKDGRIEGMGNKEMDTKLKELGFGGGKSKSMYGKEGHLGITVVKFMANQAGFKEAERLAEFFEREGHGRRGWAHVQSLATPEEDDEKNPNLVKGDEKTGEKKRILYGYVGTAWDLDKVEFDLRKKAIIKSRKNLDVSGD	55.67	194	1e-65	217		XP_002468471.1	hypothetical protein SORBIDRAFT_01g046510 [Sorghum bicolor]	471	MKNPNPPPSRPSAAGKPPAGMAPARKSRWGPPPPGAAGAAPAGDKAAPSTSARTPTPTRTADSRRHPGAPPVPAPHARNPASPAAALRSQAQPHPAVETPPPQPYGFHNLDRRTMLLADGTVRTYFALPPDYPFEPAPLPPLPRHLLPRAAPDLWPPHQAPPPPPQMPMPMPVQMPPHEARRKHPADQDEGFPRHHKQPRLDGPHQPPPHAAVDRHALRRAFLKYAKMLNESSAQRRSYLEGGRVPCLACGRSSKDFADVHGLVMHAYNPPNADSLVDHLGLHKALCVLMGWDYTKVPENSKGYQSLPSDLVQASREDLIVWPPTVIIHNTSTGRKKDGRFEGLGNKEMDKKMTELGFSGGKSKSLYGKEGHMGLTLIKFANNPSGLKEAERLAEFLERQDRGRVGWSRAHASRSVDSDQNPLLVETDIRTAEKKRIFYGYLAIASDLDELDSDSRKRAFLQSRREFDPNE	50.25	203	3e-65	214		XP_002278494.1	PREDICTED: uncharacterized protein LOC100259596 [Vitis vinifera]	582	MAGGNPKASSHKPSSSSSHRKSRWESGSNPDKKSGDSKPPNSSSTPKTPNNDPKQAPASTSGSSHPKPPADSVPTSAAAPVRPPVAGAPFLPDPTTFGPPPAPQYGFHMLERRTIVLADGSVRSYFALSPDYQDFPPPPPRAMDPAGRFLPMGPGHGPEPVGPGLGRFPLTGPMSPEGFRGERDDPYSRGRHQDYWNSLGLDGRGHPEGSMKRKYSEEDERDRREDRDRRDGNDEFARQRQQLLQYGNPSLNPNGYPLGGDRSEYLAGPSSPFRRGVMDPIRGDELRSSKYMRIGGGYEGFSRQGGVGDNVGLKHHNVDQNALKKAFIQFVKLINESASQRRLYLEDGKQGPLRCLACGRSSKDFPDMHALVMHTYNSNSDNANLLVDHLGLHKALCVLLGWNYSMPPDNSKTYQFLSADEAAANQDDLIMWPPTVIIHNTVSGKGKDGRMEGLGNKAMDNKLRDLGFGGGKSKSLYGRDGHQGITLVKFSGDQSGLKEAVRLSEFFEKDNHGRKGWARVQPLLPGRDSENNPNLVKVDERTGEKKRIFYGYLATASDLDKVDFETRKKVLIESKREYKPSN	52.82	195	7e-63	211		XP_004247355.1	PREDICTED: uncharacterized protein LOC101252627 [Solanum lycopersicum]	512	MAGGNPPKPSSNKPAPSASHRKSRWESTTGKKPSSDPKTSVAGAGAASGSGDPKSKPSPKPTNPIQPTTPNPKPISKPSPKPDPNAHFGLPPFPFRDPPPPPLYGFHMLERRTIVLADGSVRSYFALPHDYQDFPAFPRPDFRGPPGLGFERQFPDDGFMRNRNPDHWNPLGVEGGRVGDGAMKRKFGDEGKDGLDRLRQQVLEHGNAGPVPPGSSSSYMGRGEEMNRPPKYMRSGGFEGRASRTKHNEVDQSALKKSFLPMVKLIFDTANVKRSYLADGKQGRLQCLACNRTSKDFPDMHSLIMHAYNPDSADSLVDHLAFHKALCVLMGWNYLTPPDHSKSYQMLSADEATANRDDLVLWPPLVIIHNTITGKRDDGRMEGLGNKAMDSYLKGIGFHGGKAKALYSRDGHLGVTLVKFASDQSGLTEAMRLAEYFEKDNHGRNGWARLQPLTLGKDDENNPDLCKYDHRTGEKKRVFYGYLGTVNDLEKVDFDFRKKITIASRSDYKPSG	39.83	354	1e-65	216		AT3G22430.1	---	CONTAINS InterPro DOMAIN/s: Domain of unknown function XS (InterPro:IPR005380); BEST Arabidopsis thaliana protein match is: XS domain-containing protein / XS zinc finger domain-containing protein-related (TAIR:AT5G23570.1); Has 565 Blast hits to 510 proteins in 121 species: Archae - 2; Bacteria - 90; Metazoa - 191; Fungi - 32; Plants - 51; Viruses - 4; Other Eukaryotes - 195 (source: NCBI BLink).	510	MVGSNNNAKSSTNKPPATSIPTAAASSSQNHKPRVNSTNNDGGISNNNNNNKKESKPMMIGVQKTADKKPLKPNPSPKLAPIPKQSNPNHQNQTGPSSSRPMAPFPFPDSSPALGPPPQPTYGFHMLERRTIVLADGSVRSYFALPPNYMDFPPQSRLAGPVFGRFPPFYPEEFRDQRMKRKYPGEEEIDRRDERAEMMRQRQQFMQYANPNDHSFMAGTSRDVGEDVRAAKHMRVGSSRHDNGGFQVDQVALKKSFLGFVKRVFEDPMEKKNYLENGRKGRLQCLVCGRSSKDVQDTHSLVMHTYCSDDSSSRVHHLGLHKALCVLMGWNFSKAPDNSKAYQNLPADEAAINQAQLIIWPPHVIVQNTSTGKGKEGRMEGFGNKTMDNRIRELGLTGGKSKSLYGREGHLGITLFKFAGDDSGLRDAMRMAEYFEKINRGRKSWGRVQPLTPSKDDEKNPGLVEVDGRTGEKKRIFYGYLATVTDLDKVDVETKKKTTIESLRELTRTK	45.41	218	4e-57	194		1	2.8e-15	56.2	PF03468.9	XS		---	---	---	---		1	GO:0005737	1	GO:0003674	1	GO:0008150
	5027	Peam|HassGeneModel_5027 augustus_masked-Ctg0015-processed-gene-12.2-mRNA-1	886	CTGCTTTCGAGGTACTCCCTCTCTCTCAATCGATCTTGTCTATCATGTGTAAGCTTTTAGGGTTTACAGAAGATAATCGATAGAAAGGATTTCTCTCCTTCTCTCGATCTCTATGTACTTCATTATCGTGGCAACAGTATCAGCGGCAGATCCAGCAGCAACCATGTCGGACAAAGCAGTCACTATCCGGACAAGGAAATTTATGACAAATCGTCTCCTTTCGAGGAAGCAATTTGCGGAGCTGAAAGAGAAACTGTCGAAAATGTACGACGTTAAAGATCCAAATGCAATTTTCGTCTTCAAGTTCCGCACACATTTTGGAGGGGGGAAATCTACTGGATTTGGTCTGATTTACGATAGCGTTGAGAATGCGAAGAAGTTTGAGCCCAAGTACAGGCTGATCAGGAATGGACTTGCTACCAAGGTGGAGAAGTCCAGGAAGCAGATGAAGGAGAGAAAGAACCGAGCCAGAAAAATTCGTGGTGTCAAGAAGACCAAGGCTGGAGATGCAGCAAAGGGAGGGAAGAAGAAATGATGCAATGTTCTTTCTTGCTCTTTTTGTTCAATTTTGGCCTTTCTAGTTTCCAGATTTTTATGCTTGGTATTTTATGGATTCTTACCTGAGCGCAGGGAACATGCCTTGTGAACAAATTGAACAATCTAGCATTTGGTTTGAGTTTTGGTATTGATTTATAGATGATTGCATTACGTAGCTCTCTTAATTGCTCTATGCTGCATGACACAATCTAGGTTGTAAAAGAATCACGTTGTACTCTTCCATCATAATCCAACCCAGGTATCAGATTTGTGGGTACTCGAGCTGGGGGCCTACTTTTGAAGCATTAGAACTATATTATCACCAAATTGTTTTCGATGCCGTCCCTTG	140	MYFIIVATVSAADPAATMSDKAVTIRTRKFMTNRLLSRKQFAELKEKLSKMYDVKDPNAIFVFKFRTHFGGGKSTGFGLIYDSVENAKKFEPKYRLIRNGLATKVEKSRKQMKERKNRARKIRGVKKTKAGDAAKGGKKK	103.27	Complete		XP_006853803.1 PREDICTED: 40S ribosomal protein S24-1 [Amborella trichopoda]	PREDICTED: 40S ribosomal protein S24-1 [Amborella trichopoda]	138	MADSKAVTIRTRKFMTNRLLSRKQFVIDVLHPGRPNVSKAELKEKLGKMYEVRDSNTIFVFKFRTHFGGGKSTGFGLIYDTVDNAKKYEPKYRLIRNGLATKVEKSRKQMKERKNRAKKIRGVKKTKAGDAAKAGKKK	79.67	123	4e-63	189		XP_002453563.1	hypothetical protein SORBIDRAFT_04g008130 [Sorghum bicolor]	137	MADAKVLPAVTLRTRKFMTNRLLARKQFVLEVLHPGRANVSKAELKEKLAKMYEVKDPNCIFVFKFRTHFGGGKSTGFGLIYDNLDSAKKFEPKYRLIRNGLATKVEKSRKQMKERKNRAKKIRGVKKTKAGDAKKK	79.66	118	1e-62	187		XP_002276521.1	PREDICTED: 40S ribosomal protein S24-1 [Vitis vinifera]	137	MADKAVTIRTRKFMTNRLLSRKQFIIDVLHPGRPNVSKAELKDKLASMYEVKDPNSIFVFKFRTHFGGGKSTGFGLIYDSVENAKKYEPKYRLIRNGLDTKVEKSRKQMKERKNRSKKVRGVKKTKAGDAAKAGKKK	79.51	122	5e-65	194		XP_010323045.1	PREDICTED: 40S ribosomal protein S24-1 [Solanum lycopersicum]	133	MADKAVTIRTRKFMTNRLLARKQFIIDVLHPGRANVSKAELKEKLSRMYEVKDPNAIFVFKFRTHFGGGKSTGFGLIYDSVENAKKYEPKYRLIRNGLDTKVEKSRKQMKERKNRAKKIRGVKKTKAGDAKKK	82.79	122	5e-67	199		AT5G28060.1	---	Ribosomal protein S24e family protein	133	MAEKAVTIRTRNFMTNRLLARKQFVIDVLHPGRANVSKAELKEKLARMYEVKDPNAIFCFKFRTHFGGGKSSGYGLIYDTVENAKKFEPKYRLIRNGLDTKIEKSRKQIKERKNRAKKIRGVKKTKAGDTKKK	76.23	122	8e-63	188		1	1.1e-29	102	PF01282.14	Ribosomal_S24e		K02974	RP-S24e	small subunit ribosomal protein S24e	---		8	GO:0005618, GO:0005622, GO:0005730, GO:0005737, GO:0005840, GO:0016020, GO:0022626, GO:0022627	2	GO:0000166, GO:0003735	4	GO:0000462, GO:0006412, GO:0006414, GO:0042254
	5028	Peam|HassGeneModel_5028 augustus_masked-Ctg0015-processed-gene-12.7-mRNA-1	465	ATGGCAGCAGCAACGGCGCTGGGTTTCTGCACACCTACCCTTTTCTTCAACAGCTCTCAAAGTCTAAGCCTGCGATCAAGAATATTCCTCCAGCAGGAGGCCAAGATGACAAGGAGGAGGAGGACAATGAGACCAATGGTGGTGAGGGCGTTAGCATACAAGGTGGAGATGGAGCACGAGGGCGCGAAGACAACGCTGGAGGTAGAGGAAGACGAGACCATCCTGGAGAAAGCCTTGGAGATGGGGCTGTCCATCCCCCACGACTGCAAGCTTGGCGTGTGCATGACATGTCCTGCAAAACTGGTAAGCGGCTCTGTGGACCAAAGTGATGGGATGCTGAGCGAAGACGTAGTGGAGCGTGGGTACGCACTCCTCTGTGCCTCCTACCCTCGATCTGACTGTCGCATTCGAACCATTCCTGAAGAAGAGCTCCTCTCCCTGCAATTGGCAACTGCCAATGACTGA	154	MAAATALGFCTPTLFFNSSQSLSLRSRIFLQQEAKMTRRRRTMRPMVVRALAYKVEMEHEGAKTTLEVEEDETILEKALEMGLSIPHDCKLGVCMTCPAKLVSGSVDQSDGMLSEDVVERGYALLCASYPRSDCRIRTIPEEELLSLQLATAND	101.902	Complete		XP_006826274.1 PREDICTED: ferredoxin [Amborella trichopoda]	PREDICTED: ferredoxin [Amborella trichopoda]	156	MLPHLSLHSTTTPLFFTPPHHHLSFSLLPTIPPPPPPPPPPQLKHQFRAIGPLRYSVRIEHGAQSEVLEVGEGETILERALDEGIDVPHDCKLGVCMTCPARLMSGVVDQSEGMLSEDVVAEGYALLCVSYPKSDCHIKTIPEEELLSLQLATAND	73.08	104	1e-51	161		XP_002466721.1	hypothetical protein SORBIDRAFT_01g012850 [Sorghum bicolor]	149	MAAASASLLHLATPTNSTHLVVRLPASQLPRRRPPGARIATAQPPRAYKVTIEHDGASRVVEVEEDETILSRALDEGLEVPHDCKLGVCMTCPARLVSGVVDQSDGMLSDDVVAQGYALLCAAYPRSDCTIRVIPEDELLKVQLATADD	75.73	103	1e-55	171		XP_002282517.1	PREDICTED: ferredoxin, root R-B2 [Vitis vinifera]	147	MATLHFTTSPSFTLTKQVQLTKLPTFQIRPRPRPNSRQLSLRVQAYKVVIDHEGKTTELEVEEDESILGKALDTGLSVPHDCKLGVCMTCPARLVSGTIDQSEGMLSDDVVERGYALLCVAYPRSDCHIKTIPEEELLSLQLATAND	64.14	145	4e-60	182		XP_004234013.1	PREDICTED: ferredoxin, root R-B2 [Solanum lycopersicum]	150	MATIQLTTSPSLTLIPSRKQANLAAIKLNSPWSVRRRENRRVSSVVRAYKVIVEHEGKTTELEVEPDETILSKAIDVGMSVPYDCKLGVCMTCPAKLLSGNVDQSEGMLSDDVVERGYALLCAAYPRSDCHIRVIPEEELLSLQLATADD	79.61	103	4e-58	178		AT4G14890.1	FdC2	2Fe-2S ferredoxin-like superfamily protein	154	MATLPLPTQTSTISLPKPYLSNSFSFPLRNATLSTTTNRRNFLTTGRIIARAYKVVVEHDGKTTELEVEPDETILSKALDSGLDVPYDCNLGVCMTCPAKLVTGTVDQSGGMLSDDVVERGYTLLCASYPTSDCHIKMIPEEELLSLQLATAND	77.14	105	9e-56	172		1	1.9e-13	49.9	PF00111.22	Fer2		K02639	---	---	---		1	GO:0009507	3	GO:0009055, GO:0051536, GO:0051537	6	GO:0006098, GO:0006364, GO:0015995, GO:0019288, GO:0022900, GO:0045893
	5029	Peam|HassGeneModel_5029 maker-Ctg0015-augustus-gene-12.15-mRNA-1	2804	TCCATTTCGGAAAACTTTGCAGCAGAGCAGATTTTTACAGAGAGAAAGCAGAGTCTTCTTCTTCTTCCTTCTTTCTTGCTCTGCAGTGAGAGAAGACATACACAGAGGAGAGAGAGAGAGAGATTGCCATCTTTGCTCAAAACAAGGAAAGCTCTCTGCCCTTTCTCTCGATTACCGGAGAAAAAACCGCCATTTCTGGACATGGTGGTTTCATAGGAAACCACCCCAACTCCCCCTGATTCTCATGCAATAGGCTCCTTTAAATCCCATCTTTGTTTTCTCTCTTTTTTAATTTTTTCAAAGTGTTTTCTGTTCTTTCCAAGAGGAGCTGTAGGTGAGAATCCATTGAGAATTTGCTGGGCTGAAAGACTGCAGATAAAGGGGGGGTTAAAGAGAGAAAGTTAGCAGCTTTTTTGTTGTTTTTTCTTTTGTTGCTGTTTTCATGAATGAGAGGCTTGGGTTTGTGGTTTTGTTCATGGGTCTTGCTTGACCGGGTTGGGGTTGGGATTTCTGTTAGTGAAAACACAGGAGAGTAAAAGTAAAGCAGGCTCACTTGAGAAAATCTCAAGTTTTACCCCCCTTTTTCATCAGTGATGCATTAGCGATTTTTGCATGTCAGTTTTTATGTGCAGGGTGTTTTGTAGTTGAAAAGTTGGGACGGGGAAGAAAACCAATCAAAATAAAATCAAGAAAAAGGGTTAATTTTACAAGATCAAAGATTTTCAGTCTCTTCTGTTGGTCCATGGAGATCTTTCAAAATTTCTTTTTGTTTGTAGTCAATACTTGTATGTGATTTGGATTGAAATAGCGGTTGGGTTTTTTCTTGTCAGATTTTTTTTTTCTTTTTCTAGTCTCTTGCTTGCATGTTGGTTTTAATTGGCTGTAATTACTGCTGCTGAGAGGGTAGGGAGATTTCCTAGGGATTTGGTTGAATAGTTAATTAATTTTTGGAGTTATGGCGTTCTTGCCACAAGCAGCCAGCACTGCCTTTCTCTTGATCTCTTGAAACATAGCTTTATCTTTTGAAGCTCTCAAACATATTCAGAGGAAGCTCTACAGAGAAGACAAAAGGTGTAAAGATAAAAAGAACACTTTGGTGGCTTTGGAGATACTATATGCAGAAAACCATGGAGATTTCATGGATATCATTGGGTTCTTCATGTGGGTATTGATTACTTCGGAGAATCTCAAGTTTTTTCAGGGTTTCTCTGATTCTGAAGCTGTGATGAGCCCGACTTCAACACTAGATAGCAAGCCATTTTCGGGTATTGGAAGTACCTTTTGGTCAGACAAAACCCCCAAATCCCCCAAACCTACCGTAGACCACAGAAACCATTGGGAGAAAATAGATTCAAGAGGTGTTGGACTTGGTATTGTTGATGCCCTCATTGATGACAATGACAAGAAATTCTCCAAACCAGACAGTAGAATGGTTTTGTTTGGTTCACAGCTAAAGATCCAAATCCCTCCTCTGCCACCCTCTGCATCTTCTCTGGGTGGATCTCCGGGTTCTCCCAGTGATTTTGGCATCAAAACCCGCAATTCTCTATCTGGCCCATTCTCTCCTGCTGTGTCTCCATGTCCAGGTCTGAAAACTCCATCTGGGTCTATGAATTCTGGTCCCGAAGTGCGAGTTTTTACGGGTTGTCTTTCAGCAAGTGAGATGGAGCTTTCAGAAGATTATACTTGCATAATCTCGCATGGGCCAAACCCAAGAACAACTCACATCTTTGACAATTGTATTGTGGAAAGTTGCTGTGCGGGGATTTCCGCTGCTGGGAAAGAACATGGCTTTTTTGGCAATAAGTCGAGTCATCGCTTGGACGATTTTCTCAGCTTCTGTTATACATGCAAGAAAAAGCTTGGACAGGGGAAAGATATTTACATGTACAGAGGTGAGAAAGCATTCTGCAGCCGCGAATGCCGGTTCCAAGAGATGCTGTCCGATGAGGGAAGGGAGAAGGGGGCATCAGATTCATCTGCTTCCCACTATGATGATATTTTTGGTTCTGTTGGGACTTGTTCTTGAGCGATTCTGTTCTCTGAAGCGATTTAAAACAACAATCTTTCGCAGCAGCAGAAGAAGAAGAATAACCTGTACATCCCATTTTTGTTTACAGGCATGGATCAAGAATGATTGAGTCTGAGTGGAATTCCCCAAGTCCAATTATCCAGGAAGAGTACTGAATAGTTATAGGGAATGGAGCATGGTGTTGTAAGCTTTTTCCTCAATTATCAGGGGATCCATATATTTGCAGCATGTGTAGGGCCCAAGTGGGTTGTCATGTGGATCCTAATAGATGGGCCATAGCTCAGAACTAGAAGATGTTTGGCGTATTCCAACCATTTGATGAAAGCTCTTCACAGATTTGAAAATGGGCCGATGTAATGAGAGGCCAAGATGATATGATGAGAGAGAATTGAGAATGGTTGGTTTAAAAAAATATCAACCAAGTTTATATGGTCCATCTGCAGTGTGTGAAATTAGCTTGGTAACTTGATGTGGTAGATGAAAGAACAGAAACAGTTCCCAGTGTTTTCTGGGTAGTTTCTACATTGTACTTTTTTTTTCCTGAGTTAATGTAGAGTTGATTTTGAATTAGGGATGGAGGGGGAGTTGCTGATGGGGTTATATCCACAGTTTTTGGCTGATACTGTGATGATGTATGAAGAAGTTTGGATTGTCGTTTCTTTAGATTCCAATGATATCCCATGTTCAGGTGCAATGGGGCCTCCTATCCCTTGTTTTTGGTAGATTCTGTCTTTAGTGTCCATCTTATCTGCTCATTGCATCTGTTACTATA	296	MDIIGFFMWVLITSENLKFFQGFSDSEAVMSPTSTLDSKPFSGIGSTFWSDKTPKSPKPTVDHRNHWEKIDSRGVGLGIVDALIDDNDKKFSKPDSRMVLFGSQLKIQIPPLPPSASSLGGSPGSPSDFGIKTRNSLSGPFSPAVSPCPGLKTPSGSMNSGPEVRVFTGCLSASEMELSEDYTCIISHGPNPRTTHIFDNCIVESCCAGISAAGKEHGFFGNKSSHRLDDFLSFCYTCKKKLGQGKDIYMYRGEKAFCSRECRFQEMLSDEGREKGASDSSASHYDDIFGSVGTCS	91.918	Complete		XP_011620622.1 PREDICTED: nuclear pore complex protein NUP62 [Amborella trichopoda]	PREDICTED: nuclear pore complex protein NUP62 [Amborella trichopoda]	510	MLRKRSRAVSSKPNLMADYVSDTASVTEKFNKPSSSSFFGSPRLFTGFGTKGFSESDTATSPTSILDSKPFTGFGSHFWPDTKQLSSPRSNFEQRRALEKMDSKGIGLGIVDSLTTENNDKDSKKPDARMVVFGSHLKISIPPYDPTLVSQASPLNLADSSPFLSKPRFDPSTPDLFGEAQFGCPENSRETQFGYSNSSSSVPFSPSNHFGPANPTSSSETGFMFSNSLPFSPKHIFYSVASANSSETQLGGLNSLSSSPFSHENPAYSSETRFGKSNSNSSLPLSPQNVIISPRRTNFSGAQIGNSSESTERPIVHSTSKGSLLFSPKNLVDSASFVNSSGTGLVYLNSNGSQGSSFQLEKRVIDSKDRVNSMEVSSPLSVGSPRVFTGCLSASEMEQSEDYTCIISHGPNSRTTHIFDNCVVESPFVGSFSTKKENWAVYENQSTYPSHDFLSICFACKKKLGQGEDIFMYRGEKAFCSRECRSLEMMFDEGPENCFSDSSVSSNAGV	69.17	120	8e-49	169		XP_002464115.1	hypothetical protein SORBIDRAFT_01g012570 [Sorghum bicolor]	314	MLRNRSRSRAVGAGAGANQGGPGGGLMAELPAATAAQSPRHPSSASSAAAAPVFPSPRPFVAMALPPQAGLLLDGSFEGPSSAVSPTSILETKQFCCSALPPFLSERSLRRAHTDAAVAPEPAGVGLADVLRDHGDAKVAGGKVVFGSQLRIQVPSGRAVELVSSPIEFGAKNRDAQLAVLSPARRFLPEVVSSPSARVFAGGVAVVPPGEMAMSEDYTCVISRGPNPRTTHIFDDCIVESCGDLLLEKADKAASFVAGGAAGTCGFLSSCHACNKQLGHGNDILIYGGDKAFCSSECRYQEMMLFDEAVDNLR	36.19	268	7e-42	146		XP_002282784.1	PREDICTED: uncharacterized protein LOC100245904 [Vitis vinifera]	307	MLRKRSRASTSKQALMADCGSLPSPTDKYRRPPSSSFFSSPRLFTGFSSKVFSETETMMSPTSILDSKPFSGFRNPFTNTTSTIKPSEPEPRRHWDKLDSRMIGLGIVDALTHDESDPKLSKPESRMVLFGSQLKIQIPPLPSSVLSPAESPKSPADFGIKTRNSQLGPFSPCLSQSPAKKSGFGSANSGLEAPNSPRIFTGCLSATEMELSEDYTCVISHGPNPRTTHIFDNCIVGFSASRKENDVFPESFLNFCHSCRKNIGQGKDIYIYRGEKAFCSSECRQREIMLEERMEILEGGDVYGTCS	60.77	260	1e-91	274		XP_010326674.1	PREDICTED: uncharacterized protein LOC101247367 [Solanum lycopersicum]	296	MADYNSLPFPMENSRKTSSFFGSPRLFTCFAAKGFPDTESIMSPTSILDSKPFTVLRNPFWSEPKSPKPESRVHFQKLDSKGVGLGLVDALIDEKSDSKEMNSVSRMVVLGSQLKIQIPTLPPTFNYPTDSPPSPGDFGIKTRNSQLGSLSPVKKSPFGSSNSNIDIPNSPGAFSSLSAAEMELSEEYTCVISHGPNPRTTHIFDDCILESCCGVVKYSASRKENETFTSPPMCYPSESFLSFCHNCKKNLGIGKDIYMYRGEKAFCSSDCRYKEMMLEEGMDKSEIDDNVFGIIS	55.2	279	2e-85	258		AT3G22550.1	---	Protein of unknown function (DUF581)	267	MLKKRSRSKQALMAETNQSQNQKQSKTTPFPRLFTAFSSFKSFTENDAVASPTSILDTKPFSVLKNPFGSDNPKTQEPETRLKLEPKRIGLAIVDSLIQDETPEPGPRSGTILFGSQLRIRVPDSPISSSDFGIKTRNSQPETKKPGSESGLGSPRIISGYFPASDMELSEDYTCVTCHGPNPRTIHIFDNCIVESQPGVVFFRSSDPVNESDSDYSPPDSFLSCCCNCKKSLGPRDDIFMYRGDRAFCSSECRSIEMMMSEENDTK	44.44	252	1e-52	173		1	4e-23	80.4	PF04570.9	DUF581		---	---	---	---		1	GO:0005634	1	GO:0003674	---	NA
	5030	Peam|HassGeneModel_5030 maker-Ctg0015-augustus-gene-12.13-mRNA-1	2289	GGGACATTGGATTCCTTCCATACCATTCTTTCATTTTTAAGGAAACCTTCTTTTGCTTTCCAAATTCCAATAATTCCATCTTTCGTTTTTCCCCGCATTCCAGTTTTATGCAGTGATTTCTGTTCTTGGTTGTCTTCTTTCTCTCTCCATCATCATCTCTTCTTCCACACGTAGGAGAAAAATTGCAGGTGGGGGATGGAGAGATGGATGGAATACGGTTATGAGTGTCATTTTCGGAATCTGAGCAGTTTTCTTGCAGCAGTTTCTCTGTGACAAGCTTTGATAGAAAAAAGAGTCCTGTGAAAACAGGCCTACTTCAGGAGGGGGTGATTTGAGGAATACCCATCTTTTCAAAATTACGTAGGAGTTTGATTCCGTCTTCAAATCACAAAACCCATAAATTATTTTTGGGTTTTCTTTGGCTGTATACGAGTTTGTCTTCTTTGGTTCTGGTTTCTTTTTGAGACGTCGCATGTCAAACCAGTAAAGTTTCTGGTCTTTATTGCAGAAGACTTTTTTGTGCCTTCACTGTTCTTTCTTGCTTTCAGTTATTGTTTGGCTTTAGTTACAATCAAAGTTAGTAAAAAAAGGTGGGGTTTTTATCCTTTTGCATATGTAGATTTGGATTTGGTACCTTCTATTTAAAGACAGAGATTTGGGTTCTTTCCTTCGGTGGAAAGATTGAGTATTTTAAGTTTTTCATTGGGTTTTTAACTGCTAGCAATTAGTAGTACTAGTTGAAGGAAATTCTTTCTATTCTTTTCTATCGTTTTTTTGTTTTCTATCACAATCAGCCCCTCCACACACAAAAAAAAAAAAAAAAAAGGTTTGGGTTCTTATCTTTTTATGATTTTTTTTGTTGGGTGATGGATTTTGTGAACTTCTTGTAGTGGGTAGTTTTTCTTCAAGGAAATTTTCATGAGGGTTTTGTTCTGGAAATTCCACTGCCCTTCTTTCATTTGCTTCTGCAAATCATCCCCTCTTTCCCTTCCCACCCCTTGTCCATTGGATTTGGAAAATACCCAGCATGTCTCCTCAACTTTACCTTCATTTCCAAATGCTGTGGAGGAGCTATCTAATGAGAAGGTTGAGGATGAGAAGGAAAGAGTAGATGTGCAAGTTGAGGATGATGTTCCACCGAGGAGCAGTCTCAAGAAGCCGTCAGGATCAGGATCGAGAGAGATCGAAAAGGGGAAAGTGCAGTGGATGGATTTTTTAGGAAAAGAACTAGTCGAGATCCGGGAATTTGAACCCAGTGAATCAGGAGATTCAGAGGATGATGCCAATGGGAGCCGAGGCTGTGTATGTGTTATTCAGTAACCTTTTCTTTGTAAATCCTTCAAGGAAGCAACCTAGGAATTCTATTTTTTTTCTTCTATGCCTTCACATAGAGGCCTCAGCCCTCAAAGCATTGCTGATATCATAATGTATTCTCATTTCGTTTGCTTCGCGAATACTACCATCATTATGCGAGATTCTGCATGGACAATGATAAAAGAGGTATTCTTTCATCAGGATTTATTGTGGGTGTCTTTCATGGTAATGATTCCAAGAGGCTTTGTTTTACCAGAATGGATTTTTACAAGTTGTTTGGCACAGTGGAAACCTGCAATTGACACACAATCAATCACATGATGCACACACAAGGGAAAAACCCAACAAGGTTTTACATTATTCAGTGATCTGCCCACGGCAGGGGAAGGATAACTCATTTATTTTCCTATTTCTTTCCCTTTTTTGTGTGGTTAGAGGTTACAAGTTATATCAATATATAATCTTTTTCTTCTTAAACCTAAGAAAGCCCTGGTACAAAGACTAAATTATCCCTGAATGGCTGAGCCCCAAACTTAGATTGTGGTTGACTTAGAAGACCGGTCCGGTTAACTCGGAGTACAAGACATCATTCAAAAAGAGCCACATTGAAGCATATGCAGTCAAAGGTTTCATTCTTTGCTTGGGAGCGGTTGCTTCAGAACCTATATGCCCTAGCTGCATCAAGGACGGTCTTCATTTTTGGAGCACTGTACTGTATGCATAGCTGAGTGAGATTACTCTTCCTCTCTCCCCATTGTCTCTTACTGTTTTTAGTAATTGTAAAGCCTGTGGAGATTCTATGTTTATTTCATCAGTTGAAGTCATCATTTTTGGGTGGACGAGTTGGGCCTTGTGAGTTGTGACCCCTGTTTGCCAGAGCTGATATCCCAATTCCTAACTGCCCAGGTATTTGTCTGTTGAAATGCTTGACCGCCTTTCGTTCCAGTGATCCTGCCTTCTGCATTTTTCTATCTA	133	MRVLFWKFHCPSFICFCKSSPLSLPTPCPLDLENTQHVSSTLPSFPNAVEELSNEKVEDEKERVDVQVEDDVPPRSSLKKPSGSGSREIEKGKVQWMDFLGKELVEIREFEPSESGDSEDDANGSRGCVCVIQ	95.084	Complete		XP_006842221.1 PREDICTED: uncharacterized protein LOC18432048 [Amborella trichopoda]	PREDICTED: uncharacterized protein LOC18432048 [Amborella trichopoda]	208	MLLAVESGFFSSSAFSYSKGLAIFFLGKHHSENQQDNKSKQQMRVLPLSHQAYHLVQDINRPLASSSVKSRARGCASFICFGRSSSRPEGPSLPRVEPVHQQDASQSDCAASSNDNNSRKVFLKSSLKRPPGNTNDDSLVQSVGGDIVEAQDGKANTIPSSTAKRKVQWTDTFGKELTEIKEFEPSEAGASDDESDGEGRHGCACAIQ	62.22	45	6e-12	59.7		XP_002463747.1	hypothetical protein SORBIDRAFT_01g005320 [Sorghum bicolor]	140	MRLSNCESHCAGPFRFIPCLPQSKDASRDAASPPAPHPAAVAEEEAPPVQKIEVPVAAGKDDDAEKREDGEKPAAPAPAPGKSCLKKTSCGDDEYADKGNVKWLDLLGKDLTEIKEYEPSECGDLLDDGDGISTCVCVIQ	54.24	59	3e-15	67.4		XP_002285740.1	PREDICTED: uncharacterized protein LOC100260500 [Vitis vinifera]	134	MRVLFCKIHCPSFICFCKPSPHIYTPGPLKLENNPHVPPSIVSIPDGENHLSGDTIEVKDGSSDGKQPDENLLKTSLKKAPSEPGTPKEVGKKRVQWMDFLGKELVEIKEFESSETGDTDTEAEDNRGCVCIIL	49.25	134	4e-30	105		XP_004228727.1	PREDICTED: uncharacterized protein LOC101252018 [Solanum lycopersicum]	125	MKESSLMRVLFCKIHCPFVCFCKPSAAHLYTPGPLKLESSTTPHVSLPCGATHQQSEVSLDAGNGLKSCIRKSPVVGPKEIIDKKRVQWMDNIGKELAEIKEFESSETGDTDTEEETRHCLCIIL	41.35	133	1e-16	70.9		AT1G55475.1	---	unknown protein; FUNCTIONS IN: molecular_function unknown; INVOLVED IN: biological_process unknown; LOCATED IN: endomembrane system; BEST Arabidopsis thaliana protein match is: unknown protein (TAIR:AT3G13480.1); Has 35333 Blast hits to 34131 proteins in 2444 species: Archae - 798; Bacteria - 22429; Metazoa - 974; Fungi - 991; Plants - 531; Viruses - 0; Other Eukaryotes - 9610 (source: NCBI BLink).	120	MINCLKDSIHVLMSVLLSTSDDDDDHEEILEHVDGLTNAEDREEVDAKEEEGQIVGDTLTLKSSLRKVDSNSTEAEKREKKKVQWVDVIGKELAEIREFEPSDEDDIDSDRGKTCVCIIL	51.61	62	9e-12	58.2		---	---	---	---	---		---	---	---	---		1	GO:0005634	1	GO:0003674	1	GO:0008150
	5031	Peam|HassGeneModel_5031 maker-Ctg0015-augustus-gene-12.14-mRNA-1	1544	ATAGAAAGATTAGAAAATCTTTCTGTATTAGTTTTTTCCAGCCGGCCGAGAAAAGTACAGAGAGAAACAAACGAGGAGAGATGTTGAAAGCTCCGCTACACACGCATATCTAAAATCTAATCTAATTAATACCACAGCTTTCGCATCTCCAAGGGCCGTTCTTCCTTTGTAGAAATAATATCATTCCACATTTTCCCCAGCATTTCAAAAGAGTAATCTAAAGATGGGAGGGGAAGGTTCTTCTGCAATTGCGAAAGATGTTACTGAACTGATCGGCAATACCCCGTTGGTCTATCTCAATAATGTTGTGGATGGATGCATAGCTCGAATTGCTGCAAAGCTGGAGATGATGGAGCCATGTTCCAGTGTAAAAGACAGGATTGGATATAGCATGATCGCTGATGCAGAAGAGAAAGGACTTATCGTGCCAGGAAAGAGTGTCCTCGTTGAGCCAACCAGTGGTAACACCGGCATAGGGTTGGCCTTCATGGCGGCAGCTAAAGGTTACAGGCTTATCATTACCATGCCAGCTTCTATGAGCCTTGAGAGAAGGATAATTCTTCTAGCTTTTGGAGCTGAATTAGTCCTCACTGATCCAGCTAGGGGAATGAAAGGCGCTGTTCAGAAGGCTGAAGAAATTTTGGCAAAGACACCCAATGCATATATTCTGCAACAATTTGAAAATCCTTCCAACCCAAAGATTCACTATGAGACCACAGGACCAGAGATCTGGAAAGGCTCGGGTGGCAAAATTGATGCCCTTGTTTCTGGGATTGGAACAGGGGGCACGATAACAGGTGCAGGGAAATTCCTTAAAGAGAAAAACCCAGAAATTAAGCTGTATGGTGTGGAACCAGTTGAAAGTGCAGTGTTGTCTGGAGGAAAGCCAGGTCCGCACAAGATTCAAGGTATTGGTGCTGGTTTCATTCCTGGTGTTTTGGAAGTCAATCTTATTGATGAAGTTGTCCAAAAGCCACATGACATTGGTTGGCAAAGAAACCATTATGTTCAGCTTGAGCAGCATCCTTCTTCTAGGGCTGTCAATGGTATAGGCCCAGGTCATTCCAAGATCTACCCAGCCCATGACATGTTTGGAAAGGTCTCTAGTGATGAAGCTATTGAAACTGCAAAGCTTCTTGCTCTGAAAGAAGGGTTGTTGGTTGGTATATCTTCTGGAGCGGCAGCTGCTGCTGCAATTAAGATTGCGAAGAGGCCAGAAAATGCAGGGAAACTCATTGTTGTTGTCTTCCCCAGTTTCGGGGAGCGTTATTTGTCTTCTGTGCTGTTCCAGTCTGTGAAGCATGAGGCGGAGAACATGGTTATTGAGCCATGAGAATTAGGTTTTTGTTTGATTATTTTAGTTATATAGCTTTCCTTGAACTTTTATGTTTAGCATCAAAGCCTTTTAAAGGCTGGATGTATTATGACAAACACAATGTAATTGTGTCATTTGTCCCAAAATAAAATTAGGTGTGATTTTCTTGGTTTCATCACTAGATGGAAATAAGTTGCATTAAAAAAAAAAAAAAACAAAAAGGAAAAGA	369	MGGEGSSAIAKDVTELIGNTPLVYLNNVVDGCIARIAAKLEMMEPCSSVKDRIGYSMIADAEEKGLIVPGKSVLVEPTSGNTGIGLAFMAAAKGYRLIITMPASMSLERRIILLAFGAELVLTDPARGMKGAVQKAEEILAKTPNAYILQQFENPSNPKIHYETTGPEIWKGSGGKIDALVSGIGTGGTITGAGKFLKEKNPEIKLYGVEPVESAVLSGGKPGPHKIQGIGAGFIPGVLEVNLIDEVVQKPHDIGWQRNHYVQLEQHPSSRAVNGIGPGHSKIYPAHDMFGKVSSDEAIETAKLLALKEGLLVGISSGAAAAAAIKIAKRPENAGKLIVVVFPSFGERYLSSVLFQSVKHEAENMVIEP	109.402	Complete		XP_011621986.1 PREDICTED: cysteine synthase [Amborella trichopoda]	PREDICTED: cysteine synthase [Amborella trichopoda]	325	MGEVGSAIAKDITELIGKTPLVYLNNVTEGCVARVAAKLEGMEPCSSVKDRIGYSMISDAEAKGLITPGQSVLIEPTSGNTGIGLAFVAAAKGYRLIITMPTSMSLERRIILRAFGAELVLTDPARGMKGAVQKAEELLEKIPNSYILQQFENPANPKIHYETTGPEIWKGSGGKIDAFVSGIGTGGTVTGVGRYLKERNPEIKLFGVEPVESAILSGGKPGPHKIQGIGAGFIPGVLEVNILDDVIQVSSDEAVEMAKQLALKEGLLVGISSGAAAAAAIKLGKRPEYTGKLIVVVFPSFGERYLSTVLFDSIKKECESMTFET	74.86	366	9e-178	496		XP_002457554.1	hypothetical protein SORBIDRAFT_03g009260 [Sorghum bicolor]	402	MSSWSSPSAAAAANTGARFGPFPCRALRLAPYPSLARGAPASPPLVLRSHPHPGGRGHGLLARTGGSSPSSRCRAVAAEVEGLNIADNVTQLIGKTPMVYLNNVVKGSVANVAAKLEIMEPCCSVKDRIGYSMINDAEERGLITPGKSVLVEATSGNTGIGLAFIAASKGYKLILTMPSSMSMERRVLLRAFGAELVLTDAAKGMKGAVDKATEILNKTPNSYMLQQFDNPANPKVHYETTGPEIWEDSKGKVDIFIGGIGTGGTISGAGRFLKEKNPGIKVIGIEPSESNILSGGKPGPHKIQGIGAGFVPRNLDSDILDEVIEISSDEAVETAKQLAVQEGLLVGISSGAAAAAAIKVAKRPENAGKLIVVVFPSFGERYLSTVLYQSIREECENMQPEP	67.04	361	1e-152	436		XP_003633658.1	PREDICTED: cysteine synthase [Vitis vinifera]	325	MAEEKCFIAKDVTELIGKTPLVYLNNVVDGCVARIAAKLEMMEPCSSVKDRIGYSMITDAEEKGLITPGESVLIEPTSGNTGIGLAFMAAAKGYKLIITMPASMSLERRIILRAFGAELVLTDPAKGMKGAVQKAEEILAKTPNSYILQQFENPANPKIHYETTGPEIWRGTGGKVDAFVSGIGTGGTITGAGKFLKEQNSDIKLYGVEPVESAVLSGGKPGPHKIQGIGAGFIPGVLDVNLLDEVVQVSSEEAIETAKLLALKEGLLVGISSGGAAAAAIKLAKRPENAGKLIVVVFPSFGERYLSSVLFDSVKREAENMLFEP	79.56	367	0	511		XP_004247562.1	PREDICTED: cysteine synthase [Solanum lycopersicum]	325	MAGEKTGIAKDVTELIGNTPLVYLNNVVDGCVARVAAKLESMEPCSSVKDRIGYSMITDAEEKGLIKPGESVLIEPTSGNTGVGLAFMAAAKGYKLIITMPSSMSLERRIILRAFGAELVLTDPAKGMKGAISKAEEIRGKTPNSYILQQFENPANPKIHYETTGPEIWKGSNGKVDALVSGIGTGGTITGSGKYLREQNPNIKLYGVEPVESAILSGGKPGPHKIQGIGAGFVPGVLEVNLIDDVVQVSSDESIEMAKLLALKEGLLVGISSGAAAAAAIKVAKRPENAGKLIVVVFPSFGERYLSSVLFETVRREAENMTVEP	76.96	369	0	509		AT4G14880.4	OASA1	O-acetylserine (thiol) lyase (OAS-TL) isoform A1	322	MASRIAKDVTELIGNTPLVYLNNVAEGCVGRVAAKLEMMEPCSSVKDRIGFSMISDAEKKGLIKPGESVLIEPTSGNTGVGLAFTAAAKGYKLIITMPASMSTERRIILLAFGVELVLTDPAKGMKGAIAKAEEILAKTPNGYMLQQFENPANPKIHYETTGPEIWKGTGGKIDGFVSGIGTGGTITGAGKYLKEQNANVKLYGVEPVESAILSGGKPGPHKIQGIGAGFIPSVLNVDLIDEVVQVSSDESIDMARQLALKEGLLVGISSGAAAAAAIKLAQRPENAGKLFVAIFPSFGERYLSTVLFDATRKEAEAMTFEA	73	363	2e-171	480		1	4.3e-55	187	PF00291.20	PALP		K01738	cysK	cysteine synthase A	[EC:2.5.1.47]		10	GO:0005634, GO:0005737, GO:0005774, GO:0005777, GO:0005829, GO:0005886, GO:0009507, GO:0009570, GO:0016020, GO:0048046	4	GO:0003824, GO:0004124, GO:0005515, GO:0030170	18	GO:0006094, GO:0006096, GO:0006535, GO:0006816, GO:0006833, GO:0006972, GO:0007030, GO:0007568, GO:0008152, GO:0009266, GO:0009611, GO:0009651, GO:0009684, GO:0009805, GO:0009853, GO:0019344, GO:0019761, GO:0046686
	5032	Peam|HassGeneModel_5032 maker-Ctg0015-augustus-gene-13.8-mRNA-1	1830	TATTTTAATGTTGTTTCTAATTTTAATTCTGCTGTGAGATCGGGTTGTATTGAAACTAAGCCTCCAGAGAGGGTTCCCGTTGAAGGTCGCCGATAACAAAGCATTCATTCTCTCGGATTGGACATTGGAGAGAATATAACTCCTCGTCACAGTGCGCCTCTTTCATCCTTCTTTAGCTCTCTCCCTCTCCAGACCCCCAAAAAAAAAAACACCTCCATCTTCATAGTTCAAAGTTCAAAGTTCAAAGTTCAAACGATTAACACGCACAAAAACTCTCCAAGCCCTAGACGACTCACTCTTCTTCTTGTTTTTTCTTTCTCATTCATTCATTCCTCCATGGATCCTCTCTCCGCTCTTCGTGACTTCACGATTCGTGGCGAGCTCGACAAGATCGTCCGAGTCGGCGACGAGTTCCGCTTCGGCAATGACTACTCCTTCCCCTGCACGGCAGAAACCGCCTATCGCTCAAAGCAAGGCAACCTCTACACCCTTGAAACCCTAGTCAACTACATCAAAAACCATCATCTCAAGCACATCGAATACCTCCAAAACTCAAGAACCCTAAAAATCCCCTCCGTCACCCTCCCCGACCGCAAGCCCTCCTCGACTACCTCCACGGCACCATCTCCTCCCATGACGCCATCGAATTCCCCAAAACCTCCATCCCCGCCGACGTCGAAGAGTACCGCCCCGACGACCCCAACCTCCTCGTGCCCAAGGACGACGAATTTGGCGCCGCCGCCGCCCCAGCCAAAGACGAAGACCCCTCCCTCGACTACATCACCATGATTCGAGCCCTCGAGCGCCCGCTCAAGGACCGCGAGTCGCTCCTTGTGTGCCGGAACCGCGACTTCTACAGCGTCCTCATGGCCTCCACCCGCCGCGAGGAGGAGCGGCAGCGGGTCGAGTCGCAGCAGCGCAAGGACGGCTCCGCTGCAAAGAACCGCCTCCTTCTTGAAGAGGACGGCGGCGGCGGCGGAGGGTTTGAGTCGACGCCCAAGCCCAAGATGCATCTAATTAAAGGCGGGAAGATTGGCGAGGGGGTGCCGATTATTTTGGTGCCTAGCGCGTTTCAGACGCTGATAACGATTTATAATGTGAAGGAGTTTTTGGAGGATGGGATTTTTGTGCCGACTGATGTGAAGGTGAAGGCTGGGGCGGTGAAGCCGGACTGTGTTACGGTGCAGAAGAAGTTTAGTAGGGACCGGGTGGTGGCGGCGTATGAGGTGAGGGATAAGCCATCTGCGCTCAAGGCGGAGGACTGGGACAGGGTTGTTTCGGTGTTTGTGTTGGGGAAGGAGTGGCAGTTCAAGGACTGGCCGTTTAAGGACCATGTTGAGATCTTCAATAGGATTATTGGGTTTTACATGCGTTTTGAGGATGACAGTGTGGAGTCTGCGAAGACAGTGAAACAGTGGAACGTTAAAATTATCTCGATCAGCAAGAACAAGAGGCATCAGGACAGGGCTGCAGCGCTTGAGGTATGGGACAGACTAGAAGAGTTCATGCGAGCACGATCACATTGAGAGCTGTAGTTTCTCAGGAACTCTTTAGTTTTTGTTTGTATTTCCAATGGTTAGTGATTATTTAAATGTCAAGCATGTTGGGAAGTGGGAATTTACCTTTCAAAATATTCTCTCACTTTTTTGTATTGAAAGCTTCTTAATCTATGTAAAGGTTATGAGTATCTTAGTACTGAAGGTTCAATTGAAGTGTGGGCAGTGTTTTAAGGATTCTATGAATGTTCCTTTGTACTCGTTGATGAATGCTAGTTCAATTTCAATTTTTGTTTGGCTTTCTTCTAGGTAGGACTCTTTGCAAACATTTTTT	246	MIRALERPLKDRESLLVCRNRDFYSVLMASTRREEERQRVESQQRKDGSAAKNRLLLEEDGGGGGGFESTPKPKMHLIKGGKIGEGVPIILVPSAFQTLITIYNVKEFLEDGIFVPTDVKVKAGAVKPDCVTVQKKFSRDRVVAAYEVRDKPSALKAEDWDRVVSVFVLGKEWQFKDWPFKDHVEIFNRIIGFYMRFEDDSVESAKTVKQWNVKIISISKNKRHQDRAAALEVWDRLEEFMRARSH	59.896	Partial		XP_006839020.1 PREDICTED: parafibromin [Amborella trichopoda]	PREDICTED: parafibromin [Amborella trichopoda]	463	MDPLSALRDYTSRGDLQKIVRMGDEFFFGDEYSFPCNSPTSFRSKQGSLYTLDSLVHYVNNAHLKHTDYMQNARLLKLQPVTFTDRKPLLDYLQGKISSHDSIEPVSINPNFPNPGFANPSFASVSDQPLGYDPSAPEKTLNSNFTPSLNLNSIAEAPISLNPSFPGLNYGNDPGAQNYGFDPSVTVDEPASANGLVGEEGNKKKPRILDGTGAGYINLIRTMERPLKDRETLLECRHRDFHTILLNSSKREEEKVRRDGVLVKSRGDDRNYSEDFGPRDSKYISVLRPSKGSKVGEGVPIILVPSAFQTLITIYNVKEFLEDGVFIPTDVKVKAMTDVKQTKPECVTVQKKFSRDRVVAAYEVRDKPSALKAEDWDRVVAVFVLGKEWQFKDWPFKDHVEIFNKIIGFYMRFEDDSVESAKTVKQWNVKIISISKNKRHQDRAAALEVWDRLEEFVRSRSHS	74.8	250	4e-123	357		XP_002464117.1	hypothetical protein SORBIDRAFT_01g012610 [Sorghum bicolor]	379	MDPLSVLRDYAARNELDKIIFSGDEIHFGSDYTFPASTPTAFASKQSGRPYPLSAAVFLAQHHDLKHTDFIQAARLRRIPPVSLPDRKTFLDFLRFGHNSLPSADPLLPSAFQPQEPHLHPPSPPPEDPAAAEEATTGKQIRALERPFKDRNAILDARGRDFLAVFQAAVRRQDEQRKGGGKDAAPSSRPDSGSAAAALAKPKVLDRSLGDGVVPIILVPSASQTLITIYNVKEFLEDGVFVPSEERMRATKGGKPESVTVQKKLIRTERAGGAGGAVSFEVRDKPASLKSDDWGRVVAVFVLGKEWQFKDWPFKDHVEIFNRVIGFYVRFEDDSVEAAKVVKQWNVKIISISKNKRHQDRTAALEVWERLEEFMRART	60.47	253	7e-92	275		XP_002282888.1	PREDICTED: parafibromin [Vitis vinifera]	413	MDPLSALRDFTVRGELDKIVRVGDEFRFGSDYTFPCSAETAYRSKQGNLYTLETLVYYVKNHHIKHTEYLQSARTQRIPAVTLPDRKPLLEYLQGKVASTDAIEFVVPQNPKIPDIGVDAVDEYRPEDPTLLAIRDPPGSEDALDNSRVRGFDNVDYISMIRASERPLKDRESLLECKQRDFYSVLMASTRREEERHRLESHQRKDGLVAKSRLMGADERGLGFWKDGDELGYDGTPKPKMLLNRSKIGEGVPIILVPSAFQTLITIYNVKEFLEDGVFIPTDVKAKQMKGAKPDCVTVQKKFSRDRVVMAYEVRDKPSALKTEDWDRVVAVFVLGKEWQFKDWPFKDHVEIFNKIIGFYMRFEDDSVESAKIVKQWNVKIISISKNKRHQDRAAALEVWDRLEEFVRSRSHT	80.71	254	3e-131	377		XP_004241043.1	PREDICTED: parafibromin [Solanum lycopersicum]	393	MDPLTLLREYTIRNDLHKIVRIGDDYRFGNDYTFPCTIETAYRSKHVQANRYTLETLINFITNHHLKHTEYIQQSRSLRIPAVTLPDRKPLLDYLTGKTASSDSIEFLKFPQSNDTSVPVSVSAGVTGNEENVMSDVRVLENQNPIELIKAAEKPLKDREAILFCKNRDFYSVFTAALRRDEERHRAESLQRKDGLVAKNRIDRGYGGGDEIGYDGGPKAKMHLKGSKIGEGVPIILVPSAFSTLITIYNVKDFLEDGVFIPTDVKLKQMKGSKPDCITVQKKFSRDRVVTAYEVRDKPSALKPEDWDRVVAVFVLGKDWQFKDWPFKDHVETFNRVVGFFLRFEDDSVESAKTVKQWNVKIISISKNKRHQDRAAALEVWEKLEEFMRSRSH	76.92	247	1e-126	364		AT3G22590.1	PHP, CDC73	PLANT HOMOLOGOUS TO PARAFIBROMIN	415	MDPLSVLKEFTIRGDIDKIERVGANYRFGSEYSFPCATETAYRSKSGSLYTLEALVHYVKNQQLKHGEYMQSTVKNSVPAVTLPDRKPLLDYLTGRVASSDSIDFLLLQQQNAQSQKQNEEYRPDQDNSAFVSRENAIADMEVEDFGKSGEDVDYIMLIRSNERPLKSRDAILQCKNRDFYSVLVNSTKREEERQRIESHQRKDGLVAKSRLMGAEERGIVGFSSGGGDDNGYDANPKSKLHFKAGKIGEGVPIILVPSAFQTLITIYNVKEFLEDGVYIPNDVKAKEMKGLKPDCITVQKKFSRDRERVVTAYEVRDKPSALKPDDWDRVVAVFVLGKDWQFKDWPFKDHVEIFNKIIGFFLRFEDDSIESAKTVKQWNVKIISISKNKRHQDRAAALEVWEKLEEFVRSRSHS	73.26	258	8e-123	355		1	9.6e-75	251.4	PF05179.9	CDC73		K15175	---	---	---		2	GO:0005634, GO:0070860	1	GO:0005515	3	GO:0009911, GO:0010228, GO:0051568
	5033	Peam|HassGeneModel_5033 maker-Ctg0015-augustus-gene-13.9-mRNA-1	903	CTCAATTCTCTTGTCTATCCCATATTCCTCTACTAATATCCTTAGTCTCTTCCTATAAACTCCTTCAAATACATCAGATTTAGGAGCTGACATGGGAGCTTTTATGGGTCTTTTGCGTGTAATAGTAGCTTTTGTAGTGATCTTACCGGTCTTAACCATGACTGTTTACGGTCAGATCACGACGGCATGCACGAATTCGATGATCAGCAGCTTCACTCCTTGCTTGAATTATCTTACAGGAAGCACAGGCAATGCTTCTTCTCCGAGCAAAGATTGTTGCTCGGCGCTCAGCTCGGTCACCCAAAGCAGCACTGAATGTGCTTGTCTCATGTTGACAGGGAATGTCCCTTTCCAACTTCCGATCAACCGGACAATTGCGGTCTCCCTCCCAAGGGCCTGTAGCATGGCCCCTGTGCCCCTCCAGTGCAAATCCTCCGCAACTCCTCTTCCAGCTCCAGGTCCTTCTACATTTGCGCCACCTACTCTTCTTGCTCCCACAGCACCGTTGGTCCCACAATCAGGATCACCAGCACAAGCACCGTTGCCGGATACTTCAGTATTGCCACCAGCAGCATCTCCACCAAAAGCCGCTACTCCGGCAGTTCCAGGCCTGCGCCCAGTTCTTACCCCAAGTTCAGCCACTAGGCTTTCAAACATGTATCATCCATCTCTGCTACTTGCGGCTTTGGGAATCATGTTTTTGAAGTATTTCTAGATGGATCATTTTCATTGAGTCATTTGTCTTTTTATTTTTCAGTTGTAATCGAGTCATTTGTTATGAGAGTGGGATTTTTTGTTATTTGTTTGATTCATATGTATTGATCGATTGTATCCTCTTTCTATTACTATATGTCCTATTTCATTGAATTCTGAATAAAACATTTTCTCAGTTGACCATTAAAA	207	MGAFMGLLRVIVAFVVILPVLTMTVYGQITTACTNSMISSFTPCLNYLTGSTGNASSPSKDCCSALSSVTQSSTECACLMLTGNVPFQLPINRTIAVSLPRACSMAPVPLQCKSSATPLPAPGPSTFAPPTLLAPTAPLVPQSGSPAQAPLPDTSVLPPAASPPKAATPAVPGLRPVLTPSSATRLSNMYHPSLLLAALGIMFLKYF	104.32	Complete		XP_006839018.2 PREDICTED: non-specific lipid transfer protein-like 1 [Amborella trichopoda]	PREDICTED: non-specific lipid transfer protein-like 1 [Amborella trichopoda]	252	MEGGLRLVISMSMVVGAMISPVWSQQISSACTSSMITSFTPCLNYLTGSTNNGSSPTQECCRSLKNLMSNSVDCVCLLVTANVPFTIPFNRTLAISLPKACNMAGPPVECKASATPLPAPGPFSFGPAGPAPESDSSAPQTPSVVQPQDLAPPPSTEVFSPPPSATLDPPPLPPREREINFFLDLFLCSIDSESTNETDHLHASSPSPSESDFRPSSKPYSPPPEFGPQLTRSQSCLFSPSAIFLLLPALFF	54.62	119	5e-42	141		XP_002463751.1	hypothetical protein SORBIDRAFT_01g005420 [Sorghum bicolor]	198	MMSRRDRMQPPPAVTAVLLLLLLLAAAPATGQIATSCTASLITTFTPCLNFVTGSTNGGGSPTQQCCGSLAEMVRTGADCACLILTGNVPFSLPINRTLAISLPKLCSSTSVPLQCRDTATQIPAPGPVAFAPALPPLPPIPPESSDSPVDPTATSPAVDSPPFSQRPVVLPSSSVRSSHASVAAVTIVLSIVATIFV	58.76	97	3e-37	128		XP_002278974.1	PREDICTED: non-specific lipid-transfer protein-like protein At5g64080 [Vitis vinifera]	217	MEVFKSSLCLVSTLAIALMVVIMPVQGQISTSCSASMISSFTPCINFVTNSSGNGTSPTADCCNALRSLTSTSMDCLCLIVTGSVPFQMPINRTLAISLPRACNTASVPVQCKATGAPVPAPGPAALGPTLSPQATPSPTGPSPKASSVPGSTSPALAPGSDTTPSLTPDSPTVDSDAPTTTTGSRPVLTPSAGNRPQSLSPSLVLFVLGIIFIMYY	46.33	218	1e-45	150		XP_004247183.1	PREDICTED: leucine-rich repeat extensin-like protein 5 [Solanum lycopersicum]	254	MIKQMENLKVSKSVHDIILLTLVLSFSTFKVVNCQINTACTSSIISTFTPCLNYLTGSSGNGSSPTEDCCNSLKSSMSDSIDCICLIVTGNVPVSIPFIRTLALSLPQACNSGVPVQCSASGVPLPSPGPALFAPPPAPVPVPPPHHHVPAHPPHHQRVAAFPPSLAPHGSRVGKASAEPTPEVDPPSIEDDEPTIEKPTTAASPPKPSLLPKTTLQKPQNTSASSYISSFSSPFMLMLVALVTLFVDKSLILF	52.99	117	5e-35	124		AT2G48140.2	EDA4	Bifunctional inhibitor/lipid-transfer protein/seed storage 2S albumin superfamily protein	131	MEGLTLIVVMMSSFMLGGQGQQISTPCTSSMISTFTPCLNFITGSSGGSVTPTAGCCDSLKTLTNTGMGCACLILTANVPLPTGFINRTLALALPRACKMGGVPIQCQAAGTPLPAPGSIFDCSTTSGVCF	57.58	99	1e-33	116		2	1.20E-17 | 1.70E-06	63.7 | 28.1	PF14368.1 | PF00234.17	LTP_2 | Tryp_alpha_amyl		---	---	---	---		1	GO:0031225	1	GO:0008289	3	GO:0000041, GO:0006869, GO:0009561
	5034	Peam|HassGeneModel_5034 maker-Ctg0015-augustus-gene-13.12-mRNA-1	1079	CAACAAACAGATCCAATTTAAAATCGGGCTTCTTCCTTGCGTGGAGGGAAAGATCAAACTATAACCAACTAAAAATCACTGATTCCCTCTCTCACCAAATCTCCTCCTTCCGCTTCTCCTCCTCCTCCTCCTTTTCTCCCTCTTAAAAACCCTAAAACCTCTCTCTCTTCTGCTTCTTCCAAAACCCTAACCCTAATAATAGCCTTGCAGCAATGCCGGTGAAGCGCTCTCGAATTCTCCGCTCATCGAGCCAAGGCGAGCTCAGCGTCTTCGACCGCCCGCCCTCCCCCACCGCCTTCCTCGACGTCCCCAAGCGGTCGCAGCCGGCGGCCAAAGCCCACCGGACTTCGGCCGCCGTCGCCAAGTCCGCTCCCGCCTCCCCCGGACTGGTCCGAGCAGCTCCCAACAACATCTTGGCACTGGCATCGCCTGATCGCAAGATGGAGGTGGAGATTGATGGCAGGATCGGAGGGTTTCTTGAGGTTTGCTTCTTATGCAAGCAGAGGTTGGGCGCCAGTGATAATATCTACATGTATCGTTCTGTACATGCATTTTGTTCCCCTGAATGCCGAGATAGGCAGATTGCCAGGGATGAGGAGAAAGCTGCAGGGAATTCAACTAAGATGGACTTTGGTGTGCATCCTTGGGGTATAGATGTTAATGGGCAAACTGGTGAACGATCTGGAAATGGTGCAGCTTTCTAGTTGCATATTCTACAAGTTGATATAGTAACTGCATGGATGGCACGCACTGCTACGGATTTTTTTTGCGTTAGCTTGCACTTGTCTATAGTAAGGGGATTAAATACATATTTTGTTTGACTGCTGCTAATATGTCACTGGCTCTTGTACAGCTGATTTTCTTTTCCTTAGATATCATTACTGCAACACTGGAAGGGCTTTTATTGGATGTTCTTAAAAGTTCTGCTTAGCATTAAATGAAGCAATATTCCATGCTTAAGGACCTAAATATCTGTACGCTTCATGTGGCGTGGTTGATATGATAGTGATGATGGTGTGATTGCATTTGTAGGTCACACATCCTGGTAAAAGTTTGTTATTAAAGCTATCAGTTCCGAA	163	MPVKRSRILRSSSQGELSVFDRPPSPTAFLDVPKRSQPAAKAHRTSAAVAKSAPASPGLVRAAPNNILALASPDRKMEVEIDGRIGGFLEVCFLCKQRLGASDNIYMYRSVHAFCSPECRDRQIARDEEKAAGNSTKMDFGVHPWGIDVNGQTGERSGNGAAF	92.712	Complete		XP_011621661.1 PREDICTED: uncharacterized protein LOC18429661 [Amborella trichopoda]	PREDICTED: uncharacterized protein LOC18429661 [Amborella trichopoda]	157	MRFKNKKLQPYAMDSNSSFFKFLSLPPYSPETLFCEPEQPLCNSRAGCYPALSQMNQFQGHLMVNRPVEMQEQRFYCLGPGFGFLKSCFACKKMLSCDKDIYMYRDLCAFCSTDCRDRQIMLDEQAERTEMGSTTVDSSNSMQCYADVKHMNVRVAA	52.73	55	2e-12	60.8		XP_002444452.1	hypothetical protein SORBIDRAFT_07g022140 [Sorghum bicolor]	191	MLPRRQSIFHLGEEGGASAVHHRVNVVGASSSSMAMGGRRARERERERLVVGLQILVHHHHHHHGRHAHAHAANVVLKQMVRPRAVAVATAGSRHGHGGHAFSCSFLKACFLCKRELSPDKDVYMYRGDQGFCSEECRWQQILVDEREAATATSKQELQRRGQAAGQARHYSPHPTPIRGRPPPRKTLAVA	47.17	53	2e-11	59.7		XP_003632340.1	PREDICTED: uncharacterized protein LOC100853829 isoform X2 [Vitis vinifera]	159	MPVKRSRVGRSSSFGDAGFLSQVPTPEHRWDKRSATPSNSAKILKPSDVAGDQQARPTILTVASPEMDRGRVDVSSEKPIGAFLEKCYYCNSKIRENVEVFMYGYLHAFCTSDCRDRQIIFDKELEKASAKPIEAMNEHRRVSRMKNQFGFQLEKKAAP	37.88	132	6e-18	76.3		XP_004243694.1	PREDICTED: uncharacterized protein LOC101247342 [Solanum lycopersicum]	235	MIGNRSKPVIGKLTGAAFSGSRTMDGATSPRSPLDFKFPSPRGLKSFDFGGVGLAIVAALEKSGGKNGEIPANKAVYNRNSNRSLPIPVISPSKNSARFRPEIEETEMDSFEEYTIVTCRAPGNKPYTKVYGDRSKRENRKCNRPSVFNISPANIGIFPAEQNSDFLSSCNLCQKKLHGKDIYMYRGEKAFCSTECRYRQIMMDEQKEKCSSTSVDVATPPYGNGQIFSTGILAI	50.77	65	4e-13	65.1		AT4G17670.1	---	Protein of unknown function (DUF581)	159	MEVSMRKPYFIEEEDDGFVSLSEMEAGVSSPSCYNYPQSYYYNHHHHQYSVSSPRSGKFHDFRFDNSYYGYGQPHFLDSCFLCKKRLGDNRDIFMYRGDTPFCSEECREEQIERDEAKEKKQSLSTSVKAMRRNEKRSSSSSPTRSRNYAFRTGTVAAA	56.25	48	5e-12	60.5		1	1.4e-19	69.1	PF04570.9	DUF581		---	---	---	---		1	GO:0005634	1	GO:0003674	1	GO:0008150
	5035	Peam|HassGeneModel_5035 maker-Ctg0015-augustus-gene-13.10-mRNA-1	1720	GGACTTTGTTACTAGTCGACGTGTGGGCGTGGCCCTTCACAGTTGTTTTGAACCTCCGAGGGTGGGTTCTGCGTTTTGGGTTTTGGGTTTTGGTTTTGGGCGCTAAAACCCTAGACACCCGCAAAAACCCTTGAGGCTAAAGAAACCGAGGAACGTAGGGCAAACAAAATGGAGGAAGGTTCGATCGAAGATGGAGAGAAGATCAGCCGAGAAACTGAAGTCGCTCCAGCCCTAATCGCCATCCATCCTCTCGAGAAATCCGTCGTAGTCGCTGTCGGATCCGAACTTCGTATCTTCGATCTCCAAGGAGATCGGTCGATTACATTGCTGGGTGACAATTCTGGTGGACCTCTCCACACCGATGCTATAAGAGCTGTATGCTTTGGTGCAACCGGTCGGGTTTTTGCTTCAGCTGGTGATGACAAGCTTGTCAAGATTTGGAACACAGAATCCTGGCAGTGTACTCGAACTGTGTCCTCTGAGAAGCGAGTAAGTGCAGTTGCTATAAGCCACAATGGTGCTTTCCTCACTTTTGCTGATAAATTTGGAGTTGTTTGGGTAGTGGATTTGGAGAAGGATGATGAAAAGGCTGCACCTCTTCTTGCTCACTACTGTAGCATTATAACTAGTCTGGATTTCTCTCCTGATGGGCAGTTCATAGCTAGTGCTGATAGGGACTTTAAAATTCGGATTACTGTGTTTCCTAAGAAACCTTTGGATGGAGCACATGAGATACAAAGCTTTTGCCTTGGTCATAAAGACTTTGTCTCATGTCTCGCCTTTGTGCACACGTCGGAGTATCCTCAGTGGTTTCTTCTATCGGGAAGTGGTGACTCAACGGTTCGCATGTGGGATTTCATTTCTGGAACCCTTCTTGATACATGTGAAGTCGGAGCACAGGCAGAACTTGTAGAATCTAATGGAGAAGAGTGCCCTCGTGTAGTGACTGATATATGTGCCTCTTCTGATGGTTCTTTAGTTGCAGTAGCAATTCAAAGGCAAGTGCTTCAGCATTTTGGTGCTTTTCTCATCATATTTGGTTGTGTAGTTCTGACATGCTTGCTTTTTCGCTATTGTAGCCTGCACGGAGTAATGCTCATGTGCTGCAATTTCTCTGCTAGAACCCTCTCTGTTTCCAAGGTTGTCACTGTAGGGGAGAGTTTTGTCCCTACAAGGTTAGGGATGAGTTGCTCTGCAGAACACTTGTGGATGGTTACAGGTGCCTCTAATCTACCCAGCTCGGGACCTTTGGCCCATGTGAGGGTTGTTTCTCTATGTCAGAAAGGGCTCGATCCAACTGTCTTGGAAGATGGTGCTGTTCCAGGGGGCAAGAAGTTGCTTGAGAAGTTGCAAGGATCTTTGACAGCGGTGAAACAGGTAGATGCTCTAGTGGCAGCTGCCGAGGCAGTGAAAATGGCAATGCGTAATCTATTGATTAAAAGGGAATATTCGATGGAGAAAAGAGAGCTGAGAAAGAAGAGTAGAAATGATAGAAAGCTCAAGCAGATACTGTAGTAAAGATTAGTGCGAGGGAGCAATGCGCCTTTCCTGAATTGAAATTTGTTTCTTTATTTTTCCTATGGTTTGGTGGGTGGAGTGTCACAACCACCGATTTTTCAACAGTTTTGTAGTTGTAGATTTTTTTTAGATTATGAAAAATAAATCAATTCTCGAGTGCTGGTGTGTCAATTCAAGTGAGAAATGCTGGATAAAGTGTTTT	448	MEEGSIEDGEKISRETEVAPALIAIHPLEKSVVVAVGSELRIFDLQGDRSITLLGDNSGGPLHTDAIRAVCFGATGRVFASAGDDKLVKIWNTESWQCTRTVSSEKRVSAVAISHNGAFLTFADKFGVVWVVDLEKDDEKAAPLLAHYCSIITSLDFSPDGQFIASADRDFKIRITVFPKKPLDGAHEIQSFCLGHKDFVSCLAFVHTSEYPQWFLLSGSGDSTVRMWDFISGTLLDTCEVGAQAELVESNGEECPRVVTDICASSDGSLVAVAIQRQVLQHFGAFLIIFGCVVLTCLLFRYCSLHGVMLMCCNFSARTLSVSKVVTVGESFVPTRLGMSCSAEHLWMVTGASNLPSSGPLAHVRVVSLCQKGLDPTVLEDGAVPGGKKLLEKLQGSLTAVKQVDALVAAAEAVKMAMRNLLIKREYSMEKRELRKKSRNDRKLKQIL	103.518	Complete		XP_011621670.1 PREDICTED: LOW QUALITY PROTEIN: tRNA (guanine-N(7)-)-methyltransferase non-catalytic subunit wdr4 [Amborella trichopoda]	PREDICTED: LOW QUALITY PROTEIN: tRNA (guanine-N(7)-)-methyltransferase non-catalytic subunit wdr4 [Amborella trichopoda]	436	MEETLGEEVGNYGGTEIAPALIAVHPNEESIVVAVGPELRVYDFKGDCPITLQDATDSPSHIDALRAICFGAKGRFFVSAGDDKRVKVWSTNSWHCMTTVYAEKRVSAAAFSHDGRFLTFADKFGVVWIASIEITEEGHVSHTKTAXPLLGHYCSIITGLEFSPDGKLIASADRDFKIRVSVFPRCPLNGAYEIQSFCLGHTDFVSCITFICSSDSNKAFLISGSGDSTVRLWDPISGNLLDTCEIGLKVGRVGSSGDEEACHPAVTDLCASPDGSLVAVGVQSLRGVMLLSCDHHKEYLLVIKTVTTSTIFTPTCLSMGHPTKQIWMVAGASDFSSENGPSVAKATGKPIVFVSIKVVSISENREVAIVLEGKGMAGGEKLLNCLQGEIGVGEEAALAAEAANAALRNLLIKRQYPVEKRELRKRNRNDNKVKKR	52.43	452	1e-147	427		XP_002463884.1	hypothetical protein SORBIDRAFT_01g008280 [Sorghum bicolor]	434	MEDTAVEEPEVSGAAEFAPALVAAHPQGNSVAVAIGPELRAFDLSAGLPVSLSDDCGGRSHSDAIRAICFSVSGALFASAGDDKLVKVWKTDSWRCIQTITSEKRVSAVAISNDDLYVTFADKFGVVWLVTLREDSAEQVSVDNKPVSILGHYCSIITSMKFSPDGRFIATADRDFKIRVTLFPKNPLKGAHEIQSFCLGHTDFVSCITFTSISETQSFLVSGGGDSTVRLWDYVNGCLLDTFQVRDKMGELLGPNEADDSSLAIADICPSIDGSLVAVAIQSFSGVMLLACDLVGKKLSFLKVITMEKSYIPTSLASSLSSELLWTVMGASNMPNQASSHLLTRLRIIPCFQKDRLSSSDAGPATLEDGEVPHGEKLLLALQGSLDVTKQEEVLASVLAALKVSMHKMLVKKHYSEERREQRKRGRNDKKIKN	50.65	464	2e-144	419		XP_003632308.1	PREDICTED: tRNA (guanine-N(7)-)-methyltransferase non-catalytic subunit wdr4 [Vitis vinifera]	433	MEEPAIEEGDNHRDVEVAPALISVHPDHKFIVVSIGSDLRVFDLQGGCSVTLVDDSSGPLHKDSIRAIRFGAEGKLFVSAGDDKLVKIWNANSWHCISTVCSEKRVSAVAISKDGLFVCFADKFGVVWALNLDGFDENQVLVDKKAAPVLAHYCSIITSLEFSLDGRFIISADRDFKIRVSVFPKKPLDGAHEIQSFCLGHTEFVSCLAFVCAPDYPEGFLVSGSGDSTVRLWDITSGSLLDTCEVGSQAGFLESNGRGEEHYSAVIDLCTTPDGTLVAAAIQSLQGIMLLNCNISAKSLSIAKVVSITGGSFIPTSLGTASCAEFLWMVTGVSTLHGLDSHSLARVRVISGFRISSPDSVEHEPTMLEDDEIPGGEKLLEKLQGSVSIENKVFSAAAEAVKMAMCNLLIKKQYSADKREFRKRTRNDKKIKQ	58.84	464	2e-173	493		XP_004240516.1	PREDICTED: tRNA (guanine-N(7)-)-methyltransferase non-catalytic subunit wdr4 isoform X1 [Solanum lycopersicum]	434	MEETNMDDCEHNRESEVAPALIAVHPTQKSVAVAVGSNLRVFNLQEGCSVSLVDNSGVHMHKDSIRAIQYGAEGKLFVSAGDDKLVKIWVTDSWRCISSVSSEKRVTAVAISNDGRFVSFADKFGVIYAVEIEGSHENQSVPNKKAVPILAHYCSIITSLEFSPDGRYIISADRDFKIRVSVFPEKPSDGAHEIQSFCLGHSEFVSCLAFICNQDSQQWYLLSGGGDSTVRLWDFTCGSLLDTCHVGETGLLQSKEGIDDRLLAVTDLCATPWGSLIAVAIQSLAGVMLLSCNLSAKSLHVARVVPIPGETFIPTSLAAASSSNQLWMVMGASTLCTSHSAPLACVKVLNGFCESNQDSVEHEARVLEDKDLPGSEQLLQTLQGSSFIEKDALSAAAEAVKTAMCNLLIKKQYPSENREFRKRGRNDKRVDKKK	54.21	463	5e-155	446		AT1G03110.1	TRM82, AtTRM82	Transducin/WD40 repeat-like superfamily protein	427	MQEESHIEEVEIQNKLEVAPALISVHPSQKSVAVAVGSDLRIFDLIENCPVSLVDESDGPIRKESIRAIRYSTSGKLFVSAGDDKLVKIWSADSWRCLNTVCSEKRVSAVAISSDDSHVCYADKFGVVWVIELDGINDGKTLPSKKGALLLSHYCSIITSLEFSPDGRYILSADRDFKIRVTVFPKKPLEGAHEIQSFCLGHSEFITCTAFVSTPELTQGYLMSGSGDSTVRLWDITSGSLLDTCEVSTVAGHAESNENESPTQVTVTDICAIPNSSLAAVAIQSFQGIFLLSCDLTAHTLSITKVIKIPGESFIPTSIAVSASSRLLWMVSGASNLPGSNHPGFSRVRVISCLETESSSILEDEQIPGGTKLLEQLQGKVTIEESVMSAAAEAVRAAMSSLLMKKQYSEEKREFRKRTRNDKKTTR	53.74	454	3e-154	444		2	1.70E-24 | 3.90E-06	84.7 | 26.1	PF00400.27 | PF03178.10	WD40 | CPSF_A		K15443	---	---	---		1	GO:0005737	1	GO:0000166	3	GO:0001510, GO:0006400, GO:0008618
	5036	Peam|HassGeneModel_5036 maker-Ctg0015-augustus-gene-13.11-mRNA-1	1722	ATCAGTTGCTAGAAATCCCATACTCAGCCCTTCCATCTCACATTTTGTGACATTTTCTGGTTCCCGGGCTATCTGAATTCTAACATCAAATGGCTGTAAGGGGTTTAGAAATGGGCCTGGTCATGGTCCTTTCGACCGCACTCTGGGCTGGTGTCTCAGCTCAACTGAGTTGCACAACTGCAATCGTTGGCTTGGCGCCTTGCATGGGCTACATCACAGGGAACGCGTCGACCCCTTCATCGTCGTGCTGCTCCCAGCTCTCTAGTGTTGTCAGTAACCAGCCCCAGTGCTTGTGCTCAGTCCTCAATGGTGGCGGCTCATCATTTGGGATCAACCTCAACCAGACCCAAGCACTAGCCCTTCCTGGCGCCTGCAATGTCCAGACTCCGCCAGCGAGCCGATGCAATGCTGCTGCTCCAACTGGAACACCAGTTTCTCCAACCACACCTTCAAAACCAGCTGTGCCAACTGCAAGCACTCCTGCTCCAACCACACCAACAGTTTCAACCACTCCACCATCTAAGCCATCCACAACACCAAGCACAACTTCAGGAATGGCAATGGGTCAGGAGGTGGATCTAAGACAGTCCCATCAACAGGAGGTGCATCATCAGACGCAAGTTCTACAGCAAAGCCTCTTTCTCTTTCCGTCGTGCTCTCAATTCTCTTTATTGGGTCCTATGCTTCAGCAGCTCTTATTGGGTTCTGATAGTCAAATGGCACACATGAGGATGGAGATAGGTCTTGTCTTGGCTCTTGTGACCATGCTCTGGACAGGAGCCGCAGCTCAATCAAGTTGCACGACGGCCCTCATTAGCCTGTCGCCATGCCTGAACTACATACAAGGGAATTCGTCGACTCCGTCATCTTCATGCTGCAGTCAACTTGAAAGCGTTGTTCAGTCCTCACCGCAGTGCCTATGCAATGTTCTCAATGGTGGCAGCTCATCTTTCGGGGTCACCGTCAACCAAACTCAAGCTCTTGCCCTTCCCGTTGCCTGCAAAGTCCAAACCCCACCAGCTAGCCAATGTAAAGGTGCCGGTGGACCAACAACTTCTCCAGCAGCAGATTCTCCGGCAGGAACACCCACAACAACTACATCAGGGGGTGGCTCTAAAGCTGTTCCAACAACAGGTGGAAATTCATCAGATGGAAGTACCACTACATTGCCCATTTCTATCTTGTTCACCCTTCTCTTCATCGCAGCATATGCTTCAACTCTCACCAGCTTCTGAGTTTGTGTCGGCTGGGCATTGCATGATTATCTATCCTACGTAGATCAGTGTCAATGAATTCTTTTTTGTAGACCCCTTTAGAAGTTGTCTTGGTTTGGTTCACATATATATTTTAATTATTTCACATATCCGAATGTCATATATTAGTACGAGTGCTGTTGTAATGCTGTTGTATTATTTACGAGATCTTTGGATGGAGATTGGATATAACAATGGTCTCTCTCTCCCACTTGGACAGTTGAGGCTGATTGTGGTGGTTGTGTGGTGGTTTTGTGGGTGGATGATTTTTTCTATATGAAGATAATTTTAAATGAAAATAAATGAAAGATTGGTATAAGATGACTTTCTGGAGAGACCTAACAAATATTCCTAAATCCATCTATCCCTCTTTCCCTCTCCCATTAGAACAGGGGAGGCCAAGTAGGGGTTCTATATGAAGATAATTTCAAATGAAAAGTATACTAAAGAACATCAATAAAGAATGGTA	381	MAVRGLEMGLVMVLSTALWAGVSAQLSCTTAIVGLAPCMGYITGNASTPSSSCCSQLSSVVSNQPQCLCSVLNGGGSSFGINLNQTQALALPGACNVQTPPASRCNAAAPTGTPVSPTTPSKPAVPTASTPAPTTPTVSTTPPSKPSTTPSTTSGMAMGQEVDLRQSHQQEVHHQTQVLQQSLFLFPSCSQFSLLGPMLQQLLLGSDSQMAHMRMEIGLVLALVTMLWTGAAAQSSCTTALISLSPCLNYIQGNSSTPSSSCCSQLESVVQSSPQCLCNVLNGGSSSFGVTVNQTQALALPVACKVQTPPASQCKGAGGPTTSPAADSPAGTPTTTTSGGGSKAVPTTGGNSSDGSTTTLPISILFTLLFIAAYASTLTSF	230.442	Complete		XP_006839019.1 PREDICTED: non-specific lipid-transfer protein-like protein At2g13820 [Amborella trichopoda]	PREDICTED: non-specific lipid-transfer protein-like protein At2g13820 [Amborella trichopoda]	171	MGLKAATAVLLVATVCRLLACAFAQTSCTTAIISLSPCLNYISGNSSTPAPTCCSQLANVVSTQPRCLCTILGGGGSLGITINQTKALELPGACNVQTPPVSTCNSPGGAPSESPAGSPEGSVEPVPVPGGKGANTPPAVSGAGSIGVLRNTPPSLLFLVLLLCNQHAHLF	56.6	106	3e-15	72.4		XP_002463752.1	hypothetical protein SORBIDRAFT_01g005430 [Sorghum bicolor]	146	MAAGAASRAGASAVAWLLAAAVVAALVASASAQSSGCTTTLISLYPCLNYISGNVSAPPSSCCSQLASVVQTNPQCLCAALSGDSSSLGGVTIDKTRALALPQACNVKTPPASKCNCKCSTPTESRRRRAELLAVPNDMILAYSYC	70.37	81	2e-18	81.3		XP_002282896.2	PREDICTED: non-specific lipid-transfer protein-like protein At2g13820 isoform X1 [Vitis vinifera]	171	MARTALAVGLVLVAVTMLWPGTAAQSSCTSVIISMSPCLNYISGNSSTPSSGCCTQLASVVRSQPQCLCEVLNGGGSSVGININQTQALALPGACNVQTPPLSRCNGNAASPADSPAAMPESPTTVPSDGGSKTVPSTDNGTSNGSSTKSSMSLLFILLIAASYASTFIAG	59.76	169	4e-35	127		XP_004247184.1	PREDICTED: non-specific lipid-transfer protein-like protein At2g13820 [Solanum lycopersicum]	172	MASKRIEMGLTLTLVLVFMQWHGVRAQSGCTTALVSLSPCLNYVTGNTTTPSTSCCLQLSRVVASQPRCLCSVLNAGGSSFGVSINQTQAVALPSACNVQTPPVSRCNAGANGPAASPADSPPADSSKGSTDIPSGTGSKASRGGTSNGSIVELTATWIFIVAFTAFASNFF	65.49	113	1e-31	118		AT3G22600.1	---	Bifunctional inhibitor/lipid-transfer protein/seed storage 2S albumin superfamily protein	170	MKMEMGLVFLTVFMAVMSSTMVSAQSSCTNALISMSPCLNYITGNSTSPNQQCCNQLSRVVQSSPDCLCQVLNGGGSQLGINVNQTQALGLPRACNVQTPPVSRCNTGGGGGGSTSDSPAESPNSSGPGNGSKTVPVGEGDGPPSSDGSSIKFSFPLIAFFSAVSYMAIF	59.81	107	1e-26	104		2	9.30E-32 | 6.00E-16	109 | 58.4	PF14368.1 | PF00234.17	LTP_2 | Tryp_alpha_amyl		---	---	---	---		2	GO:0005886, GO:0031225	1	GO:0008289	3	GO:0006869, GO:0010167, GO:0015706
	5037	Peam|HassGeneModel_5037 maker-Ctg0015-augustus-gene-13.13-mRNA-1	2658	ATGTCGTTAATGGCGTCGATAATCCGCCGCAAGATCCTTCCAGAAAATCTAGGGCAAAACCATCTCATCATCCGCACAAGAGCCCTGTGCTACTCATCTTCATCATCACCAGATAAGACAGAGGGGAATCGAAGCAGGAGCATAGAGAAGATCCTGATCGCCAACAGAGGAGAAATCGCTTGCAGAATCATTAGAACATCGAAGAGGCTCGGGATACGAACGGTCGCGGTTTACAGCGATGCGGATGAAGGCGGTCTTCACGTCAAATCCGCAGATGAAGCCGTCCGTATTGGCCCTCCTCCTGCTCGATCCAGCTATCTCAATGCGTCTGCTATCATTCAAGCTGCTCATCGAACGGGCGCTCAGGTGATGGTCTCTTGCTCTGAGGGGCTTACGTTCATCGGGCCACCAGCCTCTGCAATTCGAGACATGGGGGATAAGAGTGCATCAAAGAGAATTATGGAAGCAGCAGGGGTGCCGTTAGTTCCTGGATATCATGGCAATGAACAAGACATTGACTTTCTAAAGTTAGAGGCTGAGAAGATTGGTTACCCTATATTGATAAAGCCTACACATGGTGGTGGAGGAAAGGGTATGAGGATAGTGCATGGCCCTCATGAGTTTGTTGAATCCATTTTGGGAGCTCAACGTGAAGCAAGTGCTTCTTTTGGCATTAGCACCATCTTGTTAGAGAAATACATTACTCGACCAAGGCATATTGAAGTGCAGGTATTTGGAGACAAACATGGCAATGTTCTTCATTTATATGAGAGGGATTGTAGTGTGCAAAGGAGACACCAGAAAATAATTGAAGAAGCTCCAGCGCCCAATGTTCTTAATGAGTTCCGCTCTCATTTAGGTGAAGCTGCAGTGTCTGCAGCCAAGGCAGTTGCTTATCACAATGCTGGCACTGTGGAATTTATAGTGGATACATTGTCTGGTCAATTTTACTTCATGGAGATGAACACCCGTCTTCAGGTCGAGCATCCTGTAACTGAGATGATTGTTGGCCAAGATCTTGTTGAGTGGCAGATCCGTGTAGCAAATGGGGAACCACTTCCCTTGGCGCAGTCAGAGGTCCCTTTTTCAGGTAGTTTCTATTTGCGGAGTGCCATCTCAAATAGGATGTATGTTACACAAACTCGTATATATGCTGAAAATGTTTCAAAAGGATTTCTTCCAGCTGCTGGAGTTCTCCACCATTACCATCCGGTTCCTAGTTCTCCAACAGTGCGAGTTGAGACTGGAGTGGAAGAGGGAGACACTGTTAGTATGCATTATGATCCCATGATAGCGAAGCTTGTAGTATGGGGAGAAAATCGTGATGCAGCACTAGTTAAACTGAAAGACTGCCTATTAAAATTTCAGGTTGCAGGCTTGCCAACAAACATCAGTTTTCTCCAAAAGCTTGCTAACCATTGGGCCTTTGAAAGTGGTCAAGTTGAGACACATTTTATTGAGCATTTCAAAAATGATCTTTTTGTTGATTCAACTGATGCAATAGCAGAAGAAACAAGCAATGCTGCCAAACTAGGTGCATCTTTAGTGGCTGCCTGTGTTTGTAGACAGGAGCAGCTCGCTTTGAAAGATAATTTCCATGGTGGGGACTGCTTACACTCATTATGGTATGCACATCCACCTTTCCGAGTCCATCATTCTGCAAGGCGCACAATGGAACTTGAGTGGGATGTCGACTCCAATGGCATTGATTCAAAGCTTTTGAATCTCATTGTGACCTACCAATCCAATGGAAACTATCTAATTGAGATAGGTGATAGTGATTCTCCTGCACTGGAAGTCAGAGTTGCACATATAGGACACCGGGACTTCAGAATTGATGCTGACGGGCTGAGTTTGGATGTCAGTTTGGCACTTTATTCTAAGGATCATGTTAGGCACATACATATCTGGCATGGCAACAACCACCATCATTTCAGACAAACAGTAAGGCACAAACAATCTACTGATGATGCAACAGATCACAAACCTAGTTTTGAGATGGCATCCCATCCTAAGGGAAGTGTTGTGGCACCCATGGCTGGGCTAGTGGTTAAAGTTTTGATAAATGAGGGGCAAGCTGTGGAAGATGGACAGCCTGTCTTAGTCTTAGAAGCAATGAAGATGGAGCATGTCGTCAAGGCACCCTGCGCCGGTTATGTGCGGGACCTTCGAGTTGCTGCTGGCCAGCAAGTTCTTGACACCACTGTTCTCCTCAGTATTAAGAATGACTAGCATGGTGATGGGCTGCCCCACTTACACCCCCAATGATCAAATTTCACTCTGACTTCAAGCTTCCGATTTATGACAATCCACCAAAATGGCCTGAGCTTGCGGTGGCAAGGCAAATAAATTGTTGGAACGGCTTCTGAAAATCATTGGCTTGGTTTTTCAGTACCAAGATCATTGTCACTTTAAAAAAGAACTATTGTTGTTCATCTCTTTCATTTCAAATGTACTGTGGGGAAGGGAAAGGGTTATATTCTTCTGATAATAATATAAAGACTGGTAAAAGGTGATATGAAAATAACATGAGAGAGTTGCAGAGGGAAGGAGTGTTCTGATGATGTTTCTCCGCGAGATGTTTTGCATGTGACCCAATGGGGATCTTGCTTTGGATACTTGATAGTTCTATCAAGAGCTTGTTACCGGCGGCCAAAA	743	MSLMASIIRRKILPENLGQNHLIIRTRALCYSSSSSPDKTEGNRSRSIEKILIANRGEIACRIIRTSKRLGIRTVAVYSDADEGGLHVKSADEAVRIGPPPARSSYLNASAIIQAAHRTGAQVMVSCSEGLTFIGPPASAIRDMGDKSASKRIMEAAGVPLVPGYHGNEQDIDFLKLEAEKIGYPILIKPTHGGGGKGMRIVHGPHEFVESILGAQREASASFGISTILLEKYITRPRHIEVQVFGDKHGNVLHLYERDCSVQRRHQKIIEEAPAPNVLNEFRSHLGEAAVSAAKAVAYHNAGTVEFIVDTLSGQFYFMEMNTRLQVEHPVTEMIVGQDLVEWQIRVANGEPLPLAQSEVPFSGSFYLRSAISNRMYVTQTRIYAENVSKGFLPAAGVLHHYHPVPSSPTVRVETGVEEGDTVSMHYDPMIAKLVVWGENRDAALVKLKDCLLKFQVAGLPTNISFLQKLANHWAFESGQVETHFIEHFKNDLFVDSTDAIAEETSNAAKLGASLVAACVCRQEQLALKDNFHGGDCLHSLWYAHPPFRVHHSARRTMELEWDVDSNGIDSKLLNLIVTYQSNGNYLIEIGDSDSPALEVRVAHIGHRDFRIDADGLSLDVSLALYSKDHVRHIHIWHGNNHHHFRQTVRHKQSTDDATDHKPSFEMASHPKGSVVAPMAGLVVKVLINEGQAVEDGQPVLVLEAMKMEHVVKAPCAGYVRDLRVAAGQQVLDTTVLLSIKND	100.388	Complete		XP_006838997.2 PREDICTED: methylcrotonoyl-CoA carboxylase subunit alpha, mitochondrial [Amborella trichopoda]	PREDICTED: methylcrotonoyl-CoA carboxylase subunit alpha, mitochondrial [Amborella trichopoda]	743	MASVASPLLRRNPKIWLPSNYLFSFNQKLFLSATPEIQRRSIDKILIANRGEIACRVMRTAKRLGMRTVAIFSDADKGSLHAKSADEALHIGPPAARLSYLNASAIIQAAIKTGAQAIHPGYGFLSESAEFAELCENAGLIFIGPPASAIRDMGDKSASKRIMGAAGVPLVPGYHGDQQEVDLLKAEADKIGYPVMIKPTHGGGGKGMRIVQSEDEFIESLLGAQREAAASFGVNTVLVEKYISRPRHIEVQVFGDKLGSVIHLNERDCSVQRRHQKIIEEAPAPNITDKFRSELGEAAVSAAKAVNYYNAGTVEFIVDTLTDQFYFMEMNTRLQVEHPVTEMIVGQDLVEWQIRVANGEPLPLIQSEVPLNGHAFEARIYAENVPKGFLPAAGFLHHYNPFPCSPTVRVETGVEVGDSVSVHYDPMIAKLVVWGQTRNAALVKLRDCLSDFQVAGVPTNINFLQRLSSHEAFEKGQVETHFIEHFKGDLLLDASALVEEEAYQAAKLGATLVAACICKMEQIKSKEAYDGKDKLLHLWYAYPPFRVNHSPRRAMELEWQSEITDLGPKHLKLVVTYETDGNYCVKTEDSDNKSPGVKVSVLHLGHLDFRVSLDGLSTSVSLALYSKDGSKHMHIWHNQQHHHFMQSVRSVQSIEEGSQHKQSFDKSHTVPQGTVVAPMAGLVVKVLVSDGSRVEHGQPVLVMEAMKMEHVVRAPCAGYVRGLQVGAGQQVFDTTILFRIEDK	65.92	760	0	977		XP_002442486.1	hypothetical protein SORBIDRAFT_08g020810 [Sorghum bicolor]	752	MASRLLHLHLRRGRVRVRGGSPAGSPVPAPAPARLLSSSPPPTASSASAGGGGGIEKVLVASRGEIACRVMRTARRLGVATVAVYSDADRGALHVRAADEAVRIGPPPARQSYLNAGAIIDAALRTGAQAIHPGYGFLSESADFAQLCETEGLKFIGPPASAIRDMGDKSASKRIMGAAGVPLVPGYHGADQDIELLKLEADKIGYPVLIKPTHGGGGKGMRIVERPDEFVDAVLSAQREAAASFGVNTLLIEKYITQPRHVEVQVFGDQHGNAIYLYERDCSLQRRHQKIIEEAPAPNVTAEFRSHIGGAAVSAAKAVGYYNAGTVEFIVDTLSGEFYFMEMNTRLQVEHPVTEMIVGQDLVEWQIRVANGERLPLSQEQIPLNGHAFEARIYAENVPRGFLPATGTLHHYRPVPSDPTVRVETGVEEGDTVSMHYDPMIAKLVVWGESRTAALVKLKNCLSNFQIAGLPTNIGFLQELASHSAFEKGLVDTHFIERYKDDLLSISTKSSEESHGVAVLGAILAAACICKKDHITFKESQRANNTLSVWYNNPPFRMHHFARHPLDLELEENDGFSEKLLKLFITHKSDGSYFIETEDGTSGLDVKVDHKGDHDFRVDVSGLQTDVTLASYSKGNSKHIHVWHGKHHHHYRQTVRAEHAVDDSSQPCHASEGKSHPKGSVLAPMAGLVVKVLLEDGAQVEAGQPVMVMEAMKMEHVVKAPRAGYVDGLKVTAGQQVFDSSVLFTIKDNIAN	66.53	711	0	927		XP_003632341.2	PREDICTED: methylcrotonoyl-CoA carboxylase subunit alpha, mitochondrial isoform X2 [Vitis vinifera]	738	MSSMASLLRRRLPRRIFIVQKKAFSSSPDEGYTARRIEKILIANRGEIACRIIRTAKRLGIRTVAVFSDADRDSLHVKSADEAVHIGPPPARLSYLSAQSIIDAAVHTGAQAIHPGYGFLSESAAFAQLCEDEGLTFIGPPASAIRDMGDKSASKRIMGAAGVPLVPGYHGNEQDIDFMKSEGEKIGYPVLIKPTHGGGGKGMRIVQSPSEFVEAFLGAQREAAASFGINTILLEKYITKPRHIEVQIFGDKFGNVLHLNERDCSVQRRHQKIIEEAPAPNIVNDFRTHLGQAAVSAAKAVGYHNAGTVEFIVDTISGQFYFMEMNTRLQVEHPVTEMIVGQDLVEWQIRVANGEPLPMNQSQVPLLGHAFEARIYAENVSKGFLPATGILHHYRPVPVSSTVRVETGVEQGDTVSMHYDPMIAKLVVWGENRAAALVKMKDCLSKFQVAGLPTNINFLQKLANHWAFENGKVETHFIEHFKDDLFVDPSNLLLANEAYDAAKFSAVLIAACVCEKERCNLKESPPGGKSSLSIWYAYPPFRVHHSARRTMELDWDNEYDSSSSKLLTFSITFQPDGNYLIETGEENSPDWEVKVAHLGNSDFRVEVDGVSRDVSLAVYSKDQTKHFHIWHGSHHHTFRQRVGLQLSADDEAQHKPSFEATSHPPGTVVAPMAGLVVKVLVKDGTNVEEGQPILVLEAMKMEHVVKAPSGGHVHGLQVTAGQQVSDGSFLFSVQDESK	71.41	738	0	1033		XP_004247191.1	PREDICTED: biotin carboxyl carrier protein of acetyl-CoA carboxylase isoform X2 [Solanum lycopersicum]	734	MSMMALILRRKILSKPYISHQSSLYSTTPEIKSLNSQRIEKILIANRGEIACRIITTAKRLGIRTVAVYSDADRDSLHVKSADEAFRIGPPPARLSYLNSSAIIDVANKSGAQAIHPGYGFLSESADFAQLCENENLLFIGPPASAIRDMGDKSASKRIMGAAGVPLVPGYHGDEQDIDFMKLEADKIGYPILIKPTHGGGGKGMRIVQSPNEFADSFLGAQREAAASFGISTILLEKYITKPRHIEVQIFGDKQGNIIHLYERDCSVQRRHQKIIEEAPAPNVSSDFRSHLGQAAVSAAKAVNYHSAGTVEFIVDTQSGQFHFMEMNTRLQVEHPVTEMIVGQDLVEWQIRVANGEPLPLTQSEVPFSGHAFEARIYAENVPKGFLPATGVLHHYCPVTATSAVRVETGVEEGDTVSMHYDPMIAKLVVWGQDRLSALIKMKDCLSKFQVAGLPTNIDFIIKLASHRAFQNGEVETHFIERYKDDLFIDGSNPISAEKAESAAKHAASIVAACICQNELARLKDKAPGGLHLWYGNPPFRINHFAKRTVDLEWENQYSISGSNLLTVSITYLPDGKYLVETGESNSPGLEIQVTQLSNNDYRVEVDGLSLNVCLAAYSKDQIEHIHIWHGDSQHQFKQRMGLEIYDDEETIDKPARVATSYPSGTVIAPMAGLVVKVLVKDGEKVQEGQPVLVLEAMKMEHVVKAPANGYVSGLEIKVGQSVQDGVKLFALKD	65.96	758	0	959		AT1G03090.2	MCCA	methylcrotonyl-CoA carboxylase alpha chain, mitochondrial / 3-methylcrotonyl-CoA carboxylase 1 (MCCA)	734	MSMMTVWALRRNVRRKNHSMLVRYISGSASMKPKEQCIEKILVANRGEIACRIMRTAKRLGIQTVAVYSDADRDSLHVKSADEAVRIGPPSARLSYLSGVTIMEAAARTGAQAIHPGYGFLSESSDFAQLCEDSGLTFIGPPASAIRDMGDKSASKRIMGAAGVPLVPGYHGHEQDIDHMKSEAEKIGYPIIIKPTHGGGGKGMRIVQSGKDFADSFLGAQREAAASFGVNTILLEKYITRPRHIEVQIFGDKHGNVLHLYERDCSVQRRHQKIIEEAPAPNISEKFRANLGQAAVSAARAVGYYNAGTVEFIVDTESDQFYFMEMNTRLQVEHPVTEMIVGQDLVEWQIRVANGEPLPLSQSEVPMSGHAFEARIYAENVPKGFLPATGVLNHYRPVAVSPSVRVETGVEQGDTVSMHYDPMIAKLVVWGGNRGEALVKLKDCLSNFQVAGVPTNINFLQKLASHKEFAVGNVETHFIEHHKSDLFADESNPAATEVAYKAVKHSAALVAACISTIEHSTWNESNHGKVPSIWYSNPPFRVHHEAKQTIELEWNNECEGTGSNLISLGVRYQPDGSYLIEEGNDSPSLELRVTRAGKCDFRVEAAGLSMNVSLAAYLKDGYKHIHIWHGSEHHQFKQKVGIEFSEDEEGVQHRTSSETSSHPPGTIVAPMAGLVVKVLVENEAKVDQGQPILVLEAMKMEHVVKAPSSGSIQDLKVKAGQQVSDGSALFRIKG	65.95	740	0	921		9	3.40E-74 | 1.40E-34 | 6.20E-25 | 1.50E-14 | 3.20E-14 | 2.20E-09 | 2.20E-07 | 3.00E-05 | 4.60E-04	248.6 | 118.2 | 87.4 | 53.3 | 53 | 36.9 | 29.9 | 23.5 | 20.5	PF02786.12 | PF02785.14 | PF00289.17 | PF00364.17 | PF13535.1 | PF07478.8 | PF15632.1 | PF13533.1 | PF13437.1	CPSase_L_D2 | Biotin_carb_C | CPSase_L_chain | Biotin_lipoyl | ATP-grasp_4 | Dala_Dala_lig_C | ATPgrasp_Ter | Biotin_lipoyl_2 | HlyD_3		K01968	---	3-methylcrotonyl-CoA carboxylase alpha subunit	[EC:6.4.1.4]		2	GO:0005739, GO:0022626	7	GO:0003824, GO:0004075, GO:0004485, GO:0005524, GO:0016874, GO:0046872, GO:0050897	4	GO:0006552, GO:0008152, GO:0009744, GO:0009750
	5038	Peam|HassGeneModel_5038 maker-Ctg0015-augustus-gene-14.7-mRNA-1	1002	GGCTACAGTTGTAGTATGGGGAGTTCTTTGCAGCATGCCTATCCATGGTGGATCTTTCCAGATGAACAATTTGGGTTGTCAAAGCAAAAAGGCCACTTGCATATTGAATGCTGGAACCTGTGTGAATGCTTTTGTTACTGTCAAGTAGAATTCTTGACATACTTCCTTTATTTTTCTTTCCAGGATGCTTCTGTGGAAGTGGCTAATCAAATTGAAATGGGCAGTCAAGAACCGAGTGAAGATCACAGCAACCCCGCAGCGGCTGGAGTTTCAAAATTGCATGAATCAGACACAAAGGTTCAAACAGTGGAGAAGGATGCTTCTGTAGAAATGGGTCATCAAATTGAAATGAGCTGTCCAGAACCGAGTGAAGATCGCAGCGTCCCAGAAGCAGCTGGAGTTTCAGAATTGCATGAGTTACTCAAAAAGGTTCAAGCTGTGGAGAAGGTAATGTTGGAAACGCTGAGGCTTGCAATGCTGGAAAGCACTAATGCCAAGGCCAAGCTGGAGGTTGTTATGGAAGAGATCAAAGAGCTAAAATTAAAAAGCAAATCAATGCCAGAAGATACTGAGACAAAAAAGGATGTCATTATTCTATTGCCAGAAAAAATGGAACCTTGTGAAGATCTTGAGCTTCAAAGAAATGATGCAGAAGCATCCCAATTGAAGCATGGGCTCACGATGAAAGATATTCAGCTTGATCACATCTCAGATTCTTCATCCCATGGAAACAGTTCATACGGGATGGGTTGTAGACAAAATGCTGAGGCAGAGGATGGGATGCTTGAATTGTGGGAAACAGCAGAAGAGAATTTTAACTTCAAACCAACTAGGAAGTTGCTGGCATCAGAAAGGGCCAATAAAGATGTAGAAGCAGTAGCCGAGGATAAGAGTGAGTATCTGTCTTCTGAATCGCAGCCCGAGAAGGAGCTGGAAGTCTACAACCCGAGGTATCCAGTAAAGCTAGAGAGCCCCACCGAGAAGAGAATGTGGGGATTGTAG	333	GYSCSMGSSLQHAYPWWIFPDEQFGLSKQKGHLHIECWNLCECFCYCQVEFLTYFLYFSFQDASVEVANQIEMGSQEPSEDHSNPAAAGVSKLHESDTKVQTVEKDASVEMGHQIEMSCPEPSEDRSVPEAAGVSELHELLKKVQAVEKVMLETLRLAMLESTNAKAKLEVVMEEIKELKLKSKSMPEDTETKKDVIILLPEKMEPCEDLELQRNDAEASQLKHGLTMKDIQLDHISDSSSHGNSSYGMGCRQNAEAEDGMLELWETAEENFNFKPTRKLLASERANKDVEAVAEDKSEYLSSESQPEKELEVYNPRYPVKLESPTEKRMWGL	16.395	Partial		---	---	---	---	---	---	---	---		XP_002467229.1	hypothetical protein SORBIDRAFT_01g021680 [Sorghum bicolor]	2252	MATVVRHDSRQYSWLWVSHISPKNSKWLQENITDMDTKVKAMIKLINEDADSFARRAEMYYKKRPELMKLVEEFYRAYRALAERYDQATGALRQAHRTISEAFPNQMPSMSDESPSAFSQEMEPHTPDMSTFTRAAFDSDDLQKDGVGLSPQHLTSKRNGTHPEETSAFSSRKGLKLFNDLSSSGENAPRAGFDGKVRKGLTFESPEVKGKDDISNEMANLQQEVARLLAESQTLKQQMLSESERANKAENEMQILKATVLQLNADKDTSLMQYNHSSERISTLESELSKAQADLEKLTDEMAADVQKLINAETLNIALQSEAEGLDQKMKMQQQELEEKLKELESFRSSFQEEHEKRMQAESALLSQGKELAQSHEEVQRLAIEIKMANEKLNELKQTKEVLEDTVCELKKDVERLTEQNLSSEVLIQKLGDEINTLKDSKNELQSEIQSLKSTISQLNTEKNAAELQHQQSVEQVSVLESQLSKLQSELDETEQKVQLLTQDLEKKKEEADNVHLKLQDECHRRMQIEATLLMTEGLHSQLQEEMKTLTQDFDGSTKKLSELENNKLDLESTLKELNNTILGLNSEKDAALLQQQQSLEKVSDLELELSKMQLEMEKSEQKILLLEQEIARKNENVDSLEITLKDECEKRLQAQTSLVSLDKMYSQSQEDVSRLQIEIEKQNVKLNELENLSSELNNTILLINTEKDATLHENQQSSARISDLESELMALKTELENVEGKVQMLEQELISKKQEADYLQISLQDETQKRVEGESSLLMMTNLHSESQNEVRGLALELEKLNGKLRQVENSKVDLENIVTKHSEEIHILREQNLSTELMIKDLHLELDALKDLNVKLQAEMGLHIGEKEALQREFTSQREEKENLEGIHHTLVDEMDTLKTTATMNQKLIEELQITNSKLKEVCARSEVEKALLSEKLQEVEKLSEEYSLLENSLSDANAEMDALREKIKALEASESSLKDIISCHVSEKAVLVSEIEILGKRLSEASEKNSILDISLSDMKMDLEDLRTKLKYSEESCQALLANNSALSGEMDALREKIKALEASESSLKDIISGHVSEKAVLVSEIEILGKRLSDASEKNSILDISLSDMKMDLEDLRTKLKDSEESCQALLANNSALSGEVDALRENIKALQASESSLKDAISCHVSEKAVLASELEILGKSLSEASEKNSILDVSLSDMKTELDELRTKLKDSEKSCQAHLTNNSALSAEKNHLFSKLESITLAMKALEGMHANLEQKHSSVSREKDFAHDQVRELQDQLRIKNEEFEVSAKSHQLQANSYEKQISSLQEKNHYMEEVLQQEQQKNISASISTVILENCLVDEQDKKVTLFTECQKYAAENHSANMLVSELMEEARYHGEERKTLLTHNGKLREGISKQMKVLNICKDLGPADLAEDEVLLQTVSDETINILRLRDETEDANRLMDTELSVLSVVLLQVGMELRDLHLQKCALEKEVESGEAESLSLQNKNQQMLEQNEQLRNGLQESSEREEVLKTEVFIIQEKLSCLRESYQTSQDEISNLTEKNESLSKEYQSLSGKYNSLEDENDTVLEECMMLENLCLFFRGHNNEIVSALASLTDEMALLSLAKGDLDLKVNELSRRSVVLESENSHLKEYLIYLVEILRTRLVLSEFDLDINQSVCQELVVELENCMTQLVQKDDELMEAEEKVQLLQEKNRELCGVVGSLQVAIEGAKVVKGELEKKITRLIEQCSSKDDEILLLHQDNEALQSEVEQREREFVVLMDDAITSSVNSAVYEEKAFELMMNGKATENRAISLKELLMKEISSRDAHVEELQKKLAGIQEEHAELKAELNTHLALIASLSDHVSVLEEDTRSLSKPCSTEGKEETAWVHHVQEGNDGLESHCLPKGTPKLQGLIARIEALQVVVLNAKDRQDQESAKSAAKLAAASTEIQELKARGSSRMEAKEIYSDLEKQDVEVSKGKQVQIMKDIELDKISTCPPYGAGAALYPLGTGANVELDDDMLQLWEAAERSCKNETAKSSSSEHDIQAVEDLKSEYPSSELVRGRDLGINKLEVSKGAVEPHEAWSKNVLERLTSDAQRLLSIQASIEELKHKMEGPSKGKSPMNSEYSSVSTQLHETEGFVLEQINFNNKLTRKAENYPALSDNMNTEREGYSSRRKISEQVQKGSENVARLELELQKIQYVLLKLEEEHEYRRLKVSDKRTRVLLRDYLYGRKDRGGGQKKKKKRVPFCGCVRPKSRTEP	38.54	96	3e-06	48.9		XP_010649952.1	PREDICTED: centromere-associated protein E [Vitis vinifera]	1850	MATLSHSDSRRRYSWWWDSHISPKNSKWLQENLTDMDVKVKAMIKLIEEDADSFARRAEMYYKKRPELMKLVEEFYRAYRALAERYDHATGELRQAHRTMAEAFPNQVPYVLADDSPSVSTTPGPEPHTPEMPHPIRALFDPDDLQQDALGLSSSNLAVKINGACSEESDAGTSKRGLKQFNEMSGSGEIVPKNLKLSEGRIKKGLSVQIEEQAHSLQGGLSQLSSENRTLKLQVLSESERASKAETEIKTLKEALSAMQAELEAALLHYQQSLQKLSNLERDLNDAQKNATELDERACRAETEVKSLKDALVGLEAERDVGILRYKQCLERISSLEKLTSVAQENAKGLNERAMKAEIEAQSLKLELSRLEAEKDAGFLQYKQCLERISSLENKILLAEEDAKSLKARSERADGKVEALRQALAKLTEEKEASVLKYEQCLEKIAKLEGEIKRAQEDAKRLNFEILMGAAKLKSAEEQRVQLETSNQSLQLEADKLVQKIAMKDQELSKRHEELEKLQIHMQDEHLRFVQVEATLQNLQNLHSQSQEEQKALALELETGLQRFQQVEKSKLDLQEEIKRVKEENQSLNELNLSSTSSMRNLQNEIFSLREMKEKLEGEVSLQVDQSDALQQEIYHLKEEIKGLNRRYQALMKQVESVGLNPECLGSSLRELQDENLKLKEFCKKDKDEKEALLEKLKNTEKLLDDHDTIKRSLSDVNSELEGLREKLKAFQESCELLQGEKSTLLVEKATLFSQIQIITENMHKLLEKNAVLENSLSAANVELEGLRVKSKSLEEFCQFLKDDKSNLLTERGLLVSQLKSVEQRLEKLEKRFTDLEENYAGLQKEKASTLCQVEELRVSLGVERQEHASFMFSSEARLASLENHIYHLQEESRWRKKEFEEELDKALNAQVEILVLQKFIQDMEEKNYSLLIECQKHIEASRLSEKLISELETENLEQQVEAEFLLDEIEKLRRGICQVFKALQINLDNVQEEKIEQEQILLRHIIGNMEDMKSSLLKSEDEKQQLEVENSVLLTVLQQLRVDGAEVEFENKTLDQELKITAQQLLLLQNEKHELLEMNRQLGLEVSKRDHLEGVKCDVESLCKKLVDFQRANVELKEENSKEIEENRYLSKKLSDVKEEKCMLEEENSAILHETVALSNLSLVLNNFWSEKVGELKALAEDFDNLHGVNSDLGGEVGILTEKLGLKETENLHLKGLVEKLDKELHEVTNLSDQLNNQLSVGKDLLSQKQKDLSEAKQKLKAAQDLTAELFGTVEELKRECEKSEVLRENSEKQVLELSEENTSQNREIECLRKMNGNLESELDMLHEEIEEYRIRGEKLNSELHERSNDFELWEAEATTFYFDLQVSSVREVLFENKVHELTGVCENLEDESASKSIKIQQMRERVSFLESEIGGLKAQLSAYGPIIVSLRDNIASLEHNALFRSKLQVADNQKPKDMEMVVHEKSSQELREDQGTPIPDGISDLQEIQTRIKAVEKAVVQEMERLAMQESLNTDIELEEIEELKSKSTSHQAKDIQKEEGKLMDERLSDDHMAQRAKPEISKVRHGILMKDIPLDQVSDCSLYGKSRRVNGGSNDQMLELWETAEHSTGSNPMVNKAQKQASPLMEDGVTHYHFEDVKQKSARPSSELQVEKELGIDRLEVSTSSMQPNQDGNKRKILERLASDAEKLMSLQIVVQDLQRKMATTKKSKRAKSLEYGTLKEQLQEVEEAVAQLVDINCQLTRNMDESASSSDGMASPELQEAGNVQRKKVTEQARRGSEKIGRLQLEVQKIQYVLLKLDDEKKSSRKYRFLAGRTSILLKDFIYTGRRRTERRKKACGCWRPYNNVD	33.65	211	5e-13	70.5		---	---	---	---	---	---	---	---		---	---	---	---	---	---	---	---	---		---	---	---	---	---		---	---	---	---		---	---	---	---	---	---
	5039	Peam|HassGeneModel_5039 maker-Ctg0015-augustus-gene-14.11-mRNA-1	873	GACCGACCCAAGCATCACAGATGGAAGAGTACCTACCTCTGTTTGTAGAGGAGGCCGACTTCTACAAAGGAATTTTATTGGGTAATCTGTTGCCTGGAAATCTTTGGAAGCCCCTCCCTCACATGTTACAATCATGGCTTCGGAATTATATTGGAGGTATCCTTCTCTATTTCCTATCTGCTGCTTTCTGGTCTTTCTACATTCACTACTGGAAAAGACACCTCTACTTTCCTCCAGGGATGGCATTGAATCCCCTGGATGGGATACTACAGGCAGCACCCCATGTCATGACCCACAAGGCAGCTCTCTTCATTGTCCCCAACCATTTCATGACCCACCTGGTTCTTCTGTTCTGTGATGGCGTCTGGAGAACGAACATCCACGATTGCATCCACGGAAAGGTTTGGCCGATCATGGGTGCAGGCTACCATTCAATTTATCACACCACTTATCGCCACAACTATGGCCATTATACCATTTGGATGGACTGGATGTTTGGGACTCTTTGCCACCCAGAAGTAGACTCCAAGAAGCTCGCTTGATGTGCTTGCGGAGTTGGTTTATCTATTGCAAATAGAATAAGATTAATATGGGAGATGTGGTGGCTGGCCTTGTAAGGATCTTCAAGCTTTTGCTCACCTTGCTGTGGCTTCATTTGGAATTTGGATATAGTTTTTGGCGCTTTAGCAGCAAAAAGTTTGTGTTGAATCATGGACTATTTCGCCTCTTGTGCACCATGGACCCAACTTTGGAAGGGAGGGTTTATATGATATGTAGAATCATGAACATCTATTCCCTTAAACTTGATAATGCCTGTACTCTCATCCTCTAGATCCTTGTTACAGTGTAAATTATGCTAGCGAGACGTCAGGC	173	MEEYLPLFVEEADFYKGILLGNLLPGNLWKPLPHMLQSWLRNYIGGILLYFLSAAFWSFYIHYWKRHLYFPPGMALNPLDGILQAAPHVMTHKAALFIVPNHFMTHLVLLFCDGVWRTNIHDCIHGKVWPIMGAGYHSIYHTTYRHNYGHYTIWMDWMFGTLCHPEVDSKKLA	63.242	Partial		XP_011622604.1 PREDICTED: delta(7)-sterol-C5(6)-desaturase [Amborella trichopoda]	PREDICTED: delta(7)-sterol-C5(6)-desaturase [Amborella trichopoda]	271	MDEYLQLFVSETDWYNSIVLGSLLPENLWKPLAHVLQSWLRNYIAGSLVYFIFGGLWCFYIYYLKRHVYFPKDTIPSKEAILLQIWVTMKAMPLYVSLPTVSEYMVEKGWTRCYSSISEVGWLAYIALLIAYLVIVEFGIYWMHRELHDIKPLYKYLHATHHIYNKQDTLSPFAGLAFHPLDGVLQALPHVIAFFIVPTHFFTHELLLFCEGVWTTNIHDCIHGNVWPVMGAGYHTIHHTTYRHNYGHYTIWMDWMFGTLSDPVSKPKKAS	71.29	101	4e-48	156		XP_002457420.1	hypothetical protein SORBIDRAFT_03g007010 [Sorghum bicolor]	276	MAAAAHGGDYLRRFVAETEWYNAVVLSAVAPGDWWRGLPHPVQSWMRNCVGGYLLYFISGFLWCFVIYYWKRHAYIPKDAIPTNEAMKKQIVVASKAMPFYCALPTLSEYMIESGWTQCYFNISEVGFSMYLCYMAMYLIFVEFGIYWMHRELHDIKPLYKYLHATHHIYNKENTLSPFAGLAFHPLDGILQAIPHVFALFLFPTHFRTHIALLFLEAVWTTNIHDCIHGKIWPVMGAGYHTIHHTTYRHNYGHYTIWMDWMFSTLREPEDILKKD	70.71	99	6e-45	149		XP_002284080.1	PREDICTED: delta(7)-sterol-C5(6)-desaturase [Vitis vinifera]	271	MDDQLHLFVAETSFYNRIVLGTFLPAKLWETWPHFVQTWLRNYIGGTLIYLVSGFLWCFYIYYLKRNVYVPKDAIPTTRAMYLQIYVAMKAMPWYTALPTLSEYMVENGWTRCYSSISDVGWPAYFVNLAVYLVFVEFGIYWMHRELHDIKPLYKYLHATHHIYNKQNTLSPFAGLAFHPLDGILQALPHVLALFLFRTHFLTHVLLLFIEAIWTANIHDCIDGKIWPVMGAAYHTIHHTTYRHNYGHYTVWMDWMFGTLCDPEESPKKVT	65.35	101	5e-45	149		XP_004232344.1	PREDICTED: delta(7)-sterol-C5(6)-desaturase [Solanum lycopersicum]	271	MEDYLKLFVEETSFYNRLVLGTFLPESWWGPLPHMLQGWLRNYIGGVLLYFISGFLWCFYIYHLKRNVYIPKDAIPSKQAMLLQISVAMKAMPWYCALPSLSEYMIENGWTKCFARISDVGWPTYIINAAIYLVIVEFGIYWMHKLLHDIKPLYKYLHATHHIYNKQNTLSPFAGLAFHPLDGILQAVPHVVALFLVPMHFTTHIVLIFVEALWTANIHDCIHGKVWPVMGAGYHTIHHTTYRHNYGHYTIWMDWMFGTLRDPVEEDAKKM	71.29	101	3e-46	152		AT3G02590.1	---	Fatty acid hydroxylase superfamily protein	279	MAATMADYNDQIVNETSFYNRMVLSHLLPVNLWEPLPHFLQTWLRNYLAGNILYFISGFLWCFYIYYLKLNVYVPKESIPTRKAMLLQIYVAMKAMPWYTLLPAVSEYMIEHGWTKCYSTLDHFNWFLCFLYIALYLVLVEFMIYWVHKELHDIKFLYKHLHATHHMYNKQNTLSPFAGLAFHPLDGILQAIPHVIALFIVPIHLITHLSLLFLEGIWTASIHDCIHGNIWPIMGAGYHTIHHTTYKHNYGHYTIWMDWMFGSLMVPLAEKDSFKEKEK	69.31	101	2e-43	145		---	---	---	---	---		K00227	SC5DL	Delta7-sterol 5-desaturase	[EC:1.14.19.20]		---	NA	3	GO:0000248, GO:0005506, GO:0016491	4	GO:0006633, GO:0016126, GO:0019745, GO:0055114
	5040	Peam|HassGeneModel_5040 maker-Ctg0015-augustus-gene-14.12-mRNA-1	1427	CCACCATCACAACTATCTCCACCACCACCACCACCACCATCACAACTATCTCCACCACCATCACCACCATCACCGCCACCTTCACGGTCTCCATCGTCTCCATTGACGTTGGGACGCATGGGATTCAAAGAGTACGTGGAGCCACGGATTCTGAGCCATGACATGTCTGATGAGGAGCTGCTGTGGAGAGCTTCTATGTCTCCTCGAGTGCAAGAGTTCCCATACAAACGGGTTCCAAAGGTTGCGTTTCTGTTCTTGACAAGAGGGCCACTGTTCATGGGTCCTTTGTGGGAGAAGTTCTTCAGAGGAAACGAGGGACTTTACTCAATTTACGTGCACTCGCATCCACTTTTCAATGAATCAGTGCCTGAAGATTCTGTTTTCTTTGGACGAAGAATACCCAGCAAGGAGGTGAAATGGGGAGAGCTTAACATGCTTCAGGCCGAGCGGCGCCTCTTAGCCAACGCCCTACTCGACTTCTCAAACCAGCGGTTCGTCCTCCTCTCTGAATCATGCATTCCCCTCTTCAACTTCTCAACCATCTATTCCTACCTCACCAACTCTACCAAGTCCTTCATCAGCTCCTATGATGACCCAGGCCCCAGTGGCCGTGGCCGATACAACCGCCGAATGAACCCGCTCATCAGGCCCGAACAATGGCGGAAGGGCTCGCAGTGGTTCGAAATGGACCGTAGCCTTGCGGTCGAGATCGTCTCCGACCGTGTCCACTATCAAGCTTTTGAATGGCATTGCAGGCCCTCATGCTATGTGGATGAGCATTACATACCAACATTTGTAACAATGAAGTTTGGAGAGAGGAATTCAAACAGGAGTTTGACTTGGGTTGACTGGTCAAGAGGTGGGCCACACCCTGCTAGGTATGGGAGGCTGGAGGTGACCGTTGACCTGTTGGAGAGGATGAGGAGTGGGAGTGAGTGTGAGTACAATGGGAGAAAGACCACAACTTGCTTCTTGTTTGCAAGGAAGTTCTTACCCAATGCTTTGCACAGGCTATTAGGGCTTGCACCAAAGTTGATGGGATTTCATTGATCTCTCTCATTCTTGAATTAGAGAAAGGAGAGTATTTTTTATTTGTTAGGAGGGAATAGGTAAGGTAAGGTACTCTCTCAGCATCTTTTTTAATTTAAAGGGCTTATGTACTGGAAAAATGGTGAGGAATGTGAAATGTGCCCTTGCCATTTTTTCTTTTTTCTTTCCTTCCTTTTTTTTTTTTTTTTTGGATTTGGAATTAGCAGATGGGTACTGGTTATGTACATAACTTCATCATAAATTTAATGGTGGACCATAAGTAATTATAAGATGGGCTCTATTGGCCAAAATCCAGTACCTGACCCAACCACCAATTTACACCCCCTAATTGCTCACTATCTAGGTGAGTTCTCTCTAGGAAGAAACCAATTCAAGTA	310	MGFKEYVEPRILSHDMSDEELLWRASMSPRVQEFPYKRVPKVAFLFLTRGPLFMGPLWEKFFRGNEGLYSIYVHSHPLFNESVPEDSVFFGRRIPSKEVKWGELNMLQAERRLLANALLDFSNQRFVLLSESCIPLFNFSTIYSYLTNSTKSFISSYDDPGPSGRGRYNRRMNPLIRPEQWRKGSQWFEMDRSLAVEIVSDRVHYQAFEWHCRPSCYVDEHYIPTFVTMKFGERNSNRSLTWVDWSRGGPHPARYGRLEVTVDLLERMRSGSECEYNGRKTTTCFLFARKFLPNALHRLLGLAPKLMGFH	79.408	Complete		XP_006842356.2 PREDICTED: uncharacterized protein LOC18432183 [Amborella trichopoda]	PREDICTED: uncharacterized protein LOC18432183 [Amborella trichopoda]	349	MGVLLSLHTSTPYTVHLIPHYSSNPIAVSKNPVPPPTYPKVEEVAKPTDAMHNMTDEELMWQASMVSHVRQYPYSRVPKVAFMYLTRGPMPLGPLWERFFKGHNGLYSIYVHCPPSYTVEAPPDSVFFRRKVPSKVVEWGRATMIDAERRLLANALLDFSNERFVLLSESCIPLFNFTTAYSYLINSHHSFVGSFDDPRHCGRGRYNKTMAPEILLSEWRKGSQWFEVNRALAIEIVSDTKYYAIFREHCNPPCYMDEHYLPTFVTKNFPSSNSNRSFMWVDWSRGGSHPATFRSGDATERFLNQIRNSENCTYNGNPTSICFLFARKWAPNALQPLLRIAPRVLGLPL	60.13	306	9e-140	398		XP_002444900.1	hypothetical protein SORBIDRAFT_07g001090 [Sorghum bicolor]	412	MWGGDSNAKQMLKSRGGTGGGLPTSGDDESDYFPPTPRKDSWWSTGLLKLVTATVIFMGGVVLGLSVSGSVARYYYNASHAELFFPTTTYSCDPRDRDCGMGLAFRAFVHPPRLAHSMTDDELFWRASLVPKAEEFPFQRVPKVAFLFMARGPLPFAPLWDKFFRDHQGLYSVYVHTVPDYKLNVSKNSAFYGRQIPSQDVSWGSITLVDAEKRLLANALLDFSNERFVLLSESCIPVFNFPTVYEYLINSAHSFVESYNIDTPQSAGRYNRRMAPHIMADQWRKGSEWFELNRELAVQIVADYKYYSIFRKHCRPSCYPDEHYIPTYLHLFHGPLNANRTITWVDWSRGGPHPASYGAADITEDFIQAIRNNGTQCFYNSKPTSVCYLFARKFAPNALGRLMNMTSTVLDF	57.1	310	2e-139	400		XP_002276828.1	PREDICTED: uncharacterized protein LOC100247520 [Vitis vinifera]	390	MKNGKEESPAPSSAKIFNTPTPLFNLMSYFLFFGLGLAIGLIISFSLNIQLKQFFVPTPDQTTSPLPIPIANETKKINRIGLKEYLKPPKVAHDMTDEELLWRASMVPRVGGFPFKRVPKVAFLFLTRGPLPLAPFWELFFKGHEGRYSIYVHSHPSFNATLVPQSSVFHGRRIPSKEVQWGKFNMVEAERRLLANALLDISNQRFVLLSESCIPLYNFSTIYSYLMGSKKSFVESYDLPGPVGRGRYNPRMKPLIKMEQWRKGSQWFEMDRGLAIQVISDRKYFPVFQKFCTPPCYADEHYLPTLVSVKFWRRNSNRSLTWVDWSHGGAHPARFWRVAVTVDFLKKLRNGSHCHYNGKSSNTCFMFARKFLPNALDRLLRFGPKLMKFN	70.42	311	7e-167	469		XP_004238911.1	PREDICTED: uncharacterized protein LOC101249358 [Solanum lycopersicum]	400	MKKQNQNSIAMAIKSFNTPINIINLFSSFFLFACGITCGIIFTFYFKNFSVNLQVINGQILNFSSFNSQSLSPPPPPASSSSRSIIPRLGLNEYIKPINVEHDMSDEELLWRSSMVPKVKDFPFKIQPKVAFMFLTRGPILLSPLWELFFKGNEGFYSIYIHSNPSYNQSQVDESSIFHGRRIPSKEVEWGKINMVEAEKRLLANALVDISNQRFVLLSEACIPLFNFSTIYTHLMNSTKNFVETYDLPGPVGRGRYHPRMSPTIKLAQWRKGSQWFEMDRDLALEVVSDQTYFSVFKKHCKGSCYADEHFLPTFVSMKFEKRNTGRTLTWVDWSKGGPHPTRFYRSDISVEFLKKLRSESSCEYNGEKTSICHLFARKFTPHALSRLLIFAPKVMQFNH	64.95	311	2e-161	455		AT1G68390.1	---	Core-2/I-branching beta-1,6-N-acetylglucosaminyltransferase family protein	408	MKNQKDQNSSSLSSSSPSLTTKLLNAQYHHFLNLLSYSLILCCGIIIGILLHSSLQNFSSNSSLSIQRISQLFIVSSLPPSPPPPPPPSPPSEPEQNGLKSFIEPPEKLMHDMEDEELLWRASMAPKIKNYPFPRTPKVAFMFMTKGHLPLARLWERFFRGHEGLFTIYVHSYPSYNQSDPEDSVFRGRHIPSKRVDWGYVNMVEAEQRLLANALLDISNERFVLLSESCIPLFNFTTVYSYLINSTQTHVESYDQLGGVGRGRYSPLMQPHVQLRHWRKGSQWIEVDRAMALEIISDRIYWPLFYSYCHHGCYADEHYIPTLLNIKSSLKRRNSNRTLTWVDWSKGGPHPNRFIRHEVTAEFMENLRSGGECLYNGEETNICYLFARKFLPTALDRLLRLSRTVLHF	60.45	311	4e-142	407		1	5e-84	281.2	PF02485.16	Branch		---	---	---	---		1	GO:0016020	1	GO:0016757	---	NA
	5041	Peam|HassGeneModel_5041 maker-Ctg0015-augustus-gene-14.10-mRNA-1	1622	GACGTACTCTTGCCTACCATTTACCACCACGCCCCACCGTGACGAAAATCACTACTTTTTATGGAAACAAGAGTTTATGGAAACAAGAGAAGGAGGAGGAGTTAAAACAAGGCAGCTAGACATTTGTCTGCCTCATCTCAGTAAGCAGAGACACCTCCACCTTTCCTTAACCACTCCCAAATCCACACACACAATCATCATCATCATCTTATGGGGCAGGTGCCACGTGGCGATAATCAGTGAATGGTGGAGGATGTAATATCAGTGATTTCTGGGAAGCTGGGGGGGAAGTAACTTGGGGAAAAGATAAAGGAGAAGTAAAAGGGAGGGGAAGATGGCTGTAACACATGCAGATATAGAAATCCATGGGAGGGGGAGAAAGCTAGGGAGCAAGGCAGGGACGGCTGTGATTGTTCTCTGCATCTTTTGTGGGATCTTGGGATTCGTGTTCTCTGTTTTTGCCGAATGTTGGAAAACCAAGGCAAGTTGGGTCAGGGTGGCAAGCGAAGGAGGGAAGGAGAGATTAGGATGTGTGTATGGTAGAAATGGCCAAGTTGCTCTTCTCTGTGGGGTTGGAGGCTTTCTCACCCTAGCCATTGGGATGATAGTCCAACACTCATACATGTGGGCAGCTGTGGCTACGGAAAAGCAGGAAGGCGGACCATCTATCCAGCTGACTATTTGGGATGTTGATTCTTCAACAGGCCTCCTAGCAAAGCAAGCAGCTCTCTTGTTCCTAACCTCCTGGGTTTGTTTTGGGGTTGCTGAGGTGCTGTTGGTTATAGGGATAGCCGTTGAATCTACCCATTTGAAGAGATGGAATGATACTAGAAGTCGTTGCATTGTAGCCAGGCGTGGTTCATTTCTAGCAGCAGGAGTTTTCAGTCTATCAACGATGTTTCTCGCAACTGCTTTCTATTTTGTGGTGTTGAAAATGAAGAGAGTGAAAGAAGGTGAAGCTTCCATTCGAAGAGAAGTGGTGGAAGCTGCTCTCTTCTCAAACGCTGGATCGGCCACATCTAATATGGTCATGGTGTCTCCAAATTCAGCTCAAGAGCTGCTTGAGAGTGAGGGTGGCATTGAACATCCCCCAGCTATGGGTCGAGTTGGAATTGCAGTAAAAGCATCCAATCCACAGTGATATATAATGTCATGCCTTCTTCGTTCATATGCAAATACTGAAATGATATTTGTGGCCATGTTCTTCCTTAAATCTATCATGAATTTCACACCTTTAGGCTTTTAAGCAGAGGTTGAAATAGGCCCCTTTTCTATTATTTGAAAAATAAAGTACATTTATGTGAAAAATTAAAGTAGTCAAAAAGAAGTCTTAGGTCAAGTTGTAAACACAATCATAAGCAGCTATGTGATAACAATGACACAGACTGTCTCTAAAAATCCATTCTCAAAAGTAATGGTTGGGCTGCTGAATGAATGTTTGGTGTTTTAATTTATGTAGAGGAAACTTTCTATGAGTAAAAGTAGGAAGGAATTTCTTTCTTGTCCTCATGTGTGATGTAGGTGAATTGCAAAGGCTTTGTCCTCTCTTTTACAGAAAGGTTCTTTCCATGCTCCTCTGCTCTTTATCCCATAAATACTGTCTTTTTCCCTTGCTGAGTCTT	268	MAVTHADIEIHGRGRKLGSKAGTAVIVLCIFCGILGFVFSVFAECWKTKASWVRVASEGGKERLGCVYGRNGQVALLCGVGGFLTLAIGMIVQHSYMWAAVATEKQEGGPSIQLTIWDVDSSTGLLAKQAALLFLTSWVCFGVAEVLLVIGIAVESTHLKRWNDTRSRCIVARRGSFLAAGVFSLSTMFLATAFYFVVLKMKRVKEGEASIRREVVEAALFSNAGSATSNMVMVSPNSAQELLESEGGIEHPPAMGRVGIAVKASNPQ	101.746	Complete		XP_006855338.2 PREDICTED: uncharacterized protein LOC18445132 [Amborella trichopoda]	PREDICTED: uncharacterized protein LOC18445132 [Amborella trichopoda]	252	MAITHADLDSSMRRPSFDPGQVVGIAIVLISILGALSTFFFSLAAELSRSTGKWMLASNPIDGEKVLCVYGGDGKTPSLCALGAFVVLGIAMLVQQAFIISAARNSASSPDGSRPLVAWMFSSSPSESLHYLETLFFGFSWVCFSVAEVLLLIGIVVESNHSRNWRSPKSHCLLFPKGFFLATGILGIFALSCPMQSYLIALWSRRKPVNRNTQQQNLEAHASQMRPPSYPIGSTSFSANSQSIQVISKPPQ	33.03	221	3e-35	126		XP_002457576.1	hypothetical protein SORBIDRAFT_03g009710 [Sorghum bicolor]	289	MYAAPTAAAAMPPAVTHDDLSLRKAQERRAARSSGQVAVSLVALSVLCGLVAFILCLAAEGSRSEVSHYLMSVGGSQDQVDVCVYNSSGRLALAYAVGAFVLLAVAMFAEHAYMLVAVAAPVSTSPGMAVAQDHPRVASTAAALTWQTGCLFFLTWICFGLAEVMLMIGIAVESGHMSDWQKPRPVCHRMRPGMFAAAGILGLVTVVVGFVVYITAVQAQRLRGGQQQYQHGGGHFVGYGAPHPGAQHQHLRPPVPHPHPAPSAPEITPAPCQVQPSRASLITKEAADV	32.06	209	4e-32	119		XP_002271623.1	PREDICTED: uncharacterized protein LOC100260115 [Vitis vinifera]	263	MAVTHADLAPSRSSTELGSKAGTVLLIICILCGLFCFILCLIAEATRSMVTWNSTGEGKHPTKECIYSGSGKTPLLCAGSAFLGLAVVMVVEHTYMLVAVSKSTPPVLITWDPDSSSAKALTWQAGFFFISTWIFFAVGEILLLIGVSVESGHLKNWSTPRPSCLTIPQGLFSAAGVFGLATTFLATGLYLTALKAHRLCHEQETVRRQVLDISVLFASPPMSPRHRIITAMNTENPTARQNHSGQPPSQFSSVFTKHSIDQV	38.33	240	4e-55	178		XP_004228995.1	PREDICTED: uncharacterized protein LOC101257800 [Solanum lycopersicum]	259	MAVTHADLEPSRPSTNLGSKMGAFLMVLSILLGLFCFILSLIAEATRSQVRMRGKDECTYSGSGKTPLLCASAAFFVLAIAMVIEHTYLLIVVSKTTPPHVLYWDPNSPSVKTLVWQAGFFFVSTWVSFAVGEILLLIGLSVESGHLRHWETPRESCLVLGQGLFSAAGVFGLLTVILAAGLYVTALRAQQLLLHQESISRQILETSMPFASPPRSPRTIIRPVPNENPILRTDQSNIEHDTTSLAQYLSDFDKYLHLV	35.18	253	2e-46	156		AT5G49320.1	---	Protein of unknown function (DUF1218)	257	MSRTRVRAVTHQDLVPNPKTTDLSSKTGIFIAVLTIIFGLSCFVLCLYAEATRSQATWGSKTCVYNGSGKTPLLCGAIAFVGLAVAMVGFHMYLLIAVTTSPSLVLVEWDPDSVPAKRLTFQAAFFFVSTWVCFGVGEVLLLVALSVESGHLKNWSKPKPSCLVIRQGLFSAAGVFSLITVFLATGLYLTALQAHRISKDLENTHREIIEASVLYASPPRSPTNRMATVAREGLATVRDESTSLEYLVSLKQLAHIV	38.34	253	6e-51	167		1	8.9e-16	58.1	PF06749.7	DUF1218		---	---	---	---		1	GO:0005575	1	GO:0003674	1	GO:0008150
	5042	Peam|HassGeneModel_5042 maker-Ctg0015-augustus-gene-14.9-mRNA-1	2444	ACCTGAAATCTCTCTCACCTCCTCCTTTTCCCCCTACCTTCTTACCTGCGAAGGAAGCGTCTGGCTTTCCATAAACCAATATCTTTGCAATCTTTGAGTATCTCAAAGCGTCCATAGGCAAAACTATTGCAATATTTAAACTGTTTGGATTCCAAACACACCTGCATTTTATTAGTGCCACTACTTTTTTCCGTGTAGTAACGGTTGCCAACCTCCACTTTCGCTAGCACCCCCACTACAGTCGTCTTCCCATCAACTGACCATATCGTAACGTTTGTTTCGTAGCCGGTTTAGTGCAGTTCAAACGTTACATATCGGCCCATGGGCAACCAGGACTTTGTATATCCGACTGCTACAAACGTCGAGTGCGCCCACCGCGTCAATGTCCCACCTCCACGGCCCTTTTCGAAGAAGTTGAAATCCGATCTCAAGGAGACCTTCTTTCCTGATGACCCCTTTCGGCAGTTCAAGAACCAGTCCCGCTGGCAGAAGCTGGTGTCGTGGTTGCAGTACATGCTTCCTATCCTTGAGTGGGCGCCGCGATACAGCTTCAGCTTCTTCAAGTCAGATGTCATCGCGGGAATAACGATTGCGAGTCTTGCCATCCCGCAGGGCATCAGCTATGCCAAGCTTGCCAACCTTCCGGCAATTCTCGGCCTTTATTCGAGCTTTGTACCGCCTTTAGTTTATGCTATGATGGGCAGTTCAAAGGATTTGGCAGTAGGGACTGTTGCTGTTGGATCACTTCTCATGGCCTCGATGCTGGGGAAAGCAGTTTCTGCACATGAGAATCCCAAGCTTTACTTGCACCTTGCTTTCACTGCTACTTTCTTTGCTGGGGTCCTGGAGGCTACCTTAGGAATTTTCAGGCTCGGTTTTATCATAGACTTTCTCTCACATGCAACGATAGAAGGTTTCATGGCTGGAGCTGCTATTGTTGTTTGTCTGCAGCAGCTTAAAGGGATCCTTGGCTTAGAGCATTTCACCACAGAGACAGATCTCATCTCTGTCATGCGTTCTGTCTTCAGCCAAAGACACAAGTGGAGATGGGAAACTGCTGTCTTGGGCTGCTCCTTCCTCTTTCTTCTTCTCCTGGCTCGCTACATCAGCAAAAGGAGACCCAGGTTATTTTGGATCTCTGCAGCAGCGCCACTCATGTCTGTGATCTTGGGAAGCCTCATCGTCTACCTCACCCAGGCCGAGAACCACGGTGTCCAAGTGATTGGTCATCTGCAGAAAGGCTTGAATCCACTCTCCGTGAGTGACTTCACCCTCACTTCGCCGCACCTTATGACAGCATTGAAAACCGGCATAGTCATTGGCATAATTGCTCTTGCTGAAGGAATCGCGGTGGGGAGAAGTTTTGCCGCATTCAAGAATTACCACATTGATGGAAACAAAGAGATGGTTGCCTTTGGAATGATGAACATTGCTGGTTCTTGCACTTCTTGCTATCTAACTGCAGGGCCATTTTCAAGGTCGGCGGTGAATGTCAATGCGGGGTGCAAGACCGCGGTTTCTAACATGGTCATGGCGATGGCAGTCATGATAACCCTGTTGTTCTTGACACCTTTGTTCCATTACACTCCTCTGGTGGTTCTGTCCTCCATAATTGTTGCCGCGATGCTAGGGCTACTCAAGTATGAATCTGCTATCCATCTGTGGAAGGTCGACAAGGTCGACTTCTGCGTCTGCATGGGGGCTTTTCTTGGTGTCATCTTTGCCAGTGTTGAAGTTGGCTTAAGTATTGCGGTGGGAATATCTGTGCTTAGGCTGCTTTTGTTTGTTGCAAGGCCTAGGACTTCTGCTCTGGGAAACATCCCCAATTCCATGATCTATAGAAGTGTAGATCAGTACCCAGATGCAACTAGCAACCCTGGAATTCTTATACTGCAAATTGATGCCCCCATCTACTTTGCCAACACCAACTACTTGAGAGAAAGGATCTCGAGGTGGATGGACGAGGAGGAAGACAGGCTAAAGAAATCAATGGGAGATACTAGCAGCCTACAGTATGTCATCTTAGATATGACTGCTGTTGGTGGGATAGACACAAGCGGCATCAACATGCTAAGTGAAGTGAAGAAAAATGTTGAAAGAAGGGGACTAAAGCTTGTATTAGCCAACCCTGGGAGCGAAGTGATGGAGAAGCTAGACAGATCCAGGTTCATCGAACTCATCGGTCAAGAGTGGATCTACTTAACTGTAGGCGAGGCTGTTGGAGCATGTAACTTCATGCTTCACACCTGCAAGCCTGGAAATGGCATGACGAACACCGAGGCCCGCGAAAACGTTGTGTGATGGAACTGTAAATGTCCTAAGTATCAACCATCAATCACAAAGTGGCCCTGTTATGAGGGAGTTTTTTTTTTCCTTTTTTTTTTTTTTTTTTTTGGGCCCACAACAACATAAGTAGCACGCTAGTTAGGCAAGTCCCACCTAAT	659	MGNQDFVYPTATNVECAHRVNVPPPRPFSKKLKSDLKETFFPDDPFRQFKNQSRWQKLVSWLQYMLPILEWAPRYSFSFFKSDVIAGITIASLAIPQGISYAKLANLPAILGLYSSFVPPLVYAMMGSSKDLAVGTVAVGSLLMASMLGKAVSAHENPKLYLHLAFTATFFAGVLEATLGIFRLGFIIDFLSHATIEGFMAGAAIVVCLQQLKGILGLEHFTTETDLISVMRSVFSQRHKWRWETAVLGCSFLFLLLLARYISKRRPRLFWISAAAPLMSVILGSLIVYLTQAENHGVQVIGHLQKGLNPLSVSDFTLTSPHLMTALKTGIVIGIIALAEGIAVGRSFAAFKNYHIDGNKEMVAFGMMNIAGSCTSCYLTAGPFSRSAVNVNAGCKTAVSNMVMAMAVMITLLFLTPLFHYTPLVVLSSIIVAAMLGLLKYESAIHLWKVDKVDFCVCMGAFLGVIFASVEVGLSIAVGISVLRLLLFVARPRTSALGNIPNSMIYRSVDQYPDATSNPGILILQIDAPIYFANTNYLRERISRWMDEEEDRLKKSMGDTSSLQYVILDMTAVGGIDTSGINMLSEVKKNVERRGLKLVLANPGSEVMEKLDRSRFIELIGQEWIYLTVGEAVGACNFMLHTCKPGNGMTNTEARENVV	100.304	Complete		XP_006838985.1 PREDICTED: sulfate transporter 3.1 [Amborella trichopoda]	PREDICTED: sulfate transporter 3.1 [Amborella trichopoda]	658	MGNADLVYAQQATAKECIHKVAVPQPKPFVSKFMSSLKETLFPDDPFRQFKSQPLARRLVLGLQFFFPILEWAPSYNFAFFKADLIAGITIASLAIPQGISYAKLANLPPILGLYSSFVPPLVYALMGSSKDLAVGTVAVGSLLLGSMLSKDVTPAENPTLYLHLAFTATFFAGLFQTALGLIRLGFIVDFLSHATIVGFMGGAATVVCLQQLKGILGLQHFTTGTDLVTVMRSVFTQTHEWRWESAVLGCCFLFFLLLTRYFSKRKPRFFWISAAAPLTSVILGSALVYLTHAEKHGVQVIGHLKKGLNPESISHFTFQPEHMMIALKAGIVTGMIVLAEGIAVGRSFAAFKNYHIDGNKEMIAFGMMNIAGSCTSCYLTTGPFSRSAVNFNAGCKTAVSNIVMAIAVMITLLFLTPLFHYTPLVVLSSIIISAMLGIIDYDAAIHLYKVDKVDFCVCMGAFLGVVFGSVEIGLVIAVAVSLLRVLLFIARPRTSVLGNIPNSTIYRNVEQYPVAKSVPGILILRIDSPIYFANSSYLRERIARWVDDEQDRLKLRGEYSLQYVILDMSAASCIDTSGISMLEEVKKNVERRGLQLALANPGSEVMEKLTKSKFIEAIGLEWIYLTVGEAVAACNYMLHRQKPSRGSNDVEAGSAEV	76.34	655	0	1014		XP_002465820.1	hypothetical protein SORBIDRAFT_01g046410 [Sorghum bicolor]	655	MGGSAEANGGAGAARVPVPPARPFLDTFRGNLKETFFPDDPFRGVVRERGAGRRTVAALRYFFPFLEWMPAYRLGTFKSDLIAGITIASLAIPQGISYAKLASLPPILGLYSSFVPPLVYALMGSSKDLAVGTVAVASLLISSMLSREVSPTENPALYLHLALTATFFAGVFQASLGLLRLGFIVDFLSHATIVGFMAGAATVVCLQQLKGMLGLDHFTTSTDVVSVMDSVFTQTHQWRWESVLLGCGFLFFLLLTRFISKRRPKLFWISAAAPLTSVILGSVLVYLTHAENHGIQVIGYLKKGLNPPSVTSLQFSPPYMMLALKTGIITGVIALAEGIAVGRSFAMFKNYNIDGNKEMIAIGTMNILGSFTSCYLTTGPFSRSAVNYNAGCKTAMSNVVMSVAVMVTLLFLTPLFHYTPLVVLSAIIISAMLGLIDYQAAIHLWQVDKVDFCVCVGAYLGVVFGSVEVGLVVAVSISLLRVLLFIARPRTTVLGNIPNSMVYRRMDQYAAAQTVPGVLVLRVDAPIYFANASYLRERISRWIDDEEERTKGKGEMGVQYVVLDMGAVGSIDTSGTSMLDELKKSLDRRGVQIVLANPGSEIMKKLDSSKVLEQIGHDWIFPTVGEAVASCGYALHSHKPAGVLKDSAAARESMV	69.61	645	0	909		XP_003632327.1	PREDICTED: sulfate transporter 3.1-like [Vitis vinifera]	654	MSMGNGDYKYPATGVECAHRVAVPPPQPFTKSLKTSLKETFFPDDPLRQFKNQPASRKFILGLQYFFPILEWGPRYSFQFLKADLISGITIASLAIPQGISYAKLANLPPILGLYSSFVPPLVYAMMGSSRDLAVGTVAVGSLLIASMLGNEVKANEHPQTYLHLAFLATFFAGVFQVSLGLLRLGFVVDFLSHATIVGFMGGAATVVCLQQLKGILGLDHFTHGTDIVSVMRSVFTQTHQWRWESGVLGCCFLFFLMLTKYFSKRRPKFFWVSAMAPLTSVILGSLLVYLTHAERHGVQVIGNLKKGLNPPSLSDLPFGSPYLSTAIKIGIIIGIIALAEGIAVGRSFAMFKNYHIDGNKEMIAFGMMNIAGSCTSCYLTTGPFSRSAVNFNAGCKTAVSNIVMAMAVMITLLFLTPLFHYTPLVVLSSIIIAAMLGLIDYDAAIHLWKVDKFDFIVCIAAYIGVVFGSVEIGLVLAVAISLLRMVLFVARPRTTVLGNIPNSKIYRSVDQYPAASTVPGVLILEIDAPIYFANAGYLRERISRWIDEEEDKLKAAGESSLQYVILDMGAVGNIDTSGISMLEEVKKSMERSGLKLVLANPGGEVMKKMNKSKFIEVLGQEWIYLTVGEAVGACNFMLHTCKPKAMTDDSSMV	76.61	654	0	1007		XP_004242345.1	PREDICTED: sulfate transporter 3.1-like [Solanum lycopersicum]	660	MGNADNYGYPSLMDNHTTGIHRVEIPPPQPFFKSLKNTLKETLFPDDPLKQFKNQKPLRKFILGVQYLFPIFEWGSRYSFGFFKADLIAGITIASLAIPQGISYAKLGNLPPILGLYSSFIPPLVYALMGSSRDLAVGTVAVGSLLMASMLGAQVNPVENPTLYLHLAFTATFFTGLFELALGFFRLGFIVDFLSHATIVGFMGGAATVVILQQLKGILGLQHFTHATDVISVLRSVFAQTHAWRWESAVLGFCFLFYLMLAKFLSQKRPKLFWVSAMAPLTSVILGTILVYITHAEKHGVAVIGELKKGINPPSIMDLSFGSKYMTTAIKTGIVTGVIALAEGIAVGRSFAMFKNYHIDGNKEMIAFGMMNIVGSCTSCYLTTGPFSRSAVNFNAGCKTAVSNIVMALAVMVTLLLLTPLFHFTPLVVLSSIIIAAMLGLIDYNAAIHLWHVDKFDFLVCMSAYIGVVFGNIEIGLVMAVGLSLLRVLLSVARPRTLVLGNIPNSMIYRNVEQYPNTNNVPGVLILDIGAPIFFTNSSYLRERISRWIDDEEDKLKSSGETTLQYVILDMGAVGNIDTSGISMFEEVKKNLDRRDLKLVLANPGAEVMKKLNKSKFIETLGQEWMFLTVGEAVEACNFMLHSCKPISSEDGSQKWSNTV	70.39	662	0	938		AT3G51895.1	SULTR3;1, AST12	sulfate transporter 3;1	658	MGTEDYTFPQGAEELHRRHHTVEAPQPQPFLKSLQYSVKETLFPDDPFRQFKNQNASRKFVLGLKYFLPIFEWAPRYNLKFFKSDLIAGITIASLAIPQGISYAKLANLPPILGLYSSFVPPLVYAVLGSSRDLAVGTVAVASLLTGAMLSKEVDAEKDPKLYLHLAFTATFFAGVLEASLGIFRLGFIVDFLSHATIVGFMGGAATVVSLQQLKGIFGLKHFTDSTDVISVMRSVFSQTHEWRWESGVLGCGFLFFLLSTRYFSIKKPKFFWVAAMAPLTSVILGSLLVYFTHAERHGVQVIGDLKKGLNPLSGSDLIFTSPYMSTAVKTGLITGIIALAEGVAVGRSFAMFKNYNIDGNKEMIAFGMMNIVGSFTSCYLTTGPFSRSAVNYNAGCKTAMSNIVMAIAVMFTLLFLTPLFHYTPLVVLSAIIISAMLGLIDYQAAIHLWKVDKFDFLVCMSAYVGVVFGSVEIGLVVAVAISIARLLLFVSRPKTAVKGNIPNSMIYRNTEQYPSSRTVPGILILEIDAPIYFANASYLRERIIRWIDEEEERVKQSGESSLQYIILDMSAVGNIDTSGISMMVEIKKVIDRRALKLVLSNPKGEVVKKLTRSKFIGDHLGKEWMFLTVGEAVEACSYMLHTFKTEPASKNEPWNNV	71.1	647	0	938		4	1.10E-102 | 2.50E-33 | 5.70E-31 | 4.20E-04	342.8 | 113.9 | 106 | 20.2	PF00916.15 | PF01740.16 | PF13792.1 | PF13466.1	Sulfate_transp | STAS | Sulfate_tra_GLY | STAS_2		K17471	---	---	---		1	GO:0009507	1	GO:0015116	1	GO:0008272
	5043	Peam|HassGeneModel_5043 maker-Ctg0015-augustus-gene-14.8-mRNA-1	1146	GTCATGAATTGGACTGCCCTCTGTTGGGCCCTCTTGAGAAAAAAAAAAACGATTGCACTTGCACGTGCAGTTGGGTCGCCTGCCATACCATTTTCCACGGAGATGGAGAGAAGAAACAAGTGCTACGTAGAGGTGGGTGGAGTCAAATCTCACTCCTCCAATACTCGAACCAAAGCCGGCAGCCGGTGAGAGAGAGAAAGCTTTTATCTCCTCAACGAATCCTCAACTTCTTAGTCTCATCTTGAGAAGAAACGATTCCTGTTTAGTAGAAATCTGTGTGTGAGGGGCATGTCGTCGAAAATGGTGGGGGCAGCAGAGGAAACCCAGTTAAAGAGGCTGGAGTTGGAGGTGGAGAATGGTGGCGGAGGGGCTTGGGACTATCTCTGCCTCGTACGCAAGCTCAAAGTCCGTCGCTCTCACAACGTCCTCAAATACGGTCTCCCCATCGTCAAAGACCCTAATCTCCGATCCAAACTCGGCAACGATGAGTGGACTCTTTATGAGCAGGTGGCCATAGCAGCTATGGACTGCCAACACTTTGATGTGGCGAAGGATTGCCTAAGATCTCTCCGATCAAAATTTCCAGGAAGCACTAGAGTTGCCAGGTTGGAGGGCATGTTGCTTGAAGCAAAGGGATCATGGGCAGAAGCAGAAAAGGCTTACGCACACCTTTTGAAGGATAATCCACTTGACCAAGTAATCCACAAGAGGAAGGTTGCTATGGCACAGGCACAGGGCAATGTTTCAAGTGCCATTGAGTGCCTCAATAAATACCTTGAAATATTTATGGCAGATCATGATGCCTGGAGAGAACTTGCGGAAATGTATAAGCAAGCAGCTTTTTGCTATGAAGAGCTAATCTTATTTCAACCGACTGTTCCATTACATCATCTAGCGTATGCTGAGGCAAGTGGTAAGGGTCAACCTTTAGACCGATGCTTAAAGGTCCTTTATACTCTTGGTGGCTTAGAAAATCTTCAAATGGCTAAAAAATACTATGCGTCAACCATCGACTTGACAGGAGGCAAGAACAGCAGGGCCCTCTTTGGTATATGTTTGATGAGATATCCTAATTCAGTTTACTTCATTCTTCGCCTACATATCTCATACCAAAATTTGTGTTCCATCTTTCAGAAACATTTGTTG	286	MSSKMVGAAEETQLKRLELEVENGGGGAWDYLCLVRKLKVRRSHNVLKYGLPIVKDPNLRSKLGNDEWTLYEQVAIAAMDCQHFDVAKDCLRSLRSKFPGSTRVARLEGMLLEAKGSWAEAEKAYAHLLKDNPLDQVIHKRKVAMAQAQGNVSSAIECLNKYLEIFMADHDAWRELAEMYKQAAFCYEELILFQPTVPLHHLAYAEASGKGQPLDRCLKVLYTLGGLENLQMAKKYYASTIDLTGGKNSRALFGICLMRYPNSVYFILRLHISYQNLCSIFQKHLL	94.402	Complete		XP_006838989.1 PREDICTED: ER membrane protein complex subunit 2-A [Amborella trichopoda]	PREDICTED: ER membrane protein complex subunit 2-A [Amborella trichopoda]	302	MVGFAEEGELNRLESQVDNGGGGAWEYLSLVRKLKVRRSEKVLKHGLSILNDPKSRSKLGPDEWTLYEQVAIAAMDCHKLDIAKDCVQTLSKRFPGSTRIGKLEGMWLEAKGSWAEAEKAYSRLLEDNPLDPIIHKRRVAVAKAQGNVSGAIELLNKYLEVFMADHDAWRELAEIYVSLQMYKQSAFCYEELILGQPSVPLYHIAYAEVLYTLGGLENLNTAKKYYASTIELSGGKNTRALFGICLCSTAISQLTKGRNREERESTDLQSLAATALLKEYKQKAPAKLPSLSSVLKSIKLPF	72.2	259	7e-136	385		XP_002463527.1	hypothetical protein SORBIDRAFT_01g001440 [Sorghum bicolor]	310	MAAAVAAVAAATTAEDEARLLRLEEQAEHGGGGAWEYLCLARRLRARRPAHVLRVGLALLNNASARSGLAAEQWTLYEQVAMAAMDCQRLDVAKDCIGVLSKQFPGSTRVARLEALLFEAKGEWTEAERAYALILENNPFDQIVHKRKIAIAKAQGDMSIVVDYLNKYLELFMADHDAWRELAETYVFLQMYKQAAFCYEELILAQPTIPLYHIAYAEVLYTMGGLENLQTAKKYYASTIQLTGGKNTRALFGVCLCTSAINQLTKGRNKEEEGSELQRLAAEVLLKNYKQQAPSKVPLISTMLKNMKLS	64.14	251	3e-112	326		XP_002277809.1	PREDICTED: ER membrane protein complex subunit 2 [Vitis vinifera]	300	MVTKTEETELNRLEIQVDNGGGGAWEYLCLVRKLKVRRSDKVLKHGLSILNDPKKRSNLGPEEWTLYEQVAVAAMDCQCLDVAKDCIKVLQKRFPESKRVGRLEGMLLESKGSWAEAEKAYSSLLEENPFDQVVLKRRVAMAKAQGNMSGAIEWLNKYLETFMADHDAWRELAEIYVSLQMYKQAAYCYEELILSQPTLPLYHLAYAEVLYTLGGLENLQTAKKYYASTIDLTGGKNTRALFGICLCTSAIGQLTKGRNKEEKESPELHSLAATALEKIYKQRAPTKLPLLNSALKGLKI	72.59	259	1e-134	383		XP_004230116.1	PREDICTED: ER membrane protein complex subunit 2 [Solanum lycopersicum]	300	MVTRTEEEEVNRLENQVENGGGGVWEYLCLVHKLKLRRSDMVLKHGLSILNDSKKRSALGPEEWTLYEQVAVAAMDCQSIDVAKDCIKVLQRKFPGSKRVGRLEAMLLEARGLWSEAENAYSSLLEENPFDQVVHKRRVAMAKAQGNTSAAIDWLNKYLDLFMADHEAWRELAEIYISLQMYKQSAFCYEELILSQPTVPLYHLSYADVLYTLGGLENLQTAKKYYASTIDLTGGKSTRALFGICLCTSAIGQLTKGRNKEDKESPELQSLSAMALEKDYKQRAPSRLSVLSSALRSLKI	68.34	259	1e-127	365		AT3G04830.1	---	Protein prenylyltransferase superfamily protein	303	MVTKTEEIQLNQLENQVENGGGGVWEYLCLVRKLKVRRSEIVLKHGLSILNDSGKRSALGPDEWTLYEQVAIAAMDCQSLGVAQNCIKVLKKKFPESKRVGKLEALLLEAKGMWEEAEKAYTSLLEDNPLDQVIHKRKVAMAKAQGKSSLAIEHLNKYLEVFMADHDAWRELAEIYVSLQMYKQAAFCYEELILTQPTLPLYHLAYADVLYTIGGLENLIAARKYYAATIDLTGGKSTRALLGICLCGSAIAQISKGRNKEDKDMAAPELQSLAATALEREYKQKAPAKLNLLTSALRNLKIA	69.5	259	1e-125	360		6	1.30E-11 | 1.00E-08 | 5.90E-08 | 3.80E-07 | 9.90E-06 | 9.00E-04	43.9 | 35.5 | 32 | 29.6 | 25.6 | 18.8	PF13428.1 | PF13432.1 | PF07719.12 | PF13414.1 | PF13174.1 | PF13181.1	TPR_14 | TPR_16 | TPR_2 | TPR_11 | TPR_6 | TPR_8		---	---	---	---		3	GO:0005634, GO:0005783, GO:0005794	---	NA	2	GO:0006007, GO:0008150
	5044	Peam|HassGeneModel_5044 augustus_masked-Ctg0015-processed-gene-15.4-mRNA-1	792	ATGGCTGTAGATTTCTTCACAGAGAGTTCTAATTGGACGTTGAGTCCTAGAATCTCCTTCTCTCACAATCTCAATCAATCCGACGCCATTCCAGTCGATCCCAACCGCCCACACCTTGACCCATCTCCCGATTTCGACTTCTGCGCCCATGAAACGTCCGATCACGAATCTTCCTCCGCCGACGAGCTCTTCTCCGATGGAAAGATCCTTCCTTTGCAATTCAAGAGCCCCGTGGTTTTCGTCGTCGGCCCTATTACGGAAGAACCTCCGACAACCACACCCACGTCGTCGCAGCCGTCGCCACCGGCTCTGCAAGGCAGGAAGAAGGAGAGCTTGAAAGAAATCATGGCTGAAAAACCCGCCGGATTGAAGTCTTTCTGCTTTTTCCGGCGGAGCAGCAGCCTCAACTCTGGCAACAAGCACAGACCGAGCTCGATTTGGTCTCTGCAGCTTCTTTCGAGAAGTAATTCGACGGGTTCGACGGATCAGAATCCGAAAAATCCGATTTTGAAAGACACCCAGAAAGCGTTTGTGCAGAAACCACTTTCGCATTCGAATTCGAAGACGAAGTCGGGTTCGGGTCCCTTACAGAATCCGCCATTGAAGAAGAACAGCTCGATGGGGAAGACCCAATTCAGATCTTATGGAAACGGTGTCGGATTCAGCCCCGTTTTGAACATCCCTCCTCCTTACATTCCCAAAGGAACGACTAGTCTTTTCGGACTCGGCTACTTCTGCAACCGAAAGGAAAGAAAGACCAAGAAGAAATCCTTCCCTCCAAACGCCCAGTAG	263	MAVDFFTESSNWTLSPRISFSHNLNQSDAIPVDPNRPHLDPSPDFDFCAHETSDHESSSADELFSDGKILPLQFKSPVVFVVGPITEEPPTTTPTSSQPSPPALQGRKKESLKEIMAEKPAGLKSFCFFRRSSSLNSGNKHRPSSIWSLQLLSRSNSTGSTDQNPKNPILKDTQKAFVQKPLSHSNSKTKSGSGPLQNPPLKKNSSMGKTQFRSYGNGVGFSPVLNIPPPYIPKGTTSLFGLGYFCNRKERKTKKKSFPPNAQ	100.795	Complete		XP_006842326.1 PREDICTED: uncharacterized protein LOC18432153 [Amborella trichopoda]	PREDICTED: uncharacterized protein LOC18432153 [Amborella trichopoda]	256	MAIDLCSESSGWPISPRISFSYDLSQNDCSSPHREDTTLLNRDPSSDFDFCISLREEVTSSSADELFFDGKILPLQPRKPEAPKIEETLKPPVVEDPTLSKKESLKEIMESETKPASKSFWNFRRSSSMNSGNKVKQGLMGSITGLYRSNSTGSSNPKENSKTPSRKPIKAMVSPEEPKKEKLSFKEPKLVMGKKRQGIPRPPLQGNYSGYSGIRISPVLNVPSPCVSKGVNGIFGFGYFICRKEKNRKKPSENSP	43.8	274	2e-43	147		---	---	---	---	---	---	---	---		XP_010645929.1	PREDICTED: uncharacterized protein LOC104877974 [Vitis vinifera]	262	MAIDVCSEISSVGISPRISFSHDLNQNDVVPIDHYHRRLDASLLDSASDFDFCIGDSVVQEPSTADELFSDGKILPVEIKKKLVTMEQLRQVEAVQSRPQRPLPPPTTETAKKMRLKEFLSVGFDEEEKPASKSFWQFRRSSSLNCDTSRNRSLIRSLQFLSRSNSTGSVPNPKQTMLQKENQRQNSQKQPPSRSPLSSSTTYYSYPSSQKPPQKKNFRSYGDGVRISPVLNLPPPYISRATVGLFGFGSLFCNGKDKKKKK	46.59	264	2e-50	166		XP_004233962.1	PREDICTED: uncharacterized protein LOC101244837 [Solanum lycopersicum]	258	MAIELCSSDESSVGIMSPARISFSHDVSQTGSVPVEQCIRSTSPSSSIDFDFCVFRESFDLESSSADELFFDGKILPIEIKRRISSVPLRKTEQRQLPPPPPPHPLPPCNTTTSLHCGKTSSNEHAIQNNKTGTLESSDEKQNPNSKSFWRFKRSSSCGSGYARTLCPLPLLSRSNSTGSSPSVKRNSTLSKDNLKHHSQRHLSKSMSSNGSNSQKPPLKKAPHNNGVKFSPVLNVPPANLFGLSTFFSSSKEKNKKK	37.92	269	3e-29	111		AT1G68330.1	---	unknown protein; BEST Arabidopsis thaliana protein match is: unknown protein (TAIR:AT1G48780.1); Has 155 Blast hits to 147 proteins in 23 species: Archae - 0; Bacteria - 0; Metazoa - 19; Fungi - 3; Plants - 126; Viruses - 0; Other Eukaryotes - 7 (source: NCBI BLink).	268	MAIDVCCSEASGSGISPRISFSYDLDSTDDGEVRLDSTLLDSGSEFDFCFGSSCSVQEVSPADELFSEGKILPVQIKKEESLPQTVTFRVPRSASLSSSSSSSSSSSSSSRAPEKKMRLKELLLNPESDFEDKPRGLFLQFKRSISLNYDKSRNSKGLIRSFHFLSRSNSTPNPNLDLLPKETHHPHKTHNLPKHKPPLRRSSSLSSSSVPFYSKKPLGRNSFGNGNGGVRVSPVLNFPPPAFISNVADGFFSIGSLCNGKTNTKTKL	37.17	269	4e-21	89.7		1	8.6e-05	23	PF07816.6	DUF1645		---	---	---	---		1	GO:0005634	1	GO:0004674	1	GO:0046777
	5045	Peam|HassGeneModel_5045 maker-Ctg0015-augustus-gene-15.10-mRNA-1	4044	TACCCTTTCGCTGCGATTCTCTTCGAGGAAATGGCGACACCATTAATGGCGGCCCCTGTAAATTCAGTAGAGTCTTCATCTTCTTCTTCTTCTTCCGCTCTTCCTTCCTCGTCTTCCACGAACATCTTCTCGAACAGTTCGGCCTCGGAATATCCAATCCTCATCTTCCTTTTCTTTCACAAGGCCATCCGTTCTGAGCTCGAGCGGATGCACCGGGCGGCCATGGCCTTCGCAAATGATCGAGATGGGGACGACATACGGCCCTTGCTCGATCAGTACCATTTTATTCACGCAATCTACAAGCACCACTGCAATGCTGAGGATGAGAAAGGAGAAATTGAGGATGTTGCTTGGTTGTTGCTTGAATTCTTAGCTGAGAGCGGAAATGGGTACTTTCCGAATTGGGTTTTCTTATTTGTGGTAATATTTCCCGCTCTTGACATACGTGTGAAGAATGTGGCTCGGGCATATTCTCTGGAACACAATGGAGAAAATAAAATTTTCGATCATTTATTTGAGTTGCTGAATTCAAATGTACATAACGATGACAGTTTTCGGAGAGAATTAGCATCATGTACAGGAGTCATTCAAACATCACTTGGCCAGCACATGTCTAAGGAAGAAGAACAGGTTTTTCCCTTGCTTATTGAGAAGTTTTCATTTGAGGAGCAAGCTGCACTAGTCTGGCAGTTTTTGTGTAGTATCCCAGTTAATATGATGGCAGAGTTCCTTCCATGGCTTTCATCTTCTATTTCATCTGATGAGCATGAGGATATGCTGAAATGCTTGTGTAAAATAGTCCCTGAAGAAAAGCTTCTTCAAAAGGTGATATTCAACTGGATGGAAGGAAAAAGTGCCTCCATTATGAAAAAGAGCTATGAAGTTGATTCTCAGTTTCAGTGCTGTAAAAGTTATAGGGCTGGCCAATCTATTGATCAAACTGAGAATGGGCATTGCATGCACGAGTCTTCTAAGATGGGGAAAAGAAAACATCTGAAGTCTGACTGCAAGGCTGCTAATTCAACTGGAGCACATCCTATAAATGAAATATTGCTTTGGCACAATGCGATAAAAAGAGAGTTGAGTGATATTGCAGAAGAGGCAAGGAAGATACAACTTTCGGGAGATTTCTCTGATTTATCAGCCTTCAATGAGAGGCTACAATTTATTGCAGATGTATGCATATTTCACAGTATTGCCGAGGACAAGATTATATTTCCTGCAGTTGACAGGCAACTCTCTTTTGCTGAAGAGCATGCTGAAGAAGAAAGCCAATTTAACAACTTCAGATTTTTGATAGAAAACATTCAAAGTGCAGGAGCCAATTCAACTTCAGCTGAATTTTATGCAAAGCTATGCTCTCATGCTGACCAAATAATGGACAGCATACAGAAGCACTTCCAGAATGAGGAAGTCGAGGTTCTTCCTCTTGCTCGGGAGCATTTCTGTTGGCAAAAACAGAGGGAGCTTTTGTATGAAAGCTTATGTTTGATGCCACTGAAATTGGTCGAGCGTGTTTTACCATGGCTGGTAGGATCAATAAGTGAAGAAGATGCCAGGTCTTTTCTTCAGAATATGCATTTAGCAGCTCATGCACAACAGTGGTACATGCATGCCGCATGTACAGCTCCGGCATGTGACACTGCACTGGTTATACTTTTCTTCGGTTGGGCATGCAAAGGTCTTTCCCAAGATGTCCCCAAATCAGGAAGGTTCATATGTTTGTCTTCAAGTTCAATTGGCAGTTGTCCATTAGAAAAATTGAATGAGATTGATGATGATTCCAGTCAACTGTTATGTGCTTGTGCTTCTCAATTGTACGCCAAGAGGGATTCATCATTGATGCAAGAAGATTATGATAAGAGGCCAATTAAGCGTGGAAATTTCACAGGGTCATGTGAAAATGTCAGTGCTTGTGAAAATTCACAAACTGTGAACTCTCAAATTTTGTCTTGTGGTAATCAGCCTTGTTATGCCCCTTGTTTAGGAATGAACAGTAACCTGGGAATAAGTTCACGTTCTACTACAAAGTCTTTCCGTTCCTTATCTTACAATACATCTGCTCCTTCTCTTAAGTCAAGTCTTTTTGTCTGGGAAACAGACATTAGTTCTCCCAACACTGGGTACACATTGAGGCCGATTGATAACATATTCAAGTTCCATAAGGCTATCCGTAAAGACTTGGAATATTTGGATGTTGAATCTGGAAAGCTTATTGGCTGTGATGAGACATTTTTTCGGCAGTTCAGTGGAAGATTTCGGCTGTTGCAGGGTTTATATAGAGCACACAGTAATGCTGAGGATGAGATTGTTTTTCCAGCTTTAGAATCCAGAGAGGCTCTTCATAATGTGAGCCACTCTTACACCCTCGATCACAAGCAGGAGGAGAAACTATTTGAGGATATCTCAGCTGTACTTTCTGAACTTTCACAACTGCATGAATGCTTGTGCAAAATCAGTCTGTCTTGTGATTCAGATGGAAGTAGCTTCTCTTCTTTTGATGGTCATGGTAATAATCTGACAAGGAAGTACAATGAGCTTGCTACAAAACTTCGAGGCATGTGTAAATCTATACGAGTCACACTGGACCATCATGTTTTCAGGGAAGAACATGAGCTGTGGCCATTATTTGCCAGTCATTTTTCTGTAGAAGAGCAGGACAAACTTGTGGGTCGTATAATTGGGACCACAGGTGCAGAAGTGCTTCAGTCAATGTTACCGTGGGTAACTTCAGCACTTACTCAGGAGGAGCAGAATAAAATGATGGACACTTGGAAGCAGGCAACCAAAAACACGATGTTCAGTGAGTGGCTTAATGAGTGGTGGAAAGGACGCCCTGATGCATCTTTGCAGTCTGTTGCAGAAAGCAGTGTTTCTATAGAAGGTGCTGATATCCAAGAAAGCATGGATCAGAGCGATCAGATGTTTAAGCCTGGTTGGAAGGATATTTTCCGAATGAATCAGAATGAGCTTGAGTCTGAGATAAGAAAGGTTTCTAGAGATCCAGTGCTTGATCCTCGGAGAAAGGCATATCTTATTCAAAATCTTATGACTAGTCGCTGGATAGCTGCTCAGCAGAAGTTGCCTGAAGCAAGAATGGGGGAAACTGCAGACAGTGAAGAGATACCTGGATGCTCTCCATCGTATCGGGATCCAGAGAAACTAGTGTTTGGCTGTGAGCACTACAAAAGAAACTGCAAAGTCCTTTCTGCTTGCTGTAACAAGTTGTTCACATGCCGTTTCTGTCATGATAAAGTTAGCGATCACTCAATGGATAGGAAAGCTACAACAGAAATGATGTGCATGCAGTGTCTGAAGATTCAGCCAGTTGGACCAGTTTGCAAGACCCCCTCCTGTGAAGGACTATCAATGGCAAAATACTACTGTAATATTTGCAAATTTTTTGATGATGAAAGGTGTACACTTGCAGTCACTACACTTGTCCAATATGTAGCAAATCCTTGGGAGATATGGCTCTCAATTCTCATGGTCCGGATCCTCTACGGTTCACAGTTTGCTGAGGTTCCCAGTTTTTGTACATAATGTACATCCAGGTTTACTTTGGCATGCTTGATGCCTTGTTGGCTGCTGAAGAGCTTCCGGAGGAATACAGGGATCGCTGTCAGGACATACTCTGCAATGACTGCAATAGGAAGGGAACGTCACGCTTCCATTGGCTGTACCATAAATGCAACTTCTGTGGCTCTTATAATACTAGGGTCATCAAGATGGAGGCAGCAAGTTCCTCTTGCTTGGCATCAAATTAATACCACGATGGCACATAAAAATTGAGGATGTAAAGAAATAGACAGTGTTCTCTATCAGTAAAATCAGGCGTGAGAGGCAATCAGCAGCAGGGACAGATGTTTCCTGGCTTCATTATTGTGGCTTAAACAGCTTCCAGGCATACAGTAGGTGTGATTTCGATGATTCATGATGAAAGAGTGCATTGTGATGCTTGCAGACGGCAAGTGGAGGAGAATAATATTGTAACCTGTACCTGAATGATGACTACAAAAATGGAAGGAAGAAAAAAGTTAAAAA	1180	YPFAAILFEEMATPLMAAPVNSVESSSSSSSSALPSSSSTNIFSNSSASEYPILIFLFFHKAIRSELERMHRAAMAFANDRDGDDIRPLLDQYHFIHAIYKHHCNAEDEKGEIEDVAWLLLEFLAESGNGYFPNWVFLFVVIFPALDIRVKNVARAYSLEHNGENKIFDHLFELLNSNVHNDDSFRRELASCTGVIQTSLGQHMSKEEEQVFPLLIEKFSFEEQAALVWQFLCSIPVNMMAEFLPWLSSSISSDEHEDMLKCLCKIVPEEKLLQKVIFNWMEGKSASIMKKSYEVDSQFQCCKSYRAGQSIDQTENGHCMHESSKMGKRKHLKSDCKAANSTGAHPINEILLWHNAIKRELSDIAEEARKIQLSGDFSDLSAFNERLQFIADVCIFHSIAEDKIIFPAVDRQLSFAEEHAEEESQFNNFRFLIENIQSAGANSTSAEFYAKLCSHADQIMDSIQKHFQNEEVEVLPLAREHFCWQKQRELLYESLCLMPLKLVERVLPWLVGSISEEDARSFLQNMHLAAHAQQWYMHAACTAPACDTALVILFFGWACKGLSQDVPKSGRFICLSSSSIGSCPLEKLNEIDDDSSQLLCACASQLYAKRDSSLMQEDYDKRPIKRGNFTGSCENVSACENSQTVNSQILSCGNQPCYAPCLGMNSNLGISSRSTTKSFRSLSYNTSAPSLKSSLFVWETDISSPNTGYTLRPIDNIFKFHKAIRKDLEYLDVESGKLIGCDETFFRQFSGRFRLLQGLYRAHSNAEDEIVFPALESREALHNVSHSYTLDHKQEEKLFEDISAVLSELSQLHECLCKISLSCDSDGSSFSSFDGHGNNLTRKYNELATKLRGMCKSIRVTLDHHVFREEHELWPLFASHFSVEEQDKLVGRIIGTTGAEVLQSMLPWVTSALTQEEQNKMMDTWKQATKNTMFSEWLNEWWKGRPDASLQSVAESSVSIEGADIQESMDQSDQMFKPGWKDIFRMNQNELESEIRKVSRDPVLDPRRKAYLIQNLMTSRWIAAQQKLPEARMGETADSEEIPGCSPSYRDPEKLVFGCEHYKRNCKVLSACCNKLFTCRFCHDKVSDHSMDRKATTEMMCMQCLKIQPVGPVCKTPSCEGLSMAKYYCNICKFFDDERCTLAVTTLVQYVANPWEIWLSILMVRILYGSQFAEVPSFCT	105.354	Complete		XP_006842347.1 PREDICTED: uncharacterized protein LOC18432174 [Amborella trichopoda]	PREDICTED: uncharacterized protein LOC18432174 [Amborella trichopoda]	1218	MATPLTGLQHNERVLAPMAGPLNTVENAKISLISQPKSAILIFLFFHKGIRCELDRLHKSALAFATDGHGDIQMLRERYNFLRTVYKHHSNAEDEVIFPALDIRVKNVARTYSLEHKGESDLFDQLFDLLNSNMQNDDSFRRELACCTGAIQTSICQHMFKEEEQVFPYLIDKFSFEEQAFLVWQFLCTIPVNMMPEFLPWLASSLSSDELQDLLDCLHKIIPEQKLLQQVVFTWVKGKGPIKVESSCDAHAEKPDHIGECSHACDNCKVWKRKHVELDSSISDGGGGCPINEILHWHNAIKKELVDIAQEAKKIELSGNFANLASFTERLQFIAEVCIFHSIAEDKVIFPAVDARVKNGVSFVMEHAEEQSQFNNLRCLIENMQTVGANSSTAEFYKKLCTKADQIMATIQEHFHTEELEVLPLAREHFSFNEQRVLLYESLCVMPLKLVERVLPWLVSSLNEEQAKSVLQNMRLAAPASDAALVTLFSGWACKGRSQDSSESGRFVCLSANGVVGCPIKETNKVDEDFSGQCFACAPAAAKQGQVSSPDASDSIRPVKRANLNETCENTKNPDQSTSENSPKPPCNNQLCCVPGLGVSCNNLGISSISSARSLSSLSYNSSCAPSLNSSLFIWETDIGSSEIGQAAKPIDHIFQFHKAIRKDLEYLDVESGRLADCNEAFLRHFSGRFRLLWGLYRAHSNAEDDIVFPALESKESLHNVSHSYTIDHKQEEKLFEGISAVLNELAQLHEGNLGFAGGCEEWGRRHNELATKLQGMCKSIRVTLDQHVFREELELWPLFDAHFSVEEQDKIVGRIIGTTGAEVLQSMLPWVTAALTQEEQNKMMDTWRQATRNTMFNEWLNEWWKGASVASSQATPSESSVPAQGKDVQESLDQCDQMFKPGWKDIFRMNENDLEAEIRKVSRDSSLDPRRKAYLIQNLMTSRWIAAQQKVPEPRIGESADGEDVPGCSPSYRDSENQIYGCEHYKRNCKLMAACCNKLFACRFCHDKVSDHSMDRKATTDMMCMRCLKIQPVAPTCATLSCEGFSMAKYFCNVCKFFDDERNVYHCPSCNLCRVGKGLGIDFFHCMTCNCCLGMNLVQHTCREKALETNCPICCDFLFTSSAAVKALPCGHFMHSACFQAYTCSHYTCPICCKSMGDMGVYFGMLDALLAAEELPEEYRDRSQDILCNDCEKKGTSRFHWLYHKCSSCGSYNTKVI	64.14	1096	0	1378		XP_002440198.1	hypothetical protein SORBIDRAFT_09g027620 [Sorghum bicolor]	812	MQKIESHFNDEEIKVLPKARIKFSPEKQRELMYQSLCVMPLKLLERVLPWFVVKLNEAEAVSFLQNMRLAAPSSETALVTLLSGWACKGRLEDTSNPGKFICTSGAVGCASDGNGSETCQSFCPCYVSSNGAFSKPVKRASHGESSTNINRSHCSQDTEASPCNNRPCYIPRLRVESSYLGVNSSTPAKSFRSLPYNNSAPSLYSSLFSWETDALSSGPDNISKPIDTIFKFHKAIRKDLEFLDVESGKLIDGNESCLRQFIGRFRLLWGLYRAHSNAEDEIVFPALESKETLHNVSHSYTLDHKQEEELFQDISIVLSELSQLHDGLSHPLDVEAGTNDISNNEIDWAKKRNELLTKLQGLCKSIHVTLSNHVHREELELWPLFDKHFSVDEQDKIIGRIIGTTGAEVLQSMLPWVTSALSLEEQNMMLDTWKQATKNTMFDEWLNEWWKGPSTSSDPSDKASTLSEENDFQENFEQNDQMFRPGWKDIFRMNQSDLEAEIRKVSRDSTLDPRRKAYLIQNLMTSRWIAAQQKSPQPSVEGHNGCTRRPGCVPSYRDPEKQIFGCEHYKRNCKLVAACCNKLFTCRFCHDKVSDHTMDRKSVVEMMCMLCLNVQPVGPNCQSPSCNGLSMAKYYCSICKFFDDERSVYHCPFCNLCRLGSGLGTDFFHCMKCNCCLGIKMIEHKCREKMLEMNCPICCDFLFTSSAPVKGLPCGHFMHSACFQAYTCTHYTCPICCKSLGDMTVYFGMLDGLLAAEQLPEEYRDRCQDILCNDCERKGRSRFHWLYHKCGSCGSYNTRVIKTDTAECSTSN	61.09	681	0	808		XP_002279535.1	PREDICTED: uncharacterized protein LOC100255880 [Vitis vinifera]	1237	MATPLTGLQHRDGGLGLMAGPANQMDSSPSKSCLKSSALKSPILIFLFFHKAIRSELDGLHRAAMDFATNQDSDINPLLERYHFFRAIYKHHCNAEDEVIFPALDRRVKNVARTYSLEHEGESALFDQLFELLNSKTQNEESYRRELALCTGALQTSISQHMSKEEEQVFPLLIEKFSFEEQASLIWQFLCSIPVNMMAEFLPWLSSSISSDEHQDMHKCLCKIVPEEKLLQQVIFTWMENIQKSCEDNPNDRGPDSGARTLISRTKNWQCACESLKTGKRKYLEPNNVTTASTLACPIDEILHWHKAIKRELNDIAEAARKIQLFGDFSDLSAFNKRLLFIAEVCIFHSIAEDKVIFPAVDAELSFAQEHAEEESQFDKLRCLIESIQSAGANSSSAEFYTKLCSQADQIMDTIQKHFHNEEVQVLPLARKHFSPKRQRELLYQSLCVMPLRLIECVLPWLVGSLDEEAARSFLQNMHLAAPASDNALVTLFSGWACKGRSRDACLSSGAVGCCLAKILTTTTGDPDQSFCACTPLFSAKENSTSDHLDDDERPVKRGNCTSWEDSNACDPRRTVNIQKLACSNQSCCVPELGVNNSNLGTGSLASAKSLRSLSFIPCAPSLNSSLFNWETDVSSPDIGSATRPIDNIFKFHKAIRKDLEYLDVESGRLNDCNDTFLRQFSGRFRLLWGLYRAHSNAEDDIVFPALESRETLHNVSHSYTLDHKQEEKLFEDISSVLSDLTLLHESLNSANMPEESTRINLDSSHHNDSIRKYNELATKLQGMCKSIRVTLDQHVYREELELWPLFDKHFSVEEQDKIVGRIIGTTGAEVLQSMLPWVTSVLTEEEQNKMMDTWKQATKNTMFSEWLNEWWEGTAAASPLAFTSENKISQGINVHESLDHSDHTFKPGWKDIFRMNENELESEIRKVSRDSTLDPRRKDYLIQNLMTSRWIAAQQKLPQARTVETSNGENVLGCIPSFRDPDKQIFGCEHYKRNCKLRASCCGKLFACRFCHDKVSDHSMDRKATSEMMCMFCLRIQPIGPICTTPSCGGLLMAKYYCSICKFFDDERTVYHCPFCNLCRVGKGLGVDFFHCMTCNCCLAMKLADHKCREKGLETNCPICCDDMFSSSAVVRALPCGHFMHSACFQAYTCSHYICPICSKSLGDMAVYFGMLDALLASEALPEEYRDRCQDVLCNDCGKKGTSPFHWLYHKCRFCGSYNTRVIKVDSTNLDCSTSN	68.17	1090	0	1454		XP_004238914.1	PREDICTED: uncharacterized protein LOC101250214 [Solanum lycopersicum]	1241	MATPLTTTGGGGIQGVGGGGGGGGGGGGVAVMSGTHVEQSGALSSGSSRAVGVKGSSPVRIFLFFHKAIRKELDGLHRSAMAFATNQDTEIKPFMERCYFLRSIYKHHCNAEDEVIFPALDIRVKNVARTYSLEHEGEGVLFDHLFALLDSDTQSEESYRRELASCTGALQTSISQHMSKEEEQVLPLLMEKFSFEEQASLVWQFLCSIPVNMMAEFLPWLSSSISADECKDMHKCLHKVIPDEDLLQEIMFTWMDGKKLTNKRKACEESRTHNNSDSVVRGLIGQAENVPCPCESSSREFLVSNLNLKESTLNRPVDEILHWHKAIRKELNDITEAAREIKLRGDFSDLSAFNQRLQFIAEVCIFHSIAEDKVIFPAVDAEISFAQEHAEEENEFDKFRCLIESVQSAGSNSTSVEFYSELCSQADHIMETVERHFCNEEAQVLPLARKHFSAKRQRELLYQSLCVMPLRLIECVLPWLVGSLSEEEARSFLQNMHLAAPASDTALVTLFSGWACKGRPDDICLSSSVTGCCPAKILAGNQENLGKCCGTCTSSRIAKCSSSSNGEQNNGERPTKRVNLMSEDKCYRHESSGGGKFRKGSTGNQSCCVPALGVVNSLAAAKSSRTFTPSAPSLNSCLFNWNTSLTNAGYATRPIDNIFQFHKAIRKDLEFLDVESGKLTDCDETFLRKFCGRFRLLRGLYKAHSNAEDDIVFPALESKETLHNVSHSYTLDHKQEEKLFEDISSALDELSQLRENLNGGSSVKGPCRNSGACDLHEYSRKYNELATKVQAMCKSIKVTLDQHVIREEVELWPLFDRHFSIEEQDKLVGRIIGTTGAEVLQSMLPWVTTALTQDEQNKMMETWKQATKNTMFSEWLNEWWEGTPDETSQISSSEDIVSRGCEFPESLEQSDSTFKPGWKDIFRMNQNELESEIRKVSRDSSLDPRRKAYLIQNLMTSRWIAAQQESEARSVETSNGQDQIGCSPSFRDTDKQVFGCEHYKRNCKLRAACCGKLYPCRFCHDKVSDHSMDRKATTEMMCMNCLKVQPVGPTCTTPSCNGLSMAKYYCSSCKFFDDERTVYHCPFCNLCRLGQGLGVDFFHCMTCNCCLGMRLVDHKCREKGLETNCPICCDFLFTSSETVRGLPCGHFMHSACFQAYACTHYICPICSKSMGDMSVYFGMLDALMASEVLPEEFRNRCQDILCNDCGKRGTAPFHWLYHKCGSCGSYNTRVIKVETSPNCSS	62.17	1089	0	1326		AT3G18290.1	EMB2454, BTS	zinc finger protein-related	1254	MATPLPDFETARGGGAVASSSTTVLPSSVSSSSSSSRPLPVANSFSDDAEEISPILIFLFFHKAVCSELEALHRLALEFATGHHVDLRLLRERYRFLRSIYKHHCNAEDEVIFSALDIRVKNVAQTYSLEHKGESNLFDHLFELLNSATETDESYRRELARSTGALQTSVSQHLAKEQKQVFPLLIEKFKYEEQAYIVWRFLCSIPVNMLAVFLPWISSSISVDESKEMQTCLKKIVPGEKLLQQVIFTWLGGKSNTVASCRIEDSMFQCCLDSSSSMLPCKASREQCACEGSKIGKRKYPELTNFGSSDTLHPVDEIKLWHKSINKEMKEIADEARKIQLSGDFSDLSAFDERLQYIAEVCIFHSLAEDKIIFPAVDGEFSFSEEHDEEENQFNEFRCLIENIKSAGASSTSAAEFYTKLCSHADQIMETIQRHFHNEEIQVLPLARKNFSFKRQQELLYQSLCIMPLRLIERVLPWLTASLTEDEAKNFLKNLQAGAPKSDVALVTLFSGWACKGRKAGECLSPNGNGLCPVKTLSNIKEVNLQSCNACASVPCTSRSTKSCCQHQDKRPAKRTAVLSCEKKTTPHSTEVANGCKPSGNGRSCCVPDLGVNNNCLELGSLPAAKAMRSSSLNSAAPALNSSLFIWEMDSNSFGTGHAERPVATIFKFHKAISKDLEFLDVESGKLIDCDGTFIRQFIGRFHLLWGFYKAHSNAEDDILFPALESKETLHNVSHSYTLDHKQEEKLFGDIYSVLTELSILHEKLQSDSMMEDIAQTDTVRTDIDNGDCNKKYNELATKLQGMCKSIKITLDQHIFLEELELWPLFDKHFSIQEQDKIVGRIIGTTGAEVLQSMLPWVTSALSEDEQNRMMDTWKQATKNTMFDEWLNECWKGSPDSSSTETSKPSPQKDNDHQEILDQSGELFKPGWKDIFRMNQNELEAEIRKVYQDSTLDPRRKDYLVQNWRTSRWIAAQQKLPKEAETAVNGDVELGCSPSFRDPEKQIYGCEHYKRNCKLRAACCDQLFTCRFCHDKVSDHSMDRKLVTEMLCMRCLKVQPVGPICTTPSCDGFPMAKHYCSICKLFDDERAVYHCPFCNLCRVGEGLGIDFFHCMTCNCCLGMKLVNHKCLEKSLETNCPICCEFLFTSSEAVRALPCGHYMHSACFQAYTCSHYTCPICGKSLGDMAVYFGMLDALLAAEELPEEYKNRCQDILCNDCERKGTTRFHWLYHKCGSCGSYNTRVIKSETIPPDCSTSS	59.03	1091	0	1257		2	1.60E-25 | 7.50E-16	89.7 | 58	PF01814.18 | PF05495.7	Hemerythrin | zf-CHY		K16276	---	---	---		1	GO:0005634	1	GO:0008270	2	GO:0009793, GO:0010106
	5046	Peam|HassGeneModel_5046 maker-Ctg0015-augustus-gene-15.12-mRNA-1	607	CTTCTTCTTCTTCTTCTTCTTGGATAGAAATGTACTCCAATCGATTGGAAACTCCTAACAGCATCAAAAGATCCATCAAAGATCGACTCGGCCCCAGAAATTCCGACCCTTCGATCTCGATCAAAGACACCCCTCGATCAGATCTCAAGAGGAAGCATGAAGACGATACTAGATTCGTTCATCGTTTATCTGGCGAGCCTAAACATCAACGAGTCAAAACAGATTTTCCTGAAAATCCATTAGTGAAAGTTTTGCAAGACAATAATCCTAGAAGCTCCAAGAAAATCAATTTCAGAAAGACGGAAGAAAATTTGATAGAGATATCCAGAGCTCAGCAACCCAATGCAGGCACGTCTGGGGTTTCAGGTACTAAGGTTGATCTGTTGGCGTTGAAACTTATGAATGATAATGATCTCAAAGAAATGGGACTGCCTATGGGCCCAAGGAAGAAGATCCTTCTTGGTCTTGCTCCTACAAAAGCAAAGAAGTGAACGTTCTTGGACGACTTGTGGCATGTCAGCTGTTACATCTAACTAGACTGGATAAAAAAAAAGAAGAAAAAGACTGTTTCCGAGAGAGCTTTAGCTTATCTGAAGGCTGATCTTGC	153	MYSNRLETPNSIKRSIKDRLGPRNSDPSISIKDTPRSDLKRKHEDDTRFVHRLSGEPKHQRVKTDFPENPLVKVLQDNNPRSSKKINFRKTEENLIEISRAQQPNAGTSGVSGTKVDLLALKLMNDNDLKEMGLPMGPRKKILLGLAPTKAKK	53.65	Partial		XP_011622592.1 PREDICTED: ankyrin repeat and SAM domain-containing protein 6 isoform X2 [Amborella trichopoda]	PREDICTED: ankyrin repeat and SAM domain-containing protein 6 isoform X2 [Amborella trichopoda]	198	MYADKFNPLGTKRSVKDRLGNGYDTYGAEKRQRQDVSGKSIQEESQHAYGKATDQDLRRKLLQMEVPQSSKINSQSNVSGMPDKRLSTTKNPFSDATPTVAPDVKGRSDAELKKPTAQIASKPVTTEHKKQAQELTVSLFLKRLGLSKYAITFQAEEVDMIALKHMNEADFKEMGLPMGPRKKILLALSSLKEPDVKK	69.44	36	3e-10	55.8		XP_002446631.1	hypothetical protein SORBIDRAFT_06g019260 [Sorghum bicolor]	353	MASSSASSRHQVTITLGRSGQVVKRRAMSDDINDHEVPSSGKKRSVRDRLGSNVSDSDFYESQHQQRNKRRQTESNSSHGDDGSDRLVGKDDLRLKLMRKGLLQRSNGGAEQNGIDLREKLSRNHKLPRYDSRGHAAESRASYDMRDEPPELRSRYSSREDVLGSRHSSVVSRDPYTRSVDDLLKLDSSRKSYTSWTDDGLRHRSPERILSARSDVSPPIAYDQIRPMPPLRSAGSSRPQSFITRDAPDTSRSQPYAGKSTISVDTVQRTNGITPSSAALPKVPVMAEAPLTVTGLLNSLGLEKYLVLFQAEEVDMAALKQMGESDLKDMGVPMGPRKKILLAVGPQLKQRHK	64.71	34	8e-09	52.8		XP_010663216.1	PREDICTED: uncharacterized protein LOC100267308 isoform X4 [Vitis vinifera]	267	MSRPQVTITLGRTGQVVKRAGNVPDGSRFDSLPSAGSKRSTRDGAGGNAESSLYETQSKTKRHRGDRSVWSSNDARVGRNDLRFKLMQKNKFRRTRGDYEGRNHTGLKRQLPRAVYPPVNMYTLQRMPESKVNGLLRRIPPTRSADDLLQLNSSRKSYSTWTHNGLRCRSPDRILSASRGFSPPGNINDQQQVLTFRPIDSSRAAAYMATKQVSRLPPPNSIAQKNSYLIDMTALKQMRDNDLKELGIPMGPRKKILLALSPHSKQV	72.73	33	6e-10	56.2		XP_004238720.1	PREDICTED: uncharacterized protein LOC101267602 [Solanum lycopersicum]	417	MAEPSSSRITITLGRSGQVVKKAGSVLDHPFPDSGPAVGSKRSVRDRLGSIADSTTEFNNKRQRGNGSRLGSSGIEDGRLGKDDLRYKILRKAALDRGQSNGQQNGVDLRDFLSRPAQSSTAKPSSRQHIPDQRDNRRRVPEPRDSRARVPEPRDNRARVPEARDNRPRVPDQRDDRQHMLHSRGSREYLPEIKDSRQYMPEGRDFRGHHPELKDDRYNTPESRNVSILGRAPLARNADALPMMDSIRNSYSPWTLDRLRRTSPDGVHSSSRGISPPRRGEELQRRPPVTPYDDPRLSSYTRKDVSELSRPMTSTGYLSNSSQPAGPGKTVAPLRAPIPQSRSLVQKSSYAVEDQPTVDSFLHSLGLEKYAIHFKAEEVDLYSLKQMGDNDLKELGVPMGPRKKILLALASRARRQV	75.76	33	7e-10	56.2		---	---	---	---	---	---	---	---	---		---	---	---	---	---		---	---	---	---		---	---	---	---	---	---
	5047	Peam|HassGeneModel_5047 maker-Ctg0015-augustus-gene-15.11-mRNA-1	1836	CCTTCTCAGATCTATGAATGAATAATCCCTAGATCTCTTCTTTTTTTTTTTTTTATTCCATTTCAGAAACCATAGAGCGAGCTTTGGGGCTTGTAATTCGCAAGTTCTAGAGGGTTGGATCTCGTTTCCTCGTTTCTCAAACCCTAATTTATTCAACTCTTCCCCCCTTTTTTCGATGTATGGGATTGGGATTTGGGAGGTTTGAATTGATGGAAGATTGAGAAAGAGAGTGAGAGAGAGAGAGGATATGGCGTCTGCGAAGAAGAGAGGTCCCTTGGCGCCTGCTATCCGTCGAGATCCTTACGAAGTGTTGGGCGTTTCAAGAGATTCGTCCGATCAAGAGATCAAGAGCGCATACCACAAGCTCGCGCTCAAGTATCACCCTGACAAAAATTCCAACAATCCTGAAGCTTCGGAACTTTTCAAAGAAGCTGCATATTCATACAGCGTTTTAGCTGATGCAGAGAAACGAAGATTGTATGACAATGCAGGATTTGAGGCTTTAGAAAGTGATGGCATTGATATGGAAATTGATTTATCAAGCCTCGGAACAGTCAATACAGTATTTGCAGCATTGTTCAGCAAGCTAGGCGTTCCTATCAAGACGACTGTTTCTACTACTGTTCTTGAAGAGGCTTTGAGCGGACTTATTACTATCAGACCTCTTCCTCTTGGAACTTCAGTTAGTGGAAAGGTAGAAAAGCAGAATGCTCACTTCTTTAGTGTGACAATCAACGAGCAACAAGCCCAATCAGGGATAGTGGTGAGAGTAACTTCAGCTGCACAGAGCAAATTTAAGCTCCTTTATTTCGAAGAAGAGGCAAATGGAGGTTATGGGCTGGCTTTGCAGGAAGATAGTGAGAAGACTGGCAAGGTGACATCTGCAGGGATGTATTTTCTACACTTTCAAGTATACCGTATGGATTCAACAGTGAGTGCGTTAGCAGTGGCCAAAGACCCAGAGTCTGCTTTTTTTAAAAGGTTGGAAGGTATCCAACCTTGTGAGGTCTCTGAGCTGAAAGCTGGCACCCACATATTTGCTGTTTATGGTGATAATTTTTTTAAGACTGCTTCTTATACCATCGAGGCTCTTTGTGCAACTACATTTGAGGAGACCACTGAGAAGCTCAAGGACATTGAGGACCAAATTTTAACAAAAAGGAATGAACTTCGTCTGTTTGAGACAGATTATAGAAAGGCATTGACACGCTACCAAGAAGTTACCAATAGATATAGCCAAGAAAAGCAGTCGGTTGATGAGCTGCTAAAACGAAGAGAGAGTGTCCAGTCCTCCTTTACCATGATAAAATTACCTGCTGATGGTTCTGGGTGCGGCAGTAGTAAAGTTCCTGGTGGGGAGTTCAGGGCTGAGAGCCCAACAGAGGATGGGAGGGACAAATCAGCCAAGAAGAAATGGTTTAATCTTAGTTTTAAAGGCTAATGATAAGAGAGAACTTGGGTGAAGCTCTTGATTATCCAAATGTGATTAAGCAGAGCGGAGTGCTAGGGTGTTTTCACATTCCCAACTCCGCATGTGTTTTCACATTTCCAACTCAGCATTATTATGCTGTGAATGTCACTTAAGCTTGGTGAAGGTCAGCCATTTTACTTTTTTTTTTTTCGGCTTATTTTTTCATTTTATAGCCGTTATATATTTTGCAAATGGAATCCAATACACAATGTCAATAGAGTGGTGGTTTATGCATTCTGTATTATTAGAAGTTCTTTCAGCAATCTGAATATATGTACATGATGTGAACTATAATTAAAATGTGCTTATTTGATTATTCTGTAATTTTTTGAAGCAATGTTAGTCTCACAAATATTCCATTGACC	397	MASAKKRGPLAPAIRRDPYEVLGVSRDSSDQEIKSAYHKLALKYHPDKNSNNPEASELFKEAAYSYSVLADAEKRRLYDNAGFEALESDGIDMEIDLSSLGTVNTVFAALFSKLGVPIKTTVSTTVLEEALSGLITIRPLPLGTSVSGKVEKQNAHFFSVTINEQQAQSGIVVRVTSAAQSKFKLLYFEEEANGGYGLALQEDSEKTGKVTSAGMYFLHFQVYRMDSTVSALAVAKDPESAFFKRLEGIQPCEVSELKAGTHIFAVYGDNFFKTASYTIEALCATTFEETTEKLKDIEDQILTKRNELRLFETDYRKALTRYQEVTNRYSQEKQSVDELLKRRESVQSSFTMIKLPADGSGCGSSKVPGGEFRAESPTEDGRDKSAKKKWFNLSFKG	96.79	Complete		XP_006842340.1 PREDICTED: chaperone protein dnaJ 15 [Amborella trichopoda]	PREDICTED: chaperone protein dnaJ 15 [Amborella trichopoda]	404	MASKVGGPSTPAVRRDPYEVLNVSKDASELEIKTAYRKLALKYHPDKNANNPEASELFKEVSYSYTILSDPEKRRQYDSAGFEALEADGLDMEIDLSNLGTVNTMFAALFSKLGMPIKTTISATVLEEALNGTVTVRPLPLGSSISGKVDKQCAHFYGVTIDEEQAQAGIVVRVTSAAQSKFKLLYFEQEANGGYGLALQEDSEKTSKVTSAGMYFLHFQVYRLNNTMNALAMAKDPEAQFFKKLEGLQPCEVSEIKAGTHIFAVYGDNFFKSASYTIEALCAKSFEDITEKLKQVEAQLLSKRNELRQFETEYRKALALYQEVTNRYGQLKQSVDELLKERDGVQSSFTTVKPLTPASSSKPMAEEFKAESPTTEDSGSDGKDKSSKKKWFNINLKVSEKKSG	74.81	401	0	603		XP_002442303.1	hypothetical protein SORBIDRAFT_08g017710 [Sorghum bicolor]	408	MSSSGKMEGPSAPAVRRDPYEVLSVPRDSSDQEIKSAYRKLALKYHPDKNASNPEASELFKEVAYSYSILSDPEKRRQYDTAGFEALENEGMDMEIDLSNLGTVNTMFAALFSKLGVPIKTTISPTVLEEAMNGTVTVRPLPVGTSATGKVDKQCAHFFGVTISEEQAHSGIVVRVTSPAQSKFKLLYFEQEVNGGYGLALQEDSQKTGKVTSAGMYFLHFQVYRMDSTVNALAMAKDPEAAFFKRLEGLQPCEVSALKPGTHIFAVYGDNFFKPASYIIEAMCAKSYEDTTERLKEIESKILAKRNDLRQFETEYRKALARFQEVTTRYTQEREAVDDMLRERDNIHCSFTTERTLVNPVGAGSSSSRYTVEQSIPESPENGSVDGKDKSGKKKWFNLNLNRSDKKA	72.5	400	0	591		XP_010645556.1	PREDICTED: chaperone protein dnaJ 15 [Vitis vinifera]	415	MGSKLEGPSAPAVRRDPYEVLSVSRDSTDQEIKTAYRKLALKYHPDKNASNPEASELFKEVAYSYNILSDPEKRRQYDSAGFEALDSDSMDMEIDLSNLGTVNTMFAALFSKLGVPIKTTVSANVLEEALNGTVTVRPLPVGTSVSGKVDKQCAHFFGVTINEEQAQAGIVVRVTSSSQSKFKLLYFEQDANGGYGLALQEDSEKTGKVTSAGMYFLHFQVYRMDSTLNALAMAKDPEAAFFKRLEGLQPCEVSELKAGTHIFAVYGDNFFKTASYTIEALCAKSYEDTTEKLKDIEAQILRKRTELRQFETEYRKALARFQEVTNRYGQEKQCVDELLKQRDSIHCSFTVTKTANNSIISGSGSNMSNGSSSKIPNDDLKVESPGEDVSSEGKDKSSKKKWFNLNLKGSDKKSG	76.17	407	0	639		XP_004236972.1	PREDICTED: chaperone protein dnaJ 15 [Solanum lycopersicum]	414	MAGSKMEGSSAPAVRRDPYEVLSVARDSSDQEIKSAYRKLALKYHPDKNANNPEASELFKEVAYSYGVLSDPEKRRQYDMAGFEAIDAEGTDMEIDLSNLGTVNTMFAALFSKLGVPIKTTVSANVLEEALNGTVTIRPLPIGTSLSGKVEKQSAHFFGVTISNEQAEAGLVVRVTSAAQSKFKLLYFEQDANGGYGLALQEDSEKTGKVTSAGMYFLHFQVYRMDSTVNALAMAKDPEAAFFKKLDGLQPCEVSELKAGTHIFAVYGDNFFKPATYIIEALCAKSYEDTTVKLKEIEAQILRKRNELRQFEIEYRKALAHFQEVTNRYSQEKLSVDEMLKQRDSIHSSFTVSRSIANLSGSGSGHFSNGSSSKVPGEDYKTDSPGEDGSSDSKDKSSKKRWFNLNLKGSDKKN	75.06	409	0	624		AT1G68370.1	ARG1	Chaperone DnaJ-domain superfamily protein	410	MSAKKLEGSSAPANRRDPYEVLCVSKDANDQEIKSAYRKLALKYHPDKNANNPDASELFKEVAFSYSILSDPEKRRHYDNAGFEALDADGMDMEIDLSNLGTVNTMFAALFSKLGVPIKTTVSANVLEEAMNGTVTVRPLPIGTSVSGKVEKQCAHFFGVTISEQQAESGVVVRVTSTAQSKFKLLYFEQDSSGGYGLALQEEREKTGKVTSAGMYFLHFQVYRMDTTVNALAAAKDPESAFFKRLEGLQPCEVSELKAGTHIFAVYGDNFFKTASYTIEALCAKTYEDTTEKLKEIEAQILRKRNELRQFETEYRKALARFQEVTNRYTQEKQTVDELLKQRDTIHSTFSVVKTPSGNNLSNGSSSKAQGDESKGDGDSAGEEGGTENRDKSKRKWFNLNLKGSDKKLG	75.31	405	0	628		1	3.3e-24	84.3	PF00226.26	DnaJ		---	---	---	---		---	NA	3	GO:0008092, GO:0031072, GO:0051082	2	GO:0006457, GO:0009958
	5048	Peam|HassGeneModel_5048 augustus_masked-Ctg0015-processed-gene-15.3-mRNA-1	1543	GCACAATTCGCCTAATCCGTCTCTACGATCAGCCGCCATTGACAATCTCTTTCGATCTAGATCGAGTTTTTAAAAATTAGGTTAGGGCTTTCGATTCTTCTCTTCTCGATAGAGAAGAGAAAGAAAAACCCCTAGAACATGAGATCTTCTTCCGGAGCAATTTGCATAGCTGCAAGCGCGCAGAAGCTCGATGTCGACAATCGCATTTCTCTCCGTTACTACTATCGAATTGCCGACAACCTTCTCAAACAGGATTGTGTGGGAGATTGGGATCTTGGGTTGATTGGGAATGTGGATTTTGGTGAAATTTATTGCGTTATTGGTACAGTGCTGATATCTATCGAGAAGAGAAAATGTTACAGATCTGTATATTATGCTTCTGAGGTTTTCAAGAAATTATTGAATGCCCTGACTGAGTTGGAGGCTCTGAAACCTCTTGTTCAAAAATGGCTTGAGGAGTTAAATAGAAAGTATACTCATCAAGTAAATAGGGAGGACCGTGTTCACCAAAACTTTTCTGTTGATTCCTCATTGGAGTGGCCTCCTACCAACAAGCAGACTCCAACAATTTATGATCCCAGACAGGCATACCGATCTGTTGGACAAAATGGAAAGTCTCAGGGTTCATGGAATCAGCAAGATAAGATTTCTCATTCCTCAAGAACGGATGGGCAGTTCCGAAAACTATCTCTAAGCATCCCACGTCCAAAGGAGGAGACCCTATCGAGACACTCTATCTTAGGGCCAAATGGGCTTCATGGGCAATGGCATCCACCTATAGTTGATACAGGGACACATCCTACACAGTCTTGTTTCATGTCATCAATCGATCTCCACACTCATTATTCATATCAGATCATGTTACCTGAAGCCATTGCGATTGTTATGGCACCTAAAGATTCATCAAGAAAACATGGGATTTTCCGACTGACGGCTCCAGGTGGCATGTCGGTCATTAGACAATGCCCGCAGCGTGGCTTCCATCCTCACCAGCAGCCACTGGATGGTGGCCCTATCTATGACCACTGTTCAGATGTTTATATGAATCCCAGCTTGAAGTTTGACGTCATTGATCTTCGGTAAGCATAATTTGATTTGGGGTTTACCAATCCCTCAATCTATTGATTGATTTTCACGATACAAAAGCAAGTTCATGTGGTCACAACATGTACTATGACTGGTTTTATGGAATGAAAATCCAAAGATCATTTCTCTCGAGTGTATCTTCTGTATATTTCCACGGAAGACCCATATGGCGAGAACTGCCAACTTAAGTTGTATGTTGGAAAGAATGTCACAATCAATAATGACAATTTTTGGAGCCACCTTCTATGTCTCTGTTTTCTTCTGGTTCTAATAATGAGAGTAGTCACGAAAAACAGACCAAACCTTTATTGCAGTTAAGGAAAGCCTGTTTTTCTCCACTTAGATACAAGTCATTTTTTTTCCTGTCTTCAATTTTCTCATCCTTAGAATTTCAGAGTCAGACTGTATGAAGAGGTGCATTGAGGCCATACAAAGTGCATTTTGTTGTCGCTTCATG	314	MRSSSGAICIAASAQKLDVDNRISLRYYYRIADNLLKQDCVGDWDLGLIGNVDFGEIYCVIGTVLISIEKRKCYRSVYYASEVFKKLLNALTELEALKPLVQKWLEELNRKYTHQVNREDRVHQNFSVDSSLEWPPTNKQTPTIYDPRQAYRSVGQNGKSQGSWNQQDKISHSSRTDGQFRKLSLSIPRPKEETLSRHSILGPNGLHGQWHPPIVDTGTHPTQSCFMSSIDLHTHYSYQIMLPEAIAIVMAPKDSSRKHGIFRLTAPGGMSVIRQCPQRGFHPHQQPLDGGPIYDHCSDVYMNPSLKFDVIDLR	61.06	Partial		XP_006842325.2 PREDICTED: AMSH-like ubiquitin thioesterase 1 [Amborella trichopoda]	PREDICTED: AMSH-like ubiquitin thioesterase 1 [Amborella trichopoda]	530	MTPLNYRDYSVLKSKMNSSSSGWISIAASAKKLDVDNTISLRYYYRIADNLLKQAEIYREEKNLVDLYIMLLRFSSLVSETIPCHKDYHVLLQKEKSFYMQKLLKTLNELEKLKPVVQQQVEVLNKKHASKGVRHNDSLDSSLEWPPVKKPNRTNYEIMPVYRGNRQDGALHTSWKNNEFNRNSFSNSKQIIEPLRKMSLNVPLPKEETLSRHSILGPNGLHGQWQAPFSDRGVQYPRNLDLTPIEIPSPSQTGQDGVMIRDGTGSTLHSSTIESVLSLDDGRGFLHSEEPCPISMANTLEVPVKFDIIRQPSPPPVLADVQDLIPPAPPQVIDSRIGLAKPSQEELVQSESPLQLHVSVTMMEEFMRLAKSNTQKNLETCGVLAGSLKNRKFFITALIIPKQESTSDSCQTMNEEEIYEVQDTRSLFPLGWIHTHPSQSCFMSSIDLHTHYSYQIMLPEAIAIVMAPTDTSRKHGIFRLTDPGGITVIRECQQRGFHPHDEPSDGSPIYDHCTHVYMNPTLKFEVIDLR	42.54	228	1e-43	156		XP_002457915.1	hypothetical protein SORBIDRAFT_03g020630 [Sorghum bicolor]	513	MASGLSHGTSIESMARPVAVDHRISIHYYFRIADNLLRQANVYREEKNVLDLYIILLRYSSLLLETIPKHRDYHAFKAREKEFLKKGPHNSEKILGVVNELESLKPVVQQQIATCNSRGADEPNGVYGTYAASSGLEHQTPDPYMSKSLAGSPTRLLQKPLPGSKHQAATSQSIQPYRHAMKPPTNMLYPKEETLSRHSILGPNGLQGNLGQWTRPVTGIRIEYPHNPELTQSDISSLMPTILNQDGLQGASTASQDKSDDMLSVLSLDDGRWSLPVEQASLSPGLVAEFSQLNIRQPSPPPVLAQLHPEHGPIPPSRVADPRPGLATSETGRYQNLHVPVALMECFLSVAELNTAKNLETCGILAGTLKKRTFYVTTLIIPKQKSTSDSCQATNEEEIFEVQDKGSLLSLGWIHTHPTQTCFLSSIDLHNHYAYQIMLPEAIAIVMAPTDTTRKHGIFHLTEPCGMGVIHDCDATGFHPHEEPLDGTPIYEHCSHVYMNPNVKFEMIDLREA	32.41	216	3e-17	81.6		XP_002278560.1	PREDICTED: AMSH-like ubiquitin thioesterase 1 [Vitis vinifera]	506	MRPSSGGINIAASAQKLDVDNRISLRYYYRIADNILKQADIFREEKNIIDLYIMLLRFSSLTSETIPCHRDYKASLQSKKNYLKKNLLRALCELEELKPAVRQKIDELNQKHTYQVNRWGADSSLEWPHVRKQTLTKHEMTKTPRPTARDFEYQGSKIQQFSRAKPVEEQFRRLSVGILRPREETLSRHSILGPNGLHGQWQPPTIDKRVQYPSNLDLTPVQFPSLQHHVEDGLMNNNEASSSEHEQSSLESVLTLNEDNQIHPAEELGSLISFETTETPHTEIIRQPSPPPVLADVQDLIPETPTQVSEVNGQMETPSTDGLVCSEAPLEMHISTVLMESFLKLAKSNTVRNLETCGILAGSLKNRKFYVTALIIPKQESTSDSCQTTNEEEIFEVQDKQSLFPLGWIHTHPTQSCFMSSVDLHTHYSYQTMLPEAIAIVMAPKDASKKHGIFRLTTPGGMSVIRHCDQRGFHPHHSPSDGGPIYKSCTDVYMNPNIHFDVIDLR	50.22	223	1e-46	164		XP_004235758.1	PREDICTED: AMSH-like ubiquitin thioesterase 1 [Solanum lycopersicum]	516	MMTRSSSGQINIAARTKKLDVDNRIALRIYYRIADNVLKQADIFRAEGDVIDLYVMLLRYSSLVSETIPCHRDYRASLQSNKIYLKKRLLNAVAELEDLKPIVQQKLEALNRKSTYQVNKGNNHHRNNLLGFSGEYSPANNQSFRAWGTNKIAAPVREFGYQVPKTTQFLPVKPVDEHIRRLSLSIPRPTDETLNRHSILGPNGLRGQLQLPASDRGVSYPSNVDFTPVLIPSLLKQPLESESSDKKDNISSECGKPCQELMLPVNSDKPVLRLEEPASLISFDSEESPLQSEIIRQPSPPPVLAEVQDLMPTAACPIEEVECGLVKSSPDGLICSEDPLQLHISASVMDTFMKLAKSNTNKNLETCGVLAGSLKNRKFYITALIIPKQESTSDSCQTTNEEEIFEVQDKQSLFPLGWIHTHPTQSCFMSSIDVHTQYSYQIMLPEAIAIVMAPRDSSRTHGIFRLTNPGGMTVIRQCPRRGFHPHDPPPDGSPIYKHCTDVYMDSNLKFDVIDLR	40.64	219	2e-36	136		AT1G48790.1	AMSH1	associated molecule with the SH3 domain of STAM 1	507	MGSSFETIDIATSARRIGVDNRISLKFYFRIADNILKQANIFRAEKNVIDLYVMLLRFSSLALETIPSHRDYRTSLKSNKEYLRMRLLDVLTELEKLKPVVQQRIDELYPKLKPRYNVQAHPANGSLGWSSAVKPSFNSYDHAKVRNPPGHNSGYMGSRGQQFLNAAPLEERFRKMSVNFRPNEETLSKHSILGPGGLSAQWQPPKYDTKVQYPSNIDFSPVVIPSFQQLVDSKPMITNGSNDEPEKPIVEPSVASNEKIQKNYTEELSSMISFEEPESVNENNLIRQPSPPPVLAEVQDLVPALCPEVREPECMIENSLPDESLRSESPLELHIATSMMDTFMRLAKSNTKKNLETCGILAGSLKNRKFYITALIIPKQESTSDSCQATNEEEIFEVQDKQSLFPLGWIHTHPTQSCFMSSIDVHTHYSYQIMLPEAVAIVMAPQDSSRNHGIFRLTTPGGMTVIRNCDRRGFHAHSSPEDGGPIYNTCKEVYMNPNLKFDVIDLR	36.36	209	2e-28	114		---	---	---	---	---		K11866	STAMBP	STAM-binding protein	[EC:3.4.19.12]		1	GO:0005634	1	GO:0003674	3	GO:0006511, GO:0006623, GO:0016192
	5049	Peam|HassGeneModel_5049 maker-Ctg0015-augustus-gene-15.16-mRNA-1	819	TTCGTCTCTTCCCCAACCAAACTATCCGAGGATCTGGTTGCAAACCCCCATTCTTTCATTTCATCCTCCCAATGTTTTCCATCGACTTGCAAGCTTCTAAAACACCCCAGTCTCTTCCATTCCCAAGGAAGAGAGTTCTCTTCTTCTTCTTCTTCTTCCTTCAGGACCCATTTTAGAGAAATAGAAGAGAGGAGGAGCTGCGATTTATACGGGGGAAGAAGCTTCTCGGCGATCTCAGTAGGTTGGGGAATCGGTGGTCCGTCCTGCAACTACTACATCGAAGTCTTCGACAATCCCACCTCATTTCTGCCGTCAGGTCTTGAATTTGCCGGAGGCATTCCGGGAACTGTAGGTGGCGCTGCTTTTATGAATGCAGGAGCAAATGGGCAGGAAAGTGCAGACACTATTGAGAATGTTTCCATCATAACAATGGATGGAAGTCATCGAGTGCTGAATAGAAGTGAACTTGCTTTTGGATATCGGCGGTCATGTTTCCAACAAATGGAAGATATGGCAGCAATCGTTGCAGTCGCATTCAAGTTAACACCTTCAGTTTCAGCAATGGAATGGCAACGCACATACTTGGAAAGGAGCAGGAAGTCTCAACCACTTCAAGACCATAGTGCCGGATCCGTGTTTCGAACCCAGCTTTGGGTTAATGGTTTCAGCAGCAGAGCTGATTGAAAAGACGGGGTTGAAAGGTTTAAGAGTAGGAGGAGCAAAGGTTTTGATCTTCATGCTAATTTTCTCATCAACTGTGATGGGTCAACTTCTAGAGACATGCATCAACTCATTGACCTAGTAAAAGAAAAGGTTTAT	227	FVSSPTKLSEDLVANPHSFISSSQCFPSTCKLLKHPSLFHSQGREFSSSSSSSFRTHFREIEERRSCDLYGGRSFSAISVGWGIGGPSCNYYIEVFDNPTSFLPSGLEFAGGIPGTVGGAAFMNAGANGQESADTIENVSIITMDGSHRVLNRSELAFGYRRSCFQQMEDMAAIVAVAFKLTPSVSAMEWQRTYLERSRKSQPLQDHSAGSVFRTQLWVNGFSSRAD	67.18	Partial		---	---	---	---	---	---	---	---		---	---	---	---	---	---	---	---		XP_002280375.1	PREDICTED: uncharacterized protein LOC100246414 [Vitis vinifera]	344	MISKTKSSVSSPSLSIISRNPNHYQKGKTHLLLSSPRKAWPSLSNHIKWEGLRVIRGKKLLKDLSTWGIGGPCDHFLQVFTHSQLLSALRYCREHSIPFIIVGKGSNCLFDDLGYDGCVIQNRIEFLERNEPGIYRAGSGFPFNRLGVQSSSEGYTGLEFAGGIPGTVGGAVYMNAGANGQETAGVVHGVEFVTTEGRFQSLNRTDLKFGYRLSPFQNMKNLAAIVAVTFQLKHSASARRMQQQYLERRRLSQPVGEQSAGSVFRNPSNLGVTAGELIERAGLKGYKVGGAMVSNIHANFFINSGQSTSQDMLELIRLVKEKVYQRFGVQLKEEVLYVHPHGNV	60.36	111	2e-29	112		XP_004233965.2	PREDICTED: uncharacterized protein LOC101246021 isoform X2 [Solanum lycopersicum]	332	MASHMGSYQLPLQPSRKLRSFHVQSSSSCSFNKQEPAQNSTGLQFICKKKLLSDLTTWGIGGPCNYFVQVFNQTQLVSAVRYCNEQSMRFMILGKGSNCLFDDMGFNGCVILNRIELLEKIESGVYRVGSGYPFNRFGVMSANEGFSGLEFAAGVPGTVGGAAYMNAGANGQETAAAIDSIEIITNEGESRMLNRRELNFGYRLSPFQEMKDLASITAVTFRLKFSKTAREMQQEYLARRWRAQPLGQRSAGSVFRNPSSMGVSAAELIEKSGLKGLRVGGAMVSNKHANFFINCGSATSQDMLELIRLVKDAVNQKFGVELKEEILYIHPS	61.26	111	3e-29	111		---	---	---	---	---	---	---	---	---		1	2.5e-06	27	PF01565.18	FAD_binding_4		---	---	---	---		---	---	---	---	---	---
	5050	Peam|HassGeneModel_5050 maker-Ctg0015-augustus-gene-15.14-mRNA-1	1802	CATGAATAATTGAAAATGTTGTTTGTGATTGCTGGATGGCCCGCGATGCACCTGGCAAAGCATGGGTTATTATTGAGAGTACCCCCACTTTGGATCCCTGGTCGTCAACTTGCTTTCGCCCAGTACCCGAATCAACGTGTTTCCTCGGTACGCTGGGAACGACACACAGACATGGCCAATATATTGGTACATCAGTTCGATCAGAGTTAAATTTTGGGCCAGTTTGTATACAGAGGAAGGTGTGTGATTTCAGTGGGGTGGATCTATCAAAGTCCAAAATGGCATCCATATTGGCATCTATGATTATGCACAAGCCTCCACAAAGGTCACCTTTTACCAAGGCTGCACTCAAAACGCTTCAAAGCATTGAGGAATTGGAACGCTTCATTGTGAAGCATCGAAAGGATTATGTAGATCTGCATCGTACCACTGAACAAGAACGGGACAGCATTGAGCATGAAGTTAGTGTTTTTATTAAAGTGTGCAAGGACCAGATAGATATTCTCAAGAATAGGATTAGCGATGAAGTTGAAAATGGGAGCTCAAAGTTATGGCTCGGCTTGCAGAAAGACGGTTCTCAAGCTGATATTGTAGCTCACAGACATGGTGTGAAGTTGGAGGACAGGGATGCAGAGGTTTTGATTCTTTGTGAGCGTCTTCATTCTGTCACTGCTCAGTTTGATCAGCTTAGAGCAATACGCTTTCAGGATGCAATTAATCGAGTGATGCCACAAAGAAAGCTGCACAAGGTTGCCAGTGCAAATTCGTCACATGTCACTAAATCTAATCTTTCCGATCTCAGGGGGCAAGACCTTCCTTCTGAACCTCTTAGAGTGCAAGAGCAACTTTTGGATGATGAAACACGGGCTCTTCAGGTAGAGTTGACCAGCCTTCTTGATGCTGTTCAAGAAACAGAAACAAAGATGGTTGAAATGTCAGCATTGAATCATCTTATGTCAACACATGTTCTCCAACAAGCCCAACAGATTGAGCACTTGTATGAACAGTACATTGAGAAGTGGGATTCATTTTCTAATAATGAGATGGGCTATGCAAAGGAACACATATTTTTTTTCTCAGTTATCAGTAGCCTCAAAAGGGCAGTCGAGGCTACAATGAATGTGAAGAGAGGAAACCAGGAGCTGTCTCAAGCCATTGATCGTAACAGCAGTAGCAATACTTTTCTTTTGCTCTTCTTTATTGTCATGACTTTTGCTATTCTCTTTCTCCACTGGTACAGCTGAAGGTGTGGAAAATACTCGGCTGCGTTCCTTTTGAGGCTCTTCTTGACAAGCATTTGGATGATTGTAGATCTGTAACTTGTTTCCTACTCATTCACCATTTGTGGCTGAGAATACTATACATTCTTGTCGTCTTGGATAGTGGATACAAGACCGGTGTTTATTGCAACCGTACCATGTAAAACCACAATTATTCAATGCATTCCTTTGTGAAGAATACCAGGGCAATCAATATCTTCAAACGTTTAAGCCTACACATGGGTTTTCATTGGGGTACAGCACCAGATTCATGGAAGATGAATTGTTATCAGCTTTCTCATTCTCTATAGCAGCATGAGCATGAAATTTAGAGCCGCCCAACATCTTTGACAGACAAAGCTGAACTAGACAAACGCTAATCCCTTCTCAAATTGTATGCCTAAAAAGGATAATCCAAGCTTCATAATCCTTCTTGTAATCCCCCACAATCGCTGAACCGTAATATATCCTTAATGACATTACTATGATTGGTGGCATAGCCTTGTCTAACTTAGCTACGCTGACTGCTTTTTTATTCAAAAT	402	MARDAPGKAWVIIESTPTLDPWSSTCFRPVPESTCFLGTLGTTHRHGQYIGTSVRSELNFGPVCIQRKVCDFSGVDLSKSKMASILASMIMHKPPQRSPFTKAALKTLQSIEELERFIVKHRKDYVDLHRTTEQERDSIEHEVSVFIKVCKDQIDILKNRISDEVENGSSKLWLGLQKDGSQADIVAHRHGVKLEDRDAEVLILCERLHSVTAQFDQLRAIRFQDAINRVMPQRKLHKVASANSSHVTKSNLSDLRGQDLPSEPLRVQEQLLDDETRALQVELTSLLDAVQETETKMVEMSALNHLMSTHVLQQAQQIEHLYEQYIEKWDSFSNNEMGYAKEHIFFFSVISSLKRAVEATMNVKRGNQELSQAIDRNSSSNTFLLLFFIVMTFAILFLHWYS	128.616	Complete		XP_011628097.1 PREDICTED: syntaxin-81 [Amborella trichopoda]	PREDICTED: syntaxin-81 [Amborella trichopoda]	310	MAKIKDRTRVYKETVHDVALSLGYNESQMAAISASLILPRPCEKSPFIKAALKTLESIAELERFIVKHRKDYVDLHRTIEQERDSIEHEVSVFIKTCKDQIDCLRNSIYNENNKVKSRKWLSIQEDNSHADIIAHRHGVVLILSERLHAVTAQFDQLRAIRFQDAVNRAMPRRLRNKVPDSNLSHSFRPEVSELEEKELQPEPLRIKQQILDDETQTLQVELSSLLDAVQETETKMVEMSALNHLMSTHVLQQAQQIEHLYEQAVEATNNVERGNTELSKAIERNSSSRTFLLLVLLVLPLALLFLDWYQ	62.96	324	3e-127	368		XP_002448341.1	hypothetical protein SORBIDRAFT_06g025460 [Sorghum bicolor]	317	MARVRDRTEDFKEAVRVAALSHGYTEAQLAALMSSFIIRKPSPKSAFTNAAIKTLESIRELESFIVKHRRDYVDLHRTTEQERDSIEHEVGVFVKACKEQIDILKNRIHEEEKNGSGKTWLGTRDESSRLDLIAHQHGVVLILSERLHSVTAQFDRLRSMRFQDAINRRMPRKKIQKRPEIKPAESSKSNLVLQSDVSKIVEQEVSTAPMRVQEQLLDDETKALQVELTSLLDAVQETETKMIEMSALNHLMSTHVLQQAQQIQYLYDQAVEATNNVERGNKELSQAIQRNNSRRTFLPLFFFGLTFPGLFLDWDNN	58.97	329	2e-129	375		XP_010658489.1	PREDICTED: syntaxin-81 [Vitis vinifera]	309	MAKIRDRTEDFKDVVRQTALSLGYNESKMASILSSFIIHKPLQRTSFTKAALKTLESIRTLEQFIMQHRKDYVDMHRTTEQERDSIEHEVTIFIKACKDQIDILKNSISGEEANSRGWLGIRGDHSNADTIAHKHGVVLILSERLHSVTAQFDQLRARRFQDAINRRIPRKKMNRVSSSNATEIPKSINSELREPDEPQPEPLRVQQQLLDDETRALQVELSSLLDAVQETETQMVEMSALNHLMSTHILQQAQQIELLYEQAVEATSNVELGNKELSQAIQRNSSSRTFLLLFLFVLTFSIIFLDWYS	65.03	326	5e-130	376		XP_010320109.1	PREDICTED: syntaxin-81 [Solanum lycopersicum]	317	MSKVRDRTEDFKDVAHRSALSLGYDESKTAALLASFIMHKPRQKSGFTRAALKTLESIGTLEQFLMKHKKDYVDLHRTTEQERDSIEHEVTIFVKSCKEQIDVLRNSINEEDANSKGWLGLKGDNLNADTIAHKHGVVLILSEKLHSVSSQFDQLRAIRFQDAINRVTPRRKRKNTTKSNAAETSVSSNLDPNMKRDSEGLGDPDTQAAPIRVQEQLLDDETRALQVELNSLLDSVQETETKMVEMSALNHLMSTHVLQQAQQIELLYEQAVEATQNVELGNKELSQAIQRNSSSRTFLLLFLFVLTFSILFLDWYS	60.66	333	4e-121	354		AT1G51740.1	SYP81, ATUFE1, ATSYP81, UFE1	syntaxin of plants 81	310	MSRFRDRTEDFKDSVRNSAVSIGYNESKVASTMASFIIHKPKERSPFTKAAFKTLDSIKELELFMLKHRKDYVDLHRTTEQEKDSIEQEVAAFIKACKEQIDILINSIRNEEANSKGWLGLPADNFNADSIAHKHGVVLILSEKLHSVTAQFDQLRATRFQDIINRAMPRRKPKRVIKEATPINTTLGNSESIEPDEIQAQPRRLQQQQLLDDETQALQVELSNLLDGARQTETKMVEMSALNHLMATHVLQQAQQIEFLYDQAVEATKNVELGNKELSQAIQRNSSSRTFLLLFFFVLTFSVLFLDWYS	58.01	331	6e-106	315		1	2e-12	46.7	PF10496.4	Syntaxin-18_N		K08492	STX18	syntaxin 18	---		2	GO:0005634, GO:0016020	---	NA	2	GO:0000226, GO:0016192
	5051	Peam|HassGeneModel_5051 maker-Ctg0015-augustus-gene-15.15-mRNA-1	447	GCTTTGGGAAGAGAAGGAGAGGGAGATGCCGTGAGAAACAAGTGGAGAAACCACGGAAGTGGTTCATGCAAGAAGGGAGAAAATCAACAAAAGATTGAGGAAGCTGCCAAGACCTTGTTCCCGGTTGCTACAAGTTTTCTTTCTATGAAGCTTTCAGCAGCTGATTCTTTCTACAACTTCAGCTTAGAAATGGAAAAGATCGAAAGACAAACAACACATGCATTGAAGGCACAGATATGGGGTGGTTGGTGAGAAGAACATATTGGGTGTTCTCTGGCCTCTACACGATGTATGGACTGTTTCTACTTTTGGCCTTTACAGTGCAAGCACAAATACATGTGCCCTCATCTCATTCTATACAAAGCCTAGATGTCTACAAACATGTATCTCAATACATACACTAATGGATTCTTAACCAGAAATAAACGTTTCTTTCTCATTTTTCTT	83	ALGREGEGDAVRNKWRNHGSGSCKKGENQQKIEEAAKTLFPVATSFLSMKLSAADSFYNFSLEMEKIERQTTHALKAQIWGGW	---	Partial		---	---	---	---	---	---	---	---		---	---	---	---	---	---	---	---		---	---	---	---	---	---	---	---		---	---	---	---	---	---	---	---		---	---	---	---	---	---	---	---	---		---	---	---	---	---		---	---	---	---		---	---	---	---	---	---
	5052	Peam|HassGeneModel_5052 maker-Ctg0015-augustus-gene-15.17-mRNA-1	1622	AAAACAAGCCCCGAACGTTAAAACCGCTCATTCTCTCTCTCTCTCTCTCAACACTCCTCTCTCCCTCCATCTCTGCAACTCCGTTACGGCGTTTTTCTCCGTTAGGATCCGCGACTCCGAAACGACTTTGATAAAAAAACCTCCTTTTCTGCTGACATCTCTCTTTCTTTCTCATGGTGTTTTCGGTCGACTCTGAGACCGAAACGCCACCGTTACGCATGGCCGCCGAAAAATCCCATCCTCTCCACAACTTCTCCTTCCCTGACCTCAAATGGGGAAATCAACGTTACCTCCGCTGCATGAAAGTCGATCTGGCGATCAAAACCCCGGCCACTCTCTCGAACGCAGATCTCCTCCCTCGGATGCCGAATCCGCCGACCGCAGCTCCCCGAACCGCTCCGGCAGCTTCCGCAAGCCCGCCACCCCTTCTCTGCCGGAGAAATCTCGAAAGCCGCCGCAACAGACCGCTTCGGATCCCGGAATCGAGGATCTCCGAGAAAAGCTTATGGGTCATCTGCGCACGGCGGCGAATCAGATGTGCTACAAGGTGCCGGAAGATAAAGAGGAGGAGGAATCTTCGGCGCTGCGGCCGTGGAATCTGAGGACGAGGAGAGCGGCTTGCAAGGCTCCGAATGACGCCGTCGGCGGCAGAGCGGCGTCACCGGTGGCCGCCGCGGCTGCGCCGGAGAACTCGACGAGATCACGGCTGAGAGGATCTGTGGCAGCCGCCGCGGCGCAGGCGGCGGAGAAGGAGAAGGAGAAGAGGAAGTTGTCGGTGTCGCTTAGGCGGGAAGAGGTGGAGCAGGATTTTCTGGTGATGACGGGATCGAAACCGCCGAGGAGGCCTAAGAAGCGAGCAAGGATCGTCCAGCGGCAGTTGGATGCAATTTTCCCTGGTTTATGGCTGTCTGAGATTTCTCCTGATTGTTACAAAGTTGCCGAGGTTCCTGAACATGGAAAGAGATAGTTATCGTCACAAGAAAGATTGCTGAAAGTAGGGGAGTTCACTCTAGGTTGAGTTTTTACTCTTTTATGACTTCATTGGAGAGGTATAATACTGCTCCATTGATCTGTAAAATGGAAAGTGAATAATAAAGTTCTGAAATGCATTCTAACTTATGTCAGTTTAGTTTCTTAAAATGCTGATTCAATGCATTTAGTTAATTTGTTGTTCAGTTTTAGCTCCTATAAGGAATGAATGGAAGAGTATTTGAGTAGGTGAGGGCTGAGACTTTAAGTTGGTTGTCTTGTAAATCGTGAAATGAATTGGTTTCAGTATATCCAACGGGTGCTAGAGATTAAAGACAAAGCGCGTTTAATGCTTTTGTCAAACAAGATACTGTATTGGATTATGTCCCATCTACAGATTCACTTTCTTGTTGAGTAATGTACTTATTTTTCAGCTGGATGATATTTTCATGAGCCATGTGGTTGTTAATTTGGATCTGAAGAATCGAGAGTACCGTCAAATACTTTTTGTGTGTGTTGGTAGTAGACATAACTAATTTTGAACTTGTTTAGTAGCCTGTAGAGATAGACTGGATCAATCTCAAATGATTGTAGGACTTATATTTTCTTGGTTAATTTGTGTATACTACAAGTGGACATAACCTAAATTTCAG	231	MGKSTLPPLHESRSGDQNPGHSLERRSPPSDAESADRSSPNRSGSFRKPATPSLPEKSRKPPQQTASDPGIEDLREKLMGHLRTAANQMCYKVPEDKEEEESSALRPWNLRTRRAACKAPNDAVGGRAASPVAAAAAPENSTRSRLRGSVAAAAAQAAEKEKEKRKLSVSLRREEVEQDFLVMTGSKPPRRPKKRARIVQRQLDAIFPGLWLSEISPDCYKVAEVPEHGKR	81.456	Complete		XP_006859070.2 PREDICTED: uncharacterized protein DDB_G0281497 [Amborella trichopoda]	PREDICTED: uncharacterized protein DDB_G0281497 [Amborella trichopoda]	370	MRYQRVSPDCLHLSNGRKPSLRICKEDDIEGSNGNNGKIQTYNHNPLNGFPRIRTTPSSTSQDHNYAPSVSETPQTENNHDNNNNNNNVGKTHALENNMGGDIILQWGQNKRSRGFRSENRVLGDESSTQARQAVKIPRRVVGPEKLQSHGAHQTQVNSYSRNTNLRPCTPVREPPTGSIIYRNLEEQSGSGHPKGINVFQSGTSNNSGGRFLQRVGDNNKRSPEKPDKAGVASCPPPSTTMNNNNSNHYNSSSPKNNNNNDHHQEITVAEHEPCVAFEKLNLELFEWPKIYISLSRKEKEDDFLAIKGTKLPQRPKKRAKNVDKTLQYCFPGMWLSELGRGRYEVREKKCVKKRRRGLKGLESMESDSE	50.85	59	6e-07	48.9		XP_002456171.1	hypothetical protein SORBIDRAFT_03g031600 [Sorghum bicolor]	262	MAATADPRAKPPTAASHHLKPWAAPPPPRAHRVPSPLPGPAVTAGGAARDRRRSSSSSSSHRRVGVGADAGTVKEELSCDGRIKDLRDKLMGHLRDAADRLHLPPPAASPPKAQQPRLSGPGPEPAAPPLPQPSPPQQQQEATPSARPWNLRDRKCRRPTARGAAAAAAAAAALDASPTAWGDVAGAAEKARRSVVPYQERAPFAVALTAEEVEEDVYALTGARPRRRPRKRPRVVQRQLDSLFPGLWLTEITADAYKVPEE	36.08	194	5e-15	72		XP_002279484.2	PREDICTED: uncharacterized protein LOC100244117 [Vitis vinifera]	259	MVITGSEGERVSELKTMGPERSKPLHNFAMPSLKWGNQRFLRCMKVNSNGEVAADDGRSSDLVRGRRESESEKRRSLTCSESLEESPTRSSPIGGKGKGDEIDGDDGIEAVRAKLMFDLQAAADKMKVAIFKDGEEEDSSRPWNLRTRRAACKAPSPSGGGGKSLTIERRKPGTSPSRTDVSAPRRGEKKERAKFSVSLSRQEIEEDFMAITGHRPARRPKKRAKNVQKQLDTLFPGLWLTEVTPDSYKVPDFPETGKR	44.78	201	3e-35	126		XP_004239412.1	PREDICTED: uncharacterized protein LOC101244288 [Solanum lycopersicum]	290	MGHERSKHLHNFDLSCGFKWGNHKFLRCAKVDSNGEIPHFHRRSNRSNAIGRRMREIDVMVNNRRSNEVRDELLKETDVGFTRKFRLTGYNSAAGGGGGGDEIAAVREKLMFDLQVEVDKMKYAIFRDGLEEEVSVTPAITPTEITTGIDASRPWNLRTRRAACKAPINGIAAGGGGGGGSNEALKVDVIRNNRLSSLSPLRTENKSVRLQSEFFGAGDSYTDEKRKKKNFSISLGRIEIEEDFMAMIGHRPPRRPKKRAKMVQKNLDTIFPGLWLTEITPDLYKVPDDQ	40.76	184	1e-23	96.3		AT1G25370.1	---	Protein of unknown function (DUF1639)	263	MVFPGEMTTTTTRPEQRSKTLHNFPLPNLWGNQRQLKCTKIDSISNNNNNGGGPGGDHRLRRRSPPLEFADSPVSMPFRFGNSDHRRPFKSGSEEGIEEFRVKLMSDLKTETDKITQSMFNKGVTEEEEEQIDGSGSGSGSGQEKEMIPPVKPWNLRKRRAAACKEPESNSLINKGIVIEEKVVKNPSPVRGGGGVVEAEKKRPMFSMKLSKKEMEEDFIGMVGHRAPRRPKKRSKTVQKKLDSLFPGLYLTEVTHDAYKVPE	33.33	225	2e-19	84		1	1.3e-24	85.2	PF07797.9	DUF1639		---	---	---	---		1	GO:0005634	1	GO:0003674	2	GO:0008150, GO:0009693
	5053	Peam|HassGeneModel_5053 augustus_masked-Ctg0015-processed-gene-15.6-mRNA-1	663	ATGGAAGAAAACCACTGCAGACCCAAACATGCTGTTAACAGCACAGGTTTAAAGCTCTTCGGCATCCACATGTTAGAAGAAGAGGAAGAAGCTGCTTCCACCCAAAAGCCTATTGGATCATCAGACTCCGGCGGTTCACCAGTCGAATCATCAGACTCCGGCAATTCACCCGCGATCACCGAGTGCCGAAGGTACGAATGCCAGTACTGTTGTAGAGAATTTTCGAATTCTCAAGCATTAGGAGGCCACCAGAATGCACACAAGAAGGAGAGGCAGCAGATGAAGCGGGCACTGATGCAAGCCAACCGGCATTCCCTGGCCTACATGCGCAACAACCCCATGGCGTCTTCCTTCTCGCCTCCACTGCACCTTCTCGGCCAATCAGGTCCGATCGTGGTCCCATCCCTGGCGCCCCCATCTCCTTGGGTCTATTTGTCCCCTCCGGTGCCGCCGCCTGTCCCGCCCTTCCAATGCACGTTCCCACCACAGAACCCAACTGCAACATTTTTGTATGGACATGATCGAACGGCATCGAATTCAACAATTCAACCACATGGCACCATCCCAATGTTAAAAGGAGCTTCCGAAGTGCAAGAAGATCGAAATTATGATGATGCAATGGGCTTGGATCTGCATCTTAGCCTTGCACCCGCGGCTCCTTGA	220	MEENHCRPKHAVNSTGLKLFGIHMLEEEEEAASTQKPIGSSDSGGSPVESSDSGNSPAITECRRYECQYCCREFSNSQALGGHQNAHKKERQQMKRALMQANRHSLAYMRNNPMASSFSPPLHLLGQSGPIVVPSLAPPSPWVYLSPPVPPPVPPFQCTFPPQNPTATFLYGHDRTASNSTIQPHGTIPMLKGASEVQEDRNYDDAMGLDLHLSLAPAAP	85.968	Complete		XP_006842339.2 PREDICTED: zinc finger protein 6 [Amborella trichopoda]	PREDICTED: zinc finger protein 6 [Amborella trichopoda]	298	MAESPVVHCTEAPPHRPKPASTPLKLFGFQVSEDEEVDSRPSNSGHHSSESGGVPATDGRKYECQYCCREFANSQALGGHQNAHKKERQQVKRAQIQASRNSAATRLSGYAYQQIPAATGILTPHGTRVAAGGFSGEGFPSPSPSPMMFSDSRSPPSWVYVSSASAFSGRSPCVFPAGPGGVYGYGPVMYGGFQEAGLIPEKGAVEGCVLSEQDGGLDLHLSLATRAKGLDLSNASEFNTDCRAAYVMIIVYGAQYGHPTIHPHERMMEMCRSSADGKWWTSIYENSFPPSVDRMDGK	59.41	101	1e-11	62.4		XP_002457427.1	hypothetical protein SORBIDRAFT_03g007120 [Sorghum bicolor]	284	MNMTSPRLKLFGFHVSEEERHHELPGLETEAAEAEPDQEAPACGNNGGGGGSDSSSSSTTTTTTATGAATAGAGAGDGRRYECQYCCREFANSQALGGHQNAHKKERQQLKRAQLQAAAAAAGRVAGGAAALYPRANPMVSAFVPPPHLLGGGGVGDAAPTSWVYFSPRAAAVAGGPQGQQFHVSHNCVFPSSRASPAAVTASPAVFSYTTAPASAAGAASAPYVMTDDHSGRRVHHVSPAAALGRYPGMAAGPGMAVVAEPVVTGPEDALGLDLQLSLAPAGL	55.38	65	5e-12	63.5		XP_002283623.2	PREDICTED: zinc finger protein 6 [Vitis vinifera]	260	MQQLSYTPIHNSLSLSLSLSLTLPSACSDFFFCITHLSLMAEIDYQAKATSAPTNGRLKIFGFNVSEDEDVESSKTPSGSPESGGFPATGDRKYECQYCCREFANSQALGGHQNAHKKERQQLKRAQMQATRNAATSYIRNPMISAFAPPPHLLAPAGPVVVPAGAAPQSASWVYVPRGPPPFHVSHGCVFPSSSGRGAATLSYAGGVGESTLTTSAPQSRAHGRVDAPSLSRFSRGDGGPTFDDAFGLDLHLSLAPAAP	44.19	215	3e-27	104		XP_004238916.1	PREDICTED: zinc finger protein 6 [Solanum lycopersicum]	212	MAELEYLAGSNTNRRLKLFGFNVIEDQEQEVESTKTSSGSPESGDFPAIDGRKYECQYCSREFANSQALGGHQNAHKKERQQLKRAQIQASRNAYMRNPIISAFAPPSHLLTPPGTVVYPAGSTPSWVYVPRAPPSFHVSHGGRGVANFHYTGGIAEPNLTSVGPQHVKAHSGRVDGSNGPSLSSFSRPDFGPNCDDPFGLDLHLSLAPAGS	37.8	209	6e-23	92.4		AT1G68360.1	---	C2H2 and C2HC zinc fingers superfamily protein	244	MEELDFSSKTTTSRLKLFGFSVDGEEDFSDQSVKTNLSSVSPERGEFPAGSSGRSGGGVRSRGGGGGGGERKYECQYCCREFGNSQALGGHQNAHKKERQQLKRAQLQATRNAAANFSNAGSASQFLRNPIVSAFAPPPHLLSSSAVPQPMGGPWMYLPRVSPSQLHVSHGCVIQDGSGGAGAGGFSYEYGARDSGFGVVGAQMRHVQAHGPRPSVNGFSREVGTTFDDGLGLDLHLSLAPAGH	37.72	167	4e-20	85.5		---	---	---	---	---		---	---	---	---		2	GO:0005622, GO:0005634	2	GO:0003700, GO:0008270	1	GO:0006355
	5054	Peam|HassGeneModel_5054 maker-Ctg0015-augustus-gene-15.18-mRNA-1	1417	AAAGAAGAGTCCAAAAGCATTCCCTCTTTTTTGCTCTAGCTTTCGTGCAAGTCTGGCCATGTCCACTGTCACCAAGAGAGGGTGCAACCCAGAAGAGGACATTGAGCTTAGGAGAGGACCATGGACTCTTGAGGAAGACACTCTCCTCATCCACTACATTGCTTGTCATGGTGAAGGACGTTGGAATCTTGTAGCCAGATGTTCAGGACTGAAGAGAACCGGCAAGAGTTGCAGATTGAGATGGCTGAATTACTTGAAACCCGATGTGAAGCGTGGGAATCTTACGCCAGAAGAACAGCTCGTGATTCTTGAACTCCATTCCAAGTGGGGCAACAGGTGGTCTAAGATTGCACAACATCTTCCAGGAAGAACAGACAATGAAATAAAGAACTATTGGCGAACGAGGGTGCAAAGACAAGCACGACAGCTCAAGATTGAAACAAACAGCGCTAGGTTTCGAGATGTGGTCCGGTGGTTTTTGATGCCTAAATTGCTTCAAAAGGTGCCATATCAGTCATCAATCCAATCTCTAATTCAACCCCTATTCAACTCAACACACCCCCAGAGTCCCTCAGCTTTATTGAACAAAATACACTAAACAATCCCTACTATTCCGACAAACCCATCTCAGAAGGTTGGAGCCCCAGCATCTGTTCAGACTCCCTTAACATCACCCAATTCCCTCAAATCTCAGAGTTCCCAGCAACTCCTCAGGATTTTGGCTATATTGACCACAGTCCACTTTTGAAAGAAAGCTACAATAGCTGTGAGTCAGAGGCCATCCAACTAGCTTCCATCGCAACACCAGGCTTCAATTATCCTTACTATGATTCCTCAATGACTGAGAACACCTGTATTGATGACATGGGAGACAGTCTTTGGAACATGGATGAGTTTTGGCAGTTACAAAAGCTACAAGGAAGGAGCATCTAAAGTCCACTTGGTTATAACCCAAGAACAAGACATTGAGAACAAACTCTAATTGAAGCTATTCATTAGTGAGAATTTTTAATGAAAGTGGTTAGAGTAGAAGATTGTTAAGTCTGAGTCCTAGAACTATTTATTTGTGTTGGACATATAGCTTGTCATCCCATAAGACTGTTCTAGTTAATAAAGTTTTCACTATTGTATGATTTTTGCTTATACTTGTTTTAGTAGAATTGTGCAATTTAATTCCCTCTGGATGTGGAGAATCTGATGATGGGGTCTGTATTATGTCGTTTTCTCTTCGAATTAAAGTATTCGAACTCTAGGGCTTTATCTTAAATCTCCAGCCGCCTCGATCGCCGTGGAAGTTGGTCTGCATCTACAGTAAACCCAACAGTTGGGGCTATCACTTTGTTATGATTGGAATTCAAGTGCTATAGAAAGGTGGCAAGAAAGATGGGGAAGAAATTTGAGGTTAAATGAATCTAGT	179	MSTVTKRGCNPEEDIELRRGPWTLEEDTLLIHYIACHGEGRWNLVARCSGLKRTGKSCRLRWLNYLKPDVKRGNLTPEEQLVILELHSKWGNRWSKIAQHLPGRTDNEIKNYWRTRVQRQARQLKIETNSARFRDVVRWFLMPKLLQKVPYQSSIQSLIQPLFNSTHPQSPSALLNKIH	59.436	Partial		XP_006842316.1 PREDICTED: transcription factor MYB108 [Amborella trichopoda]	PREDICTED: transcription factor MYB108 [Amborella trichopoda]	293	MACDSGSSGSKERSSSKYEEEGGDLRRGPWTLEEDTLLIHYIACHGEGRWNMLAKYSGLKRTGKSCRLRWLNYLKPDIKRGNLTPEEQLLILELHSKWGNRWSRIAQHLPGRTDNEIKNYWRTRVQRQARQLQCDANSARFRETITCSWMPKLQKRENSSSSIPFSHLNPSIPTQSPQETSQHIQPFLTHTNNPDQDQLSLEILRSSDSIMTTQFPSSEVQFNHEFFGRPISQPFLKNYCSDNYGTGSTSIMAKKSAPINNCTISEQFMAQNNWVVNVSDDLWSMDEMWQSVE	74.69	162	2e-83	248		XP_002455261.1	hypothetical protein SORBIDRAFT_03g007360 [Sorghum bicolor]	389	MSQRKGASMAAAVTSSKHHEDQEMMMELRRGPWTLEEDNLLMNYIACHGEGRWNLLARCSGLKRTGKSCRLRWLNYLKPDIKRGNLTPEEQLLILELHSKWGNRWSRIAQHLPGRTDNEIKNYWRTRVQKQARQLRVDANSAVFRDAVRCYWMPRLLEKMAATSTAHDLHGELLPPAPPLHPSHVVAGMASSSSPIHGSHDHEQDPTSNAPAGSGYYHQRYPVDPSPSTSTTSGSTSAAALPPVPCFSELSWVDQYGYGPYSYTTDLDGAAGVSSFDDDSAALESLGLDGLDLGPAEADSDVLYSDTTLLDYLNSTCAGGGTMMTMMGGGVGGGSVVHNSCGGAMGGCGDDVAEYGRPTSSSSWRTDELVFQASARKLGDHQHQWGGGI	76.28	156	6e-86	257		XP_002279433.1	PREDICTED: transcription factor MYB24 [Vitis vinifera]	288	MATVAKRINNSSEEIELRRGPWTLEEDTLLIHYIACHGEGRWNLLAKCAGLKRTGKSCRLRWLNYLKPDIKRGNLTPQEQLLILELHSKWGNRWSRIAQHLPGRTDNEIKNYWRTRVQKQARQLKIESDSKRFIDAVRRFWMPRLLQKMEQASTSSTAADTVTTNTTNTTTVNSQSSTIPALLPNQITVSSSPPQSSVTSPSISTSDSMKIPLLPEISEHPTSPSQAIGNTVHNNPVINDCSYVDSSVYDMEPLAPSSAIGTYDFSLFSDYQMAENDWIDLWNVDKLW	81.82	154	5e-92	270		XP_004239413.2	PREDICTED: transcription factor MYB108 [Solanum lycopersicum]	274	MSNNNNNILSNKDELFELRRGPWTLEEDNLLIHYISTHGEGRWNALAKCAGLKRTGKSCRLRWLNYLKPDIKRGNLTPQEQLLILELHSKWGNRWSKIAQHLPGRTDNEIKNYWRTRVQKQARQLKVDSNSKKFVEAIKNLWVPRLLEKMEQCSSSSSIEKKLPNLPLINNNQEPCTKHNKSHDIAANNNNTTWGSQESSLDSMHVLNENMNSTHQYDECYHVGSFIQQPEHLTYQEMSISECDVAEADWLNDEGSLWNMDEFWQFKKLGDVDI	68	175	2e-82	245		AT1G68320.1	MYB62, AtMYB62, BW62B, BW62C	myb domain protein 62	286	MENSMKKKKSFKESEDEELRRGPWTLEEDTLLTNYILHNGEGRWNHVAKCAGLKRTGKSCRLRWLNYLKPDIRRGNLTPQEQLLILELHSKWGNRWSKIAQYLPGRTDNEIKNYWRTRVQKQARQLNIESNSDKFFDAVRSFWVPRLIEKMEQNSSTTTTYCCPQNNNNNSLLLPSQSHDSLSMQKDIDYSGFSNIDGSSSTSTCMSHLTTVPHFMDQSNTNIIDGSMCFHEGNVQEFGGYVPGMEDYMVNSDISMECHVADGYSAYEDVTQDPMWNVDDIWQFRE	78.01	141	7e-79	236		2	4.60E-32 | 6.40E-21	109.8 | 74.2	PF00249.26 | PF13921.1	Myb_DNA-binding | Myb_DNA-bind_6		K09422	---	---	---		1	GO:0005634	2	GO:0003677, GO:0003700	8	GO:0006355, GO:0009686, GO:0009751, GO:0009855, GO:0009944, GO:0010014, GO:0010075, GO:0016036
	5055	Peam|HassGeneModel_5055 augustus_masked-Ctg1755-processed-gene-0.1-mRNA-1	2070	CAATCACTAAGAACCACCCACGAAACTCTGCTTTAAGAGCCCCCCACAACTGCACTCCGAGAGAGAGAGAGAAAGATCTATTCCAGATTTGAGGAAAATCTCTTTGAAGGTTCTCCTTTTCTTCTTTTCTACTTGTATAAAGAGAAGCAGCTCTGTATCAGGAAATTCATCAGGGAGAATGAATCATCGTGTTCCCAATTGGAATACTATGGATGAATCCAGATCTTTTCCTGATAACTCTCTAGTTTCAGATCAGAAGAAATTGAAGGGGATGGATCACGAGGTAGGGGAGCTGTTATGGCAAAATGGCCAGGTGGTTTTAAACAGTCAAACTCATCGAAAGCCTATATCCACCTCATATGAATCAAAACAAGTTCATAAAGCTGACCAACCATTAAAAGGTAGTGTGCCTTTTGGAAATTTGAACAGTATGATTCAAGAAGATGAGACTGCATCATGGCTTCAGTATGCACTCGATGATTCGATGGAAAAAGATTTCTTCTCTGATTTCTCATATGAAATTCCAAATGTCGATATAATCAAATCCGAAAAGACGAGCAAGGAAACCGCATCAGGAGCAAAAACACAAAATTAGCCTCTGCTGAAGAGGCCCATGTTTTAGTCAGTAGTAGCACAGAACCATCTCAACCTGTTATTAAACAGTGTAATAGTCTGCATTCTGCAAAAAATATAATGCCCCCTCCCAAGTTACATATTGTCAATTCGACTACATGTCCTACTTTGGATGGTGGAAGAATCGTAAATTCTCCTAATTTCCCAATGCCAGTTAAGTCCAATTTAGGATCGATGAACGAACTTCGCAGAGAGGTGGAAGAATGCTCGACGATGCCAATGGCGTCTAGCCATTGTGGCAGCAACCAAGTCCATAATGAGCTCAATTTGAGTCCGGTTTCTAGCAATGGTGTGAGTCCTATGAAAATTTATGCTGGAGATGTCAAGGAAGATGTGAGAAAGATGTTCTTACAGAATGAAGGAGGGCAGACAGAGACAATCGAGATGACTCTTACATCATCTTCAGGTGGGTCCAGGGAAACAGATAGAATGGAGAAGCAGACTGGAGGCAACCAGAGCCACAAGAGGAAGGAAAGAGACGCCGATGAATCTGAGTGCCAGAGTGAGGAGGCTGAATATGCATCAGTTGAGGGGAACAAGCCAGCTCAGCGCTCTGCATCTAGCCGCAGAAGCCGTGCTGCTCAGGTCCACAATCTTTCAGAGAGGAGACGTAGGGATAGGATCAATGAAAAGATGAAGGCATTGCAAGAGCTCATACCTAATTGTAACAAGTCAGATAAAGCATCAATGCTGGATGAGGCAATTGAGTACTTGAAATCTCTCCAGTTACAACTTCAGATAATGTGGATGGGGAGTGGCATGACACAGATGATGTATCCTAGTCTCCAACACTACTTATCAGGCATGGGAATGGGAATGGGAATCGGAATGGGCCATGCTCCCTTGCCTTCAATTCATGGCCCCATGCAGTTACCAAGGGTTCCACCCATCAATCATTCCATCTCCCCAGTTCTTTCAAACCAGACACCAATCTGCACGTCTCAAGTTCTAAATCCAATCAATTTACAAAATCAGGTGCAAAACACAAGTATGCCTGATTCATATACACATTACCTTGGCATCCAGCCCATGCAAACAGCTCCACAGACCACCAACTTATATATGTATGGTTCTGAGACCATGCAGCATAATCTGAGGATGGCACTCCCGAATAGCACCAGTCCACCTTCACTCCCAACTGGCATCAGTCCACCTTGCAACGCAATTTTGTTTAACAAAATTCAAAATGACAATCTGGTCCGAGTCCCTCTCAAACTTTACAACTTGCTTGACGGCTCTGTCCTGATGCCAACAGACAGCTTCGGTTTTGTTTCTGTGATGTTGAAGTCAGAAAAAGGAGCAAAGCAACCATATAATCCCCTTGCCAGTGTTGCATTGACCAGTCCTACCTTTGTGCAAGGGGAGCCCACAACTGGGTCATCCAGATCATTGTTCGAATGGCCCAATGTGGCTGATTATGCTCCAAAATCTGAATGA	458	MPPPKLHIVNSTTCPTLDGGRIVNSPNFPMPVKSNLGSMNELRREVEECSTMPMASSHCGSNQVHNELNLSPVSSNGVSPMKIYAGDVKEDVRKMFLQNEGGQTETIEMTLTSSSGGSRETDRMEKQTGGNQSHKRKERDADESECQSEEAEYASVEGNKPAQRSASSRRSRAAQVHNLSERRRRDRINEKMKALQELIPNCNKSDKASMLDEAIEYLKSLQLQLQIMWMGSGMTQMMYPSLQHYLSGMGMGMGIGMGHAPLPSIHGPMQLPRVPPINHSISPVLSNQTPICTSQVLNPINLQNQVQNTSMPDSYTHYLGIQPMQTAPQTTNLYMYGSETMQHNLRMALPNSTSPPSLPTGISPPCNAILFNKIQNDNLVRVPLKLYNLLDGSVLMPTDSFGFVSVMLKSEKGAKQPYNPLASVALTSPTFVQGEPTTGSSRSLFEWPNVADYAPKSE	99.388	Complete		XP_011627020.1 PREDICTED: transcription factor PIF1 [Amborella trichopoda]	PREDICTED: transcription factor PIF1 [Amborella trichopoda]	451	MMQKTSRRAPPMAGKPETIVRRAEAIAGNSGFPAEPLLENPLFIQEDEMAAWLHCSPLDDFCSELFTGNVPQEKTKDHHGSSHAENSGFGEGKRVTQFSQFLRRDAVTGAVGSVCGGESTVVDSNDTVTAAAATAPVIGSGKWSQLQVGSSCLEMQAACEATSSGGSGAAGGGSECRKRKGREGDEAECQSEDVESFDGKKASQRSATARRTRAAEVHNLSERRRRDRINERMRALQELIPHCNKSDKASMLDEAIEYLKTLQLQVQMMSMGCAMPPMMLPGIQQYVTPMGMGMGVGMGMGMGMEMAAAGLSRPLMPFSPMHTHPHAPILPVMHGHGASGHSSSRLPLPPLRVSATQVADTPSHQASNLPIPHPQEVGPSHVGQQNQTPHNSNFLDAPYPYYMGFHPMQMPPQAMNILPYSSNTHIMQQNQPPSQSNPSAIAETSNNAKSG	48.83	256	6e-37	140		XP_002466350.1	hypothetical protein SORBIDRAFT_01g006190 [Sorghum bicolor]	424	MDGNARSSAANQKKPIVADDDLIELLWHNGSVVAQPQAHHRPAPAPAPPPSDRDRPAGASGLTGEETAAWFPDTLDDALEKDLYTHLWYSTIADAAPQHEGTLLATPQPSPPPPLPVGSSGVESSWAGDICSTFCGSNQVPRTPAGTSRKDAALQSAGTSGAGGHDGTSSSGGSGSNYGGSGLPSDSVHVHKRKGRCRDDSDSPSEDAECEEATEETKPSRRHGPKRRTRAAEVHNLSERRRRDRINEKMRALQELIPHCNKTDKASILDETIEYLKSLQMQVQIMWMTSGMAPMMFPGAHQFMPPMALGMNSGCIPAAQGLSQMPRLPYMNHPLPNHIPLNSSPAMNPLNAANQMMQNGHLREASNHFLHLDGRTAVVPQVPGPHVYGHQIAQAEEPNSILEVAASTVVPTSRAGQPPSFDGV	48.58	212	6e-43	156		XP_010657099.1	PREDICTED: transcription factor PIF4 [Vitis vinifera]	531	MNHPLLPDWNIEGDVPVTNQKKPMGQEHELVELLWRNGQVVLHSQTQRKSGLAPNESKQVQKHDQTMLRNGGSCGNWSNLIQDEESISWIQYPLDDSLDKEFCSNLFMELPPNDPVQPEKPVRHSEQEKSVPSSQQPIFKHLGSPEFPGNPMPPPKFQVPGSVQQNCSSGGFGKIVNFPNFSFPGRSNLGSSKAQLGGKGSGNMAQGGDAKEGSVMTVGLSHCGSNQVVNEADLSRFSSSGVGTGCLSSGHVKENVMRIVSQGDRRQTETLEPTVTSSSGGGSGSSFGRTYKQSTDTNSHKRKGREAEESECQSEAAEHESAARNKASQRSGSTRRSRAAEVHNLSERRRRDRINEKMKALQELIPHSNKSDKASMLDEAIEYLKSLQLQLQLMWMGGGVAPMMFPGVQHYMARMGMGMCPPPLPSIHNPMHLPRVQLVDQSTSAVPPSNQPPICQTPVLNPVNYQNQMPNPNFPEQFAHYMGFHPMQTPSQPMNVFSFGSQSHPMASPATTGGTPTAAAAVDGAPGSKLG	55.06	356	2e-95	298		XP_010323941.1	PREDICTED: transcription factor PIF4 [Solanum lycopersicum]	517	MNPYLPEWNIETELPAPHQKKPMGFDHELVELLWRNGEVVLHSQTHKKQPGYDPNECRQFNKHDQPTIRVAGNQTNLIQDDETVAWLNCPIDDSFDKEFCSPFLSDISTNPHLGEEPDKSIRQSEDNNKVFKFDPLEINHVLPQSHHSGFDPNPMPPPRFHNFGSAQQKHHIVGGDQKGVNFPPPIRSSNVQLGGKEARSNLMLQDIKEGSVMTVGSSHCGSNQVDTSRFSSSANRGLSAAMITDYTGKISPQSDTMDRDTFEPANTSSSSGRSGSSYARACNQSTATNSQGHKRKSRDGEEPECQSKADELESAGGNKSAQKSGTARRSRAAEVHNLSERRRRDRINEKMKALQELLPHSTKTDKASMLDEAIEYLKSLQMQLQMMWMGSGMASMMFPGVQHYISRMGMGMGPPSVPSMHNAMHLARLPLVDPAIPLTQAAPNNQAAAMCQNSMLNQVNYQRHLQNPNFPDQYASYMGFHPLQGASQPINIFGLGSHTAQQTQQLPHPTNSNAPAT	44.82	357	3e-69	229		AT2G20180.1	PIL5, PIF1	phytochrome interacting factor 3-like 5	407	MDPQQQPSSDQNLFIQEDEMTSWLHYPLRDDDFCSDLLFSAAPTATATATVSQVTAARPPVSSTNESRPPVRNFMNFSRLRGDFNNGRGGESGPLLSKAVVRESTQVSPSATPSAAASESGLTRRTDGTDSSAVAGGGAYNRKGKAVAMTAPAIEITGTSSSVVSKSEIEPEKTNVDDRKRKEREATTTDETESRSEETKQARVSTTSTKRSRAAEVHNLSERKRRDRINERMKALQELIPRCNKSDKASMLDEAIEYMKSLQLQIQMMSMGCGMMPMMYPGMQQYMPHMAMGMGMNQPIPPPSFMPFPNMLAAQRPLPTQTHMAGSGPQYPVHASDPSRVFVPNQQYDPTSGQPQYPAGYTDPYQQFRGLHPTQPPQFQNQATSYPSSSRVSSSKESEDHGNHTTG	60.14	143	9e-32	125		1	3.4e-14	52.2	PF00010.21	HLH		K16189	PIF4	phytochrome-interacting factor 4	---		1	GO:0005634	5	GO:0003677, GO:0003700, GO:0005515, GO:0010313, GO:0042802	13	GO:0006355, GO:0006783, GO:0009686, GO:0009740, GO:0009845, GO:0009959, GO:0010029, GO:0010099, GO:0010100, GO:0010161, GO:0010187, GO:0015995, GO:0048608
	5056	Peam|HassGeneModel_5056 maker-Ctg1755-augustus-gene-0.4-mRNA-1	826	GTAAAAATTAAAGAGTCCATATCCTCTGAGGTTTTCTCCCACTACGACCGCGAGGAGCCTAATCAGGCTCCGCCACGTCACCGTGGAGGGCCTGCCAATGCACTTAGGCTATGCCCCTCATTGAAGATTGTCTGTTTGGCTCACACACTGCTGAGTGAAGTGGACAAATACTTTCCCAGATGCATAACAAACTGGAGAGACCTCCAGAAACTACACATGCAAGTAAAGCCCAACTCTTTTGCGCAAATTGTAGTAGAGATTGGCAGCCACTGCAAGAACTTCTTCGAGCTGAAGACTAGGGGACCATTCACATTCGAAGAAGCAAATGTAATTGCTGCTTGGCTTCCCAATATCAAGTACTTACATCTCTGCAAGTGTTCCATAACCAGGGAAAGTCTACTGATCATATTGAAAGGGTGCAAAGAGCTGGAGATATTGGATGTAAGAAACTGCAAAGGTTTTGATGTTGATGAAGAGATACTGAAGTTGTCTTCCAACATCAAAACCTTTGATTATGAGGGCTGCACCACCCGGCGAAGGTTTCCTTATATATTTTAAATGAGTGCTCTCATTTGTATCTGTTATATCAAGTTTAGAAATAGGAGGGCTATGTCACACTAACAGTTCGCTGTAATCGAATAAGTCTAGATTGCAGATTGACAGTCTGATAGATGGGTGTGAGTTGGGACCCTCTCAAGTTATTCAGCATGGGACCATTCCTCCCCCAAATCAAACCGACATTTTCCTTCTTCTCTTGCCATTTTCTGGCATCTCTCATGCATAGTTCTCGTTGCTATTTCAATGCACGCTTATTAATCTAGTTAGG	185	VKIKESISSEVFSHYDREEPNQAPPRHRGGPANALRLCPSLKIVCLAHTLLSEVDKYFPRCITNWRDLQKLHMQVKPNSFAQIVVEIGSHCKNFFELKTRGPFTFEEANVIAAWLPNIKYLHLCKCSITRESLLIILKGCKELEILDVRNCKGFDVDEEILKLSSNIKTFDYEGCTTRRRFPYIF	67.01	Partial		XP_006856227.2 PREDICTED: putative F-box/LRR-repeat protein 22 [Amborella trichopoda]	PREDICTED: putative F-box/LRR-repeat protein 22 [Amborella trichopoda]	220	MERSRRKEVCFLDRESKQWNNFPRDIMIEIFRRLDFKQLISIVPLVCSLWRLVSLDPLCWEHLDLRQWRMISSGSRDIRRHIFDFAELLEFVDALWKAIRQWRKLEVMHLMCVANEEVLLTIGQFCKKITKLKVGGWWMTKEEASAIANSMKNLKTLILDYDLVSKDSLLIISNGCRGLKSLELCGREGVAIDDEIQRSASHLKVFRWENPSSFVYGCLR	35.2	125	2e-14	68.6		XP_002464193.1	hypothetical protein SORBIDRAFT_01g013880 [Sorghum bicolor]	302	METAAAASTKGPSAAPSWADMETDCLVHVFARLDLEDLAASAPLVCRGWRRAAADPSLWRALDLRRDHLARFMPWAPLAAAFARRYAVHRFSLAGFLRLCVSRARGSAHDVALPPLLADPAHEIDHISLQCPRLQRLALPQLTAADEARLPDLIPRWPLLEHLELDTKPSSSSPSSFPALVAQLALHCPAFASLKTSGAVKPEDAAAVARSLPGLRSLCLDRSYLPREQLLAILAGCRELREFSARGCVGFDENDEEVLRRGARIQRFDVGGSKLVDDDLEEEFAAGGGGFCDLSDVDVIVM	36.36	143	1e-19	84		XP_003632053.1	PREDICTED: F-box/LRR-repeat protein At3g48880-like [Vitis vinifera]	269	MEEQKSVELNMDCLVNVLGRVEMDSLLFAVPYVCKSWYKVSLDPVCWKRLVFPHFEQMVMKRFMEVYQSIGPFSVTSFINSIVRRSNRLATALVLPDYCTKEALEYAADECPALKVLELPNDLLKRESAIIPELISKWRNLEQLRLERPSNLEEILHQISCHCKNFFGLSVIDSEVWENEVSAIVSLPNIKYLILRGTFIERKSLVMILQGCNKLELLDIRDCIGFEGDDELLNLASHINAFKLGGSKLSIWHDEYYCSYDSDCGYDYY	40.88	137	4e-29	108		XP_010317597.1	PREDICTED: F-box/LRR-repeat protein At3g48880 [Solanum lycopersicum]	303	MEEGDSSVRRWEDLDIDILVKILQSFDLFELTSGLAHVCSAWRLACTDQLLWMTLDLSILKSNYIKIPLEPYVYVDCQSDKTLTSLLKICLNLSRGNIRTLIFHYNLYVSDDQLTYTAERCPRLKRLVMPAWNRIKKTGICRAIHMWEDLESLTMPSIANPPYVMEEIARSCKNFAELKIMGPCDMLFASTLVSFLPNLKVLSVRCTLLSKSALVTILDGLKKLEVLNISHCVITEDPPPAPKKILTKLDHSIVEKASRLHKFLTCMSDSCIMCQRCRNDEGLMRWYKYEELWKVDEVRSLAI	36.96	92	2e-11	61.2		AT3G48880.2	---	RNI-like superfamily protein	309	MEEEYESRRLRRWEELDTDILVRIFQKFSVFELTSGLAHVCRGWRAACCDPILWKTVDLSNMRSSFIKIPLEPYVYVERRSDEALTRILKLSMNLSGGSTRTLIFHFNLFLSDDQLTYTAERCPGLRRVVLPAWNRIKKTGICKAIRIWKDLESLTMPSIANPPYLLTEIAKNCKNFKELKIMGPFEVFFANTLITCLPNIKTLSIRCSAIKREALMKILDGLPSLEVLNISHSHLVEYSGWQPQQKVIVRELDKTIMEKTARLKKFLTCMDHKTCVMCQRTENDEGIVRWYKYEEGDWKVDEVSSLHL	41.57	89	3e-12	63.5		1	0.00012	21.6	PF12799.2	LRR_4		---	---	---	---		1	GO:0005634	1	GO:0003674	1	GO:0008150
	5057	Peam|HassGeneModel_5057 maker-Ctg1755-augustus-gene-0.5-mRNA-1	117	ATGGACGTGGACTGTTTGTTCACTGTCAATCGCAGCCGTCGATCTGCTGTGGAGCTCAGAGTTCCATCTTTGGATGTAACATATGTCCAATTAGAGGATTTGGCTTACATATCCGAC	39	MDVDCLFTVNRSRRSAVELRVPSLDVTYVQLEDLAYISD	---	Partial		---	---	---	---	---	---	---	---		---	---	---	---	---	---	---	---		---	---	---	---	---	---	---	---		---	---	---	---	---	---	---	---		---	---	---	---	---	---	---	---	---		---	---	---	---	---		---	---	---	---		---	---	---	---	---	---
