## Supplementary material for "The Avocado Genome Informs Deep Angiosperm Phylogeny, Highlights Introgressive Hybridization, and Reveals Pathogen-Influenced Gene Space Adaptation": Table S9 (part 27 of 126)

### Sheet: Table S15 (continued)
		Table S9: Annotation of predicted gene models from Persea americana cv. Hass.
	5058	Peam|HassGeneModel_5058 maker-Ctg0349-augustus-gene-0.8-mRNA-1	2339	CCTCTCAAACACTCTTTAAAGAAAAAGAGGGTTAAAGGAGGACAAACTGCTCTCTCTCAATCTCTCTCTGCCTTGTCTACAATCTCTGGGATTCCCCCAAAGGCAGGCAGAGGGACCTCAACCTCAGCTATCCAACCATGTCTGCCTTTGATTTCGGCAACTTGCACGAACGCCGAAAGGCAGAAAGGCGGGCAAAGCTGAGAAAGAGGCTTGCCATTGCCGGATTTTTGATATTGTTCCTCATCATCCTAGCAGCTTTAGGCTTTGTACTCTATCGATCGAATCATGCCACCCACAAAAAGGAAGAGGAAGAGGGTGAGAACAAGAAGAAAGCATCGACATCTACCAAGGCAATCAAGATGATATGTGCCCCCACTGATTACAAGAATGAGTGTGAGTCGAGCCTGGCCAAGAAAGTAGGCAAGGACTCAGCTTCCTATGATGCCAAGGATCTCCTCCAGGCCGCCATCGCAGTTGTGAGCGATGAGGTGAAGAATGGATTCCAGGGCACCTCCAAATTTAAGGGTGATGGTGACCCCAAGGTTAAGGGGGCAATCGAGGACTGCGAAGAGCTGTTTGGGCACGCAAAGGATGAGATAAACAGCACCCTTGACCACATCAAAGGCCATGGCGTCCATGATCTCTCTCACAAGTCCGACGACCTCCAGAATTGGCTGAGCGCTGTGATGTCATACCAGCAGACATGCATTGACGGGTTCCCGGAGGGGCGTGTAAAATCGAGCATGGAGGAAGGGATGAAGTCTGCCAACAAGATGACTAGCAATGCCCTAGCAATCATCAAGCAAGCGTCGAGCCTCTTCAACATAACCTCCAAGGCCTCGACAGCTAATTCTCATCCTCGCCGACTTCTGGAGGAGGAGGATGAGGAGGAGGTGGTGGAGGTGGAGGGGGAGGACAATGATGATGGGAGTCTCCCAAGTTGGATGTCAAGCCATCACCATGGGACTATCCTCAAGGAGCAGGCCAAGAATAAGTTAAAACCAAATGTTGTGGTGGCTAAAGATGGAAGCGGGAACCATAAAACCATCAACGATGCACTTGCGGCCATGCCTAAGAAACACACTGAAAGGTACAATATTTACATCAAGGGAGGGATATATGAGGAGACGGTTGTGGTGACCAAGGACATGGTGAATGTTACCATGTACGGCGATGGGTCGCAGAAGACAGTAATCACCGGGAGCAAGAACTTTGTCGATGGGGTCAGAACCTTCAAGACTGCAACTTTCGCGGCTATTGGCGATGGATTCATGGCCCAAGCCATTGGATTCAGGAACACAGCCGGGGCAGCAAAGCACCAAGCTGTTGCTCTCAGGGTCCAATCAGACCGCTCTGTCTTTGTCAACTGTAGGATGGAAGGCTATCAGGACACATTGTATGTGCAGACCCATCGACAGTTCTATCGGGGTTGTGTCATTGCTGGCACCATTGACTTCATCTTTGGTGATGCAGCTGCAATCTTCCAGTCCTGCTTGATCCTCCTAAGGAACCCTCTAGACAAGCAACAGAACACTGTCACCGCGCAAGGGAGGGTAGACAGGCATGAGACCACAGGCTTTGTCTTGCATAACAGCCGCATTGAACCTGACAAGCTCGTTCCCCCGGCGAAACAGGTCAAGAGCTACCTCGGTAGACCATGGAAGCAATACTCAAGGACTATCGTCATGGAGTCGACGATCGGGGACTTGATCCATCCAGATGGCTGGTTGCCTTGGGATGGCGACTTTGCACTCAAGACCTTGGTCTATGGTGAGTTCAGTAATCAAGGCCCAGGTGCGAGCGTTAATGCTAGAGTCAAGTGGTCTGGTTACAAGGTTATTAGCAAGAGTGAAGCCATGAAATACACTGTGGAAAATTTCATACAGGGTGGAGATTGGGTGAAGGCCAGCGGTGCTCCAGTTCGATTAGCTTTGTTTCATTGAAGAACAGAGGATTTGGGATAGAACATCATGGGAGAAGAGAGATGCCTTCCTCTCTCTCTCCCTCTTTATGTCTTGATTCATTGACAGTTTCTTTATTGAACTTGAGAATATTTGAGCAAATGGCATGCTCATCAGCTCATGTGCTCCTATAAATTCTCTAAAAAAAAAAGATTTATTTGTATTAATGGTATTCATTTAGTTCCATTGTCTGTAGAAGTAAATTTTGCCCTGAACTAGTTTTGGCCCCATATTCACCTTCGAGTCTTCAGGTCTCTTTTTTTTAATTTATTTTTTACTTTTTTCGCAATGACTCATGAAATAGATCCTCCATCTTGTAATTAAAGTTGCTCACTTTAGTGAATATACTGATTGTTATGATCAATACAATGTCCATCA	601	MSAFDFGNLHERRKAERRAKLRKRLAIAGFLILFLIILAALGFVLYRSNHATHKKEEEEGENKKKASTSTKAIKMICAPTDYKNECESSLAKKVGKDSASYDAKDLLQAAIAVVSDEVKNGFQGTSKFKGDGDPKVKGAIEDCEELFGHAKDEINSTLDHIKGHGVHDLSHKSDDLQNWLSAVMSYQQTCIDGFPEGRVKSSMEEGMKSANKMTSNALAIIKQASSLFNITSKASTANSHPRRLLEEEDEEEVVEVEGEDNDDGSLPSWMSSHHHGTILKEQAKNKLKPNVVVAKDGSGNHKTINDALAAMPKKHTERYNIYIKGGIYEETVVVTKDMVNVTMYGDGSQKTVITGSKNFVDGVRTFKTATFAAIGDGFMAQAIGFRNTAGAAKHQAVALRVQSDRSVFVNCRMEGYQDTLYVQTHRQFYRGCVIAGTIDFIFGDAAAIFQSCLILLRNPLDKQQNTVTAQGRVDRHETTGFVLHNSRIEPDKLVPPAKQVKSYLGRPWKQYSRTIVMESTIGDLIHPDGWLPWDGDFALKTLVYGEFSNQGPGASVNARVKWSGYKVISKSEAMKYTVENFIQGGDWVKASGAPVRLALFH	99.926	Complete		XP_006828574.1 PREDICTED: pectinesterase [Amborella trichopoda]	PREDICTED: pectinesterase [Amborella trichopoda]	592	MGVFQDYGHLTERGRVERQKRNKQKRVIVALTSAFAALALIIIAAFAVVSLNKHPEKAQEHQPVKISTSMKAIKSICSPTDYQEACVSSLSSAIKSNSSLTGPEDLIKAAIKVAKKEVIKAFDHASKLRKNARSQMEKEALSNCKELLSYAMDELDETFSGVSVAGLKDLATVSQDLKNWLSAVLTYQETCLNGLEDSNAKSDMAEAMKMATQLTSNSLAIITEASSVLSILKVPGFSRRLLSKENHFSEGKGGFPSWFPAGERRLLAMQEMTPNVAVAKDGSGDFRTITEALSKLPPAKERNGRYVIYIKAGVYDEQVTVTKEMVNVTMYGDGSRKTIITGSKNFIDGTPTFKTATFAAIGDDFMAKAIGFRNTAGAAKHQAVALRVQSDRAVFLNCRMDGNQDTLYAHAHRQYYRSCVITGTIDFIFGNAAAVFQNCQIVVRQPLPNQQNIITAQGRTDKRETTGVVIHKCKILPDKKLVAGSSTAKTRSYLGRPWKQYSRTVYMESTIGGFIEPEGWMPWDGDFALDTLFYGEYMNQGPGATLTKRVNWKGYRVLKSKEEAMAFTVDKFIQGGEWIKATGTAVRLGFFS	54.58	535	0	599		XP_002445591.1	hypothetical protein SORBIDRAFT_07g022100 [Sorghum bicolor]	626	MSTAFSDFGPLTERRRVERQRQQRRRVMLAAGAASIVLILIVMGGAAVAYNASVQDESSSSSSSPSSSSSSGGGGGGSGSKSNLISASKSVKMMCSQTDYKDACEKSLSKAAAAANASASSPKDMVRAAVAVIGDALADAFNRSEVIKSDDPRVKAAVADCKEIYQNAKDDLGRTLHGIDAGGMNGVAKHNYELRVLLSAVIAHMETCIDGFPDGGHLKKQMTATMESGKELTSNALAIIEKASSVLVALHIPGFTAHRRLLGDNDEAENMENQPEVKHSGMSLGELEDEAMAADKRRLLKGNNFQAKLRPNVVVAKDGSGKFKTINDALNAMPKQYTGRYLIYVKQGVYQEYVTITRAMENVTMYGDGAMKTVITGSRNFADGLTTYKTATFNVQGDGFIAIALGFRNTAGAAKHQAVALLVQSDRSIFLNCRMDAYQDTLYAHSKAQFYRNCVISGTIDFVFGDAAAVFQNCILLLRRPLDSQQNIATAQGRADGRESTGFVFQYCRFAAEAGLRDASRPPIRSYLARPWREFSRTLIMESEIPAFIDKAGYLPWNGDFGLKTLWYAEYGNRGPGADTAGRVAWPGYKKVISKEEADKFTVQNFLHAEPWLKPTGTPVKYGFWA	50.56	540	0	527		XP_010656076.1	PREDICTED: putative pectinesterase/pectinesterase inhibitor 45 [Vitis vinifera]	597	MAFQDFGHLSERRRIERQQRFKKRIYIGAVSAVVVILLVAVGVFAAVTRSDDHGNDNGNGNGQKTAAAVKPQKQVSHNDKAIKTICSATDYKQTCENSLSKLSRSNSTLSQPKDLLKVAISAASDGLQKAFGKTVTFKFDTPEEKDAYEDCKVLMQNAKEELEASISQVSASNKLSSVTQELNNWLSAVMSYQATCIDGFPEGPLKTNMEKTFKSAKELTSNALAIVSKVTSILSSFDLTGANRHLLAQESSGPSLANNGLPIWMTREDRRVLKPKESNLTPNAVVAKDGSGNFTTISAALAAMPPKYPGRYVIYVKEGVYDETVTVERKMQNVTMYGEGSRKTIVTGNKNFVDGVRTFQTASFVALGDGFVAVSMGFRNTAGPEKHQAVAIRVQSDRSIFLNCRMDGYQDTVYAQTHRQFFRGCVITGTIDFIFGDASAIFQNCLITVRKPLDNQQNIVTAQGRTDKRETTGIVLQNCRILPDQDLIPTKTQVKSYLGRPWKEFSRTIVMESTIEDLIQPQGWLPWEGNFALSTLYYAEYNNKGPGAALSARVKWPGYKVIEKEEAVKYTVGPFIQGDDWLKADYGISLPVHFGLY	57.76	535	0	617		XP_004229041.1	PREDICTED: pectinesterase-like [Solanum lycopersicum]	585	MKGGKIFAFGISIILVVGVVIAIIASNNRTQDSSDNDEKDDKVLSTTSKSIASVCSQTDFKKSCVNSLSSMANNQSATPKEFLLKAIEVAIQEVRIGIDRSTYIGKAEAHDPLQKMATDDCKELLEYAIDELQASFSSVGDSSLHTIAERETELKNWLSAVFSYQQTCIDGFTQPEIQKTISTSLLNATQLTDNVLAMVDAMTEILSKFNIPIGKKTDNKSAETAASRRLLENEDNDEQQASNTKSGGYPAWLSASDRKLLAFSNNGNPAPNAVVAKDGSGQFNTIAAALAAYPKNLKGRYTIYVKAGIYDEYITVTKDQVNIFMYGDGPRKTIITGHKSALAGVSTYQSASFSAIGNGFIGKSMGFQNTAGPEGHQAVALRVQSDMSAFYNCRMDGYQDTLYVQTHRQFYRNCVVSGTVDFIFGDSSAILQNCLIIARKPMEKQQNTVTAQGRTNIRATTGLVIQNCRIVPEQLLEPLRFKIPTFLGRPWKMYARTVVMESTLADFIQPAVWMPWDGNFALDTCVYAEYANRGPGANTNNRVKWKGFKVITDRNEALQYTTTPFIQGNQWLQSTGAPHFLGLKN	48.15	540	3e-180	522		AT4G33230.1	---	Plant invertase/pectin methylesterase inhibitor superfamily	609	MAFQDFDKIQERVNAERKRKFRKRIILGVVSVLVVAAAIIGGAFAYVTYENKTQEQGKTTNNKSKDSPTKSESPSPKPPSSAAQTVKAGQVDKIIQTLCNSTLYKPTCQNTLKNETKKDTPQTDPRSLLKSAIVAVNDDLDQVFKRVLSLKTENKDDKDAIAQCKLLVDEAKEELGTSMKRINDSEVNNFAKIVPDLDSWLSAVMSYQETCVDGFEEGKLKTEIRKNFNSSQVLTSNSLAMIKSLDGYLSSVPKVKTRLLLEARSSAKETDHITSWLSNKERRMLKAVDVKALKPNATVAKDGSGNFTTINAALKAMPAKYQGRYTIYIKHGIYDESVIIDKKKPNVTMVGDGSQKTIVTGNKSHAKKIRTFLTATFVAQGEGFMAQSMGFRNTAGPEGHQAVAIRVQSDRSVFLNCRFEGYQDTLYAYTHRQYYRSCVIIGTVDFIFGDAAAIFQNCDIFIRKGLPGQKNTVTAQGRVDKFQTTGFVIHNCTVAPNEDLKPVKAQFKSYLGRPWKPHSRTVVMESTIEDVIDPVGWLRWQETDFAIDTLSYAEYKNDGPSGATAARVKWPGFRVLNKEEAMKFTVGPFLQGEWIQAIGSPVKLGLYDA	50.38	530	0	530		2	1.90E-140 | 1.80E-33	466.6 | 115.5	PF01095.14 | PF04043.10	Pectinesterase | PMEI		---	---	---	---		2	GO:0005618, GO:0009505	2	GO:0004857, GO:0030599	2	GO:0009860, GO:0042545
	5059	Peam|HassGeneModel_5059 maker-Ctg0349-augustus-gene-0.9-mRNA-1	1407	TAAGAGATGGGGTCAGAAAAAACTGTGTAAATCAGGGTGGACACTCCGATTTGGGGCGGTGCGAGTTGAAAAGGGCCACCCCCACGCACGTAATGTGTGTTTAGAATCAACAGTGAAAAGGAATGAAGGGCCCTACTGCAATTTGCCCCGTGGCCCCGCATCCCCACCGCCCTATATTTCTTCCTCCCTACTTCGTTCTCCATGGAAATGGCGCTCGATTCTCCAAAACACGAACGCGCCACTGCGGAAGAAGAAGAAGATCTGTTCCGAGCCGCTGCAGCAGGAGAGTCTCGAATCTTCTCGTCCCTCTCCCGACAACAGCTGCAGCTATCTCGATCACTCCGCAACGAAGACGGTCGCTCTCTCCTTCACGTCGCAGCCTCTTCTGGTCACACTGAGGTTGTGAATATACTAGCGGCTACTGATCCATCCATCAGTGGTGTAAATAATACTGACGAGGAGGGTTGGGCTCCACTTCATTCTTCTGCTAGTTGTGGTCATGTGGAAATTGTTCAGATTTTGCTAAGCAGGGGAGCTTCTGTAAATTTGGCAAATAATGGTGGTCGCACTGCTCTTCATTATGCTGCCAGCAAGGGGTGGTTGAAAATAGCTGAAATTCTGATCTCCCATGGTGCAAAGATTAATCAGAAAGACAAGGTTGGTTGTACACCATTGCATCGAGCAGCAAGTGTAGGGAACTCGGAGATGTGTGAGCTGTTGATAGAGGAAGGAGCGGAGATTGATGCTGCTGATAGAACTGGCCAGACACCTCTTATGAATGCAGTCATATGTGAAAACAGACAGGTTGCCCTTCTCCTGATAAGGCATGGGGCTGATGTTGATGTAGAAGACAAGGAAGGATATACTGTGCTGGGTAGAGCTTCAGATGATCTCAGGCCCTCCCTGATAGATGCTGCAAAGGCCATGAATGAGGATTAGATGCTGGAGCAATGTACCCACTGCTGGAGGCAACATTAGCTTAGAAGCAATACCAGCCAAGATTGATGTGCTTTAGTTGTAGTGCTTTAAAAATCACAGAAGTTGCATTTTGCTGTGCGCTTTCTCATTTTGCATGGGTTTTTCCAATGTCTCTGGATCTGTGTTTTGATGACTCTTTCATGAATAGCAAAGCCAATGTTTGGAGAATGCAAAATGCCTGTTATAGCTCTGTGGCGCGCATGTGTACACTTGTGTGAATTTGTGCTGGCAGCAGGATCCATGTTTTGGATGTTTCTGCTGCACTATTTGTTCTTCCATCTCTTAATTTGTTTTGTAGAGACTGTATATTATAGAGAGCTACCACCCATCTGAGTACGAGAAGCCCTCCGATCTTTCATTTGTTGCCTATATTATAATAATGTCAATAACTATATTTTATCAATTATCATCTCTAAGGGTTGTTGGGAT	245	MEMALDSPKHERATAEEEEDLFRAAAAGESRIFSSLSRQQLQLSRSLRNEDGRSLLHVAASSGHTEVVNILAATDPSISGVNNTDEEGWAPLHSSASCGHVEIVQILLSRGASVNLANNGGRTALHYAASKGWLKIAEILISHGAKINQKDKVGCTPLHRAASVGNSEMCELLIEEGAEIDAADRTGQTPLMNAVICENRQVALLLIRHGADVDVEDKEGYTVLGRASDDLRPSLIDAAKAMNED	101.082	Complete		XP_006848714.1 PREDICTED: 26S proteasome non-ATPase regulatory subunit 10 [Amborella trichopoda]	PREDICTED: 26S proteasome non-ATPase regulatory subunit 10 [Amborella trichopoda]	246	MAMEMEVDDAPNLGLGFSEEELFKAAENGNSAIFAEIPFEEMGKFLSLRNDDDRSLLHVAVASGQKEVVNTLIVHDSSLNIINSTDEEGWAPLHSAASSGHVDIVETLLNKGANVNLANNGGRTALHYAASKGRLKLAEILINHGANVNQKDKIGCTPLHRAASTGNSELCELLIEEGADVDAVDKAGQTPLMTAVICENKQVTLLLVRHGADVDVEDKDGYTALGRASNEFRPVIIDAAKAMLEG	67.76	245	5e-114	326		XP_002466422.1	hypothetical protein SORBIDRAFT_01g007540 [Sorghum bicolor]	244	MAAAMDVDRAGGGERRPSEKELFRAAESGDAAAFASLAPADLSLRNEDGRSLLHVAAAAGHPQVVLALAQCGGDAAANVLNAKDEEGWAPIHSAASSGNSQIIDILLERGADVNLVTDGGRTALHYAASKGRLNIAEKLIANGANVNKKDKFGCTPLHRAASTGNAELCEFLIEEGAEVDAVDKTGQTPLMHAVICENKGVALLLIRHGADVDVEDKEGYTVLGRASNSFRPALIDAAKAMLEG	66.81	229	2e-100	292		XP_002271979.2	PREDICTED: 26S proteasome non-ATPase regulatory subunit 10 [Vitis vinifera]	243	MDMEIDPTEPEAQIKDEDLFRAADSGDSSVFRALSPQQLLRALSLRNEDDRSLLHVATSLGHLEVVKMLSEADPSVSGINSVDEEGWAPLHSAASSGHTEIVEILISRGADVNLKNDGGRTALHYAASKGWLKIAEFLILHNAKINAKDKIGCTPLHRAASTGNSAMCELLIEEGAEVDAIDKAGQTPLMNAVICQNKEVALLLIRHGADVDVEDKEGYTVLGRTSDDFRPILVDAAKAMLEG	72.95	244	3e-122	348		XP_004239075.1	PREDICTED: 26S proteasome non-ATPase regulatory subunit 10 [Solanum lycopersicum]	239	MEPEKSSAQIKDKDLFKAAESGDSSLFKSLPEEQLLKSLSLRNEDDRSLLHVAVSFGHSEVVKILAAADPSVSGINSGDEEGWVPLHSAASSGNVEIVEILLSRGADVNLKNDGGRTALHYAASKGQVKIAELLISRGAKINAKDKVGCTPLHRAASTGNSQLCELLVEEGAEVDEVDKAGETPLMTAVVCGNKEVALLLIRHGADVDIEDKEGYTVLGRASNDLRPVLVDAAKMMLEG	72.34	235	1e-117	336		AT2G03430.1	---	Ankyrin repeat family protein	240	MEIATDTAKQMRDEELFKAAEWGDSSLFMSLSEEQLSKSLNFRNEDGRSLLHVAASFGHSQIVKLLSSSDEAKTVINSKDDEGWAPLHSAASIGNAELVEVLLTRGADVNAKNNGGRTALHYAASKGRLEIAQLLLTHGAKINITDKVGCTPLHRAASVGKLEVCEFLIEEGAEIDATDKMGQTALMHSVICDDKQVAFLLIRHGADVDVEDKEGYTVLGRATNEFRPALIDAAKAMLEG	65.57	244	2e-110	317		5	4.70E-48 | 1.20E-45 | 6.80E-38 | 9.80E-38 | 3.90E-35	158.6 | 153.7 | 128.3 | 124.4 | 119	PF00023.25 | PF12796.2 | PF13637.1 | PF13606.1 | PF13857.1	Ank | Ank_2 | Ank_4 | Ank_3 | Ank_5		K06694	---	---	---		1	GO:0005618	---	NA	22	GO:0000724, GO:0006259, GO:0007059, GO:0007062, GO:0007126, GO:0007129, GO:0007131, GO:0007140, GO:0008150, GO:0010332, GO:0016444, GO:0032204, GO:0032504, GO:0033044, GO:0042023, GO:0042138, GO:0043161, GO:0043247, GO:0043248, GO:0045132, GO:0051510, GO:0051788
	5060	Peam|HassGeneModel_5060 maker-Ctg0349-augustus-gene-0.7-mRNA-1	884	ATGTCCGCGTCGTCTTCGTTGTTTTTAAACTTGAACAGTCTTGTTGCCAAAAGAAATGGAAAGCTCTCTTTCTCTCTCACTGTCTTCTTAACAAGTCCTATATATCTGCAACAGGTGAGTTCTGTAGATTTCTGGGTTCTTGTTTCATGTGGCTATGGCTTTTACATTTTATATGCTTTTGTTTGCTCTTTGATTTTGTTTCTGTTTTGGGTCTCTTCGTCTAGGTATCTAGCTAGCTGTTGGAATTTCCAGAGACAGATGAAGAAGTCTGCAGCGATCTCAACACAGGAGAACGGGGAAGCTTGGGATCCTCAGGCGCACTTTTCAAGGTTCTTAGAGGAAGCAAAAAGGAGGCACGAGAGAGAAACAGAACAAGAAGAAGCTGCAGCATCATATTCATCACCATCACCCGTCCAGCAAGCGAAAGTTGTAGGCCGCAATGAGGAGGAGGAGAAGAAAAAGAAGATCAACAATAACAAGAATTCGCGGTGGAAAGATACCTTGTTTTTCTGGAGGAAATCAGAGAAAAAGATCAAGCCCAAACATGAGCTGCTCACTCCCACTCCCACCAGGGAATCAGCACACAAAAATACCAGCTTTCGTCATGTTTTTTCTAAGGCAACTTCAGGAAGACGAGCAGTTTCAGGACCAATACATGCGGGTGGAGAACAAGTGTGCCACCTCACACGATGGAATAGCTACCGTGCTTCAAATACAAGTAGAGATGCTGAAATTGAGATATCATACACAGCACTGGACCAGCTAAACCAGCCTAGGAAGATGGATGGGGCCTTTGGACCCATTTACTTGGTAACTTAACGGGGTGTGTTTGCACATTTGTCTCAGGGTTCAAGGAGAGCTGGATAAGTATTTGGTGTTCAGGG	272	MSASSSLFLNLNSLVAKRNGKLSFSLTVFLTSPIYLQQVSSVDFWVLVSCGYGFYILYAFVCSLILFLFWVSSSRYLASCWNFQRQMKKSAAISTQENGEAWDPQAHFSRFLEEAKRRHERETEQEEAAASYSSPSPVQQAKVVGRNEEEEKKKKINNNKNSRWKDTLFFWRKSEKKIKPKHELLTPTPTRESAHKNTSFRHVFSKATSGRRAVSGPIHAGGEQVCHLTRWNSYRASNTSRDAEIEISYTALDQLNQPRKMDGAFGPIYLVT	167.9	Partial		---	---	---	---	---	---	---	---		---	---	---	---	---	---	---	---		XP_010654362.1	PREDICTED: uncharacterized protein LOC100854504 [Vitis vinifera]	162	MLKSAVYPKCETGDYNDHGLDLQEDFSQFLEEARRHARQGNPQGPSPHGDEAGKGRLSEEKRSKKSWKSTLFSWWKADKKNKPSVEQVPCSRISDPRRGHVSGPIYGSGRRTDSKQRRPTSGPLTSLFNPTRKAETDIPYVSLNQLSSSHSAQAYGPVYLVT	32.31	195	2e-08	53.1		---	---	---	---	---	---	---	---		---	---	---	---	---	---	---	---	---		---	---	---	---	---		---	---	---	---		---	---	---	---	---	---
	5061	Peam|HassGeneModel_5061 maker-Ctg0349-augustus-gene-0.10-mRNA-1	1595	TGCATGTGCATCATTGCATTGCACAGACTTACATACCTTGTGTTGTGTTTCTTCAATGGCGAACCAACATTCTCGTCCTTCATGGCTTCTCTCCCTCTCAATTGTTCTCTTCATTTCATTGATCAGCACTTCATATGGAGATAATAAGGATGAAAGAAAGGTCTATGTTGTGTATTTGGGTGAGCTTCCAAAGGGGGATTTTTCTGCAGAATCACAGCACTACAGTATGCTGGAACAAGTCCTTGGCAGCTTCTTTGCCATGCAGGGAGTTTCTATCAACACTTTTCAGCTTAAGAATTACACGTACCCTTTGGTATATGGAGGGAATGTCCCCAACACTTCTGCAGGTTATGATAGCTCTATGTCAAGGTATTGTTACAGAGACTCACTAAACGAGGGAGAGGTGACAGGGAAGATTGTATTGTGTGATCAATTGACTGATGGAGTGGGTCCGTTTGTTGCCAATGCTCTTGGCACGATAATGCAAGATGGAGGATGGTCCGACACTGCTTTTTCTTTTCCACTGCCTGCTACCGTTGTGGGTCTCGACTCGGGTTCTCAAGTTTTAAAGTACATCAACACAACAAGAAATCCAACTGCAAACATACTGAAGAGTGAAGAGGTTCGAGATCTATTGGCTCCCTTTGTGGTTTCTTTCTCCTCAAGAGGGCCTCATCCGTTGACAAAGGACATTCTCAAGGTGCTTTCAAGCTACATACTCAAGACTAAAATAATTGATTCTAACTTCAAATCCTATGGCATGAGTGTTTCTACAAACACAGATGCCGAATTCGCCTATGGTGCTGGTCACATCAACCCTATTCAAGCTGTGAGTCCTGGTTTAGTCTACGATGCAGATGAGAACGACTATGTTGAAATGTTATGTAATCAAGGTTATGATACTAAGAAAGTTAGACTCATCACCGGTGATGCTAGCAATTGCAACAACACTAGGGGATTGGTTCGTGATCTAAACTATCCTTCCATGGCTCTTAATGTAACTGGTGGAACATCTTTTTCGAGCAGCTTCAGAAGGACAGTTACTAATGTCGGACAAGCGGAATCTATCTATACTGCAACTGTATCGGTGCCTTCAGGAGTAGCGATCAGTGTGAATCCGGGTGTCCTCAAGTTCAAGTCAGGAGGGGAGAAGCAATCTTTTGTTGTGACTGTGAATGGAAAGATTGAGGACAATCTTGTGTTATCTGCTGCATTGGTGTGGGAGGATGGTGTTCATCGAGTACGTAGTCCCATTGTAGTGTATTCGACACAGTAGAGTCGACTGTCGACCTCTCAGTGGGATTCAGAACCAGATGAAGTTCTGACCATATGTCAATGTGTATCGGTTAGTATTGTAATGTGGAACAGTAGTTATGGGTTTCAATAAATAGGGCATTGCTGCCTTCTTGCTGCCTTCTTTCTTGTCTTTTATAGTTTGGCTTCATGAAAGTTAGTAGCATAATTGGCATGCAGTTTATGTTTTGAACTTGTAAATGAATGAGTCCTCTATGGTTGAAGTTAATGTCAATGATAAGGTGAAATAAGCTCAAGTTATAGAGTATTTAGGCTTAACATGTGAAGGTCCTAACCATTCA	406	MANQHSRPSWLLSLSIVLFISLISTSYGDNKDERKVYVVYLGELPKGDFSAESQHYSMLEQVLGSFFAMQGVSINTFQLKNYTYPLVYGGNVPNTSAGYDSSMSRYCYRDSLNEGEVTGKIVLCDQLTDGVGPFVANALGTIMQDGGWSDTAFSFPLPATVVGLDSGSQVLKYINTTRNPTANILKSEEVRDLLAPFVVSFSSRGPHPLTKDILKVLSSYILKTKIIDSNFKSYGMSVSTNTDAEFAYGAGHINPIQAVSPGLVYDADENDYVEMLCNQGYDTKKVRLITGDASNCNNTRGLVRDLNYPSMALNVTGGTSFSSSFRRTVTNVGQAESIYTATVSVPSGVAISVNPGVLKFKSGGEKQSFVVTVNGKIEDNLVLSAALVWEDGVHRVRSPIVVYSTQ	44.918	Partial		XP_011625600.1 PREDICTED: cucumisin [Amborella trichopoda]	PREDICTED: cucumisin [Amborella trichopoda]	1386	MMQVHIVYLGQRLQEDFSAASLHLGILQQVLSGSSATESLVYSYRRSFNGFAAKLTQQEIEKLESMEGVVSIFPSQKKQLHTTRSWDFMGFTETVNRSLKWESDVVVGVIDTGIWPESASFSDEGFGPPPSKWKGTCQSSANFTCNKKLIGARFYKADKQFDPILDDPSPRDTIGHGTHTASTAAGRVVSDTSLFGLALGSARGAVPSARIAVYKVCWSDGCSDADMLAAFDDAIADGVDVISISIGHSIPLDYFMDSLAIGSFHAMKGGILTSISAGNDGPYAGSVTNVAPWTLTVAASSTDRKIINKVALGDGEILVVWCPLSLSGRAVNTFQLKGTTFPLIYGGDAPNTSAGYSSLESMYCSPNTLDRGVVKGKIVLCDIINKGEGALDANARGMIMRYDGYNDLAFSYPLPASLLNTTDGSKVYNYLKNSTSNSKVNILKSESIKDSEAPTVVSFSSRGPNLITPDILKPDLTAPGVDILAAWSPVASMSVFEGDKRSVKYNIISGTSMSCPHVSGANEDAEFAYGSGHIDPIKAVNPGLVYDAGEVDYVGMLCNQGYNTRTLRLVTGDNSTCSNVANGTVLDLNYPSFAYKVSSGVSFSATFSRTVTNVGVPPSVYNAFVNSASAFTVTVEPTQLSFKSIGEKKSFTVKVEGSMGTAVSASLVWSDGVHSVHIVYLGQRPQGDFSAASHHLGILQQVLSGSSATKSLVYSYGRSFNGFAARLTQHESEKLSGLDGVVSVFPSKNKQLHTTRSWDFMGFSDSANRNLSIENNVVIGVIDTGIWPESKSFSDEGFGPPPIKWKGICQSSANFTCNKKIIGARFYKSDGEIDPEFEDPSPRDTQGHGSHTASTSAGRAVANISLFGLATGTARGAVPSARIAVYKVCWSKGCSDADILAAFDDAIADGVDVISLSVGSLTVSDYFEDSIAIGSFHAMRSGVLTSNSAGNSGPFPRSVSNVAPWTLTVAATTMDRKIISKVVLEDNETIVGSSINTFKLDGDSIPLIYGGDAPNIAAGFTSDDSSFCRPNSLDSTLVKGKIVFCDGINNGEGALDANALGMIMRFVAFDDFAFSYPLPATLLDMIEGGKVLSFMNSAILYWCFNSKPRANILSSEAVKDLNAPEVVSFSSRGPNPITPEILKPDISAPGADILAAWSPVAPMSLFEGDKRSVDYNIISGTSMSCPHASGAAAYVKSFHPTWSPAAIKSALMTTVGPLGYGNDDVLSSGSGHINPMKAVDPGLVYDANEVDYITMMCNLGYDTEKLRLVTGDNSSCSNVANGTVLDLNYPSFALHVSSGTPFFANFSRTVTNVGVPTSVYYVSVNSTTALEVSVEPTQLSFEKIGEKKTFIVKVEGSLSWPFQVSTSLVWSDGVHIVRSPIVVYLL	43.4	394	9e-81	270		XP_002461614.1	hypothetical protein SORBIDRAFT_02g005460 [Sorghum bicolor]	744	MSTVFKALSLCVLAVCCFFLGSSHASEVSSHGDEGPQQVYIVYMGHQHEPSELLAGGFSAAKAAHHGLLNKVLDDGSDAMDRIIYSYTRSINGFAARLTEEEKRKLSSKEGVVSVFPSRTYHLQTTRSWDFLGFPETAPRSLPTEAEVIVGMIDTGVWPDSPSFSDEGFGPPPSRWKGVCHNFTCNNKIIGARAYRRGYTTLSAVDTAGHGTHTASTVGGRVVEGVDLGGLAAGSARGAVPGARLAVYKVCWDDFCRSEDMLAAFDDAVADGVDLISFSIGGKLPAPYFEDAPAIGAFHAMRRRVLTSAAAGNSALDGGRVDNVAPWMLSVAASSTDRRLVGKLVLGNGKTIVGASVNIFPDLKKAPLVLPMNINGSCKPELLAGQSYRGKILLCASGSDGTGPLAAGAAGAVIVSGAHDVAFLLPLPALTISTDQFTKIMAYFNKTRNPVGTIRSTETAFDSKAPIVASFSSRGPNLISPGILKPDLSAPGIDILAAWTPLSPVSGNLKDNRFAPYSIISGTSMACPHATGVAAYIKSFHPDWSPAMIMSALITTATPMDPSRNPGGGELVYGAGQLNPSRAHDPGLVYDAREDDYVRMLCAEGYNSTQLRAVTGSDATACHAAATSGSGSAADLNYPTMAHLAKPGKNFTVHFPRTVTNVGAPGSVYTAKIAGLGPYIRVAVKPRRLAFSRLLQKVSFTVTVSGALPDANEFVSAAVVWSDGVRQVRSPIIVHTVDVEYTPK	35.22	406	1e-50	181		XP_010658658.1	PREDICTED: cucumisin [Vitis vinifera]	1430	MYRCPSTTKRIAYHHLMARQKNSSLWFLLLSLICSLLSTHSTAAASEDDVRKEYIVYMGAKPAGDFSASAIHTNMLEQVFGSGRASSSLVRSYKRSFNGFVAKLTEDEMQQMKGMDGVVSVFPNEKKQLHTTRSWDFVGFPRQVKRTSFESDIIIGVLDTGIWPESDSFDDKGFGPPPRKWKGTCHGFSNFTCNNKIIGAKYYRSDGEFGREDLRSPRDSLGHGTHTASTAAGGLVSMASLMGFGLGTARGGVPSARIAVYKICWSDGCHGADVLAAFDDAIADGVDIISISAGSSTPSNYFEDPIAIGAFHAMKNGILTSTSAGNEGPRFISITNFSPWSLSVAASTIDRKFFTKVKLGDSKVYKGFSINTFELNDMYPLIYGGDAPNTRGGFRGNTSRFCKIKSLNPNLVKGKIVFCDGKGGGKAAFLAGAIGTLMVDKLPKGFSSSFPLPASRLSVGDGRRIAHYINSTSDPTASILKSIEVNDTLAPYVPPFSSRGPNPITHDLLKPDLTSPGVHIVAAWSPISPISDVKGDNRVAQYNIITGTSMACPHATGAAAYINAKKNPQVEFAYGAGNIDPVKAVHPGLVYDANEIDFVNFLCGQGYTAKALRQVTGDHSVCSKATNGTVWNLNYPSFALSTFNKESIVGTFNRSVTNVGLAVSTYKATIIGAPKGLKIKVKPNILSFTSIGQKQSFVLKVEGRIVEDIVSTSLVWDNGVHQEYIVYMGDLPKGDISASTLHTNMLQQVFGSRASEYLLHSYQRSFNGFVAKLTMEEKKKLSGIEGVVSVFPNGKKQLHTTRSWDFMGFPQKVKRTTTESDIIIGMLDTGIWPESASFSDEGFGPQPSKWKGTCQTSSNFTCNNKIIGARYYRTDGKLGPTDIKSPRDSLGHGTHTASTAAGRMVRGASLLGLGSGAARGGVPSARIAVYKICWHDGCPDADILAAFDDAIADGVDIISLSVGGYDPYDYFEDSIAIGAFHSMKNGILTSNSAGNTGPDPATITNFSPWSLSVAASTIDRKFVTKVKLGNNKVYEGVSVNTFEMDDMYPIIYGGDAPNTTGGYDSSYSRYCYEDSLDKSLVDGKIVLCDWLTSGKAAIAAGAVGTVMQDGGYSDSAYIYALPASYLDPRDGGKVHHYLNSTRYFCINSKPMAIIQKSVEVKDELAPFVVSFSSRGPNPITSDILKPDLTAPGVDILAAWTEASSVTGKEGDTRVVPYSIISGTSMSCPHASAAAAYIKSFHPTWSPAAIKSALMTTAARMSVKTNTDMEFAYGAGHIDPVKAVHPGLIYDAGEANYVNFLCGQGYSTKHLRLITGDKSTCSATMNGTVWDLNYPSFTISTKSGVTVTRIFTRTVTNVGSAVSTYKAILAVPSGLSVKVEPSVLSFKSLGQKKTFTMTVGTAVDKGVISGSLVWDDGIHQVRSPIVAFVSS	46.02	402	1e-97	318		XP_010318121.1	PREDICTED: LOW QUALITY PROTEIN: cucumisin-like [Solanum lycopersicum]	710	MTNKTEYIVYMGDCPKDDLSTTSSMHTSILQEALGSNRRASESLMYSYKRSFNGFVAKLTEEEKNRITNMDAVVSVFPNGIKELHTTRSWDFVGLPQQVTRRTSVESDLIIGMLDTGIWPESQSFDDQYFSAPPTKWKGTCQSSLNFTCNKKIIGAKYYRINGEFPSGDIQSPRDTEGHGSHTASIAAGRSVSNASLYGLGSGIARGGVPSARIAVYKICWSDSCYDADILAAFDDAIADGVDIISLSVGGSSPYQYFEDSIAIGAFHSMKNGILTWNSAGNSGPDPQTVTNLSPWSLSVADSTIDRRFVTDVXLGNGEVYEGVSINTFDLEDQYPLVYGGDVPNTEAGYSGSESRYCEENSLDKSKVRGKIVLCDWTXNGTIIAGAVGAIMQDDFNDAAFSFPISSTYLRTNDGTEVYNYLHKTRKPTGRILKSSEKGLESAPFVVSFSSRGPNAITSDILKPDLSAPGVDILAAWSEGTTVTGNIHGDKRVVPYNIISGTSMACPHATAAAIYVKSFNPTMSPTAIKSALMTTATPMISSANSEAEFAXGSGQINPIKAAHPGLVYDMVENDYVKFLCGQGYSTKNLRIITGDTSSCSTSQTDATVWDLNYPSFTISSSKNSKITRVFHRTVTNVGTPVSTYRATIVAPERLNVRVEPSLITFRSIGQKQLFVVSITAEINDSMISGSLLWDDGVHLVRSPIVAYAST	43.25	400	7e-88	281		AT3G46850.1	---	Subtilase family protein	736	MATAVSYCLLSCIFALLVVSFASAGKDDQDKQVYIVYMGALPSRVDYMPMSHHTSILQDVTGESSIQDRLVRNYKRSFNGFAARLTESEREILASMDEVVSVFPSKNLNLQTTTSWNFMGLKEGKRTKRNPLIESDTIIGVIDSGIYPESDSFSGKGFGPPPKKWKGVCKGGTNFTCNNKLIGARYYTPKLEGFPESARDNTGHGSHTASIAAGNAVKHVSFYGLGNGTVRGGVPAARIAVYKVCDPGVIRCTSDGILAAFDDAIADKVDIITVSLGADAVGTFEEDTLAIGAFHAMAKGILTVNGAGNNGPERRTIVSMAPWLFTVAASNMNRAFITKVVLGNGKTIVGRSVNSFDLNGKKYPLVYGKSASSRCDASSAGFCSPGCLDSKRVKGKIVLCDTQRNPGEAQAMGAVASIVRNPYEDAASVFSFPVSVLSEDDYNIVLSYVNSTKNPKAAVLKSETIFNQKAPVVASYSSRGPNPLIHDILKPDITAPGSEILAAYSPYVPPSESDTRHVKYTVISGTSMSCPHVAGVAAYIKTFHPLWSPSMIQSAIMTTAWPMNASTSPSNELAEFAYGAGHVDPIAAIHPGLVYEANKSDHITFLCGFNYTGKKLRLISGDSSSCTKEQTKSLTRNLNYPSMSAQVSGTKPFKVTFRRTVTNVGRPNATYKAKVVGSKLKVKVVPAVLSLKSLYEKKSFTVTVSGAGPKAENLVSAQLIWSDGVHFVRSPIVVYA	37.59	439	7e-68	228		---	---	---	---	---		---	---	---	---		2	GO:0005576, GO:0005618	2	GO:0004252, GO:0042802	3	GO:0006508, GO:0008152, GO:0043086
	5062	Peam|HassGeneModel_5062 maker-Ctg0349-augustus-gene-0.12-mRNA-1	1261	GCGTCATTGGCTACGAAATGCGACTCCAATTTCTTCTCTCCTTCTCTCTCTCTCTCTCTCTCTCTCTACTAAAACGAAAATAGTCCAACGGCAAATCTCGTCTCTCTTCCCTTTCTAGGGTTTCTTCTCATCAGATCCAATCACCAAATCTCTCGATGATTCCTTCGAATTCTCTTTGAATCGAATTCGCTTTTCAATTTTACTATTCGGATCATTGACATCGATCGATCGAGAGAGAGAGAGAGAGATTTTATGGCGCATAGGATCGATCACGAGTATGATTACCTCTTCAAGATCGTATTGATCGGAGATTCCGGTGTAGGCAAGTCCAACATCCTCTCGAGATTTACGAGGAACGAGTTCTGCTTGGAGTCCAAGTCCACCATCGGCGTCGAATTCGCCACGCGAACGCTCCAGGTGGAAGGAAAGACGGTGAAGGCACAGATTTGGGATACTGCTGGTCAGGAGAGGTACAGAGCAATTACTAGTGCTTACTACAGAGGGGCAGTGGGTGCACTCTTGGTTTATGACATAACGAAAAGGCAAACCTTTGACAATATTGAAAGGTGGCTCCGTGAACTGAGGGACCATGCAGACTCAAACATTGTTATCATGTTGGCTGGGAACAAATCTGATCTGAAACATCTGAGAGCTGTCCAAGAGGAGGATGCCAAGTTCCTGGCTGAGAAAGAAGGGCTCTCATTCCTTGAGACATCCGCATTAGAGGCGCTTAATGTTGAAAAGGCATTTCAAACTGTTCTGACACAGATTTATCACATAATACGGAAGAAGGCACTGGCTGCACAAGAGGCAACAATTGGACCTGGCCAAGGGACAACAATCAATGTTGCTGAAATGACGGGGACTCCCACCAAGAAGAGTTGTTGTTCTTCTTAGGGTATAATGTCATGAATACACTTTCCCCCCTTTTTTCTGTGAATTACACATCCAAAAGGTGGTCTAGATTAGTGTTTTTTTTCCTTTTAGGTGGTATGAGGCTTTTTGTAGCAGAAATGAACCATAAAAAGAGAATCTGTTAAAGATGAGTAGTGTATGTAGGTTGTGGTGCTCAATTTATAGGCTGTGGTACTATTCTATTCATCTGTTCTCTGTGACTGGTACATGGAAAGACGGTACTAAGTGGTAGTGATTTAATATAGGGATGGATGAAGGTATTTCAAGTGTAATGTGTTCCTCTTTTTCTTCTATAAGCTGTTCTTGACTTATAATAAAGTTTCTGTTAACTTCTTATCTGAGAGAA	214	MAHRIDHEYDYLFKIVLIGDSGVGKSNILSRFTRNEFCLESKSTIGVEFATRTLQVEGKTVKAQIWDTAGQERYRAITSAYYRGAVGALLVYDITKRQTFDNIERWLRELRDHADSNIVIMLAGNKSDLKHLRAVQEEDAKFLAEKEGLSFLETSALEALNVEKAFQTVLTQIYHIIRKKALAAQEATIGPGQGTTINVAEMTGTPTKKSCCSS	99.444	Complete		XP_011625591.1 PREDICTED: ras-related protein Rab2BV [Amborella trichopoda]	PREDICTED: ras-related protein Rab2BV [Amborella trichopoda]	216	MAHKVDHEYDYLFKIVLIGDSGVGKSNILSRFTRNEFCLESKSTIGVEFATRTLQVDGKTVKAQIWDTAGQERYRAITSAYYRGAVGALLVYDITKRATFDNVQRWLRELRDHADSNIVIMMAGNKSDLKHLRAVSEEDAQALAEKEGLSFLETSALEAVNIDKAFQTILTEIYHIISKKALAAQEAAVASGPGQGTTINVADSPGNLTKKNCCYG	87.85	214	7e-136	379		XP_002439505.1	hypothetical protein SORBIDRAFT_09g008430 [Sorghum bicolor]	217	MGGRVDHEYSYLFKMVLIGDSGVGKSNILSRFTRNHFSLDSKSTIGVEFATKSLQMDGKTIKAQIWDTAGQERYRAITSAYYRGAVGALLVYDITKRQSFENVHRWLRELRDHADSSIVIMMVGNKSDLIHLRAISEDEGKALAEKEGLFFLETSAMEAINVEEAFQTIITEVYGIVNRKALAAKEAAATTATLPSQGKTISIDSTAGNTKRACCST	70.18	218	4e-112	319		XP_010658509.1	PREDICTED: ras-related protein Rab2BV [Vitis vinifera]	215	MAYKVDHEYDYLFKIVLIGDSGVGKSNILSRFTRNEFCLESKSTIGVEFATRTLQVEGKTVKAQIWDTAGQERYRAITSAYYRGAVGALLVYDITKRQTFENVQRWLRELRDHADSNIVIMMAGNKSDLNHLRAVSGDDAQILAEKEGLSFLETSALEALNVEKAFQTILLDIYHIISKKALAAQEAASINLPHGTTINVGDLSGNMNKRTCCST	84.65	215	5e-136	380		XP_004235050.1	PREDICTED: ras-related protein RABA2b-like [Solanum lycopersicum]	214	MAYKVDHEYDYLFKIVLIGDSGVGKSNILSRFTRNEFCLESKSTIGVEFATRTLQVEGKTVKAQIWDTAGQERYRAITSAYYRGAVGALLVYDITKRQTFENVHRWLRELRDHADSNIVIMMAGNKSDLNHLRAIPDHDARLLAEKEGLSFLETSALEALNVEKAFQTILLDIYQIISRKALAAQEAGATPGQGTVIKVGDNSGNSNTRPCCSN	83.18	214	1e-134	377		AT1G07410.1	ATRABA2B, RAB-A2B, ATRAB-A2B, RABA2b	RAB GTPase homolog A2B	214	MANRIDHEYDYLFKIVLIGDSGVGKSNILSRFTRNEFCLESKSTIGVEFATRTLQVEGKTVKAQIWDTAGQERYRAITSAYYRGAVGALLVYDITKRQTFENVLRWLRELRDHADSNIVIMMAGNKSDLNHLRSVADEDGRSLAEKEGLSFLETSALEATNIEKAFQTILSEIYHIISKKALAAQEAAGNLPGQGTAINISDSSATNRKGCCST	84.19	215	3e-134	375		6	3.10E-61 | 3.60E-20 | 6.30E-14 | 7.20E-07 | 3.40E-05 | 1.00E-03	205.4 | 72.6 | 51.6 | 29.1 | 23.3 | 18.3	PF00071.17 | PF08477.8 | PF00025.16 | PF01926.18 | PF00009.22 | PF04670.7	Ras | Miro | Arf | MMR_HSR1 | GTP_EFTU | Gtr1_RagA		K07904	RAB11A	Ras-related protein Rab-11A	---		6	GO:0005622, GO:0005768, GO:0005794, GO:0005886, GO:0009504, GO:0016020	2	GO:0003924, GO:0005525	11	GO:0006184, GO:0006457, GO:0006886, GO:0006913, GO:0007165, GO:0007264, GO:0009408, GO:0009644, GO:0015031, GO:0016192, GO:0042542
	5063	Peam|HassGeneModel_5063 maker-Ctg0349-augustus-gene-0.11-mRNA-1	3440	ATGATCGAGGAAGAAGGCAACCCATTGGCTGCTGGTGGTGTGCTGTCACCATCGTCTTCGGTTGGTCGGCGCAACCATCCCATCGCAGAAATTGAAGAGGGTAGCATTTCTCTGCTACTAGTTCTTATGGAGAAGAAGACAATGAGTTTCAGACCAAGCCAAGTTAGGACTCCTCGTCTCCGATGCGTTGCAGTGAAAGATAGTCTTCTTCCTCCCCTCCCTCACCAACCAACCATCCAACAAACCAACATGATTCTCTCTCTCTCACTCCCTCCTCCTCTTCCCCTTAAACCCACAAGAACCCATCATCATCGATTTCTACTCTCTCCTCCTCCCTCTTATTTCTCCGACCTTCGAAGCTCGAGATCTCTCCATCCCCTTCGAAGAGACGGCTTTCACCTCCTTCTCTCAGCTCCACCTAGGGTTTCTGGTAATGGCGCCCAATCGTTCCCGATCGATCACAGCAAAGACGCGCCTCAGCCGAGCTTCTTCGAGTTCATCACTTCGGAGCGGGTGAAGGTCGTTTCCATGCTCGGCCTTGCTCTGTCTCTCTGCAATGCCGACCGTGTCGTCATGTCCGTGGCTATTGTCCCCCTTTCGGCCGCGCACGGGTGGAGTAGATCCTTTTCAGGTGTCGTTCAGTCGTCTTTCCTCTGGGGATATTTAATGTCTCCCATAGTTGGAGGGGCACTCGTGGATTATTATGGAGGTAAGGTAGTCATGGCATGGGGTGTGGCTCTGTGGTCATTAGCCACTTTTCTTACACCTTGGGCTGCTCAAACTTCTCTATGGGCTCTGCTTGCAATGAGAGTTCTACTTGGAATTGCAGAGGGCGTAGCACTTCCCAGCATGAATAACATGATTTCAAGATGGTTTCCTCAAACAGAACGGTCCAGAGCTGTTGGAATTGCAATGGCTGGATTTAATCTTGGGAGCGCAATTGGACTTGTATTATCTCCTATTATCATGTCGAAGACTGGATTGTTTGGACCATTTGTAATATTTGGGTTATCTGGTTTTCTTTGGGTTTTGGTGTGGCTTTCTGCAACATCAAGTACGCCCAGTCGCCATCCTCAAATATCAAAATATGAGTTAGAATATATTCTTGGTAAGAGCTTGAAACAAGTGATGCCACCCACAGTGAAGCAATTAGAAAGAACCGGAGCTATTCCTCCTTTCAAGCTCTTACTTTCAAAGTTACCCACATGGGCTATTATTTCTGCAAATGCCATGCATTCTTGGGTAATGTTTGTGTTTATCTGCTTACTAGTTTTTATTTTTCGTGTGGACCTCAGACAAGCAGCATGGTTCAGTGCAGTCCCTTGGGCAATGATGGCAATTTTAGGTTATGCTGCTGGTGCTTGGTCAGACATGTTGATTCAGAGGGGATCAAGTGTTACTTTCACTCGCAAAGTCATGCAGTCAATTGGATTTGTTGGTCCAGCAATCGCTCTCCTTGGTTTAAATTCTGCGACAAATCCCTCTGTGGCATCTGCTTGGCTTACTGCAGCTGTCGGCTTGAGCTCTTTCAGTCATGCTGGTTTTCTTGTAAATCTTCAGGAGATAGCTCCACAGTATGCTGGTGTTATACATGGGATGTCAAATACTGCTGGAACAATCGCTGCTATAATAGGAACTATTGGGGCAGGGTTTTTTGTCGAACGGATGGGTACTTTTCATGGCTTTCTGATGCTTACAGCGCTCCTGTATCTTGCTAGTGCACTCTTCTGGGTTATCTTTTCCACTGGAGAGCGGGTTAATTTTGACAAAACTGGTTCCACAAGTACAACAACACCTCCACCACCTCTTTTCCTCTCAAAAACTCCCACTTCGAACATTAGCTACCTACCCATCCATCCACCTGAAAGGAGGGAGATGCAAGTAATCAACAGTCCAGTCAAATCTACAGTCCCTGCATCTCCTTCGATCGGCTTTGGAGATGCCCACGACAGGAAACGCGTTGAAATCCCTTGGAAGGCCGTGGAATGGCCGAAGTTTCTTGGATCATGCCATTTGAATGTACCAAGAGCACGGCGTATTGGTAATGTTGATGTGGTGGTGAAGCGTTTCGATGGGACGAAGAAGGAGAAGAAGGAGAAGGAAAGGAGGGTGGTGATAAGAAGTTGCTGTGGGTCAGATGGGATTGAGATGGTGAAAATAAGGGGTGGAGAGAAAGATGATGTCTTTGCAAGGATTCCAGAGAGATTGAAGGTGGTGTGGTTGATGGCTATTGCGATGTGTCTATGCAATGCGGATAGGGTGGTGATGTCAGTTGCGATCGTTCCTCTTGCGGATCGATACGGTTGGAGCAGCTCGTTTCTCGGTATCGTTCAGTCATCATTTCTATGGGGATACACATTTTCGTCGATCCTAGGGGGAGTATTGGCAGACAGATATGGAGGGAAGAGGGTGATGGCCTGGGGAGTCGCTGTGTGGTCCCTAGCAACATTGTTGACGCCATGGGCTGCAGACCATTCCACAGGCATGCTATTGGCTGCCCGGGCCCTATTTGGGCTCGCTGAAGGTGTCGCCCTGCCTTCCATGAACACTCTCTTGTCCCGAATTGCAAATGATCCCCAAGATTGTCATTTGATCAGTCAGGCGGAGTTGCGCTTGATTCAAGCAGGGAAACAAAACTTTACATCTCATAACAATCGTGAACTTCCACCCCTTGGCAAACTCCTGTCAAAGCTACCCACTTGGGCAATCATCTTTGCAAATGTAACCAACAACTGGGGGTATTTCGTTCTTCTATCCTGGATGCCTGTGTATTTTAAAACTTCGATCGGGTTTATTGGTCCAGGCGTGTCATTGCTCTGCTTGAATTTTGCCAAAACGCCAGAAGTAGCAGCCATGCTTATGACCACAGCGTTGAGCCTAAGCTCTTTCAGCCAAGCAGGATTTCTTCTTAACATGGAAGACATTGCTCCTCAGTATGCAGGATTTCTCCATGGGTTTGCAAATTCAGTTGGGTCAGTAGCAGCCATAATCAGCACAATTGGAACTGGTTATTTTGTGCAGTGGTTGGGCTCTTTCCAAGCCTTCCTAACTGTCACAGCAGTTCTCTACTTCATTACTACCGTCTTCTGGAATGCTTACGCTACTGGAGATCGTGTTTTCTTCTAGATTATCATTCCTTTATAGATGGAGTTTTGGTTCTATTGGTAATAATATCTTAAATTATTCTTTTGATGTAAGGAAACAGTGCACATAAAAATGCTTGCAGATTTCGATTTATGCTAAGCCTTTCAGGGTCAGGCTCAAGCCCATTTAAACGTTGAAGACTTCTGACTCTGTATTATGGCATGGATCGACAGAAAGTGTTCATCCACATTCTCATATTATGTATGAATGTGCCTGTGTATATTGAATTATGTTTTAGCTATTGAAAATGTGTTTATTTCTTACACCAGACATGGATTTCTGGGCTTGCTCATGTG	1041	MIEEEGNPLAAGGVLSPSSSVGRRNHPIAEIEEGSISLLLVLMEKKTMSFRPSQVRTPRLRCVAVKDSLLPPLPHQPTIQQTNMILSLSLPPPLPLKPTRTHHHRFLLSPPPSYFSDLRSSRSLHPLRRDGFHLLLSAPPRVSGNGAQSFPIDHSKDAPQPSFFEFITSERVKVVSMLGLALSLCNADRVVMSVAIVPLSAAHGWSRSFSGVVQSSFLWGYLMSPIVGGALVDYYGGKVVMAWGVALWSLATFLTPWAAQTSLWALLAMRVLLGIAEGVALPSMNNMISRWFPQTERSRAVGIAMAGFNLGSAIGLVLSPIIMSKTGLFGPFVIFGLSGFLWVLVWLSATSSTPSRHPQISKYELEYILGKSLKQVMPPTVKQLERTGAIPPFKLLLSKLPTWAIISANAMHSWVMFVFICLLVFIFRVDLRQAAWFSAVPWAMMAILGYAAGAWSDMLIQRGSSVTFTRKVMQSIGFVGPAIALLGLNSATNPSVASAWLTAAVGLSSFSHAGFLVNLQEIAPQYAGVIHGMSNTAGTIAAIIGTIGAGFFVERMGTFHGFLMLTALLYLASALFWVIFSTGERVNFDKTGSTSTTTPPPPLFLSKTPTSNISYLPIHPPERREMQVINSPVKSTVPASPSIGFGDAHDRKRVEIPWKAVEWPKFLGSCHLNVPRARRIGNVDVVVKRFDGTKKEKKEKERRVVIRSCCGSDGIEMVKIRGGEKDDVFARIPERLKVVWLMAIAMCLCNADRVVMSVAIVPLADRYGWSSSFLGIVQSSFLWGYTFSSILGGVLADRYGGKRVMAWGVAVWSLATLLTPWAADHSTGMLLAARALFGLAEGVALPSMNTLLSRIANDPQDCHLISQAELRLIQAGKQNFTSHNNRELPPLGKLLSKLPTWAIIFANVTNNWGYFVLLSWMPVYFKTSIGFIGPGVSLLCLNFAKTPEVAAMLMTTALSLSSFSQAGFLLNMEDIAPQYAGFLHGFANSVGSVAAIISTIGTGYFVQWLGSFQAFLTVTAVLYFITTVFWNAYATGDRVFF	197.49	Complete		XP_006848096.1 PREDICTED: probable anion transporter 3, chloroplastic [Amborella trichopoda]	PREDICTED: probable anion transporter 3, chloroplastic [Amborella trichopoda]	535	MNLLLPVNHQTLILSRKTLASSPANSSNLGHRNHQLLSHSCLWSPEIFRGHHLRSRRKIFPPNAGNKFRRFSITGYSELPDSGNGSSSFAEESRVSSGGLQGSSALEFITSERVKVVAMLGLALALCNADRVVMSVVIVPLSMTHGWSKSFAGVVQSSFLWGYLISPIAGGMLVDYYGGKIVMAWGVAIWSVATFLTPWAANHSLLALLAMRVLLGVAEGVALPSMNNMVSRWFPRTERSRAVALAMAGFQLGCAIGLIVSPIIMSQIGVFGPFVIFGLCGFLWVLVWVSATSSTPMLHPQISKYELDYILDKRPGPSGSTAMKLPKSAKGLPPFKVLLSKLPVWALMCANAMHSWGYFIVLSWMPIYFNTIYHVDLRQAAWFSAFPWFMMATLGYVAGAASDMLIRSGFSVTFTRKVMQSIGFVGPGICLLGLNSAKSPSIASIWLMVALGLKSFGHAGFLVNIQEIAPQYTGVLHGLSNTAGTLAAILGTVGVGFFVELIGSFHGFLTLTASLYLLSALFWNLFATGEQVVFD	71.81	454	0	610		XP_002458775.1	hypothetical protein SORBIDRAFT_03g040080 [Sorghum bicolor]	517	MTPPGQLLPLARPPPPPPVLSSRRSRCPPPAHAHAGDSPLPPWRAHRLHGRFMPSPQLFRAPAWPPRAPTSPGVSAAAGGEAQAAAVAEFVTSERVKVAAMLGLALALCNADRVVMSVAIVPLSQAYGWTPSFAGVVQSSFLWGYLMSPIIGGALVDYYGGKRVMAYGVALWSLATFLSPWAAGRSIWLFLFTRVLLGIAEGVALPSMNNMVLRWFPRTERSSAVGIAMAGFQLGNAIGLLLSPIIMSRTGIFGPFAIFGLFGFLWVLVWIPAISGTPSEHAQISAYELEYITKGQKLVKPQIGSEKTKKVPPLSKLLSKWPTWALICANAMHSWGYFVILSWMPVYFKTIYHVNLREAAWFSALPWVMMAVLGYVAGVVSDMLIRNGTNITLTRKIMQSIGFLGPGIALLCLNAAKSPIIASAWLTIAVGLKSFGHSGFLVNLQEIAPQYAGVLHGMSNTAGTFAAILGTIGAGFFVDQMGSFRGFLILTSVLYFSSAIFWDIFATGERVDFDGTG	72.43	428	0	565		XP_010650942.1	PREDICTED: probable anion transporter 4, chloroplastic isoform X2 [Vitis vinifera]	525	MNSPLMFGKSIHFSSLPTSQNPKFPTHDSSKILFPFRLIESTKQNSFRIVSSATSLRLRLRYDSVERGLRARVSSDGGDSFTGGELQEEKELQAPSFVEFITSERVKVVAMLALALALCNADRVVMSVAIVPLSLSHGWSRSFGGVVQSSFLWGYLISPIAGGALVDYYGGKVVMAWGVALWSLATFLTPWAAETSIWALLTMRALLGVAEGVALPCMNNMVARWFPQTERSRAVGIAMAGFQLGSAIGLTLAPILMSQGGIFGPFVIFGLSGFLWVLVWISATSSTPDQNPQISKSELDYILNNGRKSFRVENQAKRTKVIPPFRRLLSKPPTWSLIVANAMHSWGFFVILSWMPIYFNTIHRVDLTQAAWFSAVPWSMMAIVGYFGGAWSDILIQRGLSVTMTRKIMQSIGFVGPGIALIGLTAAKSPLIASAWLTLAVGLKSFSHSGFLVNLQEIAPQYSGVLHGLSNTAGTFAAIVGTIGAGFFVELVGSFQGFLLLTSFLYILSALFFDIFATGERVNFD	33.08	529	3e-62	221		XP_004246962.1	PREDICTED: probable anion transporter 4, chloroplastic isoform X1 [Solanum lycopersicum]	525	MQIIFNNTTAQMNSPATLRYLSTSSSFRKPNFFAKQLVFNDKLPSSCKFPPNHKSFKLITANTFFRTKIPVRSNRIRTSSNDSQSVQQQGSFVEFITSERVKVVAMLALSLALCNADRVVMSVAIVPLSLSHGWRQSFAGVVQSSFLWGYLISPIAGGTLVDYYGGKLVMAWGVALWSMATLLTPWAAEVSLWALLAMRMLLGIAEGVALPCMNNMIARWFPPTERSRAVGLAMAGFQLGSAIGLTFSPILMSQGGLFGPFVIFGLSGFLWVLVWVSATSSTPEHSRQISIHELRYIQNKGQIHNIVEGKSKSSKGIPPFRRLLSKLPTWSIIVANAMHSWGFFVILSWMPIYFKTIYHVDLRQAAWFSAVPWSMMALTGYFAGFLSDMMIQRGISVTLTRKVMQSVGFFGPGFSLIGLTTAPSPSIASAWLTLAVGLKAFSHCGFLVNLQEIAPQYSGVLHGISNTAGTLAAIIGTVGAGFFVELVGSFKGFLVLTSVLYFSAAVFWNVFSTGERVKFDDSTLD	70.64	453	0	599		AT3G46980.3	PHT4;3	phosphate transporter 4;3	534	MCYSLSIQSSIDFHNRNALKIHGDRAILTSNLPTLRRIPFLPERDRRRKLVLCTGRVVNSLKFTGNTSVDLCGIPRHRLRVSCSDARRTPEETAAELTAQPNFSEFITSERVKVVAMLALALALCNADRVVMSVAIVPLSLSRGWSKSFSGIVQSSFLWGYLISPIAGGTLVDRYGGKVVMAWGVALWSLATFLTPWAADSSLWALLAARAMVGVAEGVALPCMNNMVARWFPPTERSRAVGIAMAGFQLGNVVGLMLSPILMSQGGIYGPFVIFGLSGFLWLLVWLSATSSAPDRHPQITKSELEYIKQKKQISTMENKRISTSGIPPFGRLLSKMPTWAVIVANSMHSWGFFVILSWMPIYFNSVYHVNLKQAAWFSAVPWSMMAFTGYIAGFWSDLLIRRGTSITLTRKIMQSIGFIGPGIALIGLTTAKQPLVASAWLSLAVGLKSFSHLGFLINLQEIAPEYSGVLHGMCLTAGTLAAIVGTVGAGFFVELLGSFQGFILLTAILYLLSALFYNIYATGERVDFDTTAA	69.16	454	0	591		4	8.40E-65 | 4.40E-17 | 1.60E-04 | 3.20E-04	218.7 | 61.8 | 19.9 | 19.2	PF07690.11 | PF00083.19 | PF05977.8 | PF13347.1	MFS_1 | Sugar_tr | MFS_3 | MFS_2		---	---	---	---		3	GO:0009507, GO:0016020, GO:0016021	4	GO:0005315, GO:0005351, GO:0008514, GO:0015144	2	GO:0015706, GO:0055085
	5064	Peam|HassGeneModel_5064 maker-Ctg0349-augustus-gene-1.5-mRNA-1	1677	CAACAGCCTTGCAAGAGATTTTAATTAGGGGGTCTGCATTGTCGCTTCTTTCCTTCCCACATACATACATATTACTTCCCTTCAAAGGGAAGACAGAAACGAAGAGACTCAGATTGGTTTCTTGCGGGATAGAGATAGAGATAGAGATAGAGAGAGAAAGAGAGAGATGGAAGAAGGTAGCAGAAGCAATGGCGGAATGCTGTATCACGAGGTCCAGGAATCGAAGCTGTGCGCTGTCCACTGCGTGAACACGGTCCTCCAAGGCCCCTTCTTCTCCGAGTTCGATCTGGCCGCTCTCGCCTCGGATCTCGATCGCAAGGAGCGTCAGATGATGCTCGAAGGCGTCCGCGTGCCCGACGATCTCCTCCGCTTCGCTTCTGAGGAGTCCCACAACGTCTCCATGGATGGGGATTTCAGCATTCAGGTTCTGGAGAAGGCTTTAGAGGTGTGGGATCTACAAGTCATCCCACTTGATTGCCCTGTTGCAGAGCCAGCCCAGGTTGACCCCCAGCTGGAAAATGCCTTCATCTGTCATCTGCAGGACCACTGGTTCTGCATCAGAAAGGTGGATGGTGAGTGGTACAACTTTGACAGCCTCTATGCTGCCCCTGAACACCTTTCTAAGTTCTACCTCTCAGCATATCTGGACACTCTTAAAGGCTTTGGCTGGAGCATTTTCCTTGTCCGAGGTAATTTTCCTAAAGAGTGCCCACTCTCATCTTCTGAAGCTTCCAATGGATTCGGGCAGTGGCTTTCGCCAGAAGATGCTCAAAGGATCACAAAATCCTGCAATGCAACATCACAGGCCACCCCTCACCGAACCAATACATCACAGCCCTCTGATCATTTGCAGTTTACTGATGGATTGGATGGGCTTTCGGAGATGGAAGATAAGGATCTCACTGCTGCTATTGCTGCCAGTTTGATGGATTCTGCTGCAGCGCTCCCTAAACCTGGCACACCAGGAAATAAAAATCAGTGAAAACTGTTGATAGTCTGGTGGTATCTTCAAACTTCTCCAACTTATTTTACATGTGAAGGATGTTCTCATTTTTCATTTATATATAAATTATAACTATGTTTTAAGTTATGATAAGAGGGGGTGGTTACTTTAAGTTCATGTGTGAAGTATTCCCTAAGAAAGTTCTCAGCCACCCCCATTGGATGAGTTCTTTTTTTATGAGATTTTATTAGAAAAAAAAACTAGAAACAAGTTCATACGAGCTGTTTCAAAAGATACTAGCAAACAGAACAAAGAAAAATTATTGATCAAAGATGTTGTCAGAAATGTGGTCCTTTTTCCTTGAGTGCCAATAGATGACACTGCCTGTTTCATCTGTGGCTTTCCCTTTTGAGTTTGGCGCGGTTAGATGGCTGCCCGTTGTTATCCATCTCTTTCTGGCTATAGCTCTGACTGCATCTGGTAGTAATTCATGTATATTGTTGGAGTGGTAGGTTGGACTTGAGCCTGCTCATCAGCTAGTCTGTTTGCTGATCTTCAAACGAAGCGTGCTTGTTCTGAGCGTAGATGGATTTGATTTGTTAAGAGTCTTTTCAACATGCCCAAGATGTCCCATGATATTTGTCCTGAATGTTGTTTTTTCAATGGTGATTAGCATGCCCCCTTATACTATAACCTGTTTCAGGCCCATTTTACTCACCTCTGCTCAAAGGGGA	271	MEEGSRSNGGMLYHEVQESKLCAVHCVNTVLQGPFFSEFDLAALASDLDRKERQMMLEGVRVPDDLLRFASEESHNVSMDGDFSIQVLEKALEVWDLQVIPLDCPVAEPAQVDPQLENAFICHLQDHWFCIRKVDGEWYNFDSLYAAPEHLSKFYLSAYLDTLKGFGWSIFLVRGNFPKECPLSSSEASNGFGQWLSPEDAQRITKSCNATSQATPHRTNTSQPSDHLQFTDGLDGLSEMEDKDLTAAIAASLMDSAAALPKPGTPGNKNQ	107.328	Complete		XP_011624730.1 PREDICTED: josephin-like protein [Amborella trichopoda]	PREDICTED: josephin-like protein [Amborella trichopoda]	180	MENKEIYHEKQRLQFCLLHALNNLLQGKDSFTRSDLDDIANKLDLIDPNKEGQSPLSLIWKSHHNSLTGNYDINVLISALEGRGKRVVWHDLRKGASSIDLSLSNISLIGVLLNVPVRKLGGLWRSRHWVALRMINGIWYNLDSDLKAPKPFENVDEVVTFLDAILSQGGQILTILEGNH	29.3	157	2e-10	58.2		XP_002458772.1	hypothetical protein SORBIDRAFT_03g040040 [Sorghum bicolor]	330	MEAPSNGGLLYHEVQEGKLCAVHCVNTALQGPFFSEFDLAALAADLDQRERLVMLEGSRSPGVANPAAGDFFAEGEGSHNVSLGGDFSIQVLQKALEVWDLQVIPLDSPAAGSSLFDPEQEVAFICHLQDHWFCIRKVNGEWYNFNSLYPAPEHLSKFYLSAFIDTLKGSGWSIFAVRGNFPKECPMATEGSNGFGQWLTPDDAQKITASCNQVQTPTQQPPLLGEQSEGMSEMDMIAAQQEEADLNAAIAASLMDSGGPFASYNAVQGSSNSQDAPATEAAPSKDNNQEEAAKSEPSAPPCEDTQELASGSDTKREVSSVEEKGSAKEE	68.05	241	1e-106	312		XP_002277594.1	PREDICTED: ataxin-3 homolog [Vitis vinifera]	272	MEGPSNGGMLYHEVQESKLCAVHCVNTVLQGPFFTEIDLAALASDLDLEERRMMLQPSAPSAEFLSEDSHNVSMDGDFSIQVLQKALEVWDLQVIPLDCPVAEPAQIDPELENAFICNLQNHWFCIRKVGGEWYNFDSLIAAPEHLSKFYLSAYLDTLKSSNWSIFLVRGNFPKECPISSFEASNGYGQWLTPEDAERITKSCNSTERPPEISNQNQQHSEPLIPLEEAAEHEDEDLKAAIAASLMDHPAMTNAEADTPSQNENKNIIEKDK	80.65	217	2e-127	363		XP_010312435.1	PREDICTED: ataxin-3 homolog [Solanum lycopersicum]	252	MDKTVNSLSRNQIAETFSIACAALRCTLCKHRFTGAFLLRVRFGCGSFRSRSYGAADDGVLQKVLEVWDLQIIPLDSPVAELAQIDPELRNAFICHLQNHWFCIRKVNGEWYNFESLKPAPDHLSKFYLSAYLDSLKGFGWSIFLVSGKFPKECPISSSEASSGYGQWLLPEDAERITKSCNAAQRTGSRSGQTQWQSVPYRQYEEQGMLLDEEDEDLKVAIAASLLDAAPAVSTKPDTLENENKDNSAANA	77.37	137	2e-76	233		AT3G54130.1	---	Josephin family protein	280	MERTSNGGMLYHEVQESNLCAVHCVNTVLQGPFFSEFDLAAVAADLDGKERQVMLEGAAVGGFAPGDFLAEESHNVSLGGDFSIQVLQKALEVWDLQVIPLNCPDAEPAQIDPELESAFICHLHDHWFCIRKVNGEWYNFDSLLAAPQHLSKFYLSAFLDSLKGAGWSIFIVKGNFPQECPMSSSSEASNSFGQWLSPEDAERIRKNTSSGSSARNKRSNDNVNQQRRNQALSREEVQAFSEMEDDDLKAAIAASLLDASAAEANLGAVGTSEKETEKQK	71.66	247	2e-120	345		1	1.2e-60	203.7	PF02099.12	Josephin		K11863	ATXN3	Ataxin-3	[EC:3.4.22.-]		1	GO:0005634	1	GO:0008242	2	GO:0010200, GO:0042732
	5065	Peam|HassGeneModel_5065 maker-Ctg0349-augustus-gene-1.6-mRNA-1	2798	GTGGAAGCTTGGATAGCACACAGAGTGACAGATTCAGAAACCACACCTGTGCTTGAAGAACAGAATTTCAATCTGCTACGGCTCTCTTTGCGCCAACGAAAATCATCAAAAACACGTCCCAACATTCACAAGCTCAGAAATCAAAACCCGCCTACAACCACATGGAAACTCTTCTTGTCTCTGCAACTCTCCTACCTTTCTCAACCCTAAACCCTATCTCCACTCCTCCTTCTCTATTCCATTTCCGATCCTTTCCACCTAAACCCCCTCTTCCTCTGCCCAGAAACCAGAGGATTTGGAACTCGAAAAAACCAATCTTTATCGCTTCCGCGTCGAATTTCGGTGGATGGGACGAGCTCGAATCCTACGAAGACCCCGTCGTATCCGGTGAGTTGGAGCAGTTTAGGAAATTTCTCATTTCGATAGGAATCGATGATAGAAAGCATGTTTACTTGTTCCTCGCAGGGTTCGTTTCTGCTCTGGTCATTGCTAGGGTTAGGTTTTCCTCTATTGTAGTTTTTCCAGCTTTTGTTCTGCTGTTCTTTGTTGGGTATTCGATTGGGATCGCTCGTAGGGGCAATGCAGGAATTAAAAATGGAAGTTTGAGTTCTGCGGAAAAAGAGAGTGGTTTTAGTGTTACCGCAGAGAAATTGAGGAGTTTGAGGGATTCTTTAGGTGAATCGGATGTTAAGATGTCGGAGTTGAAAATTAGGATGGAAGGTGTCGTCGATTCTAATAGGATTGAAATTGGAGAAATCAAAAGATATCAAACGATAGTTGAGTCTGTAAGGGTATTGATTATGTCTGCAAGAGGTGTTCTGGGAACTGTGTTTGGTGGAGACAGCCGACCCTTGGATTTAAATGGGCAGATGGGTATTTTATACTGTGAGAGGGACTCCAGTAATGAAAGAGCTGGTGACCTAGAAGCAGAGAGGAATTTAAATGACAAGTCAAGTAGAAGAGAAAGGGAACTGGATGCGATTGGTTTTGGTTATTTCCAGTCTCTTATTGGGCGATTGTTTCAAAAAATCTCCGTTGGGTTGAAACCTCATAAAGTAAAGGGTGTTGTTAAACAAGAATCCAATGATCAAATGAATTCAGTTCACGTAAATGGTCAACTTATTGTCGAAGGAAGGAATGGAAGTGTTCAAATCAACAAAATTGAATTGGATGGAAGGAATGGATGTTTTCAAATCAACAAAGTGGAGGATGGAATTGTCCAAATCAACAAAATCGAAGTGGAAGGATCAATTCGGTCATCCAACTATATTTTAGGAAACTTCAGTAATGATTTATTTCCACAAGAGGCACTGAAGAATCCGGCTGTGAATAGAGTCCCTGAACAGGACATGGTTAGACCAAATGAAAATGTTACAATACTTTCAGATCCCAAAATGAAACCTTCATATAAAGCGGACTTTGCCGGATCTGGTGTTAAAGCCAAAATGTCCAAGGCATTGTGTGAAGGAGCTAATAGAAGTTCACCTGAGATGGCACCTAGCGATGAAATAATATTTGATAATGCAGCACCAATGATAAATGGGAAACAAGTTGATCGTTCTGGACACCAGAGCTACAGAGATGATATGTTGTCGTTTGATGACGGTCTTAGTACTCAGAATATTGGTTTGCAGTTCAGCAACGAACATCGAAATTTCCAGAAGCTGGGTCTTTGGAATCAAGGTGAAGCACATACACCTCATGGTAAAGTGTCTGTTCCAGATGGTCTTGGTATCTGTCAAGAAAATGGCAAGCTTGGGGTTGACAATGGAATGTGCAGTCAAAGTCTGCGAGAGGAGTTAGGGGAAACTACGAAATTACAGGAGAAAGCGATTTCAAATAATCACATATATATGGGTGGTATGGAACAGGATGAGGAACCATCATCATCAACAGTTCTGGATGATGAGTTTACAAGACATCTCAAGGAGGCAAATGGCCTTTTGAAAAAAGCCAGGGAAGATTTAATTCAAGTGGATGATGAAATGACCGAGATCCTTCTGTGCAAATCTGCAAGCTTACTCTCTAGAGCATTAAAAATGGAGCCTACGAGCTTACAGGCTGTAGGTCAATTGGGGAATACTTTTCTTCTTCATGGAGAGCTAAAACTAAAAAAAAGCCGCGAGTTGAGGGCTCTCCTATCTAGAAGTGATTGCTCATCTACAGAGAAGGGGTCTAGAATATGGCCCGAGATGTTAAAATATGAAGGATTGAGCAAAGATAAAATCACGTCAGTTCTTGTTGGTGTGTGTGAAGAATGTGAAGAACTCCTCATTGAGGCAGGAAGGAAGTACCGAATGGCCTTGTCAATTGATGGGAATGATATCAGAGCCTTGTATAATTGGGGTCTTGCACTCTCCTTTCGTGGTCAATTGATTGCTGATGTTGGACCGGAAGCAGCTTTGGATGCTGACAAGGTATACTTGGCAGCTATTGACAAGTTCGATGCTATGGTGTCCAAAAGTAACGCTTATACCCCTGATGCTTTATTCAGATGGGGTGTAGCACTGCAACTTCGTTCTCACTTGCGGCCAAGCAGCAGTAAGGAGAAGTTGAAGCTGCTGCATCAGGCAAAGAGGCTTTTGGAAGATGCACTTCGTATGGACTCTGATAATCCTCAAGTAAGAAAAGCTCTATCTTCATGTATAGCAGAGATAAACTGTAGGCTCCTGTAACAATTAAATTCCATCTTCAAACAAAAAAATTCGAAGAAAATTTTTGTAACCATTTAATAGTATTTTTAATGGCAATATGAATTTCTACATGTCTTTCCAAGAACCACACTGTTGCAAATATTA	837	METLLVSATLLPFSTLNPISTPPSLFHFRSFPPKPPLPLPRNQRIWNSKKPIFIASASNFGGWDELESYEDPVVSGELEQFRKFLISIGIDDRKHVYLFLAGFVSALVIARVRFSSIVVFPAFVLLFFVGYSIGIARRGNAGIKNGSLSSAEKESGFSVTAEKLRSLRDSLGESDVKMSELKIRMEGVVDSNRIEIGEIKRYQTIVESVRVLIMSARGVLGTVFGGDSRPLDLNGQMGILYCERDSSNERAGDLEAERNLNDKSSRRERELDAIGFGYFQSLIGRLFQKISVGLKPHKVKGVVKQESNDQMNSVHVNGQLIVEGRNGSVQINKIELDGRNGCFQINKVEDGIVQINKIEVEGSIRSSNYILGNFSNDLFPQEALKNPAVNRVPEQDMVRPNENVTILSDPKMKPSYKADFAGSGVKAKMSKALCEGANRSSPEMAPSDEIIFDNAAPMINGKQVDRSGHQSYRDDMLSFDDGLSTQNIGLQFSNEHRNFQKLGLWNQGEAHTPHGKVSVPDGLGICQENGKLGVDNGMCSQSLREELGETTKLQEKAISNNHIYMGGMEQDEEPSSSTVLDDEFTRHLKEANGLLKKAREDLIQVDDEMTEILLCKSASLLSRALKMEPTSLQAVGQLGNTFLLHGELKLKKSRELRALLSRSDCSSTEKGSRIWPEMLKYEGLSKDKITSVLVGVCEECEELLIEAGRKYRMALSIDGNDIRALYNWGLALSFRGQLIADVGPEAALDADKVYLAAIDKFDAMVSKSNAYTPDALFRWGVALQLRSHLRPSSSKEKLKLLHQAKRLLEDALRMDSDNPQVRKALSSCIAEINCRLL	115.662	Complete		XP_011626208.1 PREDICTED: uncharacterized protein LOC18423110 [Amborella trichopoda]	PREDICTED: uncharacterized protein LOC18423110 [Amborella trichopoda]	709	MRILISQRLSCFSAGFTSPISSAPNSLFSRPNSSTKSWRSSRPEKPFLWSSSSASFEPSLTAYGGWDDLDCHGASSCFGKFGEPLNFGNLLETEEIKHVILFFIGFLSGLVVSRFKSSLWGVIPASVFLSLGGFWMGVQWNDSANSLKKMESGGRRSVSVPFETIRVLGDLIKSMDDRFSGLKFECKEQIRIMMVWISMLGSRDQCQSPSGYDSDNFTDDGNKEGKSGQKEVRRKKQLPLLGINFFQKFKGMFHEGLVPKEVQPRYSRKNGGSSLKFGVIRNDNVLELQKQQVENGSPEREARDYKLFSSHQMNSNKDDSQRNIDTKYVNMPKNGDPEKVFSVTKDGEGLNNLHDENFVNLPTNGFFKNVDSSRTHLCKEEVSNGNQSYLYDNGSSLEELKHSENASPKMSKHMGDGEIHGLGKRERALESEDRSVLDNLLDSEDETFERYVNEASNLVQEAKKCIKVRENEELVERLLYKSSSLLSRATAMRPASLMAVGQWGNSLLLHGELKLRISRELRSLLSRSDTFLNEQELRPRARGLNEKGLKRDKVVSVLVDVCEECEELLLEAGRKYRIALSIDKDDMRALYNWGLALSFRAQLIADIGPEAAHEADKVYLAAIDKFNAMMAKSNSYAPEALFRWGMALQQRSHLRPRRSGERIKLLQQARRLFEDALSLDSNHVQVKEALSYCINELEQREKEGGGVQV	54.46	325	2e-81	275		XP_002437650.1	hypothetical protein SORBIDRAFT_10g031250 [Sorghum bicolor]	674	MAAGSSPSTSSSRSLLATRPLLPLRSTTRTRTRRPPPSTSIPPRLSCLRPPSAYFYSYSSPSASSYNGWADLAAAPDTPFPFPFPLSLPPQPTTHGLLVLLPTVALALALARLPPLPLLAAAFTAGFAARHLSSSAQPESPRRLSALLADLDAQACALRDELLSDARPGLLVQAVDRLRDAVADAARVAAQQGDTVSDALGPLWEVVDYLGAWARHAVRDLSLSSPRKKPAKSNSTSDVQVVANPNNQATAAQQQQEIGNNKPVDSTLQQEPFAFDPSIVDNANGRPLGMLQFDEDDNGSKDAGTRADATATLGVGDARLERLVSKHRHRRDHVQNDGPFQGGSTRFSAESMESSLLERTLEIRDRSYRFKIERHSDSGSKVSETQDRTDDGFVDNAAGLHPLYDDEGASADSDGEEFSRNVKEAAEILRKARESMMAMADEETADALLYKSARLLSTAVALRPTSLVAVGQLGNTYLLHGELKLKISRELRTLLANSGAFLNGRERVSRSRKVDRRILSRESISSALVDVCEECESLLVEAGRSYRMALSIDSGDVKALYNWGLALIFRAQLLADIGPEAAVDADRVYLAAIDKFDAILSRSNTYAPEALYRWGTALQQRSYLRPRNSRDKVRLLEQAKSLFEDVLYVEADNKMVREALSSCISELNYHGRWL	60.15	266	2e-82	278		XP_002267812.1	PREDICTED: uncharacterized protein LOC100248155 [Vitis vinifera]	780	MKTIISAKPIRHLNPHFSPSILLFHYPSLPRKNRNFLHFSNRKRLWSSKGLNFSSVTVPSALDVVNYGGWDDPRLGGGSDQSGESNQFRNFLVSVGIDDRKYLFVFLLGLVCALAISRVRVSSILVFPASVFVFAVGFSFGLVRGGSASEVSLSSNKRNSKDENFRLSIEKLRNLVDFFDGFDVKVNNLRHDIRRAIDCNQITVSDLESYVKVIESISLSASHSRNVIGVCIDEMGLVNQEMDRISDHKPSRRRKDVSETGFDLFQLVGGLFADHLVGSKSSKLKDAATQEGVEAEVSDQSQGNAVGKRIFNSVNDNKLAMDQDGVEKLGDGTRRVKIIPDDGKMNLEGTGRGAKRLLNHEEYSYQDGVEKLGDGTRRLKVIPDDGKMNLEGMVGSAKRLLKHDEYSYRSRRLQFMNDRQVSLKMGHHDEIETWASHESQLDSVDFSFSLKHKETKAPFGQENMLKNSNGAYMHTDSSKKSEDGSYRSHFREENLNQIDDSHLDGHQVAQESEIGSSSSRVSDDALFDRYLSEANGLLKQARESVRGRDHEGHAEIRLYKSAKLLSQAIAMKPMSLVAVGLLGNTYLLHGELKLKNSRELRTLLSRNDPLLINKWGKALKGLDDRFSSKDKIGSVLVDVCEECEELLVEAGRKYRMALSLDGNDMRALYNWGLALSFRAQLIADIGPEAAFDADKVFMAAIDKFDAMMSKGNVYTPDALFRWGAALQQRSRLRPRNSKEKVKLLQQAKRLYEDALDMDSDNFQVKEALSSCISELSFRRF	41.07	857	4e-140	434		XP_004232854.1	PREDICTED: uncharacterized protein LOC101243852 [Solanum lycopersicum]	740	MNTLITKRFNLQIFPQNFLSHFPQLSKKTPHNTHPFPRKFSFTAKTLTLCSVAASESLSCGGWDDPSFIGDPISPGESNKLHNFLNKLGINDKKYVFVCLLGFVCALAISRVKVSSIIAIPGCVIVFALGFSIGVFNGGKMNLDGNKRLHQDQIFKDFIEKLRVLVDFLSGVDVEIGNLKKGVRKGIENNQITVEDLGSFEKSLESINFSALNARKVIEGCIESLSIDGQDIGGEISQKSSKKKKEPGKYGFDFFQIAAGLFQAKSGSKSTKMKDHGDTELMDRKMNGPKQGNILSSTTKERHLNFDMDLDGLSGTSRHSFNDDAIRQDRVGETFGKASRMNVVSDGNFNFSEMDSNTVKSVFNREEYSYQTSRVQFMRNQRVSHRMSHPCKFESWASDDGLADSIDFGVSMEQSNTEASSLHEKDVENFEGVRSHFGGKENDEDTYSHFLGEEMRNPEKEPSMGRDEASNECESGHSPSSGGSIDLQFNKYLTEANILVQEAKDCLRRQDGDKHAENAFYESAVLLSKAIDIRPMSLLAVGQLGNTYLLHGELKLRISRDLRALLTDAVSLNKRAKIRDALDDTVPREDKITSYLVNVCEECEELLIKAGRQYRLALSIDGNDMRALYNWGIALSLRGQLIADIGPGSARDADKVFLAAIDKFDAMISRGNVYAPDALFRWATALQHRSRLRPRTSREKVKLLQQAQRLYKDALHMDSDNLQARKALSSCISELKYWYR	62.99	254	3e-81	276		---	---	---	---	---	---	---	---	---		1	0.00035	20.5	PF13431.1	TPR_17		---	---	---	---		---	---	---	---	---	---
	5066	Peam|HassGeneModel_5066 augustus_masked-Ctg0349-processed-gene-1.2-mRNA-1	246	ATGGCCAAGAAGCGCAAGAAGAAGACCTACACGAAGCCCAAGAAGATCAAGCACAAGAAGAAGAAGGTCAAGCTCGCCGTCCTCCAATTCTACAAGGTCGACGACTCCGGCAAGGTGCACCGCCTCCGCAAGGAGTGCCCCAACGCTGAGTGCGGCGCCGGGACCTTCATGGCCAATCACGAGGACCGCCACTACTGCGGGAAATGCGGGCTCACCTACGTCTACCAGAAGGCGGGAGGTGACTGA	81	MAKKRKKKTYTKPKKIKHKKKKVKLAVLQFYKVDDSGKVHRLRKECPNAECGAGTFMANHEDRHYCGKCGLTYVYQKAGGD	51.922	Partial		XP_006832935.1 PREDICTED: ubiquitin-40S ribosomal protein S27a [Amborella trichopoda]	PREDICTED: ubiquitin-40S ribosomal protein S27a [Amborella trichopoda]	156	MQIFVKTLTGKTITLEVESSDTVDNVKAKIQDKEGIPPDQQRLIFAGKQLEDGRTLADYNIQKESTLHLVLRLRGGAKKRKKKTYTKPKKIKHKKKKVKLPILQFYKVDDSGKVQKIRKECPNQECGAGTFMANHFDRHYCGKCGLTYVYQKAGAE	84.21	57	6e-33	110		XP_002457768.1	hypothetical protein SORBIDRAFT_03g013260 [Sorghum bicolor]	155	MQIFVKTLTGKTITLEVESSDTIDNVKAKIQDKEGIPPDQQRLIFAGKQLEDGRTLADYNIQKESTLHLVLRLRGGAKKRKKKTYTKPKKIKHKHKKVKLAVLQFYKVDDATGKVTRLRKECPNAECGAGVFMANHFDRHYCGKCGLTYVYNQQA	87.04	54	5e-29	100		XP_002270170.1	PREDICTED: ubiquitin-40S ribosomal protein S27a [Vitis vinifera]	156	MQIFVKTLTGKTITLEVESSDTIDNAKAKIQDKEGIPPDQQRLIFAGKQLEDGRTLADYNIQKESTLHLVLRLRGGAKKRKKKTYTKPKKIKHKKKKVKLAVLQFYKVDDSGKVQRLRKECPNAECGAGTFMANHFDRHYCGKCGLTYVYQKAGGD	96.49	57	2e-36	120		XP_004252950.1	PREDICTED: ubiquitin-40S ribosomal protein S27a-like [Solanum lycopersicum]	156	MQIFVKTLTGKTITLEVESSDTIDNVKAKIQDKEGIPPDQQRLIFAGKQLEDGRTLADYNIQKESTLHLVLRLRGGAKKRKKKTYTKPKKIKHKKKKVKLAVLQFYKVDDSGKVQRLRKECPNAECGAGTFMANHFDRHYCGKCGLTYVYQKAGGD	96.49	57	2e-36	120		AT2G47110.2	UBQ6	ubiquitin 6	157	MQIFVKTLTGKTITLEVESSDTIDNVKAKIQDKEGIPPDQQRLIFAGKQLEDGRTLADYNIQKESTLHLVLRLRGGAKKRKKKTYTKPKKIKHKHKKVKLAVLQFYKVDGSGKVQRLRKECPNATCGAGTFMASHFDRHYCGKCGLTYVYQKEGAQE	89.09	55	2e-31	107		1	4.2e-28	96.9	PF01599.14	Ribosomal_S27		K02977	RP-S27Ae	small subunit ribosomal protein S27Ae	---		4	GO:0005622, GO:0005794, GO:0005840, GO:0022627	1	GO:0003735	3	GO:0006412, GO:0006511, GO:0042787
	5067	Peam|HassGeneModel_5067 maker-Ctg0349-augustus-gene-1.7-mRNA-1	1232	CTGCCAAAGAAAATAAATGATCCCTAGTTCCAGTAGGTGCTCCCATTCTGTCCCTACTCGTGATGTTGACTAATTAGTAACGACTCCCAGTTACTGCTCCTCTTCCTCTTCCGTAAATAAACAGAAAACACCAGTGCAATTTGGGAATACAGGCACCACCTTGCGAATCTGACGTTGCCGAACAAGGCAGCAACTGCAGCTGCCCATCAATTAAATATGATGATGAAATCGAAACCTCAATACCTTCTCAGTCTCAGCTGATCCCCATTTTGCCTTTCCTCCCACCAAAATCTCTTGCAATGGGAGATCTGAAGCCCAAGACTGACATCTCCATCGCCGGAACTTTCACCAGCAGTGCTTTTGCTGCTTGTGTCGCCGAGATTTGTACTATTCCTTTGGATACTGCTAAGGTTAGGCTTCAGCTTCAGAAAAAAGCAGCCTCAGGAGATGGAGGGGCTGTGCCCAAATACAGGGGATTGCTGGGAACAGTAGTTACCATTGCAAGGGAAGAAGGTTTATCAGCACTTTGGAAAGGCATTGTCCCGGGGTTGCATCGTCAGTGCCTCTTTGGTGGGCTGCGAATTGGACTGTATGAACCGGTTAAATCATTTTATGTTGGTGGGGACTTCGTTGGAGATGTACCTTTGTCCAAGAAGATTCTGGCTGCACTTACCACAGGTGCTATAGCAATTACAGTGGCTAATCCAACTGATCTTGTGAAAGTTCGGCTTCAAGCTGAAGGAAAGATGCCACCTGGGGTTCCAAGGCGTTACTCTGGAGCATTGAATGCTTATTCAACAATATTCAAACAGGAAGGACTTAGGGCTTTGTGGACTGGGCTTGGACCTAATATTGCACGCAATGCAATTATAAATGCAGCTGAACTAGCCAGCTATGATCAAGTGAAACAGACATTATTGAATATTCCAGGGTTCACGGATAACATTTTTACCCATCTCTTGGCTGGTTTAGGCGCAGGTTTTTTTGCAGTCTGTATTGGTTCACCTGTTGATGTGGTAACTTTTCTTGATATCTGGACCTCTTGCCTTTTACAAGGGGTTCATCCCAAATTTTGCCCGGCTAGGGACATGGAATGTGATCATGTTCCTGACTCTGGAGCAGTTCCACTCGTCTGGATGAGGGCATATACACCATTGAGAGTGATCGATATGATACTGCATAATGCCACTTTCTTCAATTCAAAGGACTTGTGCCCCTTTCAAGGATCGTAG	310	MGDLKPKTDISIAGTFTSSAFAACVAEICTIPLDTAKVRLQLQKKAASGDGGAVPKYRGLLGTVVTIAREEGLSALWKGIVPGLHRQCLFGGLRIGLYEPVKSFYVGGDFVGDVPLSKKILAALTTGAIAITVANPTDLVKVRLQAEGKMPPGVPRRYSGALNAYSTIFKQEGLRALWTGLGPNIARNAIINAAELASYDQVKQTLLNIPGFTDNIFTHLLAGLGAGFFAVCIGSPVDVVTFLDIWTSCLLQGVHPKFCPARDMECDHVPDSGAVPLVWMRAYTPLRVIDMILHNATFFNSKDLCPFQGS	97.584	Complete		XP_011624710.1 PREDICTED: mitochondrial uncoupling protein 1 [Amborella trichopoda]	PREDICTED: mitochondrial uncoupling protein 1 [Amborella trichopoda]	304	MAHDGPKTEISFAGRFASSAFAACVAEICTIPLDTAKVRLQLQKKAVAGDGVAAPKYRGMLGTVTTIAREEGLTALWKGIVPGLHRQCLFGGLRIGLYEPVKNFYVGSDFVGDVPLTKKILAALTTGALAITVANPTDLVKVRLQAEGKLPPGVPRRYSGALNAYSTIIRQEGLGALWTGLGPNIARNAIINAAELASYDQVKETLLKIPGFSDNVFTHLLAGLGAGFFAVCIGSPVDVVKSRMMGDSTYKSTLDCFIKTLRNDGIFAFYKGFIPNFARLGTWNVIMFLTLEQTKKFFLREVPS	90.21	235	1e-133	381		XP_002450079.1	hypothetical protein SORBIDRAFT_05g027910 [Sorghum bicolor]	381	MISVRVCIRSPISPLLCLCFFFFSPAPPARRPACLVLLAAGCGSHSTPLHPPVRLFASPSSGSSRPHPAAAMPGDHGSKVDISFAGRFTASAIAACFAEICTIPLDTAKVRLQLQKNVVAAAAAGDAAPALPKYRGLLGTAATIAREEGAAALWKGIVPGLHRQCIYGGLRIGLYEPVKSFYVGKDHVGDVPLSKKVAAGFTTGAIAISIANPTDLVKVRLQAEGKLAPGVPRRYTGAMDAYSKIARQEGVAALWTGLGPNVARNAIINAAELASYDQVKQTILKLPGFKDDVVTHLFAGLGAGFFAVCVGSPVDVVKSRMMGDSAYKSTLDCFVKTLKNDGPLAFYKGFLPNFARLGSWNVIMFLTLEQVQKMFVRKPAS	76.23	244	6e-113	331		XP_002277421.1	PREDICTED: mitochondrial uncoupling protein 1 [Vitis vinifera]	304	MADHGPKTNISLAGTFASSAFAACFAEICTIPLDTAKVRLQLQKKAVAGDGVALPKYRGLLGTVGTIAREEGMSALWKGIVPGLHRQCLFGGLRIGMYEPVKAFYVGKDHVGDVPLSKKILAALTTGGLAITIANPTDLVKVRLQSEGKLPPGVPRRYSGSLNAYSTIVRQEGVGALWTGLGPNVARNAIINAAELASYDQVKQTILKIPGFKDNVLTHLLAGLGAGFFAVCIGSPVDVVKSRMMGDSTYKNTLDCFVKTLKNDGPLAFYKGFIPNFGRLGSWNVIMFLTLEQAKKFVQRIESS	86.25	240	6e-123	354		NP_001234584.1	UCP protein [Solanum lycopersicum]	306	MGGGDHGGKSDISFAGIFASSAFAACFAEACTLPLDTAKVRLQLQKKAVEGDGLGLPKYRGLLGTVGTIAKEEGVASLWKGIVPGLHRQCIYGGLRIGMYEPVKNLYVGKDHVGDVPLSKKILAALTTGALGITVANPTDLVKVRLQAEGKLPAGVPRRYSGALNAYSTIVKQEGVRALWTGLGPNIGRNAIINAAELASYDQVKEAVLRIPGFTDNVVTHLIAGLGAGFFAVCIGSPVDVVKSRMMGDSAYKNTLDCFVKTLKNDGPLAFYKGFIPNFGRLGSWNVIMFLTLEQAKKFVKNLESP	82.85	239	2e-112	328		AT3G54110.1	ATPUMP1, UCP, PUMP1, ATUCP1, UCP1	plant uncoupling mitochondrial protein 1	306	MVAAGKSDLSLPKTFACSAFAACVGEVCTIPLDTAKVRLQLQKSALAGDVTLPKYRGLLGTVGTIAREEGLRSLWKGVVPGLHRQCLFGGLRIGMYEPVKNLYVGKDFVGDVPLSKKILAGLTTGALGIMVANPTDLVKVRLQAEGKLAAGAPRRYSGALNAYSTIVRQEGVRALWTGLGPNVARNAIINAAELASYDQVKETILKIPGFTDNVVTHILSGLGAGFFAVCIGSPVDVVKSRMMGDSGAYKGTIDCFVKTLKSDGPMAFYKGFIPNFGRLGSWNVIMFLTLEQAKKYVRELDASKRN	81.62	234	2e-119	345		1	3.5e-49	164.4	PF00153.22	Mito_carr		K15103	---	---	---		6	GO:0005739, GO:0005743, GO:0005774, GO:0009506, GO:0009507, GO:0031966	1	GO:0017077	8	GO:0006007, GO:0006810, GO:0006839, GO:0009744, GO:0009749, GO:0009750, GO:0009853, GO:0015979
	5068	Peam|HassGeneModel_5068 maker-Ctg0349-augustus-gene-1.8-mRNA-1	1340	CTCCAATCCAAATTCCCATAGGCAAAACGGCACCTTTGTAAGCATTCGTTTTTCGTAGTCTCTGTAAGAGGGAGAAGAGGATGACGCTATGGAATCCAATCAATCCATGCCGTCCATGTCCCTCTCTCTCCTTCCTCGTCTCTTCTTCCCCTCTCTCCACCCCCTTCTCCAATTCCACCAACAGCAACCACTGTACAAGAAAAGCAGCACCACCATTTAGTATCATCTCTGCTTCCATCGACTCCGGCGAGCTGACGGCGAGGGGAAGGAGGCAGCTGAGGAATGAGAGGAGGGAGAGCAGGTCCACCAACTGGAGAGAGGAGGTGGAGCAGAGGCTCATGAAGAAGCCCAAGAAGAAGTACGCCTCCTGGACGGAGGAGCTCAACCTCGACAACCTCGCCCTCCTCGGCCCTCAGTGGTGGGTCATCCGCGTCTCCCGCACCTCCACTCAGTCCACCGCCGATCAGCTCGCTCGCGCCCTCGCCAGGAATTTCCCCGGTATCGATTTCAAGGTTTATATTCCAGCTGTTCGTTTCAAGAGGAAGCTAAAGAATGGTTCATACTCTGACAAGACAAACCCACTCTTTCCTGGCTGTATATTTTTACATTGTGTATTGAACAGGGAGATACATGACTTCGTCAGAGAATGCATTGGAGTAGGTGGCTTTCTTGGATCTAAAGTTGGAAATACCAAACGTCAGATCAACAGACCAAAACCTGTTTCAAGTGATGACATGGAAGCGATCTTTAAGCAAGCAAAAGAAGAACAAGAAAAATCTGACCGTGCATTTGAAGAAGAGCAGCGGGCAGAAGGAATCTTCAATGACGAAGAGCTGAATATTAGCACTTATTCAGCTTCGGGAGAGGTTACAACTTCAACAAAAGTTGCTAGGCCTAAAAGGCAATCAAAGAGAATTTCAGAGCCGTCTGATAGTAATTTATTAGCAGGGGAAGATCACAAGTTCCTAAGCCCAGATTCTAGTGTTCGAGTGTTATCTGGGCCTTTTGCAGAGTTCATAGGCTGCCTTAAAGAGCTGGATCAGAAGAGTGGGAAGGCCACTGTGGAACTCCTATTATTTGGGAAAGAGAGCCTAGTTGATCTTGATATCAATCAAATTGCCGCAGAGTCGATACCAAAGACCATAAAGAAGTTGATGGTTAATCAACGTGATCTTGCTCTTACTAAGGCCTTTGGTCCACAGCGTGTCCAGCTAGACATGCAAGGTATAAATACTCGGACGCTCGTCCTTGAAGTTAAGCAGAACTACATTTGTATTTGGATGACACGGAGCTTGCTTCCCTTGACCCTCTGCCACGTGAGTGCTGAAGTTGCTGTCTAG	419	MTLWNPINPCRPCPSLSFLVSSSPLSTPFSNSTNSNHCTRKAAPPFSIISASIDSGELTARGRRQLRNERRESRSTNWREEVEQRLMKKPKKKYASWTEELNLDNLALLGPQWWVIRVSRTSTQSTADQLARALARNFPGIDFKVYIPAVRFKRKLKNGSYSDKTNPLFPGCIFLHCVLNREIHDFVRECIGVGGFLGSKVGNTKRQINRPKPVSSDDMEAIFKQAKEEQEKSDRAFEEEQRAEGIFNDEELNISTYSASGEVTTSTKVARPKRQSKRISEPSDSNLLAGEDHKFLSPDSSVRVLSGPFAEFIGCLKELDQKSGKATVELLLFGKESLVDLDINQIAAESIPKTIKKLMVNQRDLALTKAFGPQRVQLDMQGINTRTLVLEVKQNYICIWMTRSLLPLTLCHVSAEVAV	124.634	Complete		XP_006848041.1 PREDICTED: uncharacterized protein LOC18437779 [Amborella trichopoda]	PREDICTED: uncharacterized protein LOC18437779 [Amborella trichopoda]	338	MKQGLVWKPSSLSLPPISSKWTCNSTSSPSSLSLDGNPTSLSLKTSSNGDILSAKERRQLRNQRRESKTSNWREEIEEALSKKTKKKKKPSWTEELNLDNLSLLGPQWWMVRIARVSDVDAAEPLARSLVRNFPNLEFQVYAPAVHVKKKLKNGTYSEKANPLFPGCIFLRCVLNKQIHDFIREYTGVRGFIGSKVGNTIRQINKPKPVPANEMEAIFRRAKVEQEEADRVFKDEQQRERLVNETNGEENTAEKPKRRTRKSAKPSASEDAHQLKSGEGSELLLPGSSVRVLSGPFSEFTGLLREVDHDASKAKVGFMLFGKESLVDLDINQIAHVPK	57.95	283	5e-108	321		XP_002466173.1	hypothetical protein SORBIDRAFT_01g002830 [Sorghum bicolor]	334	MGSLAYPLLRLPCRCSLTAAPASRLPAPVCLSASASADAGGEVTAREKRAQRRERRELRATDWKEEVQDRLIHEPARRRKKTPKRSWREDLNLDLLAELGPQWWLVRVSMAPGTDYVDLLTKAISRRYPEVTFKIYNPSIQVKRRLKSGAISVKSKPLHPGLVFMHCTLNKELHDFIRDTEGCYGFIGATVGSIKRQIKKPKPIPIDEVESIIREEKEEQERVDREFEEMENMGNVEPFSKPVEESELMLMNKIKKQFKKSSLNGGTRHSAFSPGATVHVLSGPFEDFTGSILEVNRKNKKATVQLILFGKESFVDLDFDQIEAIEVDHNDSKL	44.04	327	3e-83	258		XP_002276763.1	PREDICTED: uncharacterized protein LOC100264906 [Vitis vinifera]	339	MKQGLLLCNPSYNAPSLPSLHFPISTAKRTTVISVSLDSADTRPLTARERRQLRNERRESKATTNWREEVEERLLKKPKKRYASWTEELNLDNLALLGPQWWVVRVSRVSGQESAERLARSLARNFPDIDFKVYVPSVQVKRKLKNGSISVKPKPLFPGCVFLRCVLNKETHDFIRECDGIGGFVGSKVGNTKRQINKPRPVSVDDIEAIFKQSKEEQEKADKAFEEEQQKEETINPEKLIIYPHLDSKDVTISVVDSKPKRRSRKASKPIADGASTAKHDKLLKPGSTVRVVSGTFTEFSGSLKKLDRKNGKATVGFTLFGKETLVDLDVNEIVAETK	63.64	308	7e-135	390		XP_004246364.1	PREDICTED: uncharacterized protein LOC101260563 [Solanum lycopersicum]	337	MKQAVLSWSHCPPFLPKLSPISILPKTQKTLLRVYATVESPEENLLTAKERRQMRNERRESKTGYNWREEVEEKLIKKPKKQYKSWTEELNLDNLAKLGPQWWVVRVSRVNGHETAERMARALARNFPDIDFQVYIPSVQVKRKLKNGTLSIKPKPLFPGCVFLRCVLNKEIHDFIRECTGIGGFVGSKVGNTKRQINKPRPVDEDDLEAIFKQAKEEQEKADQAFEEEEQGEGGLDSKLTKNSSIATLDDKAVPKKRGRQSKKASDLLAVDALRGSDDKSLIPGSTIEVVSGAFAGFSGILKKVDSKAGLATVGFSLFGKETLADIDVKEIVAEVG	61.59	276	1e-114	338		AT3G09210.1	PTAC13	plastid transcriptionally active 13	333	MMKLQGGLLQWSRSSLIPSIYTPINKTQFSIAACVIERNHQLTAKERRQLRNERRESKLGYSWREEVEEKLIKKPKKRYATWTEELNLDTLAESGPQWWAVRVSRLRGHETAQILARALARQFPEMEFTVYAPSVQVKRKLKNGSISVKPKPVFPGCIFIRCILNKEIHDSIRDVDGVGGFIGSKVGNTKRQINKPRPVDDSDLEAIFKQAKEAQEKADSEFEEADRAEEEASILASQELLALSNSDVIETVAESKPKRAPRKATLATETKAKKKKLAAGSTVRVLSGTFAEFVGNLKKLNRKTAKATVGFTLFGKETLVEIDINELVPEIQS	53.26	276	1e-96	292		1	6.3e-10	39.1	PF02357.14	NusG		---	---	---	---		3	GO:0009295, GO:0009507, GO:0009508	---	NA	8	GO:0006655, GO:0009902, GO:0010027, GO:0019288, GO:0032968, GO:0034660, GO:0042793, GO:0045893
	5069	Peam|HassGeneModel_5069 augustus_masked-Ctg0349-processed-gene-2.1-mRNA-1	534	ATGGAAAGTGGCCAAGCTGAAGACACAAAGGATTCAAGTGAAGAAAGTGATCGGCCGCAGATCATAGATGATGAAACCGGCACCGGGCGGTTCTATGAGTGCATGTTCTGCAAGCGAGGCTTCTCTACTGCACAAGCCTTGGGCGGCCACATGAACATTCATCGACGAGATAGAGCTCGGATTAGGCAGCAGACCCCTCCCTCGGCCTCTAGTGGGTCAGGCAGTGACCCCGCATATGCCGGCTTTACACCACAGCCGTTGCAAAACCACCGACCCTATCAAACAGTACCACCACCAACAAATTATCACCATGTTCCTACTTCAACATCTAGCTTGCAACACTCAAAAGCATTTTATGGGGATAATTCGGGTCTTCGAATGCCACCGCGACCACTAAGTCTATTTGGGGAGGATTTGAATGTTGGGCCAAGTGCACAAGTTCAACCGGCGCAAGTGAAGGATGGAGAAGACGAGAAGAAGGATTGGGAGGATGATGAATTGGACTTGGAGCTTCGACTTGGCCATGAACCATAG	177	MESGQAEDTKDSSEESDRPQIIDDETGTGRFYECMFCKRGFSTAQALGGHMNIHRRDRARIRQQTPPSASSGSGSDPAYAGFTPQPLQNHRPYQTVPPPTNYHHVPTSTSSLQHSKAFYGDNSGLRMPPRPLSLFGEDLNVGPSAQVQPAQVKDGEDEKKDWEDDELDLELRLGHEP	103.74	Complete		XP_006827521.1 PREDICTED: transcriptional regulator SUPERMAN [Amborella trichopoda]	PREDICTED: transcriptional regulator SUPERMAN [Amborella trichopoda]	162	MEPSRSPGSRQDPEHPELDTGPNRSYECTFCKRGFSTAQALGGHMNIHRKDRARLRQPPVQEDESMGSSRHPSMTTGGTIGRGESQMSYSPKYYHGAASVRPAMIDTGKPPQLRLFSEIREEGSSGARARSSGEPEGTQEGSRNPAAEEEKLDLELRLGPDP	73.33	45	1e-17	75.1		XP_002439480.1	hypothetical protein SORBIDRAFT_09g007870 [Sorghum bicolor]	236	MESGSNMESKAASAGYEAMTSPMLEPVAAAAGGATAREDDEVAPPAPGSGEAPPLAPAASPKPYYECVFCKRGFTTAQALGGHMNIHRRDRAKPTRDSPTSSGITTVSRNVECYNKYRHLLAPSSYPPAVQPIPIPIGAGSSFGMYYTSSVAAAGARLDAEGGNPNSVSPRELSLFDEASRDQDLHLGLGRLQGHIVVVGEGSGAAAEGSSERQESGEPERELDLELRLGRCPSRH	86.67	30	6e-14	67.4		XP_002280778.1	PREDICTED: transcriptional regulator SUPERMAN [Vitis vinifera]	178	MEFWKNGGSETSSEENDRPEKVKGERGGRRSYECTYCKRGFTNAQALGGHMNIHRKDRAKTKQVTGSSGSSKPNEEYMAYKDFAPFSSQPARYYESCEAQRNYPTYFPPSDSSSRYPHAYHENNWSAPNSERLSFNEQRLGANLSLQIGPTYRGDSGIERQYGKDDEVDLELRLGHYP	42.46	179	4e-23	90.9		XP_004247229.1	PREDICTED: transcriptional regulator SUPERMAN-like [Solanum lycopersicum]	134	MKNSSTHQEVDLQQKHQENGIGRFYECVFCKRGFNTAQALGGHMNIHRKDRIRINRSSRINGPYLTCFPGHTPTTTIGPFVMNGPDCGSEDNRPQCLNLLGDDWRIFQFGENMEKNKGILEDDLDLELRLGHDP	75.61	41	1e-17	75.1		AT3G09290.1	TAC1	telomerase activator1	172	MENIKNPKNADDCSDSISKNSHQGVDDSLNQSRSYVCSFCIRGFSNAQALGGHMNIHRRDRAKLRQKLMEDNKDDVVAESDASEVVSLDLNEQQQQQGEALTCDDHDQYVDNDISPKQKLEFWVQESKLDTNDHGKVTEASIDGSSSSHHRDIEVLDLELRLGQSVVKKKTT	57.63	59	3e-16	72.4		---	---	---	---	---		---	---	---	---		2	GO:0005622, GO:0005634	3	GO:0003676, GO:0003700, GO:0008270	7	GO:0006355, GO:0006826, GO:0010043, GO:0010106, GO:0010167, GO:0015706, GO:0051973
	5070	Peam|HassGeneModel_5070 augustus_masked-Ctg0349-processed-gene-2.3-mRNA-1	1596	ATGACAATGGGGTGGTGTGCGAGGATCATGTGCTTCTTGACTTACCCAATTGTCCTTTTCGCCATTATTTGCTTCTTCCTCGTGAGAAGCTTGTTTCAAAAGAACAAACCTATGGTGAAGTGGCCCGTTGTGGGCATGCTCCCTTCCCTTCTTCTCAACGTCCATCGCCTGCATGATTGGTACACTGAAGTACTCCGAACCAATGGGTGCACCATTCTATTCGAGGGCCCATGGTTTTCGGGCATGAAGATGCAGGTCACATGCGACCCACGCAACCTGACCCACATCTTGGGAATGGCCCACTTCTCCAACTACCCCAAGGGCCAGGATTTCTATGAGAAGTTCGACATACTCGGAGATGGCATCTTGGGCGCAGACTATGGGTCTTGGAAGGTCCAGAGGAAGATGGCCCACGCCCACTTCAGGAACAAGAGGTTCCGCCACTGGGTCGTGAAGACGAGCCAAGAAAAGGTGGAGAAGGGTCTCATCCCGGTTCTCCAGACCGCAGCTCGAGAGTCGAAGCCCATGGACTTGCAGGACATTTTGCAGAGGTTCACCTTCGACGCTACGTGCATCTTGGTGTGTGGTGCAGACCCGGGCTGCCTCACGACCGGGCTCCCAACGGTCCCCATTGCCCGAGCCATAGGCGAGTCCAACGAAGTTATTTTGCTGCGACACACCGTGCCCAGGTTCTGGTGGAAGCTCCTCAAGCGGCTTAACATGGGCATGGAGAAGACTATGGCCGATGTGTGGGAAACCATCGACCGTTTCATAGAAAAACAGATATCAGCTCGAAGAGAAGAGCTGCAGAGACGAGCCCCACCACCCAACAACTTAGAGAAAGAAGAAGAAGACGCAGCAGCAGCAGAAGCAATCGATCTCTTGAGTCTCTACATGCAATATGAGAACAAGGACGAAATGGCTCATTTCAAGTCCCCCAAGAAGTTCCTTCGTGACACCACCATGAGCATGCTGGCAGCCGGGACGGACACCACGAGTGCAGCCCTCACCTGGTTCTTCTGGTTGCTCTCACAGAACCCATTTGTTGAAGCCAAGATCTTACAGGAACTCACTTCCATTCCCAATCCAAAACCCACCACAAACAAGCCAAGGGTCTTCAACAGTGAAGATCTTGGTGGGTTGGTGTACCTGCACGCTGCCCTTTGCGAGTGCCTGAGGCTATATCCCCCAGTCCCAATCATTCGCAAGCGCGTTGTTGCAACTGACCATCTCCCGAGTGGCCACCGGGTCGAGCCAGGGATGGACATCTTCTACTCGCACTACGCAGCGGCAAGGATGGAGAAGATTTGGGGGAAGGACTGCTTGGAGTTCAGGCCTGAGAGATGGATTTCGGAGCAAGGAGTGATTACATTCGACCACACAGACAAGTTCATGGTCTTCAATGTTGGTCCCAGGTCGTGTTTGGGAAAGGACGTCTCCTTTACTCAAATGAAGGCCGTTGTGGCTGCTGTTCTCTACAACTTCCAACTCCAAGTCCTTCGAGATCATGTCGTCGCTCCTAAAATTGCTGTTGTTCTTCAAATGAAGAACGGGTTGATGGTTAAGGTGCGAGAAAGAGTTGTTGCAGCTGCTTAG	531	MTMGWCARIMCFLTYPIVLFAIICFFLVRSLFQKNKPMVKWPVVGMLPSLLLNVHRLHDWYTEVLRTNGCTILFEGPWFSGMKMQVTCDPRNLTHILGMAHFSNYPKGQDFYEKFDILGDGILGADYGSWKVQRKMAHAHFRNKRFRHWVVKTSQEKVEKGLIPVLQTAARESKPMDLQDILQRFTFDATCILVCGADPGCLTTGLPTVPIARAIGESNEVILLRHTVPRFWWKLLKRLNMGMEKTMADVWETIDRFIEKQISARREELQRRAPPPNNLEKEEEDAAAAEAIDLLSLYMQYENKDEMAHFKSPKKFLRDTTMSMLAAGTDTTSAALTWFFWLLSQNPFVEAKILQELTSIPNPKPTTNKPRVFNSEDLGGLVYLHAALCECLRLYPPVPIIRKRVVATDHLPSGHRVEPGMDIFYSHYAAARMEKIWGKDCLEFRPERWISEQGVITFDHTDKFMVFNVGPRSCLGKDVSFTQMKAVVAAVLYNFQLQVLRDHVVAPKIAVVLQMKNGLMVKVRERVVAAA	103.512	Complete		XP_011628156.1 PREDICTED: cytochrome P450 86B1-like [Amborella trichopoda]	PREDICTED: cytochrome P450 86B1-like [Amborella trichopoda]	494	MDLPIPNWPELLLATICFLFMHYINQRNKPIVSWPLLGMLPSLAINAHCIFEYLTRALNRAHGTFSFLGPALTNFEFILTCDPKNIKHIVKTNFSNYGKGKDFKEIFDDVFGDGIFVAESESWRIQRKMSHAHVQSKDFRTFLATTTQDLTDSGLLPLLGRAARQGSQVDLQDLLIRLTFDSTCTSILGRKAGCLSPGLPVIPFSKAIDDGLEAIFFRHVVPRSWWKLMKRLEIGWEKRMLHARHVIDEFVKEQIAITKSELESKGSSEDLMTSYMSSNRSLSNTFLRDTMVNFLFAGRDASGVALSWFFWLIFENPHTEAKILEELRNVLGGRTSIPLEDLHRLVYLHAALYETLRLYPPVPIDQKAAVHNDILPDGTMVKAGTKIFYSIYSMARMEWIWGKDCREFRPERWIGEGGELKPDLEFKFMSFNAGPRSCLGQDMAFTQMKIAVATILANFQVVVVEGQNVSPKTSVILLNKNGLKVTIKERPLQA	46.53	518	6e-162	469		XP_002465888.1	hypothetical protein SORBIDRAFT_01g047630 [Sorghum bicolor]	521	MASSPSVSFLELCLSFLCFVVFYYFHIRSKRKNPVIPLDWPLVGMLPALLGNLHHLHDWITSLVVASPLNFLFTGPPRSGMQFFVTADPANVRHVFTSNFANYPKGPEFEEIFDILGGGIFTADGESWRRQRAKAQLLMSSAPFRAFVSRYSRAKVDTALLPLLSHFAATGDAFDLQDVFLRLTFDTTTTLVFGVDPGCLSVGLPEVPFARAMDDAMNVLLLRHVVPMTWWKLARRLRIGHERKMAEAWRTIDQFVADTIAKRRAEKARHGIRDSADLLSSYINDDGEDTAAVDAFLRDTTINLMLAGRDTTGSALSWFFYLLTRNPRVVSKIRQELESVKTTKSSTPERDDGGGMGMVTFDDPEELSRLTYLHAALCESLRLYPPVPQELKEAVAADVLPSGHEVRRGDKILVWLYAMGRMEDVWGSDCREFRPERWIAEDGGRVRYVPSYKFMSFNSGPRTCLGKDMAFVQLKAAAAAVLSNFDVEAVPGHVVEPKLSIILHMKNGFMATVKRRRQALA	45.54	538	6e-157	457		XP_002275905.2	PREDICTED: cytochrome P450 86B1 [Vitis vinifera]	522	MVELTNPSSKQSAALMALLGYPEILLAVIFFIILGRFWNINDLPWNWPLLGMFPSVFLHLHRIHDRVTDILEKSGCTFLVKGPWFCNMDLLVTTDPANVHYIMSSHFSNFPKGSEFSKIFDFLGDGIFNSDAESWRKQRKLGQLMINNVRLYRFLGKITQNKVEKGLLPILDYLSEQEDRAMDLQDVFQRLTFDTTCMLVTGFDSKCLSIELPEVPFATALEDAEEAILHRHVLPETLWRLQRWLGIGKEKKHQKAWETLDHTIAEYISKKRDELSKGIINLQEEEDGVDLLTSYMSEDITMGLKCDHKFLRDTILNFMIAGRDTTSSALTWFFWLVSKNPLVESKIREELESAIPEKEDKKGRHTFKTEALNKLVYLHAALCETLRLYPPVPFQHKAPLQPDMLPSGHRVDPKMKILFSLYAMGRMTSIWGTDCLEFKPERWISERGRIKHEPSYKFFAFNAGPRTCLGKEVAFTQMKAVAATIIHNYHVQVVEGHHVAPNVSIILYMKHGLMVRVSKRWG	47.32	522	3e-173	499		XP_004237624.1	PREDICTED: cytochrome P450 86B1-like [Solanum lycopersicum]	510	MSIVGLGYIEIFVAILCFFLFHSLNHPKGYPKSWPIVGMLPSMLFHLKHIHDRLTVIMSVTGGTFVPKGPLFAEMDILATVDPSNVHYIMSQNFMNFPKGKKFKELFDVLGDGIFNADMDLWKIQRKTTRSLVTHQQFYKFLIKTSRDKVEKGLVNVLDHVCNKGVIVDLQDLFQRFTFDTTCILVTGYDPGCVSIDFPHVPFSKALDDAEEAILFRHVIPEPIWKLQRWLGIGEEKKLSKAWETMDDVIGNYISKKRDELTKIETHDDEVEENDEGFDLLTFYLKEGQGLGVNCDDKFLRDTILNLMIAGRDTTSSALTWFIWLVTKNPQVEKKLREEINSIIPKEEVGKFRVFNVHELNKLVYLHGALCDSLRLYPPVPFQHKEPLKEDTLPSGHKVHPKTMILFSLYAMARTESIWGKDCLEFKPERWISETGTIKHEPSYKFMAFNAGPRTCLGKEVAFTQMKAVAATIIHNYKVEVVEGQTIEPNTSIILYMRYGFKVRISRRWT	45.33	514	9e-162	469		AT4G39490.1	CYP96A10	cytochrome P450, family 96, subfamily A, polypeptide 10	519	MVFISLFEISIAFFCFLLFRHFLINKKTHRLCPTNWPFFGMIPGLLVEIHRVYDFITEILEVTNLTYPCTGPCFANLDMLVTVDPANIHHIMSSNFANYPKGPEFKKLFDILGDGIFNADSELWKDLRKSAQSMMMNPEFQKFSLATSLKKLEKGLVPLLDHVAKEKLAVDLQDMFQRFTFDTTFVLATGYDPGCLSVEMPEVEFARALDDAEEAIFFRHVKPEIFWRLQGLLGLGDEKKMTKARSTLDRVCSKYIAIKRDEVSRGTNNVDSHSKDLLTSYMNLDTTKYKLLNPSDERFLRDTILTFMLAGRDTTGSGLTWFFWLLIKNPEVIAKIRQEINTALFQRSKVDDDASNNNDSDSFSPQELKKLVYLHGAICESLRLYPPVPFQHKSPTKPDVLPSGHKVDANSKILFCLYSLGRMKSVWGEDALEFKPERWISESGNSVHEPSYKFLSFNAGPRTCLGKEVAMMQMKSVAVKIIQNYEMKIVEGQQIEPAPSVILHMKHGLKVTVTKRCLV	40.94	530	3e-145	427		1	9.4e-60	202.4	PF00067.17	p450		---	---	---	---		1	GO:0005576	4	GO:0005506, GO:0009055, GO:0016705, GO:0020037	1	GO:0055114
	5071	Peam|HassGeneModel_5071 augustus_masked-Ctg0349-processed-gene-2.2-mRNA-1	333	ATGTTGAAGCATTCCGACAAAAAACAGCAGCGGCCGAGCAGATTCCAGAGGCATGCTCCTGCATCAATCCAAGTGAATTTGGCTTCAAATTATGTGTCTGAGTGGAAGATGGCAATCCCTCTCCTATCTCCCTTGGCCATGTCGCCTCTGCTCCCTGTTGTGCATGAAGACGGGCCCGTTGAGATGCCTTTGAAAGAGGACTTGCAGAGGGATTGCAAATCTTCAAGCAAGGAGAAGAAGCCGATTTCCCAGACATGGCAGCATCCGGCTGCTCCATTTCACTATGGGTCACCTCCGATCATGCCCTCCTTTGTGCCCCAGGCTACCACGTGA	110	MLKHSDKKQQRPSRFQRHAPASIQVNLASNYVSEWKMAIPLLSPLAMSPLLPVVHEDGPVEMPLKEDLQRDCKSSSKEKKPISQTWQHPAAPFHYGSPPIMPSFVPQATT	101.407	Complete		---	---	---	---	---	---	---	---		---	---	---	---	---	---	---	---		XP_002284531.1	PREDICTED: uncharacterized protein At4g14450, chloroplastic-like [Vitis vinifera]	104	MADTSQTRPSAGVNRRPPSRLQRRAPSSLQISPAADWKVAIPLLSPLATSPSSPKLIDRTAEVKPKEEPRQMKEGEKPVFKKWQHPAAPFCYEPASFVRSFVPV	47.37	95	3e-07	45.4		XP_004241015.1	PREDICTED: uncharacterized protein At4g14450, chloroplastic-like [Solanum lycopersicum]	115	MADNKPLISSSGDRRKPSRLQRRAPASIQVDRATDWNVAIPLLSPLITSPTSPESDNLKAAINAFSSSVQKEEVKKEHTEKPVMVFKKWQHPASPFCYEPAPLVPFVCAGSSDRR	32.73	110	6e-07	44.7		AT3G23170.1	---	unknown protein; BEST Arabidopsis thaliana protein match is: unknown protein (TAIR:AT4G14450.1); Has 74 Blast hits to 74 proteins in 6 species: Archae - 0; Bacteria - 0; Metazoa - 0; Fungi - 0; Plants - 74; Viruses - 0; Other Eukaryotes - 0 (source: NCBI BLink).	107	MSTTMKRQGCSSDSGDLRRQPSRLLKRPPALKIVPATPAANNWNTAIPLLSPLALSPESSPVDQPPVEKNQSTAVAVEKTPVFKKWQHPAAPFYYESSTFVPPFVPV	39.22	102	8e-08	46.6		---	---	---	---	---		---	---	---	---		1	GO:0009507	---	NA	1	GO:0008150
	5072	Peam|HassGeneModel_5072 maker-Ctg0349-augustus-gene-2.9-mRNA-1	1182	TGTGACTAATCTTCGCAGTGACACTTCCTTCCAATTGCAGCAGAGCAGAACCAACCCCTCTGGGCAGGCAAAGCCAGGAAATGCAGAGCTCTCTTTCTATCAAAACTGCAATTTTTCTTCCTCTTTCTCTCTCCAATCTCTCCAATCTCTCACGTATTTCATTCATGGATCAAAAGCAATAGAGCCACAAGAAAATGGTACTCTGTTTCTCATCCTTCTACTTCTTATTCTCCTCAGAAACATGGAATGAATAGCTCTCAAAAGCTTCGACCTTTCTGGGTCTTCTTCGCTCTTCGTCACCTCCCATGAAGTTTCGGCTTCTGGGTTCTCTTCGAAAATGGCGACAGTGTATAGGGTACCCCATGAAAGCATCGTGGGCGGAAGCTATGAAGGGAGCATTTGCTCTTCCGGTGTGGGGGACTCATGGCGTTCGACTTACGTCTCCAACAGCCGTAGCGGTTCCTACGACGAGTCCAGATTCTCCGGCGTGTCGGTCTCGGAGATTGGACCCGTGTCGGAGTCGGCATTGTCTGATTGCCGCTCGGATGAGGATTTGGAGAGTGGGGCTGTGGAGATTACAGTGCAATCTGCGAAAGTTGAAAAGGATTGCCGAATATGTCATCTGAGCTTGGAAAGCCCAAGTCAGCAGGAGTTGGGAGGGACGATGCAATTGGGCTGTTCTTGTAAAGATGATTTGGGTGCGGCCCACATGCAGTGTGCCGAGGTTTGGTTCAATATAAGGGGGAACAGGACCTGTGAGATCTGTGGTGCCACTGCCCGCAACGTGGTTACTGTAACTGAGCCTGAGATCGCTGAAGAGCTGAGTGAAACAAGCAATGCTGTTGCTGTGCCTCAAGAAGAAACAAGCAGCTGTTGGCATGGGCACCGCCTCTTCAATTGCCTGCTTGTTTGTATGGTCTTCGGCTTTGTCGTCTCCTGGATTTTTCATTCCCATGTTCCATCTCGAATGACATAAGTAGATTGCTCATGAATCAAGAAGTAACCGAAGCCTCTGTCATATTTACAGATAAGAATTAAAAAAAGAAAGTGATTCATGAAGAATCATTGCCCATTTTATGTATTTATCCATGTATAAATGTTTTCTTTTTCTTTTTCTTTTTGGTCTCTGTCATGTTTTATCATGTTTGTTCTGCAAATTATCAAAGAGAAACAACAAATGGC	212	MATVYRVPHESIVGGSYEGSICSSGVGDSWRSTYVSNSRSGSYDESRFSGVSVSEIGPVSESALSDCRSDEDLESGAVEITVQSAKVEKDCRICHLSLESPSQQELGGTMQLGCSCKDDLGAAHMQCAEVWFNIRGNRTCEICGATARNVVTVTEPEIAEELSETSNAVAVPQEETSSCWHGHRLFNCLLVCMVFGFVVSWIFHSHVPSRMT	93.172	Complete		XP_006848032.1 PREDICTED: uncharacterized protein LOC18437770 [Amborella trichopoda]	PREDICTED: uncharacterized protein LOC18437770 [Amborella trichopoda]	219	MGGGDKSQKDIEEGSHEEDDCSDSSFSDAEDRSWHSSYGSHGSCSFEEYSYSNASDPEIGMAGDNQRNSVSECSDVDLGNGVERESVPEIKIHLAKVERDCRICHLTLEPSTSNQESGVPIELGCSCKDDLAAAHKQCAEAWFKIKGNKTCEICGSTARNVVGVEDAEFMEQWNESNAVTTPTQEPRSFWRGHRFLNFLLACMVFAFVISWLFHFNVPS	54.74	190	3e-61	189		XP_002439901.1	hypothetical protein SORBIDRAFT_09g022180 [Sorghum bicolor]	246	MVGGGEHSSMDHHPDAEDLERGELRRDVPEFADGDDGDEVETQYFSDAEDRSWASHSRQDSTAYQDCISPCASARASSVDADADGDAAGEHCRKSSCVSEGSLEDVDLEAGLSEIIKASPEKAEQNCRICHLGLESTAAESGAGITLGCSCKGDLSYAHKQCADTWFKIRGNKICEICSSTASNVVVLGDPEFSDQWSETGNVAAVQAPPAETRRFWQGHRFLNFLLACMVFAFVISWLFHFNVPG	54.25	153	3e-49	160		XP_002273450.2	PREDICTED: uncharacterized protein LOC100252869 [Vitis vinifera]	241	MSAVEMSHIDLEQGGHRRSFGGSDGSDGSGDGSLCFSDADEGSCYSLFYSTAGGSYDEYSFACVTDAEIGGVSDSRRVSSMSDCSVEVETENGVPEIKVHLAKAERDCRICHLSLESSNYESGIPIELGCSCKEDLAAAHKHCAEAWFKIKGNKTCEICNSTARNVFSASEMELTEHSNETSNNATVTATATAPAPAAVSTTVSGAETRSFWHGHRFLNFLLACMVFAFVISWLFHFNVPS	52.38	189	4e-60	188		XP_004246369.1	PREDICTED: uncharacterized protein LOC101262037 [Solanum lycopersicum]	233	MEMASVDVSNVDLEAGAGAGGHSRRCSGSGSSVCFSDADEGSCYSQFYSTADGSNYDDYSFACATESEIGEVMEVSRRVSSVAESDRSVDLENGIGETKLHVGKIERDCRICHLSLVSSGPESSFAIELGCSCKDDLAVAHRHCAEAWFKIKGNKTCEICNSLARNVIGPNDVESAQQTNESSAVATSAASAPISAASEARTCLNGHRFLNFLLACMVFAFVISWLFHFNIPS	43.16	190	9e-47	154		AT5G05830.1	---	RING/FYVE/PHD zinc finger superfamily protein	204	MESVQPHLETFVSVKVINSSSGCDGDGEPRRSSGAVEKEEEIVKDEERRSNASVCSVEIDLELGLPEKVVHLSQSERDCRICHMSLDAANLESGVPIELGCSCKADLAAAHKHCAETWFKIKGNKICEVCGSIAGNVVGSVEVESEESRNEANGVENLTLRTSGPRLVEGRSFWQGHRFLNFLLACMVFAFVISWLFHFNVPST	48.72	156	1e-41	140		1	1.8e-09	37.4	PF12906.2	RINGv		---	---	---	---		1	GO:0005634	1	GO:0008270	---	NA
	5073	Peam|HassGeneModel_5073 maker-Ctg0349-augustus-gene-2.11-mRNA-1	1379	AAATAGTATAAGGACTTCCTTCTATCTGCCTCAATAATTGAGAGAGAGAGAGAATACGTTAAGAAGCATGGGTAAGGCAAAAGAGGAAGTGCCCACAATGGGAACAGGTATTCTGCAGGTAGAAAGCGTTCAAGAGATGGTACAAAAGGACTCATTACAAGTACCTGAAAGAACATAAGAGATGGTGAAGAGAGGCCCAATGACACATGTTGTTTCCTCCTTGGAAACTCCAGTCATTGACTTATCATTGCTTTCTTGTGGGAATGAGGAAGAGGTGAAGAAGCTAGAGAGAGCTTGCAGAGAAAGGGGATTCTTTCAGATAATAAATCATGGCCTAGCGGATATTTAATACAAAAGACAAAGGCTGCCATAGCTGACTTCTTCAAACTTCCATTAGAAGAGAAACAGAAGTATTCCATGGAATTACATGACATGCAAGGATATGGGCATTTTGTTGTATCTGAAGACCAGAAACTGGAGTGGGGAGATCTTCTGGGATTCTCGGTATATCCTTCAAGCATAGAAATCTAAATGCTTGGCCAACAACTCCACCTGAGTTCAGAGATGTTACTGAACAATACTCGGCTGAAGTAAACAGGGTGGGAAAGGAACTGCTTGGAAATATATCTCTGATGATGAAGATGGACAAGTCATCTCTAGAAGAATTACATGGAGAGTTAATGCAAATTATTCGCAATAACTATTACCCAATTTGTCCTAGGCCTGATCTAGTACTAGGTCTGAGTCCACATTCAGACTCCAACTCCATAACTATACTTTTGCAAGATGAAGTCACAGGCCTCCAAATTCGACATGATGGTGGATGGGTGCCTATTACTCCAATGCCAAATGCTCTACTTGTGAATATAGGAGACTGTATTGAGATGTGGAGCAATGGCAAATGCAAAAGCATTGAACACAGAGTAGTGACAAATAAGCATAAGCCAAGAATTTCTGTAGCTTCTTTTATCGAACCAGCCATGGATGCATACATTGAGCCACTGGACCAGATGGTGGATTGCGAACAACTCCGGGTTTACAAAAAAATCAAGTATGGAGATTACTTTAGGAACTATCTGGAGAAAAGATTGGAAGGAAAAACCCACACCCAGTTTGGGAAATTAGAAAATGAATAGAAGAGGATGGACAGTCCCAACTCTAGTTTGATGAGATGAGGCTTTAATTATAATATGGTGACACTACTGAAGATATGGTGGACTTTCCTACTTCAATGTTACCTAGTTCTTTCTCTGTTTGTCATTTTAAGATAGTAGATGAGCCAACCTCATATAGATAGATAGAATAAGGCTCGAATGGAGATGTTGACTTTGTATTCAATAAGATGGATTCTCATTTCTGTTGAAATCTATTTGTTTTTC	167	MMKMDKSSLEELHGELMQIIRNNYYPICPRPDLVLGLSPHSDSNSITILLQDEVTGLQIRHDGGWVPITPMPNALLVNIGDCIEMWSNGKCKSIEHRVVTNKHKPRISVASFIEPAMDAYIEPLDQMVDCEQLRVYKKIKYGDYFRNYLEKRLEGKTHTQFGKLENE	45.366	Partial		XP_006846292.2 PREDICTED: protein SRG1 [Amborella trichopoda]	PREDICTED: protein SRG1 [Amborella trichopoda]	377	MEISPTSTEQPMSFSRSSKKLQGFPFKQNWAKSLPVESIQEIVRKNPSIVPERYVKSHEERPNQNSLSPLTSQTPTIDFSLLSQQNEDELQKLDLACKEWGFFQIINHGVSENLLQKMQATAAEFFKLPIEEKKKYAMASDDIQGYGQAYVVSEQQNLNWGDLIYLQIFPSRYRKMSYWPTIPEFKETIEDYSSAVNKVAVQLLPNISVILGLDKDGLHGLHQEIMQGIRMNYYPKCCKTDLVLGVSPHSDQTTITILLQDDDEVGLQIHHQTGWVPVKPVPNTLVVNVGDVLEVWSNGRYRSIEHRAVTYEKKERMSFATFIVPDQEVELEPLDQMMDRHYGPRMYKKIKYGDFVRHSLARKLAGKTHTEFLKIET	56.55	168	1e-62	196		XP_002459057.1	hypothetical protein SORBIDRAFT_03g045170 [Sorghum bicolor]	370	MRSRFCCIGGAYAMAAAENEIKIGQVDDVQELHRTGLTTVPDRYIRDGDDRPDGDNVCALAHIPVIDVGDLPRGDDELDKLRLACEEWGFFQVVNHGIAHELLDEMEKLTREFFMLPLEEKEKYPMAPGGIQGYGHAFVFSEDQKLDWCNMLALGVEPASIRQPKLWPTAPARFRETLEAYSAEVRKLCRTLLAHIAETLGLAPATFGDMFGEAVQAVRMNFYPPCPRPELVMGLSAHSDGSAVTVLQQDMSCAGLQVRSKAGAWVPVHPVQHALVVNLGDTLEVLTNGRYKSVEHRAVVNGEQDRLSVVTFYAPAYDVELGPLPEFVTDEAPCRYRRFNHGEYSRHYVTSRLEGKKTLEFAMVNPPVGR	42.94	163	2e-45	152		XP_002278096.3	PREDICTED: protein SRG1-like [Vitis vinifera]	367	MDTKAENGVMQEHQELGWGKSLPVPSVQEIVKNDSQSVPERYIQEHKNRPLGSDSCPVSSQIPIIDLHLLACGDEDERTKLNFACKEWGFFQVINHGVAEEVLQKMKTAVAAFFELPLEEKKKYSMAENDLQGYGQGYVVSDQQKLDWGDLIFLLTLPNKYKKMKYWPVTVTGFKEGIEEYATEMHKVTEEILGNLSLLMGMDKDGLRLLHAEMKQAMRLNYYPTCSRPDLVLGVSPHSDASSITVLLQDDEITGLQIRHKGGWVPVKPIPNALVVNIGDAIEAWNNGMYKSIEHRAVTNEKRARMSIATFLIPEDDVEIGPVDSVVGTYHQPVMYKKIKYVDYLRYTLSREMDGKAHTEFLKLENE	60.36	169	4e-68	211		XP_010321064.1	PREDICTED: protein SRG1 [Solanum lycopersicum]	363	MAPVPSFPVKVGHIDDVQELKKIKPSSIPERFVRDMIERPKLATVTTPSSCSLNIPVVDLSRISNSQDFHNEIMKLSTSCEEWGFFQVINHGIDLDLLEKMEKIAMEFFMLPLEEKQKYPMAPGTVQGYGQAFVFSEDQKLDWCNMFALGVEPHFIRNPKLWPTKPLDFSETVDIYSREIRKLCKKLLKYIAMSLGLNDDIFEEMFGVAVQAVRMNYYPACPRPDLVLGLSPHSDGSALTVLQQGKCSSSVGLQILKDNVWVPVQPIPNALVINIGDTIEVLTNGRYKSVEHRAVTHQEKDRLSIVTFYAPSYEIELGPLEELVDENNPCKYKRYNHGEYSMHYVTNKLQGKKTLEFAKIYDK	46.54	159	6e-49	161		AT3G21420.1	---	2-oxoglutarate (2OG) and Fe(II)-dependent oxygenase superfamily protein	364	MAPLPISSIRVGKIDDVQELIKSKPNKVPERFIREEYERGVVVSSLKTHHLHHQIPVIDLSKLSKPDNDDFFFEILKLSQACEDWGFFQVINHGIEVEVVEDIEEVASEFFDMPLEEKKKYPMEPGTVQGYGQAFIFSEDQKLDWCNMFALGVHPPQIRNPKLWPSKPARFSESLEGYSKEIRELCKRLLKYIAISLGLKEERFEEMFGEAVQAVRMNYYPPCSSPDLVLGLSPHSDGSALTVLQQSKNSCVGLQILKDNTWVPVKPLPNALVINIGDTIEVLSNGKYKSVEHRAVTNREKERLTIVTFYAPNYEVEIEPMSELVDDETNPCKYRSYNHGDYSYHYVSNKLQGKKSLDFAKILN	46.43	168	8e-50	164		1	1.2e-26	92.8	PF03171.15	2OG-FeII_Oxy		---	---	---	---		1	GO:0005737	2	GO:0016491, GO:0016706	2	GO:0008152, GO:0055114
	5074	Peam|HassGeneModel_5074 maker-Ctg0349-augustus-gene-2.10-mRNA-1	2017	CGCCCGCACTCCTCCTCACCTGTCTGTACAAAAGTACACCCGGAGCTGAGCTCACTTGTTGTTTTTTGTAATCTGTGGGATTATTTTTTCTTCCTTCTCCTTGCCAAGTTCGACATTTCATCCAAACCAACCGAAAAACACATGGGGAATCAGTCCCAGAACTTGAAGCGGCTCTTTCATCATTTCGATTCTACCATATATCTTGTAAAGAGGCATGAATTGTTCCGGCAATTTGTTGGCAGTTTGCTTACCCGGTTTCGTACGCAAAGTTCAAAAGCAGAGAAGACTGAAACTGACACATCAGGAGAGGGAAAGGCTGACTCTCAAGATCTTATAAACCCGAACAGACTAAGCAGAGAGATCATGCTCCGGGACTGGCCAACTGCAGTTCTGACTATTTTGATTTGAGTGACGGAAAGTGGAGATTGGAACTTGCTTCGCTTACAAAAGCACTTGAGCCTGCCTTGCAGATGTGTAGGCGGGCTTTGGTTACAGTGAGTGATGATAAACAAAAAATCCCTCCAAGCAGCCGATCTCTTGCGGAGATACTAGCATTGCTTCAGCGTAGTAAAGTTGATATCCAGGACTGGAGTCTAAGTGATCTTACAGCAGCTTTATACCTCATCTATCTTCGTCAAGCATCTTCTGATAAAGTTGAGGATGTCAAGGGTGTGCAGATCTCCTCTGATGATACTGTTCAGCACCTCATATATCACACAGAGTTGGCAAAAGGGGCTTACAAGGAAAGTGCTGCGGGACTTGCACGCAATAGCATGCTTCGAGAAAGGAACGTACTGAAATTTGTGAAAGATTCCAGCGTTTTACGTCCTGGATATTATATAGGGACTGATATCCGCAACAAATTAGTAGTTCTTGGAATCCGTGGAACTCATACTGTTTATGACCTTATTACTGACATGGTTTCTTCAAGTGATCAAGAGATCACATTTGAAGGCTTCTCAACCCACTTTGGAACAGCTGAAGCTGCTCGTTGGTTTCTACATCATGAGATGGGTACCATAAGGAAATGCTTGGAGAAGCACAAGGGATTCAGGTTGAGGCTTGTAGGGCATTCTCTTGGTGGTGCTGCAGCTGCATTACTTGCAATAATGCTTCGGAGAAGGTCAGAACACGAGCTAGGATTTAATCCTGACATTGTTTCTGCTGTTGGGATTGCGACGCCCCCATGTGTGTCAAAAGAGCTTGCTGAAAGCTGTGTTGACTATGTTTCTACTGTTGTATTACAGGATGATATAATTCCAAGGTTAAGTGCAACTTCATTAACAAGGTTGAGGAATGAGATCCTTCAAACTGATTGGATGAGCGTCTTGGAGAAGGAAGATTGGAAGAGCTTTGTAGAGTTGGTTGCAAATGCTAAGCAAGTAGTGTCTTCAGTACAAGATGTAGCTCGAAAACTAGCTGATTATGCCAAGTTCAGGAGCAAGACAAATGCCTCTGATGCATCCAGAAAAGAACCACTTGCTGTTGGAGACCTTTCATCCAAACCCCTTGCAAATTCTTCTGCCATCGTAAAACAAGACGCAAGTGCTGCAGAGGAGCTGTTCACGCCTGGGAAACTGTATTTTATTAAGAGAGAGGCAGACACTAGTGGCACTACTGGCAAAGGTAGAGAATCATATACTCTATGGAAGAGGCACCCTGGTGAACATTTTCAGAGGATTGTACTCTCTAGCAACTTAATATCTGATCATAAATGTGATAATCATTATTATGCTCTTAGAGATGTGCTCAAAGGCTTGCCATATTCGGATTCTAAGGGCACTTCTTGATAACAAATGATCCTCAAGAATGTATTCATAGATACTGTAAATTTGGTGTCTACTGCGGTTATCATTTTTTGAAAATTTAATTTATTCAAGATAACAGTATGGCAGTAGAGATGAAATAAATATTGCTGTTGATGTACATTTTAATTTGTTGTATACAAAAGTTGTTCATATTTACAGTTTTTCTGGTCCTAATCGCAGCAAATCTGACTGAATAAAACTGACTTCCA	439	MCRRALVTVSDDKQKIPPSSRSLAEILALLQRSKVDIQDWSLSDLTAALYLIYLRQASSDKVEDVKGVQISSDDTVQHLIYHTELAKGAYKESAAGLARNSMLRERNVLKFVKDSSVLRPGYYIGTDIRNKLVVLGIRGTHTVYDLITDMVSSSDQEITFEGFSTHFGTAEAARWFLHHEMGTIRKCLEKHKGFRLRLVGHSLGGAAAALLAIMLRRRSEHELGFNPDIVSAVGIATPPCVSKELAESCVDYVSTVVLQDDIIPRLSATSLTRLRNEILQTDWMSVLEKEDWKSFVELVANAKQVVSSVQDVARKLADYAKFRSKTNASDASRKEPLAVGDLSSKPLANSSAIVKQDASAAEELFTPGKLYFIKREADTSGTTGKGRESYTLWKRHPGEHFQRIVLSSNLISDHKCDNHYYALRDVLKGLPYSDSKGTS	82.408	Complete		XP_011625874.1 PREDICTED: uncharacterized protein LOC18422810 [Amborella trichopoda]	PREDICTED: uncharacterized protein LOC18422810 [Amborella trichopoda]	503	MGADDNERKDENHVVMRPKTSDNKKNQEKPPVKLASDDEINERKWRLELAWLTRALEPALQLYRWALPAGDNDVQQNAGSRSFAEIIASLHRSKKGIQDWSLGDLAVGLYLIYLRQASTNKIEDVKCVQISSDYMVQDLIYHTELAKVAYKGNAAGLARNSMLREKNVLKFVKDSSVMRPGYYIGTDTRNKLVVLGIRGTHTVYDLITDMVSSSHQEATFEEFSTHFGTAEAARWFLCNELDTLRNCLEKHPGFGLRLVGHSLGGATASLLAIMLRNKSKKELGFSSDIVSAVGIGTPPCVSKELAESCRSYVSTVVLQDDIIPRLSPAALAKLRNEILQIDWMTILEKEDWRSVVDLVTNAKQVVSSVQDVARKCAEYATFSKKRSSSGADILAMDIEPADSLNTPREPLPSPHLTLKSQGAAHAELFAPGTLYHVRRKVDVGSGNGKGKESYTLWKALPGEHFDRIILSSSLISDHRCDNHYYALRDVLKGIPSSHHAGAY	69.84	441	0	593		XP_002462016.1	hypothetical protein SORBIDRAFT_02g012610 [Sorghum bicolor]	537	MARRLLSRARLIKLDRPILPPALTRLLSRRPPTPTTSESEDKGKKAAAAAAVLVEAAATNRREDAEVGRDGSEEDDEDAGLPWRSWRPDVAWLSKALEPALDLYKQYSWKPFASSGRAENIPASTRTFSEILSDLQRSKISIQDWSLSDLTVGLYLIYLSQASSKNETFKGVQISSNKMVQELIYHLELARGCYKGNANGLARYSMLRKRNVVKFVKDSSILRPGYYIGIDPRAKLVILGIRGTHTVYDLVTDLIALSDKKVSPKGFSTHFGTYEAARWYLRHELGIIRKCLEKHKVRSLKQDYKLRLVGHSLGGASAALLAIMLRKKSKEELGFSPDIISAVGFGTPPCISKEAAESCAGYVSTVVLQDDIIPRLSAASLARLRNEILKTDWVSVLEKEDLKHIVDIVTNAKLVVSSIQDVARKLGDYAKIVSVSTNYGTKDPANSTEMLSSDSRNDVFVPEDLFLPGTLYYLQRDIEDINGVEDESYMLWKGDPGENFQRILLSGNLISDHRCESIYYALRDVLKTLPPSQAQDE	64.2	433	0	527		XP_010652357.1	PREDICTED: uncharacterized protein LOC100244655 [Vitis vinifera]	558	MANRSIMRLFHSIYSSTHLPKKQDLYQRFVYGVLNRCQSQWSKVGEKVENNEAREAKKDLKLPVRAEVGKRAEHESRLSKYNSDDDDLSDSKWRLELAWLSKALEPALQLCRWALPTGEGEGVGNKSPPSGRSLTEIIASIQRSKVGIQDWSLSDLTVGLFLIYLHQASAKTCEDVKGVQICSDSIVQNLIYHTELAKGAYKDNAASLARYSMLRESNVLKFVKNSSVMRPGYYIGIDTRKKLVILGIRGTHTVYDLITDVVTSSDGEVSFEGYSTHFGTAEAARWFLNHEMGTLRKCLEKHEGFRLRLVGHSLGGATASLLAIMLHKKSREELGFSPDIVSAIGFATSPCVSKELAESCSDYVTTVVVQDDIIPRLSVASLMRLRNEIAQTDWMTVLEKEDWRSVMGLVTNAKQVVTSVQDVASKLADYAKFRSMTGSSDTRFGKESATTPSISSTSKRTAENSAVVRKEAAATKVPEELFVPGTVYYLKRNVETQSSSSNSEGREFFTLHRRHPGEHFQRIVLSSNLISAHKCDSHYYALRDVLKGLPVSPDEGSF	70.76	448	0	619		XP_004242357.1	PREDICTED: uncharacterized protein LOC101260059 isoform X3 [Solanum lycopersicum]	523	MANRSLKRFLNNIEFSSGISRKHVSNQRSVYNILNRCQSNYSNTDGHKPEEKSISNGRERSKYDIDDGDFHDNKWKLELDWLSKAVEPAVQLCRWALSTGNGNGDKLPPTNKSLAEIFASIQRSKLGLQDWSLTDLTIGLYLIYLQQASTSPIEDVKGEQIYSDLIVQDLIYHTELAKGSYKDCTAALSRNCMLRESNVVKFIKNSSVLRPGYYIGIDKRKKLVVLGIRGTHTVYDLITDIVSSSHEEITLEGYSTHFGTSEAARWFLTHEMGTIRNCLEKHKGFRLRLVGHSLGGATASLLAIMLRNMSARELGFSPDIVSAVGYATPPCVSRELAESCSEYVTTVVMQDDIIPRLSIASLTRLRNEILQTNWVSVLQKEDWRGVVDLFTNAKQVVSSVQDVARRLADYAKLRSQTKHSESTVPRVPDTSNSKVNTSSLVRQEGEAELFVPGTLYILKRNANARKEGNSVECFTLWKRHSGEHFQRILLSNNIISAHKCDSHYYALRDVLKGLPGSTDEAVF	69.75	433	0	597		AT2G42450.1	---	alpha/beta-Hydrolases superfamily protein	546	MANRALNRLLRNFFVESSPFRKRSGLYQGVVYNVIKRFQSHLSESGKVEKELEEQEAEKRRPSSVTSSRSGLEKRRQFESGIDNDSSSDEDTGDGKWKLDLAWLTKALEPAMQLRRWALPTGEKSLPGSRSLSEIIASIQRSRLGIEGWTFGDLTIGLYLIYLRQASLSPFEDVKGVEVVSESTVYDLIYNAELAKGCYRDSVSGLAKNTMLRENNILKFVKDSSVMRPGYYIGVDHRRKLVVFGIRGTHTIYDLITDIVSSSDEEVTFEGYSTHFGTAEAARWFLNHELQTIRRCLAKYEGYKLRLVGHSLGGAIASLMAIMLKKMPREELGFDAEIISAVGYATPPCVSKELAENCSEFVTTIVMQDDIIPRLSAASLARLRNEILQTDWTSVIEKEEWKNVLDLVTNAKQVVTSVQDVARKVSDYANFGNKKEVPEIPSSKNNQSGILISDSTTKDVVKLPEELYVPGAVYYLMRSLRGTPKSSAGKQVEYYSLWKRDPGQHFQRILLSGNFITDHKCDSHYYALRDVLKGFPSFINESIFKK	62.62	420	0	539		3	3.20E-20 | 1.40E-04 | 9.20E-04	72.1 | 21.8 | 18.9	PF01764.20 | PF12697.2 | PF12695.2	Lipase_3 | Abhydrolase_6 | Abhydrolase_5		---	---	---	---		1	GO:0005886	1	GO:0004806	1	GO:0006629
	5075	Peam|HassGeneModel_5075 maker-Ctg0349-augustus-gene-2.8-mRNA-1	1276	TCTAGAGCTGGGATAAAAAAAAAATTTAGGGGGGATCATTTTCCTTATGTGCGCCTGACATCTATGAGTCTTTTTCCTAAAACGAAAAATGAGGTGTCCTTGGAGCGACAGCAGTTACAGGCCGGTAGACTCGAGAAACAGAGAGTCGGTTGTTGTTGAAGAAGCAAAGAAGAAAGAAAGAAAGAAGCAGCCGATGAAGAACGAGGAGTTAGAAGCTGCTTCTGCTGCTACTGCAGATTGCAGCAGCGGCCTCCGAGCCGGGGCCGGGTCGGAGGACCGAGTCAAGGGACCCTGGTCACCCGAAGAAGACGCGATCCTCAGTCGACTCGTCGTCAAGTTTGGGGCGAGGAATTGGAGCCTTATCGCTCGAGGAATCTCTGGCCGCTCTGGTAAGTCGTGCCGGCTCCGCTGGTGTAATCAGCTCGACCCCGGCGTCAAGCGCAAGCCTTTCACAGATAATGCATTTCTAGAGCACAGTGATGAGGAATCTGACAAAGCCATGTTCAATGCAGAGGAAGAGGATCGAATCATAGTTGCTGCGCATGCAGTCCATGGGAACAGATGGGCATCGATTGCAAGACTCCTGCAAGGAAGAACAGATAATGCAATCAAGAACCATTGGAATTCTACTCTCAGGCGCCGATGCACTGACCTTCGCAGGTCAAAGGCCACTTCTTGTGATGTGCTGGAAGACATTAGCCTAGAAAAAACTGAAGAATTTTCTTCAGAAGAAACTTTATCACCTGGCGATATTAAGTCCTTCAAGCCCTGGGAAGGAAAAGATGTACCTTACTCTTTGGAGAATGCATCTGACCAATTTGAAGACAAATTTGGAAGCAGAGACAATCATGGTCGGACTGAACCAAAAGACCTGCCTAACCTCATTCAACCTGTAGCAAGAGTAAGTGCATTTAGCCCCTACAATCCAGCAGGTGCTCAGACAAATAGCTCTCTATTGCCAAGAACAGGACCACTCCATGTGCCTTTAATCCCTTCTGCCAAACTGGATGTTGAGATCTGCGAAATACTTGAAGGTGTTTATGGTGAGCCCCACGTGCCATCTCGATGTGCACATGGCTGTGGCTGGATCCAAAGCACTCATCGTCAAAGCTCATTGTTGGGGCCTGAATTTGTTGAGTTCATGGAGCCTCCACCCATCTCAAGTCATGAATTGGTGTCAATAGCCTCGGAGTTGAGCAATATTTCTTGGCTAAAAAGCGGGCTGGAAAACAGTGATATAAAGATTTCAGATAATTCAGGTAGTCAGTTAGGATGA	395	MRCPWSDSSYRPVDSRNRESVVVEEAKKKERKKQPMKNEELEAASAATADCSSGLRAGAGSEDRVKGPWSPEEDAILSRLVVKFGARNWSLIARGISGRSGKSCRLRWCNQLDPGVKRKPFTDNAFLEHSDEESDKAMFNAEEEDRIIVAAHAVHGNRWASIARLLQGRTDNAIKNHWNSTLRRRCTDLRRSKATSCDVLEDISLEKTEEFSSEETLSPGDIKSFKPWEGKDVPYSLENASDQFEDKFGSRDNHGRTEPKDLPNLIQPVARVSAFSPYNPAGAQTNSSLLPRTGPLHVPLIPSAKLDVEICEILEGVYGEPHVPSRCAHGCGWIQSTHRQSSLLGPEFVEFMEPPPISSHELVSIASELSNISWLKSGLENSDIKISDNSGSQLG	100.072	Complete		XP_006848033.2 PREDICTED: transcription factor GAMYB [Amborella trichopoda]	PREDICTED: transcription factor GAMYB [Amborella trichopoda]	387	MKRESKMNGSDERIKGPWSPEEDAVLSRLVSKFGARNWSLIARGIPGRSGKSCRLRWCNQLDPCVKRKPFTEEEDRTIVAAHAIHGNKWAAIARLLQGRTDNAIKNHWNSTLRRKCLELEKLNRAGLERVPQQSPYQSPNENLSADSFKSLDEREVANCENASNQHEDKAQTKDTTNVGEEAKVGPNLFKPVPRLSAFSPYNSTDGPVNSPSLSRLGSLRFPSILTLKPDNGLFQMVNDVCGGPRVPVRCGHGCCGTENHKQSTNSLLGPEFVEHLEPPLSAHEFSSVVAELGKLSWPKSGGLEIGSHDLYRTENGHVGFPPKNDADQVSLIGSQNEAMKIDGEEANGSLHNDYGDGDKLVSMMKEMLSSQIAKHALVMAAQVDGLS	55.42	323	4e-104	312		XP_002458769.1	hypothetical protein SORBIDRAFT_03g039950 [Sorghum bicolor]	399	MSAAETAVSPAPQPPSDPNAAANADAAHSNSFSMADEAQTLTEALLQPQPNHMSPPPSGEEDDGVTASGAPVGGDAAASAAAAAAANATMEERVRGPWSPEEDTVLSNLVEKLGARNWTLIARGIPGRSGKSCRLRWCNQLDPQVKRKPFTEEEDRIIMAAHAVHGNKWACIAKLLDGRTDNAIKNHWNSTLRRRYCNDGRCKHGGSVQRSILEVSRAVSEEPWPSKDLSSFNAMDVSDAPVQTVPETSAGAWHITDQCSMTQGVDPPYLSRPAAKIGAFRPYNLGHTEPTQQEIPSSVVKSDSTHKVLTPESEVFKFVDPICFSAEVPSKCGHGCCGAHKQPRKNSLLGPEFNEFEDHPPILNTSFASLVSEISSIAWMRSGMQSSDASTLFQSVPPT	46.34	328	6e-86	266		XP_002276375.1	PREDICTED: uncharacterized protein LOC100256309 [Vitis vinifera]	410	MEDITVVEGEGADGGSPGDAMVVGEGEGNGKGSGSSSQAARGDRVKGPWSPEEDAILSRLVSKFGARNWSLIARGIAGRSGKSCRLRWCNQLDPSVKRKPFTDEEDRIIVAAHAIHGNKWASIARLLQGRTDNAIKNHWNSTLRRRCMEIDRAKLESGNIVEDVSLDKTKASSEETMSCGDANSSKSLEGKDVNSSDNMADQNEERAQIEGQFSHEAQDPPTLFRPVARVSAFNVYSSLDGPEHAFPFPRPVPMQGPLIQASTPDAGICKLIQGDSGEQLVPQRCGHGCCESPRGGNLGNSLLGPEFVEFSEPPPFSSFELAAIATDISNIAWLKSGLENSTVRVMGDAAGRTMSRGSQVQMARFEESRKNDHLRFEEGKNKLMGMMTDVRSTQIGKQSFSVPAKVGGLS	58.97	329	4e-125	367		XP_004246368.1	PREDICTED: myb-related protein 315 [Solanum lycopersicum]	380	MENDTPEVQEVTVAVDGSHGGGIGDASMGGGGGGGGVDGGDEEEVLMLEDGSGSSDQVRKKTADRVKGPWSPEEDAILSRLVSNFGARNWSLIARGIPGRSGKSCRLRWCNQLDPAVKRKPFTDEEDRIILQAHAIHGNKWASIARLLPGRTDNAIKNHWNSTLRRRCAEHGKLRSDSSNILEDASAGKSKASSEETQSCGDVNSLKAIEAKDVSSQENQEGNHYEDRSQEVVQQSDVANDPRTLFRPVARISAFSVYGSLNVPESQLQTPRLIPTQAPDLGITKLLEGAFTDRLVPHQCGHGCCGNVNQEINGSSLLGPEFVDYAEPPSFSSHELAALATEISNVAWYKSGLENSSIEATFNPTTRAACGTSHLPSRPF	53.78	331	2e-110	328		AT3G55730.1	MYB109, AtMYB109	myb domain protein 109	399	MEGETHQSEPLPLASGDSDEGISAAIEAELAELAAGDSSGGGGCGGGGGGIRSKVKGPWSTEEDAVLTKLVRKLGPRNWSLIARGIPGRSGKSCRLRWCNQLDPCLKRKPFSDEEDRMIISAHAVHGNKWAVIAKLLTGRTDNAIKNHWNSTLRRKYADLWNNGQWMANSVTTASVKNENVDETTNPPSSKQQLPQGDINSSPPKPPQVSDVVMEEAANEPQEPQEQQEQAPPVVSNVPTENNVFRPVARVGAFSIYNPTSQKNGYRDYNIVPCEGPLIQAAKPDSLAGKFLQSLCDEPQIPSKCGHGCSTLPAETKFSRNSVLGPEFVDYEEPSAVFNQELISIATDLNNIAWIKSGLDNAVVREAEQSLKMDNYNYNDPRIKFTGMMPRQDFFCARS	45.56	338	4e-89	275		2	3.30E-30 | 5.70E-23	103.8 | 80.7	PF00249.26 | PF13921.1	Myb_DNA-binding | Myb_DNA-bind_6		K09422	---	---	---		2	GO:0005634, GO:0005737	2	GO:0003677, GO:0003700	12	GO:0000303, GO:0006355, GO:0009651, GO:0009723, GO:0009733, GO:0009737, GO:0009739, GO:0009743, GO:0009751, GO:0009753, GO:0009873, GO:0010090
	5076	Peam|HassGeneModel_5076 maker-Ctg0349-augustus-gene-2.14-mRNA-1	1310	CCGAGGTATGATTTCCCGATCTACTTTTCTCAAGTTCATGAACTGTTTCGATCCTGAATTGCGGTTTTGTATTCTTCCTCTTTTATCAGTTTAGTACTATTCAGATCCCCTGTTCTACTTCTCCACTTAGGGTTTTAACACTGTCACTCTCTTTATTTTGGCATGTTCTTCTTCATTGTCGTGTGCTTTTGGATGCTACGGAACTGGATATTGTAGGATTATGGGTGATTTTCTTTTTCTCCTCGAAATCGCGATTTCACAAAGTTTGTTGAAATTCGTCTCCTTTTGTTGATTGAGTTGGTGTGAATTGATTAGGAATTTGGTCATAGAGCTGGTTAGGGTTGAAGCATCATCTTGGCCATCCAATGTGCTAAAATCTCCAAACATATTTAGGAGGAATGATTTATGAATTGAAGGAGTTCAGTTGTGAATTTAGTGAATCCTTGGATGGAGGTTGTACACCGAAAGACTGCAACTGATATATAGTATGGTGCTGCAATGGAGCGTGTGCATATCTCTTGACACCACAGAACAAATAATACTGCCAGAAATAAATTCATCACATATCAAGTGTAAAATTGTGTAATCAACCCTCTCTTATGAATGAAAACAATGCATCAGTCTCCAATAGTTCCAGGTGGACAACACGTATAATAAGTAAATATTGACGGAAAATGGGTGGTTGCTGCTGTTGTCCTTCTAGAGGTGCACAATTGAATGAGCCACCAGTATACTACTATTTTCCACGAAATCTAGAAGAGCATGGTTCTTTGTCATCTACCCGCACTACAGATTCTTCACTGTCTATGGGACTCCTGGTTGACACGAACCCTGATACGTACCGGGCACCTCCTGCACCATTGCCATATGATGTGGATTTGGGACGCCCACGGGCTTCTTCTGGCATTCTAGTTAACAGTGGCAACAAGCTTGGTACAGTGCAGGCAGCAGATTCCCAGTCCGTTGGAGAAGCATTAACTGATAGTGGGTTAAAAGGTTCAGTTACACGCGAAGAACTGGAGGCATTGGACTGCAAGAATGAAACAGATGATAAACAGGGCTCCCCGAAAGTGGACGAAGTTGAACCATCAAAATTGTGTGAATCTATTGTTTTGGCAACGAATGAGGAAGATGTTTGCCCTACCTGTCTTGAAGAGTATGATGCAGATAATCCAAGAATTATGACAAAATGCGACCATCATTTTCATCTTTCCTGCATTCTTGAATGGAAGGAAAGAAGTGACACCTGCCCAGTATGTGATAAGATTTTAGATGCTGCAGCTTATTGTTCTTCTGTGCTGGATCTGTAA	211	MGGCCCCPSRGAQLNEPPVYYYFPRNLEEHGSLSSTRTTDSSLSMGLLVDTNPDTYRAPPAPLPYDVDLGRPRASSGILVNSGNKLGTVQAADSQSVGEALTDSGLKGSVTREELEALDCKNETDDKQGSPKVDEVEPSKLCESIVLATNEEDVCPTCLEEYDADNPRIMTKCDHHFHLSCILEWKERSDTCPVCDKILDAAAYCSSVLDL	108.584	Complete		XP_011624750.1 PREDICTED: E3 ubiquitin-protein ligase At3g02290 isoform X2 [Amborella trichopoda]	PREDICTED: E3 ubiquitin-protein ligase At3g02290 isoform X2 [Amborella trichopoda]	206	MGGCCCHPRSDEVTTGVPRYYYYPSSEGHDTLPSPRSTASAVRPGLLVDTNLDSSIPDTFQAPPPPLPYDEGTGLMQTSRGSGKIGPVRDTSEAESLGEPARGGGRDTLVSGGDQKESNKIETEYDPSSPKACNVEKSKLIEPIVPTTDEEDVCPTCLEEYDKENPRIITKCEHHFHLACILEWMERSETCPVCDKEMIIDESFGV	50	210	3e-52	166		XP_002467359.1	hypothetical protein SORBIDRAFT_01g026330 [Sorghum bicolor]	176	MGGCCCCSSRTSEAVRAPVDIYRQQNLEEHEPLSSAFDGSSPASAIVAVDTNLDTSTPDTYRAPPAPLPYDVVLAVPDNPGLEKPDTKSKTDDHQESINDEQSLKVDESCKKGVTEDKADEEDVCPICLEEYDEENPRSVTKCEHHFHLCCILEWMERKDTCPVCDQITLVDEMFE	46.41	209	1e-42	141		XP_002280000.1	PREDICTED: E3 ubiquitin-protein ligase At3g02290 [Vitis vinifera]	213	MGGCCCCSSKGTELNGTPAYYYCPRASEEHEPLSSHHGAASTLSTGLLVDTNLGTSPPDTYRPPPAPIPYDVDLGHPQTPPVAEESCVNKNDTVVQTTNSGSLGEAVEGNMLETLAKCEDLKQSDCKMLAQSELTSSKETEVELSKSGDPIVSSTDEEDVCPTCLEEYDAENPKIVTKCEHHFHLACILEWMERSDTCPVCDKEMIFNTATNA	57.64	203	2e-67	206		XP_004229943.1	PREDICTED: E3 ubiquitin-protein ligase At3g02290 [Solanum lycopersicum]	192	MGGCCCSSRKPPQLHGTQVFYYFPPASEEYESLTSDDSAAIAFTSELLDDLNVDRSTPDTYRSPPAPIPFEVDLGHPQSRGGSQFIDETLLQRSYEITNCKDIKFSDRKAETESLLASLKKAGIDLVKSNPSIIKSAEEEDVCPTCLEEYDVDNPRIVSKCNHHFHLSCILEWMERSQTCPICDQEMVYEAL	44.55	202	9e-49	157		AT4G00335.3	RHB1A	RING-H2 finger B1A	189	MGGCCSSSRKSHLVGTPVYYYCPESFEELVPSGTRAGVGSAFTTGLLVDIGLETSIPDTFCAPAPLPYDLLLGRPQCTDSESIKGRMSGSSFETLATCEDLGESDCKTLASSVILSPRKSDFSKHQGLKILVDEEEDCCPICFEDYDVENPRLTTKCEHEFHLSCLLEWIERSDRCPICDKVKLCLMIA	42.36	203	3e-41	138		7	1.10E-11 | 9.10E-09 | 3.50E-08 | 1.60E-07 | 3.30E-07 | 6.10E-07 | 1.20E-04	44.3 | 35.3 | 33.3 | 30.9 | 29.8 | 29.1 | 21.6	PF13639.1 | PF12678.2 | PF13923.1 | PF14634.1 | PF00097.20 | PF12861.2 | PF13920.1	zf-RING_2 | zf-rbx1 | zf-C3HC4_2 | zf-RING_5 | zf-C3HC4 | zf-Apc11 | zf-C3HC4_3		---	---	---	---		1	GO:0005634	1	GO:0008270	2	GO:0006499, GO:0048573
	5077	Peam|HassGeneModel_5077 maker-Ctg0349-augustus-gene-2.12-mRNA-1	992	CTTGTATGTAAATGAGACAAAATTTCCGTGTACCTTTTTTGAGAGATTTCCCCATTCGAAAATTCGACTTCCGTCGGAAGAAGACAGCGAGATACCCTAATTTCTTTTCTCCAGTCTGCATCTCTCTCTCGAATCCATGAATTCCAGAAGCCCTGACCCTAAAATCAAGTTCAAACCCTTTTCCCTAACCCAAATCCGAGGATTGCCCAAGGTCTCCATCTCCATCTCCATCGTCCATGTTGGCAAGCAAGTTCTCTTGTTTGCAGAAAAGAACAAATTTTGTGATGGGTTCTTTCTCAGGGATTATCGTAGCAACAGAACTGCTCTTTTTGATGGAATTGAGGAGGGTGGGATCAGGGCCACGTCATCCTACAGTACCCATGAAATCGATGAACACGATAATGAAAGAGCTATCGATGGATTGCAGGATAGGGTCAACATACTCAAGAGGTTGACAGGTGATATACATGAAGAGGTGGACAGTCATAATCATTTGCTCGATCGAATGGGCAATGACATGGACGCATCAAGGGGAATCCTATCAGGAACTATGGATCGGTTGAAGATGGTTTTTGAGACCAAATCAAGCTGCAGAATGGCTACGCTTGTGATGTCCTTTGTGGTTCTCTTCCTACTCATATATTATTTGACTAAGTAGCCACTCATATACTATGTTACAGCCAAGGGCTCAGTAGAATTCTTGGCTTTTGGCAATATTCCTATGTAATTAATCTGATGTGAATATGAATTGAGTTTACAGTTTTATTTTGAAAACATGAACGTCTAGATTGAAGTGTATTGCTACATTTCTGATATGCGTGGTTTTATTCCCTGTCCACTGCTTTTACTGATTTATCGGCAAGTATTTCTCCTCTACGACCTCATTTGGGTGGCATGAGTTCTGTATAGTAGACTATTGAAGACCATCGAGCTGGAAGAATTATGGAGTTTAATACACCTCAATTATATCATTATGTCGTCTTCAAAAAAAA	173	MNSRSPDPKIKFKPFSLTQIRGLPKVSISISIVHVGKQVLLFAEKNKFCDGFFLRDYRSNRTALFDGIEEGGIRATSSYSTHEIDEHDNERAIDGLQDRVNILKRLTGDIHEEVDSHNHLLDRMGNDMDASRGILSGTMDRLKMVFETKSSCRMATLVMSFVVLFLLIYYLTK	151.856	Complete		XP_006853519.1 PREDICTED: bet1-like SNARE 1-1 [Amborella trichopoda]	PREDICTED: bet1-like SNARE 1-1 [Amborella trichopoda]	123	MNSRRDYRSSRNALFDGIEEGGIRAASSYSSHEIAELDNDRAVDGLQERVNILKRLTGDIHEEVESHNRALDRMGNDMDTSRGVLSGTMDRFKMVFETKSSRRMATLVASFVALFLLIYYLTK	84.87	119	1e-70	208		XP_002444565.1	hypothetical protein SORBIDRAFT_07g023820 [Sorghum bicolor]	89	MNSRRDFRSHRAALFDGIEEGGVRAPAYSSREIHEHENDQAMDSLHDRVSILKRLTGDIHEEVENHNRMLDRMVLVSFLQHTLLLSIKP	70	70	1e-29	103		XP_002262985.1	PREDICTED: bet1-like SNARE 1-1 [Vitis vinifera]	123	MNSRRDYRGNRIALFDGIEEGGIRASSSYSSHEIDEHDNERAVDGLQDRVNLLKRLTGDIHEEVESHNRMLDRVGNDMDASRGILSGTMDRFKMVFETRSSRRMFTLVASFVVIFLIIYYLTR	84.87	119	5e-72	213		XP_004240506.1	PREDICTED: bet1-like SNARE 1-1 isoform X1 [Solanum lycopersicum]	122	MNSRRERGNRAALFDGIEEGGIRASSSYSSHEIDEQENERAIDGLQDRVSFLKKLSGDIHEEVDTHNRMLDRMGNDMDSSRGVLSGTMDKFRMVFETKSSRRMFTLVASFVVLFLVVYYLTR	78.15	119	3e-66	198		AT3G58170.1	ATBS14A, ATBET11, BET11, BS14A	BET1P/SFT1P-like protein 14A	122	MNPRREPRGGRSSLFDGIEEGGIRAASSYSHEINEHENERALEGLQDRVILLKRLSGDINEEVDTHNRMLDRMGNDMDSSRGFLSGTMDRFKTVFETKSSRRMLTLVASFVGLFLVIYYLTR	75.63	119	5e-60	182		1	5.1e-13	48.4	PF05739.14	SNARE		K08504	BET1	blocked early in transport 1	---		3	GO:0005634, GO:0005794, GO:0005886	2	GO:0005484, GO:0008565	3	GO:0006888, GO:0006944, GO:0016192
	5078	Peam|HassGeneModel_5078 maker-Ctg0349-augustus-gene-2.13-mRNA-1	1713	ATGGCCGAGAAACCCTCCTCCCTTGTCCTTTCCGCAATCCTCCTCTACCTTCTCCTCACAACGATCCAGATCGGATACACGTTTGGTCTCGCATCCGAACCTTCTAGAGCATCTCTCTCCACCATCCGACCGAATGCCGCTTCAATCTCCGCTCCAGAAACCCTAGATCCGACCCGATTCGGGAAGATTGGGTTTGAACGCGTCCTGATCTCGACGAACTCGACCATTCCGAAGCGGAACGCTCTCTTCTCTGGGAATTCGACGATCCGAAGCGGCAATCGGACATTCGAGCTTGGATTCTTCAGTGTCGATGGCGGATCGAGCTGGTACATGGGGATCTGGTACGCAGCGGTCACGATACGGACCTATGTTTGGGTCGCGAACCGAAACGATCCGGTTCTCGACATCGGATCGGCGGTGGTCGAGCTGACGGAGATCGGACGGCTGAGAATCGCCGGGTCAGGAAACCGGACGGTCTGGGAGACGAGTAATGGAGAGAGGGCGGTGGAGGTGACGCTCCTGGAGAGTGGAAATCTCGTCCTTCTGTCGGCGGAGGGGGAGACGGTCTGGCAGAGCTTCGACTCGCCAGCCGACACTTGGCTCCCGAGCATGCATGTCACGTGCGGCCGCACGACCATCACGAGCTGGCGGAGCTCGGCGGATCCGTCGCCGGGGAACTACGCGCTCCGCCTGCGGCCGCCGCAGTGCGGGCAGTTCGAGCTCGTGCACACGGGGACCGGCCGGTCGTACTGGTCGACCGGGGACTGGAACGGAGAGGCGTTCGCCGACGTGCCGGAGATGACTGTGCCGTACATCTACTCGTTCCGATTCGAGAAGCCTAACACGCCAGCAGCGTCGTTTGTCTACACGGAGAAGTACCCGACGGCGGTGTACGGGCAGCTTCCGCCGCTGACTCGGTTCGCCGTCGACAGCTCCGGCCTGCTGAAGCAGTTCACCTGGTCGCCGCAGACGGAGAACTGGAACATGTTCTGGTCCCGGCCGGAGAATCCCTGCCACGTCTACGGCCTCTGCGGAAAGCTAGGGTTTTGCCGCGGCAGCGCCGTCGGTGTCAATGTCGGAGTACAGAGCTTGGCCCCCTGCAAGTGCCTCGACGGATTCCGGCCGGAGAATCTCTCCGCTTGGCGGTACGGAGATTTCTCTGGTGGTTGCCGCCGCGCAGACAACAGCGAATGCAGCATGGATGATGGTTTCGTCAATGTCGGTCCGGTTGCCTTCGAGGGAGATGTTTTTAGGCTGCCGGTCTCCGGTGGCATCGAGCAGAGGTTCTGCGAGGAATCTTGCTTGAAGAACTGCTCTTGTTTGGGTCTTAATTACAACCCAAAAACAGCCAAGCATATAATTGAAGGGAATGTGGCGAACGTGGTTGACCCGCGGCTTGGTGGAGAGTACAATCAGGCAGAGGTGGAGCGGGCTGCGCTGGTGGCAGTTTGGTGTATACAGGATGAGGAGGGGGCGCGACCCACAATGGGGGTGGTGGTGAAGATGCTGGAGGGCACTGTGGAAGTGGCCATCCCACCTGCGCCCCAGCTGCTGCAGGCGCTGGTTGCTGGCGACTCATTCCCGAAAGGTGGCATTGTGTCCAACTCCAACCATCAATCTTCTTGGAGGAGTGGGGTATGCTCCTATGATGGGATGTCCGAAGTAGGGTCTCTTGGATCCTCAGTTGGCCGGAATCTGCCTCAGCCAAGCTGA	570	MAEKPSSLVLSAILLYLLLTTIQIGYTFGLASEPSRASLSTIRPNAASISAPETLDPTRFGKIGFERVLISTNSTIPKRNALFSGNSTIRSGNRTFELGFFSVDGGSSWYMGIWYAAVTIRTYVWVANRNDPVLDIGSAVVELTEIGRLRIAGSGNRTVWETSNGERAVEVTLLESGNLVLLSAEGETVWQSFDSPADTWLPSMHVTCGRTTITSWRSSADPSPGNYALRLRPPQCGQFELVHTGTGRSYWSTGDWNGEAFADVPEMTVPYIYSFRFEKPNTPAASFVYTEKYPTAVYGQLPPLTRFAVDSSGLLKQFTWSPQTENWNMFWSRPENPCHVYGLCGKLGFCRGSAVGVNVGVQSLAPCKCLDGFRPENLSAWRYGDFSGGCRRADNSECSMDDGFVNVGPVAFEGDVFRLPVSGGIEQRFCEESCLKNCSCLGLNYNPKTAKHIIEGNVANVVDPRLGGEYNQAEVERAALVAVWCIQDEEGARPTMGVVVKMLEGTVEVAIPPAPQLLQALVAGDSFPKGGIVSNSNHQSSWRSGVCSYDGMSEVGSLGSSVGRNLPQPS	69.744	Partial		XP_006827530.1 PREDICTED: G-type lectin S-receptor-like serine/threonine-protein kinase SD2-2 [Amborella trichopoda]	PREDICTED: G-type lectin S-receptor-like serine/threonine-protein kinase SD2-2 [Amborella trichopoda]	790	MASKTSISEILAGFFHLFFYFSTVSALSGAIIAGNSTLKSRNGTFELGFFSPNGGSLWYLGIWYGAIPIKTYVWVANRENPIKDPSSATVKLMAGKLTIFDSGNNSIWATTNHDKASRTGLFDTGNLVLFNRKRELVWQSFDYPTDSWLPEMNFTVNHSLVSWESPTNPAAGKYIFRLKPLEYGQFVLLYEDREVYWTSGKWNRNSFSGIPEMTVKYIYDFRFMNAYTPNAYFVYTEPDPNLRPFSRFYIDFSGVMKQQTWSSQINNWYMFWSRPENHCDVYGICGKNGFCIDPSGRKTCSCMAGFSPEKISGWDSGDYSDGCIRDHSFECSENDKFVDMGLMAFSSKATVSFSGDPKTCRESCLRNCSCLGFTYSEDIAFCENLYGGFFNVKNLTSGSPGKVLSVKVSQDFYITSGENCRKTSRTLIAGLCALSLVMAGALILQAIIWKRRRSKRRRMADISASGLRVFSYKELDTATRGFSEKLGHGGFGVVFRGVLPDSSQVAVKRLEKPGVSGEKEFINEILTIGTLQHVNLVRLRGFCSENLNRLLVYDFMVNGPLSSYFNQESTKTLDWETRFKIALGSARGIAYLHEECRDTVIHCDIKPENILLDHDFTAKVSDFGMAKLLGREFSRVATTTRGTRGYLAPEWIAGLPITSKADVYSYGMTLLEIVSGRRNLQSDFPVSLPAKEWCFPAWASERVAEGEEGAVVDGRLGSVFDRAEAERLCRVAVWCIQDEEKERPAMGDVVKMVQGTVEVRVPPQPRSLKALVAEEEVVRGSPGSESSCSV	47.03	387	1e-116	363		XP_002437466.1	hypothetical protein SORBIDRAFT_10g027620 [Sorghum bicolor]	826	MASTTLLLVTAVAIIGSARCFAADTITPNSAISGGRTVVSRGGRFELGFFCPAAAGGHRHSSTNTASCHNYYVGIWYKKAVTPRTSVWVANRAAPVSDPASSQLAVAAGGNLVLTNEAGKLVWSSNVVISGSSNSLSGTVAVLLDSGNLVLRRHDGGEVLWQSIDHPTDTWLPGGRLGMNKITGDVQALTSWRSTSDPAPGMYSLGIDPKGASQFFLSWNMTVNFWSSGEWTDDSTFAGVPEMTSHYKYNFEFVNTSNASYFHYSLQDPTVISRFVGQVRQIMWLPSSDEWMIIWAEPHKLCDVYAICGAFGVCDDKSVPLCSCPAGFRPSSVEDWELGDYSHGCRRNNPLHCHNSSVRDDAFLLAPGISLQSSSSSSAAAGASASASSSAQNCRSACLRSCDCNAYSYGSRCALWYGDLLGLSAMDTTSSSTDDLYLRLSAMDVPSNGRNRTVVVFVSVASAASILSVIATVLLVKMFRRRQRSIRFMQAAAEGGSLVAFKYSDMRRATNNFSEKLGGGSFGSVYKGTLSRVGAAIAVKRLEGVLCVGEKQFRNEVRTIGSIQHVNLVRLRGFSSHGSERLLVYDHMPNGSLDRALFAPAPAPALSLCWRARFQIALGAARGLLYLHEGCRDCIIHCDIKPENILLDVNLVPKIADFAAGEGFQQGVLTTVRGTIGYLAPEWISGVPITAKADVYSYGMVLLEIISGRRNARGWPTTEQEGSSLSGYFPLVAATKVNEGEALVGLLDERLRGDADARELERACRVACWCVQDDEAHRPSMEQVVQALEGVVTLNVPPIPTSLQTGAFAGDAAFVSTPTSAYFDGL	34.54	414	3e-59	211		XP_002276095.2	PREDICTED: G-type lectin S-receptor-like serine/threonine-protein kinase SD2-2 [Vitis vinifera]	804	MSLIFCFLVVFPLILAVEGQAGEVLITGNKTILSENGTFKMGFFSANGGPNWYLGIWYASLPTPTYVWVANRETPVKSVESATVELGGDGRLKIMEVGGSVVWQTTNVEKSTAVKLLESGNLVLLSRKEKVVWQSFDFPADTWLPGMNMTAHRSITCWKSSVDPSPGSYSLRLKPPDYGEFELVFNGTMMYWSTGNWTGDRFAGVPEMTIPYIYKFRFLHPFTPAAAFWYTATALENSGGGGRPPLNRFHVDSSGLLRQYTWFPQTDTWNMFWSQPENRCRVYGLCGNLGLCNTVTLKPCECLAGFQPSDELSWSSGDFSGGCLREDNNVCSETDGGFEGIGSVSFNGAALVPIPGNSKSCEASCLMNCSCIGLYRNARSNLCYNVYGPVLNLKNLSSDSTEEGELHVRVHRRGNGKKNKWKWPVLIACVAGFSIILGLSMAVLLVFRKRRQRKKKVEEEDVFSVTNLRVFSYKELNAATQGFSEKLGHGGFGTVFKGELSDSSQVAVKRLERPGGGEKEFRAEVCTIGNIQHVNLVRLRGFCSENSHRLLVYDCMQNGPLSVYLRRDGENLSWDVRFRVAIGTARGIAYLHEECRDCIIHCDIKPENILLDSDFIPKVSDFGLAKLMGRDFSRVLATMRGTWGYVAPEWISGVAITAKADVYSYGMTLLELIGGRRNVETPPSAGGGGAAATGDEWFFPPWAARQIIEGNVAAVVDERLRDSYNTAEAERVGLVAVWCIQDEEAARPTMGMVVKMLEGIVEVAVPPPPKLLQALVSGESFHGVLAESGGTSTGDANSHSSHRW	55.8	371	7e-133	407		XP_004229897.1	PREDICTED: G-type lectin S-receptor-like serine/threonine-protein kinase SD2-2 [Solanum lycopersicum]	851	MIPQKVILILLIIIISMAFEVSSETAKSRMQNVTTEESFSAERKLGSLRRSIKFESLNKSRVLLSGNFTLLSENKTFEMGFFKTNDESKWYLGIWFASIPTPTYVWVANREKPIKNPSLATLGISEDGRLVLKEDSRTIVWETNNLEKASDVKLLDQGNLVLVSNEGVLAWESFDFPTDTWLPGMNLTAKKWLTSWRSTNDPSPGRYSLRLQPHSYGEIVLFYNGTYPYWSTGKWSENAFVDVPEMTVPYIYKFNFESPFTPMASFGYSEVTLENGMPPPLTRFMVDFTGQVKQFTWIQQAQSWNMFWSQPENMCSTYGLCGNLGFCNSKSLNPCKCLPGFTPLDGDSWDAGDFSGGCRRESNEVCGENDRFEEVGMVGYDGARVVSVSGTRNECERECLGNCSCIGLYHNERTNLCKSLYGSLLNLRNLTSDGAVEDKLFVRVQGGGNTRKNQIQVRLLVIEMICGFVVILSVGIGTFLLFRRRRVRRKKKDEEDVFPIMNLKVFSYKELSAVTKGFSEKLGHGGFGTVFLGELSDSSLVAVKRLERAGGGEKEFRAEVCTIGNIQHVNLVRLRGFCTENSHRLLVYEYMSKGPLSAYLRRDSQNLSWDVRFRIAVGTARGITYLHEECRNCIIHCDIKPENILLDEDFSAKVSDFGLAKLLGRDFSRVLATMRGTWGYVAPEWISGLAITTKADVYSYGMTLLELIGGRRNVESPPSAKGEEGGTEEKWFFPPWAARQIVEGNIAAVMDERLHGTYNLTEAERVGLIAIWCIQDDESTRPSMGMVVKMLEGVVEVTMPQPPKLLQALVSGESFHGVGVDSSNGTSRDGGFSSGYNPQHSIYSKDSRASL	48.34	422	9e-123	382		AT4G00340.1	RLK4	receptor-like protein kinase 4	818	MPCTTYLPLLLLLFLLPPPSVQSKVIIKGNQTILSFKAIFRLGFFSTTNGSSNWYLGISYASMPTPTHVWVANRIRPVSDPDSSTLELTSTGYLIVSNLRDGVVWQTDNKQPGTDFRFSETGNLILINDDGSPVWQSFDNPTDTWLPGMNVTGLTAMTSWRSLFDPSPGFYSLRLSPSFNEFQLVYKGTTPYWSTGNWTGEAFVGVPEMTIPYIYRFHFVNPYTPTASFWYIVPPLDSVSEPRLTRFMVGANGQLKQYTWDPQTQSWNMFWLQPEDPCRVYNLCGQLGFCSSELLKPCACIRGFRPRNDAAWRSDDYSDGCRRENGDSGEKSDTFEAVGDLRYDGDVKMSRLQVSKSSCAKTCLGNSSCVGFYHKEKSNLCKILLESPNNLKNSSSWTGVSEDVLYIREPKKGNSKGNISKSIIILCSVVGSISVLGFTLLVPLILLKRSRKRKKTRKQDEDGFAVLNLKVFSFKELQSATNGFSDKVGHGGFGAVFKGTLPGSSTFVAVKRLERPGSGESEFRAEVCTIGNIQHVNLVRLRGFCSENLHRLLVYDYMPQGSLSSYLSRTSPKLLSWETRFRIALGTAKGIAYLHEGCRDCIIHCDIKPENILLDSDYNAKVSDFGLAKLLGRDFSRVLATMRGTWGYVAPEWISGLPITTKADVYSFGMTLLELIGGRRNVIVNSDTLGEKETEPEKWFFPPWAAREIIQGNVDSVVDSRLNGEYNTEEVTRMATVAIWCIQDNEEIRPAMGTVVKMLEGVVEVTVPPPPKLIQALVSGDSYRGVSGTSCSEGHGCSDLNTGLSSPGSRSSFGRPSP	48.53	375	8e-108	342		3	2.30E-24 | 7.60E-22 | 4.40E-05	85.4 | 77.6 | 23.2	PF01453.19 | PF00954.15 | PF08276.6	B_lectin | S_locus_glycop | PAN_2		---	---	---	---		2	GO:0005886, GO:0016020	6	GO:0004672, GO:0004674, GO:0004713, GO:0005524, GO:0016772, GO:0030246	2	GO:0006468, GO:0048544
	5079	Peam|HassGeneModel_5079 augustus_masked-Ctg0349-processed-gene-3.6-mRNA-1	471	ATGAAAGAAGAACAAAGAGAGAAAGCTAAGGAAACCAAGGAACGGGAAGAGGTTCGCTATCGAGGAGTCCGGAGGCGCCCATGGGGGAAGTATGCGGCCGAGATACGGGACCCAAGTAGGGAAGGCGGGCGCGTTTGGCTTGGCACATTCAAGACTGCAGAGGACGCAGCTCGCGCATATGACCGAGCCGCTTATCAGAAGAGGGGGAATCTAGCAATCCTCAATTTCCCCCATGAGCACTTTGCTGCGACCTCGTCGTCTCTGTTGCGGTCACAATCTTCTTCGTCGGCGTCCTCGTCCTCGTCTTGTTATGCTTCTCTGCGGCCTAATGTCCCAAATGCTTCCATTGTGCAGGGAGGTGAGGAGAAGGTGACCTCTATTACTTTCCATGGAAAAGAAGTCTTTGAAATTGAGTGTTTTGATGATAGTTTGTTGGAGGAGCTTCTTGAGGTTGGGGAGATGAGGACCTAA	156	MKEEQREKAKETKEREEVRYRGVRRRPWGKYAAEIRDPSREGGRVWLGTFKTAEDAARAYDRAAYQKRGNLAILNFPHEHFAATSSSLLRSQSSSSASSSSSCYASLRPNVPNASIVQGGEEKVTSITFHGKEVFEIECFDDSLLEELLEVGEMRT	103.64	Complete		XP_006827483.1 PREDICTED: ethylene-responsive transcription factor ERF096 [Amborella trichopoda]	PREDICTED: ethylene-responsive transcription factor ERF096 [Amborella trichopoda]	153	MSPREGKSEEKGGEEKGGKEEEGARYRGVRRRPWGKYAAEIRDSTRQGARVWLGTFYTAEEAARAYDRAAYAMRGSLAILNFPHEIPGRYVRSSSLSSSSSCSPRIGGGVDRERGNKRGESNCEKEVIVLEYLDDRYLDELLESSEMREKRGR	51.16	129	8e-19	77.4		XP_002464556.1	hypothetical protein SORBIDRAFT_01g020555, partial [Sorghum bicolor]	136	MEGGKDAAGGGGTKYRGVRKRPWGKFAAEIRDPERGGARVWLGTFDTAEEAARAYDRAAFAQRGATAVLNFPGEIAGATRRGAGGSSSSSSAAAAAAPAAASLRATGRGRGDGEKIELECLDDKILEDLLDDGKYG	43.31	127	1e-15	68.9		XP_010650069.1	PREDICTED: ethylene-responsive transcription factor ERF098-like [Vitis vinifera]	152	MEDHSKGNEKQEQEGKEKEEVRYRGVRRRPWGKFAAEIRDPSRQGARLWLGTFDRAEDAARAYDRAAFNLRGHLAILNFPNEYYSEIMGSHRPPPSPSSSSSSSSSGPCRSLEMGGSSSGQEKQVIEFECLDDTVLEELLGSEDEKKKGAKN	55.28	123	5e-20	81.3		XP_004234235.2	PREDICTED: ethylene-responsive transcription factor ERF098-like [Solanum lycopersicum]	180	MSKINMSMWCVPPKKNLSHIIINMDSSSSSSSSKGKKVIQLEKENSKDSNDLIKYRGVRKRTWGKFAAEIRDPTRQGARQWLGTFDTAEDAARAYDKAAFNLRGHLATLNFPNEYYSKLNDPHYYNYRTSLNVNIPSRSLERGISSIGHQDKEIIEFEYLDDSVLEELLGAEDPKKIIRK	47.54	122	1e-21	86.3		AT3G23230.1	---	Integrase-type DNA-binding superfamily protein	139	MESSNRSSNNQSQDDKQARFRGVRRRPWGKFAAEIRDPSRNGARLWLGTFETAEEAARAYDRAAFNLRGHLAILNFPNEYYPRMDDYSLRPPYASSSSSSSSGSTSTNVSRQNQREVFEFEYLDDKVLEELLDSEERKR	46.92	130	2e-20	81.6		1	5.5e-16	58.4	PF00847.15	AP2		---	---	---	---		1	GO:0005634	2	GO:0003677, GO:0003700	3	GO:0006355, GO:0009873, GO:0010200
	5080	Peam|HassGeneModel_5080 augustus_masked-Ctg0349-processed-gene-3.5-mRNA-1	609	ATGGATTATTCTTCTTTCTTCTCTCAATCTCCAATTTCTCAACCCTCCCCAGAATCTCTCTCATGGGATGGCCACACCTTCAATCAACTTCCCCTCCCATTTAATGAAAATGACTCTGAAGACATGTTCCTGCTTGAGACGCTCTCTGAAGCAGCCTCTGAGGCCCCTAAGGAAACGTCCTCAGAGATCAAGCAGAGGAAAGACAAGTCGTACAGAGGGGTACGTAGGCGCCCATGGGGCAAGTTCGCAGCCGAGATAAGGGACTCGACCAGACATGGCATACGTGTATGGCTGGGAACGTTCGATAGCGCTGAGGCTGCCGCGCTGGCTTATGATCAAGCCGCTTTTGCTATACGTGGGTCCATGGCTGTGCTCAACTTCCCTGTGGAGCGAGTCCGCGAGTCCCTGAGGGACTTGCAGTCGGGTGATGATGGTGGGTCCCCTGTTGTGGCACTCAAGAGGAAGCACTCCATGAGGAGGAAGAGTGCGAGCGGTAAAAGGACAGGTAGAGGTGAGGTGAAGAAGGAGAATGTAGTGGAATTGGAAGATTTAGGAGTTGATTACTTGGAAGAACTTTTAAGTTCATCTGAGGTTGCTAGTCCCTGGTGA	202	MDYSSFFSQSPISQPSPESLSWDGHTFNQLPLPFNENDSEDMFLLETLSEAASEAPKETSSEIKQRKDKSYRGVRRRPWGKFAAEIRDSTRHGIRVWLGTFDSAEAAALAYDQAAFAIRGSMAVLNFPVERVRESLRDLQSGDDGGSPVVALKRKHSMRRKSASGKRTGRGEVKKENVVELEDLGVDYLEELLSSSEVASPW	80.454	Complete		XP_006827480.1 PREDICTED: ethylene-responsive transcription factor 1B [Amborella trichopoda]	PREDICTED: ethylene-responsive transcription factor 1B [Amborella trichopoda]	270	MNSSTQNQNPIFHHGFFITNDGFGSPSESSSGSPVSSCSWEETQIKDDFLPFDENDSGEMLLCELLADSSVNFTEQAAPDKIKDEDDDEVEIRPAKRQGEGRESPGEVVEKETQLKGNGRENHLGGEQLREKCYRGVRRRPWGKYAAEIRDSTRHGIRVWLGTFDSAEAAALAYDQAAFSMRGAMAILNFPVERVRDSLRGMKYEASCSPVVALKQKHSIRKRSKSKKNKEFKREKVMRESMVENVMELEDLGVDYLEELLSSSERVGQM	50.96	208	3e-41	140		XP_002463464.1	hypothetical protein SORBIDRAFT_01g000352, partial [Sorghum bicolor]	327	PTPVEEEEEEEEEEEEEGGGRSSRQQRIVSSHLMVSSTSHSQNSNNSPPPPPPVHLSTGIVGFLARRRAAMATTHHPSSFQFQQPRVAAAPLDSPGSSTSSVDSSAPWSCMAQAQQQHRAPPAPVLPFDSNDTDEMALLDMIAGQGQEEAGLVLATSKQEEAEANNGTGGAVGPGAGAGAGGRPYRGVRKRPWGKFAAEIRDSTSNGVRVWLGTFDSAEAAALAYDQAAFAMRGAAAVLNFPVERVRQSLEGMGMGTGTDSGSPVVALKRRHSMRMRVRRPASRSRKAKAATRSEVMELEDLGADYLEALLGATEESESLCRTHHSI	53.85	182	1e-39	137		XP_002264523.1	PREDICTED: ethylene-responsive transcription factor 1B [Vitis vinifera]	223	MDSSSFYHQYQSSEFSPESSSFGSSEYFSSWDEPLFHHNSLPFNINDSDEMILFDMLAEGARDSSETASSVGGAAKEEEVTSNAKEPTPNKKEKEKTYRGVRKRPWGKFAAEIRDSTRHGVRVWLGTFDSAEAAALAYDQAAFSMRGTMAVLNFPVERVVESLRDIKYACEDGGSPVVALKRRHSMRRKSTGRKNKSKEVKAQNVVVLEDLGADYLEQLLCSS	61.5	187	5e-61	190		NP_001234695.1	ethylene responsive element binding protein [Solanum lycopersicum]	245	MDSSSSSSQFFYSMNSDLNSSDSSYEWSNFNTQSYLPFNVNDSEEMLLFGVLNAAHEETTSETVTSHRVKEEEVTSESEVIEAIPAKEKSYRGVRRRPWGKFAAEIRDSTRNGVRVWLGTFDSAEDAALAYDQAAFSMRGNSAILNFPVETVRDSLRDMKCHVDDDCSPVVALKKRHSMRKRSTNSKKVNSISKVVREVKMENVNNVVVFEDLGADYLEQLLSTSCQVIKVVVMQLISVHGKIKD	57.45	188	2e-51	166		AT3G23240.1	ERF1, ATERF1	ethylene response factor 1	218	MDPFLIQSPFSGFSPEYSIGSSPDSFSSSSSNNYSLPFNENDSEEMFLYGLIEQSTQQTYIDSDSQDLPIKSVSSRKSEKSYRGVRRRPWGKFAAEIRDSTRNGIRVWLGTFESAEEAALAYDQAAFSMRGSSAILNFSAERVQESLSEIKYTYEDGCSPVVALKRKHSMRRRMTNKKTKDSDFDHRSVKLDNVVVFEDLGEQYLEELLGSSENSGTW	59.41	170	8e-49	158		1	3.5e-15	55.8	PF00847.15	AP2		K14516	ERF1	ethylene-responsive transcription factor 1	---		1	GO:0005634	2	GO:0003677, GO:0003700	4	GO:0006355, GO:0006952, GO:0009867, GO:0009873
	5081	Peam|HassGeneModel_5081 maker-Ctg0349-augustus-gene-3.12-mRNA-1	1774	ACTATTAAGCCGACATTGATTGTCTATCTATGGGCCGCTATAACTTTAATTAGGGTGGGGCCCACTGAGGGATTTTTGGGCGTGGGCATAGGGTTTCCCTGATTCCGGACAACAGAAAGGATTTCGACTTTCGACTCGCGGAGAAGATTTCGTACTATACAAGGCATCCGGTATTCACGTCTCTCCCTTTTCGTTTTCTTGTACGAGAGAGTTCGCAGGGAAGCTTTAGAAGGAAAGAAATTGCCTCTTTTCTTCGGAATTCTCCTCACGAAGATCAATCGGAGGAAGGCTAGCCATCAAGAATGGCAGATGATGAAAATGGGGTCGAGGGAAGTACCCGTGGAAATGAATGGGAAGTTGTGTCACTTACTGCATCAACATATGCTGCTGCACCTGGTCCCAAAGAAATTGAATCAACTGATGATGATAATGACCTTACTAGAACTGGTGAAGAATCCTCTCAAGCTTTGTTCATGTCTCATCATTTTGTATTTTCAGCAAGCCAGGATGAGAATCTTACATTGCAGCCTGATATCGGCAAAATCTGTAGTGAACTTGGGGTTGAAACTGAAAGTGCAGACAAATCTAGTGATGAAAACCTGAAGGTCAAGGAGTTATCGGATGTGGATGACCATAATGTTATTCAATTTTTTGATGAAAAGAGTAAGAGGCTCTCTCCTCCCAATATGAATTTCGAGGAAGGGAAGGATTTGCAAGGGCTTCATTTGCTAGAAGAGCACCATTTGTATGGAGCTTCTAAATCTAGTTCTTTCCATAATGAAGCAGATATAAGCGGATCAACTTCATTTGATGAGAGCACTATCAATCCTGAGGAGTGCGATCCTCAGAAGAATTTAGATGCTTCATTAGATTCGCTGAAGTCTCAAGATTCAATAAAAGAACATAGGCCTGATCTTCCCTGTGAAGCTTGGTGGAAGAGGCAGGCAGCATCACTTTATACTCATGCAAAGGAGGCAAATGCATTTTGGTCTGTAATGGTGGCTGCAACTTTGATGGGGCTTGTCATTCTGGGGCAGCGTTGGCAGCTTCTGCAGCTTAAGTGGCAATTTGGTGTCAATGATGAGAATGTAAACCGTATGTTTGGTCCCATTTCTCGTTTTAAAGATGTGCTTGTCAGTGGAAAGCAGCAAGGCCCAGTCATCCACGGCAGGGCACCGGCAAGGCGTTGAGATGAAAGCAGTAGAGCGGGGCCCACTGCTGATGATGATGACGAAGAAAAGCATGGCAGGGATGCTAAGGTTTCTGCCTTGAAAGTAATATACTGTTTTCTTATTACCAGATTGCACTTGGATTTTTCATGTTTGTGATTAAATGCGTCTTCTAATACTTTTGCTCTATATACCAATCCATGTATGTATTCTCTTGTCCATATCCATGCTGTCCTGGCGAAATGCAGTTTACAGAAAAAAGGCTAAGCAACTAATAGTGCTTGGCTGCATCTGTTGTTGGTTCACTGTGTATTTTTCTGTACATAAAGGGGAAATGTCTGGTCTCTGTGTCATACTACCCTCTTCCATGTTCTCCGTGTCAACATGTGAGATCTCCAACCCAAGCAAATCATCAGTGTCATCCGTCCACTGATAAGATCCCCCTGCCCGAAAAATCGAGATGAGACCAGCCTGACCAGTAGATGGGATTTGTTTTGGAATTGGGCAGCACTCAACTTGATATATCGGTGGGTCAGAGGAGTCAAAACTTGAATTCACAAGAGATGAACTGATTCTTCTATTTGTTTTTTTTTTTTTTTTTTTTT	295	MADDENGVEGSTRGNEWEVVSLTASTYAAAPGPKEIESTDDDNDLTRTGEESSQALFMSHHFVFSASQDENLTLQPDIGKICSELGVETESADKSSDENLKVKELSDVDDHNVIQFFDEKSKRLSPPNMNFEEGKDLQGLHLLEEHHLYGASKSSSFHNEADISGSTSFDESTINPEECDPQKNLDASLDSLKSQDSIKEHRPDLPCEAWWKRQAASLYTHAKEANAFWSVMVAATLMGLVILGQRWQLLQLKWQFGVNDENVNRMFGPISRFKDVLVSGKQQGPVIHGRAPARR	102.62	Complete		XP_006827567.2 PREDICTED: uncharacterized protein LOC18422982 isoform X1 [Amborella trichopoda]	PREDICTED: uncharacterized protein LOC18422982 isoform X1 [Amborella trichopoda]	344	MADNEKEGEETPGRGNDWEVVSLTASTYAAAPGPKSFEGSEDDKDRELSKDNKEECSPALFMSDHFVFPPSEHENLPIEVDSPEIIENPSNLSESVDGSKPDSQIYEIRNEAEVDVAEDDRLERILEHKKTAEEETLHGIVFFDDKGKKLYDYGKDVKGGKGLQGLDWMEPIKHPEVEEMQDIYRVTKLGSFHDEADVGGSTICDKGSIIAEELKGAEETDDPSSPSNLGSLSESLRSAKPLKEKKSDGSGLPCEAWWKRHAASLYAQAKEANTFWSIFVAAAVMGLVILGQRWQQERWKVQQLKFGINDEKINRIFGPMSRFKDVLVGQQRGPSIRNVPIREQ	45.88	340	4e-78	240		XP_002460543.1	hypothetical protein SORBIDRAFT_02g030240 [Sorghum bicolor]	237	MADNEKEVGEGTTPRGADWEVVTLTASAYEAAPGPVGTEVKPVNEDNKEGSSSNTLLMSDHFVFPPSEHENLPIQTSFDEIQPEKDVQKPSTSVEDYSIKNDVGSESVQFDDEGKHLSDDDVEMRDDTPGYGSSHAQDDAHGFVAHDDGNESGEDFDEKSGHPSEPTDCKSCDTGASCKCWLKKHMTCLYNQAKETSAIWSVVVAAALVGIVILGRWHKDKLHLNQLKWRSGSAVRG	37.59	266	4e-32	119		XP_002275132.2	PREDICTED: uncharacterized protein LOC100244782 [Vitis vinifera]	319	MADNEEGEETTSRGNEWEVVSLTASAYAAAPGPKGIEMSDDGKSNTFKGNEAETSHAMFLSGHFVFPPSQHENLPLEPDDTEIHNEHGSEDVIPESNVEKGGHSDGKNEDNWSVKDLTKGDEFPGIQLFDEGGKSLSDRGKGFEEGTALKGLNLVDKEPDIYSAAKFSSLHSEPTIGGSTTYDGNTVIPDLVEPPELGADLHADISQSPKSTKDDDRYDGSNLPCEAWWKRRAASFYGHAKEANAFWSIFIAAAVMGLVILGQRWQHERWQVLQLKWQFGVNDEKMGRMLGPIIRLKDVIVGGNRRGSFIRGSSTSGNR	50.64	312	6e-92	275		XP_004229929.1	PREDICTED: uncharacterized protein LOC101260970 isoform X1 [Solanum lycopersicum]	310	MASNEEGEETAPRGNEWEVVSLTQSAYAAAPGPKQVDSNDDNGSSTEYVAETSQAMFMSGHFVFPPSQHENLPLEPDVNEINNDQEDEDAAPELVANEEGKSDFYEGSTETKGSSTPELPGIQFFDEKGNRLSIGAEFEEDAALQRLSLVNKEQSIFGVANYSSYQSEEHMGFSVTTEETNILEESVEPSHQVLESVSSNLPNTKDEDDYDAGNLPCQAWWKRRAASLVAHAKDTNALWSIFIAAAVMGLVMIGQKWQQERWQVLQMKWQAGVHSERISRMFGPLSRLKDVVVGGDRRGTFIRGSGAAQH	43.55	310	3e-76	235		AT2G45980.1	---	unknown protein; FUNCTIONS IN: molecular_function unknown; INVOLVED IN: biological_process unknown; LOCATED IN: cellular_component unknown; EXPRESSED IN: 25 plant structures; EXPRESSED DURING: 15 growth stages; BEST Arabidopsis thaliana protein match is: unknown protein (TAIR:AT4G00355.2); Has 93 Blast hits to 90 proteins in 15 species: Archae - 0; Bacteria - 0; Metazoa - 0; Fungi - 0; Plants - 93; Viruses - 0; Other Eukaryotes - 0 (source: NCBI BLink).	256	MANNEEHPPRGNEWEVVSLTSSAYAAAPGPYNVESRDVRKYDAYYGAETSRDLYMSEHFVFPPSEHENLPIDESLFVAEQRKDGRDLMLEGQGLSDQFHYEAGNNQQSIYGESALGSSRHMESFGSESAVYEHGLVDAEGNLDLHSDGEGEKDVKKSTHNLPCEAWWKRRAISMYSRTREANAIWSLFFAAAVTGLVVLGQRWQQERWQVLQLKWQSSISSEKLGRVLEPLSRLKDVIVRSNPQASLVRSGSSSEV	38.23	293	2e-50	167		---	---	---	---	---		---	---	---	---		3	GO:0005634, GO:0005783, GO:0043231	1	GO:0005515	7	GO:0000902, GO:0006623, GO:0006914, GO:0008150, GO:0016049, GO:0016192, GO:0048193
	5082	Peam|HassGeneModel_5082 maker-Ctg0349-augustus-gene-3.14-mRNA-1	1947	ATGATGAGAAGAGCCTCTTCTTCTCTGCTTTCTCGCCTCTCCCTTTCCAAAAACCCCTCCAGACCCCACCCACCCTCTCTCCTTAAATCCTGCAAAAGACTCCCTCATGCCCTTCTCCTCCACTCCCCTAAATCCCTCCTCCACCTCCAAAACCCTTCTACCCTTCATCTCTCCACCCTCTCCCAAAACTCCTCTCCCTCTCTCTCCTCCCGCCAGCTCAAAATCAAAGAGAGAGACGCCCTCGAAGAAGCCCTCGAATCCGCCTCCTCCACCGCCGACATCCTCGCCGCCTTCGCTTCCTTGGAGCCCGCCTTCTCCCCTGATGACCCCAAGCTCGGCCTCGCCTGCCTCAAAGTCGGCCAGTTCCTCGACGCCGAGGCCGCCGACCCCGAAAAGGCCCTATCCTTCGCCGACCGTGCTCTCAAGATCTTGTACCGCGGAGAAAGCGCCACCACCAACCCCCTCCCGCTCGCCATGGCTCTCCACCTCATGGGTTCTGTCAATTACAGCTTGAAACGCTTCAACGACAGCTTGGGATTCCTTAACCGTGCAAATCGCAGTCTGGGGCAGATTGGAGAAATGGGTTCCGGCGATTTCGATGTCCGGCCTGTAATTCACGCCGTCCAGCTCCAACTGGCCAATACCAAGACCGCGATGGGCCGGAGGGAAGAGGCGCTTGTCGATCTCCGGAAGTGTATGGAGCTGAAAGAGACGCTTTTGGAGCCCAATAGCAAGGAATTGGGCATCGCCTATCGTGAATTGGCCGAAGCCTACATCGCTGTCTTGAATTTCAAGGAGGCATTGCCGTTCTGTTTGAAGGCTCTGGATGTGCATAGATCACAATTGGGCGGTAATTCAGTAGAAGTTGCCCATGACCGCAGAGTGCTCGGTGTAATCTACTCAGGGCTTGAGGAGCATGACAAGGCTCTGGAGCAGAATGAGATGTCGCAGCGAGTTCTCAAGAACTGGGGGATGGGCTCTGACCTCCTCCAAGCCGAAATTGAGGCTGCAAATATCAAAATTGCGCTGGGGAAGTACGATGAGGCAATTGGGACTTTGAAGGGGGTGGTGCAGCAGACAGACAAGGAGAGTGAGATTCGCGCACTGAGGGAGATTGAGGCCCCTGTCAAGGTGGCAGAGGCATACGCCGAAATTTCAATGCTTTATGAGACGATGAATGAGTTTGAGACTGCAATCTCGCTGCTGAAGCGGGCGCTTTCTATATTGGAGAAGATCCCGCAGGAGCAGCACGCAGAGGGGAGCACCTCTGCCCGCATAGGATGGCTGCTTCTGCTGACTGGTAAGGTGCCACAGGCAATTCCTTACTTGGAGAGCGCGGCGGAGAGGTTGAAGGAGAGCTTTGGACCAAAGCATTTTGGGGTGGGGTATATATATAACAACTTGGGGGCTGCATATATGGAGTTAGACAGGCCGCAGTCTGCTGCACAGATGTTTGCCATGGCGAAGGATATCATGGATGTTTGCCTTGGGCCTCACCATGCGGATTCAATAGAGTCATGTCAGAATCTTGCGAATGCATATGGTGCCATGGGGAGCTTTGGCCTCGCGATGGAGTTCCAGCAACGTGTTATTGATGCATGGGAGAACCATGGACCAACTGCAAGAGATGACCATAGGGAAGCTCATCGACTCCTCGAACAACTAAAAAAGAAGGCTCAGGGGGCATCAAGTGAGCTTCCTAGAAAGGCCTTGCCACTACCACATGCTAGCGGAGCTGTTCCCACCAAGAGTGTTCCAGCTGCTGTTGAGGACGATGGCAGCAGTCATGTTGTGATAATGATGGTGATGATGGGTGGTGGTAGTGATGAAGAAGATGATGACAATGATGACGATGAGGGTGATGGTAACAATGATGGAGATGATGATGATGATGATGATGATGATGGGGTGATAGTAATGATGATGGTGGTTGTGGTGGTGAAGTGA	648	MMRRASSSLLSRLSLSKNPSRPHPPSLLKSCKRLPHALLLHSPKSLLHLQNPSTLHLSTLSQNSSPSLSSRQLKIKERDALEEALESASSTADILAAFASLEPAFSPDDPKLGLACLKVGQFLDAEAADPEKALSFADRALKILYRGESATTNPLPLAMALHLMGSVNYSLKRFNDSLGFLNRANRSLGQIGEMGSGDFDVRPVIHAVQLQLANTKTAMGRREEALVDLRKCMELKETLLEPNSKELGIAYRELAEAYIAVLNFKEALPFCLKALDVHRSQLGGNSVEVAHDRRVLGVIYSGLEEHDKALEQNEMSQRVLKNWGMGSDLLQAEIEAANIKIALGKYDEAIGTLKGVVQQTDKESEIRALREIEAPVKVAEAYAEISMLYETMNEFETAISLLKRALSILEKIPQEQHAEGSTSARIGWLLLLTGKVPQAIPYLESAAERLKESFGPKHFGVGYIYNNLGAAYMELDRPQSAAQMFAMAKDIMDVCLGPHHADSIESCQNLANAYGAMGSFGLAMEFQQRVIDAWENHGPTARDDHREAHRLLEQLKKKAQGASSELPRKALPLPHASGAVPTKSVPAAVEDDGSSHVVIMMVMMGGGSDEEDDDNDDDEGDGNNDGDDDDDDDDDGVIVMMMVVVVVK	102.32	Complete		XP_006827498.1 PREDICTED: nephrocystin-3 [Amborella trichopoda]	PREDICTED: nephrocystin-3 [Amborella trichopoda]	642	MRKASLILSPLRNSINPLSDKAISHFKALIFAHHFHSDFSLGHLERDPASEPHLKPCKNHHGLLYNKGYKQFQRSPCRNMDTIASKAPSISSRQRKIKEKEVLEEEFEAATSTDEILRAFEAMESAFDEKDKRLGLSCLKVGQHLDSVGEDPETTLNYATRALEILEFDGKDSLLVAMALHLLGSVNYALKRFNDSLGYLNRANRILQELELESCDFDIKPVSHAVQLLLGNVKTAMGRREEALVNLCNSLRIKESIFEPNSRELGVANREVAEAYAAVLRFKEALPLCLKALEIHNELLGQNSVEVAHDRRLLGVIYCGLEEHQKALEQNEMAQRVLKNWGLSSDVVEAEIDAANIQIALGKHEQAIATLRGLVQQTKKESGTRAMVFIAMAKALCHQEKFADSKRCCEIASGILEKKEIEQPTKIAEAYTEIAMLYETMNEFETAISLLKRALAICEKIPQEQHSEASTSGRIGWLLLLTGKVQQAIPYLESAAERLKESFGPKHFGVGYIYNNLGAAYLELERPHSAAQMFALAKDVMDIALGPHHVDSIETCQNLANAYCAMGSYGLAMEFQQKVIDAWASHGPSARDEFSEAHRLLEQLKNKGKQSSEGAPIKALPLSNSSKVTHSKIMALSDLEVS	66.67	528	0	711		XP_002454793.1	hypothetical protein SORBIDRAFT_04g037530 [Sorghum bicolor]	616	MALRRAASVLLRTRLRAPVTSLPRKALINPLLAPPRRHFSPRPPPPVPAAAAAVADAAEEAFEAARSTNDMLAAFSRLEGAVPANDKRLALACLKLGQHLEASGSADASRVLALALRCLGILEASPNASTPASASASDAVSLAMALHLAGSASFDLSRFHDALSLLSRAQRLLAPLLPDEGVAFGAGEEPGGFDVRPVAHAVRLQLANVKTALGRREEALADMRACLDLKESILPPGSRELGVAYRDLAEAYATLLDFKQALPFCQKALKLHESTLGKNSVEVAHDRRLLGVIYTGLEQHEQALEQNEISQKVMKSWGAAGSDLLHAEIDAANIKIALGKFDEAVSVLKNVAKQVEKDNEMRALVFISMAKALANQEKVGDTKRCLEIACDILEKKEFATPDKVAEMYTEVSSLYEMVNEFEKAISLLKRGLGMLERIPQAQHLEGNVAARIGWLLLFTGKVTEAVPYLEDAVERMKDSFGPKHYGVGYVYNNLGAAYMEMDRPQSAAQMFALAKEVMDVSLGPHHSDTIEACQSLAKAYDAMGSYPLAMEFQKRVVDSWRNHGADARDELKEAMRLYNQIKAKALACLSPEGSANALPEPQEQETDSDTAKAVQR	57.46	536	0	595		XP_002263867.1	PREDICTED: uncharacterized protein LOC100247992 [Vitis vinifera]	647	MRRASSKLVSHLSYYRNLTPLLSRNYIPELSPSISANDHVSSLSSSSSNHIRPCKKASGLLLSKAKSDPFQTNSSRNLNTQSETPPQISSRQRKIKERSQLEETFESATSTESMLKAFQEMESSFDEKELGLASLKLGLKMDQEGEDPEKTLAFANRALKALDKNDKPSLLVAMALQLMGSANYSLKRFNDSLGYLNRANRVLGRLEEEGSCSVDDIRPVLHAVQLELANVKTAVGRREEALVNLTKCLEIKEMTLEKDSKELGAAYRDLAEAHTAVLNFKEALPFCLKALEIHKKQLGHNSVEVAHDRRLLGVVYTGLEEHQKALEQNELSQKVLKNWGLSSELLRAEIDAANMQIALGKYDEAINTLKGVVQRTDKESENRALVFISMAKALCNQEKFADSKRCLEIACGVLDKREMVSPVEVAEAYMEISMQYETMNEFETAISLLKRTLAMLEKLPQEQHSEGSVSARIGWLLLLTGKVAQAIPYLESAAERLKESFGSKHFGVGYIYNNLGAAYLELDRPQSAAQMFAVAKDIMDVSLGPHHADSIEACQNLSKAYGAMGSYVLAIEFQQRVIDAWEGHGPSAYEELREAQRILTELKKKARGATSNELITKALPLPHSTGSAPTRNLPSDVPVDEKRSNVI	68.66	552	0	754		XP_010326446.1	PREDICTED: uncharacterized protein LOC101250730 [Solanum lycopersicum]	646	MRKVSSFAVPHLQAYTKTSFSLISKDLISHFSSLPTTSTNPINGNQQISPQLSNTHLKSCSKTQFLHLSNFKIQQSQSFNTLVEQNPSQLSSRQRKIRERSQLEEAFESAKTMQEMLQVFQEMEVSFDERELGLPCLRIGLKLDQEGEDPEKALSFANRALNVLDRDDKLSLPLAMTLQLLGSTCYSLKRFNDSLGYLNRANRVLDKLVKDGSCSVEDVRPILHAVQLELCNTKTAMGRREEALANLRKSLELKEMTLERDSIELGKANRDVAEAYVAILHFKEALPFCLKALDIHKAQLGQNSVEVAHDRRLLGVIYTGLEEHEKALEQNQISQKVLKNWGLDTDLLRAEIDAANMQIALGRYDEAINTLKVIVQQTGRESEDRAMVFISMAKALCNQEKFTDAEKCLEIASGILGKKEKTSPVEVSEAYMEISMLYETMDKFEAAILLLKRTLAMLEKLPQEQHSVGSVSARVGWLLLLTGGVQHAIPFLEDAAERLKESFGSKHYAVGYVYNNLGAAYLELDRPQSAAQVFAYAKDIMDVSLGPHHTDTIEACQNLSKAYAAMGSYQLAINFQEKAIEAWEGHGPSAVDELKEAHRLLEQLKKKASGVSDRNMMKALPLASSSEQVVVSAIERQRNATKMLNQ	62.5	544	0	683		AT2G31240.1	---	Tetratricopeptide repeat (TPR)-like superfamily protein	617	MKSLSISLIRRLHFHKIRPIPLSIHLNAASSSSSSSSLISPAREISTSCRRTNDLIKRQFWVNPYRNLNTHVEEPPEISSSDKEKIDLEEAFESANTTDEMVRLFKEMELSFEGNELGLSALKLGLHLDREGEDPEKVLSYADKALKSFDGDGNKPNLLVAMASQLMGSANYGLKRFSDSLGYLNRANRILVKLEADGDCVVEDVRPVLHAVQLELANVKNAMGRREEAIENLKKSLEIKEMTFDEDSKEMGVANRSLADAYVAVLNFNEALPYALKALEIHKKELGNNSAEVAQDRRLLGVIYSGLEQHDKALEQNRLSQRVLKNWGMKLELIRAEIDAANMKVALGKYEEAIDILKSVVQQTDKDSEMRAMVFISMSKALVNQQKFAESKRCLEFACEILEKKETALPVEVAEAYSEVAMQYESMNEFETAISLLQKTLGILEKLPQEQHSEGSVSARIGWLLLFSGRVSQAVPYLESAAERLKESFGAKHFGVGYVYNNLGAAYLELGRPQSAAQMFAVAKDIMDVSLGPNHVDSIDACQNLSKAYAGMGNYSLAVEFQQRVINAWDNHGDSAKDEMKEAKRLLEDLRLKARGGVSTNKLLNKALPLPKPSHSS	60.59	538	0	643		13	4.40E-41 | 4.10E-19 | 7.00E-18 | 7.90E-18 | 2.30E-12 | 7.90E-12 | 1.70E-10 | 3.80E-08 | 1.40E-06 | 2.90E-06 | 4.40E-06 | 3.40E-05 | 2.40E-04	138.6 | 67.3 | 63.9 | 63.8 | 45.7 | 44.1 | 39.8 | 33.2 | 28.3 | 26.6 | 26.9 | 24.3 | 20.2	PF13424.1 | PF00515.23 | PF13374.1 | PF13414.1 | PF13176.1 | PF07719.12 | PF13181.1 | PF13428.1 | PF12895.2 | PF14938.1 | PF14559.1 | PF13432.1 | PF10516.4	TPR_12 | TPR_1 | TPR_10 | TPR_11 | TPR_7 | TPR_2 | TPR_8 | TPR_14 | Apc3 | SNAP | TPR_19 | TPR_16 | SHNi-TPR		---	---	---	---		1	GO:0009507	---	NA	7	GO:0006457, GO:0008150, GO:0009220, GO:0009408, GO:0009644, GO:0034976, GO:0042542
	5083	Peam|HassGeneModel_5083 augustus_masked-Ctg0349-processed-gene-3.3-mRNA-1	2196	ATGAGTAGAAAAGATTTTGGATTCCTCCAACGGCTTCTTCTTGGAAAGGTACGCTTATCTAACACATATTCTACTGCTTCATCTGCGTCGCTGGTTGATGACCACACCTTCAATTCAGACTCAAATGCTGGAACTGTAATCACCACTGATGAAAATCGTGAAGAGAAGAGTCTTTGTATCAGCAGAAGTCATTCTCTCTTCACTTTGGCGACTAGAGTACTCCGTTCTTTGAGTTGGGAAGCTGTCAGGGAAATAAGCTTTTCAGAGGCAGTGGAGAAGCATGGAATATCTCATTCTGTTGATGTTTTTTCAGTTATTGTCCATATCTTTGCATCGGCACGAATGGAAAGGGAGGTATATTGCCTCCTTAGACAGGTTGTTCGTTACCACAAGAGTAGTGTGAATTGTGATGCTTTTGGACTGTCCACTGCATTGGTTGAATTGTCGAATGATGTCGAAACTACTTCTGTTGTTTCACAAATTCTCATTAAGGTTTTTGCGGAGTCCAAGATGGTTGAGCAGGCTGTAGAAGCATTCTTGCAGGCTAAGAAGATCGGACTGAAGCTGAGCATATCCTCATGCAACTTTATGCTCAAGTGTGCGGTCGAGGGGAACAAAGCTGAAGTGGTTCGGTGCTTGTTTGATGAAATGAAGAACTCTAGCCCTCCACCCAATGTATACACTTACACCATCTTGATGAATTTCTACTGTCGAGAAGATATGGGTCAAGCCACCGGGATTCTATCAGAAATGGAAAAGAATGATGTTAGCCCAAGTGTTGTGACATATAGTACATACATTCATGGGCTTAGCAAGGCTGGAAATACTGAATTGGCATTGATGTTACTTCATGAGTTGAGAGACAAAGAGATGCCTTTGAATAGTTACTGTTACAATGCTGTTATTCATGGGCTATGTTGTAAAGGTCAACTGTATGAGGCCAAGATGGTTTTGAAGGAGATGAAGAACTGTGGGTTGTCGCCAGATGTTCATAGCTACAGCATTCTCATTGACGGATTTTGTAAGAGGGGCAATGTACAACAGGGATTTAGTCTTTATGATGAAATGGTAAGAAATAGAGTAAAGCCTAACCTTGTTAGCTATAGCTCACTTCTGGATGGTCTTTGTAGAAAGGGAGAGATGGACACTGCATTGAATTTGTTCCATAAACTTGTGGATTTTGGTTTTAAGCACGACCATACTGCATACAACATCTTGATCAATGGTTACTGTAAGCATGGGGATTTGGATGCAGCCCACAGGATTTTGGAGGAGATGGTTGGAAATGGATTGGTTCCCGATGTTTTTGATTATACCTGTCTACTATGTGGCTATTGTAGAATTGGACGCTTGGAGAAGGCTGTGGAACTTTTTAAGAATATGCCAGAAAAGGGAATATACCCAAATGTCATTTCATGCACGGTAATTGTTGATGGTTATTGCAAGGAAGGGCTTGTCCTTGAAGCTTTTGAGCTTATGGATGAAATGCTCGACCGGGGTATTATTCCTAACTTATTTACCTATAATGCAGTCATTGATGGGCTATGTAAGGAAAGGAAATCTGAGCGGGCCTTGGAGATTTTTGAATTCATGGTGCAAAGGGGGCTCGTTCCAGATGTTGTTATTTATAGTACCCTTATAAATGGGTTTGCCAAAGAGTTGAACTTGGATGTGGCTCGTAAGTTGTATGCGAGGATGTCAAAAGAAGGGGTTGCACCCAACACCATCACGTATACAAACCTTATCAATGGATACTGCAATTATAATAGAATTCAGGAAGCTCTCCATTTGTTTGAGGAGATGATTCGAAAGGGGCTGATGCCTGACACAGTTGCCTACACATCAATTATTGCCGGATGCTGTAGAAATGGAAATATAAAGAAGGCTTTGGAGCTTTTCACCACAATGGTGCAAAGTGGTCTTTTGCCTGATGTTGTAACTTACACATGTCTTATAGATGGATATTGCAAGAAGAGTATGATGGACAAGGCGGTCTCGTTGTTTGATGAGATGACAAAACTGGAAATAAATCCTAATAAGGTAACTTATACTTCTCTGATCACTGGATATCGCAACATGGGCAACTTGGGTAAAGCACATGAGTTGTATGAGAAAATGTGGGAGGGTGGTATTTTTCCAGATGATATAACCCTTACTGCATTGGGTTTGAAGTCGTACGAGGATGAGAAAGGTTGA	731	MSRKDFGFLQRLLLGKVRLSNTYSTASSASLVDDHTFNSDSNAGTVITTDENREEKSLCISRSHSLFTLATRVLRSLSWEAVREISFSEAVEKHGISHSVDVFSVIVHIFASARMEREVYCLLRQVVRYHKSSVNCDAFGLSTALVELSNDVETTSVVSQILIKVFAESKMVEQAVEAFLQAKKIGLKLSISSCNFMLKCAVEGNKAEVVRCLFDEMKNSSPPPNVYTYTILMNFYCREDMGQATGILSEMEKNDVSPSVVTYSTYIHGLSKAGNTELALMLLHELRDKEMPLNSYCYNAVIHGLCCKGQLYEAKMVLKEMKNCGLSPDVHSYSILIDGFCKRGNVQQGFSLYDEMVRNRVKPNLVSYSSLLDGLCRKGEMDTALNLFHKLVDFGFKHDHTAYNILINGYCKHGDLDAAHRILEEMVGNGLVPDVFDYTCLLCGYCRIGRLEKAVELFKNMPEKGIYPNVISCTVIVDGYCKEGLVLEAFELMDEMLDRGIIPNLFTYNAVIDGLCKERKSERALEIFEFMVQRGLVPDVVIYSTLINGFAKELNLDVARKLYARMSKEGVAPNTITYTNLINGYCNYNRIQEALHLFEEMIRKGLMPDTVAYTSIIAGCCRNGNIKKALELFTTMVQSGLLPDVVTYTCLIDGYCKKSMMDKAVSLFDEMTKLEINPNKVTYTSLITGYRNMGNLGKAHELYEKMWEGGIFPDDITLTALGLKSYEDEKG	94.034	Complete		XP_006827544.1 PREDICTED: pentatricopeptide repeat-containing protein At1g62670, mitochondrial [Amborella trichopoda]	PREDICTED: pentatricopeptide repeat-containing protein At1g62670, mitochondrial [Amborella trichopoda]	715	MCFFRPYYKSSSASALLVSEDETLVAIPKMSSSAICNEKATECSRCPKFHQGSLFPLVVRILHTLNVETLKNHGFSDCVEKYGQVHTIKTFAMLVHIFSLAQMNSEVFKLLKDIVSYQKHLDSQFFNFFSVLVGESSHLSRKASVFETLIKVYAESSMLDQAVDAFSRIKKLGFRPHITSCNFLLKCLVDRGKLEVISYVISEMKLLGPAPSVYTYTILIYFYCKNKDIDQAAENLIEMEKNGLTPNAVTYGTYIYGLCRVRNTEMALKLLRDLKARGLSLTIYSYNAIIHGLCCDGELNEAMLILEEMKSSGLLPDVHSYSILIDGFSKKGDLVKSFDLLKEMVYARLKPNLVSFTSLLNGICKHGEMDTAVTMFDELKACGFKLDHTFYGILIHGLCTKGRMDEAINLMEEMVVFNLVPDVFCYTNLIHGYCKVGSMDLAVRLFNHMLCKGILPNVVTCTVIVDGYCKCGYIEEAFEFLDQMLGQSVIPNCFTYNAIINGLCMERKAQWAHNFFKSMVKRGLVPDVVIYGTLIDGLCKEGSLMEAFKLYARMARDGVPPNTIIYTNLIDALCKKTRMHEALNIFEEMVRKGLVPDTICYTSIIAGFCRVGNMAKAWELYSEMVQSGSQPDVITFTCLVDGYRKLGRTHDALMLVDEMIKSDTIPNVVTYTSLITGFRNMGELDKAFEVYDAMLEKGVLPDSVTFAVLHKKGHR	52.51	697	0	724		XP_002438926.1	hypothetical protein SORBIDRAFT_10g028420 [Sorghum bicolor]	924	MLRLARVRRPATGAGAAVSSIRPTRPPPAPFTTTASTTDTSSSMAADPDGVAAEVATLLSRCTGDWKQVIAASDIPSRLSPAALSSLLRRCNSSPRLHPKLLLDFFYWSRTRLAPSAPAPDAFAHLAVSLCAAGLYPQANGLLDQMIRAYPTPPLVLSSVHRALSGSDQGRRPVVLDVLVDTYKKTGRVRDGAEVVLLMKDLGLAPSLRCCNGLLKDLLRADALDLLWKVRGFMEGAGISPDVYTYSTLIEAYCKVRDLESAKKVVEEMRETGCSLNVVTYNTLIGGLCRAGAIEEAFGYKKEMEDYGLVPDGFTYGAIINGLCKRGRPDQAKCLLDEMSCAGLMPNVVVYSTLIDGFMRQGNADEAFKIVKEMSAAGVQPNKITYDNLIRGLCKLGRMGRASRILKQMTKIGYMADTMTYNLVIEGHLRQHNKEEAFLLLNEMRKGGISPNVYTYSIIINGLCQIGESERASGLLEQMIADGLKPNAFVYAPLISGYCREGSFSLACETLKKMTRENLTPDLYCYNSLIIGLSNVGKMDEAIEYYDEMLEKGFQPNDFTYGGLIHGYSMAGNLEKAEQLLHQMLNSGLNPNDFIYAQILEGYFKSDNLEKVSSTLKSMLEKGLMPDNRLYGIVIHNLSSSGHMQAAVSVLSVIEKNGLVPDSLIYGSLISGFCKAADMEKAVGLLDEMAKKGIEPGISCYNALIDGFCKSDDISHARNIFNSIICKGLPPNCVTYTTLIDGYCKAGDIRDAIDLYNEMLTEGVAPDAFVYSVLAAGCSNSGDLQQALFITEEMIARGYAIISSFNTLVHGFCKRGKLQETVKFLHVMMDKDIVPSLLTVENIVIGLGEAGKLSEAHTIFVELQQKNASHRDTDHLSSLFTDMINQGLVPLDVIHNMIQSHCKQGYLDKALMLHDALVAKGRAN	31.46	623	4e-107	347		XP_010663306.1	PREDICTED: pentatricopeptide repeat-containing protein At1g63330 [Vitis vinifera]	767	MCSIARFCLVEPVLLQIRVVSNLKCLFRVYRTASSALLLDDDHVFDTSPGVPVDDLVEINIQKCQLRVGRKRNEIRVMKRRSRIHRKHVLSPVVVKVFKSLNWEVARHIKFSTTMKKYGFSRSIDAFRTVVNVLALAGMHMEVYALLRDIVCYYNKVNLDAFELFPILLESPKDAARSVIVFDLLIKVFAANSMLENAVDVFLQAKKTGLELSTRSCNFLLKCLAEANRREFLRSLFEEMKSTGPPPNVFTYTIMMNFYCKGNFGEADIDTRQATEILEEMERNGESPTVVTYSTYIYGLCRVGYVESALDFVRSLISANGLVNVYCYNAIIHGLCKKGELDEALKVLEEMKSCGISPDVYTYSILIHGFCKQGDVEKGLYLIEEMKYSNMEPSLVSYSSLFHGLCKKRLSDISLDIFRDLGAAGYKYDQTAYSILIKGFCMQGDLDSAHKLMEEMVRNNLAPDPSNFESLVHGFCKMGLWVNALEFFNMMLEGGILPSIATCNVIIDAHCREGRVEEALNLMNEMQTQGIFPNLFTYNAVINRLCKERKSERALELFPLMLKRNVLPSVVVYSTLIDGFAKQSNSQKALMLYARMLKIGVTPDMVAYTILINILCHRSRMCEAYNLFKKMTENGMTPDKISYTSVIAGFCRIGDMRKAWALFNEMLQRGHLPTVVTYTSLVDGYCKMNRIDIADMLIDEMKRKGITPDVVTYNVLIAAHRRRGNLDKALEMLNEMKENGVLPDHMTYMMLEWLLKAKKLKTRRSKD	49.79	727	0	706		XP_004236403.1	PREDICTED: pentatricopeptide repeat-containing protein At1g62930, chloroplastic-like isoform X1 [Solanum lycopersicum]	784	MGLGLLPRKSFSLLFKHLHKLGFFKEQRSLCRKYYHGASSSLPLLYDSDKAVIPTRNSLNWKGRKVYSVVVRVCKSLSWKVVREISFVESLAKYGLYHSINGYRMIIHTFAFAGMDMEVHTLLKEMIFYLQNAGFDLLKVMHLVMHSTNNTTPSILVADELIKVFAANKLFDYAIDVINQVREIGLQPSIHSRNYLLNCLAVANQGENLARLFETMKNFGPSPDVMTYAIMMNFYCENYPGTQKVSIKEAYKILKEKREKEISLSAATYSVWLHGLCRIGCPDVALKFIRKLRYENQSLNSYCYNAIIHGFFAEGEVSKAISVFDEMSNSGITPDICSYSILVSWFGKFGIIDGDLCSIQGMQDSNIKPTPINYNSILQGLCAAGAAKIAKDCFHYLKNSGCKVDQTAYNILITEFCAQGDLNSADELLEEMISNDLAPDASTCLKLIRASCDMGSVDKALKYRIMMVQKDYLSDTITCNFIVKQYCTDGLVMEALHLIDEMVDRGIIPNLFTYDVIVQQLCKDINTKKALELITVMLKRDMFPNVTILNTLLDGFVKESHFNKASLLYMGMLKLEMTPNIITYTILIDMLCKRGEVKKSARQIKVIQAHKLFMKMVREGMSPDNICYTSMISGFCEIKDMSMACALLLDMQKREVLPTVGTYTCLIDAFCKLDQMDEAKRLFRMMVRQNISPDVYIYNCFIDKYSKLRRMDEAQRLFDRIRETNISPDLVTYRIMIKGYKLVKNFDLAYDMTDEMHRVFNIPQNALLELNMVREDSYSRSQLV	38.84	672	8e-167	499		AT5G01110.1	---	Tetratricopeptide repeat (TPR)-like superfamily protein	729	MIVHRIIPSRVKDPLTRFKPLKNLTTSSSPVFEPSSSSSSSSSSASFSVSDSFLVEKICFSLKQGNNNVRNHLIRLNPLAVVEVLYRCRNDLTLGQRFVDQLGFHFPNFKHTSLSLSAMIHILVRSGRLSDAQSCLLRMIRRSGVSRLEIVNSLDSTFSNCGSNDSVFDLLIRTYVQARKLREAHEAFTLLRSKGFTVSIDACNALIGSLVRIGWVELAWGVYQEISRSGVGINVYTLNIMVNALCKDGKMEKVGTFLSQVQEKGVYPDIVTYNTLISAYSSKGLMEEAFELMNAMPGKGFSPGVYTYNTVINGLCKHGKYERAKEVFAEMLRSGLSPDSTTYRSLLMEACKKGDVVETEKVFSDMRSRDVVPDLVCFSSMMSLFTRSGNLDKALMYFNSVKEAGLIPDNVIYTILIQGYCRKGMISVAMNLRNEMLQQGCAMDVVTYNTILHGLCKRKMLGEADKLFNEMTERALFPDSYTLTILIDGHCKLGNLQNAMELFQKMKEKRIRLDVVTYNTLLDGFGKVGDIDTAKEIWADMVSKEILPTPISYSILVNALCSKGHLAEAFRVWDEMISKNIKPTVMICNSMIKGYCRSGNASDGESFLEKMISEGFVPDCISYNTLIYGFVREENMSKAFGLVKKMEEEQGGLVPDVFTYNSILHGFCRQNQMKEAEVVLRKMIERGVNPDRSTYTCMINGFVSQDNLTEAFRIHDEMLQRGFSPDDKF	31.35	622	7e-108	344		12	1.20E-193 | 2.80E-155 | 2.10E-121 | 4.10E-85 | 5.50E-10 | 7.60E-06 | 1.20E-05 | 1.40E-05 | 2.20E-05 | 2.80E-04 | 6.00E-04 | 8.10E-04	627 | 503.3 | 387.8 | 273 | 38.7 | 25.4 | 24.3 | 24.9 | 23.9 | 20.4 | 19.6 | 19.5	PF13041.1 | PF12854.2 | PF01535.15 | PF13812.1 | PF10037.4 | PF07719.12 | PF06239.6 | PF13424.1 | PF13176.1 | PF13414.1 | PF13374.1 | PF08579.6	PPR_2 | PPR_1 | PPR | PPR_3 | MRP-S27 | TPR_2 | ECSIT | TPR_12 | TPR_7 | TPR_11 | TPR_10 | RPM2		---	---	---	---		1	GO:0005739	---	NA	---	NA
	5084	Peam|HassGeneModel_5084 maker-Ctg0349-augustus-gene-3.13-mRNA-1	600	ATGCATTACCCATTTGATGGGGCTGCGCTGATGGGTTGGCCTGGGCATGGATGGGACTCCCCAGCTTCACAGAGAGGGAGAGAGGGGAGGTGTTGCGCAGCGTCGCAGAGAGGTCGATGTCGAGATAGGAGATGTTTTGAGGGTGGGACGTCTTATGAAAATGGATATATGGAGCTTCGACAAGAAAGCTCCAAGTTTGGGGCATTGTCTGCCACAACTTCACGAAACCTGTCATCTTCTTCATCAGCATTTGTCTCCGCAATCCAGTCACCTTTCTTCTCTCCAAGATCACCAAAGTCCCAACCATCTGAATCAACCAGGTTTGACCACCTAAATTCCTCCAAAACGTGTGATGTAACCAGTGATCCTCGCCCATGCAGCACCGGAATTCATAAACCAGAATCTTTGTCCGGCATCAGTTTCTCCCCTTTTGACATTTTAGAAGTTCCAACTGTCTGTGCTTCCAATGATTTCCAAAGACCAACTGATCGGCTTTCTTCCCCAAGTGGCATTTGCAGTAGAACTTTGTCTAATTGCAGCCAAGAGATGAGCAATGGATATTTGGAAAGAAAAGAGAAACAGAAAAGGCCAGAGATGTAA	199	MHYPFDGAALMGWPGHGWDSPASQRGREGRCCAASQRGRCRDRRCFEGGTSYENGYMELRQESSKFGALSATTSRNLSSSSSAFVSAIQSPFFSPRSPKSQPSESTRFDHLNSSKTCDVTSDPRPCSTGIHKPESLSGISFSPFDILEVPTVCASNDFQRPTDRLSSPSGICSRTLSNCSQEMSNGYLERKEKQKRPEM	19.82	Partial		---	---	---	---	---	---	---	---		---	---	---	---	---	---	---	---		XP_010655207.1	PREDICTED: uncharacterized protein LOC100245966 [Vitis vinifera]	1011	MSMDLGEESSRFLSLPATTSRNLSSSSSTFFSANQSPFFSPRSPTCQLSESTLSDIPCDNIQLSADPLSTVLSADPLSSSSGNPDPQSLKNVRFTLSNMSIIPGSHVSSDFQKFNRVSPSTGISNSTTMSNHSHGHGNGYSQHTEKQKKLGRSHGISFAPTSASFSSNRLRSCDVFIGLHGRKPPLLRFANWLRAELEVQGMSCFVSDRARCRNSRKHGIVERAMDVSTFGVVILTRKSFRNPYTIEELRFFSGKKNLVPLFFDLGPDDCLVRDIVEKRGEMWEKHGGELWLLYGGLENEWKEAVNGLSRVDDWKLEAQDGKWRDCILRAVTLLAIRLGRRSVVERLTKWREKAEKEEFPFPRNENFIGRKKELSELEFILFGDVSGESEKDYFELKARPRRKNLTIGWSKGSSVEERRREQHMESGHRKGKQAVVWKESEKEIEMQSSELPQRQYSLRSKNGGKYGRSRRSAKILYGKGIACVSGESGIGKTDLLLEFAYRYHQRYKMVLWVGGGSRYIRQNYLNLWSFLEVDVGIENCSEKSRIKSFEEHEEAAISRVRKELMRNIPFLVVLDNLESEKDWWDQKLIMDLLPRFGGDTHFIISTRLPRIMNLEPLKLSYLSGVEAMSLMQGSVKDYPIVEIDALRVIEEKLGRLTLGLAIVGAILSELPINPSRLLDTINRMPLRDLTWSGREGHLLRRNTFLFQLFEVCFSIFDHADGPRSLATRMVQVSGWFAPSAIPIFLLALAANKVPEKHQGTRLWKKFLHSLTCGLTSSYTKRSEAEASSMLLRFNIARSSTKQGYLHFNELIKLYALKKGVTGVAQAMVQAVIGRGSISQHSEHLWAACFLLFGFGNDPIVVELKVSELLFLVKEVVLPLAIRTFITFSRCSAALELLRLCTNALEAADQAFVTPVEKWLDSSLCWKPIQTNAQLNPCLWQELALSRATVLETRAKLMLRGGQFDIADDLIRKAVFIRTSICGDDHPDTISARETLSKLTRLLANVQIHTSP	47.3	148	3e-11	62.4		XP_010325394.1	PREDICTED: uncharacterized protein LOC101259964 [Solanum lycopersicum]	997	MDLREESSRFGSLPSTTSRNLSSSSSTFFSANQSPFFSPRSPKSLVSACSDNQFRDSDVTSAALDASLGILGPESFANARLSDAYPVALASASNDLQKLDFVASSTSNSKSTIASYNVGPEHEYLRPRGKQKKSGRTQESCVTPTSTSSLSNRVRSCDVYIGFHGRKPLLLRFMNWLRAELEIQGLSCFVTDRSRCRNTRKHGMVERVMDACTFGVVILTKKSFRNPYTIEELRFFASKKNLVPVYFDLRPEDCLVRDIIERRGEHWEKHGGELWLLYGGLEKEWRDAVNGLLRVDEWKLEAHDGKWRECILRAVTLLALRLGRRSVVDRLSKWREKAEKEEFPFPRNENFVGRKKELSELEFRLFGDVSGDAEKDYIELKARPKRRNLTISWSRSNSINERRFERPSDNKRKGKEPVTWKESEKEIEMLNAEVSHTQQHAPKPRNSKKHGRRNNSMKVVYGKGIACVSGEPGIGKTDLLLEYAYQFHQRYKMVLWIGGESRYIRQNYLNLWSFLEVDVGVENSPDKSRIKSFEEQEEAAVARVRKELMRDIPFLLIIDNLESEKDWWDHKLIMDLLPRFGGETHVLISTRLSRIMNMDPIKLNYLSEIEAMSLMQGAVKDYPIAEIDALRVIEDKLKRLTLGLAIVGAILSELPINPSRLLDTINRMPLKEIIYIRRENHPLRRNNFLLQLFEVCFSIFDHADGPRSLATRMALASGWFAPSPIPVSLLTLAAHKIPEKYPRRRMLKKVLCSLTCGFTSSYARKSEAEASSLLLRFNIARTCRKEGYIQFHQLIKMYARKRGVTGVAQATVQAVITRGLIPQHSEHIWAACFLLFGFGSDPMIVELKVSELLFLVKEVILPLAIRTFITFSRCAAALELLRRCTDALEAADQAFVTPVDKWLDKSLCWRPIQTSAQLNPCLWQELALSRATVLEIRAKLMLRGGQFDIGDDLIRKAIFIRTSICGEDHPETISAHETLSKLTRLLASVQNHTSNRS	45	140	2e-08	53.9		---	---	---	---	---	---	---	---	---		---	---	---	---	---		---	---	---	---		---	---	---	---	---	---
	5085	Peam|HassGeneModel_5085 augustus_masked-Ctg0349-processed-gene-3.10-mRNA-1	381	ATGGAAGATAAAGAAGGGGGAGGAGAGATCCGGTACCGGGGCGTCCGCCGTCGACCATGGGGAAAATTTGCTGCTGAGATTCGCGACTCGGCCAGGCAAGGCGCTCGGGTGTGGCTCGGTACCTTTAACACCGCGGAGGAGGCGGCACGCGCCTATGACCGGGCTGCTTATGCAATGAGGGGCACGCTCGCCGTGCTTAATTTTCCTGAAGAGTATCCTCCACGAAGCCAAAGGGGTCCTCCTCCCCCACCGTCGTCATCCTCATCAGCTTCATCTTCTTCTCAGAGTGAGCATGGAAAACAGGTCATCGAATTCGAGTGCTTGGATGACAAGTTGTTGGAGGATCTTCTTGAGTCCGGAGAGAAGAAAGAAAGGAAGTAG	126	MEDKEGGGEIRYRGVRRRPWGKFAAEIRDSARQGARVWLGTFNTAEEAARAYDRAAYAMRGTLAVLNFPEEYPPRSQRGPPPPPSSSSSASSSSQSEHGKQVIEFECLDDKLLEDLLESGEKKERK	93.972	Complete		XP_006827483.1 PREDICTED: ethylene-responsive transcription factor ERF096 [Amborella trichopoda]	PREDICTED: ethylene-responsive transcription factor ERF096 [Amborella trichopoda]	153	MSPREGKSEEKGGEEKGGKEEEGARYRGVRRRPWGKYAAEIRDSTRQGARVWLGTFYTAEEAARAYDRAAYAMRGSLAILNFPHEIPGRYVRSSSLSSSSSCSPRIGGGVDRERGNKRGESNCEKEVIVLEYLDDRYLDELLESSEMREKRGR	90.16	61	4e-22	84.7		XP_002445669.1	hypothetical protein SORBIDRAFT_07g023803, partial [Sorghum bicolor]	124	MDDGGEPTKYRGVRRRPSGKFAAEIRDSSRQSVRVWLGTFDTAEEAARAYDRAAYAMRGHLAVLNFPAEARNYVRGGGSSSSSRQQHQQQQQQGGGGGGGGSGGGRQVIELEYLDDQVLQEMLK	82.09	67	2e-21	82.8		XP_002284760.2	PREDICTED: ethylene-responsive transcription factor ERF095-like [Vitis vinifera]	122	MKEQKEGGGEVRYRGVRRRPWGKFAAEIRDSTRHGARVWLGTFNSAEEAARAYDRAAYAMRGSLAILNFPNEYHTPGTASSSASSSMPEGDQQGKQVIELEYLDDKLLEDLLDSEDKKNKKT	88.73	71	2e-29	103		XP_004247924.1	PREDICTED: ethylene-responsive transcription factor ERF096 [Solanum lycopersicum]	137	MEQDPSNERRTNGGGGEIKYRGVRRRPWGKFAAEIRDSARQGARVWLGTFNTAEEAARAYDRAAYSMRGHLAILNFPEEYNLPSSSSHFYSAGSYSSSSMASSSSSSSSRQVLEFEYLDDKLLEELLDCDEEPNKRK	94.03	67	3e-29	103		AT3G23220.1	---	Integrase-type DNA-binding superfamily protein	139	MERIESYNTNEMKYRGVRKRPWGKYAAEIRDSARHGARVWLGTFNTAEDAARAYDRAAFGMRGQRAILNFPHEYQMMKDGPNGSHENAVASSSSGYRGGGGGDDGREVIEFEYLDDSLLEELLDYGERSNQDNCNDANR	80	65	3e-23	87.8		1	6.7e-17	61.3	PF00847.15	AP2		K14516	ERF1	ethylene-responsive transcription factor 1	---		1	GO:0005634	2	GO:0003677, GO:0003700	2	GO:0006355, GO:0009873
	5086	Peam|HassGeneModel_5086 augustus_masked-Ctg0349-processed-gene-3.9-mRNA-1	201	ATGGAGGACAATCCAAGCTTCCTTGCGTTCTTGGGGTCGAGCGTGGCGTCGGCCTTCTTCGCGTCTCTCGAGCGGTTCTCATGCGTGACTCTTAGCACCATCGATTTCGAGGACGACGATGACGAGGAGGCCAAGGACCGACCCCTCATGCTCACCCAACCCATCGTCTTCGATGATGGCGACAATCTCTCCGAAGCCTGA	66	MEDNPSFLAFLGSSVASAFFASLERFSCVTLSTIDFEDDDDEEAKDRPLMLTQPIVFDDGDNLSEA	85.75	Complete		XP_011625406.1 PREDICTED: uncharacterized protein LOC105421079 [Amborella trichopoda]	PREDICTED: uncharacterized protein LOC105421079 [Amborella trichopoda]	79	MENCGFLNCEKLDRMANWVGTSVASAFFASLERCSCITLNTTDMEEDEEEAKDRPLMLTKPVVHDVPEKASNGVDPSPV	67.35	49	4e-14	60.1		---	---	---	---	---	---	---	---		XP_002275967.1	PREDICTED: uncharacterized protein LOC100258972 [Vitis vinifera]	75	MENSSFLSYEKLNGMATWVGTSVASAFFASLERCSCINLSTADMDDDNDDGEEAKDRPLMLTNESPKSDVVNLPV	54.17	72	3e-10	50.8		XP_010318037.1	PREDICTED: uncharacterized protein LOC101264902 [Solanum lycopersicum]	77	MSYEKLDGLARWFGTSVASAFFASLERCSCVNLNTSESDDEEEEEAKERPLMISALSSHLDSCAATTNPTSADNLPV	62.79	43	1e-09	49.3		---	---	---	---	---	---	---	---	---		---	---	---	---	---		---	---	---	---		---	---	---	---	---	---
	5087	Peam|HassGeneModel_5087 maker-Ctg0349-augustus-gene-3.16-mRNA-1	1009	ATGACTCGGCCAGACTGGGATGAGTCAGAGCAAGTCATGAGTCGACCTGCTGGGTCAACTGGGTTTCAGCCAAAACTCATCTGGACTGAGTTCTACCTGTCCCAGTCAACCATAATTGAAGACACCTCCAAGTTACGGGATGGCTGCTTCCTATTCAAGGAGCTGAATAATGTTACCTGCAGCTTTCTTGCTGTTCTAGCCGTGACCAGTGCCTCACCCGTTTTTGCTGCAAATCAGAGGCTACCTCCATTATCAACTGAGCCAAATCGGTGTGAGCGCGCATTCGTTGGGAACACAATTGGTCAAGCAAATGGAGTGTATGACAAACCAATTGATCTTCGGTTTTGTGACTACACAAATGAGAAGTCTAATCTGAAAGGGAAGTCACTTGCTGCAGCCCTTATGTCAGATGCCAAGTTTGATGGAGCAGATATGTCGGAGGTGGTTATGTCCAAGGCTTATGCTGTAGGTGCAAGTTTCAAGGGTGTAGATTTCTCAAATGCAGTTCTGGATCGTGTCAACTTTGGGAAGGCCAACCTGAAAGGAGCACTTTTTAAGAACGCTGTATTGTCAGGCTCCACCTTCAACGATGCCCAGCTGGAAGATGCAGTGTTTGAGGACACCATAATTGGCTACATTGACCTCCAGAAGCTATGCACAAACCTGACTATCAGTGATGGAGGGAGGGCTGAGTTGGGTTGTAGGTGACAATGTGCTTTCCAAACTGTTTGGATTTTTGCGCTTCTTCATCCTGCATTTTTTATAGCTAAATAAACATCCGTAGATAGAGTGACTTAAAAAATTCAACATTTGTGATCAATAATTTTGTATTATGTTGTATTTAGTATATGATAATCGTGCTACTTTCATCTGGGCGATGTAAATTATGATCTATAGATCACAATCAAGATGAACTGTTTCTAATCTGAGAAAAATAACTGCATCCACAACTTGTTCTTTTTCTGGCTCAAAGGATAGTTTCAGTTATCGGTTACTCTGGTGCTCAAAA	235	MTRPDWDESEQVMSRPAGSTGFQPKLIWTEFYLSQSTIIEDTSKLRDGCFLFKELNNVTCSFLAVLAVTSASPVFAANQRLPPLSTEPNRCERAFVGNTIGQANGVYDKPIDLRFCDYTNEKSNLKGKSLAAALMSDAKFDGADMSEVVMSKAYAVGASFKGVDFSNAVLDRVNFGKANLKGALFKNAVLSGSTFNDAQLEDAVFEDTIIGYIDLQKLCTNLTISDGGRAELGCR	99.806	Complete		XP_011625411.1 PREDICTED: thylakoid lumenal 17.4 kDa protein, chloroplastic [Amborella trichopoda]	PREDICTED: thylakoid lumenal 17.4 kDa protein, chloroplastic [Amborella trichopoda]	246	MASISFSHYLLDSQSHNFLHHVNGSSAPKFKPFYQPQALSLSNGFQCSGIEKESTNSHPNSPLKQLKNVACSLLAVWAVTTVSPALAANQRLPPLSTEPNRCERAFVGNTIGQANGVYDKPLDLRFCDFTNEKSNLKGKSLAAALMSDAKFDGADMSEVIMSKAYAVGASFKGVNFSNAVLDRVNFGNANMQGAVFRNSVLSGSTFVDTQLDNAVFDDTIIGYIDLQKLCTNKTITEEGRDVLGCR	83.15	184	5e-112	320		XP_002464422.1	hypothetical protein SORBIDRAFT_01g017890 [Sorghum bicolor]	221	MASSCLASPSGAALCRPRRPRCRVVACSAADAEPAWAKGAGRLACGVLAAWAVASASNPVIAASQRLPPLSTEPNRCERAFVGNTIGQANGVYDKPLDLRFCDYSNEKTNLKGKSLAAALMSEAKFDGADMSEVVMSKAYAVGASFKGTDFTNAVIDRVNFEKADLTGAIFKNAVLSGSTFDDAKMDDVVFEDTIIGYIDLQKLCTNTSISPDSRLELGCR	80.43	184	6e-105	302		XP_002275994.2	PREDICTED: thylakoid lumenal 17.4 kDa protein, chloroplastic [Vitis vinifera]	244	MPTQKKQIHREKMATLSIPLSLQHSSPKRHRFSVPELHSPFRISCSASWDSPELKASSSQFKELKNVAFGILAVCAVTAASPVIAASQRLPPLSTEPNRCERAFVGNTIGQANGVYDKPIDLRFCDYTNEKSNLKGKSLAAALMSEAKFDGADMSEVVMSKAYAVGASFKGVDFTNAVLDRVNFGKANLQGAVFKNTVLSGSTFDQAQLEDAVFEDTIIGYIDLQKICTNTSINADGRAELGCR	84.1	195	3e-118	337		XP_004234987.1	PREDICTED: thylakoid lumenal 17.4 kDa protein, chloroplastic [Solanum lycopersicum]	233	MASISIPLAYKSHYLLRSPVYRPLQLHSPIQIKCSASKDCSNSEESSTQFKQLRNVACGFLAVWALSSVSPVIAAGQRLPPLSTDPDRCERAFVGNTIGQANGVYDKPLDLRFCDYTNEKTNLKGKSLAAALMSDAKFDGADMTEVIMSKAYAVGASFKGTDFSNAVLDRVNFEKANLQGASFKNTVLSGSTFNNAQLDGADFEDTIIGYIDLQKICTNKTIDEEGRVNLGCR	78.57	196	2e-110	317		AT5G53490.2	---	Tetratricopeptide repeat (TPR)-like superfamily protein	235	MASLPVQFTRNQISSPFFSVNLRREPRSLVTVHCSGENRENGEGVKKSLFPLKELGSIACAALCACTLTIASPVIAANQRLPPLSTEPDRCEKAFVGNTIGQANGVYDKPLDLRFCDYTNDQTNLKGKTLSAALMVGAKFDGADMTEVVMSKAYAVEASFKGVNFTNAVIDRVNFGKSNLKGAVFRNTVLSGSTFEEANLEDVVFEDTIIGYIDLQKICRNESINEEGRLVLGCR	71.43	196	3e-102	296		3	2.20E-18 | 1.30E-13 | 1.00E-12	65 | 50.5 | 47.7	PF00805.17 | PF13599.1 | PF13576.1	Pentapeptide | Pentapeptide_4 | Pentapeptide_3		---	---	---	---		8	GO:0005576, GO:0009507, GO:0009534, GO:0009535, GO:0009543, GO:0009570, GO:0009579, GO:0031977	2	GO:0003674, GO:0005515	10	GO:0006364, GO:0006636, GO:0008150, GO:0010027, GO:0015979, GO:0015995, GO:0016117, GO:0019288, GO:0030003, GO:0070838
	5088	Peam|HassGeneModel_5088 maker-Ctg0349-augustus-gene-3.15-mRNA-1	792	ATGGAAATCCTTAACACCATATTGCACACTCTTTTCCAGCTTATTGGGAGGACCCCACTTGTTTATCTTAACAAAGTCAGTGAAGGTTGTGGAGGTTACGTCGCTGCCAAGTTAGAGATGATGCAACCCTGCTCTAGCATCAAGGACAGACCAGCATTTGCCATGATTGAAGCCGCAGAAAAGCAAGGGTTGATATCTCCAGGCAAAACGGTCTTGATAGAGCCCACATCTGGAAATATGGGAATTGGTCTAGCTTTCATGGCTGCATTGAAAGGTTACAAGCTCGTACTCACCATGCCCTCCTACACAAGTCTTGAGAGAAGGGTGACCATGAGAGCTTTTGGAGCTGAGCTAGTCCTCACAGATCCTACAAAAGGCATGGGAGGAACAGTGAAGAAGGCTTATGACCTTTGGAAACGACTCCTGGTGCCTACATGCTACAACAATTTGAAAATCCTGTTAATAGTCAGTCCATCTAAGATATGGCTTTCAATTGAACAGACGGTTGGGATGGTGCACTTTGAAACCACAGGGCCTGAGATATGGGAAGACACACTTGGGCAAGTTGACATCTTTGTGATGGGAATTGGGAGTGGAGGCACTGTTTCTGGTGTGGGGAGGTATCTTAAGTCGAAAAACCCTAATGTGAAGGTGACCAGTGAGGATGCTGTAAAAATGGCAAGAGAGCTGGCATTGAAAGAAGGGCTCTTGGTAGGGATTTCCTCAGGTGCTAACACTATTGCAGCACTGAGGCTTGCCCAAATGCCGGAGAACAAAGGGAAACTTATTGTG	264	MEILNTILHTLFQLIGRTPLVYLNKVSEGCGGYVAAKLEMMQPCSSIKDRPAFAMIEAAEKQGLISPGKTVLIEPTSGNMGIGLAFMAALKGYKLVLTMPSYTSLERRVTMRAFGAELVLTDPTKGMGGTVKKAYDLWKRLLVPTCYNNLKILLIVSPSKIWLSIEQTVGMVHFETTGPEIWEDTLGQVDIFVMGIGSGGTVSGVGRYLKSKNPNVKVTSEDAVKMARELALKEGLLVGISSGANTIAALRLAQMPENKGKLIV	71.686	Complete		XP_006827554.1 PREDICTED: bifunctional L-3-cyanoalanine synthase/cysteine synthase 2, mitochondrial isoform X1 [Amborella trichopoda]	PREDICTED: bifunctional L-3-cyanoalanine synthase/cysteine synthase 2, mitochondrial isoform X1 [Amborella trichopoda]	367	MAAMGRLRRCGSKAMRSMSTYPFLASQPRLSPQELAHPELTDFARLNVKKNVSQVIGRTPLVYLNKVSEGCGAHIAAKLEMMQPCCSIKDRVGIAMIEDAEKKKLISPDKTILIEPTSGNMGIGLSFIAASKGYKLILTMPSYTSLERRVTMRVFGSELVLTDPTKGMGGAVKKATQLHESTPNSFMLQQFENPSNVKVHFETTGPEIWEDTLGQVDIFVMAIGSGGTVSGVGRYLKSQNPNVKIYGVEPAESNILNGGKPGPHLITGTGVGFKPGILDMDVLEAVLEVSSEDAVKMARELALKEGLMVGISSGANTVAALRLASMPENKGKLIVTVHPSFGERYLSSVLFQELRDEAEKMQPVPVD	65.2	296	4e-116	337		XP_002447473.1	hypothetical protein SORBIDRAFT_06g001610 [Sorghum bicolor]	386	MERMLARLMRRRSSSPLSDLLHHGGAAAAGSLQAAAGATAASPWLFSHHQQQQQQHTAAAALPGLKIRDSASQLIGRTPMVYLNKVTEGCGARIAAKLEFLQPSFSVKDRPAISMLEDAEKRGLITPGKTTLIEPTSGNMGIGLAFMAALKGYELILTMPSYTSLERRVTMRAFGANLVLTDPTKGMGGTVRKAAELYEKHPSAYMLQQFQNPANVKVHYETTGPEIWEDTLGQVDIFVMGIGSGGTVTGVGKYLKEKNPNAKIYGVEPAEANVLNGGKPGPHLITGNGVGFKPDILDMDVMEKVLEVKGEDAVKMARELALKEGLLVGISSGANTVAALELAKKPENKGKLIVTVLPSLGERYLSSALFDELRKEAEAMEPVPVD	62.25	302	1e-111	326		XP_002276013.1	PREDICTED: bifunctional L-3-cyanoalanine synthase/cysteine synthase 1, mitochondrial [Vitis vinifera]	371	MAALSSFFKRKSSIPFTSLAIRRWFSTQPILDSPSFSQRIRDLPKDLPGTNIKKEVSQLIGKTPLVFLNKVTEGCGAYVAVKQEMMQPTASIKDRPALAMITDAEDKQLITPGKTVLIEPTSGNMGISMAFMAAMKGYKMVLTMPSYTSLERRVTMRAFGADLILTDPTKGMGGTVKKAYELLESTPDAFMLQQFSNPANTQVHFETTGPEIWEDTRGQVDIFIMGIGSGGTVSGVGRYLKSQNPNVKIYGLEPTESNVLNGGKPGPHHITGNGVGFKPDILDMDVMEEVLMVSSEDAVNMARQLALKEGLMVGISSGANTVAALRLARRPENKGKLIVTIHPSFGERYLSSVLFQELRKEAENMQPVSVD	63.18	296	2e-112	328		XP_010326974.1	PREDICTED: bifunctional L-3-cyanoalanine synthase/cysteine synthase 1, mitochondrial [Solanum lycopersicum]	351	MASLVRRRFYSSEASFVQRLRDLPKYLPGTKIKTQVSQLIGKTPLVYLNKVSEGCGAYIAVKQEMMQPTSSIKDRPAFAMINDAEKKGLITPGKTTLIEPTSGNMGISMAFMAAMKGYKMILTMPSYTSLERRVTMRAFGADLVITDPTKGMGGTIKKAYDLLESTPNAYMLQQFSNPANTQVHFETTGPEIWEDTQGNVDIFVMGIGSGGTVSGVGQYLKSKNPNVKIYGIEPAESNVLNGGKPGPHEITGNGVGFKPDILDMDVMEEVLMVSSEESVNMARELALKEGLMVGISSGANTVAALRLANRPENKGKLIVTIHPSFGERYLSSVLYEDLRKEAQNMQPVSVD	64.53	296	1e-115	335		AT3G61440.1	ATCYSC1, ARATH;BSAS3;1, CYSC1	cysteine synthase C1	368	MASVSRRLLRRETIPCFSHTVRKLFSTVGSPSFAQRLRDLPKDFPSTNAKRDASLLIGKTPLVFLNKVTEGCEAYVAAKQEHFQPTCSIKDRPAIAMIADAEKKKLIIPGKTTLIEPTSGNMGISLAFMAAMKGYRIIMTMPSYTSLERRVTMRSFGAELVLTDPAKGMGGTVKKAYDLLDSTPDAFMCQQFANPANTQIHFDTTGPEIWEDTLGNVDIFVMGIGSGGTVSGVGRYLKSKNPNVKIYGVEPAESNILNGGKPGPHAITGNGVGFKPEILDMDVMESVLEVSSEDAIKMARELALKEGLMVGISSGANTVAAIRLAKMPENKGKLIVTIHASFGERYLSSVLFDELRKEAEEMKPVSVD	62.37	295	2e-109	320		1	2e-46	158.6	PF00291.20	PALP		K13034	ATCYSC1	L-3-cyanoalanine synthase/ cysteine synthase	[EC:2.5.1.47, EC:4.4.1.9]		2	GO:0005739, GO:0009507	5	GO:0003824, GO:0004124, GO:0005507, GO:0030170, GO:0050017	20	GO:0006096, GO:0006535, GO:0006833, GO:0006972, GO:0007030, GO:0008152, GO:0009266, GO:0009651, GO:0009684, GO:0009750, GO:0019288, GO:0019344, GO:0019499, GO:0019500, GO:0019761, GO:0032880, GO:0042744, GO:0046686, GO:0051410, GO:0080147
	5089	Peam|HassGeneModel_5089 maker-Ctg0260-augustus-gene-1.6-mRNA-1	1312	AAAGAGATCTTGATATAATAATGTCGGCATGCGCTGCCACAAAAGCCATACGATAAAAAAACTGCTGACTGATACGCGTGTTTGTGGCTTTTGGGCTTTAAAACAAGGAGTAAAAGATCGTGATCGGTAGTTTCTTCCACTCTATATATTTTTCATTGAATCCTCCGTCTTCTATCAAATCGAGAGAGAGATTGAGATTGTGATTGAGATTCTGAAAATCGGAAAGATCGATGGAGTTGGAGATATTGGGGATGAATTTCAGCTGCGTGTTGAAATCTCTGAGCGATGGAAACTTTCCCAATCGCGATTGCTTGCTTCCTCTCATCTCCAAGATCCTCGGTTATTGCATCGTAGCCGCTTCTACCACTGTCAAACTTCCTCAGATATTAAAAATCTTGAAACATAGCAGTGTCAGGGGCCTTAGTGTTGCTGCTTTTGAGCTTGAAGTTGTTGGTTACACTATTGCTCTATCATATTGTCTTCACAAAGGGCTTCCTTTTTCAGCTTATGGGGAGTTACTTTTTCTTTTAGTCCAAGGCATGGCTGCAAATGCTTCCCAGCATGCAATTTTTTTCTTTGCAAGGGTTCCACAAATATGGAAGAACTTCACTAACAAAAGCACTGGGGAGCTCAGTTTTTTAACATTTTTTATGAACTTTTGCGGTTCTCTTGTAAGGGTCTTCACTAGCGCCCAGGAAGATGCTCCCAAAAGTGTGATTTTGGGCTCCCTGATTGGTGTCATGACAAATGGCACACTGCTGAGTCAGATCCTTCTATACCAAAAGCCACCTAAGAAGACAGATAAGAAAGTACAGTAACACATTGACCTATTTATGGACATTACTTTGTATCAATGCTAGGTTTAATCAGAGTCGCAAGGAAGCTGCAATGGCTATGGGTAGGCAAAGGTGACACCATTAGGTTTTCTTTCCATGTAATGAAGTACACATACATTTTGTAATGCTTTACAGAAACAGTTGCGGTGCAATTCATTATATGGATACAAAGTGAATTAGATATTACTTTTTAGCTGCTGGAATATTCTGTTATTTCAGTTGTGAAGTGTTCAAATTTCTTGAGTTTGCCGTCTGATGGAACTACCAATCTTGTTGCTTTTAGTTGGAAGAAGGGATTACATCTTAGTTGGGTTTCTGTTTTCAGAAATATGAAGTCTGTATAAATCTTTGGTCAAAATGAAGTTACATTTTTTGACCTAGCAACCATGCAGGTGGGCCCTACTAACCTTTTGTAATATAAGCCATTGATTTTATGGTCACATCTCAGAATGGACAATGCACATTATATCCTAAAA	195	MELEILGMNFSCVLKSLSDGNFPNRDCLLPLISKILGYCIVAASTTVKLPQILKILKHSSVRGLSVAAFELEVVGYTIALSYCLHKGLPFSAYGELLFLLVQGMAANASQHAIFFFARVPQIWKNFTNKSTGELSFLTFFMNFCGSLVRVFTSAQEDAPKSVILGSLIGVMTNGTLLSQILLYQKPPKKTDKKVQ	82.216	Complete		XP_006855547.2 PREDICTED: mannose-P-dolichol utilization defect 1 protein homolog 2 [Amborella trichopoda]	PREDICTED: mannose-P-dolichol utilization defect 1 protein homolog 2 [Amborella trichopoda]	237	MEMELLGMNFTCVFNSLAHGTFPHTDCLLPLISKVLGYLIVAASAIVKLPQLYIIVKNKSVRGLSVVSYELEVIGYTIALAYCLHKGLPFSAYGELVFLLLQGIILVGLIYYYSGPLGPTTTIKAAIYCALAPTILAGEINPVLFEGLYASQHAIFFFSKIPQIWKNYTNKSTGELSFLTSFMNFGGSVVRVFTSMQEGAPTSMILGSVKAALLNGTIMTQIIVYGRQNSKKEKKLD	56.12	237	1e-90	265		XP_002460687.1	hypothetical protein SORBIDRAFT_02g033160 [Sorghum bicolor]	241	MVAAMELEILGMNFGCVLAALADTKIPDKDCLLPLISKLLGYAIVAASTTVKLPQILKILKHGSVRGLSVASFELEVVGYTIALAYCIHKGLPFSAYGELAFLLIQAIILVAIIYYYSPPMGTKTWMKALLYCGLAPTVLAGKIDPALFEVLYASQHAIFFFARVPQIWKNFTNKGTGELSFLTCFMNFAGSIVRVFTSIQEKTPLSVIMGSAIGIVMNGTLLGQILLYQKPTPKKQKKED	66.22	225	1e-98	285		XP_002284991.1	PREDICTED: mannose-P-dolichol utilization defect 1 protein homolog 2 [Vitis vinifera]	235	MDFLGIDFSCAFGSLRSGQIPHKDCLLPIISKLLGYCIVAASTTVKVPQILKILKHKSIRGLSTVAFELEVVGYTIALAYCLHKELPFSAYGELLFLLIQAIILVAIIYYYSQPVGIKTWIRALLYCAVAPTVLAGQVDPVLFEALYASQHAIFFFARVPQIWANFRNKSTGELSFLTCLMNFGGSMVRVFTSIQEKAPTSVLMGSVIGVVTNGSILSQIIIYQKPQVKKGKKVE	60.85	235	5e-97	281		XP_004252753.1	PREDICTED: mannose-P-dolichol utilization defect 1 protein homolog 2 [Solanum lycopersicum]	238	MVELKFLGMDFGCALGSLSNGQFPEKDCLLPLISKLLGYAIVAASTTVKLPQILKILQHKSVRGLSVVAFELELIGYTIALSYCLHKGLPFSAFGEYLFLLIQAIILVAIIYYFSQPLGMKTWMKGLLYCAVAPTVLAGQINPVLFEALYASQHAIFLCARIPQIWKNFKGKSTGELSFLTFFMNFAGSMVRVFTSLQEKAPMSVALGSVIGVLMNGTILSQIIIYQKPTPPKGKKKD	62.83	226	1e-94	275		AT4G07390.1	---	Mannose-P-dolichol utilization defect 1 protein	235	MDYLGIDMSCAIGSLRNGDFPEKDCLLPLISKLLGYCLVAASITVKLPQIMKIVQHKSVRGLSVVAFELEVVGYTISLAYCLHKGLPFSAFGEMAFLLIQALILVACIYYYSQPVPVTTWIRPLLYCAVAPTVLAGQINPTLFEALYASQHAIFLFARLPQIWKNFKNKSTGELSFLTFFMNFAGSIVRVFTSLQEKAPISILTGFALGVVTNGSILTQILLYSKPAAAKEKKAN	58.74	223	3e-89	261		2	1.70E-30 | 3.50E-04	104.3 | 20.3	PF04193.9 | PF03083.11	PQ-loop | MtN3_slv		K09660	---	---	---		1	GO:0016020	---	NA	---	NA
	5090	Peam|HassGeneModel_5090 maker-Ctg0260-augustus-gene-1.4-mRNA-1	1228	GAAAAACCGTACAATGGTGTCCATGGAAGATATTTGAATTTTCTTGGTGCATGGTAGGGGATTCTAGTATTTTGTGCTTTGATTTTGAGTTCCATCGTCGCAATAGAATTTAGAATTTTGGCAGCTCTCGATGTGCACCACCTACTTACCCCACGCGGTTGATAAATAACCACCGAGACGAAGAGAAAAGAAAACCGCACCCTTTTTGCGATTTGAATCTTCCGGAGCCAAGGGAAGGAAGCCAATGGCATCGAAACGGATTGCAAAGGAATTGAAGGACTTGCAGAAGGACCCTCCTGCATCTTGCAGTGCTGGGCTCAAAAAAGATATTTATTTTCGGAAAATCTTAAGACCCATCATATCTTTCAGTTTGAGAATGGCTACGAATGAAAACTCTTCTGGAACTGATTACATCTCCAGTAGCAGTTTGGGTCCAGCTTCTTATGGGGCAGTCGTTCTTGGAGGAACATTTGACCGGCTACACGACGGTCATCGACAACTCTTAAAGGCATCGGCGGAGTTGGCTAGGGATCAAATTGTGATCGGTATCTGCAGTGGGCCAATGCTAAGAAAGAAAGAATTAGCACATCTAATTGAGCCCGTCGAAGTTAGGATGAAGGCTGTTGAGGACTACATCAAGTCCATTAAACCAGGGTTGATCGTGCATGTGGAACCCATAACGGATCCTTATGGACCTTCAATTGTAGATGACATGTTGGATGCTATCATTGTCAGCAAGGAAACTTTAGGTGGGGGACTAGCAGTTAACAAAAAGAGAGCTGAGAAGGGCCTGCCCCAATTAAAGGTTGAGGTGGTGGATCTTTTACCAGAAAAAAACAGTGGGGAGAAGTTGAGTTCAACTACCTTCAGGAGACTTGAGGCTGAGAAGGCAGAGAAATCCCAGCAGTGGCCCAACACAGTGCAATTTAACGAAAATAAGAAAAAGCAAATGTTAAGCAATTCATGTGAAGTTGAAGAATAGCTGCGGTTCATGTCAGAACCTCAAGAGGAAGCATCAGAAGATATATTTGTTAACAATGCGATCAACATATATTTGTTGCTTAGCATATGGAGAAATTAAAAAAATGTATAAAAATTAAAATGATTGCTATGTTATTTTTTCTGTTTGGATGAACCATTGTACAATCCTCAACATCACTTGGATAATGGAGCTCATGGTGTTCTCTTTTTCTCATGCCTACCCAGTTTTAAACTTAAGAAATATTTC	245	MASKRIAKELKDLQKDPPASCSAGLKKDIYFRKILRPIISFSLRMATNENSSGTDYISSSSLGPASYGAVVLGGTFDRLHDGHRQLLKASAELARDQIVIGICSGPMLRKKELAHLIEPVEVRMKAVEDYIKSIKPGLIVHVEPITDPYGPSIVDDMLDAIIVSKETLGGGLAVNKKRAEKGLPQLKVEVVDLLPEKNSGEKLSSTTFRRLEAEKAEKSQQWPNTVQFNENKKKQMLSNSCEVEE	137.276	Complete		XP_011621842.1 PREDICTED: phosphopantetheine adenylyltransferase 1 [Amborella trichopoda]	PREDICTED: phosphopantetheine adenylyltransferase 1 [Amborella trichopoda]	177	MEKGPHSYGAVVLGGTFDRLHDGHRRLLKVSAELARDRIVVGICTGPMLVKKEFVHLIQPIETRMKAVEDYIQSIRPELIVQVEPITDPYGPSIVDANLDAIIVSKETLAGGLSVNKRRAEKGLSQLKIEVVDLLPVESSGEKLSSTMLRRIEAKKQQIDKAQSQVPSSEGISGPQS	76.51	166	1e-87	256		XP_002461540.1	hypothetical protein SORBIDRAFT_02g004440 [Sorghum bicolor]	188	MVDAGDTPAGAPPRAHEEEQAGTPAYGSVVLGGTFDRLHDGHRRLLKASADLARDRIVVGVCTGPMLAKKEYAELIEPVDKRIKGVEDYIKSIKPELIVQVEPIEDPYGPSITDEKLDAIIVSKETLNGGLAVNRKREEKGFPLLKVEVVDLLSGGVEGGKLSSSALRKLEAEQAQQSETKTASLEVS	69.46	167	7e-79	235		XP_010649133.1	PREDICTED: phosphopantetheine adenylyltransferase isoform X2 [Vitis vinifera]	174	MAVSNSKDSFADSNLSPPNSYGAVVLGGTFDRLHDGHRFFLKASAELARDRIVIGVCDGPMLSKKQFAGLIEPIEKRMHSVEEYIKSIKPELVVQLEPIIDPYGPSIIDENLEAIVVSKETLPGGLSVNKKRAEKGLSQLKVEVVDILPEDVTGEKLSSTALRRLEAESTVDSV	73.33	165	5e-82	243		XP_010317219.1	PREDICTED: phosphopantetheine adenylyltransferase [Solanum lycopersicum]	178	MAVMEESNPKSTLSPPNSYTAVVLGGTFDRLHEGHRLFLKSAAELAKNRIVVGVCDGPMLIKKQYADLIEPIELRMEHVEDYIKSIKPELIVEVEPIVDPYGPSIVDENLEAIVVSKETLPGGLSVNRRRAEKGLSQLKIEVVDLVSEESSGDKLSSTALRKLEAEKLLRDHNSGSQS	67.25	171	5e-77	230		AT2G18250.1	ATCOAD, COAD	4-phosphopantetheine adenylyltransferase	176	MAAPEDSKMSPANSFGAVVLGGTFDRLHDGHRMFLKAAAELARDRIVVGVCDGPMLTKKQFSDMIQPIEERMRNVETYVKSIKPELVVQAEPITDPYGPSIVDENLEAIVVSKETLPGGLSVNRKRAERGLSQLKIEVVEIVSDGSSGNKISSSTLRKMEAEKASKQKQPAEEKAS	66.26	163	6e-78	232		1	6.6e-10	39.2	PF01467.21	CTP_transf_2		K02201	---	pantetheine-phosphate adenylyltransferase	[EC:2.7.7.3]		2	GO:0005634, GO:0005829	5	GO:0003824, GO:0004140, GO:0004595, GO:0005524, GO:0016779	9	GO:0006629, GO:0006970, GO:0009058, GO:0009651, GO:0015937, GO:0019344, GO:0019915, GO:0040007, GO:0080020
	5091	Peam|HassGeneModel_5091 maker-Ctg0260-augustus-gene-1.5-mRNA-1	961	TTTTTGAGTTGTACTTGCATGTGAGCCGCGCGTTAGAAATTTCTATTTTACTTGCATCGTCGCAATAGAATTAGAATTTTGGCAACTCTCGAAGTGCACCACCTACTTACCCACGCGGTTTATAAATAGGGACCACCGACACCTCTCTCTTCCCACTTTCCACACACACGACAACTGAAGAACGGAATCTCTCCAGAGAGCAAGAAGAGGAAAGAAAACCACACCCTTTTTGCGATTTCAATCTTCCAGACCCAAGGAAAGGAAGCCAATGGCATCGAAACGGATTACAAAGGAATTGAAGGACTTGCAGAAGGACCCTCCTGCATCTTGCAGTGCTGGTCCTGTTGCTGACGACATGTTCCACTGGCAAGCAACAATTATGGGACCAGCAGATAGCCCCTATGCAGGTGGTGTATTTCTGGTAACCATTCATTTCCCCCCAGATTACCCATTCAAGCCACCCAAGGTTGCTTTCCGTACCAGAGTTTTCCATCCAAACATCAACAGCAATGGTAGCATTTGCCTTGACATTCTGAAGGAGCAGTGGAGCCCTGCTCTAACTATTTCCAAGGTTCTCTTGTCAATCTGCTCTCTGCTGACAGATCCGAACCCTGACGATCCTTTGGCACCGGAGATTGCTCATATGTACAAGACTGACCGTGCCAAGTATGAGTCAACTGCACGATCATGGACCCAAAAATATGCAATGGGTTAAATCACATTTCTGCTGCTTTCTACGCATGGACATGTTTTATAATCAGTAAATAAATGAGTAGGTACTCTTTTTTAAGTCATGTGATCCAGAGTGGTGGATTGGGGCCTAATAACTATGAATTTGTACATAATCTGAGTGTCATTTCCTAGTTTTCTTCTAGCTGCACAGACATAGATAATGCACCTTTATATATATATATATTTTTAAAGGCAGATCATAGATATGCCCCTTTAAGAGACTTATATA	148	MASKRITKELKDLQKDPPASCSAGPVADDMFHWQATIMGPADSPYAGGVFLVTIHFPPDYPFKPPKVAFRTRVFHPNINSNGSICLDILKEQWSPALTISKVLLSICSLLTDPNPDDPLAPEIAHMYKTDRAKYESTARSWTQKYAMG	100	Complete		XP_006842558.1 PREDICTED: ubiquitin-conjugating enzyme E2 10 [Amborella trichopoda]	PREDICTED: ubiquitin-conjugating enzyme E2 10 [Amborella trichopoda]	148	MASKRILKELKDLQKDPPTSCSAGPVAEDMFHWQATIMGPQDSPYAGGVFLVTIHFPPDYPFKPPKVAFRTKVFHPNINSNGSICLDILKEQWSPALTISKVLLSICSLLTDPNPDDPLVPEIAHMYKTDRNKYETTARSWTQKYAMG	94.59	148	2e-105	296		XP_002448725.1	hypothetical protein SORBIDRAFT_06g032120 [Sorghum bicolor]	148	MASKRILKELKDLQKDPPTSCSAGPVGEDMFHWQATIMGPSDSPFAGGVFLVNIHFPPDYPFKPPKVSFRTKVFHPNINSNGSICLDILKEQWSPALTISKVLLSICSLLTDPNPDDPLVPEIAHMYKTDRAKYESTARSWTQKYAMG	93.24	148	2e-104	294		XP_010661877.1	PREDICTED: ubiquitin-conjugating enzyme E2-17 kDa [Vitis vinifera]	148	MASKRILKELKDLQKDPPTSCSAGPVAEDMFHWQATIMGPPDSPYAGGVFLVTIHFPPDYPFKPPKVAFRTKVFHPNINSNGSICLDILKEQWSPALTISKVLLSICSLLTDPNPDDPLVPEIAHMYKTDRAKYETTARSWTQKYAMG	95.27	148	2e-105	297		XP_010323004.1	PREDICTED: ubiquitin-conjugating enzyme E2-17 kDa isoform X1 [Solanum lycopersicum]	148	MASKRILKELKDLQKDPPTSCSAGPVAEDMFHWQATIMGPTDSPYAGGVFLVSIHFPPDYPFKPPKVAFRTKVFHPNINSNGSICLDILKEQWSPALTISKVLLSICSLLTDPNPDDPLVPEIAHMYKTDRAKYETTARSWTQKYAMG	94.59	148	2e-105	297		AT1G64230.2	UBC28	ubiquitin-conjugating enzyme 28	148	MASKRILKELKDLQKDPPTSCSAGPVAEDMFHWQATIMGPSDSPYSGGVFLVTIHFPPDYPFKPPKVAFRTKVFHPNVNSNGSICLDILKEQWSPALTISKVLLSICSLLTDPNPDDPLVPEIAHMYKTDRAKYESTARSWTQKYAMG	94.59	148	6e-106	298		3	1.80E-53 | 2.40E-05 | 2.00E-04	179.7 | 24.1 | 21.2	PF00179.21 | PF14461.1 | PF05773.17	UQ_con | Prok-E2_B | RWD		K06689	---	---	---		2	GO:0005737, GO:0005886	2	GO:0004842, GO:0016881	12	GO:0006301, GO:0006511, GO:0006635, GO:0006944, GO:0016558, GO:0042023, GO:0043161, GO:0043248, GO:0044265, GO:0048193, GO:0051510, GO:0051788
	5092	Peam|HassGeneModel_5092 augustus_masked-Ctg0260-processed-gene-2.0-mRNA-1	2655	ATGCCCTTATATTTCCTCTCTCTCCCTCTCTCTTCTCCTCCCCTCTCTCCCTCTTCACGCCAAAACCAGCTAACTCCCATTCCAAACCACTCCTTCCAATCCCCTCCTCACCTCACCACCTCCCCACCAATCGCCAAACAACCATCCCCAGCATCATGGATCGGGAAACTCCGCTCCCACGCCCGCTCCAACCGCTTCCAAGATGCCCTTCTCACCTACTTGGAGATGACGATTACCGGAATCTCACCCGACAACTTCGCCTTCCCAGCCGCCCTCAAGGCGGCTGGCTGCCTCCACGACCTCAATTCCGGCAAGCAGCTCCATGCTGCCGCTGTAAAACTCGGCTACCATTCATCGTCCACCACGGTCGCCAACACCCTGCTTTCAATGTACGGGAAATGCGGCGATATTGGGGATGTCTACCAGGTGTTTGATAGAATTCCTTACAGAGACCAGGTTTCTTGGAATTCGATGATTACTGCTTTGTGCTGGTTTGAGGAGTGGGGCCTTGCATTGGAGGCGTTCCGGTGCTTGGAGGAGGAGGGAGTGGAACCAAGCTCGTTCACACTTGTTAGTGTTGCCCTTGCGTGCTCCCACATTGGTGGGCGGGATGGGTTGTGGCTGGGGAAGCAAGTTCATGGGTATGGGTTGCGAACGGGTTTCTTTGATCGCAATGGGAAGATGTTCACGAGTAACGCACTGATGGCGATGTATGCTAAATTGGGGAGGGTGGTTGATTCGCGCATATTGTTTGAGCAGTTTAACAACCGTGACCGTGTTTCTTGGAACACGATGATTAGTTCGTTAACGCAGAGCGATCATTTTGTGGAGGCGGTGGCTCTCTTGCGGCTGATGGTGGTTGAGGGGATCAAGCCCGATGGGGTCACGGTAGCAAGTGTGCTCCCGGCTTGCTCCCATTTGGAATTGTTGGATGTTGGAAAGGAAATCCATGCGTATGTCTTGAGGACTGACAATCTCTTTGAAAATTCTTATGTGGGCAGTGCATTAGTGGACATGTACTGCAATTGCAAACAGATTGAAAGTGGTCGCCGAGTGTTTGATGCGATGACAGAGTGCAGAATCGGGCTTTGGAATGCTATGATTGCCGGTTACGTGCTAAATGATCTTGATGAAGAGGCATTGAGGCTTTTCATGAAGATGGAGGCTGTTGCAGGGCTTTGCCCAAATCCAACGACTATGGCAAGTGTGCTGCCTGCTTGTGTTCGTTGTGAAGCTTTCTCCCGGAAAAAAGATATCCATGGATATGTGGTGAAGAGGGGTTTTGAGGATGACAGGTATGTGCAGAATGCTCTTATGGACATGTATTCTAGGATTGAGAAGTTGGAAGTTGCAAGGAAGATATTTGAGAGCATGGACAAAAAAGACTTGATTTCTTGGAATACCATGCTTACTGGTTGCGTGATCAATGGATGTCATGATGAAGCATTTCATCTAATGCGGGAGATGCAAAGAGTAAGAGGAGCAAAAGAAAACACCGAGGATTATGATAATGATGATTGTTTAAATGTCCCATATAAGCCAAATGCAATAACACTCATTACAGTTCTACCTGGTTGTACTGCCCTGGCGGCACTGGCAAAGGGGAAAGAGATCCATGCCTATGCTGTTCGACATGAACTAGCATTGGATGTTGCGGTGGGGAGTGCATTAGTCGATATGTATGCAAAATGTGGTTGCCTGATGTTATCTAGAAGAGTGTTTGACCTAATGCCCAAACAAAATTTGATCACCTGGAATGTTCTTATCATGGCTTATGGGATGCATGGACATGGAGAAGAAGCACTGAAGCTACTAAAAAGAATGACAACTGATGGAGTGAACCCAAATGAGGTCACATTTATCGCAGTCTTTGCTGCATGTAGCCACTCTGGGCTGGTGAGCCAAGGGCTAGATATCTTTGACCGAATGAAAGAGGAATATGATGTGGAACCTAAATCTGATCATTATGCATGTGTTGTGGACTTGCTTGGTCGGGCAGGGCAACTAGAAGAAGCATACCAGCTCATCATGACCATGCCCACTGGCCTTGACCTAGCTGATGCATGGAGTAGCCTGCTGGGGGCATGCCGTATACATGGAGATGTAAAACTCGGAGAAATTGCAGCAAGGAGTCTCATTGATCTGGAGCCAAAAGTGGCCAGTCACTACATTCTCCTTTCAAACATCTATGCATCAGCTGGTCTCTGGGACAAAGCGTTTGATGTGAGGAAGAACATGAAGGAAATGGGAGTGAGAAAAGAACCTGGGTGCAGTTGGATTGAGGCCAGTGATGAGGTGCACAAGTTCATGTCTGGGGATGAATCTCATCCACAGAGTGCAGAGCTCCATGGGCTACTTGAGGAGTTATCAGAGAAAATGAGGAAGGAAGGATATGCCGGATACCAAGCCTGGCGCAAGGCGAAGGGATTGGATTTCACCTATGACCAGATCAGTAGGCAACCTTGTGTTGGATTAATAATTTATCTGCAACTCCTGCAGTCATTGCTAAATGATCTATTAAAGGAAATGGGCTCACCTGTGACTGACAATAGGCAATTTCTCAGAATAGAAGTTGGAGATAGATATCAAAGTTTAAATATCTGTGGTGGACTGAGCCTGAAAGATACAACACTGGTTGCCAATAGCTTGGGGTAG	884	MPLYFLSLPLSSPPLSPSSRQNQLTPIPNHSFQSPPHLTTSPPIAKQPSPASWIGKLRSHARSNRFQDALLTYLEMTITGISPDNFAFPAALKAAGCLHDLNSGKQLHAAAVKLGYHSSSTTVANTLLSMYGKCGDIGDVYQVFDRIPYRDQVSWNSMITALCWFEEWGLALEAFRCLEEEGVEPSSFTLVSVALACSHIGGRDGLWLGKQVHGYGLRTGFFDRNGKMFTSNALMAMYAKLGRVVDSRILFEQFNNRDRVSWNTMISSLTQSDHFVEAVALLRLMVVEGIKPDGVTVASVLPACSHLELLDVGKEIHAYVLRTDNLFENSYVGSALVDMYCNCKQIESGRRVFDAMTECRIGLWNAMIAGYVLNDLDEEALRLFMKMEAVAGLCPNPTTMASVLPACVRCEAFSRKKDIHGYVVKRGFEDDRYVQNALMDMYSRIEKLEVARKIFESMDKKDLISWNTMLTGCVINGCHDEAFHLMREMQRVRGAKENTEDYDNDDCLNVPYKPNAITLITVLPGCTALAALAKGKEIHAYAVRHELALDVAVGSALVDMYAKCGCLMLSRRVFDLMPKQNLITWNVLIMAYGMHGHGEEALKLLKRMTTDGVNPNEVTFIAVFAACSHSGLVSQGLDIFDRMKEEYDVEPKSDHYACVVDLLGRAGQLEEAYQLIMTMPTGLDLADAWSSLLGACRIHGDVKLGEIAARSLIDLEPKVASHYILLSNIYASAGLWDKAFDVRKNMKEMGVRKEPGCSWIEASDEVHKFMSGDESHPQSAELHGLLEELSEKMRKEGYAGYQAWRKAKGLDFTYDQISRQPCVGLIIYLQLLQSLLNDLLKEMGSPVTDNRQFLRIEVGDRYQSLNICGGLSLKDTTLVANSLG	100.992	Complete		XP_011626660.1 PREDICTED: pentatricopeptide repeat-containing protein At3g57430, chloroplastic [Amborella trichopoda]	PREDICTED: pentatricopeptide repeat-containing protein At3g57430, chloroplastic [Amborella trichopoda]	919	MAAAIGSPLVSYCLHPNTPLTPLPLQLSHTKQTENRNPILSLPVNSLRTLLHDCSRTTSLDEARALHSEMLTHPKLHHLMPDLACTYASCNSMAEAASAFSQIPEPSLQLWTEMIRGYVRSGLFKEALFLYIVMLEAGPFTDNFIFPAILKAASGLKGLEIGEQAHAQAVKTGYSESSVTVGNTILTMYGKCGLVEKAKRVFDKMPERDQVSWNSMIGALCQGEQWERALQEFQSMVWGGVSPSSFSLISLLQASAQLSLLSHCQEAHCYILRTGLDDQTFTTNALMATYAKLGRLGDARMVFERVVNHGLVSWNTMVAAYAQNGRFEDALAMLRSMAGVKPDGVTLASVLPACAQTGALNHGIEIHAYAMRNDDLFLNAYVGSALVDMYCNCGRVQEALHVFEMVSDWSIALWNAVITGYAQNGFDIEALQLFVRMEPSGLKPNPTTMVSVLPACARSGEFHQGKDMHSYIVKRGWQGDKFVQNALLDMYARGGQLRTARTIFSGMASKDSVSWNTMITGFVLAELHDEALGLLREMHHMGYRSNSITLMTVLPACAALSALHKGREIHAYAIRNGLEAEVTVGSALVDMYAKCGYLGLAQIFFDRMPERNLITWNVLIMAYGMHGYGTEALQLFKKMELNYVRPNEITFIAIFAACSHSGLVNEGREVFSRMGRDFSVDPQPDHYACMVDLLGRAGHLDEAYHLILSMPFTPHAGVWSSLLGACRIHGNVELGEIAAHHLFHLEPTIASHYVLLSNIYSAASMWAKAMEVRSLMKNKGVKKEPGCSWIEVGDGVHKFLAGGTLHPQSGKLYALLKRLAEAMRKEGYVPDTTCVLHDIEESEKEILLCGHSEKLAMAFGIINTLPGTTIRVSKNLRVCSDCHTAAKFISKIVGRTIIIRDVRRFHHFNDGFCSCGDYW	55.59	752	0	838		XP_002438491.1	hypothetical protein SORBIDRAFT_10g020540 [Sorghum bicolor]	794	MAATPLPVTSPPPPPLPQPPTAATIRSLTAAGNHAAALHALSSLSAASSSHSATLDRFALPPAAKSAAALRSLTAVRSIHGAALRHDLLDGPTPAVSNALLTAYARCGDLTAALALFDAMPSRDAVTFNSLIAALCLFRRWLPALDALRDMLLEGHPLTSFTLVSVLLACSHLAEDLRLGREAHAFALKNGFLDGDERFAFNALLSMYARLGLVDDAQTLFGSVGATDVPGGGVVTWNTMVSLLVQSGRCGEAIEVLYDMVARGVRPDGVTFASALPACSQLEMLSLGREMHAYVLKDADLAANSFVASALVDMYASHERVGAARLVFDMVPAGERQLGLWNAMICGYAQAGLDEDALELFARMETEAGVVPSETTIAGVLPSCARSETFAGKEAVHGYVVKRGMADNPFVQNALMDLYARLGDMDAARWIFATIEPRDVVSWNTLITGCVVQGHIRDAFQLVREMQQQGRFTDAATEDGIAGADEEPVVPNNITLMTLLPGCAMLAAPARGKEIHGYAVRHALDSDVAVGSALVDMYAKCGCLALSRAVFDRLPRRNVITWNVLIMAYGMHGLGDEAIALFDRMVASDEAKPNEVTFIAALAACSHSGMVDRGLEMFRSMKRNHGVEPTPDLHACAVDILGRAGRLDEAYRIISSMEPGEQQVSAWSSFLGACRLHRNVALGEIAAERLFELEPDEASHYVLLCNIYSAAGLWEKSSEVRSRMRQRGVSKEPGCSWIELDGVIHRFMAGESAHPESTLVHAHMDALWERMRDQGYTPDTTLIKPVEKAPTKAL	52.26	729	0	756		XP_002275546.2	PREDICTED: pentatricopeptide repeat-containing protein At3g57430, chloroplastic [Vitis vinifera]	896	MSSCNCHQLLSPLPLALPSSHSPPSLQTQPPPSIQKPTASPLTSKTPPKPTSPSRSTASWVDALRSRTRSNDFREAISTYIEMTVSGARPDNFAFPAVLKAVSGLQDLKTGEQIHAAAVKFGYGSSSVTVANTLVNMYGKCGGIGDVCKVFDRITDRDQVSWNSFIAALCRFEKWEQALEAFRAMQMENMELSSFTLVSVALACSNLGVMHGLRLGKQLHGYSLRVGDQKTFTNNALMAMYAKLGRVDDSKALFESFVDRDMVSWNTMISSFSQSDRFSEALAFFRLMVLEGVELDGVTIASVLPACSHLERLDVGKEIHAYVLRNNDLIENSFVGSALVDMYCNCRQVESGRRVFDHILGRRIELWNAMISGYARNGLDEKALILFIEMIKVAGLLPNTTTMASVMPACVHCEAFSNKESIHGYAVKLGFKEDRYVQNALMDMYSRMGKMDISETIFDSMEVRDRVSWNTMITGYVLSGRYSNALVLLHEMQRMENTKDVKKDDNDDEKGGPYKPNAITLMTVLPGCAALAAIAKGKEIHAYAIRNMLASDITVGSALVDMYAKCGCLNLSRRVFNEMPNKNVITWNVLIMACGMHGKGEEALELFKNMVAEAGRGGEAKPNEVTFITVFAACSHSGLISEGLNLFYRMKHDHGVEPTSDHYACVVDLLGRAGQLEEAYELVNTMPAEFDKVGAWSSLLGACRIHQNVELGEVAAKNLLHLEPNVASHYVLLSNIYSSAGLWNKAMEVRKNMRQMGVKKEPGCSWIEFRDEVHKFMAGDVSHPQSEQLHGFLETLSEKMRKEGYVPDTSCVLHNVDEDEKENLLCGHSEKLAIAFGILNTPPGTTIRVAKNLRVCNDCHAATKFISKIMEREIIVRDVRRFHHFKEGTCSCGDYW	67.3	789	0	1066		XP_004233766.1	PREDICTED: pentatricopeptide repeat-containing protein At3g57430, chloroplastic [Solanum lycopersicum]	889	MSVWTCTLSASPVSVPLQQQSNSFTQNPPRKLLSTSSPTSTLIFKKFQQEHTSETPSSASWIDTLRSQVRLNCFKEAIFTYIQMTSEGVRPDNFVFPAVLKAATGLQDLNLGKQIYGAVVKFGYDTISVTVSNSVIHLLGRCGGSIDDVYKLFDRITQRDQVSWNSLINALCKFEKWELALEAFRLMGFDGFEASSFTLVSIALACSNLPRTDGLRLGKQVHGYSLRIDDRRTYTNNALMSMYAKLGRVDDSRAVFELFADRDIVSWNTIISSFSQNDQFREALDSFRVMIQEEIKPDGVTISSVVPACSHLTLLDVGKQIHCYVLKNDDLIGNSFVDSSLVDMYCNCQQVESGRRVFDSALKRSIGIWNAMLAGYTQNGFFTEALMLFIEMLEFSGLSPNPTTVASVFPACVHCEAFTLKEVIHGYVIKLGFADEKYVQNALMDLYSRMGKINISKYIFDNMESKDIVSWNTMITGFVVCGYHEDALIMLHEMQTTKRHNDSENNVEFRLKPNSITLITVLPGCASLVALAKGKEIHAYAIRNALAMDIAVGSALVDMYAKCGCLDIARRVFNSMTTKNVITWNVLIMAYGMHGKGEEALQLFRMMVLERKVKPNNVTFIAIFAGCSHSGMVDQGRELFREMKNAYGIEPTADHYACIVDLLGRSGHLEEAYQLVNEMPSKYNKIGAWSSLLGACRIHGNIELGEISARNLFELDPHVASHYVLLSNIYSSAGIWEKANMVRRNMKKVGVRKEPGCSWIEFGDEVHKFVAGDASHPQSEQLYGYLETLSEKMKKEGYVPDTSCVLHNVNEDEKENLLCGHSEKLAIAFGILNTPPGTPIRIAKNLRVCNDCHEASKYISNIVNREIIVRDVRRFHHFRNGACSCGDYW	60.96	789	0	991		AT3G57430.1	OTP84	Tetratricopeptide repeat (TPR)-like superfamily protein	890	MSCPLAFTFSLPSIFPFPSQLLPFSRHKHPYLLRATPTSATEDVASAVSGAPSIFISQSRSPEWWIDLLRSKVRSNLLREAVLTYVDMIVLGIKPDNYAFPALLKAVADLQDMELGKQIHAHVYKFGYGVDSVTVANTLVNLYRKCGDFGAVYKVFDRISERNQVSWNSLISSLCSFEKWEMALEAFRCMLDENVEPSSFTLVSVVTACSNLPMPEGLMMGKQVHAYGLRKGELNSFIINTLVAMYGKLGKLASSKVLLGSFGGRDLVTWNTVLSSLCQNEQLLEALEYLREMVLEGVEPDEFTISSVLPACSHLEMLRTGKELHAYALKNGSLDENSFVGSALVDMYCNCKQVLSGRRVFDGMFDRKIGLWNAMIAGYSQNEHDKEALLLFIGMEESAGLLANSTTMAGVVPACVRSGAFSRKEAIHGFVVKRGLDRDRFVQNTLMDMYSRLGKIDIAMRIFGKMEDRDLVTWNTMITGYVFSEHHEDALLLLHKMQNLERKVSKGASRVSLKPNSITLMTILPSCAALSALAKGKEIHAYAIKNNLATDVAVGSALVDMYAKCGCLQMSRKVFDQIPQKNVITWNVIIMAYGMHGNGQEAIDLLRMMMVQGVKPNEVTFISVFAACSHSGMVDEGLRIFYVMKPDYGVEPSSDHYACVVDLLGRAGRIKEAYQLMNMMPRDFNKAGAWSSLLGASRIHNNLEIGEIAAQNLIQLEPNVASHYVLLANIYSSAGLWDKATEVRRNMKEQGVRKEPGCSWIEHGDEVHKFVAGDSSHPQSEKLSGYLETLWERMRKEGYVPDTSCVLHNVEEDEKEILLCGHSEKLAIAFGILNTSPGTIIRVAKNLRVCNDCHLATKFISKIVDREIILRDVRRFHRFKNGTCSCGDYW	61.85	755	0	974		4	2.40E-64 | 1.30E-60 | 2.60E-31 | 2.70E-23	208.9 | 201.1 | 105.2 | 81.1	PF01535.15 | PF13041.1 | PF13812.1 | PF12854.2	PPR | PPR_2 | PPR_3 | PPR_1		---	---	---	---		1	GO:0009507	---	NA	1	GO:0031425
	5093	Peam|HassGeneModel_5093 maker-Ctg0260-augustus-gene-2.3-mRNA-1	4123	CCTTTTTCTCTCCTGTTTTACATTCATAGCAGCAAGATCCACATAAATGATGCTCAGAGTAGACCACCCCCGCCCCCCCCAGCAACAACTCCCACCTTCCAATCTCTCTTTCGACCTTCCCACTTCCGACCTGCCCTCTTCCTTCGACGATTCGACGACCCGAACCTTTCTTCCTTCGAGTGCACGCAGCGCAGATCTCTCGCACTTGTTGTCACACATCTATGAGGATCTTTGAGCTTCAGGAGTTGGCATCAATGACAAGTGCTTCAGTTGGCCGCGAACAGTCCCACAAATCGCATAGGTCCCGTCAGTCGGGTCCTACTGCCAAGAAAAAAGACAAAAACAGTAAGAAGAAAAGGGCATTTAGTTTTAGTTCATCTGGAAAGGCCAAGCGTCTGCAATCCCGCGCTACTGAAAAAGAGCAAAAGAGACTCCATGTTCCAACAATTGATCGATCAATTGGGGAGCCTGCTCCATATGTTATTTTAGTGCATGGACCTCCAAAGGTTGGCAAATCGCTATTGATCAAATGTCTTATAAAGCATTACACCAAACATAATATATCTGAAGTTCGAGGACCGATTACCATTGTATCAGGTAAAGCCAGACGACTACAGTTTGTGGAGTGCCCAAGCGATCTAAGTGGCATGATTGATGCAGCAAAGTTTGCTGATCTTGCATTACTTCTTATTGATGGAAGTTATGGTTTTGAAATGGAAACTTTTGAATTTCTTAATATTCTGCAACAACATGGATTCCCACCAGTTATGGGCGTGCTTACACATCTGGATAAATTTAAAGATGTAAAGAAACTGAAAAAAACTAAGAAGAACCTCAAGCATCGGTTCTGGACTGAAATATATGATGGAGCTAAGCTCTTTTATTTATCAGGTCTTATTCATGGAAAGTACCCCAAACGCGAGATCCACAATCTTGCAAGGTTCATTTCTGTTAAGAAATTTCATCCTTTGTCTTGGCGGGCTGCACATCCTTATGTATTGGTAGATCGTTTTGAAGATGTTACGCCTCCGGATAGAGTCCATGTTAACAATAAATGTGATAGAAACATTACATTATATGGTTACCTTCGAGGTTGCAATATGAAGAAAGGCACCAAGGTGCATATCGCTGGCGTAGGTGATTTCAGTTTAGCTGGTGTCACTTCCTTAGCTGATCCTTGCCCTTTACCATCAGCTGCTAAAAAGAAGGGATTGCGTGACAAAGAAAAACTTTTCTATGCACCTATGTCTGGTCTTGGGGATCTTCTTTATGACAAGGACGCAGTCTATATCAACATAAACGATCATCTTGTTCAATTTTCTAAGGTTGATGAAGAAAATGCTCCGGCTAAAAGAGGGAAGGACCAGGATGTTGGTGAGGTTCTGGTAAAAACGCTTCAAAATACAAAATATTCAATTGATGAGAAGTTGGAGCAAAGTTTCATCAATCTATTTAGTAGGAAGCGTCCTACGTCACTGGAAGATAAATGTGGTCCTGAGGGTGCCCCTATGAAGGACAATGATCAGCATAAACTCATCCCCTTAAATCAAGATCGTGATGAGCATATGGTTTACACAGGAGCTTCAGAATCAGAGCAAGATAAAGATGAAGGGAAGTTCCAAATCGAAGATAATGAAGATCTTGATTCTGCTGAGAGTGATGAGGAAGAAGGGGCTGGTGATGGCGAACAAGCATCTCCTTTGAAATCTGATTTGAAGGAAGAAATTGAATTCCATGGTGGAAGGGTTAGGAGGAGAGCAGTCTCTACAAGTGATTTTGCACATGGTGATCTGGAGGATTCTGAAGAGGAAGATGTGGATAGTCAGTCATCAATGGGTTCTGATTTTTCAGGAGAAAGTGAACTGAGTCACAACGAAGAAGAAGATGGGATTGGAAATGCTTCAAAGTGGAAAGAGTCCTTGATTGCCAGAACAGTCTCAAAACAAAATACCAATCTGATGCAACTTGTTTATGGGCAACCTGGACTGAAACCAGACTCTGTTGAGGATCCACAGGGTAGTAGTGAGAGTGGAGAAAGTGAAGATGATGAGTTCTTCAAGCCAAAAGACTCCAGTAAAAAGAAACTGAGTGAAGGATTTGATGGTGAAGATTTCAATGCTGAAGACATCTCCAAATTCACATATATCATGGATCTCAAGGACTGGTCCAATGAAGAGCTTGTAGAAAGCATCCGTGACCATTTTGTCACATCAAAGTCTGCTCGCAGGGATCATGGAACAGATGATAATGATGAAGATGGTGATAATGCTTACGGCGATTTTGAAGATTTAGAAACAGGAGAGGAGTACAAGGGTAGTCAGTTGCATAATGTGGACGGGAATGCAAAGCCCTCTGAAGGAGATGACCCGGTGGTTGAGGAGCGCAGGCTTAAAAAACTTGCACTCCGTGCCAAATTTGATTCACAATATCCTTTCCTCGTCATTTTGCAGTTTGATTTTCATCTTGCATGTTGCTCTATATTAAAAGAGGAGATTGAACTTCGAAAACAGAGGAATATAGCAGAACTTAATGATCTGGATGAGGCCACTCGAGTAGAGATTGAGGGCTTCAGAACAGGGACCTACCTTAGGTTGGAGATTCGTGATGTCCCTTATGAGATGGTTGAATATTTTGATCCTTGCAACCCTATTCTGGTTGGGGGCATTGGTCTCGGAGAGGAAAATGTGGGATACATGCAGGCTCGATTTAAGCGGCATAGGTGGTATGGTAAAGTTTTAAAGAATAGAGACCCAGTCATTGTGTCAATTGGTTGGAGGCGTTATCAGACTATGCCTGTCTATTTCAATGAGGACCGCAATGGGCGCCACCGGATGATCAAGTACACTCCTGAACATATGCATTGCCTTGCTATGTTTTGGGGTCCTCTTGCGCCTCCCAACTCTGGATTGATTGCTGTCCAGAGTCTATCAAGCAATCAGGCAAGATTTCGGATTACGGCAACAGGAACTGTGCTAGAGTTCAACCATGCAACACGTATAATGAAGAAGATAAAGCTAGTTGGATACCCCTGCAAGATCTTCAAAAAGACAGCTCTTATCAAGGACATGTTTACATCAGATCTTGAGATAGCTCGGTATGAAGGTGCCGCCATTCGAACTGTCAGTGGAATCCGGGGGCAAGTTAAGAAGGCTGCTAAAGAAGAGCTTGGCAACAAACCCAAAAGGAAAGGAGGACAACCAAGGGAGGGGATTGCTCGGTGCACATTCGAGGACAGAATTCTGATGAGTGACATTGTTTTCCTTCGTTCATGGATTCCAGTTGAAGTTCCTCGCTTCTACACCCCATTGACTACAGCTCTGCAACCTTGCACTGAGACTTGGAAAGGCATGAAAACAGTTGCTGAGCTTCGGAGAGAACAGAATCTTCCAATCCCAGTCAATAAGGACTCATTGTATAAGCCCATTGAACGGAAACCAAGAAAGTTCAATCCACTTGTTATTCCAAAATCACTACAATCAGCTCTCCCATTTGCTTCCAAGCCAAAGAATATGCCTAGCCGGAAGAAGCCATTACTTGAGAACCGTCGAGCTGTTGTCATGGAACCTCATGAGCGGAAAGTTCACACACTTGTCCAACATCTCCAGTTAATTAGAAATGAAAAGATGAAGAAGAGGAAACTCAAGGATAAGGAAAAGAAGAAAACACATGAACTGCGAAAGGCTAAGGAAGGGCAATTGACGAGAAAGCGGCAGAGAGAAGAGCGACGTGGAAGGTACCGGGTAGAAGAGAAACAAAAAAGGAGAACCCGTAGAAAAGTGGAAGGTTGATGATATTTTTGGGCAATTGTTGGCTAACATTTTCAGGCAGAGGTCAGTGGCAGAGCATACTGTACCATCTGCTTGTAATAGAAAAATTGAAGATAGATTGAGGAATCTCTGGAATCGGGACTTCCAAATCTTTGATAATATGAGATTTGTTGAATAGAACTCGGAATGAAGAGTGTAAAATTATCCAGGCGTTCTTATCTATAATGCAATTAATTTTTTAATATTTAGTTCGAGATTTCCATTTACCGGAGTTGTATGAATCCCCTGGTGATTGATTGATTTCTCTTAGCATCCATTTTGTTTGCTTAAAAGTTGGGTAGCCAATTACAATGCAG	1188	MRIFELQELASMTSASVGREQSHKSHRSRQSGPTAKKKDKNSKKKRAFSFSSSGKAKRLQSRATEKEQKRLHVPTIDRSIGEPAPYVILVHGPPKVGKSLLIKCLIKHYTKHNISEVRGPITIVSGKARRLQFVECPSDLSGMIDAAKFADLALLLIDGSYGFEMETFEFLNILQQHGFPPVMGVLTHLDKFKDVKKLKKTKKNLKHRFWTEIYDGAKLFYLSGLIHGKYPKREIHNLARFISVKKFHPLSWRAAHPYVLVDRFEDVTPPDRVHVNNKCDRNITLYGYLRGCNMKKGTKVHIAGVGDFSLAGVTSLADPCPLPSAAKKKGLRDKEKLFYAPMSGLGDLLYDKDAVYININDHLVQFSKVDEENAPAKRGKDQDVGEVLVKTLQNTKYSIDEKLEQSFINLFSRKRPTSLEDKCGPEGAPMKDNDQHKLIPLNQDRDEHMVYTGASESEQDKDEGKFQIEDNEDLDSAESDEEEGAGDGEQASPLKSDLKEEIEFHGGRVRRRAVSTSDFAHGDLEDSEEEDVDSQSSMGSDFSGESELSHNEEEDGIGNASKWKESLIARTVSKQNTNLMQLVYGQPGLKPDSVEDPQGSSESGESEDDEFFKPKDSSKKKLSEGFDGEDFNAEDISKFTYIMDLKDWSNEELVESIRDHFVTSKSARRDHGTDDNDEDGDNAYGDFEDLETGEEYKGSQLHNVDGNAKPSEGDDPVVEERRLKKLALRAKFDSQYPFLVILQFDFHLACCSILKEEIELRKQRNIAELNDLDEATRVEIEGFRTGTYLRLEIRDVPYEMVEYFDPCNPILVGGIGLGEENVGYMQARFKRHRWYGKVLKNRDPVIVSIGWRRYQTMPVYFNEDRNGRHRMIKYTPEHMHCLAMFWGPLAPPNSGLIAVQSLSSNQARFRITATGTVLEFNHATRIMKKIKLVGYPCKIFKKTALIKDMFTSDLEIARYEGAAIRTVSGIRGQVKKAAKEELGNKPKRKGGQPREGIARCTFEDRILMSDIVFLRSWIPVEVPRFYTPLTTALQPCTETWKGMKTVAELRREQNLPIPVNKDSLYKPIERKPRKFNPLVIPKSLQSALPFASKPKNMPSRKKPLLENRRAVVMEPHERKVHTLVQHLQLIRNEKMKKRKLKDKEKKKTHELRKAKEGQLTRKRQREERRGRYRVEEKQKRRTRRKVEG	99.694	Complete		XP_006838161.2 PREDICTED: ribosome biogenesis protein BMS1 homolog [Amborella trichopoda]	PREDICTED: ribosome biogenesis protein BMS1 homolog [Amborella trichopoda]	1200	MAVGSEEQTHKTHRSRQSGPSARKKEKSDKQKRGIANEKHNPKAFAFRSSVKAKRLQSHASEKEQRRLHLPVIDRSTGEPAPYVVVVHGPPKVGKSLLIKSLVKHYTKHNLSDVRGPITIVSGKQRRVQFVECPNDVNGMIDAAKFADLALLLIDGSYGFEMETFEFLNILQVHGFPRVMGVLTHLDKFKDVKKLRKTKQRLKHRFWTEIYDGAKLFYLSGLIHGKYPKREIHNLARFISVMKFHPLSWRTSHPYILVDRFEDVTPPERVHADNKCDRNITLYGYLRGCNLKKGTKVHIAGVGDCQLDSVTALADPCPLPSVAKKKGLREKEKLFYAPMSDLGDLLYDKDAVYININDHMVQFSKVDGDDGAATNKGRGRDVGEDLVKTLQKTKYSINEKLEQSFINLFSRKPSISSEVQFNSNNTMKNESENFYFQSENGEESTSSLEGDDVEQANGTEASNKETMQDGSETEGNESDESDDESNKSSEGDEGSAKALNSDVKEVTEFQNGRLRRRAVFASDEGQGSDKDDVDSDLSVDSDDPEETENDWKSEDQTDDGMGNASKWKETLVSRAVSRQTTNLMQLVYGKHSSKSINTVQESLGSGDSDDSEDEEFFKPKESSDKKSSERMDVDNFNAEDCSKIGADQVLRDDWSNQDIIETIRDRFVTGDWAKAARRGQEVEGSGDEDAAIYGDFEDLETGEEYDGQETLNLEGDAKVSKGSDLADEERRLKKLALRAKFDAQYDESEPMDEETDGKKDPQFHRNGGQDGGFLDKLKEEIELQKQRNLAELKDLDDVTRLEMEGFRTGSYLRLEVHGIQYEMVEHFDPCHPILVGGIGLGEENVGYMQVRLKRHRWYKKVLKTRDPVIVSIGWRRYQTMPVYAIEDRNGRHRMLKYTPEHMHCVAMFWGPLAPPNAGVVAFQNLSENQDLFRITATAVVSEFNHAARIVKKIKLVGYPYKIFKNTAFIKDMFTSALEVARFEGASIRTVSGIRGQVKKAVKAGQGKDGSARCTFEDKILMSDIVFLRAWTQVDVPRFFNPVTSALQPRDRAWKGMKTVGELRKEHNLPVALNKDSLYKPIERKPKKFNPLKIPTALQAALPFASKPKDTPKQKRQSLESLRAVVMEPHERKVHALVQHLQLIRSEKIKRRKLKNEEKRKAFEAKKAKDEQLSQKRQREDRKQRYLKEDKQKKQTRQRLE	65.73	1208	0	1373		XP_002467916.1	hypothetical protein SORBIDRAFT_01g036270 [Sorghum bicolor]	1184	MAPADGGGEQAHKAHRQHKSGAKARKKKGKGKGDGGDDAGGQQKNPKAFAFQSAAKAKRLQARSAEIEQRRLHVPIMDRSIGEPPPFVVVVQGPPQVGKSLLIKCLVKHYTKQNLPEVRGPITVVSGKSRRVQFVECPNDINGMIDAAKIADLALLLIDGSYGFEMDTFEFLNIMQVHGFPKVMGVLTHLDKFKDVKKLRKTKQRLKHRFWAEIKEGAKLFYLSGLIHGKYTKREVHNLARFISVIKPIPLSWRMAHPYLLVDRFEDVTPTESVRLNRKCDRTITLYGYLRGCNMKRGTKVHITGAGDFSLSGVTGLADPCPLPSSAKKRGLRDKEKLFYAPMSGLGDLLYDKDAVYININDHLVQFSKSDENDAPEKQGKGKDVGVALVKTLQNTRYSLDEKLEQSFINFFGGRPAAQSKDSDAEGNVISASQDDQGDTNLQQVDDGNNSNAVTMERNEHSEGSSDSEEDNDDIQLRDRDVELREEVEICNGRVRRKAVSANFLDDVDDEGTDEDGDDEEDSGDDQLSGDSVSADDSGEASDSEDEIENTSKWKESLLARTQSRRSANLMQLVYGLPSTKLGGGALEENDDGEANSSDDEFFIPKGQKQAKNESPSFEDIDAEDCSKFFKAELRDWSNEDLIKSIRDRFVTGNWSKAALRGQDADENGEDGEEIYGDFEDLETGEVHMSQAVEDAERKDDPEVEERRLKKLALRAKFDAQLTYDGSELSDDEVDDVKKKSRQEQSNGGGYFDKLKEEMELRKQMNMSELNDLDEETRVDIEGFRTGTYVRLEVHGVPFELVEHFNPCHPILVGGIGLGEENTGFMQASLKRHRWHRKVLKTKDPIIVSIGWRRFQTTPVYAIEDRNGRHRMLKYTPEHMHCFAMFWGPLAPPKSGVLAVQNLSNNQVPFRITATGWVQEFNNTARIVKKIKLTGTPCKIFKKTALIKGMFTSDLEVARFEGAAIRTVSGIRGQVKKAAKIEPGDMLKRKGENTEGIARCTFEDRILMSDIVFLRAWVNVEVPTYCNPVTTALQPREQTWQGMRTTAELRREHNIPNPHNKDSVYKPIERKPRKFNPVEIPAKLQQLLPFKSKPKDTPKQKKVSVENRVPVIMQPSEKKTHAAIQQLRLIKQEKAKKKKNKEQQKKKAYEAEKAKTELLTKKRQREERRERYREEDKQKKRARR	61.61	1167	0	1232		XP_010650297.1	PREDICTED: ribosome biogenesis protein BMS1 homolog [Vitis vinifera]	1218	MAGVSGTGDVQPHRSHRSRQSGPSAKKKSKSDKRKRDISDEKKHNPKAFAFSSSVKAKRLQSRATEKEQRRLHIPTIDRSTGEPAPYVVVVHGPPQVGKSLLIKSLVKHYTKHNLSEVRGPITIVSGKNRRLQFVECPNDINGMIDAAKFADLALLLIDGSYGFEMETFEFLNILQVHGFPKVMGVLTHLDKFKDAKKLKKTKQRLKHRFWTEIYDGAKLFYLSGLVHGKYPKREIHNLARFISVMKFHPLSWRASHPYILVDRFEDVTPPERVQLNNKCDRNITLYGYLRGCNLKKGTKVHIAGVGDHSLAGVTGLADPCPLPSAAKKKGLRDRDKLFYAPMSGLGDLLYDKDAVYININDHLVQFSNVDDENGGAARKGKDRDVGEVLVKSLQNTKYSIDEKLEKSFISLFGRKPNVSSKANNLNGIDEIVENINGEELGQYQSRGENEADGSDEGTGSEDSDGSASLEQDHAAKKDATLTSKEGLEEENGNASELQPPLKDNVEEKIEFHDGRLRRKAIFGDDIDDDLKDLDEDDEENEDDGDNLSFSGSYSSEEDGEDQKTDGDEMGNVSKWKESLVERTIPKQNTNLMRLVYGEESASHSTNSVDEAHHSSEDEESEDDEFFKPKGEGNKKLREGLGSGHVNAEDCSKFTNHANLKKWKEVEIVESIRDRFITGDWSKAASRGQVLETGSDRDDDDVYGEFEDLETGEQYRSQEAGDAGNDAIHKENDSSIEERRLKKLALRAKFDAQCDGSESSDEEINAEHGSKFHHRQANESGFFDKLKEEVELRKQMNMAELNDLDEETRIEVEGFRTGTYLRLEVHDVPFEMVEHFDPFHPVLVGGIGLGEENVGYMQVRIKRHRWHKKLLKTRDPIIVSIGWRRYQTIPVYATEDCNGRHRMLKYTKEHMHCLAMFWGPLAPPNTGVVAVQNLSNNQATFRIIATAVVLEFNHAARLVKKIKLVGEPCKIFKKTALIKNMFTSDLEIARFEGAAVQTASGIRGQVKKAAKEELGNQPKKKGGLPREGIARCTFEDRILMSDLVFLRAWTEVEVPCFFNPLTTALQPRDQTWQGMKTVAELRRENKLPVPVNKDSLYRPIERKARKFNPLVIPKSLQAALPFASKPKDILKRKKPLLENRRAVVMEPHERKVHALVQHLQMIRNEKMKKRKLKETEKRKRFEAEKAKEEQVSRKRQREERKERYRAQDKQSKRIRKGP	67.64	1165	0	1408		XP_004230113.1	PREDICTED: ribosome biogenesis protein BMS1 homolog [Solanum lycopersicum]	1212	MAIDGEQSHKSHRSRQSGPTAKKKSKSDKKKKGAFDENNKQHNPKAFAFSSTVKAKKLQARATEKEQKRLHVPTVDRSTGEPAPYVIVVQGPPKVGKSLLIKSLVKHYTKQNLPEVRGPITIVSGKQRRLQFIECPNDINGMIDVAKFADLALLLIDGSYGFEMETFEFLNILQNHGFPKVMGVLTHLDQFKDVKKLRKTKQRLKHRFWTEIYDGAKLFYLSGLIHEKYSKREVHNLARFISVMKFPPLSWRMSHPYIVVDRFEDVTPPEKVRMDNKCDRNVILYGYLRGCNMKKGTKVHIAGVGDYSLAGITALPDPCPLPSAAKKKGLRDKEKLFYAPMSGLGDLLYDKDAVYININDHFVQFSKVDETAAVGGRRGKGNDVGEALVKSLQNTKYSIDEKLENSFISLFGKKHNPSPSNHAKADQTNDLVPAERDQSGFEPNSDGSDEDNDAEDLKRTHLKESNDSSDDSSEEEDNIGPEKHPGLSSSFREHVDFHDGRMRRKAIFDNDNDFDEKDYSEEDVEEDAQDDDLEDTDEENEAYHNSGDDDDFDTNEEDMGNASRWKEFLSERTRNRQNVNLMQLVYGASESKSTTKAELRQHGAENDESDTEFFVPKGEGTKKLEEQMNDDNIDAEDCSKFVNFSSQIDWRIQESIETIRFRFVSKGWSKTARGGGSRDVNGNDDVGEDDEDLFGDFEDLETGQKYESHEAGGTGTNDMIRMDDESAVEERRLKKLALRAKFDSQYGGSDSSNEDEDEVIKPDTKSHRGQADGNGYYDKLKEEVELQKQVNLAALNELDEATRIEIEGFRTGTYLRLEVHDVPSEMVEYFDPCHPILLGGLALGEENVGYMQVRLKRHRWHKKVLKTRDPIIVSIGWRRYQTVPIYAIEDQNGRHRMLKYTPEHMHCLAMFWGPLVPPHTGMIAVQNLSNNQASFRITATATVLEFNHAARIVKKIKLVGHPCKIFKKTALIKDMFTSDLEIARFEGAAIRTVSGIRGQVKKAAKEEIGNQPKKKGGSAKEGIARCTFEDKILMSDIVFLRAWTQVEVPSFYNPLTTALQPRDQTWRGMKTVAELRREHNLPVPVNKDSLYKPIERKRKKFNPLVIPKQLQKGLPFASKPKDAPARKRPLLEDRRAVVMEPHERKVLANIQKLRLIQHEKIKTRKLKDDEKKKELETERTKEEQLSKKRRREERREKYRVQDKMNKKSRRDT	64.03	1165	0	1347		AT1G06720.1	---	P-loop containing nucleoside triphosphate hydrolases superfamily protein	1147	MAADELMPSHRSHRTPKSGPTARKKSELDKKKRGISVDKQKNLKAFGVKSVVHAKKAKHHAAEKEQKRLHLPKIDRNYGEAPPFVVVVQGPPGVGKSLVIKSLVKEFTKQNVPEVRGPITIVQGKQRRFQFVECPNDINAMVDCAKVADLALLVVDGSYGFEMETFEFLNIMQVHGFPRVMGVLTHLDKFNDVKKLRKTKHHLKHRFWTEIYHGAKLFYLSGLIHGKYTPREVHNLARFVIVIKPQPLTWRTAHPYVLVDRLEDVTPPEKVQMDKKCDRNITVFGYLRGCNFKKRMKVHIAGVGDFIVAGVTALTDPCPLPSAGKKKGLRDRDKLFYAPMSGIGDLVYDKDAVYININSHQVQYSKTDDGKGEPTNKGKGRDVGEDLVKSLQNTKYSVDEKLDKTFINFFGKKTSASSETKLKAEDAYHSLPEGSDSESQSGDDEEDIVGNESEMKQETEIHGGRLRRKAIFKTDLNEDDFEEADDLELDSYDPDTYDFEEADDAESDDNEVEDGGDDSASDSADGEPGDYQIDDKDSGNISQWKAPLKEIARKKNPNLMQIVYGASSLATPLINENHDISDDDESDDEDFFKPKGEQHKNLGGGLDVGYVNSEDCSKFVNYGYLKNWKEKEVCESIRDRFTTGDWSKAALRDKNLGTGGEGEDDELYGDFEDLETGEKHKSHENLESGANENEDEDAEVVERDGNNPRSQADEPGYADKLKEAQEITKQRNELEYNDLDEETRIELAGFRTGTYLRLEIHNVPYEMVEFFDPCHPILVGGIGFGEDNVGYMQARLKKHRWHKKVLKTRDPIIVSIGWRRYQTIPVFAIEDRNGRHRMLKYTPEHMHCLASFWGPLVPPNTGFVAFQNLSNNQAGFRITATSVVLEFNHQARIVKKIKLVGTPCKIKKKTAFIKDMFTSDLEIARFEGSSVRTVSGIRGQVKKAGKNMLDNKAEEGIARCTFEDQIHMSDMVFLRAWTTVEVPQFYNPLTTALQPRDKTWNGMKTFGELRRELNIPIPVNKDSLYKAIERKQKKFNPLQIPKRLEKDLPFMSKPKNIPKRKRPSLEDKRAVIMEPKERKEHTIIQQFQLLQHHTMKKKKATDQKKRKEYEAEKAKNEEINKKRRREERRDRYREEDKQKKKTRRSLD	57.68	1153	0	1135		5	5.20E-73 | 1.80E-29 | 2.10E-06 | 8.00E-04 | 9.10E-04	245.6 | 101 | 27.3 | 19.4 | 19.3	PF04950.7 | PF08142.7 | PF00009.22 | PF13191.1 | PF13401.1	DUF663 | AARP2CN | GTP_EFTU | AAA_16 | AAA_22		K14569	BMS1	ribosome biogenesis protein BMS1	---		1	GO:0005634	2	GO:0003924, GO:0005525	3	GO:0006406, GO:0006606, GO:0042254
	5094	Peam|HassGeneModel_5094 maker-Ctg0260-augustus-gene-2.2-mRNA-1	1107	CACCGGACGTTTAAGGCCGTTGGGAATTCCAACATAGACCTGGAAACTTCTATTGGATATATACATCCACGATGCAGCGTATTACGCTACAGCGTTGCTGTACCCAAGCCCATCCCCATTTTTTCTACCGGAGTGCCAATTCCACTGGGTGTTGAAACTGGGACGGCAGCTTAGGGCCAAATGGCGGGAGCTGCGTCATGCTTGTTCTGTCAGATTGCCCGTTCTTCCACTTCCACTCCTCTCTTACACACCGACGAAAAAGTCGTTGCATTTCAAGACATCAATCCGTCTGCATTCAAGCATTACCTGGTTATTCCTGTGGAGCATATATCAACTGTCAAAGATCTTCAAAGAAGAACAGAAGATTTTCATTTGGTGAGTCACATGTTGAATGTGGGACAAAATCTGTTGCAAAGAGATGCTCCTGGTTCCACGCAGTATAGGTATGATTTGGCTTTCATCAACCTCCATTCAATAGCGTTAATCATATCCATCTTCATTGTTTGGCACTTCCCTTCATACCAAGGTATGGTTTTCTGCCGGTTGAATAGGAAAGGGAAATCTTTTGCTGTAACCGTCAAGCCTGATAATCAGAAACAACACCGACTTTAGAAAACTAATTTGAAGTCTGCTCCTTTGATTGGCCATCAGGCAAGTTGCTGATCTGTCTCTAAGAGAACAATGTTAGCCAATCTTCTTCATCTGAAATGAGCCAATTATCCCCACCCAGGAGGGGGCTCCAAATCATCGTTGGCCTCTTGCCTCTAGAAGTCCTAACAGTAAAAACAAATCTAAAGTCCGATTCTAAACTGTGGCCCACTTGGCCTCTGTAAACCTCAGATTTTAAGTCTAGATCTCCACTTCTCTCTTGAGAACATGAATATCAGATCAATAGAGATATCTGTATAATCTACAAATGTCCTGCTTCCAAATAGTATTATTCTTGTCTGGCAGCAACTTCCATTGAATTTGTGCACATGTGTCCAGATCCTAGGTATATGTGTGGTGTTTTCTATACAGATTGATCCTAACGGAACAATACAAGGGCATTGAAGGAAAATGTCCACTGGGTATCAATTATTTGTGTTTAATATTACCTGTACCTGC	143	MAGAASCLFCQIARSSTSTPLLHTDEKVVAFQDINPSAFKHYLVIPVEHISTVKDLQRRTEDFHLVSHMLNVGQNLLQRDAPGSTQYRYDLAFINLHSIALIISIFIVWHFPSYQGMVFCRLNRKGKSFAVTVKPDNQKQHRL	94.252	Complete		XP_006838159.1 PREDICTED: histidine triad nucleotide-binding protein 3 [Amborella trichopoda]	PREDICTED: histidine triad nucleotide-binding protein 3 [Amborella trichopoda]	141	MEGCLFCKIARSSTSTPLLYSDDRVVAFHDNNPSAFCHFLVIPVEHIATVKDLRRSNEHSLLVNHMLNVGQNLLQKDAPEAPEYRFGFHQPPMNSVDHLHLHCLALPYIPRWRKIKYVSLGPLGFIEARKLLDKLKPLNMG	71.43	84	2e-39	129		XP_002448234.1	hypothetical protein SORBIDRAFT_06g023750 [Sorghum bicolor]	168	MRKTFCFGGSRLARRMSERAPMVDGCVFCDIARRGPTSTTALLYSDDKVVAFRDINPSAFRHYLVIPIDHIPTVNSLHKTKDDHQLVSHMVKVGKDLLNQDAPNSEEHRFGFHQPPFNSVNHLHLHCLALPFMPSWRQVKYTPLGPLGGFIEAEKLLERIKPEAEVYS	49.06	106	3e-30	107		XP_002266460.2	PREDICTED: histidine triad nucleotide-binding protein 3 [Vitis vinifera]	146	MAGASSPCIFCQIARSYTSTTLLHSDDKVVAFQDINPSAFRHYLVIPVEHIATVKDLQRRAEDYSLVGHMLNVGQTLLHRDAPHSMEYSFGFHRPPFNSVNHLHLHCLALPFTPRWKRVKYLSLGPLGGFIEAEKLLEKIKPYPDL	67.27	110	1e-45	145		XP_010324592.1	PREDICTED: histidine triad nucleotide-binding protein 3 [Solanum lycopersicum]	161	MIRTVTEVGRMTGGALSECIFCQIATSSTSTTLLHSDDKVVAFQDINPSAFRHYLVIPKQHIPTVKNLQRSSDDFSLVSHMLDVGKSLLDRDAPQSKHYRFGFHQPPFNSVDHLHLHCFALPYTPSWRFMKYLSLGPLGGFIEVEKLLERIKPPIIHPSSM	55.81	129	5e-42	137		AT4G16566.1	HINT4	histidine triad nucleotide-binding 4	146	MAGVNQACIFCEIVRNPTTTRLLHTDEKVIAFQDIKPAAQRHYLVIPKEHIPTVNDLQRRDEDYSLVRHMLSVGQQLLQKDAPQSIHRFGFHQPPFNSVDHLHLHCFALPYVPRWKAIKYKSLGPLGGFIEAETLLEKIRPLLSKV	50.78	128	2e-36	122		2	2.80E-16 | 1.20E-06	59.7 | 28.9	PF11969.3 | PF01230.18	DcpS_C | HIT		---	---	---	---		2	GO:0005634, GO:0005777	4	GO:0000166, GO:0003824, GO:0004780, GO:0047627	3	GO:0006790, GO:0009117, GO:0009150
	5095	Peam|HassGeneModel_5095 maker-Ctg0260-augustus-gene-3.3-mRNA-1	784	GCCGACAGCAAGGAAGACAGCCCGTCTTTGGCGGGCCCCACTCAAATTAAGAAGACTCGTCGAAGTGGTCGACGTTTACTCGACCTGAGCTCTGTAACCAGTTACCACCCTCCTCCACCTTTCTCTCTTTGTTGTTTGAAGAGAAGAAGATGTGGTTCGAAAGAGGCTTTCTTGCTATATTTTTCCTCCTCTTAACTGTTTTCGCCGTTTCCACCTTTACCACTGATGATATCTTGGAGTCTCGTGGGTCGACTGCTCGCATCCTCCTTCAGGTGAAAACTGCATGTCCCGTGAACTTTGAGTTCCTGAACTACACAGTCATCACAAGCCAGTGCAAAGCACCCAAGTATCCAGCTACTCTATGCTGCAAAGCCTTCAAGGAATTTGCATGTCCATATGCTGATCTGTTGAACAATGTTACCAATGACTGTGCCTCTACCATGTTCAGTTATATCAACCTCTATGGTAAGTACCCACCAGGTCTATTTGCCAGCAAGTGCAGGAGTGCAAATGGAGGCCTTGCCTGCCCTGCACCTGCACCATCCCCCAAGTCAAAATGAAATGCCCATGTAATTGCAAAACCAAGGGCTCATATATGCTTCTTCTACAGCCCTTATTATCATTTTGTGAACACTGTATCAAGGACTGCTTTTGGTTATAGATAATTTGCTAATATTTTTAAGACCACATTAGACTGTTCGTGATCAATCCAACCACCTTACACCTATTAAAACCATGACTCGGCACTCATTCTAATTGACACTAATTTGAATTATACTCGCCA	136	MWFERGFLAIFFLLLTVFAVSTFTTDDILESRGSTARILLQVKTACPVNFEFLNYTVITSQCKAPKYPATLCCKAFKEFACPYADLLNNVTNDCASTMFSYINLYGKYPPGLFASKCRSANGGLACPAPAPSPKSK	80.862	Complete		XP_006857559.1 PREDICTED: GPI-anchored protein LORELEI [Amborella trichopoda]	PREDICTED: GPI-anchored protein LORELEI [Amborella trichopoda]	168	MASPAMAFCCSMAAVFSFLFIGFASSTSISDNVFESHGVTGRSLLQEKKNCPEDFEFKNYTILTSQCKGPRYQPSLCCSAFKQFACPFAQLLNDDQYACASTMFSYINLRGGYPPGLFSSECREGKLGLACPPMPAPSQGDSANEGQMRWSFSLLWVLSVSLVVFFFV	60.17	118	1e-47	150		XP_002452637.1	hypothetical protein SORBIDRAFT_04g029590 [Sorghum bicolor]	168	MAAGRGLLVLFFSAAVVAGLTSAANGSFLSDSVFQPSAGSTGRSLLQAKNSCPVNFEFLNYTIITGKCKGPKFPASQCCAALKEFACPYYMYLNDESNDCASTMFSYINLYGKYPPGLFSSECKEGKLGLSCADVPQKDSATANSGYHAQSSLLVLITVLSVVVALFH	59.09	132	6e-51	159		XP_002272406.1	PREDICTED: GPI-anchored protein LORELEI [Vitis vinifera]	171	MAFNPCFSLLLLFLLTCLVTSASSSFISHDVLQSHESTGRTLLQTKKSCPVNFEFLNYTIITSQCKGPQYSPKLCCGAFKDFACPYADELNDLTNDCASTMFSYINLYGKYPPGLFASECQEGKEGLECPAQAPSTESAKDSVNASRGQIVSSYSMLTLLAGFLVLLFHLF	70.37	108	1e-54	169		XP_004244004.1	PREDICTED: GPI-anchored protein LORELEI [Solanum lycopersicum]	166	MGCRYCFSCIFLLFSFFISASASAYLSDGIFVNEGLTGRNLLQAKKPCPISFEFQNYTVVTTQCKGPKYPAKQCCEALAEFACPYSEFVNDLTTDCASTMFSYINLHGKYPPGLFASECNKDKNGLPCPDSASSESASANNSHMSCRLSPILMIATALTGFFLLLL	58.47	118	2e-46	148		AT5G56170.1	LLG1	LORELEI-LIKE-GPI-ANCHORED PROTEIN 1	168	MELLSRALFFFLLLSVLSSFSSSSFISDGVFESQSLVLGRNLLQTKKTCPVNFEFMNYTIITSKCKGPKYPPKECCGAFKDFACPYTDQLNDLSSDCATTMFSYINLYGKYPPGLFANQCKEGKEGLECPAGSQLPPETSAEVNAATTSSSRLWLTVSAALLVFVKLF	63.73	102	2e-45	145		---	---	---	---	---		---	---	---	---		3	GO:0005886, GO:0031225, GO:0090406	1	GO:0003674	---	NA
	5096	Peam|HassGeneModel_5096 maker-Ctg0260-augustus-gene-3.2-mRNA-1	2460	ATGGAAATCTGCGCCAAAAGGAATTGCGATGGAAATCCCGATAAGAAGCAATCTGCGAGGGAATCTGCAATGAACATCCGTGTTGGGATGGATTTAGCGATGGAAATCCGCGCAAGGAAGGATTTCGCAATGAAAATCCGTGTAGGGAAGGATTTCTCTTCTCTTTGGAAGCTGATGGAGAAGCATACTCAATCGCAAACTCCAGTTTCGCCTGTAGGACTCTACGATTTGTCTGAAAAACAATGTCTAGAAGAAGTGGCTTTTGAAGATGAAAGAAAAGAGAGGAGATCAGATGTGGATTACTCAGAAGATGAAAGAAGACGAACAAAAATTGGGGCACTCAAGAAAAAGGCGATAAATGCTTCAAATAAGTTCACACATTCTCTTAAAAAAAGAGGGAAAAGGAAAATTGATTATAGGTTTCCTTCCATTTCAATTGAGGATGTTCGGGATGAAGAAGAGGAGAGGGCTGTCAATGCTTTCCGTCAAGAACTCTTTACAAAGAACCTGCTGCCAGTTCGACATGATGACTACCATACATTGTTGCGGTTCCTCAAGGCCAGGAAATTTGACATTCCAAAAGCAATCTGCATGTGGGCAGAAATGCTCAGATGGAGAAAAGAATACGAGACAGATACAATATTGGAGGACTTTGAGTTTGAAGAGCTGGAAGAAGTCCTGTGCTATTATCCTCAGGGTTATCATGGTGTTGACAAAGAAGGTAGACCAGTCTACATAGAGAGGCTTGGGAAAGCTGAACCAAATAAACTTATGCACATTACTACAGTTGAACGCTACTTAAAATATCATGTGCAAGAGTTCGAGAGGGCCTTCCGTGAAAAATTCCCTGCATGCTCGATTGCTGCAAAAAAACACATTGATACGACAACAACAATTATTGATGTGCAAGGTTTGGGTATGAAGAATTTTGGAAAGAGTGCCTATGAGCTCCTTACTGGTATACAGAAAATAGATTCCAACTACTATCCTGAGACATTACATCAGATGTTCATTGTCAATGCTGGTCCTGCTTTCAAAATGGTTTGGAGCAGCATAAAGAAGTTCATTGATGCAAATACCATTGCAAAGATACATGTACTAGGAACCAAATTCCAGAGCAAACTACTCGAAATCATTGACTCGAGTCAACTGCCAGACTTCCTAGGAGGTTCTTGCACATGTGCTGCCGAAGGAGGATGTCTTGGGTCTAATAAAGGACCATGGAATGATCCCAACATCATGAAGCTCATCCATAATGACGAAGCAACATTCATAAGGCAAGTCAGGCAAATATCAAATGCAGAACAGAGAAGTGATTCTTATACAAGACTACGCTCTTCGAGGGGAAGAAGCAGTGATACCTCAACAGCTGAATCTGGATCTGACGCTGATGATCTTGGTTCTCCTTTTGGAGTAAGGGGTTTTGGGTTTACAAGATTGGCCCCAGTTCATGAAGAATATGTACAGGCCAAGGTAATGGATCCTACTGCCTACTACAGCTGTGATGACCATTTTACTGTGGTTGATAAAGAAGTAGACTGTGCAGTAAGAAGAGTGAAACCTGACAAATTTGGAACAAAAGAGAGGGGAAATCTATATGCACATGCAAAAATGAATTTGGAAGGTAGATTAGGCATCAATAGACTTGCTACCATAAGGGATACAGTAGGGGAGAGGAATTTCTCATGTATTAGATGGAAGAAGGCAAGAAAACCTTCAGCCCACAATTCTTTGGAGGCCAGTTCTGTCAGTCATCCAACTGCTGAAATTGTGAAGGAAGACCATATCCTCCCATATTTACAGCGCCTTGAGAGGCTAGAGATGATCATTGGTGAAATCAGCAACAAACCTGCTGGGATTCCTCAGGATAAAGAACATATGATTTTAGAATCTTTAGACCGGATAAAATCTGTGGAGTTTGACCTTGAGAAGACAAAAAAGGCGTTGCAGGCGACATTGATTAGTCAACTAGAGACGCGCAATCATTGGATACTATACAAGAGTCAAAATCTTGGGAGCAAGGTTAGAAATGCAAGAAGATTCCCTTATGGCATAGGAGGACATTTTGCGGCGACTAAAGTTGATTATACCCTGGCCAGAAACCGGCTTCACCTGATCCTGAAGGAATTTCTGCTGCTACTAATTTTACAGTTTTGAAGCACATCTGTGCATTTGGGTGGTTGCTGCAGGATAAAAAAAAAAATAGAGAGAAAAGAGTATAAAAAAAATAAAATGTGAGTGTTATCAAATTACATTTGAGGGGTGATCTTCGGCATCTCATTTTTCTTATCATATTTTTTTTTTAATGTAAAATTTTCCATGGCTCTCTTGGATTCAGCATGAAAATTGAGAGAAAATGAATGATGCAATTCAATATAATTTCCTCTCATTGGAAAGGTCATCCGTCCCTCAAAATTGTAATCGGCTGCTGCTTTTTTGTTTTTTGTTTTTCTTTTTTTT	718	MEICAKRNCDGNPDKKQSARESAMNIRVGMDLAMEIRARKDFAMKIRVGKDFSSLWKLMEKHTQSQTPVSPVGLYDLSEKQCLEEVAFEDERKERRSDVDYSEDERRRTKIGALKKKAINASNKFTHSLKKRGKRKIDYRFPSISIEDVRDEEEERAVNAFRQELFTKNLLPVRHDDYHTLLRFLKARKFDIPKAICMWAEMLRWRKEYETDTILEDFEFEELEEVLCYYPQGYHGVDKEGRPVYIERLGKAEPNKLMHITTVERYLKYHVQEFERAFREKFPACSIAAKKHIDTTTTIIDVQGLGMKNFGKSAYELLTGIQKIDSNYYPETLHQMFIVNAGPAFKMVWSSIKKFIDANTIAKIHVLGTKFQSKLLEIIDSSQLPDFLGGSCTCAAEGGCLGSNKGPWNDPNIMKLIHNDEATFIRQVRQISNAEQRSDSYTRLRSSRGRSSDTSTAESGSDADDLGSPFGVRGFGFTRLAPVHEEYVQAKVMDPTAYYSCDDHFTVVDKEVDCAVRRVKPDKFGTKERGNLYAHAKMNLEGRLGINRLATIRDTVGERNFSCIRWKKARKPSAHNSLEASSVSHPTAEIVKEDHILPYLQRLERLEMIIGEISNKPAGIPQDKEHMILESLDRIKSVEFDLEKTKKALQATLISQLETRNHWILYKSQNLGSKVRNARRFPYGIGGHFAATKVDYTLARNRLHLILKEFLLLLILQF	118.222	Complete		XP_011628295.1 PREDICTED: phosphatidylinositol/phosphatidylcholine transfer protein SFH9 [Amborella trichopoda]	PREDICTED: phosphatidylinositol/phosphatidylcholine transfer protein SFH9 [Amborella trichopoda]	559	MSGLDCLHAQEERKERRSDMENSEDERRRTRMGTFRKKALNASTRFTHSLKKRGKRKVDCRPPVAIVDVRDAEEEHAVHAFRQVLLLEDLLPPRHDDYHTLLRFLKARKFDIEEATKMWVEMIKWREKNGIDTILEDFVYEELEEVRQHYPHGYHGVDREGRPVYIERLGKVEPNKLMDITTMEKFLKYHVQEFERALIEKFPACSIAAKRRIASTTTILDVHGVGWKNFGKTPRDLLMHMQKIDGDYYPETLHQMFVVNAGPGFKMVWNFVKGFLDPKTTAKIHVLGTKFQNKLLEVIDSSQLPDFLGGSCTCSIEGGCLRSDKGPWKDPEIMKLVAETFGRIADGEQRIESHMRLRCLRGRNSDTSTAESGSDVDDLGSPTGHRGSGFTRLAPVHEEVSTPVINSINPKNGVVRLLPRVAEELMALLLRIFAVFRILFHKFSRRESARVSDVSSPPNCEHRDKNKERDVEEVKVLPCLERLQMLEAMLSELSSKAVGIPKEKETMLMESLDRIKGIEHDLEKTKKVLHATMLKQVELAQSLESLEHSRVSRGTFCFR	58.03	579	0	532		XP_002468412.1	hypothetical protein SORBIDRAFT_01g045510 [Sorghum bicolor]	621	MEGLLTLDDRKERRSDVDNSEDERRRLSIGSLKKKALNASNKLTHSLKKRGKRKVEHRASSFTIEDVRDEQEERAVFTFQQELLNRNLLPDKHNDYHLLLRFLKARKFDTEKAIHMWAEMLQWRKEFGADTILEDFSFEELDDVLCYYPQGYHGVDRQGRPVYIERLGKVEPNKLMHITTVDRYMKYHVQEFERAFRDKFPACSIAAKRHIDSTTTILDVDGVGLKNFSKTARDMLSRMQKIDSDYYPETLHQMFVVNAGSGFKLLWNSVKGFLDPKTASKIHVLGTKFQNKLLEVIDASQLPEFLGGTCTCATVGGCLRSNKGPWNDPDIMKLAHNKEAKFTRHTRRLSEIEQRRSSFARLHLLKGRNSDTSTVESGSEIEDLGSPMMRSTVGCSRLAPVHEEMQMRARDSAAYYSCDDHFVVVDKTVDYGRGGSMSHKTSASEVKTQVRPLDASTAAHMAGPSSNRRGTVVPKEVSDEGAFHRFIRLLLAFIVKVFAFFHIVYSQQETRVNNPLPLAEPEPISDEHPAVETFNVDHISPVIERLQRLEGKVDELGSKPPAIPMEKERSLLDSWNRIKCIESDLERTKKVLQATVMKQLEIAESLEEVIRSNLRRRRFCA	59.97	597	0	612		XP_002268040.1	PREDICTED: phosphatidylinositol/phosphatidylcholine transfer protein SFH13 [Vitis vinifera]	621	MSGLEEGLGAQDEIRERRSDLENSEDERRRSKIAHLKKKAINASNKFTHSLKKRGKRKIDYRVPSVSIEDVRDAKEESAVHELRQKLLDKDLLPPRHDDYHTLLRFLKAREFNIERTIQMWEEMLNWRKEYGTDTILEDFEFKELEDVLQYYPQGYHGVDKEGRPVYIERLGKAHPSRLMRITTIDRYLKYHVQEFEKALLEKFPACSIAAKRRICSTTTILDVQGLGMKNFTRTAANLVAAMAKIDNNYYPETLHRMFVVNAGPGFKKMLWPAAQKFLDPKTISKIQVLEPKFLCKLLEVIDSSQLPDFLGGSCTCATDGGCLRSNKGPWNDPEIMKLVHNAESIFVRQITRIVNDQQKLDSYIQIRPLKGRGSDTMTVESGSDVDDPCSPTGQRSSSFPRLAPVHEEARASDPNSYYSCDDHFGLVDEATGYDQEVGHTQGQSLNDMGNSSSGKISNSGGIPVNRRSNTVKEKVENRNFQFLARMLISFLVRLVAFIRSFPFEFWRRQSNIYPSNVMEDNQNSCSGADETVYKEDPILPCIQRLQSIEKKFEELRNKPAEIPFEKEQILLESLDRIKSVEFDLEKTKRVLHATVMKELEIAELLENLRQSKFRRRRLFC	59.67	600	0	608		XP_010324226.1	PREDICTED: phosphatidylinositol/phosphatidylcholine transfer protein SFH13 isoform X1 [Solanum lycopersicum]	620	MSEWLDAYDDVRERRSDFEVSEDERRRSRIGTFKKKALHASNKFTHSLKKRGKRKVDYRFPSVSIEDVRDAKEENAVCELRQRLLERNLLPSIHDDYHTLLRFLKARDLNVEKTIPMWEEMLNWRKEFGADTILQDFDFDELEEVLQFYPQGYHGVDREGRPVYIERLGQANPNKLMRITTIDRYIKYHVQEFERALHEKFPACSVAAKKRICTTTTILDVQGLGIKNFTRTAASLLAAMAKIDNSYYPETLHRMFIVNAGPGFKKMLWPAAQKFLDAKTIAKIQVLDPKSLGKLHEVIDPSQLPDFLGGSCTCSDEGGCLRSNKGPWSDPEVMKLVYNVEATTVKEISRKLGDQRKIESYIQIRPSKGRSRDTSTSDSVSDAADLCSPIRGNSSSILRLTPVDEEARSSDSTAYCSCDDEFSLGDRGVTNEHGLLHWQEQSPVSSPMNRSTNTLPHSGGTWAINWCERIQEKILSSCFSCLERKLIPFILKLFAFIRSLPFEYWRKRTNVFPTNALEERQGSSSSINDEAVQRVREIHPCMQRLHKLENLLEEINKKPAEIPAEKDRMLHQSLNRIKSVEVDLEKTKRVLHATVLKQLEITELLDNLKESSFHRRRLWC	55.07	601	0	538		AT1G55690.3	---	Sec14p-like phosphatidylinositol transfer family protein	621	MSGVEEISTLDEFRERRSDFEISEDERRRSKIGNLKKKAINASTKFTHSLKKRGKRKIDYRVPAVSIEDVRDEKEESVVLEFRRKLLERDLLPPRHDEYHTLLRFLKARDLNIEKTTQLWEEMLRWRKEYGTDTILEDFDFEELEEVLQYYPQGYHGVDKEGRPVYIERLGKAHPSKLMRITTIDRYLKYHVQEFERALQEKFPACSIAAKRRICSTTTILDVQGLGIKNFTPTAANLVAAMSKIDNSYYPETLHRMYIVNAGTGFKKMLWPAAQKFLDAKTIAKIHVLEPKSLFKLHEVIDSSQLPEFLGGSCSCFGDGGGCLRSNKGPWNDPEIMKLIYHGESSLFRQSTRKLTDPHYSSSYISIHPSKAIQAETSAAESISCSDVPSSPTGRLCSASSHVNSAYEEARASDVNGYYSCDDKFAIPDKATNRKGQERQSQYQMRELNATTIGLKCETSSPGAPIIRWLHDLRVMIDKIKCENLAKRLLSLMLKLAAVFRYTPLELLRSQTTVSPSSLTEDDSRCSLISPPPREPTMKDRILPCLERIQKLEKSYEDIRNKPVAIPVEKERMLMDSLDRIKSVEFDLDKTKRLLHATVMKQMEITEMLQNIRDSQLHVRT	54.05	605	2e-178	523		3	3.10E-36 | 6.80E-10 | 1.60E-06	124.2 | 38.9 | 28.1	PF00650.15 | PF03765.10 | PF13716.1	CRAL_TRIO | CRAL_TRIO_N | CRAL_TRIO_2		---	---	---	---		1	GO:0005794	1	GO:0005215	4	GO:0006810, GO:0010228, GO:0016926, GO:0050665
	5097	Peam|HassGeneModel_5097 maker-Ctg0260-augustus-gene-4.6-mRNA-1	1018	GACTCGGTCAACCCATGCATAAAAACCTTTGGTCAGTTCCTTCTTCTTCTTCTCTCTCCGTCGAAAGGAAAGGAAGGAGGAGATTCGGCTCCTGTTTCTCTCTTTCTTCTTCTTCGTCCTTCTTTGAGGAGAAATGTCATCTGAGCGCTGCTTTCTAGCATTACTCTTCCTCCTTTCGACGGGCTTCGCCTCTTCCACCTTCATTTCTGATGCTATCTTTGAGTCTCATGGATCGACGGGTCGCAATCTCCTTCAAATAAAAAAGGAATGCCCAGTGGACTTTGAGGCCCAGAACTACACAATCATCACAAGCCAATGCAAAGGCCCCAATTACCCAGCTGAGATCTGCTGCAGGGCCTTGAAGGAATTTGCATGTCCATTTGCAGATGAAATAAATGATGTCACGAATGTCTGTGCTTCAACCATGTTCAGTTACATCCACCTTTATGGCAAGTACCCCCCTGGCCTTTTTGCTAACTTGTGCAAAGAAGAAAAAGAAGGGATTCAATGCGATGCATTGCCCCCAGATTCAAGAAAGGCTGATGCTAGTGAAGGTCATATGGCTGAGACCTTCTCCTCAATCCTCCTCATGCTAGAGATCGGCTTCTTTTTCTTCTTCCATGGTTTCTAAAGATACCTTCCCTGAAGAATGTTTACGCTTCTTTTGAAGCTTTGGAAATACCATGGTGGGATGGCATTGTTTCATTACATCATTTGTTTGATTTCTTAAGCAACTGGTTATCTAATTCTAACCATGTAGTTTTCTTTATCAATATTCAGAGAAGTCTTGGTCCCCCCATGTTTGTTAATTGTGCCCGGAATTCGTTCTTCTCTTTCAGACTGGAACATTAGAACCAACTTATTTAGCAAAGCCATTGAGCAATGTTGGGGTATTGTGCTTGATATCTACAGATTTGAATATTGTCATATTTCATCTGCTTGGAATACAATATTGTGTTTGTAATATTTTGCAGCCTGATTTGTTTAGCTGTTGGTAGTTTATAAGATTTTGAAAAAT	165	MSSERCFLALLFLLSTGFASSTFISDAIFESHGSTGRNLLQIKKECPVDFEAQNYTIITSQCKGPNYPAEICCRALKEFACPFADEINDVTNVCASTMFSYIHLYGKYPPGLFANLCKEEKEGIQCDALPPDSRKADASEGHMAETFSSILLMLEIGFFFFFHGF	98.734	Complete		XP_006857559.1 PREDICTED: GPI-anchored protein LORELEI [Amborella trichopoda]	PREDICTED: GPI-anchored protein LORELEI [Amborella trichopoda]	168	MASPAMAFCCSMAAVFSFLFIGFASSTSISDNVFESHGVTGRSLLQEKKNCPEDFEFKNYTILTSQCKGPRYQPSLCCSAFKQFACPFAQLLNDDQYACASTMFSYINLRGGYPPGLFSSECREGKLGLACPPMPAPSQGDSANEGQMRWSFSLLWVLSVSLVVFFFV	57.24	152	2e-56	174		XP_002452637.1	hypothetical protein SORBIDRAFT_04g029590 [Sorghum bicolor]	168	MAAGRGLLVLFFSAAVVAGLTSAANGSFLSDSVFQPSAGSTGRSLLQAKNSCPVNFEFLNYTIITGKCKGPKFPASQCCAALKEFACPYYMYLNDESNDCASTMFSYINLYGKYPPGLFSSECKEGKLGLSCADVPQKDSATANSGYHAQSSLLVLITVLSVVVALFH	52.47	162	2e-51	161		XP_002272406.1	PREDICTED: GPI-anchored protein LORELEI [Vitis vinifera]	171	MAFNPCFSLLLLFLLTCLVTSASSSFISHDVLQSHESTGRTLLQTKKSCPVNFEFLNYTIITSQCKGPQYSPKLCCGAFKDFACPYADELNDLTNDCASTMFSYINLYGKYPPGLFASECQEGKEGLECPAQAPSTESAKDSVNASRGQIVSSYSMLTLLAGFLVLLFHLF	60.43	139	9e-58	178		XP_004248165.1	PREDICTED: GPI-anchored protein LORELEI [Solanum lycopersicum]	169	MGFQKFFFLFLFFLLVGLSYSSPLYIKHDVLEARVHTGRALLQQQGNCPIDFERENYTIITSQCKGPHYNSSICCNAFKQLACKHTQEINDVQNGCATTMFNYINLYGKYPPGLFANMCKEDKEGLNCKDVIQPEAKSDEQKRNSSKGTKCSMILMVITTFLVILMLNI	52.17	138	2e-50	159		AT4G28280.2	LLG3	LORELEI-LIKE-GPI ANCHORED PROTEIN 3	160	MKITHHCLVSLLSILLLSGFAFSHHISLDEFESHPSTSRALLQAKATCKEDFAAKNYTIITSKCKGPNYPAKVCCSAFKDFACPFAEVLNDEKTDCASTMFSYINLYGRYPPGIFANMCKEGKEGLDCTDVTPTSSSHASIPLVSTHVLLITVSILFHLF	64.96	117	5e-51	160		---	---	---	---	---		---	---	---	---		3	GO:0005886, GO:0031225, GO:0090406	1	GO:0003674	1	GO:0008150
	5098	Peam|HassGeneModel_5098 maker-Ctg0260-augustus-gene-4.9-mRNA-1	1472	ATAAAGACAAACAATACACCGTTGTTGGCACAGGGTACGATCTTTCTGGATTTCTTCGGCGTCCTGTACTCTAAACAGTGATTCTTTCTCTCACACAAAATCTGATCTCTTTCCTCTTCACATTATCTAATAAAAGCATTTTTGTACTGTATTTTGACCTTTCCTACATCTGTCTTACAATCTTGAAACATTCTCGTTGGATTAAAATGTCTAACCATCTTCCCAAAGACACAACAGCATCTGCAACAGTGATTTCCACAACACCACCACCACCACCACCTGCCCCAGCAGAAAAGGAAGCTGACACCAACATCAATCCTTCTGCACTTGCTACATATGAGGAAGTTGCTGCCAGTCCAGAGCTTTTCATGGAAACCCTTGAGAAACTGCATAAATCTATTGGGACTAAGTTCATGATACCCACCATAGGGGGGAAGGCACTGGATCTGCATCGCCTTTTTGTGGAGGTCACTTCTGGTGGTGGCATTGAAAAGGTTATAAGGGATCGGAGATGGAAGGAAGTAATTTCTGTTTTCAATTTCCCTTCTTCAGTTACCAATGCGTCCTTTGTCCTACGGAAGTACTATATGTCCTTGATCCATCATTATGAGCGAGTATATTTCTTTCGGAAAGAAGGCTGTCCAATCTCTATGAGTTGCAATACTGTGAGTGCATCAGCAAAACTACAAATTCAATCAGCAGCAACAACACAGGAGAAAGCTTCTGCTGAAAACCAAGCGACAGAAAGTACTCCAATAGTGGCAGGCTGCTCACTTGTTGGAACCATTGATGGAAAGTTTGATAATGGATATTTCGTCACTATAAATTTGGGTACGGATCAGTTGAAAGGTGTCATTTATCATGTTCCTTCTGAATTACCAACAACCCAGAATTCGATATCTGCCATACCTAGTCGCCGTAGGCGGAAAAGATCTCGACGGTCATTGAAAGATCCCTTCCGTCCCAAATCAAATAGAAGCGGTTACAACTTCTTCTTTGCTGAGCATTATGCTAGACTTAGGCCTTTGCACTATGGGGAGGAGAAAGTTATCAGCAAGAAGATTGGGCACCTATGGAGCAATCTCACTGAGGCTGAGAGAGAGGTTTATCAGGAGAAAGGAGTGAAAGACAAGGAGAGATACCGAAGCGAGATGTTGGAATACAGAAAATTTTCGGGTGCTGGCAAACGTTAGTAGTTTATTCAGTCTGGCAGGCGTTTCATACTTTTTATGTATCAGTTCCAGTTTTCTCTTTGCAGAGATCTCAGCACAGTCCAATTCTGTAGTTGGCCATGAGCAGTAGCAAGAAAGAAACAATTACAAATTTTTTTGGAACTTTGAATAATTTTTTCAGGTGTGCTTCTTTATCCACCAACGGTAAATGCATCGATAATTACTTGTTTTATCAAGCTGGGTTATTTATCATAAATATTAATTTTTGTTCATCGAAATGAATGATCTAATGTGGCCAAA	328	MSNHLPKDTTASATVISTTPPPPPPAPAEKEADTNINPSALATYEEVAASPELFMETLEKLHKSIGTKFMIPTIGGKALDLHRLFVEVTSGGGIEKVIRDRRWKEVISVFNFPSSVTNASFVLRKYYMSLIHHYERVYFFRKEGCPISMSCNTVSASAKLQIQSAATTQEKASAENQATESTPIVAGCSLVGTIDGKFDNGYFVTINLGTDQLKGVIYHVPSELPTTQNSISAIPSRRRRKRSRRSLKDPFRPKSNRSGYNFFFAEHYARLRPLHYGEEKVISKKIGHLWSNLTEAEREVYQEKGVKDKERYRSEMLEYRKFSGAGKR	89.598	Complete		XP_006857566.1 PREDICTED: high mobility group B protein 15 [Amborella trichopoda]	PREDICTED: high mobility group B protein 15 [Amborella trichopoda]	339	MPDHGSQQTQIPLLSPHSTPSPPFHSDPSSTGNQLLGHYPLPLAKYEQVAANPLLFMETLEKLHKSLGTKFMVPTIGGKALDLHRLFLEVTSRGGLEKVIRDRKWRDVIALFQFPSTITSASFVLRKYYISLLHHYEQVYFFRAQGFPVPDMGDSESSHEQSPQVQSTPQVQSTPRSQDRSIIKNIKSPQPTVGHNITGVIDGKFENGYLVTVNIGSEKLKGVLYHAPVNFPVTQSLKIDRRRRRKKSRFLDPSRPKSNRSGYNFFFAEHYARLKPSHSGRERSISKRIGFLWNNLTDDERAVYQEKGDKDRERYRNEMVEYRKKAAVSELKRSENLTA	60.21	289	2e-123	357		XP_002453801.1	hypothetical protein SORBIDRAFT_04g017850 [Sorghum bicolor]	455	MSEPAPAAAAAEAEKKAVADADAAVVAKGKEKAEVAPTMTASAAGARGRFVAYPARVAEHADVVADAARFRAALEGLHAQMGTRLKVPIIGGKDLDLHQLYKEVTSRGGIDKVKAENRWREVTASFIFPATATNASFMLKKYYMSLLYHFEQLYFFRVQGWHQQEIDSRTNSSIEVKTEAQAYHKRKRGISASPSDPASSSDNVDVDVIVDGKFEHGYIVTVIMGSKSTKAILYNCTEESALPTLEPPVASNSTDLKGGRRRRRRRKKLSTTDPRHPKPNRSGYNFFFQDQHRMLKPQYPGQDRMISKMIGERWNNLSPEDKAVYQERGVQDKERYRTQLAAYKEELRTGQPISNAVPIEQRLPVTEVTIDEVDSKVSEGDMLLSNQGYSSSDESDHSGEKPVEDELNTETSPEVSVETTGSPGHPDPSADGDHFELRRRENPKADEKDNVPPDS	40.07	292	2e-68	220		XP_002264357.1	PREDICTED: high mobility group B protein 10 isoform X2 [Vitis vinifera]	331	MSTHHHLSEEDPTTPTVYSAQQQPQSEAATPTHVSAHRPYPEAAAQYQEVVQSADLFWQTLKDFHRSFGTKFMVPTTGGKALDLHRLFVEVTSRGGLEKVIRDRKWKEVTTVFKFPTTITSASFVLRKYYLSLLHHYEQVYYFRKQSFPISMADPLNSSPINGSATTPVFQDSATTNDLPVSPRLQPGCLVTGTIDGKFDNGYLVSVNLGSDVLKGVLYHIPNNESHMSRSSNASAVPPPRNWKRSQLALRDPSRPKRSQSGYNFFFAENYARLKPLYSGQERAISKKIGFLWNRLTDAEKQVYQEKGMIDKERYKTEMLEYRSAYDSKPQ	59.38	288	1e-119	348		XP_010313961.1	PREDICTED: high mobility group B protein 10 isoform X2 [Solanum lycopersicum]	307	MLPPPLPLPLLGYPGGTLSYPKPEAEYHEIVQNSQLFWNKLQKFSASLQTKFQIPLVAGTPLDLHRLFVEVTSRGGIEKVIRERKWGEVKGIFRFPSSVTNASFVLRKHYLSMLYHFEQVYYFRKEEPSISVSDPTSRNVSGSATEHANDDSAATDQSSVSYNLEDGNSLVGTIDAKFDYGYVISVNLGSENLNGVLYHIPALPNQFQKVNTLATPSQRIRKRQLALKDPSRPKPNRSGYNFFFAEHYATLKPSYQGQERAISKRIGILWSRLTEAEKQVYQEKGARDKERYRAEMLEYQTSNVQPS	54.01	287	1e-103	306		AT1G04880.1	---	HMG (high mobility group) box protein with ARID/BRIGHT DNA-binding domain	448	MASSSCLKQGSVPMNNVCVTPEATYEAVVADPRLFMTSLERLHSLLGTKFMVPIIGGRDLDLHKLFVEVTSRGGINKILNERRWKEVTATFVFPPTATNASYVLRKYYFSLLNNYEQIYFFRSNGQIPPDSMQSPSARPCFIQGAIRPSQELQALTFTPQPKINTAEFLGGSLAGSNVVGVIDGKFESGYLVTVTIGSEQLKGVLYQLLPQNTVSYQTPQQSHGVLPNTLNISANPQGVAGGVTKRRRRRKKSEIKRRDPDHPKPNRSGYNFFFAEQHARLKPLHPGKDRDISRMIGELWNKLNEDEKLIYQGKAMEDKERYRTEMEDYREKKKNGQLISNAVPLQQRLPEQNVDMAEADLPIDEVEEDDEEGDSSGSSGESEPHDDQSIETDPELEEPSLNPSGPNLNPNPTEIVVAPKEKNGDVVMETSPLKKADEPTVAVTAEQN	48.29	321	8e-91	278		3	1.80E-18 | 7.60E-11 | 4.60E-10	66.1 | 42.1 | 39.7	PF01388.16 | PF00505.14 | PF09011.5	ARID | HMG_box | HMG_box_2		---	---	---	---		2	GO:0005622, GO:0005634	2	GO:0003677, GO:0003700	2	GO:0006333, GO:0006355
	5099	Peam|HassGeneModel_5099 maker-Ctg0260-augustus-gene-4.7-mRNA-1	1696	CTCCAAGCCCAATGCAAATTTTCTGGGGTTCGCCCCTGATTCTGCTTTCTTTAGCCTCTTCCAGTTCGAGTGACAGCAATGGAGGAGTTGCAGGGTGCCCTATCGACCCATGCCTTGGCCGTTTCGTCTCTCCCTGACAAAGGTCGCTGCCTCGTTGCCACCCGCTCCTTCGCTCCAGGAGAAGTGATAATCTCGCAAGAGCCTTATGCCTGTATACCAAACAACCCCTCTGCTGTTGTAAGATGCGACGGATGCTTCGCGTCTGGAAACCTTAAGAAATGCTCGGGCTGCCGGATGACTTGGTACTGTGGAAGCACATGCCAGAAATCAGAATGGAAGTTGCATCAACTTGAGTGTCAAGGTCTTGCAAGTCTTACCGAGGACAGACGGAAAATGCTTACACCTTCTATACGTTTAATGGTGAGACTTGTCCTCAAAAAGAAACTGCAAAGTGAACAGGTTATACCAACTACTACTGTAGATAACTATGGTTTGGTGGAGGCATTGATGGCTCATATGTCTGACATTGGTGAGGAAAAGCTAGTATTGTATGCACAGATGGCTAACCTTGTCAATTTGATACTTCCATCATTGGAGATCAATATAAAAGAGATCACACAAAACTTTTCCAAGCTCGCTTGTAATGCTCATACAATTTGTGATAGTGAAATGAGGCCCCTTGGGACGGGGTTGTATCCTGTAATTTCCATTATTAACCACAGTTGCTTGCCCAATTCAATATTGGTTTTTGAAGAGAAGAAAGCTGTGGTTCGTGTTGTGGAAAATATACCCAAAGGTGCAGAGGTGTCGATAAGTTACATAGAAACTGCTGCAAGCACCACAACACGACAGAAGGCCCTCAAAGAGCAATACCTTTTTACTTGCACATGCATCCGTTGCAAGAAAGCGGGCCTTTATGAGGATATTCAAGAAAGCGCAGTCCTTGAAGGCTATAGATGCAAGGATAAGAAGTGTGATGGTTTCTTGCTACTCAATTCTGAAAAGAAATTATTTACATGTCAACAATGTGGGCTCAGCAGGAATCAACAAGAGATAAAGAGGATCGATGGTGAAGTCAAACAAATGTTAGACAAGGCTTCAAAGATTTCATCCTCCAGTAATTCTGATGGAATTGAAAGACTGGAGGGAAGCCCTAGTATATTGCCAATCGACAATTCCAGTTTATCAAAGTATGTCAGGGATCATGTTTTGTTGTTTGCCAGGAGTATATCCAGCGATTCATCCTTTGCTTGGACTGCAATATTATACCTGTGGGAAACTAGAATGATCACTGTATTTGGTCTTAAAATGTTTCTTGGGGATACCGAGAATGCTTTTAAATCCCTCACCAAGGCCGCAGATATTCTGAGAATAACGCATGGGACTAATACACATTTTATGAAGGAATTCTTGAACTTGTTGGAGGAAGCACGTGCAGAAGCCGCTTACATGCAGGCTTCAAGACAACCATTTGATAGCTGACTTCGTTTGTCTAACTAGAATCATCATTGGATTTAGAGTTAAATGAAGTGAGGCATTCAGCTGTGAATTTCAGCAACAGCCTTCATTCATTGTTCTGTACTATAGCATCTGTTGTAACTGTTGTGTTTTTACTACTGAAGAAAATATCATGTACATAAAAGAGGGAAGTTTTAGTTGAGTTCAAAAATAAAAAGATACTTCATTTTTCTGTCAA	467	MEELQGALSTHALAVSSLPDKGRCLVATRSFAPGEVIISQEPYACIPNNPSAVVRCDGCFASGNLKKCSGCRMTWYCGSTCQKSEWKLHQLECQGLASLTEDRRKMLTPSIRLMVRLVLKKKLQSEQVIPTTTVDNYGLVEALMAHMSDIGEEKLVLYAQMANLVNLILPSLEINIKEITQNFSKLACNAHTICDSEMRPLGTGLYPVISIINHSCLPNSILVFEEKKAVVRVVENIPKGAEVSISYIETAASTTTRQKALKEQYLFTCTCIRCKKAGLYEDIQESAVLEGYRCKDKKCDGFLLLNSEKKLFTCQQCGLSRNQQEIKRIDGEVKQMLDKASKISSSSNSDGIERLEGSPSILPIDNSSLSKYVRDHVLLFARSISSDSSFAWTAILYLWETRMITVFGLKMFLGDTENAFKSLTKAADILRITHGTNTHFMKEFLNLLEEARAEAAYMQASRQPFDS	92.636	Complete		XP_011626691.1 PREDICTED: histone-lysine N-methyltransferase ASHR1 [Amborella trichopoda]	PREDICTED: histone-lysine N-methyltransferase ASHR1 [Amborella trichopoda]	631	MGELQSYLLKQGLSVSSISEKGRCLFVGRDFSPGEVIFSQEPYASVLDKGSLSNRCDGCFTSGLNLKRCSSCRMTWYCGGACQRSEWKSHQHECLALVNLSEERRNMLTSSIRLMVRLLLRRRLQNDRVISSNVTDNYNLVQELVAHMSDIDEKKLVLYAQMANLVKLILPNEEIDVKEIVQNFSRLVCNAHTICDSELRPLGTGIYPVMSIINHSCAPNSVLLFEGKLAVIRAMEAIPKGAEVLISYIEIAGSTETRRKALKEQYLFSCTCLRCIKVGSDDDLKESALLEGFRCINDQCDGFLLPNPDGKNFTCQRCGLLRNECKTRKRKEEVGEKLDYASKFVSSGKYSEACNLYRIIDQQQMELYHPLSIGLMRTRETLVMILMELKDCEEALRYCQLTIPVYQRAYPEFHPLLGLQYYTCGKLEWFLEKTLNAVKSLTKAADILKVTHGATTPLVRDLMGLLEEARTETAQSSDDNLKESALLEGFSFINDQCDGFLLPNPGSADDKNFTCQRCGLLRNECKTRKRKEEVEEKLDYASQFVSSGNTDGAKGLRRSIKILPINYSCLPKWRRYLLYFVGALSLYASGKTLYQENRAGSSIVSASVKTYELIDLLDLLLLVRFLHDGFV	53.85	468	7e-156	456		XP_002464022.1	hypothetical protein SORBIDRAFT_01g010740 [Sorghum bicolor]	482	MASWLEQLQRELAGRGLAVASIPGKGRGLIATRTFFPGDVILNQEPYASTPNKILVGSSCDHCFTSGNLRKCSMCQVTWYCSTNCQKEEWKLHQLECRAMAALTEDRKKMLTPTIRLMVRLVLKRKLQNEKVIPSSSIDNYNLVDALESHIWKVDENHLVLYAQMANLVSLILPLIELDLKEIAHTFSKFACNAHTICDPELRPLGTGLYPVISIINHSCVPNAVLIFDGRTAYVRALQPIGKNEEVSISYIETAAVTKKRHNDLKQYFFTCSCPRCVKGSEEDALLEGFRCKNQTCDGFLLPDSGKKAYTCQKCSVSRDEEEIQKMRSEILQLSDKASSFLSSGNKAEAGSVYKTIEQLEQNLYHAFSTTLLHTCETLLKIYMELQDWRTALAYCRLTVPVYERVYPPFHPMIGLQFYTCGKLEWLLECTEDALKSLTRATDILKVTHGTKSQFMKELFGKLEEARAEVSFRISSRHGHDE	51.76	483	2e-151	439		XP_010664252.1	PREDICTED: histone-lysine N-methyltransferase ASHR1 isoform X1 [Vitis vinifera]	480	MEDLQADLSANGLTVSTTPEKGRCLLSIKDFSPGEVIISQEPYVSVPNNSAVHSRCEGCFRSSNLKKCSACHVVWYCGSTCQKSDWKLHRLECNALSRLEKERQKSLTPSIRLMVKLYMRRKLQSEKIMPTTARDNYNLVEALVSHITDIDEKQLVLYAQMANLVNLILQWPDINVKEIAENFSKLACNAHTICDGELRPLGTGLYPVISIINHSCLPNSVLVFEERLAVVRAVQHIPKGTEVLISYIETAGSTITRQKALKEQYLFTCTCPRCRRMGQYDDIQESAILEGYRCKDDRCDGFLLRDSDDIGFICQQCGLVRNKEEIKRLASELKPLSDKATMSSSSHYVEATSIYKMIEKLQTKLFHPFSINLMRTREAILKILMEMKDWRAALTYCKLTIPVYQRVYPGFHPLLGLQYYTCGKLEWLLGETEDAVKSLTKAADILQITHGTNTPFMKELLFKLEEARAEASHKRSSKDK	59.01	466	0	525		XP_004242023.1	PREDICTED: histone-lysine N-methyltransferase ASHR1 isoform X2 [Solanum lycopersicum]	478	MEELEEALSDKGLTVSSVPEKGRCLFTTRDFSPGEVIISEEPYVSVPNKSAKCEWCFTSSNLKRCSACQVVNYCGNTCQKSDWKLHRVECQVLSKVDKERVKSITPSIRLMVKLYLRRKLQDEKVIPITVMDNYNLVESLVSHMTGIDEKQLVLYAQMANLVNLILQCPKINVKEIAENFSKFSCNAHTICDAELKPLGTGLYPVVSIINHSCLPNSVLIFEGRMAVVRALHHIPKGTEVSISYIEMAGTTATRQKALKEQYLFSCTCIRCIKLGQNDDIQESAVLEGYRCKDKRCTGFMLRDSGNIGFTCQLCGLVRDKEEIKNTVHEIQSLSEKASISLPCGHNKDASVMYKMIEKLQLELYHASSINLMRTRENILKILMELQDWKEALKYCRLTIPAYRRVYPECHPLLGLQYYTCGKLEWWLGETEEAYRSLAKAAEVLRITHGTYTTFMKELFVKLEEARAELSYKISSKEE	54.6	467	7e-164	471		AT2G17900.1	SDG37	SET domain group 37	480	MADLQRFLQDRCLGVSNLPQKGRSLFTARDFRPGEVILSQKPYICVPNNTSSESRCDGCFKTNNLKKCSACQVVWYCGSSCQKSEWKLHRDECKALTRLEKEKRKFVTPTIRLMVRLYIKRNLQNEKVLPITTTDNYSLVEALVSHMSEIDEKQMLLYAQMANLVNLILQFPSVDLREIAENFSKFSCNAHSICDSELRPQGIGLFPLVSIINHSCSPNAVLVFEEQMAVVRAMDNISKDSEITISYIETAGSTLTRQKSLKEQYLFHCQCARCSNFGKPHDIEESAILEGYRCANEKCTGFLLRDPEEKGFVCQKCLLLRSKEEVKKLASDLKTVSEKAPTSPSAEDKQAAIELYKTIEKLQVKLYHSFSIPLMRTREKLLKMLMDVEIWREALNYCRLIVPVYQRVYPATHPLIGLQFYTQGKLEWLLGETKEAVSSLIKAFDILRISHGISTPFMKELSAKLEEARAEASYKQLALH	52.29	459	9e-157	453		3	1.00E-13 | 4.00E-09 | 9.90E-04	51.9 | 36.2 | 18.5	PF00856.23 | PF01753.13 | PF08792.5	SET | zf-MYND | A2L_zn_ribbon		K11426	---	---	---		1	GO:0005634	1	GO:0008270	1	GO:0008150
	5100	Peam|HassGeneModel_5100 augustus_masked-Ctg0260-processed-gene-4.2-mRNA-1	2349	GAAATACATGTCCTATTTATCGGCGCCTGTCCTTTTCATCCTCTCCATCTTTCATTTGATTAGCTCTCAAAATATACCCAACGCTTGCGCCCTTTGTTTCGCTGTCTCTGGAAATCACGATAGAAAAATCTTTCGATTTTCGTCCGATTCCAAGCTCTCGCAGCAACAGCTCCTAATACAGAAGACGAACAATCTCGATCGATCCTTCAACAACAAAAAGAGTATACATTTGTGAACTAGGGCATGTCCCAGAACCAAGGAGATGAGATTGAGTACATGGAAGAAGATCATGAAATGGCGGATGTTTATGACGACGTAGATGAAGAATTTCAAGGTCGAGGGATGGGTGGCATGGAATCAGATGATGATGAATATGGTCATGTGGATAATAAGATTACTGATACCTCGTCTGCACAAGCAAGGGGAGGAAAGGATATCCAGGGAATTCCATGGGACAGGCTAAATGTCACCAGGGAGAAGTACAGGCAAACTAGGCTTGAACAGTACAAAAATTACGAGAGCGTTCCTCAGTCTGGAGAGGAGTCAGAGAAGGAATGCAAACCCACAAAGAAGGGGGGCATGTATTATGATTTTCGGCACAATACAAGGTCTGTGAAGTCTACCATCCTTCATTTCCAGTTGCGGAATTTGGTTTGGGCTACATCAAAGCATGATGTGTACCTCTTATCACACTATTCTTTGATTCATTGGTCTGCATTAACTTGTAACAAGTCAGAAGTCCTCGATGTTTCAGGACACGTGGCACCAAGTGAGTATTTGGATCGACCAGGAGTTAGCTTCTGCTCCAGAACATCTTATGATGAGAATGCAATCACAAATGCCATTGAGATTTATGATAGTTCCAGAATTTCATGGGTCCCACATGTGGCCCACGAGCCTGGTTGTAATGATGTGCATACGTCAGTGAGTCCGGAAGGCAAGCTTCTTGTCGTAGTTGGAGACAACCCCAATGGACTACTGGTGGATTCCTGTACTGAAAAGACTATCGCGACTCTTTCTGGTCATCTGGACTACTCATTTGCATCAGCATGGCACCCCGACGGCCGTACCTTCGCCACCGGAAATCAGGACAAGACCTGCCGTATTTGGGATACCCGGAACCTCAGCAAATCAGTTGCTGTCCTTAAGGGCAACATTGGTGCCATCCGCTCCATTCGCTTCACATCTGATGGGCAGTTCATGGCAATGGCGGAACCTGCAGACTTCGTCCATGTCTTTGACACGAGGAATGGGTACGACAAGGAACAGGAGATTGATTTCTTCGGTGAGATCTCTGGTGTGTCATTTAGCCCTGATACGGAGTCCCTTTTCATTGGAGTCTGGGACCGCACATATGGCAGCCTCCTCCAGTACAGTCGAAATCGGAGCCTCTCATACCTTGACTCTCTAATCTGAGGTTTGGTGGGGCCTTCAGCCCCCAAAAACCTGTACCTGGGTCCGCCCCTGCGTGTATGAGACTACATTGATGAGCACACTCTCGCCTTAGATACTGACCTGCATGGCAACTGTTTTGAATTGTCTAAAGCTAAGAGCTCGGATCCTTCTAGTGCTGGACATAGAATTCTGTGGGCATCCTATAAATCAGTGCAGTCCAGATGCTCAAATTAAAGACCTAACTTGTAGTCTACGAGTTGGCAAAATCTCACTCAAATTGGTCATGGCTTGCTGATTAATGATGTGTAAAATGTCTGAAATTTATAACCTACAGGCGGTGGATGACATGCAAGTTGTGTATTACACGTGCTCAATCTCATGCTGGGTCCCTTTGCTTTTCTGTAAAAATTTTGCTGTAAAATTTTGGCTCAATGGTTTTGGGTTGGGGTGTTGGTCTTCATATTTGCAGAAGTTTGGATTAAGATGCGGGGTGTGGGACCTGCTGACCGAATTATGGGGCTGCACAGGGAGATTTCTTAGTCCTGCCCTCAAAGGAACCCTATTCCTCAAATTAACATATGATGTGAGAAGAAAGAAAACAAAATGATTGTTCTTTTTTTTTTTTCCTTATAAATATGTTGGTTGTTCAGTGCTTTGAGGACACTTGCTTGTACAGAGAGGGAATGTACAGAAGATGGGAAATGCAATGACGAGATAAAGGACATAAAAGAAGGCTTCTACTCAGTACGATGATAAAGAATTCAGACCTTTATTTAGGCCGGTTGTTTCTTTATTAAGTACCTATGTATTTTAGTTCTTTTATTACACTTTTGGAACTATTGTTGGGAATCATTTTGTATTTTTCATTTGCCTACTAGTTATTTCCGTCACCAATGAAATTGAATTTATTAAGAGACTCTGTATATACCTTTTTTCAAGAAATAATTTTCTGAA	390	MSQNQGDEIEYMEEDHEMADVYDDVDEEFQGRGMGGMESDDDEYGHVDNKITDTSSAQARGGKDIQGIPWDRLNVTREKYRQTRLEQYKNYESVPQSGEESEKECKPTKKGGMYYDFRHNTRSVKSTILHFQLRNLVWATSKHDVYLLSHYSLIHWSALTCNKSEVLDVSGHVAPSEYLDRPGVSFCSRTSYDENAITNAIEIYDSSRISWVPHVAHEPGCNDVHTSVSPEGKLLVVVGDNPNGLLVDSCTEKTIATLSGHLDYSFASAWHPDGRTFATGNQDKTCRIWDTRNLSKSVAVLKGNIGAIRSIRFTSDGQFMAMAEPADFVHVFDTRNGYDKEQEIDFFGEISGVSFSPDTESLFIGVWDRTYGSLLQYSRNRSLSYLDSLI	87.488	Complete		XP_006857563.1 PREDICTED: uncharacterized WD repeat-containing protein C2A9.03 [Amborella trichopoda]	PREDICTED: uncharacterized WD repeat-containing protein C2A9.03 [Amborella trichopoda]	444	MSQYRGDECEYPADDHEMADADEDDIDDEFCGRGSGESESDDEYDMLTRVTDTSSEQARKGKDIQGIPWERLNITREKYRQTRLEQYKNYENIPQSGKGIEKACKETEKGYKYYDFWHNTRSVKSTILHFQLRNLVWATSKHDVYLMSTYSLLHWSSLSCNTTEVLDVSGHVAPCEKHPGSLLEGFTQTQVSTLAVKDNLLVAGGFQGELICKYLDRPGVSFCSRTTYDENAITNAVEIYTTSSGSIHFMASNNDCGVRDFDMERFQLCNHFRFSWPVNHTSLSPDGKLIVVVGDHPDGILADSQTGKTIIPLLGHLDYSFASAWHPDGRIFATGNQDKTCRVWDIRNLSSSLAVLKGNLGAVRSIRFTTDGRFMAMAEPADFVHIYDTKSNYSKQQEIDFFGEISGMSFSPDTEALFIGVWDRTYGSLLQYRRNRNLHYLDCF	64.29	448	0	553		XP_002452638.1	hypothetical protein SORBIDRAFT_04g029600 [Sorghum bicolor]	450	MRGSMSNYYDDYDDIDEMEDEYDLDDPADDMVDEQRGIRDSDAEDNDYGQPNDKIPDTSSVDARKGRDIQGIPWEQINITRKKYRQSRLEQYKNYENVPNSGEEAMKDCKPTEKGGMYYEFRRNTRSVKSTILHFQLRNLVWATSKHDIYLVSHYSIRHWSALSGVDTELINVQGHVAPREKHAGSLLEGFSQTQVSTLAVKDNLLVAGGFQGELICKHLDREGISFCCRTTYDDNAITNAVDIFNTSSGAVHFIASNNDSGVRYYDMERFQLFKHFQFEWPVNHTSLSPDRKVVVIVGDDPDGLLIDANSGKTLHSIKGHRDYSFASAWSPDGRTFATGNQDKTCRIWDVRNLSKSVHVLRGNLGAIRSIRFTSDGQFMSMAEPADFVHIYDVKSDYNKRQELDFFGEISGTSFSPDTDTLFVGVWDRMYGSLLQFGRLYNYSYLDSLF	58.22	426	2e-178	504		XP_010644679.1	PREDICTED: uncharacterized WD repeat-containing protein C2A9.03 isoform X1 [Vitis vinifera]	442	MSHHQGDYMADEYKMEDVDDLDEEFHDREMGGPESEVDVYDYLNSKTADTCSAQARRGKDIQGIPWERLTITREKYRQTRVEQYKNYENIPRSGDGSAKECKVTKKGGLFYEFKHNARSVKSTILHFQLRNLVWATSKHDVYLMSHFSVIHWSSLTCNMSEVLNVSGHVAPCEKHPGSLLEGFTQTQVSTLAVKDKLLVAGGFQGELICKYLDRPGVSFCSRITYDDNAITNAIEIYASSSGAVHFIASSNDCGVRDFDMEDFQLSKHFHFPWPVNHTSLSPDGKLLIIVGDNPNGMLVDSKTGKTVMPLCGHLDYSFASAWNPDGVTFATGNQDKTCRIWDARYLSKSVAVLKGNLGAIRSIRYTSDGRFMAMAEPADFVHVYDVKNGYEKKQEIDFFGEVSGICFSPDTESLFIGVWDRTYGSLMEYNRCRNYAYLDSLI	64.43	447	0	571		XP_004248304.1	PREDICTED: uncharacterized WD repeat-containing protein C2A9.03 [Solanum lycopersicum]	446	MSHQQEDDADYMANEYDMEAMDDDMDDEFHGRDVGGSDSDADDYDFTNNKMQDTSAAEARRGRDIQGIPWERLSITREKYRQTRLEQYKNYENIPQSGEASEKDCLATKKEVSYYDFRRNSRSVKSTILHFQLRNLVWATSKHDVYLMSHFSVIHWSSLTCSKSEVLNVSGHVAPCEKHPGSLLEGFTQTQVSTLTVKDKLLVAGGFQGELICKYVDRPGVCFCSRTTYDDNAITNAVEIYNTSSGALHFIASNNDSGVRDFDMEKFQLSKHFRFPWPVNHASLSPDGKLIAIVGDNPEGLLVDSRNAKVVSPLSGHIDYSFASAWHPDGLTFATGNQDKTCRVWDIRNLSKSVVALKGNLGAIRSIRYTSDGRFMAMAEPADFVHVFDVKNGYEQEQEIDFFGEISGLSFSPDTESLFVGVWDRTYGSLLEFGRRHNYSYLDTIM	61.61	448	0	548		AT5G56190.2	---	Transducin/WD40 repeat-like superfamily protein	447	MSDYNGDDLEDEYMADEYDMDDLEDDMNAAFDGRDIDASDSEVEDFDQLNKAADTSAAQARNGKDIQGIPWDSLTLTRKDYRKTRLEQYKNYENIPNSGDESAKKCMNTEKGSSFYEFRRNSRSVRSTILHFQLRNLVWATSKHDVYLLSNYSISHWSSLTGCRSEILNVKGHVAPSEKHPESLLEGFTETQVSTLAVKERLLVAGGFQGELICKHLDRPGVSFCSRTTYTENAITNAVDIYRNSSGALHFMASNNDCGVRDFDMERYKLVQLFRYLWPVNHSSLSPDGKLVAVVGDDPDGLLVDTSNGQTIGTLKGHLDYSFASAWHPNGVTFATGNQDKTCRIWDTRKLSESVAVLKGNLGAVRSIRFTSDGRYVAMAEPADFVHIYDTKSGYKKEQEIDFFGEISGISFSPDTESLFIGVWDRTYGSLLEYGRTRDYTYLDSLL	58.89	450	0	525		2	1.60E-13 | 2.00E-05	49.9 | 24.1	PF00400.27 | PF10313.4	WD40 | DUF2415		---	---	---	---		3	GO:0005737, GO:0005834, GO:0080008	---	NA	---	NA
	5101	Peam|HassGeneModel_5101 maker-Ctg0260-augustus-gene-4.10-mRNA-1	1007	ATGGTGCCGATTTCCTCATGGCCCACCATCTCAACGGTTACAGTCCTTTTCGTATTAGAAGAAGACAGAGCAAGAAAAATAGCTTCTGAAATCCAATCCGCCGTTGATCATCTCAGCTCCAAGCTCTCATCTTTCTTCTTCTTCTTCTTCGTATTCGCTTTCGAAGCAAGAACCATTATGGCTAGCAAACGGATTCAGAAAGAACTGCAGGATTTGCAGAGAGATCCTCCAACATCTTGCAGTGCTGGACCTGTTGGGGAGGACCTTTTTCATTGGCAGGCAACTATCATGGGCCCTGCTGATAGCCCATACGCTGGAGGTGTGTTCTTTGTAATGATCCATTTCCCTCCTGATTATCCCTTTAAGCCTCCCAAAGTCAACTTCCAGACAAAGGTGTACCACCCAAACATAAATTCCAATGGCAGCATCTGCCTTGATATCCTCAAGGAGCAATGGAGTCCTGCTCTGACCATCTCGAAGGTCCTTCTTTCTATCTCCTCCCTCCTCACTGATCCCAACCCCGATGACCCTCTTGTCCCAGAGATTGCTCACATTTACAAGAACCAGAGAAGCCGTTACGAAGAAATGGCAAGGTCATGGACCCAGAAATATGCAATGAACTAAAACTTCATCGAAGAGAAAAAAAAAAAAAAAAAACCCTGAAAACTAAGCAAACAGGAATAAAATATCTACTATTTTGAATGGGAGCAGAACACTGGAAAAACTGATGTGTCGTTGGTTTTGATGTGTCTTCTCTTCCTATATATGGTTTTTGTACAGTATGTCATTACAAGATTTGGTCTTTTGCTATGTATCTGTGGCAGTTCTTCATTCTGCTGTAAGCTCTTCGGAATTACTGGTCATTTCATGTTGGTGTGTCTGCCAAAACATGTGGAAGAAAAATTAGTGAAGTATCTCACATTTGATGGAAATATTTCACTCTACTCTTATGGGTCTTCTGGAATAGTAGAATTTTTTTTCTTGCGGTTTAAACTTTGTACTGTCCC	207	MVPISSWPTISTVTVLFVLEEDRARKIASEIQSAVDHLSSKLSSFFFFFFVFAFEARTIMASKRIQKELQDLQRDPPTSCSAGPVGEDLFHWQATIMGPADSPYAGGVFFVMIHFPPDYPFKPPKVNFQTKVYHPNINSNGSICLDILKEQWSPALTISKVLLSISSLLTDPNPDDPLVPEIAHIYKNQRSRYEEMARSWTQKYAMN	139.86	Complete		XP_006840178.1 PREDICTED: ubiquitin-conjugating enzyme E2 11 [Amborella trichopoda]	PREDICTED: ubiquitin-conjugating enzyme E2 11 [Amborella trichopoda]	148	MASKRIQKELQDLQRDPPTSCSAGPVGEDLFHWQATIMGPAESPFAGGVFFVMIHFPPDYPFKPPKLNFQTKVYHPNINSNGSICLDILKEQWSPALTISKVLLSICSLLTDPNPDDPLVPEIAHIYKNQRSRYEETARAWTQKYAMN	95.95	148	5e-96	275		XP_002462120.1	hypothetical protein SORBIDRAFT_02g019480 [Sorghum bicolor]	148	MASKRIQKELMDLQKDPPTSCSAGPAGEDLFHWQATIMGPSDSPYAGGVFFVNIHFPPDYPFKPPKVNFQTKVYHPNINSNGSICLDILKEQWSPALTISKVLLSISSLLTDPNPDDPLVPEIAHMYKNQRQRYEETARAWTQKYAMG	93.24	148	5e-92	265		XP_002265672.1	PREDICTED: ubiquitin-conjugating enzyme E2-17 kDa [Vitis vinifera]	148	MASKRISKELKDLQKDPPTSCSAGPVAEDMFHWQATIMGPTDSPYAGGVFLVSIHFPPDYPFKPPKVAFRTKVFHPNINSNGSICLDILKEQWSPALTISKVLLSICSLLTDPNPDDPLVPEIAHMYKTDRSKYEATARSWTQKYAMG	87.16	148	1e-85	250		XP_004240086.1	PREDICTED: ubiquitin-conjugating enzyme E2 10 [Solanum lycopersicum]	148	MASKRILKELKDLQKDPPTSCSAGPVGEDMFHWQATIMGPSDSPYAGGVFLVTIHFPPDYPFKPPKVAFRTKVFHPNINSNGSICLDILKEQWSPALTISKVLLSICSLLTDPNPDDPLVPEIAHMYKTDKSKYEGTARSWTQKYAMG	87.16	148	6e-86	250		AT1G64230.2	UBC28	ubiquitin-conjugating enzyme 28	148	MASKRILKELKDLQKDPPTSCSAGPVAEDMFHWQATIMGPSDSPYSGGVFLVTIHFPPDYPFKPPKVAFRTKVFHPNVNSNGSICLDILKEQWSPALTISKVLLSICSLLTDPNPDDPLVPEIAHMYKTDRAKYESTARSWTQKYAMG	85.14	148	6e-85	248		2	9.90E-53 | 6.90E-06	177.3 | 25.8	PF00179.21 | PF14461.1	UQ_con | Prok-E2_B		K06689	---	---	---		2	GO:0005737, GO:0005886	2	GO:0004842, GO:0016881	12	GO:0006301, GO:0006511, GO:0006635, GO:0006944, GO:0016558, GO:0042023, GO:0043161, GO:0043248, GO:0044265, GO:0048193, GO:0051510, GO:0051788
	5102	Peam|HassGeneModel_5102 maker-Ctg0260-augustus-gene-4.12-mRNA-1	1479	CTGCTGGCCCAACAGCCAGTGGGTGTGGAATATGACCCTTTTTAAAAAATATAATACTTTCTCATTTTGAAAAGAGAAGAAAGATATGCTTTCAATCGCCTAGAAAACATCTATCTCGAAGACCATCCTCGTTCACAGGGAAATGAATCGTCTAAAATACAACTTAAGAAGCGTCCGTCGTGGATATTAGGCTTTGGGGGATCTTTGCAGCCAAGTTTTAAAGAACGTTACCAAACACATTCATCTCTACTCATTCTAGAAAGAGAAAACTCTCAGCACATTTATTTCCAGTTACGCATAATTTTCAACACAAGATTGATGTCAAAAAGGACCCAGGCTAGCAGTTTTTGAAGGAGCCAATAGGGTGTGGCATGGCATCATCCTCTTCCCCGTTACACCCTCTTCACCTTCTCAATGTTCCACAATCCGTCGCTGCATAGATTTGTGAAGATTCTGACCGTTGAGGCTCGATCTTGAATGAATTGTAGTTTGAGAATGGCTACGAATGAAAACTCTTCTGGAACTGATAACATCTCCGGTAGCAGTTTGGGTCCAGCTTCTTATGGAGCAGTCGTTCTTGGAGGAACATTTGACCGGCTGCATGACGGTCATCGACAACTCTTAAAGGCATCGGCGGAGTTTGCTAGGGATCGAATTGTGATCGGTATCTGCAGCGGGCCAATGCTAATTAAGAAAGAATTAGCACATCTAATTGAGCCTGTCGAAGTTAGGATGAAGGCTGTTGAGGACTACATCCAGTTCAGCACTCTTTCATGTGCCTCTGCTGAGTCGGCATTTTCTTCTCTGTGTTTCTCCAAGGCGATTGCAGGGTTGATTGTGCATGTGGAACCCATTACTGATCCTTATGGACCTTCAATTGTTGATGACAAGTTGGATGCTATCATTGTCAGCAAGGAAACTTTAGGTGGGGGACTAGCAGTTAACAAAAAGAGAGCTGAGAAGGGTCTGCCCCAATTAAAGGTTGAGGTGGTGGATCTTTTACCAGAAAAAAACAGTGGGGAGAAGTTGAGTTCAACTACCTTCAGGAGACTTGAGGCTGAGAGGCAGAGAAATCCTAGCAATGGCACAACACAGTGCATCTAACGAAAATAAGAAAAAGCAAATGGTAAGCAATTCATGTGAAGTTGAAGAATAGCTGCGGTTCATGTCAGAACCTCAGGAAGCATCAGAAGATCTTTATTATTAACAATGCGATCAAATGTAGTTGGAGCATGAGATTACTTTCTATTGCATATGGAGAAATAAAATAAAAAAATGTATAAAAATTAAAATGATTACTGTATTATTTTTTCTGTTTGGATGAACCATTGTACAATCCTCAACATCACTTGGGATAATGGAGCTTATGGTGTTCTCTTTTTCTCATGCCTTCCCAGTTTAAAAGTTGAGAAATATTTCCGGTATGCTATTCCACCATTCTATGCATGGCAGAGAGATTACAGTTTCATTGTTTTGCAG	208	MNCSLRMATNENSSGTDNISGSSLGPASYGAVVLGGTFDRLHDGHRQLLKASAEFARDRIVIGICSGPMLIKKELAHLIEPVEVRMKAVEDYIQFSTLSCASAESAFSSLCFSKAIAGLIVHVEPITDPYGPSIVDDKLDAIIVSKETLGGGLAVNKKRAEKGLPQLKVEVVDLLPEKNSGEKLSSTTFRRLEAERQRNPSNGTTQCI	116.544	Complete		XP_011621842.1 PREDICTED: phosphopantetheine adenylyltransferase 1 [Amborella trichopoda]	PREDICTED: phosphopantetheine adenylyltransferase 1 [Amborella trichopoda]	177	MEKGPHSYGAVVLGGTFDRLHDGHRRLLKVSAELARDRIVVGICTGPMLVKKEFVHLIQPIETRMKAVEDYIQSIRPELIVQVEPITDPYGPSIVDANLDAIIVSKETLAGGLSVNKRRAEKGLSQLKIEVVDLLPVESSGEKLSSTMLRRIEAKKQQIDKAQSQVPSSEGISGPQS	69.54	174	8e-83	243		XP_002461540.1	hypothetical protein SORBIDRAFT_02g004440 [Sorghum bicolor]	188	MVDAGDTPAGAPPRAHEEEQAGTPAYGSVVLGGTFDRLHDGHRRLLKASADLARDRIVVGVCTGPMLAKKEYAELIEPVDKRIKGVEDYIKSIKPELIVQVEPIEDPYGPSITDEKLDAIIVSKETLNGGLAVNRKREEKGFPLLKVEVVDLLSGGVEGGKLSSSALRKLEAEQAQQSETKTASLEVS	62.43	181	2e-70	212		XP_010649133.1	PREDICTED: phosphopantetheine adenylyltransferase isoform X2 [Vitis vinifera]	174	MAVSNSKDSFADSNLSPPNSYGAVVLGGTFDRLHDGHRFFLKASAELARDRIVIGVCDGPMLSKKQFAGLIEPIEKRMHSVEEYIKSIKPELVVQLEPIIDPYGPSIIDENLEAIVVSKETLPGGLSVNKKRAEKGLSQLKVEVVDILPEDVTGEKLSSTALRRLEAESTVDSV	63.78	185	2e-74	222		XP_010317219.1	PREDICTED: phosphopantetheine adenylyltransferase [Solanum lycopersicum]	178	MAVMEESNPKSTLSPPNSYTAVVLGGTFDRLHEGHRLFLKSAAELAKNRIVVGVCDGPMLIKKQYADLIEPIELRMEHVEDYIKSIKPELIVEVEPIVDPYGPSIVDENLEAIVVSKETLPGGLSVNRRRAEKGLSQLKIEVVDLVSEESSGDKLSSTALRKLEAEKLLRDHNSGSQS	56.44	202	3e-71	214		AT2G18250.1	ATCOAD, COAD	4-phosphopantetheine adenylyltransferase	176	MAAPEDSKMSPANSFGAVVLGGTFDRLHDGHRMFLKAAAELARDRIVVGVCDGPMLTKKQFSDMIQPIEERMRNVETYVKSIKPELVVQAEPITDPYGPSIVDENLEAIVVSKETLPGGLSVNRKRAERGLSQLKIEVVEIVSDGSSGNKISSSTLRKMEAEKASKQKQPAEEKAS	55.68	185	2e-68	206		1	5.4e-09	36.2	PF01467.21	CTP_transf_2		K02201	---	pantetheine-phosphate adenylyltransferase	[EC:2.7.7.3]		2	GO:0005634, GO:0005829	5	GO:0003824, GO:0004140, GO:0004595, GO:0005524, GO:0016779	9	GO:0006629, GO:0006970, GO:0009058, GO:0009651, GO:0015937, GO:0019344, GO:0019915, GO:0040007, GO:0080020
	5103	Peam|HassGeneModel_5103 maker-Ctg0260-augustus-gene-4.11-mRNA-1	1415	TCTAATGGCCAAATCATGGCTCGAGTCGATGTGTCCTTTCCCGCCAAACTCGAGATACCCCCAAAACCCCTAGCATGGAAATTCAGCAATCTCTTCTTGTTTTATGCGGGAAATCACCTATCGAGAACGATCTCGCGCGCTCTATTAGAAATAGCAAGAATCTGAAGGTTTCAGATGGCGAAGAAATCGAGATTTCGCTGCAATCCGAGATCCCAGAATCATCAAATCAGGCGTTTCGGGTTGAATCGTATATGGATGCTCTTTCCACCGATTGTTTCGGCAGGTTCCTTCTGTGGTCTCCGCGGCTTGCTTCGACGCATGATATCGTTTCACAGAATTTCTGCGAGCTTCCAATTGGTTCTGTCTGTGTTGCTGATGTTCAGTTCAAAGGGAGAGGGAGGTCGAAAAATGTATGGGAATCTCCCATTGGCTGCCTTTTGTTCTCCTTTACGTTACAGATGGAGGACGGTCGCGTCGTCCCTCTTTTACAATATGTGGTGTCCCTTGCAGTGACTGAGGCAATAAAGATGGTTTGTCAAGCAAAGGGCTCACCACATCTTGATGTAAAGATAAAATGGCCAAATGACCTTTATTTGGATGGTCTTAAAGTTGGAGGCATCCTTTGCACCTCAACATACAGATCAAAGAAGTTTAATGTCAGTGCTGGAATTGGCTTGAATATTGACAATGACAAACCAACTGCATGCTTGAATTCTAAGCTACATCAGTTGGGTTCAACACACCAACTAAGGAAAGAAGATATACTTGCAGCATTTTTTAACAAATTTGAAGTTCTTTTTGATGCTTTCATGGACAAAGGATTTGAAGCTCTTGAGGATTTGTACTACAAGACATGGCTCCATAGTGGGCAGAAGGTGGTCATAGAAGAGAAAAGTGAGGGGCAGCCTGTGGAAGCCGCTACGGTTACAATTAAGGGTTTGACGTCATCAGGATATTTATTGGCCATTGGGGAGGACAACAAGCCTTGTGAACTTCATCCTGATGGCAATAGCTTTGACTTCTTCAAAGGACTAGTAAGGAGAAAAATGGAGTGAAAGAAATGCTGCTGCAGACTCATCTGCGACAATGAAACACCTTTTTTTTTTTTTTTTTTGTTATGTTGTATCATTCTATTTATTTGTGCTTGCTATGAGAGATGTGGGTTAGATATTTTGGATTCTATTTCTATTATTCTTTTTTGCTGTTATATTCTTGCCATGAGATGTGGGTCAGATTTGTTGGATCTCGTTTCCTTCTGATCTATCACCTACTGGAATAATCAGGGCCCTTGAACTTTGCCTGCACGTCCGATTGTATCCAGATGGACACGGATTTTAATGCAACCTGTGATTGTGGGTGGATGATCATGTTCACAGCTGATTGAACATTTTATTTTTATCAGCTCACATATGGGC	326	MEIQQSLLVLCGKSPIENDLARSIRNSKNLKVSDGEEIEISLQSEIPESSNQAFRVESYMDALSTDCFGRFLLWSPRLASTHDIVSQNFCELPIGSVCVADVQFKGRGRSKNVWESPIGCLLFSFTLQMEDGRVVPLLQYVVSLAVTEAIKMVCQAKGSPHLDVKIKWPNDLYLDGLKVGGILCTSTYRSKKFNVSAGIGLNIDNDKPTACLNSKLHQLGSTHQLRKEDILAAFFNKFEVLFDAFMDKGFEALEDLYYKTWLHSGQKVVIEEKSEGQPVEAATVTIKGLTSSGYLLAIGEDNKPCELHPDGNSFDFFKGLVRRKME	92.542	Complete		XP_011626369.1 PREDICTED: biotin--protein ligase 1, chloroplastic isoform X2 [Amborella trichopoda]	PREDICTED: biotin--protein ligase 1, chloroplastic isoform X2 [Amborella trichopoda]	328	MEDSAFLIVLRGKSRSEEEYASSLKHKKSLRLPDGELQILLQSELQQNDATKTFQIDSYMDILSTHQFGRLLIWSPRISSTHDLVSLNFCELPLGTACIADVQVKGRGRAKNVWQSPVGCLLFSFTLQMDNGRIVPHVQYVVSLAVTEAIKVICKEKGLPDLDVKIKWPNDLYLNGLKVGGILCTSTYRSKKFNVSAGIGLNVDNHEPTTCLNAVLQKLTSGAQCLRREHILAAFFERFEVLFDVFINQGFQALEEVYYATWLHSGQKVVIEEKNECGLPQKSVVTVQGLTPSGYLLAVDDEDKRYELHPDGNSFDFFQGLIRRKVEA	66.16	328	4e-163	457		XP_002451604.1	hypothetical protein SORBIDRAFT_04g004480 [Sorghum bicolor]	372	MRFPVRLPPPSTTAAAAAATVGAVLAAVALRRYLSASRHRPPARVSMSAAAGATATTLVAYGKSAQEQELLASAAGSVALGEGEQAGEVSVALAYDGAGFDAAVYMSALRARRFGRWMLWTPRIGSTQDLIARNFAKLPVGVVCVADVQFKGRGRSKNVWESPPGCLMFSFTSQMQDARKLPLMQYVVCLSITQAIQELCRAKGLPELDVRIKWPNDLYLKGLKIGGILCTSSYESKVYNICTGVGLNIDNEKPTTCLNAALQEANPTSPVLNREDILAYFFNKFENLFEIFLDHGFQVLEEQYYNSWLHSGQRVVVQDAHESNSGSVVTIQGLTPTGYLYAIGEDNKSYELHPDGNSFDFFTGLVRRKMEA	58.2	323	8e-136	390		XP_002285834.1	PREDICTED: biotin--protein ligase 1, chloroplastic isoform X4 [Vitis vinifera]	327	MDSQSTSLLVLCGKSSAEIEFAKSLKAKNTLKLPDNGEVSILLHPEIEKPEEEPFQMDLFMSSLSTNTFGRFLIWSPQLPSTHDVVSQNFCELPIGTVCVADVQLKGRGRSKNKWESPRGCLLFSFTLQMEDGRTVPLLQYVVSLAITEAIKSICDSKGLPHLDVKIKWPNDLYLNGLKVGGILCTSTYKSRKFNVSAGIGLNVDNEKPTTCLNAVLRELSSVAYQFRREDIVAAFFNKFETFFSLFINQGFQTLEELYCKTWLHSGQRVIVQENIEGQMVENVVTIQGLASSGYLLAIGDDGQMCELHPDGNSFDFFKGLIRRKLE	69.57	322	7e-169	472		XP_004250339.1	PREDICTED: biotin--protein ligase 2-like [Solanum lycopersicum]	374	MISQFKHIFFTASLRKFPHFPSIFPLPHLKAYSASQVLGGKMESEAPDRTLLLLAGKSNEENDVAKVLKDNNTLQLRKNGEEVEVILPSEVETTFEDDAFQIGEYFNSLSTKRFGRLLIYSPKLSSTHDVISQNNSDLPVGTVCVADVQLKGRGRSSNLWQSPKGCLLFSFSIQMEDGRVVPHLQYVVCLAMTEAIKAICLEKGMPHLDVRIKWPNDLYLGGLKVGGILSTSVYRSKKFYVSAGVGLNVGNEKPTTCLNATLKRVNPLSRELKREDIIAAFFNKFENLYDVFLKQGFQALEELYYQTWLHSGQRVIVQERSDDQDQFVENVVTIQGLTSSGYLLGITDDGQMCELHPDGNSFDFFKGLIKRKMS	62.27	326	4e-151	429		AT2G25710.2	HCS1	holocarboxylase synthase 1	367	MEAVRSTTTLSNFHLLNILVLRSLKPLHRLSFSFSASAMESDASCSLVLCGKSSVETEVAKGLKNKNSLKLPDNTKVSLILESEAKNLVKDDDNSFNLSLFMNSIITHRFGRFLIWSPRLSSTHDVVSHNFSELPVGSVCVTDIQFKGRGRTKNVWESPKGCLMYSFTLEMEDGRVVPLIQYVVSLAVTEAVKDVCDKKGLPYIDVKIKWPNDLYVNGLKVGGILCTSTYRSKKFNVSVGVGLNVDNGQPTTCLNAVLKGMAPESNLLKREEILGAFFHKFEKFFDLFMDQGFKSLEELYYRTWLHSEQRVIVEDKVEDQVVQNVVTIQGLTSSGYLLAVGDDNQMYELHPDGNSFDFFKGLVRRKI	63.98	322	1e-158	448		2	1.60E-21 | 2.90E-09	76.5 | 36.4	PF03099.14 | PF02237.12	BPL_LplA_LipB | BPL_C		K01942	HLCS	biotin--protein ligase	[EC:6.3.4.9, EC:6.3.4.10, EC:6.3.4.11, EC:6.3.4.15]		4	GO:0005576, GO:0005829, GO:0009507, GO:0009536	3	GO:0003824, GO:0004077, GO:0004078	4	GO:0006464, GO:0015979, GO:0042966, GO:0045333
	5104	Peam|HassGeneModel_5104 maker-Ctg5311-augustus-gene-0.2-mRNA-1	469	ATGCGCGGAGGTGCGGAAGATGGTGGTGACACCAAAAGGGAGAAAAAGAGAGAGGCAGCGGCATTGCGTGAGCAGAAGAGGAAGATGGGGGCACTGCACATGTTCTCTGGTGGAATTGAATATGATGATGACAAGGGGAAGAGAGTGTTGGATTCAAACAATGATGGAGAAGAGAACCAGCCAGAAATCAAGAAGCAGAAGAGTCCTGTACTTGCATGGTGATTTTTTTTTTTTATCTTTTTAATTTTTTATTGATTGTAGCAGTAGTTTTTCTTTTTTCTTTTTCTTAGTGTGATTTGTGGAATTGATTGAGGTGATTTGGAAAGACGAAGAATTTTTTACAGTCACTACAAGCAAAGTATACTTTTAAGCTCCACATGTGCTGTTTTTTTTTTCATTTTCCTATTAAAGGGTTTTTCTTTCTTTCTTTCTTTCTTTTCTGGTATCTCAGTTACAACTTATTGAAGGG	73	MRGGAEDGGDTKREKKREAAALREQKRKMGALHMFSGGIEYDDDKGKRVLDSNNDGEENQPEIKKQKSPVLAW	---	Partial		---	---	---	---	---	---	---	---		---	---	---	---	---	---	---	---		---	---	---	---	---	---	---	---		---	---	---	---	---	---	---	---		---	---	---	---	---	---	---	---	---		---	---	---	---	---		---	---	---	---		---	---	---	---	---	---
	5105	Peam|HassGeneModel_5105 augustus_masked-Ctg3509-processed-gene-0.2-mRNA-1	948	ATGGAGGTGTTGAAGATGACATGTCTGTCGTCTGTGCAAATGGAAAAAAAGTCCTCGTCCCTGGTTGGGTGGAGGGAGATAGAGAATTCCCTATGCAACTCCCTTTCTTCTCCGCTCAACATATCAAAGATCGAGAACCCTTCTCCTTCGTTTTTCTCTTCTTCCGGGAAACGCTTTCGCAAGAGAGGGAGAGGGAGAGGGAAAGAGAGAACCAAAGCCACAGGCAGGATGAGGAGGGAGCGGAGGAGAAAGAGAGAAAAGGCGGGAGAGGAGAAATTTGGGGAAGAGAAGGAGAACCAGATCATTCAATTGAGGTACATATATGGAGAGAAGCCAAGAAGCATGAACCCTTTAGGATGGGACAAGTTGTTCAAAATCGCACTTGAAATTGCCCGAGGCCTGGAGTACTTGCATCTTCGCTGCAGCATGCGCATTTTACATCTTGATATAAAGCCACACAATAGTCTTCTAGATGACAATTTCTGCCCAAAGATCTCTGACTTTGGGTTAGCCAAACTGTGCCCGACGAAAGACAGTACCATTTCTACACTCACTCCCAGAGGCACTCTAGGTTATTCAGCGCCCGGAGTACATTGTAGGAACTTTGGGGGAGTGTCTTATAAATCAGATGTTTATAGCTACGGAATGATGGTGTTAGAAATGGTTGGGGGAAGGAGGAACATCGATGCAGAAGCAGAGACGAGTCAAATATATTTTCCACAATGGATTTATAAGTGTCTCAATCAACAGGGGAGTGATATAAGAGTGGAAGGGCTAGCAACAGGTGCAGAGGAAGAGATGGCAAGGAAGATGATCTTGGTGGGTTTGTGGTGCATACAGATGAGCCCTGTGGATCGGCCTTCAATGAGTCGGGTAGTGGAGATATTTCAAGGGAGCATTGAAGATGTTCCGATGCCACCGAATCCTTTTCCACCTCGTCCTTCATGA	315	MEVLKMTCLSSVQMEKKSSSLVGWREIENSLCNSLSSPLNISKIENPSPSFFSSSGKRFRKRGRGRGKERTKATGRMRRERRRKREKAGEEKFGEEKENQIIQLRYIYGEKPRSMNPLGWDKLFKIALEIARGLEYLHLRCSMRILHLDIKPHNSLLDDNFCPKISDFGLAKLCPTKDSTISTLTPRGTLGYSAPGVHCRNFGGVSYKSDVYSYGMMVLEMVGGRRNIDAEAETSQIYFPQWIYKCLNQQGSDIRVEGLATGAEEEMARKMILVGLWCIQMSPVDRPSMSRVVEIFQGSIEDVPMPPNPFPPRPS	69.516	Partial		XP_006842387.2 PREDICTED: probable receptor-like protein kinase At5g39030 [Amborella trichopoda]	PREDICTED: probable receptor-like protein kinase At5g39030 [Amborella trichopoda]	360	MGAILITIAIIMMSKGIIKMSKGVEGQNVEEFLRNYGNEMPTRYSYKDIKKMTNNLREKLGQGGFGSVYKGKLIDGRLIAVKVLAEPKGSGEEFINEVATIGRIHHINVVRLLGFCADGWKKALIYDFMPNGSLERFIFFDKPRSHCLHWETLYKVALGTSRGLEYLHRGCETRILHLDIKPHNILLDEDFCPKISDFGLAKLYSNKQSVISLTGARGTIGYMAPEVYSRSFGVVSHKSDVYSFGMLLLEMVGGRKNFDQQANSSEVYFPDWVYSRLECGGDLEVGDIKGEEEEMAKRMMVVGLWCIQINPTDRPSITKVVEMLDGNSQTLVLPPKPSFSSPKKRSSLESDSGHTEMSIL	59.49	195	2e-79	245		XP_002488874.1	hypothetical protein SORBIDRAFT_2853s002010 [Sorghum bicolor]	244	MSIGRTTHVNIVSLYGFCLEGSKQALIYEYMANGSLDKYIYSENPKEILGWEMLYAIAIGIARGLEYLHHSCNTRIVHFDIKPQNILLDHDFCPKIADFGLAKLCRTKESKLSVTGARGTIGFIAPEVHSRTFGVASTKSDVYSYGMLLLEMVGGRKNVKVMVEKSSQKYFPDWIYDHYAQNDGLVACEVAQEDEEIARKMILIGLWCIQILPMHRPTITKVLEMFESGSDELEMPSKQNFTKT	54.5	200	3e-75	231		XP_010663627.1	PREDICTED: probable receptor-like protein kinase At1g67000 isoform X4 [Vitis vinifera]	660	MYLINFFPSPLIISVVVVIFLLSLSFPESACAEDFSYSNCKSLFECGRLRDIGYPFWGNGRPYHCGRPKFELRCERGEPTIEIKSQKYHVLDIHHETQILKIARFLDLFDGNIVCPESNATMDSDFFRYTSNDQNATLFYECELESEPPQTCDLLCVKYGKQEHASFVTDTNLANQLASRCEFSVVVPVLATAAQGLADHSLHTNDVLGQGFEVEWIIDETQCIACVESGGICRYNSTLQKHFCLCGEFRGQAYPTSCPNPPELPPASNFAESKSANIPKTIMMAVVAAGVGTLFASILIIFCFKRKISKHRLMFIWRKRSDADQNIEEFVRNYGSQAPKRYSYSNVKKMTNAFKDKLGQGGYGGVYKGKLGDGHLVAVKVLNTSKGNGDEFINEVASISRTSHVNIVRLLGFCFEGGKKALIYEFMSNGSLENFLGSENPLKVSKHLGWEKLYQIAVGIARGLEYLHCGCRTKILHFDVKPHNILLDQDFSPKISDFGLAKLCPPKESIISMSAARGTIGYVAPEVFCRNFGQVSHKSDVYSYGMMVLEMVGGRQNVNGTVGHTSETYFPHWIYKHLEQQEDLGLEGIENKEENEITRKMIVVGLWCIQTNPSHRPCMSKVIEMLEGSIEALQIPPKPFLSSPPRFPIDSSSFKSTLSQ	64.32	185	8e-79	253		XP_004237005.2	PREDICTED: probable receptor-like protein kinase At5g39020 [Solanum lycopersicum]	572	MLSLNSLSILLIFCMFASAVARNQIQNNSSCVDEFECGNIDNVRFPFSLSSQPDCGLYTIDCDVIPNPTIRIGENVYSVLRQGYSGGFRVLDRTLDYLLARNNCETFDKGISFPNSPSISFRINERNITLFRCNNNLEINMNMSDHYFREYLSYTKCSGFNIYYKYPNRGREDSSDTSEEDIPDNYLPICVLTAVVTSSIGGIAMLVLLFLYLRKKCSFIFWKRKGEDYRNVKAFLKSRGSLALRKYSYSEVKKMTEYFKNKLGQGGYGSVYKGKLHTGSLVAVKVLKESKGGGEEFINEVASISRTSHINIVSLVGFCFEGQHRALIYDFMPNGSLEKFIYDAKCGTNHQLGWHTLYNISLGIARGLEYLHRGCNTRILHFDIKPHNILLDEDFCPKISDFGLAKLCNNKESVVSLLGARGTIGYIAPEIVCKNIGGVSHKSDVYSYGVMVLEMVGGRKNVDEVIDCTSEIYFPHWIYKQIEQKKELGLTGIVEEEDKKLAEKMILVSLWCIQTDPSSRPSISMVIEMLQGELESLQMPPKPFLYSSSVSDSDMPTTTYMISRLERSSLMI	57.5	200	1e-76	244		AT1G66980.1	SNC4	suppressor of npr1-1 constitutive 4	1118	MNSQQSTRTKQMLQQSSTHLLCGVVLLQLFAAQVDAQRSTSPWQTLSGDAPLVIARGGFSGLFPDSSLAAYQFAMVVSVADVVLWCDVQLTKDGHGICFPDLNLANASNSEEVYPNRQKSYPVNGVTTKGWFPIDFSLTELQKVLFSLIRGILSRSGKFDENGYSISTVQNVATQMKPALFWLNVQHDEFYEQHNLSMSSFLLSTSRTVSIDFISSPEVNFFRKIAGGFGNNGPSFVFQFMGKEDFEPTTNRTYGSILSNLSFVKTFASGILVPKSYILPLDDKQYLLPHTSLVQDAHKAGLKLYASGFANDVDIAYNYSWDPVSEYLSFVDNGNFSVDGMLSDFPLTASASVDCFSHIGRNATKQVDFLVISKNGASGEYPGCTKLAYEKAIKDGSDVIDCPVQMSSDGIPFCSSSIDLVNSTTVGQTHLRNRSIIVPEISSVAGIFTFSLTWHEIQSLTPAISNPFRENGMSRNPNERNSGNLISLYEFLNLAKNSTSLSGILISLENVVYLREKKGLDVVKVVLNRLTETGYIVGTLKVMIQSTTRLVLVDFKNQSTYKTVYKIKETIGNITDSAIEDIKKFANAVVINKASVFPNSDSFLTGQTTNVLERLQKFQLPVYVELFQNEFVSQPFDFFADETVEINAYIFGAGINGTITEFPYTAARYKRNRCLGREEVPPYMLPVNPGGVLTLISTSSLPPAQDPNPIFTHDDVTEPPLPPVIAKSPTSTLGTPSTIAKPLRNFLKVIRIVSWSVAGVVLFLVLLTLVFCFHRKRETRLRQQKLKALIPLEHYTYAQVKRITKSFAEVVGRGGFGIVYKGTLSDGRVVAVKVLKDTKGNGEDFINEVATMSRTSHLNIVSLLGFCSEGSKRAIIYEFLENGSLDKFILGKTSVNMDWTALYRIALGVAHGLEYLHHSCKTRIVHFDIKPQNVLLDDSFCPKVSDFGLAKLCEKKESILSMLDTRGTIGYIAPEMISRVYGNVSHKSDVYSYGMLVLEIIGARNKEKANQACASNTSSMYFPEWVYRDLESCKSGRHIEDGINSEEDELAKKMTLVGLWCIQPSPVDRPAMNRVVEMMEGSLEALEVPPRPVLQQIPISNLHESSILSEDVSVYTEG	53.73	201	5e-67	227		2	1.40E-25 | 8.70E-19	89.9 | 67.6	PF00069.20 | PF07714.12	Pkinase | Pkinase_Tyr		K04730	IRAK1	interleukin-1 receptor-associated kinase 1	[EC:2.7.11.1]		1	GO:0005886	8	GO:0004672, GO:0004674, GO:0004713, GO:0005524, GO:0008081, GO:0008889, GO:0016301, GO:0016772	7	GO:0000023, GO:0006071, GO:0006468, GO:0006629, GO:0006952, GO:0016556, GO:0019252
	5106	Peam|HassGeneModel_5106 maker-Ctg3509-augustus-gene-0.6-mRNA-1	2539	GTAGAGCATTCCAAAACCAAACTCAATCTGCTCCTTTCTTCTCTGATCTCCAAAGCTCCATCCTCATCTGGCTTCTATGCCGATTCTGTAGGAGAAAACCCGAATCGTGTTCATGGTCTTGTGCTTTGTAGGGGCGATGTTCAATCTGATCTGTGCTTGAATTGCCTCATAAATGCGACAAATGATGTCACACAACATTGCATGGATAGCACACAAGGCATTGTATGGCATGACTACTGCCTTGTACGTTACAATAACCATGAATTCTTTGGTGCAATTGATACAGGCCGGTTCTTCCCTAACCAAAACAGGACTAGGCAAGAGTACCCAGATGCAGATCCAGAAAGATTGATAAGGGGATTGGTGGAGAGCGCTCCAAGTCAACCGTTGATGTTTGCGGCAAACAAGTTAGAGGTGAAGAGGGACTATTTGTCTGAGTCTGAGACCAGATATGGACTAGTCCAGTGCACCAGGGATCCACCAGGAATGGCTTTTCAAGAAGAGAGAGAGAGGTGTGTGAAAGGTAATAGAGAGATGGGGTCTTCAAACCTTTCAGTAGCCATGATGTGTGTCATCGGTCTAGCACTGGTCCATATTTCCCTAGCCCAAAACAGCCCTCAGGACTACCTCAAAGCGCACAATGCGGCTCGCAACCAAGTGGGCGTTGGTCCCTTGGTATGGGACAACACCGTGGCTGCTTTTGCACAAAACTATGCCAATAAAAGGATGGGCGACTGCTCACTAACCCACTCCGGTGGCCCCTATGGTGAGAACCTCTTTTGGGGCTCCGGAGATGAGAACAATGCCACCCAAGCAGTCAACTTATGGGTCGATGAGAAGAAGGACTATGATTACAACACCAATACTTGCGCCGCTGGGAAAGAATGTGGCCACTACACTCAGGTGGTGTGGGGCAACTCCGTTCGCCTAGGCTGCGCTCGCGTCAAGTGTGGCAGTGGTGCCATCTTCATCACATGCAACTATGATCCCCCGGCAACTACGCCGGCGAGCGCTTCTCTGATGATCTCAACCTTCCCATTGATAGGATCAGGACCCAAAGGCCCTAGAAAGAAGGCGCACTTCCGCTTGGTCATAATTGGTGTATCAATTCCTGGCATTTTGATTTTCATAGTAGCAGTAGTCCTCTTATTCTTCATGTACAGGAGGAGATCCAATAATAAAACAACTATTACCAAGGATGTGGAGACGTTTCTGAAGAACAATGGCTCACTCGGTCCCAAACGTTACAAGTATTCAGAGCTCAGGAAAATGACCAACTCCTTCAGAGATGAAGTAGGCCATGGAGGTTTTGGTTGCGTGTTCAAAGGGAGGCTACCTGATGGCCGTTTGGTTGCTGTTAAAGTGTTGAGTGAATCCAAGGGCAATGGACAGGACTTTATCAACGAAGTTGCCAGCATAGGGAAGACTTACCATGTTAATGTTGTTAGCCTTCTCGGTTTCTGTTTTGAGGGGTCTAAAAGAGCTCTCATCTATGAATATATGCCCAATGGATCTCTGGACAGGTACATATATGGAGAGAAGCCAAGAAGCATGAACCCTCTAGGATGGGACAAGTTGTACAAAATCGCACTTGAAATTGCCCGAGGCCTGGAGTACTTGCATGTTCGCTGCAGCACGCGCATTTTACATCTTGATATAAAGCCACACAATATTCTTCTAGATGACAATTTCTGCCCAAAGATCTCTGACTTCGGGTTAGCCAAACTGTGCCCGACGAAAGAGAGTGCCATTTCTACACTCACTCCTAGAGGTGCTATGGTTATACAGCGCCCGAAGTGCATTGTAGGAACTTTGGGGGAGTGTCTTATAAATCAGATGTTTATAGCTACGGAATGATGGTGTTAGAAATGGTTGGGGGAAGGAGGAACATTGATGCAGAAGCAGAGACGAGTCAAATATATTTTCCACAATGGATTTATACTGTCTCAATCAACAGGGGAGTGATATAAGAGTGGAAGGGCTGGCAACAGGTGCAGAGGAAGAGATGGCAAGGAAGATGATCTTAGTGGGTTTGTGGTGCATACAGATGATCCCTGCGGATCGACCTTCAATGAGTCAGGTGGTGGAGATGTTTCAAGGAAGCAATGAAGATGTTCCAATGCCACCAAATCCTTTTCCACCTCCTCCACGATAAAAAAAAGGTTCTATATTTGAAGGGTGGGAATGTCTTATCAACGAATCCAATAAGCCAACTTTTGTGAGGAGTCATTGATCAGACATGTTTAGATCAGTATTGAACAAGTTTGTGTCTCAATAAAGCAAGTTCTCAATGTCAAACAAAGCTCAATGAGGGATTTTCTTGTGCTACTTCACATCCAAAATAAAGACAAGCAGACAGTGTATGATTTAGAGATGTCAGAAGAAAAACTTTGGCCTGGCATAGGCTCCTATACGAGTGCAGATCTGAACCATCACCAGAAGTAGGACCCCCCTGAATTTCATTGGGTCCCGCAGGATGCACAATGCACGGTGCGCAGGAGAAAATCGTCTGATATTAGGAACAAGGCAGCGAGGATAA	618	VEHSKTKLNLLLSSLISKAPSSSGFYADSVGENPNRVHGLVLCRGDVQSDLCLNCLINATNDVTQHCMDSTQGIVWHDYCLVRYNNHEFFGAIDTGRFFPNQNRTRQEYPDADPERLIRGLVESAPSQPLMFAANKLEVKRDYLSESETRYGLVQCTRDPPGMAFQEERERCVKGNREMGSSNLSVAMMCVIGLALVHISLAQNSPQDYLKAHNAARNQVGVGPLVWDNTVAAFAQNYANKRMGDCSLTHSGGPYGENLFWGSGDENNATQAVNLWVDEKKDYDYNTNTCAAGKECGHYTQVVWGNSVRLGCARVKCGSGAIFITCNYDPPATTPASASLMISTFPLIGSGPKGPRKKAHFRLVIIGVSIPGILIFIVAVVLLFFMYRRRSNNKTTITKDVETFLKNNGSLGPKRYKYSELRKMTNSFRDEVGHGGFGCVFKGRLPDGRLVAVKVLSESKGNGQDFINEVASIGKTYHVNVVSLLGFCFEGSKRALIYEYMPNGSLDRYIYGEKPRSMNPLGWDKLYKIALEIARGLEYLHVRCSTRILHLDIKPHNILLDDNFCPKISDFGLAKLCPTKESAISTLTPRGAMVIQRPKCIVGTLGECLINQMFIATE	113.332	Complete		XP_006829358.2 PREDICTED: probable receptor-like protein kinase At1g67000 [Amborella trichopoda]	PREDICTED: probable receptor-like protein kinase At1g67000 [Amborella trichopoda]	360	MGAILITIAIIMMSKGKIKMSKGVEGQDVEEFLRNYGNEMPTRYSYKDIKKMTNNFREKLGQGGFGSVYKGKLIDGRLIAVKVLAEPKGSGEEFINEVATIGRIHHINVVRLLGFCADGWRKALIYDFMPNGSLERFIFFDKPRSHCLHWETLYKVALGTSRGLEYLHRGCETRILHLDIKPHNILLDEDFCPKISDFGLAKLYSNKQSVISLTGARGTIGYMAPEVYSRSFGVVSHKSDVYSFGMLLLEMVGGRKNFDQRANSSEVYFPDWVYSRLECGGDLEVGHIKGEEKEMAKRMMVVGLWCIQINPTDRPCITKVVEMLDGNSQTLVLPPKPSFSSPKKRSSLESDSGHTEMSIL	54.17	240	2e-84	268		XP_002457407.1	hypothetical protein SORBIDRAFT_03g006765, partial [Sorghum bicolor]	590	SGCWPKACGELNITYPFWLEEPGKPPCGPPSFKLKCSSNRAFLTKSVYQAWQVLSIFPSNKSFHVVDHNLPLDTGCPPPTMNISIFSPRTFVFSRANKELLFLGKCTGGSTPANSTGFHSLACDNSSFVRLGDGREFSSDGIQGGIPQGCLFSVVPVLGAPDGNGDGYIASMNNGFLVEWNGVPGDCPKCMASGGECSYDGDNGTKFACDCSGGKCGEFSKLKTPSNGNGRKIALIVSISVAASLLLPCIYVLIWYTQKLRFFLCKKTSSTIEENIEALLLAHGSLAPKRYKYSELTKITSSLNNKLGEGGYGMVFRGRLDDGRLVAVKFLHDSKGDGEEFVNEVMSIGRTSHINIVSLFGFCLEGSKRALIYEYMPNGSLDKYIYSENPKAVLGWDKLYTIAIGIARGLEYLHHSCNTRIVHFDIKPQNILLDQNFHPKIADFGLAKLCRTKESKLSMTGARGTPGFIAPEVHSRTFGVVSTKSDVYSYGMMLLEMVGGRKNVKSVAQESSEKYFPHWIYDHFGQDDGLPACEVTSENEGIAKKMSVIGLWCIQILPMHRPTIGKVLEMFDRGLDELDMPPRQNFSEIL	57.09	247	5e-88	285		XP_002280726.2	PREDICTED: probable receptor-like protein kinase At1g67000 isoform X1 [Vitis vinifera]	582	MSESFRVLKINHDNHILRLTRLDLYNGTCPSRFLNTTMNYLFSYSPHFGNLTRFFGCSSASPALASNKFSCRRNNTSSIETGYFTIGSIPTNGNLGNCNVSITVPVLPSAVSAIINNSASLEQVLNDGFEVLWIIDDTACSECMGSGGRCGYNTSHFQPICFCSDQPYLLRCPALPGTTVQDHKPDVGILILIAALLFGVCSIMVVAVFIWSLRRKSSSNTWRVFWKKTRNSQNVEAFLEKYASLAPKRYSYSDVKKMTDSFRNKLGQGGYGIVYKGNLPDGHLVVVKILSEPKGNGEEFINEVASISRTSHVNIVTLLGFCFEGHKRALIYEFMPSGSLEKYIYDENQPRKIPPLGWEKIYRIAIGIAHGLEYLHSGCNTRILHLDIKPQNILLDQDFTPKICDFGLAKLCPTKESSMSLLSARGTVGYVAPEVFSRNFGVVSHKSDVYSFGMMILEMVAGRKIIDTGASRSSEIYFPHWIYKHLELEDDHLKLQHIFSEGGEPVARKMIFVGLWCIQTNPANRPSIHKAVDMLEGSHEDLQIPPKPFPSSPVRTPPGTPTTSSTNLFQSSDEYTSTITLA	57.14	252	3e-93	299		XP_004237005.2	PREDICTED: probable receptor-like protein kinase At5g39020 [Solanum lycopersicum]	572	MLSLNSLSILLIFCMFASAVARNQIQNNSSCVDEFECGNIDNVRFPFSLSSQPDCGLYTIDCDVIPNPTIRIGENVYSVLRQGYSGGFRVLDRTLDYLLARNNCETFDKGISFPNSPSISFRINERNITLFRCNNNLEINMNMSDHYFREYLSYTKCSGFNIYYKYPNRGREDSSDTSEEDIPDNYLPICVLTAVVTSSIGGIAMLVLLFLYLRKKCSFIFWKRKGEDYRNVKAFLKSRGSLALRKYSYSEVKKMTEYFKNKLGQGGYGSVYKGKLHTGSLVAVKVLKESKGGGEEFINEVASISRTSHINIVSLVGFCFEGQHRALIYDFMPNGSLEKFIYDAKCGTNHQLGWHTLYNISLGIARGLEYLHRGCNTRILHFDIKPHNILLDEDFCPKISDFGLAKLCNNKESVVSLLGARGTIGYIAPEIVCKNIGGVSHKSDVYSYGVMVLEMVGGRKNVDEVIDCTSEIYFPHWIYKQIEQKKELGLTGIVEEEDKKLAEKMILVSLWCIQTDPSSRPSISMVIEMLQGELESLQMPPKPFLYSSSVSDSDMPTTTYMISRLERSSLMI	55.74	235	2e-83	273		AT5G39020.1	---	Malectin/receptor-like protein kinase family protein	813	MNCNVLFLLSVLVSVTAGVTAAYHPTDVFLFNCGDTSNNVDNSGRNWTVESRQILSSNLVNASFTSEASYQKAGVSRIPYMKARIFRSEFTYSFPVTPGSIFLRLYFYPTQYKSGFDAVNSFFSVKVNGFTLLRNFNADSTVQASIPLSNSLIKEFIIPVHQTLNLTFTPSKNLLAFVNGIEIVSMPDRFYSKGGFDNVLRNVSSDVDFQIDNSTAFESVHRLNVGGQIVNEVDDSGMFRRWLSDDSFGNSGSIVNVPGVKINYTEKTPAYVAPYDVYATSRLMGNSSNLMFNLTGMFLTVDAGYNYLVRLHFCETLPQVTKAGQRVFSIFVEDKMAKKETDVIRLSGGPRIPMYLDFSVYVGFESGMIQPELRLDLVPLKDTNQTYYDAILSGVEILKLNDSDGNLARPNPELLVSTDSTPDDSNVTPPIKGKPHVLVIILIVVGSVIGLATFIVIIMLLIRQMKRKKNKKENSVIMFKLLLKQYIYAELKKITKSFSHTVGKGGFGTVYRGNLSNGRTVAVKVLKDLKGNGDDFINEVTSMSQTSHVNIVSLLGFCYEGSKRAIISEFLEHGSLDQFISRNKSLTPNVTTLYGIALGIARGLEYLHYGCKTRIVHFDIKPQNILLDDNFCPKVADFGLAKLCEKRESILSLIDTRGTIGYIAPEVVSRMYGGISHKSDVYSYGMLVLDMIGARNKVETTTCNGSTAYFPDWIYKDLENGDQTWIIGDEINEEDNKIVKKMILVSLWCIRPCPSDRPPMNKVVEMIEGSLDALELPPKPSRHISTELVLESSSLSDGQEAEKQTQTLDSTII	50.81	248	4e-70	242		4	6.80E-32 | 5.70E-30 | 1.20E-24 | 3.30E-22	110.6 | 104.2 | 86.6 | 79.2	PF00069.20 | PF07714.12 | PF01657.12 | PF00188.21	Pkinase | Pkinase_Tyr | Stress-antifung | CAP		---	---	---	---		---	NA	5	GO:0004672, GO:0004674, GO:0005524, GO:0016301, GO:0016772	24	GO:0000165, GO:0002237, GO:0006355, GO:0006468, GO:0006612, GO:0009581, GO:0009595, GO:0009617, GO:0009625, GO:0009697, GO:0009862, GO:0009863, GO:0009867, GO:0010200, GO:0010310, GO:0010363, GO:0031348, GO:0035304, GO:0042742, GO:0043069, GO:0043900, GO:0045088, GO:0050832, GO:0051707
	5107	Peam|HassGeneModel_5107 augustus_masked-Ctg3509-processed-gene-0.5-mRNA-1	540	ATGAATAGCTATGCTTCTAGGAATGATATCGAAGCAGTTGAAAGAAAGATGGAGGAAGTAAAATCAAAGGGTGGTGTTTGCTGTGACTGGCCCACTTACAGTAACTTGACTGCCATATATGTTGCGGTGGGCCATTCTGACAAGGCCGAATTGGCTCTTGGGGAGTGTGAAAAAATGATATATATGCGTGACCGTACGGCGGTCGATTTCCTCGCCAGCTTGTATGCGGGTATTTCCAAGTCGACTGAGAGTATGAAGACTGCAGTTTGTAAGGTGAAGGAGAATGAGTGGCAGCCAAACCAGGAAAAGGTGAGAGCATTCTTGAAGTATTTTGAGGACCAGCAGGACATAGATGGTGCTGTGGAATTCTGCGAGATGTTGAAGAAGGTTCATTGTCTTATTTCAGAAGCCTACAACTCGCTCCTTCAGATTTATATTGCAGCTGAAAAGATGGAACCTCTAACGCGACAGCGAATTGAAGAAGATGAGATTGAGACTAGCCCCGAAACTGAGGGGCTGCTAGAGAAGGTTTGCTCTTAG	179	MNSYASRNDIEAVERKMEEVKSKGGVCCDWPTYSNLTAIYVAVGHSDKAELALGECEKMIYMRDRTAVDFLASLYAGISKSTESMKTAVCKVKENEWQPNQEKVRAFLKYFEDQQDIDGAVEFCEMLKKVHCLISEAYNSLLQIYIAAEKMEPLTRQRIEEDEIETSPETEGLLEKVCS	35.494	Partial		XP_006840979.1 PREDICTED: pentatricopeptide repeat-containing protein At1g60770 [Amborella trichopoda]	PREDICTED: pentatricopeptide repeat-containing protein At1g60770 [Amborella trichopoda]	483	MAAAHRSGETLLKSSAKLLYQRLLKQGSSERSVGKELNSWIKVPKKRTRKWDAALSVKELRKRKRYTQALRLSETMARKGMSPTSGDDAIRIDLISKTRGIASAEKYFMDRPVPAKSHLAYGALLNCYCKENLTEKAEALMMKMKELGFVYSPLSYNSLMTLYMNSGDPVKIPSIIQEMKANNITPDTFTYNIWMRSLAEVHDIDGVERVLSEMKRDGRVSEDWTTFSNLASIYAKVGLHEKAEAALKEVEKKNGFRDLVAFQFLITLYGQTGNLAEVYRIWRSLKLAFPKTANISYLNMTQVLVKLGDLPGAEKCFREWEASCSVYDIRVANAMIDANLKAGLLEKAKDVQIRAKRRGAKPNLKTHEIFIEYYLREGKIVLVLEHIEKAVLVAQRSRREWKPGHDVACEIMAYFEWQKDVDRAEGFCAILRKLGTVDARVCEALLRTYVGAGKKDAKMGLRLRAEGVEVNSEMEKLLQLVCM	48.68	76	2e-14	69.7		XP_002436399.1	hypothetical protein SORBIDRAFT_10g001830 [Sorghum bicolor]	536	MATRVKDVARRSTKKYVEEALYRRLFRKGSTPQAVREEVDGFLDSRKRAFKWEVGVCVRRMRRNALYRPALKLSEVMTRRGMNPTVSDQAICLDLIAKSRGIAAAEKYFLDLPETSKTHLTYGALLNSYCKELMTEKAESLMAKMSELNFAFTAMPFNSLMTMYTKVNQPEKVPGIIQYMKADDVLPHVFTYNVWMRALAALNDIPGVERVIEEMKRDGRVAPDWTTYSNLASIYVDAGLFEKAEAALKELEKRNTSNDVEAYQFLITLYGRTQNLVEVHRVWRSLKRNNPRMANMSYLNMIQVLANLKDLPAAEACFKEWEARHIHPPKTKAKDSGADNISTTDPESSSNLPNNQSGIKETGDEAAKDLQLKHPKYDIRVANAMIKAYIAEGMLDKAVAVKKRAKMHGGRLNAKTWEIFMEHHLKTGDLKMAHWCADRAMKKGHSSGRIWVPPPAVTETLMSYFEENKDVDGAEQYVESLKKVQKDLGTPVFEPLLRTYAAAGKKFPGMRQRLKIENVEVGEETDQLLDSICADQ	36.9	84	6e-08	51.2		XP_003632411.1	PREDICTED: LOW QUALITY PROTEIN: pentatricopeptide repeat-containing protein At1g02370, mitochondrial [Vitis vinifera]	506	MMARNPNRLISAGAGLARRLCTAAAATEPEEVAVQAASRSVRQPRLYHRLSALGATGGSVADTLNEHIKEGKLIAKHELSSCIKQLRKYRQFQHALEIMDWMENRKIFFSYADYAVRLDLLSKTKGLATAEEYFNNLSPSAKNLLTYGTLLNCYCKEKMEEKALALFEKMDELNFASTSLTFNNLMSLHMRLGKPEMVPPLVDEMKKRSISPDTFTYNILMQSYARLNDIEGAERVLEEIKRENEDKLSWTTYSNLAAVYVNARLFEKAELALKKLEEEMGFHDRLAYHFLISLYAGINNLSEVNRVWNSLKSAFPKTNNMSYFIMLQALANLNDVDGLKICFEEWKSSCFSFDVRLANVAVRAFLGWDMIKDAESILYEAVKRSSGPFYTALDMFMAHHLKVREIDTALKYMEAAASEVKNNEWQPAPERVLAFLKYFEEEKDVEGAEKFCKILKNISGLDSNAYQLLLQTXVAAGRTEPEMRKRMKEDDIEVDSKDLLQRVGPE	40	125	2e-17	79.3		XP_004229380.2	PREDICTED: pentatricopeptide repeat-containing protein At1g02370, mitochondrial [Solanum lycopersicum]	509	MRAGGYTWESYRAKMIRNLTRQISNETRLNLRRLCFTAAEQSGRDSRLYRRLSALGATKGSVTETINAYTREGRVVKKYELEKCIKELRKYKRYQHALEIMEWMEKRGINFSYGDYGVRLDLIAKVQGITAAEKYFGSLSPSMQNQSTYGALLNCYCVEKMTDKALTFFERMDQLKFTNRSLAFNNLMSLYMRLGQPEKVAPLVQEMKSRKVPLCTFSYNVWMNSYSCLDDIEGVERVFEELKQENAKECDWTTYSNLAVAYVKAGHNEKAELALKKLEEEMGPRNRQAYHYLISLHARISNLGEVYRIWGSLKSSLDLTNSSYLVMLQSLSKHNDMDGLKKYYEEWESSCSTYDMRLANNVIGAYLRHDMLNNAEKVFHCALKRSQGPFFLAWEMFMLFYLRKRQINFAQQCMEAIASRIKENKWRPKYETISNFLEYFVEEKDVDGAEEFYKFLKKVNCLSSDVYNSLLRTYAAANRTTDDMKLRIKEDGIEMSCELEELLESVCPE	46.53	101	8e-17	77.4		AT1G60770.1	---	Tetratricopeptide repeat (TPR)-like superfamily protein	491	MAMRHLSRSRDVTKRSTKKYIEEPLYNRLFKDGGTEVKVRQQLNQFLKGTKHVFKWEVGDTIKKLRNRGLYYPALKLSEVMEERGMNKTVSDQAIHLDLVAKAREITAGENYFVDLPETSKTELTYGSLLNCYCKELLTEKAEGLLNKMKELNITPSSMSYNSLMTLYTKTGETEKVPAMIQELKAENVMPDSYTYNVWMRALAATNDISGVERVIEEMNRDGRVAPDWTTYSNMASIYVDAGLSQKAEKALQELEMKNTQRDFTAYQFLITLYGRLGKLTEVYRIWRSLRLAIPKTSNVAYLNMIQVLVKLNDLPGAETLFKEWQANCSTYDIRIVNVLIGAYAQEGLIQKANELKEKAPRRGGKLNAKTWEIFMDYYVKSGDMARALECMSKAVSIGKGDGGKWLPSPETVRALMSYFEQKKDVNGAENLLEILKNGTDNIGAEIFEPLIRTYAAAGKSHPAMRRRLKMENVEVNEATKKLLDEVSQDV	32.69	104	2e-08	53.1		---	---	---	---	---		---	---	---	---		1	GO:0005739	---	NA	1	GO:0008150
	5108	Peam|HassGeneModel_5108 maker-Ctg6303-augustus-gene-0.3-mRNA-1	2889	AACTCACAAGTCTTACAACAAGCGACTTGTGTGTGTTACACTTACATCCGATGGATGGGCCAACAAAATTTCCCATCCGTTGAACCATTAAATGGACCCCACCCACTTGGACATATCTAGTGATACTGTAGATCTGCCCAAGCACAAGCAAGCAACTTGTGCAGGACTACAAAAACAAAAGTACTCCCCTCCATCACACATATTCCTCAATAAAACCCACCGACCCTCTCCAAATCGAAGTCCTTTTATTCTCCAAATCGAAGGAGGAGCAGCAGCGGAGGAGAGGGAAGAAGAAAGCTCGACAGCATGGAAGCAGCTGCTCCACTCGCTTACGCCGACTCGGTGGAGTCGTCACCACGATCCAGACACACCGATTCCTGGGACTCACCTCCGTCTTCTTCTCAGCCGCCGCCGTTATCGAACGCCGGGCCGTCTAAGCTCCGCCTCATGTGCAGCTACGGCGGCCACATAGTCCCCCGCCCTCACGACAAGTCACTCTGCTATTTGGGCGGCACCACCCGCATCGTGGTGTCGACCGCCATAGCTCCCTTTCCTCTCTATCGTCGAAGCTCTCCTCCGCCCTCCTCGACAACCGCTCTTTCTCCATCAAATACCAGCTCCCAAACGAAGATCTGATTCTCTAATATCAGTCTCCACGGATGAAGATCTTGATAACATGATCGAAGAGTATGATCGGATCCTCGCCGGCTCCTCCAACTCCACTTCGTCTTCTAACTCCTCCAACTCCCGCCTCCGCCTCTTCCTCTTCCCGCCGTCGAAGCCGGAGTCCGCTTCTTCTATCGGATCCTTGCTCGAGGACTCCAAATCCGAGACGTGGTTCGTCGACGCACTCAACGGCGCCGGAGTTATCCCCCGGGCCTATCCGCCGATTCCTCGCCGGATGTTAATTGCCTGCTAGGCCTAGATGAGGGCTCGAGCCACGGCGGAGCCACCGGTGGGGCAAGAACCCCCACCTTCCTGAATCGCCATCCGGGAAGGTGGGGAAGGTTGGACAGGATATTCACTCGGTGCCCGACTCGCCGATGATGGAGACGAGTTCGTCGTTCGGTCGACGTCGTCTGCGCCGTGCCTGTCGAATCTGCCGCCGATTCGGGTGCATGTGGATAAGGTGGGTTGAGGACGCAGGACCCTAGATTGGGGTTGGAGAGCAATTTAGGCAGATGAATGTTGGGGGCGGCCCGGCTGCTGCTTCTGCGGCTGCGGTTATCTCGCCGGCGGCAGAGAACCCAAGTCGGGTTTTTTCGGATGATGAGAGATCGAGCAGGGGATGGCCAGGAAACCCCCTCAGCCTCCCTCTCAACCCCAGCAGAAAATTCTCTGCTCTTGAATTGCAGAACGATGCTGTTTTCAAGGATGGTAGCGATTCTTCTGGTGTGATTTCTCGCCAGAAAGCAGGATTTTATCAAGAAACAGTGGTTCCTGTCCCTACCCGGGAAAGGGTTTCTCCCAGTACTGCTGTTAGCTCTGTTTCAGATCCGAAACGTGATGTATCCGATCAGAATTATCTGATTCCGTTGCAAGTTCAAGACCCTGGTTTTGTATTGCCTATACAACAGCAGGAACAGCAGCAATTCATTCACACCACACCCCATTACATTCACCACCATGCTACTGGGCCTGTGCCCATGTCATCTTATTACCCAATTCATCCTCAGCAGCCACAGCAGCATCGGATTGATCATCAGTATCCGATGTATTTCGTTCCTGTCGGACAAAATCAAGCTTACAATCTACCCATTCAGTCGAATTTGCCCGACCCGCATTCAAATCCTTCCACCAAGCTTGCAAATCCTGCCATCATCTCCTCTGCGGCAGCTTACAAAGAACGCCCGCCCCCACCTGCCTATCCGACGGCAGTGTCTGCCCCTCTCCCTAAACCCGAATTAGCTGCCAATTTATACAGAACTGCGGCTGCACCACCCCCTATGGCGGCTCAGCCTCTTGCGGCTGCAGCAGCACCGCTTATTCATGTATCTGATCAGCAGCAGCAATACATGGGCTATCATCAACTGCATCACCCATCTCAAACAGTGGCCGCAGCTGCTGCTACTGCGAATTTCACCTATGAGTACACTGATCCTATGCACGCCCAATTATACTATACTCAGCAAACTTCTGCCACCTTGGCTCCTCAGTACCAAACAGTGAGCTCGGGAGCGATGATATCCGAGATTCCAATGCCGCCTCACTCAGCTGCAAATGCCAAGCAGAACAGAACCTCACAACCACTGTAAGTTGTTTGGGCCTGGCAAGTTCTAATCTGCAATCAATTTTGGGGATGTGGGTGAATTGAATCATACTTGGTAGTATTTTCCTTGAGGTTTACTTGTATGGTTCTTGTTATAGTAATTTGTTCGTCTGTCTCTGTGATAGAAATAAGGAACTGGGTTTCTTATCTTCCTTCTATGTCAGTGCCACTGTGCATGTGAAGGGTGATCTGGGATCATAGTAGTTCTTTTTCTTTCTGAAAATGGTGTGTGGTCTTGTGTAGATTAATGAATAAGTATAGAGAAAAAAGTTGAGTCATATGTCCTTCCTCTTTATTTCTCCTTTTTAATGAGCAATTAGACATGTACATTGACAATGGTGAAGGATCATGGACTAATGAACTGTATTCTGTCTTGTATCATATCTTATCTGTTATGACTCTTGGATCTATGAGACTTGGTTGGAGCAAGGCTGCCTGCTTCAAAATGACCTTAAAGAAGCCTTAAATTGACATTCAGCACCTTGGTCTCATTGATATAGTAGTGTCGAGATGTATATAGCTCTCCCTCCATGTTTATTTTTTATGAGCTGTACACATTAAGCTGACCCAGAAGTAGATTTTATATAGGTTTACTGGATTTTTCTCCTCATGTGTTTCTA	357	MNVGGGPAAASAAAVISPAAENPSRVFSDDERSSRGWPGNPLSLPLNPSRKFSALELQNDAVFKDGSDSSGVISRQKAGFYQETVVPVPTRERVSPSTAVSSVSDPKRDVSDQNYLIPLQVQDPGFVLPIQQQEQQQFIHTTPHYIHHHATGPVPMSSYYPIHPQQPQQHRIDHQYPMYFVPVGQNQAYNLPIQSNLPDPHSNPSTKLANPAIISSAAAYKERPPPPAYPTAVSAPLPKPELAANLYRTAAAPPPMAAQPLAAAAAPLIHVSDQQQQYMGYHQLHHPSQTVAAAAATANFTYEYTDPMHAQLYYTQQTSATLAPQYQTVSSGAMISEIPMPPHSAANAKQNRTSQPL	51.05	Partial		---	---	---	---	---	---	---	---		---	---	---	---	---	---	---	---		XP_002283405.1	PREDICTED: RNA polymerase II degradation factor 1 [Vitis vinifera]	697	MEAPPVVPPAPPLSSGLGVGVGGPHMSYPDSVDSSPRSRNTDSWDDPLPSVPGAKLRLMCSYGGHIFPRPHDKSLCYVGGDTRIVVADRNSSLADLSARLSKILLQGRSFTLKYQLPNEDLDSLISVTTDEDLENMIDEYDRTSALKPSRLRLFLFPNKPESASSIGSILDNSTKSDDWFLNCLNGTNLMTRGFSDSASVNCLLSLDEDAVANNLDSSSARDLEASQPGGFGTCKTVKQGQDVHSVPDSPMLETSSSFGSTSSSPSLANLPPIRVHVEDGSGGGSVRLQDQKLGIEEQFAQMSVAMQKQDEGFVVLSSPATAGAAVPVMAGGDYPNRVFSDDERSDQGMPVGYRKPPPPQPQQQPLPPQSQQKSVGGIDLASPDSVSSDNSIPNAISRPKPMIYQEPVIQIPSGTNRVSSNPVEQNINLFDPNSRIHMQQPVQDSGYILAPQFDQQQQQQQQQQHQQQQQHQQQQQQQPQPQPQFIHAGTHYIHHHPTGPLQVPSFYPVYPSQQQHHHHHPHQLDPQYPMYFVPSRQAQAYSLSMQQSNFSEAATGIPSGRSQAPSAPAMVTSPAAYNPTRNAPLQKPEMAAGMYRTGTAAAPLVQVPSSQHQQQYVGYSQIHHPSQSIAPPSAATANYAYEFSDPAHAQIFYAQAMAPTLPQYQTMTSAPAVVVPEASAQLSTDNIKQQIRTSQPL	37.34	391	1e-32	129		XP_004236429.1	PREDICTED: uncharacterized protein LOC101244569 [Solanum lycopersicum]	682	MDPPPIPSHITATPIGTIAQQNYSDSASSSPRSRQNDTWEQESLALVSGAKLRLICSYGGHIIPRPHDKSLCYVGGDTRIVVAERQSSLADLQSRLSHTLLNGRRFSLKYQLPNEELDSLVSVTTDEDLDNMIEEYDRAMSASPLKPSRLRLFLFLAKPETAASMGCLLADSKSETWFVDALNNASMLSRGLSDSAAEGNFLELERIPKSDSGVNLDQAQNESLAANNRQMAKNVIQEVQSTMPDSPMVETTSSFESSVSSPSMPNLPQIKVRAENGQMNARFHDQMPGLDEQFSNMNVASNAQNLEDAYLHLAAQAATPPLPTVIGGAAVTSSATLVNAAPATGEHHGRVISDDEKSDHGAPSGRRKPPLPLQPIQRKVGDAYSLPSPDSKHAGGYNLQSPDSVASDSSIASGTSFSKHTVYQDAPPATGRETRMHPAVMDYNSQIQMQQVQDSVVMQVPQQNQQQFVPANAHYIQHTATGPVAAPSYYQMYAPPTQQPLHQQMDQQYQMYYVPVPQTQQYNLTVQSNVADASAVASNQQLTPPNPTTVSSSAVFKEALPPIYPARTIQSAKPEMPANVYITSTPANQTVVQVPSSQYHQQYYSLSQVPPPSHQMATVPNGAANYGYEYSHPVHDQVFYAQQTAPTLPSQYQTMTPNTAVLLSQATAQLAAENTTTQNRPS	35.62	365	4e-15	77		AT2G01190.1	---	Octicosapeptide/Phox/Bem1p family protein	720	MEPPPSSLSSTAVASTSISAATAPVPPPLPPHVTSSYPESLDSSPRSRTTDGWDDLPAPSGGGGGGGGSAVSSKLRFMCSYGGHILPRPHDKSLCYMGGDTRIVVVDRNSSLPSLIARLSNTLLDGRSFTLKYQLPSEDLDSLISVTTDEDLDNMIEEYDRTISASNSTKPSRLRLFLFTSKPEATQSMGQILESSAKSDDWFLNALNSAGLLNRGFSDSDTNVNRLLGLDDALALRSNSGDNNNRDGDDGSVKSAKQQQPPPPQQQEQQQGGQDVNCLPDSPMLDTSSSFGSTSSSPSLANLPPIRVHVEEPGGVRTLPDQRNLGIEEQFARFNVGNKHQLHDDGFAAISSPPPMPVTIALPAAPVTAATVSNEFQARVYSDDERSDHGVQAGYRKPPTPRSQPQNLPPQQAHQLKSNSGGGHELPSPNSVSSDSSMSNPMFHQRPSVYQEPIAQIPSGSTVVTGMINPSDPSTLLSQHQNQDPAYILHPQFEQQSAQSQPQQQFIHTAAPPQYIHHHPSSGLPVPTYIQVYPSQQPQQSFHQHAGRLDQQPYPVYYVTAPVPPRPYSMPVPQSPSVSDAAGSIPSNHPNSTMMPPPPNNHMRSVSSGKPEMGQAGVYTTAPGVGGAQMVHQIPTNQQQFMGYSQIRHPPQSGSAGNPNYGYEYVDNAHTQIYYTQPMGHAQYQTMTGPPPAMVMPDGSAAAKLPAENMTQQIRSSQPL	32.59	313	1e-09	59.7		---	---	---	---	---		---	---	---	---		2	GO:0005634, GO:0005829	---	NA	---	NA
	5109	Peam|HassGeneModel_5109 augustus_masked-Ctg0313-processed-gene-0.0-mRNA-1	1224	ACTGTAATAGAAGGCCACACTTCCGAATTCGACGTCCTCAAGGTAGCTCCAGATCGCTTTCCACGACGGCTTTCAATCTGCTTGGACCCATCACTTTTCTTCAGACATCTTCAACGAAAGTGCCTTGTTCAATGTAAGTCCTTCTGCTGCATCATGAGTACAGTGAGAGAGATAGTGAGTACTACTTCAAACACTGTAATGACAAGGGAAGGTTCTGATTCAAACAGCATTACGAACCCATATCAGCCAAACAAACGTTTGAGGCATCAGAATCCATCCTCCCCCGCGAGATTCAAAGGTGTAGTTCTGCAACAAAATGGGCACTGGGGGGCACAGATTTATGCGAACCACCAGCGCATTTGGCTCGGGACTTTCAAGTCAGAACAGGAAGCAGCGATGGCTTATGACAGTGCTTCGATCAAACTCCGCAGTGGTGACTTGCACCGCAACTTCCCATGGACTAAACTCACCGTTCAGGAGCCTAGTTTCCAAGACCTCTTTTCCATAGAAGAAGTACTAAACATGATCAAGGATGGATCTTATGAGTCCAAATTTGCAGATTACTTAAGAACTCGGTCAGACAAGGCGACCTTTGATGGCCTACTAGACCCAAATAGGGGCTTTGTCAATCAAGAAGGCGTCTTGTGTCGACAGCTTTTTCTGAAAGAGCTGACCCCGAGCGATGTTGGCAAGCTCAACAGACTTGTGATCCCTAAAAAGCATGCAACAAAATTCTTCCCACCACTAAATGAAGGTAGGGGGATCGGAGAAGAAAGTAGCAGCGATGGTGGAAGCGGGGAGGAGGTGCAATTGGAATTCTTTGACAACAGCATGAGCTCGTGGAAGTTCCGGTATTGTTACTGGAAAAGCAGCCAGAGCTTTGTGTTCACAAGAGGGTGGAATCGCTTCGTGAAGGACAAACAGTTGAAGGCAAAGGATGTTGTCATGTTTTATGAATGCCGCTACAGGGAAGTCTCTACTGTAAAGAAAGAATTTTGGATGATTGACGTTGCATCTGATGGGACTGGTGAAAATATTAAGAACTGCTTTCACAGGGAGGTTGACAGTATTGGAGGTGAAGTAGAATTGCAGCTTGGTTTGGGAGGGATGTCTAGACTTGGGCCAGATTGGAAAGATAATAAAGTTAATGAAGAAAAAGGGGAAGAATTACCAGTTATGCATAAGAAGAGAGTCAAACTGTTTGGAATAGACATAAACAAATGA	407	TVIEGHTSEFDVLKVAPDRFPRRLSICLDPSLFFRHLQRKCLVQCKSFCCIMSTVREIVSTTSNTVMTREGSDSNSITNPYQPNKRLRHQNPSSPARFKGVVLQQNGHWGAQIYANHQRIWLGTFKSEQEAAMAYDSASIKLRSGDLHRNFPWTKLTVQEPSFQDLFSIEEVLNMIKDGSYESKFADYLRTRSDKATFDGLLDPNRGFVNQEGVLCRQLFLKELTPSDVGKLNRLVIPKKHATKFFPPLNEGRGIGEESSSDGGSGEEVQLEFFDNSMSSWKFRYCYWKSSQSFVFTRGWNRFVKDKQLKAKDVVMFYECRYREVSTVKKEFWMIDVASDGTGENIKNCFHREVDSIGGEVELQLGLGGMSRLGPDWKDNKVNEEKGEELPVMHKKRVKLFGIDINK	107.202	Complete		XP_006848295.2 PREDICTED: AP2/ERF and B3 domain-containing transcription factor At1g51120 [Amborella trichopoda]	PREDICTED: AP2/ERF and B3 domain-containing transcription factor At1g51120 [Amborella trichopoda]	512	MAEENCNTNTVLMAEENCNTNTNAKESSTTTSNNRSSGDAPLPQKGKSPIEDPSPLSQKCKSPMEDLSPQSEQAQQQPPATSATSNDKSQSEQPQQQPPAPSNSKYKGVVLQKNRHWGAQIYANHNRVWLGTFRSEEEAAMAYDSAAIKLRNGDSHRNMNCFSLAKDEAKFQELYSVEAVLNMIRDGTYQAKLFAFVKGVGSSGNAETQTETGVSNDQHMGDGGVVYQLMFQKELTPSDVGKLNRLVIPKKHAVKFFPAVSESGEIEDENSGVDVQLTFMDRGHKTWTFRYCYWKSSQSFVFTRGWNRFVKEKCLKEKDVVVFYRCGSGERQEGGVTEFWMIDVQQNKGEGGSSNVEGSNLGGVVVSGSEGGEMSDKKEGSEGGEISEKKDGVGEMSPVEVEREITENMSVNEGGSGSSTGKMNENNGGVDLNGTKISEKKGRRNRSEKMGRGRGYKRNGGEIIHNQSVIIGKEIIQLKGGSTGEEIRREPGGEEMGERKGKRVKLFGVCIS	56.1	246	3e-87	273		XP_002440193.1	hypothetical protein SORBIDRAFT_09g027530 [Sorghum bicolor]	406	MDSTSCLLDDASSGASTGNKNPAPAPAAATGGKPLQRVGSGASAVMDAAEPGAEADSGSGGAGRATGGCGVVSGNGKLPSSKYKGVVPQPNGRWGAQIYERHQRVWLGTFTGEAEAARAYDVAAQRFRGRDAVTNFRPLAESDPEAAVELRFLASRTKAEVVDMLRKHTYGEELAQNRRAFAAASPAASPPPAKNNNPAASSSSPTAVTAREHLFDKTVTPSDVGKLNRLVIPKQHAEKHFPLQLPAAAAAVVGGECKGVLLNFEDATGKVWRFRYSYWNSSQSYVLTKGWSRFVKEKGLHAGDAVGFYRSAGGKQQFFIDCKLRPKTTTTAASFVNATTTTAAPSPVKAVRLFGVDLLTTPRPGPAVVAAPEQEEIAMANKRARDAIARVLQYTWFSRSNAYTSR	42.62	237	5e-46	163		XP_002276492.1	PREDICTED: AP2/ERF and B3 domain-containing transcription factor At1g50680-like isoform X2 [Vitis vinifera]	357	MEEEILSVISNGGTNVIVEASDSNSSSLPFHGSKRTKQGISVSSGRFKGVVPQQNGHWGAQIYANHQRIWLGTYKSETEAAMAYDSAAIKLRSGDNHRNFPWTNLTIQEPNFQSFFSTETVVNMIKDGSYPSKFAEFLKTESQRGETEVLSLDQVGVHRNGRFMCRLLFQKELTPSDVGKLNRLVIPKKYATKHFPPISESAEENEVGGAAADMQLVFYDRLMRLWKFRYCYWRSSQSYVFTRGWNRFVKDKELNENDIVTFYLCEYGQGTKEGRTFCMIDVAYDRSTDGRDANNGSFVEGPNRYVGLQIELQQDLKQNIGYNKHERKSQEEEESVGTEPALEGQKKGLRLFGVQIG	52.92	359	3e-114	338		XP_010318116.1	PREDICTED: AP2/ERF and B3 domain-containing transcription factor At1g51120-like [Solanum lycopersicum]	335	MEDETNLISSTTNVTVGDCDSSGSNHLLPKKRNINNAREGKCCISGSKFKGVVGQNNGHWGAQIYANHQRIWLGTFKTETDAAMAYDSAAIRLLGPDHSHRNLSWTNSTIQEPNFQTQFSTEDILRMIKEGSYTSRFDEYLKDKFEDHFQSLKNLQKVNEGNAEFSYKQLFQKELTPSDVGKLNRLVIPKKYATKYFPQIQDEEMIFYDTSRRLWKFRYCYWKSSQSFVFTKGWNKFVKDKGLRAKDTIVFNLCEFKNGTKENCNAFVIDVVKSIDGVPMNLALNHHEQEETIDDHEVDTQEFTKAQPFDDDLVPVWLFGKQIGWMETKGAMEFN	48.86	307	1e-84	261		AT1G50680.1	---	AP2/B3 transcription factor family protein	337	MRLDDEPENALVVSSSPKTVVASGNVKYKGVVQQQNGHWGAQIYADHKRIWLGTFKSADEAATAYDSASIKLRSFDANSHRNFPWSTITLNEPDFQNCYTTETVLNMIRDGSYQHKFRDFLRIRSQIVASINIGGPKQARGEVNQESDKCFSCTQLFQKELTPSDVGKLNRLVIPKKYAVKYMPFISADQSEKEEGEIVGSVEDVEVVFYDRAMRQWKFRYCYWKSSQSFVFTRGWNSFVKEKNLKEKDVIAFYTCDVPNNVKTLEGQRKNFLMIDVHCFSDNGSVVAEEVSMTVHDSSVQVKKTENLVSSMLEDKETKSEENKGGFMLFGVRIECP	58.2	256	6e-93	283		3	1.50E-24 | 4.50E-07 | 1.50E-04	85.5 | 29.9 | 21.6	PF02362.16 | PF00847.15 | PF03754.8	B3 | AP2 | DUF313		K09287	---	---	---		1	GO:0005634	2	GO:0003677, GO:0003700	1	GO:0006355
	5110	Peam|HassGeneModel_5110 maker-Ctg0313-augustus-gene-1.2-mRNA-1	298	CATTGCAGGCAAGGTTGTGGATGGAAGCACAGGTGATGTTGCTATAGATCATTATCACCTTTATCAGGGAGATATTGAGCTTATGTGCAACATGGGTTTGGATGCCTATAGATTCTCAATATCATGGCCTAGAATATTGCCAAGAGGAAGTGGAGCTGTTAACCAAGCAGGAATAGACTTTTACAACAAGTTAATTGATGCCATTATTGCCAAAGGTAGTCCAAGATGCACCCTTGTAGGGGATTTGTTTCTTCTTAAGCTTTTATCTATGAGAAATAATAAATGTGAATTACCATTG	72	MCNMGLDAYRFSISWPRILPRGSGAVNQAGIDFYNKLIDAIIAKGSPRCTLVGDLFLLKLLSMRNNKCELPL	13.964	Partial		XP_006845279.2 PREDICTED: beta-glucosidase 44 [Amborella trichopoda]	PREDICTED: beta-glucosidase 44 [Amborella trichopoda]	551	MKELLFFWALLCYKCPPPPSTFQNPFFSVLTVLREKMKFPSSFLVFLLFSSLVHQCCLGEHLVWPNAGSMSTGGLSRERFPPGFVFGTATSAYQVEGAAHEDGRGPSIWDVFIQQPGIIPNGATGEVSADEYHRYKEDVDIMADMNMDAYRFSISWSRIFPEGAGRVNQKGVDYYNRLIDYLLEKGITPYANLYHYDLPQALEDSYNGLLNRRVVDDFAAYADFCFKTFGDRVKNWMTFNEPRVIAALGYDNGFHAPGRCSNPFGNDGMNCTAGDSSTEPYIVAHNLILSHASAVKRYREKYQATQKGRIGILLDFVWYEPFSNAKADVRAAQRSRDFHIGWFLHPIVFGTYPRSMVRVVGDRLPKFTNEEVEMVKGSIDFVGINQYTSYYITDQHIKNGTVTDYQMDWHAGFEYSRDGKLIGPQANSYWLYMVPWGMYKAVTYIKENYRNPTMILSENGMDYAANITLPAALHDTKRISYYRSYLINLKKAIDDGANVIGYFAWSLVDNFEWRLGYTSRFGLVYVDYQTLKRYPKMSASWFRGLIQRKSH	62.22	45	1e-16	71.6		XP_002465651.1	hypothetical protein SORBIDRAFT_01g043030 [Sorghum bicolor]	508	MPPVVVLLLLLVVLGVSLQGRCTAQGGGGLTRGSFPKGFVFGTAAAAYQYEGAVTTDGRGRTIWDTFAHTFGKISDFSNADVAVDQYHRFEEDVQLMADMGMDAYRFSIAWSRILPNGTGQVNQAGIDHYNKVINALLSKGIQPYVTLYHWDLPQALEDRYNGWLDRQIVNDFAAYAETCFKAFGDRVKHWITLNEPHTVAIQGYDAGLHAPGRCSVLLHLYCKSGNSGTEPYIVAHNFILAHATVSDIYRRKYKAAQNGELGIAFDVIWYEPMTNSTIDIEATKRAQEFQLGWFAEPFFFGDYPATMRTRVGERLPKFTADEATLVKGALDFMGINHYTTFYTRHNETNIIGRLLNDTLADTGTISLPFDKNGKPIGDRANSIWLYIVPSGIRKLMNYVKERYNSPTVYITENGMDDGNSPFTSIQDALKDKKRIKYHNDYLSNVAASIKEDGCDVRGYFAWSLLDNWEWAAGYSSRFGLYFVDYKDNLKRYPKNSVQWFKTLLSSS	65.38	52	1e-18	77.4		NP_001268161.1	beta-glucosidase precursor [Vitis vinifera]	505	MAFGRFIGLFTVAAVLVSLRQCLSENITRGSFPKGFVFGTASSAFQYEGAVKEDGRGLTVWDNFSHTAGKILDFSNADVAVDHYHLYPDDIQLMKNMGMDAYRFSISWSRIFPDGTGKINQAGVDHYNRLINALIAKGIEPYATLYHWDLPQTLEDKYNGWLDPQIIKDFALYAETCFQQFGDRVKHWITFNEPHTFTVQGYDIGLQAPGRCSIPLFLFCRAGNSATEPYIVAHHVLLSHATVADIYHKKYKAKQQGSLGVAFDVIWFEPKTNSTEDIEATQRAQDFQLGWFIDPLMYGDYPKSLKDGVGSRLPNFTRDESALLKGSLDFVGINHYTTFYAEYDANNLTGMLLNDSLADSRAITLPFSKDGQPIGDRANSIWLYIVPRGMRRLMNYIKQKYGNPPIIITENGMDDANNPFIPIKDALKDEKRIKYHNDYLQSLLASIKEDGCNVKGYFVWSLLDNWEWGAGFTSRFGLFFVDYKDKLKRYPKNSVQWFKNFLNSP	67.31	52	6e-19	79		XP_004228406.1	PREDICTED: beta-glucosidase 40 [Solanum lycopersicum]	507	MLKKRGIDVWALIFLIFVISFINTNSAQNFSRNNFPRDFVFGTASSAYQFEGAVKEDGRGQTIWDKFSHSFGKVIDFSNGDVAVDQYHRYLEDIQLMKDMGMDAYRFSIAWARIFPNGTGEINQAGVDHYNKFINALLANGIKPYVTLYHWDLPQALEDKYTGWLSPQIIEDFAIYAETCFKKFGDRVKNWITINEPHTVAVQGFDVGLQAPGRCSILLRALCRAGNSATEPYIVTHNLLLAHATAVDIYKKKYKPTQHGSIGISLDSFWYEPLTNSKDDIEATQRAIEFNLDWYLEPVILGRYPSSMVERVGSRLPKFSPTESALVKGSYDFIGINHYTTWYASKNKTNIIGALLNDSVADSGAITLPFKGIKPIADRASSIWLYIVPSGIRSLLNYIKQKYENPLIIITENGMDDANSIFTSREHTLKDTKRINYHNDYLTNLLDAIKEDGCNVKGYFVWSLMDNWEWAAGFSSRFGLYYVDYKDNLKRYPKDSVNWFKNFLGSA	59.62	52	8e-17	72.8		AT1G26560.1	BGLU40	beta glucosidase 40	510	MAHRRLIMTMTKMMMMVTMMMMMDKTCICADISRGSFPKGFVFGTASSAFQHEGAVKAEGRGPTIWDTFSHTFGKITDFSNADVAVDQYHRYEEDVQLMKNMGMDAYRFSISWTRIFPNGVGHINEAGIDHYNKLINALLAKGIEPYVTLYHWDLPQALHDRYLGWLNPQIINDFAAYAEVCFQRFGDRVKHWITFNEPHTFAIQGYDVGLQAPGRCTILFKLTCREGNSSTEPYIVGHNVILTHATVSDIYRKKYKAKQGGSLGIAFDVMWFEPESNKTEDIEAAQRAQDFQLGWFLDPLMFGDYPSSMRSRVGSRLPVFTGSQSSLVKGSLDFVGINHYTTYYARNNATNLIGTLLHDAVSDSGTVTLPFKGLSTIGDRASSIWLYIVPRGMRSLMNYIKHRYGNPPVFITENGMDDPNSILISRKDALKDAKRIKYHHDYLSSLQASIKEDGCNVKGYFVWSLLDNWEWAAGYSSRFGLYFVDYRDNLKRYPKDSVHWFTSFLNSTS	67.31	52	3e-18	76.6		1	5.6e-18	64.3	PF00232.13	Glyco_hydro_1		K01188	---	beta-glucosidase	[EC:3.2.1.21]		3	GO:0005576, GO:0009507, GO:0048046	3	GO:0003824, GO:0004553, GO:0043169	1	GO:0005975
	5111	Peam|HassGeneModel_5111 maker-Ctg0313-augustus-gene-1.1-mRNA-1	886	ATGCACAATAATGAAGCTCTTCAAATGATGTGTTGTGCAGGACTTGTTCCTTATGTAACCTTGTACCATTGGGATCTGCCACAAGCTCTTGAAGACTCCTATGGTGGTTGGCTTAGCCCAAGAGTAATAAGGGACTATGTTAGCTTTGCGGAGCTATGCTTTGAGGAATTTGGAGACAGAGTGAAGCACTGGATAACATTCAATGAGCCTCACAATTTTGTATTCATGGGCTATGATATAGGCATGTTTCCACCTGGGAGATGTTCTGTCGCTTTTAAGGAATTATGTAGAAGTGGGAACTCATCTACAGAACCCTACATAGTCGCACACCATGTCCTCCTTTCACATGCAACCACTTTCAGGACATATGAAGCCAAATTTAAGAGTAAACAAGGAGGATTTGTGGGGATTGCATTGGACATGACCTGGATAGAGCCCATGTCAAATTCTACTCAAGACATCAAGGCAGCACAAGTATATCTAGACTTCCACCTTGGATGGTTTTTGGATCCCCTTTGTTTTGGGGACTACCCTTTGTCCATGAGAGAAAGAGCACAAGGAAGGTTACCCGATATCTCTATTGAAGTATCAAAGGCCATTAAAGGGTCGTTTGACTTCTTGGGTATTAACCATTACACCACTAATTATGCCATGAACATTAGTGATGATCACCTAATAAAAGGCATGCTCAACAATGACACCCTAGCAGATGCAGGAGTAATACCAACAGGTGTAAGGAATGGAGTTCCCATCGGAGAGAAGGTTTGCTCAACACCAATCTGACTCTTTAACTTATTGTTCTTCGATTTTAGGGCAGCTAGATTGTCATATCAATAAGATAGGACAGTGGAGAGTTTAAAAATGGAGAAAAGAGAAGATAATGGGG	260	MHNNEALQMMCCAGLVPYVTLYHWDLPQALEDSYGGWLSPRVIRDYVSFAELCFEEFGDRVKHWITFNEPHNFVFMGYDIGMFPPGRCSVAFKELCRSGNSSTEPYIVAHHVLLSHATTFRTYEAKFKSKQGGFVGIALDMTWIEPMSNSTQDIKAAQVYLDFHLGWFLDPLCFGDYPLSMRERAQGRLPDISIEVSKAIKGSFDFLGINHYTTNYAMNISDDHLIKGMLNNDTLADAGVIPTGVRNGVPIGEKVCSTPI	51.044	Partial		XP_011621095.1 PREDICTED: beta-glucosidase 40 [Amborella trichopoda]	PREDICTED: beta-glucosidase 40 [Amborella trichopoda]	515	MRFGGAFLSLLVLVFLIQSCYSATADSIGLKRASFPTGFVFGTASSAYQYEGAVKVDGRGPTVWDTFAHSFGKVLDFSNGDVAVDQYHRFNEDIQLMVDMGXXVFRSNIWTRTQPTGISLSLNFNIAITSNISKENFAGIEPYVTLYHWDLPQALEDKYIGWLNSTIIADFANYAETCFQFFGDRVKHWITFNEPHTFAIQGYDVGLQAPGRCSVLLHLFCRSGNSATEPYIVGHNVLLSHAAVVDIYRTKYKAKQQGSIGISFDVMWYEPMSNSAVDIAATQRAQDFQFGWFMDPLFFGDYPSSMKTRVGSRLPQFSKAQSALIKGSLDFVGINHYTTYYAQKSTSNIIGDLLNDSLSDSGALTLPFRNGKPIGDKASSIWLYIVPHGIRSLMNYIKQKYGNPVVIITENGMDDPNNSLIPIKDALKDEKRIKYHNDYLTNLLASIREDGCNVKGYFVWSLLDNWEWAAGFTSRFGLYFIDYNDKLKRYPKDSVQWFKNLFKMRMQLCLSRKSI	59.18	245	1e-102	307		XP_002437464.1	hypothetical protein SORBIDRAFT_10g027600 [Sorghum bicolor]	511	MGVLTLVHILVSFAACAEALRRADFPQGFVIGTASSAYQYEGAVNEGRRGPTIWDTLTRRPGRVIDFSNADIAVDHYHRYKEDVDLIKDIGMDAYRFSISWSRIFPNGTGEPNEEGLNYYNSLIDVLLDKGIQPYVTLFHWDLPQALEDRYGGWLNSQIVDDFVHYASTCFKEFGDRVKHWITFNEPHNFAIDGYDLGIQAPGRCSILSHIFCREGKSSTEPYVVAHNILLAHAGAFHSYKQHFKKDQGGIIGIALDSKWYEPLSDVDEDTEAAARAMDFELGWFLDPLMFGHYPPSMQKLAGDRLPKFSTQASKLVSGSLDFVGINHYTTLYVRNDRMRIRKLVMNDASTDAAIIPTAYRHGKKIGDTAASGWLHIVPWGMFKLMKHIKEKYGNPPVIITENGMDDANNRFSRLENDLQDDKRIQYHNDYMSNLLDAIRKEGCNVHGYFVWSLLDNWEWNSGYTVRFGLYYIDYNNNLTRIPKASVEWFKQVLAQKTANLEYSGSTIASS	54.72	254	2e-101	304		XP_010649498.1	PREDICTED: beta-glucosidase 40-like [Vitis vinifera]	505	MAFGRFICLFTVAAFLVSLRPCLSENITRGSFPKGFVFGTASSAFQYEGAVKEDERGLSVWDNFSHTAGKILDFSNADVAVDHYHLYPDDVQLMKNMGMDAYRFSISWSRIFPDGTGKINQAGVDHYNRLINALIAEGIEPYVTLYHWDLPQALQDKYNGWLDPQIIKDFALYAETCFQQFGDRVKHWITFNEPHTFTVQGYDVGLHAPGHCSILLRLFCRAGNSATEPYIVAHHVLLSHATVADIYRKKYKAKQMGSLGVAFDVIWFEPKTNSTEDIEATQRAQDFQLGWFIDPLMFGDYPKSMKYRVGSRLPNFTRDESTLLKGSLDFVGINHYTTFYAESNATNLIGFLLNDSLADSGAITLPFSKDGQPIGDRANSIWLYIVPRGMRSLMNYIKQKYGNPPVIITENGMDDGNNPLTPIKDALKDDKRIKYHDDYLQSLLASIKEDGCNVKGYFVWSLLDNWEWGAGFTSRFGLFFVDYKDKLKRYPKNSVQWFKNFLNSP	55.25	257	8e-104	311		XP_004244167.1	PREDICTED: putative beta-glucosidase 41 [Solanum lycopersicum]	506	MKIIFSFFFICLSYLLVKSESITRSDFPEGFIFGTASSAYQFEGAVDEGNKGISIWDTFIKRPGRILDFSNANTAVDQYHRFESDIDLMKNIGMDAYRFSISWTRIFPNGTGEPNPEGIEYYNNLIDALLEKGIQPYVTLFHWDLPQKLEDSYEGFLSNRIIKEFERYAITCFEAFGDRVKHWITFNEPHGFTIQGYDFGIQAPGRCSILLHLFCRKGNSSVEPYIVAHNILLSHAAAYHAYHKMFKASQRGKVGIALDSKWYEPRSDCKEDRAAASRAMDFGLGWFLDPLLLGNYPLSMQKLVAERLPKITPYEAKVIKGSIDFLGINHYTTLYARNDRARIMKFMFHNAYSDSAVVTTPYRRGVAIGEKAASGWLRIVPWGIRKLMNHIKDKYGNPLVMITENGMDEPNKSHMALDDALQDERRITYHRDYLSNLSAAIREDNCNIKGYFVWSLLDNWEWNSGYTVRFGLYHVDFKNNLTRTPKSSAKWFKSMLTTERCLDALL	54.72	254	1e-94	287		AT1G26560.1	BGLU40	beta glucosidase 40	510	MAHRRLIMTMTKMMMMVTMMMMMDKTCICADISRGSFPKGFVFGTASSAFQHEGAVKAEGRGPTIWDTFSHTFGKITDFSNADVAVDQYHRYEEDVQLMKNMGMDAYRFSISWTRIFPNGVGHINEAGIDHYNKLINALLAKGIEPYVTLYHWDLPQALHDRYLGWLNPQIINDFAAYAEVCFQRFGDRVKHWITFNEPHTFAIQGYDVGLQAPGRCTILFKLTCREGNSSTEPYIVGHNVILTHATVSDIYRKKYKAKQGGSLGIAFDVMWFEPESNKTEDIEAAQRAQDFQLGWFLDPLMFGDYPSSMRSRVGSRLPVFTGSQSSLVKGSLDFVGINHYTTYYARNNATNLIGTLLHDAVSDSGTVTLPFKGLSTIGDRASSIWLYIVPRGMRSLMNYIKHRYGNPPVFITENGMDDPNSILISRKDALKDAKRIKYHHDYLSSLQASIKEDGCNVKGYFVWSLLDNWEWAAGYSSRFGLYFVDYRDNLKRYPKDSVHWFTSFLNSTS	55.08	256	5e-103	308		1	5.9e-61	206	PF00232.13	Glyco_hydro_1		K01188	---	beta-glucosidase	[EC:3.2.1.21]		3	GO:0005576, GO:0009507, GO:0048046	3	GO:0003824, GO:0004553, GO:0043169	1	GO:0005975
	5112	Peam|HassGeneModel_5112 maker-Ctg0313-augustus-gene-2.2-mRNA-1	1661	TCCATTCATGAAACTACAAAGTCCTCTCCCCCTCTTCCACGTTAGATGCGATTACTCTGTCCACCGTTTCTGGTCGTTGGCATCGTTTCTTTTACGTAAAGAGCACAAGCAAGCTTTCATCTTTCTCTCTCTATCTCTGTGTACGCCTGTAGACCGTTGCAAGGGCTCTTCGATCTTCATACACTCGTCTCTCTTCTTCTTATTCTTCTTCACTACAAACCAGACACGAACAACCCCATAAACCCATCTATAATTTAATGGCAAATCTTGTAAATTTCACCATCTTCTTCCTTCTCTTGATGCTTCTCTCCTCTGCTCACAGTCGATTCATCGTTGAGAAAGGAAGCATTTCTGTTATCTCCCCAGAGCATCTCCGATCAAAGCACGACAGCGCCATCGCCAATTTCGGCGTTCCCAATTACGGCGGAACCATGACAGGAGCCGTAGTCTACCCCAAAAGGGGGAGTTCTGGATGTAATCCGTTTGAAGGGGATTCGGCCTTCAAATCCAAGTCTTTTAGACCAGTCATTCTCGTTGTTGATCGAGGAGACTGCTACTTTGCTTTGAAGGTATGGAACGGACAAAAGGCTGGAGCTGCAGCAGTGTTAGTGGCAGATAGTATAGATGAGCCTCTGATAACCATGGATACTCCTGAAGAAAGCCGTGATTCTGAAGGGTATATAGAAAAAATAAACATCCCATCTGCCTTGATAAATCGAGCTTTCGGCGATGCCCTGAAGAAAGCTGTGGAAAAGGATGAGGATGTCATGGTAAAATTAGACTGGACCGAGTCAATGCCCCACCCTGATGAAAGGGTTGAGTACGAGCTCTGGACCAATAGCAACGATGAGTGTGGAATGAGGTGTGATGAACAGATGAATTTTGTGAAGAACTTCAAGGGTCATGCTCAAATCCTCGAGAGAGGCGGTTATACTCAGTTCACCCCACATTATATAACTTGGTATTGCCCTGAGGCTTTTCTCCTCAGCAAGCAATGCAAATCTCAGTGTATAAATCATGGGAGGTACTGTGCACCTGATCCAGAGGAGAACTTCAGTGAGGGCTATGATGGGAAGGATGTGGTTGTTGAGAACCTAAGGCAGCTATGTGTTCATAGAGTTGCCAATGAGAGCAACCGTTCATGGGTTTGGTGGGATTATGTGACAGACTTTCACATCAGATGTTCCATGAAGAACAAGAGATACAGCAAGGAATGTGCAGAAGACGTCATCAAGTCACTTGATTTGCCGCTTGAGAATATTAAAAAATGCATAGGTGATCCTGATGCGGATGTTGAGAACCAAGTGTTGAAGACTGAGCAAGAACTCCAGATTGGTCGAGGTTCTCGCGGTGATGTCACCATCTTGCCGACTCTAGTTATCAATGATGTGCAATACCGAGGAAAATTGGAGAGAACCGCAATTCTGAAGGCTGTATGTGCAGGGTTTAAGGAGTCCACAGAACCTCGAATTTGTCTAAGCGGAGACCTTGAGACTAATGAGTGCCTTGAAAGGAATGGTGGCTGTTGGCAAGACGTACGATCTAATATAAGTGCTTGCAAGGACACTTTCAGAGGAAGAATTTGTGAATGTCCTTTAGTGGATGGTGTCCAGTATCGAGGAGATGGCTACTCATCTTGTCAAGGTATGGGGCTAAATTAG	467	MANLVNFTIFFLLLMLLSSAHSRFIVEKGSISVISPEHLRSKHDSAIANFGVPNYGGTMTGAVVYPKRGSSGCNPFEGDSAFKSKSFRPVILVVDRGDCYFALKVWNGQKAGAAAVLVADSIDEPLITMDTPEESRDSEGYIEKINIPSALINRAFGDALKKAVEKDEDVMVKLDWTESMPHPDERVEYELWTNSNDECGMRCDEQMNFVKNFKGHAQILERGGYTQFTPHYITWYCPEAFLLSKQCKSQCINHGRYCAPDPEENFSEGYDGKDVVVENLRQLCVHRVANESNRSWVWWDYVTDFHIRCSMKNKRYSKECAEDVIKSLDLPLENIKKCIGDPDADVENQVLKTEQELQIGRGSRGDVTILPTLVINDVQYRGKLERTAILKAVCAGFKESTEPRICLSGDLETNECLERNGGCWQDVRSNISACKDTFRGRICECPLVDGVQYRGDGYSSCQGMGLN	73.782	Complete		XP_006853456.1 PREDICTED: vacuolar-sorting receptor 6 [Amborella trichopoda]	PREDICTED: vacuolar-sorting receptor 6 [Amborella trichopoda]	624	MGVHHFRRNLLFLVPLLLISFEIVLGRFVVEKSSISVLTPHNLRGKHDSAIGNFGIPDYGASLIGSLLYPQKGPSGCKSFQELGVSFPSGRPLVVLVDRGGCYFALKVWNAQQAGAAAVLVADDQDEPLITMDSPEEDHEAKNYVSKINIPSALIERSVGDTLRKALDKGDKVTIRLDWRESMPHPDERVEYELWTNSNDECGPRCDEQMKFVKEFRGHAQVLEKRGYTLFTPHYITWFCPEAFLLSKQCKSQCINHGRYCAPDPEQDFSVGYDGKDVVVENLRQLCVHRVANESGRPWVWWDYVTDFHIRCSMKDKMYNGQCAEDVIESLGLAVENIRKCMGDTDADAENPVLKAEQDLQVGRGSRGDITILPTLVINNVQYRGKLERTAVLKAICAGFKETTDPPVCLSGDIETNECLERNGGCWQDTKANISACKDTFRGRVCECPVMNGVQYHGDGYTYCEAMGPARCAVNNGGCWSETRNGRTFSACSGNVLKGCQCPRGFHGNGHTCEDIDECKEGRACQCDGCSCKNTWGGFDCKCRGDLLYISEQDACVGKNTSRFGWFLTILVLSGFVGVGFAGFVFYKYRLRSYMDSEIMAIMSQYMPLDNQQNEVHPLRQDTV	73.81	443	0	724		XP_002437414.1	hypothetical protein SORBIDRAFT_10g026544 [Sorghum bicolor]	638	MAARRAPWLAGGLVAAVAVQLLMVAVPVRGRFVVEKSSVRVLAPEHIRGHHDAAIGNFGVPDYGGTLTGVVIYPDKKATGCDEFDTKFKAKSRRPVILLLDRGECYFALKAWNAQRAGAAAVLIADSVDEQLLTMDSPEASAGTEYVDKINIPSALVNRAFGESLKKMAQKVASAAGAGEEVIVKLDWRESMPHPDERVEYELWTNSNDECGPRCDEQMAFVRGFRGHAQLLERGGYARFTPHYITWYCPEAFRLTQQCKSQCINHGRYCAPDPEGDFGAGYEGKDVVVENLRQLCVHRVANDTGRPWAWWDYVMDYKIRCSMKEKKYTKTCAEDVVTALGLDLKKVLECMGDPEADADNAVLSKEQEDQIGSGSRGDVTILPTLVINNVQYRGKLERTAVLRAVCAGFKEGTEPRVCLSHDIETNECLHRNGGCWRDEATNVTACQDTYRGRVCECPVVNGVRYEGDGYTDCKAIGPGRCALNHGGCWSETRGQQTFSACSETALTGCRCPSGFHGDGHKCEDLDECREKLACTCPGCQCKNTWGNYECKCKGNQLYIRGEDVCIANSMSKLGWFITIAAVACVVGIGVAGYVFYKYRLRSYMDSEIMSIMSQYMPLDSQNNENQPLRQHDSEALRH	67.37	472	0	704		XP_002275462.3	PREDICTED: vacuolar-sorting receptor 6-like [Vitis vinifera]	634	MVSSMAGLRHQLGLFLVVGMVVMRCAWGRFVVEKNSISVLAPLDMRSKHDGAIGNFGIPEYGGSMVGSVVYPQKGSFGCVPFEGDKPFKSRSSPTTILLLDRGECYFALKAWNAQQAGAAAVLVADSIDEPLITMDSPEESTDSDGYVEKLRIPSALIDRAFGENLKQALKKGQDVLVKLDWTESMPHPDERVEYELWTNSNDECGTRCDEQMNFVQNFKGHAQILEKLGYTQFTPHYITWYCPQAFVLSNQCKSQCINHGRYCAPDPEQNFGEGYQGKDVVFENLRQLCVHRVANESNRSWVWWDYVTDFHIRCSMKEKRYSKECAEDVMKSLDLPIDKIKKCMGNPEADVDNEVLKTEQELQVGRGSRGDVTILPTLVVNNIQYRGKLERTAVLKAICAGFKETTEPQVCLSGDLETNECLERHGGCWHDSRSNITACKDTYRGRVCKCPVVDGVQYRGDGYVSCEAFGPARCAMNNGGCWSDTKNGKTFSACSDSEVTGCQCPHGFQGDGHKCEDVNECKERLACQCDGCTCKNTWGGYDCKCKGNLLYIMEQDTCIERSGSKFGWSLGFLVLAALVGAGIAGYIFYKYRLRSYMDSEIMAIMSQYMPLDNHNNNNEVPTEAQALRPGSSV	77.3	467	0	791		XP_004232618.1	PREDICTED: vacuolar-sorting receptor 6-like [Solanum lycopersicum]	638	MLVPLHSPANMAALFFRLLFFSLIVSNVVLVQARFIVEKNSISVLSPYSMHSKHDASIGNFGVPDYGGSLVGTVVYPSKGANGCAEFDGDKPFKSKGHRPNILLLDRGDCYFALKVWNGQQAGAAAVLVADSIDEALITMDSPEESTDANGYIEKIGIPSALIEKSFGDALKEALKKGEEVVIKMDWTESMPHPDQRVEYELWTNSNDECGVRCDEQMNFIKNFKGHAQILEKGGYTMFTPHYITWYCPEAFILSSQCKSQCINHGRYCAPDPEQDFGEGYQGKDVVFENLRQLCVHRVANESSRSWVWWDYVTDFHIRCSMKQKRYSKECAEEVMKSLDLPVDKIKKCMGDPEANVENDVLKTEQDLQVGRGPRGDVTILPTMVINDIQYRGKLERTAVLKAICAGFKETTEPSICLSGDLETNQCLERNGGCWRDPKSNITACKDTYRGRVCECPLVNGVQYKGDGYTSCEAVGPGRCSVNNGGCWSETRNGQTYSACSEGELSGCKCPYGFKGDGHKCEDVDECKEGLVCQCDGCSCKDTWGGFECKCKGNQLYIMEHDTCIERHSSKIGRVLMFSFLAIAVGAGLAGYTFYKYRLRSYMDSEIMAIMSQYMPLDNHNQNQVVHHEAEPLQQSSV	79.1	445	0	783		AT1G30900.1	VSR6, VSR3;3, BP80-3;3	VACUOLAR SORTING RECEPTOR 6	631	MSLIHKGATLALFLALTMVVNGVFGRFIVEKSSVTILNPLAMRSKHDAAIANFGVPNYGGYMIGSVVYAGQGAYGCDSFDKTFKPKFPRPTILIIDRGECYFALKVWNGQQSGVAAVLVADNVDEPLITMDSPEESKEADDFIEKLNIPSALIDFSFANTLKQALKKGEEVVLKIDWSESLPHPDERVEYELWTNTNDECGARCDEQMNFVKNFKGHAQILEKGGYSLFTPHYITWFCPKDYVSSNQCKSQCINQGRYCAPDPEQDFGDGYDGKDIVFENLRQLCVHKVAKENNRSWVWWDYVTDFHIRCSMKEKKYSKECAERVVESLGLPLDKIKKCIGDPDANVENEVLKAEQALQVGQGDRGDVTILPTLIVNNAQYRGKLERNAVLKAICSGFKERTEPGICLSGDIETNECLEANGGCWEDKKSNVTACKDTFRGRVCECPVVNGVQYKGDGYTSCEPYGPARCSINQGGCWSETKKGLTFSACSNLETSGCRCPPGFKGDGLKCEDIDECKEQSACQCDGCNCKNKWGGFECKCSGNRLYMKEQDTCIERSGSRIGWFPTFVILAAVASICVGGYVFYKYRLRSYMDSEIMAIMSQYMPLESQNTTDPMTGESQHQQLRLTSAA	70.28	461	0	732		1	1.7e-13	50.1	PF02225.17	PA		---	---	---	---		3	GO:0005794, GO:0005887, GO:0017119	1	GO:0005509	7	GO:0006623, GO:0009627, GO:0009697, GO:0009744, GO:0009749, GO:0009750, GO:0034976
	5113	Peam|HassGeneModel_5113 maker-Ctg0313-augustus-gene-2.4-mRNA-1	951	CAGACACTCCTTCCTTTTATCCTCTTCCTTCTCCACATTCTCCGGCAGCGGTGGTGGCAGAGGAAGAGGAAGAGGTCCTCCTCCCCCATCTCTCCAGCCCCCGGAAAACCCGACAATGTTGATGCCGATGCCGACGATGCCTTTTTTCCTTCCCCGGTGTCGGCCGTGGCCGCGGCAAACCGCTCCCTTCCTCCCCAATTCTCCCCACTTTCTCTTCCTGGGTCTCCTCAATCCAACCCTCCGCTGGCCGCGGCCGACCAGCCCCAATTCTCCGATTCCGACACTACCCCAGATGCAAGATCTCTCCACCGGAGTCTCGCGTCCGGTTTACCTGGTGCTGGTCGCGGGAAACCAGTGAAAGCGCCAGATTTTGATAACCGGGCTGCCACAGAAGAGAACCGGCACCTTCGCTCTCGGCCGGTTCGAGGTGGGGGAGCTGAAGATGGTGGAAGTGGAAGGGGAAGGGGGTTTACAGGGCAGAGGGGTGGGAGGGGTAGAGGGAGAGGGAGAGGAGGGAGAGGAATTCAAGCGCGGGGAGGAAGAGGTGGTAGAGGCGGTGGCACCGGGCGGTTCCACGATGCTGATGATGATTTCGGAACGGGGCTTTATCTTGGTGACAATGCGGATGGGGAGAGATTGGCTAAGAGCATAGGGTCGGAGAAGATGAATGCATTGGTTGAAGGGTTTGAAGAAATGAGTTGGACTGTGTTGCCTTCACCCATGGATGATGCCTATTATGATGCGCTCGATACAAATCTTAAGATTGAGTGTGAAGAAGAGTATTTGATGGGGGAGTTTGACATGAATCCGGACATCGACGAAAAACCTCCAATGTCTCTCAGGGATGCATTGGAGAAGGTGAAGCCCTTCTTGATGGCATATGAGGGAATACAGAGTCAAGAAGAGTGGGAGGTATGTGTGTTGGCATCTGCTAATTTTACTAGGTGTTGA	316	QTLLPFILFLLHILRQRWWQRKRKRSSSPISPAPGKPDNVDADADDAFFPSPVSAVAAANRSLPPQFSPLSLPGSPQSNPPLAAADQPQFSDSDTTPDARSLHRSLASGLPGAGRGKPVKAPDFDNRAATEENRHLRSRPVRGGGAEDGGSGRGRGFTGQRGGRGRGRGRGGRGIQARGGRGGRGGGTGRFHDADDDFGTGLYLGDNADGERLAKSIGSEKMNALVEGFEEMSWTVLPSPMDDAYYDALDTNLKIECEEEYLMGEFDMNPDIDEKPPMSLRDALEKVKPFLMAYEGIQSQEEWEVCVLASANFTRC	65.776	Partial		XP_011621192.1 PREDICTED: uncharacterized protein LOC18428267 [Amborella trichopoda]	PREDICTED: uncharacterized protein LOC18428267 [Amborella trichopoda]	471	MRGIGRITHHTSKASSLLPQSSLFSTFAGGRGRGRGGSGYETPPSQLSEAIGHTGEEEEEERGKVSKFPSPGIGHGRGQPIQTTPILPSFAPWMSGPVPGTGRGRPSSPLPPQLDHSPNQQEPPSRKPIFFKRDEIEGTDEGRVQAQNLPPTESPLPRSISPAPIEGFGRGKPTSPLLSHGIEEEENRHIRRRSPPPERAGQASRGRASNERKLSSEEAVRNAKDILSRGEGRGGRGLRGGRGLRGGRGRGGVWAGRGRQGRGARYQDRREDDSVGLYLGDDADGEKLVKRLGEENVNQIFEAFDEMSGRVLPSPMEEAYLDALHTNCLIEFEPEYHMEEFGTNPDIDEKPPIPLCDALEKIKPFIMTYEGIQNQEEWEEVVKETMDKVPYLKELVDIYSGPDRVTARQQQQELERVASTLPENVPSSVKNFTNRAVLSLQSNPGWGWDKKCQFMDKLVWQVSQDYKSAPR	62.39	117	4e-43	154		XP_002466313.1	hypothetical protein SORBIDRAFT_01g005470 [Sorghum bicolor]	458	MRRSIGAAAAAAAARRHTPLPYSCAPAFSSSSGSGGGDGGFGHGRGRGLPASGQPRAPGRPISDDDGADPFSATASVGRGRGEPAVPSSPSIPSFAVFSGVGRGRGSPLPPPPPPEDAPKQPTLTKRFDNAPQRPDPEPPSLDASSSAPPLPRTLPFSGAGRGVPRMQQPAPDKPQEENRFIRRREAAKQAAAVPAKQAPAAQQPKLSQQEAVDRAVELLGGGDRSGEDGGGRGGRGRGFRGRGPGRGRFRGRGRSDDRSVDVEDDRQAIYLGDNADGDRLEKRLGKDKMEILEQAFMEAADNALPDPVEDGYLEAFHTNSMIEFEPEYHVNFGNPDIDEKPPMSLEEMLQKVKPFIVAFEGIQNQEEWEESVKDVMARAPHMKELIDMCSGPDVVTAKQQEEELQRVANTLPESIPSSVKRFTDKTLLSLKNNPGWGFDKKCQFMDKFTRIVSEQYK	54.78	115	7e-31	120		XP_002274822.2	PREDICTED: coilin [Vitis vinifera]	482	MRGRLPNPRSLTNVTRHTLISSSSFSTSSGRGGGRGRGLGGASPFDFASGAPEKTEPTADPNSESSESPFPLGLGHGRGKPPSQPSAPTLPSFSSFASTGIGRGRGRLTAHPTDSVPQQSPDFAPKKPIFFSKEDAADSAPKPQSQLGTTPPEENNLPVSILSALSGGAGRGQPLKQTPAPPKEENRHLRQPRQPVFRSPQQPVAGPPQPRLSREEAVKKAVGILSRGGDGGGDGDGDEGGRGRGFRGRGRGRGRGAQGWMGRGRGRGRGRGRMGDRRGRGGDAQDDYGAGLYLGDNADAEKLSNKIGLEKMSKLDEAFEEMSGRVLPSPIEDAYLDALHTNCLIEFEPEYLMEEFGTNPDIDENPPIPLRDALEKMKPFLMQYEGIQSQEEWEEVMKETMENVPYLKELVDYYSGPDRVTAKKQQEELERVAKTLPETAPNSVKRFTDRAILSLQSNPGWGFDKKCQFMDKLVWEVSQHYK	70.18	114	7e-47	164		XP_004230134.1	PREDICTED: la-related protein 1 [Solanum lycopersicum]	473	MRRSLSKLSHCSIGRPITASSGSAFSTFSGGGGGGRGRGRGSDSPNFGFSPGKSASEDSKPESSTPATPSGTGHGRGRGKPLPSSPIVPSFHSFVDNPNTPAGRGRGGIGPFSPPPQPQQQQQQPLRKPIFFAKEEETTDSNSSSSNAPKPRDDSNLPSSVISVLTGAGRGKPLQTASSVSEKPKEENRHLRPRQQKVADSGERASSPPPQRLSREDAVKKAVGILSRSDDGDVGGGRGMGGGFRGRGGRGAVRGRGGRGRGRGRGRGRRDEERGDGNLESGFYLGDDADGEKLAAKLGPESMNTLAEGFEEMSARVLPSPMDDAYLEALHTNMMIECEPEYLMGDFESNPDIDETPPIPLRDALEKMKPFLMAYEGIKDQEEWEEVIKETMETVPLMKEIVDYYSGPDRVTAKQQQQELERVAKTLPESAPNSVKRFTERAVLSLQSNPGWGFDKKCQFMDKVVMEVSQHYK	71.3	108	2e-48	168		AT1G53645.1	---	hydroxyproline-rich glycoprotein family protein	523	MRSAIGRRFSNPNGFTIASLVKQTPFLTQSTSHFSSSSDSSGRGRGRGSGEDGGFPAAGRGQFGVNREPVVPGREPSSAGGYGHGRGRPIQSDSISPAFTSFVKSDSPSIGRGRGSVGSDTVSPFAAEPPRQSPPPPQQQQSQSQQQRSQPQQQQPRSQPQQQPNDESQGSPVFVKLQEMQDATSSPPPPESKPGQADPPDNIFNALGNEFSHPSGAGRGKPLVESAPIRQEDNRQIRRPPPPPQQQRVQPQQKRAPTVKDGTPKPQLSAEEAGRRARSELSRGEAEGSSVGGRGGRGRGRGRGARGRGRGRGGDGWRDDKKEEEGEQEAMRIFAGDSADGEKFAEKMGPELMKTLAEGFEEICEKALPSTTHDAIIDAYDTNLMIECEPEYIMPDFGSNPDIDEKPPMSLRECLEKVKPFIVAYEGIKDQEEWEEAINEAMTQAPLMKEIVDHYSGPDRVTAKKQNEELDRIATTLPASAPDSVKRFADRAALTLKSNPGWGFDKKYQFMDKLVLEVSQSYK	61.32	106	9e-38	140		---	---	---	---	---		---	---	---	---		1	GO:0005634	---	NA	3	GO:0009220, GO:0009640, GO:0010388
	5114	Peam|HassGeneModel_5114 maker-Ctg0313-augustus-gene-2.5-mRNA-1	529	AAAGTTATAGAAGAAACAATGGAAAAAGTACCGTACATGGAACAGCTTATTGAATACTATGGTGGTCCAGAAAGAGTTACAGCAAAACAACAGAATCTGGAGCTGGAAAGGGTAGCTAAGACCCTACCGGATAATGTACCTTCCTCTGTGAAGAGATTCACTGATCGTGCTCTTCTTTCTCTTCAGTTGTACTTAGCCAGCTCTGATGTGATCCTGGTGCTTTTACTGCCGGTTACAAGTTGGATGCTTCCATATGATGCTAGCATGAAACAGTCCAAAATCAGTTAGTTATAGATGAGGGTCAAGAGAGTTCTCTGATTGTTTAGCTCTGATTCCAACCTAGATTCCGCATCTGAAAAATGATTGCTAAAAGGAGGAATGTGGAGCTCTGATTTCCTCAATTTTTACAGTAGAAGTGTCTCCCGTGCATCATTAATCTGTAAACACCTTGTGTACTGATTTCAGGTCTTTATGTCCTGACATTACCAAGGATTTCCTCTTCGTAACCAGGAAGACACCTGGGACCAAC	95	KVIEETMEKVPYMEQLIEYYGGPERVTAKQQNLELERVAKTLPDNVPSSVKRFTDRALLSLQLYLASSDVILVLLLPVTSWMLPYDASMKQSKIS	19.772	Partial		XP_011621192.1 PREDICTED: uncharacterized protein LOC18428267 [Amborella trichopoda]	PREDICTED: uncharacterized protein LOC18428267 [Amborella trichopoda]	471	MRGIGRITHHTSKASSLLPQSSLFSTFAGGRGRGRGGSGYETPPSQLSEAIGHTGEEEEEERGKVSKFPSPGIGHGRGQPIQTTPILPSFAPWMSGPVPGTGRGRPSSPLPPQLDHSPNQQEPPSRKPIFFKRDEIEGTDEGRVQAQNLPPTESPLPRSISPAPIEGFGRGKPTSPLLSHGIEEEENRHIRRRSPPPERAGQASRGRASNERKLSSEEAVRNAKDILSRGEGRGGRGLRGGRGLRGGRGRGGVWAGRGRQGRGARYQDRREDDSVGLYLGDDADGEKLVKRLGEENVNQIFEAFDEMSGRVLPSPMEEAYLDALHTNCLIEFEPEYHMEEFGTNPDIDEKPPIPLCDALEKIKPFIMTYEGIQNQEEWEEVVKETMDKVPYLKELVDIYSGPDRVTARQQQQELERVASTLPENVPSSVKNFTNRAVLSLQSNPGWGWDKKCQFMDKLVWQVSQDYKSAPR	66.07	56	2e-20	83.2		XP_002466313.1	hypothetical protein SORBIDRAFT_01g005470 [Sorghum bicolor]	458	MRRSIGAAAAAAAARRHTPLPYSCAPAFSSSSGSGGGDGGFGHGRGRGLPASGQPRAPGRPISDDDGADPFSATASVGRGRGEPAVPSSPSIPSFAVFSGVGRGRGSPLPPPPPPEDAPKQPTLTKRFDNAPQRPDPEPPSLDASSSAPPLPRTLPFSGAGRGVPRMQQPAPDKPQEENRFIRRREAAKQAAAVPAKQAPAAQQPKLSQQEAVDRAVELLGGGDRSGEDGGGRGGRGRGFRGRGPGRGRFRGRGRSDDRSVDVEDDRQAIYLGDNADGDRLEKRLGKDKMEILEQAFMEAADNALPDPVEDGYLEAFHTNSMIEFEPEYHVNFGNPDIDEKPPMSLEEMLQKVKPFIVAFEGIQNQEEWEESVKDVMARAPHMKELIDMCSGPDVVTAKQQEEELQRVANTLPESIPSSVKRFTDKTLLSLKNNPGWGFDKKCQFMDKFTRIVSEQYK	55.56	54	6e-15	68.2		XP_002274822.2	PREDICTED: coilin [Vitis vinifera]	482	MRGRLPNPRSLTNVTRHTLISSSSFSTSSGRGGGRGRGLGGASPFDFASGAPEKTEPTADPNSESSESPFPLGLGHGRGKPPSQPSAPTLPSFSSFASTGIGRGRGRLTAHPTDSVPQQSPDFAPKKPIFFSKEDAADSAPKPQSQLGTTPPEENNLPVSILSALSGGAGRGQPLKQTPAPPKEENRHLRQPRQPVFRSPQQPVAGPPQPRLSREEAVKKAVGILSRGGDGGGDGDGDEGGRGRGFRGRGRGRGRGAQGWMGRGRGRGRGRGRMGDRRGRGGDAQDDYGAGLYLGDNADAEKLSNKIGLEKMSKLDEAFEEMSGRVLPSPIEDAYLDALHTNCLIEFEPEYLMEEFGTNPDIDENPPIPLRDALEKMKPFLMQYEGIQSQEEWEEVMKETMENVPYLKELVDYYSGPDRVTAKKQQEELERVAKTLPETAPNSVKRFTDRAILSLQSNPGWGFDKKCQFMDKLVWEVSQHYK	67.86	56	7e-21	85.5		XP_004230134.1	PREDICTED: la-related protein 1 [Solanum lycopersicum]	473	MRRSLSKLSHCSIGRPITASSGSAFSTFSGGGGGGRGRGRGSDSPNFGFSPGKSASEDSKPESSTPATPSGTGHGRGRGKPLPSSPIVPSFHSFVDNPNTPAGRGRGGIGPFSPPPQPQQQQQQPLRKPIFFAKEEETTDSNSSSSNAPKPRDDSNLPSSVISVLTGAGRGKPLQTASSVSEKPKEENRHLRPRQQKVADSGERASSPPPQRLSREDAVKKAVGILSRSDDGDVGGGRGMGGGFRGRGGRGAVRGRGGRGRGRGRGRGRRDEERGDGNLESGFYLGDDADGEKLAAKLGPESMNTLAEGFEEMSARVLPSPMDDAYLEALHTNMMIECEPEYLMGDFESNPDIDETPPIPLRDALEKMKPFLMAYEGIKDQEEWEEVIKETMETVPLMKEIVDYYSGPDRVTAKQQQQELERVAKTLPESAPNSVKRFTERAVLSLQSNPGWGFDKKCQFMDKVVMEVSQHYK	67.86	56	1e-20	84.3		AT1G53645.1	---	hydroxyproline-rich glycoprotein family protein	523	MRSAIGRRFSNPNGFTIASLVKQTPFLTQSTSHFSSSSDSSGRGRGRGSGEDGGFPAAGRGQFGVNREPVVPGREPSSAGGYGHGRGRPIQSDSISPAFTSFVKSDSPSIGRGRGSVGSDTVSPFAAEPPRQSPPPPQQQQSQSQQQRSQPQQQQPRSQPQQQPNDESQGSPVFVKLQEMQDATSSPPPPESKPGQADPPDNIFNALGNEFSHPSGAGRGKPLVESAPIRQEDNRQIRRPPPPPQQQRVQPQQKRAPTVKDGTPKPQLSAEEAGRRARSELSRGEAEGSSVGGRGGRGRGRGRGARGRGRGRGGDGWRDDKKEEEGEQEAMRIFAGDSADGEKFAEKMGPELMKTLAEGFEEICEKALPSTTHDAIIDAYDTNLMIECEPEYIMPDFGSNPDIDEKPPMSLRECLEKVKPFIVAYEGIKDQEEWEEAINEAMTQAPLMKEIVDHYSGPDRVTAKKQNEELDRIATTLPASAPDSVKRFADRAALTLKSNPGWGFDKKYQFMDKLVLEVSQSYK	53.57	56	2e-15	69.7		---	---	---	---	---		---	---	---	---		1	GO:0005634	---	NA	3	GO:0009220, GO:0009640, GO:0010388
	5115	Peam|HassGeneModel_5115 augustus_masked-Ctg0313-processed-gene-3.0-mRNA-1	1950	ATGAGAACTCATGGCTTCCAACCCAATACCTACACATTCCCTCTCCTCCTCAAACCTTCCCCTCCTCTCCCCCTTGGCCAATCCATCCATGCCGATGCCACCAAGCGTGGCTACGAGTCAGATCCCTTCGTGATCAACGCCGTCATTGCCATGTATTCGCGATGTAGGCGTATCTCCCTCGCCCGCCAACTGTTCGACGAAATGCCCCAACCAAACACTGTCTCCTGGAACGCCACAATATCAAGCTTTTTTCGTGCTGGGTATTGCGATGCAGCTTGTGAGCTCTTAAGGAAGATGCCTTACTCCAATGTCATCACATGGTCTGCGGTGATCGCGGGTTACACTCAGAATGGTCGTTCTCATGATGCCTTGCTTGTCTTCCGGCAAATGATTAGGGAGTCCACCAGTGCTGACGATGGAACGGGAACGCATTTGTTGCCCAATTCTAACACGATTGCAAGTGTTCTTTCTGCTTGTGTGCAATTGAGAGCTCTTAGCTTTGGAGAGCAAGTCCATTGCCTTACTATAAAGATAAGCACATACACCGAGAATGATGTCTTTGTTGGCAGTGTTCTCATTGACTTATATGGTAGGTGTGGTTTCATGGGACTTGCTAGACATGTCTTTAATTCCATGGTAGAGAAGTGTGTTGTAGCATGGTCCATATTAATAGCGGCGCATGTAGAGAACAGTTGCCCTTCCGATGCAATTGAAACTTTCAAGCAGATGGTTTATGGAGGCACCACACCAAATCATGTTACTTTTACAACAGTAATCACTGCATGTGCTCACATGCCTGACTTTCTGTTAGGAAAGGCACTGCACTGTTTTATTGCTAAGAGGCTAGAGGAGTCGGACATTTTCATTTCAACTGCACTAATAGACATGTATAGTAAGTGCAGTTCCCTGAAATATGCCCATCGAGTTTTTGAAAAAGATAACTTCTTCTTGGGACATGGCACAACGCCAATGTGGAATGCGATGATTTCTGGATATGTGGATAACAACTGTCTCGATGATGCATGGTGTGTGACCCGTTGCTTGAATTGGTTACCCAGTGGTGGGCCAAAGCCAAATGTTGTGACAATGGCCATTGTTCTTCCTTTGTGTACAAAATCTGCTTCACTCCGCTATGGCAAGGAAGTTCATTGTTGTGTGCTTAAAACCGGTTTTGATGAAGAGGTCTTTGTAGCAAATGGTCTCCTCGACATGTATTCCAAGTGTGGAGAGATACAATCGGCAGAAAGGCTATTCAAGAAGATGCCTGTAAAGAACAGGATTTCATGGACTACGATGATTGATGGCTATGGGACGCATGGAGACGGCGATGCTGCAATAGAACTCTTCGAATGCATGGTTAGAGAGAAGGATGTGAAGCCGGATAGCGTTACCTTTGTGGCTCTCATTTCTGCCTGTAGCCATGCGGGGCTAGTAGAGGAGGGCCTTGGATACTTCAAAGCAATGCAGTGTGAGTACGGAATCATACCCATGGAGGAGAATTATAGTTGTGTGATAGATCTGCTAGCCCGAGCAGGGCACATTGGTGAGGCTAAAGAGCTGATTGCAACGATGCCAATGAAACCGGGTGCTAGTGTGTGGGGAGCATTGCTTAGTGCTTGTAGGATTCATGGACATGTCCATGAGGCAGAGTTGGCCTCCCAACGTCTGCTTGAACTTGAGCCTAAGGAAGCAGGTTTTCACACCTTGCTGTCAAATATATATGCGGAAAATGGGAGGATAGATGGAGTTGTCAAGGTGAGGAGCGCAATGAGAGAAATGGGGTTGGCTAAAAGGAGAGGCTGTAGCTGGTTAGAGACCAAGGAGGGGATCCATGGATTTGTGGTGGGGCATTTGTCACAGTTTAATGACAGAGAATATGAAAATGAGTTTGGCAATCTTGAAGTAGCTAGAGAAGAGACTGTGAATTCACAACACTTACATCTGCTTTAG	649	MRTHGFQPNTYTFPLLLKPSPPLPLGQSIHADATKRGYESDPFVINAVIAMYSRCRRISLARQLFDEMPQPNTVSWNATISSFFRAGYCDAACELLRKMPYSNVITWSAVIAGYTQNGRSHDALLVFRQMIRESTSADDGTGTHLLPNSNTIASVLSACVQLRALSFGEQVHCLTIKISTYTENDVFVGSVLIDLYGRCGFMGLARHVFNSMVEKCVVAWSILIAAHVENSCPSDAIETFKQMVYGGTTPNHVTFTTVITACAHMPDFLLGKALHCFIAKRLEESDIFISTALIDMYSKCSSLKYAHRVFEKDNFFLGHGTTPMWNAMISGYVDNNCLDDAWCVTRCLNWLPSGGPKPNVVTMAIVLPLCTKSASLRYGKEVHCCVLKTGFDEEVFVANGLLDMYSKCGEIQSAERLFKKMPVKNRISWTTMIDGYGTHGDGDAAIELFECMVREKDVKPDSVTFVALISACSHAGLVEEGLGYFKAMQCEYGIIPMEENYSCVIDLLARAGHIGEAKELIATMPMKPGASVWGALLSACRIHGHVHEAELASQRLLELEPKEAGFHTLLSNIYAENGRIDGVVKVRSAMREMGLAKRRGCSWLETKEGIHGFVVGHLSQFNDREYENEFGNLEVAREETVNSQHLHLL	92.44	Complete		XP_011620442.1 PREDICTED: pentatricopeptide repeat-containing protein At5g16860 [Amborella trichopoda]	PREDICTED: pentatricopeptide repeat-containing protein At5g16860 [Amborella trichopoda]	786	MVRLRGLRASYPAHFSRHLRKLSSSSSSSSSSCRPTVFACNLLIKHRVDSGLYTEALSLYQHMRSSLSLNPDNFTFPFLFKSCGSLSLISLGRVLHALAATLGFVSNIFVSNSLIAFYARCSEISVAHQVFDEMLERDAISWNSLIAAYSQNYHPAGALDVFAHMMMHENPKPDRVTIVNVLPACGTLRAGRSGCEIHAYTMRHGLSEDVLVGNALIDMYAKCELMGEALSVFQNMGVKDIVSWNSIVTGLSQNGRCEEAMKLMAKMEALKIGLNVITWSAVISGYAQRGRGTEALRVFREMQVARAEPNHVTLISLLSACSSAGALLHGREIHAYITKFGWCDNLMVKNALIDTYAKCRDYEHALRLFDSVAFTERNVVTWTVMIGGYAQNGHANEALQFFSQMLTAKASPNAFTISCALIACAHLSALRIGKQIHAFVFRHRFYLVLFISNCLIDMYSKCGDVNDSRKVFDYMPHKNSISWTTMMTGYGLHGRGVEALATFESMRRAGLPPDDITFLVVLYACSHAGLVDHGWLYFNSMTKDSGVRPGVEHYACMVDLLARAGRLNEAQVLIGSMPMEPSAVVWVALLSACRTHAHVELAELASQKLMELDSENAGTYTLLSNIYANAGRWGDVARVRALMRKAGIRKRPGCSWVQGKSGTATFYVGDRSNPDSDKIYEVLRSLIEKIKGMGYVPETSFALHDVDEEEKGWLLSEHSEKLAVAYGVLNTPAGMPIRIAKNLRVCGDCHTAIKYMSAVLEHEIIVRDTSRFHHFKEGDCSCRGFW	36.99	638	2e-133	410		XP_002447867.1	hypothetical protein SORBIDRAFT_06g017170 [Sorghum bicolor]	688	MARHLHHHHGQELVAHLRASSPLADLLRSAPNLSGARAAHARILKSPVAGETFLLNTLVSTYARLGRLRDARRVFDEIPLRNTFSYNALLSAYARLGRPDEARALFEAIPDPDQCSYNAVVAALARHGRGHAADALRFLAAMHADDFVLNAYSFASALSACAAEKDSRTGEQVHGLVARSPHADDVHIRSALVDMYAKCERPEDARRVFDAMPERNVVSWNSLITCYEQNGPVGEALMLFVEMMAAGFSPDEVTLSSVMSACAGLAADREGRQVHAHMVKCDRLRDDMVLNNALVDMYAKCGRTWEARCIFDSMPSRSIVSETSILTGYAKSANVEDAQVVFSQMVEKNVIAWNVLIAAYAQNGEEEEAIRLFVQLKRDSIWPTHYTYGNVLNACGNIADLQLGQQAHVHVLKEGFRFDFGPESDVFVGNSLVDMYLKTGSIDDGAKVFERMAARDNVSWNAMIVGYAQNGRAKDALHLFERMLCSNENPDSVTMIGVLSACGHSGLVDEGRRYFHSMTEDHGITPSRDHYTCMVDLLGRAGHLKEAEELINDMPMEPDSVLWASLLGACRLHKNVELGEWTAGRLFELDPQNSGPYVLLSNMYAEMGKWAEVFRVRRSMKDRGVSKQPGCSWIEIGRKMNVFLARDKRHPCRNEIHNTLRIIQMEMGRTSIDEIDDGLMNYCSEACG	34.82	626	6e-123	380		XP_010645090.1	PREDICTED: pentatricopeptide repeat-containing protein At2g13600-like [Vitis vinifera]	666	MGSQNALLILYSEQGKWRELTAFYHQIRKQGFEPNSFTFSSLLKCLSSSQSPLLHAQPLHADAAKRGFVSSDPFVTNDLLTVYSRCGSPQSARKMFDEIPVPGPFCWNTMISCYFRESHCGAARELFDRMREAHLANDVTWSAVIAGYAQNSRPKDALFVFKEMRGECDEMGSPLSPMSHTITSVFSACGQLRDVILGEQIHGYVMKISSYVENDAFVGSVVVDMYGKCGFEELARFVFYSIVDKCVVVWTALIASYVCNECPCPAIEVFREMIYEGMEPNCVTLSSLISACSQIPDLMLGKEIHGFITRRRAATTPDVFISTSLIDMYGKCNYMVYGHRIFEKDKTYPRCNTTALWNATIAGYMENNFVSDAWDVFRSITHGEGINPNTVTMSIVLPLCARSSQLLSGKEIHCYALRNGLDQEIFVSNGLIDMYSKCGKLKLAENQFNRMMNEKNRISWTSMIDGHGIHGDGEGAIRVFESMVREEVKPDHITFVALISACSHAGLLEQGLRYFEEMSREYGIVPVEENYGTVVDLLARAGRFKEARDLIERMPIKPGANVWGALLGACRIHGNVKEAELAAHCLQKLEPKDSGFQKLLASIYLEAGRRENAEDLRSQMREMGMEKRQGFSWLETKEEIYESIDSDKHIPDTTETWSPEQLEISD	55.31	622	0	690		XP_010317151.1	PREDICTED: pentatricopeptide repeat-containing protein At1g20230-like [Solanum lycopersicum]	685	MLSKLPSFGLTPNSQFLRALGPSGDIRRARQLFDEIPHPDIRSWTLLITAYTKSGFPKEALEVYDELRARKVHPDQLALLSVTRACAALGNLIKAKGIHEDVIRYGYRADLLLGNALIDMYGKCKYAQGAREVFDNLSVKDVISWTSMSSCYVNCKLPSEALIMFREMGLDGVKPNPVTLSTVLPACSDLKSLDLGREIHGYIVRNGIHDNVYVSSALVDMYASCSRIKQAEMIFNSTRQFDYVLCNVIMSAYFSNGECDKALCIFDQLRKGRTKLNHDSWNSVIGGCMQSGRTDKALQVLHEMQQSGVKPNKITITSVLPTCIDLGSIRRGKEIHGFLLRHIFLEDETVFTALVLMYARCGDLELSKRVFYMMPKKDTIAWNTMIIGNSMHGNGEDALLLFREMVSSGVKPNSVTFTGVLSGCSHSQLVDKGLMIFYAMSKEHGVEPDSEHYSCMVDALSRAGRLEQAYDFIQNMPMKPSAGAWGALLGACRVYKNVEMARVAGKQLLEIEPENAGNYVLLSNIYEAAKLRDEASEIRKLMRERGIMKVPGCSWIQVKDKVHTFVVGDKNNAQTADIYSFLTEVGEKMRLAGYLPCTDLVGQDLDAEEKEYSLCNHSERLAVAFGILNLDGASSIRVFKNLRICGDCHNAIKYLAKIVGVQIIVRDPLRFHHFKDGLCSCRDFW	35.9	571	1e-118	369		AT2G13600.1	---	Pentatricopeptide repeat (PPR) superfamily protein	697	MATKSFLKLAADLSSFTDSSPFAKLLDSCIKSKLSAIYVRYVHASVIKSGFSNEIFIQNRLIDAYSKCGSLEDGRQVFDKMPQRNIYTWNSVVTGLTKLGFLDEADSLFRSMPERDQCTWNSMVSGFAQHDRCEEALCYFAMMHKEGFVLNEYSFASVLSACSGLNDMNKGVQVHSLIAKSPFLSDVYIGSALVDMYSKCGNVNDAQRVFDEMGDRNVVSWNSLITCFEQNGPAVEALDVFQMMLESRVEPDEVTLASVISACASLSAIKVGQEVHGRVVKNDKLRNDIILSNAFVDMYAKCSRIKEARFIFDSMPIRNVIAETSMISGYAMAASTKAARLMFTKMAERNVVSWNALIAGYTQNGENEEALSLFCLLKRESVCPTHYSFANILKACADLAELHLGMQAHVHVLKHGFKFQSGEEDDIFVGNSLIDMYVKCGCVEEGYLVFRKMMERDCVSWNAMIIGFAQNGYGNEALELFREMLESGEKPDHITMIGVLSACGHAGFVEEGRHYFSSMTRDFGVAPLRDHYTCMVDLLGRAGFLEEAKSMIEEMPMQPDSVIWGSLLAACKVHRNITLGKYVAEKLLEVEPSNSGPYVLLSNMYAELGKWEDVMNVRKSMRKEGVTKQPGCSWIKIQGHDHVFMVKDKSHPRKKQIHSLLDILIAEMRPEQDHTEIGSLSSEEMDYSSNLLWDNAM	24.92	626	8e-45	170		5	1.70E-64 | 9.10E-63 | 3.30E-40 | 2.50E-39 | 4.00E-04	209.3 | 208 | 135.2 | 130.2 | 20.7	PF01535.15 | PF13041.1 | PF12854.2 | PF13812.1 | PF13428.1	PPR | PPR_2 | PPR_1 | PPR_3 | TPR_14		---	---	---	---		1	GO:0005739	1	GO:0003674	2	GO:0010182, GO:0080156
	5116	Peam|HassGeneModel_5116 maker-Ctg0313-augustus-gene-4.5-mRNA-1	1734	TAAAATTATTCTCTGCCGTTGGACAGATGGGCTGTCTCTTTTGTCTGTTGCCAAAAAGAACCTTCTCCTATCCATCTCTCTTTCACCTTCTCCTCCTCTTCATATCCCCCATCACAGCCACTTAGAGCACCGGATCTAACAACCCCTTATCTCATACGCTTTTTACTTGTGGTACTTTCATCAAACAATCACCTTCTCTTTCACATTGTCATGTAATGTAACCATCATCTTCATCATCATCACTATTATCTTCTTTTTTCTCTTCCTCTTCTTCTTCTTCTTCTTCTTCACTATCATCTTTCCATATATATTATTGATAACAATGGGCCCAAGGAGGAGGAGACACCAGAGGTGGTGCGCGCAACCTCTAGCGCCTTTGCTTGAGGGCCCGGATCCTGAAACACACGGCGAAGGCGGAAAGAAGGAAAGCTCTTGGGATGTACTTCGAGCATGGGTCCGGATGCAAATGGAGAAAGGGTCGACCGGAGGTAGCAGTTTTCCGATTTCAATTCACAGTAATGGTGCATCTAGGAGACCAGATCTAAAGCTTTTGCTAGGAGTACTAGGTTGTCCTCTGGCTCCGGTAACCCTAATTAATGATCCCATCTCACTTATCCCCGTAAAAGACATACCTATTGAAACTTCATCTGCATATTATATTATACAACAATATTTAGCTGCCACCGGATGTTTGAAGCTGCAAAAATGTATGAAGAATTTGTATGCGGTTGGAAGTGTGAGGATGGTTTGTTGGGAGCCAGAAATTGCATCCCAAAAGAATGTGAAGAATGGGGGAACAAGAGGAGGAGAGAATGGATGTTTTGTTCTTTGGCAGATGTCGCCAGGGATGTGGTCTATAGAGATGGTAGTCGCCGGCAATAAAGTAGTCGCCGGCAGCAATGGGAAAATTGTTTGGAGACATATGCCTTGGCTTGGCACACATGCCGCCAAAGGACCACACCGGCCTCTCCGTCGCATCATCCAGGGTCTGGATCCTAAAAGCACTGCAAGCATGTTTGCCAAAGCTCAATGCTTAGGTGAGAAGCGAATAGGGGACGACGATTGTTTTGTGCTAAAAGTAGCGGCCGATCAAGCAACTGTGGTCGAGCGGAGTGATGGGCCAGCTGAGGTGATAAGACATGTCTTGTATGGATACTTCAGCCAAAGGAGTGGCCTTCTGGTCTACATGGAAGACTCACATCTCACCAGAGTACAGGCCCCAGGAGCCGACACCGTCTACTGGGAGACGACAATCGGTAGTAGCATTGAGGATTACAGAGAAGTCGATGGCATGCTTATCGCTCACGGGGGGAGGTCTCTGGCTACTGTGTTCAGGTTTGGAGAAGTATCAATGCAACACTGTAGGACTAGAATGGAAGAAGCATGGAGGATTGATGATGTTGTCTTCAATGTTCCTGGGCTTTCCATGGACTACTTCATCCCACCTGCTGACATTTTCGATGCTGCTACACGCCTTTCATAGGTTGTTAGAATCCCCTTGATGGGTTATTGTCCTAGTGAACTCTAGAATATGGATACATGTGTATCATATCTTTAAATATATATCCCTATCAAGATTCTTAACTGTAATGTTTATATTCATTTTTCTTAAACCAAGAAATTATAGATTGAGCTTCGTGAGAGTTCATCATTGTTGCGGAAGACTAATCTATTTGGGCAAGTTTGCAAGTCCTACTTTCTATATAATTTGTAATTGTAATAAGGATCTGAAGG	386	MGPRRRRHQRWCAQPLAPLLEGPDPETHGEGGKKESSWDVLRAWVRMQMEKGSTGGSSFPISIHSNGASRRPDLKLLLGVLGCPLAPVTLINDPISLIPVKDIPIETSSAYYIIQQYLAATGCLKLQKCMKNLYAVGSVRMVCWEPEIASQKNVKNGGTRGGENGCFVLWQMSPGMWSIEMVVAGNKVVAGSNGKIVWRHMPWLGTHAAKGPHRPLRRIIQGLDPKSTASMFAKAQCLGEKRIGDDDCFVLKVAADQATVVERSDGPAEVIRHVLYGYFSQRSGLLVYMEDSHLTRVQAPGADTVYWETTIGSSIEDYREVDGMLIAHGGRSLATVFRFGEVSMQHCRTRMEEAWRIDDVVFNVPGLSMDYFIPPADIFDAATRLS	91.316	Complete		XP_006853455.2 PREDICTED: uncharacterized protein LOC18443201 [Amborella trichopoda]	PREDICTED: uncharacterized protein LOC18443201 [Amborella trichopoda]	387	MGRRGRRREWYGEALSPLIEGPSPETYGQGERKESSWDVIRVWVRSQMGKGLLLNSHGAYKSNWNSRKFTDLKLLLGVLGCPLAPVAVTNEPIPHISIKDTPIETSSAHYIIQQYIAATGCSKLRTGIKNMYTTGSLTMTCSETETGGGKTGRVRNNGGSIERGCFVLWQMKNSTNDMWSVELAVGGMKLLAGSNGKVVWRHTPWLGTHAAKGSPRPLRRVIQGLDPRTTASMFAHAQCMGEKRAGEEDCFVLKVAADRRTVVERSEGPAEVIRHALYAYFSQRSGLLIQVEDSHLTRVQATPSDTLYWETTISTTIGDYREVDGVLIAHSGRSTATIFRFGDDSSRQGRSKMDEWWRIEDVVFNVPGVCVDSFIPPSDVGAGLPPS	64.4	382	8e-163	461		XP_002464250.1	hypothetical protein SORBIDRAFT_01g014910 [Sorghum bicolor]	467	MERRHGFFAALREEVARGLSPARARRKSEAADLAAAALRFAGVVGGGEMLAPLMEGPDPEPSDGESGGACRGAARGRKEGWGHWVRGQFARAPSSAVAAAGAGALRNDLRMLLGVLGAPLAPVHVCATEPLPHLSVKDTPIETSSAQYILQQYLAASGGHKLLASLRNSYAMGKVRMVATEFETGGRLTKNRNAGRGGEPGRFVLWQMAPEMWYIELVVGGSKVHAGCNGKLVWRHTPWLGAHSATGPVRPLRRSLQGLDPLMTASMFARARCIGERKVNGEDCFILKLSTDTETLKARSEGHAEIIRHVTFGYFSQRTGLLAHIEDSHLTRIQSAAGGDAVYWETTISSFMEDYRPVDGIMIAHSGRSAVTLFRFGEVAMSHTKTRMEEVWSIEEVAFNVPGLSMDCFIPPTDIKSGSVGEAMELTHGERSRAGPPQGYCAKVAALEKAEEDKVAWGGGTVLESHN	54.42	373	3e-131	384		XP_010645089.1	PREDICTED: uncharacterized protein LOC100246643 [Vitis vinifera]	388	MASRARKKQQRWCTQPLTPLMEGPDPEMQEEGTKKESSWEVIREWFRLQKGGGLGVHGSSSFSLSLYGNIPSKTQDLRLLLGVLGCPLAPIPLATDPLHRLHIKDIPIETSSACYIIQQYLAATGCLKQEKGMKNMYTTGTMKMICCETEISTGKSVKSLGTRSGENGCFVLWQMSPGMWSLELVVGCNKVVAGSNGKIVWRHTPWLGTHAAKGPHRPLRRIIQGLDPKSTASLFAKAQCLGEKRIGEDDCFVLKVAADRAAVMERNEGPAEVIRHVLYGYFSQKSGLLIYLEDSHLTRVQAPGNDTVYWETTIGTSLWDYRDVDGVMIAHEGRTIATVFRFGEVSMQHSRTRMEELWVIDDVVFNVPGLSFDYFIPPADIFDVDNSP	75.2	379	0	572		XP_004230718.1	PREDICTED: uncharacterized protein LOC101246097 [Solanum lycopersicum]	470	MERKQGFFSALKEEVVRGLSPGRSRARSPARSGSPITSLLRRKKSNSSSNFAPNHEQLISRSGSLRPLGETLTPLMEGPDPDGGEVGDSKRVGSSLGHWMKGQLSRTPSVASTAFSKRSDLRLLLGVMGAPLAPVHVSSTDPLPHLSIKDTPIETSSAQYILQQYTAASGGQKLQSSIKNAYAMGKLKMLASEFETPTKVVKSRNSARAAESGGFVLWQMNPDMWYVELAVGGSKVHAGCNGKLVWRHTPWLGAHTAKGTVRPLRRALQGLDPRSTASMFTNARCIGEKKINGEDCFILKLCADPHTLKARSEGPAEIIRHVLFGYFSQKTGLLVHMEDSHLTRIQSNGADAVYWETTINSFLDDYRPVEGIMIAHSGRSVVTLFRFGEMAMSHSKTRMEEAWTIEEVAFNIPGLSVDCFIPPADLKSGSISEACELPQDERGNSAISLASHRAKVAALEKTHDSWKVEI	55.95	370	6e-139	404		AT1G79420.1	---	Protein of unknown function (DUF620)	417	MSNSKSYWRKQRWGTPPQALTPLMEGPDPDMQDERTKKESSWEAIREWFKVHKGISGNMSSPSVQPLCNSYDVPAKGQDLRLLLGVLGCPLAPISVVVSDLFPDDPLLGSFQIKNVPFETSTAHYIIQQYLAATGCLKRAKAAKNMYATGIMKMSCCETEIAAGKSVKTLGGGGNGRSGDSGCFVLWQMQPGMWSLELVLGGTKLISGSDGKTVWRHTPWLGTHAAKGPQRPLRRLIQGLDPKTTASLFAKAQCLGERRIGDDDCFVLKVSADRDSLLERNDAGAPAEVIRHALYGYFCQKSGLLVYLEDSHLTRVMTISPEDEAVYWETTIGTSIGDYRDVDGVAVAHCGRAVATVFRFGETSLQYSRTRMEEIWRIDDVVFDVPGLSLDSFIPPADIFEDTNPNNNNIYSIVNSR	61.77	395	9e-158	450		1	1.9e-116	387.4	PF04788.7	DUF620		---	---	---	---		1	GO:0005739	1	GO:0003674	8	GO:0008150, GO:0009855, GO:0009887, GO:0010014, GO:0010051, GO:0010073, GO:0048439, GO:0048519
	5117	Peam|HassGeneModel_5117 maker-Ctg1910-augustus-gene-0.2-mRNA-1	540	GCCAGCAAAAAGATTGCAGATGCTAAGCTTGCAAAGGATTTTCAAGCGGTTCTAAAAGAATTCCAGAAGGCTCAACGGCTTGCAGTGGAGAGGGAAACAGCATATGCTCCTTTTGTTCCTCAGGCAGTCCTTCCTTCTAGCTATATTGCAAGCGAGCTAGATGTACGTTCAGATAAAATCCCAGAAGAGCGTGCTCTTCTTGTAGAATCAAGAAGACAAGAAGTCCTGCTATTGGGTAATGAAATTGCCTTCAATGAGGCTGTTATCGATGAACGAGAACAAGGAATCCAAGAGATTCAGCAACAGATTGGTGAGGTGAACGAAATCTTCAAAGACCTTGCAGTGCTGGTTCACGAACAGGGAGTTGTGATTGATGACATTGATTCAAACATTGAGAACTCCATTGCTGCAACTTCACAGGCAAAATCCCAACTTTTGAAAGCATCCAAGACACAAAAATCAAACTCATCTCTGACCTGCTTACTGTTGGTGATTTTTGGAGTTGTCCTGGCCATTGTGATCATAGTCCTAGCAGCATAA	179	ASKKIADAKLAKDFQAVLKEFQKAQRLAVERETAYAPFVPQAVLPSSYIASELDVRSDKIPEERALLVESRRQEVLLLGNEIAFNEAVIDEREQGIQEIQQQIGEVNEIFKDLAVLVHEQGVVIDDIDSNIENSIAATSQAKSQLLKASKTQKSNSSLTCLLLVIFGVVLAIVIIVLAA	65.438	Partial		XP_006858088.1 PREDICTED: syntaxin-22 [Amborella trichopoda]	PREDICTED: syntaxin-22 [Amborella trichopoda]	273	MSFQDLEAGRPFTKRTGMANGKQEPSQAVAAGVFQINTSVSSFQRLVNTLGTPKDTPELREKLHKTRQHIGQLVKETSAKLKAASETDQYTEVSASKKIADAKLAKDFQAVLKEFQKAQRMAAERETAYTPFVPQAVLPTSFTASELDISPDKTPEQRALLVESRRQEVLLLDNDIAFNDAVIEEREQGIQEIQQQIGEVNEIFKDLAVLVHEQGVMIDDIDSNVEGSYSATAQAKSQLAKAAKTQKSNSSLTCLLLVIFGVVLLIVIIVLAA	85.62	160	9e-68	207		XP_002457585.1	hypothetical protein SORBIDRAFT_03g009820 [Sorghum bicolor]	280	MSFQDLEAGHVRGAPLGGGRRNGRGPAGGAGASQAVASGVFQINTAVATFQRLVNTLGTPKDTPDLRDRIHKTRQHITQLVKDTSDKLKQASEADHRVEVSATKKIADAKLAKDFQAVLKEFQKAQRLAVEREAAYAPFISQAGLPQSYNSSEVNNGADKLAEQRTQLLESRRQELVFLDNEIVFNEAIIEERDQGIQEIQHQITEVNEIFKDLAVLVHDQGAMIDDIDSHIENAVVATSQAKGQLSKAAKTQKSNSSLICLLLVIFGVVLLIVIIVLAA	75	160	9e-56	177		XP_002278649.1	PREDICTED: syntaxin-22 [Vitis vinifera]	274	MSFQDLESGRPLAQSRRDYINAKQDPTQAVASGIFQINTAVSTFQRLVNTLGTPKDTSELREKLHKTRLHIGQLVKDTSAKLKQASETDHHAEVSASKKIADAKLAKDFQAVLKEFQKAQRLAAERETAYTPFVPQSVLPSSYTASEIDVGPDKSPEQRALLVESRRQEVLLLDNEIVFNEAIIEEREQGIQEIQHQIGEVNEIFKDLAVLVHEQGVMIDDIGSNIDGAQAATAQAKSQLAKASKTQRSNSSLTCLLLVIFGIILLIVIIVIAA	85.62	160	1e-68	209		XP_004245948.1	PREDICTED: syntaxin-22-like [Solanum lycopersicum]	273	MSFQDLEAGRPLGPRRGYMNGKQDPTQAVASGIFQINTAVSTFQRLVNTLGTPKDTPELREKLHKTRVHIGQLVKDTSAKLKQASETDHRVEVSASKKITDAKLAKDFQAVLKEFQKAQRLAAERETAYTPFVPQAVLPSSYTASEIDVSSGKSPEQRALLVESRRQEVLLLDNEIAFNEAIIEEREQGIQEIQQQIGEVNEIFKDLAVLVHEQGAMIDDIGSNVENAHAATAQGRSQLAKAAKTQRSNSSLTCLLLVIFGIVLLIVIVVLAA	85	160	9e-67	205		AT5G46860.1	VAM3, ATVAM3, SYP22, ATSYP22, SGR3	Syntaxin/t-SNARE family protein	268	MSFQDLESGRGRSTRKFNGGRQDSTQAVASGIFQINTGVSTFQRLVNTLGTPKDTPELREKLHKTRLHIGQLVKDTSAKLKEASETDHQSGVNPSKKIADAKLARDFQAVLKEFQKAQQTAAERETTYTPFVPQSALPSSYTAGEVDKVPEQRAQLQESKRQELVLLDNEIAFNEAVIEEREQGIQEIHQQIGEVNEIFKDLAVLVNDQGVMIDDIGTHIDNSRAATSQGKSQLVQAAKTQKSNSSLTCLLLVIFGIVLLIVIIVLAA	76.73	159	4e-57	180		4	9.20E-20 | 1.70E-08 | 7.10E-04 | 8.40E-04	70.1 | 34.4 | 19.1 | 18.9	PF05739.14 | PF14523.1 | PF00957.16 | PF00015.16	SNARE | Syntaxin_2 | Synaptobrevin | MCPsignal		K08488	STX7	syntaxin 7	---		6	GO:0000325, GO:0005770, GO:0005773, GO:0005794, GO:0009705, GO:0030140	2	GO:0005484, GO:0005515	15	GO:0000902, GO:0006623, GO:0006886, GO:0006944, GO:0007030, GO:0007033, GO:0009556, GO:0009660, GO:0009959, GO:0010118, GO:0016049, GO:0016192, GO:0016197, GO:0048193, GO:0052543
	5118	Peam|HassGeneModel_5118 maker-Ctg1910-augustus-gene-0.3-mRNA-1	496	CTTTGACAAAGCAGCTCTTTCTTTCTCATCATCATTAACATCATCTTAAGAAGAAGAAGAAGAAGAAGAAATGACTTCAATGCCATGTTCTTTTCATCTGCAATATCCTCATTGTTCATCTTCTTCTTGTTTGCAGAAGCTGAGGAAACCTTTTTTTGGAGGGAATAGAAATGGGGTTCTGGGTTCTTTCAGGCCTCAGAGGATTGGGCTGAGAATCGTCCCAACCCCCTACTCCAGAGCCAAATGTTGGTTCCGTTTTGGGAAGAACGGTGTAGATGCAGAAGGAGCTGGAATCTACGGTAGCCAGACTCGTGATGATTTTGATCGAGATGATGTTGAACAGTTTGTTATGTCAGTTTTCAGTGGTCCTATACTCATATCATCACAAAATGGGAAGTTCCATCAGGAAGTTTCTGGTGGTGCGCTACAGCTATACAGCTTCGCTGAACAGGGTAGAGATCATAGATGCGAAATCAGCGGAGGGTATGAAATTTAA	141	MTSMPCSFHLQYPHCSSSSCLQKLRKPFFGGNRNGVLGSFRPQRIGLRIVPTPYSRAKCWFRFGKNGVDAEGAGIYGSQTRDDFDRDDVEQFVMSVFSGPILISSQNGKFHQEVSGGALQLYSFAEQGRDHRCEISGGYEI	80.724	Complete		XP_006858083.2 PREDICTED: protein LHCP TRANSLOCATION DEFECT [Amborella trichopoda]	PREDICTED: protein LHCP TRANSLOCATION DEFECT [Amborella trichopoda]	171	MALTQSPAFPPPTTTFRAIRLSSPFLGFKKLGYFQANKITVNLGARSNGSRATCWFKFGKNGVDAEGAGIYGSQKRDDFDRDDVEQYFNYMGMLAVEGSYDKMEALLSLDIHPVDILLMLASSEGDKPKIEELLKAGANYNVKDMDGRTALDRAASDEIRQLIQGFSVKML	52.44	82	5e-22	85.5		XP_002460789.1	hypothetical protein SORBIDRAFT_02g034910 [Sorghum bicolor]	184	MASIPCTFQLSTAVSRRVSPRAAAQGKGQGVAGLRTPLVGAGRRGLGWLRPSRLSRVVPASESGRVGPTCWFKFGNKDAEGAGIYGSQARDDFDRDDVEQYFNYMGMLAVEGTYDKMEALLNQKIHPVDILLMLAASEGDRPKIEELLRAGAKFDVKDVDGRTALDRATDEIREFILGFAAKKV	47.62	105	1e-20	82.4		XP_002281441.1	PREDICTED: protein LHCP TRANSLOCATION DEFECT [Vitis vinifera]	172	MASIPCTTHLLFTSKPQISPSNPPIFTSQLLGIPRKLSWSTPTRLGPSNGSRATCWFRFGNRGVDAEGAGIYGSQTRDDFDRDDVEQYFNYMGMLAVEGTYDKMEALLSQNIHPVDILLMMAASEGDQPKIEELLRAGASYTVKDADGRTALERAANDEIKDLILNFSTQKA	51.58	95	7e-24	91.3		XP_010327169.1	PREDICTED: protein LHCP TRANSLOCATION DEFECT [Solanum lycopersicum]	172	MASIPCTLHLTFSSSRPNFFSSCSVRLNSCFMGFSKLKSIGWCRPNGLGPNCGSRTTCWFNFRQNAETAGVYGSQSRDDFDRDDVEQYFNYMGMLAVEGTYDKMEALLSQNIHPVDILLLMASSEGDLPKIEELLRAGADYTVKDADGRTALDRAANDEVKDFIVNYKAQKA	45.26	95	1e-18	77.4		AT1G50900.1	GDC1	Ankyrin repeat family protein	175	MASSSISFSCAPSLATSLFSTTSSSPRLLSSRFLGTRNLKLRIRPARLGPSNGSRTTCWFKFGKNGVDAENAGIYGSQSRDDFDRDDVEQYFNYMGMLAVEGTYSKMEALLNLNIHPVDILLMLAATEGDRPKIEELLKAGADYSVKDADGRTAIDRANSEEIRDLILGYSTQKA	65.62	64	2e-21	84.7		---	---	---	---	---		---	---	---	---		2	GO:0009507, GO:0009570	1	GO:0003674	5	GO:0006098, GO:0006655, GO:0019288, GO:0080167, GO:0090391
	5119	Peam|HassGeneModel_5119 maker-Ctg1910-augustus-gene-0.4-mRNA-1	1190	CTTTTGAACTTGATGTGTTTCGGTATAGGAGGAGAAGTGGGAAAGAGGAGATGAACTGCTTTGGGTGTTGTAGAAAATCATTGATAGATGAGAACCGCAACTCATTGAAGAGAACAAAACAGCGAAAAGAAGCAGCTTCCTTTGCCACATTAGTTAATAACATCTCTTTTAAATCAGATGCTTCAAAACAACGTGCCATAGCTGAAGAGATCAAACGGATCGGCAATGGTGGTAATGCAGTTGAGACATTCACATTCCACGAATTGGCAGCTGCGACGAAGAACTTCAGAACTGAATGTCTACTGGGTGAAGGGGGGTTCGGAAGAGTGTACAGGGGATGCCTAGAGCAAACAAATCAAGTTGTCGCGGTTAAACAACTTGACCGGAATGGATTACAAGGAAATAGAGAGTTTGTTGTTGAAGTCCTAATGCTGAGCCTACTTCACCACCCGAATCTTGTTAATCTAATTGGCTATTGCGCCGATGGAGATCAAAGGATTTTAGTGTATGAGTACATGGCATTAGGATCTCTGGAGGATCACCTTCTGGATTTGCCGCCGAATAAGAAGCCTTTGGACTGGTTTACAAGGATGAAAATAGCTACGGGTGCAGCCAGAGGTCTAGAATACTTGCATGAATCAGCTAATCCACCTGTAATTTACAGAGATTTCAAAGCATCTAACATCTTACTTGACGAGAACTTCAACCCAAAGCTCTCAGATTTTGGGCTTGCTAAACTCGGTCCAACCGGTGACAAGAAGCATGTATCTACAAGGGTGATGGGAACATACGGCTACTGTGCTCCAGAATATATGATGACAGGGCAGCTGACAACAATGTCCGATGTGTACAGCTTCGGAGTAGTGTTCTTGGAGATCATCACTGGGAGGAGAGTGATCGATAGCTACAAACCAATGAGTGAGCAGAATCTTGTCCAATGGGCACAACCACTGTTTAAGGACAGAAGGAGGTTCCCAGAGATGGCTGACCCATTACTTAGAGGAAATTATCCTTTAAAGGGTCTCCACCAAGCTCTCGCTGTTGCAGCAATGTGCCTCCAAGAGGAGGCTAGCACCCGTCCCCTCATTAGTGATGTTGTGACGGCTCTAGACTACCTAGTAGTGAAAGATAGTGGTCCCGATGGAAGCCCAAAAGATCCCATCCCTGCTAGTCCAAGTACTCCAGAAAGA	380	MNCFGCCRKSLIDENRNSLKRTKQRKEAASFATLVNNISFKSDASKQRAIAEEIKRIGNGGNAVETFTFHELAAATKNFRTECLLGEGGFGRVYRGCLEQTNQVVAVKQLDRNGLQGNREFVVEVLMLSLLHHPNLVNLIGYCADGDQRILVYEYMALGSLEDHLLDLPPNKKPLDWFTRMKIATGAARGLEYLHESANPPVIYRDFKASNILLDENFNPKLSDFGLAKLGPTGDKKHVSTRVMGTYGYCAPEYMMTGQLTTMSDVYSFGVVFLEIITGRRVIDSYKPMSEQNLVQWAQPLFKDRRRFPEMADPLLRGNYPLKGLHQALAVAAMCLQEEASTRPLISDVVTALDYLVVKDSGPDGSPKDPIPASPSTPER	90.298	Complete		XP_006857383.1 PREDICTED: serine/threonine-protein kinase At3g07070 [Amborella trichopoda]	PREDICTED: serine/threonine-protein kinase At3g07070 [Amborella trichopoda]	420	MSCFSCFSSDEKKSTKKINDRDRSVATHYRNTSPVQPESTKLKATADGKKDGGKVGNGNIAAQTFTFRELAAATKNFRAECLLGEGGFGRVYKGRLENNSQLVAVKQLDRNGLQGNREFLVEVLMLSLLHHPNLVNLIGYCADGDQRLLVYEFMSLGSLEDHLLDITHDQTPLDWFTRMKIATGAAKGLEYLHDKANPPVIYRDLKSSNILLDEDFNPKLSDFGLAKLGPVGDKTHVSSRVMGTYGYCAPEYVRTGQLTLKSDVYSFGVVLLELITGKRAIDPTRPAEEQNLVSWAQPMFRDQRRFPEMADPFLEGNYPVRGLNQAVAVAAMCLQEEADTRPLISDVVTALSFLSTTDIAAPPPPNPSPQPVQEAHDHRSEDHNVEDRERAVQEAIEWGVNSRERQREKSKGGSDSLVLF	71.15	364	0	521		XP_002439692.1	hypothetical protein SORBIDRAFT_09g018490 [Sorghum bicolor]	474	MGCLPCFGSAGEGAAKKVGARKDGSSDRRVTRVESDKSKAHGGPDSKKDAVILRDGSNQHIAAHTFTFRELAAATKNFRQDCLLGEGGFGRVYKGRLENGQVVAVKQLDRNGLQGNREFLVEVLMLSLLHHDNLVNLIGYCADGDQRLLVYEFMPLGSLEDHLHDIPPEKEPLDWNTRMKIAAGAAKGLEYLHDKASPPVIYRDFKSSNILLGEGFHPKLSDFGLAKLGPVGDKTHVSTRVMGTYGYCAPEYAMTGQLTVKSDVYSFGVVFLELITGRKAIDNTKPHGEQNLVAWARPLFKDRRKFPKMADPLLQGRFPMRGLYQALAVAAMCLQEQAATRPFIGDVVTALSYLASQTYDPNAPVQHNRSNSSTPRVSRGGGSNDQRRLRSPNHHSPDLRREATAASKYEAEVSRTNSGSGSGRRSGLDDVDMSGSQLGSPAHAGRKRGSPRTAESQRAIAETKTCGEKSRGRK	67.71	384	2e-172	489		XP_002283397.3	PREDICTED: serine/threonine-protein kinase CDL1-like [Vitis vinifera]	428	MGCFACCMSDPNVGSKSLKKSIKEYGDAKRLASFVNISFKSDGSKRRYIAEEIAKMGKGSIPAHVFTIGELSAATNNFNHEALIGEGGFGRVYKGHVEKTNNSVAVKRLDRNGFQGNREFLVEVFMLSLLHHTNLVNMVGYCCDGDQRILVYEYMANGSLEDHLLDLAPNKKPLDWKTRMKIAEGAARGLEYLHDTANPPVIYRDFKASNILLDEDFNPKLSDFGLAKLGPTGDKTHVSTRVMGTYGYCAPEYALTGQLTTMSDVYSFGVVLLEIITGRRVIDNSRPTEEQNLVTWAQPLLKDRRKFTLMADPLLEGNYPIKGLYQALAVAAMCLQEEATIRPLMSDVVMALEYLSDKRAAGVDGDEEDEDTNKNEDEGEEEEEEEEEEEIKDTTSSDRNRSGGIETDHDEDNGESNGKTTKKEEDIQ	73.24	370	0	530		XP_010327171.1	PREDICTED: serine/threonine-protein kinase PBS1-like [Solanum lycopersicum]	406	MKFGSKNKMKMKMKMNCFRCCVANEDHKKTLKKNNQEHKNNKSQSSFDNLSLKTDSNRRKYIAEEIAKLGKGNISAEIFSYLELKIATQNFNNDRLLGEGGFGRVYKGHIESKNLDVAVKQLDRNGFQGTREFLVEVLILSLLHHPNLVNLVGYCSDGDQRILVYEYMPNGSLEDHLLETSPDRKPLDWDTRMKIAEGAAKGLEYLHEKANPPVIYRDFKASNILLDENFDPKLSDFGLAKLGPTGDKSHVSTRVMGTYGYCAPEYASTGQLTTKSDVYSFGVVFLEMITGRRVIDTSKPSEEQDLVLWAQPLFRNKKKFHLMVDPLLEGNYPRKGLCQALAIAAMCLQNDASVRPLISDVVTALAFLAGNKKKDEDEEEAALDTPKTPLQSNTENIGTNEASVDT	66.49	376	2e-178	502		AT3G20530.1	---	Protein kinase superfamily protein	386	MKINCLFCCMSHRRFNRRSSSRQSIKDCIDAKNNITTFDNISFKTDSSRRRYISEEIAKLGKGNISAHIFTFRELCVATKNFNPDNQLGEGGFGRVYKGQIETPEQVVAVKQLDRNGYQGNREFLVEVMMLSLLHHQNLVNLVGYCADGDQRILVYEYMQNGSLEDHLLELARNKKKPLDWDTRMKVAAGAARGLEYLHETADPPVIYRDFKASNILLDEEFNPKLSDFGLAKVGPTGGETHVSTRVMGTYGYCAPEYALTGQLTVKSDVYSFGVVFLEMITGRRVIDTTKPTEEQNLVTWASPLFKDRRKFTLMADPLLEGKYPIKGLYQALAVAAMCLQEEAATRPMMSDVVTALEYLAVTKTEEDGQTVEGEEEEEEDERSKL	70.3	367	0	508		2	8.70E-48 | 1.00E-45	162.7 | 155.8	PF00069.20 | PF07714.12	Pkinase | Pkinase_Tyr		K13430	PBS1	serine/threonine-protein kinase PBS1	[EC:2.7.11.1]		1	GO:0009507	6	GO:0004672, GO:0004674, GO:0004713, GO:0005524, GO:0016301, GO:0016772	1	GO:0006468
	5120	Peam|HassGeneModel_5120 augustus_masked-Ctg3169-processed-gene-0.1-mRNA-1	600	ATGGCAACCATAGTTACAATGGCCATGCTCAATGCCAAGTGCTTGAGCATTAACTCACCCAACCATGTCAACCCGTCGAGGCCAACCATTAAACCTATCTCTCTCCTTTCACTCCAAAACCTCCCCAAAGGCCTCACCACCTCCAAACCCAATGACAACTCAAACCCATCGTCGCTTTTCGCACCCGCCATCGCGGGTGCCATCTTTACCTCCCTAAGCAGCTGTGATTCGGCCTTTGCGGTGCAGCAGATTGCAGAGATAGCTGAAGGCGATAACCGTGGTCTTGCACTCCTTCTACCCATAATTCCAGCCATACTTTGGGTCCTCTACAACATCCTCCAACCAGCACTTAACCAGCTTAACCGAATGAGGATAGAGAAAGGTGTCATCGTTGGGATTGGGCTTGGAGGAATGGCCGCATCAAGCTTCATTGCCACGCCCAGTGCGTCCGCTAGTGAAGTTGCTGCGATTGCGGATGCCTCATCAAGCGACAACCGAGGATCGCTGCTGCTTTTTGTGATTGCGCCGGCTATTGCTTGGGTCCTCTACAACATTCTCCAACCGGCTTTGAATCAGATCAACAGGATGAGATCAGAGTGA	199	MATIVTMAMLNAKCLSINSPNHVNPSRPTIKPISLLSLQNLPKGLTTSKPNDNSNPSSLFAPAIAGAIFTSLSSCDSAFAVQQIAEIAEGDNRGLALLLPIIPAILWVLYNILQPALNQLNRMRIEKGVIVGIGLGGMAASSFIATPSASASEVAAIADASSSDNRGSLLLFVIAPAIAWVLYNILQPALNQINRMRSE	101.818	Complete		XP_006852245.2 PREDICTED: photosystem II core complex proteins psbY, chloroplastic [Amborella trichopoda]	PREDICTED: photosystem II core complex proteins psbY, chloroplastic [Amborella trichopoda]	191	MATITMAMLNPNCLTLKTPQTTTKPTLPTKPSLSLQTLPKPLSLNNLTSLQASLGATMAGALFSTISCCDSAMAAQQIADLAESDNRGLALLIPLIPAIAWVLFNILRPALNQIDRMRSSKGVIVGLGLGAGVYGLLGESSAKASEIAQIADASSDNRGQLLLFVITPAVLWVLYNILQPALNQINRMRSE	58.29	199	3e-51	163		XP_002444967.1	hypothetical protein SORBIDRAFT_07g002060 [Sorghum bicolor]	203	MATIATMALLKPAKIVARSAPSTSGAVSLRVPTTTQAKKQTTAAVAVSSTSTTTPAAAAAAALAGAFFSALASSDAALADVAAAADAGSDNRGQLLLFVVAPAIGWVLYNILQPALNQLNRMRSQAVVAGLGLGAAATAAGMASPPEASAAASVQDLAALAAAAPADDSRGLLLLIVVAPAIGWVLFNILQPALNQLNRMRSD	54.39	114	5e-19	80.9		XP_002285325.1	PREDICTED: photosystem II core complex proteins psbY, chloroplastic [Vitis vinifera]	201	MAATIATMAMLNAKCLSINSPKNLNLSKPTAKPISLLSIQNLPKGLTTLKSSENQNLSTSLAGTAIAGAIFSTLSSCDPALAAQQIAEIADGDNRGLALLLPIIPAIAWVLFNILQPALNQLNKMRSTKGVIIGLGLGGLAASGFMLTPHASASEIATLADAASSDNRGQLLLFVVTPAILWVLYNILQPALNQLNRMRSE	77.39	199	2e-81	241		XP_004249106.1	PREDICTED: photosystem II core complex proteins psbY, chloroplastic [Solanum lycopersicum]	194	MAATIATMAVLNAKCFTKASINNPSKPKPISLLSIHNLPKGLLTSKPSNLSIPLTGTAIAGAVFSTLSSCDSAFAAQQIAELAEGGDNRGLALLLPLIPALAWVLYNILQPALNQINKMRNQGVIIGLGLTGLAATGFFNTPEASAATDIATIAESASDNRGQLLLIVVTPALLWVAYNILQPALNQINKMRSD	67.34	199	3e-72	217		AT1G67740.1	PSBY, YCF32	photosystem II BY	189	MAAAMATATKCMSLNPSPPKLQNQTKSKPFISLPTPPKPNVSLAVTSTALAGAVFSSLSYSEPALAIQQIAQLAAANASSDNRGLALLLPIVPAIAWVLYNILQPAINQVNKMRESKGIVVGLGIGGGLAASGLLTPPPEAYAAAEAAAASSDSRGQLLLIVVTPALLWVLYNILQPALNQINKMRSGD	62.14	140	1e-31	113		1	4.5e-11	42	PF06298.6	PsbY		K02723	psbY	photosystem II PsbY protein	---		6	GO:0009507, GO:0009523, GO:0009533, GO:0009535, GO:0016021, GO:0030095	1	GO:0030145	7	GO:0006364, GO:0009657, GO:0010207, GO:0015979, GO:0019344, GO:0019684, GO:0035304
	5121	Peam|HassGeneModel_5121 maker-Ctg3169-augustus-gene-0.4-mRNA-1	2633	CTCTTGTTTTCAACCGATTATTCTTCAGATGGTGCTGGTGGCAAAGGCACATGGGGGAAATTACTAGACACTGATGGGGACTCACGAAGGCTTGACCGAAATGATCCAAACTATGACAGTGGAGAGGAACCCTATGAGCTTGTAGGCACCGCTGTTTCTTCTCCCTTAGATGATTTCAAGAAGGCTGTGGTTGCCATCATAGAGGAATACTTTAGCACTAGCGATGTTGAAATGACAGCCTCAGATCTAAGAGACCTTGGTTCTTTCGAGTTCCATCACTACGTTGTTAAAAAACTTGTCTCGATGGCTTTGGACAAGCATGATAAAGAGAAGGAAATGGCATCAGTTCTTCTCTCTGCTCTTTATGCTGATGTGATCAGCTCAGACCAGATAAGTCAAGGGTTTTTCTTGCTTCTTGAGTCTGCTGATGACCTGGCTCTTGACATAGTTGATGCAGTTGACGTCCTGGCCTTGTTCATTGCTCGTGCTGTGGTCGACGACATCCTTCCTCCTGCTTTCATCACCAAAGCAAAGAAGCTGCTTCCAGACTCTTCCAAGGGACTTGAGGTTATACAAACTGCTGAAAAGAGCTATCTATCAGCTCCCCACCATGCAGAGCTTGTAGAACGACGATGGGGAGGCACCATCCATGTTACTGTTAAAGAGGTGAAGAAAAAGATTACAGATCTGTTAAGAGAATATGTTGAGAGTGGAGATACGATGGAGGCCTGCAGATGTATCAGGGAGCTGGGTGTTTCTTTCTTCCATCATGAGGTCGTGAAGAGGGCTTTGATTCTTGCTATGGAGATTCGATCAGCAGAGCCACTTATATTGAATTTATTGAAAGAGGCAGCAGAGGAAGGCCTGATCAGTTCTAGTCAGATGGCGAAAGGATTTGGTCGACTTGAAGAGAGCCTTGATGACCTTTCACTTGATATCCCCACTGCAAAAGCTACGTTTCAGCCTCTTGTCCCAAAAGCAATCCAAGAAGGCTGGCTGGATGCTTCATTTCTCAAATCCTCGGGTATCGATGGGGAGCTCGGGGATGAGGATGTAAAAATGAGGCGATTCAAGGAAGAGGCTGTAACTATCATTCATGAGTACTTTCTTTCAGATGACATACCTGAACTTATCCGAAGCCTTGAAGAGCTTGCTGCTCCAGAATTCAACCCAGTCTTTCTAAAGAAGTTGATCACACTTGCTATGGACAGGAAGAACCGAGAGAAGGAGATGGCATCTGTTCTGCTTTCTGCACTCCATATAGAGATATTCTCTACAGATGATATTGTTAATGGATTTGTCATGCTTCTGGAATTTGCAGAGGATACTGCACTTGATATTTTGGATGCTTCTAATGAGCTAGCTCTCTTTCTAGCAAGGGCAGTGATTGATGACATTCTGGTTCCCTTAAATTTGGAGGAGATAAGCAGTAAGCTTCCACCAAATTGCAGCGGGAGCGAGACAGTGCACATGGCTCGCTCACTTCTGGCCGCTCGTCATGCTGGTGAGAGAATTCTTAGATGTTGGGGTGGTGGCACAGGTTGGGCAGTGGAGGATGCCAAAGACAAGGTAACAAAGCTTCTGGAAGAGTATGAAAGCGGGGGTGTGGTCGATGAAGCGTGTCAGTGCATTCGAGATCTCGGGATGCCATTCTTCAATCATGAAGTGGTGAAGAAAGCACTGGTTATGGCAATGGAAAAGAAGAACGATGTTATGTTGGATCTGCTTCAAGAGTGCTTTGGAGAAGGACTGATCACCATCAACCAAATGACAAAGGGGTTTGCAAGGATTAGGGACAATCTCGATGATTTAGCTCTTGATATTCCCAATGCGGGGGAGAAATTCATGTTCTATGTAGAACATGCGAGGAAGAATGGGTGGTTGCTTCCAACATTTGGCTCTGGTATAGGCCCATTGGCTGTGCCTTTGGCTGCTACTGCTTAAAAGACTGTTGGCTGTCTTGAACAAGCTTGTTGTTTGCCTTGCCTCTGTACTATAATATCTGCTTGTACGCTTGAGAGGAGGATGCTGTTTGGATTTCATCTGATATGGTTGACTTGTTGCTTCCCAGGAGTATCTTCGGTGCCTGCTAATATGAAAGTGTTGGTCATTTGGTTATTTTAGCTGTCTGGCTTTAAGCATCTGAATTTGATTACTTTGCGCCAAATTCACTAAAAAGGAGGAGAAAGAGGATATATTCAAGATGATGTACTGTTTTCAAGATTTGTTTTATACAAGTTTTTAGGTAGGTACTCTCTTTTATCGGCTATTGTTCTTTTACTTTCTGTTGCCTAGGTAAGACATCAGATATGAGATGATAGCATCGCTTGGATTCTCTTTTAGGTGGCTGTGGTGATTCCCGAGATGGTATAAATGTGGGCAGTACCACACCAACATGTTAGATGTACTTGCAGGATAGTTGGAATTTTTTACTGTAGTTTGTCATGTACATATTCTTTAAGATGTTGCTTCACCCTTTGTTTTCTTGAAAATTATATGAGTCTCTGTTTACTAGTATTTTCATTGTGATACTTAATATTTGGTTAATACAGTATCATTGACCCCGACCAAACAATGATGTTTGGAGGATCTTAATAGCATATGCACTTAATGTTGGGATGTATTTATTAAAA	647	LLFSTDYSSDGAGGKGTWGKLLDTDGDSRRLDRNDPNYDSGEEPYELVGTAVSSPLDDFKKAVVAIIEEYFSTSDVEMTASDLRDLGSFEFHHYVVKKLVSMALDKHDKEKEMASVLLSALYADVISSDQISQGFFLLLESADDLALDIVDAVDVLALFIARAVVDDILPPAFITKAKKLLPDSSKGLEVIQTAEKSYLSAPHHAELVERRWGGTIHVTVKEVKKKITDLLREYVESGDTMEACRCIRELGVSFFHHEVVKRALILAMEIRSAEPLILNLLKEAAEEGLISSSQMAKGFGRLEESLDDLSLDIPTAKATFQPLVPKAIQEGWLDASFLKSSGIDGELGDEDVKMRRFKEEAVTIIHEYFLSDDIPELIRSLEELAAPEFNPVFLKKLITLAMDRKNREKEMASVLLSALHIEIFSTDDIVNGFVMLLEFAEDTALDILDASNELALFLARAVIDDILVPLNLEEISSKLPPNCSGSETVHMARSLLAARHAGERILRCWGGGTGWAVEDAKDKVTKLLEEYESGGVVDEACQCIRDLGMPFFNHEVVKKALVMAMEKKNDVMLDLLQECFGEGLITINQMTKGFARIRDNLDDLALDIPNAGEKFMFYVEHARKNGWLLPTFGSGIGPLAVPLAATA	90.866	Complete		XP_006852256.1 PREDICTED: uncharacterized protein LOC18441970 [Amborella trichopoda]	PREDICTED: uncharacterized protein LOC18441970 [Amborella trichopoda]	708	MASGEGFLTKDQREQLKLASENTELLASSPKSPKSLLPDHQIRVIIGSKAPAVGFAVRHVRRSHSGKLIRVKKDGAGGKGTWGKLLDTDADSRLDRNDPNYDSGEEPYQLVGAPVSTPFDDYKKVVVVIIEEYFSTCDVETAASDLRELAASDYHHYFVKRLVSMAMDRHDREKEMASVLLSALYADVISPEQIRQGFALLLDSADDLAVDIPDAVDLLALFVARAVVDDIVPPAFLTRAKKTLPEASKGLEAVQAAEKSYLSAPHHAEFVERKWGGTTHITVEEAKKKIGDILSEYVESGDTGEACRCIRELGLPFFHHEVVKRALVVAMEKPASRGLILSLLREAAEEGLISSSQMSKGFGRLAESLDDLSLDVPTARDAFRSLAPKAVSEGWLDPSFPKASTMAGELEEDEELRRFKEEVVAIIHEYFLSDDIPELIRSLEDLNAPKYNPVFLKKLITLAMDRKNHEKEMASVLLSALYTDVFSAEDIVNGFVMLLESADDISIDILDASNELAMFLARAVIDDTLVPLNLEEIASKLPPNCSGAETVHMAKSLLSARHAGERILRCWGGGTGWAVEDAKDKITKLLEEFESGGDVGEACQCIRELGMPFFNHEVVKKALVMAMEKKNDRMLDLLQECFGEGLITINQMTKGYGRVADSLDDLALDIPDAREKFKVYYEHARQSAWIGASLSHGNSNVDPLKQFN	77.96	626	0	939		XP_002444968.1	hypothetical protein SORBIDRAFT_07g002090 [Sorghum bicolor]	732	MTSPRKDGGFLTQDQREKLRIAVQNAETQSLASPRSPTGGTTSALLQQYEQQMLEQKRAAAAAAAAAAAAGGGGRGGGGGCGGGGGGPRHVRRSHSGKTIKVKKDGAGGKGTWGKLIDTDAEACLDRNDPNYDSGEEPYELVEAPVSTPLEDYKKAVIPLIEEYFSNGDVKLAASDLKELGYDDFHRYFVKKLVSTAMDRHDKEKEMASVLLSYLYGNVVSSTQIRLGFVLLLEAVDDLAVDIPDVVDVLALFVARAVVDDILPPAFLSKAKVSLSGSSKGMQVVQIAEKSYLSAPHHAELIERRWGGSTHITVEEVKKRIADLLKEYIRNGDTAEACRCIRELAVPFFHHEVVKRALTLGMESPAAEALIAKLLKEASEECLISSSQMMKGFYRVAESLDDLILDIPSAKSEFQLLVSKAISEGWLDSSYVKSGVNGSVEDDEHEKLARYKREAVSIIHEYFLSDDTTEVIRSVKELGYPEYNPIFIKKLITTAMDRKNREKEMTSVLLSSLSMELFSSEDIAKGFIMLLESAEDTALDILDASDELGLFLARAVIDDVLAPLNLDEISSKLPPNCSGAETLNMARSLVSARHAGERLLRCWGGGTGWAVEDAKDKITKLLEEYESGGDLGEACNCIRELGMSFFNHEVVKKALVMAMEKKNERTLSLLQECFGEGIITINQMTKGFSRVRDGLDDLALDIPDAREKFISYVEHAKKSGWLLPGFGVASSV	74.24	625	0	903		XP_002277813.1	PREDICTED: programmed cell death protein 4 [Vitis vinifera]	704	MASNEGFLTNEQRETLKMATQNAEGLSSSPKSPTSLLSEHHIKVPVSGKAPTAGIAVRHVRRSHSGKFVRVKKDGAGGKGTWGKLLDTDGESHIDRNDPNYDSGEEPYQLVGSTISDPLDEYKKAVVSIIEEYFSTGDVELAASDLRELGSNEYHPYFIKRLVSMAMDRHDKEKEMASVLLSALYADVISSAQISQGFFILLESADDLAVDILDAVDVLALFIARAVVDDILPPAFLTRAKKTLPESSKGHQVIQTAEKSYLSAPHHAELVERRWGGSTHITVEEVKKKIADLLREYVESGDAFEACRCIRELGVSFFHHEVVKRALVLAMEIRTAEPLILKLLKEAAEEGLISSSQMLKGFARLAESLDDLALDIPSAKTLFELLVPKAISQGWLDASFLKPAGEDGEVHNEDDEKVRRFKEEAVAIIHEYFLSDDIPELIRSLEDLGMPKFNPIFLKKLITLAMDRKNREKEMASVLLSSLHIEIFSTEDIVNGFVMLLESAEDTALDVLDASNELALFLARAVIDDVLAPLNLEEIGSKLPPNCSGSETVHMARSLIAARHAGERILRCWGGGTGWAVEDAKDKIMKLLEEYESGGDVGEACQCIRDLGMPFFNHEVVKKALVMAMEKKNDRMLDLLQECFCEGLITINQMTKGFGRIKDGLDDLALDIPNAEEKFSFYVEYARKMGWLLASFESSAATDS	84.98	626	0	1025		XP_004236308.1	PREDICTED: uncharacterized protein LOC101255979 [Solanum lycopersicum]	715	MASNEGFLTEGQREMLKFAPPSVDVLSSSPKSPTLKSPGAAAKSASVLLTEHLVKAPGGGKASTAGIAMRHVRRTHSGKHIRVKKDGAGGKGTWGRWLDTDGESHIDKNDPNYDSGEEPYELVGTAVSDPLDDYKKSVASIIEEYFSTGDVEVATSDLKELGSAEYHPYFIKRLVSMSMDRHDKEKEMASVLLSALYADVINPTQISQGFFMLVESADDLAVDIPDTVDILALFIARAVVDDILPPAFIARARKMLPESSKGIQVLQTAEKSYLSAPHHAELVERRWGGSTHFTVEEVKKRIADLLREYVESGDTAEACRCIRKLEVSFFYHEVVKRALVLAMEMQSAEPLILKLLKEAAEEGLISSSQMVKGFSRMAESIDDLSLDIPSAKMSFQSIVPRAISEGWLDATSLKASGEDGPANGPDDEKVKQYKKQIVNIIHEYFLSDDIPELIRSLEDLVAPEYNPIFLKKLITLAMDRKNKEKEMASVLLSALHIEIFSTEDIVNGFVMLLESAEDTALDILDASNELALFVARAVIDDVLAPLNLEEITSRLPPNCSSGAETVCMAQSLLSARHAGERILRCWGGGTGWAVEDAKDKIQKLLEEFESGGVMSEACQCIRDMGMPFFNHEVVKKALVMAMEKKNDRMLDLLQECFSEGLITINQMTKGFGRIKDGLDDLALDIPNAKDKFMFYVEHAKGNGWVLPSFGSSDAS	80.54	627	0	995		AT5G63190.2	---	MA3 domain-containing protein	702	MASGEGILTDGQWKKLEIATHNSGSLSSSPKSHTLFADLNIKSPTGGKGPVAGIPNRHVRRTHSGKHIRVKKEGAGGKGTWGKLLDTDDGDSCIDKNDPNYDSGEDAYDGLVDSPVSDPLNDYKKSVVSIIDEYFSTGDVKVAASDLRELGSSEYHPYFTKRLVSMAMDRHDKEKEMASVLLSALYADVILPDQIRDGFIRLLRSVDDLAVDILDAVNVLALFIARAIVDEILPPVFLVRSKKILPESCKGFQVIVTAEKSYLSAPHHAELVEKKWGGSTHTTVEETKKKISEILKEYVENGDTYEACRCIRELGVSFFHHEVVKRALVLAMDSPTAESLVLKLLKETAEEGLISSSQMVKGFFRVAESLDDLALDIPSAKKLFDSIVPKAISGGWLDDSFKITSDQDGEKSSQDGKLRQYKKDTVNIIQEYFLSDDIPELIRSLQDLGAPEYNPVFLKRLITLALDRKNREKEMASVLLSALHMELFSTEDFINGFIMLLESAEDTALDIMDASNELALFLARAVIDDVLAPLNLEDISTKLPPKSTGTETVRSARSLISARHAGERLLRSWGGGTGWIVEDAKDKISKLLEEYETGGVTSEACQCIRDLGMPFFNHEVVKKALVMAMEKQNDRLLNLLEECFGEGLITTNQMTKGFGRVNDSLDDLSLDIPNAKEKFELYASHAMDNGWILPEFGISATQ	73.44	625	0	905		1	1.9e-121	398	PF02847.12	MA3		---	---	---	---		1	GO:0005634	1	GO:0003674	---	NA
	5122	Peam|HassGeneModel_5122 maker-Ctg3169-augustus-gene-0.5-mRNA-1	975	CCCATCGCTTTCTCACTTTCTACGCTTTTCACATCCTCCTGCCTCCCTCTCTCTCTCTTACTCTTCTTCTTCTTCTCCTCAAAACCAGCTCGGAAAACCAGGACGAAGACCCGGAAGCCCAAGTACGTCAGCCTCAAAGAGGAGCTCTCACCGGAATCCTCGGAATCCGGTCAAATGACCACCCAGTACCCCCAGCTGACCCTCTTCCCACTGCACCCAGAAAACCTCTTTGAAGAAAAGGAGGCGCACGACCACGTGGACTACTTCTTCGACCAGGAGGAGGGCACCGGAGCCACCTCCCTGACCGGGATCTTGGGCGACGGAGGAGGAGCGGCGCTGTTGGAGGAGGAGGAGGAGGAGGAGGGTTCCATCTCGCCTTCTCTAACCAGCGCCTACGGGGCGCAGGATAGCGAAGGGTCGGAGTGGCTGGAGCAGGCGGCGCTGCGGCAGAGGGAGAGGGACGTGAGCGAGGAGAAGTGGGTGGTGTACTCGGAGGTGGTGGAGAGGAAGCGGGGCAGGGAGGAGATGGGTGGCCTGTGCTATCGTGCGCAGGGGCTGCTGCTTAAGCTTGATTACGAGGAGATTTTGAATGCTTGGTCGGATAAAGGCCCTCTTTACATTGAAGGGGAGACTCCTCCTCAGACAGTGCCCGATCTAGCGCAAGATAGCGCCAACGTGTATATGGATGTGGGATGTATGAGAGGGAATGCAAAGCAGCTATGGAATGTGCCTGATGATGGAAGTAGTGTGATTGAAGATGGTGGAGAAGGGAAGATGGCCCACAGAGAAGCAAGGGTGATGAGATACAAGGAGAAAAGGCAGAGCAGGCTCTTCTCCAAGAGGATCCGATACGAGGTCCGAAAGATCAATGCCGAGAAACGCCCCCGCCTGAAGGGTCGTTTTGTAAAGAGGAAAACTGAAGATCAAATAGAGATTATTGCATATGTTTTCAAGGAGAATGGCAAGCGGGAATAA	324	PIAFSLSTLFTSSCLPLSLLLFFFFSSKPARKTRTKTRKPKYVSLKEELSPESSESGQMTTQYPQLTLFPLHPENLFEEKEAHDHVDYFFDQEEGTGATSLTGILGDGGGAALLEEEEEEEGSISPSLTSAYGAQDSEGSEWLEQAALRQRERDVSEEKWVVYSEVVERKRGREEMGGLCYRAQGLLLKLDYEEILNAWSDKGPLYIEGETPPQTVPDLAQDSANVYMDVGCMRGNAKQLWNVPDDGSSVIEDGGEGKMAHREARVMRYKEKRQSRLFSKRIRYEVRKINAEKRPRLKGRFVKRKTEDQIEIIAYVFKENGKRE	88.466	Complete		XP_006850881.1 PREDICTED: protein CHLOROPLAST IMPORT APPARATUS 2 isoform X1 [Amborella trichopoda]	PREDICTED: protein CHLOROPLAST IMPORT APPARATUS 2 isoform X1 [Amborella trichopoda]	436	MSSCISGGSRTYGFERGRPSPLQSIAKAPVSSNHRSPSSSSSTLSDSNNATSLTISTKKSRTPRKRPNQIYNEAAVLLSTAYPAIFSPQAHRLPKLCKQPNRPLVILETKDSELLDEPSPRPFSDSCFILLTPNPPEPDALSPCPNPASSGFECNFTPNHNSSVDSPMSVGSDPEPICPTVPEPKSLLNSHSESHFEGDFDTESLLDEELGCGIDSILGEALSHYEDEDRDENCNSKWFTSYNNQVAQFGWYNPSWSDWFEGKMNAAPLRRGNGVEFYHFAPRQRLVDKIMADQEMSALSFSSLEWVKRDESQSRLWLKLNHEDVLNTWSDQAPLYADEQRAEAANAELPTSADALARLTQFDVFPELGNWRQLSEEGGSMREASVMRYKEKRRTRLFSKKIRYEVRKVNADRRPRMKGRFVRRPAQSHRENSKGH	37.06	197	4e-26	107		XP_002451540.1	hypothetical protein SORBIDRAFT_04g003470 [Sorghum bicolor]	486	MSSSCIPTGLRLDLDMVKAAASPGAHSSPLRPVHSSPSSTLSEASNASSSATSVSLKRARAPRKRPNQAYNEAAALLASIHPSVFPVKKSPKTGPPRPPSRQLSGLAAAFDASSDLLPPLPVLADSAFLLRDMPAPSPSPQPQSPSGAKNCSSPAPVSSAFRDFRDPAPSPASPDTVDVDELGEIDFDDDGFDAESILDVDEAAAGAAAEGLDGIMGSLTVESNNTATTSDDSILSSSGIHPYLRSLMVVGLAGRFELGLGFRHGARPNLNRALKRRDDDGAWWMWPAVPVKDLTIAPPTPPAPPASNAAMPQAAAAPEKKKSKKKKVVKVEKIMAKGKEELPNAKCKEEEADASVDAANGDGDADSAPTKAPKTGLGLKLDADEVLKAWSDKGSMFAEGSGPESPTSAAEVRAKLADIDLFPENGAGGGIREASVLRYKEKRRTRLFSKKIRYQVRKVNADCRPRMKGRFVRSPSLLQQALEEES	36.21	174	5e-22	95.9		XP_002268929.1	PREDICTED: uncharacterized protein LOC100254358 [Vitis vinifera]	310	MCNNKNSPPTIPDLEGSSMISKESSTVVSLKPARKIRTKTRKPKFLSLRLELSSDNSQESGETMTRNHHHQLNLFPLHPENLVEDKDMHDENMAYFFAASDGGANLNGLLGGDTGAAVPSGDSLSPSLTYAYGGQDSEEGASTLVRAALRNRERDASEEKWVSYSEVVEKKEEEVTSCAADLWYKNHTQRLSLKLDYQEILNAWSGKGPLFIEGESPQTVPDLAHDAANAMGDGWSGVWKVPEMGGSRSSMKMEEVGGGEGSKKGQRQASVLRYKEKRQSRLFSKRIRYEVRKLNAEKRPRMKGRFVKRS	57.34	293	2e-72	226		XP_004231827.1	PREDICTED: zinc finger protein CONSTANS-LIKE 16 [Solanum lycopersicum]	320	MHMSDAGCRSKNGKSKSRNKVKRRKPKFLSLSVELSEKKPQKSDDRMVSSSNGSTHDHQQLNLFPLHPENLLDDKDSTSTAQDDNVALFFAGAENSATTLNEVLVSSKDEIDSNISTSVPNYMAVSSSEASLTFADTYRGQEGELVRTALRNKERENREEEKWVVYSDVVDLDQHSESTRKDEEVSSCPWNKRQQQLSLKLDYDEILNAWSDKGPLYLQSQSPQIVPDIHDDFLAFDMPFSINGQLMSSSSVVHRVPEVIGNEQREVEDEEMKAGRREASVMRYKEKRQNRLFSKTIRYQVRKLNAEKRPRVKGRFVKRD	43.49	269	8e-48	163		AT5G14370.1	---	CCT motif family protein	339	MCSNKASPVVGEEKQSTRSSKRIKKRKNREATTTMEDKSSSNLDASRKIRTKTKKPKFLSLKLELNTSHEINENPRSKKSKKKNNNKKQSKKKEPDTTPFKEKKRAETTTTLGGGEKEEEQYDTVAAYLFNSATDSTISSIHDLLPSSAATDVDCGGERNNLSPYDRQDHGSSSSSLLRTAMRKGASEEEETTEERWVSYSEVVEEVMSRSGTPRCCGGGDGNDGRPSLALKLDYEQIMEAWSDKGTLYVDGEPPQTVPDLHASADGFNDGGEAGNLWAVPEMETTERLWRGHREASLLRYKEKRQNRLFSKRIRYQVRKLNAEKRPRVKGRFVKREDS	54.61	152	1e-38	139		1	1.3e-18	66.2	PF06203.9	CCT		---	---	---	---		1	GO:0005634	---	NA	---	NA
	5123	Peam|HassGeneModel_5123 augustus_masked-Ctg2451-processed-gene-0.1-mRNA-1	579	ATGAGAAGAAACCCATTTCCCAAATCCCTCACTTTCTCCACCCAATCAAACATCTCTCCGATTCAAGCAACCAAACTCATCAAATTCTACTGCGACAAAGGGCAGCTGGGAGAAGCACGCCAAGTGTTCGACGAAATGACCCAACGAGACATCATCACCTGGACGGCCATGATTGCAGGCTACACTACGAACGGGAACAACAGCGATGCTTGGATGGTGTTTCTTGACATGAGAAGGGAAGGAATGGGTCCCAATGCGTTTGCAGCATCGAACGTTCTGAAGGCGTGTAAGGGCATGGAGTGCTGGCTTTGTGGGGCTGCGGTTCATGGGGTAGCCGTGAAGCATGGTGTGGATGGATGCATGTACGTGGAGAACGCGCTCCTCGACATGTATGCGACGTGCGGAGGGAGTATGGATGATGCATGCCTGGTGTTTGATGGAATTCGGGAGAGGACTGCTGTTACATGGACGACTATGATTGCTGGATACACCAAGAGAGGGGAGGGCTTTTTGGGAATTCAAGTCTTTCTTCGAATGCTGCAGCAGCAGGTATTTACACGTCCAGTGAACTTTCTCTAG	192	MRRNPFPKSLTFSTQSNISPIQATKLIKFYCDKGQLGEARQVFDEMTQRDIITWTAMIAGYTTNGNNSDAWMVFLDMRREGMGPNAFAASNVLKACKGMECWLCGAAVHGVAVKHGVDGCMYVENALLDMYATCGGSMDDACLVFDGIRERTAVTWTTMIAGYTKRGEGFLGIQVFLRMLQQQVFTRPVNFL	30.97	Partial		XP_011625053.1 PREDICTED: pentatricopeptide repeat-containing protein At2g03380, mitochondrial [Amborella trichopoda]	PREDICTED: pentatricopeptide repeat-containing protein At2g03380, mitochondrial [Amborella trichopoda]	735	MLGSCRSLGTRSYPSSLTNNHVLSLTEILCKSLRCFTLVSVQEQLKPVEIDQNRLVSMLGSCKNVESLKKLHAQFLVLGFSENLFSVTKMLTMYFILGSWESGRLIFNHIKNPDLYSWKLMLGLYLTSNLYSELLCFYRSMKVYCLESDNRVFAIVLRACSELRSLNVGREIHSQIIKMGNPDSFIFSGLINLYMKCSIMDDAKLVFDEMPEKNVVAWTSMIAGFLQNEAPEESLVFFNPMQRAKVKPNQFTMVSLLSGCSRLNYGHQGKWVHCYMIKTGLNSNSFTATALLDMYSKCGTLIDACAIFDDMHSTDVVSWTAMISGYTQKGSPFDALKLFREMRRLALLPNSLTIASVLSACAKLGSPKQGLSIHKLVIMLGLEGNLLVRNALIDMYGKCGMIDESSCIFESIQEKDLVTWNSMISGYSQLGFGHEALVLFQGMRSNDVLPDPITMVSVILACSWLGSLKMGESFHGFSTKAGFLLNVYVGTSLIDLYAKCGYPKVARSVFNEMREKNIVSYSAMISGYGIHGDAENSLSLLRDLEREKLQPNDIIFTGILAACSHKGLVTEGRKCFNRISRDYGISPSMKHYACMVDLLGRAGKLNEALEFITKMPIKPQEAIWGALLHACRLHMDVEIAEIAANQLFDLKSETPGYYVLMSNIYAEAGRWDGVKMVREMMRERRVRKLPGWSSIEVENRVHSFTVGDASSPLTVQIHDVLERLSRHMEETMWEL	35.75	179	5e-29	112		XP_002438069.1	hypothetical protein SORBIDRAFT_10g007640 [Sorghum bicolor]	563	MSLVNAPKSAAALYSSLLQSCIGANAFRQGKSVHHRAIITASSDPSPPDLLHLSTKLVMFYSHFGDVAAARAVFDGMPHRSVVSWTAMVSGYAKNGRAPEALELFALMLRSGARPNQFTFGSAARACAGGRCARSGEQVHACAAKGRHAGDMFVQSALMDMHLRCGSVGDARRLFAEMERKDLVSWNALMRGFVERGHYSDALGLFASMLRDGMLPDHFTFGSALKACGAISVIFNVELIHTCIIKLGYWDEKVATASLIDSYAKCRSLSSARVIYDSICEPDLVSSTALISDHSMDRNYSEDAMKLFCKIHREGLRIDGILLSALLGVCANVASIKFGTQIHAYMHKKQPMGDLALDNALVDMYAKSGEYLDSRRAFDEMPSRNVISWTSLITACAQHGFGEDAVTLFARMEEDGVKPNDVTFLSLLSACSHSGMMNKGMEYFTSMMNKYGIDPRAKHYSSAIDLLARGGQLEDAWMLLQKTNTECKSSMYGAMLGACKVHGNIPLGETAANNLFSIDPKSSVNYAVLANMYAESCLWEDAQRTRKLLAETSKGKEVGFSVI	28.9	173	5e-15	72.4		XP_002277327.1	PREDICTED: putative pentatricopeptide repeat-containing protein At1g56570 isoform X2 [Vitis vinifera]	607	MSTRKLLSTTHFHPIPLIVRNSIQLVQNCTTPPNPPFIPKGPSVLATTLIKSYFGKGLIGEARTLFDEMPERDVVAWTVMIAGYTSCNNHTHAWMVFCEMMNEELDPNAFTISSVLKACKGMKCLSYGRLVHGLAIKHGLDGFIYVDNALMDMYATCCVSMDDACMVFRGIHLKNEVSWTTLIAGYTHRDDGYGGLRVFRQMLLEEVELNPFSFSIAVRACTSIGSHTFGEQLHAAVTKHGFESNLPVMNSILDMYCRCSCFSEANRYFYEMNQRDLITWNTLIAGYERSNPTESLYVFSMMESEGFSPNCFTFTSIMAACATLAFLNCGQQIHGRIIRRGLDGNLALSNALIDMYSKCGNIADSHQVFGGMSRRDLVSWTAMMIGYGTHGYGEEAVELFDKMVRSGIRPDRVVFMAILSACSHAGLVDEGLRYFKLMVGDYNISPDQEIYGCVVDLLGRAGKVEEAYELIESMPFKPDECVWGPFLGACKAHTFPNLGKLAAHRILDLRPHMAGTYVMLSNIYAADGKWGEFARLRKLMKRMGNKKETGRSWVEVGNHVYSFVVGDEVGSKIEGIYQVLENLIGHMKESGYVPDLDCLIYDLEDGT	34.83	178	1e-23	97.8		XP_004231300.1	PREDICTED: putative pentatricopeptide repeat-containing protein At1g56570 [Solanum lycopersicum]	608	MNARKLVSQTHCTQIPQTIKNSLLCAAIDPPHSNPPFLPKPPSILATGLLKSYFERGLIREARTLFDEMPERDVVAWTTMISGYTSCNLHGRAWVVFCDMMRFTDVRPNEFTLSCTLKACKGINSYSHGALLHGLVMKQGMGGSIYVSNALLDVYATCCVNMDEASAVFQEIRERNDVSWTTFIAGYTHRGDGYMGLSVFRRMLSEGGESNPFSFSIAVRACASVHSCTYGKQLHAAIAKHGLDFNLPVMNSILDMYCRCNSLNDAKQCFNEMTQRDLITWNTLIAGYEKSDPYVSISTYSCMELEGLSPNCFTFSSIVAAVANLAILSCGEQIHGRILKRGLGGNLELDNALIDMYAKSGNIGSARRIFDKMPTKNLVSWTSMMIGYGSHGYGNEAVDFFEEMVKFRVRPDRIAFEAVLNACSHAGLVDKGVRYFMSMVDDYNIAPDPEIFGCLVDLLGRAGRVEEAFKLIESMPFDPDESVWGTLLRACKAHNHPDLGTLAIRKVLALKPKIAATYVILSNIYAADGKWGDSAKMRKLMRRMATKKEAGRSSVEIKNQNYSFVAGDKMGPHMDCVDEVVKILVEHMRHARYIPDLDFFIHDLEDGI	50.58	172	9e-46	159		AT1G56570.1	---	Tetratricopeptide repeat (TPR)-like superfamily protein	611	MSITKLARSNAFKPIPNFVRSSLRNAGVESSQNTEYPPYKPKKHHILATNLIVSYFEKGLVEEARSLFDEMPDRDVVAWTAMITGYASSNYNARAWECFHEMVKQGTSPNEFTLSSVLKSCRNMKVLAYGALVHGVVVKLGMEGSLYVDNAMMNMYATCSVTMEAACLIFRDIKVKNDVTWTTLITGFTHLGDGIGGLKMYKQMLLENAEVTPYCITIAVRASASIDSVTTGKQIHASVIKRGFQSNLPVMNSILDLYCRCGYLSEAKHYFHEMEDKDLITWNTLISELERSDSSEALLMFQRFESQGFVPNCYTFTSLVAACANIAALNCGQQLHGRIFRRGFNKNVELANALIDMYAKCGNIPDSQRVFGEIVDRRNLVSWTSMMIGYGSHGYGAEAVELFDKMVSSGIRPDRIVFMAVLSACRHAGLVEKGLKYFNVMESEYGINPDRDIYNCVVDLLGRAGKIGEAYELVERMPFKPDESTWGAILGACKAHKHNGLISRLAARKVMELKPKMVGTYVMLSYIYAAEGKWVDFARVRKMMRMMGNKKEAGMSWILVENQVFSFAVSDKMCPNASSVYSVLGLLIEETREAGYVPELDSLVNDQEVGT	31.03	174	2e-20	87.8		4	2.50E-21 | 1.50E-20 | 4.90E-16 | 7.90E-14	74 | 72.8 | 57.8 | 50.7	PF01535.15 | PF13041.1 | PF12854.2 | PF13812.1	PPR | PPR_2 | PPR_1 | PPR_3		---	---	---	---		1	GO:0005739	1	GO:0003674	4	GO:0009651, GO:0009737, GO:0009749, GO:0050832
	5124	Peam|HassGeneModel_5124 maker-Ctg3094-augustus-gene-0.5-mRNA-1	2331	CGGGGGGGCCGACCATACTTTTTCGCACAATCATCTAAGATGTCGAGTATAGAAAGAGCGAACGACGATGCTCGGTCCTTCTCTTCTCTCCTTCTTCGCTTTCGAAATCTCCCCGCTTTCTTCCCTACTCTTCTCCCATTCTCTTCCTCTCGAATAACTCGCCGTCCCTTCTCGACCCTCTGCCGGAAAGCCATCCGTTCCGTACGTCCACCGGCAGCCGCCATTTTTTCCGGCCGATCTCCTCCGATCTTCCACGCCGACGCATCGGACGGTCGCATGCAAGGGCGGAGAGCGGTTTCTAGCTTCGTATCGGCGGATATACCTCCGAAGGAAGGGAATTCGGGGATGGAAACGTCGACTGCTGATAACGGAAGGGATCCGGATCTGAGCGAGGAGAGGATTCGATTGAAGCTGGAAGATCTGAGTTGGGACCATTCGTTCGTGCGGGAGTTGCCGGGGGATCCGAGAACGGATGCGATTCCGCGAGAGGTAGTTCATGCTTGTTATACAAAGGTATCTCCATCTGTTGAAGTGGAGAAACCTGAGCTTGTGGTATGGTCAGAATCAGTGGCTGAGTTCCTCGAGTTGGATCCTAAAGAGTTTGAGAGGCCTGATTTTCCACTCTTATTCTCTGGGGCAATTCCTTTGGTGGGAGGGTTGCCATATGCCCAATGCTATGGAGGACATCAGTTTGGGATGTGGGCTGGTCAGCTAGGTGATGGTAGGGCAATAACTCTTGGAGAACTGTTGAACTCTCGAGGTGAAAGGTGGGAGTTGCAGCTTAAAGGTGCTGGGAAGACTCCTTACAGCAGATTTGCAGATGGCCTTGCAGTTTTGCGTAGTAGTATCAGAGAATTCCTGTGCAGTGAAGCAATGCACAGCCTCGGAATCCCAACAACTCGCGCCCTTTGTCTTGTCATAACAGGAAAAGATGTCACTCGTGACATGTTTTATGATGGTAATCCAAAGGAAGAACCTGGGGCTATTGTTTGCCGAGTTGCCCAATCCTTTCTCCGCTTTGGTTCATATCAAATACATGCCTCTAGAGGCAAAGAAGACCTAGATATTGTTCGGGTTTTGGCAGATTACACCATTCGAAATCATTTCCCGCATATTGAGAATATGCGCAAGAGTGAGAGTCTATCTTTCAAGGCAGAAGGTCAGGAGGGCTCCTCAACAGTGGATTTGACGTCTAACAAGTATGCAGCTTGGTCAGTTGAGGTTGCCGAGCGTACTGCTTCTCTTATTGCAAAATGGCAAGGGGTTGGATTCACTCACGGTGTTCTGAATACAGACAACATGAGTGTGTTAGGTCTCACTATTGATTATGGCCCCTTTGGCTTTTTGGATGCTTTTGATCCAAGCTATACCCCAAATACCACTGATCTTCCTGGTAGAAGGTACTGTTTTGCGAACCAGCCCGATATTGGCTTATGGAATGTTGCACAATTCGCCACAACGTTATCAGCTGCTGAATTGATCAGTAAGGAGGAGTCAAACTATGCCATGGAAAGATATGGGACCAAATTCATGGATGAGTATCAGTCTATAATGACCAAGAAACTTGGTCTGCCAAAGTACAATAAACAACTAATCAGTAAGCTTCTCAACAACATGGCTGTCGATAAAGTTGACTACACAAATTTCTTCCGGTTGCTATCAAATGTCAAAGCGGACCCTAGCATATCGGAAGATGAGCTACTTGTTCCACTCAAGGCTGTTCTACTAGATATTGGCAAGGAGCGGAAAGAGGCATGGATTAGCTGGCTGCAGACCTACATACAAGAGCTGGCCTCTAGCGGTGTTATTGATGAACAGAGGAAGGCTGCGATGGATTCTGTAAACCCAAAATTCATTCTTCGGAATTATCTTTGCCAAAGTGCCATAGATGCTGCCGAACAAGGTGATTATGGAGAGGTCCGCAGGCTTTTAAAAGTAATGGAACGCCCCTATGATGAACAGCCAGGAATGGAAAAATATGCACGCCTGCCACCTGCATGGGCTTATCGGCCGGGTGTATGCATGCTGTCATGCTCTTCCTGAGGTTTGTTACCTCTCAACGTATTAAAAAGAAAATTCAAGGTTGATTGTAAATCATAGTATATTATTTATATAATAGAACTCAAAGAAAGTTCTATGGAATTGCTGTAGTATGTCATGTAGTTATAGAAATCTTGTTGTCTTTTGTGCTGGTTAGTAGAGAACACAGTGCTCCGACTTTAGCCAGGTTGGGGGCTGGGACCTTCCCATTTCAATCACATCATCGTTATTTTATTTATTTATTTATTTTTGTAAAATCCTAATCTATGCTGACACACTATCCTGTCTAAC	667	MSSIERANDDARSFSSLLLRFRNLPAFFPTLLPFSSSRITRRPFSTLCRKAIRSVRPPAAAIFSGRSPPIFHADASDGRMQGRRAVSSFVSADIPPKEGNSGMETSTADNGRDPDLSEERIRLKLEDLSWDHSFVRELPGDPRTDAIPREVVHACYTKVSPSVEVEKPELVVWSESVAEFLELDPKEFERPDFPLLFSGAIPLVGGLPYAQCYGGHQFGMWAGQLGDGRAITLGELLNSRGERWELQLKGAGKTPYSRFADGLAVLRSSIREFLCSEAMHSLGIPTTRALCLVITGKDVTRDMFYDGNPKEEPGAIVCRVAQSFLRFGSYQIHASRGKEDLDIVRVLADYTIRNHFPHIENMRKSESLSFKAEGQEGSSTVDLTSNKYAAWSVEVAERTASLIAKWQGVGFTHGVLNTDNMSVLGLTIDYGPFGFLDAFDPSYTPNTTDLPGRRYCFANQPDIGLWNVAQFATTLSAAELISKEESNYAMERYGTKFMDEYQSIMTKKLGLPKYNKQLISKLLNNMAVDKVDYTNFFRLLSNVKADPSISEDELLVPLKAVLLDIGKERKEAWISWLQTYIQELASSGVIDEQRKAAMDSVNPKFILRNYLCQSAIDAAEQGDYGEVRRLLKVMERPYDEQPGMEKYARLPPAWAYRPGVCMLSCSS	208.638	Complete		XP_006850019.2 PREDICTED: selenoprotein O [Amborella trichopoda]	PREDICTED: selenoprotein O [Amborella trichopoda]	622	MLNQILAFSSPRLTLSPFLSLKPRVLSLLPRSNPRVLCKAMSLDSDNLSTEFAERVEISGMEDARKCSPSKSPAMAMRRSLEDLNWDNSFVRELPGDQRTDGPPRQVLHACYTKVSPSVEVDNPELVVWSESVAGLLDLDPKEFERPDFPLFFSGMSPLIGGLPYAQCYGGHQFGMWAGQLGDGRAITLGEVLNSRGERWELQLKGAGKTPYSRFADGLAVLRSSIREFLCSEAMHSLGVATTRALCLVTTGKSVTRDMFYDGNPKEEPGAIVCRVSQSFLRFGSYQIHATRGKEDLEIVRVLADYTIRHHFPHLENLSKSDSLSFKAEGNGASTVDLTSNKYAAWAVEVAERTALLVAQWQGVGFTHGVLNTDNMSILGLTIDYGPFGFLDAFDPSYTPNTTDLPGRRYCFANQPDVGLWNIAQFTATLSAAQLISNEESNYAMERYGTKFMDEYQSVMTRKLGLPKYNKPLISMLLNNMAVDKVDYTNFFRSLSNIKADLTIPEDQLLVPLKAVLLDIGRERKEAWISWVQSYILELSKSGMADEERKSQMDSVNPKYILRNYLCQSAIDAAEQGDYSEVRRLLKVMERPYDEQEGMEKYARLPPAWAYRPGVCMLSCSS	77.59	638	0	1022		XP_002438327.1	hypothetical protein SORBIDRAFT_10g012240 [Sorghum bicolor]	109	MDEYQSIMTKKLGLTKYNKQLISKLLNNLAVDKVDYTNFFRLLSNVNADPGIPENELLVPLKAALLDIGKERKEAWISWVQTYIEEVGHLFCNCFLHMHFYHERDGLLL	87.5	88	9e-49	166		XP_002285614.1	PREDICTED: selenoprotein O [Vitis vinifera]	651	MLSHLSSASLPLKPSTVTATAFLRLSSRNLHFSYSSCPIFSPFFRSHPSLSSKLSRSFHFRPGVSSESAFSPSRSMEASPSADAAATVESLADGLRNQRLGSENRVLLRLEDLNWDHSFVHELPGDPRTDPIPRQVLHACYTKISPSAEVENPQLVAWLESVAELLDLDPKEFERPDFPLIFSGASLLVGGLPYAQCYGGHQFGMWAGQLGDGRAITLGELLNSKSERWELQLKGAGRTPYSRFADGLAVLRSSIREFLCSEAMHSLGIPTTRALCLVTTGKYVTRDMFYDGNPKEEPGAIVCRVAQSFLRFGSYQIHAARGKEDLGIVRALADYTIRHHFPHIENMTRSEGLSFSTGEQDESIVDLTSNKYAAWSVEVAERTASLVASWQGVGFTHGVLNTDNMSVLGLTIDYGPFGFLDAFDPSYTPNTTDLPGRRYCFANQPDIGLWNIAQFTSTLMSAELINDKEANYAMERYGTKFMDEYQAIMTRKLGLPKYNKQLISKLLNNMAVDKVDYTNFFRLLSNIKADPTIPQDELLTPLKAVLLDIGKERKESWISWVQSYIQELAASGISDEERKASMNSVNPKYVLRNYLCQSAIDAAEQGDFGVVRRILKIMERPYDEQPGMEKYARLPPAWAYRPGVCMLSCSS	83.39	584	0	1033		XP_010315938.1	PREDICTED: selenoprotein O [Solanum lycopersicum]	574	MESAAVTVESVADKLKKQSLGNDGSNSKRMLKLEELNWDHSFVRELPADPRTDTIPREVLHACYTKMLPSVEVENPQLVVWSDSVAELLELDPKEFERPDFPLLFSGASPLVGAVPYAQNYGGHQFGMWAGQLGDGRAITLGEVLNSKSERWELQLKGAGKTPYSRFADGLAVLRSSIREFLCSEAMHSLGIPTTRALCLVMTGKDVSRDMFYDGNPKDEPGAIVCRVAESFLRFGSYQLHASRGKEDLEIVRTLADYTIRHHFPHLENMCKSESISFSIGEEDDTVVDLTSNKYAAWAVEVAEQTASTIARWQGVGFTHGVMNTDNMSVLGLTIDYGPFGFLDAFDPSFTPNTTDLPGRRYCFANQPDIGLWNVAQFATSLSTAQLLNDKEANYAIERYGIKFMDDYQAIMTKKLGLVKYNKQMIGELLKNMAVDKVDYTNFFRLLSNIKADPTIPDNQLLIPLKAALLDIGQERKEAWTSWVKSYIQELSTIGVSDDERKASMNSVNPKYILRNYLCQSAIDAAEQDDFGEVRRLLKVMQRPFDEQPGMEKYARLPPAWAYRPGVGMLSCSS	83.18	553	0	991		AT5G13030.1	---	unknown protein; FUNCTIONS IN: molecular_function unknown; INVOLVED IN: biological_process unknown; LOCATED IN: chloroplast; EXPRESSED IN: 23 plant structures; EXPRESSED DURING: 13 growth stages; CONTAINS InterPro DOMAIN/s: Uncharacterised protein family UPF0061 (InterPro:IPR003846); Has 5046 Blast hits to 4997 proteins in 1211 species: Archae - 8; Bacteria - 2327; Metazoa - 120; Fungi - 134; Plants - 48; Viruses - 0; Other Eukaryotes - 2409 (source: NCBI BLink).	633	MLLRVCCPSSFFYLRPLHLFSSTAKVPFCPSLPRQFRLSPSRSSSFRRMESSPASSSSPTPVTDSSADSLAKDLQNQSLGAVDEGVKIKKKLEDFNWDHSFVKELPGDPRTDVISREVLHACYSKVSPSVEVDDPQLVAWSVSVAELLDLDPKEFERPDFPLMLSGAKPLPGAMSYAQCYGGHQFGMWAGQLGDGRAITLGEVLNSKGERWELQLKGAGRTPYSRFADGLAVLRSSIREFLCSETMHCLGIPTTRALCLLTTGQNVTRDMFYDGNPKEEPGAIVCRVSQSFLRFGSYQIHASRGKEDLDIVRKLADYAIKHHFPHIESMDRSDSLSFKTGDEDDSVVDLTSNKYAAWIVEIAERTATLVARWQGVGFTHGVLNTDNMSILGQTIDYGPFGFLDAFDPSYTPNTTDLPGRRYCFANQPDIGLWNIAQFSKTLAVAQLINQKEANYAMERYGDKFMDEYQAIMSKKLGLTKYNKEVISKLLNNMSVDKVDYTNFFRLLANVKANPNTPENELLKPLKAVLLDIGKERKEAWIKWMRSYIQEVGGSEVSDEERKARMDSVNPKYILRNYLCQSAIDAAEQGDFSEVNNLIRLMKRPYEEQPGMEKYARLPPAWAYRPGVCMLSCSS	81.75	548	0	971		1	2.7e-115	385.4	PF02696.9	UPF0061		---	---	---	---		3	GO:0005739, GO:0009507, GO:0009570	1	GO:0003674	1	GO:0008150
	5125	Peam|HassGeneModel_5125 maker-Ctg3094-augustus-gene-0.6-mRNA-1	1345	AAGCATTAGAAGACAAGGACTGTCCTCTTAATCCAGACTCCTCTTTAGGTGGGCGGCGGGGGGGAATGGGAAGGAAGGATAGAAAAGACATCTAAAAACCCCCGCCGCTCTCATCCTACCAAAACTCCATCTATCTCTCTCATCCGATAACTGCACGAATCCAATGGCAGATGTAGTTGCAGAGAAATCCCTGCAGCTTCCATGGCAACGCCTGGACGGAAAGGTCGTGATGGTGACCGGCGCCTCTTCCGGCATCGGCCGCGATATCTGCTTGGCCCTCGCCAGGGCCGGCTGCAGCATCGTCGCCGCCGCTCGAAGGATCGACCGCTTACAGTCTCTCTGCGAAGAGATAAATCGGATGGGATCTTCTTCGGATCCTCAGCTCACCACCGTCCAATCCGTGTTGGTGGAGCTTGACGTCAGCGCCCAGGGCTCTCTCATCCAAGCGTCCGTGCAGAAGGCTTGGGATGCGTTCGGTCGGATCGATGCCTTGGTTAACTGCGCCGGAATTAGAGGTGCTGTTTATGCCGCATTAGATTGGCCTGAGGAGGAATGGAACAAATTAATTGCAACGAATTTAACGGGATCATTTTTGGTATCCAAGCATATCTGTACTCTCATGCGCGATGCAAATGTGAAAGGATCAGTAATCAACATTTCATCTATTACGGGCCTTAATCGTGGACAGTTACCTGGAGCACTTGCCTATTCTGCATCCAAGGCAGCTGTAAACACCATGACAATGGTCATGGCCTTGGAGTTAGGGGCGTATAAGATCAGAGTTAATTCAATTTCACCAGGAATCTTCAAATCTGAGATTACAGAGGGTCTTATGCAGAAACCATGGCTGAACAATGTTGTATTGAGAACTGTCCCTTTAAGAACCTTTGGCACAATAGATCCTGCGCTGACGTCACTAGTTCAGTATCTAATTCATGACTTATCGGAATATGTGTCAGGCAATGTGTTCATCGTGGATGCAGGCGCCACTCTACCTGGAATCCCTATTTTCTCCTCTCTTTGATCTGTCTATGTTTTTTCCTCTTTGTTTTGTCTACGTTTTTCCATACGTAAGTAAGCAGGTCTGTTCCTAATTGTTACAGTTGAACCTCACAGTTTGATGTGTGGTCTTCCAATATATTTTGTAGCAAGTGCTTGATCTATGCAAGCCCATGTATTCACAACAAGTATCTAGTTTTACAAATTTGATGAAACAGCTTTATTGGCAGAATTAGATCTTTGATCATTGTATCTACTAAGTGCAAACAATATCATATAACGTGTATCAATTTAAAACCAAGAGTCTCAGTAACCAAAAGTTGAAAGAGAGAAAATGTCTCTTCTT	286	MADVVAEKSLQLPWQRLDGKVVMVTGASSGIGRDICLALARAGCSIVAAARRIDRLQSLCEEINRMGSSSDPQLTTVQSVLVELDVSAQGSLIQASVQKAWDAFGRIDALVNCAGIRGAVYAALDWPEEEWNKLIATNLTGSFLVSKHICTLMRDANVKGSVINISSITGLNRGQLPGALAYSASKAAVNTMTMVMALELGAYKIRVNSISPGIFKSEITEGLMQKPWLNNVVLRTVPLRTFGTIDPALTSLVQYLIHDLSEYVSGNVFIVDAGATLPGIPIFSSL	100.652	Complete		XP_006850022.1 PREDICTED: L-xylulose reductase [Amborella trichopoda]	PREDICTED: L-xylulose reductase [Amborella trichopoda]	289	MAMKDISPVDLPENPRYINGKVIMVTGASSGLGREFCLSLAKSGCKILACARRTELLRSLCEEINSLNVSFGEFSGQNSGEAVSVKVDVSQNGKAIDEAVQLAWNIYGRIDALINNAGIRGHVASPLDLDEEEWNSVMATNLRGTWLVARSVCRRMCDANQKGSVINISSIGGLPRGLLPGGIAYAISKAGVDVMTKVMALELGKYNIRVNSIAPGLFKSDITARLVQKDWIDKVAERIIPLRTHGTIDPALTSLLDHLIDDSSGFVTGNVFIVDCGATLPGVPLYSSL	59.85	274	2e-113	328		XP_002444769.1	hypothetical protein SORBIDRAFT_07g027700 [Sorghum bicolor]	279	MPSAGLSPPPWSSMEGQVVLVTGASSGIGRDFCLDLARAGCRVVAAARRADRLRSLCDEINASEAAAQGPRAVAVELDVAAGGSVLEAAVQRAWDAFGRIDALINNAGIRGGVHSPLDWPEDEWDRIIKTNLTGSWLVAKHVCRRMRDAKLYGSVVNITSIAGLNRGHLPGSTGYASSKAAVHYATKIMALELGAYGIRVNSIAPGLFKSEITAPLLQKRWLSTVTSKIVPLKEHGTTDPALTSLVRFLIHEASSYVTGNIFVVDSGAAIPGVPIFSSL	64.6	274	5e-126	360		XP_010653621.1	PREDICTED: 3-oxoacyl-[acyl-carrier-protein] reductase, chloroplastic [Vitis vinifera]	286	MASQVANHLEPWQDLEGKVVMVTGASSGLGSEFCLNLAKAGCKIVAAARRVDRLKSLCDEINNLTHSNLPPNADPPLRAVAVELDVTSDGSSIGASVQKAWEAFGRIDALLNNAGIRGNVNSPLDISEEEWNNTLKTNLTGSWLVSKYVGMRMRDAKNGGSIINISSIAALNRGQLPGGVAYVSSKSGLSAMTKVMALELGAYNIRANAIAPGLFKSEITSGLMQKDWLNTVAQRTCPMRTFGTSDPALTSLVRYLIHDSSRYISGNIFIVDAGATLPGVPIFSSL	68.46	279	2e-135	384		XP_004249319.1	PREDICTED: carbonyl reductase [NADPH] 2-like [Solanum lycopersicum]	287	METHAKSVRQLEPWGELAGKVVMVTGASSGIGRDFCSDLSKAGCRIIAAARRIDRLQSLCDEINSNSSNGSTKSSQDLRAVAIELDVSANGSAIEAAVQKAWDAFGRIDGLVNNAGFRGSVLSPLELSEEEWEKIHKTNLRGAWLVTKYVCMHMRAANQGGSIINISSIAGINRGQLPGSLAYTSSKEALNSITKVLALELGPYKIRVNSISPGLFKSEITEGLIQKDWIKNIELRTIPLRTHGTSHPALTSVVRYLIHDSSEYVSGNMFIVDAGATLPGVPIFSSL	68.73	275	3e-138	391		AT3G55290.1	---	NAD(P)-binding Rossmann-fold superfamily protein	280	MSNHQTQVLKLLEPWCELKDKVVLVTGASSGIGREICLDLAKAGCQVIAAARRVDRLNSLCSEINSFSSTGIQAAALELDVSSDAATIQKAVREAWDIFGKIDALINNAGIRGNVKSSLDLSEDEWDNVFKTNLKGPWLVSKHVCMLMRDAKRGGSVINISSIAGIRGMLPGGLAYACSKGGVDTMSRMMALELGVHKIRVNSIAPGLFKSEITQGLMQKEWLKNVTERTVPLKVQQTVDPGLTSLVRYLIHDSSQYISGNTYIVDSGATLPGVPIFSSL	64.23	274	2e-127	363		4	8.10E-24 | 1.40E-21 | 3.00E-06 | 4.10E-04	84.7 | 77.1 | 27 | 19.8	PF13561.1 | PF00106.20 | PF08659.5 | PF01370.16	adh_short_C2 | adh_short | KR | Epimerase		---	---	---	---		1	GO:0005777	2	GO:0000166, GO:0016491	1	GO:0008152
	5126	Peam|HassGeneModel_5126 augustus_masked-Ctg3094-processed-gene-0.4-mRNA-1	543	ATGGTTTCTACAATGAAGATGCCATGCCCCAGCTCAAATTCCATGAAGATCAAAACCCTAATCCAATCTCACATCTTCCCACACCTGTGGCCCATCATCCGAGCACTCACCAAAGCCAAGTCCATGGTCAAAGACCTTCTCAACAAGAACAAAAGGAGCTACAGCAAGAAGAACAGGCACAGGGAGAGCATGCTGTGTAGTTCCATTAGATTCCACTACAATTGGTGTTCCTCTCACGTCCTACCGATGCCGGAGCCGGCAGAAGATGGGGTCGAGAGCAGTCACATGTACTACGATTCCTCGTGGAATTCTGTCATTCCTTCAGAAGAAGGTGGTGGAGAAGAGGATGATTTCGAACCACAGTTATCTAGCTACCTAAGGTGGCTAGAAGAGAAGCATGCAGGGAATTCAGCAGAAGAATTAGCTGTCGATGAGATTGATCGGCTTGCGGACATGTTCATAGCGAGTTGCCATGAAAAATTCAGGTTGGAGAAGCAAGAGTCCTACAGGAGGTACCAAGAAATGCTGGCTAGAAGCATGTGA	180	MVSTMKMPCPSSNSMKIKTLIQSHIFPHLWPIIRALTKAKSMVKDLLNKNKRSYSKKNRHRESMLCSSIRFHYNWCSSHVLPMPEPAEDGVESSHMYYDSSWNSVIPSEEGGGEEDDFEPQLSSYLRWLEEKHAGNSAEELAVDEIDRLADMFIASCHEKFRLEKQESYRRYQEMLARSM	98.238	Complete		XP_006850021.1 PREDICTED: uncharacterized protein LOC18439801 [Amborella trichopoda]	PREDICTED: uncharacterized protein LOC18439801 [Amborella trichopoda]	145	MKNPCPSSIRIVFQAKTYAKVLRAIVKAKTMVSTFIKQRKKMKRDVRVHSNWSIVDTSSEEKAEEVHDSGREMLDYDPSWSSVFFAGHEPESKPEHIPGNEFAAASEVEEIDRLAEKFIATFHEKFRLEKQESYRRYQDMLARSI	37.43	179	2e-22	87		XP_002454454.1	hypothetical protein SORBIDRAFT_04g031380 [Sorghum bicolor]	216	MEALLPSSKISTILQSHVYPRFGRVLRALARVKSVLLDALGRTKWGLQRRRRKQHSAIGCGSSKKKKRTSRQQPAATSGGFAKRPSHLTWSGGLSPARTAAEEALDVNYQVYPCYDSAWSAVVVPAAAPGGIEGGTVAAGEYCGYLRWLEEEMPDEVMVVEEEEDDEGEEDADAAAGGGNEIDRLAEQFIARCRANFLLEKQESYDRCQEMIARSL	30.81	211	2e-19	81.6		XP_002275264.2	PREDICTED: uncharacterized protein LOC100264119 [Vitis vinifera]	223	MALSLNYQKSSGKLVIKTLYKCIWTRPPRNPPLKMVGPSHLKAPHSFHVFSMKSPSSTFQQSMKLKTLIHTLIFSHLCRIARALARAKSILIDVLKENHLMHMKKKKQKKIFGSIRLHYNWCSSHVMPVSTPVLDGFSTSHLYYDSTWNSIIPPECEDMAERQLSGYLHWLEEKKVHDNSTVEPDMNEIDKLADMFIANSHEKFRLEKQESYRRFQEMLARSM	56.35	181	3e-55	174		XP_004234829.1	PREDICTED: uncharacterized protein LOC101245736 [Solanum lycopersicum]	154	MVCSSHPKTSLKSSSTSINSLKLKSLVQSFIFSHIYRAITKAKSLLLQIMKKKKNNVKLFVGSFRLHYNWCSSHVMPVPVPTAFDVYYDSTWNSIISSACDESELSGYLQWLEEKDNNDIDKLADMFIANSHERFRLEKVESYRRFQEMLARSV	48.21	168	7e-44	142		AT5G06790.1	---	unknown protein; FUNCTIONS IN: molecular_function unknown; INVOLVED IN: biological_process unknown; LOCATED IN: chloroplast; EXPRESSED IN: 9 plant structures; EXPRESSED DURING: LP.04 four leaves visible, LP.02 two leaves visible, petal differentiation and expansion stage, D bilateral stage; BEST Arabidopsis thaliana protein match is: unknown protein (TAIR:AT3G57950.1); Has 1807 Blast hits to 1807 proteins in 277 species: Archae - 0; Bacteria - 0; Metazoa - 736; Fungi - 347; Plants - 385; Viruses - 0; Other Eukaryotes - 339 (source: NCBI BLink).	209	MAMPLKSTSSSMSSSQCSSSSSPTSSSMKLKSLIQTLIISQVCRLLREISRVSSILVRVLRKKQYNFLSVSSLLYPKRVSKKQKNNILFGSFRLHYNFCSSHVVPVSAPVRLPEELYLAHLVHESTWESMYSTESMDGRDDDDQEPSQLSSYLRQLEDKVKDGQEEETETMMNEIDKLADRFIANCHEKFMLEKVDSYRRSQGTLNRSG	38.67	181	1e-27	102		1	4.9e-15	54.5	PF05553.6	DUF761		---	---	---	---		---	NA	1	GO:0003674	1	GO:0008150
	5127	Peam|HassGeneModel_5127 maker-Ctg3094-augustus-gene-0.7-mRNA-1	3024	CCCTCCCTCACTCGCTCGTCTCTTTCCCTCGTTTGTTTTCTCATTTCCCTTTCCCTCTTCGCAAAGCTAAGAATCCTCCGAATCCGGAAAGAAAAATATCACCTTCTACGTCACGGAACACTTCGATCTTGCTTCTGCAACAAGGATCCTAGCTTCGTCTCTTCTTCATCCCGTCTTCCACGCATCTGTTTTTGCTCAGATCTCGCAGCCACATAGCTATCTGTTCTTTCCCACGAAGATTTCGAGATCCGTATCAGATAAGTAGCTGCTTTCAGTAAATTATATGATTCTTTGTCTTTTATAGCTTTGAATCCTTGGATCTTAGCAGTTTCTTCCGAATCGACTGTGGAAAGTCGATTCTAGGGTTAGAAAGGGATGCGATCTCGTTCCTTTAACGAACAGTAGTTGATTTTACGAGATCTTAGGTTTTTTGAATGATCTAGATCTGTAGATGCGCAGGTTTTTAGAAGGAAGGATCTGTAGATACTTCACTTAGACTTTACATATACGAATCTGTATTCATTTACCGAATTTGCAGTAATAAAAGAGGGTAGATCTTTGCTTAAGTTGAGAAAAAAAGTTTGGATTTTGGTACGGAGGCTTTTTCCTTAGAGATCTGCATTTGAAAAGAGAAATCAGCGACAATGGCGGATCTCTAGCTCTTATTCCAAGTTTGTATAAAATTGTCTAGATCTTTTTGAAGTCTACGGCTAGGAATCGTGTTCTTCTGCTGGTATTTTTAATCTTCAAAGCATGTGGAGGTTGAAGCAATTCATGCCGAAGGAGCAGACTGGCCTTGAAGGCCGCACTCTTGAGATTGGAAATATAAAGGTTCATGTCCGGAATGCAATTGCAGAAGGAGGATTCTCGTGTGTTTATCTTGCGCGTGATGCTGTTCATTCGTCAAAGCAGTATGCTTTGAAGCACATGATATGCAATGATGATGAATCACTGGATCTGGTAAAGAAGGAAATTTCAGTGATGAAATTGCTTAAAGGGCATCCAAATGTTGTGTTGCTTCACGCGCATTCTATATTTGATATGGGACGAACAAAGGAAGCATTGCTTGTGATGGAATTTTGCGAGAAATCGCTGGTTAGTGTGCTGGAGAACAGAGGAGCTGGGTATTTTGAGGAGAAGAGGATCCTTTTGATTTTCAGGGATATCTGTAATGCGGTGTTCGCAATGCATTGCCATTCATCACCCATTGCTCATAGAGATCTCAAAGCTGAAAATGTTCTACTCGGACCTGATGGAACATGGAAATTGTGTGATTTTGGTAGCACCTCAACCAATCACAAGCGTTTTGATCGGCCTGAGGAGATGGGTGTTGAAGAAGACAATATCAGGAAGCATACAACACCTGCCTATAGAGCTCCTGAGATGTGGGATCTGTTTAGAAAAGAAACCATTAGTGAGAAGGTGGACATATGGGCTCTTGGGTGCCTTCTGTATCGGATCTGCTATCTCAAGTCAGCATTTGATGGGGAATCAAAGCTACAAATTCTCAATGGAAATTATCGCATTCCAGATATACCGAGATATAGCTCTCTCATAGTAGACTTGATCAGAGACATGCTTCAAGCCTCTCCAGATGCCAGACCAGATATCACGCAGGCAAGGGATTTGCTTCATTGGCCTTTCATCTCCATGAATCTAGATGATGATGATTTCTGTGAGACAAAAAACTTGACATGCTTTAAATGGGATTTTTTTAGGTCCACTGCATGCAAAGAAGACTCCTCAAAGAGCTCCTCCTCCCCCTCCATCAGTAGAACAACTTCAAAATGTTTCTCCATCTTCCCTATCAATACAAGAAAAACGGCAACCAAATGTGCTCAGGGTACACCGAAGGCAAGTGGAGGGGGAGCTCCCTTAGGTGTATTCTGGTCCACACACCATGCAAAGGACTCGCAGGTTTCAGAAGACGGTGGTCCTGCGTTTGATGAAGGTCCAAGGGGTGAAAGTGCCGTGCAGAACGTTAGACAGAGCCCTGATAAACGTCATCATGTCAACAGCGCCAGCCCTTCCAAAGGCCGCAGTGCCCAAGCTGGAGAACAAATTAAGATGAACATGCATGTGAAACCCATGAAGAGAGATGATGACAGAGGTGAGGACTTCAAAATAAGATTTTTCTCAGACGATAAAGACTCTGGATCTGAGAAACCTAAAACATCAAATGTCGAGAATGTAGGAATCCCTAAGAATGAAGCTTTCAACACTTTTGTTGCTGACTTTGATAGCAGTAAGCTCAACTCAGTACAAAATAAAACAGGAAAGGAAGGGTTAGAGGCAGAAGTGGATAGGCTGAAAGAACAGCTAGCGCACACATATTCAGAAAAGACTGAAATAACATCAAAATACGAAAAACTGTCTGCTATTTGCCGTTCTCAGCGACAGGAAATCCAGGAGCTTAAGCATGCCCTCTCTGCAAGGACCCCATCACCAAATAAAGACAGTTCTAAGATGCAGAGCACTCCTGGAAGCTGGCATGGAACACAGCAAAAGGAGAAGACAGAAGGATCTGTAGGGGAACTTCAGCAGGGTATGCTTTCTAACAGCTCACCTAGCCCAGACTCTAAACCATGGAAAGCTTTCGTTGACGAGCCAAAAGTGCAGCCTCTATCGACATCTAGATCAGTTCGGACAACAAATGTCCGCCAGAATAAAAAGGCTCCTGTAGACTTGGGTGCTGATGCCTGGGGTTTTGGCGAGGATGGTTTTACAGCTGTGCCTGCTAGTTCTCCATTGCCTCTCTCTTCAAATCAAGGCAGTAACTCCCAGCGGCTATTCAGCAACCAGAAAACTGTGGAGATCAAGGAGGCTCCCCAACCTGCTGGATGGGCTGGTTTCTGAGCATTGGAGAAACAAAGGCATATATATATATATATATATTTAGTAAGAAAATACGTTACGCTTACACCAGAATCTCTTCTCCGAAGCCTCTTTTCCTTGCGAGTACTAAATGAAAGAGATGTATTGCTTTGTTGCTTTTTTTTTTTTTTTTTTCTTTGATGCCTGAAG	700	MWRLKQFMPKEQTGLEGRTLEIGNIKVHVRNAIAEGGFSCVYLARDAVHSSKQYALKHMICNDDESLDLVKKEISVMKLLKGHPNVVLLHAHSIFDMGRTKEALLVMEFCEKSLVSVLENRGAGYFEEKRILLIFRDICNAVFAMHCHSSPIAHRDLKAENVLLGPDGTWKLCDFGSTSTNHKRFDRPEEMGVEEDNIRKHTTPAYRAPEMWDLFRKETISEKVDIWALGCLLYRICYLKSAFDGESKLQILNGNYRIPDIPRYSSLIVDLIRDMLQASPDARPDITQARDLLHWPFISMNLDDDDFCETKNLTCFKWDFFRSTACKEDSSKSSSSPSISRTTSKCFSIFPINTRKTATKCAQGTPKASGGGAPLGVFWSTHHAKDSQVSEDGGPAFDEGPRGESAVQNVRQSPDKRHHVNSASPSKGRSAQAGEQIKMNMHVKPMKRDDDRGEDFKIRFFSDDKDSGSEKPKTSNVENVGIPKNEAFNTFVADFDSSKLNSVQNKTGKEGLEAEVDRLKEQLAHTYSEKTEITSKYEKLSAICRSQRQEIQELKHALSARTPSPNKDSSKMQSTPGSWHGTQQKEKTEGSVGELQQGMLSNSSPSPDSKPWKAFVDEPKVQPLSTSRSVRTTNVRQNKKAPVDLGADAWGFGEDGFTAVPASSPLPLSSNQGSNSQRLFSNQKTVEIKEAPQPAGWAGF	100.986	Complete		XP_006850020.1 PREDICTED: probable serine/threonine-protein kinase DDB_G0280111 [Amborella trichopoda]	PREDICTED: probable serine/threonine-protein kinase DDB_G0280111 [Amborella trichopoda]	706	MWRLKQFMPKEPLGLEGRSIDIGNLKVQVRNTIAEGGFSSVYLVRDVGPSGKQFAMKHIFCNDEETLDLVKKEFSVMKSLKGHPNVVALQAHTILDMGRTKEAFLVMEFCEKSLVTVLENRGAAYFEEKQILLIFRDVCNAVFAMHCQNPAIAHRDLKAENVLLSADGTWKLCDFGSASTNHKRFERPEEMGIEEDNIRKHTTPAYRAPEMWDLFRREVINEKVDIWALGCLLYRICYLKSAFDGESKLQILNGNYRIPELPKYSSAITGLIKDMLQASPDTRPDIMQVWSHVNEQLPVELQKQAPEKPASMAASEAHMSSVNGQKKEGVSPHSRRTHVMPRRTAPSPPTPKEQNHRSPSVQVASQGSGSSLGAFWMSHHAQTAAVSEDKGPVFDEESKPETFSKHSPPKDHQRPGLHLKRSGQNVIKRFDDGPSEDFEIRFYSEEAGPGSSENLSNTTVKSSNNEASGLYKNEAFGSFVTDFDGHNVKEDSSLQGEVERLREQLKQVVAEKAEVASKYEKLTAICRSQRQEIQELKQAIAAGSNRDNSKVGASSQSQAQQSHKSPGSWQSGAQRDKIEGSIWELQEGMQTNNTSNISPDSKPWQAFTDTPAKIQPPPSKNSNPKQTSTRPTNGHQTKQTASLYSSADAWGFGQDGFVAANKDGPHITKTSTQASISQRFAPPNPHIAQPKSMDDSRTQPAGWAGF	41.42	367	2e-63	223		XP_002452282.1	hypothetical protein SORBIDRAFT_04g022960 [Sorghum bicolor]	695	MGGLCSKEGVVEAPPAEPHPVAQLHKASSQSLKQLITLTAKEDDAAVVHAVISRTESNAKANGGIGAPAPASEKTAPPVVVITSLSKSYSTAGAAPTHHRCATLDIGGPGTNNAPAQVISSVPQGFSGEHVIAGWPSWLTSVAGEIVEGWLPRRADTFERLDKIGQGTYSNVYKARDLQSGKIVALKRVRFVNMDPESVRFMAREIHILRRLDHPNVIKLEGIVTSRLSHSLYLVFEYMEHDLAGLAALSGQRFTEPQVKCFMRQILEGLRHCHARGVLHRDIKGSNLLIGDDGVLRIADFGLATFFDPGKPQHMTSRVVTLWYRPPELLLGATQYGVAVDLWSTGCILAELLAGKPIMPGQTEIEQLHKIFKLCGSPSEDYWAKAKLPDVTLFKPQRPYRRKIAETFKDFPPTALELLDTLLAIEPSDRGTVASALDSEFFRTKPLACDPASLPKYPPCKEYDAKLRGQEASRQNAAGIGGKGSVSVKPGRDDVKGAAPAQDVAIADYQRRQARANQKSTSHHYSSLEDSVPGFRIEPPAVAVRGPATLQTGGGFGSTWYNRSDQRAVSRASSSVRASSSSSHLTSQRSYAQSRGTDLHPSSSAATNANSRYNRLDVAEPANAVGRPGSSHHKDLGMRDASAGFGARNKRIHYSGPLMPPGGNMEDMLKEHEKQIQQAVRKARVEKEKTNRHYY	30	230	9e-21	97.1		XP_010659601.1	PREDICTED: probable serine/threonine-protein kinase DDB_G0276461 isoform X3 [Vitis vinifera]	698	MWRFKPFMPKEQAGLEGRSIDVGNVKVYVRNAIAEGGFSCVYLARDAINSSKQYALKHIICNDEESLDLVKKEILVMKVLRGHPNVVTLHAHTILDMGRTKEALLVMEFCEKSLVNVLESRGAGYFEEKQVLSIFRDVCNAVFAMHCQSPPIAHRDLKAENLLLGPDGLWKLCDFGSTSTNHKRFEKPEEMGIEEDNIRKYTTPAYRAPEMWDLLRRELINEKVDIWALGCLLFRICYFKSAFDGESKLQILNGNYRIPELPKYSSNVTDLIRDMLQASPDNRPDITQVWFRVNEQLPAALQKSLPDRPPGMNQSAADGHEVGFSKPSNKASPVPRRSPPPPPSSREPTRNPSPPSLTTRAGGGGGSLGAFWSSQHAKDSAIEDNSGPKFDEETTSHSTSGDRYRPENHYYSKNSSPPKEANIQTRGRRNAQANTFKSEEVPSKDFEIRFFQEDSNRGTERPKASKGESTASFQNDAFNTFVAEFDTSKLGSGSNANKSAKEEELEAETERLKEQLKQANLEKSEITSKFEKLSAICRSQRQEIQELKQALAARTPSPNRDASKNQTSTGLQSAATPPHGEKIEGTVWELQQGKSDSPAPDSKPWQAFPDELKQHQPLSRDNTSKSVRTRNGHHNKPATEATSGPETWGFGTESFTATPAASSSFSRPTVGGNNAQLFGDSKRIESKPATQPAGWAGF	49.13	346	3e-80	270		XP_004229357.1	PREDICTED: probable serine/threonine-protein kinase DDB_G0280111 [Solanum lycopersicum]	698	MWRFKPFMPKEQTGLEGRSIDIGNIKVHVRNAIAEGGFSCVYLARDILHGSKQYALKHMIVNDEESLDLVLKEISVMKSLKGHPNVVTLHAHTILDMGRTKEALLVMEYCEQSLVSVLENRGAGFFEEKQALLIFRDVCNAVFAMHCQSPPIAHRDLKAENLLLGADGLWKLCDFGSTSTNHKRFEKPEEMGIEEDNIRKHTTPAYRAPEMWDLYRRELINEKVDIWALGCLLFRICYFKSAFDGESKLQVLNGNYRIPELPKYSTSIIDLIRDMLQSSPDARPDITQVWFRVNGLLPDELQKSLPERPPEMQQQGIDGHEGFPRAAGKTSPMPSRNPPPPPSAAEPNHNASPASHNSKAGGATGPIGAFWNTQHATNASVSEETSRPKFDEEIRHSSSVHDKSHPNKVSVSNRNSPLKEESLSSHPMQNNVRPKLTNRAGEAPSRDFEINFFQDGSGQSVGNNKSSKLEGPTAPQGEGFNSFVAEFCINKPSPGNNTKQTEKKELMEAEVEKLKQQLSRANMEKAEITSKYEKLSAICRSQRQELQELKQALAARTPSPHVDTTRDHHASPGSQPSSTPPKKDNIEGTVWELQQGLFGQSQVSSDSKSWQAFADDPKQQATPVNSTPRSVRTKNGHQNRETSETNTSAFGTDSFRAVPAFSSQIKATFNESKNSQRFGEPKNIDSKSASQPAGWAGF	44.99	349	3e-66	231		AT2G32850.2	---	Protein kinase superfamily protein	670	MWKFKPFAQKEPAGLEGRFLEIGNLKVQVRNVIAEGGFSSVYLAQDVNHASKQYALKHMICNDEESLELVMKEISVLKSLKGHPNVVTLYAHGILDMGRNKKEALLAMDFCGKSLVDVLENRGAGYFEEKQALTIFRDVCNAVFAMHCQSPRIAHRDLKAENLLLSSDGQWKLCDFGSVSTNHKIFERAEEMGIEEDNIRKYTTPTYRAPEMWDLFRREMISEKVDIWALGCLLFRICYFKNAFDGESKLQILNGNYRIPESPKYSVFITDLIKEMLQASPDERPDITQIWFRVNEQLPANLQKSLPDRPPEMQSTGVHDGSSKSATKPSPAPRRSPPPPPPSSGESDSGGPLGAFWATQHAKTSVVSEDNKNMPKFDEPNSNTSKSERVRVDSHQPKKPSPVRGEARGIQRNKDLETTISQKNTTPAAANNMTRVSKDDAFNSFVADFDTTKFDNGNKPGKEEALEAEIQRLKDELKQTKSEKAEITAKFEKLSAICRSQRQELQDLKQTLASKSASPSPSRDSSQNQPSPGMHSMSSTPSRDKMEGTMWELQQDRSNWSTGSSDTNSWQPFSDEAKPVMESASKGNNNTINQSVRTRSKPASAAGTQGFEPWGFETESFRAAATSAAATSASGTQRSMGSGNSTSQRYGNSKMRENQKTAQPAGWAGF	38.81	353	6e-44	168		3	1.40E-42 | 1.80E-26 | 2.20E-04	145.6 | 92.7 | 20.2	PF00069.20 | PF07714.12 | PF14531.1	Pkinase | Pkinase_Tyr | Kinase-like		K08853	---	---	---		2	GO:0005634, GO:0005737	4	GO:0004672, GO:0004674, GO:0005524, GO:0016772	1	GO:0006468
	5128	Peam|HassGeneModel_5128 maker-Ctg4468-augustus-gene-0.1-mRNA-1	422	CTTTTATAAGCATGAGTTAATTGAGTTAATTAAGCCCATAAACACTGCATAAGTGGTAAGTTTGGTCCTTTCCTCACACGAAGAATGTTAGATGAAGACACCCATCCAATAAACTAAAAACAACTTAGCAGCCCCTCTCCTTGTATCACGCCCCACTTGGTATTTATTGTCACTGACCAGATTCAACCTTTCACACAAAGGAACTAGCCGTATTTCCAATGGTTCCAACGAAGGAAAAATCGGCGAAAACGGCTGTGAATAAAGGTGCATGGACTGCTGAAGAAGATGAAAAACTGATCAAGTGTATCGAAATCTACGGCGAAAGGAGGTGGCAATCGGTCCCATCTAAAGCAGACTGTAGTTCATGTGATTATAGTGCTTTTGAATTTGGTAATTGGGATGATTATGATGTCTGGCGCTGG	68	MVPTKEKSAKTAVNKGAWTAEEDEKLIKCIEIYGERRWQSVPSKADCSSCDYSAFEFGNWDDYDVWRW	28.244	Partial		XP_006849645.2 PREDICTED: transcription factor WER [Amborella trichopoda]	PREDICTED: transcription factor WER [Amborella trichopoda]	266	MAKNVNKGAWTAEEDQILSQCIKTHGAKKWQSIPAKAGLKRCGKSCRLRWLNYLRPCIKRGNISEEEEDLIIRLHKLLGNRWSLIAGRLPGRTDNEIKNYWNTYLSKKLKFEKPAEDPKQRPRPKKQRLETPTMRDSEPFNMEVSSSNSGHRSNGPSDAEHKISAVQAENFKLGEDSSHAGLVKDLEVVNFGDSYEVSREEFSLDWLSNFLEADEEELGFLSSNNYLEEEYRDLIGISPLGPTSKNGIRSWKLLLPFYGFPTVMEV	56.1	41	8e-11	54.7		XP_002448440.1	hypothetical protein SORBIDRAFT_06g027180 [Sorghum bicolor]	376	MGKGRAPCCAKVGLNKGSWTPEEDMRLIAYIQKYGHANWRALPKQAGLLRCGKSCRLRWINYLRPDLKRGNFTADEEETIIKLHAMLGNKWSKIASCLPGRTDNEIKNVWNTHLKKRVSPAGGGEERGAKKKKKKKEAAAGGGAEEPLPSPSPSPSSSTTTTTTTNCSSGDDSGEQQSNTSKEEPDDDELDLENLEMMRMLDDPITFGFDMLVDPVPPPAPYGPAVSSPTSPCASSGVDDHLLVLPEIDIDHELWSIIDGDACTVADAEAPAPCCQLSNASQPPNGGANTSSHGAEEGKEWWLEDLERELGLWGPVEEYQYQYPMGPHGLVADQPDPLPAMVDDPVSCYFEAGPASAMLQEPAYSAAVTSSNHVGL	44.44	45	2e-07	45.4		XP_010646852.1	PREDICTED: transcription factor WER-like [Vitis vinifera]	243	MTRDKRRPPPPLLCIKVSLCYCLSSRLQPHRFTITPPDTPFTLSIMAPRSINEGSSKKVMNKGAWTSEEDRKLAEYIEVHGAKRWKTVAFKSGLNRCGKSCRLRWLNYLRPNIKRGNISDDEEDLILRLHKLLGNRWSLIAGRLPGRTDNEIKNYWNSHLSKKLQQKENKTETSTAKETAPQKPEDIAEGSGEEDKGSGYPDINFDVNEFFDFSAEGSCGLEWVNKFLELDEESWLAKKRSIH	45.45	55	4e-09	50.8		XP_004248465.1	PREDICTED: transcription factor MYB39 [Solanum lycopersicum]	329	MGRTPSSDKNGLKKGPWTPEEDQKLIQYIQLHGPGNWRNLPKNAGLQRCGKSCRLRWTNYLRPDIRRGRFSFEEEETIIQLHSVLGNKWSAIAARLPGRTDNEIKNYWNTHIRKRLLRMGIDPVTHSPRLDFLDLSSLFNSTRLNLSSLLGLQALVNPEIFKLANSLLLSHTHENQELLLQNQNSQGPELLLQKLQLLQNQSSIFQHNDQLHHQVSEIPNCTPQNVSSSSSQSMQGNMGHYMMNNDQMFQKNVMLPLQNYSYSATDVSENSMIQSLNNNNNNNNINNNQNFNFDTPLSSTEEEKESYCSNFNNFMKFEIPDSLDFDDLL	41.3	46	2e-07	46.2		AT1G66380.1	MYB114, AtMYB114	myb domain protein 114	139	MEGSSKGLRKGAWTAEEDSLLRQCIGKYGEGKWHQVPLRAGLNRCRKSCRLRWLNYLKPSIKRGKFSSDEVDLLLRLHKLLGNRWSLIAGRLPGRTANDVKNYWNTHLSKKHEPCCKTKIKRINIITPPNTPAQKVDIF	50	42	5e-08	46.2		1	1.4e-08	34.6	PF00249.26	Myb_DNA-binding		---	---	---	---		1	GO:0005634	2	GO:0003677, GO:0003700	3	GO:0006355, GO:0009753, GO:0031540
	5129	Peam|HassGeneModel_5129 maker-Ctg2038-augustus-gene-0.3-mRNA-1	1342	GAGCCTTCTTATCCGAACAGAGTCAGAGGCTCAGGCAGCCGCGGCTGCTGAAAATAAGTACATAGGTACATCAATTGATCATTGATCAATATCATCGAAACTTCAACGCACTCTTTATTTTTTGGCCAATTTTTCAACCGCACTTATTTGAATGATTCCAGGAAAACAACCCACCCCACCCCACCCCACCCCCTCCTTTCCTTTTCACATCTCTTCTTCAACCCACAAAAAACCTTTAAAAAACCCAACTCACCTTTTGAGGATTTGTTTTTTTTTCCAATCTATTTGCTTATCAATCTCATGTACTGAGATAGCTGTGCAAAGTCCTTTGTTCTTAGAAAGATGAAGAAGCTCTTGTCAACATCTCCATCTCCTTCCCTGCTTGCAATCTGTATTTGGTACATGTGCCTCCTCTTGTGCCTGGTGGGAAGATCACAAGCTCAAAATACAACTAATGCTACAACAGACCCATCTGAAGTGAGTGCTTTGAACTCTATCTTCCAAAAGTGGGGCGTTTCTGCATTTTCTACATGGAATACATCAGGTGACCCATGCACTGGCAGTGCAATTGATGATTCTCTACCTATCGATCTGACCAGCATCAATCCAGCCCTTAAATGTCAGTGTAATGTCAACAATGGGACGACCACTTGCCACATTACCGGGATGAAAGTGTATGCACTGGATGTAAGAGGAACAATTCCAGAAGAGCTTGGGAACCTTACCAAACTCTCAAATCTGAACTTGGGCCAAAATTACTTGACGGGTCCCTTGCCTGCATTCATCGGCAATCTAACAGACATGCAGTACTTGACCTTTGGAATCAATGCACTATCCGGGCCCATTCCAAAGGAAATCGGAAACCTACGAAAGCTAATCTCACTTGGTCTTGGCACAAATAACTTCAGTGGGTCACTCCCCACTGAGCTTGGGAATTTGGTAACTCTGGAACAACTTTACATGGACAGTTCTGGAGTGGGTGGTGAAATACCCTCGACACTTGCCAACCTAGTTAACTTGGAGACAGTGTGGGCATCTGACAATGCATTTAATGGCACGATACCTGACTTCATAGGGACCTGGACTAACCTTACTTCGCTGTAAGCTCATTCAATTCTTCTTTCTTCATTTATCTTCTTATCTTGTTGGAGCAGTGTATTGTTTCTTTATCTAGTGGGTGCAACATAGGATAGTCTCAAAGCTCATCAAGATGACTGAAAATATATATAATTGATTGATTTCAATTAGATTTCTTGCCAATTTGACATGAAACATTGAAAAATCACTACTACAAAATAAAGTTTTCAACCACATTAATTCAACTTTGAAGAGCTTAGACTGT	253	MKKLLSTSPSPSLLAICIWYMCLLLCLVGRSQAQNTTNATTDPSEVSALNSIFQKWGVSAFSTWNTSGDPCTGSAIDDSLPIDLTSINPALKCQCNVNNGTTTCHITGMKVYALDVRGTIPEELGNLTKLSNLNLGQNYLTGPLPAFIGNLTDMQYLTFGINALSGPIPKEIGNLRKLISLGLGTNNFSGSLPTELGNLVTLEQLYMDSSGVGGEIPSTLANLVNLETVWASDNAFNGTIPDFIGTWTNLTSL	25.358	Partial		XP_011626686.1 PREDICTED: probable LRR receptor-like serine/threonine-protein kinase At1g56140 [Amborella trichopoda]	PREDICTED: probable LRR receptor-like serine/threonine-protein kinase At1g56140 [Amborella trichopoda]	1031	MEFSRSSSLQLILSLCCILLSFLVFRSQAQATLDPNEAMALRSLSEKWGISSSASWNISGEPCSGTAIDTSQIEDNNPAIKCSCTSTTCHITHMRVYAMSVTGSFPEEIGNLTSLTNLNLAQNYLTGHLPTFIGNLTSMQYFTVGINMLSGTVPKELGNFLDIRSLSFSSNNFSGELPPELGDLVTLEQLYIISAGVSGEIPSTFSQLKNLRTLWASDNGFTGKMPDFIGNWTKLETLRLQGNSFQGPIPSSFDSLTTLRDLRISELSNGTSSLDFIKNMKNLTTLVLRNNMISGMIPSDIGGHAQLAHLDLSFNSLTGEIPSSLFNMSSLSFLLLGNNNLSGSLPQQKSSSLSNIDLSYNQLTGSFPSWMNVQNLTMNLVGNSFVIGNSNNSLAPAGLHCLQRTFPCNRNAPRYSSLAINSGGKQMTSADGTVYEQDNVTLGMASYYVTDTQRWAISSTGRFLDSPRPRYIETSQSQFTNISDSELFQTARLSPGSLRYYGLGLENGEYTIRLEFAELAFATPPDWRSVGRRVFDVYLQGKLQLKDFDIRKEASDSSFRAVSKTYKANVTENFLEIHLFWAGKGTCCIPNQGYYGPLISAVKATPDFVPTVSNLPPSTSSKQNRTGLIVGIVVGSGVLFLIAISAIFIVRQRKKKGLSDGGIMEFLGMGARPNTFSYAELRTATEDFNAKNKLGEGGFGAVYKGTLPDGRTVAVKQLSVTSRQGKNQFITEIATMSAVQHRNLVRLYGCCIERDQRLLVYEYLENKSLDQALFGKSKLHLDWPTRYSICMGTARALAYLHEESRPRIVHRDVKASNILLDADLIPKISDFGLAKLFDDTKTHISTRVAGTIGYLAPEYAMRGHLTEKVDVFGFGVVALEVLSGRPNADTSLDQEKIYLLERAWHLHENNQERELVDQRLTDFNEEQVTQIIGVALLCTQASPMLRPSMSRVVAMLAGDMEVATVSSRPGYLTDWHFDDINSLVSQDYTPGSATRVNNTESEISFSHSTTFNTSPMSSGRPMLHGGIDKGR	60.79	227	4e-81	262		XP_002448532.1	hypothetical protein SORBIDRAFT_06g028570 [Sorghum bicolor]	886	MKTDPVEAAAVNAVFAKLGQAASSAWNISGDPCTGTATDGTVIDDNNNFNPAIKCECSVQNNVTVCHVTKLKIYALNAVGPIPQELQNLTRLTNLDLRQNYLTGPLPSFLGNLTAMQYMSLGINALSGSVPKELGNLANLVSLYIDSAGLSGPLPSTFSRLTRMKTLWASDNDFTGQIPDFIGNWTNLTELRFQGNSFQGPLPATLSNLVQLTSLILRNCRISDSLASVNFSQFANLNLLDFSYNQLSGNFPSWTTQNNLQLVLPSGLSCLQRDTPCFLGSPQSASIAVDCGSSRPISGSDNSMYQPDNASLGAASYYVTGAPTWGVSNVGKFMDTSNGSGSYIIFSSHQFQNTLDSELFQTARMSPSSLRYYGIGLQNGNYTVTLQFAEFDFEDSQTWKSVGRRVFDIYLQGERKEKNFDIRKAAGGKSYTAVEKQYIVPVTRNFLEIHLFWAGKGTCCIPSQGYYGPAISALSATPNFTPTVRNSAQKKSSSKTGVIVGVVVGAAVLGVLALAGLCMWRQRRRKLLLEQQELYSIVGRPNVFAYGELRTATENFSSNNLLGEGGYGSVYKGKLADGRVVAVKQLSETSHQGKQQFAAEIETISRVQHRNLVKLYGCCLEGNKPLLVYEYLENGSLDKALFGSGKLNLDWPTRFEICLGIARGLAYLHEESSIRVVHRDIKASNVLLDANLNPKISDFGLAKLYDDKKTHVSTKVAGTFGYLAPEYAMRGHMTEKVDVFAFGVVILETLAGRPNFDNTLDEDKVYILEWVWQLYEENHPLDMVDPKLAQFNSNQVLRAIHVALLCTQGSPHQRPSMSRAVSMLAGDVEVGEVVNKPSYITEWQIKGGDASSFMSSNVSGQSSVAPRSSAAQTSSPFLSSVIEEGR	53.05	213	2e-72	237		XP_002267129.1	PREDICTED: probable LRR receptor-like serine/threonine-protein kinase At1g56140 isoform X1 [Vitis vinifera]	1031	MKLVPGAQSVRCIFVALCSVYVIGLFHIAVAQTTEANATTDPSEVRVLNSIFQQWGISASNQWNTSGEPCTGAAIDSTSIDSSDYNPGIKCDCSYDNASTCHITQLKVYALDVVGVIPDELWNLTFLTNLNLGQNYLTGPLSASIGNLTSMQYLSMGINALSGELPKELGQLTDLRSLAFGTNNFSGSLPSEIGNLVKLEQLYFDSSGVSGEIPSTFANLQSLTTVWASDNELTGNIPDFIGNWSKLTVLRLQGNSFEGAIPSSFSNLTSLTDLMVSDISNASSSSLEFIKDMKLLSTLVLRNNNISDSIPSNIGEYGSLTQLDLSFNNLSGQLPESLFNLSQLSLLFLGNNQLTGTLPSLKSTSLLNIDLSYNGLSGSFPSWVDEENLQLNLVANNFTLDSSNSSVLPSGLNCLQQNFPCNKGSGIYYNFAIKCGGPQITSSDQIVFERDNETLGPATYYVTDTNRWAVSNVGLFSGSNNPQYTSRSSSQFTNTLDSELFQTARISAGSLRYYGLGLENGNYNLTLQFAETAIVNSNSWKSLGRRVFDIYIQGDLVLKDFDIRKEAGGVSFQAVKKEFTAQVLENYIEIHLFWAGKRTCCVPAQGTYGPSISAISATPNFEPTVPNTAPNGKKNWTGLIVGIAVALGLVCFLAVFSVYYFVLRRKKPYENQDEELLGMDARPYTFSYAELKNATGDFSPSNKLGEGGFGPVYKGTLSDGRVVAVKQLSVSSHQGKNQFVTEIATISAVQHRNLVKLYGCCIEGVNRSLVYEYLENKSLDQALFGEGNLDLVWPTRYDICLGVARGLAYLHEESRLRIVHRDVKASNILLDYYLNPKISDFGLAKLYDDTKTHISTRVAGTIGYLAPEYAMRGHLTEKADVFGFGVVALEIVSGRPNSDTSLEEEKTYLLEWAWQLHETNREIELVDSRLSEFSEEEARRMIGVALLCTQTSPTLRPPMSRVVAMLSGDIEVSRVTTKPGYLTDWKFNDVSSFMSENSDLNSPSISMEVDRDSSPLTVNKTELHEIIGEGR	66.25	240	2e-96	304		XP_004243974.1	PREDICTED: probable LRR receptor-like serine/threonine-protein kinase At1g56140 isoform X1 [Solanum lycopersicum]	1027	MKKAAVPGAWASTTLILMYMFEIAVAQTIATTDPSEARILNSMFQNWGISATERWNISGELCSGAAIDSTSILDFNPSIKCDCSANNTTPCHITGLRVYALDIIGEIPEELWSLTFLDDLNLGQNYLTGTLSPSIGNLTRMKWLTFGVNALSGEIPKELGLLTELQSLSLGTNNFSGPLPSELGNLTKLTQIYLNSAGVSGPIPLTFARLQELEQVWTSDNAFTGRIPDFIGNNWTKLTVLRFEGNAFEGTIPASFSNLTTLTDLRISDLSNGSSSLDFLRNMKSLSKLVLRNNNISGSIPSNIGEYQSLTLLDLSFNNLTGRIPDALFNLTSLTHLFLGDNKLTGALPAQKIRSLQTIDLSYNELSGNFPSWINENLQLNLVANNFTTEQIDQSDSSSLPSGLNCLQRSFPCNRGRPIYSDFAIKCGGGRAIRSSDQISYESENETLGPATYFMTNTGRWAVSNAGLHSDRPNQSFTSFTSSQFTNTLDSELYQTARISAGSLRYYGLGLENGNYTVTLHFAESEILNPPTWRSVGRRVFDIYVQGVRQLKDFDIKREAGGRSLAAVQRQFTAQVSDNHLEIHLHWAGKGTCCVPIQSTYGPSISAISATPDFEPSVSNQPPTTKKNRTGLIVGIVVGVGVISLISLFAAYYLIQKRKQQKALEDEEFMGIDTRPYTFSYSELRAATGDFSSSNKLGEGGFGPVYKGTLEDERVVAVKQLSVASHQGKSQFVAEIATISAVQHRNLVKLYGCCIEGDRRLLVYEYLENKSLDQALFEKGSLYLDWPTRFQICLGVAKGLAYLHEESRVRIVHRDVKASNILLDADLNPKISDFGLAKLYDDKQTHINTRVAGTIGYLAPEYAMRGHLTEKADVFGFGVVALEIVSGRTNSDESLEEDKIYLLEWAWQLHENKRETELVDANLSEFDVEEVKKVIGIALLCTQTSPGLRPSMSRAIAMLTGDAEVAAVTSRPGYLTDWKFKDTTTFMSGHSSQMPDLSVGTSRAPTTGYSPSGQDTPMLSDIIGEGR	59.75	236	1e-82	266		AT1G56130.1	---	Leucine-rich repeat transmembrane protein kinase	1032	MTRIRRSPCLLLLIIWFMCIAGSVQVVQSQNQTGATTHPDEARALNSIFAAWKIQAPREWNISGELCSGAAIDASVLDSNPAYNPLIKCDCSFQNSTICRITNIKVYAIDVVGPIPPELWTLTYLTNLNLGQNVLTGSLPPAIGNLTRMQWMTFGINALSGPVPKEIGLLTDLRLLGISSNNFSGSIPDEIGRCTKLQQMYIDSSGLSGRIPLSFANLVQLEQAWIADLEVTDQIPDFIGDWTKLTTLRIIGTGLSGPIPSSFSNLTSLTELRLGDISSGSSSLDFIKDMKSLSVLVLRNNNLTGTIPSTIGEHSSLRQVDLSFNKLHGPIPASLFNLSQLTHLFLGNNTLNGSFPTQKTQSLRNVDVSYNDLSGSLPSWVSLPSLKLNLVANNFTLEGLDNRVLPGLNCLQKNFPCNRGKGIYSDFSINCGGPEKRSVTGALFEREDEDFGPASFFVSAGQRWAASSVGLFAGSSNNIYIATSQSQFVNTLDSELFQSARLSASSVRYYGLGLENGGYTVTLQFAEIQILGSTSTTWKGLGRRRFDIYVQGRLVEKDFDVRRTAGDSTVRAVQRVYKANVSENHLEVHLFWAGKGTCCIPIQGAYGPLISAVSATPDFTPTVANKPPSKGKNRTGTIVGVIVGVGLLSILAGVVMFTIRKRRKRYTDDEELLGMDVKPYIFTYSELKSATQDFDPSNKLGEGGFGPVYKGNLNDGRVVAVKLLSVGSRQGKGQFVAEIVAISSVLHRNLVKLYGCCFEGEHRMLVYEYLPNGSLDQALFGDKTLHLDWSTRYEICLGVARGLVYLHEEASVRIVHRDVKASNILLDSRLVPQISDFGLAKLYDDKKTHISTRVAGTIGYLAPEYAMRGHLTEKTDVYAFGVVALELVSGRPNSDENLEEEKKYLLEWAWNLHEKSRDIELIDDKLTDFNMEEAKRMIGIALLCTQTSHALRPPMSRVVAMLSGDVEIGDVTSKPGYVSDWRFDDTTGSSLSGFQIKDTTGYSMSLVAPGSEISPRDSDFKPMLGSKINEGR	55.46	238	6e-79	256		3	7.70E-11 | 1.30E-05 | 2.50E-04	41.3 | 24.5 | 20.7	PF12799.2 | PF00560.28 | PF13855.1	LRR_4 | LRR_1 | LRR_8		---	---	---	---		2	GO:0005886, GO:0016020	5	GO:0004672, GO:0004674, GO:0004713, GO:0005524, GO:0016772	1	GO:0006468
	5130	Peam|HassGeneModel_5130 maker-Ctg2038-augustus-gene-0.4-mRNA-1	1043	AACGATGCAAAACAGGTTCGGCCGTCACTCATACTGGTTAGCCAAACATGCTGATCCTACTTTGATGACTAAGAGGCCCTGTCAAACCTGCTATGACGAGCAGAAGGCCCAGCCGAACTCATATAAAGGAAAAAATAGTTTGCATCTCAACTGGCCGACCCGCTATGACATATGCTTGGGAATGGCAAGAGCCCTTGCTTATCTTCACGAGGAGTCTAGGGTTCGAATAGTGCATAGAGACATCAAAGCCAGTAATATTCTACTTGATGCTGATCTCATCCCCAAGATTTCAGATTTTGGTTTGGCCAAGCTATATGATGATAAAAAGACACACATCAGCACCAGGGTAGCAGGAACAATTGGTTATCTTGCGCCGGAGTATGCAATGCGTGGACATTTGACGGAAAAGGCGGATGTGTTTGCATTTGGAGTTGTTGCTCTTGAAATTTTAAGTGGAAGACCAAATTCAGACTCAAACTTGGAGCAAGAGAAGATATATCTCCTTGAATGGGCTTGGAATCTTCATGAAAACAACAGAGCATTGGAACTAGTCGACCCAACATTGGTCGAATTCAACGAATCGGAAGCACTGAGAGTGATAGGAGTTGGTCTCCTGTGCACTCAGGCAACACCAATGCTAAGGCCGCCGATGTCCCGCGTGGTGTCCATGTTGTCCGGTGACATTGAAGTGAGCAGTGTTGCGTCAAAGCCTGGTTACATAACTGATTGGCAACTCAATGAAATAACCAGTTTCATGAGCGAAGACACATCGGGAGTGTCAACAGAGAGGACAAGCAACAGCCAGCAAAACACATCGTCGAATGCGAGCACAGTATTTATGGGGCAATCCTCGCCATTGCCTGGTCAACCCATTCTGCATGAGATCGTTGGAGAAGGACGTTAATGATCACCTACTTGACAACCCATTCTGAAGAGTACCCGGGTGCGGGTGAGGGTGCAGGTTGGTGGGGGTGTGTGTGTCTCTGTGTGTGTGTGTGTGTTGTGTGTTTTTTTTTTCATATATGCAACGTGCAAAATGCTTG	299	MQNRFGRHSYWLAKHADPTLMTKRPCQTCYDEQKAQPNSYKGKNSLHLNWPTRYDICLGMARALAYLHEESRVRIVHRDIKASNILLDADLIPKISDFGLAKLYDDKKTHISTRVAGTIGYLAPEYAMRGHLTEKADVFAFGVVALEILSGRPNSDSNLEQEKIYLLEWAWNLHENNRALELVDPTLVEFNESEALRVIGVGLLCTQATPMLRPPMSRVVSMLSGDIEVSSVASKPGYITDWQLNEITSFMSEDTSGVSTERTSNSQQNTSSNASTVFMGQSSPLPGQPILHEIVGEGR	31.268	Partial		XP_011626686.1 PREDICTED: probable LRR receptor-like serine/threonine-protein kinase At1g56140 [Amborella trichopoda]	PREDICTED: probable LRR receptor-like serine/threonine-protein kinase At1g56140 [Amborella trichopoda]	1031	MEFSRSSSLQLILSLCCILLSFLVFRSQAQATLDPNEAMALRSLSEKWGISSSASWNISGEPCSGTAIDTSQIEDNNPAIKCSCTSTTCHITHMRVYAMSVTGSFPEEIGNLTSLTNLNLAQNYLTGHLPTFIGNLTSMQYFTVGINMLSGTVPKELGNFLDIRSLSFSSNNFSGELPPELGDLVTLEQLYIISAGVSGEIPSTFSQLKNLRTLWASDNGFTGKMPDFIGNWTKLETLRLQGNSFQGPIPSSFDSLTTLRDLRISELSNGTSSLDFIKNMKNLTTLVLRNNMISGMIPSDIGGHAQLAHLDLSFNSLTGEIPSSLFNMSSLSFLLLGNNNLSGSLPQQKSSSLSNIDLSYNQLTGSFPSWMNVQNLTMNLVGNSFVIGNSNNSLAPAGLHCLQRTFPCNRNAPRYSSLAINSGGKQMTSADGTVYEQDNVTLGMASYYVTDTQRWAISSTGRFLDSPRPRYIETSQSQFTNISDSELFQTARLSPGSLRYYGLGLENGEYTIRLEFAELAFATPPDWRSVGRRVFDVYLQGKLQLKDFDIRKEASDSSFRAVSKTYKANVTENFLEIHLFWAGKGTCCIPNQGYYGPLISAVKATPDFVPTVSNLPPSTSSKQNRTGLIVGIVVGSGVLFLIAISAIFIVRQRKKKGLSDGGIMEFLGMGARPNTFSYAELRTATEDFNAKNKLGEGGFGAVYKGTLPDGRTVAVKQLSVTSRQGKNQFITEIATMSAVQHRNLVRLYGCCIERDQRLLVYEYLENKSLDQALFGKSKLHLDWPTRYSICMGTARALAYLHEESRPRIVHRDVKASNILLDADLIPKISDFGLAKLFDDTKTHISTRVAGTIGYLAPEYAMRGHLTEKVDVFGFGVVALEVLSGRPNADTSLDQEKIYLLERAWHLHENNQERELVDQRLTDFNEEQVTQIIGVALLCTQASPMLRPSMSRVVAMLAGDMEVATVSSRPGYLTDWHFDDINSLVSQDYTPGSATRVNNTESEISFSHSTTFNTSPMSSGRPMLHGGIDKGR	66.42	271	6e-120	367		XP_002448532.1	hypothetical protein SORBIDRAFT_06g028570 [Sorghum bicolor]	886	MKTDPVEAAAVNAVFAKLGQAASSAWNISGDPCTGTATDGTVIDDNNNFNPAIKCECSVQNNVTVCHVTKLKIYALNAVGPIPQELQNLTRLTNLDLRQNYLTGPLPSFLGNLTAMQYMSLGINALSGSVPKELGNLANLVSLYIDSAGLSGPLPSTFSRLTRMKTLWASDNDFTGQIPDFIGNWTNLTELRFQGNSFQGPLPATLSNLVQLTSLILRNCRISDSLASVNFSQFANLNLLDFSYNQLSGNFPSWTTQNNLQLVLPSGLSCLQRDTPCFLGSPQSASIAVDCGSSRPISGSDNSMYQPDNASLGAASYYVTGAPTWGVSNVGKFMDTSNGSGSYIIFSSHQFQNTLDSELFQTARMSPSSLRYYGIGLQNGNYTVTLQFAEFDFEDSQTWKSVGRRVFDIYLQGERKEKNFDIRKAAGGKSYTAVEKQYIVPVTRNFLEIHLFWAGKGTCCIPSQGYYGPAISALSATPNFTPTVRNSAQKKSSSKTGVIVGVVVGAAVLGVLALAGLCMWRQRRRKLLLEQQELYSIVGRPNVFAYGELRTATENFSSNNLLGEGGYGSVYKGKLADGRVVAVKQLSETSHQGKQQFAAEIETISRVQHRNLVKLYGCCLEGNKPLLVYEYLENGSLDKALFGSGKLNLDWPTRFEICLGIARGLAYLHEESSIRVVHRDIKASNVLLDANLNPKISDFGLAKLYDDKKTHVSTKVAGTFGYLAPEYAMRGHMTEKVDVFAFGVVILETLAGRPNFDNTLDEDKVYILEWVWQLYEENHPLDMVDPKLAQFNSNQVLRAIHVALLCTQGSPHQRPSMSRAVSMLAGDVEVGEVVNKPSYITEWQIKGGDASSFMSSNVSGQSSVAPRSSAAQTSSPFLSSVIEEGR	56.99	272	1e-104	324		XP_010655872.1	PREDICTED: probable LRR receptor-like serine/threonine-protein kinase At1g56140 isoform X2 [Vitis vinifera]	872	MLSIGSNNFSGTLPPEIGNLVKLQQIYIDSSGVSGEIPSTFAKLQDMVVMFATDVPITGKIPDFIGNWTKLESLRFQGNSLEGPIPSSFSKLTSLTTLRISDLSNVSSSLDFIKEMKNLTDLVLRNSLISGSIPFYIGEFQSLKTLDLSFNNLTGEIPDALFNLSSLTSLFLGTNRLSGTFPAQKSEQLQTIDLSYNELSGSFPSWLKSGLQLNLVANNLTFDSTNRSIFEGLECLQRNFPCNRDPPPYTNVSIKCGGPEWRTPDGTVYEADNSITTGTASTSYYVSRLENWGVSNVGLYSDRIAYKTEVSGTNHPELFKTSRISPGSLRYYGLGLQNGHYTVSLQFAEMELKDQSAQTWESIGRRVFDIYIQGTLQLKDFDITKEAGGVERAIERKFNAVVSQNYLEIHLFWAGKGTCCIPFEGYYGPSISALSVVSDLKRVPTTTPPKKGYTGLIAGIVAAIGILSFILIICAVFYVKWKASNLNKDIVLLGVGPRPNTFRYAELRTATENFSATNKLGEGGFGSVYKGTLPDGRVVAVKELTVASQHGKSQFITEIATISAVQHRNLVKLYGFCIKGNRRLLVYEYLENRSLDHSLFGKNNLHLDWPTRFNVCLATARALAYLHEESRPRIVHRDVKASNILLDEDLCPKISDFGLAKLYDDKKTHISTRIAGTIGYLAPEYAMRGHLTEKADVFSFGVVALEILSGRPNTDNSLDAKMIYLLEWAWALHENNRSLDLIDPRLTAFDENEAIRVVGVALLCTQASPVLRPTMSRVVAMLAGDIEVSTVASKPSYLTDWDFNDATSSFLSEDTQTSSAFNKSASNPTSFASNKSTSNPTSFASNKGTSNPTPSPVNISEPMLHGIIGAGR	64.79	284	2e-124	376		XP_010324206.1	PREDICTED: probable LRR receptor-like serine/threonine-protein kinase At1g56140 isoform X2 [Solanum lycopersicum]	985	MFQNWGISATERWNISGELCSGAAIDSTSILDFNPSIKCDCSANNTTPCHITGLRVYALDIIGEIPEELWSLTFLDDLNLGQNYLTGTLSPSIGNLTRMKWLTFGVNALSGEIPKELGLLTELQSLSLGTNNFSGPLPSELGNLTKLTQIYLNSAGVSGPIPLTFARLQELEQVWTSDNAFTGRIPDFIGNNWTKLTVLRFEGNAFEGTIPASFSNLTTLTDLRISDLSNGSSSLDFLRNMKSLSKLVLRNNNISGSIPSNIGEYQSLTLLDLSFNNLTGRIPDALFNLTSLTHLFLGDNKLTGALPAQKIRSLQTIDLSYNELSGNFPSWINENLQLNLVANNFTTEQIDQSDSSSLPSGLNCLQRSFPCNRGRPIYSDFAIKCGGGRAIRSSDQISYESENETLGPATYFMTNTGRWAVSNAGLHSDRPNQSFTSFTSSQFTNTLDSELYQTARISAGSLRYYGLGLENGNYTVTLHFAESEILNPPTWRSVGRRVFDIYVQGVRQLKDFDIKREAGGRSLAAVQRQFTAQVSDNHLEIHLHWAGKGTCCVPIQSTYGPSISAISATPDFEPSVSNQPPTTKKNRTGLIVGIVVGVGVISLISLFAAYYLIQKRKQQKALEDEEFMGIDTRPYTFSYSELRAATGDFSSSNKLGEGGFGPVYKGTLEDERVVAVKQLSVASHQGKSQFVAEIATISAVQHRNLVKLYGCCIEGDRRLLVYEYLENKSLDQALFEKGSLYLDWPTRFQICLGVAKGLAYLHEESRVRIVHRDVKASNILLDADLNPKISDFGLAKLYDDKQTHINTRVAGTIGYLAPEYAMRGHLTEKADVFGFGVVALEIVSGRTNSDESLEEDKIYLLEWAWQLHENKRETELVDANLSEFDVEEVKKVIGIALLCTQTSPGLRPSMSRAIAMLTGDAEVAAVTSRPGYLTDWKFKDTTTFMSGHSSQMPDLSVGTSRAPTTGYSPSGQDTPMLSDIIGEGR	62.55	275	9e-113	348		AT1G56140.1	---	Leucine-rich repeat transmembrane protein kinase	1033	MLRLWRYLCLLLTVWFLCNFGPVYVVRAQNRTGATTHPDEALALNSIFAAWRIRAPREWNISGELCSGAAIDASVLDSNPAYNPLIKCDCSFENSTICRITNIKVYAMEVVGSIPQQLWTLEYLTNLNLGQNVLTGSLPPALGNLTRMRWMTFGINALSGPIPKEIGLLTDLRLLSISSNNFSGSIPDEIGRCTKLQQIYIDSSGLSGGLPVSFANLVELEQAWIADMELTGQIPDFIGDWTKLTTLRILGTGLSGPIPASFSNLTSLTELRLGDISNGNSSLEFIKDMKSLSILVLRNNNLTGTIPSNIGEYSSLRQLDLSFNKLHGTIPASLFNLRQLTHLFLGNNTLNGSLPTQKGQSLSNVDVSYNDLSGSLPSWVSLPNLNLNLVANNFTLEGLDNRVLSGLNCLQKNFPCNRGKGIYSDFSINCGGPEIRSVTEAVFEREDEDLGPASFVVSAGQRWAASSVGLFAGSSNNIYISTSQSQFVNTLDSELFQSARLSASSLRYYGLGLENGGYTVTLQFAEIQILGSTSNTWRGLGRRRFDIYVQGRLVEKDFDVRRTAGDSTVRAVQREYKANVSQNHLEIHLFWAGKGTCCIPIQGAYGPLISAVGATPDFTPTVGNRPPSKGKSMTGTIVGVIVGVGLLSIISGVVIFIIRKRRKRYTDDEEILSMDVKPYTFTYSELKSATQDFDPSNKLGEGGFGPVYKGKLNDGREVAVKLLSVGSRQGKGQFVAEIVAISAVQHRNLVKLYGCCYEGEHRLLVYEYLPNGSLDQALFGEKTLHLDWSTRYEICLGVARGLVYLHEEARLRIVHRDVKASNILLDSKLVPKVSDFGLAKLYDDKKTHISTRVAGTIGYLAPEYAMRGHLTEKTDVYAFGVVALELVSGRPNSDENLEDEKRYLLEWAWNLHEKGREVELIDHQLTEFNMEEGKRMIGIALLCTQTSHALRPPMSRVVAMLSGDVEVSDVTSKPGYLTDWRFDDTTASSISGFPLRNTQASESFTSFVAPRSEISPRNNDARPMLGAQMNEGR	74.52	208	2e-109	340		2	2.00E-28 | 1.40E-24	99.2 | 86.6	PF00069.20 | PF07714.12	Pkinase | Pkinase_Tyr		---	---	---	---		1	GO:0005886	5	GO:0004672, GO:0004674, GO:0004713, GO:0005524, GO:0016772	1	GO:0006468
	5131	Peam|HassGeneModel_5131 maker-Ctg2038-augustus-gene-0.5-mRNA-1	749	AATTGACAAACACAGTAGACACCAATGATGATGTTATCACTTGGAATAAGCTTGATATCGAAGGTGTGGTTCTTTATGCAAATATGACTCGAACTAGGACTAATGGGAGTAATCCTTCTCGAGCGGATCTCTTCATTCGAACCCATACACGGAAGGATGAGACTCCCGTTGATGAAAAATCAACAAAGACTATTGTATGTGCAAATGGAGGCATTAAGTGCAAAACGAAGCTAATTGAGCAATTCTGGACAGTTTGGACATCGCTTCGTTTGCAATATTCTTTTTTGCCTTTTGTCCTGCAGCCCTTTTTCTCCTCCCTGCCTGGACAAACATCTCAGTGTGCAAACTGTTGCATTGTAATGCAGTTGTGGCAGCTACATGTTGCAGAGCAAATGATTTTGGATGATGAAGTAAATCCTGATAAGTACAAGGATGGGAATTTTTTTGAGTCTACAGATGAATTTGATGAAGAAAACAGTGTTGAATATACCAAAGTTCAATATAAAAAAGCCGTACTCCCAAAGATGGTTTTGGTGAATATCTCTCAAACTTTGAGTGCATCTGTTTTCTATTTTGAACTGCAGTTATCTGAGATCTTCTGGCAGAAAACAAATGTGAAAGAACTTGACATGGATGCTGCGCGTGCTGAGCGACAGTGCTTGAATGGAGTGACATGCTTTCTTTGCAGCCGTCAAGCCCTAGGTTTGCCTTTGGAAGAGCCAGGAAGATACGTCGATGCCAGTTATTTT	222	MTRTRTNGSNPSRADLFIRTHTRKDETPVDEKSTKTIVCANGGIKCKTKLIEQFWTVWTSLRLQYSFLPFVLQPFFSSLPGQTSQCANCCIVMQLWQLHVAEQMILDDEVNPDKYKDGNFFESTDEFDEENSVEYTKVQYKKAVLPKMVLVNISQTLSASVFYFELQLSEIFWQKTNVKELDMDAARAERQCLNGVTCFLCSRQALGLPLEEPGRYVDASYF	38.962	Partial		XP_006836025.2 PREDICTED: uncharacterized protein LOC18426903 [Amborella trichopoda]	PREDICTED: uncharacterized protein LOC18426903 [Amborella trichopoda]	353	MQAKRDPYRYRFPIEMRLVHPNIDHLIFNRFDSPPIFHRDGDDNPDELSHETGRYLVPRRRPKSKPEDRPLLSDHPYVDKVWQLHVSEQMILDDEEKNPDKYKKGSSTPSPDSESVASDEDSVEYSEGYIGKALVPKMILRTNIKELDLDAARAERQLNNKLKKEAEARGEEFRVSKLRRHHEMDELDLIHWRRSLEEREALIRDISCRRSLGLPVEEPGRYADDNFFGKDSYDPTSPLYRYDYWGEPKNSEKSRKERETDTHNKSIVGRGTVWYEMSYEDTIRQRMQREARAKRMQPKEAEAGLKDEDSDSNSNSDTFIRMSGGDKKSSSSKTPLVNGTESSSLSDEGMFGN	34.92	189	9e-23	94		XP_002458934.1	hypothetical protein SORBIDRAFT_03g042950 [Sorghum bicolor]	641	MWATTRTLSSPRLGSLKPRDATGTGPSSQNPTKMATTPPAAATFLHHYLPFPSLRPKTLLRPRLRRLAASINPSPPDETPAADPPVIPSISIKNTEPEEVARRRSWVEHGWAPWEEIMTPEVAFARHSLNEGEEVPLQSPESLEAFRMLTPSYRKKVEAEPGYLERLFATRDTPEPLETTWAGRLPLRLVPPRDWPPPGWEVDPDELEFIREAHREASERLDMEAAAAAGVTNVEKLEDAPQDLALDRYKMFLKQYKEWVEANRDRLEQESYQFDQDYFPGRRKRGKDYSEDMHELPFYYPGQICYGQVTTVHLYQGAFVNIGCVHEGWVPIKGNDWYWIRHHIRPGMKVYVEILAKRDPYRFRFPLEMRFVYPNIDHLIFNRFDFPPIFHRKEDTNLEQLWREAGRPPIPRKKPLKDMEKEPLVSDHPFVDTLWEWHNAEQMILDYEEQNPDKFKDTTYESTVDASSIDEEKRVEYTEGYFKETLLKKTVVNISVKELDLDAARAERQICSRKALGLPIEEPGRYDVDETEVYGKDYYDPEKPMYRYDYWGEPKNTEKTKVERDVERHNQQVVGDAKKWCEMSYDDYVRKKLRLEAAEARERQRKASEPQEDEEYDDDMDLDLKKMTDPRAPHNRFYITK	45.52	134	2e-22	94.7		XP_002279352.1	PREDICTED: uncharacterized protein LOC100264639 isoform X1 [Vitis vinifera]	674	MQILQSPHLFTFPSHRPPRTLPKSYRLPVPFRAGNLSVSGKFVVKSVSSDEFPVDETFLEKFGPKDKETEDEARRKNWIERGWAPWEEILTPEADFARKSLNEGEEVPLKTPEAIEAFKMLNPKYRKKKMEESGLTEDEWYAKQFEIKGEIPEPVRTFWDGPLVVRHVPPRDWPPRGWEVNRKELAFIREAHKLQAVRVDPKGLESARTNTDDLNLERYKTFLKQYNEWVEHNKDRLEEESFQDDQDYHPGRRKRGKDYEEGMYELPFYYPGQICAGKVTTLHLYQGAFVDIGGVYDGWVPIKGNDWYWIRHHIKVGMHVIVEILAKRDPYRFRFPIEMRFVDPNIDHLIFNRFDFPPIFHHDEDTNPDELRRDCGRPPIPKKDPGIKVEEEPLLSNHPYVDKLWQIHVAEQMILDDMEVNPHKYEGKKLTELTDDEDFDEENSVEYTKVYYKKSLLPKKILKTSVKELDLEAALAEREYHNKLRKEAKERGEEYKIYKLRRNIEMDEYDLIHWRRSFEEREALIRDISCRQALGLPLEEPGKLVDASYFGKGQYDPQHPLYRYDYWGEPKNSEKSKQQRMTDAHNKSIVGKGTVWYEMSYEDAIKQRMQREARAKEMRKEAAEEDDDTEEEDDDDDDEFDFSILGDSSVDYSNQPLVNGTESSRMSDEGMFEN	46.1	154	1e-26	107		XP_004236349.1	PREDICTED: uncharacterized protein LOC778252 [Solanum lycopersicum]	683	MQTLQTCSFFFTFPSPKTLLKPINSSKFTSFPFFNLSTSSNFKHSPLTLHCFSSDEYPVGDDDAFLEAFGPKEKESEEEARRRNWVDRGWAPWEEILSPEADFARKSLNEGEEVALQSPEAIEAFRMLSPNYRKKKIEEMGITEDEYYAKQFEIKGDIPEPLETTWAGPLVVRHVPPRDWPPRGWEVDKKELEFIREAHKMQAVRVDYDKVEEMVNTETDDMSLERYKVFLKQYNEWVAANKDRLEEESYKYDQDYYPGRRKRGKDYQDGMYELPFYYPGQICAGKVTAIHLYQGAFVDIGGVHDGWVPIKRNDWYWIRHHIKVGMHVMVEILAKRDPYRFRFPIEMRFVDPNIDHLIFNRFDFPPIFHREEDTNLDELRRDCGRQPIPRKDPGVKVEEEPLLSNHPYVDKLWQIHNAEQMILDDLEANPGKYEGKNLSELADEEDFDEENSTEYSKAYYKKALLTKMITKVSVRELDLEAALAERQHHNELRIEALERGEVYKISKLRRNIEMDEYDFIHWRRSLEEREALLRDISCRRALGLPLEEPGRYVDPSAISKDQYDPESPLYRYDYWGEPKNSEKSKQERMTDAHNKSIVGKGTVWYELSYEDAIKEQMQMEAQGFVRELYDEDSDSDQVNTDDEDDEEDFDYSILGDPSENTINQPYVNGTESSQLSDEGMFED	39.43	175	9e-24	99		AT3G48500.2	PDE312, PTAC10	Nucleic acid-binding, OB-fold-like protein	697	MQICQTKLNFTFPNPTNPNFCKPKALQWSPPRRISLLPCRGFSSDEFPVDETFLEKFGPKDKDTEDEARRRNWIERGWAPWEEILTPEADFARKSLNEGEEVPLQSPEAIEAFKMLRPSYRKKKIKEMGITEDEWYAKQFEIRGDKPPPLETSWAGPMVLRQIPPRDWPPRGWEVDRKELEFIREAHKLMAERVWLEDLDKDLRVGEDATVDKMCLERFKVFLKQYKEWVEDNKDRLEEESYKLDQDFYPGRRKRGKDYEDGMYELPFYYPGMVCEGTVTTLHLYQGAFVDIGGVHEGWVPIKGNDWFWIRHFIKVGMHVIVEITVILRHIFFFRIYKNLNGNCFILLFLLFFQAKRDPYRFRFPLELRFVHPNIDHMIFNKFDFPPIFHRDGDTNPDEIRRDCGRPPEPRKDPGSKPEEEGLLSDHPYVDKLWQIHVAEQMILGDYEANPAKYEGKKLSELSDDEDFDEQKDIEYGEAYYKKTKLPKVILKTSVKELDLEAALTERQHHNKLMMEAKARGEGYKIDKLRRNIEMDEYDFLHWRRSLEEREALLRDISSRQALGLPLEEPGRYKPGSFFGKDQYDPTSALYQYDYWGEPKNSEISKQERMKDAHNKSIVGKGNVWYDMSYDDAIKQTIEKRKEGSTLASQEEETESEEEEEDDDDFDDFDYSILSDESSIGYSEQQPLVNGTQVLTD	36.78	174	2e-19	86.3		1	9e-08	32.1	PF03004.9	Transposase_24		---	---	---	---		6	GO:0005634, GO:0005829, GO:0009295, GO:0009507, GO:0009508, GO:0009570	1	GO:0003723	2	GO:0042793, GO:0045893
	5132	Peam|HassGeneModel_5132 maker-Ctg2038-augustus-gene-0.6-mRNA-1	869	TGGAGGGTGCAGGTGGTCTGGGTGGCTGGCAGCTGAAATCAGAGGTGTTGGCCGATGGAATGGCTGGTGCTGGCCGATGAAGGTGTGTTGGCCGCTGGAAGTGGGGGCAGGTTACTGTGTTCCAAGGGGCTGGCTGATAGGAGTTTTAAAGAGAAAAACCGCTGGAACTTGATGATTCTGGCTGCTGGTACTGGGGAGAAAATTCTGGCCGCTGAGACATGATGAAATTCTGGCCGATGGGAGTGAAGATCCAGGGGCAGCTGGCGGCTGCTGCTCCTTTTTTGATCCAAGGAAAGGAGGCGGAAGAACATGTACAGAATTGGCCGCTGGGCCTGCTGTCTGGTGGATTGGGGAGCAGGCAGCTCCCAGCTGTTGCTGATTTGGATTCTCGTGGCAGGGGTGATGGGATGACATGGCTTTTGGACAATCTTGATGAGTCGCTGGTGCTGATGCTTCTGTTGGATTTTTTACATAAGGATAAGAGAAAGTCTACGATTCAAGACCCCTTTAGAGCGATCAACCCCCAGGAGGAATCTTTAATATTCTCAGTTACCGCTTATAAGGTGGCAAATGAGAAATCTTCTTTTGGTTATGCCACTATGATTAAAGGGTATGCTATGGATGTAGGTGCCTGGATTGGTACGAAAGTGATCAGCTCGTATAAGGAAGTTGAAACACGGGCGTTTCTCACAGCAATAAAAAAGGCAAAGGAGAATGGATATGCACGGATTGTTGTGCTCACGGATGCTAAAGAAGTACTGAAGGCTATTCACGACGAACTTGATTGGGCAATCAACCCAGTTATTGATTGTTGGGTTTTTATCTTGTATTCTGGCTTACTGAAGTGGTCCATTGGGGTTAACCAATGA	216	MMKFWPMGVKIQGQLAAAAPFLIQGKEAEEHVQNWPLGLLSGGLGSRQLPAVADLDSRGRGDGMTWLLDNLDESLVLMLLLDFLHKDKRKSTIQDPFRAINPQEESLIFSVTAYKVANEKSSFGYATMIKGYAMDVGAWIGTKVISSYKEVETRAFLTAIKKAKENGYARIVVLTDAKEVLKAIHDELDWAINPVIDCWVFILYSGLLKWSIGVNQ	---	Partial		---	---	---	---	---	---	---	---		---	---	---	---	---	---	---	---		---	---	---	---	---	---	---	---		---	---	---	---	---	---	---	---		---	---	---	---	---	---	---	---	---		1	0.00014	21.5	PF13456.1	RVT_3		---	---	---	---		---	---	---	---	---	---
	5133	Peam|HassGeneModel_5133 maker-Ctg0126-augustus-gene-0.6-mRNA-1	1628	CCCAAGAGTACTTTGCTAAAGACAGGACCATGGTGGAGACTCGTGAGGGGGAGTAGGTGGTACTTGGGAGACGAGAAAAGATAAAGAAAGAACAAGCTTGCCATAAATGGGTCTCTTTTTTTCTCCTCTCTTCTAATCCTCTCCTTCCTCACGTTCTCATCAGCGGCGGCAGAATCACAGGTGAGCAAAAAACGCACACATCACAGTACCCGGCCCCCAATCCCCATCTTCCCCGTCAGACTGACTGTGGATTTCAGCAACTTGTGTTCTGATTTGTCACCGCTTCCCATTCATTTCTGCATTGAAGGGGTTTCTGACTCTTTTGGCTTAATTTGGAAAGCTCCAACTGCTGTTCCCTCTCTTAATTTCCCTAAAAAACCACAACTCCCTCTCTTTTTTGAACCTACCTATCACTTTCCTTTTTCTGAATGGATTTTGGTGTTTGGGTTGCATTTGTTTGGAGATGAAGTGGGAAGTAGTGGAAGAGAATAAGAGATTGAGAATGGCGAGAGAGAAGATTCAGATAAGAAAGATCCACAACACGACCGCAAGGCAGGTGACTTTCTCCAAAAGGAGAAGAGGGCTTTTCAAGAAAGCAGAAGAGCTTTCCATTCTCTGTGATGCTGAGGTCGGTGTCATCATCTTCTCCGCCACTGGAAAGCTCCTCGAGTATTCCAGCTCCAGCATAAATGAGGTTGTAGAAAGGCGTAAAACGCACTCTAAGAATCTTCCAGAAGTTGAACAACCGTCTCTCGAGTTGCAACTAGAGAATAGTCACCGTACCATGTTGAGCAAACAGGTAGCAGAAAAAAGTAAACTGCTCAGGCAAATGAGGGGAGAAGACCTACAAGGATTGACACTGGACGAGTTGCAGAAGCTAGAGAAAACCCTTGAAGCAGGACTAAGTCGTGTGTTAGAGAGAAAGGGTGAACAAATTGTGAAAGAGATCAATGGCCTACAAATGAAGGGAGTTAAACTGATGGAGGAGAACTTACGTCTAAGACAACAAATGAAGGAAATGTCTAGAGGTGATAAACAGATTGTTGTTGATATTGAGCCCACCTCATATGAAGATGGGCAGTCATCCGAGTCCGTGACAAATGGGTGCAACTCAACGGGTCCTCAAGAGCATGATGACAGTTCTGATACTTCTCTCAAGTTAGGGTTGCCCTTTTCTACCTATGCTGAAGAGGATGCTCGTTATTGAGACAGACGAGGCTGTGTTTTGCAATTGAAATAGCGGACTTGCTACCCGAAAAAGAAAGCGTAAAACTAAGCAGTTCTAATGCACTTGGTTAATTTTCTGTCTAGAATAACCTTTGAAGTTGCGATTCCATGAAAGAAGTAAAAGGTGGAGGGAAAAAACCATTTGAAGTCATATGCGTATACTTTCAGTACTGTGCTCTAGCTGTTAGGCTACTTGCAAGTGAAAATCAGTATGGTCAAACACTCAAACTATAAGAGCTGCCTAGGGCCTCATAAGCGAATGGGAAGGTGAGATGTATTAATATAAACAGACTTTAAATCAAACCCTCATTTTCTTTTATGATAATCCAATGTGGTTTTGCGTGAGAGTAGTTGGAATTTAGACCACTGGACGTTTTATATCCAGACTAAACATATGTAGA	247	MKWEVVEENKRLRMAREKIQIRKIHNTTARQVTFSKRRRGLFKKAEELSILCDAEVGVIIFSATGKLLEYSSSSINEVVERRKTHSKNLPEVEQPSLELQLENSHRTMLSKQVAEKSKLLRQMRGEDLQGLTLDELQKLEKTLEAGLSRVLERKGEQIVKEINGLQMKGVKLMEENLRLRQQMKEMSRGDKQIVVDIEPTSYEDGQSSESVTNGCNSTGPQEHDDSSDTSLKLGLPFSTYAEEDARY	104.832	Complete		XP_011629322.1 PREDICTED: MADS-box protein SVP [Amborella trichopoda]	PREDICTED: MADS-box protein SVP [Amborella trichopoda]	221	MAREKIQIKKIDNATARQVTFSKRRRGLFKKAHELSVLCDAQVGVIIFSATGKLFEYSSSSMEDIVDKYFMDSKNLQKEDSPSLELHMENRDLSWLSAQAAELTHIIRQMRGEELQGLTIQHLQKLESTLESGLSRVLSRKGEVLMKEIDDLQRQEMKLMEENARLSQQIERMKTTTEMQQQQGMVVDSEGQSCESMTNTNNSGPYSDSSDTSLKLGLPFS	62.61	230	8e-90	264		XP_002436710.1	hypothetical protein SORBIDRAFT_10g007380 [Sorghum bicolor]	225	MARERREIRRIENAAARQVTYSKRRRGLFKKAEELAVLCDADVALVVFSATGKLSQFASTSMNHIIDKYSTHSKNLGKSHQQSPIDLNIEQSKYTGLNEQLAEATHGLRQMRGENLEGLSVEELHQMERKLEAGLHRVLSTKDQLFTQQISELQQKGTQLEDENRRLKEQMPQVLTAGTMVVGAGAENILTEDGQSSESVMTALHSGSSLDNDDGSDICLKLSLP	50.22	225	4e-66	204		XP_010646795.1	PREDICTED: LOW QUALITY PROTEIN: MADS-box protein SVP [Vitis vinifera]	253	MAREKIQIKKIDNATARQVTFSKRRRGLFKKAEELSVLCDADVALIIFSSTGKLFEFSSSSMKEILEKHSLQSKNLEKLEQPSLELQLVENNNHSRLSKEVADKSHKLRQMRGEELQGLNIEDLQQLEKSLEAGLSRVIQKKGERIMKEITDLQSKGVQLMEENERLRQQVVEISNRRRQVAGDSENMFHEEGQSSESVTNVSNSNGPPQDYESSDTSLNWGCHTLVDGYNQWRKSGTTVAEETGVFQEHQLN	66.22	222	1e-96	283		XP_004250145.1	PREDICTED: MADS-box protein JOINTLESS-like isoform X1 [Solanum lycopersicum]	242	MAREKIQIKKIDNSTARQVTFSKRRRGLFKKAEELSVLCDADVALIIFSSTGKLFDYSSSSMKQILERRDLHSKNLEKLDQPSLELQLVENSNYSRLSKEISEKSHRLRQMRGEELQGLNIEELQQLERSLETGLSRVIERKGDKIMREINQLQQKGMHLMEENEKLRQQVMEISNNNNNNNNGYREAGVVIFEPENGFNNNNNEDGQSSESVTNPCNSIDPPPQDDDSSDTSLKLGLPYSG	64.73	241	2e-99	290		AT2G22540.1	SVP, AGL22	K-box region and MADS-box transcription factor family protein	240	MAREKIQIRKIDNATARQVTFSKRRRGLFKKAEELSVLCDADVALIIFSSTGKLFEFCSSSMKEVLERHNLQSKNLEKLDQPSLELQLVENSDHARMSKEIADKSHRLRQMRGEELQGLDIEELQQLEKALETGLTRVIETKSDKIMSEISELQKKGMQLMDENKRLRQQGTQLTEENERLGMQICNNVHAHGGAESENAAVYEEGQSSESITNAGNSTGAPVDSESSDTSLRLGLPYGG	59.24	238	1e-90	267		2	7.60E-25 | 6.90E-12	85.9 | 45	PF00319.13 | PF01486.12	SRF-TF | K-box		K09260	MEF2A	MADS-box transcription enhancer factor 2A	---		1	GO:0005634	3	GO:0000900, GO:0003700, GO:0005515	23	GO:0000165, GO:0006355, GO:0006612, GO:0006944, GO:0009266, GO:0009556, GO:0009617, GO:0009862, GO:0009867, GO:0009910, GO:0009965, GO:0010076, GO:0010310, GO:0010363, GO:0010582, GO:0030154, GO:0031348, GO:0035304, GO:0045892, GO:0045893, GO:0048438, GO:0048481, GO:0052543
	5134	Peam|HassGeneModel_5134 augustus_masked-Ctg0126-processed-gene-0.2-mRNA-1	450	ATGGCTCCTTATACAACCTTGCCCTTGTCTTTCCTCATTGCATTGTCACTGTTTGGCAAGGACATTGCTTTCGCCGCTCGCCATCTGCTGGATATAGAAGTGCCCAAGCTTGAAGCTCCTGAGTATCCACATTTGCCAGATCTGCCTAAATTTGAAGTTCCTAAGTTGCCCCAGGTTCCTGAGTTGCCTGATTTCCCTGAAGTGCCTAAGATTGAGGTGCCCCAGTTGCCCCATCTCCCTGAAGTGCCCAAAGAGGTGCCCCATTTGCCAGAAGTTCCAAAGGTTGAAGAGCCTGAGGTGCCCCATTTACCAGAAGTTCCTAAGGTTGAAGAGCCTGATCTGCCCCATTTGCCTCAAGTTCCTGAGGCTCAAGAGCCCCATTTGCCTGAGTTTCCCAAGCCCACATTCCCTACCATCCCTACTCTTCCTAAATTTGAAGGGCACCCATAG	149	MAPYTTLPLSFLIALSLFGKDIAFAARHLLDIEVPKLEAPEYPHLPDLPKFEVPKLPQVPELPDFPEVPKIEVPQLPHLPEVPKEVPHLPEVPKVEEPEVPHLPEVPKVEEPDLPHLPQVPEAQEPHLPEFPKPTFPTIPTLPKFEGHP	90.9233	Partial		---	---	---	---	---	---	---	---		---	---	---	---	---	---	---	---		XP_003633357.1	PREDICTED: periaxin-like [Vitis vinifera]	135	MARHHEPSILLPLLLITLFLMSGKEVLASRHLLETTLPTVPELPKVELPPLPTLPTLPKFELPPLPKVELPPLPHVPTLQEPQLPTLPKPELPTVPHVPALEKPELPKPTLPTIPTLPKDIPFPSLSPPHSTTSP	40.3	134	3e-07	47.4		XP_004242916.1	PREDICTED: cornifin-A-like [Solanum lycopersicum]	122	MAHYYNPSFFFLLFVTSFLTSDYVIRSDARHLLEITLPKLPKPELPHLPEIPTLPKPEFPEIPKPELPTLPKPELPKIPKPEFPTLPKPELPALPKLEIPVIPKPELPIFPKLDIPQVPKKP	40.74	81	3e-08	49.3		AT5G09530.1	---	hydroxyproline-rich glycoprotein family protein	370	MALMKKSLSAALLSSPLLIICLIALLADPFSVGARRLLEDPKPEIPKLPELPKFEVPKLPEFPKPELPKLPEFPKPELPKIPEIPKPELPKVPEIPKPEETKLPDIPKLELPKFPEIPKPELPKMPEIPKPELPKVPEIQKPELPKMPEIPKPELPKFPEIPKPDLPKFPENSKPEVPKLMETEKPEAPKVPEIPKPELPKLPEVPKLEAPKVPEIQKPELPKMPELPKMPEIQKPELPKLPEVPKLEAPKVPEIQKPELPKMPELPKMPEIQKPELPKMPEIQKPELPKVPEVPKPELPTVPEVPKSEAPKFPEIPKPELPKIPEVPKPELPKVPEITKPAVPEIPKPELPTMPQLPKLPEFPKVPGTP	38.1	126	3e-07	48.1		---	---	---	---	---		---	---	---	---		---	NA	---	NA	1	GO:0009791
	5135	Peam|HassGeneModel_5135 augustus_masked-Ctg0126-processed-gene-0.1-mRNA-1	2242	ATGGTCGTCTTCGTCTTCTTCTTCTCGTTCCTCCTTAAGCTGTGGCAGACTAGCAACATGGACTATCGCGGCAGTTCTGCTGCAGCTCCTGGGTCTCTCTCTGTTCGTTATAGGGTTTTTCCCCGCCAAACCAACTCTCTCCGGTATCAGGATCTGTCTCAGGTACCTCCTTCATTTGACAGATTAATATTGATGGTTGTAGATGGTCTTCCAGCTGAGTTTGTGTTGGGAAAGGGTGATGAGCCTCCAACTAAATCAATGGCAGAAGCTATGCCATACACTCAATCATTGTTATCTAATGGAGGGGCGGTAGGGTACCATGCGAAAGCTGCACCTCCTACAGTTACCATGCCGCGATTAAAGGCAATGGTTTCTGGGGCAATTGGTGGTTTCTTGGATGTTGCGTTCAATTTTAATACACAAGCATTTTTAGACGACAGCTTGATTGCTCAGTTCTATAACATTGGTTGGAAAATGGTGATGCTTGGTGATGAGACATGGATTAAGTTGTTTCCAGGGTTATTTACAAGACAAGATGGAGTTAGCAGTTTCTATGTGAAAGATACGGTAGAAGTGGATCACAATGTTTCCCGGCATTTGGATGTTGAGCTTATCACTAGCGACTGGAACCTTCTGTTGTCCAACAATAGTGATTTGATGCCCCCAAAGCTGAAGGAGATGGATGACGTAATTAAAAAGATTCACATGAGCATAGTTTCGCATCAAAACAATCTCGACAAGCGTACACTTCTGGTGGATATTGCAGCAACGTTGGCTCTTCTTTTTGGTGTGCCCATTCCAAAGAATAATGTTGGTGTCCTGATACCAGGAACGTTGGCTTCTTTGACAGGAATGTCAACCAAAAGTCGATGTGCATTGACCAATAGTGATGCCTTCCAGGGTGCTGTTGCAGCATATTATGAATTTTTAAGAACTGCAACTGAGTGGTTATCACGCAGCGTCACTGAGAAGCCTCTAAATTTGCTTACAGCTGGAATTGCCATTATAGTGATATCGTGTCTGATGCTTCTAAGTCTACTATTTCGGCTGTGCCGAGAAGCGTGTGTGAAACAAGCACTATGTTTTTCAGGCTTAGGCAGCTGTCGCTACAATTGGCATTTAGATGAGTCTTTTGTTTGGGCTGCAGTTTTAGCACATGTTCTCAGTCTTGGTTCAAGTTCAATGGTAGAGGAAGAGCAGTATATATGGCATTTCCTTACATCCACATTGTTTTTTATATTTCTTCGTGCAACTGTTCAGTTCCTTCTGGTAGGACCAATGTTAACATCATCTAATGTGACAACTGTACAGAAGAGTGGTGCATTTAGTTGGTCATGCATAACCAGGAGTGACGACAATGGATCATTGCAAGGGAAAAACCGGGACACACGTATTCAGATATGTTCTATCCTTATGGCTGCTGCCATGTACTTTCTCGGTATGGCAGGCCATTTCGGTCTAGGCAATAGCAATGGCCTAGCTACTGTTGATGTTGCTGGAGCATTCATAGGTATCTCTAGTCACTCAACAGTATTAGCCGGCATCTTGATGTTCATGATTACTTATGCATCTCCGCTGTTGTTTCTTCTCGGCATGACCATGTACTTGTATGTTTGTGCTGCGACGGTAAGTGTCTACCTTGGGGTATCTGTTGTAGCCGCAACAGGCGTTTACACATGCTCGGTGTTCATCTTTAGGACAAAGGCTTACAGTTCTAAGGGCAGGACCTTTGTTGAATCACCAATGGCAACCGAAATGAGCAACAAATAATATCTTTCCCCTTTATACTTGGCGAGGCGGGACGAGACATTGCCAAAGACTTGGTGATACCTGCACTTACCATTCAATGCATGTGGCAAGGGCAAAGATGTAGTGTGATGATACCATCGCAAAGGCCTAACATCACTGCAATTCTATTCACCCTCTGTTCAAAAGCAAGGTATTTCTTCCATTTATATTAAGCTTAGTTGATTGTACCATTTTGCTGAAGGATCGTGTAAACAGCCCATCTTCTTTTGGATCGAAGCCTCGTTTCAGATTTGATTCAAGAGGTCATGGACCCACTTGTACACCCAAATTAGACCTTGGCAACATCCAGCTGATAAAGATTATTTTGTATCCGTGTGGTAATACTTTGTAGGTTGTTGTTTTTTTTTTTTTTTTTTTCCTTTTTTAATGTACGTCTAATTATTCCTAGTTGGTGAAATGGCAGAAAACCACAATAGCTTGTAATGAAACAAGG	589	MVVFVFFFSFLLKLWQTSNMDYRGSSAAAPGSLSVRYRVFPRQTNSLRYQDLSQVPPSFDRLILMVVDGLPAEFVLGKGDEPPTKSMAEAMPYTQSLLSNGGAVGYHAKAAPPTVTMPRLKAMVSGAIGGFLDVAFNFNTQAFLDDSLIAQFYNIGWKMVMLGDETWIKLFPGLFTRQDGVSSFYVKDTVEVDHNVSRHLDVELITSDWNLLLSNNSDLMPPKLKEMDDVIKKIHMSIVSHQNNLDKRTLLVDIAATLALLFGVPIPKNNVGVLIPGTLASLTGMSTKSRCALTNSDAFQGAVAAYYEFLRTATEWLSRSVTEKPLNLLTAGIAIIVISCLMLLSLLFRLCREACVKQALCFSGLGSCRYNWHLDESFVWAAVLAHVLSLGSSSMVEEEQYIWHFLTSTLFFIFLRATVQFLLVGPMLTSSNVTTVQKSGAFSWSCITRSDDNGSLQGKNRDTRIQICSILMAAAMYFLGMAGHFGLGNSNGLATVDVAGAFIGISSHSTVLAGILMFMITYASPLLFLLGMTMYLYVCAATVSVYLGVSVVAATGVYTCSVFIFRTKAYSSKGRTFVESPMATEMSNK	69.16	Partial		XP_011621671.1 PREDICTED: GPI ethanolamine phosphate transferase 2 [Amborella trichopoda]	PREDICTED: GPI ethanolamine phosphate transferase 2 [Amborella trichopoda]	982	MDPPSCCRLTSWTLVAAMLQISGLFLFILGFFPVKPALTGVSGPESYMPVFDGAESHETERLPPDQLRSLYQETSGVTPLFDRLILMVVDGLPAEFVLGKDGSHPSEALMNAMPYTQSLLLNGKAVGYHARAAPPTVTMPRLKAMISGAIAGFLDVAFNFNTQALLDDNLLGQLHDIGWKMVMLGDETWIKLFPGLFTRQDGVSSFYVKDTVEVDYNVSRHLEGELAATDWDLLILHYLGLDHVGHIGGRHSPLMVPKLKEMDEVIEKLDMAIIHHHKCNKRTLLMVVSDHGMTDGGNHGGSSDEETDSMSLFIGLDCKVPDYASLSYNSISQVDMAPTLALLLGVPIPKNNVGILIRGIFDSLTDRHCLRALELNSWQLLRLLKAHVPGFSCRNSMSRDANHEGLEDRKCNGSIEEKLCCLLSKASSFHYSWKLQKNSSVISDGMISLEMTVEAYYQFLETASDWLSRKTTEKPVNLLASGIAVMFVSFAILLWGLLNLCKEFPVLQKNTSYQGEAYTNWWHLDEIFALMGIMGHVLSLSASSMVEEEQYTWHFLASGLYFVFLRKAFQRVPKETISRSSVQEKKDSLKPTKHEFLRKDNGGYLKILSILLVLILGRILRGWHQGGVNWTHLPDVSKWLEHAGSLTLKSSQVASVIFVVGLGSLSLFLRSQRSLIYATAQIGIFVSGFLVVLYIMEYQHEGASAYGGILIARMIYGFLGFTVLITAIASPWIIPKSNPFTGSVTSIEVNKWSFHLEINNCTYLVGSTYVICWCLLQLLLQQPINAVPVVLLLMQLLGSLSYFSIATVNHKKWVEVASLYFLGMTGHFGLGNSNTLATVDVAGAYIGLSSHSTFLSGILALIITYASLLLFLPSTILLPMKDFRHKSSPPNAPMGSFLKSSIGMACLMPLVMNSIVLISFTFILLLMRNHLFVWSVFSPKYLYVCANTVSVYIGVSFVAATGAYTCLVFFMRSKLLRLRGHG	57.33	307	3e-97	317		XP_002452926.1	hypothetical protein SORBIDRAFT_04g035050 [Sorghum bicolor]	895	MVIDGLPAEFVLGRGRKPPSKEMMESMPYTQSLLAGCKAAAYHAKAAPPTVTMPRLKAMVSGAIGGFLDVAFNFNTQAFLEDNLLDQLHMIGLKLVMLGDETWIKLFPTLFTRQDGVSSFYVKDTVEVDFNVSRHLEFELAAKDWSVLVLHYLGLDHVGHIGGRRSVLMTQKMKEMDDVIRRVHAASLLDNMNRTLFVVVSDHGMTEGGNHGGSSYEETDSLALFIGHSVESPYCSPYDQNEALQVDLAPTLALLLGVPIPKNNFGVVLPEPLNSLTDDQKLRMLELNSWQILRLLQAQVPAFCLEECINSEGSIVLDILHESIEKKLCHLLSKAFSSHQSSRLHRGSDFKSVQAGYYGTAADNYYGFLRYASEWLSHRATDKPLYLLVSAILLMTVSCLFLMSTVSCLLKGRSLSQVDQHSESYLDQRCHLDEVLVLAGMFLYVISLGSSSFVEEEQYTWHFLTSTLYLIFLTKAIHSMLKGSNPTLGHKAEESFDKSNFSYATSFELTPGKRNVYKLCTILIVLVAGRVIRAWHQGGINWVHFPDISKLLAQADSSVVKSLQIISFLAVVVLFSVSLTLLRARSKFVIGVWLTHIFCGFLVLLHICANQISTSLPINHSTASIARQFYVIASVSISATVLASPWVFPIFSTEAESASSGSSPVKAIHGIRNSLFLTGITYTAFWGLLQLLLQQPINAIPLFLIFLQTVSSVVHFSLDKTLHKQWVQVVAMQFLGMAGHFGLGNTNSLASIDVAGAFIGISSYSTVLSGILMFMITYASPLMLYLGLVLHVSVKDIDDISTLRHLKWSYILDKMVTLPCLFPLLINSLALTSYTIVLLLMRNHLFVWSVFSPKYLYVCAATVCTYVGVFVIAMTAVYNCAVFKFRARSYRDKSQ	55.6	277	5e-76	259		XP_010646977.1	PREDICTED: GPI ethanolamine phosphate transferase 2 [Vitis vinifera]	603	MPPLTCSGLTTCSIAAVIVQMVGVSLFMLGFFPVKPTLSGVSGPESFRPPDHEVYNLTTPLPPPTHLKSLYQELSEIPPSFDRLILMVIDGLPAEFVLGKDGQPPSKALTDAMPYTQSLLKNGMAIGYHAKAAPPTVTMPRLKAMVSGAIGGFLDVAFNFNTQALLDDNLLGQFFSIGWKMVMLGDETWLKLFPGLFTRHDGVSSFYVKDTVQVDQNVSRHLGYELNRDDWDLLILHYLGLDHVGHIGGRNSVLMTPKLMEMDEVVKMIHLNTIVPQDDIKRQTLLVVVSDHGMTDNGNHGGSSYEETDSLVLFIGPTKYASDYASATHNTAYQVDIAPTLALLFGVPIPKNNVGVLIAEIFTSLTDDQQLRALELNSWQLLRLLEAQLPGLSCRSFNSDGFSDDQGLGISKCSGSMDEMFCCLYRNAKLLHSSWKLKTVSRSILPLLTWLDCSINCQGLSSHSTLLSGILMFIITYASPMLALLSMVMYISLKDPSYFVIPQNADYGYLLKMMIGCPCLVPLCLNSVLLTAYTVVLLLMRNHLFVWSVFSPKYLYVCATTVCVYVGVFVVAVTGFYTCLVFAMRRKRQDPFSNEMGKSLIGE	59.21	304	4e-104	327		XP_004250143.1	PREDICTED: GPI ethanolamine phosphate transferase 2 [Solanum lycopersicum]	968	MDSSSLTCKKLTVIAVLAVLIQVFGLALFVLGFFPVKPALSGFSGVESFYPPGADAAEFQNTTNLSDCQLKYLYQELSLVPPLFDRLILMVIDGLPAEFVLGKDGEPPPKSFMEAMPYTQSLLSKGRAIGYHAKAAPPTVTMPRLKAMVSGAVGGFLDVAFNFNTQVLLDDNIIVQFLKVGWKLVMHGDETWLKLFPGMFSRHDGVSSFFVKDTVQVDQNVSRHLVDELSRADWSLLILHYLGLDHVGHIGGRNSVLMAPKLEEMDEVIKMIDLNSLPTNNNDKGRTLLLVVSDHGMTENGNHGGSSFEETDSLALFIGPTNFESTSGTPNKANQVDLTSTLALLFGVPIPKNNVGMLMPETFKSLTVDQQLRLLELNSWQLLRLLEAQLPGLVCENFSCDNFRDDGSEMTRGYNSMEETFCCLYMKAADLHRSWKSGEEKRSASGDNCHSILMAYHNFLRTASEWLSHRATDKPVGRLIFGVAAMLVSCLILLSLLFLLGKQVFSEQNQQFSSANNDLSWWHLDEVFILVVIVIVVISMGSSSLVEEEQYIWHFMTSSLYLLSLRKVMQHIVTRTEQNTSATLGLKTNNYIQICSIFVILSSGRFLRGWHQGGVNWTNLPDISKWLEQAGNTYIKLLQLVSVIIIINLSLVSLMWSRRSKKNFMTIVSLMHLFPGWLVLHYITKYQDVAFSTGSYDATVMAQLIYVVLGFCSTTIVVAVPWCIPFQNRTLSVPEVQRKAWGLCFRDSAYVIGLSYVYYWSLLQLLLQQPVNSMPVLFLFLQVLASIWFSSGSNQHRRQWVEVAALYYMGMAGHFGLGNTNTLATIDVAGAFIGVLNHSTVLSGVLMFIITYASPMLYLLSMVMYNSVKDTSSSIISEKGNIGSLLKRTLGFPCLVPLGLNSILLIAYTTVLLLMRNHLFVWSVFSPKFLYVCATTVCVCVGVSIVASTMIYISLVLTYREKLHTHTD	58.5	294	2e-95	313		AT2G22530.1	---	Alkaline-phosphatase-like family protein	958	MTTAAMTCTRLTIFTVAGILLQIIGLSIFVFGFFPVKPTLSGVSGSESYRDPFCDSSLISNESELHHPEKLRLLYQELSGISSKYDRLILMVIDGLPAEFVLGKDGKPPEKVLKESMPYTQSLLANGDAIGYHAKAAPPTVTMPRLKAMVSGAIGGFLDVAFNFNTQALLDDNILGQFFRIGWKMVMLGDETWLKLFPGLFMRHDGVSSFFVKDTVQVDRNVSRHLPDELNSDDWNLLILHYLGLDHVGHTGGRNSPLMPAKLKEMDDIVRTMHLRAMMDRSHDQGQTLLIIVSDHGMTENGNHGGSSYEETDSLMLFIGLNSNISDYASATNNVAFQVDLAPTLALLFGVPIPKNNVGVLVPGTLCSLRDFEQLRALELNSWQLLRLMLAQIQSSSFPRVSCNCFLDGTCEGLDLDISECSGDKEKQLICLFRNAAALHGIWKSKKSTESSSTMEDFSRALDAYNTFLKTASEWLASKTTEKPVLLLGLGVSAMLLSCFICGTVFLSLFKEVYHEPKDRVCSLSNLLNLEEVFIFALLLILVISMGSSSMVEEEHYIWHFMVSTFHLLLLFKTAKSFKISKGMNILRDFKFGSIFSLLISGRLLRGWHQGGVNWTYLPDISKWLVQGGSGYVKWIQLISIILVIGLGLYTLFRTGSNRKGVRILAFGFSTCGFLVLLHVGRYQDELSTGFGATVTVKVIYYLLSISSIGASLVLPWSALNKDKSFLAEVGDCLYLIGSAYILCWCLLQQLLQQPINSGPILLLLLQILAILCLSSSDFQVNEWVEITALYYMGMAGHFALGNSNTLATIDVAGAFIGISSHSTILSGILMFMITYASPMLFLLSLVMYIGANLRNHSNSTISTHRETSLGQILKLKLGFPCLVPLCINSILLTAYTVVLLLMRNHLFVWSVFSPKYLYVCATTLCTYIGVCIVAATVTYTFYVTTFLRSNRTRHNNS	57.58	297	2e-96	315		---	---	---	---	---		K05310	GPI7	ethanolaminephosphotransferase	[EC:2.7.-.-]		1	GO:0005783	2	GO:0003824, GO:0016740	2	GO:0008152, GO:0008654
	5136	Peam|HassGeneModel_5136 augustus_masked-Ctg0126-processed-gene-0.4-mRNA-1	831	ATGAAGGCTGTGTATGGAGAAGCTGCGAGACACGAACGAGAATGCGAGACATCCGAAGCAGCACCAGAAACCAGTACAAAGAAAACCCGTAACGCCGCCAGCACGAGCGACGGAGCATCGATTGAGGTAGCCCGCCGCCCCCGAGGCCGCCCTCCTGGCTCCAAAAACAAGCCCAAGCCACCCCTCGTCATCACCCGCGAGACCACTGAATCCTCCTCCCTCCATCCCCACATCCTCCAAGTCCCCGGCGGCCTCGACGTCGTCGACGCCATCACCCGCTTCGCTCGCCGCCGCAACACCGGCCTCTGCATCCTCACCGGCACTGGCACAGTCGCCAACGTCACCCTCCGCCACCCAACCTCCCCCACCACCGTCTGCTTCCACGGCCGCTTCGAAATCCTCTCCATCTCCGCCACCTTCCTCCCTCCTTCCTCCTCGTCACCATCTCTCTCTTCTCTTCCTCATGGGTTTACAGTATCTCTCGTGGGAGCTCAGGGGCAGATCGTTGGCGGATCTGTGGCCGGGTCTCTGCTCGCTGCGGGCACTGTTGTTATAGTCGCTGCGGGTTTCGTGAACCCGAGTTTTCATCGTCTAGTGGGTGAAGATGAGTTTTCTGCTTCTGGGGTTTCTCTTTCTGGGTCAGAGATTAAAACCCATCATCATCAACAACAGGAAGAGGAGGATGAAGAAGAACAGCAGCATCATCAAGGTCATGATCATGATCATCATCATCTAATGGATAGTAGCGGCGGTGGAATGTCTGTTTACAATTGCCATCTTCCTTCTGATGTTATCTGGGCACCCATCGCTCGGCCACCACCTCCCTTCTAA	276	MKAVYGEAARHERECETSEAAPETSTKKTRNAASTSDGASIEVARRPRGRPPGSKNKPKPPLVITRETTESSSLHPHILQVPGGLDVVDAITRFARRRNTGLCILTGTGTVANVTLRHPTSPTTVCFHGRFEILSISATFLPPSSSSPSLSSLPHGFTVSLVGAQGQIVGGSVAGSLLAAGTVVIVAAGFVNPSFHRLVGEDEFSASGVSLSGSEIKTHHHQQQEEEDEEEQQHHQGHDHDHHHLMDSSGGGMSVYNCHLPSDVIWAPIARPPPPF	92.778	Complete		XP_006841207.2 PREDICTED: putative DNA-binding protein ESCAROLA [Amborella trichopoda]	PREDICTED: putative DNA-binding protein ESCAROLA [Amborella trichopoda]	258	MMAEYDSKLQPRDCHTSEEEDSRSSGGATTKKARSSSNITTATPTTDITTTGRKPRGRPPGSKNRPKPPIILTRDSENAMRPHILEIPSGHDIADAVATFARRRQLGLCVMSGSGTISNVTLRQPTTPGATVTFHGRFDILSLSATYLPSSEAGSPGFTISLAGAHGQVVGGAVVGSLIAAGTVVIVAASFQSPSFHRLPADDDDSGENRAAATPPVSTAGGSGESCGVSSIYSVSATPLGCHLPSDVLWTPGARPPY	44.14	290	3e-57	183		XP_002445646.1	hypothetical protein SORBIDRAFT_07g023325, partial [Sorghum bicolor]	323	MDREGLYGGRGDGSRLLVVQDLHERPMECFSDEVNSRNGCGDDEEEEEGNGGTGSGSGSRPLPAPNGAGGGGGDGPVSVETGKRRRGRPPGSKNKPKPPPVVTRDVEPAAAMRPHVLEIPSGGDVARALAGFARRRGLGICVLAGTGAVADVSLRHPAASSSADGGGGGAAAAAAAVVVFRGRYEILSISATFLAPSMSAAVPARSAVSRDLSISLAGPHGQIVGGAVVGPLVAATTVVVLAAAFTDLNFHRLPLEDDASAASVSGSGEAGEHRHRGHHGQHQQREHHDASGLHPQTMVAPATTQPVPLYARQSQELWPPAAA	50.26	191	8e-44	151		XP_002285689.1	PREDICTED: putative DNA-binding protein ESCAROLA [Vitis vinifera]	309	MKGEYVDGKNESNNMFAKLHQPHNFQQPLHPHHHHHLQQQQQPHHQHHFQISRECQTSEEDDSRSSGGATAVAAAGATTPTPTKPKSGDGDGATIEVVRRPRGRPPGSKNKPKPPVIITRDTEPAMSPYVLEVPGGVDIVEAIARFSRRRNIGLCVLNGSGTVANVTLRQPSTTPGATVTFHGRFDILSISATIIPQSASSPIPSSANGFTISLAGPQGQIVGGSVAGTLLAAGTVYVIAASFNNPSYHRLPGEDEVPNSGSGGNDGQSPPTGSGDSGHPPAEMSIYSCHLPSDVIWAPTARQPPPPPY	51.27	275	8e-68	213		XP_004237987.1	PREDICTED: putative DNA-binding protein ESCAROLA [Solanum lycopersicum]	336	MKREYVLEEKNKNKDSNTNTMFGKIHHHHQNQSPQSFQHHHHLHQQQQQQHHHNFQHPPFQLTRECQTSEEADSTANRNDTLNPQPVNAVAPPSQQQQPAGNDGATIEVVRRPRGRPPGSKNKPKPPVIITRDAEPSMSPYILEIPTGVDIINSVTKFCRKRNMGLCVLNGSGTVTNVTLRQPSTTPVSTVTFHGRFDILSISATVVQPNANIPSNNGIANGFTISLAGPQGQVVGGGVVGPLVTAGTVYLIAATFNGPSFHRLPAEEELARNNSGGGNEDGSSPQQHAEVSGGGDGGHPPSTTAPESCGMSMYSCHLPSDVIWAPTARQPQPPPY	48.06	283	3e-62	199		AT5G49700.1	---	Predicted AT-hook DNA-binding family protein	276	MKGEYREQKSNEMFSKLPHHQQQQQQQQQQHSLTSHFHLSSTVTPTVDDSSIEVVRRPRGRPPGSKNKPKPPVFVTRDTDPPMSPYILEVPSGNDVVEAINRFCRRKSIGVCVLSGSGSVANVTLRQPSPAALGSTITFHGKFDLLSVSATFLPPPPRTSLSPPVSNFFTVSLAGPQGQIIGGFVAGPLISAGTVYVIAASFNNPSYHRLPAEEEQKHSAGTGEREGQSPPVSGGGEESGQMAGSGGESCGVSMYSCHMGGSDVIWAPTARAPPPY	48.08	260	4e-59	189		1	7e-32	109.5	PF03479.10	DUF296		---	---	---	---		1	GO:0005634	---	NA	1	GO:0008150
	5137	Peam|HassGeneModel_5137 maker-Ctg0126-augustus-gene-0.8-mRNA-1	762	ATGGCCATCGCGCAAACCATCCTAACCCAAGGCCTAGTCGACGAGCTCGCTCTAGTCAGCCACAAGACCGACAAGATCCAAGGGGGGATGCCGGACCTCCAGCACGCCGCTGCCTTCCTTCCACGCACACGCATTGTTGCTTCCGTCGACTATGCCATTACTGCAGGGTCTGATCTTTGCATTGTCACTGCTGGGGCGCGTATGATCGTTGGTGGGTCTCGGCTCGATCTGCTGCAGCGGAATTTGGTCCTGTTCTCTGGGATTATACCTGGGTTGGCTCACCATGCACCCTGTTCAATACTCCTGCCAGTGTCTAACCCTACCTATGTTGCTTGGAAGCTCTCTGGATTTCCATTCAACCGAGTCATTGGATCCGGCACCAATTTTGACTCGTCCCGATTTCGCTTCCTCATCTCCAAGCATCTCGACGTCAATGCACATGATGTACAGAGCATGGAGAATTTGAGAGCATGGAGACAGCTCGGTGGCGGTAAGGTCGAGCGTAAGCGTTGGGGCAGTGCCTTTGCTGACCTTTCTGAAAAGCAAGAGATTGTCTATAAGAAGGAAACTCCAGAGAAGATCCACAGGGCCATTGTCTGGAGTGCCTATGAGGTGCTAAGGCTCAAGGGCTACACCTCCTGGGCCATTGGCTACTCCGTGGCCAGCCTAGCTAGGACCCTGCTCAGGGACCAAAGGTGCATCCACCCTGTCTCCATCCTCGCCAAGGGCTTCTACGGGATCGAGGGGGAGATGTGTTCCTGA	253	MAIAQTILTQGLVDELALVSHKTDKIQGGMPDLQHAAAFLPRTRIVASVDYAITAGSDLCIVTAGARMIVGGSRLDLLQRNLVLFSGIIPGLAHHAPCSILLPVSNPTYVAWKLSGFPFNRVIGSGTNFDSSRFRFLISKHLDVNAHDVQSMENLRAWRQLGGGKVERKRWGSAFADLSEKQEIVYKKETPEKIHRAIVWSAYEVLRLKGYTSWAIGYSVASLARTLLRDQRCIHPVSILAKGFYGIEGEMCS	71.932	Complete		XP_006843562.1 PREDICTED: L-lactate dehydrogenase B [Amborella trichopoda]	PREDICTED: L-lactate dehydrogenase B [Amborella trichopoda]	345	MAAASASLPPVKNGLDAAHALLLNPIHDTEPPSPTKRHTKVTVVGVGNVGMAIVHAILSQHLADELALIDAQADKLRGEVLDLQHAAAFLPRTTIKSSTDVSSAAYSDLCIITAGARQRPEESRLDLLKRNVQILSAIVPRLARAAPNSTILVVSNPVDVLTYVTYRLSGFPANRVIGSGTNLDSSRFRFMIAEHLRVNAHDVQAYMVGEHGDSSVALWSSVSVGGVGIVGLVKGEDAVLEEMRERVVKSAYEVIALKGYTSWAIGYSVGSLAGTLLRDQRKIQPVSVVAKGFHGIEEEVFLSLPAQLGRNGVIGVVNVELTEEETKRLRASAKKLWEVQQELGI	55.86	256	2e-85	257		XP_002451353.1	hypothetical protein SORBIDRAFT_04g000580 [Sorghum bicolor]	361	MKKASSLSELGFDAGDASSGFFRPVSDSSSSAADGVVVTPSAHRRRLTKVSVIGAGNVGMAIAQTILTRDLADEIALVDALPDKLRGEMLDLQHAAAFLPRTRLVSDTDMSVTRGSDLAIVTAGARQIPGETRLNLLQRNVALFRKIVPALAEQSPDALLLVVSNPVDVLTYVAWKLSGFPASRVIGSGTNLDSSRFRFLLAEHLDVNAQDVQAYMVGEHGDSSVAVWSSVSVAGMPVLKSLQQSHSSFDEEALEGIRRAVVDSAYEVISLKGYTSWAIGYSVASLAASLLRDQRRIHPVSVLARGFHGIPDENDVFLSLPARLGRAGVQGVAEMELTEEEAKRLRRSAKTLWENCQLLGL	59.45	254	6e-97	288		XP_010662388.1	PREDICTED: L-lactate dehydrogenase A isoform X1 [Vitis vinifera]	350	MHKSGSASSLGPGGLDLTQAFFKPIQQTAPPSPTKRHTKVSVIGVGNVGMAIAQTILTQDLVDELALVDVNADKLRGEMLDLQHAAAFLPRTKIHASVDYAITAGSDLCIVTAGARQIAGESRLNLLQRNVSLFSRIVPPLAKYSPDSILLIVSNPVDILTYVAWKLSGFPSNRVLGSGTNLDSSRFRFLIADHLDVNAQDVQAYIVGEHGDSSVALWSSISVGGVPVLSFLEKQQIAYEKETLENIHKAVIDSAYEVISLKGYTSWAIGYSAASLARSILRNQRRIHPVSVLAKGFYGIEGGDVFLSLPAQLGRGGILGVTNVHLTDEEAQRLRDSAKTILEVQNQLGL	67.31	260	6e-115	333		NP_001266265.1	L-lactate dehydrogenase A-like [Solanum lycopersicum]	350	MQNSSSSSSLGPGGLDLTQAFFKSISNAAPPSPTKRHTKISVIGVGNVGMAIAQTILTQDLVDELALVDAKSDKLRGEMLDLQHAAAFLPRTKIHASIDYSVTAGSDLCIVTAGARQNPGESRLNLLQRNMALFRSIIPPLVKYSPETTLLVVSNPVDVLTYVAWKLSGFPANRVIGSGTNLDSSRFRFLIADHLDVNAQDVQAYIVGEHGDSSVALWSGISVGGVPVLSFLERQQIALEKETLEKIHQEVVHSAYEVISLKGYTSWAIGYSVANLARTILRDQRRIHPVSVLAKGFYGIDGGDVFLSLPAQLGRSGVLGVTNVHLTDEEIEQLRNSAKTILEVQSQLGI	65.38	260	5e-112	326		AT4G17260.1	---	Lactate/malate dehydrogenase family protein	353	MEKNASTSSLKDLGPSGLDLTSAFFKPIHNSDPSLPSNRRTKVSVVGVGNVGMAIAQTILTQDLADEIALVDAKPDKLRGEMLDLQHAAAFLPRTKITASVDYEVTAGSDLCIVTAGARQNPGESRLNLLQRNVALFRHIIPPLAKASPDSILIIVSNPVDVLTYVAWKLSGFPVNRVLGSGTNLDSSRFRFLIADHLDVNAQDVQAFIVGEHGDSSVALWSSISVGGIPVLSFLEKNQIAYEKQTLEDIHQAVVGSAYEVIGLKGYTSWAIGYSVANLARTILRDQRKIHPVTVLARGFYGVDGGDVFLSLPALLGRNGVVAVTNVHMTDEEAEKLQKSAKTILEMQSQLGL	64.23	260	5e-111	323		2	1.10E-23 | 1.90E-05	83.6 | 24.4	PF00056.18 | PF02866.13	Ldh_1_N | Ldh_1_C		K00016	---	---	---		3	GO:0005737, GO:0005829, GO:0005886	6	GO:0000166, GO:0003824, GO:0004457, GO:0004459, GO:0016491, GO:0016616	6	GO:0005975, GO:0006096, GO:0009651, GO:0009737, GO:0044262, GO:0055114
	5138	Peam|HassGeneModel_5138 maker-Ctg0126-augustus-gene-1.10-mRNA-1	1797	GTCCAAGAGAGTCCCATCTTTTTTAAACTTGTCTTCACATGACAGGCCAACAAGGAATATAAGGCGGACATCTCATCTCTATTTCACCCTCTCCATCTTCCCTCTCCCTTTTCTGCAACTCCATCCATATATCTTCACTCACAAAATGGCCTACTCCGCATCATCAATCCCCGATAACCTAACCAGAGACCAATACGTCTATTTAGCCAAACTTGCCGAGCAGGCCGAGCGCTACGAAGAGATGGCTAGCTTCATGGACAAGCTCGTGATCGGATTCGGATCCTCCACCTCCACCTCCATGATAGCCGAGCTCTCCGTCGAAGAGCGAAACCTCTTCAGCGTCGCCTACAAGAACGTCATCGGCTCTCGCCGCGCCGCATGGCGCATCATCTCCTCCATCGAGCAGAAGGAAGAGAGCCGCAAGAACGAGGAGCACGTGTCCCTCGTCAAGGACTACAGATCTAGGGTTGAATCCGAGCTCTCTGATGTCTGTGCTGGAGTCATCAAGCTGCTCGATTCTCATCTCATTCCGGCGGCCGGGTCCAGTGAATCAAAGGTGTTTTACCTCAAGATGAAGGGCGATTATCATCGCTATCTCGCCGAGTTTAAGATCGGAACTGAGCGTAAAGAGGCCGCTGAGGATACTATGGTTGCTTACAAGGCCGCTCAGGATATTGCGGCGGCTGATCTGGCGCCTACGCATCCGATTAGGCTGGGGCTGGCGCTGAATTTCTCTGTGTTTTATTATGAGATCTTGAATTCATCGGAGAAAGCATGTAGCATGGCCAAGCAGGCATTTGAGGAAGCTATTGCTGAGCTGGACACTTTGGGTGAGGAGTCATACAAGGACAGCACTCTCATCATGCAGCTCCTAAGAGATAATCTCACTCTTTGGACTTCTGATGCGCAGGAACAGCTAGATGAGCCATAGAAGATGTTATATGGTGGGGTGTTCTCCTTGAAGGTGGTAGACTTTACTCTCATTTGTTTGTATTTTGGTACCTAAGACATCTGTGCTGTTTATAGAAAGCACTGAGGCTTCTCTTGGTTTCAAACTGACATGGATTCATGATTTGAAATATTTCTTATGGTTGTCATTATTTCGTAGCATCAGTTCAATTACCCTCTGCTGTTTTTGGTCATCCTTAGCATTAACTAGGCATTCGGAGCTTCCGCTAGCAATTGCACGGAAGTTAACCGGTCCATGCTTAACACATTAATACATGCAATTCTTCTTGAATTTTTTTAGCATGAAGGAAAGAAGTACATGATATTGGTCATGGTGGGATATGTTCCAATCTCAACTACTACTCACCAATGATCCCTTTCAGAAGTGTTGCAAGGTTTTTGGTCTGTGGGGTATCAGATGAGCAGATCATATGATAAATAAAAAATCTTGCCGAGTCATATTTGATTTCTATTCTGGAAAGGAGTATTGACACTTGAAAACCTGCACTGACATGCTGCAAGTGCATTTCTTCATTAATTGGAGAATGAAAGCCAGTGTGATTGAGGCGGTTTTATTTATATTTCTTACATCTCTACCTCAAAATGATACGACAGCAGTGTGTTGATGCCTTGATGGATCGATCACCAGTGAACTTTGTCGGTCTCCTGTTTTATTAGAAAGGGGTTTTTCAAGAATGGACGGCTCATATTGGATTTTTGCATGTAATGATTCTGGGTCTTTTCGAGAGTAAGAAAGTTCTTATTGGCTTTGTATGCATTGATCTTTTATGATTTGATTAGACTCGGAGCGTTTGAAACACCTGGGCTTTTCAAGAGTAAGAAAGTTCT	261	MAYSASSIPDNLTRDQYVYLAKLAEQAERYEEMASFMDKLVIGFGSSTSTSMIAELSVEERNLFSVAYKNVIGSRRAAWRIISSIEQKEESRKNEEHVSLVKDYRSRVESELSDVCAGVIKLLDSHLIPAAGSSESKVFYLKMKGDYHRYLAEFKIGTERKEAAEDTMVAYKAAQDIAAADLAPTHPIRLGLALNFSVFYYEILNSSEKACSMAKQAFEEAIAELDTLGEESYKDSTLIMQLLRDNLTLWTSDAQEQLDEP	104.492	Complete		XP_006841231.1 PREDICTED: 14-3-3-like protein GF14 kappa [Amborella trichopoda]	PREDICTED: 14-3-3-like protein GF14 kappa [Amborella trichopoda]	247	MAEHLTREQYVYLAKLAEQAERYEEMVNFMEQVVKAASSDELTVEERNLLSVAYKNVIGARRASWRIVSSIEQKEESRKNEEHVAVVKNYRAKVEAELSTVCAGILKLLDSHLIPSAHSSESKVFYLKMKGDYHRYLAEFKIGAERKEAAEDTMLAYKAAQDIAVADLPPTHPIRLGLALNFSVFYYEILNSSEKACSMAKQAFEEAIAELDTLGEESYKDSTLIMQLLRDNLTLWTSDAQEQLDEA	83.4	253	2e-146	409		XP_002445779.1	hypothetical protein SORBIDRAFT_07g025680 [Sorghum bicolor]	253	MSREENVYMAKLAEQAERYEEMVEYMEKVAKTVDVEELTVEERNLLSVAYKNVIGARRASWRIVSSIEQKEESRKNEEHVAQIKEYRGKIEAELSNICDGILKLLDSHLVPSSTAAESKVFYLKMKGDYHRYLAEFKTGAERKESAESTMVAYKAAQDIALAELAPTHPIRLGLALNFSVFYYEILNSPDKACNLAKQAFDEAISELDTLGEESYKDSTLIMQLLRDNLTLWTSDITEEGTEEGKEASKGDAE	75.21	242	2e-127	361		XP_003634483.1	PREDICTED: 14-3-3-like protein GF14 kappa [Vitis vinifera]	252	MASTLPENLTREQYVYLAKLAEQAERYEEMVKFMEKLVIGWTSMSELTVEERNLLSVAYKNVIGSLRAAWRIVSSIEQKEESRKNEEHVALVKDYRSTVETELSEVCAGILKLLDSHLIPSASTSESKVFYMKMKGDYHRYLAEFKVGNEKKDAAEETMLAYKSAQDIALADLAPTHPIRLGLALNFSVFYYEILNSSDKACSMAKQAFEEAIAELDTLGEESYKDSTLIMQLLRDNLTLWTSDAQDQLDEP	84.05	257	2e-152	425		XP_004250139.1	PREDICTED: 14-3-3 protein 1 [Solanum lycopersicum]	249	MALPENLTREQCLYLAKLAEQAERYEEMVKFMDKLVIGSGSSELTVEERNLLSVAYKNVIGSLRAAWRIVSSIEQKEEGRKNDEHVVLVKDYRSKVESELSDVCAGILKILDQYLIPSASAGESKVFYLKMKGDYYRYLAEFKVGNERKEAAEDTMLAYKAAQDIAVAELAPTHPIRLGLALNFSVFYYEILNASEKACSMAKQAFEEAIAELDTLGEESYKDSTLIMQLLRDNLTLWTSDMQEQMDEA	83.46	254	2e-147	412		AT5G65430.1	GRF8, 14-3-3KAPPA, GF14KAPPA	general regulatory factor 8	248	MATTLSRDQYVYMAKLAEQAERYEEMVQFMEQLVSGATPAGELTVEERNLLSVAYKNVIGSLRAAWRIVSSIEQKEESRKNEEHVSLVKDYRSKVETELSSICSGILRLLDSHLIPSATASESKVFYLKMKGDYHRYLAEFKSGDERKTAAEDTMIAYKAAQDVAVADLAPTHPIRLGLALNFSVFYYEILNSSEKACSMAKQAFEEAIAELDTLGEESYKDSTLIMQLLRDNLTLWTSDMQEQMDEA	83.2	250	5e-144	403		1	6.3e-108	359.3	PF00244.15	14/03/2003		K06630	YWHAE	14-3-3 protein epsilon	---		6	GO:0005618, GO:0005634, GO:0005737, GO:0005886, GO:0009505, GO:0009507	2	GO:0019904, GO:0045309	---	NA
	5139	Peam|HassGeneModel_5139 maker-Ctg0126-augustus-gene-1.9-mRNA-1	1611	ATGTCAACATACATGCTCCTTTTCCTCAATCATCTCTTCTTATTACTACTATCCGCCAAATGTGATGGTTATTTCAGATCCAAGGATGCTTGCCTGCCCTTTAACTGTGGAGAATTTACCAATGTTCAGTACCCTTTCCATGAATTTAGCTCCCCAGAGTGTGGGCCTCGACATTTTGAGCTCCTATGTACAGAGAAAAATGGGGTTAGCCTTCTCATAGAAAATAGGAGCTTCAAGGTTAAAAGCATATCTCTAAGTGAGCAATTAGTGTTGGTGGCAGATTCCCAGCTCATAGATGTTGTAGCTAACAAGAGGTACTGCAACCTTCCGGCACCTATTAATGAGTCTGAACTTGGTTTCTTTCATCCAAGCCATTATAATGGCTACGTTGAATTCATGTTCTGCTTTCCCTGGTTTATTGGGGGATCTGCCACTTTAGCTACATGTGGTGGCAATTATCTCATACATCGATACATGATCTCAGTGCTTAAGATTATTGGAGTTTGCTTGATCACAATTCTAGTCCTTGCAGTGATCTCTGCCTACATGAAAAAACGCTCATGCAAGACAAACGCGGAAGGCACTCCCAATGTTGAAGACTTTTTGAAGGATTACAAAGCTCAAATGCCCACAAGATATTCTTATGCCGATATCAGAAAGATGACCAATTGCTTCAGCCAGAAGCTGGGACAAGGAGGTTATGGGGGTGTCTACAAAGGGGCACTCACAAATGGTTATCATGTGGCTGTTAAGGTTCTGGATAAATCACGTGATTGCAAAGATACATTCATCAATGAAGTGGCCACATTGGGGATGATTCACCATGTCAATGTAGTTCGCCTTCTTGGCTTTTGTTCCGAAGGACGCAAGAGAGCTCTTGTCTATGAATTCATGCCCAACGGGTCCCTGGATAAAGTCATCTCGGCCATGGGAAATGGAGTGCATGTCTTGAGTTGGGAACAGATTTATCACATTGCACTAGGAATTGCAAGAGGCATTTGGTACCTGCATAGAGGGTGCAACGTGAGAATCATGCATTTTGACATAAAACCTCATAACATTCTTCTGGATGACAGCTTCAACCCCAAGATCTCCGATTTTGGGCTAGCCAAATTATGCCCTAAGAGTAATATAACAAGCATGGTTGCAAGGGGAACCCTTGGGTATATTGCTCCTGAGTTATTCTCAAGAATTTTTGGGGTCATTTCATGTAAGACGGACATATATAGTTATGGAGTGCTCACTCTAGAAGCAGTTGGAAAGATGAAGTTAGGTGATATGGAAGGAGAAAATCCAAGCCCAATGTATATCCCAGTATGGGTGTATGATCAGCTAAGTCAAGGTAGAATACTGGAAACGGGAGAAATGACTGCAGATGACGAGAAAATACTGAAGAAGATGGCAATCGTGGGGTTCTGGTGTATTCAGTTGAACCCTGCACATCGTCCTTGCATAAACACGGTCATTCAGATGCTAGAGGGAGATGTAGAAACCTTGCAAATGCCACCCCGGCCATTCCCATCTCCTGGAGAAAGAGAACATATGCTTTTCTGTTCAGAAATTACTAATAAGAATGAGTTGCCAAACAATTGGAATTCCACTGATAAGTAG	536	MSTYMLLFLNHLFLLLLSAKCDGYFRSKDACLPFNCGEFTNVQYPFHEFSSPECGPRHFELLCTEKNGVSLLIENRSFKVKSISLSEQLVLVADSQLIDVVANKRYCNLPAPINESELGFFHPSHYNGYVEFMFCFPWFIGGSATLATCGGNYLIHRYMISVLKIIGVCLITILVLAVISAYMKKRSCKTNAEGTPNVEDFLKDYKAQMPTRYSYADIRKMTNCFSQKLGQGGYGGVYKGALTNGYHVAVKVLDKSRDCKDTFINEVATLGMIHHVNVVRLLGFCSEGRKRALVYEFMPNGSLDKVISAMGNGVHVLSWEQIYHIALGIARGIWYLHRGCNVRIMHFDIKPHNILLDDSFNPKISDFGLAKLCPKSNITSMVARGTLGYIAPELFSRIFGVISCKTDIYSYGVLTLEAVGKMKLGDMEGENPSPMYIPVWVYDQLSQGRILETGEMTADDEKILKKMAIVGFWCIQLNPAHRPCINTVIQMLEGDVETLQMPPRPFPSPGEREHMLFCSEITNKNELPNNWNSTDK	109.016	Complete		XP_006840802.2 PREDICTED: probable receptor-like protein kinase At5g39030 [Amborella trichopoda]	PREDICTED: probable receptor-like protein kinase At5g39030 [Amborella trichopoda]	360	MGAILITIAIIMMSKGIIKMSKGVEGQNVEEFLRNYENEMPTRYSYKDIKKMTNNFREKLGQGGFGTVYKGKLIDGRLIAVKVLAEPKGSGEEFINEVATIGRIHHINVVRLLGFCADGWKKALIYDFMPNGSLERFIFFDKPRSHCLHWETLYKVALGTSRGLEYLHRGCETRILHLDIKPHNILLDEDFCPKISDFGLAKLYSNKQSVISLTGARGTIGYMAPEVYSRSFGVVSHKSDVYSFGMLLLEMVGGRKNFDQQANSSEVYFPDWVYSRLECGGDLEVGDIKGEEKEMAKRMMVVGLWCIQINPTDRPSITKVVEMLDGNSQTLVLPPKPSFSSPKKRSSLESDSGHTEMSIL	52.97	353	9e-118	351		XP_002458022.1	hypothetical protein SORBIDRAFT_03g025610 [Sorghum bicolor]	378	MMLQLIKGKGRQIRNKIGAAEGSHVKVIEATSSVAAIVVLLSIVATGLYLSLKTRYTEEIHLKVEMFLKTYGTSKPTRYSFAEVKKITRRFKEKVGQGGFGSVYKGNLPNGVPVAVKMLENSAGEGEEFINEVATIGLIHHANIVRLLGFCSEGTRRALIYEYMPNESLEKYIFSHDSSISQELLVPKKMLDIALGIARGMEYLHQGCNKRILHFDIKPHNILLDFNFNPKISDFGLAKLCARDQSIVTLTAARGTMGYIAPELYSRNFGGVSYKSDVYSFGMLVLEMVSGRRNSDPSVDSQNEVYLPEWIFERVITEQDLVLSREMTGAEKEKVRQLAMVALWCIQWNPKNRPSMTKVVNMLTGRLENLQMPPKPFV	50	344	2e-106	323		XP_002279967.2	PREDICTED: glycerophosphodiester phosphodiesterase protein kinase domain-containing GDPDL2-like [Vitis vinifera]	597	MVFSLFLFLFMRWFVEIGASQDECKVSRCSNHGPVIRFPFRLKDQPYNCGYPGFEISCIEKKQTILELPYSVSLSVKKINYNSQEIIVHDPDFCLQRQLQNLSLSASPFQFKLASSNYLVDYTFFNCSSKKTHLDYFFSIPCTVLLSNPVYAVDSDYNLELLDLSSCHKIYDVTLPVDMVYGENYFSLTWSELICGNCEREGKKCRLKSNVGKEPETDCIDKPAKAVILSFCLLVLVVIALYHVYSSDKLERENTKKIEQFLEDYKALKPSRYSYADIKKITNHFKEKLGQGGYGTVYKGRLSSDVLVAVKILNNSKENGEEFINEVATMGRIHHVNVVRLVGFCADGVKRALVYEFLPNESLEKYIFSKSIKDCSLSWEKLRNVALGIAKGIEYLHQGCDKRILHFDIKPHNILLDQNFNPKISDFGLAKLCSKEQSAVSMTTARGTMGYIAPEVLSRNFGNVSYKSDIYSFGMLLLEMVGGRKNIDVTMEKTSQVYFPEWVYNQLDQGEDVCIRIVEDGDTKIAKKLTIVGLWCIQWYPIDRPSMKVVIQMLEGGGNNLTMPPNPFASIDATRTNTRRRKRSLQQELAVISELIE	58.12	351	6e-118	360		XP_004234168.1	PREDICTED: probable receptor-like protein kinase At1g67000 [Solanum lycopersicum]	638	MKWLLHSVFADNMFVRISVVVLLVFCTNTSEAQNSSVCSSSCGDIHNINFPFRLKSDPGNCGDSRFELDCQNNRTVITFDSRKYNVLEINYDEFLIRAIDPGLEHKNSNCTSSPNYHTTSYPFSSTFDFGISIIPIIYVNCSATANSSRYVETTFCGSQSQSHTYVAVGEGMLISDLVASCRLEMVGWVSARGLSGDNTSLSSIEGALSYGFELSWKRTFLCRECEASQGNCFAVGDRYTCSHRCYDDTGFDLPLPCSIHYYGVLTIMYGGISIVSILGLRLLFGLVFLTALIVYKLRRRHLSMYQSIEDFLQVQSNLLPIKYSYSEIKKMTSKFKEKLGEGAYGTVFKGKLRSGPFVAVKMMHQSMASGGEFISEVSTIGRIHHVNIVQLVGFCVEGSKRALVYEFMLNGSLDKYISPQEGTVSLSYKQMFDISLGVASGIDYLHRGCDMQILHFDIKPHNILLDENFNPKISDFGLAKLYSSDDSIVSLTAARGTMGYMAPELFYKNIGGVSYKADVYSYGMLMMEMAGRRKSMNPFEDHLSQIYFPTWIYDQFNEGNDIEIQDASEEDRRLVKKMMIVALWCIQMKPADRPAMNKVVEMLEGDVGLLQMPPRPFIAPRDQFAGDSDETIGVSSDV	50.42	357	2e-108	337		AT5G38280.1	PR5K	PR5-like receptor kinase	665	MVEGFSLSLMFLLVSHFFVSGVMSRNFTIENKCDYTVWPGFLTMTTAVSLPTNGFSLKKGESRVINVPPSWSGRLWGRSFCSTSSTGNFSCATGDCGSGKIECSDSGARPPTTLIDFTLDATDGQDFYDVSVVDGYNLPLVVVPQRLGSGRTCSNVGCVVNLNKTCPSELKVMGSSNKEHPIACMNACQKFGLPEFCCYGEYGKPAKCQPTLYSTNFKNECPLAYSYAYDNENNTFRCSNSPNYVITFCPNDISSMSQPSKETNGGTKQKSSWKLKLIVGVSAALTLMILIVVVIIVRTKNMRNSEWNDQNVEAVAMLKRYSYTRVKKMTNSFAHVLGKGGFGTVYKGKLADSGRDVAVKILKVSEGNGEEFINEVASMSRTSHVNIVSLLGFCYEKNKRAIIYEFMPNGSLDKYISANMSTKMEWERLYDVAVGISRGLEYLHNRCVTRIVHFDIKPQNILMDENLCPKISDFGLAKLCKNKESIISMLHMRGTFGYIAPEMFSKNFGAVSHKSDVYSYGMVVLEMIGAKNIEKVEYSGSNNGSMYFPEWVYKDFEKGEITRIFGDSITDEEEKIAKKLVLVALWCIQMNPSDRPPMIKVIEMLEGNLEALQVPPNPLLFSPEETVPDTLEDSDDTSTFFNPSHFERGTLLDSEDVLQHGSRSS	48.86	350	2e-93	298		3	5.30E-42 | 2.60E-39 | 1.10E-05	143.7 | 134.8 | 25.8	PF00069.20 | PF07714.12 | PF13947.1	Pkinase | Pkinase_Tyr | GUB_WAK_bind		---	---	---	---		2	GO:0005886, GO:0009506	6	GO:0004672, GO:0004674, GO:0004675, GO:0005524, GO:0016301, GO:0016772	3	GO:0006468, GO:0009620, GO:0009691
	5140	Peam|HassGeneModel_5140 maker-Ctg0126-augustus-gene-1.7-mRNA-1	1347	CAAGATTTCAATAAAAAGGTTTCCTTGTCGTCTTGGGAAACCCCAAAAGCCCAAACCGCCTCGTATCGGTTCGGACGAGAAAATGTAGAGCGCGCGAGAATATCAGAGGCGGCCGAGGTCACAAAACCCAAGAAAAGAAGAAGAAGAAGAAGTAAAGACTAAGAAGACGAGACCCTAAAACCATAGCGATGGCGAAGAAGGTCTGGGATTTCTAGGGCAAGAGCAGGCGTCGATGGAGGCAGAGGCCCCGGATTCGAAACCCTCGGCCTCCGACGACCGCACGACAGAGAGGAGGACGGATCAGGTGCGCGTGAAGAAGGAGACGCTGCAGGCCGTCCTCGAACAGTGCCGGAGAGCGCTCGAGCTGCTGCAGGACTCCAGCGGAAATGATCTCGCCGAGGAGAACGATTCCGACGACTCGTCGTCGCAGGGAAGCGGCGGAGGCGATTCTGATACGGCGGAAGAGCTATGTGATTTTCTCAAGTCTAGAGTAGAATCACCTAACTTTCTCGAAAAGCTTGGGAGCATCCACTTGCAAGTACCTCCTGATGTGGCTGATGAAGGTTGCTCTTGGGATGTGATTAACAAATCCGATGTATGGGAAGGTGTTCTCAGTGATGGGGACAATGACCCAGACAAAGATGGTTATGTTCTTGTCAAACAGGAAGATATAATGGAGGGAATTGCGTCGTTTATGGCTGCATATCTACTGTCACTAAAAGAAACCAAGGAATTAAGTCCTAATCAACTCCAAGAAGCCCTTTGCAAGACGTTCTCTGTTAAGAAGAAGAAAGGGAAGCTTAGAAGGGCATGGGATGGGAGCAAAGTTATTTACAATGTGGCATCTTGGAGCGCCACTGCCATTGGGATATACCAGAACCCAGCATTGTTTAGGGCAGCATCCGCAGCATTCTGGACATCTTGCCATGTTATATCAAAGCTATTGTGAACTTATGCCTTGCTGATATGGAGAATCTCCTCTTTTGCTTTGCTTGGTAAAGCCTCCATAAAATTGTCAAATCATGTAACATTACTCATCCAGGGGCCTCTCAAGCTGTGTAGGATTGATTGATTGTTCCGCTTAAATCATTTAACCTCTCTGCGTTGTATGTATTATTTTCAACCCCCACCCTCACCCCCAAAAAAAAAAAAAGTTGTACATAAATTATATTATATGAACTGGCTGGCTCATTGGGAAAGATGGGATGAACTCATCAGTGTTGCTTGTGTCTCATGTTTGTATTTTGTTGCCATCATCGCATGAATCTAGTTATATAGAAGGGCCCACTGCTTCTGATTGTGCGAGTGATCCTGTTATTGCCGAGATGAAAGTACATTTTCATTTTA	238	MEAEAPDSKPSASDDRTTERRTDQVRVKKETLQAVLEQCRRALELLQDSSGNDLAEENDSDDSSSQGSGGGDSDTAEELCDFLKSRVESPNFLEKLGSIHLQVPPDVADEGCSWDVINKSDVWEGVLSDGDNDPDKDGYVLVKQEDIMEGIASFMAAYLLSLKETKELSPNQLQEALCKTFSVKKKKGKLRRAWDGSKVIYNVASWSATAIGIYQNPALFRAASAAFWTSCHVISKLL	99.618	Complete		XP_011622167.1 PREDICTED: uncharacterized protein LOC18431017 [Amborella trichopoda]	PREDICTED: uncharacterized protein LOC18431017 [Amborella trichopoda]	223	MEVSSASDQGDQVRVKRQTLQAVLEQCQRAMELLRTTADPRDGEEVDEGTAQCCDSETDELCDLLRSRVESPEFLEKLGSIHMSVPNCAAGGTEECSTWDVISKTDLWEGENINGENGPDQEDYVVVRQEDIVDGIACFMAAYLLSLKQTKELTPNQLQEALSKTFSVKKKKGKLQRAWDGSKVIYNVASWGATAIGIYQNPALFRAASAAFWTSCHVISKLL	68.49	219	4e-102	295		XP_002454661.1	hypothetical protein SORBIDRAFT_04g035060 [Sorghum bicolor]	256	MEPASSSTPAPPPAEAEAAARRRLPEELKLRRRTLESVLEQCQRALEMMHEADLGDPAEGASFKEVDVEEEGGGDGGGDEGAPPPPPSETDYEADELCDLLKSRVQSPEFLEKLDTLQKSVYQHGAVDETVSWDIISAADIWDDKSVNVSDDSEDGYVLVKQEDIVDGIACFMAAYLLSLKQTKDLTPNQLQQALSKTFSTKKRKSKLQKAWDGTKVVYNIASWSATAIGIYQNPAIVQAATAAFWTSCRVISKFL	53.45	232	4e-79	238		XP_002285695.1	PREDICTED: uncharacterized protein LOC100267834 [Vitis vinifera]	240	MEVEVSGSKSSSGDVPKVEKDRVLVKRKTLQAVLEQCQRALELLENTGDVLDGDDEDDAVDGAEVEAEGDGSASPCRDREADELCDLLKSRLECPDFLEKLESAQVSVPQNISAEEGSSWDMINDNDLWEGGISDLDQENYVLVRQEDIVEGIACFMAAYLLSLKQTKELTPNQLQEALSKTFSVKKKKGKLRKAWDGSKVIYNVASWGATAIGIYQNPALLRVASAAFWTSCRVISKLF	61.79	246	6e-87	258		XP_004237981.1	PREDICTED: uncharacterized protein LOC101250398 [Solanum lycopersicum]	243	MEVVEVTGTKPIQLVRAKSNQDRIKVKRKTLEAVLQECQRALELLSTTGSVEDDTDESNSSSDVDRDALEDSGQGSSTPSADVETDELRDLLKSRVQCSDFLQKLENAQVSVPQNLAEEGSSWDMVNENDLWEGGDPELDGEDYVLVRQEDIVDGIACFMAAYLLSLKQTKDLTPNQLQDALSKTFSLKKKKGKLRKAWDGSKVIYNVASWGATAIGIYQNPAILRAASAAFWTSCRVISKLL	58.85	226	3e-79	238		AT5G49710.3	---	unknown protein; BEST Arabidopsis thaliana protein match is: unknown protein (TAIR:AT4G24590.1); Has 35333 Blast hits to 34131 proteins in 2444 species: Archae - 798; Bacteria - 22429; Metazoa - 974; Fungi - 991; Plants - 531; Viruses - 0; Other Eukaryotes - 9610 (source: NCBI BLink).	235	MDNNSERKGKRIDKDNIRVKRKTLQALLNDCQRALELLNLAEVSSEDDEDDKSTGEGSGSQESRGEVSSSDREDPEADELYDLIKSRVECDDFLEKIESAQVSAPQHLAEDSSSWDVVSEDDLWDDETMAQREEDYVLVREEDIAEGIACFMATYLQSLKQTKDLTPEQLQKALSRMFSVKNRKGKLRKAWDGSKVAYNVASWSATVIGIYQNPVILRVASKAFWASCHVISKLV	52.52	238	6e-73	221		---	---	---	---	---		---	---	---	---		2	GO:0005634, GO:0005737	1	GO:0003674	1	GO:0008150
	5141	Peam|HassGeneModel_5141 maker-Ctg0126-augustus-gene-1.8-mRNA-1	207	AAATGGCATCCTGATAAGCGGAAAGGCGAGGACGGTGCGACTTCACGGTTTCAAGAAATTAACGAAGCTTACAAAGGAGTACCTTCACCGGTTCAAGGGCCTGATCTTAACATGCAATGGTCTTGGGATCAGACATTCAATATGGTGAGTTGCCCGTTTGCAGAGGCCTTGGCAATATGTATTTCAGTTCCTACCTTCACCATATGA	68	KWHPDKRKGEDGATSRFQEINEAYKGVPSPVQGPDLNMQWSWDQTFNMVSCPFAEALAICISVPTFTI	54.18	Partial		XP_011621526.1 PREDICTED: dnaJ protein ERDJ3B [Amborella trichopoda]	PREDICTED: dnaJ protein ERDJ3B [Amborella trichopoda]	122	MEDKDDNKKDYYKVLEVDYDATDEKIRLNYRRLALKWHPDKHKGDNAVTEKFQEINEAYKVLSDPVKRLDYDHSGNYDVHRYTLQEYLSRFKGMILTCNGLGIGDASIWAHQLMDSSDYRDI	51.16	43	4e-11	53.5		XP_002454585.1	hypothetical protein SORBIDRAFT_04g033890 [Sorghum bicolor]	130	MWWEWEGGGGEAPREETPVDFDFISLLSKPKDYYKILEVDYNASEETIRSSYIRLALKWHPDKKQGEESSTSKFQEINEAYQVLSNPAKRQEYDKKGILYVQDQNVVDYLNRHKGLILTCNGLGIRYSVW	59.38	32	1e-09	50.1		XP_010662097.1	PREDICTED: dnaJ homolog subfamily B member 3 isoform X2 [Vitis vinifera]	119	MQIHKMDYYKVLEVDYDATNEKIKLNYRRLALKWHPDKHKGDNAVTEKFQLINEAYKVLSDPAKRLDYDLTGNYEIDKYTLREYLTRFKGMILTCNGLGISHTSIWTQQLMDTNDHSDK	44.19	43	5e-09	48.9		XP_004237979.1	PREDICTED: dnaJ-related protein SCJ1 [Solanum lycopersicum]	140	MMWDEWGNDFGQEYEEEQQQQQEEDDSYLKFDFLSVLSKPKDYYRILEVDYDATEEVIRSNFIRLALKWHPDKQKDQDSSTSKFQEINEAYQVLSDPVKRQEYDNKGMLRAYDYNIVEYLNRYKGLILTCNGLGMKHSIW	62.5	32	2e-09	50.1		AT2G33735.1	---	Chaperone DnaJ-domain superfamily protein	119	MWCSDWGDSHGFDFFDFEDYKDHYKVLELNCDASDDEIRSSFIRLALKWHPDKFKEEDSATSRFQEINEAYQVLSDPIARQEYDKKRMRRIYEHNTELLNEYKELILTCNGLGVKHYLW	70.97	31	5e-10	50.8		1	2e-06	27.4	PF00226.26	DnaJ		---	---	---	---		1	GO:0005737	2	GO:0031072, GO:0051082	1	GO:0006457
	5142	Peam|HassGeneModel_5142 augustus_masked-Ctg0126-processed-gene-1.0-mRNA-1	1188	ATGGACTCGAACCCCATGAGCCCCAGGCTCCGCCCCAAGAGCCGAATCCGGGTGCGGACCGCTCATTCCCCAAATCACCGCATCGTAGTCATGCTTCCAGATGGCAATGGCCGCCTTTTGAAGATCATGGCCAGATCTGTCCTCATCATCATGGCCGTCGTTTCATTCCCCTGGATCAGATCCACCGTTGGATCTATCAACACTGATAATCACGATTACCACCATCATGATGTTGGATCAATGGATGATTGCTTCTTCCTGCCCATTTTATTTCGGGAGCTTCACAATGAAGGACTGGTTAGATCAGGAAGTAGAGGCGTTTTGATAGGTGAATTGGGGGTTCCTATGTTGGAAGATTTGGATATGGATCTGGTTGTTTATGAATCAGGCGCGAATTTTATGAGATCCATTGCCAATGGTTCCTTAGACTTTGTGTTCGCCGACAGCTTGGCTGTCGCCGGAGAGTTTGTCGAGCGGGTGCTCAAGATCGGCGGCATCATGGCCGTCCGAATGAATGGCGGGGATGCATTGTATGATGTTGTGGTTCCCCCTAATTATAAGATTGTGTATGTCCATCATTTCGATGCGACCGTGGTGGCAATGCAGAAGATGGGTGAATCTGCATTGCCACCTCCGGCGAAGAGGCCGCTTTGTGGGGATGCTATGGATGTGAGGAAGGCGGCTATGAGCGGCCTTGAAGATGTTCTGCTCGAGCCGCCGCAGCACCTCAATTCACTTGAATTGGATCAGTATGTGCAAAGGACTAAGTATCTGCCAGATCTGATCGGTGTTTCGCTTGACCAATACCCTCGCCGCGTGTTCATTGATGTGGGACTGCCTGGCAGTGAGGGGTGGTTTGAGCGGCATTATCCAGCTAGGAGCCAAGCATTTGAGACGTACAATGTGGAGCAGGAGATGGATGGTGGGATGGTTATTGGGTTGTCCGATTGGTTGGGGAGAATTGTGAGGGAAGAGGAGTTTGTGGTGGTGAAGGCGGAGGCGGATGTGGTGGAGGAGATGGTGAAGAGCAAGGCAATTTGCCTTGTGGATGAGCTCTTTCTGGAGTGCAAGCAACAGTGGCAAAGTGGGAACATGGTCGTTGCTCATGGAAAAGCATATTGGGAATGCTTGGCACTCTTAGGCCAACTGAGGAATGAGGGGATCGCTGTCCATCAATGGTGGGGATGA	395	MDSNPMSPRLRPKSRIRVRTAHSPNHRIVVMLPDGNGRLLKIMARSVLIIMAVVSFPWIRSTVGSINTDNHDYHHHDVGSMDDCFFLPILFRELHNEGLVRSGSRGVLIGELGVPMLEDLDMDLVVYESGANFMRSIANGSLDFVFADSLAVAGEFVERVLKIGGIMAVRMNGGDALYDVVVPPNYKIVYVHHFDATVVAMQKMGESALPPPAKRPLCGDAMDVRKAAMSGLEDVLLEPPQHLNSLELDQYVQRTKYLPDLIGVSLDQYPRRVFIDVGLPGSEGWFERHYPARSQAFETYNVEQEMDGGMVIGLSDWLGRIVREEEFVVVKAEADVVEEMVKSKAICLVDELFLECKQQWQSGNMVVAHGKAYWECLALLGQLRNEGIAVHQWWG	107.684	Complete		XP_006841211.1 PREDICTED: uncharacterized protein LOC18431019 [Amborella trichopoda]	PREDICTED: uncharacterized protein LOC18431019 [Amborella trichopoda]	404	MDRRKASWAKKVDPNTGPTDPNQLIIMLPNSRVMRLLARSVFLAIALVSFPWLGSLGSMLDASAARATTLNPIPALLMPEGDLLDEMIRDLMEQGLLKPSDKTLCVGIDSARSLEEQGFMPDQINLDDEIQPGIYDFVLASEHFPASIVDRALKPGGIAAGPLAAPFRVGPNFKIVYLRKFQATAIALKKLNEPSSTASVTSITGCTPSKAATMQKLEEILLEPPRESWIKGGEYLNRVKFLPNVAADYLSAYPRRVYIEVATRSKGFRDEGVGPWFRKHYPTNGQEFDFYRVEKVKGGSYAATVTWTRRRATREGTEEEAGEEGLSEWVRRSVREEEYVVMEVGGFDVVREMVESGAICLVDELFFKCPHAAPQGAVGRAYWECISLYGLLRERGVAAHQWWD	32.93	410	9e-49	169		XP_002452868.1	hypothetical protein SORBIDRAFT_04g033910 [Sorghum bicolor]	251	MPADSVVIRLPGPRALRVLARSVLFAVALLSLPWLRSAEAPARGRAVDTCAAAAAQAELLLRDLRQEGLLAHGARAVVLGADGDCDPPAPKQDQDSVLRPVSLRRMLMIGDSSVDFLLDFGYFSEDADRFAFADRVLKHGGILAAPIDSLSAFSLPQNYRVIYIHRFAEAFVGVKKIAPADDDNSHAGTRTELSSPPSLKDGVLYSQQAETTNGEFKNMARKLLLLSDITGIPAAYKRKMLVKMLRQDQKS	30.93	194	1e-17	81.6		XP_002283891.2	PREDICTED: uncharacterized protein LOC100247170 [Vitis vinifera]	403	MAMELVSGFHAKLHDPVNLLHGIKPAADTQLLVTRFPDSGLFLKVVGRSLLISLVILSIPLFGSILGGSSPSEPDSTNVELLPVLFHDLMNEGLLKMGDKSLFVSGASDQAAYESRVISDNKMDLISVSDFERQSSIPEATVDFAFVHDFSATATFIDRTLKIGGIAVVQLSNDASVAFDKPSNYRIVYLRRFDSTVVAMRKTDHTQTNSRTQRRLCGLSSEAKKAALKNLEDVLLEPPRAASRKSSSYLKRTKYLPDLTGDSLESYPRRVFIHVGPPETDEGKNVRWFASHYPTRNRDFEMYKIETTTEESKGKEEAELGMSEWLRKNVKEEEYVVMKAEAEVVEEMVKSKAIGLVDELFLECKPQSLNNRKSNTGGRAYWECLALYGQLRDEGVAVHQWWS	44.56	386	4e-85	265		XP_004252809.1	PREDICTED: uncharacterized protein LOC101251865 [Solanum lycopersicum]	433	MDYNWDTKLVIIRIDHSWVLKFMARATILALVIVSLPWINTIIGYLSSRYESNYAYQVDNEMVYNPIKLEFLPMIFQDLANERLIRMGDRSLLVSNGNDEEIYNSQVVKDYNPDLISFSDSTQQNNVPNETFDFVLTYGYPQLSNFIERALKVGGILVVPLNDNPLVDEFPHPSNYKIVYVRKFDSTIIAMKKIKNASINSSTRRLLETNSEEVSSSSSGNRKAFDKEHLTSAQSESELVRSDDFTSAKKEALKKLEDVLLEPPRASSRKSSRYLKKTHFLPDLMGVSLESYPRRVFIDVGLQEKNEKSSDNYHSTWFTKHYPTKNTKFEMFKIETMNEESSGKEIPLSSINMSDWLQKNVKENEYVVMKAEADVVEEMVNNRSIKLIDELFLECKHQGIKKSDKKNRRAYWECLSLYGLLRDEGIAVHQWWG	37.32	418	1e-74	238		AT1G58120.1	---	BEST Arabidopsis thaliana protein match is: methyltransferases (TAIR:AT5G01710.1); Has 93 Blast hits to 93 proteins in 15 species: Archae - 0; Bacteria - 0; Metazoa - 1; Fungi - 0; Plants - 92; Viruses - 0; Other Eukaryotes - 0 (source: NCBI BLink).	420	MVFVTVQDFHSMCQKHCHYLLKKRDRSSSSTSSADTFLKASRSEVLSLFMRSTLLALLFLSFTWLSLLKYGTTATAPSKSVESDLPELLPLLLNDLEKQGLFKMGDKALFLSGGDDEVTVSSYSQTVIETDMLLVSASDQEMQSMVPDETFDFAFAHSRHIDSAEFIDRTLKVGGIFTVQLNLQDLPPNFLKHPNYEIVYVKSSEYTVMTMRKTGETEQKQSLVATGRKLLGITEEDAREKALRKLEDVLLEPPRAASRKSRTYFKRTRYLPDLMGDNLDLESYSRRVFIDVGNGKGSSGMEWFVENYPTRNQKFEMYKIETVNDEMSLESEKMGMTEWLKENVKEEEYVVMKAEAEMVEEMMRSKSIKMVDELFLECKPKGLGLRGRKMQSKSGRAYWECLALYGKLRDEGVAVHQWWG	38.14	388	4e-61	202		---	---	---	---	---		---	---	---	---		---	NA	---	NA	1	GO:0009860
	5143	Peam|HassGeneModel_5143 maker-Ctg0126-augustus-gene-1.12-mRNA-1	2656	AACAAACCGAAAATAATAAAAAAACTCACGCGTGCAAACCCTCCCGACCGTCCCAAACACGTGCCATCTTCTTCGTCTTCGCAAGAAATCCCGCAAATATAAAAACCGCGACCAGCCTCCATCACCACAGCTTCTGCAACTCCAAGTCGAGCTTCGACTCGACCAGACCTCCTCTTCCTTCTCCTGCAAGCTTCTTCTCCATTTCCATGGCTTCCATATCCGGCGGCGTCTGCTCTCCTTCTTCCACCTTCAAACCTGAAAACTTCCCCAAATCCAACCATTTCCAATCAATCTCGTCTTCGATATCATCGAACTTCGCCACTCCTCCTCGATCTGTTTCGAATCGATCTCTGCATCTCCGCACTCACTCGATCGCTCGAGAAATCCCGGCGGATCTATCGAAGAACGAATCGGTCGTGCCGGCGGAGGAGAGGAAGGGATTGGAGAAGGATCCGATCTCTCTGTGGCGGAGATACGTGGATTGGCTGTACCAGCACAAGGAATTAGGGCTCCTTCTCGATGTGAGTCGGATCGGATTCACGGACGAGTTCTTGGAGCGGATGGAGCCCAGGTTTCAGAAGGCGTTTCGTGATATGCAGGAGCTCGAGCGCGGGTCGATTGCGAATCCGGATGAGGGGAGGATGGTCGGGCATTACTGGTTGAGGAATCCGAAGTCGGCTCCGAAGCCGGTTTTGACTGCGCTGATCGAGAAGACGTTGGATGCTTTGTGTCAGTTTGCGGATGATGTGATTGGTGGAAAGATTAAACCTCCATCATCTTCAGCCGGTCGCTTTACCCATATTCTTTCTGTGGGAATTGGAGGTTCGGCTTTGGGACCACAATTTGTTGCAGAGGCATTAGCTCCCGATAATCCTCCTCTCAAGGTAAGATTTATTGACAATACAGATCCTGCTGGAATTGATCATCAAATTGCACAGCTTGGGGAAGAGCTAGCCTCTACACTTGTTATTGTGATTTCTAAGAGTGGAGGAACGCCTGAAACTCGAAATGGTTTGTTGGAAGTGCAGAAAGCTTTTCGAGAAGCTGGCTTGGATTTCTCAAAACAGGGAATCAATGTCAGAGAAATGCTTGCTGGTGCAGCACTCATGGATGAGGCAAATAGGACCACTGTGGTGAAAAACAATCCTGCAGCCTTACTCGCATTATGCTGGTATTGGGCTTCTGATGGAGTGGGATCCAAGGATATGGTAGTACTTCCTTACAAGGATAGCCTTCTACTTTTTAGTAGATATTTGCAGCAGTTGGTCATGGAGTCACTAGGGAAGGAGTTTGACCTGAATGGGAATCGGGTAAATCAAGGACTCACTGTCTATGGAAATAAAGGGAGCACAGATCAACATGCGTACATTCAACAACTAAGAGAGGGTGTGCACAACTTTTTTGTTACTTTCATCGAAGTGTTACGAGATAGACCCCCTGGTCATGATTGGGAACTTGAACCAGGTGTTACATGTGGTGACTACCTGTTTGGAATGCTACAGGGAACACGATCTGCACTATATACGAACAGTCGTGAATCAATTACGGTTACAGTGCAAGAAGTAACTCCTAGATCAGTAGGAGCACTAATAGCACTGTATGAACGAGCTGTTGGAATCTATGCATCTCTGGTCAACATCAATGCTTACCATCAGCCTGGTGTGGAAGCAGGGAAAAAGGCGGCAGGAGAGGTTTTAGCTCTCCAGAAGAGGGTTCTTACTGTTTTAAATGAGGCCAGTTGCAAAGGGCCTATTGAGCTATTGACGCTTGATGAAATCGCAGATCGTTGCCATGCTCCTGATGAAATTGAAATGATCTACAAGATTGTTGCGCATATGGAGGCAAATGACAGGGTGCTCATAGCTGAGGGTAGTTGTGGATCTCTTCGAAGCATCAAAGTTTTTCTTGGAGAATGTGACATTGATGTGGATGCATGAGGTTGGTTGAGTTCACTTGTGTATCACTTCTGTTATGTTTTTGAGTTTGTGATCATAAAGATGCCTTTGAAGGTCATAACATCTAGACATGGATCTGGGGAAACGAATTTGCCATGGAATCCTTTTGTCAGGACTACCTCGAAAGAATAAAATCTTGGAGCTCCCGCTCATGTATCTTGTACTGATTATAGTGTTTTCCTCTCAATTTACTGCTACACTTTCCAGGAGAACCTTGACATTAGTGGGGAAGAGACCAGAGCTTGAACCTTCAACCCTGTATCTCCTCAATGGAGCAGGGTATTCTGGTTCCGGCTTACCGAGGCACTGATACTGTCTACTGCTCTACTCCTTGAAATGGGATTCTCCTGTTAGAAAATTGTTTTTAGGCAATGTTATTCTTTTAGAACCTGGAACGGGACTTTGTGCTGGCATAAAGAGGATCACTTTGGTAATCTATGTACTGGTTATCTTTATTCCACAAAAATGAAACGCAACAGAAATGCATCCATGTAAATGATTCATGGGAGATCTCGTAAATTTTTTGCCAATGGAACTAAGGGTGTCTGTTGCAAAATGATTTAACAGAATTGTATGGAACAAATGAAATACTATGGCAATGATGAACCATGATCGGTACAGGGCATGCGGGGGTGGCATATAGGTGGGTACTACCAAGTCTCTCCACCAGGTCACACCATATAGAGGATAGATTGGTGGAT	576	MASISGGVCSPSSTFKPENFPKSNHFQSISSSISSNFATPPRSVSNRSLHLRTHSIAREIPADLSKNESVVPAEERKGLEKDPISLWRRYVDWLYQHKELGLLLDVSRIGFTDEFLERMEPRFQKAFRDMQELERGSIANPDEGRMVGHYWLRNPKSAPKPVLTALIEKTLDALCQFADDVIGGKIKPPSSSAGRFTHILSVGIGGSALGPQFVAEALAPDNPPLKVRFIDNTDPAGIDHQIAQLGEELASTLVIVISKSGGTPETRNGLLEVQKAFREAGLDFSKQGINVREMLAGAALMDEANRTTVVKNNPAALLALCWYWASDGVGSKDMVVLPYKDSLLLFSRYLQQLVMESLGKEFDLNGNRVNQGLTVYGNKGSTDQHAYIQQLREGVHNFFVTFIEVLRDRPPGHDWELEPGVTCGDYLFGMLQGTRSALYTNSRESITVTVQEVTPRSVGALIALYERAVGIYASLVNINAYHQPGVEAGKKAAGEVLALQKRVLTVLNEASCKGPIELLTLDEIADRCHAPDEIEMIYKIVAHMEANDRVLIAEGSCGSLRSIKVFLGECDIDVDA	93.148	Complete		XP_006841224.1 PREDICTED: glucose-6-phosphate isomerase 1, chloroplastic [Amborella trichopoda]	PREDICTED: glucose-6-phosphate isomerase 1, chloroplastic [Amborella trichopoda]	624	MSSISGLFSSSSTFISSPNSLRNSPKNQRDLIGISKLFGRSSGNHHEFRRFTPQAVAREVSAESLISEALKKKAVKGLEKDPYALWHRYVDWLYQHKELGIFLDVSRIGFTDEFFESMTPRFEAAFKAMDELERGAIANPDEGRMVGHYWLRSSHLAPTAFLRQQIDTTLEAICRFSEDVTRGKIKPPSSPAGRFTQVLSVGIGGSALGPQFVAEALAPDNPPLKIRFIDNTDPAGIDHQIAQLGPELASTLVVVISKSGGTPETRNGLLEVQKAFREAGLDFSKQGVAITQENSLLDNTARIEGWLARFPMFDWVGGRTSEMSAVGLLAAALQGIDIRELLAGAALMDEATRTPVVKNNPAALLALCWYWASDGVGSKDMVVLPYKDSLLLFSRYLQQLVMESLGKEYDLDGNRVNQGLTVYGNKGSTDQHAYIQQLRDGVHNFFVTFIEVLRDRPPGHDWELEPGVTCGDYLFGMLQGTRSALYANNRESISVTVQEVTPRSVGALIALYERAVGIYANLININAYHQPGVEAGKKAAGEVLGLQKRILSVLNEASCKEPVEPLTLDEIAQRCHAPEQIEMIYKIVAHMAANDRALIAEGSCGSPRSIKVFLGECNVDELYA	76.76	568	0	892		XP_002462509.1	hypothetical protein SORBIDRAFT_02g027000 [Sorghum bicolor]	615	MASISGAAAPPSSAACRLRLLPRHLLLRPSHLRLLRAPHSIADLSRSSSSNSAPTPAQPLPENGSGVRAVEKDPIKLWERYVEWLYQHKELGLFVDVSRMGFTDDFLQQMEPRMQQAFAAMRELEKGAIANPDEGRMVGHYWLRDPALAPNSFLRNKIETALDSILAFSQDVVSGKIQSPAGRFTSILSIGIGGSALGPQFVAEALAPDNPPLKIRFIDNTDPAGIDHQIAQLGPELATTLVIVISKSGGTPETRNGLLEVQKAFRDAGLQFSKQGVAITQENSLLDNTARIEGWLARFPMFDWVGGRTSEMSAVGLLPAALQGIDIKEMLAGAALMDEETRTTVVKENPAALLALCWYWATEGIGKKDMVVLPYKDSLLLLSRYLQQLVMESLGKEFDLDGNRVNQGLTVYGNKGSTDQHAYIQQLREGVHNFFVTFIEVLRDRPPGHDWELEPGVTCGDYLFGMLQGTRSALYANDRESISVTVQEVTPRAVGALVALYERAVGIYASLVNINAYHQPGVEAGKKAAGEVLALQKRVLTVLNEATCENPGEPLSIDEIADRCHCPEDIEMIYKIIQHMAANDRALIAEGSCGSPRSVKVYLGECNVDEDMQAA	75.32	547	0	852		XP_002285696.1	PREDICTED: glucose-6-phosphate isomerase 1, chloroplastic [Vitis vinifera]	623	MASVSGICSSSYPFKSKHFTARSSPSSTIMPSFRIDSLTFPTRPKLDDRTLVLTPSVAREVSADLSKSDPSPKKKGLEKDPGALWRRYVDWLYQHKELGLFLDVSRIGFSEEFVEEMEPRFQAAFRAMQELEKGAIANPDEGRMVGHYWLRSSKLAPNPFLKLQIENTLEAVCKFAEDVVSGKIKPPSSPEGRFTHVLSVGIGGSALGPQFVAEALAPDNPPLKIRFIDNTDPAGIDHQIAQLGPELASTIVIVISKSGGTPETRNGLLEVQKAFREAGLDFAKQGVAITQENSLLDNTARIEGWLARFPMFDWVGGRTSEMSAVGLLPAALQGIDIREMLAGASLMDEANRTTVVRNNPAALLALCWYWASEGVGSKDMVILPYKDSLLLFSRYLQQLVMESIGKEFDLDGNRVNQGLTVYGNKGSTDQHAYIQQLREGVHNFFVTFIEVLRDRPPGHDWELEPGVTCGDYLFGMLQGTRSALYAKDRESVTVTVQEVTARSVGAMIALYERAVGIYASLVNINAYHQPGVEAGKKAAGEVLALQKRVLAVLNEASCKEPVEPLTLDEVAERCHAPEDIEMIYKIIAHMAANDRALIAEGSCGSPRSIKVFLGECYVDDLYA	74.56	625	0	935		NP_001234583.1	glucose-6-phosphate isomerase [Solanum lycopersicum]	617	MASSSLSSIYSPSSSFKSEVKSIHKITSSQLGSIYLPNKSRFHVHAVAREVSASLSAGNNDVVHKLKKENVGLEKNPNALWKRXVEWLYQHKELGLYLDISRVGFSDGFLEEMEPRLQKAFKDMVDLEKGAIANPDEGRMVGHYWLRSPHLAPNSFLRLQIENTLEAVCEFANDVVSGKVKTPSGGRFXQILSVGIGGSALGPQFVAEALAPDNPPLKIRFIDNTDPAGIDHQIAQLGPELASTLVIVISKSGGTPETRNGLLEVQKAFREAGLIFAKQGVAITQENSLLDNTARIEGWLARFPMFDWVGGRTSEMSAVGLLPAALQGIDIREMLAGAALMDEANRTTVVRDNPAALLALCWYWATDGVGSKDMVVLPYKDSLLLFSRYLQQLVMESLGKEFDLDGNRVNQGISVYGNKGSTDQHAYIQQLREGVHNFFATFIEVLRDRPPGHDWELEPGVTCGDYLFGMLQGTRSALYSNDRESITVTVQEVTPRSVGALVALYERAVGIYASLVNINAYHQPGVEAGKKAAGEVLALQKRVLQVLNEASCKQPVEPLTLDEIAERCHCEDDIEMIYKIIAHMAANDRALIAEGNCGTPHSIKVYLGECNVDDLYA	74.96	579	0	879		AT4G24620.1	PGI1, PGI	phosphoglucose isomerase 1	613	MASLSGLYSSSPSLKPAKNHSFKALPAQSRDSFSFPHTSKPTNLPLTLSSARSVARDISHADSKKELLKDPDALWKRYLDWFYQQKELGLYLDISRVGFTDEFVAEMEPRFQAAFKAMEDLEKGSIANPDEGRMVGHYWLRNSKLAPKPTLKTLIENTLDSICAFSDDIISGKIKPPSSPEGRFTQILSVGIGGSALGPQFVAEALAPDNPPLKIRFIDNTDPAGIDHQIAQLGPELASTLVVVISKSGGTPETRNGLLEVQKAFREAGLNFAKQGVAITQENSLLDNTARIEGWLARFPMYDWVGGRTSIMSAVGLLPAALQGINVREMLTGAALMDEATRTTSIKNNPAALLAMCWYWASNGVGSKDMVVLPYKDSLLLFSRYLQQLVMESLGKEFDLDGNTVNQGLTVYGNKGSTDQHAYIQQLRDGVHNFFATFIEVLRDRPPGHDWELEPGVTCGDYLFGMLQGTRSALYANGRESISVTIQEVTPTSVGAIIALYERAVGLYASIVNINAYHQPGVEAGKKAAAEVLALQKRVLSVLNEATCKDPVEPLTLEEIADRCHAPEEIEMIYKIIAHMSANDRVLIAEGNCGSPRSIKVYLGECNVDDLYA	71.86	622	0	899		1	3.7e-56	190.5	PF00342.14	PGI		K01810	GPI	glucose-6-phosphate isomerase	[EC:5.3.1.9]		5	GO:0005829, GO:0009507, GO:0009536, GO:0009570, GO:0009941	1	GO:0004347	10	GO:0000023, GO:0000272, GO:0005982, GO:0006094, GO:0006096, GO:0009664, GO:0009911, GO:0019252, GO:0019288, GO:0043085
	5144	Peam|HassGeneModel_5144 maker-Ctg0126-augustus-gene-1.11-mRNA-1	2199	ATGATTCGATTCGCAGTCGGATATGGTTTCGCGAAATGCAGATTCTCCTCACCAAAAGGTAGGAACTTCGATTTAGTTTCAGTTTCGATTTTGGAGATCCGATGCGGTTTTCTGAAAGTTTGTTTGGCAATTGCAATTGCTATGGTTAGGGAGATGGTGATGCGAAGTCGAATCCAGTCGTGAATAGGATGGTCATCATGGAAGAAGCGTTGGTTTATTCTCACACGCACATCATTGGTGTTCTTTAGAAGTGATCCAGTAAGGGAATGCACTCTCTCAAAAAGAAAGCGACGCAACTTTACCCTTGGAGGGATTGACCTCAACAATTCAGGAAGTGTGGTTGTTAGAGCAGATAAAAAGCTCTTAACAGTGCTCTTTCCTGATGGTCGTGGTGAGCGAGCTTTCACACTCAAGGCTGAAACTTCAGAGGATATGCACGAGTGGAAAACTGCTCTTGAAAGTGCTTTGTCTCAAGCACCTAGTGCAGCTCTCTCAATGAGACAGAATGGATTCTTCCAGAGTGATGCTGCTGATGTGCTTGAAGGGTCTTTTGGACAATGAGTCAAAGTAGAAGGGATCTTGCGGCAGGCTGCTGATGTTGATGAGGTTAGACGGAGGGTTCAGGAATATGAACAGGGAAAGAAAGAGTTTTCTCCTGACGAAGATGCACATGTTGTTGGTGATTGTGTTAAGCATATTCTTCGGGAGTTACCATCATCTCCAGTTCCTTCTTCATGTTGCATCTCATTACTGGAAGCATTCCGAAGCAATCGTGGATCTAGAGTTACTGCCATGCGTGCTGCAATATCTGATACACTACCAGAGCCTAATCGTCGTTTATTGCGGAGAATTCTTAAGATGATGCGGATTGTGGCTTCTCACAAAGCTGAGAATCTTATGTCCATATCAGCAGTAGCAGCTTGTATGGCTCCTTTACTTCTTCGTCCACTTCTTGCTGGTGACTGTGAAGTGATGGGTGATTTTGATATGGGTGGTGATGGTTCTGTTCAATTTCTACAAGCTGCCGCAGCAGCCAACCATGCTCAAGCCATTGTCGGGACTCTCATGGAGGAGTTCGATAAAATTTTCCTTGCTGTTCTAGACGGTCTTGATTCAGATGTGGAGTCTCATAAAGTTGGTGAGGATTTTTCATTCAGCGACAAATCGTTGAAGGGAACTCATACTCCACTACCTCAGCATTATAATTTGAATATAAGTAACAGTCTTCGGAATCAACGTGATAAATGTTCTGCTGTGCCCTTTATTGAATCTAATGAAACTTTGGGGCATGTCACTACTTCAACCACTCCACAACTGAGGCAGACAGAAACCAAAAGTAATGAAGAACTTCTCTATGGAATGTTGGACTACTCCAGTGAAGATGAACATGGGGTTGATAATTCTACTTCTGCTCAAGACGAGGGGAGAGCTGAGCAAATTGCTCTTGCTGAAGCATATGTGATTAATTTGAAGCAAAAAGTTGCTGATCTTCACTCACAGCTCAATCAACAACGTGGGCATAACTATGGTTCACTAAGTGAATCTTGCAGTGGAGACCTGCTTAATTCGAATTATGAACCAACCCTATCCACCATATCTACCAAGGAAGCAGCCTCTCCAGAATCAGCAAGTAGATTTAAGTCTCTATGGTCAGGAGCAAGGACCAGTTTGCCTGAGGAGCCATTGGTAGCTGGGCCTAGTCCTGCTTTTAAGAAGGCCAATGGTAATGATGAGGGAGAAGTTGCTACACAATCTCTATTGACCAAGTTGACAAACCGGCTCAACAATTTAAAGGAACGACGCTCTCTTCTTGTAAATGATCTTCAGTCCCTGAAACGAGTGACATCGCTTCATCAGAGGTTCCCCGCTTGATTGGTGCTTCTCAGTGGATGAACTGCAGATGATACAAGGTCTGATCAATTGAGAATGCAATGGCAATCATTTTTAACCTTTTTGTACAGTAAAAAAGTAATGCTTTGTTCATTTCGGCCTATTGCTAGTCTTCCCTCTTGTGAGGTTGCCTCTCTTTAAATCTCTCCATTTAATACCAATTGGTGGTTGTTTTGAACTCAATGGCTATAAGTTATTTAGCAACCTAGTTTAGCTTTTGGCTCCAGGTCATTTTTCACCGAAATCCTGTTTTGAAATCTTCTTTCTGCTCAGATTATCGGATAGCATCTCGTTGTGAACTGTTTTATA	359	MRAAISDTLPEPNRRLLRRILKMMRIVASHKAENLMSISAVAACMAPLLLRPLLAGDCEVMGDFDMGGDGSVQFLQAAAAANHAQAIVGTLMEEFDKIFLAVLDGLDSDVESHKVGEDFSFSDKSLKGTHTPLPQHYNLNISNSLRNQRDKCSAVPFIESNETLGHVTTSTTPQLRQTETKSNEELLYGMLDYSSEDEHGVDNSTSAQDEGRAEQIALAEAYVINLKQKVADLHSQLNQQRGHNYGSLSESCSGDLLNSNYEPTLSTISTKEAASPESASRFKSLWSGARTSLPEEPLVAGPSPAFKKANGNDEGEVATQSLLTKLTNRLNNLKERRSLLVNDLQSLKRVTSLHQRFPA	46.42	Partial		XP_011622180.1 PREDICTED: rho GTPase-activating protein 7 [Amborella trichopoda]	PREDICTED: rho GTPase-activating protein 7 [Amborella trichopoda]	799	MLQSALPQKGGEVNLTLGGIDLNNSGSVVVRADKKLLTVLFPDGRDGRAFTLKAETSEDMYEWKTALDNALAQAPSAALVMGQNAIFRNDAADTIEGTFEHWRDRRPVKSMVVGRPILLALEDIDGGPSFLEKALRFLEQFGVKVEGILRQAADVEEVDRRVQEYEDGKTEFSPDEDAHVVGDCVKHVLRELPSSPVPASCCTALLEAYRTKREARADAMRAAISETFPEPNRRLLQRVLKMMHTIASHTSENRMSPSAVAACMAPLLLRPLLAGDCEIEDDFDMDSDGSAQLMAAAAAANSAHAIVTTLLEEYENIFEDGQSQKDSLSPDIYSETEESGSEEYTDDEAMDMADDGYHDAKHDLDPDIEVDHERVLSGTRSESSGNAGSDLYDYKGFEGLDSDADSPEDNNKCISVERSLKEASVPVGDQNVVQQSSLKEASVPVGDQNVVQQISLKEASVPVGDQNVVQQSSLKEASVPVGDQNVVQQSSGTLQSPNDKSSTISTNESHEAQDDPPTSASPKLSTGLSPASCVTKSTGNVNGSVTNAKRPTIWGRTSARKNLSMESIDSSSEDESAIQRLEITKNDLRNKIAKETKENAILQASLERRKQALHERRLALEQDVARLQEQLQKERDLRALLEAGLNMPSEGYAISSSMDSKTKVELEEIALAEADVMKLKQKVADLHVQLNQQRQHRFGSVCNSCGQYQHSQNIQWPGKLPQQDHEITDQLESTQKSEQDVLFGADWENLRPQGSPSTQKRHPPQKKKPNSMSLTDSPRCTFEEPSTLETNRQTAMQRE	72.73	99	1e-17	84		XP_002461151.1	hypothetical protein SORBIDRAFT_02g041730 [Sorghum bicolor]	856	MAASATPGSAERQARGGAAAATGNAVFKSGPLFISSKGIGWKSWKKRWFILTRTSLVFFKSDPSTLPQRSGEVNLTLGGIDLNNSGSVVVREDKRLLTVLFPDGRDGRAFTLKAESSEDLFEWKTALEEALAQAPNAALVMGHNGIFRNDTTDVYEGAIPNWREKRPIKSLVVGRPILLALEDIDGSPSFLEKALCFLEKHGIKVEGILRQAADVEEVDRRLQEYEQGRTEFAPEEDAHVVGDCVKHVLRELPSSPVPASCCTALLEAFRLEIKESRIKSMRAAISETFPEPNRRLLQRILKMMHTIASHTAENRMTPSAVAACMAPLLLRPLLAGECEMEDDYDMSGDSAAQLIAAANAANSAQGIVTTLLEEYESIFNDEHFMCSLSPDSQTGDSGSEESTDDETVDIKDNGFHDAENDVDQELDDAERIMSGKLSETSASARADLYDYKEVNGKISDAELSVEDNTFESNVDLNDAPLSCLTEKGKDPSNLVSTHETPLSVGEILLSLDAGIPLPGCAAEYSNDRRSSKSNGTQQHVKRTNLWGRSNARKGQRSELVDPSGEEELAIQRLEVMKNDLQIRIAKEARGNAILQASLERRKQALHERRVALEQDVSRLQEQLQAERDLRAALEVGLSMSSSQFSSSRSMDSKTKAELEEIALAEADVARLKQKVAELHLQLNQQRQHQYSSSADANGRPQHLPNHLSQNIVQTGFDRSVAFCNQDKKQRNEESLPSTSHWRSIKQHVLSHGSSRPLSLKHSLDTSLSDSREASTSLPAEGGPMLVNIPRTTEQGVEYGRPPSVPSSTLVELTTRLDFFKERRSQLMEQLHSLDLGHGSTSHGFPYKPSSPWNSPK	69.7	99	1e-15	78.6		XP_010646317.1	PREDICTED: rho GTPase-activating protein REN1-like isoform X4 [Vitis vinifera]	551	MKADKKLLTVLFPDGGDGRAFTLKAETLEDLNEWKDALEDALAQAPNVALVMGHNSIFRNEPTDGIDVRSKHPVKSLVVGRPILLALEDVNGAPSFLEKALRFLEQYGVKVEGIFRQSASVDDVARRVREYEQGNNEFSPDEDPHVVADCIKHVLRELPSSLVPASCCSALLKACRTERGVRVNAIRRALYETFPEPNCRLLKRILLVMQAVASHKSENRMSLSAVAACMAPLILRPLVAGNCEIENGFDLSGNGSLQLLKAAAAANHAQAIVITLLEEFCSIFEGNHFQAGSVSSELSESEDSSSEIEEPTNDEILKNDEYHDEAKHQTEMDAEDTSRGTCSKISGRRDDDVLSDSVGSEDSTSDYVTPEIKGDFETTQGPLTAPQTSYSQHGCRQSSHNLQDQSDTCSEMHACMSCDSSEDAPGEINLVPNLTGCGPSSCFQKSKNKSNNPLAGVKQYSKWGHIHAKKNHSLESIDYEIEDEVAIYRLEDMKTDLQNRVAEEAKGNAILQASLERRKQALQECRSALEQDVYNKRSTFSFAFYWKVLHA	67.68	99	7e-24	103		XP_010320199.1	PREDICTED: rho GTPase-activating protein REN1 isoform X1 [Solanum lycopersicum]	863	MTTNRSADASKVEGVNQPPPTPGADDQVRGGNKVYRSGNLFLSSKGIGWTSWKKRWFILTRTSLVFYRTDPNATPLKGSEVNLTLGGIDLNSSGSVVVKEDKKLLTVLFPDGRDGRAFTLKAETSEDLLEWKTALEEALADAPSAALVMGQNGIFNNQANADDVSLEQSNDRQPVKSMVIGRPVLLALEDIDGTPSFLEKALRFVEEHGIRTEGILRQAADVDDVEQRIREYEQGKTDFSTDEDAHVIADCVKYILRELPSSPVPASCCNALLEAFKTERSIRVNAMHTAILETFPEPNRRLLQRILMMMQTVVSNKTQNRMSTSAVAACMAPLLLRPLLAGDCELGNDFAMSGDSSVQLLQAAAAANHAQAIVITLLEEYDKLFGEGSVSPELYSDSDGSGTESGEEFTDDDYSYDEEEEDDDAEEGSHADVDDSDHDSCTTTHEVGESEDSNKSSLVSKTSLKTTEVDVVKTTGSSPRSLPQTSVQNDVNKGGESVPPPSRENSRAQGNESAEQVGPGQIEPSTSQKSTNMLNGPLNSVRRAAIWGRTPAKKNLSMESIEIPFNEEEEIQRLEAIKADLQTRIQEEAKGNALLQESLEKRKDALHVRRLALEKDVTRLQEQLQREKELRILLEAGLEGKLPATYSIDGMMKNELQEIAQAEADVNNLKQRADDLGLHLSKQREQNSKLLADSGNQPQQSLNNQGKSKGKHTDTETSKYEASKQADSSQSANSSVEAEMSRAASASIRKSTSRNEGANTTTSALSKLTNRLNFLKERRTQIASELQYLDKNQSDQAVKNNGKVQASRSQTAEKNRLNDRQSLQHPDQGTKKEVHPNLDKVKSDSLPNTEKGQAVVPPWTNSR	65.32	124	7e-15	76.3		AT4G24580.1	REN1	Rho GTPase activation protein (RhoGAP) with PH domain	933	MANKNAESSSQPPPHVQPNQQQQQQPPIANEQEQEPHGDTCSIPPAQSGNTDSRSRGGNTVFKSGPLSISSKGIGWTSWKKRWFILTRTSLVFFRSDPSAVQQKGSEVNLTLGGIDLNNSGSVVVKADKKLLTVLFPDGRDGRAFTLKADTMEDLHEWKAALENALTQAPSASHVMGQNGIFRNDHADPAVGVDEKKDETPTKSTVLGRPVLLALEDVDGAPSFLEKALRFVENHGVRIEGILRQAADVDDVEHRIREYEKGKNEFSPEEDAHIIADCLKYFLRELPSSPVPASCCNALLEACRTDRGNRVNAMRAAICESFPEPNRRLLQRILMMMQTVASNKTVNRMNTNAVAACMAPLLLRPLLAGDCEIENDFDVGGDGSMQLLQAAAAANHAQAIVITLLEEYESIFGTLTSSIINGLCLQEGSLSPGLYSDSEESGSGTEEGSDDEEYDDDDDGSQGSEDYTDEEEDLENESNGSYSESAASEDKYADSIDPDDHKINDNLSTESKSPKRSKEPKKLLSGSRRSSLPRHDDGKKDEDIVVKGVNNTEVKAVVEVSTSEDKNSSTSDVASDTQKPSKLSDAPGGSKRHWGRTPGKKNLSMESIDFSVEVDEDNADIERLESTKLELQSRITEEVKSNAVLQASLERRKKALYGRRQALEQDVGRLQEQLQQERDRKLALETGLNMSKGNQPIPETIDENLKKDLQEVAQAEADIAKLEHKVDDLENRLGHHDGKASGSTHSASKESRKLPEHNAKMKEKQKDTEAASTHISERSTSKDGQGAARENETEKQQDSRSKSSQQETSRGSSKLVGLSKRSGTKGEGSTTTTSALSKLTMRLNFLKERRSQIANELQNMDKGKTLGQPSPTSGQNRVSEETEKGSGSNQDPDSSKLQSPHILDRGRSENGGDRGRGSSGGNHPNTTPRTFSR	68.18	110	2e-16	80.9		1	1.3e-10	41	PF00620.22	RhoGAP		---	---	---	---		5	GO:0005622, GO:0005938, GO:0045177, GO:0070382, GO:0090406	4	GO:0005100, GO:0005543, GO:0017048, GO:0035091	9	GO:0007165, GO:0009827, GO:0009846, GO:0009860, GO:0009865, GO:0032862, GO:0035024, GO:0048610, GO:0048868
	5145	Peam|HassGeneModel_5145 augustus_masked-Ctg0126-processed-gene-1.6-mRNA-1	847	TATACATGTAATGTAAGCCGAAACTAAGCTTCAAGCATAGCCCAATTTTAGAAACACAGGCCTACTATATCCACGCCAAGCCTAAGAAAGGCCTTCCATATTGTATTCCCACCCCAACACAAGCAGCCTCTTGGCGGCAGCTTCAATTGGCAGATCGTAAATGGAGCTCTCTCTCCCCCGCTTCCTCTGCCACATCCGCAATCGCAGATCCTTTATTCCAAAGCCTCCATTTCTTCACTCTACAGCAGCCGCAACTCTCTCTCCCAACAAAAACCCGACTTCCCTGAAAAGATCAGGACCATCTTATTTTGCTTCACCTTGGCCAAGAGCCTCAACATCATCTGATGAGACCAATACAAGTATATCAAACCATTTTGAGAAGGTATCTATAAATACCAACGTTCATTTTGAGAGGGCAACTGATGAAGCAGTTAACACAGATAGTCAGTCAGGGAAAGTACATGATGAAGCAATAGGGGCTGAAGCTCAGGTTCAGGTAGAGCCTGATGAATCAATAAATGCTGGAGAGACATTTGCAAGTGTATCTGATGAAGTGATAGCTACTGAAGAATATTCCACAGCAACTCCTGAGGCTGCACAGGCACAAGCCATTGAACTTTTGGATGGGGTTAATCTAGACTATGGTGATTCATTTTCCATTGTCATATATGGAAGTGGTGTTTTGGTGGCTCTATGGATCTTGTCAGCCATTGTTGGTGCAATTGACTCTATTCCTTTGTTCCCTAAGGTGTTGGAAATTATTGGTCTTGCCTACACAGTCTGGAAGAGTTGTCTTGAAACCCAAGGCATTACAGAGAAAGTTGACATGGAGGATACGTTTGTGTGA	228	MELSLPRFLCHIRNRRSFIPKPPFLHSTAAATLSPNKNPTSLKRSGPSYFASPWPRASTSSDETNTSISNHFEKVSINTNVHFERATDEAVNTDSQSGKVHDEAIGAEAQVQVEPDESINAGETFASVSDEVIATEEYSTATPEAAQAQAIELLDGVNLDYGDSFSIVIYGSGVLVALWILSAIVGAIDSIPLFPKVLEIIGLAYTVWKSCLETQGITEKVDMEDTFV	102.248	Complete		XP_006841228.1 PREDICTED: protein CURVATURE THYLAKOID 1D, chloroplastic [Amborella trichopoda]	PREDICTED: protein CURVATURE THYLAKOID 1D, chloroplastic [Amborella trichopoda]	193	MASSCTPRIIAVTPFLVNPKTSRSPSSLSLLSTPLFHREIPNLSCKKPGFLYCSSRFPGASTSEETSTTTSEEPDTSSEGAAPTKEVKIPEDASAGSDFQANELLDAFNLKLDSENTYSIFLYGGGALLALWISSVIVRALDSIPLFPQVMEVVGLGFTAWFSYRYLIFKKSRDELLVRIEELKQQVIGSPDD	55.41	74	6e-18	78.2		XP_002462510.1	hypothetical protein SORBIDRAFT_02g027010 [Sorghum bicolor]	191	MALAARAALVRVLPPPRPSPISQPKQQLKQGLGGRGGASLAVRAKDSDDFGALLSEKPAAPAQAPAKRDGWEGFGREASSVEVEEKEEVEVEVQGEPASSWGVLNQIGVELDSDKSYSALVYGTSAVVAIWISSIVVSALDSVPLVPQVMEVVGLGFTIWFTSRYLIFKENRDELITRVSSIKKQILGSDN	49.06	53	3e-13	65.9		XP_002274430.1	PREDICTED: protein CURVATURE THYLAKOID 1D, chloroplastic isoform X2 [Vitis vinifera]	204	MELCTTRAFSNLHHRTLFNPLANRLRWKTISIPFKQSPISRTSPGSLYFNNPLLRASISEGSSSGADQYIGEERDSVLVMEDIPATEENVYNEVIPTEAPIEDSQVEEQTVAFEFLDNLNIKFDSEDPYSIFLYGTGALTALWFASAIVGAIDSIPIFPKLMEIVGLGYTLWFSARYLIFKQNRDELAAKIEELKQQVLGSEDE	34.74	213	7e-22	89.7		XP_004250138.1	PREDICTED: probable serine/threonine-protein kinase kinX [Solanum lycopersicum]	520	MELCVPQTFSNLPNYRISNRAQLQWRPSLLLKKPSKSRFNSGSFYRKGSAVRTKAETEAYELYVPPTVEEKDDESVRSKAETEAYELYVPPPTVEEKDDGAVRSKSEEEAYELYVPATVEEKDDGAVRSKSEEEAYELYVPTTVEEKDDGAVKNGAPVEDSMTDKDTDAYASLISEPPKVEEKDDGAVQNGAPIEDSSKDKETDAYASLIYEPPKVEEKDDGAVQNEAPIEDSSKDKETDAYASLIYEPPKVEEKDDGAIQNGAPIEDSSKDKETDSSADFIYEPPKVEEKDDGAVQAEAPIEDSGNDKETDAYAALIYESPKVEEKDDGVIQDEAPIEDTREDKETDSYASLTYEPPTVEEKDDATIQNEAPIDYSSKDKETDAYVSLTYEPPKEDSAVQVEAPIEDSAVQAEAPIEDSALEFESQLSKFFDTLNIKYDPKDPSSIILFGAVALTALWLTTSIVGAIDSVPLVPKLMELVGLGYALWFTARYLLFKKNRDEFAAKIEDLKQKTLGSRDD	43.75	64	6e-14	70.5		AT4G38100.1	---	unknown protein; LOCATED IN: chloroplast thylakoid membrane; EXPRESSED IN: 23 plant structures; EXPRESSED DURING: 13 growth stages; BEST Arabidopsis thaliana protein match is: unknown protein (TAIR:AT4G01150.1); Has 30201 Blast hits to 17322 proteins in 780 species: Archae - 12; Bacteria - 1396; Metazoa - 17338; Fungi - 3422; Plants - 5037; Viruses - 0; Other Eukaryotes - 2996 (source: NCBI BLink).	193	MELCTRSTTIITHLPASFNGHGYLAGKSVDRISLPLQRNVASLVLQSRTLRCSRKFPGETVTEETSTGVNEFGVEDRDGVVVAAEEKNSNSEAPQAEDEETQALEFLNDIKLDSDKTYSILLYGSGAIVALYLTSAIVSSLEAIPLFPKLMEVVGLGYTLWFTTRYLLFKRNREELKTKVSEIKKQVLGSDSE	45.24	84	3e-20	84.7		1	6.6e-13	48.1	PF14159.1	CAAD		---	---	---	---		2	GO:0009507, GO:0009535	---	NA	---	NA
	5146	Peam|HassGeneModel_5146 maker-Ctg0126-augustus-gene-2.3-mRNA-1	1007	TCTCATTCTATGGCCCCATGCCCTTCCCTTCTCACCTGTTTTATAGCCCTAGACACAATAGAACCATTTGCAACAAAACCCAACTCTTTCTGACAGTCTCTTCTCTGGGACTCCTAAGGCATTGTTGCCTTGTGTATGTGTGTCCTTTTGAAGCTTTTCTTTCTATTGAATAGGAAGATGGAAAAGCTCTTCCTTTTCACCTCCACACATTGATAAAAATCTCTTCTTTATTGTTTGTATTTATTTGGTAGACTGATTAGCTTTTGGTACCTTCAATGGCTCCTAGCTTTGACTGTGCAGCCTCAAGCCTCCTCTGCCCTGAGGATAACAACAGCATCTGGTCTGATGATGATGTTGTTGGAGGGGTGGAGGGACATACCTTTGAGAAGAGTCAGAACCATGGGTTTTGGGGGGATTTCTTGATGGGGCTGCCTTTGCAGGCTGAGGAGTGTCTGGAGGTGATGGTGGAAAGGGAATGCCAGTATCTGCCTGGAGAGGACTATATGAGGGGATTGCATAGTGGGGTGTTGGATTTAGCCGTGAGAAGAGATGCCGTTGATTGGATTGGGAAGGTTCATGCCTATTATAATTTTGGACCTCTCTGTGCATATTTATCAATAAATTATTTGGATCGGTTTCTATCAGCCTATGAACTTCCTCAAGGGAAGTCTTGGATGATGCAATTGTTAGCAATAGCATGCTTATCTTTGGCAGCAAAGATGGAGGAAACTGAAGTGCCTCTGGCCCTAGACCTACAGGTGGGCGGCTCGAAATTCGTCTTTGAAGCTAAGACTGTACAAAGGATGGAGCTTCTGGTGCTTAGCACTTTGAAGTGGAGGATGCAAGCTGTTACTCCTTTCTCCTTTATAGATTACTTTCTTCAGAAGATCAATGACGATAAACCACCATCAAGATCATCAATCTTTCAGTCGACTGGATTCATCTTAAGCACAATTAGAGGTCTATTTCTTTCTTTCATGCTTGAGCTTCCTGCTGCCTTTTCAAAA	244	MAPSFDCAASSLLCPEDNNSIWSDDDVVGGVEGHTFEKSQNHGFWGDFLMGLPLQAEECLEVMVERECQYLPGEDYMRGLHSGVLDLAVRRDAVDWIGKVHAYYNFGPLCAYLSINYLDRFLSAYELPQGKSWMMQLLAIACLSLAAKMEETEVPLALDLQVGGSKFVFEAKTVQRMELLVLSTLKWRMQAVTPFSFIDYFLQKINDDKPPSRSSIFQSTGFILSTIRGLFLSFMLELPAAFSK	72.17	Complete		XP_006841234.2 PREDICTED: cyclin-D3-1 [Amborella trichopoda]	PREDICTED: cyclin-D3-1 [Amborella trichopoda]	337	MSSLLCAEENISILEWDEEVGLERESHGNPVLISGFMGLDVPLQSDDCMGLLVSKEGDFLPRDDYLIRLQSGVLDSSLRREAVNWIWKVHGHYSFQPLTTYLSVNYLDRFLSCYELPQGKAWMIQLLSVACLSLAAKMEETDVPLSLDLQVGEAKYVFESRTIQRMELLVLSNLKWRMQSVTPFSFVDYFLHKINGDDSWAPRAYLCRSSDIILTTIKGTEFLEFRPSEIAAAVAISVSEESKSLDFNNALACCPNVEKGKVLRCYELIQEIVLIKNQKLVKIAAGSVSSVPQSPIGVLDAACLSYKSDDKTVGSCSSSHTSPATKRRKLNRVAEGT	58.59	227	1e-87	262		XP_002444532.1	hypothetical protein SORBIDRAFT_07g023350 [Sorghum bicolor]	373	MAPSCYDVAASMLLCAEEHSSILCFEEEEEEELQVVGRKRARSPEPDYGDDFGVDLFPPQSEECVAGLVEKEREHMPRSDYGERLRGGGGDGIDLCVRREAIDWIWKVYTYYNFRPLTAYLAVNYLDRFLSRYELPDGKDWMTQLLSVACVSLAAKMEETAVPQSLDLQVGDARYVFEAKTIQRMELLVLSTLNWRMQAVTPFSYMDYFLNKLNGGNAAPRSWFFQSAELILCAARGTCCIGFRPSEIAAAVAAAVVVGEGNVAGIENACLHVDKERVLLCQDAIQSMSMASSAIDTVPPKSASGSGRTSTSSPVPVPWSPVGVLDAAGCLSYKSEDDAAGAAATVAAASHGASGSSSSSPPVTSKRRKLTSR	56.12	237	2e-81	248		XP_003634482.1	PREDICTED: LOW QUALITY PROTEIN: cyclin-D4-1-like [Vitis vinifera]	325	MAPSFDCAASSLLCGEDNSSIFDDADYGAAAEEFETAWHHQNHRSRNQEKSFNGGEFLIGLPVQSDECLALMIEKESQHLPAADYLMRLRSGDLDIGSRQDVVGWIAKAHAHFGFGPLCAYLAINYLDRFLSTYELPKGKAWMAQLLAVACLSLAAKMEENEVPLCLDLQVAESRFVFEARTIQRMELLVLRTLKWRMQAVTPFSFVDYFLRRINDDEFPARTSILLSIQLILSTVKGIDFLEFRPSEIAAAVAISIAGETQTVDIEKAISVVIEPIEKERVLKCIELMHDLSLISGSVKRSSTCFSPFCAPHPNWCAGCCMLEL	63.82	246	1e-108	316		XP_004237975.1	PREDICTED: cyclin-D2-1-like [Solanum lycopersicum]	355	MAPSMDCAVSSLLCAEDNSSIFCNEDDDVGFGFVEEVVGEDIWYPRIHRNGQENRKLFNGDEFYTGVPLQSDECLVLMIEKECEHMPAVDYLERLRNGDLDIGARDEILDWIAKVHSQFNFGPMCAYLAVNYLDRFLSAYDLPKEKAWMMQLLGVACLSIAAKMEETDVPLSLDLQGGDAKFVFEAKTIQRMELLVLTTLKWRMQAITPFSYIDYFIKKINNSDQISSINKSVELILSTLKGINFLEFKPSVIAAAVAISFAVKTETLDSEKALSALVQHVQKDKVMKCVELIQALSLASDFVKVPIASSIPSVPQSPIGVLDAACLSYTSDGSGVESRSNSSHNSPVKRRKLNT	57.98	257	5e-99	292		AT5G65420.1	CYCD4;1	CYCLIN D4;1	308	MAEENLELSLLCTESNVDDEGMIVDETPIEISIPQMGFSQSESEEIIMEMVEKEKQHLPSDDYIKRLRSGDLDLNVGRRDALNWIWKACEVHQFGPLCFCLAMNYLDRFLSVHDLPSGKGWILQLLAVACLSLAAKIEETEVPMLIDLQVGDPQFVFEAKSVQRMELLVLNKLKWRLRAITPCSYIRYFLRKMSKCDQEPSNTLISRSLQVIASTTKGIDFLEFRPSEVAAAVALSVSGELQRVHFDNSSFSPLFSLLQKERVKKIGEMIESDGSDLCSQTPNGVLEVSACCFSFKTHDSSSSYTHLS	58.47	183	8e-69	214		1	1.3e-32	112	PF00134.18	Cyclin_N		K18810	---	---	---		1	GO:0005634	2	GO:0005515, GO:0016538	---	NA
	5147	Peam|HassGeneModel_5147 maker-Ctg0126-augustus-gene-2.4-mRNA-1	2003	CCCTCTCTCTCTCTCTCTCTCTGCTTCGCAGATGGATTGTCTCCTTTGCTTCACTACTGTATTAGAATTCTTTGATTTCTTTCGCAGATTCCAGTTTCTACTTTTTCATCTGTGATTTTCATCTCTCGAAGTGCTTTGCTTTTCCATTGATCTGCTCTCTCTCTCTCTCTCTCTCTGCTTCAAGGAAAGATCGAATGTCGTATTGCTTCGAACCGAATTTCTCTTGGTTTTTGTTTTCTGTTTGGTTGTGATCTTTGGAATGCTGTTTATGCCTTTCTCTTTCTTTTATATTAAACTTCTTTTCGCTGAATTCAACGTCTGGGTAACTTTCCCCCTCAATTTTAGGGTTTATGCACTGACACTCAAGGGTTTTGATAGCTTGGAGAAAGAGTGAAAGAGCTGTATGGGGTGGTTCAGTTTTTCGATCGACATGTTTAGGAAAATTGTCTTCTTGAACTTGTATTGTGGAGTGATTTTGTAAATCTCTCCAATCTGTTTGACTGTTTGCTGTTTGGATTGTCCTCTTCTTCTTCTTCTTTTTTCTTTTGATTGGTAGATGGCGTCGAAACTGTTTGTAATCTGCTCCTGCTATTTCCTCAGGATTAGCTGAGAAATGGAATAGGAAAGGAAAAACAAGAAGAGTGTGAACTTATCTCTTCTACATCGCATTTGATTGCAATTGCCATTTATTTGTGTTAACTTGTGGGAGTAATTTCTAGTTTGTGGTGATTAGCTTGCGATTAGTGGTGTTAATTCAATTGCTTTTTGTGAGGATTTGATCAACTGCAAGCTGTTATCCCATTGCTCTTGTTGTGGTTCTTCATTTTGGTGTTACGAGTTAAGGGGGTGTTTGCTCTCTGTGGATCTTTTCACTTTTGGTAGTAGTTATTAGGTTCCAGCTGCGGATTGAGGGGTGTTTTCCTCAAGGTCCAATTGAAGTAATGGTGTGCCAAGCAGCAAGCAAAACGAGATTCCGGGCATTGAAGCATGAGAATGGGATTGCGGGCAGCGCGACCATCATTGTTAGAGTGATAGCATGCTTTCAACCTTTGCAGCATTGCCAGAGGCTATTTTCACTGCCGCAAGTAGCAAAACATTTGAATTGTCGTTGTCTGAGTTTATTGGAGCCACCTAATTTGAACTGTGCAAGTCTTCCGTCTGATCCAAGGTGGCAAGATAGGACTTTTCCAATGAAATTTTCATTCCATGTGAATCCTTATGCATGGACAGATTCTGAAAGCAGGATAATGCCTGGGTTTCCAGTTTCTCAATTTCCACAAGCATGGCTTATCAGTTGCACCCATGAGACTTGTCCTCTGACGATTCCAGAGTCTAAGTTTGAGACAGGGAACAACATGAGCTTGATTTCAGCTGGCTATCCATTGCAAGTTCCTTCTTCCACAAACATGAGAACATTTGATTGCAGTGGTGGTTGTGTGGAATCTATTATTAATGCAGAGCCTGTTATTTCTGAATCAATTAAGAGGTCTACTTGGTGCAGATTGAATGAAAATTATGAAACTGATGTTCAAGGCAGTCATCTAAATGGGATGCATGAAGACACAGAAGAACTTGATGCTTTGCTATGTACTGATGATGAGGACGAGGAAACTAGCACAGGCCATTCCCCTAGTGATATGACACAATATCAAAGGAAGGAAGTCAAGGATAATGCGAAAATCACTAAGGCTGTCACCCCTAATAAAAGGAGGAGACTTGATAGAGTGCATGATCCATCACTCATGGATACTGCAAGCTCAGGTAAGGCATGGAAATATGAAGATGATGCTGAGTCTAGCAGCATAAAGGTCTCAGGCCCATCTATTGTGAACAAGCCGATGAGAAATAAGAGGATAAGGGAGAAAATGGGCATTCTTCGGACGATGATTCCTGGTGGGAAGGGTAAGAATGCTGCAGTTGTTCTTGATGAAACTATCCGATGCCTGAAATCTCTTAAGCTGAAAGCCAAAGCTCTAGGAGCCACTGCAACAGAGCACCGTTAG	353	MVCQAASKTRFRALKHENGIAGSATIIVRVIACFQPLQHCQRLFSLPQVAKHLNCRCLSLLEPPNLNCASLPSDPRWQDRTFPMKFSFHVNPYAWTDSESRIMPGFPVSQFPQAWLISCTHETCPLTIPESKFETGNNMSLISAGYPLQVPSSTNMRTFDCSGGCVESIINAEPVISESIKRSTWCRLNENYETDVQGSHLNGMHEDTEELDALLCTDDEDEETSTGHSPSDMTQYQRKEVKDNAKITKAVTPNKRRRLDRVHDPSLMDTASSGKAWKYEDDAESSSIKVSGPSIVNKPMRNKRIREKMGILRTMIPGGKGKNAAVVLDETIRCLKSLKLKAKALGATATEHR	218.602	Complete		XP_011622170.1 PREDICTED: transcription factor bHLH143 [Amborella trichopoda]	PREDICTED: transcription factor bHLH143 [Amborella trichopoda]	378	MGKNYNFDFCGQSPRPLPFMNLSSIPSYGLNPSIEPTTQEYFPSASSPVPDFAVSASPELKLIDSSGPSSWYYYCQNGSNPFTTFTSNPVEEGTVSLFPHESRCLDQKPEASSSNLGAPSRRRSFIVFDQCGSRRSLFFGSIPSQSQLPDSTSPKGFDSSYFRWGPSTGLPNQNLPAIVERAKAAQGDESKEMSSAGQVSEMHEDTEEIEALMSSDDEEETSTGHSPLDMREFEKDKDHYEEYEEEEEEGEEVDSYVSIKRRKIDKMCGGVALGAPHHVSLMDSASSVKGHEKWGSNTGFNSTMGPQFHGKTGTTSGSRCEEEARTKRSRRDKIKKTVGILRKIIPGGKGKDAAVVLDDAIRYLRSLRLKVKVADAAS	33.47	236	3e-22	95.9		XP_002465182.1	hypothetical protein SORBIDRAFT_01g033470 [Sorghum bicolor]	314	MGDKVNPWCHWHNPPWKFNTEGSGGNLRPPDVGLVNTNSVALPAYLNTVAAPVPFFTASIAERPLSIAPRYATTLAPSLELPALYPSRKRPLVFYQKENHAPSAAPLLSKGPLDPVPELQGSNETNVTDVGAEETEGIHENSDEINALLDSDSDEGYEKLQELDRVRRQSAAENDTLSVESVGSAGAAAGSAPPAKKRRLSSCTDKSVVDTASSARPDHSIEQKLLVNDCDAQSCCVGEVESDHKFSLGEVEAAEGDSPDDQKRRRERIQETVAALRNIVPGGIAKDATAVLDEAICYLQYLKLKVKTLGAVSL	27.93	179	3e-09	57.4		XP_010664371.1	PREDICTED: transcription factor bHLH143-like isoform X1 [Vitis vinifera]	364	MEKDCGSWLPHQHPGWLSPDLNTLSAPLGLELEQQNIISAYMNPCPNLVPTSGSLTAHTFSVLPHSRPSQPNEPHGWFYCLPRFRQAFTHASNSILKEKLPAGPYGNSRVVNAPNVISECAQKRFLVFDQSGDQTTLVFSSVIGTPGQCLTSWSPKPSGAHNLSGGEEGTKRDLIYHQGPILTDESNENGGTDVQSEMHEDTEELNALLYSDDEYSYSEDDEETSTGHSPSTMTVYDRQEWLEGEAEEVASSDGSNKRRKLFNGDFNVPSLMDTASSAKPDNSLEYEDDAESSCADGNNPEPGEIQSFSGNKRSRKDRIRETVNILQSLIPGGKGKDAIVVLDEAIHYLKSLKLKAKALGLDTP	50.91	165	8e-33	125		XP_004237974.1	PREDICTED: transcription factor bHLH143-like [Solanum lycopersicum]	360	MEKDLVSSFHHQHSDLQSAHLNFSYPRFDIGQQNSFPTYMTPQSNEIPLNGDSPYFTFPGLPVSNASWPAETCNWLYYSPLFYQGFNPVSTTLPKEKLAPRALENLEGSKHPNGGTTSTQKRFLVFDQSGDQTTLIYNSANGTHVQCPASLNPKAPALYKEDPEIKRNETSPFGHFFGDEYYEENNRDDVESEMHEDTEELNALLYSDDDYNYSEDDEETSTGHSPSTMTTHDMRECFDGRGEEVASSAGVTKRHKLLDGSYDAPELRDTATSAKAYTCSDLEDDAQSSCGNGLEQDSGAPDSPSGKKRLRKDKIRETISILQEIIPGGKGKDSMVVIDEAIHYLRSLKMKAKSLGLDSL	43.37	166	4e-24	101		AT5G50011.1	CPuORF37	conserved peptide upstream open reading frame 37	51	MVCQSAGQTRFRTLKHEHGITGNIVVRVIACFQPLQDCQAEYFRQLLKPVT	73.17	41	2e-14	67		---	---	---	---	---		---	---	---	---		---	NA	---	NA	---	NA
	5148	Peam|HassGeneModel_5148 maker-Ctg0126-augustus-gene-2.5-mRNA-1	1597	GGACTATATGGTAGAAATAGAGGTTCAAAATTAAAAAATCAGGTCACAGAAAGCTAGAAAGCTGTGAAAACCATCTTTTCATGGCAAGGATAATTTTTAGGAAAAGGCCCATAGAAAGAAAGTGAAAGGAGGTTTTTTAGTAGAAAAAACCCACAACAGCAGTTTTGCCCATAACGTAACAGATTCCAGTGGTAGTCTCTATGAATTGAACATTGAAGAGCCTGGCAACACCAGGAAACTCCAAGCATTTCATGCGGTCCTTTTTATCTTCTTCCTCTGAAACCAGCTCTGCTTCTTGGGTGCTCTGTTTCTGCTCTGTTTTGCACTCTTTCCCCTCATTTGCAGGCTCTTCTTTGAGAATTTCAGCTCAATCCTCTAGTTCTTTTACTCTGCCATGTGGGAATCAGAAAGTGATTTGGGTCGGGGGAGGGAGTATGGAAATGGGGTGCTCAATTCCAGCAAGGAGGTTGTCAAGATAGATGGGTTCGAGCGAAGAGATCGTTCATGGTATGTTGCAACAGATATTCCAAGTGATCTTCTTGTTCAAGTAGGAGATGTCAATTTCCAATTACACAAGTATCCCCTGCTCTCTCGAAGCGGAAGAATGAACAGAATCATATACGAATCACGCGAAATGGAAGTGAAGAGAGTGCAATTGGACGACCTCCCAGGCGGTCCAGATGCATTTGAACTAGCAGCCAAGTTCTGCTATGGAATAGCAGTCGATCTAACCGCCGCCAACATCTCCGGTCTCAGATGCGCTGCTGAGTATCTAGAAATGACAGAGGATTTAGAAGAAGGAAACCTCATATTCAAAACAGAAGCCTTCCTCAGCTACGTAGTCCTATCTTCATGGAGGGACTCCATCGTAGTACTCAAAAGCTGCGAACAGCTCTCCCCATGGGCAGAAAACCTTCAAATAGTTCGCCGCTGCAGTGAATCCATTGCCTGGAAGCCTGTGCGAACCCCAGAGGAATCAGATGGGCTTACACAGGAAAACCCAAAAAGGTCTCCAGCCCCAAGTGGAGTGAGACCAACGAAACCAGCCCAAGTCGCAACCAACCAGTCCCACCAGATTGGTGTACGCAGCGAAATGGCTGCCTGGCCTAGTAAAAGAAGACATGGGAGAGAAGGCAATAACAATAAGAGCAAAGACAGCAGTTGGAAAGAAGGAGGCCTTCACATGATAGTAGCTGGTATCAAAGAGGACATGCCCAGCAAAGAACATAGGATGATTGTGGAGAGTTTGATAAGTATAATTCCTCCACAGAAAGACAGTGTATCCTGTAGCTTTCTTCTGAGGCTTCTCAGGATGGCCAACATGTTGAAGGTTGCTCCAGCTCTGGTTACTGAATTGGAGAAGAGGGTTGGGATGCAGTTGGAGCAGGCCAATTTGGGGGACCTTCTTATACCATCCTACAAGAGTGAGACCTTGTATGATGTGGACCTTGTTCAGAGGCTTCTGGAGCATTTTCTGGTTCAAGAACAGATCGAGCCTTCAAGCCCAGTAGCCATTCTGTGTCACAGGGTCTCCCAGGCCCAATGCCAAGATGAGAGTGGCGAAGCTGGTGGACAGTTATCTTACAGAGGTGTCTAG	400	MWESESDLGRGREYGNGVLNSSKEVVKIDGFERRDRSWYVATDIPSDLLVQVGDVNFQLHKYPLLSRSGRMNRIIYESREMEVKRVQLDDLPGGPDAFELAAKFCYGIAVDLTAANISGLRCAAEYLEMTEDLEEGNLIFKTEAFLSYVVLSSWRDSIVVLKSCEQLSPWAENLQIVRRCSESIAWKPVRTPEESDGLTQENPKRSPAPSGVRPTKPAQVATNQSHQIGVRSEMAAWPSKRRHGREGNNNKSKDSSWKEGGLHMIVAGIKEDMPSKEHRMIVESLISIIPPQKDSVSCSFLLRLLRMANMLKVAPALVTELEKRVGMQLEQANLGDLLIPSYKSETLYDVDLVQRLLEHFLVQEQIEPSSPVAILCHRVSQAQCQDESGEAGGQLSYRGV	62.504	Partial		XP_006841237.1 PREDICTED: root phototropism protein 3 [Amborella trichopoda]	PREDICTED: root phototropism protein 3 [Amborella trichopoda]	667	MWDSESESGGGRNYDTGVLSSSNHSLKTDGFERRENTWYVATDIPSDLLVRIGDVHFNLHKYPLLSRSGRLNRIIYESRDSELDRVDLNELPGGPEAFELAAKFCYGVAIDLTAANISGLRCAAEYLEMTEDLEEGNLIFKTEAFLSYVVLSSWRDSILVLKSCEQLSPWAENLQIVRRCSESIAWKACANPRGVRWAYTGKHSRGSSPRWNEMKESSPSKNQQVPPDWWFEDVSILRIDHFVRVVTAIKVKGMRFELIGAAIMHYASKWLPGIGKEGNGEENNRDSNGWKGGLHIIVAGGKEELPNIQMREQRMIIESLISIIPPQKDTVSCSFLLRLLRMANMLKVAPALVTELEKRVGMQFEQANLPDLLIPSYSKGETLYDVDLVQRLLEHFLVQEQTEPSSPGRQSFPETPRSHPNVPNAKMRVARLVDSYLTEVSRDRNLSLTKFQVLAEALPESARTCDDGLYRAIDSYLKAHPTLSEHERKRLCRVMDCQKLSIDACMHAAQNERLPLRIVVQVLFSEQLKISNAIATNTIKDQVDPQYQPLIPTRKALLEATPQSFQEGWSTAKKDINTLKFELESMKAKYLELQNDMENLQRQMDKMSKQKHGSAWSSGWKKLSKLTNANIFQAKMSAYETQEIGSQVPVAPHQNRKALRRWRNSIS	67.08	407	1e-178	512		XP_002447461.1	hypothetical protein SORBIDRAFT_06g001450 [Sorghum bicolor]	648	MERQNHVAERGLVPVSAGAGDGQVQHDHGAAAKMDGFVRRDQSCRYASSDIPSDLLVKVGGVNFHVHKHPMVTRSGRLARLVDDATTLHGPDAVTVLELPDLPGGHGAFELAAKFCYGVVVDITAANVAVLRCAAEYLEMTEEMEEGNLAFRAESFLSYVVASSWRDSVVVLRACDESLSPWADDLQLVRRCSESVAAKACTSPRAVRWAYAGGRMSSPKTPRVVAGGTASTSDGGGPQADWWVDDVCVLSIDHFVRVVTAVQARGMRPDLIGAAITRYASKWLSSTGLTINKENPTSRGGGGGVLQMVVASEGDNSNTNTPTETTASEQRRIVESLISILPPQKDCVSCSFLLRLLRLAVVLKAAPALITEVEKHVGMQLDQAALPDILVPSYLSGGRSEAAAYDVDLVQRLVEQFVVQEQSGGRGKEKQQDSSKALRVASLIDSYLAEVSRDRNLAVGKFQALAESLPESARVCHDGLYRAVDTYLKAHPAVTEHERKRLCRAVVDCGKLSREVRTHAAGNERLPLRVVVQVLLSEQAKMAGALGKVGKKDDDVVAALRLEVESVNAKYMELQREVELLQGQLERVRLPPASAAAAAAKQQNVSGWSSGWKKLGRLGRVQVEPPVVTAAAGETGRREPRRRRNSAS	48.4	405	6e-103	318		XP_010645167.1	PREDICTED: root phototropism protein 3 [Vitis vinifera]	674	MWESDSELVGGRDYGNGVLGSSKHGVKNDGFELRGQSWYVATDIPSDFLVQIGDVSFHLHKYPLLSRSGKMNRIIYESHNADLNKIAFDDLPGGPEAFELAAKFCYGIAVDLTAANISGLRCAAEYLEMTEDLEEGNLIFKTEAFLSYVVLSSWRDSIIVLKSCEKLSPWAENLQIVRRCSESIAWKACANPKGIKWAYTGKPLKVSSPKWNEMKDSSPSRGQQVPPDWWFEDVSILRIDHFVRVITAIKVKGMRFELIGASIMQYATKWLPGLIKEGMGTGMGDEGSNSSNGSSGSSSWKGGLQMVVAGAKDDPPTVQAKDQRMIIESLISIIPPQKDSVSCSFLLRLLRMANMLKVAPALVTELEKRVGMQFEQATLADLLIPSYNKSETLYDVDLVQRLLEHFLVQEQTDSSSPSRQPFPEKHLYEGTQRGNGSNAKMRVARLVDSYLTEVSRDRNLSLTKFQVLAEALPESARTCDDGLYRAIDSYLKAHPTLSEHERKRLCRVMDCQKLSIDACMHAAQNERLPLRIVVQVLFSEQVKINNAIANNTLKEAGESQYQPMISNRKTLLEGTPQSFQEGWTAAKKDINTLKFELESMKAKYLELQNDMENLQRQFDKTSKQKQTSAWTSGWKKLSKLTKMTNIETHDIGSQLPTAADQTRKTPRRWRNSIS	65.31	418	4e-174	501		XP_004230550.1	PREDICTED: root phototropism protein 3-like [Solanum lycopersicum]	669	MWESENESVGGRDYGNGVHSTSKNGVKTDSFEQKGQSWYVATDIPSDLLVQIEDVTFHLHKYPLLSRSGKMNRIIYESRDAELNKISLNELPGGPEAFELAAKFCYGIAIDLSATNISGLRCAAEYLEMTEDLEEGNLIFKTEAFLSYVVLSSWRDSILVLKSCEKLSPWAENLQIVRRCSESIAWKACANPKGIKWQYTGKPASVSSPSWNQMKDSSPSRNHQVPPDWWFEDVTILRIDHFVRVITAIKVKGMRHELIGASIMQYATKWLPGLIKEGSGLAEDGCNSSNSNGSSSWRGGLHMIIAGSGEEIPTVQAKDQRMIVESLISILPQQKDSVSCSFLLRLLRMANMLKVAPALITELEKRVGMQFEQATLADLLIPSYHKSETMYDIDLVQRLLEHFIIQEQTESSSPSRYPFHDKHMQDGSQRGTNLNAKMRVARLVDSYLTEVSRDRNLSLTKFQVLAEALPDSARTCDDGLYRAIDSYLKAHPTLSEHERKRLCRVMDCQKLSVDACMHAAQNERLPLRVVVQVLFSEQVKISNAIANISLKDEGETHYQPLVSHHKSLLEATPQSFQEGWTAAKKDINTLKFELETVKTKYVELQNDMVDLQRQFDKIAKPKQASAWTAGWKKLSKLTKTTNVETHDISSQIPNAEQTTKPRRWRNSIS	62.89	415	5e-168	486		AT5G64330.2	NPH3, RPT3, JK218	Phototropic-responsive NPH3 family protein	558	MMWESESDGGVGVGGGGGREYGDGVLSSNKHGGVKTDGFELRGQSWFVATDIPSDLLVKIGDMNFHLHKYPLLSRSGKMNRLIYESRDPDPTILILDDLPGGPEAFELASKFCYGVPVDLTATNISGLRCAAEYLEMTEDLEEGNLIFKTEAFLSYVVLSSWRDSILVLKSCEKLSPWAENLQIVRRCSESIAWKACSNPKGIRWAYTGKAPSPSTTNFAGSSPRWNESKDSSFYCSPSRNTNSQPVPPDWWFEDVSILRIDHFVRVITAIKVKGMRFELLGAVIMHYAGKWLPGLIKEGGVAIAPAMSSAIGGGLGLGGDEMSISCGSNSSGGSSGPDWKGGLHMVLSAGKTNGHQDSVACLAGLGISPKDQRMIVESLISIIPPQKDSVTCSFLLRLLRAANMLKVAPALITELEKRVGMQFEQATLQDLLIPGYNNKGETMYDVDLVQRLLEHFLVQEQTEGSSPSRMSPSPSQSMYADIPRGNNNNGGGGGGNNQNAKMRVARLVDSYLTEVARDRNLPLTKFQVLAEALPESARTCDDGLYRAIDSYLKVYIY	73.27	217	1e-103	317		2	3.10E-33 | 1.90E-05	115.4 | 24.5	PF03000.9 | PF00651.26	NPH3 | BTB		---	---	---	---		2	GO:0005634, GO:0005886	2	GO:0004871, GO:0005515	---	NA
	5149	Peam|HassGeneModel_5149 augustus_masked-Ctg0126-processed-gene-2.1-mRNA-1	498	ATGGACTGCCAAAAGCTCTCGATTGATGCCTGTCTGCATGCAGCACAGAACGAGCGCCTCCCTCTGAGAGTAGTAGTCCAAGTCCTCTTCTCTGAACAAGTCAAGATAAGCAATGCCATTGCAAACAACAATCTAAAAGACGCTGGTGAATCACACTACCAGCCTATGGTATCGACACGAAAGGCGCTGCTTGAGGGGACCCCACAATCCTTCCAGGAGGGGTGGGCCACGGCCAAGAAGGACATCAACACGCTCAAGTTTGAGCTTGAGAGTGTCAAGGCAAAGTACTGCGAGCTTCAAACGGAAATGGACAACTTGCAGAGGCAATTCGAGAAGATGTCGAAGCCCAAGCAGCTGTCGGCGTGGACTAGTGGATGGAAGAAGCTAAGCAAGTTTACAAAGACGTCGGGTGTAGAGAGCCAGGAGATTGGGAATCAGGAGCCTGTGGCACCTGAACAGGTGAGGAAGCCCAGAAGGTGGAGGAATTCCATTTCATGA	165	MDCQKLSIDACLHAAQNERLPLRVVVQVLFSEQVKISNAIANNNLKDAGESHYQPMVSTRKALLEGTPQSFQEGWATAKKDINTLKFELESVKAKYCELQTEMDNLQRQFEKMSKPKQLSAWTSGWKKLSKFTKTSGVESQEIGNQEPVAPEQVRKPRRWRNSIS	23.47	Partial		XP_006841237.1 PREDICTED: root phototropism protein 3 [Amborella trichopoda]	PREDICTED: root phototropism protein 3 [Amborella trichopoda]	667	MWDSESESGGGRNYDTGVLSSSNHSLKTDGFERRENTWYVATDIPSDLLVRIGDVHFNLHKYPLLSRSGRLNRIIYESRDSELDRVDLNELPGGPEAFELAAKFCYGVAIDLTAANISGLRCAAEYLEMTEDLEEGNLIFKTEAFLSYVVLSSWRDSILVLKSCEQLSPWAENLQIVRRCSESIAWKACANPRGVRWAYTGKHSRGSSPRWNEMKESSPSKNQQVPPDWWFEDVSILRIDHFVRVVTAIKVKGMRFELIGAAIMHYASKWLPGIGKEGNGEENNRDSNGWKGGLHIIVAGGKEELPNIQMREQRMIIESLISIIPPQKDTVSCSFLLRLLRMANMLKVAPALVTELEKRVGMQFEQANLPDLLIPSYSKGETLYDVDLVQRLLEHFLVQEQTEPSSPGRQSFPETPRSHPNVPNAKMRVARLVDSYLTEVSRDRNLSLTKFQVLAEALPESARTCDDGLYRAIDSYLKAHPTLSEHERKRLCRVMDCQKLSIDACMHAAQNERLPLRIVVQVLFSEQLKISNAIATNTIKDQVDPQYQPLIPTRKALLEATPQSFQEGWSTAKKDINTLKFELESMKAKYLELQNDMENLQRQMDKMSKQKHGSAWSSGWKKLSKLTNANIFQAKMSAYETQEIGSQVPVAPHQNRKALRRWRNSIS	73.99	173	2e-82	255		XP_002454038.1	hypothetical protein SORBIDRAFT_04g023550 [Sorghum bicolor]	773	MWESESESHAGERGLVPVGGGSSGRHEALKNDGFVRRDQSWYVNSDIPSDLLVKVGDVSFHLHKYPMISRSGRMSRAIYETAASSSSTDPAAAGDTAAAAVVVDLHDVPGGAGSFELAARFCYGMAVDLTAGNISGLRCAAEYLEMTEDLEEGNLIFKTEAFLSYVVLSSWRDSIVVLKTCEGLSPWAENLQIVRRCSESIAWKACANPRGVRWAYTGGASGGAGATAGGGGGGRPPRAGGGAASPRWNLGGGDSKESSPGRQQAVPPPDWWFEDVSVLRIDHFVRVVTAIKVKGMRFDLIGASITHYASKWLPGLTKDGPHGGALDEPWAQAQASPGGGLHMIIASGSGGGGGGGGGRDDTTASAPAREQRMVVESLISIIPPQRDSVSCGFLLRLLRLAIMLKAAPALVTELEKRVGMQLEQAVLADLLIPSYGRADTAYDVDLVQRLVEHFLVQEQTELLMASSSSPPGRAGDHQPSSVLPEYYGARTAAAASASAGLNAKARVARLLDSYLSEVSRDRNLSLTKFQVLAESLPESARTCDDGLYRAVDSYLKAHPTLTEHERKRLCRVMDCQKLSLDACMHAAQNERLPLRVVVQVLFSEQVKISNALAASASSSSAAAAALLGSSNNNKAADAVMVAPPTRRQMLDGTPQSFQEGWAAAKKDINTLKFELESMKAKYLELQHEMETLQKVVERGGGGGGAPSPAVGAKATGGVGVVGKNQSQGPSAWSSGWKKLGRLAKMSGGDGAGQDGHVPGETPRKPRRWRNSIS	53.17	205	6e-55	184		XP_010645167.1	PREDICTED: root phototropism protein 3 [Vitis vinifera]	674	MWESDSELVGGRDYGNGVLGSSKHGVKNDGFELRGQSWYVATDIPSDFLVQIGDVSFHLHKYPLLSRSGKMNRIIYESHNADLNKIAFDDLPGGPEAFELAAKFCYGIAVDLTAANISGLRCAAEYLEMTEDLEEGNLIFKTEAFLSYVVLSSWRDSIIVLKSCEKLSPWAENLQIVRRCSESIAWKACANPKGIKWAYTGKPLKVSSPKWNEMKDSSPSRGQQVPPDWWFEDVSILRIDHFVRVITAIKVKGMRFELIGASIMQYATKWLPGLIKEGMGTGMGDEGSNSSNGSSGSSSWKGGLQMVVAGAKDDPPTVQAKDQRMIIESLISIIPPQKDSVSCSFLLRLLRMANMLKVAPALVTELEKRVGMQFEQATLADLLIPSYNKSETLYDVDLVQRLLEHFLVQEQTDSSSPSRQPFPEKHLYEGTQRGNGSNAKMRVARLVDSYLTEVSRDRNLSLTKFQVLAEALPESARTCDDGLYRAIDSYLKAHPTLSEHERKRLCRVMDCQKLSIDACMHAAQNERLPLRIVVQVLFSEQVKINNAIANNTLKEAGESQYQPMISNRKTLLEGTPQSFQEGWTAAKKDINTLKFELESMKAKYLELQNDMENLQRQFDKTSKQKQTSAWTSGWKKLSKLTKMTNIETHDIGSQLPTAADQTRKTPRRWRNSIS	78.92	166	3e-89	274		XP_004230550.1	PREDICTED: root phototropism protein 3-like [Solanum lycopersicum]	669	MWESENESVGGRDYGNGVHSTSKNGVKTDSFEQKGQSWYVATDIPSDLLVQIEDVTFHLHKYPLLSRSGKMNRIIYESRDAELNKISLNELPGGPEAFELAAKFCYGIAIDLSATNISGLRCAAEYLEMTEDLEEGNLIFKTEAFLSYVVLSSWRDSILVLKSCEKLSPWAENLQIVRRCSESIAWKACANPKGIKWQYTGKPASVSSPSWNQMKDSSPSRNHQVPPDWWFEDVTILRIDHFVRVITAIKVKGMRHELIGASIMQYATKWLPGLIKEGSGLAEDGCNSSNSNGSSSWRGGLHMIIAGSGEEIPTVQAKDQRMIVESLISILPQQKDSVSCSFLLRLLRMANMLKVAPALITELEKRVGMQFEQATLADLLIPSYHKSETMYDIDLVQRLLEHFIIQEQTESSSPSRYPFHDKHMQDGSQRGTNLNAKMRVARLVDSYLTEVSRDRNLSLTKFQVLAEALPDSARTCDDGLYRAIDSYLKAHPTLSEHERKRLCRVMDCQKLSVDACMHAAQNERLPLRVVVQVLFSEQVKISNAIANISLKDEGETHYQPLVSHHKSLLEATPQSFQEGWTAAKKDINTLKFELETVKTKYVELQNDMVDLQRQFDKIAKPKQASAWTAGWKKLSKLTKTTNVETHDISSQIPNAEQTTKPRRWRNSIS	76.97	165	8e-86	265		AT5G64330.1	NPH3, RPT3, JK218	Phototropic-responsive NPH3 family protein	746	MMWESESDGGVGVGGGGGREYGDGVLSSNKHGGVKTDGFELRGQSWFVATDIPSDLLVKIGDMNFHLHKYPLLSRSGKMNRLIYESRDPDPTILILDDLPGGPEAFELASKFCYGVPVDLTATNISGLRCAAEYLEMTEDLEEGNLIFKTEAFLSYVVLSSWRDSILVLKSCEKLSPWAENLQIVRRCSESIAWKACSNPKGIRWAYTGKAPSPSTTNFAGSSPRWNESKDSSFYCSPSRNTNSQPVPPDWWFEDVSILRIDHFVRVITAIKVKGMRFELLGAVIMHYAGKWLPGLIKEGGVAIAPAMSSAIGGGLGLGGDEMSISCGSNSSGGSSGPDWKGGLHMVLSAGKTNGHQDSVACLAGLGISPKDQRMIVESLISIIPPQKDSVTCSFLLRLLRAANMLKVAPALITELEKRVGMQFEQATLQDLLIPGYNNKGETMYDVDLVQRLLEHFLVQEQTEGSSPSRMSPSPSQSMYADIPRGNNNNGGGGGGNNQNAKMRVARLVDSYLTEVARDRNLPLTKFQVLAEALPESARTCDDGLYRAIDSYLKAHPTLSEHERKRLCRVMDCQKLSMDACMHAAQNERLPLRVVVQVLFSEQVKISNALANTSLKESTTLGEAMGTYQPMIPNRKTLIEATPQSFQEGWAAAKKDINTLKFELETVKTKYVELQNEMEVMQRQFEKTGKVKNTPSSSAWTSGWKKLSKLTKMSGQESHDISSGGEQAGVDHPPPRKPRRWRNSIS	70.45	176	2e-66	215		1	0.00039	20.5	PF11488.3	Lge1		---	---	---	---		2	GO:0005634, GO:0005886	2	GO:0004871, GO:0005515	---	NA
	5150	Peam|HassGeneModel_5150 maker-Ctg0126-augustus-gene-3.11-mRNA-1	809	TAAAAAACGGCTTTGTGGGGCATGTAAATGCAAGTAAAGTAAAAGTAAAGTAATCCCCCTTTTCCTCTCCTTCTTCTTTCCTGCCGTGTGTGCTTGAGAGAGACAGTGCCAATGGCATCCGAGTCTTGGATATTGGAACAGGCAAAAGAGGAGCTGCAGATACTCGAAGCCCAACATCCGGAGCGGTTCGACTACCTCAAGCTCCAACTCAAGTCCTTCATCTCTGACTTAACTTGTCCCAACTTCTCTTCTTCTTCTTCCCATTCTCTCTCACAGCATCTTCCTTCTTCTTCTTGTGCGGCCCTCTCCACCTCTGCAGCTACCCAAGTGTCATCCAACAGGAGGAAGAGGAAAGGTTCGGAAATCCGGGGAATGGGAGTTGCGGATTCGATACCCAAGCGGAGAATCCGTACGTTGGATTCCTCAGATGCCAGAGTTGATATTGTCATTGAGAGGGCTGAAGCGTGCCTTCGCAAGATCAGACAAGTGAAGGAAAGTTTCATGAATGGTCAAAATCTCTTGTAGTGAAGAAAACTCGTTTGGTTTTTTCTAAGTTCTTGTCTAGGTGTTTTCTTATGGTGGGTGGGATATTGTTATGTGACCATATGGTTAGATGATGTTCCAACTCCAACTGTGAGCATGAAGGAGTTGTAATGTTTTGTATAATCATCTATATGTGGGAGTGGGATCATCCAATTGGTGAACAGCAAGAACACATTGAATATTTGATAATGCCTCTGTTTTTCTATGTGCCTTTCACCATCACACAAAGCCCCTTTTTAAGGAAAGCATCTACTATTATAAAAAAA	137	MASESWILEQAKEELQILEAQHPERFDYLKLQLKSFISDLTCPNFSSSSSHSLSQHLPSSSCAALSTSAATQVSSNRRKRKGSEIRGMGVADSIPKRRIRTLDSSDARVDIVIERAEACLRKIRQVKESFMNGQNLL	105.365	Complete		XP_006847836.2 PREDICTED: uncharacterized protein LOC18437569 [Amborella trichopoda]	PREDICTED: uncharacterized protein LOC18437569 [Amborella trichopoda]	134	MAYFLFGTLMDCEWVAEQAREELQKLESDHPNRFGFLKKEFQALLTQANPPASSATTAVSSNRKRKAIDKDYCYNGDNSNVRKCKHKKRKKEEKEEERSRGRDSADSAIERAQACLNKLRQFKDFIKNHSRTAL	29.2	137	1e-09	52		---	---	---	---	---	---	---	---		XP_003631845.2	PREDICTED: uncharacterized protein LOC100853090 [Vitis vinifera]	143	MEMEMERSSSMSLRVIQQAKEELEMLEAQHPNRFHSLKLDLKSFIFLHSQNLFLNSNCNSNTSSSSPSSSQCPHHKMPSATSSFATTQASSNSSRKRKRGIFDDEESNQKFQRVDGDRVDVVLKRAEVCLQKIQDLKTNFFCS	40	135	2e-12	60.5		XP_010316536.1	PREDICTED: uncharacterized protein LOC104645784 [Solanum lycopersicum]	111	MEEAKKELEILETQHPNKFEYLKLELRSFISFLESHYSHTLPSSSYVDTQESSSNRKRKNGSFASKEEPKKKLQRVGQDTVGCNKRSRIDVVMERAQACLRKIQRFKTSNM	38.46	130	2e-17	72.4		AT5G36960.1	---	unknown protein; Has 1807 Blast hits to 1807 proteins in 277 species: Archae - 0; Bacteria - 0; Metazoa - 736; Fungi - 347; Plants - 385; Viruses - 0; Other Eukaryotes - 339 (source: NCBI BLink).	137	MNSSSSWEMQLVETAKEELEILQSQYPNRFAYLKSDLQSFISHLREDHAPPRLSPSSSVVLTQESSNCNYKQKHKKRKCVMDNLGDQASSSTTGKIHKNNNKMGQRVVTKKKNRVEMVLERAQLCLQKIRDVKASLC	36.3	135	6e-12	58.9		---	---	---	---	---		---	---	---	---		1	GO:0005575	1	GO:0003674	1	GO:0008150
	5151	Peam|HassGeneModel_5151 maker-Ctg0126-augustus-gene-3.13-mRNA-1	1858	TAAAACTTACTAAAGATTACTAAGTGCTTGTTAAAGTTTTCACCCTTTTTTTTATCCCACCTTAAGTGCCCGGACTGCATTTATTGGTTAAAAAATGGCAGGGGGCGGATTCGTTTCGGAAGGCGATGTGAAGCACTATCAAGGGAAGATAACCATGTTTGTGTTGATAACATGTATGGTGGCGGCCACCGGCGGTCTCATCTTCGGCTACGACATTGGAATTTCAGGGGGTGTGACTTCCATGGATGTGTTCCTCAAGAAGTTCTTCCCTGATGTGTACCGCAAGATGAAGGCAATGAGCGACACCAACCAATATTGCAAATTCGACAGCCAGCTGCTCACCAGCTTCACTTCGTCTCTCTATATTGCAGGGCTTATTGCATCCTTCTTCGCATCTGCAACAACTAGAGCTTTTGGCCGGAAGGTGTCAATGTTAATTGGTGGAGCAGCCTTCTTGGTTGGCTCCATTGTCAATGGCGTGGCAGCAAATGTAGCCATGCTTCTCATTGGTCGCATATTACTTGGTGTGGGTGTAGGATTTGCTAATCAGTCAGTCCCAGTCTATCTATCGGAAATGGCACCTGCTCAACTCAGAGGAGCCCTTAACATTGGATTCCAACTGGCCATAACCCTCGGTATCTTTATTGCTAATCTTGTGAACTATGGAACAAACAAGATCAAGGGAGGATATGGATGGAGAGTGTCCCTGGGTTTGGCAGGTGTTCCTGCAATCTTGATGGCAATTGGAGCCGTGTTCCTTCCTGACACCCCCAACTCTCTCATTGAGAGAGGCCACAGGGAGCAGGCCAAGGCCATGTTGCAAAAGGTCCGTGGCACAAACGACGTTGATGAGGAGTTCCAAGACCTTATTGAAGCCAGCGAGGCTGCAATGCAGGTTCAGCACCCCTGGTCTAACATCTTGCAGAAGAAGTACAGGCCTCAGCTAACCATGGCCATTGCCATTCCCTTTTTCCAGCAACTCACCGGCATCAATGTTATCATGTTCTATGCACCCGTGCTCTTCAAGACCTTGGGCTTTGGTGACGATGCCGCGCTGATGTCCGCGGTCATAACCGGCCTTGTTAACGTGTTTGCTACATTTGTCTCCATCTTCACCGTCGACAAGTACGGGAGAAGGATCTTGTTCCTTGAGGGTGGAATCCAGATGCTTATATGCCAGGTGGCAATTGGCGTCATTCTTGGCTTGAAATTTGGCGTAGCTGGCACAGGGTCACTGTCAAAAGGCTTTGCAGACTTGCTTCTGGTCCTCATCTGCTTCTATGTGGCGGCATTCGCATGGTCATGGGGACCTCTTGGGTGGTTGGTTCCAAGTGAGTGCTTCTCGTTGGAAATCCGATCGGCAGGACAGGCGATCACTGTTGCTGTCAACCTCCTCTTCACCTTCATCATTGCTCAGTGCTTCCTTAGCATGCTTTGCCACTTCAAGTTTGGCCTCTTCTTCTTCTTCGCCGCCTTAGTGCTTATAATGACTGTCTTCATTTTCTTCTTTGTCCCTGAGACGAAGAACGTCCCCATCGAAGAGATGAATAGGGTGTGGAAGAAGCATTGGTTCTGGGGGCGGTTTATTCCTGATGATGAACAACAACATCATACACCACCCAGCGGCGAGTCCTCTTCCTCTTCCGATCAATCTGCTCCTTGAAGAGGCTATGCAAAAGGAGAGGAGACAAATGGATGGAGGGATGGATGGGAGCGAATTTTTTTCTTCTTCTTTTTTTTAAAAGTTTCTTCAATTCAATTTTTTGAAATCCAAACAATGGCCGCCTGTGGTGCATTTGCACCTCACACTGGAAATGTAATCAGTCGTCTGTTGCTTTGCCAATGAAGGATGGATTGG	522	MAGGGFVSEGDVKHYQGKITMFVLITCMVAATGGLIFGYDIGISGGVTSMDVFLKKFFPDVYRKMKAMSDTNQYCKFDSQLLTSFTSSLYIAGLIASFFASATTRAFGRKVSMLIGGAAFLVGSIVNGVAANVAMLLIGRILLGVGVGFANQSVPVYLSEMAPAQLRGALNIGFQLAITLGIFIANLVNYGTNKIKGGYGWRVSLGLAGVPAILMAIGAVFLPDTPNSLIERGHREQAKAMLQKVRGTNDVDEEFQDLIEASEAAMQVQHPWSNILQKKYRPQLTMAIAIPFFQQLTGINVIMFYAPVLFKTLGFGDDAALMSAVITGLVNVFATFVSIFTVDKYGRRILFLEGGIQMLICQVAIGVILGLKFGVAGTGSLSKGFADLLLVLICFYVAAFAWSWGPLGWLVPSECFSLEIRSAGQAITVAVNLLFTFIIAQCFLSMLCHFKFGLFFFFAALVLIMTVFIFFFVPETKNVPIEEMNRVWKKHWFWGRFIPDDEQQHHTPPSGESSSSSDQSAP	101.076	Complete		XP_011624624.1 PREDICTED: sugar transport protein 4 [Amborella trichopoda]	PREDICTED: sugar transport protein 4 [Amborella trichopoda]	514	MAEGGFVSQGGAKSYGGNMTVFVLITCVVAATGGLIFGYDIGISGGVTSMDVFLKDFFPSVYTNMKETHENQYCKFDSQLLTTFTSSLYIAGLIASFFASTMTRLFGRRPSMLFGGAVFLAGSAINGAATNVAMLIIGRILLGIGIGFANQSVPLYLSEMAPAKLRGGLNMGFQLAITIGILAANLVNYGTAQIKGSYGWRISLALAAVPAIIMTVGAIFLPDTPNSLIERNQPEKAKNMLRKIRGTDSIEEEYKNLVEASEASKKVTHPWKNILQKKYRPQLVMSIAIPFFQQLTGINVIMFYAPVLFKTIGFADDASLMSAVISGFVNTIATVVSIVTVDRYGRRILFLEGGVQMFISQMIIGVMIGKVFGVSGTGSLTKGQADVVVFLICTYVAAFAWSWGPLGWLVPSEIFPLEIRSAGQSINVSVNLLFTFVIAQVFLTLLCHLKFGLFFFFAGWVLIMTIFIYIFLPETKNVPIEEMHLVWKKHWFWGKNLPNEADPSLQLSEPKITA	75.25	501	0	719		XP_002463019.1	hypothetical protein SORBIDRAFT_02g036310 [Sorghum bicolor]	531	MAGGVVVNAGGGKDYPGKLTMFVLFACIVAATGGLIFGYDIGISGGVTSMNPFLMKFFPSVYHKEQEAERNQSNQYCKFDSQLLTMFTSSLYLAALVASFVAATVTRVAGRKWSMFGGGVTFLVGAALNGAAKDVVMLILGRVLLGIGVGFANQSVPVYLSEMAPARLRGMLNIGFQLMITIGILCANLINYGTAKIKGGWGWRVSLALAAVPAAIIAVGALFLPDTPNSLIDRGYTDDAKRMLKRVRGTEDVEEEYNDLVAASEESKLVAHPWRNILQPRYRPQLVMAIAIPMFQQLTGINVIMFYAPVLFKTLGFADDASLMSAVITGLVNVFATFVSIVTVDRLGRRKLFLQGGTQMLACQIVVGSLIGAKFGFSGVAEIPKGYAAIVVFFICAYVAGFAWSWGPLGWLVPSEIFPLEIRSAGQSINVSVNMLCTFIIAQAFLPMLCRFKFILFFFFGAWVVVMTIFVALFLPETKNVPIEEMVLVWKSHWYWGRFIRDEDVHVGADLEMPSANGNGKVGAGKLVGMQ	70.53	492	0	641		NP_001268040.1	hexose transporter [Vitis vinifera]	519	MPAVGGFDKGTGKAYPGNLTPYVTVTCVVAAMGGLIFGYDIGISGGVTSMAPFLQKFFPSVYRKEALDKSTNQYCKFDSETLTLFTSSLYLAALLSSLVAATVTRKFGRKLSMLFGGLLFCAGAIINGAAKAVWMLIVGRILLGFGIGFANQSVPLYLSEMAPYKYRGALNIGFQLSITIGILVANILNYFFAKIKGGWGWRLSLGGAVVPALIITVGSLVLPDTPNSMIERGQHEGAKTKLRRIRGVDDVEEEFNDLVVASEASKLVEHPWRNLLQRKYRPHLTMAILIPFFQQLTGINVIMFYAPVLFKTIGFADDASLMSAVITGRVNVLATIVSIYGVDKWVRRFLFLEGGTQMLICQVIVATCILVKFGVDGEPWCLPKWYAIVVVLFICVYVSGFAWSWGPLGWLVPSEIFPLEIRSAAQSVNVSVNMFFTFIIAQIFLNMLCHMKFGLFLSFAFFVVVMSFFIYFFLPETKGIPIEEMAEVWKSHWFWSRYVNDGSYSGVELVKENYPVKNV	65.6	500	0	605		XP_004228533.1	PREDICTED: sugar transport protein 10 [Solanum lycopersicum]	505	MAGGFAVSGGSGDYEGKVTAFVIMTCLVAATGGLLFGYDIGISGGVTSMDEFLLKFFPNVYHKEKNLKEGGSQYCKFNDHMLQLFTSSLYLAALVASFAASITTKAFGRKISMLIGGLIFLVGAVLNGAAMNLGVLILGRLLLGVGIGYANQSVPVYLSEMAPPKLRGALNVCFQMAVTLGILIANLVNYGTSTMKKNGWRVSLVLAAVPAVVMTVGAVFLPDTPNSLIDRGQKEKAKTMLQKIRGTSNVDNEFEDLIIASDMSKQVENPWGNIMRPRYRPQLTIAVLVPFFQQLTGINVIMFYAPVLFKTLGFGDGAALMTAVITGLVNVFATLMSIFTVDRFGRRPLFLVGGTLMLICQIAVGSIIASVFGVDGLGTFSKGLGNITVAIICVYVAAFAWSWGPLGWLVPSEVMPMEIRSAGQSINVSVNMFFTFIIGQIFLTMLCEMKFGLFFFFGGFVVIMTLFILFFLPETKGIPIEDVTRVWKSHWFWKKYMPADDSTHV	67.4	503	0	654		AT3G19930.1	STP4, ATSTP4	sugar transporter 4	514	MAGGFVSQTPGVRNYNYKLTPKVFVTCFIGAFGGLIFGYDLGISGGVTSMEPFLEEFFPYVYKKMKSAHENEYCRFDSQLLTLFTSSLYVAALVSSLFASTITRVFGRKWSMFLGGFTFFIGSAFNGFAQNIAMLLIGRILLGFGVGFANQSVPVYLSEMAPPNLRGAFNNGFQVAIIFGIVVATIINYFTAQMKGNIGWRISLGLACVPAVMIMIGALILPDTPNSLIERGYTEEAKEMLQSIRGTNEVDEEFQDLIDASEESKQVKHPWKNIMLPRYRPQLIMTCFIPFFQQLTGINVITFYAPVLFQTLGFGSKASLLSAMVTGIIELLCTFVSVFTVDRFGRRILFLQGGIQMLVSQIAIGAMIGVKFGVAGTGNIGKSDANLIVALICIYVAGFAWSWGPLGWLVPSEISPLEIRSAAQAINVSVNMFFTFLVAQLFLTMLCHMKFGLFFFFAFFVVIMTIFIYLMLPETKNVPIEEMNRVWKAHWFWGKFIPDEAVNMGAAEMQQKSV	67.94	499	0	650		2	8.90E-135 | 8.30E-22	449.7 | 77.3	PF00083.19 | PF07690.11	Sugar_tr | MFS_1		---	---	---	---		3	GO:0005886, GO:0005887, GO:0016020	7	GO:0005215, GO:0005351, GO:0008506, GO:0015144, GO:0015145, GO:0022857, GO:0022891	10	GO:0006457, GO:0006810, GO:0009408, GO:0009644, GO:0010167, GO:0015706, GO:0015770, GO:0034976, GO:0042542, GO:0055085
	5152	Peam|HassGeneModel_5152 maker-Ctg0126-augustus-gene-3.10-mRNA-1	1438	ATGAGCAGGGTTAAATGGATAATGGATAATGCCTTCATCCCAAAACCCACCCCTTTTGGAATGCGTGCACTTTGTGGTGCTGTGTTGGGTGTGGAGTTGGCCCAGCCCATCAACATCTCCATCTCCATCTCCATCTCCATCTCCTGGACTCTTCAGACAAGGGGCACCATCGTAAATTCAGACGTCAACAGGGTTACTTACAAAAAAGCATCCCTCCTCCCTTTCCTTTCCATATACTCTGTTTTCGTGCACAAGGGTTCTTCTTCTTCTTCTTCGTCTTCTGCTTCTTCGATCCAAACACAACTCTCTCTGTTCGCACTTCTTTCTCAAGCATATTCAATGGGTGACAGCCAATATTCCTTCTCTCTCACTACATTCAGTCCTTCGGGGAAGCTTGTCCAGATCGAGCATGCTCTAATGGCTGTCGGATCTGGTCAGACATCGCTTGGAATCAAAGCTGCTAATGGTGTTGTCATTGCAACCGAGAAGAAATTGCCATCCATCTTAGTTGATGAGACATCCGTACAAAAAATCCAGCTTTTAACAACGAATATTGGAGTAGTATACAGTGGAATGGGCCCAGACTCAAGAGTATTGGTTCGGAAAAGTAGGAAGCAGGCACAACAATATTACAGGCTTTACAAAGAGGCAATCCCTGTTACACAACTTGTAAGAGAAACAGCAGCCGTTATGCAGGAGTTCACTCAATCTGGTGGTGTAAGGCCGTTTGGAGTTTCACTGCTGGTTGCCGGATTTGATGATAATGGTCCACAGTTGTATCAGGTGGACCCATCAGGTTCATACTTCTCCTGGAAAGCTTCAGCCATGGGTAAGAATGTTTCAAATGCGAAGACATTTCTTGAAAAGAGGTACACTGATGACATGGAGCTTGATGATGCTGTCCACACAGCCATTTTGACGCTGAAAGAGGGGGTCCTGAGCCCAGCAGAAATTGATGATTACTTAGCTGAAGTGGAGTAGCTGGATACAATCTATTGAGAAGAGCTATCTTGAATTTTCTTTATTTTGCATTCTCTCTATTTTTAGACTTAAAAAAGGCTTCAAATCATATTTTTGCTTTCGTTTGTAGTTTATCTAATCCCATACATAATTTTTTATGTCTATTTGCCTTCTATATTAGTTACTGTCACTATATCTGTACAATGGCCTTTATTTACAAGTGTTATTGTTTTGGCCACACTGACAAAATGCTTGTTTGTGCGAGTGCATGTGGATGCTCGCGCAGTCTTAACATTTCCTTAAGTCCGTGGTTGTGCCATTTGCATATGAGATCCAGAGTTAATTTGTTGGATCAACTGTTGATGGATCAAAGCTGAAAGTCATACTAGTTGGGTTGATGTGAACTGTTTGATAAGAGAACTGCCTATTGAACGTGGTCAATTGCTCCTTTTATTTTCAAAGGAAAAATTAGCCATCC	326	MSRVKWIMDNAFIPKPTPFGMRALCGAVLGVELAQPINISISISISISWTLQTRGTIVNSDVNRVTYKKASLLPFLSIYSVFVHKGSSSSSSSSASSIQTQLSLFALLSQAYSMGDSQYSFSLTTFSPSGKLVQIEHALMAVGSGQTSLGIKAANGVVIATEKKLPSILVDETSVQKIQLLTTNIGVVYSGMGPDSRVLVRKSRKQAQQYYRLYKEAIPVTQLVRETAAVMQEFTQSGGVRPFGVSLLVAGFDDNGPQLYQVDPSGSYFSWKASAMGKNVSNAKTFLEKRYTDDMELDDAVHTAILTLKEGVLSPAEIDDYLAEVE	138.486	Complete		XP_011624632.1 PREDICTED: LOW QUALITY PROTEIN: proteasome subunit alpha type-2-A [Amborella trichopoda]	PREDICTED: LOW QUALITY PROTEIN: proteasome subunit alpha type-2-A [Amborella trichopoda]	237	MGDSQYSFSLTTFSPSGKLVQIEHALMAVGSGQTSLGIKAADGVVIATEKKLPSILVDESSVQKIQLLTPNIGVVYSGMGPDSRVLVRKSRKQAQQYYRLYKEPIPVTQLXRETAAVMQEFTQSGGVRPFGVSLLVAGYDDNGPQLYQVDPSGSYFSWKASAMGKNVSNAKTFLEKRYTDNMGLDDAVHTAILTLKEGFEGQISGKNIEIGIIGPEPDPKFRVLTPAEIDDYLAEVE	86.08	237	8e-143	402		XP_002452496.1	hypothetical protein SORBIDRAFT_04g026920 [Sorghum bicolor]	235	MGDSQYSFSLTTFSPSGKLVQIEHALTAVGSGQTSLGIKAANGVVIATEKKLPSILVDETSVQKIQALTPNIGVVYSGMGPDFRVLVRKSRKQAQQYYRLYKEHIPVTQLVRETAAVMQEFTQSGGVRPFGVSLLIAGYDDNGPQLYQVDPSGSYFSWKASAMGKNVSNAKTFLEKRYTEDMELDDAIHTAILTLKEGYEGQISSNNIEIGIIRADREFKVLSPAEIKDFLEEVE	85.53	235	7e-142	400		XP_002278126.1	PREDICTED: proteasome subunit alpha type-2-B [Vitis vinifera]	235	MGDSQYSFSLTTFSPSGKLVQIEHALTAVGSGQTSLGIKAANGVVIATEKKLPSILVDEASVQKIQVLTPNIGVVYSGMGPDSRVLVRKSRKQAEQYHRLYKESIPVTQLVRETAAVMQEFTQSGGVRPFGVSLLVAGFDDNGPQLYQVDPSGSYFSWKASAMGKNVSNAKTFLEKRYTDDMELDDAVHTAILTLKEGFEGQISSKNIEIGIIGTDRKFRVLTPAEIDDYLAEVE	87.23	235	5e-145	408		XP_010327092.1	PREDICTED: proteasome subunit alpha type-2-A-like [Solanum lycopersicum]	235	MGDSQYSFSLTTFSPSGKLVQIEHALTAVGSGQTSLGIKAANGVVIATEKKLPSILVDETSVQKIQTLTPNIGVVYSGMGPDSRVLVRKSRKQAEQYYRLYKEPIPVTQLVRETAAVMQEFTQSGGVRPFGVSLLVAGYDDKGPQLYQVDPSGSYFSWKASAMGKNVSNAKTFLEKRYTEELELDDAVHTAILTLKEGFEGQISGKNIEIGIIGNDKVFRVLTPAEIDDYLQEVE	85.53	235	3e-141	399		AT1G16470.2	PAB1	proteasome subunit PAB1	235	MGDSQYSFSLTTFSPSGKLVQIEHALTAVGSGQTSLGIKASNGVVIATEKKLPSILVDEASVQKIQHLTPNIGVVYSGMGPDFRVLVRKSRKQAEQYLRLYKEPIPVTQLVRETATVMQEFTQSGGVRPFGVSLLVAGYDDKGPQLYQVDPSGSYFSWKASAMGKNVSNAKTFLEKRYTEDMELDDAIHTAILTLKEGFEGEISSKNIEIGKIGADKVFRVLTPAEIDDYLAEVE	84.26	235	5e-139	393		2	3.80E-57 | 2.20E-09	192.6 | 36.4	PF00227.21 | PF10584.4	Proteasome | Proteasome_A_N		K02726	PSMA2	20S proteasome subunit alpha 2	[EC:3.4.25.1]		6	GO:0000502, GO:0005829, GO:0005839, GO:0009507, GO:0019773, GO:0022626	3	GO:0004175, GO:0004298, GO:0008233	3	GO:0006511, GO:0010043, GO:0051603
	5153	Peam|HassGeneModel_5153 maker-Ctg0126-augustus-gene-3.12-mRNA-1	1575	CCAGCACCTGCTTGCAGAACCCTCGAACCAGAAAAACCCTGACATCCTCGTCACTCTCTCATCCAAGAAGAAGAAGAAGAAGAAGAAGAAGAAGAAGGACTTCACTAATCCATGGCCCGACCGAAGAAGCCAGTTGCCGAAGACGAAGAAAGATCTCAGCTGGATCCAGCGATCGAAGAGCGAAAAAGGCTTAAATCCTTCGCCATGTCGAGAAATCTTCTCTCCAATGCACCTTCGAAGCCAATCTCTCCTCTCACCCCTTCCAATCTCATCCTCAAACACCAAGGCAGAGATATCGTCAAGAAGGGCCAGAGAAAGAACAGATTCCTCTTCTCCTTCCCAGGCCTTTTGGCTCCAGTCTCAGCTGGAAAGATCGGCGAATTGAAGGATCTCGGAACAAAGAATCCCGTCCTTTACATCGATTTCCCTCAGGGTCGGATGAAGCTGTTTGGTACTATTGTTTATCCGAAGAACAAGTACCTGACTTTGCAGTTTGCCAGAGGGGGGAAGAACGTGACGTGCGAGGATTGCTTCGAGAACATGGTTGTATTTTCCGATGCATGGTGGATTGGAAAAAAGGATGAAAATCCAGAAGAAGTGCAGCTTGAGTTTCCTAAGCAACTTGATGAGGGAAAACATTCTGACTATGATTTTAAAGGTGGGGCCGGTGCAGTATCTGTGGAGAAACCTACTGTTAGTAAGCCAAGAAAGGAATATGTTGAATCACCTTCACCTGATACCGAGCTGAAGGATGATGTATCTGATGATTCTGGTCTTTTAACAAGAAAGGCTGAAAATGATGCAATGGAAACGACTCCAGTTCGACAGTCTGCAAGAACAGCTGGAAAAGTGCTCAAGTATGCAGAGAGTTCTTCCGAAGATAATTCTGCCGGCAGTGATCCTGTGCTATCTGAGATGAAAGAAGAGAGAGACAACGAAAATGATGCATTGAAGAGTTCTATGCTAGGCAATATCCTGATTTCACTGGACATGACTTATATTTTATATTCCAGTACAGCAGTCTCAAGCCCTCTTGGTTCAGAGAATGAGGACACTGAGGTGTTAGGAAAAGTTTATAAGTCTTCTCTGTCAGCAAAGAAGTCTAAAGAAGCTTCTGCTAGCAAAAAGGGTACGCTTGTTCAAGCTACCTTATCTTCGTTGTTCGAGAAAGTGACTGAAAAAAAATCAACGAGTAGTGTGAAGAAATCACCAAAACCAAAAGGTTCTGTAGTGAAAAGGAAGCTTAATGATTCAAATCAAAGGTCTAAGCGAATGAAGGTTGGGGAAACTAGCAAGAAAGGGGAACCAAAGAAGGGATTGAAGACTGGGACAAAAACTGGGGCACGGCAAAAGCACACTCAGGTACATGATGATGATATAGAAGAGATCTCAAGCGATTCACAGCATGCTTACATGGATCTAGGTCCAAACAGCATGGCCATCGATCTAGAGCCAGAACTAAGCCGAACCGAGTCAACCAGATCAAACTTCAGGATGCAAATGGCAGTGATGAAGATTGGGCAGCTTGAATTATTGGTACAGGGAAGGCTTCTAGACGCTGTTCTTGAAAGCTGA	487	MARPKKPVAEDEERSQLDPAIEERKRLKSFAMSRNLLSNAPSKPISPLTPSNLILKHQGRDIVKKGQRKNRFLFSFPGLLAPVSAGKIGELKDLGTKNPVLYIDFPQGRMKLFGTIVYPKNKYLTLQFARGGKNVTCEDCFENMVVFSDAWWIGKKDENPEEVQLEFPKQLDEGKHSDYDFKGGAGAVSVEKPTVSKPRKEYVESPSPDTELKDDVSDDSGLLTRKAENDAMETTPVRQSARTAGKVLKYAESSSEDNSAGSDPVLSEMKEERDNENDALKSSMLGNILISLDMTYILYSSTAVSSPLGSENEDTEVLGKVYKSSLSAKKSKEASASKKGTLVQATLSSLFEKVTEKKSTSSVKKSPKPKGSVVKRKLNDSNQRSKRMKVGETSKKGEPKKGLKTGTKTGARQKHTQVHDDDIEEISSDSQHAYMDLGPNSMAIDLEPELSRTESTRSNFRMQMAVMKIGQLELLVQGRLLDAVLES	120.15	Complete		XP_006847832.1 PREDICTED: DNA-binding protein RHL1 [Amborella trichopoda]	PREDICTED: DNA-binding protein RHL1 [Amborella trichopoda]	431	MVRAPKSAENGENLPENREVTERKKLKHLALSQKLLSRAPAKPSSPLEPSKMVTKQDGRDIVKKGHRKSKFLFAFPGLLAPVSGGKIGELADLGSKNPILYIDFPQGRMKLFGTIVYPKNKYLTLQFARGSKNVSCEDSFENLVVFSDAWWIGKKEANPEELQLEFPKELEAIHSDFDFKGGVGATTKEKSGPIKPNEPLSPKTKFEIDDSDNSSPLSGENSNGAQEEILTPIRHSARTAGRTFKYVDSSSGDDFRSKESGSELSETEQVHETKEETEKMPDVKKEAVHHKTEKKTFHDPHSVKDENGKKKGHLQAEAKPPSSSLGKSKERDIKRKVSLVQATLSNFLDKVDEQKPKKNVKASSAIKASFERRQSPRKSKIEETHTNKRVKTDTWTIHVNRQKPSKVDHDDVEVISSDSQATNGNDEDWLG	66.25	240	2e-107	325		XP_002437645.1	hypothetical protein SORBIDRAFT_10g031135, partial [Sorghum bicolor]	420	TVAPTSAPISSSSSVSPIRESPAQTQLLTPPKTLHRRGRMVKKASAAAPPDAEADERRRLRSLAFSNGLLQRGDPAAPRAPLAPSPAVTRLQGRDVVRRGGQRKSRYLFSFPGLLAPAASGGRVGELADLGTKNPVLYLEFPQGRMKLFGTHVYPKNKYLTLQMTRSAKGVVCEDVFESLIVFSEAWWVGTKEDNPEELKLEFPKEFQNDGTAADCDFKGGAGGTIDEATGSKAGKEIAEPHSPKFASDDDDASEDSDHKDVNNTQTMSGTPVRQSARNAGKMLKRYTDLSSGGDSSDNDNETAEVPEDLDDKEMVSPEIKDESESEDVKPADSSTVALSSKEPLVQATLSSMFKKAEEKKRSTRSPKGSPATKGAAAKKQRASLMAKQSAGVKKASGTRGKKKPKVEEDEIEELSSSSQ	53.1	258	3e-75	242		XP_010661929.1	PREDICTED: DNA-binding protein RHL1 [Vitis vinifera]	449	MVRVSKKNENGGVSELNPEAEERKRRKKLAFSKNLLSDTPSKAFSALSPSKTVIKHHGKDILKKSQRKNRFLFSFPGLLAPIAGGKIGELKDLGTKNPILYLDFPQGQMKLFGTIVYPKNRYLTLHFSRGGKNVMCEDYFDNMIVFSDAWWIGRKEENPEEARLEFPKELSEGQSVEYDFKGGAGMASDSKQGVNKPEMKYVEPQSPKPELEDDLSGEDSLKDVVEMTPKDVEVTPVRHSQRTAGKTFNFAEASSGDDSVENDGNISDGQENSGSATPESGNEDAEARTGATTQIQESAGAATKSRKRLSQATISTLFKKVEEQKTSRTPRKSSSAKASAQKTDSRKAPEHGKKRKVIEETKSEIDISTESEQSDEEKKTSRTPRKSSSTKVSARKTDARKAQGPRKRRKVIEETKSEIDISTEGEQSDNPTSDASVRVYKRKMKSPAA	62.93	259	1e-114	345		XP_010318348.1	PREDICTED: DNA-binding protein RHL1 isoform X2 [Solanum lycopersicum]	386	MARGGKKAANGESNPDMEEKKRLKKLAISKQMLSENPSRVNNFLSPSKTVIKHHGKDILRKSQRKNRFLFSLPGLLAPVSGGKIGELKDLGTKNPILYLDFPQGQMKLFGTIVYPKNGYLTMQFSRGGKNVVCEDYLDNMIVFSDAWWIGRKDENPEEARLEFPKELNVQEQLECDFKGGAGATCVKKRSTSECGVKHVEQQSPEHEQEELLSESQNDSKDFIELTPSRRSARAAGKKFNFAEASSGDEMVDNEVESSEEEEKTGSDILCHETVVQSQVTGKITALAETASKSKKSPRTKQSSLVQATISTMFKKVDKLVTPDRVSQRKTRKSTNKGESNTECGSTIPAHVGTSQGEDDIEELSSSSKNMTTILNGSANYSCGQML	49.29	351	2e-101	309		AT1G48380.1	RHL1, HYP7	root hair initiation protein root hairless 1 (RHL1)	355	MVRASSSKKGGSKGGDKDDAESKQRKRLKTLALDNQLLSDSPAKSHSSLKPSKQVLKHHGTDIIRKSQRKNRFLFSFPGLLAPISAATIGDLDRLSTKNPVLYLNFPQGRMKLFGTILYPKNRYLTLQFSRGGKNVLCDDYFDNMIVFSESWWIGTKEENPEEARLDFPKELAQAENTEFDFQGGAGGAASVKKLASPEIGSQPTETDSPEVDNEDVLSEDGEFLDDKIQVTPPVQLTPPVQVTPVRQSQRNSGKKFNFAETSSEASSGESEGNTSDEDEKPLLEPESSTRSREESQDGNGITASASKLPEELPAKREKLKSKDSKLVQATLSNLFKKAEEKTAGTSKAKSSSKA	54.62	238	5e-89	276		---	---	---	---	---		---	---	---	---		2	GO:0005634, GO:0005730	2	GO:0003677, GO:0005515	9	GO:0000278, GO:0006355, GO:0006396, GO:0009410, GO:0042023, GO:0043687, GO:0045893, GO:0048522, GO:0048766
	5154	Peam|HassGeneModel_5154 augustus_masked-Ctg0126-processed-gene-3.8-mRNA-1	1248	ATGGCAACTGGCATCAGCAGCTCTGCAACGGTCCTAAAAAGCCCTACTAAAACCCTAAATCCTGTCTTCTTCTTCATCTTCTTCCGCCCCAAAACCACATCTGCCCAGTATGTCAGCTCCAGAGCCCTCGACCCCACCTTGGAGAAGCTCATGCGCCACCACAAAAACCTCCTCAAAGTCGTCTCCGTCCAAGACCTCATCCTCGCCTCTCCCGACCACTCCATCCCCCTCCCCCTCCTCTCCCGCCTCTCCCAAAAGCTCCACCTCAACCGTGGCGCCGCCTCCTTCCTCCGCCGCTACCCCCACATCTTCTCCTTCTCCCCCTCCTCCTGCCGCCTCACCCCCGCCGCCTCCCTCATCTCCCGCCTTGAATCCTCCGCCGCCTCCTCCTCCCTCCCATCCGCCGTCGACCGCCTCGCCCTCCTCCTTTCCATCTCCCCCTCCCGTTCCCTCCCCCTCCGCGCCGTCTTCAAGGTCTGGAGGGAGCTCGGCCTCCCCGACGATTTCGAAGACTCCGTCATCGCCCAAAACCCTAGCCTTTTCACCCTCCGCGACGCCCCCCACGAACCCAACACCCACATTCTCAATCTGGTGCGAAACCCAAACCCTAATTTCACCCCTGCGGTCGAGAATTGGAGGCAGCGAGCGCGCCAGAGCGGTGAGAGCTGCAGGTTAGAGGAGGCGGAGATTCGGTTTGGATTCAAGCAGGGGTTCCCTCCTGGGATGAAATTGAGCAAGGATTTTAGGGCTAGGTTGAAGGAATGGCAGAGGTTGCGCTATGTGGGGCCGTATGAGGAAATGGGAGAGGTGAGGAGATCAAAGGCTGGGATGAAGGCGTTGGAGAAACGGGCGGTGGGGATCGTTCATGAGTTCTTGAGCTTGACCGTGGAGAAGATGGTGGAGGTGGAGAAGATCAGTCATTTCAGGAAGTGGTTTGGGATTGAATTGAACATAAGGGACTTGTTTTTGGATCATCCTGGGATTTTTTATCTGTCTACTAAGGGGAAGAGGCACACTATTTTCTTGAGGGAGGCATATGATAGGGGGTGTTTGATTGAACCGAATCCGATTTATGATGCAAGGAGGAAGCTTCTTGAGCTTGTCATTTTGGGGCGTCGGGGCCTCAATGTTGGCGGGAGAGAGGAGAGGAGGGTGGAAGGAACTGAACAAGACGACAGCGAGGAGGAGGAGGAGGAGGAAGAGGACGACAATGACAGTGATGAGCTGCCGGAAGAGAATGTCCACTGA	415	MATGISSSATVLKSPTKTLNPVFFFIFFRPKTTSAQYVSSRALDPTLEKLMRHHKNLLKVVSVQDLILASPDHSIPLPLLSRLSQKLHLNRGAASFLRRYPHIFSFSPSSCRLTPAASLISRLESSAASSSLPSAVDRLALLLSISPSRSLPLRAVFKVWRELGLPDDFEDSVIAQNPSLFTLRDAPHEPNTHILNLVRNPNPNFTPAVENWRQRARQSGESCRLEEAEIRFGFKQGFPPGMKLSKDFRARLKEWQRLRYVGPYEEMGEVRRSKAGMKALEKRAVGIVHEFLSLTVEKMVEVEKISHFRKWFGIELNIRDLFLDHPGIFYLSTKGKRHTIFLREAYDRGCLIEPNPIYDARRKLLELVILGRRGLNVGGREERRVEGTEQDDSEEEEEEEEDDNDSDELPEENVH	100.988	Complete		XP_006847826.2 PREDICTED: protein ROOT PRIMORDIUM DEFECTIVE 1 [Amborella trichopoda]	PREDICTED: protein ROOT PRIMORDIUM DEFECTIVE 1 [Amborella trichopoda]	485	MAFHNHTLRNPPFSLSKSMLSNGPLSLSGIQLPNPLMSLTATLQGYLHFSLCKTLLRNPPLSLSRNLLWTLPLSFSGNHLGSPVSSLSRTQLRNPPFSASKALLNLTQTRTKITSVQYVETRHRDHSFEKFMHDYKHYLKVIKIQDLILANPDLHLSLSFLSKLSQKLHLNRGAPSFLRKFPHIFTIFYNQTLKEPFCKLTDTAMAIIRQESEAIEASETLVINRLRRLLLMSDTKSLPLRAIFKVWRELGLPDNFEHSIIAKNPIIFSLIDAHEPNTHILKLIDLDLNYTPEPAVDKWRVANYREKSMDESEIRFGFKHGFPPGMKLSKEFRARVREWQKLPYWGPYEDISEIRVNKRWNKGKPKAAIAGLEKRAVAIIHEFLSLTVEKMVEVEKISHFRKWFRIDLNIRDLFLDHPGLFYISTKGKVHTVFLREAYERGCLIEPNPVCIARRKMLDLVLLGRRGSCMMDSQSKDLSTTAEVGS	60.17	354	4e-123	365		XP_002464388.1	hypothetical protein SORBIDRAFT_01g017350 [Sorghum bicolor]	387	MPLSLRVAAARLLLARGKTTSAQHVAARHLDHTFERLATAHLPLVAASPLIDALRACPEPLALPDLARRLPLRLHRRGPLHFLRLFPRVFHLRAPLPLSLSLTPAAAGLLAVASSPADAARTLHRLLAMSVSRSLPLRAVFRVWRELALPDDFEDSVVEGHPHLFRLAPNPDEPNTHILHLVADPATEEFTPAVEKTRPDRYAFKLQFPPGFRLTKEYRKKVKEWQLLPYTGPYQVVSPRGGGSKRVSKLARRKMEKRAVGIAHEFLSLTVEKMVEVEKFSQFRKWFGIEVNVRDVFLDHPGIFYLSAKRKQHTVFLREMYDRGKLVESNDVSEARVKLVELMLLRRRGLGNANSSANMASGATADARGSGDDFVKHEDCLLDVSEK	50.71	351	6e-88	271		XP_002264536.1	PREDICTED: protein ROOT PRIMORDIUM DEFECTIVE 1-like [Vitis vinifera]	400	MATHHIFKRILLYPPSTSVRFKTTSVQYVASRARDPTFEKLMDNYKNLLKVIAIQDLILANPKNPTVSLQFLSNLSQKLHLNRGAASFLRKYPHIFHVFYDPSKSLPFCKLTDAAVEISRLEAAAIRGSMPIVVDRLVRLLSMSTVARSLPLRAIFKVWRELGLPDDFEDSVILQNPHLFKLCDGNEPNTHLLKLVSVIPSVNLRAAVENWRIMECCKEDCGSSVDPLELRFSFKHGFPPGMRLGKNFKAKVKEWQRLLYVGPYEEMGEKKKSKSGIMGLEKRAVAIVHEFLSLTVEKTVEVEKISHFRKWFGIDLNIRDLFLDHPGMFYLSTKGKRHTVFLREAYERGCLIDPNPVYDARRKLLDLVVLGRHGLFSSDSTLQDMDGCEEGKLQEEGGNG	67.62	349	2e-143	414		XP_010316537.1	PREDICTED: protein ROOT PRIMORDIUM DEFECTIVE 1 [Solanum lycopersicum]	407	MLTHLLQKLNHKPPTTVFLRRKTTSAEYVASRNRDPTFEKLMDKYKNLFKVIAIQDLILGTTTNAAAPPAVSLDFLNRLSQRLHLNRGATHFLRKYPHIFNIFHHPIKLQPYCTLTETALKITQHEATAINATLPLVVTRLVRLLSMSVTKSLPLRAIFKVFRELGLPDDFEESVILKKSDLFALVDSGNEPNTHLLKLVGDIPKGELVAAVDNWRVVECCKEDCGVDRNEILYSFKHCYPPGMKLKRSFKAKVKEWQQLKYVGPYEAVDIGKKRKNKIGMMEMEKRAVGIVHEFLSLTVEKMVEVEKISHFRKWFGIDLNVRDLFLDHPGIFYLSTKGYRHTVFLREAYERGCLIEPNAVYEARRKLLDLVILGRRGLSRGHSEPTGVNQGEDGFTEELKTDSDED	59.72	355	2e-130	381		AT1G06440.1	---	Ubiquitin carboxyl-terminal hydrolase family protein	390	MRFLLMRSLLVHPCGGSIINVRSTTTSAQYVASRSRDPVFEKLMDKYKNLLKVIAIQDLTLANPTADPPSLSIEFLSRLSQKLHLNRGAASFLRKYPHIFHVLYDPVKAEPFCRLTDVAMEISRQEALAITATLSLVVDRLVRLLSMSISKSIPLRAVFKVWRELGLPDDFEDSVISKNPHLFKLSDGHESNTHILELVQEEEKRLEFEAAVEKWRVVECSKEDCSVDRTEIQFSFKHSYPPGMRLSKTFKAKVKEWQRLPYVGPYEDMVGKKKSRSGVMGIEKRAVAIAHEFLNLTVEKMVEVEKISHFRKCFGIDLNIRDLFLDHPGMFYVSTKGKRHTVFLREAYERGRLIDPNPVYDARRKLLDLVLLGRHAALSESGNTSMSEQE	63.74	353	7e-137	397		1	5.2e-108	360.7	PF11955.3	PORR		---	---	---	---		1	GO:0009507	---	NA	---	NA
	5155	Peam|HassGeneModel_5155 augustus_masked-Ctg0126-processed-gene-3.5-mRNA-1	609	ATGGCGGCTGATTCTTCTTCTTCATCTTCTCTCTCTTACAAGAAATTCAGCACCAGGAAAAAAAACCCAGATCCCAAAACCTCCGCTCTTCTCGTAATCGACATGCAAAACCACTTCTCCTCCATCGCCAAACCCATCCTCCCCGCCATCACCACCACCATCAACCTCTGCAGAGCGGCCCATATCCCCGTCCTCTTCACCCGCCACGCCCAAAAATCCCCCGCCGACTACGGCATGCTCGCCGAGTGGTGGGACAACGACCTCATCCTCGACGGCACCGTCGACTCCCAGCTCATGCCGGAGATCGGCCAGCGGACCGACGAGTGGGTCGTCGAGAAGACCACCTACAGCGCCTTTCGGGTGACAGATTTGGAGAAAATGTTGAGGGATAAGGGCATTGAGGAGGTTATAATTACTGGGGTGATGACGAATCTCTGCTGCGAGACGACTGCAAGGGATGCTTTTGTTAGGGGTTTTAGGGTTTTCTTTTCGACGGATGCTACTGCGACTTCGAGCAGGGAGATGCATGAGGCGACTCTGTTGAATTTGGGCTATGGGTTTGCTTATTTGGTGGATTGCAATAGCCTTAAAATGGGGTTTGGCAAGTAA	202	MAADSSSSSSLSYKKFSTRKKNPDPKTSALLVIDMQNHFSSIAKPILPAITTTINLCRAAHIPVLFTRHAQKSPADYGMLAEWWDNDLILDGTVDSQLMPEIGQRTDEWVVEKTTYSAFRVTDLEKMLRDKGIEEVIITGVMTNLCCETTARDAFVRGFRVFFSTDATATSSREMHEATLLNLGYGFAYLVDCNSLKMGFGK	101.116	Complete		XP_006847847.1 PREDICTED: nicotinamidase 2 [Amborella trichopoda]	PREDICTED: nicotinamidase 2 [Amborella trichopoda]	197	MASQFLKKYGLRERNPDPQKAALLVIDMQNYFSGIAAPILPTIKATIDLCRSQKIPVIFTRHGHKPSKEDSGMLGEWWNNDLIINGTPESELLPEIGRKTSEKIVQKNTYSGFHGTDMEDYLKSLGKTEVIVTGVMTNLCCETTARDAFVRGFRVFFSTDATATADQELHEAALKNLGYGFAYLVDYEKLEEAFSNK	65.96	188	2e-92	268		XP_002448208.1	hypothetical protein SORBIDRAFT_06g023110 [Sorghum bicolor]	200	MPPPATTYTKYETRRRDPDPRAAALLVIDVQGHFASLAAPIMPAIASTVALCRAAGMPVVYTRHVDSVPRRPPLGEWWPGDRIDAGTPAAELLPGAGRVEGADLVVEKSTYSAFAGTGLEEALRRVGAEEVIVAGVMTNLCCETTARDAFVRGFRVFFSADATATATQELQEATLANMAYGFAYIVDCKRLEAALGKAAK	58.64	191	3e-81	239		XP_002272282.2	PREDICTED: uncharacterized protein LOC100256265 [Vitis vinifera]	200	MAMASCCGSYKEYDIRKRNPNPKNSVLLVIDMQNYFSSIAKPIIPAITTTIALCRRASIPVIFTRHSHKSPADHAMLGEWWGGDLILDGTTEAELMSEIGRMPTDKVVEKTTYSAFRGTRLEEYLAERGVEEVIVSGVMTNLCCETTAREAFVRGFRVFFSTDATATATAEMHEATLMNMAYGFAYLVDCDRLDTGLFGN	71.2	191	2e-96	279		XP_004228557.1	PREDICTED: uncharacterized protein LOC101252316 [Solanum lycopersicum]	204	MASSSSYKKFETRKRDPDPKSAVLLVIDMQNYFYSMGKPILPAIKTTIDLCRRNSVPVIFTRHCHKSPDDYGMMYEWWNGDIIRDGTVEAELIPELDRRDGDLVVEKHTYSAFRDTNLEEKLLEMGIKEVIVTGVMTNVCCETTAREAFIRGFRVFFSTDATATSSAELHDATLKNLAYGFTYLVDCKRIQAAFLNSPSPQELR	67.02	188	1e-96	280		AT5G23230.1	NIC2	nicotinamidase 2	198	MASSSSRTYETRKREPNPKIAALLVIDMQNHFYSMAEPILQNALTTIDICRRASIPVFFTRHNHKSPTDHGMLGEWWNGDLILDGTTDSEIIPEINRQVTGPDEIVEKSTYSAFNNTHLQEKLDKIGVKEVIVIGVMTNLCCETTAREAFVKGFRVFFSTDATATVNEELHEATLMNLAYGFAYLVDCDRLRRGLLSS	64.21	190	5e-90	262		1	8.8e-42	142.9	PF00857.15	Isochorismatase		---	---	---	---		1	GO:0005575	2	GO:0003824, GO:0008936	2	GO:0008152, GO:0019674
	5156	Peam|HassGeneModel_5156 augustus_masked-Ctg0126-processed-gene-3.4-mRNA-1	819	ATGCCTACTATCTTATCAAGCGTCAGGCAATGCCGTAATTGCCGCACCAAAACATCACAATCAGCAGCCGCAGCACCACCACCACCATCACTACCCTCGACCCCTGCCTCACCTCCCATGACTCAACAAAAACCTGTTGGTGTTGCACCAGAGACCATACCCTCACCGTCACCTGCTCCATCAGCATCTCTTGTACAATCTTTTGAAAAGAAACCACCAATGAAATCTGCTAAATTCTTCCGACACATCCTCAGGCCATTCCCCATCTTTAGCCCAAGGTTCAAGCTTCCAGCAATGGGCGCAGAGCGAAGCAGCAATCAAATCCACGGGGAGACCTGCATGACCGGTACTCTCTTTGGCCGGCGCAAGGGCCGAATAAGCCTTGCCATCCAAGAGACCCCAAGCAGCAGCACCCCCTTGATCCTACTTGAGCTTGCTTTGCCAATGGCGAAGCTCCTGCAGGAGATGGCACCAGACCATGTGCGCATCTCACTCGAGTGCCAGAAGCGCAGAGGCAGCAAGACGAGGCTCATGGATGAGCCAGTGTGGACCATGCACTGTGATGGGCAGAAGACGGGCAATGGTAAGAGGAGGGAACCCACCGACGAGGACCACAATGTCATGCAGTTGCTGAAGGTTGTGTCCATGGGTGTGGGGGTGCTTCCTAGTGATGAGGAAGAGCCATCTGAAGGGGAACTCACCTACGTGCGTGCCAATATCGAGCGAGTAATCGGCTCTGAAGATTCTGAGACTTTCTACATGGCCAGTCCAGATCAAAACAGCACGCTTGAAGTAAGCATCTTCTTTCTTAGAATCTGA	272	MPTILSSVRQCRNCRTKTSQSAAAAPPPPSLPSTPASPPMTQQKPVGVAPETIPSPSPAPSASLVQSFEKKPPMKSAKFFRHILRPFPIFSPRFKLPAMGAERSSNQIHGETCMTGTLFGRRKGRISLAIQETPSSSTPLILLELALPMAKLLQEMAPDHVRISLECQKRRGSKTRLMDEPVWTMHCDGQKTGNGKRREPTDEDHNVMQLLKVVSMGVGVLPSDEEEPSEGELTYVRANIERVIGSEDSETFYMASPDQNSTLEVSIFFLRI	106.358	Complete		XP_006827095.1 PREDICTED: protein MIZU-KUSSEI 1 [Amborella trichopoda]	PREDICTED: protein MIZU-KUSSEI 1 [Amborella trichopoda]	242	MGQQPKRGATSSPPPSPPPLPPPPGRPPISLLQPSQRKRSSKSTKVYRLFRSVFRSFPILTPSNPCRLSPLPPSSSPHLSLGSRITGTLFGHRKGRVSLSIQENPRCLPTAIIELAMQTNSLLKEMASGLVRIALETEKKAADKTKLLDEPLWSMYCNGRKAGYGVRREAAEEDLGVMQMLQAVSMGAGVLPTASGEGEDGEMTYMRAHFERVVGSRDSEAFYMLNPDGNGGPELSIFFVRI	49.07	214	4e-56	180		XP_002456504.1	hypothetical protein SORBIDRAFT_03g037520 [Sorghum bicolor]	274	MSPLIGPETPRTPASVPSPLPPASPRPAITLTAPPSSNKRRRRGAAGAARSSLRAIRAVRALFRSLPILAPACRFPGVIPCHGGGGTRGHGGHHHIGGASRTTGTLFGHRRARVTLAVQETPGSVPVLLLELAMQTGRFMQEMAAEHLRVALECEKKPPGAGRAGIGRTRLLDEPLWTAYVNGRKIGYAVRREPTEGDLTVLQLLRTVSAGAGVLPADVVGAGGAAPEGQEAGDLAYMRAHFDRVVGSRDSESFYMLNPDGNNGPELSIFFIRI	43.05	223	2e-48	161		XP_002265066.1	PREDICTED: protein MIZU-KUSSEI 1 [Vitis vinifera]	249	MAARRVPPCPPPPRSPTSQGPAVLDPEKTPSHPKVALQQPSHKKASLKSTKLFRHFRSVFRSFPIISPACKIPVLLHNSRLNDVHIHGGTRMTGTLFGHRKGRVSLAIQESPRCFPIFLLEMAIPTSKLLQELGLGLVRIALECEKRPEEKIKLMDEPIWNLYCNGRKMGYAVKREANAEDLNVMQMLHAVSMGAGVLPSEAIDLPDGELTYMRAHFQRVIGSKDSETYYMMNPDSNTGPELSIFFVRI	51.9	237	2e-65	204		XP_004240003.1	PREDICTED: protein MIZU-KUSSEI 1-like [Solanum lycopersicum]	255	MDQAEPPQPQPSSTPRTSVSSSSSSSIPAPTTTTTPPSSLLEPVNSTKKKNRTRVFRVFRNVFRSFPIITPACRLPSLPGGRLPDSNSRIIAGSRITGTLFGYRKGRVSLSIQENPRNFPTVVVELALQTNVLQKEMNLGMVRIALECEKRDKREKINLLEEPLWTMYCNGKKNGYGVKREATEEDLSVMEILKPVSMGAGVLPGKSDVEGPDGEMTYMRAHFERVVKSKDAETLYMLSPDANDGPELSIFFVRI	50	214	4e-57	183		AT5G06990.1	---	Protein of unknown function, DUF617	261	MATPPLTPRMMTPTTMSPLGSPKSKKSTATVRPEITLEQPSGRNKTTGSKSTKLFRRVRSVFRSLPIMSPMCKFPVGGGGRLHENHVHGGTRVTGTLFGYRKTRVNLAVQENPRSLPILLLELAIPTGKLLQDLGVGLVRIALECEKKPSEKTKIIDEPIWALYCNGKKSGYGVKRQPTEEDLVVMQMLHAVSMGAGVLPVSSGAITEQSGGGGGGQQEGDLTYMRAHFERVIGSRDSETYYMMNPDGNSGPELSIFFVRV	50.7	213	4e-56	181		1	1.3e-58	197.3	PF04759.8	DUF617		---	---	---	---		1	GO:0009507	1	GO:0003674	1	GO:0008150
	5157	Peam|HassGeneModel_5157 maker-Ctg0126-augustus-gene-3.15-mRNA-1	1887	AAAGTATGATGTGGAGAGGCAAAAATCTGGTGCCAATAGAAGCCCCGGTCATAAATCCCCCTCCCACCCGACCACAGAACTACAGTGGGGTACTCCTGGAATTGGAATTTTCACTTCTGTTATAATCAAAGATAACCAAATCCCTCAACCAACCTCTCAACTAATACACTTCTTCAAGGTTTTTTGGTAAACCACATTGCCAAAATAAAAGATCAGATTTCTCCTGATCTTCTTCCTTAATCTGGATGCTGGGTTTTGGATCCAAACACGATGGGAATCAACACCTTTTTCATTCTGCTTCTCTTCGTTGTCCTGGTGTTCCAACACGAAGGTGGATTCCAAGCTGCAGCACAGGGAAGTTTTGCCAGAACCAGTGGCACCCAATTTGTCAAGGACGGGAGGAAATTCTACTTGAATGGTTTCAATGCTTACTGGTTGATGTTGAAGGCAGTGGACCCTTCTGAGAGGGAGAAGGTGACCTCTGTCTTCCAGGATGCTTCAAGCTGTGGAATGAATGTGGCTAGAACATGGGCTTTCAGTGATGGGGGCTACAGATCCTTGCAATATAAACCAGGTTCTTACAACGAGGACATGTTCAAGGGCTTGGATTTTGTGATATCTGAGGCTAGAAGGCATGGAATTTTTCTGATACTGAGCCTGGTAAATAACTATGAGAATTTTGGAGGGAGAAAACAATATGTTGAGTGGGCAAAAGAACAGGGGGAGTACTTGATCTCTGAAGATGATTTTTACAAGAACCCTGTTGTGAAGGACTATTACAAGAATCATGTCCAGGCAGTTTTGATGAGAATAAATTCGATCACAGGGGTGGCTTATAAGGATGATCCAACAATCTTTGCTTGGGAACTCATCAACGAACCTCGCTGTGAAAGCGACCTCTCTGGAGCGACTTTACAGAACTGGATCACAGAAATGACAGCTCATGTAAAAACTATAGATGGAAACCACCTATTGGAAATTGGACTTGAAGGGTTTTATGGAGGATCAAACCCTGATAGGATGCAATTTAATCCTGGCTACCAAGTTGGAACTGATTTCCTCTCCAATAACAACATACCAGGAATTGATTTTGCCACCATCCATGCCTACCCAGATCAATGGTTATCAGGTTCAGATGAGCAGGCCCAAACCGCATTTATTCTTAGATGGGTACAAGCCCACATCCAAGATGCAGACTCAATCCTTAGGAAACCACTTCTCATCACAGAATTTGGCAAATCCTCATTGGCGTCAGGGTATTCCACAAGCCAAAGGGACTCCTTGTTGGAGACTGTCTACAGCACCATCTATGACTCAGCGAAGAGAGGGGGGTCATGTGTTGGTGGGCTTTTCTGGCAGCTCCTGGGCCAAGGGATGGATAACATGAGAGATGGCTACGAAATTATACTTGCCCAAGACACTTCCACAGCAAGCATCATAACTCAGCAGTCCAACAAGCTGTCCTCAATGAATAAAAGTTTGAAATGAATGATAGATTGGGGAAGTTGTTTTTCCTTTATTTGATTAAAAAGCTGGATGTGGATCTTCTTGGAAGCGAGTCGAGTCGGGTCGGGTTCATCCATTAGGCCCTTTGGTTAGCTTCAGGATAAATGAGCAAAAAATCTAATTTACAAAATGTAGGGTTGTTTGGATGTGGGGAAATGACGATGGGGGTTACTAGTAGGCTTCTGCAATAGTTAGTAACTCTTACTGGGGTTTATCAGTTGTTTATGATATATTGTTACAATGATTAATGTAAGAGCTTTCTGGGAGAATGAAAAGGGGGTTCCAATTTTCTTATGCTTCCTTGTAGTTAATACTTAGCAGTGGGACCTTTTGTCATTATCTTATGTTTGGCATTTGATTTGATGAGCGAAGAGAGTAAAG	405	MGINTFFILLLFVVLVFQHEGGFQAAAQGSFARTSGTQFVKDGRKFYLNGFNAYWLMLKAVDPSEREKVTSVFQDASSCGMNVARTWAFSDGGYRSLQYKPGSYNEDMFKGLDFVISEARRHGIFLILSLVNNYENFGGRKQYVEWAKEQGEYLISEDDFYKNPVVKDYYKNHVQAVLMRINSITGVAYKDDPTIFAWELINEPRCESDLSGATLQNWITEMTAHVKTIDGNHLLEIGLEGFYGGSNPDRMQFNPGYQVGTDFLSNNNIPGIDFATIHAYPDQWLSGSDEQAQTAFILRWVQAHIQDADSILRKPLLITEFGKSSLASGYSTSQRDSLLETVYSTIYDSAKRGGSCVGGLFWQLLGQGMDNMRDGYEIILAQDTSTASIITQQSNKLSSMNKSLK	94.842	Complete		XP_006841534.1 PREDICTED: mannan endo-1,4-beta-mannosidase 7 [Amborella trichopoda]	PREDICTED: mannan endo-1,4-beta-mannosidase 7 [Amborella trichopoda]	427	MFRLTEHKLICVVFLAFLVFQNQANLALAQSGFVKTRGTHFMVNGSPFYVNGFNAYWLTQMASDPSTRGKVTSVFQQASSYGLTVARTWAFSDGGYRPLQISPGSYNEDMFKGLDFVISEARRYGVRLILSFVNNYKDLGGRPQYVQWARNQGQSLNSDDDFYTNPVVKGYYKNHVQSVISRVNSMSGVAYKDDPTIFAWELMNEPRCQTDLSGRPVQEWITEMAAHVKSLDSNHLLEAGLEGFYGDSSPQREQFNPGYKVGTDFISNNQIPGIDFATIHAYPDQWISGSSDQAQLSFLQSWVQAHIEDSNTVLKKPMLFTEFGKSSKTQGYTPGLRDTLFAAVYNSIYTSARSGGAGAGGLFWQLLDKDMDNFRDGYEVIMAESPSTANVIAQQSHKVSSLNRVFAKRRNVHRVEEAKSMRENQKN	69.25	361	0	538		XP_002454605.1	hypothetical protein SORBIDRAFT_04g034200 [Sorghum bicolor]	411	MASRRAILLGLAVLSLAAAAFVRTAGHGAGELAGNAAFAKASGTRFTLGGRPFYSNGFNAYWLMYMASDPADRSKATAALDEAARVGATLVRTWAFSDGGYRALQVSPGVYNEQVFRGLDYVISEAKKRGIHLILSLVNNWDGYGGKKQYVQWARTQGHNLNSDDDFFTNSVTKGFYKNHAVLTRVNKITGVAYKDDPTIFAWELMNEPRCQSDLSGKALQAWITEMAGYVKSVDPNHMVEIGLEGFYGESTPDRTHKFNPGGYAVGTDFISNNLIPGIDFATIHSYPDQWVPGASNDAQVAFMRRWMASHAGDAAAVLRKPLLVAEFGWSARSNGYTVSMRDAYFRMVYDAIYASASAGGPLAGGLFWQVMVPGMESWTDGYDVVLDRSPSTADVVSQECARITGLNQVS	60.06	363	2e-167	475		XP_002281804.1	PREDICTED: mannan endo-1,4-beta-mannosidase 7 [Vitis vinifera]	433	MKSWALALLVLVFIQKQGNFLQVEAADGFVKTSGMHFVLNGLPYHANGFNAYWLMYVASDPSQRSKISSAFAEAAGHGLTIARTWAFSDGGYRPLQYSPGSYNEQMFQGLDFVVSEAGKYGIKLVLSLANNYESFGGKKQYVDWARGQGQYLTSDDDFFRNSVAKGYYKNHIKTVLTRRNSITGVVYKDEPTIMAWELMNEPRCTSDPSGRTIQAWITEMASYVKSVDGNHLLEAGLEGFYGQTSPQKQQYNPNFQVGTDFIANNQIPGIDFATVHSYPDQWFSSSSDDTQLSFLNEWLKNHIQDAQNVLRKPLLFTEFGKSSKDSGYSTYQRDMLFNTVYSAIYSSARSGGAAVGGMFWQLLTEGMDSFRDGYEIVLSESPSTANVIAQQSHKLYLLRKMYARLRNIQKWKRARAIRRAQWWNRNKGKNTGN	64.82	361	0	522		XP_004232427.1	PREDICTED: mannan endo-1,4-beta-mannosidase 7 [Solanum lycopersicum]	434	MKKHFAYAFLLIFLLQHVCLFVQVEAGDGFIRTRGIHFMLNGDPFYANGFNAYWLMYIAADPSQRSKVTDAFREASSHGLTVARTWAFSDGGYRPLQYAPGSYNEDMFKGLDFVISEARRYGIKVILSFANNYESFGGKKQYVNWARSHGQYLNSDDDFFKNSVVKGYYKNHIMTVLNRYNRFSGVVYKNDPTIMAWELMNEPRCTSDHSGRTIQAWATEMASYVKSIDRNHLLEVGLEGFYGQTTPQRRNLNPNFDIGTDFIANNRIPGIDFATVHAYPDQWVTNSNDQGQLSFLNNWLDSHIQDAQYILRKPLLITEFGKSSKDSGFSSYQRDLLYNTVYYKIYSSAKRGGAAAGGLFWQLLSEGMNSFGDGYEIILSQNPSTANLIAQQSHKLYQIRKIFARMRNIQRWKRAKAARRSDWTNRNKGKRIGN	66.48	361	1e-179	507		AT5G66460.1	MAN7, AtMAN7	Glycosyl hydrolase superfamily protein	431	MKLLALFPFLAIVIQLSCWELGTDALPSGGFVRTKGVQFSLNGYPYYANGFNAYWLMYVASDPSQRSKISTAFQDASRHGLTVARTWAFSDGGYRALQYSPGSYNEDMFQGLDFALAEARRHGIKIILSFANNYESFGGRKQYVDWARSRGRPVSSEDDFFTDSLVKDFYKNHIKAVLNRFNTFTKVHYKDDPTIMAWELMNEPRCPSDPSGRAIQAWITEMAAHVKSLDRNHLLEAGLEGFYGQSSPQSKTLNPPGQFGTDFIANNRIPGIDFVTVHSYPDEWFPDSSEQSQMDFLNKWLDAHIQDAQNVLHKPIILAEFGKSMKKPGYTPAQRDIVFNTVYSKIYGSAKRGGAAAGGLFWQLLVNGIDNFQDGYGIILSQSSSTVNVISQQSRKLTLIRKIFARMINVEKWKRARGQGQVGKRGHKINN	62.88	361	1e-172	489		2	5.40E-14 | 8.20E-04	52 | 18.8	PF00150.13 | PF11790.3	Cellulase | Glyco_hydro_cc		K19355	MAN	mannan endo-1,4-beta-mannosidase	[EC:3.2.1.78]		2	GO:0005576, GO:0071944	2	GO:0004553, GO:0016985	---	NA
	5158	Peam|HassGeneModel_5158 augustus_masked-Ctg0126-processed-gene-3.6-mRNA-1	4245	TGCTGTGTGCCCTCAGAGGAATGATGGGTCCGCCCCTAAGGCCCTAACTGAACCTACTTTGGAATTCGTACTCACCTTTGTCTTTTCTCCGACAGACAACGCTTGGACCAGGCACAAAACCTAGTCCACTACCACTCGCCCACAGCTAAAAACCGGATTTTTCTTAGTTTGGCGGGACAGGTGGTTTTCCGAAACCGCTGATATTCATCCGAACCCGGTTTTCCGTCATGACGGAAGGCGACGACCCATCTCTCCCTCCCCCCGAGCTCCGCTGCAGACGAAACGACGGGAAATTATGGCAATGCAAGAACTGGAGAATTCACGGCAAGAGCTACTGCCAGGACCATTACCTTCAAAGTCGAGCTAAGAGCATGAACAATAAAGCTAGGGTTTTGATTGGGGTTTCTGGACCTGCTGAGAAGAATCGGGGACCGAAGAAGCGGAAGATTGAGGAGTCAAAAAGGAAAGACGACGATGGAAGTGAAGAGAAAGCGGTTTTGCCTGTGAAGAAGAGAGGGCGGCCGAAAGGGAAGGTTTTGATGAGAGAGAGGAAAGGGGAGAAGAGGGAAGAGGATGTGGGGGAGATTAATGGGAATTGGAGTGGTCTGAAACGGCGCCGAGGGAAGAAAAATGGTTTGGGGCGCAGGAAGGGGGTTGGAGAGAAATCCACCTTTTGTCATCAATGTCGTTCTAGTGGGAGAAGGATTGCTTGGTGCACAAAGTGTAATAAGCGATATTGCAAGACATGCATCAAGACATGGTATCCTAAGATGTCAATGGCAGAAGCTGCAAGGGCTTGCCCATTCTGTCGTGGAAACTGCAATTGTAAGCAATGCTTGCGTTTGGATATACTTGAGAAATCAGAACGGAAGATTGACAAAGATAGCATAATAAGGCACTCCCGTTATTTAGTGCATGCACTTCTTCCATTCTTGAAACAGTTGCGCCAGGAACAACTAGTGGAAAAAGAGATCGAGGCCAAAATTCAAGGATTGCCATCATCTGAAATGAAGATTGAACAGGCGGCTACTTTGATTGATGAACGTTCATTCTGTTTGAGGAACCCACGTGCGATTGACTCTATGCTCCCTGTTGCTAACAAAGTAGTTTGTACCGAGGATCAGCTTTCTAGTATAGAGAAGTTGAAGAAGCTGCACAGTGATCAGGATCATAGAGAACGCCATGGTATTGTTCAACTGGTGCATGAAAAGGGTGATCAAAAGCATCCAGTATCATCTGCAGGAAAATCCTTGACAGGACCGGATGATTGCAACTCACACGTCTTCACTAGTAATGGGGAGTCACTGCCATCTGAAGCTTCCACTTTAAAGACAGACCAGACTCTTATGGGGCCTGTAGTTGATAGACATTCTGATGATAACGCTGATCGGCAGAAAGGAGATGCCATTGTCTTTGATACAAATCCTAATGAGAATAAGGTAGATGTTGCATTTGGAGATGGCAAGGATGTAGGAACTTGTGTCTCTGGTTTGAAAACTGCAATAAGTGAAGAACTGTCATGCATTGAAGAACATAATTTGCGAGAAAGAAGTTTTGTTTCTGTTGATACTGGAGCTGGTGAAGAATGTAATAGGAAAAGGCAGGGGCAGGAGAGAGGCGAAGGTGAGTCTTATGCATCTCATGCAATTGATTACCTGTCTAATGTATTTCATCAGCAAAAGGGAAATGCTGTCGTTACTGATCCTGAACAGAATGTTTTAGATATTTGTGTCTCTGAATCTAAAGATGACATGAGTGAACAACCTGCTGGAATCGAAAAACAGAGTGAGGGAGTGCGTGGTATGGTTGGTGCTAAACATGGAGACATTGAAGAGTGTATGAAGACAGAAACAAATAAAGGCTTTGATGTTTTACTCAACAAACAGGAGGGAGAACACTGCCTTTCTAGTTTTAATGATCAAAAGCTTTTCAAGAAAGAATTGGAAGAGCTACACGCTGCAGATGGAAGAGGGAGTCCTGGTATAGATGGAAAGGATCTAAGAATGGTTGATGAAATGCACACAGATAGCCAACCTAATAATGAACAAAAAGGAGATTTAGACAGCTTGGATATTTCACCTGCACCAAATGGTCCAGATGTTGAAATTTTAGTTCAGAGAACAGATACTAGTAATGTTGATATAAAAATTGAAGTAACTGAAAAACTTGCTGGAATTGATGAGCAGGGTAAGGGTGACTATTTGTATAGCAAAACTGAAAGCAATGTAGAATTTGGTAAAATTGCTGATGAAATGCGCACAGATAACCAACCTAATAATGAACAAAAAGGAGAATTAGACAGCTTGGATATTGCACCTGTACCAAATGGTCCAGACGTTGAAATTTTAGTTCAGAGAACAGATACTAGTAATGTTGATATAAAAATTGAAGTAACTGAAAAACTTGCTGGAATTGATGAGCAGGGTAAGGGTGACTATTTGTTTAGCAAAACTGAAAGCAATGTAGAATTTGGTAAAATTGCTGTACAAGAAGTGAAGGATGCTCCTTTTCCTTGTGCCAGAACTGAAGATGATGTTATGCTTGATGTGCTAGTTGAAAGACAACATGGCAGTAGCACGTTTCCTGATTTAAATCCTGTTGAGGAAGTTAAGGATGATAATGGTGAGGAAGCTGAAGATTGCACAGAAGGTTTGAGAGAGTGTGTGGACAGGGGAAAAATTGTTCAAGGCGGGAGGGAAAAGGGGAGAAGACCAGTAGGTTCAGGTAGTGAGTTAAAGAAACTAAGAGCTTTGGGAGATTTACAAAATAAAAATGAGAGTTATTCAGATGCTGTAAAAACCAATACAAATGAAGAACTTGGTAGGAATGGGACATATGATGATGGTGGTGCTGGTTCATCTGACATCAAAGTTGCAACAACTGAAGCAATTGACATACTCCTTCAGACCCAAAACACCGAAAAACGACTTTCTGGCTATCCATCAGTACTGGGAATAACAAATAATACATGGGAGGAAGCAGCTAACTGTGAGTATCTTCTGGAAGTCTCAGAGAGTGCAGGCAGGAAGCAAGTTCGGGATAGAAAGAAGAGGCCTGCAGTTTCTGTCGAAAAATTGGGTTCTAGTTTGACAACAAGCAGTGCTTTGGGGAAATTAGAGAACGATGGTGATACTGATTCTTTTGCCGGTTCAACTGATATTGGTGAAGAACTTGATGGGAGTGGGATAGAAGTTTCTGATGGCGTATTGTGTCATGCTAAAGCTGAGACTGATGAGACAACTAAGGCTTTGATTAATAAGGAGAAGGAAGGAAATGGCCTTTGCTTGCTCCCTCCAGGACATGGAAATAAGGATAAGGTGGGGGAGGAAACAGGGTGCTACCAGAATATACCTGAGCTTTCAGAAAAAAGTGCAGGGAGAAAGCTTGCTAGGATTAGAAAGAGGAAAAGAGGGCAAAAATGTATGGTTTCAGACAACAAATTGAGATCCAAACCTAAATTAAGAGGTGGTGCTCTTTGGGATATATTTCGACGTGAAGATGTTCATAAGCTAGAGGAATACCTGCGGAAGCACTCAAGAGAATTCAGACACATTTATTGTTCTCCTGTAGAGGAGTCTTGTACAAAGGTAGCTGTTGACTTTGTCTCACCTGAAAATGTTAATGAATGCATCCGTTTGACTGAAGAATTCCGTACACTTCCTCAGAACCACGTGGCCAAGGAAGACAAACTAGAGGTTTGGGGTCAAGGAGGAAGACTGGAAACCACTAATGGAAACAGTGCAGCATTCTTTTCCAGATCCAACACAGCTATTAGAACTTACGCCGCAATTGCCACTAGCAACATCCTTGGAGCCTCTGCCAAATATATCACTACCACACTAACTCCAGATGCATTACTGCTGCCTCCTGAACAGCTTGCAAGTGTCCCCGAACATGCTTAACTTACTTTAGCTTCGTTAAGCTTCTAATGGGGCATACTAGCTTGCCATGTAAAGTCAGACAATTCTCTGTAGAGGTACCACTTTTTAATTTACTCAAGCCTCCTTTTGTCTTGCTGGTCAGAAAAAATGTCTTGCTGAGGGTTGGTTTTTTTCCTTTAAATTTTTTACGGTATACATTTGCCTGAAGTAAACCAGCAAAGGAGATATGGGCTCTGGTGTGCTCTGTGCGAATATAGCAATGAAAAAGTGCTTCTACTGTACAATTAAAGAGTTAAGAGGCATTAAAATGTTGTTTGAACTTTGAACAGAAACAAAGGTTTTTAACTATGCTAATCAAACAAAA	1224	MTEGDDPSLPPPELRCRRNDGKLWQCKNWRIHGKSYCQDHYLQSRAKSMNNKARVLIGVSGPAEKNRGPKKRKIEESKRKDDDGSEEKAVLPVKKRGRPKGKVLMRERKGEKREEDVGEINGNWSGLKRRRGKKNGLGRRKGVGEKSTFCHQCRSSGRRIAWCTKCNKRYCKTCIKTWYPKMSMAEAARACPFCRGNCNCKQCLRLDILEKSERKIDKDSIIRHSRYLVHALLPFLKQLRQEQLVEKEIEAKIQGLPSSEMKIEQAATLIDERSFCLRNPRAIDSMLPVANKVVCTEDQLSSIEKLKKLHSDQDHRERHGIVQLVHEKGDQKHPVSSAGKSLTGPDDCNSHVFTSNGESLPSEASTLKTDQTLMGPVVDRHSDDNADRQKGDAIVFDTNPNENKVDVAFGDGKDVGTCVSGLKTAISEELSCIEEHNLRERSFVSVDTGAGEECNRKRQGQERGEGESYASHAIDYLSNVFHQQKGNAVVTDPEQNVLDICVSESKDDMSEQPAGIEKQSEGVRGMVGAKHGDIEECMKTETNKGFDVLLNKQEGEHCLSSFNDQKLFKKELEELHAADGRGSPGIDGKDLRMVDEMHTDSQPNNEQKGDLDSLDISPAPNGPDVEILVQRTDTSNVDIKIEVTEKLAGIDEQGKGDYLYSKTESNVEFGKIADEMRTDNQPNNEQKGELDSLDIAPVPNGPDVEILVQRTDTSNVDIKIEVTEKLAGIDEQGKGDYLFSKTESNVEFGKIAVQEVKDAPFPCARTEDDVMLDVLVERQHGSSTFPDLNPVEEVKDDNGEEAEDCTEGLRECVDRGKIVQGGREKGRRPVGSGSELKKLRALGDLQNKNESYSDAVKTNTNEELGRNGTYDDGGAGSSDIKVATTEAIDILLQTQNTEKRLSGYPSVLGITNNTWEEAANCEYLLEVSESAGRKQVRDRKKRPAVSVEKLGSSLTTSSALGKLENDGDTDSFAGSTDIGEELDGSGIEVSDGVLCHAKAETDETTKALINKEKEGNGLCLLPPGHGNKDKVGEETGCYQNIPELSEKSAGRKLARIRKRKRGQKCMVSDNKLRSKPKLRGGALWDIFRREDVHKLEEYLRKHSREFRHIYCSPVEESCTKVAVDFVSPENVNECIRLTEEFRTLPQNHVAKEDKLEVWGQGGRLETTNGNSAAFFSRSNTAIRTYAAIATSNILGASAKYITTTLTPDALLLPPEQLASVPEHA	128.792	Complete		XP_011627639.1 PREDICTED: lysine-specific demethylase JMJ25 [Amborella trichopoda]	PREDICTED: lysine-specific demethylase JMJ25 [Amborella trichopoda]	1342	MKEDAFFVPAPNDLRCEKTIGVGRCKNWRVHDMLICEKHLKMEIKAKVSRTSAKNKGSQCKTRDQMGNGCADYVSEKPKKKEVVHQKNKQEEEVLLEHGAGNSISGPKEKQEVKVLLEISNGNSLCRNRSRESEQSSDEERMAENMASAKKKRNKKGFSNDDGGFRATKISKLKKKMTLKEPDEEDELKDDFIESTSRNSLSKKSSREIDRSSAEERVAENIASANKKPSKKGFSIDDGAFRARKISKIKKKIKMKESEEDELKDDSNKSTRKSFTPSDGVGASQMEPEILGSDNGVLACGSEPKMEFAAISYSRRKVKALNNGQYTVENPKEIAEISQAKQLRKLRPRNNVFSERRPQKKVQCTVEKPKKALPGFSNMCHQCQRNDKGRVVRCTKCDRKRYCIPCITRWYPLLSEESIAEECPVCVGNCNCKACLRLDKCQQSHSKEISKEEKIRHLQYLIHKVCPLLRQIHQEQEAEMELEATIQGVPPSDIQVQQAVCYDDERLYCNNCSTSIVDLHRSCPNCSYDLCLKCCQDLRAGFSLGGGEEVHLEFVSREKTYVHGGRLHLGSERKKESNGIRSSSCEDVLAFEWKTDNYGNISCPHTKMGGCSAGLLELKCIFQGNWLSELLVKADKMASIFRSSELSDNFDPCSCSSEIMNGVKELLRKAADREESDDNYIYCPIARDIKNGDLEHFRMHWTNGEPVIVRKCLDSKLGLSWEPMVMHRAFRERTNSKIGIELLEVTAIDCMDWREVDINIHQFFKGYMGDRVPRGEQPAMLKLKDWPPSNFFNELLPRHGAEFVSGLPFQEYTNPKVGVLNLAAKLPEKFLKPDLGPKTYIAYGNADELGRGDSVTMLHCDMSDAVNVLTHTAEVEFSSEHLTWIEELKNQHNTADKMEALNACGMNKKRVNPGRRKRETLSIDGKAIATGLSDSKRRNGSNLDVGTGQEENICLHEVKVETCEEHCIKTMEITGDTGFPDFISTAKRTVDVAIVESNGWETGCPGIKHNGKDGERKGDAGASVVGREVMEVDEDMDDEHSCSRKSEDLKRNPQMKDKERPEVSASELKLKREFGGALWDIFRRKDVPKLEAYLKKHSKEFGHASDCPLKEVIHPIHDQRFYLGVEHKKKLKEEFGVEPWTFEQHLGDAVFIPAGCPHQVRNVKSCIKVAMDFVSPENVYECIRLTDEFRLLPKHHRGNEDKLEVRKICVYAVSHALEEIKNLNSATDAVMHECNISCLEFFDKYIPCGILLVASKVVSKRILVNTGFGFLLADSHSYSLSDLNKDIKRCSQPCTRNNSRSAREARPTVDPKEISIPSKWKPKDYLPPIFEEAETTIDEVCI	39.88	168	1e-20	98.2		XP_002462335.1	hypothetical protein SORBIDRAFT_02g024010 [Sorghum bicolor]	613	MSAEVDTSDMSAEEVDPETKRKYASYLLHYLLPCLTQLNKDQMEEREAEAKIQVFGILCITCCKELRGHCLNINCQEGLVPKDKSRGVDYMHGGDSVTPYSEKDKETGLSSYQSKSIKWEADPGGIIRCPPSELGGCGNHVLELKQIFETDRLSKLEMEALQLRNQVEPSDIVSIDICECSCSANHASSRKAATRENSTDNYIYCPISDDGKPDGLKHFQKHWVKGEPVVVKGVDEKMKYFCVQKNKMSKLSWEPEIMWAEVHGANTSSETKTVKAVDCMSCCEVEICAEDFFNGYYDGRMYLNGWPEMLKLKDWPTSDHFENILPSHGKTYINSLPFQPYTNLKSGLLNVSALLPVDILKLDMGPKSYIAYGYAQELIRGDSVTKLHCDLSDAVNVLMHIAEVEPSDEEQQKGIRELKIRHAEQDKKECLGNSSIDGNETSMEHAHISSVSCEDDKAGALWDIFRREDVGKLKEYLIKHSKEFRHMYCCPVEKIFNPVHDEKFYLTNKHKRELKKEYGIEPWTFVQGLGDAVFIPAGCPHQVRNLKSCTKIALDFVSPENIQQCLSLTEDFRRLPVGHRAKEDKLEVKKMIVYAVEHALAILKEPCTSPESA	43.94	132	6e-24	108		XP_010655917.1	PREDICTED: lysine-specific demethylase JMJ25-like isoform X1 [Vitis vinifera]	1256	MGDDGSSGSPDGGSERKPPRSEEAPENGGGGEEVLRVEGDGGVVPKKRRGRKPGKKAEVKRKGKGSGVGGCSEGGGGPTRKRGRSKKDVKTGENVDLAAEKGGENGDKGVGSGGSGDEGGGKAGEDVESGENQDMQIAKEGANGREGLQNCGREDEGSEKAGEDVKSGENEDLLAEKSREKDEKGKSGSGNESSEAQEDLKHVEIEDVLMEKSGEGGEKGKETNSSENVGVLVRRRGRKPKSVILQEIEQNENGIERGVDENGGVTSRRCSLRPRKEVKSVGNYDLQIEKDEEDGEENVESGVSDDGVAVKKRGKKKVKKGRKMGGIGDEDKQPSVKRQRGRTRTKKEDFGDKDSMAVKGEESDDLDTEDGDEMTRRGPKKKRGKKSTKGPAVPKNDMKTEDFGNENGEENSSKNETEPRTITQKRKKSKDEALGKLDDEKEKEPSERSLMSDGYCLRAPKAQSSVPQQLSRKEKMDPKWIEEVSLMCHQCQRNDKGRVVRCRKCKRKRFCIPCLETWYPHMSEEAIAESCPFCSGNCNCKACLRCDGSLKKMAELDYLKMKLSDEEKFKHSRYLLQAVVPFLKQFNQEQMLEKEIEAKIQGLSPSELKIQRVVCNKNERAYCDNCRTSIVDFHRSCPNCSYDLCLICCREIRDGHLQGGEEEVIVHVDSPGLGYLHGDKSRFPESSRRKRKLNFPANASPKDHAKSMSGWEANKNGSIPCPPKNLGGCGQGLLELRCMLEENFVLGLIMEAEEIASSNKLMDISGNPQQCCSCLNFADDNDTDNSKLRKGASRDDSSDNNLYCPKATDIQDEDLKHFQWHWLRGEPIIVRDVLENTSGLSWEPMVMWRAFRQITNTNHAQHLEVTAMDCLDWCEVAVNIHQFFKGYSDGRFDSYKWPQILKLKDWPPSTLFKERLPRHHAEFVSCLPFKDYTHPFDGILNLAVKLPKGSLQPDLGPKTYIAYGVAQELGRGDSVTKLHCDMSDAVNVLTHTAEATLPSDNLAEIEKLKAQHSAQDQEEHLEDSQTKNQDVEEKQPSPSSGPQSISGGSEKNEEAEVGQDGSKKISGPSAISGNRLAGGKPAEGGALWDIFRRQDVPKLQEYLKKHFRQFRHIHCFPLQQVVHPIHDQTFYLTLEHKRKLKDEYGIEPWTFVQNLGDAVFIPAGCPHQVRNLKSCIKVAVDFVSPENVGECVRLTEEFRTLPQNHRAKEDKLEVKKMVIHAVYNALKTLNPQKTVEIMGPEKKVKKTRRKKSRTRG	41.86	172	3e-28	124		XP_004232586.1	PREDICTED: lysine-specific demethylase JMJ25-like [Solanum lycopersicum]	897	MTKRNHGDGEKRSSVPADDLRCHRSDGKKWRCKGFKVEGKSMCEQHLHRASASVSVVKRVEKRRKRYVARSDTSDSDDLSEPEDDKPVPVSLGDPREVVEGEGDKKKKRGNEEKPCSKWIKSPEKSFSKGIKMVSQEDGERRVSRVVKKGVECDQNDCTNPKDKKKPDPRRKHFSTDDPYDDCQMCHQCMKSDRKVARCGKRCGKRYCSPCIKRWYPHLSEEAIAEECPVCRGNCNCKDCLRKNIIPKEAKYLGIPQENNERINCLKYLVDALYPFLKTFIHDQTMEKEMETSIRGSSLKRLRIPSAFLYKDERVYCNNCNTSIVDLHRNCTTCSYDLCLTCCQEIREGCFLRDEDRRLPEWKAKETGEIPCPPKERGGCGNNRLELKCLIDEKQVEQIMREVENLVKANSSASEAHSTEEQCTCNSNNRRKAASRSDSDDNYLFCPSSDIQEGHLEHFQKHWRMGEPVIVSNVLELTSGLSWEPMVMWRAFRNIAIKKGSSDLMVTAVDCCDWCEVDINIRQFFRGYVEGRAHPDSWPEMLKLKDWPPSTEFEKRLPRHGAEFIRALPYKEYTHPLSGILNVASKLPDGILKPDLGPKTYIAYGFAQELGHGDSVTKLHCDMSDAVNILMHTADVTITKWQLSKIDELKKKKASASDDQKELNNTDTDDHLVRKNDFASAKQEKASDVFSSDENVQLEGSLSSDQVVDLENKFDGPEEENGGAVWDIFRRQDVPKLEDYLKEHQKEFKHTLGSPVDQVVHPIHDQVFYLTTYHKEKLKQDFGIEPWTFVQKLGEAVLIPAGCPHQVRNLKSCIKVALDFVSPENVGECIRLTKEFRMLPQKHRAKEDKLEVKKMALYALERAVADLKELECNDRAQVQQPHSSSEHNPVQTKEVVE	32.24	304	3e-33	139		AT3G07610.1	IBM1	Transcription factor jumonji (jmjC) domain-containing protein	1027	MDSVEEEGVVRVEEENGRGGLRRHRRVSTKLANYVDPPTDDEEDGGPKRKGKRGGNRAPKKTPKKDEEMQKNEIDEANRVTGLVKEKRAATKILNRKDSIIEVGEASGSMPKEVKGIRIGKRKGEIDGEIPTKPGKKPKTTVDPRIIGYRPDNMCHQCQKSDRIVERCQTCNSKRYCHPCLDTWYPLIAKEDVAKKCMFCSSTCNCRACLRLDTKLKGINSNLIVSEEEKVQASKFILQSLLPHLKGINDEQVAEKEVEAKIYGLKFEEVRPQDAKAFPDERLYCDICKTSIYDLHRNCKSCSFDICLSCCLEIRNGKALACKEDVSWNYINRGLEYEHGQEGKVIEKPANKLDDKLKDKLDGKPDDKPKGKPKGRPKGKPDDKPKGKLKGKQDDKPDDKPDEKPVNTDHMKYPSLWKANEAGIITCCCGAGELVLKRLLPDGWISELVNRVEKTAEAGELLNLPETVLERCPCSNSDRHIDIDSCNLLKAACREGSEDNYLYSPSVWDVQQDDLKHFQHHWVKGEPVIVRNVLEATSGLSWEPMVMHRACRQISHVQHGSLKDVVAVDCLDFCEVKVNLHEFFTGYTDGRYDRMGWPLVLKLKDWPPAKVFKDNLPRHAEEFLCSLPLKHYTHPVNGPLNLAVKLPQNCLKPDMGPKTYVASGFAQELGRGDSVTKLHCDMSDAVNILTHISEVPNMQPGIGNLKKKHAEQDLKELYSSVANKEEMMEILENSRQQVQNVETDDGALWDIFRREDIPKLESYIEKHHKEFRHLYCCPVSQVVHPIHDQNFYLTRYHIMKLKEEYGIEPWTFNQKLGDAVLIPVGCPHQVRNLKSCNKVALDFVSPENVSECLRLTKQYRLLPPNHFAKEDKLGVKKMIVHAVDKALRDLSGEKSPEPEEKKQNMRGPKKGAAKAVAKALKDLSPSEKKSSEAAEEEISNGIVNAIDKGLKDLPPSEEKSSEAKVEISNGIVSAMDKDLEHISSSEKKSTEEEGVKRPNIVRTYERRKKLGSEVTNAYIDRLEMEKM	41.67	132	1e-26	118		1	7.6e-11	41.5	PF08879.5	WRC		K15601	---	---	---		1	GO:0005634	3	GO:0003700, GO:0031490, GO:0032454	10	GO:0006355, GO:0006487, GO:0009555, GO:0009908, GO:0010468, GO:0032776, GO:0033169, GO:0048366, GO:0070919, GO:0080188
	5159	Peam|HassGeneModel_5159 augustus_masked-Ctg0126-processed-gene-4.3-mRNA-1	417	ATGGCAAGCCTTAGAATCAAAGCTACGGCCTTGTTCTTGGCTCTAAGTCTGTTGGCTGCCAGTTCGGCTGCAGAGAATCTCATGTTCAATGGAGAGAGCCTAAACACCGGTGACTTCTTGGAGAACGGGCCTTACCGATTCATCATGCAAAGTGATTGCAACCTTGTGCTCTATGTGAACAGGACAAGGGCTCTCTGGTCCTCTGGAACAAATGGAAGGGGCACTTCATGCCGAGCTACCTTACAGAATAATGGGAACCTCGTCATTCTTTCAGGTTCGGACGTGGTGTGGACAAGTAACAGCGCACGAGGATCCAACAATTACCGCCTGATCGTTCAGAGCGATGGAAACGTTGTCATTTATGGGGCAGCTCTTTGGGCAACAAACACAGTTCAAAGTAGGAAACGCTTGCTGTAA	138	MASLRIKATALFLALSLLAASSAAENLMFNGESLNTGDFLENGPYRFIMQSDCNLVLYVNRTRALWSSGTNGRGTSCRATLQNNGNLVILSGSDVVWTSNSARGSNNYRLIVQSDGNVVIYGAALWATNTVQSRKRLL	2345.1	Partial		XP_006847813.1 PREDICTED: mannose-specific lectin [Amborella trichopoda]	PREDICTED: mannose-specific lectin [Amborella trichopoda]	153	MGALTLVIAMVMALSLATLSNGEDTMFNGEKLLANQFLENDPYKFIMQSDCNLVLYKKQSNNNNKALWASGTNGHGSSCTLLLQNSGNLVISDGSDAIWTSKSSRGPNTYRLVVQDDGNVVTYGGATWATNTVQSSKKRSFTSIVKNATVTFP	66.38	116	1e-51	160		---	---	---	---	---	---	---	---		---	---	3	---	---	---	---	---		---	---	---	---	---	---	---	---		---	---	---	---	---	---	---	---	---		2	1.40E-24 | 1.60E-05	86.2 | 24.7	PF01453.19 | PF14250.1	B_lectin | AbrB-like		---	---	---	---		---	---	---	---	---	---
	5160	Peam|HassGeneModel_5160 maker-Ctg0126-augustus-gene-4.13-mRNA-1	1144	ATCAACTAAGGTGGACCCCACGTGACATGACAGATTTATCGTCGATCCGGTGGGCCCCACTTATCATTCCATGATTACCATTGTATCCATTCTAGTCGGATTCCCCCGGACCGCTCCGTTTCCATCTCTCTCCTCTTCTCCCAACCTGGTGACTGCTACGCTCTCCCTCTCTCTCTCTCTCCTTGTATAACAACAAAAAAGGACATGGCCGCTGGAGGAGGAGCATCGAAAGGAGGAGGGCTGGTCGGAAAAGCGATTAGGTCATCGGACATGGAGAAGATGAGCGTCGATCAGCTCAAATCCCTCAAAGAGCAGTCCGATCTCGAAGTCAATCTCCTCCAAGACAGCTTAAACAACATCCGCACCGCCGCTTCTCGCCTCGAAATCGCCTCCAACGCTCTCCACGATCTCTCCCTCCGTCCTCAAGGAAAGAAGATGCTGGTGCCTCTTACAGCTTCTCTCTACGTACCTGGCACGCTCGATGATGCAGATCGAGTCCTCGTCGATGTTGGCACCGGATACTTCATCGAGAAAACAATGGCGGAAGGCGAAGACTATTGCAATCGGAAGATAAACTTACTGAAATCCAACTATGATGAGCTTGTTGAGGTTGCTTCCAAGAAGAAAAACATGGCAGACGAGGCTGCAGTAATCCTACAGGCAAAGCTAAGGCAGGCAGCGGCATCTACATCATGAAGGAACAAATAGATTTTTGAGTTTCTAATCAGGGTTGCTAAATTATGAAACTTCGAATGTGTACATGGGCTGTTGGTGATAGGTAAGAAGAAAATGTGCCCAGAGATTAGTTTGCAAAATCAAATGATTTTACTGGGAATTGGTTTCCATTTTCTTCATCCTGGATTTTCTATCAGCTTCAGTAAATGTTGATGATGATGACTTCTGCAAAATGTTGATTTTCTTTGGCAAATCAGCGAAGGTTGTGTTTTAGATTACCAATTGTTATGTCAGCTTCTATACAGAAGTGTGTGTTCAAAAGCGCATTTTTTTTTTCCCTGAGACATTGATTTTGCTAATTTTCGAAGCAACTATATTTATGATCACTGCTTCTGTTTTAGATTTTTAGTCAAAATTGAGCAAGAACAGCTTCAGAATCTAAGTAAATTGAATTATAAAATGGAGATTT	163	MAAGGGASKGGGLVGKAIRSSDMEKMSVDQLKSLKEQSDLEVNLLQDSLNNIRTAASRLEIASNALHDLSLRPQGKKMLVPLTASLYVPGTLDDADRVLVDVGTGYFIEKTMAEGEDYCNRKINLLKSNYDELVEVASKKKNMADEAAVILQAKLRQAAASTS	108.97	Complete		XP_006847811.1 PREDICTED: probable prefoldin subunit 5 [Amborella trichopoda]	PREDICTED: probable prefoldin subunit 5 [Amborella trichopoda]	149	MALVKEGLDLAGMSVEQLKLVKEQADMEVGLLQDSLSKIRTAATRLEIASTALHDLSLRPQGKKMLVPLTASLYVPGTLDDADKVLVDVGTGYFIEKTMTEGKDYCGRKINLLKSNYDQLVEVASKKKSMADEAGVLLQAKLRQAASTS	82.98	141	4e-85	246		XP_002464458.1	hypothetical protein SORBIDRAFT_01g018810 [Sorghum bicolor]	150	MASPGRIELDKLSVEQLKGLKEQTDLEVNLLQDSLTKIRTATTRLESASAALQDLSLRPHGKKMLVPLTASLYVPGSLDDAEKVLVDVGTGYFIEKTMAQGKEYCERKVNLLKSNFDELLEVATKKKAIADDLGMLLQAKLRQASPGPSS	73.94	142	1e-75	222		XP_002267649.1	PREDICTED: probable prefoldin subunit 5 [Vitis vinifera]	151	MASKAGIRVPEMEKMSIEHLKALKEQTDLEVNLLQDSLNNIRTATSRLEIASAALNDLSLRPQGKKMLVPLTASLYVPGKLDDADKVLVDVGTGYFIEKTMAEGKDYCERKINLLRSNYDQLVEVATKKKSIADEAGVILQAKLKQLGAAT	82.76	145	4e-86	249		XP_004228530.1	PREDICTED: probable prefoldin subunit 5 [Solanum lycopersicum]	147	MASRTLEIEKMSVEQLKALKEQADLEVNLLQDSLNNIRTATTRLEIASNALQDLSLRPQGKKMLVPLTASLYVPGTLDDADKVLVDVGTGYFVEKTMTEGKDYCERKINLLKSNYEQLLDVATKKKSVADETGLILQAKLRQLAQAQ	81.56	141	5e-84	243		AT5G23290.1	PFD5	prefoldin 5	151	MASSSSRGEMEKMGIDQLKALKEQADLEVNLLQDSLNNIRTATVRLDAAAAALNDLSLRPQGKKMLVPLTASLYVPGTLDEADKVLVDIGTGYFIEKTMDDGKDYCQRKINLLKSNFDQLFEVAAKKKSVADEAGMVLQAKVKQLTAATTS	75.52	143	1e-77	228		1	3.2e-29	100.9	PF02996.12	Prefoldin		K04797	---	---	---		3	GO:0005737, GO:0005829, GO:0016272	1	GO:0051082	1	GO:0006457
	5161	Peam|HassGeneModel_5161 augustus_masked-Ctg0126-processed-gene-4.8-mRNA-1	2505	ATGCTTCATCTGGACTTGAGGATCCGCTGTGTCTTACCCTTTACATTCAAATCATCTTATATTCTTTTCTGTTACAATGCTAAGACCCCATTGAACTCTGTCAATGGATTCCATTCTGAAAGCCCATCCTCATCTCTTCAAACCTTCTCTCCACTTTCTTCCAACCCCACTCCAAGAGAATACCCATCTGCCTTTGCATCTGCTCTCATCTACTCTTCAAATACAAAGACACCCTTCTTGGGGATCCAAAACCATGCCCAATTAATCAAATTTGGATTCTCCAATGATAGGTTCTATCAGAACAATTTGATTTCCATGTACTCAAAATGCGGAGATCTTAGTTCTGCATTTGAAGTGTTTGATGAAATGCCTGATAGAAATCTTGTTTCATGGACGTCAATGATCTCGGGTTCTATTCAGAATGATGAGTTTGAAATGGGTTTGGAACTGTTTTTGGAGATGATGAGATCTGGGCTTTGCCCAAATGAATTCGCCTTTGGCAGTGTTCTGAAGGCATGTGCTAGCATGGAGGCATGCCAACTGGGTTCATCCCTTCATTGTGCTGCTTTGAAAGTTGGAATTGAGGCGAATGAGTTTGTGGGTAGCTCACTTGTCGACATGTATGCAAAGTGTGGGGATGTTGAAATGGCCGAGCTTGTATTTGAGCAGATGAACAATCGAGATACTGCTTGTTGGAATGCCATGATCGGTGGCTATGCACTTAATGAATGCAGCCGTAAGGCGATAGATCTTTTATCTTTTATGCATCAAAACAGAGTGATTGCAGACCAGTTCACCTTCGCAGGTGCTCTCAAGGGATGCTCATCTTCAGATGGTTTGAAATTTGGGCAACAGATTCATGGTTTAGTTATTCAGAATGAGTTGGAAATGAGTTCCTCAGTGATGAATTCACTAGTCAATATGTACTTCAAGGCCGATAGGAAGGATTGTGCTTTGATGGTTTTCAATCGGATGAAACAGAGGGATCTCATTTCTTGGAATACAGTAATTACTGGATATGCTCAAAGTGCGAATGTGAGAGAAGTTGTGGGTTTGTTTTCTAAAATGTTCTCAACTGGACTGAGGCCAAACCGAGTTACTTTCTCAATTTTGTTTAGGCTATGTGGCATTACAGGGGATCTTCATCTTGGACTTCAGTTCTACTGCCTTGTCTATCATCTTGGATTCTACGACAATGCCTTAATTAGAAACTCAACAATTGAAATGTTCTCAAGATGTGGTGCAATCGAGGTTGCATGCTGCATATTTGAAAATCTTCCAACTAGAGACATAAGTGCTTGGAATGAGATGATTCTTGGGTACAACTTGAATGGATGCAGAATTGAAGCTCTACAGCTTTTCCGTGATTTGCATGAGTTGGGAATTGAACCGAATGAGATAACATACTCTAACATTTTGGGGTCTTGTTGTAGAACAGAACATCAAGAAATAGGTAGACAGATCCATGCCAGTTTAATTAAGTCTGGTTTCAGTTATAATCACTTCGTATGCTGTTCATTGATAAATGCTTATGCAAGATTTGGAACGATTAATGATCCATTTAAGATTTTCCTTGGCATAAAGTTATTGGATTTGGCATCTTGGGGAGCTATGATTTCAGCATGTTTGCAGCAAGGCTGTAACCATGAAGCTCTAGTTCTTCTCAACAGCCTCAGAGAGGCTGGTGAAAAGCCAGATGAGTTTGTATTTGGCAGCACCTTAAATGCATGTGCTAATATCTCTGCCTTAAACCAGAGTAAAAGTATCCATTTGCATGTAATCATAACAGGATTCGAGAGCCATTTATGTGTCACAAGTGCGGTTGTAGATGCATATGCTAAATGTGGAGATATTGAAAGTTCGAGGATGGCTTTTGAACAGTTGTCAAGAGAAGGTGATGCAATACTTTTTAATACTATGATCACAGCATATGCACAACATGGTCTAGTAGAGAAAGCTGTCGAACTCTTTGAGAGGATGAAGGAAGCTAACATACAGCCAAATCATGTGACTTTTGTGTCAGTTATTTCAGCCTGCAGTCATCTGGGCCTCGTTGAACAGGGGCGAAAGTTCTTTGATTCAATAAATTTGGATCATGGGCTAATACCATCTGCTGAGAATTTTTCTTGCTTAGTTGATTTACTTGCACGAAATGGGTTTCTTGAAGAATCAAAAGAAGTCATTGAAAACATGCCATTTGAGCCTTGGCCTGCCATTTGGAGATCTTTTCTCAGTGGCTGCAGGATTCATGGCAATAGAGAGTTGGGAGAGTTGGCAGCAAAGCATTTGCTGCAGTTGATGCCAAACAATGATGCAGCCTACATCTTGTTGTCAAGGGTGTATGCTGAAGGAGGAAGTTGGGAAGATGCTGCAATGGATTGGCAACAGAGGCAAAACCTCATGAGTGGACGGTCCCAGCCATCCGATCAGCGGCCCGCAAAAGAGACAGTGGAAGAGGACACTGCGATTTCAGCATGGCCCACCTATAAGGCTCTCCCTCAATGA	834	MLHLDLRIRCVLPFTFKSSYILFCYNAKTPLNSVNGFHSESPSSSLQTFSPLSSNPTPREYPSAFASALIYSSNTKTPFLGIQNHAQLIKFGFSNDRFYQNNLISMYSKCGDLSSAFEVFDEMPDRNLVSWTSMISGSIQNDEFEMGLELFLEMMRSGLCPNEFAFGSVLKACASMEACQLGSSLHCAALKVGIEANEFVGSSLVDMYAKCGDVEMAELVFEQMNNRDTACWNAMIGGYALNECSRKAIDLLSFMHQNRVIADQFTFAGALKGCSSSDGLKFGQQIHGLVIQNELEMSSSVMNSLVNMYFKADRKDCALMVFNRMKQRDLISWNTVITGYAQSANVREVVGLFSKMFSTGLRPNRVTFSILFRLCGITGDLHLGLQFYCLVYHLGFYDNALIRNSTIEMFSRCGAIEVACCIFENLPTRDISAWNEMILGYNLNGCRIEALQLFRDLHELGIEPNEITYSNILGSCCRTEHQEIGRQIHASLIKSGFSYNHFVCCSLINAYARFGTINDPFKIFLGIKLLDLASWGAMISACLQQGCNHEALVLLNSLREAGEKPDEFVFGSTLNACANISALNQSKSIHLHVIITGFESHLCVTSAVVDAYAKCGDIESSRMAFEQLSREGDAILFNTMITAYAQHGLVEKAVELFERMKEANIQPNHVTFVSVISACSHLGLVEQGRKFFDSINLDHGLIPSAENFSCLVDLLARNGFLEESKEVIENMPFEPWPAIWRSFLSGCRIHGNRELGELAAKHLLQLMPNNDAAYILLSRVYAEGGSWEDAAMDWQQRQNLMSGRSQPSDQRPAKETVEEDTAISAWPTYKALPQ	95.37	Complete		XP_011624780.1 PREDICTED: pentatricopeptide repeat-containing protein At3g09040, mitochondrial [Amborella trichopoda]	PREDICTED: pentatricopeptide repeat-containing protein At3g09040, mitochondrial [Amborella trichopoda]	744	MAGAHGHAQIIKYGFIKNTFLLNNLLVMYSKCHCLGEARKVFDQIPDRNLVSWTSMITGTVQNGELVDGLFLFLEMKRGGFMANEFALGSVLMACSGLEALNFGFSLHGYALKIGIELNLFVGCALLDFYGKLRLISMAEHIFESITDPDVACWNALVACYVNNRVAEKAFMAVSFMHKQNLQLDQFTFLVMLKACSISRNFDSGRQVHALIIQSRVRKGLSVLNSLIDMYFKTGSSLWGMALFEKMEERDIISWNTVIAGLAQIGNKKEAVSAFKKMLLERIRPNHVTLSLLIRLCSSNGDLDLGFQIHGHAYHHTLADDSHIAVSLIHMYATFGIIEYAECVFKCMNFRSTNTWNEMISGYLMNQRGIQALRIFSKMYNSGMKPNEFTYSSVLGACSSHEYSKMGTQLQATIIKSGFDSYCFVGSSLIYSYSRFGSIDDALRVFYDMETLDLVCWGAMVSGLSRHGFFHEVLELLNQLREEGEKPDGSILSSALNASTNLASLDQSKGIHALVLKIGLERDVFVASATIDMYAKCGDISSSRLAFYSAEKTIVDNERDPVLYNAMIMACAHHGLAEEALQLFEKMEKVSLEPNNATFMAVISACAHLGLVREGCQYFDSIKSKYGSQPSAKNYGCLVDLLGRFGFLKEAKSVIESMPFEPWPEVWRCLLSGCRIHGNKELGEIAAEKILKIIPDDRATFLLLLNIYNREGNWEDAERLRTLMEERGLKKKPGHSRVETKGVV	48.66	748	0	702		XP_002441696.1	hypothetical protein SORBIDRAFT_08g000870 [Sorghum bicolor]	810	MKPAAGAWTLLRLRLRLGNASTAARAPSVFSALANCSTAAAATTLAADPFAIANALSAAAASASSSMSAGLSLHASTIKLGVSADTFTANHLLIYYAKRGHLGSALDVFDETPRRNLVTWTAMVSAAVRGGAPDLGLALLSSMVRSGFCPNEFALASALGACCQSAAAADVKLGLSLHGLAVKAGGLDGNPYVGSSLMLLYAKHGRVAAVERVFAGISSSSRDVACWNTMLEGYVATGRGYDVMRTVVLMHHSGIAADLFTYISAVKASSITCDLNFGRQVHGLVIHSEFESNTSVMNTLMDMYFKAGQKEAAVVIFGKIQWKDTVSWNTMISGLAHDEDERAAADCFFDMSRYGCKPNQVTFSVMLRLSGAKESASLGLQILGLAYRHGYSDNVLVANAVINMLSQCGLLGCAYGFFCNLSVRNVVTWNEMIAGYGLHGCSEDAMRLFRSLVCFGARPDEFTYPAVLSAFQQDHDARNHEQIHACVLKQGFASCQFVSTSLIKAKVALGSVLDPLKIIEEAGKMDLVSWGVTISAFVKHDLDKEALFLFNLFRVDCPEKPDEFILGTILNACANAALIRQCRCIHALVVRTGHSKHFCVSSALVDAYAKCGDITAAKSTFAEVSSVTDDAILYNTMLTAYANHGLIHEVLSLYQDMTQLQLAPTPATFIAVISACSHLGLVEQGKLLFSSMLSAHGMNPTRANYTCLIDLLARRGLLEEAKGVIEAMPFQPWPAVWRSLMNGCRIHGNKELGLLAAEQILTMAPNSDGAYVSLSHVYAEDGDWQSAEDTRRKMAENQAQKPQGYSSVEI	45.79	736	0	640		XP_010655897.1	PREDICTED: pentatricopeptide repeat-containing protein At3g09040, mitochondrial-like [Vitis vinifera]	798	MRGSTVPFVSKLNHLSLFTNKMLRNQHHVYTSKSCNCSSSLSFRNDPTALSTALTHSANSKCILLGSQIHAQIIKLGFCNDIFSQNNLIRMYTKCGFLAGGLKVFGEMPMKNLVSWTLVVSGAVQNGEFEMGLGVYLEMIRTGLVPNEFALGCVTKACAALGGKELGLCVHCFALKVGMEKNPFVGSSILNMYAKLGDIEDAERVFECMDNLVVGCWNAMIGGYAQCSYGFESLKIVSVMQYKGISMDAFTFINALKGCLVVGNLNFGRQIHGLIIQSEVGFSTAVMNSLMDMYFKNGGGLYALKVFDRLQDKDIISWNTVFAGLSQGDDAREIGRFFHKLMLTGLKPNCVTFSILFRFCGEALDLVSGLQFHCLAFRFGISDEASVTSSLINMFSRCGAMRMACLVFDSAPFKSIHTCNEMISGYNLNCHNAEALNLFCNLNGLGLEADECTFSSALEACFRTENQKLGRQMHGTIVKSGFASQGYVCSSLLKCYVGFGLLDDSFEFFNGVERLDLVSWGAMISALVHKGYSSEAIGLLNRLKEAGGKPDEFIFGSIFNCCAGIAAYRQTKSVHSLVVKMGYEAHVFVASAVIDAYAKCGDIENARRVFDQTSRFRDVILFNTMVMAYAHHGLVREAVETFEKMKLATLEPSQATFVSVISACSHLGLVEQGDIFFKSMNLDYGMDPSPDNYGCLVDLFSRNGFLEDAKHIIETMPFPPWPAIWRSLLNGCRIHGNKELGEWAAKKLLQLVPENDAAYVLLSKVYSEEGSWSDAAKVRKGMIERGLWKDPGCSWIEI	57.3	733	0	823		XP_010316668.1	PREDICTED: pentatricopeptide repeat-containing protein At4g13650 [Solanum lycopersicum]	1057	MMRNIQSLFKSTDCLRKEIWSSQYGKQIRLKNCSFSSCASINSVVLDDCSDEENEYYSSIVHQQVAKDKGYFDHTYYLSLLDSCLSEGSIIDAKKLHGKLLTLGFGADYRIGARFLDIYVAGGDLSSASQIFDNLPIGIRNVSCWNKLLSGFSRIKRNDEVFNLFSRMLGEDVNPDECTFSEVLQACSGNKAAFRIQGVEQIHALITRYGLGLQLIVSNRLIDLYSKNGFVDSAKQVFEDMVVRDSSSWVAMLSGFCKNNREEDAILLYKDMRKFGVIPTPYVFSSVISASTKIEAFNLGEQLHASIYKWGFLSNVFVSNALVTLYSRCGYLTLAEQVFVEMPQKDGVTYNSLISGLSLKGFSDKALQLFEKMQLSSLKPDCVTIASLLGACASLGALQKGRQLHSYATKAGLCSDSIIEGSLLDLYVKCSDIETAHKFFLGSQMENIVLWNVMLVGYGQMGDLDESFKIFSLMQFKGLQPNQYTYPSILRTCTSVGALYLGEQIHSQVLKTCFWQNVYVCSVLIDMYAKHEKLDAAEKIFWRLNEEDVVSWTSMIAGYAQHDFFVEALKLFREMQDRGIRSDNIGFASAISACAGIQALYQGRQIHAQSVMSGYSLDHSIGNALIFLYARCGKIQDAYAAFDKIDTKDIISWNGLVSGFAQSGFCEEALKVFSRLHGDGVEANMFTYGSAVSAAANTTNIKQGKQIHARIKKTGYNAETEASNILITLYAKCGSLVDARKEFLEMQNKNDVSWNAMITGYSQHGCGNEAIELFEEMRHLGVKPNHVTYLGVLSACSHVGLVDKGLGYFNSMSKDYGLMPKLEHYASVVDILGRAGHLQRAMNFVETMPVEPDAMVWRTLLSACIVHKNIEIGEETGHRLLELEPQDSATYVLLSNLYAVLGRWDSRNQTRLLMKDRGVKKEPGRSWIEVQNTIHAFFVGDRLHPLANHIYDFVEELNKRVVMIGYVQDNNSLWNDLELGQKDPTAYIHSEKLAIAFGLLSLHEMIPIRVMKNLRVCNDCHNWIKCVSKVANRAIIVRDAYRFHHFADGQCSCNDFW	34.2	766	8e-149	464		AT4G13650.1	---	Pentatricopeptide repeat (PPR) superfamily protein	1064	MNKYIWLVRLWHSKEEPMFLRSVSSSFIFIHGVPRKLKTRTVFPTLCGTRRASFAAISVYISEDESFQEKRIDSVENRGIRPNHQTLKWLLEGCLKTNGSLDEGRKLHSQILKLGLDSNGCLSEKLFDFYLFKGDLYGAFKVFDEMPERTIFTWNKMIKELASRNLIGEVFGLFVRMVSENVTPNEGTFSGVLEACRGGSVAFDVVEQIHARILYQGLRDSTVVCNPLIDLYSRNGFVDLARRVFDGLRLKDHSSWVAMISGLSKNECEAEAIRLFCDMYVLGIMPTPYAFSSVLSACKKIESLEIGEQLHGLVLKLGFSSDTYVCNALVSLYFHLGNLISAEHIFSNMSQRDAVTYNTLINGLSQCGYGEKAMELFKRMHLDGLEPDSNTLASLVVACSADGTLFRGQQLHAYTTKLGFASNNKIEGALLNLYAKCADIETALDYFLETEVENVVLWNVMLVAYGLLDDLRNSFRIFRQMQIEEIVPNQYTYPSILKTCIRLGDLELGEQIHSQIIKTNFQLNAYVCSVLIDMYAKLGKLDTAWDILIRFAGKDVVSWTTMIAGYTQYNFDDKALTTFRQMLDRGIRSDEVGLTNAVSACAGLQALKEGQQIHAQACVSGFSSDLPFQNALVTLYSRCGKIEESYLAFEQTEAGDNIAWNALVSGFQQSGNNEEALRVFVRMNREGIDNNNFTFGSAVKAASETANMKQGKQVHAVITKTGYDSETEVCNALISMYAKCGSISDAEKQFLEVSTKNEVSWNAIINAYSKHGFGSEALDSFDQMIHSNVRPNHVTLVGVLSACSHIGLVDKGIAYFESMNSEYGLSPKPEHYVCVVDMLTRAGLLSRAKEFIQEMPIKPDALVWRTLLSACVVHKNMEIGEFAAHHLLELEPEDSATYVLLSNLYAVSKKWDARDLTRQKMKEKGVKKEPGQSWIEVKNSIHSFYVGDQNHPLADEIHEYFQDLTKRASEIGYVQDCFSLLNELQHEQKDPIIFIHSEKLAISFGLLSLPATVPINVMKNLRVCNDCHAWIKFVSKVSNREIIVRDAYRFHHFEGGACSCKDYW	31.99	744	2e-133	424		5	4.90E-77 | 2.80E-66 | 9.10E-37 | 2.80E-35 | 1.80E-04	253.7 | 215 | 124.2 | 117.6 | 20.9	PF13041.1 | PF01535.15 | PF12854.2 | PF13812.1 | PF10602.4	PPR_2 | PPR | PPR_1 | PPR_3 | RPN7		---	---	---	---		1	GO:0005739	---	NA	1	GO:0008150
	5162	Peam|HassGeneModel_5162 augustus_masked-Ctg0126-processed-gene-4.0-mRNA-1	1527	ATGGCTGGAGGCATTATCTCAAGCAATAATGCAAAGGTGTACCCAGGAAGGGTCACAGTATTTATGTTTTTAGCAGGCATCATGGCAGCCTCTTGTGGTCTCATGTTTGGATACGACATTGGAATATCAGGTGGAGTGACTTCTATGGACGTGTTCTTGAAGAAATTTTTTCCTTCTGTCTATATGAAAAAGCAAGCTGCATCTTCGCACCAAAACAATTACTGCAAATTTGACAGCCAACTATTGACATTGTTCACTTCCTCGCTCTATATTGCTGGATTGATTGCGTCCATATTGGCTTCATATGCTTCTAGACGCTTTGGAAGGAGGCTTACAATGTTATCTGGTGGAGCGATCTACCTCATTGGGGCGGGCTTCAACGGAGGAGCAAACGCAGTTTGGATGCTCATTGTGGGACGGTTATTGCTAGGTGGCGGCATCGGTCTAGTTATTCAAGCTGCACCTATGTTTTTGTCAGAGATCGCGCCGCCAAAGAAAAGAGGACTCTGGAACAGCGGTTTCCAGTTAGCGATAACCATTGGGATTTTTGTTGCAAACTTGGTGAATTATGGTACAAGCAAGCTGAAGGGAGATGTTGGATGGAGATTATCTCTAGGGTTGGCTGGGGTCCCAGGCGTTATAGTATTTGTGGGGACTTTCTTCCTACCCGAAACTCCCAATTCTCTAATTGAGCGAGGCGAGGAAGGGAAGGCATTGGCCATGCTGAAGAGGATTCGAGGCGTCGAAGATGTCAATGAGGAGTTTGCGGACCTCCTTGAAGCGAGCGAGGCGTCGAAAAAGGTCAAGCATCCATGGAGAGTAATTGTGTCTAGAAAGTACAGGCCTCAATTCGTCATGACCCTGCTGATTCCCTTCTTCCAACAGCTTACTGGCATCAATGTAGTTATGTTCTACGCGCCCGTCCTCTTCCAAACCTTGGGTTTTAAAAATGATGCTTCTCTCATGTCTGCTATGATAACCGGCGGTGTCAATGTCGGTGCCACCCTTGTTGCATTCTACGTTGTGGATAGGTTTGGGAGACGCATCTTGTTCTTTGAGGGTGGTATTCAGATGCTCGTTTCGCAGGTAGCAATTGGGATCGTGCTTTGGGCGAAATTTGGGACTGCGACAACTCTATCAACGGTATGGGCAATCGTGGTGGTGCTCCTGATCTGCATTTATACAGCTGCCTTCGCGTGGTCTTGGGGCCCACTTGGATGGCTGGTGCCCAGTGAGATCTTTCAACTGGAGATCCGGTCTGCGGGTGTAGCCATCAATGCCTCTGTGAACCTTCTCATGACATTTGTTGTAGCCCAAGCTTTCCTTCCGGCCCTTTGCCATGTTAAGTTCGGCCTCTTTTTCATCTTCGCTGTTATCCTCATTATCATGACAGCGTTCGTTTTCTTTCTCCTGCCCGAGACAAGGAACATTCCTATTGAGGATGTGCCCAAGATTTTCAACAAGCATTCGTTCTGGAAAAGATATGCCTCAAATGAGGAAGAGGAGAGGGGTCGCAATACAACTTGA	508	MAGGIISSNNAKVYPGRVTVFMFLAGIMAASCGLMFGYDIGISGGVTSMDVFLKKFFPSVYMKKQAASSHQNNYCKFDSQLLTLFTSSLYIAGLIASILASYASRRFGRRLTMLSGGAIYLIGAGFNGGANAVWMLIVGRLLLGGGIGLVIQAAPMFLSEIAPPKKRGLWNSGFQLAITIGIFVANLVNYGTSKLKGDVGWRLSLGLAGVPGVIVFVGTFFLPETPNSLIERGEEGKALAMLKRIRGVEDVNEEFADLLEASEASKKVKHPWRVIVSRKYRPQFVMTLLIPFFQQLTGINVVMFYAPVLFQTLGFKNDASLMSAMITGGVNVGATLVAFYVVDRFGRRILFFEGGIQMLVSQVAIGIVLWAKFGTATTLSTVWAIVVVLLICIYTAAFAWSWGPLGWLVPSEIFQLEIRSAGVAINASVNLLMTFVVAQAFLPALCHVKFGLFFIFAVILIIMTAFVFFLLPETRNIPIEDVPKIFNKHSFWKRYASNEEEERGRNTT	98.102	Complete		XP_011622351.1 PREDICTED: sugar carrier protein C [Amborella trichopoda]	PREDICTED: sugar carrier protein C [Amborella trichopoda]	500	MTVFVLFTCVVAATGGLIFGYDIGISGGVTSMDPFLKKFFPSVYNKMQRDKDSGNQYCKFDSQLLTTFTSSLYVAGLIASFFASWVTRRFGRKPSMLFGGVTFLAGAAINGAAKDVAMLIIGRILLGIGVGFANQSVPLYLSEMAPAKLRGGLNIGFQLFITIGILAANLVNYGTAKIKGGWGWRVSLALAAVPAAIITIGSLFLPDTPNSLIERGRPDQAHAMLKRIRGADDVKEEFQDLIDASEASKKVENPWRNIVRRKYRPQLVMALAIPFFQQLTGINVIMFYAPVLFKTIGFGSNASLMSAVITGVVNVVATFVSIFTVDRYGRRFLFLEGGIQMFISQVLIGILLGVKFGLSGTGHLSKGYADLVVFFICVYVAAFAWSWGPLGWLVPSEIFPLEIRSAGQSINVSTNLLFTFAIAQAFLAMLCHLKFGLFFFFAGWVFVMTTFIYFFLPETKNVPIEEMALVWRKHWFWRRILPHDDDAAFEMASNGQGKAV	64.81	486	0	613		XP_002452988.1	hypothetical protein SORBIDRAFT_04g036140 [Sorghum bicolor]	526	MAGGVAVAPSASAGKRQDYPGGLTQFVFMACTVAATGGLIFGYDIGISGGVTSMDPFLSRFFPSVYQKQAELLDGGNQYCKFDSQLLTLFTSSLYVSALVASLFAASVTRAAGRKWSMFAGGVTFLAGCALNGAAVNVAMLILGRVLLGVGVGFANQSVPVYLSEMAPMRMRGMLNNGFQLMITLGILLANLINYGTVKIAGGWGWRLSLGLAAVPAAIITVGSLFLPDTPNSLLERGRPEEAKRMLRRVRGTDDVAAEYDDLVAAGEASRAVTHPWRDIRQRRYRPQLVMAVAIPLFQQLTGINVIMFYAPVLFKTLGFGGTASLMSAVITGLVNLVSTLVSVFTVDRVGRRALFLEGGAQMLAAQVAVGALIGAKFGWSGVATVPAGYAAATVVVMCVYVAGFAWSWGPLGWLVPSEVMPLEVRPAGQSITVAVNMLMTFAVAQAFLPMLCRLKFVLFFAFAACVVVMTLFVALFLPETKGVPIEDMAGVWKTHWYWKRFVNDGDDTDGHGVDIELGCVGEAKK	56.34	513	0	571		NP_001268040.1	hexose transporter [Vitis vinifera]	519	MPAVGGFDKGTGKAYPGNLTPYVTVTCVVAAMGGLIFGYDIGISGGVTSMAPFLQKFFPSVYRKEALDKSTNQYCKFDSETLTLFTSSLYLAALLSSLVAATVTRKFGRKLSMLFGGLLFCAGAIINGAAKAVWMLIVGRILLGFGIGFANQSVPLYLSEMAPYKYRGALNIGFQLSITIGILVANILNYFFAKIKGGWGWRLSLGGAVVPALIITVGSLVLPDTPNSMIERGQHEGAKTKLRRIRGVDDVEEEFNDLVVASEASKLVEHPWRNLLQRKYRPHLTMAILIPFFQQLTGINVIMFYAPVLFKTIGFADDASLMSAVITGRVNVLATIVSIYGVDKWVRRFLFLEGGTQMLICQVIVATCILVKFGVDGEPWCLPKWYAIVVVLFICVYVSGFAWSWGPLGWLVPSEIFPLEIRSAAQSVNVSVNMFFTFIIAQIFLNMLCHMKFGLFLSFAFFVVVMSFFIYFFLPETKGIPIEEMAEVWKSHWFWSRYVNDGSYSGVELVKENYPVKNV	58.8	500	0	552		NP_001234849.1	hexose transporter 1 [Solanum lycopersicum]	523	MAGGGGIGPGNGKEYPGELTLYVTMTCIVAAMGGLIFGYDIGISGGVTSMDTFLNRFFPSVYRKQKADNSTNQYCKFDSQTLTMFTSSLYLAALVSSLVASTVTRKLGRRLSMLSGGILFCAGALINGFAQNVAMLIIGRIFLGFGIGFANQSVPLYLSEMAPYKYRGALNIGFQLSITIGILVANVLNYFFAKIHWGWRLSLGGAMVPALIITIGSLFLPETPNSMIERGNHDEAKARLKRIRGIEDVDEEFNDLVIASEASRKIEHPWRNLLQKKYRPHLTMAIMIPFFQQLTGINVIMFYAPVLFKTIGFGTDASLMSAVITGGINVIATIVSIYYVDKLGRRFLFLEGGIQMLFSQIAVAILIAIKFGVNGTPGELPKWYAIVVVIFICVYVAGFAWSWGPLGWLVPSEIFPLEIRSAAQSINVSVNMIFTFAVAQVFLTMLCHLKFGLFLFFAFFVVIMTVFIYFFLPETKNIPIEEMVIVWKEHWFWSKFMTEVDYPGTRNGTAVEMAKGGAGYKIV	60.2	500	0	573		AT1G11260.1	STP1, ATSTP1	sugar transporter 1	522	MPAGGFVVGDGQKAYPGKLTPFVLFTCVVAAMGGLIFGYDIGISGGVTSMPSFLKRFFPSVYRKQQEDASTNQYCQYDSPTLTMFTSSLYLAALISSLVASTVTRKFGRRLSMLFGGILFCAGALINGFAKHVWMLIVGRILLGFGIGFANQAVPLYLSEMAPYKYRGALNIGFQLSITIGILVAEVLNYFFAKIKGGWGWRLSLGGAVVPALIITIGSLVLPDTPNSMIERGQHEEAKTKLRRIRGVDDVSQEFDDLVAASKESQSIEHPWRNLLRRKYRPHLTMAVMIPFFQQLTGINVIMFYAPVLFNTIGFTTDASLMSAVVTGSVNVAATLVSIYGVDRWGRRFLFLEGGTQMLICQAVVAACIGAKFGVDGTPGELPKWYAIVVVTFICIYVAGFAWSWGPLGWLVPSEIFPLEIRSAAQSITVSVNMIFTFIIAQIFLTMLCHLKFGLFLVFAFFVVVMSIFVYIFLPETKGIPIEEMGQVWRSHWYWSRFVEDGEYGNALEMGKNSNQAGTKHV	57.39	514	0	563		2	2.10E-122 | 6.90E-28	408.9 | 97.3	PF00083.19 | PF07690.11	Sugar_tr | MFS_1		---	---	---	---		6	GO:0005634, GO:0005737, GO:0005773, GO:0005886, GO:0009506, GO:0016020	3	GO:0005351, GO:0015144, GO:0015145	3	GO:0009627, GO:0015749, GO:0031347
	5163	Peam|HassGeneModel_5163 augustus_masked-Ctg0126-processed-gene-4.6-mRNA-1	309	ATGAGCTCAAGGGGTGTGAATGCTCTGCTCTCAAGAGCCAATAGAATCAAACAAAAGTTGCAACCTGCACTGGAAGCAAGTGTATTAGAAATTGAAGATGTTTCTTACCAGCATGCCGGGCATGCAGGTGTGCAAGGCAATGCCAACGAAACTCATTTTAATGTTAAGGTTGTTTCATCAAAATTTGAAGGGCAGAGCCTTGTTAAACGCCATCGGATGGTGTATGATCTTCTTGGAGATGAATTGCAATCTGGACTACATGCACTTTCTATTGTTGCAAAAACTCCACAGGAAGCTGGAAAAGTTTAA	102	MSSRGVNALLSRANRIKQKLQPALEASVLEIEDVSYQHAGHAGVQGNANETHFNVKVVSSKFEGQSLVKRHRMVYDLLGDELQSGLHALSIVAKTPQEAGKV	92.982	Complete		XP_006847812.1 PREDICTED: sufE-like protein, chloroplastic [Amborella trichopoda]	PREDICTED: sufE-like protein, chloroplastic [Amborella trichopoda]	101	MASRANAMLSRASRMKQKLQTALEASVLEIEDVSYQHAGHAGVKGDATETHFNVKIVSPKFEGQSLVKRHRLVYDLLTEELQSGLHALSIVAKTPQEVGRS	83.17	101	6e-58	173		XP_002452501.1	hypothetical protein SORBIDRAFT_04g026980 [Sorghum bicolor]	102	MMASRGTSAVLSRAARMRQKLQSVLEASALDIEDVSYQHAGHAAVKDNANETHFNVKVVSPKFEGQSLVKRHRMVYDLLRDELSSGLHAVSIVAKTPKELGS	80	100	2e-55	166		XP_010663920.1	PREDICTED: sufE-like protein, chloroplastic [Vitis vinifera]	105	MASRGTNVVVSRAYRMRQKLQSALEATLLEIEDVSHQHAGHAPMRALPNAPQETHFNLKIVSPKFTGHTLVKRHRMVYDLLADELSSGLHAISIVAKTPQEVQQK	70.3	101	1e-47	147		XP_010326885.1	PREDICTED: sufE-like protein, chloroplastic [Solanum lycopersicum]	99	MASRGILSRASRMKTKLQSALEANIIEVEDVSYQHAGHAAVRETGTNETHFNLKIVSNKFDGQNLVKRHRMVYDLLTDEFQSGLHALSIVAKTPKEDGM	72.28	101	4e-49	151		AT1G55805.1	---	BolA-like family protein	160	MFSSSIRLIVSGFHRTQPLKSPVNSPSVFISVPKFFNSESKSTGTGSRSVAMSSVEKTGSDSGAIENRASRMREKLQKELEPVELVIEDVSYQHAGHAGMKGRTDDETHFNVKIVSKGFEGMNLVKRHRLVYHLLREELDTGLHALSIVSKTPSESPSKD	64.52	93	3e-37	123		1	2.5e-30	104.2	PF01722.13	BolA		K05527	---	---	---		1	GO:0009507	---	NA	2	GO:0008150, GO:0019243
	5164	Peam|HassGeneModel_5164 augustus_masked-Ctg0126-processed-gene-4.1-mRNA-1	717	ATGTCTGACGGAATAGATAACGGAACTTTAACGGCGGTGATGGAGCATCAACAGGAGTTGCAGTTGCAGACTGTGCCTCCTCCGCCTTCGAACACTAGCGGCGCCCTCGCTGTCAAAAAACCTCCGATTAAAGACCGGCACAGCAAGGTCGACGGACGAGGCCGCCGGATCCGGATGCCGATCATCTGCGCCGCACGTGTTTTCCAGCTCACACGTGAGCTGGGCCACAAGTCCGACGGCCAGACCATCGAGTGGCTCCTCCGCCAGGCCGAGCCTTCTATCATCGCAGCAACCGGCACCGGAACCACCCCCGCCACCTTCTCTGACTCCCTGCGCCACCACTCCTCCACCTCCTCCCTCGACCATAAGCCACTCCCCACCGCCCCCTTCATCCTCGGCAAGCGTTTCCGCTCCGATGATGACGACGGCGGCTCCGCCACCGGCCTTGGTGTCGGGATCGTCTCCGCCCCCGCCGCCGGCTTCTGGGCTCTCCCGGCAAGGCCGGACTTTGGACAGGTGTGGAGCTTTGCGGCGCCGGAGATTGTCGTCCCTCCCCAGCAGCCTGCGATTTCTGGCCGATTTATGCCGTCGATTGGAGAGGCGTCGGCTGCTCGGGTCGGAAACTATCTCCCCATTGCGCAGGGGCACCTGAATTTCCTTGCTTCGCTGTCCGGGGCGCCGGCGGCATCCGGCAGGAGAGAGGATGAGCCTCGCTGA	238	MSDGIDNGTLTAVMEHQQELQLQTVPPPPSNTSGALAVKKPPIKDRHSKVDGRGRRIRMPIICAARVFQLTRELGHKSDGQTIEWLLRQAEPSIIAATGTGTTPATFSDSLRHHSSTSSLDHKPLPTAPFILGKRFRSDDDDGGSATGLGVGIVSAPAAGFWALPARPDFGQVWSFAAPEIVVPPQQPAISGRFMPSIGEASAARVGNYLPIAQGHLNFLASLSGAPAASGRREDEPR	96.162	Complete		XP_011624621.1 PREDICTED: transcription factor TCP7 [Amborella trichopoda]	PREDICTED: transcription factor TCP7 [Amborella trichopoda]	241	MSADGAGNGSLSSSDQQQQQRQHHHHQSQGAQHHHHQNQGGASSNVLSVKKAPSKDRHSKVDGRGRRIRMPIICAARVFQLTRELGHKSDGQTIEWLLRQAEPSIIAATGSGTTPANFSSAASATAPKDINVSFKDHNSQATPAFKDQNTPFLLGKRLRLDDTKDQNAPVAPSAGGAAFWALPSRPESGQVWSFGPPEISANRLGNYLPIGQPLVGQGHLNLLAALSSEPSASGRRDDDHR	56.19	226	9e-55	175		XP_002454824.1	hypothetical protein SORBIDRAFT_04g038140 [Sorghum bicolor]	243	MTTRPDGSGSAAPADKQLVPVSNGNGNSGALAVRKAPSKDRHSKVDGRGRRIRMPIICAARVFQLTRELGHKSDGQTIEWLLRQAEPSIIAATGTGTTPASFSTSSPSSLRSTSSTSPHPLSASPTAGLPHAAAPFILGKRVRGDGADAEPTVAAPAPGFWALPARADFGQLWSFAAAPEMMVAAAAAAAAAPAMAGEASAARVGNYLPVAQGNLNLLASFSGGPAPTAAAATAGRAEEETAR	62.68	209	2e-56	179		XP_002268058.1	PREDICTED: transcription factor TCP7 [Vitis vinifera]	255	MSTSDGAANGVTNGAIVDSQRQQQPGNGALAVKKPPAKDRHSKVDGRGRRIRMPIICAARVFQLTRELGHKSDGQTIEWLLRQAEPSIIAATGTGTTPASFSSVSVSVRGGGSTSSAALDQKPSQPLLSPTPFILGKRLRGDDDVDGGAKDEVVAAAAAAAAAAGGFWAVPARPDFGQVWSFAAAAAAAPPEMVVQAPTMASQPTISGRFMQQPMGEASAARVGNYLPIAQGHLNLLASLSGAPASSGRRDDDPR	63.98	261	2e-74	226		NP_001233810.1	TCP transcription factor 15 [Solanum lycopersicum]	249	MSTSVEQNGAVLLDSTTGSGGGVANSNGALTVKKPPAKDRHSKVDGRGRRIRMPIVCAARVFQLTRELGHKSDGQTIEWLLRQAEPSIIAATGTGTIPASFSTVSVSLRNSISSVTASAPVDHKLPSPSPSLLHPLISPAPFLLGKRLRSEDDDNGSGDKDVVPSAGFWAVPARPDFGQVWSFAAPSPEISHSAAAAMNTQPSRFLQQQMEEASAGRVGNYFPIAQGHLNLLASLSGSGSGPRRDDDGQ	60.56	213	9e-69	211		AT5G23280.1	---	TCP family transcription factor	250	MSINNNNNNNNNNNDGLMISSNGALIEQQPSVVVKKPPAKDRHSKVDGRGRRIRMPIICAARVFQLTRELGHKSDGQTIEWLLRQAEPSIIAATGTGTTPASFSTASVSIRGATNSTSLDHKPTSLLGGTSPFILGKRVRADEDSNNSHNHSSVGKDETFTTTPAGFWAVPARPDFGQVWSFAGAPQEMFLQQQHHHQQPLFVHQQQQQQAAMGEASAARVGNYLPGHLNLLASLSGGSPGSDRREEDPR	63.23	223	9e-64	199		1	2.9e-35	121.6	PF03634.8	TCP		---	---	---	---		1	GO:0005634	1	GO:0003700	1	GO:0006355
	5165	Peam|HassGeneModel_5165 augustus_masked-Ctg0126-processed-gene-4.5-mRNA-1	618	ATGCTCGTGATGGCGTATGGAAGATCTTATGGATTGCCTGTCATAACGACTCGAGGAAACAATGTTTATGGGCCCAATCAGTTTCCTGAGAAATTGATCCCGAAATTTATCCTCTTGGCCATGAGAGGGGAGCCACTTCCAATCCATGGAGATGGATCAAATGTGAGGAGTTATGTCTACTGCGAGGATGTTGCTGAGGCATTTGAAGTCATTCTACACAGAGGAGAAGTTGGCCATGTCTATAATATTGGGACTGAGAAGGAAAGGAGGGTGATCGATGTGGCGACGGAGATCTGTAAGTTTTTCTCTTTAGATGCTGATGCAGTCATTAAGTTTGTGGACAACAGGCCATTCAATGACCAGAGGTACTTCTTAAACAATCAAAAGCTGAAGAAGTTGGGTTGGTCAGAACGCACTACCTGGGAAGATGGGCTGAAAAAGACAATTGATTGGTACACTTGCCATTCCGATTGGTGGGGTAATGTTTCTGGGGCACTGTTGCCTCATCCAAGAATGATAATGTTGCCTGGGATTGTTGGAGAATTTGATAGATCCAGATCTGATGATATCACACTTGTACGTGTCTCAAACAGTATCCAGAATTCATTACATATTTGA	205	MLVMAYGRSYGLPVITTRGNNVYGPNQFPEKLIPKFILLAMRGEPLPIHGDGSNVRSYVYCEDVAEAFEVILHRGEVGHVYNIGTEKERRVIDVATEICKFFSLDADAVIKFVDNRPFNDQRYFLNNQKLKKLGWSERTTWEDGLKKTIDWYTCHSDWWGNVSGALLPHPRMIMLPGIVGEFDRSRSDDITLVRVSNSIQNSLHI	30.408	Partial		XP_006845495.1 PREDICTED: trifunctional UDP-glucose 4,6-dehydratase/UDP-4-keto-6-deoxy-D-glucose 3,5-epimerase/UDP-4-keto-L-rhamnose-reductase RHM1 [Amborella trichopoda]	PREDICTED: trifunctional UDP-glucose 4,6-dehydratase/UDP-4-keto-6-deoxy-D-glucose 3,5-epimerase/UDP-4-keto-L-rhamnose-reductase RHM1 [Amborella trichopoda]	681	MAQSGQTSPGSVGYTPKNILITGAAGFIASHVANRLIRNYPNYKIVVLDKLDYCSNLKNLLPSRSSPNFKFVKGDIASADLVNFLLITEKIDTIMHFAAQTHVDNSFGNSFEFTKNNIYGTHVLLEACKVTGQVTRFIHVSTDEVYGETDEDAVVGNHEASQLLPTNPYSATKAGAEMLVMAYGRSYGLPVITTRGNNVYGPNQFPEKLIPKFILLAMKGKPLPIHGDGSNVRSYLYCEDVAEAFEVILHRGEVGHVYNIGTKKERRVIDVAKDICKLFSLNPNEVIKFVENRPFNDQRYFLDDQKLTNLGWSERTTWQEGLRKTMEWYTSHPDWWGDVSGALLPHPRMLMMPGIKTQFDGSEDTNGGASHVENSSGQSHMVVPPSKGSGSSTKPSLKFLIYGRTGWIGGLLGKICEKQGIAYDYGRGRLEERSQLLADIQNVKPTHVFNAAGVTGRPNVDWCESHKPETIRTNVVGTLNLADVCREQGLLMVNFATGCIFEYDVEHPEGSGIGFKEEDKPNFTGSFYSQTKAMVEELLSEYENVCTLRVRMPISSDLTNPRNFITKIANYNKVVNIPNSMTILDELLPISIEMAKKNCRGIWNYTNPGVVSHNEILEMYRDYIDPSFKWVNFNLEEQAKVIVAPRSNNELDASKLKKEFPELLSIKESLIKYVFEPNKRV	79.8	198	8e-117	346		XP_002468080.1	hypothetical protein SORBIDRAFT_01g039220 [Sorghum bicolor]	672	MATYEPKNILITGAAGFIASHVANRLVRNYPHYKIVVLDKLDYCSSLKNLNPSRASQNLKFVKGDIASADLVNHLLVTESIDTIMHFAAQTHVDNSFGNSFEFTKNNIYGTHVLLEACKVTGQIRRFIHVSTDEVYGETDEDAVVGNHEASQLLPTNPYSATKAGAEMLVMAYGRSYGLPVITTRGNNVYGPNQFPEKLIPKFILLAMRGLPLPIHGDGSNVRSYLYCEDVAEAFEVVLHKGEVGHVYNIGTVKERRVIDVAKDICRLFDLDTEKVIRFVENRPFNDQRYFLDDQKLKRLGWAERTPWEEGLKKTIEWYTTNPDYWGDVTGALLPHPRMLMTPGVERHNWTEEIKSLTSSPAEASTTAPATSTKRATDAPQKPLFKFLIYGRTGWIGGLLGKICEKQGIPYEYGKGRLEERSQLLEDIRNVKPTHVFNAAGVTGRPNVDWCETHKQDTIRTNVVGTLNLADICREQGLLMVNYATGCIFEYDAKHPEGSGIGFKEEDTPNFTGSFYSKTKAMVEELLKEYDNVCTLRVRMPISSDLSNPRNFITKIARYDKVVNIPNSMTILDELLPISIEMAKRDCRGIWNFTNPGVVSHNEILEMYKKYINPDFKWTNFTLEEQAKVIVARRSNNEMDASKLKAEFPQLLSIKDSLIKYVFEPNRKVPAI	82.58	178	4e-110	329		XP_002285634.1	PREDICTED: trifunctional UDP-glucose 4,6-dehydratase/UDP-4-keto-6-deoxy-D-glucose 3,5-epimerase/UDP-4-keto-L-rhamnose-reductase RHM1 [Vitis vinifera]	675	MATHTPKNILITGAAGFIASHVANRLIRNYPDYKIVVLDKLDYCSNLKNLLPSKSSPNFKFVKGDIGSADLVNFLLITESIDTIMHFAAQTHVDNSFGNSFEFTKNNIYGTHVLLEACKVTGQIRRFIHVSTDEVYGETDEDAVVGNHEASQLLPTNPYSATKAGAEMLVMAYGRSYGLPVITTRGNNVYGPNQFPEKLIPKFILLAMRGKPLPIHGDGSNVRSYLYCEDVAEAFEVILHRGEVGHVYNIGTKKERRVIDVAKDVCNLFSMDPETSIKFVENRPFNDQRYFLDDQKLKILGWSERTTWQEGLKKTMEWYINNPNWWGDVSGALLPHPRMLMMPGGIERHFDGSEDSDSTASPVSSNLNQTRMVVPVPKSVSSPRKPSLKFLLYGRTGWIGGLLGKLCEKQGIPYEYGRGRLEDRASLLADIQNVKPTHVFNAAGVTGRPNVDWCESHKPETIRANVAGTLTLADVCREHGLLMMNFATGCIFEYDAAHPEGSGIGFKEEDTPNFAGSFYSKTKAMVEELLKEFDNVCTLRVRMPISSDLNNPRNFITKISRYNKVVNIPNSMTVLDELLPISIEMAKRNCRGIWNFTNPGVVSHNEILEMYKSYIDPNFKWANFTLEEQAKVIVAARSNNEMDASKLKNEFPELLPIKDSLIKYVFEPNQKSLAA	76.85	203	6e-113	337		XP_010327108.1	PREDICTED: probable rhamnose biosynthetic enzyme 3 [Solanum lycopersicum]	674	MSTYTPKNILITGAAGFIACHVANRLVRSYPDYKIVVLDKLDYCSSLKNLIPSRSSPNFKFVKGDIASADLVNYLLITESIDTIMHFAAQTHVDNSFGNSFEFTKNNIYGTHVLLEACKVTGQIRRFIHVSTDEVYGETDEDAVVGNHEASQLLPTNPYSATKAGAEMLVMAYGRSYGLPVITTRGNNVYGPNQFPEKLIPKFILLAMRGKPLPIHGDGCNVRSYLYCEDVAEAFECVLHKGEVGHVYNIGTTKERRVIDVAQDICKLFDIDSDKVIQFVENRPFNDQRYFLDDQKLKNLGWSETTRWEEGLKKTIEWYKNNPDWWGDVSGALLPHPRMLMMPGDIERNLDGAEKYDSGSTEFSGKSNETKTAAPASKTSNVPQKSPFKFLIYGRTGWIGGVLGKLCEKQGIPYEYGKGRLEDRSKLLADINSVKPTHVFNAAGVTGRPNVDWCESHKPETIRTNVAGTLNLADVCRENGLLMVNFATGCIFEYDAAHPEGSGIGFKEEDTPNFAGSFYSKTKAMVEDLLKNYDNVCTLRVRMPISSDLSNPRNFITKISRYNKVVNIPNSMTILDELLPISIEMAKRNLRGIWNFTNPGVVSHNEILEMYKKYIDPAFTYANFTVEEQAKVIVAARSNNEMDASKLKKEFPELLSIKESLIKYVFEPNKKTSA	83.05	177	5e-110	329		AT1G78570.1	RHM1, ROL1, ATRHM1	rhamnose biosynthesis 1	669	MASYTPKNILITGAAGFIASHVANRLIRSYPDYKIVVLDKLDYCSNLKNLNPSKHSPNFKFVKGDIASADLVNHLLITEGIDTIMHFAAQTHVDNSFGNSFEFTKNNIYGTHVLLEACKVTGQIRRFIHVSTDEVYGETDEDALVGNHEASQLLPTNPYSATKAGAEMLVMAYGRSYGLPVITTRGNNVYGPNQFPEKLIPKFILLAMRGQVLPIHGDGSNVRSYLYCEDVAEAFEVVLHKGEVGHVYNIGTKKERRVNDVAKDICKLFNMDPEANIKFVDNRPFNDQRYFLDDQKLKKLGWSERTTWEEGLKKTMDWYTQNPEWWGDVSGALLPHPRMLMMPGGRHFDGSEDNSLAATLSEKPSQTHMVVPSQRSNGTPQKPSLKFLIYGKTGWIGGLLGKICDKQGIAYEYGKGRLEDRSSLLQDIQSVKPTHVFNSAGVTGRPNVDWCESHKTETIRANVAGTLTLADVCREHGLLMMNFATGCIFEYDDKHPEGSGIGFKEEDTPNFTGSFYSKTKAMVEELLKEYDNVCTLRVRMPISSDLNNPRNFITKISRYNKVVNIPNSMTVLDELLPISIEMAKRNLKGIWNFTNPGVVSHNEILEMYRDYINPEFKWANFTLEEQAKVIVAPRSNNEMDASKLKKEFPELLSIKESLIKYAYGPNKKT	85.31	177	4e-112	334		1	8.3e-20	71.2	PF01370.16	Epimerase		K12450	RHM	UDP-glucose 4,6-dehydratase	[EC:4.2.1.76]		3	GO:0005829, GO:0009506, GO:0009507	6	GO:0000166, GO:0003824, GO:0008831, GO:0010280, GO:0050377, GO:0050662	9	GO:0009225, GO:0009744, GO:0009813, GO:0010224, GO:0010253, GO:0010315, GO:0044237, GO:0045226, GO:0051555
	5166	Peam|HassGeneModel_5166 augustus_masked-Ctg0126-processed-gene-4.4-mRNA-1	393	ATGACACCATACACACCCAAGAACATCTTGATCACTGGTGCTGCCGGCTTTATTGCTTCCCATGTTGCAAACCGCCTCACCCGGAATTATCCAGATTACAAGATTGTTGTCCTCGACAAGCTTGACTACTGCTCAAACCTCAAGAACCTCCTGCCATCGCGAGCCTCACCCAAATTCAAATTTGTCAAGGGTGACATTGGGAGCGCTGACCTCGTCAGCTACCTCCTTGTCACTGAGTCTATCGACACCGTCATGCATTTTGCTGCACAGACCCATGTTGACAACTCCTTTGGCAACAGTTTCGAATTCACCAAGAATAACATCTACGGAACCCATGTTCTTCTTGAGGCCTGCAAAGTCACTGGCAGCCAGATCCGCGGTTCATACATGTGA	130	MTPYTPKNILITGAAGFIASHVANRLTRNYPDYKIVVLDKLDYCSNLKNLLPSRASPKFKFVKGDIGSADLVSYLLVTESIDTVMHFAAQTHVDNSFGNSFEFTKNNIYGTHVLLEACKVTGSQIRGSYM	19.314	Partial		XP_006845495.1 PREDICTED: trifunctional UDP-glucose 4,6-dehydratase/UDP-4-keto-6-deoxy-D-glucose 3,5-epimerase/UDP-4-keto-L-rhamnose-reductase RHM1 [Amborella trichopoda]	PREDICTED: trifunctional UDP-glucose 4,6-dehydratase/UDP-4-keto-6-deoxy-D-glucose 3,5-epimerase/UDP-4-keto-L-rhamnose-reductase RHM1 [Amborella trichopoda]	681	MAQSGQTSPGSVGYTPKNILITGAAGFIASHVANRLIRNYPNYKIVVLDKLDYCSNLKNLLPSRSSPNFKFVKGDIASADLVNFLLITEKIDTIMHFAAQTHVDNSFGNSFEFTKNNIYGTHVLLEACKVTGQVTRFIHVSTDEVYGETDEDAVVGNHEASQLLPTNPYSATKAGAEMLVMAYGRSYGLPVITTRGNNVYGPNQFPEKLIPKFILLAMKGKPLPIHGDGSNVRSYLYCEDVAEAFEVILHRGEVGHVYNIGTKKERRVIDVAKDICKLFSLNPNEVIKFVENRPFNDQRYFLDDQKLTNLGWSERTTWQEGLRKTMEWYTSHPDWWGDVSGALLPHPRMLMMPGIKTQFDGSEDTNGGASHVENSSGQSHMVVPPSKGSGSSTKPSLKFLIYGRTGWIGGLLGKICEKQGIAYDYGRGRLEERSQLLADIQNVKPTHVFNAAGVTGRPNVDWCESHKPETIRTNVVGTLNLADVCREQGLLMVNFATGCIFEYDVEHPEGSGIGFKEEDKPNFTGSFYSQTKAMVEELLSEYENVCTLRVRMPISSDLTNPRNFITKIANYNKVVNIPNSMTILDELLPISIEMAKKNCRGIWNYTNPGVVSHNEILEMYRDYIDPSFKWVNFNLEEQAKVIVAPRSNNELDASKLKKEFPELLSIKESLIKYVFEPNKRV	89.43	123	1e-74	233		XP_002468088.1	hypothetical protein SORBIDRAFT_01g039340 [Sorghum bicolor]	672	MATYEPKNILITGAAGFIASHVANRLVRNYPHYKIVVLDKLDYCSSLKNLNPSRASPNLKFVKGDIASADLVNYLLVTESIDTIMHFAAQTHVDNSFGNSFEFTKNNIYGTHVLLEACKVTGQIRRFIHVSTDEVYGETDEDAVVGNHEASQLLPTNPYSATKAGAEMLVMAYGRSYGLPVITTRGNNVYGPNQFPEKLIPKFILLAMRGLPLPIHGDGSNVRSYLYCEDVAEAFEVVLHKGEVGHVYNIGTVKERRVIDVAKDICRLFGLDTEKVIRFVENRPFNDQRYFLDDQKLKRLGWAERTPWEEGLKKTIEWYTTNPDYWGDVTGALLPHPRMLMTPGVERHNWTEEIKSLTSSPAEASTTAPATSTKRTTDAPQKPLYKFLIYGRTGWIGGLLGKICEKQGILYEYGKGRLEERSQLLEDIRNVKPTHVFNAAGVTGRPNVDWCETHKQDTVRTNVVGTLNLADVCREQGLLMVNYATGCIFEYDAKHPEGSGIGFKEEDTPNFTGSFYSKTKAMVEELLKEYDNVCTLRVRMPISSDLSNPRNFITKIARYDKVVNIPNSMTILDELLPISIEMAKQDCRGIWNFTNPGVVSHNEILEMYKKYINPDFKWTNFTLEEQAKVIVAPRSNNEMDASKLKAEFPQLLSIKDSLIKYVFEPNRKVPSI	89.68	126	2e-73	230		XP_002285634.1	PREDICTED: trifunctional UDP-glucose 4,6-dehydratase/UDP-4-keto-6-deoxy-D-glucose 3,5-epimerase/UDP-4-keto-L-rhamnose-reductase RHM1 [Vitis vinifera]	675	MATHTPKNILITGAAGFIASHVANRLIRNYPDYKIVVLDKLDYCSNLKNLLPSKSSPNFKFVKGDIGSADLVNFLLITESIDTIMHFAAQTHVDNSFGNSFEFTKNNIYGTHVLLEACKVTGQIRRFIHVSTDEVYGETDEDAVVGNHEASQLLPTNPYSATKAGAEMLVMAYGRSYGLPVITTRGNNVYGPNQFPEKLIPKFILLAMRGKPLPIHGDGSNVRSYLYCEDVAEAFEVILHRGEVGHVYNIGTKKERRVIDVAKDVCNLFSMDPETSIKFVENRPFNDQRYFLDDQKLKILGWSERTTWQEGLKKTMEWYINNPNWWGDVSGALLPHPRMLMMPGGIERHFDGSEDSDSTASPVSSNLNQTRMVVPVPKSVSSPRKPSLKFLLYGRTGWIGGLLGKLCEKQGIPYEYGRGRLEDRASLLADIQNVKPTHVFNAAGVTGRPNVDWCESHKPETIRANVAGTLTLADVCREHGLLMMNFATGCIFEYDAAHPEGSGIGFKEEDTPNFAGSFYSKTKAMVEELLKEFDNVCTLRVRMPISSDLNNPRNFITKISRYNKVVNIPNSMTVLDELLPISIEMAKRNCRGIWNFTNPGVVSHNEILEMYKSYIDPNFKWANFTLEEQAKVIVAARSNNEMDASKLKNEFPELLPIKDSLIKYVFEPNQKSLAA	90.48	126	4e-76	238		XP_004244296.1	PREDICTED: probable rhamnose biosynthetic enzyme 1 [Solanum lycopersicum]	674	MSNYTPKNILITGAAGFIASHVANRLVRSYPDYNIVVLDKLDYCSNLKNLSPSRSSPNFKFVKGDIGSADLVNYLLITENIDTIMHFAAQTHVDNSFGNSFEFTKNNIYGTHVLLEACKVTGQIRRFIHVSTDEVYGETDEDAVVGNHEASQLLPTNPYSATKAGAEMLVMAYARSYGLPVITTRGNNVYGPNQFPEKLIPKFILLALNGKPLPIHGDGSNVRSYLYCEDVAEAFEVVLHRGDVGHVYNIGTKKERRVIDVAKDISNLFNKDPDTSIQFVENRPFNDQRYFLDDQKLKNLGWSEKTTWEEGLKKTMEWYVNNPDWWGDVSGALLPHPRMLMMPGGVERNSDGAEKDDSGSSEISGNMKLNGMVVPASKISNSPSRSPYKFLIYGRTGWIGGLLSKLCEKQGIPYEYGKGRLEDRSQLLSDIHAVKPTHVFNAAGVTGRPNVDWCESHKTETIRTNVAGTLNLADVCKENGLLMMNFATGCIFEYDAAHPEGSGIGFKEEDTPNFTGSFYSKTKAMVEELLKEYPNVCTLRVRMPISSDLNNPRNFITKISRYNKVVNIPNSMTILDELLPISIEMAKRNLTGIWNFTNPGVVSHNEILEMYKKYINPEFKWSNFTLEEQAKVIVAPRSNNEMDASKLKKEFPELLSIKESLIKNVFEPNRKTSA	89.68	126	3e-75	236		AT3G14790.1	RHM3, ATRHM3	rhamnose biosynthesis 3	664	MATYKPKNILITGAAGFIASHVANRLVRSYPDYKIVVLDKLDYCSNLKNLNPSKSSPNFKFVKGDIASADLVNYLLITEEIDTIMHFAAQTHVDNSFGNSFEFTKNNIYGTHVLLEACKVTGQIRRFIHVSTDEVYGETDEDASVGNHEASQLLPTNPYSATKAGAEMLVMAYGRSYGLPVITTRGNNVYGPNQFPEKLIPKFILLAMNGKPLPIHGDGSNVRSYLYCEDVAEAFEVVLHKGEVNHVYNIGTTRERRVIDVANDISKLFGIDPDSTIQYVENRPFNDQRYFLDDQKLKKLGWCERTNWEEGLRKTMEWYTENPEWWGDVSGALLPHPRMLMMPGDRHSDGSDEHKNADGNQTFTVVTPTKAGCSGDKRSLKFLIYGKTGWLGGLLGKLCEKQGIPYEYGKGRLEDRASLIADIRSIKPSHVFNAAGLTGRPNVDWCESHKTETIRVNVAGTLTLADVCRENDLLMMNFATGCIFEYDAAHPEGSGIGFKEEDKPNFTGSFYSKTKAMVEELLREFDNVCTLRVRMPISSDLNNPRNFITKISRYNKVVNIPNSMTILDELLPISIEMAKRNLRGIWNFTNPGVVSHNEILEMYKSYIEPDFKWSNFNLEEQAKVIVAPRSNNEMDGAKLSKEFPEMLSIKDSLIKYVFEPNKRT	88.1	126	1e-73	231		5	9.60E-19 | 6.70E-12 | 8.10E-11 | 1.90E-09 | 4.10E-06	67.7 | 44.9 | 41.1 | 36.8 | 25.9	PF01370.16 | PF02719.10 | PF01073.14 | PF07993.7 | PF04321.12	Epimerase | Polysacc_synt_2 | 3Beta_HSD | NAD_binding_4 | RmlD_sub_bind		K12450	RHM	UDP-glucose 4,6-dehydratase	[EC:4.2.1.76]		3	GO:0005829, GO:0009506, GO:0009507	5	GO:0000166, GO:0003824, GO:0008831, GO:0010280, GO:0050662	4	GO:0009225, GO:0010253, GO:0044237, GO:0045226
	5167	Peam|HassGeneModel_5167 maker-Ctg0126-augustus-gene-4.14-mRNA-1	3351	ATGGCAAGGCAAGCTCTGTTGCCTTGGACTGATAGTCTAACATACTCCTCCATTCTCCAAACCCTCGGACCAACTTCTTCTCTCCCTCAAGTACAGCAAGCCCACGCTCAAATCCTCAAAACAGGCCTCTCCAACCACACCCACCTCACCACCAAGCTCCTTTCCCTCTATGCCTCCCTTCTCTGCTTTTCCGATGCCTCCCTCCTCCTCCTCTCCTTCCCCCACCCCGACACCTTCTCCTTCTCCATCCTCATCTCTGCCCTCTCCAAATCCCACCTCTTCCACCACGCCCTCCGCCTCCTCCCCCGCATGCTCTCCCTCCACCTCCCGCCCGACAATTTCGTCCTCCCCAGTGCCCTCAAGGCCTGCGCCGGCCTCTCTGCCCTCCCCGTTGGTCGCCAGGTCCACGGCCTGGCTTCTGTATTTGGGTTTGCCTCCGATCCCTTTGTTGAGTCCTCGCTCGTCCACATGTATGTTAAATGCGGCAAAATGCATGATGCCCGCCGGGTGTTCGATGGAATGACCCACCGGAACGTGGTAAGTTGGAGCGCCATGGTGGCAGGTTATGCTCGTCAGGGCTATGTTGATGATGCGATCAAGGTTTTCAATTGGATGAGGGAGTCGGGGATCGAACCCAATTCAGTGTCATGGAACGGTTTGATCGCTGGGTTTAACCATAATGGTTATGCTACCAAATCAGTTGCAGTGCTGCAGAAGATGCATTTGCAAGGGTTTAAACCTGATGGGAGTAGTATTTCTAGCTCTCTCCCTGCAGTTGGGGATTTAGAGGATCTGGTGTTGGGAATGCAGATTCATGGGTACATTGTTAAGCAAGGATATGGGGGTGATGCCTGCGTGGACAGCGCGCTTGTTGACATGTATGGGAAGTGCGGGTGCACAAGGGAGATGCTGCGGGTGTTTGAGGAGATGGATCAAATGGAGGTGGGTTCATGTAATGCTTTGATCGCTGGACTCTCTCGCAATGGCCTTGTGGATGATGCTTTTAGGATATTCAGGGAATTCAAAAATCAAGGCATTGAGCTGAATGTTGTGTCCTGGACATCTATGGTTGCATGTTGTGCACAAAATGGAATGGATATGGAGGCTTTGGAGCTCTTTAGGGAGATGCAGCTTGTAGGGGTTGAGCCCAATTCAGTGACGATTCCATGCCTTCTACCGGCATGTGCAAATATTGCAGCATTGATGCATGGTAAGGCAATCCACTGCTTCTCACTGAGGCATGGTGTTATTGGGGATGTGTATGTGGGTAGTGCTTTGGTTGACATGTATGCGAAATGTGGAAGAATCACAGATGCCCGGTATGTTTTTGACATGATGCCAACTAGAAATCTGGTTTCTTGGAATGCAATTGTAGGCGGATACGCAATGCACGGGAGGGCTAAGGAAGCCATAGATCTGTTTCTTCTGATGCAGAGGAGTGGCCAGAAGCCTGATTTTATCAGTTTCACCTGTGTACTGGCTGCTTGCAGCCAAACAGGCCTAACAGAAGAAGGGTGGTATTATTTTAAAAGCATGTCTTGTGAGCATGGGATTGCTGCTAGAATGGAGCACTATGCATGCATGGTTAATCTCCTTAGTCGCGCAGGAAGGCTGGAAGAAGCATATGCCATGATTAAGGAGATGCCATCGGAGCCAGATGCTTGTGTTTGGGGAGCTTTACTCAGTTCTTGTAGAATGCATGGAAATATGACCCAAATCATTGAGAGGTTGGAGAGACTGAGGATGGAGATGAAAAGATCCGGTTATCTTCCAAATACCGACCTTGTCCTCCAGGATGTTGAGGAGCAAGAAAAAGAGCATATCTTGTGTGGGCACAGTGAGAAATTGGCAATTGGATTTGGGCTTCTGAACACTCCGAATGGGGCCTCACTTCGAGTTATTAAGAATCTTCGAATATGCAATGATTGCCATGTGGTTATTAAATTTATATCAAGTATATCCACAGAGAACAACTCCACTAGAGTTGATGCAATCATTAGAATCTTGTTAGCAACCAACCTGTCGTCAATCGACTGTTCTTTGATTAAGAGAGTAGGGATTGGTGGGAAGGAGCTGGGAGGCCTCATGGTTCCCCACAACAGCGTCCTCATTGGCCTCAAGAAGAACATGGGTTCCGTAGATGTTATTCTTGGTGAATTCGAAACTGTTGCCAAAGGAGTTGTCAACATGGGTCTGTGCAGCAAAATGCATGACGGTGTCGATAGACTCAGTGACAAGGAGGTAGCTGACGAGAGAGGTCTCTTAGCCCCACTGGTAGCAGTACTACTACGAACAAAGATTTCATCAGTTCACTTGCATGCTGCAGTTCATTTTATGTCAAACCCAACCCCAAGCCCAGACCCAAATCCTCTAAACCCTGTCTCTCATTCAAATTTCACCAACCCAACGGTCCTCAGAATCTCTTCTCTGCTGCAAAAATGCACCAGTCTCAATCATATCAAGCAAGCCCATGCCAAGATCTTCCTTCATGGCCTCCACAACCATCCTCTTCTAATAACCAAACTCACCCTCTTATACATCTCTTTCAATTCCATCCACTCTGCAAATCTTTCTTTTATCACAATTCAAAGCCCAAACAGCTACACATGGAATATGATGATAAGGGGTAATTCCACAAATGGCTTATTCCACCACTCCTTAAAGCTCTATTCCAAAATGATAGAATCTGGTCTAACACCAGACAAGTACGCGTTCCCCTTCGCCCTCAAATCATGTGCTGGGCTATCTGATTTGCAGATGGGCAAACAGATTCACCAGCATCTCCTCTGCCATGGATGCGGCAATGATCTCTTTGTTGATGCTGCTTTGGTTGACATGTATGCGAAAAGTGGCTGCGTTGAAGATGCCCGCCTTGTATTTGATAAAATGCCTGTAAGGGATTTGGTTTGTTGGACTTCCATGATTTCTGGGTATGTTCATAATGGTTATGATGGCGAAACTCTAGAGTTCTTCGACCTCATGCGGCGCTCTGATGTGAAACCGAATCGGGTGAGTTTATTGAGTGTTCTGTTGGCATGTGGTCATCTCGGAGCATTGAGGAAGGGTGAGTGGTTCCATAATTATGTGATTCAGACAGGTTTTGACTCTGACATCTTGATCGCAACTGCAGTGATTGATATGTATGCTAAGTGCGGAAGCTTGGATTTAGCACAGTATATGTTTGATCAGACTAGAGGGAAAGATGTTGTCTGCTGGAGTGCGATGATTGCAAGTTATGGAGCTCATGGTCTTGGGAGGAAGGCTGTCAATATCTTCAATCAAATGATTGATGCTGGAGTGAAACCAAACGCCGTCACTTTTACTTGTCTCCTATCTGCTTGCAGCCATTCG	1117	MARQALLPWTDSLTYSSILQTLGPTSSLPQVQQAHAQILKTGLSNHTHLTTKLLSLYASLLCFSDASLLLLSFPHPDTFSFSILISALSKSHLFHHALRLLPRMLSLHLPPDNFVLPSALKACAGLSALPVGRQVHGLASVFGFASDPFVESSLVHMYVKCGKMHDARRVFDGMTHRNVVSWSAMVAGYARQGYVDDAIKVFNWMRESGIEPNSVSWNGLIAGFNHNGYATKSVAVLQKMHLQGFKPDGSSISSSLPAVGDLEDLVLGMQIHGYIVKQGYGGDACVDSALVDMYGKCGCTREMLRVFEEMDQMEVGSCNALIAGLSRNGLVDDAFRIFREFKNQGIELNVVSWTSMVACCAQNGMDMEALELFREMQLVGVEPNSVTIPCLLPACANIAALMHGKAIHCFSLRHGVIGDVYVGSALVDMYAKCGRITDARYVFDMMPTRNLVSWNAIVGGYAMHGRAKEAIDLFLLMQRSGQKPDFISFTCVLAACSQTGLTEEGWYYFKSMSCEHGIAARMEHYACMVNLLSRAGRLEEAYAMIKEMPSEPDACVWGALLSSCRMHGNMTQIIERLERLRMEMKRSGYLPNTDLVLQDVEEQEKEHILCGHSEKLAIGFGLLNTPNGASLRVIKNLRICNDCHVVIKFISSISTENNSTRVDAIIRILLATNLSSIDCSLIKRVGIGGKELGGLMVPHNSVLIGLKKNMGSVDVILGEFETVAKGVVNMGLCSKMHDGVDRLSDKEVADERGLLAPLVAVLLRTKISSVHLHAAVHFMSNPTPSPDPNPLNPVSHSNFTNPTVLRISSLLQKCTSLNHIKQAHAKIFLHGLHNHPLLITKLTLLYISFNSIHSANLSFITIQSPNSYTWNMMIRGNSTNGLFHHSLKLYSKMIESGLTPDKYAFPFALKSCAGLSDLQMGKQIHQHLLCHGCGNDLFVDAALVDMYAKSGCVEDARLVFDKMPVRDLVCWTSMISGYVHNGYDGETLEFFDLMRRSDVKPNRVSLLSVLLACGHLGALRKGEWFHNYVIQTGFDSDILIATAVIDMYAKCGSLDLAQYMFDQTRGKDVVCWSAMIASYGAHGLGRKAVNIFNQMIDAGVKPNAVTFTCLLSACSHS	166.112	Complete		XP_011629061.1 PREDICTED: pentatricopeptide repeat-containing protein At1g20230 [Amborella trichopoda]	PREDICTED: pentatricopeptide repeat-containing protein At1g20230 [Amborella trichopoda]	781	MAATARQAALTSIPFRSPKMTVIPFSRAQDPLGLTIMPLSDPLAVLGRASTLAQAQQAHAHLLTTGFAVRPLLATKLINLYARNAALSHAALLFETIPRPDALAFASLVSAYTRATRFSDALKLFHRMVKCGLIPDHFALPSALKACAGLPAPEPARQLHSLSITLGFSCDPYVQCSLVHTYVKCNQIGDARLVFDRMREKNVVSWSAIVSGYARGGDVDEAKRLFKEMQAHGVEPNVVSWNGLVAGLAQAGLASESLRTFLEMAANGCGPDGTTISSVLPAIAELEDLVGGRQIHGYTIKLGLGFDVCVVSALLDMYGTCGKAKEMLQAFEDTPTKDVGSFNALVAGFSRNGLVDKALQVFREIEGLGMELNIISWTSMVAALAQNGRDLEALDLFREMQITGISPNSVTIPCVLPACSNIAALQHGRAVHGFSIRRKISFDIYVGSALVDMYAKCGRIMEARRVFDAMPKRNLVSWNAIVGGYAMHGQAKDAIELFDSMLERGFRPDHISFTCVLSACSQAGFLEEGWKYFHSMACEHGFEARTEHYACMVSLLGRAGRLEEAYSLITEMPTKPDTCVWGALLNSCRLHRNVKLGELAAEHLFELEPRNSGNYVLLSNIYASVGLLDGVDRVREKMKRLGLRKSPGCSWIEVKNKVHLLLAGDKSHPQMAQIIEKIESLSLEMKKAGWLPKTDFVLQDVEEQDKEQILCGHSEKLAIGFGLLNTTIGSQLRVIKNLRTCGDCHSVIKFISRFESREIFVRDTNRFHHFKDGECSCGDYW	60.22	558	0	679		XP_002440983.1	hypothetical protein SORBIDRAFT_09g018390 [Sorghum bicolor]	454	MSHSSSLHHFLRHVSIPPDPHLLPTAFKSCPTLPLARALHAAAEVTGLVRDPFVASSLLHAYLRLGATVDARAVFDGMPPPQRTVVGWSALVAAHAARGDAGGAWRLLEEMRRDGGVEPNVITWNGLVSGLNRSGRARDAVVALVRMHGEGLLRPDATGVSCALSAVGDVGLVSVGEQLHGYAVKAGCRLDACVVTALIDMYGKCGRAAEIVQVFDESSHMDVASCNALIAGLSRNTQVSEALRLFREFVGRGLELNVVSWTSIVACCVQNGKDLEAVELFREMQAQGIEPNSVTIPCVLPAFANVAALTHGRSAHSFALRKGFLHDVYVSSALVDMYAKCGRVKDARTIFDAMPSRNVVSWNAMIGGYAMHGEAVNAVRLFHSMLLCKQKPDMVTFTCVLAACTQAGLTEEGRHYFKKMHAEYGVSPRMEHYACLNDGSLEHLNLLTDATLLV	56.32	435	2e-168	503		XP_010664144.1	PREDICTED: pentatricopeptide repeat-containing protein At1g20230 [Vitis vinifera]	758	MSLSAQALALLDSVQHTIFNCLNSTTASLSQTRQAHAHILKTGLFNDTHLATKLLSHYANNMCFADATLVLDLVPEPNVFSFSTLIYAFSKFHQFHHALSTFSQMLTRGLMPDNRVLPSAVKACAGLSALKPARQVHGIASVSGFDSDSFVQSSLVHMYIKCNQIRDAHRVFDRMFEPDVVSWSALVAAYARQGCVDEAKRLFSEMGDSGVQPNLISWNGMIAGFNHSGLYSEAVLMFLDMHLRGFEPDGTTISSVLPAVGDLEDLVMGILIHGYVIKQGLVSDKCVSSALIDMYGKCSCTSEMSQVFDQMDHMDVGSCNAFIFGLSRNGQVESSLRLFRQLKDQGMELNVVSWTSMIACCSQNGRDIEALELFREMQIAGVKPNSVTIPCLLPACGNIAALMHGKAAHCFSLRRGISTDVYVGSALIDMYAKCGRIQASRICFDGIPTKNLVCWNAVIAGYAMHGKAKEAMEIFDLMQRSGQKPDIISFTCVLSACSQSGLTEEGSYYFNSMSSKYGIEARVEHYACMVTLLSRAGKLEQAYAMIRRMPVNPDACVWGALLSSCRVHNNVSLGEVAAEKLFELEPSNPGNYILLSNIYASKGMWNEVNRVRDMMKNKGLRKNPGCSWIEVKNKVHMLLAGDKSHPQMTQIIEKLDKLSMEMKKLGYFPEINFVLQDVEEQDKEQILCGHSEKLAVVFGLLNTPPGYPLQVIKNLRICGDCHVVIKFISSFERREIFVRDTNRFHHFKEGACSCGDYW	68.74	547	0	773		XP_010312483.1	PREDICTED: pentatricopeptide repeat-containing protein At1g20230 [Solanum lycopersicum]	759	MNARQAQSLRVLDSLMPNTILSLIARSSSLSQTQQVHAHILKTGHSSDTHFTNKVLSLYANFNCFANAESLLHSLPNPNIFSFKSLIHASSKSNLFSYTLVLFSRLLSKCILPDVHVLPSAIKACAGLSASEVGKQVHGYGLTTGLALDSFVEASLVHMYVKCDQLKCARKMFDKMREPDVVSWSALSGGYAKKGDVFNAKMVFDEGGKLGIEPNLVSWNGMIAGFNQSGCYLEAVLMFQRMNSDGFRSDGTSISSVLPAVSDLEDLKMGVQVHSHVIKTGFESDNCIISALVDMYGKCRCTSEMSRVFEGAEEIDLGGFNALVAGLSRNGLVDEAFKVFKKFKLKVKELNVVSWTSMISSCSQHGKDLEALEIFREMQLAKVRPNSVTISCLLPACGNIAALVHGKATHCFSLRNWFSDDVYVSSALIDMYANCGRIQLARVIFDRMPVRNLVCWNAMTSGYAMHGKAKEAIEIFDSMRRSGQKPDFISFTSVLSACSQAGLTEQGQHYFDCMSRIHGLEARVEHYACMVSLLGRTGKLKEAYDMISTMPIEPDACVWGALLSSCRTHRNMSLGEIAADKLFELEPKNPGNYILLSNIYASNNRWNEVDKVRDMMKHVGLSKNPGCSWIEIKNKVHMLLAGDDLHPQMPQIMEKLRKLSMDMKNTGVSHDTELVLQDVEEQDKELILCGHSEKLAVVLGILNTNPGTSLRVIKNLRICGDCHTFIKFISSFEGREIYVRDANRYHHFNEGICSCGDYW	61.82	571	0	667		AT1G20230.1	---	Pentatricopeptide repeat (PPR) superfamily protein	760	MTKQVLPLIEKIPQSIVGFLESSSYHWSSSLSKTTQAHARILKSGAQNDGYISAKLIASYSNYNCFNDADLVLQSIPDPTIYSFSSLIYALTKAKLFTQSIGVFSRMFSHGLIPDSHVLPNLFKVCAELSAFKVGKQIHCVSCVSGLDMDAFVQGSMFHMYMRCGRMGDARKVFDRMSDKDVVTCSALLCAYARKGCLEEVVRILSEMESSGIEANIVSWNGILSGFNRSGYHKEAVVMFQKIHHLGFCPDQVTVSSVLPSVGDSEMLNMGRLIHGYVIKQGLLKDKCVISAMIDMYGKSGHVYGIISLFNQFEMMEAGVCNAYITGLSRNGLVDKALEMFELFKEQTMELNVVSWTSIIAGCAQNGKDIEALELFREMQVAGVKPNHVTIPSMLPACGNIAALGHGRSTHGFAVRVHLLDNVHVGSALIDMYAKCGRINLSQIVFNMMPTKNLVCWNSLMNGFSMHGKAKEVMSIFESLMRTRLKPDFISFTSLLSACGQVGLTDEGWKYFKMMSEEYGIKPRLEHYSCMVNLLGRAGKLQEAYDLIKEMPFEPDSCVWGALLNSCRLQNNVDLAEIAAEKLFHLEPENPGTYVLLSNIYAAKGMWTEVDSIRNKMESLGLKKNPGCSWIQVKNRVYTLLAGDKSHPQIDQITEKMDEISKEMRKSGHRPNLDFALHDVEEQEQEQMLWGHSEKLAVVFGLLNTPDGTPLQVIKNLRICGDCHAVIKFISSYAGREIFIRDTNRFHHFKDGICSCGDFW	54.71	541	0	604		5	3.60E-96 | 8.30E-89 | 3.80E-66 | 5.20E-54 | 1.80E-08	315 | 285.6 | 218.2 | 176 | 34.3	PF13041.1 | PF01535.15 | PF12854.2 | PF13812.1 | PF14432.1	PPR_2 | PPR | PPR_1 | PPR_3 | DYW_deaminase		---	---	---	---		1	GO:0005575	---	NA	1	GO:0008150
	5168	Peam|HassGeneModel_5168 maker-Ctg0126-augustus-gene-4.15-mRNA-1	600	GGTGTTTGTTCAGGAACATGGGACATAACCTGTTTTATCGAGCACCTATGCGTCTCCAATCTGGTGAAGCTCTTGATGGTGTTGTGCCTAACTTATATAACTTTGTTGTTTGTATACCTCCTATTTAAAGTAGGGATCATCCAATGCATAGGAAGAAGCCTCTGTAAAATGACATGGGCCGCGTTCAAGGCTTACTGGTTTGCATTAAGAGATATGAGCTGTTTTTTGTGGCACAAGCTAAAGAACACCAAGCGGGTCTATCGTCGCCGCTTTAGAGATTTAGAAGGAGGATATGATTCAAGTGAAGATGATAGTTATTGGGAGGGATATGGGAGTTTAAGCTTGGCCAGAAAGCGGCGGTCAGTGAGGGAAAGGAGGAAGGATCAGATGCGAAGGTCATTAAATCCAGTGAGGGGTGGTTCTAAAGGCAGATATAGGAGTCATAGTCATCACCATGTGCGGTTGAAGACAAGTGAAGTCTCCGTGCGCCTTAGAGATTCAGGTGCAAATCGGAATTCAGGGGGCTGCGAACAAGGAATGCTTACAAGAGGAGGATCAGGCGATAATGATCATATGCTTAGCATGGAAAAGATTTGCTGA	199	GVCSGTWDITCFIEHLCVSNLVKLLMVLCLTYITLLFVYLLFKVGIIQCIGRSLCKMTWAAFKAYWFALRDMSCFLWHKLKNTKRVYRRRFRDLEGGYDSSEDDSYWEGYGSLSLARKRRSVRERRKDQMRRSLNPVRGGSKGRYRSHSHHHVRLKTSEVSVRLRDSGANRNSGGCEQGMLTRGGSGDNDHMLSMEKIC	83.192	Complete		XP_006856720.2 PREDICTED: uncharacterized protein LOC18446542 [Amborella trichopoda]	PREDICTED: uncharacterized protein LOC18446542 [Amborella trichopoda]	263	MGNLVASLFSGAVEGVGNVLKEIFQAPLQFLAGKLCSSGCGPTWDLICYIEHFCIAQILKLVMVLALAYLVMLFLYLLYKVGVFQCIGRSICKMVWGLLATYFSLWEYGCMILWTKLKSVKRERRRHLRDIEEEYESSQDESMLGGKSSSISSSVHGEGSSSISSFVESRRYIDGERSAHRRSKERRELLTPRSHRHKLGIHMHSTGKHSKHKSLNSMKRSRLKAKPDRVHRTRKELRAQAVAYTKRPSTQTQDTQAFNWKAQ	51.85	108	3e-35	124		XP_002459787.1	hypothetical protein SORBIDRAFT_02g010670 [Sorghum bicolor]	254	MGSVIGTAVGGVGGFVGNVISSPFNGVSCERVCSGTWDLLCFIEHLCVTSVIKFILALILVLIVLYVFYLLCKLGVVKCLAKNACKLVYMPCWGGCRLLHHLWRKVRDTERVYRGRRGQRRQQPPDDIELGDLSTSSYDVNYRGSLSPSSSDYSGNHHRGAAAAAVGRSRWESSASASVRGRRKDRLRQSLRPRRAGSKVEHAMRISRESESERRHPHHPHSTGARRKEASSLHVHDHGSAAHREHSHAHRRRT	35.2	179	8e-16	73.2		XP_002267790.1	PREDICTED: uncharacterized protein LOC100249538 [Vitis vinifera]	230	MGTVISKAANGIGGALGNAFVAPIKTIFGDSCEGVCAGTWDITCFIEHLCVSNLVKLFLVLGLCYITLLFFYLMFKLGIFQCIGRSLCKMCYAACETYWHALKYITCFLWYKLKNTKRVNRRRRRERFKDFELGHYSSDTSDSSNNYQSLSFSRKRKSFKMRGNDHDHDHVHPHDHHHHHHHHIESKTREVSLHVKRGSRKARSSRQLQGKKVRNLRREAAMSKKRKLMR	64.17	120	2e-42	142		XP_010312927.1	PREDICTED: uncharacterized protein LOC104644558 [Solanum lycopersicum]	232	MGNVMGTLLSDFGDIVGKLFGHPLDLLSGKTCSTACAPTWDFLCYIENFCIPQLLKSAMVSILLYFVFLFLYLLYKLGICQCICHILCRTTWACFSTCFSALDCCCTCICFNIQKLLLTPRHNRRRRRHQKDIEEALVDISSNPSESQGSIKFDDTKRRKSLREHRKDHMRKSLRPKSHHMQVQIVNDSIHHHKKKKFKNGPIDDHIRVSRRTKFAQKGMFVKGSTRSRRIV	42.25	142	3e-12	63.5		AT1G78922.1	---	unknown protein; FUNCTIONS IN: molecular_function unknown; INVOLVED IN: biological_process unknown; LOCATED IN: cellular_component unknown; BEST Arabidopsis thaliana protein match is: unknown protein (TAIR:AT1G21722.1); Has 30201 Blast hits to 17322 proteins in 780 species: Archae - 12; Bacteria - 1396; Metazoa - 17338; Fungi - 3422; Plants - 5037; Viruses - 0; Other Eukaryotes - 2996 (source: NCBI BLink).	222	MGNAIGKASNDIGGFIGNIFTAPLKATLGRSCLDVCSGPWDLECFIEHFCLPDIAKLVLMSSLCFIILMFITLLFKLGICQCVVKSICKMSCAACAAYWFDIGEMISCLCHSLTNINRVNRRRKRLDDIEATTYDYPSDDESSSSDSPSRIDNIRPKQRRRRLGSKHSHHHHGSNRNNRRLIRLPSRQLSVRVGGKSRRVRRSTRKIKSRKIKTLKVKDVVD	37.2	164	6e-28	104		---	---	---	---	---		K15032	---	---	---		1	GO:0005575	1	GO:0003674	1	GO:0008150
	5169	Peam|HassGeneModel_5169 maker-Ctg0126-augustus-gene-5.11-mRNA-1	2155	GTGCATACAAAAACAGGTTGGAAAGTCAATAGAACTGAACATCATAGGAAAGGGGCCTTCCATCAAAACGGGAAGTGTTCCATCTGCGGTGGGGCCCACACGGTATCAACTCTGCAATAGAAAGAAGGAAGATTTCAACTCGAAAGTTGCGGGCGTTGGTGTGGCGTTAGATTCCGCTTCAAGGTTGCAAAACGGCACGCGATTTAACCCCGATATAAAAGAGAGAACTGGAATTCGATTTCCACTTCTGTTTTTTTTTGGAGGGAAGGGATTCGATTTTTGGATCTTCCGTCGCTTCGCGAGGCTTTGAGAGGCAGCTGATAAAGGAGATTGGAGAGGCCTGATTCTTTTTTCCATACGTATTCTGGGTTCCAATTGGATTGAAGAGAGGGAGTTGCGCCTCTTCTAGTGGCGGGGCTGTCAGGAATCTTGATGGTCTTGACAGCCTGCCGCCTTCATTGGATGCTTCTATAGCCTGGTGATAGCGGCGGCCTGCCTTCTCTCGGCTTTTCACAGCTGATTCTCAGAGAAGTTGGGTTGCTGATAATAACACCTTAGGTTCTATTGAAGACTTGAAAGGAGTTTTTGGTTTATGGCCATTTGATTGCCAAACGATTGCTTATCTATCAGCTGTAATGGGTTCCTTGTCAGGAATCATTGGTCGACCTCTAACTGCAGCGGCTGCAATTGCTGTGGCTGCTGCTGACCTCCCTGATAAATTGCCACATCCTAAGTCTGCAGCCACTGTAACCACCACTTCTTCAGAATCGGGGAAAGAATCAACGTCATGGGTTTCACGGGCGTTTGTTCATAATATCTCAAATCTGTCTTTTGCTTCCAGAGTTCGTATACCCTTGGCTAAAGCTGACTATCCTATTCCCAAAACAAGTCATCCTTGCACACCTAGTTCCTTGTTCAACACATTCTCTTCCTCCATTGCTTCTCCTCCAATTCTTTTGCCACTGTATCAATCTGCAAATTTGGCTAATGCCTCACAAACAAAGGAATTTGTGCCATTTGCTCCTTCTCCCCCTTCAGAGGGTCTTTACAGATGGCATTTGCCAGAATCTAATCCACAACTGGTTTCAGAGGACTCAGATTGTTCGTCTGTGAAGTCTCGAACGGTGGTGGTTTTGCTTGGGTGGTTGGGAGCAAAGCAGAAGCATCTGAAAAAATATGCTGAATGGTATACCTCAAGGGGATTTCATGCCATTACTTTCACCTTTCCCATGGCTGATGTCATGAGTTACAAGGTTGGTGGAAAAGCTGAACAGCACATTGAATTGCTTGTGAATCATCTAGCCAGTTGGGTGGAAGAGGAAAATGGGAAGAATCTTGTTTTTCATACTTTTAGCAACACTGGCTGGCTAACTATTAAAGGCTGTGTTGTAGATTCAGCTCCTGTTGCTGCCCCTGATCCTCAGGTGTGGGCTTCAGGTTTTTCTGCTGCATTTTTGAAAAAGCAAAGCATTGCGACAAAAGGATTACCGGGATCCAATGCAGCGGGTATGGAGGTGTTGGTTGAAACCAGGAATGTTGCAGAACCCAAACCTGCAGTTGCCGAAACAGCTTTACTCTTGGTTTTGGAGAAGTTCTTTGAGGTGGTTCTGAATCTTCCTTCGGTGAACAGGAGGCTTTCTGATGTGTTGGGTCTATTGTCATCTGAACAACCAAAGTGCCCGCAGCTATATATTTACAGCTCTGCAGACAGGGTCATCCCAGTCAAATCAGTTGAGTCATTCATAGAGGAGCAAAGAAGAGCAGGCCGTGAGGTTAGGGCATGCGATTTTATCTCTTCGCCCCATGTGGACCATTTCCGCAATGATCCCAAACTTTACACTTCTCAGCTCACTTCCTTTCTGGAGGACACTCTGCTTAACTCCTGCAAAGTTTCTTCCTGAACATCAGTCATATATGCAATCTTTTGAATTTCTTCTCACACTTGGGCAGTTATTTTAAATCAAGTATATAATTTCAAAAATTTTCTTTTGCAAGATTTATGATTCTTTCACTTTCTGTCCACTTAATTATATGGATGGAAACTTGTATTAGCCAAGTGTGCCATGTAATCATGATAAGGTTAATAGAAAAAGATACGTTTCTTTATTGAACATATATATGTGGTTTGGTTTCTTTGAGACCCCATCCATAGCTT	421	MGSLSGIIGRPLTAAAAIAVAAADLPDKLPHPKSAATVTTTSSESGKESTSWVSRAFVHNISNLSFASRVRIPLAKADYPIPKTSHPCTPSSLFNTFSSSIASPPILLPLYQSANLANASQTKEFVPFAPSPPSEGLYRWHLPESNPQLVSEDSDCSSVKSRTVVVLLGWLGAKQKHLKKYAEWYTSRGFHAITFTFPMADVMSYKVGGKAEQHIELLVNHLASWVEEENGKNLVFHTFSNTGWLTIKGCVVDSAPVAAPDPQVWASGFSAAFLKKQSIATKGLPGSNAAGMEVLVETRNVAEPKPAVAETALLLVLEKFFEVVLNLPSVNRRLSDVLGLLSSEQPKCPQLYIYSSADRVIPVKSVESFIEEQRRAGREVRACDFISSPHVDHFRNDPKLYTSQLTSFLEDTLLNSCKVSS	97.12	Complete		XP_011624614.1 PREDICTED: transmembrane protein 53 [Amborella trichopoda]	PREDICTED: transmembrane protein 53 [Amborella trichopoda]	451	MGSFTGLLQRPSTAVAVASIAALSAEFPDRLPSTNSHISQGLAPSSSLSSHSPSPNYGLKSWASQVLASSSLDSSFWSRVRIMAPKADSPIVYSLIVSKFLFGSKDYWLSSTSSHVLRVVYRSANLSLGQLPKSINSEEIINDYSGELFRWHSPKMGLGHGGDLDCLPAKSGTVVVLLGWLGAKQKHLKRYADWYTARGFHAVTFTFPMSDIVSYKVGGKAEQQLELFANHLGAWVGGDCERKLVFHTFSNTGWLTYGVILEKFHNEDSSMISRIKGCIVDSAPVAAPDPQVWASGFSAAFLKKQSIATKGSLVKKEPGMEMALDAKFSGNSEEPKAAVAEAILLAVLEKFFEVVLNIPTVNRRLLDVVGLLSSKQPKCPQLYIYSSADRVIPAKSVESFIEEQRRAGHEVRACDFMFTPHVDHFRNDPKLYTSQLTSFLEECVLDCKRDS	55.77	459	5e-133	389		XP_002437646.1	hypothetical protein SORBIDRAFT_10g031140 [Sorghum bicolor]	420	MASFSGHLHRPLSAMAVAAFAAVSSHELPDKLSHHRLSDASTSTDTLASLPSTRADAPAAAAAPSASALSGTQLLPRDLHSLRLLKAPFASLPVMQTVYQYANFPKTSGQTDVMPVIPSSPSDVLYRWHLPDPRVCAEFPDKSQTVVVLLGWLGSRQKHLKRYADWYTSRGFHVITFTLPMSDIVSYNLGGKAEKNVEMLSEHLADWVREESGKKIIFHTFSNTGWLCYGVILENLQQQDPSAVDRIKACVVDSAPVAAPDPQVWALGFSAALMKKRSVTTKGLGSDDSRSDVLVVESNKEPKLGEAVLLSALESFFDVVLNYPKINRRLSDVMELLSSKQPKCPQLYIYSSADRVIPAKSVEAFIEGQRKAGHEVRACDFVSSPHVDHYRSNPGLYTSQLGNFLEECVLANDSEGACAS	61.49	322	2e-126	372		XP_002276066.1	PREDICTED: transmembrane protein 53 [Vitis vinifera]	442	MGSMSGILQRPLIAATAVAVASVSSDLSDKLQPLKSSETSSTLKPICDSPAQESKSSWVSHISLSKLSNFSFVSRVRVPVPHINYYPVPNSPSGFAPNLLSSSVVSSPTLINLYQSAELAKAPKPTTFKHSIPALASDVLYRWHLPDPNACDVLEDSDCSSVKSRTVVVLLGWLGARQKHLKRYAELYTSMGFHAITFTFPMAEVLSYKVGGKAEQNVDLLVNHLAEWLEEEHGKNLVFHTFSNTGWLIYGAILEKFQKQDPSLMGRIKGCIVDSAPVAAPDPQVWASGFSAAFLKTRSVATKGTIRYDESGMEEFVDRKAVAEPKPAITEAALLVVLEKFFQVVLNLPSVNRRLSDVLGQLSLGQPNCPQLYIYSSADRVIPAGSVETFIEEQRKAGREVRACNFISTPHVDHFRNDPKLYTSQLTQFLDDYVLNCCKCSS	63.31	447	6e-162	463		XP_004231521.1	PREDICTED: transmembrane protein 53 [Solanum lycopersicum]	422	MAYFYGILQRHIVAASTVAIASVSTDLHEKLWSSKSLHNNPQENKNITSWVSHISISKLAHVSSYLTTIPVALPILNNTTFTSLSTLPFPTASVLLNSYQSATLSKSANPSTYTYTLPSSPSEVLYTWHLPDPNASRNSHSSPLKSKTLVVLLGWLGAKQKHLKRYAEWYASRGYHVITFTLPMSEIISYQVGGKAEQHIELLVNHLVDWLEEEHGKNLVFHTFSNTGWLTYGVILEKFQIQDHTLMRNIKGCIVDSAPVAAPDPQVWASGFSAAFLKKNSVATKRFMTLNDRDVSIEAKTSVETKPAVTEEALLLVLEKFFEVVLNLPTLNRRLSDVLDLLTSRQPSCPQLYIYSSSDRVIPAVSVESFVEEQRRTGRNVRACNFVSTPHVDHFRNDPELYTSQLTQFLEDSVLSSGKQPS	67.18	326	3e-140	407		AT3G19970.1	---	alpha/beta-Hydrolases superfamily protein	434	MGSLSGIIQRPLVAAAAVITASVSADVSERFSSLRSLVRGSESEQIAPSVSGLVQEERSLWVSQVSASKLADLSFVSRICVPVPNVDLLASNPSCSLATSVTSLSALRSVYQSAELAKASKPVAFTIGASLVVPDISYRWHLPEPSAVDMSGSSSCVSEKNRTVVVLLGWLGSKQKHLKKYADWYTSKGYHVITFTLPMNEIMSYQVGGKAEKNIESLVNHLADWLDEEQKKNLVFHTFSNTGWLTYGAILEKFQKQDSSLMGRVKGCIVDSAPVAAADPTVWASGFSAAFLKKSSVATKGSASSSYESNGINISQPKPAATETALLLVLEKFFAVILNLPKVNRRLADVLDTLSTAQPSCPQLYIYSSADRVIPVEQVESFIVEQRKAGHEVRACNFISSPHVDHFRSNPELYTAELNHFMNNFVLSCCHHSS	53.33	450	5e-131	384		2	5.20E-62 | 8.10E-04	209.6 | 19.3	PF05705.9 | PF12697.2	DUF829 | Abhydrolase_6		---	---	---	---		---	NA	1	GO:0003674	13	GO:0006612, GO:0008150, GO:0009414, GO:0009611, GO:0009620, GO:0009695, GO:0009753, GO:0009863, GO:0009867, GO:0010200, GO:0010363, GO:0042538, GO:0052542
	5170	Peam|HassGeneModel_5170 maker-Ctg0126-augustus-gene-5.10-mRNA-1	4315	AGTAAGAATAATTTGAAAAAAAAAAAAAAAAAAAAGACTTGATTATATCGAAAAGGACAATTATCAGGCAAGTCTGTGAAAATGGAAGCTTGGGGATCATTTTCGACGTTTGAAGTGTAGAGGTTGTTTGTTATCTTTCACATGCCTGAGAAGTAATTTCTATTCTTGTTTTGCATGTGTATGTACTTTTTAGAAGTGCTGAGTTGGGTAGTGATGACTGAGGAATAAAGGTGCTGTAATTTTGGCACGCATAGGTCCCAGGGATATGATCTAAAAGATGGTGGCAGTGGGGACATTGTGATATCTCAAAAGCCCATCTCGAAGAAAAGGGCCTTTTTTCTTGTTGGGCTACAAATATCATGGCACCAGCTGAAATTCTTTTGTTGGGTGCGAAAAGCTCTTTGGAGAAGATGCCGAAAAGGCAAACTTTGAGATCCAAGATCCCTTCTTCACTCCAGGCAATGCGATCATCACCTGCTGCTGAATTGAAATTCATTGGATTGCCTGGATCTCTTCCTGCAGAGGATTGTGAAGTCAATTGTGACATAGTTGCCTGTGATCTTCCTGACAAGGATAGTTTATCTGACGATGATGTCCAGGGTGTTGACGTTAGTATGAGTTACATGGATCAAATGAATGATGATTCACCATATTGTAAGAAGTTAGTTGCTCTGGAAGAGGCACATTTTGAAGGTGATATAGATTTGAATTTTGTGGCTTCCCCGTTGCCTGTATTTGCACCATTGCATGCTGATAGCAGGTGGAGTGACACTACTTCTTATGTTGCAAAAAAGAAGCTTCAAGCTTGGTGTCAAATGCCAAATGGGGACTGGACATTGGGGAATATACTTTCATCTTCAGGGACAGAGTCCATTATTTCACTTCATGAAGGAAAGGTTTTCAAGGTGAATGCAGAAAGTTTATTACCAGCAAATCCTAATATCCTTGATGGTGTAGATGATCTCATGCAACTTAGCTATTTAAATGAACCATCAGTGTTGTACAATCTTCAAGTTCGATACTCCCAAGATATGATCTATACTAAAGCAGGGCCAGTGTTGGTTGCCATAAACCCCTTTAAGTCAGTTCCATTATATGGGAATGAATGCATAGAAGCCTATAAGCGTAAATCCATTGATAGTCCACATGTGTATGCAATAGCAGATACAGCCATCCGCGAAATGATTCGAGATGAAGTTAATCAATCTATCATTATAAGTGGTGAGAGTGGGGCAGGGAAAACTGAAACAGCAAAGATAGCAATGCAATATTTGGCAGCATTTGGAAGGGGCAGTGGCATAGAATATGAAATCTTGAAGACTAATCCAATACTGGAAGCATTTGGAAATGCTAAAACATCAAGAAATGACAACTCTAGTCGCTTTGGCAAACTGATTGAAATTCAGTTTAGTGAAACAGGAAAGATTTCTGGTGCCAAGATTCAAACTTGTAAGTTAGTAGGAGATTGCATTTCCTTCTCTTTCCTGAAAGTTGATTCTGTTGTTTTGTGTTTGTTTCTCTTTCTGCAAACCTGCGAGTTTTTATTAAGGGCAGTTCTTCTTGAGAAGTCAAGAGTGGTGCAATGTGCTGACGGTGAAAGATCATATCACATATTTTATCAGCTTTGTGCAGGCGCCCCACCTACTCTCAGAGAGAAATTGAATTTGAAGAGTGCACAAGAATACAGTTATCTGAAGCAGAGCAAATGCATTTCAATTGCTGGGGTTGATGATGTGAAAATGTTTCAGAGCGTGATGGAAGCTCTGGATATTGTTCATATTAGTAAAAAGGATCAAGAAAATGTATTTGCAATGCTCGCTGCAGTTTTGTGGATGGGCAACATCAAGTTTACCATGATAGACAATGAAAACCATGCTGAACCTGTGGAAGATGAAGCCTTAAAAAATGTAGCTAAATTAATTGAATGTATTGTTGGAGACCTAAAGCTAGCTTTATCTACTCGTAAAATGAGAGTAAGGAATGATGATATCATCCAAAAGCTTACATTATCGCAGGCTATTGACACAAGAGATGCATTGGCTAAATCGCTATATGCCAGTTTATTTGAGTGGCTGGTTGAACAGATCAACAAGTCGCTAGAAGTAGGAAAGCAAGTTACAGGCAGATCCATCAGCATTCTTGATATCTATGGGTTTGAATCTTTTGGTAGGAATAGTTTTGAACAGTTCTGCATAAATTATGCGAATGAGAGGCTGCAGCAACACTTTAATCGGCATTTATTCAAGTTGGAACAAGAGGAATATAATCAAGAGGGCATAGAGTGGAAAAAGGTGGACTTTGAAGACAACCAAGATTGCCTAAATCTTTTTGAGAATAAACCACTTGGGCTATTGTCTTTGTTGGATGAAGAGTCCACTTTCCCAAATGGAACAGATTTGTCATTTGCCAACAAGCTTAAGCAGCACCTGAATTCTAATTCTCGTTTCCAAGGTGAACGAGATAAAGCATTCACTGTCTGCCATTATGCGGGGGAGGTCACGTATGACACAAGTGGGTTTTTGGAGAAGAACAGGGATCTGTTGCACGCTGATTCTATTCAACTTTTATCTTCTTGCACATGCCCCCTTCCTCAAATTTTTGCATCTAATATGCTTTCCCAGTCTGATAAGCCACTGGGTCATTTATACAGGTCTAGTGCAGTGGATTGCCAAAAGCTTAGTGTTGCGACAAAGTTTAAGGATCAGCTCTTCCAATTAATGCAATGGCTGGAGAAAACAACACCACATTTCATACGTTGTATTAAGCCAAACAACTCGCAACTTCCTGGTGTCTACAAACAGGGAATGGTATTGCAGCAGTTGCGTTGCTGTGGAGTTCTGGAGGTGGTACGGTTTTCTTCTTCTGGGAACATTGCCTCTAAAGATCCACTCAGTGTTTCAGTTGCAATTCTTCACCAGTTCAATATCTTACCAGAGATGTACCAAGTTGGCTATACAAAACTGTTTTTCAGAAGTGGACAGATTGGTAAACTTGAAGAAACGAGAAATCACACTCTCCATGGCATTTTGAGGGTGCAAAGCTGTTTCAGAGGTTATCAAGCTCGCTGTCACCTCATAGAACTCAGGAGAGGAATTGCTACGCTGCAATCATTTATTCGGGGAGAGAAAATGAGACAGAATTATGCAGTCCTTGTTCAGAGGTACAGAGCTGCTGTGGTTATACAGAAGCAAATAAAATGCTGGATTTCCAGAAAGACTTTTAGAAATATTCGTGATGCTTCAATATTGATTCAGTCTGTTATCCGTGGGTGGCTTGTTAGAAGGTGTTCAGGAGACGTAAGTTTACTTGGTGCAACAACCAAACTTCCAGTCACAGAGGGTACTCAGAATGATAAGGTGATAGTGAAGCAATCATTCCTTGCAGAGCTACAGCAGAGAGTTCTAAAAACTGAGGAAGCACTACAAGAGAAAGAAGAACAGAATGACATACTCCGCCAGAGACTCCAACAGTATGAGTGTCGATGGTCCGAGTATGAGTTAAAGATGAAGAACATGGAGGAAGTATGGCAGAAACAGATGAAATCTCTACAATCTAGCATTTCCATTGCCAATGAGAGCTTTTCCATTGATGACACAGAACAGAAGTCTGATCCACTGGTGAAAATGGGTGGCAACAGGAACTATAGCTGGGATATTGGTCGTAGTTTCAATGGGATCGGAGCTCAGGAGACCATTGGAGTGAGGTCTGTCCGGGTCACAGATAGAGAAAAGAGTGCAGGTCTGAGCGTGATCAGCCGCCTTGCTGAGGAGTTCGAGCAACGGATTCACCTTTTTGGAGATGATGCCAAGTTCTTGATGGAGGTGAAGTCTGGGCAGGCAGAATCAAGTGTAGATCCTGACCGAGAGCTGAAGAGATTGAAGCAGATGTTTGAAGTTTGGAAGAAGGATTACAATTCACGCCTGCGAGAAACAAAGGTAATTCTACAGAAGCTGGGAAGTTCAGAAGGAAATGCAGACAAGGTGAGGAAGAAGTGGTGGCTAAGGACAAATAGCATGAGAATATAACAATCAGTCATTACAAGCTTATGATGACTCTCTTTAGTCAATTGTTACAGCAAAAATGGAATGAATTTAAATGCAATATTATGACCATTTCCTTGGTATATCTAATATAAGGTCAACTTTTATCACCCATGTCTCATTCATGTACTGGAAAGGAAGGACTTCTGTGTTGTCCTGTAGCACTTTTATATCTCCTGCTGAGGACGTTTGCATCTCCTATGTTTTGTACTGGCCGTAATAGCCAACTTACACTAAATAAATAACCACTCTTTTATCAAAAAAAAAAAAAAAAA	1221	MAPAEILLLGAKSSLEKMPKRQTLRSKIPSSLQAMRSSPAAELKFIGLPGSLPAEDCEVNCDIVACDLPDKDSLSDDDVQGVDVSMSYMDQMNDDSPYCKKLVALEEAHFEGDIDLNFVASPLPVFAPLHADSRWSDTTSYVAKKKLQAWCQMPNGDWTLGNILSSSGTESIISLHEGKVFKVNAESLLPANPNILDGVDDLMQLSYLNEPSVLYNLQVRYSQDMIYTKAGPVLVAINPFKSVPLYGNECIEAYKRKSIDSPHVYAIADTAIREMIRDEVNQSIIISGESGAGKTETAKIAMQYLAAFGRGSGIEYEILKTNPILEAFGNAKTSRNDNSSRFGKLIEIQFSETGKISGAKIQTCKLVGDCISFSFLKVDSVVLCLFLFLQTCEFLLRAVLLEKSRVVQCADGERSYHIFYQLCAGAPPTLREKLNLKSAQEYSYLKQSKCISIAGVDDVKMFQSVMEALDIVHISKKDQENVFAMLAAVLWMGNIKFTMIDNENHAEPVEDEALKNVAKLIECIVGDLKLALSTRKMRVRNDDIIQKLTLSQAIDTRDALAKSLYASLFEWLVEQINKSLEVGKQVTGRSISILDIYGFESFGRNSFEQFCINYANERLQQHFNRHLFKLEQEEYNQEGIEWKKVDFEDNQDCLNLFENKPLGLLSLLDEESTFPNGTDLSFANKLKQHLNSNSRFQGERDKAFTVCHYAGEVTYDTSGFLEKNRDLLHADSIQLLSSCTCPLPQIFASNMLSQSDKPLGHLYRSSAVDCQKLSVATKFKDQLFQLMQWLEKTTPHFIRCIKPNNSQLPGVYKQGMVLQQLRCCGVLEVVRFSSSGNIASKDPLSVSVAILHQFNILPEMYQVGYTKLFFRSGQIGKLEETRNHTLHGILRVQSCFRGYQARCHLIELRRGIATLQSFIRGEKMRQNYAVLVQRYRAAVVIQKQIKCWISRKTFRNIRDASILIQSVIRGWLVRRCSGDVSLLGATTKLPVTEGTQNDKVIVKQSFLAELQQRVLKTEEALQEKEEQNDILRQRLQQYECRWSEYELKMKNMEEVWQKQMKSLQSSISIANESFSIDDTEQKSDPLVKMGGNRNYSWDIGRSFNGIGAQETIGVRSVRVTDREKSAGLSVISRLAEEFEQRIHLFGDDAKFLMEVKSGQAESSVDPDRELKRLKQMFEVWKKDYNSRLRETKVILQKLGSSEGNADKVRKKWWLRTNSMRI	103.76	Complete		XP_006847798.2 PREDICTED: myosin-1 [Amborella trichopoda]	PREDICTED: myosin-1 [Amborella trichopoda]	1169	MQVSVMENERKPKDFQALKSLPIDFKYADSTGFHPIEHSEGGDPYNSEKVSDLYENGGYSKEDVLSSQGMETVSETDQNDEDSPYRTKMSKLAEVSSENDENSVSGSQLFLPSLDECRWSDKSVYGGKKKLRVWCQLRNGQWELGTVQSTSEEECTIIMNGKVVNVHPEYLLPANPDILVGVNDLMQLSYLNEPSVLHNLQYRYSQDMIYTKAGPVLVAINPFKAVPYYGNDYIEAYRRKKMDDPHVYAIADLAIREMMRDEVNQSIIISGESGAGKTETAKIAMQYLAALGGGSGIEYEILQTNPILEAFGNAKTLRNDNSSRFGKLIEIQFSVTGKISGANVQTFLLEKSRVVQCTEGERSYHIFYQLCAGAPPALRGKLRLKSANEYNYLKQSTCFEIDGVDDAKNFCTLMEALDIVHVSKEDQDNAFTMLAAVLWLGNISFQVIDNENHVEVVSDEALKNAADLIGCSVDNLVLALSTRKIQAGNDAIVQKLKLPQATDTRDALAKSIYASLFDWLVKQINKSLEVGKRRTGRSISILDIYGFESFHTNSFEQFCINYANERLQQHFNRHLFKLEQEEYIQDGIDWTKVDFEDNQHCLNLFEKKPLGLLSLLDEESTFPNGTDLTFANKLKQHLSSNACFKGERGKAFGVAHYAGEVLYNTSGFLEKNRDLLHSDSIQLLSSCRYKLPQVFAANMLNQSEKSSGQLWRSTGVDLQRQSVATKFKGQLFRLMQRLESTTPHFIRCIKPNNMQLPGIYEQGLVLQQLKCCGVLEVVRISRSGYPTRMTHQKFARRYGFLLLEDVASRDPLSVSVAILHQFNILPDMYQVGYTKLFFRTGQIGVLEDTRNRTLHGILGVQKCFRGHQVRGHFQELKKGVAVLQSFVRGERARREYEILIRRHRAAVVIQREVKRKVAKKHFTDYRDAAVVIQSVIRGWLVRRCSGNLSLLELTMKMNGLKDSGTELITMKAWELAELQRRVVRAEASLREKDEENELLHQKLHQYESRWSEYESKMKSMEEVWQNQMGSLQTTLASAKRSLEGDEGWNFGISPGQKKEEAAGSRHLEREMSAGLSVIERLAEEFEGRRRVFGDDADFLVEVKSGRAEAGLDPDIELRKLKRLFDAWKKDYNSRLRETKSVLHKLGNEEAQAEKARRRWWLRRSNSRVM	63.17	1219	0	1517		XP_002467046.1	hypothetical protein SORBIDRAFT_01g018770 [Sorghum bicolor]	1196	MASVEVRSVRKSAALRARGGPSKLQPARSMPLDYRYSAAGAASSPNGGGRGPAANGVGRRAAAAESEKEEDLVRLERDDADSPYSSKAVTAEEEEEEVGERGGGGDEVDSVAAATPRRLSPRAAASPTEGDARWSDTSSYGAKKKHRVFCQLPNGDWALCTVLTTSGDESVLKVSEGKVLRLKTDSLQPANPEILDGVDDLMQLSYLSEASVLYNLQYRYSQDMIYTKAGPVLVAVNPFKKVSLYGNEYIDAYRNKSMDSPHVYAIADAALREMKRDEVNQSIIISGESGAGKTETAKIAMQYLASLGGGSGIEYEILQTNPILEAFGNAKTLRNDNSSRFGKLIEIHFSTTGRICGAMIQTFLLEKSRVVQCAVGERSYHIFYQLCAGAPVSLREKLNLKKVDEYKYLKQSCCYSIAGVDDAQMFRTVTEAMNIVHISKEDQENVFAMVSAVLWLGDVSFTVIDNESHVEIIVDEASRTVAELLGCSIEDLNLALSKRHMKVNNENIVQKLTLAQATDTRDALAKSVYASLFEWLVEQINKSLSVGKRRTGRSISILDIYGFESFDKNSFEQFCINYANERLQQHFNRHLFKLEQEEYVEDGIDWAKVDFEDNQDCLSLFEKKPLGLLSLLDEESTFPNATDLTFANKLKQHLDSNSCFRGERGKAFAVRHYAGEVAYDTSGFLEKNRDLLHMDSIQLLAKCKTSLPKMFASKMLVQSDNSMSVPYRSSAADSQKLSVAMKFKGQLFQLMQRLESTTPHFIRCIKPNNLQLPAIYEQGLVLQQLKCCGVLEVVRISRSGYPTRMTHQKFARRYGFLLLEDVASQDPLSVSVAILHQFNILPEMYQVGYTKLFFRTGQIGKLEDTRNRTLHGILRVQSCFRGHQARHHARERIRGVLALQSFIRGENARQIYSSLSRKHRAAVILQRNVRCWLARRYFIKLRKASVIIQSGIRGSLVRRCNGNIDLINVLREFESKQEAEGDQILIKASVLAELQRRILKAEATVREKDEENEMLHQRLQQYENRWLEYEQKMKAMEEMWQKQMRSLQSSLSVAKKSLALDETPRMSDSSVDQSWESNGNHVSSGSQLVPRTGGREMNAGLSVIGRLNEEFEQRSQVFADDAKFLVEVKSGQADASLNPDMELRRLKQNFDSWKKDFSGRIRETKVILNKLGNGNESSPNSVKRKWWGRLNTSKFS	65.95	1122	0	1514		XP_010656031.1	PREDICTED: myosin-1 [Vitis vinifera]	1197	MASSKTSSPGSQNSSEKMPKSFASESRSPPSLQSIKSLPVGFRFTGSPTSGVSGQSDDVNTENSDVICDSIPENGDLSGEVVGAIEDGAGEMDQASDDTPYDRKTIAIDERPSVGDEDLGFVAPHLRSVAPSRSEFRWADTTSYAAKKKLQSWFLLPNGNWELGKILSTSGTETVISLPEGKVLKVNTDSLLPANPDILDGVDDLMQLSYLNEPSVLYNLQHRYNQDMIYTKAGPVLVAINPFKEVPLYGNDYIDAYKRKSIESPHVYAITDTAIREMRRDEVNQSIIISGESGAGKTETAKIAMQYLAALGGGSGIEYEILKTNPILEAFGNAKTSRNDNSSRFGKLIEIHFSETGKISGAKIQTFLLEKSRVVQCAEGERSYHIFYQLCAGAPPALREKLDLKSAYEYKYLKQSNCYSITGVDDAEQFRIVVEALDIVHVSKEDQESVFAMLAAVLWMGNVSFTVTDNENHVEAVADEGLTNVAKLIGCDVGDLKQALSTRKMRVGNDNIIQKLTLSQAIDTRDALAKSIYACLFDWLVEQINKSLAVGKRRTGRSISILDIYGFESFDRNSFEQFCINYANERLQQHFNRHLFKLEQEEYIQDGIDWNRVDFEDNQDCLNLFEKKPLGLLSLLDEESTFPNGTDLTFANKLKQHLNSNSCFRGERGKAFSVCHYAGEVMYDTTGFLEKNRDLLHLDSIQLLSSCTCHLPQIFASNMLTQSEKPVVGPLYKSGGADSQKLSVATKFKGQLFQLMQRLETTTPHFIRCIKPNNFQSPGNYDQGLVLQQLRCCGVLEVVRISRSGFPTRMSHQKFARRYGFLLLEGVASQDPLSVSVAILHQFNILPEMYQVGYTKLFFRTGQIGVLEDTRNHTLHGILRVQSCFRGHQARCHLRDLRGGIATLQSFVRGEKTRKEFAILLQRHRAAVVIQKQIRSRIGRKKFMSIYDASIVIQSVIRGWLVRRCSGDLGLLTVGGRKDKESDEVLVKSSFLAELQRRVLKAEAALREKEEENDILHQRLQQYENRWSEYELKMKSMEEVWQKQMRSLQSSLSIAKKSLAMDDSRRNSDASVNLTDDRDSSWDTGSNFRGQESNGMRPMSAGLTVISRMAEEFEQRSQVFGDDAKFLVEVKSGQTEASLNPDRELRRLKQMFEAWKKDYGSRLRETKVILQKLGNEEGSGDKARKKWWVRRNSSRFN	70.87	1246	0	1756		XP_004231522.1	PREDICTED: myosin-1 [Solanum lycopersicum]	1157	MAQRVKGTPSLNSIKSLPVGYAFGLNKSETVDAANHRMASNTVSKNGELLNEANGNADGYSEESPYSRLNFSVEESLSSGDDDLSTNAFTPSCVKSKWSDTTSYVTKKKLHSWFQLADGSWELTTFISKSGNEVLISLSEGKVLKVKADDLIPANPDILDGVDDLMQLSYLNEPSVLYNLQYRYNRDMIYTKAGPVLVAVNPFKKVALYSNEYIEAYKRKSVESPHVYAITDMAIREMVRDEVNQSIIISGESGAGKTETAKIAMQYLAALGGGSGIEDEILKTNPILEAFGNAKTLRNDNSSRFGKLIEIHFSETGKISGANIQTFLLEKSRVVQCSEGERSYHIFYQLCAGAPGALKEKLNLKDVSEYNYLRQSNCHSISGVDDAEQFRIVMEALDVVHISKEDQESVFSMLAAVLWLGNISFTAVDNENHAEPVVGEGLATVSTLIGCGVDELKLALSTRKMRVRNDDIVQKLTLSQATDTRDALAKSIYSCLFDWLVEQINKSLAVGKRRTGRSISILDIYGFESFERNSFEQFCINYANERLQQHFNRHLFKLEQEEYIQDGIDWTKVDFDDNQDCLNLFEKKPLGLLSLLDEESTFPNGTDISFANKLKQHLNSNLCFRGERGKAFTVSHYAGEVTYDTTGFLEKNRDLLHSNSIQLLSSCKFHLPQTFASNMLSQSEKPVVGPLYKSGGADSQKLSVSTKFKGQLFQLMQRLENTTPHFIRCIKPNNFQSPGKYEQELVLQQLRCCGVLEVVRISRSGFPTRMSHQKFARRYGFLLLDHVSSQDPLSVSVAILHQFNILPDMYQVGFTKLFFRTGQIGVLEDTRNRTLHGILCVQSCFRGHQARRDLKHFQRGIATLQSYVRGEKARKEYAILLQKHKAAVCIQKQIRGRTKRKTYENVHDASIVIQSVIRGWLVRRCSGDIGLLQFGGRKGNESEEVLVKSSFLAELQRRVLRAEAALREKEEENDILHQRLQQYENRWSEYELKMKSMEEIWQKQMRSLQSSLSIAKRSLALDDSRRNSDASVNPTDEKESSWETGSNQRARESNGVRPMSAGLSVISRLAEEFEQRSQVFGDDAKFLVEVKSGQVEANLSPDRELRRLKQMFEAWKKDYGSRLRETKVILNKLGSDEGGSDKMKKKWWGRRNSTRLN	69.73	1153	0	1613		AT3G19960.1	ATM1	myosin 1	1166	MSQKVTPFMQSLKSLPADYRFDGSPVSDRLENSSGASVRLTNSNVPRKGGLRNGVSRTDTAAGDSEDSPYSGHGVFVEEQSLTDDVDSGAATMPLPQSDERRWSDTSAYARKKILQSWIQLPNGNWELGKILSTSGEESVISLPEGKVIKVISETLVPANPDILDGVDDLMQLSYLNEPSVLYNLNYRYNQDMIYTKAGPVLVAVNPFKEVPLYGNRYIEAYRKKSNESPHVYAIADTAIREMIRDEVNQSIIISGESGAGKTETAKIAMQYLAALGGGSGIEYEILKTNPILEAFGNAKTLRNDNSSRFGKLIEIHFSESGKISGAQIQTFLLEKSRVVQCAEGERSYHIFYQLCAGASPALREKLNLTSAHEYKYLGQSNCYSINGVDDAERFHTVKEALDIVHVSKEDQESVFAMLAAVLWLGNVSFTVIDNENHVEPVADESLSTVAKLIGCNINELTLTLSKRNMRVRNDTIVQKLTLPQAIDARDALAKSIYSCLFDWLVEQINKSLAVGKRRTGRSISILDIYGFESFDKNSFEQFCINYANERLQQHFNRHLFKLEQEEYIQDGIDWTRVDFEDNQNCLSLFEKKPLGLLSLLDEESTFPNGTDLTLANKLKQHLQSNSCFRGDKGKLFTVVHYAGEVTYETTGFLEKNRDLLHSDSIQLLSSCSCLLPQAFASSMLIQSEKPVVGPLYKAGGADSQRLSVATKFKSQLFQLMQRLGNTTPHFIRCIKPNNIQSPGVYEQGLVLQQLRCCGVLEVVRISRSGFPTRMSHQKFSRRYGFLLVENIADRDPLSVSVAILHQFNILPEMYQVGYTKLFFRTGQIGVLEDTRNRTLHGILRVQSSFRGYQARCLLKELKRGISILQSFVRGEKIRKEFAELRRRHKAAATIQSQVKSKIARIQYKGIADASVVIQSAIRGWLVRRCSGDIGWLKSGGAKTNELGEVLVKASVLSELQRRVLKAEAALREKEEENDILQQRLQQYENRWSEYETKMKSMEEIWQKQMRSLQSSLSIAKKSLAVEDSARNSDASVNASDATDWDSSSNQFRSQTSNGVGSRLQPMSAGLSVIGRLAEEFEQRAQVFGDDAKFLVEVKSGQVEANLDPDRELRRLKQMFETWKKDYGGRLRETKLILSKLGSEESSGSMEKVKRKWWGRRNSTRY	68.89	1154	0	1585		2	6.00E-208 | 3.20E-11	692.2 | 41.8	PF00063.16 | PF00612.22	Myosin_head | IQ		---	---	---	---		6	GO:0005768, GO:0005783, GO:0005886, GO:0009504, GO:0009524, GO:0016459	2	GO:0003774, GO:0005524	2	GO:0006473, GO:0030048
	5171	Peam|HassGeneModel_5171 augustus_masked-Ctg0126-processed-gene-5.2-mRNA-1	1220	TTTGGGCTTCTCCTTTTTATAGGAGCGATTAGGGTTTCGATTAGCCCTAAGGGGTTTTTCAGAAACCCTCCCTTCTCCTCTCTCCAATGGCGGAAACCAACATCTCCTCCGACGATTACACCGTCTGCATCAACGAAACCCTAACAGACGACGAGCTGCGAGCGATCCTGGCCAGGTTGCAGAGCGAAAAGGACAAAGACGTATTTGCCCTTGTCTGCAAGCGGTGGCTCCAGTTGCAGAGCTCCGAGCGGAAGAAGCTCTGCATGAGAGCGAGCCCTCTCTATCTCCGCCGGTTGGCCGCTCGGTTCTCTCGGCTCATCGAGTTGGATCTCTCTCAGTCGGCGTCCCGCTCTTTCTACCCCGGCGTCACCGACTCCGATCTCGCCATCGTCGCTAGCTTGGGCTACTTGCGCGTTCTCAATCTGCAAAACTGCAAAGGTGTTACAGATGGTGGAATGATCTTGCTTGGGAATGGTCTTCCGTCTCTGCAGGCATTGGATGTTTCCTACTGCAGAAAGCTAACAGACAGGGGTTTGACAGCCATTGCAAAGGGATGCCATAGTCTGAAGAGCTTGCATCTTACTGGCTGCAAATTTGTTACTGATGGATTGTTTCTAGATGTAAATAAATGCAGCAAGATTGGAGATGTTGGGGTGTTGCAAGTGGCTTTGTGTTGCTCATCTTCATTGAAGACCCTAAAGTTGTTGGATTGTTATGAAGTTGGGGATGAATCCATGTTTTCTTTAGCCAAATCCTGCAAGAATCTTGAGACTCTAGTCATCGGTGGCTGCCGATATATTTCTGATGAATCCATAATATCTCTTGCCCTTGCCTGCAATTGTAGTTTGAAGAAAGTGCGGATGGATTGTTGTCCTAATATCTCTGATTCCTCTGTTAGCTGTATCCTGTCACACTGCAAAAATCTGGAGGCCCTTGACATTGGGTGTTGTCATGAGATATCTGATGTGGCCTTTAGAGGATTGGAGAGAGGAGGGGTCGAATCAAGTTTGAAGGTTTTGAAGGCAAATAACTGCAATAGGATTACAGTTTCAGGGATAGCTGTGCTGTTGGAGTTCTGCAAATCTCTGGAATATCTTGATGTGAGGTCATGTCCTAATGTTTCCAAGGCAGGCTGTGATCAAGCAGGGCTACAGTTTCCTGAGTGCTGCAAAGTCAATTTTGCTGGTAGTTTATTGGAAATGGATACATTGGTTGACTAG	377	MAETNISSDDYTVCINETLTDDELRAILARLQSEKDKDVFALVCKRWLQLQSSERKKLCMRASPLYLRRLAARFSRLIELDLSQSASRSFYPGVTDSDLAIVASLGYLRVLNLQNCKGVTDGGMILLGNGLPSLQALDVSYCRKLTDRGLTAIAKGCHSLKSLHLTGCKFVTDGLFLDVNKCSKIGDVGVLQVALCCSSSLKTLKLLDCYEVGDESMFSLAKSCKNLETLVIGGCRYISDESIISLALACNCSLKKVRMDCCPNISDSSVSCILSHCKNLEALDIGCCHEISDVAFRGLERGGVESSLKVLKANNCNRITVSGIAVLLEFCKSLEYLDVRSCPNVSKAGCDQAGLQFPECCKVNFAGSLLEMDTLVD	94.652	Complete		XP_006847795.1 PREDICTED: F-box/LRR-repeat protein 4 [Amborella trichopoda]	PREDICTED: F-box/LRR-repeat protein 4 [Amborella trichopoda]	407	MGTSIAERETRVCINDALTDDELRAILSKLQSERDRDSFGLVCKKWLMLQSSERKKLCVRAGPVMLERIARRFRGARELDISQSVSRSFYPGTLDADLSVIAEGFKSLQFLNLQNCKGVTDTGLKALARGLSHLQSLDASHCRKLTDKGFIAISEGCHKLRSLHLSGCKSVSDSLLHALSKNSRFLEELGLQGCINVTDSGVSALADGCHLIMFLDLSKCSKIGDIGLSKLSKACPSLITLKLQDCSNIGDETLFSLAESCPDLETLNVGGCRNITDESIKRLASSCNKNLKNLQLEWCLNISDSAVSFVLSKCDNLEVLDIGCCNEVTDMAFGGLKGLSLRVLKASSCPGITVLGISVLVEVCQNLEYLDIRSCPHLTPEACEQAGLHFPKSCKVNFIGSLSEVIF	54.66	408	2e-143	412		XP_002454222.1	hypothetical protein SORBIDRAFT_04g027000 [Sorghum bicolor]	354	MLRRLAARFPGVLELDLSQSPSRSFYPGVIDDDLSVIAGSFRNLRVLALQNCKGISDVGVTKLGDGLPSLQSLDVSRCIKLSDKGLKAVALGCKKLSQLQIMDCKLITDNLLTALSKSCLQLVELGAAGCNRITDAGICALADGCHHIKSLDISKCNKVSDPGVCKIAEVSSSCLVSIKLLDCSKVGDKSIYSLAKFCRSLETLVISGCQNISDASIQALALACSSSLRSLRMDWCLKITDTSLQSLLSKCKLLVAIDVGCCDQITDDAFPDGEGYGFQSELRVLKISSCVRLTVTGVSRLIEAFKALEYLDVRSCPQVTRDSCEQAGVQFPVGCKVNFDGNLLESDPSAERFF	51.73	346	4e-107	318		XP_002276047.1	PREDICTED: F-box/LRR-repeat protein 20 [Vitis vinifera]	413	MAGVEEASGVCINEALTDDELRAVLAKLQSDKDKEVFGLVCKRWLHLQSTERKKLCARAGPLMLRKMAARFSRLVELDLSQSISRSFYPGVTDSDLKVIADGFGCLRVLGLQHCRGITDVGLMAIGRNLSHLQSLDVSYCRKLTDKGLSAIAESCCDLRSLHLAGCRSVNDKVLEALSKNCHNLEELGLQGCTYITDSGLTFLVKGCQRMKFLDINKCSNISDIGVCSVSISCSCSLKTLKLLDCYKVGDESVLSLAQFCKNLETLIIGGCRDISDESVKSLAIAACSHSLKNLRMDWCLNISDLSLNCIFCNCRNLEALDIGCCEEVTDAAFQGLNKGGSKLGLKVLKVSNCPKITVAGIGLLLDSCNSLEYLDVRSCPHVTEAGCDQAGLQFPECCKVNFLGSLSEPDVLV	63.12	404	1e-164	467		XP_004236856.1	PREDICTED: F-box/LRR-repeat protein 2 [Solanum lycopersicum]	420	MAGAGDDSHLQNDVVSVHCINDSLGDDELRAVLSRLGDDKDKEVFGLVCKRWLRIQSTERKKLCARAGPHMLRRIASRFTRLHELDLSQSVSRSFYPGVTDSDLSVIATAFSCLRILNLQNCKGITDKGLAAIGSSLSSLQSLDVSYCRKITDKGLSAVAEGCHDLRILHLSGCRFVSDSLMKALSENCHNVEEIGLQGCTNITNSGLSVMVEGCRRIKHLDINKCINIGDIGISSVSEACSLTLMTLKLLDCYKVGDDSILSLANHCKNLETLVIGGCRNISDESMKSLAASCSNSLRKLRMDWCLNITDSSLDCILSKCRELEVLDIGCCEELTDAAFQQLGSDNFMLGMKILKVSNCPKITVEGIKKLMKSCKFLEYLDVRSCPLITKAGCEEAGIQFPESCKINFTGSLAEPDVLL	56.76	414	2e-152	436		AT5G23340.1	---	RNI-like superfamily protein	405	MSSVCVNEALTDDELRWVLSRLDSDKDKEVFGLVCKRWLNLQSTDRKKLAARAGPHMLRRLASRFTQIVELDLSQSISRSFYPGVTDSDLAVISEGFKFLRVLNLHNCKGITDTGLASIGRCLSLLQFLDVSYCRKLSDKGLSAVAEGCHDLRALHLAGCRFITDESLKSLSERCRDLEALGLQGCTNITDSGLADLVKGCRKIKSLDINKCSNVGDAGVSSVAKACASSLKTLKLLDCYKVGNESISSLAQFCKNLETLIIGGCRDISDESIMLLADSCKDSLKNLRMDWCLNISDSSLSCILKQCKNLEALDIGCCEEVTDTAFRDLGSDDVLGLKVLKVSNCTKITVTGIGKLLDKCSSLEYIDVRSLPHVTEVRCSEAGLEFPKCCKVNFSGSLTEPDVLL	59.9	404	2e-155	443		5	1.50E-15 | 2.20E-13 | 4.60E-11 | 3.90E-10 | 8.70E-10	55.4 | 49.4 | 41.1 | 39.3 | 37.1	PF13516.1 | PF12799.2 | PF00560.28 | PF13855.1 | PF13504.1	LRR_6 | LRR_4 | LRR_1 | LRR_8 | LRR_7		K10268	---	---	---		1	GO:0005737	---	NA	1	GO:0008150
	5172	Peam|HassGeneModel_5172 augustus_masked-Ctg0126-processed-gene-5.4-mRNA-1	402	ATGTCTCAAGAGACGGCCATTGGCGATCAGGACACACTAGGCCACCATGGAGCAATTATCTATGAGTCCACCGACTTGAACATTCAATTCTCAGATACACCGGCAGTTTGGAAGCTCAACAAGGCCGACGAGTTGGGAAGGAGATTTGTGACCATCGGCGGCATCGCCGGTCATCCGGGTCAGTCCACAGTGAACAATTGGTTTAAGATTGAGAAATTTGGAGTCTATGGTTACAAGATTGTGCACTGTCCCACTGTGTGTGATACTTGCAAGACTGTGTGTGGAGATCTGGGGATTACAATCCGTAATGGGAGGAGATGGCTAGCCTTGTCCAAGCATCATCCATTGAGAGTAGTTTTCCAGAGGGCTGCACCATTTAGATGGATAGATGGTAGAGAATAA	133	MSQETAIGDQDTLGHHGAIIYESTDLNIQFSDTPAVWKLNKADELGRRFVTIGGIAGHPGQSTVNNWFKIEKFGVYGYKIVHCPTVCDTCKTVCGDLGITIRNGRRWLALSKHHPLRVVFQRAAPFRWIDGRE	71.21	Partial		XP_011624804.1 PREDICTED: LOW QUALITY PROTEIN: miraculin [Amborella trichopoda]	PREDICTED: LOW QUALITY PROTEIN: miraculin [Amborella trichopoda]	190	MPPIAQAGTDFVWDLDGRPLRTSSQYYILPAPNQKIGSGLILEGRNGSCPFNVAVSTRVSPGLPIIFSPAGASDKVIRLSADQNIRLFQAVTICVQSTVWRLGGLDEATDKRFVTTGGVTGNPGSSTVSNWFKVERESEGVDNGRYKLVFCPGVCSFCKVICGNLGVYNVNGRNWLALGDPALSIVFKEI	44.17	120	9e-24	90.1		---	---	---	---	---	---	---	---		XP_002266302.2	PREDICTED: miraculin-like, partial [Vitis vinifera]	162	GVDYYILPVFRGRGGGLTLASTGNETCPLDVVQEQQEVSNGLPLTFTPVNPKKGVIRVSTDHNIKFSASTICVQSTLWKLEYDESSGQRFVTTGGVEGNPGRETLDNWFKIEKYEDDYKLVFCPTVCDFCKPVCGDIGIYIQNGYRRLALSDVPFKVMFKKA	52.25	111	4e-32	111		XP_004234331.1	PREDICTED: miraculin [Solanum lycopersicum]	205	MKINQLFFPFLILAISFNSLLSSAAESPPEVVDIDGKILRTGVDYYILPVVRGRGGGLTMDSIGDKMCPLDAVVQEHNEIDQGLPLTFTPVDPKKGVIRESTDLNIIFSANSICVQTTQWKLDDFDETTGQYFITLGGDQGNPGVETISNWFKIEKYDRDYKLLYCPTVCDFCKVICRDIGIFIQDGVRRLALSDVPFKVMFKKA	50.45	111	2e-29	106		AT1G17860.1	---	Kunitz family trypsin and protease inhibitor protein	196	MSSLLYIFLLLAVFISHRGVTTEAAVEPVKDINGKSLLTGVNYYILPVIRGRGGGLTMSNLKTETCPTSVIQDQFEVSQGLPVKFSPYDKSRTIPVSTDVNIKFSPTSIWELANFDETTKQWFISTCGVEGNPGQKTVDNWFKIDKFEKDYKIRFCPTVCNFCKVICRDVGVFVQDGKRRLALSDVPLKVMFKRAY	50.98	102	5e-29	104		1	2.1e-21	76.2	PF00197.13	Kunitz_legume		---	---	---	---		3	GO:0005576, GO:0005618, GO:0048046	1	GO:0004866	7	GO:0006457, GO:0009408, GO:0009644, GO:0010167, GO:0015706, GO:0034976, GO:0042542
	5173	Peam|HassGeneModel_5173 maker-Ctg0126-augustus-gene-5.9-mRNA-1	1158	ATGCCGGTCCTGCGAGCAACAAAGCTCCAAACCCCACTCGACAATGGCGTTTCTGTAATCGCCTTTTCCCTTAGCCAGAGAATCTCCACCCGCTGCTTCACTGCCCGCGAAAGCGATCTCTCTTGTCCTTTTTGCCAGCAACAGCCAGAAATCTCTCTTGTTTCCAGGTTACAATCTCTGGCAGCTGCTTCGAATTCCCCAATCCCCTCCAGATCTCGAACTGTAACGATGGCCGATCTAGTTCAAAGTTCGTCGAGGAACAGATTCGAGACTGTGATCTGGACCGTCAAGCTTGTTCTTCTTTCAGTCGGCGTTCTTTCTACTGTTCTTTTGTTTAAGCTTGCGATTCCTTACTCGATCAACCTGATCGTGTCTACTGTTCCTCGCGTTTGGATCTTCTTCTGTAGCTTTCTTGCTCCACCTTATCTCTACTTTGTTGTCAACTTCATCATCATCTCCATTCTCGCTTCTTCGAACTTCCAGCAGAAGCATTCGGAGAAGAAGATCGAAGAAAAGGAAGAAGAGAATCCGCAACAGCAGCAGCAGCAGCAGAAACAGACAGATTCCGAGGAGGCGTTGTCCTCTACCGAAAAGGCGACGGAGATCTGGTATGATGTCCCCTGCGAAAAATCGCCGGAATCTGACGACAACGCAGCAAAATCCGGCTATTCCTCGCCGAAGATATGGTCTGATATCTCGTGCATGACGGATCCCGACGTGAACCTGGATCTGTCCGCCGTCTCGAAACCCGTCGAGCCGCTCGCGCTTTATGATGGTGCTGGAGATGGCAGCGACACGCTGGATGACACGTGGACGGCGATCACGGAGGGACGTGGCAAGCTGCTGACTCCGCAGCTGAAGAAGAGCGACACGTGGAACGCGCCGCCTTGCGTAGAGCCGAAGCCGATGGCTGCTGCGTCGGCTCGGCGCGAGCTGAGGAAGTCGGAGACATTCAACGAGGGGTCTTCGACGACGAAGGCTTCTGCTTCTGCTTCGTATGGGTCGGGCGGGCGCGGTGGCGGGTTGAGGAGGGAGATTCCACTGAGTCAGGACGAGTTGAATCAGCGAGTGGAGGCGTTTATCCACAACTTTCGGCTGCAGAGACAAGAGTCTCATCGGAAGCAGTACATGGCGATGCTGAATCGAGGATGCTATTAG	385	MPVLRATKLQTPLDNGVSVIAFSLSQRISTRCFTARESDLSCPFCQQQPEISLVSRLQSLAAASNSPIPSRSRTVTMADLVQSSSRNRFETVIWTVKLVLLSVGVLSTVLLFKLAIPYSINLIVSTVPRVWIFFCSFLAPPYLYFVVNFIIISILASSNFQQKHSEKKIEEKEEENPQQQQQQQKQTDSEEALSSTEKATEIWYDVPCEKSPESDDNAAKSGYSSPKIWSDISCMTDPDVNLDLSAVSKPVEPLALYDGAGDGSDTLDDTWTAITEGRGKLLTPQLKKSDTWNAPPCVEPKPMAAASARRELRKSETFNEGSSTTKASASASYGSGGRGGGLRREIPLSQDELNQRVEAFIHNFRLQRQESHRKQYMAMLNRGCY	118.854	Complete		XP_006847801.1 PREDICTED: uncharacterized protein LOC18437526 [Amborella trichopoda]	PREDICTED: uncharacterized protein LOC18437526 [Amborella trichopoda]	345	MNIKSVQNKLRTWIWALKLIFLCIGFISTLLLLKLSLPNLSSFLQTSIPGLWLCFRACLSPPYLYIIVNCIIITIAASSSFQKNRSESKEVAEEMVSDQHKPSDTEYKEEPEVINNGDVPLSYKEEPEPVTLGIGFDQKVSENEEPELIGNGHSLRNFIEEPDLDFNGEYLLNYNEEPDTTTHGDNAPIPESSILAENNWKLSLSGRFLYGKTVKMEPPRSFGVTKPKPKYETLESTWRAIMERKSKPLNRHLKKSDTWDTGPRLQRAEQGLVPEPELELEPEPRQASRRQIKKSETFVKREKSMSQEELNRRAEAFIKKVNDDIRLQRQESYQHYVEMVNRGSR	35.29	136	4e-14	72		XP_002463025.1	hypothetical protein SORBIDRAFT_02g036440 [Sorghum bicolor]	358	MGYARTVKAAAAAAAALLTAVGVRFLGPAAAAFVAEELPRARAVAATWLTPPYLYLVINAIIISIAASSRFQPSGGGGGGRPSAPSYAPAADADAIGGGGGVAGEEMVRDGIQPAVALQVPAVVPLVAVKAAEVAPVEEPVVEIHTVAVAPAPAPEDEVDEDFSISRSTWTPRRRGAEPEVAADVETEVPPFADLTNSREKPLVSARFSRKAAKPSPEGSRALRVARPRKEETLESTWKAITEGRGPPLARHLKKSDTWDTRPGRRPSGGGSSGEVDPAAVAPAGAAMRKAETFNDAGGAGRSKAAPPVPVRREPSLGQDELNRRVEAFIHKFNMEMRLQRQESLKHYNDMLGRGSRY	44.36	133	7e-20	89.7		XP_010663924.1	PREDICTED: uncharacterized protein LOC104882431 [Vitis vinifera]	255	MASDMFWKSSSNSISRFHMAIWVVKQALLSLGIISTVLMLKPTSKISDIFNILCCSFPSIWVWLRSWLSPPYVYITINVILILIIILVSSSSLTEKSGADSSPEASCVLDSGEEEKESGGESIAGETAAKLEKHAVTALIHGWEDQNETLDATWKEIMEEDGNLSRRHLRKTDSWDVTPCVDGCNLAPSEIRKTNTFAEALSSLRETPYIRKDELLSHDELNQQVELFIRKCRNDMRLERLESDQRLMDLLNRGM	37.59	133	4e-15	74.7		XP_004244189.1	PREDICTED: uncharacterized protein LOC101243730 [Solanum lycopersicum]	363	MAILFQSSSSSMLSIKVFLISTTVLSAAIMLKVSAPVVTEFAVSEVPSIWNGVVSWLKPPYLYLVINCIIITIVASSKLQNKLDENSSPVPAVVSPENSSQFHPIKDVRPVTDYYTPVLHDLNGSVLKNQAVEAEARPIVYEYPTAGVYDAKVEKLPVVNPYISEKGTSFNTYPEPNDVVAEKDDFVISKSSWAPVMRQDSIDYSISGNSAEKPPASARFAHRRNVKSTPEGGKGALRVSKPKRQDTLESTWKTITEGRAMPLTRHLRKSDTWETYGGRNPVTPPPQKMKKSETFNDRTTPDSSPLLTPSPGGSGKLKKEPSLSQDELNRRVEAFIKKFNEDMRLQRQQSMQQYTQMINRGSH	47.2	125	5e-18	84.7		AT5G54300.1	---	Protein of unknown function (DUF761)	326	MPLLLPTSSFKTTATVVIAGVSSIATAMILTVPSVSHFVVSCFPIIYDNTVFLLKPPYLYLVINSIIVCIIATSKLTHKSSSVDDSEISEVVTPIPIPVPVHLPSDIDSGYLNVVHVVSDYTGFVEKIDDVSINPTVEAIRKFPEVQEAEKSKESSDSPEPETEKPKLKNDSPEISILKHSTRKPPRFNQQKSLKSNSEGGNKKTALGVTKPPRRQDTLETTWKKITEGRSTPLTKHLTKSDTWQERAHVQSSPENKEKMTKSENLKDINTPTEEKTVLKREPSPGQEELNRRVEAFIKKFNEEMRLQRLESLAKYNEMVNGGTRL	38.71	124	3e-12	67.4		2	2.20E-07 | 4.40E-07	30.2 | 29.1	PF14364.1 | PF05553.6	DUF4408 | DUF761		---	---	---	---		1	GO:0009507	1	GO:0003674	---	NA
	5174	Peam|HassGeneModel_5174 augustus_masked-Ctg0126-processed-gene-5.7-mRNA-1	1139	CTTGGAGAAATCTAGAACCATGAGCAGTTACACAAAAGGAGCAGTTGGTAGCTCTTTGAAAAGCTACCCAGCATTGATACCTTCTTTTTGAGTTATACATGGCGGTGCCTTTATCCATGATGAGCTGAAGATGACTCTGCAGCACAGAAACAGGGAAAATTGAAGGGAGCATCTCTGAGCTGTGGTTGAAACAAGTGGGAAGCAAGCTCTTTCAAGTATGAAGAACTCTCCTCATGACCATGTTGTAGGAATTCCAATTTCATCATATACCAATGAGCGATCTCCAACTTCTGCTAATGAGCCTACTAGTCCATTTCTTTTCTCACCAAATGGGACTCCTCAATCCAAACAAAATAAAGTCAATTTGATCATTGATTGGATGAACAAGGTCAGCAGAAGGGCAGACAGTTTTGCTCAAGGTGTTCGCGAACACGTGAGGCTGGCGCCCAAGATATCCAAAACTGTGATTGGCAAGTTGAGCTTGGGAGCAAGGATCCTACAAAATGGTGGGGTTGAGAATGTGTACAGACAGATTTTTAGAGTTGGGGAAAGAGAGAAGCTATTGAAGGCCTGCCAATGTTACTTGTCTACCACAGCTGGTCCAATCGCGGGGTTACTGTTTATATCTACTGAAAAGATTGCATTTTGCAGTGAAAGATCTCTGGCATTCACCACTCCTGGAGGATCGATTAGAACTCCCTACAAGGTCTTGATTCCACTTACAAAAATCAGCAGAGCTGACCCAAGTGAGAATGCAAACAGGCCCACCCAAAAGTACATTCACATAGTTACAGTGGATAATTTTGAGTTTTGGTTTATGGGTTTTGTCAATTATCAGAAATCTTTCAAGTATCTCCAAAAGGTCATCTCCCAATCTTAAGTGTATTATCCTCAGTGCAGAGATTTAGAAGGAACTTGTCCTTTTACCTTTCTTTTGATGTCCATATGTGAATTGGCAAAAGCCTCATAAACTACCATCACTTGTATCAAATTTGGTTTCCTTTGTAATTTAAGTCCAGTTTTGTAATGGATTCACTGCATCTTCTTCATATTTCAAAGTTTATTACAGACCATGTGTGCTGCTAAACACTTTTTGTGTGCGTGATACACTCACGTGTTATCCTAGCCACTAATCTGAG	220	MKNSPHDHVVGIPISSYTNERSPTSANEPTSPFLFSPNGTPQSKQNKVNLIIDWMNKVSRRADSFAQGVREHVRLAPKISKTVIGKLSLGARILQNGGVENVYRQIFRVGEREKLLKACQCYLSTTAGPIAGLLFISTEKIAFCSERSLAFTTPGGSIRTPYKVLIPLTKISRADPSENANRPTQKYIHIVTVDNFEFWFMGFVNYQKSFKYLQKVISQS	97.322	Complete		XP_011624613.1 PREDICTED: GEM-like protein 7 isoform X2 [Amborella trichopoda]	PREDICTED: GEM-like protein 7 isoform X2 [Amborella trichopoda]	252	MEDQKPSPPEFHDHVLGIPVEPVTHSSDRKRNRTMLDPGVPETPNSAILNTNPYLHHPLANGFPQSRQTKIERTIEGFNQCYRSTDSLVHGISEHVKMGENISDIVKDKLSLGAAIIAEGGVERVFRSSFKVGDEEKLIKTSPCYLSTTTGPVSGLLFISNEKVYFCSDRPLTFTVPAGGLLSSHYKVVIPLGRIMGANQGENVKRPKEKYIEIVTVDNHEFWFMGFVNYAKAFEYLSQVISKYSKRPHANF	50.86	232	2e-77	233		XP_002464457.1	hypothetical protein SORBIDRAFT_01g018750 [Sorghum bicolor]	214	MESFTQKHVIGIPLTSFAYADEERQGKPSCSTMVHKKNKKSSFIYRMNKLSDKTDNYMQGFKEHLTLGPKISETIKGKLSFGAKVLQAGGIDKVFREYFSVEKDEKLLKAFQCYLSTTAGPIAGMLFISTKKIAFHSDRPLNFMSPKGGSTKVPYKVLIPTKRIKSASVRENLYNPDEKYIDVVTVDGFDFWFMGFVSYEKSFKYLQHVIPELR	52.27	220	2e-76	229		XP_002275935.1	PREDICTED: GEM-like protein 4 [Vitis vinifera]	218	MKNQHPEHVIGIPVSSSAYPVEGSGKGYFLEPPTRHQTPSPPDQGDSVTDRMNKLGKKADSFVNGVREHVRLAPNISETVKGKLSLGARILQVGGVEKIFKRLFRVREGEKLLKASQCYLSTTAGPIAGLLFISTDKIAFCSERAIKFSSANGELVRIHYKVLIPLRKIKIANQSENTKKPSQKYIEIVTTDNFEFWFMGFLNYQKAFKYLQQALSQA	58.87	231	1e-89	263		XP_004250212.1	PREDICTED: putative GEM-like protein 8 isoform X1 [Solanum lycopersicum]	228	MKNLLGRNEVSVPMSSAVYSFERQPKRLLSLSACQDHLTCATSKHLPKIKQRKSVISKMNKLGERMDCLAQGIREHVSLSPKITETVKGKLSLGAKILQVGGLEKIFKQKFSVNDDEKLLSVCQCYLSTTAGPIAGLLFISTDKIAFCSERSIKFLSPTGKFLRMYYKVSIPISKTMKAKESENREKPSQKYIQVITEDDFEFWFMGFLNHQKTLRYLHHAISSTSSS	53.51	228	4e-78	234		AT5G08350.1	---	GRAM domain-containing protein / ABA-responsive protein-related	222	MNMSRVEQQVIRYPAAKATPVGYLPDPASFNKFRVPASSKKSEQSNVKSILKRKKTDGFTNGVRDQSKIRPKLTETVKRKLSLGARILQVGGLEKIFKRLFRVSEGEKLFKMYQCYLSTTAGPIAGLLFISSKKMAFCSERSIKVDSPQGDIIRVHYKVSIPLCKIDRVNQSQNTKKPSQKYLEVVTVDGFDFWFMGFLSYQKAFNCLEKALSLSFEDNKEQ	53.51	185	4e-67	206		1	1.4e-13	50.1	PF02893.15	GRAM		---	---	---	---		1	GO:0005575	1	GO:0003674	1	GO:0008150
	5175	Peam|HassGeneModel_5175 augustus_masked-Ctg0126-processed-gene-5.5-mRNA-1	1713	ATGAGTCTCTGCTACCAAAAGATGCTTGCAATCTTCCCTACACGTGTAGTTTTTTTCATTGGAGATTCTCTACCATTGAAGAAGCTTTCTGGCTCTAGGATAGCTGGATTTCATACTAGCATTTGGTTCCAAAGCCGAGTTGATCGTGAGAATGGTCCCCTAACTCTTGCTAGCCTTGGTTTTAGATCTGAGCGTGATCCAGTGAAGAAGGATGATCCACCTAAGAAGGATCAAAATGATGGAATTGGAGCTCTGAGTTCAGCTTTGAGAGTTTCTGCAAGTAAAGTAAAAGCTACAAGAAGTTCTGGGTTTAAGGTAGCAGAGGTGAAAAGTGCACTTGAAATAGAGTCAGCACCATTCTCGGCAAAATCATTTTCTGAGCTGGATTTGTCTCCTTTGTTGATTGAACGTTTAGAGAAGGAAGGCCTGACTGTCCCAACCGATGTTCAGTCTACGGCTATTCCCACCATATCTCGGAACCATGATGTTGTTATTCAATCCTATACTGGGTCAGGAAAGACACTTGCTTACCTTCTTCCCATACTTTCTCAAGTTGGGCCACTGAAAAAACTGTCTGAGGAGGAAGGATATGAACGTAAAATGGGCATTGAAGCTGTCATTGTTGCACCCTCAAGAGAGCTGGGGATGCAGATTGTAAGAGAGGTGGAGAAGCTGTTGGGACCTGCAGATAAGAGGCTAGTTCAGCAGCTTGTAGGGGGTGCAAACCGGTCAAGGCAGGAAGAAGCTTTGAAGAAAAACAAACCCCTCATTGTTGTTGGGACACCTGGAAGGATTGCAGAGATCAGCATGGCAGGGAAGCTGCACACGCATGGTTGCCGTTTCCTAGTGCTGGATGAAGTGGACCAGCTTCTGTCATTCAACTTCAGGGAGGACATGCAAAGGATATTGGAGCATGTGGGTAGGACTAGGAGGCCTGGAGCACGCCCAACTATCACAAATGGCCCATTTGCTAGGCGCACTGATCGTCAGACTATCATGGTATCTGCAACAGTGCCATTTTCGGTCATCCGGGCGGCTAGGAGCTGGGGAAGTGATACACTCCTTGTCCGAGCAAAGAGTGTTGTTCCTCTTGAATCAGTATCCACTGTGGAATCTGCTGCTTCTCCCACTGCTGCTTCTGCTTCGAACACAGTAACTCAAGGTGCAATAGACAGCTTGCCGCCAGCCTTGAAACACTACTACTGTGTGACCAAGGCACAGCACAAAGTTGACACCTTGAGGAGATGTGTCCATGCGCTCAATGCAAAGTCCGTGATTGCCTTCATGAACCACACTAAACGGTTAAAAGATGTTGTCTTCAAGCTGGAAGCACGTGGAATGAAGGCTACTGAGTTGCATGGGGATCTTGGCAAGCTAGCCAGGTCTACGACTATGAAGAAATTCAAGGATGGAGAGGTGAGAGTTTTGGTAACAAATGAGCTGTCTGCAAGGGGACTAGACATAGTGGAATGTGATCTGGTGGTGAATTTGGAACTCCCAACAGACTCGATACATTATGCACATAGGGCAGGCCGGACAGGTCGGCTTGGTCGTAAGGGCAGTGTAGTCACCATTTGTGAAGAGTCAGAAGTGTTTGTTATGAAGAAGCTTCGGAGGCAGCTCGATGTTTCTATTCGTGCATGTGAGTTAACTGATGGAAAGCTTGTTATCTTGAAAGAAGAGGAAGAAAAGATGCCACAAGCAGTTAGGTAA	570	MSLCYQKMLAIFPTRVVFFIGDSLPLKKLSGSRIAGFHTSIWFQSRVDRENGPLTLASLGFRSERDPVKKDDPPKKDQNDGIGALSSALRVSASKVKATRSSGFKVAEVKSALEIESAPFSAKSFSELDLSPLLIERLEKEGLTVPTDVQSTAIPTISRNHDVVIQSYTGSGKTLAYLLPILSQVGPLKKLSEEEGYERKMGIEAVIVAPSRELGMQIVREVEKLLGPADKRLVQQLVGGANRSRQEEALKKNKPLIVVGTPGRIAEISMAGKLHTHGCRFLVLDEVDQLLSFNFREDMQRILEHVGRTRRPGARPTITNGPFARRTDRQTIMVSATVPFSVIRAARSWGSDTLLVRAKSVVPLESVSTVESAASPTAASASNTVTQGAIDSLPPALKHYYCVTKAQHKVDTLRRCVHALNAKSVIAFMNHTKRLKDVVFKLEARGMKATELHGDLGKLARSTTMKKFKDGEVRVLVTNELSARGLDIVECDLVVNLELPTDSIHYAHRAGRTGRLGRKGSVVTICEESEVFVMKKLRRQLDVSIRACELTDGKLVILKEEEEKMPQAVR	102.656	Complete		XP_011624616.1 PREDICTED: DEAD-box ATP-dependent RNA helicase 47B [Amborella trichopoda]	PREDICTED: DEAD-box ATP-dependent RNA helicase 47B [Amborella trichopoda]	548	MLALCCKRLYLFIGDSLHTHTRRLAHSKFHTSIRFQKHIDRDNGPLTLAKVGFGCETEITKNKKPKAFAANLESGVKVPSIKTKIPKAKLKQVEKNPIDPNSAPFAPKTFSELGLSPHLLETLEREGLSLPTDVQSTAIPTILRGHDVIIQSYTGSGKTFAYLLPILSRVGPLKEAQNGEGVTETRCIEAVIVCPSRELGMQIVREAEKILGPQNRKVVQQLVGGANRSRQEEALRKNKPIIVVGTPGRIAEISASGKLHTHGSRFLVLDEVDQLLSFNFREDMHRILEHVGRARSNTQAKRVERQTILVSATVPFAVLRAARGWGRDPLLVRAKTVLSLDSALALGSLSPSPSSSAITQAAIESLPPSLKHYYCITKLQHKVDTLRRCVHAINALSVIVFMNHTKQLKDTVFKLEARGIKAAALHGDLSKLERGTTLKNFKSGELRVLVTNELSARGLDVPECDLVVNLDLPTDSVHYAHRAGRTGRLGRKGSVVTICEEPEEFVVKKLERQLGIPIFACEFTEGQLVLQNNEKKVLEQASVGNSLL	64.72	564	0	694		XP_002454221.1	hypothetical protein SORBIDRAFT_04g026990 [Sorghum bicolor]	573	MRLSIGQVHRNVLALASSRSCFVLGDRLSFRMLSQPRVAGFHQTAWRGSQILEDNSRGGPLTLASLEVQSRVGYGKKEKVARTAVPKPSSRASSLNVKPKVSSNVKPAKSALMKSAGIKKTLKVDEAMFSAKSFEELGLPPLLVDQLNKEGLTAPTEVQSAAIPIIAQKHDVVIQSYTGSGKTLAYLLPILSEIGPLKRTMEQDNSEKRSGVEAVIVAPSRELGMQIVREVEKILGPSDKRLVQQLVGGANRSRQEEALKKNKPLIVVGTPGRISEISAAGKLHTHGCRFLVLDEVDQLLSFNYREDMHRILEHVGRRSGATSRDVLGPLARRSERQTILVSATIPFSVIRAARSWGHDPVLIRAKSVVPLDSVTVPRPALSQSDANSTSPSQSVNQAAVGSLPPSLEHYYCTAKAQHKVDTLRRCIHALEAQTVIAFMNNTKPLKDVVFKLEARGIKATELHGDLGKLARSTVLKKFKDGEFRVLVTNELSARGLDVPECDLVVNLDLPTDSTHYAHRAGRTGRLGRKGIVVTICEENEGFVVRKMRKQLAVAIKPCEFTEGELVVHKEDVE	66.55	568	0	733		XP_010661191.1	PREDICTED: DEAD-box ATP-dependent RNA helicase 47A [Vitis vinifera]	557	MQALASTRLLLLVGDCLPVGKLLHVSRFHGSVRFLSRVDREHGPLTLASLGFKSEFETTKGNKTKPLHQLNAVPEVSKNKVKAVRSNEMKAVGTKKSIEIEAAPFAAKSFSELGLPPLLIDRLEREGFSVPTDVQSAAIPTILKNHDVVIQSYTGSGKTLAYLLPILSEVGPLKNKPPNADNTSRNKMEIEAVILAPSRELGMQIVREVEKLLGPADKKLVQQLVGGANRTRQEEALKKNKPSIVVGTPGRIAEMSASGKLRTHGCRYLVLDEVDELLSFNFREDMHRILEHVGRRSGADPHGTKSPLERRTERQTIMVSATVPFSVIRAARSWGRDPLLVQAKSVIPLESLPTGPVNLLGPTSTSSSSSSLQTQAAAEGLPPVLKHYFCVTKLQHKIDTLRRCVHALDAKCVIAFMNHTKRLKDAVFKLEARGMKAAELHGDLGKLARSTTLKKFKNGEVRVLVTNELSARGLDVSECDLVVNLDLPTDSIHYAHRAGRTGRLGRKGTVVNICEEPEVFVVKKLQRQLGVPIQACEFTEGKLVATTDEEKTLEAVK	70.87	563	0	763		XP_004245636.1	PREDICTED: DEAD-box ATP-dependent RNA helicase 47, mitochondrial [Solanum lycopersicum]	548	MPALVLTRALLLIGDSLAFRKATQFTRIAPSQGNVRFLSSSGSLTLASLGLKSEVKTVSANEKNKLQQGISTIEVPKSREKKRVSGNKQGLVKEKNPVDIMTAPFAAKSFSELGLPPLLVERLETEGFTIPTDVQAAAVPTVLKNHDVVIQSYTGSGKTLAYLLPILSRVGPLKEELPDGYETGNKIDIEAVIVAPSRELGMQIVREVEKLLGPANKKLVQQLVGGANRSRQEDALKKNKPDIVVGTPGRIAEISAAGKLPTHGCRYLVLDEIDQLLAFTFREDMKRILDHVGRRPGARGGESNSPLVKRAARQTIMVSATVPFSVIRAARSWGCDPLLIQANKVVPLESVTPSGSVNIPGTPSTTDSSSSVQPMPDVQSLPPNLQHYYTITRIQHKVDMLRRCVHALDAKCVIAFMNHTKQLKDAVFKLEARGMNAAELHGDLSKLVRSTILKKFRNGEIRVLLTNELSARGLDLPECDLVVNLGLPTDSVHYAHRAGRTGRLGRKGTVVTICEESEVFVVKKLQKQLSLSIEACEFSEGNLVIIED	66.19	562	0	687		AT1G12770.1	ISE1, EMB1586	P-loop containing nucleoside triphosphate hydrolases superfamily protein	551	MAASTSTRFLVLLKDFSAFRKISWTCAATNFHRQSRFLCHVAKEDGSLTLASLDLGNKPRKFGKGKAMKLEGSFVTEMGQGKVRAVKNDKMKVVKEKKPAEIVSPLFSAKSFEELGLPDSLLDSLEREGFSVPTDVQSAAVPAIIKGHDAVIQSYTGSGKTLAYLLPILSEIGPLAEKSRSSHSENDKRTEIQAMIVAPSRELGMQIVREVEKLLGPVHRRMVQQLVGGANRMRQEEALKKNKPAIVVGTPGRIAEISKGGKLHTHGCRFLVLDEVDELLSFNFREDIHRILEHVGKRSGAGPKGEVDERANRQTILVSATVPFSVIRAAKSWSHEPVLVQANKVTPLDTVQPSAPVMSLTPTTSEADGQIQTTIQSLPPALKHYYCISKHQHKVDTLRRCVHALDAQSVIAFMNHSRQLKDVVYKLEARGMNSAEMHGDLGKLGRSTVLKKFKNGEIKVLVTNELSARGLDVAECDLVVNLELPTDAVHYAHRAGRTGRLGRKGTVVTVCEESQVFIVKKMEKQLGLPFLYCEFVDGELVVTEEDKAIIR	60.64	559	0	640		2	9.20E-39 | 1.20E-19	132.6 | 69.9	PF00270.24 | PF00271.26	DEAD | Helicase_C		---	---	---	---		2	GO:0005739, GO:0009507	5	GO:0003676, GO:0003724, GO:0004386, GO:0005524, GO:0008026	3	GO:0009663, GO:0009793, GO:0010497
	5176	Peam|HassGeneModel_5176 augustus_masked-Ctg0126-processed-gene-5.8-mRNA-1	363	ATGAACAAAGATAGGCGGCGGTCGAGCATTCATGATATTACCAGTGTGGGAAATGGAGAAGTAGCGACGCCGCAAGCACCCATTACTGGCCAATCAAATGGGCCTGTTGTAGCTGCTGGGAAATCTGTCAAACAGTCTTCCCAACCCCCATCAGGCGTTTCTGGAGTCAGCATGTACGGCCCAACTACTATTGGCCAGCCCATTGGAGGTCACCTCGTTCCAGCAGTTGGCACCCCAGTTCCCGCCCCACCACACATGGCCTATGGCATTCGTGCCCCTGTTGCTGGGACTGTTGTTCCTGGTGCCCCAGTGAACATTCCTCCAATGACATATCCCATGCCACATACATCTGCCCAAAGATGA	120	MNKDRRRSSIHDITSVGNGEVATPQAPITGQSNGPVVAAGKSVKQSSQPPSGVSGVSMYGPTTIGQPIGGHLVPAVGTPVPAPPHMAYGIRAPVAGTVVPGAPVNIPPMTYPMPHTSAQR	40.964	Partial		XP_011624612.1 PREDICTED: transcription factor DIVARICATA [Amborella trichopoda]	PREDICTED: transcription factor DIVARICATA [Amborella trichopoda]	300	MTIDTVESAASDKKNSSVWTREQEKAFENALAIHSEESADRWEKIAAEVNGKTVADIKRHYELLVEDVNCIESGRVPLPSYSSLDGSTDLAGETGVGKKGAQYASHLQSSDSSPSAKGSSRSDQERRKGIAWTEEEHRLFLLGLEKYGKGDWRSISRNFVISRTPTQVASHAQKYFIRLNSMNKDRRRSSIHDITSVGNGDVSSPQGPITGQTTPTTLAGGVPGKPIKQPSHPATVPGMGVYGTPIGQPIGGPLVSAVGTPVNLPAPAHMAYGVRAPVPGSIVPGAPMNLQPMAYPMPQR	62.18	119	2e-18	77.8		XP_002448771.1	hypothetical protein SORBIDRAFT_06g032880 [Sorghum bicolor]	302	MAVEEASSSGGGGEEGCGAWTREQEKAFENAVATTMGGEEDGDARWEKLAEAVEGKTPEEVRRHYELLVEDVDGIESGRVPLPTYAADGAAEEGGGGGGGGKKGGGGGGTHGDKGSAKSAEQERRKGIAWTEDEHRLFLLGLEKYGKGDWRSISRNFVISRTPTQVASHAQKYFIRLNSMNRERRRSSIHDITSVNNGDASTAQGPITGQTNGQAANPGKPSKQSPQPANTPPGVDAYGTTIGQPVGGPLVSAVGTPVTLPVSAPPHLAYGMHAPVPGAVVPGAPVNIAPMPYPMPPPSSHG	62.5	72	7e-13	63.2		XP_010655991.1	PREDICTED: transcription factor DIVARICATA isoform X2 [Vitis vinifera]	301	MTGDEVSDSSLWSREQNKAFENALATYPEDLSDRWEKIAADVPGKTLEEVKHHYELLVEDVTQIESGSVPLPCYNSSSEGSSSHVGDEAVGKKGSHFSNSESNHGGKASRSDQERRKGVAWTEDEHRLFLLGLDKYGKGDWRSISRNFVVTRTPTQVASHAQKYFIRLNSMNKDRRRSSIHDITSVGNGDISVPQGPITGQTNGSASGASSGKSTKPTPQPPAGPPPGVGMYGSTTIGQPIGGPLVSAVGTPVNLSAPPHMAYGVRAPVPGAVVPGAPMNMGPMTYPMPHTSAHRLACRAC	63.2	125	4e-25	96.7		XP_004236864.1	PREDICTED: transcription factor DIVARICATA-like [Solanum lycopersicum]	267	MTVDKSRSSIWSREQDIEFENALATYPEDCVDRWEKIAADVQGKTLQEVKNHYEILLDDVSRIESGYVPLPWYNSTFDRSLCNDVGGERIGKKSGVSGRLNSESNDGGKSTKLEQDRRKGVAWTEDEHRLFLLGLEKYGKGDWRSISRNFVVTRTPTQVASHAQKYFIRLNSMNKDRRRTSIHDITSVNNGDVSVPRVPITGQTIGSSGKSNKLSPTAPIAPIGVGIYGATTIGQPVTGPMVNVVDQRQIQDLDIMGSSLGYYYDQP	60	70	2e-12	61.6		AT5G08520.1	---	Duplicated homeodomain-like superfamily protein	298	MTVEEVSDGSVWSREDDIAFERALANNTDESEERWEKIAADVPGKSVEQIKEHYELLVEDVTRIESGCVPLPAYGSPEGSNGHAGDEGASSKKGGNSHAGESNQAGKSKSDQERRKGIAWTEDEHRLFLLGLDKYGKGDWRSISRNFVVTRTPTQVASHAQKYFIRLNSMNKDRRRSSIHDITSVGNADVSTPQGPITGQNNSNNNNNNNNNNSSPAVAGGGNKSAKQAVSQAPPGPPMYGTPAIGQPAVGTPVNLPAPPHMAYGVHAAPVPGSVVPGAAMNIGQMPYTMPRTPTAHR	49.61	129	1e-12	62.8		---	---	---	---	---		---	---	---	---		1	GO:0005634	2	GO:0003677, GO:0003700	1	GO:0006355
	5177	Peam|HassGeneModel_5177 augustus_masked-Ctg0126-processed-gene-5.6-mRNA-1	528	ATGGCAAGCATCAAAGTGGGCCGCATGACTGTCAACTTGAAGGTATCAGATGCCCAGACAACTGTACTAGATATCGACGGTCAGAAGCTCCAACCCAACGTCGAATACTACATCTTGCCGGTCATCCGTGGGAGCGGCGGTGGCCTGACACTTGCAAACCGAAATGGCTCATGCCCCTCCAATGTGGCCAACGACGAGGTCATCCAGGCATCGACAGACTTGAACGTCGTCTTCTCAGCAGTGACCATCTGCGTGCAGTCGACCGTGTGGATGCTTGGGGATGTGGACAGCGTGACCGGACAGCGGTATGTGACGATGGGTGGGGTGGTCGGAAATCCAGGTTTAAGTACTGTAAGCAACTGGTTTAAGATAGAGATATATGAGGATGATTACAAGCTTGTATTCTGTCCCAGCGTCTGCAGTATCTGTAAGGTGATATGTGGGGATTTGGGAGTTTTTATTGAGGATGGGAACAGATGGTTGGGTGTGAGTGAGGTGCCACTTCCAGTCAAGTTCAGGAAGGTCTAA	175	MASIKVGRMTVNLKVSDAQTTVLDIDGQKLQPNVEYYILPVIRGSGGGLTLANRNGSCPSNVANDEVIQASTDLNVVFSAVTICVQSTVWMLGDVDSVTGQRYVTMGGVVGNPGLSTVSNWFKIEIYEDDYKLVFCPSVCSICKVICGDLGVFIEDGNRWLGVSEVPLPVKFRKV	84.3	Complete		XP_006847953.2 PREDICTED: miraculin [Amborella trichopoda]	PREDICTED: miraculin [Amborella trichopoda]	207	MWRINHVLSFFMAVLITQSPPIAQAATDFVLDLDGHPLRTDSQYYILPVLNQKITSGLTVATRNGSCPLNVALSTGISTGLPVTFSPVNAGDKVVRLSVDQNIQFEAITICIQSTVWRRSNFDQVTGIQFVITGGVTGNPGRATVSNWFTVERESEVVNNGRYKLVFCPGVCDICRINCGNLGVYEENGNKWLAQVDPALSLVFKKV	46.7	182	4e-51	162		XP_002448209.1	hypothetical protein SORBIDRAFT_06g023160 [Sorghum bicolor]	230	MGIPRAARLLVLVSVLAAISLSCGAAAAALPPVYDTDGHELSADADYYVLPVPHGSGSGGGLTMAPNGLRCPLFVAQEADPLRKGFPVRFTPLPQQGDRTVRVASDVGVHFAAVTTCVQTTEWHVSGDGDALATAPAPAPVLSSGRRLVLTGPVRSPSPNGREKVFRVEKHGRGGYKLVWCGGAASGSTSSSCQDLGVFRDDGDRRAWLGTTETDRAHAVKFEKAATVHA	33.5	197	2e-21	87		XP_002266430.1	PREDICTED: miraculin [Vitis vinifera]	203	MKTTSLLFSLLLIALAVKPFSVAAESAPDPVLDTEGKKLRSGVDYYILPVFRGRGGGLTLASTGNETCPLDVVQEQQEVSNGLPLTFTPVNPKKGVIRVSTDHNIKFSASTICVQSTLWKLEYDESSGQRFVTTGGVEGNPGRETLDNWFKIEKYEDDYKLVFCPTVCDFCKPVCGDIGIYIQNEYRRLALSDVPFKVKFKKA	51.09	184	1e-60	187		XP_004234331.1	PREDICTED: miraculin [Solanum lycopersicum]	205	MKINQLFFPFLILAISFNSLLSSAAESPPEVVDIDGKILRTGVDYYILPVVRGRGGGLTMDSIGDKMCPLDAVVQEHNEIDQGLPLTFTPVDPKKGVIRESTDLNIIFSANSICVQTTQWKLDDFDETTGQYFITLGGDQGNPGVETISNWFKIEKYDRDYKLLYCPTVCDFCKVICRDIGIFIQDGVRRLALSDVPFKVMFKKA	48.89	180	1e-57	179		AT1G17860.1	---	Kunitz family trypsin and protease inhibitor protein	196	MSSLLYIFLLLAVFISHRGVTTEAAVEPVKDINGKSLLTGVNYYILPVIRGRGGGLTMSNLKTETCPTSVIQDQFEVSQGLPVKFSPYDKSRTIPVSTDVNIKFSPTSIWELANFDETTKQWFISTCGVEGNPGQKTVDNWFKIDKFEKDYKIRFCPTVCNFCKVICRDVGVFVQDGKRRLALSDVPLKVMFKRAY	45.93	172	3e-48	155		1	5.3e-32	110.7	PF00197.13	Kunitz_legume		---	---	---	---		3	GO:0005576, GO:0005618, GO:0048046	1	GO:0004866	7	GO:0006457, GO:0009408, GO:0009644, GO:0010167, GO:0015706, GO:0034976, GO:0042542
	5178	Peam|HassGeneModel_5178 maker-Ctg0126-augustus-gene-5.13-mRNA-1	648	CCTCGATCGCCCTTCGTTTCCTTCTTCTTAAACCCTAGCCCAAATTTTAGGGTACGCAGTGATTTCTCTTCGCTCGCCTGCGCATAAACCCTAATTTCTTCTTTTGATCCCCTTTTCCTGCACTATTCAGGCGAATCTCCTCATAAACCCTAATTGGTTTCCTGTTATCAGTCCATGGATCCGCAGCCCGAACCTGTGAGCTACATCTGTGGAGAACTGGTGCAGACCATCGGTCTGACATCCGATCGGTCCTCCGATGATGTAATCGGAGGAAAAGCTACTGATGACATGATATGCAACCATGAATTAGGCAAAAGGGTACAGGGAATTGAATCATATATTGATGATGCAGTTCAGACTTCTAAATATGCTTGGGGTTTGGGAATGAAATACTTGATCCATATGGGGCTTTGGTCAGATTGTGGAGCAGAGAATACATTGAAGCCCGGCGATGTGATTCAGTGTCGTGAATGTGGTTACCGCATTTTGTACAAGAAGCGCACCCGTCGGAGCTGTTTGTCTAAGCATAATATTCTTCTGCGGCGGGACATCATGCAAGTGGACGGTGGGATTTTCAATCTCGGCCGTCACATAAGCTGGCAAATCCTGCCCGCCATGCGGGATTTAGAGGCGCTGATAGAAAATCCT	158	MDPQPEPVSYICGELVQTIGLTSDRSSDDVIGGKATDDMICNHELGKRVQGIESYIDDAVQTSKYAWGLGMKYLIHMGLWSDCGAENTLKPGDVIQCRECGYRILYKKRTRRSCLSKHNILLRRDIMQVDGGIFNLGRHISWQILPAMRDLEALIENP	286.843	Complete		---	---	---	---	---	---	---	---		XP_002461922.1	hypothetical protein SORBIDRAFT_02g010660 [Sorghum bicolor]	52	MDPQQPEPVSYLCGDCGAENTLKPGDVIQCRECGYRILYKKRTRRIVQYEAR	94.12	34	6e-17	70.1		XP_010647638.1	PREDICTED: DNA-directed RNA polymerases II, IV and V subunit 12-like, partial [Vitis vinifera]	64	LDVDCGQENTLKPGDVIQCRECGYRILYKKRTRRSKQYLKHLHFISVLVDIHFINLKIGYFIGN	96.88	32	1e-16	70.1		---	---	---	---	---	---	---	---		AT5G41010.1	NRPB12, NRPD12, NRPE12	DNA directed RNA polymerase, 7 kDa subunit	51	MDPAPEPVTYVCGDCGQENTLKSGDVIQCRECGYRILYKKRTRRVVQYEAR	85.29	34	2e-14	63.9		1	1.5e-15	56.3	PF03604.8	DNA_RNApol_7kD		K03009	RPB12	DNA-directed RNA polymerases I, II, and III subunit RPABC4	---		4	GO:0000418, GO:0000419, GO:0005634, GO:0005665	2	GO:0003677, GO:0003899	3	GO:0000394, GO:0006351, GO:0006366
	5179	Peam|HassGeneModel_5179 augustus_masked-Ctg0126-processed-gene-6.6-mRNA-1	1992	ATGGCTCTTTCCAAACCCTTCTTCTTCCATCTGAAAACCCATCTAAAACCCTACCACCACGCCCCTCGCCCTCACTTCCTCTCTCTCCGCCTCCTCTCCTTCGCCACACCCGAAGATGCCGCGGCGGAGCGCCGCCGGCGGAAGCGTCGCATGCGCATCGAGCCACCCCTCAACTCCCTTCGTCCCTCCTCCCCCCGCCCCCAGCAGCCCATCTCCCCTCCCCAAAACCCCAACGCCCCCAAGCTCCCCGACACCGTCGCCGCCCTCGCCGGCAACCGCCTCACCCTCCACAACAACATCCTCACCCTCATCCGCGAGAACGACCTCGACGAGGCCTCCCTCCTCGTCCGCCACTCCATCTACTCTAACTGCCGCCCCACCGTATTCACCTGCAACGCCGTCCTCGCCGCCCTCCTCCGCCAGTCCCGCTACTCCGACCTCCTCTCCCTCCACCGCTTCATCACCCAAGCCTCCGTCTCCCCCAATGTCATCACCTACAACCTCCTCATCCAGGCCTACTGCGATTGCCGGAAAACCGACCTCGCCCTCGACCACTACAAGCAGCTCCTCAACTCCGCCCCCTTCAACCCCTCCCCCACCACCTACCGAATTCTCGCCCGCGGCCTGGTAGACAATGGCCGCCTCGACCGGGCTCTCTCCCTGAACGAGGATATGATTGCCCGCGGCCTTGCCCCCGACCCAATTGTCTACTCCCACCTCATGTCGGGCGCCGTCAAGTCCGACCAACCCGACAAGGCCCTCGAACTCTACTCCGACCTCAAGGAGAAATCCGGCGGTTCGGTGCTTGATGGGGTTGTTTATGGTCCCCTCGTCAATGGGTTCTTCAAGAAAGGTATGGAGAAGGAAGCATTGGATTGCTACAATGAGCTCATCTCAGGCATTGGCAGCGGTAGTGGTATTTCAGGTGGGATCCGAATTGGGGCAGTAGGTTACAATTCTGTGTTGGATGCTTTGAGCAAGAATGGGAAGTTTGATATTGCAATGGAGCTGTTTGATAGGATGATGCAGGAACACAACCCACCAAGGCGGCTCTCGGTGAATTTGGGGAGCTTTAATGTTATGGTGGACATGTTGTGCGGCGAGAAGAGGTTTGATGAGGCGGTTGAGGTGTTCCGCAAGATGAGTGAGAAGAAGTGTTTCCCAGATACTCTGTCTTATAACAATTTGATTGATCAGCTGTGTAAGAATGGAATGGTCGCTGCAGCGGAGGAGATTTACCGTGAAATGGGTGAGAAGGCGGTCAGTGCGGATGAGTTTACGTATGTTCTACTTCTGGATGCTTGTTTTGGAGAGAACAGGGTAGATGATGCTGCTGCTTATTTTACAAAGATGGTGGAAGCGGGTCTCAGGCCGAATGTGGTTGTATATAATAAGGTGATTGGTGGATTGGTGAAGGCTGGGAAGCTTGACGAGGCAAAGGGGTTTTTCGACCAGATGGTAGAGAAGGAGCTGAAGCCAGATGCTGTGAGCTATGATGTTATGTTGAGGGGGTTGTGTGAGGGAGGGAAGCTTGATGATGTGCTTAAGATGGTTGGCGATATGTTGAATATTGATGATGGGGCAGTATTTACTTCAGAGATGAGGGAGTATGTGGCAGATGCATTGAGGAGAGAAGGGAGAGAGGAGGAATTGACTAGGCTGTTTGAAGAGAAGGAGAGAGAGAAGGAGGAGAAGGCTGCAGCTTTAGCCAAGGAAGCGGAAGCTGCAGCTCTAGCTAAGGAGGCGGAAGCTGCAGCTCTAGCCAAGCAGGCGGAGGCCATCGGTGCCACTGATGTAGCTGTTGAGGCTGTGACGGTGAATGGAGATGTGGCCTCTACCGCCAAAGAAGAGGATGGAGAAAATCCATCTGTTGAGGCCGAGGCAGTTGCTACTAGTGCCGATGTGGTTGATGGATCAAGCAACACTGATGGCTTGGTGGAAGAAGCAGCAAAATCTGGAGAAGGGGATCCAGCTGAACAGGTAAAGGCTTAA	663	MALSKPFFFHLKTHLKPYHHAPRPHFLSLRLLSFATPEDAAAERRRRKRRMRIEPPLNSLRPSSPRPQQPISPPQNPNAPKLPDTVAALAGNRLTLHNNILTLIRENDLDEASLLVRHSIYSNCRPTVFTCNAVLAALLRQSRYSDLLSLHRFITQASVSPNVITYNLLIQAYCDCRKTDLALDHYKQLLNSAPFNPSPTTYRILARGLVDNGRLDRALSLNEDMIARGLAPDPIVYSHLMSGAVKSDQPDKALELYSDLKEKSGGSVLDGVVYGPLVNGFFKKGMEKEALDCYNELISGIGSGSGISGGIRIGAVGYNSVLDALSKNGKFDIAMELFDRMMQEHNPPRRLSVNLGSFNVMVDMLCGEKRFDEAVEVFRKMSEKKCFPDTLSYNNLIDQLCKNGMVAAAEEIYREMGEKAVSADEFTYVLLLDACFGENRVDDAAAYFTKMVEAGLRPNVVVYNKVIGGLVKAGKLDEAKGFFDQMVEKELKPDAVSYDVMLRGLCEGGKLDDVLKMVGDMLNIDDGAVFTSEMREYVADALRREGREEELTRLFEEKEREKEEKAAALAKEAEAAALAKEAEAAALAKQAEAIGATDVAVEAVTVNGDVASTAKEEDGENPSVEAEAVATSADVVDGSSNTDGLVEEAAKSGEGDPAEQVKA	102.098	Complete		XP_006852636.1 PREDICTED: pentatricopeptide repeat-containing protein At3g49240 [Amborella trichopoda]	PREDICTED: pentatricopeptide repeat-containing protein At3g49240 [Amborella trichopoda]	648	MSLSKYFSLLPQSPVSHRHHLLFLRFLSFSSPEDAAAERRRRKRRLRIEPPLSSSNRSGPRPPISPNANPNAPKLPETTSALTGNRLNLHNKVLSLLRERQFTEAALSVRHHIYSNCRPTIFTCNSVLFSLLNHRLYPDFLSLHRFFTQASIAPNLVTFNLLLQAYCDIRKPETALETYRTMLNSSPFSPSPTTYRILTKGLVDTDRLSRALELLPEMREKGIGADSIVYNNLMLGCVKAGELEKAIEIFGELKQNLKVYDGIVHGTLMKGYFSKGMDKEAMECYESLFNLGFKMNAISYNSVLDALAKNAKFDEAEGLFDRMLNEHDPPRRVTVNLGSFNVMVDGFCSQGKFQEAIDVFRKMSEKMCSPDTLSYNNLIEQLCNNGLLREAEALYNEMAEKSVNPDEFTYVLLVDACFREKKENEAAGYFEKMVETGLKPNVVAYNKVIGGLVNASKIDEATKFFEQMREKELKPDTKTYDFVLRGLCEQSRFDEVLKIVGDVLKNDEVLDTETKEFVFDSLRKVERDGELQNLFDEREREKAEALAKEAEEASKSEEAAKAASEGATIGDGEAKADDAQAVQALSEGEALAVHSEAAYEDMESSSKGPKGDVTSVEGDMVEAKEVGAFAEEGEEGKDSANIEQVGTS	58.36	538	0	589		XP_002458100.1	hypothetical protein SORBIDRAFT_03g026930 [Sorghum bicolor]	666	MALSKPLLSRLLPLPLRLRPQARFLCLASPTSTPTPTPVDDGQAPADAAAERRRRKRRLRVEPPLSRGPAPQRAPGAPRPASNPNAPKIPEPASVLSGKRLDLHRRILTLIRENDLDEAALLTRHSIYSNCRPTVFTCNAVLAALLRQARYADLLSLHRFVTQASVAPTVATYNLLLQAYCDCRRPDVALEHFRLLLKDDSPVLPSPTTYRILARSLAENGKLDQALELKDGMLERGLIAPDTQVYAFIMGGFVNAGDGDKAVSLYEELKEKLGGEPILDGVVYGNLMKGYFLKGMEKEAMDCYAEVLGEGSKVRFGATSYNMVLDALGRNGRLEDALKLFDRMCVEHDPPRTIAVNLGSFNVMVDAYCRAERFQDAIEVFGKMAEKRCAPDALSYNNLIDWLGKNELVGEAEGLYKEMGERGVKPDEYTYVLLIESCFKVDRVEDAVSYFNKMLDAGLRPNANAFNKVIGGLVKVDRLSEAQGFFDMMPEKEVKPNIASYELLLKAYVAAARLDDAIKIAKGILLDESVVFSDEMKTLLEEALEKEGRDGEMTKLYEDVEREKAEAAARAAEEKARAEALAKEEEERKKAEAKAKEEAAARASRAAIEAVLGRKKEAEKQEPVDGLNVEEAEVVESNSDTSDVSGEQSEGDEQKKQEPAEASSCS	59.35	460	0	560		XP_010662856.1	PREDICTED: pentatricopeptide repeat-containing protein At3g49240 [Vitis vinifera]	653	MALSKASFFTQLKTLTKPHLHHPPPPPLLSLRHLSFVTPEEAAAERRRRKRRLRIEPPLSSLRHQQAQPRQNPNPNHNPNAPKLPEPVSALSGNRLNLHNRILGLIRVNDLDEAALLTRHSIYSNCRPTIFTVNSVLAALLRQSRYSDLLSLHRFITQAGVAANVVTHNLLINAYLDCRKTDTALEHYKQLINDAPFNPSPTTYRILIKGIVDNGKVERALELKEEMLGKGFAADPVVYSYLMLGHVRNLNADGVFELYEELKEKLGDVDDGVVVGSLMKGYFLRGMEKEAMQCYAEAVGEGSKIRMSAVAFNSVLDALSKNGKFDEAMLLFERMMAEYNPPRRLSMNLGSFNVMVDGFCTAGRFKDAIEVFRKMGEKRCSADTLSYNNLIEQLCNNGMLAEAEELYGEMANKGVNPDEFTYVLLMDTCFKENRTDDGAGYFRKMVETGLRPNLAVYSKLVDGLVKVGKIDEAKSFYDLMVKKLKMDEASYKFLMKALFEVGKHDDVLKMIGDMLDDDASEFTTDLQEFVKEELRKEGREEDVVKLMEDKEREKAEAQAKEAAATEAAKASAKAAVSSLLPSKLFGSKDTENEPDVVIGNTVEAISVNEEVEDVEQESIGDSPAESGSEEATKAHNSADLDVKSDDRAEQVTV	65.07	458	0	594		XP_004234966.1	PREDICTED: pentatricopeptide repeat-containing protein At3g49240 [Solanum lycopersicum]	652	MALSKHIFLTHHLRTLAKPHYLRHPQPPPSFISLRLLSFATPEEAAAERRKRKRRLRIEPPLSSLRQQHQPRPTTPQNPSSTNNPNAPKIPETVSVLSGNRLNLHNRILKLIRENDLDEAALYTRHSVYSNCRPTIFTCNAVMAAQLRQSRYSDLLSLHRFITQAGIGANIVTHNLLLTAFMDCRKTDMAMEHYKQLINNAPFNPSPTTYRILIKGLVDNNKIDRAMELKEEMLSKGLSADPIVYSYLMSGQAKVSNPDAVFELYEELKEKLGGSVSDGVIYGSLMKGYFLRGMEQEAMECYEETVGENSKLKMSAVAFNYILDALSKNGKFDEALKLFDRMLNEHDPPKRLTVNLGSYNVMVDGYCALGRFKDAINVFNSMGEKRCRPDTLSYNNLIEQLCKNDLLGEAEELYKDMGEKGVSPDEFTFVLLMDTCFKESRPDDAAAYFKTMVESKLRPNLGVYDRLVDGLVKVGKVDEAKSFFDLMMGKLRMNDDSYKFMMNALFDIGQHDEVLKIVDRMLREDPADFSDELQEFVREALAKEGRDEELTKLMDDIEREKKEAADREAEAAEKAKASARAAVSSLINSPKLFGNKQPEEQSTITGEAASINDNDKQEEVSVQETAAEASSSGEGGEAESLVAAEARSDGAL	60.26	546	0	623		AT3G49240.1	emb1796	Pentatricopeptide repeat (PPR) superfamily protein	629	MSISKAAFLNHLQTLSRSYRHRVLPQPFLAVRYMSFATQEEAAAERRRRKRRLRMEPPVNSFNRSQQQQSQIPRPIQNPNIPKLPESVSALVGKRLDLHNHILKLIRENDLEEAALYTRHSVYSNCRPTIFTVNTVLAAQLRQAKYGALLQLHGFINQAGIAPNIITYNLIFQAYLDVRKPEIALEHYKLFIDNAPLNPSIATFRILVKGLVSNDNLEKAMEIKEDMAVKGFVVDPVVYSYLMMGCVKNSDADGVLKLYQELKEKLGGFVDDGVVYGQLMKGYFMKEMEKEAMECYEEAVGENSKVRMSAMAYNYVLEALSENGKFDEALKLFDAVKKEHNPPRHLAVNLGTFNVMVNGYCAGGKFEEAMEVFRQMGDFKCSPDTLSFNNLMNQLCDNELLAEAEKLYGEMEEKNVKPDEYTYGLLMDTCFKEGKIDEGAAYYKTMVESNLRPNLAVYNRLQDQLIKAGKLDDAKSFFDMMVSKLKMDDEAYKFIMRALSEAGRLDEMLKIVDEMLDDDTVRVSEELQEFVKEELRKGGREGDLEKLMEEKERLKAEAKAKELADAEEKKKAQSINIAALIPPKAVEEKKETAKLLWENEAGGVEEADVVEMAKGVEAGGSNGQDPPSC	55.27	541	0	543		8	1.10E-75 | 4.70E-62 | 1.50E-59 | 1.80E-46 | 1.90E-09 | 1.10E-07 | 1.40E-04 | 8.40E-04	249.4 | 205.1 | 193.8 | 152.5 | 37.9 | 31.1 | 21.9 | 18.9	PF13041.1 | PF12854.2 | PF01535.15 | PF13812.1 | PF13432.1 | PF13176.1 | PF12895.2 | PF13414.1	PPR_2 | PPR_1 | PPR | PPR_3 | TPR_16 | TPR_7 | Apc3 | TPR_11		---	---	---	---		2	GO:0005739, GO:0009507	1	GO:0005524	18	GO:0009220, GO:0009560, GO:0009640, GO:0009737, GO:0009793, GO:0009845, GO:0009909, GO:0009933, GO:0010162, GO:0010182, GO:0010228, GO:0010564, GO:0016567, GO:0019915, GO:0048366, GO:0048825, GO:0050826, GO:0051301
	5180	Peam|HassGeneModel_5180 augustus_masked-Ctg0126-processed-gene-6.3-mRNA-1	1443	ATGGAAGCCTTGGTGGCTCTACTCACATTGTTGGGGGTGCTCCTACAAGTATTGGGTGGTCCAGTTAGGGGTACCGGAGCGGCTCCGGCCATCCACTACTGGTACCTGTATGTGCAGGAAGCAATCACAGGAGCGAAAATCCGACCGTCCGATGTGGCGGATCATAAAAAATTCTGGGAAATGGATGACAAGGAAGCAAACTCGGAGGGGAGATTGAAGTTGATCCACCGTGATGTGGTCTCAGCTGGAAGTTACACCAGCTACCATCACCGTTTCGAAGAGCGCCTGAAGAGGGACGCAAGGCGGGTCAGAAGCCTGACTCGCAGGCTCACCGCCGGTGTCAATGGTGGTGGAGTTAGTTATCGGGTTGAGGAATTCGGGTCTGAAGTTGTGTCGGGTATGGAGGAGGGTAGTGGGGAATATTTTGTGAGGATTGGTGTTGGGAGCCCATCAAGGGACCAATACTTGGTTATTGATTCGGGTAGTGATATTGTTTGGGTCCAATGCCAGCCCTGTACTCAGTGCTACCAACAAGCTGACCCGGTTTTCGACCCGGCCGACTCAGCCACCTTCGCCGGAGTCGCTTGCAGCTCGACTGTCTGCAGCCAGCTTGAGAACGCCGGGTGCCGGGCCGGCCGGTGCCACTATGAGGTCATGTATGGTGATGGCTCATACACAAAGGGCACCCTTGCACTGGAGACTCTCACCTTTGGACGCACCGTGGTCAGCAATGTGGCCATTGGGTGTGGTCACAGCAATCGTGGGCTCTTCGTTGGGGCCTCTGGGCTATTGGGCCTTGGTGGTGGGTCATTGTCATTCATTAGCCAGTTAGGTGGCCAGTCCGGTGGGGCATTCGGGTACTGCCTCGTGAGTCGTGGGTCCGGCTTACATGGGTCATTGGTCATTGGACGAGACGCCATCCCGGTGGGCGCTCTGTGGGTCCCACTTCTTCGAAACCCACGGGCCCCAAACTTCTACTTTGTTGGGCTTGCGGGCCTGATTGTGGGTGGCGCCCGTGTGCCCATACCCCAGGATGTTTTTGGGCTCGCGGGCTCTGGAGAAGGAGGAGTCATCATCGACACTGGGACCGCCGTTACAAGGCTCCCTGTGCCGGCTTATGAGGCCCTGCGTGACGCATTCATCGCGGGCACCACAGGCCTTCCACGGGCCTCTAGGGTGTCCATATTCGACACGTGTTACAATCTTTTTGGGTTCGAGGCCATTCGTGTGCCCACCGTTTCATTTTACTTCTCCGGTGGCCTGGAATTGACACTTCCGGCGAGGAATTTCCTGGTTCCGGTGGATGATGTGGGTACCTTCTGCTTTGCATTTGCACCATCTCCATCTGGGATTTCCATAATAGGGAATATTCAACAGGAAGGGATTCAGATAACATTTGATGGAGCAAATGGATTTGTGGGCTTTGGGCCCAATACTTGCTAG	480	MEALVALLTLLGVLLQVLGGPVRGTGAAPAIHYWYLYVQEAITGAKIRPSDVADHKKFWEMDDKEANSEGRLKLIHRDVVSAGSYTSYHHRFEERLKRDARRVRSLTRRLTAGVNGGGVSYRVEEFGSEVVSGMEEGSGEYFVRIGVGSPSRDQYLVIDSGSDIVWVQCQPCTQCYQQADPVFDPADSATFAGVACSSTVCSQLENAGCRAGRCHYEVMYGDGSYTKGTLALETLTFGRTVVSNVAIGCGHSNRGLFVGASGLLGLGGGSLSFISQLGGQSGGAFGYCLVSRGSGLHGSLVIGRDAIPVGALWVPLLRNPRAPNFYFVGLAGLIVGGARVPIPQDVFGLAGSGEGGVIIDTGTAVTRLPVPAYEALRDAFIAGTTGLPRASRVSIFDTCYNLFGFEAIRVPTVSFYFSGGLELTLPARNFLVPVDDVGTFCFAFAPSPSGISIIGNIQQEGIQITFDGANGFVGFGPNTC	99.212	Complete		XP_006847790.1 PREDICTED: protein ASPARTIC PROTEASE IN GUARD CELL 2 [Amborella trichopoda]	PREDICTED: protein ASPARTIC PROTEASE IN GUARD CELL 2 [Amborella trichopoda]	524	MVVSGALVPPLLLLLLLLLLLLDGNTVGAANSATQFQTLNVRAILAESTQAHPAETLSTKTESKPPLKTLAIQAESKTQPKGLSQHAESKTHLSQPSKHTETKTPHSQPSASKPGNLLRLKLLHRDSFKPTNSSSHKHRFESRMRRDLLRVAALAKKLGLESGYKLTDFGAEVVSGMEQGSGEYFVRIGVGSPARDQFMVIDTGSDIVWVQCRPCLQCYQQADPVFDPAASETFAGVSCTSSVCSRLENSGCGAGRCRYEVSYGDGSYTKGTLALETLTFQATTVRNVAMGCGHKNHGLFIGAAGLLGLGGGSMSFNGQLGGQMGGAFGYCLVSRGATGGSTGELVFGKGAMPLGAVQAPMLRDLRAPTFYFVGLAGLAVGSWQLPLSKNIFGQSDSVKGMILDSGTAVTRLPTVAYEALRDAFVSATQALPRAPAQSIFDTCYDLRGLEMVTVPTVSFYFAGGPILTLPAGNYMIPVDDGGTFCLALAPSVSGISIFGNIQQEGIQISFDSENGLIGFGPNTC	67.48	412	2e-153	446		XP_002448772.1	hypothetical protein SORBIDRAFT_06g032900 [Sorghum bicolor]	471	MHAAAATKLLLVFVFTSMVIIPHASSLRFHYINHHNLTTKTSTTSSSTSAHRSRDRRPSFALVRRDAVTGATYPSPRHAVLDLVSRDNARAEYLASRLSPAYQPTDFFGSESKVVSGLDEGSGEYFVRVGIGSPPTEQYLVVDSGSDVIWVQCKPCLECYAQADPLFDPASSATFSAVSCGSAICRTLRTSGCGDSGGCEYEVSYGDGSYTKGTLALETLTLGGTAVEGVAIGCGHRNRGLFVGAAGLLGLGWGPMSLVGQLGGAAGGAFSYCLASRGGSGSGAADAAGSLVLGRSEAVPEGAVWVPLVRNPQAPSFYYVGVSGIGVGDERLPLQDGLFQLTEDGGGGVVMDTGTAVTRLPQEAYAALRDAFVGAVGALPRAPGVSLLDTCYDLSGYTSVRVPTVSFYFDGAATLTLPARNLLLEVDGGIYCLAFAPSSSGLSILGNIQQEGIQITVDSANGYIGFGPATC	58.75	417	9e-126	374		XP_002267930.1	PREDICTED: protein ASPARTIC PROTEASE IN GUARD CELL 2 [Vitis vinifera]	479	MVALPVIVLVMLQLVSGITATSTTTAASAATAAINNSSYPTFQHLNVKETIAGTRIIPLEVSEDHEEGGEKWMMKVVHRDQLSFGNSDDHRHRLDGRLKRDAKRVASLIRRLSSGGGGSYRVDDFGTDVISGMEQGSGEYFVRIGVGSPPRSQYMVIDSGSDIVWVQCQPCTQCYHQSDPVFDPADSASFTGVSCSSSVCDRLENAGCHAGRCRYEVSYGDGSYTKGTLALETLTFGRTMVRSVAIGCGHRNRGMFVGAAGLLGLGGGSMSFVGQLGGQTGGAFSYCLVSRGTDSSGSLVFGREALPAGAAWVPLVRNPRAPSFYYIGLAGLGVGGIRVPISEEVFRLTELGDGGVVMDTGTAVTRLPTLAYQAFRDAFLAQTANLPRATGVAIFDTCYDLLGFVSVRVPTVSFYFSGGPILTLPARNFLIPMDDAGTFCFAFAPSTSGLSILGNIQQEGIQISFDGANGYVGFGPNIC	69.64	448	0	518		XP_004236867.1	PREDICTED: protein ASPARTIC PROTEASE IN GUARD CELL 2-like [Solanum lycopersicum]	479	MFLPFLALAILLIFSPTTIATTPSEIKNSTHEIFNVKESIAQLDTKPQTPFENQEEYHVDNEIEQESGNLKLKLNLIHRDKLQIPHFPYNNDKVFEGRISRDLKRVSSIIHRIENGGVNYRVKEFGSDLISGMDQGSGEYFVRVGVGSPPKNQYMVLDSGSDIVWVQCQPCTQCYHQSDPVFDPSLSVSFTGVSCGSSVCDRVENSGCHSGRCKYEVMYGDGSYTKGTMAIETLTFGHTMVKDVAIGCGHSNSGMFTAAAGLLGLGGGSMSLVGQLGGQTGGAFSYCLVSRGTDSTGSLEFGRGVLPVGAAWVPLIRNPLTPSFYYIGLSGLGVGGARVPISEDVFKITELGDGGVVMDTGTAVTRLPSEAYVAFREAFVAETASLPRAPAVSIFDTCYDLDGFVTVRVPTVSFFLSGGQILTLPARNFLIPVNDKGTFCFAFAPSPSKLSIIGNIQQEGIQISFDGANGFVGFGPNIC	63.39	448	3e-163	470		AT3G20015.1	---	Eukaryotic aspartyl protease family protein	470	MLLPLFFFFLHLHLHLSSSSSISFPDFQIIDVLQPPLTVTATLPDFNNTHFSDESSSKYTLRLLHRDRFPSVTYRNHHHRLHARMRRDTDRVSAILRRISGKVIPSSDSRYEVNDFGSDIVSGMDQGSGEYFVRIGVGSPPRDQYMVIDSGSDMVWVQCQPCKLCYKQSDPVFDPAKSGSYTGVSCGSSVCDRIENSGCHSGGCRYEVMYGDGSYTKGTLALETLTFAKTVVRNVAMGCGHRNRGMFIGAAGLLGIGGGSMSFVGQLSGQTGGAFGYCLVSRGTDSTGSLVFGREALPVGASWVPLVRNPRAPSFYYVGLKGLGVGGVRIPLPDGVFDLTETGDGGVVMDTGTAVTRLPTAAYVAFRDGFKSQTANLPRASGVSIFDTCYDLSGFVSVRVPTVSFYFTEGPVLTLPARNFLMPVDDSGTYCFAFAASPTGLSIIGNIQQEGIQVSFDGANGFVGFGPNVC	67.63	417	2e-156	452		3	3.00E-39 | 4.20E-37 | 9.50E-17	134.6 | 127.1 | 61.2	PF14543.1 | PF14541.1 | PF00026.18	TAXi_N | TAXi_C | Asp		---	---	---	---		1	GO:0005576	1	GO:0004190	1	GO:0006508
	5181	Peam|HassGeneModel_5181 maker-Ctg0126-augustus-gene-6.10-mRNA-1	2196	GTTCGGCTTCAAACCCGATGCAGTGCAGAGGGCAGAATACAAGTAGTCGAACGACACATTCGCTAATTCGAATGCTACGGAGAGAGGGAGAGGGGAGAAGGGGAGAAGAGACGGCGGAAGCTGAAAAAACCCTTTTTTTACCATTTTTGCCCTCTTGCTCTTCCTGTTTCCCGCTTTCTGCAATGCTTCCGAGCGACGGCTACGAGCAGCAACTCGCTCGGCGACTCGGTCCGAGTCAAAAAGAGCGACTCCGGAAACATGGGTCGAGGGATTCGAGAGGTGGATTTAGGGCTTCTTCGATCGAGACGCCTCCCTGCACCGATTTCGACAGGGCCTATTTCCATTCCTATTCCCATGTCGGCATCCACGAAGAGATGATAAAGGATCGGGTGCGGACTGACACGTATAGGGCTGCTATTATGCAGCTTCAAAATTCTATCGCGGACAAAGTTGTAGTTGATGTTGGTTGTGGGACAGGCATTCTTTCTATATTTTGTGCTCAAGCTGGTGCCAAGCGGGTTTATGCAGTGGAAGCAAGTGACATCGCAGCGCAGGCAAAAGAAGTTGTTAAAACAAACAATTTATCTGATAAGGTCATCGTTTTGCATGGACGAGTCGAGGATGTCAACATAGATGAGGAGGTTGATGTCATAATTTCAGAATGGATGGGCTACATGCTTCTATATGAGAGTATGCTCTCCAGTGTAATTACAGCCAGGGATCGTTGGCTCAAGCCTGGAGGAATTATTCTTCCTTCTCATGCCACGTTGTACATGGCACCAGTTACACATCCTGAGAGATACAGTGAATCCATTGACTTCTGGCGCAATGTTTACGGGATTGATAGTTCTATCATTTATTCTTTCAAATTGGCTAAGCTGTGTCTGCGGTTATGCCACTTGCAAAACAATGTGCATTTGAAGAGCCATCAGTGGAGACAATATCGGGTGAAATGTGTTGACATGGCCTTTTGTGTAAATTTGCTGGTTAATTTCTTAACTATCTGTGGTTGGCAATGCCTCTTGGCAAATCTGATTGCATCTGTGGGTTTTCTTGAGCAGGTGAAGCATGTTGATTGCTACACAGTCACAGTTCAGGAGCTTGAATCTATTACAGCGAAATATAGATTTACATCCATGATGCAAGCCCCCTTTCATGGTTTTGCATTCTGGTTTGATGTTGAGTTCAGTGGGCCAGCAATTTTTCCCAATAACAATCAATCACAATCCCCTCCAGATGATGTGGCATCTTCCGACATTTCTTCACCTCGTTCTAATATAAGGAAAAAACGTAAAAACCTTGATGAGGCACTTGTGCTGTCCACCGCACCTGAGGATGCTCCAACTCATTGGCAACAGACCTTGGTCTACTTCTATGACCCTATAGAGGTTAAGCAGGATCAAGTCATTGAAGGGTCTATAACGATATCACAGAGCAAGGAGAATGTGCGGTTCTTGAATATACACCTAGAATATGCTTCAGGCGGACGATGTTTTGTAAAAGAGTCTGTGATGCAATGATTTGGGTTTGAATTGCTTGTCAAAGACTACCTTTTCAATTGACCCATAAAGGCCTGTGGGCTAGATTTTCTTGAGATTGTCCCAACATTGGAAAGTGCTCCCAATCAGGCTGCACAGGTTTAACTTATGCCCCCAGCAATTTCTATGAAGGCTCTCTATAGTGGGGTTTCTTTCCCTTTAGCTGGCTCGTATGACATGGTTTGCCCAGAGAGGAATCAAAACCTCATTTAACTTTGCATACCCAAATCTCCTTTTCTCTTCCCATCCGCATAATTTTTGGTTACAAGGATTTTCCCATGCAAGTGAGTTGATTATATGTTCGGGATTAGCATACATCTCCAGTTCATAGTTGATGTTGTACTAGGTTTAATGGTGTTTATGTCCTATTTCAAGCAACAATTATTCAAATGCAGGTCGTCACTGGATCTGCTGGTTTCTACTTATTATCAATTTTTTTGGGGAAGCTTTCTTGAAGCAACAAAATGTACTCTAAAGTTCGCATTTATGTTACTAACTCCTGATTAAAATTGAAGCAATTGTTTGTGCGAGGCCCGTCTCATTTGTAATGATAAGTAAAGCTTTTTCCATCGTCCTAATCTTGAGAAATACTAGTCTCATGAGCACAATACTGAAGTAATCAATATTTGAAATTTCCCCTTTTCAGCGAATACTGTTC	500	MQCRGQNTSSRTTHSLIRMLRREGEGRRGEETAEAEKTLFLPFLPSCSSCFPLSAMLPSDGYEQQLARRLGPSQKERLRKHGSRDSRGGFRASSIETPPCTDFDRAYFHSYSHVGIHEEMIKDRVRTDTYRAAIMQLQNSIADKVVVDVGCGTGILSIFCAQAGAKRVYAVEASDIAAQAKEVVKTNNLSDKVIVLHGRVEDVNIDEEVDVIISEWMGYMLLYESMLSSVITARDRWLKPGGIILPSHATLYMAPVTHPERYSESIDFWRNVYGIDSSIIYSFKLAKLCLRLCHLQNNVHLKSHQWRQYRVKCVDMAFCVNLLVNFLTICGWQCLLANLIASVGFLEQVKHVDCYTVTVQELESITAKYRFTSMMQAPFHGFAFWFDVEFSGPAIFPNNNQSQSPPDDVASSDISSPRSNIRKKRKNLDEALVLSTAPEDAPTHWQQTLVYFYDPIEVKQDQVIEGSITISQSKENVRFLNIHLEYASGGRCFVKESVMQ	115.874	Complete		XP_006847791.1 PREDICTED: probable protein arginine N-methyltransferase 6 [Amborella trichopoda]	PREDICTED: probable protein arginine N-methyltransferase 6 [Amborella trichopoda]	428	MLPSAGMSNGYLRKDSSERKFGLVHRDKLRKGGRSSKDLRHGHGAKVPGQGNPRINGCTEYDAAYFQSYSHVGIHEEMIKDRVRTETYRSAIFQYQSAIEGKVVVDVGCGTGILSIFCALAGAKRVYAVDASEIAIQANEVVKANNLSDKIIVLLGRVEDVDIDEEVDVIISEWMGYMLLYESMLSSVITARDRWLKPGGLILPSHATLYMAPITHSDRYNESIEFWRNVYGIDMSAMVPLAKQCAFEEPSVETIIGENVLTWPFVVKHVDCYTVTIVELETITAKYKFVSMMQAPLHGFAFWFDVEFAGPANMPNDNHSPSSLGEGSTSLLGDSTTVSSDACANGSNQRRKRAKSMETLVLSTAPEDEPTHWQQTLLYFYEPVDVKQDQVIEGSLTLSQSKENPRFLNIHLEYTSGGRSFVKESVMR	61.32	468	4e-179	509		XP_002467044.1	hypothetical protein SORBIDRAFT_01g018730 [Sorghum bicolor]	403	MFTAGADGNGHLPRPRRSRRGGVGHAGVMGSPQGQVALGAHPHPAAPPCTDYDVAYFKAYSHIGVHEEMLKDHVRTSTYRNAIMHHKDLISGKVVLDVGCGTGVLSIFCAFAGTSRVYAVDASDIALQAMEIVRENELSDKVVVLHGRIEDVNIEEKVDVIISEWMGYMLLYESMLGSIIFARDKWLKPGGLILPSHASLYMAPVTNSQRYHDSIYFWRDVYGIKMSSMMPLAKQCAFMEPSVETISGENVLTWPTVVAQVDCYTIQAQELETITAAFKFTSMLQAPLHGFAFWFDVEFNGPVRQKSKKQPSQSLDGNTQNASPSSKKKKPDVSIVLSTAPEDAPTHWQQTLLYLFEPIELNKDQIIEGSVTISQSQQHARFLNICLKYFTGDQWYVKESVMR	56.82	403	3e-146	424		XP_002267286.2	PREDICTED: probable protein arginine N-methyltransferase 6 [Vitis vinifera]	465	MVTRVEEDFLQRGAGYGEKNRGGVRLCWFVDFRRRWVSLEAKLARIRNLGGGSPFSGGGYSNGYSHHPTTEKPHRQRRGGRRPRDGRDGGAGGGGWARASEPERRPCTDFDKAYFQSYSHVGIHEEMIKDRVRTETYKAAITQHQNSIAGKVVVDVGCGTGILSIFCAQVGAKRVYAVDASEIAIQASAVVKANNLSDTVIVLHGRVEDVEIDEGVDVIISEWMGYMLLYESMLESVITARDRWLKPGGLILPSSATLYMAPVTHTDRYRDSIDFWRNVYGIDMSAMLALAKQCAFEEPSVETISGENVLTWPHVVKQVDCYAVTIDELKSVATRYRFKSMMRAPLHGFAFWFDVEFNGPAIFPTSTDSPSLFIGSSSNNPVDGSQRKKRSNPNEALVLSTAPEDPPTHWQQTLIYLYEPVDLEQDQLIEGSVTLSQSKENPRFMNIRLEYAAGGRAFVKESVMR	64.71	408	4e-171	491		XP_004236865.1	PREDICTED: probable protein arginine N-methyltransferase 6 [Solanum lycopersicum]	431	MLQPTDGGYTNGYHHDGAVAGGISGGHRVRRGSRGRPRGRRGGGGSSDGDARVSLGQQHNEDEEEREKPAPPCTEFDTAYFNSYAHVGIHEEMIKDRVRTDTYRNAIFQHQHFIAGKVVVDVGCGTGILSIFCAQAGARRVYAVDASDIAVQANEIVKANNLCDKVIVLHGRVEDVEIDEEVDIIVSEWMGYMLLYESMLGSVITARDRWLKPGGLILPSHATLYMAPVTHPDRYSESVDFWRNVYGIDMSAIMPLAKQCAFEEPSVETITVENVLTWPQVVKHVDCYKVTTQELESITSRFRFESMMRSPFHGFAFWFDVEFTGPRVFPLDNGMRPSFVEPSNSNMMEDNQRKKRPNPNDALVLSTAPEDPPTHWQQTLVYFYEPLDVEQDQVIEGSLTLSQSKENARFMNIHLAYSSGGRSFVKESVMR	67	403	5e-180	512		AT3G20020.1	ATPRMT6, PRMT6	protein arginine methyltransferase 6	435	MQSGGDFSNGFHGDHHRELELEDKQGPSLSSFGRAKKRSHAGARDPRGGLANVLRVSDQLGEHKSLETSESSPPPCTDFDVAYFHSYAHVGIHEEMIKDRARTETYREAIMQHQSLIEGKVVVDVGCGTGILSIFCAQAGAKRVYAVDASDIAVQAKEVVKANGLSDKVIVLHGRVEDVEIDEEVDVIISEWMGYMLLYESMLGSVITARDRWLKPGGLILPSHATLYMAPISHPDRYSHSIDFWRNVYGIDMSAMMQLAKQCAFEEPSVESISGENVLTWPEVVKHIDCKTIKIQELDSVTARYKFNSMMRAPMHGFAFWFDVEFSGPASSPAKNTSETSIASGSSSISPSGEVNQKKRTNPSDALVLSTSPESPPTHWQQTIVYFYDPIDVEQDQVIEGSVTLSQSKENKRFMNIHLEYSSAGRSFVKESVMR	62.31	459	2e-179	510		13	3.40E-12 | 9.00E-12 | 4.70E-10 | 2.50E-09 | 1.10E-08 | 3.90E-08 | 1.10E-07 | 1.60E-07 | 1.50E-06 | 2.00E-06 | 3.20E-05 | 9.50E-05 | 1.30E-04	46.9 | 44.7 | 39.8 | 37.1 | 34.7 | 33 | 31.2 | 30.6 | 28 | 27.5 | 22.8 | 22.7 | 22.4	PF12847.2 | PF06325.8 | PF08241.7 | PF13659.1 | PF05175.9 | PF13847.1 | PF05185.11 | PF03848.9 | PF13489.1 | PF02475.11 | PF08003.6 | PF13649.1 | PF08242.7	Methyltransf_18 | PrmA | Methyltransf_11 | Methyltransf_26 | MTS | Methyltransf_31 | PRMT5 | TehB | Methyltransf_23 | Met_10 | Methyltransf_9 | Methyltransf_25 | Methyltransf_12		K11437	---	---	---		2	GO:0005634, GO:0005737	2	GO:0008168, GO:0008276	1	GO:0006479
	5182	Peam|HassGeneModel_5182 maker-Ctg0126-augustus-gene-6.9-mRNA-1	2697	AAAAAGTTCGCTAAACCAGTTTTAAACGTGTCCCAAATGATGACAGTTAACTTCTAGTGTATAAGAGGACACTTGCTTTGTTCATCCCCTGGATTTGAAAATGGAGCACAATCTTCATTGCACAGATGGAGCTGAAGATAAGTGGCTCGGTCCAAGCAAAAGGCCTTCTAATCTGAAATTCCAGAAATGGGTTGTCAGAAATAGATGAATCCATGCTTACCAACACCATAAAATCGAAACCCCAAGCCCCCAACTGCATAAAACCTAGAGATTTTTATCAGAGGACCTATAGATGCCCTTTTCTGTCATCAAATTCTAGGGTTTTGGCTTCTGGTTTGCATCGCAGTTACAGTGTATATCACCCCATTTCTTTTGATTCCAAACCATTGAACTCTCCAAATTCACTGAATGGGTCTCCATGGAGTGCTTCAGAGATAGCAGAAGCAGTAAATGGAGAAATCATAAAATCGGGTGCTTCTGGAACTATCTGTACTGATACCAGAAGCTTGAATTCCGGGCAGTGGTTTTTCACGATTGCTGGTGAGAACTTTGATGCACATGATTTCGTGAACCAGGAGCTGGGTGATAAGGGCTGTGTGGGAGTTATAGGTAATAGGGTCTGTGAAAAATGGGAGAAGGGTTTTGTCAAAGTGGATGGAAATACCTTGATTGCACTTGAGAAGCTGGCCATATATGCGAGGAACAGGTTTGACGGCTGTGTGGTGGGTTTAACAGCCAGCGTGGGGAAGACCACTACAAGAACCATGATAGCTCTGGCACTCGAAAGCCTTGGTCAGGTTTACCAGACTCATGGAAACCAGAATAATCTGATCGGGGCGGCCCTGACATTGATTGGTATTCCTTCGAGTGCGAAAGTGTCTGTTTTAGAACTTGGGATGAGTGGAAAAGGAGAGATTTTGAAGCTGGCGCAGATGTGTTGCCCGACAATTCGAGTGATCTTAAATGTGTGCCACTGCCATATGGATAATTTTACGAGTGTAGAGGCCATTGCTGATGCCAAAGGGGAGCTCTTGATGGAGGCCAAGCCGGGGGATCTATGTGTGTTGAATGCAGATGATCCATTGGTTATGAGAATGCCAGTTCCTGCTGGAGTTACGAAGGTTTTCTTTGGCCGCAGAAAGGATTGTGATGTTAGGTTGGTTTTAGGTGAAAGTATAGATGGAGGTTGCGCTGTTCGTGTAGTTTTAGAACGTCAGTTGTGTGCATATGATCCAAAAGTTTCTATTTCGAGTGGGCTTGCTACAGAATTGGTTGAATTTGAGATTCGGAGTCCTGGTTTGCATTTAGCGGTGAACGCATGTGCGGCTGCTGCTGTTGCAGTTTCAATGGGAGTCTCTCTCCATCAAGTTGGAGAATCCTTGTCAAGGTTCAAACCTGTTCAAATGAGATCAGAACTTAAGATAGCTGAAAATGGAATCAGAATAATCAACGATGTTTACAATTCCAACCCCACCAGCATGAGAACTGCCATTAATTTGCTAAAGGCCATGGAATGCAGAGGCAAAAGGGTCGTCATTCTTGGGGACATGCTAGAACTGGGTGCATTAGAGACTGAGGCTCATGAGGATGTTTTGAGCATGTGTTCTGATTCCTGTTTTGGCATGGTTGCACTTGTTGGTAAACGGTTTGCTGCAGCAGCTGAAAAATTGAACTTAGTGGGAAAGATCAACATCATGTTTGCAACTGACTCTGAATCCCTTTCACTGGACATAAAGGAAAGGCTAACTGCTAATGATGTTGTCTTAGTGAAGGGTAGCCGTGCACTGCAGATGGAAAAGGTTGTGGATGCAATTAAGGCCAACAATACCTGATTAACATTCCATTTTCAGAAGCCTGGGAATTTCATATCAATTGACACCTTTTATTTAGTGTCTGCAATTTTGCCACTTGCAAAACAATGTGCATTCGGAGAGTCATCTACGGAGACAATAATGGCTTAGAATTTGTTGACGTGCCCTTTTGTGTCAGGCTTCAGCATGCTGTAAATTATTCTCATGATGATAGCCTAATCTGAAACTTGAAGACACTTGAGAGAGACTGACTCCATTATATCCTGAAAGAGCAGTACTACAAGAAGCAGTATAAACAAGGTTACTCTATGACTGTCTGGTTTATAAATTAGAATATTATGTTGTTCGCAGTGTTGATTGGTTGACTGGTTTAGACATCAGATTTGTATAGCATTTTCCAGATTCATCAGGTGTTAGTGGTGTTGATTGGTTTGTAAATCATCGCATTGGTTTCAGATTTGAGCAAAAAAGTAGGAGCCATCTATGATGCACAGATACTTCAAAATGGGCAATGTATCTTGTCGTATTGTATCTGATAATCATATCCATGCCGTATCTGGGCATCATAGGTAGCCATACACTGCAGGATGAAGGTTACAGCTGATATGATATGAAATGCAGCCACCTTTTAGTTTCTTCAAGGGAACTCATTAACGGATGACACTTGGAAAGTGGCTTTGTTCTTCCTTAGATCATGTTGTTATGAAATGTGATTTTTGGAAGGCAGGGTTATGATTCCTCTAATGCTTTTACACTAGATCATGCCACGATGGGTTGTTAAGATTGAATTCTCTGTTCTTGCTCACCTTTGACTTAAATTTCAATTTACAGATTGTTTTTAACTTCATAATGGATAGGTAAAATGTTTTAAGTCTTAAAATTCTTG	539	MLTNTIKSKPQAPNCIKPRDFYQRTYRCPFLSSNSRVLASGLHRSYSVYHPISFDSKPLNSPNSLNGSPWSASEIAEAVNGEIIKSGASGTICTDTRSLNSGQWFFTIAGENFDAHDFVNQELGDKGCVGVIGNRVCEKWEKGFVKVDGNTLIALEKLAIYARNRFDGCVVGLTASVGKTTTRTMIALALESLGQVYQTHGNQNNLIGAALTLIGIPSSAKVSVLELGMSGKGEILKLAQMCCPTIRVILNVCHCHMDNFTSVEAIADAKGELLMEAKPGDLCVLNADDPLVMRMPVPAGVTKVFFGRRKDCDVRLVLGESIDGGCAVRVVLERQLCAYDPKVSISSGLATELVEFEIRSPGLHLAVNACAAAAVAVSMGVSLHQVGESLSRFKPVQMRSELKIAENGIRIINDVYNSNPTSMRTAINLLKAMECRGKRVVILGDMLELGALETEAHEDVLSMCSDSCFGMVALVGKRFAAAAEKLNLVGKINIMFATDSESLSLDIKERLTANDVVLVKGSRALQMEKVVDAIKANNT	105.585	Partial		---	---	---	---	---	---	---	---		---	---	---	---	---	---	---	---		XP_010655993.1	PREDICTED: uncharacterized protein LOC100254844 [Vitis vinifera]	510	MPLYCFHIPPTTLNPSHFHQKSHKVLGTHNEKRVLASRKISHAAHSRISPLWTVDEIAEAVNGTIVQRGPPGPICTDTRTLEPGQWFFAIRGENFDAHEFITPELGHKGCVGVIGNWVCPNWDKGFVEMGGETLTSLEKMANYARNKFHGCLVGVTGSAGKTTTRTMIALTLESLGLVHQTHGNENNRIGVCLSLIGIPQNVGFVVLELGMDRRGEIMELARKARPSIRVILNVGCAHLENFASLEEVAMAKGEILAEAKPGDVCVLNADDPLVMSLPVPHGVKKVLFGQRLECDVRFAAEKVHGGHGVRVVLERNHEKVEFVIPSPGLHLAQNACATAAVAVALGVSLPQVGISLSRFIPVSMRSELEVAKTGIKIINDVYNANPVSTKAAIELLKNIDCKGKRVAILGDMLELGQAETVSHEMMLSLCCDSHFDLIALVGKRFLRAAENLNLVGERNLLYSPDAESLAFEIVQRLNRNDVILVKGSRGMQMEKVVAAIKAMNLGFPHE	58.94	526	0	584		XP_010319350.1	PREDICTED: uncharacterized protein LOC101253076 isoform X2 [Solanum lycopersicum]	511	MSPLTIQLQPSPFPLTNPAKPQITIFTLPNRSIILIPQATFSSPSNSPLWTISEIARAVNGRIIRWGPPGTICTDTRTLEPGQWFLPLVGQNFDAHNFITPKLATKGCVGVIGNWVCEGWNNGFVQVEGDTMSSLKRLGFYARNRFTGCLIGLTGSVGKTTTKTMVALALESVGTVYYSPGNWNNEIGVALLLIGMSRDVGFGVLEMGMSKKGEILELSRMCRPDVRVILNVNAAHLENFANLEEVSMAKGEILREAMPGNVCVLNGDDPLVMSLPVPVGVKKFGCDVRLVSSQIIDGGRRVEIVLEGFNEMVKFVISSPGLHLAVNACAAAAVASALGVPLALAGKSLSRFIPVHRRSELEVTKNGITIINDVYNASPASTQAAIDLLRNIDCKGKRVAILGDMLELGSTEFKFHELMLQSCCDAQFDVVALVGIRFVRAADSIDFGPDTKLVYTTDAHQMASKIIDYLNSGDVVLVKGSRQIRMEVIVNAVKSIHFGVPLCHAVMSKCD	54.73	486	6e-172	496		---	---	---	---	---	---	---	---	---		3	1.00E-30 | 8.10E-13 | 1.60E-04	107.2 | 48.2 | 21.6	PF08245.7 | PF02875.16 | PF01225.20	Mur_ligase_M | Mur_ligase_C | Mur_ligase		---	---	---	---		---	---	---	---	---	---
	5183	Peam|HassGeneModel_5183 augustus_masked-Ctg0126-processed-gene-6.5-mRNA-1	528	ATGACCATGGCTGATTTCAGTGACCAGCTGTTTGGATTTCAGGACCATCTGTTTGATAATGAGAATGGGCGGCTTGAATTCTCCGGCGACAATTCAGGTTCTGCGCTATGGCCCGGCGACGGGAAGCCGGGGTTGTGGTTGAATTCCATATCAAGGATGGGTGCTCTCTATCTGTTGATTGTTCTGGATGCTGAGGAGCAGATAGCTGCAACGGATTTGTATTGGGAGGCTGTGTGTGATGGAGGGAAGGGAGGGCTGGATAGAGTTGAGGACTTGCTTGTGAGGTGTGTTGAGAGGAACCCATTTGTGGGGGAGCCTCATGTGGTGTTGGGTCAGGTGTATTTGAGCAAAGGGAGGTTTGAGGAGGCTGAGAGAGAGGCTGAGAAGGGGCTGGAGCTGATGCTGAGCTGGGGTAGTCCTTGGGATAAGAGGACATCTTGGGAAGGGTGGATTGCTTGGTGTAGGGTTCTTTTGATGAAGGCCAAGGAAAGGTCATGGCCCAAGACAGCTGGGGGATCCTCAACCTAG	175	MTMADFSDQLFGFQDHLFDNENGRLEFSGDNSGSALWPGDGKPGLWLNSISRMGALYLLIVLDAEEQIAATDLYWEAVCDGGKGGLDRVEDLLVRCVERNPFVGEPHVVLGQVYLSKGRFEEAEREAEKGLELMLSWGSPWDKRTSWEGWIAWCRVLLMKAKERSWPKTAGGSST	41.622	Partial		XP_006848662.1 PREDICTED: uncharacterized protein LOC18438415 [Amborella trichopoda]	PREDICTED: uncharacterized protein LOC18438415 [Amborella trichopoda]	406	MGTKTENLQSLLDSALPFIRGELELIDPDLPRLIAVLRSSGASECWHKHGDFLHHLVSIFRILSLWKSPHPLALCGLFHSAYSNSYVNLAIFPPETSRPYVQSLIGPQAEDLVHMFCVVPRQSLIHDDLLFHFSDTELESAFMREEVPESLRDKIQRLVPPYGVTVKHIRTGQDLVVPRRLVASFLLMTIADFSDQLFGFQDELFENSNGRLEFSGNNITTLWPGDGKPGLWVNSLSRMAVLYRLLVREEERRESENGFANGGSKRGYEEIELVVPPVFENCTMVLSCQDEREARDLYWEVVCGGGGGKIGLERQRELLVRCIEKNPFVGEPHVLLAQIYVMQGRYEEGEREGERGLKLMLEWGSNWDKRVSWEGWVAWNRVLIMKAKERSWPQTSWGILNLGLVR	56.6	212	1e-64	203		XP_002453086.1	hypothetical protein SORBIDRAFT_04g038110 [Sorghum bicolor]	421	MPPSRSLADALAAARPFLRGEEAEVDPALPGLAAVLRAAGAGECWHKHGTFLAHLLDVHRILRLWGAPDAVARCGLYHSAYSNSYVNLAIFQPDTGRAHVAAVVGADAERLVHLFCVVPRQKLVHDDLLFHYSDQDLVDDLASSEASLRDARRGVFDDAQPWRRKIQRLIPPDGITVKHIRTGEDVALSRRIAATFLLMTIADFSDQLFDWQDRLFDNTNGRLEFSGNTWTSLWPGTGKPGLWVTSSSRMGALYTLIIREEEIYITQRAHGISRQGSNGSAGRDEDIDLVIPPVFKGCTKVLNADDQKVARDLYWEAVCSGDEASDWLKVEELLQQSIAKNPFVGEPHLVLAQVYLNMERYGDAQMQAEEGLKLLLEWGSSWDKRMTWEGWVSWGRAMLTKASEKDWPHTAFGIINLGLVK	49.77	217	1e-55	181		XP_002268202.1	PREDICTED: uncharacterized protein LOC100257837 [Vitis vinifera]	426	MPSSLSSSPSPDLHLQTLLASARPFLRGELEAVHPKLPSLISVLRSVGAGECWHKHGSFLEHLFDMYKILKLWKAQESVCLCGLFHSAYSNSYVNLAIFDPSTGRDTVRAHVGDAAEELIYLFCVVPRQPLIHDDLLFRYSDDELVEHLKASEVSVRNAKEGGVFNGDEAWRKKVNSLVPPGGVTVKHIKTGEDVLVSRRVVAIFVMMTMADFSDQLYGFQDALFDNSNGQLEFSGNSFGALWPGDGKPGLWLNSISRMGAVYSLLVREEEIFIEERKRVGGDQVVKGRDEELELVIPPVLENCTRVLGAEEQIEATDLYWEAVCEGSKRGLDWAEKLLGRCVEKNPFVGEPHVVLAQIYLTNGRFEEAEREAEKGLKLMLEWGNPWDKRMTWEGWIAWNRVLLMKAKERSWPNTSWGILNLGLVK	65.57	212	4e-74	228		XP_004249930.1	PREDICTED: uncharacterized protein LOC101256540 [Solanum lycopersicum]	425	MPSSLSSLSPTNLHSLLESCRPFLRGEFESIDKDLPSLIAVLRSVGAGECWHKHGSFLDHLIDIYKILKIWEAPNSVCLCGLFHSAYSNSYVNLAIFDPSTGRETVRRHVGEAAERLIHLFCIVPRQSLIHDDLLFRYADSELVEHLELSMASLSNAKEKGLFNENEAWRKKLGSILPVDGVIVKHIKTGEDVLVSRRLVAVFLLMTMADFSDQLFNFQDLLFENSNGRLEFTGNNSQTTLWPGDGKPGLWMNSASRMGAIYTLILREEEIIIEQRRRNGERVVVSGRDEEIELVIPPVFDNCTRVLDAEEQKMARELYWEGVCQGSKRGLDWAKEKLVMSIDKNPFVGEPHVVLGQIYLSKGEFEEAEKEAEKGLRLILEWGSPWDKRMSWEGWVAWTRVLLMKAKEKTWPQNSWGILNLGLVR	59.43	212	2e-68	214		AT3G19990.1	---	unknown protein; INVOLVED IN: biological_process unknown; LOCATED IN: chloroplast stroma, chloroplast; EXPRESSED IN: 23 plant structures; EXPRESSED DURING: 13 growth stages; Has 118 Blast hits to 118 proteins in 41 species: Archae - 0; Bacteria - 42; Metazoa - 0; Fungi - 0; Plants - 56; Viruses - 0; Other Eukaryotes - 20 (source: NCBI BLink).	425	MGSSSSPSPNDAVLESARPFLRGELEKIDPKLPSLIAVLKSVGAGECWHKHGSFLDHLIDIYKILKLWKAPESVCLCGLFHSAYSNSYVNLAIFDPSTGRDVVRDHVGEAAESLIHLFCVVPRQTLIHDELLFKYSDCELVEHLDCSEVSLRNAKEKGIFDGDEEWRKKINALVPENGVVVKHIKTGEEIVVSRRVVGVFLLMTMADFSDQLFGFQDELFCNHDGRLEFRGNNVTALWPGNGKPGLWMNSNSRMGAIYSLIVREEEILMEERRRAFGSGFEVRKERDEDIDLVVPPVFSFCTKVLDAKEQIEAREMYWEVVSSDTSKEGYLERAEERLLGCIEKNPFVGEPHVLLSQVYLGKKRFKEAEREAEKGLLLLLQWGSPWDKRMSWEGWIAWVRVLLMKSQDQSWPDVSWGILNLGLVR	55.56	216	2e-61	196		1	0.00043	19.9	PF07719.12	TPR_2		---	---	---	---		3	GO:0005829, GO:0009507, GO:0009570	---	NA	1	GO:0008150
	5184	Peam|HassGeneModel_5184 augustus_masked-Ctg0126-processed-gene-6.4-mRNA-1	447	ATGCCTTCCTCCCAAAAGCACCTCCAATCCCTCCTCTCCTCCGCCCGCCCCTTCCTCCGCGGCGAGCTCGAATCCGTCGACCCAAACCTCCCCTCCCTCGTCGCCGTCCTCCGGTCAGTCGGCGCCGGCGAGTGCTGGCACAAGCACGGAAGCTTCCTTGACCACCTCATCGACATCTACCGCATCCTCAAGCTCTGGAACGCCCCCGACGCCGTCGCTCTCTGCGGCCTCTTTCACTCCGCCTACTCCAATTCCTATGTCAATCTCGCATCTTTGACCCCTCCACCAGCCGCGACACCGTCCGTAGCCACGTGGGGGCCTCCGCCGAGCGCCTTATCCACCTCTTCTGCATCGTTCCCCGCCAACCCATCATCCATGATGCCTCCTCTTCCACTACACCGACCGAGAACTCGGCGAACACCTTCAAAGCTCGGAGCTTTCCATTAA	148	MPSSQKHLQSLLSSARPFLRGELESVDPNLPSLVAVLRSVGAGECWHKHGSFLDHLIDIYRILKLWNAPDAVALCGLFHSAYSNSYVNLASLTPPPAATPSVATWGPPPSALSTSSASFPANPSSMMPPLPLHRPRTRRTPSKLGAFH	35.196	Partial		XP_006848662.1 PREDICTED: uncharacterized protein LOC18438415 [Amborella trichopoda]	PREDICTED: uncharacterized protein LOC18438415 [Amborella trichopoda]	406	MGTKTENLQSLLDSALPFIRGELELIDPDLPRLIAVLRSSGASECWHKHGDFLHHLVSIFRILSLWKSPHPLALCGLFHSAYSNSYVNLAIFPPETSRPYVQSLIGPQAEDLVHMFCVVPRQSLIHDDLLFHFSDTELESAFMREEVPESLRDKIQRLVPPYGVTVKHIRTGQDLVVPRRLVASFLLMTIADFSDQLFGFQDELFENSNGRLEFSGNNITTLWPGDGKPGLWVNSLSRMAVLYRLLVREEERRESENGFANGGSKRGYEEIELVVPPVFENCTMVLSCQDEREARDLYWEVVCGGGGGKIGLERQRELLVRCIEKNPFVGEPHVLLAQIYVMQGRYEEGEREGERGLKLMLEWGSNWDKRVSWEGWVAWNRVLIMKAKERSWPQTSWGILNLGLVR	72.97	74	4e-33	120		XP_002453086.1	hypothetical protein SORBIDRAFT_04g038110 [Sorghum bicolor]	421	MPPSRSLADALAAARPFLRGEEAEVDPALPGLAAVLRAAGAGECWHKHGTFLAHLLDVHRILRLWGAPDAVARCGLYHSAYSNSYVNLAIFQPDTGRAHVAAVVGADAERLVHLFCVVPRQKLVHDDLLFHYSDQDLVDDLASSEASLRDARRGVFDDAQPWRRKIQRLIPPDGITVKHIRTGEDVALSRRIAATFLLMTIADFSDQLFDWQDRLFDNTNGRLEFSGNTWTSLWPGTGKPGLWVTSSSRMGALYTLIIREEEIYITQRAHGISRQGSNGSAGRDEDIDLVIPPVFKGCTKVLNADDQKVARDLYWEAVCSGDEASDWLKVEELLQQSIAKNPFVGEPHLVLAQVYLNMERYGDAQMQAEEGLKLLLEWGSSWDKRMTWEGWVSWGRAMLTKASEKDWPHTAFGIINLGLVK	77.03	74	2e-35	126		XP_002268460.1	PREDICTED: uncharacterized protein LOC100252690 [Vitis vinifera]	426	MPSSLSSSPSPDLHLQTLLASARPFLRGELEAVHPKLPSLISVLRSVGAGECWHKHGSFLEHLVDMYKILKLWKAQESVCLCGLFHSAYSNSYVNLAIFEPSTGRDTVRAHVGDAAEELIYLFCVVPRQPLIHDDLLFRYSDDELVEHLKASEVSVRNAKEGGVFNGDEAWRKKVNSLVPPGGVTVKHIKTGEDVLVSRRVVAIFVMMTMADFSDQHYGFQDALFDNSNGRLEFSGNSYGALWPGDGKPGLWLNSISRMGAVYSLLVREEEIFIEERKRVGGDQVVKGRDEELELVIPPVLENCTRVLGAEEQIEATDLYWEAVCEGSKRGLDWAEKLLGRCVEKNPFVGEPHVVLAQIYLTNGRFEEAEREAEKGLKLMLEWGNPWDKRMTWEGWIAWNRVLLMKAKERSWPNTSWGILNLGLVK	81.08	74	7e-38	133		XP_004249930.1	PREDICTED: uncharacterized protein LOC101256540 [Solanum lycopersicum]	425	MPSSLSSLSPTNLHSLLESCRPFLRGEFESIDKDLPSLIAVLRSVGAGECWHKHGSFLDHLIDIYKILKIWEAPNSVCLCGLFHSAYSNSYVNLAIFDPSTGRETVRRHVGEAAERLIHLFCIVPRQSLIHDDLLFRYADSELVEHLELSMASLSNAKEKGLFNENEAWRKKLGSILPVDGVIVKHIKTGEDVLVSRRLVAVFLLMTMADFSDQLFNFQDLLFENSNGRLEFTGNNSQTTLWPGDGKPGLWMNSASRMGAIYTLILREEEIIIEQRRRNGERVVVSGRDEEIELVIPPVFDNCTRVLDAEEQKMARELYWEGVCQGSKRGLDWAKEKLVMSIDKNPFVGEPHVVLGQIYLSKGEFEEAEKEAEKGLRLILEWGSPWDKRMSWEGWVAWTRVLLMKAKEKTWPQNSWGILNLGLVR	84.93	73	8e-40	138		AT3G19990.1	---	unknown protein; INVOLVED IN: biological_process unknown; LOCATED IN: chloroplast stroma, chloroplast; EXPRESSED IN: 23 plant structures; EXPRESSED DURING: 13 growth stages; Has 118 Blast hits to 118 proteins in 41 species: Archae - 0; Bacteria - 42; Metazoa - 0; Fungi - 0; Plants - 56; Viruses - 0; Other Eukaryotes - 20 (source: NCBI BLink).	425	MGSSSSPSPNDAVLESARPFLRGELEKIDPKLPSLIAVLKSVGAGECWHKHGSFLDHLIDIYKILKLWKAPESVCLCGLFHSAYSNSYVNLAIFDPSTGRDVVRDHVGEAAESLIHLFCVVPRQTLIHDELLFKYSDCELVEHLDCSEVSLRNAKEKGIFDGDEEWRKKINALVPENGVVVKHIKTGEEIVVSRRVVGVFLLMTMADFSDQLFGFQDELFCNHDGRLEFRGNNVTALWPGNGKPGLWMNSNSRMGAIYSLIVREEEILMEERRRAFGSGFEVRKERDEDIDLVVPPVFSFCTKVLDAKEQIEAREMYWEVVSSDTSKEGYLERAEERLLGCIEKNPFVGEPHVLLSQVYLGKKRFKEAEREAEKGLLLLLQWGSPWDKRMSWEGWIAWVRVLLMKSQDQSWPDVSWGILNLGLVR	86.49	74	2e-41	142		---	---	---	---	---		---	---	---	---		3	GO:0005829, GO:0009507, GO:0009570	---	NA	1	GO:0008150
	5185	Peam|HassGeneModel_5185 maker-Ctg0126-augustus-gene-6.11-mRNA-1	2076	ATGTCCTCGGGTAGGGTAATATATTTTGAAACTTATGTGAACTTTCCGTCTGTCTCTGTAGCATCACAAGGCATGGAACACAATAGTTGTGAGGAAAGCAGGCAGAACACGGTGGATGTTAAGTGTGAGACGGTTCCTTTTGATGTAGAAGAGTCTAGTAGCTTAGAAGCTACAGTCAGTGAAAGCGTGAAGATCGATGAAAAATGGGGCACAGGAAATAGCTTTGCATCTCCGACACCAGAGAAGACACCCCAGCCTCCTAGGAGCAAGAACAGAGGGAATGCCTTACCAGTAGGGTCCGTAAAACAAATTGGTGAGGATTTTCAGAATGACAATGCCGGGATTCCTTCAGCAGATGAGGACACAACAAAAGATAACAGCACATTTGCTATAGCTTCTGAAATTTCTGATTCAAGCCCCTATGCAGTCATCAAATTTCAAAAGCATGAAAGAAACAAACTTCCAGACAAATACAAGATAATTGCTGACTTATTTGATCGAGTGGTGACCTCTGTAAAGCTACTAAGTCTGCGCGGGAAATTGTGTTGTTTTCTGAACGTTTCCATTCAGGTGGAAATATTAACCAAAAGGAAGTTCCTATACAGCCATCTTGCACAGATAAAGTACCTGTTTCCCGAAGCCATTCAGATTGGTGACGACATCCCAGAGGCATTGCTACCAGAGCCATTCAACCAGAGAAATGATGCTATACTGCTGGAATCATTGCCTCTAGGATCATCTTCAGAACTACCTCAACCATCCTTAGCTGAGTCCGGGTCTCTAATTAACTCTTCCCATTTATGTCCCTCTTTTTGTAAGCAGTTCTCCCAGAAAATTGTCCCAGAGACAGAAAAGACGCCTTTATTAGGGTCCCCAGTTCCACTGTTATCTGTCACCACTGCTATTGGATGCCACCATGATACCAGAAGCCCTATAAAGAATGAAAATATTTCTACTTCTGCCAACATTATGTCCCTTGCCAGACCGAAGATCACTCCAGATAAATGCAGGAATCCTAGTTTTTCTGAAAGCACTCCTTCCAAACCTGTCCCTTGCTCCACTCCCATTAAGTCGACAAAAACACCGGCGCAACCTACACCAAAAAGATCAATGCCTAGCCCTGATGACAATGAAGCAAACCTGGCTGTCTCTGGGTTTGACATGGATAGAGATTTATATGATACTAGCATTCAAGTTGCAATGCCTGGAGGAAGCTATGTAGCGAAAGAAATTATGAAATCTTCATCTACAGTTGAATCGGTACATGGTCACACTGGTTTATCTAAGCGCCAGCAGATGCTTGCCTGCCTGCCTGCGCTCTTCAATGTGATCCAACTTTTATTTCAGTCCCTCCGCGGATCGTCGATCACAAAGCAGGAGCTTATTCACAAGATAATCTGGCAAAGTGTCGATATTGTTGAGACAGAGGAAGTTGAAGAGCAATTGGAACTGTTGGAAGAGCTGGTTCCAGATTGGATTTATAGAAAGATGGTATCTAGTGGAGATTTCCTTTACTGTGTTAGGAAAACATTGGATCCAAACACAGTTCTTGAGCGGCTTGTAAAAGCAACCTGAATGGACTTGCTTAGGGAGCCTATGATTCGGCTTGATTCTTAATTAATCACATCCGTTCGTGTATTGGCAGAATTTGACATGCGAGGCAGAAGAGCATTCTGTGATATGTTTAACCCAATGGACTGCATCTTTCATCGATGCCCTTGTACGCTTTCTACATGTTATAATCTATGTACTGTGACTCATTTTTCTTCTTCCCTTTTGTCCCGTAGAGTCTTGGATAAACAATGAATGAGATGCAGTCACATGAACTAATTGGATAATGCATGGTGGTTTGCCGGCTAGCACCCTGGTGGCCTAGTCTTGATTGGGTCATTTGGGAGGCTACACCCACAAATCTACTAACTTGTAAAGGAGACCCAAAAAGTTAGGGAATCCAAGAGATTTCCCTGTTCTCACAAGCAAACAGGCACTGGTTTTTCCCTTGGAGCTTTCACTCAGCAGATCTCTCTCTCCACCAGAGTAATCGTCCCTTTCTATCCCTCCCATAAGAAATCTAAG	524	MSSGRVIYFETYVNFPSVSVASQGMEHNSCEESRQNTVDVKCETVPFDVEESSSLEATVSESVKIDEKWGTGNSFASPTPEKTPQPPRSKNRGNALPVGSVKQIGEDFQNDNAGIPSADEDTTKDNSTFAIASEISDSSPYAVIKFQKHERNKLPDKYKIIADLFDRVVTSVKLLSLRGKLCCFLNVSIQVEILTKRKFLYSHLAQIKYLFPEAIQIGDDIPEALLPEPFNQRNDAILLESLPLGSSSELPQPSLAESGSLINSSHLCPSFCKQFSQKIVPETEKTPLLGSPVPLLSVTTAIGCHHDTRSPIKNENISTSANIMSLARPKITPDKCRNPSFSESTPSKPVPCSTPIKSTKTPAQPTPKRSMPSPDDNEANLAVSGFDMDRDLYDTSIQVAMPGGSYVAKEIMKSSSTVESVHGHTGLSKRQQMLACLPALFNVIQLLFQSLRGSSITKQELIHKIIWQSVDIVETEEVEEQLELLEELVPDWIYRKMVSSGDFLYCVRKTLDPNTVLERLVKAT	91.65	Complete		XP_011625042.1 PREDICTED: CDT1-like protein b [Amborella trichopoda]	PREDICTED: CDT1-like protein b [Amborella trichopoda]	696	MEDDACHRLAESEQKESRQNALNFKCRKIRSGLEKANIRPVTSDECMGDNENKEFLENMACQTPEKPVQPSARSKKKSNGNSVKSMQTDESNQGNYAEISEDGTFNDRNNAVVRESSTDIRRSPDKEPLILPDRYETLRSFFNSVVTSVTLLGLRKILSTFQNISIQVGILAKRKFSYANLAQLKYILPEAIQIEKVIVHDGKSLCMEPELRVSLVPDALESEEEKSTTLPKGSSIWSLQEVFHARLLDFFKAHPEVEEIPKAKLPKPFNSETEQFSLPNLFSLQSSQLYHESTTDDYLAVSSHLPPSFQPIFAHKKILPKSEKTQLIPSQDPISQGSSIFEFTQANNLSSNENSSDSAMLDSHAPLNAYSVLNSSFCGSTPLKPISYSHISNIHSKENPSDLAMLDPVAPQNGHSIPNAPFCASTPLKAISYSHVDNLTAEDSSDSTKLHPLAPQNAHSVPSSTFCASTPSKLIPDSVNFMSETPSLSTPKRPLPTPNDNLITTVVEASGRLPPKSWNLLFSPKNPDGSASNSASSFAKENKDRKHEAGEIESALVDGETIESPTATVLQLEAERENAPAEYCEMTIAGLEQHHQMLAFLPSLFNTICLIFQEAKRSSITKQELLYKILTHDSNITETNVVEEQLTLLGDLVPEWICGKITCSGDFIYCINKISDAESIHARLQEAVQPDHNKVV	34.82	224	5e-20	93.2		XP_002464448.1	hypothetical protein SORBIDRAFT_01g018570 [Sorghum bicolor]	561	MSEGDATQIDLEKGLLQMSNDDDSSSPATMHKMKVDTEDAGIKIESPTPEKLESRSKGVVVSSLARNLLAERYKDRFANQFVEDEGDTDDEDYNDSILPGVSRSHMSRSIELFEKHKDLLNLFNRMESSIRLLHLRKRMATFSNIAAQVEILTKRKLSYSHLAQMKHLFPEAIQIKRILLHDEKSLCMYADMEIILVMDVVECTSPDQSPSMAICEAFYSKLLRFLDTHHKGTDIPEATLPEPFNSRSKGQLFLEASHNGHAAEPHLQGTTEDGFSNASHFPQSFRKLMSQKVITDGAEKTQLLPDPTKLSSVSAYDMEGTNRSPIKQDKHASFTVNSEISATPSRHLISCCQEGTPKQETSESPLLVQTPAMQTPKRPLPTPLEKLEATCGHISEPRSASSARRSLNTSLKFEGGSPSYHDRMEHEAASKKEIFSEDSSSFNKSLEEKDPVFFTEDKINLADQVGTQEKMASLRSTFDIVCGISHSTKNSLITKQELFHNILANNLEIEQMGEVEEQLHILEDLAPDWISKKVINGGEILYSIEPITDQNSVRERLVEAV	29.61	456	8e-30	122		XP_010662037.1	PREDICTED: CDT1-like protein a, chloroplastic [Vitis vinifera]	549	MEQINCEETRQEALDLKCEQILPGVEKSDALSPSPVKTSGIVGNLNSETEIASLTPQKTSEPLHANFKEKEINLPDKYKTIAEFFDRMNCSLRLLGLRKKPTTFQNICTQVEILTKRKFSYRHLAQIKYILPEVVQIDYILIHDVKSLCMKPDMKISLLFDVIEGHQEKSTFMALRQVFAYRLLDFFNIHPEGCDIPEAILPEPFNQRTQNIIPKSLPVDSSIESQPTSEVELLANSCHLNPSFRRHFSEKAVVAETGKTQLLASLVPLLSSSSDIVTNKEIKSEQHKESSELYSESTIIKPPVGLICPQSSVSSSACESPYLKHPMVSDCLMVETPAQLTPKRSMPSCDNKLKTVTRQMGTSCHMPTKRSLDFSCLEGDESVLNTLDEPECHKVIHDTLSQTVEAKGVHVEEEASGSAELLQKVEESNDCTSNAHEMKQRVLVTSQQVSTCLVDLVALIHRIFLSLGCFSITKEELVHKIIMNNCDIIERREIEEQIELLEKLIPEWIFRKLAPCGDLLYSIRKESNLDSVCARLCNVGQDCHRGWSP	33.56	599	6e-41	155		XP_010317553.1	PREDICTED: CDT1-like protein a, chloroplastic isoform X3 [Solanum lycopersicum]	512	MEKTDAVIAEEGVVDVKNQTEKSSVLSPLPLQKRGDSGVATEFSSLTPARKNEQSHIAHEIDTAELPEKYRNLSELFDRILCSLRLLNLRKRAPTFQNVSSQVEVLTGRKFTHKHLAQIKYIVPEAIQIDKLLVHDAKTMCMKPDVNITLHFDVVEDHQEHSKFMTLNSLFASRLMNFFRKHAQQDCDIPEAILPDPFNQRCLTSNADLPLDLSSSRESKSLSSSHLCPSFSPRFSRQTAFAKIDQFSVPLSTCSPCESECTLNRELGSKRTSPELSKSSINLNNVEECQPIPGCSLVENERTPQKILPESEIMLETPAQPTPKRSVPITEDKHKKMTDQESVVLNLTVKRSLDFSTLAGEEMSSDLISGSIEQHHDLNTEKKTMSKEDHVDADICPNEKKSCSFSKEEKIYQSHLTAVRQESFSLSDLVRLIHRIFQSVGCRSMTKVELVHKIIVHDFDIDENIDVEGQIELLERLVPDWLSKESASTGDLLYSIKKASDLNSVCERVVGV	29.34	467	3e-26	112		AT2G31270.1	ATCDT1A, CDT1A, CDT1	homolog of yeast CDT1 A	571	MSTPGSSRSIPFKSKKRLVMDSPSSKSQTGNPNPSSVALPTPEKPLENMLSRSRNRSVALSVKEIRQAAGSRRRSEDPVASSAKSRLFFDSSSSSPSKRKSSNKNAEKEKLPEKYENLGKFFEALDNSMLLSKLRGSKPTFSNISKQIEHLTERRFCYSHLAQIKHILPEAIEIKRVLIHDETTCCMKPDLHVTLNADAVEYNDKSKSESKKIALRKVFRARLADFVKAHPQGDEVPEEPLPEPFNRRKPVENSNVEVKRVSSLMEEMASIPASKLFSSPITSTPVKTTSSLAKPTSSQINIAPTPTKPTSTPAKQTLSEINILPTPVKPVSTLAKFPSTPAIIDSTPVITATPPEFASTPARLMSTSLAARPLKRSNGHTNPDDISADPPTKLVRRSLSLNFDSYPEDERTMDFTDDIPIDQVPEEDVSSDDEILSILPDKLRHAIKEQERKAIEDQNPAISLAKRRRKMIACLPKLFNVIHYLIQSIRRWVITKEELVHKIIAGHSDITDRKEVEEQLILLQEIVPEWMSEKKSSSGDVLVCINKLASPLTIRSRLEEENKQEMAPLLS	39.49	157	2e-15	79		1	5.5e-15	55.6	PF08839.6	CDT1		K10727	---	---	---		2	GO:0005634, GO:0009507	4	GO:0004693, GO:0005515, GO:0019901, GO:0070182	16	GO:0006084, GO:0006260, GO:0006261, GO:0006270, GO:0006275, GO:0006342, GO:0009658, GO:0009909, GO:0010389, GO:0016458, GO:0016572, GO:0034968, GO:0048229, GO:0051276, GO:0051567, GO:0051726
	5186	Peam|HassGeneModel_5186 augustus_masked-Ctg0126-processed-gene-6.7-mRNA-1	981	ATGACCACCAATGAGAAGAGCAAAAGCACCTTGTGGAGCTGGGAGGAGAACAAGGCATTTGAGGTTGCTGTGGCTATCCATGCTGAGGATAGAAGTGATAGGTGGGAGAGGATTGCAGCTGCTGTGCCTGGAAGAACCATTGCTGAAATCAAACACCATTACCAGCGTTTGGTGGAAGACATCAGAACCATTGAGGGTGGCCTTGATCCCTTGCCTCCTTATCTGCCCAGAAAATGCGCCGCCCACACCGGGCATTATCAGGGCATTTCTAATCATGGGGGTAAGGGATCATCAAGGTCAAATCAAGAACGGCGAAAGGGAATTGCATGGACTGAAGATGAGCACAGGTTGTTCCTACTTGGATTAAGTAAATATGGGAAAGGTGACTGGCGAAGCATATCTAGAAAATTTGTGGTTTCAAGGACTCCTGCTCAGGTGGCCAGCCATGCACAGAAGTACTTCATACGCTTGGAATCAAACAAAAGGCGGCGGTCTAGCATTCATGATATTACCAATGTGGGAAATGAAGACATATCGCACCCCCAAGAATCCATCATTGATCAATCAAATGGTCCTATTGGAGCTACTGGGGAATCCATCAAACAATCTCGCCAACCCCCATCAACCACTTCTGGAGGTAGCATGAATTCGAACAAAAGGCGGCGATCAAGCATTTATGATATTACTGGTGTGGGAAATGGAGACATATTGGTGCCCCAAGCACCCATTACTGGTCAACCAAATGGGCCTACCGGAGAACACTCTTCCCCTCCCCCATCTAGCACTTTTGGAGTTTATGGCCCACTTACTATAGGTCAGCTCATTGGAGAATCCCTTGTTTCAGCAACCAGCACCCCAGTTCCTGCCCCACCACACATGGCCTATGATGTCGGTGCCCCCTATAGATGGGACCATTGTACTTGGTGCCCCAATGAACATTCCTCAAATGACATATCCAATCCCCACATAACAGAAGATTGA	326	MTTNEKSKSTLWSWEENKAFEVAVAIHAEDRSDRWERIAAAVPGRTIAEIKHHYQRLVEDIRTIEGGLDPLPPYLPRKCAAHTGHYQGISNHGGKGSSRSNQERRKGIAWTEDEHRLFLLGLSKYGKGDWRSISRKFVVSRTPAQVASHAQKYFIRLESNKRRRSSIHDITNVGNEDISHPQESIIDQSNGPIGATGESIKQSRQPPSTTSGGSMNSNKRRRSSIYDITGVGNGDILVPQAPITGQPNGPTGEHSSPPPSSTFGVYGPLTIGQLIGESLVSATSTPVPAPPHMAYDVGAPYRWDHCTWCPNEHSSNDISNPHITED	111.726	Complete		XP_011624612.1 PREDICTED: transcription factor DIVARICATA [Amborella trichopoda]	PREDICTED: transcription factor DIVARICATA [Amborella trichopoda]	300	MTIDTVESAASDKKNSSVWTREQEKAFENALAIHSEESADRWEKIAAEVNGKTVADIKRHYELLVEDVNCIESGRVPLPSYSSLDGSTDLAGETGVGKKGAQYASHLQSSDSSPSAKGSSRSDQERRKGIAWTEEEHRLFLLGLEKYGKGDWRSISRNFVISRTPTQVASHAQKYFIRLNSMNKDRRRSSIHDITSVGNGDVSSPQGPITGQTTPTTLAGGVPGKPIKQPSHPATVPGMGVYGTPIGQPIGGPLVSAVGTPVNLPAPAHMAYGVRAPVPGSIVPGAPMNLQPMAYPMPQR	51.9	316	9e-85	257		XP_002448771.1	hypothetical protein SORBIDRAFT_06g032880 [Sorghum bicolor]	302	MAVEEASSSGGGGEEGCGAWTREQEKAFENAVATTMGGEEDGDARWEKLAEAVEGKTPEEVRRHYELLVEDVDGIESGRVPLPTYAADGAAEEGGGGGGGGKKGGGGGGTHGDKGSAKSAEQERRKGIAWTEDEHRLFLLGLEKYGKGDWRSISRNFVISRTPTQVASHAQKYFIRLNSMNRERRRSSIHDITSVNNGDASTAQGPITGQTNGQAANPGKPSKQSPQPANTPPGVDAYGTTIGQPVGGPLVSAVGTPVTLPVSAPPHLAYGMHAPVPGAVVPGAPVNIAPMPYPMPPPSSHG	46.25	307	3e-69	218		XP_002267157.2	PREDICTED: transcription factor DIVARICATA isoform X3 [Vitis vinifera]	295	MTGDEVSDSSLWSREQNKAFENALATYPEDLSDRWEKIAADVPGKTLEEVKHHYELLVEDVTQIESGSVPLPCYNSSSEGSSSHVGDEAVGKKGSHFSNSESNHGGKASRSDQERRKGVAWTEDEHRLFLLGLDKYGKGDWRSISRNFVVTRTPTQVASHAQKYFIRLNSMNKDRRRSSIHDITSVGNGDISVPQGPITGQTNGSASGASSGKSTKPTPQPPAGPPPGVGMYGSTTIGQPIGGPLVSAVGTPVNLSAPPHMAYGVRAPVPGAVVPGAPMNMGPMTYPMPHTSAHR	51.42	317	4e-80	246		XP_004236864.1	PREDICTED: transcription factor DIVARICATA-like [Solanum lycopersicum]	267	MTVDKSRSSIWSREQDIEFENALATYPEDCVDRWEKIAADVQGKTLQEVKNHYEILLDDVSRIESGYVPLPWYNSTFDRSLCNDVGGERIGKKSGVSGRLNSESNDGGKSTKLEQDRRKGVAWTEDEHRLFLLGLEKYGKGDWRSISRNFVVTRTPTQVASHAQKYFIRLNSMNKDRRRTSIHDITSVNNGDVSVPRVPITGQTIGSSGKSNKLSPTAPIAPIGVGIYGATTIGQPVTGPMVNVVDQRQIQDLDIMGSSLGYYYDQP	54.5	222	5e-68	214		AT5G08520.1	---	Duplicated homeodomain-like superfamily protein	298	MTVEEVSDGSVWSREDDIAFERALANNTDESEERWEKIAADVPGKSVEQIKEHYELLVEDVTRIESGCVPLPAYGSPEGSNGHAGDEGASSKKGGNSHAGESNQAGKSKSDQERRKGIAWTEDEHRLFLLGLDKYGKGDWRSISRNFVVTRTPTQVASHAQKYFIRLNSMNKDRRRSSIHDITSVGNADVSTPQGPITGQNNSNNNNNNNNNNSSPAVAGGGNKSAKQAVSQAPPGPPMYGTPAIGQPAVGTPVNLPAPPHMAYGVHAAPVPGSVVPGAAMNIGQMPYTMPRTPTAHR	47.28	313	3e-74	230		2	2.80E-22 | 2.00E-06	78.5 | 27.7	PF00249.26 | PF13921.1	Myb_DNA-binding | Myb_DNA-bind_6		---	---	---	---		1	GO:0005634	2	GO:0003677, GO:0003700	1	GO:0006355
	5187	Peam|HassGeneModel_5187 augustus_masked-Ctg0126-processed-gene-6.0-mRNA-1	522	ATGAAAAATCAGAGAAACAATCTTGCTCTCGAGGTGGGCCACTATAGCAGGATCGTGATCAAAGGGCTGTGGTTGAAGACGATTGAGGAAGAAGGCAACCCATTGGCTACTGGTGGTGTATTGTCACCATCGTCGTTGGTCGGTTGGCGCAACCGTCCCATCAGAGAAATTGAAGAGGGTAGTTTTTCTCTACTATTAGTTATTCCGGAGAAGAAGACGATGGGTTTCAACCCAAGCCAAGTCAGGGATAGTAATGACTGGTGGGAGAAGATTGCAGCTGCTGTGCCTGGGAAAACCATAGATGAAATCAAACACCATTATGAGCTTTTAGTGGAAGACATCAATAGCATTGAGTCTGGCCGTGTGCCTTTGCCTGCTTATGTTTCTTCATCAGAGGGTTCCGGAGACCCTGGGAGTGAGGGTGGAATGGGTAGAAGAGGTGCACATTTGGAAATCATCAGGGTGATTCCAATCAAGGGGGGAGGGCATCAAGGGCTGATCAAGAACGGCGAAAGGGAATAG	173	MKNQRNNLALEVGHYSRIVIKGLWLKTIEEEGNPLATGGVLSPSSLVGWRNRPIREIEEGSFSLLLVIPEKKTMGFNPSQVRDSNDWWEKIAAAVPGKTIDEIKHHYELLVEDINSIESGRVPLPAYVSSSEGSGDPGSEGGMGRRGAHLEIIRVIPIKGGGHQGLIKNGERE	90.454	Partial		XP_011624612.1 PREDICTED: transcription factor DIVARICATA [Amborella trichopoda]	PREDICTED: transcription factor DIVARICATA [Amborella trichopoda]	300	MTIDTVESAASDKKNSSVWTREQEKAFENALAIHSEESADRWEKIAAEVNGKTVADIKRHYELLVEDVNCIESGRVPLPSYSSLDGSTDLAGETGVGKKGAQYASHLQSSDSSPSAKGSSRSDQERRKGIAWTEEEHRLFLLGLEKYGKGDWRSISRNFVISRTPTQVASHAQKYFIRLNSMNKDRRRSSIHDITSVGNGDVSSPQGPITGQTTPTTLAGGVPGKPIKQPSHPATVPGMGVYGTPIGQPIGGPLVSAVGTPVNLPAPAHMAYGVRAPVPGSIVPGAPMNLQPMAYPMPQR	73.33	45	1e-15	72		XP_002448771.1	hypothetical protein SORBIDRAFT_06g032880 [Sorghum bicolor]	302	MAVEEASSSGGGGEEGCGAWTREQEKAFENAVATTMGGEEDGDARWEKLAEAVEGKTPEEVRRHYELLVEDVDGIESGRVPLPTYAADGAAEEGGGGGGGGKKGGGGGGTHGDKGSAKSAEQERRKGIAWTEDEHRLFLLGLEKYGKGDWRSISRNFVISRTPTQVASHAQKYFIRLNSMNRERRRSSIHDITSVNNGDASTAQGPITGQTNGQAANPGKPSKQSPQPANTPPGVDAYGTTIGQPVGGPLVSAVGTPVTLPVSAPPHLAYGMHAPVPGAVVPGAPVNIAPMPYPMPPPSSHG	63.04	46	3e-13	65.9		XP_010655991.1	PREDICTED: transcription factor DIVARICATA isoform X2 [Vitis vinifera]	301	MTGDEVSDSSLWSREQNKAFENALATYPEDLSDRWEKIAADVPGKTLEEVKHHYELLVEDVTQIESGSVPLPCYNSSSEGSSSHVGDEAVGKKGSHFSNSESNHGGKASRSDQERRKGVAWTEDEHRLFLLGLDKYGKGDWRSISRNFVVTRTPTQVASHAQKYFIRLNSMNKDRRRSSIHDITSVGNGDISVPQGPITGQTNGSASGASSGKSTKPTPQPPAGPPPGVGMYGSTTIGQPIGGPLVSAVGTPVNLSAPPHMAYGVRAPVPGAVVPGAPMNMGPMTYPMPHTSAHRLACRAC	73.33	45	2e-16	75.1		XP_004232415.1	PREDICTED: protein RADIALIS-like 5 [Solanum lycopersicum]	78	MASNSLTAWTPRENKKFEQALAVYDKDTSDRWQNIARYVGGKSVEEVKHHYAILVEDLKHIESGDVPFPKYKSGGKSR	37.93	87	3e-13	62.4		AT5G08520.1	---	Duplicated homeodomain-like superfamily protein	298	MTVEEVSDGSVWSREDDIAFERALANNTDESEERWEKIAADVPGKSVEQIKEHYELLVEDVTRIESGCVPLPAYGSPEGSNGHAGDEGASSKKGGNSHAGESNQAGKSKSDQERRKGIAWTEDEHRLFLLGLDKYGKGDWRSISRNFVVTRTPTQVASHAQKYFIRLNSMNKDRRRSSIHDITSVGNADVSTPQGPITGQNNSNNNNNNNNNNSSPAVAGGGNKSAKQAVSQAPPGPPMYGTPAIGQPAVGTPVNLPAPPHMAYGVHAAPVPGSVVPGAAMNIGQMPYTMPRTPTAHR	68.89	45	3e-14	68.9		---	---	---	---	---		---	---	---	---		1	GO:0005634	2	GO:0003677, GO:0003700	1	GO:0006355
	5188	Peam|HassGeneModel_5188 maker-Ctg0126-augustus-gene-7.11-mRNA-1	1551	AACAGTAAGACCAACAAAAGCGTGAAAGAGAAAAATATTGCCACTCTAGTTTTCTATTTCTCTGATGAGTTTTGAACAGTTCTGTTTCAGTTTATTGTTAGGATACGGTTTCTTCTTCAATTTCTTTACTCTCATTTTTATAATATTTTTCATTGCCCTCCTTTTACCTCCAATTGCATCTATACATACCCCTTCATCTCCCAAACTTCTTCCTCACATCCTGCCCCTCATTTTCTTCCCAGGAGCGGCTAGACTTCTGAGTTTCAGGCCTCTGACATGGATTTTCTTGGGATTTCTTTTCTAGCCCTCCTCACCATGTTCAGGTCTGTCCATGGGTTTGGAGGTGGGTGGTCTAGTGCCCATGCTACTTTCTATGGAGGTGGTGATGCTTCTGGTACACTGGGAGGAGCTTGTGGGTTTGGAAATCTCCATAGTCAGGGGTATGGAACCAACACAGCTGCATTGAGCACTGCTCTATTCAACAATGGATTAAGCTGCGGTGCTTGCTATGAGATCAAATGTGCAAATGATGTAGAATGGTGTCTTCCTGGATCCGTTGTAGTCACTGCAACCAATTTCTGCCCACCGAACAATGCTCTCCCAAATAATGCAGGGGGGTGGTGTAACCCTCCGCAGCAGCACTTTGATCTTTCTCAGCCAGTTTTCCAACACATAGCTCAGTACAAGGCAGGGATAATCCCTGTTCAGTACAGAAGGGTCCCATGTATCAAGCAGGGTGGCATCAGATTCACAATCAATGGCCATACCTACTTCAACCTGGTCCTCATTACAAACGTGGGTGGTGCTGGGGATGTTGTATGTGTCTCTATAAAAGGGTCTGGAACTGGCTGGAGGCCCATGTCCAGGAACTGGGGCCAGAACTGGCAAAGCAACGGCAACCTCAACGGCCAATCTCTGTCGTTCAAGGTCACTACATCCGACGGTCGCTCTCTCATCTTCAAAGATGTGGCCCCTTCCAACTGGGACTTTGGTCAGACCTACAGTGGAGGCCAGTTCTAACTACTTCAACTACCAAATGCTCATTACTAACAACAAAACAGAAGGAAAAAGACACCCCCAGATCTAGCTTTTGTCTACCCATCCCCTTTAGTAATGACCTTCCTTTTTACACCCTAAATAGGATGTCTATATATAGTCTTTGATATAGTATGAGGGCCCCCTTTTTGAAATGGCTCTTGAACGGTTTGTATTGATTGTATTGTAGTTGTTGGCATGATGGGATTTACACCATAAGTTTGGTGTATAAAATCCCACCTTGAAAGGGCTTTAGTACAGTTTGGATGTGTGTAATGGGGTGAGGTGGGCTTGGTTTGTCACCCACTCATAAATGGTGTATTCTCTCTGCGTAGTAAGAGACTAGTTAATTGTAAGTGTCTTTGTTTTTATTTTGAGTGTAAGGATCATTGTAACCAGCTTCTTGCTGAATATGTCCTTAAATACAGTGTATTGGAAAAAAAAAGTTGTGTTGGAGGAGTGTGTGAAGTGTTTAAATGAGATTATCGACTAGCATTGTATGTGAATATCTGTTTC	247	MDFLGISFLALLTMFRSVHGFGGGWSSAHATFYGGGDASGTLGGACGFGNLHSQGYGTNTAALSTALFNNGLSCGACYEIKCANDVEWCLPGSVVVTATNFCPPNNALPNNAGGWCNPPQQHFDLSQPVFQHIAQYKAGIIPVQYRRVPCIKQGGIRFTINGHTYFNLVLITNVGGAGDVVCVSIKGSGTGWRPMSRNWGQNWQSNGNLNGQSLSFKVTTSDGRSLIFKDVAPSNWDFGQTYSGGQF	99.05	Complete		XP_006827293.2 PREDICTED: expansin-A10 [Amborella trichopoda]	PREDICTED: expansin-A10 [Amborella trichopoda]	248	MGFLGVFMVGFLALFTSAKADGWGWSGGHATFYGGGDASGTMGGACGYGNLYSQGYGTNTAALSTALFNNGLSCGSCYEIKCVNDPKWCLPGSIVVTGTNFCPPNNALPNNAGGWCNPPQQHFDLSQPVFQHIAQYRAGIVPVAFRRVPCRKTGGMRFTVNGHSYFNLVLISNVGGAGDVHAVSIKGSRTGWQAMSRNWGQNWQSNAYLNGQSLSFKVTTSDGRTVVSYNVAPPNWSFGQTYSGAQFR	78.95	247	5e-125	354		XP_002456550.1	hypothetical protein SORBIDRAFT_03g038290 [Sorghum bicolor]	252	MAAAANVLLLLLCSTFCFLAHRAAGDYGGWQSAHATFYGGGDASGTMGGACGYGNMYSTGYGTNTAALSTALFNDGAACGSCYELRCDNDGQSCLPGTITVTATNFCPPNYGLPSDDGGWCNPPRPHFDMAQPAFLQIAQYRAGIVPVAYRRVPCVKKGGIRFTINGHSYFNLVLVTNVAGAGDVQSVSIKGSSTGWQPMSRNWGQNWQSNSLLDGQSLSFQVTASDGRTVTSNGVAPAGWQFGQTFEGAQF	73.33	225	4e-109	314		XP_010651412.1	PREDICTED: expansin-A10 [Vitis vinifera]	247	MDFLGYIIVALLTGLKSVEGFGGGWSNAHATFYGGGDASGTMGGACGYGNLYSQGYGTNTAALSTALFNNGLSCGACYEVKCVNDKRWCLPGSITVTATNFCPPNNALTNNAGGWCNPPLQHFDLSQPVFQHIAQYKAGIVPVQYRRVACKKTGGIRFTVNGHSYFNLVLITNVGGAGDVVSVSIKGSKTSWQAMSRNWGQNWQSNTYLNGQALSFKVTTSDGRSVVSNNVAPPNWDFGQTFNGRQF	82.59	247	2e-132	374		NP_001234165.1	expansin precursor [Solanum lycopersicum]	247	MASLPLVFFFLSFCFYSTFADYGGWQTAHATFYGGGDASGTMGGACGYGNLYSQGYGTNTAALSTALFNNGLTCGACYELTCNNAAQWCLQGTITVTATNFCPPNPSLPNNNGGWCNPPLQHFDLAQPAFLQIAKYKAGIVPVSFRRVPCMRKGGIRFTVNGHSFFNLVLVTNVGGAGDIQSVSIKGSNTGWQAMSRNWGQNWQSNSNLNGQSLSFQVTTSDGRTLISNNAAPNNWQFGQTFEGAQF	72.06	247	2e-114	328		AT2G03090.1	ATEXPA15, EXP15, ATEXP15, ATHEXPALPHA1.3, EXPA15	expansin A15	253	MFMGKMGLLGIALFCFAAMVCSVHGYDAGWVNAHATFYGGSDASGTMGGACGYGNLYSQGYGTNTAALSTALFNNGLSCGACFEIKCQSDGAWCLPGAIIVTATNFCPPNNALPNNAGGWCNPPLHHFDLSQPVFQRIAQYKAGVVPVSYRRVPCMRRGGIRFTINGHSYFNLVLVTNVGGAGDVHSVAVKGSRTRWQQMSRNWGQNWQSNNLLNGQALSFKVTASDGRTVVSNNIAPASWSFGQTFTGRQFR	74.09	247	1e-119	341		2	1.30E-29 | 8.60E-28	101.8 | 96.1	PF01357.16 | PF03330.13	Pollen_allerg_1 | DPBB_1		---	---	---	---		1	GO:0005576	---	NA	7	GO:0006949, GO:0009664, GO:0009826, GO:0009828, GO:0009831, GO:0010089, GO:0044036
	5189	Peam|HassGeneModel_5189 maker-Ctg0126-augustus-gene-7.12-mRNA-1	5973	AAAAAAACCGTTCCACGCGTCGCGTGAAAGTCGCAAGTTAGCCTCCATCACGACTTACGCAAGTCAGGCTAAAAGTTCACACTTGCAGTGACCTCCCTGAACTTCGCTTCGCCCTTCCATTCTCCGTTCCCGCCCACACCCTCTAAACCCTACAAAAACCCACAAAAGCTCTTCCTTTTCGAAGCTCTCATCTCGTCTTCTCCCTCTCTTTCTAGGTTTAGGGTTTCGAAACGCTCAACACACATCTTCTGCAACTCCAATGGCGGATTCGTCAGAGGGAGGCGAAAATCTCATACGATTAGAGGAAGAATATGAAGGAAACATCGTCGGGACCAGCGATTTCATCTTCCGAAAGATCGGAAGCTCCGTCCCTCTCAAGCCATCCGATTCCAGCTTCGACTTCGAAACCGCTCCTTCGGAGGCTCTCGCGGTCTCCGAGCGCTTTGGCGTCGTATTTCTCGCGCATTCCGAAGGGTTTTATGTGGCAAAGACGAAGGATGTTATCGAATTGGCGAAGAAGATTAAGGAAAAGGGAAAGGGCTCGGGTAGTATTCAGGAATTGAGTATTGTCGATGTTACTATTGGTAGGGTTTCTATATTGGCCTTGTCTACGGACTCTTCGACACTAGCTGCTTGTGTTGGTGGGGAGATTCACTTATTTTCTGTGGTTTCACTTATACAAAAGGGGAAAGAGCCATCTTTTTCACATTCTCTTAGTGAATCAAGCCATGTTAAGGACTTGAGATGGAGAAAAAATGAGGAAAATTCTTATGTTGTTCTATCAACTGATGGCAAGCTGTATTATGGAGATTTGGAGAGCCCTCTGAAGGATGTAATGGACAGTGTTGATGCTGTTGATTGGAGTGTGAAGGGAGACTATATTGCAGTAGCAAGAGAGAATACTTTGAGAATCTTGTCATCTGATCTCAAGGAACGATTGCATATGCTTCTTTTGTTTCGACTATGGGCCAATGATACAGATCATATCACAAAAGGAGGAACAGTCTCTTTTATTCAAGCAAGGAATGAACTATTTGTGTTTAGTTTAAGAACCAAGATCTTGAAGAAGATCTGTGGTGGTGTCTATTTTTTTCTGGCTTCCTCCATGCCTTGTGTGATTTCATTTTGCGAGTTATTTGCTGGTCTCGATGATCAGATAGTACCCTGTGGAAGTGGTCCATTGTTATTTGCAAGCTATTTAGAGCGTTGGCAGCTGGTTCTTGCTTCTAATAGAAAGAATACAGATCAACATATTTTTTCACTAGGCTGGTCACTAGATGATAACAATAGGGAAGCTGCAGTTATTGAGTTTCTTGACGATAAAGAAGTCCCAAGGATTGAGCTTCCAGAAAACGGAGATGATAATTTGATTGTGGGGTTTGGTGTTGACAAAGTCTCCTTATATGAGAAAATTGAATATATAAAGAGTGATCAGGAGCACAAGGAACTTTATCCATATTGTGTCCTGCTATGTCTTACATCAGATGGGAAACTTATTATGTTCCATGCTGCAAGGATTTCGGATCCTTCTGTTTTGCCTACTGTGCCTCCTGGTGGTATTACTAGTGTGGAAGAAGATTCTTCTGCAGTTGTGTCTCGGAAACCAACTGTAGAGGATGGAAGAATAGAAACGGCAGTTTTAGACGATAAATCAAGCCGAATGAGTAAAGAAGCATTTGACATAAATAGGGATGACAACAGTGTACTGAGAGAATCTTTAAAATTTCCGTCTCTTGCTGGTCAACCATCTGATATCCTAACAAATAAGAGCAGTGTTACATCTGATTCTGGCTACCAAGTTTTTGATTCATTGCTGGTTGCATCAAATGAAGGACGAGAATATGTTGGGACCACCCAGAAGTGTGAGGTGGATGCAGAAAGCAGTAGCTCTTCAAGAAGACAAGAAGAGCAAGATGATTCTGGTACAAATTTGGGTATTTCCAGTCAACAAAACTCAAATTTAGGGCAGTCGCCTGTAAAGCTACCTGCTGTACCAAACTTTAGTTCACCATTTAGAGATGCCACCAAGACTGGAAGCCAGAAACTTTCTTCGATTCCGATGGTAGTTTTGGAGGACAAACCAATGCCATTGAACGAAAAAGCATTTGACATAAATAGAGGTGATGACAGTCTAAAGGAAAGTACTTCGCAAGTTACTGAATCAAAAGAATCTTTAAAATTCCCTTCTGTTTCAGGACAAACATCTGGAATTGAAACTAGTAAGAGCATCATTACATCTGATTCTGGCGACAAAAATCGCGATTCATTGTTAGTCGCTGCAAATAACGAACAAAAAAGTCTCAGGATGATCCAGAAGTCTGAGATAGATGCAGAAAGCAATAGCTCTCTAACAGGTAAAGTGCATTACACTTCTGGTTCAAAACTAGAGGTTTCCAGTCAAGAAGTCTCAAAATCAGAGCAGTTGCATATAAAACCTCCCCTTACACAGGGCTTTGGTTCAGCATTTGGCGACACGACAAAGACAGAAGGCCAGAAACTGGTGCCAACTCCAGGAGCATTTGTTTTGAATCCTGGTACTTCAGTCAGAAGTTTAGTAAGTGATACATCTGCGAACATACAGCAAGGTTTCAAAGATTCTCTTCAAGGGAGTGAGGGGGGTAAAGGGCTCACAGAAACATTGGGTTCAAATATTTTTCAGAGTGTTACATCCAAACCTGTGTCTAGTGGAAAACTCACAGTGTCCAATGACTTGGGTGCAAGGGCTTCATCTTTTGCCTCTGGTGGATTCATTCATGGTGAAAAGCACGGCAGTACTGGTTTTGAGACTGGGAAGGCCACACTTATTCCTGTTAGCCAGAGTTCTCCATCTACTTTTCAGTCAAGCGGCAAAAATTTCAGCTTGAAGGACCCCAGAGCAAGCCCATCACCTTCGATTTTTACTTCTAGTAAACCCATTCAAAGCTTAGGACAGAGGACTGCTACCACAGGGGCAAGAACTTCTGATTATGCATCTAGCCAATCAATTCTAAGTTCATCACAAGAAGAGTCAAAGCTGGGAAAGTCTCATTTGTCTAAGGGAACCCATTTCCTCGACAATTCTAAAATTCACAGATCGCCAGGGTTGTTAGATTCAGAATTGCAGTTATCAAAGAGCTTTTGCAATGTTAGTGAGATGGTGAAGGAACTGGATATCCTTCTGTCGAACATTGAGGGAGGGGGTGGCTTGGGGGGCACCCGCACTGCCTTTCAGGAACATTCAGTATTGGAACTAGAGGCGGGTCTGGAAGACCTATCAGAGAGATGCAGAATTTGGAAGAGTACAATGGAAGAAAAGCTTGAGGATATCCAACATCTTCTTGATAAAACTATGCAAGTTTTGGCAAAGAAAACCTATGTGGAAGGCATCATTAAGCAAGCTTCTAATACTCAGTATTGGGAGCTTTGGAATAGCCAGAAGTTGAATCCAGAGTTCGAACTAAAAAGACACCAGATATTGAAGCTAAATCAGAATTTGATGAATCAGATTATAGAGTTGGAAAGGCATTTTAATGCCCTCGAGCTCAACAAATTTGGTGATACAAGAAGAGTTCCTATGGGCCAGAGAGCATTTCATAGTACTTCAAAATCTTCAAGGCAAACTCAGTCTTTGCAAAGTTTGTACAACACAATGAATTCCCAATTAGCAGCCGCTGAGCAGCTGTCTGAATGCCTCTCAAAACAAATGGCTGTGCTCAATATAGAATCACCCCCTGTAAAGAAACAGGGCGCTGCAAAAGAATTGTTTGAATCAATTGGCCTACCTTATGATGGAGACAGTTTCCAATCACCAGATGCGAAAAGAGCTGACCTTACACCAGATTCTAGTAAGAAACTTCCACTATCTTTATTTAGTGCTATCAAGGAGCATCCCAGAAGAAATGTGTCAGGCTCCTTGAAGGGGATTGAACCAGAAACTGCGAGGAGGAGGAGAGATTCCCTGGATACAAGCTTGGCTAGATTTGAGCCACAGAAAACTACTGTGAAAAGAATGTTGCTAGAAGAGCAATCAAAGTTCAGTGCAAATAAGCCGTCTTTTGGGATAGGCAAGGAGATTTTTAGCTCTCCAATAGGAGAAGGATTTTCTGTTTCCCACCAGATGGGTCGTACAGCTTCATCATTCTCTTCCTCGCTGACAGCCACAAACAAAAGTCATCCAAACTCACACCCTTCAAAAAAAGACATTCAAGAGAAATCCTCAACACAGATATCCATCTCTCCTTCAGTTTCTCCTTTCAAATGGGCCAAGGACAAGACACAAAAGCAGCAGTTTTCACCACCTATTCCATCCCCTACTGAAAATGTGGCTCCGCATTCTCCATCTTCGCAGCCTGAGGTACTTGATGAACTCAGTTCTAAGTTAGGACCAGCTCATTCTGCAAGTGAAATTTCAGGTGGTTCGTCTTCTGGAAGCCAACCAAGTTCTCATACCACCACCTCCACCTTCAACATTTATGGGGCTGCATCAAATGCTGCTGCTGCTTTGAATTCTCAACCTGAAACGTCATCTTCTGCACAAGTTCTGTTCCCAGCACAATCTGTGAGCGCAACTCAGGGAAAGACCGAGGCATTGGATTCTACTGTTACCGAAGAGGATGAGATGGAAGAGGAAGCTCCAGAGACAACTGGTCTAAGCTTGGGAGCCCTTGGTGGATTTGGGCTTGGATCAACCCCTGCACCAAGTGCACCTAAACCCAACCCGTTTGGTGTTTCATTTGGCGCTGCTGCTGCAAGTCCTGCAAGCTCTCAATTTTCTTTGACAGTTCCCAGTGGGGAGCTGTTTCGACCTGCTTCCTTTAGTTTTTCATCTCCTACTCCACAACCATCTCAACTGACGAGTCATGGTGGGTTTTCTGGTTTTGGTACTGGGCCTACTCTCACACCATCAACTGGCAGTGCGTTTGGCCGTCCAGCTCAAATTGGTTCTGGGCAGCAGGCTCTAGGGTCAGTTCTTGGTGCTTTTGGACAGTCGAGACAACTAGGCCCCAGTCCACCGGGGGTGGCTTTTGCCTCTTCGAGTGGCTTTGGTGGTGCTGGGTTTTCCCCAGCTGCAATGAGTGGGGGATTTGGATCTGGCGCTGGGTTTTCTGGTTCTGCTACTGGCAGTGGGTTTGCTGGTGCTTCTAAGGGTGGTGGTTTTGCTGGTATTGCTTCTGCTGGTGGTGGTTTCGCTGCAGCTGCTTCTGCTGCTGGTGGCTTCACTGCAGGTGCATCTGCTGGCAGCGGGCTTGCAGGAGCTACTCCGGGTTCTCCAACAGGTGGATTTGGGGCTTTCAGCAATAGTGGTGGCTTCTCTTCATTTGGTGGAAAACCACCATCGGAACTTTTCACACAGATGAGAAGATGATAGAGTGTAAACAAAGCTGCAGAAAGTGCAGATTTTCAAATCAAAACCCCAAAAAACAAGCAAAAGTCTATTTAATTTTGCAATAATGGTCCAACTTCTGAAGGGGTTTCCATCAAATGAGTGTCTGGCTTGTTATGGTTTTCATGGATTGCCATTGGTAATCCTTCTATTGGACTGACAATTTTGTGCCATTAAGGTAGGGTCTTCATGTAAAGCTCTTTCCGTTTGATAGTGCACCAGATGGTCCTGCATTGTATAACACAAATTATCTCAGGCAAAGCTAGTGATAGGAGAACAATCCCAAACACAACTTGAAGAGCCTCTTTGTTTGCATAAGATACATGGGAATTGATTAAATAGGAAATCATGGTGAAGTGAGCTCTACAGAAGGATTATCAAAGATGTGAGGGCTGAAGGATGTAAGGCCAGGGGTGTAGGATACGAGGCACCAATGTATCTGCAGCCTTCACTTTCCCAGGATTTGAATTACTGGGGTCGTGGTTGGGTATTCATTTTCCACCTACCCTTGATTCATTTTCCATAACAGGGTGATAATTGATGGTCGTTTTTTTAAGCTCACATTTTTTTTTCAAGGGTTTTTGACATACAGTTCTATTGAGAAAAACAAT	1694	MADSSEGGENLIRLEEEYEGNIVGTSDFIFRKIGSSVPLKPSDSSFDFETAPSEALAVSERFGVVFLAHSEGFYVAKTKDVIELAKKIKEKGKGSGSIQELSIVDVTIGRVSILALSTDSSTLAACVGGEIHLFSVVSLIQKGKEPSFSHSLSESSHVKDLRWRKNEENSYVVLSTDGKLYYGDLESPLKDVMDSVDAVDWSVKGDYIAVARENTLRILSSDLKERLHMLLLFRLWANDTDHITKGGTVSFIQARNELFVFSLRTKILKKICGGVYFFLASSMPCVISFCELFAGLDDQIVPCGSGPLLFASYLERWQLVLASNRKNTDQHIFSLGWSLDDNNREAAVIEFLDDKEVPRIELPENGDDNLIVGFGVDKVSLYEKIEYIKSDQEHKELYPYCVLLCLTSDGKLIMFHAARISDPSVLPTVPPGGITSVEEDSSAVVSRKPTVEDGRIETAVLDDKSSRMSKEAFDINRDDNSVLRESLKFPSLAGQPSDILTNKSSVTSDSGYQVFDSLLVASNEGREYVGTTQKCEVDAESSSSSRRQEEQDDSGTNLGISSQQNSNLGQSPVKLPAVPNFSSPFRDATKTGSQKLSSIPMVVLEDKPMPLNEKAFDINRGDDSLKESTSQVTESKESLKFPSVSGQTSGIETSKSIITSDSGDKNRDSLLVAANNEQKSLRMIQKSEIDAESNSSLTGKVHYTSGSKLEVSSQEVSKSEQLHIKPPLTQGFGSAFGDTTKTEGQKLVPTPGAFVLNPGTSVRSLVSDTSANIQQGFKDSLQGSEGGKGLTETLGSNIFQSVTSKPVSSGKLTVSNDLGARASSFASGGFIHGEKHGSTGFETGKATLIPVSQSSPSTFQSSGKNFSLKDPRASPSPSIFTSSKPIQSLGQRTATTGARTSDYASSQSILSSSQEESKLGKSHLSKGTHFLDNSKIHRSPGLLDSELQLSKSFCNVSEMVKELDILLSNIEGGGGLGGTRTAFQEHSVLELEAGLEDLSERCRIWKSTMEEKLEDIQHLLDKTMQVLAKKTYVEGIIKQASNTQYWELWNSQKLNPEFELKRHQILKLNQNLMNQIIELERHFNALELNKFGDTRRVPMGQRAFHSTSKSSRQTQSLQSLYNTMNSQLAAAEQLSECLSKQMAVLNIESPPVKKQGAAKELFESIGLPYDGDSFQSPDAKRADLTPDSSKKLPLSLFSAIKEHPRRNVSGSLKGIEPETARRRRDSLDTSLARFEPQKTTVKRMLLEEQSKFSANKPSFGIGKEIFSSPIGEGFSVSHQMGRTASSFSSSLTATNKSHPNSHPSKKDIQEKSSTQISISPSVSPFKWAKDKTQKQQFSPPIPSPTENVAPHSPSSQPEVLDELSSKLGPAHSASEISGGSSSGSQPSSHTTTSTFNIYGAASNAAAALNSQPETSSSAQVLFPAQSVSATQGKTEALDSTVTEEDEMEEEAPETTGLSLGALGGFGLGSTPAPSAPKPNPFGVSFGAAAASPASSQFSLTVPSGELFRPASFSFSSPTPQPSQLTSHGGFSGFGTGPTLTPSTGSAFGRPAQIGSGQQALGSVLGAFGQSRQLGPSPPGVAFASSSGFGGAGFSPAAMSGGFGSGAGFSGSATGSGFAGASKGGGFAGIASAGGGFAAAASAAGGFTAGASAGSGLAGATPGSPTGGFGAFSNSGGFSSFGGKPPSELFTQMRR	128.742	Complete		XP_011629300.1 PREDICTED: nuclear pore complex protein NUP214 [Amborella trichopoda]	PREDICTED: nuclear pore complex protein NUP214 [Amborella trichopoda]	1880	MAAGGWEGREGLIELEAGEGESRGSSDVIFQRIGASVPFAKGDWSFDPESPPAQVLAISDRFGVLFAAHSQGFCVVKTKEIIKLAEDLKEERSVSSVKELSIMVVPLAGVYLFALSTDSQTLAASVAGQVYLYSVTSLLNKEEKPFFSWSLGESSHVKDFKWKKNKDSEFIVLSSNGLLSLGAVNGPIKDMKDDVDAVDWSVHGKFIVLARKSTLSIVSVEFEEKFHISLPFQSWNDDEDSTMTVDSIKWVRHDSIVIGCIQLTKDGKEDCYSVHVITSNGCKITEASSSMVALSFSEFFLAVNESILPNGHGPYLFANYLDIWGLVVASNRKTADEHLVLLGWFFDGKKREATAIEIIQDKWRPRIELQENGDDNLVVGFGVDKTSTDGIFEIKLADGELKEISPYHILVVVTIDGHIDLFRIASISAPPALPEVHSELPDSVRDAGARTSTISDVGHELSKTASISSILDTQDDSMTSQVEGVLGGAEESVKKYAAGESEPNENLSSPFVSYQSSNKATTMTSITSDYASPFTFNNVELRNQGILTSEGRDKQRFSTTASQNQGTAGNNADTLSGEKPISGMFDIQSPLVQSSAPGLKDSPNIGTTKSVLDTTDIEVRNSSMIRSIAVNTAAIMKSHSLGLPKRDDSAKISVDKTRSIGFPTVASEPQSGGNFFGFKNFTGPSSLSSLASKGDRLISSHQGNEKNILSSSRQEVSLPRMSGNYNEEFKNIGRGHQPPGTVDSVDFMKEFDNVLKADLKEDIYFHASEALLKENKATTLFGVTNLIPSNKVKFMTIGFPIPMDILHEFLKAIVYRGRNLEEKHLVNGNVSQHHFDEGYPSSMGQESAFQIKHIGTQLDKLLSIINEEGGPGEAVTVFRKSSIKALEEKSQNLLRSCRVCKSTIEKRHEEMQSLWDKTLQVVAWRLHTESIVKQAADDQYWKSWNCQNLSPEFELKRQKIMKASQNLRCQFIELEKHFNALELDKFGENGGALKGRTAFQRSVQPSRQIQSLHSLYNTMNSQLTVAERLADILSDQMSALNIEAPSVKRRNAAKELFESIGLIGGSDLFKSPEVKESEHSSYASKKFSSSSFSSTKESPPRKLSSAQLFEPETARRRRNSMDKSWINVEPPKTTIKRTPREEPSSDKLSLEKLPNLRNRIGFSPARQKEFTPPARPLFPSSPDKEIQEMSPVHAIGSETPGSSPSFFKWSKQTSEPLQIARLISPKTQGLPETIPQASTPSSSSTGAQAVSAPGFSDGKNISITHKEHTGFSSSQAIMDTKTQSITQPKGASPIKQLFPFNTAISSTSEPMRNTMHAKDQAKGFLPRMSIETTVTPKLMPASAKHEAAEPEKIPTVPMKNTFEQKDQTLTDSTKHKPVKLEDFHVLPEKSWTSPISPPRNASFADDPSKKPFQLDISFNKAESVGKPISPPVSVSSDSSLSPPVLASIPPFSVSPVVSLAPLSSPLSFKHLQTTDNPLITSGLTGASTSQPSLDLNRPLFSDASMSMTKPSAETTTQTGSTSSLFGASSTSSLIQISLSQNCPSTTVPPNLGFVASSGPGLISSPSSTNGFSNTITSTLVNLSSPAPIVPAVSPTPNMAQPIPTNAIQPLADMKNETLDATILEEDGMEEEAPDPTNDMSLGSFGVFGLGSSSPTASKPNSPFGTPFGPSTQTSTSFSLSIPSGQLFRPASFTPPSIQPTQPDPSVFSSPSKSGAPPTMSAFGRPSQIGLGVSAFGQPAQIGSGASPFGQPSLVGGGTSGFGQPAQIRGGPQVLGSALGAFGQSRQLGSSLPGAGFASSSSGSASSVGGFAAMATAGDGFGAMASGGGGFAAAAANTGGGFQAFSNKQGGSMGGFSSFATSNASHSTGNAPTNIFTQIRK	41.81	531	6e-104	369		XP_002468266.1	hypothetical protein SORBIDRAFT_01g042706, partial [Sorghum bicolor]	655	ELELSDEVEGEEDGTTDFVFRLAGDPIPLLPTDSNPLPLFDLLSPPARPLVVSDRHATVFLAHPSGFIAVRTKELIEASKEAREKGKASTRCAQDCCVADVPLPGVSLIALSHDESVLAACTDTEIQFFSLASLLTHKCAAQDVVPSSSCSLGRVGTVKDFKWLNHASASYIVLSNGGLLCHGSLGEGLKDVMENVDAVDCCKEGNHIAVARGNKLTILSPDFRETSSMSLLFQLWSDESDSEGTTAVDSIGWVHGDSIVIGCVRLNEDDNEEGYLVQVIRTEESTFCESPGKPDVYTYVDFFHGIMDDALPPGVGPNLLLGYLHRWDLMVASNKKSIDEHIALLKWPSAHDDEKTVTYLEMLEDKYSPRIDLQENGDDNVILGFGVENVSLFQKITVTVGPEQKEVAPQHILLCLTGEGKLAVYYLASVSTNEDYDEKHISPATVSEKELTPSVTGSVSKSTLTEHGAEPSSAQKGKRMLGASRFQQEMNVKNSSLASKEQETTGNSFLISSNKKPLATAEATAKTMEAQAQAITALSSTSGYKPQFVAEYQDRFQALLARAGRLDESQRVQLFTGGLLPPLSIDVRIQNPGTLAAAMSLARQFELREQHTPQHPQPARAANRGLVPALPAPRLALPAPVGARPAPQAQVTIEG	40.45	440	8e-83	286		XP_010651410.1	PREDICTED: nuclear pore complex protein NUP214 [Vitis vinifera]	1756	MATPESVIDLEGKDLEGGRLDCDDYVFVKIGESVTIKPQYYNFNLDSPLPSQPLAVSERSQLIFVAHSDGFCVARTEAVIELAKEIKEKGSGSSIQELSVVDVPIANVRILALSTDSSTLAASVGGDIHFFSVDSLLNKGQEPSFTRSLSGSSSVKDMRWRKKMDNSYVVLSSDGKLYHGAAEGPLKDVMDGVDAVEWSVKGNSIAVARKNTLSLLSSKFKERLCMSLSFKSWIGDSGVNCTVKVDSIRWVRPDCIILGCFKLTADGKEESFMVQVVTSKEGKITDASSLPTVLSFYDVFPGLVDDIVPFGSGPYLFLSYLEQCQLAITTSRKNVDNHIVLFGWSLDDKKNEAAILDIGRDKYRPRIELQENDDDNLILGLCCDKVSLYGKVEIQLGAEEPRELSPYCVLFCLTLEGKLVMFQVASVTGTPAPTQDLSPLTGDEDETPAEAPVEHDQSREANTKEISIKQEGEILIKNDLNTFQENKSLISACIADQILHKETIAADHEAKSLVNSQTFEADGQQRVSTIKLYQEVDGKQSGLPRQQSTNLEGSSLKTSPLEGLGNVVGDVKKTDIQKITGVGSGLGSSQSSHNFSRSFETHKELPGKIGSTNLQNASQSWSGGKFTFPKSTEEKLSLSSSFVESGRSETAGINLSIPQVPGGPVGSPIYPKDAATSLAAGNFGRISQSRGQRGSMVAGNVEPISSTLGSQLSMQENFPAKSPNYKSYPPKENYRTPPLQGQLNSEPNLSKQFGNVKEMAKELDTLLQCIEGPGGFRDACTIFQKSSVMELEQGIGTLSENCRMWRSIIDQQHGEIHHLLDKTVQVLARKVYMQGIVKQATDSRYWDLWSRQKLASELELKRRNILKINQDLTNQLIELERHFNAIELNKFGENGGNHVGRRALQSRSGPSRHMQSLHSLHNTMNSQLAAAEQLSECLSKQMTMLSIDSTVKKQNVKKELFEAIGIPYDSASVSSPTISNTSDTPSMKNFLVSSSSANKDQSRRNQLSALKSYEPETVRRRRDSLGQSWANFEPPKTIVKRMVLEEQQKVGVNKPSFSVDKRQFSPHKLEGSAFAYSNNNTTPSAFLYPSRNKGIHEISAKQASYSPSTSLFRWANDPSGPSQSFGSRSPTPHALPGNNLSAFSSLSAPQSSPVVDQSNAMETCNLTNERSSSGVTFVEKSDAVSINETKSTLLSESHLPQTPIISTSLPARTLPLTKKPNEMSNSNGKGTVLAKPTIGSVKQKPVSPGSSFSQSGVSPFSPISAVQPAPSLPGKVFQLDIAKSKGQSCEEVPPSPALSSPFLVPSSSSVIESSAVSQSSLPMPSTVPTSSAAVSSSQLFANSKSIEDANQSLFSQSSSSASSSPFLSLRSFSSQAQETLVPSPSTSLNLTSASLQTSLQSPLGKFSSKSDVNSASQVPPQQSKTPTREFSLKLEPSVPSASKIESSTGLASGNLPSFNSLASHASNVTTMNAKPEQLPADGALQAHPLISGSAAGSKNESLDVTVTQEDEMEEEAPETSQATELSLGNLGAFGLGSSPNPMAAKPTPFGGPFGGQFVNAGTNPASTPFTMTVPSGELFRPASFNFQSPQPSQPPQSTNLGAFSGGINAGITAQAPARSGFGQLAQIGAGQQALGSVLGAFGQSRQFGAGLPGAGFASASSFTGGFAGGHSAGGFSNAAAGGGFAGVSSTGGGFAGLASAGGGFSGAAPTSGGFAGATGGGFGAFSNPQGSGGFASFGSTGGTGKPPSELFTQMRK	44.32	607	1e-118	414		XP_010315773.1	PREDICTED: uncharacterized protein LOC101268441 [Solanum lycopersicum]	1610	MSASIQLEEEIEGDQIGSKNYRFSRIGTPVPIKSGEDSSFDIENECPPLQPLVVSERFRLLFVAHSNGFCVARTKEVMTSAEEIKEKGTGPSIQELSVVDVAIGKVSILALSGDESLLAACVGNKIHFYPVSALLYKDQTPAFSHSLNDSSIIKDMQWAKKAEKVYVVLATDGKLNSGVGQSPIKQVMDDCDAFGWSPDGEFIAITRKNLVSILSSKFEEKFSILLSFKSLLDDLNAKYVIKVDVVRWIRPDCIIIGCLQVNDDNEEEESYAVQVITSENGRITNPLAKPVVRSFRDVFLDFRYDAVPSCSGPHLFSSYLDQHQLAFVANRKNLDQHILLFGWSVGDTKNEAAIIEILNDNWSPKIEAHDIGDDILILGLAIDKVSQNGEIKLLLGEEEKEVSPCCLLLCLTNDGRLSIFHFASATAASVSPQSTDFEEKNNSYKVASSQDLVVESSSARKQINQVDSALQPHEIDRGHKVLATSAQSSVAEKFSSEEAIKTTNQNQGANLMLSASKTFVSVDAGGVNNFRTQETEKNEKAGTSVSISSYKQKAMTGAGSIGSSPAFPGSMLQSQKGFLSEPSKLHFTRETSEGTPLKQFHDVEEMARKLDDLLEGIEGEGGFRDASIRAQSSSVLALEEGIESVSEKCRIWRAVMDKQLGEVQLLLDKTVQVLARKVYMEEIFKQATDERYWNLWNRQKLCSELELKRQHVNEVNKSLTSQLIELERHFNTLELNKFGDTDRIQTNKRGFQSRPGQPRNFQSLHNLRNTMTTQLIVAEQLSESLSKLMTDLSIDSPAKGQNIRKELFETIGLPYDGASHKSPAREKAENTPFNKELSVFLAVKERSRRKKPSPVKSLEPETARRRRDSLDRNWASFETPKTTVKRIVLQEDRPKETSNKSSLSLDKKHHQSRMRERSATAQSNIFSASSISPEQVRSQDVLPRHAAETPPMISPVSSLQHESQLTGVTSQYGLVDTHNLATTRSGRSTIPLKDIVQTGGPGAIQQSGNRMQQPNSSGPPAQTLAPIKFTIDTSNADGKPGITKPKFTIDTSNADGKPGITKPNFTIDTSNADGKPGITKPVRDWKNAPVTSGSAQFESNSNLNYSLPTAAAAANSAFTLSAKFIHSEVVNKSQGSEISLSAQESTHSSSSHVKIMPSASLSSSQEPMLSPISSPWTSFESVSKASIGSNQKISQSSVASLTQSSSLQSTQKLDTLPITPSSDSTRSESPTILSRPLVAILDKKADTNSDKPASLANLSTKIDTPQDPASQPVVLFSVPKSQAGPLVQSNEQSPSLKSASQVHPRAESSQVSNVGLNPIPGQPFSGSSIPPSVKSGCSDVVTHEDDMEEEAPENNQMKENALGNLAGFGIGSAATPVSTKPNPFGVMSPNKASSPANSLFTSTASSSELFRPASFSFQPIQPPQPSAPANFGAFPGSFSLTSTSQAPAVSGFGQPAQVGQGQHALGSVLGTFGQSRQLGAGIPGTGVGSASSFGGGFMSNSSAGGFGGGFSNLSSGGVGFGASAAPSGGFAAAATGAGGFAAAATSAGGFGAAAAAGGGFAAPTGGGSGFSGGGFGAFSSQQSGGSGFPAFGGSSATARPPSQLFTQMRK	45.62	434	5e-91	328		AT1G55540.1	emb1011	Nuclear pore complex protein	1816	MSRVEIEEDTEGDRISTNDYYFERIGEPISIKEDDAQYDLENPPSQPLAISERHAVLFVAHSSGFFVGRTNDVISASKNSNGNGDKVFIQDLSLVDVPVGDVRILSLSADDSILAVTVAADIHFFSVDSLLKKDAKPSFSYSPDESGFVKDFRWRRNDKHSYLVLSNTGKLFHGIDNAPPRHVMDAVDAVEWSSKGSYIAVAQDNSLRIFSSKFNEKRCIALSFDSWIGDSDEDCFVKVDSIRWVRNNCILLGCFQLIEGREENYLVQVIRSPDGKISDGSTNLVALSFSDLFPCSMDDLVPVGVGPHLLFSYIDQCKLAVTANRKSIDEHIVLLDWSSGDDKSAVSVVDIDRETFLPRIGLQENNDDNTVMGLCIDRVSIEGTVNVRSGDDELKELQPYFVLVCLTLEGKLVMFNVASVAGRPASSDTDLASSSDIEDAYTPLIEDDLSKQSSEKHQQLNIAVQNDQKHLNTEKFSTEQRLPNENIFSKEFESVKSSVSGDNNKKQEPYAEKPLQVEDAQQSMIPRLSGTSFGQLPMSLGYDTNKFAGFGPALPVSEKLQKDIFAQSNSMHLQANVESKSTAAFFGSPGLQNAILQSPQNTSSQPWSSGKSVSPPDFVSGPFPSMRDTQHKQSVQSGTGYVNPPMSIKDKSVQVIETGRVSALSNLSPLLGQNQDTNEGVEKIEPIPSIRASQLSQQVKSSFEKSASHQQHKTPLSTGPLRLEHNMSNQPSNINEMAREMDTLLQSIEGPGGFKDSCAFILKSNVEELEQGLESLAGKCQTWKSTIHEQQAEIQHLLDKTIQVLAKKTYMEGMYKQTADNQYWQLWNRQKLNPELEAKRQHIMKLNKDLTHQLIELERYFNRLELDRYNEDGGHPVARRGVPNRSAPSRRVQSLHSLHNTMSSQLAAAEQLSECLSKQMTYLKIDSPVKKNVKQELFETIGIPYDASFSSPDAVKAKNASSAKNLLLSSIPASINQQSRQRQSSAMKNSDPETARRRRESLDRNWAAFEPPKTTVKRMLLQEQQKTGMNQQTVLSERLRSANNTQDRSLLHVKDHASPVVSSNKGIMESFQQDTSEAQSTPFKTRPPMPQSNSPFTISPISASKPSFNWSGNKSSNTTSYAEESAPSQIKDTRTVSQPGGSSFLPKRPVASTVLEQTEKKAGEFKFSEAKANAFVETAAGSVQRLSTTSSGSDFESSKGFGAQFSTMSSGAPASSFSSKSLFGFNSSSSIPGDKFTFPAVTAPLSGTPLDSTSTLFTASSAPVSSSSQDPVPASIPISSAPVPQTFSVTSTSTVSATGFNVPFGKPLTSVKVDLNQAAPSTPSPSPGPTAGFTFNLPALSPSSPEMVSSSTGQSSLFPPSAPTSQVSSDQASATSSLTDSSRLFSSTSLSSTPPITPPDAFQSPQVSTPSSAVPITEPVSEPKKPEAQSSSILSTQSTVDSVANATKTQNEPLPVKSEISNPGTTVTPVSSSGFLSGFSSGTQSSLASMAAPSFSWPGSSQPQQLSSTPAPFPASSPTSASPFGEKKDIVDTQEDEMDEEAPEASQTTELSMGSFGGFGLGSTPNPGAPKTNPFGGPFGNATTTTSNPFNMTVPSGELFKPASFNFQNPQPSQPAGFGSFSVTPSQTPAQSGFGQPSQIGGGQQALGSVLGSFGQSRQIGAGLPGATFGSPTGFGGSNPGSGLPNAPASGGFAAAGSSATGGFAAMASAGRGFAGASSTPTGGFAALASGSGGFAGAAPGGGGGGFGGLGSGTGGFGGFAPQGSSGGFAGAAGGGGFGGFGGQAQGQAGGGGFSAFGGNSGATGKPSELFTQMRK	41.41	425	1e-90	327		---	---	---	---	---		---	---	---	---		2	GO:0005634, GO:0005739	1	GO:0003674	8	GO:0007062, GO:0007131, GO:0009790, GO:0009793, GO:0010070, GO:0033044, GO:0042138, GO:0045132
	5190	Peam|HassGeneModel_5190 maker-Ctg0126-augustus-gene-7.14-mRNA-1	1330	GGTTCCCAGTCGATCAGTTCCAGATCATCGATTGTGATGTGTCCTACCCCATCATCATGCCGAGCGATCCTACCGTTGATTGTGATGTGTCCAACCGCTGATCATATGGATCTAACTTCCAATCTCTTCTGCTACCCCAAATCACAAACGAAGGCCACTTACTGAACGGCCTAGATCTTCGGAATTCAATATTTCTCCTTTGATTGTTCACTTTGGCCTCCTCGGGTCAAAACTGAGATGGTCCTTGTCTTCTTTTCTCCTCTCCTCTTCAAAGCAAAACCTAATAAAACTCTGATACTTTTCTCCAGCAAGCAGCTTCTCGATGGGCCAAGCTCAGAGCGATCGTGCCCAAGCAGAAGATACAAGTATCCAAAGTTTCAACGAAAGACTTCTCAACCTCCTTCCATGGAAGACCTAATTGCAGGCATCCGAGAAGGAACTGGAACAAATTTGATGGACTGTCTCAATGGCATGTTAAGTATCTTGGGTTATGCGTGGGTGAGGATGAATTTTTTTAAAATGGGCGGATGGAAGGATGAAATTGCTTATTCCCTGTATCAGTTATGGGACTGTATAAGGGCTGAGCTGTTCCCAGTGTTTCGAGCCCAATTTGAGCCTGGTTTTGACCTTGGACCAGATCAAGAAGCCACTGCTTTTGGTGATGGTGATGATATGTCTCTGGATGAGAGGGCACAGAAAGCCCTGGAATGTCCATGTGTAGCTGAACTGCGAAGTGGCCCTTGTGGAACACAGTTTTCTGAGGCATTTGTCTGTTTCCTTAAGAGCACTGCTGAAGAGAAGGGCTCGGACTGTGTGCACCCCTTTGTGGCTTTGCAGAATGCATCAAAGCAACCCTGATGCATTTTCTAAGGATGTTTTAGACGAAGAAGAGAACAAAAAAGAGGATGAAGAGGTCCAAGAGTACAAAATTTTAGCTCCATTATGGGCTAAAGAACCTAAACAAATTGAAAGGCACAACGATCTACCACACTTGTTCATATATAAATGGATGAAGTTTGGTACGGCCTTTCCCCCTTTTCATTCTAGCAATTTTAAATGCACAAGCTGTTCTTGCAGTGCTGGTTACTTGGATGTGGATAACCCCAACTTCACCCGAGAGAGCAGAATTTTTTGTTAAGACAACGAATAGGAAAAGTGTACAACAAATCCACTATACAAGTCCAGAGGGCCATGGGCTTCCAACTATGGAAATTCGATATGTTCACTCTTATTTTTTTCACGGTATACATATGAATTGAATAAATAGGAATTCATGTTAAATAGGCTCCACCTAAGGATTATTAGAGGGGTGAGGGATGAAGGATATAAG	206	MVLVFFSPLLFKAKPNKTLILFSSKQLLDGPSSERSCPSRRYKYPKFQRKTSQPPSMEDLIAGIREGTGTNLMDCLNGMLSILGYAWVRMNFFKMGGWKDEIAYSLYQLWDCIRAELFPVFRAQFEPGFDLGPDQEATAFGDGDDMSLDERAQKALECPCVAELRSGPCGTQFSEAFVCFLKSTAEEKGSDCVHPFVALQNASKQP	136.884	Complete		XP_011625031.1 PREDICTED: mitochondrial intermembrane space import and assembly protein 40-B isoform X1 [Amborella trichopoda]	PREDICTED: mitochondrial intermembrane space import and assembly protein 40-B isoform X1 [Amborella trichopoda]	149	MGQVQSDISSEEDRLNQTKNVQTQENQPSSMEALIAEATAFGDDENESLEVRAQKALDCPCIADLRSGPCGLQFTYAFLCFMKSTAEEKGSNCVHPFIALQNCISLNPDAFSKYDLESDVEEEKDDDKQEYKIKAPLHTKPPKAPKPSL	75.76	66	3e-32	113		XP_002446821.1	hypothetical protein SORBIDRAFT_06g023210 [Sorghum bicolor]	149	MGQVESQATPPAEEPSPAAVEPSPPSPAPPPSSLEALAAEAMSFDEDGTEESIDVKVQKALDCPCVADLKNGPCGGQFVDAFSCFLRSTEEEKGSDCVKPFIALQDCIKANPEAFSKEILEEEENDEEADKSNLKVRAPSWSRESKPKV	62.86	70	5e-24	92.4		XP_002269925.1	PREDICTED: mitochondrial intermembrane space import and assembly protein 40 [Vitis vinifera]	141	MGQVESNQSSAPNNSQSRPSDSLDALIAEAAAFGDDENESLDAKAQKALECPCIAHLRSGPCGTQFSEAFVCFLKSSAEEKGSDCVHPFVALQNCIKANPNAFSKDILDDDDEVKKEEEPTQEYKIIPPIWAAEKGPKQKL	82.61	69	2e-35	122		XP_004236875.1	PREDICTED: mitochondrial intermembrane space import and assembly protein 40 [Solanum lycopersicum]	153	MGQVQSEAIDNQSKSTSVDDSQPRSLDSLIAEAAAYGEDGENESIDEKARKALECPCIAHLRAGPCGNQFSDAFLCFLKSTAEEKGSDCVSPFVALQSCIKANPNAFSKDVLDEEDDVRKQDEVKTEETQKQEYRIIPPIWSVESKNTKRTKL	72.86	70	1e-30	110		AT5G23395.1	MIA40	Cox19-like CHCH family protein	162	MGQAQSDENSIPTTTTTNTPPPSANSPRDSEDTSSPSMDSLLAEAAAYGEDDNENESLEAKAQRALDCPCIADLRNGSCGSQFSEAFLCFLKSTAEEKGSDCVNPFVALQSCINANPDAFSKSVTGDEKETEKKEEQPPVQDHRIIPPLWAKDPPRSGNSKL	70.15	67	2e-27	102		1	0.00088	19.1	PF06747.8	CHCH		K17782	---	---	---		3	GO:0005739, GO:0005777, GO:0009507	1	GO:0003674	2	GO:0006625, GO:0006626
	5191	Peam|HassGeneModel_5191 maker-Ctg0126-augustus-gene-7.13-mRNA-1	2472	CACGAACGCTACGCCTTCCGCAAAACCCAAAAGTCGCCCTTTGTAATAAAAAGCCTCTTCTTCTTAAAACAAACTGCGAACAGCAAACAGGGACCATTTGGACTCTAGCACTCCAAAATTCTACTCTTGAACACCTACAAACCCATTTCCCCCCCCTCCTCTCTCTCTCTAAGCAAAAGCTCCATTTCTAGGGTTTTTGAGATCTTGCTCTTGAATCTACTAAAAAAATCCTCACTTTCAGTGTTTTCGCCCTCGTCTCTGCGAACAGATTCGCCTTTTCCAGACTCTCTGCAGCTGAATTTTCCATTTTGAAAAGCGTTTTGAACGAGTCTTATCCGTTTTCAACTCTGTAGCAGGAGAAGAAGAAGAGACTTGGATGGGAGTTTTCGGTTCTTGCTTATCGGACAAGGTAAAATTCAGTTCCAAGGCGGGAATTTCAAGTATCAGTGGACTGATTTCTGTGGAAGAGATCGAAAGAAGTGTCGAGGGGTCGTTGAGCTTTTTGAGACACGGAAAAGTTGTGTCAGAAAGAACTCCCAGGATATGGGATGCTTGATATCAACTGCGAGAGATGGTGGTGGAAACAGAAGACGACCTGGAAATGTGGGTGAGATAGTTGTTTTTGTACCCGGTTTACGCATCCCTAAAGCTGTGGACTTTTCGCAGTCTTTGGGTAACTGCTTACCTAAAAGTTTGGTGGATCGTCTCACTGCTCTTAGAACTCGAATAGTCATCATGGCTGCTGGCCAAGCAGTGCCAACGGCTACCAAGTCAAGGAGAAAGACAGCTACTAGACATGGAGATTCAACATTGGCTGATCTTCAGCTGGCTCTAGAAGAATACTTGCCAGTTCTATTGGGATTAGTTCAAGATGGAAACCAGCTGATAAACTTTTGCTGGGTTAATCAGGAAGATGATTCAGAGGAAACAGCCTTGCCAAATGCTTGGTACGAGGTATTATCAATTTTGCAATTGATGGCTATGCTATCCTTATCACAGGCCAATTTATTGCTTCTTCCTAATCCATCAACTGATGGTTATCAGCCTAAAGTATCAGATGAGTGCAGACGGAGTTCTATTGATATTTTCTTGAAGGCAGCAGGATATTTGGATTGTGCTATAAGAAATGTTCTCCCTAAAATGCCTCCAGAGCTCAGGACAAAACTTCCAGTGGACCTATCAGAAGGAGTGCTGCAAGCTCTTTGTCTGCAAGCATTGGGCCAGAGTGGTGACATTCATCTTGGAATGGCTATTGATAGTGCAAAGGCCACTTTAGCAGTGAAACGGAGGCTTGCATGTGAGATGGTAAAGTACTGGCATCAGGCTCATGAAAGCATTATGAACCTCCGATTAGCAAATGGCTGGGGAGAAAAGCATCGGCTCTTTGTTAAATGGAAATATACTGAGGCAAAGAGAAGGTCAGCAAGAGTCAGATGTGAAGAGGAGTTGCAGATGCTCATTGTAGGTTTTGGAACTGATTTAGCTTTGAAAATAAATCGCTCCTCTGAATCTGAACTGCCACCTGAGTACCCGCCTCTTTGGGGAACAATGAAATACCTCTCTGAGAAAATCCCAAAGGACGCCTCAAGCAGGGAGCGCATTAACAGGGATCTCTATAGCCAAGAAAAGATTATACAGACGGCACCTGCACTACCGGATTTTGCTGTGGCGCTGAAACCAGATGATTATCTTCTTCCTGAAGTGGACCCCTCCTGGAACAACTGCCCCAAATCTCAATTTGAGCAGCACGAGTGTAAGAGAGTCTAATTTGCACCACCGGAGGAGATAATTGCAAGAATCCTATTTGCAAAATGGGCATCTAATCCAACCCGATCTGCTTCCATGCGTGGCTTAGACTATTGAAGATTTTCCTTTCTCCTCGCTCTCTCTCTCTCTCATAGGCTTGTTGTATTGAAATGAAGAGCTGTGTACAATTGTACTGTACAAATGCAAATTACGTGAATAAATTTCATTTCTCTCACCGCTACTCCACCTTTGATTTTTAACTACAGTTGGATGTATATAATTTTTTGTTGAAACGGAAAGGAAGTGGTTTTTCACAGTGGTCCAGGAGGAATGCCATTAAAAGGATGGTCGTATTGTTCTGTTCAGATCTGTTTCGACGTTGATCTATTTGATGATTGAAAATCACCGAAGCAAGGCAATTCAAATGGGTGCCCATTCCATTGCTGCTATGGCTTGACCTGCATTGGAAATACTATTCACAATTTCACTGAATATGTGGAAAATTGCCTTCCCGGCCCTTTTATGGATCGTATGGAAGGAAAGGAATTCTCGATGCTTTGAGGACTTCAGTACTTCGCTAAAGATCTTGCATACAAGCTCAAATTCACCTTCGCTCCCTCTTCCTCTTGTGGTTGTGGGTTTTATTTTTTTTGTGTTGGTTTGTGCTTCTCTTTTTCTTTCCTTCTTGATCTTCAATATTCCCTCATGTACCATTAAGTTTCATCA	407	MGCLISTARDGGGNRRRPGNVGEIVVFVPGLRIPKAVDFSQSLGNCLPKSLVDRLTALRTRIVIMAAGQAVPTATKSRRKTATRHGDSTLADLQLALEEYLPVLLGLVQDGNQLINFCWVNQEDDSEETALPNAWYEVLSILQLMAMLSLSQANLLLLPNPSTDGYQPKVSDECRRSSIDIFLKAAGYLDCAIRNVLPKMPPELRTKLPVDLSEGVLQALCLQALGQSGDIHLGMAIDSAKATLAVKRRLACEMVKYWHQAHESIMNLRLANGWGEKHRLFVKWKYTEAKRRSARVRCEEELQMLIVGFGTDLALKINRSSESELPPEYPPLWGTMKYLSEKIPKDASSRERINRDLYSQEKIIQTAPALPDFAVALKPDDYLLPEVDPSWNNCPKSQFEQHECKRV	97.2	Complete		XP_011625039.1 PREDICTED: uncharacterized protein LOC18438413 [Amborella trichopoda]	PREDICTED: uncharacterized protein LOC18438413 [Amborella trichopoda]	422	MGCLISSPKNREKNRRWPGHVGEIVVFVPGFRIPQNVDFSSTLSQCLSSSLVQRLSALRTRIVVMAAQEAPTASKPRRRTATQHGGTTLADLQQAIEDYLPVLLGLVKDGSQLMNKVEFVWVNQEDDKEETAVSDTWYEVLSVLHLMAMLSLSQANFLLLPKTPSDGYQPKVSEESRRNSIDIFLRAAGYLDCAVRQVLPQMPPDVRRDLPVDLQEGVLQALCLQALGQGVDVQLGIAIDSTKATLAVKRRLACEMVKYWKQAQDGLINLPLCNSWGEKHQIFVKWKLTEAKAAAYYYHGLILDEANTEKSHTMAVAALRAAEEFLKESKKAAECFSTAPPQSRNPPLWGAMKYLSEKIPNDAANKARINRDLYSHEKIIESAPPLPDFPLALKPDEYQLPRSDHAWNQTEPSKDTNQSKRT	61.56	424	6e-153	438		XP_002454822.1	hypothetical protein SORBIDRAFT_04g038090 [Sorghum bicolor]	410	MGCFNSKPSDAGAIRRRPGNIGEVAVFIPGLRVPESLELSQPLSDGHPRRLTERLAALRSRIVVMAAREALSVTRPRKRTFTQHGGSTSADLLQALEDYLPVLLGLVKEGSNLEDKIQFSWMNQEDDAEETALPSSWYEVLSVLHMMAMLRLSQANSLLLPKTSLEGYHAKVSEDNKRASVEIFLKASGFLECAIQHVLPRISPENRKGLPVDLSEGVLKAICMQALGQAIDVQLGLAIDSPKATLAVKRRLACEMVKCWQQAHESMADLPLIDSWGEKHRLFVMWKYIEAKAAAYYYHGLILDEGNTEKSHRMAVAALQSAEEFLKESKDAAEAFHAAPPVSRSPPACGSMKYLHEKIQKDSSCKVRINKDLYSNDSIREAVPALPDFSVALKPEEYRLPAVTVGAAND	55.45	404	9e-125	366		XP_002264045.2	PREDICTED: uncharacterized protein LOC100266486 [Vitis vinifera]	426	MGCFVSTPTDTGGNRRRPGNIGEVSVFIPGFRIPKPLDFSKSLGDHLSKNLLERLTALRTRIVVMAGHEAPTITRTRRKTATQHGGSTLADLLQALEDYLPVLLGLVKDGSQLQHKVQFVWVNQEDDAEETTMSNAWYEVLSVLHLMAMLLLSQANLLLLPRTSSDGYQPKVSEESRRASIDIFLKAAGYLDCAVKHVLPQLSSELRRNLPVDLAEGVLRALCLQALGQGVDIQLGMAIDSTKATLAVKRRLACEMVKYWQQAQDNIMNLPLTNGWGEKHKLFVKWKYVEAKATAYYYHGLILDEGNTEKSHGMAVAALQAADEYLKESKRACEAFNMAPPLSRNPPLWGTMKYLSEKIPKDTSSKVRINRDLYSHQRIMETAPQLPDFALALKPDDYQLPPVDPSWNDNINKGQSATNQLKTDRT	65.01	423	1e-159	456		XP_010317549.1	PREDICTED: uncharacterized protein LOC101254569 isoform X1 [Solanum lycopersicum]	417	MGCFLSTPQDTGGNRRRPGNIGEVSVFVPGLRIPKPVDFSLALGDQLSKTLVERLSALRTRIVVMAGQEAPTITRTRRKTATQHGGSTLADLLQALEDYLPVILGLVKDGSTLQHKVQFIWVNQEDDAEETAIFSAWYEILSVLHLMATLSLSQANLLLLPRTSLDGYSPKVSEESRRSSVDIFLKAAGYLDCAVRNVLPQLPAEQRRNLPVDLAEGVLRALCLQALGQAVDIQLGLAIDSTKATLAVKRRLACEMVKYWQQAQDNIMNLPLSNGWGEKHRFFVKWKYIEAKASAYYYHGLILDEGNTEKSHGMAVAALQAADEYLKESKKACEAFNAAIPLSRNPPLWGTMKYLAEKIPKDTSSKVRINRDLYSYEKIMETAPTLPDFALALKPDEYQLPHVDASWDDETYRQGTA	65.61	410	2e-156	447		AT1G73390.3	---	Endosomal targeting BRO1-like domain-containing protein	419	MGCFASRPNDTGGNRRKPTSIGDVSVYVPGLRIPKPVEFSQSLGDQLPKTLVERLTALRTRIVVMANQEGPTITRTRRKTQHGGSTLADLHHALEDYIPVLLGLTKDGSHLQFKVQFNWVNQEDEEEETAMSNVWYEILSVLHLMAMLQMSQANLLLLPRGSSDGYHPKISEENRRASIDIFLKAAGYLDCAVKHVLPHFSTEQRRSLPIDLAEGALRALCLQALGQGVDIQLGMAIDSAKATLAVKRRLSCEMVKYWQQAQDNLMNLPLANGWGEKHMLFVKWKYVEAKAAAYYYHGLILDEGNTEKSHGMAVAALQAADECLKESKKASEAFNTSSPTSRTPSLFGTMKYLSEKIPKETSSKVRINRDLYSYEKIMETAPTLPDFALALKPDEYQLPSVDASWSEASLRTKNTSNHI	61.8	411	1e-148	427		1	2.1e-26	92.6	PF03097.13	BRO1		---	---	---	---		1	GO:0005634	1	GO:0003674	1	GO:0006499
	5192	Peam|HassGeneModel_5192 augustus_masked-Ctg0126-processed-gene-7.6-mRNA-1	654	ATGACTCAAGATGCAGTTCAGATATTTGAACAAATGAAAATCAATAGACTTAGGCCTCATTTGCATGCCTGCAGTGCGCTTTTGAGTGCTTTGGCAAAGGCCAGACTCACTGCAATGGCTTGGAAAATTTATAATGAGATGCTTCGCATAGGGGTTGTTGCAAACACTTACATTTTCAATGTCATGATCCATGCTTGTTACAAGTCGGGGGATGTGGAGAAGGCAGAGGAACTACTGAAAGAGATGGAATCGAAAGGCATTTCTCCTGATCTGTTCACAGTAAATGACATGGATGAAGTGATCAGATTGCGAAATGAAATGGAGGCAAAGGGTTTATATCCTGGGGTGGTTACTTACAATTCAATCATCCGCAAGCTGTGTGAACAGGGGAAAATGAGAGATGCTCATAATATGTTGAATGAAATGAATGAGAGGAAGGTTGAACCTGACAATGTCACCTGCAACACATTGATAAATGCATACTGCAAGAAAGGGGATATGGATTCTGCTTGGAAGATTAGGAATATGATGTTGGAAGCTGGGTTAATCCTTGACCAATTTACTTACAAGGCTTTGATACATGGGTTTTGCAAAGTCCAAGAACTAGATGAGGCAAAAGCGATGCTGTTTGAGATGCTGGATGCAGGTATGTAG	217	MTQDAVQIFEQMKINRLRPHLHACSALLSALAKARLTAMAWKIYNEMLRIGVVANTYIFNVMIHACYKSGDVEKAEELLKEMESKGISPDLFTVNDMDEVIRLRNEMEAKGLYPGVVTYNSIIRKLCEQGKMRDAHNMLNEMNERKVEPDNVTCNTLINAYCKKGDMDSAWKIRNMMLEAGLILDQFTYKALIHGFCKVQELDEAKAMLFEMLDAGM	36.546	Partial		XP_006848652.2 PREDICTED: LOW QUALITY PROTEIN: pentatricopeptide repeat-containing protein At5g38730 [Amborella trichopoda]	PREDICTED: LOW QUALITY PROTEIN: pentatricopeptide repeat-containing protein At5g38730 [Amborella trichopoda]	595	MAGLMAHKQETDFIRKVCGIILKGQFHVLTRPNITSRFTNTMVNSILSNLSSDSLASWSFFKWVESIPNYKHSVQPYWTMIHILTKNKQYNIAQSLVKRIMFREFLSSPSVLNALLNSCSDAISNSEVLSWLIIYYAQSKMTQDAIQIFNQMNIHGFKPHLHACTSLLSALAKEKLTATLWKIHERMVEIGIMFNTHVYNAMIHACYISGDVEKAEKLVKDMDERRVPLDLFSYNTLIALXCKKGMHYEAFCIQDRMEREGIRPDIVTYNVLIHGYCREGRMREAWKLFKEMRDTKPNHITYTTLINGYCRVNDVSEAFRLRHEMEAKGIFPGVATYNSIIRKLCEEGKMRAANLLLDEMRERKIEPDNVTCNTLINAYCKRGDMVFAWKIRNMMLEGGLKLDQFTYKALIRGFCKTQEISEAAEVLFEMLNAGFCPSYSTYAWLVDGYCNQRNEEAALRIPLELAKRGLGADISVYRALIRRFCKKGMVDFAQKAFIQMQSNGLPGCTLTFANMAYAYLDAGKPIMASELLNDMAKKGLNITAKIYKSLGDSHAGEDSKLERFWDYATAKGLVAKNVCKLLRHSKFNMENTLAL	51.86	295	2e-84	261		XP_002454820.1	hypothetical protein SORBIDRAFT_04g038070 [Sorghum bicolor]	600	MAASRAAVDLSRELCAAVIKSTFRPNIHLALLAAAPSLLTAVLNRLSPLPAAAFAFFRALPPPHPLDATLALLHLLAPHPRHHPAARALLRDLSLRHPLSSPLLLPSLLAAADPRVPSWLVLVLAQSARPHDALRVFDQMRARGLAPDAHACTALLTALARARMTATARRVFDEMARAGLAVSTHVYNAMLHVCLKAGDAARAEALVTRMDAAGVPLDRFSYNTVIALYCKKGMRYEAMCVRDRMDKEGIRADTVTWNSLIHGLCKYGRVKEAAQLFTEMAAAQATPDNVTYTTLIDGYCRAGNIEEAVKLRGEMEATGMLPGVATYNAILRKLCEDGKMKEVNQLLNEMDERKVQADHVTCNTLINAYCKRGHMTSACKVKKKMMESGLQLNQFTYKALIHGFCKAKELDEAKEAFFQMVDAGFSPNYSVFSWLVDGFCKKNNADAVLLIPDELMKRGLPPDKAVYRSLIRRLCRKGLVDQAQKVFDQMQSKGLVGDSLVYATLAYTYLTEGKPVAASNTLDGMAKNQLYITPQIYNCLCTSYADEKETLNILWVRAIERGLIKKSVYKLMHQARLESTNLAVETGGYDPFSRPDYLEG	21.78	225	3e-15	73.6		XP_010660524.1	PREDICTED: pentatricopeptide repeat-containing protein At5g38730 [Vitis vinifera]	590	MASLVFQCGETQLAKIVCGIVVKGHWNSLLKPNVGSNLTSTILNQVLLNLSLDGCCVSWAFFKWVESNLNHKHSLQSSWTMIHTLAKHKQFKTAQNLLERIAVRDYLSSPSVLNAVVRIHDDPDSNSQILSWLVIFYANSRMTQDAIQVFEHMRVHGFKPHLHACTVLLNSLAKARLTNMVWKVYKKMVRVGVVPNIHIFNVLIHACCKSGDVEKAEQLLNEMESRFIFPDLFTYNTLISLYCKKGMHYEALGIQDRMERGGVSPDIVTYNSLIYGFCREGRMREALRLFREINGATPNHVTYTTLIDGYCRVNDLEEALRLREVMEVEGLHPGVVTYNSILRKLCEEGKIKDANRLLNEMSERKVEPDNVTCNTLINAYCKIGDMGSAMKVKKKMLEAGLKPDQFTFKALIHGFCKLHEVDSAKEFLFEMLDAGFSPSYSTYSWLVDSYYDQDNKEAVIRLPDELSRKGLFVDISVYRALIRRLCKIDKIESAERIFTLMQGKGMKGDSVVYTSLAYAYFKAGKAIAASDMLDEMDKRRLMITLKIYRCFSASYAGDGSILGLFWDHVIERRLISKNILKYIQQLDVNS	51.19	295	7e-85	263		XP_010319820.1	PREDICTED: pentatricopeptide repeat-containing protein At5g38730 [Solanum lycopersicum]	588	MANLIRANLDNEMVKAVAAVVFKGHWDNLLKPKIGSSVTSTTIRQALLHISQYYFSLSWSFFQWAESVPSHKHSLQSSWTMMYILTKQKHFKTAQDMLQKVAVKNFLSSPTVLNALVRSNMNNDVNSHLLSWLVIFYANSKLPHDAIQVFEHMRVCKLMPHTHACSTLLNSLVKDGLTDTLWKIYKKMQKIGVLPNIYIYNVLMHACCKSGDVERADDLLREMEFKATLPDLYTYNTLISLYCKKGMHYEALCVQDRMERAGVCPDIVTYNSLIYSYCREGRMREAMRLFKEIKGSTTNLVTYTTLIDGYCRANNVAEALRLKGAMETKGLYPGVVTYNSILRKLCEQGQMKDANILLNEMNEKKVIPDNVTCNTLINGYCKIGDMESALKVKNKMLEGGLKPDRFTYNAMIHGFCKVKDTDGAKEVLFDMVRVGLSPSYCSYSWLVDAYCHLNNEVAVVSLPDEFAKGGHLVDVSFYRAIIRRLCRRGKIDGAEKVFHIMQTKGVLGDSLIYATLAYAFFMAGKVDAASYLLDDMYKRRLMITLKMYKSFNASYSDENTLLNMFWSNVVQRGLISRTVYDEIQSCNS	45.08	295	1e-73	233		AT5G38730.1	---	Tetratricopeptide repeat (TPR)-like superfamily protein	596	MVNLLSANREALIAQSICATVLKGNWKNILKHKVDSGLLKSAITTQVISELSLFSGYGGPSLSWSFFIWTDSLPSSKHSLQSSWKMILILTKHKHFKTAHQLLDKLAQRELLSSPLVLRSLVGGVSEDPEDVSHVFSWLMIYYAKAGMINDSIVVFEQIRSCGLKPHLQACTVLLNSLVKQRLTDTVWKIFKKMVKLGVVANIHVYNVLVHACSKSGDPEKAEKLLSEMEEKGVFPDIFTYNTLISVYCKKSMHFEALSVQDRMERSGVAPNIVTYNSFIHGFSREGRMREATRLFREIKDDVTANHVTYTTLIDGYCRMNDIDEALRLREVMESRGFSPGVVTYNSILRKLCEDGRIREANRLLTEMSGKKIEPDNITCNTLINAYCKIEDMVSAVKVKKKMIESGLKLDMYSYKALIHGFCKVLELENAKEELFSMIEKGFSPGYATYSWLVDGFYNQNKQDEITKLLEEFEKRGLCADVALYRGLIRRICKLEQVDYAKVLFESMEKKGLVGDSVIFTTMAYAYWRTGKVTEASALFDVMYNRRLMVNLKLYKSISASYAGDNDVLRFFWSHVGDRCLISKSILREMNRSEVL	40.54	222	3e-46	161		7	2.50E-64 | 4.90E-45 | 3.10E-44 | 1.80E-33 | 5.50E-05 | 5.70E-05 | 6.00E-05	213 | 150.6 | 145.8 | 111.9 | 22.2 | 22 | 23.2	PF13041.1 | PF12854.2 | PF01535.15 | PF13812.1 | PF10037.4 | PF06239.6 | PF14559.1	PPR_2 | PPR_1 | PPR | PPR_3 | MRP-S27 | ECSIT | TPR_19		---	---	---	---		1	GO:0005739	1	GO:0003674	1	GO:0008150
	5193	Peam|HassGeneModel_5193 augustus_masked-Ctg0126-processed-gene-7.9-mRNA-1	855	ATGGCTGATCATCAAAAGATCCATCCAGTGGACCGCGATGAGATCGCATCAGCACCAAGTGATTCAATAAGATCTGAGAAAGCTGATCAAATCCATCAGTCATCTTCGAATCGCCGTACGGGTGATCATCAAAGAATCCATCCTCTAGATGTGGAAGCACCATCATCGGCGCCGATAGAGCCAAGTTGTTCGTTTCAATCAGAAGAGGGCGAACCCATCGAGCAAATCGCACCGTCGGATCATGAGGTGGTGGGGCACTCTGATCCCCCAAGGAGGAAAAGCAAGTGGTGTAGGTGCATCTGTTGGACTTCCATCATACTCTTGATCCTCATTATCCTTATTGGAACTATTGTGGGAATCCTTTACCTGGTTTACAAACCAAAGGTTCCCAGATACTCAATAAAGAACATTAAGATAAATGACTTTAAGATGTTTCCAAACATGACCGTCTATGCCAGCTTCAACGTTTCGATCACTGCCGTTAATCGCAACAAGAAGATTGGAATCTACTATGATGGTGGCCACATGGCTGTGTGGTACACCAACAACAGCCTCTGTAATGGATCAGTGCCTTTCTTCTACCAGAGACCTGGGAACACCACTGTTATGGTGGTTGTTATGACAGGTAGTACCCAATATGCAAGCACACTGATGAATGAGCTGTTGGAGTTGCAAAGAACTGGGAGAAATATTCCTTTGGATCTTAAAGTCAATGTTCCAGTGAGAGTGAAGTTTGGGACATTGAAGATTAGGGTGAAGTTCAGGGTCAGGTGCAGTTTCGGGGTGGATAGGTTAAGTGCTAAAAATTTGGTTAGTATTAAGGCAAGCAACTGTACTTTCCATTATAAGCTTTGA	284	MADHQKIHPVDRDEIASAPSDSIRSEKADQIHQSSSNRRTGDHQRIHPLDVEAPSSAPIEPSCSFQSEEGEPIEQIAPSDHEVVGHSDPPRRKSKWCRCICWTSIILLILIILIGTIVGILYLVYKPKVPRYSIKNIKINDFKMFPNMTVYASFNVSITAVNRNKKIGIYYDGGHMAVWYTNNSLCNGSVPFFYQRPGNTTVMVVVMTGSTQYASTLMNELLELQRTGRNIPLDLKVNVPVRVKFGTLKIRVKFRVRCSFGVDRLSAKNLVSIKASNCTFHYKL	110.456	Complete		XP_006848655.1 PREDICTED: protein YLS9 [Amborella trichopoda]	PREDICTED: protein YLS9 [Amborella trichopoda]	248	MADQQRIHPVDVEAPPTAPLAPRDAVISEKGDPPKQFSPFHRTFPVMHSKPPKRKNCCCRFLCWTMCFLITLIILIGITLGALYLIFRPKLPEYSVDRLRITAFNFNPTDMSLYTQFAVTITAKNPNKKIGIYYEDGSHLSVWYSDTRLCTGALPKFYQGHQNTTVMEVALAGQNQVGSGLQAAIAEQQSTGMVPLLFRGDVPVRIKFGALKLMKITSKVRCNLVVDSLSANNQVSIRTGSCKFRLKL	48.79	248	9e-63	197		XP_002448773.1	hypothetical protein SORBIDRAFT_06g032920 [Sorghum bicolor]	247	MTDYHRIHPVSVGSPPPSAPPEHAKKPSHDQLLPVTAPPPYAPAPLPPPRRQRRHSRCCRCVCYTFLALVLLVVALGVTAGILYLVFRPKIPTFNVDRLTVTRFDVNTTTATVTDAFDVDVTATNPNRRIGIYYDGGDVTASFNGTVLCRGAFPALYQGHRTTVHPNISLAGETRLDSDVAAQLLQQRQAGFVPLTVRARVPIRIKFGAIRLWKMTGKANCNLVVDNIQAGTQLNIRSNTCSFKLKI	32.52	246	2e-32	119		XP_002263732.2	PREDICTED: protein YLS9 [Vitis vinifera]	288	MPSTHYQSLLDEVHSIPKLRKGATTAFHCIRVTAGIDMLMADHQKIHPVVDPEAPPTEPLVPRGSFRSEKGDPFQHPPDPPLQRTIPVIHSKPPKRSCCCKCMCWTISLLVLLLVIVGAIAGVLYLVFQPKLPKYSVDSLRITDFQLNYDMTLYAKFDMKIKANNPNKKIGIYYEKGGKLSVWYTNTKLCHGSLPKFYQGHQNTTVLNVVLTGQTQYGSTLMTALQEQQQKRRIPLDLKVDVPVAIKLGKLKLKKVRFLVECLLVVDSLSANNLISIRASDCRFRLKL	47.18	284	1e-64	204		XP_004234340.1	PREDICTED: protein YLS9 [Solanum lycopersicum]	259	MTENQRIHPVVDMEAPPPTRTTRPLVPRGSFKSEKGDPTRLFQQPTVNQPVRRTTPVMYSRPPTKKRSCICKCICWTISLIILLLIIIAAIAGILYLVFKPKIPQYSVDNLRISDLRLNFDMSLYARFNVRITAVNPNKKIGIYYEKGSHLSVWYKNTQLCKGSLPKFYQGHQNRTVLDVALTGQSEYGNTLMSAIQEAAQTGRIPLDLKIQVPVSVKLGRLKLRKVKILGDCLLIVDSLSANSLVRIKASTCKFGLKL	48.84	258	2e-63	200		AT5G36970.1	NHL25	NDR1/HIN1-like 25	248	MSDHQKIHPVSDPEAPPHPTAPLVPRGSSRSEHGDPTKTQQAAPLDPPREKKGSRSCWCRCVCYTLLVLFLLIVIVGAIVGILYLVFRPKFPDYNIDRLQLTRFQLNQDLSLSTAFNVTITAKNPNEKIGIYYEDGSKISVLYMQTRISNGSLPKFYQGHENTTIILVEMTGFTQNATSLMTTLQEQQRLTGSIPLRIRVTQPVRIKLGKLKLMKVRFLVRCGVSVDSLAANSVIRVRSSNCKYRFRL	45.67	254	2e-54	177		1	6.9e-11	42.4	PF03168.8	LEA_2		---	---	---	---		1	GO:0005886	1	GO:0003674	2	GO:0009814, GO:0009863
	5194	Peam|HassGeneModel_5194 maker-Ctg0126-augustus-gene-7.16-mRNA-1	1416	TGAGCACACCCCTAATATTTATTCTGTGTAAGGTCTATATAAACGCTCTCAGTTGAGGTCGTTTCGTCGTCCCTTTCCGTTCCGTTCTCGAGTGAGTCTTCCACCGAGGAAGAAGGCGAAGAGAGGTTTTCTATCCAAATCATGATATGATTTTTCAGATGTTAGTAAGAAGTCCCCCAAAACTTGATAGCAGAATCCAATAGGGGAGAGGAAGATGTTTATGGGAGAATATCAGGCAATCATTTAAGATCTGTACCAGTCAGTAAAAACATGACTATAGAAGAGGAATCAATTGAGCAAGCAGCTGCAGCTCGGAGGGAGAGGCTGAAAGCTCTTAGAGAGGCAAAAGAGCTTCTAAGTACTCCAGATGAAGATTCCAAGGAAACTGATGAGGACAAGAAACTGAACATGAAGTTCAGGAATTACCTTCCTCATGATAAGGAGCTTCAGGAGGGAAAGTTGGCTCCGCCTGTCTTACCAAAGTTTGAAGATCCAGTGGGTGTTGATCCTCCACCATCTGAAAAGAATGAGGATCCATTTGTTAATATTGCTCCAAAGAAGCCAAATTGGGACTTGCGTAGAGATGTGCAAAAGAAGCTGGATAAACTTGAAAGGCGCACTCAAAAGGCAATTCTTGAACTTTTGGAAGAAGAAACACAGAAACGAGCAGCAATTGAAGATGGTGAAGAAGCTATGATGGGGGAGGAGTAATGTGTATTTGGATTGTAGATAACTGATTGCTGCTGAACCATCAGTTTGGAGGTCTGTCTACAATATTATGGAGGGAGTGAGAGACAGATGATAGACATGCGTTGGAGATGGCCTTAAGATGTGAAAATGCGCAAAAGAAACTGATAACTATGTGACTTGTTTACTATTGTGTTTTGCTAACTGGACCGGCCTTCCCCATGATGATGCCCGAGATAAAAGAAAAATATGAAGTTTGATATAGAGAGTTGTGCCCTCTGTTCTGAAATTGATTCTGTTGAGTCGTTCGGATGTGGAGAAAGCTAATCAATTGTATTTTCTACATCTCATCCAATTGAGCCCTTAAATTTCTCTAAGACGATCCATAATTTTCTTATTAGGTATCTCCAAAATAAGCAAATCAGTATCATACGGATCATGTGCTTGCAGTAGCAGGCTGTAGCTTAGATGCCTAGGTCACACTGACTGGCGAAATGTGAGAGTGCATGGGTTTGAGTTTTGGGTTCCATTGTCCTTTCTGCTATCATTTCCCCACCTTTTCCCCGCATGCATAGCCATCCATGCCAAGAGCAATGTTTATCTGGCCATGTGGATGCATGACTATCAAGAGCTATTGTTTGCATGAATAGGTTTGAACGGTGGATTGATGGTGGGCCTAATATCAGTCTCAGCATATTCTCCTAGCCCTTGATATGGGAAACTTTTTTT	146	MTIEEESIEQAAAARRERLKALREAKELLSTPDEDSKETDEDKKLNMKFRNYLPHDKELQEGKLAPPVLPKFEDPVGVDPPPSEKNEDPFVNIAPKKPNWDLRRDVQKKLDKLERRTQKAILELLEEETQKRAAIEDGEEAMMGEE	94.596	Complete		XP_011625038.1 PREDICTED: coiled-coil domain-containing protein 12 [Amborella trichopoda]	PREDICTED: coiled-coil domain-containing protein 12 [Amborella trichopoda]	156	MTMEDDSIEQAAVARRERLKALKAAKELMNGPDEDLGQKESIKEDAEETEPEEQPSMKFRNYLPHDKHLQESKLAPPPPPKFEDPVAPEPPVSEKPEDPFVNIAPKKPNWDLQRDVQSKLKKLEKRTQKAMFELMQEQDKERLALTTENGTVSSED	73.33	90	3e-39	129		XP_002437648.1	hypothetical protein SORBIDRAFT_10g031190 [Sorghum bicolor]	178	MGAEEDAAARRERLRALRAAKELLSTPDGAPTPATDGEQQNGNHEMAEELALPGPQDASDEAAKEDGSPTEEAEEVEDDGELPAMKFRNYLPHDEQLRGGKLAPVSLPKFEDPISAETAEPKEVENPFGNIAPKNPNWDLKRHVQKRIDKLERRTQKALAEIALEQQREKEALEESQD	57.45	94	2e-33	115		XP_002263858.1	PREDICTED: coiled-coil domain-containing protein 12 [Vitis vinifera]	149	MGEEEESIEQAAAVRRERLRALKAAQELLSAPEDQDKPDDANPTMEEDNPSMKFRNYLPHDKELQEGKLAPPVLPKFEDPVAAAPPPSEEKEDPFVNIAPKKPNWDLRRDVQKKLDKLERRTQKAIFKLMEEQEKENQLAEDGGNVSED	81.72	93	4e-50	157		XP_004241481.1	PREDICTED: coiled-coil domain-containing protein 12 isoform X2 [Solanum lycopersicum]	149	MSTEEENAIEAAAAARRERLRALREAQELLQTPDDDGNKTKEEEDENDVQMKFRNYLPHDKQLQEGKVTPPVLPKFEDPIATLPPPEEKKEDPFLNIVPKKPNWDLRRDVQKKLDKLEKRTMKALTQLMEEEEKKRKIAEEEDTENGGD	73.12	93	7e-45	144		AT3G05070.1	---	CONTAINS InterPro DOMAIN/s: mRNA splicing factor, Cwf18 (InterPro:IPR013169); Has 292 Blast hits to 292 proteins in 153 species: Archae - 0; Bacteria - 0; Metazoa - 118; Fungi - 83; Plants - 38; Viruses - 11; Other Eukaryotes - 42 (source: NCBI BLink).	144	MASEDESIEQKAAARKEALKALRAAQELSETKEDGEDEAVEEDGPAMKFRNYVPQAKELQDGKLAPPELPKFEDPIVALPPAVEKKEDPFVNIAPKKPNWDLRRDVQKKLDKLERRTQKAMHKLMEEQEKEREMAEADGNTIES	74.19	93	4e-42	136		1	4.6e-31	107.9	PF08315.7	cwf18		K12871	CCDC12	coiled-coil domain-containing protein 12	---		1	GO:0005634	1	GO:0003674	1	GO:0008150
	5195	Peam|HassGeneModel_5195 maker-Ctg0126-augustus-gene-7.15-mRNA-1	1206	ACCTCATGGCGCGAACCAGAGCTGCTTCTTCCATTTCAAAACAACAGAGAGAGAGAGAGAGAGAGAGAGAGGAGAGAGGAGAGGAGGAGCTTGAGCTTCTGCTTCAATGTCTTCTCTGAAATCTGCATTCCTCATGCAGCTCCTTCTCATTTCAATTCTTCTACTCTACCAGTAGGTCTTTCAACTCTCCATCGCTCTCTGGAAGAGAATAACAGCTCCACAGCTTCAAAGCCGCTCGCTCGTGCACTCTTCGTATTCGGCGATTCCACAGTCGACTGCGGCTCCAACTACCACCTCGTCACCATAGCCCGCCCCTATTTCTTGCCTTATGGAAGAGATTTCGATACGCACCTCCCCACCGGAAGATTCTGCAATGGAAGAATCATTGTTGACTATCTCGCACTGCAGCTGGGGCTTCCCTTTGTGCCTCCTTTTATGGTTCCAGAAAATGGAGAGGAAGTGGAGAATATGATGAAAGGAGTGAATTATGCTTCTGGAGGTGCTGGAGTTCTCTACTTCAGTGGATCAGATCTGGGTCAGCGTGTTCCTCTGGCACAACAGATGGTGCATGCTAAAGAAACCTTTCAGAAGTTTGCAGTGAACATGGGAAGTTTAGAAGCAGCTGATATGATCTCTCATTCAGTTTTCTATTTCTCAATAGGAAGCAACGATTTTATCCACTACTATTTAGCTAATGCATCGGGAGTAAGGTCTCATTACCCGCCGTGGGAATTTAATCAGCTGTTAGCACAAAATATAATTCAGGAACTGAAGAACTTGTACTATTACAAAGTCCGAAAAGTGGTGGTCATGGGACTGGCACCTTTGGGCTGCACTCCATTTTACGTGTTGACGAGAAAGAATGGAGAGTGTATAGAGCAGATAAACAACATGATTGTTGAGTTCAACTTCCTCATGCGATATATGGTCAACGAACTCAGTCAAGAGCTTGCAGATGCCAAGATAACATTCTGCGATGCATATGAAGGTTTTGATTCAACTGACGCTTGCTGTGAGGATGATAAACATGGTGGTCTTCCCCTGTGCCTAAATGAATCATTGGTTTGCAGAAATGCCTCCACACATATTTGGTGGGATGAGTTTCATCCTACTGATAAAGTGAATGAGATCCTTGCAGACAATGTATGGTCCGGCCAGCACGCTAAAATGTGCTATCCCATGTACTTGCAGGACATGGTGAAGTAG	401	TSWREPELLLPFQNNRERERERERREERRSLSFCFNVFSEICIPHAAPSHFNSSTLPVGLSTLHRSLEENNSSTASKPLARALFVFGDSTVDCGSNYHLVTIARPYFLPYGRDFDTHLPTGRFCNGRIIVDYLALQLGLPFVPPFMVPENGEEVENMMKGVNYASGGAGVLYFSGSDLGQRVPLAQQMVHAKETFQKFAVNMGSLEAADMISHSVFYFSIGSNDFIHYYLANASGVRSHYPPWEFNQLLAQNIIQELKNLYYYKVRKVVVMGLAPLGCTPFYVLTRKNGECIEQINNMIVEFNFLMRYMVNELSQELADAKITFCDAYEGFDSTDACCEDDKHGGLPLCLNESLVCRNASTHIWWDEFHPTDKVNEILADNVWSGQHAKMCYPMYLQDMVK	105.284	Complete		XP_006852642.2 PREDICTED: GDSL esterase/lipase 7 [Amborella trichopoda]	PREDICTED: GDSL esterase/lipase 7 [Amborella trichopoda]	409	MNSLAPPLITLFLLQFFPLSCNSSETHFIENQTRTSPYPSISELVLAGKSHLSRNSSQLVPAFFILGDSSVDVGTNNGLLSLAQSVLRPYGRDFDTHMPTGRFCNGRLIVDYLALRLGLPFIPPYLGTRRHVQDMIHGVNYASAGGGILSSSGKELGERISFTQQIQQAKYTFEKMVLSFGENAAKMLISNSLFLISIGSNDYIHYFMDNVWHVQSIYFPWEFNQLLVRGVKRELQSLYDCNVRNVVVMGLAPLGCAPHYLSKYDSQNGECVELINGMIVQYNYLMRHMVQKFSKENPTANIIFCDLYEGATDILRNRDRYGFETITEACCGFGKYKGLAMCFFSSWACNNASNYVWWDKYHPTDAVNSILADNVWSSQHSNICYPMNLKDMLQKNSGKSTRTWARAES	52.62	344	5e-129	377		XP_002451978.1	hypothetical protein SORBIDRAFT_04g011320 [Sorghum bicolor]	392	MAVAPLLTLLLLLFLSGSGPRRCSAAATANSTSSPSPPPRPAPLVPALFVIGDSTADVGTNNYLGTLARADREPYGRDFDTHRPTGRFSNGRIPVDYIAERLGLPFVPPYLEQNMRTGAADVGLTSIDGMIQGVNYASAAAGIISSSGSELGMHVSLTQQVQQVEDTYEQLSLALGEAAVANLFRRSVFFVSIGSNDFIHYYLRNVSGVQMRYLPWEFNQLLVSTMRQEIKNLYDINVRKVILMGLPPVGCAPHFLEEYGSQTGECIDYINNVVIEFNYALRHMSSEFISQHPDSMISYCDTFEGSVDILNNREHYGFVTTTDACCGLGKYGGLIMCVLPQMACSDASSHVWWDEFHPTEAVNRILADNVWSSQHTKMCYPLDLQQMVKLKL	51.02	343	6e-126	369		XP_002265404.1	PREDICTED: GDSL esterase/lipase 7 [Vitis vinifera]	407	MLINSAIFLHCILVSTMFLQPKARQHPQEPEELFSNSNANAPPVPPRSSASSSLVTSPSASASSSSPLVPAFFIIGDSSVDCGNNNFLGTLARADHLPYGRDFDTHKPTGRFCNGRIPVDYLALRLGLPFVPSYLGQSGVVEDMIHGVNYASAGAGIIFSSGSELGQHISFTQQIEQVTDTFQQFILSLGEAAANDLISNSLFYISIGINDYIHYYLLNMSNVQNLYLPWSFNQFLATTVKQEIMNLYNANVRKVVVMGLAPIGCSPYYLWLYGSQNGECVKEINDMIMEFNFVMRYMLEELGEELHDANIIFCDVFEGSMDILKNYKRYGFNFTADACCGLGRYRGWIMCLSPEMACSNASNHIWWDQFHPTDVVNAILADNVWSSLHTGMCYPSNLQDMLVAKAR	56.68	337	3e-135	393		XP_004246094.1	PREDICTED: GDSL esterase/lipase At5g08460-like [Solanum lycopersicum]	315	MDFSVIKILFIFSFFVYPEAKALIYPQDLITHDSVFDFPSLNQSFPTSSSPIFRPPTAPLVPALFIIGDSSVDCGTNNFLGTFARADRLPYGRDFDTHQPTGRFCNGRIPVDYLAVRLGLPFVPSYLGQAGSIKEMVLGVNYASAGAGIIFSSGSELGQHISLAQQIEQVTDTVQQFIVNIGEDATTDLISNSLFYISIGSNDFIHYYLLNASNVQNVYLPWSFNQFLAQTIKQEIKNLYNDQVRKVVVMGLAPIGCAPYYLWLYSSENGECVKNINDMILEPANKSDTVSIFRHVTKSYNQAPISNSGKCREDN	60.09	228	5e-94	285		AT4G10950.1	---	SGNH hydrolase-type esterase superfamily protein	400	MSIKLLVLVFSLLIIFTRPKLIADHHLTTRISPIYPSISTFQPSIPPFLPPSPSRRAQSPTVKPSLPFVPALFVFGDSSVDSGTNNFLGTLARADRLPYGRDFDTHQPTGRFCNGRIPVDYLGLPFVPSYLGQTGTVEDMFQGVNYASAGAGIILSSGSELGQRVSFAMQVEQFVDTFQQMILSIGEKASERLVSNSVFYISIGVNDYIHFYIRNISNVQNLYTPWNFNQFLASNMRQELKTLYNVKVRRMVVMGLPPIGCAPYYMWKYRSQNGECAEEVNSMIMESNFVMRYTVDKLNRELPGASIIYCDVFQSAMDILRNHQHYGFNETTDACCGLGRYKGWLPCISPEMACSDASGHLWWDQFHPTDAVNAILADNVWNGRHVDMCYPTNLETMLHS	52.35	340	1e-123	363		1	1.5e-22	80.6	PF00657.17	Lipase_GDSL		---	---	---	---		1	GO:0005576	2	GO:0004091, GO:0016788	1	GO:0006629
	5196	Peam|HassGeneModel_5196 augustus_masked-Ctg0126-processed-gene-7.10-mRNA-1	1171	CGGGGATTTCTCTCTCGCTCTCATCGACACCCTTCCTTTCCCAACCAAAAGAAACCCGAAAAAACGTAAAATCACCTCCGATCCCGATCTGATCTGATACGTCACCGTTACACCGCAGCCCCCTGCATCGGTGCTCGATCAGGCTAACGTGCGCCGCTCCTCGATGGAGAGCGGGCTCTCGATCTTCGAGACCTTCATGCGACAGAGCTCCTTCAAATCCTCTTCCGCAAGAAGTCGGTGGAAGCGAGCGATCGAATCGGATCCTCAGCTCTCTCCCATCGCCAATTCCGTCGTCACTCGATGCTCCAGGATTCTTCAGGTCTCAACAGAAGATCTGCAGCATGGTTTCGAGGCTGAGATGTCGCAAGCTCCTGGCTTTGAGAGCGAATCACCAAGTAAAGAAACTGCTCCTTGTAATAGCTCAGAACTGGATGATGAGGATGGGGGATCACTATTTTATTCAGATTCCACTAACATGGCTGTTCAGGTTGATGATAAAAAAACTGTTGGACCAGAGGCTTTTGCACGAATTGCTCCCGCTTGTCCTCTTGTGGCTGATATTATAACTGTTCACAATCTTTTCGATGCCCTCACCAGTTCCTCAGGTGGCCAACTCCATTTTCTCATATATGACAAGTACCTTGGAAGCCTTAGCAATCAGTTCTGTAAACAGAGGCAGCTTTCATACAAGCATCCACCAGGTGATAAAATCTGCCAAAAGCTCATCAGTTCAGGCATCAGCTTCAAATCTTGCACTTGCCAAAGAGCAGAGCCAGTATATCTGGAATTTCCTGAATTCAAGGGTAATTCACGTCGTGACTACTGGTTGGCAATTAGTCATGAGATATTGTATGCTCATAGATTCATTAGAAAATTCAATCTAGAAGGGATTCAACAGGCAGAAGCACTCTCGAAGGCCACTTTGGGCATATTCCGTTATCATGCTTCGAAATTCGACTCCAGCAAAGCTGTGGCAGCACAAGCAACTGTGGACCAAGTGAAAGTGGAGGGAATTGATACAAACGTAGCTGTGATGAAGGAAAGAAAATCACAAACTCTTTGTATGTTGGATTCTGGATTCTTAAAAGTTGTAAGAACTGAAATCGATTCTTGTGACTGGAAAAGTCTTGGAACTGAAATGGATGAGAATAAGCCAGATGCTGGGCTTTGA	335	MESGLSIFETFMRQSSFKSSSARSRWKRAIESDPQLSPIANSVVTRCSRILQVSTEDLQHGFEAEMSQAPGFESESPSKETAPCNSSELDDEDGGSLFYSDSTNMAVQVDDKKTVGPEAFARIAPACPLVADIITVHNLFDALTSSSGGQLHFLIYDKYLGSLSNQFCKQRQLSYKHPPGDKICQKLISSGISFKSCTCQRAEPVYLEFPEFKGNSRRDYWLAISHEILYAHRFIRKFNLEGIQQAEALSKATLGIFRYHASKFDSSKAVAAQATVDQVKVEGIDTNVAVMKERKSQTLCMLDSGFLKVVRTEIDSCDWKSLGTEMDENKPDAGL	47.038	Partial		XP_011625041.1 PREDICTED: LOW QUALITY PROTEIN: uncharacterized protein LOC18438399 [Amborella trichopoda]	PREDICTED: LOW QUALITY PROTEIN: uncharacterized protein LOC18438399 [Amborella trichopoda]	719	MRKGLTATMRKHNSIKSIFGAGKKPKISDCDKPLENPIPQLSAIANSVVSRCSRILLLSPEQLQQQFETKISDNVKKPSSYARNLLEFCSYRALGVLTQCPDHLCDKDFRRLTFDMMLAWEDPAIGSESLIKEAPPRKFPSDDEDVGSLFYLNSISMAVQVDKKKTVGPEAFSRIAPACPAVADIITVHNLFDALTSSSRGQLHFLVYDKYLGSLDKAIKYAKSLSGPPLASSLPLEEGEIILDVDGNVPIQPVFQHIGISAWPGRLTLTNRALYFESLGVGLYDKPVKYDLSEDLKQVVKPDLTGPLGARLFDKAVIYKSTSVTEPVLMEFPEFKGHSRRDYWLEIIREVLHVNRFIRKFHLEDIPHAEALSKAILGIFRFRAVKEAFHIWPSSFKTPLTFNLAEKLPRGDKILEALSNLLELLSTGRSDDKMETLENATKHSSGSYKASSLSTLAKLGFTLIKEIDTFEKAPFLDGNIIVGETDTLELAVRKSKYDLGRAQAAHETVNQVKVEGIDTNLAVMMELLFPVTESAKQIHFLVSWEDTFKSTVFLVIFCYAIFWGWIKYFMPCIFLILASLMLWHKYRNKGKQLEAFKVTPPPARNPVEQLLLLQDTISQFEALVQEGNIVLLKLRALLFIVXLXATDEAALVLIILTMVFMLVPLNSIIMLVFLEVYTREMPRRKASSEKLIRRLKEWWVRIPAAPVQLIKPEDDKKKE	51.32	189	3e-45	163		XP_002454227.1	hypothetical protein SORBIDRAFT_04g027100 [Sorghum bicolor]	653	MGIVEAWVREKPIRTFLARLAQRRAEAAAAFLASPSATAVIDGEGGGDGSIPQLSSVANSVVSRCSRILALSIENLQQSFETDFPHNCNEANTYARDLLEYCCHKALHEVTTRPDYLADKNLRRLMFDMMLAWETPGAQDASVENEKGSIVRDSLEIEDEDEGSIFYANSTRLAVQVDDKKTVGLSAFARIAPSCPIIADLVTVHNLFDALTSSSGGRLHFLVYDKYLKSLDRELRSVKGIMQSSLASSFHLDAGECILAIDGDKPIHPVLQHIGISAWPGRLVLTTHALYFQSIRVGYGDKIVKYDLSTDSNQVIKRDLTGPLGVRLFDKAVMYKSSTLTEPIYFDFPELGGPSRRDYWLAITCEVLQVNRFIRKFNLGDVQRAEALSKAILGILRYSAVKEAFHIAPSHFKTTLTFSLAEKLPKGDMVLEALYNNYFQLLDSSLRHLAIDSAVDKMSENHSVPFSLYALSRMGFLLLKTKDETEKEMSFCAVCFGVTKYLQAALKESICYSERIESARATVDQVKVEGIDVNLALMQELLFPFIQVGKIVYSLSQWEDPFKSLLFLAFMLYVIQRGLVSYIVPFVFLTFAIIMIWHKYVGDGKLLEVLEVKPPPSKNAVEQILTLQEGISKLEEFLQAVMNVSLEVLRFWF	46.24	186	1e-42	155		XP_002267971.1	PREDICTED: uncharacterized protein LOC100243889 [Vitis vinifera]	731	MPEITENKNKFGTLESFIRSQHSTWKSLLSRASRNSSDADPPNDDTSNHLIPNLSSFANSVVARCSKILQIPTQELQHRFERELPESVKQPLSYARNFLEFCSYLALFQASRGPDYLSNNEFRRLSYDMMLAWEAPDAESEPLTKEATSCSNQQAEDEDGWSLFYSSSTNTAVQVDEEKTVGPEAFARIAPACAAIADIITVHNLFEALTSSSCHRLHFLIYDKYLRSLDKVIKSAKNASGSTLFSNLQLVEGEIILDIDGTVPTQPVLQHIGISAWPGRLTLTNYALYFESLGVGLYDKASRYDLATDMKQVIKPELTGPLGARLFDRAVMYKSISVSEPVYLEFPEFKSNSRRDYWLDICIEILHVHKFIRKYNLKEMQQSEVLARAILGIFRYRAVREAFHIFSSQYKSLLVFNLAESLPGGDLISEALYSRLALLNASATQDDVLGSSYAGQNLKIFPVSLFTLSRHGFILQKEAVMSGEAIFPVGDVWVGETNPLEIAVKQSIWDKGRAEAAQATVDQVKVEGIDTNIAVMKELLFPVIKCAERLLLLASWEDPVKSTVFLLLTCYVIHRGWIRYILPSIFVFLAVFMLWCRHFNKGKPLEAFRVMPPPHRNAVELLLALQELVSQIEGIIQAGNIILLKIRALVFAMLPQASDRIALLLVFMAAVLAFLPIRYLTTLIFVEAFTRQMPLRKDSSDRLVRRAREWWIRIPAAPVQLIKTDAKKKKK	50	178	3e-44	161		XP_010315811.1	PREDICTED: uncharacterized protein LOC101268629 isoform X2 [Solanum lycopersicum]	735	MENENRVEKNNGNEIKSLLALKSIFSFNGKKRNGDSEGGNDAPAYNPLPFLSSLANSVVSRSCKILQVEIEELQHQFDSDLVDDVKQPLVYARNFLEFCSFQALQVVTIRPDYLSDKEFRRLMFDMMLAWEVPGVGNQETTASDKREVEDEDSWSLFYSDSTDMAVQVDDKKTVGEESFSRIAPACAIVADIITVHNLFDVLASSSGHRLHFLIYDKYLRSLEKVIKVVQNFSGPQLVSNLSLAEEEIVLEVDGTVPTQPVLEHIGISAWPGRLTLTNHALYFESGMGLYDKAVRYDLASDLKQIIKPELTGPLGARLFDKAVMYKSSSMMDPAYFEFPEFKGSSRRDYWLDICLEIFHAHNFARKYKLKEDQQSEALARAVLGIYRYKAVREAFKVSSSNYKTVLCFNLAESLPRGDAILETLSSRLKLMNSAGNRRRLLGSPSARRQVIHPVSRVSLCRLGIISCKDVDIIGEATMLVGDVFVGEVNPLENAVKQSMKNIGRAEAAQATVDQVKVEGIDTNVVVMKELLFPLIKPMNQLQLLASWKDPWKSILFMVFVSYAIIREWIKYALPSLLVVLAVIMFWRRNVRKGKPLEPLKVIAPPPKNAVEQLLILQEAITQLEALIQSGNIILLKVRALIFAVLPQATDRTALLLVIVALSFAFVPLKYLILFAFVESFTSNMPLRKIGSERDLRRVREWWIRIPAAPVQLIKPDDKKDKSKKPIFKKEKKHEE	48.85	174	2e-39	147		AT5G23390.1	---	Plant protein of unknown function (DUF639)	730	MEEDGGGGGAKVGMLENFMKTHQSSLKSLFQRKKSSSGRDGDASPSPIASPKPIPQLSLLANSVVSRCSKILNIQTEDLQHHFDVELPESVKQLLTYARNFLEFCSFQALHQVMKKPDYLSDQEFRQLMFDMMLAWETPSVTSEQENKDAASPSKQDSEDEDGWSLFYSSPTNMAMQVDEKKSVGQEAFARIAPVCPAIADAITVHNLFDALTSSSGHRLHYIVYDKYLRTLDKIFKAAKSTLGPSAANLQLAKGEIVLDMDGANPVLPVLKHVGISAWPGKLTLTNCALYFDSMGGGEKPMRYDLTEDTKQVIKPELTGPLGARIFDKAIMYKSITVPEPVFFEFTEFKGNARRDYWLGICLEILRVQWFIRRYNFKGIQRSEILARAILGIFRYRAIREAFQVFSSQYKTLLIFNLAESLPGGDMVLEALSSRVSRITTNVASDIGSVQYMKWPSNLSPVSLKLLEHFGLNLETGTNMGEELTIVGDFCVGETSPLEIALKQSILDTDRAEAAQATVEQVKVEGIDTNVAVMKELLLPFIKLGLHINRLAYWQDPYKSTVFMILVSYMIISGWIGFILPSILLLVAIVMMWRKQFNKGKEPKTVRVKAPPSKNAVEQLLVLQDAISQFESLIQAVNVGLLKIRAITLAILPQATDTTAISLVVVAVILAVVPVKYLITVAFVEWFTREVGWRKASSDRLERRIREWWFRVPAAPVQLIRAEDSKKKKK	45.6	182	2e-42	155		1	3e-67	227.2	PF04842.7	DUF639		---	---	---	---		1	GO:0005634	1	GO:0003674	3	GO:0010228, GO:0016926, GO:0050665
	5197	Peam|HassGeneModel_5197 maker-Ctg0450-augustus-gene-0.2-mRNA-1	1916	CCAATCACAGAGTTCTCTTTTCTCCATAGGAGCCACGGGGAGGGCCACAATAGCCTCTCCCCTTGGGTCTGATAATTTTTTCTTGCCCCGATTCGCAAAATTTACGAGTTGCCAGAGTATTATTTTGGCCGGGTTTCATTTTCAGGTTGTTTTGTGATCTGAGGTTGGTGAATTTAAGCTCTGAGTATTGACTCTTTGGCTTTGGTGGTTTTACGGATCTGGGCTGTTTTGGGTTCTTCATTTCGGTGTCATTTCATCATTTTCTATTGACTCGGCAAGCAGGTCATTGAATTCTGATGTTTTAGGATTTCTGGGATGGTATCACAATTTGTGTGGATGATGTTTTGATTCATTTGATTCCATTATTTGCGGTGGTGTTTTGCGTAATATTATTTTTTAAGACTTGATTTTTGATCAATTAAGGAGGAACTCAATTGAAGGGTGCAGGTACTTCTTTGAAAAAGAAAAGAATCCTGTCCATTAAACAGTTCTTACAGGATTGATGATCGAGCAAGTTTGGCATTTTTGGTTGGTGATCTAGGTAGTGGTCTTAATCGCTCCACTACTAATTTATTGAAGACTTGAGGTTTGGGGAAATCACAAGGTTTCTTAATTGAGGATTTGCAACATGAGTTGCTTTCCATGCTTCTCTTCTGGTGAGGCAGAAAGGAGCAGTCAGCATAGAGACTACGGATCATATAAACAGCTTGAAAGGTCAAAAACAAGAAAGTCACCTGAAAAGAGAGATGATAAAGATACCGGTAACGGAAATATTGCTGCACAAACTTTCACCTTTCGTGAGCTAGCTTCGGCTACAAAGAATTTCCGGCCTGAATGTCTATTGGGCGAGGGAGGTTTTGGGAGAGTTTATAAGGGACGCATCGAGAAAACTGGCCAGCCTAATACTTGGCAGATTGTGGCTGTAAAGCAACTGGACAGGAATGGATTGCAGGGCAACAGTGAGTTTATTGTTGAAGTACTGATGCTTAGTCTTCTTCACCATGAAAATCTGGTCAATCTAATTGGGTATTGCGCAGATGGAGACCAAAGGCTTTTGGTATATGAATTTATGCCATTGGGATCTCTGGAGGATCATCTGCTGGATATTGCTCCCCACCAGAAACCATTGGACTGGTATACCAGAATGAAAATAGCTTCAGGTGCTGCTAAAGGCCGAACCCTACTTCAGAAACCCAACAGGTTCCCAGAGTTGGCTGATCCAGCACTTAAAGGACAGTTCCCAACCAAAGGTCTAAATCAAGCAGTTGCAGTTGCTGCCATGTGTCTCCAAGAGGAAGCCGAGGTCCGCCCCTTGATGACAGATGTTGTCATTGCCCTCAGTTTCCTTTCGACCGATCCTTTAGGGGGTTCTATTCCTCCCCCAGTTCCCACCCCATCTCCTGAAGAGGAAATGAGTGGCAATGAGAAAAACCAATACAAAGAATATGCAGATGAACGCCAACGTGCTGTAGCAGAGGCCATGGAGTGGGGTTCAAATTCAGGGGCTAACATTTCATCTTAGAAGTGGCTCATCAAAATATTTCTGGATTGCCCACGACTGGAAAAAATACATGATGGAAATGTTTTCTCCAATAGTCTCTTTCTCCATGAATGTGCGATTCATTGAAAGTAAGGTATCTTGCTTTGGAATATCATTCACCGAAACATGGGAAGCAGGGTTTAGAAACTCTGCACCCTTCTGTACCCATTCCACATACATTCTAAATTTCAGTACTCTGATGAAATGTTGTTGCACCTGTCCAACAGAAGCAATTGGTGAATGTTGATTGTTGACTAGCTTCGATTTTGAATGTTAAAAGATTTGGATATGGCAATTGGGTAACACCACAGATATTCGCCTATAGAGAGTGGAAGATTCAGTTTCAGTTGTTAACAAATTAAGGCCATGAATTATT	297	MSCFPCFSSGEAERSSQHRDYGSYKQLERSKTRKSPEKRDDKDTGNGNIAAQTFTFRELASATKNFRPECLLGEGGFGRVYKGRIEKTGQPNTWQIVAVKQLDRNGLQGNSEFIVEVLMLSLLHHENLVNLIGYCADGDQRLLVYEFMPLGSLEDHLLDIAPHQKPLDWYTRMKIASGAAKGRTLLQKPNRFPELADPALKGQFPTKGLNQAVAVAAMCLQEEAEVRPLMTDVVIALSFLSTDPLGGSIPPPVPTPSPEEEMSGNEKNQYKEYADERQRAVAEAMEWGSNSGANISS	63.788	Partial		XP_006857383.1 PREDICTED: serine/threonine-protein kinase At3g07070 [Amborella trichopoda]	PREDICTED: serine/threonine-protein kinase At3g07070 [Amborella trichopoda]	420	MSCFSCFSSDEKKSTKKINDRDRSVATHYRNTSPVQPESTKLKATADGKKDGGKVGNGNIAAQTFTFRELAAATKNFRAECLLGEGGFGRVYKGRLENNSQLVAVKQLDRNGLQGNREFLVEVLMLSLLHHPNLVNLIGYCADGDQRLLVYEFMSLGSLEDHLLDITHDQTPLDWFTRMKIATGAAKGLEYLHDKANPPVIYRDLKSSNILLDEDFNPKLSDFGLAKLGPVGDKTHVSSRVMGTYGYCAPEYVRTGQLTLKSDVYSFGVVLLELITGKRAIDPTRPAEEQNLVSWAQPMFRDQRRFPEMADPFLEGNYPVRGLNQAVAVAAMCLQEEADTRPLISDVVTALSFLSTTDIAAPPPPNPSPQPVQEAHDHRSEDHNVEDRERAVQEAIEWGVNSRERQREKSKGGSDSLVLF	67.68	198	1e-84	259		XP_002439693.1	hypothetical protein SORBIDRAFT_09g018500 [Sorghum bicolor]	474	MGCLPCFGSAGEGAAKKVGARKDGSSDRRVTRVESDKSKAQGGPDSKKDAVILRDENNQHIAAHTFTFRELAAATKNFRQDCLLGEGGFGRVYKGRLENGQVVAVKQLDRNGLQGNREFLVEVLMLSLLHHDNLVNLIGYCADGDQRLLVYEFMPLGSLEDHLHDIPPEKEPLDWNTRMKIAAGAAKGLEYLHDKASPPVIYRDFKSSNILLGEGFHPKLSDFGLAKLGPVGDKTHVSTRVMGTYGYCAPEYAMTGQLTVKSDVYSFGVVFLELITGRKAIDNTKPHGEQNLVAWARPLFKDRRKFPKMADPLLQGRFPMRGLYQALAVAAMCLQEQAATRPFIGDVVTALSYLASQTYDPNAPVQHNRSNSSTPRVSRGGGSNDQRRLRSPNHHSPDLRREATAASKYEAEVSRTNSGSGSGRRSGLDDVDMSGSQLGSPAHAGRKRGSPRTAESQRAIAETKTCGEKSRGRK	64.32	199	7e-81	252		XP_002267569.1	PREDICTED: serine/threonine-protein kinase At3g07070 [Vitis vinifera]	427	MSCFPCFSSHEKKSAKRSTNTRNGDLPPAAAAVTAPIKQPVRPPQPVNPKPQSIAETTDTNDAPADGKNIGSQIFTFRELASATKNFRQECLVGEGGFGRVYRGQLEQTGQIVAVKQLDRNGLQGNKEFLVEVLMLSLLHHENLVNLIGYCADGEQRLLVYEYMQYGSLEDHLLDVPPDQKPLDWFTRMKVALGAAKGLEYLHDKANPPVIYRDLKSSNILLDKDFNAKLSDFGLAKLGTGDDKIHVSSRVMGTYGYCAPEYQRTGQLTLKSDIYSFGVVLLELITGRRVIDPTKPAKEQNLINWAEPIFKDPSSFPQLADPHLQGNYPRRGLNQAVGIAAMCLQEEPAVRPLISDVVSVLSFLSVAPETGVPLPLPTPPTDNTTSTNENDREDIRREREREVAEAMEWGTNSRNHMRPQGGSDSTM	62.02	208	6e-79	246		XP_004229213.1	PREDICTED: serine/threonine-protein kinase PBS1 [Solanum lycopersicum]	511	MGGCFPCFGSSNKETGKDEVKKESFKDASSAAQSIHLTKVNSDKSKSRGSHDPKKDPAIAKDGPTAHIAAQTFTFRELAAATKNFRPESLLGEGGFGRVYKGRLESTGQVVAVKQLDRNGLQGNREFLVEVLMLSLLHHPNLVNLIGYCADGDQRLLVYEFMPLGSLEDHLHDLPPDKEPLDWNTRMKIAAGAAKGLEYLHDKANPPVIYRDLKSSNILLDEGYHPKLSDFGLAKLGPVGDKTHVSTRVMGTYGYCAPEYAMTGQLTLKSDVYSFGVVFLELITGRKAIDNTRSHGEHNLVAWARPLFKDRRKFPKMADPLLQGRYPMRGLYQALAVAAMCLQEQASTRPLIGDVVTALTYLASQTYDPNAVGAQSNRVGSSTPRSREDRLHSVDGVDSPEYTSAHHGSPSIQRNSPDSRKRDSARDFNTGIELRKIATSGGSGRKWGVDESERPDSQRNSPVSAGRTRETPRNRDLDRERAVAEAKVWGENWREKKKTNARGSSFDGIND	64.04	203	3e-80	251		AT5G18610.2	---	Protein kinase superfamily protein	513	MSGCLPCFGSSAKDAASKDSVKKELSAKDGSVTQSHHISLDKSKSRRGPEQKKELTAPKEGPTAHIAAQTFTFRELAAATKNFRPECLLGEGGFGRVYKGRLETTGQIVAVKQLDRNGLQGNREFLVEVLMLSLLHHPNLVNLIGYCADGDQRLLVYEYMPLGSLEDHLHDLPPDKEPLDWSTRMTIAAGAAKGLEYLHDKANPPVIYRDLKSSNILLGDGYHPKLSDFGLAKLGPVGDKTHVSTRVMGTYGYCAPEYAMTGQLTLKSDVYSFGVVFLELITGRKAIDNARAPGEHNLVAWARPLFKDRRKFPKMADPSLQGRYPMRGLYQALAVAAMCLQEQAATRPLIGDVVTALTYLASQTFDPNAPSGQNSRSGSGPPFIRTRDDRRSLGDGSSLDSPAETRSRLGSPATHKNSPDYRRRDMVREVNAGSEGGSETGGGSGRKWGLSDLEGQESQRGSPASVGRSSRGTPRNRDLDRERAVAEAKVWGENWRERKRATNGPGSFDSTND	64.85	202	5e-81	253		2	4.30E-19 | 6.30E-13	68.5 | 48.4	PF07714.12 | PF00069.20	Pkinase_Tyr | Pkinase		K13430	PBS1	serine/threonine-protein kinase PBS1	[EC:2.7.11.1]		1	GO:0005886	5	GO:0004672, GO:0004674, GO:0005524, GO:0016301, GO:0016772	1	GO:0006468
	5198	Peam|HassGeneModel_5198 augustus_masked-Ctg0450-processed-gene-0.0-mRNA-1	756	ATGTATTTCCGATGTAGGGAAGTTGGTTGTGCTGAGAGTTTGTTGAAGGGAAGTGAAGAAAATAATATGTTGAGACTTATAAAGATCAGAGGGTATGCATGTAATGGGAGATACCATGATGCAATTAAGAGCATTGATTGTAATTTTGTTGAAGTCGTTTCGATGGACCCTAGCATCATCATTTCAGTTTTAACTGCCTGTGCTAACCTTTCTTTGCTCAGAATTGGGAGGCAGGTCCATGCTCTTATCAACACACATGTTAACTGCAACAACTCCCTTTCGGAAGATGAAGCCACTGTTCCCATTGAAACTGCTTTGATTGACATGAATACATTACTTCAAGCTGATAAAGAGAAGTATGGGATTCTTCCAAGGGAAGATCACTACACATGCATGGTTGATTTGTTGGGACGAGCAGGAAAGCTCTCTGAAGCATGGAGTTTGATGGAGGAGGTGAAGTCTAGGAAAGTGGGATCTGATCATGGCAAGAATGGAAATCATTGTACCGGGGGCTCTGTGTTGGGGGCATTGCTTGGGGGATGCCACTTACATGGGGATGTGGAGATGGGGAGCAGGGTGGCTAAGATGATGTTAGATAGAAAGGAACAAGTCTGTGAAACTTATGTTGCTCTTTCTAATGTTTATGCTTCAGCTGGTATGTGGGATGAGGCTTACAGAGTGAGACAGGAATGGTTGCGCTGTGGAGTTCTCAAAGAGCCTGGTAGTAGCCAGATCCAGATTGGTTGTTTCAGCTAA	251	MYFRCREVGCAESLLKGSEENNMLRLIKIRGYACNGRYHDAIKSIDCNFVEVVSMDPSIIISVLTACANLSLLRIGRQVHALINTHVNCNNSLSEDEATVPIETALIDMNTLLQADKEKYGILPREDHYTCMVDLLGRAGKLSEAWSLMEEVKSRKVGSDHGKNGNHCTGGSVLGALLGGCHLHGDVEMGSRVAKMMLDRKEQVCETYVALSNVYASAGMWDEAYRVRQEWLRCGVLKEPGSSQIQIGCFS	39.95	Partial		XP_011623349.1 PREDICTED: pentatricopeptide repeat-containing protein ELI1, chloroplastic [Amborella trichopoda]	PREDICTED: pentatricopeptide repeat-containing protein ELI1, chloroplastic [Amborella trichopoda]	561	MVVVFTMSPPSSHSLNLYCSLQSPSLITNPTLTRPPHLQLPDRIKLLLGSCKTASHLVQIHASILRNGLDRNPLLQFKLLRSYSSSGLVNQARLLFDQVHEPNVFFWTAIIRGCALNGLYKEAILLYYQMQDGGVEPNAYTFSSLLKAFSMELLVREGEAAHGHVLKLQLGDDSFVQSSLIDMYARFGKLEAARQLFDQMLHKSIVSYTAMITCYTKRGELDDARMLFDEMNERDAICWNAIIDGYTQHGHFSESLTLFQQMLSENIKPNEVTMLSVLSACAHLGALDSGKWLHAYIDNNGFSSNLFVSTALIDMYCKCGSLEDARSVFNAMLRKDVVAWNAMVIGYAMHGQTIEALKLFNRMCGLGLTPTDITFIGLLNACSHAGFVKEGQRLLQSMKEEYGIEPKIEHYGCMVDLLGRAGHLEEAYNLVKGMSIEPDPVIWGALLSACKLHGNVKLGKSISEFIVQSGNANSGTYVLLSNIYAAAGNWEEVARVRTLMRESGIVKEPGCSSIEVDNKIHEFVAGDLKHPKVKEIYDMMDKLNSLLKSEGYIPQTNVVFA	40.44	136	4e-21	91.7		XP_002445986.1	hypothetical protein SORBIDRAFT_07g029130 [Sorghum bicolor]	567	MLPLRGSASLAARRLLRDNQRISALARAGDVAAARRVFDAMPHRDVVSWNALLTALWRAGRHHLPAARRLFDEAMPSRDVVSWNSIIAGCLAHGDLDAASAYFAGAPKRNVATWNAMLAGLLRLGRADDADRLFGEMPKRNVVSYTTMVDGLARRGEVARAREVFDAMPDRNLVSWAAMISGYVENGMFVEATKLFEAMPEKNVVACTAMITSYCKQGDVESARRLFDGIRAKDVISWNTMIAGYVHNGHGEEAMRLHAVMFREGVKPDHATLIAVLTACSALALLRQGKSTHAIAIKAMLESGISFSNALMTMYSKCGNVGESELVFINLRTKDIVSWNTIIAAYAQHGKYQKVIALFHEMEMTGLIPDDITFLSVLSACGHVGKVDASLKLFDLMSSKYAISPRAEHYACIVDILSRAGQLEKASSYIKDMPLEAEKNVWGSLLGACQMHGNVQLGELAAKMLVQSDSESSGPYVILSNIYAAAGMWGQVNQVRGQMKERGVKKQPGYSWTEIANEVHMFVGGDASHPEMRKIISELRKISFHMRMVTNEAHIMVELAQECGHFS	25.63	316	1e-20	90.5		XP_003635064.1	PREDICTED: putative pentatricopeptide repeat-containing protein At5g59200, chloroplastic [Vitis vinifera]	650	MALAQLGNSTMPCPYASMTFAASLPFSGPSPKPHPNSNSNPKSLKSLDQKQIISLLQRSKHINQVLPIHAQLIRNGHSQDPFMVFELLRSCSKCHAIDYASRIFQYTHNPNVYLYTALIDGFVSSGNYFDAIQLYSRMLHDSILPDNYLMASILKACGSQLALREGREVHSRALKLGLSSNRLVRLRIMELYGKCGELGDARRVFEEMPEDVVASTVMISSYSDQGLVEEAGAVFSRVRRKDTVCWTAMIDGFVRNEEMNRALEAFRGMQGENVRPNEFTIVCVLSACSQLGALEIGRWVHSYMRKFEIELNLFVGNALINMYSRCGSIDEAQTVFDEMKDRDVITYNTMISGLSMNGKSRQAIELFRVMIGRRLRPTNVTFVGVLNACSHGGLVDFGFKIFHSMTRDYGVEPQIEHYGCMVDLLGRVGRLEEAYDLIRTMKMTPDHIMLGTLLSACKMHKNLELGEQVAKVLEDRGQADSGTYVLLSHVYASSGKWKEAAQVRAKMKEAGMQKEPGCSSIEVNNEIHEFLLGDLRHPRKERIYEKLEELNRLLRLEGYHPEKEVVLQDIEDGEKEWALAIHSERLAICYGLISTEPCTVIRVMKNLRVCYDCHSAIKLIAKITRRKVVVRDRNRFHYFENGACSCGDYW	28.23	248	1e-22	96.7		XP_010326506.1	PREDICTED: pentatricopeptide repeat-containing protein At1g31430-like [Solanum lycopersicum]	744	MSKHAWLIKLGLDTCPLYATNLIAHYVFSAIPNSLTIAHKVFDQVPHKDTTLWTSLISSYARSNQPHKALHLFSLMLHQSQSNPDTAAHPNHFVFSTVARAIASSRQNSKLGQNVHAHVIKSGYLPGNIVVETAFLDLYSKCGVVECARMVFDEMCRRNLVTWNAVISGYVQNGMGCEGLELFYRMKCKEFYMPDEYTVATVLSGCCYLQELFLGMQVHGYAIVTGFELSCRNSIANMYFYCSRVELAEKVFVGTERDVVSRLVKIRGYVFNHMYADAVRYILSMENAVEILVMDQTIFVPLLSACAKMRLLNAGKQVHGLFITLVDSCKTVHLLEESRGIIGSALIDMYSKCSDIGKAQKVFESWLPERDVPLWNSLLSGYINNGLIEDAKALFEHMPEKTIVSWTSMMTGYVQKGLPREGLNLLAKMYFGEERDRLEGNCLTFVVALEACSHLTDLDKGKQIHAKIIRELPDADGNVAVGTALVDMYSKSGHLSYTLRLFDVMEEKNVVSWTSAIMGFAVHGFAFQALELFQRMVNMGINPNEVTFTAVLTACRHCGLVDEGMQYFTQMRKQFGLTPDEEHYTCLIDLLGRNGRLEEAWHLVEGMEENHLSDECSTGTIWAALLGACQLYENVEIGKKVAEKLTEKEIEISNASIALSNIYAAAGMWNEVYRVRESWRKKGHADGEPGLSRICTQPHKILEKCQQRPHTKSLLTKAKARTLQLKHSPSGNWQQLRRTSDQNV	38.32	167	1e-25	105		AT4G19191.1	---	Tetratricopeptide repeat (TPR)-like superfamily protein	654	MSLIHRRLYRISGLSSVNAWNLQIREAVNRNDPVESLLLFREMKRGGFEPNNFTFPFVAKACARLADVGCCEMVHAHLIKSPFWSDVFVGTATVDMFVKCNSVDYAAKVFERMPERDATTWNAMLSGFCQSGHTDKAFSLFREMRLNEITPDSVTVMTLIQSASFEKSLKLLEAMHAVGIRLGVDVQVTVANTWISTYGKCGDLDSAKLVFEAIDRGDRTVVSWNSMFKAYSVFGEAFDAFGLYCLMLREEFKPDLSTFINLAASCQNPETLTQGRLIHSHAIHLGTDQDIEAINTFISMYSKSEDTCSARLLFDIMTSRTCVSWTVMISGYAEKGDMDEALALFHAMIKSGEKPDLVTLLSLISGCGKFGSLETGKWIDARADIYGCKRDNVMICNALIDMYSKCGSIHEARDIFDNTPEKTVVTWTTMIAGYALNGIFLEALKLFSKMIDLDYKPNHITFLAVLQACAHSGSLEKGWEYFHIMKQVYNISPGLDHYSCMVDLLGRKGKLEEALELIRNMSAKPDAGIWGALLNACKIHRNVKIAEQAAESLFNLEPQMAAPYVEMANIYAAAGMWDGFARIRSIMKQRNIKKYPGESVIQVNGKNHSFTVGEHGHVENEVIYFTLNGLSLFAKDKHVLYKDVYKEQSYELFI	27.78	252	2e-20	90.5		4	1.30E-12 | 7.50E-07 | 9.40E-07 | 3.90E-05	46.7 | 28.5 | 28.7 | 23.6	PF01535.15 | PF12854.2 | PF13041.1 | PF13812.1	PPR | PPR_1 | PPR_2 | PPR_3		---	---	---	---		1	GO:0005739	1	GO:0003674	1	GO:0008150
	5199	Peam|HassGeneModel_5199 maker-Ctg0450-augustus-gene-0.3-mRNA-1	455	GATTGCATCTTGATACCGACTCAATCTCTGTTCATTTTCTGTATTAAGGAGTAGATGAGAGACCTGCCCGTCCTGGGTACTTGGTAGTTCTTGGGGATGACCCAAAGCCAAAGGAGGAAAGGGGAAAGAATTTGATGAACAAGAGACCTAAAACCCTCTTCAACTACTATGCAAATGGAAGTGGCTGGTGGGACTGTGACATGGAGGGGGTTGACAGCGAAGAAGTAGGTTGTGTCAACACATGGGAGATGCGTCCAGAACTTTGGGAGGATAAGAATGGCATTGATTGTATGAAGAGCCATGTCTATGCTCAAATCAGAATTCCTGGTTTTAAATCTGAATTCCTTGTTTCTGGTTTTCAGATATCCCTGAGGGGAACTTTTATTTTCTTTTGTGTTGGTGGTCTTCAATGTACAACATTTCTTCAATCAGTGCCAAACAATGCTTTAAGAACA	107	MNKRPKTLFNYYANGSGWWDCDMEGVDSEEVGCVNTWEMRPELWEDKNGIDCMKSHVYAQIRIPGFKSEFLVSGFQISLRGTFIFFCVGGLQCTTFLQSVPNNALRT	63.86	Partial		XP_006837976.1 PREDICTED: uncharacterized protein LOC18428597 [Amborella trichopoda]	PREDICTED: uncharacterized protein LOC18428597 [Amborella trichopoda]	193	MRSKRKQLTIRQFGQRSLTSLFPSIEPSSKVSKVNPESSGSLISLSDFLDRKLDRSSTDSGDKGISSVLSPIGGERTELDHEGEVMRPGLSPKNGFLDEAVFRLFKTKEEAPVDVSKPHCSSTLVILGDDPKPKRKGCLNRTMNKRTRTFYNHYASGSGWWDSDMEGLDSEEVGCKEVWEGMGSTTLGGLEWH	71.05	38	1e-15	68.2		---	---	---	---	---	---	---	---		XP_010650237.1	PREDICTED: uncharacterized protein LOC100266687 isoform X4 [Vitis vinifera]	229	MKSKNPSIREWDQRSLSSTFLQRSSSSSKDSDQGMPVKSPTKDSHVSLSDFLDRRLHTTSVLPKTVQQGKQKPFSSPLGCSNECGSIHGHIGVKKRGEDKANYAIDIQVFKQLKHSRKEKEDFMGSFGVDDIGSFHTNTVPESRKRKDPSVGGISRKHLVVLGGDPKPKQTGRLENFIRNKKPRPLFNHYANGSGWWDCNMEGVDGDEVGCNQAWEGVGSTTLGGLEWH	72.97	37	1e-15	69.7		XP_010314762.1	PREDICTED: uncharacterized protein LOC101264503 [Solanum lycopersicum]	97	MNSCCLALYIFNGFLGSSVNQSARKVLAVLGEGSAENPRRKVRKLDNIEKPSTLFNHYANGSGWWDCNMEGVDNEEVGCCEVWEGMGSTTLGGLEWH	75	36	6e-16	67.4		AT4G13690.1	---	unknown protein; Has 37 Blast hits to 37 proteins in 16 species: Archae - 0; Bacteria - 2; Metazoa - 2; Fungi - 0; Plants - 27; Viruses - 0; Other Eukaryotes - 6 (source: NCBI BLink).	249	MKKPIPKIRVFGQRSIASSFLNLSSIPVDNTSENPPEKVENRSKLNKSVLFKPNNFEERLRPFTSLVSSKDRLISLIERKAREEKKNGDGGLEKMMLQQFKPREIQISEEVSRDVTGDVNLEPVDQTAAEETDHMAPYSTEINEDIIVRDDKTSKKRKDPFEGMESMSRTGKSVMVFGDNSKVSKPMQRERERRSNNNSKKQRPIYNHYANGSGWWDCDMEGVDSEEVGHREVWEGVGSTTFGDIVDWH	67.57	37	1e-13	64.3		---	---	---	---	---		---	---	---	---		1	GO:0005634	1	GO:0003674	1	GO:0008150
	5200	Peam|HassGeneModel_5200 maker-Ctg0450-augustus-gene-1.1-mRNA-1	3473	CATGTCGATTTGAAGATCCAAGTTCACTGTTTATTTTTTTCTCTGTACAGACGGCGCTTTCGTTTCTCAACACGTCGAAAAATCGGTGTCAGAAGGGAAAAAAAAAACAAAAAGATTTCCTGATTCCGCGACAAGTTACGAGATTTCGGTTCCCTAGATCTTTACTTTTTACTGTGATTTCATTTATCGGAACTTCGTGTCTCGTCTTTTACCAGATCTGGAATCGTTTTCGTTTCATTCTTCTTCTTCTCAATCTTGTCATTTTTTTCGGTTGAAATGGAAAGCGAACGTATCTGATTGATGGATTTGTTGCGGTTTCGAAGAAGATAGATTAGATCAGACAATAGCATTTCGGGATTTGGAGTTTGATTCGGTGATCGAGAGGGTTTTAACATTAAAGTTGAAATTTTTTGGGGATTTTTTCGGTAGTTCCTTCAATCAGTCGACGTTTTCGCGCTTGCATTGCTTTTGAAGTTCCAAAGATCTGATTTTTGTTTTTCGTTTCTAAGTTAAGCATAAGAATTCGTTGATTTGAAGTAAAGTGTAATTTGAGTTTTGGGTTTTTTTCTTTTGTAGTTTGTTCGGTCTCTGTTGGTTTTGGTGTTCGTTTTTCTTTTGAAGTTGCAAAGATCTGATTTTTTTCTTTTTTTGTTCTTGAGTTAAGCATAAGAATTCGTTGATTTGAAGTTAAGTGAGTGGAGGGAGTTTTTATATTTGGGGGAGTTTCTGGTTTTGGTTTTCGGTGTTTATGAAAGTTGTGTTAGTTGGTGAAAGAATCGCTATTTAGAACAGAAGCATTGCATATTGCAATCTCTTTCAACAATGGTTAGTGGACATATTTTCAATTGTCGGAAGCAATCGTGGCCTCCTGAGGAGTATGTCAACAAGTCGACATTGCATTCGTTGGACTCTGATAGTGCTGCTCCACCAAAGCAAGCATGGAGGAGGAGACTAAACAGCCATGCTAATAGACTAAAAGAATTTCGTGTAACATTTAGGGAGGCATTGAAGATGGTTCGGCTTGGTGTTCGTCTGTGGTCATATGTTAGAGAAGAAGCTTCTCATGGAAGAAAAGCACCAATTGATCCATTTACTCGAGAAAGATGTAGGCCCTCGGCTTCCCAAGGGGTCCCACTTGGAGGGATGGGAAGTGGAAGCATATCAAGAGGTTTTAGAGGGGAATTCAGACACTGGCAAATTATTCCTGGCCTGTGTGAAGCATCTCCCATCATGGCAAATCAGTTCTCTTTGGTGAACACTGGAAGAGAAAGGGCAAAAGTTAGTTTGCTCTTTACTTGGGCGAATTCAATTGGAGGAACCTCACATCTATCAGGAGGACATTTTAACGAGCCATTCATGTTAAGGCGAAGATGGAGTATCTGGTGTGCTTCTACATCACAAGCAAGTTGTCAACCCTTGATTGCTCTGTTAGATGGTTGGACTGCAAAAGATAACCCTCCTGTTACTTTTGCTATTGCTGCATGTGAAACACAGAATGTCAATGTGACTGTTTTGCCATGCTTTGGGCTGTCTGGTGGAAGTCACGTCACAGCTGAGAATATGTGGGGAAGAATGGTGCAGGATGGCCAATTTGATAGGGAAAATTTCACTACTGGCCCAAGTATTCCATCATCACCTGGTGACACCCTTTGTGCAGCAGTGTCAGCCTCTACATGGGTAGAACCTCACGGAAGGTGTACTGTTGCATTTGCTTTGGCATGGGCATCGCCAAAAGTTAAATTTCTGAAGGGCAGTACTTATCATAGGAGGTATACAAAGTTCTATGGCACTTCAGAAAGATCAGCTGCTGATGTGGTGCATGATGCTTTGATGAATTATAAATGGTGGGAGGAAGAGATTGAGAAATGGCAGAGTCCTATCCTCAGAGATGAAAGGCTTCCAGAATGGTACAAGTTCACCTTGTTTAATGAACTCTACTTCTTGGTTGCTGGAGGAACGATTTGGATTGATAGTGAATCTCTGGTTACAGATGAGAAATCAAGCTTTACTGAAAGTGAACAGAAATCTACCGAAATGGCAAATGGAGATGTCAAAATGACTATAGCCAGAGTAAATGGAAAGCTTGGTTCTGTTGTGGAGCATCCCACAATCACTGGATTAAAAGATGATGATGAAAAAATGATTTCCAAATCTTCATCACAGGATAAGAGAAATGGCCTTTCAAAATTGTTGGACCATGGTGATGATGTCCATGGTGATGATGTTGGGAGGTTTCTGTACTTGGAGGGAGTCGAATACATCATGTGGTGTACTTACGATGTACACTTCTATGCATCTTTTGCTCTTCTGATGTTGTTCCCCAAAATTGAGCTGAGTATCCAACGTGACTTTGCAAATGCAGTATTGCGTGAGGATACAAGAAAAGTCAAGTTTCTGGCTGATGGTAACTGGGGAATACGTAAAGTCAAAGGAGCTGTTCCCCATGACTTGGGCACACATGATCCTTGGCATGAAATGAATGCATACAATATACATGATACCAGTAAATGGAAAGATCTTAATCCGAAATTCGTGCTTCAAGTATACAGAGATTTTGCTGCAACAGGAGACATGTCTTTTGGAAGGGATGTGTGGCCAGCAGTTCGTGCTGCTATAGATTACATGGAACAGTTTGACAGGGATGATGATGGTCTTATCGAGAATGATGGATTTCCAGATCAGACATATGATGCTTGGACAGTTCATGGCATCAGTGCATACTGTGGATGCCTGTGGCTGGCTGCTTTACAAGCTGCTGCTACTATGGCACATCGCCTTGGTGACATGGCCTTTGCAGACAAGTGTAAGAGTAAATTCCAGAAGGCCAAACCGGTGTTTGAATCAAAACTTTGGAATGGCTCGTACTGGTTCCAAACACCTGAAGGATGGACGATGGATGGCCACTATCGCTCCTTAATCTACATGCGTCCACTTGCTATCTGGGCAATGCAATGGGCTTTATCTCCTCCAAAGGCAATTCTAGAGGCCCCTAAAATAAATATGATGGATAGAATCTACACTTATCCCTTCGACGTGAGAAATCAAAACGAGTCCAGGGTGAAGAAGCTCATAACCAAGAGCAGCTGTTTTAGCAATTCTGTCTTTCATTGTGAATGCTGATTAATGAAGAAGAGAGTTTAGCTATTTATTCTCACTGTAAGTTGCAGTGAAATGTAATCTTATGCTTCCAAAACCCTTCGGCAAAGAAAGAAAATGCTGGGTTTTGGAATTGTTTTTCTTCAGGCGCAGGTAATAAAGTCAGTAACTTGAAGTTGTGATTAGTGGGCGCATCTATTTGTAATTGATCTGATGATTAGATGAAAGACGATGACATGAACAAGAGTTGTGGATGTGCCAGATAAGGTTTTGTATGGTTTAAGGGTAAATTCTAGGAATTCAAATAGACTACTTCTACTAGTACTTAAAAAATAAATAATCAGGGGTGGATGGATATCTTTGATAACAAGTGTTGC	765	MVSGHIFNCRKQSWPPEEYVNKSTLHSLDSDSAAPPKQAWRRRLNSHANRLKEFRVTFREALKMVRLGVRLWSYVREEASHGRKAPIDPFTRERCRPSASQGVPLGGMGSGSISRGFRGEFRHWQIIPGLCEASPIMANQFSLVNTGRERAKVSLLFTWANSIGGTSHLSGGHFNEPFMLRRRWSIWCASTSQASCQPLIALLDGWTAKDNPPVTFAIAACETQNVNVTVLPCFGLSGGSHVTAENMWGRMVQDGQFDRENFTTGPSIPSSPGDTLCAAVSASTWVEPHGRCTVAFALAWASPKVKFLKGSTYHRRYTKFYGTSERSAADVVHDALMNYKWWEEEIEKWQSPILRDERLPEWYKFTLFNELYFLVAGGTIWIDSESLVTDEKSSFTESEQKSTEMANGDVKMTIARVNGKLGSVVEHPTITGLKDDDEKMISKSSSQDKRNGLSKLLDHGDDVHGDDVGRFLYLEGVEYIMWCTYDVHFYASFALLMLFPKIELSIQRDFANAVLREDTRKVKFLADGNWGIRKVKGAVPHDLGTHDPWHEMNAYNIHDTSKWKDLNPKFVLQVYRDFAATGDMSFGRDVWPAVRAAIDYMEQFDRDDDGLIENDGFPDQTYDAWTVHGISAYCGCLWLAALQAAATMAHRLGDMAFADKCKSKFQKAKPVFESKLWNGSYWFQTPEGWTMDGHYRSLIYMRPLAIWAMQWALSPPKAILEAPKINMMDRIYTYPFDVRNQNESRVKKLITKSSCFSNSVFHCEC	91.798	Complete		XP_006857403.1 PREDICTED: non-lysosomal glucosylceramidase isoform X1 [Amborella trichopoda]	PREDICTED: non-lysosomal glucosylceramidase isoform X1 [Amborella trichopoda]	984	MVSGHLFHCTKHSWPAEEYVPRPTLQLLESDYAAPPRYAWRRRLNSHANLLKEFSVTFMEALKMIRLGVRLWSYVREEASHGRKAPIDPFTRESCKPSASLGVPLGGMGSGSISRGFRGEFRHWQISPGLHEPSPVMANQFSIFISRDGGNKKYASVLSPGEHEGIGKLGDQGISSWGWNLSGQHSTYHALFPRAWTIYDGEPDPELKISCRQISPFIPRNYQESSLPTSVFVYTLVNTGKERAKVSLLFTWANSIGIPNLSGGHVNEPFTSDDGVSGVLLHHKTAKDNPPVTFAIAACQTQNVNVTVLPSFGISDGGCISAKETWGTMMQEGSFDEGNFSSGPSMPSLPGETVCAAVSASAWVEPHGKCTVAFGLAWTSPFVKFLKGSTYRRRYTKFYGTSERSAVKLVHDALMNYNLWEEEIEKWQNPILRDERLPEWYKFTLFNELYFLVAGGPVWIDTDYIPSDDKSNTCSSAEKPRTEIKGVTVKVATENGEPTPAVEVHSDSQSNFMDINKPIDSSVDGGEVKVSGPLDNHGSSTQEGKTNHGHGYNSQNPHLQNSDDNVGRFLYLEGIEYIMWCTYDVHFYASIALLDLFPKIELSIQRDFARAVLSEDRRKVKFLAEGNWGIRKIRGAVPHDLGTHDPWHEMNAYNIHDTSKWKDLNPKFVLQVYRDLAATGDMAFARDVWPAVCAAMEYMEQFDRDGDGLIENDGFPDQTYDTWTVHGVSAYCGCLWLAALQAAAAMAVRLGCRAYAEKYKNQLHRAKTAFEAKLWNGSYFNYDTGSSSNGKSIQADQLAGQWYTFGSGLPCLFDEAKIRSALQKIYDYNVMRVKGGRMGAVNGMSPDGKVDVTCMQSREIWTGVTYSVAATMIHAGLEHQGFTTAEGIFRAGWSEDGYGYWFQTPEAWTIDGHYRSVIYMRPLAIWAMQWALSSPRAILEAPKLNLMDRILISPYSIKPPTDSRVHKKSTGRRWFGKTIFHCEC	54.93	781	0	727		XP_002489100.1	hypothetical protein SORBIDRAFT_0073s002050 [Sorghum bicolor]	603	MWGTMVQDGSFDRDNFSAGPSMPCLLGDTVCAAVSASTWVEPHGRCTVAFALAWSSPKVKFKKGSTYYRRYTKFYGTSPRSAVNLVEDALMKYKHWEEAIDKWQTPILRDERLPEWYKITLFNELYFLVAGGTVWIDSESLVSDADNKLNPSPPEDSNFPFHDSTCNSTVPLIGFDPHEIDDKENVGKFLYLEGIEYFMWCTYDVHFYASFALLDLFPKIELSIQRDFARAVLREDNRRVRFLADGTWGIRKVIGAVAHDLGAHDPWHELNAYNIHDTSRWKDLNPKFVLQIYRDFAATGDKSFGKDVWPAVCTAMEYMEQFDHDGDDMIENDGFPDQTYDAWTVQGVSAYCGCLWLAALQAAAALARSLGHDDYAERCMTRFAKAKSVFEARLWNGSYFNYDSGTSYNSRSIQADQLAGQWYTASSGLPPLFDEDRIKCTLQKIFDYNVMRVKGGRMGAVNGMHPNGKVDDTCMQSREIWTGVTYSLAATMLLHGMEHQAFTTAEGIYIAGWSEEGYGYWFQTPEAWTIDGHYRSLIYMRPLAIWAMQWALSPPRSILEAPKVNTMDRAHISPGTFQFLQDSVRKMTPKNGCFGNTVINWDC	67.36	435	0	571		XP_002285674.1	PREDICTED: non-lysosomal glucosylceramidase [Vitis vinifera]	978	MVSGNIFHCRKHSWPPEEYINRTTLHLLDFDSAAPPEQAWRRRLNSHANILKEFSVTFTEAIKMIRLGIRLWSYIREEASQGRKAPIDPFTRETCKPSASQGVPLGGMGSGSISRGFRGEFRHWQIVPGTCDASPIMANQFSIFISREGGNKKYASVLAPGQHEGLGKSGDQGISSWGWNLSGQHSTYHALFPRAWTIYDGEPDPELKVSCRQISPFIPHNYRDSSLPTAVFVYTLVNTGKERAKVSLLFTWANSIGGISHLSGDHVNEPFIGEDGVSGVLLHHKTAKENPPVTFAIAACETQNVSVTVLPSFGLSEGSHITAKDMWGKMVQDGQFDRENCYSGRSMPSSPGETLCAAVSASAWVEPHGKCTVAFALAWSSPKVKFLKGSSYHRRYTKYYGTSERAALNIVHDALTNYKQWEEEIEKWQSPILRDDRLPEWYKFTLFNELYFLVAGGTVWIDSSLPATSSKNSLHQSAAVENTNVNVTVAKGNSRRGAAVENSVTDGYDAISRKGLEYDEEEIHTRNTCEEKPVIPQESNSHHSIHKDTLKDPQDETDDVGRFLYLEGVEYIMWCTYDVHFYASFALLELFPKIELSIQREFAKAVLSEDGRRVKFLAEGNWGIRKVRGAVPHDLGTHDPWHEMNAYNIHDTSQWKDLNPKFVLQVYRDFAATRDFSFGADVWPAVRAAMEYMEQFDRDSDGLIENDGFPDQTYDTWTVHGISAYCGCLWLAALQAAAAMALQLGDKPFAEKCKSKFFKAKLVFEEKLWNGSYFNYDSGSSSNSKSIQADQLAGQWYTASSGLPSLFDDYKIKSSLHKIYDFNVMKVKGGKMGAVNGMHPNGKVDESCMQSREIWTGVTYGVAATMILSGMEEQAFTTAEGIFTAGWSEEGYGYWFQTPEGWTIDGHFRSLIYMRPLAIWGMQWALSMPRAILDAPTINFMERIHVSPHNARLPHETGVRKIATKAKCFGNSVFHCSC	56.68	778	0	780		XP_010326826.1	PREDICTED: non-lysosomal glucosylceramidase isoform X2 [Solanum lycopersicum]	800	MSNQFSIFISRDGGNKKYASVLSPGEHEGLGKASDHGISSWGWNLSGQHSTYHALFPRAWTVYDGEPDPELKVSCRQISPFIPHDYSESSLPTSVFVYTLRNTGKERAQVSLLFTWTNSIGGVSHLSGDHVNEPFIGEDGVSGVLLHHKTKENPPVTFAVAACETQNVSVTVLPCFGLTEGSCVTAKDMWGKMVQDGHFDRENSSKGPSMPSSPGDTHCAAVSAAAWVEPHGKCTVAFAVAWSSPQVKFMKGKSYYRRYTRFYGTSERAAVDLVHHSLTNYKLWEEEIEKWQNPILNDNKLPEWYKFTLFNELYFLVAGGTVWIDSGVPSSDSVSTRTARPEVTKVKSIKKGVQVEQTAYNGYGEDIQLSSSDKLSGSSTDSDDVGRFLYLEGVEYIMWCTYDVHFYASFALLALFPKIELSIQREFAKAVLCEDGRKVKFLAEGNWGIRKPRGAIPHDLGMHDPWHEMNAYNIHDTSKWKDLNPKFVLQVYRDFAATGDFSFATDVWPSVCAAIEYMDQFDHDNDCLIENDGFPDQTYDTWTVHGISAYCGGLWLAALQAAAAMAMHVGDYAFAEKCKGKLIKAKTVYEEKLWNGSYFNYDSGSSSNSKSIQADQLAGQWYMASSGLPDLFDAVKIKSTLQKIYDFNVMKVRGGRMGAVNGMHPNGKVDDTCMQSREIWTGVTYGVAATMLHAGMEEQAFNTAEGIFTAGWSEDGYGYSFQTPEGWTTDGHFRSLIYMRPLSIWGMQWALSMPKTILDAPKVNIMDRIQVKPHTPQETGVQKIVKKAKCFNNSIFSCSC	66.61	548	0	690		AT3G24180.2	---	Beta-glucosidase, GBA2 type family protein	950	MVGATLFHRRKHSWPTEEFISRSTLQLLDFDSAAPPPHAWRRRLNCHANILKEFTITFREAIKMVRLGIRLWSYVREEASHGRKAPIDPFTKENCKPSASQGVPLGGMGSGSISRGFRGEFKQWQITPGTCDPSPMMSNQFSIFISRDGGHKKYASVLSPGQHGSLGKSRDKGLSSWGWNLNGQHSTYHALFPRAWTIYDGEPDPELKISCRQISPFIPNNYRDSSLPAAVFVYTLVNTGKERAKVSLLFTWANSMGGTSHMSGGHVNEPFIGEDGVSGVLLHHKTGKGNPPVTFAIAASETQNVNVTVLPCFGLSEDSSFTAKDMWDTMEQDGKFDQENFNSGPSTPSLAGDTICAAVSASAWVEAHGKCTVSFALSWSSPKVKFSKGSTYDRRYTKFYGTSPRAALDLVHDALTNYKRWEEDIEAWQNPILRDERLPEWYKFTLFNELYFLVAGGTVWIDSSSLNANGNSQHQQSGLGNSDGKVGGLDINDQRNDLGNGNSVGVKSNDEVSAIHNRNGLFVDTPHVDDGDDVGRFLYLEGVEYVMWCTYDVHFYASYALLMLFPKIELNIQRDFAKAVLSEDGRKVKFLAEGNVGIRKVRGAVPHDLGMHDPWNEMNAYNIHDTSRWKDLNPKFVLQVYRDFAATGDYQFGIDVWPAVRAAMEYMEQFDRDNDDLIENDGFPDQTYDTWTVHGVSAYCGCLWLAALQAAAAMALQIGDKFFAELCKNKFLNAKAALETKLWNGSYFNYDSGSSSNSKSIQTDQLAGQWYAASSGLPPLFEESKIRSTMQKIFDFNVMKTKGGKMGAVNGMHPDGKVDDTCMQSREIWTGVTYAAAATMILSGMEEQGFTTAEGIFTAGWSEEGFGYWFQTPEGWTMDGHYRSLIYMRPLAIWGMQWALSLPKAILDAPQINMMDRVHLSPRSRRFSNNFKVVKHKAKCFGNSALSCSC	68.25	548	0	707		2	1.20E-99 | 1.40E-29	333.5 | 103.2	PF04685.8 | PF12215.3	DUF608 | GBA2_N		K17108	---	---	---		3	GO:0005886, GO:0016020, GO:0016021	2	GO:0003824, GO:0004348	2	GO:0006665, GO:0006680
	5201	Peam|HassGeneModel_5201 maker-Ctg0450-augustus-gene-2.5-mRNA-1	366	ATGGCGCAAATTGCCAGTGATTCCACACTAAATCATTTCTTCGATTTTCCTTTCTGTGATTTTGTGCAACAAAATCAGAATTTCTACCCAAACCTCCCTCCTTTGTATGAACCAGGTTTGAATGTGGGGTGTACTCAAGTAAGCGAAAATAGAGTCTATGAAATTTATCAGGAGCAAGAAGATTTGAATTTCAATATTGAAAATATTAACAGTGGAATGTCCTTGTTGGGAGATAAAATGAAAATAAATGACACTTGGGATCCTTGTTCAGCTTCTTCATTGGATCCTTGTTCATCTTCCTCGTGGAATTATGAAATGCACGAAGAAGAACAGCAAGAGATGGATATGATAGTCCTTCTGCAGTGA	121	MAQIASDSTLNHFFDFPFCDFVQQNQNFYPNLPPLYEPGLNVGCTQVSENRVYEIYQEQEDLNFNIENINSGMSLLGDKMKINDTWDPCSASSLDPCSSSSWNYEMHEEEQQEMDMIVLLQ	---	Partial		---	---	---	---	---	---	---	---		---	---	---	---	---	---	---	---		---	---	---	---	---	---	---	---		---	---	---	---	---	---	---	---		---	---	---	---	---	---	---	---	---		---	---	---	---	---		---	---	---	---		---	---	---	---	---	---
	5202	Peam|HassGeneModel_5202 maker-Ctg0450-augustus-gene-2.4-mRNA-1	2237	ATAAACTTCGACACTTCCAGCTCGCGCGCGCTCTCTCTCTCTCTCTCTCTCTCTGCAATCTCTATCTATATAGAAAAGAAAACATATCCTACCGTGTCCATCTCGCGATCACGAACTGCTCTAGCATCAAAACCCTAGAAGAAAGAAATCGCCAATCCCAATCAGATCTCTAATTCCTCAAGATTTAGACATAAATATCTTCGCGGGTGGTAATCATGTCGAGAAAGATGGTTATCGATGGTGATGTTAGCAATTCGACGGAAGAAGAGGCTCAGTACGATTTCGATCTGTTCGTGATTGGTGCTGGAAGCGGAGGTGTTCGCGCCTCTAGAACAGCAGCTGGATATGGAGCTAAGGTTGCAATTTGTGAGCTTCCATTTCATCCAATCAGCTCAGAATCTATTGGAGGTGTAGGTGGAACGTGCGTGATTCGAGGGTGTGTTCCAAAAAAGATTTTAGTGTATGGAGCTTCATTTCGAGGAGAATTTGAGGATGCAAAGAATTTTGGGTGGGAACTCAATGAGCCGATTAATTTCAACTGGAAAAAACTTTTGCACAATAAGACGCAGGAAATAATCAGATTAAATGGAATATACAAGCGTTTATTGTCAAATTCTGGTGTGACACTATTTGAAGGCGAGGGAAGGGTGGTTGATCCTCATGGAGTTGAGCTGACACAACCAGATGGTACGAAACACCGGTACTCAGCAAAGCATATCTTGATTGCAACAGGCAGTCGAGCTCAACGTGCTCCAATTCCTGGGAAGGAATTGGCTATCACATCCGATGAAGCTTTGAGCTTGGATGAGTTACCAAAACGCGCTGTGATACTTGGTGCAGGGTACATTGCACTGGAATTTGCTTCAATATGGTGTGGGATGGGTGTCAATGTGGATCTATTTTACCGAAAGGAACTTCCATTGAGTGGTTTTGATGATGAAATGAGGGCAGTAGTTGCACGAAATCTGGAGGGCAGGGGAATTAAATTGCATCCACTGACAAATTTGAAAGAGTTAAGCAAAACAGAAGATGGCATACGAGTTGTCACAGATAGTGGGGAAGAACTGGTTGTAGATGTTGTACTGTTTGCGACTGGTCGATCTCCAAACACTAAGAGGCTGAACTTAGAAGCTGTAGGTGTTGAACTTGATCGAACAGGAGCTGTTAAGGTGGATGAATACTCCCGAACAACTGTCCCTAGCATATGGGCTGTGGGTGATGTGACAAACCGAATGAATCTTACTCCTGTTGCCTTAATGGAAGCGACCTATTTCTCAAGAACTGTTTTTGGTGGACAACCTACTAAACCTGACTACAATTCTATACCATATGCTGTGTTCTGTATACCTCCACTCTCTGTAGTGGGTCTCAGTGAGCAACGTGCTATAGAGCAAGCAAATGGTGATATTTTAATTTTTACATCAACATTTAATCCAATGAAGAACACCATCTCTGGAAGGCAAGAAAAGACAGTGATGAAGCTTGTAGTTGATTCTGAGACTGATAAAGTTCTTGGGGCATCCATGTGTGGTCCAGATGCACCTGAAATTATGCAGGTTGGTATTCATCCATCTGCAGCTGAGGAGTTCGTGACAATGCGCTCTGTAACAAGGCGTGTTGCTGGGGGGAGTAAGTGAAGACAAATTTGTGAGCACTGTAGAAGTAAACAAAGATGAATTTCTAAGCAACATATCAAGGCTAAGGAAGAAGATTTGGTGGATATAGATGAAAAGAGTGATCAGTGCAGAATCTCCTCATGTAGGAAGAATCCCCTCGAAAGTTTCTTTCTTAATGTTGGTGGCTGTTGGATATTTGTTAGAGAATTAGGTAAGTTGATTTGCATCCAATTTTATCTTTGGCTATTTGGCACATCTATCCATTGTGCTGATTGCAAAACTTTTTCTATTCATTAACCGAAGACAAATGTTTTGTTATCCTCGGGCCGTTTGGATGAAGAGAAATTAGGCGAGTAAACTGCCTACACTATAGTTTTGACTCTGGACAGTTTTCCCCATTTTCTCCACCTTATCCCCTCAACCGAACAGACCCTTGCACATTAAAAATATGTAGTTAAAGGTGCTGGCTGGGGTCTGGTGTGCAGTGTTTTGAAAACCAGACCTGACCTTTTGACCAGCTTTTTGCCCTTCAGTGGGGCCTTGGCCATCTAGTTCAAACCAGCCCCTTCTTATTTAAAACCACTTTAAACTGTTGGTAGGAACCCACAGACGGGTTTAAAC	473	MSRKMVIDGDVSNSTEEEAQYDFDLFVIGAGSGGVRASRTAAGYGAKVAICELPFHPISSESIGGVGGTCVIRGCVPKKILVYGASFRGEFEDAKNFGWELNEPINFNWKKLLHNKTQEIIRLNGIYKRLLSNSGVTLFEGEGRVVDPHGVELTQPDGTKHRYSAKHILIATGSRAQRAPIPGKELAITSDEALSLDELPKRAVILGAGYIALEFASIWCGMGVNVDLFYRKELPLSGFDDEMRAVVARNLEGRGIKLHPLTNLKELSKTEDGIRVVTDSGEELVVDVVLFATGRSPNTKRLNLEAVGVELDRTGAVKVDEYSRTTVPSIWAVGDVTNRMNLTPVALMEATYFSRTVFGGQPTKPDYNSIPYAVFCIPPLSVVGLSEQRAIEQANGDILIFTSTFNPMKNTISGRQEKTVMKLVVDSETDKVLGASMCGPDAPEIMQVGIHPSAAEEFVTMRSVTRRVAGGSK	93.454	Complete		XP_006857404.1 PREDICTED: glutathione reductase, cytosolic [Amborella trichopoda]	PREDICTED: glutathione reductase, cytosolic [Amborella trichopoda]	495	MSRKMLRDGDVDDSMIKGEYDYDLFVIGAGSGGVRAARFAAGFGAKVAICELPFDPISSEVIGGVGGTCVIRGCVPKKILVYAASFGGEFEDAKHFGWEINEPVEFNWNKLLHNKTKEINRLNGIYKRLLSNSGVTLLEGEAKLVNSHTVEVTQTDGTKKQYSAKHILIATGSRATRPPIPGQELSITSDEALSLDELPKHAVILGGGYIAVEFASIWKGMGVTVDLFYRKELPLRGFDDEMRVMVAKNLETRGIRLHPGTNLSELVKTEDGIKVVTDHGDELTADVVLSATGRHPNTKRLNLDAVGVELDRAGAVKVDEYSRTSVPNIWAVGDVTNRINLTPVALMEATCFAKTVFGGQPSKPDYNHVPCAVFCIPPLSVVGLSEQQAVEQAKSDILVFTSTFTPMKNTISGRPEKTLMKLIVDSETDKVLGASMCGPDAPEITQGIAVALKCGATKSQFDDTVGIHPSAAEEFVTMRSVTRRVTVGTKAKTNL	78.82	491	0	769		XP_002468457.1	hypothetical protein SORBIDRAFT_01g046260 [Sorghum bicolor]	550	MAAHATLPFSCSSTLQTLTRTLSPRGTHQLRRGFLRLPSLAALPRLARPCRRHVSASAAAAPNGASAEGEYDYDLFTIGAGSGGVRASRFASTLHGARVAICEMPFATIASDELGGLGGTCVLRGCVPKKLLVYGSKYSHEFEESRGFGWTYETDPKHDWNTLIANKNTELQRLVGIYRNILNNAGVTLIEGRGKIVDAHTVSVNGKLYTAKHILVGVGGRPSMPDIPGIEHVIDSDAALDLPSKPEKIAIVGGGYIALEFAGIFNGLKSEVHVFIRQKKVLRGFDEEVRDFVAEQMSLRGITFHTEESPQAITKSNDGLLSLKTNKETFGGFSHVMFATGRRPNTKNLGLEEVGVEMDKNGAIVVDEYSRTSVDSIWAVGDVTNRVNLTPVALMEGGAFAKTVFGNEPTKPDYRTIPSAVFSQPPIGQVGLTEEQAIEEYGDVDVFVANFRPLKATLSGLPDRVLMKILVCATSNKVVGVHMCGDDAPEIIQGIAIAVKAGLTKQDFDATIGIHPTSAEEFVTMRSATRKIRKKSADQVESKDEVVSKQ	50.74	471	2e-164	475		XP_010650233.1	PREDICTED: glutathione reductase, cytosolic [Vitis vinifera]	496	MARKMLIDGELSKPNEEETHYDFDLFVIGAGSGGVRAARFSANFGAKVAICELPFHPVSSEVIGGVGGTCVIRGCVPKKILVYGASFRGEIEDAKNYGWELNDKVDFNWKKLLHKKTEEIVRLNGIYKRLLTNAGVKLYEGEGKIVGPNEVEVTQLDGTKLCYSAKHILIATGSRAQRPTIPGQELSITSDEALSLDELPKRAVILGGGYIAVEFASIWNGMGVAVDLFFRKELPLRGFDDEMRAVVARNLEARGINLHPRTTLSELVKTEDGIKVITDHGEELTADVVLFATGRAPNTKRLNLEVVGVELDKMGAVKVDEYSRTNIPSIWAIGDVTNRMNLTPVALMEGTYFAKTVFGGQPSKPDYKDIPCAVFCLPPLSVVGLSEEQATDQAEGDILVFTSTFNPMKNTISGRQEKTIMKLLVDAETDKVLGASMCGPDAPEIMQGIAVALKCGATKAQFDCTVGIHPSAAEEFVTMRSVTRRIAAGNKPKTNL	78.82	491	0	807		XP_004247852.1	PREDICTED: glutathione reductase, chloroplastic isoform X1 [Solanum lycopersicum]	495	MARKMLIDGELSKPGEEEAHYDFDLFVIGAGSGGVRASRFSAQYGAKVAICELPFDPIGSEVSGGVGGTCVLRGCVPKKILVYGAAYGPELEDAKNYGWEVNENVNFNWKKLLHKKTEEIVRLNGIYKRLLSNAGVKLFEGEGRVVGPNEVELIQLDGTKISYSAKHILIATGSRAHRPDIPGQELAITSDEALSLEELPKRAVILGGGYIAVEFASIWRGMGSTVDLCFRKELPLRGFDDEMRAVVARNLEGRGITMHPCTTLTKLEKAEGGIKVHTDHGEVILADVVLVATGRLPNTKRLNLDAVGVELDNMKAVKVDEYSRTNIPSIWAIGDVTNRMNLTPVALMEGTCFAKTVFGGKPTKPDYSHIPCAVFCIPPLSVVGFSEEQAIEQINGEVSVYTSSFNPMKNTISGRTEKSVMKLLVDAQTDKVIGASMCGPDAPEIMQGIAVALKCGATKEQFDSTVGIHPSAAEEFVTMRSESRRISSNKPKTNL	75.15	487	0	735		AT3G24170.3	ATGR1, GR1	glutathione-disulfide reductase	499	MARKMLVDGEIDKVAADEANATHYDFDLFVIGAGSGGVRAARFSANHGAKVGICELPFHPISSEEIGGVGGTCVIRGCVPKKILVYGATYGGELEDAKNYGWEINEKVDFTWKKLLQKKTDEILRLNNIYKRLLANAAVKLYEGEGRVVGPNEVEVRQIDGTKISYTAKHILIATGSRAQKPNIPGHELAITSDEALSLEEFPKRAIVLGGGYIAVEFASIWRGMGATVDLFFRKELPLRGFDDEMRALVARNLEGRGVNLHPQTSLTQLTKTDQGIKVISSHGEEFVADVVLFATGRSPNTKRLNLEAVGVELDQAGAVKVDEYSRTNIPSIWAVGDATNRINLTPVALMEATCFANTAFGGKPTKAEYSNVACAVFCIPPLAVVGLSEEEAVEQATGDILVFTSGFNPMKNTISGRQEKTLMKLIVDEKSDKVIGASMCGPDAAEIMQGIAIALKCGATKAQFDSTVGIHPSSAEEFVTMRSVTRRIAHKPKPKTNL	72.45	490	0	743		7	2.60E-44 | 8.10E-19 | 4.60E-18 | 1.20E-10 | 4.90E-04 | 7.60E-04 | 8.50E-04	151.5 | 67.6 | 65.4 | 41.8 | 19.1 | 18 | 18.2	PF07992.9 | PF02852.17 | PF00070.22 | PF13738.1 | PF01266.19 | PF03486.9 | PF01134.17	Pyr_redox_2 | Pyr_redox_dim | Pyr_redox | Pyr_redox_3 | DAO | HI0933_like | GIDA		K00383	GSR	glutathione reductase (NADPH)	[EC:1.8.1.7]		2	GO:0005737, GO:0005777	6	GO:0004362, GO:0009055, GO:0016491, GO:0016668, GO:0050660, GO:0050661	4	GO:0006749, GO:0009407, GO:0045454, GO:0055114
	5203	Peam|HassGeneModel_5203 maker-Ctg0450-augustus-gene-2.6-mRNA-1	1126	ATGGGACAGCAGTTTCTGATCTACAGCTTCGTCGCTCGAGGAACTGTAATCCTCGCCGAATTCACCGAATTCACTGGCAATTTCACCAGCATCGCCGCTCAATGCCTTCAAAAGCTCCCCGCCACCAACAACAAGTTCACCTACAACTGCGATTCCCACACCTTCAATTACCTCGTTGAAGAAGGCTTCAGTAAGCATCATCTCACCTTTGATTTCCGCGTTTTCGCTCCTTTTTTCGCGACCTCCTACTGTGTAGTTGCAGTTGAGTCAGTTGGCAGACAACTTCCAATTGCCTTCTTGGAGCGGGTCAAGGATGATTTCAACAAGAGATATGGAGGTGGAAAAGCTGCGACTGCAGTTGCTAACAGCCTCAACAGAGAGTTTGGCCCGAAATTGAAGGAGCACATGCAGTACTGTGTGGATAACCCAGAGGAGGTCAGCAAGCTTGCAAAGGTGAAGGCTCAGGTTTCAGAAGTCAAAGGAGTGATGATGGAAAATATTGAGAAGGTTCTTGATCGTGGTGAGAAAATCGAGCTACTTGTAGACAAAACAGAGAATCTTCGCTCACAGGCCCAAGATTTCCGGCAACAAGGAACAAGGATGAGGAGGAAGATGTGGTTTCAAAATATGAAGATAAAGCTGATCGTTTTGGGTATCATCATTGCTTTGATTCTCATTATAATCTTGTCGGTCTGCCATGGCTTCAAATGCTGATAAAGGAATGAAGCCTCCCTTCTCCTCACTGCTGCTGCTTTCCTACATCTTTGATAAGACATGTTCTAGTTTGTTGTTTTACCTTTCCTCATTTGTGAATGTGTCTTTTTTCTTTTGTTTAGCACTTTGCCTTTTATTTGGGATGATTCTGTATTTTGTATGGCATTTCATGTATAGATTGTACGCATGAATTCTTTCTATATGAGCTCTCTTCTCACGGTGTTTGGAGCCTTGTGCCAGCGGTTTGTATCCATTTGCTTCAGAAATGCACTTCTTTGCTTCGTGTCGTGCTCAAGTAGGTTTCAGTTTGCTGGATGGATGGTGTATGTCTGTCACCCCATCTGTGTGCTATTTAAAACAGTGATCTATACCATCTATATACAGGTGCTTATTTGTGATCTCAACATTGGAG	237	MGQQFLIYSFVARGTVILAEFTEFTGNFTSIAAQCLQKLPATNNKFTYNCDSHTFNYLVEEGFSKHHLTFDFRVFAPFFATSYCVVAVESVGRQLPIAFLERVKDDFNKRYGGGKAATAVANSLNREFGPKLKEHMQYCVDNPEEVSKLAKVKAQVSEVKGVMMENIEKVLDRGEKIELLVDKTENLRSQAQDFRQQGTRMRRKMWFQNMKIKLIVLGIIIALILIIILSVCHGFKC	106.786	Complete		XP_011628146.1 PREDICTED: vesicle-associated membrane protein 721 [Amborella trichopoda]	PREDICTED: vesicle-associated membrane protein 721 [Amborella trichopoda]	219	MGQQSLIYSFVARGTVILAEYTEFTGNFTSIASQCLQKLPASNNKFTYNCDGHTFNYLVEDGFTYCVVAVESVGRQAPMAFLERVKEDFNKRYGGGKAATAVANSLNREFGTKLKEHMQYCVDHPEEMSKLAKVKAQVSEVKGVMMENIEKVLDRGEKIELLVDKTENLRSQAQDFRSQGTKMRRKMWLQNMKIKLIVLGILIALILIIVLSVCHGFHC	84.39	237	2e-133	374		XP_002459506.1	hypothetical protein SORBIDRAFT_02g005730 [Sorghum bicolor]	222	MGQQSLIYAFVARGTVVLAEYTEFTGNFTTIAAQCLQKLPASNNKFTYNCDGHTFNYLVEDGFTYCVVAVESVGRQIPIAFLDRVKEDFTKKYGGGKAATAAANSLNREFGSKLKEHMQYCVDHPEEVSKLAKVKAQVSEVKGVMMENIEKVLDRGEKIELLVDKTENLRSQAQDFRQQGTKVRRKMWLQNMKIKLIVLGIIIALILIIILSVCHGFKCGSK	83.97	237	1e-123	350		XP_002264270.1	PREDICTED: vesicle-associated membrane protein 721 [Vitis vinifera]	220	MVGQQSLIYSFVARGTVILAEYTEFTGNFTSIAAQCLQKLPASNNKFTYNCDGHTFNYLVENGFTYCVVAVESAGRQIPIAFLERVKDDFNKRYGGGKAATAVANGLNKEFGPKLKEHMQYCVDHPEEISKLAKVKAQVSEVKGVMMENIEKVLDRGEKIELLVDKTENLRSQAQDFRQQGTKMRRKMWMQNMKIKLIVLGIIIALILIIVLSICHGFKC	85.23	237	1e-133	375		XP_004247095.1	PREDICTED: vesicle-associated membrane protein 722 [Solanum lycopersicum]	220	MGQQSLIYSFVARGTVILAEYTEFTGNFTSIASQCLQKLPASNNKFTYNCDGHTFNYLVEEGFTYCVVAVESVGRQIPIAFLERTKEEFTKKYGGGKAATAVANSLNREFGPKLKEQMQYCVDHPEEISKLAKVKAQVSEVKGVMMENIEKVLDRGEKIELLVDKTENLRSQAQDFRTQGTTMRRKMWLQNMKIKLIVLGIIIALILIIVLSVCGGFKCH	83.97	237	5e-131	369		AT2G33120.2	SAR1, VAMP722, ATVAMP722	synaptobrevin-related protein 1	229	MAQQSLIYSFVARGTVILVEFTDFKGNFTSIAAQCLQKLPSSNNKFTYNCDGHTFNYLVENGFSESKYCSISYCVVAVDSAGRQIPMAFLERVKEDFNKRYGGGKAATAQANSLNKEFGSKLKEHMQYCMDHPDEISKLAKVKAQVSEVKGVMMENIEKVLDRGEKIELLVDKTENLRSQAQDFRTQGTQMRRKMWFQNMKIKLIVLAIIIALILIIILSICGGFNCGK	81.43	237	2e-127	359		2	1.20E-34 | 9.60E-20	117.7 | 69.9	PF00957.16 | PF13774.1	Synaptobrevin | Longin		K08511	---	---	---		6	GO:0005768, GO:0005774, GO:0005886, GO:0009504, GO:0009506, GO:0016020	1	GO:0003674	4	GO:0006810, GO:0009920, GO:0016192, GO:0072661
	5204	Peam|HassGeneModel_5204 maker-Ctg0450-augustus-gene-2.7-mRNA-1	1598	GACGTTTTCCAGTCCAAATACATTCTCGTATTTGGCACGCTTTCCGGTCCAGAGTCCTTTGAATCTATCTTCTCTTCACTGCTTTCTGCGTATCTGACATTTTCTTTTTGCTTCTTCTGGGAACGGTTTTTATATAAAGAAAAACGCAGGCGCGTTTTTCTTTCACTGTGATTCTGTTTTCGAGAACCCAAACAGAGGAAATTGGAGAAGGATACGGAAAATGGAAGACTGTGCGAAGATTTCTCCGGGGAAAAGGAAGGATCTGTTTCATGTAATTCACAAGGTCCCGTGTGGGGATAGCCCCTATGTTCGAGCTAAGCACGTTCAGTTGGTGGATAAGGATCCCGAAGCAGCCATTGTATGGTTTTGGAAGGCAATAAATGCTGGGGATAGAGTTGATAGTGCACTCAAAGATATGGCCGTTGTCATGAAGCAGCAAGACAGGGCTGAGGAGGCCATAGAAGCCATCAAATCCTTTAGAAATCGTTGTTCCAAACATGCCCAAGAATCCCTAGACAATGTCCTGATCGACCTTTACAAGAAATGTGGTAGATTCGAGGAACAAATTGAGCTATTGAAGAGGAAGCTTCGGATGATATACCAAGGAGAGGCTTTCAATGGCAAGGCCACTAAAACAGCTCGATCTCATGGGAAGAAGTTCCAAGTGACTGTCCAACAAGAGACCTCTAGGGGCAATCTGGGTTGGATATACATGCAGCAAGCAAACTATCTGGCGGCTGAGGTTGTATACAGAAAAGCCCAGATGATCGACCCAGATGCCAACAAAGCCTGCAACCTGAGCCTTTGCCTAATCAGGCAAGCCCGGTTTAATGAGGCCCAGTCCGTTCTCGAAGACATCCGACACGGTAGACTTCCAGGCTCCGACGACCCAAAGTCGATCAATCGAGCCAATGAGTTGCTGGTTGAGCTCGAATTGCAGCAGTTAACAACACCTTCTCATCCTTCATGCTTCAGCTCTGATGGACTGGACCTACATATCGATGGGCACACCCCGTTTCGGGCAAGGAGGCTGCCCATTTTTGAAGAGATCTCTCAATTTCTGGATCAGATGGCATGCTGATATTTATTTTATTGGTGTCTGTAGCATACTAGGATAAATATGAGGTGTGCAATTTGCATAGTTTATTTTGTAGTTGTGAATATCCAAATAAAAGGGCGCATGTAGGGCCCAAATGTTACCCCAGCCCGGCTGAATTGGTGGAGTGGCATGAGGCGTGGGTTTGGTCCCACGTCCTAATTGCGAGGGTTTAGCGGGCGCACCCGGGGAGTAGTCCATTAGGTCAAAGACTTAGGTATACCTAGATCATCAAAAAACTAGAAGTGGAGCATTTTATTTATGGAGTGTTTTAAGTACAGTTTGCTTTAAGTACATAGTGTGATTCTCATAAAAGAAAGCCTATGGGTCACCTGAAGACATCGGAATCATATGGATTAGGAGTGTTGGAAGGTCTCCGAGTGTCTTATCGTAATGAAAGAAATGGGGAACATCTCTTAATCATAAAAGGTCTATTTTCAAGGCCTAAAACTTGTTCATATCCTAATAATCAAATAAAGTTGGTGTATCAAATTTACATGAT	286	MEDCAKISPGKRKDLFHVIHKVPCGDSPYVRAKHVQLVDKDPEAAIVWFWKAINAGDRVDSALKDMAVVMKQQDRAEEAIEAIKSFRNRCSKHAQESLDNVLIDLYKKCGRFEEQIELLKRKLRMIYQGEAFNGKATKTARSHGKKFQVTVQQETSRGNLGWIYMQQANYLAAEVVYRKAQMIDPDANKACNLSLCLIRQARFNEAQSVLEDIRHGRLPGSDDPKSINRANELLVELELQQLTTPSHPSCFSSDGLDLHIDGHTPFRARRLPIFEEISQFLDQMAC	97.568	Complete		XP_006857410.1 PREDICTED: protein SULFUR DEFICIENCY-INDUCED 1 [Amborella trichopoda]	PREDICTED: protein SULFUR DEFICIENCY-INDUCED 1 [Amborella trichopoda]	279	MAPKTDLYHVIHKVPSGDTPYVRAKHLQLVDKDPEGAMELFKMAIESGDRVDSALKDMAVVMKQQDRAEEGIEAINTFRCRCSKQAQESLDNVLIDLYKKCGRIEEQIELLKQKLRMIYLGEAFNGKPTKTARSHGKKFQVSIKQETSRILGNLGWAYMQRMNYMAAEIVYRKAQLIDPDPNKSCNLGFCLLKQGKFQEARSVLRAITNSRSADCKSISRAEELLREIETEAPGLEDTEELIFQGFESFDNWILNSNELRPRRLPIFEEIMPCRDQVAW	66.91	278	3e-122	350		XP_002440034.1	hypothetical protein SORBIDRAFT_09g024870 [Sorghum bicolor]	298	MASSKRRGGGGVAGGDKKDLFHVVHKVPAGDSPYVVAKHLQLVEKQPDMAIVWFWKAINSGDRVDSALKDMAVVMKQQDRSEEAIEAIRSFRHLCSKQAQESLDNLLIDLYKKCGKVEEQIELLKQKLKMIYLGEAFNGKATKKARSHGKKFQVSIQQETSRILGNLGWAYMQQNNFEAAELVYRKAQTIEPDANRACNLGLCLIKQGRHEEARQALEDVRLRRIYGSEDEKVVARAEQLLRELNPLKCVSSPFEVGLSVHEEIMGKLDLMMNEWTPFRSRRLPVFEEIATFRDQMAC	69.15	282	2e-137	389		XP_002265262.1	PREDICTED: protein SULFUR DEFICIENCY-INDUCED 2 [Vitis vinifera]	292	MQGSTRSPKKAAQKQEPYHVIHKLPPGDTPYVRAKHLQLVEKDPEAAIALFWEAINVGDRVDSALKDMAVVMKQQNRVEEAIEAIKSFRDRCSKQAQESLDNVLMDLYKKCGKLEEQIELLKQKLRMIYQGEAFNRKPTKTARSHGRKFQVTIQQETSRILGNLGWAYMQQTNYATAEVVYREAQTIDPDANKACNLGLCLIKQARYDEARSVLEDVLHGKFCGSNDPKSRNRAHELLEEVEPWQSEAVFPSTSEVSLEDCFFELMKQSSPSRTRRLPIFEEISPFRDQLAC	71.17	281	3e-140	397		XP_004247838.1	PREDICTED: protein SULFUR DEFICIENCY-INDUCED 2 [Solanum lycopersicum]	292	MKNNNNGCTKKEQLECNHIVHKLPPGDSPYVRAKYAQLVEKDAEAAIVLFWKAINAGDRVDSALKDMAVVMKQQDRAEEAIEAIKSFRDRCSKQAQESLDNVLIDLYKKCGKLEEQIELLKQKLRMIYQGEVFNGKPTKTARSHGRKFQVTIKQETSRILGNLGWAYMQQSNYAAAEVVYRKAQEIDPDVNKACNLCTCLQKQSRYTEARSVLEDVIRGKISGSDDPKSKNRVEELLKELEPFGYTSPSPKLNLEDAFLDGLDQLINQYAPFRSRRLPIFEEISPCRDQLAC	74.55	275	2e-142	402		AT5G48850.1	ATSDI1	Tetratricopeptide repeat (TPR)-like superfamily protein	306	MERSLKKTKNNYNNSIKSNLMKDDELFHVIHKVPCGDTPYVRAKHAQLIEKNPEMAIVWFWKAINTGDRVDSALKDMAVVMKQLDRSEEAIEAIKSFRPRCSKNSQDSLDNVLIDLYKKCGRMEEQVELLKRKLRQIYQGEAFNGKPTKTARSHGKKFQVTVQQEISRLLGNLGWAYMQQAKYLSAEAVYRKAQMVEPDANKSCNLAMCLIKQGRFEEGRLVLDDVLEYRVLGADDCRTRQRAEELLSELESSLPRMRDAEMEDVLGNILDDDFVLGLEEMTSTSFKSKRLPIFEQISSFRNTLVC	65.28	288	3e-132	377		8	6.50E-07 | 1.20E-06 | 2.70E-06 | 6.00E-06 | 2.60E-05 | 7.90E-05 | 2.40E-04 | 6.80E-04	28.6 | 27.9 | 26.7 | 26.3 | 23.7 | 22.5 | 21.6 | 19.9	PF13181.1 | PF07719.12 | PF00515.23 | PF12895.2 | PF13414.1 | PF13424.1 | PF13432.1 | PF14559.1	TPR_8 | TPR_2 | TPR_1 | Apc3 | TPR_11 | TPR_12 | TPR_16 | TPR_19		---	---	---	---		1	GO:0005634	---	NA	2	GO:0006792, GO:0010438
	5205	Peam|HassGeneModel_5205 maker-Ctg0450-augustus-gene-2.8-mRNA-1	1378	CGCTTTTTTGGTGTTTAAAGACGCGTGCCCTAATCTAATCATCCAACACTCCACTCCCCTCCCTCCCTCCCTCCCTCCCTCTCCATCGCTAGGGTTTAAGAAGGCTTTTCGATTCTACCAAAACCGTAGCAGAAGAGAGAAAGAAGAGGATCCATGGACAGATACCAGAGGGTTGAGAAGCCGAGGCCCGAAACTGCTATCAATGAAAACGAGATCCGTATCACGACACAAGGACCCATCAGGAACTACATCAGCTATGCCACCAGCCTCCTTCAAGAAAAAGGTGTTCGAGAGGTTGTCTTAAAGGCGATGGGGCAGGCAATCAGCAAGACTGTGGCCATTGCTGAGATTATAAAGAAGAGGATCCCTGGTTTGCATCAAGACACTGCCATCAGTTCTACAAGCATAACGGACATTTGGGAACCCATTGAAGAAGGCCTTTTACCTTTGGAGATTTCTCGCCAGGTTTCAATGATTTCAATCTCACTGTCGACCAAAGAGCTTAACAAGAATTCTCCTGGATTGATGATTGCCATTGATCCTTTTTATGTTATTCATTTGGCCGAGGGCGTGGCCGAGGTCGAGGGAGAGGAAGAGGTTGGGGCAGAGGAGGATATGGCAACAATCAAAGATATGGGAACAATCAAGTCTATGGAAACAATCAAGGATACGGGGACTATCAAAGATATGACAACAATCAAGCATATGGGAACAATCACAGATATGACAACAATCAAGGATATGGGAACAATCAAAGATATGGGAACAATCAAGGATATGGAAATGATCAAGAAAATGGCGGGTCGAATTGGAATAGAGGTGGCGGTGGTGGACGAGGCAGAGCCTGGGGTTATCGTGGTGCAGGCTATGGCTATGAAAGAGGCAGAGGGGGAGGTAGAAGAGGTTACGGAAGAGGCCGTGGAAGGATGGGTGGGCGTGGCAGGGGCTACCAGGCCCTAGAGTGAGAAATGGAGGTGCTTGCTAGTGCTTTGGTTTCATTAGGGGAAAACTTTATATTCAAGGACTGTTTTTCGGCAAGCCGGTGGCTTATTCTCAGAAGAGAGAGGAAAGGCGTTGGTTTTTTTTTTTTTTTTTTTTCTCTCTCTATTATATTGTGGATGTGAGCAGCCTGTTATTTTTGCTTTTGTTGCAGCTCATAGGCATTTCTGTAATTCATTCCATTTCTTACAACCAGCTCTCCTTTCTATCGTCCCACTGTAATCTATATCCATTTTTCACTGTGTCATCATATGCTTTCAAGCTTTGTGGCCCTCTTACCGCCATTTTGTTGTTTTGTCTTTTCTAGTTGTTCCATTGATGTGGGATTCGAAACCATATTATTGGACTATGCATGTTAAGATACTTTTACTGATATTAA	268	MDRYQRVEKPRPETAINENEIRITTQGPIRNYISYATSLLQEKGVREVVLKAMGQAISKTVAIAEIIKKRIPGLHQDTAISSTSITDIWEPIEEGLLPLEISRQVSMISISLSTKELNKNSPGLMIAIDPFYVIHLAEGVAEVEGEEEVGAEEDMATIKDMGTIKSMETIKDTGTIKDMTTIKHMGTITDMTTIKDMGTIKDMGTIKDMEMIKKMAGRIGIEVAVVDEAEPGVIVVQAMAMKEAEGEVEEVTEEAVEGWVGVAGATRP	91.048	Complete		XP_011628147.1 PREDICTED: protein FAM98B [Amborella trichopoda]	PREDICTED: protein FAM98B [Amborella trichopoda]	270	MDRYQRVEKPRPESTINENEIRITTQGLIRNYISYATSLLQEKRVREIVLKAMGQAISKTVAIAEIIKKRMPGLHQETSISSTSITDVWEPIEEGLVPLEMTRHVSMISISLSTKELNKNSPGYQAPASLEQHPPQQQQKVNQIPVSRGNAESYGQGDLYGRGRGRGRGRGRGRGWGRGYNNQGYDNQGYNNQGYNQGYGNNQVYNNQGYNNQGYQENGGWNNNYNWNRGGGRGRGWGNRGGRGGYERGRGGGRGYGRGRGRAGGRGRGD	88	125	9e-64	200		XP_002463920.1	hypothetical protein SORBIDRAFT_01g008920 [Sorghum bicolor]	345	MDRYQRVERPRNESTIEENEIRITAQGLIRNYVSYATSLLQERRIKEIVLKAMGQAISKSVAVAEIIKKRIPGLHQDTNISSVSITDVWEPIEEGLVPLEMTRHVSMISITLSPRELDKQTPGYQAPVYVEQPRQQQGPPLQRQPRRPPGQQFQQLEYEDSYARGRGRGRGRGRGRGWGWGRGGYGGYGGYGNNQGGYNQGGGYYDNQGGYGGYDNQGGYGGGYGYNQGRYGNYQENGGYNRGRGGGMRGRGNWGYRGGYDGGRGGGYEGGRGGGYEGGRGGGYEGGRGGGYEGGRGGGYEGGRGGGYEGGRGGGYEGGRGGGAPGGRGYGGRGRGRMGGRGRGN	73.68	133	2e-53	176		XP_010652481.1	PREDICTED: ribonuclease P protein subunit p25-like protein isoform X1 [Vitis vinifera]	244	MDRYQRVEKPRPESTINENEIRITAQGVIRNYISYASTLLQEKRVREIVLKAMGQAISKTVAIAEIIKKRIPRLHQDTAISSVSITDVWEPIEEGLVPLEMTRHVSMISITLSTRELNKNLPGYQAPYHVEQPKSQYHYQPQNQPRQAARPPYNAVNEDSYGRGRGRGRARGRGWGRGGYGNYQDNGGYNGGYPNWGRGGGRGRGWGPYRGAGYERGRGGGGRGYGRGRGRMGGGRGRGGGNQA	80.45	133	6e-60	190		XP_004242394.1	PREDICTED: H/ACA ribonucleoprotein complex subunit 1-like [Solanum lycopersicum]	262	MDRYQKVEKPKPELPINENEIRITSQGLVRNYISYATSLLQERSGKEIILKAMGQAISKTVAVAEIIKRRIPRLHQDAAISSVSITDVWEPIEEGLLPVEQTRHVSMISITLSTTELNKDSPGYQAPSDIQQTNYYNNNNNYAPRYSYQPRQQQPPPRQAQAVFNAGNEDSYDRGRGRGRGRGRGRGRGWNRGGYTNYQDGYDNYQENGGYSNWGRGGGRGGWGYRDSGYGRVRGGGGRGYGYGGGRGRMGNRPRGGNNNQA	75.97	129	1e-55	180		AT3G07030.1	---	Alba DNA/RNA-binding protein	405	MDRYQRVAKPKPESPINENEIRITSKGLIRNYISYATSLLQEKSVKDIVLKAMGQAISKTVAISEILKNKIPGLHQDIAISSISITDVWEPTEEGLFPVELTRHVSMISITLSLSELNKDSPGYQAPAQSDQSKPQYQPQQGRQARLPYNAYGEEGEVVAEGEAGEEVDMETTKGVMKEKTKGTIKKIIKTMKVGIQTRAEAVDVVDEAMAIVGGRGGYGGGRDGGYGGGRDDGYGERRNDGYGERRNDRYGGGRDDGYGGGRDDGYGGGRNDGYGGRRGGFRGGRGGGRDEGYGGGRGGYGGRSGGQGDGYGGGRGDGYGGGRGDGYGGGRGDGYGGGRVDRYDGGRRDGYGGGRYDGYGGGKSDGYGGGRGGYRGGRGGYGRGRGRMGNGGRSRDGASNQNEA	76.61	124	2e-53	178		2	1.00E-18 | 7.70E-04	66.6 | 19.1	PF01918.16 | PF12328.3	Alba | Rpp20		K14525	---	---	---		1	GO:0005829	1	GO:0003676	---	NA
	5206	Peam|HassGeneModel_5206 augustus_masked-Ctg0475-processed-gene-0.0-mRNA-1	1017	ATGTCTGATGCCTTGCCAGCTTGCTTCCGGGGCACGGCCGAGCCACCCACATCCACCTCATCTGCCACCTTCTCCAACCTGACCACCTGCCTCTACCAGACTTCCTTGGGCCTCACCTCCCTCACCTGGTCCCGCAACTTCTTCGGCCACTCCCTCCTCATCCACCTCTACCTCCACCACACCATCGCCTCCTTCCGCCTCCACCTCAAACCCTGGCTCTTCTGGAAGAAACAGGGCTCCAAAACCTTCCATCTCGACCACCCCAAATCAGCAATCCACCTCTCCTGGGACCTCTCCTCCGCCAAATTCCAATCCGGCCCCGAACCCACCTCCTCCTTCTACATCGCCATTGTCGTCGACGGCCAGATGGTCTCCTCCTCGGAGACTCACCCCACCAAGCTTACCTTAAAACCAAAGCCAAAACCCCACAAGACCCCCCTCTCTCATAATGCGAAGAGAACATGTGTTGGGCAACAGGTGCTACTCCACAAGGCCAACTTCGGAGGCAAGACTCGTGAAATCTCCATCGAATGCAGCTCCAGCAGTAGCACTGGAGAGCCTCGACTGTCCTTCACCGTCGATAAAAAGCGGGTTTTGCAAGTGAAGCATCTCAGATGGAAATTTCGTGGGAATGAGAGGATTGAATTCGAGGGTGTCCCTGTTCAGGTCTCTTGGGATGTTTATAACTGGCTCTTTGATGATGTTGTTGATGGGCATGCTGTGTTTATGTTCAGATTTGAGAAGAAGGGGTTTGAGGAAGGGGACAGTGTGTCCGTTGGGGGAGATTTGAGCTCGAAAGGGATGGTTTTGTGGCAGCCGTTTGGGTTGGAGATGGAGAAGGGGTTGGAGAGGAAGAAGATGAAGAAGAGCTTATTGAAGACGAGGTCTTCGTCGTCATCTTCTTCGTCGGCTTCGTCGCGTGGGAGCTCTTCGGTGATGGAGTGGGCGAGTAATGAGGAAAGTGAGTTGCAGAGGTCTCCTGGGTTCTCTCTGTTGATTTATGCTTGGAAGAGATAG	338	MSDALPACFRGTAEPPTSTSSATFSNLTTCLYQTSLGLTSLTWSRNFFGHSLLIHLYLHHTIASFRLHLKPWLFWKKQGSKTFHLDHPKSAIHLSWDLSSAKFQSGPEPTSSFYIAIVVDGQMVSSSETHPTKLTLKPKPKPHKTPLSHNAKRTCVGQQVLLHKANFGGKTREISIECSSSSSTGEPRLSFTVDKKRVLQVKHLRWKFRGNERIEFEGVPVQVSWDVYNWLFDDVVDGHAVFMFRFEKKGFEEGDSVSVGGDLSSKGMVLWQPFGLEMEKGLERKKMKKSLLKTRSSSSSSSSASSRGSSSVMEWASNEESELQRSPGFSLLIYAWKR	101.23	Complete		XP_006838233.1 PREDICTED: uncharacterized protein LOC18428873 [Amborella trichopoda]	PREDICTED: uncharacterized protein LOC18428873 [Amborella trichopoda]	301	MRDFPSCFGENGVQVADSSSSHSRTAQNLVTCVYRSQLCGRSCVITVTWSKNLMGQGLSVGIDDSTNQGLCKVDLKPWLFSKRKGSKTLDAETNKIDIFWDLSSAKFGSGPEPIEGFYLAVVFDLQMVLLLGDLSKDAYRKTNARPPSFNPVFVAKREHIFGKRVYFTKAQFCNNGQSHDVSIECDTVGVKEPSLSIRIDKKMVLQVKQLVWKFRGNHTILVDGLPVEVYWDVHNWLFSQTMGSAVFMFKSCLSAEKLWSGQHSNDTSSVSMPWSSCSQSFRDSYLEGLGFSLILYAWKNE	41.59	226	4e-43	150		XP_002466252.1	hypothetical protein SORBIDRAFT_01g004400 [Sorghum bicolor]	291	MRDFPSCFGESGVQIADASSSSSSAGKGAAQNLVTCLYQTQFSGRPCVISLTWSKSLMGQGLSIGVDDLSGHCLCKADIKPWLFSKKKGSKSLDVEDGKIDIFWDLSGAKFGAGPEPVEGFYVAVVFDLELVLLLGDMKKDAYRKTGANRSMLNAAFVARKEHIYGKKIYSAKAQFCNNGQFHDIAIECDTVGLKDPCLEIRVDKKPVMQVKRLAWKFRGNQTILVDGLPVEVFWDVHSWLFGSTTSNAVFMFQTCQAPEKSLPWSYSQIFRESQLQGLGFSLILHAWKVE	37.61	226	2e-37	135		XP_002285361.1	PREDICTED: uncharacterized protein LOC100262872 [Vitis vinifera]	371	MSDHHSSPFPSCFRPPSAPAAAAAAAVDHLRPPEAPAGSGNPNLATCVYHTDLGIFTLTWSRNFFGRSLHLQLHPSAAANLSPLSLSNPLSLSTPAFHLHIKPFVFWKKYGSKKLHVAGAPGGRDIRVFWDLTRAKFGSWPEPQHGFYVAVVADGEMILLVGDSEKEAYNKTRAKKAERTQVLVLRREHVFGNKVYTTRASFGGKTREISIDCSVGDDPRLSFSVDRKRVLQIKRLKWKFRGNEKIEVDGIPIQVSWDVYNWLFDDVMESHAVFMFKFERVGFEEEDEELQQQQQHLNEKNGMALCGFGMNGIERKKMKKSLLKTTRSSSSSSLSSASSGCSSSVMEWASTEEMELKSPSGFSLLVYAWKS	51.3	345	3e-81	251		XP_004244888.1	PREDICTED: uncharacterized protein LOC101262938 [Solanum lycopersicum]	339	MDSSYQIVAKAKHRHYYSACFGRPAATALPPVGVATYPNLATSLYNTHLGLFALTWSRNLFGRSFHIHFLLNGLSSPHLSPSFQLHIKPFVFWKKHGSNKLHNNVHIFWDFSKAKFGSGPEPRSGFYMAATVNGEMVLLVGDLLKEAYSRTRARNKYMNMNMVLRREHVYCGNKLYITKAKFGGKEREISIDCRIGEDPRLYFSVDNKRVLQIKHLRWKFRGNERIEVDGVGVAVSWDVYNWLFDDDEDGYALYMFKFEKSSLDEEQFNNSMWSQQSCGFGFETKMMKKGVLRSSSSSSSSLSSASSSCSSSVMEWASTEENEMKDPTGFSLLVYAWKT	50	320	2e-76	238		AT5G11000.1	---	Plant protein of unknown function (DUF868)	389	MSPSWLRPTADHNHPPPQPPSQSPSPLSSGDPNLTTCLYQTDHGVFYLTWSRTFLGGHSVNLFLHSQDYYNHSSPLSFSSADLSLSSAVSFHLNLNTLAFWKKRGSRFVSPKIQVFWDLSKAKFDSGSEPRSGFYIAVVVDGEMGLLVGDSVKEAYARAKSAKPPTNPQALLLRKEHVFGARVFTTKARFGGKNREISIDCRVDEDAKLCFSVDSKQVLQIKRLRWKFRGNEKVEIDGVHVQISWDVYNWLFQSKSSGDGGGGGGHAVFMFRFESDPEAEEVCETKRKEEEDEKNRNGIVLWKPKKQCGNSFGIKGIVEWRKMRKRFVKSKRSSSSSSISMSSASSACSSSVMEWASSADEAEYGGGGCSGSGSGNGLGFSLLVYAWIK	43.17	366	3e-49	169		1	5.1e-66	222.9	PF05910.7	DUF868		---	---	---	---		2	GO:0005886, GO:0009507	1	GO:0003674	3	GO:0006857, GO:0008150, GO:0048767
	5207	Peam|HassGeneModel_5207 maker-Ctg0475-augustus-gene-0.5-mRNA-1	1118	CTTTCTTCTCTTGGAAAAGCCCCCCACTTCCTTGTTCCTTCTTCTTCTTCTTCTTCTTCTTCCAAGATGCTGATAGAAGGAGCTCACTCCATGCGGAAGGTCGGATCCATTCCTGTGTATCTGAATGTCTATGACATCACTGTGATGAACGGCTGTGCTTACTTCCTGGGCCTCGGGGTCTACCACTCTGGAGTTCAAGTCTACGACGTGGAGTATGCATTCGGTGCACATGAGTACCCAACAACAGGGGTGTTCGAAGGGGAGCCAAAGCAATGCCCAGGATTTACATTCAGGAAATCGATAATGATCGGACGGACAGGATTGAGCCCCAAGGAAGTGAGGAGGTTGATGGAGGAGCTGGCAGAGGAGTACACAGGCGATACATACCATCTCATCACAAGGAACTGCAACCACTTCTGCCATGATGCCTGCCTGCGTCTAACCGGAAAGCGAATCCCCCGATGGGTCAATCGACTCGCCAGAATCGGTATGTTGTTCAACTGTGTATTCCCAAGCAACGTTCATCCAGAGAGGGTGAGACATAGATCAGATGATGGGTTCTACAGCGTCGAACGAAATAAGCTCAGGAGCAATTCAACCAGGTGTTGCTCTTCTTCTTTACAGCCTCCTCCTTCTACTACTACAACAACTTGTACAACTGCAATTGTTAGAAGCAAGCGCAGATGTTCCTCTCTCTCGGCTCCTCCATTGCTCACTTCTTCTTTGTTGAATCTTTAGGCACACACATGCAATAAGAGAAGAAAAGAGGTTCTTCTTTCTTTTGTTTGTAAGTCTAAATGCTGGAGGAGAGGTAATGTTGCAGCTAGCCTTCTCTGTAAATCTCTGTTGTTTTTTTGTTTTTCACTTTCTGTATTTGTTGGGAGTTTTTTGAGAAGTGCGTGCCGCTGTATTGCTCCAGTCATTTGGCGTCTCAAGTGGCATCCGATTGGAAATTGCATGTGACAGGATGATCTTGGATTTCCTGGGGGCAGTTGATGGAAGGCCCCACTCATTGTTTAAGGATTTCGGATTTCTGTTTTTAACTTAAATTCTTAAAACATTTTTTTTTCCCATTTGTATTCAAATCCTCTTGGTGGCCGCCACTTGTGTTCTTGGAA	223	MLIEGAHSMRKVGSIPVYLNVYDITVMNGCAYFLGLGVYHSGVQVYDVEYAFGAHEYPTTGVFEGEPKQCPGFTFRKSIMIGRTGLSPKEVRRLMEELAEEYTGDTYHLITRNCNHFCHDACLRLTGKRIPRWVNRLARIGMLFNCVFPSNVHPERVRHRSDDGFYSVERNKLRSNSTRCCSSSLQPPPSTTTTTCTTAIVRSKRRCSSLSAPPLLTSSLLNL	97.984	Complete		XP_006846873.1 PREDICTED: deSI-like protein At4g17486 [Amborella trichopoda]	PREDICTED: deSI-like protein At4g17486 [Amborella trichopoda]	220	MLCRGRATTKRKAGAAPVYLNVYDLTPINGYAYWLGLGIYHSGVQVHGVEYAFGAHEHSSTGIFETEPRKCPGFVFRKSILIGRSGLNPKEVRSLMEQLASEYTGNSYHLIMKNCNHFCNDACIKLTGNPIPRWVNRLARIGFLCNCVLPTGLNVAAVAQRTELRLYEVERKKLRSVSNRFSGSGSSNAGTSTATSHRPKRKHSSPLLLTPHRNGILVEG	66.11	180	1e-86	255		XP_002468331.1	hypothetical protein SORBIDRAFT_01g043920 [Sorghum bicolor]	252	MKLRTKRPEWKSLMPLQLSRLSRKSAMRFFLFPKVQSAGQSPDDTPVYLNVYDLTPMNGYIYWAGLGIFHSGIEVHGVEYAFGAHDFPTSGVFEVEPRQCPGFRFRKSIFLGTTCLDPIQVRQFMELQSVNYNGDTYHLITKNCNHFCKDMCYKLTGNKIPKWVNRLARIGAICNCLLPESLKISPVGHDPNSQSEDSEKRRLRNPFSCFSSISSHRQLPSSSPFPPSPVKEGLPHCSSRKPSTGAASLKNR	58.13	160	3e-68	209		XP_010648702.1	PREDICTED: deSI-like protein At4g17486 [Vitis vinifera]	226	MLCRMMSRKRKTGSVPVYLNVYDLTPMNGYAYWLGLGIYHSGVQVHGVEYAFGAHEHPTTGIFEVEPKQCPGFTFRKSILIGRTDLGPKDVRSFMEKLAEEYSGNTYNLITRNCNHFCNDVCNRLTGKPIPRWVNRLARLGFLCNCVLPVSLNETKVRQVRSEDRVCQGEKKKLRSHSSRFVSSSNTPPSLSPHSSGSANRSCRQKRCLPPSSSLIHKSSPSTLKL	69.14	175	8e-86	253		XP_004235927.1	PREDICTED: deSI-like protein At4g17486 [Solanum lycopersicum]	225	MLCRKNSVSCGRGSVPVYLNVYDLTSINGYAYWLGLGVYHSGVQVHGVEYAFGAHEYSTTGIFEGEPKQCEGFTFRKAILIGWTEMSHGEVKRVMEEFAEKYRGNAYNLITKNCNHFCNDACVKLSGNPIPSWVNRLARIGLFCNCIIPVSLNSTKIGHHRIEDKAGEGEKKKLRSRSSRLTPSSDSSSPSSSSSCSPPLVTTSSNRSRGKSPVPSSSPLIANSI	64.29	168	2e-78	234		AT5G25170.1	---	PPPDE putative thiol peptidase family protein	218	MLCRMVVVTGRKKKPGSVPVYLNVYDLTPINGYAYWLGLGIYHSGVEVHGVEYGFGAHDHSTTGIFEVEPKQCPGFTFRKSILIGRTDLDPENVRVFMEKLAEEYSGNSYHLITKNCNHFCNDVCVQLTRRSIPSWVNRLARFGLFCNCVLPAELNETKVRQVRSKEEKIPEVEKKKLRSRSSRFPPGPSLSSSGSLNRSRRGERRRQCLPPSPTVSV	62.21	172	2e-78	234		1	3.3e-45	153.5	PF05903.9	Peptidase_C97		---	---	---	---		2	GO:0005737, GO:0005886	1	GO:0003674	1	GO:0008150
	5208	Peam|HassGeneModel_5208 maker-Ctg0475-augustus-gene-0.7-mRNA-1	1384	ATGGATTCTCAGATCTCCTGGGACTCTCTCCGCAAACAGGCAAGGAAACTTGAGGCACAACTGGATGAGCAGATGAGTTTCTGCCGTAGATTGGTTGCTACAAAGGCAGATGGTTCAGAAAACGATCTTGAATCTGGTATAGACTAGCTGCTGAAGGAACTTTAGCAAGTAATTTCACATCTGCAAGCTTGGGTGTCATCAGGGGGCTTGGAAATTTTTTCTCATACCTTGACTCGGCATCAAGAAGTTCTACACGACCTCACTCAGGCGTTTCATCGTCTTCGGTCTAGTCTTGGAGCCAAGCAAGAGCATGTATCACTCCATCAAGATTTTAGGGAGTTTGATTGAGCAAGAGTAGATCTAGAAGAGAATGGTGGTTTTGAAGGGCAAGCTCTTCTTAAAGAACAAGCTGCTGTAAGTAGAAGTACAGGACAGATGGATACCGTGATCTCTCAAGCCCAAGCTACTCTTGGGGCACTTGTTCTTCAACGCTTAACATTCAGTGGCATCAGTTCAAAAATAACAAATATTAGCAGCCGTCTCCCTTCGGTATAGATACACTCCCTACTACTATCATTCTCAAGAGAGCTAGTTTGATGTCTGCAACTGAGGCTTGATATAATAGCGACAAAATTTTACAAGTAAATCATATTCTCTCAGCAATCAAAAGGAAAAAGTCGATGGATGCTATCATCCTTTCCTGAGTTGCATCTGTGCGCTCATTTCTCATTCTGATTTATTGGTTGACAAAGCGAGGTATAAAATTTTCTGTTAGGGCAGCAATGCAGTGCTTGGGTGCATTGTAATTTCTACTTCACTGAGCTCCCAGTTGTGTTTTGACTGTGGACAATCCATGTTATCATTAGGGATATCCTTCAAGTGCAGATCACTTTGTATAGTCCAACTGTAAAGGTAGTGCTGATCAGATGATGCTGACCATGCAGACTTGGACCTATTTTCATAGAACTGTTCATATTCTATGCCAGAGCAATTGTTTAATACTGTGATTGAAAAGATAAGAGTCACAAGCAATTCTTGGTGAACCTAATCAAACGGATGATTTGGATTGATGGATGGAAACTTGTTTCTTTCTTAAACTACCTGAATCTTTGAGGTTTTTTAGGGAATTTATTGGGTGATTCAAGTCATTTCAAATTATCTCATTGGTTTAATTTTCATCTTTTTTGCTGTGTAAATACAATCAGATGGGCGGCCCTGATTGATGATGTAGTGATTGTCCAATTGTCTCAAGGCAACTGGGACAGCAGATTGTTATTTCACTTTCTGTAGTTAGACTACCTGTATTTTTTGCTTATTCATTGTTTGACATAAACCTTTTTCTTTCATGTTGGTCACACTTCAATCTACGCTTGCAATACATGCC	48	MDSQISWDSLRKQARKLEAQLDEQMSFCRRLVATKADGSENDLESGID	21.8	Partial		XP_011624305.1 PREDICTED: Golgi SNAP receptor complex member 1-1 [Amborella trichopoda]	PREDICTED: Golgi SNAP receptor complex member 1-1 [Amborella trichopoda]	219	MDLPSSWDVLRKQARKLEAQLDEQINLYRKLVAAKGDVNEKDLESGIDHLLKQLQHVNSQMQIWVSSGSSEVFSHTLTRHQEILHDFTQEFYRLRSSLRAAQEHASLLKNYGVSDQSKGDLEDGSSAEQALLREQAALSRGTGQIDNVISQAQATFGELVLQRSTFSGISYKISNVSSRLPSVNHILSAIKRRKSMDTIILSLVASTCTFLILLYWLSK	70.83	48	1e-16	68.6		XP_002462382.1	hypothetical protein SORBIDRAFT_02g024720 [Sorghum bicolor]	218	MEASSWDALRKQARRLEAQLDDQMIAYRKLVSMKSDGSENDIESDIERSLKQLQQVNSQMQTWVSSGGSEVLSHTLTRHMEILQDLTQEFYRLRSSLRAKQQHASLLDLRDFDRAKFDVEDPSDSADQALLREQAAIGRSTGQMDNVISQAQATLGSLMTQRSTFGGITTKISNVSSRLPTINHVLSSIRRKKSMDTIILSLVASVCAFLIFIYWLSK	69.77	43	8e-15	64.3		XP_010648701.1	PREDICTED: Golgi SNAP receptor complex member 1-1 [Vitis vinifera]	220	MDPPSSWDALRKQARKLEAQLDEQMHLYRKLVSMKVDGDKEKEIDSGIDQLLKQLQQVNSHMQAWVSSGGSEIFSHTLTRHQEILQDLTQEFYRLRSSFRAKKEHASLLEDFREFDRSRLDLEEGGGSEQALLKEHASISRSTGQMDTVISQAQATLGALVFQRSTFGGINSKLSNVSSRLPTVNNILSAIKRKKSLDTIILSLVASVCTFLILIYWLTK	65.31	49	1e-14	64.3		XP_004241796.1	PREDICTED: Golgi SNAP receptor complex member 1-1 [Solanum lycopersicum]	221	MDPPTSWDSLRKQARKLEAQLDEQMHLYRRFVSNKSGNANDHDLESSIDQLLKQLQQVNSQMQAWVSSGGSEIFSHTLTRHQEILQDLFQEFNRIRSSYRAKKEHASLLEDFREFDRTRLDLEDGSGSHDQALLNERATLHRTTGQMDGVISQAQETIKTLMFQRSTFGGINSKLSNISSRLPTVNHILSAIKKKKSMDTIILSLVASVCMFLILVYWMTK	65.31	49	1e-14	64.3		AT1G15880.1	GOS11, atgos11	golgi snare 11	223	MDVPSSWDALRKQARKIEAQLDEQMHSYRRLVSTKALSKSDGNESDLEAGIDLLLRQLQQVNAQMQAWVSSGGSEMVSHTLTRHQEILQDLTQEFYRHRSSLRAKQEHASLLEDFREFDRTRLDLEDGYGSEQALIKEHMGINRNTAQMDGVISQAQATLGTLVFQRSTFGGINSKLSNVASRLPTVNTILAAIKRKKSMDTIILSLVAAVCTFLIFIYWITK	69.23	52	9e-17	69.7		---	---	---	---	---		K08495	GOSR1	golgi SNAP receptor complex member 1	---		3	GO:0005622, GO:0005794, GO:0016021	1	GO:0000149	7	GO:0006869, GO:0006888, GO:0006891, GO:0006944, GO:0010351, GO:0016558, GO:0048193
	5209	Peam|HassGeneModel_5209 maker-Ctg0475-augustus-gene-0.6-mRNA-1	540	ATGGAAGCATATATCACTGAGGTTTGCGCCTCAGACACCTCAAGTCTCTCAGCAGCAGAGGTCCCATGCAAAGATCATGCAGAAGAGGAGGAGAAGGTAGGAGTATGTCAGTGGCCGGAGCTGGATCTTTCCTTAGATCTGAGCCTTTCTACGCGGGGTTCTTCAATCATGGAACTCAATCTAATGGATAGTTTGGACGCAGGCACTTCTCAACTATCGCCGGAGAGGCAGATTCATGAAGCAGAGCCACCCCGAGTTTTCTCATGCAACTATTGTCAGAGGAAATTCTACAGTTCGCAGGCTCTTGGGGGCCACCAGAACGCACACAAGCGAGAGCGAACCTGGCGAAGCGAGGGCGTGGCGATGTCATGGCGTTTGGAGATCACCATTCTCGCCACTATCATCACCATATTTGCCTCTGGCCATGGATTTTCATATGGACATAGGGGATGGTCGCGCCCACCTATTGAGCAACAGCCTGCTATCGGTAAATTGGCGACGGAGAATTATCTTACCGTGGGAGTTCTAGTAGTAGGGTAA	179	MEAYITEVCASDTSSLSAAEVPCKDHAEEEEKVGVCQWPELDLSLDLSLSTRGSSIMELNLMDSLDAGTSQLSPERQIHEAEPPRVFSCNYCQRKFYSSQALGGHQNAHKRERTWRSEGVAMSWRLEITILATIITIFASGHGFSYGHRGWSRPPIEQQPAIGKLATENYLTVGVLVVG	76.232	Complete		XP_011624306.1 PREDICTED: zinc finger protein 7 [Amborella trichopoda]	PREDICTED: zinc finger protein 7 [Amborella trichopoda]	208	MREGEEAERARSYGETSSMGRTDPYPKPERSHQESMDLTELNLIDCLDSITDSPELEATGDREPRVFPCNYCQRKFYSSQALGGHQNAHKRERTLAKRGHRGPVFGHTAPVLGIQAHSMIHKSCMVQPILQRSCMVGRQGGWLMEQQPAVGRLFPAEGGGARGGVARFGGEYGRYVGDSEDVAGVFWGARVKQQGQEELHHLDLSLKL	64.62	65	1e-20	84.3		XP_002465579.1	hypothetical protein SORBIDRAFT_01g041490 [Sorghum bicolor]	229	MKSKEMCQEPCDELSEISSQEASNSSGLISLDLSLTVPVAAAAAAESSTTDNSNSNSGGALADAAVAAREPSRVFTCNYCQRKFFSSQALGGHQNAHRRERTLARRALRLDAAGPYGYYADVASLPLYGSGLYPIGIQAHASTAAHPDQQRREDAGAGAGAELRRPARGLLSPMPFLVADEEMSFGWPGSFRPAIPAAAAAAPAGSAALNSAGGVAMHAREEPDLTLRL	85.29	34	2e-15	71.2		XP_002282938.1	PREDICTED: zinc finger protein 3-like [Vitis vinifera]	286	MEQLRKEPCPSETSTIIISTPEAASCPDKPSQSPKEINLEEEEEEEEEEDHEKKTKVDLLFNLELHSKDAADHGFNTELNLIDCLNTDSSQTSSEIPQPADAEPRVFSCNYCQRKFYSSQALGGHQNAHKRERTLAKRGQRLGAPMVAAATAFGHPYFHHQHYSSMASLPLHGAYNRSLGIQVHSMIHKPSLTTPSSGSGNLYGHRSWSRPPIDQQPAVGRLAVENCHEGVTAGPLSRGGIGRFDTVRMMINSQANEGIGGFCWTGGGRLKTNQDELQKLDLSLKL	44.79	163	6e-31	113		XP_004235930.1	PREDICTED: zinc finger protein 3 [Solanum lycopersicum]	229	MQVQSSNSNQISNDEHENNDLILDLRLDHGVKSNIQTSSSDASRSAGNNNNNTESEPRVFSCNYCQRKFYSSQALGGHQNAHKRERTIAKRSQKISAAAFGYDNKYSSMASLPLHGSFNRSLGIQVHSMIHKPATSTAFGAPALYGHPGWSIRRPIEQQPAIGRLGTESNFTNNYQTAATSSGAAAARFDNIIQKFPQIDGISQYRWDSGGGRTNKPDETKKLDLSLRL	47.41	116	5e-23	91.7		AT5G25160.1	ZFP3	zinc finger protein 3	235	MDASIVSSSTAFPYQDSLNQSIEDEERDVHNSSHELNLIDCIDDTTSIVNESTTSTEQKLFSCNYCQRTFYSSQALGGHQNAHKRERTLAKRGQRMAASASAFGHPYGFSPLPFHGQYNNHRSLGIQAHSISHKLSSYNGFGGHYGQINWSRLPFDQQPAIGKFPSMDNFHHHHHQMMMMAPSVNSRSNNIDSPSNTGRVLEGSPTLEQWHGDKGLLLSTSHHEEQQKLDLSLKL	41.61	137	1e-21	87.8		---	---	---	---	---		---	---	---	---		2	GO:0005622, GO:0005634	3	GO:0003676, GO:0003700, GO:0008270	1	GO:0006355
	5210	Peam|HassGeneModel_5210 maker-Ctg0475-augustus-gene-1.7-mRNA-1	1178	CCACAATCTCAGGCAGAATTATTGATATGCAAAACCCTAGCTTACTCAACCCATTCCTTTTCTCTTTCGACAGTGAAGGAGAAGCAGCAAGAAAGTAAGGGGAGGATAGCAGAACTCTATCACTCATCATCATCATCATCCAGGGAGCCCGGCTAAAGCTTTTAGACCATCATGGCGGATGAAGAACCAAAGCCCCTTACGTACATCCCTGAGACAGTTCTCAAGAAAAGGAAGAGCAATGAAGAATGGGCTATAAAAAAGAGGGAGCGGTTGGAAGCACGGAGACAGAGTTTCAAAGAAGATCGGAAGCTCATCTTCAAAAGGGCTGAACAATTCATCAAAGAATTCCGAGACAAAGAGTTGGATCTTGTTCGAATGAATAGGAGGACAAAGCTAAAACGACCACTTAATATCAACCCTGAAGCGAAACTTCTTTTTGTCATTCGCATTGGAGGGACAAATGATATACATTCACAAACCAGGAAGATTCTACACCTGTTGAGGCTGAGACATATCTTTAATGGTGTCTTTGTGAGGGCAAATGAAAGGACATTGGACATGCTACGGAAAGTGCAGCCATATGTAACTTACGGATATCCCAATTTGAAGAGTGTGAAGGAGTTGGTTTACAAGAAGGGTTTTGGGAAGGTGGACAAGCAAAAGGTTCCTCTTACCGACAACAACATTATTGAACAGGCTCTTGGAAAGTATAATATCATCTGCATTGAGGATATTGTACATGAAATTTCCACTGTTGGTTCACAATTTAAGGAGGTGGTAGACTTCCTTTGGCCCTTCAGGCTTAACAAGCCAGAAGGTGCTCTGCAGAGAAAGAAGCAGCAGTTCAAGGATGGTGGCGATTCTGGTAATCGTGAAGATCAAATCAATGAACTCATCAGTAAGATGAATTGATCATAACAGGTGGAGGTGGTCAAATGAACTATGTATGTCACATGTAATCAGACTGGTTCTTGGTAACTGATATTATCTTAGTTTTCAAACATTTAATTTCTTGAGAAGTTTTGTTCGAATTGCATATGTATTATTCATATGGGATTTTGGTAGCAAACATGCCCAATTTTCCACTGTGGAATGTCACCCCTGGACGATCCCTCCCACCTATGTAAAGCCCACCAATTATCTATGGTTGATCCATCACCCCACACTTATTACTACCC	246	MADEEPKPLTYIPETVLKKRKSNEEWAIKKRERLEARRQSFKEDRKLIFKRAEQFIKEFRDKELDLVRMNRRTKLKRPLNINPEAKLLFVIRIGGTNDIHSQTRKILHLLRLRHIFNGVFVRANERTLDMLRKVQPYVTYGYPNLKSVKELVYKKGFGKVDKQKVPLTDNNIIEQALGKYNIICIEDIVHEISTVGSQFKEVVDFLWPFRLNKPEGALQRKKQQFKDGGDSGNREDQINELISKMN	100.174	Complete		XP_006841172.2 PREDICTED: 60S ribosomal protein L7-2 [Amborella trichopoda]	PREDICTED: 60S ribosomal protein L7-2 [Amborella trichopoda]	250	MTTMADEESKPLAFVPETVLKKRKQSSEWAIRKRAQLESRKQRTKENRALVFKKAENFIQEHRNKELDLIRMKRVTKKLRRSFSVNPDAQLLFVIRISGTNDMHPKTKKILYLLKLSNIFDGVFIKVNDAMMKMLKMVEPYITYGYPNMKSVQELVYKKGFGRVRKEKVPLTDNVIIEKALHKYGIICLEDIVHEITTVGPRFKEVIRFLYPFKLNAPMVALENKKKLFSEGGEAGNREDHINELIRRMN	65.18	247	9e-116	330		XP_002448479.1	hypothetical protein SORBIDRAFT_06g027740 [Sorghum bicolor]	244	MSSEVAKVAVPESVLRKQKREEQWAVEKKEKALAEKKKSIKSRKLIFTRAKQYAKEYDAQEKELVQLKREARLKGGFYVSPEVKLLFVVRIRGINAMHPKIRKILQLLRLRQIFNGVFLKVNKATINMLRRVEPYAAYGYPNLKSVRELIYKMGYGKLNKQRIPLSNNQVIEAGLGKHNIICIEDLVHEIMIVGPHFKEANNFLWPFKLKAPLGGLKKKRNHYVEGGDAGNRENYINELIKRMN	53.66	246	4e-88	261		XP_002272916.1	PREDICTED: 60S ribosomal protein L7-2 [Vitis vinifera]	246	MADEEPKPLTYIPEVILKKRKSNEEWAIKRRQQLEERNLRSKQNKAFNLKTAEQYIQEYRNRELDLIQMKHRGKKRKLSLETLDSKLLFVIRIQGKNDMHPKTRKILYFLRLRKIFDGVLVKANEGILEMLQKVEPYVAYGYPNLKNVRELIYKKGFAKIEGQKVPLTDNNIIEQALGKHGIMCIEDIVHEIANVGPHFKEVNSFLWPFTLNKPEGGFQGKKKLFKEGGDAGNRGDKINELIGKMN	67.21	247	2e-112	323		XP_004241681.1	PREDICTED: 60S ribosomal protein L7-2-like [Solanum lycopersicum]	246	MADEVPQPLNYIPEVILKKRKNNEEWAIRRKLQLEQKVRKLKSDSFVIKKPEQFIREYRDKEMDLVQMKQRGKRRDKGALTTSESKLLFVIRIGGKSDMHPRTRKALYSLRLRKIFSGVFVKANERTVEILQKVEPFVTYGYPNLKSVKDLIYKKGSGKFDNQRVPLTSNDIVEQTLGQYGIICLEDVVREIASVGPHFKEVTSFLCPFALTKPEKALQGKKKRYNDGGDSGNRQDHINELISKMN	62.75	247	1e-106	308		AT2G01250.1	---	Ribosomal protein L30/L7 family protein	242	MVESKVVVPESVLKKRKREEEWALEKKQNVEAAKKKNAENRKLIFKRAEQYSKEYAEKEKELISLKREAKLKGGFYVDPEAKLLFIIRIRGINAIDPKTKKILQLLRLRQIFNGVFLKVNKATMNMLRRVEPYVTYGFPNLKSVKELIYKRGYGKLNHQRIALTDNSIVEQALGKHGIICTEDLIHEILTVGPHFKEANNFLWPFQLKAPLGGLKKKRNHYVEGGDAGNRENFINELIRRMN	59.15	235	3e-97	284		2	1.70E-17 | 5.90E-17	62.6 | 61.4	PF00327.15 | PF08079.7	Ribosomal_L30 | Ribosomal_L30_N		K02937	RP-L7e	large subunit ribosomal protein L7e	---		13	GO:0005618, GO:0005622, GO:0005737, GO:0005773, GO:0005774, GO:0005829, GO:0005840, GO:0005886, GO:0009507, GO:0015934, GO:0016020, GO:0022625, GO:0022626	1	GO:0003735	1	GO:0006412
	5211	Peam|HassGeneModel_5211 maker-Ctg0475-augustus-gene-1.6-mRNA-1	3139	CATGGTCATCATAACATAAATATCATTAAGGTTAAGGTGATGCTAAGCTGTATTAATTTGCAAAACCTGCTAAAAGAAGACAAAAGAGGTTGTCTTCTTTTTCTACTTCTAGCAGTTGATAGCTTGGTCCCTAGATCCAAGCTTTCCTGAAATTTAAGAAATTTCTGTTTCTGGTGGTCAGAGTAGAAGAGAAACAAAGAGAAAAGGTTGCTTAAGTGGGTGATTCTTGTTTCTTCAATTGGGTCTCTCACTTCTCAATCAGACATTCCTTTATGTCAATCTCTTACTCATTTCTCTTTGTATGTGTTTTTGCTTTGATTCCTCTACAGTTATTCTCTCTCCCTCTCATTCTCATACCTCTTTTTGGGGTTAGTGTGACTTTGTTTACCAAAACTGCTTCTTTTAATTTTAAAGACAGAGAAGTGGGTTGTTCTGCTTCTGGGTTTTGATGTTTGTGGATCTTTATAAGGGAGGGAAGGTTTTTCCTTCTTTTTTTTTTTCTGGGGTTTGATGTTCTGTTTTTGTCAGAGCTGTTTCTGGGTTTTTTAAGGTGACAGGGTTTTGTTAGTTTTGATGGGGTTTTCTCTACTGGAGTTAGTTTCTGGGTCTCAATGAGAGTGAGGTTTTCTGCGTTTTGATGGTGCTCTTTTGTCAGAACTGTTTATGGTTTTCAAGAAGAGAGAGAATGGGAGAGTTGAATTTATGAGAGAGAATAGGTCTGGGGTTTTAATTTGTTTGCATTTAATGTTTCTCTGAAGTGGTGAAGAAGCTCTTTAGATCTTCTTAAGGATTTGGAGGTTTCAGGAAGTGAGATACTGAAAAAATGGCAGTGGAAGAAAGAAGGGGGAGAGGAGTTGGGGATGATGATGCCTCCCATGATCGGTTTCCTGTTGGTATGCGTATTCTTGCTGTGGATGATGACCCTACTTGCCTGAAATTGCTGGAAACTCTACTTCGCCGCTGCCATTATCATGTTACGACAACCGGACAGGCAATCACGGCGCTGAAGATGTTGCGGGAGAACAAAGACAAATTTGACCTGGTTATCAGTGATGTGCACATGCCAGATATGGATGGTTTTAAGCTTTTAGAGCTGGTGGGCCTTGAAATGGACCTTCCTGTCATAATGTTGTCTGCAAATAGTGACACCAGCGCTGTGATGAAGGGAATAACTCATGGTGCTTGTGACTATTTGCTGAAGCCTGTCCGAATCGAGGAACTTAAGAACATCTGGCAACATGTCATCAGGAGAAGGAAGACCGATCATAAGGATGATAACAATTCTGGACTTGGAGATGAAGGTGAGAAGGTACGTCGTGGAACAGGTGAAGGCGGGCTAGCCCCTATTACGGCTGGGCCTGCTGATCCAAATGGAAAACTTAGCAAGAAACGAAAAGACCAAGATGATGATGATGATGATGATGAAGACTTGATGAAAATGGACATGGTAGTGAAGACCCTTCTGCCCAGAAAAGGCCTAGGGTTGTTTGGACTGTGGAGCTGCATCGGAAAGGCTGTTCCTAAGAGGATTCTTGATCTCATGAATGTTGAAAGGCTTACGAGAGAAAATGTCGCTAGCCATCTTCAGGCAGGATCCGTTCTCCGTTCTTTTATTTTGTTTTTCCGCTATAACAAGGAATTTTATGATGCTTGGCCCAAAACTATGCGTACTATCATGAAATATAGGCTGTACCTGAAAAGGATCAGTAGTGTTGCAAGCCAACAGGCTAATCTTGCTGCGGTTTTAGGAACTAAAGATCTCTCGTATTTGCATATGGGTTCGTTGGATGGGTTTGGAGATTTTCATTCCTTGTCAGGATCAAGCCAGCTGCCAAAAGCTGCTCTTTCCTCATTCCAAGGTGGTGGTGCATTTGGAAGACTGAACAGTCCAAGTGGTTTGGGCTTGCACAGACTCACTTCACCCGGAATGATTCAACTTGGTCATCCCCAAAACACAGGCAATTATATCAGTGATCTTGGGAATTTTCAGCGGGCCACTCATTCTGGAAATCCGCATGGGAATTTACTTCAGGGGATGCCTCACTCATTGGAACTTGATCACTTGCAACCAAACAAGCCTGTTTCATGCCTCGGAGGATTATCATCTCCTATTGATGATTCACCTCTATTTCCAGTTGGGCAGCAGCAACTGAGTGGTATTGGGGGCTTTACTGATACAGGAGTGGCTGCCTGTAGCTCTAGCAATTCATTTCTCAATATCCCAAACAACCCCTTGTTACAAAGACATCCGCGGCAGGGACTATCTGGTCGATTGGGTAGTCAATCTTCTATTACAATGGCAACCTTGAATACAGAACCTATTGATGTTAGTGTTGCTAGTTCTTCTCATCTGCCTGATCGTAGGTGCAATGATTCTTGGCAAGGTGGTTCCCCATTAGCAGGATATTCAGCAAATCCCTTGCCCATGGATGCTCCTTTCAACTCTAATGATTTGTCTTTGGCTAATATACCATCCATGTCATCACATATGGAGATCAATCCACTCAACGCATCCTCTAGTAATATGGCAGTGGCAGCTCCTCTACATGAATCACTGCTGGGTAGAGATCTCCAGTGCCAAACTAGCTCACTCGGTGTCAGTGTGCGGTGCATGCCGGGAGAAATCAATGAGAACTTGAAATTCTCTAACTTAGGGAGCATGGGCAATTGTATTGGGCAGAATATGAACTATACACAGAAGCAATTGGTAGACCATAAACAGGATTGCACCCACAACCAAAATATTGGCTTCAGTTCTCCTTTGAATTCTTTCTTGCCTAATCATGGTGTCATGGGCATTGTCGGCCAAAGCTCAGGACAAAATAACTGTAACAGAAAGGTGGACACTACTTTGATAGGCCAATCAAATCCTGGTACTTCATTTCACATGCAGCAATGTGATGTTGGGAAGTTAAGTGCTGATGGAGCGATCAATTTCAAGGAAGATTACCTTTCGGAGAATATGAAATTGGGGGGAGGTTTCAATCATAGCAGTTGTAGTTCATTCGACGATCTAATGAGTTCCATGATAAAAAGGGAATCTGATCACGTGATTTATGCAATGCAGGAGCGAGATGAAATGCCATTGATCGATGGTGGAGACATGTGCGATATTTTTCCACTCGGAACGTGCATGTGA	771	MAVEERRGRGVGDDDASHDRFPVGMRILAVDDDPTCLKLLETLLRRCHYHVTTTGQAITALKMLRENKDKFDLVISDVHMPDMDGFKLLELVGLEMDLPVIMLSANSDTSAVMKGITHGACDYLLKPVRIEELKNIWQHVIRRRKTDHKDDNNSGLGDEGEKVRRGTGEGGLAPITAGPADPNGKLSKKRKDQDDDDDDDEDLMKMDMVVKTLLPRKGLGLFGLWSCIGKAVPKRILDLMNVERLTRENVASHLQAGSVLRSFILFFRYNKEFYDAWPKTMRTIMKYRLYLKRISSVASQQANLAAVLGTKDLSYLHMGSLDGFGDFHSLSGSSQLPKAALSSFQGGGAFGRLNSPSGLGLHRLTSPGMIQLGHPQNTGNYISDLGNFQRATHSGNPHGNLLQGMPHSLELDHLQPNKPVSCLGGLSSPIDDSPLFPVGQQQLSGIGGFTDTGVAACSSSNSFLNIPNNPLLQRHPRQGLSGRLGSQSSITMATLNTEPIDVSVASSSHLPDRRCNDSWQGGSPLAGYSANPLPMDAPFNSNDLSLANIPSMSSHMEINPLNASSSNMAVAAPLHESLLGRDLQCQTSSLGVSVRCMPGEINENLKFSNLGSMGNCIGQNMNYTQKQLVDHKQDCTHNQNIGFSSPLNSFLPNHGVMGIVGQSSGQNNCNRKVDTTLIGQSNPGTSFHMQQCDVGKLSADGAINFKEDYLSENMKLGGGFNHSSCSSFDDLMSSMIKRESDHVIYAMQERDEMPLIDGGDMCDIFPLGTCM	118.658	Complete		XP_011622150.1 PREDICTED: two-component response regulator ARR10 [Amborella trichopoda]	PREDICTED: two-component response regulator ARR10 [Amborella trichopoda]	618	MTAEENQKGLREDERKDRFPIGMRVLAVDDDPTCLRLIEALLKRCQYNVTTTGQARTALKMLRENRDKFDLVISDVHMPDMDGFKLLELVGLEMDLPVIMLSAISDPSAVMKGITHGACDYLLKPVRIEELKNIWQHVVRKRKVEPKDPNVTKQGGEDAEKLRHGGPITNGLADRNSKLSRKRKDQNEEDDDDYDENAHESDDPSTQKKPRVVWSIELHQQFVAAVNQLGLEKAVPKRILDLMNVQGLTRENVASHLQKYRLYLKRISTQQGNMAAALGGMGVLGRPNNSSGSLGLSGLPSSGVIQVGHAHNSTNSLNNFSKFHQMNFSKNLQSLPPSSLELEQFQHKQFLSRLGDLATPFEDSLTFPVSQQETNFGGCSNNGSGPNSFNNPFLNDPNNSLMPQVIQNRHKLETQPDPSVGLGAINQDSFEVNGAWHSSAPSMVFSPNPLPVSLPLNTDDISLNNVKTNNMLLRENGFGGQSINYGLKQEWEVPHKQAYAHDPTLLLGSQLSPSLPNENLIMPIGQNQEQGQINGMSDLKMNLVSKEQFGHSFPSVVPHSGSEQSMAGSQMKFQNVFSSDGFPLVDDIMNVMVKQEISEMGLLDGDIGCDIYSLRTCI	38.66	794	1e-123	383		XP_002436607.1	hypothetical protein SORBIDRAFT_10g005580 [Sorghum bicolor]	659	MEEKGAITGRRERDQFPVGMRVLAVDDDPVCLKVLETLLRRCQYHVTTTNQAITALKMLRENRDTYDLVISDVHMPDMDGFKLLELVGLEMDLPVIMLSVNGETKSVMKGITHGACDYLLKPVRIEELRNIWQHVVRRKFSKRERSNLDIYKDFNKLPSADPCHGHNQITAGASDQSGRISKKRKEMHSDEEDDGEENDFQEGDEPSAAKKPRVVWSVELHRKFVAAVNQLGIDKAVPKRILELMNVEKLTRENVASHLQKYRLYLKRLSAVASQQASIVAAFGGRDPAFLHMGAFEGLQSYQPFAPCAALSSFSPHGLLGRTSAATFGVPELAPAMTVQTATNNGIISHCAGDANDFQLSGLQENQQANLGQGSATSLGLPQLQQKWIQQETNDLSAVFSGSALANTLSGALQRVTSSPLPPQELLESAQSKVSAQPPITRPSVTVSSELVERTVGVSANLQDSSISQQGALPINDGFTADKLQLHDPFDSIGGTKFSVTMPVCSSGSLTASSNTKGGASSCSTVLLAPDTGRHPNYLQFGVAGNSRHDMNEIKQDHLHQGLSTGGFNHNFGACMTEQPNPNVSYLMPQVKPNTMASEDKLKQRNAYDLGIPKLNGGFSSSSCNFDGLLNSMIKAEKDDLSFTDNDLGCDFFPLGACI	36.8	788	1e-110	350		XP_010656582.1	PREDICTED: two-component response regulator ARR12 [Vitis vinifera]	712	MTVEERKGGLAGEDGVKDPFPVGMRVLAVDDDPTCLMLLDGLLRRCQYQVTTTNQAITALKMLRENKNNFDLVISDVSMPDMDGFKLLELVGLEMDLPVIMLSSHSDPKLVMRGITHGACDYLLKPVRIEELKNIWQHVIRRKKIDSKDQNKSADQDNALHADGEGGEGPPSSSNADQNGKLNRKRKDQNEDEEEEGEENGEENEDPSSQKKPRVVWSVELHRKFVAAVNQLGIEKAVPKRILDLMNVEGLTRENVASHLQKYRLYLKRISCVATQQANMVAAFGAKDSSYMRMGSLDGFGDFRGLAGPGRLNSTAMSSYPPSGMLGRLNSPAGLSLRGLTSSGLIQTGHAQNSSNSVNTHGKLQPVVLPTNQSASLFQGIPTSLELDQLQQRKCISTQRGEFSSVDNTTVFTTANGFPDSRMTVHSSSNSLSNAPSNPLMLQSNPQQTLCRGGLANQSSLKAVTLNPEPYTMGVSGSSNFLDHGRCNENWQSALQLSKFPSNSLPLSEPLNCDPLTTNNLREHISSTGSHIRRSPIDFSATSVLAGPLEDSRGEMPCQSGLIGNVVQNINYAPKQRWEEQKQDYTQSSNHVFGTLNSIIPANNVMGPLNHSLDQNNAACNRKMDMPLISQSNASSSSLVQHSEVEKSAMDTKMVSNEDYLLEQTKSQDGLIHNSYESLDDLMSAMIKREHDETMLMNGEFGFDAYSLGPCI	47.35	792	0	544		XP_004242565.1	PREDICTED: two-component response regulator ARR12 isoform X1 [Solanum lycopersicum]	677	MTVEEIRGNMSGGERGNNYDNFPIGMRVLAVDDDPICLKLLDGLLRKCQYQVTTTSQARMALKMLRENRDRFDLVISDVHMPDMDGFKLLELVGLEMDLPVIMLSANSDTKLVRKGIDHGACDYLVKPVRIEELRNIWQHVIRKKKVEPKSQSKSNDQDKSYQVSGESGRGQSPTGNVYPNGKCNKKRKDEEDENDENGNDNEDPTTQKRARVVWSIELHRKFVAAVGQLGIEKAVPKRILDLMNVDGLTRENVASHLQKYRLYLKRINSVQTQQANMVAALGGRDYVRMGSLDGLGDFRTLGGSGRYTHAALSSYSSGGMLGRLNSAAGLSVRNLAASQLLQPSHGQNLSNSVNAFTKLNPSIPPASQNASLFQGIPASLELDQLQQSKSSAHIPLDESRLLTTDVLGCSNNSLPNNPMLLPGNPQQPLTGGGFGNQHSQNITPFSSDSFNTGVNGSSNFLEHGRCNDWQNSVQLSKFQSNSFPLTESFINSHLPQISAREAAAHLQNSPLDFTSTTSVSPPFEDSRGEIQFRQSMASAVQSMNQTPSQAWADNKQQYSHNSNNTFGNNLSSQVPNDGSMASLSHSMNQNNENFGRRMDMSLIGRSSGGSSTLVQHTEHEKLTPDSRTRSNEEYLLEPTKQQVGFSPQGYDSLDDLMTAMKREQDGGMLDEGTIWI	42.39	736	3e-151	457		AT2G25180.1	ARR12, RR12	response regulator 12	596	MTVEQNLEALDQFPVGMRVLAVDDDQTCLKILESLLRHCQYHVTTTNQAQKALELLRENKNKFDLVISDVDMPDMDGFKLLELVGLEMDLPVIMLSAHSDPKYVMKGVTHGACDYLLKPVRIEELKNIWQHVVRSRFDKNRGSNNNGDKRDGSGNEGVGNSDQNNGKGNRKRKDQYNEDEDEDRDDNDDSCAQKKQRVVWTVELHKKFVAAVNQLGYEKAMPKKILDLMNVEKLTRENVASHLQKFRLYLKRISGVANQQAIMANSELHFMQMNGLDGFHHRPIPVGSGQYHGGAPAMRSFPPNGILGRLNTPSGIGVRSLSSPPAGMFLQNQTDIGKFHHVSSLPLNHSDGGNILQGLPMPLEFDQLQTNNNKSRNMNSNKSIAGTSMAFPSFSTQQNSLISAPNNNVVVLEGHPQATPPGFPGHQINKRLEHWSNAVSSSTHPPPPAHNSNSINHQFDVSPLPHSRPDPLEWNNVSSSYSIPFCDSANTLSSPALDTTNPRAFCRNTDFDSNTNVQPGVFYGPSTDAMALLSSSNPKEGFVVGQQKLQSGGFMVADAGSLDDIVNSTMKQEQSQGDLSGGDLGYGGFSSLRTCI	50.61	409	4e-100	321		1	5.2e-22	77.9	PF00072.19	Response_reg		K14491	ARR-B	two-component response regulator ARR-B family	---		1	GO:0005634	2	GO:0000156, GO:0003700	10	GO:0009735, GO:0009736, GO:0010082, GO:0010380, GO:0031537, GO:0048364, GO:0048367, GO:0071368, GO:0080022, GO:0080113
	5212	Peam|HassGeneModel_5212 maker-Ctg0475-augustus-gene-1.5-mRNA-1	1086	ATGGGCAACGTGAAGTCCAACGTTGCTGCGAAATTCGCCTTCTTTCCACCAGACCCACCAACGTATGATGTGTACAGAGGAGGAGAGGATGGGAAGCTGTTGTTCTCTGGGGTGGCAGCTGATAAGAACATGGACGTGCATTTGGTGGAGACAAAAATGAAGGAGTTGTTTGTGGAGCTCAGAGCACACCTTAAGGTTAATATCATGAGTTATGATTATTCAGGCTATGGAGCTTCCTCTGGAAAGCCATCCGAATTCAACACGTACTATGACATTGAGGCTGTGTACGACTGCTTGAAGAGAGAGTATGGAATAAAGCAAGAGGATGTGATCCTGTATGGGCAGTCTGTTGGGAGTGGACCTACACTACACTTGGCTGCACGTTTGCAGAAGCTGCGGGCTGTTGTTCTCCATAGTGCCATTTTGTCAGGCATTCGGGTGTTGTATCCTGTTAAAATGACATTCTGGTTCGACATTTTTAAAAACATTGACAAAATACGACAAGTCAGGTGTCCTGTTCTTGTTATACATGGAACAGATGATGATATTGTTGATTGGTCTCATGGGAAACGCCTTTGGGAGCTGTCCAAGGAAAAATATGACCCACTATGGATCAAGGGTGGTGGTCACTGCAACTTAGAAACTTTTCCAGAGTATATCAAGCATTTGCGTAAGTTCATACATGCAATGGAGAAACTCTCTCTTGTAAAACAAACAAAGCCAAGCCAACCACCAAACACGACCATCACAGACACCAGATATAACAAGTGCTTGAGTTTTGGAAAGCGATAACTGGTTTCTTATTCTTAAATGGATATCTGGCGGTACTGGTAGTTACTTGCCAAGGTAAGCGTCTCCTTGCATTACAGGGTGAGTGCTGGAGTGCACAAGCTTGTTTGGCTACATGCATTCAAGATACTAGCGCTTCAAAATCTCTCAGACGTTTCTAAACGGATTCAAACGACATTTTCCAAAGAATCGAGGAAGGGTTCAACTTCAATATTTGTACCCATGACAATGTGTTGTAAACAATCTGCCATTCTACGGTGAGATCCTGTGCTTTTGATGTATACTGTCAGAACTGAG	263	MGNVKSNVAAKFAFFPPDPPTYDVYRGGEDGKLLFSGVAADKNMDVHLVETKMKELFVELRAHLKVNIMSYDYSGYGASSGKPSEFNTYYDIEAVYDCLKREYGIKQEDVILYGQSVGSGPTLHLAARLQKLRAVVLHSAILSGIRVLYPVKMTFWFDIFKNIDKIRQVRCPVLVIHGTDDDIVDWSHGKRLWELSKEKYDPLWIKGGGHCNLETFPEYIKHLRKFIHAMEKLSLVKQTKPSQPPNTTITDTRYNKCLSFGKR	89.58	Complete		XP_006846852.1 PREDICTED: alpha/beta hydrolase domain-containing protein 17B [Amborella trichopoda]	PREDICTED: alpha/beta hydrolase domain-containing protein 17B [Amborella trichopoda]	292	MGNVTSSVAAKFAFFPPDPPTYDVYSDEGKFFFTGVGPDENMDVHLLDTKGGNKIVATFWRHPFARFTLLYSHGNAADLGQMHELFIELRAHLRVNIMSYDYSGYGASSGKASEFNTYYDIEAVYQCLKREYGIRQEDVILYGQSVGSGPTLHLASRLPKLRAVVLHSAILSGIRVLYPVKMTFWFDIFKNIDKIRHVNCPVLVIHGTEDDIVDWSHGKRLWELSKEKYEPLWIKGGGHCNLETYPEYIKHLRKFINAMEKLSLVKQSKLSNPQNQSFTESKHNKCLRFGKK	75.17	294	4e-139	392		XP_002454709.1	hypothetical protein SORBIDRAFT_04g035990 [Sorghum bicolor]	295	MGNVTSSVAARLAFFPPEPATYGIEAQDGAGSLLRMTGVSPDTGVEVRALPTRAGTRVVSAFWRHPAARLTLLYSHGNAADLGQMFGLFLELRAHLRVNIMSYDYSGYGASTGKPSEYNTYNDIEAVYDCLKKEYGIEEEDLILYGQSVGSGPTLHLASRLEKLRGVVLHSGILSGIRVLYPVKVTLWFDIFKNIDKIKQVACPVLVIHGTADDIVDFTHGKRLWELAKEKYEPLWIKGGGHCNLETYPEYIRHLRKFINAMEKLAKDSKAAQAPPSSSLAAEARHSKCLRFGKR	63.39	295	1e-115	333		XP_002270257.3	PREDICTED: alpha/beta hydrolase domain-containing protein 17B-like [Vitis vinifera]	292	MGNVTSNVAAKFAFFPPDPPTYDVIREEDGRLVFSGLTADKNVDVHLLDTKGGSKIVATFWRHPFARFTILYSHGNAADLGQMQELFIELRAHLRVNIMSYDYSGYGASTGKPSEFNTYYDIEAVYNCLKREYGLKQEDVILYGQSVGSGPTLHLASRSPKLRGVVLHSAILSGIRVLYPVKMTFWFDIFKNIDKIRQVNCPVLVIHGTNDDIVDWSHGKRLWELAKEKYDPLWVKGGGHCNLETYPEYIKHLRKFINAMEKHTVTKPPKSLPHAPSITEGKHNKCLRFGKR	74.49	294	2e-135	384		XP_004242564.1	PREDICTED: alpha/beta hydrolase domain-containing protein 17B [Solanum lycopersicum]	295	MGNVTAGVAAKFAFFPPEPPTYEVFKDEDGRVCFSGITADKNVNVHLLDTKGGNKIVATFWKHPSGRFTLLYSHGNAADLGQMIDLFVELRAHLRVNIMCYDYTGYGGSSGKPSEFNTYHDIEAVYNCLKSEYSIKQEDIILYGQSVGSGPTLHLASRLQRLRAIVLHSAILSGIRVLYPVKMTFWFDIFKNIDKIQKVSCPVLVIHGTSDEVVDFSHGKRLWELAKEKYDPLWVEGGGHCNLETFPEYIKHMRKFVNAMEKHSFSKRNKGRLSQSPSIAESKHNRCLRFGKRQK	67.35	294	5e-127	362		AT4G31020.1	---	alpha/beta-Hydrolases superfamily protein	294	MGNVTSNVAAKFAFFPPEPATYGVTKDDETGKLVFAGVSADKNVEVHQLTTKSGNKVVATFWRHPFARFTLLYSHGNAADLGQMVELFIELRAHLRVNIMSYDYSGYGASTGKPSEFNTYYDIEAVYSCLRSDYGIKQEEIILYGQSVGSGPTLHMASRLKRLRGVVLHSAILSGIRVLYPVKMTLWFDIFKNIDKIRHVNSQVLVIHGTNDEIVDLSHGKRLWELAKEKYDPLWVKGGGHCNLETYPEYIKHLKKFVNAMEKLSLTNPPPKQLTNEPSITETKHNRCLKFGKR	67.69	294	4e-125	357		6	8.80E-24 | 1.80E-15 | 3.20E-12 | 4.50E-07 | 3.00E-05 | 7.20E-05	83.9 | 57.4 | 46.4 | 29.7 | 23.3 | 22.3	PF12695.2 | PF12697.2 | PF00561.15 | PF08840.6 | PF00326.16 | PF02230.11	Abhydrolase_5 | Abhydrolase_6 | Abhydrolase_1 | BAAT_C | Peptidase_S9 | Abhydrolase_2		---	---	---	---		1	GO:0005576	1	GO:0016787	3	GO:0006499, GO:0010089, GO:0044036
	5213	Peam|HassGeneModel_5213 maker-Ctg0475-augustus-gene-1.8-mRNA-1	504	ATGATGATGATGATGAGTGATAGAGTTCTGCTATCCTCCCCTTACTTTCTTGCTGCTTCTCCTTCACTGTCGAAAGAGAAAAGGAATGGGTTGAGGCTGGTGAACCTCTCCATTTCAGATTGCGGGAAGCATGATCCAGATCTCAACAAAGAGATGGAGAAGCAATTTGTAGATCTCCTGACGGAGGAATTGCAGTTACAGGAAACTGTCGCACAGGAACATACCCAACACATGAACCTAACTTTTATTGAAGCAAGGCGGCTGGCTTCTCAATACCAGAAAGAGGCAGAGAAATGTAATGCTGCAACTGAGGCCTGTGAGGAGGCGAGAGAGCGGGCAGAGGCTTCCTTGATCAGGGAGGAGAAGAAGGTGACGGCTCTATGGGAGCGACGGGCCCGCCACTTGGGTGGCAAGGAGAGTAAGTTGGATGGTCCACCATTTTGGTCATTTCATGAGCTAAACATTTTGACAATTGAGCAATGTGAAATTGTGCATCAGCTGTGA	167	MMMMMSDRVLLSSPYFLAASPSLSKEKRNGLRLVNLSISDCGKHDPDLNKEMEKQFVDLLTEELQLQETVAQEHTQHMNLTFIEARRLASQYQKEAEKCNAATEACEEARERAEASLIREEKKVTALWERRARHLGGKESKLDGPPFWSFHELNILTIEQCEIVHQL	94.812	Complete		XP_011622149.1 PREDICTED: uncharacterized protein LOC18430985 isoform X3 [Amborella trichopoda]	PREDICTED: uncharacterized protein LOC18430985 isoform X3 [Amborella trichopoda]	174	MTRSSGSGACLRICLLLFAASSAIYFCAPPLISLIQNSLNISSNSRSCDSCNCDCPAPQSLLKIAPGLINLSFTDCGKHDPDLNSEMGKQFVDLLTEELKLQETVAEENSHHMNSTLLEAKRIASQYQKEAQKCISATETCEEARERSEAALIKERKLTSLWEKRARQMGYHGE	72.12	104	3e-27	100		XP_002446749.1	hypothetical protein SORBIDRAFT_06g021720 [Sorghum bicolor]	195	MVGGGGRRAATAAALGRWCLVILAVASALGVSGPAFYWRYKKGFSSSSSSPASTAAVAASSPSCPPCSCDCPAPLSLKSIAPGLANFSITDCGKNNPELAKEMEKQFVDLLNEELKLQQVVAEEHSHHMNATLVEAKRQATQYQREAEKCNAATETCEEAREQSEAAISKEKKLTAMWEQRARQLGWQDSRATSM	66.97	109	3e-25	95.9		XP_002262851.1	PREDICTED: uncharacterized protein LOC100257374 [Vitis vinifera]	173	MSRRSGGCVRCCLVVFAVLSALCVSGPAWYWRLKKAMGSGENASSSCAPCICDCPPPLSLLKIAPGLVNLSVTGCGGDDPDLRREMEKQFVDLLTEELKLQEAVAAEHARHMNITFLEAKRVASQYQREAEKCNSATETCEGARERAEALLIKERKVTSLWERRARRLGWEGE	75	104	3e-27	100		XP_004242566.1	PREDICTED: uncharacterized protein LOC101258969 [Solanum lycopersicum]	169	MARQSGNCLRCCLVIFAVVSALCVSGPAIYWKFKKLKVKAAQSCMPCKCDCSPPLSLLEVAPGLANLTITDCGKDDPDLKEEMEKQFVDLLSEELKLQEAVDKEHAHHMNITFVEARRLATEYQKEAEKCIATTETCEVGRERAVVLYAKEMKLTNLWERRARQAGWKD	67.29	107	7e-25	94.4		AT4G30996.1	---	Protein of unknown function (DUF1068)	172	MPRRSGDCMRCLVIFAVVSALVVCGPALYWKFNKGFVGSTRANSLCPPCVCDCPPPLSLLQIAPGLANLSITDCGSDDPELKQEMEKQFVDLLTEELKLQEAVADEHSRHMNVTLAEAKRVASQYQKEAEKCNAATEICESARERAEALLIKERKITSLWEKRARQSGWEGE	73.08	104	2e-24	93.2		1	2.6e-34	118.3	PF06364.7	DUF1068		---	---	---	---		4	GO:0005768, GO:0005783, GO:0005794, GO:0005802	1	GO:0003674	2	GO:0042538, GO:0043182
	5214	Peam|HassGeneModel_5214 augustus_masked-Ctg0475-processed-gene-2.1-mRNA-1	5047	TTTTTTCTCACAGCCATTCCTCTCCTTAAAATTTCAACATACAAAACGGTGTCAATCAAACAAAATATCTTCTCTCTCCCTCCTCTTCGTCAATCCTCATCACTTTACAAAGGCAGAGAAGACGAAACAGAGACGCCAAAGGAAAAAGTCCCAAGCCCAACAAAACCAGGCTCTTCTTCTTCTCCAACCCCGAAATCTCCTCTGCTATTCTTCCAGACAATAATAACAACAAAACCCTAACCCTAATCCCCTATTTCCCTCTAATGGATGCAGAGGAAGATGAATTCGGAGATCTCTACACAGATGTTCTTCGTCCCTCCTCTTCTTCTTCTGCTCCAATCCCATCTCTCCTTCCCTCTTCAAAACCATCTCTCGATCTCAACGCCTCCGAAGACGACGACGAAGACGACCTCATCCTCTACGGAAAAAACCCTTCTTTTAATGGTGCTCCTCGGACCAACCCAAACCCTCCTCCCCCACCCAGCCCGACGAGCTGGAGGAACCTCCTAGGGTTTCGGCCGCCCCCGCCTTGGATCCGGTGCAGGAAGATCAAATTAGGGCACAGGATGATGAAAAAGATCGGATTTTGACGGAGGAGAGGATCGGAATCGAAGTCGGGATCGGCGATTTGGATTCTGACCAGCCGATGATCCCCGGCCTCTCGACGGGAGCCTTCGTTCCGGCGGTTTTCGATGCGAGCGAGGCGAACGGCGGCGGAGTGAAGGCGAAGGACGGCGAGGATGAGGAGGACGATTGGGATAGCGACGACAGCGAGGACGATCTGCAAATCGTGCTGAATGAAACCCTACCGATTGGCGCGGAGCAGGAGGACGAGGATGGTGAGGATTTGGTGATTGTGGCGGACGGAGATCAGCATATTCCGGGGATCGAGGAGCAGGAGTGGGGGGAGGAGGCCACACAGGCCTCGGTGGATGGGGATAGGAAGGAGGGCGGCGAGGCCGCAAAAGTGGGCGGTGGCGGAGGGATCGCGATGGTGGGTCCTGGCGGGGCGAGGATCGGGTATAGCAATCACGGGTATCATCCGCACCATTCGCAGTTCAAGTATGTAAGACCTGGTGCTACAATTGTACCTGGGGGTGCCGTAGCTGGTGGTGCAGCTCCAGGTCAAGTTAGACCTCCTGTCACCATGGGTTCCATTCCTGGTCGAGGGCGAGGTGATTGGAGACCAATTGGGATGAACAAGAGTCTTCCTACCATGCAAAAGAATTTCCATTCGGGTTTTGGATTGCCTATTTGGGCAAACAATTCATCAGGGCGTGGTTTTGGCACTGGAATGGAATTCACTCTTCCATCTCACAAGACTGTGTTTGATATCGATATTGACAGTTTTGAGGAAAAGCCATGGAGATATCCTGGCGTTGATACTCAGATTATTTTAACTTCGGATTGGATGAGGACAATTGGAAAGATTACTGCAAGCAACTGGCAAGGCCAACTTCGTTTGGAGGCTACAATGCAAAGTAAAATCCGTGTTTATGAAAGCGGGCGATCTGAACAGGATTATGATCCAGATTTGCCCCCAGAACTTGCAGCAGCTGCTGGTCTGCATGATGTTTCTGTAGAAAACTCTCATCTTGGAAAGACAGACAGCGGGCTAATGGATTTAGCGGGCCAGGGAAGAGGAGCTACTCGAACAAGACCTCAACTACCAACAGGGAGAGCGATACAGGTTGAAGGTGGTTATGGTGAACGTCTTCCCTCCATAGATACTAGACCACCACGAGTTCGCGATTCAGATGCAATAATAGAGATTGTCTTGCAGGATTCTGTAGATGATGATTCCATCGTAGCTAATGGTGAGCAACCAGAGGACGAGACTCAAGTAGATCTCAAAGGAGGTGGTCATGAATTTCAAGATGATGAAAGACAGGCTGATGCTGAATACTTTGACCAATTTCCACCAACTTATAATGGGAGAAAGGGGGAAACAGTTACTAGAAGAGCACCTTTTACCAGTTCTATTCAGAATAACAAGCACGAAGGTGATGGGTTGTTGCCCTTTCCTTCAGCTGTGCCCCTTCAATATCGTCCTAGTTCTAATGTGCAGACCTCCATATATCCTGGCGGGCTTTTCAACACACCTCCTGGTGGAAGATCTGATGTTAATCCGAAGGAAAAATTGAGGGCCAGTGTTGAAGGCAAACAGACACCAGAAGCATTGTCCCCTGTTGCAGTAGAGGCTGCGAGGGAGCAGAGTGTAGAACAGAAAGATAACTTGCATGATGATGGTCCTGCTTTAGCTGTCAGCGTTGAAGAGGAGGAAGTAGCTTCAGATTTGGGAGAAGATGGCAGCTTACATCTATCTGTTGAGAAACGAAAACTAAGTTCTCGAGTTGAACAACCTGCAGTCGAAGAAATTGGCAGTGGTGATGATTTGAGGACCAATTATAGTGATAACAGCAAAGCAAAATCGTGGAACAGTAGGGATTTTCAGAAACGGCATGATGGTGGTGACGAAGAAGTTGCTCAAGATGCAAGGTCAAGAAGAACGGGAGAGGGGAAGAGTTTCCATGATGAAGATAACTATAGCTATCGGAGGAGAGATGAGCAAACCGAGATAAAGGGCAAAAGAAGAAGAAATGAGGAGGCCGAGCGCATTGAGGATACAGGATCACGGCATAGGAGTAAGCTTCGTGAAAGCGAGAGAATTGACAGAGATGAGCATCTTCATTCAAAGAGACGGGTGGATGATCGTGAATGGAGGAGCTCTCATGATAAAGATAGTGGGCCAAGGCACAGAGAAAGGGACGATGTTTTGCTCGGCCGGCATGAAATCATGGATGATGCTCATGTCAGAAAAAGGAAGGACGAAGAACTACAGAGGAGAGAGCATGTTGACAAGGAAGATGTCTTGCATGGCTACAGAGCTAGAGAAGACACTAGCCGAAGAAAGCGGGAGAGGGATGATGGCCTAGACCACAGGAGGAGGGAAGATCAAGCAAGGGTAGAGACAAGAGAAGAAGGGAGGAGCTCAATAAGGAGTGGGCGGCTTTCAGAAGACAAGCAGTGGGTTGGGAATTCAAGGGCCAAGGATGAGCCTAAAGGTTTGGGTTCTGATAGGGATTATCAAAATAAGGATAAAAGGCGGGAGAGTGAGCACCCCAAGAGAAGAGACCGGGTAGAGGAGGATACTTCCTCACATCATAGAGTACATGATGATACCTATGCACGTGAGAATCAATTCAAGGACAGAAATATAAGGCAAGACAAGTCAAGTACTCAGAATGACCGACTTATAAACAATCCCTATAGCCAACGGATGTCCAAGGATAGACACAAAGAGAATTCAAGGAAGAGTAAAGAATCTGAAGGGGGTGACCACCATACTCAGATTCTGGGCAAACGCAAGCATGATGACCACAATGCTCATCGGAATGAGAAGGTTAGCACAAAAGGCACGAGTGAACAAGAAAGTGGCACACTAGGCCATAGACACTCTCGTGATCATAGCCATCCAAGGTCATCATCTGCTGCTCTCTCTAAGAAGGGTCATCATCACCTTCAGCATGAACAGCGTGGGGCTCCTGAGCAGCAACACTCTTCAAGAAAGCATGGAGAAGATGCTGACTCAGAGGACGAGCAACAAAATAACTCCAGAAGAGGCCGTTCGAAACTGGAACGTTGGGCAAGCCAGAAAGAGAAGGATGATATTACCAATGTCCAGTCACCAACTCCTTCATCCAAGGGTAGGGAAAGTGGTAGGAACAATGATAAATTTTTAGCCAGTAGACAGCCAGACGAAGTGGGCAAGAAAGGTGGTGACAGTGATACCCTAATTTCCTCTGTTGGTCCTGAAAATGCCAGTGATATGGAGCTCAAGGATGTTGACTTGGTAGCTGAATCGGATGATCAGCACATTGATGCAGACAGGACAGGAGATGATCGTCATATGGACACATTTGAGAAGCTGAAGAAGCGAAGCGAGCGTTTCAAGTTGCCTATGCCAGGCGAGAAGGATGGGTCAACAAACAAGAAGGTGGAGAGTAATGAAATTTTGTTGCCCCACAGCGAGACTGCTGTTGCTGAACCAGAGGTCAAACAGGAACGTCCAGCAAGGAAGCGGAGGTGGAATTACAAAGATTTGGAATGAATTATGGCTTTTGTCTGGTATGGGCATTCATGGGGTACTTGTTACTCAGGCTCATAGTTGTGTAGGATTTGTGGAATCCAGTCCTGCCCTCGAGGATGATCCATGCACTGTCACGCTTCTCAGTGGCCCATTTGGCTGTTGGAGTTTGCGCTCTCAAACAGCCTTACGTTGTTTTTTGGTCTTTCTGTTTCTTCTTCGCACGATGTCTTAAATGTGTTCTCATGTATAAATATTGGAATATGTATGCTGAACGGTGTCCTTGACGATAGCCGTAAAAACCATATTTCTGCTTTGGGTATTGGCACATTGCATTTTGCAGGAAGGTGTTTCTGGTGCCATGCACATGGTGTTCCAAGCTGTACTAGCTGCTGACTATGACACATCAGAGAGCGCACGATTGAAAGAATGGGCCTTGAGCTGCCGCAGATGCCATGCAATTGTATGGGCTTTCTTCTCTCGCTGGTTGATCGAAAGCCTTCTGCTCAAGATCAGCGGGAGCTATAAGTTCAGAGATAGAGAGGGAAGATCAGGATGCAAATGTGAAAGAGTGGTCTATTTCAAGACAGTTGTGCATGTAAGCACCACCACTGGCTTCCTTCTAACTGTTGGCAAAGATTTAAACAGGAATTAGGGGGAAATCAGGGATTTGTAGGTCTGTATTGGCAACTAGTTTACGGAAGAAAAAAAAGGTGACTTGATTTTTTGTTGCCTTAACGATCATATGGCAAATCATGGGGAAAATACCCCTGTTACCTAAAAAATCGTTAGGCAAATCATTGGGAAAACATCCCATTTTTCAGTCCCTTGTTACTTCTTTAAACAAGATGGGAAATGGGTTGTTACTATTCCTTGTCTTGTTTGCATTGTATCATATGCTTGTACTCTTAGCAATAAACAGATGGGCTTTAATCACATGATATTTTGTTGAAAATATAA	1154	MIPGLSTGAFVPAVFDASEANGGGVKAKDGEDEEDDWDSDDSEDDLQIVLNETLPIGAEQEDEDGEDLVIVADGDQHIPGIEEQEWGEEATQASVDGDRKEGGEAAKVGGGGGIAMVGPGGARIGYSNHGYHPHHSQFKYVRPGATIVPGGAVAGGAAPGQVRPPVTMGSIPGRGRGDWRPIGMNKSLPTMQKNFHSGFGLPIWANNSSGRGFGTGMEFTLPSHKTVFDIDIDSFEEKPWRYPGVDTQIILTSDWMRTIGKITASNWQGQLRLEATMQSKIRVYESGRSEQDYDPDLPPELAAAAGLHDVSVENSHLGKTDSGLMDLAGQGRGATRTRPQLPTGRAIQVEGGYGERLPSIDTRPPRVRDSDAIIEIVLQDSVDDDSIVANGEQPEDETQVDLKGGGHEFQDDERQADAEYFDQFPPTYNGRKGETVTRRAPFTSSIQNNKHEGDGLLPFPSAVPLQYRPSSNVQTSIYPGGLFNTPPGGRSDVNPKEKLRASVEGKQTPEALSPVAVEAAREQSVEQKDNLHDDGPALAVSVEEEEVASDLGEDGSLHLSVEKRKLSSRVEQPAVEEIGSGDDLRTNYSDNSKAKSWNSRDFQKRHDGGDEEVAQDARSRRTGEGKSFHDEDNYSYRRRDEQTEIKGKRRRNEEAERIEDTGSRHRSKLRESERIDRDEHLHSKRRVDDREWRSSHDKDSGPRHRERDDVLLGRHEIMDDAHVRKRKDEELQRREHVDKEDVLHGYRAREDTSRRKRERDDGLDHRRREDQARVETREEGRSSIRSGRLSEDKQWVGNSRAKDEPKGLGSDRDYQNKDKRRESEHPKRRDRVEEDTSSHHRVHDDTYARENQFKDRNIRQDKSSTQNDRLINNPYSQRMSKDRHKENSRKSKESEGGDHHTQILGKRKHDDHNAHRNEKVSTKGTSEQESGTLGHRHSRDHSHPRSSSAALSKKGHHHLQHEQRGAPEQQHSSRKHGEDADSEDEQQNNSRRGRSKLERWASQKEKDDITNVQSPTPSSKGRESGRNNDKFLASRQPDEVGKKGGDSDTLISSVGPENASDMELKDVDLVAESDDQHIDADRTGDDRHMDTFEKLKKRSERFKLPMPGEKDGSTNKKVESNEILLPHSETAVAEPEVKQERPARKRRWNYKDLE	101.79	Complete		XP_006857169.1 PREDICTED: FIP1[V]-like protein [Amborella trichopoda]	PREDICTED: FIP1[V]-like protein [Amborella trichopoda]	1406	MEEEDEFGDLYTDVLTSSSSNPPLLSSSLNPISLSLLPHQNDEEILYETLISPKIRGSGTKNEATDEREPETLEKPAPQVGPETDGWHDDRGGDAGCDTKGSSDGIDLMGSEQIPGLIPGLSAGPFKAELFPSSETRVQQEKGEEEWDSDSEDDLKIVLNEGHDILGPGPSALERRDDDGHGDNVDDDDEDDDDDGDDFVIVAGGDPHAQVVEDQDWVEDPSQIATDGDKPGAVDDRGQVAKVNAGVVARVGFGGHGYHMHHSQFKYVRPGAATATGGVVNNVPSVPGQVRSLAPMGPMSGRGRGDWRPMGGKIVPNMQKGFHAGYGLQTWANNSAMRGFNGMEFTLPSHKTVFDIDIDAFEEKPWRQPGVDTSDFFNFGLDEDTWKEYCKQLEQLRLEATMQSKIRVYESGRSEQDYDPDLPPELAAAAGLHDPSMDNQHINKTDIGSSDAAGLVRGSTRVRPQIPTGRAIQVEGGYGERLPSIDTRPPRFREPDSIIEIIPQGTPEDDSVPSNDAAEQADNGHESEGLRNEGQEVEEDSKQVDADSIEQFPQSYDGRKREMVPNRRGPILGPVHNTVREGDGILPFPPEAPLQYHPGSKVRAPIYPMGLLGAPHGGRGWSQGPTVHERYLPINNEPPNVPILDESIRDHRKKEKSFDSMEYKRSSEVPRPALDEVAREQSVDQRGDAMDSEHMLPEQVADEGEEVISDMKMPNEANEDIGSSVHPGKRQKLSSLIEPLPSLREPVDDLKASRSDNSRGRSGSSKDYPKRHEVGEEEEVEDGRVRQLGEGKRRHGEEESSFRRKDDYVRDGRHEADRKRVAMKGREDVYRRAGNGAYPLREWALDVPHFIRKNEGFDRLKERENGMGSWPWREEDTRGRREKDEDLRRRDRVEEMGSKHRGKGHEASRSEKDELNHLRKRADDFDWRAHHDKEVSRQREGDDFSLVRHDALDDPRVKRRKDEEVQRRERDDKEDNIYRVREDASRRKREKDDSLDHRRREDRARSRDRPEDHHSFRQRERDSSWRQREREDHHRGESEGRSAQLSREREDARGSARSDRTMEERAWVGGSRAIKDGSKSMGSDKDHHLKDKRRHSEQQPKIRDRIEEDTSTRRRGREESAYSRESHPINEERNFRREKSTTQNESESQRMYKDRSKESNTRKIKESERVDQNDLASVASNKHDRAVSHRNEKVARRDVPYQATSNAFTGRGEPRDRNHPRYSSTSKKSSDHDSHVRQSAKPPKPSEEGVSDDESSRRGRSKLERWTSHKDREGNPQPKATRESESSEPEKIEALVFDQEDLEREDEQDVKRENEKLQSLGEEENSIGFEMKGTSNDDWLVVDADRNGEDRHLETVEKLKKRSERFKLPMPGEKESSRRVESEAASQSEHVEIKQERPARKRRWVS	41.1	1348	0	664		XP_002466539.1	hypothetical protein SORBIDRAFT_01g009630 [Sorghum bicolor]	685	MEEDDEFGDLYTDILIPTQTPASTSALSNSVPVETLPRPPPNPNPTPVAAAAVEEDDDWLLGGSDPIPGVDPTGDWADEDDDGGEPAPPAKHEVAAPAKRPAAADDLDPLMGGGAGDSGPAIPGLSSSAAAGAAGSDEWDSDSEDDIQIVLNETDGRRGLGEDEGDDEDGEDLVIVADGPHITGMEEQDWGEDPAAAGAEGERKDGGEPGKTVAAPGGRIGYSGGGPGFHQQHHSMFKYVRPGAPGASVGGVPGGPGQFRPPGPSGPFSGRGRGDWRPAAGRGMNKSFHSGYGITPWGGSGRGFGGLDFALPPHKTIFDIDVETAFEEKPWKFPGADISDFFNFGLDEEKWKDFCKQLDYDPDLPPELAAVTGHPDISADSRNKTDNSHTDFSAQGRGPANVRTPVMTGRPIQVETNYTDRFPSVDSRPHRMRESDSVIEIVCQGRDSMDDETVDQTEKDSQGGHHNIYWFYQRVQVTNITARDRHANSDKYINLQPGDVETKEVNEQESSRGHATLSKKSQNPQPDNSLLNQVEEDAISDDENHEDSRRGRSKLERWTSHKEIEYSNIDDDSTQTFPTIKADAEADEVGKSEVSAAVGNSDINSNVDTGQTSDKMTEERDRHLDTVERLKRRSERFKLPMPGEKDAPQSKKVDTEVQPPQNESAAVDMEVKPERPARKRRWTGS	39.36	376	4e-41	162		XP_010656604.1	PREDICTED: FIP1[V]-like protein [Vitis vinifera]	1474	MEDDDEFGDLYTDVLRPFSSSSAPQPHQSSSNPASFNPSIDLNTHSDDEDFLYVAPKSNSTISHKPINQTLVPEPQKPPPELGTAQSRDSGQNFGGGDVLVEQGLGKGGDFVGGSKNCAADSLELGGSRVLESGDVKLPDGASEDDKSGVDAGRGRDVDFMEKDVNFDIEEVDGEAGDVGLDPIIPGLSAAPAIPSLDAPVEPQNREKTNVVARDDASVQGDDWDSDSEDDLQIVLNDNNHGPMAAERNGVMGSDDEDEDGDPLVIVADGDQTHPPLEEQEWGEDTAVDGERKEGADAAKVNGAIAGPPKIGYSSHGYHPFHSQFKYVRPGAAPIPGAAAVVPGGTPGQVRPLANIGPVPGRGRGDWRPAGIKNAPPMQKNFHSGFGAPAWGGNMAGRGFGGGLEFTLPSHKTIFDVDIDSFEEKPWRHPGVDISDFFNFGFNEESWKQYCKQLEQLRLEATMQTKIRVYESGRTEQEYDPDLPPELAAAVGIHDVSAENGNLGRADVGPSDLAKASARVRPPIPTGRAIQVEGGCGERLPSVDTRPPRVRDSDAIIEITLQGSLDDDSPTGNGAPEPPDNDLPREDLRVGNEVEDDAAQEDTEYFDSFSTTYSGRNRELVGRSAPFMNSLRDDMPGGDGILPFPPEAPVQYRPGSRGQDPVHPGGNFGTPHEDRRIRGRAHGKSPHMTPIQSTRDNRFLDSQKEESVESMDVKGMTSSPVRVAPPREPSVEKKDAVHDEIELADGMEREELTSDIIVTTDTSKVGNSVQSGKKQKLSSRVEQPPPQELDGGIVLADGTSGMEREELTSNTMTSTDALKDENLIPFGKKQKLSSRVEQPPPQELDGDEDLKATRSSENSKARSESSRDLQKWHDGGEEEVIEDGSSVRMGNSKRHLDEDEQSFRRKDRDGRQEMERSRMVVKGREDTYPHRDWDSIPNHHSHVKTDSFDRRKERDSSDGGWQRRDDDLHGRRIRPEDARKQERGDEMGSRHRSKVRESERSNKDELLHSRKLLDNGSWRGHQDKDMGSRHRERDDNLKSRYGNLDDLHGKRRKDEEYLRRDHAEKEETLHSHRESASRRKRERDDVLDQRKRDDQPRIRDNLDDHHSVRHKDEGWMQRERGERQREREEWHRLRQPHEENLSKREREEGRGAVRSGRGAEDKAWVSHARGKDEYKGSDKDYQYKDTGRHSEQPKRRDRVEDESFSHHRGREDVYARGSQFSNEERRSRQERSSARNDHSSNASDHQRVHDKKHKENTRKNKESEGADISTLGPSKRNQEDHNSQRNETVISKGTSEQGNGEHEILVHRQSRKHREDASSDDEQQDSKRGRSKLERWTSHKERDYNLNIKPSSSIKVKEIERNNSGGSPLTGKFPDESAKTVEAVDSQQHVEEKDAGDLELKDADMKPMEDRHLDTVAKLKKRSERFKLPMPSEKEAVAVKKVGSEALPPAPTETPADSEIKQERPARKRRWVGN	41.22	1356	0	693		XP_004242571.1	PREDICTED: uncharacterized protein DDB_G0287625 [Solanum lycopersicum]	1380	MEDDDEFGDLYTDVLRPLTASFQSQQQPVAQEEAAPKAAGATSRPIDLNINSDDEEILYGAPNSNSKPNFAGPSAITGQEKTLASPLDVKSGSRLPESNLYLKLGAGRMEGLGGINESDSTARVLVESEDVKLAKTEFQDLNFMDEANIDIVVEETDDKDDILVGNHQNVGEDHENLKDGTGNAGNFVIEASGAEQLIPGLAIPGVSGGAGNTGEGTFEDDWDSDSEDDLQIVLNDNTHGPMGMERMGIGEEDDEDEDPLVIVADNDGPSHPPMMEEQDWGEEGGPAANGERKEILDALKVNGAPGVAGKVGYPNHAYNHPYHSQYKYVRPGAAPMPGVPPSGPGGIPGQVRPPVNVGPVAGRGRGDWRPPGMKGGYGMSGWGGGASGRGLGIGLEFTLPSHKTIFEVDIDGFEEKPWRLPGIDITDFFNFGLNEDGWKDYCKQLEQLRLESTMQGRIRVYETVRTEQEYDPEMPPELAAAAGMKDIPSENLNGKIDGTTNDLGRGSMRMRPPLPTGRPIQVETGSGDRLPSIDNRPPRQRDSDAIIEIVCQDDDQYTGNDKNEGQLDNIPSTEDFRGDARRGPLQEHVQESDGFQNPYKSHRREANARRTQFINPIGDHLTKGDGVVPFSPEAPDQFVSDSGGQTSAYDNKNCVSKQEERGKTVSAHDRSPDITSSNSRDRLQVDSQKEESFESVDRTHTPVPSSPTADRPAQEQDMEDRDDIPDQVVGADTNSEVDGEEMTLDARTDSEAMNDEFLHSAKKQKLSSRHEQSSPQETDDGEDSKAGRSSENSKVQSGSSRGYRKLRDDMDEEVVQGRRSLRVDNAKKTVARDEDRVRKKARYEKEAEKHSGVVKGREDSYPRKGADSSSAHYVDRRREREYSEGLWQRRDDDLQGRRAKMEEPRKRELIDEIGIRHRSKAREFEGSDREERHLYRKQLENVTLRPDYDKDMGARHRERDELKRYDTLDDRHNKRRKEEVKLSREHIDKEETFHSHGETMVRRKRERDDASDHRKRDELMRLREDEQLYIRHKEDGVFQRERNDRQREREEWYRLKQSHEETLPKREREEIRGGMRAGRVPEEKAWAAQSRGKDEYRNSDQHSKDVRHADHIRRRDRVENESPSRLRTREDERRARHDRVNSREDRAPIASDNSRVNEKRHKDYLKKGKEFESDHNSQMALNMNEDELNGQKNELVSSKGKFVQGTNDNKIHRNRQSSKKHQEAASSDDEQEDSRRGRSKLERWTSHKERDFGINAKSSSLNMKDSNVHKGTGTSLANKNQDEALKMVEENQQPAANYKNGGAPEINSLETKPVEDKHLETVEKLKKRSERFKLPMPSEKEAPVSKKVEGDPLSSVQSETPPDSEVKPERPARRRRWTSS	36.05	1290	4e-139	456		AT5G58040.1	ATFIP1[V], FIPS5, ATFIPS5, FIP1[V]	homolog of yeast FIP1 [V]	1196	MEEDDEFGDLYSDVLQPFQPPVVLPPPPPLPHRSIDLNLRSQDQDVSEPNSAPISRVSDNDAVKLSTQDATRQAIVDGGGDDKDMSFDIEEPDADSTPTIPGLFVTGALPGLATDRGVSQVTTRIEQQVGGGGDGGYGGQGEGDDWDSDSEDDLQIVLNDSSRNVMIGGADRRSRMGDNEDDDDEDDEDPLVIVADTDPNQPMEEQMWGEDGLQGIEGDGKDGGEAGKGSGPGGATGPPKAGYSSHGYHPFHSQFKYVRPGAAPIPGGAASVGGPSSGQVRPPANLGPMAGRGRGDWRPLGMRNASAAQKGFHQPWGSNTAGRGLDFTLPSHKTIFEVDIDSFEEKPWRYPGVEMTDYFNFGLNEESWKDYCKQLDQHRIQTTMQSRIRVYESGRTDQGYDPDLPPELAAATGAQGVPVDSSNLVKPDSVQGDSAKVPANVRPTLPPGRPIPVETGSGERLPSIDTRAPRMRDLDAIIEIVCQDSHEDEPSGENGTDQADSSLPGENVPVETSYVNNKRPDTESAEHSPAQDEPHKNLLKKQDDEISRSTDSGQSFRSSSPVGDRGTRSSSVDREDVGGEAGKDAEMGEELKMSFTSPQSAVQEDDGGESKTERSSESSKARSGSHRDFQQEEDVIQDKHSSRPANNRKQYDNNAPHQSRKNQDRGKEMERTRAASKGGRENSNPHMELDSTYIYSIASREDFDKRKERDVDGAVWRRKEDDPYSRRGGDEGSRKRDREDDPGFRQRGKMRENEIRSKDDQVPSRKHMDDAGMRNIYEPDDHINKRRKDEEYLRRSRPEKNEISYGQRESMSRVKRERDDRLEHQKRDVQHKIRDDFDDHGSLRQRDDIYMQRDGNERLRERDVLDKLKLPHEDGISARGRERQVAVRGHRGSEDRSSRMKDEYKASDKEHVTKDTLRHAKQTKRRDYPGEESSSHHRGHEDFSARTDNIVNNEKKPRQERTGAKIDKFIDTLDGQRLQDRKHKDSRRKIKEQREGTESLSKQGEQNGSSVVTGSKGTNDARNCRSEIPHQPNTAKRHKENASSGDEIHDSKRGRTKLERWASHKEREDAVSAKSSSISSKLEEKENNTNGRLSEPVHGSIGKSRDVTEEKIGHDLADTKDGSEKGPGDRHLDTVEKLKKRSERFKLPMPTEKDTTGVKKMESETLPSAKIEGPVDSEGEYVWDERSCVRIGREYA	33.62	1178	2e-86	305		1	4.9e-06	25.7	PF05182.8	Fip1		---	---	---	---		1	GO:0005634	2	GO:0003723, GO:0005515	---	NA
	5215	Peam|HassGeneModel_5215 maker-Ctg0475-augustus-gene-2.5-mRNA-1	852	ATGGTGGACTCTAAGGATGTTGCCTCAAACCCTTCCACTCCTGCCACCCCAGGAACACCTGGGGCTCCTCTCTTTGGTGGGTATAATGTAGACAAAAGTGTAAATGGAGGAAGGTCTGCTCTCAACAACTGTAGCTGTTTCAGTGTCAATGCACGGGCAATGGAAGAAGGAAGCATGAGAACTACCACATGCGCATTCACTAGCCCTGCAATCTCGCTTGCAAGGAAGGTGGGAGCAGAATTCATAGGCACACTCATCTTCATCTTTTGCAGGTGCTGCAACAGGCATTGTCAACCAAAAGACACAAGGGTCACTGACAATACTGGGCCTTGCTGCCTCTGGGGCCTTGCTGTGATGATAGTCATACTCTCAACTGGCCACATCTCTGGTGCCCATCTCAACCCATCTGTCACCATAGCCTTTGCAGCCCTCAGGCACTTCCCATGGAAACAGGTACCCATGTACAAAGGAGCCCAGGTGATGGCCTCTATCTGTCCTGCATTTGCACTCCAAGGGATATTCCATCCGTTCATGGGGGGTGGAGTGACTGTTCCCAAAGGGAGCTATGGTCAGGCCTTTGCCTTGGAGTTCATCATCTCATTCAACCTCATGTTTGTTATTACAGCAGTTGCCATTGACACGAGCTTTGGAGCTACAGTTATGCTCAACGTACTCATTGCAGGGGAAAACAGTGGAGCTTCAATGAATCCTGTAAGAACTCTGGGGCCAGCTATAGCTGCAGACAACTATCAGGCAATCTGGGTCTACCTCACTGCCCCAGTTCTCGGAGCGCTTTGTGGCGCAAACTGCCTGAAGTTGAGAATCAAGAAAGGCCATCAATACGGAGCCTGA	283	MVDSKDVASNPSTPATPGTPGAPLFGGYNVDKSVNGGRSALNNCSCFSVNARAMEEGSMRTTTCAFTSPAISLARKVGAEFIGTLIFIFCRCCNRHCQPKDTRVTDNTGPCCLWGLAVMIVILSTGHISGAHLNPSVTIAFAALRHFPWKQVPMYKGAQVMASICPAFALQGIFHPFMGGGVTVPKGSYGQAFALEFIISFNLMFVITAVAIDTSFGATVMLNVLIAGENSGASMNPVRTLGPAIAADNYQAIWVYLTAPVLGALCGANCLKLRIKKGHQYGA	90.588	Complete		XP_006857171.1 PREDICTED: aquaporin NIP6-1 [Amborella trichopoda]	PREDICTED: aquaporin NIP6-1 [Amborella trichopoda]	302	MADNDDTTSIPSTPATPGTPGAPLFGLQANGGRSSNNHKRSMLSACHKCFTVESWALEEGALPSCAMPPPPVSLFRKVGAEFVGTLMLIFAGTATAIVNQKTHGSETLIGCAASTGLAVMIVILSTGHISGAHLNPAVTIAFAALKHFPWTQVPMYIGAQVLASISASFALKVIFHPFMGGGVTAPSGSYAQAFALEFIISFNLMFVVTAVATDTRAVGELAGIAVGATVMLNILIAGKNTGGSMNPVRTLGPAIAANNYRAIWVYIVGPILGALCGAGAYTAVKIPDDDEHARPQVRSFRR	62.81	285	8e-103	301		XP_002464380.1	hypothetical protein SORBIDRAFT_01g017230 [Sorghum bicolor]	301	MAEPGSTTPPNGSAPATPGTPAPLFSGGPRVDSLSYERKSMPRCKCLPAVEGWGIATHTCVVEIPAPDVSLTRKLGAEFVGTFILIFFATAAPIVNQKYGGAISPFGNAACAGLAVTIIILSTGHISGAHLNPSLTIAFAALRHFPWLQVPAYVSVQVLGSICASFALKGVFHPFLSGGVTVPDVTISTAQAFFTEFIISFNLLFVVTAVATDTRAVGELAGIAVGAAVTLNILVAGPTTGGSMNPVRTLGPAVAAGNYRQLWIYLLAPTLGALAGAGVYTAVKLRDENGETPRTQRSFRR	53.33	270	1e-83	253		XP_002272988.1	PREDICTED: aquaporin NIP6-1 [Vitis vinifera]	354	MDTDHDVPSAPSTPVTPSTPGAPLFHGFKAHGTSSGNGRRSFLRSCKCFSVEQWAMEEGSLPTLSCSWPTPPLPVSLARKMGAEFIGTFMLIFGGAATGIVNQKTQGSETLLGLAASTGLAVMVIILSTGHISGAHLNPAVTIAFAALRHFPWKHVPVYIGSQLMGSLCAAFALKGIFNPVMDGGVTVPSHSGAYGQAFALEFIISFFLMFVVTAVATDTRAVGSLAGIAVGGTVMLNILIAGETTGASMNPVRTLGPAIAVNNFKAIWVYLTAPILGALCGAGVYTAVKLPEEDGNTHSLNKSMTVQSEGDQSMSSVGLQHKFRNFTRKVRQFFEEIRNNSPMDRDPASTYNT	59.64	280	4e-103	305		XP_004235932.1	PREDICTED: aquaporin NIP6-1 [Solanum lycopersicum]	306	MDPEEGVSAPSTPATPGTPGAPLFGGLIKHERRNGGNGKKSLLKSCKCFGVEPWASEEGTLPAVTCMLPPPPISLARKVGAEFIGTLILIFAGTATAIVNQKTQGSETLIGLAASTGLAVMIVILSTGHISGAHLNPAVTIGFAALNHFPWKHVPVYIGAQIIASFCAAFTLKVVLHPIMGGGVTVPSGSYVQAFALEFIISFNLMFVVTAVATDTRAVGELAGIAVGATVMLNILIAGETTGASMNPVRTLGPAVAVGNYKAIWIYLTAPILGALIGAGVYSAVKLPDEDRDNHPKPSLEHSFRR	62.84	261	4e-105	308		AT1G80760.1	NIP6;1, NIP6, NLM7	NOD26-like intrinsic protein 6;1	305	MDHEEIPSTPSTPATTPGTPGAPLFGGFEGKRNGHNGRYTPKSLLKSCKCFSVDNEWALEDGRLPPVTCSLPPPNVSLYRKLGAEFVGTLILIFAGTATAIVNQKTDGAETLIGCAASAGLAVMIVILSTGHISGAHLNPAVTIAFAALKHFPWKHVPVYIGAQVMASVSAAFALKAVFEPTMSGGVTVPTVGLSQAFALEFIISFNLMFVVTAVATDTRAVGELAGIAVGATVMLNILIAGPATSASMNPVRTLGPAIAANNYRAIWVYLTAPILGALIGAGTYTIVKLPEEDEAPKERRSFRR	61	259	1e-99	294		1	1.4e-41	142.3	PF00230.15	MIP		K09874	---	---	---		2	GO:0005886, GO:0016020	5	GO:0005215, GO:0015168, GO:0015204, GO:0015250, GO:0046715	4	GO:0006810, GO:0010264, GO:0046713, GO:0080029
	5216	Peam|HassGeneModel_5216 augustus_masked-Ctg0475-processed-gene-3.4-mRNA-1	2041	TGGAGAGCAGCTAGAGAGGAGAAAGACTCCTTATTACCCAACCCTGTCCTTGTACTCGCCCATGGCTTCCTGCGGAAGCTTTGACTCCTCTCTCCCTGCTCCAAAACATTGCTACAGCCGTTTTCTTCACACTGTCCGTGCAATGTAGCCGAAATCCCGACTCCGACACAGCAAAAAACCGCCCGAAATGACGAAATGCCATGGAAACGATGTCGGATCGCTGGTCCTCGACCGCACCGCCGGCGGCAGCTTCCGCCTCTGGTCCGCCTTCTCCGGCGCCTCTTTCCGCCGCAAGCTCATCGACACCATGCGATGCGGCGTCTCACGCCACCGCCGCGATGGAGAATCGGACGTGAAGATGCCGGAGCCGAAGCAGGAGAAGGTAGAGAAGCGATCTAACTCGAAGCTGAACGGCGGAATGGAACGTTTGTCTGATTTACTGAACTCGGATCCCGCCGGTGAGATCGGCGCCGATGAGTCGGAGGCAGATACGAGGCGGAAGGTGGAGGCGTTTGAGGAGCTTCGAAGCGTTGTGAAGCGGTTGCAGTGCGGAGAGGGAGGTGGAGAGAGAGAGGCGGCGATCGATGTGAGGAGGCTTGCGAAGGAAGATTCGGAGGCGAGAACGACATTAGCAATGCTTGGAGCGATTCCTCCTCTGGTTGGAATGCTTGATTCGGATGATCCCGATTTCCATATTGCAGCGCTTTATGCTCTTCTCAATTTAGGGATCGGAAACGATATGAACAAAGCTGCGATTGTGAAAGCAGGGGCCGTGCATAAGATGCTGAAGCTGATTGAATCTCCTGGTAAAACCCCAGCAGTGTCCGAAGCGATTGTCGCCAATTTTCTTGGCCTAAGCGCATTAGATTCCAACAAGCCTGTAATTGGCGCCTCTGGCGCCATCCCCTTCCTATCAGACATCCTCCAAAACCCCAACAGCAGCTCCCAAGCCAAACAGGACTCCCTCCGAGCCCTCTTCAACCTCTCCATCTCCCTCTCCAACATCTCCCGTGTTGTCGAATCCGGCCTCGTCCCCTTCTTCCTCAGCTCCCTCGGCGACATGGATGTAAGCGAGCGAATCCTCTCGATTTTAAGCAATGTCGCCTCGACCCCTGAGGGCCGCAAATCCATAAGCAATTACCGCGATTCGTTCCCTATACTGATCGATGTCTTGAACTGGACGGATTCCCCTGGCTGCCAGGAGAGGGCCTCTTATGTTCTCATGGTGATGGCCCACAAGGTGTATTCTGACCGGCAGGTGATGGTGGAGGCCGGCATTGCGTCTGCTCTGCTCGAATTGACGCTGCTTGGGAGTACGCTAGCGCAGAAGCGGGCGTCGAGGATCTTGGAGTGCTTGAGAGTTGATAAAGGGAAGCATGTCTCAGGGGGGTTTGGCAGTGGTGCAGTGGTGTCGGCCCCTATTTGCGGGTCATCGTCTTCTGTTGCGGCGGGTGTGAATGGAGGATTGAAGGATGGGGTGGTGGAGGAAGAGGAGGATGAGATGATGATGAGCGAGGAGAGGAAGGCTGTGAAGCAGTTGGTGCAGCAGAGCTTGCAGAACAACATGAGAAGGATTGTAAAGCGGGCGAATCTACCTCAGGATTTTGCACCCTCAGATCATTTCAAGTCGCTCACGGCCAGTTCCACGTCCAAAAGCCTGCCCTTGTGAGAGTGAAGTAGCTGCAGAATACAAAGTACATAGTGAGATTGCATGCGAGTGATGGATTCGTTTTTCATTGCCAGTTTGTTCTTGGAGAGCCCATTTGAGAAACATATTTTGTGTGGCCCTCGTTGCTCTGGTCTGTGTTGAAAGTCTTTGAATCTTGAGGTTGTGCAACGTCTCCTGAACTTGCAGCTTTCCTTGTATGTCATTTTTGTAAAGCTTGAAATTGACAAGACTCTGTAGTGCCTAGTAATATATAAAATGTTTATTTACTGGGGACCAGTTCCCCTGAGTTGCCTTGTCCCATTATAAATAAATTATGGTAAAATAGGACTTCCCCGAGGCTATTTTGACATCTGTATTAATTTATCGACTTAT	493	MTKCHGNDVGSLVLDRTAGGSFRLWSAFSGASFRRKLIDTMRCGVSRHRRDGESDVKMPEPKQEKVEKRSNSKLNGGMERLSDLLNSDPAGEIGADESEADTRRKVEAFEELRSVVKRLQCGEGGGEREAAIDVRRLAKEDSEARTTLAMLGAIPPLVGMLDSDDPDFHIAALYALLNLGIGNDMNKAAIVKAGAVHKMLKLIESPGKTPAVSEAIVANFLGLSALDSNKPVIGASGAIPFLSDILQNPNSSSQAKQDSLRALFNLSISLSNISRVVESGLVPFFLSSLGDMDVSERILSILSNVASTPEGRKSISNYRDSFPILIDVLNWTDSPGCQERASYVLMVMAHKVYSDRQVMVEAGIASALLELTLLGSTLAQKRASRILECLRVDKGKHVSGGFGSGAVVSAPICGSSSSVAAGVNGGLKDGVVEEEEDEMMMSEERKAVKQLVQQSLQNNMRRIVKRANLPQDFAPSDHFKSLTASSTSKSLPL	100.562	Complete		XP_011628074.1 PREDICTED: LOW QUALITY PROTEIN: U-box domain-containing protein 13 [Amborella trichopoda]	PREDICTED: LOW QUALITY PROTEIN: U-box domain-containing protein 13 [Amborella trichopoda]	469	MAKVQRGVGGSVVLNRHGSRLWPALRSSCIGLRLIDTMRCGRTSVVSSQEQLQRSKKKKEKKEMSDLKKRNEGSERLSELLKWEVESLGDVDGEVKKKMEVFSAFQRVVKVLQFGEGKAKKEAAIDVRRLAKEDAEARVALAMLGAIPPLVSMIDCEDEEFHVASLYALLNLAIGNDVNKAAIVKTGAVHKMLALLKTLTSQAVSDAMVANFLGLTALDSNKAIIGSSGAVPFLVSVLVNPNTTLQAEQDALRALYNLSICASNAAPLLETPLVPTLLSLLGDMATSERSLAILANLSSTPDGRRAISKGPNAFTLLVDALTWADSPNCQESACYIIMMLAHKSWADRQALVSAGAVSALLELTLIGSVLAQKRASRILEFLRVXKGKQIEAGGSAVAPVSAPICGGGGEGWGGGDMSEERMAVKEMVQLSLQSNMRRIVMRANLPQEFAPSEHFKTVTATSSSKSLPF	54.53	497	2e-143	419		XP_002460216.1	hypothetical protein SORBIDRAFT_02g024740 [Sorghum bicolor]	490	MVARCAYADAGGLFRIWPIFSAAALRRKVLEVLTCGGGGAGGDGGGGSSCRGRSAYRSPQRMPRPRPRSDRLAELLRAEEQPSECSDEAEAAEAADVAAARKVQAFEELKGVVGALQDGGCMSRVDAAKAVRKKAKDDAGAREMLAMLGAIPPLVAMLDEGGEDITTAALYALLNLGIGNDTNKAAIVQAGAVHKMLRIAEGGGASGALTEAVVANFLCLSALDANKPVIGASGAAPFLVRAFQAAACCSTEQARHDALRALLNLSIAPANAPHLLAAGLAPALVAAVGDAAAPVTDRALAVLCNLVAACPEGRRAVSRAPDAVPSLVDVLNWADEPGCQEKAAYVLMVLAHRSYGDRAAMVEAGASSALLELTLVGTALAQKRASRILEILRADKGKQVADDASGVVATVSAPQERRCRGDGEESVDGEFADAGMSAEKRAVRQLVQQSLQSNMRRIVRRARLQQDFAPASTESLKALTASSTSKSLPF	49.57	470	4e-104	319		XP_010648683.1	PREDICTED: U-box domain-containing protein 7-like [Vitis vinifera]	497	MAKCERNDVGSLVLNRAAGGGSFRLFSSSSGATFRKKVFDFVRCGGSRHFREDEVAGVQPLPLAPEPAQERSEPRRKGSEKLSELLKNSWEGWGEEDGNAEETKRKTEAFEEVKRVVRDLQVGEGVRKSGGAVEVRRRAKEDLEARTTLAMLGAIPPLVGMLDSEDQESQIASLYALLNLGIGNDENKAAIVKAGAVHKMLKLIESPNELPNSAVSEAVVANFLGLSALDSNKSIIGSSGAVPILVRTLKNLDKTSSSQAMQDSLRALYNLSILPLNISVILETDFVSFLLNTLGDMEVSERILSILSNVVSTPEGRKAISTVPDAFPILIDVLNWNDSTGCQEKASYILMVMAHKSYGDRQAMIDAGIVSSLLELSLLGSTLAQKRASRILECLRVDKGKQVSESYGGSLGSVGVSAPICGSSSSSADPNLSSKEAFEEEEDMMSEEKKAVKQLVQQSLQNNMRRIVKRANLPQDFVPSDHFKALTSSSTSKSLPF	66.46	492	0	518		XP_004244950.1	PREDICTED: U-box domain-containing protein 3-like [Solanum lycopersicum]	480	MGKCHRGNDVASVVLDPPVSTTGHDHFKLWSSFSRASFRRMILDAVRCGGRSHKPSSKSQPPKPVCSSVVRSDCQHKKPAGSDRLSELLRLSESSENEEDVRHKVQMLEELKRVVKWLQSSNVLEGAKEVRRLTKEVSDARTTLALLGAIPPLMALLDSQDSISQIAALYALLNLAIGNDANKAAIVKAGAIHKMLKLVNESPNPDIAEAVVANFLGLSALDSNKPIIGSSGAIPFLVKNLDNTNSCQARQDSLRALYNLSISPLNVFPILESDLIVYIMNKLGDMDVSERFLSILCNLVSVAEARKAISSVPDAFPLLVDVVSWTDAPGCQEKASYILMVMAHKSYGDRQALIEAGVASALLELTLLGSTLAQKRASRILECLRVDKGKQVSDNYGGMSTTISAPQDCTTYCSSVELKDGMEDDDMMSEEKKAVKQLVQQSLQNNMKRIVKRANLPHEFVPSDHLKTFTSSSTSKSVPF	59.47	486	4e-148	432		AT4G31890.2	---	ARM repeat superfamily protein	518	MAKCHRNNIGSLILDRAPSTSSSSTSGYHFRLWSTFSRSTFRRKIVDAVSCGGSSRYRHELREEDDEGSYVTVTAKSTVASSKDAKANTIGAALNGVAFEETSKKSEKLCDLLNLAEVEADVETMKKEEALEVLKRVVRELQSAAAAREDNDDGGDCRKKITAASEVRLLAKEDSEARVTLAMLGAIPPLVSMIDDSRIVDAQIASLYALLNLGIGNDANKAAIVKAGAVHKMLKLIESPNTPDQEIAEAVVANFLGLSALDSNKPIIGSSGAIIFLVKTLQNLDETSSSQAREDALRALYNLSIYQPNVSFILETDLITYLLNTLGDMEVSERILAILSNLVAVPEGRKAIGLVCDAFPVLVDVLNWTDSPGCQEKATYILMLMAHKGYGDRQVMIEAGIESALLELTLLGSALAQKRASRILECLRVDKGKQVLDSTGSCGALSAPIYGTRDNGLDHEENDLMMSEERKAVKQLVQQSLQSNMKRIVKRANLPQDFVPSEHFKSLSLSSTSKSLPF	57.55	523	2e-159	462		2	9.00E-16 | 5.60E-05	57 | 23.3	PF00514.18 | PF13646.1	Arm | HEAT_2		---	---	---	---		---	NA	---	NA	1	GO:0008150
	5217	Peam|HassGeneModel_5217 maker-Ctg0475-augustus-gene-3.6-mRNA-1	919	ATGTCGATCTTGCCGAAGAGCGATTCAATCATCATCCGAGACGTCTGGGAGGACAACCTCGAGGAGGAATTCGCCCAAATCCGCGACATTGTCGACGACTACCCCTACATCGCCATGGACACCGAGTTCCCCGGCATCGTCCTCCGCCGCGTCGGCAGCTTCAAAACCTCCGCCGACTACCTCTACCAGACGCTGAAGGCCAACGTCGATCTCCTTAAACTGATCCAGCTCGGTCTCACCTTCTCCGACGAGGACGGCAACCTCCCCACCTGCGGCACCGACCGGTTCTGCGTCTGGCAGTTCAATTTCCGGGAATTCGATGTGGGCAGCGACGTCTACGCCTATGACTCCATCGAGCTCCTCCGCCAGAGCGGGATCGACTTCAGGAAGAACAACGAGAGGGGCGTCAACGCCGCCCGCTTTGGGGAGCTCCTCATGTCGTCGGGGATCGTCTTGAACGACGCCGTGCATTGGGTCACCTTCCACAGCGGGTACGATTTCGGGTACCTGCTCAAGCTACTCACCTGCCAGAACCTGCCGGAGACGCAGGCGGGGTTCTTCAATCTGATCAAGATGTATTTCCCGACCGTTTATGATATCAAGCATCTTATGAAGTTCTGCAATAGCCTGCACGGCGGGCTGAACAAGCTCGCAGAGCTATTGGAGGTGGAGAGGATAGGGATCTGTCACCAAGCAGGGTCTGATAGCTTGCTTACTTCCTGCACATTCAAGAAGTTGAAGGAGTCTTTCTTCGATGGATCGACCGAGAAATACGCCGGCGTATTATACGGTCTGGGTGTTGAGAATGCTCCTTATGTCATGATATTACCATAAATCTTGCTTTGTTATAGGTAAGGTGGCTTTCTTATTGTCATACTTTCCATTTGTCTATAGATCTGTTTAATTTCGGCATGAATCT	277	MSILPKSDSIIIRDVWEDNLEEEFAQIRDIVDDYPYIAMDTEFPGIVLRRVGSFKTSADYLYQTLKANVDLLKLIQLGLTFSDEDGNLPTCGTDRFCVWQFNFREFDVGSDVYAYDSIELLRQSGIDFRKNNERGVNAARFGELLMSSGIVLNDAVHWVTFHSGYDFGYLLKLLTCQNLPETQAGFFNLIKMYFPTVYDIKHLMKFCNSLHGGLNKLAELLEVERIGICHQAGSDSLLTSCTFKKLKESFFDGSTEKYAGVLYGLGVENAPYVMILP	100.036	Complete		XP_006857184.1 PREDICTED: probable CCR4-associated factor 1 homolog 7 [Amborella trichopoda]	PREDICTED: probable CCR4-associated factor 1 homolog 7 [Amborella trichopoda]	274	MSILPKNETILIREVWGDNLEDEFALIREIVDDYPYIAMDTEFPGIVLRPVGNFKNSSDFHYKTLKANVDMLKLIQLGLTFSDEDGNLPTCGTDKFYIWQFNFREFNVLEDVYANDSIELLRQSGIDFKKNNEKGIDAQRFGELLMSSGIVLNDTVHWVTFHSGYDFGYLLKLLTCQNLPETQAGFFGLINMYFPTVYDIKHLMKFCNSLHGGLNKLAELLDVERIGICHQAGSDSLLTSCTFRKLKESFFNGSTEKYAGVLYGLGVENGNSIN	86.67	270	4e-179	493		XP_002452981.1	hypothetical protein SORBIDRAFT_04g035960 [Sorghum bicolor]	288	MAMSDLTATMIPKPDEADDDESVEIREVWADNLEEEFALIRDIVDEFPFVAMDTEFPGIVCRPVGAFRSPADYNYATLKANVDMLHLIQLGLTFSGPRGELPALGAGRRRCVWQFNFREFDDARDIFASDSIELLRRSGIDFRRNAERGVDARRFAELLMSSGVVLNDSVYWVTFHAGYDFGYLLKILTCSSLPDTQAGFFKLMKIYFPTVYDIKHLMKFCNSLHGGLNKLAELLDVERVGESHQAGSDSLVTSCAFWKLKDSFFAGSTEKYAGVLYGLNAENGVSAH	73.19	276	5e-150	421		XP_010655010.1	PREDICTED: probable CCR4-associated factor 1 homolog 7 [Vitis vinifera]	274	MSLLPKSDSIQIREVWNDNLEEEFALIRGIVDEFPFIAMDTEFPGIVLRPVGNFKNSNDYHYQTLKDNVDMLKLIQMGLTFSDEQGNLPTCGTDKYCIWQFNFREFNVNEDVFANDSIELLRQSGIDFMKNNEKGIDAVRFGELLMSSGIVLNDNVYWVTFHSGYDFGYLLKLLTCKNLPDTQAGFFNLINMYFPVLYDIKHLMKFCNSLHGGLNKLAELLEVERVGICHQAGSDSLLTSCTFRKLKENFFSGSLEKYAGVLYGLGVENGQNTH	83.7	270	2e-173	479		XP_004235935.1	PREDICTED: probable CCR4-associated factor 1 homolog 7 [Solanum lycopersicum]	274	MSILPKTDSIHIREVWFDNLEEEFALMREIVDDFPFVAMDTEFPGVVIRPVGNFKNSNDYHYQTLKDNVDMLKLIQLGLTFSDENGNLPKCGTDKYCIWQFNFREFNPNEDVFANDSIELLRQSGIDFKMNNEKGIDAKHFAELLMSSGIVLNDSVSWVTFHSGYDFGYLLKVLTCQDLPETQAGFFTLINVYFPVIFDIKHLMKFCNSLHGGLNKLAELLEVERVGICHQAGSDSLLTACTFRKLKENFFSGSLDKYAGVLYGLGVENGQSTH	79.26	270	2e-166	462		AT2G32070.1	---	Polynucleotidyl transferase, ribonuclease H-like superfamily protein	275	MSLFLKDDSIQIREVWNDNLESEMALIREVVDDFPFVAMDTEFPGIVCRPVGTFKTNTEYHYETLKTNVNILKMIQLGLTFSDEKGNLPTCGTDNKYCIWQFNFREFDLESDIYATDSIELLRQSGIDFVKNNEFGIDSKRFAELLMSSGIVLNENVHWVTFHSGYDFGYLLKLLTCQNLPETQTGFFEMISVYFPRVYDIKHLMKFCNSLHGGLNKLAELLDVERVGICHQAGSDSLLTSCTFRKLQENFFIGSMEKYSGVLYGLGVENGQIVH	77.37	274	2e-162	451		1	1.5e-67	227.7	PF04857.15	CAF1		K12581	CNOT7_8	CCR4-NOT transcription complex subunit 7/8	---		1	GO:0005634	2	GO:0003676, GO:0004540	2	GO:0006499, GO:0009451
	5218	Peam|HassGeneModel_5218 maker-Ctg0475-augustus-gene-3.7-mRNA-1	2604	CAAAAATCTCACCCCCAGCAAATCTCCACCTCTCTCTCCCTTTCTCTCTCTTGCGAATCATTTCGTACGGACGATCCTCTTTCTTCTTCTTCTTCTTCTTCTGCTTCTTCCTCTTCTTGTTCTTGTTCTTTTTTATTTTTTTTCTTTTTTTTTTTTTGAGAGAGAGCAAGAGATGCGATCTGATCTTGTTTTCTTCGGTATGCGTGAAGATGATTCAGATCTGTTTTTTATAGATTTTTTTGGTTGGATTTTGATTTTGATTTGTTGCTTGGAATGCAAGATGTGGATCGGGAGAGAGATCGTCGATGGTTTTGTCTTCCGTTTGTGGAGGAGAATTGATTCAAAGTTCCTTATGCTTTTCTCCCCCTTCTTATTGCATTATTTTGGATGCCCTGCAAATTCCAGTACGCAGGTCTCGGAACCTGTTCATGACATTCCACCGTGGAACGCTTCGGTGAATGATGATGGCAACTCTAATAGTACCAGTGTGGAAACTGTATGGTTCATTGTTGTCCTTTGTGTGACACTGCATTTTCATTCATTAGCTGTTCCACTTCAAGTTCAGGCACTGCACAAGCTCTACATTGTTCAAAAGTCAGCCATGCAGGAAGTAAGGAAAATCATTGGGGGTTCAGCTCAACCATTGGCATTCAGTTCCAACAACAAAGATGCTTGCTGCGACCGGCCTAATGATTCTATTGTGGAAGGGAAACATTCCAATGAAGCTTATGCAAGTGCTAAAGATCACACGGACGAATCCTGTGTCCTTCCCATAAATCTTCTTTCTGCAGTCAAAGAATTTACAGGTAGCAGTTCCGAAAGATCTTTCTGTTCAGATATTAAAGAAGTCAAGGTGTCTCCAAATGCTTGTAATGAACAGAAGAAAATATTTGATCTTGAAAGGCCCCCAGAAGAATATATGGACGAATCTGATTACCAGATAGAGTCAAACAACTTCGATATTTTACTTTCTAACACCCATTTGTTAGGAGGAAGTCATAACATAGTTGAGGAGTCGTCAATGAGATGCAATCAAGCTGATTTTCAAATGGGTTATCCAAGTTCCAAGCAAAAGGATAAAAGACCTGACTTTGGTGCACCTTCAGAGCCAAGCCAAGAGTCTCGTTGGGATTGCAGCCCAGTCTCGGAAAGTAAGACTCACAATGCTTATATGAAATGCACTTCAGTGACAGAGAGACCTCAAGAAACTGCAAACCACAACATACAGAATTTTTCATGGGGCCATTTGCCTGCTATTGGACTATCCCCATCAAACCCTTCAGTTGACTCACAAGTGGAAAAGCCGCTTTGGTTGTTTCAGAAGGCGGTGCCATCTACTATGGGAAATTCAAATTGTGCTCATAGACAAGGTATCTTTGAATCGGAAGAACTAGACCTAGAGAAAAGTGATCCTAGGCAACTGAAAGGTAAGTTGCCAAGAAATGCTGATCATATGGATTCAACCCAACTGTACCCTACCTTAGAAATCAACAGTAAAACTGTATTACCATGTCTGGAAGTAGAGAAGCAACTGCAACAAGAGCCAGGTGAACGCTTCCCAGCCTATGGAGGCTTACTTCCTGTGAATCCCACCAACTGTCCTCAATCGTCTTCTGATCACTGTATTCAAGAAGTTTCTTGCTCGTTGGACATGAAACCACCGGCAAGAGACCTCAACTCATGCTCTTGTGTTCTTACAATTCAAACAGGTGACAGCAATGAAAACCCAAATCGTTCAGGTCATGGGAGTAACAGTTCGTATGAATGTGAAGTAAAGTTCAGGGATAAAGATTTCAGTACTGTCACTAGCAACAAAGAAAAATGTAGTTCAGATTGCGAACCGGTTGAAATTGGCAGTGACAAAGCGGAGGCAATGAAATCAGGACTTAAAGAAGCTTCTCAATTGGGGAATAATGATGATTCTTCTTCTGCTACTGATTCTAATAATAAGCAGCGAGATGCTGCAGAACTGAAATGTGCACTTAACTACTCCGAAACCGAAAAAGTCCAGGAAGAAACAAAAGTTGCGAAAGAGAGCAAAGAAGAGGTTGAAAGTGATTCTACTTTGGAAGAAGCATGTGAAAGCATTGCGGCAAAGATACTGCTGAGTTTTGCACCCAGCAAGTCACATAGTGATTCTAAGTTGCAGTTCTGTGAAACTCAAATTGAAGTGGAGACGAGCCAATCTGGAAGAGAGAGTGTGGGTGACATCCAGAAACAACAACGACGCACAAGAAGAACTGTTAATTACCGCAATGGAGTCTGTATGGATGAGGCTGTAAAATGGACCGAGTCTGTCTGTGGGAGGAGGAGACGATCATCAAGAAGACAGTGAACATGGTCCAGTGGTAGGTAAGGTGGGCAGTTTTGTGTATAGTCCATTAGTCCAGAGAATATGGTGTTTTTAGGTAGCCTGGCTTGTTGGTTTGTATTCATTTTCTTTGTTTTGCCAGGGTCAAATGCTGATACACTTGAAAGAAGTAAACATGTAAATTAATGATGACACAATTATAAAAGTTAATACCCTTTTTTATAGTAGACTGTTTTCTTGCTGTGCTTTTACTCTAAAGCATTTGGAAAGGAAAATGAAATTACTTGGGCCCC	720	MRSDLVFFGMREDDSDLFFIDFFGWILILICCLECKMWIGREIVDGFVFRLWRRIDSKFLMLFSPFLLHYFGCPANSSTQVSEPVHDIPPWNASVNDDGNSNSTSVETVWFIVVLCVTLHFHSLAVPLQVQALHKLYIVQKSAMQEVRKIIGGSAQPLAFSSNNKDACCDRPNDSIVEGKHSNEAYASAKDHTDESCVLPINLLSAVKEFTGSSSERSFCSDIKEVKVSPNACNEQKKIFDLERPPEEYMDESDYQIESNNFDILLSNTHLLGGSHNIVEESSMRCNQADFQMGYPSSKQKDKRPDFGAPSEPSQESRWDCSPVSESKTHNAYMKCTSVTERPQETANHNIQNFSWGHLPAIGLSPSNPSVDSQVEKPLWLFQKAVPSTMGNSNCAHRQGIFESEELDLEKSDPRQLKGKLPRNADHMDSTQLYPTLEINSKTVLPCLEVEKQLQQEPGERFPAYGGLLPVNPTNCPQSSSDHCIQEVSCSLDMKPPARDLNSCSCVLTIQTGDSNENPNRSGHGSNSSYECEVKFRDKDFSTVTSNKEKCSSDCEPVEIGSDKAEAMKSGLKEASQLGNNDDSSSATDSNNKQRDAAELKCALNYSETEKVQEETKVAKESKEEVESDSTLEEACESIAAKILLSFAPSKSHSDSKLQFCETQIEVETSQSGRESVGDIQKQQRRTRRTVNYRNGVCMDEAVKWTESVCGRRRRSSRRQ	120.065	Partial		XP_011628044.1 PREDICTED: uncharacterized protein LOC18447009 [Amborella trichopoda]	PREDICTED: uncharacterized protein LOC18447009 [Amborella trichopoda]	586	MTSMEISVNIPDNCNANANAEIGRNIFCIFSSREATHNISMENMEKIRNIMIQHERLFKEQVRALHKLYSIQKLAMQEIKTMLFHPSKLFSFNSNDPQIPQAHPKEPHAFPVPDFSNPQSLFWMGPKEVDPSSISRRDTRWGIDLERPPEEYMDELDYQVENKPDLSDRDGVIPGGLANNFSRSFMGINQFASQAGAQAQAQSSSPRPGSERRDGSSSFANVSTPSLESNGEQPLWFLQASPLLTSQRQTCAQTADIAKIEGLQNQGNPPNSQTTQSSSVTYLSSSAQVTNGQFYQYPALESMNNVASPLQDPFKIVSPQMGLAPFNLQSHQSPPATLQETRGPNNPSSENFPLSDMILLSRKPTNNNEVMRTGEDEKNENPNCSGQGSSSPVSESVKVWRNGDVKNARDGIDCEHIHAGHCLTKGGLSTHEDTPHFSGEASISSSIPGSMTDQRNKAKEKKMVRDSLITKIESKREMGIGGNGEDSDEESTLEEGSESMAAMILLSLAPENSQANGGWLDSLKQKMEGESSHSSRDSTSQQKKQIRSTRRASNRVDEEVTWTKPIRRRRRRTCRVSNRIPPSRRR	27.9	362	8e-10	61.6		---	---	---	---	---	---	---	---		XP_010648698.1	PREDICTED: uncharacterized protein LOC100252509 [Vitis vinifera]	614	MEQIRNTMMQHEALFKEQVQALHKLYSIQKSAMQERQKQIYSQAQFLAFSSEKLAFADGQISGSVLEGKPLRSAYVPVAADKEESLALSLQPFSAMNGFKGCGSLWTDSRGLKTSHTAQSKPIRNFDLERLPEDYMDESEIQVVSKCSDMPGANSILSKRTPYKDENSFLGAKISFSQVDSPSSKQMQGESDLRILLVPRKEINQDCDGSSEGKVDSTNIKKYATVLQNLNNTTHSTTSQDFPLKYTPGVGNFHACQDSSPSTLSHMDKQMSLHHQGLLVLMTKGLNPVESEKGHLERTTEQVTDSSVQVLKQLHQHPEGESMVATTHLKLGEQPNGYICGASFSKNPLIFSVGSSTLEPVPSETKDLENFLVQGSRSSETNSISGKQISHPFSLPSPPKSKDGGNANSNDLGTENSNGSGNGSNSVHSQESQDTKSCQDDKTSMHVKDTPGFGDGYSEAGHASQGRGEATESELEELLLAEDGAKPSFSSTISEIKHMDNCSNGDPKTITNSNEHLVTSIGEDLKDKSTLERVRENIAAEILLSFAPSGPHADHKRTQIEAESGRSSGGNMSSDKKWNLRERRCTNYSSNSGMNESMRWTKSVRRTRTSRKPR	32.97	276	2e-24	108		---	---	---	---	---	---	---	---		---	---	---	---	---	---	---	---	---		---	---	---	---	---		---	---	---	---		---	---	---	---	---	---
	5219	Peam|HassGeneModel_5219 maker-Ctg0475-augustus-gene-3.8-mRNA-1	2482	ATGAGCAAGCAACAGGTTGTGGAAGCTGAACATTTGATGAAAGCACTTCTTGAACAGAAGGATGGTTTGGCTCGGAGAATACTCGCCAAAGCTGGAATTGGCAGTACATCAGTTCTGCAAGCTACTGATCAATTTATTGCACAGCAACCCAAGGTACTAGGTGATACTAGTCGCCCTGTACTGGGATTGCATCTCAAGACTTTATTGGACAATGCCATGAAATATCAAAAAGAGCTTGGGGATGATTTTGTGTCAGTGGAACATTTCATGTTAGCATTCCTTTCAGATAAGAGGTTTGGGCAGCAGTTACTTAAGAACCTCCAACTTGGTCAGAAGGAATTGAAGGAAGCTATTTTAGCTGTGCGTGGTAATCAGAAAGTTACTGACCAAAGTAAGAATTATCTTACAAAATATCATTTGGTTAACTGGATTTGCTTTTTTTTGTTTGTCGTAGTTTCCCTAAAGCATGCTGTTCTTGTTATAGATCCAGAAGGAAAATATGAGGCACTAGAGAAAAATGGGAATGACTTGACGGAATTGGCTAAGCGTGGTAAACTTGATCCTGTTATAGGCCACCATGATGAAATCCGGCGTTGTATCCAGATATTGTCCAGGCGAACAAAAAATAATCCTGTTATCATTGGTGAGCCTGGTGTTGGAAAAACAGCAATTGTCGAAGGTAATGCTTCACATGAGTACGAGGGCTTTAAGATCTTGAAAACAATTCTCAGATTGGGCTTCGCTGTTAGCTCAACGAATTGTGCGAGGAGAGATGTCCCTGAAACCCTCTTGAAAAGGAAGTTGATCTCGTTGGATATGGGTTCATTAATTGCCGGTGCTAAATTTCGTGGAGATTTTGAGGAGAGGCTGAAAGCTGTTTTGAAAGAAGTCACTGCATCGAATGGACAGATTATTTTGTTTATTGATGAGATCCATACCGTTGTTGGTGCAGGAGCTGTGAATGGCGCGATGGATGCTGGTAACCTGTTGAAACCAATGCTCGGCCGAGGAGAGCTCTGGTGTATTGGTGCAACCACACTAAATGAATACAGGAAATATATTGAGAAGGACGCTGCCCTAGAGCGTAGATTTCAGCAGGTTTATTGTGCTCCACCATCTGTAGAAGACACTATATCTATCCTCCGTGGATTAAGGGAACGCTATGAATTGCATCATGGTGTTAAGATATCGGACAGTGCTTTAGTTGCGGCTGCAGTTCTTTCAGATCGGTACATCAGAGAACACTTTTTGCCTGATAAAGCCATTGATCTTGTTGATGAAGCAGCTGCAAAGCTGAAAATGGAAATCACGTCTAAGCCTACTGAGTTGGACGAGATAGACAGAGCAGTTCTGAAGTTAGAGATAGAGAAATTGTCCTTAAAAAACGACACAGATAAAGCATCCAAAGAACGGTTAAGCAAGCTTGAAGCTGATCTAATTGATAGAGTCAACTTAGAGATGGAAGCCGCAGAATGTGAGTATGATCTTAATCGTGCTGCGGAGCTAAAGTATGGGACTTTGGTCTCTCTTCAACGGCAGCTGGATGAGGCCGAGAAGGAACTTGCAGATTACCGGATGTCTGGCAAGTTGATGCTATGGGAAGAGGTCACTGACCTTGATATTGCAGAAATTGTTAGCAAATGGACTGGTATCCCATTATCGAGTTTGCAGCAGTCTGAGAGGGAGAAGCTTGTTCAGTTAGAACAGGTTCTCCATGAGAGGGTTGTCGGTCAGGATATTGCTGTCAAATCAGTGGCTAATGCGATCAGGCGATCGCGGGCAGGGCTCTCAGACTCAAACCGGCCTATTGCAAGCTTCATGTTTATGGGTCCCACTGGTGTCGGTAAGACAGAGCTTGCAAAAGCCCTAGCAGGTTACCTTTTCAATACAGAAAGTGCACTTATCAGGATCGACATGACCAAGATAACTGATTCACAGGGTAGAACAGTTAGCTTTACAAACTGTGTTGTCATAATGACATCAAACATTGGATCTCAGTACATCTTGGAAACTCTCCAAAACACACAGGATACAAAAGATGCTGTGTATGAGCTCATGAAAAAGCAGCTTAGCCGTCTTAAAGACAGACTTAAACAAAAGAAGATTGATTTCCACTTTACAAAGGAAGCAGTTGAGCTACTCGGCACATTGGGTTTTGATCCAAATTTTGGTGCTAGACCTGTGAAGAGGGTGATCCAGCAAATGGTTGAAAATGAAGTCGCTCTTGGCGTGTTGTGAGGTGTGATTTCAAAGAAGAAGATTCAATTATAGTTGATGTTGACATGTCTTTAACAGCCAAAGATCAAACCCCCCGTAAAAGGTTGGTCATTAGGAAGTTGGATACTGCAGCTGATACATTAGTTGCTAATAAATGATTTTGTTGTATATAGTAATGTTTTTTTCTAGTCATAAATTACTCCATGTAAGTCTAGTTTTTGAATGCGTGCCTATCCTGGAAAATGAGTGTTGGGTGCCATTTGGC	745	MSKQQVVEAEHLMKALLEQKDGLARRILAKAGIGSTSVLQATDQFIAQQPKVLGDTSRPVLGLHLKTLLDNAMKYQKELGDDFVSVEHFMLAFLSDKRFGQQLLKNLQLGQKELKEAILAVRGNQKVTDQSKNYLTKYHLVNWICFFLFVVVSLKHAVLVIDPEGKYEALEKNGNDLTELAKRGKLDPVIGHHDEIRRCIQILSRRTKNNPVIIGEPGVGKTAIVEGNASHEYEGFKILKTILRLGFAVSSTNCARRDVPETLLKRKLISLDMGSLIAGAKFRGDFEERLKAVLKEVTASNGQIILFIDEIHTVVGAGAVNGAMDAGNLLKPMLGRGELWCIGATTLNEYRKYIEKDAALERRFQQVYCAPPSVEDTISILRGLRERYELHHGVKISDSALVAAAVLSDRYIREHFLPDKAIDLVDEAAAKLKMEITSKPTELDEIDRAVLKLEIEKLSLKNDTDKASKERLSKLEADLIDRVNLEMEAAECEYDLNRAAELKYGTLVSLQRQLDEAEKELADYRMSGKLMLWEEVTDLDIAEIVSKWTGIPLSSLQQSEREKLVQLEQVLHERVVGQDIAVKSVANAIRRSRAGLSDSNRPIASFMFMGPTGVGKTELAKALAGYLFNTESALIRIDMTKITDSQGRTVSFTNCVVIMTSNIGSQYILETLQNTQDTKDAVYELMKKQLSRLKDRLKQKKIDFHFTKEAVELLGTLGFDPNFGARPVKRVIQQMVENEVALGVL	76.59	Complete		XP_006857180.1 PREDICTED: chaperone protein ClpB3, mitochondrial [Amborella trichopoda]	PREDICTED: chaperone protein ClpB3, mitochondrial [Amborella trichopoda]	977	MIVRAAKLGRAVYGAGKLLGNSPATFRLRGSETWVRSVSSSQGLLINREVWVLPENGYSLAEVAGFRPFLGGKMMGFGYRQFHSSSPHYMAESASQINQSEFTEMAWEGLIDAVEAARQNKQQIVESEHLMKAILEQKDGLARRIFTKAGIDNTSVLQATDQFIYQQPKVTGDTGGPRVGPNLMALLDKARKYKKEMGDEFLSVEHLVLAFNFDKRFGQQLFKNLQLGEKELKDAISAVRGNQRVTDQNPEGKYEALEKYGNDLTELARRGKLDPVIGRDDEIRRCIQILCRRTKNNPVIIGEPGVGKTAIAEGLAQRIVRGDVPEPLMNRKLISLDMGSLLAGAKFRGDFEERLKAVLKEVKASNGQIILFIDEIHTVVGAGATSGAMDAGNLLKPMLGRGELRCIGATTLDEYRKYIEKDAALERRFQQVYCGQPSVEDTISIVRGLRERYELHHGVRISDSALVAAAVLADRYITERFLPDKAIDLVDEAAAKLKMEITSKPIELDEVDRAVLKLEMEKLSLKNDTDKASKVRLMKLEADLEALKQKQKELTEQWEYEKGLMTQIRSIKEELDRVNLEMEAAEREYNLNRAAELKYGTLMTLQRQLEEAERELSEFRKSGKSMLREEVTDLDIAEIVSKWTGIPLSNLQQSERDKLIHLEDVLHERVVGQEIAVKSVANAIRRSRAGLSDPNRPISSFLFMGPTGVGKTELAKALAAYLFNTENALVRIDMTEYMEKHSVSRLVGAPPGYVGFEEGGQLTEAVRRRPYSVVLFDEIEKAHHDVFNILLQVLDDGRITDAQGRTVSFTNCVVIMTSNIGSHFILETLRNTHDTKEIVYELMKKQVVELARQTFMPEFMNRIDEYIVFQPLDSKEINRIVEIQLNRLKHRLNQKKIDLQFTREAVELLGKLGFDPNYGARPVKRVIQQMVENEIALTLLRGDFKEEDIVMVDARDGRLLIKKAEDVAFKEPLVANY	63.39	874	0	952		XP_002453410.1	hypothetical protein SORBIDRAFT_04g005570 [Sorghum bicolor]	990	MARSAASRLARAARAAAAATTRRQAPGVSREVLPRSLAPLAGDASSVFAAATTRRPAWLAAPLGRFPVGAGGAGILVPPRRLFHSTTPAHYSATGTSSSSQITPGEFTEMAWEGIVGAVDAARSSKQQIVESEHLMKALLEQKDGLARRIFSKAGIDNTSVLQATDDFISRQPKVVGDTTGPIIGSSFVSILDNAKKHKKEYGDEFVSVEHILQAFASDKRFGQQLFKDLKIVENDLKEAISAVRGSQRVTDQNPEGKYQALEKYGIDLTESARRGKLDPVIGRDDEVRRCIQILCRRTKNNPVIIGEPGVGKTAIAEGLAQRIVRGDVPEPLMNRRLISLDMGALLAGAKFRGEFEERLKAVLKEVTASNGQIILFIDEIHTVVGAGAAGGAMDAGNLLKPMLGRGELRCIGATTLDEYRKYIEKDAALERRFQQVYCGEPAVEDTISILRGLRERYELHHGVKISDGALVAAAVLSDRYITGRFLPDKAIDLVDEAAAKLKMEITSKPIELDEVDREIIRLEMEKLSLKNDTDKASKERLSKLEAELESLKQKQKNLSEHWEYEKSLMTRIRSIKEEIDRVNLEIEAAEREYDLNRAAELKYGTLLSLQKQLEEAENKLVEFQQSGKSMLREEVTDVDIAEIVSKWTGIPVSNLQQSEREKLLLLEDVLHKRVIGQDIAVKSVANAIRRSRAGLSDPNRPIASFMFMGPTGVGKTELGKTLAEFLFNTENALIRIDMSEYMEKHAVSRLVGAPPGYVGYEEGGQLTESVRRRPYSVVLFDEIEKAHQDVFNILLQLLDDGRITDSQGRTVSFTNCVIIMTSNIGSSLILDTLRNTTDSKEAVYEIMKKQVIEMARQTFRPEFLNRIDEYIVFQPLDTSEINHIVEIQLNRVKNRLKQQKIHLQYTTAAVELLGSLGFDPNYGARPVKRVIQQMVENEIALGVLKGDFKEDDTVLVDVSSAAIAKGLAPQKKLVLQRVENRNEELVAND	62.7	874	0	936		XP_002282880.1	PREDICTED: chaperone protein ClpB4, mitochondrial [Vitis vinifera]	962	MASRAFRLTRSLHRYRSVLGRACELSAPAAVGRSVCVPLIRVVGGGAENPVFVKSVNNLVGNGFGRRFYSSYDNANQINQSEFTEMAWEGMVDAVDAARLSKQQIVESEHLMKALLEQKDGLARRIFTKAGLDNTSVLQATDDFIDQQPKVVGDTSGPILGTNLRSLLEKARRHKKEMGDNFLSVEHLLLGFLSDARFGRQLFQNLQLSEKDLKDAVSAVRGNQRVTDQNPEGKYQALEKYGNDLTELARRGKLDPVIGRDDEIRRCIQILSRRTKNNPVIIGEPGVGKTAIAEGLAQRIVRGDVPEPLMNRKLISLDMGSLLAGAKFRGDFEERLKAVLKEVTASNGQIILFIDEIHTVVGAGAVSGAMDAGNLLKPMLGRGELRCIGATTLNEYRKYIEKDPALERRFQQVFCGQPSVEDAISILRGLRERYELHHGVKISDSALVSAAVLADRYITERFLPDKAIDLVDEAAAKLKIEITSKPTELDEIDRAVIKLEMEKLSLKSDTDKASRERLSKLENDLLSLKQKQKDLTDQWEQEKVLMTRIRSIKEEIDRVNLEMESAEREYNLNRAAELKYGTLISLQRQLEEAEKNLANYRKSGKSLLREEVTDLDIAEIVSKWTGIPLSNLQQSERDKLVLLEQVLHQRVVGQENAVKSVADAIRRSRAGLSDPIRPIASFMFMGPTGVGKTELAKALAGYLFNTENALVRIDMTEYMEKHAVSRLVGAPPGYVGYEEGGQLTEVVRRRPYSVVLFDEIEKAHHDVFNILLQLLDDGRITDSQGRTVSFTNCVVIMTSNIGSHYILETLQSTDKKEAVYEIMKKQVVELARQTFRPEFMNRIDEYIVFQPLDSKEISKIVEIQMNRLRERLKQKKIDLHYTKEAVELLGTQGFDPNFGARPVKRVIQQMVENEIAMGILRGDFKEDESIIIDADMSANIPPHKRLLIKKLESSSPMDAMVA	63.89	875	0	981		XP_010321894.1	PREDICTED: chaperone protein ClpB4, mitochondrial isoform X2 [Solanum lycopersicum]	971	MATRRSALAALKASRSRVLSQSRPAVSRLSENRILGGSTAPLCNGFVIAERSAANSNVWRNYDLFAKIFLRSYSTASSEQINNTDYTEMALDAIVGAVEAARTNKQQVVETEHLMKALLEQKDGLARRIFTKAGLDNTSVLQETNNFISQQPKVVGDTSGPIMGSHLSSLLETTKKHKKAMEDSYMSVEHMLLAFFSDKRFGQKLFRDLKLTEEALKDVVNAIRGSQRVTDPNPEGKYEALDRYGNDLTELARRGKLDPVIGRDDEIRRCIHILSRRTKNNPVIIGEPGVGKTAIAEGLAQRIVRGDVPEPLMNRKLISLDMGALLAGAKYRGDFEERLKAVLKEVSASNGQIILFIDEIHTVVGAGATSGAMDAGNLLKPMLGRGELRCIGATTLNEYRKYIEKDPALERRFQQVYCGQPSVEDTISILRGLRERYELHHGVKISDSALVSAAVLADRYITERFLPDKAIDLVDEAAAKLKMEITSKPTELDEIDRTVMKLEMEKLSLKNDTDKASKERLNKLESDLNSFKQNQKELNEQWEREKALMTRIRSIKEEIDRVNLEMEAAERDYDLNRAAELKYGTLITLQRQLEEAERNLADYQKSGSSMLREEVTDLDIIEIVSKWTGIPLSNLQQSERDKLVFLENELHKRVIGQDMAVKSVADSIRRSRAGLSDPNRPIASFMFMGPTGVGKTELGKALAAYLFNTENALVRIDMSEYMEKHAVSRLVGAPPGYVGYEEGGQLTEVVRRRPYSVILFDEIEKAHHDVFNILLQLLDDGRITDSQGRTVSFTNTVVIMTSNIGSHYILETLRNTQDSQEAVYDLMKKQVIELARQTFRPEFMNRVDEYIVFQPLDLKQVSRIVELQMRRVKDRLKQKKIDLHYTQEAISLLANMGFDPNYGARPVKRVIQQMVENKVAMGVLRGDYVEEDMIIVDADASPQAKDLPPQKRLNIRKIENGSNMDAMVAND	61.67	874	0	965		AT2G25140.1	HSP98.7, CLPB-M, CLPB4	casein lytic proteinase B4	964	MALRRLSKSVSSAIKAQYTLSRPSPLLRSRSLSSSPHYTSIGRPTNSFIGKINNSSITHATTTHGQLFPLSSPRRFCTTTAQVNQNEFTEMAWEGLINAFDAARESKQQIVESEHLMKALLEQKDGMARKIFTKAGIDNSSVLQATDLFISKQPTVSDASGQRLGSSLSVILENAKRHKKDMLDSYVSVEHFLLAYYSDTRFGQEFFRDMKLDIQVLKDAIKDVRGDQRVTDRNPESKYQALEKYGNDLTEMARRGKLDPVIGRDDEIRRCIQILCRRTKNNPVIIGEPGVGKTAIAEGLAQRIVRGDVPEPLMNRKLISLDMGSLLAGAKFRGDFEERLKAVMKEVSASNGQTILFIDEIHTVVGAGAMDGAMDASNLLKPMLGRGELRCIGATTLTEYRKYIEKDPALERRFQQVLCVQPSVEDTISILRGLRERYELHHGVTISDSALVSAAVLADRYITERFLPDKAIDLVDEAGAKLKMEITSKPTELDGIDRAVIKLEMEKLSLKNDTDKASKERLQKIENDLSTLKQKQKELNVQWEKEKSLMTKIRSFKEEIDRVNLEIESAEREYDLNRAAELKYGTLLSLQRQLEEAEKNLTNFRQFGQSLLREVVTDLDIAEIVSKWTGIPLSNLQQSEREKLVMLEEVLHHRVIGQDMAVKSVADAIRRSRAGLSDPNRPIASFMFMGPTGVGKTELAKALAGYLFNTENAIVRVDMSEYMEKHSVSRLVGAPPGYVGYEEGGQLTEVVRRRPYSVVLFDEIEKAHPDVFNILLQLLDDGRITDSQGRTVSFKNCVVIMTSNIGSHHILETLRNNEDSKEAVYEIMKRQVVELARQNFRPEFMNRIDEYIVFQPLDSNEISKIVELQMRRVKNSLEQKKIKLQYTKEAVDLLAQLGFDPNYGARPVKRVIQQMVENEIAVGILKGDFAEEDTVLVDVDHLASDNKLVIKKLESNASAEEMAA	59.38	874	0	911		18	8.70E-24 | 4.20E-18 | 4.80E-17 | 5.40E-17 | 5.10E-10 | 6.80E-10 | 3.70E-06 | 4.10E-06 | 8.70E-06 | 1.30E-05 | 2.40E-05 | 4.60E-05 | 6.10E-05 | 6.80E-05 | 5.10E-04 | 7.90E-04 | 8.00E-04 | 9.90E-04	83.2 | 65.8 | 62.3 | 61.4 | 39.6 | 39.1 | 26.8 | 26.3 | 25.6 | 25.9 | 23.8 | 23.1 | 23.3 | 23.1 | 19.2 | 19.3 | 18.5 | 18.8	PF02861.15 | PF07724.9 | PF00004.24 | PF10431.4 | PF13191.1 | PF13401.1 | PF13173.1 | PF00158.21 | PF01637.13 | PF13207.1 | PF01695.12 | PF07728.9 | PF13238.1 | PF00005.22 | PF01078.16 | PF04851.10 | PF05496.7 | PF13245.1	Clp_N | AAA_2 | AAA | ClpB_D2-small | AAA_16 | AAA_22 | AAA_14 | Sigma54_activat | Arch_ATPase | AAA_17 | IstB_IS21 | AAA_5 | AAA_18 | ABC_tran | Mg_chelatase | ResIII | RuvB_N | AAA_19		K03695	clpB	ATP-dependent Clp protease ATP-binding subunit ClpB	---		5	GO:0005737, GO:0005739, GO:0009507, GO:0009570, GO:0009941	4	GO:0000166, GO:0005524, GO:0016887, GO:0017111	6	GO:0006457, GO:0009408, GO:0009644, GO:0016485, GO:0019538, GO:0042542
	5220	Peam|HassGeneModel_5220 maker-Ctg0475-augustus-gene-3.10-mRNA-1	308	GTGGGCTACATGAATGGAGATAAAGTGCTGTAAAATATATACTCAGTGCCAGATACCTTTTCTGTTTTAATATTGCACATCACAATGAAATATTTTCATGATGTTCATTTTGCGAAATGCAGGACAAAGAGAATGGAGGAATTTCAGATAGACCAGATGACGCAGTTGATGTATTCCATACCTATTTTGGGGTTGCAGAGGAATCATATGATCTTCAGCTTGAGCTGTATGAGGTCGGGAGTGCAAATGTTGTGAATGGTTCAATGAATCAGTCGAGTGATATGATGGATCTACCATGGATGGATCAT	64	MQDKENGGISDRPDDAVDVFHTYFGVAEESYDLQLELYEVGSANVVNGSMNQSSDMMDLPWMDH	20.14	Partial		XP_011625916.1 PREDICTED: geranylgeranyl transferase type-2 subunit beta [Amborella trichopoda]	PREDICTED: geranylgeranyl transferase type-2 subunit beta [Amborella trichopoda]	307	MGDLVVDKHVQYILSVEKKKDSFESLVMEHLRMNGAYWGLTALDLMGKLGAVDRDMVVSWVLKCQHDCGGFGGNIGHDPHILYTLSAVQVLVLFDRIDVLDIDKVADYIARLQNEDGSFSGDKWGEIDTRFSYNAICCIALLHRLDKINIEKAVSFILRCKNLDGGFGCTPGGESHAGQVFCCVGALAITGSLNLIDKDFLGWWLCERQVKSGGLNGRPEKLPDVCYSWWVLSSLIMINRVQWIDRDKLKTFILECQDKENGGISDRPDDAVDVFHTYFGVAGESLCVVCCSILFSVNEVEDDLSAL	96.55	29	1e-13	62.4		XP_002445890.1	hypothetical protein SORBIDRAFT_07g027520 [Sorghum bicolor]	342	MRLLPKLPPSLGGRTRLRKAEQKAAMADEAELAADQHVRYIVTVEKKKDSFESLVMEHIRLNGAYWGLTTLDLLHKLHAVDAAEVVDWIMSCYHPESGGFGGNVGHDPHVLYTLSAVQVLCLFDRLDVLDVDKVADYVAGLQNKDGSFSGDTWGEVDTRFSYIALCTLSLLHRLHKIDVQKAVDFVVSCKNLDGGFGAMPGGESHAGQIFCCVGALAITGSLHHIDRDLLGWWLCERQCKDGGLNGRPEKLADVCYSWWVLSSLVMIDRVHWIDKEKLTKFILNCQDKESGGISDRPDNAVDIYHTYFGIAGLSLMEYPGVKPLDPAYALPLDVVNRVFMKK	80.77	26	3e-10	53.5		XP_010661194.1	PREDICTED: geranylgeranyl transferase type-2 subunit beta isoform X2 [Vitis vinifera]	286	MEHLRMNGAYWGLTTLDLLGKLDMVDEDEIISWVMECQHESGGFGGNVGHDPHILYTLSAVQVLALFDKLNVLDIDKVSNYIAGLQNEDGSFSGDMWGEIDTRFSYIAICSLSLLQRLDKINVEKAVNYIVSCKNLDGGFGCTPGAESHAGQIFCCVSALALTGSLHHVDKDLLGWWLCERQVKSGALNGRPEKLPDVCYSWWVLSSLIMIDRAHWIDKEKLIKFILDCQDKENGGISDRPDDAVDVFHTYFGVAGLAHLEYPGLKAVDPAYALPVDVVNRIFFSR	96.3	27	4e-12	58.9		XP_010318651.1	PREDICTED: geranylgeranyl transferase type-2 subunit beta-like isoform X1 [Solanum lycopersicum]	340	MEELLVGKHVKYIITVEKRKDDFESVVMEHLRLNGAYWGLTTLDIMGKLGAVEQDEVISWVMQCQHESGGFGGNIGHDPHVLYTLSAIQVLALFDKIHVLDIDKVSNYIAGLQNEDGSFSGDIWGEVDTRFSYIAILSLALLHRLDKVDVGKAVKYILSCKNVDGGFGCTPGAESHAGQIFCCVAALAITGSLHHVDKDLLGWWLCERQVKSGGLNGRPEKLPDVCYSCYIGIFIDRSALCFTEGHVVASQVCYSWWVLSSLIMIDRVHWIDKGKLVKFILDCQDKENGGISDRPDDAVDVFHTYFGVAGLSLLEYPGIKPIDPAYALPVDVVNRVMLGR	100	26	2e-12	60.1		AT5G12210.1	AtRGTB1, RGTB1	RAB geranylgeranyl transferase beta subunit 1	321	MSSTSSSQMVQLVADKHVRYILMAEKKKESFESVVMDHLRMNGAYWGLTTLDLLDKLGCVSEEEVISWLMTCQHESGGFAGNTGHDPHILYTLSAVQILALFDKINILDIGKVSSYVAKLQNEDGSFSGDMWGEIDTRFSYIAICCLSILKCLDKINVEKAVKYIVSCKNLDGGFGCTPGAESHAGQIFCCVGALAITGSLHHVDKDSLGWWLCERQLKAGGLNGRPEKLADVCYSWWVLSSLIMIDRVHWIDKAKLVKFILDCQDLDNGGISDRPEDAVDIFHTYFGVAGLSLLEYPGVKVIDPAYALPVDVVNRIIFTK	84.62	26	2e-10	53.9		1	0.00015	21.2	PF00432.16	Prenyltrans		K05956	---	---	---		1	GO:0005829	1	GO:0003824	---	NA
	5221	Peam|HassGeneModel_5221 maker-Ctg1100-augustus-gene-0.3-mRNA-1	1339	CAAAGTTGAGTCTGCAGCTCTCCGTCTCCAGCCTCTACCAAACTCTTGTCTCTCTCTCAAGAGTGAGAGAACTCAAGAGGCTCTTTTTGGGGTTGGGAGAGAGAGAGGGAGGGAAGGGAAGCAATCTGAAATGGCGAGTGGAGGAGATATACTGATGCTGGAAGCTCCTCCTCTTCCTCCACCTTCAAAACCCCAAGCCTCCGACATCATCATCGACTCTCTGCCGTACATCGACGAAGAGTACGGAGATCCAACGGTCAAGGAAGAGGTGGACCGCTTCGTGGAGGAGGAGATGCGCAGAAGCCTCAAGAAGCCCGCTGATTTCCTCAAAGACCTCCCTCCGCTCCCCAAATTCAATTATCAGAAGCACCCCATGCTTGCTAAGGAATATGAGCGTGTCAGAGCTGGAAAGCCTCCTGCGACGATGGAGATGTCTCGATATGGATTAGAGCCACCACCTGTAAACAAGCGGAATGATGTTACTGCTTGGAGACATTCCCTTCGAAATGGTCAAAGTCTGTTACAGCATCAAATATTAAGGCAAGTTACTGATGATAGGATCTCTGCAGTTGATTCGTTCATCGAGCAATTTCACAGTCAGCTTCATCCTTGTTGCAGGATTGGAGATATACATATTTTACCATTTGAGTTTTGTGTCTATGGAGTTCCACTCTTAATTGAAAATTTGGAGCTTATGTTGAAGTATGGTGTTGATGTTTGGAAACATCACAACCAGAGACTGGAAACATTCTTGTCCAGGATGCAAGCAATAGGTTTGAGACACAACGAAAGGATCGAAACCGTGAACCGTGAGAGAAAATTTCATCAGCAAAACACAGCAGTGGAACTTAATGCCTTGTCTGCACAATGGAAGGAGCTCTGTGAAAAGAACATAGAGATCCAAGCTGCATGCGCCCAGATTGAGAATCATATCGAAGAAATGAGAAAAGAAGCAGCAGAGAGAGGATTGAACTTAGATGCGCATATGGAAAACGGATCAGTGATGCAATCAGAACACTAAGATTCCAAATCTGTACTTGGTCTTGGTAGTTACACATTTCTTAGCTAATCAAGAAAGATATTTGTAATTTGATTTTTTATTAAGTTAGCTATGGGTATGTGCTGCCTTGAGGACATTGAGATTCAAAATTTGTACTTGGATTGGACGGTTACCAAAGATCATATCTGTTGTAATTTTTGTTGATTACAAGGCAGGTCATCATCAATATATATTGAAGGCCATGTATCTTTGGATATTATGCTTGTGGGATTTTCTTGTTCGCTTCTTTTTTGTTTTGGTTTTTTGAAGCATGGTGCTAATGACCACTCTGAGAATTTG	296	MASGGDILMLEAPPLPPPSKPQASDIIIDSLPYIDEEYGDPTVKEEVDRFVEEEMRRSLKKPADFLKDLPPLPKFNYQKHPMLAKEYERVRAGKPPATMEMSRYGLEPPPVNKRNDVTAWRHSLRNGQSLLQHQILRQVTDDRISAVDSFIEQFHSQLHPCCRIGDIHILPFEFCVYGVPLLIENLELMLKYGVDVWKHHNQRLETFLSRMQAIGLRHNERIETVNRERKFHQQNTAVELNALSAQWKELCEKNIEIQAACAQIENHIEEMRKEAAERGLNLDAHMENGSVMQSEH	116.956	Complete		XP_011629302.1 PREDICTED: pre-mRNA-splicing factor SPF27 homolog [Amborella trichopoda]	PREDICTED: pre-mRNA-splicing factor SPF27 homolog [Amborella trichopoda]	262	MANGKVLLIEGNPENPNPSWNGGLNTDLVDALPYIDDDYGNLKVKEEVDRLVEEEMRNSTKKPSDFLKILPPAPKFNFENNPMLAREYERVRAGKPPLAMDMSRYGLEPPPVNRRNDVTAWKNALQNAQSQLQHQTIRLENLDLMMNHGVNIWKLNNQRLEAFLARMQANVQEYNEKIENLNSKRKFHQQNAVSELNYLALQWKELCEKYIEIESACVEMEKHIEELMKQAKDEYTNSSFYIGNRLGLNWFKDDIGLYPVFL	52.67	262	2e-94	279		XP_002455411.1	hypothetical protein SORBIDRAFT_03g010330 [Sorghum bicolor]	254	MASSATREVLMLEAPPPSDPSAGQWRAAPDAEAIDALPYIDGDYGDPAVKREVDRLVEEEMRRGKRKPADFLRDLPPVPTAGFENHPMLAKEYERVRAGKPPFMLDMSRYGLEPPPMNRRNDVGAWRQALRNAQSQLQHQIIRIENLELMLKYGVDVWKLQNKQMESVLSRMQKMAVEYNERIENVNRERKFHQQNTGGQLHALTMEWQELCQKNIAIQAACVDLQNQIDQLKLEAKELGMPMDDNNGTNSQAS	53.67	300	4e-102	298		XP_010663657.1	PREDICTED: pre-mRNA-splicing factor SPF27 homolog [Vitis vinifera]	246	MANDGDILMLEAPPQASRPAEFIDALPYIDDDYGHPKVKEEVDRLVEDEMRRSSKKPSDFLKDLPPLPPFGFHNHPMLAREYERVRAGKPPVALDMSRYGLEMPPMNKRNDETAWKHALQKAQRLLQHQVIRLENLELMSKHGADVWKQHNQRLEAYLSRMQALAMEQNEKIETVNRERKYHQQNTAFELNALSAQWKELCEKNIEIRTACAKIENNIEELRREAAERGWNLDANIDNGSLSHSEQ	60	295	3e-121	347		XP_004235801.1	PREDICTED: pre-mRNA-splicing factor SPF27 homolog [Solanum lycopersicum]	251	MATKDGDILMLEAPPEYRPAVSSSAEVIDALPYIDDDYGDPNVKEEVDRLVEEEMRRSSKKPSDFLKNLPPLRKFNFENHPMLAREYERVRAGKPPVQIDTSRYGLEVPPVNKRNDETAWKQSLQKAQRLLQHQVIRLENLDLMSKHGPDVWKLYNQQLEAFLARMQSQAAELNEMIETANRERKYHQQTTAYELNALSMQWKELCLKNIEIQSACGELQDHREQLKKEAEERGWNLEANVENGKMPYAEL	56.01	291	5e-108	314		AT3G18165.1	MOS4	modifier of snc1,4	253	MATNNGDVLMLEATPEAARPWASAANAEVIDALPYIDDDYGNPLIKSEVDRLVEEEMRRSSKKPADFLKDLPPLPKFDFKNCPVLGKEYERVRAGKPPVRIDFESRYKLEMPPANKRNDDAAWKQYLQKNQRSLQQKLIELENLELMSKLGPELWRQNNHRLEVFLTRMQRLAQEQNEEIEKVNRERKYHQQTTSYELNALSQEWRQLCVKNMEIQSACAMLETQIDSFKKEAAERGWNLEEKLENVEPLQMQ	48.64	294	1e-92	275		1	1e-60	204.9	PF05700.6	BCAS2		K12861	BCAS2	pre-mRNA-splicing factor SPF27	---		2	GO:0005634, GO:0005730	1	GO:0005515	5	GO:0001510, GO:0009870, GO:0010204, GO:0042742, GO:0050832
	5222	Peam|HassGeneModel_5222 maker-Ctg1100-augustus-gene-0.2-mRNA-1	942	ATGGCGCTACAGGTGGTAAAACACACGGCTATCGCGTTCATAGTTCAGGGAGCACTGAATGCGACGAAGTCCTGCTTGCAAATTGGTGTCGATCTTTTCCGCGGAGCTAAAAATCGTCTGGAGAAGATTCAGGATTACCTGGTGGACATCAATGATTTCATTGTAATAGCAGAGCAAAGCCCCAAGATGGATCACAAGTTGATGAAATTGCTGGAAAAGCTCAAAGAAGCTGCTTATGATGCTCAGGATTTATTGGAAGAGTATGAGATCGAGGATCGAAGACGGAGTGAAGCGGCTGAAAAGAGCATGCCGGTTCGAGATACCATGACGAACAAGGTACGCAAGGTTGTTACTTCAGTACTTCTCTCCCCAGTTGTCTCCCCAATTATATTGCGCACGAAACTGAAAGAGGTAAGCGAGAGACTGGAAGCTATTAAAGCAGAGGCTCATGCATTTCAGCTAGAGGAGAAAGTGACCAACTTGCAGATTGAATTTAAGAAGACGAGGGAGACCTACTCAGCCGTGGATGTATCTCAAAGTTTACCAGAGGGGATCGGGAATCTCACGTCTCTTCAATTTCTATGTATTTATAATTGCCCTGAGATGGCATCCTTGCCAAGAGAGCTACAACGCCTCTCTGCACTCAAAGTGCTGAAGATTTCTGGATGTCATCCCTCATTAGAGATTCAATGTACGAAAGATACAGGCGAGGACTGGGACAAGATCCAACACATCCCTCGTATCACGATTGGAGGTGGGAAGAAAAGAGGGGACAAAGTAATTGGTATCTTGCGGAGTACCATTGTACTCATTTTCCACCACCACATGCAGAAGGGTGAGGATTTGCAAGAGCCTGGGATTGAGGGTGATGAGGACTACGAACTTATGTCACAGTATGACTATAATGATGCAATTCTGGATGGTCAAAATGAAGATGTTTAA	313	MALQVVKHTAIAFIVQGALNATKSCLQIGVDLFRGAKNRLEKIQDYLVDINDFIVIAEQSPKMDHKLMKLLEKLKEAAYDAQDLLEEYEIEDRRRSEAAEKSMPVRDTMTNKVRKVVTSVLLSPVVSPIILRTKLKEVSERLEAIKAEAHAFQLEEKVTNLQIEFKKTRETYSAVDVSQSLPEGIGNLTSLQFLCIYNCPEMASLPRELQRLSALKVLKISGCHPSLEIQCTKDTGEDWDKIQHIPRITIGGGKKRGDKVIGILRSTIVLIFHHHMQKGEDLQEPGIEGDEDYELMSQYDYNDAILDGQNEDV	2110.91	Partial		XP_006836753.1 PREDICTED: putative disease resistance protein At1g58400 [Amborella trichopoda]	PREDICTED: putative disease resistance protein At1g58400 [Amborella trichopoda]	913	MADCVADSVVAFLLKKLDKLLVEEVQLLSGVEDDIQWIKIVLEGTKAILKNADKRREIDEVEDIWVRQVRDVAYDAEDILDKFIFQIANMRRRRGFIKNLISPSSSIKKQCIKHTVATEIKRIRARFDDIAKIRLQLNLQMGEEEGSCSNAIAARGAYTRGMSSLVEEADIVGIEEKVKQVGGWLLDGDLHPKVISILGMGGLGKTTLAQRIYNYDPIKEHFVYRSWVTVSQLFNKIEILNVILRGFDEKHVEEKDIGHLQRKLHAHLHDKRYLVVLDDVWSEDVWGEVHSAFPNSDNNGSRFVITTRTAEATLPMNVLSKVYMLEQLTTEEAWLLFCKKAFWGESGNPCPLELEGVGRLIVKECEGLPLAIVAIGSMMFKKPKTIHVWDKVHRSLAFELDKHKGVRGILTLSYKDLSSFLKYCFLYCCLFPEDYEIPRSKLIRLWVAEGFIEGRRGITEIEAAADSFKELLDRSLIHVAKPGRTVHVKTIRLHDVVWKLGLSLLEKEMFGTICDGKNNIFPNRIRHMSIQSDDGSNVPTVNEMSCLRTFLMFGSQMSSPSYLRDLLSSAKYLRVLDLQGVHVECLPKEIGDLIHLRYLGLRNAGVKKVPKSLGKLKNLETLDLKGFVGELPREISKIKSLMYLSGGLMVANRSLRVPSGIKDLANLQTLKYIGGNSEFVRELLCLKQMRKLYIELQRSEDGGVLWESIQKMDSLHCLRISCMDLDEALPVHIVAQSPPTTLERLGLSCGLPSGKLPNWVESLPCLSRLVLEHSKLTEDPFLVLQRLPNLMDLTLHRASYLGNRTAICGAGGFPKLHRLVLIGLEEWEEWGEVEEGAMPCLQRVYIWNCRKLRALPQGFQYLTALQLLNLEEVGDEFLSRLERDSGEDRLKVQHIPRIRLWHVRDGEDVFEDL	36.51	63	4e-06	47.8		XP_002455391.1	hypothetical protein SORBIDRAFT_03g010030 [Sorghum bicolor]	1169	MAEGVLASSIVHGVLAKIGSSIWAELALLRSFRADLRAMERDFTTVREVLSDAEARGDGGVRDWLRRLRDVAHDIDDLLDECRTDLCVSERRESTACGCGPVTNPCSLRSFAMARRLKSLRRRLESIAAGRDRLRLNPGIQPPGHPSAPPRRETISKVDESKTVGRAGDREKLMRLVLDAASDEDVSVIPIVGFGGLGKTTLAQLVFNDRRANDEVFDPRIWVSMSGDSSLRTLVQPIVSATKEKCDLDNLDAVSSFLSRTFTGMKYLLVLDDVWSENQEEWERLRLLLKDGKRGSKIIVTTRSRKVAMMVRTVAPFVLEGLSDDDCWEVFRYKAFEEGEENLHPKLVKVGKEIVHKCGGVPLAAKALGSMLRFNKNEHSWVAVKDSEIWQMEKEETILPSLKLSYDQMAPSVKQCFAYCSVFPRSHEIDRDKLLQQWVALGFIEPTKYRSESLFDRADDCFEHLLWMSFLQEVEEHDLSKKELEEDGNVKYMIHELVHDLAQSVARDEVQTITSNQVNGHTEGCCYVSLADDMGAPEVIQSMFHRVRAFHSWGYNLDIKLVLQSRCLRVLDLGGSPITELPQMVGKLKHLSLQNLQFFNLSQCGILRELPRNIGNLSNLYHLNLSQCNDLKSVPDSIRRITRLHTLNMSHCSSLSEIPVSIGGLKELQFLILLHHSSSLSLPISTGHLPNLQTLDLSWNIGLEELPESIGSLHNLKILILFQCWSLSRLPDSISNLVMLESLNLVGCEQLTKLPDGIISISNLKHLRNDQCSALERLPHGFGQWTKLETLSLLTVGDKNSNIAELEHLNVLTGQLRIECQSPMKVPSTDAMRANLRKKKKLSSLTLSWTRSCSIEELISAETFLEVLMPPENLEVFEIDGYLGTKFSSWMMNSMELLLPNLVSLSFSNIHHCSCLPHLGHFPHLQSLQLRHITGVYSMDSEMPVKINKGTLYRSLKELHFEDMPNLEIWLTSPVTDHKDKEPDLFKFPVLKTVTVTECPMLTPQPCLPDAIADLSVSGSSSMLSVGRIAVPPSSLLRRLWIKNCHVSSNEWRLLRHRPKLEDLVIEYCERLHVLPEAIRSLTNLRRLKILNCRELKALPEWLGELATLESLEIRCCPKLVSLPKGLQGLTALEQLTVTGCSTDLNERCTKATGRDWFKICHVPSIIVS	46.58	73	1e-14	74.7		XP_010659379.1	PREDICTED: putative disease resistance protein RGA3 [Vitis vinifera]	998	MAEQIPFGIAENLLMKLGSAVFHEIGLMYGVRGELSKLKEKLSTVGAVLLDAEEKQESSCAVADWVRRLKDVVYDADDLLDDFATEDLRRKTDDRGRFAAQVSDFFSPSNQLAFRFKMAHGIKAIRERLDDIANDISKFNLISRVMSDVRVRNNGRETCSVVEKSHKIVGREENKREIIELLMQSSTQENLSMVVIVGMGGLGKTTLAQLVYNDQGVVSYFNLSMWVCVSVDFDVEVLVKNILMSATNEDVGNLRLEQLQKRLQEKLDGKRYLLVLDDVWNEDKRKWGQFITLLPVGANGSKILVTTRSTRVASVIGIDSPYIVEGLKDDESWDLFESLAFKKAEEQMHPNLVAIGKDIVKMCKGVPLIIETLGRMLYFKTQESHWLSIKKNKNLVHLGEKNDILPILRLSYDNLPVHLKQCFAYCALFPKDYIIKKKLLVQLWMAQGYLQPYDENIDLEDVGNQYFEDLLSRSLFQKVENKYDNNMLSYKVHDLIHDLAQSIVNSEVIIVTDDVKIISQRIHHVSLFTKHNEMLKGLMGKSIRTFFMDAGFVDDHDSSITRLLSSLKGLRVMKMSFFLRHKALSSLGKLSHLRYLDLSYGWFENLPNAITRLKHLQTLTLFNCIRLKELPRNMKKLINLRHLEIDEVNKLSYMPRGLGDLTNLQTLPLFWVRNDGGESRHKRMGRLNELRFLNNLRGQLQIKRLSNARGSEAKEAMLEGKQYLECLRLDWWKLPATQESEEAMLVMECLQPHPNLKELFIVDYPGVRFPNWMMNDGLDLLLPNLVKIQISSCDRSKVLPPFAQLPSLKYLELSNLIAVECMMDYPSSAKPFFPSLKTLQLSDLPNLKGWGMRDVAAEQAPSYPYLEDLRLDNTTVELCLHLISVSSSLKSVSIRRINDLISLPEGLQHVSTLQTLTIRGCSSLATLPDWIGRLTSLSELCIEKCPNLTSLPEEMRSLRHLHTLKINGCPYLYERCQKETGEDWPTISHIPEIIIRRW	54.93	71	5e-17	82		XP_010315438.1	PREDICTED: putative disease resistance protein RGA3 [Solanum lycopersicum]	1086	MAEALLSALMEVVFQKIASQNFQKIGILGSTKKEMLNLQSTLSTIQAVLQDAEERQMKEKALKNWLMKLKDIVYEADDLLDEYMTELLRHKVILDDGETRYCVFHAVNSLYLNGSLIFLGYSMKLKLKEVVEKLELVANERAKFILGMLFMKKEYNQVTYRIRSVSCESITGIGGIGKTTVAKLVYNDAVVESSFDTRIWVCVSQGFNVKRLLKAIIESGTGTSCNLVEMYVIQRRVQELILGKKFLLVLDDVWDDDHEKYERLKNLVHSGLDGSKLLVTTRNEKVALLMGTTNPYRLEGLSDGDCWSLFQELAYKNRQKELLALEEVGKEIAKKCRGVPLAAKALGSLMCLKNQKSEWSFIRDCAMWDLMEHEDGAGILSALRVSYEYLPTHLKQCFAYCSIFPKGYRINKNTLIHLWMAEGFVPSSESIPPEEVGNGYFNELLWRSFFQNVRRDFDGNIVECDMHDLVHDLAKSVGGVDCFTAELGEEVIIPVATRHLSMFGNEVVPKNPSMLKSAQKLRSIFLLDGQRHITKLSESFFLSFRSIRALDCSSTRIKKLSNSIGTLLHLRYLNLSNTLLRTLPKSICCLLNLEALMLKHCNHLIELPAEIRKLVNLRHLDIYGCTSLTMLPGGIGQMRSLQTLPVYIVSDAAASDISELQRLDLHGELMIKNLENLSNEICAKNANLKGKRHIRILNLIWGQVEEMETRENVERVVEGLQPNSDLRKLHLEGYIGANFPSWLMTTYLVSIVELSLLKCHRCVELPQLEKLPFLEVLTVDGMDSAMYFCGSSGVKDSATHFASLKQLTLRNMPSLRGWSVNEDHGVLPRLKKLTCEACPHLNNLPYLPSLNSLELSDCSNELLAETAANITSLTHLMISGFLELILLPEGLLKNNKSLLSVEIRECPEIQSLSSELKVLPCIKSLSVSNCKNLSSVLDSCGLGTLKSLSIHGCHNISLEKGLQSLQFLQYASLSDCGNLTTLPMPMKHLTSLQTLHIWSCSEMYMLPEWLGDLSSLRELELWYCGKLSSLPESVKKLTKLQFLSIWGCPNLGSRCRKDVGEDWHKIKHVPFIKINGPYIQAMTGYP	47.22	72	7e-15	75.5		---	---	---	3	---	---	---	---	---		1	0.00076	19	PF12799.2	LRR_4		K15078	SLX1	structure-specific endonuclease subunit SLX1	[EC:3.6.1.-]		---	---	---	---	---	---
	5223	Peam|HassGeneModel_5223 maker-Ctg1100-augustus-gene-1.7-mRNA-1	3469	GCAATCGGATGCTATGGTAGCCTCCGTACGTCTGGGTTACTGTATTTCAAGGGCACGTCAGTAACTTTCCACTTGAGAGACCGAGAGAGGAAAGAGGGGAGCGAGCGGGAGTTGTTGTGCAAAGGGTTTTGCTCTTCCTCTCTAGGGTTTTGCTCTACTTCTCTAGGGTTTTACGTTTCTGATTTAGGAGATGGATTCTAATGCGCCAGACGGAGGAGAGGATTTGCCTCCACCACCACCAGTTATACCCCCTAATGTCACTCCTTTGAAGGCTGAACCTGTGCCGCCGGTCAAGAAGGTGTCGAAGTCTAATAGGGTGCCAATGGCGAGGCCTGGCACTGGACGCAAAGGCCAAATGGTGCCTTTGCTAACCAACCATTTTAAAGTTGGTTTTAGCAAAACTGATGGCTTTTTCTCTCATTATAGCGTTAATGTGAGCTATGAAGATGGTCGACCAGTAGATGGGAAGGGTATTGGTCGAAGAGTAATTGATAGGGTTCATCAGACATACAATGCCAGTGAACTTGCTGGAAAGGACTTTGCATATGATGGGGAAAAAAGTCTATTTACTGTTGGGGCTCTCCCCCAAAATAATTTTGATTTCACTGTTGTACTGGAAGACATGTCTTCAAACAAGGTCAGTGCCAATGGTAGCCCAAGGGGCAATGAGAGCCCTGGTGGTGAGGGGGATCGCAAGAGACAGCGGCGACCATTTCAATCAAAGACCTTCAGAGTTGAAATTAGATTTGCTGCAAAGATTCCCATGCAAGCTATTGCTAATGCTCTGCGAGGCCAAGAATCTGAGAGTTCCCAGGAAGCTCTAAGGGTTCTTGATATCATTCTGAGACAGCATGCCGCAAAAAAAGGTTGTCTCCTTGTAAGACAGTCTTTCTTCAATGGAGATCCCAAAAACTTCACTGACATAGGAGGTGGTGTTGTCGGTTGTCGAGGTTTTCATTCTAGCTTTCGGACCACCCAAGGTGGTTTATCGCTGAATATGGATGTGTCTACTACAATGATTATTAAGCCTGGTCCTGTGATAGATTTTCTAATTGCAAACCAAAATGTTAATAATCCTTATGAGATTGACTGGTCAAAGGTTGGCTGCCTAGCTTGTCAAATTTTTACACTTAAGCAGAGAAATGGACCTAATGGAAATGGGGATGGGGAAGTTCAAACAGTGGAAGTGACTGTTTATGACTACTTTGTCAACCATCGTCACATAGAGATAGGCTATTCTGCAACCTTGCCGTGCATCAATGTAGGGAAACCCAAGCGTCCTACATACTACCCAATCGAGCTATGCAACCTAGTTTCATTGCAGCGCTACACGAAATCTTTAAGCACTCATCAAAGATCAACTCTTGTGGAGAGATCTCGTCAGAAACCTCAGGAGAGAATGAAAGTTTTGGCCGATGCTCTTAAAGGCAACAATTATGATGCGGACCCTATGCTGCAATCATGTGGTGTTTCAATCAATACTCACTTTACCCAAGTTGAAGGCCGTGTTCTCTCTGCACCAAAGCTAAAAGTGGGTAATGGAGAAGACTTTTTCCCCCGCAATGGCCGGTGGAATTTTAATAACAAGAAACTTGTGCAACCCACAAAGATTGAGAGATGGGCTGTTGTAAATTTCTCTGCACGATGTGATCCGCGCAATCTTGCACGAGATTTAAATAGATGCGGAGAACTGAAAGGCATTCACATCGACCCGCCGTTCGATTACTTTGAAGAGAATCCTCAGATGAGGCGTGCTCCACCCACAGTCAGAGTGGAGAAGATGTTTGAACTGATTAAGTCTCGACTTCCTGGAGCCCCTCACTTTCTGCTGTGTCTTCTGCCAGAAAGGAAAAATTCTGATTTATATGGACCATGGAAGAAGAAAAACCTCGCAGAGTTCGGAATTGTAACACAATGTATTGCACCACAAAAGGTCAATGATCAGTACCTAACAAATGTACTTCTTAAGATCAATGCTAAACTTGGTGGCATGAATTCCTTACTTGTTGTTGAACGTGCACATTCTATTCCCTTGATTTCCACTGTGCCTACACTTATCTTGGGAATGGATGTATCACATGGCTCTCCTGGACAGTCTGATGTGCCTTCAATTGCTGCTGTGGTTAGCTCCAGGGAGTGGCCTTTGATTTCTCGATATCGAGCATCAGTCCGAACGCAAAGCCCCAAGGTTGAAATGATTGATTCCTTATTCAAGCCTGTTTCAGACACTGAGGACAAAGGAATCATTAGAGAGCTTTTGATCGACTTCTATGTCAGTTCAGGAAATAGGAGGCCGGATAACATTATAATTTTTCGAGATGGAGTAAGTGAATCTCAATTCACGCAAGTCTTGAACATAGAACTGGATCAAATAATTGAGGCCTGCAAGTTTCTCGATGAGAAATGGTGCCCCAAGTTCACTGTTATCATCGCGCAAAAGAACCACCATACCAAATTTTTCCTGACTGGATCTCCAGATAATGTCCCACCAGGTACTGTCGTTGACAACAAGGTGTGCCATCCACGCAACCATGATTTTTACATGTGCTCACATGCTGGAATGATTGGTACAACAAGGCCAACGCATTACCATGTTTTGCTGGATGAGATTGGCTTTTCTGCTGATGATTTGCAGGAACTCGTGCATTCTCTGTCATATGTGTAAGTGGATTTCAATGATTCACTGTGGTTATAATGTTTTATTTAATGATGTGTGTGAATTAATAAAAAGATTGCTTCTGTGTTGTCCAGGTACCAGAGGAGCACCACTGCTATTTCCATTGTTGCACCAATTTGCTATGCACATTTAGCTGCAACACAGGTGTCACAATTCATAAAGTTTGATGACTCTTCGGACACATCGTCAGGCCATGGTGCAGTAACCGCAGCAGGTCCTATCCCTGTGCCCGAATTGCCCAAGTTGCATGAGAATGTGTGTAGCAGCATGTTTTTCTGCTGATTTGGTCGGGGTCGTGGTGATGTGGCATGCAGACCTTGTCTTGGTGGAGGCGTGTTTTTGTTTGAATGTTAGGAGGGTGTTTGTGGTTGGCAATAGCAGTTGTGAATAGTTTGGTAGGAACAGAGAACTTTTGCCTGTTTTCTTTTGATGATATGGTGGTAGGAGGATAGTATTTGTCTTAGACTTAATTGGGTGGTGCTATAGTATTTCATGTAGTTTTGGTTGATACCCTTGGGGAAATTGAATCAGCACCCACCTGCTTATCCGGGTGCTGGTAGCTACATGAAGCTTTTATTATATGGTTATGCTTTGCCTTACAAGCTTTTTCTTAATTCTTGGGTGCATCTTGTTGATAACGCTGGGTAAATTGATGTCAATACTGATTTGGCTCGAAATTTTATATTTTTGGCCTTTCAGGTTTCTGATCACCTGTACTGGCTGTTTTTCCTAGTTCTGTAGTAATCACTGTAGTTAATCACTTGTTAGACTTTTGCATTGATGTTGTCTGCA	824	MDSNAPDGGEDLPPPPPVIPPNVTPLKAEPVPPVKKVSKSNRVPMARPGTGRKGQMVPLLTNHFKVGFSKTDGFFSHYSVNVSYEDGRPVDGKGIGRRVIDRVHQTYNASELAGKDFAYDGEKSLFTVGALPQNNFDFTVVLEDMSSNKVSANGSPRGNESPGGEGDRKRQRRPFQSKTFRVEIRFAAKIPMQAIANALRGQESESSQEALRVLDIILRQHAAKKGCLLVRQSFFNGDPKNFTDIGGGVVGCRGFHSSFRTTQGGLSLNMDVSTTMIIKPGPVIDFLIANQNVNNPYEIDWSKVGCLACQIFTLKQRNGPNGNGDGEVQTVEVTVYDYFVNHRHIEIGYSATLPCINVGKPKRPTYYPIELCNLVSLQRYTKSLSTHQRSTLVERSRQKPQERMKVLADALKGNNYDADPMLQSCGVSINTHFTQVEGRVLSAPKLKVGNGEDFFPRNGRWNFNNKKLVQPTKIERWAVVNFSARCDPRNLARDLNRCGELKGIHIDPPFDYFEENPQMRRAPPTVRVEKMFELIKSRLPGAPHFLLCLLPERKNSDLYGPWKKKNLAEFGIVTQCIAPQKVNDQYLTNVLLKINAKLGGMNSLLVVERAHSIPLISTVPTLILGMDVSHGSPGQSDVPSIAAVVSSREWPLISRYRASVRTQSPKVEMIDSLFKPVSDTEDKGIIRELLIDFYVSSGNRRPDNIIIFRDGVSESQFTQVLNIELDQIIEACKFLDEKWCPKFTVIIAQKNHHTKFFLTGSPDNVPPGTVVDNKVCHPRNHDFYMCSHAGMIGTTRPTHYHVLLDEIGFSADDLQELVHSLSYV	90.336	Complete		XP_011626459.1 PREDICTED: protein argonaute 4B [Amborella trichopoda]	PREDICTED: protein argonaute 4B [Amborella trichopoda]	902	MDPSEVKTEDQLPPPPPPPPLPPNVIPQRLVPKLNPMERKGLGSSGERIRLLTNHFRVSFNSSDEYFFQYSVALASDEKRAVDGKGIGRRVLDRVYQTYKADFSGKELAYDGEHTLFTVGALPQNNMEFTIVLEDLASNRGGNGSPSEVERKRQKRPGRTQTIKVEISYAAKIPLKSIAAALRGDATDKSQDALRVLDIILRQHAAKKGCLLVRQSFFHHDPKNYADLGGGVTGCRGFHSSFRPAQSGLSLNMDVSTTMILKPGDMVDFLLANQNVKTPYQIDWKKARRVLKNIRISTRHTNREFKITGFSENICKEQLFSMRVRNGDSPGGNETIEVTVYDYFVNEKKIKLNYSGDLPCVDVGRPKRPNYLPVELCVLLPLQRYTKALTTIQRSNLVEKSRQKPVERMRVLNDAMRLNNYNAETLLKTAGVSISQNFTEVEGRVLSAPKLKFGNGEDFVPRGGRWNFNNKQLHRPTRIERWVIVNFSARCDTNYLANEMVKSGQRKGVVIAPPFCVIEEDPRARCPNPSVRVDRMFENMKSKLPGAPQFVLCILPERKNSDIYGPWKKKLLSDLGIPTQCIAPAKINDQYLTNVLLKINSKLGGINSLLAAESSLQIPIISKIPTIILGMDVSHGSPGQSDIPSIAAVVSSRDWPFISRYRASVRTQSPKVEMIDSMFKPQPDGNDTGLIREALVEFFVSSNKRKPEQMIVFRDGVSESQFTQVLNIEVDQIIQACNHLEDGYRPKITVIIAQKNHHTKLFQKDSDTNVPPGTVVDSVICHPRNYDFYMCAHNGPIGTSRPAHYHVLMDEIGFRPDDLQNLVHSLSYVYQRSTTAISIVAPISYAHLAASQMQQFLKAADDNSDASSSHSGGGSGVSSAGSVPVPELPKLHSDVSSSMFFC	63.82	821	0	1087		XP_002440386.1	hypothetical protein SORBIDRAFT_09g030910 [Sorghum bicolor]	909	MGSHDGEDEELPPPPPVPPDVVPIKAEDVVGEPPANKPIKPKRLLMDRPGIGRKGQLAQLYSNHFKVAVKSTEDFFFHYYVNLKYEDDQPVEGKGIGRKVIDKLQQTYRAELSNKDFAYDGEKSLFTVGGLPQKNNEFTVVLEDASTGKTAANGSPGGNDSPGGGDRKRVRRPYQTKTFKVEINFAAKVPMSAIGQVIRGEETENSLEALRVLDIILRQHSAEQGCLLVKQSFFYNNPSNFVDLGGGVMGCRGFHSSFRGTQSGLSLNVDVSTTMIVKPGPVIDFLLSNQNVNDPSRIDWQKAKRALKGLRIRTTPANAEFKIFGLSERICKEQTFPLRQRNGSNGDCDTIDITVYDYYAKKGIDLKYSGDLPCINTGRAKRPTYFPIELCCLVPLQRYTKALSTLQRSSLVEKSRQKPQERMTVLNDALQRSNYDSDPMLRACGVSVAPKFTQVEGRILQAPKLKAGNGDDIFSRNGRWNFTNRKFYQTCSVDKWAVVNFSARCDVRNLIRDLMRNASAKGIQMEEPFDVFEESPSMRRAPVSRRVDDMFGQIKSKLPGAPRFLMCLLPERKNCEVYGPWKRKCLAEFGIVTQCLAPTRVNDPYLLNLLMKINAKLGGLNSLLQVEASPSIPHVSEVPTIILGMDVSHGHPGQDRPSVAAVVSSRQWPLISKYRASVHTQSARLEMMSSLFKPRGTDDDGLIRESLIDFYTSSGKRKPDHIIIFRDGVSESQFTQVINIELDQIIEACKFLDEKWSPKFTVIVAQKNHHTKFFQTGSPDNVLPGTVVDNKVCHPKNFDFYMCAHAGMIGTTRPTHYHVLHDEIGFSADEMQEFVHSLSYVYQRSTTAISVVAPICYAHLAAAQVGTFLKFEEMSDTSSSQGGHTSAGSAPVPELPRLHEKVRSSMFFC	68.32	827	0	1161		XP_010651616.1	PREDICTED: protein argonaute 4 [Vitis vinifera]	913	MDSGEDGNGAQDALPPPPPVPPNVVPIKADSVASEPVKKKVARVPIARRGFASKGQKIALTTNHFKVNVTGADGHFFHYSVSLSYEDGRPVDGKGIGRKVIDRVHETYDSELGGKDFAYDGEKSLFTVGPLPRNKLEFTVVLEDVSSNRNNGNGSPDRGSPNESDRKRMRRPYQSKTFKVEISFAAKIPMQAIANALRGQESENSQEALRVLDIILRQHASKQGCLLVRQSFFHNDPKNFIDLGGGVLGCRGFHSSFRTTQGGLSLNIDVSTTMIVQPGPVVDFLIANQNARDPFSLDWAKAKKMLKNLRVKTSPSNTEYKITGLSEKPCKEQLFTLKQRNGKDENGEAQTIEVTVFDYFVNHRRIELRYSADLPCINVGKPKRPTYFPIELCTLVSLQRYTKALSTLQRASLVERSRQKPQERIGVLTNALRSNNYDAEPMLRSCGISISRDLTQIEGRVLAAPRLKVGNGEDFFPRNGRWNFNNKKLVEPTKIERWAVVNFSARCDIRNLVRELIKCGGMKGIHIDPPFDVFEENPQSRRAPPIVRVEKMFEEIQSKLPGAPQFLLCLLPERKNSDLYGPWKRKNLSEYGIVTQCIAPTRVNDQYLTNVLLKINAKLGGLNSMLAVEHSPSIPIVSKGPTIILGMDVSHGSPGQSDVPSIAAVVSSRQWPLISRYRASVRTQSPKVEMIDSLYKRVSETEDEGIIRELLLDFYVSSGKRKPDQIIIFRDGVSESQFNQVLNIELDQIIEACKFLDEKWSPKFVVIVAQKNHHTKFFQHGSPDNVPPGTVIDNKVCHPRNNDFYLCAHAGMIGTTRPTHYHVLLDEVGFSSDDLQELVHSLSYVYQRSTTAISVVAPICYAHLAATQMSQFMKFEDTSETSSSQGGLTSAGPVPVPQLPKLQESVCNSMFFC	76.44	853	0	1317		XP_004241388.1	PREDICTED: protein argonaute 4-like [Solanum lycopersicum]	913	MAEEENGGSTEALPPPPPVPLNFSPAQAEPEPVKKKVLRVPMARRGLGSKGQKIPILTNHFKVNVSNVDGHFFHYSVALFYEDGRPVEGKGIGRKVLDRVHETYDTELAGKDFAYDGEKSLFTIGSLPRNKLEFTVVLDDITSNRNNGTNGNSSPGRHGSPPNETDRKRLRRPYQSKTYKVEISFAAKIPMQAIANALRGQESENSQEALRVLDIILRQHAAKQGCLLVRQSFFHNDPKNFADVGGGVLGCRGFHSSFRTTQSGLSLNIDVSTTMIIQPGPVVDFLIANQNAKDPFSLDWAKAKRVLKNLRVKTAPANQEFKITGLSEKPCREQMFTLKQKSKDEDGEVQTSEVTVYDYFVNHRNIDLRYSADLPCLNVGKPKRPTYFPIELCTLVSLQRYTKALSTFQRASLVEKSRQKPQERMQILSNALKINNYDAEPLLRSSGVSISSNFTQVDGRVLPAPKLKAGNGDDLFTRNGRWNFNNKRFFEPAKVERWAVVNFSARCDVRGLVRDLTRLGETKGISVEAPFEVFEESPQLRRAPPVVRVDKMFEEIQSKLPGAPKFLLCLLPERKNCDIYGPWKRKNLADHGIVTQCLAPGRVNDQYLTNLLLKINAKLGGLNSMLAAEISPSIPMVSKVPTMILGMDVSHGSPGQSDVPSIAAVVSSRQWPSISRYRASVRTQSPKVEMIDNIFKKVSDTDDDGIMRELLLDFYVSSGKRKPEHIIVFRDGVSESQFNQVLNIELDQLIEACNFLDEKWSPKFVIIVAQKNHHTKFFQSGSPDNVPPGTIIDNKVCHPRNNDFYLCAHAGMIGTTRPTHYHVLLDEVGFSPDELQELVHNLSYVYQRSTTAISIVAPISYAHLAATQVGQWMKFEDASETSSSHGGLTNAGPVTVPQLPRLQENVASSMFFC	72.64	826	0	1263		AT2G27040.2	2004-08-01	Argonaute family protein	924	MDSTNGNGADLESANGANGSGVTEALPPPPPVIPPNVEPVRVKTELAEKKGPVRVPMARKGFGTRGQKIPLLTNHFKVDVANLQGHFFHYSVALFYDDGRPVEQKGVGRKILDKVHQTYHSDLDGKEFAYDGEKTLFTYGALPSNKMDFSVVLEEVSATRANGNGSPNGNESPSDGDRKRLRRPNRSKNFRVEISYAAKIPLQALANAMRGQESENSQEAIRVLDIILRQHAARQGCLLVRQSFFHNDPTNCEPVGGNILGCRGFHSSFRTTQGGMSLNMDVTTTMIIKPGPVVDFLIANQNARDPYSIDWSKAKRTLKNLRVKVSPSGQEFKITGLSDKPCREQTFELKKRNPNENGEFETTEVTVADYFRDTRHIDLQYSADLPCINVGKPKRPTYIPLELCALVPLQRYTKALTTFQRSALVEKSRQKPQERMTVLSKALKVSNYDAEPLLRSCGISISSNFTQVEGRVLPAPKLKMGCGSETFPRNGRWNFNNKEFVEPTKIQRWVVVNFSARCNVRQVVDDLIKIGGSKGIEIASPFQVFEEGNQFRRAPPMIRVENMFKDIQSKLPGVPQFILCVLPDKKNSDLYGPWKKKNLTEFGIVTQCMAPTRQPNDQYLTNLLLKINAKLGGLNSMLSVERTPAFTVISKVPTIILGMDVSHGSPGQSDVPSIAAVVSSREWPLISKYRASVRTQPSKAEMIESLVKKNGTEDDGIIKELLVDFYTSSNKRKPEHIIIFRDGVSESQFNQVLNIELDQIIEACKLLDANWNPKFLLLVAQKNHHTKFFQPTSPENVPPGTIIDNKICHPKNNDFYLCAHAGMIGTTRPTHYHVLYDEIGFSADELQELVHSLSYVYQRSTSAISVVAPICYAHLAAAQLGTFMKFEDQSETSSSHGGITAPGPISVAQLPRLKDNVANSMFFC	69.22	809	0	1161		3	4.10E-90 | 1.10E-19 | 4.60E-17	301.7 | 69.4 | 61.6	PF02171.12 | PF08699.5 | PF02170.17	Piwi | DUF1785 | PAZ		K11593	---	---	---		4	GO:0005634, GO:0005719, GO:0005730, GO:0015030	2	GO:0005515, GO:0035197	40	GO:0000023, GO:0000226, GO:0000278, GO:0000724, GO:0000911, GO:0006260, GO:0006261, GO:0006275, GO:0006306, GO:0006342, GO:0006346, GO:0007267, GO:0008283, GO:0009555, GO:0009616, GO:0009816, GO:0009855, GO:0009909, GO:0009965, GO:0010014, GO:0010073, GO:0010267, GO:0016246, GO:0016444, GO:0016458, GO:0016568, GO:0016569, GO:0016570, GO:0016572, GO:0019252, GO:0030422, GO:0031047, GO:0031048, GO:0034968, GO:0035196, GO:0043085, GO:0048449, GO:0051225, GO:0051567, GO:0051726
	5224	Peam|HassGeneModel_5224 augustus_masked-Ctg1100-processed-gene-1.4-mRNA-1	3761	CCCAAAGTTCGGATTTTGGAAAGAGAAAAAAAGCGACTCACACCACCTTTTCTCTTCTTCTTCTGCCAACTCTCTCTGTCTTTCACTTTTCTACTCTCACCGCGTGTTTTGTTCTGTCTGCAACTGCAAATGTCATGCCCTACCTCCCAAAACCCAAATTCCTAAAACCCCCTCAAAACTTACTCACATCACATCATAAAACCCTAACCCTAAAGTTTCACCCATCTCTTCTCAACATCCTACTTGTAGAATCTCATCTGCAGCTGATCCTGATCCAAATCCAGCGATAGTAGATGTGATAGGATCCATCCGATCCGATCTTATCGAGTGTGATCTTGAGCTCTGCCAATGGTTGATGGAACCTCTGTAGCTGCTGTCAGGAGTGCGAGTAGCGGGATGGCGGCGGGGGCTAAAGAGGGAGGAGGAGAGAATGATGGGACGCAGAAAGAGGCGAATGGACCGAAGTCCCCCTGGAAGAAGCCGGTGGTTGGAGGGAGACCGGCGGAGGCTCCGGTTATGGGAGCGGAATTGTGGCCCGCACTTGATGAAGTCCGGGCGAAGAACTCGGATGCTCCGGCGAACCGATGCTGACGATCACTGTTCCACCGCCGCCTCCGGGACCAAGTGGGCCACGAAGTTGGATGGATTTGGAAGTGCCGGTCCTAATAAACTTCCCCAACCAAATAACCATAAATCAGTTTCCAAGCGTAATGCTTCTACAACTGGTGTACCTCCCCCACCCTTTCCTGTTCCCTTGACCTACCAACAACCACTATTGCCACCAGTTGGTCTACTGTTATACCCCCACATCATTTTCCAGTTCACGAGTATCCTTATCCTACTTATCCTGGACCATTTCCAAATGCAGAACCTCATCTTGTTAAACCAGGTTCTGAAACTAGTGTGCCACCTTTTATTCTGCCTAGTCATGGTAGGGGGGGTGGCATTGATGCCAACAGAGCCTTTCGGCCCCCACAGGTTGATCCCAGTGCATACAATGGCAATTTTCCCAATGGATGGCATGCTGCTCAGGAACCTGGCGGTCGCTTTAATTATGCATGGCGTCACCATCGGGCATTTAATCCCAGAGACAATGTTAACATGCAACATCCAAGAGCTTTCATCAGACCTCCGCCTCCATTTTTTGGTCCAGCTCCCGGGTTCATTAATGGACCAAGCTTTCCTGGTCCTGCTCCTGTCTACTATGTTCCTGCCCCACCTCCGGAGACCATAAGAGGTCCACGTTTTATTTCACACCCTCCTCACCTTGCATATCCTATACCACCACTAGATCCACTAGCTTTAAGGGCTAATTTATTAAAACAGATTGAATATTATTTCAGTGACAGAAACTTGCAGACGGACCGACACTTGCTTTCATTAATGGATGGAGAAGGATGGGTTCCAATATCCAAAATTGCCGACTTCAATAGGGTTAAGAGAATGACAACAAAAATACCTGTCATTCTGGAATCATTACAAAACTCAAGCTCTGTTGAGGTGCAGGGTGATAAGATAAGAAGACGTGATGAGTGGTCAAAGTGGCTTTCGACTCCTGAACGTCATTCATTTTCATCAAAACCTCATAGTTTACAGGACCAAATTGAAGAAAAGACTCTGGTTTCTATGAAGGTGGATGTAAATGAAGGCAACTCAATGAGCATCGAAGAGCATAGAGAATGTCCATCAAATGGTGATGACCTGGATGACTTGTTATCCTCAAAGGATGATTCTTCTTTTGGACGAGTGCTGAGTGCTGAGGAATCACGAACATGGCAAGAAGGAACTGAGGATTTGAGCGTGTCAAGTTCAGAAATGAAATGCTCAGACATTAGCACCAGTAATAGCTGTGTATCAGCCAACAATTCTGGCAATGCCTTGGTGATCGCAAGAATGTTCACTCAGATTGCCGTGTAATTCTGGATGTTCAATGGAAGCTGCCAGTTCTCCATACTGTGCTAAGCCTGAATCAAAAAATGGGGCTGCTTTATCTGGCTTGACACCTGCCATGCAGAATCTAGATGGTCTGTCAAATGATTTTCTTAATAAGCATTCTAGGTTTACAGAAGAACAGAGCACTTTCCTACTTGATGAAGAGATGGAATTGGAGCAGACAACAGTCAGAAAAGATCAACCATCATCCAGCAAAAGGATTGATGATGAAGATGATGAAATGGATGTCAATGACCAAGATGTGCAAAGACTTATAATTGTCACCCAGAATATCAGGATAGATGAAGACGATATTGCTGGTGCCAGGAAATCTGAACCCATCTCAAATGAGCTCGCAACTGCAATAAATGATGGCCTTTATTTTTATGAGCAGGAATTAAGAGCCAAGCAATCTGATCGTAGAAAGATTCTAACTGGGATGGAAACAAAAGATGGAGATTCAAAATCCATTAGCCCTGCTTCTGGATTAGCAAATTCAAATGTCTTTACAACTTGTGCTGGAAACAACAGCTTTGAGGAGACTGGGCATTCTAATTCTCGAAAGAAGCAAAATAAAGCTGTGCATAAGCAGCAGTCTTCGCATGAACAGCGCTTATTCCCAAATAATTTCAGGAATCACGGAAACAGTCGCAATCGTCATGGTGTCTTCTCTGAAAGCCCACCGAGCAATTCAATTGGCTTCTTCTTTGGGTCAACGCCACCAGAAAGTCATGGCCCCATGTCTTCAAAATTGAGTGCTTCTCCTCACGGCATTCCTTCTGGGAGCAGTCCACCTGTTGGTTCCTTGCCAAAACCATTCCCTCCATTTCAACATGCAAGTCATCAGCTTCTAGAACAAAATGGTTTCAGGCATCAAAAGTACCACAAGTTCCACAAGCGATGCTTAAGTGACCGGAAGAAGTTAGGAATTGGTTGTAGTGAGGAAATGAATACACTATATCGTTTTTGGTCATTCTTCCTTAGAGATAGGTTTTCTTCTACTATGTATAATGAATTCCGGAAGCTTGCACTGGAAGATGCAGCTGCAAAGTATAATTATGGTATAGAATGTCTTTTCAGGTTTTACAGGGCTTTCCATCATTATCGGCTGGCAAGGGACCAACAGAAGCCTCTGAAGAAGCATCCAGAACTCGACAGGCTATTGAGAGAGGAATTCCATAGTTTGGATGACTTCAAGGCAAAGGAGAAGGCCGTACGATTAAATAGCAACAGCAGCTGCTGCAATGGCGGGTTCCGATGACAGAATTGTGAAGAAGGCCATGAATGTGTCTAGTTTGATGGAGTTTGCAAGTTGGTGTTAAAAACCAAGCATTCTGTCAGCGGTGAAAAGAGATTTTGACAATGTTGTGAAATTTTTTGGGGTTCTCAAATCTGTTTTGCTTCTGGCATTTTTGTGCAGATTTTGGAGTCCACTGAGAGTAGACTTTACTGAGCCACCTTTTTTTCTAATTTGGATTTGTATATAAGAAATGTGGGGAAAAATAATTATTGTTGTATTTGGGATTTTGTGGAAATTGACCAATAAGAAACTTGCAGCATTATTTTTGTATTCTCTCTTCTTTTTTTAATGATGAGGCCTAAAGTAGAGCATTCTAGGCCCTGAGATCATCTGTTGTGCTCCTATGTAGACGACAGGCACAGCTGAGAATTCAACCAGCTTTCTATTGATATCTGTAATCTGTAATCATCATTTTCGTAGCTTTCATGGGGCTGAGCTAGTGCCATAATGGGCTGTTCGGATCTTTGAAAAACTGTATTTTAGCTAGAGGATAGCTGAGTAACTTGATGTACTTTTTTAAATTATCTGC	420	MEAASSPYCAKPESKNGAALSGLTPAMQNLDGLSNDFLNKHSRFTEEQSTFLLDEEMELEQTTVRKDQPSSSKRIDDEDDEMDVNDQDVQRLIIVTQNIRIDEDDIAGARKSEPISNELATAINDGLYFYEQELRAKQSDRRKILTGMETKDGDSKSISPASGLANSNVFTTCAGNNSFEETGHSNSRKKQNKAVHKQQSSHEQRLFPNNFRNHGNSRNRHGVFSESPPSNSIGFFFGSTPPESHGPMSSKLSASPHGIPSGSSPPVGSLPKPFPPFQHASHQLLEQNGFRHQKYHKFHKRCLSDRKKLGIGCSEEMNTLYRFWSFFLRDRFSSTMYNEFRKLALEDAAAKYNYGIECLFRFYRAFHHYRLARDQQKPLKKHPELDRLLREEFHSLDDFKAKEKAVRLNSNSSCCNGGFR	45.348	Partial		XP_011620685.1 PREDICTED: la-related protein 1A isoform X2 [Amborella trichopoda]	PREDICTED: la-related protein 1A isoform X2 [Amborella trichopoda]	1030	MVEPDSIAVAVENRALTLKPSYETLDAASGTEIEGEIRVSQCGGDSIEREEKGGSETGGARAEREEKGGSKGGGFVWKKQSEKPGEFQVMGAEAWPALTDARPKTMEGSKPGGHVVPPPVQGPVPPQRPSQKPDGYGNPNTFGGHAPPHHQKPGSKRNNPPANGASHFPPPPPPMSYPAPVSTVFPMVVQPSHMPVHEYVFPPCPPPQLIANPEPHMGSSALEIPLKGFTAPPQGGSIDATRNFQPLPRGDSNAYSGNYGRRNHPQEPGAGGRYNHSWRHHRGFNPRENMNMQQGHGPRNFVRSPQPPPPIPPFIGSVSGFMNGPGFHAPPMYFLHAPPPDPMRAPRYFPHPTPPGVVMLAPETHQLRANVVKQIEYYFSVDNLCRDFFLRSKMDDQGWVPISIIANFNRVKKMTTNIPFILDALRNSDEVELQGDKIRKRHDGPSWHLPPDHCKSILSNYAPQGPVDGKAADHLKYEQPEEVSSTSESHNADLHPPEHTSENASESPNEDMPAGESCVTKNLGGGAANGFSDKDTLESNPDHKNINMNNGIGLGNSEGNGNASGDFDPKIQNVVMASESVPAIPKRGGLSTAFAEATTFREEQSTFLLDEELELEHASRKDHLSPGKRADEEEDDTDVNDQDVQRLVIVTQNIKLSEGDRADARESAVISNELVTAINDGLYFYEQELQASRSGGGKRSQFGIETRDGDHRSTGPNPGLSGSKLNQGFGGYHGLEETGHSNSRRRNKGSNKSHTLHNQRLFPSNLRNQNIGRNNRQGIISESPPSTSIGFFFGSTPPESHCLTSSKLSASPHGVHSGSNTVTGSSPPVGSMPKSFPPFQHPSHQLLEANGFKQQKYLKFYKRCLTERKRLGIGCSEEMNTLYRFWSYFLRSMFVRSMYNDFRKLALEDAAAKYNYGAECLFRFYSYGLEKKFRDDLYEDFEQLTLDFYKKGNLYGLEKAFHHYRKDKKPLKKHPDLEKLLKEEYRNLDAFRAKERAAKEGSSSGSNSKDKENEVPPSFKEANCAGEFEA	56.56	442	4e-123	380		XP_002455416.1	hypothetical protein SORBIDRAFT_03g010440 [Sorghum bicolor]	951	MEEPNAGAAGAAAVEVLDPAGGAGVGASASPWRKNTPPPAESGEAAVMGAKSWPALEEARQKVASEPPVKAAAGNAAGSDSVKGLQAPPSPSAPSQVANRTHKFDGHGNGNPNRNNQAHHRNGPRRRFPAANGAPPYPPPMHYPQHPGQPIFYPVVPSPMILQEYSYQPLPIPVPNHDRHVGKSGYENSVPPFVPVDQVGAHEGNRPMPPHPRGDPHLWRPPVGTHGTRPHPGPEGHGHYGQAWQSPQVFGTRENTSLPQGLGPRAFVRPMVPLGYINGPPYPGPIPPMYYYMPAVPMDSMRGPPRYIQNQPAPNPVLSPEAAELRSNILTQVEYYFSDTNLEHDDFLKSLMDEHGWVPVSKLADFKRLKKMTEDIHLILDALASSSLLEVQDEKIRRRSDWSKWVSLSGTSVASPSSVSMDSSVGEKNIGGLSNKDAYSEDQKKHCQSKDIRCHTDIGTEEKVIDEKVQDSHGYSLNKDFSVISIDEKTKNLSAHPSHKHESSFRFGEVQKVRSKINVPDAQSERGFCNGFPNDFSSFGGDQSTFLLDEELELEHVDHSRDDLYSHKRGNDEDEDFFVDDQDVSRLMIVTQDTRLEKDEKNRRSIPQAFSTEEASRISDALYSYEKLHGRRTDNQRSSQADPADVDSKPTSGSKGNHIGTGTNGTEEAGQPIPRRRQNRGNRKAHSSRKQRFFAGNFVNNPDQYGGVSESPPGNSVGYFYGSTPENHSYKSSKLSSSPHGIPTGSSPVGSVPKSSPQSHHLTFHLLEKNKLQQQRYNKFKNQCLMERKKLGTGQSEQMNSLYRFWSYYLRDNFNEDMYNHFKKLALEDAAASYRYGLECLFRFYSYGLEKNFQPNVYEDFEKLTLEFYCNGDLYGLEKYWAFHHYRNPDSGRVDKLPELERLLREEFRTLEDFNKANKAKEKARETAEKGTGISSSSVAAAASHTKVETK	43.23	421	1e-67	231		XP_002272083.3	PREDICTED: la-related protein 1A [Vitis vinifera]	953	MVMAENEAGGEDPKELSGGHKSPWKRPLGGDAKGGDGPVMGAESWPALSDAQRPKNPGPAAKPPVLAGVRPAPPVVGGGAPPPPQPPVVQGSVGQQKSHGSGNPNPSHKHLPLRHQKPGSKRNTNGGPPFPVPLPYHQPPMPPVFHSMIVPHIPVSGYAYPPVTGPLPSVDPHLVKSGSETSMQAFVPPVHGIDSNRSVQPPPRGDPNAYIVNFPNRRPSLQEPGGHFNPAWHPQRPLGFRDGIQMQQGMGARAFIRPPFFGPAPGFMVGPAFPGPASLYYHPPAPTGSIRGPHPRFIPPSLSPGAPIPPSETQALRANIVKQIEYYFSDGNLQNDHYLISLMDDQGWVPISIIADFKRVKKMSTDLQFILDALQSSTTVEVQCDRIRRRDEWSRWIPASIEHGLPLKANSPQDRVVEKTVIDHENNESNKDNTTGTSEGNCELQSNNGNLVLNSPSDGDTLEVSHCSNAEHNSEKVRFDDGAQSLIGGDGDSSDGLNFESDARFSDVSTGYNPCLDFVQETEATTVVGHESESTEVSSFFAVGDLSNDFASPFMLDEELEPEPKTSKKVDLSSTRRIDDEDEEMVVNDQDVHRLVIVTQNSRTGEGSGNGAQESKSISNELASAINDGLFFYEQELKTKGSNCRKNSFSFENRDGISRSSSIVPGLVNAKTGENSIGSSGCEEPGNCNSRRKQNKGFPKQQASSHKQRFFTSNFRNHGSGRNSLGIISESPPSNSVGFFFGSTPPENHGPRSSKLCISPRGSLSGSSPPVGSMPKSFPPFQHPSHQLLEENGFKQQKYLKYQKRCLSDRKKLGIGCSEEMNTLYRFWSYFLRDMFNHSMYKEFRKFALEDAAANYNYGIECLFRFYSYGLEKEFREDLYEDFEQLTIDFYHKGNLYGLEKYWAFHHYRGVDNQKPAPKKHPELDQLLKEKYRGLDDFHRAKEKVPSTKEDSH	59.02	410	1e-128	394		XP_004241387.1	PREDICTED: la-related protein 1A [Solanum lycopersicum]	896	MAENESTGDDQKEVIEPPKSPWKTPAPAPVPADKGSASSGDDDSDSWPALADAQQMIKSGDSSSAAKLPSLPPQQEIGSRNVASDKVRGEQLKFHGSSSAKSSNKSSSAVQQRPVHRHNQNGVPSFPVPLAYHQSGFPPFYQSMVPMPHIPLPGYAYQPPRGSFSGAEGHVARSDGDAASQAFVPPINGGFRPPSRGDPNDHDAKFYRGRPNTQERGSQFSSSLSNQRSVGSKDDIQLQQSMGLRPFLRPPYFGPAPGYMDGANFPGHPGAIYFLPSPTPVRVPYPPFFVPHSVSSGASTPPSPALALRESILKQIEYYFSDQNLQNDRFLLTLMDDQGWVPISSIAEFKRVKKMSTDIAFIIDALQASSTVEVKGDKLRRRDEWSKWVSASADQKSSPLTPVEHSVGKVIKKDEVNENKEDGFQVRFSQENRVGELASLEKHAKKVSVFSKAETSRKKSGFRGPTHRVDKGSGDARMVMASNVVEENVDDLSNDFSSTFMLDEEMELENKKDQSSLSGRVEEEDDEMYVNDEAIEKLVIVTRNTRASQVSGTVGKESKPISTELASAINDGLYFYEQELKATRSSHRSNNSNNDPRDDISRSFGTGAALSKSKYADHSSGGKNTEGPGSSNSRRKQNKGFAKPHPIHKQRLFSGNYRNHGVSRNSVGAISESPPSDSVGFFFGSTPPDSHVSRPSKLSASPHSNLASNSPPVGSMPKPFPPFQHPSHKLLQENGFTQQLYKKYHKRCLTDRKKLGIGCSEEMNTLYRFWSYFLRNMFIRSMYNEFQKMAQEDAAANYNYGMECLFRFYSYGLEKEFREDLYDDFERLTLDTYNRGNLYGLEKYWAFHHFRQQRGQRAPLKKLPELDRLLREEFRNLDDFKHARGGASASTKEDGH	54.66	408	1e-119	369		AT5G21160.1	---	LA RNA-binding protein	826	MMAETEGSVADDRELITREGGIGTKSPWKTTTSPVETIDAPVMGAHSWPALADAAQQPRPKNPPAPAPAPPSKNIPTSIPIPTPAVTGQAKSKGGGKANPGHKNPSGRHSKPGPRSNQNGPPPPPYLVHAVPYHPPPFPPMVPLPHAAGPDFPYAPYPPYPVPVPPVTESGNEKQVQASPLPPVLPAPQGDPGKPWPHQRGFDPRNMPQGAGPRNFGRPPFMGPAPGFLVGPGPGFPGPVYYLPGPPPGAIRGPYPPRFAPYPVNQGPPILSPEKLDLRDRVLKQVEYYFSDENLENDHYLISLMDEEGWVPTKIIAGFKRVKAMTMDVDFIVYALGFSNSVEVQGDQIRKRDKWSDWIPASKKSTSAETIGDGDKDSPKSITSGDNFGNPSKGSSKPTVSDFSSEGAQSSRTNNYKSGNLKSSADEKRNVEDLSNDFSNTFLLDEELDLEHRSPRKSGLSMSKSIEYEDDDMAVDDQDIQKLVIVTQNSGKSDGAGIGGTEAKNIPKELASTINDGLYYFEQELKKKRSGRRKNNSHLDTKDGKIKSGEGLNTKLGENSAANDGGEEHGIITSRRKQNKGTHKHHTAHARRFFSSNIRNNGNISESPPSSSIGFFFGSTPPDSHGPRLSKLSSSPQCTLSGSSPPVGSLPKSFPPFQHPSHQLLEENGFKQEKYLKYRKRCLNERKKLGSGCSEEMNHLYRFWSYFLRDTFVLSMYDDFQKFALEDAAGNYDYGLECLFRFYSYGLEKHFDEDLYKDFEKLSLDFYHKGNLYGLEKYWAFHHYRGKEEPITKHPELEKLLKEEFRSIDDFRAKETITNQKENKSH	50.36	421	2e-103	325		---	---	---	---	---		K18757	---	---	---		3	GO:0005634, GO:0005737, GO:0005829	1	GO:0003674	1	GO:0008150
	5225	Peam|HassGeneModel_5225 maker-Ctg1100-augustus-gene-1.9-mRNA-1	3817	AAATTCAGTTGCATTCATCGAAACCATATAAAAACCCTCAAAACCAAGCTGTCCGGACTTGGAATCTCTCTCAAAACCCTAGATTTTGAATCTGAAACCCTCGTTTTCCTCTTCGAATCTCTGATCTTTGACGAGAACCGACACTCGATTTCACGATTTGTGCTTTCTCGAGCGTAAAATCTCTCGTTTTATCGTCTTCCGAGTTGCAATCTTTTTTTGCCTCTGATGAAGCAAAGGAGGAGAATTTGAGGCTAGAAACCTTGGATCTTGGAGGAGAATCACCATTTCTCTTGATTCAAGTGATTGAAAGCTTAAATCTCGCGCCTTTGAGAATCATTTCGCTTTTCAAACGAAAAAGAAAGGAATTTTTTTTTTTTTTTAGAAGGAGGGAAGTGGTACCGCCATTGTCTGCAACAAGTCTTCGATCGGAGGGGAATTCTGCTTGTTTTTCAGGATTTTAGGGCTCGAAACCTGAAATCCTCGTGTTTGGGTTCAATTTTCCTGTTTCCGAGGCAGAAAACTAGTCGGAATTCGAAAGGGAAAGAGCTGAAATCTCGGATTTTTTAGTCACAAATCTCTCTTCTCACCGTGATTGATCTACGATCCTAAAATATCTTGGTTTCGGGATTCAAATTCCGACTTTGCTGCCAAAAAACCGAGCACCAGAAAGCAGGAGAACTGATTTGCTCCATCTCTACAGAAAATCTCAGATCTGTGTGGAAAACCCTCCCGTTTTTACGTTTTTTTAGTGCTTGGAGCCTTAAACCCTAGAAAAAAATGAGTACTCGAAAGGAAGAGGAACGGAACGAAAAGATTATTCGAGGTTTGATGAAGCTGCCTCCAAATCGAAAATGCATCAACTGCAATAGCTTGGGTCCGCAATATGTTTGTACGAATTTCTGGACGTTTATCTGTATAACATGCAGTGGAATTCATCGTGAGTTTACTCACAGGGTGAAATCTGTATCCATGGCTAAGTTCACGATTCAAGAAGTTGATGCTCTTCAAAGAGGTGGTAATCAGCGGGCAAGGGAGATCTTTTTGAGGGATTGGGACATGCAACGACAAAGATTGCCCATTAGCAGCAATCCTGATAAAATCCGGGAGTTCATAAAGAATGTCTACGTGGAAAGGAAATATGCTGGAGGGAAGTCCTCCGACAAGCCACCAAGAGATACACAGGCAATCAATTTTAAAGAAATATAGCTTTGCATGTTCTTACAGAGCCATAAAAACCATGAAGAAGACCATAGACGTGCCAGTTCATATCATTCCTTTTCTCAGAGTCCTCCTTATGAATATCAATATGAAGATCGGCGTTATGGCAAGCAAACTGGTATTCTGAGTAGAAAACCCGGTTCAGATCGAGGTCATTCTGAGGGGAACATATCTAGCTTTGTTTGTAGTCCAGGTCGTATGAGTGATCATATGTATGATGACAGGTTTGCTAATGAAGTTTCAGCCAATAGAGTTTCAGTGTCTAGCACGGGCAATCCATTTAGCCTTGATTCCCAGTCACCTGATTTTCAAAGGGGAAGTGGATATAGCAGCCCCCCAGTGTCTGATATATTAGTTGAAGATGTGCATCACCAGGCAAATGCCAAGAGAGATGTCAGTGGGATTACACATCCACAGAAATCTGTATCTTCAGGAAGCCTCGGATCCTTAGATAACAACTCCATCTCTCTTGCATCCGTAAATTCGAGTAGCTTATTAGACATCTTGGAGTCTGGAGGATCTTCTGGAACCCAACAGACAGGGACATGTCCTTTTCCCTTTCTGCCACAAACATCTGGTTTTGCTAGTGCTGCAAGCCAGGACTTTTTTGGTCCATCATTTGTACAACCGACAGAGACCTTTTCTGCTCCCACGATGGATTTGTTTGCTGACATGACTCAGCAGAACACTACTACGTCTGCTCCCCAAACTACGAATGAAGGATGGGCTACATTCGACTTACCTAATCAACCTACATCTGCTCCCCAAACAAAACCTGAAGCCCCTACCATTATGTCTCCTGGGAATACATCAACTATGGGAAACCTTGGAACACTTTCATCTCCTTGGAATGCTTTTGATGATTCTACTGGAAAGCTCCCTCGAGCTTCCCTTGGGAGTTTGCTGCAAAATGGTGAACCACCAGTTCCAGCACAACAGTATAATAATTCTTCAGAGCTCTGGAATGCTTTTCATGATTCTACTGGAAACTTTCCTCAAGCTTCCCTTCAGAATTTGCTGCAAGAGAGTAAACCTCTAGTTCCAACACATAATCCCCCTACTTCTGGTGACATACATCTGTTTAAGAACTCAGAGCCATGGAATGCCTTTGATGAGTCTACTGGAAAACTTCCTCAAGCTTCCTTTGAGAATTTGCCTCAAAATTTTGAACCAGTACCTCCACAGAACCCCTCTGCATCTGGTGACCACCATCAGTATAAAAACTCTTCAGAGCCGTGGAATGCTTTTGATGGTTCTACTGGAAGCCCTCTTCAAGCTTCCTTTGTGAATTTTCAACCGAAGAGTGAACCTCTAGTTCCAGCACAAAAGCCTCCTACATCTGGTGACCATCATCAGTATAAGAACTCTTTAGATGACTTCAGCAAAAATGCTTTTCAATACCCTACTCCTACCCTACCACTGGGCGGTGTTATGACTGGGTCTTCGTTTCCTCCACCTGTGCTACCTTTGAAGGGGGGAGAGTTTTCACATATTCATGACAAAAAATCCTCAAACCCATTTGATCTTCCATATGATTCTGATTTTGAACCTGGCAATACGTTTTTGGACATGAGCTCTTTGCAAACGGCATTACCAAATCCTCCATTGCCTACTACCTACGTTGACGGCAGCATGACTGAACCATGGTTCCCTCAAAGTTCTGTTAGTCCATATATTTCTTCCACATCCAATGGAGCCTCCCTTCACAAGGCCCTGTGGCTTCTGTCGGTGGGAATCCTTTTGCTTAGGAAGACGGTCTTCAACTATATGTTCCCTTCATCAGTCTCAAAACCTGGTAAAGCTCAAGGAAGTCCAGAGATGTACAGTTTGATGGTGCTCCATATTCTGTACAATGCCACGCGGACCCATGTTTTGGTTAACCAGACTGATGGTGTCATCCTAATGTATGCAGTTAACTATGGATCATTTTCATCTTAGCCTTGTTCCATCCCACTGAGGTCAGTATGCTGCTAAAAGTGGATGATTTTCCAATTCCCAACTCCCAAAATCTTCTATTCGAATATGATTTTAGGACCTTAGCAATCTGTTTTGTTTGGCCTTTTACCGGACAGTTCGTGTTATTTGAAACTATCCATTTGTAGGCCGCTGATTTAAACAGTTAGGATCATCTAACTAGGGAGGTTTTGAGACATCATAAATAGTCTTATCACATCAACAGTCCGATCATCATACCATTTATCCTGCATGTATGGAACAGGAAGGCAACAAACTATGTATCTGTTGATACCGGGCTGCTATGTAATTATAGTTATAATTTCACTTCCGTTTGTTGTAAAATATTTGCCTGATTATTGAGGGGCCAGACTTTATTGTGCTTTGGTAGAAGACTGGGTCCCAGATGCTGCAACTTCTTGTGAGTGGTGGTTATAATTGTTTTTGTGGTATTGGCCATAACGTACTGACTGTAGAAGGTTGCAGCCATTTAATTTATTATGTAATGTTCTTTCTAGCGTTGTTCATTTTCCCCTTTTTATCTTTACATATTTTATATTTTTAGAAATGGAAGATATCTACTCTCCATTTTTTACCTCTTTACACTTCTACTTGAATTTGCAATATGCTTCGCCAATTATTTCCC	647	MFLQSHKNHEEDHRRASSYHSFSQSPPYEYQYEDRRYGKQTGILSRKPGSDRGHSEGNISSFVCSPGRMSDHMYDDRFANEVSANRVSVSSTGNPFSLDSQSPDFQRGSGYSSPPVSDILVEDVHHQANAKRDVSGITHPQKSVSSGSLGSLDNNSISLASVNSSSLLDILESGGSSGTQQTGTCPFPFLPQTSGFASAASQDFFGPSFVQPTETFSAPTMDLFADMTQQNTTTSAPQTTNEGWATFDLPNQPTSAPQTKPEAPTIMSPGNTSTMGNLGTLSSPWNAFDDSTGKLPRASLGSLLQNGEPPVPAQQYNNSSELWNAFHDSTGNFPQASLQNLLQESKPLVPTHNPPTSGDIHLFKNSEPWNAFDESTGKLPQASFENLPQNFEPVPPQNPSASGDHHQYKNSSEPWNAFDGSTGSPLQASFVNFQPKSEPLVPAQKPPTSGDHHQYKNSLDDFSKNAFQYPTPTLPLGGVMTGSSFPPPVLPLKGGEFSHIHDKKSSNPFDLPYDSDFEPGNTFLDMSSLQTALPNPPLPTTYVDGSMTEPWFPQSSVSPYISSTSNGASLHKALWLLSVGILLLRKTVFNYMFPSSVSKPGKAQGSPEMYSLMVLHILYNATRTHVLVNQTDGVILMYAVNYGSFSS	98.494	Complete		XP_011629304.1 PREDICTED: probable ADP-ribosylation factor GTPase-activating protein AGD14 [Amborella trichopoda]	PREDICTED: probable ADP-ribosylation factor GTPase-activating protein AGD14 [Amborella trichopoda]	633	MGSRMKEDERNEKIIRGLMKLPPNRRCINCNSLGPQYVCTNFWTFVCTNCSGIHREFTHRVKSVSMSKFTSQEVEALQRGGNQRSRETFLKDWDPQRNTVPDSSNVNKIRDFIKHVYVDRRYAGLRPSEKPPRDVQSYKNYEDDTRRASSYHSFSQSPPYDYQYEDRLYGKQSGSLTRKPGSDRGGYEGKLSSILCSPGRSEGDWPRHEDRFANELPGMRVGEFGSSPIHSVRDIDGQIRKITKSSENVVQNMDRSTHSQRTTSLGSFGSFDSNSLSATTVNSPNLIDIGSDAEQSALPPQIGQSPPPFGAQASTPNVPIVHEPFKATFVQPPMNTKVPSIDLFADVSHPQTSMAPVEPNLLPLSVVPPSVPVVENEGWATFDFPQQFVTPAAKENAPLVLLSGKEPSKVDHEVVSSVNANLQRPSVQNSTTQGSFPSVVDQWPSVGYNAQVPSAPTSSQSWSAFDTSKDNFSLALFENIQQKSEVQIQVKTPTPGHQDSARVSEDISKVVTLQPSINSRIPEPGVPYNGAANGSGFLPSAMAMMGQMPLQLQSKKTTNPFDLPFDSEEEADNTFLDMGSLQASLPNPPLPPAFLGGMNPTWFPQSSVPPYVGGVPQGSIGYMAGQVSNPQLQ	36.39	382	1e-38	150		XP_002467938.1	hypothetical protein SORBIDRAFT_01g036780 [Sorghum bicolor]	633	MAAASRKEEERNERIVRGLLKLPPNRRCVNCNGLGPQYVCTSFWTFVCVSCSGIHREFTHRVKSVSMSTFSTQEVEALQKGGNQRAKESFLKDFDTQKMRLPDSSNIGSLREFIKAVYVERRYAGGRFSERPPRDKQNQKAHEEEHRRPSSYHSFSQSPPYGCQYEERRNGKQSAFLSRKPGSDRGHEGKISGYSYSSHSLHERMFQDGFTGESCGPRTSNCSGSSTGDTAKSAPQSPNFPDSICFSPPVLQDQSNIQSSCGLTSSQRTVSAGNIDSISLKSGKSSLSDLIFEDDNVHRTETAKNSAAPSFMAFPDDISAPNQDIFDSKATQEHHVTTTDQSVDLFSNMLTETPSADKVIPAAPSMDNAGWATFDTPPEQKQPALTGLSYVATTSIDKQAPNRDLFSFESNAELTWFQSSKDDTSVTSQNQSTATSLDTGSSQPWSTFDASSASTQYTVKGDLSLMTSTLQEPKRPIDRNCSQLWHSFDDANEVVCAKPRIEDHSNVESYDDDSQKVFMDELSPNTSIAASADSSLGGPSNKQMPLNPFDLPFDTQLGTPDLFMDVSSLQEPLPSPDLPAFLDGLPERWFPSSSCAYDPSASHGGLPCLVEQGPNFSLRNIPVGTVSTGNPFV	29.79	574	1e-33	136		XP_010653158.1	PREDICTED: probable ADP-ribosylation factor GTPase-activating protein AGD14 [Vitis vinifera]	695	MSSRKEEERNEKIIRGLMKLPPNRRCINCNSLGPQYVCTNFWTFVCTTCSGIHREFTHRVKSVSMAKFTSQEVEALQKGGNQRARELYLKDWDTQRQRLPDISNVDKVRDFIKSVYVDRRYAVGKTSDKPPRDTQNLRDRDEETRRASSYHSYSQSPPYDYQYEDRRYGKQAAVLTRKPGSDRGLYDGKISSFVYSPGRLSDQMYEDRFANDGSGDPFRSNIQSPNFQKGIGFSSPPIHPSRDILIGDAQQQTINTVVEENSRRDGFQRPQRTTSSGSFGSFDSNSMSIKSANSSNLMDVVSEPEQSTGGAHQDKISELHALPRSSVSGYPVSLDLFDAPFAPETVTSSASSIDLFQLPVTSSVPSVDLFQQSSVSSVSSMNPHQASQTSPPSAFDFFAEINQQQSAATLHQKLPELSVPKNEGWATFDTPTPMTSIAGTTENCTPAKIPSTDGGPPGKLDSVLSIDASMQWPLFQDSNAHGPSSSMSNPWDQGLHNVQASANVTSTPLWNAFEDAIGHLSLGSIQQSSEPHVAVSKPSTADQFLGSRVLEDPDNDGIQRAASAGGPSLPSVPTHVTGPPDAPSELALMGGTQSQGTDKKSSNPFDLPYDSDLEQSSMFLDMSSLQAALPSNPQLPSVFLGGVTQPWFPQKPVTPYIPAAPQGGLAYVAGSTPSSQLPNGQTQGPVASIGGNPFA	38.53	597	1e-70	243		XP_010327732.1	PREDICTED: probable ADP-ribosylation factor GTPase-activating protein AGD14 isoform X2 [Solanum lycopersicum]	677	MSKFTSQEVEALQQGGNQRAREIYLKSWDPQSQWLPNNSNVDKVREFIKTVYVDKKYAGAQSSDRPPRDIQNLRNHDDDMRRASSYHSYSQSPPYDFQYEERRYGKNAPALTRKPGSDRGLYEGKVSSFLSPSRLSDNMYDDRFGNEGSNPRASDYSVSSGGDPFRSVAQSPNFQRGIGSPLCDTSRDISYEDVRHVKKDAGRILRAQRTASSGSFESFDSNSLSFKSVNSVCLADAVSESNQTIETHSSKLSTFPSLQRSSGPGNPDGPDLFNAPSVPQNAPPSVSTKSRLPVSSFQPSISAGPIGNSHQPSLTLPPSSLDFFSEVPNLPSAVSADEKPSCEVTSKNEGWATFDMQRHAATTGIEQFTLAPTPAYGHNSFDILPEKTQQQLVTEKSLDVDDGWATFDVPQHVTLTGSNNFTSNTIQLKGDAQSNSDPTFSVMQWPSPMESAPHGPAVRDSTACALDLSMPAPFHGGVLNVEVTPSARSTDLWSAFDVSNDHLALKSLPNSKEQVVMNHDLVDDQYMGLRGVENAVTGQSQRAVLDSGYPITSFPSYVSASSSGLSTLPVATGVHSHANEQKSNNPFDLPYDADMECSNMPQYWDMSSLQAALPSDGMSSSFVGGVTESWFPQNPATAYGPAGQHGTLFVSSQPAGNQISNVPTHGQVAAIGGNPFA	41.92	291	3e-38	150		AT1G08680.4	ZIGA4	ARF GAP-like zinc finger-containing protein ZIGA4	651	MMGSKREEERNEKIIRGLMKLPPNRRCINCNSLGPQYVCTTFWTFVCMACSGIHREFTHRVKSVSMSKFTSKEVEVLQNGGNQRAREIYLKNWDHQRQRLPENSNAERVREFIKNVYVQKKYAGANDADKPSKDSQDHVSSEDMTRRANSYHSYSQSPPYDYQYEERRYGKIPLGFTGKSASVKGLHAKASSFVYSPGRFSDHMFEDQFSNEDSAPRASDYSVSSAGDPFRSDIQSPNFQQEAEFRSPQFQHSNAPPSENLFPGRQHQRTTSSGSVRSVDSNFMSIKSYTSGGLGEAVSESRQNTGSQQGKTSNHVPLVAESTKAPIDLFQLPGAPVAQSVDTFQPSIAPRSPPVNLQQAPQTYSFTPANSFAGNLGQQPTSRPSELSAPKNEGWASFDNPMPAAKSTNVITSPGDFQLELKIEEILQPSTSMQLPPYPSTVDQHALSIPSPWQEDLSNVLKDVVDNPQPWNAFPDSIEANPLDSSRNIHQQVDGASTSSYNTDHQHLESQVLESQELSNDGTQTTRIPAGSSAFGFPGNIGMAPSYSEEAWQHVNEQKSANPFDLPYDSEFDSNDMFLDMSSLQGALPDIQTPQAFLNGVSQPWLAADSVPSYLPAPAVAQGGLAYMAGQASTNSAAQGPVAFTGGNPFA	33.97	156	1e-12	70.9		---	---	---	---	---		---	---	---	---		2	GO:0005634, GO:0005886	4	GO:0003677, GO:0004674, GO:0008060, GO:0008270	2	GO:0032312, GO:0046777
	5226	Peam|HassGeneModel_5226 maker-Ctg1100-augustus-gene-1.10-mRNA-1	873	ATGGCATTTGAATGCCAGGAGACGCAGGACTTGGCTTTGAACAATTCTTTCATTGATAAGCCTTCAGACAAGGAATTAACACTAACGCAGTTTAGATCTTGCATCCCTTGCACTGGTTCTGGATTTGACTCAGATAAAGAAATCCACAAATCCAGTATTGTGGAACCCCATTCTGGATCTCCCCTTGAAAGGGAAATAACACTATCTGTTTTGCCAAAAGTAGCTGCTTTAGCTGATGATTTTGGTTGTAACACCCGTCGGTCCATCACCGATCTTCCCTCCGCCTTGGTTTCTGAGATCCTCCAATTCCTCGACGCGAAGGAACTCGCCATTGTTTCCTGTGTTTCCACCCTTCTTCATAAGCTTGCTTCTGATCATCATGGGTGGAAGGAGTTCTATTGGCCGGTCTCCTGCCTTTCATTGGATTCAGCTAGAATTTACAGTGGTTCGTGGGACATGAGTGTCAGAGTGTGGGATCGGGCTCGGTTGAAATGCTTGAATGTCTTGAGGCATAGAGATTGGGTTTGGAGTGTTGCACCTCGTGGCCAGACTGTTGCAAGCACTGCTGGTGGAGATGTTTATATTTGGGATGTTGAAAGTGGGACTCAGATGGAAGTCATCCAAAATGCTCATGTTGGTAATGCATACTCCTTGGCTCGGAGCTACACGGGAGATCTTCTTTTTACTGGAGGAGAAGATGGGACCATCCATATGTTTGATGTTGCCAGCCAGTCCAATTTTGATGACATTAAGCTAGCAGCGACATGGCTTCCTCACACGGGCTCTGTTAATTCTCTAGCATTTGAGTTCCCATGGCTTGTGTCATCTTCTAGTGATGGACGACTTGCTCTGATTGATGTGAGAAAGCTGTTA	291	MAFECQETQDLALNNSFIDKPSDKELTLTQFRSCIPCTGSGFDSDKEIHKSSIVEPHSGSPLEREITLSVLPKVAALADDFGCNTRRSITDLPSALVSEILQFLDAKELAIVSCVSTLLHKLASDHHGWKEFYWPVSCLSLDSARIYSGSWDMSVRVWDRARLKCLNVLRHRDWVWSVAPRGQTVASTAGGDVYIWDVESGTQMEVIQNAHVGNAYSLARSYTGDLLFTGGEDGTIHMFDVASQSNFDDIKLAATWLPHTGSVNSLAFEFPWLVSSSSDGRLALIDVRKLL	52.038	Partial		XP_006829873.1 PREDICTED: F-box/WD-40 repeat-containing protein At5g21040 [Amborella trichopoda]	PREDICTED: F-box/WD-40 repeat-containing protein At5g21040 [Amborella trichopoda]	549	MAYECHGSLDQNLYFSEDNNWNEERSTTCDTPHIPFCLSNISTRKENPNSSPLSTSQSHQPKREISIKKPFKDSASLCPTSITSLRSITDLPPALISEILHHLDPRELGIVSCVSTLFRKFASDHHGWKDYYCERWGLPMSPSKASEPEIIWKELYVEREKRSKTFMGRYEADMLCGHTEAVRSVFLLASANIIITGGYDSVVRLWSMEECCSLAHSRHFGCTLRAIVADDELLVVGGTDAFLLCWRTIPGLPHLFDVSGLMNQSTEFRLWEHGGPISCLAMDLTRIYSGSWDMTVRVWDRSTFKCSKILRHADWVFDVVLRGPSLATVAGSDLYIWNISNGKQLEVISNIHNGIAYSLAQSLSGSLLFSGGEDGSIHMFEVQTQMDHGGLCLDCYVKKGASWIPHNGAVRSLSFEFPWLVSCSDDGKLALMDVRKLLKSSRGSSFLHSKSTSVEPPQRMLHGSAQNLFSVAIGADRIVCGGEENNVRVWNFSQALENEKRMKKRRALIASGKRNIKIEQCSIEAKRDGMERNRGTVWCRRGTSSKLKA	32.01	303	1e-19	88.2		XP_002448549.1	hypothetical protein SORBIDRAFT_06g028850 [Sorghum bicolor]	564	MAFDCNKERGDSSPDNCSRICTEGTLVQANPLSHYWKPKGLKSLNKLENQKSSHGSVPRDDNPEQEAEASDEASASTCGIRCFTDLPAALVCEVLARLDAKDLGIVSCVSTLLHALATDHQGWKKLYCERWGLPDLPDALNGPLLPGAPLDGKSWKTFFVEREFRSKSFMGRFNVDILRGHNEDVRAVFLLVSANLIFTGGRDSVVRMWKMEEGLLIDTSRALGGTIRAIAADSRLLVSGGTNAYIQCWRAVEGNDHLFHISGSGTDQNAEFRLWGHEGPVTSLALDSLRIYSGSWDMTVRVWDRAQMDCVQKFMHADWVWSLALRGNTVASTAGRDAYVWDIRDGELTSLVSNAHVGNAYSLAWTHLADVLFTGGEDGAIRLFNVSDVSDDEEDIKPVATWVPHSGPVHSLAFEYPWLVSASSDGRIALIDLRKLLTPKRSSKGLRVKSFDASAIEPPQRMLHGVGCDLFSIAIGADRIVCAGEDGSVRVWNFSEALEIERRAQALRSLRQENRMRRRKAQVEMNANGRRPDQCSIAMKKNQLKADKSATWHNKRAINEKAKS	63.92	158	2e-65	214		XP_002269919.1	PREDICTED: F-box/WD-40 repeat-containing protein At5g21040 [Vitis vinifera]	592	MAFECQESIEVCLVKNSIDSDEQQGGLSDFNSNFNHITSIFDAKSQLETETAHRESGVVCLLKNSIEERAGLTQFSPDSDHNTLIRDSGNSQSEIEIGIQKPSTSNPKVNDTSGHYRRLITDLPSALISEILNCLDPKELGVVSCVSTVLNRLASEHSVWKDFYCERWGAPVVSGFSDEKSWRELFVEREFRSKTFRGRFSIDVLYGHTEAVRAVFLLASAKLIFTSGYDSIVRMWDMEEGLSIACSRPLGCTIRAVAADKKLLLAGGSDGFIHCWRAVEGLSCLFDLVGSQNLSTEFRIWEHEGPVTCLALDIKRIYSGSWDMTVRIWDRSSFKVVKVLRHTDWVWGLVPRDTTVASTSGSDVYVWDADSGTLLTIISNAHVGNAYALARSHTGDFLFTGGEDGAIHMFEVVSDCMERNVLEVSTWIPHSGPVHSLAFEFPWLVSASADGRMSLIDVRKLLQTCKPSLGKNVSKVRHRDHKSVEPPQRMLHGFGCNLFSVDIGADRIVCGGEEGVVRIWNFSQALEAEQRARALRGIRLENRMRRRRLQIELTSKGSRTDQCSVAASKNPINGDRSGVWHNKRGMSGRMKA	30.42	332	5e-18	84.3		XP_004251234.1	PREDICTED: F-box/WD-40 repeat-containing protein At5g21040 [Solanum lycopersicum]	555	MEFECQRGTKIGLKDCSIDCVDYPCREKVDTSFFEPSKNPKSSIFDSEKQKSLWRLDGKGGSLSLKCEELLAVNEVLPDSRSITDLPPALISEILNCLEPKELGVVSCVNASLYRLASEHHVWKEFYCERWGQPILLAPLGAEHADEKSWKELFVEREFRSKTFMGRYSIDTLYGHTEAVRTVSVLSSKKLLFTSGYDQIVRMWDLEEGLSIASSRPLGCTIRAVAADSRLLVAGGTDGFIHGWRAEDGNPHLFDLRSPQNQNMEFRVWEHEGPITCLALDLNKMYSGSWDMSIRVWDRSSLKCLKVLMHNDWVWSLAPHDTTVASAAGSDLYVWDTNIGSELATITNVHAGNAFSLARSHTGKLLFTGGEDGAIRMFEISRNDKFYLRRVATWIPHSGAVYSLAFEFPWLVSASSDGKLSLIDVRKLLRTNRSYVMEKPSKVENRAIEPPQRMLHGFASNLFAVDVGLDRIVCAGEEGIVRIWNFSEALEIEQRVRALRGLRLENRMRRRKLQSEMTGKGSRADQCSVAAKKNQLNGDRNSWRNKRRVTGKQKA	30.52	308	2e-18	85.5		AT5G21040.2	FBX2	F-box protein 2	539	MEFECQERLEAANDQRSESGLLNTDLRIGNDGSVEIPNVKLCCQKKKGTLVPSGSKQLLSDKDLSTTIIDLPQALISEILNCLDPKELGLVSCVSTYLHRLASEHHAWKEFYRERWGLPVVFGAASSGLSDERSWKDLFVEREFRSRTFLGRYSIDTLYGHTEAVRTVFLLASAKLVFTSGYDSIVRMWDMEEGLSIAASKPLGCTIRALAADTKLLVAGGTDGFIHCWKSLDGLRNLFDLTGFQKEKTEFRLWGHEGPITSLALDMTSIFSGSWDMSVRIWDRSSMKCVKTLRHSDWVWGLAPHETTLASTSGSDVYIWDVSSETPLAIIPDAHEGTTYSLARSHTGDFLFTGGEDGGIKMFEIRRYGSETSVVLISQWMPHTSPVYSLSFEFPWLVSASGDGKLALIDVRKLLKTNRCAYSKRISSSTVEPPQRMLHGFGSNLFSVDVGYDRIVCGGEEGTVRIWNFTQALEIERRTRALKGMRHENRMRRRRMQMEMNAKNGRPDQCSIAAHKNPINGERNRAWHSKRRASGKAKA	32.01	303	2e-17	82		3	4.20E-15 | 1.10E-07 | 3.50E-05	54.9 | 31.3 | 23.4	PF00400.27 | PF00646.28 | PF12937.2	WD40 | F-box | F-box-like		---	---	---	---		2	GO:0005737, GO:0019005	1	GO:0003674	1	GO:0016036
	5227	Peam|HassGeneModel_5227 maker-Ctg1100-augustus-gene-1.8-mRNA-1	1023	CTTACAGCTCAAACTGATGAAAAATCTGTTACCATCGCTTGCTCATGTTCCAGGGCAAACGCATCAGCCTCCAAGAACCTGCAGTCCAGTGGGTTTCAGCAGTCACAGGGGAGTAATGTTAACAGCCGTGGAAATTATATATCAATTACCAATCAGGGAAGCCCTACAAGCAAGAATTTCAGGGGAAATAGAAAAGAACCTAATATGCGATTCCAGAAATCAAAGTTGCATCATATGGCAAATGCAAAGGGACACCTTAGGTCTGCTCATGGGAACCAGAGGAAAGGAAACCACAATAAGGGAGCTGGAAAATCTAATATTGCGAACTCTATCAAGAAAGCCATTGGAGAAATTCATAGATATCCGCCCATAATCTATACAAAAGAAGAAGTTCGACTATGGCGTGAAGCGCGCAAGAGGAACTTCCCGATACAAGCAAACATGAAAAGCGGCAGGCTGACAACGATGCCAAATTGCGACGACAGGTATGCAAATCAACTCAGGGAAATCCTTGCCAAACAAGCAGAGATGGGGTTAGAAGTTGCTGAATTGCCGCCAAACTACCTCTCAGAATCAGAAAACCAAACTGGCAATGGAGATGCGAGGAGGTTGCAGAAGAAGAGAGGCAAATTCCGAAACAAGTTAAATAAAAGAGACAAAAAGCATGGACAACGTGACCAGAAGCCAAGAACAAAGTCCATCTCAAACAAGAGGGAGCCAACCCTTCTGCAGAAGCTGCTCAGCACCGAAATAAACAGAGATAAGAGCCATCTATTGCAAGTTCTCAGGTTTATGGTGTTGAACAATTTCTTCAAGGATTATCCTGAGAAGCCTTTGGAGTTCCCATTGATTACAGCGAAAGACGACTACAAACACAATGTTATGGATGAAGATCATCATGACGAAGACGATGAAGATGGTAATAAAGGTGAAGAGTTAATATGTGACCATGATGGTGAAAATAGAGGTACTATTGAGGACATCGACGAATCGGAGAGCGAGGAGGGAGAAATTACAGATTAG	340	LTAQTDEKSVTIACSCSRANASASKNLQSSGFQQSQGSNVNSRGNYISITNQGSPTSKNFRGNRKEPNMRFQKSKLHHMANAKGHLRSAHGNQRKGNHNKGAGKSNIANSIKKAIGEIHRYPPIIYTKEEVRLWREARKRNFPIQANMKSGRLTTMPNCDDRYANQLREILAKQAEMGLEVAELPPNYLSESENQTGNGDARRLQKKRGKFRNKLNKRDKKHGQRDQKPRTKSISNKREPTLLQKLLSTEINRDKSHLLQVLRFMVLNNFFKDYPEKPLEFPLITAKDDYKHNVMDEDHHDEDDEDGNKGEELICDHDGENRGTIEDIDESESEEGEITD	58.81	Partial		XP_011629286.1 PREDICTED: uncharacterized protein LOC18425230 isoform X2 [Amborella trichopoda]	PREDICTED: uncharacterized protein LOC18425230 isoform X2 [Amborella trichopoda]	610	MIPLVNPQSSLPNQEMMPGSNVGNPQPAQFYSNQNSNLIPHSYSQPNHLAFTSLQPHIQNLPMQHHIQFPANFNTQNPNFHNPLNNQNTNFQNRLTHNPSVMFPNRAQTLPSNHMPNAFVNGIGYSVQFANPNGFHNHPQVNAYAANQIPQCPQNPINPGTTFTVNPSHPTFVPHPQNNPSTVGCPALGNFQPLTSSSNHVSSGSFEKSQLCMGIPYQNFHQLVLPNLGQSAIGVPGNVFSQLNTSPQMQPMQKSLQPQGFLQPQEISYDHVGKHNAPIMNDGPKGKKFGNTPHHSDKGESRLRTPSLHGIGNSKAKFKHDTRNGKCFKGVVHGQHREGARNSNRNNWNREGIPESKRPSLSAIYTEDEIKQWREERKKNFPTNANVEKKAGKSRNNLVDAEAKLRRKRLKEILAKQAELGIEVAEVPPNYLSESEKQPPNRRHEKFNRNEKRNFRNKHKFQKRGKAGRREGKSHKSGNKESPRSVLTRSPTLLQKLLSKEIKRDKSHLLQVFRFMVMNSFFKEWPDKSLKVPVCVVGESECEGKEVEREFSNEGLVSSGAVVEGDGDEDERYCSSGNEREGDAGLDHLGEDFVERKVTEKEREEGEIFE	41.91	241	4e-40	148		XP_002456524.1	hypothetical protein SORBIDRAFT_03g037800 [Sorghum bicolor]	568	MRPFQPPRPNPNQHHRPRPGGDPGPPHLPGTPMHPAFPPPVPNLAAAAANPMAAAAAANPFLALQLLGQAQQLQNLGFLAAAALQQQQQQQQAPFFPGGFPANPNQFAPFAGGPRPAGFNGGGAFRPGGPGFCGPRPPSPMMSPAGNGSNNNNNAGSGGASRPILNVWRKDHNSKAGSGGTPGPILDVGRKDQNCSADGNGEVYHFENKADGISNFASESGNKITDQKSGFSAGRDGRGGRQFGAFRGRGRGRHPNQSRGRGSTNWGETKSNFMGRKSSASGHCSDIPAPASGGRRKPPRIIYDANEVKRWVEARKKNYPTSVNVHKKLSEINSDNENKDKDAQLRRQELKEVLAKQQELGFDLPELPPGYLSETGDQCIENKNNRKAQCRDSHFGNRSNNNKRPRYERGGFQSKRSKVWNRTPCADDAMAKSREPTLLQKLLSSDIKRDRHRLLHVFKFMTLNNFFKDWPDKPLQFPSVKVNQIEIGSTIGTDDLDNAEMANDSILGVNENGDCKELSSIDEEDTDSANHNDEDVDGVSADSSIEDGAEEEDAYQEQFNEPEDDTAV	39.74	229	8e-35	133		XP_010658928.1	PREDICTED: uncharacterized protein LOC100252331 isoform X1 [Vitis vinifera]	599	MLPLFNPFLGTTPPASQQQVPPSNPGSHVNPTGALPNPLQMGMLNPQTSIPFIPNMPNQFGFMPLQNNHLGMPHLGSAQSHQGSFNPQNCVPNLGQSAYRSNPSQPPANLFGHNSAILPGNLQFCLQNMNQNFPMPMPNLNQVGPYNVPQASHHMFQLAQALGPQSSGFIPNQQFVPMCVSGVGENVHQDNHKLGPPAMGSNALKQPPIANPQLQGNWPTMATSSVQPQQTWNNQQPSNFMKSQGNFVKDAGVNNSNPNWKNSSRKNFMKNPKGKNSHWGSRKSQLHHMQNARGKAGISNENRGKGLSNNMAGNLCRPNFTYQDKVEKKRPLPLNYTEQEIQNWREERKKNYPSKINLEKKSAEKLTNSEVIEAEVKSRRQQLKEILAKQAELGVEVAEIPPHYLSDSEKQQVHGREENNKKAFGKKERFQNRGNKRRRHDRKQWQRHDQEDGFTKKQRLAGKDSGDMNASNQPPLNKKKQTLLQKLLSTDIKRDKRHLLQVFRFMAMNSFFKDWPEKPLKFPLVVVKETGCQGEVVDRKSSPTSKGVPQGGRKTAAEEFSNVDEADDAQAKETAHFGKVEGSSGDEIERSEEEGEIID	40.77	287	4e-48	171		XP_010327498.1	PREDICTED: GATA zinc finger domain-containing protein 14 isoform X2 [Solanum lycopersicum]	689	MLPGRNSRPQHPSKFQANGTAPSPPLQVMGNPASFMPNHMQIQSQMAIPNNNPNTNFSSGQLLGYQVNQMNNANFQQKGQFLGQNIVNPPQFLNQNVGFGGMPNPMQNMNQFLQMQMAMQMASYAQALSGSVPMYPNQVPQGMGIQNSNIALNNAHFGHANASGNLSKQMANGSQQLQGQSPVMNSFGVVQQQQTQNFNSPASANPQVSQAMGPQSSNFGMNAHLGLVNANVAAQQSKSGLSKQMPNVTQQLQGQLPLMNSFGFAQQAQTQNFNAPTSANTQVCQGMGPQIPNFSMNAQLGLLNANGAVQQMPNVNQQMLGQLPMMNPFGFVQPQTQNFNAPASTNTQANRGCIVGISPSKGNQQNSYNSNFSRNQKHDAKNSKFGKGKFSTHNKNLEKGHHRNGEKKNIHSNSVKPEMEKKRPLMVTYSAQEIQQWREERRKNYPSKGNIEKLTGKMVESEGNSNAAKLRRQQLKEILAKQAELGFEVAEIPSSYLSDTEKQVDGMEQKRPLSRKERFQKRFNKKEKFNRNDRFSKKRRFGNSDSPNTCDQKDFPTGKQDVNRESVTQVTKSARESTLLQKLLSSDIQRDKRRLLQVFRFMTMNSFFKDQPGKPLRFPRVLLKETGKEIEAAEEISDAIDTNIEKSSSDDDNDNYEEDNIAEFTEAVSELQEDSSSESEEPEEEQISS	34.87	261	3e-36	138		AT5G18440.2	---	FUNCTIONS IN: molecular_function unknown; INVOLVED IN: biological_process unknown; EXPRESSED IN: 22 plant structures; EXPRESSED DURING: 13 growth stages; CONTAINS InterPro DOMAIN/s: Nuclear fragile X mental retardation-interacting protein 1, conserved region (InterPro:IPR019496); Has 1333 Blast hits to 1211 proteins in 205 species: Archae - 0; Bacteria - 137; Metazoa - 339; Fungi - 162; Plants - 70; Viruses - 6; Other Eukaryotes - 619 (source: NCBI BLink).	470	MRPPYNSFQPQARPYRPQHQLQQQQQINGFSNHQQQQHNGYQNPMNANQLGMMNPQMMNNPMMGHNMPMPNMPIHPQFFNNMPQQLPQFAMPNHINQLLPNLLGNLQFAVANSNLMGHSLPNFFQPSLEPHAFSSRPQLNSFNSLPYPPVPNPHQNHQSGPPGFSEPRPQGQSVDNTNGSGPNGNDFRNKFPKHQNFKGPGQGFQRPQLHQADNGKRKSGFNKDHRGKGNNNKMKTGLDGSDTGNIAKEKKRSYALMYTPREVQQWREARRKNYPTKFLVEKKVKKNVSASILDEEAKMRRQQLREVLAKQAELGVEVAEVPSHYLSNNDEQVNGDRGNNNGRKGRFQNNRRNKRRHDRKDKFDNKKPRLEDKKSSQDSSITTRKPTLLEKLLSADIKRDKSQLLQVFRFMVMNSLLKEFPEQPLKLPLITVKETGCEDAMEDPSIEGLCDGLSDGDDVDGDDSSCDEDV	37.59	282	6e-42	152		1	6.8e-06	25.5	PF10453.4	NUFIP1		K14404	CPSF4	cleavage and polyadenylation specificity factor subunit 4	---		2	GO:0005634, GO:0048046	1	GO:0003674	1	GO:0000491
	5228	Peam|HassGeneModel_5228 augustus_masked-Ctg1132-processed-gene-0.0-mRNA-1	741	ATGGCGAAGGAATTCACAGTCCCGCCTGTCGTCTTTCCCTCCGGGGTTTCCCCCGGAGGCGGCCCCCAGCCTCGCCGCCTCCCGTCGGCGCCATTTCAGCCGCTCCGTCCCACGAACGCCAACCTCCCCTTCATGTCCTTCGACGTCAATTCTGCGGCCGCCTCCACCTCCTTCTCCGCCCCCGTCTTCGCCAGCGGCACTATCGGCGGCGGCTGCTTCGACGACGAGCTTCCTCTCCTCGAAGAGCTCGGCATCAACACGCGCCAGATCTGGCGCAAGACCGCGTCTATCTTGAACCCTTTGAGGGTGAATCCCGATCTGCATGAAGATGCCGATCTGTCTGGGCCGTTCATATTCCTCATGGCGTTTGGGCTCTTCCAATTGCTCGCCGGAAAGCTCCATTTCGGCATCATCTTGGGTTGGGTGACGGTCGCCGCCCTCTTCTTGTATGTTGTTTTCAATATGCTGGCTGGGAGGAATGGGAATTTGGATTTGTACAGGTGCTTGAGCCTTGTGGGGTACTGTATGCTGCCCATGGTGATTTTTTCTGCGATTGCGCTGTTTGCCCCTCAGGGTGGGGTTGCCATGTTTGGGATGGGAGCGGTTTTTGTGTTCTGGTCAACAAGGGTCTGCACGAGGCTGCTCGTTGAGCTCGCGCATTGTGGAGAAGAGCACAGGGGGTTGATAGCGTATGCTTGCTGGTTGATCTACATGCTTTTTTCGCTGCTTATCATATTTTGA	246	MAKEFTVPPVVFPSGVSPGGGPQPRRLPSAPFQPLRPTNANLPFMSFDVNSAAASTSFSAPVFASGTIGGGCFDDELPLLEELGINTRQIWRKTASILNPLRVNPDLHEDADLSGPFIFLMAFGLFQLLAGKLHFGIILGWVTVAALFLYVVFNMLAGRNGNLDLYRCLSLVGYCMLPMVIFSAIALFAPQGGVAMFGMGAVFVFWSTRVCTRLLVELAHCGEEHRGLIAYACWLIYMLFSLLIIF	98.23	Complete		XP_006850077.1 PREDICTED: protein YIPF5 homolog isoform X2 [Amborella trichopoda]	PREDICTED: protein YIPF5 homolog isoform X2 [Amborella trichopoda]	251	MPSSREFNVPPVIFPNPGPQQRRAPSTPFQPQTMPQSRPPNPNPNPNLPFMSFDMSSASASSSSSSHFSAPIYGNPTFEDDLPLLEELGINTRQIYRETQSILNPFKSNPSFFDDGDLSGPFLYLLLFGLFQLLAGKLHFGIILGWISVSACFIYVAFNMLAGSNGTLTLYTCLSLVGYGMLPIVILSAISLFIPQGTMVMYGLGAFFVMWSTRVCTRLLIGIASYGEEHRGLVAYACCLVYLLFSLLVLF	62.55	235	1e-86	256		---	---	---	---	---	---	---	---		XP_002265566.1	PREDICTED: protein YIPF5 homolog [Vitis vinifera]	248	MSKEFNVPPVVFPAGGNPGPAAVAQRRLPTAPFQPPRPANPSIPFMSFDVGSAAAATSFPAPQFGGNTIGIGSNFDDEPPLLEELGINTKQIWNKTVSILNPFRVNPNLHEDADLSGPFLFLMSFGLFQLLAGKIHFGIILGWVIVAALFLYVVFNMLAGRNGNLDLYRCLSLIGYCMLPLVILSAFSLFVPQGGLVIFGMAAVFVLWSTRVCTRLLVELASCGDEHRGLITYACFLIYMLFSLLVIF	81.17	223	2e-132	373		XP_004249974.1	PREDICTED: protein YIPF5 homolog [Solanum lycopersicum]	246	MAKEFNVPPVVFPSGGNPGPQQRRLPTAPFQPPKSSNPGIPFMSFDVGSAAASTSFSTPQFASTTIGGGGSTGFEDEPPLLEELGINTKQIYQKTISIMNPFRVKADLHEDADLSGPFIFLMAFGLFQLLAGKLHFGIILGWVIMASLFLYVVFNMLAGRNGNLDLYRCVSLIGYCMLPIVILSAISLFLPGGLVIKVVTGVFVLWSTRVCTRLVVELASCGDEHRGLIAYACFLIYMLFSLLVIF	77.78	225	3e-118	337		AT3G52760.1	---	Integral membrane Yip1 family protein	257	MTKDFPIPPVVFPTSGSSPATANVQQRRVPTAPYQPPRQSSASSSIPFIPFEIGSAAVSMPAGPFDGTIASSASFGRGVSASFEDEEPLLDELGIHPDQIWKKTRSILNPFRINQTVHKDSDLSGPIFLYLALCLFQLLAGKIQFGVILGWVVVSSIFLYIVFNMLAGRNGNLNLHTCTSLVGYSLLPVVILSAVSLFVPQGAGPVRFVLGAAFVLWATRACSNLVVSLADGGEEHRGLISYACFLIYTLFSLLVIF	58.01	231	4e-92	271		1	1.9e-13	50.2	PF04893.12	Yip1		K20363	---	---	---		2	GO:0009507, GO:0016020	1	GO:0003674	2	GO:0008150, GO:0016192
	5229	Peam|HassGeneModel_5229 augustus_masked-Ctg1132-processed-gene-0.1-mRNA-1	387	ATGGCCTGCACCATTGACAATAACCTGGGAGGATCAGTGGCTAACAATGCTTCATATATGATGGAAGACGCCGGCGATGCTGATGCTGACGATGATCTATTTGAGATTGATCTCGATTTCCTCGACAATATTCCCCTGCCCCAGTATTACGAGGCCCGTTTGACCGCAGATGGGATTGTGCTACTTGCCAACTGCTTGTTGCCTGTTGATGATATTTCTAGTGCTATTCCAATCAAAACTTCAGTCGAGCCTATGACAGGAAAGTCAAGCCAGCTTTCGGAGGCGATGGCCCGAGGGAAGTGCAGGGAGGAGCCTCATGGGATGGATTGGTTTGCGTTGGGAGAGCTGAGGGGTTCACCACGGCCATCACCCCATCGGAAAAACTAG	128	MACTIDNNLGGSVANNASYMMEDAGDADADDDLFEIDLDFLDNIPLPQYYEARLTADGIVLLANCLLPVDDISSAIPIKTSVEPMTGKSSQLSEAMARGKCREEPHGMDWFALGELRGSPRPSPHRKN	2184.53	Partial		---	---	---	---	---	---	---	---		---	---	3	---	---	---	---	---		XP_010654078.1	PREDICTED: uncharacterized protein LOC104880148 [Vitis vinifera]	125	MPTMASAVKDCAEHGGSNEDMEGDDDDDDDDDLFEINLEAVNTIPPPHYWESCFTRTGNTLLANCLLPIADVSSAVPMEVPKACNSNTLSSLPGVSNFLMIANSAPGKFMGFSSLGAFGLRQTRE	54.05	37	1e-07	47.4		---	---	---	---	---	---	---	---		---	---	---	---	---	---	---	---	---		---	---	---	---	---		---	---	---	---		---	---	---	---	---	---
	5230	Peam|HassGeneModel_5230 maker-Ctg1960-augustus-gene-0.5-mRNA-1	1097	CTCCCTCAAATAAACCTTGGCTGACATCATCCTATCAAAAGCCCTAGTCCTCTTGCTTTCATCCCTTTTCTCAGTCTTAAGAGGGTTCGAGAAAGGCAAGCGAGGGCATTTGCAATGGCTGCCTCACCTTCAAATTCCCCTCTTTTTATCTCCATATGCAGGATAGCTGATGTGATCCTCCTCGTATTCTTCATCTTCATCTCCGTAGTCGCGCCATTGATAGACGCCCAGACATGTATAAGCAGTAGATTCTTTCCTCATGTGCTGGTGGATGTGAAATCGCAGTATGGAAGAGAGTATGGGGACTTTTTGATGGTAGAAAAGCCCGGGTTCTTTGTAGGTGTGGTGTGGATGGAGCTTCTCTTTCAGTGGCCTCTAGCAATCGCCAACGCCTATGGAATACTCAGAAAGAGATCTTGGTATACAACTACTTGCTTGATGTATGGAGTCTCTACCTGCACCGGAATGGCAGCTATCTTGGGGGAATTGGTTGGTTCAGACAAAGCTTCAAATAAGTTGTTGATGATGTATCTGCCGTTCTTAGGCATTTCAATTATGGCCATTTTGCGTGGTCTAGTTTCCTGTCCATCTTCAACTCCTGTCAACACAGCAAGGAAAGGAAAAGAGGGCTTAGGGCACATTTCTTTCTTTCTGTGTTTTTTCAATCGTACTACCAACTTTTGTTTGTATGATGCAATGGGGCTTCTTTTGAGCTCTATGAATATGAGAATTTGGTGTTAAAAAGAAAGAAAACTAGAACTATTAGAGTTTAGGGTGTGAGATATCTAGATTGGTCTACTCAATAAATCAGTCCAAAAAGTGTGTAAAAACAGAATATATGCAGCGGAAATAAAATCTCTAGCACACATCACAAGGACACCAGATTTTTACATGGAAAACCCTAACCGGATAAAAAACCACGGATCCGAACTGGATCTAATCAAGTACTATGAATCTCGCAATTATAAGAAATCCAGATTTCTTCTCTAAATATCCCCTACCTAAGGACTGAAGCTACATTGTGTCGCTTCATTCTTCAACAACTTCACACAGTTGATTGCAACAAACTCAATCCCACGCTTGACTATTTAGATCTT	208	MAASPSNSPLFISICRIADVILLVFFIFISVVAPLIDAQTCISSRFFPHVLVDVKSQYGREYGDFLMVEKPGFFVGVVWMELLFQWPLAIANAYGILRKRSWYTTTCLMYGVSTCTGMAAILGELVGSDKASNKLLMMYLPFLGISIMAILRGLVSCPSSTPVNTARKGKEGLGHISFFLCFFNRTTNFCLYDAMGLLLSSMNMRIWC	125.004	Complete		XP_006858056.1 PREDICTED: transmembrane protein 97 [Amborella trichopoda]	PREDICTED: transmembrane protein 97 [Amborella trichopoda]	165	MASCGLLVRVADAILLPFFALIAIAAPLVDAQTVLPSSLFPEFLADLKSQYATFSGDYLIAKKPPFFVGLVFYELIVQWPLSLANLYGLIASKPWFRTTCLAYGVSASTSMAAILGELLLSGQSSDKLLMIYLPFLFVSLIAIVRGLAPCSTIASTPVPARKKRA	54.78	157	1e-58	181		XP_002461873.1	hypothetical protein SORBIDRAFT_02g009670 [Sorghum bicolor]	166	MGVVSAAADALVAVFSLTIAVAAPLIDAQSVLPHTLYPAPLLELKRWYAAEFGDYLVAQPPAFFRGLVCLELSFQWPLAVATLYGILTRRRWAATTSLMAGVATLTSMSAVLGEILGSGKATPKLLQMYAPFAVFAVIAILRGLCSCSGRTTAGSSLGPSARKKRV	48.73	158	1e-48	156		XP_002279747.1	PREDICTED: transmembrane protein 97 [Vitis vinifera]	167	MGVVTKLADAFLFVFFLLTAVLAPLFDAQSCLPETFFPKSLVDLKDWYSVEYGDYMVAEKPGFYVGVIWLELLFQWPLSLLNLYAVVAGAAWFPTTCLIYGASVLGSMAAIIGELVTSGRASETLLMVYYPFLGLAVLAILRGLLSRSSARSTPTSAKGLASRKKRA	53.21	156	5e-60	186		XP_004243464.1	PREDICTED: transmembrane protein 97-like [Solanum lycopersicum]	166	MGAFVKLLDLLLFVYFLLIAIVAPLFDGQVALPKHIFPPVLVNLKSWYTRQYGDYLVSEKPHFFVGLIWLELLFAWPLSILSLYAIAAGKSWIKTTSLMYGVSTLTAMVAILSEMKNSERASDKLLMIYYPFLGFAILAILRGLIPHSGKSLSIGKRSVIGRKKRA	54.55	143	9e-55	172		AT1G05210.1	---	Transmembrane protein 97, predicted	168	MGALGKLIDVALFVYFVSMAIIAPLIDGQTSLPSGIYPAFLTDLKSKYIADFGDYLLMEKPHFLVGLVWHELLFLWPLSIANVYAILAGKSWFGTTCLLYGASLVTSMAAILGDMIGSGKASDRLLMMYVPFMGFGILAVLRGLVYRSTKNTGSSGKRSTIMPRRKLA	52.2	159	6e-58	180		1	1.7e-32	112.2	PF10914.3	DUF2781		---	---	---	---		---	NA	1	GO:0003674	1	GO:0008150
	5231	Peam|HassGeneModel_5231 maker-Ctg1960-augustus-gene-0.6-mRNA-1	2875	CCAACCTGTAAAAAAAAGGAACCCGAAACATATGTTACCGGGTCCAGTTCGCGGATCGGTTCCGTAAATTGCCACCTTCAGGCTGACTTCCACCTTCCATTTCTTGCTTCCCCGTCTCTTTTCCTCACTCCCCACGTTATTTCCCCATTAAAAAAGCACACGTTCTTCTTTCCCCGTTCGACTTTCAACGCCAGAAAAAATCGACCGAGGAAAAGGGATCTCACGTTTCTAGGGTTTCTCTTTCCCTCCTCCGCATCAGATCCCCAGATCTCTTCGACCTCACTACCATTTCTACTTTACCAAAAACCTCTCGTTTGATCTCGTAAAAAAGCTTGATTTCTCATTTCTTGGCTTCGATTTGCGGAGAAAGCTGCAGGTTTTGAGTTTTTCTGCCTTTTCGAGGTTTCTGTCGAAGAATCGGAACCGATCCAGGGTTTTGGAAGGGTTTCTAGGCTTTTGCTGTTCGAGTCGGTGTAGATCCTCTGCTTTTCTACGTGTTTCTGGCTCTTTCATCGAGGATCGGAAGACGCTTCGAGATTTCTGTTTGAAAAAGCGGGAGATCGGCTCAAAGAAAGCTTGGAAACTGATTTTTTTTATGTGTTCTTGAGGATTCTCTCGATCGATCATTTGGTGAAGGTTTCCGGATCGATCTGTTTCCTTAATCGTCGTTTGAAAAGTTGCGAGTCTCTGCGATTTCTGTTTCGGAAAAAGCGGTTAAATAGGTCTTTTGATCGGTTGCTGGTTTCTGTTCATCTGCGATCTGAAGGAATCCGACGATCTAACTATCTATCTACCTTTTACCTTTTAAAGTCCAATCGATCTTGAGTGGTTGTTACTGAAAAAGCATCGAAGATCGTTCGTTGTTGCTGTTTCCTGTTAGATCTCTATAGGATAAAAAGGAAAAAAAAAAAAAAAACAATAAGATGATCTGCTCTGTGAAGCAATCAACAGCGGCTTTTGCCGTTTCTGATCTTCTGCTCTATAGATCACCATCTCCGAAGCTTCGATTTCCTTCTCTCCCTTCCATATCTTCTACCAAAACATCGAGACCATCTCTCTCTGCACGAAAACCTGTCTATCTCTCCTCCGTTGATGGTCTCGGATCGTCCTCCTTCCTAGAGCCTCAGCGTCGTAAGCTGACCGTCGAATGCAAAGCCTTCGAAGCGGATCGATCCGAGGCCAATGTCCCGATTCCAAACGAGAAGGCTGAATCTGCGGCTGCAGCAGCGTCGAAGGTGAAGATTGGAATCTACTTCGCAACGTGGTGGGCTTTGAACGTTGTGTTCAACATCTACAACAAGAAAGTCCTCAACGCCTTCCCTTACCCATGGCTCACGTCGACGCTGTCCCTCGCAACGGGTTCTTTGATGATGCTGATCTCGTGGGCCACGCGAATTGCCGAAGCTCCGAAGACAGATCTGGACTTCTGGAAGGCCCTTGCACCGGTGGCTGTGGCGCACACGATTGGGCACGTTGCTGCTACCGTGAGCATGTCGAAGGTGGCGGTTTCGTTCACGCATATAATAAAGAGTGGGGAGCCAGCTTTTAGTGTTCTGGTGTCGAGGTTTCTCCTTGGGGAGACGTTTCCTGTGCCGGTTTATCTGTCGCTGTTGCCGATCATTGGAGGGTGTGCTCTAGCTGCGGTTACTGAGCTCAATTTCAACATGACCGGGTTTATGGGGGCGATGATATCAAACCTGGCGTTTGTATTCCGGAACATATTCTCCAAGAAAGGGATGAAAGGGAAGTCAGTTGGTGGAATGAACTATTATGCTTGTCTGTCTATGTTGTCTCTTGTGATACTCACACCCTTTGCAGTGGCAGTGGAGGGGCCCCAGATGTGGGCAGCTGGCTGGGAAAAAGCTATTTCACAGATTGGACCTAATTTTATCTGGAACGTCATCGTCTTCATCATGTTAATAGTATTCACTAGTACCACCTGTCCTACTGTCTCCTCCTCCTCCAGTTCTACCATGGCTACTGGAAGAGACGGTGGTGGAACTAGTTTTCTCAGAAGATCCAATATGAGCAGGTTCTTTCCCACTCCTCCTAGTCCTACTGGTACCTTCGCCTTGAGGTGGCTGACCTTCTGCAGGTGGGTGGCTGCTCAAAGTGTGTTCTATCATCTATACAACCAGGTGTCATACATGTCCTTGAACGAAATCTCTCCCTTGACATTTAGCATTGGTAATACTATGAAGCGGATATCTGTCATAGTATCCTCTATCATCATCTTCCGCACGCCAGTCCAACCTGTCAATGCCTTTGGTGCTGCAATTGCAATCCTAGGAACCTTCCTCTATTCTCAGGCAAAACAGTAGATCTGGAGAAGTTGAGATACAATGTAATGTAAGGAGGGAAGAAGGGGTGATAGGATCGGTTTATTTCACAAGCCTATGATTAGTGCAGCTCAAGCGAGCAAGGGAAGTCAGATTTTGTTGGGTTTCAGAAGTGAGTTTTTGTGTAGATAGATTTTATACACAATCAATAAAGAGAAGCCGGACTTCTTGTGCAAACAATTAAGGTTGGTGCTGAGACAAGGCACCTTTTTTGGGTGGGAATATGTTATGAAATAATAATGAGTTTTAGATTATGGTACTATTCTGGCTTTAGGTGAACATTTAGTATTGTTGTTGCAATGCATCTTTAGCAGTTGCTACGGCTGGAATATATTATTATTTTAGTGGTTGGTGAATGTCATTTTCAGATTGACAGATTTCTCTATTTGATTTCACGTTTCAGGTTCATTTCCACCAATATTGAAATTTAAGATTTTTGTACACCAGCCCATCCTCTGTTTCTGAGATCTATAGTTAGCCTGTAGTTTTTGGTTTTCAATTCACATCCATCCATCCTTTTTGTTCCCCTCTTTTTG	465	MICSVKQSTAAFAVSDLLLYRSPSPKLRFPSLPSISSTKTSRPSLSARKPVYLSSVDGLGSSSFLEPQRRKLTVECKAFEADRSEANVPIPNEKAESAAAAASKVKIGIYFATWWALNVVFNIYNKKVLNAFPYPWLTSTLSLATGSLMMLISWATRIAEAPKTDLDFWKALAPVAVAHTIGHVAATVSMSKVAVSFTHIIKSGEPAFSVLVSRFLLGETFPVPVYLSLLPIIGGCALAAVTELNFNMTGFMGAMISNLAFVFRNIFSKKGMKGKSVGGMNYYACLSMLSLVILTPFAVAVEGPQMWAAGWEKAISQIGPNFIWNVIVFIMLIVFTSTTCPTVSSSSSSTMATGRDGGGTSFLRRSNMSRFFPTPPSPTGTFALRWLTFCRWVAAQSVFYHLYNQVSYMSLNEISPLTFSIGNTMKRISVIVSSIIIFRTPVQPVNAFGAAIAILGTFLYSQAKQ	118.462	Complete		XP_011628432.1 PREDICTED: glucose-6-phosphate/phosphate translocator 1, chloroplastic [Amborella trichopoda]	PREDICTED: glucose-6-phosphate/phosphate translocator 1, chloroplastic [Amborella trichopoda]	394	MISLKHSAAPAASHLIQQRSPLKNPGSSSFAPLLPAKPSKSSMFTGKPLYISAIRSLCACTEQKSRGLKVKCQAYEADRSEPLREIHVPDIQQRSEAAQKLKIGIYFATWWALNVVFNIYNKKVLNAFPYPWLTSTLSLATGSLMMILSWATRIAEAPKTDFDFWKALAPVAIAHTIGHVAATVSMSKVAVSFTHIIKSAEPAFSVLVSRFLLGETFPVPVYLSLLPIIGGCALAAVTELNFNMIGFMGAMISNLAFVFRNIFSKRGMKGKSVSGMNYYACLSILSLLILTPFAIAVEGPKMWAAGWQKALVDIGPHFVWWVAAQSVFYHLYNQVSYMSLDEISPLTFSVGNTMKRISVIVSSIIIFHTPVQPINALGAAIAILGTFFYSQAKS	73.37	323	2e-132	387		XP_002443966.1	hypothetical protein SORBIDRAFT_07g005200 [Sorghum bicolor]	387	MIPSVRLSPGPAAFSGSSLRSKLPSIPSISSLKPSKYVVSSLKPLYLAPLDGPRTAELKSRRQPLEFRCAASAADDKESKTKAVPVQSEGAQRLKISIYFATWWALNVIFNIYNKKVLNAFPYPWLTSTLSLACGSAMMLFSWATRLVEAPKTDLDFWKVLFPVAVAHTIGHVAATVSMSKVAVSFTHIIKSAEPAFSVLVSRFILGETFPVPVYLSLLPIIGGCALAAVTELNFNMVGFMGAMISNLAFVFRNIFSKRGMKGKSVSGMNYYACLSIMSLVILTPFAIAMEGPQMWAAGWQKALAEVGPNVIWWIAAQSVFYHLYNQVSYMSLDQISPLTFSIGNTMKRISVIVSSIIIFHTPVRPVNALGAAIAILGTFLYSQAKA	70.82	329	8e-134	391		XP_002266056.1	PREDICTED: glucose-6-phosphate/phosphate translocator 2, chloroplastic [Vitis vinifera]	393	MISSIKQSTGSFTRCDFLPRRQRCVAKSDVVSVPSSANVQGFKCSAKPLYICSVEGFGSRSIGSKSSSVCRAYEAERSQPLDLNIELSDQEARSEAAQKLKIGIYFATWWALNVVFNIYNKKVLNAFPYPWLTSTLSLATGSLMMLISWAVRIAEPPKTDLDFWKTLFPVAVAHTIGHVAATVSMSKVAVSFTHIIKSGEPAFSVLVSRFLLGETFPVPVYFSLLPIIGGCALAAVTELNFNMTGFMGAMISNLAFVFRNIFSKRGMKGKSVGGMNYYACLSMLSLLILTPFAIAVEGPQMWAAGWQKAISQIGPNFIWWVAAQSVFYHLYNQVSYMSLDQISPLTFSIGNTMKRISVIVSSIIIFHTPVQPINALGAAIAILGTFLYSQAKQ	75.77	326	6e-138	402		XP_004240145.1	PREDICTED: glucose-6-phosphate/phosphate translocator 2, chloroplastic [Solanum lycopersicum]	401	MAFSAGQSYAFSTNFDPLQQNLWGCKPHISSFSLKDINFKQCDKPNILSKKPLYISAVLSGFGHADESKEFKSRDPLVQCNAYEASRPQSIPINIEFGQEAQAAATQKLKIGLYFATWWALNVVFNIYNKKVLNAFPFPWLTSTLSLAAGSLMMLVSWATKIAETPKTDFDFWKALFPVAVAHTIGHVAATVSMSKVAVSFTHIIKSGEPAFSVLVSRLLGETFPLPVYLSLLPIIGGCGLAAITELNFNLIGFMGAMISNLAFVFRNIFSKKGMKGKSVGGMNYYACLSMMSLLILTPFAIAVEGPQVWALGWQNAVTQIGPNFIWWVVAQSVFYHLYNQVSYMSLNEISPLTFSIGNTMKRISVIVSSIIIFQIPIQPINALGAAIAILGTFLYSQAKQ	73.2	306	6e-128	377		AT1G61800.1	GPT2, ATGPT2	glucose-6-phosphate/phosphate translocator 2	388	MLSSIKPSSSSFSTAISGSVRRSIPTKLKFSPLLIIKNCHNQSFNANVVSHQKPLHISSASNFKREVKVEAYEADRSRPLDINIELPDEQSAQKLKIGIYFATWWALNVVFNIYNKKVLNAFPYPWLTSTLSLACGSLMMLVSWATRIADAPKTDLEFWKTLFPVAVAHTIGHVAATVSMSKVAVSFTHIIKSGEPAFSVLVSRFFMGETFPLPVYLSLLPIIGGCALAAITELNFNITGFMGAMISNLAFVFRNIFSKKGMKGKSVSGMNYYACLSMMSLVILTPFSIAVEGPQMWAAGWQNAVSQVGPNFVWWVVAQSVFYHLYNQVSYMSLDQISPLTFSIGNTMKRISVIVASIIIFHTPIQPVNALGAAIAIFGTFLYSQAKQ	72.2	313	6e-130	381		3	2.00E-31 | 5.80E-10 | 5.40E-08	108.7 | 39.2 | 32	PF03151.11 | PF00892.15 | PF08449.6	TPT | EamA | UAA		K15283	---	---	---		3	GO:0005774, GO:0009507, GO:0016021	6	GO:0005215, GO:0005315, GO:0015120, GO:0015152, GO:0015297, GO:0071917	14	GO:0006810, GO:0009624, GO:0009643, GO:0009744, GO:0009749, GO:0010109, GO:0015712, GO:0015713, GO:0015714, GO:0015760, GO:0015979, GO:0035436, GO:0055085, GO:0080167
	5232	Peam|HassGeneModel_5232 augustus_masked-Ctg1571-processed-gene-0.3-mRNA-1	609	ATGCCTTCGCGCTCGGGGGCAGCGTACCTCCGAGTCAGGACCAGTGATCAAGTCCCGAAGGAGCTCAGTCACAGGACTCGAACCAGGTCTGACTCAGTGAATCACCTCAATTTAGGGGACCGGACCAGGTCAGCAAGCGTAACAGCAAGTGCAGTGAGGCACATCACAGGGACGAGCGACTGGACAACAAGGAGCGAAGCGAAGACCAAGTCGAAGCGACTAAAGGAGCAAAAAGTAGTCGCTCAAGGAAAGAGGCATCACAGGTCCAAGTCGAAGTGCGCGTTGAGCGTACTCCGATTAAAAACTAAGGATGTGGGTCTCGCTCATGATATCGATGAAGTGAATCTATCGCTCAGCTCAGCTCACTGGCCTCTCGCTGCCGCTCAAACAGAAGCTCCTCTCGCTCTCCAATTCCTAGGTGAACTTTGCCATATCCGTCTTGGGGTTGATGCCTATTCCTCAAAACTCAAGCTATTCAGCTACGAGGTCAGGAAGCCACGGAAGGAAGGCAGGAAGGCGAGCAAGCCGGTACAGATACCTCCGGTTTCAGAGCTGGCACCGGAGAAAGCAGCCAAGCAAGCAAGGCCAACCAGCAAGGAAGGCCAGTGA	202	MPSRSGAAYLRVRTSDQVPKELSHRTRTRSDSVNHLNLGDRTRSASVTASAVRHITGTSDWTTRSEAKTKSKRLKEQKVVAQGKRHHRSKSKCALSVLRLKTKDVGLAHDIDEVNLSLSSAHWPLAAAQTEAPLALQFLGELCHIRLGVDAYSSKLKLFSYEVRKPRKEGRKASKPVQIPPVSELAPEKAAKQARPTSKEGQ	---	Partial		---	---	---	---	---	---	---	---		---	---	---	---	---	---	---	---		---	---	---	---	---	---	---	---		---	---	---	---	---	---	---	---		---	---	---	---	---	---	---	---	---		---	---	---	---	---		---	---	---	---		---	---	---	---	---	---
	5233	Peam|HassGeneModel_5233 maker-Ctg6633-augustus-gene-0.1-mRNA-1	659	CTTCAGTTTCATATGCGTGTAGAATTTCTATGCTGAAACATGTGAAGATGTCTTGCTCTTTTACTGCCGCATGAAGTGCCCTGCTTAACTTTATCGATCATTGATGCTCTTGTCATCCCAGATGTACAGGGGCAAGTTGAGTGATGGTTCCCTCGTAGCAATAAGATGTTTGAAACTGAAGGAAAGGCACAGTATACAAGATTTTGTGCATCACATTGAACTAATTTCAAAGCTAAGACATCGTCATTTGGTCAGTGCTCTGGGGCACTGCTTTGAATGTTACCATGATGATTCAAGTGTCAGTAGACTATTTCTCGTCTTTGAATATATTTCAAATGGGACATTAAGAAGCAACATCTCAGGGAGCGCTACTGGTCAAACTCTTTCCTGGACACGAAGGATAGCAGCTGCAATTGGTGTTGCAAAGGGTATCCAGTTTCTTCATACAGGGATTGTACCAGGTGTACTTGCGAATAACCTTAAAACAACAAGTATACTGTTGGATCAAAACCTTGTAGCAAAAATTAGCAGCTACGATCTTCCGATACTGGAAGAAATTATGAGAACTGAGTTCGGAACTGGAGTATCTTGGATTGGATCAAAAGAACCTAGAGTTCCAGTGAGGTAGATTCTAAAGTTCAACTCTCTCTCTCCCTCCC	174	MLLSSQMYRGKLSDGSLVAIRCLKLKERHSIQDFVHHIELISKLRHRHLVSALGHCFECYHDDSSVSRLFLVFEYISNGTLRSNISGSATGQTLSWTRRIAAAIGVAKGIQFLHTGIVPGVLANNLKTTSILLDQNLVAKISSYDLPILEEIMRTEFGTGVSWIGSKEPRVPVR	21.896	Partial		XP_006826336.1 PREDICTED: probable inactive leucine-rich repeat receptor-like protein kinase At3g03770 [Amborella trichopoda]	PREDICTED: probable inactive leucine-rich repeat receptor-like protein kinase At3g03770 [Amborella trichopoda]	795	MVKGENLPFLLLWVALIPVIILIFLPCTLQLQSSQAQALLRVQRLLGFPAVLSSWNNWTDFCNTPPASSLSVVCYEESITQLHIVGSKGSPPVKLKRTQNFTASDYELLPTFSIDSFLTTLTGLPNLKVLSLVSLGLWGQLPPKIARLYSLEILNVSSNFFYGRIPQEISLLRNLQTLILDDNLFTGSVPDWFSALPVLTVLSLRNNSFSGSLPSSLKTMESLRVLVLSTNQLYGEVPDISSLTNLQILDLENNNLGPQFPILGNKIVKLVLRKNRFSSNIPSEIASCFQLKKLDLSFNRFLGPLSLSLFSLPAIEYLDLGGNKLTGMLSENISCNNGLQFVDISSNLLTGTLPHCLEPNSRGKVVRYAGNCLVNDTQYQHPYLFCKNEALAVGVLPRNGKKKESEKVIFLIGILGVTGGMVVLGLFIWVFIRRSRSRKPIKRSSRRLVIGNALARLPSKVLADARYISQTMSLSALGLPPYRNFSLEELEEATDNFHTSTFMGEGSHDQMYKGILSDGSVVAIRCLKLKQKYSPQTFLPHIELISKIRHRHLVSVLGHCIECYLDDSTVSRLLLIFEYVPYGTLRANVCERMGGEPLSWTQRLAAAIGVARGIEFLHTGVVPGLFDNDLKITNILLDQNHVAKISSYNLPVLANNMKSELGAQGPGSGRKEFDISKREKRRDAADVYNFGIILLEVIMGRAIEAQSEVDTLRDQLQQCVIENQECRRSVADPWITDECVDESLRTAMAIAVRCLCKEHEDRPSIEDVLWNLQFAAQVQDASSQGSDGSPNNTSD	65.64	163	3e-71	228		XP_002459386.1	hypothetical protein SORBIDRAFT_02g003860 [Sorghum bicolor]	814	MARGSCRRHPLVVLLLPLLLAMVPESTQLQSSQTWSLLKIQQLLNYPPVLRTWGNTTDFCYGGDYKTASAFVECYGDSVTQLHIMGPGAGPLPKTFSVDAFFTTLTRLPDLRVLTLTGLGLWGPLPGKVSRLASLEIVNVSGNYLYGQLPEGLSRLSSLQTFIADDNLLSGELPAWLGKLPSLAVLSLRNNSLQGTLPESVRDMGSLRSLTLACNNLSGAVPDMSALTNLQVVDLANNSLGPAFPRLGRKVASVVLSGNRFGNGLPAEEVASFYLLERLDVSRNRFVGPFPPALLSLPSIEYLSVAGNRLTGLLAANMSCGENLRFVDVSSNLLTGTLPSCLAARAAAAASKVTLLAASNCLSGTPAAGTQHPALFCQNQALAVGIVPVQSRGGGGKGKSKAVVVGGSIAAAFAAAALVGVAAFVAARKAAVRRAKARPPRRLVEHAAASSMSMSVSGAYPSQLLADARYISQTVKLQGALGIPAYRSFSLVELEAATNNFEVSRLMGQDAHGQMYRGTLSNGTDVTIRSLRVAARRGGGQGQAAFNRHVEMISRLRHRHLVSALGHCFEYNLDDATVTQLFLVFEYVHNGNLRSRISQGTEGRKLPWVQRISAAIGVAKGIQFLHGGIMPGLFANNLKITNILLDQNLVAKIGSYNIPILAETAKSEGGGSKYPSSDRVPNGDKIDIYDFGVILLEVITGRPITSIHEVEIMKEQLQSAVTSESPGRRRVLVDQAASRACSDESARTVMEICLRCLAKEPAQRPSVEDVLWNLQFAAQVQDDWRGDSRSTTSEESPLSPSQIPMDPIISRTDA	59.77	174	5e-61	201		XP_010653177.1	PREDICTED: probable inactive leucine-rich repeat receptor-like protein kinase At3g03770 [Vitis vinifera]	786	MAKGFCHWALLVLVLILGSIRPSEQLPSSQAQTLIRIQGILNFPAILSSWNNNTDFCDTEPSSSLTVVCYEESITQLHIIGHKGVPPLPRNFSIDSFITTLVKLPSLKVLTLVSLGLWGPMPSKIARLSSLEILNISSNYFYGTIPEEIAYLTSLQTLILDDNMFIGELSDWLSLLPVLAVLSLKKNSFNGSLPSSLGSLENLRILTLSHNRFYGEVPDLSSLDNLQVLDLEDNALGPQFPRLGTKLVTLVLKKNRFSSGIPVEVSSYYQLERLDISYNRFAGPFPPSLLALPSVTYLNIAGNKFTGMLFGYQSCNAGLEFVDLSSNLLTGNLPNCLKSDSKKRVVLYGRNCLATGEQNQHPFSFCRNEALAVGIIPHRKKQKGASKAVLALGTIGGILGGIALFCLVFLVVRRVNAKKATKTPPTKLIAENASTVYSSKLFSDARYVSQTMNLGALGLPAYRTFSLEELEEATNNFDTSTFMGEGSQGQMYRGKLKDGSLVAIRCLKMKKSHSTQNFMHHIELILKLRHRHLVSSLGHCFECYLDDASVSRIFLIFEYVPNGTLRSWISEGRSRQTLSWTQRIAAAIGVAKGIEFLHTGILPGVYSNNLKITDILLDQNLVAKISSYNLPLLAENMGKVSSGISSGGSKEFSVNARVQHEDKIDIYDFGVILLELIMGRPFNSTNEVDVIRNWLQACVTADDASRRNMVDAAVHRTCSDESLKTMMEICIRCLHKDPAERPSIEDVLWNLQFAAQVEDALRGDSDSSDGSPAFPSLPPRLRLNIH	78.38	148	3e-77	245		XP_004249365.1	PREDICTED: probable inactive leucine-rich repeat receptor-like protein kinase At3g03770 isoform X2 [Solanum lycopersicum]	778	MEKHLGLKNLLVLLVLLLSISISESSSQANILSRIRNLLNYPNVLSNWNNDTDFCNTEPSSSVTVICYEGNITQLHIIGSLGASQLHNFSIDSFVTTLVELPSLKVLRLVSLGLYGPLPSKISRLSSLEILDLSSNFFHSNIPREISSLTSLQSLILDGNKFTGRLPNGLGSLVVLAVLSVKNNSLEGRLPDMLGSLHSLRVLSLSRNNFTGDVPDLSGVKNLQVLDLEDNALGPKFPQVSSKIQSIVLRNNKFTAGIPEKVQSYHQLEHMDISSNRFMGPFPPSLLSLPSITYLNVAGNKLTGMLFEDNQCNAGLDFVDLSTNLLSGRLPSCLLTGPKHRIVRYSNNCLATGDRTQHPFSFCRNEALAVGILPHHHKHIPGSKLVLALIICGSIIGGVVLVCGTIIVVRKFLAKIATPRKTTRSIVENAASTYTSKLFTDAKYVTRTMKLGSLSLPSYRTFSSEELKIATNNFDAATFIGNSSDDQMYRGQLKDGSYITIRCLQTKRKNSSQNFMHHIELMSKLRHNHLVSTLGHCFECYLDDSSVSRIFLIFEYVSNGTLRSWISDKHANGRLTWTQRIAAAVGVARGMQFLHTGNIPGVFSNNIKITDILLDQNFVAKICSYNLLILDENVKELKSIRANYEEKLVVYDFGVILLEIITGKQINTKNEVRIIQNQLQESIMSNAMSRKDVVDPAMRTSCSDESLKTMIEICCRCLEQYTEDMPSIEDVIWNLQFAAQVEDSWRKDASSSDASPISHLYNLSRNSNSNNNSKSMSV	67.79	149	6e-68	220		AT3G03770.2	---	Leucine-rich repeat protein kinase family protein	802	MEKLYCGMPLLLLVLLLASIDGSTQLQSSQSQTLLRLQQLLYYPKVLNSWNNYTDFCNSEPSPSLTVVCYEDSVTQLHIIGDNGTHMLPKSFSINSFVTTLVKLPDVKVLTFVSLGLWGWLPQKINRLSSLEILNVSSNFLFGPIPHELSSLATLQTLILDENMFSGELPDWIDSLPSLAVLSLRKNVLNGSLPSSLSSLSGLRVLALANNRFNGALPDLSHLTNLQVLDLEGNSFGPLFPRLSNKLVTLILSKNKFRSAVSAEEVSSLYQLQHLDLSYNTFVGPFPTSLMSLPAITYLNISHNKLTGRLSANLSCNSQLMFVDMSSNLLTGSLPTCLKPSSGTSRDVVYASNCLATTNEDQRPVSFCSNEALAVGILPQRRNKVSKVGIALGVTASILGVLLLAGALFVVLRRLNAKKTVTKSSPRLIRENASMGYTSKLLSDARYISQTMKLGGLGLPAYRTFSLEELEYATNNFESSAFMGEGSQGQIYRGRLKDGSFVAIRCLKMKKSCSTQNLMHHIELIAKLRHRHLVSVLGHCFECYLDDSTVSRMFFVFEYVPNGELRTWISDGHMGRLLTWEQRISVAIGVAKGIQFLHTGIVPGVYDNNLKMTDILLDNNLAAKLSSYNLPLLVEGLGKVGQVGSRSGPKGTPSIKDEDKIDIYDFGVILLELIVGRPLRAKSQVDVLKEQLQASISADDGARRSMVDPTVHRACSDQSLKTMMEICVRCLLKDPLERPSIEDVLWNLQFASQVQEGWLQNSNPSSNLGSPSPAASSLPPPSRLHVTTLESPRDSGCEEHER	69.86	146	9e-68	219		2	9.00E-15 | 1.70E-10	54.4 | 40.4	PF07714.12 | PF00069.20	Pkinase_Tyr | Pkinase		---	---	---	---		1	GO:0005886	4	GO:0004672, GO:0004674, GO:0005524, GO:0016772	5	GO:0006468, GO:0007169, GO:0009718, GO:0009744, GO:0010224
	5234	Peam|HassGeneModel_5234 maker-Ctg1416-augustus-gene-0.4-mRNA-1	345	ATGGATCTTTGGTGGGCATTCATCTTCTTCGAGGCACCTAACTTGTACAGGTTATGTATAGTGTTTCTTACATTTAGTTGCATTGGATACGCCATGCCTTTTATTCTATGTGCTGCAATCTGCTGCTGCTTGCCATGTATTATTTCTGTCTTGGGTTTCCGAGAGGATCTGGGTCTGACTAGAGGAGCTGCCCTGGAATCAATCAACATTCTTCCTACCTACAAATTCAAGTCAAAGAGAACCCGGAATAGAGGACAAAGTGAACTTAACTCGGAAGGCACTGGTGAGGGTGGAATCTTGGCAGCTGGCACTGACAAGGAACGGACAGTTTCTGCAGAAGATGCT	115	MDLWWAFIFFEAPNLYRLCIVFLTFSCIGYAMPFILCAAICCCLPCIISVLGFREDLGLTRGAALESINILPTYKFKSKRTRNRGQSELNSEGTGEGGILAAGTDKERTVSAEDA	26.648	Partial		XP_006844405.1 PREDICTED: E3 ubiquitin-protein ligase At1g63170 [Amborella trichopoda]	PREDICTED: E3 ubiquitin-protein ligase At1g63170 [Amborella trichopoda]	451	MAFAPPQFHPECHNDYQPLLMEQSTNLSNQEHVISLSWVPATSSGSSAGPLESDTSQGRPDTRNTRQPNGSASSSSSSSSSRNGSLVRRSGDGYGRRRRSPLNSGLWISIEFTIVLSQIIASIVVLALSRNEKPQAPLFIWVVGYALGCVATLPHLYWRFIHRNNRGSEQEATRMPLSSSQSNASQENASYTAITVSSSHEDQESHTTTATSWIGQDRVPSNPRLGMIMDHFKMALDCFFAVWFVVGNVWIFGGHSSSSDAPNLYRLCIVFLTFSCIGYAMPFILCATICCCLPCIISILGFRDDQSRTRGATTEAINSLPTCKFKAKGVCERNRERENGEIDSEVGEGGVIAAGTDKERIVSAEDAVCCICLAKYEDEEELRELPCSHCFHVECVDTWLKINGSCPLCKHVVGDPGGSGHAPDQAPSRPRIERRSGSGVAASDVYGATLF	73.39	109	9e-37	129		XP_002462211.1	hypothetical protein SORBIDRAFT_02g021790 [Sorghum bicolor]	415	MEHASCDDVHEHVISVAHGETASTSTSHQDMYSDSDEPHQEDRQSTSTQTPSSESSPSISPIAYSSRNLSFPRRDSIYGHGRSPWNSGLWISFEVVMYIAQVVAAIVILVFSRHEHPHAPLFAWIIGYTVGCIASLPLIYWRYVHRNRHLDQEPQQPPTTYPTLTPSQSSEGRNHRTSGIVLRLGCIAISCPRLSVLAYHFKTAVDCFFAVWFVVGNVWIFGGRSISSDAQDAPNMYRLCLAFLALSCVGYAIPFIMCAAICCCFPCLISVLRLQEDLGQNRGATQELIDALPTYKFKPKRNKNWGIDHASSSEHLDEGGILGPGTKKERVVSAEDAVCCICLTKYGDDDELRELPCTHFFHVQCVDKWLKINAVCPLCKTEIGGVVRSFFGLPFGRRRVDRIAGRGVASSRFNV	64.15	106	7e-30	110		XP_010648554.1	PREDICTED: E3 ubiquitin-protein ligase At1g63170 [Vitis vinifera]	421	MAIPSLELHSKSQSDIYPLLMEQPGNQIDTEHIIDITRSGDASSSNSSNDGPSTSLDQLQHDDRPASSARVPISQPSFSSSNVSNSRNSFRRRADARRRRSPLNSGLWISIELALTVSQIIASVVVLSLSRHEHPHAPLFTWIVGYASGCVATLPILYWRFRHRNQGHEQESAQSRQVSFHSNLPGGPTFSLSVTGTSEEEDRQPSVPATRNSQSVRRLSARLKVLVEYFKMALDCFFAVWFVVGNVWIFGGHSSSSEAPNLYRLCIVFLTFSCIGYAMPFILCATICCCLPCIISILGFREDLTQTRGATSESINALPTYKFKLKKNRNGDDREGNSGAGEGGVVAAGTERERVISGEDAVCCICLAKYANNDELRELPCSHFFHKECVDKWLKINALCPLCKREVGESFLGSLSGLSIN	77.14	105	2e-39	136		XP_004245237.1	PREDICTED: E3 ubiquitin-protein ligase At1g63170 [Solanum lycopersicum]	421	MAISSLGLHRKSQTNQFQLLMEQADNRSNDEHVIDITSSNDASSSSNPHDRPVNNVLHVQAEHPPSTSTTVPVSQHAFSSASRSNLRNSSFARRGSGRRHRSPLNSVLWISIELVLTLSQIIAAIAVLAISRDEHPRAPLAQWIVGYASGCVAILPLLYWRFRHRNQNSDQDSSQQPQISSQVELSARPSSSTRSSEGEGRQTTATASTGGQSNEILSTRIKSFVEYFKMALDCFFAVWFVVGNVWIFGGHSSSSEAPNLYRLCIVFLTFSCIGYAMPFILCATICCCLPCIISVMGFREDLTQNKGATPESINALPTYKFKVKKNKSGNKEAAEGGVVAAGTDKERVISGEDAACCICLAKYVNNDELRELPCSHFFHKDCVDKWLKINNSCPLCKAEVGETLLSSLTEATASLRQSSAF	72.38	105	2e-34	122		AT4G32600.1	---	RING/U-box superfamily protein	453	MGVSLLKQQHRITNQADTFSRFMERSPENNLSRNEHIIIDIPRNAAIASSSSSHDRISNVLEPLQHEEERPSTVSPMAAPQPATATASSSSSMRSNPRSVRRRRSPLNSGLWISIELFLTVGQIIAAIVVLSLSKHEHPRAPLFTWIVGYACGCVATLPLLYWRYYHSNQASEQDSGQHRPNLNVAAGPFAFSISRTSEADGRQTNTTSSRGSRYPGFISAARLKVIVEYFKMALDCFFAVWFVVGNVWIFGGHSSAAEAPNLYRLCLVFLTFSCIGYAMPFILCTTICCCLPCIISILGYREDLTQPRGATPESINALPTHKFKLKKSRSNGDDNGSSTSEGGVVAAGTDNERAISGEDAVCCICLAKYANNEELRELPCSHFFHKECVDKWLKINASCPLCKSEVGEKNSDLTSQGILTSLSSGENDNHQQQQQQQRSELRVENGLANNVI	70.48	105	9e-36	126		---	---	---	---	---		---	---	---	---		2	GO:0005634, GO:0005886	1	GO:0008270	---	NA
	5235	Peam|HassGeneModel_5235 augustus_masked-Ctg1416-processed-gene-0.3-mRNA-1	1009	ATGAACCATTATGTCATTCGTATTGGTTATGTGCAAACAAGAACCATCCCCAGGACTGAGTCCAGGTTCGCAAAAGCGGCGGAAGGTTTGCTCGAGTGGAGCCTCCCAGAAACACCTTCACTCGAGCTAGCAGGAAGCTCGCTCGAGCGGACGAGCTTTTGTCTCCCATTTTCTCTAAGCAGCACCAGGTTCGCTCGAGCTGAAGAATTGTTCACTCGAGCGAGCCGTTCCAGAAGCTCCTTCACTCGAGCTGGCAAAAATCTAGCTCAAGCGGATGAGCTTCTGTCACGTCCTTCTCCAGGCAGTGGCCTGTTCGCTCGAGTGACCACTATGTCCACTCGAGCAGACAGCCCACTGGCTGAACTCGTTCAGTGTAGATTTTCTGCTACTTTTGGCGACGCCGTTCTCTCTCCGGAGAGAACGTCTCTCTCTCTCTCCGGCGACGCTCCTTCTCCTGCCCTGAGCTTTTCTCTCCAGCGACTGTCTCTTCGAGGTTGTGACGAGGTTGGAGAAAGGTTGGGTGGGATGAGATTGATCGGAGTCTGAGTTTGAGACGGGTTCAAGGGGATGGCTTGGATGCAATTTTCCCACAAATTTTCTTTCTCTCTGTGCTTTTCAATTTTCTCCCTCTGCAACCGGTTAACAACTGCAGGCCAGAACATTGAACCAAGCCAGTCACTTGATGAGACCAACAGTTCGGAGTTCTCTGATTCGGATGATCAATAATGGGAAAGGTGTTAGGTGATTTTCTATATATTAATCTAACGTATATCGTGCACTATGGGTTGTTGATTTAAAATTTTCTGTTACGTGTTAACAAGGAAAAATGTCAATGGAGAAGGCCATGTTGGGAGTTGATGTCAAACCCCGACCCAGGATTTAGCGCGATTAGTGTTAACTAAATGCGGGTTTAGTTGTAATGTGAGTTAGTGTGCGTGGGATTAGAAATTGGTCCGATTTAGTCTAGAATTAGCTTTGGGGAATTTTGAGAGCGTCTTGTGCTTTTTGG	181	MNHYVIRIGYVQTRTIPRTESRFAKAAEGLLEWSLPETPSLELAGSSLERTSFCLPFSLSSTRFARAEELFTRASRSRSSFTRAGKNLAQADELLSRPSPGSGLFARVTTMSTRADSPLAELVQCRFSATFGDAVLSPERTSLSLSGDAPSPALSFSLQRLSLRGCDEVGERLGGMRLIGV	---	Partial		---	---	---	---	---	---	---	---		---	---	---	---	---	---	---	---		---	---	---	---	---	---	---	---		---	---	---	---	---	---	---	---		---	---	---	---	---	---	---	---	---		---	---	---	---	---		---	---	---	---		---	---	---	---	---	---
	5236	Peam|HassGeneModel_5236 maker-Ctg2914-augustus-gene-0.1-mRNA-1	625	AGAGACGACAGAAACCAACGACAGGGACGACAGAGATTGGGGTTGACCCCAAACTTGAACAATGAACCCATCCAAAACCAACGACAGGGACGACAGAGATTGGGATTTCTATCTCAGATCCCTCTCCGCCAATGCCAGAGACTCTTCCACCGCTAGCGATCCCGCTTCCGATCCATCTCTTCTTCAATCTGTGAGGAAACTGTGCGAGATGTGCAAGGCGGAGAACTCGGAGGACTTGGCTGCTAGGGTTTATCCCCACATCAACAAGCTCTTCCAACGCTCGGTCGCCTCTATTCCTCACTCACGCTCATCCAACGGTCTTCTCTTGCTGAAGCCAGAAGAGATCTTGTGGAGGGTTGTTTCCTTCAATCTCTTAAATCTCTCACAAGTGAGGAAGCTGTGCGAGATGTGCAAGGCGGAGAATTCGGAGGACTTGGCTGCTAGGGTTTATCCCCACATCAACAAGCTCTTCCAACGCTCGGTCGCCTCTATTCCTCACTCACGCTCATCCAACGGTCTTCTCTTGCTGGCCATTCTTCAATTTTTTCTTGATTTCGGAGAGGTGGTTCTACATGATGCTGATCCTAGTTTGCGGACTTTTTTCCGGTCATGTTTGAGCCGGTAA	187	MNPSKTNDRDDRDWDFYLRSLSANARDSSTASDPASDPSLLQSVRKLCEMCKAENSEDLAARVYPHINKLFQRSVASIPHSRSSNGLLLLKPEEILWRVVSFNLLNLSQVRKLCEMCKAENSEDLAARVYPHINKLFQRSVASIPHSRSSNGLLLLAILQFFLDFGEVVLHDADPSLRTFFRSCLSR	32.968	Partial		XP_006826534.1 PREDICTED: AP-5 complex subunit zeta-1 [Amborella trichopoda]	PREDICTED: AP-5 complex subunit zeta-1 [Amborella trichopoda]	563	MNGDWEFHLRLLSQNARDSSANDVSTDPSLLESVKKLYEMCKNENSEDLIARVYSHMNKLFQRCIAAMSQAQTSNGLLHLAILQFFLDFGEVVLHDANSSLRAFFRSCLSRQFAAPVVAESTLNFLFLNKTRFLNSFPSLLPQFFPLLLKLIAWNGEKLEKSFIKIFVGMVATGSFLPLFQSLVDLPILVVALEKVERSSGSLIGSNIASIQKSAAPEMLLALMDEAYTGSTIEDGGGDSGDDDSGSIDVADPVFLDLLKDENDGLAERHWVSSGMAAALQAVTGTPQSDRLRQALQMAPRFLDIYFTIALREVNDSLICALIPLLMARNSTLFPDKLYASKVRKRLREFILAAFHRSPGFVAMLKKPIIDRLGEAYDSPEKTELALELCWAIGEHGGGGISQKDTARELFESLELLLYENLSSSRLGLSQDPTIGSSNNSTTRKSSQARLLCFVVTAIAKLATYHRDLLPRARVSLAKVARSRNSLDMRVWRRARDYLGLMNEPAICLSVLGPSRGCDQGPGTINWSEGGSKMVSHIPFYILCEQEGPPFHDFSLSDVISSR	74.07	81	3e-24	98.2		XP_002447140.1	hypothetical protein SORBIDRAFT_06g029260 [Sorghum bicolor]	573	MASPELAAGDGSYDFHLRSLSAASRDSAAAFDPASDPNLLQSVRRVCEMCRTAKEAKDEMVARAFPVMGKLFQRCAAAPTQAVASTGVLLLTILQFFLDFGEAVLHDADGSLKTFFRSCLSREFADPIVAECTVEFLVTNKTKILSSFPNLIPQFYPLLLKLVASNGERLESKFSQVLPLMMSAGSFLPLFLSLMDLPMLVVALEKVERSSGTLIGSSIATIQKSAAPEMLLALMDEAYTGSAIEEPSGNSGSDDSGALDLADPMFLDLLKDENDGIAAKHWISPTISSTLQAAFNSPQSDRLKQSLEMAPRFLTLYFATALRDVNDSLLCALIPVVMSRYAAMFPDKVFSFKVRKRLSDFILAAFQRSPDIIAVLKKPITDRLGEAHDNPAKTELALHLCWAIGEHGAGGIDRKDVARELFENLELLLYENLATSRLALSQEPGSDSMGASSRKSSQARLLCFVVTAIAKLATCHSELLPRARVSLGKVVARSQTLDRRVWQRACDYLGLMNEPAICLSVLGPSTAQGNGPGIVNWSEGGTKMVAHVPFYLLAEQKGPPFHDFSFTDLLPTE	59.04	83	8e-17	77.4		XP_002281589.2	PREDICTED: AP-5 complex subunit zeta-1 [Vitis vinifera]	569	MVDRDKDWEFHLRSLSATARDSNFSADPASDPNLLPSVRKLYELCKSEESEDLVARVYPQINKIFQRLVASVSQSRTSNGLLFLAILQFFLDFGEIVLHDADPSLRTFFRSCLSREFADPVVAKATLDFLIWNKKKILTSFPTLLPQFFPLLLKLIAWNGEKLEKSFLKVFPGLISPGSFLPLFPSVLDLPILVVALEKVERSSGPLIGSSIASIQKSTAPEMLLALMDEAYTGSTIGDGGGDSESEDSNAIDVADPLFFDLLKDENDGLAERHWTSPGIAAALQAAINTPQSDRLKQSLNMAPRVLDMYFAIALRDVNNSLICALLPLIMTRNATIFPDKIFSYEVRKRLLEFMLAAFQRSPDFIALLKKPIMDRLAEAYDSTAKTELALQLCWAIGEHGGGGASHGDAARELFESLELLLYENLSSSRLGLRQESALSSDGATFRKSSQSRLLCFVVTAIAKLATYHRELLPRARVSLAKVARSRMSDARVWRRAHDYLGLMNEPAICLSVLGPSRPSHGHMQNPGTVNWSEGSKKMIAHIPFYILGEQEGLPFHDFSFSDILPRRR	80.25	81	8e-28	109		XP_004248303.1	PREDICTED: AP-5 complex subunit zeta-1 [Solanum lycopersicum]	569	MMAGEDKFKQFDFHLRSLSSSARDSNFVTDPASDPSLLNSVKSLCDLCRSEKSEDLIARVYPHLNRIFQRCLSSISQSQTSNGLLLLAILQFFLDFGDVVLHDADPNLRTFFKSCLSREFADPVVAEATLDFLNANKKKFSSSFPTLLPQFFPLLLKLIAWNGEKLEKAFRRVFPGLISQGSFLPLFPSIIDLPILVVALEKVEKSSGSLVGSSIASIQKSSAPEMLLALMDEAYTGSTIGDGGADSESEDSSTMAVADPFFLELLKDENDGLAERHWASPAVAAAIQSAVSTSMSDRLKQALRITPRLLDMYTAIAIREVNDSLICALVPLLMARYSNLFPEKLFLYEVQKRILELMLAGFNRSPSFIALLKKPIVDRLGEAYDSPSKTELALQLCWAIGEHGGGGEAHKDAARELFESLELLLYENLSSSRVRLRESALGSDSAKSRKSSQSRLLCFVVTAIAKLATYHRELLPRARVSLTKVARSRISDARVWKRARDYLGLMNEPAICLSILGPCESPSKGIQKLGTVNWSEGGTKMISHLPFYLLGAQEGPPHDFSLMDVLPGS	71.6	81	4e-25	101		AT3G15160.1	---	unknown protein; Has 266 Blast hits to 264 proteins in 44 species: Archae - 0; Bacteria - 0; Metazoa - 58; Fungi - 0; Plants - 199; Viruses - 0; Other Eukaryotes - 9 (source: NCBI BLink).	562	MSDQEGDWDFYLRILSNSARDSTDPASDPSILQSVKKLHGFCKMEKSDDLVARIYPQFNKVFHRSVASLSQSESGASKGLLLLAILQFFLDFGDMVLHDSDPSLRTFFRSCLSREFSDAAVAEATCEFLVVNQRKLLASFPNLLPQFFPLLLKLIAWNWEKLEKSFLKIFPGLISPGSFLPLFPSIVDLPILVVALEKVERSSGSGSRVGGSIASIQKSAAPEMLLALMDEAYTGSTIGDGGDDSESEDNNTIDVADPLFLELLKDENDGLAERHRASPTLNAALQAAASGPRSERMKQTLKIAPRLLDVYFSVTLRDANDSLICALIPLLMTRNSTMFPDKIFSHEIRRRLLEFVLAAFQRSPNFIALLKKPIIDRLGEAYDDVAKRELALQLCWAIGEYGGGGESHKEAARELFESLELLVYENLSSSRLGLRQESGNGSRRTTQSRLLCFVVTAIAKLATYHRELLPRARVALGKVVKSRISDARVWRRAHDYLGLMNEPGICWSVLGPSRVSEKRFPGTVNWSEGGQKMVAHIPFHILSEQGGPPFHDFAFSDIIPKN	69.88	83	2e-20	87.8		1	7.8e-28	97.1	PF14764.1	SPG48		K19025	---	---	---		1	GO:0005634	---	NA	1	GO:0008150
	5237	Peam|HassGeneModel_5237 maker-Ctg2914-augustus-gene-0.2-mRNA-1	550	GCTTGTTTTGCAGGCGCAAGTCTTGCAACTACCAAATTACTTCAGATGATTTAGAAGATTGGTTGTATATGCAGTTGGCAGATACAACACACCTTTTGCATGGAGTAGTGCATGTCAATGGTTATGGTCACCTTCTTAAAATTAATGGAAGGGAAGGTGGCTCCAAATTTCTGTCAGGATGTCATATTATGGACTTCTGGGACCGGCTTTGTAAAATGCTTAGGGTCAGGAGGTTACATATATGCTCAAATAACTTGTCTTCCGAGGAAGCTAGTTGTGAAAGCTACCTTGAAATCCCACTTTGATGGATTCCAAGTTGAGCCTAATGTCATGGGTGTTGCTTCATCTGGAAGCATAGCAAGGCAACATGGCCTGATCATTGGCATGTACAAGCATCGTAGGGATGTTACTGCTCGAGGAATCCAAGGTGCTACCAGAGATGGACTTGAAAGTGGTTCAAATCTCTATAGGTGTTTGTTGACAGCACCTCATACCACAGGCCTTGTTTCAAATGTTCTCATGGAGGCTGTGTGATCAGCCCATCAAATTA	140	MSMVMVTFLKLMEGKVAPNFCQDVILWTSGTGFVKCLGSGGYIYAQITCLPRKLVVKATLKSHFDGFQVEPNVMGVASSGSIARQHGLIIGMYKHRRDVTARGIQGATRDGLESGSNLYRCLLTAPHTTGLVSNVLMEAV	---	Partial		---	---	---	---	---	---	---	---		---	---	---	---	---	---	---	---		---	---	---	---	---	---	---	---		---	---	---	---	---	---	---	---		---	---	---	---	---	---	---	---	---		---	---	---	---	---		---	---	---	---		---	---	---	---	---	---
	5238	Peam|HassGeneModel_5238 augustus_masked-Ctg3063-processed-gene-0.0-mRNA-1	324	ATGGAGCTGTACGCAGACACGACACCGCACACGGCCGAGAACTTCTACGCCCTCTGCACGGGCGAGAAGGGCGCTGGGAAGAGCGGGAAGCCCCTCCACTACAAGGGCTCCGCCTTCCACCGCATTATCCCTGGATTCATGTGCCAGGGCGGAGACTTCACCGTCGGGAATGGCACCGGGGGAGAGTCGATCTACGGCGCCAAGTTCGCCGACGAGAATTTCATCAAGAAGCACACCGGCCTGGAGTCTTGTCGGTGGCGAACGCCGGGCAGGGAACAAACGGGTTCTAGTTCTTCGTCTGCACCGCCAAGATGCAGTGGCTAG	107	MELYADTTPHTAENFYALCTGEKGAGKSGKPLHYKGSAFHRIIPGFMCQGGDFTVGNGTGGESIYGAKFADENFIKKHTGLESCRWRTPGREQTGSSSSSAPPRCSG	61.996	Partial		XP_006827506.1 PREDICTED: peptidyl-prolyl cis-trans isomerase CYP19-3 [Amborella trichopoda]	PREDICTED: peptidyl-prolyl cis-trans isomerase CYP19-3 [Amborella trichopoda]	173	MANPKVFFDILIGKAKAGRVVMELFSDITPKTAENFRSLCTGEKGIGRSGKPLHYKGSTFHRIIPGFMCQGGDFTRGNGTGGESIYGLKFEDENFKKKHVGPGVLSMANSGANTNGSQFFICTAKTSWLDGRHVVFGHVVEGYNVVEAMEKVGSEDGMTSSPVMIEDCGQVNP	82.5	80	1e-34	116		XP_002459866.1	hypothetical protein SORBIDRAFT_02g012590 [Sorghum bicolor]	175	MAKNPKVFFDILIGKSQAGRVVMELFADKVPKTAENFRALCTGEKGLGSSGKPLHYKGSAFHRIIPSFMCQGGDFTRGNGTGGESIYGAKFADENFKLHHTGPGVLSMANAGPNTNGSQFFICTAQTSWLDGKHVVFGKVVDGYAVVQKMEAVGSGSGATSQTVVIEDCGQLAHD	85	80	3e-34	115		XP_002274869.1	PREDICTED: peptidyl-prolyl cis-trans isomerase [Vitis vinifera]	172	MANPKVFFDMSVGGVPAGRIVMELFADTTPRTAENFRALCTGEKGTGRSGKPLHYKGSKFHRVIPGFMCQGGDFTAGNGTGGESIYGSKFADENFIHKHTGPGILSMANAGPGTNGSQFFICTAKTSWLDGKHVVFGKVIEGLDVVKAIEKVGSSSGSTAKAVVVSDCGQLS	87.5	80	7e-38	125		NP_001234488.1	peptidyl-prolyl cis-trans isomerase [Solanum lycopersicum]	171	MANPKVFFDLTIGGAPAGRVVMELFADTTPKTAENFRALCTGEKGVGKMGKPLHYKGSTFHRVIPGFMCQGGDFTAGNGTGGESIYGAKFNDENFVKKHTGPGILSMANAGPGTNGSQFFICTAKTEWLNGKHVVFGQVVEGMDVIKKAEAVGSSSGRCSKPVVIADCGQL	87.5	80	9e-38	125		AT4G34870.1	ROC5, ATCYP1	rotamase cyclophilin 5	172	MSNPRVFFDMSLSGTPIGRIEMELFADTTPNTAENFRALCTGEKGMGKLGKPLHFKGSIFHRVIPGFMCQGGDFTAKNGTGGESIYGAKFKDENFIKKHTGAGILSMANSGPNTNGSQFFICTDKTSWLDGKHVVFGQVVKGLDVVKAIEKVGSDSGKTSKVVTITDCGQLS	86.25	80	6e-38	125		1	8.7e-16	58.4	PF00160.16	Pro_isomerase		K01802	---	---	---		7	GO:0005737, GO:0005774, GO:0005794, GO:0005829, GO:0005886, GO:0009507, GO:0048046	1	GO:0003755	6	GO:0006094, GO:0006096, GO:0006457, GO:0007165, GO:0009651, GO:0046686
	5239	Peam|HassGeneModel_5239 augustus_masked-Ctg0081-processed-gene-0.2-mRNA-1	2928	ATGGAGAGGAGAAGACAGGAAAAAGATAGAGCGCTCAAACTCACTCCTTACTACCGTTACTACTACTACTACTTCTTCTCCTCTTTTCATCTGTTTTCGGATTGCAACGGTCGAATTCCGATGGAGAAAATCTCCCCATTGCACCTCAATACATCCCTCCCTCAAAACCCATTCACCCACAAGAGAAATACAAGCAATCCCATCATTCATGTCCCTAGAGGAGTTGCAGACACCTCCATGGAAACCCCACCTTCTCCTTCTCCCTCTCTTGGATTTTCCACGCATTTACATGCTCTAAATGACCCGATCAAGTTGAATTTTCCATATTCATGCAAAAAGATCCATGCCCAGATCATCAAAACATCAAATAACTGGAATTCGACTCAAACAGCACAAAGACTCATAAATTTATACATACAATCAGACGATTTTCGCTCTGCCGCTATGGTTCTGTTCACGGGTTTTGAGAGAGATCCTCTCTCATGGAGCCGTTGGGTGGAGGAATTTGGAATTGAAGAGGGGAGATTTTCTGGGTTGGTTGAGATTTTCAGAGAATTGCACAGGAAAGGTAACTTTTTTAATGGCAGAGTCCTCATTGCTTTCCTGAAAGCCTGTGCTAGTATGATTCATTCACAACTGGGTGTAGAAATCCACTCATATGTAATTAAGAGCGGCTTTGATTCAGATGTGTACTTGAAATCTGCTCTGCTGGAGTTCTATGGGAATTGTTTTGGTTTAGATTATGCCCACCAAATATTCGATGAAACGCCCGTTAGAAACACTCTTTTGTGGAACAAGGTGATAGCTTTGAATTCAGGTAATGGCTCATGGTTGAAAGTACTTAAACTATTCCGCGAGATGCAGTTTTCAGGAGTGAGAGCAGATGGCTCCACACTTGCCAAAGTTCTGCAGGCATGCGGGAGAGGGGGTGCTTTTAAAGAAGGGAAACAGATCCATGGGTATGTTATTCGATCTTTACAGATGTCTCGTTCATTAATATGCAATTCTTTGATTAGTATGTACTCTAAAAGTTTCAAACTGGAAATGGCAAGAATGGTTTTCGATTCGATGGATAGTCCTAGTTTGGTGTCATGGAATTCGATGATTTCGGGTTATGCACTTAATGGTATTCTTGATAAGGCATGGAAGCTCTTCGATGAAATGGAATTGTCTGAGACAAAACCAGATATAGTAACTTGGAACAGCCTTGTGTCTGGCCATTCAATTCATGGCCATGACAAGATTCCGCAAATTTTGAGGAAAATGCAGGTTGCAGGTCTGAAGCCAAACTCAAGCTCCATCGCAAGTGCTCTTCAAGCGATAAGTGAAATGAGCTCGGTGGAATTGGGGAAGGAAATCCATGGCTATGTGTTAAGAAATGGGATCAGATGTGATAAATATGTAGGGACCTCACTAATCGACATGTACATAAAGAGCGGTTGTTTAACCAATGCTCGATTGGTTTTTGATAATATGAAAGATCGAAATATTTTCACTTGGAATTCACTGATTTCAGGATATGCTTATAATGGGCTATTTGACGAAGTGATAAAACTGTTGAATAGAATGGAGAAGGAAGGGATCAAACCTAATTTGGTCACATGGAACAGTTTGATTGCAGGTTATGCAATGAGGGGACTCAGCAAGCAAGCTCTTGAATTAATCCATCAACTCAAGAAGACCTCGACGTTACATCCAAATGTGGTTTCATGGACAGCTCTTATCTCGGGCTGTTCTCGGATAGGAAATTACATAGAAGCCCTTGATTTTTGTATCAAAATGCAGCAAGGGGGAATCAAACCAAACTCAACCACCATAGCTAGCTTGCTTCGGGCATGTGCTGCACTTGCTTTGTTACAGAAGGGTAGAGAATTGCACTGCTATGCAATTAGGAATGATTTTGATGAAAATATAATTGTTGCCACGGCGCTGGTTGACATGTACTGTAAGTCCTGTAGTTTACATATTGCACATAGTGTTTTTAGGAAGATAAAGAGAAAAAACCTAGCCTCTTGGAATTCCATGATCATGGGTTTTTCTGTTCACGGCTTAGGGAAAGAGGCGATGTCACTTTTTAGTGAAATGTGTGAATCAGGTTTTCATCCAGATGGTATATCCCTCACTGCTATTCTATCAGGTTGCAGACATTCGGGGTTTGTTGGTGAAGGATGGAAGTATTTTGATAGTATGAGGACCGAGTTTGGTATAACTCCTACACTCAAGCATTATGCTTGCATGGTCGATCTTCTTGGGCGAAGCGGCTACTTGGATGAAGCATGGGACTTTCTACAGAGTATGCCATTAGAACCAGATGCAAGCTTGTGGGGCGCACTTCTAGGAGCATGCAGACTTCATAAGAACTTGGAACTTGCTGAAATTGCTGCACAATATTTATTTGAGCTGGAGCCACATAATTCTGGGAATTATTTGTTGTTGATGAATCTATATGCTACCGAGAACCGGTGGCAAGATGTTGAAAACCTGAAAGATATAATGAGCATTAGGGGCGCAAAGAGCAGGTCCGGCTGGAGCTGGATACAGGTCAAAAATAAGGTCCATGTTTTTACAGTGGAGGGGAAACCGCATCCAGATATAGGTGAAATATACTTTGAGTTGTACCATCTTATTTCTGAAATAAAGAATCTGGGATATGTACCTGATACAAATTGCATAGTTCAGAACATTGACGAGGAAGAAAAGGAAAAGACACTCTTAAGTCACACTGAGAAGTTGGCAATCACATATGGACTGATCAATACAGGGAATGGTGTGCCGATCAGGGTGATAAAGAATACTAGAGTTTGTAACGATTGTCATATGGTTGCAAAATACATGTCACAGATAAGTGGCCGTGAAATCTTCCTCAGGGATGGTGTTCGATTTCATCATTTCTCAGGTGGAAGATGTTCCTGCAATGACTACTGGTAG	975	MERRRQEKDRALKLTPYYRYYYYYFFSSFHLFSDCNGRIPMEKISPLHLNTSLPQNPFTHKRNTSNPIIHVPRGVADTSMETPPSPSPSLGFSTHLHALNDPIKLNFPYSCKKIHAQIIKTSNNWNSTQTAQRLINLYIQSDDFRSAAMVLFTGFERDPLSWSRWVEEFGIEEGRFSGLVEIFRELHRKGNFFNGRVLIAFLKACASMIHSQLGVEIHSYVIKSGFDSDVYLKSALLEFYGNCFGLDYAHQIFDETPVRNTLLWNKVIALNSGNGSWLKVLKLFREMQFSGVRADGSTLAKVLQACGRGGAFKEGKQIHGYVIRSLQMSRSLICNSLISMYSKSFKLEMARMVFDSMDSPSLVSWNSMISGYALNGILDKAWKLFDEMELSETKPDIVTWNSLVSGHSIHGHDKIPQILRKMQVAGLKPNSSSIASALQAISEMSSVELGKEIHGYVLRNGIRCDKYVGTSLIDMYIKSGCLTNARLVFDNMKDRNIFTWNSLISGYAYNGLFDEVIKLLNRMEKEGIKPNLVTWNSLIAGYAMRGLSKQALELIHQLKKTSTLHPNVVSWTALISGCSRIGNYIEALDFCIKMQQGGIKPNSTTIASLLRACAALALLQKGRELHCYAIRNDFDENIIVATALVDMYCKSCSLHIAHSVFRKIKRKNLASWNSMIMGFSVHGLGKEAMSLFSEMCESGFHPDGISLTAILSGCRHSGFVGEGWKYFDSMRTEFGITPTLKHYACMVDLLGRSGYLDEAWDFLQSMPLEPDASLWGALLGACRLHKNLELAEIAAQYLFELEPHNSGNYLLLMNLYATENRWQDVENLKDIMSIRGAKSRSGWSWIQVKNKVHVFTVEGKPHPDIGEIYFELYHLISEIKNLGYVPDTNCIVQNIDEEEKEKTLLSHTEKLAITYGLINTGNGVPIRVIKNTRVCNDCHMVAKYMSQISGREIFLRDGVRFHHFSGGRCSCNDYW	115.224	Complete		XP_011629061.1 PREDICTED: pentatricopeptide repeat-containing protein At1g20230 [Amborella trichopoda]	PREDICTED: pentatricopeptide repeat-containing protein At1g20230 [Amborella trichopoda]	781	MAATARQAALTSIPFRSPKMTVIPFSRAQDPLGLTIMPLSDPLAVLGRASTLAQAQQAHAHLLTTGFAVRPLLATKLINLYARNAALSHAALLFETIPRPDALAFASLVSAYTRATRFSDALKLFHRMVKCGLIPDHFALPSALKACAGLPAPEPARQLHSLSITLGFSCDPYVQCSLVHTYVKCNQIGDARLVFDRMREKNVVSWSAIVSGYARGGDVDEAKRLFKEMQAHGVEPNVVSWNGLVAGLAQAGLASESLRTFLEMAANGCGPDGTTISSVLPAIAELEDLVGGRQIHGYTIKLGLGFDVCVVSALLDMYGTCGKAKEMLQAFEDTPTKDVGSFNALVAGFSRNGLVDKALQVFREIEGLGMELNIISWTSMVAALAQNGRDLEALDLFREMQITGISPNSVTIPCVLPACSNIAALQHGRAVHGFSIRRKISFDIYVGSALVDMYAKCGRIMEARRVFDAMPKRNLVSWNAIVGGYAMHGQAKDAIELFDSMLERGFRPDHISFTCVLSACSQAGFLEEGWKYFHSMACEHGFEARTEHYACMVSLLGRAGRLEEAYSLITEMPTKPDTCVWGALLNSCRLHRNVKLGELAAEHLFELEPRNSGNYVLLSNIYASVGLLDGVDRVREKMKRLGLRKSPGCSWIEVKNKVHLLLAGDKSHPQMAQIIEKIESLSLEMKKAGWLPKTDFVLQDVEEQDKEQILCGHSEKLAIGFGLLNTTIGSQLRVIKNLRTCGDCHSVIKFISRFESREIFVRDTNRFHHFKDGECSCGDYW	36.91	783	2e-177	534		XP_002440354.1	hypothetical protein SORBIDRAFT_09g030130 [Sorghum bicolor]	866	MAAQAISLSLPTPPTHHHHHHHAKPPPPPLRQAHSPPPHLLLKAGSLAEALRGVDSFRDGRLLVSLLRQCAELLHGDEDTERISAARRVAPQLHSLAVRAGHARDPRVACALADLLVRLGRGASARRLLEEATAVEEEGEDGDEEEDSVLWNKRVAMLAEAEEWGDAIAAFGEMRARGVAPDGYACARALHACGRAGAPREGQAVHAHAAKAGHVAAHPLVPGFLAGMYAESADVGAARRVLETEDAPPVAWNVVVACCARLGLVDDALDLAERMARSGRLELEPSLATWNAVLSGCARNGRDREAFGVVRIMLDQGLQPDSSSMSSLLKSVASLGLLAHGMEAHGFFLRNQLEPDVYTGTAFVDMYAKCGHLEYAQKVFDTLELRNITTWNSLVAGYANAGQFDHALDLVEEMKRNRLDPDVTTWNGLINGYSVNGKSSQAVLLLRQIKAIGLTPNVVSWTSLISGSCNNGDYEDSFYFFNEMQKDHVQPSVVTMSVLLRACAGLALLKKGKELHCFALRRAYDRDMVVGTALIDMYSKSGNLASAQRIFERIQENNLVSSNAMLTGLAAHGQGHEAIALFHDMCNSGLKPDSITFTALLTACRSMDLVTEGWEYFDTMESRYGVTPTVENYACMVDLLARCGYLDEAMDFINKSPFKSVSSLWGALLTGCTLHGNLALAEAAARKLFKLEPYNSANYLQMVSLYEHEQMFDEAESLKYAMKARALDTRPGWSWIQIEQSIHVFEVEGKPHPDTAEIYEELIRLVFQIRKSGYVPDTSCIVYNVPEEEKEKLLLSHTEKLAITYGLIHSDASRVPIRVIKNTRMCNDCHELAKHISALCARQIILRDADRFHYFTDGKCSCNNCW	44.4	813	0	696		XP_002276948.1	PREDICTED: pentatricopeptide repeat-containing protein At4g01030, mitochondrial [Vitis vinifera]	913	MEKLVPLHHLHPPLQNPLTHKPIKTPTSKLYLDSHSSDDSNVITSLTSVKMMHAQMIKLPQKWNPDAAAKNLISSYLGFGDFWSAAMVFYVGLPRNYLKWNSFVEEFKSSAGSLHIVLEVFKELHGKGVVFDSEVYSVALKTCTRVMDIWLGMEIHGCLIKRGFDLDVYLRCALMNFYGRCWGLEKANQVFHEMPNPEALLWNEAIILNLQSEKLQKGVELFRKMQFSFLKAETATIVRVLQACGKMGALNAAKQIHGYVFRFGLDSDVSLCNPLISMYSKNGKLELARRVFDSMENRNTSSWNSMISSYAALGFLNDAWSLFYELESSDMKPDIVTWNCLLSGHFLHGYKEEVLNILQRMQGEGFKPNSSSMTSVLQAISELGFLNMGKETHGYVLRNGFDCDVYVGTSLIDMYVKNHSLTSAQAVFDNMKNRNIFAWNSLVSGYSFKGMFEDALRLLNQMEKEGIKPDLVTWNGMISGYAMWGCGKEALAVLHQTKSLGLTPNVVSWTALISGSSQAGNNRDSLKFFAQMQQEGVMPNSASITCLLRACASLSLLQKGKEIHCLSIRNGFIEDVFVATALIDMYSKSSSLKNAHKVFRRIQNKTLASWNCMIMGFAIFGLGKEAISVFNEMQKVGVGPDAITFTALLSACKNSGLIGEGWKYFDSMITDYRIVPRLEHYCCMVDLLGRAGYLDEAWDLIHTMPLKPDATIWGALLGSCRIHKNLKFAETAAKNLFKLEPNNSANYILMMNLYSIFNRWEDMDHLRELMGAAGVRNRQVWSWIQINQRVHVFSSDEKPHPDAGKIYFELYQLVSEMKKLGYVPDVNCVYQNMDEVEKQKILLSHTEKLAITYGLIKMKAGEPIRVIKNTRICSDCHSAAKYISLVKARELFLRDGVRFHHFREGKCSCNDFW	56.2	936	0	1047		XP_004231209.1	PREDICTED: pentatricopeptide repeat-containing protein At4g01030, mitochondrial [Solanum lycopersicum]	929	MEAVATPLYHFISPLNQKQPRCYSTNFGLVNVAETLPESSLSTSLESLSSLQFDYENKFNSLNSVRAMHAKMIKLSNEWDTKKNMQYFISGYLEFGDFQSAAVLFFVGFAENYLYWNSFLEEYTYFGGTPCEILEVFSELHSKGVNFNTEILAFVLKICSKLRDMWLGLEVHACLIKKGFDLDVYTKCALMNFYGRCCGTESANKVFKETSMHDSLLWNEAILVNLRNEKWTEGLQMFRDMQDLFVKANSLTISKVLQACGKLGALDEGKQIHGYVIRYALESNILIRTALINMYVKNDNIKLARVVFASTDNRNLPCWNSIISGYTALGYLDDAWELFHEMKTCNIKPDIITWNSLLSGHFLHGSYREVLAIVTRMQSAGYQPNRNSITSALQAVSELGYLRIGKEIHCHVLRNGFDYDLHIATSLVDMYVKNDDLTSAKAVFDCMKNRNIFAWNSLISGYSCKGHFEKAGDLLDQMKEEGIKPDIVTYNSMLSGYSTSNCIKEALGMIRRIKSSGMSPNVISWTSLVSGCSQQGYFREAFEFLTQMQDEGIKVNSVTVASLLQACAGLSLLHIGKEIHCLCIRNDFIDDVYVSTALIDMYSKCGNLENAQKVFQNLEDKTLASWNSMITGFAIYGLGTEAISLFDKMREAKIQPDAITFIALLSSCKHSGLLDKGWKYFDHMKTDFGVIPTIEHYSCMVDLLGRVGYLDEASDFIQSMPMEPNAAVWGALLTSCRIHGNVELAEIAAEHLFKLEPYNAANYALMMNLYAISNRWKDVDRIRDKMEAMGVKIGPVWSWLKVSQRIHIFSTAGKTHPEEGEIFFELYKLISEMKKLGYKPDTECVVQNFSEVEKEKALLGHTEKLAITYGLIRTTSPAPIRVINNTRICSDCHKVAKYMSLLRRREIFLKDGVRFHHFRDGKCSCCDFW	53.84	873	0	954		AT4G01030.1	---	pentatricopeptide (PPR) repeat-containing protein	768	MYRFLGLTIHGGLIKRGLDNSDTRVVSASMGFYGRCVSLGFANKLFDEMPKRDDLAWNEIVMVNLRSGNWEKAVELFREMQFSGAKAYDSTMVKLLQVCSNKEGFAEGRQIHGYVLRLGLESNVSMCNSLIVMYSRNGKLELSRKVFNSMKDRNLSSWNSILSSYTKLGYVDDAIGLLDEMEICGLKPDIVTWNSLLSGYASKGLSKDAIAVLKRMQIAGLKPSTSSISSLLQAVAEPGHLKLGKAIHGYILRNQLWYDVYVETTLIDMYIKTGYLPYARMVFDMMDAKNIVAWNSLVSGLSYACLLKDAEALMIRMEKEGIKPDAITWNSLASGYATLGKPEKALDVIGKMKEKGVAPNVVSWTAIFSGCSKNGNFRNALKVFIKMQEEGVGPNAATMSTLLKILGCLSLLHSGKEVHGFCLRKNLICDAYVATALVDMYGKSGDLQSAIEIFWGIKNKSLASWNCMLMGYAMFGRGEEGIAAFSVMLEAGMEPDAITFTSVLSVCKNSGLVQEGWKYFDLMRSRYGIIPTIEHCSCMVDLLGRSGYLDEAWDFIQTMSLKPDATIWGAFLSSCKIHRDLELAEIAWKRLQVLEPHNSANYMMMINLYSNLNRWEDVERIRNLMRNNRVRVQDLWSWIQIDQTVHIFYAEGKTHPDEGDIYFELYKLVSEMKKSGYVPDTSCIHQDISDSEKEKLLMGHTEKLAMTYGLIKKKGLAPIRVVKNTNICSDSHTVAKYMSVLRNREIVLQEGARVHHFRDGKCSCNDSW	53.46	765	0	822		5	6.10E-71 | 1.90E-68 | 1.00E-47 | 6.00E-39 | 4.80E-17	234.2 | 221.8 | 159.2 | 129 | 62	PF13041.1 | PF01535.15 | PF12854.2 | PF13812.1 | PF14432.1	PPR_2 | PPR | PPR_1 | PPR_3 | DYW_deaminase		---	---	---	---		1	GO:0005739	---	NA	1	GO:0008150
	5240	Peam|HassGeneModel_5240 augustus_masked-Ctg0081-processed-gene-0.8-mRNA-1	2927	GAATCCCTCTTTATAAATTTATTTATTAGTCCGCCCCACACACTAGGCCCACTCTTCCATTCCCCGCCACTTCACCGTTCACAATTTCTGTATGCACTGCAGCGCAGTCACAGTGACACAACGCAGCTACTACTCCCCTCCATTATTGCACAAATCCCTACTTTCTTCGTATCCTCCACCGTCAGATCATCATCATTAATTAAAATCACACATCCCACATGGCTTGCATTTTCTTCCGTCTCCTCCTTGTTCGTCTTCCATCATCCATCTTCTGAGCTTTCTTCTTGGGAGTTTTCTCTCACATTAGCCTTTGGGTTTTAGGGTTTTAGAAGTGCTTTTGGACCTTCTCCTTGGGTCTCATTTTGCACATCTCCGACAAAGTTCCTTTGATTCGGTGAAAGTTCCTTGCTTTTTCAGCTAATCCGAATCTCATCTCGAGCTTCTTTTTTCTTTTTTTTTTGTTTCTTCCCAGCAACCGCCTTTCGAGATCCTTTTGATTTGGAGCATTGTGTCTGTTTTGGGGCTTCGTTTCTCGAAATCTAGGGTTTCTTTGCAGATTGTGGTGGTTTTCCGCCATTAGAGATTTTGTTGGAGGTTTCTGTTTGGGAGCATCAGCGAAATCTAGGGCTTTTCAGTAGATTTTTGCTAGATTTGAAGATATTATACATCTTGTTGGAGGCTTCTGTTTGGGAGTTGTCGGTGGATCTACTGATTTGCTTTCGCTGGAGAAATCTTCTGCTTCTGAGTAGATTCTGCTGGAGCTTCCACCATTTGGAGCCGTTTCACTCTCAAGATCTACTGTTTAAAGTCATTTCTAGGGTTTTCTTTCTCAAGATCTGCTAATCTCCCAAGAGAAACATCGCTGAGAAAGTCTGGAATCATATGAACAAACGCTATCAACGAATTTTTGCTGTTTTTCTCCTCTCTTACCTCTGAGTTTTCGACTTCTTTTTCTTCTAGATAAGAGAATGGTTGGTGTTTCTGTGGCCTTTTTGCTTTGTTTGTTGGCGGTAGCGCCTTTTGTGTCGGTCTTATCAGAGGTTGTAACGTGTTCTGGTATGGTGCCAATGAAGAATCGAGCCGATGTGGTGTCGATTGTGGATTTTGGAGGGGTTGGAGACGGTCGAACGTTGAATACAGTAGCATTTCAGAAGGCGATTAAACGGATAGAGAAGATGAAAAGTAGAGGTGGGACTCAGCTCTACATTCCTTCGGGAGTGTGGCTTACTGGGTGCTTCAATCTTACAAGCCACATGACCTTGTTCTTGGCCAAAGATGCAGTGATCAGGGCTACTCAGGATACAGGAAGTTGGCCCTTAATTGATCCTCTGCCATCTTATGGAAGGGGGAGAGAACGACCCGGTGGAAGGTACATGAGTTTTATTCATGGAGATGGGCTTCAGGATGTGATAATCACAGGTGAGAACGGGACAATTGATGGGCAAGGTAGTGTATGGTGGGACATGTGGAGGCAAAGAACTCTTCAGTTTACAAGACCAAATCTCATGGAGCTTATGCATTCCAGTGACATCATCATTTCCAATGTGGTATTCCGGGACTCGCCTTTCTGGAACATTCATCCTGTATATTGCAGCAATGTTGTAATACGGAATGTCACTGTTTTAGCTCCTCATGATTCTCCCAACACAGATGGTATTGATCCAGACTCCAGCCTCAATGTATGCATTGAGGACTCATTTATTGCAACTGGGGATGACTTGGTGGCTGTGAAGAGTGGCTGGGATGAGTATGGGATTGCCTATGGTCGTCCAAGTAATGGCATAACCATCAGACGATTGACAGGGTCATCCCCCTTTTCTGGAATTGCAATTGGGAGCGAAGCCTCGGGTGGTGTACTGAATGTTTTTGCGGAGAACATAACCCTCTTTAACATGGGTGTTGGCATCCATGTGAAGACAAACATAGGTAGGGGAGGGATCATAAAGAATATAACGGTGAGGGATGTACACATGCATACTGTGCGGAAGGGAATTAAGATTGCTGGTGATGTGGGCGATCACCCTGATGACAAGTTCGACCCGAAGGCACTCCCGGTTGTTGACAGTATCACAGTGAAGAATGTGCGTGGGGTGAAGGTTCTGCAGCCAGGTTTATTAAAAGGCCTGAAGGACTTGCCTTTCACTAGGATATGTCTCACTGGTATTAACATGGGTAATGCTGGCTCAGTTTGTCAATCCATACTGTTGGTAACTGATGAGGAGGGCCTGGTGGATGTGGGTGGGGTGCGCTATAAAATCTCCCAGATTGGAAGATGATTTTCACCAGATAAGGCAATTAGCCTGGAGAAACGGTTGGAAGATAAACACTCCTGGCATGAGCTGATTCCTGCTGTTCGAAGAAGCACCAGCGCGGAGCAAGTAACGGTCGCAATCCCTGCCGGGCGTTGGTCGAGTCCGGTGACCGGGCTTCAGCCCCCACTCAGACTCGGGCCCTGCGAGACCGCAGCAGTCGAGTCGGGACCTTTTCGCGGGAGGAGGAAATTTGTAGCATCTTCCAGCTCGAAAAAGGAGAAGACAGGATGTTGCGCCGCGACGCCAGCGTTTCGTGCGGAGGACCTGGGGTCCCTGGTATTGGAGGGTGCCGGGGGCGCTGCCTCGGATGCACCCCAGCGTGCCGGTGGTGCTCCAGCTTCGCCATCTCCTGTTGCCGCTGCCGAGATCCCACATACGCATCTGCTGCCACCGAGGCACCCCTGTCACTGCTGCTACCGTGTGATTCCTCTGCCCCCTGTCTCGGCGGCCATCGTCATTGACGACTCGCCTCCCGGATTTTCTCCAAGGGCAGGAGGTCGGGAGTGCGCTGCCGAGGTCGCTGCGGAGGGGCGGCCAGAGAAGAGGCCTGGGACCGAGGTCCCGCCTGGTCGTTCATCGCCACCTCCACTGGAGCATCCCAGCCCCCTTTGCTAG	435	MVGVSVAFLLCLLAVAPFVSVLSEVVTCSGMVPMKNRADVVSIVDFGGVGDGRTLNTVAFQKAIKRIEKMKSRGGTQLYIPSGVWLTGCFNLTSHMTLFLAKDAVIRATQDTGSWPLIDPLPSYGRGRERPGGRYMSFIHGDGLQDVIITGENGTIDGQGSVWWDMWRQRTLQFTRPNLMELMHSSDIIISNVVFRDSPFWNIHPVYCSNVVIRNVTVLAPHDSPNTDGIDPDSSLNVCIEDSFIATGDDLVAVKSGWDEYGIAYGRPSNGITIRRLTGSSPFSGIAIGSEASGGVLNVFAENITLFNMGVGIHVKTNIGRGGIIKNITVRDVHMHTVRKGIKIAGDVGDHPDDKFDPKALPVVDSITVKNVRGVKVLQPGLLKGLKDLPFTRICLTGINMGNAGSVCQSILLVTDEEGLVDVGGVRYKISQIGR	96.264	Complete		XP_006837459.1 PREDICTED: probable polygalacturonase [Amborella trichopoda]	PREDICTED: probable polygalacturonase [Amborella trichopoda]	447	MVHFLAFVWFVLPLLCILGSTSAGYVTTCSGIVRMRYRRDVISLTDFGGIGDGRTLNTLAFRKAIYRIEHLSRSGGTLLYIPPGVWLTGSFNLTSHMTLYLAKDAVIRASQDTQNWPLIEPLPSYGRGRERPGGRYMSFIHGDGLRDVIITGENGTIDGQGEVWWNMWRDRSLQFTRPNLIELINSNDIIISNVVFRNSPFWNIHPVYCSNVVIRYVTVLAPPDSPNTDGIDPDSSSNMCIEDSYISTGDDLVAIKSGWDEYGIAYARPSSFITIRRISGSSLAFTGIAFGSETSGGISDIVVENITLVNTATAIFLKTNAGRGGYIRNITVRGVHLENVTKAIKFAGDVGDHPDDKYDPRALPVVEGVSISDVWGVGVMQPGSMKGINGAPFKGICLSNVNLYGWVPGAQWKCTDISGVALGVRPWPCAELAATHGTGACSLRVLS	70.65	402	0	543		XP_002455965.1	hypothetical protein SORBIDRAFT_03g028140 [Sorghum bicolor]	447	MARRCPCRLLLAVVVLVLVSAAAQAQAQETCSGAVPAPPRRGARVSVASFGGAGDGRTLNTAAFARAVATIERRAVPGGAELYVPPGVWLTGPFNLTSRMTLFLARGAVVRATQDTSSWPLIEPLPSYGRGRELPGGRYISLIHGSGLQDVVITGENGTIDGQGTPWWDMWKKGTLLYTRPHLLELMSSSHIIVSNVVFQDSPFWNIHPVYCSNVVIRNVTILAPHDSPNTDGIDPDSSSNICIEDCYISTGDDAIAIKSGWDEYGIAYGRPSSDITVRRITGSSPFAGFAVGSETSGGVENVLAEHLNFFSSGFGIHIKTNTGRGGFIRNVTVSDVTLDNVRYGLRIVGDVGNHPDERYNRSALPIVDALTIKNVQGQNIKEAGLIKGIANSAFSRICLSNVKLTGGAPVQPWKCEAVSGGALDVQPSPCTELTSTSGTSFCTNSL	65.64	390	0	511		XP_010659126.1	PREDICTED: probable polygalacturonase [Vitis vinifera]	447	MCRFVVWIFLCFAATALFLTRLVLAGDVTCSGIVPMRHRNDVISIKDFGGVGDGKTLNTKAFRAAIYRIEHLRRRGGTLLYIPPGVYLTESFNLTSHMTLYLSKDAVIRATQDTGSWPLIAPLPSYGRGRELPGGRYMSFIHADGVHDVIITGENGTIDGQGEVWWNMWRQRTLQFTRPNLIELINSRNIIISNVIFRDSPFWNIHPVYCRNVVVQFVTILAPHDSPNTDGIDPDSSSNVCIEDSYISTGDDLVAVKSGWDEYGIAYGRPSSGITIRRITGSSPFAGIAVGSETSGGVQNVFAEHINLYNMGVGIHLKTNIGRGGVIRNITVSNVYMEKARTGIKIAGDVGDHPDDNFNPNALPVVKGVVIRDVWGLDVLQPGSIIGLKNSPFTGICLSKINLHGKIKPGTAPWKCSDVSGAAVGVSPWPCSELTSPGQTGSCSSFI	74.69	403	0	579		XP_010325363.1	PREDICTED: probable polygalacturonase isoform X1 [Solanum lycopersicum]	476	MTFPSTPEIMNRWVGSIFLCIISTLLLTSWLVAAEGETCSGIVPMQYRNDKISILDFGGVGDGRTLNTKAFKEAIFRIQHLKRKGGTLLYIPAGVYLTGPFDLTSRMTLYLARGAVIKATQDPSQWPLVDPLPSYGRGRERPGARYMSLLHGDGLHDVIITGENGTIDGQGDVWWNMWRQRTLQFTRPHLVELMNSRGILISNVIFKNSPFWNIHPVYCSNVVIRYVTILAPADSPNTDGIDPDSSSNVCIEDSYISVGDDLVAVKSGWDQYGIAYGRPSHGITIRRITGSSPFAGIAVGSETSGGVVDVLAEHISLFNMGVGIHIKTNVGRGGMIRNITVSNVYMENARTGIKIAGDVGDHPDENFNPNALPVVKGIKIKDVWGEKVLQAGLIHGLKNSPFSGICLSNINLRGNPGPRNSIWKCSDVSGAAIQVSPFPCAELTSSQKTGLQEIHVQSHHHHLQKVVCMMEMMVVA	71.64	402	0	557		AT4G23820.1	---	Pectin lyase-like superfamily protein	444	MWRLSVSIFLFSCLFVSSSSLGDSEATCSGIVPLRYRYDKISITDFGGVGDGRTVNTKAFRAAIYRIQHLKRRGGTLLYIPPGVYLTESFNLTSHMTLYLAKGAVIRAVQDTWNWPLIDPLPSYGRGRELPGGRYMSFIHGDGLRDVVITGQNGTIDGQGEVWWNMWRSRTLKYTRPNLIEFKDSKEIIISNVIFQNSPFWNIHPVYCSNVVIHHVTILAPQDSPNTDGIDPDSSYNVCIEDSYISTGDDLVAIKSGWDQYGIAYGRPSSNITIRRITGSSPFAGIAIGSETSGGIKNIIAEHITLSNMGVGVNIKTNIGRGGYIKNIKISDVYVDTAKYGIKIAGDTGDHPDENYNPNALPVVKGIHIKNVWGVNVRNAGSIQGLKGSPFTGICLSEINLHGSLNSYKTWKCSDVSGTSLKVSPWPCSELRTTGGSNLCSSTF	69.5	400	0	537		3	3.70E-36 | 5.40E-14 | 2.00E-04	124.7 | 52.8 | 21.1	PF00295.12 | PF12708.2 | PF13229.1	Glyco_hydro_28 | Pectate_lyase_3 | Beta_helix		---	---	---	---		1	GO:0005576	1	GO:0004650	1	GO:0005975
	5241	Peam|HassGeneModel_5241 maker-Ctg0081-augustus-gene-1.5-mRNA-1	1674	TTCGAATTTCATGAAAACTTCAAAATCCATAAAACCTCCAACACACAACGACATGGCATTTCAGTTAATTTCTGCAAAACCAAGCCCTCTTCCTATCCATTTCCGTGGATAATACCGTGCAGAAACGTGCGGGGGTAGGAGGATGAGGGAGAGAGAGAGATAAGTAGAAGAACAAGAAGCAGGAGAAGAAACAAGAAAACCTAAAATCCTTCTTCTCTTACATAACTGATTTCGCAGGCGATGATGGAGATAGAGAAGAAGTGCTTTCACCAATCAGCATAGCCTATTCTATTCGAATAGTCGTCTTCTTCTTCCCAGGAAGGAATATTCTTTCTTTTTGTTCCTTCTCTTGCAGGAACTTCATTTTCCGAGAGAGAATCGGATGGTTGGAGAATCGAAGAGATGTATCGCTGCATGACTACAAGTGGAAGTAGTAGGACGGAGATGGATTATATATGGAGACACCATCAACACCTTCCCAGAGAAAATCAGTGCAGTTCCGCTCTCGTCAAACATATCAAAGCTCCCATCAGTCTCGATATGCTCGATCTAGAGCTGTTTCGAAGTTTAAGCAGATCTGATCGGTTCGACTTGACTTGGATCGGTTTGAATCTTTTGAGCTTGTTTTCATTTCTGTTTTATGTGTGGTCTCTGGTGAGGCGATTTGATCAGCCTCAGAAATACAAGCCTTTTGTGAGCAGATGCATCGTGCAGGGAAGCCCTGAGATTGGAAGTGTTAGAGAAGTGAATGTGAAAACAGGGCTCCCGGCAACAAGAAGCACTGAACAGTTGGAGCTACTCGACGATAACGAGCACATCCTCCGCATCAAGATCCTCGGTGGCGATCACAGGCTTAAGAATTACTCGTCAATCCTCACTCTTCATCCAGAGCTCATTGATGGAAGACCCGGGACGCTTGTGATTGAATCATTTGTAGTAGATGTGCCTGAAGGGAACACCAGAGACGAAACATGCTACTTTGTGAAGGCTCTTATCAACTGCAACCTCAAATCATTGGCCGAAGTGTCTGAGCGGATGGCAGTGCAGGATCATGCATAACCAATCAGTCGTTACTGAGTTAATGCTACTGTGAGTTTCTGATTACTGTGGGTGAAGCTTTGAGGCCTTTGGATATCTAAAAGCTTTAGGGACAGATTGGTAGCTCTTTGAGCCCTCATTTCCGTTGTTTTGTTTTCCTGTTCTTTAAAATGGTGGTGGTGATGATGATGATAATCGCATCTATCTTAGTAACTTTGAGAAACCCGACAGCTCTTTAGTAGCTATCCTTAAATTGAAAGAGTAAAAAAGTCCAAAAAATGAGTAGGTGCTTTTCCCCGTGATGCTATTCCTGGTTTTTGGTCATGGTGGTCTGTAAATAAATCTCTCTGCTGGACTTATGTTCATATGGTTCTTGTCGGTAGTCATGTAGCTATGATTTGTAGGAATAAAAGAGTTGCTGCCTGGATAGAGGCTTTGTATATATCATTATTACTGCATATCAGTATTAGTTATCAATTACATAAGAATATGTTAGATTATGAGTTGTTTTATGGTCATGACATGCTTTCAAATTTGATGGTGAAAGATGTTTTTGTCTCTCTAATTAAACATGCATTTTCGATCCGAATACACTGTTGATCAATAAACTTATGAGGTCAGATGAAGACGGTAGAA	218	MYRCMTTSGSSRTEMDYIWRHHQHLPRENQCSSALVKHIKAPISLDMLDLELFRSLSRSDRFDLTWIGLNLLSLFSFLFYVWSLVRRFDQPQKYKPFVSRCIVQGSPEIGSVREVNVKTGLPATRSTEQLELLDDNEHILRIKILGGDHRLKNYSSILTLHPELIDGRPGTLVIESFVVDVPEGNTRDETCYFVKALINCNLKSLAEVSERMAVQDHA	114.064	Complete		XP_006837452.2 PREDICTED: abscisic acid receptor PYL8 [Amborella trichopoda]	PREDICTED: abscisic acid receptor PYL8 [Amborella trichopoda]	190	MSSSNGCRMESDHEYTMKQRHHRHEIMENQCTSALVKHIKAPLQLVWSLVRRFDQPQKYKPFISRCVLVRGDLEIGSVREVNVRSGLPATTSTERLELLDDNEHILSVKIVGGDHRLKNYSSLITLHPEIIEGRPGTMVIESFVVDVPDGNTTDETRYFVEALIKCNLKSLADVSERLAIQDRTEPIDRS	61.75	217	1e-86	253		XP_002451888.1	hypothetical protein SORBIDRAFT_04g009280 [Sorghum bicolor]	211	MVEMDGGVGVVGGGQQTPAPRRWRLADELRCDLRAMETDYVRRFHRHEPRDHQCSSAVAKHIKAPVHLVWSLVRRFDQPQLFKPFVSRCEMKGNIEIGSVREVNVKSGLPATRSTERLELLDDNEHILSVKFVGGDHRLQNYSSILTVHPEVIDGRPGTLVIESFVVDVPDGNTKDETCYFVEALLKCNLKSLAEVSERQVIKDQTEPLDR	63.41	205	2e-87	256		XP_002270037.3	PREDICTED: abscisic acid receptor PYL8 [Vitis vinifera]	185	MNGNGLSSMESEYIRRHHRHEPAENQCSSALVKHIKAPVPLVWSLVRRFDQPQKYKPFISRCVVQGNLEIGSLREVDVKSGLPATTSTERLELLDDDEHILSMRIIGGDHRLRNYSSIISLHPEIIDGRPGTMVIESYVVDVPEGNTKDETCYFVEALIKCNLKSLADVSERLAVQDRTEPIDRM	64.62	212	1e-93	272		XP_004234175.1	PREDICTED: abscisic acid receptor PYL8 [Solanum lycopersicum]	185	MNANGFCGVEKEYIRKHHIHEPKENQCSSFLVKHIRAPVHLVWSLVRRFDQPQKYKPFISRCIVQGDLGIGSLREVDVKSGLPATTSTERLELLDDEEHILSVRIVGGDHRLRNYSSVISVHPEVIDGRPGTLVLESFVVDVPEGNTKDETCYFVEALINCNLKSLADVSERLAVQDRTEPIDQV	62.74	212	2e-90	264		AT1G01360.1	RCAR1, PYL9	regulatory component of ABA receptor 1	187	MMDGVEGGTAMYGGLETVQYVRTHHQHLCRENQCTSALVKHIKAPLHLVWSLVRRFDQPQKYKPFVSRCTVIGDPEIGSLREVNVKSGLPATTSTERLELLDDEEHILGIKIIGGDHRLKNYSSILTVHPEIIEGRAGTMVIESFVVDVPQGNTKDETCYFVEALIRCNLKSLADVSERLASQDITQ	66.83	202	2e-90	263		1	1.5e-11	44.6	PF10604.4	Polyketide_cyc2		K14496	PYL	abscisic acid receptor PYR/PYL family	---		1	GO:0005634	3	GO:0004872, GO:0005515, GO:0010427	1	GO:0009738
	5242	Peam|HassGeneModel_5242 maker-Ctg0081-augustus-gene-2.6-mRNA-1	1047	ATGCCACTGTTGCAGACTTATCTGCAGTCAACCACTGTAAGATTGGAAGAAATGAGGGTGAAAAGGCGAGATACAGAACAATGGATGTCTCACCGTTTACTCCCTGAGTCCTTAAGGGAGCGTATTCGCCGTTACGAACAATATAAATGGCAAGAGACAAGAGGGGTCGACGAAGAGCATTTGCTCCATAATCTTCCCAAAGACCTTCGCAGGGATATAAAACGCCACCTCTGTCTGGCATTACTTATGAGAGTTCCTATGTTTGAAAAGATGGACGAGCAACTTCTGGATGCCATGTGTGATCGCCTCAAACCGGCCCTTTATACGGAAGACAGCTACATTGTCCGTGAAGGAGATCCTGTTGATGAAATGCTTTTCATAATGAGGGGAAGGCTTGAGAGTGTGACCACAAATGGTGGCAGAACTGGTTTCCTCAACTCTGATTTCCTCAAAGGCGGCGACTTCTGTGGAGAAGAGCTCCTAACATGGGCACTGGACCCACATTCCTCATCCAACCTCCCAACTTCGACCCGAACAGTGCGGGCACTGTCTGAGGTTGAAGGCTTTGCTCTCGTCGCTGATGACTTGAAATTTGTTGCATCCCAATTCCGGAGGCTCCATAGTAAGCAACTCCGGCACACTTTCAGGTTCTATTCACAGCAATGGAGGACATGGGCTGCCTGTTTTATACAAGCAGCTTGGCGCCGCTATTGTAAGAAGAAGCTTGAGGATTGTCTTCATGAAGAAGAGCAAAGGTTACAAACTGCACTTGCTAGAGGTACTGGCAGCTCACCAAGTCTTGGTGCCACCATCTATGCTTCGCGGTTTGCTGTAAATGCACTGAGGGCATTGCGGCGCAACGGCACACGCAGAGCCAGCTGCCGGAAAGATTGCCCCCGATGTTACCCCAGAAGCCTGCAGAGCCAGATTTTACAGCCGAAGATGATAGTAAGAATCAATGCAGGTGTGCGGTTTTGTTGTGTTGTGAAGGTATGTTGCCCAGCATTAATTGCCCTTTTCTTGGGTACAGGATATAGGGAGCTCTGA	348	MPLLQTYLQSTTVRLEEMRVKRRDTEQWMSHRLLPESLRERIRRYEQYKWQETRGVDEEHLLHNLPKDLRRDIKRHLCLALLMRVPMFEKMDEQLLDAMCDRLKPALYTEDSYIVREGDPVDEMLFIMRGRLESVTTNGGRTGFLNSDFLKGGDFCGEELLTWALDPHSSSNLPTSTRTVRALSEVEGFALVADDLKFVASQFRRLHSKQLRHTFRFYSQQWRTWAACFIQAAWRRYCKKKLEDCLHEEEQRLQTALARGTGSSPSLGATIYASRFAVNALRALRRNGTRRASCRKDCPRCYPRSLQSQILQPKMIVRINAGVRFCCVVKVCCPALIALFLGTGYREL	49.296	Partial		XP_011622947.1 PREDICTED: cyclic nucleotide-gated ion channel 1 [Amborella trichopoda]	PREDICTED: cyclic nucleotide-gated ion channel 1 [Amborella trichopoda]	706	MSHGMPKFVRFQDLSSERSSSGGKSFSSEHGLIGSISDRLHRGFEQGSQRIKTIGQSFHFRGSQNSLKPSSESEKKVLDPQGKFLQTWNKIFVATCVLAVSVDPLFLYIPVISKDANCLDLDNKLQTTACVLRFFTDIFYVVHIFFQFRTGFIAPSSRVFGKGILVEDSFAIAKRYLAPYFIIDVLAVLPIPQVVILLIIPKLSGAVPLNTKNLLRFVILFQYIPRVIRIVPLYKEVIKASGLITETAWAGAAFNLFLYMLASHILGAFWYLLAIERLDACWRKECAPKGCLSSIYCGTEQPTQNTSFLNAMCPMSLESTGGFDFGIYSPALSSAIVKSRDFPQKIFYCFWWGLRNLSSLGQNLATSTYVWEIAFAVLIAIMGLVLFALLIGNMQTYLQSTTVRLEEMRVKRRDAEQWMSHRMLPESLRERIRTYEQYKWLENRGVEEDVLIRNLPKDLRRDIKRHLCLGLLKRVPMFGTMDDQLLDALCDCLKPSLFTKGSYIIREGDPVDEMVFIMRGRLETVTTNGGRTGFFNSDFLKEGDFCGEELLTWALDPNSSSNLPSSTRTVKALSEVEAFALMADDLKFVATQFRRLHSKQLRHTFRFYSPQWRTWAACFVQAAWRRHCRKKIEESLHKEEDRLMRAAMARDGSTMSPSLGAAVYVSRFAAIALRNARLGRRRVPDRTPLVRLQKPAEPDFGSDADS	77.59	299	6e-156	453		XP_002453628.1	hypothetical protein SORBIDRAFT_04g009250 [Sorghum bicolor]	691	MAGREERYVRFQDWKSEQSVSVTSDRVNSERGHTIFGLLKDTTAGAFSFLGNSSHSEALNKSGPEEKKSKTRVLDPQGPFLQRWNKIFVISCLFAVFVDPLFLYIPVIDGGKNCLYLDKKLETVASILRFFTDIFYLLHMLFQFRTGFIAPSSRVFGRGVLVKDTFAIAKRYISTLFLVDFLAVLPLPQVFVLVVLPTLQGPEVMKAKIVLLVIIICQYVPRLLRIIPLYLQITRSAGILTETAWAGAAFNLIIYMLASHDGCGGGVHVHEGSDPVTGSLSRCYGKATVDGLAERPGIALPRVSQTDVVTTFRALELFGTFFPYSEKTPVGDKHVTIRLANLSSLGQNMKTSTNTLENLFAVFVSTSGLVLFALLIGNVQTYLQSASVRIEEMRVKRRDTEQWMAHRLLPENLKDRIMHHEQYRWQETRGVDEEGLLKNLPKDLRREIKRHLCLSLLMKVPMFENMDEQLLDAMCDRLKPMLYTEGSCIIREGDPVNEMLFIMRGTLESTTTNGGQTGFFNSNVLKGGDFCGEELLTWALDPTSASNLPGSTRTVKTLSEVEAFALRADDLKFVATQFRRLHSKQLQHTFRFYSQQWRTWAACFIQAAWHRYCRKKLEEALYEKEKRLQAAIVSDGTTSLSLGAALYASRFAGNMMRILRRNATRKARLQERVPARLLQKPAEPNFFAEDS	77.03	296	5e-169	487		XP_010662581.1	PREDICTED: cyclic nucleotide-gated ion channel 1 [Vitis vinifera]	709	MNYRQEKFVRFQDWSSERSSEGKIPINNGVRSGKIRLAINSVSGKFQRGLECGSERINSIRRSLKSFSFRRNLEKGSGKKILDPQGPFLQKWNKIFVLSCIIAVSLDPLFFYIPVIDKLKKCLSLDESLQITASVLRSFTDIFYILHIIFQFRTGFIAPSSRVFGRGVLVEDSWAIARRYLSSYFLIDILAVLPLPQVVIWIIIPKLGGSKYMNTKRLLKFVVFFQYIPRVLRVRPLYKEVTRTSGILTETAWAGAAFNLFLYMLASHVLGAFWYLFAIDRETTCWTKACGNDTSCIDSSLYCKGTVNTTLFNASCPVIEPNTTVFDFGILLDALQSGVVESTDFPQKFFYCFWWGLQNLSSLGQNLKTSTYVWEICFAVFISISGLVLFSFLIGNMQTYLQSTTIRLEEMRVKRRDAEQWMSHRLLPESLRERIRRYEQYKWQETRGVDEQNLLINLPKDLRRDIKRHLCLALLRRVPMFEKMDEQLMDAMCDRLKPALYTEDSYIVREGDPVDEMLFVMRGKLSTMTTNGGRTGFLNSDYLKAGDFCGEELLTWALDPHSTSNLPISTRTVLALSEVEAFALMADDLKFVASQFRRLHSKQLRHTFRLYSHQWRTWAACFIQAAWRRYWRKKLEESLREEEDRLQDALAKAGGSSPSLGATIYASRFAANALRALRRNKTRKARLPERISPILLQKPAEPDFTAEDQ	87.89	289	0	531		XP_010317473.1	PREDICTED: cyclic nucleotide-gated ion channel 1 [Solanum lycopersicum]	708	MNHRQEKFVRFQDWNSEKSSEGNFPYKDGAHRGRFGVFSNELHKSLESGSGRIKSIIHALSSCLSCLLVKSLGSEKKMLDPQGPFLQKWNKIFVLSCVIAISLDPLFFYIPVIDNNNKCLHLDRKMEVTASVLRSITDIFYLFHIVLQFRTGFIAPSSRVFGRGVLVEDAWEIAKRYLSSYFLIDILAVLPLPQVAILIVIPKLRGAKSLNTKTLLKFVVFFQYIPRLLRVYPLYKEVTRTSGILTETAWAGAAFNLLLYMLASHVLGAFWYLFSIERESTCWQRACGNTSACHHSSLYCDDDHTNFIKLLNDSCPIETPNTTLFDFGIFHDALNSGVVESMDFPQKFFYCFWWGLQNLSSLGQNLETSTYVWEICFAVFISIAGLVLFSFLIGNMQTYLQSTTLRLEEMRVKRRDAEQWMSHRLLPEHLRERIRRYEQYKWQETRGVDEETLILNLPKDLRRDIKRHLCLALLMRVPMFEKMDEQLLDALCDRLRPVLYTENSFIVREGDPVDEMLFIMRGKLLTVTTNGGRTGFFNSDYLKAGDFCGEELLTWALDPHPSNNLPISTRTVQALSEVEAFALVADDLKFVASQFRRLHSKQLRHTFRFYSQQWRTWAACFIQAAWRRHCRKKLEESLCEEENRLQDALARGGGSSPSLGATIYASRFAANALRALRHNTAKKARMTDRISPILLQKPAEPDFTAEDK	87.2	289	0	526		AT5G53130.1	CNGC1, ATCNGC1	cyclic nucleotide gated channel 1	716	MNFRQEKFVRFQDWKSDKTSSDVEYSGKNEIQTGIFQRTISSISDKFYRSFESSSARIKLFKRSYKSYSFKEAVSKGIGSTHKILDPQGPFLQRWNKIFVLACIIAVSLDPLFFYVPIIDDAKKCLGIDKKMEITASVLRSFTDVFYVLHIIFQFRTGFIAPSSRVFGRGVLVEDKREIAKRYLSSHFIIDILAVLPLPQMVILIIIPHMRGSSSLNTKNMLKFIVFFQYIPRFIRIYPLYKEVTRTSGILTETAWAGAAFNLFLYMLASHVFGAFWYLFSIERETVCWKQACERNNPPCISKLLYCDPETAGGNAFLNESCPIQTPNTTLFDFGIFLDALQSGVVESQDFPQKFFYCFWWGLQNLSSLGQNLKTSTYIWEICFAVFISIAGLVLFSFLIGNMQTYLQSTTTRLEEMRVKRRDAEQWMSHRLLPENLRKRIRRYEQYKWQETRGVDEENLLSNLPKDLRRDIKRHLCLALLMRVPMFEKMDEQLLDALCDRLQPVLYTEESYIVREGDPVDEMLFIMRGKLLTITTNGGRTGFLNSEYLGAGDFCGEELLTWALDPHSSSNLPISTRTVRALMEVEAFALKADDLKFVASQFRRLHSKQLRHTFRYYSQQWKTWAACFIQAAWRRYIKKKLEESLKEEENRLQDALAKEACGSSPSLGATIYASRFAANILRTIRRSGSVRKPRMPERMPPMLLQKPAEPDFNSDD	85.47	289	1e-171	494		1	1.1e-09	37.9	PF00027.24	cNMP_binding		K05391	CNGF	cyclic nucleotide gated channel, other eukaryote	---		2	GO:0005886, GO:0016020	6	GO:0005216, GO:0005221, GO:0005242, GO:0005261, GO:0005516, GO:0030551	4	GO:0006811, GO:0006813, GO:0006816, GO:0055085
	5243	Peam|HassGeneModel_5243 maker-Ctg0081-augustus-gene-2.4-mRNA-1	1624	GGTTATTTTCTTCGTGATGCTATATTATTTTCAACTGCAATAGGGTATGTCCCTCTGTTTTTTTTTTTTTTTTTATCACTTTGGAAGCATTTTGAGAGGTTGGGTTTGACATTTGCCTGTATTAGGCTTATATTACATGTCATGCACTCATGTTGACTATGTTATGCTCAGATTTCAGGAATTGCGTTCAAATAAATCTTTTTTGGGAAGGAACTTTTCTCCTGAAGTCGGTCTACTTTGGGGAAAGGTTAAAAGGACAATAAGCTCAGTATCGGAGAATATCCATAGAGGCTTAGAATGGGCAACTGAGGGTATTAGAAACATTAGAAAGTCATTTCAGTTTCGATCTCCAAGAGATTCATCCACTGATGACTTGGGCTCTAGGAAGATTCTTCATCCTCAGGGAGAATTTCTTCAAAGATGGAATAAAATATTTGTTCTCTCATGTGTGATGGCAGTATCTGTGGACCCCATATTCTTTTACATCCCAGTCGTTGACATTGATAAGAAATGCCTTGATTTGGATCACAGATTGGAAATTGCTGCAAGTGTTTTGCGTTCCTTCACAGACATATTTTATATACTTCATATTTTCTTTCAATTTCGTACTGGTTTTATTGCTCCTTCTTCTCGAGTATTTGGAAGAGGAGTTTTGGTCGAGGATCCTTCAGCAATAGCCAGGAGATATTTGTCATCATACTTCCTAATCGATATCCTTGCAGTGCTTCCTCTCCCTCAGGTGGTTATTTTGATCATAATCCCTGAATCGAGGGGTTCAGCACCATTGAATGAAAAGAACCTGTTAAGGTTTGTTGTTCTATTCCAGTATGTGCCGAGGCTTCTTCGCATCATTCCTTTATATAGAGAGGTCACGAGATCTGCTGGCATAATCACTGAAACAGCATGGGCTGGAGCTGCTTTTAATCTCTTCCTTTATATGCTCGCCAGTCATGTACTTGGAGCCATTTGGTACTTACTGTCCATTGAACGGCAAGATACGTGCTGGCGTGATGCTTGTAAGGCTCAAGGATGCTCGATTCCTTCCCTATACTGTAAAAGAAATATGACAGCAAGGAATGATTTTCTGGTCACATCATGCCCTATAGACCCAGAAAATGCTACAGTTTTTGATTTTGGAATATACCTTTCTGCTCTTAAATCTGAAGTTGTGCAATCAAGAGATTTTCCACAGAAGTTCTTTTACTGTTTTTGGTGGGGACTGCAAAACCTGAGTTCTCTTGGCCAAAATCTGGATACAAGTACTTATGTTGGGGAGATTTTGTTTGCAGTGTTCATTTCCATCTGTGGCTTGGTCTTATTTTCTCTTCTCATTGGCAATATGCAGGGGCGCAGTAGGGATGCAGAGAAGGCCTGGGAGTCGAGCGGTGCAGGGAGGGGCAATCCTGTATACATCAGTGAGGGAGGAAAGGGCAAAGGCCAGTGTGGAGTTATCGGGACAACTGGATCTCTTTGTCAGGCAGTCGTGGAGGTTTCTATTTTGTCTCAAGCTTGCAGTGGAGGTGTTCCGGCAGGTCCTAGTGGTGTTAATCATTCTTCAACAATTAATTCAGGGGAGAGCCAGTCTGGACCCTCCCAGGACCTTGTTTTGGTGGGACCGCACTAG	495	MSCTHVDYVMLRFQELRSNKSFLGRNFSPEVGLLWGKVKRTISSVSENIHRGLEWATEGIRNIRKSFQFRSPRDSSTDDLGSRKILHPQGEFLQRWNKIFVLSCVMAVSVDPIFFYIPVVDIDKKCLDLDHRLEIAASVLRSFTDIFYILHIFFQFRTGFIAPSSRVFGRGVLVEDPSAIARRYLSSYFLIDILAVLPLPQVVILIIIPESRGSAPLNEKNLLRFVVLFQYVPRLLRIIPLYREVTRSAGIITETAWAGAAFNLFLYMLASHVLGAIWYLLSIERQDTCWRDACKAQGCSIPSLYCKRNMTARNDFLVTSCPIDPENATVFDFGIYLSALKSEVVQSRDFPQKFFYCFWWGLQNLSSLGQNLDTSTYVGEILFAVFISICGLVLFSLLIGNMQGRSRDAEKAWESSGAGRGNPVYISEGGKGKGQCGVIGTTGSLCQAVVEVSILSQACSGGVPAGPSGVNHSSTINSGESQSGPSQDLVLVGPH	70.684	Partial		XP_011622947.1 PREDICTED: cyclic nucleotide-gated ion channel 1 [Amborella trichopoda]	PREDICTED: cyclic nucleotide-gated ion channel 1 [Amborella trichopoda]	706	MSHGMPKFVRFQDLSSERSSSGGKSFSSEHGLIGSISDRLHRGFEQGSQRIKTIGQSFHFRGSQNSLKPSSESEKKVLDPQGKFLQTWNKIFVATCVLAVSVDPLFLYIPVISKDANCLDLDNKLQTTACVLRFFTDIFYVVHIFFQFRTGFIAPSSRVFGKGILVEDSFAIAKRYLAPYFIIDVLAVLPIPQVVILLIIPKLSGAVPLNTKNLLRFVILFQYIPRVIRIVPLYKEVIKASGLITETAWAGAAFNLFLYMLASHILGAFWYLLAIERLDACWRKECAPKGCLSSIYCGTEQPTQNTSFLNAMCPMSLESTGGFDFGIYSPALSSAIVKSRDFPQKIFYCFWWGLRNLSSLGQNLATSTYVWEIAFAVLIAIMGLVLFALLIGNMQTYLQSTTVRLEEMRVKRRDAEQWMSHRMLPESLRERIRTYEQYKWLENRGVEEDVLIRNLPKDLRRDIKRHLCLGLLKRVPMFGTMDDQLLDALCDCLKPSLFTKGSYIIREGDPVDEMVFIMRGRLETVTTNGGRTGFFNSDFLKEGDFCGEELLTWALDPNSSSNLPSSTRTVKALSEVEAFALMADDLKFVATQFRRLHSKQLRHTFRFYSPQWRTWAACFVQAAWRRHCRKKIEESLHKEEDRLMRAAMARDGSTMSPSLGAAVYVSRFAAIALRNARLGRRRVPDRTPLVRLQKPAEPDFGSDADS	64.84	364	9e-157	461		XP_002437064.1	hypothetical protein SORBIDRAFT_10g020550 [Sorghum bicolor]	665	MMMGREDKYVRFQDWRSEQSVSSDNIVAPHRDDVSVFSSLKERTARVFALLGNLLHSETSNRSMFDERKSGRGTLHPQGPFLQKWNRIFVISCIFAVSVDPLFLYIPVINDEKPCWYLDRKLEMAASVLRFFTDIFYILHIIFQFRTGFIASSPTTFGRGVLNEDRCAIIKRYLSTYFFIDVFAILPIPQVIILVVLPNLQGSKVMKAKNVLMLIIICQYVPRLIRIRPLYLQITRSAGVITETARAGAAFNLLLYMLASHVLGALWYLLSIQRQDSCWRQHCRSNKTCNLSYLYCGDYDNDEGNAFLTKSCQPRNQPNLPDPYFGIYAPAIQNVSQSKSFFEKLFFCVWWGLQNLSSLGQNLKTSTYAWENLFAVFVSISGLVLFALLIGNVQTYLQSASLRIEEMRVKSRDTDQWMSYRHLPENLKERIRRYEQYRWQETSGVDEEQLLMNLPKDLRRDIKRHLCLSLLMRALRHEGKPNEHDDKWWKNWLLYSDVLKAGDFCGEELLTWALDPTSTSSLPSSTRTVKTMSEVEAFALRAEDLRFVATQFRRLHSKQLQHTFRFYSQQWRTWAACFIQAAWHRYCRKKIEDSLRAKEKRLQFAIANDSSTSLSFMAALYASRFAGNMIRILRRNATRKARLQERVPARLLQKPAEPNFSAEEQ	62.65	324	2e-124	378		XP_010662581.1	PREDICTED: cyclic nucleotide-gated ion channel 1 [Vitis vinifera]	709	MNYRQEKFVRFQDWSSERSSEGKIPINNGVRSGKIRLAINSVSGKFQRGLECGSERINSIRRSLKSFSFRRNLEKGSGKKILDPQGPFLQKWNKIFVLSCIIAVSLDPLFFYIPVIDKLKKCLSLDESLQITASVLRSFTDIFYILHIIFQFRTGFIAPSSRVFGRGVLVEDSWAIARRYLSSYFLIDILAVLPLPQVVIWIIIPKLGGSKYMNTKRLLKFVVFFQYIPRVLRVRPLYKEVTRTSGILTETAWAGAAFNLFLYMLASHVLGAFWYLFAIDRETTCWTKACGNDTSCIDSSLYCKGTVNTTLFNASCPVIEPNTTVFDFGILLDALQSGVVESTDFPQKFFYCFWWGLQNLSSLGQNLKTSTYVWEICFAVFISISGLVLFSFLIGNMQTYLQSTTIRLEEMRVKRRDAEQWMSHRLLPESLRERIRRYEQYKWQETRGVDEQNLLINLPKDLRRDIKRHLCLALLRRVPMFEKMDEQLMDAMCDRLKPALYTEDSYIVREGDPVDEMLFVMRGKLSTMTTNGGRTGFLNSDYLKAGDFCGEELLTWALDPHSTSNLPISTRTVLALSEVEAFALMADDLKFVASQFRRLHSKQLRHTFRLYSHQWRTWAACFIQAAWRRYWRKKLEESLREEEDRLQDALAKAGGSSPSLGATIYASRFAANALRALRRNKTRKARLPERISPILLQKPAEPDFTAEDQ	67.25	397	5e-161	473		XP_010322209.1	PREDICTED: cyclic nucleotide-gated ion channel 1-like [Solanum lycopersicum]	708	MNHRQEEFSRFHGWKSEKNSEGNFHDKDGVHRTKVVIASNELHKGLEPGKWKAKSIIQAVKSSLSGFVEESLGSNKNILDPQGPFLQKWNKIFVLSCVIAISLDPLFLYIPLIDNDNKCLGIDRTLEVTASVLRSFTDIFYFLHIALQFRTGFIAPSSRVFGRGVLVEDAWEIAKRYLSTYFLIDILAVLPLPQVVILIIIPKLRGARSLNTKNLLKSVVFFQYIPRVLRVYPLYKEVTRTSGILTETAWAGAAFNLFLYMLASHVLGAFWYLFSIERETTCWKQACANSSACRHASLYCDDNHTGFKTLLNISCPIETPNTTLFDFGMFLDALQSDVVGSMNFPQKFFYCFWWGLQNLSSLGQNLQTSTYVWEICFAVFISISGLVLFAFLIGNMQTCLQSSTMRLEEMRVKRRDAEQWMSHRLLPENLRERIRRYEQYKWQETRGVEEENLIHNLPKDLRRDIKRHLCLALLMRVPMFEKMDEQLLDALCDRLKPVLYTENSYIVREGDPVNEMLFVMRGKLQSVTTNGGRTGFFNSEYLKAGDFCGEELLTWALDPHSSTNLPTSTRTAQALSEVEAFALVADDLKFVASQFRRLHSKQLRHTFRFYSGHWRTWAACFLQAAWRNYCRKKVEESLRVEESRLQDALAKEGSSSPSFGATIYASRFAANALRALRRNKANKARVPDRISPILLQKPTEPDFTAEDK	65.08	398	1e-155	459		AT5G53130.1	CNGC1, ATCNGC1	cyclic nucleotide gated channel 1	716	MNFRQEKFVRFQDWKSDKTSSDVEYSGKNEIQTGIFQRTISSISDKFYRSFESSSARIKLFKRSYKSYSFKEAVSKGIGSTHKILDPQGPFLQRWNKIFVLACIIAVSLDPLFFYVPIIDDAKKCLGIDKKMEITASVLRSFTDVFYVLHIIFQFRTGFIAPSSRVFGRGVLVEDKREIAKRYLSSHFIIDILAVLPLPQMVILIIIPHMRGSSSLNTKNMLKFIVFFQYIPRFIRIYPLYKEVTRTSGILTETAWAGAAFNLFLYMLASHVFGAFWYLFSIERETVCWKQACERNNPPCISKLLYCDPETAGGNAFLNESCPIQTPNTTLFDFGIFLDALQSGVVESQDFPQKFFYCFWWGLQNLSSLGQNLKTSTYIWEICFAVFISIAGLVLFSFLIGNMQTYLQSTTTRLEEMRVKRRDAEQWMSHRLLPENLRKRIRRYEQYKWQETRGVDEENLLSNLPKDLRRDIKRHLCLALLMRVPMFEKMDEQLLDALCDRLQPVLYTEESYIVREGDPVDEMLFIMRGKLLTITTNGGRTGFLNSEYLGAGDFCGEELLTWALDPHSSSNLPISTRTVRALMEVEAFALKADDLKFVASQFRRLHSKQLRHTFRYYSQQWKTWAACFIQAAWRRYIKKKLEESLKEEENRLQDALAKEACGSSPSLGATIYASRFAANILRTIRRSGSVRKPRMPERMPPMLLQKPAEPDFNSDD	63.64	396	3e-165	484		1	2.1e-21	76.1	PF00520.26	Ion_trans		K05391	CNGF	cyclic nucleotide gated channel, other eukaryote	---		2	GO:0005886, GO:0016020	6	GO:0005216, GO:0005221, GO:0005242, GO:0005261, GO:0005516, GO:0030551	4	GO:0006811, GO:0006813, GO:0006816, GO:0055085
	5244	Peam|HassGeneModel_5244 maker-Ctg0081-augustus-gene-2.7-mRNA-1	2737	ATGGGGGGAGAGAAAGGAAGAAGGGTGGGCAAAAAGGGAGTCCGGAGGGTATATCCTCTGGATCTTACACCTAGAAGACCAAGCGGACAGCACTCATTCCTAACATGTAGACTTCCTTCAAGAAGTGCAATTTTTGGGAAGTGCCTCAGACATCTTTTCGTGAAACCTGAAGGTAAGGCTAACTATTTAGCCTATGCCACACAACATGAAAATGATGAACCAGAAAGAAGTGGATGGAAACAATATGCTGAGGACGAGATGCTCAACTCTATCTTTCAGTCCTCAGGCAGTGATATTGGTCTTGAGGATTCAGTTGCAGAATTTGTTGATGTGGCTTCCAAATCTGAAGAGGACCCAAATTGTCTTTCATCCACTAGGCAAGTGGTTATGGGGCAGCCTGTAAACAGTCAAGGAAATCTCCTTGACAAGTTGAAAGCTGTGCATTTGCATATATTAGCAATGGAACAATGGAATGCTTCTCGACTAAAAATGTGCCACAGCAGAAATTACTTGATGAGTGCATCAAACTTAATCCACTATTTGGCATTGCGATGCCTTGATGTTCAACAACTTAAAGAAGATCTTTCTTCCATTGGTCTTCTCAACTTGGAAATGATCAATCCATATGTTCTGTCAAGTATCACTGCTGGTATTCGGATTTTGGAAAACCTAACATCTAACTCTGCGAATACCAAACAAAAAGACCAAACAACTGCAGAGATTAATGTTCTGGATGGTAGAGGTCGTATTTGTGCTCAGGAAACTTCTGATCTTGAAAACAAGGGAGTGTTCACTATAAATACAATGAGGGAAAAGGTATCTTACAATGCAAAATCACTGTTTGGTCCACCAGTGAATGGAAGACCTACCCACATAATGGTTACAGTTGGCAAAGAAGCTATTCAAAGTGATACACTTATAAGTGATCTTCTCAAGGCAGGGGCAAATGTTATCCGCATTAACTGTGCCCATGATGACCCTAGCATTTGGAGTGAGATCATCAGACGGGTAAAGAACAGTTCACAGATGCTGGAAAAGTCATGTCGCATTCTCATGGACTTGGCCGGACCAAAGATCAGGACTGGTCTATTAAAGGCTGGTCCAAAAGTGATGAAAATCTCACCAAAGAAGGATTATAAAGGTGATGTGGTACTCCCGGCCCAAGTTTGGTTGTCTTATGCAGGGTGCAACCCCCCACCCCACACATCTCCCGATGCAGTTCTATTCTTAGATGATCAACAACATCTTGATAAGCTTGAGGTGGGTAATATCCTTAGATTTTCTGATGTCAAAGATAAAAAGGGGACTCTGAAGATTTCACAGAAGTTCTCAGTTTTTGGTGGTTCTGGTTACATGGCAGAGTGTTCAAGGACTGCTTATGTTGAAACAGGAACTGAGCTTTATGTCAGGGGGAAGAAGAGCAAGTTTGTGCTTGGACAGCTAGTGGATGTACCTTCTGTAGAGCAGTTTGTTAGGTTGAAAGTTGGGGACCTACTAATCATATCTAGAGACCCTTGTTTATCTTCAGACAAATTGAGTGGCAATGCAACTGGGTCTCCTCGGATAACTTGTTCCTCAGGCCGTCTTTTTGACTCAGTCAAACCTGGTGATCCTATAGCATTTGACGATGGGAAGATTTGTGGAGTCATCCAAGGAGCCAGTGTCTCCGAAATAATCGTTTCAATCACTCATGCTGGCCCAAAAGGTTCTAAACTTGGTTCAGAAAAATCCATAAATATTCCCAAGAGCAAGATGCAGTTTGAGGGCTTGACTTCAAAAGATCTTGTGGATCTTGAATTTGTCGGTGCCAATGCTGACATGGTGGGTGTTTCATTTATTCGTGATGTTCGCGACATTGTCACTGTTCAACATGAGCTGGAGAAGCGGAACCTTAGGAAACTGGGAATTGTTCTAAAGATAGAGACCCAAAGTGGTTTTGAGAAGCTACCTCTCCTGTTACTGCAGGCAATGCGTTTGCGAAATCCCTTGGGTGTAATGATTGCTAGGGGAGACTTGGCTGTTGAGTGCGGCTGGGAGAGGCTGGCAGATATGCAGGAAGAAATTCTGTCCATATGTAATGCTGCACATATTCCAGTCATTTGGGCAACTCAGGTTCTAGAATCACTTGTTAAATCAGGTCTACCCACCAGAGCTGAGATTACGGATGTGGCCAATGGGATGAGGGCATGTTGCATAATGCTCAACAAAGGGAAATGCATATTGGAAGCTGTTTCAACGTTGGACTCAATCTTGCACAACAGCTCCAAGAAGAACACCAAGGCTGAACTGAAGCCACTAGTGCTCTCTAACCACCTGAACCCGTAACTTCCTCAACTTGGATCCATCTTCCAGTCTCTCATTTGTACAGTTTCTAGTTTCATCATCTGACCTTTGTTAGAAAATAATACCTTTGTTGGTGTTTTTTCGCTGTGTTTATTTTGTTTTTGTTTCTGGTGTAGTTGCGTGATCACTTTAGTCTTACGTACCATGTCAATAGTTTTCCTATATGTAGTGTAAACATTTCTCTAATATCCTTCAATCAGCAAGTGTGCACCAATTGCTGCAGTGATTGCACCGTTGTGGCCTTTTACACTGTAACCCATTTTCAGAAGATATAAGTGGGTGGTTTGGTGGATTAGGCATCCAAATCAACACCAATTGTCACTATTGGCCATTTTGTCGTTGTCATTTTTGAACCACTTGATCTAATGCCATGACTAGTTAACTGAAGTGAAGG	774	MGGEKGRRVGKKGVRRVYPLDLTPRRPSGQHSFLTCRLPSRSAIFGKCLRHLFVKPEGKANYLAYATQHENDEPERSGWKQYAEDEMLNSIFQSSGSDIGLEDSVAEFVDVASKSEEDPNCLSSTRQVVMGQPVNSQGNLLDKLKAVHLHILAMEQWNASRLKMCHSRNYLMSASNLIHYLALRCLDVQQLKEDLSSIGLLNLEMINPYVLSSITAGIRILENLTSNSANTKQKDQTTAEINVLDGRGRICAQETSDLENKGVFTINTMREKVSYNAKSLFGPPVNGRPTHIMVTVGKEAIQSDTLISDLLKAGANVIRINCAHDDPSIWSEIIRRVKNSSQMLEKSCRILMDLAGPKIRTGLLKAGPKVMKISPKKDYKGDVVLPAQVWLSYAGCNPPPHTSPDAVLFLDDQQHLDKLEVGNILRFSDVKDKKGTLKISQKFSVFGGSGYMAECSRTAYVETGTELYVRGKKSKFVLGQLVDVPSVEQFVRLKVGDLLIISRDPCLSSDKLSGNATGSPRITCSSGRLFDSVKPGDPIAFDDGKICGVIQGASVSEIIVSITHAGPKGSKLGSEKSINIPKSKMQFEGLTSKDLVDLEFVGANADMVGVSFIRDVRDIVTVQHELEKRNLRKLGIVLKIETQSGFEKLPLLLLQAMRLRNPLGVMIARGDLAVECGWERLADMQEEILSICNAAHIPVIWATQVLESLVKSGLPTRAEITDVANGMRACCIMLNKGKCILEAVSTLDSILHNSSKKNTKAELKPLVLSNHLNP	112.396	Complete		XP_011622949.1 PREDICTED: plastidial pyruvate kinase 4, chloroplastic [Amborella trichopoda]	PREDICTED: plastidial pyruvate kinase 4, chloroplastic [Amborella trichopoda]	793	MMLGTFSAHLVMGQCQRLVPSHEGWGYIGCDFTSPRKKCKLLLSVPRCSLSNEIFGKHLILLSPKAKGKSAAYPLVLASKHGKNDHEKSSCKPYNPDEKLKSTLYSAEKNVSPEYVDAKPVDSSSSSKEEVSKHDPSSLSWEVAIKKPVHQQGNLLDRLKGVQLHVLALEQWNASRLRKCHRDYFASATNLIHYVALQSLDVQQLKEDLSSVGLLNLETINAYVLASVTAGIQLLENLSSNHGSTRENIVLPSSMIDNSSVINPISQQEGLRYKQREIKDELSLHEMKRRASLHAEKLLGLHPDGRPVHIMVTVGQEAMQNENLISDLLKAGTTVIRINCAHDDSNVWREIIRRVKNCSQLLEKPCRVIMDLAGPKLRTGPLETGPHVMKIAPKRDGKGAVLYPAHVWLSYPGARPPSHLSPDAVLFVDNKEWLRNLNVGDILRFTDTRGKVRTLKISEKFPVFSDVGCLAEISKTSYIESGTELHIKGRKNKLGCGRVVDVPAVQQFVRLRVGDLLLISRDSSLKSNDYKRSSIGTARITCSCGRLFDSVEPGEVIKFDDGKIQGIIRGVSMSEICVSITHAAPKGSKLGSEKSINIPESNMQFEGLTVKDLVDLEFVAANADMVGVSFANDVRDIVMLQRELEKRKLGNLGIVLKIETQGGFEKLPLLLLQAMQSPNPLGVMIARGDLAVECGWEKLADMQEEILSICNAAHIPAIWATQVLETLVKSGLPTRAEITDVAAARRARCIMLNKGRHIVDAVSTLDSILRNNSLEMNVKDALKPLLLSSLLTQ	62.26	734	0	850		XP_002448775.1	hypothetical protein SORBIDRAFT_06g032940 [Sorghum bicolor]	513	MANIDMAKILADLDRGAGDARVPKTKLVCTLGPASRTVPMLEKLLRAGMNVARFNFSHGTHEYHQETLDNLRQAMHNTGILCAVMLDTKGPEIRTGFLKDGKPIKLTKGQEITVTTDYDIKGDENMIAMSYKKLPVDVKPGNVILCADGTISLAVLSCDPDAGTVRCRCENTAMLGERKNCNLPGIVVDLPTLTEKDKEDILGWGVPNDIDMIALSFVRKGSDLVTVRQVLGQHAKRIKLMSKVENQEGVVNFDEILRETDAFMVARGDLGMEIPVEKIFLAQKMMIYKCNIAGKPVVTATQMLESMIKSPRPTRAEATDVANAVLDGTDCVMLSGESAAGAYPEVAVKIMARICIEAESSLDHEAVFKAMIRSAPLPMSPLESLASSAVRTANKAKAALIVVLTRGGTTAKLVAKYRPRVPILSVVVPVLTTDSFDWTISSEGPARHSLIYRGLIPLLAEGSAKATDSESTEVILEAALKSAVQKQLCKPGDSIVALHRIGVASVIKICIVK	33.94	218	3e-19	91.7		XP_010662568.1	PREDICTED: plastidial pyruvate kinase 4, chloroplastic [Vitis vinifera]	758	MALGAISTCGGAKGSTLPNHAIRTANLSHSSSFMPSGNVGALQFRLKVKKSVFRYQIFPLFMKEKGSLTPRTLVFAAQKESDESESGSSQSCIEDQMHMAPEYNDGSRDPDVEVASITLSEADLSQSAVQLGNQGNLLDKLKAVHLHILAMEQWNASRIKLCHRNYMASATNLIHYLALKCLDVEQLKEDLSSVGLLNLETINPCVIANLTAGIQMLENLKSYPLNIKENACGEISNKKSLDKQKKGEFIIDTMRKKASSNMKILLGPLADERTAHIMVTVGQEVTENETLITDILKSGATIIRINCAHGNPSIWSEIIRRVRRSSQMLEKPCRILMDLAGPKLRTGNMKAGPCVIKISPKKNACGDIMLPAQVWLCHKGANPPAGHISPDAILSIDGQKFLNKLQLGDTVRFRDARGKKRTLKICNRFPVFAGTAFMAECNRTAYVQSGTGLYIKGQKHKSSVGEVVDVPAVEQFVRLRVGDLLIISLDSSIEQDELTQPTVDAYRVTCPSSFLFDSVKPGEPIAFDDGKIWGVIQGTSASEIIVSITHASPRGTKLGAEKSINIPESNIRFEGLTTKDLMDLEFVAAHADMVGISFIRDVRDIVVLRAELEKRKLHNLGIVLKIETSSGFDKLPLLLLEAMKSPNPLGVMIARGDLAVECGWERLGDIQEEILSICSAAHVPVIWATQVLESLVKSGVPTRAELTDVANGRRASCIMLNKGKHIVDAVSTLDIILQGKSTKMKAELKPLVLSSHLF	61.82	749	0	863		XP_004240954.1	PREDICTED: plastidial pyruvate kinase 4, chloroplastic [Solanum lycopersicum]	756	MLGGVASVAIFTNHSALSNNGFQVASFLVVSSSNLSRKYSIPQPFFKIPGFREHIAHYVASNNGNLARKNIVFAIPNEKDDAEKEGSDYYIDYPVIVGQKEDGSSCAPEMETTFSLLPCGEGILRSYEINGKEDGLLAKLMAVHLHVLAMEQWNASKLKMSHKKYLVSATNLIHYLALKSVNIEQLKEELSSICFLNLDTINQHVLASLSAGIRLLDNVKYDSSSHSISYSEGISSTKSLDKQMKGEFSINTLRRRASHTADLLLGRLPEKRNTHIMVTVGEEAIESETLIKDLLNAGTTIVRINCAHGSPETWSEIIRKVKRSSQILEKPCRILMDLAGPKLRTGKLQPGPCVLKISPKKNAYGQVIYPALVWLSSPGAGSPPAHVSPDAILHVDGEELLSKLEVDDVVTLLDARGKQRTLKIISRHPIFSGVGYMAECSKAAYVKSGAKLYIKDKRRKSSAGHVVDIPPLKQFIKLRVDDLLSISRDGQNEENNLTSSTGVHRIACSSEYVFDSVKPGEPIAFDDGKIWGIIKATSTSEILVSITHAGPRGSKLGSEKSINIPRSNIRYEGLTSKDLIDLDFVANHADIVGVSFVRDVRDILLLRQELEKRKRRDLGISLKIETKEGFEKLPLLLLEAMKMPNPLGIMIARGDLAVECGWENMAYIQKEIISVCAAAHVPVIWATQVLESLVRSGVPTRAELTDVAEGMRTNCIMLNKGKCIVEAVSFLHRILSNHSTKSNAEFKPLALSSHDF	60.38	636	0	739		AT3G49160.1	---	pyruvate kinase family protein	710	MVGLDSSHLLRDKILCFSSRSHINNQHKKTSYALSLNHMKLPIQRTLAFALARGKGEAESFSRLEATFGDNTSTECTWSFDFPDSKDAMSHLKSEADLSGSNGANNVASVIEKLNALRSHLLAAEKWNASQLHLCDSKYLECATNLVHYMALRSLDIEQLNSHLASLGLSSLDNNNLDVLAHLNASINLLMNDQNAVTESWTNVYPKGKSTKKNDKGRVLSYKESLLGKLREGRSTHIMVTIGEEATLSETFITDILKAGTSVIRINCAHGDPSIWGEIIKRVRRTSQMLEMPCRVHMDLAGPKLRTGTLKPGPCVMKISPKKDAYGNVVSPALVWLCLTGTEPPAHVSPDATISVQGQDFLAGLQIGDSIRLCDARGRKRRLKISKEFHVFNSTGFVAECFDTAYIESGTELSVKGKKGRRLVGRVVDVPPKESFVRLKVGDLLVITREGSLDEPSVTVPGAHRLTCPSGYLFDSVKPGETIGFDDGKIWGVIKGTSPSEVIVSITHARPKGTKLGSEKSINIPQSDIHFKGLTSKDIKDLDYVASHADMVGISFIRDVHDITVLRQELKKRKLDDLGIVLKIETKSGFKNLSLILLEAMKCSNPLGIMIARGDLAVECGWERLANMQEEIIAICKAARVPVIMATQVLESLVKSGVPTRAEITDAANAKRASCVMLNKGKNIVEAVSMLDTILHTKLIYKKSDSENLH	57.23	622	0	672		1	2e-56	191.1	PF00224.16	PK		K00873	PK	pyruvate kinase	[EC:2.7.1.40]		1	GO:0005737	4	GO:0000287, GO:0003824, GO:0004743, GO:0030955	1	GO:0006096
	5245	Peam|HassGeneModel_5245 maker-Ctg0081-augustus-gene-3.3-mRNA-1	1976	GTAAGAACTTTATATCTCAAACGCTGGCTCTTCCTTCGAACAAATCTGCACTCGAAAAGAAGCAGCAGAAAACCGAAGGGAAGGCTCTGCATACTCCAATTCCAATCCCTGATATTCAACCGCTCGGCTCCCCTCTCAAAACCCTAGATCCCTCTTCATCCCATCGTCCATCAACATGGCCATCTATCAGATCTTCATCAAGCACCTAGACGGACGGACCAGATGCCTCCACCTCCCATCTCCGACCATCACCGGCTCTTCCCTCAAACAAACCCTCCACTCCTCCACCAAAATCCCCCTCCACTCCCTCCGCATCGTCTCCGGCAACCGAGACATCTCCGACGACACCCTAATCTCCGCCCCCGGCGACGATCGCCTTTTCCCCTCCTGCACCGTCCTCCTTCGTCTCCGCGGTGGGAAGGGTGGCTTCGGCTCCCTCCTCCGTGGCGCCGCCACCAAGGCCGGACAGAAGAAGACCAACAATTTCGATGCCTGCCGCGACATGAGCGGCCGTCGGCTCCGGCACGTGAACGCCGAGAGGAAGCTGGAGGAGTGGAAGGCGGAGGCGGAGGACCGGAGGCTGGAGAAGATCGCCGATGATTTCTTGAAGAAGAAGGCGAAGTCCGCAAAGAAAAATACCTCCGGCGGCGACGCGGAGAAGTACGTGGCGAAGTACAGGGAGGATTCGGCCAAGTGCATGGAGGAGGTGGAGGCGTCGGTGCGAGAGTCGTTCGAGTTGTACGAGGCGTCGAAGCGCAAGGTCTTGCCGGCTTCAGGGCCGGGGGCATCCAAGCGCCTGAAGATTTGGCTGGGAAAAGGAAAGGCAGTGGAGAGCGATAGTGATGAGGATGAAGATGACGAGAATGAGAAATCAGTGGTTCTTGATGATGGGGGTTGTTTGGTTAGGAGTCAGGACGAAGAAGGGAGTTCAGGTTCAGTTTCAGTTTCTGCTGGTCAATCAGATGGAGAGTCTCCTGGTGGAGGTTCATCAGAGAGCAATTTGGAAGAAGAAAACTGCAATTCCTACAAGGGAAATTTGGAACTGGGTGAGGTTCTGGGAAGTGTTAATTGTACTGCTGATGTAGTCTGTCCTGTTGAACTTCAACCTGCATCAGGACCTTGTGATCAGGGAGGCTTAGATTTGGGAGAAGGTTCTGGAAGTGAAGATATTAATGTAGGGTTGGAATGTTCTGGAATTGTAGCGGCGGATGCAGATGTGGAAGGCTCAGGAAGTGAAGCCATTAATGCAGAAAGAAGAGCTGTTGACACAGAGACAGAGTCTGCCACTGAACCTGCTCTGGGAATTTGTGAGGGAACAGTTATTCAGAATGCAAGCATTTCCTGTTTGGGGGGACTGTTGAATTTCAAAGACTTCAGCTCAGCAGCTGAGATGGAGGTTTTAGGTCTGGAGAGGCTAAAGGCTGAGTTGCAGGCACATGGATTGAAGTGTGGGGGTACCTTGCAAGAGCGTGCTGCAAGGCTTTTTCTTCTGAAGACAACACCTATTGAAAAGCTGCCTAAGAAGCTGCTTGCCAAACCTACTACCGGAGGTAAAGGGAAATGAAGCTGTTTGAGCAGCTTTATTTTGATGTAAGATGTATAACTTTTATGTGTGTAGTCAGGACAAACAGCTTGCGACTGGAACATACCTACAATATTTTTGTGTATTCAATACTTATACTTGAAATGGATGAGCTGTTCATCTATGATGGTATGAAAAATTAGGTTTATAACATGTAGTTCCTAGCTACATTTTAGTGGGAGCCATGTCTCACAAATGGCTTCTGCGTAGTTGAGTGCAATTTTTCAGGGAATTCACCCAAATGGAGATTCAAAGTCCCTTCTGGATCATCTCTCTCCTGACTTCCATGAGAAATTTTAAAATCATAAGAATTTATTACAGTAAAATGACTGAAATAGCTTTCAGATTTCTTTAATTTCAGAATCCGGATGTTCTTTTTGGGATTACCAATTCC	462	MAIYQIFIKHLDGRTRCLHLPSPTITGSSLKQTLHSSTKIPLHSLRIVSGNRDISDDTLISAPGDDRLFPSCTVLLRLRGGKGGFGSLLRGAATKAGQKKTNNFDACRDMSGRRLRHVNAERKLEEWKAEAEDRRLEKIADDFLKKKAKSAKKNTSGGDAEKYVAKYREDSAKCMEEVEASVRESFELYEASKRKVLPASGPGASKRLKIWLGKGKAVESDSDEDEDDENEKSVVLDDGGCLVRSQDEEGSSGSVSVSAGQSDGESPGGGSSESNLEEENCNSYKGNLELGEVLGSVNCTADVVCPVELQPASGPCDQGGLDLGEGSGSEDINVGLECSGIVAADADVEGSGSEAINAERRAVDTETESATEPALGICEGTVIQNASISCLGGLLNFKDFSSAAEMEVLGLERLKAELQAHGLKCGGTLQERAARLFLLKTTPIEKLPKKLLAKPTTGGKGK	102.062	Complete		XP_006847757.1 PREDICTED: protein SDE2 homolog [Amborella trichopoda]	PREDICTED: protein SDE2 homolog [Amborella trichopoda]	433	MATHQILVRLLDGQTRCIQIENPRITGSSLKNLIRERTGIPVPFQRLVAGALEISETSLLSSINGLFPSCTLLLRLRGGKGGFGSLLRGAATKAGQKKTNNFDACRDMSGRRLRHVNAEKKLEEWKAEEEERRLEKVAEEFLKKQSNSLKKKNGKDVDNYLEKYREETAKSMEEVDEAVKASIDLCKGGKRKVLHELEAGSKKLKLWMLEEEEEDDDEDDMDGKSVVVDEGCSTQREAFNKEECASHDISVSGMRSTSGASCSSSYRSLKNDSSDSDLTENDSLNSLEVISEETEENSAKGIDECHELSLSGSVVAEGCLVGEINAHREDKFEEALEGNKENACDFEEALEGNKENVCNGSTSARGSEMPLNFDNFNAPPDIEVLGLERLKLELQARGLKCGGTLQERAARLFLLKTTPFDKLPKKLLAKPKD	60.38	212	2e-51	179		XP_002446590.1	hypothetical protein SORBIDRAFT_06g018560 [Sorghum bicolor]	504	MASTVLEATRAAHEDLERLERLAVRELQREPANPRDRLFQSHRVRHMLDLVVSTSDKLVEIYEDKDNARKDEINTHLTAPTQSGLFSKYYERLKEIREYHRRNLSARFVSTTDDFEELLKVEPVIEFTGEETFGRYLDLHELYNEFINSKFGTPMEYSAYVGCFSQTDKISHSHKATRQYREYLEHVLEYLTSFLYRTEPLQDIEKIFLKLESEFEERWANGEIPGWGNKGTEKESEIDLDYYSTVEELVELGPEKLKQALAARGLKSGGTVQQRAERLFLLKHTPLEQLDRKHFAKVPRTKDGSNTSSNDNNVKDDTKKEIALMEVKMRRLCELLDEAFVRTKENAEKKLTLTYEEMEAEREEEEVQADTESDDEEQQIYNPLKLPMGWDGKPIPYWLYKLHGLGQEFKCEICGNHSYWGRRAYERHFKEWRHQHGMRCLGIPNTKNFNEITSIDEAKALWEKIQARQGVNKWRPDLEEEYEDQEGNIYNKKTYTDLQRQGLI	58.7	46	3e-08	55.8		XP_002281690.1	PREDICTED: protein SDE2 homolog [Vitis vinifera]	441	MEIYHLFAKLLDGKTLTIRLTSPTISGDVIKGHLHRITSIPVHLQRLVSQSRQISDETLISADKGSGIFPTVHLLLPLPGGKGGFGSLLRGAATKAGQKKTNNFDACRDMSGRRLRHVNAEKKLEEWRAEAAERELERMAEDYIKKAAKKGKSGNGSAAAVAAEKYVEKYREESAKCVAEVEASVREAMGGFGKRKGGEVATSASDAKRLKIWMGKKKLEESDSDEDDAENERSIVLDNGSDSDSNKETDGSFDSVSGGKLNGDCSGGSCESGSEEEKEAFGQVKPEVQEEKVVQATSVSCLDAVGSEAVEPEKGDSDEPKSGNVEVIGLPQSNSGSENGSDIEKVAIDSEDNGVSESKPGVHEGEESVANTDTLDAGKPLNFDDFSSAAEMEVLGLERLKSELQERGLKCGGTLQERAARLFLLKTIPLEKLPKKLLAKK	58.68	242	4e-62	208		XP_004231217.1	PREDICTED: protein SDE2 homolog [Solanum lycopersicum]	482	MEMTEGLVIHQVLVKFLDGKHKALNFTTPSISTLTLKHKIQSLTSIPSHLQLLLPFNSFYPLQDHQALYLTNGLPDNRNIGSPENLTNLSPEKRNFPVVVNLLLRLRGGKGGFGSLLRGAATKAGQKKTNNFDACRDMSGRRLRHVNAEKKLEEWRAEAEERKLEKMADEFLKKNAKEAAKKGKKGATGSNTDKYVQKYREDSAKCMEEVDRSVRESLKGFVSSKRKGVELNESESKKLKIWKGKRIMGDSDSEDLDDDDCDEEEEEKEKSIVIDNGGNSDSNGEAEGSLDSVTGRKVDGGASESGSEEEKDTLLLKNLEPGKDVNVNAVHHESESLSSLTPDSPENTGQSAVASSVGTDIASVIESIQTEKEASGASEPIVVEGSSGVKENNAAKPSNNLSPISEPQEDAVSKDSELEKPLNFEQFSSAAELEVLGMEKLKSELQVRGLKCGGTLQERAARLFLLKTTPLEMLPKKLLAKK	53.75	240	6e-44	160		AT4G01000.1	---	Ubiquitin-like superfamily protein	415	MADQSSKPLQFFVRLLDGKSLTLSFSSPLAYGEQIKQRIFEQTKIPTHLQRLISGGYQISDGSAISQPDATVNLVLSLRGGKGGFGSLLRGGGMKAGQKKTNNFDACRDMSGRRLRHVNAENRLQEWKDGEEGRNLEKKALEYLKKQSNKVKQGVGNGATQKYVNKYKEESDKCILAVDLALNESFKNGKRKAKIGAESEKKKRLKIWKGKRAVEDSDSDDSDDEEDEKSVVLNNGGHDGDSSGKSSCNSGSEEENDAVMHRSFDVVKEEITGVQGIIEEEMNDLPVSVAVDDANTVADEMDQLEKVEKSSGDAGKNLVDVACETLITSAAVKREGTAKETVSVDAVCCKPVEPLNFDDFNSPADMEVLGMERLKTELQSRGLKCGGTLRERAARLFLLKSTPLDKLPKKLLAKK	50.85	236	1e-45	163		2	3.20E-33 | 2.50E-28	114.7 | 97.1	PF13019.1 | PF13297.1	Telomere_Sde2 | Telomere_Sde2_2		---	---	---	---		1	GO:0009507	1	GO:0003674	---	NA
	5246	Peam|HassGeneModel_5246 augustus_masked-Ctg0081-processed-gene-3.0-mRNA-1	1374	ATGTTTCTGAAGCGTTCCACATCTTCAGCCCTTCTCCTCCTCCATCATCATCTCTTCCTCCCTCTCCGCTCCCTCAAGACCCTAACCCCACCCACCTCCTCCACCTCCCCCTCCCCCAAATCCGACCGCGACGCCTACTTCGCCGCCATCCACCACATCTCCAACATCGTCCGCCGCGACTTCTACCTGGAACGCACCCTCAACAAGCTCTCCATCTCCCCCACCTCCGACCTCGTCTACCGCGTCCTCCGCTCCTGCCCCTCCTCCCCCGTCGAATCCTTCCGCTTCTTCTCCTGGGCCCGCTCCCACCCCTCCTACTCCCCCACCACCACCGAGTTCGACCAGCTCCTCCTCACCCTCGGCCGCTCCCGCCACTGGGAAACCATGTGGAAGGTCGCCCACCAGATGAAGACCCTCAATCTCCCCATCTCCTCCGACACCTTCTCCGTCCTCATCGAATCCTACGGCCAGCACGGCCTCGCCGACCGCGCCGTCGAAGTCTTCAACCGCATGCGCCACTTCGGCTGCCCCCAGACCGCCCCCGTCTACAATTCCCTCCTCTCCGCCCTCTGCGAGGTCAAGAACTTCCAGGGCGCCTACGCCCTCATCCGCCGCATGGTCCGAAAGGGCGTCTCCCCTGACAAGCGCACCTTTGCCGTCCTCGTCAATGGGTGGTGCGCAGCCGGGAAGCTCCGGGAGGCGCAGGAGTTCCTGGAGGAGATGAGCCGGAAGGGCTTCAATCCCCCTGTCCGCGGCCGCGACCTCCTCATCGACGGCCTCATCAATGCCGGGTATCTCGAGTCCGCAAAAGGAATGGTTCGGAGGATGACGAAAGAAGGCTTCTTGCCGGATGTTTCCACCTTCAATTCTCTCTTGGAGGCGATTTGTAACTCCGGGGAGGTTGAATTCTGCGTGGAGCTTCTCCTGGACGTCGGGCGGTTGGGCTTGTGCCCTGATATTTCCACTTATAAGATCATGATTCCGGCGGTTTCGAAGGTGGGGCGGATGGATGAGGCATTTAGGCTTATACATTGCCTGATGGAGGATGGGCACAGGCCGTTTCCGGGGCTGTACGCGCCCGTGATCAAAGCGCTTTGCCGGATAGGGCGGTTCGATGACGCATTTAGCTTTTTCAGTGAAATGAAGGTGCAGGGGCATCCACCGAACAGGCCGGTGTATACAATGTTGATAAGGATGTGTGCGAGGGGAGGGAAGTTCGTCGAGGCTGCAAATTATTTGGTGGAGATGACTGAGATGAACTTGATTCCGAGGTCACAGAGTTTTGACACTGTTACTGATGGATTGAAGTACTGTGGGAAACATGATTTGGCGAAGCGGATAGAGCAATTGGAGATATCACTCAGAGGCATTTAA	457	MFLKRSTSSALLLLHHHLFLPLRSLKTLTPPTSSTSPSPKSDRDAYFAAIHHISNIVRRDFYLERTLNKLSISPTSDLVYRVLRSCPSSPVESFRFFSWARSHPSYSPTTTEFDQLLLTLGRSRHWETMWKVAHQMKTLNLPISSDTFSVLIESYGQHGLADRAVEVFNRMRHFGCPQTAPVYNSLLSALCEVKNFQGAYALIRRMVRKGVSPDKRTFAVLVNGWCAAGKLREAQEFLEEMSRKGFNPPVRGRDLLIDGLINAGYLESAKGMVRRMTKEGFLPDVSTFNSLLEAICNSGEVEFCVELLLDVGRLGLCPDISTYKIMIPAVSKVGRMDEAFRLIHCLMEDGHRPFPGLYAPVIKALCRIGRFDDAFSFFSEMKVQGHPPNRPVYTMLIRMCARGGKFVEAANYLVEMTEMNLIPRSQSFDTVTDGLKYCGKHDLAKRIEQLEISLRGI	102.006	Complete		XP_006830661.2 PREDICTED: pentatricopeptide repeat-containing protein At5g18390, mitochondrial [Amborella trichopoda]	PREDICTED: pentatricopeptide repeat-containing protein At5g18390, mitochondrial [Amborella trichopoda]	434	MRTTPLPSKPDHEVTIHGSKDDYFAVVHHISNIVRRDYFLERTLQKLNLTLTPELVYRVLRSCNKNGIESFRFFNWARTHASYHPTTIEFEELIKTLGQTKNWETMWKVADHMKILGFPLSPETFSAVMDSYGKAGLLDRAVEVFNRMKHFDCPQTTGVYNSLLSALCMVKNFQGAYALIRRMIRKGGHPDKQTYAILVNGWCSSGKLGEAREFLEEMSKKGFNPPVRGRDLLIDGLLNAGYLESAKELVKKMTKEGFLPDISTFNSLLEALCNSGETEFCIELLRVVTELSLVLDIGTYKILIPAVSKSGQIDEAFRLLHASIEDGHKPFPSLYAPLLKVLCKRGQFGDAFSLFADMKAEGHAPNRPVYTMLMRMCCRGGRCVDAANYLVEMVERGLAPRSESFDMVIDGLKNAGKHDLAKRIDHMEISLRGR	71.26	414	0	642		XP_002445834.1	hypothetical protein SORBIDRAFT_07g026590 [Sorghum bicolor]	426	MSAAAVLCRLGLGLRRLSTLPEFPAAAAAAGAPQPQHPTSKDAYFAAVHHLSTIVRRDFYLERTLNRLRLPSPFPPDLALRVIRAAAPAAPLHATRFLAWLRAKPSFTASAEHFDALLLPLARARLFPHLWSLASDMRGLGLPLSPTTFSAVISSYGHSRLPDQAVEVFNRLPRFGCPQTTEVYNALLDALCANGNFTGAYKLLRRMARKGVAPDRATFSTLVDSWCAAGKLNEAQAFLDDMASRGFRPPVRGRDLLVDGLVRAGHLEEAKAFALRMTKEGILPDVATFNSLAEALCNAGDVDFAVALLADASSRGLCPDISHTSLYAAIIKALCKAGRFADAFAFFGDMKMKGHPPNRPVYVMLVKMCVRGGRFVEAANYLVEMSEAGFTPRAPTFNAVVDGLRHCGKHDLARRLEQLEVSLKGN	49.76	420	1e-134	394		XP_002268375.1	PREDICTED: pentatricopeptide repeat-containing protein At5g18390, mitochondrial [Vitis vinifera]	454	MFNRARPIFHLLIRNSPASPILTHLKTLTTITTHLQNTITSKKDDYFAVVHHISAIVRRDFYLERTLNKLPISVTSDLVYRVLRSCPNSGTESLRFFNWARSHLSYQPTTLEYEELLKTLARTKQFQPMWKIAHQMQTLSPTVVSSIIEEFGKHGLVDQAVEVFNKAKSALNCPQTIEVYNSLLFALCEVKYFHGAYALIRRMIRKGVTPNKQTYSVLVNGWCAAGKMKEAQDFLEEMSRKGFNPPVRGRDLLVDGLLNAGYLEAAKEMVRKMTKEGCAPDVETLNSMLEAICKAGEAEFCIDIYNDVCRLGVSPNVGTYKIMIPAACKEGRIDEAFRILHRSIEDGHRPFPSLYAPIIKALCRNGQFDDAFCFFSDMKVKGHPPNRPVYTMLITMCGRGGRFVDAANYLVEMTELNLTPISRCFDMVTDGLKNCGKHDLARKIEQLEVSLRGV	71.39	416	0	640		XP_010326956.1	PREDICTED: pentatricopeptide repeat-containing protein At5g18390, mitochondrial [Solanum lycopersicum]	470	MFSTFARIRTLYSSTTFTNNTSIFRCIKTIAPSIDQCSNPFSGKGSCGRSVPNDDYFATIHHVSNIVRRDIYLERTLNKMHISRIVNSELVYRVLRSCCQHGIESFRFFNWARTQHPQYDPTTVEFEELLKTLARTAHWETMWKVVQQMKAQNIPISPSIVSFIIEHYGKRGLIDQAVELFNRLKNFGCSQTTEVYNAMLFALCEVKNFQGAYALIRRMIRKGTVPDKLTYSILVNGWCSAGKMREAQEFLEEMSRKGFNPPVRGRDLLIDGLLSAGYLESAKGLVRKMTKEGFVPDVGTFNSLAEAVCKTGEIDFCIDLFNDVCRLGLCPDTETYKIVITAAAKAGRIDEAFQILHRSIEAGHRPFPSLYAPILKAFFRRGQFDDAFSFFSDMKVKGHPPNRPLYTMLIKMCCRGGRFVEASNYLVEMTELNLLPMSRSFDTVTDGLKNCGKHDLAKRIEQLEISVKGI	72.18	417	0	655		AT5G18390.1	---	Pentatricopeptide repeat (PPR) superfamily protein	459	MLLLRRYSGGSLYSILPIRASIESTIRHFNSLEPLQSSDSTPTKGDYFAAINHVVNIVRREIHPERSLNSLRLPVTSEFVFRVLRATSRSSNDSLRFFNWARSNPSYTPTSMEYEELAKSLASHKKYESMWKILKQMKDLSLDISGETLCFIIEQYGKNGHVDQAVELFNGVPKTLGCQQTVDVYNSLLHALCDVKMFHGAYALIRRMIRKGLKPDKRTYAILVNGWCSAGKMKEAQEFLDEMSRRGFNPPARGRDLLIEGLLNAGYLESAKEMVSKMTKGGFVPDIQTFNILIEAISKSGEVEFCIEMYYTACKLGLCVDIDTYKTLIPAVSKIGKIDEAFRLLNNCVEDGHKPFPSLYAPIIKGMCRNGMFDDAFSFFSDMKVKAHPPNRPVYTMLITMCGRGGKFVDAANYLVEMTEMGLVPISRCFDMVTDGLKNGGKHDLAMRIEQLEVQLRGV	65.38	413	0	586		5	8.40E-55 | 7.20E-50 | 1.80E-48 | 2.30E-35 | 8.60E-04	182.5 | 166.1 | 159.1 | 117.9 | 19.7	PF13041.1 | PF12854.2 | PF01535.15 | PF13812.1 | PF13428.1	PPR_2 | PPR_1 | PPR | PPR_3 | TPR_14		---	---	---	---		1	GO:0005739	1	GO:0003674	1	GO:0008150
	5247	Peam|HassGeneModel_5247 maker-Ctg0081-augustus-gene-3.4-mRNA-1	2078	AGAGAATCGAATATGCACATGCAACCTTCAAAGCCTCCTGCCATCCAGAACTTAGATCCGCCACACGTGTGCTAGGCTGCAAGCGCCTGAGTTTCGTCCGCATAGCAAACCTCATATTTTCCCCTCTTCTTCTTCTCGACATTGAAAAACTCCAGGGTTTAGGGTTTTAATACCGCCATTGATACAAGCCGATTCGTTCGTGTTAGGGTTTCCACAATCTGATTCTCTAATCAAAGGAGAGATTCCCCTTCTCTCCATGTTCAGGCGCAGCATCTCCTCCAGGTTTACTACACTTATAACAAGACGGTTCAGCCCTTCATTTGGCCACGCTGTTTTGCACGATGCCGATGATGAAAGACACCCCTCTGACCCTTTAACCCCATCTGTTCCTCATACCAAACATCTTACCTGCCGTGAGTTTCACGGTGCCAATAGGAATGCTGCTGTTTCTGGACTTGGCGCTCTGTTTCGGGAGAGGAATGGTTTCGCTTCCTCTCTCCGTCCAGGCCTTTGGTCATCTTTCTACAGCTACTCATCGAGCACAATTGGCGAGGGGTCAGATAAGATGGAGTACATGAGTGATGTTGCTAGTGTCCTCACGGATAAGGGCGTGGAAGTGGCGGCGACACAGGGTCCAGTAGTAAGTGAAGTTGCCATTGCAGCTGCTGATTCCTTCTTCCCTGTTGCCGCTTTGCAGTATTTCATTGATGGCGTTCACAATCTTACCGGATTTAATTGGTGGGCATCCATTGCTTTAACAACTCTATTTATTCGAAGCGCCACAGTTCCTCTTTTGATAAATCAATTAAAAGCTACTTCAAAACTTGCTCTAATTAGGCCAGAATTGGAGGAGATCAAGCAACAGATGGTAGATTCAATGGACCCTAGGGCTACTGTGGAGGGTCAGTTGCGAATGAAGGCACTATTCAAGGAGCATGGGGTCACTCCATTTACTCCACTTAAAGGGCTATTCATCCAAGGTCCTGTTTTCATCAGCTTTTTCTTGGCTATTTCAAACATGGTTGAGAAAGTGCCATCATTTAAGACTGGCGGGGCCTTCTGGTTTACTGATCTTACAACTCCTGATAGCTTGTATATTTTCCCAGTTCTCACATCATTGACCTTCCTATTAACTGTGGAGTTGAATATGCAAGAGGGTATGGAAGGAAATCCTGTGGCTGGTACCATGAAAAACTTTTCCAGAATCCTTGCAATTCTCACGGTTCCATTTACGATGAACTTCCCAAAGGCCATTTTTTGTTACTGGGTTACCTCAAACTTTTTCTCCTTCATGTATGGATATGTAATCAAACGACCTTCTGTGAAGAAGCTCCTGGATCTTCCAGAAATAGTTCAACAGCCACCTACAACTCAGCCTAGCTTTTCTCTGTTTGGGGGATCCAACTCACTCTTTGGGGGCTCAAAGTCTCTGTTTGGGGAATCAAAATCTACGACACCAGCTGTTTCCCCGCCATCCATTGAGCAGTCTAAGCTTCCGGATAAAAAGATAATATCTTCATCTTCTGTCATCAGTCAAAGGTTGGGACGTCTTGAAAAGTCAGTAAAAGCTAGAAAAAAGAACAAGAAGAGGTGAGACTGCTCTATAAAATCACTAGCAGTCGGGTTTGATCAAAGTTTTCCGTTCTACCAAATAAGCGCCGTCAGTCTGGAATGTTTAGTTGATTGGAAGCATTTCGGATTAAAATCCTCTTTTTCTCAGTGTGGAAGATTGGGAATCTTTTTCCAAGTTATTTTGGATCGGATGTTATGATTCGGTTCTCAAAATTACATAAACTGAGAGACTGATGTTACTGTGAAAGGTGGAGTGGGAACTGTAGTATTTAGATAAAATTTTGAATGTGGTAATTGTTATATAATTCTTAAACTATTAGTTAGATGGGATGGATGATTATGTTGTGAGGAACTTGTCATTATTTATATTCTTCAGCATCTTGTAAGTTGAGCGTTTGGAAACTCTAAAAATAAGTTTTTATTTTATGATTTAGAGCTTATTTTTATATTAGATCATTTGGTAATCCTCTAATTGCATTTTCAATTTTTATAGCTTATTTACAAAT	445	MFRRSISSRFTTLITRRFSPSFGHAVLHDADDERHPSDPLTPSVPHTKHLTCREFHGANRNAAVSGLGALFRERNGFASSLRPGLWSSFYSYSSSTIGEGSDKMEYMSDVASVLTDKGVEVAATQGPVVSEVAIAAADSFFPVAALQYFIDGVHNLTGFNWWASIALTTLFIRSATVPLLINQLKATSKLALIRPELEEIKQQMVDSMDPRATVEGQLRMKALFKEHGVTPFTPLKGLFIQGPVFISFFLAISNMVEKVPSFKTGGAFWFTDLTTPDSLYIFPVLTSLTFLLTVELNMQEGMEGNPVAGTMKNFSRILAILTVPFTMNFPKAIFCYWVTSNFFSFMYGYVIKRPSVKKLLDLPEIVQQPPTTQPSFSLFGGSNSLFGGSKSLFGESKSTTPAVSPPSIEQSKLPDKKIISSSSVISQRLGRLEKSVKARKKNKKR	103.292	Complete		XP_006853548.2 PREDICTED: mitochondrial inner membrane protein OXA1 [Amborella trichopoda]	PREDICTED: mitochondrial inner membrane protein OXA1 [Amborella trichopoda]	415	MSYRRVSSRINQLLRLTSSSSSIERFQKSSSPPFSINRSYSHMSNGSGLGSLFRPEPWLLRGQSTASASGLVFFPRFSSTVGGGSNKIEYMEDVAEVFVESTMEAAAQAPAVSEVAVAAADSYLPVAALQYVIDWVHTFTGLNWWAAIALTTLLMRGATIPILVNQLKATSKLSLMRPHMEEIKEQMQNTLDPKVTEEGRQRMKDLFKQYGVTPLTPFKGILIQGPLFISFYLGITNMVEKVPSFKEGGAFWFVDLTTPDNLYIFPVLTSLSFLATVELNMQEGMEGNPIAGTMKNFSRFIAFATVPITMSFPKAIFCYWVTSNLFSLVYGLVIKRPPVKKFLGLPDMVPDAAASRINFPFFQTPSGGPSPPGPAPFETQPFPEKRVSSSSVISQRIRNLERTVKGRKKNKKRAN	67.65	306	4e-136	397		XP_002467635.1	hypothetical protein SORBIDRAFT_01g031260 [Sorghum bicolor]	420	MAFAARRSIATRLSHHLTRRVHPCVPHALTSHSHDEQASPSPPLPPLHAPLQQRSRAAQTLGFLPFSLHLAGSTRRSFSSSSSAPAPNLEDAPAAEVDAAGVLADAAEAAASVPAPFPGEVAAAAADSFPPVAALQHIIDAIHTFTGLNWWACIALTTLIIRSATIPLLVNQLKATTKLRAINPEMEAIKDQMNSMDPKSAQEGQAKMKALFKKHGVSPFTPMKGLLIQGPMFMSFYFAISNMVEKVPSFKGGGALWFTDLTTPDSLYVLPVLTGLTFLVTVELNLQEGMEGNPMAGKMKTFSRGMAVLTVPFTMNFAKAIFCYWITSNIFTLLYGIVIRRPAVRKWFNLPALEAQPSLTAKPIFNMFGGSKAIPAAESPVAIAGAQQSGLGQPDAAALGYKVKNLEKKVKSRGKSRKQR	56.49	370	2e-130	382		XP_010659217.1	PREDICTED: mitochondrial inner membrane protein OXA1 [Vitis vinifera]	445	MAYRRSVITRGGFLARRIHPSFGYISHDEDRKQRSADSYQSPQRISDFLLRRSFGSKINTSGGFGAFFQGKGFSPLSHQVAVGSSYSRYMSTAIGEGSENIGVIAETPVDLIANATVDVASEVSIAAADSFFLVGILQHLIGGVHSYTGLSWAASIALTTLLIRGMTVPLLVNQLKSTSKLTLMRPHLEAIREEMQAKGMEPSAVAEGNKRMQQIFKEYGVTPFTPLKGLIIQGPVFVSFFLGISNMVQKVPSFKTGGALWFTDLTTPDSFYIMPILAGLTFLITVEFNMQDGMQGNPTAGTMKKFSRALAFLSVPFTMNFAQGIFCYWIPSNLFSLAYGFAVKQPAVKKMFGIPEIPVPPPPAKTSPSTSFSLSQALKNFKALMPKGPSSPPLLPPSSPRSSPAQSLVQPSKFEGKPISSTAVLSQRIRSLEKQVKGRKKNKKR	54.29	361	4e-126	373		XP_010324644.1	PREDICTED: mitochondrial inner membrane protein OXA1-like [Solanum lycopersicum]	447	MAYRRSLTTRAKFLYQQKGATPAISYTHDDDRKTHDLPSCENPRVSSFFQPRYARSEINSFNGSKNLFQNRRFFPSRLMIPMNSGSMFTRSMSSSVGGGAEKIEYISEVAELADKAVEAVASQVPAVNEVANAAADSYLPVKALQYLIDYVHIFTGFDWWASIIATTIVIRCITLPLMINQLKATTKFAILKPKLDEINEEMQSRGMAPAAVAEGQQRMQAAMKEHGVTPFTPLKGILIQGPVFVSFFMAISNMVEKVPSFKQGGVLWFTDLTVTDSMYIFPVLTALTFWITVECNAQEGLEGNPSAKTIKNVSRAFAALTIPFTAGFPKAVFCYWMTSNLFSLSYGLLVKRPAVKKFLGVPIIPVTPKSEQKPALPFFETLKKYAAAHKQIAEQQHMQSSSAVASEPTSQGLSSSSSSSSSHSVLGQRIATLEKQVKRRKNNKKRR	53.33	375	2e-122	363		AT5G62050.1	OXA1, ATOXA1, OXA1AT	homolog of yeast oxidase assembly 1 (OXA1)	429	MAFRQTLSIRSRLFARRNQPVYHIIPRESDHERDSFCQETSQRSYHSFLHQRSVNNSDFSKVSGGSLHLPLAPTSGFAFYRYMSSAPGVGSEKIGVMSDIAEVITDSTLQDVPAQAAAAVSEVTLAAADSFFPIAALQQCIDMVHTFTGFEWWASIVVATILIRSSTVPLLIKQMKDTTKLALMRPRLESIREEMQNKGMDSVTMAEGQKKMKNLFKEYGVTPFTPMKGMFIQGPLFICFFLAIRNMAEKVPSFQTGGALWFTDLTTPDSLYILPVITGLTFLITVECNAQEGMEGNPMAGTVKTVCRVFALLTVPMTMSFPQAIFCYWITSNLFSLMYGLVIKRPQVKKMLRIPDLPPPPPGQQPSFDLFSALKKMKAMTQDHTQNQIEPPSPVNPRLSSTSLSPVSKRLKALESQVKGRKKNSSKKK	55.31	367	2e-129	380		1	1.9e-44	151.7	PF02096.15	60KD_IMP		K03217	yidC	YidC/Oxa1 family membrane protein insertase	---		3	GO:0005739, GO:0005743, GO:0016020	1	GO:0015450	---	NA
	5248	Peam|HassGeneModel_5248 augustus_masked-Ctg0081-processed-gene-4.2-mRNA-1	324	ATGGGGAATTGCATGGAGACTAGTACATGTAGCTATGGAGAAGAGATTCAACAACAAAGAGAGCAAAAGCAAGAAGAAAGAGCAGCAGCAGAACAAGAGCAGGAAAAGGGAGGTTTTGTGAAGGCAGGCAGTTTCAGGATGAAGTTGTTGCTGACCAAAGAGGAGTTGGAATGGTTGCTATTTCAGCTGAAAGAGAAAGGTGGCAAGAGGTTGGAAGATGTTTTGGTGGAGATGGAGAGTGGGAAAGGGAGAAATGAAGGGTGGAAACCCTCTTTAGAAAGTATAACGGAGAGCCCAGAAATCCAGACGGTTGAGATGGATTGA	107	MGNCMETSTCSYGEEIQQQREQKQEERAAAEQEQEKGGFVKAGSFRMKLLLTKEELEWLLFQLKEKGGKRLEDVLVEMESGKGRNEGWKPSLESITESPEIQTVEMD	93.5067	Complete		XP_006852681.1 PREDICTED: uncharacterized protein LOC18442401 [Amborella trichopoda]	PREDICTED: uncharacterized protein LOC18442401 [Amborella trichopoda]	129	MGNCMETCNPSLECGQQTNPEEREEKWASGDGGFRDSGFQDGSLGYDSGLRDGGIKVKIVVTRQELEWLALKCKEKGGMRVEELLLEIKKSRSYGYDSGGFLKSSNGVWRPGLESIMESPETQSVEMIR	47.37	57	6e-07	44.3		---	---	---	---	---	---	---	---		XP_010659251.1	PREDICTED: uncharacterized protein LOC100247918 [Vitis vinifera]	104	MGNCMETCRERHEAEEEERNQEKQGGEEEKKGSGYGVRVKIVLTKEELEWMMFQLKDKGGKSLEDVLREIERGRSSAATAGKVEGWKPSLESIMESPEVVEMER	64.15	53	8e-13	59.7		XP_010324645.1	PREDICTED: uncharacterized protein LOC104648617 [Solanum lycopersicum]	113	MGNCMEICLLQREEELEDEIVHEQKMEGEIVKAKENVVEKNNIMRMKMVLSKEELESLLVQLKHNEGKNLEELLGEIEMERRRKENNTSDSKWKPSLESIIESPEIQEMMDRS	46.79	109	7e-08	47		---	---	---	---	---	---	---	---	---		1	3.5e-05	24	PF14009.1	DUF4228		---	---	---	---		---	---	---	---	---	---
	5249	Peam|HassGeneModel_5249 maker-Ctg0081-augustus-gene-4.6-mRNA-1	2017	CCAAAAACAATTGCTGTCCCTAGATAGAGCAAAAAGTTGCTTCCCGATTCCCGAGCCGTGTGCAATTCATCACTTTAGACATGGACAAGGTGACCCAGGTCCATAACCCCATAAACCCTGTTTATATTTGGTGCAGCCGATGGGCTCATTATCCACAGCTAAGAGTGGGTCCCACCAATTTGTAAACGAGATCCAGCCACTCCAATCTTCATCGGACCCTTTTCAGCTCCGTGGCGGGAAAGTGTCCTTTAAATGAAAGTGCCCTTTAAAAGCCGTACCCTCCATGCCCAAAACCCCCTCAAAAAAGGTCCAAATGCACCACCATCTTTCAGTTTCCCAGCACCAAAAACTCCTATACTGCTCTCTCAAACCCCAGGCCCTCTCTTTCCCTATCATTTTCTCTAGATTCCTTTCCTCCAAACACCATCAATTTCCATGGATTAGTCTAGGGTTTCTCCAGACCGCCCCCTTTTCCCCTCTTTCCACAACATTGGATTCTTCTCCTAGGGAAGCCACCAAGGATTCTATTTTTATCCACACTATTTTTCCTTGAATTACAAAAAACCCTCTCCTTCAAATTGCAGAAAACCCATCTGGATTTCCTTCCATTTCCTTCATACCTGCTTCTAATCATCTCTGTTTGCTTGAAATGGCAGAAGTGTTCCAGGACGAGATCGATCAGACGGTGACAATCGAAGAGTACATCAAGGGGGTTGAAGAACAGGAATTGGCAGCTATATTTGTGCCGTCCTTTGGAATTGCAATCATGGAACCTATTGTAGAGTTGTGGACGAAGAGGAAGTTCCGGTGTGACTGTGGAAACTCAAAGTTTGGGGAGTTCCACTGCAAGTTTTTTGCAAACAAGGACCCAGAAAATTTGGAGAACTCATACAATCAGAACTTCAAAGGTTCTTATTGTACATGTGGTCGCCCCTATCCTGATCCAGGTGCCGAAGAACAAGTGGAGATGATTCAATGCTGCATCTGTGAGGACTGGTTTCATGAGAATCATCTTGGTCTTGAATCTGTAGAAGAGATACCAAGAGACGAGGAAGGGGAACCTTTATATCAGGACTTCATCTGTCAGGAATGTGCAGTTATCTGTTCTTTCCTGACGCTTTATCCTCCATCCATTTGGGCTCCAATTAGGCGCAATGATGTTCCAGTTATCTGTCCTGAAGAAGAAACTGTGTGCAAAAAAGGGATTTCAGCATGTACATCCTCTGGGGAGCTTCAAAATGGCACTTATATATCAGAGAAACCTGATATGGATTCTGCAACGATCCATGCCCATTATGAAATTGGCCCGAATGAGAAGGATCCTTTCCTTGGAGAAAATTCAGAAAAAAATCTGGGTTTAAACCAGCAACCACCTCTTAATGCTACCAGTTCAAGTCCTAGCTGTTTGCTTGAAGTGGATCTTCATAGGGCTTCACTGGTTTCAGAGAAGAAAAAACCTATGTTTCTATCTAAAAATTGGAGACATCTTCTTTGCAGGTGTAGTACTTGTGCAGACTTTTATGTCCAGAAAGGTATTAGTTATCTAATTGACATGGAGGACTCAATGGAGGAATATGAGAACATGGCAAAGGAGAAGAGGGAGGAGAAATTACAACAACAGGAAGGAGTGGAGTTAAATTTTCTCAATAGACTTGGTCACGTTCAGAAGATTGAGATTCTGAACGGTATTGCTGACATGAAGAATGAGCTCCGATCTTTCCTGGAGTCCTTTGACGCATCAAAGCCAGTGACATCTGCAGATGTGCACCAGGTTTTTGAAAACCTTGCTAAGAAACGCCAGCGTACAGACAATTTTTACCGCACCTCATTGAAGACCCTGACAGAGGTGGTGAAGGGCATTTTAGGAATAAACAAGATTGTTCTCAAGGCACCAATGTACAAGGGCAAGACACAAACCGGTAGAGCTGGTCTCATGTCGATCCTGGGGCATCTTCCCTGGAGGGAGGATGCTGAATCATTCATCGCAGTTGCGTCGATGGTGAGGGATCGGGTTTGA	455	MAEVFQDEIDQTVTIEEYIKGVEEQELAAIFVPSFGIAIMEPIVELWTKRKFRCDCGNSKFGEFHCKFFANKDPENLENSYNQNFKGSYCTCGRPYPDPGAEEQVEMIQCCICEDWFHENHLGLESVEEIPRDEEGEPLYQDFICQECAVICSFLTLYPPSIWAPIRRNDVPVICPEEETVCKKGISACTSSGELQNGTYISEKPDMDSATIHAHYEIGPNEKDPFLGENSEKNLGLNQQPPLNATSSSPSCLLEVDLHRASLVSEKKKPMFLSKNWRHLLCRCSTCADFYVQKGISYLIDMEDSMEEYENMAKEKREEKLQQQEGVELNFLNRLGHVQKIEILNGIADMKNELRSFLESFDASKPVTSADVHQVFENLAKKRQRTDNFYRTSLKTLTEVVKGILGINKIVLKAPMYKGKTQTGRAGLMSILGHLPWREDAESFIAVASMVRDRV	105.88	Complete		XP_011626327.1 PREDICTED: putative E3 ubiquitin-protein ligase UBR7 [Amborella trichopoda]	PREDICTED: putative E3 ubiquitin-protein ligase UBR7 [Amborella trichopoda]	462	MADAFEDEVEQTITIDEYIKGVEAQELEADLVLGGDEGEECTYIKGYMKRQAVFSCLTCTPAGNAGVCTACCLSCHDGHEVVELWTKRKFRCDCGNSKFGEFFCKRFAAKDPENTENSYNQNFKGSYCTCGRPYPDLDAEEQVEMIQCCICEDWFHENHLGLESGDEIPRDEEGEPLYEEFICQDCSIKLPFLLFYPPDIWARAKQANGAPSNIKEQSHENVLSGSPVKVKSSLSSSDNPEISNDMEKSGISNADNDVSEKNCGKELSKSLGKLEKCEIGSSENPKVNISSKIVDSNEITADDNAKKENAGLKQENGCLDDNGLGPKCFVGVGLKTPFTERDKKPLFLLKNWRDILCRCVSCQNIYTEKGIRFLLDKEDSMEEYEKIGKQKREEKLQQQEGVEMNFLNNLGRVQQIEILSGIADMKNELHAFLGNLDPSKPVTSADVQQVFENLAKKRQRLQ	50.98	461	3e-135	396		XP_002437066.1	hypothetical protein SORBIDRAFT_10g020580 [Sorghum bicolor]	411	MADSAGDAFPDEAETSFTLHEYIEGMEAVELEADLVLGGDDGKDCTYAGGYLKRQAVFSCLTCVPDGVAGVCTACSLACHDGHEMVELWTKRKFRCDCGNSKFGGHLCKLCPEKDSENSANAYNQNFKGSYCTCGRPYPDPEAKEQVEMIQCSICEDWFHEDHIGLNSIEEIPRDEEGEPLYEEFICHKCSPVCHFLKLYPDTIWASGKQNLALQTDASDPNVMEKPSRHGNTEKHENGALDHTVGEKTSIGNDSTKAIVVPEEANLGSSSGSSCKLGMDVNTMPAITDKSEPFFMSKGWRETLCRCETCSNFYAQRGIAYLTDKEDSIEEYERIAKQKREKKLEQQQGAATNFLNSLDHVQKIEMLSGINDLKNEFQSFLESCDTSKPITSEDIRSVFENLAKKKKQRLS	46.85	429	2e-121	360		XP_002270160.1	PREDICTED: putative E3 ubiquitin-protein ligase UBR7 [Vitis vinifera]	416	MADVFEEEAEQTVSIQEYLKDVEDQELEADLVLGGDEGKECTYIKGYMKRQAIFSCLTCTMDGNAGVCTACSLSCHDGHEIVELWTKRNFRCDCGNSKFGEFFCKLFPNKDIENVENSYNHNFKGSYCTCGRPYPDPDIEEQEEMIQCCICEDWFHEEHLGLESSDEIPRDEEGEPLYEDFICQTCSGVFSFLTLYPKSIWAGVRQHDATVNNNKEKDVFEDPPSVCGSSQKLENDPYSHNSQQMDHAITNTVSENVPGENTEKNEGSSQVIQDASPSSSTCVIGVDLLVAPPVFDGSKPMFLSKNWRDILCRCEKCVDFYTQKCINFLLDKEDSIVEYEKMAKQKREEKLHQQEGVELNLLDKLGHVGKMEFLNGVADMKNEIHAFLESFDPSKPITSADVHQVFENLAKKRRRV	57.55	424	5e-154	443		XP_004245515.1	PREDICTED: putative E3 ubiquitin-protein ligase UBR7 [Solanum lycopersicum]	413	MADAFEEDGENTVSIGEFLQDLEEQELEAGLVLGGDEGKECTYSKGYMKRQAIFSCLTCTPDGIAGVCTACSLSCHDGHEILELWTKRNFRCDCGNSKFGEFFCKLDASKDVENTKNSYNHNFKGSYCTCGRPYPDPDVEDQLENLQCCICEDWFHEEHLGLESSDMVPRDDKGEPQFEDLICQGCATVCSFLKLYPDSIFAPVQQQTTTNSSKDKEVVEDAPLTVGSSKELINGSSAIETPVTDNSPKQDCNGKTVLGENAATNTFLNQCNTDAGPSTKCVVGLNLLEAPNSLEKSKSMFLSKDWREVLCRCPNCIEFYKQKGLAFLLDKEDTIAEYEKLAKQKIAEHEQEQSAELLNNLGHVEKMEVLTGIADLKDEIGTYLASFDPSKPVTSADVHKIFENLAQKRRRMS	48	425	3e-123	365		AT4G23860.3	---	PHD finger protein-related	452	MASGVFEDEAEGTITINEYIERLDAEELAADLVLGGDEGDECTFPKGYMKRQAIFSCITCTPEGNAGICTACCLSCHDGHELLELWTKRNFRCDCGNSKFGTLACKLLPSKDIENSENSYNHNFKGLYCTCDRPYPDPNVEEQVEMIQCCLCEDWFHEEHLGLTPSDSVGSQIPRDEESEPIYEDFICQNCSPACSFLTLYPENLWVVAKVDSTGSANACSETIELDKNHMDSEPGQPENGTDAEKSVVGKCSETISDSEPGQPENGTEAEKSVVQKCSEKIDESEAGQPENSTEAEKFVVRKCSEKIDGSENVPAAGCVIRTDLNSCPEFEKKPLFLTKNWRNILCRCEKCLEMYKQRKVSYLLDAEDTIVEYEKKAKEKRTEKLEKQEGEALDLLNNLDHVSKVELLHGIKDFQDGLQGLMESAGPSKAITSADIEQMFSKLKNKRKRME	42.04	452	3e-101	310		1	7.3e-05	22.3	PF00628.24	PHD		K11979	---	---	---		2	GO:0005634, GO:0005737	2	GO:0004842, GO:0008270	1	GO:0006261
	5250	Peam|HassGeneModel_5250 maker-Ctg0081-augustus-gene-4.7-mRNA-1	252	ATGGCAGGAGCACACATGATGAAGCGAATTCCTCTCATCAAATTCCCTCAAGGCATTCCAAAGGTGCTTCTGCAGGTGGCACCGTCGGGCAGTAAATCTCAAGAGTACTCTTTAAGATCAGAAGTTCCTGCTTCTCCTACCAACACTGCTGTAGGGGGTAAGGCTTCTCTACAGCCAAAAAGAACGCCAGTCACAGAGAAAGAAATTGAAGCCATTTTGAAGATGAGCAAGCAAGAGGCGCTCATCAGTTGA	83	MAGAHMMKRIPLIKFPQGIPKVLLQVAPSGSKSQEYSLRSEVPASPTNTAVGGKASLQPKRTPVTEKEIEAILKMSKQEALIS	99.774	Complete		XP_011626325.1 PREDICTED: uncharacterized protein LOC18442394 [Amborella trichopoda]	PREDICTED: uncharacterized protein LOC18442394 [Amborella trichopoda]	86	MAGEHLMKRIPRIKFPQRHSKSPGSGSSQKTDVPPHEMAQDAKLSSQFNVSLPPSNTSVGGKASLQPKRTSLSEKEIEAIMLGGCF	51.85	81	9e-18	70.1		XP_002437073.1	hypothetical protein SORBIDRAFT_10g020830 [Sorghum bicolor]	93	MPRIPLIKFPKRNLKAPSAPAPSQPADQHATLMSRLGAKAEAPSSGGIKNYRFRSDVPSPPSHTAVGGPASLLPKRKPLTEEEIEAIMLGGSI	45.45	88	2e-14	62.4		XP_002264511.1	PREDICTED: uncharacterized protein LOC100265804 [Vitis vinifera]	82	MGGAGQVMKRIPRIKFPQRHPKSSASAMPTNEDAHLIFTSTSEVPAPPINTAMGGKASLQPKRTPVSDREIEAILLGAPDLG	58.67	75	6e-21	79		XP_010324646.1	PREDICTED: uncharacterized protein LOC101259769 [Solanum lycopersicum]	82	MGGAQAMKRIPRIKFPQRHSKHSGTTSQNSQHQKTPSAEETPRTFFSRSPPSMSVAGKASDQPKRTPVTQEEIESILLGGCI	48.19	83	2e-13	59.7		AT5G24165.1	---	unknown protein; FUNCTIONS IN: molecular_function unknown; INVOLVED IN: biological_process unknown; LOCATED IN: chloroplast; EXPRESSED IN: 22 plant structures; EXPRESSED DURING: 13 growth stages; BEST Arabidopsis thaliana protein match is: unknown protein (TAIR:AT4G23885.1); Has 30201 Blast hits to 17322 proteins in 780 species: Archae - 12; Bacteria - 1396; Metazoa - 17338; Fungi - 3422; Plants - 5037; Viruses - 0; Other Eukaryotes - 2996 (source: NCBI BLink).	75	MRRIPRIKFPQRHSISSGSGPAPGSVSGVKKNVTASSDVPAAPKNTADGGKASLQPKRTPVSDKEIESIMLGGCI	54.93	71	9e-16	65.1		---	---	---	---	---		---	---	---	---		1	GO:0009507	1	GO:0003674	1	GO:0008150
	5251	Peam|HassGeneModel_5251 augustus_masked-Ctg0081-processed-gene-4.5-mRNA-1	360	ATGGCGAAAAATCTCCACCGTCTATCATCATCACTGCTCGAGATTTCAACACCCAAGCTAGGGTTTTGTTTCTCTCGATCCGACCTCTCAGCTCCAATTTCTGCAAAATCGAGATTCCTCTCTTCTTCCGAACAACACCAGCATCAGGAATCCCCAAAACCACCACCACAAGCAGAGGAAGAAGAAACAACGGAAGAAAACCCAGAGAATTCCAGTAATCCAGGCGGTGCAGACGAAGGAGAAGAAGAAGGCAATGTCATTTATGTAAATAAACAGACCGGCGAAATCGGAGGCCCGAAAGGACCCGAGCCGACCCGTTATGGGGATTGGGAGCGCGGCGGCCGATGCTCTGACTTCTGA	119	MAKNLHRLSSSLLEISTPKLGFCFSRSDLSAPISAKSRFLSSSEQHQHQESPKPPPQAEEEETTEENPENSSNPGGADEGEEEGNVIYVNKQTGEIGGPKGPEPTRYGDWERGGRCSDF	103.965	Complete		---	---	---	---	---	---	---	---		XP_002436511.1	hypothetical protein SORBIDRAFT_10g003960 [Sorghum bicolor]	117	MAANHCLRRLASAVSHVPQPPPAPPASILLRVALSSSAPSTGPPPPPTAPPEAAGKGEGEEAAEAKGADVDAEAGKEEDEDDGGVHVNKATGEIGGPRGPEPTRYGDWERGGRCSDF	77.27	44	2e-18	74.3		XP_003634169.1	PREDICTED: succinate dehydrogenase assembly factor 4, mitochondrial [Vitis vinifera]	123	MSSNLSRVFSSLIDLSAPRLGLACARSRCGSESLTHSNTSRRLFCSSAQQPQHREKQEEEEEVSPFSGNKQSPDGENGEEVEEEDEGGGGVHVNEQTGEIGGPKGPEPTRYGDWERNGRCSDF	41.46	123	4e-18	74.3		XP_004234951.1	PREDICTED: UPF0369 protein [Solanum lycopersicum]	111	MARNMGHLLKSLIELPISKVGFSKNSAGRLICSSTQGEQINQDHDEEHDAHTLDEKEKVDYENEGNIKLEDNNDEEDTSNVNKKTGEIGGPKGPEPTRYGDWERGGRCSDF	40.34	119	2e-17	72.4		AT5G67490.1	---	unknown protein; CONTAINS InterPro DOMAIN/s: Protein of unknown function DUF1674 (InterPro:IPR012875); Has 30201 Blast hits to 17322 proteins in 780 species: Archae - 12; Bacteria - 1396; Metazoa - 17338; Fungi - 3422; Plants - 5037; Viruses - 0; Other Eukaryotes - 2996 (source: NCBI BLink).	108	MATNNIVRLIAPSRSVSSRFLEPVSRFLSSGTPPPPQAPSPNQDLNRDVKPDQNLQQNLQMQKEEEEEGEGGGGGEFVNEDTGEIGGPRGPEPTRYGDWEQRGRCSDF	81.25	32	2e-14	63.9		1	1.6e-16	60.2	PF07896.7	DUF1674		---	---	---	---		---	NA	1	GO:0003674	---	NA
	5252	Peam|HassGeneModel_5252 maker-Ctg0081-augustus-gene-4.8-mRNA-1	623	ATGTTTTCCATGAAGGCATGGGAGATGCCGCTAGCAAAGCAATACCCAGATCCGTTTAATTGCGTTTTGGAGAAGGAAGCAAATGTCAAAAGCTGGTTTGGTGAAGGCACCAATAACGATGTCATATGGAGCCCCATATTCCGAAGAAATTTGAGGGACATTGAGGAAATGCAGTTTCCATTTCCAAAAGGACAGAGGAGTTGCCAGATAAAGAACATATGGAAGTTCAATGCCCCACCAAGAATTGTGGTGTTTAGCTGCTGGGTCTTCCCAAAGGATGCTCAAGGCTTGTTCATGGCTTGGAAATCTCCAATCAGCTCATGCCTCACAACAAGCTCATGGACCATTGCGCCAAATAACTTGGGAGTTTCTGAACAAGATTTCCCTTAGAAGATAATACATATCAAGTAATTAGCAAATGTTTGCTTACTACTATCCATGACATGTTGTAATTTGCACTACCAGCTTTTCTGGTAATGTTCCAGTTGATGGTAGATTCCTTTAGATTTGTCATTGGGTTTTTAGATGCTTTTGAATGTTTTTCATTTGATAAAAACTATGCTTGATGAGTTTCGGCTATGAGCTTATATATTCTTCTAAAATAGACCACTGTTTTACTTTTT	129	MFSMKAWEMPLAKQYPDPFNCVLEKEANVKSWFGEGTNNDVIWSPIFRRNLRDIEEMQFPFPKGQRSCQIKNIWKFNAPPRIVVFSCWVFPKDAQGLFMAWKSPISSCLTTSSWTIAPNNLGVSEQDFP	---	Partial		---	---	---	---	---	---	---	---		---	---	---	---	---	---	---	---		---	---	---	---	---	---	---	---		---	---	---	---	---	---	---	---		---	---	---	---	---	---	---	---	---		---	---	---	---	---		---	---	---	---		---	---	---	---	---	---
	5253	Peam|HassGeneModel_5253 maker-Ctg0081-augustus-gene-5.2-mRNA-1	875	TTTACTGCTTATTGCTCTGTTTACATGGAATTTTTGTATGTATACGTAGGTACGAACAGGACATTTGGACAGAGATTGCTAAATTTCTAGACGGGAAATGTCTGGTGAAGCTGGGATTGGTGAATCGATGGTTCCACCGCATCGTCATGGACGAGAGCGTATGGAAATTCGCTTGCTTACGCGATCTACATGTCCCTCCGCCTGACCAAGTTGCCTTCAACTGGATTCAGCTCTATGCTTCTGCTTTCGATGGATCTCATTCATACAGCTATCATCAGCCGGAGAAGCATATTGATTGGATGCGAATTGGAGCCTTTTGTCTGGACTCGCCCGTCGCAATGGTGACGGATAGGCTCTCACTGCCCAGGAAACTCCCGCAGGAAGAATCAACGAAGGAGATGATCCAGAAGTCCGGCATTTGCATGGTGAAAAATGTGAAAAAAGGGATATGGATTGCCGGATTTGAACTACTGTTAATAACAAAAGAGTGCTGTTTTGCTTCGTTTTGCGCAGGTACTATGCAGACATTGGATGCAAGACATCTAGAGTTGTTCCTTCACGAGGACTACAAGAACGGGACATGGGAATACGAAGAGATTGGGTCTCGCCCCATCAAGAAGCAATGCATAGCAGCTTCTGGGGGGATTTTTGATGTTAAATACCTCCACTCCCCCATTCTTTCTGAAGTTTTTAATCTCAAATTGTGGACTGGGAAACAGACAGACTGGCAACCCAAGGCACGCATAACCATCCATGGAGTCGGCATCAACACAAATCTACAGCCAAATGAAGGCCTCCATGTCAAATACCATGTGATGAGAAGTGGAGCAGACGGAGAAGCAGTTTCAATGAGAATATCTCAGCAACTCATTTGA	242	MDESVWKFACLRDLHVPPPDQVAFNWIQLYASAFDGSHSYSYHQPEKHIDWMRIGAFCLDSPVAMVTDRLSLPRKLPQEESTKEMIQKSGICMVKNVKKGIWIAGFELLLITKECCFASFCAGTMQTLDARHLELFLHEDYKNGTWEYEEIGSRPIKKQCIAASGGIFDVKYLHSPILSEVFNLKLWTGKQTDWQPKARITIHGVGINTNLQPNEGLHVKYHVMRSGADGEAVSMRISQQLI	74.484	Complete		XP_006852672.1 PREDICTED: probable F-box protein At3g61730 [Amborella trichopoda]	PREDICTED: probable F-box protein At3g61730 [Amborella trichopoda]	300	MAKSMKRDALKSSCRSPQCPSQSRFICFEEDIWTEIAKFMDGKCLVKMGLANRWFQRLLAEESVWRFACLRDLSLPSSPHVSFCWRHLYKAAFDGSHSYNFRQTEKHIDWMRIGAFSFESTVALVTENLCVPEIILKKKSIAGNLVQETGACILDNVKPGIWIADLQLVRCPVCNLNSCEGTMQILDVRHLELFLCEGFKNGEWEYQELGSHRIEKNCNGATGGIFDMKRIKSPSTSEITDMKAWMGQANDWQPKARITHHAVAVNTNLQQNEGLHVRYHMMKGGTNGPIVSIRISQQLI	56.61	242	4e-99	290		XP_002457119.1	hypothetical protein SORBIDRAFT_03g001600 [Sorghum bicolor]	394	MGKAISLLRPPQPAREDEAEMMELRKRPRPRRVDPDFVTSPPPLPPRKRARKQAAAQKLVEAAGAPKRQPPRKGARCAAVGIGCPVAGLHPATCSRQPPLRTSTRVLFRPRHPFQWYEPDMWTEVAKHLCGFDLLRLSSTCRWFRRLLADDSIWRYAFFRDLNLFDTNPRAHRPLFRSWRCLYFAAFDGSHAFSFCQNGEHRSSWRIGSFVQDSPDMVLIGRLPLPKWLPSDPEDARLTIAILGACKLLNVRPGIWITDMHVMRCPLCNRNSCRGNKQILEARHSELFLEKAYWDETLEYENLGENFQDEEVAAAFCAVVNAKQFASPSTATVLNRAWAGKRDDPMTRHCASATAAAIHTNLQSNGGLLSTFEAMRDTGRDGQIVSVRISQVLF	37.5	248	3e-43	150		XP_003633984.1	PREDICTED: probable F-box protein At3g61730 isoform X2 [Vitis vinifera]	295	MGKRMRREKSICCCNSPLAGFSWYEEDIWTEIAKHLDGKSLVMLGTTNKWFHCLIMEDSIWKFACLRDLQLPEPQHTFLNWIKLYASAFDGSHSFMFRQREKHIDWMRIGAFFLDSPIALLAEKLNCPLKMPQGENLGKTLESCGFCILNNIKTGIWIADLQLVRCPVCDLNTCDGTMQTLDARHIELFLSEGYRDGSWEYQIIGSHDIKKHADGASAGIFDIKHLNDSSTSEIFNLKSWVGKPNDWQPKAMITLHAVAINTNLQENEGLHVKYQAMKAGPDGEVVSLRISQQLL	59.5	242	4e-107	311		XP_010327041.1	PREDICTED: probable F-box protein At3g61730 [Solanum lycopersicum]	302	MGKRMRRTRPLCSCVSPRLKFLTPHSIFSWYEEDLWTEIAKFLDGRSLVMLASTSKWFHRIIMEDIIWKHACLRDLQVPDPGKVAFKWINLYAAAFNGCHSYKFRQQDKHIDWMRIGAFSFDSQNALLTENLIPPLKVLKEKTTEKMLESNGCCVVRNVKSGIWIADLQLVRCPVCDLNTCDGTMQVLDARHIELFLSEGYQDGSWDYELLGSHNEKKQANGASAGIFDIKHLKDHSTSAVLDLKSWVGKPNDWQPKAMITSYAVAVNTNLQENEGLHVKFHVMKSGKNGEIVSIRMSEQLQ	56.43	241	1e-97	287		AT5G36000.1	---	BEST Arabidopsis thaliana protein match is: reduced male fertility (TAIR:AT3G61730.1); Has 1807 Blast hits to 1807 proteins in 277 species: Archae - 0; Bacteria - 0; Metazoa - 736; Fungi - 347; Plants - 385; Viruses - 0; Other Eukaryotes - 339 (source: NCBI BLink).	355	MNTRSGDAEGDIRGKMIAPVRDGNGGQKRKLVQSNDIQRDEDGGAKRRIIQSSDQKNGKILRGIHGCVSPRCSAPTYQSRFSWYEQDIWTYITRFLDGKSLVKLGATNKWFYKIAMEDTVWRFACLRDLQVPETFPVSSTWIKIYASAFDGSHSYLFHQKEKHIDWMRLGAFVLDSRTSFLTESLSGRLKVPTEGTIEQMLQSSGSCLINDIKSGIWIADLQLLRCPLCDLSTCDGTMQTLDVRHIELFLSEGYKDGSWDYNLIGSHKLEKDASAACGAIFDLKHLKKSSSSGILNLKSWTGEADDSQPKAVIAPHAVAVHTRLQQNEGILVKYHTMKAGTDGDIVSIRISQQLL	54.55	242	3e-93	277		---	---	---	---	---		---	---	---	---		1	GO:0005634	1	GO:0003674	1	GO:0008150
	5254	Peam|HassGeneModel_5254 maker-Ctg0081-augustus-gene-5.3-mRNA-1	2437	TCGGCTTACGAAATCTGATCGGTTCTTATGTTTCTGTTGTTTCCGTGCTTTTTTCAAGTTAGAAAGTAGCAGTTTTTGGTGAAAAATCGAAGAAACGGTGGAAATCTGACTGGAAAGCTTTATTTCCTTTGAAGTTGATCTTAGATCCGTCTGTTTTCACTAGTTTTTGCACTATAATGCGAAATGAAGCATTTTTTGAGAAATCGGCCTTGCTTTTCTGAATTCTAGGGCTTGTTTTTGTGCTGCAGTGTTTCAAAAAGAGGATCTTTTTTTTTTTGTGGGGAAGTACAAGAAACGATCTTCAAGGGATATTCCAACAATGGCACCCATTCCAGGTTCGACCTTTCAGCTTCGAAATGAATCAAACTTTCCAACTAGAATTAATCATCCAAGGAGCATTGCCACTTTGAGCCTTCATGGAAGCAAATCCTGGCGCTCTCTCTGGTGCCAGAGAAGCTGCTAGGTGATAGATGCTATTGAGATGTTGGTTTGGATGACCCACAGAGGTGGGTGTGGCTGTGAACCAAATTTTGTAGATGGAGCAGGAATTCTTGTTGCTCTACCCCATGACTTCTTTGCTGAGGTATCTAAGGATGTTGGACTTGAGGTTCCACCACCTGGTGAGTATGCTGTTGGAATGATGTTTCAGCCTACATCTGAAGTTCGTCGCGAAGAAAGAAAAAAGTATTTACAAAGAGTGGAGGGTGCAACATTTGAAATGCTTGCTCGGGATGCACTTCAGCTGCATGAGCTTGCATTTCCAAGTAGGGCTTTACCTCATGGAAGGCAGAGGCTGTGGCCTTGCCCAATCCTGGAGACTATCACTGGAGAAAGGGGGCGAACTACCTGGGTTACACAGGGTGCAAAACCAGGTGAAGGAGGTGAACTTCCACGCCACAAGGTGACTGGGGATATTGCAGTCACAAGGAATTCCACTGCTGGTGTGGGACTGATCAGTCCCCCTCCTCATCACGATATATATTCCATTGAAGATCTTGCCCAACTGATTCATGAACTGAAGCTGGGATTCCACACCATCAATGAAATGGTTGGGCGTTCAGATATGTTAGAAATTGACGAGGAAGTGGTCAAGATGCTCTTACTTCGTCCTGCAGCTGACATTCAGCCAGATGCTGCTCAACACTGCATCCAGAAACAGAAGCATGGTTTGGATATGGCTTTAGACCAGAAACTGATATCCTTGTCTAAGGCTGCTTTAGAAAAGAGCCTTCCAATATACATTGAGATGACAATTCGAAATAGCATTGGCGCATTCCTCTGTCCTGGAATCACACTGGAGCTCGAAGGTGACAGTAATGACTATGTAGGGAAAGGATTGTCTGGGGGTAAGATTGTAGTTTATCCTCCAAGAACATGCAAGTTCGATCCAAAGGAAAACATCATAATTGGTAATGTTGCTCTCTATGGGGCAACAAGTGGGGAGGCTTATTTCCATGGGATGGCTGCTGAGAGATTCTATGTATGTAATTCAGGAGCTAAAGCTGTTGTTGAACGTGTTGATGATCATGGGTACGAGTGCATGACAGGTGGTAATGTTGTTATCCTAGGGAAAACTGGAAGAAATTTCGCAGCTGGCATGAGCAGTGGTCTTGCTTATGTCTTGATGTGGAAGGCAAATTTCATTCCCACTGCAATCATGAGTGTGGATCTTGATAAAGTTGAAGAGGAGGAGGACATTGCAACATCGAGAATGATGATGCAGCAGCATCAGCGACACACAAACAGTTCTAAAGAGACATCTGGTGAACAGGAGGCAGATACAAAACCATCAAAGAGACCAACAAGGCTTCCAGATCCTATCAAGCATCGAGGCTTTATTGCTTATGAACGGATATTCCTGTTCCTGGACAAGAGCTCTCAGGAATTCATTTTGCGATGGAATTTCTTCATGCAAACACCGGAGCTTGCTAGACAGCAACCTGTGGGATGGGAAATACATATTTGCAAAGGGGAAGACGGTAGTGGTCATGGGAGTGTGGACTATGGTCACCAAGCAGCAGCAGCTAACTTTGGAAGGGATCCAAGATCTTATGAGAAAATACCAGATCTCTGTTTCCTAAATGGAGTTTCTTTCTGCTTCTTCAAAATCATCCAGACAATTGCAGGTAAGTTAGGCTTGGAGCGAGACAATCCATCAAACTTCAAAGCAGAGTATGATCACTGCTCTACCAATGTTGAAGCGGTCTTTGCCACTGGAGATTGCCGACGTGGACAGTCACTGGTGGTGTGGGCCATCTCTGAGGGCCGGCAAGCAGCTGCTCAAGTAGACTGGTATCTGATAGAACTGCTAAAATTCGAACTCCAACAAATGACAAGTGACAGTATGGCTGACCATCAAAAGAATAAAGCTCCAATGGGTGGTCATCATGAGAGACATTGCTCTGTAGTGCTCGTGTCTCAGCACCTTATGCCTATT	652	MLVWMTHRGGCGCEPNFVDGAGILVALPHDFFAEVSKDVGLEVPPPGEYAVGMMFQPTSEVRREERKKYLQRVEGATFEMLARDALQLHELAFPSRALPHGRQRLWPCPILETITGERGRTTWVTQGAKPGEGGELPRHKVTGDIAVTRNSTAGVGLISPPPHHDIYSIEDLAQLIHELKLGFHTINEMVGRSDMLEIDEEVVKMLLLRPAADIQPDAAQHCIQKQKHGLDMALDQKLISLSKAALEKSLPIYIEMTIRNSIGAFLCPGITLELEGDSNDYVGKGLSGGKIVVYPPRTCKFDPKENIIIGNVALYGATSGEAYFHGMAAERFYVCNSGAKAVVERVDDHGYECMTGGNVVILGKTGRNFAAGMSSGLAYVLMWKANFIPTAIMSVDLDKVEEEEDIATSRMMMQQHQRHTNSSKETSGEQEADTKPSKRPTRLPDPIKHRGFIAYERIFLFLDKSSQEFILRWNFFMQTPELARQQPVGWEIHICKGEDGSGHGSVDYGHQAAAANFGRDPRSYEKIPDLCFLNGVSFCFFKIIQTIAGKLGLERDNPSNFKAEYDHCSTNVEAVFATGDCRRGQSLVVWAISEGRQAAAQVDWYLIELLKFELQQMTSDSMADHQKNKAPMGGHHERHCSVVLVSQHLMPI	29.642	Partial		XP_011626324.1 PREDICTED: glutamate synthase 1 [NADH], chloroplastic [Amborella trichopoda]	PREDICTED: glutamate synthase 1 [NADH], chloroplastic [Amborella trichopoda]	2201	MATVPGFVLPVNNSVILPSLKAQKGLVAPSSRRNSVFCRSVLKQNAREVRSIEKKFLGTRVRSGSERLHLWRSEGPGRTPKLRTVVKSMLSGVPTERLGLYDPSFDKDSCGVGFVAELSGEYSRKTVLDALEMLVRMSHRGACGCETNTGDGAGLLVGLPHQFFSEVAKESGFELPPPGEYAVGMFFLPTSEVRCEESKIVFAKVAESLGHVVLGWRRVPTDNTGLGKSALQTEPVIEQVFLTPSSRSNADFEQQMYILRRVSMVAIRAALNLQHGGVRDFYICSLSSRTVVYKGQLKPVQLKDYYYVDLGHEKFTSYMALIHSRFSTNTFPSWDRAQPMRVLGHNGEINTLRGNVNWMKAREGLLKCKKLGLSKNEMQKLLPIVDASSSDSGAFDGVLELLVRAGRSLPEAIMMMIPEAWQNDNNMDPERKALYEYFSALMEPWDGPALISFTDGRYLGATLDRNGLRPGRFYITHSGRVIMASEVGVVDIPPEDVRQKGRLNPGMMLLVDFENHTVVDDEALKKQYSLARPYAEWLSRQKIELKDIVESVSENDRVPPPINGVALADSHDDNMENMGIHGLLAPLKSFGYTVEALEMLLLPMAKDGTEALGSMGNDAALAVMSNREKLTFEYFKQMFAQVTNPPIDPIREKIVTSMECMIGPEGDLTETTEEQCHRLSLKGPLLSIDEMEAIKKMEYRGWCSKVLDITFSKDRGRKGLEETLDRICSEARAAIREGYTTLVLSDRAFSSKRVAVSSLLAVGAVHHHLVSKLERTQVGLIVESAEPREVHHFCTLVGFGADAICPYLAIEAICRLQIDGKIPPKSNGEFHSKEDLIKKYFKASNYGMMKVLAKMGISTLASYKGAQIFEALGLSSEVIQRCFAGTPSRVEGATFEILARDTLRLHEMAFPSRSLPQGSAEAVALPNPGSYHWRKGGEVHLNDPLAIAKLQEAARMNSVAAYKEYSRVVNELNKSCNLRGMLKFKKADSKIPLNEVEPASEIVKRFCTGAMSYGSISLEAHTALAIAMNKIGGKSNTGEGGEKPSRMEPLPDGSMNPMRSAIKQVASGRFGVSSYYLTNADELQIKMAQGAKPGEGGELPGHKVVGDIAVTRHSTAGVGLISPPPHHDIYSIEDLAQLIHDLKNSNPGARISVKLVSEAGVGVIASGVVKGHADHVLISGHDGGTGAARWTGIKNAGLPWELGLAETHQTLVANDLRGRTVLQTDGQLKTGRDVAIAALLGAEEFGFSTAPLITLGCIMMRKCHKNTCPVGIATQDPVLREKFAGEPEHVINFFFMLAEEVREIMSELGFRTVNEMVGQSDMLEVDQEVVKNNEKLENIDLSLLLRPAADIRPEAAQYCVQKQDHGLDMSLDQELIALAKPALEKAMPVYMEMPIRNVNRALGTMLSHEVTKRYQMDGLPSDTIHVKLTGSAGQSLGAFLCPGITLELEGDSNDYVGKGLSGGKIIVYPPKGSLFDPKDNIVIGNVALYGATKGEAYFNGMAAERFCVRNSGARAVVEGVGDHGCEYMTGGIVLVLGKTGRNFAAGMSGGIAYVLDLDGKFNSKCNPELVDLDKVEEEEDIMTLRMMIQQHQRHTNSEVAKEVLANFEALIPKFVKVFPRDYKRVLENMKAEQAAKEAEREAEEREEMELMEKDAFEDLKKMAAAAASNDKKVEEAVASNRPTRVDNAVKHRGFMAYERESISYRDPKARVNDWEEVAEEGKPGPKLKTQSARCMDCGTPFCHQENSGCPLGNKIPEFNELVYQNRWREALDRLLETNNFPEFTGRVCPAPCEGSCVLGIIENPVSIKSIECAIIDKAFEEGWMVPRPPHKRTGKRVAIVGSGPAGLAAADQLNKMGHLVTVYERADRIGGLMMYGVPNMKADKTHIVQRRVNLMGQEGVNFVVNANVGTDPTYSLERLRSENNALILACGATKPRDLPVPGRELSGVHFAMEFLHANTKSLLDSNLQDGQYISAKGKKVVVIGGGDTGTDCIGTSIRHGCTEMVNLELLPEPPQTRAPSNPWPQWPRIFRVDYGHQEAITKFGKDPRSYEVLTKRFIGDDNGNVKGLEVVRVKWAKDASGKFNFQEVEGSEEVIAADLVFLAMGFLGPESTVAEGLGVERDGRSNFKAEYGHFSTSVEGVFAAGDCRRGQSLVVWAINEGRQAAAQVDKFLVKKEEAQATSTRSSAKKLQQQQDKHTVMT	60.06	323	7e-107	355		XP_002458326.1	hypothetical protein SORBIDRAFT_03g031310 [Sorghum bicolor]	2163	MSTAQGTALKSAPMGPGRRARRGRPVAAPYRSGWQAYGGVSLEGGGFLGGVQRTEERVAPRAPRAAARDAEVVRPLSKLPNSSIGLYNPSFERDACGVGFVAELSGDYKRETVNDAIEMLERMAHRGACGCEKNTGDGAGIMVALPHDFFKEVTKDAGFELPPPGEYAVGMFFMPTDEKRREKGKAEFKKVAESLGHVILGWRPVPTDNSDLGESALETEPVIEQVFITKSSRSEAEFEQQLYILRRLSIISVRAALNIKRGGERDFYMCSLSSRTIVYKGQLKPCQLKGYYYADLGHENFTSYMALVHSRFSTNTFPSWDRAQPMRVLGHNGEINTLRGNKNWITAREGLLEAEKLGLSKEQLSRILPIVDATSSDSGAFDNVLELLVRGGRSLPEAVMMMIPEAWQNDGNMDPEKKALYEFLSALMEPWDGPALISFTDGRYLGATLDRNGLRPGRFYVTHSGRVIMGSEVGVVDVPPEDVLRKGRLNPGMMLLVDFENHTVVDDEALKTQYSKAHPYGEWLKRQKIHLKDIVESVPETDRVAPSISSSLPQKNENKDDVGINGILTPLKAFGYTVEALEMLLLPMAKDGVEALGSMGNDTPLAVMSNREKLTFEYFKQMFAQVTNPPIDPIREKIVTSMECMIGPEGDLLETTEKQCNRLALKGPLVSIDEMEAIKKMDYRGWRSKVLDITYPKKSGRKGLEEALDRICAEAREAISKGYTILVLSDRGFSSDRVATSSLLAVGAVHQHLVANHERTRIGLLVESAEPREVHHFCTLVGFGADAICPYLAIEAIWCLQNDGKIPPNGDGQLYSKEELVRKYFYASNYGMMKVLAKMGISTLASYKGAQIFEALGLSSEVIGKCFEGTPSRIEGATFEMLARDALRLHELAFPSRTPPAGSADAKALPNPGDYHWRKNGEIHLNDPLAMGKLQEAARVNSRAAYKEYSKRIQELNKACNLRGMLKFKDISDKISLDEVEPASEIVKRFCTGAMSYGSISLEAHTALAIAMNKLGGKSNTGEGGEQPSRMEPLPDGSMNPRRSAIKQVASGRFGVSSYYLTNADELQIKMAQGAKPGEGGELPGHKVIGDIAVTRHSTAGVGLISPPPHHDIYSIEDLAQLIHDLKNSNPGARISVKLVSEAGVGVVASGVVKGHADHVLISGHDGGTGASRWTGIKNAGLPWELGLAETHQTLVANGLRGRAVLQTDGQLKTGRDVAVACLLGAEEFGFSTAPLITLGCIMMRKCHMNTCPVGIATQDPVLREKFAGEPEHVINFFFMLAEELREIMANLGFRTITEMVGRSDMLEVDPEVVKSNEKLENIDLSLILKPASEIRPGVAQYCVEKQDHGLDMALDNKLIDLSRTAIEKQVRVFIETPIQNTNRAVGTMLSHEVTKRYHMSGLPAGTIHVKFTGSAGQSFGAFLCPGITLELEGDSNDYVGKGLSGGKIVVYPPRNSSFVPEDNIVIGNVALYGATKGEAYFNGMAAERFCVRNSGAQAVVEGIGDHGCEYMTGGAVVILGKTGRNFAAGMSGGIAYVYDVDGKFSARCNNELVDLYHVEEEDDIITLKMMIEQHRRNTESVLARDILSDFDNLLPKFVKVYPRDYKRVLENMKAEKAVAKHAKEPKVANGISVTTKKVQPDQSASRPTRVANAKKYRGFITYERESISYRDPKERVKDWKEVAIESTPGPLLNTQSARCMDCGTPFCHQESSGAGCPLGNKIPEFNELVHQNRWREALDRLLETNNFPEFTGRVCPAPCEGSCVLGIIENPVSIKSIECAIIDKGFEEGWMVPRPPLQRTGRKVAIVGSGPAGLAAADQLNKMGHFVTVFERADRIGGLMMYGVPNMKTDKIGIVQRRVNLMAEEGVTFVVNASVGSDPLYSIERLRSENDAVILACGATKPRDLTIPGRELSGVHFAMEFLHANTKSLLDSNLEDGKYISARGKKVVVIGGGDTGTDCIGTSIRHGCTNLVNLELLSKPPSNRAADNPWPQWPRIFRVDYGHQEAATKFGKDPRTYEVLTKRFIGDENGKVKALEVVRVKWEKVDGRFQLKEIEGSEEIIEADLVLLAMGFLGPEATIAEKLGLEKDNRSNFKAQFGDFATSVDGVFAAGDCRRGQSLVVWAITEGRQAAAAVDKYLSRYDQNAAGDITPSGAGLVQPVAA	48.23	396	1e-93	317		XP_010662984.1	PREDICTED: glutamate synthase 1 [NADH], chloroplastic isoform X1 [Vitis vinifera]	2216	MSATSGSGSVVQIRNNSGSGLVPSRKRPTFAHQFNVTPLSRFNNKSKGSSCYVSKRTNVVENKFLGTRLRGCGSERLHFWQSDGPGRSPKLRVVVRSALSQVPEKPLGLYDPSFDKDSCGVGFVAELSGESSRKTVTDAVEMLVRMSHRGACGCETNTGDGAGILVGLPHDFFKEVAQDVGFELPPPGEYAVGMFFLPTSHTRREESKNVFTKVAESLGHTVLGWRSVPTNNSGLGNSALQTEPVVEQVFLTPTPRSKADFEQQMYILRRVSMVAIRAALNLQHGGVRDFYICSLSSRTVVYKGQLKPDQVKGYYYADLGNERFTSYMALIHSRFSTNTFPSWDRAQPMRVLGHNGEINTLRGNVNWMKAREGLLKCKELGLSKNEMKKLLPIVDASSSDSGAFDGVLELLVRAGRSLPEAVMMMIPEAWQNDKNMDPDRKALYEYFSALMEPWDGPALISFTDGRYLGATLDRNGLRPGRFYVTHSGRVIMASEVGVVDIAPEDVRRKGRLNPGMMLLVDFENHVVVDDEALKQQYSLARPYGEWLKRQKIELKDIVESVHESDKVSPTIAGVMPASNQDDSMENMGIYGLLAPLKTFGYTVEALEMLLLPMAKDGTEALGSMGNDAPLAVMSNREKLTFEYFKQMFAQVTNPPIDPIREKIVTSMECMIGPEGDLTETTEEQCHRLSLKGPLLSIQEMEAIKKMNYRGWRSKVLDITYSKNRGRKGLEETLDRLCSEAHHAIKQGYTVLVLSDRAFSSKRVAVSSLLAVGAVHQHLVQKLERTQVGLIVESAEPREVHHFCTLVGFGADAICPYLAIEAILRLQVDGKIPPKASGEFHSKDELVKKYFKASNYGMMKVLAKMGISTLASYKGAQIFEAVGLSSEVIQRCFTGTPSRVEGATFEMLAQDALELHEMAFPTRVFPPGSAEAVALPNPGDYHWRKGGEVHLNDPLAIAKLQDAARSNSVAAYKEYSKRIQELNKTCNLRGLLKFKEAEVKVPLDEVEPASEIVKRFCTGAMSYGSISLEAHTTLAIAMNRIGGKSNTGEGGENPSRLESLPDGSLNPKRSAIKQVASGRFGVSSYYLTNADELQIKMAQGAKPGEGGELPGHKVIGDIAVTRNSTAGVGLISPPPHHDIYSIEDLAQLIHDLKNANPSARVSVKLVSEAGVGVIASGVVKGHADHVLISGHDGGTGASRWTGIKNAGLPWELGLAETHQTLVANDLRGRTVLQTDGQLKTGRDVAIAALLGAEEFGFSTAPLITLGCIMMRKCHKNTCPVGIATQDPVLREKFAGEPEHVINFFFMLAEEVREIMSQLGFRTLSEMVGRADMLEVDKEVTKNNEKVQNIDLSLLLRPAADIRPEAAQYCVQKQDHGLDMALDQKLIALSKAALEKSLPVYIETPIRNVNRAVGTMLSHEVTKRYHSAGLPAETIHIKLSGSAGQSLGAFLCPGIMLELEGDSNDYVGKGLSGGKIVVYPPRQSKFDPKENIVIGNVALYGATSGEAYFNGMAAERFCVRNSGARAVVEGVGDHGCEYMTGGTVVVLGKTGRNFAAGMSGGIAYVFDVDEKFSSRCNPELVDLDKVEKEEDIMTLRMMIQQHQRHTNSQLAKEILADFDNLLPKFIKVFPRDYKRVIESMKQEEASKKALEQDTQEAEDQDEKELMEKDAFEELKKLAAASLNGKNSQKVEEAEPDKRPTRVANAVKHRGFIAYKREGISYRDPNSRMNDWKEVMVETKPGPLLKTQSARCMDCGTPFCHQENSGCPLGNKIPEFNELVHQNRWREALDRLLETNNFPEFTGRVCPAPCEGSCVLGIIENPVSIKSIECSIIDKAFEEGWMVPRPPPKRTGKRVAIVGSGPAGLAAADQLNRMGHFVTVFERADRIGGLMMYGVPNMKADKVDVVQRRVNLMAEEGVNFVVNASVGTDPSYSLDRLREENDAIVLAVGATKPRDLPVPGRELSGIHFAMKFLHANTKSLLDSNLEDGNYISAKGKKVVVIGGGDTGTDCIGTSIRHGCSSVVNLELLPQPPQTRAPGNPWPQWPRIFRVDYGHQEAAAKFGKDPRSYEVLTKRFIGDENGVLKGLEVIRVQWEKDASGKFQFKEVEGSQEVIEADLVLLAMGFLGPEVTVAEKLGLERDNRSNLKADYGRFATSVEGVFAAGDCRRGQSLVVWAISEGRQAASQVDKFLMREDEHLTNNWQDDNIKRQQKSIKHTVMT	63.34	311	3e-109	363		XP_004234955.1	PREDICTED: glutamate synthase 1 [NADH], chloroplastic isoform X1 [Solanum lycopersicum]	2210	MSIASSSVLQSKNNGVVMSSPVKSLVGHQLNAMPLGRVGVGLGRTRVTRSSVVKRTTGFEKKFYGAKLRASGPERLHLWQSDGPGRAPKLRVVVRSALSQVPEKPLGLYDPSFDKDSCGVGFVAELSGESSRKTVADAIEMLVRMSHRGACGCETNTGDGAGILVGLPHDFYKEVTSEAGFEIPPPGQYAVGMFFLPTSDSRREQSKIVFTKVAESLGHTVLGWRPVPTDNSGLGKSALQTEPIIEQVFLTPTPRSKVDFERQMYILRRVAMVAIRAALNLQHGGVKDFYVCSLSSRTVVYKGQLKPNQLKEYYFADLGNERFTSYMALVHSRFSTNTFPSWDRAQPMRVLGHNGEINTLRGNVNWMRAREGLLKCKELGLSKTEMKKLLPIVDASSSDSGAFDGVLELLLRAGRSLPEAVMMMIPEAWQNDKNMDPSRKALYEYFSALMEPWDGPALMSFTDGRYLGATLDRNGLRPGRFYVTYSGRVIMASEVGVVDIPPEDVSRKGRLNPGMMLLVDFENHVVVDDDALKKQYSLARPYGQWLKKQKIELKDIVESVNYSYRVPPPIAGVLPAVSDEDSMENMGLHGLLAPLKAFGYTTEALEMLLLPMAKDGVEALGSMGNDAPLAVMSNREKLTFEYFKQMFAQVTNPPIDPIREKIVTSMQCMVGPEGDLTETTEEQCHRLSLKGPLLSIEEMEAVKKMNYRGWRSKVLDITYSRDRGTKGLEETLDRICSEAHDAIQEGYTAIVLSDRGFSPKRVAVSSLLAIGAVHHHLVKKLERTRVALIVESAEPREVHHFCTLVGFGADAICPYLAVEAIWRLQVDGKIPPKSTGEFHSKDELVKKYFKASHYGMMKVLAKMGISTLASYKGAQIFEAVGLSSEVMERCFNGTPSRVEGATFEALAKDALNLHGLAFPSRALAPGSAEAVALPNPGDYHWRKGGEIHLNDPFAIAKLQEAAQSNSVAAYKEYSKRVQELNRQCNLRGLLKFKEGEVKVPLEEVEPASEIVKRFCTGAMSYGSISLEAHATLAIAMNKIGGKSNTGEGGEQPSRMEPLPNGTKNPKRSAIKQVASGRFGVSSYYLTNADELQIKMAQGAKPGEGGELPGHKVIGDIAVTRNSTAGVGLISPPPHHDIYSIEDLAQLIHDLKNANPGARVSVKLVSEAGVGVIASGVVKGHADHVLISGHDGGTGASRWTGIKSAGLPWELGLAETHQTLVANDLRGRTVLQTDGQLKTGRDVAIAALLGAEEFGFSTAPLITLGCIMMRKCHKNTCPVGIATQDPILREKFAGEPEHVINFFFMLAEEVREIMSQLGFRALTEMVGRSDMLEMDNDLVKNNDKLKNIDLSLLLRPAADIRPEAAQYCIQKQDHGLDMALDNNLIALSKAALERSLPVYIETPICNVNRAVGTMLSHEVTKRYHLAGLPTDTIHIKLSGSAGQSLGAFLCPGITLELEGDSNDYVGKGLSGGKIVVYPPKGSKFDPKENIVIGNVALYGATSGEAYFNGMAAERFCVRNSGAKAVVEGVGDHGCEYMTGGTVVVLGKTGRNFAAGMSGGVAYVLDLHSTFHSHCNPELVDLDKVEEEEDIMTLKMMIQQHQRNTNSQLAKEVLADFDNLLPRFIKVFPRDYKRVLASMKKEEAYEAAKERAIKEAEEQEEEELKEKDAFEELKKLAAASKDESSQVEEEQTLKRPIQVAEAVKHRGFVAYERQGVSYRDPNVRMEDWKEVMEESKPGPLLTTQSARCMDCGTPFCHQENSGCPLGNKIPEFNELVYQNRWREALDRLLETNNFPEFTGRVCPAPCEGSCVLGIIENPVSIKSIECAIIDKAFEEGWMVPRPPSERTGRRVAIVGSGPSGLAAADQLNRLGHTVTVFERADRIGGLMMYGVPNMKTDKIDVVQRRVDLMEKEGVKFVVNANIGNDPAYSLDSLREDHDAIILAVGATKPRDLPVPGRELSGVHFAMEFLHANTKSLLDSNLQDGKYISAKGKKVVVIGGGDTGTDCIGTSIRHGCTSVVNLELLPQPPNTRAPGNPWPQWPRIFRVDYGHQEAAVKFGKDPRSYEVLTKRFIGDENGNVKGLEVIRVQWEKDASGRFQFKEVEGSEEIIGADLVMLAMGFLGPESTIADKLGLEKDNRSNFKADYGRFSTSVEGVFAAGDCRRGQSLVVWAISEGRQAAAQVDKFLMKDDEDSSADAASQQESVKKQPTVVT	62.38	311	1e-105	352		AT5G53460.3	GLT1	NADH-dependent glutamate synthase 1	2208	MSAASSSSVLHLRTNQQLLSLRSLKNSTSVASQLAVTSGVSRRRSCTARCSVKKPVIPESPFLGTRVRRSGSETLQFWRSDGPGRSAKLRTVVKSSFSAVPEKPLGLYDPSYDKDSCGVGFVAELSGETTRKTVTDSLEMLIRMTHRGACGCESNTGDGAGILVGLPHDFYAEAATELGFVLPSAGNYAVGMFFLPTVESRREESKNVFTKVAESLGHSVLGWRLVPTDNSGLGNSALQTEPIIAQVFLTPTTKSKADFEQQMYILRRVSMVAIRAALNLQHGAMKDFYICSLSSRTIVYKGQLKPDQLKDYYYADLGSERFTSYMALVHSRFSTNTFPSWDRAQPMRVLGHNGEINTLRGNVNWMRAREGLLKCNELGLSKKELKKLLPIVDVSSSDSGAFDGVLELLVRAGRSLPEAVMMMIPEAWQNDKNIDPSRKEFYEYLSALMEPWDGPALISFTDGRYLGATLDRNGLRPGRFYITHSGRVIMASEVGVVDVPPEDVMRKGRLNPGMMLLVDFEKHIVVDDDALKQQYSLARPYGEWLKRQKIELKDIIESVPEAERIAPSISGVVPASNDDDSMESMGIHGLLSPLKAFGYTVEALEMLLLPMAKDGSEALGSMGNDTPLAVMSNREKLCFEYFKQMFAQVTNPPIDPIREKIVTSMECMIGPEGDLTETTEEQCHRLSLKGPLLKIEEMEAIKKMNYRGWRTKVLDITYAKERGTKGLEETLDRICDEANEAIKEGYTLLVLSDRAFSATRVAVSSLMAVGAVHHHLVKTLARTQVGLVVESAEPREVHHFCTLVGFGADAICPYLAVEAVYRLQVDGKIPPKSNGEFHSKEELVKKYYKASNYGMMKVLAKMGISTLASYKGAQIFEALGLSSEVIQKCFAGTPSRVEGATFEMLARDGLQLHELAFPTRGYAPGSAEASALTNPGNYHWRKNGEIHLNDPLAIAKLQEAARTNSVAAYKEYSKRINELNKQSNLRGLMKFKDADVKIPLDEVEPASEIVKRFCTGAMSYGSISLEAHTTLAMAMNKLGGKSNTGEGGELPSRMEPLADGSRNPKRSSIKQIASGRFGVSSYYLTNADELQIKMAQGAKPGEGGELPGHKVIGDIAITRNSTAGVGLISPPPHHDIYSIEDLAQLIHDLKNANPGARISVKLVSEAGVGVIASGVVKGHADHVLIAGHDGGTGASRWTGIKNAGLPWELGLAETHQTLVANDLRGRTVLQTDGQLKTGRDVAVAALLGAEEFGFSTAPLITLGCIMMRKCHKNTCPVGIATQDPVLREKFAGEPEHVINFFFMLAEEVREIMSGLGFRTVTEMIGRADMLELDREVVKNNDKLENIDLSLLLRPAAEIRPGAAQYCVQKQDHGLDMALDQELIALSKSALEKSLPVYIETPICNVNRAVGTMLSHEVTKRYHLTGLPKDTIHIKFTGSAGQSLGAFLCPGIMLELEGDSNDYVGKGLSGGKVVVYPPKGSSFDPKENIVIGNVALYGATSGEAYFNGMAAERFSVRNSGAKAVVEGLGDHGCEYMTGGTVVVLGKTGRNFAAGMSGGIAYVLDVDGKFNTRCNLELVDLDKVEDEEDKMTLKMMIQQHQRHTNSQLAQEVLADFENLLPKFIKVFPRDYKRVLSAMKHEEVSKQAIERASEEADETEEKELEEKDAFAELKNMAAASSKEEMSGNGVAAEARPSKVDNAVKNGGFIAYEREGVKYRDPNVRLNDWNEVMEESKPGPLLTTQSARCMDCGTPFCHQENSGCPLGNKIPEFNELVYQNRWQEALNRLLETNNFPEFTGRVCPAPCEGSCVLGIIENPVSIKSIECAIIDKAFEEGWMVPRPPLKRTGKKVAIIGSGPAGLAAADQLNKMGHLVTVYERSDRIGGLMMYGVPNMKTDKIDVVQRRVDLMTKEGINFVVNANIGKDPSYSLDGLKEENDAIVLAVGSTKPRDLPVPGRDLSGVHFAMEFLHANTKSLLDSNHEDGNYISAKGKKVVVIGGGDTGTDCIGTSIRHGCTNIVNLELLPQPPSTRAPGNPWPQWPRVFRIDYGHQEATTKFGKDPRTYEVLTKRFIGDDNGNVKGLELVRVSWEKDETGRFQFKEIEGSEEIIEADLVFLAMGFLGPEPTLAEKLGLECDNRSNFKAEYGRFSTTVEGVFAAGDCRRGQSLVVWAISEGRQAADQVDKFLTKTDDDEDAKLQQDLNQMKHNTITN	60.77	311	2e-104	348		3	4.40E-44 | 2.90E-23 | 1.10E-14	149.9 | 82.3 | 53.9	PF01493.14 | PF01645.12 | PF00310.16	GXGXG | Glu_synthase | GATase_2		K00264	---	---	---		4	GO:0005739, GO:0009507, GO:0009536, GO:0009570	12	GO:0000166, GO:0003824, GO:0005506, GO:0010181, GO:0015930, GO:0016040, GO:0016491, GO:0016638, GO:0016639, GO:0045181, GO:0050660, GO:0051536	11	GO:0006094, GO:0006096, GO:0006537, GO:0006807, GO:0008152, GO:0009651, GO:0019676, GO:0042128, GO:0046686, GO:0048589, GO:0055114
	5255	Peam|HassGeneModel_5255 augustus_masked-Ctg0081-processed-gene-5.1-mRNA-1	830	CTTTTATTTCTCAGGTTGTGGGCTCATCCTAGGCCCCTGTTGTTTCCTCGCGTATCTCGCATCTTGCGCGCACACAAATTCTCTCTCACCTCTCTGAAACTATGGGATGGATTTCCAGTAATATTTCTTCGATCGACGCCGTTTGAGTAAGCATCGAAGGCAGAATTAGTTCGACAATGGGTAGATTCCAGTCTCTTCTGGGTGGAGGTGAAGAAGAACAAGACAATTTCTTGGATGAATCCAGCGGCGCCTTTTCACTGTCTCCAATGCAGAGACTATATGGGTTTGCTGGCTGCTTGCTTGCTGGTCTGGTTTGCATGCTTCTGTCATTGGTAGCGTTTGCAAGACCCATCAAGTTTGCAATACTCTTCAGCTTTGGAAACCTATTGGCTATTGGAAGCACAGCTTTACTTATTGGAGTAGGGCAACAATTAAGAATGATGCTTGATCCTGTGCGTATTTATGCCACAGCCATTTACATTGGAAGTGTTATCCTTGCTCTTGTTTGCGCTCTTTGTATCTGCCGCCTTGGCCCAGCCGCCAGATCTTACAATGGTAGAGATGGAGATGAAGGTGGGCTGTTCGGTGTATTCGATGATGATGGTAACAACGCCGATGCCATTGAAGATGACACCATACCAAATAATAGTAGTAACAACAACAACAACAACAAAGACATGGAATTTGTCCTGCACAGCTACTGCTATTGCTTTAGAATTCGTCCTGTGCTTCACATGGAAAAAGGCACCGACGCCTCTGCTGCCATGTCTGCCAAAGACCAGAGAGCTCTACTTGAAAGTCACCTTCCACGAAATGTCCTGAAAGTTTAG	217	MGRFQSLLGGGEEEQDNFLDESSGAFSLSPMQRLYGFAGCLLAGLVCMLLSLVAFARPIKFAILFSFGNLLAIGSTALLIGVGQQLRMMLDPVRIYATAIYIGSVILALVCALCICRLGPAARSYNGRDGDEGGLFGVFDDDGNNADAIEDDTIPNNSSNNNNNNKDMEFVLHSYCYCFRIRPVLHMEKGTDASAAMSAKDQRALLESHLPRNVLKV	135.544	Complete		XP_006852670.1 PREDICTED: vesicle transport protein SFT2B [Amborella trichopoda]	PREDICTED: vesicle transport protein SFT2B [Amborella trichopoda]	173	MEKLSGAMGRFNRSLLGPDVAEEEDGYSLFSAQSYDNGQCALSPMQRLYGFAGCLLGGLLCMILSLVVFFRPIKFAIAFSFGNILAIGSTAFLIGPIQQARMMLDPVRVYATCIYIGSVILALVCALWVHNKILTLLAIISEICALIWYSLSYIPFARRMVSDLIISCCDTEF	69.67	122	1e-46	151		XP_002457121.1	hypothetical protein SORBIDRAFT_03g001620 [Sorghum bicolor]	166	MDALTRLHRSLVGGDDDEDPPEDSILADTEGLCSLSPLQRIYAFAACLVAGLALMILSFIVFVRPIKFAVMFTFGNILAVGSTAFVMGPQKQIRMMFDPVRLYATAIYVGCVVLALIFALWIHDKLLTLIAIICEICALFWYSLSYIPFARRMVSDLMVKLCDTEL	59.6	99	2e-37	128		XP_002267997.1	PREDICTED: vesicle transport protein SFT2B [Vitis vinifera]	160	MWNLGQSILGGNEEDREEYLEDSDGLCNLSPVQRMYGFAACLVAGFACMLLSLIVFAKPIKFAVLFTFGNLLAVGSTAFLIGPVQQIRMMFDPVRIYATAIYIGFVVIALICALWIHNKILTIIAIICEICALIWYSLSYIPFARGMVSRLTVHFFDTEI	68.47	111	2e-51	164		XP_010318737.1	PREDICTED: vesicle transport protein SFT2B isoform X3 [Solanum lycopersicum]	134	MWRLSESILGENEEQQDNLFGDQEALCSVSPLQRVYGFAACLLAGFICMFLSMIVFIKPIKFALLFTFGNMLAIGSTAFLIGPMQQLSMMMDPVRAYATSMYVGCVVLALICALWIHSKILTLLAIICEICALV	62.16	111	1e-46	150		AT5G23550.1	---	Got1/Sft2-like vescicle transport protein family	175	MDKMNQAIEKMKMLVGMEVEDEQQAADEESSLSFMEDLNRNCALTTKQRFYGFAICLSAGLTCTLLSMLVFFNPVKFGITFTLGNLMALGSTAFLIGPQRQVTMMLDPARIYATALYLASIIIALFCALYVRNKLLTLLAIILEFTGLIWYSLSYIPFARTMVSKIFMTCFDTEF	52.34	107	6e-33	117		1	9.3e-25	87	PF04178.7	Got1		---	---	---	---		2	GO:0005739, GO:0016021	1	GO:0003674	5	GO:0000394, GO:0006661, GO:0006810, GO:0009086, GO:0016192
	5256	Peam|HassGeneModel_5256 maker-Ctg0081-augustus-gene-6.3-mRNA-1	1243	CTTCCCACTATAAATTGCGGTCGCCTCCGCGTCATCCACGCGTCTTCCCTAGTTATAAGAGAAAAACCCCAACTTCGGGACGGACAAGGCGTCGTTCTATTCTGCCCTAATTTCAGAAACCCTAACCATCGTTCGAGAGAAGACGAATCCTCAAATCTCGATTTTTCTCGATCTCTGTTCTTCGGATCGATGGCAACAAAGCCACTGACTAGTGAAGCAATTGCTCTTACGGAGAAGAAAATGGACATGACATTAGACGAAATAATAAAGATGTCTAAGAAAACTTCATCCAAGGCTAAAACTCCAAGGCCTTCATCAAACAAAAGCCGGGGATTCTCAAGTGCTCCTGCTTTCCAAGGGAACTCAAAGGTGCAACGTTTTATGGACTCCAGGTCATCCATTAGACAGGGTGTGCTTGCTCAGAGAAGGTCGAATTTTCGAGGGGCTCAGTTTACATTAGCGAAAGAAGCTGCCAAGAAGGCTGCTGTTACTCCTATTCGTAACAGGGTTCTCATTCGTAATAGGGCAGCTAACTGGAACAAGCCAAGGATTGCAGTCCCAGCAGTCCAGAAGATGGCTGTGGAAAATCGCTATGTTGGTGGAAGGGTGAAAGCGGCTCCTAAGCAAAGGTCTCAGACTTTGGATTCTCTTTTTGCAAACATGAAGGAGCAGAGAATGCGGGTGCTGTCAAAGCAGCAGATGCCCCGAGGAGGGCAGAATGCTCAACGCCAAGGAGCCCGTCAGCAGCAGCAGCAGAGATTCAGAGGAGCAGTTAGAGCTACCGGTACTTACCGTACCAACTATTAGAAGCTCCATGGTTGCTTGGCAAGCTGTGTAATGGGGATTTGGGGTTTTTTAGGACACAAGTAGGCTTTTGCTGATACCATACTTCAATTCGCTACTAGACTAAAGACTGCTTATATTTGTTGGCTTTTTCCTGGCTGGTTTTGCTTCAACTCATTTGGGTAGTGCGCTGTGCTGCTAATCTTGGAGAATGCAGTAAGCATGTATGTAGGAGTTTCACGTTGGCATCCTGGAATGAGTTAATACAGCGAAGAATGGTTTAATTCTTGTTCTGAGGGGTCGGGTGCTCTTCTGGATGTACAGACGTGCCTGTGCTTTTTGATAAATCCTATGCCGCCTTATCTGATCATATCTCAACTTTTGTGTTATGATCCAACGTTGTCAATTTAGAAAGATTGATATCAGACTTAATGATCTATTATTAGTAAGTAGTTTCTTT	268	LPTINCGRLRVIHASSLVIREKPQLRDGQGVVLFCPNFRNPNHRSREDESSNLDFSRSLFFGSMATKPLTSEAIALTEKKMDMTLDEIIKMSKKTSSKAKTPRPSSNKSRGFSSAPAFQGNSKVQRFMDSRSSIRQGVLAQRRSNFRGAQFTLAKEAAKKAAVTPIRNRVLIRNRAANWNKPRIAVPAVQKMAVENRYVGGRVKAAPKQRSQTLDSLFANMKEQRMRVLSKQQMPRGGQNAQRQGARQQQQQRFRGAVRATGTYRTNY	130.676	Complete		XP_011626315.1 PREDICTED: uncharacterized protein LOC18442377 [Amborella trichopoda]	PREDICTED: uncharacterized protein LOC18442377 [Amborella trichopoda]	206	MGSKPALTTEAIALTEKKMDMSLDDIIKMSKKPAVKRPRGPIKNRGFPSSASSQAKGSNALFMQSRSSALRQGLLAEKRTNFKNQQFSYAKEAARKSSMTPVRTRVNWNKMRIAPQLNQRTASEGFSANKERGVQKQKPKTLDSLFAGMKEQRMKKFRATQQQIRGGGRQRLTFPVTQRQQQQRQQSNGGFRPFKLPQTMMYICYI	51.2	166	7e-37	129		XP_002444194.1	hypothetical protein SORBIDRAFT_07g014630 [Sorghum bicolor]	197	MESPPLTAEAIAFTEKKMDMTLEDIIKMSKKKNPGGKKPPRQPIKKRPFQNGNSNKGNGKVQQFMESRSTIRQGVLAQRRSNLGGSQFPATKQAAKKAAAMPMRNGAVRWNKPSGSTLVQRRPVGDAFQNSKVESSQNQAAPRTMDALFAQMKAQRMRTVPQQQANPAPGRHFNQQRRVQQQQRRGRGYGGRNVGNQ	50.88	171	8e-34	121		XP_002269278.1	PREDICTED: probable serine/threonine-protein kinase dyrk1 [Vitis vinifera]	211	MAAKPLTSEAIALTEKKMDMTLDDIIKMSKSTTVKDKKPRTVSRSQKFLSGIAQDKSAKMRRFMDSRSSLRQGVLAQRRSNFQANQFPLANEVARKAAAVPIRNRAFNRNRVPNWNRPRVGALHRNVANGGFTVKYQQQQQQQQQHQHQQQQQQQHKQVKPVPKQRPQTLDSLFADMKEQRMRVSSRQNNAGRQNGFGVQRLPRGRGRFGN	54.97	191	3e-49	162		XP_004244636.1	PREDICTED: uncharacterized protein LOC101260556 [Solanum lycopersicum]	196	MAAKILTTETIALTEKKMDMTLDDIIKMSKTNTTKTKKQRVSNRSQKFSNNLAQDKSAKIQRFMDTRSSMRQGALAQRRSNFQGDQFPLATEAARRAAVAPIRNRAFNRSQAVNVNKQRFGAPPVQKSAANGGRFIAKQQKQEVKPVSKQRPQTLDSLFANMKEQRMKMQSQQNNMPRRNGGGQHVAPWARGRFGK	59.55	178	2e-50	164		AT4G10970.4	---	unknown protein; FUNCTIONS IN: molecular_function unknown; INVOLVED IN: biological_process unknown; LOCATED IN: cellular_component unknown; EXPRESSED IN: 25 plant structures; EXPRESSED DURING: 14 growth stages; BEST Arabidopsis thaliana protein match is: unknown protein (TAIR:AT4G23910.2); Has 30201 Blast hits to 17322 proteins in 780 species: Archae - 12; Bacteria - 1396; Metazoa - 17338; Fungi - 3422; Plants - 5037; Viruses - 0; Other Eukaryotes - 2996 (source: NCBI BLink).	217	MATEKPITTETVALTEKKMDMSLDEIIKMEKSNTNVNKGKKQRVLNKKEKFSGAAKNSAVKAQRYMDSRSDVRQGAFAKKRSNFQGNQFPVTTTVARKAASATPRGRPYNGGRMTNTNQSRFIAPPAQNRASQRGFVGKQQQQQREKIVQQQANGGGGGQRQWPQTLDSRFANMKEERMRMRRFADNRSNVGNNGAGSHQQQRSMVPWVRRATRFPN	44.32	185	4e-30	112		---	---	---	---	---		---	---	---	---		2	GO:0005634, GO:0005739	1	GO:0003674	1	GO:0008150
	5257	Peam|HassGeneModel_5257 maker-Ctg0081-augustus-gene-6.4-mRNA-1	1681	CGAGCATGCCGACGCCTCTCAAGTCTCAACCATGAGTGTACTCTGTGTTGGGCAATTTATTTATATAGTGTAGAACCAATTTGGAAATCTCTGCACACGAGATGACAAAAGAAAAGGGTATCTATAGCGCCTGTTGTCACTGTTTTGACCACTCTTCTTCTCCTGCTTCTTCTTCTTCTTCTTCTTCTGCTGTTATAAATGCAAAAAAGCCTACAAACTAGTAGAGGAGTAGCTCATTCAGATTCCTTGACTTCTCTTCCTTTATTGCCACACAAGAGTGGAAAAAACTAAAATAAAAAAACTCTCATCAGATACTTCAGGGTTGGAGTAAAATGAATGCAGAGTCGGAGTTTCAATACCCTTACTTTCATCAGCAGCAGAGCTTCTTCCCATTAGAACAAGTGCAAGTGCACCATCCACTTCATAAATCTACTGCGAGGAGCAACCTAGTTCAAACCACTGTATCAGCATATAACATGGGAAGAGAAGGAGATCTATTTAAAGATCTGGATCCCATCATGGAAGAGCCAGTACTGGAGCTTGACCCTGTGACTGTGGTTTCCATGATTTCCAGTGGCGAAGATATCACCACACAGAGCACCAATGTCTCAGACATCAGCTCCATTCAATCCGGGCATTTGTTGAGTGAGAACTCTACTTCATCAGAATACTATAGAGGAGGTGAAAGTGATCTATTCAAAGCTCCAGTGTCCATCATGGAAGAATCTATACTAGGATGTGACCCTATGACTCTGGCCATTTCCAAGATTTCCTGTGGTGAAGATGTCATCTCTGCAGAGATGATTGAGGCGGCTGACATCAAATCATTTCAAAATGAGTGTTTGTTAAGTGAGTTATCCAATGAGTGGAAGGAATTGATGGAAAAATCGACCATGTATGAATCTTCTTCCAAGGCTTTGGACATCAAGATTCCTGCTATAATGAAAGAAGAGAATTTGAGTGTAGAAAGATATGGGTCAATTACTGGAAGCCCAATGCAGAAAAGTGTTAGTTCTAGGTCCTTAAGTTCAATGGAGTGGATTGATGGTGAAGCAATGAGATCTAATTTTGTTGATTTCCAGACAAAGGATTTTGGAGCTGCTCTTGGGATCACGCGGGCATTTAGTGAGGGAATTATTCAGACTCTTGGTACTGTTAACACCCTTGGTCACTCTTCCCTCGAGCAGATGCCAACTGTTGACAGTGACACCAGTGAGGAACGCAAGTTAATGCTCTCCAGGTACAAGATCAAGAAGGCTAGGAGGAATTTTGGGAGGAAAATTAAGTATGCATGCAGGAAAGCTTTGGCAGAAAATCAACCAAGAGTCCGCGGGAGGTTTGCAAAGACTGAAGAGGCTCACATGCCAACACTTCAATAGGGAATAGTAGAGATAGCCCCGAAACCTGTTATGATGCTGTGTTAGAAATCGGAAGGGTTTTCCTGAAACTAGCAGAAGGATATGGGGATCCCACAGCTGCCAATAGCCTAATATCCACCGGATCTCTTTCTCCATATAGATGATGTTTCAATGTAAATGATTAGAACTATAATGCTGGGAAAAATGGTTTGAATAAATGCAGATTGAATCGGCTTTGTAAACACTTGGAATGGTTTGTGAAAAGGTTTGAATGACAAAAATAGGTCTTGGAGTTTATATTTATTTGGGAGCTTTCAGATTAC	348	MNAESEFQYPYFHQQQSFFPLEQVQVHHPLHKSTARSNLVQTTVSAYNMGREGDLFKDLDPIMEEPVLELDPVTVVSMISSGEDITTQSTNVSDISSIQSGHLLSENSTSSEYYRGGESDLFKAPVSIMEESILGCDPMTLAISKISCGEDVISAEMIEAADIKSFQNECLLSELSNEWKELMEKSTMYESSSKALDIKIPAIMKEENLSVERYGSITGSPMQKSVSSRSLSSMEWIDGEAMRSNFVDFQTKDFGAALGITRAFSEGIIQTLGTVNTLGHSSLEQMPTVDSDTSEERKLMLSRYKIKKARRNFGRKIKYACRKALAENQPRVRGRFAKTEEAHMPTLQ	137.218	Complete		XP_006852657.1 PREDICTED: zinc finger protein CONSTANS-LIKE 1 [Amborella trichopoda]	PREDICTED: zinc finger protein CONSTANS-LIKE 1 [Amborella trichopoda]	260	MYAEAGLLFPYCHGFSNEVQHFEEFCRFRKQNAWNNLVQTPSILEYDLGEGDLFKAPETIPEEPPILIDPLSAMSIMSDKALELDTTHLLNEVFHGYEKELGSIGVEIEGGVEMEEKKKSDGDDGVDSDIKREVESEAIQRSASLGCLRLMDTGGSRSTMPTFLDFEGVDLGAAFGMRRAYSAGDIQTLGNNGNPANIISRPLERQLTVGNYTHEERKERLNRYWKKKTKRNFDRKIKYACRKALADCQPRVRGRFAKMD	38.1	231	8e-32	119		XP_002440383.1	hypothetical protein SORBIDRAFT_09g030830 [Sorghum bicolor]	225	MMTGNESAMDQTIKDAGIGTIPNDPLLSEVLYECEKELMEKSAIEETISELMDVKIPMLQVEEIPSQAEQVLIQTQLPAMEKEKQSIPECSLQKSVSSGCLNSADWMNGPVRPNFLDFQGLDFEAAFGMRRAYSEGDIQNLGANTPRPAAHAANAQTSCERLVTISDLKTEERKQKLSRYRKKKINRNFGRKIKYACRKALADSQPRVRGRFAKIEECDLLKPSV	47.39	211	2e-48	162		XP_010662974.1	PREDICTED: zinc finger protein CONSTANS-LIKE 1 isoform X2 [Vitis vinifera]	250	MSHLAQMSTIMEYDLGAEGDLFKAPEPIIEEPVMGLDPMTAAMSMIPCGEDVISPQGLKVSDIESIQSEQLLSEVFYECKKDLLAKTVIESPLSEVLDIKIPVARMGETQAAEEKALYEGLFQKSVSSGCLSSMEWVNGTAMRPNFLDFPGMDFGAAYGMRRAFSDGDIKTLGNGQMSLIRTPLDHPVVVSNYTPTEDRQKKLSRYRNKRTKRNFGRKIKYACRKALADSQPRIRGRFAKTEELDMTKRQ	52.61	249	3e-75	232		XP_004234958.1	PREDICTED: zinc finger protein CONSTANS-LIKE 6 [Solanum lycopersicum]	275	MYAETGLMYPYFQTFPSEIQHFEDFCSSHEPNASMGSTISEYDLGGEGDLFKAPQPILEQPLMGLDPMTSAISMISCSEDAISPQGLKVSDLETSFENEQLLSEVFYECKKDLFEKDALSEVLDMKIPIVKADGSLTADENLVSEGSFQKSISSGCLSSMEWIHGAPMRANFIDFGGMDFGAVYGMRRSFSEGDIKTLGNGNINVIHSPRGQPQIIGTSTSDVRKEQLSRYRNKKNKRNFGRKIKYACRKALADSQPRIRGRFAKTEEMDISKKH	54.17	240	7e-75	232		AT5G53420.1	---	CCT motif family protein	264	MYQDSGLMLRYMQNCPPDIQQFEDLFKSYKLSDEMNNTFVESSNISEYDIGEESDLFRAPDPILEEPILTVDPLSAALTMISCGEDTSQGLCELPDLGSLQSGQQLLDKAFYECEQDLMMKSAMESPFSDVLDIKNISVVTTINENQDMQKSVSSGNLSSMDWSHAQQETVMIQNFPDFDFGYGMRRAFSEGDIQKLGAGLVQSPLDRIIVSCTSEDRREKLSRYKNKKSRRNFGRKIKYACRKALADSQPRVRGRFAKTEERK	50.62	241	2e-55	182		1	1.5e-15	56.5	PF06203.9	CCT		---	---	---	---		1	GO:0005634	1	GO:0003674	1	GO:0008150
	5258	Peam|HassGeneModel_5258 maker-Ctg0081-augustus-gene-6.5-mRNA-1	1478	ATTAAAATTTTAGGATTTGTCGAATTAGAATTGTAGAAGGCTTCGAGGATACGAACTTTTCATCATTATAAAATGCGATTGTAGGCTGAAAAAAAAAAAAAAAGATACAGCACAAAGCCCTTACTCTCTCTAGAATTTCTTGTCTGCTCTACTCTCTCTAGAAACCATGGCAGTGATATCAGAGATGGAAGAACCCGAACAATCAAAACCCTCTTCATCTTCTCCCCTTCCAGAACCTTCTTCTTCCCCATCCCCCACTATCGGACCCTACGACGAAGCTCTCTCTGCGATCCTCGACCCCCAAAACCCTCTCCTTTTCCTCGAGATCGCCATCGATTTCGTTCGCCGAAAGTCCGATCTTTTTTATGATGAATCTGCTGTGAAGAAGATCAATGCTCTTGTTTCTGCTGCCAAGGCGAAAGCCTCTGAGGAGAGGAAGAAGAAGAAGGAAGCCGAGGAGAAGGCTTCGGAGGACGCTCGAAAGGCGGAGCAGCAGCGACTGAAAGAGACCAAATCCGAGGCGGCGCCGAAGAAGGTTGCAGCGCCTGCCAAGGAGAGCAAAGAGGAGAAATCGGATGCAACGGAGGCGGCGAATGTAAAGGGGAGTACTCGAATTGAGATGCCTGAAGAGGAGATTCTTAAGAGCGATGGTGTAATTGAGAGATTAGTTGAAGGCTTGATAAAAGGGAGGTGGTTTGAGGATGATTGTGGTGAAACTTGGGGCAGATGTCTTGATTTGGATGTGGAGATACAGTGGTGTTGGAACTTGGAAGAGCTGAGGGCAGCAAGCTGGTTGTGGGGGATTTTGACAATGGCACAGATCTTGGTGCCTCTCTGCTGCTTTCAGAAATCCAATATGGGGATCAAGGAGGATAGAAATTACAGAGGGGAGCTGTTTCAGTCAGTCAAGGTTGACGATTGCTTTTGGAGCATTGAGGACGGAAAGTTCATATCCGTTCTTTTGACCAAGCAAAATCAAATGGAATGGTGGAAATGTTTGGTCAAAGGAGGCCCAGAAGTTGACACACAGAAAGTAGAACCTGAAGCTAGCAAGCTGTCCGACTTGGACCCTGAAACTCGGCAGACAGTCGAAAAAATGATGTATGACCAGCGGCAAAAGTCCATGGGTCTTCCAACCAGTGATGAGATGCAAAAGCAAGAGATGCTTAAGAAGTTCATGGCTGAGCATCCTGAGATGGACTTCTCAAGAGCAAAAATTGCATAAATTAGCGTCATCTTATGGTTCTTATATTCTGGAAGTAATGTGTAAGGACACAAGGAGGTTTCTTTTTGGAAAAAAGGACAGAAGTGTGTGTTCTCGTTTAATTTATAATTTGGAATTTTTCCCCCGAGGCTATTTGTTGATTTGTTTGTCACCTATTATTTTTTATTGATGCAGTTTAAAACTTCCATTAGATGTGCGTGGCCACTAACATAAAAAATAAAATAATAAAAAATTAATAAAATTACAAGTCTGG	352	MAVISEMEEPEQSKPSSSSPLPEPSSSPSPTIGPYDEALSAILDPQNPLLFLEIAIDFVRRKSDLFYDESAVKKINALVSAAKAKASEERKKKKEAEEKASEDARKAEQQRLKETKSEAAPKKVAAPAKESKEEKSDATEAANVKGSTRIEMPEEEILKSDGVIERLVEGLIKGRWFEDDCGETWGRCLDLDVEIQWCWNLEELRAASWLWGILTMAQILVPLCCFQKSNMGIKEDRNYRGELFQSVKVDDCFWSIEDGKFISVLLTKQNQMEWWKCLVKGGPEVDTQKVEPEASKLSDLDPETRQTVEKMMYDQRQKSMGLPTSDEMQKQEMLKKFMAEHPEMDFSRAKIA	132.362	Complete		XP_006847125.1 PREDICTED: protein BOBBER 1 [Amborella trichopoda]	PREDICTED: protein BOBBER 1 [Amborella trichopoda]	311	MAVISEFEEEEQSPDNSASCSDAAASSNQFDDALKSIQGDQPPLAFLELVIDSLRRRCDLFKDETVEKKIAGLVSAAKVKDSEEKKNKAQERRSEEIGKSEKRLKEDMETVKAFNVPEKSEKVPEKEPEKATSSEKQNVRSPNSGNGLDLEKYSWTQTLQEASVNIPIPPGTKSRFIVCEIKKKHLKVGLKGQPPIIDGELYQPVKVDDCFWSLEDGKSISVLLTKHNQMEWWKCIVKGEPEVDTQKVEPENSKLSDLDPETRQTVEKMMFDQRQKSMGLPTSDEMQKQEILKKFMAQHPEMDFSRAKISP	66.47	170	1e-67	214		XP_002465937.1	hypothetical protein SORBIDRAFT_01g048540 [Sorghum bicolor]	181	MEVAKEEGNVRQPNAGNGLNLEEYSWTQQLPEVNITIPVPQGTKSRFVVFDIKKNHLKVGLKGQPPIVDGELYKAVKVDDCFWSIEDGNTLSIFLTKHNQMEWWKSVIKGDPEVDTQKVEPENSKLSDLDPETRQTVEKMMFDQRQKHMGLPTSDEMQKQEILKKFRSQHPEMDFSTAKIA	81.25	112	2e-62	197		XP_002265766.1	PREDICTED: protein BOBBER 1 [Vitis vinifera]	289	MAIISEYQEEERPPSTSTFNGTLDHSNPLEFLRSVFLFVSRETDFFKREAAEKEVAMLARGIREEERKKKAEERDLEDKGKAEKRLKETKVEPEKKAEKAEKAKEKVEDAKAEEKEGTQVPNKGNGLDLEKYSWMQTLQEVTVTVPVPPGTKSRFIVCDIKKNHLKVGLKGHPPIIDGELSKPIKPDDCFWSLEDQKSVSILLTKHNQMEWWKSLVKGDPEIDTQKVEPENSKLSDLDPETRQTVEKMMFDQRQKTMGLPTSDEMQKQEILKKFMAEHPEMDFSRAKIS	83.04	112	1e-61	199		XP_004234959.1	PREDICTED: protein BOBBER 1 [Solanum lycopersicum]	302	MAIISDFEEQDSKPSAAAAASKPFKAVLDPADPLGFLQAAFEFVGRESDLFKSDSLINDVNAVVRMVKDKLLTEERKRKVEAEASSSKAAGKKVKEDVPVAAAKKEEVKEAKGKEVMKEAKEVDKNGTQGPAAPNNNNGLDLENYSWGQSLQEVNVNIPVPPGTKSRLIVCDISRNRIKVGLKGQPPIIDGELYRPVKVDDCFWSLEDQKSISVLLTKKDQMEWWKCCVKGEPEIDTQKAEPESSKLSDLDPETRSTVEKMMFDQRQKSMGLPTSDETQKQEILKKFMAEHPEMDFSKAKIS	83.04	112	1e-61	199		AT5G53400.1	BOB1	HSP20-like chaperones superfamily protein	304	MAIISEVEEESSSSRPMIFPFRATLSSANPLGFLEKVFDFLGEQSDFLKKPSAEDEIVVAVRAAKEKLKKAEKKKAEKESVKPVEKKAEKEIVKLVEKKVEKESVKPTIAASSAEPIEVEKPKEEEEKKESGPIVPNKGNGTDLENYSWIQNLQEVTVNIPVPTGTKARTVVCEIKKNRLKVGLKGQDPIVDGELYRSVKPDDCYWNIEDQKVISILLTKSDQMEWWKCCVKGEPEIDTQKVEPETSKLGDLDPETRSTVEKMMFDQRQKQMGLPTSEELQKQEILKKFMSEHPEMDFSNAKFN	59.52	168	4e-59	192		1	0.00057	20.3	PF04969.11	CS		---	---	---	---		2	GO:0005737, GO:0005829	---	NA	12	GO:0006457, GO:0009408, GO:0009555, GO:0009644, GO:0009880, GO:0009965, GO:0010450, GO:0032502, GO:0034976, GO:0042542, GO:0048448, GO:0048833
	5259	Peam|HassGeneModel_5259 maker-Ctg0081-augustus-gene-7.6-mRNA-1	703	TACGTACTCCCATTTTAGGTTGGCGCCGAAGCCGAAGCCGAAGCGTGCAAATATTTGATATTTCCATCCCATTCCATTCCACGTGTAAACAGAACAAAACAAAAGAAGAGAAAAAAAAAAAAAAAGCAGCACTCGATCTCTCGCTGCTGCTGCTGCGATCATTGATCTTGGGGGATGGCAAAAAACATATTAGTTACGGGTGGAGCTGGATACATTGGCAGCCACACGGTTCTTCAGCTCCTCTTAGGTGGATTCAAGGCCGTCGTCGTCGACAATCTCGACAACTCCTCTGAAATCGCCATCAGTAGAGTCACTGAACTCGCTGGAGATTTCCGCAAAAATCTCGTCGTCCACAAGCCTTCCGAAAATGGCATGGAGTTGTTTGGATCTGGAATGAGTTCTGTGATTGCCAGGGAGGATGTACTGGAACTGCATTCCAGTTTTGATGCTGTTATTCACTTTGCTGGTCTGAAAGCTGTGGGAGAAAGCGTGCATAAACCTTTGCTTTACTATAACACCAATATTATTGGAACGATTAATCTCTTGGAAGTCATGGCAGCCAACGGTTGCAAAAAGCTGTTCATTGAGGAGATTTGCCGCGATATTTCATTCAGATTCTGATGGAAGATCATATTACTCAGATATTTTAATCCAGTTGGAGCTCATCCCAGTGGTTATATTGGGGAAGATCCTCGTGGGATCC	148	MAKNILVTGGAGYIGSHTVLQLLLGGFKAVVVDNLDNSSEIAISRVTELAGDFRKNLVVHKPSENGMELFGSGMSSVIAREDVLELHSSFDAVIHFAGLKAVGESVHKPLLYYNTNIIGTINLLEVMAANGCKKLFIEEICRDISFRF	42.29	Partial		XP_006849498.1 PREDICTED: UDP-glucose 4-epimerase GEPI48 [Amborella trichopoda]	PREDICTED: UDP-glucose 4-epimerase GEPI48 [Amborella trichopoda]	348	MGKNILVTGGAGYIGSHTVLQLLLGGFNVVVVDNLDNSSEIAIKRVTELAGESGKNLVFHEVDLRDKVALEKIFSSSSFDAVIHFAGLKAVGESVQKPLLYYNNNLIGTINLLEVMGAHGCKKLVFSSSATVYGWPKEVPCTEEFPLCATNPYGRTKLFIEEICRDIYRSDSEWKIILLRYFNPVGAHPSGYIGEDPRGIPNNLMPFVQQVAVGRRPALTVYGNDYSTKDGTGVRDYIHVVDLSDGHIAAVQKLDDPSIGCEVYNLGTGKGTSVLEMVAAFEKASGKKLPLVMAARRPGDAEIVYASTDKAARALNWTAKYGIDEMCRDQWNWASKNPWGYGSPDTNN	59.55	178	1e-57	182		XP_002467861.1	hypothetical protein SORBIDRAFT_01g035380 [Sorghum bicolor]	355	MVSAVLRTILVTGGAGYIGSHTVLQLLQQGFRVVVVDNLDNASEVALVRVAELAGHNGANLVFHKVDLRDRHALEEIFSSHRFEAVIHFAGLKAVGESVHKPLLYYDNNLIGTITLLEVMAANGCKKLVFSSSATVYGWPKEVPCTEEFPLCATNPYGRTKLVIEDICRDVHRSDPDWKIILLRYFNPVGAHPSGYIGEDPCGVPNNLMPYVQQVAVGRLPHLTVYGTDYNTKDGTGVRDYIHVVDLADGHIAALRKLYEDSDKIGCEVYNLGTGKGTSVLEMVAAFEKVSGKKIPLVFAGRRPGDAEIVYAATAKAEKDLKWKAKYGIEEMCRDLWNWASKNPYGYAGSQDNGK	65.41	133	6e-49	160		XP_010659344.1	PREDICTED: UDP-glucose 4-epimerase GEPI48 [Vitis vinifera]	348	MAKTILITGGAGYIGSHTVLQLLLGGFRAVVVDNLDNSSEIAIHRVKELAAEFGDNLVFHKLDLRDKQALEQLFASTNFDAVIHFAGLKAVGESVQKPLLYYDNNLIGTITLLEVMAAHGCKKLVFSSSATVYGWPKEVPCTEEFPLCAANPYGRTKLVIEDICRDIYGSDSEWKIVLLRYFNPVGAHSSGHIGEDPRGIPNNLMPFVQQVAVGRRPALTVFGSDYSTKDGTGVRDYIHVVDLADGHIAALCKLFNSEIGCEVYNLGTGKGTSVLEMVAAFEKASGKKIPLVMAGRRPGDAEIVYASTAKAEKELNWKAKYGISEMCRDQWNWASKNPYGYESSPTQD	68.35	139	8e-54	173		XP_004245510.1	PREDICTED: UDP-glucose 4-epimerase GEPI48 isoform X1 [Solanum lycopersicum]	351	MSKSILVTGGAGYIGSHTVLQLLLGGYKTVVIDNLDNSSEIAVKRVKEIAGEYGSNLSFHKVDLRDKPAIEEIFRSNKFDAVIHFAGLKAVGESVEKPLMYYDNNLIGTITLLEVMAAHGCKKLVFSSSATVYGWPKVVPCTEEFPLSAANPYGRTKLFIEEICRDVQNADSEWKIILLRYFNPVGAHPSGRIGEDPRGIPNNLMPFVQQVAVGRRKELTVYGTDYGTKDGTGVRDYIHVIDLADGHIAALQKLSDPSIGCEVYNLGTGKGTSVLEMVAAFEKASGKKIPMVMSGRRPGDAEIVYAATEKAERELKWKAKYGIEEMCRDQWNWAKKNPYGYEGTPESNNCH	53.07	179	1e-52	170		AT1G64440.1	RHD1, REB1, UGE4	NAD(P)-binding Rossmann-fold superfamily protein	348	MVGNILVTGGAGYIGSHTVLQLLLGGYNTVVIDNLDNSSLVSIQRVKDLAGDHGQNLTVHQVDLRDKPALEKVFSETKFDAVMHFAGLKAVGESVAKPLLYYNNNLIATITLLEVMAAHGCKKLVFSSSATVYGWPKEVPCTEESPLSGMSPYGRTKLFIEDICRDVQRGDPEWRIIMLRYFNPVGAHPSGRIGEDPCGTPNNLMPYVQQVVVGRLPNLKIYGTDYTTKDGTGVRDYIHVVDLADGHICALQKLDDTEIGCEVYNLGTGKGTTVLEMVDAFEKASGMKIPLVKVGRRPGDAETVYASTEKAERELNWKANFGIEEMCRDQWNWASNNPFGYGSSPNST	51.96	179	2e-49	161		4	4.20E-15 | 3.50E-09 | 9.30E-07 | 7.10E-06	55.8 | 35.9 | 27.8 | 25.1	PF01370.16 | PF02719.10 | PF01073.14 | PF07993.7	Epimerase | Polysacc_synt_2 | 3Beta_HSD | NAD_binding_4		K01784	galE	UDP-glucose 4-epimerase	[EC:5.1.3.2]		2	GO:0005794, GO:0005795	5	GO:0000166, GO:0003824, GO:0003978, GO:0046983, GO:0050662	6	GO:0006012, GO:0009832, GO:0009969, GO:0010053, GO:0042546, GO:0044237
	5260	Peam|HassGeneModel_5260 maker-Ctg0081-augustus-gene-7.5-mRNA-1	2241	CAGAGAGGAAGGAAAATCCATGGCTCTAAATTTGGGCTCTCCTTGGATTTCTCATCCCATTCCGATCCTCTTCAAAACCTCTGCAATCTCTTCCAACTGTCGAAGCTCTCTCTTTCTTCTACTTTTGACCAGATACAGTTCTGGAATCTACGCTCTCAAGCACCTCTCCCTCTCTCCCTCTACCTCTTCTTCCCATCCCAACAACTTCCACACCAGACCCAGAGCTTCTTCAAGAGCGAGAGAAGATACAAACCCAGAGAATTCCTCTTCCGAATGGCTGAACGATGATTTACTGAGGCGGGTTCTGGGCGCCAAGGACGCGGATGAGGCGTTGGAGATGATCGCTGAGAATTGCGGGAGAAATGGAGGCGTTGTGGGGACTGAAGATTGCTGTTCCATCATTGGGGCGGCGCTCGATCGGAACAACACAGATTTGGCGTTCTCTGTATTCTCTGCCATGCGTTCCAGCTTCGATGATGGAGGTGTTGGTGAAAATAGGTCATCTGTTGAGAGATGGAAGTGGGCTAGACCAGATGCACGCACTTATGCATTGCTGATTCGTGGTCTTGCTGCATCATTGAAGGTTTCAGATGCTATTAGGATGATTGCTTGCGTTTCTCGCATGGGAGTTTCTCCGGGGGAGGAGGTACCCTTTGGAAAGATTGTGAGATGCCCTAGTTGTATGATAGCCATTGCTGTTGCACAACCGCAGCATGGAACTCAAGTGGCATCTTGTTCCAAGTGCCGTTACCAGTATGAGCTTTTTTCTGGGGATATAGTTAGTATTGAGTCAGAAGAAATCAGGATCTACTCCTGCCGAACGCAGTATGGGTATATCGGCATGGGAAAAGGGGCTGAGGTTCTTGCAAATTATGAAGCAGAGCATTCCTGCTGCTGTTCACTCCGTTGTGGTACAGATCTTCTGAGCACTCTTATGTTAAGATGCTATTATCATTTATTTTCCCCTGTCCGAACTCCTGCTGGGACTGCACGTACACACAGATTCGCTACTAAAACAGTTGAACTTCCTGCACAAGAAGGAGAGAGAGTAACCATAGCCTTAGCAGCTCCATCAAATGTTTATAGGGAAGTGGGTCCTTTCAAATTGAGTGCTAAAGCTCCTGGGTATAGCCCTGGTGAGGCCATGTCTCTGACAAATCATACAAGTGGCCAGGAGTCACAATTATTAAGAGCGCCCGTAAATAATGGGAACTCGTCCTTACTTAATCCATCTTTCCTTTTCCCTGCCCTTGCTGTCCTGGCTACTGGGAATACTGTCTCTGGGATCATTGATCCTAGCCTACCCAGATTCATTTCGATTGCTGCTGTTGCATCTGTTGCTTTAGGAACAACTATCAACAGTGTAATTTTGCCCCAACTGAGTCAGCTTCCTCAGAGGATGGTTGATGTAGTCGCTCTCAAGCAGCAACTTTTGTCACAGTATGACTTATTGCAAAACCGCATCAAGGACCTAAGTCAAGCTGCAGAAAAGGAGATCTCATCAATGATTGAAATTGAGGTGGAAATGGACTCTGACGTTCTTGCTGCTGAAGCAGTGAGCAATGCAGAGAGTATTGCTGAACAGATACAACAAATCATGGAGCTAGAGAACCTTGAGCAGGTATGTCATCTTGTCCTGGAATATAATTGAGATGGCGAATGCAAGCTGAGGCGAATGATGAGGTGGAAAGGCTTCTTAGTTCTCAGCCAATGTCAACTGAATCTGTGTAGATTACTGTGGCAATGAAATGACTATAGCAGCCTCACATGTATTTGTACATCTTGGGGAACAAGTCCTATTATGCATGATTGGGCAAGCTTGGAGAGCAAAGACTGAAGAGACGCGACAAAATACCAATTTGGTGTGCAGCAGCAAGACCTTTGTGGTGAGATGCAGTGGACAGTACTCTTGCGTTCAAGTAAATAGACCGGGAGGCAGTAAAGTTGTACCCAAAAAGATCTCATGTATCAGCTATAAAAGTTCTACGGTCATACATAGATCTGATTGTTTTGAGGTAGATTGGATGCATTTCATCTTTTGTTCTGAACCAATAAAAGATGTACAATCAAGCTCTTGCTCCTCCTTTATTTTCCTGTATTTTAATTTATCACATTAAGCCAGGAGAGCAATTGTAAGTCCTACATTGTTTAAGGCTTGTAAAACTTTTTGTTGTTATTGGGAAAGCTTGGAATTGAATTCTCCCAATAAAAACTGATTTTATTTAATTGTACATTTTCTTC	543	MALNLGSPWISHPIPILFKTSAISSNCRSSLFLLLLTRYSSGIYALKHLSLSPSTSSSHPNNFHTRPRASSRAREDTNPENSSSEWLNDDLLRRVLGAKDADEALEMIAENCGRNGGVVGTEDCCSIIGAALDRNNTDLAFSVFSAMRSSFDDGGVGENRSSVERWKWARPDARTYALLIRGLAASLKVSDAIRMIACVSRMGVSPGEEVPFGKIVRCPSCMIAIAVAQPQHGTQVASCSKCRYQYELFSGDIVSIESEEIRIYSCRTQYGYIGMGKGAEVLANYEAEHSCCCSLRCGTDLLSTLMLRCYYHLFSPVRTPAGTARTHRFATKTVELPAQEGERVTIALAAPSNVYREVGPFKLSAKAPGYSPGEAMSLTNHTSGQESQLLRAPVNNGNSSLLNPSFLFPALAVLATGNTVSGIIDPSLPRFISIAAVASVALGTTINSVILPQLSQLPQRMVDVVALKQQLLSQYDLLQNRIKDLSQAAEKEISSMIEIEVEMDSDVLAAEAVSNAESIAEQIQQIMELENLEQVCHLVLEYN	101.784	Complete		XP_011625265.1 PREDICTED: uncharacterized protein LOC18439265 [Amborella trichopoda]	PREDICTED: uncharacterized protein LOC18439265 [Amborella trichopoda]	592	MALKLIATPWVSSPFQTLTLSSKSPTISSNTRTLLILLLSRCISATSPLKPTLKSFNARASLNGEMEAQEPISRASLSTENEPSFLDEDLLRRASVARDAREVLSMISEKYPNEGGVIGASDCSRIIGMALKQSNTELAFSVFSAMRGNFTKKKLGEVNEDEKELGSSVECWKWAPPDVNTYATLVRGLAASLCVSDAIRTITDVSRAGLPYREEVHFGQIVKCPTCTIAIAVAQPQHGIQIASCSKCRYQYDLVSGHIVSIDSEAISTDISPWDKALRLLQIIKKSIPAAVHSIVVQTPSGIAQTHRFSTKTVDLPAQEGQRVTIASAPPSNIYRELGPFKLRARIPGFDPGEPISITNHTSGVQSELLRAPAKNKVSSLLDPPILLLPIALLATGDAASGILDPTLPRVISIAAASSIILGTTINTIILPRLNQLPQRSADAIAIRQQLLAQHDMLQTRMKELSQAAEREVWMLARMCQLENKILAVGEPSYRARRSRILKVRESLENSLLTRIGLIDSYARISSMIEIEVEMNSDVLAAEAVSNAENIAEQIEHMMELENLEERWRMQAEANDELEKLLNSQPMSTEPV	52	500	4e-144	427		XP_002444183.1	hypothetical protein SORBIDRAFT_07g013560 [Sorghum bicolor]	485	MALALLSPSTPSHRILLRPLSSLPVARATSATSFGLAFVCPLSRGSSSLQRTGAAGDVIDSDGEVSSEEPVAGWLSTDLLRRISDAADADRVLDIVAESVEGAGAALDPPECNAIVAAAFDRGNIELALSVFEAMGSGFVGVGGWRWARPDVRTYALLVQRLAAALRVAEAIMIIDYVSRAGVSSMDEVPFGVIVRCPTCMIAVAVVQPQDGTQIVSCSKCRYQYELFSGDIASIESEEVSMDISALEKALRYINMWKEGLPTAVHSIVIRTPSGTARTHRFATQTVNLPAQEGERVTISLAVPSNVYRDMGPLKIAARSQGFKPGEPMCLTNHINGQVSKLLRAPSKNKGTFFLSPYLLVGAIAFLASADAASTLIDPSLPRLVTATAIASAAVATTLNEVILPTIQKLCSMIEIEVEMDSDVIAAEAASSAERISEQIQQLMEIDSLEEASISFAYIVTLGEFFYQKVVTFSSETYSAMAHTS	47.74	465	5e-122	367		XP_010659325.1	PREDICTED: uncharacterized protein LOC100246151 isoform X3 [Vitis vinifera]	456	MTLNLTSPWLSRFSRPSPHVSVPEISTFRTLTFFVSPTSKSFRTKASENDVARASASKLLDDELLSRVSRARDADEALEMIAERWERSGGVVDTADCCSIISAALDRNNADLALSVFYSMRSSFDQVASGSSALIERWKWSRPDVRVYTSLVRGLAASLRVSEALRMIADVCRVGVSPGEEVPFGKLVRCPSCMIAVAVAQPQHGIQIVSCSKCRYQYELVSGDIASIESEEISMDVPAWKRGLRFLQIMKESIPAAVHSIVVQTPSGMARTHRFATKTVDLPAQEGERVTIALAAPSNVYREIGPFKVSPKAPNFYPGEPMCLTNHKDGRESLLVRAPRKDGSSSLLNPSILFPLLVVLAAGDAASGIIDPSLPQFLSVAAVGSLAVGTTLNTLVFPQMNRLPQRTVDTIAIKQQLLSQYDMLQSRIKDLKGAAEKEDGLKSYQLGPSSASSEKI	62.29	419	1e-180	516		XP_010314504.1	PREDICTED: uncharacterized protein LOC101247896 [Solanum lycopersicum]	610	MREARGSIPRTSIFLLHFFLTSSSLSSSSSKYIYTQTVPSSHEASIKHMTLSLFSPPFPPFSFPYYRFPDNYYFSKNLTFSYYCSSKTSSNFKVKASLSEAEGEKKLLDDGLISLVSSVKDAGEVLDVIAQNTGRSGGVVSGSDCCLIIAAALERSNAELAISVFDAMRSTFHPGTTVLDRGPSYDRWRWSRPDVNTYTLLVRGLATLLRVSDALKIIANVCRVSISPNEEVLFGKVVRCPSCEIAVTVAQPQDGIQVVSCSKCRYQYELLSGNIVSIESEDFSMDIPAWRRGLRFLPIKQNIPAAVHSIVVETPSGMARTHRFATETVDLPAQEGERVTIALAAPPNVYREVGPLKFNPKAPNVYPGEPLCLTNHKDGRESPLLRAPKKDKTPSLLNPSILVPLLAVFATGDAASGMIDPNLPQIITVAAVSSIALGATLNSLVFPQFSKLPQRLVDTIGIRQQLLSQYDVLQSRIKELKESAENEVWMLARMCQLENKIFAVGEPAYRARRSRVKRVRESIENSLGRTIELIESYARISSIIEIEVEMDSDVLAAEAAGNAESIAEQIQQIMELENLEEKWKIQAEANDEAERLLSSEPLTTENVSER	55.67	406	3e-151	446		AT1G64430.2	---	Pentatricopeptide repeat (PPR) superfamily protein	559	MSLRVVSSVFSGINRIPNLHETHTLLRSHVFSFFFKPANIGSIRRLVLSPSYGDRSRDSVGSAADVSSSILDDELLSSVSAVRDADEALAMISDRFGSNRGGIVELEDCRSIISAAVSRGNVDLALSIFYTMRASFDLGGSDNDRWSWSRPDVEVYTMLVNGLAASLRVSDSLRIIRDICRVGISPAEEVPFGKIVRCPSCLIAIAVAQPQHGVQIVSCANCRYQYELFSGDITSIDSEELGKDIPLWEKGLRLIQIKKNKITSSVHSIVVQTPSGTARTHRFATETAELPAQEGERVTIASAAPSNVYRQVGPFKFISKAPNFYPGEPMSLTKHKDGRESILLRPPSKDGDKILQPSFLIPLLAILATGDAASGVIDPSLPQLLSVATVTSLAIGATVNSFVLPKLNQLPERTVDVVGIKQQLLSQYDVLQRRIRDLKEAVEKEVWMLARMCQLENKILAVGEPAYRTRRTRVKKVRESLENSIKGKIDLIDSYARISSMIEIEVEMDSDVLAAEAVNNTENIAQQIEQIMELENLEEKWKIQAEANDEAERLLSSQP	55.06	425	1e-155	456		---	---	---	---	---		---	---	---	---		1	GO:0009507	1	GO:0003674	1	GO:0008150
	5261	Peam|HassGeneModel_5261 maker-Ctg0081-augustus-gene-7.7-mRNA-1	117	GATTCTGTTTCTCAGAAAATCCCACTGATTATGGCTGGAAGGCGACCTGGTGATGCAGAAATTGTTTATGCATCAATTCACAAAGCACAGCGTGAGCTGAACTGGAATATGGCATAA	38	DSVSQKIPLIMAGRRPGDAEIVYASIHKAQRELNWNMA	10.864	Partial		XP_006849498.1 PREDICTED: UDP-glucose 4-epimerase GEPI48 [Amborella trichopoda]	PREDICTED: UDP-glucose 4-epimerase GEPI48 [Amborella trichopoda]	348	MGKNILVTGGAGYIGSHTVLQLLLGGFNVVVVDNLDNSSEIAIKRVTELAGESGKNLVFHEVDLRDKVALEKIFSSSSFDAVIHFAGLKAVGESVQKPLLYYNNNLIGTINLLEVMGAHGCKKLVFSSSATVYGWPKEVPCTEEFPLCATNPYGRTKLFIEEICRDIYRSDSEWKIILLRYFNPVGAHPSGYIGEDPRGIPNNLMPFVQQVAVGRRPALTVYGNDYSTKDGTGVRDYIHVVDLSDGHIAAVQKLDDPSIGCEVYNLGTGKGTSVLEMVAAFEKASGKKLPLVMAARRPGDAEIVYASTDKAARALNWTAKYGIDEMCRDQWNWASKNPWGYGSPDTNN	74.19	31	2e-11	55.1		XP_002467861.1	hypothetical protein SORBIDRAFT_01g035380 [Sorghum bicolor]	355	MVSAVLRTILVTGGAGYIGSHTVLQLLQQGFRVVVVDNLDNASEVALVRVAELAGHNGANLVFHKVDLRDRHALEEIFSSHRFEAVIHFAGLKAVGESVHKPLLYYDNNLIGTITLLEVMAANGCKKLVFSSSATVYGWPKEVPCTEEFPLCATNPYGRTKLVIEDICRDVHRSDPDWKIILLRYFNPVGAHPSGYIGEDPCGVPNNLMPYVQQVAVGRLPHLTVYGTDYNTKDGTGVRDYIHVVDLADGHIAALRKLYEDSDKIGCEVYNLGTGKGTSVLEMVAAFEKVSGKKIPLVFAGRRPGDAEIVYAATAKAEKDLKWKAKYGIEEMCRDLWNWASKNPYGYAGSQDNGK	67.74	31	1e-10	53.1		XP_010659344.1	PREDICTED: UDP-glucose 4-epimerase GEPI48 [Vitis vinifera]	348	MAKTILITGGAGYIGSHTVLQLLLGGFRAVVVDNLDNSSEIAIHRVKELAAEFGDNLVFHKLDLRDKQALEQLFASTNFDAVIHFAGLKAVGESVQKPLLYYDNNLIGTITLLEVMAAHGCKKLVFSSSATVYGWPKEVPCTEEFPLCAANPYGRTKLVIEDICRDIYGSDSEWKIVLLRYFNPVGAHSSGHIGEDPRGIPNNLMPFVQQVAVGRRPALTVFGSDYSTKDGTGVRDYIHVVDLADGHIAALCKLFNSEIGCEVYNLGTGKGTSVLEMVAAFEKASGKKIPLVMAGRRPGDAEIVYASTAKAEKELNWKAKYGISEMCRDQWNWASKNPYGYESSPTQD	80.65	31	5e-13	60.5		XP_004252613.1	PREDICTED: UDP-glucose 4-epimerase GEPI48-like [Solanum lycopersicum]	348	MSKNILVTGGAGYIGSHTVLQLLLGGYKTVVVDNLDNSSAIAIKRVQELAGRFGSNLLFYNIDLRDKPAVEKLFESNKFDAVIHFAGLKAVGESVQKPLMYYNNNITGTITLLEVMATRGCKNLVFSSSSTVYGWPKEVPCTEESPISAANPYGRTKLFAEDICRDVYHSDSQWKVILLRYFNPIGAHPSGCIGDDPRGIPNNLMPFVQQVAVGRRPALTVYGTDYPTKDGTAVRDYIHVVDLADGHIAALRKLFDPSTGCEVYNLGTGKGSSVLEVVAAFEKASGKKIPLVMSGRRPGDAEIVYAATEKAERELNWRAKYGIEDMCRDQWNWASKNPYGYEGSKESK	77.42	31	9e-13	59.7		AT4G23920.1	UGE2, ATUGE2	UDP-D-glucose/UDP-D-galactose 4-epimerase 2	350	MAKSVLVTGGAGYIGSHTVLQLLEGGYSAVVVDNYDNSSAASLQRVKKLAGENGNRLSFHQVDLRDRPALEKIFSETKFDAVIHFAGLKAVGESVEKPLLYYNNNIVGTVTLLEVMAQYGCKNLVFSSSATVYGWPKEVPCTEESPISATNPYGRTKLFIEEICRDVHRSDSEWKIILLRYFNPVGAHPSGYIGEDPLGVPNNLMPYVQQVAVGRRPHLTVFGTDYKTKDGTGVRDYIHVMDLADGHIAALRKLDDLKISCEVYNLGTGNGTSVLEMVAAFEKASGKKIPLVMAGRRPGDAEVVYASTEKAERELNWKAKNGIEEMCRDLWNWASNNPYGYNSSSNGSSS	80.65	31	2e-13	60.8		1	2.9e-09	36.7	PF13950.1	Epimerase_Csub		K01784	galE	UDP-glucose 4-epimerase	[EC:5.1.3.2]		2	GO:0005829, GO:0005886	5	GO:0000166, GO:0003824, GO:0003978, GO:0046983, GO:0050662	3	GO:0006012, GO:0042546, GO:0044237
	5262	Peam|HassGeneModel_5262 augustus_masked-Ctg0081-processed-gene-7.4-mRNA-1	483	ATGCCGTGTGATATTGATCATGCATGGAGTTTTGGTGAAGTGGTTGAGAAAAACCAATTGAAAATCAACTGTAACTTGTGTGGGAAAGTGACCAGTGGGGGCATTATAAGAGTCAAGCAACACTTGGCCCATGTTGCTGGTAATGTTGCAGGTTGTACCGAAGTATCAAGGGAACTTAGGGAGCAAATGAGTGCTCTGTTAAATCAAAACAAAGCTAGAAAAGTAGAAATAAAAGAAAAGAGGCAACAAGATGTTGATGCTGCCCATTATGATGTATTTGGGAATGAAGCCCTTGGAGATTTTGATTATGAGGAAGATCCACAAATGGCGGTTGCACGCCGAGAGTGCCTCATGACGCACCAAGAAGAACAAGAGCGTCGTGCATTTAGTGGAAGTAGATATTATGATGCAGGGGGTCCATCTAGTGTGCTAAGGGCGGGCAAAGCTATTATGGGGGCCATGTGTAGGGCATTTAGCACCTGA	160	MPCDIDHAWSFGEVVEKNQLKINCNLCGKVTSGGIIRVKQHLAHVAGNVAGCTEVSRELREQMSALLNQNKARKVEIKEKRQQDVDAAHYDVFGNEALGDFDYEEDPQMAVARRECLMTHQEEQERRAFSGSRYYDAGGPSSVLRAGKAIMGAMCRAFST	30.19	Partial		XP_011628706.1 PREDICTED: uncharacterized protein LOC18448660 [Amborella trichopoda]	PREDICTED: uncharacterized protein LOC18448660 [Amborella trichopoda]	760	MRKMPRRNSCEDIGWQHCIPVDGNKKIVRCNYCGKVLYGGINRLKQHLAKIRGDAAPCTKVNEEITRIMRANLEAIQAAKERKRAILQGANITTDFSGEENTLSDRKRKGKELVDEGSARGSKGKSLQGAHCLSIVPSTCSVGASVGGAGRLNSFFEPRSTQLKLKSFWDNNQARHKAHIAISDFFYHCAIPFNSINSQYFKKMLDVVGSYGPGLKPPSGKEIAGILLKNKVLSIRESFKELKASWANTGCTVMSDGWEDGKGKTLINFLVYCPRGIYFVRSVDASDIVKDPKSLFKLLDEIVKEVGEENVVQVVTENSANYVAAGRLLEANRKNIFWTPCVAHSLDLVLESIGKMKKVADCLTKGKKITKFIYNHSGVLSLMRYHTGGKDLLRPGITRFATNFLTLQSLVEHRAGLKRMILCDKWKESYHTKTPEAREVEKIILDASFWRKVEEVQKSVIPLVRVLRMVDGDEKPTMGYIYEAMDRAKLAIKEAHEDERKYGPYWRKIDERWESQLHHPLHAAAHFLNPAFRYRVDIPERPELQRGLNDCIVRLEPDKLKQIRAAQEIDMYRNAQEDFGSDLAVRTRDKLTPAAWWQSYGMCCPTLQRIAIRILSQTCTSSGCERNWSSFDQIHTKKRNRLAQERLNDLVYVHYNLRLKDRQMKMGEPWTYNPIRLDNIFTEDPLDEWVVETEIQAPLLDESEVVSWMDIEYEVDDDDAIPESAVHSPSVGDVGLQSGDDYEGIDDDDDGYEDENDLDS	43.48	69	3e-10	57.4		XP_002467401.1	hypothetical protein SORBIDRAFT_01g027440 [Sorghum bicolor]	249	MSTTETDTAAAAPAPENEGVNLLKRNSDDVGWEYGVLVDPKNKDKVKCKFCNKVMQGGIYRLKQHVAHDGKNATKCPKSTDEAKDKCQKSIDGAKRKRAEKVVRELELREKVNVSRVGEESEEVTCVGSSGPHKLGPMDKWTKAIDLKASRSKSLQQQRLNKELWKERTHEVHKYIARWVYTHVIQKETGPVDDDDDLLSDTDKDATGGDREMADAEELDPQANGKNSDGTSGKTPPSTQDLPPSSRPL	34.72	72	3e-09	53.9		XP_010649686.1	PREDICTED: uncharacterized protein LOC100247647 [Vitis vinifera]	906	MVEEMTSLRSPGYSDPGWEHGIAQDERKKKVKCNYCGKIVSGGIYRLKQHLARVSGEVTYCDKAPEEVYLKMRENLEGCRSNKKPRQSEDDGHTYLNFHQNDDEEEEEEHAGYRSKGKQLMSDRNLVINLAPLRSLGYVDPGWEHGVAQDERKKKVKCNYCEKIVSGGINRFKQHLARIPGEVAPCKNAPEEVYLKIKENMKWHRTGRRHRRPDAKEISAFYMNSDNDDEEDEQDEDALHRMNKENLIIGEKRLSKDLRKTFRGISPGSGSEPSLRRSRLDSVVPKTPKSQKALSYKQVKVKTGSSKKTRKEVISAICKFFYHAGVPLHAANSPYFHKMLELVGQYGQGLVGPPTQLISGRFLQEEIATIKNYLAEYKASWAITGCSIKADSWRDAQGRTLINILVSCPHGIYFVSSVDATDIVDDATNLFKLLDKVVEEMGEENVVQVITENTPSYKAAGKMLEEKRRSLFWTPCAAYCIDQMLEDFIGIKLVGECMEKGQKITKFIYNRIWLLNLMKKEFTQGQELLRPAVSRCASSFATLQSLLDHRIGLKRLFQSNKWLSSRFSKSEKGKEVEKIVLNATFWKKVQYVRKSVDPLVQVLQKVDSVESLSMPSIYNDMYRAKLAIRSTHGDDARKYGPFWAVIDNHWSSLFHHPLYMAAYFLNPSYRYRSDFLVHPEVVRGLNECIVRLEPDNMRRISASMQISDFNSAKADFGTELAISTRTELDPAAWWQQHGINCLELQRIAVRILSQTCSSFGCEHNWSTYDQIHRESHNRLAQKRLNDLIYVHYNLRLRERQLSKRSNDVMSLDSILLESLLDDWIVEAENPTVQEDEEIPYNEMDHTDAYENDLMEYEDGTADGRKASLEMVTLSSVEPLDIVNPASAGVATDDDTDLNFLGDDLSD	36.71	79	2e-09	55.8		XP_010318357.1	PREDICTED: uncharacterized protein LOC104646486 [Solanum lycopersicum]	538	MKYYKKACGTKKKSVLLPLPLAEQGNKQQANTQKYGTLVLDCGDSVAKIQLYGGVWKTIRRMWTEFNAQVTFTVGNGLKISFRNEIWLGDVKMKILFPDLYIISLQQNVTIAQMWSPQGWNLMFRRALNDWEVERVTDLLQALKPFLGINAEPDKPVWKLHSRGVFTVKSCYWERNINHFLTTVWPWKLICKIKIPLKIACFTWMVTDLRNMFICMLKVDWTMPKTTFEVLTQWQGIGKRGSKEDRWKNVPACIWWRLRKERNASYPGWNYTYLKDPDDTTRVTCNFCGKPTTGGINRAKQHLIGNIRNAAMCKKYPEEAREKLKNYMEEKKIRKEVYVNEFPEFDEFEYQDNVGGEDEVQEINHKKRGGRSFPSGSNKKLAKGKGPMDIFLQKRGTLRQTNIKDSCDKEARAMTIQKVASFFYDNGIPFNAANEAVGRYGSNLKRPSYHELRVSLLRKEVELTNEIINRHRKEWVKYETSIMADGWTDRKQRTLIKFLVNSPHGTVFIESIDASSLVKTREKLCELLDRYVERVVEQ	42.59	54	2e-08	52.4		AT3G17450.1	---	hAT dimerisation domain-containing protein	877	MAPPGSIGVVDPGWEHGVAQDQRKKKVKCNYCGKIVSGGIYRLKQHLARVSGEVTYCDKSPEEVCMRMKENLVRSTKKLRQSEDNSGQSCSSFHQSNNDDEADEEERRCWSIRSKGKLGLSDGSLLRSSGYIDPGWEHGIAQDERKKKVKCNYCNKIVSGGINRFKQHLARIPGEVAPCKTAPEEVYVKIKENMKWHRAGKRQNRPDDEMGALTFRTVSQDPDQEEDREDHDFYPTSQDRLMLGNGRFSKDKRKSFDSTNMRSVSEAKTKRARMIPFQSPSSSKQRKLYSSCSNRVVSRKDVTSSISKFLHHVGVPTEAANSLYFQKMIELIGMYGEGFVVPSSQLFSGRLLQEEMSTIKSYLREYRSSWVVTGCSIMADTWTNTEGKKMISFLVSCPRGVYFHSSIDATDIVEDALSLFKCLDKLVDDIGEENVVQVITQNTAIFRSAGKLLEEKRKNLYWTPCAIHCTELVLEDFSKLEFVSECLEKAQRITRFIYNQTWLLNLMKNEFTQGLDLLRPAVMRHASGFTTLQSLMDHKASLRGLFQSDGWILSQTAAKSEEGREVEKMVLSAVFWKKVQYVLKSVDPVMQVIHMINDGGDRLSMPYAYGYMCCAKMAIKSIHSDDARKYGPFWRVIEYRWNPLFHHPLYVAAYFFNPAYKYRPDFMAQSEVVRGVNECIVRLEPDNTRRITALMQIPDYTCAKADFGTDIAIGTRTELDPSAWWQQHGISCLELQRVAVRILSHTCSSVGCEPKWSVYDQVNSQCQSQFGKKSTKDLTYVHYNLRLREKQLKQRLHYEDEPPPTLNHALLDRLLPDWLVTSEKEEEEALHGEDRAEKEDHEDDEEEEEKFYMESGNVDGEGEDNLDPYDDDLSDDD	37.84	74	2e-10	58.2		1	2.9e-07	30.1	PF02892.10	zf-BED		---	---	---	---		1	GO:0005634	2	GO:0003677, GO:0046983	1	GO:0008150
	5263	Peam|HassGeneModel_5263 augustus_masked-Ctg0081-processed-gene-8.2-mRNA-1	1677	ATGAGCAGCAATGGAGTCAGTGGACAAAATCCTTTCCCACTTCCCACCTCAAACTCCAGAGCTGTACAGCAGCACCTCTTTTCTTTGCTCAACAACAACAAGACTCCAATGAGAATGAGAGACCTAGCCCAGATCCATGCCCAGATAGTACTAAATGGCTACACCCAGAAGAACTTCGTCCTCTCCAAGCTCTTAATCCTTCTCATCTCCTCTGGAAACCTCCACCATGCCCACCAAGCTTTCCAACACATCCACAGCCCCTCCACTCCCACATGCAACCATATCATCCGTGCCTTCTCTCTCAGCCCCACCCCACACCAATCTCTCCTCACTTACGCCACTCGGATGCAACCATCCCCAAACGCCCACCCCGACACCCACACCTTCTCCTTCCTCCTCGCCTCCTGCTCTGCCATGGGTCCGTCCTTGGCTGCGTCGAGGGAAGGCGAGCAGATCCATGCAAGAGTCGTGTCCGGCGGATTCTACTCCAACGTCTTCGTCCAGACCAACCTCGTCAACATGTATTTTTGCTCTGGAAGGGATGGTGAAGCAGCGAACAAGGCCCGACGGGTGTTCGACGAAATGCCCCAGCGTAGCGTGGTGACATGGAATTCGATGCTTGCTGGGCTTCTGAGACTCAACCATGTGGATGCGGCGCGTAAGGTGTTTGATGATATGCCTGAGAGGAATGTCGTCTCCTGGACGACTATGGTTGCGGAGTTCGCTCGGTCTGGGAAGTGTAAGCAGGCGCTCGTGCTGTTCCGCGAGATGCGTAGGGCCAACGTCGAACCGGACCAGGTGGCTTTGGTCGCTGCATTGTCTGCATGTGCGGAGCTGGGGGACGTTGAGTTGGGCAGGTGGATCCATGCCTATTCGAATTCGAATTCCTTGTTGTTTCAACAAGGACAGCAGCAGCGGCTGGTTTCGCTCGACAATGCGCTCATCCACATGTATGCCAAATGCGGGCTCGTTGAAGAAGCTTACAGGATCTTTCGAGAGATGCCCAGGCGAAGCACAGTCTCATGGACGACTATGATCACAGGGTTCGCGATGCACGGTCGAGGAGAGGACGCGCTCGCCATTTTCAAGCAGATGGTGAACACTCGAGGAGTAGAGCCAGACGATGTCACCTTCATTGGGGTGCTGTGCGCTTGCAGCCACGCGGGTTTGGTCGACGAGGGCCGTCGCTACTTTGAGATGATGATTCGAGAGTGTCGCATTGAGCCGAGGATCGAACACTATGGGTGCATGGTGGATCTGCTGAGTCGTGCTGGCTTGTTGGACGAGGCGTATGAGCTTGTCACAACTATGCCCATGGAGCCTAACAATGCTGTGTTGGGTGCTCTTCTTGGAGGATGCAGGATTCATAAGGATGTAGAGCTTGCGAGCCGCGTGGGAGGATGGCTTTATCCGGACGACCATCTGGTGCTTCTGGCTAATGTGTATGCGGCTGCAAAGAGGTGGGATGGTGTGATGAGAGCTTGGGAGAGGATGGCGAAGATGGGGGTAAGGAAACTGGCAGGTCGCAGCTACATTCAAGTCAATGGTGTAATTCATGACTTTGTGGCTGGAGATGAAACCCACCAGGAGGCGGCTGATATATACGAGATCGTCAGAGAGGTCATGACACAAGCTGATTCTTTAGGCGAGTACATGTCGGATGATTCTATTGAGTGA	558	MSSNGVSGQNPFPLPTSNSRAVQQHLFSLLNNNKTPMRMRDLAQIHAQIVLNGYTQKNFVLSKLLILLISSGNLHHAHQAFQHIHSPSTPTCNHIIRAFSLSPTPHQSLLTYATRMQPSPNAHPDTHTFSFLLASCSAMGPSLAASREGEQIHARVVSGGFYSNVFVQTNLVNMYFCSGRDGEAANKARRVFDEMPQRSVVTWNSMLAGLLRLNHVDAARKVFDDMPERNVVSWTTMVAEFARSGKCKQALVLFREMRRANVEPDQVALVAALSACAELGDVELGRWIHAYSNSNSLLFQQGQQQRLVSLDNALIHMYAKCGLVEEAYRIFREMPRRSTVSWTTMITGFAMHGRGEDALAIFKQMVNTRGVEPDDVTFIGVLCACSHAGLVDEGRRYFEMMIRECRIEPRIEHYGCMVDLLSRAGLLDEAYELVTTMPMEPNNAVLGALLGGCRIHKDVELASRVGGWLYPDDHLVLLANVYAAAKRWDGVMRAWERMAKMGVRKLAGRSYIQVNGVIHDFVAGDETHQEAADIYEIVREVMTQADSLGEYMSDDSIE	100.488	Complete		XP_011622552.1 PREDICTED: pentatricopeptide repeat-containing protein At5g66520-like [Amborella trichopoda]	PREDICTED: pentatricopeptide repeat-containing protein At5g66520-like [Amborella trichopoda]	599	MRELQEIHAQIITNGFSHKKFLLAKLVSFCSTSSSGNLAYAYRAFNMIHQPTLPIWNHIIRGFALIGNIGMSLSLFDRMRELEAQPDSFTYSFLLKACAFSMEAGLGQEIHARVIHNGLASSSVFVQTNLINMYATGGELEDARHIFDGMLERNVVSWNAMLAAYARSGGLDEAWRLFDEMPERNVVSWTTMIAGCSQTGHSRQALALFRQMQHAHIEADQVVMVSVLSACAELGALDLGKWIDAYISGKGKSGWGSQRLVSLDNALIHMYAKCGVIERARLVFEEMQARTPVSWTTMINGYAIHGLVGEAVTIFQGMEKHGFKPDHITFIGILYACAHAGWVDMGRKYFKCMSPLYSIEPRVEHYGCMVDLLGRAGHLDEAYRLIESMPMEPNDVVWGALLTRCRIHKDLELAMRVVGHLLELDPGNAGYMVLLSNIYALGQRWGDATRVREEMKERGIKKPAGCSWIEVKGVVHEFTMGDRSHKHADAIYEMVEEMRRRAKFVGYVPDSSEMLLDVLDGEEREELLWLHSEKLAVAFGLLRVPRGMAIRIVKNLRICRDCHTMAKIISKTFDREMSIRDRNRFHHFKTGFCSCNDYW	51.33	528	2e-171	498		XP_002446813.1	hypothetical protein SORBIDRAFT_06g023080 [Sorghum bicolor]	547	MAAPSLWQLEDAAIARLRACATFRDLLRAHGLAVRLCLSQSSYVATQIVHVCNGHGRAAHAARVFAHVPAPNLHLHNAMIKAYAQNHLHRDAVEVYVRMLRCLPDPSSSGGFSVGDRFTYPFLLKACGGLAASQLGRQVHAHVARSGCESHAIVQNSLIEMYTRCGDLSLARKVFDGMREKDAVSWNTLISAHARMGQMRKARELFHSMPDKTVVSWTALVSGYTAVGDFAGAVEVFRQMQMEGFEPDDVSIVAVLPACAQLGALELGRWIYAYCNKHGMLGKIYICNALMEMYAKCGCIEEALQLFHGMSEKDVISWSTAIGGLAAHGRAREAVKLFEVMDREGRVMPNGITFVGLLSACSHAGLLDEGLRYFDRMKEEYGVEPSVEHYGCVVDLLGRSGRIQRALDTIGGMPIPPDGKIWGSLLSACRSHSDVDTAVVAAERLVELEPEDVGNLVMLANVYAAAGRWGNVASTRKEIRSRSTRKTPGCSMIEVDNVVREFVAGEDLGPELGGIAAIIDILASQLADDEELVDSDCGGDVNVFASG	37.43	529	3e-116	355		XP_002281803.1	PREDICTED: pentatricopeptide repeat-containing protein At5g66520-like [Vitis vinifera]	553	MLVEEASPANLTGLRALQQHFFSLLQTCDTIKKLKQIHTQIIVNGFSQKNFLLVKLLSFYITSGNLLNAHKVFERIENPSTTVWNQMIRGHSQSETPHKLVELYNRMVEAEAEPNEFTYSFLIGGCARSRLLREGEQVHGRVVANGYCTNVFVRTSLVNLYAIAGGYDGVRKARRVFDEIVDRNIVSWNSLLAGYVRCGDVDGARRIFDEMPERNVVSWTTMIAGCAQIGRCKQALHLFHEMRRAGVKLDQVALVAALSACAELGDLKLGTWIHSYIDERLHAGNQPLLVSLNNSLIHMYASCGVIDKAYKVFIGMQQRSTISWTSMITGFAKQGHAEEALGVFQWMQRLGTDEGRPDGITFIGVLCACSHAGFVDQGRHFFECMNKKWGIVPRIEHYGCMVDLLSRAGFLDEAHRLIESMPMKPNDAVWGALLGGCRIHKNAELASHVAQKLALELKPDQAAGYLVLLSNVYATAKRWQDVALVRQKMVEIGVRKPAGRSWVQINGVVHDFVAGDWTHKHASSVYEMLSKITRQAKLEGYKLDISEVLLDVE	55.39	547	0	583		XP_004236477.1	PREDICTED: pentatricopeptide repeat-containing protein At5g66520-like [Solanum lycopersicum]	552	MSVEESVPAKQRGSRALQQRLFSLLQSCKSIKQLTQIHAHVITNGFTQKNFILVRLLSPFLTSYSLKYADHIFSQVRSPSTTLWNQIIRGHARSENPQKSIELFNQMEISTAMPDGYTYSYVLNGCAKGGLFREGQQVHGKIVKNWSLLNVFVQTNLVNLYSTTGGENCIDNAQKMFDEMTEKNVVTWNSLLFGYFRNGDADEALRLFDEMPHKNVVSWTTVISGCTQNGRCQHALALFRLMQRRHVEFDQVTLVAVLSACAESGALDLGKWIHSTVVESSQLRNEPVLVSFYNALIHMYASCGEIEEAYRVFEEMPRRNSISWTSMITGFAKQGYAHEALTIFQQMESWGGNDVRPDEITFLGVLFACSHAGYVNEGYRYFRCMKETWDIEPRIEHYGCMVDMLSRAGLFDEATTLVETMPMKPNEAVWGALLGGCKIHKNVRLASSIAQKLAVELEADRAAGYFVLLSNLYATEKRWQDVVITRQKMYGMGLKKSPGQSKIEADGTTHNFLASDLSHKHTCSVYEMLGLLTSQAKLQGYPQNISEGELIV	48.1	553	8e-175	505		AT5G56310.1	---	Pentatricopeptide repeat (PPR) superfamily protein	530	MIQRINALSLSSGLNWFVTSLKIHGNNLKTLKQSHCYMIITGLNRDNLNVAKFIEACSNAGHLRYAYSVFTHQPCPNTYLHNTMIRALSLLDEPNAHSIAITVYRKLWALCAKPDTFTFPFVLKIAVRVSDVWFGRQIHGQVVVFGFDSSVHVVTGLIQMYFSCGGLGDARKMFDEMLVKDVNVWNALLAGYGKVGEMDEARSLLEMMPCWVRNEVSWTCVISGYAKSGRASEAIEVFQRMLMENVEPDEVTLLAVLSACADLGSLELGERICSYVDHRGMNRAVSLNNAVIDMYAKSGNITKALDVFECVNERNVVTWTTIIAGLATHGHGAEALAMFNRMVKAGVRPNDVTFIAILSACSHVGWVDLGKRLFNSMRSKYGIHPNIEHYGCMIDLLGRAGKLREADEVIKSMPFKANAAIWGSLLAASNVHHDLELGERALSELIKLEPNNSGNYMLLANLYSNLGRWDESRMMRNMMKGIGVKKMAGESSIEVENRVYKFISGDLTHPQVERIHEILQEMDLQIQSKV	40.43	517	3e-120	365		5	7.70E-44 | 4.00E-42 | 9.70E-36 | 5.30E-34 | 2.80E-06	144.6 | 141.9 | 120.9 | 113.6 | 27.4	PF01535.15 | PF13041.1 | PF12854.2 | PF13812.1 | PF13428.1	PPR | PPR_2 | PPR_1 | PPR_3 | TPR_14		---	---	---	---		1	GO:0005739	1	GO:0003674	---	NA
	5264	Peam|HassGeneModel_5264 augustus_masked-Ctg0081-processed-gene-8.1-mRNA-1	582	ATGAATCACAAACCCCCAAATTCATCAGGAGGAAGAGGAGGGCGCACCAACCTCGCCTCCTGCGTCGTCGCCACCATCTTCCTCATCTTCGTCGCCATCGTCATCCTCATCGTCTTCTTCACAGTCTTCAAGCCCAAAGAGCCCAAGATCTCCGTTAACGCCTTCCACCTCCCCTCCTACTCCACATCTAACGGCACCGTCAACTTCACCTTCTCCCAGTTCGTCTCCGTCCGAAATCCTAACCGCGACTCCTTCTCCCACTACGACAGCTCCCTCCAGCTCACCTACTCCGGCAGCCAGGTTGGTTTCATGTTCATCCCAGCCGGTAAGATCGACGGCGGCCGCACCCAGTACATGTCCGCCACCTTCTCCGTCGAGTCCTTCCGCTTCGCCGGAGCAGCTCCGTTAGCCGTCTCCGACGGGATCCGGCCGCCGGCTCCGAGCATGGAGATCGACTCGAGGATGCGGGTGGAGGGGAGGGTCAGGATCCTGCATTTCTTCACGCATCACGTGGAGACCGTTGCCGCATGCCGCGTGGCAATCTCCGTCGCCGATGGGTCTGTTCTTGGGTTCCGATGCTGA	193	MNHKPPNSSGGRGGRTNLASCVVATIFLIFVAIVILIVFFTVFKPKEPKISVNAFHLPSYSTSNGTVNFTFSQFVSVRNPNRDSFSHYDSSLQLTYSGSQVGFMFIPAGKIDGGRTQYMSATFSVESFRFAGAAPLAVSDGIRPPAPSMEIDSRMRVEGRVRILHFFTHHVETVAACRVAISVADGSVLGFRC	97.888	Complete		XP_006852645.1 PREDICTED: uncharacterized protein LOC18442364 [Amborella trichopoda]	PREDICTED: uncharacterized protein LOC18442364 [Amborella trichopoda]	191	MKQAQRPGPNLASCIVATIFLIFLIIVLLILFFSLFKPKDPHITVNAIQIPDFHLSPTPSLPNGAVNFTFSQYVSVKNPNRSVFSHYDSTIQLIYAGNQVGFMFIPAGKIDGGRTVFMSVTFSVQSFPFMASQGGGEFGAVGLEPNLAVDSRMEIKGRVRVLHFFTHHVESRTTCRIVIAVNDGSVLGFHC	62.3	183	2e-63	194		XP_002439494.1	hypothetical protein SORBIDRAFT_09g008080 [Sorghum bicolor]	220	MTRSAPGLPPQYYAAAGSGHRSSSSPAASCVVAVLFLLLAAGGAAAALFVLFRPRAPDIAVTAVQLPAFAVANGTVAFTFQQLASVRNPNRSPLAHYDSSLHVAYAGGEVGSMYIPAGQIDGGRTQYMATSFTVPAFAVTVTATSAAAAGQPTTISVPASGPSPHVTAALVQGPVMEVDSLLRVKGKVTVLKVFTHHVEAAKVCRIGVSPADGRVLGFRC	47.78	203	8e-53	168		XP_002268138.1	PREDICTED: uncharacterized protein LOC100244412 [Vitis vinifera]	194	MVKPQRPPSGRTNLASCVVATIFLIFIIIVVLIVFFSVFKPKEPIISVNAVQLPSFAISNGTVNFTFSQYVSVKNPNKAEFSHYDSTLQLLYGGNQVGFMFIPAGKIGSGRTQYMAATFAVESFPLGAVPESVGPTITDGLGGFRIGPNLEIESRMEMAGRVRVLHFFTHHVDARAVCRVSIAVSDGSVLGFHC	69.89	186	3e-72	217		XP_004245508.1	PREDICTED: uncharacterized protein LOC101253920 [Solanum lycopersicum]	197	MVKSRKPPSGRTNLASCIVATIFLIFIFIIIFILYFTLFKPKSPIITVNSIQLPSFSASNGTVNFTFSQYVSIENPNHDEFAHYDSSLQLLYSGNRIGFMFVPAGKINSGRTQYMAATFSVKAFPLTVNGQPESVGGPTVTDGLSGFRVGSSMEVESRLEMAGRVRMLHFFTHHVESKAECRIDISVSDGSVTAFHC	60.61	198	5e-67	203		AT4G23930.1	---	Late embryogenesis abundant (LEA) hydroxyproline-rich glycoprotein family	187	MSKSCSNLASCAVATLFIVFLIIAALTVYLTVFRPRDPEISVTSVKVPSFSVANSSVSFTFSQFSAVRNPNRAAFSHYNNVIQLFYYGNRIGYTFVPAGEIESGRTKRMLATFSVQSFPLAAASSSQISAAQFQNSDRSGSTVEIESKLEMAGRVRVLGLFTHRIAAKCNCRIAISSSDGSIVAVRC	47.8	182	4e-46	150		1	3e-08	33.9	PF03168.8	LEA_2		---	---	---	---		1	GO:0005576	1	GO:0003674	1	GO:0008150
	5265	Peam|HassGeneModel_5265 augustus_masked-Ctg0081-processed-gene-8.3-mRNA-1	1188	ATGCGGAGAAATGTTGGATACATCAAACAGCAGATTGCAAAGAGGGGGAAGGGTTTTGTAGACTTGAACAATCAAGACCTGATCTGCAATGGAGAGAAGCTCGATGACCAGAGGCTTATTGATGATATCTGTATAGACAGTGACGCAGTGATCCACTTGGTTGTTCAGAAATCGGCAAAGGTTAGAGCGAAACCCATTGAGAAATCTAAAGATTTAGAACTGTCTATCGATGCGTCTGATTGGAATGAATGTAGAGTTGGCAAGAAAGATGTGGAAAAATCTAGGACTAGATCGGATGAGCTTCATCTAGTGAATAGGAAGCCCCCTGACACAGATTTCTGGTTAGAACCAGTTATCATTAATCCAAAAGTGGAATTATCTGCTGTGATAGAGAATCTGATTAATGCCACATTTGCTGGGTTGGAGAAGGCAATTTCCCAGTCAGGTCCTCAGAGGGTTCAGGAGGAGCTTATTTTATGCAAGATTCATTGGGTCGCTGTATTGGGGGACAAGGGTTGGAGAAGGTGCTTTAGGGAAGTTGCAGCTTACATTCTGGATCATCCAAGAAGAGGTCGTCGATCATTTTTGAGTGATGAAATTGGTTTTTCTGGTGTTCCCCCAACAGTTATGATTAGGTGCTTGCATAAAGCTTTTAATCATCCTCAAGGGTACAAGCATGCAGTGAAGAATTTCAAGATTGGGTCCTTACAGATGTTTGTGAAGAATTGTGGGAGTTGTGAGGATATGGGGCCTCGAGCTTTTCCAGTGGAGGAGGTCCATAAGATCTCTGTATTAGATATAAGGTTGGCAAATGCAGATCGGCATGCTGGTAACATTTTGGTTTCTAAGGCAGGAAATGAAGGTCAGATTATACTGGTCCCTATTGATCATGGATATTGCTTACCTGAGAAATTTGAAGACTGCACCTTTGACTGGTTGTATTGGCCTCAATCCCGCCAACCTTATAGCACCAAAACCATCGAGTACATAAATTCACTGGATGCTGAGCAAGATATTGCTCTCCTTAAGTTTCATGGTTGGGAACTAGAAACCCTCAAGAAGGAATCCATAATTGAGGAGATTGTCAATGAAGCTCAGGAAGTTACGCTTCCGGGTATGAATGAAACTGCATTCCTTGAATCCATCTCTAGAGTCATGGATCGTCGACTTGACGAACTCACCTTATAG	395	MRRNVGYIKQQIAKRGKGFVDLNNQDLICNGEKLDDQRLIDDICIDSDAVIHLVVQKSAKVRAKPIEKSKDLELSIDASDWNECRVGKKDVEKSRTRSDELHLVNRKPPDTDFWLEPVIINPKVELSAVIENLINATFAGLEKAISQSGPQRVQEELILCKIHWVAVLGDKGWRRCFREVAAYILDHPRRGRRSFLSDEIGFSGVPPTVMIRCLHKAFNHPQGYKHAVKNFKIGSLQMFVKNCGSCEDMGPRAFPVEEVHKISVLDIRLANADRHAGNILVSKAGNEGQIILVPIDHGYCLPEKFEDCTFDWLYWPQSRQPYSTKTIEYINSLDAEQDIALLKFHGWELETLKKESIIEEIVNEAQEVTLPGMNETAFLESISRVMDRRLDELTL	68.418	Partial		XP_006852644.1 PREDICTED: phosphatidylinositol 4-kinase gamma 4 [Amborella trichopoda]	PREDICTED: phosphatidylinositol 4-kinase gamma 4 [Amborella trichopoda]	582	MSTSGVVLSPVREDPVFFGSYFHGRPISCSNESILIYLTVSGSVIPMRVLESDSIASVKLRIQTCKGFVVNKQKLVFGGRELARNDCLVKDYGVTDGKILHLVLRLSDLQLITVQTACGKEFEFQVEKSRNVGYLKQQIARKEKGFVDLSEQELVCNGEKLDDQRLVDDICKDREAVIHLLVRKSAKVRAKPVEKDFEISIVALDLEREQKEDLNFTRRKESEIQPIVRKPPDPKISLEPLTVNPNIKLSHLLKDLVESTIAGLDRGNKPIPSSEGSGGAYFMRDISGENYASVFKPIDEEPMAVNNPRGLPVSLDGEGLKRGTRVGEGALREVAAYILDHSRGKGRKICGEVLGFSGVPPTVMVRCLHEGFNHPEGYDGNLMRNMKIGSLQRFMKNFGSCEDMGPGAFPVEDVHRISVLDIRLANADRHAGNILVCKEGGQVALVPIDHGYCLPENFEDCTFDWLYWPQAHQPFSPETLEYISSLDAEHDIELLRSYGWELPPQCARVLHISTMLLKKGAQRGLSPFAIGSIMCRETLNKESVIESIVQEAQEALLPCTSESTFLETISNVMDRYLDELNK	53.06	458	2e-155	449		XP_002441616.1	hypothetical protein SORBIDRAFT_09g030425, partial [Sorghum bicolor]	575	MSPAGPTVICAARDGGDLGLLPLRPPSSSSASASAGAAIMIYLTAPGLAVMPMRVMASDSIASVKLRVQTSRGVTARKQKLVFDGRELARDDGRIRDYGVADGNVVHLVIRIPDLRLITVETVQGGKFRFRVEPGRTVGYVKQQIAKDRRLHPTTRPDPDEQRLVLEGEDLDDRHLIHDVCRADGAVIHLLVQRSSSKISATEADDDGFEVSIVARDAGQQLPRRDVGIEPVVVGDPKAAAQQKLPSAVRDMIDAAVAGMEKGNAPIMSSEGTGGAYFMQDATGHRHVAVFKPADEEPMAANNPRGLPVSSTGEGLKKGTRVGEGALREVAAYILDHPRDGATGFAGVPPTALVRCTHKAFRQPLDQASPLAAPPPVPKLGSMQAFVSNCGSCEDMGPRAFPVHEVHKICVLDIRLANADRHAGNILVCKHDDGDGMSLVPIDHGYCLPESFEDCTFEWLYWPQCREPFGEETVEYVRSLDAEEDIAMLRLHGWEVSRECARTLRVATMLLKKGVERGLTAFHIGSVLCRETLTKESAIEEIVREAEGAGGCDDDETAFLQAVSEIMDRRLDEIS	41.49	470	7e-106	323		XP_002277933.1	PREDICTED: phosphatidylinositol 4-kinase gamma 3 [Vitis vinifera]	585	MSIASVSVSPVCEDSPNFPCYFTDRCGPCLSNSILIYLTVGGSVIPMHVLESDSIASVKRKIQTFKGSFVKMQKLVFEGRELARNNSRVQDYGVTDGNVLHLVLRLSDLQAITVRSVCGKELEFQVERSRNVGYVKQQIAKTGKGFFDLKDQELTCDGEELEDQRLIHDICKKNDVVIHLLICRSAKVRTKPIKKDFKVSIVASDLSDKRDDVVDKEEYQWRTQSKEPEVVDRKSLLSDVLLEPLIVNPNIELSSVVKELITSTIDGLNRGNQPIRSSEGSGGVYFMQDSSGLKHISVFKPIDEEPMAVNNPHGLPLSMDGEGLKKGTRVGEGALREVAAYILDHPRSGPHSFCNKKGFAGVPPTVMVKCLHGGFNHPEGYEYSPKNIKIGSLQMFMKNQGSCEDMGPRAFPVDEVHKITVLDIRLANADRHAGNILVSKEGEGQLVLIPIDHGYCLPENFEDCTFDWLYWPQAKIPYSPDTIDYIRSLDAEKDIELLKFHGWNLPLECARTLRISTMLLKKGAERGLTPFIIGSIMCRETLKKESVMEQIVQEAQESVLPGTSEAAFLEAVSMIMDCRLDELSP	54.03	459	4e-159	460		XP_004229985.1	PREDICTED: phosphatidylinositol 4-kinase gamma 4-like [Solanum lycopersicum]	571	MSSAGVIAISPICKESMVIPPHFLHSQESILIYVAMSGSMVPMRVLEYDSIDSVKLQIQTCKGFVVKNQKLVCGGRELARSNSLIKDYGVGDGNILHLVLKLSDLQVINVKTASGEEFTFNVERSRDVGYVKRQIAKKKGALVDSDEQEVLCNGERLEDQRLIHDICKNNDAVIHLFVRKSAKIRARPVERNFELSIVAPQLNDKVTENRSGSEVDNKLLVSREPPDRASILEPIIVNPKIEVPLVISDLIGSTLEGLDRGHYPIRSSEGTGGAYFMLDATGSKKISVFKPIDEEPMAVNNPRGLPLSVDGEGLKKGTRVGEGALRECAAYLLDHPKNGRRSFSGEALGFAGVPPTAIVKCLHSGFNHPDGITPKIGSLQQFMDNNGSCEDMGPNAFPVGEVHKIAVLDMRMANADRHSGNILMGKGEDGQVVLIPIDHGYCLPESFEDVTFDWLYWPQARQPFSSETIEYIKSLDAEEDIALLKFYGWDMPLESARTLRISTMLLKKGVERGLTPFTIGNIMCRETLNKESVIEEIVQEALDSVLPDSSEDAFLETVSRVMDRCLDEIAY	48.8	457	1e-144	422		AT5G24240.1	---	Phosphatidylinositol 3- and 4-kinase ;Ubiquitin family protein	574	MSVASVALSPALEELVNFPGIIGRFGFNLDDPILVFLTIAGSVIPKRVMESDSIASVKLRIQSIKGFFVKKQKLLYDGREVSRNDSQIRDYGLADGKLLHLVIRLSDLQAISVRTVDGKEFELVVERSRNVGYVKQQIASKEKELGIPRDHELTLDGEELDDQRLITDLCQNGDNVIHLLISKSAKVRAKPVGKDFEVFIEDVNHKHNVDGRRGKNISSEAKPKEFFVEPFIVNPEIKLPILLKELISSTLEGLEKGNGPIRSSDGSGGAYFMQDPSGHKYVSVFKPIDEEPMAVNNPHGQPVSVDGEGLKKGTQVGEGAIREVAAYILDYPMTGPRTFPHDQTGFAGVPPTTMVKCLHKDFNHPNGYSFSPENTKIGSLQMFVSNVGSCEDMGYRVFPVDQVHKISVLDIRLANADRHAGNILVSRDGKDGQMVLTPIDHGYCFPNKFEDCTFEWLYWPQAKEPYSSETLEYIKSLDPEKDIELLRFHGWEIPPSCTRVLRISTMLLKKGSAKGLTPFTIGSIMCRETLKEESVIEQIIHDAEAIVPTETTEDEFISTVSAIMDNRLDQYAWN	45.63	458	6e-133	392		2	2.20E-40 | 2.00E-06	138.5 | 27.1	PF00454.22 | PF00240.18	PI3_PI4_kinase | ubiquitin		---	---	---	---		2	GO:0005777, GO:0009507	1	GO:0016773	---	NA
	5266	Peam|HassGeneModel_5266 maker-Ctg0081-augustus-gene-9.3-mRNA-1	453	GACTTCTCTGTGGAACAGGATAGTGTGAGACCGCTTAACGGATGGAAATCTTATTATGCAGCTACTAAAGCTGTTGTGAATATTAATGCAGAGTTTTACAATATCATCGAAGAAAGGTCACTCCAAGAAATGAGCCGTTTTTGGCTTCGTGCAGATTATGTGAAGTGCGTTCATGCCTCTGGAGAACTTTTTGCTGGGTACAATGCAGTTATTGGCAGTTGGGCACTTTCATTCAACTGGGGACCTGTCACCTTTCAGCTCCGGGATGTTTGTGCTCGCGTGCTGACTGATATTGCTTGGGTTACTATGAAAGTCCATGTCAATATAGAATCTGGGCCTTTCAATGTAACAAATGTTTACGAACTCCACAACGGTCGTTGGTACATGGTTCACCACCACTGTTCACTAATGCTCAACGGAGGAGATGCCCAGCACCACAACATTTTCGGCTAA	150	DFSVEQDSVRPLNGWKSYYAATKAVVNINAEFYNIIEERSLQEMSRFWLRADYVKCVHASGELFAGYNAVIGSWALSFNWGPVTFQLRDVCARVLTDIAWVTMKVHVNIESGPFNVTNVYELHNGRWYMVHHHCSLMLNGGDAQHHNIFG	54.198	Partial		XP_011626303.1 PREDICTED: F-box protein SKIP8 [Amborella trichopoda]	PREDICTED: F-box protein SKIP8 [Amborella trichopoda]	281	MESIFLTFSGNSFYLLFFALVVTVLCCLYSIWGFKLNTKRNRREEMVGSSKKKACECSCSCARSSYANGSAGEKYEKPDRQSGASMMEQLVPEITTHALSYLDYPSLCRLSMTNSSMRRAANDDSAWKSLYHKDFTVEQDSIRPANGWKAYYAATKAVVSINSEFYNIIRERSLPEMSHLWLRADYVKCINGSGELFTGYNSVMESWGVAFNWHQPVNFQVCDVRVRVLNEMAWVTMKAFTNVNSFHVTNVYEFHDSRWFMVHHHSSMMLNDGEVDPHIFG	66.89	151	1e-69	210		XP_002457996.1	hypothetical protein SORBIDRAFT_03g025170 [Sorghum bicolor]	287	MDGARVLIAAGATAVCCLACAFWVFHSSSSSSSSSPASSKKHQSPPANCCGCASCGCRDAKSANGDMAVGGENKKKASEPAPPETPSMMEQLVPEITTHALSYLDYTSLCRLSMTNSAMRRAANDDGAWKALYHKDFTVEQGTINPPNGWKAYYAATKAIINLNAEFYNIIREGALPAMSRFWLNADYVKCIHATGEFCTGYNAVMESWGLLFNWGQDGGQGIAFQIRDVRVRVLGEVAWVNMKANVDVDPVLFHVTNVYELWNGRWYMVHHHSSLMADPAPHNMFG	61.94	155	2e-65	201		XP_002265246.1	PREDICTED: F-box protein SKIP8 [Vitis vinifera]	307	MEIASSFAGDFSFLQFLVALVVSGLCLVCALFAVRFSPASFGRKSRSVESDGGGSGGSLRKACSCDCLCRSAESGPATATAAAAAYLNGGAEEMLDRALVVSERQTGASMMEQLVPEITTHALSYLDYPSLCRLSMTNSLMRKAANDDNAWKALYHKDFTLEQDSVTPTNGWKAYYAATRAIVNINAEFFNIIRERSITSMSRLWFNADYVKCVHASGELFTGYNAVIESWQLAFNWDQGVDFQVRDVRARVLTDMAWVTMKTFVDMETGPFNVTNVFEFHNGRWFMVHHHSSVLIDGEVDQQIVNG	72.34	141	9e-75	225		XP_010325351.1	PREDICTED: F-box protein SKIP8 [Solanum lycopersicum]	291	MDISFFSGAVTLICCFFAVAAACLTHRSKSVRTKGGEDSCNCACSHGSCGGGRFDKTSVLNGGSSGSSVFGGFEEEMVEKVSVTVAAEKLTGASMMEQLVPEITTHALSYLDYPSLCRLSMTNSLMRKAANDDNAWKALYHKDFTLEQDSLSPINGWKAYYAATRAIMNVNADFFNIIRERSVPAMERFWLNADYVKCFHASGECFTGHNAVIGSWQLAFNWEQNVDFEIRDVKARVMTDSAWVTMKAYLNMGSGTVTNVFELHNGRWYMVHHHCSVMLIHGGAGQQAVQG	65.56	151	1e-69	212		AT4G10925.3	---	Nuclear transport factor 2 (NTF2) family protein	231	MPSTPLANGGTPPMGGGERTTVTTSTVADDKPGVSMMEQLVPEITTHALSYLDYPSLCRLSMTNSLMRKAANDDNAWKALYHKDFTLEQDGITPVNGWKEYYATTRAIISVNTEFFTIIRDRALQAMARLWLNSDYVKCIHASGELFSGYNEVIQSWQLCFNWEQGFDFQVHTVRTRILTDMAWVTMKAYLNVDGGPFLITNVFEFHNGRWHMVHHHSSVMLIDDQQVVVH	60.43	139	8e-65	197		2	1.00E-23 | 4.90E-04	83.6 | 20.2	PF13474.1 | PF14534.1	SnoaL_3 | DUF4440		---	---	---	---		1	GO:0005634	1	GO:0003674	4	GO:0006635, GO:0008150, GO:0016558, GO:0048573
	5267	Peam|HassGeneModel_5267 maker-Ctg2114-augustus-gene-0.6-mRNA-1	1604	GAACAACCTCTCTCACAACCATACCATAAAAAGACAGAGATCAAATATCTTATTTTTATTGTTCTTTCTCTCTGATGCGTCTTGCTTTGTCGTCGTTCCAGGGTTTTTGGGTAGGGTTTTGGGATAAAGGTGAATAGAATTTTTGCCGTTTGGAGGGTTTGGTGAGATGGGTTCTCTCAGGAACGAAGGAGGAGGAGAAGCAGAGGAAAAAGAACCGATTTTGATGGAGAATTCGCAGAGATTTTGCATGTTCCCAATCAGATACAAGCAGTTATGGGAAATGTACAAGAAAGCTGAAGCTAGCTTCTGGACTGCAGAGGAAGTTGATCTTTCGCAAGATGTTCAGCATTGGGAAACTTTGTCCAGTTCCGAGAAGCACTTCATAACTCATGTTTTGGCATTTTTTGCTGCATCTGATGGCATTGTTTTGGAAAATTTGGCGGCCAGGTTTTTGAAAGATGTTCAAATTCCAGAGGCTCGAGCATTTTATGGTTTTCAAATTGCAATGGAGAATATTCATTCTGAGATGTACAGCTTACTTTTGGAAACATACATTAAGGATGCACAGGAGAAGCATAGGTTATTCAATGCCATAGAAAACATTAGTTGTGTTGCCAAGAAGGCTAACTGGACTTTGGAGTGGATTGAGAGCTCCAAATCATTTGCAGAGAGACTTGTAGCATTTTCTTGTGTTGAGGGAATCTTCTTCTCTGGAAGCTTTTGTGCCATTTTTTGGCTGAAAAAGAGGGGACTAATGCCAGGATTGACTTTCTCGAATGAACTCATTTCTAGAGACGAGGGTCTCCACTGCGACTTTGCTTGCCTTCTGTACAGCTTGTTGCGTAAACCATTGAACTGGCAAAGGGTGCACCAAATTGTGCATGACGCGGTTGAAATAGAGACTGAATTTGTTTGTGAAGCTCTCCCATGTGCACTGATTGGCATGAATTCAGATCTCATGAGCCAGTACATAAAATTTGTTGCAGATAGACTACTGGTTTCCTTAGGCTGCGAAAGGAAATATAATGTGGAGAACCCATTTGATTGGATGGAATTCATCTCTTTGCAAGGAAAAGCGAACTTCTTTGAGAGAAGGGTGGGAGATTACCAGAAGGCTTCTGTGATGTCTAGCCTCCAGGATGTGGGGGGTAATTACGTTTTCAGATTGGATGAAGATTTCTAGTTCTGAAGATGGCATCTGAAGCATTTTGGCTGATGATTCATATGATAAGCATCAAATTTTGTTCATCTGACAGCAATTATTATCCTTTCCTCTCTTCATGAGCTGTTGTAAGTTGCACACCAGTATTATTCTTATAGTTATCTGAGGCAAACAACATGAGTGGCAAAGTGATTAGGCACCTCCTAGCAGCAAAGTCTTGGAATGAAGTTTGATAGTATTTGTAATAGCGACGGCTTTGCCTGAACTGATCATGTGAAGGCCACATCATACTTGCTGTAGAAAGATGAGTGCATTTATGTGATTTTCTTTGTTTTGGTAACTGTGTCTTGAAGTTTTTGTTACCAAGAAAATTATACATATCTCAATGCTTATATTGTTAGAAGGTGTCAAAACAGATTTCACTCAATTACCAAATAGCATA	338	MGSLRNEGGGEAEEKEPILMENSQRFCMFPIRYKQLWEMYKKAEASFWTAEEVDLSQDVQHWETLSSSEKHFITHVLAFFAASDGIVLENLAARFLKDVQIPEARAFYGFQIAMENIHSEMYSLLLETYIKDAQEKHRLFNAIENISCVAKKANWTLEWIESSKSFAERLVAFSCVEGIFFSGSFCAIFWLKKRGLMPGLTFSNELISRDEGLHCDFACLLYSLLRKPLNWQRVHQIVHDAVEIETEFVCEALPCALIGMNSDLMSQYIKFVADRLLVSLGCERKYNVENPFDWMEFISLQGKANFFERRVGDYQKASVMSSLQDVGGNYVFRLDEDF	99.238	Complete		XP_006850800.2 PREDICTED: ribonucleoside-diphosphate reductase small chain A [Amborella trichopoda]	PREDICTED: ribonucleoside-diphosphate reductase small chain A [Amborella trichopoda]	343	MCRTAMGSAMKPEEEREREEEEILTEKCDRFCMFPIRHKQLWEMYKKAQASFWTAEEVDLSADINQWESLSGNEKHFISHVLAFFASSDGIVLENLAARFLNDIQLPEARAFYGFQIAMENIHSEMYSLLLETYIKDSREKQRLFNAIESISCVARKAKWAIDWIQCSNSFAERLVAFSCIEGIFFSGSFCAIFWLKKRGLMPGLTFSNELISRDEGLHCDFACLLYSLLRRPLSEQRVHQIVHDSVEIETEFVCEALPCDLIGMNSVLMSQYIKFVADRLLVSLGYHKKYNVENPFEWMDFISLQGKANFFERRVGDYQKASVMSNIHNGVDNHVFTTDEDF	81.07	338	0	569		XP_002438184.1	hypothetical protein SORBIDRAFT_10g009290 [Sorghum bicolor]	339	MPAAPTLVPPCDAEEPLLAESSDRFSMFPIRFPQIWEFYKKAVASFWTAEEVDLSSDARHWDEALSPDERHFISHVLAFFAASDGIVLENLASRFMSDVQVAEARAFYGFQIAIENIHSEMYSLLLETYIRDDAEKDRLFRAIDTVPAVRRKADWAMRWIDGGERFAERLVAFACVEGIFFSGSFCAIFWLKKRGLMPGLTFSNELISRDEGLHCDFACLLYELLRSKLDEARVREIVADAVDIEREFVCDALPVALVGMNGGLMSQYIEFVADRLLMALGCKKMYNATNPFDWMELISLQGKTNFFEKRVGDYQKASVMNSLNGSAAANHVFSIDEDF	73.48	328	0	508		XP_002279943.1	PREDICTED: ribonucleoside-diphosphate reductase small chain A [Vitis vinifera]	340	MGSLTNGIDKRPDEEQEEEPILMKNSQRFCMFPIRYRQLWEMYKKAEASFWTAEEVDLSHDVQQWESLSNSEKHFISHVLAFFAASDGIVLENLAARFLHDIQIPEARAFYGFQIAMENIHSEMYSLLLETYIKDSKEKHRLFNAIESISCVAGKAKWALDWIQSSTLFAERLIAFACVEGIFFSGSFCAIFWLKKRGLMPGLTFSNELISRDEGLHCDFACLLYSLLQKQLPWQKVHHIVHEAVEIETQFVCEALPCALIGMNATLMSQYIKFVADRLLVALGYERKYNVENPFDWMEFISLQGKANFFERRVGDYQKASIMSSLDGGKNYVFKIDEDF	85.63	341	0	605		XP_004229454.1	PREDICTED: ribonucleoside-diphosphate reductase small chain A-like [Solanum lycopersicum]	340	MGSLKNETESLLQEEEEEPILKEQSQKYCTFPIRYPQLWEMYKKAVASFWSVEEVDLSEDIQHWEALSESEKHFISHVLAFFAASDGIVLENLAARFLNDVQIQEARAFYGFQIAMENIHSEMYSLLLDAFIKDPRQKNKLFNAIDSIPCVSQKAKWALNWIQSSSSFAERLVAFACVEGIFFSGSFCAIFWLKKRGLMPGLAYSNVLISKDEGLHRDFACLLYSIMRNQLTRQKVHQIVHEAVEIETEFVCDALPCALIGMNAELMSQYIKFVADHLLVALGYDKKYNVGNPFDWMEFISLQGKSNFFERRVADYQKASVMSSLQDNGKNFEFKLDEDF	78.24	340	0	550		AT3G23580.1	RNR2, RNR2A	ribonucleotide reductase 2A	341	MGSLKEGQGRDMEEGESEEPLLMAQNQRFTMFPIRYKSIWEMYKKAEASFWTAEEVDLSTDVQQWEALTDSEKHFISHILAFFAASDGIVLENLAARFLNDVQVPEARAFYGFQIAMENIHSEMYSLLLETFIKDSKEKDRLFNAIETIPCISKKAKWCLDWIQSPMSFAVRLVAFACVEGIFFSGSFCAIFWLKKRGLMPGLTFSNELISRDEGLHCDFACLLYSLLQKQLPLEKVYQIVHEAVEIETEFVCKALPCDLIGMNSNLMSQYIQFVADRLLVTLGCERTYKAENPFDWMEFISLQGKTNFFEKRVGEYQKASVMSNLQNGNQNYEFTTEEDF	79.53	342	0	567		1	3.2e-113	377.4	PF00268.16	Ribonuc_red_sm		K10808	RRM2	ribonucleoside-diphosphate reductase subunit M2	[EC:1.17.4.1]		3	GO:0005737, GO:0005829, GO:0005971	3	GO:0004748, GO:0016491, GO:0046914	7	GO:0006281, GO:0007275, GO:0009186, GO:0009220, GO:0009259, GO:0051726, GO:0055114
