## Supplementary material for "The Avocado Genome Informs Deep Angiosperm Phylogeny, Highlights Introgressive Hybridization, and Reveals Pathogen-Influenced Gene Space Adaptation": Table S9 (part 28 of 126)

### Sheet: Table S15 (continued)
		Table S9: Annotation of predicted gene models from Persea americana cv. Hass.
	5268	Peam|HassGeneModel_5268 maker-Ctg2114-augustus-gene-0.5-mRNA-1	3306	ATGCTTCGAAGGTGGAAGGAAGTGGCCTTTTCCTATCTCATGTGCCTCTCCCAAATCGTCGATGGATTCCCCCCCTTCAACAGTGGATTTTGCAATCCTGCTGATGTTGAACCGTTTACGGAGGAGAAAAAGAAAACTCTTAAGCGTCAGGGCAAGGGGGCTGATTTTGTTCTTGCTGTAGATGAGATTATTGACAGCTATGAAAAGTCAAAGCGTCGGAACCAGGATGAGATCAATGCAGGTGATGAAGATGTCGCATCTAATGCAATAAGTGATGAGTCTATGACGAGCAAACTGATTAGGAAATCATCTGATTGCTCAATTTCGGCAGCTTTTGTTTTTAACTGCAGCAGCGAAGATGTTGGGTCTGAAATAATTGCAACAGAGTCTGAGGCTGTTAGTTTTGATGAAGGGAGCACACAAGACTCGGGTTACAAAATTGAACACTCTGAGACTGTTACTGATTTTTCAGAGAATGGTGTTGAGACAAGCAGAAGACAAGAACTCTTACATACCAACACAATGTTGCTTAAAAAAAGAAGGAAACCAAACAGAAAACAAGTTACTAATGGTACAGTAACACATGCTGAATTGGACAACGGGATGTGTATGGAAGCAGGGCTGAGCAAAACTCGTCCAAAATCCCCTGATATTTGTGAAAATTCAAATGTGAGATTTTATGAGACAGATGGTGATGCACATTTGCCATTGGTAAAGCGAGCTAGGGCTCGAATGTGCAACCCATTTCCTGAGAAAACCCATGTTGATGAGTTTGTGGCCACTAAAGAACTCCTTACCTCATTGGAGGTTAAAGAAGCTGTAAATAGCTTGTCACCTTCAAAAGCTCATACTGATACTACAGAAACTCATCCTCTGATTTGGAAAGGGAATAATTTACTCGATGACGAAGCAGCTTTGCCTCCTTCTAAACGTCTGCATCGAGCTCTAGAAGCCATGTCTGCCAATTTGGTTGAAACTGGTTGTGTTGAAGTCCCGAGAACCATGGAAATTTTATCAAATGTGTGTAGGTCTTCTTCTGAGGCGAGTTCCCTTTGCCTTGCTGTGGATGCCAAAGAGGTCATGCATGTGTGTAGGTCTTCTTCTGATTATAATTCAGGTTGCAACACTACTCCGGGATTGTCCTTGAGATCATCCCCTATTACTAACGAAGTGGCAAAGACTAACACAATGGCAAAACCTGATGAACTGGTTGAGGAAAAAAGCAGTGGCCTGAGACTTGACGACTGCAAAAAAATGTCTATACAGAATACCATGGAGGAAAGAAATACCATGAATGCAGAACCATCAATGAACTGCTCTGATAATGTATATAAGGGGGAGGATGCCAGTTGCCAGGCAGACAAGCCAGAAGGACAGGAGTGCTCCCATCCTATTCTTGAGAGGCCAGTTTCTTCTTCAAGGCTGATGATGCTGAAATTCTTAGGAAAATGGAATGATACTCCAGAAGCAAATGCCGTGTGGAAATCTTTCAAGGCTGTTCTTGAAACGTTATCCAGGACAAAGGACAGCATAGGTCGGGCAACCCGTGTTGCAATGGACTGTGCAAAATACGGCATCGCTGGCGAGGTAGTCAAGCTGCTTCTTCGAAGTTTGAAACATGAGCCAAATTTAAACCGGAGGGTGGATTTGTTCTTTCTTGTTGATTCTATTACACAGTGCTCACGTGGTCACAAAGCTGTTCAAGCTGTGCTCCCACAATTGTTGGCTGCTGCTGCTCCTTCTGGAAATGCTGCCAGGGAGAACCGTCGACAATGCCTTAAGGTCCTGAGGGTTTGGCTGAAGAAGAAGACACTCCCAGAAGCCATTGTTCGGCATCACATTCGAGAACTTGATTCTTTTACTGATGCATCACTTTCTAGTTCATTTCCGCGGCTTCCATCAAGAACAGAGAGAGTTTGTGATGATCCTGTCAGAGGCATGGACGGTATGCTTGTTGACGAGTATGGAAGCAATACACATTTTCATCTTTCGGGTTTTCTTATGTCCCGCGTGTTCGACGATGAAGAGGAAAATTCATTCGATCAGCAGAGTTTTGAGGCCGTAACCCCTGAAAAAGATCATGAAATTCTGGATGAGCCAGGTACTTCTATGTTTGTATCTGAAAAGCATCCACATATTTTGGAAGATGTTGATGGTGAACTTGAAATGGAGGATGTCTGTCCATCCTTTGAAGGTAACTCAAATTCTGAATGTTGTGTGGGGATTGATAATCTGCATACTTCCCATCTCCAGTTTGATCAGCAGCAGTCTTTGGCTTTTGTCCCCCCACTCCCTGAAGATATTCCACCATCTCCTCCTCTCCCATCTTTACCACCACTCACAGCTCATCCTCCTCTCCAGTCCACCATGCGTCATTCCTTTGCTGATGCTGTGGATTCACTGTGTTACCAGGGTACACAACGCATGCAAAACCACTTGCCACAATCTATGGGTCAGCAACCAAGAACACCGAATATCAATTTGACAGCATTGGACAAGGGACCTTGTTGTGCTCCAGGATATAGAGATCATCAGATGCATATGCTTACACCCATTCCTTCTTTTAGTTCTGGTTCTGGTGGCATTGTTCATGGTTCAAACCTGTTTATCCAGTCTGGGAATGATATCCAGAAATTCAGTGGTGTGACATTGTCTAAGGCACTCCATCTGCGGCCGCCTCCTGTTACTGTCTCAAATCAGTTTTCCTATTTACAAGCAAACCATCATCAAGGAACACCATCAAGGATGGCTGCTGCTTCCTCTTCTGAAGGATCACAGGTTGTACATGAAGCTTCCAGGGGACATTTATATGGCCATCAAGGATTTGTTTCGTGGTTTTGCAGCAGAAAACTTTTGGATGCAAAGATGAGCTTCACTGCAACTAGATGTGCTGGGACCCGCGACGAGGAGCTGGACCGACAACCGGGGCGAAGGGATTTTGAAAGAACAGGACACCAGTCGTGGGCTGGCACGTGGGTGTGGGTCACACGAGTGGAAATTCTTCTGAACCACTACAAACCCAACCAAGGAAGGGCACCTGTTAGGCGGGCCCGGAGTTTTATATGGACCCACAGCTTGGTGATTCAGGCCATTGATATGTTGGCCCCAGATGCAAATAGAGGATGTGAGAAAGATGGACCTGTGGAATGGATGATGATAACAGTGCAGGCCCTGTACAATTCTTCTTCCGACGGCGGCTGGCCGGAGACTAAGATCTTCCAATCAGGGAAATCTTCAGGCATCCTCCATGGACAGCGTGGAACGGCAGAATCAATGGTCCAGATTATCGGATTGTGGCACATTTAG	1101	MLRRWKEVAFSYLMCLSQIVDGFPPFNSGFCNPADVEPFTEEKKKTLKRQGKGADFVLAVDEIIDSYEKSKRRNQDEINAGDEDVASNAISDESMTSKLIRKSSDCSISAAFVFNCSSEDVGSEIIATESEAVSFDEGSTQDSGYKIEHSETVTDFSENGVETSRRQELLHTNTMLLKKRRKPNRKQVTNGTVTHAELDNGMCMEAGLSKTRPKSPDICENSNVRFYETDGDAHLPLVKRARARMCNPFPEKTHVDEFVATKELLTSLEVKEAVNSLSPSKAHTDTTETHPLIWKGNNLLDDEAALPPSKRLHRALEAMSANLVETGCVEVPRTMEILSNVCRSSSEASSLCLAVDAKEVMHVCRSSSDYNSGCNTTPGLSLRSSPITNEVAKTNTMAKPDELVEEKSSGLRLDDCKKMSIQNTMEERNTMNAEPSMNCSDNVYKGEDASCQADKPEGQECSHPILERPVSSSRLMMLKFLGKWNDTPEANAVWKSFKAVLETLSRTKDSIGRATRVAMDCAKYGIAGEVVKLLLRSLKHEPNLNRRVDLFFLVDSITQCSRGHKAVQAVLPQLLAAAAPSGNAARENRRQCLKVLRVWLKKKTLPEAIVRHHIRELDSFTDASLSSSFPRLPSRTERVCDDPVRGMDGMLVDEYGSNTHFHLSGFLMSRVFDDEEENSFDQQSFEAVTPEKDHEILDEPGTSMFVSEKHPHILEDVDGELEMEDVCPSFEGNSNSECCVGIDNLHTSHLQFDQQQSLAFVPPLPEDIPPSPPLPSLPPLTAHPPLQSTMRHSFADAVDSLCYQGTQRMQNHLPQSMGQQPRTPNINLTALDKGPCCAPGYRDHQMHMLTPIPSFSSGSGGIVHGSNLFIQSGNDIQKFSGVTLSKALHLRPPPVTVSNQFSYLQANHHQGTPSRMAAASSSEGSQVVHEASRGHLYGHQGFVSWFCSRKLLDAKMSFTATRCAGTRDEELDRQPGRRDFERTGHQSWAGTWVWVTRVEILLNHYKPNQGRAPVRRARSFIWTHSLVIQAIDMLAPDANRGCEKDGPVEWMMITVQALYNSSSDGGWPETKIFQSGKSSGILHGQRGTAESMVQIIGLWHI	74.446	Complete		XP_011625693.1 PREDICTED: HUA2-like protein 3 [Amborella trichopoda]	PREDICTED: HUA2-like protein 3 [Amborella trichopoda]	1470	MAPGRRKGMGKSSKAAKHQWKPGDLVLAKVKGFPAWPATVSEPEKWGYSADWRKVLVYFFGTNQIAFCNPVDVEAFTEDKKNALLIKSQGKGADFVRAVNEIIDIYEKLNLQGNGEEFKSDDEGTVVSNGQCSKRSRAKSCKKSQKRKPHGRNESMLETSDNSLDDRSGSHNPVDTSDTDMDIPLASTTLRKKSRNSSLPSSDTQCKAPSVRRQRSASRADNSELQKFVVTANGNSNDNVISMAEEPKRKKRLSKSTPDDSEVHVRDLHIDGPIFKDNQKINKEEAGHPDRNSNDFQSDLSSSCSPAFVAEDSSGDIRGETVVEESAGTSLNTRGVTISNGKLEDHDIIDEPYKNGMLPLLTSDQPSRAIMAEYPTKMIVLRKKRNPNRKRTLPDAMPCARMEKDANLDISTKPPETCGQANGRFHTIDGDEHLPLVKRARARLGKPSIEDWDHDANTELKSEGNILNKPAGASHTSPCSEHKNTNKEVECIATSVKMSAISMNDRSCMPWKVNKFHLRDSSVDGEAGLPPSKRLHRALEAMCANAAEADDVAESDSINMENQEIGEIKVDVSFKVRDDPSQEGDVLVNDAAGLSSESPSLPRLRTETCSEEKPSIHIIGSSLDSIPGDFNEMVKEGEKHSDVKVIDGLPQDIRTSDSEIPVSSLELCSPPQKGCNSVGFGHDVCVLHPSPQMEKHATDHAQMEQRNEEPSLSPGRVKMAKEKIIASPVEVKSVKEGIIPFAEVPIVKEEIFASHVKVKIPKEKSCASPAEVELPIAESSKDNSDNVLDGEASDSRMGRSDDEQQTKLLYSPKLDGEFSPTNGKRVPHSAIGGTILSSSVSANVLSQSLSEENRAIEEKRAIEEYKVLKDPPITLKDFDFPVSSRPMKVLIAAAQAKRNLSRSAFLSHSFPTADDKVMSDSGSSPSPVLGKLRGNAEVNMALKSFEDMLGSLTRTKESIGRATRLAIDCAKFGIAGEVVDILLQHLETEPSLHRRVDLFFLVDSITQCSRGQRGVAGDAYPPAVQALLPRLLSAAAPPGNAARENRRQCLKVLRLWLERKTLPESIVRRHMQELDLSSGDPLNFSLSRRPSRTERAFNDPAREMEGMLVDEYGSNTSFQLVGLHIPQLIEDEEDASATEEKGTAPATPVEAPEPPVSGTEKHRRILEDVDGELEMEDVSPSAEIENNSTYQDQFGSTPCVRPHPEGLPPSAPPLPSSPPPLAPPPPPSPPPLLPQLRPRLFECIDSQHNPPTNSFQGNLPLDVTSQPPRVPAPYMPPRCPDSQVQMPATVGPYSSSSSYGCPPRAAYPVMQPGNNVQHSHVAPLPNNVYQVQPPRPAISSQFSFVQQSEPPKRLQPWSEGAPSPAFTPKGPIVHDSNRWNYSGDGNTIGRDPHHIDETCRSSSSVYSGYSNSEKPGPAYAPVHYGPSDHSSITNHQHSQYHGEWDYRHPAPTYPPISGGAISAHNSWRPV	41.65	485	9e-67	246		XP_002465241.1	hypothetical protein SORBIDRAFT_01g034875, partial [Sorghum bicolor]	1470	MAPAKRKRAAAAAAAAAAAAAKWKVGDLVLAKMKGFPAWPAMISEPEQWKMPSTKKKPLVYFYGTKQIAFCNYADLEAFTEEKKRSLLAKRHGKGADFLRAVDEIVEVYDSLRDKGNNKVDLAAEEVKPGVEKFAENNSCMDTENLVSSSYMHNDKKIEDHYVTTRSRDMVNSDRPSVTIMGDECCVVNSAPEPTENVSVLDEMRDISLRTNSFSNKQRDAQPQNCYTRSRVPSLRKSRSSVSVESRKAQGFGKFFDHTNLASIDLVPGEHKERSGRHGHEDGKANSVSVSTSDNVWLHSGGGTSNQPVALGASNSNRMLNPPAKVDSTCNSEASENGTSETELKSNGTSSLPMNTVFTRKRKSDRKPVPHYKDCTTPNKDEQLRAEYSETLPDSPNSKNEVSKSDGDEHLPLVKRARVRMGRSQLEDSPVDEIDASNKKPELATTLDQCDRNGKPTSPANDYSADQVSTVVSSSNPSCKFDTTILSKEAHLPWKNKEYHPKILALDVEAALPPSKRLHRALEAMSANVAENINNIPEVTGPNETALNGSLLTANSHCNKSADAVVTVSNKPVIVQSPEPSLDTQLVHNPSGKCTSELILQNNTIPDSASVPSRENDSREETLMDTKMANGSWVCSELDNDSCGKTSSLCTKLNRPTLDVTQATSVPDRLSSSLEKASENVAASGIKETKPFGSAVCDVDRSAEPIDHPNNNVMSNTIRHSETIVVDSVNNVGDTASNSSLATKSSSIQSDADTRTSEVHTFSSLALKELNHRKIKDRSTSPDSMPMKELIAVAQARRFSRSTSFPDNFLNAKYIPETSVNTPPKEGSHRQLSPSNRIIRSTSGNDNVHSRSPFDNIQPKKLAGHDEANAARRSFKDFLSTLTRTKESISRATRLAIECAKFGIAGEAIDIIVEHLEKESNLYKRVDLFFLVDSITQCSRNQKGGAGDVYPSLIQAVLPRILYAAAPPGNSAWENRKQCLKVLKLWLERKTLSEYVIRHHIREIETINEASFGSSRRPSRTERALNDPLRDNEGMLVDEYGSNAGFQLPNLICTKVLEEEEESSSEDRSLSFEAVTPEQDAPYNDDNEESQMPVEKHHHILEEVDGELEMEDVAPPSDIEATTKCQAEQSDTNCAPSDQRPSDVGPPLPVDRPPSPPPLPSSPPPVPPPPPAPVPQSAQMQPKLQMASDPIGPHPPRATYNVQSQQPHSIAERPGNMNSSVTSLPPPPFNNSGYGGQPNQIPPPPPMAPLNPPGPHGSFPAPPAPYHGNNYHRPPSTSMPNEGYHLQPPPPPPPPNQFPSVPPEHQHRPPHWGNNCPPYPERYRHNGHDRGHHRHDRRHHGHDRQHHYDDRGYHYDDRGYHYDDRGHYFDDRRHHFDDRGHHFDERAIRGPMHNEGADRGRYPFPPAPPIPDHFEAPPAPMHYGRPSDPPPGPCAGWSRPPRISNNYSPTRHSMEPPVSHAAGHGGWRPR	51.72	261	1e-59	224		XP_002271866.1	PREDICTED: HUA2-like protein 3 [Vitis vinifera]	1479	MAPSRRKGSGKAAAAAAASRRKWKVGDLVLAKVKGFPAWPATVSEPEKWGYSADWRKVLVYFFGTKQIAFCNPADVEEFTEEKKESLLTKRQGKGADFVRAVQEIVDSYEELKKQDQVDDFNSANDVAVTNSENLVDSSSNSGLKDQTEAPTVAVNSRLKTSYSAEDRSEPNLPIENAAAVTQIDGLHDGEALSQEPNDNMVVSETPTLATYSSRRRLGGMRLQTCTTQRRTSSARISRSLSRVDSCRFQNLIMPSNDGGKNSEDVATNGTRNGSLRRNKRIRKSPEASEWLDVDSPNFVLNGSVEDNGSEIVTAESDTLSFNEGSTIESGCRPEHSESVEGLEGDIELSKRFDLQTKAVVTKKKRKPNRKRVTNDTPDSVRQDNGAGLEVSVQRSGLNSENVCEISNERFSKEDGDEHLPLVKRARVRMGKPSSTVEALDNLVRIEEKSPMEVPLNLLEQVCTPSNCDDYDVISRTSPVVKGCLDNSLLSNDDDIQLAEDDTHLLTVKKNQPLGRSVDGEAALPPSKRLHRALEAMSANAAEDGQTCCVSSTKGYPQMSMENIAGNGLRVENVDSHGNGLDVEIVDFHSTDASEEAKVVLPMNLSTMISEETTKSSLEIGICNQPGENSDSLKDEFCKDMFIEAVGLADGKDVSGSSICAHTTKTLVVGQSPKHPDRKHPSSVSNQGSLDQLLHPKDETRSGNCDLINRRAEKPDGGLDNLGHIGMVSGPGSKTDEIPKVSPQNCTNMPLCDVKDNCHENTEPVKHPQDENIQINSMCKAVKEGEHDPTQKEMNAPPSPTSVKDVMVDVQGTQHLSHSASVSDEHLDDKDVSGDRLSLSPTDGVYSTARASLPNTLTCPMSTSDNSTSLQNNGCCSPGVHLHQEKTICSFDANEESKFEATVTHRPKSMGKWSNSAEASAALTSFEAMLGTLTRTKESIGRATRVAIDCAKFGIAAKVVEILARNLENEASLHKRVDLFFLVDSITQCSRGLKGDVGGIYPSAIQSALPRLLSAAAPPGSAAQENRRQCLKVLRLWLERRILPESIVRHHMRDLDSLSGSSCTSSFSRRLSRTERAFNDPIREMEGMFVDEYGSNSSFQLPGFCMPRMLKDEDEGSDSDGGSFEAVTPERNSETPEVREATPTAEKHRHILEDVDGELEMEDVAPSCEVEMSSARDVSGINNAHNSHQFEPQFPLSYAPPLPNDVPPSSPPLPTSPPPPPPPPPPPSLPLPPSAISDPFTHDGDSKVYVGTHNIQDNLQQSVVQQSAAPRINSSISEAVHYHAPESRDIQMQMQMPDSANSSGFHNFPGSHHPMRPANNVHQMDSANLHNRNYHLRPPHSAPSNQFSYVQADQRVQSRREPPPPPYPNRFHGGQNMEPGNFYNDHDGMKLAPHEFGENWRFSGPAFHGPLYPDKAKMPYSHSRPPYNGPPCEPTGIPNQWWPCPPRPTNHRNSMPIRPPPSEGAIPVASRGPNYWRPR	45.82	491	5e-88	311		XP_010326533.1	PREDICTED: HUA2-like protein 3 [Solanum lycopersicum]	1662	MAPSRRKGTSKAAAAAAACRQWKVGDLVLAKVKGFPAWPATVSEPEKWGYSRDRKKVLVYFFGTQQIAFCNPVDVEAFTEDKKQSLFVKRRGKGADFIRAVHEIIDCFEKLKTEQPVNGSSTDEVSVRSDNVAVELTRTHLEGEALNTLESSSKVNQGGESEPDFENEAGAVAAKDDMSHDGEMLSVDPTGVEVMDGPATKTYSTRRKIVGGRSRNGAVDRTVPSARRLRSSLRADPEVLQKRLFPSGPLTMNAGYGANTVRDRYVRRNKMDGKLSDSLDRNNMEQSDFVSNGSTEESDSEIATVDSCSVSLNEGSSVESGCKPVYKCAVQGVSEVELSHRLEFQSSAVILKKKRKPNRKRLQIDLSESSAGLDKDAAPEILTARTTDVLPGDPVKSDENNSKELKEDGDEHLPLVKRARVRMGRSAPEGEVLDNEVLNDAKSPGASDKSLEQVPEGDGSCLQNSTCIKSDAYDSSPSKKCSSKRPSFWEIRKQFGGSLDGESALPPSKRLHRALEAMSAYAADDDKQDVDGLCKMKTSINGYCSSSKEVCSELSGGIKVEKNSDADRMRSPANSVQEDAAIVASAKALVAQEGLQHLSDVPALTTPLACDDSSAKVSYEDKCDVSDAVIQTPQKVESSNDCPSSTFVAHSANAESDDGELQGTFKCKCPSPELIMTSDENCENEAAESAKHFEDPISEVSGRSADCGSNDEIVMSSPEKSDMMRLASAEAECGKNNNLCQVSLDVSIQDKDKSLKLKEAGLESKNISVTSSSSPEKVVDASLKELHVSGLSSVSDDQFGDKAVSTTLSSSSHDSFVRISTPNTLTCNMSTVDSSMHVSIGSSSPLPHQLHDKQKTSGKLSSRGEANGALGSFEAALGILTRTKESIGRATRVALDCAKLGVASEVVEIIAQKLENESSLRRRVDLFFLVDSIAQFSRGLKGHIGGIYPSAIQGVLPRLISAAAPPGSSSQENRRQCLKVLRVWQERKIIPESAIRPYIRELESFCGSSLGRGFSRRPMRTERAFDDPIREMEGMLVDEYGSNSSFQLPGFRMPAMLKDEEVSDSDGESFEAVTPEHPAGKPNGEEAILVIEKHKRILEDVDGELEMEDVSPVCEGENASISHSIGTDSGLISRPNGGNSFGASFHPPLPKDGPPSSPPLPSSPPPPPPPPPLPSVMPAPSSFPPPSSILNLAPSIVQSKCSMGSQNIKDNLQETIFQRCSVAHVHLAVSDAIHCQTSDSREIHGEGPLKVLDSSSSRPSGTGAVSHPPFGLSNVVHPPDGASAKGFHLRPPHPAPSNQFSYVHADQRRDISTPYSNVLHMQNGDNRSFSRDLNGIKSARHEIGESWMTQSHYSGPCFPDGSRGHFAGGSYPVPHEPPLPSHKWGFPPRGMNRREIFTHRPPPEHSIPVTSREGKVLAFGDQDKMTTQEWKLQLLVVRLVYTNLRVICGQRCALKERTATQFMPKAVTFGIPLPCLVKPNSEVDFYIGLNTKMGASKSVPQKSIYEFTVKDSKGKNVDLSIYKGKVLLVVNVASKCGFTSTNYTQLTQLYNEYKDKDFEVLAFPCNQFLKQEPGTSEQAQEFACTRFSAEYPIFQKVRVNGPNEAPVYTFLKASKGGFLSRSIKWNFTKFLVDKEGKVIRRYGSTTPPLSIKGDIEKALGEN	44.1	458	4e-67	248		AT3G63070.1	---	Tudor/PWWP/MBT domain-containing protein	1347	MAPSRKRGGGRAAAASSARREWKVGDLVLAKVKGFPAWPAVVDEPEKWGHSADSKKVTVHFFGTQQIAFCNHGDVESFTEEKKQSLLTRRHAKGSDFVRAVKEITESYEKLKQQDQASGPKYAEETTAGSSGNTSQLPQACENLIGSRLDTQIESSSSHGRDELTLLSEDASAAEQMLALRHNTLAHNGACDSAAAKDLCEIATYSSRRRNERVRALKYAPQSIILPVEHSKISSRLELDRVQRSMLQCSDGGPSVNSINGKAIRRRKRIRTSGQSESDDVVSSDLNLHGSDEDNASEIATVESNNNSRNEGNGVDSGSKVEYSDAVGEGCDGGHELNKGLDFHISTMVKRKKRKPTRKRETSDIIDPPAKVEAEGLGPNACDSCQRSQNSHERLNERPCEENGDEHLPLVKRARVRMSRAFYADEKVNASSQVEERSSKDTLLSAALQTSPSVNHENGIGSGHDTSAAEEFNSFELSAKLSGVMVDVVPSHMEKPSDRMSPSVACVQTVGDRQTAVNFHENEFTMTLDDEVTRAQSNQLSSLVETEARVPEVVQGCSEESQTGNCLISETDPIDIQCSHQSEKHETPLNPDIVDSSANKSPGLCSSLDMTTTVVPAQSPHQHKIQEYDSSDHSLVIVGDSLNGKCEKIDYCMTQVVQSQALEPPPPLFCSVVNYQEVENLQETENTLWKENQGSPGKELDSDKQAHMIQNPVLSATESEMIVDDAEPQYETVYSHCADAVENRELEKSCEVDEQKEQMQATNSISVSENFSREKLNSSPARGTPNCNSVCRISTAESENAMQNNSYYSTNVQYGENKSLNVDTVKEESKVETGTTQVKKVVSSDVQCTVESFETALDSLVRTKETIGRATRLAMDLAKFGVSAKAMEILAHTLESESNLQRRVDLFFLVDSIAQCSKGLNGDAGGVYLSSIQAMLPRLLTAAVPAGATTQENRKQCLKVLRLWLERRILPESIVRHHIRELDSLSNVPACLYSRRSARTERALDDPVRDMEGILVDEYGSNSTLQLHGFCIPPILRDEDEGSDSDGGDFESVTPEHESRSLEEHVTPSITERHTRILEDVDGELEMEDVAPPWEGGSSASAITDQADNRESANCLLVPGTSHQNVTSSSPPARPSQNAQLAMSNSYSNGFDYRRNPSMQGDYHAGPPRMNPPMHYGSPEPSYSSRVSLSKSMPRGEGSNFQHRPYPSSHPPPPPPSHHYSYMEPDHHIKSRREGLSYPHRSHYTLEFDERNYQDSYERMRPEPCENRDNWRYHPPSSHGPRYHDRHKGPHQSSSYSGHHRDSGRLQNNRWSDSPRAYNNRHSYHYKQHSEGPVPVGMRDPGTWHQR	50.4	252	4e-61	229		1	1.4e-06	27.9	PF12243.3	CTK3		---	---	---	---		1	GO:0005634	1	GO:0003674	1	GO:0008150
	5269	Peam|HassGeneModel_5269 maker-Ctg4272-augustus-gene-0.1-mRNA-1	1136	AAAAAGTCCCCACACAAATCACTATGCTCTCCAACCCCTTAAAATCTCCAAGAAGGCTCTCTCAATAAATCCCCACACAACTCACTATGCTCTCTAACCCCTCAAAATCTCCAAGAAGGGAGAAGGCCTTTCGCCTCTTACTGTGTCTTTCGAAAGCTTAAGGGTTGATGGGCTTTCCCCAAACTCCAAGCTCTCATCCTTACCCTCCATCACTTCAACTCAAACTATACCAATCCTTCATTTTTTCTGTGCCTATTCTCTTCACTATAATCCTATTCCTCTTGTTTTATCTCTTTTACCTCAAGCGAAGGAGAAACTCCAATATCCCCTCTCCTCCTCAGCTGCATCCAAGGACAATCGATGAAGCCACAGTCCTTACTCTGCCTGTTGAAGTGGGGTTGAAGAGGGAGCTCAGAGAGAAGCTTCCAACAATCATTTTTGAGGAGGAATTGAAAGAGAGAGATTCTCAATGCTGTGTGTGCCTTGGAGATTTTGAGATCGAGGAGCAGTTGCACCAGATCCCTTCTTGCAAGCACATGTTCCATGTTGAATGCATCCATCACTGGCTCAGGTCCAACACCACATGCCCACTCTGCCGGGCTTCCATCCTCACAGAAAAACATCAACCCCTCTAAGTCGGCAATCGCTATGTTTCATGAAATGAAGGCATTTCTTTTTGCACCAAGGAGTACATGATCTGTTCAGTAGACTGAAACCGGACATGATGGTTGCATTACTCTATAGAACCATAGCCTCTATATCATGCATCGCTTACTGGAACCTTCTTGTGGCTAAAATGCTGTCTCAAATGCTGTCCAGCCCAATGAGGAGGCCCAACTTATACCACTCCAGCTGAAGGCTGGGAAGTGTTTGTCTTAAAGACGTTTTGCAATTCAGTTGGGATGTCTACAGCCATGGTTGCATGAATGGATCACCTACCTCTCTGGGCATTCATCTATCCAAACTGCATGTCATAAGCATGCAAAATGAGCTTGTCTAGGGCCACTAATCATTCCATTGTTATTATTAAATTGATAATTGTGAGGCAACATCCTACACATTCATCCTTGATGTCATGCTTAGGCTCAATTTGTATACATTTTTGTCCTTTAATGGTTGTTGTTATGTTGTTCCCA	155	MGFPQTPSSHPYPPSLQLKLYQSFIFSVPILFTIILFLLFYLFYLKRRRNSNIPSPPQLHPRTIDEATVLTLPVEVGLKRELREKLPTIIFEEELKERDSQCCVCLGDFEIEEQLHQIPSCKHMFHVECIHHWLRSNTTCPLCRASILTEKHQPL	72.91	Partial		XP_011626354.1 PREDICTED: RING-H2 finger protein ATL58-like [Amborella trichopoda]	PREDICTED: RING-H2 finger protein ATL58-like [Amborella trichopoda]	194	MMNVATYSQRPPEHPATLPDLKLYQALIFSVPILFTIILMLLFYMLYLRRKNFNSQMQPTFSNQPTAVLSSAADLGASKELMGLLPIITFNKSLTVTDTECCVCLGEYQNNEQLHQIPLCRHTFHKDCIHHWLVDNSTCPLCRGPLLPSNKAQQTVEVSCVLNPNGGNVSINPTNGTQNLVDNRIVIRIVEHDM	51.02	147	5e-33	115		XP_002452274.1	hypothetical protein SORBIDRAFT_04g022820 [Sorghum bicolor]	236	MSCTSPDPPDYCSAESPELKLYQAFIFSVPVFFTFVLLLFFYLFYLRRRRANWQSLRMRTNNLIRGDNARLECGLKKEMREMLPVVIFKESFLIRETQCSVCLADYQPDERLQKIPPCGHTFHISCIDHWLSTNTTCPLCRVSLLPAPKATSIDLDLEAQTAVEESLNVHHHQEGLVDGNTPQEGQAAEGDGVGSGQAEEPHSDVAEPLTVTVVAEPQVDTEGSPSTTCQTVKAKK	53.03	132	6e-30	108		XP_002264149.1	PREDICTED: RING-H2 zinc finger protein RHA4a [Vitis vinifera]	248	MGLPQTPTPTHLYPEALQLKLYQAFIFSIPILFSIILFLLFYLFYLKRRASTSSSTAPILPSSMNQAASFLSPSCEIGLKGELKGKLPTILFDDELKARDSLCCVCLGEFEIKEELHQVPSCKHVFHADCIYHWLRTNSTCPLCRCSVFPNTKAGNPVSPVRSEHPDNQNSNQHRQNVSSQQQEENIGVRLDISDSSSGQQMVPTDGSSSSSLREPGRSSELPTCMDSEMGYRDQESIVLHIETHSEI	63.76	149	2e-53	169		XP_004245495.1	PREDICTED: RING-H2 zinc finger protein RHA4a [Solanum lycopersicum]	230	MGLPESPSPPHLYPQALQLKLYQAFIFSIPILFSIILFLLFYLFYLKRRASIGSNSPLVILPRSSNQVIIHGDVDVKGMVKNYKLPVILFDEDSMMRDSQCCVCLGEFEIKEELHQLPSCKHIFHVECIRHWLRSNFSCPLCRCHVLVTNKNPQPLQPPPSNHNPPIVIEEEREQRDITISREEHEQHVVVIVEELSSASSSSSSIVDNIERDFSNVETHVINIDKAPDI	58.33	156	6e-45	147		AT4G24015.1	---	RING/U-box superfamily protein	174	MVDPQSPITPHLYPQAIQLKLYQAFIFSIPILFSIILFLLFYLFYLKRRASSLSSPSPMILPVSSSHQTSSHLPSVCLLDVKVELKDKLHVVLFNEELGTRDSLCCVCLGEFELKEELVEMPLCKHIFHLDCIHLWLYSHNTCPLCRSSVSISSTKTSVDDDNDHPDSPQTSPV	55.33	150	2e-38	128		6	7.60E-14 | 1.20E-07 | 1.10E-06 | 4.80E-05 | 1.00E-04 | 4.40E-04	51.2 | 31.6 | 28.1 | 23.2 | 21.8 | 20	PF13639.1 | PF12678.2 | PF13920.1 | PF13923.1 | PF00097.20 | PF12861.2	zf-RING_2 | zf-rbx1 | zf-C3HC4_3 | zf-C3HC4_2 | zf-C3HC4 | zf-Apc11		K19039	---	---	---		1	GO:0005575	1	GO:0008270	1	GO:0008150
	5270	Peam|HassGeneModel_5270 augustus_masked-Ctg2874-processed-gene-0.0-mRNA-1	374	ATAAACTAATTGTGCAGTTCAATGTAGAAGGGCAACCTATAGGTGAAAATGCTAGGCCTTTCGCCACATTATGCGGAATAATTGTAAGGACACCTGGTTATGCACCATTACAGGTGACGAAATGGGCTAACATTCCAGAGCAAGAAAAAGAGAAAATGTGGAAGCATATTCAGGAGCACACGGTGATTGCTGATGAGAGGAAAAATAGATGGATTTGGGGCGTTCCGGAGCTCCGTGGTGATGCCAGTGTCCCTAGCCCGGACACTGGCCCGATTGCCCATGCCGGCCTAGCAACGGCCCCGACGGCAGCGGAGGAGACTGTTGCGTTTCCTCCAGGAGGATTAATCGAATGGGACGGTCAAAATACCGTTTGA	72	MWKHIQEHTVIADERKNRWIWGVPELRGDASVPSPDTGPIAHAGLATAPTAAEETVAFPPGGLIEWDGQNTV	---	Partial		---	---	---	---	---	---	---	---		---	---	---	---	---	---	---	---		---	---	---	---	---	---	---	---		---	---	---	---	---	---	---	---		---	---	---	---	---	---	---	---	---		---	---	---	---	---		---	---	---	---		---	---	---	---	---	---
	5271	Peam|HassGeneModel_5271 maker-Ctg1805-augustus-gene-0.2-mRNA-1	399	AAAACCGAGAGAACATTTGGAAGAAGTCTCTGTCCGAACCGTCATCCCGAGAGGAGGACAACAACAACAGTAACAATAACCCCGAAGAATACTATAAGGTACTACCTCTTCTGCTGCTACTACTACTATTCTCTGGAAGAAGAATGGGATGAATTTATTCAAGTGCTATACATCAGCTGGGATGAGTTTCTTAAAGTGCTACATGAGCCATTGCCAGCTACATTTAGAATAAACTCAAGGACATCCGGGGCACAGTTGGAGAATGATTTTGTGAAGATCCTTGAGGCTCAGGGAAAACAACTTTTGTTAAGAGGCATCCTACAGGCGAGTAATACCTTTCTCGACCTTTTGGCTAAGATGAAGAGTTTGAGAAGAAGTATGAAGTATGAACATAAGTGA	132	KTERTFGRSLCPNRHPERRTTTTVTITPKNTIRYYLFCCYYYYSLEEEWDEFIQVLYISWDEFLKVLHEPLPATFRINSRTSGAQLENDFVKILEAQGKQLLLRGILQASNTFLDLLAKMKSLRRSMKYEHK	2207.55	Partial		---	---	---	---	---	---	---	---		XP_002460383.1	hypothetical protein SORBIDRAFT_02g027340 [Sorghum bicolor]	874	MGGGRKRGRTQRRHFKQGRENVWKHNPQRPPAGEGGEGREGNPSWQPFATENPSFEEYYKEQQIVPEEEWDSFMSMLRKPLPATFRINASCQFYQDICSQLENDFRKSLETEVTDEHEEDAIRPLPWYPGNLAWHLNFSRMQLRRNQALESFHEFLKRENEVGNITRQEAVSMVPPLFLNVQPDHHILDMCAAPGSKTFQLLEMIHQSTKPGVLPNALVVANDVDVQRCNLLIHQTKRMCTANLIVTNHEAQNFPGCNLAKFCSEVCMDEAKLQRLEFDRVLCDVPCSGDGTVRKAPDMWRKWNAGMGNGLHRLQVEIAMRGMGLLKVGGRMVYSTCSMNPVENEAVVAEILRRCGDSVELLDVSNELPELARRPGLSTWKVRDRGSWFGVHEDVPRYRKHVISPSMFPSGKGSKDSLTVSSSVEVNTDVADADMKDSTDIGEGEQETNITIDDSDNADNLKTKEGTKVDCEFGEVTASSYKKSNSTPIRTEHSDYPLHRCMRIVAHDQNSGAFFIAVLHKLSPLNENQVIDGVKGEQNISKDKTEKLEKDLGSDKASSEENIVHHEVIDNTNVLDGEQNEDRDNKSSKDKSSEDSKVNVNEAEKGQAGTRDRRRQQNQGRWRGVDPVIFFKDEATVKSIVSFYGIMDSFPLEGHLVTRNPDASHVKRIYYVSKSVQDALQLNIKVGERLKITSLGLKIFERQSSKEGSPCTFRLSSEGLPLLLPYITKQILYASAIDFQHLLQYRTIKFPDFVDAKFGEEASALLPGCCVVVLREGHQDIGSIATDPSAIAIVCWKGKTNLCVMVSPLDGKELLERISLRFGLKIPKGDKEKPSEEIAGSDELLDCATEVDDQECFPESKASDIEISDAKDAD	45.76	59	7e-07	47		---	---	3	---	---	---	---	---		---	---	---	---	---	---	---	---		---	---	---	---	---	---	---	---	---		---	---	---	---	---		---	---	---	---		---	---	---	---	---	---
	5272	Peam|HassGeneModel_5272 maker-Ctg1805-augustus-gene-0.3-mRNA-1	1129	TAGGGCTCACAGGTCCCTTTTCTTTCGTTCTTTCTTTTTTGCAACGCCTCTCTCTCCAGCCGTTTTGCAAGCCACCTTCTCTCTATTTCCTTCAGTCCAGTCTCTGGACGACCAAAGAACACGTAGCAGTACCATTCTCTCATCTTTTCTCCATTCGCCCTCTTCAGAATAGAAAAGGAAAGTCTTCTTCACTAGCAGACGTTTGTAGTTCCCTTATCAGCAGAGAAAGCTTCCATTCTATCAACAAAGATGAGCATTGAAGCGGTGAATCCCAAGGCGTACCCTCTCGCTGATGCTCAGCTTACTATAACTATTTTGGACTTGATTCAGCAAGCTGCTAACTATAAACAACTCAAGAAAGGTGCCAATGAAGCGACAAAGACACTAAACAGGGGCATCTCGGAGTTTGTTGTGATGGCAGCTGATGCCGAACCACTTGAAATCCTTCTCCATCTCCCTTTACTGGCAGAGGATAAGAATGTGCCTTATGTCTTTGTTCCTTCCAAGCAAGCTCTAGGACGGGCATGCGGAGTTACTAGACCTGTCATTGCTTGCTCTGTGACGAGCAATGAGGGGAGTCAGTTGAAATCCCAAATACAGCAGCTTAAGGATGCCATTGAGAAGCTTTTGATCTAGATCTGTAAACCCTTTGGCATGATGGGCACTGTCCAGAAGTTTGGACTGATTATTAGTTTAGGCGCTTGGAAGTGAGTCTTTCCTTGATGCCCTTTTTTCAGTATGTAATCTTGTCATGCTGCTTTTGTTAGCAATGAAGGAGATTATGACGGTCTTCTCTATTTTTATCGGTTAGCAGCTTTTGGGATTCCACTAACAGTAGTAGAGGGAGGAAACTATCTACAACACTCATTACATGTTTGGATATTATAAGTACTTTTAGGGGTTGGGTGGATCCCTGACACTGATGGAACTATTTGAGGACACCTTTTTCTTTGGTAAGTTTTCAAATTTCTTTGACAATCTCTACCTCCAGGCGGAAACTATTTAAAGGCCTTTGCACTTGGCAGTGACTTGGATCCGAGTGTTTGATTCTACATGTTTACCTGGCATCTATCAACTTGATTGGTTGGTCCTAATAGTTCATCGGGGGCTTGCAAATGCATGGTTCAAC	128	MSIEAVNPKAYPLADAQLTITILDLIQQAANYKQLKKGANEATKTLNRGISEFVVMAADAEPLEILLHLPLLAEDKNVPYVFVPSKQALGRACGVTRPVIACSVTSNEGSQLKSQIQQLKDAIEKLLI	100.158	Complete		XP_006851186.1 PREDICTED: NHP2-like protein 1 [Amborella trichopoda]	PREDICTED: NHP2-like protein 1 [Amborella trichopoda]	128	MSSEAVNPKAYPLADAQLTITILDLIQQAANYKQLKKGANEATKTLNRGISEFIVMAADTEPLEILLHLPLLAEDKNVPYVFVPSKQALGRACGVTRAVIACSVTSNEGSQLKPQIQQLKDAIEKLLI	96.09	128	9e-74	215		XP_002468555.1	hypothetical protein SORBIDRAFT_01g047920 [Sorghum bicolor]	127	MESVVNPKAYPLADAQLTMGILDIIQQAANYKQLKKGANEATKTLNRGISEFVVMAADTEPLEILLHLPLLAEDKNVPYVFVPSKQALGRACGVTRPVIACSVTSNEGSQLKQQIQGLKDSIEKLLI	94.31	123	3e-69	204		XP_002281586.1	PREDICTED: NHP2-like protein 1 [Vitis vinifera]	128	MTAEAVNPKAYPLADAQLTITILDLIQQAANYKQLKKGANEATKTLNRGISEFIVMAADTEPLEILLHLPLLAEDKNVPYVFVPSKQALGRACGVTRPVIACSVTSNEGSQLKSQIQQLKDAIEKLLI	96.88	128	2e-75	219		XP_004247866.1	PREDICTED: NHP2-like protein 1 [Solanum lycopersicum]	128	MATETVNPKAYPLADSQLTTTIMDLVQQAANYKQLKKGANEATKTLNRGISEFVVMAADTEPLEILLHLPLLAEDKNVPYVFVPSKQALGRACGVTRPVIACSVTSNEGSQLKSQIQQLKDAIEKLLI	93.75	128	1e-73	215		AT5G20160.1	---	Ribosomal protein L7Ae/L30e/S12e/Gadd45 family protein	128	MTGEVVNPKAYPLADSQLSITILDLVQQATNYKQLKKGANEATKTLNRGISEFVVMAADAEPLEILLHLPLLAEDKNVPYVFVPSKQALGRACGVTRPVIACSVTSNEASQLKSQIQHLKDAIEKLLI	92.97	128	3e-71	209		1	2.3e-26	91.1	PF01248.21	Ribosomal_L7Ae		K12845	SNU13	U4/U6 small nuclear ribonucleoprotein SNU13	---		3	GO:0005634, GO:0005730, GO:0030529	1	GO:0003723	3	GO:0000478, GO:0001510, GO:0042254
	5273	Peam|HassGeneModel_5273 maker-Ctg0848-augustus-gene-0.3-mRNA-1	498	ATGACATTTCTTGCGTATACTTCTCTGCTTGACACCCGGCTTCTCAAGGAGATTGTTGTGTCTTCAGACCTTGTTCCTCAATTCAACAGCTCTTGTGTGCAGATGGAACAGAATCTACTCCATGGGACGCTATATGCGACCATCTTCGAGGCAGTTGCGCTGCAGCATGCCCCCACAACTACTGGATGTCTTCCAAAATTCCTGACCAAGGCTAAAATGGCACCGAAGGGAAAGTTTTTGAAAGGATGTTCCTGGATCAAGAGAGTGTCACTTTGCCATCCTAAGGAGCTTGTGGAAGATGTTGAGGAGAGTGTGGCCATTGGAACAGGAATGCCTCAAGTATATGCAACTATTGATTTAGAAAAGGCTAGAGTTGGGCGAACTCGCATCATTACAAATGAACCAGACAACCCTTGTTGGAATGAGTCCTTTCGTATCTATTGTGCCCATAACGCTGCTGATGTTATTTTTACGATCAAAGATGATAATCCAATTGGG	166	MTFLAYTSLLDTRLLKEIVVSSDLVPQFNSSCVQMEQNLLHGTLYATIFEAVALQHAPTTTGCLPKFLTKAKMAPKGKFLKGCSWIKRVSLCHPKELVEDVEESVAIGTGMPQVYATIDLEKARVGRTRIITNEPDNPCWNESFRIYCAHNAADVIFTIKDDNPIG	20.464	Partial		XP_006842069.1 PREDICTED: phospholipase D alpha 1 [Amborella trichopoda]	PREDICTED: phospholipase D alpha 1 [Amborella trichopoda]	815	MAQILLHGTLHVTIYEAESLSNPHRATGGAPKFIRQLVEGIEETIGFGKGAGKLYATIDLEKARVGRTRILTNESVNPRWYESFHIYCAHMASDIIFTVKDDNPIGASLIGRAHVPVEEVINGDEVDTWAEICDENRKPIGGGAKIHVKLQYFDVTKDQNWSRGIRSPKFPGVPYTFFSQRQGCKVSLYQDAHVPDNFIPKIPLAGGKYYEPHRCWEDVFDAINNAKHLIYITGWSVYTEITLIRDPKRPKPGGDTTLGELLKRKASEGVRVLMLVWDDRTSVGLLKKDGLMATHDEETENYFHDTDVHCVLCPRNPDDGGSFVQDLQISTMFTHHQKIVVVDATLPNPANEQRRIVSFVGGIDLCDGRYDTQFHSLFRTLDSVHHADFHQPNFPGAAITKGGPREPWHDIHSRVEGPIAWDVLYNFEQRWRKQGGKDLLVQLRDLSDIIIPPSPVMFPEDRETWNVQLFRSIDGGAAFGFPGTPEDAAKSGLVSGKDNIIDRSIQDAYINAIRRAKDFIYIENQYFLGSSFGWKDDGSIKIEDVGALHLIPKELSLKIVSKIEAGERFTVYVVVPMWPEGVPETGSVQAILDWQRRTLEMMYSDIALAIKAKQLDASPKDYLTFFCIANREVKRSGEYAPQEQPEPDTDYERAQKARRFMIYVHSKMMIVDDEYIIVGSANINQRSMDGARDSEIAMGAFQPYHLATRGQPARGQIHGFRMALWYEHMGMLDNVFLDPKSVDCIRKLNKVADKYWDLYSSDSLDRDLPGHLLTYPVGITNDGYVTELPGFEFFPDTKARILGTKSDYMPPILTT	50.76	132	4e-36	131		XP_002443625.1	hypothetical protein SORBIDRAFT_08g022520 [Sorghum bicolor]	813	MAEMSLLHGTLHATIFEAASLSNPQRASGRAPKFIRKLVEGIEESVGVGKGSTKIYATIDLEKTRVGRTRIISNEPVNPRWYESFHIYCAHRAANVIFTVKIDNPIGASLIGRAYMPVADILVGEEIDKWLEICDDKREPIGHSKIHVKIQYFDVSKDCNWARGVQSKKYPGVPYTFFSQRQGCKVTLYQDAHVPDNFVPRIPLADGKNYEPQRCWEDIFDAISKAQHLIYITGWSVYTEITLVRDTNRPKPGGDVTLGELLKRKASEGVRVLMLVWDDRTSVGLLKKDGHMATHDEETANYFHGTDVNCVLCGRNPDDSGSLVQDLQISTMFTHHQKIVVVDHELPNHGSQRRRIVSFIGGIDLCDGRYDTQYHSLFRTLDTVHHDDFNQPNFGGGSIKKGGPREPWHDIHSRLEGPIAWDVLYNFEQRWRKQGGKDLLVRLRDLSDIIIPPSPVMFPEDRETWNVQLFRSIDGGAAFGFPETPEDAARAGLVSGKDQIIDRSIQDAYINAIRRAKNFIYIENQYFLGSSYGWKPQGIKPEEIGALHLIPKELSLKIVSKIEAGERFTVYVVVPMWPEGVPESFSVQPILDWQRRTMEMMYTDITQALHAKGIEANPKDYLTFFCLGNREVKQEGEYEPEEHPEPDTDYIRAQESRRFMIYVHSKMMIVDDEYIIVGSANINQRSMDGARDSEIAMGAYQPYHLATKQPARGQIHGFRMSLWYEHLGMLDDVFQHPESMECVQKVNRIADKYWDLYTSDDLEQDLPGHLLSYPIGVTADGTVTALPGMDNFPDTRARVLGNKTIYIPTILTT	53.44	131	4e-37	134		NP_001267897.1	phospholipase D alpha [Vitis vinifera]	809	MAQILLHGTLHATIFGIDRLHSGGAPKFFRKLVENIEETVGFGKGTSKLYATIDIGRARVGRTRMIENEPSNPRWYESFHIYCAHMAGHIIFTVKDDNPIGATLIGRASVPIQEILGGEEVDKWVEIVNEELKPIHGGSKIHVKLQYFEVTADRSWGRGIRSLKFPGVPFTFFSQRKGCHVSLYQDAHVPDNFVPKIPLADGKYYEPRRCWEDVFDAINNAKHLIYITGWSVYTEITLVRDSRRPKPGGDLTIGELLKKKASEGVRVLMLVWDDRTSVPLLKKDGLMGTHDEETEHYFHDTDVHCVLCPRNPDDGGSIVQDLQISTMFTHHQKIVVVDSEMPSGGSEKRRIVSFVGGIDLCDGRYDTQFHSLFRTLDTAHHDDFHQPNFEGASIQKGGPREPWHDIHSRLEGPIAWDVLFNFEQRWRKQGGKDILLQLRDLDDVIIPPSPVMFPDDQEVWNVQLFRSIDGGAAFGFPETPEEAARAGLVSGKDNIIDRSIQDAYINAIRRAKDFIYIENQYFLGSSFGWAPDEGIKIEDVGALHLIPKELPLKIASKIEAGEKFTVYIVVPMWPEGMPESGSVQAILDWQRRTMEMMYKDIIKALADKGIEDDPRNYLTFFCLGNREVKKSGEYEPSEHPEPDTDYSRAQEARRFMIYVHAKMMIVDDEYIIIGSANINQRSMDGARDSEIAMGGYQPYHLASRQPARGQIHGFRMSLWYEHLGMLDESFLQPESKECIQKVNQIAEKYWDLYASETLEHDLPGHLLRYPIAVSCGGDITELPGAEFFPDTKARVLGTKSEYLPPILTT	48.48	132	2e-31	119		NP_001234102.1	phospholipase PLDa1 [Solanum lycopersicum]	809	MAQIQLHGTLHVTIFEVDNLQGEEEGGHFFSKIKQHFEETVGIGKGTPKLYATIDLEKARVGRTRIIENEPKNPRWYESFHIYCAHMASNVIFTIKDDNPFGASLIGRAYVPVEELLEGEEIDKWVEIMDKEMNPIAEGSKIHVKLQFFDVSRDPNWGRGIRSSRYPGVPYTFFAQRPGSRVSLYQDAHVPDNFIPKIPLSGGKYYEPHRCWEDIFDAITNAKHLIYITGWSVYTEIALVRDSRRQKPGGDIMLGELLKKKASEGVKVLMLVWDDRTSVGLLKKDGLMATHDQETEQYFQGTDVNCVLCPRNPDNGGSFVQDIQISTMFTHHQKIIVVDSALPSGESEKRRILSFVGGIDLCDGRYDTPFHSLFRTLDTAHHDDFHQPNFADGSITKGGPREPWHDIHSRLEGPIAWDVLFNFEQRWRKQGGKDILVNFRELDDVIIPPSPVMYPDDHETWNVQLFRSIDGGAAFGFPDTPEDAAKAGLVSGKDNIIDRSIQDAYIHAIRRAKNFIYIENQYFLGSCADWQCDDVKVEDIGALHVIPKELALKIVSKIEAGERFTVYVVVPMWPEGIPESASVQAILDWQRRTMEMMYKCIVQAMNAKGIEEDPRNYLTFFCIGNREVKKSGEYEPSESPEPDSNYMRAQEARRFMIYVHSKMMIVDDEYIIVGSANINQRSMDGARDSEIAMGAYQPYHLATSKPARGQVHGFRMALWYEHLGMLDETFQHPESEECVRKVNQIADKYWDLYSSESLERDLPGHLLRYPIGVASEGDITELPGHEFFPDTKARVLGTKSDYLPPNLTT	50	132	7e-31	117		AT3G15730.1	PLDALPHA1, PLD	phospholipase D alpha 1	810	MAQHLLHGTLHATIYEVDALHGGGVRQGFLGKILANVEETIGVGKGETQLYATIDLQKARVGRTRKIKNEPKNPKWYESFHIYCAHLASDIIFTVKDDNPIGATLIGRAYIPVDQVINGEEVDQWVEILDNDRNPIQGGSKIHVKLQYFHVEEDRNWNMGIKSAKFPGVPYTFFSQRQGCKVSLYQDAHIPDNFVPRIPLAGGKNYEPQRCWEDIFDAISNAKHLIYITGWSVYAEIALVRDSRRPKPGGDVTIGELLKKKASEGVRVLLLVWDDRTSVDVLKKDGLMATHDEETENFFRGSDVHCILCPRNPDDGGSIVQSLQISTMFTHHQKIVVVDSEMPSRGGSEMRRIVSFVGGIDLCDGRYDTPFHSLFRTLDTVHHDDFHQPNFTGAAITKGGPREPWHDIHSRLEGPIAWDVMYNFEQRWSKQGGKDILVKLRDLSDIIITPSPVMFQEDHDVWNVQLFRSIDGGAAAGFPESPEAAAEAGLVSGKDNIIDRSIQDAYIHAIRRAKDFIYVENQYFLGSSFAWAADGITPEDINALHLIPKELSLKIVSKIEKGEKFRVYVVVPMWPEGLPESGSVQAILDWQRRTMEMMYKDVIQALRAQGLEEDPRNYLTFFCLGNREVKKDGEYEPAEKPDPDTDYMRAQEARRFMIYVHTKMMIVDDEYIIIGSANINQRSMDGARDSEIAMGGYQPHHLSHRQPARGQIHGFRMSLWYEHLGMLDETFLDPSSLECIEKVNRISDKYWDFYSSESLEHDLPGHLLRYPIGVASEGDITELPGFEFFPDTKARILGTKSDYLPPILTT	49.24	132	2e-33	124		1	1.3e-11	44.1	PF00168.25	C2		K01115	---	---	---		8	GO:0005634, GO:0005739, GO:0005829, GO:0005886, GO:0009506, GO:0009507, GO:0016020, GO:0030136	5	GO:0003824, GO:0004630, GO:0005509, GO:0005515, GO:0005546	14	GO:0006094, GO:0006096, GO:0006631, GO:0006833, GO:0006972, GO:0007030, GO:0009266, GO:0009651, GO:0009737, GO:0009789, GO:0009845, GO:0010119, GO:0046686, GO:0048767
	5274	Peam|HassGeneModel_5274 maker-Ctg0848-augustus-gene-0.2-mRNA-1	2312	ATGCATTCCAGCAAATCCTAATTCCTACCATTCAAAACTACCATTCCAGCAAACACACAGATAGGGGAAAAAGGCGCGGCCTTGAATGGCACCGAAACCATCATCATCTCTTCTTCCCACCACCACCTTTCCATGGCTCCTGGCTCCGGCTACCCCTCCCGAACCGGCCGATTCGCCCTCTCCTGACGAGCTACCATGCTCAAAGACAAGTTCAATCTCCCTCACCAGAAGCGAGTCGTCCTCGACCGGCTCGGCAGCCTCATCATCGGCTTCGGCTTCGAAGACGACCTGGCTTCAGATCTAGGGTTCGACTCCGGAGAAGAACTCGAAACGTTTCGCTGCAACGGATTCCGATCGAAAGAGCCAGAAGCAGCAGGAGATGACGATGATGAAAGGAAGGAATGCGAAACTGACGAGGAGGAGAAACTGCTACGAGAATCGGAGGTGAGGATTTGCAGAAGAGAAGTTTCGGAGATTCCGAAGTCGATCTCGTCTTCAGCTTCTCTGTTCTCGCGGTTGGATCATGCCGATAAAGCGGCCGAGTTGGAATTTGAGCTTTCTCAGAAGGTTATAAACTTGGAAGCATTGCAAAGGATATCCAGTTCTGGTCTCCCTGATGGGCTTCGTGCAACAACATGGAAGGTGACGTCTTTTACATTCGTCGCCGGCGGGGAGGGAGATCGGGCGGCAGCCCCTACATCAGGGTTTTTGCTTGCTGCAGCCCGGGTTGCCGCCCATCTCCCTCCCCACCGCGACTGGGAGGGGGAGGAAGAAAGGAAGAGGTGGGGAGGGAAGGAGAGAGACGAAAAGGAAGGGAGAGAAGGAGAGGGAAAGAAAATCGAGGGGGAGGGAGGAAGAAAGATGGAGGGAGAGGGAGGCCGGCGGGCTGCCGTTCGTTCTCCCTCCTTGCCGCTGCTCTTGGGTTACTTGCCTGCTGACCGAGATTTGTGGGATGGAGAGTTGGTCAATAACAGACAAAAGTATGCTGCATTAAAAGAAGAGCTTCTTCTGGATCCTTCAGAATTTTCAAGAAGGAACGATACAACTATGGCTTCCAACAAGCAGGAAAGGGAGGGCAATGTAGATGGCTTGCTTATGAGACAAGAGGTTTCACATGGAGATCATCCTCTGAGCTTGGGTAAGGCGAGTTTTTGGCACCAATATTTCCAGGATGAAGAGATGGCAGATCAAATTGATCGTGATTTGCAACGCACCCATCCCGACATGAGATTCTTCTCAGGGGATTCATCATTTGGCAAAAAAAACCGGAAAGCAATGAGAAATATTCTTCTCCTATTTGCGAAACTGAATCCGGCGATCCGCTATGTACAGGGAATGAATGAGTCAAATGCAGAAGCAGATAGCTTTTCTTGCTTTGTTCGATTGTTGAGTGACTCGGTTGATCACTTCTGTCAACAATTAGACAATAGCTCAGTTGGAATCCTCTCTACTCTTTCACGCTTGGCAGAGTTATTGAAAGCCAATGATGAAGAGCTATGGCGGCACCTTGAGCTCTCACCAAGCTGCTGTGTCAGACATGTCAAGCCACAGTTCTATGCATTTAGGTGGATAACTTTGCTTCTAACTCAGGAATTTGATTTTCATGAAATCATGAGAATATGGGATTCTCTTCTCAGCAATTCTTTGGGGATTCAGGGATTCAAAATCACAGACAACTGCGATTTGCGTGGCCCACCTGGCCTGGCCCGGCGGATGGGCTTCTTTTCCACGGCAATGGTGCAGCGGCTTCTTCTGCGGGACGTGGATTTTACACGTAAGAAATGTAGTGTCGAGTACGATACACTCAATGTGCTGCCTAATTTGGAATATCCTGGAGATGCTGCTGAGGGTTTGTTGTGCAATGTTGCTATGCGTGAGAAGGGAGCTGTTGAAAGGTGATTTTCCTGCAAATTTGAAGCTTCTCCACACTATCCTCATATTGCATAGAGTACCTCCTCCAAGTAGCTCAGGAGTTGAGACCACTATCCAACACTCATGTATATATGTAGGCATTGGTCTTATTGAACATTAGAAGTGGTAAAGAAATGAAGACAGCATATTCCCAGAGAGGGAATTTTGTATTGAAAATCTGTATTTAACTGAAATTTTGTCTGTTTTCTTCTCTCTTCTTGTAACTGCTGAATATACCGTCATTGCCATCATCAAAGCTGCATCTGTCTATTTGTTGTGGTCAGTTTTATTATAGCTTTATGAGTTTTACTTCTTTGCTCATTTCTGGGTTAGGTTCTGTTACTCTGCGCTCAGCACTCCTACAATTAGAGTCTGTACTTCTCAGTACTCCTACATGCAGC	567	MLKDKFNLPHQKRVVLDRLGSLIIGFGFEDDLASDLGFDSGEELETFRCNGFRSKEPEAAGDDDDERKECETDEEEKLLRESEVRICRREVSEIPKSISSSASLFSRLDHADKAAELEFELSQKVINLEALQRISSSGLPDGLRATTWKVTSFTFVAGGEGDRAAAPTSGFLLAAARVAAHLPPHRDWEGEEERKRWGGKERDEKEGREGEGKKIEGEGGRKMEGEGGRRAAVRSPSLPLLLGYLPADRDLWDGELVNNRQKYAALKEELLLDPSEFSRRNDTTMASNKQEREGNVDGLLMRQEVSHGDHPLSLGKASFWHQYFQDEEMADQIDRDLQRTHPDMRFFSGDSSFGKKNRKAMRNILLLFAKLNPAIRYVQGMNESNAEADSFSCFVRLLSDSVDHFCQQLDNSSVGILSTLSRLAELLKANDEELWRHLELSPSCCVRHVKPQFYAFRWITLLLTQEFDFHEIMRIWDSLLSNSLGIQGFKITDNCDLRGPPGLARRMGFFSTAMVQRLLLRDVDFTRKKCSVEYDTLNVLPNLEYPGDAAEGLLCNVAMREKGAVER	129.882	Complete		XP_011622476.1 PREDICTED: TBC1 domain family member 13 isoform X1 [Amborella trichopoda]	PREDICTED: TBC1 domain family member 13 isoform X1 [Amborella trichopoda]	455	MLKGKLRLLEKQRDALTEWFGEDCSTSELGFEFEEELKTFPGLKYPRKNEEEEEEVQIDHGLDRISSPFIHKNDEESFCIEVPSEVGHGWLNEEFSQMVDKNEAESRCREFLFEVSQKVIDMERLQRLASFGVPDEGGFRATVWKLLLGYLPLERDSWDIELSKNRSKYAALKEELILNPSELTRRMEETSHFDMQGKENDEYGLLIRHKISHGDHPLSLGKTSVWHRYFQDAEIAEQIDRDLIRTHPDMELFSGNSLCSKQNRGAMRNILLLFAKMNPVIQYVQGMNEVLAPLYYVFRTDLGGQNVLNAEADSFACFVRLLSDSVDHFCQQLDNSSVGIHSTLSRLSELLKTHDEELWRHLEFSTKVNPQFYAFRWITLLLTQEFNFPTILRIWDSLLSNPSGVQDMLLRMCCAMLICVRSTLLKGDFTANLKLLQHYPNIDIEYLLQIAQDLK	65.31	271	3e-115	349		XP_002447694.1	hypothetical protein SORBIDRAFT_06g013260 [Sorghum bicolor]	443	MADGATPRRKSVPDWLNNPIWSAPPPSPRHSSPPRTAPSPPQPPPSPVLPPQPPRDPTPIPPPNARRDGDASDDEDDEGKGAGAPSRSHLVAEFKVTLDRKVVDLAELRRLACQGVPDAAGIRPIVWKLLLGYLPTDRALWPYELEKKRSQYCAFQDELLVNPSEVTRRMEEMSVSKREEHNAEGTGVLPRAEIVRDEHPLSLGKTSVWNQYFQESEIVEQIDRDVKRTHPEMQFFNGDSSDSLSNQESLKRILTIFAKLNPGIRYVQGMNEVLAPLYYVFKNDPDQSHAALAEPDAFFCFVELLSGFRDNFCKQLDNSVVGIRSTIATLSQLLRRHDEELWRHLEVVTKVNPQFYAFRWITLLLTQEFKFRDCLSLWDTLLGDPEGPQATLLRICCAMLILVRRRLLAGDFTANLKLLQNYPPTNIDHLLHIANKLRGPLPF	49.82	285	6e-87	276		XP_002282179.1	PREDICTED: TBC1 domain family member 13 [Vitis vinifera]	487	MNETFSSSLSNFHGTVRAHQLGTALSSAVMLKGKLKLPEAARRAFPDRLGSLVMGFDDKDDENGGSDLVFGSGEELETFQPNGFGLDRESDEDEEHKPSDDSDLRIRQRSDKDGASSVSVSEIIAADEKRSDIAFELSQKEINLEKLQRLASLGLPDGGGLRATAWKLLLGYLPASRDLWEKELTENRLKYAKLKEELLLSPAEYTRRKTEALDAMEQDVDSPADGPLTRQEISQEDHPLSLGKASAWHKYFQDTEIAEQIDRDLQRTHPDLKFFSGDSSLSRKNREAMRSILLLFAKLNPAIRYVQGMNEVLAPIYYIFSTDTDEQNAENAEADSFCCFVRLLSDSVDHFCQQLDNSSVGIHSTLSRLVELLKANDEELWRHLEFTTKVNPQFYAFRWITLLLTQEFNFHSIMRIWDTLLSNTFGVQEMLLRVCCAMLLCIKSRLLSGDFAANLKLLQHYPEINIEHLLQVAQDLSPDTSSFRLSM	67.53	271	6e-123	371		XP_010316890.1	PREDICTED: TBC1 domain family member 13-like isoform X2 [Solanum lycopersicum]	401	MTPKISKLNVPEKPRKLVVFPQKIGSLVINGFHHGREESNYEEIESGEELQTFDLTREFALKQMIKDRCYDFDDELISFPQSKNRKLGSIVLHACNDDDKRSDLEYEISRKEINLEKLQRVARSGIPDGGSLRATIWKLLLGYLPTSRDLWEKELNESRLKYNKLKEEFLRKPSELSCRKDKSMILLGHDTSSGVIEPLKRYNISKEDHPLSLGKTSIWHQYFEFTEISEQIDRDLQRTHPDLEFFSGDSSLSTKNKESMRNILLLFAKLNPAISYVQGMNEVLAPLYYVFNTDNDENNVANIEADTFSCFVILMSSCVDHFCQQFDCSSFGIHSTLSKLSELLKTNDEELWHHLELKTKVNPQFYAFRWITLLLTQEFSLHHILRIWDTLLSNPFGLQAT	60.23	264	1e-101	313		AT4G13730.2	---	Ypt/Rab-GAP domain of gyp1p superfamily protein	408	MAKKGIPEWLNSSLWSSSPPIDDRHLRNPAATSITPPSPPIVERPPFSSSPSAISTAPAPPLPVRPPSKSEINDLQNGSGNDGAGIETPAVSSVEDVSRKAQVVAELSKKVIDLKELRKIASQGLPDDAGIRSIVWKLLLDYLSPDRSLWSSELAKKRSQYKQFKEELLMNPSEVTRKMDKSKGGDSNDPKIESPGALSRSEITHEDHPLSLGTTSLWNNFFKDTEVLEQIERDVMRTHPDMHFFSGDSAVAKSNQDALKNILTIFAKLNPGIRYVQGMNEILAPIFYIFKNDPDKGNAAYAESDAFFCFVELMSGFRDNFCQQLDNSVVGIRYTITRLSLLLKHHDEELWRHLEVTTKINPQFYAFRWITLLLTQEFNFVESLHIWDTLLSDPEGPQVVFSLLLFSF	52	275	3e-89	281		1	3.5e-29	101.8	PF00566.13	RabGAP-TBC		---	---	---	---		2	GO:0005622, GO:0005634	1	GO:0005097	1	GO:0032313
	5275	Peam|HassGeneModel_5275 maker-Ctg0848-augustus-gene-1.15-mRNA-1	731	GAAACATGTCTCTCTGGCAGACGACAAACCCATCACTTTGTCTCAAATCCTCCCATCAGATTTCCATCCTTTCAAACACCAAACCCATCATAAATTTTTCAAGACTTCCCCATCTCTTCCATCTTTCTCTCGTTCTTTCTTCTAAAAGCAGGTTGATTGATCATTGATGGCTTCACCAAGGAGCTACCCCAATGGGCTTTGCACTGCAGTGGTAATTCTCATCTTTTCCCTCACAGTTCTAGCCTCAAGACCAGTTGGGTCGGTTTTTTCCAAGTTTGGTGAGACTTTCCACAAGCAAAGGAAACTGGCGGTGTTGGGTTCAAGGCCTCCCATGTGTGTAAACAAGTGCTTCAGCTGCAGGCCTTGCATGGCTACTTTGGTAATTCCTCCACATAGGAGTACATCTACAGTACTATCCAAGGAAGAGAAAGATGAAAGCTACTATCTTCTCTCATGGAAGTGCAGATGTGGGGATAAGCTCTTTCAACCTTGATATCTATATAGTATAATAGTATAGAAAAACAATAGATATATACTCTATTTCCAGAGATGAAAAGAGGAATGATGTGACTCAGAGGAATATGAAGTAGCCTTTGAATCACTAAAGAAAGGTGGTAGATTTTTGTGTGTAGCCAAGTTTGCAACTGTCTCCCTTTACCAAAGGGAGAGGAATCCATTGACATGGACTTATTCTAACAAACATGATATATGAAGTATATGATTCTCAGTGA	108	MASPRSYPNGLCTAVVILIFSLTVLASRPVGSVFSKFGETFHKQRKLAVLGSRPPMCVNKCFSCRPCMATLVIPPHRSTSTVLSKEEKDESYYLLSWKCRCGDKLFQP	100.508	Complete		XP_011622554.1 PREDICTED: EPIDERMAL PATTERNING FACTOR-like protein 8 [Amborella trichopoda]	PREDICTED: EPIDERMAL PATTERNING FACTOR-like protein 8 [Amborella trichopoda]	103	MPSSRNLCPFGLMRFTVLVLIFSYFLAPTKPALFSDPFLERKPVIGSRPPACINRCLSCRPCMAVLVVPPHHKESFQLHDDIDANNYYLLSWKCRCGNRVFQP	47.37	95	1e-27	96.7		XP_002459315.1	hypothetical protein SORBIDRAFT_02g002300 [Sorghum bicolor]	130	MAVAFSDASDTRRLPLMLQPEDKEAVAADDKQPLEAGGGRRSRSGETTEARRRRGLIGSRPPRCERVCMSCGHCEAVQVPIVPQHEEEKARASASAVTLAAAMFTYRVDGISNYKPLSWKCRCGGTILDP	33.33	93	8e-11	54.7		XP_010654790.1	PREDICTED: EPIDERMAL PATTERNING FACTOR-like protein 8 [Vitis vinifera]	112	MLMASSTTHPHGLKVAVIALILISFLTSLLPFKSAGSEVSSYSESLQQRKKMVLGSKPPRCVNKCLNCRPCMATLVIPPRQKKVVGASSHGEDDNYYLLSWKCRCGDKLFQP	54.95	111	6e-37	121		XP_004243032.1	PREDICTED: EPIDERMAL PATTERNING FACTOR-like protein 6 [Solanum lycopersicum]	99	MASTINIYSKRLIIVILIYSFTLLAFISGRNERKQMRMVMLGSSPPKCVNRCKGCRPCIATLVIPPHTNKGLKTITSREDEGYYLLSWKCKCGSKYYHP	51.04	96	3e-27	96.3		AT1G80133.1	---	unknown protein; LOCATED IN: endomembrane system; Has 154 Blast hits to 154 proteins in 15 species: Archae - 0; Bacteria - 0; Metazoa - 0; Fungi - 0; Plants - 154; Viruses - 0; Other Eukaryotes - 0 (source: NCBI BLink).	99	MDSSRKYKRCGFGAALFVANIFFSLLSLHCISGAHGHQQRMKESVMGSEPPVCATKCRNCKPCLPYLFDIRGAHDDDDDSEPYYPVKWICRCRDRVFEP	30.91	110	3e-12	57.8		---	---	---	---	---		---	---	---	---		1	GO:0005576	---	NA	---	NA
	5276	Peam|HassGeneModel_5276 maker-Ctg0848-augustus-gene-1.14-mRNA-1	3138	AAAACCGCCAGGGGGGAAGAATCAAACCCAAACCCACAAACCCCTACACAAACAAGGGTGGTTTCGGTTTTTTATTAGATTAGGTGGGGAATCGCCAGGAGCCAAAAGCGGTTTTGGGACGGATGCATTGCATTTGGGAAGGGGAGATGTCCTGGCCCCCTATCAATTGTTTCCAGAGACCAGACGACATCATAAAAGAGGAGACATAGCCCTAATTCAACCCCATAGATTCCTCTCTTCTTCTTCTTCTCCTCTTCCGCTAGGGTTTCCTTCTACGTCTTCTTCATCTATTTGGAGCTGCTTCTTCTTATGATTTCGGGCGATCGAATCCTGTGATGCATTCAGAGGCTTGTGGAGGTCTGGATCTAGTTCTGTTTCTTGTGATTTTGATCTTTTTGCTCTCGGTCGAGGGTTTTGGGTGAGGAGCTGCTCGGTTTCGGATCTCAGAGGCTCGAATCATGCCTGCTATCGTCAATTATGGAGGTGATGAGGATTTCCGCCTCTCTGGTGCTTCTTTCTACTCGAACCTCATGGATTCGAGCCTCATACTCTCTCTCGGCCCTCACGTCGATGTCTACTGCCCTCCTCGCAAGAGATCGCGCATCAGCGCTCCTTTCGTCCTCAGATCACCCAAAATCGAAGAAGAGAAGCGCAGCTCGATCGATGTCCTTCCTGATGAGTGCCTTTTCGAGATCTTCAGACGCCTCCCTGGCGCCCAAGAGCGCAGATCCTGCGCGGGTGTCTCCAAGCGCTGGCTCATGCTTCAGAGCAGCATCCGTAGAACCGAGATCTGCAGCGCTAATGATGAGGTAATGTCTTCTCCTCCCGAGGAGGCAGCAGAAGAATCTGAGAGCGATGGGTTCCTTACAAGGTGCTTGGAAGGGAAGAAAGCTACTGATATTAGACTCGCAGCTATTGCTGTTGGAACCTCCACTCGTGGGGGTTTGGGCAAGCTCATCGTCCGTGGAAGTAATTCCACTCGTGGGGTTACTGATCTTGGCCTCACAGCCATCTCTCGTGGGTGCCCCTCTCTCAAGGCTCTCTCTCTTTGGAACGTCGATTCCGTCACCGATGCAGGCGTTTCCGAGATTGCATACAACTGCAACATGTTGGAAAAGCTCGATCTTTCCATGTGCGCTTCGATTTCTGACAAGGGCTTGCTTGCTGTTGCGCGGAGTTGCCCGAATCTCGTTTCATTGACCATTGAATCTTGCCCGAAGATTGCGAATGAAGGTCTGCAGGCAATTGGCAGGTGCTGCCCAAAACTGAGGTCTGTTTCGATCAAGGACTGCCCTCTTGTGGGTGATCAAGGCGTTGCGAGTCTCGTGTCATCAGCCTCTGTGCTTACAAAGATAAAGCTTCACGCTGTGAACATCACCGATCTGTCTCTTGCTGTCATAGGCCACTACGGCAAGGCTCTCACGGATGCTGCTTTCACCGGCCTTCAGTGTGTGAGCGAGAGGGGCTTCTGGGTCATGGGAAACACGCTTGGTTTGGAGGAATTGAAATCGTTGGCTATTACTGCTTGTGCGGGTGTGACTGATCGCGGTCTTGAAGCCCTGGGAAAAGGTTGCTTCAACCTTAGGCAGTTGTTCCTTCGCAGGTGCTCCTTTGTGTCTGATAGTGGACTCAAGGCTTTCGCCCAAGCGGCAGCGTCACTGGAGAGTCTGCAGCTTGAGGAGTGCAACAGGATTACCCAATTGGGTGTGCTTAGTGCTCTCTCCAACTGCGGCGAGAAGCTGAGGGCCCTTTCATTGGTAAAATGCATTGGAATCAAAGATACGACTCCGGGCTCAGCTCCCCTCTCTCCTTGCAGATCACTGAGATCCTTAACCATTTCCAACTGCCCAGGCTTTGGTTCCGCAGGGCTTGCGTTGGTGGGGAAATTGTGCCCTCAATTGCAGCAGCTTGACCTCAGTGGTCTTTGCAGCGCTACTGATGCTGGGTTTCTTGCTTTGCTTGAAGGATGTGAATCAGGGCTGGTGAAAGTAAACCTCTCTGGCTGTATAAATTTGACAGATGCGACAGTCATACCCTTGGTCAGGTCGCATGGAAGCACTCTCCAAGTCCTGAATCTGGAGGGTTGCTGGAGGGTGACGGACGAGAGCTTGGTGACAATTGCCGACAGCTGCTCTCTGCTGATTGAGCTTGATGTATCCAGGTGCATGGTCACCGACGCAGGTGTTGTAGCTCTGGCCTCTGCAAGGCAGCTTGACCTGCAGATCCTCTCCCTGTCAGGTTGCTCTCAGGTATCTAACAAGAGCATGCCCGAGCTGAGGAAGCTGGGTCGTTTCCTTGTGGGACTGAATCTTCAGAACTGCAATTTGATCAGCAACAGTGCCATCGAGTTGCTCGGGGAGCATCTTTGGAGATGCGATATCCTTTTCTAATTTTGAGAAGGAAGAAGAATTCACAAGTTATGGAAGATAGTTTGAAGATAAAACAGTAGTGGTAGTAGCAGTAAGTATCAGAAGAACCTCGTACAGTCAACTTATTTGGGTCGTAGCAGCAACAGCAACAACAACGCCATTAGGTTTTCCAGGCCTGTCACAGAAGTGGGCTTTCTTTTTCTCCCAGGCTCGGTTGTTTTCCAGGGACTATGGCCTTCCCCACTCCCCTTTTTTTGCAGGTGTTCTTGTATTATGGATACCTGTTATGGTTTTTGGCTTCCCATCAGGGGAGCTTTCCTTCCATTGCCGTTGTCCTTGAGAATAACAACTACCTAGCCCTGGTTCCTAGGGTTGCCCTTCTTGTGTAGGTCAGTTGTTTTTGCAGTGTTTTAGCGCTGCCTCATTCTCCATCCCATAGTGAGGTGGCTAAGCTTTTCAGTTCGGTGGGTCAGTCTTGTTTCAGGTGTTTGAACCTTGTTCTAGAGAGTCTGGTCTTGTTAATGTTTTGGTTGCTTTTGGCAGTTCGTTTGTGCCTGAGATTCGTGGGCTTGGGTTAATGGCGGCCGGTTCTTTTTGGTCTTGCCATGACAATCTCTCTCTTTTGGGGGAGATGTTTTTTTCTATCCATGCCCTAGTTTTGCAGGTTGTTGTAACTGTACTCTGCAACTTTAATCATATATGAAATAGCATTTTCTTTATTATATTCATGGATTGCAATTCTACAAGCAATTTCTTTTCTTGAAATGGG	643	MPAIVNYGGDEDFRLSGASFYSNLMDSSLILSLGPHVDVYCPPRKRSRISAPFVLRSPKIEEEKRSSIDVLPDECLFEIFRRLPGAQERRSCAGVSKRWLMLQSSIRRTEICSANDEVMSSPPEEAAEESESDGFLTRCLEGKKATDIRLAAIAVGTSTRGGLGKLIVRGSNSTRGVTDLGLTAISRGCPSLKALSLWNVDSVTDAGVSEIAYNCNMLEKLDLSMCASISDKGLLAVARSCPNLVSLTIESCPKIANEGLQAIGRCCPKLRSVSIKDCPLVGDQGVASLVSSASVLTKIKLHAVNITDLSLAVIGHYGKALTDAAFTGLQCVSERGFWVMGNTLGLEELKSLAITACAGVTDRGLEALGKGCFNLRQLFLRRCSFVSDSGLKAFAQAAASLESLQLEECNRITQLGVLSALSNCGEKLRALSLVKCIGIKDTTPGSAPLSPCRSLRSLTISNCPGFGSAGLALVGKLCPQLQQLDLSGLCSATDAGFLALLEGCESGLVKVNLSGCINLTDATVIPLVRSHGSTLQVLNLEGCWRVTDESLVTIADSCSLLIELDVSRCMVTDAGVVALASARQLDLQILSLSGCSQVSNKSMPELRKLGRFLVGLNLQNCNLISNSAIELLGEHLWRCDILF	99.512	Complete		XP_006842065.1 PREDICTED: EIN3-binding F-box protein 1 [Amborella trichopoda]	PREDICTED: EIN3-binding F-box protein 1 [Amborella trichopoda]	649	MSTLVKYSGDDRHGGPLYSSGLMDSSLFLSLAPNLDVYCPPRKRSRVTAPFVLWENNTNFQRKPSLDNLPDECLFEILRRVNTSRDRSACACVSKHWLMLQSTIKRVEVVADSKLTCSDALANQEDVASFEIEENGDSNGYLSRSLRGNKATDVRLAAIAVGTGGRGGLGKLLVGGSNPTRGVTDLGLSAIAHGCPALKALSLWNTPFVSDEGLSEIADGCPQLEKLDLCQCPRITDKGLIAVAKKCPSLTTMNLESCEKIGNGALKAIAQSCPNLRSVSIHGCPLIGDQGVASLVSLATHVSKIKLQSLNITDVSLALIGHYGKEIEDLGLVGLHNVSERGFWALGNALGLQKLKLCSIALCMGITDLGLEAIGRGCPNLKQLCLRRCSSLSDKGLEAFTQSAVLLKSLQLEECNKITQMGLLASLFNCRGNLNSLSLVKCMGIRDSLVGLAPLSTCNSLKSLSVRHCSGFGNGCLDILGKACPQLQNLDLSGLCGVTDDGFVALLESREALLLKANLSGCINLTDRSVMALAKLHGESLELLSFEGCGKVTDSGLMAVSSFCVCLKDLDISRCTITDNGLAYLSRAKGLRLQILSLSACLGITDKSLPLLGNFAGSLVGLNLQNCKMVSNGAVELLGEQLWRCDILF	58.35	653	0	678		XP_002453497.1	hypothetical protein SORBIDRAFT_04g006870 [Sorghum bicolor]	655	MPALYAYGDGGCLVSAPAELSGLFCRGAVQQRKRTLVAASAVAVAAAAECVRAAKKQRQQLPLPLPSLDALPDECLFEILRRVPGGRGRGASACVSRRWLALLGSIRASELGQAAAAADTPSLPDLNEEFVMEEEDKEESPADRCAVDRVLEGKEATDVRLAAMAVVAGSRGGLEKLAVRGSHPTRGVTDQGLSAVARGSPNLGSLALWDVPLITDAGLAEIAAGCPSLERLDISRCPLITDKGLAAVAQGCPNLVSLTIEACSGVANEGLRAIGRSCVKLQAVNIKNCPLVGDQGISSLVCSATASLAKIRLQGLNITDASLAVIGYYGKAVTDLTLTRLATVGERGFWVMANAAGLQNLRCMSVTSCPGVTDLALASIAKFCPSLKQLCLRKCGHVSDAGLKAFTESAKVFENLQLEECNRVTLVGILAFLLNCSQKFRALSLVKCMGIKDIGSAPAQLPLCRSLRFLTIKDCPGFTDASLAVVGMICPQLEQVDLSGLGEVTDNGLLPLIQSSEAGLIKVDLSGCKNITDVAVSSLVKGHGKSLKKVSLEGCSKITDASLFTMSESCTELAELDLSNCMVSDHGVAILASARHLKLRVLSLSGCSKVTQKSVPFLGNLGQSLEGLNLQFCNMIGNHNIASLEKQLWWCDILA	56.29	588	0	584		XP_002285249.2	PREDICTED: EIN3-binding F-box protein 1-like [Vitis vinifera]	663	MPMSTLVNYSGDDDFYPGGSFYINPMDSGLLVSIGSCMDVYCPPRKRSRITAPYIFRENNLELEKRPSIDVLPDECLFEILRRLPGGQERSSCARVSKRWLMLLSSIRRTEICPRKSSQSLNESSKLDKELTIPVPDDIEMISAEDRELGSDGYLTRCLEGKKATDISLAAIAVGTSSRGGLGKLSIRESSSSRGVTNLGLSKIAHGCPSLRVLSLWNVSAVGDEGLFEIGNGCHMLEKLDLCQCPLISDKGLIAIAKNCPNLTALTIESCANIGNESLQAIGSLCPKLQSISIKDCPLVGDQGVAGLLSSATSILSRVKLQSLNITDFSLAVVGHYGKAITSLTLSGLQNVSEKGFWVMGNAMGLQTLISLTITSCRGITDVSLEAMGKGCPNLKQMCLRKCCFVSDNGLIAFAKAAGSLEGLQLEECNRVTQLGVIGSLSNCGSKLKSLSLVKCMGIKDIAVGTPMLSPCHSLRSLSIRNCPGFGSASLAMVGKLCPQLHHVDLSGLDGMTDAGLLPLLESCEAGLAKVNLSGCLNLTDEVVLAMARLHGETLELLNLDGCRKITDASLVAIADNCLLLNDLDLSKCAITDSGIAALSCGEKLNLQILSVSGCSKVSNKSMPSLCKLGKTLLGLNLQHCNKISSSSVELLMESLWRCDILF	64.8	662	0	790		NP_001234858.1	EIN3-binding F-box protein 1 [Solanum lycopersicum]	637	MPTLVNYSGDDEFYSGGSFCSADLGLMLSLGHADVYCPPRKRARISGPFVVEDRSKDPSLEVLPDECLFEILRRLPGGRERGAAACVSKRWLTVLSSVKNSEICRSKSYNNLNDAIMISKDEDLEVECDGYLTRCVEGKKATDIRLAAIAVGTSTRGGLGKLSIRGSNSVRGITNVGLSAVAHGCPSLRVLSLWNVPSIGDEGLLEVARECHSLEKLDLSHCRSISNKGLVAIAENCPSLTSLTIESCPNIGNEGLQAVGKYCTKLQSLTIKDCPLVGDQGVASLLSSGASMLTKVKLHGLNITDFSLAVIGHYGKLITSLNLCSLRNVSQKGFWVMGNAQGLQSLVSLTITLCQGATDVGLEAVGKGCPNLKYMCIRKCCFVSDGGLVAFAKEAGSLESLILEECNRITQVGILNAVSNCRKLKSLSLVKCMGIKDLALQTSMLSPCESLRSLSIRSCPGFGSSSLAMVGKLCPKLHQLDLSGLCGITDAGLLPLLENCEGLVKVNLSDCLNLTDQVVLSLAMRHGETLELLNLDGCRKVTDASLVAIADYCPLLIDLDVSKSAITDSGVAALSRGVQVNLQVLSLSGCSMVSNKSVLSLKKLGENLLGLNLQHCSVSCSSVELLVEALWRCDILS	63.94	649	0	728		AT2G25490.1	EBF1, FBL6	EIN3-binding F box protein 1	628	MSQIFSFAGENDFYRRGAIYPNPKDASLLLSLGSFADVYFPPSKRSRVVAPTIFSAFEKKPVSIDVLPDECLFEIFRRLSGPQERSACAFVSKQWLTLVSSIRQKEIDVPSKITEDGDDCEGCLSRSLDGKKATDVRLAAIAVGTAGRGGLGKLSIRGSNSAKVSDLGLRSIGRSCPSLGSLSLWNVSTITDNGLLEIAEGCAQLEKLELNRCSTITDKGLVAIAKSCPNLTELTLEACSRIGDEGLLAIARSCSKLKSVSIKNCPLVRDQGIASLLSNTTCSLAKLKLQMLNVTDVSLAVVGHYGLSITDLVLAGLSHVSEKGFWVMGNGVGLQKLNSLTITACQGVTDMGLESVGKGCPNMKKAIISKSPLLSDNGLVSFAKASLSLESLQLEECHRVTQFGFFGSLLNCGEKLKAFSLVNCLSIRDLTTGLPASSHCSALRSLSIRNCPGFGDANLAAIGKLCPQLEDIDLCGLKGITESGFLHLIQSSLVKINFSGCSNLTDRVISAITARNGWTLEVLNIDGCSNITDASLVSIAANCQILSDLDISKCAISDSGIQALASSDKLKLQILSVAGCSMVTDKSLPAIVGLGSTLLGLNLQQCRSISNSTVDFLVERLYKCDILS	55.83	643	0	654		6	1.70E-23 | 2.00E-09 | 1.20E-08 | 2.10E-06 | 1.30E-05 | 8.20E-05	79.9 | 36.8 | 33.7 | 27.3 | 24.6 | 22.2	PF13516.1 | PF12799.2 | PF00560.28 | PF12937.2 | PF00646.28 | PF13855.1	LRR_6 | LRR_4 | LRR_1 | F-box-like | F-box | LRR_8		K14515	EBF1_2	EIN3-binding F-box protein	---		1	GO:0005634	2	GO:0004842, GO:0005515	4	GO:0006511, GO:0009723, GO:0010105, GO:0042752
	5277	Peam|HassGeneModel_5277 maker-Ctg0848-augustus-gene-1.20-mRNA-1	1269	CGGCTCTTACTTGGTAGCTTCTGAGCGAGTCCGACGAGTCCAGTCCACACGGAAACGAAATTCGGACGAGCCGCCCTCTAAAAAAAATCTCCTCTCCTTTCCCTACTCTCCTCATCAACCACTCATCTCCCTCTCTCTCTCTATATATATATCTCTTGAAGAGCAGATACTTGCAGGAAAGAGCAAGAGAGAGCTATAGCTATTTGAGGACGAGAGAGAGAGAGAGAGAGATATGGGTTCTTTGATGGGTTTGATTGGTTCTGTTATTGTTGTCATAGCTGTGTTGGCACAGTGCACCGCAGCTGAAACGACTTATATTGTTGGTGATTCGGCCGGATGGACTGTTCAATCTTATGATAGTTGGCTTAGCGGGAAGACGTTCGCTGTAGGCGACAAGCTAAACTTCACTTTCAATCCTCAAGCCCACGACGTTGCCCAAGTGTCAAAGACGGACTATGAAGCTGCACCAATCAAGCACCATCCTTGGCACCACAAGCCCAACATCTCACTCTCACACATCTGGTGAGCACTACTACATATGTACCTTCACTGGGCATTGTTCTCGGGTCAGAAGTGTCCGTCAACGTTGGCTCCTCAACAACAACATCGTCCCCCAGCTCTGCCCCCTCTAGAGCTGCTGCCTTCGGTGTCGCCGGTGCCTTTATGGCAGTCTTCACTGCCTTGTTCCTTTAGATTCCTCATCTTCTCTTTTTGGGAGAGTCTATATTATGAGTGCTGGTGTTCTTCCCTTCCCCTCATTCTGTTTTTTTTTTTCCCCGTGATTTAGTACCTTGTGTGAGGAAATAGGTTATATAGGTGACTCATCTCTCCGCTGTTCTGTTTTGTAGTCAGATGAAATAATAAAGTAGATAATTCTTATGGGCTTTTCTTCCATTTTGTTTATATTAGTTTGGGCCTCTTTGTTTGCATGGAAGTGGAGATGTAAACCAGACCTTGACTTGTCCATGGATTTGATTTATTACTATTAGCTAGGGTGATATGATAGCTGCTATTGATTTTCCATCTCTGCCTAATACATTATACTCTAATTGGATGACCATGGAGATCTACATTTGTTTCTTCAATTTTATGAGCAGTTTGTGGAGCGGCGAAAAAGGGCAGGAGACAAGGCGCCGGAATTTATAACGCCTACCTCGTTCCTTTTGGTGTAGAGATAGAATGCTTGTCTGGATTCCCGACGCCTTCTTTATTTGCCCTTGAATGCTCACTAGGGAGGTTCTGGAGAAAACTAGTTCCTCTAAGAGGAAA	97	MGSLMGLIGSVIVVIAVLAQCTAAETTYIVGDSAGWTVQSYDSWLSGKTFAVGDKLNFTFNPQAHDVAQVSKTDYEAAPIKHHPWHHKPNISLSHIW	55.936	Partial		XP_006826879.1 PREDICTED: basic blue protein [Amborella trichopoda]	PREDICTED: basic blue protein [Amborella trichopoda]	124	MAQGRGSAMSLVALVFVMICLLEVSTAATTYTVGDSRGWTFNMVSWPAGKRFRAGDVLVFQYDNSAHNVVAVNAAGYKSCLVPRGSRTYRSGSDRITLRRGANFFLCSIPGHCQSGMKVQVNAA	40.23	87	4e-13	59.7		XP_002438215.1	hypothetical protein SORBIDRAFT_10g009630 [Sorghum bicolor]	146	MAAARGRGSAAGGSRAPPLVAGAAFLCVAVLLLAVATPAAEAGTTYLVGDAAGWTLRPKVDYGQWVAGKTFHAGDILVFKYNTTYHDVAWVSKGGYRNCIVSPKGGRAPVYHTGHDAVTLPRGTHYFICGTPGHCSAGMKLAVTVY	47.06	68	4e-14	63.2		XP_002265643.1	PREDICTED: cucumber peeling cupredoxin-like [Vitis vinifera]	212	MARLMSMAVIVVVLAAMLHYSAAQTVHVVGDNTGWTVPQGGAATYTSWASGRQFVVGDTLVFNFATNVHDVAELSKESFDACDFSSTIGNIITTGPANITLATAGNHYYVCTIGSHCTSGQKLAISVSATPGASPPSSSTAPPPPTTTNTPPSTPSPTAEVCPPTTAPSPKMNTPSPTTATPPSSQGGDSSSSTVFASVFVSLVSLVMSFFL	42.17	83	2e-15	68.6		XP_010323300.1	PREDICTED: cucumber peeling cupredoxin-like [Solanum lycopersicum]	238	MVTKMNIALVLMTILAALPGNIVAVDHIVGDTMGWTIPSGGPITYANWTSGRTFRVGDTLVFNFASGAHDVAKVTKSAYDSCSSTNPISLITVGPANITLNSTGSEYFICTFGQHCNAGQKLAINVATSSTTSPTPAPSPATSPAPTPVPNPTRAPTPTPSLSPSDGPSGPSPSPSGGAGDSPVSAPPPGPVTPEPTTPPPASPGDGLVPPPAPSSASRSVFVHALIMFMPIAISIMC	50.91	55	5e-12	59.7		AT2G31050.1	---	Cupredoxin superfamily protein	200	MALIKSNAFFTSLLILVALFGISVGGTVHKVGDSDGWTIMSVNYETWASTITFQVGDSLVFKYNKDFHDVTEVTHNDYEMCEPSKPLARYETGSDIVILTKPGLQHFICGFPGHCDMGQKLQIHVLPASLGPVAAPVPGPVRPPSSFSSPSQSPLAESPVNHAPVQYQMGPSPAPHSAASNSNVWIGLCFLPLLSLLILV	41.79	67	2e-11	57.4		1	5.6e-12	45.2	PF02298.12	Cu_bind_like		---	---	---	---		2	GO:0005886, GO:0031225	2	GO:0005507, GO:0009055	---	NA
	5278	Peam|HassGeneModel_5278 maker-Ctg0848-augustus-gene-1.19-mRNA-1	824	AGAGAGAAAGAGAGAGCTATAGCTATTTGAGGAAGAGACAGAGAGAGAGAGAGAGAGATGGGTTCTTTGATGGGTTTGATTGGTTCTGTTATTGTTGTCATAGCTGCTTTGGCACAGTGCACCGCAGCTGAAACGACCCATATTGTTGGTGATTCGGCCGGATGGACCCTTCCATTTAATACCAGTTGGGCTAGCGGGAAGACCTTCGCTGTCGGCGACAAGCTAAGCTTCACTTTCAATGCTCAAGCCCACGACGTTGCCCAAGTGACAAAGACGGAATATGATGGCTGCACCAGTTCAAGCAACAGCAACGTTAGCACCACAAGCCCAACAGTCATCACTCTCAGCACTGCTGGTGAGCACTACTACATATGTACCTTCACTGGGCATTGTGCTGGTGGTCAGAAGCTGTCCGTCAACGTTGTCTCCTCAACAACAGAATCACCCGGGCCATCTCCCCCACCGACGGCGGGTTCGACGCCACCAACGGCGAGTTCACCGACGGCGGGTTCGACGCCACCGACGGCGAGTTCACCGACAGCGGGTTCAACACCACCGTCCCCCAGCTCTGCCCCCTCTAGAGCTGCTGCCTTCGGAGGCGCCGGTGCCTTCATGGCAGTCTTGACTGCCTTGTTCGTTTAGATTCCCCATCTTCTCTTTTTTGGGAGAGTCTATATTATGAGTTCTGGTGTTCTTCCCTTCCCCTCATTCTGTTTTTTTTTCCCCTTGATTTAGTACCTTGTGTTCTGTTTTGATATACAATAGTGTTGTTTTGTAGTCAGATGAAATAATAAAGCAGATAATTCTTATGGGCTTTTCTTCAA	194	MGSLMGLIGSVIVVIAALAQCTAAETTHIVGDSAGWTLPFNTSWASGKTFAVGDKLSFTFNAQAHDVAQVTKTEYDGCTSSSNSNVSTTSPTVITLSTAGEHYYICTFTGHCAGGQKLSVNVVSSTTESPGPSPPPTAGSTPPTASSPTAGSTPPTASSPTAGSTPPSPSSAPSRAAAFGGAGAFMAVLTALFV	96.08	Complete		XP_006826439.1 PREDICTED: cucumber peeling cupredoxin [Amborella trichopoda]	PREDICTED: cucumber peeling cupredoxin [Amborella trichopoda]	217	MASSFVGVFALMAAVVLHGASAAVVHTLGGSTGWTVPPSSSFYTTWANGQKFEMGDSLLFNFSTGAHNALEVSKSEYDACTANSPIQAYSTGPATVELSKTGTHYYLCSFGQHCISGQKVAVNVVSATTSPSPRSSPSPVGTPSSSPKASPSPKAPAPSSGAPESPVLPRPTPSGAPTTSPPSDVTAGSPQSPPNSAASLSIGGVTALLSGLLVLFF	41.32	121	4e-25	96.7		XP_002460378.1	hypothetical protein SORBIDRAFT_02g027260 [Sorghum bicolor]	155	MANALLLLVALLVAGCAALASATSYTVGDGQGWTTNVDYSTWASGKSFAVGDKLVFNYMSKAHSVTEVSKSGYDTCSGANPLSDDESGSTVVPLQTPGTHYFICNVPGHCAEGMKLAVAVSATPSSAGGALLQVPAMASVVAAAAAGAAIKLALF	46.53	101	6e-24	92.4		XP_002265643.1	PREDICTED: cucumber peeling cupredoxin-like [Vitis vinifera]	212	MARLMSMAVIVVVLAAMLHYSAAQTVHVVGDNTGWTVPQGGAATYTSWASGRQFVVGDTLVFNFATNVHDVAELSKESFDACDFSSTIGNIITTGPANITLATAGNHYYVCTIGSHCTSGQKLAISVSATPGASPPSSSTAPPPPTTTNTPPSTPSPTAEVCPPTTAPSPKMNTPSPTTATPPSSQGGDSSSSTVFASVFVSLVSLVMSFFL	48.44	128	2e-30	110		XP_004235960.1	PREDICTED: cucumber peeling cupredoxin-like [Solanum lycopersicum]	194	MYKMMCVIVFGVLAVANMMQDATAQTVHVVGDTMSWIVPSNSAAAYTNWAAGKTFSVGDILVFNFMTGRHDVLQVEKTSFDGCNSQNAIGSAIMTGPANMTLNSTGEHYYICTFGMHCINGQKLAITVSNSTATPGANPPVVRQPEACAPTPSAAGPSNSVPGGRAPPPTPSSSTTVLASFVISLTAIALASLL	45.31	128	1e-28	105		AT2G32300.1	UCC1	uclacyanin 1	261	MASREMLIIISVLATTLIGLTVATDHTIGGPSGWTVGASLRTWAAGQTFAVGDNLVFSYPAAFHDVVEVTKPEFDSCQAVKPLITFANGNSLVPLTTPGKRYFICGMPGHCSQGMKLEVNVVPTATVAPTAPLPNTVPSLNAPSPSSVLPIQPLLPLNPVPVLSPSSSTPLPSSSLPLIPPLSPALSPATAAGTSLPLFPGSPGSSSSTTSTKTVGTFPSSTTGTTADLAGADSPPADSSSAAKTLVLGFGFMVAMMLHLF	43.43	99	1e-23	94.4		1	2e-25	88.3	PF02298.12	Cu_bind_like		---	---	---	---		2	GO:0005886, GO:0031225	2	GO:0005507, GO:0009055	2	GO:0048765, GO:0048767
	5279	Peam|HassGeneModel_5279 maker-Ctg0848-augustus-gene-1.16-mRNA-1	1652	TTTCGAGGCAGCTGCCTGCGGTGAATGGACGGCCCAGATTTGCTCTCCTCCGATATAAAAAATGCTGCCATTTTTCCATCTTCTTCAGCTCTGCAAACCCCGAAATTTCTAGGGTTTAGAAGTGAATGCTGCTGGGAATCTCTCGAAAGAAATGTCTGAATCAAAACCCCTTTCTGGGTTTCAGAGATTGACTCGATTCTCAAAAACCCATTTGGGGTTTTGTGAATCTGATGACGTTGTGGCGGCTGATTTCAGAATGGGGTTTTGACGATCTGGTTTTCTTTGTAAAACCCCTCCTTGTAGGGTTTTAGGATTACGGCTTTGGAATCTTCTTTTGGTGTAGTTGGGATTCAGATTTCCATCTGGAAATGCTTCTTCGAAGCTTTTCGACTCCGATCCTGAACGGATGGAGTCCTCTCTCAAAGGACTCTTCTCCAGAACCTGATATCATTCTTCTATTGCGGAGAAATCGATCAGTAACCCATCTCTTCCCTTTCTGTCTCTCACAGCGTCGCTAAATTCCCAATCTTCCAGCGAAGAGTCTTCTTGGGTTTCGTCTAGAAAGCTTCCTAGAGCTTTATCTGAGTCCGATCTTCGTGATACTGCTGTACAAAGCGGAAGCCTCTCGCTCAAAGCTCTAAAGGGCTAGCTTCGATATCGTCGGAGAGGAGGGAGAAGAAGAAGAAGAGAGGGTCATTGGGTCGATTTCGTCTTCGCTTCTTTTTTCGAGTTCTGGTTTGGATGAATCCATGGAGAATGCAGAAGGCTGCTCTGTCCTAATGGGTTTAGGGATGAATGAAAAATCGTCTGGGTCTCTGTTTTTGGATGAGGGGTTTGGCTCTGTTTTTGGTGGTGTGGTGGGATTTGTGGGGGAAGAGGAAGGGGAGGAGGCTCTGGTGGTGGAGATGGAGATGGTGGGTCTGAATTTTCTGATTCGAATCGTGGAAACAATAGCACAGATGCTTATTACCAAAAGATGATTGAGGCAGATCCTGGAAATGCGCTTCTTCTTTCGAATTATTCCATGTTCTTGAAAGAGGTTCGAGGAGATCTTTCTAAAGCGGAAGAGTACTGTGGTCTTGCAGTTTTGGCGAATCCAGGAGATGGGCACGTTCTGTCTCTCTATGCTGATTTGATATGGCAGACGCAGAAGGACGCGGAGAGGGCAGAGAGCTATTTCGATCAAGCTATCAAAGCTGCCCCGGATGACTGGTAGGAAAGCTATTTCGATCCAGGAGATGGACTTTTTGGTTGAGGCTAGTAATGTTTTTGAAGTTGGTTTTTGGGTTCTCTCTTAAAGTTACAGGAACTTTGAACGCATGTTATGTAATGGCTTCATAGCTCGATTCCTGTGGGATGCTGAAGAAGAAGAAGACGAAGAAGAGGAGGAGGAGGAGGAGGGGGAGGAGGCGGAGGTATCAAAGACAACGCCTTTCTTCACAGGAACAGCTCCTTATCATCCCATAACTGCTGCTTCGTGAGACTGACATTCTCTCTCCATATCCACAGTAGCATGGAAAAAAATATTTGTGATGGTCTCTATCTCTATATCTACAGTAACATTGGAAAAAATATCTGGAATGGTCTCTATCTCTATATCTACAGTAACATTGGAAAAAAAATATCTGCGATGGTCTCTATCTCTATATCTA	79	MIEADPGNALLLSNYSMFLKEVRGDLSKAEEYCGLAVLANPGDGHVLSLYADLIWQTQKDAERAESYFDQAIKAAPDDW	25.904	Partial		XP_006842060.1 PREDICTED: uncharacterized protein LOC18431877 [Amborella trichopoda]	PREDICTED: uncharacterized protein LOC18431877 [Amborella trichopoda]	315	MLLRSSSTPILNSWVPVSKESLETELVCPFQKSRPNHQFISPICLSSSSCSSPSDDLHFHLPMEGNRPPRMNRASSENDLVVKGRQTLSSSSSLSFRRGLSPSPVEEEEKGSESPLKRILWSSGLDEPMVAEMECQDSAMGLMVGSGYCNVECGGGLGNGDSGKFCGGNGSGGDEIEGPDSNNNKNDRAEAYYKKVIEADPNNSLLLRNYAKFLHEVRQDTVKAEEYYGRAILANPGDGDVLSLYASLLWETKKDAQRADAYFDRAVKAAPDDCFVSASYAHFLWSSGMDDEEEEEAMAPTPHFHPISAPLAAAS	70.51	78	4e-34	117		XP_002437256.1	hypothetical protein SORBIDRAFT_10g023690 [Sorghum bicolor]	320	MLLRSASSPLLNCVRAPAASAAAAVEHLAVVSPLLSPAVAAAPRQGAVLCRAMSEGDLAAPLVPAKKDHEGLHGRALPRLSASSSSSASISLEEDDSEGVGEEEEEEETVVAVGADVPLPLRRLLTSTGLDVSASVSVSAAAAREALALVELQGVGGSSGGGNGKALGSSGGQGGVGDGGGGGGDNRAATDTHYRQMIEADPGNSLLLVNYARFLKEVEGDAARAQEYCERAILASPGDAEALSLYAGLVWETSRDAARADDYYSRAVQAAPDDCYVLGSYAGFLWDAEEDDEENDNSETLPPPSLFQGAVQHPSITAAS	62.82	78	2e-31	110		XP_002285275.1	PREDICTED: uncharacterized protein LOC100257716 [Vitis vinifera]	288	MLLRSSSTPILNSWPPNSKESSSEPEMVPQILLSRSISLTTSSLSSVEGSSKKMSRALSETDLRELSLPKRKPITKTVNRLSSLPVDEREEEDSCPISRTASYGGLWWGVGSDAGCEGVCVEGGSEGGGGSDGGYAHGKSGYGDSNNGNGNMESYYRTMIEANPGNALLLGNYARFLKEVRGDYIKAEEYCGRAILANPNDGNILSLFADLIWQVHKDSDRAESYFDQAVKASPDDCFVLASYAHFLWEEEEEEEEKERVEGEYMKETSSHPVFRGASPSLPPLAAAS	76.92	78	1e-39	132		XP_004235959.1	PREDICTED: uncharacterized protein LOC101251967 [Solanum lycopersicum]	315	MLLRSSSTPLLNSWKPKSCGSSPESDLLPITTQQLNRTRSVLMSTTFGPDESPAKHTSPTKHAPYGCMCELDPRDPAVPKKNKNGTKREAKMPNLKNNELGSTEVRRLLSNSGLGNAEEEASVAVEEKGRVLQSLVAGGVGGGGGGKSCGGGGSHGGDGSDPQDSNSWHGPDSIDAYYQKMIQANPGNGLLLANYARFLKEVKADLEKAEEYCGRAILANPNDGNALSLYGELIWQTQKDAARARTYFDRAVKSDPDDCHVLASYARFLWDAGEEDENEGEEDELRQFIIQHENSASAQNFFGAPSHRPPLTAAS	70.51	78	2e-36	124		AT5G20190.1	---	Tetratricopeptide repeat (TPR)-like superfamily protein	290	MLLRSASTPLLNSLVHVSSPRDSPIETVESVHQIQRHRSITLSASSSSCCYSPMSVHSSDDSSRRMKRTASDSDLRHLTSTKPPVSKFLSGGALMEDVDEGIGFGLIRTSSYDGISWALDEDTEVAGGGGGGMFHGGGKGRSGGRSDGGDGGDDNTDVHYRKMIEANPGNGIFLSNYAKFLKEVRKDYLKAEEYCGRAILVSPNDGNVLAMYAELVWKIHKDSSRAENYFNQAVAAAPEDCYVQASYARFLWDAEEEEEEEKEERHEEELEHQTSRMNFFTGPSPITAMS	62.82	78	1e-32	113		9	9.90E-07 | 1.80E-05 | 7.90E-05 | 1.20E-04 | 2.00E-04 | 2.40E-04 | 3.00E-04 | 3.20E-04 | 5.10E-04	28.3 | 25.2 | 22.2 | 22 | 20.8 | 20.5 | 21 | 21 | 19.9	PF13414.1 | PF13432.1 | PF07719.12 | PF13431.1 | PF13181.1 | PF00515.23 | PF14559.1 | PF13428.1 | PF13424.1	TPR_11 | TPR_16 | TPR_2 | TPR_17 | TPR_8 | TPR_1 | TPR_19 | TPR_14 | TPR_12		---	---	---	---		1	GO:0009507	---	NA	1	GO:0008150
	5280	Peam|HassGeneModel_5280 maker-Ctg0848-augustus-gene-1.21-mRNA-1	2994	ATGTCGTCTTCTTCGCACCTGAAACCGCCTCAGGAGGCGTGGGACTTCATGCTGCCTGGCCCGGCGAGCCGCAGCAACGGCGGATGCAGCGACTGCAGCACCACCGGCCTCCTCGCCTACGGCGCAGGCAGCAGCATCGCCGTCATCGAAATCCGCTCCTCCCAGCTCGTTTCCGTCCTCCCGATGCCGCCTCCCTCCTCGTCCTCCCTCTCCCCCTTCGTCACCTCACTCCGCTGGGCCCCACAACCCCTCCGCCCCTTCCCCACCTCCGACCCCTCCCTCTCCCACCTCCGCCTCGCAGTCGGCGACCGCCAGGGCCGCATTGCCCTCTGCGACCTCCGCCACCGCCAGCTCCTCCTCTGGTTCGACTCCTGCCCCTCCTCTTCCGCCGGCATCCAGGACCTCTGCTGGGTCCTCTCCGCCCCATCCTCTTTCCTCCTCGCCTCCCTCTCCGGCCCCTCCCTCCTCGCCCTCTGGGACCCTTCCTCCGGCCGCTGCCTCTGGAAATACGACGCCTCCCCCGAATACCTCTCCTGCCTCCGCCGCGACCCATTCGACTCCCGCCACCTCTGCGCTCTCGGCCTCAGAGGCTTCCTCCTCTCCGCCAAGGTCCTTGGCGACCGCTTGGACGATGACGTCCTCCTCAGCGAGCACCAGATCCCCGCCGCCCACAGCGACTCCTTCCTCGAGCTGCAGAAGCTAGAGAGGGAGGCCGCCGCCAGCCCGGGCGCCCCTGCGCTCGCCGCATTCCCCACCTTCTTCGTTAGGTTTGCGTTCTCCCCGCAGTGGAGGCACATCTTGTTCGTGACCTTTCCGAGGGAGCTTGTGGTGTTTGATCTGCAGTATGGGACCTCATTGTCATCGATGGGGTTCCCTCGCGGGTGCCCCAAGTTTATGGATGTGGTGCCCGATTTGGATCATGATTTGATCTACTGTGTTCACATTGATGGGAAGCTTAGCATCTGGAAGCGAAAAGAAAGAGAAACACAGGCTAAGCTGACTGCTTGCGGTAATAGTAACTTTCATAGTAAGTTTCTTCTTCCATTCATGTCTTCGAAGCTGCTGAAGTCACCACCTTTCTTTGAACTTCAAGGGATATACTCATTGCCTTATTATTGCAGAGGAGAACAGGTGCATATGCTGTGTACGATGGAAGAATTAATGCCCTCCATTGGTACCACTGTGCCTTCTCCCACTGTTCTTACTGTGGTTGCATGCCAATCCGAATCTGCTCTCCAAAACATTGCAAAGCTTTATTCTGATACATCATATACTTCATCCGCTGTAATGTATGCTACTCCAGATGTTCCTAGTGAACTGCAACCTCTTTCTGAAACGTATTTGATTTCCATTTCTGATGATGGGAAAATATGGAGCTGGCTCCTTACTGTTGAAGGAACAAGACATTGTCAGAAGACTATGTCACATTTCAACATGACTGCTGATGTTAGCAAAGTGGCAGTGCCAGAGATGCATATAAAACCAATGAATTCTTCCGTCGATAGACCCAATCTAGATACAATTAATGAATCTGATCCTGTGGATGGCACTTGCAACCACCCATCAAATGCAACAACTACCAGACTGGAGATGTCATTTAAGATCAACTTGGTTGGTCAGCTTCATCTCCTTTCTTCAACAGTGACAACGCTAGCTGTACCATCTCCTTCTTTAACTGCTACTTTGGCCCGTGGAGGCAATTGTCCTGCAGTAGCAGTTCCACTGGTTGCATTAGGGACTCAGAGTGGTACAATTGATGTCATCGATGTTTCTGCCAATGCTGTTGCAGCAAGTTTTTCTGTACATAATGGTATAGTCAGGGGATTAAGATGGCTTGGCAATTCTCGGCTGGTTTCATTTTCATATGTCCAGGTCAATGATAAAGGTGGTGGCTACACAAATAAACTTGTTGTGACCTGTCTAAGAAGTGGTCGCAATCGTACGTTTCGAGTCCTACAAAAGCCTGAACGTGTCCCGATAAGAGCTTTAAGGGCTTCTTCCTCTGGAAGCTTAATGTTAAAGACATTTGATCTATATCTTCTTATTTTGTTTCGTGATGCTCCTATAGAAGTTTGGGCCATGACGAAAAGTCCGATTATGCTTAGATCATTAGCTCTACCATTCACAGTATTGGAGTGGACGCTTCCGTATGCACCTCGGCCAATTCAAAAATTACCTTCTAGATCATCATCATTTTTCTCGAGAAGTACCTCTTCTGTTTCAACTATTCCAGTTTCCCCTCCAAAAACATCTACAGATTCCAGTGAGAATATGCCTCATTTGATACTTAAGGCAATGGGTTCAGAAGGATCTAGTGATGATATATCTGAAAGTTTTGCATTTGCATTAGTCAATGGTGCCCTTGGAGTTTTTGAAGTTCATGGGCGAAGGATCCGGGACTTCAGACCAAAATGGCCTTCTTCTTCATTTGTTTCCTCAGATGGATTAGTTACTGCTATGGCGTACCGTCTTCCTCATGTAGTTATGGGAGACAGGTCAGGGAACATTCGTTGGTGGGATGTAACAACTGGACTTTCGTCATCATTTAACACTCACAGAGAAGGAATACGTAGAATAAAATTTTCCCCTGTTGTTTTTGGAGATCAAAGCCGAGGGCGTATTGCTGTACTCTTCTATGACAATACATTTTCTATATTTGATCTTGATACACAAGATCCATTAGCCAATGCTCTTTTACATCCACAGTTTCCTGGAACTCTTGTGCTAGAACTTGATTGGCTGCCGTTACGAACAGACAAAGTTGAACCGCTACTACTATGCATTGCTGGAGCTGATAGTAGCTTCCGCCTTATAGAGGTTAATTTGTATGTAACCCTTTTTCACGATGACATAAAGTCCAGCTTTGGGTCCAGGTCACAAGCTGTTAAAGAGAGATTCCGGCCAATGCCACTATGCACTCCAATTTTGCTCCCTGCAGCACATGCCCTGGTAATACGTGTATCTTTATCTAGTCAGTATGATATTATATTTTAA	997	MSSSSHLKPPQEAWDFMLPGPASRSNGGCSDCSTTGLLAYGAGSSIAVIEIRSSQLVSVLPMPPPSSSSLSPFVTSLRWAPQPLRPFPTSDPSLSHLRLAVGDRQGRIALCDLRHRQLLLWFDSCPSSSAGIQDLCWVLSAPSSFLLASLSGPSLLALWDPSSGRCLWKYDASPEYLSCLRRDPFDSRHLCALGLRGFLLSAKVLGDRLDDDVLLSEHQIPAAHSDSFLELQKLEREAAASPGAPALAAFPTFFVRFAFSPQWRHILFVTFPRELVVFDLQYGTSLSSMGFPRGCPKFMDVVPDLDHDLIYCVHIDGKLSIWKRKERETQAKLTACGNSNFHSKFLLPFMSSKLLKSPPFFELQGIYSLPYYCRGEQVHMLCTMEELMPSIGTTVPSPTVLTVVACQSESALQNIAKLYSDTSYTSSAVMYATPDVPSELQPLSETYLISISDDGKIWSWLLTVEGTRHCQKTMSHFNMTADVSKVAVPEMHIKPMNSSVDRPNLDTINESDPVDGTCNHPSNATTTRLEMSFKINLVGQLHLLSSTVTTLAVPSPSLTATLARGGNCPAVAVPLVALGTQSGTIDVIDVSANAVAASFSVHNGIVRGLRWLGNSRLVSFSYVQVNDKGGGYTNKLVVTCLRSGRNRTFRVLQKPERVPIRALRASSSGSLMLKTFDLYLLILFRDAPIEVWAMTKSPIMLRSLALPFTVLEWTLPYAPRPIQKLPSRSSSFFSRSTSSVSTIPVSPPKTSTDSSENMPHLILKAMGSEGSSDDISESFAFALVNGALGVFEVHGRRIRDFRPKWPSSSFVSSDGLVTAMAYRLPHVVMGDRSGNIRWWDVTTGLSSSFNTHREGIRRIKFSPVVFGDQSRGRIAVLFYDNTFSIFDLDTQDPLANALLHPQFPGTLVLELDWLPLRTDKVEPLLLCIAGADSSFRLIEVNLYVTLFHDDIKSSFGSRSQAVKERFRPMPLCTPILLPAAHALVIRVSLSSQYDIIF	75.32	Complete		XP_006842045.1 PREDICTED: WD repeat-containing protein 11 [Amborella trichopoda]	PREDICTED: WD repeat-containing protein 11 [Amborella trichopoda]	1345	MASSSGGGGGGGSADTVVVPGPSSRNNGGCADCSSSGLLAYGAGSCVVVVETVSMQVACILPMPSSAHSLAPFVTALRWPPPSPRSLDNQHGDGSGSDGLRLAVGDRQGRIAIWDAHSRRIMLWMEVPESKAGVQDLCWLNCGESDHLLLASITGPSLVSLWNPATGRCVWKYDASPEYLSCIRRDPFDSCHTCVLGLKAFLLSLTATTNRHTGVTQDDDNYYDISFQEHQLPFSSSSSSDLATMMSDGPFSPPLSPALSVFPQIFVKFVFSPLWKHILYIAFPRELLVFDLQYRSVLFSTPLPRGCARFLDLLPDPYHDLLYCIHLDGKLSIWKRKDGEQAHVLCTMEELIPSIGITVPSPGVLAVVVSPLESNLRNIGWHCLDTLPSFPSSVTTGDFSALDNHNRSFLVTVANVISISDDGKIWKWLLSAEGRRDGHGGTSNLSAIGDENEKAVTKAQNDLTDKEPSVLSDSGIFSSGSSFTKSELALKIALVGQLHLLSSTLTMLAVPSPSLTATLARGGNNPAAAVPLVALGTQHGNIDVVDVAANAVAASFSVHVGVIRGLKWLGNSRLVSFSYSQANDKGGGYTNRLVITCLRTGLNRTFRVLQKPERAPIRALRASSSGRYLLILFRDAPVEVWAMTKNPVMLRSLALPFTVMEWSLPTAPKPVQRGPSRQSSFSNKERPTIASAVAAANTTTSSEPKVASSEGPADEISESFAFALVNGALGVFEVLGRRIRDFRPKWPSSSFVSSDGLVSAMAYRLPHVVLGDRSGNIRWWDVTTGLSSSFNTHREGIRRIKFSPVVASDHSRGRVAVLFYDNTFSIFDLDTPDPLANALLQPQFAGTLVLELDWLPLRTDRSEPLMLCIAGADSSFRLVEVNIHDAKSTLLSKPKVSKEIFRPMPLCSAVLLPPPHAMALRMALQLGVKPSWFDMCSTPLDTTLNRIPEMSLTSERDLRGFMIESNVLPIGDSVVPEMLLKVLEPYRREGCLLDNERASLYATLAHKGSAFRFAFAAALFGDSSEAFFWLQLPRALLILLNKSVKKSPQKAEMASARSTPELGDAILLSKMGSMEKSLLGRGKNEKLGHSQFKVMAFEQEELHSESIERIRWHEKLDGEDAIQKRVHELVSVGNLEAAVTLLLSTPPEGSHFYVNALRAVALSSAVSRSLHELAVKVVAANMVRTDKSLSGVHLLCAVGRYQEACSQLQDAGCWTDAATLAATHLQGSDFARVLQRWADHVLYSEHNIWRALILYVAAGALYEALAALRNAQLPDTAAMFLMACHEISAQVAASSKSEFNDLNTPTLSWLLPSQDHEDVVTVCEYFVHYQRKLVHLCMDCIPSFD	56.97	990	0	900		XP_002451504.1	hypothetical protein SORBIDRAFT_04g002960 [Sorghum bicolor]	1280	MASSVAPPASPSSRSHGNAAGAGSSATAMMLPGPPGRGNGGCIDLSPTGLLAHGAGSSVVVSDPRSMQLLCVLPMPSSSLASFVTAVRWAPPATPSLDDYYDDDRRPLRLAAGDRHGRIAVWDARARAVLHWLNLDEARGVAPGSSGGVQDLCWVHHGSGWLLASIHGPSLLCIWETSNTPRVLWMFDAAPEYLSCLRRDPFDARHLCAIGLRGFLLSAFPRQDSDISLQEHRVNCGAGDVADLQRLEKEIAAPAPAPALAAFPLFASRMCFSPLWRHILFVTFPRELIVFDLSYSTALSVTPLPRGFGKFSDVMADPDLDMLYCTHLDGKLSIWRRKEGEQVHLLCAVEELMPSIGTVVPSPAVLAATILHSESIFRNIDKQCQDLAQTYYFMTDTNSDQNAYHGTMTYLTSISEDGKIWSWLLKFDKSSLPNKANLGANLCGHSSANGIIYSIVKPTNVSVSVTNIGKEPGGGNNPAPAVPLVALGTQNGTIEVVDVVANAVSVSFSVHSSTVRGLRWLGNSRLVSFSYNQVNDKTGGYNNKLVITCLRSGLNRSFRVLQKPERAPIRALRASSSGRYLLILFRDAPVEVWAMTKNPMMLRSLALPFTVLEWTLPAAPRPGQNASSKQSSTSKERSAEASGAENSDETCESFAFALVNGALGVFEVHGRRIRDFRPKWPSSSFASSDGLVTAMAYRLPHVVMGDRSGNIRWWDVTTGLSSSFSTHREGIRRIKFSPVVHGDRSRGRIAVLFYDNTFSIFDLDSPDPLANALLQPQSPGTLVLELDWLSTRTRKDEPLRLCIAGADSSFRLIEVNIDTKGSSISKPVATKERFRPMPFCLPVLFPTAHALALRMILQLGVKPSWFECNNNDKLAGDSFKVAPAFGDLRSYMIETTLPPIGDVVVAELLLKVLEPYRKEGCILDDGRARLYSAVVNKGACARFAFAAAIFGDFHEALFWLQLPQALRHFLDKSTSRSREKISQSSLHPDSEQGSTFNRITSRERSVSGKFTKNVVNCGQLSSMAFKQEQLWFNANERIPWHDKLDGEEALQKRVHELVSLGNLEAAVSLLLSTPPEGSNFYPNALRAVVLSSAVSQSLHELAVKVVAANMVRTDKSLSGTHLLCAVGRYQEACSQLQDAGCWNDAATLAASHLHGSDYARVLQRWADYVLRGEHNMWRALILYVAAGALPEALDTLRKNQRPDIAAMFLLACHETYSQILSESEAEDDTSGLALTEEQTEKLRFPSKNVADEDLIAVSEVFGQYQQKLVHLCMDAEPTAD	54.48	971	0	793		XP_010656442.1	PREDICTED: WD repeat-containing protein 11 isoform X3 [Vitis vinifera]	1337	MARPPHESWDCMLPGPPSRNNGGSADCHPSGLLAFPSSSSVSVVDSRSMQLVSVLPMPPPTGTSSSNTNSAASSSSSSLSPFVTSVRWAPFPLPHDLTNYQHLLLAAGDRQGRIALFDFRLRSVLLWFESDPASKPGIQDLCWVQGRSDWVLASLSGPSLLSIWNASTGRCIWKYDVSPEFFSCIRRDPFDSRHLCAIGLKGFLLSIKVLGDTEDDVVIKEFHIPNDSSELQKLERDASGTAASSPALAVFPLYIVRFSFSPLWKHILFVAFPRELIVFDLQYETSLFAAALPRGCGKFLDVLPDPNNELLYCAHLDGRLSTWRRKEGEQVHVMCTMEELMPSIGTPVPSPSILAVVICKSDSTLQCVGNLYSSGSCSSSFDMDFDNPFDFCDESFYVSKTHLISISDDGKIWNWLLTSEGTEDTHKEATNVGKGADVGEGPVSGTNTNNIDGTADLVKQPDCVTSIRSRSSNSTLNQADLSPKISLVGQLQLLSSTATMLAVPSPSLTATLARGGNSPAVAVPLVALGTQSGTIDVIDVSANAVAASFSVHNSTVRGLRWLGNSRLVSFSYAQVNEKTGGYINRLVVTCVRSGLNRKFRVLQKPERAPIRALRTSSSGRYLLILFRDAPVEVWAMTKSPIMLRSLALPFTVLEWTLPTAPRPVQNGPSRQASSSRDRTSVAPAEASSPKTASSTDSKAASTDEPQDDTSESFAFALVNGALGVFEVHGRRIRDFRPKWPSSSFVSSDGLITAMAYRVPHVVMGDRSGNIRWWDVTTGQSSSFNTHREGIRRIKFSPVVAGDRSRGRIAVLFYDNTFSIFDLDSQDPLANSLLQPQFPGTLVLELDWLPLRTDKNDPLVLCIAGADSSFRLVEVNINDKKTSYGPHPRAIKERFRPMPLCSPILLPTPHAVALRMILQLGVKPHWFNTCSTTKDKRHHLIPGTASGAGDLRSYMIDSPPVGDSVVPEMLLKVLEPYRKEGSILDDERARLYAAVVKKGSAVRFAFAAAIFGDSLEAIFWLQLRHAVNHLMNKLINKSPQKASVQASISELDDASILSRITSKGKSIPGARKRDAQDCGQLKLMTFEQEELWETANERITWHEKLEGAEAIQNRVHELVSVGNLETAVSILLSTPPESPYFSTNALRAVALSSAVSRSLLELAVKVVAANMVRIDKSLSGTHLLCAVGRYQEACSQLQDAGCWTDAATLAATHLKGSDYARVLQRWADHVLHTEHNIWRALILYVAAGALQEALAALREAKLPDTAAMFIVACREIHEEIISNLGDSDDESKSSTKAKQLNLPGLDPENEDVIAVGEFYEQYQRKLVHLCMDSQPSFD	60.16	999	0	984		XP_010323297.1	PREDICTED: WD repeat-containing protein 11 isoform X1 [Solanum lycopersicum]	1314	MSIQIQKPPNESWDCMLPGPPSRNNGGSADISPAGLFAYASGSSVSVVETHSMQLVTTIPLPPPSSSTTSLSPFITSVKWSPQNLPHLIDVPQHHLLLAVGDRQGRICLLDFRSKSPTIFFDTGSGSKLGIQDLCWVQTGPDSWILAALCGPSLLSLFNTSTGRCFFKYDAAPEYFSCLRRDPFDSRHFCALGLKGFLLSVTAMGDTENDVVLKELQIRTDTTELQKLERDSSTGGNGAPASATFPTYISKFAFSPHWMHLIFVAFPRELVVFDLQYETALFSSGLPRGCGKFLEVLPDSNIEVLYCAHLDGKLSTWRRKDGEQVHTMCAMEELMPSIGTTIPSPSILAAVISHSDAAFQTIGKLYSDAHHSADVDFDNPFDFCDESLVLSKTRLITISDDGKVWKWLLTAEGSVDIQKDMTNLDIVAEASKSVPSEIPMGHNSETSTVPLSTDANRSRTCLSKSTTSLDEVSFKISLVGQLHLLSSAVTMLAVPSPSLTSTLGRGGNSPAVAVPLVAVGTQSGTIDVIDVSANAVSVSFAVHNSVVRGLRWLGNSRLASFSYSQGTEKAGGYINRLVVTCLRSGLNRPFRVLQKPERAPIRALRASSSGRYLLILFRDAPVEVWAMTKTPIMLRSLALPFTVLEWTLPTVPRPLPKDRPAVASTETSSPTKEAVAAADAKGAGTDGSQDEFSESFSFALVNGALGVFEVHGRRIRDFRPKWPSSSFVSSEGLVTAMAYRLPHVVMGDRSGNIRWWDVTTGQSSSFNTHREGIRRIKFSPVVPGDRSRGRIAVLFYDNTFSVFDLDSPDPLANSLLQPQFPGTLVLELDWLPLRSDKNDPLVLCIAGADSSFRLVEVNMSDNKMIHGSQARPVKERFRPVPLCSPILLPTPHALALRTILQLGVKPSWFNTWSTTTDDANHQVPGTPTSGDLRNHMIESPRIGDSVVPEMLLKVLEPYRREGCILNDEMVRLYAGLVDKGSAVRFAFAAAIFGEPMEALFWLQLPRALNYWMKRLTNKSPARVPQSASTSELDEVSMLNRISSKGKSGTETGKNNSLGNGQLQLMAFEQEELWGRANEQIPWHEKLEGEEAIQNRVHELVSIGNLEAAVSLLLSTPPESSYFSANALRAVALSSAVSTSLLELAVKVVAANMVRTDRSLSGTHLLCAVGRHQEACSQLQDAGCWTDAATLAATHLKGTDYARVLLRWAQHVLHSEHNIWRALILYVAAGALPEALASLRGAQQPDTAAMFILACQEIHSEYLSSLDDELRSSDKLVNLPGLNPESEDVHAVGEYYGQYQRKLVHLCMDSQPFSD	59.13	986	0	963		AT3G33530.1	---	Transducin family protein / WD-40 repeat family protein	1345	MAASKPSPTDTWDSTLPGPPSRNNFGSADLSPSGLFAFASGSSVSVVDSRSLQLVSTIPLPPPPGALSPFVTSVRWIPLPLPRDLLSTEPSASHLLLAVADRHGRVALVDFHLRSVVVWLNPSSDPKLGIQDLCWVQARHDSHVLAAISGSSFLSLYTTSGGLFWKYDAGTEILSCLRRDPYDSRHFCVLGLKGFLLSVKVLGDSENDVVIQEMQIKTDFSELPRLEREAASNGNSSSSSPASAAFPLYFARFAFSPHWKNILFVTFPRELLVFDLQYETPLSTTPLPRGCAKFLDILPDPNKELLYCGHVDGRLSIWRRKEGEQVHVMCTMEEFMPSIGMSIPSPSALAVLLSHSDSTMQTITKIHPDGTSSIDFDNPFDFYDESLLVSKTTFISLSDDGKIWKWVLSAEGVEDALKNASDLDMGIGATEAALPGAIQENDSSSLDDELVVAPTNRSRGHTSGSSMEKSDLSFKVGGWKVFGAYTCLLRSMQISLTGQLQLLSSTVSTLAVPSPSLTATLARGGNIPAAAVPLVALGTQSGTIDVVDVSTNAVAASTSVHTGVVRGLRWLGNSRLVSFSYSQVNDKSRGYINRLVVTCLRSGLNKPFRDLQKPERTPIRALRTSSSGRYLLILFRDAPVEVWAMTKHPVMLRSLALPFTVVEWTLPAVPRPGQGGPSKQSLSASEGVTASGDSWAVIDIFSASVGSDGSQEETVESFAFALVNGALGVFEVQGRRIRDFRPKWPSTSFVPSDGLVTAMAYRLPHVVMGDRSGNIRWWDVTTGQSSAFNSHRDGIRRIKFSPVVAGDRSRGRVAVLFNDNTFSVFDLDSPDPLAQSLLQPQIPGTLVLELDWLPLRTDKNDPLVLCIAGADSTFRLVEVTVNEKKAGFVPQSKSVKERFRPMPMYSPILLPVPHALALRMILQLGVKPSWFNTSSTTLEKRPHLIRGMASSSKDLRSYMIQLPPLGDPVVPEMLLKILEPYRKEGCLLDDERAKLYADVVKKGYAARFAFAASVFGETSEALFWLQLPQAIRHLMNKLTRRSPQKISSPTLDSGADEVAMPSKIPSTGLSSPEARKIDSMCDGSLRLMAFEREELRTRANERLPWHEKLDGEDCIQKQVHELISVGNLEAAVSLLLSSAPDSPYFYPNALRAVALASAVSKSLLDLALKVVAANMVRTDNSLTGTHLLCAVGRHQEACSQLQDSGRWTDAATLAATHLEGSDYARVLQRWADHVLHAEHNVWRALILYVAAGSLQEALAALREVQQPDTVAMFVLACQEIHSEIITELSTQDEESESASGDGTVPLPDLPGLESGKEEVTAVCEYFQQYQRKLVHLCMDSQPYTD	54.55	999	0	884		---	---	---	---	---		---	---	---	---		1	GO:0005634	1	GO:0000166	3	GO:0006486, GO:0006487, GO:0008150
	5281	Peam|HassGeneModel_5281 maker-Ctg0848-augustus-gene-1.17-mRNA-1	1124	CCAAGAACAAGTGAAACATGGAAGGAGGGAAGCTTGTTAATGTGAGAATGGCCCCGAAAGACCGATATAATTTTGCTTATATCATCCATTTCATGCTTGGCATGGGTAATTTGCTACCATGGAATGCTCTCATAACAGCTGTTGATTATTTTGGATATCTCTATCCAGAGGAGCACGTCGATAAGGCGTTCTCTGTGGCTTACATGGGATCTACTCTCCCTGTTCTTATTGTTCTCGTGAGCTGGACTAATTGGGGTCGGAGGCCGAGTACTAAATTGAGGATGAATTTGGGTTTACTACTCTTTGTTTTCTCTCTTCTTGCAGTGCCTATCATGGACTGGACTTGTACACTTGGTGCAAAGAGGTCCAACAGAGCCTATAGTGCAACGATTGCAGCGGTGGCCGTTTGCGGTTTGGCTGATGGGTTAGTAGGAGGGAGCTTGATTGGATCTGTTGGGGTGTTGCCCAATAGATATATGCAGGCGGTTTTTGCTGGAACTGCATGTTCAGGTGTTCTCCTTTCCAGCTTGAGGATCATAACAAAAGCATCACTCCCCCACACTCCAAAAGGCCTCCAAACAAGCGCCCACCTCTACTTCATGATCAGCTCCTTGATCATATTGGGATGCATTGTCTGCTACAACATCTTAGACAAATTGCCAGTCATAAAACATTACAGACATCCCACATCACCAGTTAACTGCTCCCTTCAAGAAGACCCTCCATCAACTCCTACAGGCGTTCTTTGCAAAGCCAGTGAGCCCAGCTCACACCCCAAGTTCTGGGATGTTTGGAGAAGAATCCGGTGTTTGACTCTCTCAATTCTCATAACATACACAGTAACTCTCTCTATATTCCCAGGATACATAACGGAGAATGTGCATTCAAAGCTTCTCCAGGACTGCCTGCTTACATGGACCAAAATTCCTCCAGACAGAGATTCCTATGATTTTTTAACTAGTGCGCTTGGAGTGACTAATGGGTATCTGACAAGTGTGCTCATGATCCTTGCTCCAAGATCAGTACCTGCATCAGAAGCAGAAACTGCTGGCATTGTGATGGTCTTGTTCTTAGGAATTGGATTGGTAGGAGGATCTGTTCTTGGATGGTTTTGGATCATTTAG	368	MEGGKLVNVRMAPKDRYNFAYIIHFMLGMGNLLPWNALITAVDYFGYLYPEEHVDKAFSVAYMGSTLPVLIVLVSWTNWGRRPSTKLRMNLGLLLFVFSLLAVPIMDWTCTLGAKRSNRAYSATIAAVAVCGLADGLVGGSLIGSVGVLPNRYMQAVFAGTACSGVLLSSLRIITKASLPHTPKGLQTSAHLYFMISSLIILGCIVCYNILDKLPVIKHYRHPTSPVNCSLQEDPPSTPTGVLCKASEPSSHPKFWDVWRRIRCLTLSILITYTVTLSIFPGYITENVHSKLLQDCLLTWTKIPPDRDSYDFLTSALGVTNGYLTSVLMILAPRSVPASEAETAGIVMVLFLGIGLVGGSVLGWFWII	89.584	Complete		XP_006842057.2 PREDICTED: equilibrative nucleotide transporter 8 [Amborella trichopoda]	PREDICTED: equilibrative nucleotide transporter 8 [Amborella trichopoda]	422	MEGGDSLSKMMVPPKDWYNLAYVIHFLLGAGNLLPWNALITAVDYFSYLYPEKHVDKVFSVAYMGCSLPVLVGLICWTNRPSVRLRMNCGFAMFVLSLIMMPILDWTYIQGRQGLSGAYRVTVSMVVMCGVADGVVAGSLIGSTGELPERYMQAVFAGTATSGVLVSTLRLVTKASLPQTPQGLQASAHLYFIVSTSIVLICIICYNILNKLPIMKYYRGQKSVATETLTGNFKNPCPEAPKLPTRSNLNTNPKPNLLTGAFWAVWRRIRWVASGIVLIYVITLSIFPGYITEDVHSELLKDWYALLLITTYNVSDLVGKSLTALYVPKKAKKAVWACGARLLLYPFFAACLHGPKLFRTEIPVTTLTSILGVTNGYLTSVLMILGPKSVPLEEAEMAGLVMVLFLGLGLAGGSVLGWFWVI	54.33	427	2e-117	346		XP_002445204.1	hypothetical protein SORBIDRAFT_07g005850 [Sorghum bicolor]	421	MAGGDLETAAAPLLPPPASSLADEPSSASPPPEDRLGFAYLIFFTLGAGFLLPWNAFITAVDYFAFLYPGAPVDRVFSISYMVSAFLPLVVIVLFFPKSSAPFRINTGLTLFTLALLIVPAMDAVYVKGKPGLYGAFDVTVAATALCGIADALVQGGVIGFAGELPERYMQAVVAGTAASGVLVSAMRVFTKALYPQDAHGLRQSAIIYFIAGIVLMIICIVCYNVADRLPVVVYYKNIKRRAQKAEVGGGMTGPAWRSTLWSIVGTVKWYGIGVALIYAVTLSIFPGYITEDVHSEALKDWYPILLISAYNVFDLVGKALPAVYLLQNGNVSVAGSFARLLFYPLFYGCLHGPSFFRTEIPVTVLTCLLGLTNGYLTSVLMILAPKAVPIHHSETAGIVIVLFLVVGLVIGSFVSWFWVI	42.16	408	9e-73	232		XP_010654791.1	PREDICTED: equilibrative nucleotide transporter 8-like [Vitis vinifera]	420	MEGSKGSGGPNELRDTYNAAYLIHFLLGAGNLLPWNALITAVDYFGYLYPNKHVDKAFPVAYMGSSLLVLVLLMCCSSWNKLPRFRTRMNLGFSLFILALMTAPIMDWIGHKNEPGANLNGAYGIIILAVTICGLADGLIGGSLIGAAGELPGRYMQAVFAGTASSGVLVCILRIITKASLPQTPKGLQTSAHFYFIISTFIVVVCIICCNILDKLPVIQNYQQRRTMARKTQASNFLGGIRNSMSRAYDAIEPNGHPRFWNVFIRIRWAALGILVIYAVTLSIFPGYLAENVESKLLQDWYPILLITTYNVSDLLGKSMAAIYVLRSIGKVTWGCIARLLFYPLFAACLHGPKWLRSEFPVIFLTGMLGLTNGYLTSVLMILAPKSVPDEEAETAGFVMALFLAIGLATGSVIGWFWII	53.19	423	1e-108	325		XP_004243031.1	PREDICTED: equilibrative nucleotide transporter 8 [Solanum lycopersicum]	404	MVQNHKGIELTKVDQNEARDTYKISYIIHFLLGSGNLLPWNALITAIDYFGYLYPTKHVEKVFSVAYMTSSLLILVLMLSWSKWNQTMSLRLRLNIGFSMFVLCLMVTPIVDWINWDQNGTKVKSNATYCVVVVSVVICGLADGLIGGSLIGSAGKLPKQYMQAIFAGTASSGVLISILRIITKVSLPHTPQGLKTSAHFYFIISTTILIVCIICCNLLYKLPIMQQHYTHLVQDLLPCSSHKLRDVARAIKRPAFGIFAIYTVTLSIFPGFLAENLESSLLKDWYPIILITIYNVSDFVGKSFTALYVVKSSSKATWGCVARVLFYPLFTACLHGPKWLKCEVSIAFLTTMLGLTNGYLTSVIMILVPKSVPSSEAEIAAIVLAVSLGLGLVAGSVLGWFWII	48.52	406	2e-92	282		AT1G02630.1	---	Nucleoside transporter family protein	389	MVDEKVIVDEVETRDAYRVAYVIHFLLGAGSLIPWNALITAVDYFGYLYPDKHVEKTFTVAYMSCSVLVLVLMMTWNTRMSYRVRMNLGFSMFIIAMMISPLIDWVWKGEKGENVSYMLMVGSVVLCGLADGVVGGSLIGSAGKLPRQYMQAIFAGTASSGIIISLLRIATKASLPQTPQGMRTSAHSYFIVSSTILLCCFISCNVLHKLPVMQQHLKFHQPLHSTLTIWMVGRKIKWPASGMLIIYSVTLSIFPGFIAENLKSQLLQSWYPILLITVYNISDFVGKSLTALYLWQSIKSATWACIVRLLFYPLFSACLRGPKWLRTEVPVVVLTFMLGLTNGYLTSVLMIMAPKTVHASEAELAAIFMVVFLGLGLVCGSVIGWLWLI	43.86	415	3e-84	261		1	8.5e-50	169.6	PF01733.13	Nucleoside_tran		K15014	---	---	---		1	GO:0016021	1	GO:0005337	1	GO:0006810
	5282	Peam|HassGeneModel_5282 maker-Ctg0848-augustus-gene-1.18-mRNA-1	1809	CTCTTCTTCTCACTTCTAAGGGCAACAGAGAGAGAGGGGAGAGAGAGAGAAAGATCTTCTTTTTCTTTATTTGGGTACCACAATCTTATCTTCTTCTACTATCTTCACTTCCATTTCAAGCAAAAAGGAAGCAGCTTTATCTGGTTATTGTTCTTCTTCTTTCGAGATGGCGAATGAGAGCTCGGAAATCGTGTCTGTAGAGCTTCCTGCTCCCTCGGGTTGGAAAAAAATGTACATACCCAAGAATGCAGGGACACCAAAGAAAAGTGAAATTGTTTTCATTGCACCCACAGGGGAAGAGATGAATAACAGAAAGCAGTTGGAGCAATATCTGAAGTCCCATCCTGGAAATCCTCCAATATCTGAATTTGACTGGGGCACTGGTGAGACCCCCAGGAGATCGGCAAGAATCAGCGAGAAAGCAAAGGCAACCCCACCCCCAGAAAGTGTTGAGCCCAAGAAGAAGCGGAGCAGGAAATCAACAGGGTCAAAGAAGGATGGCATAGATGTAGACGTTACTAAAGAAACCCAGGAGGGAAAGGAAGATCAGATTCATGATGGAGAGTTAAACAAGGAGGATAATAAAACAGCTATAGAAGCAGCTGTTCCTGAAGAAAACAAAGGTGGGAAAGAGGTTACAATGCAGGATGAGGTGAAGAAGGATAAAGCAGAAATGGAAGCTAATGTTTCTGAACAAACCCCTCCTGAAAATAAAGATCAATTGCAAGAAGTTCCAGAAGCAACTGGGAAGGACAATGCAGATGCAGAAGAAACTCAAGGCAAGAGAGCAGAAAAGGTGGAGCAGCAGATAGAGAAAGAAGAGAATAAGGAGACTGGAGCTAGTGGTGATGTCAACAAACCCAGTTCACAGGTTGAAGACAAAGTGAATATTAAGGAAAAAGTGATTGAAAATGGTAGCTATGAAGGTGACGACAGCGAGGCAAAGTCACGGGAGGTCATCAATCAGAGCGTGTTGATGTGCAGCAACCTCCGGCACCTGCTCCTATCAGCTGCTGAATCTGCAGCCCTTCATCTAATGCCTTTTACCTTACTGGGCTCTTCTTGATGGCTGTTATTTTTAGGTGGTTGATGTTGACCGTTCGTGGGACATTCCATGGGTCCTTTAATATAGTCTGTAACATTGAAGTGACTTTAGATTGTAGTTTGTAGAGAGCATTGTAACTCATGATATCCAACACTGTGTATTAATTATGCATCCACATGCTGATCCTCTATACTTGTGGACATTTCTCTTTGGTTGAGGTAGATGATTATGTAGCTCCATGTTTCTAATTAGATGGTTTGGCCAGTTCTGACTATACAAACTAAGCAAGCAATTTGTGGAACTTTTCAGTCATATGCGAGACAAGTTTGTCAAGAAAATAGTAGTAAATGGCTGTGAACGTTTATGAGATAAAAGAAACTGTACCAACAAAGCCATTGTGTACTTTCTAGCTGCCTCACGAAATCTTTAAGGGGAAACAAGGGTTTACCAAGAGATCCTAGTTTGCCGTCGAAGTTCCCTACATTGGCTATCCGTGCTTCATTTTGCAGGGCATATGAGGCCAAGTTCGGTTTGTTCAGATCAAGGCTCCAAGACTCTAGATCAAGGAAAGAGGGTTACTAAATCCTATGTAGAAATTGGGTGGTGCTGCATTTGATGTGGAGCAGGACCCTTTTGAGTAATACTCTCTCTCTCTCTCTCTCAGCGGCTACCATCTGTCGCAATGATGAGCAACTTCCTAATGTGTCATGGGCTGCGTCATGGAGGGCCGCCTAGAGTACTGTTTTGTGTGGCCGGTATTGCTG	299	MANESSEIVSVELPAPSGWKKMYIPKNAGTPKKSEIVFIAPTGEEMNNRKQLEQYLKSHPGNPPISEFDWGTGETPRRSARISEKAKATPPPESVEPKKKRSRKSTGSKKDGIDVDVTKETQEGKEDQIHDGELNKEDNKTAIEAAVPEENKGGKEVTMQDEVKKDKAEMEANVSEQTPPENKDQLQEVPEATGKDNADAEETQGKRAEKVEQQIEKEENKETGASGDVNKPSSQVEDKVNIKEKVIENGSYEGDDSEAKSREVINQSVLMCSNLRHLLLSAAESAALHLMPFTLLGSS	79.33	Complete		XP_006826436.1 PREDICTED: methyl-CpG-binding domain-containing protein 11 [Amborella trichopoda]	PREDICTED: methyl-CpG-binding domain-containing protein 11 [Amborella trichopoda]	365	MATLVERDEGMVQETHDNNDKGEVVSVELPAPQGWKKKFIPKKGGTPKRNEIVFVAPTGEEIRNKKQLDQYLKAHPGGPAVSEFDWGTGDTPRRSARISEKAKALDFPESEPKSKRARKSSSSKKGPKAKKANDEENEALEEEADKEKSDVADAAGVGKEHDASKEVEMQDAEDGRGKVDNKVIAGEESAKHEVDTVPKPAEDGSIKVEDKVTTVEENAGNEGDSGTKLVGDAGKSVVEKVGGSCDTNYMESMKDKGVTTTEDVGPGDSKANEEVKENVLPDDHNKEEKNATADCEVGSVNTDDAKAFEATKESAATEEKSEEEKGLPENGATTREGGKEGSTTKDMHSLNCADGQRPEPSPVSC	73.91	92	1e-45	157		XP_002443585.1	hypothetical protein SORBIDRAFT_08g022000 [Sorghum bicolor]	395	MATPGEQKAPAAAAAAEEVVSVEMPAPDGWTKKFTPKRGGRSEIVFVSPTGEEIKNKRQLSQYLKAHPGGPASSEFDWGTGDTPRRSARISEKVKVFDSPEGEKIPKRSRNSSGRKGRPGKKEATKTEEAKDAETGEEAEEAPTEDATKETDVEMKRAEEAKEASAETEDTEKSADKADDAPAPAPMEEAPAPAPMEEDKKETEKPAESVVALPAPTEDKKGDAKPAEHEAVAPAPVSNPTENSAPAPAEPAVVPAPAPETKSDAEPVAVDAPAPETKSDADLAAVTAPAPEAKLDAEPAAVVAPASETKPDAEPAAVTAPAPEAKSDAEPASKSDAVAADLAPGTKADAAAADPAPGAKLDAAAPVENSTNKGGNQESQPVNNGQVPHSTVKCI	66.67	75	3e-30	117		XP_010654795.1	PREDICTED: methyl-CpG-binding domain-containing protein 11 [Vitis vinifera]	324	MASQDEVVSMELPAPPSWKKMFMPKKGTPRKNEIVFIAPTGEEINSRKQLEQYLKSHPGNPAISEFDWGTGETPRRSARISEKAKATPPAESEPPKKRGRKSSGSKKDGKETEAATEEQEGKKEISMQDADVTEKANAESEDVSKEIQVENGVKTVAEADQVKNLDVNMEEAGPVEAIDGKDEKIQSDTGDSKVAATETEVVNAEEAQGEKEVKKQEVAEAVAVDEPAKEAGAKVTQKEGDKLETSATVELNEAVNKDKPNGLGIAPEEEVKEKQEVPDNDGKCKFQVEENGKKLEGDVTENGKVNQMQRAETPQHPAPSPVSC	52.46	244	1e-49	167		XP_004251723.1	PREDICTED: methyl-CpG-binding domain-containing protein 11-like [Solanum lycopersicum]	434	MAKSVEKNEVVSIELPAPSGWSKKFLPKKGGTPKKNDIVFTAPTGEEITTRKQLEQYLKSHPGGPPVAEFDWGTGETPRRSARITGKAKATQSPTESEPAKKRGRKSSASKKDSKDKEVTKETEAAKDDDMEEAEKHEKDTAAMESEEDVEKKENENPNETQDGESEVEKKDEIQSSEKDVVKENLDEGQNVHDKVEDAQVEKDVQMADNVGPSQDVEEAPVVKAADGPDATKINEEEKDVQVQEVEKVPTEEAHIEKDVKMADNDVEEETPADKTAVGPEATNINEEGKDVQVQEVEILPTEEAQVEKDVKMTDNIGHPDVVEETPADVPEATKLNEEEKDVQIQESENKPNEEAQVEKDVNNVEEALAEKAAEEKDVQVQEAEKVDPSAAEELKHQAEGKSTDDQDNLMNIEISKVEGEVTENGSNANEAKP	65.19	135	2e-47	164		AT1G15340.1	MBD10	methyl-CPG-binding domain 10	384	MENTDELVSIELPAPASWKKLFYPKRAGTPRKTEIVFVAPTGEEISSRKQLEQYLKAHPGNPVISEFEWTTGETPRRSSRISQKVKATTPTPDKEPLLKKRRSSLTKKDNKEAAEKNEEAAVKENMDVDKDGKTENAEAEKEKEKEGVTEIAEAEKENNEGEKTEAEKVNKEGEKTEAGKEGQTEIAEAEKEKEGEKAEAENKEAEVVRDKKESMEVDTSELEKKAGSGEGAEEPSKVEGLKDTEMKEAQEVVTEADVEKKPAEEKTENKGSVTTEANGEQNVTLGEPNLDADAEADKGKESKEYDEKTTEAEANKENDTQESDEKKTEAAANKENETQESDVKKTEAAVAEEKSNDMKAEDTNRSLEANQVQQQQGAAASVSC	69.89	93	4e-44	154		1	1.7e-11	43.5	PF01429.14	MBD		---	---	---	---		2	GO:0005634, GO:0005829	2	GO:0003677, GO:0008327	1	GO:0008150
	5283	Peam|HassGeneModel_5283 maker-Ctg0848-augustus-gene-1.13-mRNA-1	1213	ACAAAACCCATTGCTTCTCTCCTTTCCGATCCTCTGCATTTGGAAAACAAACCCTTCCACCAGAAGGGGGTGTCGATCCATTTCAGGAAGGAAAGAAACAAGGATAGAAGATCAGATTAATAATGCAGATCCAAAGGATTTCTAGATCTTTCCTTCCTGGATTCGATGTCCCAATGCAGGGATCGCGGCTTTGACGGTGGATTTGAGGACTAGATGCTCTTCATCAGATCTTTCTCCGCTTGGATCCGTCAGATTCTTGCCTGCATGGGCGGGAATTGGAAAGAAAGGGATGAGGCTGGTACTAATCATTTGTGTGGTTAAACATGTTTTGCAACAGAGCAGAGGTTGTCTTGGATGCTGTAGTAAAGCCACACCAATTATTGCTGTGGATGCGCCATCAAAGGGTCTGAAAGTTCAAGGTCGTACTGTGAGAAAGCCCAGTTTGTCAGAGGATTTCTGGAGTAGCAGCACTTATGAGATGGAAAACAGTGGTGTACAGTCTCAGAGAAGTGTCTCATCAATAAGCACATCAAACCAAACTCTTGATTCCCATGGAGCTGGCAACTCTAGCAACCCTTGTGAATTTGTAAATCATGGTCTTCTTCTCTGGACTCAAACTAGACAGCAGTGGATTGGAAATAAGAGGAAAGAGAACCAAGTGCAGCAGGTTCTTGAACCTAGGCTAAGTTGGAATGCGACTTATGACAGTTTACTTGGAACAAACAAACCATTTCCGCAGCCAATCCCTCTCTCAGAAATGGTAGACTTTCTTGTGGACATTTGGGAGCAGGAAGGAATGTATGATTAGCCTGAAGATCTGTCAGATAACATTACAGGTTTATTGTTTGCAAGACAGGAAAAATCTGTTGTAATTTAGCTGTTGCTCAGTCCACCGAAGTAAAAAAGCTGTTAGCTGTTGCTTCCTCATGCTTTTGGTGTCAAAGAGATTAGAAGGGGCTTCTATATCAACTGTAATATCCGGATATTCCCATGATGATCTTTTACAGGCCTTGAACATGTCCATTTTTAATCTGATTATATACAAAGTGCAGCTCTTTAATATCCTTTTTGTATGGTGTGATTTGTCAATGAATGTGTTAAGTAGTGTTTTTATTCTATTGAATGCCAGACGTCGGCATTGGGCGATGGAAACGTATGTGATCGTGTTTAGTTGAAAACTTATCATTTAAAAGGTCATTGATTGGTAGATGTT	172	MRLVLIICVVKHVLQQSRGCLGCCSKATPIIAVDAPSKGLKVQGRTVRKPSLSEDFWSSSTYEMENSGVQSQRSVSSISTSNQTLDSHGAGNSSNPCEFVNHGLLLWTQTRQQWIGNKRKENQVQQVLEPRLSWNATYDSLLGTNKPFPQPIPLSEMVDFLVDIWEQEGMYD	99.378	Complete		XP_011622473.1 PREDICTED: uncharacterized protein LOC18431891 isoform X3 [Amborella trichopoda]	PREDICTED: uncharacterized protein LOC18431891 isoform X3 [Amborella trichopoda]	189	MIGHLRQTLLLLHLNACCCLLHVLDPSYCCMYGSRGCFGCCTKPSPIIAVDEPSKGLRIQGRTVKKPSLSEDFWSTSPYEMDNSGVQSQRSISSISTSNQNPDPHSGQCSTGPTEFVNHGFLLWNQIRQEWVGNRPAENRTPQVREPRLSWNATYDSLLGTNKPFPQPIPLSEMVDFLVDVWEQEGMYD	72.67	172	1e-75	224		XP_002453499.1	hypothetical protein SORBIDRAFT_04g006900 [Sorghum bicolor]	173	MLLSCGSLSSWVRRFVACVGGCFGCAQPTPIIAVDEPAKGLRIQGRSVKRHNLSDDFWSSSPHEMENSALQSRHSMSSISTAAQPNDQHASGSSSSPNDFVNQGLLLWHQTRQHWIGKRRRNSQGQQSQEPKISGNATYESLLGSSKPFPQPIPLGEMVDFLVVSWEQEGLYD	64.94	154	3e-62	189		XP_002285241.1	PREDICTED: uncharacterized protein LOC100245670 isoform X2 [Vitis vinifera]	160	MHGSRGCLGCCTKPTPIIAVDEPSKGLRIQGRTVKKPSISEDFWSTSTCEIDNSTVQSQRSISSISTSNQSLTHYSGIGSTSNNSEFINHGLLLWNQTRLQWVGNKRSENQSQQIREPRLRWNATYEGLLGTNRRFSQPIPLSEMIDFLVDVWEQEGMYD	73.75	160	4e-73	217		XP_010323310.1	PREDICTED: uncharacterized protein LOC101248987 [Solanum lycopersicum]	177	MFRYMMLSSSFSAWISHFLACMGGCFGCCAKSQPVIAVDEPSKGLRIQGKLVRKQSLSDDFWSTSTCDLEISTVQSHRSMSSISISNQSLSQQSGTGNASNNNEFVNHGYLLWNQTRLQWLASKNPENQRVIEEPMLTWNVSYDSLFGTNKRFPQPIPLSDMVDFLADIWEHEGLYD	63.41	164	2e-62	191		AT5G25360.2	---	unknown protein; FUNCTIONS IN: molecular_function unknown; INVOLVED IN: biological_process unknown; LOCATED IN: cellular_component unknown; EXPRESSED IN: 23 plant structures; EXPRESSED DURING: 15 growth stages; BEST Arabidopsis thaliana protein match is: unknown protein (TAIR:AT4G32342.1).	169	MHLREIIPSWIYQLFGCMGGCFGCCNKPPLIVAVDEPSKGLRIQGRLVKKPSVSEDFWSTSTCEMDNSTLQSQRSMSSISFTNNTSTSASTSNPTEFVNHGLNLWNQTRQQWLANGTSQKKAKVREPTISWNATYESLLGMNKRFSRPIPLPEMVDFLVDVWEQEGLYD	64.34	143	9e-53	166		1	8.8e-29	99.9	PF13259.1	DUF4050		---	---	---	---		---	NA	1	GO:0003674	1	GO:0008150
	5284	Peam|HassGeneModel_5284 augustus_masked-Ctg0848-processed-gene-1.11-mRNA-1	1446	CAAAATCACATGTGTTAACACGCTTACCGTGTAATGTAAAAAGCCGCCGGAGGATTCCGGGACTGTTGTCATGTTTTTCTCTCCGGGTAAGAGGATTTCTTTCTTTTTCTGATCTCTTTCGGAGGCCTTTCGACCGTCCGTTTGAAAATGGCAACGATCTTCAGCACTTCCCTTCTCTGCTCCCGCCATCCCCTCCCTTCCTCCCTCCAATTCAAATCTCCCGCCAACATTGCACAAGGAAATGGAAGAAGCCCTCCTCCTCCCTCCAAATCTCATCCGAAACAATCTGCAATTTCCAATGCTGGTGATTCTCCAATTATTCTAGATGGAATTAGGCAAGTGCTGTCCAAGGCCAAGGCTCCAGGTGTGCTTCGCTTGGTTTTTCATGATGCAGGGACATATGATATGGATGAGAATTCAGTATCTTGGGCCGACATGATTGCTATGGCTGGAGCTGAAGCAGTTTTGCTGTGCGGGGGCCCCGTCATTCCAGTACAGTTAGGCAGGATAGATTCAATTTTCGTTAAGTCTACTATTTGTAAGCAGAACCAAGTATTCCTTGATCTTCCAAGTTCTGTACACGGGATTTCGAGGGTGCCTGATCCAGAAGGGAGACTTCCTTTGGAGTCTCTCAATGCTTCTAGTCTAAAGAAGTGTTTCCTGAAAAAGGGCTTTTCCACCCAAGAACTTGTTGCTTTGTCCGGTGCTCATACTCTCGGAAGTAAAGGTTTTGGAAATCCCACTGTTTTTGACAATTCTTACTTCAAAGTACTTGTGGAGAAACCATGGTCATCTTCAGCTGGCATGTCGAGCATGATTGGGCTTCCTTCAGATCGTGCCCTAGTTGAGGATGATGAGTGCCTAAGGTGGATTAGAATATATGCTGATGATCAGATGAAATTCTTCAAGGATTTCAGGAACGCCTATCTCAAACTTGTGAATACTGGTGCTCAATGGAAGAATGCATGACTGCATTCTTGATGTGACACCTTTCATTTCCCTCTTGTTATACATCCAATCATGACGTTGTGATTATCTGTGTAATTATGCTGAAAGCAATAATGTAGTTGGAATATTTGAACAATAGAGGCAAGGATCAGAAAAGCAGCCAAATACAACCATACAAGTGCTGGATTAGGTTGTCTCCAACTGTCATATCATTGAAGATGATAAAGTAATGCTGATGGCCTAGTGATTTGATAATTAGGAGGATCCAATTGGAGATATTTTTGAGTCATCCTCCATTCATATAGAGCATGAAATGACGTTTCTGAAAGAATGATGTTCTTGAAAAGTATGTGTAAATTGTAATTCTCACACAAAACAAGTATTAAAAGCTCCAATCCGTGGATGATCAATGCTTATGTATATCAGGCATGGAATTTCATGTTTTTAATTGTGGAGGGAAGGAAGATTCTCTCTCTCGAATTACCAGATCGTGTAGAG	273	MATIFSTSLLCSRHPLPSSLQFKSPANIAQGNGRSPPPPSKSHPKQSAISNAGDSPIILDGIRQVLSKAKAPGVLRLVFHDAGTYDMDENSVSWADMIAMAGAEAVLLCGGPVIPVQLGRIDSIFVKSTICKQNQVFLDLPSSVHGISRVPDPEGRLPLESLNASSLKKCFLKKGFSTQELVALSGAHTLGSKGFGNPTVFDNSYFKVLVEKPWSSSAGMSSMIGLPSDRALVEDDECLRWIRIYADDQMKFFKDFRNAYLKLVNTGAQWKNA	83.696	Complete		XP_011622459.1 PREDICTED: putative L-ascorbate peroxidase 6 isoform X1 [Amborella trichopoda]	PREDICTED: putative L-ascorbate peroxidase 6 isoform X1 [Amborella trichopoda]	310	MGSPHTLQIPCPSFSLISQPFNSSHTNHNYSSKPIKNRKNSCNCHKRRALLLSSILPLLLPLHHLPQSFDACAVEDNDSSLIRDELRKVMSKAKAAGLLRLVFHDAGTFDLDDDSGGINGSLVFELDRPENAGLRKPLKVLAKAKTNIDKIVPVSWADMIALAGAEAVSLCGGPKIPVELGRLDALVPDPEGRLPEESSDASSLKTCFQRKGLSTQDLVALSGAHTLGGKGFGNPTVFDNSYFKILLEKPWNSSADMSSMIGLPSDHALAEDDECLRWITLYAENEKRFFSDFVTAYTKLVNSGARWQKS	55.81	258	1e-94	280		XP_002445876.1	hypothetical protein SORBIDRAFT_07g027300 [Sorghum bicolor]	333	MELTNIPYIASSSSSSCFYYSYSRCGCRVRRDGKLVIKASIAGSKHAADSVCSQLFEQETEDPLSVARSSWHIRRRDLASAILLPFLLPRVNISIAAEIYDASIIRSGVRNILTKAKAAGVLRLVFHDAGTFEIGGKSGGMNGSIIYEVDRPENTGLNRSIKILTKAKEGIDNVQKVSWADLIAVAGAEAVALCGGPEIPVRLGRLDSSTADPTGKLPEETLDATSLKTLFNKKGFSAQEMVVLSGAHTIGGKGFGSPIVFDNTYFKVLLEKPQTSSTGMAAMVGLRTDWALTEDDECLRWIRVYAEDQARFFDDFRDAYIKLVDSGASWRTA	51.55	258	6e-85	257		XP_002282677.1	PREDICTED: putative L-ascorbate peroxidase 6 isoform X1 [Vitis vinifera]	330	MASYGFDHSLLCPLSPFSCSGKFKFPAKTPLSTVEFCAKASKSSSVATTAIEDSNQPCFDVSYGRRELILIATLPFLLPVHESMQKFGVKAAELGTTEYLLMKEEVRKVLSKGKAAGVLRLVFHDAGTFEMDDNSGGMNGSIVYELDRPENTGLKKSLKILEKAKSGVDMVQPVSWADMIAVAGAEAVSVCGGPKIPVQLGRLDSMAPDPEGKLPEESLDASALKQCFQRKGLATQELVALSGAHTLGGKGFGNPTVFDNSYFKILLEKPWKSSDGMSSMIGLPSDRALVEDDECLRWITKYANNQNMFFEDFKNAYIKLVNSGARWKNL	57.87	254	2e-97	289		XP_010324972.1	PREDICTED: putative L-ascorbate peroxidase 6 isoform X2 [Solanum lycopersicum]	330	MSNTVAVDCWLLSSGVSSFTSTSKLYFPANFSRKPRFGSNTIRASATTNGSSEGVIYKALLCGRRALLSMITLPLVMPCERIDNSVGAIAAEYVQIESFQVREEIRKVLSKSKAAGVLRLVFHDAGTFEIDEKTGGMNGSIVYELDRPENKGLKKSLKILDKAKSQIDLVQSVSWADIIALAGAEAVSLCGGPSIPIQLGRIDSMVQDPEGKLPEESLDAISLKQCFERKGFSTQELVALSGAHTLGSKGFGNPTVFDNEYFKILMEKPWLSSGSMTSMVGLPSDRALVEDDECVGWISKYAEDQSLFFDDFKNAYTKLVDTGATWKKAL	57.09	254	8e-94	280		AT4G32320.1	APX6	ascorbate peroxidase 6	329	MTTTTASLVKTFLFRCDSFSSFKFKCKFESPAKTRLLSPATEKHVVRSSRAWRIRCLSDDPGSSHVFVASRRKMVVLLSTVQLLSHMLPQNGNAAEIYPVMQNEIRKVVTKGKAAGVLRLVFHDAGTFELDDHSGGINGSIAYELERPENIGLKKSLKVLAKAKVKVDEIQPVSWADMISVAGSEAVSICGGPTIPVVLGRLDSAQPDPEGKLPPETLSASGLKECFKRKGFSTQELVALSGAHTIGSKGFGDPTVFDNAYYKILLEKPWTSTSKMTSMVGLPSDHALVQDDECLRWVKRYAEDQDKFFEDFTNAYIKLVNSGAKWNML	52.57	253	6e-91	272		1	5.5e-27	94.7	PF00141.18	peroxidase		K00434	---	L-ascorbate peroxidase	[EC:1.11.1.11]		2	GO:0005576, GO:0005829	3	GO:0004601, GO:0016688, GO:0020037	2	GO:0006979, GO:0055114
	5285	Peam|HassGeneModel_5285 maker-Ctg0848-augustus-gene-1.25-mRNA-1	1377	ATGAGGAAGAGATGTTTTTATAGAAGGCTGGCTCGTCCGAATTTCGTTTACGCGTGGACTGGACTCGCTCCGGACTCGCTCAGAAGCTTCGGTCGCGAAAAGGTTGTCCAATGGAACCGCGACGCGTGGCGTTCTAACGCACACTCAAAGAGACCCAATTCATCTCCTGTCCTTCTCTGCAAGGCAGCCTTTGATCCAAGTCGACGGCAGAGCCTAGCCATCTACTTCTCTGCCTTCGTCCTCTCCCTTCCTGGGAAAGGCTTATTTTCAGATTCCAATGCCAATGCAGCCATCTTAGAGGCTGATGATGATGAGGAGCTGTTGGAGAAGGTGAAGAAGGACAGGAAAAAGAGGATCCAGAGGCAAGAAGTCATTAATTCATCAAAGAAGGAGACAGGATATCTACAAGAACTTGTGTACAAGCTGAGCAAAGTAGGTCAAGCCATAGAGAAAAACGATCTCTCCGCAGCAAGTTCTGTTCTTGGCCCAAATACCAATTCGGAGTGGGTCCAAAATGTTAACAGAGCTTTCACCAAGTTGAGCACCAGTCCTGAGGAAAAGATAGAAGTTGCCACATTCAATGCCTCATTAGCTTCATTGATTTCATCAGTCACTAAAAAAGACATTGAATCTTCCAAAATGGCCTTCATAACATCCGCTGGCGCGTTGGAGAAGTGGACAGCCTTGACTGGATTTGATGGGCAGCTCAAAGGCCTATGATATTGAAGGGTGAGCTGGAGGCATGGCAGCACCCACGAGTATCATGTTAATCTTCTGCCGAAAGGAAATGGTTCTTTCTTTCCATGAAGGATGGTGGTGATCATTTACCAGTACCAGGCCTTTTTCTGGCTTTTTTACTTCAATGATGCGGATGAGTTTTGATGATTTGAGTTTTGGGTTTCATGGTTTCAGCTATTTAACATGGCAAGAGCTTTTAGTGTATTTTCAACTCAGTGAACTTGTGTTTGGAGCATCAGAATCTCTAATGATTATCATTGTATTTTTATTTTACTTTCTTATTTTTGCCTGTGTGATATAAAGGCTTTTGCAGATGTTTATCAAATAGAAATACTGATTCTTGCAGATGCATATCAAATGAAACTGTGTGTAATGCTTTTGGCGCACAACTGTGTCCATGGTATGCAGATGTTGCTGCTAACTTACAGGGGCTCTGTTTAAGGGATTAATGAGAAATGTCTCCATTCACACCATCCATCTAAAGTGTAGTTTTTTCAGCTTCTGTTGAGCCTCAATAATCAGCCGATTTCATTGCTCGTGGATAACAGGAGAATGCACAAACAAAATGGCCATTTGATCCGCATCCTCAGAAATATGGTATTTGTTAGCAACTACAATTTCCCTGATGCAGCAATACCG	239	MRKRCFYRRLARPNFVYAWTGLAPDSLRSFGREKVVQWNRDAWRSNAHSKRPNSSPVLLCKAAFDPSRRQSLAIYFSAFVLSLPGKGLFSDSNANAAILEADDDEELLEKVKKDRKKRIQRQEVINSSKKETGYLQELVYKLSKVGQAIEKNDLSAASSVLGPNTNSEWVQNVNRAFTKLSTSPEEKIEVATFNASLASLISSVTKKDIESSKMAFITSAGALEKWTALTGFDGQLKGL	107.552	Complete		XP_006849772.2 PREDICTED: thylakoid lumenal 16.5 kDa protein, chloroplastic [Amborella trichopoda]	PREDICTED: thylakoid lumenal 16.5 kDa protein, chloroplastic [Amborella trichopoda]	215	MALLLSQFLPNINATSSSSPERVTTTLQSTPTRGRGGGGLNVVCSNMNISRRWSIIGLGGGLFLSLPPVSKSVILEAEDDEELLEMVKRDRKKRLERQGVINSSANETAYLQDLVYKLSRVGEAIDKNDLLTASSVLGPSPDSEWVKNINIAFIKLSSSPEEKSEVDVFNSSLASLISSVSKRDLDSSKGAFVSSASALEKWTSLTGLTGQLKGL	72.41	116	4e-53	170		XP_002437556.1	hypothetical protein SORBIDRAFT_10g029300 [Sorghum bicolor]	239	MVSIVTEAWALAGCGPASKAAAVPAQELPVQHPPAAAAGKTKKRFVSFRCVSSGGGQDHRREATVVVGRRRGLASCALAALAASFSPLAADRAARALVLEEDDDIELLERVKEDRKKRLQKQGVISSSGTETGYLQDLIYKLSKVGQAIDKDDLPAASSVLGPSSDAKWVQNINMAFSKFSSSPEERNVVDSFNSSLATLFTSVNKLDAESSKSAFVSSATALEKWIALAGLGGQLKGY	66.96	115	2e-47	156		XP_002285317.1	PREDICTED: thylakoid lumenal 16.5 kDa protein, chloroplastic [Vitis vinifera]	234	MATTFLSTANTFLPSSSSSSSSSSSSSSSSLAATHIYPHRHNVKRQLTLSKAVSEPRPSSPIITKRSLSITLLTSLVFSLAGKGYYSDANAAILEADDDEELLEKVKKDRKKRIEKQGVISSSNKETGYLQELVYKLSKVGQAIDNNDLSAASSFLGSNTDADWVQKANIAFTKLSSSPEEKSEVDAFNSSLASLISSVVRNDMESSKIAFVSSATAFEKWTTLTGLVGRLKGL	67.37	190	9e-56	178		XP_004251724.1	PREDICTED: thylakoid lumenal 16.5 kDa protein, chloroplastic [Solanum lycopersicum]	210	MATVCLSNPKSFLPSSSFSTRKQIILCKAENNVCNFSSIISKRSLSISLASSLLLSLTGNGTFNANAAILEADEDDELMEKVKKDRKKRLERQGIVNSSSKEKGYLQDLVYKLSKVGQAIEKNDLSAASSVLGQNTDADWLQKVNSALNKFSGSDEEKSEIDSFNSSLSSLVSSVTKNDIEGSKTAFVASASAFEKWTTLTGLIEELKGL	68.97	116	5e-43	145		AT4G02530.1	---	chloroplast thylakoid lumen protein	216	MAKSLLCSSTLNPFFSTTLSSSKKNQIAYSGNSKNQTSSSLLWKRRELSLGFMSSLVAIGLVSNDRRRHDANAAILEADDDEELLEKVKQDRKKRIERQAVLNSAVKEKGYLQDLVYKLSKVGQAIENNDLPAAGLVLGKGIDTEWVKTVNLAFTKLSTSPEENTEVEAFNSSLASLITSVNKNDIESSKLAFVSSAGAFEKWTTLTGLLEQLKGL	71.55	116	1e-50	164		---	---	---	---	---		---	---	---	---		8	GO:0009507, GO:0009534, GO:0009535, GO:0009543, GO:0009570, GO:0009579, GO:0009941, GO:0031977	1	GO:0003674	15	GO:0006098, GO:0006364, GO:0006636, GO:0008150, GO:0009409, GO:0009697, GO:0009814, GO:0010027, GO:0015979, GO:0015995, GO:0016117, GO:0019288, GO:0019684, GO:0042742, GO:0043085
	5286	Peam|HassGeneModel_5286 maker-Ctg0848-augustus-gene-1.22-mRNA-1	2187	ATGGCAGCATTTTTTATATCGGAGGAGAGCAAATCTGGGCCGTCCATTCACCGCAGGCAGCTGCCTCGAAACGATGGAGGAGTGAATGTAACACACGAAGAAGAAGACGACTCTTCCAAACGGCATTCCAATTCATTTGGCAGATTCCGTGGTATGAATCTCATCGAATCAAGCTCTAGAGGAAATGAGCGGGGGGAATCAGTGAAGATGGTGACGAGAAAGGTTGGGAAGTATGAGGTGGGCCGTACGATCGGGGAGGGTACATTTGCGAAGGTTAAGTTCGCGCAGAACACGGAAACTGGACAGAGTGTCGCCATGAAAGTGCTGAGCAAGAACACCGTACTCAAGCACAAGATGGTGGACCAGAGTAGAATGCTTTCAGTGGACTCTGGGAGCTTTGAAGATGATGGTGATGGCAATGAGAATTATGATGATTGGAATTGGATTAAGAGAGAAATATCTATAATGAAGATTGTCAGGCATCCAAACATAGTCAGGTTGCATGAGGTCTTGTCTAGCCGGACAAAGATATATATCATTCTTGAATTCATCACAGGAGGAGAACTATTTGATAAAATAGTTAGCCAAGGCAGGCTTAGAGAGAATGAATCTCGGCGATACTTTCAGCAGCTTATAGATGCAGTTGATTATTGTCACAATAAGGGTGTTTACCACAGAGATCTGAAGCCTGAAAATCTTCTTCTTGATTCCCAAGGGAATTTGAAAATTTCGGACTTTGGTCTTAGTGCACTGCCCCAGCAAGGAGTTGGACTACTTCATACAACGTGTGGAACTCCAAATTATGTTGCTCCTGAGGTACTCAGTCACCAGGGTTATAATGGTGCTGCTGCAGACGTATGGTCGTGTGGTGTTATTCTTTATGTCTTGATGGCGGGATACCTTCCGTTTGAAGACACTGATCTTCCCTCCTTATACAGAAAGATTAATGCAGCAGAATTTACCTGTCCACCTTGGTTCTCTCCTGATGCAAGATCATTAATCTGCAGAATACTTGATCCAAATGCTAAAACACGCATCCAGATTGAGGGAATAAAATCTGATGCCTGGTTCAAGAAGCATTATGTTGCTAATGGACATGTAGAAGAGCAAGAAGTTAATTTGGATGATGTGCGTGCGGTCTTTGATGACATTGAGGATCAGTACGTATCTGAGCAGAAAGCTAACAATGAAAGAGGTCCTTTGGTGATGAATGCTTTTGAAATGATTACCCTATCTCAAGGATTGAATCTTTCAGCATTGTTTGATAGGCGTCAGGATCATGTAAAAAGACAAACTCGGTTTGTCTCTTGCAAACCAGCAATAACCATTACATCAACTATTGAAGCTGTTGCAGAATCAATGGGGCTTAAGGTCCATTCCCGTAACTACAAGATGAGACTTGAAGGACTTTCTGCAAATAAGGCTGGACAGTTTGCTGTTGTCTTGGAGGTTTATGAAGTTGCACCATCTCTTTTCATGGTGGATGTTCGGAAGGCTGCAGGTGATACTCTTGAATACCACAAGTTTTACAAAAAACTCTGCAGTAAACTAGAACATATCATATGGAAACCAGAGGGAACAACTAAAGCCGCACTGCATAGGACAAAGAGTTGCTAATTTGGTTTTCCAGAAAGGACATTAACGGTGAAGGTGGCTGCTGTTGGCTATGATTGTATTGCAAATTATTGAAGTCCTTTATATTAAGCATATAATGCTGTCTACTTTGGCCAGCAATCAAGAGAATCAGCTTTAATATCAATGAGTGGTGCAGTTCCTTAATTCCTAGCTACTGATGCTTTGTATGGGTGATCAACCTGTTTTCTCTCTTGGTGATGTTCTGCATTAGGTATAGGTTGATGTGTCAAGTGACGCGTTGAGAAGGTATGAGGTTTCTGGAAAATACTTTCTTTAGTTGCTATAGTTTAGTCTTACCTGTTATTAAGTCGAGAGGCTCATTTGCAGATTTCAACCAGGCCTCAAAGGCTATTTCATTTCCAAATTCTAGTGGTAAATTTTTATTTTTTTTTTTTTTTTGGTATTATTTTGAATTCACTTGAAGCTGGGTAGATCATTTGATTTTGCACTCCTTTTGGATATCTGAAACATGATTAGCAATTGAGTATACTATGGGTCAGCGAATCAAGGCTAAGGCCAAAAATGAAACATTCCAAATCACTAAACGATTCA	538	MAAFFISEESKSGPSIHRRQLPRNDGGVNVTHEEEDDSSKRHSNSFGRFRGMNLIESSSRGNERGESVKMVTRKVGKYEVGRTIGEGTFAKVKFAQNTETGQSVAMKVLSKNTVLKHKMVDQSRMLSVDSGSFEDDGDGNENYDDWNWIKREISIMKIVRHPNIVRLHEVLSSRTKIYIILEFITGGELFDKIVSQGRLRENESRRYFQQLIDAVDYCHNKGVYHRDLKPENLLLDSQGNLKISDFGLSALPQQGVGLLHTTCGTPNYVAPEVLSHQGYNGAAADVWSCGVILYVLMAGYLPFEDTDLPSLYRKINAAEFTCPPWFSPDARSLICRILDPNAKTRIQIEGIKSDAWFKKHYVANGHVEEQEVNLDDVRAVFDDIEDQYVSEQKANNERGPLVMNAFEMITLSQGLNLSALFDRRQDHVKRQTRFVSCKPAITITSTIEAVAESMGLKVHSRNYKMRLEGLSANKAGQFAVVLEVYEVAPSLFMVDVRKAAGDTLEYHKFYKKLCSKLEHIIWKPEGTTKAALHRTKSC	120.686	Complete		XP_006842063.1 PREDICTED: CBL-interacting protein kinase 24 isoform X2 [Amborella trichopoda]	PREDICTED: CBL-interacting protein kinase 24 isoform X2 [Amborella trichopoda]	442	MRKVGKYEVGRTIGEGTFAKVKFAQNTETGENVAMKVMAKSTILRHKMVDQIKREISIMKLVRHPNIIRLREVLASRTKIYIILEFITGGELFDKIVDQCKLSERESRRYFQQLIDAVDYCHSKGVFHRDLKPENLLLDAQGNLKISDFGLSALPQQGVDLLHTTCGTPNYVAPEVLSHNGYNGAAADVWSCGVILYVLMAGYRPFDETDLANLYRKINVADFSCPSWFSAGARSLIHRILDPDPESRITIQAIRNDPWFRKNYVPVRHGGEYEDVNLDDVHAVFNDIEDQYVSEQKEDNDMGPLIMNAFEMITLSQGLNLSALFDRRQDYVKRQTRFVSRKPAKVIISTMEAVAEYMGLKVHSRNYKMRLEGISANNTGQFAVALEVFEVAPSLFMVDVRKAAGDTLEYHKFYKNFCSKIEHIIWKPSDSTTKSGSLRTSC	76.92	468	0	734		XP_002438654.1	hypothetical protein SORBIDRAFT_10g023680 [Sorghum bicolor]	449	MAGAAGRKKRVGRYEVGRTIGQGTFAKVKFAVDADTGAAVAMKVLDKETIFTHRMLHQIKREISIMKIVRHPNIVRLNEVLAGKTKIYIILELVTGGELFDKIARHGKLRENEARKYFQQLIDAIDYCHSKGVYHRDLKPENLLLDSRGNLKVSDFGLSTLSQNGVGLLHTTCGTPNYVAPEVLGSNGYAGSAADIWSCGVILYVLMAGYLPFEENDLPSLYEKITAAQYSCPYWFSPGAKSLIQRILDPNPRTRITIEEIRADPWFGKNYVAIRRGEDENVSLDDVQAVFDNIEDKYVSEEVTHKDGGPLMMNAFEMITLSQGLDLSALFDRQQEFVKRQTRFVSRKPAKTIVATIEVVAESMGLKVHSQNYKLRLEGAASNRMSQFAVVLEVFEVAPSLFMVDVRKVAGDTLEYHRFYKNLCSKLDSIIWRPTEVSAKSTLLRTTTC	69.81	467	0	684		NP_001268145.1	CBL-interacting protein kinase 09 [Vitis vinifera]	446	MKKVTRKVGKYEVGRTIGEGTFAKVKFAHNTETGESVAMKVMAKSTILKHRMVDQIKQEISIMKIVRHPNIVRLHEVLASQTTIYIILEFVTGGELYDKIVHQGRLSENESRRYFQQLIDAVSHCHSKGVYHRDLKPENLLLDSNGNLKVSDFGLSALPKQGVGLLHTTCGTPNYVAPEVLSNQGYDGAAADVWSCGVILYVLMAGYLPFNEIDLPSLYKKINAAEFSCPFWFSSGSKSFLCRILDPNPKTRIRIEGIKNDPWFRKNYVSSKCREDEEVNLDDIHAVFDDIEENYVSEQSGNNDTGPLIMNAFEMITLSQGLNLSALFDRRQDYVKRQTRFVSREPAKVIISTIEAVAESMNFKVHTRHYKTRLEGISANKTAQFAVVLEVFEVAPSLFMVDVRKAAGDTLEYHKFYKNFCAKLEHIIWKPKEAMTNSSLLRTMTC	76.27	472	0	753		NP_001234210.1	calcineurin B-like interacting protein kinase [Solanum lycopersicum]	446	MKKVKRKLGKYEVGRTIGEGTFAKVKFARNTETGENVAIKVLAKSTILKHRMVEQIKREISIMKIVRHPCIVRLHEVLASQTKIYIVQEFVTGGELFDKIVHLGRLSEDEARRYFQELIDAIAHCHSKGVYHRDLKPENLLLDFQGNLKISDFGLSALPQQGVELLYTTCGTPNYVAPEVLGNRGYDGAAADVWSCGIILYVLMAGYLPFDETDLPTLYTKIKAAEFSCPFWFSPGATSLIQKIIDPNPQTRIKIDGIKRDPWFRKNYRAVKAKADEVVNLDDIHAVFDDIEDAFVSEKSEDSESGPLVMNAFEMITLSQGLNLSALFDRRQDYVKRQTRFISRQPAKVVIETIEAAAESLGLKVHTRDYKTRIEGVTANRAGQFAVVLEVFQVAPSLFMVDVRKAAGDTLEYHKFYKTFCTKIDDVIWKPKEGMSNAVLLRTRTR	70.91	471	0	701		AT5G35410.1	SOS2, SNRK3.11, CIPK24, ATSOS2	Protein kinase superfamily protein	446	MTKKMRRVGKYEVGRTIGEGTFAKVKFARNTDTGDNVAIKIMAKSTILKNRMVDQIKREISIMKIVRHPNIVRLYEVLASPSKIYIVLEFVTGGELFDRIVHKGRLEESESRKYFQQLVDAVAHCHCKGVYHRDLKPENLLLDTNGNLKVSDFGLSALPQEGVELLRTTCGTPNYVAPEVLSGQGYDGSAADIWSCGVILFVILAGYLPFSETDLPGLYRKINAAEFSCPPWFSAEVKFLIHRILDPNPKTRIQIQGIKKDPWFRLNYVPIRAREEEEVNLDDIRAVFDGIEGSYVAENVERNDEGPLMMNAFEMITLSQGLNLSALFDRRQDFVKRQTRFVSRREPSEIIANIEAVANSMGFKSHTRNFKTRLEGLSSIKAGQLAVVIEIYEVAPSLFMVDVRKAAGETLEYHKFYKKLCSKLENIIWRATEGIPKSEILRTITF	70.91	464	0	684		4	6.30E-69 | 2.90E-34 | 1.30E-21 | 4.30E-08	232 | 118.3 | 76 | 32.4	PF00069.20 | PF07714.12 | PF03822.9 | PF14531.1	Pkinase | Pkinase_Tyr | NAF | Kinase-like		---	---	---	---		2	GO:0005886, GO:0009705	4	GO:0004672, GO:0005515, GO:0016301, GO:0042802	3	GO:0006468, GO:0007165, GO:0009651
	5287	Peam|HassGeneModel_5287 augustus_masked-Ctg0848-processed-gene-1.10-mRNA-1	1470	ATGGATGCTGAAACTCTTGTGACTGGTAATGAGGACAAGATAGGTCATTTAAATGATGTCCTTCAGAAACTTCATTTGCCTGAAGGTGAAGAAACGGAAGGGAAGAGCAAAAAGTCAATTTCTGGTAGTGAAAAGCCTTCAAGCCCCAAAGGTGTGGTAGCAACTTGGGTTAAAAAGAGCAAAGATGGGAAAAATGCAGAGGTAACTCCTGTTTCAAATGGGTCTCTCTCTTCAGCTTCCCATTCAAAGCAGCCTCATGCCCCCTCGACCAACAGGAGGTCATTAAATGGCAGACAGGCAGCTGAGGGCAATGCAAGTGTTGATTCAGGAAAACCTGCAAGATCTACTTCCACACCCATTTCTGCTGGGATTTCTAAGTCATCTGGAAAGTCTGGATTGGCAACTTCCCACACTGATTTCTCACATACCAAAGGCTTGAAGGACCAGATAAAAGATCTGAAGCCCCTGAAACAAGGAACACCCAATGAAGTTGAGGAACACTCTTCATTAAGCCAGCCTGCAGTAGATTTCAGACCTCAAAGAATAGGTAGCACTCCAACATACAGCTTCAGTTTTAGATGCAATGAAAGAGCTGAGAAAAGAAAAGAGTTCTATTCTAAGATTGAGGAAAAGATACATGCTAAAGAAGCAGAGAAAACTACCATGCAGGCCAAATCTAAGATACCAACAACGAGAGCTAAATCGCCAAAGCTTGGTCGCCAGAAGAGCACGCCAGATGCCGGCACCAAACAAAATGGTGGCCAATCCTCTCAGTTAGACAGGCTGAGCCTGGATGATAGAGTCTCCCGTAGTAGCCTTTGCAAAGAATCACTGCCACATATGAAGAGGCCACTACGTAGGTCTCTTCCCAAGTTGCCTTCTGAAAAATCCACATATGCACATCAAGTGGATGATGGCATTTCTCCCGAATTGCTAAAACATGAGGACCACCTGGATTCCAAGGAGGTCCCAGCTGATGAACCAACCCCTACTGTAACTAAGATAGAAGAACCTCCATCGACTGAAGGGAAAGAGAAGTCTGTAATTGAAGTGTCATGTGAACCTTCCACTGATGAGCATTGAAGTCGTCGTTTTATTTGTGCAGCGATTAATGTCAGTCCTTTTCAAACAAATAAAAGCAGTCACCAACAAGGCTGCAGAATTGGTAGTGATTGATCAAAGAGAGCGTGAGAGGATTGTTTGTGGGTTGTGATGATGTCTTGTTGTTCATAGGTTTGCCTTGAGGTAGCCAGGTTCTCAAGTGTTCCATATTTGTAATTAGAACTTTGAGCTCACATTTGCAGTATTGTATTATTTTCAATCTTTATTTTTTTTCTCCTTTCCTGTAATGACTTTCTGTGTCTTTGATCATTTTTTCCTAAACCATCCTATCTAACCTAATGTTTCGTGGGCACTACTAGCCTATAATGTCCCTGTCCCAACCAAGGCTAGACTTGGCCACCCTGCCTC	360	MDAETLVTGNEDKIGHLNDVLQKLHLPEGEETEGKSKKSISGSEKPSSPKGVVATWVKKSKDGKNAEVTPVSNGSLSSASHSKQPHAPSTNRRSLNGRQAAEGNASVDSGKPARSTSTPISAGISKSSGKSGLATSHTDFSHTKGLKDQIKDLKPLKQGTPNEVEEHSSLSQPAVDFRPQRIGSTPTYSFSFRCNERAEKRKEFYSKIEEKIHAKEAEKTTMQAKSKIPTTRAKSPKLGRQKSTPDAGTKQNGGQSSQLDRLSLDDRVSRSSLCKESLPHMKRPLRRSLPKLPSEKSTYAHQVDDGISPELLKHEDHLDSKEVPADEPTPTVTKIEEPPSTEGKEKSVIEVSCEPSTDEH	82.354	Complete		XP_006842059.1 PREDICTED: uncharacterized protein LOC18431876 [Amborella trichopoda]	PREDICTED: uncharacterized protein LOC18431876 [Amborella trichopoda]	459	MDDGLKMYTSDQVNGLSDLGKEADGNSETSPQTDESVVFNSLKGEVEAGPTSTKSKNSVHAKDLGSEKPNRSKSQKAQGKSGKSNSSIEKPQSPKRVVATWVKKNKDGNHTDGIASHVSNGSVTSTSRSKHNAIQPFALVTNRGSLNGVHPVDSNLDGGSGQQLRSKSMPISRQPKHSGNSGSASSAFKASQSESTKLEDQNLKPSKGESSNKDEEDAHSTSSSPSLAETKPGRVGTTPSYGFSFRCDERAEKRKEFYSKLEEKIHAKEVEKSNLQAKSKETLEAEIKLLRKSLTFKANPMPTFYQEPAPPKVELKKIPPTRAKSPKLGRHKSSSGDSDGSTGRSCRSARLSLDETKTNNNSTPPSQNPKKSQRKSLPKLPSEKSNTLLESEERPLDNQIPNSDETPEFVAKPDEIESMVEEREGKAVIQFSENKEGESETEVSEPVVVPEDEPATEKC	39.03	351	2e-32	125		XP_002438655.1	hypothetical protein SORBIDRAFT_10g023700 [Sorghum bicolor]	384	MDASAEVTDAIGAMGIDNGTKGKLPPSDNVEGHAEEHDGLADGAHSGESEVINPSEEVEMEATSQSQDIKPRVPEGVQGHSPKVVTKSQRQSPRGGDKSQARKSSPSPSSYAPIARVSDPDLVDSSSSNGDAGASKKKAEKSSFRPVAKESPSLEDSKEKKKTQKAPNQHSVKKDIEEESNEGVKPQRVGSTPSYGFSFKCDERAEKRREFYTKLEEKIHAQELEKSNLQTAVQETEEAELKMLRKSLNFKATPMPSFYKEPPPPKVELKKIPTTRARSPKLGRSKNTSSGGTEGNSNPPAHSARLSLDERVSQNGVKKAPAANAVKKPQRKSLPKLPSEQATKVDIAASVSSAEELENKSSSTCLVREAIRAQVTPDEPGLSA	44.38	160	1e-17	83.2		XP_002282218.1	PREDICTED: troponin T, skeletal muscle-like [Vitis vinifera]	456	MVDVEMSHQNEVPNSDAEGFFMRKVNGILNGPMENEAPDGSTKIISELGESETLESLAQKAGDGSNLLADGSVSIVSKESRVEGTNNTNLSRKGQGKTDAEKLSNNKSTERNNKYGKHLDAISAVSNGSVALKQPLALATNQRSSDERQIAEGISNIDSSRDAMLAAEPSTTKLSLQSKKSYMVPPPMSMKELQGHKEQTKHLKPVKQGSPAKVEETAHSASLSPEEGDAKPQRTGHLPAYGFSFKCDERAEKRKEFYLKLEEKTHAKEVERTNRQAKSKETQEAEIKMLRKSLNFKATPMPSFYHEPTPKVELKKMPPTKAKSPKLSCQKNPPMAVTEENSSQSTRLGRLSLDEKTTQNGPTKRSSPQQLKKPLRKSLPKLPSQKTTLASGTENTTSLAQHQEHHKVEQEAGQTCEPAKSQAHVDTESAEEKEQEQEQEQEQASFVELKTEPTAC	42.19	301	7e-37	139		XP_004245024.1	PREDICTED: RNA polymerase II degradation factor 1 [Solanum lycopersicum]	460	MMEIDNNISVSVNGSSCGNGIHQLPEVVAAKLDDVPNGGFSVQGLERSFQSAVMVNDSETVGSTVHEVTHESTTTIENNPCASSEGHEAKESRESKNSKQSKAPGKGKNTVSIGVKKTKDASTGSVVLNGSLASQQRSKQTSSLGVKSKSFNDRKTADNNLKPPVARINVSHAKQSGQPDATSPSPNADSLREKTNPISLKKAAPNNADGNAESPLSPAADAKSRKVGALPTYNMSFKCDERAEKRREFYSKLEEKIHAKEVEKSNLQAKTKETQEAEIKMLRKSLKFKATPMPSFYQEPPPPQVELKKIPTTRAKSPKLGRRKSSPTKEADHTSMHTSRLSLDKNVSQNPAKGHPPENVKKPTRRSLPKLPSQKINLLSNTKKPSPIKTSISQETNEAASNNMSAVASQPNNVSEQTNEIVTFVQKHDATSVVETSQSKTFVEAQSETNVVQPPIAVEK	36.39	294	1e-21	95.5		AT4G32330.3	---	TPX2 (targeting protein for Xklp2) protein family	437	MDPESIMAADGTDSAPANGGLAMENVCVKENGAVSVETVDTTSESQNENSANSSTLDTIEHVKEAAEGTQVEHVDDSKCMKGEKAQRKPRHEKLSGGKNNSSVHIKKSKEGKSADAKVAASNGSVAPNVQTTNPLKSKSFNGREAQVTKQGKHDSAPAESADGEKVKPKSQKKQAHETSEDDTQSSNSPKADDGKPRKVGALPNYGFSFKCDQRAEKRKEFYVKLEEKTHAKEEEINSMQAKSKETQEAELRMLRKSLNFKATPMPSFYQEPQPPKTELKKIPPTRPKSPKLGRKKTASGADSEETQTPRLGRLSLDERASKDNPTAKGIMPTVDLKKQPVRKSLPRLPSQKTVLPDGKPAPAKAAIIPAKVRPEKKKLEKDAETVNQTSHPTEEEAQVTVSSNADVEDSHETVSPRMNEDRADKSIEVSEAVAVEH	31.36	287	3e-15	76.6		1	1.4e-10	41	PF06886.6	TPX2		---	---	---	---		1	GO:0005634	1	GO:0003674	5	GO:0000023, GO:0008150, GO:0009736, GO:0019252, GO:0043085
	5288	Peam|HassGeneModel_5288 maker-Ctg2413-augustus-gene-0.1-mRNA-1	451	TCCCGTTGTGTCCTGACGCATGCTTAACCGCCGAGTTTCGTTTCTTCCACATCTTAAGATCACAAACCCCCAAATCTGACCCCAATCCAAAACCCTAGAAATCAAAATCCCCCAAATTCCCCCACCCAGTCTCTCGATTTCGGTTCCTTCTTCTCAACAGAACAGATCCATATCCATGGATGCGAAGATCGCAAGCTTCTTTGAATCCGTTGGCTCCTTCTTCAGCGGTGGAGATAGCATCCCATGGTGTGATCGTGATATCATTGTCGGCTGTGAGACAGAAATTGCAGAAAGTGGAAGTGGGGCCTCAGATAAATCTAAGAATGAAAGCATCATGAGGTTATCATGGGCTCTAGTTCATTCAAGGCATTCGGAAGATGTGCAACGTGGGATGGCTATGCTTGAAGGTAGAATATATATTGACACCCAGGTTGCTCAGTGCCTTTCCTAA	91	MDAKIASFFESVGSFFSGGDSIPWCDRDIIVGCETEIAESGSGASDKSKNESIMRLSWALVHSRHSEDVQRGMAMLEGRIYIDTQVAQCLS	54.182	Partial		XP_006839164.1 PREDICTED: mitochondrial fission 1 protein A [Amborella trichopoda]	PREDICTED: mitochondrial fission 1 protein A [Amborella trichopoda]	163	MDAKIGKFFESVGSFFSSGDELPVTDRDIIAGCEREVVEEGASVKSESIMRLSWALVHSKHPEDVQRGIAMLEAALDNATSPLEKREKLYLLAVGHYRSGDYSRSRQLLERSLEIAPDFRQALALKKIVEDQIAKDGVIGIGIAATAVGVVVGGLAAALARKK	70.13	77	5e-23	86.3		XP_002465255.1	hypothetical protein SORBIDRAFT_01g035030 [Sorghum bicolor]	170	MDGPVGKLIDSVGSIFRGSDILPWCDRDIIAGFESEVLEAKNEEQKNESLMRLSWALVHSRQPEDVNRGIGMLEASLDRPSSPEQAREKLYLLAVGRYRTGDYTRSRQLLERCLEIQHDWRQAMTLQRLVEEKTRRDGMIGMAIITGAFGVVGLVAGGIIAAASSSSRRR	57.14	77	2e-20	79.7		XP_003632733.1	PREDICTED: mitochondrial fission 1 protein A-like [Vitis vinifera]	167	MEAKMGKFFESVGAFFGGGDQIPWCDRDVIAGCEKEVADAANGGSEEHKSECIMRLSWALVHSRQAEDIQRGIAMLEASLTSSSSPLQKKEKLYLLAVGYYRSGEYGKSRQLVEQCLEIAPDFRQALTLKKTVEDRIAKDGVIGIGITATAVGLIAGGIAAALARKK	65	80	1e-26	95.9		XP_004250907.1	PREDICTED: mitochondrial fission 1 protein A-like [Solanum lycopersicum]	170	MDAKIGNFFESVGNFFIGVDQIPWCDSDIVTGCEREVAEAGKGSSDELKNECIMRLSWALVHSRRPEDVQRGIAMLETSLGGSNSPLQMREKIYLLAVGYYRSGDYARSRQLVDRCLEIEPEWRQALTLRKTVEDKIKKDGVIGIGIAATAVTAVGLLAGGLVAALSRKK	74.03	77	4e-29	102		AT3G57090.1	BIGYIN, FIS1A	Tetratricopeptide repeat (TPR)-like superfamily protein	170	MDAKIGQFFDSVGTFFSGSDKIPWCDGDVIAGCEREVREATDSGTEDLKKECLMRLSWALVHSRQTEDVQRGIAMLEASLESSAPPLEDREKLYLLAVGYYRSGNYSRSRQLVDRCIEMQADWRQALVLKKTIEDKITKDGVIGIGITATAFGAVGLIAGGIVAAMSRKK	62.5	80	1e-23	88.2		1	9.2e-10	37.6	PF14852.1	Fis1_TPR_N		K17969	FIS1	mitochondrial fission 1 protein	---		3	GO:0005739, GO:0005777, GO:0009507	1	GO:0005515	2	GO:0007005, GO:0016559
	5289	Peam|HassGeneModel_5289 maker-Ctg3156-augustus-gene-0.4-mRNA-1	1396	ATTCTTCTTACGAAAACGCTGCATAGAGATTGCTTTCTTCTGTTCGAGTTTCTTCGAGCTTTGATTGGAACGGCCGAAGAGAAAGTTAAGCATCGATTCCTGTTCTACTTCGTCATTTTTCAGCTGAAGAGGAAGCTAAATAGCTTGATGGAAGGTGACATGGTCCTCAAATACCAGATGATGCCAGAGGACCTTGATACCTTGGTCTCTGTAAAGACTGATGAAGACTTAAAACACATGATTGACGAGTATGACCGCCACGGTAGCTGTGGATCTCCAAAGTTCCGAGCCTTCCTGTTCCCTCCTTCACCATTCCTCATCAATGACAACCATCAATCTGCTACTAGCCCTACTCACAGTAACCCTGGTGACCACAATGCAATGGAACAACGCTACATCGATGCCATCAACGGCGTTCTGCGTACCGCCAGCAACGCTAGCATAGGACGCCCAACCTTCACTATCTCCTCTGGAGGCTCATCCCCAACTCCATTGCCCCTGATACCTTCCCCCCTCCTGCTCATGAAACTATGAACCAGGAGAATGCCTTGTATGATGGTATCTGCAATCCTTCCAGGCCCTTTGGTGGCAGCCGTAATTCTCGTATGCAGAGCATGCAAAGGGTGCACAGCTCTCCAAGTCTATCTAGCCTTGGGCAACAGCAGAACCAGCCGCATCTCTATCACCATCTGCAGCAACAGCAGCAGCAGTACAGTCACCAGATGAGAATTCCACCACGGATGCCTGTGTCTCCAAGGATCGCTCCAAGTGAAAGCAGTCAGCAGGGCAGGTATATCTATCAAGTTGGCCAGCAGAGGGTCACTGGGGCATGTGGAGGAGGATATTCTGGGCATGTGGATGGCTGGAACACTTCTTACAGGGGCGGAGCGTTTATGGATGCAGATAGCATTCCTCAGCTTTCCACGAAACCGATTGGTGCCAGGAGTTCTAAATGGAACAACCATGGGCACGGGCTAGATTATAGATAGAGGCATACTCTCCTTGGGAACTTTTGGTTTAAAATGTGCTGCATGATATGATATATGGAGTAGGAAAACAGAGATTTCTTCAGAGCGGTTTTGGATCTTATACATGTCAGTTTTTATGAGAAAATTAAGGTAAGTATACTGAAAGATAGCAGTTTTGAACTGTTTTTTCCTTTTTTCGTTTTTTCTTCTCTAAAGATGTAAACCCTGCAAATTCAAAGGGAGTTACTGTACTAAAGCCTGAAATTTTTTTGGAGTTACCTCTACTAAAGCTTCCCAAAACCATTTTATGGGGTTTACTGCACCTTCTCAAGCAGCATTCAAATCTCAATTTTAATCTAAATTTTCAGTCCCCAGGAGAGATTCCTTCTTCATCACGGTGTATCCTGAGGAGTGTTCTGTTAAAGCCA	177	ILLTKTLHRDCFLLFEFLRALIGTAEEKVKHRFLFYFVIFQLKRKLNSLMEGDMVLKYQMMPEDLDTLVSVKTDEDLKHMIDEYDRHGSCGSPKFRAFLFPPSPFLINDNHQSATSPTHSNPGDHNAMEQRYIDAINGVLRTASNASIGRPTFTISSGGSSPTPLPLIPSPLLLMKL	45.65	Partial		XP_011628650.1 PREDICTED: uncharacterized protein LOC18448453, partial [Amborella trichopoda]	PREDICTED: uncharacterized protein LOC18448453, partial [Amborella trichopoda]	345	NDESSPSPSPKSAWNSPRNRVKFLCSHGGRILPRPSDGQLKYVGGETRVIAVPRDVSFCDLMKKLTKLFEANVVLKYQIQPEDLDALVSVTSDEDLRHMMEEHDRYERQEGTPRIRTFLFSSRPHALELRYSSSMSDLHHLSEHRYRENLADAHSLEQRYIDAINGVRGARQASLMSSTCSSPKSSLPDCPFLSDHDHDHDHEPLSPSSVVPKPIELQRVHSSPNLLQGWHQMSTGCVSLAYHPPRWHGNQGGSANFYNNNYRGYSGGGGSTAGKVHRMCYLNNGYARAPTHPASRYYYSPFAQQQRCHEDPGCAHPVEKGCWYRGSGEGDDLPHGSLHGRKGVM	47.41	116	3e-24	96.3		XP_002437354.1	hypothetical protein SORBIDRAFT_10g025430 [Sorghum bicolor]	1113	MAATAGASDDGGSVGGGGGGERMKLLCSLGGRILPRPGDGTLRYAGGDTRIVSVPRGVSLPDLLARLADAYGGATGPHFAVKYQLPDEGLDALISVSSPEDLDNMVEEYDKLSGASPKLRVFIFPILDAVGAGSGAAGGEELETGSFDAGLRYLEAVNGIVRKDSIASLSSTQCSDGGLPPPAPSGGGGGPGSPAGLSPTSTSSNDAARSNISGAGVAPPPLVDVFSNAAPAPVQVKPQEIAAEGRAPQANPHPHPEVATHPHPEATRYRQPLSQLPPLPPVFMNDHRDAIQGLNQQPPGHGPRFDDCHMCLKALPHAHSDPVVNEYGNEVHGGAAPEPGPVFMSLRPEDVARMMIPERGVQAPMGAYGYTHMHPVPQERVYVPKMEGVTNSVLIDPTGLHQHVYVQQQMPPQQLPSTYGFSHIPVIPSEKDRVVSPSSAHTDVASSHHQFLQQSQQQLPSGHGMPQYSVKPASPNNPLAGEGSVSGNSRHREDGQVYRDNAPPVAPVAVPTYMANVDRMMDSLRMSPSEVSGSTEQRKHAMSPDSGLPQNAVPDHSQGHPENSISTWPDTRANEVHPSNTNTFFDVSEPKVLLQTESAPPPSVASSYLHNVQHVNMSHMPHMMSIGGPYSSYVVATVGPGGLPQSTYGIDMVYPNATVNPASERRDVPPEVYHKEAPHEVVAPPNTVQLPTAALANHAPNVDQAAANAHALPPRPKRVASRENISPKDPHPNNSLLNCKGPDLNIPAEDVSLQKQSDHKGDDISNLDLLSMEDELATSKAQSSEPQPPLVNEGVGAVTNKVEGEVHPNEVSKSRPADWISGFPPVSDGRLQIIKNNDLEELQELGSGTFGTVYHGKWRGTDVAIKRINDRCFAGKPSEQEKMRYDFWNEASKLADLHHPNVVAFYGVVLDGPGGSIATVTEYMVNGSLRTALLKNAKTLDRRKRLIIAMDTAFGMEYLHSKNIVHFDLKSDNLLVNLRDPQRPICKVGDLGLSKVKCQTLISGGVRGTLPWMAPELLNGSSSLVSEKVDVFSFGIVLWELLTGEEPYADLHYGVIIGGIVSNTLRPAVPDSCDPEWRSLMEQCWSTEPSERPNFTEIANRLRSMAASQKVQH	36.84	95	1e-10	59.3		XP_010657972.1	PREDICTED: uncharacterized protein LOC100257434 [Vitis vinifera]	337	MAAEGAGGGGSDGGGCGGGRGGGGGGGNEMAGTSPKNRVKLLCSHGGKILPRATDGVLKYVGGETRVVAFSRDINFSELKQKVTSLFDGDLVLKYQLSPEDLDALVSVKSDEDLRHMLDEYDRQEGEGTPRLRAFLFPSAPVVLDVQITSTDPHALEQRYIDAINGIVRIRPTLKIIPPKPSLASFTISSACSSPNSLSPDPFSHDSTTSHESVVPRGALMHKVRSSPSLYSPDQQTADTHLSSPLVYQHPNHYHQNYQQYHHPGFQSARPPQDPSKGAAGERSTSGLSKGRTDSGRGLMGSGPSSYYSSARQHKGFGSSNKYVHLEEGSSHGGQKA	56.44	101	2e-32	118		XP_004230446.1	PREDICTED: uncharacterized protein LOC101265966 [Solanum lycopersicum]	376	MPIVEEPVLCGSPLGSSPTSPKSRIKFLCSQGGKILPQPADGHLKYVGGETRVISVPRDIKLSELMKKLTPQIEGDMVLKYQLVHEELDALISVKTEEDLRHMLDEYDRCESAGIPRLRAFLFPAKPVVVDHHTTPPEPLEQRYIDAINGIVRAREAGIRIQQPPQPALSISQASFGFSSACSSPRSPDSCTTDGVNHESLLQSIFQNRSQLHKVQSSPSFYNVSNQQQHGLHQNLQQQHHYYNHRQQQHYNGYHLNKHSHGPGDPIKGPDRLFSVRSVGRAEGLRYHMDPNQHYYQSPSYRHSRGGGCCIKCMHFDDYERRNGSISPCSYSIEIGNGNGCASPGGYSVERRTSSLSPSPIPLSPRFSNMAGSADT	51.92	104	8e-29	109		AT5G49920.1	---	Octicosapeptide/Phox/Bem1p family protein	288	MAEERSPSKVKFMCSFGGRILPRPSDSVLKYVGGETRVVAVSPDISFSELMKKLTAITENDIVLKYQIIPEDLDALVSVKSDEDVKHMIEEYNRHETPKLRTFLFPANPVVLESQLGPIEPQTIEQRYIEAINGILRTSKSATALRAPIKTRPSFTVSTCSSPKSESPDGYSHEPPETSFQNNYQLSRLYPMHRVHSSPNISHQLQPHSHYHNHNHNAYVQPPTNYLTCRPRLPTPLEIPRGIGWDQSYTTTHNSGGGNGKYGCNDDRRFWGRASSVPQSPRNHGLRL	49.09	110	2e-29	109		1	2.8e-07	30.1	PF00564.19	PB1		---	---	---	---		1	GO:0005634	1	GO:0003674	1	GO:0008150
	5290	Peam|HassGeneModel_5290 maker-Ctg3156-augustus-gene-0.3-mRNA-1	2584	CTTTAATTACTCTGATCTCTTCCGTATTCTCATTCATTGCACAGCACTCGGCTTCTGCTTCTTCTTCTTCTTCTTGCTCCTCCTCCTCCTCTTCAACATTTTCTGCGCTCACAGATTTCTCAGCTGTTTGCTTGCTTAATCTCCATTCCTCTTCAAAACCACATGCTTGATTGTTCCAGTATATCATGGCTTTGAAGACAAGCTCTGCAGACAGCAGGACTAGGAGTTCTGTTTCTATATTTATTGTAGTTGGTTTGTGCTGCTTCTTTTACATCTTGGGTGCGTGGCAGAAGAGTGGCTTTGGAAAGGGAGACAGCATAGCAGTGGAGATTACCAAGCAGACAGACTGCAGTATCTTACCTAATTTGAATTTTGAGACCCATCACAATGGTGCAGGCGATATTTTTGATGATTCTAATTCAAAAGCTCAAGTGTTTGAGTCATGTGATGCTCGCTACACTGATTATACTCCCTGCCAAGACCAAAGGCGGGCGATGACTTTCTCTAGGGACAACATGATTTATAGGGAGAGGCATTGCCCTCGTGAGGAAGAAAATTTACATTGCCTCATCCCAGCTCCCAAAGGTTACGTGACCCCATTCCCATGGCCAAAGAGCCGTGACTATGTGTTTTATGCAAATGTTCCATATAAGAGTTTGACTGTCGAGAAGGCTGTCCAGAACTGGGTTCAATATGAGGGCAATGTGTTCCGATTTCCCGGCGGAGGGACACAGTTCCCACAAGGTGCAGATGCATATATCGACCAACTTGCTTCTGTGATTCCAATTGCCAACGGGACAGTGAGGACCGCACTGGATACTGGTTGTGGGGTTGCTAGCTGGGGAGCATACCTGTTGAAAAGAAATGTACTGGCTATGTCCTTTGCCCCAAGGGATTCGCATGAGGCACAAGTGCAGTTTGCTTTGGAAAGAGGCGTGCCTGCAGTTATTGGTGTGCTTGGAACCATACGGCTCCCATATCCATCTAGAGCCTTTGACATGGCTCACTGCTCACGTTGCTTAATTCCATGGTCAGCGAATGATGGAATGTACATGATGGAAGTGGATCGGGTTCTAAGACCCGGTGGTTACTGGGTACTTTCAGGCCCTCCTATCAATTGGAAGAATAACTACAAAGCATGGCAACGCCCTGAGGAAGAACTTCAGGAGGAACAAAGAAAGATTGAAGAAGTTGCAAAGCTTCTTTGCTGGGAAAAGACTTCTGAGAAGGGTGAGATTGCCATCTGGAGAAAGAGAATAAATGCTGATTCCTGTCCTGGGAGACAAGATGATTCTCTTACTATGTGTGCATCAACAAATGCAGATGATGTCTGGTATAAGAAAATGGAGGCATGCGTAACTCCTTTTCCTGAGGTTAACAACCCAGAAGAAGTTGCTGGAGGGGAGTTGAAGACATTTCCGGATCGCCTTAATGCAGTCCCTCCTAGAATTGCTAGTGGATCTGTCCCTGGGGTCTCCGTTGAATCGTATCGCGAGGATAATAGACTGTGGAGGAAGCATGTAAATGCTTATAAGAAGATAAATAAGTTAATTGGTACAGGGAGGTACCGCAATGTAATGGATATGAATGCAGGTTTGGGAGGCTTTGCAGCAGCACTTGAATCCCCCAAATCGTGGGTCATGAATGTTGTTCCTACCATTGCTAAGAAAAACACTTTGGGTGTTGTATACGAGCGAGGGCTGATTGGAATATATCATGACTGGTGTGAAGCATTTTCCACTTACCCACGGACATATGACCTCATTCATGCCAATGGCCTTTTCAGCTTGTATCAGAACAAGCGACAAGCTCATAGCACAGTTGGAAGGGAGCCTATTGTCACCAACATGAGGTTGCAGCAGGCCTTTAGTCAGAAGCGTATACTCTCTATGTATCATCTCACTTGTGAACTTGGGTGGAATGTGTGTAAGCTAGAAGACATCCTTCTGGAGATGGACAGAATCTTGCGACCAGAAGGAGCAGTCATGCTTCGAGATGAAGTTGATGTCCTAATCAAGGTGAAAAGAATCGCCAGTGGGATGAGATGGAATACTAAAATGGTAGACCACGAGGATGGCCCTCTTGTGCCTGAGAAGATACTGGTTGCTGTCAAACAGTACTGGACCACAAGTGACAACAGTACATCTAGTGAATGAACTGAGAGAACTACTCTATTTAAGGCGAAACTAAATGACTCGCAGGATTTTTGTAGGCAATGGCAACATCTGAATCTGATCCAAGCAGGGGATGGTTTTAGTTAATGCCTTGGCAATTTTGCTGGTGATTTGGGGACCTGAAGAGTGCTCAGTAAATGTCAGGACATGGTAGTGTTTTTGTCATAAATATCACCCCAACCTAGATTTATGCTGCTGTTGATTATTTTTGTGTTTCTATTTCCATTTTTCTTTAATTCTCCGTTTATGACGTTCTTGCAAAACTTGGGTCAGCTGTATTAGCAATTTTTAATATTGAACTACAACGATATATGTAACAAGTGTCAAGTTCACCTTCCTTGTTAATGAACTAGAAATCTTATGACCATTTGGTGTTGAGCAGCCAAATCTTTTTCTGCATATCAATTCTG	656	MALKTSSADSRTRSSVSIFIVVGLCCFFYILGAWQKSGFGKGDSIAVEITKQTDCSILPNLNFETHHNGAGDIFDDSNSKAQVFESCDARYTDYTPCQDQRRAMTFSRDNMIYRERHCPREEENLHCLIPAPKGYVTPFPWPKSRDYVFYANVPYKSLTVEKAVQNWVQYEGNVFRFPGGGTQFPQGADAYIDQLASVIPIANGTVRTALDTGCGVASWGAYLLKRNVLAMSFAPRDSHEAQVQFALERGVPAVIGVLGTIRLPYPSRAFDMAHCSRCLIPWSANDGMYMMEVDRVLRPGGYWVLSGPPINWKNNYKAWQRPEEELQEEQRKIEEVAKLLCWEKTSEKGEIAIWRKRINADSCPGRQDDSLTMCASTNADDVWYKKMEACVTPFPEVNNPEEVAGGELKTFPDRLNAVPPRIASGSVPGVSVESYREDNRLWRKHVNAYKKINKLIGTGRYRNVMDMNAGLGGFAAALESPKSWVMNVVPTIAKKNTLGVVYERGLIGIYHDWCEAFSTYPRTYDLIHANGLFSLYQNKRQAHSTVGREPIVTNMRLQQAFSQKRILSMYHLTCELGWNVCKLEDILLEMDRILRPEGAVMLRDEVDVLIKVKRIASGMRWNTKMVDHEDGPLVPEKILVAVKQYWTTSDNSTSSE	106.46	Complete		XP_011622161.1 PREDICTED: probable methyltransferase PMT2 [Amborella trichopoda]	PREDICTED: probable methyltransferase PMT2 [Amborella trichopoda]	614	MGSKFNPSESRTRSSISIFIVVGLCCFFYILGVWQKSGFGKGDSIAMQITSQTECNVMPNLSFETHHGDAGITKDLFESKPKVFEPCDARYIDYTPCQDQRRAMTFPRENMIYRERHCPTDEETLDCLIPAPKGYVTPFQWPKSRDYVPYANVPYKSLTVEKAVQNWVQYEGNVFRFPGGGTQFPQGADTYINQLAAVIPIANGTVRTALDTGCGVASWGAYLLKRNVIAMSFAPRDSHEAQVQFALERGVPAVIGVLGTIKLPYPSRAFDMAHCSRCLIPWGGNDGMYLMEVDRVLRPGGYWVLSGPPINWETHYQAWQRTKEDLQEEQRKIEEIAALLCWEKVSQNGDIAVWRKRVNSESCPGRDEARVSLCESPKPDDVWYKKMETCITPYPEVNSPDEVSGGALEKFPDRLMAVPPRIASGSVPGVTVESYKEDNKLWRKHVNLYKKINKLIVSGRYRNIMDMNAGLGGFAAAIESPKSWVMNVVPTIAEKNTLGVIYERGLIGIYHDWCEAFSTYPRTYDLIHAHGVFSLYNDKCKMEDILLEMDRILRPEGAVIFRDDVDVLNKVKKMASGMRWNTKMVDHEDGPLVPQKVLVAVKQYWITNGTAQEQ	77.31	639	0	1018		XP_002460211.1	hypothetical protein SORBIDRAFT_02g024670 [Sorghum bicolor]	618	MALKASSGENRTRSTVFLCIVIGMCCFFYILGAWQKSGFGKGDSIALEVTKRTDCTVLPNLSFDTHHSKPASDSSSSDLVVSPAKKFKPCADRYTDYTPCQDQNRAMKFPRDNMNYRERHCPAQKEKLHCLIPPPKGYVAPFPWPKSRDYVPFANCPYKSLTVEKAIQNWVQYEGNVFRFPGGGTQFPQGADKYIDQLASVIPIANGTVRTALDTGCGVASWGAYLLKRNVLAMSFAPRDSHEAQVQFALERGVPAVIGVLGTIKLPYPSRAFDMAHCSRCLIPWGANDGMYMMEVDRVLRPGGYWVLSGPPINWKVNYKGWQRTKKDLEAEQNRIEEIADLLCWEKVSEKGEMAIWRKRVNTESCPSRQEESTVQMCESTNPDDVWYKKMKACVTPLPDVKDESEVAGGAIKPFPARLNAVPPRIANGLIPGVSSQAFQKDNKMWKKHVKAYSSVNKYLLTGRYRNIMDMNAGFGGFAAAIESPKSWVMNVVPTIAKMPTLGAVYERGLIGIYHDWCEAFSTYPRTYDLIHASGLFTLYKNKCSMEDILLEMDRILRPEGAVIIRDDVDILTKVNSLALGMRWNTKMVDHEDGPLVREKILYAVKQYWVGGNQTAVA	72.6	657	0	966		XP_002273644.1	PREDICTED: probable methyltransferase PMT2 [Vitis vinifera]	618	MATKIISADSRTRSSISIFIVVGLCCFFYILGAWQRSGFGKGDSIAVEMTKSGADCSIISNLNFETHHGGEPVTTDDSESKPKVFKPCRSKYIDYTPCQHQKRAMTFPRENMVYRERHCPAENEKLHCLIPAPEGYVTPFPWPKSRDYVPYANAPYKSLTVEKAVQNWIQYEGNVFRFPGGGTQFPQGADAYINQLASVIPIDNGTVRTALDTGCGVASWGAYLLKKNVIAMSFAPRDNHEAQVQFALERGVPAVIGVLGTIKLPYPSRAFDMAHCSRCLIPWGANDGIYMMEVDRVLRPGGYWVLSGPPINWRNNYKAWLRPKEELQEEQRKIEDIARLLCWEKKYEQGEIAIWQKRVNAGACSGRQDDARTTFCKAEETDDTWYKNMEPCISPYPDVNSPEEVSGGELQPFPKRLYAVPPRVASGSIPGVSVETYLEDNKLWKKHLNAYKKINKIIDSGRYRNIMDMNAGLGGFAAALESPKLWVMNVVPTIAEKSTLGAVYERGLIGIYHDWCEAFSTYPRTYDLIHAHGVFSLYKDKCDAEDILLEMDRILRPEGAVIFRDEVDVLIKVKKIVGGMRWDTKLVDHEDGPLVSEKILVAVKQYWVVSAENSTSSQ	76.18	659	0	1002		XP_004241578.1	PREDICTED: probable methyltransferase PMT2 [Solanum lycopersicum]	615	MATKGNPGDNRNKSFLPSLLVIAALCCFFYVLGVWKRSGFGKGDSIALEITKKAEDCGILPNLEYETHHGNQSTSFDDPKQDVKEIEPCGEQYIDYTPCHDQMRAMTFPRENMNYRERHCPPDEEKLHCLVPAPKGYVTPFSWPKSRDYVPFANAPHKSLTVEKAVQNWVQYEGDVFRFPGGGTQFPNGADAYIDQLASVIPMENGTVRTALDTGCGVASWGAYLFKKNVLTMSFAPRDSHEAQVQFALERGVPAVIGVLGTIKLPYPSRAFDMAHCSRCLIPWGANDGLYMTEVDRVLRPGGYWVLSGPPINWRVNYQAWQRPKEELEEEQRKIEEMAELLCWEKKHEKGETAIWRKRVNNEYCREHDSRVTLCESSNAANVWYKKMEACITPYPETTNSDEVAGGGLQPFPDRLNTVPPRIASGSVPGFSVEAFKEDNKLWKKHVNSYKRVNKILDNGRYRNIMDMNAGLGSFAAALESPKLWVMNVVPTIAEKDTLGVVYERGLIGIYHDWCEAFSTYPRTYDLIHANRVFSLYKDKCSVEDILLEMDRILRPEGAVILRDHVDVLTQVKRIATGMRWNIKMVDHEDGPLIPEKVLFAVRKYWVVGDNNSTV	72.14	639	0	949		AT1G26850.2	---	S-adenosyl-L-methionine-dependent methyltransferases superfamily protein	616	MALKSSSADGKTRSSVQIFIVFSLCCFFYILGAWQRSGFGKGDSIALEMTNSGADCNIVPSLNFETHHAGESSLVGASEAAKVKAFEPCDGRYTDYTPCQDQRRAMTFPRDSMIYRERHCAPENEKLHCLIPAPKGYVTPFSWPKSRDYVPYANAPYKALTVEKAIQNWIQYEGDVFRFPGGGTQFPQGADKYIDQLASVIPMENGTVRTALDTGCGVASWGAYLWSRNVRAMSFAPRDSHEAQVQFALERGVPAVIGVLGTIKLPYPTRAFDMAHCSRCLIPWGANDGMYLMEVDRVLRPGGYWILSGPPINWKVNYKAWQRPKEDLQEEQRKIEEAAKLLCWEKKYEHGEIAIWQKRVNDEACRSRQDDPRANFCKTDDTDDVWYKKMEACITPYPETSSSDEVAGGELQAFPDRLNAVPPRISSGSISGVTVDAYEDDNRQWKKHVKAYKRINSLLDTGRYRNIMDMNAGFGGFAAALESQKLWVMNVVPTIAEKNRLGVVYERGLIGIYHDWCEAFSTYPRTYDLIHANHLFSLYKNKCNADDILLEMDRILRPEGAVIIRDDVDTLIKVKRIIAGMRWDAKLVDHEDGPLVPEKVLIAVKQYWVTNSTSTH	73.93	656	0	968		3	3.20E-228 | 3.80E-08 | 2.10E-04	758.1 | 33.7 | 20.9	PF03141.11 | PF08241.7 | PF13847.1	Methyltransf_29 | Methyltransf_11 | Methyltransf_31		---	---	---	---		4	GO:0005768, GO:0005794, GO:0005802, GO:0016020	1	GO:0008168	---	NA
	5291	Peam|HassGeneModel_5291 augustus_masked-Ctg4302-processed-gene-0.1-mRNA-1	781	ATGAGAGCTGCCGAGCGCCTACGCGAAATAAACCTTACCCATCAACGAAGGCGTGGGGTTGATCCTCAGGAGATGCGAGATGAGGTTGATGATGATGAGGACATTAGCCTCAGCAGTAGTAGCTCATCTTCAGATGTGCTGCATGATTCTGATGGGGATGGCGATGGTGATGATGGTGGAGATGGTGGTGAGATACCACCCCATATGATGAAGACAGTTGAGCATTTTCCTTCTTCCAGTAACATAGACCAGACCCGTGGGTACCGGAGAATTGTCCCACCAACCGAGTCATCACATACAGGTGCTGGTGGTAGTGGATATGGCGGGGGAGAGGGTACTAGTGGTGGTGATTTTGGCCACCAACAAGTCATGTATGGTGACTACTATGTATTACATCCACATCAGCACCTTAAGCTTCCCCATGAATTTTATCGGCAGCACCGCCACCAAGACTACCCTCGGTCATCTCAGTCTACTAATGACTCGGCCTCATTTTATGAACCTATCTTCGTTCCTCAACCGCATCCACAGGCACAACAACCTTATGGGCACTATAGAAGTGGAGGCTATGTAGCACAACAATTTGGTGCCTTCTACCCTTCAAGAAATGATGATGATGATGATGATGATAATGGTCTGCAATCCTCTCTCTGCAGTCTTTGTAACCCTATCTCTACTCACAGATTTTTGAATGACCTCAGGTCTGCAACCCTCTATCTATTCAATCTCAGCAACCCTCTCTCCTCACAGTTTCTACAACCCTCCCAGGTCTAGTCTTTTT	257	MRAAERLREINLTHQRRRGVDPQEMRDEVDDDEDISLSSSSSSSDVLHDSDGDGDGDDGGDGGEIPPHMMKTVEHFPSSSNIDQTRGYRRIVPPTESSHTGAGGSGYGGGEGTSGGDFGHQQVMYGDYYVLHPHQHLKLPHEFYRQHRHQDYPRSSQSTNDSASFYEPIFVPQPHPQAQQPYGHYRSGGYVAQQFGAFYPSRNDDDDDDDNGLQSSLCSLCNPISTHRFLNDLRSATLYLFNLSNPLSSQFLQPSQV	---	Partial		---	---	---	---	---	---	---	---		---	---	---	---	---	---	---	---		---	---	---	---	---	---	---	---		---	---	---	---	---	---	---	---		---	---	---	---	---	---	---	---	---		---	---	---	---	---		---	---	---	---		---	---	---	---	---	---
	5292	Peam|HassGeneModel_5292 maker-Ctg1704-augustus-gene-0.2-mRNA-1	2398	ATGGAAACTCTCCCTTTCATTGACCACATGAAATCCCAACCCTCTTGGCTGCTGCTCCTCTCATCCCTTGGATTTCTCTCCCTCTTCAAATTCACCACCTCCCTTCTCAAATGGGTCTACACCACCTTCCTCAGACCTCCAAAGAACCTCAAGAACTATGGTTCATGGGCGCTGGTAACCGGAGCCACCGATGGCATTGGAAAGTGCATGGCCTTTCAACTAGCCCAACAAGGCTTGCACCTGATCCTACTCGGTCGAAACGCAGACAAGCTCAGAGATGTTTCTGATGCAATTGAAGCCAAATTCAGGGAGACCAAGATCAAGAAAGTGGTCGTGGACCTTGCGGGCGATCTAACGGAAGGGATTGAGAAGATAGGAGGGGCCATAGAGGGGTTGGACGTGGGAGTGTTGATCAACTGTGCAGGGTTCGCAGACAGCAGGTTGAGGTTTTTTCATGAGGTTGATGATGAGGCAATGAAGAGTATGGTGAGAGTGAACATAGAGAGCACGACAAAGTTGACAAAGGTGCTGTTGAAGGGGATGAAGGAGAGGAAGAGAGGAGCGATCGTAAATATCGGATCTGGTTCTGCTGTTATTAATCCTTGTCTACCTTTATCTGCTGTTTATGCTGCCACCAAAGCGTACATTAGTCAATTTTCAAGAGGCCTCTATGTTGAATACAAGAAGAGCGGGATCGATGTGCAGTGTCAGATTCCCTTTTATGTATCAACGAAAATGGTAGGCTTCAAGACACAGTCTTTCTTTACACCATCCCCAGAGGCTTATTCTCAAGCTGCTGTACGCTGGATAGGGTATGAGCCCTTTTGCATTCCCTTTTGGACGCATTGCATTCAGTGGTATTTGATCTCTCTATTACCAGATACTCCCAGTTTTGCATGGCGTCTACATTCTAGTTTTGGCAATAGGCGAGGGTTCAAAGGTTCTGAAAGAACAAATGAATTATTCGCAAGAGCCGTCTTCAATGTGATCACTACCATGAGTCTGTGGGTTCAAGTCATGCTATCAATAAAAACAGAGAATAAAGAAAGAAGTGGTTTATTTTCTTGTGAGGCAAAGATTTTACTTGAGCAATCCTCAACCAGCTTGCCTGAATCCTCAATATTTCCATCTAAATCACCAATGGAGACGCCCATTCTTGAACTTCTAGCAAAAACCATCGGATTCATCACCATCTTCAAGACCCTCATATCAATCATCAGATGGGTCTGGGTCCATTTCCTCAGACCCCCCAAAAACCTCAAAGAATATGGTTCTTGGGCTCTAGTCACAGGCTCCACTGATGGGATTGGCAAGGCCCTTGCATTTGAGCTGGCTTCAAAGGGTCTCCACCTGATTTTGGTGGGTAGGAACCCCGCCAGACTAAGTGTCACGACCAAGGAATTGCATCAAAGATATCTTGGAAGTGGATTGCAGGTGAGGAGTATTGTTATTGACTTCTCCACTGATCCTTTAGAGGTGATTTGTAGTAGAATACAGGAAGGGATAGATGGATTGGACGTTGGGATCTTGATCAATAATGCTGGCATGACTAACACATGGCCCAGATTCTTTCATGAGGCTGATTCAATTATGGATGATATTGTAAGGGTGAATTTGGAGGGTATGTGTAGGGTCACTAGGGTTGTGCTACCTGTGATGCTTAAGAAGAAGAGAGGGGCCATCATTAATATCGGCTCCGGGTCGGCTGATACCCTCCCATCATTTCCTTTGTACTCAGTTTATTCTTCGACAAAAGCGTACATTCATCAATTTTCAAGAAACCTTCATGTCGAGTACAAGCAACATGGAATCGACGTCCAATGTCAGATTCCTGAATTTGTGAAGACCAAGATGCTACCATTCCGATTTTCATCCTTCTTTATACCTACACCTGAAGTGTACAGTAGAGCATGCTTACGGTGGATTGGTTATGAGCCAGTTTGCTATCCTTACTGGAGGCATTCCTTACAAAGAACTCTCGCACAAGCAATGCCAAAAGAATTCTTAGATTGGGCAGCTCTTCAACTAGTCCTTCACCTGCGTGAGAGAGAGAATTCCAAATCACAGAAGAAGAAGCCATCCAGAGAATTCCATTTGAGCTACCTTCTAATGGGTTTGAATTAGGGGTGTTTGTACCAGAGGCCCAGACTATATTCAGCTGGATTTTAAGTACTTTTTCAGACTCACGCGAAAAATAACTTCCTATTTCAAATTGGATATGTTATATGATGAGTTCAACTCAAATTACAATTATTAATATTTATTATGTAGGTTTTTTTAATTACTGATGTGGTTAGGATTATACTAAGGTTAAGGTAACAATGTATCAACTTTTCTAGTTTGGGTTAATGATTGTTATTTTGTTCGGCAAATAGCTATTGACTATTATAAATTAATG	707	METLPFIDHMKSQPSWLLLLSSLGFLSLFKFTTSLLKWVYTTFLRPPKNLKNYGSWALVTGATDGIGKCMAFQLAQQGLHLILLGRNADKLRDVSDAIEAKFRETKIKKVVVDLAGDLTEGIEKIGGAIEGLDVGVLINCAGFADSRLRFFHEVDDEAMKSMVRVNIESTTKLTKVLLKGMKERKRGAIVNIGSGSAVINPCLPLSAVYAATKAYISQFSRGLYVEYKKSGIDVQCQIPFYVSTKMVGFKTQSFFTPSPEAYSQAAVRWIGYEPFCIPFWTHCIQWYLISLLPDTPSFAWRLHSSFGNRRGFKGSERTNELFARAVFNVITTMSLWVQVMLSIKTENKERSGLFSCEAKILLEQSSTSLPESSIFPSKSPMETPILELLAKTIGFITIFKTLISIIRWVWVHFLRPPKNLKEYGSWALVTGSTDGIGKALAFELASKGLHLILVGRNPARLSVTTKELHQRYLGSGLQVRSIVIDFSTDPLEVICSRIQEGIDGLDVGILINNAGMTNTWPRFFHEADSIMDDIVRVNLEGMCRVTRVVLPVMLKKKRGAIINIGSGSADTLPSFPLYSVYSSTKAYIHQFSRNLHVEYKQHGIDVQCQIPEFVKTKMLPFRFSSFFIPTPEVYSRACLRWIGYEPVCYPYWRHSLQRTLAQAMPKEFLDWAALQLVLHLRERENSKSQKKKPSREFHLSYLLMGLN	215.82	Complete		XP_006852270.1 PREDICTED: very-long-chain 3-oxoacyl-CoA reductase 1 [Amborella trichopoda]	PREDICTED: very-long-chain 3-oxoacyl-CoA reductase 1 [Amborella trichopoda]	325	MDFSAISSCMQQAHNQPWWVILIGALGLLSLLKKSLSLLNWVWVTFLRPAKNLRKYGSWALITGPTDGIGKGFAFQLARKGLNLVLVGRSPSKLKEVSDGIHSKCGEKVQIKTVVVDFSGNLSEGMQKIEEAIHGLDVGVLINNVGVSYPYAKFFHEVDSELLKNLITVNVEGTTKVTQVVLRGMLERKRGAIVNLGSGAAIVIPSDPLYAVYAATKAYIDQFSRCLFVEYKGRGIDVQCQVPLYVATKMASIRRSSFFVPSADGYARAALRWIGYEPRCTPYGPHSVLWWLLDSLPESVVDNWRLGFCLKIRKKGQQKDSGKKE	52.8	286	4e-101	312		XP_002454126.1	hypothetical protein SORBIDRAFT_04g025020 [Sorghum bicolor]	326	MAGTCAHAEFLRAQPAWALALAAVGFLVALRAAVRFALWVYAAFLRPGKPLRRRYGAWAVVTGATDGIGRAIAFRLAAAGLGLVLVGRNPEKLAAVAAEIKAKHPKVPEVRTFVLDFASEGLAAGVEALKDSIRGLDVGVLVNNAGLSYPYARYFHEVDEELMRSLIRINVEGVTRVTHAVLPGMVERKRGAIVNIGSGAASVVPSDPLYSVYAATKAYVDQFSRCLYVEYKSKGIDVQCQVPLYVATKMASIRKSSFLVPSADTYARAAVRHIGYEPRCTPYWPHSVLWFLISILPESLIDSVRLGMCIKIRKKGLAKDAKKKSL	47.27	311	2e-101	313		XP_002282002.3	PREDICTED: very-long-chain 3-oxoacyl-CoA reductase 1-like [Vitis vinifera]	351	MNDKCRQSGMWLILRGQESQIHWASASDDPSTMELPDLVLMAASILGFIALCKTLVRLVRWAWTMFLRPPKNLKEYGSWALVTGSTDGIGKAMAFELASKGLSLVLVGRNPCKLEAVSNEIRERHGEGVEVKNIVIDFAKLSEEEIARRIDEGIKGMDVGVLVNNVGLAYPYPRFFHEVNLELMESVGRVNIGGTTWVTRSVLPGMLKKKKGAIINIGSASVWLQSYPLATLYAATKAYMAMFSKSISMEYRQYGIDVQCQFPLLVATKMTLIKRSSLLIPSPETFSKASIRWFGYEHECTPYWPHSVQWYVSSLLPNALLDWCVLRYFLGMRTRGQAKERKKSRVNQQDP	52.69	334	6e-118	357		XP_004231822.1	PREDICTED: very-long-chain 3-oxoacyl-CoA reductase 1 [Solanum lycopersicum]	320	MESCIYHQLKSQPVWLLLLLSLGFLKVLCFSVIFLKWVYVNFLRPAKNLKKYGSWALVTGPTDGIGKGFAFELARKGLNLVLVGRNPDKLKDVSESIKAKYGQTQIKTVVVDFSGDLDEGVKKIKETIEGLDIGVLINNVGVSYPYARFFHEVDDKLLADLIKVNVEGTTKVTQAVLPGMIQRKRGAIVNIGSGAAIVIPSDPLYAVYAATKAYIDQFSRCLYVEYKKSGIDVQCQVPLYVATKMASIKRSSFFVPSTDGYARAALRWIGHEPRCTPYWPHSLLWGVLCSLPESMVDAWRLNFCIGIRRRGQLKDSRKKE	51.82	303	1e-105	324		AT1G67730.1	YBR159, KCR1, ATKCR1	beta-ketoacyl reductase 1	318	MEICTYFKSQPTWLLILFVLGSISIFKFIFTLLRSFYIYFLRPSKNLRRYGSWAIITGPTDGIGKAFAFQLAQKGLNLILVARNPDKLKDVSDSIRSKYSQTQILTVVMDFSGDIDEGVKRIKESIEGLDVGILINNAGMSYPYAKYFHEVDEELINNLIKINVEGTTKVTQAVLPNMLKRKKGAIINMGSGAAALIPSYPFYSVYAGAKTYVDQFTKCLHVEYKKSGIDVQCQVPLYVATKMTKIRRASFLVASPEGYAKAALRFVGYEAQCTPYWPHALMGAVVSALPESVFESFNIKRCLQIRKKGLQKDSMKKE	48.06	310	3e-104	321		4	4.40E-42 | 3.90E-14 | 1.40E-13 | 1.60E-07	143.8 | 52.7 | 51.2 | 31.4	PF00106.20 | PF08659.5 | PF13561.1 | PF13460.1	adh_short | KR | adh_short_C2 | NAD_binding_10		K10251	HSD17B12	17beta-estradiol 17-dehydrogenase / very-long-chain 3-oxoacyl-CoA reductase	---		3	GO:0005783, GO:0009507, GO:0016020	4	GO:0000166, GO:0016491, GO:0018454, GO:0045703	6	GO:0008152, GO:0009790, GO:0016126, GO:0042335, GO:0042761, GO:0046520
	5293	Peam|HassGeneModel_5293 maker-Ctg2889-augustus-gene-0.1-mRNA-1	528	ATGTCTGAGGAGCACTTACAGGAATCAACAGATGAAAATCTAGTTCTGAAGAATCAGTTTGGATGGGTGACTACTAGTTTTCAGATGTTAGAAAGCCACCGTGTCCTCCCTGGCAAGCGGATTGCCTCCTTGATTGGAATGCTTGAAAGTAAAAAATTATTCAAGGATTCTCGAACAGGAGAAACTGTAGGTGTGGTACTCACTGATGGCTATTTGGCTGATTTAGCAACAAAAGATACAGAGTTTTCCTTAGACATAAAACAATATTTACCACAACAATCATCATTGTTGTATAAGAAGAAACTTCATTAGCACCAAGAGATCCCATCTATGATTGAGTCATTGGCTTCAGAAGCACTCAAATACCATCAGAAGACTCTTTGTAAAAAAATGAAATTCTTGTTTTTATATTTGTAAATATTATAGGATTGGGTTCATTTTGTACCAATTATTTTGTGGGGTTGGGTTTATTTTCTAATGAATGCTTTCATTTAATAAAAAATATATAGTATCTGTCACTTTTGACAT	103	MSEEHLQESTDENLVLKNQFGWVTTSFQMLESHRVLPGKRIASLIGMLESKKLFKDSRTGETVGVVLTDGYLADLATKDTEFSLDIKQYLPQQSSLLYKKKLH	---	Partial		---	---	---	---	---	---	---	---		---	---	---	---	---	---	---	---		---	---	---	---	---	---	---	---		---	---	---	---	---	---	---	---		---	---	---	---	---	---	---	---	---		---	---	---	---	---		---	---	---	---		---	---	---	---	---	---
	5294	Peam|HassGeneModel_5294 augustus_masked-Ctg5324-processed-gene-0.1-mRNA-1	1011	ATGAGGGCATTGGGATTCCTCAACTCTTTCACATATAATGTACTGTTGAACTTTTACTATCAGATGGGACAGTATGAGAAACTAGACCTTGTGATGGAAGAAATGAAAGAGATGGGCATCCCCTTTGACATCTTTACTTTCAGGGCCCGAATGAGTGCATATGTGGCTGCCTCTGACATCAATGGGATGGAAAGTATCCTAAAGAGGATGGAAGATGATCCAAAGATTGTCTTGGCTTGGGACGCATATTCTGCTGCAGCAAATGGATATATCAAAGCAGGTTTGGCAGACAAGGCAGTAGTGGTGCTGAAGAAATCAGAGACATTGACGACTCAACATAATTGGGTTGCTCGCAATTTCCTCCTCACCATGTATGCCAGAATAGGACGGAAAGATGATGTATACAGGATCTGGAATCTTCTCAACAGTTCATCGAAGAATATAACCAATGCATCCTATCTCTCTATGATAATTTCGTTAACCAAATTGGATGACATTGAGGGTGCAGAAAAGATCATGGAGGAGTGGGAATCAACTTGCTTTTGCTATGATTTCCGCGTGCCAAATCAGCTAATTGCTGCATACTGCAAGAAGGGTCTCTTTCACAAGGCTGAATCATTTATAAGCAAAGCCATTGAGAGAGGGCGCACTCCTTACCCCAGTACATGGGAGTGCATGGCAACTGGGTATGTAGTGGATAATCAGATCTCCAAAGGAGTGGAGATGATGAAGGCTGCACTGTCCGCAAACCGAACTGGGTGGAAGCCAAATACTGCTATACTGGCCGCATGTCTTGAGTTCTTTGAAAAGCAGGGAGATGTGGAAGGACTGGGAGACTTTGTAAGGTTATTAAGGCTCAGGATCCCCTTGACAAGGGATGTATACCATAGGCTGCTCAGAACTCATCTTGTTGCTGGGAAACCAGTATCTGATGTACTCAATAGGATGAAAGAGGATGGTGTGGATGCTGATGAAGAAACTGAAGAAATCTTGAGAGGCAGTCCAGACTGA	336	MRALGFLNSFTYNVLLNFYYQMGQYEKLDLVMEEMKEMGIPFDIFTFRARMSAYVAASDINGMESILKRMEDDPKIVLAWDAYSAAANGYIKAGLADKAVVVLKKSETLTTQHNWVARNFLLTMYARIGRKDDVYRIWNLLNSSSKNITNASYLSMIISLTKLDDIEGAEKIMEEWESTCFCYDFRVPNQLIAAYCKKGLFHKAESFISKAIERGRTPYPSTWECMATGYVVDNQISKGVEMMKAALSANRTGWKPNTAILAACLEFFEKQGDVEGLGDFVRLLRLRIPLTRDVYHRLLRTHLVAGKPVSDVLNRMKEDGVDADEETEEILRGSPD	57.928	Partial		XP_011626188.1 PREDICTED: putative pentatricopeptide repeat-containing protein At1g19290 [Amborella trichopoda]	PREDICTED: putative pentatricopeptide repeat-containing protein At1g19290 [Amborella trichopoda]	945	MAAKILSRVSRNWGFGVSEGITRVRVFSTGKAQDSIFKRISPLGDPGTSVVPLLEEWVREGRKVHKSDLQSLVKEMRRYRRYKHALEISQWMGDLWNLSASDNAIRLELICKVHGLEYAEDYFESIPQYLKTFQVYGALLNCFVDKRLVEKAETLVKEMNKFGLVDSSLTYNALMNLYTHTGQSEKLDLLLEDMRAKRIRPNLFTYCLRLNACVLVLDIEGMERILKRMEKEPHIVVNWVSYASVANGYIKAGFVDKAGAMLKKAEATLANGVVARGRRNAYNYLLTLYASIGLKTEVYRIWELVRSLSGKLQNSSYICMISSLVKIGDIEGAEKVLGEWDSSCVNYDFRVPMPLLSFYCKNGLVGKAEEFVNGALERQRVPSPNVWHILAGGYLQNNHILMAVEAMKKALKAHQPGWLPDWCTVTAILEYFEGHGDLERIEEFIGLLRPVASLTREVYHTLFRMYIASGKPVLSLIERMKEDNVDPSEETRAIVDGKTLRVLFWDWEIPFHEEGELMSFSRVLGGFLEICRWMSDRRYHYLSPSDHAIRLDLISKVHGLEQAEQYFGNITKQAKTFETYGALLNCYAQERSVEKAESIAEKMKELGFFNSALSYNALMTLYTQTGEVDKLDILIKEMEEKAIRPDNFTNNIRMKAYAKALDIERMDKFLQTLEHDPLVTLHWNIYTMAANAYIRAGLIDNAMAMLKKVEALCGGKHQLVYDCLLTLYASVGQKAEVQRIWGHIKTPFNKPLNSSYRCFISSLLKLGDVEEADKVFREWDSHHEIYDFRVLNVLLYFYCNNGFLEKAEEIIKIALERQKVLTFNTWEILAGGYLKNNQISMAVDAMKKALSLHQGRRRLPDSGNVAAGLEFFRQNSDVEGIEEFISLLRPVVPLTREVYHELLRTYISAGRPVETVIERMKGENIEPDEETEVILKGDMAQAFSE	49.71	340	3e-107	333		XP_002466988.1	hypothetical protein SORBIDRAFT_01g017960 [Sorghum bicolor]	510	MYRLLLRRFSTAAEGAAAASPSPSPSPSPSTSMSPTLRQPLPDNLYRRIMNVGRPSIPLSPVLKQWDQEGHTVKKFVIQAIVKKLVGLRRFAHALELSFWMTDRRHLHLTAGDVAYRLDLISKVHGLEKAVEYFGMVPKRLRMPQCYGSLLKCYVEAKAVDKAEEHFAKMQEMGMKSSYTYTSMMKLYLETGQLERVHAMFQDMEEKGVKPDTFSVESMLAAYIAAEDVEGVGKVLDKANPHEKLVKWHGQALAASLFMKSGMQVRAVMALLEAERRISPKSSRIAYAFLLKTYTDLGMYPEVGRIWSVYKSKVPPSNTMYLSRISALLKMNDIDGAEATLKEWETVSLRYHDFRLINLMVDAYCREGLVEKAVALVDDAIKKGRTPYANTWYKLAGGFFKTGEVSKAVDMTRKALESATPPWKPDLTNVLMSLEHFMNQKDVEAAEEIASMLQKLGPLTKEVYHCLLKTYVRAGKPVSDLLERMKKDGLEADEETERMRVDLHPLSITK	37.95	332	3e-78	248		XP_002273904.2	PREDICTED: pentatricopeptide repeat-containing protein At5g14770, mitochondrial [Vitis vinifera]	968	MKVVPFLGRPRHSKLPAEIQISSLYDRIQAVRDPKASISPLLNQWIEEGQTVSKPQLQSLVRIMKDFRRFHHALEISQWMTDRRYFTLTPSDAAIRLDLISMVHGRVQAESYFNNIPNNLKTSSAYGALLSGYVREKSVEKAEATMQKMREMDFATSSFPYNMLINLYSQTGNHGKIEALIQEMQSKAIPCDAFTVRNLMVAYVAASDISAMEKFLNRMEEDPHISVDWNIYSVAASGYLKVGLIDKALEMLKKIESNRPHLERLSAFKFLLSLYARTGHKQELYRVWNLYKPSYEYPEAYSCMITCLTKLDDIEGAEKIFQEWECECTMYDFRVLNRLLSAYCKRCLFDKAESLVNKVIEERMPYASTWNILAKGYVEDKQMPKAVEMLKKAISVGRKGWRPNSIILDACIEYLEGQGNLEEIEEIARLCKNLGIPDGDIHHRLLRTSAAGEKSVSAISSFRSIHSVTMQIIRRFAVDTSSISRVFRVLPYSTETLTSNAPKESLQSRISPAIDLRVSIVPALEQWRKEGRSIKQQDLHRLIRKLRTFKRYNHALEIYEWIRDKFYFDISPGDVAIQLDLISKVHGLEQAEKYFNETPNSLRSFQVYGALLNCYSQKKSLEKAEAIMQEMRDMGFVKTLSYNVMLGLYSRLGKHEKLDNLMQEMEENGIGLDSFTYCIRLNAYCATSDMEGMEKLLMKLETDPAVNSDWNAYIVAANGYLKADLKEKAVEMLKKSEQFISGRSRRFGYEILLTLYATMGNKTEVYRIWNLYKTIGKFFNTGYVAMVSSLLKLDDMDGAEKTFEEWLSGNKFFDFRVPNLLIRAYCKKGLLEKAEQLVSRAIEQGEEPIAVTWDALAAGYHENNQMEKAVDTLKKALLATSQGWKPNPVTLSACLEYLKGKGDVEEAENLIRLLREQSLVSAYDSDRLVNYIRSEEPGSSTIAQMLWDHEDLDAETDGVVDLKQESIS	45.78	332	5e-92	294		XP_004233831.1	PREDICTED: pentatricopeptide repeat-containing protein At4g21705, mitochondrial [Solanum lycopersicum]	491	MQVNRRIIQALTGITNRFYHSDKPKKVSLYSKISPLGNPSCSVTNELDEWVCKGNKIRFAEIQRIILDLRKRKRFGQALEASEWLKISGIFTFSSTEHAVQLDLIGRVHGFPDAESYFNNLSKEDKNDKTYGALLHCYVRQCQMEKALTHLRKMEEEGVSLSSVAFNDIMSLYTRTGEYERIPEMLHHMKEIGVQPNNLSYRICINSYGARSDIEGMERVLNEMENQSFIVMDWNTYAAVANTYVKEGLNDKANSFLKKAEEKIDNKEGIGYNYLISVHSKLGNKDEVIRLWFLEKSALKRCINRDYINMLEALVRLDSLEEAEQLLKEWETSGNCYDIRVPYIVIIGYMDKQLYEKAETMLEDISTKGKILTPNIWGRLAAGYLDKDKFERAVKCMKVALSLKKDRKGWKPDPKVIMRILSLFAENGNVNDAESFFHSLRPIVAVNREMYHALLKSYIAGGKEVESLLNNMRDDNIDENEETKVILGINQ	36.39	327	1e-78	248		AT2G20710.2	---	Tetratricopeptide repeat (TPR)-like superfamily protein	395	MSEHRVHEISEGDVAIRLDLIAKVGGLGEAEKFFETIPMERRNYHLYGALLNCYASKKVLHKAEQVFQEMKELGFLKGCLPYNVMLNLYVRTGKYTMVEKLLREMEDETVKPDIFTVNTRLHAYSVVSDVEGMEKFLMRCEADQGLHLDWRTYADTANGYIKAGLTEKALEMLRKSEQMVNAQKRKHAYEVLMSFYGAAGKKEEVYRLWSLYKELDGFYNTGYISVISALLKMDDIEEVEKIMEEWEAGHSLFDIRIPHLLITGYCKKGMMEKAEEVVNILVQKWRVEDTSTWERLALGYKMAGKMEKAVEKWKRAIEVSKPGWRPHQVVLMSCVDYLEGQRDMEGLRKILRLLSERGHISYDQLLYDMNGAGLSWKIVDAMGKGRYVEEREVRI	40.68	295	7e-76	238		5	2.70E-22 | 3.60E-19 | 6.10E-12 | 2.30E-06 | 5.90E-04	77.1 | 68.4 | 44.8 | 26.9 | 20.2	PF01535.15 | PF13041.1 | PF13812.1 | PF12854.2 | PF13428.1	PPR | PPR_2 | PPR_3 | PPR_1 | TPR_14		---	---	---	---		1	GO:0005739	---	NA	2	GO:0008150, GO:0009560
	5295	Peam|HassGeneModel_5295 maker-Ctg3848-augustus-gene-0.3-mRNA-1	2552	GAATCCCTCTTTATAAATTTATTTATTAGTCCGCCCCCCACACTAGGCCCACTCTTCCATTCCCCGCCACTTCACCGTTCACAATTTCTGTATGCACTGCAGCGCAGTCACAGTGACACAACGCAGCTACTACTCCCCTCCATTATTGCACAAATCCCTACTTTCTTCGTATCCTCCACCGTCAGATCATCATCATTAATTAAAATCACACATCCCACATGGCTTGCATTTTCTTCCGTCTCCTCCTTGTTCGTCTTCCATCATCCATCTTCTGAGCTTTCTTCTTGGGAGTTTTCTCTCACATTAGCCTTTGGGTTTTAGGGTTTTAGAAGTGCTTTTGGACCTTCTCCTTGGGTCTCATTTTGCACATCTCCGACAAAGTTCCTTTGATTCGGTGAAAGTTCCTTGCTTTTTCAGCTAATCCGAATCTCATCTCGAGCTTCTTTTTTCTTTTTTTTTGTTTCTTCCCAGCAACCGCCTTTCGAGATCCTTTTGATTTGGAGCATTGTGTCTGTTTTGGGGCTTCGTTTCTCGAAATCTAGGGTTTCTTTGCAGATTGTGGTGGTTTTCCGCCATTAGAGATTTTGTTGGAGGTTTCTGTTTGGGAGCATCAGCGAAATCTAGGGCTTTTCAGTCAGTAGATTTTTGCTAGATTTGAAGATATTATACATCTTGTTGGAGGCTTCTGTTTGGGAGTTGTCGGTGGATCTACTGATTTGCTTTCGCTGGAGAAATCTTCTGTTTCTGAGTAGATTCTGCACCATTTGGAGCCGTTTCACTCTCAAGATCTACTGTTTAAAGTCATTTCTAGGGTTTTCTTTCTCAAGATCTGCTAATCTCCCAAGAGAAACATCGCTGAGAAAGTCTGGAATCATATGAACAAACGCTATTAACGAATTTTTGCTGTTTTTCTCCTCTCTTACCTCTGAGTTTTCGATTTCTTTTTCTTCAAGATAAGAGAATGGTTGGTGTTTCTGTGGCCTTTTTGCTTTGTTTGTTGGCGGTAGCGCCTTTTGTGTCGGTCTTATCAGAGGTTGTAACGTGTTCTGGTATGGTGCCAATGAAGAATCGAGCCGATGTGGTGTCGATTGTGGATTTTGGAGGGGTTGGAGACGGTCGAACGTTGAATACAGTAGCATTTCAGAAGGCGATTAAACGGATAGAGAAGATGAAAAGTAGAGGTGGGACTCAGCTCTACATTCCTTCGGGAGTGTGGCTTACTGGGTGCTTCAATCTTACAAGCCACATGACCTTGTTCTTGGCCAAAGATGCAGTGATCAGGGCTACTCAGGATACAGGAAGTTGGCCCTTAATTGATCCTCTGCCATCTTATGGAAGGGGGAGAGAACGACCCGGTGGAAGGTACATGAGTTTTATTCATGGAGATGGGCTTCAGGATGTGATAATCACAGGTGACAACGGGACAATTGATGGGCAAGGTAGTGTATGGTGGGACATGTGGAGGCAAAGAACTCTTCAGTTTACAAGACCAAATCTCATGGAGCTTATGCATTCCAGTGACATCATCATTTCCAATGTGGTATTCCGGGACTCGCCTTTCTGGAACATTCATCCTGTATATTGCAGCAATGTTGTAATACGGAATGTCACTGTTTTAGCTCCTCATGATTCTCCCAACACAGATGGTATCGATCCAGACTCCAGCCTCAATGTATGCATTGAGGACTCATTTATTGCAACTGGGGATGACTTGGTGGCTGTGAAGAGTGGCTGGGATGAGTATGGGATTGCCTATGGTCGTCCAAGTAATGGCATAACCATCAGACGATTGACAGGTTCATCCCCCTTTTCTGGAATTGCAATTGGGAGCGAAGCCTCGGGTGGTGTACTGAATGTTTTTGCGGAGAACATAACCCTCTTTAACATGGGCGTTGGCATCCATGTGAAGACAAACATAGGTAGGGGAGGGATCATAAAGAATATAACGGTGAGGGATGTACACATGCATACTGTGCGGAAGGGAATTAAGATTGCTGGTGATGTGGGCGATCACCCTGATGACAAGTTCGACCCGAACGCACTCCCGGTTGTTGACAGTATCACAGTGAAGAATGTGCGGGGGGTGAAGGTTCTGCAGCCAGGTTTATTAAAAGGCCTGAAGGACTTGCCTTTCACTAGGATATGTCTCACTGGTATTAACATGGGTAATGCTGGCTCAGGTGGTTCAAGTTCTACCTGGCAGTGCGAAGATGTTACTGGGGCTGCCTATGGAGTAAATCCATCACCATGCACAGAATTGATCACCACCCATGATACTGATTTCTGTTCTGTTCATTCATGAGACTATTCTCACAAATCTATATCCCTATCGATTCTGTTCTTGTTGTTTCCTATTGAAAATTAAATAAAAGTACAAGCAATTCTGTTCAATAGAACACTGGTGCGTATTGCGGTTTTGTTGTTTTACTCCACATTTAAGTTTGTGTTCCCACTAGGGAAGGACTGTTGCTCGTGTACTTGAGGTATAAAGAATGCTGACATTTTCTTCCCTATGCGGTCTCGTATCTTCTTCACCCTCGTAAATGCAGTTT	446	MVGVSVAFLLCLLAVAPFVSVLSEVVTCSGMVPMKNRADVVSIVDFGGVGDGRTLNTVAFQKAIKRIEKMKSRGGTQLYIPSGVWLTGCFNLTSHMTLFLAKDAVIRATQDTGSWPLIDPLPSYGRGRERPGGRYMSFIHGDGLQDVIITGDNGTIDGQGSVWWDMWRQRTLQFTRPNLMELMHSSDIIISNVVFRDSPFWNIHPVYCSNVVIRNVTVLAPHDSPNTDGIDPDSSLNVCIEDSFIATGDDLVAVKSGWDEYGIAYGRPSNGITIRRLTGSSPFSGIAIGSEASGGVLNVFAENITLFNMGVGIHVKTNIGRGGIIKNITVRDVHMHTVRKGIKIAGDVGDHPDDKFDPNALPVVDSITVKNVRGVKVLQPGLLKGLKDLPFTRICLTGINMGNAGSGGSSSTWQCEDVTGAAYGVNPSPCTELITTHDTDFCSVHS	98.698	Complete		XP_006837459.1 PREDICTED: probable polygalacturonase [Amborella trichopoda]	PREDICTED: probable polygalacturonase [Amborella trichopoda]	447	MVHFLAFVWFVLPLLCILGSTSAGYVTTCSGIVRMRYRRDVISLTDFGGIGDGRTLNTLAFRKAIYRIEHLSRSGGTLLYIPPGVWLTGSFNLTSHMTLYLAKDAVIRASQDTQNWPLIEPLPSYGRGRERPGGRYMSFIHGDGLRDVIITGENGTIDGQGEVWWNMWRDRSLQFTRPNLIELINSNDIIISNVVFRNSPFWNIHPVYCSNVVIRYVTVLAPPDSPNTDGIDPDSSSNMCIEDSYISTGDDLVAIKSGWDEYGIAYARPSSFITIRRISGSSLAFTGIAFGSETSGGISDIVVENITLVNTATAIFLKTNAGRGGYIRNITVRGVHLENVTKAIKFAGDVGDHPDDKYDPRALPVVEGVSISDVWGVGVMQPGSMKGINGAPFKGICLSNVNLYGWVPGAQWKCTDISGVALGVRPWPCAELAATHGTGACSLRVLS	67.26	446	0	570		XP_002455965.1	hypothetical protein SORBIDRAFT_03g028140 [Sorghum bicolor]	447	MARRCPCRLLLAVVVLVLVSAAAQAQAQETCSGAVPAPPRRGARVSVASFGGAGDGRTLNTAAFARAVATIERRAVPGGAELYVPPGVWLTGPFNLTSRMTLFLARGAVVRATQDTSSWPLIEPLPSYGRGRELPGGRYISLIHGSGLQDVVITGENGTIDGQGTPWWDMWKKGTLLYTRPHLLELMSSSHIIVSNVVFQDSPFWNIHPVYCSNVVIRNVTILAPHDSPNTDGIDPDSSSNICIEDCYISTGDDAIAIKSGWDEYGIAYGRPSSDITVRRITGSSPFAGFAVGSETSGGVENVLAEHLNFFSSGFGIHIKTNTGRGGFIRNVTVSDVTLDNVRYGLRIVGDVGNHPDERYNRSALPIVDALTIKNVQGQNIKEAGLIKGIANSAFSRICLSNVKLTGGAPVQPWKCEAVSGGALDVQPSPCTELTSTSGTSFCTNSL	64.83	418	0	543		XP_010659126.1	PREDICTED: probable polygalacturonase [Vitis vinifera]	447	MCRFVVWIFLCFAATALFLTRLVLAGDVTCSGIVPMRHRNDVISIKDFGGVGDGKTLNTKAFRAAIYRIEHLRRRGGTLLYIPPGVYLTESFNLTSHMTLYLSKDAVIRATQDTGSWPLIAPLPSYGRGRELPGGRYMSFIHADGVHDVIITGENGTIDGQGEVWWNMWRQRTLQFTRPNLIELINSRNIIISNVIFRDSPFWNIHPVYCRNVVVQFVTILAPHDSPNTDGIDPDSSSNVCIEDSYISTGDDLVAVKSGWDEYGIAYGRPSSGITIRRITGSSPFAGIAVGSETSGGVQNVFAEHINLYNMGVGIHLKTNIGRGGVIRNITVSNVYMEKARTGIKIAGDVGDHPDDNFNPNALPVVKGVVIRDVWGLDVLQPGSIIGLKNSPFTGICLSKINLHGKIKPGTAPWKCSDVSGAAVGVSPWPCSELTSPGQTGSCSSFI	72.05	440	0	608		XP_010325363.1	PREDICTED: probable polygalacturonase isoform X1 [Solanum lycopersicum]	476	MTFPSTPEIMNRWVGSIFLCIISTLLLTSWLVAAEGETCSGIVPMQYRNDKISILDFGGVGDGRTLNTKAFKEAIFRIQHLKRKGGTLLYIPAGVYLTGPFDLTSRMTLYLARGAVIKATQDPSQWPLVDPLPSYGRGRERPGARYMSLLHGDGLHDVIITGENGTIDGQGDVWWNMWRQRTLQFTRPHLVELMNSRGILISNVIFKNSPFWNIHPVYCSNVVIRYVTILAPADSPNTDGIDPDSSSNVCIEDSYISVGDDLVAVKSGWDQYGIAYGRPSHGITIRRITGSSPFAGIAVGSETSGGVVDVLAEHISLFNMGVGIHIKTNVGRGGMIRNITVSNVYMENARTGIKIAGDVGDHPDENFNPNALPVVKGIKIKDVWGEKVLQAGLIHGLKNSPFSGICLSNINLRGNPGPRNSIWKCSDVSGAAIQVSPFPCAELTSSQKTGLQEIHVQSHHHHLQKVVCMMEMMVVA	68.48	441	0	584		AT4G23820.1	---	Pectin lyase-like superfamily protein	444	MWRLSVSIFLFSCLFVSSSSLGDSEATCSGIVPLRYRYDKISITDFGGVGDGRTVNTKAFRAAIYRIQHLKRRGGTLLYIPPGVYLTESFNLTSHMTLYLAKGAVIRAVQDTWNWPLIDPLPSYGRGRELPGGRYMSFIHGDGLRDVVITGQNGTIDGQGEVWWNMWRSRTLKYTRPNLIEFKDSKEIIISNVIFQNSPFWNIHPVYCSNVVIHHVTILAPQDSPNTDGIDPDSSYNVCIEDSYISTGDDLVAIKSGWDQYGIAYGRPSSNITIRRITGSSPFAGIAIGSETSGGIKNIIAEHITLSNMGVGVNIKTNIGRGGYIKNIKISDVYVDTAKYGIKIAGDTGDHPDENYNPNALPVVKGIHIKNVWGVNVRNAGSIQGLKGSPFTGICLSEINLHGSLNSYKTWKCSDVSGTSLKVSPWPCSELRTTGGSNLCSSTF	66.97	442	0	566		3	4.00E-39 | 5.70E-14 | 1.10E-04	134.4 | 52.7 | 22	PF00295.12 | PF12708.2 | PF13229.1	Glyco_hydro_28 | Pectate_lyase_3 | Beta_helix		---	---	---	---		1	GO:0005576	1	GO:0004650	1	GO:0005975
	5296	Peam|HassGeneModel_5296 maker-Ctg3848-augustus-gene-0.4-mRNA-1	1677	TTCGAATTTCATGAAAACTTCAAAATCCATAAAACCTCCAACACACAACGACATGGCATTTCAGTTAATTTCTGCAAAACCGAGCCCTCTTCCTATCCATTTCCGTGGATAATACCGTGCAGAAACGTGCGGGAGTAGGAGGATGAGGGAGGGAGAGAGAGAGATAAGTAGAAGAACAAGAAGCAGGAGAAGAAACAAGAAAACCTAAAATCCTTCTTCTCTTACATAACTGATTTCGCAGGCGATGATGGAGATAGAGAAGAAGTGCTTTCACCAATCAGCATAGCCTATTCTATTCGAATAGTCGTCTTCTTCTTCCCAGAAAGGAATATTCTTTCTTTTTGTTCCTTCTCTTGCAGGAACTTCATTTTCCGAGAGAGAATCGGATGGTTGGAGAATCGAAGAGATGTATCGCGGCATGACTACAAGTGGAAGTAGTAGGACGGAGATGGATTATATATGGAGACACCATCAACACCTTCCCAGAGAAAATCAGTGCAGTTCCGCTCTCGTCAAACATATCAAAGCTCCCATCAGTCTCGATCTGCTCGATCTAGAGCTGTTTCGAAGTTTAAGCAGATCTGATCGGTTCGACTTGACTTGGATCGGTTTGAATCTTTTGAGCTTGTTTTCATTTCTGTTTTATGTGTGGTCTCTGGTGAGGCGATTTGATCAGCCTCAGAAATACAAGCCTTTTGTGAGCAGATGCATCGTGCAGGGAAGCCCTGAGATTGGAAGTGTTAGAGAAGTGAATGTGAAAACAGGGCTCCCGGCAACAAGAAGCACTGAACAGTTGGAGCTACTCGACGATAACGAGCACATCCTCCGCATCAAGATCCTCGGTGGCGATCACAGGCTTAAGAATTACTCGTCAATCCTCACTCTTCATCCAGAGCTCATTGATGGAAGACCCGGGACGCTTGTGATTGAATCATTTGTAGTAGATGTGCCTGAAGGGAACACCAGAGACGAAACATGCTACTTTGTGAAGGCTCTTATCAACTGCAACCTCAAATCATTGGCCGAAGTGTCTGAGCGGATGGCAGTGCAGGATCATGCATAACCAATCAGTCGTTACTGAGTTAATGCTACTGTGAGTTTCTGATTACTGTGGGTGAAGCTTTGAGGCCTTTGGATATCTAAAAGCTTTAGGGACAGATTGGTAGCTCTTTGAGCCCTCATTTCCGTTGTTTTGTTTTCCTGTTCTTTAAAATGGTGGTGGTGATGATGATGATAATCGCATCTATCTTAGTAACTTGAGAAACCCGACAGCTCTTTAGTAGCTATCCTTAAATTGAAAGAGTAAAAAAAGTCCAAAAAATGAGTAGGTGCTTTCCCCGTGATGCTATTCCTGGTTTTTGGTCATGGTGGTCTGTAAATAAATCTCTCTGCTGGACTTATGTTCATATGGTTCTTGTCGGTAGTCATGTAGCTATGATTTGTAGGAATAAAAGAGTTGCTGCCTGGATAGAGGCTTTGTATATATCATTATTACTGCATATCAGTATTAGTTATCAATTACATAAGAATATGTTAGATTATGAGTTGTTTTATGGTCATGACATGCTTTCAAATTTGATGGTGAAAGATGTTTTTGTCTCTCTAATTAAACATGCATTTTCGATCCGAATACACTGTTGATCAATAAACTTATGAGGTCAGATGAAGATGGTAGAA	218	MYRGMTTSGSSRTEMDYIWRHHQHLPRENQCSSALVKHIKAPISLDLLDLELFRSLSRSDRFDLTWIGLNLLSLFSFLFYVWSLVRRFDQPQKYKPFVSRCIVQGSPEIGSVREVNVKTGLPATRSTEQLELLDDNEHILRIKILGGDHRLKNYSSILTLHPELIDGRPGTLVIESFVVDVPEGNTRDETCYFVKALINCNLKSLAEVSERMAVQDHA	114.064	Complete		XP_006837452.2 PREDICTED: abscisic acid receptor PYL8 [Amborella trichopoda]	PREDICTED: abscisic acid receptor PYL8 [Amborella trichopoda]	190	MSSSNGCRMESDHEYTMKQRHHRHEIMENQCTSALVKHIKAPLQLVWSLVRRFDQPQKYKPFISRCVLVRGDLEIGSVREVNVRSGLPATTSTERLELLDDNEHILSVKIVGGDHRLKNYSSLITLHPEIIEGRPGTMVIESFVVDVPDGNTTDETRYFVEALIKCNLKSLADVSERLAIQDRTEPIDRS	61.75	217	6e-86	251		XP_002451888.1	hypothetical protein SORBIDRAFT_04g009280 [Sorghum bicolor]	211	MVEMDGGVGVVGGGQQTPAPRRWRLADELRCDLRAMETDYVRRFHRHEPRDHQCSSAVAKHIKAPVHLVWSLVRRFDQPQLFKPFVSRCEMKGNIEIGSVREVNVKSGLPATRSTERLELLDDNEHILSVKFVGGDHRLQNYSSILTVHPEVIDGRPGTLVIESFVVDVPDGNTKDETCYFVEALLKCNLKSLAEVSERQVIKDQTEPLDR	63.41	205	2e-86	254		XP_002270037.3	PREDICTED: abscisic acid receptor PYL8 [Vitis vinifera]	185	MNGNGLSSMESEYIRRHHRHEPAENQCSSALVKHIKAPVPLVWSLVRRFDQPQKYKPFISRCVVQGNLEIGSLREVDVKSGLPATTSTERLELLDDDEHILSMRIIGGDHRLRNYSSIISLHPEIIDGRPGTMVIESYVVDVPEGNTKDETCYFVEALIKCNLKSLADVSERLAVQDRTEPIDRM	64.62	212	8e-93	270		XP_004234175.1	PREDICTED: abscisic acid receptor PYL8 [Solanum lycopersicum]	185	MNANGFCGVEKEYIRKHHIHEPKENQCSSFLVKHIRAPVHLVWSLVRRFDQPQKYKPFISRCIVQGDLGIGSLREVDVKSGLPATTSTERLELLDDEEHILSVRIVGGDHRLRNYSSVISVHPEVIDGRPGTLVLESFVVDVPEGNTKDETCYFVEALINCNLKSLADVSERLAVQDRTEPIDQV	62.74	212	1e-89	261		AT1G01360.1	RCAR1, PYL9	regulatory component of ABA receptor 1	187	MMDGVEGGTAMYGGLETVQYVRTHHQHLCRENQCTSALVKHIKAPLHLVWSLVRRFDQPQKYKPFVSRCTVIGDPEIGSLREVNVKSGLPATTSTERLELLDDEEHILGIKIIGGDHRLKNYSSILTVHPEIIEGRAGTMVIESFVVDVPQGNTKDETCYFVEALIRCNLKSLADVSERLASQDITQ	64.35	216	3e-90	263		1	1.5e-11	44.6	PF10604.4	Polyketide_cyc2		K14496	PYL	abscisic acid receptor PYR/PYL family	---		1	GO:0005634	3	GO:0004872, GO:0005515, GO:0010427	1	GO:0009738
	5297	Peam|HassGeneModel_5297 maker-Ctg3103-augustus-gene-0.1-mRNA-1	2257	CAGCATAGAGACATTTTCGAGATGAAATGAAATGCTGCCAAACAGAATCCCTAAACATGCACCTTGAATGCCACGTCCCGGGAGCACTCCAAAGTTTTGCTTAAATAAAACGCTCTTGGAGTAGGACGGTAGCAGCAGCAGCTTTTTTCCATTGTTGGTAATGGCCGCTCTTTCCCAATCCCTTCCTGCCTTAAACCCTTCCAAAACCCTCTCCTCCAACAAAACATCATTCCTCCCATCCACCGTGAAATTCAGATCGAAAAATCATTCCAATACGACTCCTCTTATTCTTACAGTAAGCTCGACCCATAATTCATTGGACGCCCTTGCTAGCAGCAGTCTTCGCAGAGAAGACGTCCTCAGCAACGTTCGCGATTCTCTCTCCAGCTGCCTCTCCGAAACCTACCTCGATCGCACCGTTCCCGGTCTCCAATCCAAGACCCGAGGCAAGGTGAGGGATATCTATGAAAGCGGGGATTACCTTGTTCTCGTTACTACGGATCGACAGAGTGCTTTTGATAGGGTTCTTGCTTCAATTCCCTTTAAAGGCCAGGTGCTGAATGAGACAAGCTTATGGTGGTTTAACCAAACTCAACACATAACTCAAAATGCTGTGGTATCGGCTCCTGATAAAAATGTTACCATCGCCAAGAAATGCTCGGTGTTTCCAGTCGAGTTTGTTGTTAGGGGTTTTGTGACGGGAAGCACTGATACGTCGCTATGGACTGTCTACAACAAAGGCGTGAGGTGTTATTGTGGCAATATTCTTCCAGAGGGTCTAGTGAAGAACCAAAAGCTGCCAGCAAATATAATCACTCCAACAACTAAGGCCGTAGATCACGATGTTCCCATAGCTCCAGAAGAGATAGTTGAACAAGGTCTGATGACTCAAAGTGACTATGATGAAGCAAGCAGCAAAGCCTTGAGTTTATTTGAATACGGCCAGCGCGTGGCTTTGGAACATGGCCTACTGTTAGTGGATACGAAGTATGAATTTGGAAAAGGATCTGATGGTACAGTTCTTTTAATTGATGAGAGATGGGTGGATACCTTGAGGACGAAACCTTATCAGTCGAGGTTGTGGAGGGACCTGCTGTTGTTTAGGGCATCTTTTGATTCCATGGTTCACTACAGAATAGGGACAGGAGACAGGATCAGATTCCGGCTGGATACCTGGGTGGGGGAAGCTTCTCTGGCATCTCAATTCCCTAATCTCTTTCGTTGTACTTGTGACGTTTCGGCTATGGTTAGAGACCGCTTCTCGAAAAATGGTGAACAAGTAGTTTGGGGTCCTATCTTTAGAAGAAATCTTGATGAGAGGGAGATTGAAGATTTTGCTACATTGCTTGTTGTGTTGGATAGTGTCTTCATTGTGGACGGAAGAAAGGACAAGAGAGTTTGGACAAGCACAATTGACAGATCTTTCTCCGTTGCTTCTTTTTTCATGGCCTTGCGGGGTGATGCTCTCTCAGATTTTCCATTTGATGAGGTGTGGAAGTCTAAAGCTCCTCCCAGGGTTGGGGCTTTTGCTTGGCTGCCCATTTCAGACAAGTCTGCGAGAAGCTGGCAAGATGGGTTTCAGGAGCTTCATTACGGAATGGGACTCTTTATGTGCGTAAGATGGGCTTTTGCTGCTTCTGATCCTCCTTGGTGCCTAGCGGATTTGTTTGATGAGGTGGTGGTATTGGCCTCCATGTTTGAAGTTTCCTGTGCTCTGGTTAAACTGTTCGCGAATTGGGTTGCTGACAGCTTGACACTTTATCTAAAATGGGTGTTGGAAGTGACAATCTTGTCATTGATAATTGTTCATACCCCTGACTCGAGCCGATATTGGATTGCTGATTCTTATAAAGAGCGCTTTCAAAATGGCCTTGAACCGGAAAATGTTGATAAGGTCCTACCTGATGCCCCTGAAGATCTTGTTTGTGAACTTGCTTGGCGGTACGTTTTGCAGATATATGATGGTGAACTAATTAAGTGCTAATTGTTCTTTGCAAATGAACCCCGCAACCTCAAGGGTTGCAATAGCGGGCACTTTCCACTGCCATTGCAATTGTGTACATTATAAGAAAAAAAGGGGAGGAAATGTGTGGCAATATTGTTTTATTTAAGTACTGATTCATCTTTAGCTATTCTACACTTTTAGGGCCTTATACTTCCTACTCGACTCAGTGCATCCTTCACATAGCATTATGATGGCAAATCCCGCAATATATGCATAATGCATACCTGCCATTTCTGTTCAATTAAAACATGG	607	MAALSQSLPALNPSKTLSSNKTSFLPSTVKFRSKNHSNTTPLILTVSSTHNSLDALASSSLRREDVLSNVRDSLSSCLSETYLDRTVPGLQSKTRGKVRDIYESGDYLVLVTTDRQSAFDRVLASIPFKGQVLNETSLWWFNQTQHITQNAVVSAPDKNVTIAKKCSVFPVEFVVRGFVTGSTDTSLWTVYNKGVRCYCGNILPEGLVKNQKLPANIITPTTKAVDHDVPIAPEEIVEQGLMTQSDYDEASSKALSLFEYGQRVALEHGLLLVDTKYEFGKGSDGTVLLIDERWVDTLRTKPYQSRLWRDLLLFRASFDSMVHYRIGTGDRIRFRLDTWVGEASLASQFPNLFRCTCDVSAMVRDRFSKNGEQVVWGPIFRRNLDEREIEDFATLLVVLDSVFIVDGRKDKRVWTSTIDRSFSVASFFMALRGDALSDFPFDEVWKSKAPPRVGAFAWLPISDKSARSWQDGFQELHYGMGLFMCVRWAFAASDPPWCLADLFDEVVVLASMFEVSCALVKLFANWVADSLTLYLKWVLEVTILSLIIVHTPDSSRYWIADSYKERFQNGLEPENVDKVLPDAPEDLVCELAWRYVLQIYDGELIKC	153.118	Complete		XP_006841255.1 PREDICTED: phosphoribosylaminoimidazole-succinocarboxamide synthase, chloroplastic [Amborella trichopoda]	PREDICTED: phosphoribosylaminoimidazole-succinocarboxamide synthase, chloroplastic [Amborella trichopoda]	389	MAASHAAIDTQRLLKSSVLPSPSLKSHPQTSRICTPKLLSFPYAISSRSVDVRSSNRRDDVLDAIKRSLSTCLSETHLQKTVPGLKTKTRGKVRDVYDGGDYLVLVTTDRQSAFDRVLASIPFKGQVLNETSTWWFDRTQHIVQNAVISVPDENVTIAKKCSVFPVEFVVRGFVTGSTDTSLWMVYSKGIRHYCGNVLLDGLVKNQKLATNILTPTTKGIDHDIPVTPDQIIGQGLMTKDEFDEASHKALQLFEYGQHVALEHGLILVDTKYEFGKDSDGSLCLIDEVHTPDSSRYWIAHSYEERIKNGLEPENVDKEFLRLWFKDHCNPYEDKVLPVAPEELVCELAWRYIFLFETITRTQFKVPQLEEPIHDRISRNVSQELLELRQ	67.82	289	6e-132	391		XP_002460368.1	hypothetical protein SORBIDRAFT_02g027070 [Sorghum bicolor]	400	MSPCAPPAAAAARGVNPAKPLRRAPSSSTHARFPHLFMSSSPPRTSPLAAAACGSGAAAPSSLLAADPGHREAVLLAARAAMGNCLGETRLDLAVPGLRLAAKGKVRDVYESGEHLVLVTTDRQSAFDRVLASIPFKGQVLNETSLWWFNQTRHITPNAVVSSPDKNVTIAKRCTVFPVEFVVRGFVTGSTDTSLWTVYNKGVRNYCGNALPDGMVKNQKLSANILTPTTKAADHDVPVTPDEIIKSGLMSKEDFHEAGSKALSLFAYGQKVALENGLILVDTKYEFGKTADGTIVLIDEVHTPDSSRYWIANSYEDRFKSGLEPENVDKEFLRLWFKNNCNPYEDAVLPEAPEELVCELAWRYIFLFETITKTKFEILETQEPIHERISRNVAQALLDL	74.09	247	5e-127	379		XP_002285714.1	PREDICTED: phosphoribosylaminoimidazole-succinocarboxamide synthase, chloroplastic [Vitis vinifera]	388	MAQCIPGLNHPKTLSGNVLSSISYCKTGPRWIKFLTMSSQQHQSQQLSLDALISSNRKEEVIGAVRHSLSNCLSETNLHLTVPALKSKTRGKVRDVYDGGDYLVLVTTDRQSAFDRVLASIPFKGQVLNETSLWWFDKTQHIAPNAVVSAPDKNVTIAKKCSVFPVEFVVRGYVTGSTDTSLWTVYKNGVRNYCGNALPDGMVKNQKLPANILTPTTKAADHDVPIAPDEIVKLGLMTQADYDEVSRKALSLFEYGQHVALEHGLILVDTKYEFGKGSDGTVLLIDEVHTPDSSRYWIANSYEERFRNGIEPENVDKEFLRLWFREHCNPYEDEVLPDAPTELVSELAWRYVFLYETITNSKFEIPLMEEPIHDRISRNVSLALASLQ	69.45	311	7e-140	412		XP_004229526.1	PREDICTED: phosphoribosylaminoimidazole-succinocarboxamide synthase, chloroplastic [Solanum lycopersicum]	395	MALPALNPPKTLNKKLQSLNSPFFSFSKTASFPKITKCKKYPLITMSSQQQSPPPHVALTNNDHKEELMRAIKSSITNCLSETHLDLTVPQLKSKIRGKVRDIYDGGDYLVMVTTDRQSAFDRILASIPFKGQVLNETSLWWFNKTQHITPNAVVSVPDKNVTIARKCSVFPVEFVVRGYVTGSTDTSLWTVYNKGVRNYCGNNLPDGLVKNQKLTENILTPTTKAADHDVPVTPDEIVQRGLMTQADYDEVSRRAMSLFEFGQHVALDHGLILVDTKYEFGKGPDGQIYLIDEVHTPDSSRYWIAHSYQERIQNGLEPENIDKEFLRLWFKSHCNPYEDEVLPDAPEELVSELAWRYIFLFETITNSRFEMPETKEPVHDRISRNVSQALSSLQ	65.81	310	7e-135	399		AT3G21110.2	PUR7, PURC	purin 7	411	MAQCVRSTLNPVRTPQSFTRKAYVKSPAFASVSFLRAVPEFNKYPKPCSLVMSCQGKAQNQQEERPQLSLDDLVTSNRKGEVLGTIKDSLSNCLSETNLLATVPGLKSRIKGKVRDIYDAGDYLVLITTDRLSAFDRNLASIPFKGQVLNETSLWWFNNTQHITPNAIVSSPDRNVVIAKKCSVFPIEFVVRGYVTGSTDTSLWTVYNKGVRNYCGNELSDGLVKNQKLPANILTPTTKAADHDVPISPNEIVEGGFMTQAEFDEASMKALSLFEFGQGVAKKHGLILVDTKYEFGRSSDGSILLIDEIHTPDSSRYWLAGSYEERFQKGLEPENVDKEFLRLWFKENCNPYEDEVLPAAPAELVTELAWRYIFLYETITGSRIDIIPTQEPIHDRISRNTSQALSSLRQL	74.9	247	1e-128	384		2	1.60E-67 | 6.70E-05	227.2 | 23.1	PF01259.13 | PF13966.1	SAICAR_synt | zf-RVT		K01923	purC	phosphoribosylaminoimidazole-succinocarboxamide synthase	[EC:6.3.2.6]		2	GO:0009507, GO:0009570	3	GO:0004639, GO:0005524, GO:0016874	3	GO:0006164, GO:0009407, GO:0009733
	5298	Peam|HassGeneModel_5298 augustus_masked-Ctg4536-processed-gene-0.0-mRNA-1	2444	CTAGGCCTTTTACTGAGCTGATTCAGCAGATGCAAGTGAAAGGCGTGCAGATGGCATCTGCACTCTCGCGGATTTGTCGGCTCAACTTGACAACCTCAAGATTCTGCAGGAGTCATGAGATTCCAAAAGGACCACTTCTGAGGCGCTTGTATTACCTGTTTTTGCAATTGTCTCTGGATTCATCATTCCATCAATATAAATTTGGAGATAGATTTTCGATGGACATATGGAACAAATATTTTGTAGTGAACTTGAAATTTGAAGATATGGTTCGTCTTTCTGATATGCTTTTCAATGAAGTGCGTAGACAGTTTGGGCTGTTAGTCAGTGGTGTGGGGCTTCCTCCTGAGATGACATCATCTACTGACAACAATCAACATTTCAATATAATGATCCCTTTCGAACACTTTGCTTTGCTGTTAAGATGCTGCATGGCCATTTTGCAGTTGCTAGAGTTTGATCCAAGCGTTGTTTTGGAAAAATGCCAAATTCTCTTGACAATACTAGAAAGATTATGTTCTCTGGACTTAATATTGCATGCTGCTTGCCACAAGGTACAAAGTGGCGAAAGTATCTTTTGCTTCAAGAAATCAGTTTCTCACGAATGCAAATACACACTTGATGATGCTGCTGTCTCCTGTATTCGTGAAGAGTTGGATGCATCCATGCATTTTGCTAAACAAGGCTGTTCATCAGTTGCTTTGTTATGCTCAATACTTGAGGTTTTTACTGATGAACTTTTGGTGCATCATCATTTGAGAGAGCATTTTGTACAAGCAAACCGTGTTTCTTTTACCAAGGAGAGGCTGTTTATATGTGAAGGTGGTTATGGAGACATTGTGCTTGAGGTGATTTCTGCTCATTTTCTTCTCTCAGTTTCTGGTGAGTCGGGCATTAATGGATTCCCGGAGACACTGTTCTGGTCCTATGACAAGGACTTCAAGATTCCACAACTAAGTGTAACTGCTGCTATGGCAATGCTTGGCACCTCTGCTGTATATACTGCACCAGAAGTACTTCAGGCCCATTTGATTTCATTGGCTTCTGAATCCATTGGCATCGAAAAGCCTCCTGAAAATATGAAACTAAACCCGCTTCTATTGAATAGTTACATATTGGCATTTGAACTCTCTGTTAATCTATACACTAGATGTAACTTGACTTTCAGAATGGGTTCCTGGGTTATGGAGCCATGTATAATGGATCGTGTGTCTGGTTCGACTTTTAAGGCTTATGTTCAACCAGATACCTATGTTAAAATACATAGTCAACTTAGTAAATTGATTGATCCATGCCATCCGTGCTTTCGCTGTATGTTCTCTAGACCAAAATCTGATATGTTGAGTGCTTCTATTGAGTACATCAAAGAAAACGATAGCATTATAGACAAGTCTTGCCGGGATGAAGCTTGTTTGATTCTGAATTACGTGATAGAAATGATTCTCTGTGGGGATATGGGGGTCAAGGTGCCACATCATCAAGAAGAGATAAATCGGCAAGAACTGTATTTTCTGGCTGCGGCACTCAAGTTAATGAGTTGTTCATTGTTGCAAGTTGTATGGTGTATGAGAAGTTATGGTACGGCAGGTGGCTTGAAAACTCTAAAAGATTTCTTTGATTGTCAGGAATATGATCTCATAACTACCATTGTTAGTTGTTTTGGGCAATGTATTGTAAACCAGCCAATTCAGAGGACTTTGCTTGGTGTCATGGGAACATATCCAGCAAGGCATAAGGATTCCAAACTGGTTTTAGTTCATTTTGCTGGCTTGCTATCATTTAGCTTTGATGCAGGAGTGGATTTCTTATGGAAGGACAACATTTTTGTGATGATGGCATTGATGAATCTTCTTTTCTTTGAAGAGGGTAACTTGGATGCATTGTTGCCATTGATTGATCGTAAAGAAAAATCTTTCTTTTCTCAATCCTCAACTGAAGTCTCCCAGGATTTGGTCTGCCGAAGTTCTAGTCGAATAGTTGCATCTAACTTTGAAAAGATTCAGACACTTTACATCTGTGAAAGAAGGTGCTTGACGTATAGTACCGAAGGGCTTGGAGCACTATCTAAGGATCGTTTGTTTTGCAGGTTGGCCACTCATGCACTGTCCTTAGTAGAGAAGCCAGATGGCCAAGTCAAATCTTCCCAAAATACTTTGGATAATCCTAAGGACACAGAGGATGATTGTGAAGAAGAAGAAGATATTGATACTGTTAGTGGGCGGAATTTTCTTGAAGATTTGGGCATGTCATCTGATTCTATAGATGATTTGGCTGATTTTGTTGTGTGCAAGCGTGGGAAGGATTATTCCAGTTGGATGAAGATGAGACTCAAGTATCGGAAATGGAAATGTGGAAAAATGAGAGTTGAACGTGAAAGAAGAGCAAGAACAATGGCACTTGAATATATTAAAGATACTGGCAGCAAGCGTCATCGTCGAATGTAA	804	MQVKGVQMASALSRICRLNLTTSRFCRSHEIPKGPLLRRLYYLFLQLSLDSSFHQYKFGDRFSMDIWNKYFVVNLKFEDMVRLSDMLFNEVRRQFGLLVSGVGLPPEMTSSTDNNQHFNIMIPFEHFALLLRCCMAILQLLEFDPSVVLEKCQILLTILERLCSLDLILHAACHKVQSGESIFCFKKSVSHECKYTLDDAAVSCIREELDASMHFAKQGCSSVALLCSILEVFTDELLVHHHLREHFVQANRVSFTKERLFICEGGYGDIVLEVISAHFLLSVSGESGINGFPETLFWSYDKDFKIPQLSVTAAMAMLGTSAVYTAPEVLQAHLISLASESIGIEKPPENMKLNPLLLNSYILAFELSVNLYTRCNLTFRMGSWVMEPCIMDRVSGSTFKAYVQPDTYVKIHSQLSKLIDPCHPCFRCMFSRPKSDMLSASIEYIKENDSIIDKSCRDEACLILNYVIEMILCGDMGVKVPHHQEEINRQELYFLAAALKLMSCSLLQVVWCMRSYGTAGGLKTLKDFFDCQEYDLITTIVSCFGQCIVNQPIQRTLLGVMGTYPARHKDSKLVLVHFAGLLSFSFDAGVDFLWKDNIFVMMALMNLLFFEEGNLDALLPLIDRKEKSFFSQSSTEVSQDLVCRSSSRIVASNFEKIQTLYICERRCLTYSTEGLGALSKDRLFCRLATHALSLVEKPDGQVKSSQNTLDNPKDTEDDCEEEEDIDTVSGRNFLEDLGMSSDSIDDLADFVVCKRGKDYSSWMKMRLKYRKWKCGKMRVERERRARTMALEYIKDTGSKRHRRM	111.55	Complete		XP_011628005.1 PREDICTED: uncharacterized protein LOC18446851 [Amborella trichopoda]	PREDICTED: uncharacterized protein LOC18446851 [Amborella trichopoda]	780	MEHEGSIAKFSKDPDAFARMVANLRDHSHKLEQVLKLPHLGNLCHLLSEVSLCLSLHQYDCKNTISIDIWNKGSLISIKFIDILSLSDLLYEEMCRRLEQLFHALGLLPTTVSPDLNQHYPNISSISESVLLLRCCVVILPLLEFNQSLVLEKSRILVAALGKLCGPDLVSLVASCKTGEHISTMTSYFTSFISKECVVGDDGVFSSQLEVDAKISYTFQEASGSLVHRLCSLLEVFADEILLHQDLRKYLMAADSELDFGSEMFVHNATSEDVHGVLEVISAHFLLSICNEAAMNKFIHTIFWSDEWDFKSHGLSHWAVMTLLDLMINISSPDVFQAHVFTLITRSLGVHFIDVGLKVEELNDSYIKLFDLSIQLYMRHISDVYPSYPFFPVNSNSGSSGERSRRKPGRNCREPLQSFIRTFINRQINSQILKFVGFCQKSLSNELSRTSSDMMLACTEYITKNEHVLDESHRDEICSILKCVVFRSLSGPNRVNAQSRVKGRSYHKACLLAAILNAMGCSLLQIIRLIRGSRSLGILKTLKDYPICREFETIAGIISLFGNYKVRQPIERILYDVMGRYPERHKSTKIMFIHFVGVLSFCFEKGPEILWKRCIFMLMILLNLMVFEEGNIDALKPLLESLKDYLFSLTSQNKISQNIVPRESSLIIASNLQKIQMQHLGERCKYLTYGTKNCVGAKAVDVRNGEAFLKCITNKRELDRNKICDYDDLNDFIVCKPGKDYSSWLKHRKRYREWRCSRYAIARNERKRKLWRLLTGGFRS	37.78	765	2e-142	438		XP_002441486.1	hypothetical protein SORBIDRAFT_09g027780 [Sorghum bicolor]	584	MPVAKELEAARRVATLTLAELEISSSTSPPCSNLPALLRRCLRLLPLLNAGDPRLAARCCRDLLASLHAILSRDPSPSLLPAIEAFAESFVSSKQLMTCLVIGTYAAPEGSKVFTEAPPREDEHIVLELVCRHFISSLQDEGAFEVFVSALSWSGKVLQQTPEISFQGALVLVQRTCFFSLPAVVQGHLLLLMSRCTRDQNLNMHMVAFQYAMELYVRYLPTLCVFNRTGGAKGPQNDLDKKRPYKSYIKDTTEQKLRSQIDCLLLFCKLHSGDDLPISVSDIGRVIEENQHMFHEKFRQQCTVDVKSILSSILCCAKQKEVLEPDAEVSDEIICLAAALRVMGSSMQHILHHFRQMRSAADKKHNKEYNVIYEIISSLRQYETNELHRYDLAITGKCVDRESASVLMFTHFATVSTSCLRRRLGFLWKGCIIMMMMATNLIAEEESLSTFDLPMDVPKESAVLCNTKVGISEVSARTKEIILRYNRFRDKGRHFYADGISLGTPEECNSRVGKANGQRFFECHPEYSGNSWDDILDCVECEEGKDYSNALKQQQKFKLIACDFVCWSSGVSDIDDLDDEIDRF	24.95	457	8e-24	106		XP_010665253.1	PREDICTED: uncharacterized protein LOC100242657 isoform X1 [Vitis vinifera]	784	MGSRKTQRSKGCRKALAPSHSPPPPPTPTLEALIIQIDAPQVLKLPRLKSLYYLLTHLSVNIPICCSSDDAASNYWSMNGFKITFTTIHNLCSTMFNELCKRFKDLSDVFARRDLGESSLHSDMWGTVKELTLLLRCCIVSLNLLGSDQSLLFQKCRVLLTILSRFCSQGLSEGSEKNAFSFKKSVSCGHTCSEGGYATSICEDFVASFHFIEPSDPFLPVSCSLLEVFADELLVHKPLREYFMLIDSVSSASEMLFMCHSSPGHIGSVLEVLSSHFLLSVCDEQACEIFLNRLFWLHQKDFRVPELSLTAAISLLQNPIMLSAPKIFQAHIVSLVSEATIIDLDPENTRPNVGLMNCYLSLFETSVIFYNRHISSLQIDGHPIGFKDSFIKSSTSDGGFQLSFESYIPSVMRNKMNGLITQLENSWNSYLSNRFSRTKLDLVTSAVTFVKENQYILDKSCRDDIVLILSHMIPEALSGDDSDTELHKEGDASLQDTYLLASILKLISSSMLQAIWCISHSGNPGCLKTFKDLSSCKEYEYILGIIANFGRYNIHLPISKFLSHVMDHSTRHKDSKMMLLHFSGMLSISLAIGVDFVVKGCTLAMMIILNLFIFEEGNLDALRPLLVSKVESFSSGISSGNIQRVLVEQNSSQMVASKFQKVQTLYLSTDLLPSSCSGNKDGQEEMSGNANASILNNMDCVVGIEEKTEETCNGKIFLNCLLEGSKEPSDLDDLAGFIECKEGKDYSNWLRDRKRYRKWKCAKMAVLRWEKKKTIWKFVKGRKS	37.75	747	1e-136	424		XP_004250424.1	PREDICTED: uncharacterized protein LOC101254861 [Solanum lycopersicum]	773	MGSKRKSKSSNHFKKRNLGCDDSGIFQHLISVLQTPQGVKLPVLKSLYCLLVYFSLNSLESPTYKLDFDDLDMDVDHNGFKASSKDIETLSGILFEEMYERFDHLFSAPRDTSVNDQRQGILQKNMSKDAETFYLLLRCCMVTLTLLVSQHNLLLEKGKILLVLLRKLCSINTFAAGNRTKITFQKSVSHAVTSEDNDCRTTSTEDIVASLHLVEPSDPHTSFLCATFEVFVDELLVHGQLRQYFKLIDSLASSDEVLFTPQSGQGDIGIVMEVLSRYFLLSWSNELRSGDHLNRLLLVNNEYFKSSLKAHELSLSAAISLLLNPIILSAPKLMQAQLISMIHEATFLLVDIQNLKTNHRPLKFFLSLFEKSVALYMKHLSVLQNACQSSSVSHSSTTGVEGKGIHPLFELCILARTRNEINNLVLKFEDSSQPHFLKLFFEMKSDLISSCVNYVKESRYLLENSCQDEIMSTLSCLILRASDSFEENAIVDASLEDICLLVSTLKLMSSSLLQLVWCLRCNLNSASSKTLKDFSSCGEYNSILGIIDCFRELSIYGSVQNLSRQMMEIDSEKHKVSKMMFLHFSGMLSFSFFKRLDCLAKGCLFAVITLLNLFIFEEGNLDIFQSLVDPTPDSFSYGLSAVRIQEAVVDKRSSLVVASKFQKARTLCSSSRRKGYSSAISSSEVYNKEDVVAMEEEMEETTNGKIFLKCRSEAGQVPDFDDLADFIECKQGKDYPLWLKHRQEYRKLKCNKIALLRWKRKKKSWKVMKRNKP	33.15	733	4e-92	306		AT4G27510.1	---	unknown protein; Has 25 Blast hits to 23 proteins in 8 species: Archae - 0; Bacteria - 0; Metazoa - 0; Fungi - 0; Plants - 25; Viruses - 0; Other Eukaryotes - 0 (source: NCBI BLink).	728	MTAKRKSKKRPASKVSDPVNLFRSLASAITSSQVSQKPILKRLLCLLGPLSLTQPTNWENCDIASHHWNIKFRGEKVDLINFDDVCFLSDVLFTELDRSLESLFATLFKQKAETCPTFESTEDSIELASLFLKCCMKIMSLLVAKQELVLEKAKTLLSILGRLIRARNGDCSFVFTHDGSLDPRHTFLCTGIEVFMDEILVNKSISDLLFVVDSAFSSCRLFSKHDRAGVVQIVSAHFIIATSDEKTNQMCVERLYWKKGNAFRTPQISLSAAVSLLLNPVMFSAPKMIHAYVVLLVSDAIGICSHPCFKGLDLQLIDHYIDAFEKSVVLYKRHMSKSENGLSGKFGFLTSKSRVAFEHRLLPSTLAKVNDVTQQLKDSWDSYQSDNAKRENNELVAYSVAYAKESLCVFDSSCSESMLSQTLSILGCVILRASSDDVMDSVLEKYNTSSMEDLYLLASTLKFMTCSMLQAIRVLRNWNWHEAGGDVRACKEYKAMMDVVQRFEQFNIHMPCQSFLRDRMESYPHRSKWMLMHFSGLLSVSFALKLDFLVKDSIFGMVISMYLFILEGGDLEALGDSVGHSENTSSSILSSGSKNLAASGKADKTAVDRKQSGAVALKFHKNRTLYLGKVSEAKGPENGSDSGVGVEEETCNGERFLWCMAGKGNVTKTDVDELADFIACDPGKDYSDWLKGRERFRNQRWKSDKIAKERWNKKQKAWRENRGRGSKS	28.5	758	1e-67	238		---	---	---	---	---		K17964	---	---	---		1	GO:0005739	1	GO:0003674	3	GO:0008150, GO:0048451, GO:0048453
	5299	Peam|HassGeneModel_5299 maker-Ctg0650-augustus-gene-1.3-mRNA-1	429	ATGTACGGACCCACAACCGGTGACAAAATCCGGTTAGGTGATACTGACTTGTATGCAGAAATCGAAAGAGACTTTGCAGTTTATGGTGATGAATGTATATTTGGGGGCGGAAAAGTTCTCCGTGATGGGATGGGGCAGGCTGCTGGACATCCTGCCTCTCTTTCCTTGGATACTGTTATCACAAATGCGGTTATCATCGATTATACAGGAATATATAAAGCAGATATTGGTATCAAAGATGGAGTCATTGTTTGCACTGATAAAGCAGGGAATCCAGATATGATGGATGGTGTAAATAAGAAAATGATTGTTGGGGTCAATACTGAAGTCATTGCTGGACAAGGACTGATTGTTACTGCCGGGGGAATTGATTGTCATGTCCATTTTATCTGCCCGCAACTTGCAGCAGAATCCATATCAAGTGGTTAG	142	MYGPTTGDKIRLGDTDLYAEIERDFAVYGDECIFGGGKVLRDGMGQAAGHPASLSLDTVITNAVIIDYTGIYKADIGIKDGVIVCTDKAGNPDMMDGVNKKMIVGVNTEVIAGQGLIVTAGGIDCHVHFICPQLAAESISSG	18.052	Partial		XP_011623717.1 PREDICTED: urease [Amborella trichopoda]	PREDICTED: urease [Amborella trichopoda]	837	MKLSPREVEKLALHSAGVLAQKRLARGLKLNYTEAIALIASQVLEFIRDGKSVSELMDLGRQILGTRHVLPAVRYLLDTIQVEGTFQDGTKLVTIHNAIATTDGNMELALHGSFLPVPAANMFVETHEHDIPGELIVGEGDIILNTGRHALVLEVTNKADRPIQVGSHYHFIEANPYLVFDRKRSYGMRLNILAGTAVRFEPGEKKSVTLVSIGGQKVIKGGNGMVDGPVENSRLPKIMEALHSKCFGHGKEDNVMVGVTSEDPQLTVKVSREAYADIYGPTTGDKIRLGDTNLYAEVERDFTVYGDECKFGGGKVLRDGMGQATGYPSSVCLDTVITNALIIDYMGIYKADIGIKGEFISSIGKAGNPDVMDGVHKDMIVGVNTEVIAGEGMIVTAGGIDCHVHFICPQLANEAISSGLTTLIGGGTGPAHGTTATTCTPAPSQMQLMLQSTDDIPLNFGFTGKGNSSKPEGLCEIIKAGAMGLKLHEDWGTTPAAIDNCLAVADEYDIQVNIHTDTLNESGCVEHSIGAFKGRAIHAYHSEGAGGGHAPDIIKVCGLANVLPSSTNPTRPFTTNTIDEHLDMLMVCHHLDKNIQEDVAFAESRIRAETIAAEDILHDMGAISIISSDSQAMGRIAEVITRTWQTAHKMKFQRGNVTEPIGSQNDNFRIKRYIAKYTINPAIVNGISQYVGSIEVGKMGDLVLWKPAFFGAKPDMVIKGGVIAWAQMGDPNASIPTPEPVMMRPMFGAFGKAGSSTSIAFVSKAAKDAGIEREYGLKKRVEAVKNVRSITKLDMKLNDALPDIEVDPETYQVTADGMLLTCDPVSTVPLSQNYFIF	81.69	142	1e-75	239		XP_002459229.1	hypothetical protein SORBIDRAFT_02g001020 [Sorghum bicolor]	841	MKLLPREADKLALHNAGFLAQKRLARGLRLNYTEAVALIAAQILELIRDGDKTVTDLMDLGKQLLGRRQVLPAVPYLLHTVQVEGTFVDGTKLVTVHDPISLDDGNLELALHGSFLPVPSPEKFSSDDVEEYPGEIHYSSTRIVLNLHRRALTLKVVNKADRPIQIGSHYHFIETNPYLVFDRKRAYGMRLNILAGTAVRFEPGDAKSVTLVSIGGHKVIRGGNGIADGPIDSSRLNEVMQKVNANSFGHEDYPDAREGLIGDGPFDCTVDREKYASIYGPTTGDKIRLGDTNLYAEIENDFAIYGDECVFGGGKVLRDGMGQATGYPESSCLDTVITNAVVIDYTGIYKADIGIKDGLIVAIGKAGNPDVMDGVHSNMIVGVNTEVIASEGMIVTAGGIDCHVHFICPQLAEEAIASGITTLVGGGTGPAHGTCATTCTPAPSQMKLMLQSTDQLPINMGFTGKGNTSKPEGLAEIIKAGAMGLKLHEDWGTTPSAIDNCLSVAEDFDIQVNIHTDTLNESGCVEHTIAAFKDRAIHTYHSEGAGGGHAPDIIKVCGVKNVLPSSTNPTRPFTSNTVDEHLDMLMVCHHLDKNIPEDVAFAESRIRAETIAAEDILHDMGAISIISSDSQAMGRIGEVITRTWQTANKMKVQRGSLPGSADSNAAQNNDNLRIRRYIAKYTINPAIVNGFSDFVGSVEVGKLADLVLWKPSFFGAKPELVVKGGAIAWANMGDPNASIPTPEPVVMRPMFGAFGKAGSSNSIAFVSKAAKEAGVAMEYKLEKRVEAVGGVRGLTKLDMKLNDALPRIEVDPETYTVTADGEVLTCQPAPTVPLSRNYFLF	82.39	142	9e-78	245		XP_010655409.1	PREDICTED: urease isoform X2 [Vitis vinifera]	779	MKLSPREVDKLLLHNAGFLAQKRLASGLRLNYTEAVALIASQILAFVREGEKTVAELMDIGKQLLGRRQVLPAVPHLLHTVQVEGTFPDGTKLVTVHDAIASENGNLDLALHGSFLPVPSVDKFPDMEDDRIPGEIRYGGGTIMLNSCRKAIVLRVTNTGDRPIQVGSHYHFIEVNPALVFDRRKAHGMRLNIPAGTATRFEPGETKRVSLVRIGGKQVIRGGNCIIDGPVDDTNITAVMESESMVRFGHSEEAHVSEGVIGEDPDLAIRMSHEAYANMYGPTTGDKIRLGDTELYAEIESDFAVYGDECVFGGGKVIRDGMGQACMYAAAECVDTVITNAVVIDYTGIFKADIGIKDGLIVSLGKAGNPDIMHGAHMIIGVSTEVIAGEGMIVTAGAIDCHVHFICPQLAYEAISSGITTLVGGGTGPADGTRATTCTPAASHMKFMLQSTDDLPLNFGFTGKGNSAKPDGLHEIIRAGAMGLKLHEDWGTTPAAIDNCLTVAEQYDIQVNIHTDTLNESGFVEHTIAAFKDRTIHTYHSEGAGGGHAPDIIKVCGVKNVLPSSTNPTRPFTSNTIDEHLDMLMVCHHLDKDIPEDVAFAESRIRAETIAAEDILHDMGAISIIASDSQAMGRIGEVGKVADLVLWNPSFFGAKPEMVIKGGVIAWANMGDPNASIPTPEPVMMRPMFGAFGKAGSANSIAFVSKVAAECGIKTHYGLTKRVEAVGNVRRLTKLDMKLNDALPVITVDPETYTVTADGVTLSCPAATTVPLSRNYFLF	78.17	142	1e-70	226		XP_010320994.1	PREDICTED: urease isoform X3 [Solanum lycopersicum]	669	MKLAPREIEKLMLHNAGYLAQKRLARAQLLNYTEAVAVIATQVLEFVRDGDKSVAELMDIGRQLLGRRQVLPTVPHLLDCVQVEGTFPDGTKLITIHDPIACENGNLDLALHGSFLPVPPLEKFPVIEDSKIPGQMCFGGGLIVLNPQREAVILKVTNTGDRPIQVGSHYHFIEVNPSLIFDRKRAHGMRLNIPAGAATRFEPGETRSVVLIGISGKKVIRGGNAIADGPVDDAKVMTLMEALSEGGFGHLEETNPREGVVGEESCFSFSMTHEEYAKMFGPTTGDRIRLGDTDLFAEIEKDYGIFGDECVFGGGKVLRDGMGQACGYAPADCLDTVITNAVVIDYTGIFKCDIGIKDGHIVSLCKAGNPDVMDSNAIIGVNTEVIAGEGMIVTAGAIDCHVHFICPQLAYEAISSGITTMVGGGTGPAHGTRATTCTPGHVHMELMLQSTDEIPLNFGFTGKGNSSKADGLHEIIKAGAMGLKLHEDWGTTPAAIDMCLSVADQYDIQVNIHTDTLNESGFVEHTIAAFKGRTIHTYHSEGAGGGHAPDIIKVCGVKNVIPSSTNPTRPFTSNTVDEHLDMLMVCHHLSKNSREDIAFAESRIRAETIAAEDILHDMGAISIISSDSQAMGRIGEANLTNYWFFSGYHLLRASKQNDWYMYNHISILQ	74.65	142	3e-68	218		AT1G67550.1	URE	urease	838	MKLLPREIEKLELHQAGFLAQKRLARGIRLNYTEAVALIATQILEFIRDGDKSVAELMDIGRQLLGRRQVLPAVLHLLYTVQVEGTFRDGTKLVTVHEPISLENGNLELALHGSFLPVPSLDKFPEVHEGVIIPGDMKYGDGSIIINHGRKAVVLKVVNTGDRPVQVGSHYHFIEVNPLLVFDRRKALGMRLNIPAGTAVRFEPGERKSVVLVNIGGNKVIRGGNGIVDGLVDDVNWTVLMETMERRGFKHLEDIDASEGIAGEDPRFTTMISREKYANMYGPTTGDKLRLGDTNLYARIEKDYTVYGDECVFGGGKVLREGMGQGIEQAEALSLDTVITNSVIIDYSGIYKADIGIKNGHIVGIGKAGNPDTMHGVQNNMLIGNKTEVIAGEGMIVTAGAIDCHVHFICPQLVYEAVSSGITTMVGGGTGPAYGTRATTCTPSPFDMKLMLQSTDSLPLNFGFTGKGNTAKPLELRHIVEAGAMGLKLHEDWGTTPAAIDNCLAVAEEYDIQVNIHTDTLNESGFVEHTINAFRGRTIHTYHSEGAGGGHAPDIIRVCGVKNVLPSSTNPTRPYTKNTVDEHLDMLMVCHHLDKNIPEDVAFAESRIRAETIAAEDILHDMGAISIISSDSQAMGRIGEVISRTWQTADKMKAQRGAIDPNMADDDNSRIKRYIAKYTINPAIANGFADLIGSVEVKKLADLVIWQPAFFGAKPEMIIKGGNIAWANMGDANASIPTPEPVISRPMFGAFGKAGSENSVAFVSKAALRKGVKELYGLKKRVVAVSNVRQLTKLDMKLNDALPEITVDPETYVVTANGEVLTCAPADSVPLSRNYFLF	73.24	142	3e-68	220		2	2.00E-49 | 1.10E-06	166.7 | 28.3	PF00449.15 | PF13594.1	Urease_alpha | Amidohydro_5		K01427	URE	urease	[EC:3.5.1.5]		1	GO:0005737	4	GO:0009039, GO:0016151, GO:0016787, GO:0016810	2	GO:0006807, GO:0019627
	5300	Peam|HassGeneModel_5300 maker-Ctg0650-augustus-gene-1.2-mRNA-1	791	ATGGCACATGGCGGAGTCCTTGCACATGTAGAAGGGCTGGAAATTGTACCGCTGAAACTGCAGTGTCATCTCGTATATTCATGGTGATAACCCGGACATGGCAAACTGCACACAAGATGAAGGTGCAAAGAGGAACTTCTATTGAGCCCAGTGGTTCTGAAAATGACAATTTTCGGATCAAACGGTACATTGCAAAGTACACCATAAATCCTGCAATAGCTAATGGAATTTCTAAATATGTTGGTTCGATTGAGGTAGGAAAGATGGCTGATCTTGTCTTGTGGAAACCTTCTTTCTTTGGGGCAAAGCCAGAAATGGTGATCAAAGGTGGTGCAATTGCATGGGCTAATATGGGCGATCCAAATGCTAGCATCCCTACTCCTGAACCGAACTTTGAAGCTGAAGCTTGTGCAGGTGATAATGAGGCCCATGTTCAGTGCATTTGGCAAGGCTGGAAGCTCCAATGCTTTTGCTTTCATCAGCAAGGCAAGTTATTCTCTTTCTACTACTGGTTTCTAGTTGTAAACAATAAACGACTGTACCCACAACTGCTGTTTTTTCAAAACCAGGCTGCCAAAGCTGCCAAAATCAGGGGGGAATATGGACTGAAAAAGCGGGTGAGAGCTGTTCGTAATGTGCGTGGCCTTACCAAACTCGACATGAAACTCAATGATGCACTGCCCAAAATTGAGGTTGACCCTGAGACATATACTGTGACAGCTGACGGTGAGGTTCTTTCATGTGCACCGGTGACAAATATTCCCTTATCTAGAAACTACTTCCTCTTTTAG	236	MVITRTWQTAHKMKVQRGTSIEPSGSENDNFRIKRYIAKYTINPAIANGISKYVGSIEVGKMADLVLWKPSFFGAKPEMVIKGGAIAWANMGDPNASIPTPEPNFEAEACAGDNEAHVQCIWQGWKLQCFCFHQQGKLFSFYYWFLVVNNKRLYPQLLFFQNQAAKAAKIRGEYGLKKRVRAVRNVRGLTKLDMKLNDALPKIEVDPETYTVTADGEVLSCAPVTNIPLSRNYFLF	29.288	Partial		XP_011623717.1 PREDICTED: urease [Amborella trichopoda]	PREDICTED: urease [Amborella trichopoda]	837	MKLSPREVEKLALHSAGVLAQKRLARGLKLNYTEAIALIASQVLEFIRDGKSVSELMDLGRQILGTRHVLPAVRYLLDTIQVEGTFQDGTKLVTIHNAIATTDGNMELALHGSFLPVPAANMFVETHEHDIPGELIVGEGDIILNTGRHALVLEVTNKADRPIQVGSHYHFIEANPYLVFDRKRSYGMRLNILAGTAVRFEPGEKKSVTLVSIGGQKVIKGGNGMVDGPVENSRLPKIMEALHSKCFGHGKEDNVMVGVTSEDPQLTVKVSREAYADIYGPTTGDKIRLGDTNLYAEVERDFTVYGDECKFGGGKVLRDGMGQATGYPSSVCLDTVITNALIIDYMGIYKADIGIKGEFISSIGKAGNPDVMDGVHKDMIVGVNTEVIAGEGMIVTAGGIDCHVHFICPQLANEAISSGLTTLIGGGTGPAHGTTATTCTPAPSQMQLMLQSTDDIPLNFGFTGKGNSSKPEGLCEIIKAGAMGLKLHEDWGTTPAAIDNCLAVADEYDIQVNIHTDTLNESGCVEHSIGAFKGRAIHAYHSEGAGGGHAPDIIKVCGLANVLPSSTNPTRPFTTNTIDEHLDMLMVCHHLDKNIQEDVAFAESRIRAETIAAEDILHDMGAISIISSDSQAMGRIAEVITRTWQTAHKMKFQRGNVTEPIGSQNDNFRIKRYIAKYTINPAIVNGISQYVGSIEVGKMGDLVLWKPAFFGAKPDMVIKGGVIAWAQMGDPNASIPTPEPVMMRPMFGAFGKAGSSTSIAFVSKAAKDAGIEREYGLKKRVEAVKNVRSITKLDMKLNDALPDIEVDPETYQVTADGMLLTCDPVSTVPLSQNYFIF	62.55	235	2e-92	288		XP_002459229.1	hypothetical protein SORBIDRAFT_02g001020 [Sorghum bicolor]	841	MKLLPREADKLALHNAGFLAQKRLARGLRLNYTEAVALIAAQILELIRDGDKTVTDLMDLGKQLLGRRQVLPAVPYLLHTVQVEGTFVDGTKLVTVHDPISLDDGNLELALHGSFLPVPSPEKFSSDDVEEYPGEIHYSSTRIVLNLHRRALTLKVVNKADRPIQIGSHYHFIETNPYLVFDRKRAYGMRLNILAGTAVRFEPGDAKSVTLVSIGGHKVIRGGNGIADGPIDSSRLNEVMQKVNANSFGHEDYPDAREGLIGDGPFDCTVDREKYASIYGPTTGDKIRLGDTNLYAEIENDFAIYGDECVFGGGKVLRDGMGQATGYPESSCLDTVITNAVVIDYTGIYKADIGIKDGLIVAIGKAGNPDVMDGVHSNMIVGVNTEVIASEGMIVTAGGIDCHVHFICPQLAEEAIASGITTLVGGGTGPAHGTCATTCTPAPSQMKLMLQSTDQLPINMGFTGKGNTSKPEGLAEIIKAGAMGLKLHEDWGTTPSAIDNCLSVAEDFDIQVNIHTDTLNESGCVEHTIAAFKDRAIHTYHSEGAGGGHAPDIIKVCGVKNVLPSSTNPTRPFTSNTVDEHLDMLMVCHHLDKNIPEDVAFAESRIRAETIAAEDILHDMGAISIISSDSQAMGRIGEVITRTWQTANKMKVQRGSLPGSADSNAAQNNDNLRIRRYIAKYTINPAIVNGFSDFVGSVEVGKLADLVLWKPSFFGAKPELVVKGGAIAWANMGDPNASIPTPEPVVMRPMFGAFGKAGSSNSIAFVSKAAKEAGVAMEYKLEKRVEAVGGVRGLTKLDMKLNDALPRIEVDPETYTVTADGEVLTCQPAPTVPLSRNYFLF	59.83	239	3e-85	270		XP_010655403.1	PREDICTED: urease isoform X1 [Vitis vinifera]	835	MKLSPREVDKLLLHNAGFLAQKRLASGLRLNYTEAVALIASQILAFVREGEKTVAELMDIGKQLLGRRQVLPAVPHLLHTVQVEGTFPDGTKLVTVHDAIASENGNLDLALHGSFLPVPSVDKFPDMEDDRIPGEIRYGGGTIMLNSCRKAIVLRVTNTGDRPIQVGSHYHFIEVNPALVFDRRKAHGMRLNIPAGTATRFEPGETKRVSLVRIGGKQVIRGGNCIIDGPVDDTNITAVMESESMVRFGHSEEAHVSEGVIGEDPDLAIRMSHEAYANMYGPTTGDKIRLGDTELYAEIESDFAVYGDECVFGGGKVIRDGMGQACMYAAAECVDTVITNAVVIDYTGIFKADIGIKDGLIVSLGKAGNPDIMHGAHMIIGVSTEVIAGEGMIVTAGAIDCHVHFICPQLAYEAISSGITTLVGGGTGPADGTRATTCTPAASHMKFMLQSTDDLPLNFGFTGKGNSAKPDGLHEIIRAGAMGLKLHEDWGTTPAAIDNCLTVAEQYDIQVNIHTDTLNESGFVEHTIAAFKDRTIHTYHSEGAGGGHAPDIIKVCGVKNVLPSSTNPTRPFTSNTIDEHLDMLMVCHHLDKDIPEDVAFAESRIRAETIAAEDILHDMGAISIIASDSQAMGRIGEVIIRTWQTAHKMKLQRGSLDASGVDNDNLRIKRYIAKYTINPAIANGFSRFVGSIEVGKVADLVLWNPSFFGAKPEMVIKGGVIAWANMGDPNASIPTPEPVMMRPMFGAFGKAGSANSIAFVSKVAAECGIKTHYGLTKRVEAVGNVRRLTKLDMKLNDALPVITVDPETYTVTADGVTLSCPAATTVPLSRNYFLF	60.85	235	4e-85	270		XP_010320993.1	PREDICTED: urease isoform X2 [Solanum lycopersicum]	699	MCFGGGLIVLNPQREAVILKVTNTGDRPIQVGSHYHFIEVNPSLIFDRKRAHGMRLNIPAGAATRFEPGETRSVVLIGISGKKVIRGGNAIADGPVDDAKVMTLMEALSEGGFGHLEETNPREGVVGEESCFSFSMTHEEYAKMFGPTTGDRIRLGDTDLFAEIEKDYGIFGDECVFGGGKVLRDGMGQACGYAPADCLDTVITNAVVIDYTGIFKCDIGIKDGHIVSLCKAGNPDVMDSNAIIGVNTEVIAGEGMIVTAGAIDCHVHFICPQLAYEAISSGITTMVGGGTGPAHGTRATTCTPGHVHMELMLQSTDEIPLNFGFTGKGNSSKADGLHEIIKAGAMGLKLHEDWGTTPAAIDMCLSVADQYDIQVNIHTDTLNESGFVEHTIAAFKGRTIHTYHSEGAGGGHAPDIIKVCGVKNVIPSSTNPTRPFTSNTVDEHLDMLMVCHHLSKNSREDIAFAESRIRAETIAAEDILHDMGAISIISSDSQAMGRIGEVICRTWQTAHKMKSFRGPLDIDGSDNDNFRIKRYIAKYTINPAIANGICQYVGSVEVGKLADLVVWKPSFFGAKPEMVIKGGVIAWSNMGDPNASIPTPEPVTMRPMFGAFSKAASSNSIAFVSKVALDAGIKDSYRLNKRVEAVTNVRNITKLNMKLNDALPDIKVDPETYTVTADGTALTCPPATTLPLSRNYFLF	58.72	235	1e-83	263		AT1G67550.1	URE	urease	838	MKLLPREIEKLELHQAGFLAQKRLARGIRLNYTEAVALIATQILEFIRDGDKSVAELMDIGRQLLGRRQVLPAVLHLLYTVQVEGTFRDGTKLVTVHEPISLENGNLELALHGSFLPVPSLDKFPEVHEGVIIPGDMKYGDGSIIINHGRKAVVLKVVNTGDRPVQVGSHYHFIEVNPLLVFDRRKALGMRLNIPAGTAVRFEPGERKSVVLVNIGGNKVIRGGNGIVDGLVDDVNWTVLMETMERRGFKHLEDIDASEGIAGEDPRFTTMISREKYANMYGPTTGDKLRLGDTNLYARIEKDYTVYGDECVFGGGKVLREGMGQGIEQAEALSLDTVITNSVIIDYSGIYKADIGIKNGHIVGIGKAGNPDTMHGVQNNMLIGNKTEVIAGEGMIVTAGAIDCHVHFICPQLVYEAVSSGITTMVGGGTGPAYGTRATTCTPSPFDMKLMLQSTDSLPLNFGFTGKGNTAKPLELRHIVEAGAMGLKLHEDWGTTPAAIDNCLAVAEEYDIQVNIHTDTLNESGFVEHTINAFRGRTIHTYHSEGAGGGHAPDIIRVCGVKNVLPSSTNPTRPYTKNTVDEHLDMLMVCHHLDKNIPEDVAFAESRIRAETIAAEDILHDMGAISIISSDSQAMGRIGEVISRTWQTADKMKAQRGAIDPNMADDDNSRIKRYIAKYTINPAIANGFADLIGSVEVKKLADLVIWQPAFFGAKPEMIIKGGNIAWANMGDANASIPTPEPVISRPMFGAFGKAGSENSVAFVSKAALRKGVKELYGLKKRVVAVSNVRQLTKLDMKLNDALPEITVDPETYVVTANGEVLTCAPADSVPLSRNYFLF	56.6	235	2e-78	252		2	6.20E-16 | 6.40E-05	58.9 | 22.3	PF01979.15 | PF07969.6	Amidohydro_1 | Amidohydro_3		K01427	URE	urease	[EC:3.5.1.5]		1	GO:0005737	4	GO:0009039, GO:0016151, GO:0016787, GO:0016810	2	GO:0006807, GO:0019627
	5301	Peam|HassGeneModel_5301 augustus_masked-Ctg0273-processed-gene-0.0-mRNA-1	717	ATGGCGACCATGGGGCTCCCCACCTCTTGCACGCTCAAAGGCAGCATTCCCAGCAGAAGCACCAGTTTATCAATCCGGAGCTCGTCATCCTTGGGTTCAGTCAAGAGCGTCTCCAAAGCCTTTGGCTTGAAGTTGTCTTCCAGCTTCAGGGTATCTGCGATGGCAAATTACAAGGTGAAACTGATTGGACCTGATGGTGAAGAGACTGAATTTGATGCTCCAGATGACCAGTACATCCTTGATTCAGCAGAGGATGCTGGCCTGGAGCTTCCCTACTCATGTAGGGCAGGAGCATGTTCTACTTGTGCTGGGAAGATTGTGGAAGGGTCTGTTGATCAGTCGGATGGGTCCTTCCTTGAGGAGAACATGATAGAGAAAGGATTCCATGAGAATGTTCCACTCATGGTAGGGACCATCAGTTCAGCAGATCATCTCAAAATGGAGGAAGGTCAATGTCAATGGGTGTTTTGGAGCTGTAAATTCATCAACCAAGAGTATCCAAAATCAATGATCAACCAAGAATATGATCTATTTGGCTTGTTCTTCACTTCCTCCTCTTCTTCTTGTTCATACTCTTCTAATTATGCTGGGCGTGGGGGCAGCTGGGAGGAGGGGGTGGGTGGGAGGGTTTCCTGGGGTGGATGGTTGTGCGGAGGGGCTGGGAGGGGTGGCCTGGCAGAGGGAAGCTGGGCGGGAGGAGACTTGCAGGATGGGTGA	238	MATMGLPTSCTLKGSIPSRSTSLSIRSSSSLGSVKSVSKAFGLKLSSSFRVSAMANYKVKLIGPDGEETEFDAPDDQYILDSAEDAGLELPYSCRAGACSTCAGKIVEGSVDQSDGSFLEENMIEKGFHENVPLMVGTISSADHLKMEEGQCQWVFWSCKFINQEYPKSMINQEYDLFGLFFTSSSSSCSYSSNYAGRGGSWEEGVGGRVSWGGWLCGGAGRGGLAEGSWAGGDLQDG	149.36	Complete		XP_011627290.1 PREDICTED: ferredoxin, root R-B1 [Amborella trichopoda]	PREDICTED: ferredoxin, root R-B1 [Amborella trichopoda]	152	MASMTLPTTCAMTNIPSSRNTSGLHIKAPSSLGTIRNISRAFGLKKSSVFRVQAMATYKVKLIGPDGVEHDFEAPDDSYILDSAEVAGVELPYSCRAGACSTCAGKIVEGTVDQSDGSFLDDEQLGKGYVLTCVSYPISDCVIDTHKEGELY	64.34	129	4e-46	150		XP_002466146.1	hypothetical protein SORBIDRAFT_01g002180 [Sorghum bicolor]	151	MSTSTFATSCTLLGNVRTQASQTAVKSPSSLSFFSHVMKVPSLKTSKKLDVSAMAVYKVKLVTPEGQEHEFDAPDDTYILDAAETAGVELPYSCRAGACSTCAGKIESGAVDQSDGSFLDDGQQEEGYVLTCVSYPKSDCVIHTHKEGDLY	58.59	128	1e-38	131		XP_010651884.1	PREDICTED: ferredoxin-3, chloroplastic [Vitis vinifera]	196	MGGQIYGRHDYPKSEEDVDRASLPSCSPPFLAESPIHILFTLRVIMSTVNLPTHCMFRSATQNRIASAFIRSPSSLGSVKSISKAFGLKSSPCFRATAMAVYKIKLIGPEGEEHEFDAPDDAYILDSAENAGVELPYSCRAGACSTCAGQMVSGSVDQSDGSFLDDKQMEKGYLLTCISYPTSDCVIHTHKEGDLY	69.53	128	2e-46	153		XP_004241323.1	PREDICTED: ferredoxin, root R-B2-like [Solanum lycopersicum]	151	MSTVGLAATSIVKTAPHTQRKSVFIKTPVSLGFVRSISKGFGLKSSSGFRVAASAVYKVKLVCPDGVEHELEASSDTYILDAAENAGVELPYSCRAGACSTCAGKIVSGSVDQSDGSFLDDNQIEEGYVLTCVSYPTSDCVIHTHQESDLY	61.72	128	4e-41	137		AT2G27510.1	ATFD3, FD3	ferredoxin 3	155	MATVRISSTSMTKAVLRSQTTNKLITNKSYNLSVGSTKRVSRSFGLKCSANSGGATMSAVYKVKLLGPDGQEDEFEVQDDQYILDAAEEAGVDLPYSCRAGACSTCAGQIVSGNVDQSDGSFLEDSHLEKGYVLTCVAYPQSDCVIHTHKETELF	67.78	90	1e-37	129		1	6.2e-17	61.1	PF00111.22	Fer2		K02639	---	---	---		2	GO:0009507, GO:0009536	3	GO:0009055, GO:0051536, GO:0051537	2	GO:0009688, GO:0022900
	5302	Peam|HassGeneModel_5302 maker-Ctg0273-augustus-gene-0.3-mRNA-1	699	ATGGCGGGTTTTGGGATCTGTCCGACAATTGTTTCTTTCAATACAATGCTTGATTCATACCGTAAGGAAGGCAATGTGCAGGAGGCGCTGGATTTGTTATCTGAAATGCAGAAGAAAGGGTGTGTTCCAAATGATGTTACCTATAATGTTTTGATTAATGGGCTGTCAAAGAAAGGGGAAGTGGATAAGGCTCAGGAGCTAATTAAGGAGATGATGAATTCGGGGCTGAAAGTCTCAGCTTACACATATAACCCGTTGATTTATGGGCACTGTAACTGTAAGAAGGGTGGTATTGTTGAGGCAATGGGATTTGGTGATGAGATGGAGAGGAACGGTGCAAAGCTGATAGTTTCAAGAGACATAAAAGAGGCGTTTCGGTTATTTGATAATCTGGGCAGAAACCATTTATCTCCTGCTGTTGTGACATACAATATGCTTATCAATGGTCTTTGTAGAGTAGGGGCCTTGGAGGAGGCCCGGAAGCTCAAAGATGAGATGAGCGAACATGGTCTTCTTCCCGACGTGGTTACTTATACCACTCTCGCAAATGGATCATGTAGGAATGGTGATTTAGTATTGGCAAAGGGGTTTTTTAATGAGATGTTAGGGAAGGGGTTTCGACCAGATTGTTTTACATACACGGCGAGGATTGTTGTGAATTATAACTTGGTTCTGTGTCCGCTGCATTTCGTCTCCTGA	232	MAGFGICPTIVSFNTMLDSYRKEGNVQEALDLLSEMQKKGCVPNDVTYNVLINGLSKKGEVDKAQELIKEMMNSGLKVSAYTYNPLIYGHCNCKKGGIVEAMGFGDEMERNGAKLIVSRDIKEAFRLFDNLGRNHLSPAVVTYNMLINGLCRVGALEEARKLKDEMSEHGLLPDVVTYTTLANGSCRNGDLVLAKGFFNEMLGKGFRPDCFTYTARIVVNYNLVLCPLHFVS	32.578	Partial		XP_006846521.2 PREDICTED: pentatricopeptide repeat-containing protein At1g22960, mitochondrial [Amborella trichopoda]	PREDICTED: pentatricopeptide repeat-containing protein At1g22960, mitochondrial [Amborella trichopoda]	656	MAKERRKRRKKEPGVLNTIRDQPKLALHFFYWTERLPGFECSAIVLCSILNILAQSGRMKSAYRVIENVIQHNGDKLPEFLMNGFVCSESSIKLLNVLLLIYAQKGMVEQSVTTFYSMVGNGFLPDVRNCNRILRMLRDGNLVDKAREIYREMIRVGISPTVVTFNTLLDSFCKEGKVQEALDLLSEMQEKGCMPSDVTYNVLINGLSKVGKMDKAVELVTEMQIHGLAVSNYTYNPLIYGYCIGGNLRNAFKFFNEMISNGVSPTITTYNTLINGLCKKGRLEEARSQFDGILSNNLTPDIISFNSLIYGYCHEKKLEEAFWLFDELRRKHLMPTIITYNTLIYGLCQVGALEEAKRVMHEMVIGGCFPDTLTYTVLINGYSKAGDLIMARKFFDEMVGNGMHPDCYAYTTLIDGEIRSGFVAQAFHLKDEMVEKGISPNGITYNVLLGGVCRWGSLHEAYGLLQKMVQDGFVPDSVAYTSLIWGNCQKGELREARELFGEMKWRGLSPSIVTYTVLIHAHAAEGRLYMAFRFFFEMIESGLSPNEITYNALINGLCKEGRIDQAYSLFYEMEGKGLSPNKYTYTLLMDENCNMGNWQEAIRLYAEMLGRGLEPDSCTHAVLFKRLRKDHKIHAIRVLVNEVLSSEMVAEKFCEE	49.24	262	2e-74	237		XP_002442810.1	hypothetical protein SORBIDRAFT_08g003240 [Sorghum bicolor]	722	MLFNIPHCKSQAPVAAAVAAVSSIRFFSSSSSSSSLRALVPPPPPLPLHEENPFAALLASDPPPPEPLRQVLATGDVHSALRGLPGLARQLFRWAETTPCGFPRSASAFAAVLVPLARANHIRAAYPVSLRALHLGLLLPLVSLLLSAPLSPAPQSLLSLLLRLSTKYSKECTDRDATPDTCSTLCLSAFHEMASHGVAPDVKDCNRVLRVLSDAARWDDICAVHAEMLQLGIEPSIVTYNTLLDSFLKEGRNDKVAMLLKEMETRGSGCLPNDVTHNVVITGLARKGDLEEAAEMVEGMRLSKKASSFTYNPLITGLLAKGFVKKADDLQLEMENEGIMPTVVTYNAMIHGLLQSGQVEAAQVKFVEMRAMGLQPDVITYNSLLNGYCKAGSLKEALLLFGDLRHAGLAPTVLTYNILIDGYCRLGDLEEARRLKEEMVEQGCLPDVCTYTILMKGSHNACSLAMAREFFDEMLSKGLQPDCFAYNTRIRAELTLGAIAKAFRLREVMMLEGISSDTVTYNILIDGLCKTGNLNDAKDLQMKMVHNGLQPDCITYTCLIHAHCERGLLREARKFFKDMISDGLAPSAVTYTVFIHAYCRRGNLYSAYGWFRKMLEEGVEPNEITYNVLIHALCRTGRTQLAYRHFHEMLERGLVPNKYTYTLLIDGNCKEGNWEDAMRFYFEMHQNGIHPDYLTHKALFKGFDEGHMNHAIEYLENAVLGE	40.44	272	1e-52	180		XP_002280156.1	PREDICTED: pentatricopeptide repeat-containing protein At1g22960, mitochondrial [Vitis vinifera]	718	MTLCLRASKASATINPTRSIKVRLLFPCSFSFHDSTSNHSAPPFSETHFQDVISKSIREKPSNFSNYYWLSHQFGPVIVDPDLFVRVLSSFRTSPRMALRLFRWAESQPGFRRSEFVFCAILEILAQNNLMRSAYWVMERVINANMHRIVDVLIGGCVSSEVSVKILDLLIWVYSKKSMVEQCLSVFDKMIKSRLSPDVKNCNRILRILRDKDLMSKAVEVYRTMGEFGIKPTIVTYNTLLDSYCKGGKVQQGLDLLSEMQRRGCAPNDVTYNVLINGLSKKGEFEQAKGLIGEMLKTGLKVSAYTYNPLIYGYFNKGMLAEALSLQEEMVLKGASPTVATYNSFIYGLCKLGRMSDAMQQLSDMLANNLLPDVVSYNTLIYGYCRLGNLMKAFLLFDELRSIYLFPTIVTYNTLLDGLCRQGELEVAQQLKVEMINEGIAPDIVTYTILVNGSCKMGSLSMAQEFFDEMLHEGLELDSYAYATRIVGELKLGDTSRAFSLQEEMLAKGFPPDLIIYNVVVDGLCKLGNLEEASELLQKMVSDGVIPDYVTYTSIIHAHLENGRLRKGREIFYEMLSKGLTPSVVTYTVLIHGHAGKGRLERAFIYFSEMQEKGILPNVITYNSLINGLCKVRRMDQAYNFFAEMVEKGIFPNKYSYTILINENCNMGNWQEALSLYKQMLDRGVQPDSCTHSALLKQLGKDCKLQAVRQLESLLDSE	47.92	265	3e-72	233		XP_010320723.1	PREDICTED: pentatricopeptide repeat-containing protein At1g22960, mitochondrial [Solanum lycopersicum]	754	MTLYVRASKFIIPKSNLNHFSFFVFSSLKRLIFYSSLHQFQCPSKIKINNITRTGSNNGGNGIRENPFTDSDIQRLILNKIEERGWVTGEEFWVVPDCFHSLIYDSDLLVKILSSIRCRPRVALRLFRWAEGQKGFKYSEFTFCTILDILIQNGWVKSAYWVVERVISSNMHKVVDLLVDGYLNLKVSVEILNLFLRIYTKNANVDQCLLVFQKMLRNEMMPDVKNCNRILRNLRDRNLVAKAREVYKMMGEFGIMSTIITYNTMLDLFCREGEVEQALDLLSEMERRECYPNDVTYNILINGLSKKGEFNHARGLIGEMLNKGLRVSAHTYNPLIYGYCIKGMVVEALSLGEEMEVRGVSPTVSTYNTFIYALCRQGQASEARYWFSVMLKKNLVPDIMSYNPLIYGYCRLGDIDEAFSLLHDLRSRGLFPTVITYNTIMDGLCKKGNLEDAKQMKEEMMRHGISPDVFTYTILVHGSCKAGNLPMAKELFDEMLQRGLEPDCIAYTTLIAGVLSLGDILNACKLQEEMSTKGFPPNIIIYNVFVDGIAKLGNLEEATELLQKMVGDGLMPDHVTYTSIIHAYLEFGNLKKARELFDEMISKDISPTVVTYTVLIHAHAGKGRLELAHMYFSEMQQKSILPNVITYNALINGLCKYRRINEAYSYFAEMKTRGIIPNKYTYTILINENCDLGNWQEVLRLFKEMLDDGIQPDSFTYSAMLKNLGRDYKSHAIEYLDFILLGDESDEGTAEAKS	46.21	264	6e-72	233		AT1G22960.1	---	Pentatricopeptide repeat (PPR) superfamily protein	718	MILCLRLCLRASRSFFSISTTNNNNNLSRFLFRFSTLPHCAASSSSSSSNLESYYANLILSSHGDSNKPNRKWSSHQFRLLLTDPNLLIRVLNMIRVKPEIAFRFFNWIQRQSDVKQSRQAFAAMLEILAENDLMSEAYLVAERSIDLGMHEIDDLLIDGSFDKLIALKLLDLLLWVYTKKSMAEKFLLSFEKMIRKGFLPSVRNCNIVLKVLRDSRMMNKASAVYETMIEHGIMPTVITFNTMLDSCFKAGDLERVDKIWLEMKRRNIEFSEVTYNILINGFSKNGKMEEARRFHGDMRRSGFAVTPYSFNPLIEGYCKQGLFDDAWGVTDEMLNAGIYPTTSTYNIYICALCDFGRIDDARELLSSMAAPDVVSYNTLMHGYIKMGKFVEASLLFDDLRAGDIHPSIVTYNTLIDGLCESGNLEGAQRLKEEMTTQLIFPDVITYTTLVKGFVKNGNLSMATEVYDEMLRKGIKPDGYAYTTRAVGELRLGDSDKAFRLHEEMVATDHHAPDLTIYNVRIDGLCKVGNLVKAIEFQRKIFRVGLVPDHVTYTTVIRGYLENGQFKMARNLYDEMLRKRLYPSVITYFVLIYGHAKAGRLEQAFQYSTEMKKRGVRPNVMTHNALLYGMCKAGNIDEAYRYLCKMEEEGIPPNKYSYTMLISKNCDFEKWEEVVKLYKEMLDKEIEPDGYTHRALFKHLEKDHESREVEFLERLLLS	28.35	261	6e-26	105		4	6.30E-67 | 2.60E-58 | 1.40E-44 | 1.10E-30	221.3 | 193.1 | 147 | 103.2	PF13041.1 | PF12854.2 | PF01535.15 | PF13812.1	PPR_2 | PPR_1 | PPR | PPR_3		---	---	---	---		1	GO:0005739	---	NA	---	NA
	5303	Peam|HassGeneModel_5303 augustus_masked-Ctg0273-processed-gene-1.1-mRNA-1	819	ATGCCGCCGGTGGAACTCGAGACCCTAGTATGCGGGGACAGGAAGATCGTCTGCGAGACGCTGATCAACGGCCCAGATAATCCGAGTTCACCTCGTGGCCCACTTCCCGATCATCTCCCAGCTGAGTCATTTCGCCTTCCTACACTCGAAGACGAGATTGAATGGGTCGATCGAAACGCCGTCTACCAGCGAAAACAATCCACTAAAGGAGGAATTTCATCATCTTCTTCTCTTCCGAATTCTGGCCATCTCTCATCATCCAATCCTGCTCCTTCTCAGCGTGTATCGAAATCCAAACGATCCATTATTGGACTCCCGAAACGCCCAGATTCCCGCCAGCTCTGCCAGAACACCCGCCGCAGCTGCCGCCCCGCCACCATCCACTTCTTCCCAACGGCCTCCATCAGCAAGTCGTCGGTGCCGGAGGTGGAGCCGGGGTCCCCCAAGGTTTCCTGCGTAGGGAGGATCCGAAAGCCGAAATCCAGGGGGAAAAGACCGTCGGACGGCGAGCATTCGCAGGCAAGATCGCGGCGGTTCTGGAAGAGGTTTTTTGCGGTTTTCGGTCGCCGGCGGGAGGAGGCCGTTGTGTTGAACGCTAAACCGCCGTCGCCGATGCCGGCGATGCCGCGGCGACAGGAAACGGACCGAGAAGAGGATTTTCCGGCCGTTGTGCCGCCGAGTCTGGGCGGGATGAAAAAACTGGCGTCGGGGCGGAGATGGGCGTCGTGGGGAGCGGAGGATGATATACACGTGGCGGGAGATGCTTGGACAGAGGTGAACATAGCGCAGGCATGGAGTGGGCCCACAGAGCAGCGTTGA	272	MPPVELETLVCGDRKIVCETLINGPDNPSSPRGPLPDHLPAESFRLPTLEDEIEWVDRNAVYQRKQSTKGGISSSSSLPNSGHLSSSNPAPSQRVSKSKRSIIGLPKRPDSRQLCQNTRRSCRPATIHFFPTASISKSSVPEVEPGSPKVSCVGRIRKPKSRGKRPSDGEHSQARSRRFWKRFFAVFGRRREEAVVLNAKPPSPMPAMPRRQETDREEDFPAVVPPSLGGMKKLASGRRWASWGAEDDIHVAGDAWTEVNIAQAWSGPTEQR	91.116	Complete		XP_006855055.1 PREDICTED: uncharacterized protein LOC18444835 [Amborella trichopoda]	PREDICTED: uncharacterized protein LOC18444835 [Amborella trichopoda]	361	MLQPDVKVSCETIAGNYGFPAKVNFHAKLEVKVSSKTPAGKPDFLVKPLAPLAQPNSETTSEILTWNDTFQAKDNFPATGKETQSIPHRDTLAGILNLPEKPTSPSDSYTVTKEEEKDWIFKNASFLHRNESTKGSSSRRLKHKLTVIGLPETQNSGYLSCKFRPNVRPKQPLFIPKRTASPLREPSSPKVSCLGSIKLRRSQKQRRRTVKEAVPPPSPTRKPGFWSRVKRLIRFSRRKKDSSQIPAVVGHFPAQEGEIPAIVCQIPASSPPRLSELKRFVSGRKAASMGVLDFEMAKYAERLEDFGEMEVSDRKENIGEIGLSERKKYSGEIWRRRLRTAPPTLVAPYDGAWKDSGPASI	28.93	242	4e-13	68.2		XP_002442815.1	hypothetical protein SORBIDRAFT_08g003280 [Sorghum bicolor]	243	MAASGDHVGGDPPESMQLRLGDDIAWSEINGVYDRDDSLKENTNPKSVFKNHPGAVSGGSSQRFSGNLKPTAAPIIGLSRKLGGSVRRHQHPPAMFPKKAKTGGGGRAPKAAVPEPGSPKVSCIGKVLSDRERARLGHRPPRGGARAPGCCGGLGLLMRRSRSRHSGVVECVDQSPPFPPLADVAPRRREVEAEEEEEEEVTVAEPALAPGLGGVRRFASGRRAAEWAAQMEDDGHVARSGPL	32.93	249	6e-11	60.8		XP_002276587.1	PREDICTED: uncharacterized protein LOC100244210 [Vitis vinifera]	320	MPQVDLETLVSVCGGGGCDRKIACETLADGDVAPEGTDLPEVAPDFPPESFWLSKDAELDWFDRNAFYERKESTKGNSTSTNLNPNHNSHSNSSSQRFSLNLKSKASIIGLPKPQKPCYTDAKTRRNCRASNTRLFLKRTEPTGKSAVPMAEPSSPKVSCMGRVRSKKDRSRRLRNRQRSIKSPAEMATVAAEAKMIRSKSGKHKKGGFWKNLKSIFRTGRAKPIKGVPEPPKQSSPRNSFTARAREMHTSEPESEPPTLGGVQRFASGRRSDSWIDDVEVDVAKSESLDRDFIWRRRAMAPPKEVDCGRDWQHAGPASA	39.18	291	1e-33	124		XP_004249438.1	PREDICTED: uncharacterized protein LOC101257619 [Solanum lycopersicum]	305	MTQVDLESLVSTNSGGSNDRKIVCETLAKAAGVKPEKNDIPDDEKELPPDFPPESFCLSKDAELDWFDRNAVLERKESAKGNSSHGTNVTSNLHPNLNSNSQRIPLTLKTKTTFFGLPKSSSVDSKRKTCKPANMRFFPTKRSESALKAVSAPEPVSPKVSCMGRVRSKKGRRRSCEASQKSEISLERSKSSRTPKRKIGFYSRLLSIFGFGRSNIKPVKASTERTHDSIPEEPLPPRKSNAVVTEKVHKVPASVEPVSVSDSSGLGGMMRFTSGRRSESWAADEIDAVLSELGTDRKVGPTIRN	33.44	317	6e-29	111		AT3G52710.1	---	unknown protein; FUNCTIONS IN: molecular_function unknown; INVOLVED IN: biological_process unknown; LOCATED IN: plasma membrane; EXPRESSED IN: 19 plant structures; EXPRESSED DURING: 9 growth stages; BEST Arabidopsis thaliana protein match is: unknown protein (TAIR:AT2G36220.1); Has 64 Blast hits to 64 proteins in 10 species: Archae - 0; Bacteria - 0; Metazoa - 0; Fungi - 0; Plants - 64; Viruses - 0; Other Eukaryotes - 0 (source: NCBI BLink).	289	MPQVVASACTGGSDRKISCETLADDNEDSPHNSKIRPVSISAVDFPPESYSLSKEAQLEWLNDNAFFERKESQKGNSSAPISNPNTNPNSSSHRISLKSKASIIRLPKPQKTCFNEAKKRRNCRIARTLMIPKRIGSRLKSDPTLSEPCSPKVSCIGRVRSKRDRSRRMQRQKSGRTNSFKDKPVPVKKPGFFASFRAIFRTGGGCKDLSASGAHAPRRDVVVSPPRVSVRRSTDIRGRLPPGDVGKSSPQRNSTGSRRSIDGGEPVLPGLGGMTRFTSGRRPDLLVEV	34.6	211	3e-14	71.2		---	---	---	---	---		---	---	---	---		2	GO:0005634, GO:0005886	1	GO:0003674	2	GO:0008150, GO:0009693
	5304	Peam|HassGeneModel_5304 augustus_masked-Ctg0273-processed-gene-1.0-mRNA-1	1338	ATGGAGGAGATGAAGAGGCCTCATATAGTCTGCATTCCACTCCCTGCACAGGGCCACATCAACCCCATGATGCAATTAGCGAAGATTCTCCATTCAAGAGGCTTCTTCATCACCTTTGTTCATACTGACTGCGTCCACAAGCGTCTGTCAACGCTGGATTCTTTGGTGTGTTCGGATGGCTTTCGCTTCGAAGTCATATCAGATGGCTTGTCGCCCTCTTTTGGGGAGACCCTCTCGTGGCCTGCTCATCTCCTCCAAGGGAACCCATCAGAGTCCGGGATTATCACCTTCGCCGGAACTGCCGACACTTTCTCCGTCATGCCTGGATCTGAGACGAGCTCTCTTGTCCATGTCGTCATCTACATCGACAGAAATGCGGTGGAAGTACGGATCTATGAAAGTTGCATTGGAAATGGCTATCTCGACACTGCAATTGATTGGATACCCGGAATGAGAGACATTCGACTAAGAGATCTTGGAAGCTGTCTTCAAACAACAGACCCCAATGACTTCATTGTAAACTTCCTAGCAGATGAAGCTCAAAATACTTCGACAGCATCAGCCATCATTTTCAATACATTTGATGATTTGGAAGATGAAGTTCTTCAAGCCATCAAATCAATATTCCCTCCTTGCATCTACACAATAGGCCCTCTATCGTTGCAATTCCGTCTGTTACCAGATAATGTGTTGAAGTCGGCCACAGCGAGTATGTGGAAAGAAGAGGCAGAATGTCTAAAATGGCTAGATAGTCATGAAGCTGCTTCAGTAATATTCGTGAATTTTGGGAGCTCAACAGTCTTTACAGAGAATCAATTGATAGAATTTGCATTAGGCATTGTGCATAGCAAATACCCATTCCTATGGGTCATTAGGCCTAATCTTGTAATGGGTGGTTGTCCAAATCTGCCACAAGAATTAATGGATGAGATTGGAGGAAGGGGTATGTTAGCGGGCTGGTGCCCGCAAGAGGAGGTGCTGGCCCATCCTTCGATTGCTATCTTCTTGACTCACTGTGGTTGGAACTCTACTCTCCAGAGCATATCATTTGGGGTGCCTATGCTATGTTGGCCTTTCTCGTGGGAGCAACAAACAAACTGCAAATATGCTTGCCAAGAGTGGGGTGTAGGAGTGGAGATTGATACCAATGCAAAGGGAAAGGAGATTGAGGCTCTTATTAAGGAAATAATGGGGGAAGAGAAGCGAAAGGAGATGAGGAAGAAGGCCTTGAAGTGGAAAGAGAGTGCTCAAACCGCTATTAAGGAGGGAGGATCTTCTCACACTAATCTTGAAATACTAAGTCAAGAGTTACTTCAATCAGGAGATTTTTCTAATTGA	445	MEEMKRPHIVCIPLPAQGHINPMMQLAKILHSRGFFITFVHTDCVHKRLSTLDSLVCSDGFRFEVISDGLSPSFGETLSWPAHLLQGNPSESGIITFAGTADTFSVMPGSETSSLVHVVIYIDRNAVEVRIYESCIGNGYLDTAIDWIPGMRDIRLRDLGSCLQTTDPNDFIVNFLADEAQNTSTASAIIFNTFDDLEDEVLQAIKSIFPPCIYTIGPLSLQFRLLPDNVLKSATASMWKEEAECLKWLDSHEAASVIFVNFGSSTVFTENQLIEFALGIVHSKYPFLWVIRPNLVMGGCPNLPQELMDEIGGRGMLAGWCPQEEVLAHPSIAIFLTHCGWNSTLQSISFGVPMLCWPFSWEQQTNCKYACQEWGVGVEIDTNAKGKEIEALIKEIMGEEKRKEMRKKALKWKESAQTAIKEGGSSHTNLEILSQELLQSGDFSN	92.484	Complete		XP_006853264.2 PREDICTED: 7-deoxyloganetin glucosyltransferase [Amborella trichopoda]	PREDICTED: 7-deoxyloganetin glucosyltransferase [Amborella trichopoda]	479	MGSTMADKPHALCLPFPGQGHINPMMKLAMLIHSRGFHITFVNTHFTHERIAESCGPSALTGLHDFRLETISDGLPQDHGRILKLPELCEAALKNFPAPLKQLIVEINESGDVPPVSCIVSSGFLNFTQEIADEVGVPRVALWTTSACGYWGYFHVPDLIQKGYTPLKDEKCLSNGYLNTRLDWVPEMPDICLKDMPSFIRTTDPNEYMLHFTKDETQKAFKSSALILNTFDEFETEILDAMKAKLPCPIYTMSPLLTFASHACKDQVNQIPTNLWKEDSYCLEWLDNKEIGSVIYVNFGSIAVLTTHQLNEFAWGLAKSQKPFIWIIRKDLVMGESAILSQEFTNEIKERGLITGWCNQAQVLSHPSVGGFLTHAGWNSTLESICNGVPMICWPFFAEQPMNCRYACSKWGIGMEISSGLKREEVEGLVRELMEGEKGRELRSRVKIWKETSKAAIKFGGSSYCNLDRLIKEVLMKQQ	43.83	470	9e-119	355		XP_002452527.1	hypothetical protein SORBIDRAFT_04g027460 [Sorghum bicolor]	484	MSSGKAQQRPHAVLIPQPAQGHVTPMLHLAKALHARGFRVTYVNSEYNHRRLLRSRGQDSLAGTDGFRFEAVPDGLPQSDNDDVTQDIAALCLSTTEHSAAPFRDLLARLNATPGSPPVSCVIADGVMSFAQRVAEEMGILALVFWTTSACGFMGYLHFAELIRRAYVPLKDESDLSNGYLDTAIDWIPGMPGIRLKDIPSFIRTTDPDDVMLNFDGGEAQNARKARGVILNTYDALEQDVVDALRREFPRVYTVGPLATFANAAAGGGLDAIGGNLWKEDTSCLRWLDTQRPGSVVYVNFGSITVMTAAQLAEFAWGLASCGSPFLWVIRPDLVSGENAMLPEGFVTDTKERGILASWCPQELVLSHPSVGLFLTHCGWNSTLESICAGVPMLCWPFFAEQPTNCRYVCDKWGIGMEIDSDVRRQEVARLVREAMDGERGKAMRLKSMVWKEKARQAVDEGGSSRKNMDRMVEFLLAGNDVPS	44.14	478	1e-128	380		XP_002268162.1	PREDICTED: 7-deoxyloganetin glucosyltransferase [Vitis vinifera]	480	MDPKVMGKPHAVCVPFPAQGHVNPMMQVAKLLHSRGFYITFVNTEFNHRRLVRSKGQEDWVKGFDDFRFETIPDGLPPSDRDATQDPSMLCYSIPKHCPAPFQNLLGKLNSLSEVPPVTRIVSDGVMSFAIKAAEELGIPVVQFWTASACGFMGYLHYSQLIQRGIVPFKDETFISDATLDTPIDWIPGMPNIRLKDIPSFIRTTDPNDTMLNYLGDEAQNCLKASAIIINTFDAFEHQVLEAIVSKFPSIYTIGPLSLLTSVAPKSQLTSFRPSLWVDDTTCLEWLDQREPNSVIYVNYGSVTVMSDQHLKEFAWGLANSQYSFLWIIRPDVVMGDSAVLPEEFREETKDRGLLASWCPQEQVLSHPSVAVFLTHSGWNSTLETVCAGVPVICWPFFAEQQTNCRYACTEWGIGMEVNHDVKRHDIEALVKEMMEGEKGKQMKKTAMEWKKKAEEATGVGGSSYNNFDRLVKEVLHHGS	47.69	476	4e-138	405		XP_004235065.1	PREDICTED: 7-deoxyloganetin glucosyltransferase-like [Solanum lycopersicum]	475	MEKKGHAVCVPFPAQGHVIPFMKLAKLLHSRGFYVTFVNTEYNHRRLIRSQGPDFVKGFQDFQFETIPEGLPPSDRDATQDPASLCDSIRKNCSTPFRELLSKLISSPKVPPISCVISDGVMSFANKAAHEFGILDVQFWTASACGYMGYLQLDELTKRGIIPFKDYSFMEDGTLDRVVDGIPGMRNIRFKDLPSFIMTTDPHDILLNYLRDEAQNCLKSSAMIINTFTELERQVLEAIEARHPNIYVTGPLSLMEKTIPENELSSFRPSLWKEEFHCLEWLNKQEPSSVVFVNYGCVTLMSDNHLKEFAWGLANSKHPFLWIVRPDIVMGNSAVLPDEFLGEIKDRGLLATWCPQDQILSHPSIGVFLTHCGWNSTMESLSSGVPLICWPFFAEQQTNCRYACVEWGIGVEVNKDVKRQEIEAIIKDMLEGEKGKELKDKALEWKKKAAEATNIGGPSWKHFDTFLERLLLNRE	45.01	471	9e-128	378		AT1G22380.1	AtUGT85A3, UGT85A3	UDP-glucosyl transferase 85A3	488	MGSRFVSNEQKPHVVCVPYPAQGHINPMMKVAKLLHVKGFHVTFVNTVYNHNRLLRSRGANALDGLPSFQFESIPDGLPETGVDATQDIPALSESTTKNCLVPFKKLLQRIVTREDVPPVSCIVSDGSMSFTLDVAEELGVPEIHFWTTSACGFMAYLHFYLFIEKGLCPVKDASCLTKEYLDTVIDWIPSMNNVKLKDIPSFIRTTNPNDIMLNFVVREACRTKRASAIILNTFDDLEHDIIQSMQSILPPVYPIGPLHLLVNREIEEDSEIGRMGSNLWKEETECLGWLNTKSRNSVVYVNFGSITIMTTAQLLEFAWGLAATGKEFLWVMRPDSVAGEEAVIPKEFLAETADRRMLTSWCPQEKVLSHPAVGGFLTHCGWNSTLESLSCGVPMVCWPFFAEQQTNCKFSCDEWEVGIEIGGDVKRGEVEAVVRELMDGEKGKKMREKAVEWRRLAEKATKLPCGSSVINFETIVNKVLLGKIPNT	43.04	474	8e-117	350		1	4.2e-21	75	PF00201.13	UDPGT		---	---	---	---		1	GO:0005575	3	GO:0015020, GO:0016757, GO:0016758	2	GO:0008152, GO:0015824
	5305	Peam|HassGeneModel_5305 maker-Ctg0273-augustus-gene-2.9-mRNA-1	1092	ATGGAATCGCTTGAAAACGGAGCTTGGTTTAGAGAACTTCCAAGTGGTGTGTTGGATTCTCTTACACCTGAGCAGGTAATGCAATGCCAGTCAGAAGAGGATTGTTCTGAACTTGTGAGGCTTCTACCTGTAACAGAAGCTGCTCTACTGGATTGGGCAATCAACCTGATGGCTGATGTTGTTCTAGAGGAACAGTATAACAAGATGAACGCTCGCAATATCGCAATGGTTTTTGCCCCAAACATGACTCAGATGGCTGATCCTTTGACTGCTCTGATGTACGCTGTACAAGTGATGAATTTTCTCAAGACATTGATCATAAAGACACTTAGAGAAAGACAGGATTCTGTCCTAGAGGCAGCTTCCGATTTTCACTCAGGCTCATTTGACGAGAATGGCCATCATAGTCCTTCGCCACCCTGTTTGGAGGCCTTCGCTGCAGAAGAGATGGACAATTGTCACGAAGCTGAGGAACTGTTTCTAGATCATCAGAGTCACCTCAATGATGAGAATCCTGTGATTGATGATTCCATTGACAGTTTGCAGACTTCAAGTGATATTGCTATGCCCAGGTGCAATGGATTTTCTGCTGATGGTTGCTCCAGTGAGGTTGCAACAGAGGCATACATCCTAACAAATGGGGCAGGTACCGTTGTGAATGATCTTAATTTGAACCTTCACCTCAATGCCTGTAGAACCAAGACTGCCTATCCTTGTACGAATGTTAGTAAAGGACAAAGAACGACCAATGGGCAATCTGTTATCCGGGTGACGACAATGGTTGAGAAGTCGAAGGGAAATAGCATCGTTAGCCGTATAAATTCAAGGGTCGAGCGAGTAGAAGCTTGGCGTTGAAGTTGGTGGTTCCATATCCCTTGGGGGCCTTGGGACTTGTTTTGATTGTATCAGTCTCTGTAAAAGTGTCTGGCGTGTCTTTGAAATTAGAGTGGAAGTTAACAAAGATTGTGCATTTGTTTGTTTCCTTCTGCTTCTGGCTATTTAAGTTAATTTCATGTAAGACATTGTTATACGATATATCTCACACTGACGGTTACTGGTTGCGAAGAACTAATCTATATTCTATACTTGCCA	284	MESLENGAWFRELPSGVLDSLTPEQVMQCQSEEDCSELVRLLPVTEAALLDWAINLMADVVLEEQYNKMNARNIAMVFAPNMTQMADPLTALMYAVQVMNFLKTLIIKTLRERQDSVLEAASDFHSGSFDENGHHSPSPPCLEAFAAEEMDNCHEAEELFLDHQSHLNDENPVIDDSIDSLQTSSDIAMPRCNGFSADGCSSEVATEAYILTNGAGTVVNDLNLNLHLNACRTKTAYPCTNVSKGQRTTNGQSVIRVTTMVEKSKGNSIVSRINSRVERVEAWR	58.778	Partial		XP_006851428.1 PREDICTED: rho GTPase-activating protein 5 [Amborella trichopoda]	PREDICTED: rho GTPase-activating protein 5 [Amborella trichopoda]	497	MTEVLHSSQAYGPEATTTPCFPSSSSSFSSANDDPHVEEGFNNPNSPLLDQENDQKEDESLSLVALLLTAFRKSVVACRTGRDELGSMEIGWPTNVRHVAHVTFDRFNGFLGLPVEFEPEVPRRAPSASANVFGVSTESMQLSFDSRGNSVPTILLLMQNCLYSQGGLRAEGIFRINAENSQEEYVRDQLNKGIVPEGVDVHCLAGLIKAWFRELPSGVLDSLSPEEVMQSNTEEEYARLVRLLPPTEAALLDWAINLMADVVQEEHLNKMNARNVAMVFAPNMTQMADPLTALMYAVQVMNFLKTLIIKTLREREEPVLEAASCSSNSDPPKGNGDHGSSQRCPEAHIGEEKEEERETHQEKEGREETGQSLEASEAISDGISLGAIADPLFEDSGGGLTNSREKSTHSGNGFSGDGSTDTNSLPNGVHKPVNGLKIEEVEICCKNKTCSTGNLNGRKSARNGQPKVQINSTVEKSRGINIISRINSRVERVEAWR	53.74	294	3e-87	268		XP_002450292.1	hypothetical protein SORBIDRAFT_05g003310 [Sorghum bicolor]	486	MTEVALPRGPANLASPASRASSSSSLRYLASADSDVLPGSGSPERSAGSTGSRGIRQAGGSEEEEEEEERWSFLALLFELLRKSLLGCSVVGGGGEGEGRGCGMEIGLPTDVQHVAHVTFDRFHGFLGLPVEFEPEVSRRAPSASASVFGVSTESMQCSYDARRNSVPTILLMMQRRLYEQGGLQAEGIFRINAENSQEEFVRDQLNSGIVPDGIEVHCLAGLIKAWFREMPSGVLDSIPPEQVMQCQSEEDCAHVAKCLPPAEAALLAWSVNLMADVVQEEQINKMNARNIAMVFAPNMTQMADPLTALMYAVQVMNFLKMLIQRTLKDREESSPEDVLLPQKDPSDENGHQKPSVTLDSLLEEGSRRPSFVKDEPLLNSPAHSNEDKPNGINAAEGATPAFTVETSPESSASCSQPALAAHAATADASNTTTNSLQGKEIQNLNYRRTRKGQSATRATPPAEKSRGVSIVSRINSKAERIEAWR	47.72	285	7e-74	234		XP_010651877.1	PREDICTED: rho GTPase-activating protein 1 [Vitis vinifera]	479	MTEVLHLPSSPRSSALSNDGFFQAQTAGSGGLGVEGDSRVTGAEGQRVKDREQLSLLALLVTLFRKSLVVCKTDREELCAMEIGWPTNVRHVAHVTFDRFNGFLGLPVEFEPEVPRRAPSASANVFGVSTESMQLSFDSRGNSVPTILLLMQRRLYLQGGLQAEGIFRINAENSQEEYVREQLNRGVVPEGIDLHCLAGLIKAWFRELPTGVLDSLSPEQVMQCQAEEECAELVRLLPPTEAALLDWAINLMADVVQEEHLNKMNARNIAMVFAPNMTQMADPLTALMYAVQVMNFLKTLIIKTLREREDSMVEPAPTSSLEPFDENGHQSPSQPTWLENTAQDNEETEQAFIMEEPVLESPPYCTQNKHVEDREAHGFLTSLEKSLPNMDGSFETLTQVETFVAETEVYAVDSPKTGVQANPLKSKSGQSSNSNIKKGPKTINRQPSSVCEPGPLEKTKGISNLSRINSRTERIEAWR	54.74	285	1e-85	264		XP_004251064.1	PREDICTED: rho GTPase-activating protein 5-like [Solanum lycopersicum]	489	MTEVLHSSSPSPSSPSISTPTHNGTLFVEEIGGSEIAVCDSEEEIGEGEEEEGEEGEKGRNQERDHLSLLALLVTLFRKSFWLACKTDRGGGDLCSGRGMEIGWPTNVRHVAHVTFDRFNGFLGLPVEFEPEVSRRAPSASTTVFGVSTESMQLSFDSRGNSVPTILLLMQRRLYAQGGLQAEGIFRINAENSEEELVREQLNRGIIPDGIDVHCLAGLIKAWFRELPSGVLDTLSPEQVMQCQSEEDCTALVRLLPQTEAALLDWAINLMADVVLEEHRNKMNSRNVAMVFAPNMTQMADPLTALMYAVQVMNFLRTLIEKTLKDREDSLVEPDSASNLDRPDEYGHQSPPQFSLENSDESNELTEQVFTVEEPDSASASESNRVDNITDDEYLSYATSSEESDDSVSCETPIHVNTKARKACVTKTPNLEEVTQRIGQSSDSNQTKDVVKLDLESTVVQSVGNDSKSKGISNLIRINSMTERTEAWR	48.8	291	2e-69	223		AT5G22400.1	---	Rho GTPase activating protein with PAK-box/P21-Rho-binding domain	466	MTEVLHFPSSPSASHSSSSSSSSPSPSSLSYASRSNATLLISSDHNRRNPVARFDQDVDFHASIEEQDLRRRSSTDGGEEDDGGEDQISLLALLVAIFRRSLISCKSNRRELCSMEIGWPTNVRHVAHVTFDRFNGFLGLPVEFEPEVPRRAPSASATVFGVSTESMQLSYDSRGNCVPTILLLMQNCLYSQGGLQAEGIFRLTAENSEEEAVREQLNRGFIPERIDVHCLAGLIKAWFRELPTSVLDSLSPEQVMQCQTEEENVELVRLLPPTEAALLDWAINLMADVVQYEHLNKMNSRNIAMVFAPNMTQMDDPLTALMYAVQVMNFLKTLIEKTLRERQDSVVEQAHAFPLEPSDESGHQSPSQSLAFNTSEQSEETQSDNIENAENQSSSSEISDELTLENNACEQRETDFGKYRTGRLSDSSQQVVLNLDPPAQWPVGRTKGLTNLSRVGSRVERTEAWR	80.15	131	1e-65	212		1	5.2e-12	45.6	PF00620.22	RhoGAP		---	---	---	---		2	GO:0005622, GO:0009507	1	GO:0030675	1	GO:0007165
	5306	Peam|HassGeneModel_5306 augustus_masked-Ctg0273-processed-gene-2.4-mRNA-1	921	ATGTCGCTGGCGATGGCGTTGCCACTACATATCTCCTCCTCCTCCTCATCATCATCTCCCAATCAGCCCCTTTCCAACAAACGCATCGCCTTCACAACACCCCTCACCTACGCGACGAGGCTCGCTCACCTCCTCAAACTCCAACGCTCCATCCCTCTCCACTGCCCCACAATCCTCATCCAACCTTCGCTCCAAACCAAAGCCTCCCTCGCATTCTACCTCCAAACCTCCCATCTCCAACCCTTCTCCGCCATTGCCTTCACTTCCCGCAACGGCATCGCCGCTTTCTCCGAATCTCTCTCGCAAACCCCTACCCCGCCCTTACCCGAAACCGGCCCCACCTTCACCATCTCCGCCCTCGGCAAAGACGCAGACCTCCTTGACCGCTCCTTCATCTCCAAGCTCTGCAGAAACCCTACCCGAATTAGGGTTTTAGTCCCACCGATCGCGACTCCGATATCGCTGGCAGAATCGCTCGGCGCTGGGGCCGGGCGTCAGGTCCTGTGCCCGTGTCCGCTCGTCGTAGATCTGGAGGAGCCTCCTGTGATCCCTGAATTCCTCCTGGCGCTAAGGTCAGGGGGTTGGATTCCGGTTAGGGTTCCGGCGTACGAGACGCGGTGGGCGGGGCCGAGGTGCGGGGAGGCGCTGTGGAAGGAGGAGGTCGTGGATGCGGTGGTGTTTACGAGCACCGCGGAGGTGGAGGGTTTGTTGAAGAGCTTGAGGGAGATGGGGTTTGGGTGGGGGGAGGTGAGGGAGAGATGGCCGGGGATGGTGGCGGCGGCGCATGGGCCAGTAACGGCTGCTGGGGCGGAGAGGTTGGGCGTGGGGGTTGATGTTATGAGCAGGAGGTTTGGGAGTTTTGATGGGGTGGTTGAGGCTCTAGCTGCCAAGTGGGGGAGAGAGAGATCTGATTCGGATTAG	306	MSLAMALPLHISSSSSSSSPNQPLSNKRIAFTTPLTYATRLAHLLKLQRSIPLHCPTILIQPSLQTKASLAFYLQTSHLQPFSAIAFTSRNGIAAFSESLSQTPTPPLPETGPTFTISALGKDADLLDRSFISKLCRNPTRIRVLVPPIATPISLAESLGAGAGRQVLCPCPLVVDLEEPPVIPEFLLALRSGGWIPVRVPAYETRWAGPRCGEALWKEEVVDAVVFTSTAEVEGLLKSLREMGFGWGEVRERWPGMVAAAHGPVTAAGAERLGVGVDVMSRRFGSFDGVVEALAAKWGRERSDSD	99.78	Complete		XP_006849857.1 PREDICTED: uncharacterized protein LOC18439632 [Amborella trichopoda]	PREDICTED: uncharacterized protein LOC18439632 [Amborella trichopoda]	308	MAALITLCAQPPNPSSPRNPSSSPLSHRHVVYTTPAHYAPSLERRLRAHQAHPLWLPTISVLSTPHTKTLIRNHLQKTLINQSSAIAFTSRAAINSFSEALSEILTLNGPPLSGEGEPFYLCALGRDSELLDQRFVLSLCENLDRVRVFVPSVPTPKAMAEELGDGLNREILCLVPLVTGLDEPSVVPDFLGALKDQNWRPIRLNSYETRWAGLDCAEFLISDEASDAIVFTSTAEVQGLIKGLKKLGFEWVMVREKRPGLVVAAHGPVTALGAKKLGVDIDLVSSRFDSFDGVVNALAQRFMKGGQP	48.91	276	3e-75	232		XP_002462593.1	hypothetical protein SORBIDRAFT_02g028710 [Sorghum bicolor]	299	MAQPLPETPSLTGRRVAFTTPQTGGGGAYGGRLGALLRQRGAHPVPVPTIAVHPHDPDRLRPFLLPGALDPFAALAFTSRSGISAFARALSSSSHHPLADASALPFTVAALGSDADLLDHAFLSRLCGAAAGTRVSVLVPDVPTPAGLVEALGRGSGRRVLCPVPDVVGLREPPVVPDFLAGLEAAGWVAVRAPAYTTCWAGPRCAEALVDPDAAPLDAVVFTSTAEVEGLLKRLESAGWTWARLTARCPGMVVAAHGPVTAGGARSLGVEVDVVSARFSSFHGVVDALAATFSSEKIV	51.7	294	6e-76	234		XP_010646591.1	PREDICTED: uncharacterized protein LOC104878242 [Vitis vinifera]	308	MAVTMQEFSPIPPLLSNKRRAVAFTTPLNYAGRLSHLLQLKGWSPLCCPTIVVEPSPQTKASIQFFLSTKAQSNDNKKTPLEDFSAIAFTSRAGILAFSETLMRNEETPLEPYGENFTVSALGKDAELLNEDFLSKLCKKTQRIRVTVPPVATPTGLVESLGVGRGRRVLCPVPLVAGLVEPPVVPNFLRDLALRDWVPVKVHAYETRWAGPRCAERVVRRSEGEEGLDAIVFTSTGEVEGLLKSLRELGLDWRLLKERYPGLVVAAHGPVTASGAERLGIRVDVVSSRFHSFDGVVDALALRWSASE	61.38	290	2e-102	302		XP_004233274.1	PREDICTED: uncharacterized protein LOC101267674 [Solanum lycopersicum]	312	MQHPPLFPFPVPSPENSRRNCVIAFTTPQNYAPRLSELIHLKGWTPLWCPTVIVESTEQTISSIHHYLNPQAGIDEPNSFLEEFSALAFTSRTGITAFSQALSMNPTPPLTPNGEILTIAALGNDAELLDRDFIRKMCENPERIRVLVPSVATPSGLVEALGLGQGRKVLCPVPLVIGLNEPPVVPKFLDDLSKRGWIPLRLDAYETRWAGATCAVDVVAKSEEECGFDAIVFTSTGEVEGLLKSLEEFGLDWSMVRRRCPRMVVAAHGPVTAAGAESLGVGIDVVSSNFGSFDGVVDALAHKWKSLQNQES	58.42	291	1e-92	278		---	---	---	---	---	---	---	---	---		1	1.7e-23	83	PF02602.10	HEM4		---	---	---	---		---	---	---	---	---	---
	5307	Peam|HassGeneModel_5307 maker-Ctg0273-augustus-gene-2.8-mRNA-1	621	ATGAAGGCGCCCAAGAAGGACAAAGCTCCTCCACCCTCTTCTAAGCCCGCAAAATCCGGCGGAGGAAAGCAGAAGAAGAAGAAATGGAGTAAAGGAAAGCAAAAGGAAAAGGTTAATAACATGGTTTTGTTTGATCAGGCTAGTTATGACAAGCTTCTTTCAGAAGTTCCTAAATACAAGCTCATCACTCCTTCGATCTTGTCTGATAGACTAAGGATTAATGGCTCACTTGCACGGAGGGCAATCAAGGATTTGATGGCCAGAAGTTCCATCAGGATGATATCTACTCACTCCAGTCAGCAGATCTACACTAGAGCCACTAACACCTAGAAAAGAACCATCTTCATTATATGTAGGATGTTCAACAGTTGTTGGATGTTGTTCCTTTATTGTTTGTGATTGAATGCTGTACTTATGCATAGTTGCAAAACACTGGCAGTTTTACATGCTTTGATTTTCTACTTTCTACTGATGCTAAAATATTTTGTGGGTTCTGAGGTCGTCGCTGCTTGGTCTGAGTCTGGATCTTCTTTTGCTTAATTCTTTCTCCCTTTTCTTTTATGAACAAGTTGATACATTACGTGTTGCACTGTTTTTAATCTTATGGCTTTTGGTTTTGCA	109	MKAPKKDKAPPPSSKPAKSGGGKQKKKKWSKGKQKEKVNNMVLFDQASYDKLLSEVPKYKLITPSILSDRLRINGSLARRAIKDLMARSSIRMISTHSSQQIYTRATNT	100.93	Complete		XP_006878496.1 PREDICTED: 40S ribosomal protein S25 [Amborella trichopoda]	PREDICTED: 40S ribosomal protein S25 [Amborella trichopoda]	108	MAPKKEKAPPPSSKPAKSGGGKQKKKKWSKGKQKEKVNNMVIFDKATYDKLLSEVPKYKLITPSILSDRLRINGSLARKAIKDLMSRGSIRMISSHASQQIYTRATNT	88.89	72	2e-43	136		XP_002456470.1	hypothetical protein SORBIDRAFT_03g036900 [Sorghum bicolor]	108	MAPKKDKAPPPSSKPAKSGGGKQKKKKWSKGKQKEKVNNAVLFDQATYDKLLSEVPKYKQITPSVLSERLRINGSLARRAIKDLMARGLIRMIAVHSSQQIYTRATNT	87.5	72	3e-41	131		XP_002267311.1	PREDICTED: 40S ribosomal protein S25 [Vitis vinifera]	108	MAPKKEKAPPPSSKPAKSGGGKQKKKKWSKGKQKEKVNNMVLFDQGTYDKLLSEVPKYKLITPSILSDRLRINGSLARRAIKDLMARGSIRMVSAHASQQIYTRATNH	91.55	71	2e-43	137		NP_001234180.1	40S ribosomal protein S25 [Solanum lycopersicum]	108	MAPKKAQAPPPSSKPAKSGGGKQKKKKWSKGKQKEKVNNMVLFDKSTYDKLLSEAPKYKLITPSVLSDRLRISGSLARKAIRDLMARGSIRMVSAHASQQIYTRATNT	83.33	72	5e-41	131		AT4G34555.1	---	Ribosomal protein S25 family protein	108	MAPKKDKVPPPSSKPAKSGGGKQKKKKWSKGKQKEKVNNMVLFDQATYDKLLSEAPKFKLITPSILSDRLRINGSLARRAIRELMAKGTIRMVSAHSSQQIYTRATHG	84.51	71	1e-40	130		1	7.4e-46	154.5	PF03297.10	Ribosomal_S25		K02975	RP-S25e	small subunit ribosomal protein S25e	---		3	GO:0005737, GO:0005840, GO:0022627	1	GO:0003735	1	GO:0006412
	5308	Peam|HassGeneModel_5308 augustus_masked-Ctg0273-processed-gene-2.6-mRNA-1	615	ATGACAAAGATTTCATGGCTCATCACCACTTCTGCTTACCCTGCCCCACCCCAAACCACCCTTATCAATCCCAATTCCTCTCCTGTAGAAACCGACGGCGACGATTCTTCACAGAAAGAAGAAGAGGAGAGGAAGAAAGAGGAAGATCAGCTCTCCCTTTTGGCGCTTCTGGTGACCGTGTTCAGGAAGTCGCTGCTCGCCTGCCGGAAAGAGAGGGAGGACCTCTGCTCGATGGAGATTGGATGGCCGACGGACGTGCGGCACGTCGCCCACGTCACATTCGACCGGTTCCATGGCTTCCTTGGGTTGCCAGTTGAATTCGAACCTGAAGTGCCGAGGCGAGCGCCCAGCGCCAGTGCAAATGTGTTTGGAGTTTCTACAGAATCCATGCAATGTTCCTATGATTCTAGAGGGAATAGCGTACCAACAATACTCTTGCTGATGCAGAGGCGCTTGTATTCTCAAGGAGGCCTTCGAGCAGAAGGCATATTCAGAATCAATGGGGAAAACAGCCAAGAGGAGTATGTTAGAGACCAGCTGAACAGAGGGGTTGTTCCAGATGGCATTGATGTGCACTGTTTGGCTGGTTTAATAAAGGTGCCGTTTGCTGTATGA	204	MTKISWLITTSAYPAPPQTTLINPNSSPVETDGDDSSQKEEEERKKEEDQLSLLALLVTVFRKSLLACRKEREDLCSMEIGWPTDVRHVAHVTFDRFHGFLGLPVEFEPEVPRRAPSASANVFGVSTESMQCSYDSRGNSVPTILLLMQRRLYSQGGLRAEGIFRINGENSQEEYVRDQLNRGVVPDGIDVHCLAGLIKVPFAV	41.076	Partial		XP_006851428.1 PREDICTED: rho GTPase-activating protein 5 [Amborella trichopoda]	PREDICTED: rho GTPase-activating protein 5 [Amborella trichopoda]	497	MTEVLHSSQAYGPEATTTPCFPSSSSSFSSANDDPHVEEGFNNPNSPLLDQENDQKEDESLSLVALLLTAFRKSVVACRTGRDELGSMEIGWPTNVRHVAHVTFDRFNGFLGLPVEFEPEVPRRAPSASANVFGVSTESMQLSFDSRGNSVPTILLLMQNCLYSQGGLRAEGIFRINAENSQEEYVRDQLNKGIVPEGVDVHCLAGLIKAWFRELPSGVLDSLSPEEVMQSNTEEEYARLVRLLPPTEAALLDWAINLMADVVQEEHLNKMNARNVAMVFAPNMTQMADPLTALMYAVQVMNFLKTLIIKTLREREEPVLEAASCSSNSDPPKGNGDHGSSQRCPEAHIGEEKEEERETHQEKEGREETGQSLEASEAISDGISLGAIADPLFEDSGGGLTNSREKSTHSGNGFSGDGSTDTNSLPNGVHKPVNGLKIEEVEICCKNKTCSTGNLNGRKSARNGQPKVQINSTVEKSRGINIISRINSRVERVEAWR	74.44	180	1e-91	276		XP_002442826.1	hypothetical protein SORBIDRAFT_08g003430 [Sorghum bicolor]	503	MTEVALLRGPTNLASTASRASAASSSSSSAALRYLANADSDVLPGSGSPERAAGSAGSRRLLELRGQEAAEEEEERWSFLALLFELLRKSLLGCRTVSGGSGEGEHGGCGMEIGLPTDVQHVAHVTFDRFHGFLGLPVEFEPEVPRRAPSASASVFGVSTESMQCSYDSRGNSVPTILLMMQRRLYEQGGLQAEGIFRINAENSQEEFVRDQLNSGIVPDGIDVHCLAGLIKAWFREMPRGVLDSIPPEQVMQCQSEEDCARVAKCLPPAEAALLDWAVNLMADVVQEEQINKMNDRNIAMVFAPNMTQMADPLTALMYAVQVMNFLKMLVQKTLKDRVESTPEDVLLPQKDPSDENGHQKPSVTLDSLLEEGSRRPSFAKEEPLLSSPAHSTDDKSNETNTTLGVTAAFTAQTSEVVTSVEDSTSGSQPATAGPVAIADASGATATNSLQGKGSRSLNRRRTRKGKGQSQSGTRTTPAAEKSRGASIVSRINSKVERIEAWR	79.75	158	2e-84	258		XP_002282200.1	PREDICTED: rho GTPase-activating protein 5-like [Vitis vinifera]	533	MTQVLQSSYHFPSSSSSIPCVPPTPNDGLHQHTHLNDTLINNPSPSSVVEDSSSTRGGGGGGGEEEEEEEEEEEEHRERKERDREGDQLSLLELLVTAFRKSLIGCNNSREREELSSMEIGWPTNVRHVAHVTFDRFNGFLGLPVEFEPEVPRRPPSASANVFGVSTESMQLSFDSRGNSVPTILLLMQRRLYAQGGLQAEGIFRINAENGQEEYVRDQLNRGVVPDDIDVHCLAGLIKAWFRELPTGLLDSLSPEQIIQSQTEEECTQLVRFLPPTEAALLDWAINLMADVAQMEHLNKMNARNVAMVFAPNMTQMADPLTALMYAVQVMNFLKTLIIRTLREREDSIVEVASTSHLEPSDENGHHGSSQSLAEEGCERNEDEKVFLAEEPTLESPTHPTLDGSAAESGAHSFLTSIENIIPGGNGPVVESCPCDPPPQANTSTDEVEWAPSIGQNGGAQPNTVKSRTGQSSNSNLKKGYRKISEQSPARAAGPIARAASPIARAASPIMKSRGTSIVSRINSRAERVEAWR	85.9	156	6e-92	279		XP_004251064.1	PREDICTED: rho GTPase-activating protein 5-like [Solanum lycopersicum]	489	MTEVLHSSSPSPSSPSISTPTHNGTLFVEEIGGSEIAVCDSEEEIGEGEEEEGEEGEKGRNQERDHLSLLALLVTLFRKSFWLACKTDRGGGDLCSGRGMEIGWPTNVRHVAHVTFDRFNGFLGLPVEFEPEVSRRAPSASTTVFGVSTESMQLSFDSRGNSVPTILLLMQRRLYAQGGLQAEGIFRINAENSEEELVREQLNRGIIPDGIDVHCLAGLIKAWFRELPSGVLDTLSPEQVMQCQSEEDCTALVRLLPQTEAALLDWAINLMADVVLEEHRNKMNSRNVAMVFAPNMTQMADPLTALMYAVQVMNFLRTLIEKTLKDREDSLVEPDSASNLDRPDEYGHQSPPQFSLENSDESNELTEQVFTVEEPDSASASESNRVDNITDDEYLSYATSSEESDDSVSCETPIHVNTKARKACVTKTPNLEEVTQRIGQSSDSNQTKDVVKLDLESTVVQSVGNDSKSKGISNLIRINSMTERTEAWR	81.08	148	5e-80	246		AT5G22400.1	---	Rho GTPase activating protein with PAK-box/P21-Rho-binding domain	466	MTEVLHFPSSPSASHSSSSSSSSPSPSSLSYASRSNATLLISSDHNRRNPVARFDQDVDFHASIEEQDLRRRSSTDGGEEDDGGEDQISLLALLVAIFRRSLISCKSNRRELCSMEIGWPTNVRHVAHVTFDRFNGFLGLPVEFEPEVPRRAPSASATVFGVSTESMQLSYDSRGNCVPTILLLMQNCLYSQGGLQAEGIFRLTAENSEEEAVREQLNRGFIPERIDVHCLAGLIKAWFRELPTSVLDSLSPEQVMQCQTEEENVELVRLLPPTEAALLDWAINLMADVVQYEHLNKMNSRNIAMVFAPNMTQMDDPLTALMYAVQVMNFLKTLIEKTLRERQDSVVEQAHAFPLEPSDESGHQSPSQSLAFNTSEQSEETQSDNIENAENQSSSSEISDELTLENNACEQRETDFGKYRTGRLSDSSQQVVLNLDPPAQWPVGRTKGLTNLSRVGSRVERTEAWR	79.74	153	8e-87	263		2	2.60E-11 | 3.70E-05	43.7 | 23.3	PF00786.23 | PF00620.22	PBD | RhoGAP		---	---	---	---		2	GO:0005622, GO:0009507	1	GO:0030675	1	GO:0007165
	5309	Peam|HassGeneModel_5309 augustus_masked-Ctg0273-processed-gene-2.0-mRNA-1	723	ATGGCTGAATTGTTAAATTACTTCAAGAAGTACATGAAGTCAAAACAAGCCAAGTGGAAGAGTTCTATATCTGAGAAGAAGGATTCTGCGAAAGGAACAAAGTGTTTTGAGTGCCAAGGCTATGGTCACTATGCTAATGAGTGTGCCAACAAGAGAAATGGTACAAAGCAAAAGGCTCTCAACACAACTTGGGATGAAGGATCTTCCGAAGAAGAAAAAGATCATGAGGCTAATTCTTCTGAAAATGTGAATGGGAAGTTTGTGGCTTTCATGGCTAAGTCTCTATCTGACAATGCTACTGATGAAGATAATGATGATGAAATTTCAGATCAAGAGAAAGATTATGAAGAGTTGTATCATACTATATATGCTGATTGTGTCAGGATGACAAAGTATGGCAACAAGATTACCATCAAGTTTAAGGCTGCTCAAGAAGAAACTTCTGCACTGAAGATTAAATTAGAGCAAGCGCTTAAACAGGTTCATCTCCTGGAAAGTCAAAAAAACTGCATAACTCAAAATTTGACTACTGAGGGTCAGAAATTCAAGAAGGCTGAACAAGAGATTGAGACTCTACAAAAAGAGTTACAAATGGTGAATTCTGAAAAAGAAGATCTGCAAGGAAGACTGAAGATCGCTCTATCTGAGTTAGAAGTTAAACAGGCCTCTCTAAACAAGATGAACATTAGTTCAAAGACTCTTACGAACATCTTGTGCAGTTAG	240	MAELLNYFKKYMKSKQAKWKSSISEKKDSAKGTKCFECQGYGHYANECANKRNGTKQKALNTTWDEGSSEEEKDHEANSSENVNGKFVAFMAKSLSDNATDEDNDDEISDQEKDYEELYHTIYADCVRMTKYGNKITIKFKAAQEETSALKIKLEQALKQVHLLESQKNCITQNLTTEGQKFKKAEQEIETLQKELQMVNSEKEDLQGRLKIALSELEVKQASLNKMNISSKTLTNILCS	---	Partial		---	---	---	---	---	---	---	---		---	---	---	---	---	---	---	---		---	---	---	---	---	---	---	---		---	---	---	---	---	---	---	---		---	---	---	---	---	---	---	---	---		1	0.0006	18.9	PF00261.15	Tropomyosin		---	---	---	---		---	---	---	---	---	---
	5310	Peam|HassGeneModel_5310 maker-Ctg0273-augustus-gene-3.8-mRNA-1	978	TAAAAGAAAAGAAATCAAAGATCACGATAGCAGAAACAAGACGAACAAGGAATAACACGATAATATGAGCAGTCTGCCACCGGGGTTTCGTTTCTTCCCAACAGAAGAAGAGCTTGTAGGATTCTATCTGCGTAACAAGCTTGAGGGAAGAGAGAGGGCTTAGAGCGTGTGATTCCTATTGTCGACATTTACAGCCTTGATCCATGGGAACTAACGAGCATTTCAGGAGAGCTGTGCACCGGAGATGAGGAATGGTTTTTCTTTAGTCCCAGACAAGAGAGAGAGGCTCGTGGAGGGAGACCGAATCGGATCACACCCTCTGGCTACTGGAAAGCGACAGGCACTCCTAGTTATATCTTCTCTACCACTACCACTGATAGCCACAAAATTGGTCTAAAGAGAACCATGGTTTTCTATGTAGGAAAAGCTCCTACAGGAAACAAAACGAAATGGAAGGTGAATGAGTATAAAGCCTTTGAAGAAGCTAGCACATCAAGTGCTGCTCCAAAGGTTCGACACGAAATGAGCTTGTGCCGGGTATATGTAACATCAGGAACCCTCCGATCATTTGATAGGCGTCCATTAGTTTCAGGTACAGGCGAAATGCTACAGAGGGAGGAAACTGGCAGGGCAATAACTGATGCTACTTCGATGGAGGAGCAAGGACCCAGCATGAATCCTTCTCTTGCAGAAGATGCTGACCCCGAATTGAATACGACGGATGAATTGGACGCTTTGCTGAACTCGTTTGATTGGGACTAAGGGAAAACCTGTTCGATTCTTTATTTTTTTAGGAATGTTTGAATACCCTTAACAAAACAAGTGTGTTAAAATGACGTTTGATTTTTTATTTTTTATTTAGATAACGAATGGAATAATTAGTCTTATTGTTTATTCAAGGTTTGTTATAACTCCGAATAACGATATGTGATTTTCTGCTATTCTTAATGAAAATACAAGGTGATTTTGTTTACCCAA	118	MVFYVGKAPTGNKTKWKVNEYKAFEEASTSSAAPKVRHEMSLCRVYVTSGTLRSFDRRPLVSGTGEMLQREETGRAITDATSMEEQGPSMNPSLAEDADPELNTTDELDALLNSFDWD	45.056	Partial		XP_011626013.1 PREDICTED: NAC domain-containing protein 90 [Amborella trichopoda]	PREDICTED: NAC domain-containing protein 90 [Amborella trichopoda]	255	MQGGIPIGYRFYPTEEELLSFYLKNKLDGNREAEIHRFIPLVDIYSYDPWQLPAMAGEANIGDGEQWFFFVQMQKREKQGGRPNRIAPSGYWKATGTPGYVYSSNNGVIGLRKSLVFYTGRAPYGRKTKWKMNEYKLRIVETNGDDVASSSSSHGVLREMSLCRIYVKSGVLRQFDRRPPVIPGIQEPGPGPSSSARTENPNQQPTYEMSDDNVSEGLNLDNRDEVATWDPMADDFAYWEMLDNEIVNLESWNSI	55.22	67	8e-19	78.2		XP_002449015.1	hypothetical protein SORBIDRAFT_05g003400 [Sorghum bicolor]	331	MMMESHGGSGGGGGGGGGGSDPLLAPGFRFYPTEEELLTFYLRHRLAGTRPVVEHLIPVVDIYSYHPSELRAMAGAASVSDPEQWFFFCPRAERELHGGRPARTTPSGYWKATGSPSYVYSSSSSPTANNRVIGEKRTMVFYQGRAPTGNKTPWKMNEYKAVADADADDHAPAGAPIMLRNEFSVCRVYISTGTLRSFDRRPHPPSGGLAAVHCGYQRQQQLQPLLPPPAAAAAAAKTTSLHNQQQTMMLAAVVVDDDSAADNNGRRRHAVEHSHDSSSSGSRGVGGGVDGAEDAATAIDWDWNSLIPPVDDDDLAFTGVDDLTRVIWPHN	60.94	64	2e-17	75.9		XP_002266232.1	PREDICTED: NAC domain-containing protein 90-like [Vitis vinifera]	247	MEDLPPGFRFYPTEEELVSFYLRMKLQGKRLQELNRVIPDVNIYELEPWHLPRLSGEVCRRDTEQWFFFIPRQAREVQGGRPSRTTGSGYWKATGSPSYVYSSDNRVIGVKKTMVFYNGKAPAGRKTKWKMQEYRAIEADATPKLRHEFSLSRVYVISGSFRAFDRRPLGTVTREETSQQVRRQHAAAAAAAAAAVSSDHVQDTQMMEKRSSSPECSYSGGYDHVHLQASSAPIDDFLWDWGQLDWL	58.44	77	1e-21	86.3		XP_004251070.1	PREDICTED: NAC domain-containing protein 90-like [Solanum lycopersicum]	260	MVEIISPGFRFYPTEEELISFYLHKKLEGKKPELDRVIPVVTIYDFDPWHLPKFHGELCMGDREQWFFFVPRQEREARGGRPCRTTNCGYWKATGSPSYVYSSNNKVIGVKKSMVFYKGKAPTGKKTKWKMNEYRAIQEEVNSTLAIPKLRHEMSLCRIYVISGSFRAFDRRPIAPTITREPSKSIINQGGISMENVTKMEAISDENLFMEEQDYVNLNHNDQIPIINQEININSHNNKRVKSNLHDETLISGWEQFNWM	68.85	61	9e-26	97.1		AT5G22380.1	anac090, NAC090	NAC domain containing protein 90	235	MADEVTIGFRFYPTEEELVSFYLRNQLEGRSDDSMHRVIPVLDVFEVEPSHLPNVAGVRCRGDAEQWFFFVPRQEREARGGRPSRTTGSGYWKATGSPGPVFSKDNKMIGAKKTMVFYTGKAPTGRKTKWKMNEYHAVDETVNASTIPKLRREFSLCRVYITTGSSRAFDRRPEGVLQTERMLTSDVAVAETSFRVESSLETSISGGEHIDVSMNTEFVDGLSEPMWDWEQLTWP	66.1	59	1e-23	91.3		---	---	---	---	---		---	---	---	---		1	GO:0005634	2	GO:0003677, GO:0003700	2	GO:0006355, GO:0007275
	5311	Peam|HassGeneModel_5311 maker-Ctg0273-augustus-gene-3.7-mRNA-1	807	TTTTGTATCCAGATGGGGAATTGCATTGCGAGGCCAAGGAAATCAACGGCCGAGATCTCACCATCTGATCTGATTGGAGATCCACCAGTCGTACGCCTCTACGGCCCGCCGTCTTCACCTTCGACGTGGCGGATTCGGATCGCGCTACTGTACAAGAGCGTCGCTGTCCAGTTCGTTCCGTCCGAAAACCCGAGTCTCGGATCCGACACGGTTGTTTTGCAGTGTGGATCGGATACGGTGTCGGGCAGGTTTGAGACGCTGCTGCAATACATCGAAGGGAGGTTTCCGAAGCCTGCGCTGGTGTCGGGTTCGGCGTCTCGGATGAGGCAGTCGACACGTGGTGCGCGGAGAGCCGTTGATCCGTGTGTGGGAAGCCCGAGGATGGAGGTGAAGAAGTTCGGGCGTAGCTATTCGCAGCTGCTGGAGATGATGTTGGAGCACGCGCAGATGGAGGAGCGGATCGTTTTTCCCGTCTTGGAAAGAGCGGATAGAGGAACATTGCAAGGACACTTTGAAGAGGAGGAGCAAGAGCTGTTGCCGCTTCTGGAAGCAGCAGAGCTGAGCAAGGAGAAGCAGGAGGGGGTGTTAGCACAGTGCATGGAAGTGATGGGGGCCACCCACTCCCACCTCTTCCACTTCCTAATGGCAGGTCTCCTCCCTCAGGACGCCATGCAATACCTTGACATGGTCACCAGGTGCAATGACAGTCCCCGTTTGGCTACCATGCTCAGAGAGCTGACGGCTAGGATGGAAGGGTCATCATCACCCTCAATGTGGGACCCTCTAAAGTCAGAAAAGCTCATCTGA	268	FCIQMGNCIARPRKSTAEISPSDLIGDPPVVRLYGPPSSPSTWRIRIALLYKSVAVQFVPSENPSLGSDTVVLQCGSDTVSGRFETLLQYIEGRFPKPALVSGSASRMRQSTRGARRAVDPCVGSPRMEVKKFGRSYSQLLEMMLEHAQMEERIVFPVLERADRGTLQGHFEEEEQELLPLLEAAELSKEKQEGVLAQCMEVMGATHSHLFHFLMAGLLPQDAMQYLDMVTRCNDSPRLATMLRELTARMEGSSSPSMWDPLKSEKLI	77.294	Complete		XP_006851430.2 PREDICTED: LOW QUALITY PROTEIN: uncharacterized protein LOC18441248 [Amborella trichopoda]	PREDICTED: LOW QUALITY PROTEIN: uncharacterized protein LOC18441248 [Amborella trichopoda]	339	MGWIKVELRFLKYRFNHPKILXSTFNIEVSSHTDHHNIVKEEASQMGGCASKPRQKPKLPSPSQIVQGHPLDQMESKFPVIHCGFDVGSVPLSKFTEPKFLPTMGEDLLRKPMPALVVMTTLQHKSILFHIDRIFCWVEDLSNRRKHGPQVVVDPSMGSPRMEVKKLGRSYSQLLEFMLEHAQMEERFIFPVLERADRGLSKVANEQHAKDFPIMNGIREQIKSIGVLESGSPVYEEAFLNLSARLNDLQAHCKEHFDEEERKLLPLLEAADLSREMQEGTLGQCFEVMEATHSHLFSFFIAGLSPIDAFCYIEMVKRCGDKDRVTRIIQSLGRAPKDY	32.84	204	2e-14	72		XP_002456676.1	hypothetical protein SORBIDRAFT_03g040660 [Sorghum bicolor]	402	MGNCSPSPRRRRRPTEPGSPALGSNVSAPTVTVNSVSVSTYALARSPSVSAAAVDAEDAGVVRVYGSDGCPVAWRLRVSLLYKAAAPLHFTPSEAAPLGRPVLRLSAADPEVCGTADELLRLVDARFEGKPRVAPPERPRAASPSAAAAAEVAELVRLQHRSAERHLEGVAAKVAEMVKKGKKSGKGRNVVEGAEVRRLGKWYGDAMEVMLEHARMEETLIFPDIQRASFPGVCDKVNEQHGRHLPMMNGIKEDIKTLLTLELGSPLFHEVAVNLSVRLKALQDHTKEHFKEEESDLLPRLEQVRRMQREEGKVSDKSSSAWASEAVATMEMTHSKLFPFFMTGLLPQEAMQYLDLVCRCTKNTRHLVSMLRSLAERLEDANPSIIHNNPTKLYEHLLVKSP	30.41	171	1e-15	75.5		XP_002271335.1	PREDICTED: uncharacterized protein LOC100267160 [Vitis vinifera]	327	MGNSCVKLKKSTAEIAPCEFVKDSPPVVILYGSPAVPLTSYIRFALHHKCVSVRMVSAETPILGPDTLVLQCGSDTVSGSRETLMRYIESRFPRPPLVMSRGGDCDETTPLIVTATRLQHRSMTWHIERMVRWAEDLAARGGRGAVDPTVGSPRMEVKKFGRSYGHLLELMLEHAQMEERIVFPILERADRGLSKAANDDHARDLPIMNGIKEDIKSIVVLDSGTPAYQEALSNLFTRLKSLQEHCKEHFDGEERDLLPLMEAAELSKQQHERLLEQCWDAMQGTHSHLFRFFIEGLPPHDAMSYLGLIIKCNDKDRAATMLCPIME	55.21	192	3e-60	194		XP_004250473.1	PREDICTED: uncharacterized protein LOC101245816 [Solanum lycopersicum]	326	MGNCLGVSRKSASEIAPADVLKKYPAVKLYGNPNSVTTYYIRCALLYKPVTVNFVPSDTHQSPAVEYKSDSVTGSVDSVLRYLDMKFPEPKLLTGSIGGWYDETTPFVVWLVILQHRSIMWHLERMGRWAEDLAARGGKARGDPAMGTPRMEVRKFARGYSQLLELMLEHAQMEERVVFQILEKADRGLSKAANEEHARDLPMMNGIKEDIKSIGVLDSGHPAYQDALCNLSTRLKTLKEHSKKHFEEEEKNLLPLMEAAELSKAQQDKVLDQCLDVMHGTHSHLFRFFMEGLLPPDAMHYLDMLSRCSDQNRVSTMLRLITDKAV	42.71	192	7e-47	159		AT3G54290.1	---	FUNCTIONS IN: molecular_function unknown; INVOLVED IN: N-terminal protein myristoylation; LOCATED IN: chloroplast; EXPRESSED IN: 23 plant structures; EXPRESSED DURING: 13 growth stages; CONTAINS InterPro DOMAIN/s: Haemerythrin/HHE cation-binding motif (InterPro:IPR012312); Has 59 Blast hits to 59 proteins in 14 species: Archae - 0; Bacteria - 2; Metazoa - 0; Fungi - 0; Plants - 56; Viruses - 0; Other Eukaryotes - 1 (source: NCBI BLink).	350	MGTCFSSSTKSTAEISPFDLVVKPPPPSAAATAPPTQRIPTAKTETSTVSFTATVRLYGPPNSLVTSYLRFALLHKKVPLRFVPSEDQKPTIQVGSETVSGSREVLLRYIEDKFPEPRLMIWKFNLEGFDEATPLIVKMIWLQHRSMLWHMERMLRWSEDLAARGGKKAVDPSVGTPKMEIRKFAKSYTHLQELMLEHAQMEERILFPVLESVDRGMCKSANEEHGRELPMMNGIKEDIKSIGVLDSGICSEALFSLASRFKSLQMMCKTHFEEEEKDLLPMVEAAEMGKEKQKKLMNQSLEVMSGTHSNSFDFLLEGLTPQEAMQYIDLLMTFGDPNLISSFLCSDVVD	39.82	221	7e-41	144		2	4.60E-08 | 2.50E-04	33.3 | 21.2	PF01814.18 | PF13417.1	Hemerythrin | GST_N_3		---	---	---	---		1	GO:0009507	1	GO:0003674	2	GO:0006499, GO:0006661
	5312	Peam|HassGeneModel_5312 augustus_masked-Ctg0273-processed-gene-3.3-mRNA-1	642	ATGGTTGTTATTGGGGGAGGCCCAGCCGGCCTCCGCCTGGCAGAGAGAGTATCCCTCCAAGGAGTGGATGTGTGTTGCATCGACCCCTCGCCACTCTCAGGTTGGGCCAACAACTATGGCTCATGGGTGGACGAGTTTGAGAGCATGGGGCTCGAGGACTGCCTCGATAAGACGTGGCCAATGACCTATGTCGTAATCGATGAACAAAAAAGGAAGTATCTGGACCGACCCTATGGCCGGGTTGGGCGGAAGGTACTGAAGACGAAGTTGATGGAGAGCTGCTTGTCTCAGGGAGTTCGGTTCCACGCGGCCAAGGCGTGGAAGGTGGTCCATGAGGAATTCAGCTCGACAGTTCAGTGCAGCGACGGGTGTGATGTGAAGGCAAGCCTGGTGGTGGATGCAAGTGGCTTCTCGAGCGCGTTACTAGACTACGATGCGCGCCGTGGGCAGCAGCAGAGGGGCTATCAGATCGCCCACGGGATTCTAGCAGAGGTGGAAGAACACCCTTTTGATCTGGACAAAATGCTACTAATGGATTGGAGGGACTCGCACATGGGCAACGAGCCATACCTTCGCCCAGCAACAACAAACTCCCCACCTTTCTCTATGCAATGCCCTTCTCCCATAACCTTATCTTCCTGA	213	MVVIGGGPAGLRLAERVSLQGVDVCCIDPSPLSGWANNYGSWVDEFESMGLEDCLDKTWPMTYVVIDEQKRKYLDRPYGRVGRKVLKTKLMESCLSQGVRFHAAKAWKVVHEEFSSTVQCSDGCDVKASLVVDASGFSSALLDYDARRGQQQRGYQIAHGILAEVEEHPFDLDKMLLMDWRDSHMGNEPYLRPATTNSPPFSMQCPSPITLSS	42.16	Partial		XP_006851478.1 PREDICTED: capsanthin/capsorubin synthase, chromoplast [Amborella trichopoda]	PREDICTED: capsanthin/capsorubin synthase, chromoplast [Amborella trichopoda]	541	MERLGMPISFQPPKVTETPATGFFAPPMTTKTTRSGIFRQPSSTITAVNGFSQLPIFTKSHGNGFLRTPVFGPTANSSKIRKPSRRIPRVLCRVDKSFLNMKPGPCRDLIDMSLHWGDGSSQMKTDVVILGAGPAGLSLAEKVSASGVRVVCIDPSPLAVWPNNYGVWVDEFSPLGLEDCLDHVWPLASVLLDDQKVKYLDRPYARVSRNALKRRLLEGCVTNGVNFLRAKAWRVEHQEFSSLVNCDDGSAIKGSLVVDATGFKTPFMEYPKNRNHGYQIAHGILAEVEGHPFDLDKMVLMDWRDSHMGNEPYLREGNRRLPTFLYAMPLGPNLIFLEETSLVSRPILSYLEIKKRMVARLRHLGIVVKEVLEDEKCVIPMGGRLPIIPQNVVGMGGNAGLVHPSTGYTVARSLAVAPILADSIVDCLGSTRMIRGRQLHSRIWNALWPLDQRMVREYFSFGMETLLKLDLEGTRRFFDAFFDLDPYHWHGFLSSRLSLSELAMLSLNLFGNASNPSRLDIVTKCPWPLCKMLRNIALEMV	62.14	206	3e-91	277		XP_002453448.1	hypothetical protein SORBIDRAFT_04g006120 [Sorghum bicolor]	492	MAATALEFLRTHHQPCKPPPPPVPRASVLCRAAAGTAGPASAAALRSLAPPTRPELLSLDLPRYDPARARPVDLAVVGGGPAGLAVAQRVAEAGLSVCAIDPSPAVVWPNNYGVWVDEFEAMGLSHCLDTVWPSASVFIGDGRAKSLDRPYARVARRKLKSTMMDRCVANGVVFHQAKVAKAVHYDASSLLICDDGVAVPASVVLDATGFSRCLVQYDKPYNPGYQVAYGILAEVDGHPFDIDKMLFMDWRDSHLPEGTEIRERNRRIPTFLYAMPFSPTRIFLEETSLVARPGLAMDDIQERMAARLRHLGIRVRSVEEDERCVIPMGGPLPVLPQRVVGIGGTAGMVHPSTGYMVARTLATAPIVADAIVRFLDTGNGMGGLAGDALSAEVWKQLWPANRRRQREFFCFGMDILLKLDLEGTRRFFDAFFDLEPHYWHGFLSSRLFLPELLMFGLALFGNASNTSRLEIMAKGTVPLGKMIGNLIQDRDG	52.43	206	2e-71	224		XP_002273862.1	PREDICTED: capsanthin/capsorubin synthase, chromoplast [Vitis vinifera]	497	MGTLLWPPPPPPPPSVISVSGRRSLSTFPSCLPENRYSRGKVCSNIQSSKFDSFLDLKPESEAELLDFDLRWLDSSCKSCLDVIIIGAGPAGLRLAEQVSRYGIHVCCIDPSPLSMWPNNYGVWVDEFEGLGLEDCLDKTWPMTCVRIDDHRTKYLDRAYGRVSRKRLKMKLLEICAAYGVQFHKAKVWKVEHQEFESLVECDDGSKLRANLVVDASGFASTFIEYDKPRNHGYQIAHGILAEVDSHPFDLDKMLLMDWRDSHLGNEPYIRAGNSSLPTFLYAMPFNSNLIFLEETSLVSRPMLSYKEVKRRMVARLRHLGIRVRRVIEDEKCLIPMGGPLPQIPQSVMAIGGTAGLVHPSTGYMVAKTMALAPVLAETIRECLGSSRMIRGKPLHHRVWNGLWPSERRFTREFYSFGMETLLKLDLNGTRGFFDAFFDLDPYYWQGFLSSRLSPRELALLSLSLFGRASNPSRFDIITKCPAPLVKMMGKLAFETI	66.02	206	3e-98	294		NP_001234445.1	chromoplast-specific lycopene beta-cyclase [Solanum lycopersicum]	498	MEALLKPFPSLLLSSPTPHRSIFQQNPSFLSPTTKKKSRKCLLRNKSSKLFCSFLDLAPTSKPESLDVNISWVDPNSNRAQFDVIIIGAGPAGLRLAEQVSKYGIKVCCVDPSPLSMWPNNYGVWVDEFENLGLENCLDHKWPMTCVHINDNKTKYLGRPYGRVSRKKLKLKLLNSCVENRVKFYKAKVWKVEHEEFESSIVCDDGKKIRGSLVVDASGFASDFIEYDRPRNHGYQIAHGVLVEVDNHPFDLDKMVLMDWRDSHLGNEPYLRVNNAKEPTFLYAMPFDRDLVFLEETSLVSRPVLSYMEVKRRMVARLRHLGIKVKSVIEEEKCVIPMGGPLPRIPQNVMAIGGNSGIVHPSTGYMVARSMALAPVLAEAIVEGLGSTRMIRGSQLYHRVWNGLWPLDRRCVRECYSFGMETLLKLDLKGTRRLFDAFFDLDPKYWQGFLSSRLSVKELGLLSLCLFGHGSNMTRLDIVTKCPLPLVRLIGNLAIESL	62.14	206	1e-88	269		AT3G10230.1	LYC	lycopene cyclase	501	MDTLLKTPNKLDFFIPQFHGFERLCSNNPYHSRVRLGVKKRAIKIVSSVVSGSAALLDLVPETKKENLDFELPLYDTSKSQVVDLAIVGGGPAGLAVAQQVSEAGLSVCSIDPSPKLIWPNNYGVWVDEFEAMDLLDCLDTTWSGAVVYVDEGVKKDLSRPYGRVNRKQLKSKMLQKCITNGVKFHQSKVTNVVHEEANSTVVCSDGVKIQASVVLDATGFSRCLVQYDKPYNPGYQVAYGIVAEVDGHPFDVDKMVFMDWRDKHLDSYPELKERNSKIPTFLYAMPFSSNRIFLEETSLVARPGLRMEDIQERMAARLKHLGINVKRIEEDERCVIPMGGPLPVLPQRVVGIGGTAGMVHPSTGYMVARTLAAAPIVANAIVRYLGSPSSNSLRGDQLSAEVWRDLWPIERRRQREFFCFGMDILLKLDLDATRRFFDAFFDLQPHYWHGFLSSRLFLPELLVFGLSLFSHASNTSRLEIMTKGTVPLAKMINNLVQDRD	52.91	206	4e-75	234		5	2.90E-51 | 3.70E-06 | 3.60E-05 | 1.30E-04 | 2.10E-04	174.5 | 26 | 22.4 | 20.7 | 21.2	PF05834.7 | PF01266.19 | PF03486.9 | PF04820.9 | PF07992.9	Lycopene_cycl | DAO | HI0933_like | Trp_halogenase | Pyr_redox_2		K14593	---	---	---		2	GO:0005739, GO:0009507	2	GO:0016705, GO:0045436	2	GO:0016117, GO:0016120
	5313	Peam|HassGeneModel_5313 augustus_masked-Ctg0273-processed-gene-3.4-mRNA-1	558	ATGGTGGCCCGGCTCAGACATCTTGGGATAAAAGTCAAACAGGTGTTGGAGGATGAGAAGTGTTTGATACCGATGGGCGGGCCCCTTCCCATCATCCCCCAGAGTGTGGTGGGGGCAGGCGGGACTGCTGGGCTGGTCCACCCTTCGACTGGGTACCTGGTTGCGAGAGCTCTGGCCACAGCGTCAGTGATGGCGGACGTGATCGTGGAGTGTTTGGGGTCGATCCGGATGGTTAGGGGGAGGCAGCTGCATGGAAGGGTGTGGAGCAGCCTCTGGCCGCTGGAGAGGAAGCTGGAGAGGGAGTTCTACTGCTTTGGGATGGAGACACTGCTGAAGCTTGATTTGCAGGGGACTAGGAGATTCTTTGATGCTTTCTTTGATCTGGATCCTTACTACTGGCATGGTTTTCTTTCTTCCAGACTGTCTCTTGAGGAGCTTGCAATGCTAAGCTTGTCCCTGTTTGGTCATGCTTCCAATCCGTCTAAGCTGGATATTGTTTCAAAATGCCCAATTCCTTTAGCCAAGATGATGGGGCAGCTTGCCCTTGCGAGCATTTAG	185	MVARLRHLGIKVKQVLEDEKCLIPMGGPLPIIPQSVVGAGGTAGLVHPSTGYLVARALATASVMADVIVECLGSIRMVRGRQLHGRVWSSLWPLERKLEREFYCFGMETLLKLDLQGTRRFFDAFFDLDPYYWHGFLSSRLSLEELAMLSLSLFGHASNPSKLDIVSKCPIPLAKMMGQLALASI	39.262	Partial		XP_006851478.1 PREDICTED: capsanthin/capsorubin synthase, chromoplast [Amborella trichopoda]	PREDICTED: capsanthin/capsorubin synthase, chromoplast [Amborella trichopoda]	541	MERLGMPISFQPPKVTETPATGFFAPPMTTKTTRSGIFRQPSSTITAVNGFSQLPIFTKSHGNGFLRTPVFGPTANSSKIRKPSRRIPRVLCRVDKSFLNMKPGPCRDLIDMSLHWGDGSSQMKTDVVILGAGPAGLSLAEKVSASGVRVVCIDPSPLAVWPNNYGVWVDEFSPLGLEDCLDHVWPLASVLLDDQKVKYLDRPYARVSRNALKRRLLEGCVTNGVNFLRAKAWRVEHQEFSSLVNCDDGSAIKGSLVVDATGFKTPFMEYPKNRNHGYQIAHGILAEVEGHPFDLDKMVLMDWRDSHMGNEPYLREGNRRLPTFLYAMPLGPNLIFLEETSLVSRPILSYLEIKKRMVARLRHLGIVVKEVLEDEKCVIPMGGRLPIIPQNVVGMGGNAGLVHPSTGYTVARSLAVAPILADSIVDCLGSTRMIRGRQLHSRIWNALWPLDQRMVREYFSFGMETLLKLDLEGTRRFFDAFFDLDPYHWHGFLSSRLSLSELAMLSLNLFGNASNPSRLDIVTKCPWPLCKMLRNIALEMV	75.68	185	5e-80	246		XP_002453448.1	hypothetical protein SORBIDRAFT_04g006120 [Sorghum bicolor]	492	MAATALEFLRTHHQPCKPPPPPVPRASVLCRAAAGTAGPASAAALRSLAPPTRPELLSLDLPRYDPARARPVDLAVVGGGPAGLAVAQRVAEAGLSVCAIDPSPAVVWPNNYGVWVDEFEAMGLSHCLDTVWPSASVFIGDGRAKSLDRPYARVARRKLKSTMMDRCVANGVVFHQAKVAKAVHYDASSLLICDDGVAVPASVVLDATGFSRCLVQYDKPYNPGYQVAYGILAEVDGHPFDIDKMLFMDWRDSHLPEGTEIRERNRRIPTFLYAMPFSPTRIFLEETSLVARPGLAMDDIQERMAARLRHLGIRVRSVEEDERCVIPMGGPLPVLPQRVVGIGGTAGMVHPSTGYMVARTLATAPIVADAIVRFLDTGNGMGGLAGDALSAEVWKQLWPANRRRQREFFCFGMDILLKLDLEGTRRFFDAFFDLEPHYWHGFLSSRLFLPELLMFGLALFGNASNTSRLEIMAKGTVPLGKMIGNLIQDRDG	63.93	183	7e-61	196		XP_002273862.1	PREDICTED: capsanthin/capsorubin synthase, chromoplast [Vitis vinifera]	497	MGTLLWPPPPPPPPSVISVSGRRSLSTFPSCLPENRYSRGKVCSNIQSSKFDSFLDLKPESEAELLDFDLRWLDSSCKSCLDVIIIGAGPAGLRLAEQVSRYGIHVCCIDPSPLSMWPNNYGVWVDEFEGLGLEDCLDKTWPMTCVRIDDHRTKYLDRAYGRVSRKRLKMKLLEICAAYGVQFHKAKVWKVEHQEFESLVECDDGSKLRANLVVDASGFASTFIEYDKPRNHGYQIAHGILAEVDSHPFDLDKMLLMDWRDSHLGNEPYIRAGNSSLPTFLYAMPFNSNLIFLEETSLVSRPMLSYKEVKRRMVARLRHLGIRVRRVIEDEKCLIPMGGPLPQIPQSVMAIGGTAGLVHPSTGYMVAKTMALAPVLAETIRECLGSSRMIRGKPLHHRVWNGLWPSERRFTREFYSFGMETLLKLDLNGTRGFFDAFFDLDPYYWQGFLSSRLSPRELALLSLSLFGRASNPSRFDIITKCPAPLVKMMGKLAFETI	74.59	185	4e-77	239		NP_001234445.1	chromoplast-specific lycopene beta-cyclase [Solanum lycopersicum]	498	MEALLKPFPSLLLSSPTPHRSIFQQNPSFLSPTTKKKSRKCLLRNKSSKLFCSFLDLAPTSKPESLDVNISWVDPNSNRAQFDVIIIGAGPAGLRLAEQVSKYGIKVCCVDPSPLSMWPNNYGVWVDEFENLGLENCLDHKWPMTCVHINDNKTKYLGRPYGRVSRKKLKLKLLNSCVENRVKFYKAKVWKVEHEEFESSIVCDDGKKIRGSLVVDASGFASDFIEYDRPRNHGYQIAHGVLVEVDNHPFDLDKMVLMDWRDSHLGNEPYLRVNNAKEPTFLYAMPFDRDLVFLEETSLVSRPVLSYMEVKRRMVARLRHLGIKVKSVIEEEKCVIPMGGPLPRIPQNVMAIGGNSGIVHPSTGYMVARSMALAPVLAEAIVEGLGSTRMIRGSQLYHRVWNGLWPLDRRCVRECYSFGMETLLKLDLKGTRRLFDAFFDLDPKYWQGFLSSRLSVKELGLLSLCLFGHGSNMTRLDIVTKCPLPLVRLIGNLAIESL	69.19	185	4e-71	223		AT3G10230.2	LYC	lycopene cyclase	369	MDLLDCLDTTWSGAVVYVDEGVKKDLSRPYGRVNRKQLKSKMLQKCITNGVKFHQSKVTNVVHEEANSTVVCSDGVKIQASVVLDATGFSRCLVQYDKPYNPGYQVAYGIVAEVDGHPFDVDKMVFMDWRDKHLDSYPELKERNSKIPTFLYAMPFSSNRIFLEETSLVARPGLRMEDIQERMAARLKHLGINVKRIEEDERCVIPMGGPLPVLPQRVVGIGGTAGMVHPSTGYMVARTLAAAPIVANAIVRYLGSPSSNSLRGDQLSAEVWRDLWPIERRRQREFFCFGMDILLKLDLDATRRFFDAFFDLQPHYWHGFLSSRLFLPELLVFGLSLFSHASNTSRLEIMTKGTVPLAKMINNLVQDRD	64.84	182	7e-64	201		1	8.3e-44	150	PF05834.7	Lycopene_cycl		K14593	---	---	---		2	GO:0005739, GO:0009507	2	GO:0016705, GO:0045436	2	GO:0016117, GO:0016120
	5314	Peam|HassGeneModel_5314 maker-Ctg0273-augustus-gene-4.7-mRNA-1	1569	CAACACTACTACGTTATGTCTTCTGCTGCATAAGATCCGCCCTTCTCTCTCTCTCCTCTCTCCCTGCAAAACAAGAAACGAAAAACCACTACAGTAGCTTCTTCTCGCATGACGACTAAAAACCTTCTTTCTCGATTCGTTCAGGGTTTTATGGTCTTTCGTTTCTCGATAAATCCTTGAAGAAGAAGATGTCTTCTCAGAGCGGAAAGCTGATGCCGAATCTTGACCAACAGAGCACCAAAGTGCTGAATCTGACGGTGCTTCAGCGAATCGACCCATTCGTAGAAGAGATACTCATCACCGCAGCGCACGTCACCTTTTATGAATTCAACATCGACCTCAATCAATGGAGTCGCAAGGACGTCGAGGGATCTCTTTCGTCGAATACTCAGCCTCGTTTCCAGTTCATTGTCATGAACCGACGGAACACAGATAATCTAGTAGAGAATCTCTTGGGAGATTTTGAGTATGAAGTGCAAGTTCCATACTTGTTATACCGCAATGCAGCCAAGAAGTTAATGGCATCTGGTTTTACAATTCACAGGAATGTGAAGAGGTTGCAAATCTTTTCAACAGGATACTTAATGCATACTCAAAAGTTCCTTCAAAGCCTAAGCAGTGAGTTTGAGGAATTGGAAGCAGTTCCGACTTTATCACTGATGGAAGGCCCTCTTGAGCCATCGTCATCGTCTGTCCCTACTGTTGCTGATGTTCCTGATGATTCATTTGTGAATTTCTTCAGTACGGCTATGAATATGGGTAATACTTCAAATGCAGAAAATACGGGGCAACAGCACCCATCTCCTGCAGCGCTGCCTTTATCTTCGCATGCAACCAGTGTCATTCCCTCCCCCATTCCCCCCCTCCAAATTCCCTCTCCTCCTTTGCTGTCATCATCGACTCCTCCTTTGCCTCTCCATGACCATACTGATTCCAAAACCAGTGGCAATCATGCAGCCAATCTTGTAAAACCTTCTTCCTTTTTTGCAACCCCACCTACCTCTTCTCCTTTGATGATACCCCCTATTTCTTCTTCCGCGCCCACTGCCCCTCCACTTCAACCTCCTGTGAATCTGCAATGTCCTTATGGCACTCCCATGCTTCAGCCCTTTCCACCATCCACTCTGAATCCAACCTATGGAGCAGTTATCACAAGAGACAAAGTCCGTGATGCATTGCTGAGGCTTTCGCAAAATAACAATTTCATTGACATGGTCTACCGAGAGATACTGAATGCGCATTATTCATGATTGAGCAAGGGGCAGGTTGCTGCTAGTTTTCCTTTGTTTAGTTGGATGAATTCATGTGTCAAGCTCTCATGTATAGCCATTTGTTGTCACTTTGAGGGGAGCTTAAGTTTACTTGTTTTTTTACATGCTGTCGATGCTGTATTCAGATTTGATCAATTGATTGAAAATTGTTGTAGTGTTACATACACAGTCTCTGTTTGCTCTTGTCAGGTTATCAGCTGAAAGCCAATTAGGGTCGAAGGTGAGATACTGCAATTAGACAAATTGCACACTGATACTAATTAAGAACTGCTGATTTGATGGGCTCCGCCAGTTACCC	353	MSSQSGKLMPNLDQQSTKVLNLTVLQRIDPFVEEILITAAHVTFYEFNIDLNQWSRKDVEGSLSSNTQPRFQFIVMNRRNTDNLVENLLGDFEYEVQVPYLLYRNAAKKLMASGFTIHRNVKRLQIFSTGYLMHTQKFLQSLSSEFEELEAVPTLSLMEGPLEPSSSSVPTVADVPDDSFVNFFSTAMNMGNTSNAENTGQQHPSPAALPLSSHATSVIPSPIPPLQIPSPPLLSSSTPPLPLHDHTDSKTSGNHAANLVKPSSFFATPPTSSPLMIPPISSSAPTAPPLQPPVNLQCPYGTPMLQPFPPSTLNPTYGAVITRDKVRDALLRLSQNNNFIDMVYREILNAHYS	95.234	Complete		XP_006836078.1 PREDICTED: mRNA-decapping enzyme-like protein [Amborella trichopoda]	PREDICTED: mRNA-decapping enzyme-like protein [Amborella trichopoda]	365	MSQNGKLMPNLDQQSTKVLNLTVLQRIDPFVEEILITAAHVTFYEFNIELNQWSRKDVEGSLFVVKRNKQPRFQFIVMNRRNTDNLVENLLGDFEYEVQVPYLLYRNAAQEVNGIWFYNPRECEEVANLFSRILNAFSKVPPKPKVSTSKSEFEELEAVPTSAVMDGPLEPSSSSTSSAADVPDDPFVNYFNASMNMGNPSSAGIPGQPFQPPLSLSTANHTPSPASAPAPVLPVPSPSPQPSPSPLIPLLDTSDSSNNRQANLVKPSSFFMPPPSSSSLMPPPPVPSSTPTAPPLQPPVNLQRPYGAPMLQPFPPPAPPPSLTPTPTYGPVISRDKVRDALVRLSQNDHFIDMVHREIINSHYS	63.11	366	4e-110	325		XP_002461769.1	hypothetical protein SORBIDRAFT_02g007770 [Sorghum bicolor]	385	MAHGGGGGRAKVTPNLAVDGEGTRTLNLTVLQRLDPAVEDILITAAHVTLYDFDTDVNQWSRKDVEGSLFVVKRNAQPRFQFIVMNRRNTDNLVEDLLGDFEYQLQAPYIMYRNAAQEVIGIWFYNSQECQEVANLFNRILNAFSKVPPKPKIPSVQSEFEELEAAPALVEGPLEPQTSSIMSTTTHVQEDPLSAFFSAAANTGGNSAVAVARQPIQPFGPTPVATHAAASITTAQSPGLHYLLPSQASTVSGMLADAHGGTGSIGRSTSLVNPSLFSPLTSSQTTMMRSNPAVPTAPPQHPRTAQQPQSAPLLQPFPLPTASPSPPYGTPLLQPFPPPNPSPSLASAPVLSPALSRDKVRDALLRLVENDEFVDLVYREIMNRQ	41.58	380	1e-67	217		XP_002273425.1	PREDICTED: mRNA-decapping enzyme-like protein isoform X2 [Vitis vinifera]	369	MSQNGKLMPNLDQQSTKILNLTVLQRIDPFVEEILITAAHVTFYEFNIDLSQWSRKDVEGSLFVVKRNTQPRFQFIVMNRRNTDNLVENLLGDFEYEVQVPYLLYRNAAQEVNGIWFYNARECEEVANLFTRILNAYSKVPPKTKVSSTKSEFEELEAVPTMAVMDGPLEPSSSTSSNVADVPDDPSFVNFFSEAVTIGNASSVAVTGQPYQSSATPPLPSCPPNAIPGTVPTLQLASPPQSTSTSLIPLLDTSQPISTSNRTTNLVKPSSFFGPPSSSPLMMPPLSSAMPTAPPLHPPVTLQRPYGAPMLQPFPPPTPPPSLTPTSMPAPNYGPVITRDKVREALLMLVQDNQFIDMVHRALLNAHHS	60	370	8e-108	320		XP_004228459.1	PREDICTED: mRNA-decapping enzyme-like protein [Solanum lycopersicum]	368	MSQNGKLMPNLDQNSTKLLNLTVLQRIDPFVEEILITAAHVTLYEFNIDNSQWSRKDVEGSLFVVKRSAQPRFQFIVMNRRNTDNLVEDLLGDFEFELQLPYLLYRNSSQEVNGIWFYNSRECEEVANLFNRILSAYSKVPTKFKLPTNQSEFEELEAVPSMSVMDGPLEPSSTTSNTADVPDDRSFVNFFSNAVRIGSGPNAAVQGQSYDSAAVVLPSPRPPPAVPPSSAPAPSPSPPLSTSSTLMPTVDAPEPDTSTRRSSNLVKPSSFFGPPPSSSPLIPPVSSSVPTAPPLHSPGNLQCHYGAPLLQPFPPPNLPPSLTPTSAPSPSNGHVISRDKVREAFLMLVQDNQFIDMVYRALVNAHHT	54.86	370	3e-89	272		AT1G08370.1	DCP1, ATDCP1	decapping 1	367	MSQNGKIIPNLDQNSTRLLNLTVLQRIDPYIEEILITAAHVTFYEFNIELSQWSRKDVEGSLFVVKRSTQPRFQFIVMNRRNTDNLVENLLGDFEYEVQGPYLLYRNASQEVNGIWFYNKRECEEVATLFNRILSAYSKVNQKPKASSSKSEFEELEAKPTMAVMDGPLEPSSTARDAPDDPAFVNFFSSTMNLGNTASGSASGPYQSSAIPHQPHQPHQPTIAPPVAAAAPPQIQSPPPLQSSSPLMTLFDNNPEVISSNSNIHTDLVTPSFFGPPRMMAQPHLIPGVSMPTAPPLNPNNASHQQRSYGTPVLQPFPPPTPPPSLAPAPTGPVISRDKVKEALLSLLQEDEFIDKITRTLQNALQQ	62.8	207	1e-75	238		1	1.2e-28	99.6	PF06058.8	DCP1		K12611	DCP1B	mRNA-decapping enzyme 1B	[EC:3.-.-.-]		3	GO:0000932, GO:0005634, GO:0005737	2	GO:0005515, GO:0042803	3	GO:0000278, GO:0006396, GO:0031087
	5315	Peam|HassGeneModel_5315 augustus_masked-Ctg0273-processed-gene-4.5-mRNA-1	1596	ATGCATTTGCAACTGCGAGCCCATCTTCTCTCTCAAAGAAGAAAATCGTTCACCACCATCATCCGAACCTTCTCCCAATTAATCTCTCTCTCTTCCTCTTCGAAACCCCACTTCCTTTCTCCCCAATTCAGCACCACCACAACACCACCAGCTTCTAAAGAGCATCACATTCCAGAAACACCCAACACCTCCTTGTCTTGGAGGGTCGAAAAGCTCCCCAGAAGCGAACCCATCATCTCCGCCTTCCAAAGCTGGATGTCAGACGGACTTGCCATCCGTAGAAACGACATCTTCCACGCCGTCAACCGTCTCAGAAAGCTCAACATGAACAGACGCGCTCTTCAGGTAATGGAGTGGGTAATCAGAGAGAAACCCTATAAGATCAACGAATTTGAATACGCTTCCTTACTAGAATTCACCATAAAGCTCCATGGCACTTGTAGAGGTGAAACCCTCTTCCCCCATGTCCCTCCCGAGTTCCAAAACAGCCTTCTCTACAACAATCTTGTATTGGGGTGTTTGGATAAGGGCAAGATTCGACTCTCATTGGCCTACATGAAGAAAATGAGGCAATTGTCGCACCCCATCTCCCATTTAGTGTATAACCGATTGATAATTCTCCATTCGTCTCCGCGGCGGAGGAAGCTCATTCGGAGAATCCTTACCCAGATGAAGGCTGATGGGGTCGCCCCACATCCTTCTACCTACAACATTTTGTTGAAGTTAGAGGCGGATGATCACAATGTAGAAGGTGTAGGCAAGGTGTTTGATGAAATGAAGAGAGCAAAAGTTGACCCCAATGAGATCACTTATTGTATATTGGCGACTGCCCATGCTGTTGCTAGGTTGTATTCTGTGTCTGAGGCTTATGTTGAAGCGGTGGAGCGGTCGCAAACGGGGAATAATTGGTCAACGCTTGATGTTCTGCTGATCTTGTATGGGTATTTGAGAAAAGAGAAGAAGTTGGAGGAGACATGGGGGGTTGTGAAAGGCCTTCTGCATGTCAGGACTAAAAGCTTCATACTGGCCGTCGAAGCTTTTGGGAGGATTGGAAGGATGGAGAGAGCTGAGGAGCTTTGGCTGGAAATGAAGTCAGAGAGGGAGTTGAAGTTTACTGAACAGTTCAATGCGATTATATCAGTGTACTGCAAGCATGGGCTAGTTGATAAAGCTTCGGAGCTTTTCAATGACATGGGGCTGTATGGCTGCAAAGCAAATGCGATAACATACCGGCATCTCGCCTTTGGTTGTTTGAAAGCAGGCTTGGTAGATGAAGCGTTGAAGACTTTGGATGTGGGGGCAGATTTAACTGCGAGTGCATGGGTCAGGCGATCGACACCTTGGCTGGAGACCACGCTTTCGATGGTTGAGATTTTTGCAGAGATGGGTGATGTAGAGAATGCGAATAAGTTGTTTGCAGAGTTGAAGGAATCCAGGTATAGTAGGTATACATTTGTGTACAATGCATTGTTGAAGGCTTATGTGAAGGGTAGGATTTACCCTCCTGGATTTCTTAGAAGGATGATTTTGGGAGGTGCTAGACCTGATGCTGAGACCTACAGTCTTGTTAGACTTGTGGAGGAGTTCAGGCCTTGA	531	MHLQLRAHLLSQRRKSFTTIIRTFSQLISLSSSSKPHFLSPQFSTTTTPPASKEHHIPETPNTSLSWRVEKLPRSEPIISAFQSWMSDGLAIRRNDIFHAVNRLRKLNMNRRALQVMEWVIREKPYKINEFEYASLLEFTIKLHGTCRGETLFPHVPPEFQNSLLYNNLVLGCLDKGKIRLSLAYMKKMRQLSHPISHLVYNRLIILHSSPRRRKLIRRILTQMKADGVAPHPSTYNILLKLEADDHNVEGVGKVFDEMKRAKVDPNEITYCILATAHAVARLYSVSEAYVEAVERSQTGNNWSTLDVLLILYGYLRKEKKLEETWGVVKGLLHVRTKSFILAVEAFGRIGRMERAEELWLEMKSERELKFTEQFNAIISVYCKHGLVDKASELFNDMGLYGCKANAITYRHLAFGCLKAGLVDEALKTLDVGADLTASAWVRRSTPWLETTLSMVEIFAEMGDVENANKLFAELKESRYSRYTFVYNALLKAYVKGRIYPPGFLRRMILGGARPDAETYSLVRLVEEFRP	100.35	Complete		XP_006856374.2 PREDICTED: pentatricopeptide repeat-containing protein At1g07590, mitochondrial [Amborella trichopoda]	PREDICTED: pentatricopeptide repeat-containing protein At1g07590, mitochondrial [Amborella trichopoda]	530	MVWSRDMGMFWTISRPRTLCLILQATTRAPFWKHRVCPLSTEVLATPNFIECTDSENSFDFKSLTSRVEKLERRESIVYAFQSYMSEGFPVQRGDVFHTINRLRKLRKYKRALEVMEWVIRERPYKLKELDYSCLLEFTVKIHGISRGETLFSRIPVEFHNELLYNNLTLSCLDKGAITLALAYMKKMRELGFPLSPLIFNRLILLHSSRTQKKKIPKILTQMKADGVTPTTCTYNILVNIEAQGHDMEGLVKVFDEMRLLQIEPNEITYCILALAHAVARLHTVAESYVEAIERAQTGRNWSTLDVLLTLYGYLGKEKELEATWELVLKLPHIRRRSFLVVIEAFGRFGHVKRAEEIWSEMKREKELGFTEQFNSLISVYGRHGLVSKASEMFRAMRDVGCEPNAITYRHLAIGCLKAGLVKEAMKTLGLERECSVSCRVRRSAPWLESTLSIVEMFSEMGDVENAKKFFEELKESGYSRYTFAYNTMLRAYVKAKVYYPDFLKEMIVGGGRPDAETYSLVRLLEEFKT	65.52	467	0	649		XP_002443909.1	hypothetical protein SORBIDRAFT_07g004200 [Sorghum bicolor]	521	MLLLRVLLRRRRPPLPVPTAGFFTSSGSNATAPPPPPPPPPSLGAEGPRDVPGQEGSLARRVERAASVGAAMRGWMADGRAVHRGHVFHAINRLRRHRLHRTALQVMEWIVRERPYKLSELDYSYLLEFTAKVHGISEAESLFLRVPQEYQKELLYNNLVMAALDLDLIKHSYAYMRKMRELSLPISPYVYNRLIILHSSPSRRKTISKILYQMKADRVTPHTSTYNILLKIQANEHNIDGLARVFSDMKRAKIEPNEITYGILAISHAVARLYTVCHTYVEAIENSMTGTNWSTLEILLILYGYLGKEKELKRTWEIMQDLPHVRSKSFTVAIEAFGKVGSIDQAEKIWVQIKSTKKLSLTEQFNSILSVYCRHGVVDKASSVFKEMRANGCQPNAITYRHLALGCLKSGLVKEALNTIDMGKKEVVTKKVRSSTPWLETTHLLLENFAEIGDLENAKRLYSELNESKYSRNSFVYNTLLKAYVKAKVYEPDLLRTMILRGAMPDAETYSLLRLIEQFKI	60.39	467	0	596		XP_002281058.2	PREDICTED: pentatricopeptide repeat-containing protein At1g07590, mitochondrial [Vitis vinifera]	526	MQAGVLLWRHSFFRAIRRTVVFSSPVNQIAYSFNPFGTETAALSFEESSKPNQEEESKSLSWRIEKLPRGEPVGLAFQSWMGEGCPIHRGHIFHAINRLRKLKFNKRALEVMEWVVRERPYRPKELDYSYLLEFTTKLHGISQGEKLFSHVPLEFQNELLYNNLVIACLDKGVIRLSLAYMKKMRELGHPISYLVFNRLIILHSSPHRRKIIPRILTQMKADKVARHVSTYNILMKIEANEHNIEGLVKVFGEMKQQQVEPNEVSYCLLATAHAVAKLYTVAEAYVEAVEKSITGNNWSTLDVLIILYGYLGKPTDLERTWGIVQELPHVRSKSYMLAIEAFGRIGQLNRAEELWLEIKSKKELKSTEQFNSMISVYSKHGFIDKASGLFREMEMNGCKANAITYRNLALGCLKAGLLEEALKTLELGKGLTISTRIRKSIPWLETTLSIVEIFSENGDVENAEKLFEELKTANYTRYTFVYNTLIKAYVKAKVYDPNLLRRMILGGARPDAETYSLMKLAEQFQT	68.98	490	0	713		XP_004241523.1	PREDICTED: pentatricopeptide repeat-containing protein At1g07590, mitochondrial [Solanum lycopersicum]	535	MNFISILWKQRITSAIHQTIVISLSKQTIHSCQVYCLKTSDANFTSEKSESEKEERLVDQGMVTTRNSLSQRIESVPIGESIGSTFQSWMGDGLPIHRGDIFHTMNRLRKLKLNKRALEVMEWVIRERPYRPKELDYSYLVEFTSKLHGISQAESLFSRIPSEFQNELLYNNLILGCLDRGLIRLSLAYMKKMRELDHPISYLVFNHLIILHSSPSRKKFIPKILTQMKADKVTPHVSTFNILLKIEANQHNIEGLLKVFSDMKRAKVEPNEVSYCILANAHAVARLYTVCETYTEAIEKSATGQNWSTLDILVILYGYLGKRNDLERTWGVILELSHVRSKSYVLAIEAFGRIGDLCRAEELWSAMKSRNSLKSNEQFNSLIAVYCRHGHITKATALYKEMEKSGCKPNAITYRHLALGCLRAGLIKEAIKTLQLGMDMKTSIKVKRSTPWLETTLSIIEIFADNGDVENAEKLFEELKKANYTRYTFVYNALIKAYVKGKVYDPNLLKRMILGGARPDSESYSLLKVIDQLRT	66.03	471	0	677		AT1G07590.1	---	Tetratricopeptide repeat (TPR)-like superfamily protein	534	MRSIIALMRQREYFVQAIRRTTCVASPALNQTNFQASSFLTTLISSKKSPEETCIGSEEEEEEPNKCLSLRIEKLPKGVTVGSALQSWMGDGFPVHGGDVYHAINRLRKLGRNKRALELMEWIIRERPYRLGELEYSYLLEFTVKLHGVSQGEKLFTRVPQEFQNELLYNNLVIACLDQGVIRLALEYMKKMRELGYRTSHLVYNRLIIRNSAPGRRKLIAKDLALMKADKATPHVSTYHILMKLEANEHNIDGVLKAFDGMKKAGVEPNEVSYCILAMAHAVARLYTVAEAYTEEIEKSITGDNWSTLDILMILYGRLGKEKELARTWNVIRGFHHVRSKSYLLATEAFARVGNLDRAEELWLEMKNVKGLKETEQFNSLLSVYCKDGLIEKAIGVFREMTGNGFKPNSITYRHLALGCAKAKLMKEALKNIEMGLNLKTSKSIGSSTPWLETTLSIIECFAEKGDVENSEKLFEEVKNAKYNRYAFVYNALFKAYVKAKVYDPNLFKRMVLGGARPDAESYSLLKLVEQYKP	61.78	471	0	635		4	5.50E-37 | 3.20E-25 | 3.70E-24 | 3.30E-16	125.5 | 86.2 | 82.9 | 58.4	PF13041.1 | PF13812.1 | PF01535.15 | PF12854.2	PPR_2 | PPR_3 | PPR | PPR_1		---	---	---	---		1	GO:0005739	---	NA	1	GO:0046686
	5316	Peam|HassGeneModel_5316 maker-Ctg0273-augustus-gene-4.8-mRNA-1	801	ATGGAAGAAGTGCTTACGGACCCTTCTCTCCCTCCTGCAAACCTCCGTTGCCGCCGAAATGATGGAAAACAGTGGCAGTGCAAGAACTGGCGACTCCACGGCAAGTCCTTATGCCAAGAGCATTTCTTTTACACTGGAGGTCTGCGACCAAAGAAAACCGCTACGAATAGGGGCAGTAGACGCCCGAAATCCACCGATACGGACCTGGTCCCGATGCAAGGCGAGAAGAAGAGGAAGAAGAAGGGAAAGAGAAAGAGAGACGATGTGGAAGGTGAAACTGAAGGGTTTACAAAGAATGAAGATTTACCGGAGAAGAAGAAGCGGGGGAGAAAGAAGAAGGTTGTGAAGAAGGAAGAAGATCTGGGGGAGGGGGGTTTTGCGAAATCGGCTGGGGTTGCTTCGATTAGGGTTTTGAGAAGGAAGAAAGAGGCTGAGGCAAATTAATCTGTAAGTATAGTGTTGATGGAGCATATTTTTTATGCAAGTTCCATGTTATGGGAAAGATAATTTTAAGGGAGAAATGAAGCTCCAACATCGTTAAAGACTACTTATATGTTAAATCCAAAGTGAATATGTAATTTGATAGTGTTATATTTTGTAATGGGTTATAATGGATGTCATTTTCTATGGGATGTTTTTTACCTGAGGTTGGTTCTTGGTTTTTGTAATGGGATTGATGTTATCAGTTTTTTTTTTTTTTTTCCCAACCTTGTGATGTTATTTCCATCTTTTTTATGTCCATTTGAATTATGATTTTACAGTTGACAATGGTGAAGTCAGTGTGTGGTTATGAATGATATA	147	MEEVLTDPSLPPANLRCRRNDGKQWQCKNWRLHGKSLCQEHFFYTGGLRPKKTATNRGSRRPKSTDTDLVPMQGEKKRKKKGKRKRDDVEGETEGFTKNEDLPEKKKRGRKKKVVKKEEDLGEGGFAKSAGVASIRVLRRKKEAEAN	13.6833	Partial		XP_006847840.1 PREDICTED: lysine-specific demethylase JMJ25 isoform X1 [Amborella trichopoda]	PREDICTED: lysine-specific demethylase JMJ25 isoform X1 [Amborella trichopoda]	1211	MVEDGISFEPSEELRCKRSDGKSWRCRNWRIESKSYCQEHYLATLKQFSSKKKGKRKRKARAQKENGAANSPSSSMKKRRGEGDLMQNGAENSLSRKRSTESDESSEEVMETDDLRRAKKKPKKKQGGDNDMAFRAEKRPNLNQKMALRKRKKTKMKEEEEEESECEKLAEPSSRRSNHKNSGPKNEGGSSHIEPKMEFAALSYSRRKTRSQNKEQCPVKIPQRKPNPYSNMCHQCQRNDNGRVVRCTKCGRKRYCIPCLTRWYPQLSEESIAEACPVCRENCNCKACLRLYKSRQSHLKEISKEDKIRHLHYLVHKVFPLLKLTHQEQELEKETEAAIQGVSPSELQIKQAVCHNDERLYCDNCNTSIVDLHRSCRNCSYDLCLKCCRELREGLRPQGGEVDTFEYASRGRPYLHGDDPQNVTKMKLESTDPRSSSWNEDNFALEWEADSRGRISCPRKKILGCGYCLLDLRCIFEGDGLSDLLVKAEDVANNYISLGMSNTTVRCSCFSESGQLADSEKMLRRAAGREESDDNYIYCPTARDVHDGELEHFQMHWTKGEPVIVRNVLDGTLGLSWEPMVMYRAFREKPGSRTGKVVLDVTAIDCLDWCEVDIGIHQFFRGYMEGRAHHNDWPDMLKLKDWPPANFFEELLPRHGAEFISALPFQEYTNPKCGILNLAAKLPEKSLKPDLGPKTYIAYGIFDELGRGDSVTKLHCDMSDAVNVLTHTAEVHRSSEQLSKIEKIKKKHKAQDEREGLSFCLLNEEKVDEVNGKQSLKEKKRMGIAAGKSLVCTNGESFCSDTTMANITPETNEEHGDGFRDKKELPGITINEKLDAGTRGQEEVDSDLFDRKTEISEVIGLDSGKEKGEFIFRVCKTETNGEVDVGTETHDNGEAGFSGIKSENIGADARSDGINCEGGSGGDGLEVIKDVGRGKEEQKDVHANEEAAGFCVTKVKHNENLDVGAMQLREEKCSSRDEEASLSNIKTEYIEVGAGTGSEGVKCEGGSGGDGLEEMKDIGQGKEEQKDVRANEEATGFCVTKVKHNENLDVGAMQLREEKCSSHDEETNLFNIKAEYIEVGAGTGSDGINCEGGSGGDGLEVMKDVGRGKEEQKDEHPNEEAAGFCVTKVNHNENLDVGAMQLREEKCSSHDEETSLSNIKTECIEVGAGTGSHGMNSEGGSGGDGLEVMKDVGQGKEEQKDVHANEEAAGL	57.14	35	3e-10	56.6		---	---	---	---	---	---	---	---		XP_010648866.1	PREDICTED: lysine-specific demethylase JMJ25-like isoform X2 [Vitis vinifera]	1174	MAKSKKKDVDLPPPDHLRCNRNDGKGWRCRDYKLEGHNLCQYHHDSAISRSQKSKPDRKPKTKPQPKPKPKTEAEPKPQMEPESKPDAKLKISRSKRAPGRSGAKSSDATLRSDAARGSEVGQGREVARGGDGGRRYPSRGKLLRRLLDSDTDQEWRGNGSNAKKRNAQEDECRCCHQCQKSDREVVRCRKCQRKRFCHPCIERWYPRVSKEAIAEACPFCSGNCNCKACLDRDTKTLEPEMSKDDKIKHSKYLVKVLLPFLEQFDHEQEMEREIEAKIQGLSPPEIQVQQAVLREDERVYCNNCRTSIVDFHRNCPNCSYDLCLTCCREIRNGSLQGGIDEIVMQYFDRGKAYLHGGKPHMPSVQKGESNFCVSSSSKDPGSTICEWKVKENGDIPCAPKEMGGCGHGRLDLKCMFSETWVSELKEKAEGLVKTHKLTDVLGIPACSCSCFKLNSEIDFDNKKLRKAAAREDSFDNYLYCPSESDILQGDLVHFQSHWMKGEPVIVSDVLEFTSGLSWEPMVMWRAFRKVSYTKSSQLAEKAIDCLDWCEVEINIHQFFKGYSEGRAHRNLWPEMLKLKDWPPSNLFQERLPRHGAEFISSLPYLEYTHPRSGLLNLAAKLPQKSLKPDLGPKTYIAYGVVEELGRGDSVTKLHCDMSDAVNVLMHTAEVTLSSQQLAVIEKLKKCHAAQDQKELFAAIHTEVEEKHQPECVGKSELEPANNKLHDEEPSSSHILTLENGGACTKPAIRKPSFDGTDEQNDSAVAFEVKAHANHLDVGGDQKVSIENNPINGERLDSAGTVTNEESATMLPVEKLSVSSLKVEEEGMEFDVKSDRDMLDIEFQKEEGYSDVVTKCGNYRGKDAVSSDMRSRKNEVKNAISSKINEASCLPSKGKIGIDVMDETREEVDVRGRHRGRKRKRKTKHFASVAQSKKLTKQITSTTESENGRGAKVEKSERQDEVDAVFSDIHSSTNEVLQQGEFSDDHMASGNKLVGFDKEGGGAVWDIFRRQDVPKLQEYLRKHHREFRHTHCSPVEQVVHPIHDQTFYLTLHHKRKLKEEFGVEPWTFVQKLGEAVFIPAGCPHQVRNLKSCIKVALDFVSPENIHECVRLTEEFRALPHNHRAKEDKLEVKKMSLHALRQAVDNLEQLTGDEAAVPSPPETTEPPTDSHQSSE	58.06	31	1e-07	50.1		XP_004232586.1	PREDICTED: lysine-specific demethylase JMJ25-like [Solanum lycopersicum]	897	MTKRNHGDGEKRSSVPADDLRCHRSDGKKWRCKGFKVEGKSMCEQHLHRASASVSVVKRVEKRRKRYVARSDTSDSDDLSEPEDDKPVPVSLGDPREVVEGEGDKKKKRGNEEKPCSKWIKSPEKSFSKGIKMVSQEDGERRVSRVVKKGVECDQNDCTNPKDKKKPDPRRKHFSTDDPYDDCQMCHQCMKSDRKVARCGKRCGKRYCSPCIKRWYPHLSEEAIAEECPVCRGNCNCKDCLRKNIIPKEAKYLGIPQENNERINCLKYLVDALYPFLKTFIHDQTMEKEMETSIRGSSLKRLRIPSAFLYKDERVYCNNCNTSIVDLHRNCTTCSYDLCLTCCQEIREGCFLRDEDRRLPEWKAKETGEIPCPPKERGGCGNNRLELKCLIDEKQVEQIMREVENLVKANSSASEAHSTEEQCTCNSNNRRKAASRSDSDDNYLFCPSSDIQEGHLEHFQKHWRMGEPVIVSNVLELTSGLSWEPMVMWRAFRNIAIKKGSSDLMVTAVDCCDWCEVDINIRQFFRGYVEGRAHPDSWPEMLKLKDWPPSTEFEKRLPRHGAEFIRALPYKEYTHPLSGILNVASKLPDGILKPDLGPKTYIAYGFAQELGHGDSVTKLHCDMSDAVNILMHTADVTITKWQLSKIDELKKKKASASDDQKELNNTDTDDHLVRKNDFASAKQEKASDVFSSDENVQLEGSLSSDQVVDLENKFDGPEEENGGAVWDIFRRQDVPKLEDYLKEHQKEFKHTLGSPVDQVVHPIHDQVFYLTTYHKEKLKQDFGIEPWTFVQKLGEAVLIPAGCPHQVRNLKSCIKVALDFVSPENVGECIRLTKEFRMLPQKHRAKEDKLEVKKMALYALERAVADLKELECNDRAQVQQPHSSSEHNPVQTKEVVE	50	34	2e-07	49.3		---	---	---	---	---	---	---	---	---		1	6.8e-11	41.6	PF08879.5	WRC		---	---	---	---		---	---	---	---	---	---
	5317	Peam|HassGeneModel_5317 maker-Ctg1252-augustus-gene-0.2-mRNA-1	1070	AGTGTTGTGATTGACAAATCCATTAGCATTTGCCAGTGTGTACCTGCTGCTGCTGTTTTTGGCTCATCATGGAATGATTGGCAACACCTTTTTGCACACTCAAGGCCTATGGGATGTGTTGATTACATGGTTAGTCTACCAGCACATGGGGCTGTTATTGGTGCGTGGTTTGGAGCTTGGCCTATGCCACTAGATTGGGAAAGGCCATGGCAGGAATGGCCAATTTGTGTCACATATGGTGCCATTGGCGGATATATGCTTGGGGTATTATCGTCTTTGGTTCTTCCTCTTGTGATCAGTAGACAGCGGCATGTCAAAGGTGACTGACCATGGAACGATTGGTCATTTATTTTTCTCTCAGATTTTCTCTTTAATGTCTTGTTGGAATTGCATGTAAAATTTTGCACTTTTTTTTGTTATTTCCAACTTATAGAATTAATGATAGGGAGGTTCCTGAAAATCTGAATATTAGTTCTGCTTGCTGGAGAGTAGACTGAATTTTCTCCGAGTCTGCAGACTTCCAGCCCCGAGTTCACTGGGGAGCTTGCTGATATTATAGAAAAATTAGCTTTGATTTTTTGGGACCCAGCTAATTCAAGTTGATTCAGTCAAGTGCCATGTCAATGTTGTTGAAATCTTATGCTACTTTGTTCTTTCATTATTAAAAAAAATGAGCCATGAAGATTGTGGAACTGCAATTGCCAGCTGCCACCCAAATATGCACCCCCTATGAGATTTGGGTGCATGATTGAGGCCTCACCATGAAGCTATTATTGTTCATGCAAATCAGTGTGCTTTGCTTGTCATGTCCACCACATGCAATGCATACTCATGCCTACCTGATGAGGATAAATTGTAAGGGGCAAAGCACAATCATGGCAGGGCATTTGATTAAGGGGCCAGATCTCAGACTCACACAATGTTTTTGTTGGCATGTTTGGGTGGCTGGATTGGCATTTCAGTCGCTAGGCACTGAGGCAGAGCCTACCTATGGTATCTCATTAATTTTCTAGAAAAGGTAAATTTTTTTGTTTGAAACTTTTGCAATGTGCATGCCATGTAGGCAAGGG	108	SVVIDKSISICQCVPAAAVFGSSWNDWQHLFAHSRPMGCVDYMVSLPAHGAVIGAWFGAWPMPLDWERPWQEWPICVTYGAIGGYMLGVLSSLVLPLVISRQRHVKGD	47.318	Partial		XP_011623992.1 PREDICTED: uncharacterized protein C1450.15 [Amborella trichopoda]	PREDICTED: uncharacterized protein C1450.15 [Amborella trichopoda]	223	MASEKGTPYVFQLSPLMELGFHLINGLSVWASLLFAQIINGWTLTTHPLQTICILWLFESPIVILGFSLLSKKLEHCSLKWAILRGLLGLPAGALVNAFGAIVFGAPVGIKFLTRTVNWALLMSLLTVVPTASVYGSSWKDWQRLYAHSKPITPIDYAVCLPAHGAVIGAWFGAWPMPLDWDRPWQEWPICVTYGAIIGHTLGTVASFIVILLLSRQQRIKRD	65.35	101	2e-41	135		XP_002468585.1	hypothetical protein SORBIDRAFT_01g048510 [Sorghum bicolor]	218	MRAEFSQISALTAAAAHVLCFAGLAAAHALAGRGALVSDPALALRLVVVCEAPIVIAVFSYLRRDTQSCSFFKAVARGLIGLPVGAFLNAFGAIVLGAPVGIKYWIATIYWSLAMSLLTFVPAACVFGTSKIDWQNVLSHSIYFTPIDVENYMISAPCHGAVLGAWLGAWPMPLDWERPWQEWPICVTYGAVAGYLVGMSVSLVLIAVHKRRVRAKTD	58.1	105	1e-34	118		XP_003632919.1	PREDICTED: phosphatidylinositol-glycan biosynthesis class F protein [Vitis vinifera]	245	MKAVEIDFKTSTQAINLKKKKKHQNHVRNDAPSPVSASHAIGSHLVCALGLALSFWATHSFFSTNLISDPVHTLLLTWVFETPIVVLVYSRFRKNPKECSYWRAVGRGLLGIPLGALINIFGAIALGAPVGIQYLLGTINWSLLMSLLTFVPAACVFGSSWTDWQRVFAHTKPIGAIDYMICLPAHGAIIGAWLGAWPMPLDWERPWQEWPVCVSYGAMAGYLVAMVASLGFTLVRVARLPLKQD	70.89	79	3e-41	136		XP_004235888.1	PREDICTED: phosphatidylinositol-glycan biosynthesis class F protein isoform X1 [Solanum lycopersicum]	231	MKMKMKKKKDDQNGGNAMLSVSPWKAITLQLICLLGLAIAFWIPNHIYSLDLITHPSQTLRMISVFLAPVLILLYSDLRHNRNQCSYVKAVGRGLLALPAGAVVNALGATILGAPVGFEYFPKTFNWSLLMSLLTFVPAACVFGSSWTDWHRIFARTKASESTDYMISLPAHGAVIGAWFGAWPMPLDWESPWQEWPICVTYGAIAGYLVGLVASLGCIIFCKRQQHLKEE	63.37	101	2e-40	134		AT1G16040.1	---	FUNCTIONS IN: molecular_function unknown; INVOLVED IN: GPI anchor biosynthetic process; LOCATED IN: integral to membrane, endoplasmic reticulum membrane; EXPRESSED IN: 24 plant structures; EXPRESSED DURING: 13 growth stages; CONTAINS InterPro DOMAIN/s: GPI biosynthesis protein Pig-F (InterPro:IPR009580); Has 280 Blast hits to 280 proteins in 133 species: Archae - 0; Bacteria - 0; Metazoa - 113; Fungi - 111; Plants - 44; Viruses - 0; Other Eukaryotes - 12 (source: NCBI BLink).	226	MKEAKEKKNPEISVSITISTWGAFAVYVITGLFLIFGFHVVRNKYSVDLISDPTLTLRLLWIIEFPIVVIIYSLFRRNPEKCSYFRAVGRSLVGLIAGALINALGAVSLGAPIGMQSLSKTIHWSFLMSVFTVVPATAVLGASWIDWHRIFASLKPIGIIEHMLLVPAYGAIIGGWFGAWPMPLDWERPWQEWPICVCYGAIGGYIGGQMVSLLTLLSEHKNLKLA	62.86	70	1e-30	108		2	1.90E-31 | 4.20E-04	109.4 | 20.3	PF06699.6 | PF10439.4	PIG-F | Bacteriocin_IIc		K05287	PIGF	phosphatidylinositol glycan, class F	[EC:2.7.-.-]		3	GO:0005789, GO:0009507, GO:0016021	1	GO:0003674	1	GO:0006506
	5318	Peam|HassGeneModel_5318 maker-Ctg1252-augustus-gene-0.3-mRNA-1	799	ATGTCCGAAGAAGAAGACGACGATCCTCAACAACAAGCAGAGCTCACATCAAAGCAGAAGCAAGACATCGCTAAATGGTTTCTCACCAACTCTCCTCCCGGTGAAATCCATTACATCGCCAAAGACATTCGATCCATCTTATCGGACGAAGACGCCTACAATGCCGCCGTCTCCGAAGCCTATCCTCTCTACAACAAATCTCACATGATCTGTCTCGAACTTCCCAATAGAACTGGCGATGTGCTCATTACAACATTTGGGGAAATTGATGAGATTGAGTATCTTGATCCAAGGACTTGCCAGGACCTTCGAAGGAAACTTCCTGTCACTCGAACGCTATTCCCATGGCATAATACATTGCAATTCAGCCTGACTAGAGACATTGCAAAAGAGCTGGGAATTTGAGAAGTGAAATTTCTTGGGTGGCTGAGGTCGCATCTTCTATTTGGAGATCTGAGTTGTTTCCCATGTCACTGTGACAGATCTTGGATCCATCCTCAGAAGTCCGGTTTACCCTGCATTTGTTAGTGAAATCATTGCTTGTAGCTTCAGTGTTTATAACATTTTATGAATGCATCCACTTTTTTTTTACTGAGTTATATCATCGTCCGGACCTCTTTGCCACTATGTTGGTACACAGGTTTGGCCCATTTTCTGGCATGGAATGTACATTGACAGTCTCATTGTTGGCAGGAGCTGCCCCAATATTACATCTGTCTTCCTCCCCGACTAATGTTTTCTGAGAACATTGTCAGGAAAAAGAAAAGAAGAAATGGTCATAAGATCAGAACCATACAAA	134	MSEEEDDDPQQQAELTSKQKQDIAKWFLTNSPPGEIHYIAKDIRSILSDEDAYNAAVSEAYPLYNKSHMICLELPNRTGDVLITTFGEIDEIEYLDPRTCQDLRRKLPVTRTLFPWHNTLQFSLTRDIAKELGI	43.566	Partial		XP_006840540.1 PREDICTED: F-actin-capping protein subunit alpha [Amborella trichopoda]	PREDICTED: F-actin-capping protein subunit alpha [Amborella trichopoda]	307	MAEQKQSEPEELSKKQRKEIAKWFLINSPPGEIQYVAKDVESLLMDEHVYEMAVSEAFPLYNKTHMICLEMPNRSGEVLITAFGELDGSHYLDPRNAQVATVDHVKQVCSMVRPATDDELPSSYVEEFRGALDAELVRYISEAYPKGICSVYCISRKDAEGPGSDFELVAVISAGKHSPQNFCNGSWRSVWRIEFKDELQLVELIGKIEVDAHYFEEGNVQLDTNHECKDSTIFQLAEECAVSLANIIRHHESEYIAALEASYSNLPDTTFKDLRRKLPVTRTLFPWHNTLQFSLTRDLTKELGIGN	68.18	88	2e-41	138		XP_002463372.1	hypothetical protein SORBIDRAFT_02g042610 [Sorghum bicolor]	306	MSVEGGAGEPLSDRQKREIAVWFLSNAPAGEIHYVAKDVRALLGDDAVYEAAAAEAFPEYNKARLVYFELPDRSGDIIISTYGEIDKNNYLDPRTAQVATIDHLKQTCTKLRPAEDEELPSAYIEEFRCALDVELSKYVVEAYPKGACAIYCTSGKDIEGPGSDFSFTAVISAAKRSPQNFCNGSWRSIWTMEFNYELQFVNIKGNIQVDAHYFEEGNVQLDTNIDRKDSTIMQSPDDCAVSITNIIRHHESEYLSSLEESYLNLSDATFKDLRRKLPVTRTLFPWHNTLAFSLTRDLAKELALGK	56.32	87	9e-31	111		XP_010659639.1	PREDICTED: F-actin-capping protein subunit alpha [Vitis vinifera]	307	MADDGECGEVEMSDEQKKEIAKWFLLNSPAGEIQYVAKDLRSVLSDEDVYNEAASEAFPLYNKSHMICLEMPGTTGDVLVTSFSELDKNEYLDPRTAHVAIIDHVKQVCTEVRPAADEELPSAYVEEFRCAMDAEILKYVSEAYPKGVCSVYCINGKDAEGPGCDFEFAVVISAARHSPQNFCNGSWRSIWNIEFKDDMQMLEVRGRLQVGAHYFEEGNVQLDAKHECKDSTIFQSPEDCAISIANIIRHHETEYLTSLQASYSNLPDTTFKDLRRKLPVTRTLFPWHNTMQFSLSRDISKELGIGK	70.93	86	1e-41	140		XP_004230241.1	PREDICTED: F-actin-capping protein subunit alpha [Solanum lycopersicum]	310	MLEEDEDFLESETQLTDDQKIEIAKWFLLNAPAGEIQYVAKDVRAILKDENIYKKAAEESFPSYNKSHLICLEFPNRSGDVLITSFSEVDKDEYLDPRTAQVARVDHVKQVCKDVRPARDEELPSAFVEEYRSAMDAEIMKYVSETYPKGISSVYCTKGKDVEEPGFDFELVVVISAARHSPQNFCNGSWRSIWNIEFKDEIQSVEVRGEMQVGAHYFEEGNVQLDAKHECKDTTLIQSPDDSAFSLVNIIRHHETEYLASLQTSYLKLPDTTFKDLRRKLPVTRTLFPWHNTAQFSLTRDIEKELGIGK	63.74	91	2e-38	131		AT3G05520.1	---	Subunits of heterodimeric actin filament capping protein Capz superfamily	308	MADEEDELLETELSYDQKKEIAKWFFLNAPAGEINYVAKDLKAVLSDEEVYNEAAMEAFPVYNKTHMICLEMPSGAGDVIVSSYSEINENEYLDPRTAQVAIVDHVKQICTKVRPANDEELPSLYIEEYRYALDAEIQRYVSESYPKGMSAVNCVKGKDNEGPGSDFELVVIITAMRLSPQNFCNGSWRSVWNIDFQDESQVLDIKGKLQVGAHYFEEGNVELDAKKDFQDSTIFQSADDCAIAIANIIRHHETEYLASLEVAYSKLPDNTFKDLRRKLPVTRTLFPWQNTLQFSLTREVEKELGLGK	60.24	83	1e-35	124		1	2.4e-23	82.5	PF01267.12	F-actin_cap_A		K10364	CAPZA	capping protein (actin filament) muscle Z-line, alpha	---		3	GO:0005634, GO:0005737, GO:0008290	1	GO:0003779	7	GO:0007015, GO:0030036, GO:0030048, GO:0051645, GO:0051646, GO:0051693, GO:0060151
	5319	Peam|HassGeneModel_5319 maker-Ctg3994-augustus-gene-0.0-mRNA-1	530	ATGCACTTGGATGACTTAAACCTCTCCTTTTCCTTCTTTCTCCAAGTTGTTCTGAAAGGGCTGAAGGGTGCAAGGGAAGCGGCAAAATTTGCTGCCACTAGAAGTGCCATTGGAGCAATATCGATAGCAGGTCTTGCATGGAAATATGTGGACAAGATTGTGATTGTGCAATAGGGGGTCCTACCGTTTGACTATACCTGGATCTGCCCTGTTTGAGCTCACTGCCCCTCAAAAACTAGTCAGTTACCATTAACCATCTGAGCGAAGGACTTTCACTTGCTAAATGTTGTTTAGTAGTTTTTGTTTCTTTTTCTTTCATTGTCTATTTGTAGGTAACCATCGGATCAAGCACTTTCAATAAATGGTCACTCCTTAGTCCTCACTTAGACCCACATGGTTATCAGTCTGGATTTATCCTTTTTGGCTCAAGCACAAAATCATGACAAAAGGATTTTTTCCCTTAAATTCCTTAATGTGAATAATGTGGGTAACGTATGGAGTTTGTGCACCATCCCTTACTCATTACTACA	57	MHLDDLNLSFSFFLQVVLKGLKGAREAAKFAATRSAIGAISIAGLAWKYVDKIVIVQ	---	Partial		---	---	---	---	---	---	---	---		---	---	---	---	---	---	---	---		---	---	---	---	---	---	---	---		---	---	---	---	---	---	---	---		---	---	---	---	---	---	---	---	---		---	---	---	---	---		---	---	---	---		---	---	---	---	---	---
	5320	Peam|HassGeneModel_5320 maker-Ctg2633-augustus-gene-0.2-mRNA-1	1165	AAAAAAAAAAACAGGGCTTTAAGAAAAAGAATAAGATACAACGAAAACCATGAAAACCGGCAACTGCAACGGCAGAGAAGAGGGTAGAAAGAAGGAAACCAGCTCCAATATTGATTCGGAATTCAACCAAACCATCAAAAGCGTTGAAGGATTTCTTAGAGGTGGAAAATTTCCTGATAAAGTTGTACAAATCCAAGAATCAGAGCCTCTGAGTGAATATGACACATCCATTTGTTCTCTAGGTGTTGCGAGTTGTCACTCATATAATGATCTTGGATTAAGCGAACCCATACACAGTTCTTTCGAGAGAGAGAGTGCAAGTCCTAGCAACACAATATCCAATTCAAATTGTCACAATTTAAAACTACCGGTTCCAAGAAACGGGAGCACATCACGAACTCTGCAGAGGTTCATATCAGGGGCTAGAGCCACGGATTCAGCAAGGGTTGCAAGGTTCAGAAAGGAACTGTCTGTTCGAACTGTAATACTCGAGACATTGCGTGAATTGTCTTGGAGTGGGATACCACCATACATGCGTCCAGATGTGTGGAGGCTTCTTTTGGGATACACAACACCTAATTCAGATAGAAGGGAGAGGGTCCTGAAGAGGAAACGGCTTCAGTATGTTGATTGTGTTTCTCAATACTATGACATTCCTGATTCTGAACGGTCTGAAGATGAGATCAACATGCTCCGTCAGATTGCAGTTGATTGTCCAAGGACTGTACCTGACATCACTTTCTTTCAGCATGTGGAAGTTCAGAAATCCTTGGAACGCGTCCTTTATATATGACACATGGAGGAAGAAGGGCTTGATTTTCTTCAATTTTCTTTTCGCTGGTTCAACTGTCTTCTGATACGTGAGATCCCTTTCCATCTAGTTACCCGTTTGTGGGACACATATCTCGCAGAAGGTGATGCTTTGCCGGGTTTTCTTGTATACATATTTGCTAGCTTTCTTCTAACGTGGTCAGACATGCTTGGAAAGCTCGATTTCCAGGAGATGGTCATGTTCCTCCAGCACCTTCCCACACAAAACTGGACTCACCAGGATCTGGAGATGGTCCTTTCAAGGGCGTACATGTGGCACACCATGTTCGAGAGCTCTCCGAATCACTTAGCGGATTGGTCATGTTTTCAGGTTAGGAAGGGGTGTATGTTCTAG	247	MKTGNCNGREEGRKKETSSNIDSEFNQTIKSVEGFLRGGKFPDKVVQIQESEPLSEYDTSICSLGVASCHSYNDLGLSEPIHSSFERESASPSNTISNSNCHNLKLPVPRNGSTSRTLQRFISGARATDSARVARFRKELSVRTVILETLRELSWSGIPPYMRPDVWRLLLGYTTPNSDRRERVLKRKRLQYVDCVSQYYDIPDSERSEDEINMLRQIAVDCPRTVPDITFFQHVEVQKSLERVLYI	55.47	Partial		XP_006858876.1 PREDICTED: TBC1 domain family member 22B [Amborella trichopoda]	PREDICTED: TBC1 domain family member 22B [Amborella trichopoda]	456	MKGNSGEEVSKRESSGGSSSSLNLDWRFNQTLRNVQGLLKGRSFPGKVLLTRKSEPAIESSVAERSPDIERSHSETDIGPNESIDVHEGKVQSSGNVASDAKVKKANPSSAKSDNADAEPQKSVSGARATDSARIAKFKKELSAQTVVLDSLRQLAWSGVPPYMRPTVWRLLLGYAPPNSDRRDAVLTRKRLEYVECVARYYDIPDTERSDDEINMLRQIGVDCPRTVPDVSFFQQPEVQKSLERILYTWAIRHPASGYVQGINDLATPFLLVFLSEHLEGSMENWRLSDLLPQKISDVEADCYWCLSKLLDGMHDHYTFAQPGIQRLVFKFKELVRRIDEPVSRHIEEQGLEFLQFAFRWFNCLLIREVPFHLVTRLWDTYIAEGDALPDFLVYICTSLLLTWSEKLQKLDFQEMVMFLQRLPTGKWTDQELEMVLSRAYMWHTMFESSPSHLAR	53.25	246	1e-84	259		XP_002454783.1	hypothetical protein SORBIDRAFT_04g037270 [Sorghum bicolor]	436	MSGGGGSPNNTEWRFNQTLRNVQGMLKGRSFPGKVLLTRRSEPLSPPDYSPRFESEHDEDERKEGSQEGEGQASGNSFDSTSSKKSNLLSTGSSNSLPDAQGLVSGARATDSARIAKFTTELSRPAVILDKLRELSWSGVPPYMRPNVWRLLLGYAPPNKDRREGVLTRKRLEYVECVSQYYDIPDSERSDEEITMLRQIAVDCPRTVPDVTFFQNPQIQKSLERILYTWAIRHPASGYVQGINDLVTPFLVVFLSEHLEGNMDTWSVDNLSAQDISNIEADCYWCLSKFLDGMQDHYTFAQPGIQRLVFRLKELVRRIDEPVSKHIEEQGLEFLQFAFRWFNCLMIREVPFHLVTRLWDTYLAEGDYLPDFLVYISASFLWTWSDKLQKLDFQEMVMFLQHLPTRTWAHHELEMVLSRAYMWHTMFKSSPSHLAS	54.7	234	4e-78	241		XP_002273924.1	PREDICTED: TBC1 domain family member 22B [Vitis vinifera]	448	MKNNSSSSSNHIASLDSRFNQTLRNVQELLKGRSFPGKVLLTRRSDPLDSSSVQERSPDDERSFSDNDTGPSDRIDKSVEEEDEGTGKPNNTATANKLKSSKPNTENTPKDVPKSTMGARATDSARVMKFTKELSGPTVILETLRELSWSGIPPYMRPTIWRLLLGYAPPNSDRREGVLKRKRLEYLDCVSQYYDIPDTERSDDEINMLRQIAVDCPRTVPDVSFFQEEQVQKSLERILYTWAIRHPASGYVQGINDLVTPFLVVFLSEYLEGSMDNWSIINLSPEKISNVEADCYWCLSKLLDGMQDHYTFAQPGIQRLVFKLKELVRRIDEPVSRHMEEQGLEFLQFAFRWFNCLLIREIPFNLVTRLWDTYLAEGDALPDFLVYIFASFLLTWSDTLQKLDFQELVMFLQHLPTHNWTHQELEMVLSRAYMWHTMFNSSPSHLAS	58.33	228	4e-85	260		XP_010312448.1	PREDICTED: TBC1 domain family member 22B [Solanum lycopersicum]	447	MVTMRSDREEDRNATVDSRFNQTLRNVQGLLKGRSFPGKVLITRRSDPLDNSTMRSPDNHGSLRDSETGPSQLADGSFEDELQSRSNLNVSSSASQTKSSISNSEHTSSEVQKSSIGSRATDSARLMKFTKELSATTVILEKLRELSWNGIPSYLRPNIWRLLLGYAPPNSDRREGVLRRKRLDYLDCVAQYYDIQDIERTDEEINMLRQIAVDCPRTVPDVSFFQQAQVQKSLERILYIWAIRHPASGYVQGINDLATPFLVVFLSEHVEGSIDNWMMSDLPSEKISGIEADCYWCLSKLLDGMQDHYTFAQPGIQRLVFKLKELVRRIDEPVSTHMEEQGLEFLQFAFRWFNCLLIREIPFHLVTRLWDTYLAEGDALPDFLVYIAASFLLTWSDNLLKLDFQEMVMFLQHLPTHNWSHSELEMVLSRAYMWHAMFNSSPSHLAS	53.62	235	3e-78	243		AT2G30710.1	---	Ypt/Rab-GAP domain of gyp1p superfamily protein	440	MEKREDEQQKRDDSRFNQTLKNVQGFLKGRSIPGKVLLTRRSDPPPYPISPTYQRSLSENDAGRNELFESPVEVEDHNSSKKHDNTYAGKLRSNSSAERSVKEVQNLKIGVRSSDSARVMKFNKVLSETTVILEKLRELAWNGVPHYMRPDVWRLLLGYAPPNSDRREAVLRRKRLEYLESVGQFYDLPDSERSDDEINMLRQIAVDCPRTVPDVSFFQQEQVQKSLERILYTWAIRHPASGYVQGINDLVTPFLVIFLSEYLDGGVDSWSMDDLSAEKVSDVEADCYWCLTKLLDGMQDHYTFAQPGIQRLVFKLKELVRRIDEPVSRHMEEHGLEFLQFAFRWYNCLLIREIPFNLINRLWDTYLAEGDALPDFLVYIYASFLLTWSDELKKLDFQEMVMFLQHLPTHNWSDQELEMVLSRAYMWHSMFNNSPNHLAS	53.56	239	3e-75	234		1	7.2e-10	38.7	PF00566.13	RabGAP-TBC		K20360	---	---	---		2	GO:0005622, GO:0005794	1	GO:0005097	2	GO:0032313, GO:0046686
	5321	Peam|HassGeneModel_5321 augustus_masked-Ctg2633-processed-gene-0.1-mRNA-1	435	ATGTATACGCAAAGTGGGCCTAATTTGTGGAGCTTTGTTCTATCTACGCCGGATCCTAGTTCATACATCGCGATTGGGTTCTCACCCAATGGACAAATGGTTGGATCCAGTGCAATCGTCGGTTGGATATCACAAAATGGGACCGGAGTAGTGAAGCAGTATGCTCTCACGGGGCAGAGTGAGAGGCTTGTGGTCCCTGATCAGGGTAGCCTACAACTAGTCGATGGCTCGACCGCAGTCGTATCGCAGTCATCCCGTCTATATCTGGCCTTCCAATTGAACATCAGCAGGCCACAATCAAGGGTCATTTACTCGATCGGACCGTCCAATGTGGTGCCTTCGGCGAACAACATCCTATCAAAGCACCAGGATAAGATCTCAACGCAAATCGATTATGCTACAGGTAAGATGTTAGATTTTGAAAACATCATATAG	144	MYTQSGPNLWSFVLSTPDPSSYIAIGFSPNGQMVGSSAIVGWISQNGTGVVKQYALTGQSERLVVPDQGSLQLVDGSTAVVSQSSRLYLAFQLNISRPQSRVIYSIGPSNVVPSANNILSKHQDKISTQIDYATGKMLDFENII	40.334	Partial		XP_006858872.2 PREDICTED: cytochrome b561 and DOMON domain-containing protein At3g07570 [Amborella trichopoda]	PREDICTED: cytochrome b561 and DOMON domain-containing protein At3g07570 [Amborella trichopoda]	363	MKVLCIALILVVCLFDVRVNSQTDSCSSNLDLGASVSFNTSSLICLSVWSSHNYILRYGQTSQNTWSFVLSAPNNNTWVGIGFSPSGSMVGSSAVVGWLPTNGNGVIKQYYLGGKSTPQVNPDQGDLPLDNSSLVLVSQSSRLYLAFQLQTGMPRTRLLYALGSPNDIPSSNARISQHQDMISTSIEYSTGTSSTTGTPYTTLRRTHGLLNLVGWGILLPIGAIAARFLRQWDPLWFYLHLGFQTTGFALGLAGVISGFRLYDKLAADVPKHRAIGISILVIGCLQVMAILARPDKASKVRKYWNWYHHWMGRGLVILAAANIFYGIHLGEDKPKAWNVGYGASLGVLATIAFVLQLRMWMAK	55.73	131	1e-40	138		XP_002446730.1	hypothetical protein SORBIDRAFT_06g021340 [Sorghum bicolor]	388	MGRAAMAASSGTTTRSVRLLLLSLLGFCVALSHQESSSSSTDSCATAKVAVASLVPFDSTSFRCTAAWKQQDFVLRYKNTGPSEWSFILSAPDKGSYVAVGFSGKGAMVGSSAVVGWASNGKGTVKQYYLGGKSPEDCAPNKGLLKLVKNRSVVVSRSGRLYVAFQLSTDYPQPYLIFAVGPDGNLPQSDSLRLPMHQNMASRSFNYTSGMSYNTAGSSGDQAAFPTERKHGLLGMMGWGVLMPIGMITARYFRQLDPCWFYTHMAIQVCGYAIGIAGIVLGFRINEDGLKNVDVHKALGIAVLAMASLQVLAILARPDKTSKVRRFWNWYHHNIGRATILLAIGNIFLGLSIAQEVSAYVVSYGVFVAVWVVAVAAFEMKRCYADDD	48.15	135	2e-37	131		XP_003635609.2	PREDICTED: cytochrome b561 and DOMON domain-containing protein At3g07570-like, partial [Vitis vinifera]	304	MLYLDTQISRGAQRKKEMKPTSFFFVTLLLLFIIFISHAPFVNSETDSCSSSPSINGISFDITKFQCFSVWDAQGFILRYQKTESSLWSFVLSAPDTNAYIAIGFSSDGSMVGSSAIVGWVGSNGGIKQYYLGGTQSSSVEPNKGSLQVLGNTSAALSQSQRIYMAFQLDTTQPQSKLLYAVGPQGQFPSSPEFRLSQHEYKISTRIDYLTGQSGTVQTPYSRLRMSHGVLNMLGWGVLMPIGIIVARYFKQFDPTWFYVHVSIQSGGFILGSVGVVCGLVLNGRINANVAKHKALGIVILVLG	52.21	136	2e-42	142		XP_004242458.1	PREDICTED: cytochrome b561 and DOMON domain-containing protein At3g07570-like [Solanum lycopersicum]	374	MKASFKFSASFFFIIFLIIFISSQISKVYSQGSSTDSCNTNLKLKSEILFDTTSFHCLTVWNQQDYILRYMRTDTNVWSYVLSAPNTNSYIAMGFSEKGKMVGSTAIVGWVSNDGTATMKKYFLGGQSPNQVLPDEGNLQLVNFTSSVVAENSRIYLAFQLNTEMPSNRLIYSVGPSGMLPSTADYRLTEHQDHISTSLDYNSGQSETKTLYANLRRSHGLLNMFGWGILMPIGVMTARYLRQYDPIWFYSHVTIQSLAFILGFAGVISGLVLNNRLQNNVNRHKGLGIFILLLGCLQAIAILVRPDKESKIRKYWNWYHYITGRVLILLATINVFYGINLGNAGSSWKAGFSVVLVILFITALMLEIRMWKRR	54.41	136	2e-48	159		AT3G07570.1	---	Cytochrome b561/ferric reductase transmembrane with DOMON related domain	369	MKLYSVSIIIFVLIALSTIVNAQQAATDSCNSTLPLNDLTFNTSLLQCTEAWTPQNFILRYARTAENTWSFILSAPDSSAFIGIGFSTNGQMIGSSAIVGWIPSDGGSGTVKPYLLGGKSPGEVNPDQGDLTIVNGSLKIESVSSRLYMRFQLTATLPRQSLLYAVGPAGFFPSSPDFRLREHRFVTTTTINYNTGSQSVVKVSPHSKLKKTHGLMNMFGWGILIIVGAIVARHMKQWDPTWFYAHIALQTTGFLLGLTGVICGLVLENRLKANNVSKHKGLGITILVMGVLQMLALLARPDKQSKYRKYWNWYHHNIGRLLIILAISNIFYGIHLAKAGTSWNGGYGFAVAVLALTAIGLEVRKFLKK	50	136	2e-38	133		1	2.2e-12	46.9	PF03351.12	DOMON		---	---	---	---		2	GO:0016020, GO:0016021	---	NA	1	GO:0016132
	5322	Peam|HassGeneModel_5322 maker-Ctg5029-augustus-gene-0.2-mRNA-1	1860	ATGTCAGTGGATGCACTTAAGGACAAACTGCTAGGTGGCTTGCTTGCTTCTGGGTTTGACGAAGGATCATGTTTGAGTAGGTACCAATCGGTCTTATATCGCAAAGCATTGCAACACAAACCTTCTTCCCATCTCTTGGCTAGGTTGCGGAAGTATGAAGCTCTTCATAAACAGTGTGGTCCAAATACTGAATTGTACAACAAAACCATAGATCAGCTGAAGTCTGGTAACAATATTGGAAGTTTGGATTGTAATTATGTGGTATGGATATCATTTAGTGGCTTAGGAAACAGAATACTTTCTCTAGCTTCAACATTTCTATATGCTCTTCTCACACAGCGTGTCCTACTTGTTGACAAAGGGGCTGACATGGGTGACCTCTTTTGTGAACCATTTCCTGATAACTCATGGTTGCTTCCACATGATTTTCCTCTCAATCAATTCAATGAATTCAATGAAAAATCTCCTCACAGTTATGGAAATATGCTGAAAAATAAGCTTATCAGTCAAAACATGAACAGTGGTTCTGCTGGATTGCTGCCAGTGTATGCCTATCTTCATCTGGCTCACAACTATGATGATTATGACAAGCTTTTCTTCTGTGAGCAAGATCAACTGCTCCTTCAAAGAATTCCTTGGTTGATTTTGAGATCTGATAACTACTTTGTGCCTTCTCTATTTTTGATCCCATTGTTTGAGGAAGAACTTAGTCAACTGTTCCCAGGGAAAGACACAGTTTTTCACCATTTAGGTCGTTATCTTTTTCATCCATCAAATTTGGTATGGGGCTTGATTACAAGGTTTTATCAAGCCTATTTAGCTAATGCGAAAGAAAGGATAGGCATACAGATCAGAGTATTTGATACTAGAACTGGGCCTTTTCAGTATGTCTTGGATCAGATCCTTGCTTGCGCATGGAATGAGAGATTGCTGCCGAATGTCACCCTTGAAGCGGTTGCCTCTACTATGAGTCGAAGGGCAAAAGCTGTCCTAATTACTTCCTTAAGCTCAGGGTACTATGAGAATATAAGGAACATGTATTGGGAGTATCCTACTGTTAGTGGAGAGATTGTGAGTGTCTACCAGCCGAGCCATGAAGAATATCAGCAGACAGAGAAGCAGATGCATAATGTGAAAGCATGGGCAGAGATGTATCTTCTGAGCTTAACTGACTTGTTGGTCACAAGTTCGTGGTCGACCTTTGGCTATGTAGCGCAGGGCCTTGGAGGCTTAAAGCCTTGGATCCTATTCAAGCCTGAGAACCAGACAGCACCAGATCCTCCCTGTTGTCGTGCCATGTCAATGGAACCATGCTTCCATGCACCTCCCTTTTATGACTGCAAAGCTAAGGCAGGCACTGACACGGGGTTGCTTGTTCCTCACGTGTTGGAATTCTATGGCTTGGGATTTCAGGAAAAAATACCATGGCGCTCTGGCTGTACTTGTGCTCCTGCATTTATTTAAGAGGGTATCCACTGAGTGGCTAATTGCACAGAAAAGAAGAAGTGTATCCACGAGTGACTTATTTGGTGCTGAACATTCATAGTATCTTGTCGGGTATGATTCATGTAATACCAGTTGAGAGGTCTTCCGATAAGGTACTTTCTCGTTTGAGAGATCATTTTGGGTTTTAGCACATGTAATGTAAGGTACATGGCGCAGCCCTTAGTGGTGTTCCATGTAGATCTTGACCCTCTTCTTTTTATGTGGTGCTTGTTTTTATGTCTCTTGCTTGTGCAGAGTAGGTCTATTCACCGCAACAAACTGGTAGGTATCACAACTAAAAAGCTTTGAATTGTTCTGCTTGCAGCTGCTTTTAGTTTGGTTTTGAATAGAGTTGTTTTTAATATACTCCCTAAG	487	MSVDALKDKLLGGLLASGFDEGSCLSRYQSVLYRKALQHKPSSHLLARLRKYEALHKQCGPNTELYNKTIDQLKSGNNIGSLDCNYVVWISFSGLGNRILSLASTFLYALLTQRVLLVDKGADMGDLFCEPFPDNSWLLPHDFPLNQFNEFNEKSPHSYGNMLKNKLISQNMNSGSAGLLPVYAYLHLAHNYDDYDKLFFCEQDQLLLQRIPWLILRSDNYFVPSLFLIPLFEEELSQLFPGKDTVFHHLGRYLFHPSNLVWGLITRFYQAYLANAKERIGIQIRVFDTRTGPFQYVLDQILACAWNERLLPNVTLEAVASTMSRRAKAVLITSLSSGYYENIRNMYWEYPTVSGEIVSVYQPSHEEYQQTEKQMHNVKAWAEMYLLSLTDLLVTSSWSTFGYVAQGLGGLKPWILFKPENQTAPDPPCCRAMSMEPCFHAPPFYDCKAKAGTDTGLLVPHVLEFYGLGFQEKIPWRSGCTCAPAFI	82.164	Complete		XP_006827324.2 PREDICTED: galactoside 2-alpha-L-fucosyltransferase [Amborella trichopoda]	PREDICTED: galactoside 2-alpha-L-fucosyltransferase [Amborella trichopoda]	615	MDMKRFRRHFSETGGDLISSTDPATMSRERKVLGGGGVKIVRVIGICILGCLIILPLLFTISLLFQDHPPPTKQWVSDVNEEERITSLRKDDDEEEGFWKNNFGGKQGKAGGKRRFHGHTQEEEKTVPEDGLSMEAQKSEDRLLGGLLAANFDEGTCLSRYQSSSYRKLSPHKPSSYLIGKIRKYEALYKQCGPDTESYNEAITQLKRGQQIRSSSCKYLVWISYSGLGNRIVTLAATFLYALLTDRVLLIDRGTDMGDLFCEPFPEKSWLLPLDFPLNQFDNFHVKSPERYGLMLRDEIINENGTSSGSFPAFVYLHLAHDYDKGDKLFFCDREQLILDGIPWLLLRSDNYFVPSLFLVPKFSEELEKLFPEKVTVFHHLGRYLFHPSNTVWGLITRFYRAYLANAEERVGIQIRTFDTGVGPFQHVLDQILACALNEKLLPAVSRDKPIIPPQQTGKTDRKPKVVLMTSLSGGYYERIRNMYWEYPTVTGEVISIYQPSHEEHQQTEKQFHNMKAWAEMYLLSLSDTLITSPWSTFGYVAQGLGGLRPWIMVKPVNHTTPNPACGRAISMEPCFHAPPFYDCKAKRGIDTGKLVPHVRHCEDMSWGLKLVGEN	70.35	452	0	654		XP_002452879.1	hypothetical protein SORBIDRAFT_04g034120 [Sorghum bicolor]	580	MDMDIKERIRRSPPPTPKAVGEAASAPGHPRGRKGRVALLPLSIAALVACGVTLLLLAGGSAARRGGQFSGADRTTLSGAGNNDRGGLDQAGPRDGEHETMVSSKVQRDRLIGGLLAPGFDEQSCLSRYQSALYRKESPHLISSYLLERLREHEVLQKKCGPYTESYKKAIEQLKSGQDVMVGDCNFLVWVSYSGLGNRILTIASAFLYAILTNRVLLVDGDKGTADLFCEPFPETSWLLPPDFPIIQFKNFSIGSPESHGNMVKTEAIHSDGSFKGPKPAFLYLHLAHDYDDYDKLFFCEHSQQHLQKIPWLILRSDNYFVPSLFLIPSYQEELTRLFPQKDVVFHHLGRYLFHPTNVVWGLITRYYDSYLARADEKLGIQIRVFDTETGPFQHVLDQVLDCTLKEKLLPEINAQQPIISTGNIRSKVVLITSLNSGYYERIRNMYWEHPTESGEIISFHQPSHEEHQDSDKKMHNMKALAEIYLLSLSDVMVTSAWSTFGYVAQGLSGSKTWLMFKPENRTAPNPPCRQVMSIEPCFHAPPFYDCKTRKGTDTGKLVPHVRHCEDMSWGLKLVDTGEL	66.82	446	0	611		XP_002284788.1	PREDICTED: galactoside 2-alpha-L-fucosyltransferase [Vitis vinifera]	573	MRLRRNTDDEQLRLSDPEHHTVSRPLDRECEQNPMRLMGILVVCLMVVSVLFSVSVVLRDPPSDGVWASEETKFLQVNPRKDAEDNLSWSAEEPKDKLLGGLLDAGFNERSCLSRYQSALYRKELLHKPSSYLLSKLRSYEALHKRCGPYTESYNRTLKQLQLGQHMEQSDCNYLVWISFSGLGNRILTLASAFLYAILTNRVLLVDPGADMPDLFCEPFPEVSWLLPLDFPLKNEFNSFDQKSPFCYGKMLKNKTLTDSSWSILPPYVYLHLVHDYDDHDKMFFCNQDQSFLRKIPCLIIKTDNYFVPSLFLIPSFEQELSNLFPVKGTVFHFLGRYLFHPTNVVWGLITRYYQAYLAKADETIGIQIRVFDTGIGPFQHVLDQIIACTMTENLLPEINMREPVVSSYGHKKSKAVLMTSLSAGYFEKVRNMYWEHPTVTGEVIGVYQPSHEEYQQTEKQNHNRKAWAEMYLLSLTDVLVTSSWSTFGYVAQGLGGLKPWILYKPENQTAPDPPCRRAMSMEPCFHAPPFYDCKAKKGVDTGALVPHVRHCEDMSWGLKLVDDSQEHGVVRT	72.83	449	0	656		XP_004243870.1	PREDICTED: galactoside 2-alpha-L-fucosyltransferase-like [Solanum lycopersicum]	646	MRKVERHIKEHTCDMGTRREGNFNLDVEMIANVLRVDIERTPRFLIKDCQTVVLKAYDISVSKRKIYLDRKQAFEKVYGTWECSFAELPRRMKRLKRSWSDHRQAVWSLDKPISTSKWSLNPVKLIGFFIVGLMVFTAASIILKDLPSHTRLRLLTDPDATEDVSHLSITVQKDKLLDGLLTSGFDERSCLSRQESVLYHKELRQKPSSYLISKLRNYEALHKQCGPHTVLYNRSVELIKSGQYRDSADCSYLVWISYSGLGNRMLTLASAFLYALLTNRVLLVDPGVNMPDLFCEPFPGVSWLLPPDFPIIDQFSMFNQESPHCYGYMVKHDIIGNSTGSILPPFIYLHLAHDYDDQDKLFFCDQDQSILHKIPWLVMRTDNYFVPYLFLMPAFEQELSNLFPEKETIFHFLSRYLFHPTNSVWGLVMRYYQAYLVQGDEKLGIQIRVFDTGVGPFKYVVDQITACLMNENLLPQINREEPILNPSGKQKTIAVLITSLSLGYFEEFRNMYWEHPTVTGEIVGVYQPSQEEHQQTEKLWHERKALAEMYLLSLTDKLVTSAWSTFGYVAHGLGGLKPWILYKPENRTAHNPPCVRAVSLEPCFHAPPYYDCKKKAGTDTSKIVPHVRHCEDVSWGLKLFDQNNEL	67.04	449	0	602		AT2G03220.1	FT1, ATFUT1, ATFT1, MUR2	fucosyltransferase 1	558	MDQNSYRRRSSPIRTTTGGSKSVNFSELLQMKYLSSGTMKLTRTFTTCLIVFSVLVAFSMIFHQHPSDSNRIMGFAEARVLDAGVFPNVTNINSDKLLGGLLASGFDEDSCLSRYQSVHYRKPSPYKPSSYLISKLRNYEKLHKRCGPGTESYKKALKQLDQEHIDGDGECKYVVWISFSGLGNRILSLASVFLYALLTDRVLLVDRGKDMDDLFCEPFLGMSWLLPLDFPMTDQFDGLNQESSRCYGYMVKNQVIDTEGTLSHLYLHLVHDYGDHDKMFFCEGDQTFIGKVPWLIVKTDNYFVPSLWLIPGFDDELNKLFPQKATVFHHLGRYLFHPTNQVWGLVTRYYEAYLSHADEKIGIQVRVFDEDPGPFQHVMDQISSCTQKEKLLPEVDTLVERSRHVNTPKHKAVLVTSLNAGYAENLKSMYWEYPTSTGEIIGVHQPSQEGYQQTEKKMHNGKALAEMYLLSLTDNLVTSAWSTFGYVAQGLGGLKPWILYRPENRTTPDPSCGRAMSMEPCFHSPPFYDCKAKTGIDTGTLVPHVRHCEDISWGLKLV	65.48	449	0	588		1	2.3e-232	771.7	PF03254.8	XG_FTase		K13681	---	---	---		2	GO:0005794, GO:0016020	3	GO:0008107, GO:0008417, GO:0016757	8	GO:0009744, GO:0009749, GO:0009750, GO:0009832, GO:0009969, GO:0010413, GO:0042546, GO:0045492
	5323	Peam|HassGeneModel_5323 maker-Ctg1811-augustus-gene-0.2-mRNA-1	2269	AAATCGGAATCCTTTCCCTTCCATTGCCTTCTTTTCCTCTCATCACTCTCTCTCTCTCTCTCTCTCTTTCCCCCACATTCTCCTTTTTTTACTTCTTTGAGAGGAGGGTCGTTTTCCAAATCGGCTTTTGGTTTTGGGCACAGTGTGGAATGTGGAGGAGATGGAGAGCTTCTAAAATAGCGCGTGATGTCGCTGCTCTTTCACACTCATTGAAATAGGAGTTGAGTTGCCGCCATTTTTTCAATAGCTCTTTGAGGGTTTTTGATTGGGAATCATGTCTCAGACGAACTGGGAAGCCGATAAGATGCTGGATGTGTACATTTATGATTATCTGGTGAAGAGGAATTTGCACACAACCGCCAAGGCCTTCCAAGCTGAAGGGAAAGTGTCTTCGGATCCTGTCGCAGCCATCGATGCACCAGGCGGTTTTCTCTTTGAGTGGTGGTCTGTATTTTGGGATATCTTCATTGCCAGGACAAATGAGAAGCACTCTGAGGTTGCTGCTTCTTACATAGAGCAAAGATTTAGTGACAGTGCAAGTCAGCTTCTAGATTCAAACCATGCATCAATGTTGAAGTCTGGTGCTGCACCTGGCCAACCTTCAGGGCAAGTTTTGCATGGTGCAGCTGGAGGTATGACAGGGACTCTTCAACAGGTCCAGCCTCGGAATCAGCAAATTCCTGGAGTTGCACAGGATATAAAGAGCGAGATCAATCCAGTGTTAAATCCCCGAGCTGCAGGTCCTGATGGATCCTTAATTGGAGTTCCTGGATCTAATCAAGGCAGCAACAATTTAACTTTGAAAGGGTGGCCCCTCACAGGCTTTGATCAGCTCCGGAATGGAATTTTGCAGCAGCAGAAATCATTTATGCAGTCTCCCCAATCATTTCCTCAGCTTCAGTTACTGAGCCCGCAGCAGCAGCAGCAGCTTCTGCTTCAGGCGCAGCAAAATACAAACTCACAGTTGGCAGGTGATGTTGACAGCAGAAGACTGAGAATGATTTTGAACAACAGGAATGTGGTTATTGGGAAGGATGCTCTGTCCAGTGCAGTTGGGGATGTAGTTCAGAACATTGGGTCTCCAATGCAAGCTGCTTCACCCGTTATGCCTCATGGTAGCGCAGATATACTTTTCAAGGCTTCAAAGAATCAGGGGGGTCGAAAGAGAAAGCAGCCTGTGTCATCATCAGGGCCGGCTAATAGTTCAGGAACTGCAAACACTGCTGGACCCTCTCCAAGTTCAGCTCCGTCTACACCCTCAACCCATACACCTGGAGATGTGATCTCAATGCCTTCTTTGCAGCATAGCAGTAGCTCTACAAAGCCTTTGATTATGTTTGGGTCTGATGGAACCGGAACACTTACATCACCATCAAATCAATTGGCTGATATGGATCGATTTGTGGAGGATGGTTCTTTGGATGAGAACGTTGAGTCATTCTTATCACATGATGATGCAGACCCTCGAGATACAGTTGGCCGTTGTATGGATGTTAGCAAAGGTTTTACATTTAATGAGGTGGGTAGCATCAAAGCAAGTGTGAGCAAGGTTGTATGTTGCCACTTCTCATCAGATGGAAAATTGCTTGCTAGTGGTGGTCATGATAAAAAGGCTGTATTATGGCACACTGACAGTTTACAGCCAAAGCATTCATTAGAAGAACATTCTTTGCTGATTACCGATGTCCGTTTCAGTCCAACCCTGCCACGACTTGCTACATCTTCTTTCGACAAGACCGTCAGGGTTTGGGATGTAGACAATCAAGGCTATTCATTGCGAACTTTTACTGGACATTCTGCATCTGTTATGTCCCTGGACTTCCACCCAAATAAAGAGGATCTCATCTGCTCTTGTGATGGAAACAGTGAAATTCGTTATTGGAGTATCAACAATGGCAGTTGTACCAGGGTGTCTAAGGGTGGGACGACCCAGATGAGATTCCAGCCTCGTCTCGGCCATTACCTTGCAGCTGCTGCTGAGAATGTTGTATCCATACTGGATGTTGAGACTCAAGCTTGCCGGCATTCACTACAGGGACACACCAAGCCAGTCCATTCGGTGTGTTGGGATCCATCAGGTGATTTTGTAGCTTCTGTGAGTGAAGACTCAGTTCGGGTCTGGAGTCTTGGCTCAGGGAGTGAAGGTGAATGTGTTCATGAGCTGAGTTGTAATGGCAACAAATTCCACTCATGTGTCTTCCACCCCACCTATACTTCTTTGCTGGTTATTGGCTGTTATCAGGCAAGTTACACTCTTTTGATTATCTGA	664	MSQTNWEADKMLDVYIYDYLVKRNLHTTAKAFQAEGKVSSDPVAAIDAPGGFLFEWWSVFWDIFIARTNEKHSEVAASYIEQRFSDSASQLLDSNHASMLKSGAAPGQPSGQVLHGAAGGMTGTLQQVQPRNQQIPGVAQDIKSEINPVLNPRAAGPDGSLIGVPGSNQGSNNLTLKGWPLTGFDQLRNGILQQQKSFMQSPQSFPQLQLLSPQQQQQLLLQAQQNTNSQLAGDVDSRRLRMILNNRNVVIGKDALSSAVGDVVQNIGSPMQAASPVMPHGSADILFKASKNQGGRKRKQPVSSSGPANSSGTANTAGPSPSSAPSTPSTHTPGDVISMPSLQHSSSSTKPLIMFGSDGTGTLTSPSNQLADMDRFVEDGSLDENVESFLSHDDADPRDTVGRCMDVSKGFTFNEVGSIKASVSKVVCCHFSSDGKLLASGGHDKKAVLWHTDSLQPKHSLEEHSLLITDVRFSPTLPRLATSSFDKTVRVWDVDNQGYSLRTFTGHSASVMSLDFHPNKEDLICSCDGNSEIRYWSINNGSCTRVSKGGTTQMRFQPRLGHYLAAAAENVVSILDVETQACRHSLQGHTKPVHSVCWDPSGDFVASVSEDSVRVWSLGSGSEGECVHELSCNGNKFHSCVFHPTYTSLLVIGCYQASYTLLII	77.92	Complete		XP_006829639.1 PREDICTED: transcriptional corepressor LEUNIG isoform X4 [Amborella trichopoda]	PREDICTED: transcriptional corepressor LEUNIG isoform X4 [Amborella trichopoda]	856	MSQTNWEADKMLDVYIYDYLVKRNLQASAKAFQAEGKVSSDPVAIDAPGGFLFEWWSVFWDIFIARTNEKHSDVAASYIETQLIKAREQQQQSQQQPQQQQQQLHMQQLLLQRQAQQQQQQQQQQQQQQNQQQQQQQQQQQRRDGQHLLNGPTNGLGGNDSLMRQNQGTANALATKMYEERLKVPLQRDPLDDASMKQRFGDNVGQLLDPNHASMLKSAGGPGQHSGQVLHGAAGGMQATLQQVQARNQQIPGSTQDIKPEINAVLNPRAAGPDGSLLGVPGPSQGGNNLPLKGWPLTGLDQLRPGLLQQQKSFMQSSQQFHQLQMLSPQQQQQILFQTQASQNLNSTSAVDDTRRLRMLLSNRSIVLGKDGQPNSVGDVVQSVGSPMQAASPVLPRGDPDMLIKMKIAQLQQQQQQQQQQQNSNQQQQLQQQALSSQQSQSSNHHLHQQDKSGAGGVSMDGSMSNSFRGNDQAGSKNQGGRKRKQPGSSSGPANSSGTANTTGPSPSSAPSTPSTHTPGDVMSMPTLQHSASSNKPLILFGSDGTGTLTSPSNQLADMDRFVEDGSLDDNVESFLSHDDTDPRDTVGRGIDVTKGFSFTEVNHVRASTNKVVCCHFSSDGKLLASAGHEKKAVLWHVDGLKAKSSLEEHSLLITDVRFSPSMPRLATSSFDKTVRVWDADNPSFSVRNFVGHSASVMSLDFHPVKDDLICSCDGDSEIRYWSITNGSCTRIFKGGMSQMRFQPRLGRYLAAAAENVVSILDVETQACRNTLQGHTKSIHSVCWDPSGDYVASVSEDSVRVWSIGAGNDGECVHEMSCNGNKFHSCVFHPSYSSILVIGCYQASSLIYAFAQPNCL	84.05	370	0	621		XP_002458130.1	hypothetical protein SORBIDRAFT_03g027390 [Sorghum bicolor]	716	MSQTNWEADKMLDVYIYDYFVKRNLQATAKAFQAEGKVSSDPVAIDAPGGFLFEWWSVFWDIFIARTNEKHSDVAASYIERTFFKPCGLVICSSRCAMGRCGHAVPEANANSMAAKMYEERLKLPPQRDSLDEASIKLQQRYGENVGQVIDPNQALMKAAATGQSSGQILHGTASGLSGTPQQVQARSPQPPTAKQNIRTEINPVLTPRAAGTEGSLIGLQGSNQAGNNLTLKGWPLTGLDHFRSGILQQKPFMQSPQQFQQLQFLTPQQQQQLLLHAQQNLSSSMSNDVDTRRLRMLLNNRNVVLGQDGQTNSGGDIIPNIGSPGQSGGSRNDIDILIKLDFSSKPIGIYMLIQTFSFKVPFNTLLCQQDNKNPQLQGDVDRLLEDGSLDENVESFLSQDDMDPRETMGHSMDSSKGLGFTEVAKARASTNKVVCCHFSLDGKLLATGGHDKKVVLWFTDVLKRKSALEEHSLLITDVRFSPGMTRLATSSFDKTVRVWDADNPDYSLRTFTGHSASVMSLDFHPNKEDIICSCDSDGEVRCWSINNGSCVTCVRVFNGGATQLRFQPRQGKYLAAASEKGISILDAETLQVCRTPLQGHIQIIQSVCWDAAGNYLASVSEDSVRVWSFTSGNDIECIHELNCSGNKFHSCVFHPSYPNLLIIGCYESLELWDLREKNTVTISNAHEGMVAALAASSASGLVASVSHDQLVKLWK	57	721	0	702		XP_010648611.1	PREDICTED: transcriptional corepressor LEUNIG isoform X2 [Vitis vinifera]	901	MSQTNWEADKMLDVYIHDYLVKRDLKASAQAFQAEGKVSSDPVAIDAPGGFLFEWWSVFWDIFIARTNEKHSEVAASYIETQLIKAREQQQQQQQQQQQPQQPQHQQQQQQQQQLQMQQLLLQRHAQQQQQQQQQQQQQQQQQQQQQQQQPQQQQRRDGAHLLNGTTNGLVGNDPLMRTNPATANALATKMYEERLKLPIQRDSLDDATMKQRFSENVGQLLDPNHATILKSAAAAGQPSGQVLHVSAGGMSPQVQARNQQLPGSTPDIKSEMNPVLNPRAGGPEGSLIGIPGSNQGGNNLTLKGWPLTGLDQLRSGLLQQPKPFIQAAPQPFHQLQMLPQHQQQLLLAQQSLTSPPSDESRRLRMLLNNRNMNLGKDGPSNSIGDVPNVGSPLQPGCAVLPRGDTEMLMKLKMAQMHHQQQQQQQQQQNSNQPQQQQQQQLQQHALSSQQSQSSNHNMHQQDKMGGAGSITVDGSMSNSFRGNDQASKNQTGRKRKQPVSSSGPANSSGTANTAGPSPSSAPSTPSTHTPGDVISMPALPHSGSSSKPLMMFSTDGTGTLTSPSNQLADMDRFVEDGSLDDNVESFLSHDDTDPRDTVGRCMDVSKGFTFTEVSSVRASASKVICCHFSSDGKLLASGGHDKKAVLWYTDTLKTKTTLEEHSMLITDVRFSPSMPRLATSSFDKTVRVWDADSTSYSLRTFTGHSASVMSLDFHPNQDDLICSCDGDGEIRYWNIKNGSCARVFKGGTAQMRFQPRHGRYLAAAAENVVSILDVETQACRHSLQGHTKPIHSVCWDPSGEFLASVSEDSVRVWTLGSGNEGECVHELSCNGNKFHSCVFHPTYSSLLVIGCYQSLELWNMSENKTMTLSAHDGLIAALAVSTVSGLVASASHDKIVKLWK	87.03	370	0	628		XP_010322743.1	PREDICTED: transcriptional corepressor LEUNIG isoform X5 [Solanum lycopersicum]	894	MSQTNWEADKMLDVYIHDYLVKRDLKASAQAFQAEGKVSSDPVAIDAPGGFLFEWWSVFWDIFIARTNEKHSEVAASYIETQIMKAREQQQQQQQSQQPQHLQQQQQQQQQQQQQQQLQMQQILLQRQQQQQQQQQQHQQQQQQQQQQQQAQQQQQRRDGNHLLNGTTNGIGGSDSLLRQNTGTANALATKMYEERLDDAAMKQRFSENVNQLLDPNHASVLKSAAAASAGQPSGQMLHGTAGSMSPQVQARSQQLPGSTPDIKTEINPMLNPRAAGPEGSLIGIPGSNQAGNNLTLKGWPLTGYDQLRSSGLLQQPKSFMQGSQPFHQLQMLSPQHQQQLILAQQNLTSTSANDVESRRLRMLLSNRNSSMGKDGLSNSVGDVVPNMSSPSQGPCPVLPRGDQDILLKLRMAQFQQQQQQQQQQHSGNPQQSQQQQLPQHSLSGQQPQSSNHSLQQDKIMGSGTGDGSMSNSFRGNDQASKNQTGRKRKHPVSSSGPANSSGTANTAGPSPSSAPSTPSTHTPGDVISMPVLQHSGSSSKPLMMFGADNNGTLTSPSNQLADMDRFEVDGSLEDNVESFLSQDEVDPRDAVGRGMDVSKGFSFNEVNAVRASSSKVVCCHFSSDGKLLASGGHDKKAVLWYTDTLKQKTTLEEHSSLITDVRFSPSMARLATSSFDKTVRVWDADNPGYSLRTFTGHSAGVMSLDFHPNKEDLICSCDGDGEIRYWSINNGSCTRVFKGGTAQVRFQPRIGRYLAAAAENVVSILDVETQACRHSLKGHTKPIHSVCWDPSGELLASVSEDSVRVWTLRSGSEGDCLHELSSNGNKFHSCVFHPAYSSLLVIGCYQSLELWNMNENKTMTLTGHEGLIASLAVSGVAGLVASASHDKFVKLWK	84.32	370	0	615		AT4G32551.1	LUG, RON2	LisH dimerisation motif;WD40/YVTN repeat-like-containing domain	931	MSQTNWEADKMLDVYIHDYLVKRDLKATAQAFQAEGKVSSDPVAIDAPGGFLFEWWSVFWDIFIARTNEKHSEVAASYIETQMIKAREQQLQQSQHPQVSQQQQQQQQQQIQMQQLLLQRAQQQQQQQQQQHHHHQQQQQQQQQQQQQQQQQQQQHQNQPPSQQQQQQSTPQHQQQPTPQQQPQRRDGSHLANGSANGLVGNNSEPVMRQNPGSGSSLASKAYEERVKMPTQRESLDEAAMKRFGDNVGQLLDPSHASILKSAAASGQPAGQVLHSTSGGMSPQVQTRNQQLPGSAVDIKSEINPVLTPRTAVPEGSLIGIPGSNQGSNNLTLKGWPLTGFDQLRSGLLQQQKPFMQSQSFHQLNMLTPQHQQQLMLAQQNLNSQSVSEENRRLKMLLNNRSMTLGKDGLGSSVGDVLPNVGSSLQPGGSLLPRGDTDMLLKLKMALLQQQQQNQQQGGGNPPQPQPQPQPLNQLALTNPQPQSSNHSIHQQEKLGGGGSITMDGSISNSFRGNEQVLKNQSGRKRKQPVSSSGPANSSGTANTAGPSPSSAPSTPSTHTPGDVISMPNLPHSGGSSKSMMMFGTEGTGTLTSPSNQLADMDRFVEDGSLDDNVESFLSQEDGDQRDAVTRCMDVSKGFTFTEVNSVRASTTKVTCCHFSSDGKMLASAGHDKKAVLWYTDTMKPKTTLEEHTAMITDIRFSPSQLRLATSSFDKTVRVWDADNKGYSLRTFMGHSSMVTSLDFHPIKDDLICSCDNDNEIRYWSINNGSCTRVYKGGSTQIRFQPRVGKYLAASSANLVNVLDVETQAIRHSLQGHANPINSVCWDPSGDFLASVSEDMVKVWTLGTGSEGECVHELSCNGNKFQSCVFHPAYPSLLVIGCYQSLELWNMSENKTMTLPAHEGLITSLAVSTATGLVASASHDKLVKLWK	79.29	367	0	587		2	3.50E-33 | 5.60E-08	112.2 | 32.2	PF00400.27 | PF08513.6	WD40 | LisH		---	---	---	---		2	GO:0005634, GO:0005737	2	GO:0005515, GO:0046982	27	GO:0006306, GO:0006342, GO:0006346, GO:0007155, GO:0007267, GO:0009616, GO:0009855, GO:0009886, GO:0009887, GO:0009908, GO:0009909, GO:0010051, GO:0010090, GO:0010267, GO:0016246, GO:0016569, GO:0031047, GO:0035196, GO:0045010, GO:0045892, GO:0048439, GO:0048481, GO:0048507, GO:0048519, GO:0048765, GO:0071555, GO:0080001
	5324	Peam|HassGeneModel_5324 augustus_masked-Ctg1956-processed-gene-0.2-mRNA-1	1368	ATGGCTATGGAGCTAGCTACTGTGGCAATGGGTGGTGGTTCATTTGAGCGCACGAGACAAAAGATATGGAAATGCCTGAGGGATCCCAAGATTAAGTGCTTCTCTGTTGAGGGATGGGAGGGAGTGTGGGGGTTTATGATCACAAAGCAAGTGGTTGATGAGTTGTCAAAATTCCAGCAACAAGAAGGCAACGACGATGAAACTGAAAGCATTCATCTCTTCGATCATATCATATGGTTAGATGCGTTGGCTGGTTTTTTTTATCCAATGACGGAAATAATAGCAAAAGCCATGCGGATTGACATGCCAAAAAGGAAGCATCATATTCTTTCAGAATTTGAAATATCTAGTGCCTCCACCAATCGGAAGTTGTTGATCATACGGTATGACGAGGATTGGCGGACAGCACAAAGGAATCCTGCAAGTGGGCTAGAAGATCTCATGCCAAATGCCAGCATAAAGTGTATTGTGATAGCAACATCCGTGAAGTACGTCTCTAGTAATACGTGGATTGAGGTAAGAATACGGGAGTTGTTGGGGGATTTGTCTGATGATGAGGCATGGGCCTTGCTCTGCCATGAGGCTGCAGATGTCGTTTATGATCCAGACCTGCCAATTTACCTCACCAACGGTGGAGACAGCGCCATGCAATGTCTCTGCTGCTGTTTGTCGTCCTCGGATCCCATTCATGCTCCAAAGTTGGACGAGTGGGAGCAAGACCAAGTGGAGACGATATCGCTTGACAATAACAACATAAAGGAGCTAGGCCCTTCTCCGAAATGCCCATGCCTATCGACATTGCTGATTTCTCGTAATCGCCTATTGCGTCAGATACCAGAAGACTTCTTTCAGCACATGCAAGGACTGCGAGTCCTCAATCTGTCAAAAACTGGCATCACATCACTACCTTCCTCCCTGTCCTTCCTTACCAACCTCAGATTTCTCGGATTAGACAGCTGCCCTGGCTTAGATACACTCCCACTTCCTTTATTACATGCTCTCCAGAAACTAGAAGTGCTCCTTCTTGGCTTCTCACCACTCCCCAGCCTAAAGACGTTGTCCCTCCATATGAATCCAAATCTTTACTGGTTGAATATTAGTCATGCCTCTAATCTTACTCAACTCTTGTTAAGAGGTTGTCACTCTTTGGAGGTGTTGTTTCCGCCTACAAATCTAGAGATGCTCGATCTTTCAAGTACCAAAATCAGAAATTTTACTGACTTCGAGTTCTCATCCTTGACCCGGCTTACACGTCTAGACCTTCTAGACACAAAACACCTTACTATTGTTCCATGGCATGAGATAGATCGACTCCCGCAGACACTGAATTGGGATCAATGCAGCCATCAGTCCCCAACAGCAGAGTAG	455	MAMELATVAMGGGSFERTRQKIWKCLRDPKIKCFSVEGWEGVWGFMITKQVVDELSKFQQQEGNDDETESIHLFDHIIWLDALAGFFYPMTEIIAKAMRIDMPKRKHHILSEFEISSASTNRKLLIIRYDEDWRTAQRNPASGLEDLMPNASIKCIVIATSVKYVSSNTWIEVRIRELLGDLSDDEAWALLCHEAADVVYDPDLPIYLTNGGDSAMQCLCCCLSSSDPIHAPKLDEWEQDQVETISLDNNNIKELGPSPKCPCLSTLLISRNRLLRQIPEDFFQHMQGLRVLNLSKTGITSLPSSLSFLTNLRFLGLDSCPGLDTLPLPLLHALQKLEVLLLGFSPLPSLKTLSLHMNPNLYWLNISHASNLTQLLLRGCHSLEVLFPPTNLEMLDLSSTKIRNFTDFEFSSLTRLTRLDLLDTKHLTIVPWHEIDRLPQTLNWDQCSHQSPTAE	55.762	Partial		XP_011628491.1 PREDICTED: probable disease resistance protein At1g12290 [Amborella trichopoda]	PREDICTED: probable disease resistance protein At1g12290 [Amborella trichopoda]	587	MSVFINPLVEIVKILLVPVSRHIGYLVKSKVKVCDLEVETCRLEDKRADFMAGVEVEKINGKVLTKEANGWFQRAQDLELQADQVVARYNDRKCCFGGLCPNCPSNYKLGRRAAKKRIRVTANIDVADSVQWTMAAPPSLGREMPARTITDRIRVPRPNAQNRCKIIITTRQLAICNLMETDKITKLDVLQKGDAWNLFHQKAGEVVDLPNIEPCAREIVRECSGLPLAIITVGCAMKGKSSVQEAPMVEDWIVVERISLLGNEIKRLPNNPFCSRLETLLLQGNQTLENIPDGLFESMEALQVLNLSFTKLCSLPPSLSNLSNLRFLSLGDCKNLEDIPPLGKLKQLQVLNLRGTGFTRLPQEMGELVNLRHLDLSYTSDLQEIEYGLISRLTNLEELDMYESRYILEMEMIGYLISSKSNARDLALENERLKARRSDLMREVEAAERNGNMATSEAQVWFKRAEDLQKEADKVIDTYNEKKSCCGGGGFVQIAPPTTSWERMQQIHWTMDAPPQLGREMPTAPFTGQTSLEKNVNEILNFINNDELCVIGIFGMGGVGKTPLMHHLWITISKELNISRIQKEMAQ	32.97	276	2e-20	93.2		XP_002458619.1	hypothetical protein SORBIDRAFT_03g036800 [Sorghum bicolor]	907	MEFVASIIDTVFRPLKDYFARTVGYVMSCGDYIDALGHEMNELKSKRDDVKRMVDAAERQGMEATSQVKWWLECVALLEDAAARIADEYQARLHLPPDQAPGYKATYHLSKQADEARDEAAGLKEKADFHKVADELVQVRFEEMPSAPVLGRDALLQELHTCVRDGGVGIVGIYGMAGVGKTALLNKFNNDFLINSHDINVAIYIEVGKDFDLNDIQRIIGDRLGVSWENRTPKERAGVLYRVLSKMNFVLLLDDVWEPLNFRMIGIPVPKHNSKSKIVLTTRIEDVCDRMDVRRKLRMDCLPWEPAWELFREKVGDHLMGASPEIRQQAQALAMKCGGLPLALITVGRAMASKRTAKEWKHAITVLKIAPWQLLGMEFDVLEPLKKSYDNLPSDKLRLCLLYCSLFPEEFSISKDWIIGYCIGEGFIDDLYTEMDEIYNKGHDLLGDLKIASLLEKGEDEDHIKMHPMVRAMALWIASDFGTKETKWLVRAGVGLKEAPGAEKWNDAERISFMRNNILELYEKPNCPLLKTLMLQGNPGLDKICDGFFQYMPSLRVLDLSHTSISELPSGISSLVELQYLDLYNTNIRSLPRELGSLSTLRFLLLSHMPLEMIPGGVICSLTMLQVLYMDLSYGDWKVGASGNGVDFQELENLRRLKALDITIQSVEALERLSRSYRLAGSTRNLLIKTSSSLTKIELPSSNLWKNMTNLKRVWIVSCSNLAEVIIDSSKEAVNSNALPRSILQARAELVDEEQPILPTLHDIILQGLHKVKIIYRGGCVQNLASLFIWYCHGLEELITVSEEHDMSASGGGQGSAAFRVITPFPNLKELYLHGLAKFRRLSSSTCTLHFPALESLKIIECPNLKKLKLSAGGLNVIQCTREWWDGLEWDDEEVKASYDPLFRPLH	45.98	87	3e-13	72		XP_003632805.1	PREDICTED: probable disease resistance protein At1g12280 [Vitis vinifera]	905	MGNICSISLPADRIVSSFWDGTTEHANYLRKLPENLVELGTACERLRELRNDVKRMVDIAEREQMQPLDQVQGWLSRVETLETQVTQLIGDGTEEVEKKCLGGCCPRRCRTRYKLGKRVARKLKEVDILMSQRPSDVMAERLPSPRLSERPSQATVGMNSRIGKVWSSLHQEQVGIIGLYGLGGVGKTTLLTQINNAFTKRTHDFDFVIWATVSKNVNLENIQDDIWKKIGFCDDKWKNKSRDEKATSIWRVLSEKRFVLLLDDLWERLDLSDVGVPFQNKKNKIVFTTRSEEVCAQMEADKKIKVECLTWTESWELFRMKLGEDTLDFHPEIPELAQAVAQECCGLPLVLTTMGRAMACKKTPEEWKYAIKVLRSSASKFPGMGDRVFPLLKYSYDCLPTEVSRSCFLYCSLYPEDYQMPKLSLINRWICEGFLDEFDDMEGAKNQGYNIIGTLIHACLLEEGDVDYKVKLHDVIRDMALWIGCETGKEQDKFLVKAGSTLTEAPEVAEWMGPKRISLMDNQIEELTGSPKCPNLSTLFLADNSLKMISDTFFQFMPSLRVLDLSKNSITELPRGISNLVSLQYLNLSQTNIKELPIELKNLDKLKCLVLVDMPQLSSIPEQLISSLSMLQVIDMFNSGISERTVLKDGILSDDNEALVQELESLKYLHGLGVSVKSASAFKRLLSSYKLRICISGLCLKNFNGSSSLNLTSLSNAKCLSSLYISKCGSLEDLEIDWAGEGKETVESNYLNSKVSSHNSFHSLVWLGIERCSRLKDLTWLVFVPNLKVLTIIDCDQMQEVIGTGKCGESAENGENLSPFVKLQVLELDDLPQLKSIFWKALPFIYLNTIHVRNCPLLKKLPLSANSAKGNRIVIAGHNKWWNEVEWEDEATQNVFLPCFVPVRE	46.81	94	1e-13	73.6		XP_004250491.1	PREDICTED: probable disease resistance protein At4g27220 [Solanum lycopersicum]	913	MSSRCGNSQNVKYNEPLCGPTLLRHVKETCPTKLADVSAASAVNSPVSFVGPVPIVSFLLHQLSTCCRHEKKRKMEARESFFPTKLFGEETKRTCERIWRCLKKDKVITSIGIYGVKGVGKTTLAKLINHLVEQKTNSQVIWINVSQQCNIKVLQNDIAKSLGFDLIEEHDDEKRAIALHESFKVKKDFVLVLDDVLENVPLKMLGNPLKIEGGRLIVTSCLLETCRKMGCQREFRVKTLEAEECWSLFVEKLGNEMIVPREVEGIAKVMVNECTKGLPFGIVALAAKVRELELSNVDEWRKAFDESCKEENNDDVMKMLLYSFDSLKDEKLQQCFLYCCLYPGNENISKDHLISRFVLEGLIDEQESREAEFEEGYEILNRLEGVCLLESGVNHTVKMHSLIRDMALKITNENPMFMVRAGVQLHDAPEQNEWIENLDKVSLMRNKIAEIPEGTSAKCPRLTTLMLQQNYHLWKIPDSFFEHMKALRVLDLSHTCIEKLPDSVSELENLTALLLAFCWNLRSIPTLAKLESLQELDLSGTGIQTLPESLEALLSLKCLSMYAMRWLERVPIGILPQLSTLQRLVLSHHIDVQGEELEVLNELEEFQGRFSTIHDFNRFIKAQENEGCLAFYRILVGDYDGLGQMTQIEFNHGRISDKLVKCYGLGKEDEVLLLPQDIQHLKIESCNNFSTCLSEFLSCLYDSKDLKYFKVRWCNKLEYLMKVKQGQESVLLPSLEHLDLFELPSFIGIFDECETSLSPSIPLVGTFSFLRMIRIERCHNIKKLLPIDLCSNLRHLERIYVLSCSQIEEIIEDHENDGIVVFPKMTRMTLWSLPQLKSIYNGKMKCNSIKKVSIKGCVKLRNLPLFFSHEDELKIPSTLKEIAINSSEKEWWESLEWDHSNTKIELQPFLSYL	46.74	92	8e-14	74.3		AT4G10780.1	---	LRR and NB-ARC domains-containing disease resistance protein	892	MGSCISLQISCDQVLTRAYSCFFSLGNYIHKLKDNIVALEKAIEDLTATRDDVLRRVQMEEGKGLERLQQVQVWLKRVEIIRNQFYDLLSARNIEIQRLCFYSNCSTNLSSSYTYGQRVFLMIKEVENLNSNGFFEIVAAPAPKLEMRPIQPTIMGRETIFQRAWNRLMDDGVGTMGLYGMGGVGKTTLLTQIHNTLHDTKNGVDIVIWVVVSSDLQIHKIQEDIGEKLGFIGKEWNKKQESQKAVDILNCLSKKRFVLLLDDIWKKVDLTKIGIPSQTRENKCKVVFTTRSLDVCARMGVHDPMEVQCLSTNDAWELFQEKVGQISLGSHPDILELAKKVAGKCRGLPLALNVIGETMAGKRAVQEWHHAVDVLTSYAAEFSGMDDHILLILKYSYDNLNDKHVRSCFQYCALYPEDYSIKKYRLIDYWICEGFIDGNIGKERAVNQGYEILGTLVRACLLSEEGKNKLEVKMHDVVREMALWTLSDLGKNKERCIVQAGSGLRKVPKVEDWGAVRRLSLMNNGIEEISGSPECPELTTLFLQENKSLVHISGEFFRHMRKLVVLDLSENHQLDGLPEQISELVALRYLDLSHTNIEGLPACLQDLKTLIHLNLECMRRLGSIAGISKLSSLRTLGLRNSNIMLDVMSVKELHLLEHLEILTIDIVSTMVLEQMIDAGTLMNCMQEVSIRCLIYDQEQDTKLRLPTMDSLRSLTMWNCEISEIEIERLTWNTNPTSPCFFNLSQVIIHVCSSLKDLTWLLFAPNITYLMIEQLEQLQELISHAKATGVTEEEQQQLHKIIPFQKLQILHLSSLPELKSIYWISLSFPCLSGIYVERCPKLRKLPLDSKTGTVGKKFVLQYKETEWIESVEWKDEATKLHFLPSTKLVYILS	34.44	151	4e-13	71.6		4	4.40E-17 | 4.40E-15 | 2.10E-05 | 1.80E-04	61.2 | 55.1 | 23.9 | 21.1	PF12799.2 | PF13855.1 | PF00560.28 | PF13504.1	LRR_4 | LRR_8 | LRR_1 | LRR_7		K13459	RPS2	disease resistance protein RPS2	---		---	NA	3	GO:0000166, GO:0017111, GO:0043531	2	GO:0006499, GO:0006952
	5325	Peam|HassGeneModel_5325 augustus_masked-Ctg1956-processed-gene-0.1-mRNA-1	1707	ATGAGGTCCAAATTAATTCAAATTCTTGATAGAAGAGGAACCACTTCTTGTTGTTCTTCGTGGAAGGGCATCAAATTGAGAAGCTCCTTGGTGAGATGTGGTCTGCAGCTCCAAAAAGCTCCAAAAGTGGACGAGTGGGAGCAAGACGATCTGGAGAGGGTATCGCTTGACAGTAACGAGATAGAAACTCTTATAGATATAGGCCCTTCTCCAAAGTGCCCTTGCCTATCAACATTGATTCTTTCTCATAATCCTCTGTTGCGTCAGATACCAGAGGACTTCTTTCAGCACATGCAAGGACTACGAGTCCTCGTCCTCTCACACACTGGCATCACGTCACTGCTTTCCTCCTTGTCCTCCCTCACCAACGTCAGATTACTAGCATTAGAACATTGTCCCTTGGATACACTCCCACATCCTTTGTTACAAGCTCTCCAAAAACTAGAGGTGCTCCTTCTTGGAGGCTGTTTGCTACCAGGCCTAGAAGTGTTGTTCCTCAATGGGATGCAGAGCCTTCGATATCTCAACATCAATCTAGCCTGTAGTGTCAAACAACTCTCCTTAAAGGGTTGTCAGTCTTTTGTATTGCTGAAACCCCCTATTTCTCTAGAGATTCTCGATCTTTCAGGTACCAAAATCAAAGATTTTACTCATTTCCGCTTCTCAGATTTGCCCCATCTAAGGCGTCTGGACCTTGTAGACACAAAAAGCCTTACTACTGTTCCATGGCATCAGATAGATCGACTCCCAAAGGCACTAAATTGGGATCAGTGCGGCCATCAGTGGCCAAGAGAGGAACAACTTGAAACCAAGCATGGATATTGCATCTGTGTTAGTGAGGATAAAATATTTCAAACTTTGAGCAAGGATTCCATGTTGTGGAAAAATGACTTGAAGAAATTCAGAATCTCTGTCATCTCATGTGATCATCGTCAGCAGCAACACCCAAAGGACGAAGATAATCACTTTGAAAGAATCCACTTCATCTACAGAGACATTTATGCGGCCAAAACAAAGCACTTCACAAAATTCTCAAGGAGCTATAATAGGAGCTTGGAGATCGGTAGCACAAATGATGTTCCATTCGGCATTCGCGGAGTTCTCTACCAGACAGAATTCCTCTCTCTATTTGACAACAAGTCCATCACTCGACTCTCACAGTTGGGAGTTGAAAACTTGGATAGTCTCATAGAGTGTCGGATCGAGAAATGTCAAACTATGCAATCTTTGCTCACCATTGGAGGAAGTGGAAGTATCCAAGCATTCAGCAGGCTAGATAATCTATTGGTCTTCAATCTTACCAACTTGAAATCTCTATGCAATGGAAGATTTGGTGAAGGAAGCTTCTCATGTCTTACGTACATATGTCTGGAGCACTGTCCTAGGCTCTCTAGCCTCTTCTCTTTGAGAGTTCGCTTGGAAAAGCTAGAGATACTCGAGATACGATTCTGCGATAAGTTGGAGAGGGTATTTGAAGAAGATGATGTGACAGGGGAAGCTGTATTTCCGCTATTGAAGGAGTTGTGTCTCTGGGAGCTGCGGAAGCTCAAGTCCATCTGCAGTGGGGACTTACCCACATTGGAAAAGGTGAGGATTCATGGGTGTCGATTGTTGCACAAGCTTCCTTTACTCTTAGCTATTAATAACAAGCAAATGAGTATAGTGATTACACGGGAGAGAGCTTGGCACCCGAAAAATGCTGTTTGA	568	MRSKLIQILDRRGTTSCCSSWKGIKLRSSLVRCGLQLQKAPKVDEWEQDDLERVSLDSNEIETLIDIGPSPKCPCLSTLILSHNPLLRQIPEDFFQHMQGLRVLVLSHTGITSLLSSLSSLTNVRLLALEHCPLDTLPHPLLQALQKLEVLLLGGCLLPGLEVLFLNGMQSLRYLNINLACSVKQLSLKGCQSFVLLKPPISLEILDLSGTKIKDFTHFRFSDLPHLRRLDLVDTKSLTTVPWHQIDRLPKALNWDQCGHQWPREEQLETKHGYCICVSEDKIFQTLSKDSMLWKNDLKKFRISVISCDHRQQQHPKDEDNHFERIHFIYRDIYAAKTKHFTKFSRSYNRSLEIGSTNDVPFGIRGVLYQTEFLSLFDNKSITRLSQLGVENLDSLIECRIEKCQTMQSLLTIGGSGSIQAFSRLDNLLVFNLTNLKSLCNGRFGEGSFSCLTYICLEHCPRLSSLFSLRVRLEKLEILEIRFCDKLERVFEEDDVTGEAVFPLLKELCLWELRKLKSICSGDLPTLEKVRIHGCRLLHKLPLLLAINNKQMSIVITRERAWHPKNAV	61.206	Partial		XP_006842216.2 PREDICTED: disease resistance protein RPS2 [Amborella trichopoda]	PREDICTED: disease resistance protein RPS2 [Amborella trichopoda]	967	MEIGALSTSPPPERAVQLETTPIPSQPTAQKALQEVLNCIHDDQIGIIGVYGMGGVGKTTLAKEVNNQLQSNTNFDIAIWVTVSSYPDLSGLQKRIGERLGLDLSNCSYETAREKLLTKLRGMKFVVILDDIWSPLSLEDVGIPRPTIENVGCQILLTSRIREVCSDMDAKPVILVAPLSKEEAWALFVEKSGSHSTLPKIKPVAEAIVECCDGLPLAIITVARAMANHLKVEEWEDAQRELKQSGSGVRGMDERVYKPLKFSYDKLDDDDLRSLFLFCALYPEDYIMREYELLNWCIGEGWVDRVGDLNSAIKKLPTLVRRLKLACMLETGDEEGSDLDDEITVKMHDVLRHMALWITSIRSRSGQGAKFLALPRAGLSEAPDASKWSEADRISLIENHLKALPPLPECPKLVTLLLQRNRDLSYIPPENFFERLRALRVLDLSYTRVSSLPCSISKLENLLVLRLRRCPIRELPATFGELRRLQLLDLSGCRMIEELPIGFGGMTDLRRLHLSWTRSLTRFPPRAWSCLSNLEELYIQECGLPWSIEEPGEAGGAYLLELTRFSRLRFIDNLTVTGVVNWNWLEELTRSIRGLRIEESTITDDALITLENSPGIRILVFVECLGLTRAPNTFATDLEIVGCREVKCVMVGEEAGDGAFRCLEKLALTRLDGVESICIGVPSQGSFAILKRLSLSSCSRLRSVFTTGMPQMLTSLESVFIQECDEMEKVIDDEQEIEEDAFPNLESVILRSLPKLRTICGRNLNWPSLKGIDVEKCPSLTRLPFDARSAQCLKYIGGEKEWWEGLEWADQTTKSRLQPAYFWHFPKYLFLISFRKLVLPCLNILRKLLALSLCQTRRIMSPQSPPWPDLVVLLEVSDGETDALEEDLLQVEDLNVAITQVNDALFEPVVDFDAVNVPFGEDSGVLQSEEDLGCAHHDQADSQDVVDEDVLPPEVVVEALLGIFLPP	26.64	533	1e-18	89.4		XP_002456483.1	hypothetical protein SORBIDRAFT_03g037140 [Sorghum bicolor]	897	MASYCCFWRPRQTTRFLSVQNLIPVQSISFQDMLRLLVRPDVGVIVIQGIGGSGKTWAAKAAYRAAMTSNLFEEYVWVPLSMNCSMRQCINKIAASLSCNKGYNLSIERTKAIIKEHLTKRKFLLVLDNAYFTEESILECLGVPRPQQQSLGSKIIVTTRTGRGESAMEPDIVLMPQPLTYEESYDLLREKIGKDICFAHDLISYCFGMPLTIVLLAGVLCDAPTQEAFDELVAKAHVALGAHISVFHTMERMVKFGYHHLPSDNVRHCLLYCLLFPEHQGIAVKELIWYWIMDGLLHKNIGFDEANHIGKEILDVLIKHGMVYLDDNGHIRMHDVIRETVSRYGKDNGYNEQHDWHVSNPISIRLEHLAKSSRRVLLMDTEMECLYGSPSCSFISSLLLRGNCLLRAMSEEFFCHMGLLGILDLSFTRIQVLPLSISRLTRLRMLLLIGCDYLKEIRHITPLVRLEVLDASGSGSLKSVGSGSFDHMVLLKVLDLSATSITFLTSIPVSMELRHLNLQGCPFLRSDLPYGVSKSGAVQNLWLGNVEDLADLMDMLWLPCGLTFNLFNMHGLEVSLDANMGGRGTTCVYASDAYFFNCLKKDSPLWLNCFRKFQIVISCSMDCQTMDTDVQAMKKDSTFQNSYFRTKRFAHSNEPNRYLEINGTIGVPSDLDGILGHAELISLKKLAMTTQSSDLNFSSMEAVRELWVENCDHLESFLTAEVVQALSAMGNLHSLWISNMENLSSFCKGVEGVTSFSCLKHLLFDCCPNLICLFPSVLHFPNLETLSIRFCDILERVFDNSALGEDTLPRLQSLQLWELPELTSVCSGVLPSLKNLKVRGCTKLRKIPVGVNENSPFVITIGEQLWWDSLIWDDETIKRWLLFRNWRPLLPHIATEG	31.48	540	1e-46	175		XP_010657958.1	PREDICTED: disease resistance protein RPS2-like [Vitis vinifera]	978	MADVVAGAAAVEVYKDGKSLLTSGSSKIAYVKDLKKNYKKLIQEARKLWELREAIETEISRHKISPVTREWIVKVEMIRSEVGELETKYNDERKHPWRLVRIWPHSNLSKDIAEKCKQVQGLLEEGNLKRGILVAELPEPVRKIHAPKLEHNSFLHQVVEDVVSFLDDKQIRIIGIWGTVGTGKTTIMQNLNNHKDVATMFDIVIWVTVSKEWSLKKLQGAIMQRLKLNMESTVDIEENAWRISEELKGKKCLILMDEVCDFIDLQEVMGIQDHQESKVVLASRLRDICKDMDADELINVKPLSDHEAFNMFKEKVGRSIHFPGIKPVAELVVRECGGLPLLIDRVARTFRKKEKNVSLWRDGLNNLRRWENTQGMDEVLEFLRFCYDNLDSDAKKVCFLYGALYPEEYEIYIDYLLECWRAEGFIPDADEFVHDENVFRDARDKGHAILDDLINVSLLESSEKRKCVKMNKVLRDMALKISSQIGDSKFLAKPCEGLEEPPNHEEWKQARRISLMDNELCSLPETLDCCDLLTLLLQRNKNLSTIPKFFFKSMSSLRVLDLHGTSIESLPSSLSSLICLRGLYLNSCIHLVELPTEIEALVQLEVLDIRGTKISLLQIRSLVWLKCLRISLSNFGMGGHTQNQLGNVSRFVSLEEFSVVFDSSKQWWDKIVEAISTEVATLKRLTSLQFCFPKVDCLEVFVTTSPVWKKGSCLTFQFAVGDHDSTCFQILESFDYPSYNRLTLVNSEGVNPVISKVLMETHAFGLINHKGVSRLSDFGIDNMDNMLVCLIERCNEIETIINGNGITKGVLECLEDLRINNVLKLESIWQGPVHAGSLTQLTSLTLVKCPELKKIFSNGMIQQLFELQHLRVEECDQIEEIIMESENIGLESCSLPRLKTLVLLDLPKLKSIWVSDSLEWPSLQSIKISMCDMLKRLPFNIANAAKLRLIEGQQSWWGALVWEDDAIKQRLQPLCILN	31.25	224	3e-20	95.5		XP_004250491.1	PREDICTED: probable disease resistance protein At4g27220 [Solanum lycopersicum]	913	MSSRCGNSQNVKYNEPLCGPTLLRHVKETCPTKLADVSAASAVNSPVSFVGPVPIVSFLLHQLSTCCRHEKKRKMEARESFFPTKLFGEETKRTCERIWRCLKKDKVITSIGIYGVKGVGKTTLAKLINHLVEQKTNSQVIWINVSQQCNIKVLQNDIAKSLGFDLIEEHDDEKRAIALHESFKVKKDFVLVLDDVLENVPLKMLGNPLKIEGGRLIVTSCLLETCRKMGCQREFRVKTLEAEECWSLFVEKLGNEMIVPREVEGIAKVMVNECTKGLPFGIVALAAKVRELELSNVDEWRKAFDESCKEENNDDVMKMLLYSFDSLKDEKLQQCFLYCCLYPGNENISKDHLISRFVLEGLIDEQESREAEFEEGYEILNRLEGVCLLESGVNHTVKMHSLIRDMALKITNENPMFMVRAGVQLHDAPEQNEWIENLDKVSLMRNKIAEIPEGTSAKCPRLTTLMLQQNYHLWKIPDSFFEHMKALRVLDLSHTCIEKLPDSVSELENLTALLLAFCWNLRSIPTLAKLESLQELDLSGTGIQTLPESLEALLSLKCLSMYAMRWLERVPIGILPQLSTLQRLVLSHHIDVQGEELEVLNELEEFQGRFSTIHDFNRFIKAQENEGCLAFYRILVGDYDGLGQMTQIEFNHGRISDKLVKCYGLGKEDEVLLLPQDIQHLKIESCNNFSTCLSEFLSCLYDSKDLKYFKVRWCNKLEYLMKVKQGQESVLLPSLEHLDLFELPSFIGIFDECETSLSPSIPLVGTFSFLRMIRIERCHNIKKLLPIDLCSNLRHLERIYVLSCSQIEEIIEDHENDGIVVFPKMTRMTLWSLPQLKSIYNGKMKCNSIKKVSIKGCVKLRNLPLFFSHEDELKIPSTLKEIAINSSEKEWWESLEWDHSNTKIELQPFLSYL	33.65	104	5e-06	49.7		AT4G10780.1	---	LRR and NB-ARC domains-containing disease resistance protein	892	MGSCISLQISCDQVLTRAYSCFFSLGNYIHKLKDNIVALEKAIEDLTATRDDVLRRVQMEEGKGLERLQQVQVWLKRVEIIRNQFYDLLSARNIEIQRLCFYSNCSTNLSSSYTYGQRVFLMIKEVENLNSNGFFEIVAAPAPKLEMRPIQPTIMGRETIFQRAWNRLMDDGVGTMGLYGMGGVGKTTLLTQIHNTLHDTKNGVDIVIWVVVSSDLQIHKIQEDIGEKLGFIGKEWNKKQESQKAVDILNCLSKKRFVLLLDDIWKKVDLTKIGIPSQTRENKCKVVFTTRSLDVCARMGVHDPMEVQCLSTNDAWELFQEKVGQISLGSHPDILELAKKVAGKCRGLPLALNVIGETMAGKRAVQEWHHAVDVLTSYAAEFSGMDDHILLILKYSYDNLNDKHVRSCFQYCALYPEDYSIKKYRLIDYWICEGFIDGNIGKERAVNQGYEILGTLVRACLLSEEGKNKLEVKMHDVVREMALWTLSDLGKNKERCIVQAGSGLRKVPKVEDWGAVRRLSLMNNGIEEISGSPECPELTTLFLQENKSLVHISGEFFRHMRKLVVLDLSENHQLDGLPEQISELVALRYLDLSHTNIEGLPACLQDLKTLIHLNLECMRRLGSIAGISKLSSLRTLGLRNSNIMLDVMSVKELHLLEHLEILTIDIVSTMVLEQMIDAGTLMNCMQEVSIRCLIYDQEQDTKLRLPTMDSLRSLTMWNCEISEIEIERLTWNTNPTSPCFFNLSQVIIHVCSSLKDLTWLLFAPNITYLMIEQLEQLQELISHAKATGVTEEEQQQLHKIIPFQKLQILHLSSLPELKSIYWISLSFPCLSGIYVERCPKLRKLPLDSKTGTVGKKFVLQYKETEWIESVEWKDEATKLHFLPSTKLVYILS	40	110	2e-09	60.8		2	2.10E-16 | 2.60E-14	59.3 | 52.4	PF13855.1 | PF12799.2	LRR_8 | LRR_4		---	---	---	---		---	NA	3	GO:0000166, GO:0017111, GO:0043531	2	GO:0006499, GO:0006952
	5326	Peam|HassGeneModel_5326 maker-Ctg1956-augustus-gene-0.9-mRNA-1	2143	GTTTTATCCTACGGTCATGGCGTAACGTCTAGCAAACATTATGGACAGTCCCTTCAATATACCCAGCAAGGAGAAGATAGAACTCGAAACTCTTCTTCGTAAAAGGGATTTCATCGGACAAGCCGTGGAGGGCGCCTTCTTGGATTGCCAAAAGGCCATCAAGGATGAGCTCGAGGAACTCAATGATAACATTGAGAATGCAAGGGAGGACCTGTATTTGAAAACCAAGCACATAGGAGACGTCCTCAATGAGGTAAAGCGTAACGTCCGAGAAATGGAGATGATAAAGAAGTGTATAGAGGAAGAACTTCACTCAATTGCAAACTTCCCGTCAAAAGATGCAAACAGTCTCAGAGAGTACGCATCCAATGCCAATGCGGAAATCCTAGCCGAATGGCCAGAGATAGACAAAAAGATGGAGCAAGTGTTAGAGACTGCCGCCACTGGTGAGAAAGAGAAGGCTTTTGACGAGCTGGACGATGTGTCGAGAAAGTGCTTGATGTGTCTCTCCATCTTCCCTGCTGACAAGGAGATTGAGAAGCGGGTTTTGATTTACTGGTGGATTGGGGAGGGCTTTGTAAAATCAGAGGGGAAGAAGACGGCGGAGGAAGTGGGAGAACGCTTTTTCAACATCCTGGTAGAGAAAGAATTCATTCACCCAGTCTACAAAAGATTTGTGACATCAGAGAGGGAGAGCCCGAGAGAGCAAGATTTCATTCCATTGTACAAGAGAAGAAGCAAGGACATTGTCAAGTGCAAGGTAAATCCATGGATTAGTTGGATGCTCATCTCCAAGGCGAGACAGGACACGCCCGGGATGAGACAGGACACGCCCAGGATGTTCTTCTTTGATGAAAGAGGTACACCTTCTTCATCTCAACTTGAGTCTTCATGCCATTGCTTGGTGTTGAAACGGGATCACAGCAGAGAACAAGAAGAAAAGCAGCAGAAAAAACAGCGATCACGAAAAAAACAACCTTCAAGGAAAGAGACACAGCCGGTGCAGTCATTGTTCAATCTCAATGAGAAGTATCTTCAAATCCAACCCTTGTCAAAAATGAAGGTTAGCAATGTGCTGCAGCTTGGAAAATGGCAAGGGCAGTTGCAAGACGACATTCAGGTTGAAAAATCATCTTTTCTAAGCAACTTATCTCTCCAGGCCTCAACCTTAAAATATCTCAGCTTAAGAAGTGTACTTGGAATCAGAGAGCTTCCGGATTCAATAGCACAGCTAACTAATCTAATGATCCTAGACCTCAAAGACTGCATAAACTTGGAAAAGATGAATGAAAAGATTGGGGAGATTAGTAAGCTTTCGCACTTAAACATATCCGGTTGTATACTTCTGCGCTATATGCCCAAAGCACTGGCCTCCTTGAAGGGAATGGAGGTGCTAAAGGGGTTCGTTGTATGTGCCAAAGACAATGGCCAATGTACAGTGGCCGAACTAGCGACGCTGACCAACGTAAGGAAATTGAGCATAAGGGTGAGGAGAACAGCCACTATACGTGAAGGCGAGTGGGAGGGAGTGCGCAAAATGGTCGGCTTACGCTCTCTGGGGATAACGTGGGGTGACCAGGCAAGCCCTCCTCCCAATAATCCTCTCGACCTGGAGAAATTGGACCTGCGACGCTTCCCCCTTGAGCCTGAACGGACTACATGGCCCGACTGGATGGTTTACATTTCTACCAAGTTAGAGAAACTAAGGAAGCTTTATATCAGAGGTGGAAAGCTGGACAGTCTTTCTCCAGTGCGGGAAACGAATATTATAGAGTTGCACCTGAAGCATCTACACCATCTGAACCTGAAGTGGTCAGATGTGAGCTCTAAATTCCCAAAATTAGCCTACCTGGAAATCTGTGGATGTCCTGGAATCCAAGGGATACCACAAAGTGATCTTAACTTGACTGTTGACCAGTGTCAAACCCAGTTAGAAAGTGAAGTTGAGGGACTCAAATCCACCCACACTGGGTCCCCACCCTCCTACCCCATCCACCAAGCCCCCTTAAGTCTTCTTCCATCACGGGTAGTCTGAAACTTCCTATTTCGTTATATCCAGTGCCTCCTCAAAAAATGATTTTCTTTCTATTTTTATATGCTTCCTACCACTGGATGGATTACATAGCTTTTTCATTGCTTTATG	664	MDSPFNIPSKEKIELETLLRKRDFIGQAVEGAFLDCQKAIKDELEELNDNIENAREDLYLKTKHIGDVLNEVKRNVREMEMIKKCIEEELHSIANFPSKDANSLREYASNANAEILAEWPEIDKKMEQVLETAATGEKEKAFDELDDVSRKCLMCLSIFPADKEIEKRVLIYWWIGEGFVKSEGKKTAEEVGERFFNILVEKEFIHPVYKRFVTSERESPREQDFIPLYKRRSKDIVKCKVNPWISWMLISKARQDTPGMRQDTPRMFFFDERGTPSSSQLESSCHCLVLKRDHSREQEEKQQKKQRSRKKQPSRKETQPVQSLFNLNEKYLQIQPLSKMKVSNVLQLGKWQGQLQDDIQVEKSSFLSNLSLQASTLKYLSLRSVLGIRELPDSIAQLTNLMILDLKDCINLEKMNEKIGEISKLSHLNISGCILLRYMPKALASLKGMEVLKGFVVCAKDNGQCTVAELATLTNVRKLSIRVRRTATIREGEWEGVRKMVGLRSLGITWGDQASPPPNNPLDLEKLDLRRFPLEPERTTWPDWMVYISTKLEKLRKLYIRGGKLDSLSPVRETNIIELHLKHLHHLNLKWSDVSSKFPKLAYLEICGCPGIQGIPQSDLNLTVDQCQTQLESEVEGLKSTHTGSPPSYPIHQAPLSLLPSRVV	90.45	Complete		XP_011626809.1 PREDICTED: TMV resistance protein N [Amborella trichopoda]	PREDICTED: TMV resistance protein N [Amborella trichopoda]	828	MIAIHGMGGIGKTTLAKAVFNKICSSFEGRCFLSNVRESSKTNDGVVSLQKQLLQELFNEGVPNIYSVDRGINVIKARIGSKKVLVVIDDVDNEDQLEKLAGNCDWYSQGSRIIITTRDEHVLNVHKRVDSHHIYELKVLDDTQSLELFSWCAFKRNQPMQEYVQLSKDVTSIAGGLPLALEVLGYYLCDLTSIEEWEDAITELKRIPEDKVMLKLRISFDDLSRETKQIFLDIACFFIGDDKDYAIDIWKGCRFPAAGSIRKLLQRALIKINNKNELWMHDQLRDMGRRIVELENLDDPGRRSRLWSEEDVTTVLKYHMGTLEVRGLMLKGNELERSWELETFKPMTNLKLLSISGVSLIGSFKSISPKLVWLKLQGCPLHYLLGDLSYEELAVLDLSNNDCILEISDIIIQQLFPKLKVLKLRCHNLQRIPRCSLYPNLEKLNLGGCCNLVEITDSIACLGNLVYLNLEDCLNLKKLPDSLGSLAKLKELNVAQCKELSRLPVSMGRMRSLHCLRMQQTAITTLPDDFGCLSNLKDLSMRGSKQLKKLIESFGSLKSLRTLDIYGSSLTRLPSTFSDLCSLEALDVSYCNLKGMIPDDFEKLFSLKTLNLSGNNIKGLPSSMRGLSKLETLSILHCKLLVAIPDLPTSLRYLNAYGCRSLQTLPKLFNLSKLEELHFCNCEHLVAIPELPNSLKYLNASGCKSLQVLPKLSQLSELGRLDVVDCGELSAIQELPTALETLDASNCISLQIIPNLSHLSQLKKLDLRNCKKLIEIQGLSGLISLRYLDLTGCSDHILRGQSLAKNIALPLMRGSISWRLLFPPPRTH	25.82	244	2e-10	63.5		XP_002458636.1	hypothetical protein SORBIDRAFT_03g037130 [Sorghum bicolor]	622	MSQERTLDEVVSPFLMQLERARVVPLGPDEDSSHSDIVLLFENIKKEACEVKDILLRVSKWENEIINDFGGIARHLDEIIEEGNQLNSIRSTLQLVNTEMSKLKDRMQLPLHVPMIKPIAPTTLPSYVPSKWVHAKVSEQWKRLEVERKILESSTMSNLQVSYDNLDLQLKLCLLCFSVFPENSIVSKRAMIHWWIGEGLVEATRSQTAEDVGQACFEKLIALEMIEPVYQKCRYGVNQCKLHPWIRRMLIKVAKQARFFEFDSDGNATWDSSATHRACLIEEHQQKIDVASLRNLLTIFNVNEQYLQFEKGWFSDLRKIAVLQLGRWHNLRRHHIEVDSTEFLEGLQLSNQLKYLCLRGISRIIELPASIGGLSNLRILDLHACHNLEILSASITSLQMLTHLDVSECYLLEGMPRGIGLLTELQVLKGFVIGGSTGNYNCRVAELARLDKLKKLTIYIGSKVTVTEDELNELENIKGLCVLKITWAVSLSNKERVHQTSDSTPLLTSLSLPLNLEKLDLCCFPGEKIPDWFSPSKLLRLKRLYFTGGMLRTFGNKNMSEVWSVEVLRLKFLNDLSVQWTQVHDIFPKLTFLEVFRCRKLESFPCDKDGVWMNHDTKDIRK	32.7	529	8e-67	230		XP_002268113.1	PREDICTED: disease resistance RPP13-like protein 4 [Vitis vinifera]	638	MPIRRKLEDAVPILLGLLSEEGTKGPNTQDPPVSNTPDHYALLKQIREYFENRQDLFRDLKRTEDKLLENFTALEEEIDNSKYGSDGSRGEHSLSDRFKSITVDVSEFERLELKKSEESPKNNESEAQEMEISKKWSELKVEHDILNDSVLSRFQLSYDNIMDIDVTGIDGKKHLIPGRNIKLCLLCFSVFPPKSVIKKRPLIYWWLGEGLITETEDGERIFGELIKKGLLIAKYKPNEQDKNPIVDSCTMHSWNRLMLISVAKRAQFFDFDDDTGLPANHGTSSRRMCLVKQRLNKQTPPNGEASRQDHTQQHQNSSSRAASTEHRLLTLFNVNEQYVNISNIRGFSEENKIEVLQLGRWQDSAKHHIEVENEDFLKALGSKKHLKYLSLRGISRITEIPSSLRKLINLEILDLRACHNLEKLPSDISALKKLTHLDISECHLLESMPKGLEELTSLQVLKGFVVATSKRSPCKLEKLAVLDQLRKLSIYIRNEAYMEELDKLRKFSKLRILSITWGERGAQGPKEQPGKQATESKPFPFPPKLEKLDLWCIPETDPAWLDPGELLSLRKLYIRGGKLVSFKESNTGKKWEVQILRLKYLRAFDENKPWRRNFPYLCYLEIVKKAEDEHRASSSRSN	35.95	484	2e-66	230		XP_004243430.1	PREDICTED: disease resistance RPP13-like protein 4 [Solanum lycopersicum]	884	MGDAIMEAVVELIVKDLSKEVNVHAQYAIQFESEFEVMKKELNLMRSYLTEANRLKGNSKLVKTTLSELQELIYEADNVVTDCQIREDYLSMKGNPSCLLPSPKEISFRYITGKKLTGLNKKIVKMHKKLRTFVGPITEQTRGDENISRRRIRWTSHIFDQSEIVGLSEDTRKIKEWIFSHSDSSHRVGIVGMGGLGKTTIAQKVYHDRQVNVRFQKKVWVSVSQTYDELLIMKGILKQLNGDDSGTDKGDLLNRILEALSHKSYLIVLDDVWSIDDGWWDRISRGLPKFVEHNCCIIITSRNDDVVKRMGATESRIHRPRLLDDEESWSLFCKFAFLSTKGKCNAQLEEVGREIVRKCHGLPLAIKTTGGMLSSKPHSLGEWTRICDNFREKLVSDSESNISVMASLQLSYDELPAHLKQCMLCFSIYPDDHEIEAEQLVRWWVGEGLVRGDGTETATDVAFGHLSELVSRCLVEAVQRRSFDGKVYSCKMHDMVRDMTILVAEDEKFCCFNRGRHIATVNSRHLGVTRETTFQSLYGNTKLRALLLTTTNYIGFNRKIALAEIKTLRVLDLSCVKLDKICLVDLWQWITSLKRLAYLNLRNVANLDEIPNSVRKLWGLQILVLRECKDLKKLPTSITTLPRLAILDVGSCPSLSCLPQGLSRLANLEELYGFKLPSPATTEACRLSEVVALTQLRVLHLDITEESMIDDKELAALKQLELLRVLSINAGDCENKDIIRKLDNLSPPTRVEELYLRHYLKETTPAWINPISLPQLQYLCIEDSRVFNRMSENFWGDNEDKWNVEGLCLKFLPRLEETWETFQNAMPSLKYLEVSHCNSLKNFRCNVEGLGYWTKPDEEEENKEDQDVISCHEGGNEGEFDDMH	25.09	530	1e-25	112		AT5G45500.2	---	RNI-like superfamily protein	771	MDSGTQPEGLQAAQPAGLQAAGLQAAQPAGLQAAQPAGLQAAGKRKPPTTTEDPNDPQHIIHDFLTIVNKLEKEVDLPGAITRARTYDAEVDGLITADQPQTNLGRAESAPIPNAKPEGPDDHHIPKLQRNLRLLKEDVAKLQYLRSEVAEEVWKHIRPLELLLENVAKEQKKNPTKPPLTLGMKKDLDDINKKIFNLMCQVPLLPNKRKKAKGLDDDDGDGDNNNGKGIVCLPGIHANKADLRSRAVFRYVLREFEELSDQRKICLLTFAVFPENQEVNRTMLMYWWMGEGILSTKDISSQEGTEEVILKPEDVVKVILKDFTDRNLIEPVEIKRKVEPSSYKMAPFVHASVVLISKEIGLFDMYDIKDKPVMKKSGMHKVCLVEGSSSQQEAKAKKMEDVDHIETVFNVSERFPDFTFKWFSEDKPTRNKLTLSKVTYQKLKVFYLGRWERTAKRHIEVENPELMKNLKRMIKLKLLSFQGISRIERLDDAVCKLRDLIILDLRACYNLEKLPDKIDSLKALIYLDITDCYMIDRMPKRLSWLDNLEVLKGFVVSDATDEETVCTLAELVHLKKLRKLSISINKENFSIDDVFVAVKSFKKLEKLKVAWGGINTHPQGKGVDSEKGDENVKPKENIGILERAATMFRKEKDPTAPELPKTLKKLDLQCFPGEHLPEWLEPDNLLNVEKLYIKGGIKLTGFGKSLPSQNSKCKVTVLRLKFLPKLKVEWRDLSKRYFPELKFLEKYQCPQVSLCPCDGIGIWRKPEEDEV	27.22	551	3e-37	149		4	1.00E-06 | 1.40E-06 | 1.30E-04 | 2.10E-04	28.3 | 27.7 | 21.5 | 20.2	PF13855.1 | PF12799.2 | PF00560.28 | PF00931.17	LRR_8 | LRR_4 | LRR_1 | NB-ARC		---	---	---	---		1	GO:0005886	1	GO:0003674	3	GO:0008150, GO:0009617, GO:0045087
	5327	Peam|HassGeneModel_5327 maker-Ctg1956-augustus-gene-0.10-mRNA-1	3287	CACCATAAAAAAGAAAGGCATCGTGGAAGGAGAAGTCCACAAGCTTCATTTCTCTCTCATTTGCTCGGACTCAGTGCTGGTCGTAGGCAAGTGAGGAATAAAAAAAAACAGAGACAGGCCAACTTTGTGTCGGCGGCGGCGGCGGCTATTGAATATCCAAAAGAAATAAAATGGTTTATACTACGGTCTCCTCTTATAAGGCCGATGGACAAAGGTAAGGAAGAAGAACAAAAGAGAACGTCAGGAGATAAACCGGACGACAAGCTGGGTAGTCAAGGCACAAAGGAGGAGACAAAGAAAGGCTCTGCTGAGGGAGCCCTGAAGCGCATGATGGATAGGCTTTCAAAATGCATGACTGAAAACTCGATCAACCGGATATCTGTTTTGGGATGGGAAGGAATGGGGAGGTCTATCATCATAAAAAAGCTTGTAGAACGACATTCTTCTCGGTTCGATGATGTGAAGCGGGTGAGTGCATCAGATTGTGTTGATGCAGAGGACCTGCAGACTGAAATCATGCAAGCCTTGGGTATCAAGAAAGATACTGTCAAAGATGCACCCAGGAAAATAACTTCTGCCTTGAATGTCAAGAAGGTATTGCTCATACTGGAAGATGTCGACGAACCCATCAAACTGGACGACGTCATATCTCCAGATTGGGAAGTAATCACCAAGGGCAGCAGCAAGGTGGTGGTGACAACTGCATCGCAGGAAGTCTGTACGAAGATGGGGATTAAAGAGAACATAGGAGAGGAAATGGGGATTTTGTCCGAGGATGAGGCATGGGACTTGCTCTGCCAGGAAGCTACCGCACTGCCCCAGTTGTCTGAATTGAAAAACCATTTTCTTAGTAACAGCGGAGAAAACGTTATGCGGTGCTTTGTTTACTGTTTAGCATTCTCAGAAGACCTTAGCATCGATACATTGACTTTGTATCCGATGTCAGAGGGTTTTATTTGTGGGTTTAGGAACTGGAAGGAGATGCGGGAATTTGGTTTCAATCTGGGTCGGGCTCTCATTGAGAGGTCTATTCTGGAAATTAATAAAAAGAAGGAAGAGAGGTTATTGGTCCCCAGTTCCATCAAGTCCAAGGTAGTTTCTGTTCTCAATCGGGAGGGGTTTTCTTATTCACACTCCACGCAGATCAGACTCAAAGGGTTCATGTTGAGACTTGATGCACAGGCTCCCAAAGTGCTCAAGGGCGATGTGGAGAGGGCATTGTTGGTGGGTGCTAATCTACAAAAAATTGAGGATGCAGGACTTCCACTTGATTGTCTTCAACTAGCAACCTTGATTATTTCTGAAAATCCCCAGCTGGGAGAGTTGCCTAATCAAGCTTTCAACTGCATGCAAGGACTTGAAGTCCTGGACCTTTCCGGAACAGGTATCTCATCCCTGCCCTCTTCCTTGTCCTGCCTCTCCAAGCTCAAACTATTGGCGCTGAGGAACTGTCGTAACTTGGATGATCTGCCTCTTTCCCTAATATTGCCTCTTGAAAAACTCCAAGTGCTCCATCTTGAGGACACTCCCCTCCAAAAGTTGACAGAGGCATCCTTGGACCATATGGGCCAACTTGTATATCTCAACATTTCTGCAGCCTCTAATCTCACCAAACTCTCTTTGAAGGGCTGTCGCTCCTTGCAGAGGCTTTGTGCACCTGAAAGCCTAGAGGTGCTTGATCTTTCAAGCACCGGAATTGAGGACTTGTCCGAGGTTGATATCTCCATGTTGAATCATCTGAAGCGTCTCATTCTCTTGGACACAAAGAACCTCACACGTGCCCCGTGGTATGAGATAAGCCGCCTCCCTGAGACGCTAGTGTGGGATCAATGCAGCACTGATTACTCAAAAGTAGTTCAAGAGTTGCAGGACAATCAAGGGTACTACTGCATATCTGTAGCTGGCCCTGAAATATTTGAGAATTTGAGATCGCGGTCCCCATTGTGGGACAAATACTTCAAGAAATTCAGATTTTCCATCGTCTCACCTGATCGGAGACAGGTTAGGGATGGAGCTAAGGATCCTTTCTCAAGTAAACACTTCATCTACAGTGACATTTATGCTGCCCAGACCCAACAACACCACCACTCTTCCCAATTGGCAAAGAGCTATGACAGGTGTTTGGTTATCAACGGAGGGGATCACTCTCACAAAAACATTGGTGGAGTTCTACGCAATACAGAATCCTTGTATCTGAGTAATGATGTGATTGAACAAATTGATGAAAAAGATCTCCAGATGTTGTCTAATCTCAAAGACTTTCGGATCGAGAAATGTCCTAGGATGAAGGCTTTGGGGGAAGGCTGGTACCCCATGTTTGAGAAGCTAGAGAATCTATGGATCTTTGATCTTGAAAACTTACACACTCTTGGTTACTACATTGATCCTCCTGGCTTTTCATGTTTGAGGAACTTGTATATCGAACATTGTCCCGACCTTCTTTACCTCTTCCATGATGTTTCATCCTTGGAAAGCCTAGAAAAGCTAGAGATAAGATTTTGTGGTAAACTGACGGAAGTTATCCGCGTGGAGGACGGTAAACCATTTCCACGGCTCAAGGAGTTGTGCCTCTGGGAGCTGCCTTCTCTCATTAGTATCTGCGAAGGGGATTTGCCTGTTTTAATGAAACTGAAAGTCCGAGGATGCCAAATGCTTGACACTCTTCCTATTTATGATAAGGTTGGCCCTGAAATGGAGACACAGGTAGTAGATATTAGAGGCGAGCTGGAATGGTGGAACAATATGGACTGGCTAGAACAAGGAGGCATCCCCAAATGTGTGAGATTCAAAGGTCTGCCCGAATTCCAATGGAATTGATTCCCCACCTCTTCCTTGGTCAGAAAATAAAACAAGTAATGATCGAATCACAAACGTGGCTTTGTTGGTCATGGATGATCAGTCCTGTCTGAATTAGAATGAGATAATAAGTTGTTCAATTTTTATTTTATTTTTTTGTTGAAGCAATTTAGCAATGGGAGACGGTCCTATAAGGACCGTCCTCACCATTATTTTATGGACTCATCCAAACTGTTGGATTTTGAGCCTCATCCAACGCTCATCACACACAGTATATATTGAATGGAGGGAAACGAAAATGAAATCCAAAAACAGACATCGCTCAAATCGGAAGAAGCAACGATTCTCTCCTCTCCCTTCTCCCTCCCATCTCTTCCCCGGCAAACCCAGAGCTATACTCTACCATATTTCATCTCCGGTGCCAAGCTATCTTGTTTTCCCCAAATCCTCTTGTCTGCTCAAATGGGAAAATCCCCAGATCTTTCCTCCCG	938	HHKKERHRGRRSPQASFLSHLLGLSAGRRQVRNKKKQRQANFVSAAAAAIEYPKEIKWFILRSPLIRPMDKGKEEEQKRTSGDKPDDKLGSQGTKEETKKGSAEGALKRMMDRLSKCMTENSINRISVLGWEGMGRSIIIKKLVERHSSRFDDVKRVSASDCVDAEDLQTEIMQALGIKKDTVKDAPRKITSALNVKKVLLILEDVDEPIKLDDVISPDWEVITKGSSKVVVTTASQEVCTKMGIKENIGEEMGILSEDEAWDLLCQEATALPQLSELKNHFLSNSGENVMRCFVYCLAFSEDLSIDTLTLYPMSEGFICGFRNWKEMREFGFNLGRALIERSILEINKKKEERLLVPSSIKSKVVSVLNREGFSYSHSTQIRLKGFMLRLDAQAPKVLKGDVERALLVGANLQKIEDAGLPLDCLQLATLIISENPQLGELPNQAFNCMQGLEVLDLSGTGISSLPSSLSCLSKLKLLALRNCRNLDDLPLSLILPLEKLQVLHLEDTPLQKLTEASLDHMGQLVYLNISAASNLTKLSLKGCRSLQRLCAPESLEVLDLSSTGIEDLSEVDISMLNHLKRLILLDTKNLTRAPWYEISRLPETLVWDQCSTDYSKVVQELQDNQGYYCISVAGPEIFENLRSRSPLWDKYFKKFRFSIVSPDRRQVRDGAKDPFSSKHFIYSDIYAAQTQQHHHSSQLAKSYDRCLVINGGDHSHKNIGGVLRNTESLYLSNDVIEQIDEKDLQMLSNLKDFRIEKCPRMKALGEGWYPMFEKLENLWIFDLENLHTLGYYIDPPGFSCLRNLYIEHCPDLLYLFHDVSSLESLEKLEIRFCGKLTEVIRVEDGKPFPRLKELCLWELPSLISICEGDLPVLMKLKVRGCQMLDTLPIYDKVGPEMETQVVDIRGELEWWNNMDWLEQGGIPKCVRFKGLPEFQWN	105.394	Complete		XP_006858546.2 PREDICTED: LOW QUALITY PROTEIN: probable disease resistance protein At1g12280 [Amborella trichopoda]	PREDICTED: LOW QUALITY PROTEIN: probable disease resistance protein At1g12280 [Amborella trichopoda]	731	MEIATCVLGIARIPDLEANIEAAERSGKAATIEAQQWFNRARELEREADAVVQRYNQNKCCFGRLCPNCPSNYKLGKQATKKLAQITTHIDRVDTVTWSMDRAPPFGREMPTASITGQSTFDKNVNKILECLSNDEFGVIGIHGMGGVGKTTLMHEINNGVLQNREFNRVIWITVSKEDVKITRIRKEIMKKLGMTVEDEDMIVERLFSALKEHRFMLILDDLWEKLDLNVVGVPRPNPENKSKVVITARALMVCNRMETDHDIKVDVLIEEEAWILFREKARNVVNALRALREATMEIEGMEREVFVPLKYSYEQLQDENIRQCFLYCSLFPEDYGIRKNELVECWMCXGLVGTVDSVEDARNKGHALIEKLIDSCLIEKSPGRDKFVKLHDVIRDVAIHIGSTREGGGLIVDAGLGLKEACRVEEWGEAQRISLMRNEIERLPNRPVCQALTTLILRENENLSNIREGFFECMEALKVLDLSETGIHSLPQLLSNLKNLHYLSLNGCKNLVEIPPIGGLEQLQLLDLSCTKIKRLPERMGEVANLKLLKLEGTRDLKSIRHGIISRLSRLEELDVMRSGQVVWKTMEREGARWEEFEELERARRDGDHCLLNLRYLHVRYCDGLTNVFLANVVECLQFLEEMRCRGLEEIISGGQAGQNITLPKIKVLELYDLIELRSICEIPIIWPSLERVRVSGCPKLRSLPLALREPQMLISGEKEWWEGLEWEGR	22.88	542	2e-16	84		XP_002456483.1	hypothetical protein SORBIDRAFT_03g037140 [Sorghum bicolor]	897	MASYCCFWRPRQTTRFLSVQNLIPVQSISFQDMLRLLVRPDVGVIVIQGIGGSGKTWAAKAAYRAAMTSNLFEEYVWVPLSMNCSMRQCINKIAASLSCNKGYNLSIERTKAIIKEHLTKRKFLLVLDNAYFTEESILECLGVPRPQQQSLGSKIIVTTRTGRGESAMEPDIVLMPQPLTYEESYDLLREKIGKDICFAHDLISYCFGMPLTIVLLAGVLCDAPTQEAFDELVAKAHVALGAHISVFHTMERMVKFGYHHLPSDNVRHCLLYCLLFPEHQGIAVKELIWYWIMDGLLHKNIGFDEANHIGKEILDVLIKHGMVYLDDNGHIRMHDVIRETVSRYGKDNGYNEQHDWHVSNPISIRLEHLAKSSRRVLLMDTEMECLYGSPSCSFISSLLLRGNCLLRAMSEEFFCHMGLLGILDLSFTRIQVLPLSISRLTRLRMLLLIGCDYLKEIRHITPLVRLEVLDASGSGSLKSVGSGSFDHMVLLKVLDLSATSITFLTSIPVSMELRHLNLQGCPFLRSDLPYGVSKSGAVQNLWLGNVEDLADLMDMLWLPCGLTFNLFNMHGLEVSLDANMGGRGTTCVYASDAYFFNCLKKDSPLWLNCFRKFQIVISCSMDCQTMDTDVQAMKKDSTFQNSYFRTKRFAHSNEPNRYLEINGTIGVPSDLDGILGHAELISLKKLAMTTQSSDLNFSSMEAVRELWVENCDHLESFLTAEVVQALSAMGNLHSLWISNMENLSSFCKGVEGVTSFSCLKHLLFDCCPNLICLFPSVLHFPNLETLSIRFCDILERVFDNSALGEDTLPRLQSLQLWELPELTSVCSGVLPSLKNLKVRGCTKLRKIPVGVNENSPFVITIGEQLWWDSLIWDDETIKRWLLFRNWRPLLPHIATEG	24.85	680	6e-29	124		XP_002280016.1	PREDICTED: disease resistance protein At4g27190-like [Vitis vinifera]	976	MEFVASVLGSVVAEACRHLCGFPCSKFSNPFKFKSNVNDLEKEIQHLTDLRSEVENEFNFESVSTTRVIEWLTAVGGVESKVSSTTTDLSANKEKCYGGFVNCCLRGGEVAKALKEVRRLQADGNSIANMVAAHGQSRAVEHIPAQSIEDQPTASQNLAKILHLLEDGVGSIGVWGMGGVGKTTLVKNLNNKLGNSSSTPPFGMVIWVTVSKQLDLMRIQTRIAERLSMGVDKNDSTENVAIKLHRRLKQQNKFLLILDDVWEGIDLDALGVPRPEVHPGCKIILTTRFRDVCREMKTDVEFKMNVLNDAEAWYLFCKSAGKVATLRHIKPLAKAVAKECGGLPLEIIIMGTSMRGKTKVELWNNSLNQLQSSLPYSIKGIEAKVYRPLKWSYDSLQGKDIKHCFLYCALFPEDFSIEISELVQCWWAEGLIDNQKNYDDIHNTGIALVESLKDCCLLEDGDFKDTVKMHDVVRDVALWIASSLEDECKSLVRSGVSLSHISPVELSGPLKRVSFMLNSLKSLPNCVMQCSEVSTLLLQDNPLLRRVPEDFFVGFLALKVLNMSGTHIRRLPLSLLQLGQLHSLLLRDCIYLEELPPLGSLNRLQVLDCNGTGIKELPNEMEQLSNLRVLNLSRTDYLKTIQAGVVSELSGLEILDMTHSNYKWGVKEGQASLEELGCLEQLIFCSIGLDRNTCTASEELVWITKLKRFQFLMGSTDSMIDKRTKYKERVVIFSDLDLSGERIGGWLTHVDALDLDSCWGLNGMLETLVTNSVGCFSCLKKLTISHSYSSFKPAEGHGAQYDLLPNLEEIHLHFLKHLHSISELVDHLGLRFSKLRVMEVTRCPYLDHLLDCGGVILTLENLEDLKVSSCPEVVELFKCSSLSNSEADPIVPGLQRIKLTDLPKLNSLSRQRGTWPHLAYVEVIGCDSLKKLPLSKRSANALKEIVGELEWWNRLEWDRIDIQSKLQPFFKEQRPY	23.48	907	4e-27	119		XP_004250491.1	PREDICTED: probable disease resistance protein At4g27220 [Solanum lycopersicum]	913	MSSRCGNSQNVKYNEPLCGPTLLRHVKETCPTKLADVSAASAVNSPVSFVGPVPIVSFLLHQLSTCCRHEKKRKMEARESFFPTKLFGEETKRTCERIWRCLKKDKVITSIGIYGVKGVGKTTLAKLINHLVEQKTNSQVIWINVSQQCNIKVLQNDIAKSLGFDLIEEHDDEKRAIALHESFKVKKDFVLVLDDVLENVPLKMLGNPLKIEGGRLIVTSCLLETCRKMGCQREFRVKTLEAEECWSLFVEKLGNEMIVPREVEGIAKVMVNECTKGLPFGIVALAAKVRELELSNVDEWRKAFDESCKEENNDDVMKMLLYSFDSLKDEKLQQCFLYCCLYPGNENISKDHLISRFVLEGLIDEQESREAEFEEGYEILNRLEGVCLLESGVNHTVKMHSLIRDMALKITNENPMFMVRAGVQLHDAPEQNEWIENLDKVSLMRNKIAEIPEGTSAKCPRLTTLMLQQNYHLWKIPDSFFEHMKALRVLDLSHTCIEKLPDSVSELENLTALLLAFCWNLRSIPTLAKLESLQELDLSGTGIQTLPESLEALLSLKCLSMYAMRWLERVPIGILPQLSTLQRLVLSHHIDVQGEELEVLNELEEFQGRFSTIHDFNRFIKAQENEGCLAFYRILVGDYDGLGQMTQIEFNHGRISDKLVKCYGLGKEDEVLLLPQDIQHLKIESCNNFSTCLSEFLSCLYDSKDLKYFKVRWCNKLEYLMKVKQGQESVLLPSLEHLDLFELPSFIGIFDECETSLSPSIPLVGTFSFLRMIRIERCHNIKKLLPIDLCSNLRHLERIYVLSCSQIEEIIEDHENDGIVVFPKMTRMTLWSLPQLKSIYNGKMKCNSIKKVSIKGCVKLRNLPLFFSHEDELKIPSTLKEIAINSSEKEWWESLEWDHSNTKIELQPFLSYL	22.62	924	5e-18	89.7		AT4G27190.1	---	NB-ARC domain-containing disease resistance protein	985	MECCAPVIGEILRLMYESTFSRVANAIKFKSNVKALNESLERLTELKGNMSEDHETLLTKDKPLRLKLMRWQREAEEVISKARLKLEERVSCGMSLRPRMSRKLVKILDEVKMLEKDGIEFVDMLSVESTPERVEHVPGVSVVHQTMASNMLAKIRDGLTSEKAQKIGVWGMGGVGKTTLVRTLNNKLREEGATQPFGLVIFVIVSKEFDPREVQKQIAERLDIDTQMEESEEKLARRIYVGLMKERKFLLILDDVWKPIDLDLLGIPRTEENKGSKVILTSRFLEVCRSMKTDLDVRVDCLLEEDAWELFCKNAGDVVRSDHVRKIAKAVSQECGGLPLAIITVGTAMRGKKNVKLWNHVLSKLSKSVPWIKSIEEKIFQPLKLSYDFLEDKAKFCFLLCALFPEDYSIEVTEVVRYWMAEGFMEELGSQEDSMNEGITTVESLKDYCLLEDGDRRDTVKMHDVVRDFAIWIMSSSQDDSHSLVMSGTGLQDIRQDKLAPSLRRVSLMNNKLESLPDLVEEFCVKTSVLLLQGNFLLKEVPIGFLQAFPTLRILNLSGTRIKSFPSCSLLRLFSLHSLFLRDCFKLVKLPSLETLAKLELLDLCGTHILEFPRGLEELKRFRHLDLSRTLHLESIPARVVSRLSSLETLDMTSSHYRWSVQGETQKGQATVEEIGCLQRLQVLSIRLHSSPFLLNKRNTWIKRLKKFQLVVGSRYILRTRHDKRRLTISHLNVSQVSIGWLLAYTTSLALNHCQGIEAMMKKLVSDNKGFKNLKSLTIENVIINTNSWVEMVSTNTSKQSSDILDLLPNLEELHLRRVDLETFSELQTHLGLKLETLKIIEITMCRKLRTLLDKRNFLTIPNLEEIEISYCDSLQNLHEALLYHQPFVPNLRVLKLRNLPNLVSICNWGEVWECLEQVEVIHCNQLNCLPISSTCGRIKKIKGELSWWERLEWDDPSALTTVQPFFNPVREVPLLIADATTQML	23.17	915	9e-18	89		5	2.20E-21 | 2.60E-18 | 8.00E-12 | 5.00E-05 | 4.00E-04	75.9 | 65.5 | 44.5 | 22.7 | 20.5	PF00931.17 | PF13855.1 | PF12799.2 | PF00560.28 | PF13401.1	NB-ARC | LRR_8 | LRR_4 | LRR_1 | AAA_22		K13459	RPS2	disease resistance protein RPS2	---		1	GO:0005739	3	GO:0000166, GO:0017111, GO:0043531	1	GO:0006952
	5328	Peam|HassGeneModel_5328 augustus_masked-Ctg1956-processed-gene-0.6-mRNA-1	1275	ATGTCAGAAGACAATGTTCAGCCCGAAATGAAAACATTATCTCCCGAAATGAAAACGTTCATTGATAATTACAACAGGGAAAATGAACAAGACAACGTTAGATACCCTCTTAAGGATATGTTTGAGCAGATTAAGAGTGACTTAGATACTATTTATGATGCGATTACTAGTCACCAGTATTTTTTTCGGGGAGATACTGATAAAATGAGAGAGATGAGAGAGTCAGTGCGAAACCTTAATGAACTCCTGAACAAGTGCCTGACAATCTCAAAGAAACAAAGAGGCAGCAGTAAGAATTGCCTGAATTATTCTCCGGCCGACTTGTTTCTTGCTAAGACGGCCAGGGATAAGTTGCAAAAGATCATGCCTGGTCTTAAGGAAACAAGAGCAGAGGTGGAGAAGTATATGATGGAAAAATTTAACATTTCAAAGGATGTCCAATGGACGAGTGGCGATTTCGATGAATCTAAAATCTATGGATGGGATGATCAAGCAAAAGAGATTATCAAATCCCTCGTTAAGGAGAACAAAGAGGGCCTTAATGTGGTCGGAATTGTTGGTATGTTTGGCACCGGAAAGACCACTTTGGCTCAGAAGATATTTGTGAGTGATGAAGTGATGGACCACTTCCCACTTCGGCTATGGGTTTGGGTCTCTGAGAAATGTGACAGAGAGGAGCTCTTACGACGGATGCTAGACAATCTTGGCGTCGAAGAAGATCATATCGAGGATATGCTCAAAGTCGATCCTAAGTTGAAAAAGGTGGGCGTGCTCTTGTTCCTGGTTCACCTTGAGCTACTAAGAAAGAGGTATTTGATAGTGTTTGATGATGTTGTTAAGGTAGAAGAACCCTGGCATTGTGAGTTAGATAAGGAGCCTCCTGAAGATAAAGAGTGGACTGGCCGTCTAGCATATGGACTGCCAAAGGGAGATGGAAGCGCGATCATCATCACTAGTAGTAAAGAAGATGATGCACGAAAGATGGTTGGTGCAGGAGACATATTTACTCCTGAACGTCTGCTTAAGGAGGATGGATGGACCTTATTCAAAAGTTCATTCGAAGAAGTCACGGGAAAACCCTTTGAGGATACAAATTTGGAGAATTTGTGGAAAGAAATCACTCACAAGTGTGATGGACTTCCAATAGCCCTGAAGGCTGCTGGGAAGAGCATGGCTGAAGCTGTGATTCAGAAAGAAAAAGAGAAAGTTCAAGCTGAGAAACAGAAAGAAGAAGAAGCCATTAAAGCTGAAAGCTCTGATCAGTCAAATGCATAA	424	MSEDNVQPEMKTLSPEMKTFIDNYNRENEQDNVRYPLKDMFEQIKSDLDTIYDAITSHQYFFRGDTDKMREMRESVRNLNELLNKCLTISKKQRGSSKNCLNYSPADLFLAKTARDKLQKIMPGLKETRAEVEKYMMEKFNISKDVQWTSGDFDESKIYGWDDQAKEIIKSLVKENKEGLNVVGIVGMFGTGKTTLAQKIFVSDEVMDHFPLRLWVWVSEKCDREELLRRMLDNLGVEEDHIEDMLKVDPKLKKVGVLLFLVHLELLRKRYLIVFDDVVKVEEPWHCELDKEPPEDKEWTGRLAYGLPKGDGSAIIITSSKEDDARKMVGAGDIFTPERLLKEDGWTLFKSSFEEVTGKPFEDTNLENLWKEITHKCDGLPIALKAAGKSMAEAVIQKEKEKVQAEKQKEEEAIKAESSDQSNA	59.776	Partial		XP_006836753.1 PREDICTED: putative disease resistance protein At1g58400 [Amborella trichopoda]	PREDICTED: putative disease resistance protein At1g58400 [Amborella trichopoda]	913	MADCVADSVVAFLLKKLDKLLVEEVQLLSGVEDDIQWIKIVLEGTKAILKNADKRREIDEVEDIWVRQVRDVAYDAEDILDKFIFQIANMRRRRGFIKNLISPSSSIKKQCIKHTVATEIKRIRARFDDIAKIRLQLNLQMGEEEGSCSNAIAARGAYTRGMSSLVEEADIVGIEEKVKQVGGWLLDGDLHPKVISILGMGGLGKTTLAQRIYNYDPIKEHFVYRSWVTVSQLFNKIEILNVILRGFDEKHVEEKDIGHLQRKLHAHLHDKRYLVVLDDVWSEDVWGEVHSAFPNSDNNGSRFVITTRTAEATLPMNVLSKVYMLEQLTTEEAWLLFCKKAFWGESGNPCPLELEGVGRLIVKECEGLPLAIVAIGSMMFKKPKTIHVWDKVHRSLAFELDKHKGVRGILTLSYKDLSSFLKYCFLYCCLFPEDYEIPRSKLIRLWVAEGFIEGRRGITEIEAAADSFKELLDRSLIHVAKPGRTVHVKTIRLHDVVWKLGLSLLEKEMFGTICDGKNNIFPNRIRHMSIQSDDGSNVPTVNEMSCLRTFLMFGSQMSSPSYLRDLLSSAKYLRVLDLQGVHVECLPKEIGDLIHLRYLGLRNAGVKKVPKSLGKLKNLETLDLKGFVGELPREISKIKSLMYLSGGLMVANRSLRVPSGIKDLANLQTLKYIGGNSEFVRELLCLKQMRKLYIELQRSEDGGVLWESIQKMDSLHCLRISCMDLDEALPVHIVAQSPPTTLERLGLSCGLPSGKLPNWVESLPCLSRLVLEHSKLTEDPFLVLQRLPNLMDLTLHRASYLGNRTAICGAGGFPKLHRLVLIGLEEWEEWGEVEEGAMPCLQRVYIWNCRKLRALPQGFQYLTALQLLNLEEVGDEFLSRLERDSGEDRLKVQHIPRIRLWHVRDGEDVFEDL	31.84	245	3e-19	89.7		XP_002456482.1	hypothetical protein SORBIDRAFT_03g037120 [Sorghum bicolor]	412	MAVEVVQFLVKKFVDSFTEEAADAEAELPFRAQFHGMRAELQKAAVSAANADELRECLYELNDLLAECRRLANRPNQQRLRWCFAQSDAWCFPKTKKRVTAVRRRVLECVEHDSGGNAAASQEEEDAAAGLDRWTTSWLERSRIHGFDQQLAELESMAFGECGAGRLNGVGIVGMGGIGKTALAQLLFSSPRAKGRFFPRIWMCMSRTASAGADRRKEVLQGMLMALGHEEDAILSIDGSDSLAELVIAVHEQLKGKRYLIVFDDVWHIDSWYADVVGRQNAPRRTDDWSERLAFALPKERGGLVVVTSRLEQAAEAMVGKSCLYRVRPLADSESCWAIFTDALSQSQSQEKKTVDLATVNNMKQEILETCGGLPSAAKTMGDIFATSSVSPPASTSTSQELGKSDHIITAS	28.02	389	3e-26	109		XP_010649111.1	PREDICTED: disease resistance RPP13-like protein 4 [Vitis vinifera]	850	MVDAVVTVFLEKLLNALEEEGRVLFDFREQFERLRDELRLMQSFLKDAERLKRKNETLRTVMIGLRELIYEAEDILADCKVQSEGSQDISGWYAVCFYPTNLPFKYQTGKRLREINEKITRIKQNIPSFLGVPILSQAEIADSRNLPVDRWSSSVFDHSQVVGIEGDTRKVKNWLLEAKDGILAIGVVGMGGVGKTTLAQVVFNDREMEARFERRMWVSVTGTPNEKRILRSMLRNLGDMNVGDDCGELLRKINQYLLGKRFLLVMDDVGENTNTWWRKISDGLPKGNGSSIIITTRTKEVATMMGVEEERTHRPKVLSKDDSWLLFRNVAFAANGGICTSSELENIGREIVHKCGGLPLAIKAAGGMMLYQQPYYHDWKRIADHFRDELAEEDGSVMASLELSYEELPSHLKSCFLCLSLYPEDCEITKEQLIHWWIAEGFVPLRRGRLSTEAGEDCFSGLTNRCLIEVVEKSYTGAIQTCKIHDMVRDLVIKKAEDDAFSGPTTASCRHLGIEGDIDRKYDMPNQKLRALLSTIKTGEVNKVASSNAKKFCDCRYLRVLDISKTIFDKSLTGLLDHIGFLQHLTYLSLSNTHPLTEVPPALEELRNLQVLDLSYCQNLKMLPSYVTTFEKLTVLDVSHCGSLRYLPKGLGSLSNLQILLGFKPAKSNQLEGCRIAELRSLTKLRRLGLQLTQGDEIGDNDDNVLVGLRGLQFLVISCFDSHGDDLIPKLDKLSPPQQLHELSLRFYPGKMNPGWLNPFSLPILRYLSISSGNLTNMSQRFWGDGDNTWKIEGLMLESLSDLGMEWSMVQQVMPRLRIVNVSWCPDLDSFPIEDVGFRGGVWKKGERPS	28.57	385	4e-28	117		XP_004232433.1	PREDICTED: disease resistance RPP13-like protein 4 [Solanum lycopersicum]	850	MVDAVVTVFLEKLLNVLTEESRFLSQHRQQFEKLKNELLFMQSFLKDVERLKRKHTTLKTVMASLRDLIFEAEEILEDCQNQSADSDGSTRFSTRLHPKRLSHRHQTGKRLSEINDKITEIKQNISTYLGVPLMKEGSIEAHDNLMTRWTSSLYNHTQVVGLEGDTEKIKDWLFEASDGLLAVAFVGMGGLGKTTLAQKVFNERSMENHFERRIWVSVSQTFTDEQVMRSILKSLGDACIGDDQGELLRKINQYLLGKRFLIVMDDVWSLDNAWWQKIYSGLPKGNGSSVIVTTRNELVARKMGVTEARTHWPKFLNEHYSWLLFRKIAFAATAGECNFPELEDMGKEIVEKCKGLPLAIKAVGGVMLCKPPYYHEWRRIADHFRDELKENDNSVMASLQLSYDELPPYLKSCFLCFSLFPEDCVILKDKLIRWWIGESFIPLRSGRLSTEVGEDCFSQLSNRCLIEVVDKAYNGVIHTCKMHDMVRDLVIKIADDDSFSTPSDANCRHLGINSAMNGKQLLSNRKLRALLTTTKSGEVNKIPSDIARKFCNSRHLQVLDLSKSIFDVPLSSLLEGIGSARQLAYLSLSNTHPLIGVPDSISNLEKLQILDFSYCQNMKMLPSCVLTFVELAILDLNHCGSLEYLPKGLSKLSNLQVLLGFKPAKLSQRGGCRISELRSLTRLRRLSLRLTQDEEIGDDEGNALIGLQELQLLTISCFDSQDDGLVTKLGKLYPPRQLHELILKFYPGKISPEWLNPTSLPMLRYMSINSGDMKEMHDNFWGDHTTVWKIEGLMLEALTDLRLEWSAVNRVMPSLRILKASWCPEVEAFPIEDAGFRGGLWKKEEYSHRC	29.27	369	3e-33	132		AT3G50950.1	ZAR1	HOPZ-ACTIVATED RESISTANCE 1	852	MVDAVVTVFLEKTLNILEEKGRTVSDYRKQLEDLQSELKYMQSFLKDAERQKRTNETLRTLVADLRELVYEAEDILVDCQLADGDDGNEQRSSNAWLSRLHPARVPLQYKKSKRLQEINERITKIKSQVEPYFEFITPSNVGRDNGTDRWSSPVYDHTQVVGLEGDKRKIKEWLFRSNDSQLLIMAFVGMGGLGKTTIAQEVFNDKEIEHRFERRIWVSVSQTFTEEQIMRSILRNLGDASVGDDIGTLLRKIQQYLLGKRYLIVMDDVWDKNLSWWDKIYQGLPRGQGGSVIVTTRSESVAKRVQARDDKTHRPELLSPDNSWLLFCNVAFAANDGTCERPELEDVGKEIVTKCKGLPLTIKAVGGLLLCKDHVYHEWRRIAEHFQDELRGNTSETDNVMSSLQLSYDELPSHLKSCILTLSLYPEDCVIPKQQLVHGWIGEGFVMWRNGRSATESGEDCFSGLTNRCLIEVVDKTYSGTIITCKIHDMVRDLVIDIAKKDSFSNPEGLNCRHLGISGNFDEKQIKVNHKLRGVVSTTKTGEVNKLNSDLAKKFTDCKYLRVLDISKSIFDAPLSEILDEIASLQHLACLSLSNTHPLIQFPRSMEDLHNLQILDASYCQNLKQLQPCIVLFKKLLVLDMTNCGSLECFPKGIGSLVKLEVLLGFKPARSNNGCKLSEVKNLTNLRKLGLSLTRGDQIEEEELDSLINLSKLMSISINCYDSYGDDLITKIDALTPPHQLHELSLQFYPGKSSPSWLSPHKLPMLRYMSICSGNLVKMQEPFWGNENTHWRIEGLMLSSLSDLDMDWEVLQQSMPYLRTVTANWCPELESFAIEDVGFRGGVWMKTPLHRT	30	330	7e-31	125		3	3.30E-35 | 2.90E-04 | 5.50E-04	121.3 | 20.9 | 19.9	PF00931.17 | PF13401.1 | PF13191.1	NB-ARC | AAA_22 | AAA_16		---	---	---	---		1	GO:0005634	1	GO:0043531	1	GO:0006952
	5329	Peam|HassGeneModel_5329 maker-Ctg1956-augustus-gene-0.11-mRNA-1	2307	ATGAGCAAGGCAACCAGTAGTGAGACTCCGCCCATTGTTAAAGAACAAGAAAAGAGTATGGACACCATCATCGAAGAAGAACGGGGTCAAATGGCTGCAGTGCGTCGAGAATTGGTGGAGGTCTTCAAAAGCTATGAAAAAAATGCCAAAGCCCGGCTGGGAAAATTAACTCGAGAGGCTCATCAAGCCTATGAAGATCAGGAAACTGATCAAAACAAAGGCACGCCTGCGGATATCCAGGAAAAAATGAAGGAGAAGGTTAATGAAATGAAACAATTGAAGGAAAAGGTAGAGCTTTGTCTTAAGGATGTGCTCGAAGGAACCGATGAGTCTAAAGATTCAACTTCAAAAGTTGATAGATATGAATCCCAGGGGTGGACGGAAATGGATAAGGAGTTGGAGAAGATGTTAGAGAATGCTGCTGAAGGTGATAAGGGAGAGGATTTTGACAGGCTGCCTCAAACGTTTAGAAACTGCTTGCTTTGCCTCTCCATCTTCCCAGTTGGTAGCGAGATCTCGAAGCGGGTTTTGATCTACTGGTGGATCGGAGAGGGGTTCGTATCACCAATCCAACAGAAATCAGCAGAGCAAGTGGGAGAAGACTACTTCAAACAATTTCTAGACTCTGAATTCATCCATCCAGTCTACCACAAAAGAAGTGGAAGCATCGTCCAGTGCAGGATCCATCCATGGATCCACTGGATGCTCATCTCCAAGGCAAAAGAGAGCAACTTCTTCGACTTTGATGAAAAAGGCACACCCACTTCATCTCCCTCCAAAGGCCACCGTGCTTGCTTAATAACAAACTTGGATGATGTAAAAGAACCGCCATATGAGCCAGATGAAAAATTGGTCGTGTTGTTCAACATAAATGTGAAGTACTTGAATTTGGACATGGAGCATTTCTCTAGAATGAAGAAGATGGTTGTTTTGCAACTTGGCAGGTGGCATGCCTCAGCTAAACATCACATTGAAATGGATGACCAAGTCTTAGAAAAGTTGTGCTCTCTCATTAACTTGAGGTATTTGAGCCTCAGAGGCATTTCTGTAATAGAAACGATTCCCAAATCGATCGGTAAGCTCCAGCATCTACAGGTCTTGGATCTTAGAGGATGCCAAAACCTGAAGAATTTGACAGATGGCATCACAAAGCTGAGGCGGTTAACTCATTTTGATGTTTCAGAATGTTACATGCTGGAGAGCATGCCCGAGGGGCTCAGCTCACTGTCAGAGCTTTTGGTGTTGAAAGGGTTTGTGATGAGCGAAAGAAAGAAAACAGGTCGATTAACTGACTTGATAAACTTGGTTAACCTAAAGAAGCTGAGCATAACAATTGGGAGTCAAGTGAAAAAAAATATTACAAATCAATTTGGTGAGCTGGAGAAAATGAAAAGCATAAGCTGTCTCACAGTAATATGGAGTGATTTGCCCGAAAATACTCCTGGATATAAACCGCATCCGGTACATAGTCTCAAGTTCCCTCCCAATCTTGAAAAGCTGGACCTTCGATTTTATCCTAGTAATGAGATGCCCGAATGGCTTGGTCCAAAAATTCCACCACAGTTGGAGAATTTGAAGCAGCTCTACATCAGAGGGGGGAAACTTGGGGAGGAGCGTGACGGGAAACGTGGGACTCTCGTTCTTAAACACAGCGCAGAAGCGATTCATCCAAAGTTGGACATAAAAGTGCTGCGGCTCAAGTTTCTGCAGAAGCTGAAATTGAAATGGTCAGAAATTGAACTTCCATCTCTGGATTATTTTGATACTTCTGATCCTGATGATGATAATGAGCGTGATGAACCAGCACATGATCCCACTTCTTCTGCTTCAACCGAAGCCCATCTCATTGATCCACATACTACTTCCCCGGATGGTATTTCTGCATCTGGTGTTGATTCTCTTGTTGATGAGCCTACTTCTGGAACTCCACATGTTCCTTCTCATATTGTTCCTGCGCCAACCACTGCTTCAGTTCCCTCTTCTTCTGCCCCAACTATTGTTCCTCCCAATAAGGTTGATCATGAAGATGACCTTGAAGATAAATCAGAACATGATATCACCTCTTCTGCTTCAACTGCAGCCCATGCAATTGATCCAAATACTGCTTCCCCTGATGATGTTACTGTTTCTGCATTAGGTGCTGCTTCTATGGCTGCTGAACCTAGTTCTGGAACTCCATCTGTTCCTGGACCAGCTAACGCGGCTGACGCTACTCGGGATTCTTCACTTTCTTCAAATCCAATATCTTCTTCCACCACTACTGCAAATCAACCTTCCATATCTACTACTACTCCTCAAGTTAATTGA	768	MSKATSSETPPIVKEQEKSMDTIIEEERGQMAAVRRELVEVFKSYEKNAKARLGKLTREAHQAYEDQETDQNKGTPADIQEKMKEKVNEMKQLKEKVELCLKDVLEGTDESKDSTSKVDRYESQGWTEMDKELEKMLENAAEGDKGEDFDRLPQTFRNCLLCLSIFPVGSEISKRVLIYWWIGEGFVSPIQQKSAEQVGEDYFKQFLDSEFIHPVYHKRSGSIVQCRIHPWIHWMLISKAKESNFFDFDEKGTPTSSPSKGHRACLITNLDDVKEPPYEPDEKLVVLFNINVKYLNLDMEHFSRMKKMVVLQLGRWHASAKHHIEMDDQVLEKLCSLINLRYLSLRGISVIETIPKSIGKLQHLQVLDLRGCQNLKNLTDGITKLRRLTHFDVSECYMLESMPEGLSSLSELLVLKGFVMSERKKTGRLTDLINLVNLKKLSITIGSQVKKNITNQFGELEKMKSISCLTVIWSDLPENTPGYKPHPVHSLKFPPNLEKLDLRFYPSNEMPEWLGPKIPPQLENLKQLYIRGGKLGEERDGKRGTLVLKHSAEAIHPKLDIKVLRLKFLQKLKLKWSEIELPSLDYFDTSDPDDDNERDEPAHDPTSSASTEAHLIDPHTTSPDGISASGVDSLVDEPTSGTPHVPSHIVPAPTTASVPSSSAPTIVPPNKVDHEDDLEDKSEHDITSSASTAAHAIDPNTASPDDVTVSALGAASMAAEPSSGTPSVPGPANAADATRDSSLSSNPISSSTTTANQPSISTTTPQVN	99.882	Complete		XP_011620913.1 PREDICTED: disease resistance protein RPM1 [Amborella trichopoda]	PREDICTED: disease resistance protein RPM1 [Amborella trichopoda]	901	MAESAAAFVIEKLGEHLEKNLTLLLEVEGDVQWIKDELESMRVFLKSADKKSDTNEALDAWVRQVRDVAYDAEDALDEFILRMEGTEQLNGCIECLISLAHFVEILRIKHEVGTKIRSIKERAREIFARRTRFNLEKEEMTSNITSSGQESPLANSYSVEDEHLEGIGKKVQMLEGWLVDGDLQVKVISILGMGGLGKTTLAKRIYNMENIRKHFNCCAWVTVSQQFTKIEILNSILKGFSQSHEDEIDEGNLRGKIHACLQDKRYLLVLDDVWSEDVWGWVHTMFPGLVNGSRFLITTRIAEVASPMHVRSMIYSLEPLSKEEAWSLFCKKAFWIEDGNTCPLDLEEEGRQIVKECDGLPLAIVAIGSMMSKKAKTSVEWAKIRRSLAWELNNHPYLEGVRGILSLSFKDLVPLLKYCFFYCCLFPEDFKIRRSKLIRLWVAEGFIEGHEGMTKEEVAGDYFKELLDRNLIHVAKISTSGQVKACRVHDVVRKLGLSLSQKETFGVFQDGRDRKFDKKTRRIAILNSTLCSSAEMEISHLRTLLLFVAYRSIPLYFPQLMHSSQFLRVLDLQGIHMEYLPEEVVHLIHLRYLGLRDTGIKKVPKSLEKLRSLITLDLEGFKGALPSGIFKIQTLTYLNVAQFDVGFVIPLGLRVPNGIGSLMNLQTLGYIRGDSDIVKDLGNLRQLRKLKIQLEKSEAGNELCASVQNMDSLRSLNIASWDADGSPLLVEHISPPQTLEKLSLFGALGHLPYCLKSLPNLLVLYLGFSKLSEDPLLILETMPNLRGLYLRRAYVGKQIGRLSPSGFPKLQRLCLHYLSEVEEWGEVEEGAMPRLCQLSIHSCKKLRALPQGFQGLRALKELFITSMENDFVLRLECADGEDRSKVQHVAEVWINGKQMNK	26.21	496	1e-20	97.1		XP_002458636.1	hypothetical protein SORBIDRAFT_03g037130 [Sorghum bicolor]	622	MSQERTLDEVVSPFLMQLERARVVPLGPDEDSSHSDIVLLFENIKKEACEVKDILLRVSKWENEIINDFGGIARHLDEIIEEGNQLNSIRSTLQLVNTEMSKLKDRMQLPLHVPMIKPIAPTTLPSYVPSKWVHAKVSEQWKRLEVERKILESSTMSNLQVSYDNLDLQLKLCLLCFSVFPENSIVSKRAMIHWWIGEGLVEATRSQTAEDVGQACFEKLIALEMIEPVYQKCRYGVNQCKLHPWIRRMLIKVAKQARFFEFDSDGNATWDSSATHRACLIEEHQQKIDVASLRNLLTIFNVNEQYLQFEKGWFSDLRKIAVLQLGRWHNLRRHHIEVDSTEFLEGLQLSNQLKYLCLRGISRIIELPASIGGLSNLRILDLHACHNLEILSASITSLQMLTHLDVSECYLLEGMPRGIGLLTELQVLKGFVIGGSTGNYNCRVAELARLDKLKKLTIYIGSKVTVTEDELNELENIKGLCVLKITWAVSLSNKERVHQTSDSTPLLTSLSLPLNLEKLDLCCFPGEKIPDWFSPSKLLRLKRLYFTGGMLRTFGNKNMSEVWSVEVLRLKFLNDLSVQWTQVHDIFPKLTFLEVFRCRKLESFPCDKDGVWMNHDTKDIRK	40.48	462	2e-82	275		XP_010648186.1	PREDICTED: disease resistance RPP13-like protein 4 isoform X5 [Vitis vinifera]	737	MTTRRTLEKTVSHVLELVDKVSKKPVDPDKKPVNPIYDEIKKWFEENKDLFPKLKHFEDELKSKIAELEQAIDNAVYDDGKRDAEIVQGIDKCLRSIKDLISEINLDKYEVPQPRKEEAQSDGRKMSDEWLALGIEESILESPAMTTLELSYTILDLPLKMCLLCFAIFPEKAIIMKRQLIYWWIGEGFVRKTKEKTAEEMGEEYFQKLIDMGLIYPKYKKAKQYKKAKQDKKESPESPESPESPESPESPVVDSCTMHPWIRRMVITVAKKAEFFDLDRRGAPTAVSSQSRRICFAKDLEINQTVTPPNTDESEDQQTSLPWFNRDQKYQLPFVTLFNIDQKYVDIKEEWFSKLNRVSVLQLGRWQHAADHHIEVENQDFLKHLGALTHLKYLSLRGMSRITELPSSVVDLVLLQILDLRACHNLERLPPDISSLRKLTHLDLSECYLLESMPKGLDKLFSLQVLKGFVIETSRRRSGKLVDLSQLKKLRKLSIYIGSQDLAQQEELHSLKDIQNLRVLTITWKEVAEVKPKGSAQSEEENERHAGKSFSFPSKLEKLDLRCIPFKNQPEWLKPSLLFNLKSLYIRGGKLDGLATETNQKWKVKILRLKYLNAFQTDDKILLKDFPDLKYFEKINTLKGDEVWGKESYEEDEKSGENKANETKQDTPIQGEEKMIGEMKASHIQESSQILKQDDDKVLSNAVTPESETKQNQSLHLLVWVRKRPKQIPKFKKPRHL	36.96	560	3e-91	302		XP_004243430.1	PREDICTED: disease resistance RPP13-like protein 4 [Solanum lycopersicum]	884	MGDAIMEAVVELIVKDLSKEVNVHAQYAIQFESEFEVMKKELNLMRSYLTEANRLKGNSKLVKTTLSELQELIYEADNVVTDCQIREDYLSMKGNPSCLLPSPKEISFRYITGKKLTGLNKKIVKMHKKLRTFVGPITEQTRGDENISRRRIRWTSHIFDQSEIVGLSEDTRKIKEWIFSHSDSSHRVGIVGMGGLGKTTIAQKVYHDRQVNVRFQKKVWVSVSQTYDELLIMKGILKQLNGDDSGTDKGDLLNRILEALSHKSYLIVLDDVWSIDDGWWDRISRGLPKFVEHNCCIIITSRNDDVVKRMGATESRIHRPRLLDDEESWSLFCKFAFLSTKGKCNAQLEEVGREIVRKCHGLPLAIKTTGGMLSSKPHSLGEWTRICDNFREKLVSDSESNISVMASLQLSYDELPAHLKQCMLCFSIYPDDHEIEAEQLVRWWVGEGLVRGDGTETATDVAFGHLSELVSRCLVEAVQRRSFDGKVYSCKMHDMVRDMTILVAEDEKFCCFNRGRHIATVNSRHLGVTRETTFQSLYGNTKLRALLLTTTNYIGFNRKIALAEIKTLRVLDLSCVKLDKICLVDLWQWITSLKRLAYLNLRNVANLDEIPNSVRKLWGLQILVLRECKDLKKLPTSITTLPRLAILDVGSCPSLSCLPQGLSRLANLEELYGFKLPSPATTEACRLSEVVALTQLRVLHLDITEESMIDDKELAALKQLELLRVLSINAGDCENKDIIRKLDNLSPPTRVEELYLRHYLKETTPAWINPISLPQLQYLCIEDSRVFNRMSENFWGDNEDKWNVEGLCLKFLPRLEETWETFQNAMPSLKYLEVSHCNSLKNFRCNVEGLGYWTKPDEEEENKEDQDVISCHEGGNEGEFDDMH	28.53	389	4e-27	118		AT5G45500.2	---	RNI-like superfamily protein	771	MDSGTQPEGLQAAQPAGLQAAGLQAAQPAGLQAAQPAGLQAAGKRKPPTTTEDPNDPQHIIHDFLTIVNKLEKEVDLPGAITRARTYDAEVDGLITADQPQTNLGRAESAPIPNAKPEGPDDHHIPKLQRNLRLLKEDVAKLQYLRSEVAEEVWKHIRPLELLLENVAKEQKKNPTKPPLTLGMKKDLDDINKKIFNLMCQVPLLPNKRKKAKGLDDDDGDGDNNNGKGIVCLPGIHANKADLRSRAVFRYVLREFEELSDQRKICLLTFAVFPENQEVNRTMLMYWWMGEGILSTKDISSQEGTEEVILKPEDVVKVILKDFTDRNLIEPVEIKRKVEPSSYKMAPFVHASVVLISKEIGLFDMYDIKDKPVMKKSGMHKVCLVEGSSSQQEAKAKKMEDVDHIETVFNVSERFPDFTFKWFSEDKPTRNKLTLSKVTYQKLKVFYLGRWERTAKRHIEVENPELMKNLKRMIKLKLLSFQGISRIERLDDAVCKLRDLIILDLRACYNLEKLPDKIDSLKALIYLDITDCYMIDRMPKRLSWLDNLEVLKGFVVSDATDEETVCTLAELVHLKKLRKLSISINKENFSIDDVFVAVKSFKKLEKLKVAWGGINTHPQGKGVDSEKGDENVKPKENIGILERAATMFRKEKDPTAPELPKTLKKLDLQCFPGEHLPEWLEPDNLLNVEKLYIKGGIKLTGFGKSLPSQNSKCKVTVLRLKFLPKLKVEWRDLSKRYFPELKFLEKYQCPQVSLCPCDGIGIWRKPEEDEV	30.49	446	2e-49	186		5	4.10E-10 | 2.80E-09 | 2.60E-06 | 3.00E-05 | 1.70E-04	39 | 36.5 | 26.6 | 23 | 21.2	PF12799.2 | PF13855.1 | PF00560.28 | PF00931.17 | PF13504.1	LRR_4 | LRR_8 | LRR_1 | NB-ARC | LRR_7		---	---	---	---		1	GO:0005886	1	GO:0003674	3	GO:0008150, GO:0009617, GO:0045087
	5330	Peam|HassGeneModel_5330 maker-Ctg5347-augustus-gene-0.3-mRNA-1	2363	CGGCCAAGGGCTCCTTTGAAGAACAAATAGACCGACCCATTAAAAAGTAAGGAAGAAACGAAGGGAGCTTCATCTTCTCTCTCGGATCAGCAGCGGAAAGAACTAACTTCCCCTCAGGCTCAGGTTCTACTGCAAACGACGAAACCATGTCTTCTCTTGCTGCTGCTAGAGCAGACAACTTTTACTATCCGCCAGAATGGACCCCAAATCAGGGTTCATTGAACAAGTTTCATGGTCAACATGCTTTGAGGGAGAGAGCAAGAAAGATAGATCAGGGCATCCTAATAATAAGGAAGAAGAAGATTGGCCGTCTGCCTTTGATCCTTCTTCCAAAGCAAAGGATCGAGCAGTATCACAGATCTCAATGGAGAAGGCAGGCTTCAGAGTCATTGGCATTGCCGGAGAAGAAGCTTCGGCTTGCCACTGCCGCTGTCCAGCCATTTCCAGTTGAAGTCGCAAACATCATTAGAGAGACGATCTGGGTTTTGATAGTCGCTGCTGTGTCATCGGAGAAAGTAGAAACAGAGGTCGCAGCCGCGTCGAGTTCACTGTCGCCGGAGTACAGCCTTGCAGCCACTGCGGCTTTCGTCCCTCTGTCGCTGCTACTGTCGCGCCATCGTAGGAGGGTTGCCTTCCTGTTCTGTTGCAGAGCCAGTAGAGTAGCCCGGTTCTGCCGTGAGGAAGGAGACTTGGGTGATGATGATATGTCAATTCATGATGATAGATCAAATGATTTTGATGACCCAACTTATGATGATTTTGACCATCCAATTTTTGATGAGTCAGTTGAAGATCATCATGGAAAACTTCATACACCAATCTGCGATATCTATGGAGATTCTAATAATGAAGTAACTGTTCAATCACTTGATGACCATGGATGTGATAACAGGTTGGGTTTTAGCAGTGATGTTAATGGACCAATCTATGATGAATATCCCAAGGAGGAAACTGACACATGTGATGAGCTCATTAATTTGCCTCCAAATCATGGTGGTATTGATTTAAGAATCAATTTTGATGTTGATGAAAAGTTTGATGAATGCATGGATAAGACATTGGAGGGTGTGCACGGGATAGACGGCGCAAGTGATGAGAACCATGATGTGGAGTTGTTAGGTGTACCAGCCACCTCTTATGTAGATCCTTTCTTGGAAGAGATCCAATGGCAAGATTCGGACCTTTATTCAATCAGGTCACTGGTGGGGATTTATACATGGGTCATGTTCGAGATGCCTTACAATATATGGTGTGGCGGATGCAATTCTATGATTGCCAAGGGTGTAAGGTTCAATGCCGAGAAGAAGCAAGTGGGGAACTATTATTCTACAAAGATATGGAGCTTTACTATGAAATCTGCATGTTGCAAACATGAGATCGTTATCCAAACCGACCCAAAAAACTGTGAATATGTTATTGTAAGTGGGGCTCAACGCAAAATGGAAGAGTTCGACATCGAGGATGCAGAAACATTTGCCCTTCCTGCAGATGAAGAAAGAGGCAAGCTTGCAGATCCATTTTACCGTCTTGAACATCAAGAAGAAGATCTGCAGAAGAAGAAAGAAGCTGAGCCACTGCTAGTTCGACTTCAGCGGGTGTCAGATAGCAGGCATGCTGACGACTATGCCCTCAACAAGGCCCTCCGGGCTCGACTACGGAATCAAAATAAGCGAGTCACGGAAGAGGAGGTTGCTTCTAAGAGGTTGGGCCTTGGAATACGATTGCTCCCTGCATCGTCAGAAGATTCTGCCAGTGCTTCTAAAGTGAAATTCTCATCTAAATTTGAGAGAAACAGGAAGGACAAGCGTGCGGCAATCAATGCAGCTTCTATCTTTCCCGAATCATCACTGGGTTCTGCAAAGAAGCGGCTCGAGCTGAGTCGAAGAGAAGGAAGATAGAGGCCACGGCGGCGTCCACATTGTTGACAGGGAAGTTCAAGCCATCATCATTTTCAAGGAGTTCTGTATCTGCAACTGGATTGAAGAGAGTGGGAGTAGTTAGTAGACGGCGATAGTCGCTTCAGCAGAAAACCGGAGGAGGTGACTAGCTAAAGCAGCTGCTGTTGAGAATAAAGTTGCGAATGCATGCCTTACGTGTCAGCAAAAGGGTGTGTAAGCTTTGAGTTGTGCTTTGGATCATTATTTGTTTCATTCCCCTAAAATGATGTGGCCGATGTCCAACTGAGTCGATTTGGACTGGTGGCCACTTGGTATTCTTTGAGTTCTATAATTGATAGTTATACATGAGTTTTTAATTAGTTAGAATATGAAAGGTGCTTTAGACTCCGATATTTGTCTAGTGGCTTGTGAATTATATTTGTTGGCAGAATTTTGGGGATGTTAGATTTTGAGGGTGAGTTTGGC	583	MSSLAAARADNFYYPPEWTPNQGSLNKFHGQHALRERARKIDQGILIIRKKKIGRLPLILLPKQRIEQYHRSQWRRQASESLALPEKKLRLATAAVQPFPVEVANIIRETIWVLIVAAVSSEKVETEVAAASSSLSPEYSLAATAAFVPLSLLLSRHRRRVAFLFCCRASRVARFCREEGDLGDDDMSIHDDRSNDFDDPTYDDFDHPIFDESVEDHHGKLHTPICDIYGDSNNEVTVQSLDDHGCDNRLGFSSDVNGPIYDEYPKEETDTCDELINLPPNHGGIDLRINFDVDEKFDECMDKTLEGVHGIDGASDENHDVELLGVPATSYVDPFLEEIQWQDSDLYSIRSLVGIYTWVMFEMPYNIWCGGCNSMIAKGVRFNAEKKQVGNYYSTKIWSFTMKSACCKHEIVIQTDPKNCEYVIVSGAQRKMEEFDIEDAETFALPADEERGKLADPFYRLEHQEEDLQKKKEAEPLLVRLQRVSDSRHADDYALNKALRARLRNQNKRVTEEEVASKRLGLGIRLLPASSEDSASASKVKFSSKFERNRKDKRAAINAASIFPESSLGSAKKRLELSRREGR	188.834	Complete		XP_011623082.1 PREDICTED: coiled-coil domain-containing protein 130 [Amborella trichopoda]	PREDICTED: coiled-coil domain-containing protein 130 [Amborella trichopoda]	311	MSSLAAARADNFYYPPEWTPSQGSLNKFHGQHALRERARKIDQGILIIRFEMPFNIWCGGCNAMIAKGVRFNAEKKQVGNYYSTKIWSFTMKSACCKHEMVIQTDPQNCEYVIISGAERKTEVFDVEDAETLELPADEERGKLADPFYRLEHQEADLQKKKEADPLLVRLQRASDVKHANDYHLNRTLRAQIRSQRKRVAEEEATARKMGLGIRLLPASKEDSDVAASVKFAPQFDRNKRERRDAINNQPLFSKSSGSESIKRKLELMEKRRKIKASAANAMLLGSTKPSSWSRPHISRAPKRSIVSVRRG	73.18	220	5e-110	331		XP_002447168.1	hypothetical protein SORBIDRAFT_06g029700 [Sorghum bicolor]	310	MSSLAAARADNFYYPPEWSPKKGGLNKFHGQHALRERARKLDQGILIIRFEMPFNIWCGGCNSMIAKGVRFNAEKKQVGNYYSTKIWSFTMKSPCCKHEIVIQTDPKNTEYVIISGAQKKTEDFDVEDAETLLLPADEDRDKLADPMYRLEHQEEDLRKKKEAEPVLVRLQRLSDSRHSDDYALNRALRDRLRSQKKRVAEEKKSARKMGLGVRLLPPSAADAAAAASVKFASRFEKNRKDKRAAIKAASIFPESSSSASNCKLDLVLKRRNIKAGAATTLMAGRVKPSSWQSASSASSRTRMPVLAARK	76.71	219	2e-113	340		XP_002281301.1	PREDICTED: coiled-coil domain-containing protein 130-like [Vitis vinifera]	313	MSSLAAARADNFYYPPEWTPNQGSLNKFHGQHALRERARKIDQGILIIRFEMPFNIWCGGCNSMIAKGVRFNAEKKQVGNYYSTKIWSFTMKSACCKHEIVIQTDPKNCEYVIISGAQRKTEEFDIEDAETFALPADEERGKLADPFYRLEHEGEDLQKKKEAEPVLVRLQRVSDARHSDDYSLNKALRAQLRNQKKRVAEEEFVSKKLGLGIRLLPATEEDAAIAARMKFSSKFERNRKEKRALINAASIFPGSSGSSLSDKKRLELGSKRRKIKAGTASELLTRGFKPSSWLKSSVSSSQSRGMSVASRHL	85.52	221	5e-126	373		XP_004238971.1	PREDICTED: coiled-coil domain-containing protein 130-like [Solanum lycopersicum]	300	MSSLAAARADNFYYPPEWSPKKGSLNKFRGQHALRERARKIDQGILIIRFEMPFNIWCGGCESMIAKGVRFNAEKKQVGNYYSTKIWSFSMKSACCKHEIVIQTDPKNCAYVIISGAQKKTEDYDAEDAETLVLPVDEDKSKLVDPFYRLEHQEEDLKKKKKAEPLLVRLQRVSDTRHSDDYAMNKALRATLRGQKKRVAEEEAAAKKVGLGIRLLPPSTEDAATAASVKFAHKFDKNRRDKRAMIYSGSIFGSSGSSKHSELESKRRKINASAASKLLVGGFKPSSWSEATVPSKKRRV	77.89	199	4e-107	324		AT1G25682.1	---	Family of unknown function (DUF572)	310	MSTLSAARADNFYYPPEWTPDQGSLNKFQGQHPLRERAKKIGEGILVIRFEMPYNIWCGGCSSMIAKGVRFNAEKKQVGNYYSTKIWSFAMKSPCCKHEIVIQTDPQNCEYVITSGAQKKVEEYEAEDAETMELTAEQEKGKLADPFYRLEHQEVDLQKKKAAEPLLVRLQRVSDARHADDYSLNKALRAQLRRHRKRVAEEETASRKLGLGIRLLPKSEEDIKAASNVKFKSKFDKNRKDKRALIHASSIFPESSYSSSKKRMELEAKRRKISAASASSLLRGGFKASSLSTNPSASKPKVSSVSVRKL	79	219	9e-118	351		1	2.2e-48	165.1	PF04502.8	DUF572		K13115	---	---	---		1	GO:0005634	1	GO:0003674	1	GO:0008150
	5331	Peam|HassGeneModel_5331 maker-Ctg4199-augustus-gene-0.4-mRNA-1	743	CCATCGCTAAAGAACATCACTGGAACATTTCGTAGTTTCTGTTTTGTTGTTGATTTGTTGAGTTCTGAAGAGGAGCATCAAGAGGTGGGTGATGCATACAACCGGGGAGAGAAGATAGACAGTTCCAAATTTGGGGCTGATCCGGGATTGTCCGTGGAACCTGTATCTAATGAAGCAGTACCTAATGCAAATAAGCCAACTCCTGCTTATCGTTGCAAAAAATGCAGGAGAGTCGTTGCCTTGCAAGAGAATGTCATCAATCACATCCCAGGTGAGGGTGAAAAATGCTTCGAGTGGCAGAAGTGGAGGAGCGGGAATCCCTTTAACAGGTCTGATGAGCTTGAGTGTTCATCCATATTTGTTGAGCCTTTGCAATGGATGAAGACAGTTGAAGAAGGAGCATTGGAAGGCAAGCTCTTGTGCGCCCACTGTGATGCACGTCTAGGTTACTTCAACTGGTCAGGCATTCAATGCAGTTGCGGCAGCTGGATCACCCCAGCCTTTCAGCTTCACAAGAGTCGTGTCGATGTCAGCACCTTATAGTGTCGAGTAAATATTTATAGTAAGGGAACAAGCAAGCAGTTGAAAGTTGAAACTGCAGATGTTCAAGCTTTTTATCTATTTTCACACAAACCATCTTGGGTGATGATTTTTGTTGACTTTTTATTGGGATTTTTGCTGTGCAAATTACACTTGATGGATATGCTGAATAGAAATAAAACACAGGTCACAGTCTGGATGAC	180	PSLKNITGTFRSFCFVVDLLSSEEEHQEVGDAYNRGEKIDSSKFGADPGLSVEPVSNEAVPNANKPTPAYRCKKCRRVVALQENVINHIPGEGEKCFEWQKWRSGNPFNRSDELECSSIFVEPLQWMKTVEEGALEGKLLCAHCDARLGYFNWSGIQCSCGSWITPAFQLHKSRVDVSTL	66.526	Partial		XP_011620738.1 PREDICTED: dual specificity protein phosphatase 12 [Amborella trichopoda]	PREDICTED: dual specificity protein phosphatase 12 [Amborella trichopoda]	411	MPTLVRNGLFIGDINDAAEVLCHGSSGITHVLSLLSSASISFFSDWQSSIVIPTKEIRRVFANPNPNSKDRSVSQNPSFSLHDQVPSSQFPKPTPEHTQSLASGSQTRTPCSVDKAMDKLSLKPDSSSGEKLLFVLEMAGQDLKLARMAVPLRDMESENLLDYLEVCLDFINKSRADGGTVLVHCFAGVSRSAAVITAYLMRTEQLSQEDALESLRQCCESVCPNDGFLDQLKMFEEMGFKVDPASSIYKHFHLKRLGDAYIKGEKIDSIKFGADPGALVLQDKTSSQEQETTQDKPKLSYRCKKCRRVVALEDNVLAHMPGEGETCFGWQKRKSGNPFGRHDEHECSSIFVEPLKWMTIVEEGAIEGKLLCVHCEARLGYFNWSGIQCSCGSWVTPAFQLHKSRIDISTA	67.05	176	4e-81	245		XP_002450222.1	hypothetical protein SORBIDRAFT_05g002140 [Sorghum bicolor]	325	MPHLVRERLYFGDIKDAIAALTESSPTPHFTHVLSVVSSASISFITDCRPGPSIPTEEVRRVVAGEKGAPPTAAVAPGTLMRVVERAGQGLRVTRMAVPLRDTEEEDLLDRLEPCLDFIDEGRKVGNVLVHCFAGVSRSASIIVAYLMRSEQKSLEDALEALKEISESACPNDGFLDQLKLFEEMGFKVDTSSPLYKKFRLKVLDSSKVEQRKTAYRCRKCRRVIAVEDNVVSHVPGEGESCFDWNRRKSGHPYNNKEQDCSSLFVEPLKWMTPVEDGALEGKLSCIHCGARLGYFNWAGIQCNCGSWVTPAFQIVKSKVDISTI	66.96	112	6e-57	181		XP_002282532.1	PREDICTED: dual specificity protein phosphatase 12 [Vitis vinifera]	366	MPYLVRENLFIGNISDAAEILQNGSAEITHILSVLSSASISFFSEWRAGLSIPTKEIRRVFVGGSGSSSESEDKPVNGSKSCLSPEKILYSLEYAGKDLKLVRMAVPLRDMESEDLLDYLDVCLDFIDKSRKEGSVLVHCFAGVSRSASIITAYLMRTERLSQEDALESLRQSCEFVCPNDGFLEQLKMYEDMGFKVDHANPIYKRFCLKVLGELYNRGEKIDSSKFGADPGISTEPISSKVEASPNGVINSTAAYRCKKCRRVVALQENVVDHVPGEGETSFEWYKRRSGNPFDKSSEFECSSIFVEPLRWMTTVEEGALEGKLTCAHCEARLGYFNWSGIQCSCGSWVTPAFQLHKSRVDISTV	78.06	155	5e-87	260		XP_010314021.1	PREDICTED: dual specificity protein phosphatase 12 isoform X2 [Solanum lycopersicum]	313	MPYLVRDHLFIGNIGDAAEVLQHGSDEITHILSVLSSTSISFFSEWRSGISIPTKEIRKEYVGYSGNADAISDETKSSSTPKKLLYLLENAGKDLKFIRMAVPLRDMENENLLDSLDVCLDFIKESRKEGSVLVHCFAGVSRSAAIITAYLMKTEQLSQEGDCYNRGERIDTSKFGADPGLAAENISSDVDVSLSKETTSARTYRCKKCRRVVALQGNVVDHVPGEGETAFEWHKRRSGNPYNKPDDECSSVFVEPLKWMRTVEEGAMEGKLLCAHCEARLGYFNWSGIQCSCGSWITPAFQLHKSRVDISSM	66.48	176	8e-86	255		AT4G18593.1	---	dual specificity protein phosphatase-related	142	MTDLQMEVEVDTNSSLQESLPKPQVMYRCKKCRRIVAIEENIVPHEPGKGEECFAWKKRSGNSEQVQCSSIFVEPMKWMQTIHDGMVEEKLLCFGCNGRLGYFNWAGMQCSCGAWVNPAFQLNKSRIDECKSEPNPNLNMET	55.3	132	9e-51	160		---	---	---	---	---		K14819	---	---	---		1	GO:0005634	2	GO:0008138, GO:0033549	3	GO:0000188, GO:0006470, GO:0043405
	5332	Peam|HassGeneModel_5332 maker-Ctg4199-augustus-gene-0.5-mRNA-1	1996	CCTTGTTGTCAATCTGATATTTGAAAAACGGCCGAAACACTGTAAACCGGTTTTCTTCTTTCCTCCATTGGACTTTTCCATTCTTTTGGGGTCTTCCTGCACTTTCTCCTGTTACTATTTCCTTCAATCAGGCAGCAAAATTCCGTAGCCATTTGTATTTTCGATCGAACAAGTGAAAGATTCGATTTTACCAGATAAAAACCAGATTTTTATTATTTTGTTTACTATCAAAAGCAATGAAAGAATCGATCTTTTAGCTTCTGGGTTGTTCACCGAGGGATTTTTTCTTCGTTCCTATTCGGTTTTCAACATGGACAACAAATCTGGTGAACTCGATCACTGGCGAGATTACTTTCGCAGTGCCAATTCGGATATCTTTGAGGTGATTGAGCATGCGATTTTAGTCGCTGCATCAGATTGCCCAGAGCAGTTCCAGATGCGGCGCGATCGAATCGCCGAGAAGCTCTACACTTGCCGATTGAGCCTCTGTTCTGGGTGTGATCGCCTTGAACTGGCAGTCCCCCACAAACAGGAAGAAAATGGAATCAATGGCAGTTCTGGGGGCCAAGTTGGTGGGAAGGAGAGCAAAGTAAATAGCAGCACAGATGAGTGCCGCGAACTGAATTCGCAGAATTGGGTCAGCAATTATAGCTATGATGAGGCAGAGGCACTGACAGAAGAGCTTGAAGAGGAGAGTCAACTTGTTAAGGAGGTTCTGAGGATTAAAGAACTTCTTAGCAGTAAAGATGAGACTGAAAGTGCATTGTTCGAGTCATTGAGGAGACTTCAATTGATGGGGCTGTCTGTGGAAATATTGAAGACCACCGAGATTGGAAAAGCTGTTAATGCGCTGCGTAAGCAGAGGTCAAACCAGATACGTGACCTTGCACGAACTCTTATCGGTGGGTGGAAGGATATGGTTGATGAGTGGGTTAATACTGCAGCTGCTATTGCTGGAGAAACACCAGAGTCTAAAAAACCCTCGGTTGTGGATGATGATGAAGAAGAAGAAGAAGAAGGGCTTCCATCTCCTCCTTTGGATGAAGGAGCTTTCTTTACTACACAACCTACATCACTGGAGCTTTCACAGTTCTTTGATGGGATGGACGATGATGGAAATCTTAGTAACAGTTGGGAAAACTTGAATGATGAAAATGGAAGAAAACCTGTATCAGAAAACTATGATCGTAAGAGGAAGCTGAATGACGCAAATGCGCCCAAAGAGAATAAAATCCAGATAAGCAAACAAGTAGCTGGTGCCAAGCAAACCAAACCATCCAACAACAATTTTGGGCGAGAGAGACCTCCAAAATTTAGTTCAGATCATAAAGCTGATGGTGATAATAAGTTACCACTGCAGCAGTCAGAGCTACTTTGGGTTCAAAAGAAGCCTCCAACTGTTCAGCAAGATAAATCCTTATCTTCAGACGATTTAGTCCAGATGAAGGTAGAAACCTCGAGAAGGAATCTTCAAGAGCGTTACCAACAACTCGAGAATGCAAAAAAACAGCGTACAATTCAGTTCATGGAGTTGCATGATCTCCCTAAGCAATCTCCTCCTAGTCAGAGAAACTCCCATTTCAAACCAGGAATCCATAACCGGCATTGGGCAAATGTGCGTCGCAGCTTTTAGTCTTAGAGATCATTGCTTGCATTAGTTTCCTTCCATTCCAATAGCAAACAATGGAAAGAAACTTCAGTATGGTATACTTCATTCAACTCATTAGAAAATGACATTCTTTGACATAGTTGAGTAGACATCAAACTCTTTAATATACAACTGGCTGACCATGATTTGCTGAGGAAGGATAGTTTTTTATTAAATTGGAGGAGAAACAGGAATGAAGGACATTCTTTTTCAGTGTCCAGATTGTTTGAAACTCATTTGCAGAAAGATGTATGTATGGAGTAGAATAATACTGATATATGGATATTAGTACAATTGAGCTGATCAAAATTTTAGACTGGATAATGAGAATAAATACTTTGAAGACCT	440	MDNKSGELDHWRDYFRSANSDIFEVIEHAILVAASDCPEQFQMRRDRIAEKLYTCRLSLCSGCDRLELAVPHKQEENGINGSSGGQVGGKESKVNSSTDECRELNSQNWVSNYSYDEAEALTEELEEESQLVKEVLRIKELLSSKDETESALFESLRRLQLMGLSVEILKTTEIGKAVNALRKQRSNQIRDLARTLIGGWKDMVDEWVNTAAAIAGETPESKKPSVVDDDEEEEEEGLPSPPLDEGAFFTTQPTSLELSQFFDGMDDDGNLSNSWENLNDENGRKPVSENYDRKRKLNDANAPKENKIQISKQVAGAKQTKPSNNNFGRERPPKFSSDHKADGDNKLPLQQSELLWVQKKPPTVQQDKSLSSDDLVQMKVETSRRNLQERYQQLENAKKQRTIQFMELHDLPKQSPPSQRNSHFKPGIHNRHWANVRRSF	97.494	Complete		XP_011620727.1 PREDICTED: probable mediator of RNA polymerase II transcription subunit 26b [Amborella trichopoda]	PREDICTED: probable mediator of RNA polymerase II transcription subunit 26b [Amborella trichopoda]	454	MKARDLDDWREFFREAGSDIFSVIEYAITIAASDCPKEFRLRRDKIAERLYACKLIRCGECDNVTVAMPGEERESGFEGGSGGKESKVNSSSDDVDRNRISNYSYDEAEALTEEIEEESEIVREVCRIKEVLSNSDESHGLLYESLRRLQLMQLSVETLKATEIGKAVNALRKHQSKQIRHIVKMLINGWKDLVDEWVNTATAMTGGSPDSVKPAVAEEEEEEGLPSPPLDEGAFLATQTTSIELSQFFDGMDDDGNPRSSMELGKNPEAQRKPNSNLRKPQEEERKPDSNSKVNYDLGRKPELVKLSKRKEEENLGKKEDHSQIRKLEPVDVSKQNGPSGPGRPPKLNPESKPNGVLPMLQQRSNALGSQMRPLPNSLDKPKHSEDVSVRLKFEEAKRKLQEGYQQAENAKKQRTIQVMELHDLPKPKQGMHQKHPPPKSGSHNRHWNSGWRP	53.46	462	9e-112	335		XP_002467813.1	hypothetical protein SORBIDRAFT_01g034540 [Sorghum bicolor]	437	MVAPPPQPPASLDYWRGFFSGARASIFDAIDAAIRVAAADHPDALRARRDAIAERLYTALIALPAPEAPPGHPTRGQPPLLLLPEGAGSVPSLCSSDRAESDDDDDVVAEAFRVKAALSNAQDKSEAELLELLGRLGQLEFTVDAIRATEIGMAVKPLRKHGSKQIRQLVRSLIEGWKATVNEWVNNKDPIVDHTPQSVDASCLDQEEGGLPSPPMDEAALFAAPCTSIQLSEFFDEMDDDGNIRSDAKDGGQCNPASQESVNKQSPPGQWYDPEQNWKVDQSAMKQSRPNEAFNWQTRQQSNSGAQVKASSAAFGPGRPQMSHTGPKCSEVKPKQQQDISVAQRRPKPTMPKPPTQHDVNSVRAKLQLAKDAKLEATKRKLQEGYQEFNNAKKQRTIQMVDPQDLPKQGNRNLALNGKPRNNNSSNNIRNRLGIRL	33.64	440	1e-41	152		XP_010653635.1	PREDICTED: probable mediator of RNA polymerase II transcription subunit 26b isoform X1 [Vitis vinifera]	477	MATNSGALDQWRNYFRTANSDIFGIIEHAILVAASDCPKEFRLRRDRIAERLFSCKLTRCFGCDRVELAVPENDGGGCKIEFDMDACQFEAGGSGSKESKVNSSSKESKANSIREDHGEMNMNQVSNYSYGEAEALTDEIEEETQIAGEVLRIREILEHSKDESDSVLFDSLRRLQLMVLSVDNLKATEIGKAVNGLRKHGSKQIRQLARTLIDEWKDMVDEWVNATAAIAEGTPDSVNPSVVDDDDDEEGLPFPPMDELSFLTTQPTSLELSQFFDGMDDDGNPRNNGEFNRNRENGRKPALENQNISKRKQQLPDEANGVTKDKGQQIKKQEPVVKSNKPINTQSGFGRPQEILVRPNRPSNTDSGPGRPPKPGVGQKVNNETKFLQKSDKPAIHRKPVVGQQDKSKSSEEDTIQVKLEAAKRKLHERYQQAEDAKRQRTIQVMELQDLPKQGLGHRNPHIRHGNNNRHWANGRR	54.98	482	2e-135	397		XP_004249321.1	PREDICTED: probable mediator of RNA polymerase II transcription subunit 26b [Solanum lycopersicum]	455	MAKSSGTLDKWRDYFRTANSDIFDIIEYAVMVAAVDCPKEFKMRRDRIAEMLFTCKVTMCFGCEKVDLAVPIAGNDDEGKIKSKDEFGGSKESKVNSRIDHHDVEMNVNQVSNYSYGEAEALTEEMEEETQTFGEVMRIKDVIDNNQAESAELFECLRRLQLMALSVETLKATEIGKSVNSLRKHNSKDVRHLSRTLIEDWKVLVDEWVNATAAFAGNESTPESMKASVVDQDEEGLPSPPLDDLAFFSAQTTSIELSQFFDGMDDDGNPRNSGGFNVNRGNGRKPSLGNQNIPLQKKQSADCFNASPKENKGEQQKKQEAVIKKQTTVAKPTKPSGGEFGPGRPTKPALEQKLKVNEMNFQQKSDKGTIQKRPVASQQNKLRHSDEDAVQVKLEATKRKLQERYQEAEKAKRQRTIQVMELRDIPKKGPNQGVGLKNAHMRPGNNNRHWTNGRR	52.51	459	5e-126	373		AT5G05140.1	---	Transcription elongation factor (TFIIS) family protein	436	MKASGSLDSWREYFRRRGDSDIFGIIDHAIMVAATDCPNKFKSRRDKIAELLFSCRVNRCVGCDHLELSVPGDDEANRGTTGNGGGGTAVDEDYEVAGGSKESKANSSRGDNNQIVSNYTFDEAEALSDEIEEFSVVSKEVARIKEILLNKEDEPNSVLLDSLRHLKLMSLNVDILKSTEIGKAVNGLRKHSSDKIRQLAKTLIAEWKELVDQWVNTTKEITGAEGTPESANPSVLDEEEAFPSLPYDVDIFTPEPNGFEISHFFDSLDFDGNPRNSEEHNTSREHERRPQNIAKRKPEGTQMRIQDAPFRSIKPSSATDFDGTRRPVKQSTEQRMKNETVSVHKSEKPMIQRKPVVTEQKRKAPGPQQEKLKGLDADAKFEFAKRKLQESYQHHENAKKQRTIQVLEMIPKQGSAQKPQLKRPGMSNRNWANGRK	43.6	461	8e-90	279		1	4.1e-15	55	PF08711.6	Med26		---	---	---	---		2	GO:0005634, GO:0016021	1	GO:0003677	7	GO:0006351, GO:0006355, GO:0009611, GO:0009620, GO:0009695, GO:0009753, GO:0010200
	5333	Peam|HassGeneModel_5333 augustus_masked-Ctg4199-processed-gene-0.2-mRNA-1	759	ATGGACAGGCACATCAGAGTATTCCTGAGGAGGGTGTCTTGCATCTTCCTAAGTATCGGAACCCTAACCCTATTCCTCCTCTTCGCCCAGCCCCCTTCCTATTGCCTCCGCCGCGCCCTCACCCCCTTCCCCAAATCCTCCTGCGAATCCAACCTCCGCCGCCTCCCCCTCCCTCCCTCCAAGCTCCACACCTCCCGCCCTTGGCTCGCCCGCCAGCGCTCCTACTCCACCTTCTTCCGCAGCTCCGTCCTCAACCGCCGCCCCGACCTCCTATCCACATCCTCCAAAGTCCTCTGCGTCTCCGCCGGGGCCGGCCACCAGATCCTCGCCCTCTACTCGCTAGGCGTCGGCGAGGTCACCGGCGTCGAGATCGTGGACTCGCCTCCGCTCGTCCAGAGAGCGGATCCCCACAACCTCCCATTCTTCGACGGCATCTTCGATCTGGCCTTCAGCGCGCATCTGCAGGAGGCGATGTTCCCAGATCGGTATGCGAGGGAGATGGAGCGGACGGTGAGGAAGGGAGGAGCGTGCGTGGTGGTGGTAGATCGGATGATGGGAGGAAGGGAGGAGGAGATGATGAGGAGGATTAGAGGGATGTTTAGGAGGTCGAGATTTGCAGGGGCGTGGAATGTGACGCTCTTGGGAACTGAGATGACTCAGATCGTTATGAGAGTTACAGGCAACAACAGCTCTAATAATCCCACCATTTCTGTTTCAAACCCCAATTCCAAGCCAAAGCCAAAATCATATTTGATTTGA	252	MDRHIRVFLRRVSCIFLSIGTLTLFLLFAQPPSYCLRRALTPFPKSSCESNLRRLPLPPSKLHTSRPWLARQRSYSTFFRSSVLNRRPDLLSTSSKVLCVSAGAGHQILALYSLGVGEVTGVEIVDSPPLVQRADPHNLPFFDGIFDLAFSAHLQEAMFPDRYAREMERTVRKGGACVVVVDRMMGGREEEMMRRIRGMFRRSRFAGAWNVTLLGTEMTQIVMRVTGNNSSNNPTISVSNPNSKPKPKSYLI	108.962	Complete		XP_006851199.2 PREDICTED: uncharacterized protein LOC18441006 [Amborella trichopoda]	PREDICTED: uncharacterized protein LOC18441006 [Amborella trichopoda]	224	MSMDSISHSSLNRIAYAGLIIASIAALLAITNPRTCKPSISFPHASCQTNLRRVTTIENKNKKLWSTKEWRKRVDSFKELFHNLTANGFLSNDSKVLCVSAGAGHEVMALKEMGLKNVDGVEIVGSPPLVKRADPHDLPFSGGVFDVCYSAHLAESLFPSRFVSEIERTVRLMGFCILTVEACSDEKLARVTGFFRNSNLVFVGNVTLGEDELTQMVMRRESYS	40.87	230	3e-47	155		XP_002458612.1	hypothetical protein SORBIDRAFT_03g036690 [Sorghum bicolor]	241	MDGHVRRLLNRVSIALAAVATAAMLHLFRHSSSYCIVGGSGSPTYSSLSLAPFPRTSCDAASRRVVDPDLRLAKLRASRRWRRRGAALSSSTLAPLRRLRVLGESSRVLCVAAGAGLVADALHAAGVGDVTAVDLVDFPPLVRRADAHNLPFFDGAFDVVLSDDPGALTGALFPSRFATEIERTVRRGGAIAIAVDRHVGLSNVDHLFRKSRIVKVTNATLDGSIVNIVILRSYRTKTNPH	44.16	197	1e-40	140		XP_010657367.1	PREDICTED: uncharacterized protein LOC100243023 [Vitis vinifera]	231	MERHVQTLLNKLSVVCITIATIIFLFLILQTPQTCIPTTTHPRVRLLRFPKSSCDSSRRDYVPFSKKNERLWSTRDWKKKVNSYAQFFRSLRDQRLLSNHSKVLCVSAGAGHEVAAVSEVGARDVTGVELVESPPLVSRADPHNLPFFYGAFDLVFSAHLDEALFPARFVAEMERTVRVRGVCVVVVEECGGDEMRGILRMFKHSVFVSAKNVTLIGLRMTQIIMRNRNSS	50.62	241	4e-56	179		XP_004231979.1	PREDICTED: uncharacterized protein LOC101253848 [Solanum lycopersicum]	230	MDRYVQQFLNRLSLASIIAATFILLLLFIRTPETCVNPNITKPKPHHRFPKSTCDFAHRSYTSIKKHNRRVWSTTAWIQTVLSFKSQFQALQDKKLFTKHSRALVVSAGAGQAVMALKEMGLHDITGVEVVDSPPLVRRADPHSLPFFDNAFDLGFSAYLDRALFPDRYVAEMERTVRLGGACVVAVEECGGREVEEVVKLFRKSKVLGIRNVTMGDETRTRIVLRVMSD	40.93	237	4e-49	161		AT2G16030.1	---	S-adenosyl-L-methionine-dependent methyltransferases superfamily protein	231	MERNVEKMLKRVSIVFLSIGTVLMVIMILQTPKTCISPEAPSKPHTHFPRSTCDSSPRQHLPLPKKNARIWSSGAWKSRLYSFSTYFLRFRDLGFIQNHTKALCLSAGAGHALMALSQIGLSDVTAVELVDSIPLVKRADPHNLPFFDGVFDFAFTAHLAEALFPWQFVEEMERTVRRGGFCVVSVDECGGDDVRDIARLFHNSKVVDVANVTLEGSKKTSILFKVQDSPT	44.21	233	2e-58	185		1	2.8e-07	30.9	PF08241.7	Methyltransf_11		---	---	---	---		---	NA	1	GO:0008168	1	GO:0008152
	5334	Peam|HassGeneModel_5334 augustus_masked-Ctg4199-processed-gene-0.3-mRNA-1	210	ATGTTTCGCAGGGTGTCGGAGCAGTTCACTGCCATGTTCAGGAGGAAGGCCTTCTTGCATTGGTACACAGGAGAGGGAATGGATGAGATGGAGTTCACAGAAGCTGAGAGCAACATGAATGATCTGGTGTCTGAATACCAGCAGTACCAGGATGCAACTGCTGATGAGGAGGGTGAGTATGAGGATGAGAAGAAGAGTCCAGATATGTGA	69	MFRRVSEQFTAMFRRKAFLHWYTGEGMDEMEFTEAESNMNDLVSEYQQYQDATADEEGEYEDEKKSPDM	15.8	Partial		XP_006853321.1 PREDICTED: tubulin beta chain [Amborella trichopoda]	PREDICTED: tubulin beta chain [Amborella trichopoda]	444	MREILHIQGGQCGNQIGAKFWEVICDEHGIDHTGNYSGDSELQLERINVYYNEASGGRYVPRAVLMDLEPGTMDSVRSGPFGQIFRPDNFVFGQSGAGNNWAKGHYTEGAELIDSVLDVVRKEAENCDCLQGFQVCHSLGGGTGSGMGTLLISKIREEYPDRMMLTFSVFPSPKVSDTVVEPYNATLSVHQLVENADECMVLDNEALYDICFRTLKLATPTFGDLNHLISATMSGVTCCLRFPGQLNSDLRKLAVNLIPFPRLHFFMVGFAPLTSRGSQQYRALTVPELTQQMWDSKNMMCAADPRHGRYLTASAMFRGKMSTKEVDEQMINVQNKNSSYFVEWIPNNAKSSVCDIPPKGLKMASTFIGNSTSIQEMFRRVSEQFTAMFRRKAFLHWYTGEGMDEMEFTEAESNMNDLVSEYQQYQDATADDEEEYEEEEEEAA	98.21	56	8e-34	118		XP_002439803.1	hypothetical protein SORBIDRAFT_09g020360 [Sorghum bicolor]	400	MREILQIQGGQCGNQIGSKFWEVLERVNVVYYNEASCGRFVPRAVLMDRTSSPAPWTRAVRSGPYGNIFRPENFVFGQSGAGNNWAKGAELIDSVLDVVRKEAESCDCLQGFEVCHSLGGGTGSGLGTLLISKIREEYADQMMLTFSVFPSPKLVENADECMVLDNEALYDICFRTLKLTTPSFGDLNHLINATMIGVTCCLRFPGQLNSDLRKLAVNLIPFPRLHFFMVSFAPLTSRGSQQYRSLKQMWACKNMMCAADPCHGRYLTASTMFRGKMSTKEVEEQMLSVQSKGSSCFVEWILNNVKSSVCDIPPRGLTMASTFVGSSTSIQEMFRRVSHPFTAMFRRKAFLHWYTCEGMDEMEFTEAESNMNDLVSEYQQYQDATADEEAGYEDENAGEE	90.62	64	2e-35	122		XP_002275306.1	PREDICTED: tubulin beta-1 chain [Vitis vinifera]	448	MREILHVQGGQCGNQIGSKFWEVICDEHGVDPTGRYNGDGSSDLQLERINVYYNEASGGRYVPRAVLMDLEPGTMDSIRSGPYGQIFRPDNFVFGQSGAGNNWAKGHYTEGAELIDAVLDVVRKEAENCDCMQGFQVCHSLGGGTGSGMGTLLISKMREEYPDRMMLTFSVFPSPKVSDTVVEPYNATLSVHQLVENADECMVLDNEALYDICFRTLKLSTPSFGDLNHLISATMSGVTCCLRFPGQLNSDLRKLAVNLIPFPRLHFFMVGFAPLTSRGSQQYISLTVPELTQQMWDAKNMMCAADPRHGRYLTASAMFRGKMSTKEVDEQMINVQNKNSSYFVEWIPNNVKSSVCDIPPRGLKMASTFVGNSTSIQEMFRRVSEQFTAMFRRKAFLHWYTGEGMDEMEFTEAESNMNDLVSEYQQYQDATADDEGEYEEGPEENYEA	98.21	56	2e-33	118		XP_004249322.1	PREDICTED: tubulin beta-5 chain [Solanum lycopersicum]	447	MREILHIQGGQCGNQIGSKFWEVVCDEHGIDPTGRYVGTSDLQLERVNVYYNEASCGRFVPRAVLMDLEPGTMDSVRTGPYGQIFRPDNFVFGQSGAGNNWAKGHYTEGAELIDSVLDVVRKEAENCDCLQGFQVCHSLGGGTGSGMGTLLISKIREEYPDRMMLTFSVFPSPKVSDTVVEPYNATLSVHQLVENADECMVLDNEALYDICFRTLKLTTPSFGDLNHLISATMSGVTCCLRFPGQLNSDLRKLAVNLIPFPRLHFFMVGFAPLTSRGSQQYRALTVPELTQQMWDAKNMMCAADPRHGRYLTASAMFRGKMSTKEVDEQMINVQNKNSSYFVEWIPNNVKSSVCDIPPRGLSMASTFIGNSTSIQEMFRRVSEQFTAMFRRKAFLHWYTGEGMDEMEFTEAESNMNDLVSEYQQYQDATADEEGEYEDEDYDVQEEN	100	63	5e-39	133		AT2G29550.1	TUB7	tubulin beta-7 chain	449	MREILHIQGGQCGNQIGSKFWEVVNLEHGIDQTGRYVGDSELQLERVNVYYNEASCGRYVPRAVLMDLEPGTMDSVRSGPYGQIFRPDNFVFGQSGAGNNWAKGHYTEGAELIDSVLDVVRKEAENCDCLQGFQVCHSLGGGTGSGMGTLLISKIREEYPDRMMMTFSVFPSPKVSDTVVEPYNATLSVHQLVENADECMVLDNEALYDICFRTLKLSTPSFGDLNHLISATMSGVTCCLRFPGQLNSDLRKLAVNLIPFPRLHFFMVGFAPLTSRGSQQYRNLTVPELTQQMWDAKNMMCAADPRHGRYLTASAMFRGKMSTKEVDEQMLNVQNKNSSYFVEWIPNNVKSTVCDIPPTGLKMASTFIGNSTSIQEMFRRVSEQFTAMFRRKAFLHWYTGEGMDEMEFTEAESNMNDLVSEYQQYQDATADEEGEYEEEEAEYEQEETY	100	55	2e-33	118		---	---	---	---	---		K07375	TUBB	tubulin beta	---		10	GO:0005618, GO:0005737, GO:0005773, GO:0005794, GO:0005829, GO:0005874, GO:0005886, GO:0009506, GO:0043234, GO:0045298	4	GO:0003924, GO:0005198, GO:0005200, GO:0005525	10	GO:0006094, GO:0006184, GO:0007010, GO:0007017, GO:0007018, GO:0009651, GO:0010075, GO:0010498, GO:0046686, GO:0051258
	5335	Peam|HassGeneModel_5335 augustus_masked-Ctg3854-processed-gene-0.1-mRNA-1	2928	ATGCCGGCAGTGACGGGCGTCACTTCTCACCCACGATGCAAGAGATTGACCTTGGCATTGGCCGCGCATGGATGGGGAGCGTCCAAGGTTGGAGCACGGCTGAAGGCGTACTCAAGCGGAGTGCGATACGAGGATCCCATGGCAGGGTTTAGAGTAAGAGAACTTAAAAAGATTGTGATGAGCGGAGCCTCGGGTAGCTATGGTGGAAACTCTTCTTATTTGAACGAGTCGATAAGCCATTCCTGCCTAGTTGGTCAGGGCGATGGCGGATTAGGGTTTTTGCGGGGTTATATGGCTTCTACAGGAGCGGAAAAGGGTTTCTTGTCAAAGAAGGCTTTGCAATCGGACTTGGGTTTCCTTCTTGCGAACCCGAAATTTAGTAGACTCTTCTCCAGCGAGGCTCCAAAGAAGAAAGATTATGAGAATTTTTATCCAAAGGGAAAGAAAGAAATTCCAAAGGATAATGACCAGCGCAAATCGGAATCTAAAGAGGATTCCAGTACAAATGAACAAGGAAGTTTTCAGGAAAGTTTCATAAAGCAGTTGCAAAATTTTATCACACCTCTGTTGTTTATCGGGTTGGTGCTTTCTTCTTTTAACTTTGGTCCTCGAGACCAAAAGCAGATTAGCTTCCAAGAGTTTAAGAACAAGCTTCTAGAGCCTGGTTTGGTGGATCGCATTGTTGTTTCCAATAAATCAGTTGCAAAAGTGTATGTCAGGAGCTCCCCGCTAATCATCAATCACTCTAGTGATGAAGAAATCCAAGGGCCTATGACTCGTAGCCCTGCTCAGGCAAATATGAGCCAATATAAGTATTATTTTACTATTGGAAGTGTTGACTCATTCGAAGAGAAGTTGGAGGAAGCCCAGGAAGCATTAGGGATAGATCCTCATGATTTTGTTCCTGTAACTTATGTCTCTGAAATGGTCTGGTACCAAGAATTGTTGAGGTTTGCTCCAACAGCCTTACTTTTGGGAACACTCTGGTATATGGGGCGAAGAATGCAAGGTGGGTTTGGTATAGGTGGAAGTGGAGGGAAGGGCGGCCGTGGTATATTTAATATTGGAAAAGCTCAAGTAACAAAATTAGATAAGAACGCAAAAAACAAGGAGTACATTATTGGAAACCAATTTGATTGGATACTGTTCTCTATTCGTTATCAGTGCCACTTGCTGGTATTTTTTAAGGACGTAGCTGGCTGTGATGAGGCAAAACAAGAAATCATGGAGTTTGTGCATTTCCTCAAGAATCCAAAGAAGTATGAGGAGTTGGGGGCAAAGATTCCAAAAGGTGCTCTGCTTGTTGGCCCTCCTGGCACAGGGAAGACACTTCTTGCAAAAGCTACTGCGGCTGAGTCAGGTGTTCCTTTTTTATCTATATCTGGTTCAGATTTTATGGAAATGTTTGTGGGGGTCGGGCCATCGAGGGTGAGGAGCTTGTTTTCAGAAGCCAGACAATGTGCACCTAGTATAGTTTTCATTGACGAAATTGATGCAATTGGTCGAGCGAGGGGACGCGGAGGCTTTTCAGGTGGCAATGATGAGCGTGAAAGTACTCTTAATCAGTTGCTTGTAGAAATGGATGGATTTGGGACAACTTCTGGAGTGGTTGTACTTGCTGGGACCAATAGACCAGACATTTTGGACAAGGCATTATTGAGGCCTGGTCGGTTTGATCGTCAAATTACCATTGATAAGCCTGACATCAAAGGCCGTGACCAGATTTTTCGGATCTATCTCCAAAAGATTAAACTTGACAACGAACCATCCTTTTACTCTCAGAGACTTGCAGCTCTTACTCCTGGATTTGCAGGAGCTGACATTGCAAATGTTTGTAATGAAGCTGCACTAATAGCTGCAAGGCGTGAAGGAACACTCGTAACAATGGAGCACTTTGAGGCAGCCATAGATAGGATTATTGGTGGTTTGGAGAAGAAAAACAGGGTGATCAGTAAACTGGAACGACGAACTGTTGCTTACCATGAATCTGGTCACGCCGTTGCCGGATGTGATAAAGTTGGACTCCTCTCCTTTCCCCCAAGAGATGATGCCTATGAGATGAGCAAGCCCTATAGCAGCAAGACTGCGGCACTAATTGACAATGAGGTAAGGGAATGGGTGGGCAAGGCCTATGATCGCACAATTGAGCTGATCACAGAGCACAAGGATCAAGTGATGCAGATTGGAGAATTATTGCTTGAGAAGGAGGTACTTCACCAGGACGATTTGCTTCGGATCCTGGGAGAGCGCCCATTCAAGTCAAGTGAGCCAACAAATTATGACAGGTTCAAGGAAGGATTCCACGAGGAAGATAATAAGAACAGATTGGATGCAGTTGTGGAGGATGAGGCGCCGGCATCACTTGACGATGGGCAGATCATCTTTTGGAAGTTCTCATCACTGGATCATCTTCTAAGTTGGCATCAAAGATTTTGTGGAGATTACAGTGAAGCTTCTCTCTATGAAGATGATGCTGATGGGTATAGTTGCTGTTTGGCTCATGATGATGAATATGTTGCCGATAACTCTGGTTATTGTGTGAGGTCCACTTCTGATGATGATTATGAATATGATGAAGACCATGTCAATGACAATGACAGGTACCGCAGCGACGATGATGACTATGTTGATGATAACTGTGGTTATTGTCTGGGTCCCACTTCTGATGATGATTATGAATATGATGATGATGATGATGAAGACCATGGCAACAATGACAGTGACCGCGGGTTGATCAAACAATTAATGGATAGTTCAGTTGCGGTTCTTAAGGACTCATATGCAAATGTGCCGAGGATAGATGGATCTGTCACTCCTTGCAGGTTTTGTGGGGCATCCATTAAGCTACTCTCTAGCTGCCAACCATATGATTTTGCAATGCAATTAGCTAATAACCAGGTTTTGCTTGATGATTTCATGCTTCTTTGA	975	MPAVTGVTSHPRCKRLTLALAAHGWGASKVGARLKAYSSGVRYEDPMAGFRVRELKKIVMSGASGSYGGNSSYLNESISHSCLVGQGDGGLGFLRGYMASTGAEKGFLSKKALQSDLGFLLANPKFSRLFSSEAPKKKDYENFYPKGKKEIPKDNDQRKSESKEDSSTNEQGSFQESFIKQLQNFITPLLFIGLVLSSFNFGPRDQKQISFQEFKNKLLEPGLVDRIVVSNKSVAKVYVRSSPLIINHSSDEEIQGPMTRSPAQANMSQYKYYFTIGSVDSFEEKLEEAQEALGIDPHDFVPVTYVSEMVWYQELLRFAPTALLLGTLWYMGRRMQGGFGIGGSGGKGGRGIFNIGKAQVTKLDKNAKNKEYIIGNQFDWILFSIRYQCHLLVFFKDVAGCDEAKQEIMEFVHFLKNPKKYEELGAKIPKGALLVGPPGTGKTLLAKATAAESGVPFLSISGSDFMEMFVGVGPSRVRSLFSEARQCAPSIVFIDEIDAIGRARGRGGFSGGNDERESTLNQLLVEMDGFGTTSGVVVLAGTNRPDILDKALLRPGRFDRQITIDKPDIKGRDQIFRIYLQKIKLDNEPSFYSQRLAALTPGFAGADIANVCNEAALIAARREGTLVTMEHFEAAIDRIIGGLEKKNRVISKLERRTVAYHESGHAVAGCDKVGLLSFPPRDDAYEMSKPYSSKTAALIDNEVREWVGKAYDRTIELITEHKDQVMQIGELLLEKEVLHQDDLLRILGERPFKSSEPTNYDRFKEGFHEEDNKNRLDAVVEDEAPASLDDGQIIFWKFSSLDHLLSWHQRFCGDYSEASLYEDDADGYSCCLAHDDEYVADNSGYCVRSTSDDDYEYDEDHVNDNDRYRSDDDDYVDDNCGYCLGPTSDDDYEYDDDDDEDHGNNDSDRGLIKQLMDSSVAVLKDSYANVPRIDGSVTPCRFCGASIKLLSSCQPYDFAMQLANNQVLLDDFMLL	119.314	Complete		XP_006845226.1 PREDICTED: ATP-dependent zinc metalloprotease FTSH 8, mitochondrial [Amborella trichopoda]	PREDICTED: ATP-dependent zinc metalloprotease FTSH 8, mitochondrial [Amborella trichopoda]	825	MIFLKISRFISRTRAVNGSQLIGYGARLGAKTESIIGSSKPNDGLGLGYMSRYLSYLAASGDFPTHGKAAIDFMHGRCLSQLLLLNPGSRRLFCSEAPKKKNYENFYPKEKKEIPKGSNDQRKSDSKDDSNADDQGSFQESFMKQLQSYLTPLLLIAFVLSSFSFGPRDQKQISFQEFKNKLLEPGLVDHIVVSNKAVAKVYVRNTPSINNQTKDDDIQGPGTNSPPKGNTGQYKYYFNIGSVESFEEKLEEAQETLGVDPHDYVPVTYVNEMVWYQELMRFLPTALVLGCLLYFGRRMQGGFGIGGSGGRGGRGIFNIGKAHVTKLEKNSKNKVFFKDVAGCDEAKQEIMEFVHFLKNPKKYEELGAKIPKGALLVGPPGTGKTLLAKATAGESGVPFLSISGSDFMEMFVGVGPSRVRSLFQEARQCAPSIIFIDEIDAIGRARGRGGFSGANDERESTLNQLLVEMDGFGTTAGVVVLAGTNRPDILDKALLRPGRFDRQIEIDKPDIKGRDQIFQIYLKKIKLDNNPTFYSQRLAALTPGFAGADIANVCNEAALIAARNEGTQVTMEHFEAAIDRIIGGLEKKNKVISKLERRTVAYHEAGHAVAGWFLEHAEPLLKVTIVPRGSAALGFAQYVPNENLLMTKEQLFDMTCMTLGGRASEQILLGKISTGAQNDLEKVTKMTYAQVAVYGFSDKVGLLSFPQREEAFEMTKPYSNGTGEIIDKEVRDWVSNAYKRTLELIEEKREQVAKVAELLLEKEVLHQDDLLKVLGERPYKSSEPTNYDRFTKGFQEEQEEKSDAPSEGVVMEDDTPSLDGAVVPT	82.97	552	0	822		XP_002439915.1	hypothetical protein SORBIDRAFT_09g022490 [Sorghum bicolor]	815	MTLASLARALGRSARSSRPRQGFQLGGLRQSPAPPLPPPVHGRESGATGFVRSYLTAASSAALGKPAAGKTVDWRYILASPQFRRLFSDESKKNYENYYPKGKKEAPKGDGSNKSESKQESNTDEGWNFQDNAMKHLQNFLAPLLILGLMLSSMSSSTADQKEISFQEFKNKLLEPGLVDRIVVSNKSVAKVYIRNSPLPKSQGQNSDTHISTTDIPGKPAPSRCKYYFNIGSVDSFEEKLEEAQEALGIDSHDFVPVTYVAEVNWFQEVMRFAPTAFLVGLIYFMGKRMQSGFNIGGGPGKGRGGIFNIGKATVTKMDKNSKNKVFFKDVAGCDEAKQEIMEFVHFLKNPKKYEDLGAKIPKGALLVGPPGTGKTLLAKATAGESGVPFLSISGSDFMEMFVGVGPSRVRNLFQEARQCAPSIVFIDEIDAIGRARGRGGFSGSNDERESTLNQLLVEMDGFGTTAGVVVLAGTNRPDILDKALLRPGRFDRQITIDKPDIKGRDQIFRIYLQKLKLDNEPSFYSQRLAALTPGFAGADIANVCNEAALIAARSEKTQITMQHFESAIDRIIGGLEKKNRVISKLERRTVAYHESGHAVAGWFLEHAEPLLKVTIVPRGTAALGFAQYVPNENLLMTKEQLFDMTCMTLGGRAAEEVLIGKISTGAQNDLEKVTKMTYAQVAVYGFSEKVGLLSFPQKDDGFEMTKPYSNQTASIIDDEVRDWVGKAYKKTVELITEHKEQVAQIAELLLEKEVLHQDDLTRVLGERPFKALEPTNYDLFKQGFQDDDDKSQATSENAELPDDSSPPLGEVVPT	75.66	571	0	754		XP_002283273.1	PREDICTED: ATP-dependent zinc metalloprotease FTSH 10, mitochondrial [Vitis vinifera]	820	MILSRLGRSLSRSSTAKPRNVLSGGNVGRSAFLNEALSRAPHYSTDLGQLDGGLGFLRGYLTSIGASRGFVGKSYLSDLNFVLANPRIRRFLSSEAPKKKNYENFYPKNKKETPKGEEQKSESKEDSNTDDHGNFQETFMKQLQNVLTPLLVIGLFLSSFSFGPREQKQISFQEFKNKLLEPGLVDHIVVSNKSVAKVYVRGSPLNQASDDVVQGPINGSPARGNAQYKFFFNIGSVESFEEKLEEAQEVLGIDPHNYVPVTYVSEMVWYQELMRFAPTLALLGALWYMGRRMQSGLGVGGTGGRGGRGIFNIGKAHIMKVDKNAKNKVFFKDVAGCDEAKQEIMEFVHFLKNPKKYEELGAKIPKGALLVGPPGTGKTLLAKATAGESAVPFLSISGSDFMEMFVGVGPSRVRNLFQEARQCAPSIIFIDEIDAIGRARGRGGFSGSNDERESTLNQLLVEMDGFGTTAGVVVLAGTNRPDILDKALLRPGRFDRQITIDKPDIKGRDQIFKIYLKKIKLDREPSYYSQRLAALTPGFAGADIANVCNEAALIAARNEGTQVTMDHFEAAIDRIIGGLEKKNKVISQLERRTVAYHESGHAVAGWFLEHAEPLLKVTIVPRGTAALGFAQYVPNENLLMTKEQLFDMTCMTLGGRAAEQVLIGRISTGAQNDLEKVTKMTYAQVAVYGFSDKVGLLSFPQREDGFEMTKPYSSKTGAIIDTEVREWVGKAYERTLQLIEEHKEQVAQIAELLLEKEVLHQDDLTRVLGERPFKSLEPSNYDRFKQGFEEENDKSAITQDSSRTEPENGAPPLEPEVVPA	80.63	573	0	832		XP_010312354.1	PREDICTED: ATP-dependent zinc metalloprotease FTSH 10, mitochondrial-like isoform X1 [Solanum lycopersicum]	813	MILSRINRCRSTINKALISGVRYAILDEVASSNACITRANGGLGFVRSYLTSIGAGKHGVSKAALQRAYLSEIDKLCANPRLRRFFCSQGSKKSNYENYYPKNKKEVPKGNNQKAESGKEESTGEQGNPQENFMKQYQNILTPLLFIGFILSSTLFSPREQKEISFQEFKNKLLEPGLVDRIVVTNKSVAKVYVRSSAPGISQTGDDTIQGPMSGTDGKRNAGYYKYYFNIGSVESFEEKIEEAQETLGIDPHNYVPVLYVDEMNWFQELMRFGPTILILAVLYFMGRRMQGGIGVGGSGGKGGRGIFNIGKANFTKTDKNAKNKVFFKDVAGCDEAKQEIMEFVHFLKNPKKYEQLGAKIPKGALLVGPPGTGKTLLAKATAGESGVPFLSISGSEFMEMFVGVGPARVRSLFQEARQSAPSIVFIDEIDAIGRARGRGGFAGGNDERESTLNQLLVEMDGFATTSGVVVLAGTNRPDILDKALLRPGRFDRQITIDKPDIKGREQIFRIYLNKLKLDHEAAFYSQRLAALTPGFAGADIANVCNEAALIAARNESTIITMQHFESAIDRVIGGLEKKNKVISKLERRTVAYHEAGHAVTGWFLEHAEPLLKVTIVPRGTAALGFAQYVPSENLLMTKEQLFDMTCMTLGGRAAEQVLIGKISTGAQNDLEKVTKMTYAQVAVYGFSDKVGLLSFPQREDSFDAKPYGSKTAAIIDTEVREWVAKAYDRTVQLVEEHREHVAQIAEMLLEKEVLHQEDLIQVLGERPFTSVEATNYDRFKQGFEEENKDSAESKTAQDDGSSSPVEPEIVPV	75.39	577	0	767		AT1G07510.1	ftsh10	FTSH protease 10	813	MIFSKLGSSLARSSRSKGFVYGGGVRSAVFNQGRLRAPQNLEAAVNQVDGGLGFLRRHFASFAARKGLEAGDLSRAFANPRLRRFFSSQTPKKKNYENYYPKDSKKAPKNEQKSESRDGSKKNENENAGDAFSNEYQNMLIPLMAIALILSTFSLGSREQQQISFQEFKNKLLEAGLVDHIDVSNKEVAKVYVRSSPKSQTTEEVVQGPGNGVPAKGRGGQYKYYFNIGSVESFEEKLEEAQEAIGVNSHDFVPVTYVSETIWYQELLRFAPTLLLVATLIFGARRMQGGLGGLGGPGGKAGRGIFNIGKAQITRADKNSKNKIYFKDVAGCEEAKQEIMEFVHFLQNPKKYEDLGAKIPKGALLVGPPGTGKTLLAKATAGESAVPFLSISGSDFMEMFVGVGPSRVRNLFQEARQCAPSIIFIDEIDAIGRARGRGGFSGGNDERESTLNQLLVEMDGFGTTAGVVVLAGTNRPDILDKALLRPGRFDRQITIDKPDIKGRDQIFQIYLKKIKLDHEPSYYSQRLAALTPGFAGADIANVCNEAALIAARHEGATVTMAHFDSAIDRVIGGLEKKNRVISKLERRTVAYHESGHAVAGWFLEHAEPLLKVTIVPRGTAALGFAQYVPNENLLMTKEQLFDMTCMTLGGRAAEQVLIGRISTGAQNDLEKVTKMTYAQVAVYGFSDKIGLLSFPQREDEFSKPYSNRTGAMIDEEVREWVGKAYKRTVELIEEHKEQVAQIAELLLEKEVLHQDDLTKVLGERPFKSGETTNYDRFKSGFEESEKESQKESVPVKPVEDDGIPPLEPQVVPT	73.1	565	0	736		6	6.60E-41 | 5.30E-28 | 4.60E-11 | 6.80E-05 | 3.30E-04 | 9.60E-04	139.6 | 97.9 | 42.8 | 22 | 20.3 | 19.9	PF00004.24 | PF01434.13 | PF06480.10 | PF06414.7 | PF07728.9 | PF13207.1	AAA | Peptidase_M41 | FtsH_ext | Zeta_toxin | AAA_5 | AAA_17		K08956	---	---	---		5	GO:0005739, GO:0009535, GO:0009536, GO:0016020, GO:0016021	6	GO:0000166, GO:0004222, GO:0005524, GO:0008270, GO:0016887, GO:0017111	2	GO:0006508, GO:0030163
	5336	Peam|HassGeneModel_5336 maker-Ctg3854-augustus-gene-0.5-mRNA-1	1423	ATGAAAGAACATGGTCCAGAAGACTGCCCGAGGGAGGGTCCAATGCTTTGGCATGATTCTTCATCTTCGTATTTCCCTTGCTCCCATTATCTTCAACGGGGCAATTGTTCCTCTGAAAGCCGGGGCACTTTACCGCATTCGTCGCCTTCTGGAGTATTCCGCCGGCCCTCAATGGTTGGACCAACTGGACTAACTTCTGTTACCTTCCCTCCTCTCCATCTCTCACCATCACCTGTCACAAAAACAGAGTTATTGCCGCATGCACTGAGATTAGGGCCAACTGGGCTCCCACCTTATCGCATTTTCACTTTGGAAGAACTTGAAGAGGCTACAAACAACTTTCACCCATCAAATTTGCTTGGGGAAGGATCTATGGGTCAGGAATACAAAGGTAGGATCAGAGATGGCTCATTAGCAGCAGTGAGATGTTTTAAACTCAAACAGAGCCAGGCAATACACAGCTTAACAGAGCACATGGAAGTGATCTCCAAGCTCAGGCATCGCCATTTAATCAGCATTATTGGACATTGCATCGTTACTCATCAGGACAGTCCTAGTGCGTGCAACACCATCTTTCTTATCTTCGAATACATTTCAAATGGGACATTAAGGTGTCATCTTAGCGAAGAACAAAAACAAGAGATGCTGACATGGCCACAAAGATTGGCCATTGCCATTGGTGTCGCAAGAGGAACCCAATTCTTGCATTCAGGAATTGCACCTGGCATTTTTGGGAATGATTTAAACATAGAGAACATTGTTTTGGATGAACATCTCACAGCAAAAATTAGTGGCTATAATCTTCCTATAGCTTCAAAAATTAGGAATACCAAGGTAGGTGTAGAAATCCCTTTGCATGGTGGCGAAATTGATGATTGGGGCAGAACTGAAAATGGCGACGCAGAAGATGTTTACCAGCTGGGTGTCATTCTACTTCAACTTATTACAGGCAAACCAATCGCATCCCAAAATGAGTTGGAAGTGTTGAAACATCAACTAGAGAGTAGCTTAATGGATGCCCCACAAAACCTGCAAGGAGTGACAGATCCATCTATCCTCGGCACATTTGCATATGAGTCCTTAAGAACCGCAACTGAACTATCCATTAATTGTCTGTCGAAACATTTTAGACAGCGTCCCTCAATAGAAGATGTACTCTGGAACTTGCAGTACTCTGTTCAAGTTCAAGAAGGATGGGCAGCCAGTGATAACCTCAGTACACGTTCATAAATATTTAACAGAAACTGAGGTTGCTTTCTTTTCTTCAAATGATTCTCACTTCCTAGCACTGGCAAACATGTTCAAGTGAAGCAATTGTATGTAATTATTCAACTACTTTGTTTTACTGTAATAACATTGTATCACATGTCTCGTTCATCAATAACAGGTTTTGAGAAGTTTGGTAGATGAAATTACACGTACA	409	MKEHGPEDCPREGPMLWHDSSSSYFPCSHYLQRGNCSSESRGTLPHSSPSGVFRRPSMVGPTGLTSVTFPPLHLSPSPVTKTELLPHALRLGPTGLPPYRIFTLEELEEATNNFHPSNLLGEGSMGQEYKGRIRDGSLAAVRCFKLKQSQAIHSLTEHMEVISKLRHRHLISIIGHCIVTHQDSPSACNTIFLIFEYISNGTLRCHLSEEQKQEMLTWPQRLAIAIGVARGTQFLHSGIAPGIFGNDLNIENIVLDEHLTAKISGYNLPIASKIRNTKVGVEIPLHGGEIDDWGRTENGDAEDVYQLGVILLQLITGKPIASQNELEVLKHQLESSLMDAPQNLQGVTDPSILGTFAYESLRTATELSINCLSKHFRQRPSIEDVLWNLQYSVQVQEGWAASDNLSTRS	53.282	Partial		XP_006842148.1 PREDICTED: probable inactive leucine-rich repeat receptor-like protein kinase At3g03770 [Amborella trichopoda]	PREDICTED: probable inactive leucine-rich repeat receptor-like protein kinase At3g03770 [Amborella trichopoda]	823	MAKDKHHLYIPILFQISIFLVVFLVPPSNGQLQTSYIQSLLRIKRILEYPLALNNWNRWTYFCNIPPTSNLTVICSNSRVTELHIVGDKGSPTLLSKGNLKFASSNQSLSSGFSMDSLFTTLSKFSDLQALSLVSLGLWGEIPGKIDRLSNLQVLNMSSNFLYGGIPQEISSIPNLQTLILDDNILNDIFPNWVNLPSNLSVLSLSDNSIHGLIPSSLGTSKGLRLLNLSRNSLSGNVPYLGGLSKLEVLDLGENNLGPQFPSLGKNIVTLALRNNTFSANIPSELGSYAQLKRLDLSFNKLVGPILVSLFSLTSIQYLNLAGNKLTGSLVQNLSCNKALEYLDISDNLLTGKLPSCLEAKLTNMVSLYGGNCLVNSDQHQHPYSFCQNEALAAIMPHVQKKESKSNLALILSILGGIVGGLVMLILSVLLILRRMGVNKGENLVSQKTEAVNSSMSLSPRLTPNSRSMPQMVRLGTIGLPPFRKFSLEEIEDATDNFDSSNLIGEGSQGQLYRGMLHDGSMVLVKCLKLKQRQSPQSIMQRVELISNLRHRHLISILGHCFMYYQDSPGVSGVFLVFEYVYNGTLRSHISERREADTLKWPQRIAAAIGVARGLQFLNTGITPGIYRNNLKIEDILLDQNTMTKLCSYNLPIIEEIMVAKVGSESSFKGQKESMDVGRANDGDKEDVYNLGQILAEIIVGKPIISPSELEKLRNQLQASFTAEPGALRRVADPSIRYACATESLKTAIGITLKCLSKDISCRPSVDDVIWNLQYAAQVQDGWSGSAQVSGEFSMKNLSAQVSGEFPMKSWNTQVSGEFQVKN	52.38	336	9e-119	363		XP_002437208.1	hypothetical protein SORBIDRAFT_10g022890 [Sorghum bicolor]	772	MALSPPSPPHATTVLLLLLLLLTCTAASIATLASAQPQPQPLASSQAKALLRVRRLLFYPPALEPLRGAPDPCALPPTPSLAVACEGGQVTALSVRGDRDPDAAWRAALPATFSSEALFTTLTRFPALARLSLVSVGAWGPLPGAKLRRLQALQQLNLSSNYFYGGVPNDVARLYSLQSLVLSWNWLNGSVPSLAGLQFLQELDVSHNRLGPGAFPDVGNAVVRLVLDDNNFTGSIPARVVSSLGQLQYLDVSRNRLQGWIPSSIFALPALRYINLSRNRLAGQLPATTACADALAFVDVSANLLTGSRPACMRGNSSARTVLVAGNCFADAKQQRASSYCNPGALAAVLPPPQGNGGGQGRGKKGHQIGMVLAIAGSVVGAALLIALATVVVLRRARRQHPEATILPKSPAATPTKKADGWKAPAKATQKIITPADKRHASQAARVNTLEVPVYRVCTLEELEEATDNFSSSNLIKDSPLVQHYNGQLQDGSRVLVRCLRLKPKYSPQSLVQYMEIISKLRHRHLVSIIGHCIVSDQDNPNIASSVYLISECVTNGSLRSHLTEWRKREMLKWPQRVSAVIGVARGVQFLHNVTAPGIVQNNLNIEHILLDKTLTSKINDFSLPMISISKNGKIFSETPFAVHEDNDIGSAHNGEQGDKQDIYQIGLILLEVITGKPTESQSQLESLKAQLSEALTEDPDRLKDMADPAIHGTFAVDSLSTVAEISLNCTAANPSDRPSIDDVLWNLQYSMQVQDGWASSDSLGLSVKSQA	52.8	322	2e-116	357		XP_010652350.1	PREDICTED: probable LRR receptor-like serine/threonine-protein kinase At1g14390 [Vitis vinifera]	734	MESFWVFFCFLFSVIIFPVSMGQLTPTEGRILLQVQQLLEYPEALQGWNNWTSFCYLPHSPSLKIVCTDNRVTELTIIGNKSSPSVSGDLKVSQQTLSEKFSIDAFFTVLTKLSHVQVLSLVSLGMWGHLPPKVNRFQALEVLNISSNFIYGELPRTISTFISLRSIVLADNLLNGSVPDLRSLLLLEELNLGDNRFGPEFPSLGASLVSVVLKNNSLRSVIPLGLMNFDRLQQFDISSNKFVGPIPSSIFYLPSIQYLNLAKNQFTGAFQTNISCSGNLRFVDISHNHLIGKLPSCVRSNSSNLTVISSWNCLSGGNLGYQLPNSVCRKEALAVKPPTRNDAQKSSSKLGLILGVVAGIVGVLVVLGLLTLAIFRKSRPNKSETDIFNQGSVAYKSPLHSSSKPISEARHVPTTMGFGTLGLPPYHVFTLEEMEDATNNFDPSNLIAEGSQGQSYKGWLRDGSEVLVKCLKLKHKHSPQSLPQQMEAVTKLRHQHLVSVLGHCIVTYQEHPNTASTVFLVVEHVANGSLRDHLTDRRRREILKWPQRLGISIGIARGIQFLHTGNAPGIFGNNLKIENVLLNEKLTTKISNYNIPLRFKVGSESPLNGPKFRSDLQGAQEAERDDIYQLGVILLEIITGKQVTSESELDELKLQLERGLTEAASKLRALTDPSIRGTFAYESLTNTVQITLNCLSKDSRKRPSIADVLWNLQYSVQVQEGWASSEGLSTQPQC	52.3	369	4e-134	402		XP_010320668.1	PREDICTED: LOW QUALITY PROTEIN: probable LRR receptor-like serine/threonine-protein kinase At1g14390 [Solanum lycopersicum]	768	MKGVLFLGLFLFFQVPFSSSQLVPAESRILFQIQQFLENPPVLQQWNKWTNFCFIPQSPSLVITCSGNHITELTIVGNKKSPFESLKSSSPQALSGKFSIDSFFTVVTKLSSLKKLSLVSLGLWGSLPAKISRLHSLEVLNISSNFILGEIPSSIVNLKNLKSLVLARNLFNGSVPDLKGLKLLEELDLSGNNLGPKFPSLGDYNNNNLVSLNLSNNFFRSEIPNGFNKFTHLQNLDLSSNKLVGPMPAFLFSLPAIQSISIAKNQLSGALPGSVSCSNNLKFVDFSSNLLIGKLPTCLGSSSRNRTVINVWNCLSSTSTKSQHPHTFCEKQAIAVKPPPRTSGEKEQSTVKLGVVLGLIAGIVVVVGAFGLLIFFIVKKVMRNRVESYRNDSFAFEKNSTLSKTTDGGKARRTMRMVSLGLPPYHVFTLEEMEEATNSFDPTNLVGEGSQGQLYRGWLRDGSVVLVKCLKLKQKHSPQILQQHMEMISKLRHRHLVSVLGHCVVTYQDHPNTASTVFIVLENVVNGSLKDHLNDWRKRDVLKWPQRMGITMGIAKGIQYLHTGGVTGNDIKLENILLDETLTARISSYNISLPPKVMLVNYNRLHANLGEXLVFNHPKHSQVGSESPLAGPDHFTSAKEAEKEDIYQLGIILLEVIIGRPINSRSEAEDLKLQVETALSESPSKLRDLTDPCIRGTFAYDSLKTTVQIAINCLDKEPSRRPSVEDVLWHMQYSIQVQEGATNSGNLSGNQSGKLSGKISGNLNNKFY	49.12	340	1e-115	355		AT1G14390.1	---	Leucine-rich repeat protein kinase family protein	747	MHSSSKSQAFSLTFLLFLFLLPSVSESQLISSESRTLLEIQKHLQYPPTLRSWSNWTNFCYLPSSPSFKILCFNGHVTELTVTGNRTVKLPGRFSSDSLFTVLTKLSNLKTLSLVSLGISGPLPSQIIRLSSSLQSLNLSSNFISGNIPKEISSLKNLRSLVLANNLFNGSVPDLRGLSNLQELNLGGNKLGPEVVPSLASNLITISLKNNSFGSKIPEQIKKLNKLQSLDLSSNKFTGSIPRFLLSLPSLQNLSLAQNLLSGSLPNSSLCNSKLRILDVSRNLLTGKLPSCFSSKKQTVLLFTFNCLSINGSPSAKYQRPVTFCENEAKQAVAAVKSDTKDKERKEEDTGIELGLVIGIIIGVILVSAVLAGLVLVRMRKSRSKEEPLEANNVDQVTVCSNTTRSTTSKTVPDLRRVPQTMRSAVIGLSPYRVFSLEELEEATNNFDAENLCGEQLYKGCLREGIAVTVRCIKLKQKNSTQNLAQQMEVLSKLRHMHLVSVLGHCIGTYQDHHPYAGSTIFIVQEYISNGSLRDYLTDWRKKEVLKWPQRMSIAIGVARGIQFLHTGVAPGIFGNNLEIENVLLDETLTVKLSGYSIPLPSKLLIFSLTSHEIYNLLGEFQVGAESPSNEDGEKEDVYQFGVILIQIITGKVIAAASSELGSLKLQLENSLRDEPSVLRSLADPCVRGTYAYESLRTTVEFAINCLCEDQRKRPSIEDVVWNLQYTIQVQQGWTSSENLGLGGSEL	54.3	337	3e-120	366		2	2.40E-20 | 2.40E-19	72.7 | 69.5	PF07714.12 | PF00069.20	Pkinase_Tyr | Pkinase		---	---	---	---		1	GO:0005886	5	GO:0004672, GO:0004674, GO:0004713, GO:0005524, GO:0016772	2	GO:0006468, GO:0007169
	5337	Peam|HassGeneModel_5337 maker-Ctg1376-augustus-gene-0.5-mRNA-1	966	TTGTTTTCCATGATTTATCAATTGTCTCTTGCATCCATTAAAAGAAATACATTAAACATTTATTTGCAAATTATCAACACATTTTTGAAGTTATTTGATTCTATTTGAAGCTTTATGATAGTACCTTTTACTTTCTAAAATTTCTTGACTAAGTAATATACTATTAACTGCACAAATATTTTGTAGGTCTTACATGCAGGAGGCAAGTTTGGTGGTTCGAGCAGTGGGTACAGTGTTTCTGGGGGTTTGCATGGTGTTGGCTTGTCTGTGGTCAATGCCTTATCTGAGTCATTAGAAGTTACTGTTTGGCGGGATGGAAAGGAATATAGACAGCGTTATTCCTGTGGAAAGCCAGTGACGACTCTGACATCTTACATCCTGCCATCTGAATTAAGTGATCGACAGGGAACATGTATCAGGTTTTGGCCTGACAGAGAAGTATTCACCACAACAATTGAGTTTGACTATAACACAATAGCTGGGCGTATTCGGGAGCTGGCCTTTTTGAATCCTGAGCTTACAATAACCCTTGCTAAGGAGGATGCTGATTCAAACAAGGCACAGAGTAATGAGTATTGCTATGCTGGTGGATTGGTTGAGTATGTGAAATGGCTAAATACTGATAAGAAACCTCTTCATGATGTTGTTTCCTTAAGACAAGAAATAGATGGATTTACAATCGACGTAGCTCTTCAATGGTGCTCAGATGCATATGCAGATACGATGCTCGGGTATGCTAATAGCATTCGTACAGTTGATGGTGGCACCCATATAGATGGCATGAAGGCTTCTCTAACAAGAACTCTCAATAATCTTGGGAAGAAGTCTAAGCTTATTAAGGAAAAGGATATTAGCTTAAGTGGTGAACATGTAAGGGAGGGGTTAACATCTGTGATCTCAGTCAAAGTTCCAAATCCAGAATTCGAAGGACAAACAAAGGTGGTGGATGTTTCATCATTATGTTAG	80	MLGYANSIRTVDGGTHIDGMKASLTRTLNNLGKKSKLIKEKDISLSGEHVREGLTSVISVKVPNPEFEGQTKVVDVSSLC	11.784	Partial		XP_011625654.1 PREDICTED: DNA gyrase subunit B, chloroplastic/mitochondrial isoform X1 [Amborella trichopoda]	PREDICTED: DNA gyrase subunit B, chloroplastic/mitochondrial isoform X1 [Amborella trichopoda]	764	MEMVLRNPRCPISTLRMFTRISRWKSPLFMSSVRFLPFFSADNPAKPIRSFMLTIPAAYTNFRPSEMEFLDLLLPNISARRLRPMKTLKRSDSFMRTLVTTRAFTSSTISPEAFQGTLSSTTYGSEQIQVLEGLDPVRKRPGMYIGSTGPRGLHHLVYEILDNAIDEAQAGFATRVDVVLHSDNSVSITDNGRGIPTEFHQVTKKSALETVLTVLHAGGKFGGSRSGYSVSGGLHGVGLSVVNALSEALEITVWRDGREYQQTYSRGKPVTDLTSHMLPTELNSRQGTCIRFWPDREVFTTTISFDYNTIAGRIRELAFLNTDLAITLTKMDMDSQKAQYNEYCYAGGLVEYVKWLNTDKKPIHDPVFLQKKADGITVDVALQWCSDAYTDTLLGYANSIRTVDGGTHIDGLKASLTRTLNNLGKKSKVIKEDINLSGEHVREGLTCIVSVKVPNPEFEGQTKTRLGNPEVRRVVDQSVQEHLTEYLELHPDILDSVLLKSLNALKAAMAAKRARELVRTKSVLKSSSLPGKLADCSSMNPEESEIFIVEGDSAGGSAKQGRDRRFQAVLPLRGKILNIERKDEAAMYKNEEIQNLILGLGLGVKVGEDFRKDALRYHKIIILTDADVDGAHIRTLLLTFFFRYQKSLFDEGCIYVGVPPLFKVERGKQVHYCYNDMELKQLQDAFPPTASYNIQRFKGLGEMMPIQLWETTLDPDKRVLKQLVVEDAAKANLVFSSLMGSRVDFRKELIQSSASMINFDHLDI	88.89	72	5e-38	132		XP_002455427.1	hypothetical protein SORBIDRAFT_03g010630 [Sorghum bicolor]	729	MALLLRPTSPPSPHLRALLRRLLSTGAGPFPSRMLPSPRSTAAVPRLLFGPRVVAAAAAAPRRNGVPVRAFMASTTASEAMHEKRVAAEYTAANVQVLEALDGVRTRPGMYIGSTGPRGLHHLVYEILDNAVDEGQAGHASKIDVVLHDDNSVSVTDNGRGIPTDMHPQTKKSCVETVLTLMHAGGKFGGSKSGYSVSGGLHGVGLSVVNALSEALEVTVWRDGNKYRQSYSRGKPTTPLSSITLTGETSPRQGTSIRFWPDKDIFTTTIDFDFNTISSRIRELAFLNPELTITLTKEEGHTVQHNEYCYAGGLVEYVKWLNTDKKPLHDPIAFRKELDGITVDVSLQWSSDSYSDTVLGYANSIRTIDGGTHIDGLKASLTRTINNFAKKSKTIKDKDITLSGEHVREGMTCVISVKVPSPEFEGQTKTRLGNPEVRRIVEQAVQENLTEYLELHPDVLDSILSKSLNALKASLAAKRARELVRSKSVLKSSSIPGKLADCASTNPEESEIFIVEGDSAGGSAKQGRDRRFQAILPLRGKILNIERRDEAAMYKNEEIQNLILALGLGVKGEDFKKEALRYHKIVILTDADVDGAHIRTLLLTFFFRYQRALFDEGCIYVGVPPLYKVERGKQAHYCYDDADLKEIVNTFPPNASYHIQRFKGLGEMMPVQLWETTMDPERRLLKQLKVEDAAEANVVFSSLMGSRVEYRKQLIQEAASTISMDQLDI	83.33	72	5e-37	130		XP_010653973.1	PREDICTED: DNA gyrase subunit B, chloroplastic/mitochondrial-like [Vitis vinifera]	721	MALRLRPSYLPLRMMASRFYAHSSMHSLTSSVLFFKPRVGFQLRRVSNHFLIRNAASPRAFMSSSIATDAFQESTSSKAYGSEQIQVLEGLDPVRKRPGMYIGSTGLRGLHHLVYEILDNAIDEAQAGFASKVDVVLLADDSVSITDNGRGIPTELHPVTKKSSLETVLTVLHAGGKFGGASSGYSVSGGLHGVGLSVVNALSEALEVTVWRDGMEYQQKYSRGKPVTSLTHRVLPTESTDLQGTHIRFWPDKEVFTTEIQFDYNTIAGRIRELAFLNPELAITLRKEDKDPEKNQYNEYCYAGGLVEYVRWLNTDKKPVHDVVGFRKVADGISIDVALQWCSDAYSDTMLGYANSIRTIDGGTHIDGMKASLTRTLNNLGKKSKIIKEKDITLSGEHVREGLTCVISVKVPNPEFEGQTKTRLGNPEVRKVVDQTVQEFLTEYLELHPDVLDLILSKSLNALKAALAAKRARELVRQKSVLKSSSLPGKLADCSSTNPEESEIFIVEGDSAGGSAKQGRDRRFQAILPLRGKILNIERKDEAAMYKSEEIQNLILGLGLGVKGEDFKKEALRYHKIIILTDADVDGAHIRTLLLTFFFRYQRALFDEGCIYVGVPPLFKVERGKQVHYCYDDAELKQLQHSLPPNASYSIQRFKGLGEMMPVQLWETTMDPERRLLKQLVVEDAAEANVVFSSLMGARVDFRKELIQKSASTMKLDQLDI	94.44	72	2e-41	143		XP_004252016.1	PREDICTED: DNA gyrase subunit B, chloroplastic/mitochondrial [Solanum lycopersicum]	729	MALLKPFPLQYSLRRMASRYLLHCHSHTLPFSSTFLSPPSIFLNTRVITRLRRVSDGIFIRNVVSPRAFMSSSVTTEAFQENTKSKAYGSEQIQVLEGLDPVRKRPGMYIGSTGPRGLHHLVYEILDNAVDEAQAGFATKIDVVLHADNSVGITDNGRGIPTELHPVTKKSSLETVLTVLHAGGKFGGSSSGYSVSGGLHGVGLSVVNALSEALEVTIWRDGKEYQQKYSRGKPVTTLICQELPVEIKDWQGTSIRFWPDKEVFTTEIQFDYNTIAGRIRELAFLNPELTIVLKKDDIDPEKIQHAEYFYAGGLVEYVKWLNADKKPLHDVLGFRKEADGITIDMALQWCSDAYSDTVLGYANSIRTIDGGTHIDGVKAALTRTLNSLGKKSKTIKEKDINLSGEHVREGLTCVISVKVPNPEFEGQTKTRLGNPEVRKVVDQSVQEYLTEYLELHPDVLDSILSKSLNALKAALAAKRARELVRQKSVLRSSSLPGKLADCSATNPEEAEIFIVEGDSAGGSAKQGRDRRFQAILPLRGKILNIERKDEAAMYKNEEIQNLILGLGLGVKGEDFKKEALRYHKIIILTDADVDGAHIRTLLLTFFFRYQRALFEEGCIYVGVPPLYKVERGKQAYYCYDDVELKKVQRSFPSNASYNIQRFKGLGEMMPAQLWETTMNPETRLLKQLVVEDAAEANVVFSSLMGSKVDVRKQLIQHSASMINLEQLDI	88.89	72	2e-38	134		AT5G04130.2	---	DNA GYRASE B2	519	MALLQRASYLRLYYLRLMGSRPRLFSSSLSPALHRHSSTLSSPPFSSPSPSFRLKFQLTSVLSQRLIQRNAISSRFLSTEASQETTTSKGYSSEQIQVLEGLDPVRKRPGMYIGSTGSRGLHHLVYEILDNAIDEAQAGYASKVDVVLHADGSVSVVDNGRGIPTDLHPATKKSSLETVLTVLHAGGKFGGTSSGYSVSGGLHGVGLSVVNALSEALEVSVWRDGMEHKQNYSRGKPITTLTCRVLPLESKGTKGTSIRFWPDKEVFTTAIEFDHNTIAGRIRELAFLNPKVTISLKKEDDDPEKTQYSEYSFAGGLTEYVSWLNTDKNPIHDVLGFRREINGATVDVALQWCSDAYSDTMLGYANSIRTIDGGTHIEGVKASLTRTLNTLAKKSKTVKEKDISLSGEHVREGLTCIVSVKVPNPEFEGQTKTRLGNPEVRKIVDQSVQEYLTEFLELHPDILESIISKSLNAYKAALAAKRARELVRSKSVLKSSSLPGKLADCSSTDPEVSGMYWPS	86.11	72	2e-38	132		1	4.7e-28	97.5	PF00204.20	DNA_gyraseB		K02470	---	---	---		3	GO:0005694, GO:0005739, GO:0009330	5	GO:0003677, GO:0003916, GO:0003918, GO:0005524, GO:0008094	5	GO:0006200, GO:0006259, GO:0006261, GO:0006265, GO:0007059
	5338	Peam|HassGeneModel_5338 maker-Ctg1376-augustus-gene-0.4-mRNA-1	535	GCTTATCCATTCAAAATCTCATAAACCCCAAAGCACAGACACCCCCTCCATTTTCAGACCTCCCAGAGATCCTCTGTTTGTTGTTCTATCTTGAATGGCTCTCTTGCTAAGGTCTCCTCCTTGTTCTCTTCCCGTGCGCCTCATTGCCTCTCGTCTCTTCTCCCTCCATCTCTCAAATCCTACAACTCTCTATCTCGCCTATTCTTCAATACCAGTCTGCTCTTCTGTTCTCAGGACGAACCTGAGAGCTCGCAGAGCGTTGGTGGGGTACCCCACAAAAAATGCAGGTGTATTTAGGGCATTCATGTCGTCCAGCCTCGCGTCGGAGGCTTTTCAGGAGAAGTCGGGCGCCAATGCCTATAGTTCTGAGCAGATTCAGGTATTGGAAGGGTTGGACCCTGTTAGGAAAAGACCAGGAATGTATATCGGAAGCACAGGTCCTCGCGGCTTGCATCACTTGGTTTATGAAATATTGGATAATTCCATCGATGAAGCTCAGGCAGGGTTTGCTTCAAAGATAGATGTTGTTCTATGT	147	MALLLRSPPCSLPVRLIASRLFSLHLSNPTTLYLAYSSIPVCSSVLRTNLRARRALVGYPTKNAGVFRAFMSSSLASEAFQEKSGANAYSSEQIQVLEGLDPVRKRPGMYIGSTGPRGLHHLVYEILDNSIDEAQAGFASKIDVVLC	19.798	Partial		XP_011625654.1 PREDICTED: DNA gyrase subunit B, chloroplastic/mitochondrial isoform X1 [Amborella trichopoda]	PREDICTED: DNA gyrase subunit B, chloroplastic/mitochondrial isoform X1 [Amborella trichopoda]	764	MEMVLRNPRCPISTLRMFTRISRWKSPLFMSSVRFLPFFSADNPAKPIRSFMLTIPAAYTNFRPSEMEFLDLLLPNISARRLRPMKTLKRSDSFMRTLVTTRAFTSSTISPEAFQGTLSSTTYGSEQIQVLEGLDPVRKRPGMYIGSTGPRGLHHLVYEILDNAIDEAQAGFATRVDVVLHSDNSVSITDNGRGIPTEFHQVTKKSALETVLTVLHAGGKFGGSRSGYSVSGGLHGVGLSVVNALSEALEITVWRDGREYQQTYSRGKPVTDLTSHMLPTELNSRQGTCIRFWPDREVFTTTISFDYNTIAGRIRELAFLNTDLAITLTKMDMDSQKAQYNEYCYAGGLVEYVKWLNTDKKPIHDPVFLQKKADGITVDVALQWCSDAYTDTLLGYANSIRTVDGGTHIDGLKASLTRTLNNLGKKSKVIKEDINLSGEHVREGLTCIVSVKVPNPEFEGQTKTRLGNPEVRRVVDQSVQEHLTEYLELHPDILDSVLLKSLNALKAAMAAKRARELVRTKSVLKSSSLPGKLADCSSMNPEESEIFIVEGDSAGGSAKQGRDRRFQAVLPLRGKILNIERKDEAAMYKNEEIQNLILGLGLGVKVGEDFRKDALRYHKIIILTDADVDGAHIRTLLLTFFFRYQKSLFDEGCIYVGVPPLFKVERGKQVHYCYNDMELKQLQDAFPPTASYNIQRFKGLGEMMPIQLWETTLDPDKRVLKQLVVEDAAKANLVFSSLMGSRVDFRKELIQSSASMINFDHLDI	78.48	79	7e-38	135		XP_002455427.1	hypothetical protein SORBIDRAFT_03g010630 [Sorghum bicolor]	729	MALLLRPTSPPSPHLRALLRRLLSTGAGPFPSRMLPSPRSTAAVPRLLFGPRVVAAAAAAPRRNGVPVRAFMASTTASEAMHEKRVAAEYTAANVQVLEALDGVRTRPGMYIGSTGPRGLHHLVYEILDNAVDEGQAGHASKIDVVLHDDNSVSVTDNGRGIPTDMHPQTKKSCVETVLTLMHAGGKFGGSKSGYSVSGGLHGVGLSVVNALSEALEVTVWRDGNKYRQSYSRGKPTTPLSSITLTGETSPRQGTSIRFWPDKDIFTTTIDFDFNTISSRIRELAFLNPELTITLTKEEGHTVQHNEYCYAGGLVEYVKWLNTDKKPLHDPIAFRKELDGITVDVSLQWSSDSYSDTVLGYANSIRTIDGGTHIDGLKASLTRTINNFAKKSKTIKDKDITLSGEHVREGMTCVISVKVPSPEFEGQTKTRLGNPEVRRIVEQAVQENLTEYLELHPDVLDSILSKSLNALKASLAAKRARELVRSKSVLKSSSIPGKLADCASTNPEESEIFIVEGDSAGGSAKQGRDRRFQAILPLRGKILNIERRDEAAMYKNEEIQNLILALGLGVKGEDFKKEALRYHKIVILTDADVDGAHIRTLLLTFFFRYQRALFDEGCIYVGVPPLYKVERGKQAHYCYDDADLKEIVNTFPPNASYHIQRFKGLGEMMPVQLWETTMDPERRLLKQLKVEDAAEANVVFSSLMGSRVEYRKQLIQEAASTISMDQLDI	73.42	79	2e-33	123		XP_010653973.1	PREDICTED: DNA gyrase subunit B, chloroplastic/mitochondrial-like [Vitis vinifera]	721	MALRLRPSYLPLRMMASRFYAHSSMHSLTSSVLFFKPRVGFQLRRVSNHFLIRNAASPRAFMSSSIATDAFQESTSSKAYGSEQIQVLEGLDPVRKRPGMYIGSTGLRGLHHLVYEILDNAIDEAQAGFASKVDVVLLADDSVSITDNGRGIPTELHPVTKKSSLETVLTVLHAGGKFGGASSGYSVSGGLHGVGLSVVNALSEALEVTVWRDGMEYQQKYSRGKPVTSLTHRVLPTESTDLQGTHIRFWPDKEVFTTEIQFDYNTIAGRIRELAFLNPELAITLRKEDKDPEKNQYNEYCYAGGLVEYVRWLNTDKKPVHDVVGFRKVADGISIDVALQWCSDAYSDTMLGYANSIRTIDGGTHIDGMKASLTRTLNNLGKKSKIIKEKDITLSGEHVREGLTCVISVKVPNPEFEGQTKTRLGNPEVRKVVDQTVQEFLTEYLELHPDVLDLILSKSLNALKAALAAKRARELVRQKSVLKSSSLPGKLADCSSTNPEESEIFIVEGDSAGGSAKQGRDRRFQAILPLRGKILNIERKDEAAMYKSEEIQNLILGLGLGVKGEDFKKEALRYHKIIILTDADVDGAHIRTLLLTFFFRYQRALFDEGCIYVGVPPLFKVERGKQVHYCYDDAELKQLQHSLPPNASYSIQRFKGLGEMMPVQLWETTMDPERRLLKQLVVEDAAEANVVFSSLMGARVDFRKELIQKSASTMKLDQLDI	60.26	151	5e-47	161		XP_004252016.1	PREDICTED: DNA gyrase subunit B, chloroplastic/mitochondrial [Solanum lycopersicum]	729	MALLKPFPLQYSLRRMASRYLLHCHSHTLPFSSTFLSPPSIFLNTRVITRLRRVSDGIFIRNVVSPRAFMSSSVTTEAFQENTKSKAYGSEQIQVLEGLDPVRKRPGMYIGSTGPRGLHHLVYEILDNAVDEAQAGFATKIDVVLHADNSVGITDNGRGIPTELHPVTKKSSLETVLTVLHAGGKFGGSSSGYSVSGGLHGVGLSVVNALSEALEVTIWRDGKEYQQKYSRGKPVTTLICQELPVEIKDWQGTSIRFWPDKEVFTTEIQFDYNTIAGRIRELAFLNPELTIVLKKDDIDPEKIQHAEYFYAGGLVEYVKWLNADKKPLHDVLGFRKEADGITIDMALQWCSDAYSDTVLGYANSIRTIDGGTHIDGVKAALTRTLNSLGKKSKTIKEKDINLSGEHVREGLTCVISVKVPNPEFEGQTKTRLGNPEVRKVVDQSVQEYLTEYLELHPDVLDSILSKSLNALKAALAAKRARELVRQKSVLRSSSLPGKLADCSATNPEEAEIFIVEGDSAGGSAKQGRDRRFQAILPLRGKILNIERKDEAAMYKNEEIQNLILGLGLGVKGEDFKKEALRYHKIIILTDADVDGAHIRTLLLTFFFRYQRALFEEGCIYVGVPPLYKVERGKQAYYCYDDVELKKVQRSFPSNASYNIQRFKGLGEMMPAQLWETTMNPETRLLKQLVVEDAAEANVVFSSLMGSKVDVRKQLIQHSASMINLEQLDI	58.5	147	2e-44	154		AT3G10270.1	GYRB1	DNA GYRASE B1	772	MSLTVTINSSMALVQRQHSYLLRYFRLMASRPRPRLFSHSLYPSLHRHSSALSSSTPRIKFQLANVFSQRLVQRNAVSPKSFMSSTMESLQESSTSKDYSSEHIQVLEGLDPVRKRPGMYIGSTGSRGLHHLVYEILDNAIDEAQAGFASKIDVVLHSDDSVSISDNGRGIPTDLHPATGKSSLETVLTVLHAGGKFGGKSSGYSVSGGLHGVGLSVVNALSEALEVIVRRDGMEFQQKYSRGKPVTTLTCHVLPPESRGTQGTCIRFWPDKEVFTTAIQFDHNTIAGRIRELAFLNPKVTISLKKEDDDPERDVYSEYFYAGGLTEYVSWLNTDKKPLHDVLGFRKEINGSTVDVSLQWCSDAYSDTMLGYANSIRTIDGGTHIEGVKASLTRTLNSLAKKLKVIKVKGYIIYSSPWIETKFKYSSALKRHALRTINNEKDISLSGEHVREGLTCIVSVKVPNPEFEGQTKTRLGNPEVRKIVDQSVQEYLTEYLELHPDVLESIISKSLNAYKAALAAKRARELVRSKSVLKSSSLPGKLADCSSTDPAESEIFIVEGDSAGGSAKQGRDRRFQAILPLRGKILNIERKDEAAMYKNEEIQNLILGLGLGVKGEDFNKENLRYHKIIILTDADVDGAHIRTLLLTFFFRYQRALFDAGCIYVGVPPLFKVERGKQAHYCYDDAALKKITASFPGNASYNIQRFKGLGEMMPAQLWETTMNPDTRILKQLVVDDAAETNMVFSSLMGARVDVRKELIKSAATRMNLENLDI	76.47	85	2e-36	132		---	---	---	---	---		K02470	---	---	---		6	GO:0005694, GO:0005737, GO:0005739, GO:0009295, GO:0009330, GO:0009507	4	GO:0003677, GO:0003918, GO:0005524, GO:0008094	5	GO:0006200, GO:0006259, GO:0006261, GO:0006265, GO:0007059
	5339	Peam|HassGeneModel_5339 maker-Ctg1376-augustus-gene-0.3-mRNA-1	306	ATGGACGTGAAAACAGTTCTTTCCATGGTTGGAGGAACCGGAGATACTAGCTATGTTAATAACTCAGAGACGCAGGGAGTCATCCAAAAAGCAAAGCTAGATTCATTCCATTTACCTTATTACAGTCCTTCTGCCAAGGAACTGAAGGATGTAATTGCCGCAGAAGGATCTTTTGCTCTTGACCAACTGCAAATTACCGAAATAACTGTGAATACTAATGATAAGAAGGCAAAAGGTCGGCTGGTGTCCAAGTGGATCAGAGCTGTGGTTGAATCCATGCTAGTAAATCACTTTGGAGAGGGATAA	101	MDVKTVLSMVGGTGDTSYVNNSETQGVIQKAKLDSFHLPYYSPSAKELKDVIAAEGSFALDQLQITEITVNTNDKKAKGRLVSKWIRAVVESMLVNHFGEG	27.272	Partial		XP_006827392.1 PREDICTED: salicylate carboxymethyltransferase [Amborella trichopoda]	PREDICTED: salicylate carboxymethyltransferase [Amborella trichopoda]	358	MDVEKTLHMKEGVGVTSYAQNSSLQKNGLDRVKPITEEAAINMLCSTNYPRSLVIADLGCASGPNTFSVLITIIKTICGRYREASLLLPEFQVYLNDLLGNDFNSVFRALPSFHESIGEKEGVFGSCFVAGVPGSFYGRLFPSNSLHFVHSSYSLHWLSRVPLGLYGEDGVPPNKGKIYISEASPPCVPKAYFSQFKKDFSLFLKSRSEEMIDGGRMVLMLLGRRTDNPCDKDATFLWEIFAKAFAYLVSKGLVEKEKVDSYDVPFYAPSLKEVEEEVMREGSFQIEHVEVLNTHRKHNHCRKIVMAVRSINEPMLKQHFGEKINDNLFEKYGEILEKEMAQVETKEISFSIVLRKSH	35.06	77	4e-13	62.8		XP_002458368.1	hypothetical protein SORBIDRAFT_03g032230 [Sorghum bicolor]	386	MASSLLHCSDKLPFLDVETILHMKEGLGETSYAQNSSLQKRGMDTLKSLITNAATDVYISQMPERFTVADLGCSSGPNALCLVEDIVGSIGRVCSHRSSSSQPPPEFSVLLNDLPTNDFNTIFFSLPEFTDRLKAAARTDEWGRPMVFLSGVPGSFYGRLFPRNSVHFICSCSSLHWLSQVPPGLFDDDMDGGTPINKGKMYISSTSPVAVPLAYLRQFQRDFSLFLRSRAAEVVAGGRMVLAMLGRQQTEGYIDRRTTFLWELLSESFAALVSQGLVEQEKVDAYNVPFYAPSVQEVEEEVRREGSFRLDHVQTYEINLSSSGDAKEDGRTVSMAIRAIQESMLSHHFGADIVDALFHRYTELVTESMEREDVKSLQIGVVLTKL	35.71	112	8e-16	70.9		XP_002264863.1	PREDICTED: salicylate carboxymethyltransferase [Vitis vinifera]	364	MEVAQVLCMKGGNGDTSYTQNSLLQKKVISLTKPITQEAISNLYCNNFPASLCIADLGCSSGPNTFFAVLEIVATVDKVLKKMGHQLPEIQVFLNDLLGNDFNTIFKSLPKFQKDLEKTTGAGAESCFVTGVPGSFYGRLFPSESLHFIHSSYSLHWLSHVPQGLESNKGNIYMASSSPPCLLKAYYEQFQSDFSLFLRCRSAELQEGGSMVLTFLGRRSEDPSSKECCYIWELLAVALNDMVAEGLIDEEKMDSFNLPHYTPSPTEVKCEVGKEGSFTINRLEVSQVNWNAYHGEFCPSDAHKDGGYNVAKLVRAVAEPLLVSHFGDGIIEEVFSRYQKIVADRMSRETTEFVNVTVSMTKRG	37.36	91	2e-16	72.8		XP_004238275.1	PREDICTED: jasmonate O-methyltransferase [Solanum lycopersicum]	374	MEVIQVLHMNNGEGETSYAKNSNIQRKIISATNSTLKEAILSIMCNNNKNMPGSIGIADLGCSSGPNTLIVVSEIIDIINETSRNLGISFPELKISLNDLPGNDFNDVFRSLPSFFDKVKEEKGAENCYIVGVPGSFYGRLFPKKSMHFVHSSSSLHWLSQVPLGLGTNNAMSSLNKGKLYISHTSPSDVINAYVSQFQNDFSTFLRSRSPEIVPGGGMLLSLMGRSSIDPTIEDGCYYQWELLANALSNLVSKGLVEKEKIDSFNAPYYAPCPEEVKIAVANEGSFIIDRIETFEIEWEASVSSNLSNEKILSSTGQQVATTIRAVVESMVENHFGNEILNDLFSVYGDLVDDYIYKKRAVYVNLVVSLKRKE	42.22	90	1e-16	73.2		AT4G36470.1	---	S-adenosyl-L-methionine-dependent methyltransferases superfamily protein	371	MDKKDMEREFYMTGGDGKTSYARNSSLQKKASDTAKHITLETLQQLYKETRPKSLGIADLGCSSGPNTLSTITDFIKTVQVAHHREIPIQPLPEFSIFLNDLPGNDFNFIFKSLPDFHIELKRDNNNGDCPSVFIAAYPGSFYGRLFPENTIHFVYASHSLHWLSKVPTALYDEQGKSINKGCVSICSLSSEAVSKAYCSQFKEDFSIFLRCRSKEMVSAGRMVLIILGREGPDHVDRGNSFFWELLSRSIADLVAQGETEEEKLDSYDMHFYAPSADEIEGEVDKEGSFELERLEMLEVKKDKGNTEGDISYGKAVAKTVRAVQESMLVQHFGEKILDKLFDTYCRMVDDELAKEDIRPITFVVVLRKKL	44.3	79	4e-15	68.9		1	3.7e-20	71.9	PF03492.10	Methyltransf_7		K08241	---	jasmonate O-methyltransferase	[EC:2.1.1.141]		1	GO:0005634	2	GO:0008168, GO:0008757	---	NA
	5340	Peam|HassGeneModel_5340 maker-Ctg1376-augustus-gene-0.6-mRNA-1	2439	GTTTATATGGGTTTCTCTTTCTGAACACGGCCGAAAGCTAGGGTTTTACAATTGTTGCAGCTCGAGTGCTCGACGTTCAGATATCTAGGGTTAGGGTTTTAGATCGTTTGGTTTCTCCATCACGACATTGAAATCGAAATGTGGGCACTGCGAAGAGCTTCTAAACCCATCAGGGGCCATGCCTTCCGATTTGGAGGCCCTCGAGCTTCTGCCTCTGCATCAGTAGTGTTTTGTGGTGATTTAGAACATGGAGTGGATAATCATGGGCATTCTTCAATTATACCTTTTACAATCATTCAACCAAAGAGGTTCTACCAGAGGCCATCAGTTCCAGCAAAGTTCTTTTTTGGGACCCAGTGTCTTTCTTCACAAGCTGGAACCAAGAGTAGTGATGATGAAGATGACCTAGAAGATGGGTTTTCTGAGCTAGAAACTCCCCTAGGGAATGAAACTGCTGCCGGAAACAATGTGGGTAAAGAGGCTGCCGAGGACTTGATCTCAGAACCAGAGCTTTCTGACGCCGATTCAGCAGATGACCTGTCTGAAGCTGCTCCCGATGTGCTTGATTTATCTGATGATGAGCCAAGTGATATGAGCAGTAAAAAGGTGGCACGGAAGAAAACCTTTGGCTCTCCATTGTTTAAGGTTATCATGGAGTCTCCACGCCAATCCATTAACAGCGCTATTGATAAGTGGGTTGAAGAGGGCAATACGCTGGGCCGAACAGAGATGTCAGTTGCTATGCTTATTCTTCGGAAGCGGCGGATGTTTGGGAGAGCCTTGCAGCTTTCTGAGTGGGTGGAAGCAAACAAGCGGGTTGAATTTGTTGAGCGAGATTATGCTTCTCGTGTGGATTTGATTGCTAAAGTGCATGGCCTTCACAAGGCTGAAAAGTACATTGAAAAAGTCCCCCAGTCCTTCCAAGGAGAAGTAATGTACCGGACACTCTTGGCCAATTGTGCTTCTTCTTTGAATGTAAAGAAAGCAGAGGAATTGTTTAACAAGATGCGGGACCTCGGATTCCCATTGACACCATTTTCATGCAACCAGTTACTTTTGCTCTACAAGAGAGTTGACCGGAAGAAGATAGCTGATGTTCTATTGTTGATGGAGAAGGAGAATGTAAAGCCATCTTTGTTTACGTACAAGCTCTTGATAGACACCAAAGGCCGTTCTAATGACATAACGGGCATGGAGCAGGTTATTGAGACTATGAAATCTGATGGCCTTGAGCCTGATTTACTGACTCAAGCTATGGTGGCAAGGTTCTATGCTTTCGGTGGGCTTCATGAGAAGGCAGAGGCGGTAATAAAAGAGATGGAAGGTGATGACCTAAAGGAGAACCGCGGTGCTTGCAAGCTGCTTCTCCCTTTATATGCATCCCTAGGCAAAGCCGATGAGGTAGGCCGAATTTGGAAGGCTTGTGAGGTGAATCCACGTCTGGATGAGTGCTTAGCTGCCATTGAAGCATGGGGTACTGTTGGACGTGTGGACAATGCAGAAGCTGTCTTTGAGAAGATGCTGAAGACATGGAAGAAGGTCTCAGCAAAGTACTACACTGCCCTTTTGAAGGTTTATGCAAATCACAAGATGCTTGCAAAGGGGAAAGATGTCGCGAAGCGGATGTCAGATAATGGGTGTCAAATTGGTCCGTACACATGGGACGCGCTTGTGAAGCTCTACCTGGAAGCAGGGGAGGTGGAGAAGGCGGGCTCGATCTTGCAGAAGGCGACCCAGCAGAGCTCAATGAGGCCACTTTACAGCTCCTACCTTGCTATTTTAGATAAGTATGCTAAGAGAGGCGACATTCACAATGCAGAGAAGATTTTTCACAGGTTGAGGCTGTCAGGGTATGTGGGTAGGATGCAGCAGTATCAAGCACTCCTTCAGGCCTATGCGAATGCAAAGGTTCCTGCATATGGATTTAGGGAGAGGCTTAAAGCAGACAACATCTTCCCAAATAAGGCAGTGGCGGCACTGCTAACAAAAGTCGATGCATTCAAGAAAACTGCCATAACTGATCTTCTTGATTGAGGTAAGTTGGTGGGCCTTGAGTGTAGTAGGCAAGCTTCTCCATGTATGAATCTCAAGCTCATGTATGAATTTTGTTTATGGGGAAATGAAGTGCTTAGCAATAGATGCATAGTATTTAGGTGTGGAAGCTGGATAATCTATGAATGACGATGAGCTTTGGAGCTTAGAACCATTCTGTTTTATTTATTTATTTAAATTTACAGCAGGATTATTTAAACAAGACATTAACCTCTTGCGTCTTTTAATGGGATGATTTTCAGGACACTAATCGACACCAATTTATTCCAAGAACCAACATGTCCCAATATTTTATTAATGGTTTTGTGCTATTTCAGTATCTCTGAAATAGCCTTTATATTTAGCTCAAACTCTTCCAATTTCAAGTGTATTGGATTTCATCTCGTG	631	MWALRRASKPIRGHAFRFGGPRASASASVVFCGDLEHGVDNHGHSSIIPFTIIQPKRFYQRPSVPAKFFFGTQCLSSQAGTKSSDDEDDLEDGFSELETPLGNETAAGNNVGKEAAEDLISEPELSDADSADDLSEAAPDVLDLSDDEPSDMSSKKVARKKTFGSPLFKVIMESPRQSINSAIDKWVEEGNTLGRTEMSVAMLILRKRRMFGRALQLSEWVEANKRVEFVERDYASRVDLIAKVHGLHKAEKYIEKVPQSFQGEVMYRTLLANCASSLNVKKAEELFNKMRDLGFPLTPFSCNQLLLLYKRVDRKKIADVLLLMEKENVKPSLFTYKLLIDTKGRSNDITGMEQVIETMKSDGLEPDLLTQAMVARFYAFGGLHEKAEAVIKEMEGDDLKENRGACKLLLPLYASLGKADEVGRIWKACEVNPRLDECLAAIEAWGTVGRVDNAEAVFEKMLKTWKKVSAKYYTALLKVYANHKMLAKGKDVAKRMSDNGCQIGPYTWDALVKLYLEAGEVEKAGSILQKATQQSSMRPLYSSYLAILDKYAKRGDIHNAEKIFHRLRLSGYVGRMQQYQALLQAYANAKVPAYGFRERLKADNIFPNKAVAALLTKVDAFKKTAITDLLD	111.41	Complete		XP_011620381.1 PREDICTED: pentatricopeptide repeat-containing protein At1g80270, mitochondrial [Amborella trichopoda]	PREDICTED: pentatricopeptide repeat-containing protein At1g80270, mitochondrial [Amborella trichopoda]	637	MWALRRGANPFRNNGYLLCVSRASFSKLEFPNETEANVLRNWQRTVNNIECHQCRSTKRFFHCPSFKNKFMVEGRSLSSQAGTESGKDDEELEDGFSELETAQDTDDSGEEVGESKVSEPELSDDDSTENVSENLQVEPCLSEEEGGSFVEKEAPKKSVESRLFKVILDAQRQSIHSAIDKWVADGNVVNREVVWGAMFNLRKRRMFARALQLSDWLDANKPFEVNERDYASRVDLIAKVHGIHRAEKYIEKLPQPVRGEVVYRTLLANCSTTTNVKKAEEVFNKMKDLGFEMTAFSYNQLILIYKRIDKKKIADVLLMMEKDNVKPSSFTYKLLVDVKGRSSDIEGMEQIITSMKSEGLVPDIPFQATVAKYYIFGGFIDKAEAVLKDLEGEDIERNRDACKALLPLYAALGKADEVSRIWKVVEPSPRLDECLAVIEAWGKLGDTEKAEAVFERMLKTWKNISSRYYSALIKVYTTHKQLNKGKDLVKRMADNGITIGPVTWDALVRLYVEAGEVEKADSILAKAAAQQNNWTSQSSKNRLKPLYSSYMVIMEKYCERGDIHNAEKIFHRLRQAGYVGRMSHYQTLLQTYVNANTPAYGFRERLKADNVFPNRFMASVLTKADAFKKTAISDLLD	60.87	644	0	731		XP_002459552.1	hypothetical protein SORBIDRAFT_02g006520 [Sorghum bicolor]	421	MALFHLRKQRMYNKALKFMEWIDRRKLLNFEERDYASHLDLVARNHGIEAAEKYIERVPEAFRSEVLYETLLVNCVCRDDAQKAEQVFNEIRELSLPLTVSACNQMLLLYKRVSRNKVVDILKLMENENIKPSLFTYKLMIDLKGRSNDTLGMESVLNLMKENGFEPDFGIQTMVAKFYISGDLAEKAEEVTNAMEVYVNANRHAIRSLLDLYAILGRPDDVERIWNLCTEPKLEDFLAAIKAWGKLGHIERAEETFDALVKTSPKLTSKYFNAMLYVYAENELLDKGKKFIERMSLDGCPSSPLTWDAVVKLYVNSGELAKADSFLANVTEDNPDRYPLFRSYVILLKAFAEKGDIHNAEKIFNRLKQTSYPARTLPYNLLLAAYANAQVTPYGFRERMKADKYSPSKSQIERLNRLDSL	51.54	423	2e-145	428		XP_002266581.2	PREDICTED: pentatricopeptide repeat-containing protein At1g80270, mitochondrial-like [Vitis vinifera]	624	MWALRRSSNRLKNQGFSIGTLQACHAKSEMLSTYYKDMTGICKSPQVINDCHLSSRKFYHPTDIYSVFSMGSCSFSSQAGAKSSGEEDDLEDGFSELEASGNAGGFQDSDAESEHEDELLSDPKSDDDEIESTQNELEPLDTDTDVSEKRSPRKRVSSELFKAIMAASDQPIHSVLNKWDQEGKDMSRAEIAQTMLNLRKIRMFLKALQFSEWMEEHKKLDMVERDYASRVDLIAKVRGLQKAEHYIEKIPKSFRGELVYRTLLANCVSTTNAKKAEEVFNKMKDLGFPITTFACNQLLLLYKRVDKKKIADVLLLMEKEDVKPSLFTYGLLIDTKGQSNDITGMEQIVETMKAEGIEPNLQVQSILVRHYVFGGLKEKAEAILKEMEGGNLKENRWVCRVLLPPYAALGKADDVERIWKVCESNPRLPEFVAAIEAYGKLKKVEEAEAIFNKMSKTFKRLSSKHYSALLKVYADHKMLIKGKDLVKQMSDSGCRIGPLTWDALVKLYVEAGEVEKADKILQKAMQQSPIKPMFSTYMAIMDQYAKRGDIHNSEKMFHQMRQSGYVSRLRQFQCLIQAYVNAKAPAYGIKERMKADNIFPNRVVAGQLAQVDAFRKSAVSDLLD	58	631	0	720		XP_004252011.1	PREDICTED: pentatricopeptide repeat-containing protein At1g80270, mitochondrial [Solanum lycopersicum]	624	MWAVRRASSSFKKQVFITGGSRICYSTLDITSHCLKGHNDGLKGDSNVISHRALTLGGYQITSHGFLRVFKESRSFSSQAGTKSSGEEDSNSDDGFSELESSSATEAIQEVNKVDESVSEHEISDEDLDGEDVEAPQELLSDTEAEINKRKSPRNGVSSALFNAVMAAPALRVSKIMDKWVEGNNVTRVEVASAMLNFRKRRMYGKALQLSEWLESSNQLTFIDRDYASRVDLIAKVLGLKKAEDYIGTIPESFRNEVIYRTLLANCVAEGDLKKSEQIFNKMKDLEFPLTCFSYNQLLLLYKKTDKKKIADVLLLMEKENVKPTHFTYRLLIDVKGQFNDISGMEQIVETMKAEGLEPDLTTKSILVKHYISGGLNEKAENVLKEMEGGDKKATRWACRSLLPHYAALGRANEVARIWHVCESNPRLEECVAAIDAWGKLHNIKEAEAIFEKMAAKWPTLSSKHYSVLLNIYANHKMLSKGKDLVKRMADSGCRIGPVTWDALVRLYIEAGEVEKADSILHKAGEQNRLRPMIYSYLMIMDQYAKKGDIHNTEKMFHRMRQAGYVSRATQYQYLIRAYINAKAPCYGIADRMKADNIFPNKGLTNMLAQVDAFKKNAVSDLLD	53.79	634	0	654		AT1G80270.3	PPR596	PENTATRICOPEPTIDE REPEAT 596	596	MFALSKVLRRTQRLRLGACSAVFSKDIQLGGERSFDSNSIASTKREAVPRFYEISSLSNRALSSSAGTKSDQEEDDLEDGFSELEGSKSGQGSTSSDEDEGKLSADEEEEEELDLIETDVSRKTVEKKQSELFKTIVSAPGLSIGSALDKWVEEGNEITRVEIAKAMLQLRRRRMYGRALQMSEWLEANKKIEMTERDYASRLDLTVKIRGLEKGEACMQKIPKSFKGEVLYRTLLANCVAAGNVKKSELVFNKMKDLGFPLSGFTCDQMLLLHKRIDRKKIADVLLLMEKENIKPSLLTYKILIDVKGATNDISGMEQILETMKDEGVELDFQTQALTARHYSGAGLKDKAEKVLKEMEGESLEANRRAFKDLLSIYASLGREDEVKRIWKICESKPYFEESLAAIQAFGKLNKVQEAEAIFEKIVKMDRRASSSTYSVLLRVYVDHKMLSKGKDLVKRMAESGCRIEATTWDALIKLYVEAGEVEKADSLLDKASKQSHTKLMMNSFMYIMDEYSKRGDVHNTEKIFLKMREAGYTSRLRQFQALMQAYINAKSPAYGMRDRLKADNIFPNKSMAAQLAQGDPFKKTAISDILD	53.64	632	0	639		6	1.80E-22 | 1.40E-21 | 3.60E-18 | 1.30E-08 | 7.00E-05 | 1.10E-04	77.7 | 74.9 | 65.2 | 34.1 | 23 | 22.5	PF01535.15 | PF13812.1 | PF13041.1 | PF12854.2 | PF14559.1 | PF13428.1	PPR | PPR_3 | PPR_2 | PPR_1 | TPR_19 | TPR_14		---	---	---	---		2	GO:0005739, GO:0009941	1	GO:0003677	3	GO:0006606, GO:0008150, GO:0009220
	5341	Peam|HassGeneModel_5341 maker-Ctg1686-augustus-gene-0.5-mRNA-1	3442	ATGAAGCTGCTGCCACCCATACCCATGAGTGATAATTGTGTGATTTTGTTTTGGTTGTTGCTCCTCCTTACCTCCATCAACCTTATATGCTTTGCAGAATCTGTGGCTCTCTTAAAAAACGAGAGTGATCATCTCGCGCTGCTCGCCTTCAAAGATGGGATATCTGATGATCCCAAAGGAGTCTTGAGCTCTTGGAACAATTCTCTCCATTTCTGCATGTGGCATGGAGTCACTTGTAGCAGACGACATCCTCAAAGGGTCGTGGCCTTGAATCTCTCCTATCAAAGCTTGAGGGGCTCCTTATCACCTCACATCGGAAACCTCTCCTTCCTCAGGACTATTGCACTTTTCAATAACACATTGGAAGGACACATTCCACAAGAAATAGGTCGTCTTTTTAGGCTTCGGTATCTCTCGCTTCTCAATAATTATTTGATTGGAGGGATACCAAATAATCTGACCCACTGTTTACAACTCAGATTCCTAAGCTTGCGTGGTAATAAGCTTGTTGGTAATATTCCTTTGGATATTGGCTCTCTGTCAAAGTTGTATTGGCTGAGTCTTTCCAAAAACAACCTCATAGGCCACATCCCTCCATCGCTTGGGAACCTTTCATCGCTTACCGATCTCTATTTATATGAAAATAGTTTGGAAGGAAGCATTCTTCAAGAACTAGGCCGACTGACAAAACTACAAAATCTTGATATCAGTGAAAACTTTTTCGATGGGGAGATTCCCAAAAATCTGACTGGGTGTTTGCAACTCAAATCCCTATACTTGTACGGTAATAAGCTTGTTGGTAAAATTCCGTCAGATATTGGCTCTCTTTCAAAGCTCAATCTTCTAACTCTTGGGAGAAACAACCTCACTGGCCACATCCCTCCACCGCTTGGGAACCTTTCATTGCTTACATATCTCTATCTAGGTGAGAATAGTTTGGAAGGAAGAATTCCGAAAGAACTGGGCCAATTGGTGAACCTACAAAGTCTTATTATCCACGTAAATAAGCTTTCGGGTATGATTCCTTTCTCTCTTTATAATCTCTCATCGATTCGTCTCCTTGATGTCGGATTTAATCGTCTAAACGGGAGCCTTCCACCTGAGTTGGGCCTCATTTTTCCAAACCTTGAAGCGCTTTATGTCCCAGTGAATAGATTCACAGGACTCATACCAGTTTCATTGGGCAATGCTTCAAGGTTATTCCATCTCAGCTTCGATTCAAACAACTTTACTGGGTCAATGCCAGAGAATCTGGGAAGGCTAAAGGGCCTTGTGTGGTTTGACGTATTTGAAAACCAACTCGTCAATAAGAAGGAGGAGGAATTCACTTTCATCACTTCTTTAACCAATTGCAGTGTTTTAAAACGTTTATCTCTATCCAATAATCAATTCAGTGGTAGACTGCCCAACTCAATAGCTAATCTCTCGACCCAGCTGACATGGTTATGGTTAGAAGGAAACCAGTTTTTCGGAGCCATCCCAAGAGGACTTGAGAACCTCGCCAACTTGGTTCTACTGGACTTGGCGGATAACCTTTTCACAGGTACTATTCCCATCCATCTTATGAAGCTTAAAAGGTTGCAAGGGCTTTCTATCAGTGGAAACAAACTTTCAGGGAAAATCCCAATTTCCGTTGGAAATCTCACTCAATTATCCAAACTTGATTTAGGCGGAAATGAGCTACAGGGAAGCATTCCTTTGAGTCTTGGAAAGTGTCGGCATCTAGAATACTTACATCTAGATGACAATAACCTCAGTGGGACAATTCCAAATCAAGTTGTAGATATTCCCACCCTGTTGTGGATTCATATGGGCATGAATCATTTAACCGGCACCTTACCATTGGATATTGGTCAATCTAAAAATCTTGTCCGGCTGAACATTTCTAATAATAGGTTGTCAGGGAAAATTCCTCCTTCCTTAAGTGCTTTAACAGCTCTACAAGAGCTTGATCTTTCACACAACAGCTTAACCGGGCATATCCCTAGCAACTTGGAGCAACTTCTTTCTCTACAATATTTAAATTTGGCTTTCAATAATTTGGAGGGTGGAGTGCCAGAACATGGAATTTTCCAAAATTCATCTGCAATATCAATGATTGGAAATGCCAAGCTTTGTGGTGGGATTCCCAAATTACAATTGCCTAAATGCCCCAAACAGGATTTCAAGAAGCAAGCGACGCCTTTTTCGCGAAGAGTAATTATCATAATTGTTGTTGCTGCTATTCTCTTTTTATTTATTCTAGTATGCTTCCTTGCAATTCCATCAAAGAAGTTGAGGGAGAAACTTGCTTCTAAGTCTTCCATGAGAAAGAGTTACTTGCAAGTAGCTTACGGAGAGCTTTTTAAAGCGACCGATGGGTTCTCATCGGCCAATTTGATTGGGGAGGGAAGTTACAGCTCAGTGTACAGGGGAATTATAGATCGCATGGAGAGGATTGTTGCAATAAAGATTCTCAATTTACAACAAAGAAGAGCTTCTAAGAGCTTTACAATAGAATGTAGAGCCTTGAGTAGCATTTGTCACCGGAATATTGCCAGAGTCTTAACTGTTTGCTCAAGCATCGACTTTTCTGGCAATGATTTCAAGGCATTAATTCTTGAATACATGTCTAATGGGAGTTTAGACAGTTGGCTGCATCAAAATGCAAATGAATACCACCAATTGAGATTTGTAAGCCTTATTCAGAGGCTAAATGTAGCCATTGATATAGCTTGTGCATTGGATTATCTTCATCATGATTGTCCAACAACAATTCTTCATTGTGACCTCAAACCAAGCAATGTACTCCTTGATGATGACATGGTAGCGCACGTTGGTGATTTTGGCCTAGCAAGGATTCTTTCAGACGATATCAATGATTCTCGAACTCAAACCAATTCTCTTGCTATAAGGGGATCTATTGGATATGTTGCTCCAGAGTATGGCATGGGTGCCAATGCATCTACATATGGGGATGTGTACAGCTATGGGATCCTTTTGTTGGAAATGCTCACTGGAAAAAGACCTACTGATGATATGTTTAAAAACAATCTCAACCTTCATCAATTTGCTAAGATGGCCTTGCCTGAACGCGTGATGGAGATTATAGATCATCAATTGCTCTCACATGAAAATGAAGTCATTAGACAGAGTGAGGCTTACAGCAAACTCATAAGCATAATGCATGAAACCCTAGTTTCATTGGTGAAAATAGGTGTATCTTGTTCCAACGATTCCCCAAGAGAACGAATGGAGATGAAAGACGTTGTCATTGAACTGCATAAAGTTAGGGACTTTTATCTCTGTGCTAAAAAGTAGTAAGATGGACATAACAGACTCTCATTGTTAATGATTTTCTTCTTCCCTTCGTTATATTGAGGTTTTGTTTGCTTCTACGAAGAGAGTGTAGAAACTGCCATCTTTAGGAGTGAGTTTTTTTTCCTCTTTCTTTTTTAATCTA	1099	MKLLPPIPMSDNCVILFWLLLLLTSINLICFAESVALLKNESDHLALLAFKDGISDDPKGVLSSWNNSLHFCMWHGVTCSRRHPQRVVALNLSYQSLRGSLSPHIGNLSFLRTIALFNNTLEGHIPQEIGRLFRLRYLSLLNNYLIGGIPNNLTHCLQLRFLSLRGNKLVGNIPLDIGSLSKLYWLSLSKNNLIGHIPPSLGNLSSLTDLYLYENSLEGSILQELGRLTKLQNLDISENFFDGEIPKNLTGCLQLKSLYLYGNKLVGKIPSDIGSLSKLNLLTLGRNNLTGHIPPPLGNLSLLTYLYLGENSLEGRIPKELGQLVNLQSLIIHVNKLSGMIPFSLYNLSSIRLLDVGFNRLNGSLPPELGLIFPNLEALYVPVNRFTGLIPVSLGNASRLFHLSFDSNNFTGSMPENLGRLKGLVWFDVFENQLVNKKEEEFTFITSLTNCSVLKRLSLSNNQFSGRLPNSIANLSTQLTWLWLEGNQFFGAIPRGLENLANLVLLDLADNLFTGTIPIHLMKLKRLQGLSISGNKLSGKIPISVGNLTQLSKLDLGGNELQGSIPLSLGKCRHLEYLHLDDNNLSGTIPNQVVDIPTLLWIHMGMNHLTGTLPLDIGQSKNLVRLNISNNRLSGKIPPSLSALTALQELDLSHNSLTGHIPSNLEQLLSLQYLNLAFNNLEGGVPEHGIFQNSSAISMIGNAKLCGGIPKLQLPKCPKQDFKKQATPFSRRVIIIIVVAAILFLFILVCFLAIPSKKLREKLASKSSMRKSYLQVAYGELFKATDGFSSANLIGEGSYSSVYRGIIDRMERIVAIKILNLQQRRASKSFTIECRALSSICHRNIARVLTVCSSIDFSGNDFKALILEYMSNGSLDSWLHQNANEYHQLRFVSLIQRLNVAIDIACALDYLHHDCPTTILHCDLKPSNVLLDDDMVAHVGDFGLARILSDDINDSRTQTNSLAIRGSIGYVAPEYGMGANASTYGDVYSYGILLLEMLTGKRPTDDMFKNNLNLHQFAKMALPERVMEIIDHQLLSHENEVIRQSEAYSKLISIMHETLVSLVKIGVSCSNDSPRERMEMKDVVIELHKVRDFYLCAKK	105.694	Complete		XP_006857369.2 PREDICTED: probable LRR receptor-like serine/threonine-protein kinase At3g47570 [Amborella trichopoda]	PREDICTED: probable LRR receptor-like serine/threonine-protein kinase At3g47570 [Amborella trichopoda]	997	MSHSLYCTLLLFTSIVTTHASFLSLSTDQEALLAFKDSLEPNPSLSSWNRTAPVCSWPHLSCDQQNQRVRNLSLAGLGLKGPLSPHLTNLSLLLSLDLSSNQLHGPIPVEFSTFSLLQSLNLSSNSLSSRIPADLYNCSSLLTLDLSANQLWGQLPLELGLFLSLQVLRLDRNNLTGAIPPSLGKLSSLSLLTLSRNHLRGRIPEELGRLKNLRRLQIGMNNLHGPIPFSLYNLTALRVLAVTGNELVGSLPDDMGLKLPNLQQVFMAQNNLSGRIPSSLGNCSGLKFLDLSSNNFNGSIPLIFANLTQLSFLNLKENKLSSDGETGLSFLTQLNNCPYLEVISMASNRLSGVLPDSIANLSTMLTEFCLPGNQISGTIPDGVGNLENLQLFSMENNNLSGTIPASIGKLSKLLQLTLQGNQLSGPIPDSIGDLTGLNKLMLEGNKLSGSIPSSLGRCQKLEVLGLSQNTLSGSIPREILMVTGMNQYLGLAQNSLTGSIPLEIGKLTIIAMIDISANNLSGEIPATLGSCSSLMGFNMARNGLVGKIPESLSSLTSIEFLDLSSNQLSGVIPNDLQKLQHLKNLNLSFNKLEGEVPRDGVFSTLNGSSILPNTKLCGGIPKLNLPPCISKRNDEFLALKAVVPVVSLTAILVIALLLMLWRSRQTRKVDNQSSETFSFEGSHKLVSYGDLLNATNSFSDGNLIGKGSFASVYRGIINGETTPVAVKVFDLIQHRAAKSFMAECEALKNVRHTNLIKAKTSCSSVNFKGEEFKALVFEFMPNGSLDQWLHSSLTLSLVQRLEIAIDIAIAMDYLHHNCEPSVVHCDLKPSNVLLDNEMKAHVGDFGLAKLIEAHFTMSETSTVALKGTVGYIAPEYGLGAEVSKEGDVYSYGIVVLEIFTGKRPTHDMFSEGRVSLAKHVTMAYPDHVIDTVDPRLFLEEEWGDPRRMKKRKKQKSKKFLNIAGHSCWNLTTGSNSALSPDSVIPWKNLHGTRFCKV	45.49	831	0	615		XP_002451570.1	hypothetical protein SORBIDRAFT_04g004040 [Sorghum bicolor]	1157	MVVLLIKPPLSKLAFFLICLATFVAQTSLAAHGAMAPHRPHAPNSDQLALMSFKSLVTSDPSRALASSWGNMSVPMCRWRGVACGLRGHRRGHVVSLDLPELNLTGTITPALGNLTYLRRLNLSSNGFQGILPPELGNIHDLETLQITYNSLSGQIPPSLSNCSHLIEISLDDNNFHGGVPSELGSLHHLQILSLGKNRLTGTIPPTIASLVNLKKLVLRYNNMTGEIPAEVGSLANLNVLNLGANQFSGTIPSSLGNLSALMVLYAFKNQFEGSIPPLQHLSSLRVLGLGGNKLQGTIPSWLGNLSSLGYLDLQQNGLVGQIPESLGNLEMLTTLSLSLNNLSGPIPSSLGNLYALTQLALPYNELEGPLPPLMFNNLSSLELLTVEYNHLNGTLPPNIGSNLPKLKYFLVSDNEFQGMLPSSLCNASMLQVIETVENFLSGTIPECLGAKQTSLSAVTIAQNQFQATNDADWSFVASLTNCSNLVVLDVNSNNLHGMLPNSIGNLSTQLEFLNIGNNNITGTITEGIGNLVNLQTLSMPQNFLIGAIPASIGNLNKLSELSLYDNALSGPLPVTLGNLTQLTRLLLGRNAISGPIPSTLSHCPLEVLDLSHNNLSGPTPKELFSISTLSRFINISHNSLSGSLPSEVGSLENLNGLDLSYNMISGDIPSSIGGCQSLEFLNLSGNVLQGTIPPSLGNLKGLVGLDLSRNNLSGTIPEILARLTGLSILDLTFNKLQGGVPSDGVFLNATKILITGNDGLCGGIPQLGLPPCTTQTTKKPHRKLVITVSVCSAFACVTLVFALFALQQRRRQKTKSHQQSSALSEKYMRVSYAELVNATNGFASENLIGAGSFGSVYKGTMRSNDEQIVIAVKVLNLMQRGASQSFVAECETLRCARHRNLVKILTICSSIDFKGHDFKALVYEFLPNGNLDQWLHKHIIEDGEPKALDLTARLNAAIDVASSLDYLHQHKPTPIVHCDLKPSNVLLDSSMVARVGDFGLARFLHQDIGTSSGWASMRGSIGYAAPEYGLGNEVSTHGDVYSYGILLLEMFTGKRPTDNEFGEAMELRKYVEMALPDRVSIIMDQQLQMKTEDGEPATSNSKLTISCITSILQVGISCSEEMPTDRVSIGDALKELQAIRDKFEKLLCSEETSSSH	42.77	1120	0	713		XP_010654174.1	PREDICTED: putative receptor-like protein kinase At3g47110 [Vitis vinifera]	1048	MLLSLQDNTLIPFRSFIFHSILVPYTIIFLHSPSPTTSSTILYGNETDRLALLAIKAQITQDPLGITTSWNDSVHFCNWTGVTCGHRHQRVNTLNLNSLHLVGSLSPSIGNLTFLTGLNLELNNFHGQIPQELGRLSRLRALNLTNNSFSGEIPANLSRCSNLVYFRLGFNNLIGRIPSWLGSYPKVVRMQLHYNNLTGPVPDSLGNLTSIKSLSFAVNHLEGSIPQALGQLQTLEFMGLGMNGFSGIIPSSVYNMSSLEVFSLPYNKLYGSLPWDLAFTLPNLQVLNIGNNDFTGSLPSSLSNASNLLEFDITMSNFTGKVSIDFGGMPNLWGLFLASNPLGKGEADDLSFLNSLMKCRALKVLDLSGSQFGGVLPNSIANLSTQLMKLKLDNNQLSGTIPPGIGNLVNLTDLILANNDFTGSIPVLIGNLQMLGRIDLSRNQLSGHIPSSLGNITRLYSLHLQNNHLSGKIPSSFGNLLYLQELDLSYNSLNGTIPEKVMDLVSLTISLNLARNQLTGLLPSEVRKLKNLGHLDVSENKLSGEIPDGLGSCLTLEHLHMEGNFFKGSIPPSFISLRGLLDLDLSRNNLSGQIPEFLQQLSLSNLNLSFNNFEGQLPTKGVFNNATSTSVAGNNKLCGGIPELHLPACPVTKPKTGESKRGLKLMIGLLTGFLGLVLIMSLLVINRLRRVKREPSQTSASSKDLILNVSYDGLFKATGGFSSANLIGTGGFGSVYKGILGQDETVVAVKVIQLHQRGAVKSFKAECEALRNIRHRNLVKVLTTCSSVDYQGNDFKALVYEFMPNGSLENWLHPVPTPDEINDVLRILSLPQRLNIAIDVASALDYLHHHCHKPIVHCDLKPSNILLDNDMTAHVGDFGLARFIPEAAGRSHPSQSSSIGLKGTIGYAAPEYGMGTKVSALGDTYSYGILLLEMFTGKRPTESMFSDQLNLHNFVKMALPERIADIIDPFFLSSEAKEEETTAADSSNLAHMKREKMHECLISILRIGVSCSLESPRERMAITEAIKELQLIRKILLGNGVSFGASTG	46.91	940	0	719		XP_010318252.1	PREDICTED: probable LRR receptor-like serine/threonine-protein kinase At3g47570 isoform X2 [Solanum lycopersicum]	1003	MVKGNETDKMSLLAFKNMIIDDPFKIMDSWNETIHFCDWPGVSCGNRHCRVTVLNLTSLKLRGSLSPSIGNLSFLNVLKLQNNSFSGEIPSEIGYLHKLNVLRLDNNSFTGHIPSNISGCFNLVSVGLSYNMMVGEIPAELGTLLRLKQLSLVSNSLTGGIPPSFGNLSLLDTFSASKNNLLGKIPDELCQLLNLKYFVVNENNLSSTLPPCLFNLSSIVAIDVGTNHLEGQLPPLLGITLPKLEFLSIYRNNVTGNIPGTLSNATNLQSLIAGRNGLTGKVPPLGNLLKMRRFLVAFNDLGKEEADDLSFLSTLVNATNLELVELNTNNFGGVLPASVSNLSTELIELSLSYNQVSGEIPRGISNLKKLQAFFVAYNRFIGEIPSEIGDLMYLQELALLGNQFSGQIPISLGNLASLTKLTLRENNLQGRIPSSLGKCDKLELLDLGSNNLSGFIPSEILELSSLSEGVDLSQNHLTGFLPMGIGKLRNLGYLNLSYNKLQGQIPTTIGTCVKLEALDLNNNNFQGSIPSTMNNLRGLEFLVLSHNNLSGGIPGFLKDFKFLQILNLSSNNLEGAVPTGGIFSNATAVSIIGNKNLCGGVPELDLPVCIVGVKKERKSGFPLKKVIPVVSGLIGLTLIVCFLGIRQFSRLRKTTPTDIPENSTLRISYQCLLRETDRFSASNLLGMGAFGSVYKGISEHDGTVFAVKVLDLSHHAASRSFLAECEVLKNIRHRNLVKVLSACSGIDYEGNEFKAIVYEYMDKGNLQDWLHFTPQENSEPQEEHKKLGFIQRLNIAIDVACALDYLHNDCQPPIIHRDLKPSNILLDENMTAHVGDFGLARFVPPEIPNSSENSKSLTGVGGTIGYTPPELGMGSDASTYGDGYSFGILLLEMFTGRKPTDEMFKDNLNLHNYANAALPDRVMHITDPILLQERDELEMEYKLHDNTSSAGDIFLSFLINVIQIGVSCSAESPKERKRISDVVRELNSLRKLFLEQAYRKKKL	45.5	934	0	695		AT3G47570.1	---	Leucine-rich repeat protein kinase family protein	1010	MRLFLLLAFNALMLLETHGFTDETDRQALLQFKSQVSEDKRVVLSSWNHSFPLCNWKGVTCGRKNKRVTHLELGRLQLGGVISPSIGNLSFLVSLDLYENFFGGTIPQEVGQLSRLEYLDMGINYLRGPIPLGLYNCSRLLNLRLDSNRLGGSVPSELGSLTNLVQLNLYGNNMRGKLPTSLGNLTLLEQLALSHNNLEGEIPSDVAQLTQIWSLQLVANNFSGVFPPALYNLSSLKLLGIGYNHFSGRLRPDLGILLPNLLSFNMGGNYFTGSIPTTLSNISTLERLGMNENNLTGSIPTFGNVPNLKLLFLHTNSLGSDSSRDLEFLTSLTNCTQLETLGIGRNRLGGDLPISIANLSAKLVTLDLGGTLISGSIPYDIGNLINLQKLILDQNMLSGPLPTSLGKLLNLRYLSLFSNRLSGGIPAFIGNMTMLETLDLSNNGFEGIVPTSLGNCSHLLELWIGDNKLNGTIPLEIMKIQQLLRLDMSGNSLIGSLPQDIGALQNLGTLSLGDNKLSGKLPQTLGNCLTMESLFLEGNLFYGDIPDLKGLVGVKEVDLSNNDLSGSIPEYFASFSKLEYLNLSFNNLEGKVPVKGIFENATTVSIVGNNDLCGGIMGFQLKPCLSQAPSVVKKHSSRLKKVVIGVSVGITLLLLLFMASVTLIWLRKRKKNKETNNPTPSTLEVLHEKISYGDLRNATNGFSSSNMVGSGSFGTVYKALLLTEKKVVAVKVLNMQRRGAMKSFMAECESLKDIRHRNLVKLLTACSSIDFQGNEFRALIYEFMPNGSLDMWLHPEEVEEIHRPSRTLTLLERLNIAIDVASVLDYLHVHCHEPIAHCDLKPSNVLLDDDLTAHVSDFGLARLLLKFDEESFFNQLSSAGVRGTIGYAAPEYGVGGQPSINGDVYSFGILLLEMFTGKRPTNELFGGNFTLNSYTKSALPERILDIVDESILHIGLRVGFPVVECLTMVFEVGLRCCEESPMNRLATSIVVKELISIRERFFKASRTTWR	43.6	938	0	659		9	8.40E-45 | 5.20E-42 | 3.20E-38 | 1.10E-37 | 1.00E-31 | 5.70E-13 | 7.00E-11 | 3.10E-06 | 2.80E-04	149.7 | 143.8 | 131.2 | 127.6 | 104 | 48.5 | 40.4 | 26.6 | 20.7	PF12799.2 | PF00069.20 | PF07714.12 | PF13855.1 | PF00560.28 | PF08263.7 | PF13504.1 | PF13516.1 | PF01636.18	LRR_4 | Pkinase | Pkinase_Tyr | LRR_8 | LRR_1 | LRRNT_2 | LRR_7 | LRR_6 | APH		---	---	---	---		1	GO:0005886	5	GO:0004672, GO:0004674, GO:0005524, GO:0016301, GO:0016772	2	GO:0006468, GO:0007169
	5342	Peam|HassGeneModel_5342 maker-Ctg1686-augustus-gene-0.7-mRNA-1	690	GGCAATCTCTGCATATTTTCCCTTCGCTAGGAAAAAGGCCTCTCTCTCTCTCTCTCTCTCCCTCTCTCTCTCTCTACGATGGATTTCTCGACCGTTGTCATCCACAACTCCTCCGACGAGTCGGACGAGAACCCATCCACCTCCGTTCGTCGCCACGCAGACGACGACGACGAAGAAGAAGACTCTCTTCTCTCTCTCCTCTCCTCCAACGCCTCCCCAAAGACTTCGGCATCGCTCCCGACGACGAAAACGACGACTCCCATTTCTCCTCCGTCACCGTCGTCTACAGACCCGACCGCGCTTCCCTCCCCCGCCGCCCCCACTAACCCTCCATTCTCCGATCTCGGCCGTTCCGTTGCCAGAAAGGCCCCCCAGGAAGAGAACCCATACTCCACTTTCCTTGTCAAATCTACTGTTCGTTCCAGATCCACCGTGCGTAGCCCGAGGGAGTCGTTGTCGGGGACTGTGATCCGCCGCACTGGCGGGGCGTCTTTCGGATCGGGATCGGCGAGGGAGTTTGGGTTTTGGGAGGGGAGGAGGGATGAAGCGGCGGATACCAGGCAGAAGCAGCAGCCGAGGAAGATCTCGGTTCGTTCGATTCCTGATAGTGTCACGAAGGAGGACCCCTCGACCAAGTATGAGCTGCTTCATGAGCTGGAAGCTCCGGGCGATGGAAATCCTGAATTTTAG	203	MDFSTVVIHNSSDESDENPSTSVRRHADDDDEEEDSLLSLLSSNASPKTSASLPTTKTTTPISPPSPSSTDPTALPSPAAPTNPPFSDLGRSVARKAPQEENPYSTFLVKSTVRSRSTVRSPRESLSGTVIRRTGGASFGSGSAREFGFWEGRRDEAADTRQKQQPRKISVRSIPDSVTKEDPSTKYELLHELEAPGDGNPEF	24.498	Partial		XP_006856881.1 PREDICTED: serine/threonine-protein kinase 4 [Amborella trichopoda]	PREDICTED: serine/threonine-protein kinase 4 [Amborella trichopoda]	805	MASPRPFSRKSKSSNQADMYSTVVIHGDTGDSDQRDPDPRKDEEEEEDIYATMITKDHEDPSLPPLLKRLPKDFGAAIDYEEEEHNYSGSVIVRSNRSSVSKYPRKPPGIDPRSRGSLRKKPEVEDPYSTFLVKSSVRSRGGTFRGSPFGTMLSRTGSNFSTSMSKAVESIRGGAGMEFTPQMRDFHVEEGRKAMRRSVSSLPDSVTKEDPTNKYELLNELGKGSYGAVYKARDIKTSEMVAIKVISLCEGEEGYEEICGEIEMLQQCNHPNVVRYLGSYQGEDYLWIVMEYCGGGSVADLMGTTEETFEEHHIAYICREALKGLSYLHSIFKVHRDIKGGNILLTEQGEVKLGDFGVAAQLTRTMSKRNTFIGTPHWMAPEVIQESRYDGKVDVWALGVSAIEMAEGLPPRSTVHPMRVIFMISSEPAPMLEDKEKWSLVFHDFVAKCLTKEPRLRPNATEMLKHKFIEKCKWNASVMLPKIEKARIIRAAMSAQALHQVPGTSFPGGSDINESHADTVPTEPSKIPTHEVRDETSKVHDEEPPREGESGTFIVHMQLEREAKEIAPAGTKDMTTSMDVRIPSSHALEDRQPKFEVDMERTSPGGVPSVASSHLPQDINDSFPSLDTFPEKSMQKEKAAPLQRDSGDPQMGGESTSGSTLKTATIGRQGFALQDKLWSIYAAGNTVPIPFLKATDISPLALISDNDNGDRDPDGNGTTALEAIQELYSGDGTARKGRRAQNNEVPLPSSVHKRLTTSSTLFNLAQALAYHKMCYDEMPLQGLQAAQEQRTIQNLGDTLRTILRL	45.13	113	8e-10	57		XP_002466436.1	hypothetical protein SORBIDRAFT_01g007720 [Sorghum bicolor]	855	MAFSPRSPWSRPKRNDVYSTFVVHGDDDEDDARGSRRGRGPSTRAEEDEEEDPSSLPPLLQRLPKDFGGPSFDEDEDAYSSDPDDASLSATVVFKSGAPASARSPFLDLRRSSPRATDDDPYSTFVVHSTARSGGTSSSPRGSASGTFIRRSGGSSSPHESVSGTFIRRTSTPSSPRDSVSGTFIRRPGSPSSPRGSFSGTFIRHTSGGSSSYESASGGGGGFGSSFWSPAVEQTEELRQPSPLMQQQQQQHSRRKPSVSSAPDSVTREDPSTKYELLHELGKGSYGAVYKARDLRTQELVAVKIISLTEGEEGYEDIRGEIEMLQQCSHPNVVRYFGSYQGEDYLWIVMEYCGGGSVADLIGITEEPLDESQIAYICREALKGLAYLHSIFKVHRDIKGGNILLTEQGEVKLGDFGVAAQLTRTMSKRNTFIGTPHWMAPEVIQESRYDGKVDVWALGVSAIEMAEGMPPRSTVHPMRVIFMISSEPAPMLEDKEKWSLLFHDFIAKCLTKDPRLRPAASEMVKHKFIEKCNSGASKMLAKIKEAKKIRATLAVQNELSDPDNTMQDVPVRINEDYGETVPTNSQQHMNHGTYNDCQAGDFGTMIVHTEDGDEVAESPIFPRTEFIPGLGSINSFTHDPKRAELISSFWAENTGDSDANKDRDLDDRPDIQESKAIPPLTGTVKKHIGAEGTIRRHDNQVNLSPGFANTTKLNSSPSRKAFSVQDKLWSIYAAGNTVPIPFLKAIDISPLALVSENEAGNGLAGSSTNDALEAVRELFSGDGQAKKGRKGQNEVPLPPGVHHRLMTSPTLMNLAQALAYHKTCYEDMPLQDSQATQEQQTIQNLCDTLRTILRL	36.54	104	7e-07	48.9		XP_010649900.1	PREDICTED: serine/threonine-protein kinase svkA isoform X1 [Vitis vinifera]	832	MDPSLTPSRRTRPAVPKSDIYSTFVVHDDEDDDETAFQEKYSRRRTKSQEKEDIYATMVYKDDPNDDDDDDSSLPPLLKRLPKDFDAAHDYYDEDSTGTGDFGTMIVKTSRDRLSPSILSPSILSPAKPRGSPYLERSTGKRTDDEDNYSTFVVRSTLGTRESGTVVRRGSGGASASSTMSRAVASMQASGELGFRKHRKGSGSSQGDEARFQASKISTSSIPESMTREDPSTKYELLNELGKGSYGAVYKARDIRTSELVAIKVISLCEGEEGYEEIRGEIEMLQQCSHPNVVRYLGSYQGEEYLWIVMEYCGGGSVADLMNTTEEPLDEYQIAYICREALKGLSYLHSIFKVHRDIKGGNILLTEQGEVKLGDFGVAAQLTRTMSKRNTFIGTPHWMAPEVIQESRYDGKVDVWALGVSAIEMAEGLPPRSAVHPMRVLFMISIEPAPMLEDKEKWSLVFHDFVAKCLTKEPRLRPTASEMLKHKFIEKCKCGASAMLPKIEKARQIRASMALQAQSLARITSISGDAPPEGPKLNEDYGDTVPSRPFNNGLQVTNEVPTASTLVKQKISDGVELEGEGEFGTVIVHGGFEMDKTANQTPVSSTKEPSAAHENVESHPVGGPGIKSTNNCRVEDTVDVAANNDQVGESHPGEQTTSKSVFGSPEQNLRTSSISQVQAGGGGVSSSQLKNETVSRTAFASQDKLWSIYAAGNTVPIPFLRATDISPIALLSGNVLGGRQRESSGAVAVEAVQELFTGDSQLKKGRRGQNEIPLPPSMYQRLTSSSTLLNLAQALAYHKTSYEEMPLQDLQAVQEQQTIQNLCDTLRTILRL	42.74	117	7e-11	61.2		XP_004239037.1	PREDICTED: serine/threonine-protein kinase dst1 [Solanum lycopersicum]	817	MEFRPSSWRSRKPPPPAKQSDIYSTFVIHDNDRKTDEKDNSDLYATMVCKDDDDDDVVDDLNDDESLPPLLKRLPKDFGGGGGAIDSVSDDDMASISGTMIVKTDRSSKFTTPKQPQQQTARYMSYWDRDEKSPVRRRYEEDEDEDEEEEEEDGRFSTFVVKDNEFDSGTMVRRTVRSGSNEGAGSTMSRAVASMQAAGEIGIGRQRNRSSRAPSDEEGGTLRPQGSKVSSSSIPDSVTREDPCTKYELLHELGKGSYGAVYKARDLRTSEMVAIKVISLSEGEEGYEEIRGEIEMLQQCSHPNVVRYLGSYQGEEYLWIVMEYCGGGSVADLMNVTDEALEEYQIAFICREALKGLSYLHSIFKVHRDIKGGNILLTDQGEVKLGDFGVAAQLTRTMSKRNTFIGTPHWMAPEVIQESRYDGKVDVWALGVSAIEMAEGLPPRATVHPMRVLFMISIEPAPMLEDKEKWSLVFHDFVAKCLTKDPRLRPTASEMLKHKFIEKFKAGASVMMPKIEKAKQIRASMALEAQNIASETPEVLGGPKVNDEFGDTVPSKPKNDDAPSTSLEPVGEGDFGTMIVRDGPDIDKTASQIRNAEASSTLRRTGIPSIPTIAGKSNDPWLLNDIDVSSPVGMSQRQSMQVSSPGTLPSPDQGLKGSTTSQATVSSGGGGYNTGTLPNETVSRRALDKLRSIYSAGNTVPIPFLRATDISPIALLSEDVLGDWQRDNSGKTAVEAMQELFSGDSQSKKGRSRQNEVPLPPSVYQRLTSSPTLMNLAQALAYHKMCYEEMPLQEMQASQEQQTIQNLCDTLRTILRL	40.91	110	3e-08	53.1		AT1G69220.1	SIK1	Protein kinase superfamily protein	836	MDHNSPKSRRSRKPEPKPDIYSTFVVHSDSDSDQGRDRDKRKAKPEEDENVDLYATMVYKGDSDGEGEEDDDDDSMLPPLLKRLPKDFGGGASLDYDDDDGDESGDFGTMIVKTDRSSHSKKNSPYSSKPRMGVSPRRRARGGDEESSDEEDEEEDDDDDDGDYGTFVVKSKDKKGKKKDKEIDMTTMGRAVASMQKSNFGGKTRKLDPSSSSSKLHGEDNRKMQQQNSKMSTTSLPDSITREDPTTKYEFLNELGKGSYGSVYKARDLKTSEIVAVKVISLTEGEEGYEEIRGEIEMLQQCNHPNVVRYLGSYQGEDYLWIVMEYCGGGSVADLMNVTEEALEEYQIAYICREALKGLAYLHSIYKVHRDIKGGNILLTEQGEVKLGDFGVAAQLTRTMSKRNTFIGTPHWMAPEVIQENRYDGKVDVWALGVSAIEMAEGLPPRSSVHPMRVLFMISIEPAPMLEDKEKWSLVFHDFVAKCLTKEPRLRPTAAEMLKHKFVERCKTGASAMSPKIEKSRQIRATMALQAQSVVAPSLEDTSTLGPKSSEELGITVPSKPPQNSTEAPLTSTLNRQHITGNTVLAGEGGDFGTMIVHGEDETEESDSRSQLVREKESSSSQFEGVPREFPGEELPDSWIHDKKKPPAIDLPVEASISQSMQASSSHEHRTKLHNIAGTQMEGGSDASGSTLKNETVGRKAFALQDKLWSIYAAGNTVPIPFLRATDISPIALLSENMIGGMQQDGNGTVAVEALQELFTSSDPQSKKGRRGQNEMPLPPSVYQRLTTSSSLMNLAQVLAYHRACYEEMPLQELQATQEQQTIQNLCDTLRTILRL	57.58	33	9e-06	45.4		---	---	---	---	---		---	---	---	---		5	GO:0000775, GO:0005634, GO:0005694, GO:0005737, GO:0005739	4	GO:0004672, GO:0005524, GO:0016301, GO:0016772	1	GO:0006468
	5343	Peam|HassGeneModel_5343 maker-Ctg1686-augustus-gene-0.6-mRNA-1	423	AGTTGGCTTTCTGATAAACTTACTTTCGTGGTGCATAGATTCAATAAGAGAGAAGATGACTTTCCCTCTTTGAAAGACTACAATGACTACTTGGAAGAAGTGGAGGACATGACCTTCAACTTGGTTGAAGGAATAGATGTTGCTGCTATCGAAGCAAAAATTGCTAATTACCAAGAAGAAAATGCAGAGCAGATAATCAATGCTGGAGCACGCCATGTTTGCCTAATAGTCATGAATGTTCTGAGATTTATGCAGGCTGAAGAGCTAGCAGCAGCTCTAAAAGCAGGCAAGGGAAATCCTATGCTGGCAGAGACCACTGATGGGGCTGCAGGGGCAGAGCTTGCAGGCAGGTGGCGTGCAGGGACAGTATGCACCGGCTGTAGCTGGCGCTGCGTTTACTCAACCACGGCCTACAGGGTATGA	140	SWLSDKLTFVVHRFNKREDDFPSLKDYNDYLEEVEDMTFNLVEGIDVAAIEAKIANYQEENAEQIINAGARHVCLIVMNVLRFMQAEELAAALKAGKGNPMLAETTDGAAGAELAGRWRAGTVCTGCSWRCVYSTTAYRV	74.454	Complete		XP_006852763.1 PREDICTED: uncharacterized protein LOC18442485 isoform X1 [Amborella trichopoda]	PREDICTED: uncharacterized protein LOC18442485 isoform X1 [Amborella trichopoda]	193	MVSASGSNSFAKEVAIRKRIANIFNKRQEDFPSLREYNDYLEEVEDMTFNLVEGIDIPAIEAKIAKYQEENAEQIINSRARKAEELAAALRTNQGHSSQTDSIDATGAQNTQFAASMQGQYAPAMAGGGAFMQPRPMGTAPQPVPIKGIPDASMAEDEVTLKLRAERGARAGGWTVEISKRRAVMEAFGSLWL	76.56	64	4e-31	109		XP_002445862.1	hypothetical protein SORBIDRAFT_07g027060 [Sorghum bicolor]	193	MVMVSGGGGNAWAKEMTIRRRIASIFNKTQEHFPTLKDYNDYLEEVEDMTFNLIEGIDVEAIEAKIARYQQENAEQIYLSRAKRAEDLAAALKASRMNPVKTEANDTAAGSSQGISGGAGVQGQYAPAAVLGGVAQPRPTGMAPQLIGSRSDPQGDDEETRRLRAERAARAGGWTAELSKRRALEEAFSAIFI	82.69	52	9e-26	96.3		XP_002274987.1	PREDICTED: uncharacterized protein LOC100246771 [Vitis vinifera]	189	MVVVSATTFNKEIAIRRRISSIFNKREDDFPSLREYNDYLEEVEDMTTNLIEGIDVPAIEVKIAKYQEENAEQIMINRARKAEELAAAMAASKGQPVQTDTDGATSQSSQAGIGAGAPGHYAPTVPGGQPRPTGMAPQPIPVGVGPEGYAADDEEMMKLRAERGGKAGGWSIELSKRRAIEEAFGSIWI	79.66	59	3e-27	100		XP_004237783.1	PREDICTED: uncharacterized protein LOC101265536 [Solanum lycopersicum]	188	MVVASTNAFSKEMAIRKRIANIYNKREENFPSLREYNDYLEEVEDMIFNLIEGIDVPAIEAKIAQYQRENADQIMIAQARKAEEYAAALAASKGQPAQSDGDALGQGPQAGSSTGPQGHYAPAIAGGIAQPRPTQPLPVGSFPDMLGGEYEDDEKTKLRTERAAKAGGWSLEISRKRALEEAFGSLWV	69.84	63	5e-26	97.1		AT4G30820.3	---	cyclin-dependent kinase-activating kinase assembly factor-related / CDK-activating kinase assembly factor-related	178	MVMVSNSTHQNKEIHVRRRISEIYNRREEEFPSLKDYNDYLEEVECMVFDLIDGINVEAIEQKIKRYSKENAEQIMINRARKAEELTAALAACKAKPPQTDADTSSNHGVTAGTTYGQASRPTGMGPQPVPIVGGAERQHYAMEDEATRRMKAERAGGFSLEISKRRALEEAFASIWV	65.52	58	2e-20	82.4		1	1.5e-21	76.9	PF06391.8	MAT1		K10842	MNAT1	CDK-activating kinase assembly factor MAT1	---		1	GO:0005634	1	GO:0005515	---	NA
	5344	Peam|HassGeneModel_5344 augustus_masked-Ctg1803-processed-gene-0.3-mRNA-1	1490	TGCCCACAGGCCCAGGCTAGTATGCCATCTGGGGACCCTAGACCTACACCGGGTGCCTCCCAGCCTAGTTCGATTGCCCCACCGAGTAGGCCCTCGACCTCCCATTCGAGCCCATCGACATCCGGGCCGAGGCCATCGCCCTCCGTGGGGCCTTCGGCGTCGACTGCTTCAGCTTCACCGTCGATGCTTGCATCAACCGATGCACGCACCGATTCTATGAGCACGGGCTCATCTTCCAGCAGGGGGAGAGGCGCTGCTAGAGGGATCCGGACGTGGAATTCCAGATCTCTCATTGATGTGGAGTTTGATGAGACATATCATCCGGTGGGTCCGCATGCTCGCCTGCTCATCAGCCATTTGGGACATATGGTCCGGGATCCATATGCATTCCCTTTGGCTACACTTGATTGTGATGCATTCCCGGTGGAGACATTAGATCGTATGTGGAAGCAGGTTAAGGACAATTTGAGGGCTTGTCCTGAGCTCTTCCGGCCAGTTTGCATGTCGAAGTGCCGGAAGATGTGGAAAGATCGTAAAAATAAAATGAAGATGCAGCACTGGAAGCCACATCAGGATGCCTCCGACATACTTGAGCGAGTTCCGAAGGGCGTTCTCCCGGATCAGTGGCCTCAACTCGTCCGGTACTGGATGAGCGAGGAGGCAAAGAAAGAGGCAGCTACGAATGCGCGGAATCGGACAATGCAAGGTCCGGCACACAGGTTAGGGATGCAACACATCACCCAGGTCCGCCACGAGTTGCGTGCCGAGGGCGGTCCGGTCGACAGGATGTCCGTCTGGATGCGTTCTCGAGATCCTCGCCACCTAGAGGTTGCAGCTATCTTCGCCCAGTTTCAGTCACGCCTGGAGGTGTTGCCTGAGGAGGAGCGCAGTTTGCCATCACGGAGGGATGAGATATTCCACTCCGTCGTTGGCCGGGAAGGGCAAGGATACACGCTCACATATGGGACGGGCATTCCACGCTCATACATCGCGCGAGCGGGGTCATCCGGTGCTAGCTCCTCCCAGGGCTTGCGCCTCCGTACATATGAGGAAGTTGAGGAGTTGCTGTAGTTCATGAAGGTAGCGATCAGAGAGGAGGTGACAAATGAGGTGAGGGCAGAGATGAGGGCCGAGTTGAGAGCAGAGTTGACAGAGCTGGAGGCTCGTCTATCACAGAGTCGCGGCCCCATCGCTTCAGACCCACCACCCACTACTCAGGCACCTGACGCTGGCAGTGGCCACAGGGCGAGACATAACTCGGTTGGAGAGGGCAGTCATGATCCATCAGGCTCGACTGATCCTGACCAGGTATAAATATTTTTTTAATTCAAGATTTCAACATGTATATAAATTTTCTAAGTTGTGTTAGAAACTTATAGATTTTGAAACTTAAAAAGTTAGAAACTTATAAATGTAGAAACTTTGAAAGTTATAATCGGAACTGACGGCTTGAGAATTATTAACAAACCACCCCGTCAAAGTTACAAAGC	349	MPSGDPRPTPGASQPSSIAPPSRPSTSHSSPSTSGPRPSPSVGPSASTASASPSMLASTDARTDSMSTGSSSSRGRGAARGIRTWNSRSLIDVEFDETYHPVGPHARLLISHLGHMVRDPYAFPLATLDCDAFPVETLDRMWKQVKDNLRACPELFRPVCMSKCRKMWKDRKNKMKMQHWKPHQDASDILERVPKGVLPDQWPQLVRYWMSEEAKKEAATNARNRTMQGPAHRLGMQHITQVRHELRAEGGPVDRMSVWMRSRDPRHLEVAAIFAQFQSRLEVLPEEERSLPSRRDEIFHSVVGREGQGYTLTYGTGIPRSYIARAGSSGASSSQGLRLRTYEEVEELL	2388.59	Complete		---	---	3	---	---	---	---	---		XP_002446062.1	hypothetical protein SORBIDRAFT_06g001200 [Sorghum bicolor]	492	MHTEELYANEVEQHDDENQNTGDGDEVPEKRKGTVLTHVWDLHGGDRIVVRCNMLGQPIGKEGGLLGQFLGTIARNGGYCPVGAKDWREVKKHNVETIIQFIQTKFLYPRSCEKWILKSIGRDWRKYKATLKKTLFNPKKKKSVLNERCPDDINEDQWKSLIKYWKSSEGQALSEKNKISREMKKTTHTAGTKSYARWSEDMRQADPEKKQPHRAKVYLATHKKRGNGINEPVVQLENLLDTQPELAQNTEEGVAWEGDALHRVLGEEKSGQVHGMGLLPVPKQVYGRKTHHFKDINIVSLDGSSSDVETHMLEEIRQLKEHSRMQDKVIEELKNNQRHHGNQEAIMRVHCVAPNQNDGFLEHKDELGHHGGPRETTSIAHQEVADDMATHNKRQTPKQIPVMKAGSMVLLMTSKYPNKANVAYATLLSTDPEAIVGTVKTGSQFYKVRIDHAIAKDEPLVRPRPGCNNIGDAQAKGVSIAWPSMFVQMING	22.47	227	3e-09	57.8		XP_010657992.1	PREDICTED: uncharacterized protein LOC100249234 isoform X3 [Vitis vinifera]	589	MKRKRVLKKANPANAPSMGAIVNQTTDAASEDQRTNYEEQPIPSDPDPRHNEEEFNVALMVIKKIMSMDGTAPFNVPVNPIVLGVTDYFDVIGTPMDFGTILCNLENGVKYMNSEDVFNDARCIWENCYRYNKPGDRILELVKQVKENFMMLWTAAGLYSAEPRTESGDTLNLSPRDTGKQSSRCLHGLPEGPMTNNQQDQLGSIQPHLQQAFQSSSFEHPNSDFPHQLQSSQSSSSEYQPFHSQSDQESDGSGPSSRRRETPGQGSSITKRKPRVRGPTLCLDVWNMPEGQHVVVETNEVGQPDGDSACKLGNFLGTIARDGHLAPLTYADWRAVPQAAKDNMLQLAKSKFEISPRVENWVLKTLGKRWKDWKAQLKAKYFNNKTDDEHIEIDDERVLPEQRPILLAYWRSEESQKRSAMNKANRAKQSIGHTAGTKSFARIRKEERNKRPDGDEPTRAELFIVTHLRKDGTPVDETSANIITQLQERAQANPQPASHERVLHDDIFSQVMGKDGHGRVRTYGLGPCPSDIWGPRPSRAEAIAIASEAKKALNEVAKIKEKMEAVESKCAEMEVQMAEMKSALQKSPV	30.49	246	7e-22	97.1		XP_010324145.1	PREDICTED: uncharacterized protein LOC104648517 [Solanum lycopersicum]	388	MHTPTINEHNKGLDDRVEQEEFSKDKCDVEKEIDMDCSTKEMSKPKKVQGHTTCKDIHARNLEERKEVTFDKGQAVGPTNKIVSQLSNFIGTIARNPRFISLMYTSWHVVPKDTKKRMWEYVNSKFLLPVEGKKWVMTGLRDAWRRHKQKIKKNFFDKDSTLEDMLAKCPDGIPHHQFRQLIEYWKHPTVQAICEMNSQNRKKQKWRHRMRPINFARVRVALRAAKDNNEEPSKPEIFIATRTKTGKEIQADTQVAIAELQSRQNSGETADDAFRAVFGKEQPGRVRCYGRSVTTSFLKKDEEINNLKQKHADEITSLKEELREEMRHLFTHLLQNNPGLNFQDIPGCVGSNLASPIDASSAQAVKGTNLPYSSGSAQDSVHQKHSNR	25.21	242	2e-13	70.5		AT1G40087.1	---	Plant transposase (Ptta/En/Spm family)	390	MDFTDSETQQPDDLPNLETDYTMPPPLAPECKTFKWKIEVIDVDGNIEGKMMTSKDVWIMQNHRVIVHFDEYTNQPIGDSGGLLGSWLSQLSNDIMLLPINYTDWRLVSPHIKDRAWAVIQSKFRFDDPMMRKDYVMGALGSKCKDVKLRFWREYKRNNLNETLQNRPEKVPEDQWSHLVHLIFTDKWRKMQERNTKNQKNHIMPHLCGRKSFSRKRDEIKIKTGKTPCRAEFFIESRKKHDGSFVSDEAKLRAEALTTLLNLNPQVTYNGTASLDDEYSQVFGPERPGRVRCVGRGPTPSRLVRHSNATRRQDIENSELVAQLKTQVKTLGDQVNAMSTFLGQILGNSTGEQASAWTANFATAFANIPNPAFVNIPNLPNPQERDGGAS	22.55	235	2e-07	52.8		1	3.2e-14	53	PF03004.9	Transposase_24		---	---	---	---		1	GO:0005634	1	GO:0003674	1	GO:0008150
	5345	Peam|HassGeneModel_5345 maker-Ctg3541-augustus-gene-0.1-mRNA-1	1900	TGAATTTTTTTTCGTGTGATGAGATACTGTTTCTCTTGCAGCAAGCATGTTGTTTTTGGAAAAGTTGTACATGGAATGGACATTCTGAAGAAACTGGAGCGGGTAGGCACTGATGGTGGGAAACCTGCTTGTCCTGTAAAAATTGTGGATTGTGGTGAATCTTCTGAAAGCAACACTTACAGTGCAGTGAGAACAGAGAAAGAAAAGAAAAGGAAAATATCAAGGGAAGATGCTTCTTCGGATGATAGTTCTGATGGACGAGGGAGAGAAAGATCTATGAGATCTCAGAGGGAGAGAAGAAAAAAGAGAAAGAGGAGATACTCTTCACCTGACTCATATAGCTCAGAGGACAATTCTTCTGATTCTGATTCTTCCGATAGTGACACTGACTCATATTCTTCACCGTCAGACACAACATCAAGTGATGAAAAGCGAAGGAGGAAATCGAAAAGAGACAGGCATAGGCGAGGAAAAAGAAAGAGAGACCATCGAAGAGAGAAGCAACGAAGACGGCAAGATAAAAGATCAAGGCACAAGTCAAAATGGAGTACAGAAACTTCTAGTGATTCAGTGAGTGAGAGTACCAGTGGCAGCTCTGATAATGAAAAAGTCAATGGTCGAGGCTCTGCTCATAAAACCAGCAAATCATCACAAACAGCAAAAAAATCACTCCAAGGAGCTGGTAAGCAGTCCTCACCCGTCTTGGAGAAAGCTAGAGCAGCTGATTGGCCAAAAAGAAATGAACGAAAGGCTAGTGAAGATTCATCACATGAAGAGGGTGAATTCTCCCAAGAAAATGAACTGATTAATGGGAGCGGCATACGTGACAAGTCTCACCAAGATGTGAACCAAGACATCAACTTAGATGATTACTCAAGCAGGAGCCCAGTCCCAAGTCACAGGAGGAGTCCAAGTGCAAGCCCTAAGCCTAGTCCAAAATACAGTCCAGCGCGAGGTAGGAGGAAGAGCCTGCAACTACGAAGTATAAGCAAAAGCCCAGCTAGAGAGTCCAACAAGCAAAAAGGCACAGATTGTTTAAGTAGTCCAATAAGAAGTCCAGGCCATAAGGCCCCAGTACAGTCAGCATTTAATCATGGCCAGAACTTGTCAAAAAGCCCTTCTGTGGATGGGGCTACAAAACGCACAAGGAAAGGAAGAGGTTTCAGCGAGCGTTACTCTTATGTGCGCCGGTACCGTACACCTTCACCAGAGCGTTCACCTGTTAGGTCTCACCGCTTTGGGCAAAAAAATTTCCAATATAGGGATCATGATAGGTTTGCGCGATATAGGAGTTACTCTGTCCGCTCACCTCCTCCAAGGCGTTACGGGAGCCCACCAAGAGGCAGAAGTCCTTCCAGATACAGAAACCGCAGGAGTCGAAGCAGGAGTGTTTCAGGCAGTCCAGTTGGTTATCGTGGTCATGCTAGGAGTCGTAGCCATAGCCGAGCACGAAGTCAAAGTCCTGCGGGAGAGCGGCCGACCATGAGCGAGAAGCTTCGGTCTCGGCTTGGTCCACAAGGTGGTGGCAACATGTCCTATACAGAGAGGCTGACATCAAGGAGCAGGAGTTTGACCCCTACTAAATCTGATGATGATGCAGGCCCACGCCACTCTAGAGGCAAGGTTAGTTCAAGGTTGCCCAGCGGATCTGCTTCTGTTTCCCCTCCTGGAAACAGGCGTTTGGTTTCTTATGGAGATGGAAGTCCTGATACTGGACCAAGGTGATTTGCTGCCAATGTATAAGTGAGTAATAGCTGACTGTGTTATAGGCCAGCCGAGTTCTAGCTTGTGTAAATGGAAACCTTGCGAAAGACAGTAACGCTCATTTTTGGATATATTTTGGCTATAACATGAAGGTAATCTATTTTGATTGAACTGTGTTTTCCATTTGATTTCAAAG	568	MRYCFSCSKHVVFGKVVHGMDILKKLERVGTDGGKPACPVKIVDCGESSESNTYSAVRTEKEKKRKISREDASSDDSSDGRGRERSMRSQRERRKKRKRRYSSPDSYSSEDNSSDSDSSDSDTDSYSSPSDTTSSDEKRRRKSKRDRHRRGKRKRDHRREKQRRRQDKRSRHKSKWSTETSSDSVSESTSGSSDNEKVNGRGSAHKTSKSSQTAKKSLQGAGKQSSPVLEKARAADWPKRNERKASEDSSHEEGEFSQENELINGSGIRDKSHQDVNQDINLDDYSSRSPVPSHRRSPSASPKPSPKYSPARGRRKSLQLRSISKSPARESNKQKGTDCLSSPIRSPGHKAPVQSAFNHGQNLSKSPSVDGATKRTRKGRGFSERYSYVRRYRTPSPERSPVRSHRFGQKNFQYRDHDRFARYRSYSVRSPPPRRYGSPPRGRSPSRYRNRRSRSRSVSGSPVGYRGHARSRSHSRARSQSPAGERPTMSEKLRSRLGPQGGGNMSYTERLTSRSRSLTPTKSDDDAGPRHSRGKVSSRLPSGSASVSPPGNRRLVSYGDGSPDTGPR	96.488	Complete		XP_006838913.2 PREDICTED: peptidyl-prolyl cis-trans isomerase CYP63 [Amborella trichopoda]	PREDICTED: peptidyl-prolyl cis-trans isomerase CYP63 [Amborella trichopoda]	800	MKSEKMAKKKNSLVFLDVSIGGDPAGKMVFELFSDVVPKTAENFRALCTGEKGIGQVTGKPLHYKGSIFHRIIKGFMAQGGDFSRKDGTGGESIYGGKFVDENFKLHHDGPGVLSMANAGPDTNGSQFFITFKSTGHLDGKHVVFGKLVEGMDVLKKIEQVGTDQGRPTHNVKIVDCGEFIEAKAHGVVTTEKDKKKPKKSRNVREYSSEDDNEGRGRKHKRSYRDRRKKKKRRHYSSDSDSSSDSDDESSSDTYSDTDSDSYGSSSSEDRRRRRKKSSRRDRHRRGKRKRDRRREKRKRRRDRRSRRKSKWSSDSASDSESESSSDDGLKAREPVRKSKNSLQAAEKSPRLPVGMQSSPVLDQEPEVDRQKKEEVKVILDNASQEEGEFSRENGEIPANANGAEPKSDKTLGRLADSDRGKSRSLSRSRSASLSRSASPGPKRGSSVSPSPTRRQSVSPSPIRGRSISASPKMDRSLTPSPKRRRSLSASPKMGRSLTPSPKRRRSLSPCPERSPSPSPKRRSPSVSPRRSTSRSRSPSVSPRRSLRRSPPPRSVSRSPARPPGRANRGSYSRSPVRRGQAPSLSNHGRSVSRSPSPDGTPKRIRRGRGFSQRYSYARRYRTPSPDRSPVRSYRYGGRSGLDRDRERYSGYRGYSDRSPPRRYRSPPRGRTPPRYRSRRSRSRSISRSPINYRSRGNKDLSRSPAFSRSRSRSPVDERPSMSEKLRSRLGPGTSARHSSEKGRSISRSRSPSSMSRSSDDAKKSRSPLGKDRSPSRSRSPSPSGNKGLVSYGDGSPDAK	49.53	107	9e-21	95.9		XP_002459423.1	hypothetical protein SORBIDRAFT_02g004430 [Sorghum bicolor]	648	MSKVKNPHVFMDISIGGSSAERITFELFANVVPKTAENFRALCTGERGLGASTQKPLYYKGTNIHRIVKGFVAQGGDFSRGDGRGGESIYGGKFPDENFRLLHDQPGVLSMANSGPDSNGSQFFITFKALPHLDGKHVVFGKVVSGLDLLKKLEAVGGESGNPSRQVKIVDCGEVPNTDSQDLLKGEKGKKLRMADGNSNAEGRAKLKKASGDYKQRKKRKHYSSDSYSSDTSDSLSYSSDSGSDSESHSSMDTSSSSDHRRKRRKGSKKDKRKPTKRKGKHTRSKRKSRGSKRRSKRSYGSSSDDSVSSKTDNSSSDSENASRRTKRSLPKDKESTKMTNSEQGRSFQDADKGKQTVTTVNRSQSPDGSKPSNKDDNRADDRYGNYNSEDRNEPGASSRINPIQVDVNLTKPVNGDGNIGGDNAEADMPRERHLPSNEPVSTNGKDLAAGSADNGQPQRIRKGRGFTQKYGYARRYRTPSPERPPVRPRYDGGRDDRWNNFNRYGRNGPYSRRSPVRRYRGSPRANSPSRYPRRGRSRSRSRSPARRHDRGGYRRPSPRRSRSPAEQRRDVNDRPRSGRGGGDPDHRGHSPPANRSSLDHRGHSPPPNRSRSPDAAPAKRESSKYNRRRSSSSRSSSPDGNKGLVSY	42.86	63	2e-09	60.5		XP_002280876.1	PREDICTED: peptidyl-prolyl cis-trans isomerase CYP63 isoform X1 [Vitis vinifera]	702	MTKKKNPLVFLDVSIDGDPVEKIVIELFADVVPKTAENFRALCTGEKGVGTSTGKPLHYKGSFFHRIIKGFMAQGGDFSKGNGTGGESIYGGKFADENFKRAHEGPGFLSMANSGPNTNGSQFFMTFKRQPHLDGKHVVFGKVVQGIDTLKKIEQLGTGDGKPARLVKIVDCGETSENKIHGAVGTEKGRKKKSGKALSSDDSSDEQARGRRRNSLKDRRKKRKRKYSSSDSYSSDTDSDSYSSDNDSASDSDSSLSDSSSSSDGRRRKRRRPLKRDKHQRGKKRKDGRKDRKRGLRDKKSRHKSKWSSESSSGTDSGSTSSSRSSSDDEKASHHVSAHKTSNSTHTESKHPRNLDAGKKTGALEQDTITKPQKDHELKMSEDDSSHEEGEFSQKNELLNNGHGTEAKSEKTAKQHPLSDDSGKSRSLTPSPRRRAKISPRRNPSISPKKISTMSPRYQHDSRSPARKSGKRNQGNSRSPLGSPARKATEPPASNHGRGLSRSPSPNGAPKRIRKGRGFTDRFSFARRYRTPSPERSPRRSYPYGGRNVNARNRDRYSSYRSYSERSPQRRYRSPPRGRSPPRYRRRRSRSRSASRSPGAYHGRNRVRSRSPMRSPSPTDNRPPISERLRSRLGPQGDDQRPSDKGRFRSRSRSRGSSGSGSTEATPQKPCGKAASVSPSRSRSSSPDGQKGLVSYGDASPV	41.9	210	2e-26	114		XP_010326423.1	PREDICTED: peptidyl-prolyl cis-trans isomerase CYP63 isoform X2 [Solanum lycopersicum]	591	MLISPCNKRVYGTSTGGESIYGGKFPDENFKVAHAEAGLLSMANSGPNTNGSQFFIIFKRTPHLDGKHVVFGKVVKGMDLVKKIEQLGTDSGKPSGLVKIVDCGELSEKKSNDTPKAEKGKNKKSARALSSDDDSDSQEKGKSKSSTNRRKKKKRRYSSSDSYSSETDTDSSSDSDSDSKLDSYSSSSSGDERRKKRKRSTKKERSRHGKKKGRKSTSRRVDRNKRSRRKWSSESSSDTDSQSMSSSSSGDSSDDENDRPNNSARKGLVKKLSNPVKGQAVLKQQQNLEEGEVSKNAKLPNNGHGGDVQNDRTLSTNHQSDNSSRSRSTTPSPKGKPRPSGRSSRSMSPEKVPGRLGQNGASLPIESKERSLSKSPPPKATQPSRSSPVRDLSRNHSPDGTSKRVRKGRGFTDRYSFARRYRTPSPERSSYRPYYQGGRNFQGNRDRYSSYRSYSGRSPQVQYRRSPRGRSPPRYQRRSRSRSVSRSPRRESRRCRSPSRSPSPREKRQPISDRLKSRLGPRVDDQHSIPTRRSASRSRSRDSTTPRSPSAAPRKHSRKVGSASPNSSRSTSPPRPRGLVSYEDISPCGTN	53.62	69	9e-12	67.8		AT3G63400.2	---	Cyclophilin-like peptidyl-prolyl cis-trans isomerase family protein	387	MTKKKNPNVFLDVSIGGDPVQRIVIELFADVVPKTAENFRALCTGEAGVGKSTGKPLHFKGSSFHRVIKGFMAQGGDFSNGNGTGGESIYGGKFSDENFRLDHDGAGVLSMANCGPNTNGSQFFILFKRQPHLDGKHVVFGKVVEGMAVIKKMELVGTSDGKPTSPVKIIDCGETSQIRAHDAAEREKGKSKKSNKNFSPGDVSDREAKETRKKESNEKRIKRKRRYSSSDSYSSSSDSDSDSESEAYSSSSYESSSSSDGKHRKRKSTTRHKGRRGERKSKGRSGKKKARPDRKPSTNSSSDTESSSSSDDGYRRRLRDGSRSQSPRHRSRSQSPRKRQPISQDLKSRLGPQRSPIRGGRTSPAESLSPSHSPSPPGKRGLVSYAD	59.62	52	5e-13	70.9		1	2.4e-07	31	PF00160.16	Pro_isomerase		K09566	---	---	---		1	GO:0005737	2	GO:0003755, GO:0005515	5	GO:0000398, GO:0000741, GO:0006457, GO:0008380, GO:0009560
	5346	Peam|HassGeneModel_5346 maker-Ctg2566-augustus-gene-0.1-mRNA-1	1748	ATGCACTTTCAGAACCAACAAGAATTTCTTCCTCGGATGGGCTTACCTGAATCAGCCGCTGGAAAAGATGCCAGCAATGTTACATCTGATCTAAAAGTGCCCAGTTTTGTTGCAAGTAATGCCAAACATTCTCAGGCATCTGATGATCGAGAGGAAGGGGTGGGAGATCAGCGAGAACACCCTTCAGTGGCTGCTACTGGTCCAATGTCTGAGGATGGATATAATTGGAGGAAGTATGGGCAGAAGCAGGTAAAAGGTAGTGAGTATCCTCGAAGCTACTACAAGTGTACCCATCCAAATTGCCAGGTGAAGAAGAAAGTAGAGCGCTCCCATGAGGGTCACATTACAGAAATAATTTACAAGGGTGCCCACAACCATCCCAAACCTCCACCGAGTCGTCGATCGGTTGTTGGGTCTTACCCACCTGGTGAGATGGATGGTACCGAGCAGCCTAGTGCACATGTGACATTCAATGGAGAGACGGCTTGGGCAAGCACTCAGCATGGAGCTGTGGACACAAGGTCCAACTGGAGGCATGATGATATGGAGACGGAATCATCGGCATCTGCAGCCACCGAATTATGCAATCCCTCTGCTTCAACATTGGTGCAAAATGGTCCCCACTTTGAGTCTGGGGATGCCATTGATGTTTCATCCACTGTGTCTAACAACGACGACGATGATGATCAGGGGACGCATGGCAGTGTGTCATTGGGTTATGATGAGGAAGGTGATGAATCTGAGTCAAAGAGAAGGAAGGTGGATGCTTCTGTGATGGAAATGACTGGGGCAACAAGGGCAATTCGTGAACCGAGAGTAGTTGTTCAGACAACCAGTGAGGTTGACATCCTCGATGATGGGTATCGCTGGCGGAAGTATGGGCAGAAGGTTGTAAAAGGAAATCCAAATCCAAGGAGCTACTACAAGTGTACAAATGCAGGTTGCACAGTTCGAAAGCATGTGGAGCGGGCATCGCATGATCTGAAATCGGTGATCACCACATATGAAGGGAAACACAATCACGATGTTCCTGCTGCAAGGAATAGCAGCCATATCAGTAATGGGCACTCAGGTATTGCAGCAACACCAGCATCCCAAACCAACACCTCCATACCAGAGCCATCACAAGCTCATGATGGCATGTCGAGGTTTACTGGGCCTGCATCTCTCAACTCTTTCGGCATTCCCAGCAGGCAGACTCTGGGTCCCAATCCTGGCTTCTCTTTTGGGATCAATCAGCCCGGCCCGGCCAACCTCGCGGTGGCGGGGTTTGCTTCGGGGCAAGGGAAGATGCCTGTCCTGCCTGTTCATTCATATTTGGGGCAACAACAAAAAGTGAATGAGGGGTCCCTCATGATGCCCAAAGGAGAGCCCAAGGAGGAGCTGATATCAGAGCCTTCTCTGCCCATCTCGAACAGGACACTCTATCATCAGATCTTGAGCAGGCTGTCTGTAGGAAATCAGCTATGATTGGATGAACAAGTAGGAGTTTGTATGAAATGTTGTCCTTTTTTTTTTTCTTTTTTTGACGCATCCTCCTTTACTAAGATATTTAAAATACCCTTTGTTTACATGATTTTAGCTCTTATTAGAAAATAGTGCTGGGCTTTTATCATCTTCACTTTCTACCCTGTTAACAAAGCAAATAGCAGTGACTGTAAGAGATGTAATTGTGGGGAAAAAAAAAAAAAAAAAAAAAAGCCTGTGTTGTACTTTCCAAAGATATAATATTGGAAAACATTTCTATA	489	MHFQNQQEFLPRMGLPESAAGKDASNVTSDLKVPSFVASNAKHSQASDDREEGVGDQREHPSVAATGPMSEDGYNWRKYGQKQVKGSEYPRSYYKCTHPNCQVKKKVERSHEGHITEIIYKGAHNHPKPPPSRRSVVGSYPPGEMDGTEQPSAHVTFNGETAWASTQHGAVDTRSNWRHDDMETESSASAATELCNPSASTLVQNGPHFESGDAIDVSSTVSNNDDDDDQGTHGSVSLGYDEEGDESESKRRKVDASVMEMTGATRAIREPRVVVQTTSEVDILDDGYRWRKYGQKVVKGNPNPRSYYKCTNAGCTVRKHVERASHDLKSVITTYEGKHNHDVPAARNSSHISNGHSGIAATPASQTNTSIPEPSQAHDGMSRFTGPASLNSFGIPSRQTLGPNPGFSFGINQPGPANLAVAGFASGQGKMPVLPVHSYLGQQQKVNEGSLMMPKGEPKEELISEPSLPISNRTLYHQILSRLSVGNQL	67.246	Partial		XP_006857552.1 PREDICTED: probable WRKY transcription factor 2 [Amborella trichopoda]	PREDICTED: probable WRKY transcription factor 2 [Amborella trichopoda]	737	MGGIDKNEWTPFFVPNGNFSGIFTEELGSRSLSDLLSENGSQVPVDSNFEKDGNGVSQKILRDSYGFSCFQPNEEESRSSFMGRLAARTGVSISKINVSNIRSNDPFSSPGVRSPYLMIPPGLSPTTLLESPVLLSNSTAQPSPTTGTFLFSSFGHGSPVSISAAPDSNTDQLFGDADTSSFAFKSHVNSDSTNLSGGNQLVHQASSSSKQQQSFPSIDLSVQPEVPIQPQKSVLTEVESQNQERLSYHGEFVKQSTTTADSIISSSKPEVPSQINESPECSLLQTQAPISILESITEEPQNGEEEQKASIAPIVFGPLSDDGYNWRKYGQKQVKGSEFPRSYYKCTHPGCQVKKKVERSHDGQITEIIYKGGHEHPKPQPNRRSSVGSSIPLNETSSEMPEGHLALVSADGESVWKSNQLGANTIGNDWKGDGIERMSTNSLVSEYCDVSSSSQAQTCSHLELADPPELSSSFSDDEDDGDTHGGMPLGDDGEDDESEAKRRKKDVCTMDVSAASRSIREPRVVVQTTSEVDILDDGYRWRKYGQKVVKGNPNPRSYYKCTNTGCSVRKHVERASHDKKAVITTYEGKHNHDVPTARNSSHSGSTGAPPTSGGPTASPSAQAHILKPEPAQAHTSMALPPPPKVGQLHTTSSLGAFGQLGPDPGFSMMSQHGFSNLTWARLGIVPVPPLNSSYINGGGQQPKSEIKEETGFDSGMPMLNGSGYQQMMRRYQLGPHM	53.33	450	3e-141	422		XP_002448017.1	hypothetical protein SORBIDRAFT_06g019710 [Sorghum bicolor]	734	MEWKDPKPGPESLMGFQTRGVRPDTVGGHSNEDAKPGFEKHGFSVDISSPQEEGRSLPLTPQFGQKTSPGSSLAERMQARAGFKVPKLNMPFSTAAGADNSVPGAPSPYLTIPPGLSPATLLESPVFVSNAMGQPSPTTGKLFMSGSTNDNDPIRFGGPPVGDGPDAFSFKPLDLKSSHYTAEAMKEQNTQVSVKTKTKTQPVQEANLLGQLNQQNHNVQTNMNIGGPHDSKLSRLASGTGACNEHVSPPDYGQTAEEGGDAREDYPPAMAAATAPAEDGYSWRKYGQKQVKHSEYPRSYFKCTHPNCQVKKKVERSHEGHITEIIYKGAHNHPKPTPSRRPGVQVQPVHPFGDAGGAQQADAAADNNLGSQSQQANAAAEANHQPWRAGVQDGMDAATSSPSVPGELCDSSASMQQVEYAPRGFGSPEGADVTSAPSDEVDGGDRVTLGSMSHAGADAEGDELESKRRKVEAYAMDMSTASRAIREPRVVIQTTSEVDILDDGYRWRKYGQKVVKGNPNPRSYYKCTHPGCTVRKHVERASHDLKSVITTYEGKHNHEVPAARNSGGHPSTAAAATGAGGGGPRRPEHTSSVHDGLMMRHLGGCGVPFGLPLQPPSRDPLAPMGNYPTYPFTALGGGGGSGGDGGLTSLPSLPMATGNLSAVEGLKLPMLATSSPLHHQHPLLRHRQAMQAAALAAAPMAQVKVEDNVAAGVTAAPSVYQQMVRSGLRLGHQM	60.11	351	2e-106	332		XP_010644700.1	PREDICTED: probable WRKY transcription factor 2 [Vitis vinifera]	746	MAGIDDHVAIIGDWVPPSPSPRMFFSMMLGDDVDSRATSEPTNENRNEGFFLGSPEQIMSGDTDKKTLAGDLGDQLTEFGAFSDQKLSSRGGLVERIAARAGFNAPRLNTESIRSADLSLNPDVRSPYLTIPPGLSPTTLLESPVFLSTSHAQPSPTTGKFPFIPNVNNRSSMLIPAAPDRSKEDLFEDFNTSSFAFKPVAESGSSFFNNGASKISAATIPQQSFPSIEVSVQSENSLPSQIMEPTKVHSQSRNTFHVQADLSRSSTEKDIPATIASDPTVLGTVGSAEHSPPLDEQQDEDGDQRGGVDNMVGGAPAEDGYNWRKYGQKQVKGSEFPRSYYKCTHPNCQVKKKVERSHEGHITEIIYKGAHNHSKPPPNRRSAIGSSNPLSDMQLDIPEQAGPHGGDGDPVWASTQKGTAAGAPDWRHDNLEVTSSSLGPEFCNTSTTLQGQNGAPFESSDAVDASSTFSNDEDDDDRVTHGSVSLGYDGEGDESESKRRKVEAYATEMSGATRAIREPRVVVQTTSEVDILDDGYRWRKYGQKVVKGNPNPRSYYKCTNAGCTVRKHVERASHDLKSVITTYEGKHNHDVPAARNSSHVNSGASGTGPAQAAAAAAAAATVQTHVHRSDSSQVHNMARFDRPPSFGTFNLPGRQQLGPSHGFSFGMNQPGLANLGMAGLGPTQGKLPALPVHPYLGQQRQVNEMGFMLPKGEPKVEPMSEPSLNLSSGSAVYHQIMSRLPLGPQM	62.62	503	0	573		XP_010324195.1	PREDICTED: uncharacterized protein LOC778199 isoform X2 [Solanum lycopersicum]	735	MGGFDDHVAIMGDWMPPSPSPRTFFSSLLGDDGGSRLSFDGTNETSGNLASGPQEHVGNSDGVDTAPAAISEPQPVKLSVPSDQKMNSRGGGLLERIAARAGFNAPKLNTESLRPADLRQNQGVRSPYLTIPPGLSPTTLLESPVFLSNSLVQPSPTTGKFLFSSGIDNRNSALMMEDTDKRKDNALESINSSSFSFKPVPETAPSLFPGTTSRVNPSNFSQQGFPNIEVSVHSQNSLVSHRVEATQNPTQNGTLQQSSDFPRFSAEKDVMANNVTLDSRTFQTVGSAVDHSPPLDEPQDEDIDQRGGGDPNVAGAPAEDGYNWRKYGQKQVKGSEYPRSYYKCTHPTCPVKKKVERSPEGHITEIIYKGAHNHPKPPPNRRSALGSTNSLGDLQVDGAEQGASGVNGDLGQANFHKAPGGGGGFDWRNNNRDANLGSEHCNRSAPFSAQNNTRLESGDAVDVSSNFSNDEDEDDRGTHGSVSQGYEGEGDESESKRRKLETYSADMTGATRAIREPRVVVQTTSEVDILDDGYRWRKYGQKVVKGNPNPRSYYKCTSAGCNVRKHVERASHDLKSVITTYEGKHNHDVPAARNSSHVNSGASNTHPASVTAPAQNHLHRPEAAQLQNAMARFDRQPSLGSFGLSGRPPQLGPNPGFSYGMNQQGGLSSLAMAGFHPNQNKPGEVPMHPYLGQPRPMHDMGFMFPKEEPKVEPLSDPGPTAYQQFLNSLSLGPQM	57.76	490	9e-166	486		AT5G56270.1	WRKY2, ATWRKY2	WRKY DNA-binding protein 2	687	MAGFDENVAVMGEWVPRSPSPGTLFSSAIGEEKSSKRVLERELSLNHGQVIGLEEDTSSNHNKDSSQSNVFRGGLSERIAARAGFNAPRLNTENIRTNTDFSIDSNLRSPCLTISSPGLSPATLLESPVFLSNPLAQPSPTTGKFPFLPGVNGNALSSEKAKDEFFDDIGASFSFHPVSRSSSSFFQGTTEMMSVDYGNYNNRSSSHQSAEEVKPGSENIESSNLYGIETDNQNGQNKTSDVTTNTSLETVDHQEEEEEQRRGDSMAGGAPAEDGYNWRKYGQKLVKGSEYPRSYYKCTNPNCQVKKKVERSREGHITEIIYKGAHNHLKPPPNRRSGMQVDGTEQVEQQQQQRDSAATWVSCNNTQQQGGSNENNVEEGSTRFEYGNQSGSIQAQTGGQYESGDPVVVVDASSTFSNDEDEDDRGTHGSVSLGYDGGGGGGGGEGDESESKRRKLEAFAAEMSGSTRAIREPRVVVQTTSDVDILDDGYRWRKYGQKVVKGNPNPRSYYKCTAPGCTVRKHVERASHDLKSVITTYEGKHNHDVPAARNSSHGGGGDSGNGNSGGSAAVSHHYHNGHHSEPPRGRFDRQVTTNNQSPFSRPFSFQPHLGPPSGFSFGLGQTGLVNLSMPGLAYGQGKMPGLPHPYMTQPVGMSEAMMQRGMEPKVEPVSDSGQSVYNQIMSRLPQI	55.21	451	2e-125	381		1	2.2e-60	200.3	PF03106.10	WRKY		K18835	WRKY2	WRKY transcription factor 2	---		1	GO:0005634	2	GO:0003700, GO:0043565	---	NA
	5347	Peam|HassGeneModel_5347 maker-Ctg2566-augustus-gene-0.2-mRNA-1	919	CTGGTCTTGAACTTAACTTGGAGGAGAAGTTTGGTTATCATGGCTGGAATGGATGAGAATGTTGCAGTTCTTGGGGATTGGGCAATGGCTCCAAATCCCAGTCCCCGAACCTTTTTCTCCTCATTCTTAAGTGATGATGTCAATTCGATATCATTCCCTGATCTTCTAGGAAATAATGGAATTGATGGACCTTTTCAGCGCCCTGAAAAGCAGCAGATGGGGTCCAATTCTGAGGATGACAAGGTTGGTGGTGGGGTTCCTGGTGATTGTTTGTCAGAATCAGGAGATGTCTTCTCTGGCCACAAATTGAGTTCCCGTGGTGGTCTGGCTGAGCGGGTGGCAGCAAGGGCTGGATTTAATGCTCCAAGACTGAATACAGCAAGAATTAGATCGTCTAACATGTTACCTTCCTCATCCCCAGAAGTTCAACCGTCCCCAACAACAGGGAAATTCCCCTTCATACAGTGCAACAGCAGGAGCTCAATGTCAATTTCAGCAGTTCCTGATAAAGATAAGGATCATATGACCAAAGATGCTGATTCAGAATCATTTGTGTTTAAGCCTCATGTGGAGACAAGTTCCTCGTACTTTCAAAGTGTGGCAAACAAGGTGATGCTCTGTCAGTTTTTTTTTTTTTGGCAGTTGTATATCATTCTAGCATTGATGCAATGAAGTGAAGATAAAAGAGTCCAAAATTATCACTATGTCCAGATTCTAGGTAACTCTTTCTTGAGTTAGGTTGCATGACTTGGGTGGTTGAAGTTGAACTGAAAAGTTCAAGTGCTTGATTAGGTCTTTTTTCTTTAATGGTCTTGATTAGGCCTTTCAGTTTGAAGAATTATGTTAACATCATCTTTTTATTTTGGATTCTTTTTAAGCACTACATTGAGTTAATTTGTTGACCTTCTAGCGAAACTCT	223	LVLNLTWRRSLVIMAGMDENVAVLGDWAMAPNPSPRTFFSSFLSDDVNSISFPDLLGNNGIDGPFQRPEKQQMGSNSEDDKVGGGVPGDCLSESGDVFSGHKLSSRGGLAERVAARAGFNAPRLNTARIRSSNMLPSSSPEVQPSPTTGKFPFIQCNSRSSMSISAVPDKDKDHMTKDADSESFVFKPHVETSSSYFQSVANKVMLCQFFFFWQLYIILALMQ	31.998	Partial		XP_006857552.1 PREDICTED: probable WRKY transcription factor 2 [Amborella trichopoda]	PREDICTED: probable WRKY transcription factor 2 [Amborella trichopoda]	737	MGGIDKNEWTPFFVPNGNFSGIFTEELGSRSLSDLLSENGSQVPVDSNFEKDGNGVSQKILRDSYGFSCFQPNEEESRSSFMGRLAARTGVSISKINVSNIRSNDPFSSPGVRSPYLMIPPGLSPTTLLESPVLLSNSTAQPSPTTGTFLFSSFGHGSPVSISAAPDSNTDQLFGDADTSSFAFKSHVNSDSTNLSGGNQLVHQASSSSKQQQSFPSIDLSVQPEVPIQPQKSVLTEVESQNQERLSYHGEFVKQSTTTADSIISSSKPEVPSQINESPECSLLQTQAPISILESITEEPQNGEEEQKASIAPIVFGPLSDDGYNWRKYGQKQVKGSEFPRSYYKCTHPGCQVKKKVERSHDGQITEIIYKGGHEHPKPQPNRRSSVGSSIPLNETSSEMPEGHLALVSADGESVWKSNQLGANTIGNDWKGDGIERMSTNSLVSEYCDVSSSSQAQTCSHLELADPPELSSSFSDDEDDGDTHGGMPLGDDGEDDESEAKRRKKDVCTMDVSAASRSIREPRVVVQTTSEVDILDDGYRWRKYGQKVVKGNPNPRSYYKCTNTGCSVRKHVERASHDKKAVITTYEGKHNHDVPTARNSSHSGSTGAPPTSGGPTASPSAQAHILKPEPAQAHTSMALPPPPKVGQLHTTSSLGAFGQLGPDPGFSMMSQHGFSNLTWARLGIVPVPPLNSSYINGGGQQPKSEIKEETGFDSGMPMLNGSGYQQMMRRYQLGPHM	33.02	212	4e-15	73.2		XP_002462550.1	hypothetical protein SORBIDRAFT_02g027950 [Sorghum bicolor]	602	MTNVIRITRHSFQLREISGMAGASNHGSLMDEWLPPPTPSPRTLMSSFLNEEFSSEPFSGFFSEHGTNKPHDQSEKSREVVNSSEEVPAHAVNDPFQKGFSLKPNLFSANHKSNSNGGLAERRAARAGFSVAKIDTSRVGSSAVIRSPVSIPPGLSPTTLLESPVFLYNKMAQPSPTTGTLPFLMATNDKSTIPPAAKITEDSPFDNDVFSFQPHLGSEATGFSTAEKDYGAYQQKQSLSNIHQQESSLQSSFTAVKDNTSATIVKAKTSSSMFSDSHYSADQQQADETNIKVQGKGVEARSAAFLPVSAHSDASLLESQDAVDVSSTLSNEEERATHGTVSIECDGDEDETESKRRKLELDALGATAITTTSTTSTIDMGPGASRAVREPRVVVQTTSEVDILDDGYRWRKYGQKVVKGNPNPRSYYKCTHPGCSVRKHVERASHDLKSVITTYEGKHNHEVPAARNSGQGSSGSGSAPSAPQAGGSHRRQESAQASFAHFGTTSPFGSFGLPPSRQLGPTTGNFRFGMVPPGMTIPMPSLGSLAPTKMVGSSSSMQGYPGLMMPGEPKVEPVSQPLFPMANASPPAYQQMLSRPPFGHQM	31.86	226	1e-21	92.8		XP_010644700.1	PREDICTED: probable WRKY transcription factor 2 [Vitis vinifera]	746	MAGIDDHVAIIGDWVPPSPSPRMFFSMMLGDDVDSRATSEPTNENRNEGFFLGSPEQIMSGDTDKKTLAGDLGDQLTEFGAFSDQKLSSRGGLVERIAARAGFNAPRLNTESIRSADLSLNPDVRSPYLTIPPGLSPTTLLESPVFLSTSHAQPSPTTGKFPFIPNVNNRSSMLIPAAPDRSKEDLFEDFNTSSFAFKPVAESGSSFFNNGASKISAATIPQQSFPSIEVSVQSENSLPSQIMEPTKVHSQSRNTFHVQADLSRSSTEKDIPATIASDPTVLGTVGSAEHSPPLDEQQDEDGDQRGGVDNMVGGAPAEDGYNWRKYGQKQVKGSEFPRSYYKCTHPNCQVKKKVERSHEGHITEIIYKGAHNHSKPPPNRRSAIGSSNPLSDMQLDIPEQAGPHGGDGDPVWASTQKGTAAGAPDWRHDNLEVTSSSLGPEFCNTSTTLQGQNGAPFESSDAVDASSTFSNDEDDDDRVTHGSVSLGYDGEGDESESKRRKVEAYATEMSGATRAIREPRVVVQTTSEVDILDDGYRWRKYGQKVVKGNPNPRSYYKCTNAGCTVRKHVERASHDLKSVITTYEGKHNHDVPAARNSSHVNSGASGTGPAQAAAAAAAAATVQTHVHRSDSSQVHNMARFDRPPSFGTFNLPGRQQLGPSHGFSFGMNQPGLANLGMAGLGPTQGKLPALPVHPYLGQQRQVNEMGFMLPKGEPKVEPMSEPSLNLSSGSAVYHQIMSRLPLGPQM	44.95	218	1e-43	156		XP_010324195.1	PREDICTED: uncharacterized protein LOC778199 isoform X2 [Solanum lycopersicum]	735	MGGFDDHVAIMGDWMPPSPSPRTFFSSLLGDDGGSRLSFDGTNETSGNLASGPQEHVGNSDGVDTAPAAISEPQPVKLSVPSDQKMNSRGGGLLERIAARAGFNAPKLNTESLRPADLRQNQGVRSPYLTIPPGLSPTTLLESPVFLSNSLVQPSPTTGKFLFSSGIDNRNSALMMEDTDKRKDNALESINSSSFSFKPVPETAPSLFPGTTSRVNPSNFSQQGFPNIEVSVHSQNSLVSHRVEATQNPTQNGTLQQSSDFPRFSAEKDVMANNVTLDSRTFQTVGSAVDHSPPLDEPQDEDIDQRGGGDPNVAGAPAEDGYNWRKYGQKQVKGSEYPRSYYKCTHPTCPVKKKVERSPEGHITEIIYKGAHNHPKPPPNRRSALGSTNSLGDLQVDGAEQGASGVNGDLGQANFHKAPGGGGGFDWRNNNRDANLGSEHCNRSAPFSAQNNTRLESGDAVDVSSNFSNDEDEDDRGTHGSVSQGYEGEGDESESKRRKLETYSADMTGATRAIREPRVVVQTTSEVDILDDGYRWRKYGQKVVKGNPNPRSYYKCTSAGCNVRKHVERASHDLKSVITTYEGKHNHDVPAARNSSHVNSGASNTHPASVTAPAQNHLHRPEAAQLQNAMARFDRQPSLGSFGLSGRPPQLGPNPGFSYGMNQQGGLSSLAMAGFHPNQNKPGEVPMHPYLGQPRPMHDMGFMFPKEEPKVEPLSDPGPTAYQQFLNSLSLGPQM	37.78	225	9e-27	107		AT5G56270.1	WRKY2, ATWRKY2	WRKY DNA-binding protein 2	687	MAGFDENVAVMGEWVPRSPSPGTLFSSAIGEEKSSKRVLERELSLNHGQVIGLEEDTSSNHNKDSSQSNVFRGGLSERIAARAGFNAPRLNTENIRTNTDFSIDSNLRSPCLTISSPGLSPATLLESPVFLSNPLAQPSPTTGKFPFLPGVNGNALSSEKAKDEFFDDIGASFSFHPVSRSSSSFFQGTTEMMSVDYGNYNNRSSSHQSAEEVKPGSENIESSNLYGIETDNQNGQNKTSDVTTNTSLETVDHQEEEEEQRRGDSMAGGAPAEDGYNWRKYGQKLVKGSEYPRSYYKCTNPNCQVKKKVERSREGHITEIIYKGAHNHLKPPPNRRSGMQVDGTEQVEQQQQQRDSAATWVSCNNTQQQGGSNENNVEEGSTRFEYGNQSGSIQAQTGGQYESGDPVVVVDASSTFSNDEDEDDRGTHGSVSLGYDGGGGGGGGEGDESESKRRKLEAFAAEMSGSTRAIREPRVVVQTTSDVDILDDGYRWRKYGQKVVKGNPNPRSYYKCTAPGCTVRKHVERASHDLKSVITTYEGKHNHDVPAARNSSHGGGGDSGNGNSGGSAAVSHHYHNGHHSEPPRGRFDRQVTTNNQSPFSRPFSFQPHLGPPSGFSFGLGQTGLVNLSMPGLAYGQGKMPGLPHPYMTQPVGMSEAMMQRGMEPKVEPVSDSGQSVYNQIMSRLPQI	34.23	222	2e-20	89.4		---	---	---	---	---		K18835	WRKY2	WRKY transcription factor 2	---		1	GO:0005634	2	GO:0003700, GO:0043565	---	NA
	5348	Peam|HassGeneModel_5348 maker-Ctg0902-augustus-gene-0.6-mRNA-1	867	ATGAAGAAGAACGAAAGAGGAGAAAAGAGGAAGACAGAGATAGGAAGAAAAGGAGAAGAAAGAAAGGCTTGGGAGAAGGCTGGCACTCTTCCTCCAAGCATAAATTTCCTATCTGTCACTGGTGATCATTCTGAGGGTGAAATATTAACAGCATCATATGGCTATATAGGGGGCCATGAAGGCAAAAGTCTCTACAACTGGTATCTTCATGAGAAGGAAGCTGATAAAGGTGTTTTAATACCAGAAGCATCAGGGCTTCAATACCGCATAACAAAAGATGCTATTGGGAAATTCATTTCCTTTAAATGTACTCCTGTTCGAGATGATTTGACTGTGGGTGAGGTAGGGAGGATGTATGAAGCTAATGTTGACGATGTGGGGTACAGGTTGGTTGCTATTTATACTCCAGTAAGGGAGGATGGTATTGAAGGACAGCCTGTTTCTGCTTCGACAGAGCCGATAGCAGTTGAACCTGATGTTCAAAAAGAAGTGAAACAGAAGCTAGATCTTGGATCTGTGAAATTTGAGGCTCCAGGAGTAGGGAGTCTTGAAAGAAGAATTCTTGAAGTTAACAGAAAGAGAGTGAAGGTTGTGAAACCTGGTTCAAAGACCTCCTTTCCAGCTACTGAAATTCGGGGAAGTTATGCTCCTCCTTTTCATGTTTCTGTACTGAAACTCAAGGTGCTGCAGGTGGAGCTCTTCCGCAATGATCAGCATCGCCTGAAAATTGTTGTTGACAGTGAGAATGAGGTGGACCTAATGGTGCAAACCCGGCACATGCGAGATATCATCGTTCTCGTCATCAGAGGCCTTGCGCAGCGATTCAATAGTACCTCCCTCAACTCCCTTCTCAAAATAGAGACATAA	288	MKKNERGEKRKTEIGRKGEERKAWEKAGTLPPSINFLSVTGDHSEGEILTASYGYIGGHEGKSLYNWYLHEKEADKGVLIPEASGLQYRITKDAIGKFISFKCTPVRDDLTVGEVGRMYEANVDDVGYRLVAIYTPVREDGIEGQPVSASTEPIAVEPDVQKEVKQKLDLGSVKFEAPGVGSLERRILEVNRKRVKVVKPGSKTSFPATEIRGSYAPPFHVSVLKLKVLQVELFRNDQHRLKIVVDSENEVDLMVQTRHMRDIIVLVIRGLAQRFNSTSLNSLLKIET	17.176	Partial		XP_011624049.1 PREDICTED: 187-kDa microtubule-associated protein AIR9 [Amborella trichopoda]	PREDICTED: 187-kDa microtubule-associated protein AIR9 [Amborella trichopoda]	1738	MEVPLESVDEDVVKKPQESAPLKKCITDSVGSAKKMLKNGKPSPTQPIRPSGPVLLTKKRAEGTSSLSDSGSSTKLRASVSGSPSSASDKNVAALKRRNSVGGLTTERQSVNKRPENITTAAGLKRVSSFVSETEKQNPTESRRASLTSLTTKPSTPSSVSSTMKTSRLSPRTDNRKQEIVRKPLVKPSILSPQGAFNSSPGAAFGSSVKKGSTPLSVTQVRSSVSLDGSASSLKRMPSTPSSRSPSINSKAKLGSLSASVDRGSSSVTGRRKSSTPDGRDSRFVMLPQVEIKAGDDVRLDLRGHRVRNLDAGGLNLSPNLEFVYLRDNLLSSLTGIEILKRVKVLDLSFNEFKGPGFEPLENCKALQQLYLAGNQITSLASLPQLPNLEFLSVAQNKLKSLAMASQPRLQVLAASKNKISTLKGFPHLPLLEHLRVEENPILEMPHLEAASILLVGPTLKKFNDRDLSSEEQKLAKLYPAHTALCIRDGWDFCKPELSEDSTFRFFYGRWKDHLPPGYILKEACVDQPFEDDACRCHFVFVKDRTVSNDSELFLKYQWFIGEKTPTGFVAIKGANGESYWPKHEEIDRFLKVECIPILGDTEYPPIFAVSCPVTAGTGCPKVLNLKVEGELVEGNVIKGFAEVAWCGGPPGKGVASWLRRRWNSSPVVIVGAEDEEYRLTVDDIDSSLVFMYTPVTEEGVKGEPQYAMTDFVKAATPSVSNVRILHDAVEGITIKGVGDYFGGREGPSKFEWLRENKETGEFTVVLTGTSEYTLTKEDIGVRLGFVYIPINFEGQEGKPVTAMTDTVKQAPPKVSNLKIVGDIREGSKVSVSASVTGGTEGSSRVQWFKTSSSKLDGENSLEAVSTSKIAKAFRIPLGAVGYYIVAKFIPMAPDGDSGEPAYVISDKAVETLPPSLNFLSVTGDYSEGEILTASYGYIGGHEGDSQYNWYLHESENDPGILIPEASGLLQYRISKEAIGNFVSFRCTPARDDGTIGEPRTLMGQERVRPGSPRLLSLQILGECVEGSTLHVDKRYWGGSEGGSVFRWFLTSSDATQHEIKGASSSSYTISSADIGFHICVSCEPIRSDWARGPTVLSQDIGPILPGSPTCELLEFRGSMVEGQRLSFAATYWGGEKGDCIYEWFRLRSNNFKDKLSSREFLELTNEDVGRCIQLVFTPVRKDRLRGDPKIILSDVIAPADPVALELGIPDGYEDEEMVPRKSYYGGQEGDGKYTWFRLNQKIPESELMSIADACANAGILGNNLTYSPKLEDVGAYLALRWVPVREDGKCGAPIVAISDGPVAPALPTVRNVQIKELSSGVFSGVGDYYGGFEGSSLFSWYREIIEGTMSLINGANSITYKVTDEDYNCRLFFGYTPVRSDSVVGELRLSEPSDIVLPELPQIQKLIFNGKAVEGEVLTAIEVIPDSEAQQHVWDKYKKEVKYQWSYSSEMGDSQSFEQLPSQRSCSYKVRLEDINRSLRCECIVTDVFGRSSEPASAVTGPVTPGIPKIDKLEIEGRGFHTNLYAVRGIYSGGKEGKSRIQWLRSMVGSPDLISIPGEVSRMYEANVDDVGYRLVAVYTPVREDGVEGQPVSASTEPITVEPDVFKEVKQKLELGAVKFEALRDRDRSPKTQVQQGVIGGLERRLLEVNRKRVKVVKPGSKTSFPATEIRGTYAPPFHVEVFRNDQHRLKIVVDSENEVDLMVQTRHMRDVIVLVIRGLAQRFNSTSLNSLLKIEP	61.11	270	7e-90	291		XP_002459346.1	hypothetical protein SORBIDRAFT_02g002940 [Sorghum bicolor]	1507	METPSVASKPADAKPVKPRPVAPTGRFALGTASSIKKRADGAAPSEVGVSRSSSMKSTSSLNASSVLRRSSTGTAGKQQDSGSSAVAKKASPTLSDGAKKTKLVSAPAVSSKPAAEKKTSLIERTGADLAKKPGVKASSTSTLKKVQTKTESSNGSSGSTRRVASNASVPSPRSVTSNATKKLGTQTSSAVPNRRKSSTADSRDSRFMMLPQVDLKASDEVRLDSRGHRVRSLKQLRLSHALEFVYLRDNLLSSLEGIEILKGVKVLDLSFNDFKLPGFEPLRNCIVLQQLYLAGNQITSLASLPELPNLEFLSIAQNRLKSLCMARQPRLQHLRVEENPLLEMQHLEAASILLIGPTLKKFNDRDLNPNEAEVAKQYPAHTAICIRDGWEFCSPELAADSTFSFLLEQWNNNLPQDYMVNKAYVDHPFEEDPCHCHFRFTNLGGEGELVLRYQWFLGGKTPTDFVAIPEASSEYRLNEVEMTNNLGTVYWPKREDVGRCLKVECTPILNGAEFLPLFAVSLPVSPGTGCPKVINLAVSGELVEGNILSGVPEIAWCGGTPGKGVASWLRRRWNGNAVVIDGAEGMEYQLTVNDINSSLVFMYTPVTDEGVKGEPQCTMTDFVKAATPSVSNVHVLGDIVEDNIVIGKGKYFGGREGLSKIRWFREKENGEFLLVLSDSMQYTLSKEDVGRHLKFVYTPVNLEGQEGESACAITDVVKKAPPKVFNLKIVGEAKEGSKISASATVKGGTEGSSRVQWYKASSYEFKNEHELEALTASKVSKTFRIPLGAVGYYIVAKFTPVAPDGEVGEPAYATLDGLVETLPPSLNFLTVTGEFSEGQILTASYGYIGGHEGNSLYSWHLHETEDDEGTPLSEATGLLQYCVTKEAVGKFVSFKCTPVRDDGIVGEARSFIGKDRVTPGMPTLVSLEVTGEAIEGTTMFASKRYWGGEEGDTMFRWILANSDGTEKEIEGATSSSYTLKCDDIGFYIFVLCKPIRNDGVHGSLVSTEAIGPIIPGPPTCQSLELAGSMIEGGRLTFHAAYAGGLRGSCIQEWFRLHGDGHKDKLTADGEPKGVNLILPECLEDKEISPIKTYFGGKEGTGKYTWFRNKEKLDKLEFDLVAASSEVVGETLKYKPSLDDVGFYLIVYWVPTRCDGKIGDPLMAISDDPVVAELLKIETLIFKGRQVERETLTAAEQIPGSEIQQHIWNNYKKEMKYQWFISNGSGEDQSFEPLATKCSRSYKVRFEDIGRCLKCECFVIDIFGRSSELVSAVTAPILPGRPKIEKLEIEGRGFHTNLYAVQGTYSGGKEGKSKIQWLRAMVGSPDLISIPGEIGRTYEANVDDVGYRLVAIYTPVREDGVEGQPISVSTEQIAVEPEIYREVKQKLDDGSVKFEVLCDKDRTPKKAQVMGHLERRVLEVNRKRIKVVKPGSKTSFPSTELRGTYAPPFHVELYRNDQHRFKIVVDSDNEVDLMVQTRHMRDLIILTIRGLAQKFNSTSLNTLLKIEA	56.55	267	2e-84	276		XP_002274947.2	PREDICTED: 187-kDa microtubule-associated protein AIR9 isoform X4 [Vitis vinifera]	1717	MEDPVVQSGEGPPEKPQVSEQKPSVSSSESAKRVSRTVKPSVAAASKVLVPTGSIRKKMESKINSDSSSGVVKSTVTGSGSARSSNSVPLRRNSTGGLPEKSSVSVTKRPSNVSSVASKKTTTLASDPLRRSLPEIRRSSLPSVVTKTSPRVGVSETRKSGPVSPLTRSLRTSTESDVRKQETVKRSSVKSASSISSSSKRVTSSLDSSGSSTFRKVSSKLSSPSARSPAISSGSKVGSLSSSMDRSSSFSGRRKAATPESRDSRFIVLPQVEIKAGDDVRLDLRGHRVRSLNASGLNLSPNLEFVYLRDNLLSTLEGVEILKRVKVLDLSFNDFKGPGFEPLENCKALQQLYLAGNQITSLISLPLLPNLEFLSVAQNKLKSLSMASQPRLQVLAASKNKISTLKGFPYLPVLEHLRVEENPILQMSHLEAASILLVGPTLKKFNDRDLSREEVAIAKHYPAHTALCIRDGWEFCRPEHAIDSTFRFLVEQWKDDLPLGYLIKETSIDQPFEEDACQCHFIFVKDGTSSICSNLVLKFQWFIGERSLSNFTAIPEAIEQVYWPKHEDIGKILKVECTPILGEIEHRSIFAISLPVSPGTGCPKVVSLDVHGELVEGNIIKGYAKVAWCGGTPGKGVASWLRRRWNGSPVAIVGAEDEEYQLTIEDIDSSLVFMYTPVTEEGVKGEAQYKHTDFVKAAPPSVNNVRIIGVPVEGNTIKGVGDYFGGREGPSKFDWLRENLEAGDFVLVSSGTAEYTLTKEDVGRRLAFVYVPMNFEGQEGESVSVVSETIKQAPPKVTNVKIIGDVRENNKVTVTGVVTGGSEGSSRVQWFKTHSSVLDGENGLEAVSTSKIAKAFRIPLGAVGYYIVAKFTPMAADGESGEPAYVISEKAVETLPPSLNFLSITGDYIEDGILTASYGYIGGHEGKSIYNWYLHEVESDFGTLIPEVSGFLQYRISKDAIGKFVSFQCTPMRDDGIVGEPRTCLGQERVRPGSPRLLSLQIVGTAVEGTSLSVDKKYWGGEEGNSVFRWFRMSSDGTQIEVNDASTASYKLSVDDIGFFVSVSCEPVRRDWARGPIVLSEQIGPIIAGPPTCPSLEFLGSMMEGQSLSFVASYSGGEKGNCFHEWFRLKSNGSKEKLKADEFLNLTIEDVGKVIELVYTPVRNDGIRGNPRSVISEVIAPGEPTGLELIIPDCCEDKDVVPQKTYFGGQEGVGEYIWYRTKNKLDSSSLMDISDTCDGVVTCGKTLTYTPSLEDVGAYMALYWLPTRADGKCGKPLVSICNSPVNPALPIVSNVRVKKLSSVIYCGEGEYFGGYEGSSLFSWYRETTDGTIILINGANSSTYEVTDSDYNCRLLFGYTPVRSDSIVGELRLSEPTEIIFPELPKVEMLALTGKAMEGDILTAVEVIPETETQQHVWSKYKKDVKYQWFCSTEMGDNKSFEPLPLQRSCSYKVRLEDIGCCLRCECIVTDVFGRSSDLAYAESAPVSPGIPRIDKLEIEGRGFHTNLYAVRGIYSGGKEGKSRIQWLRSMVGSPDLISIPGEIGRMYEANVDDVGYRLVAIYTPIREDGVEGQPVSASTDPIAVEPDVFKEVKQKLDLGSVKFEALCDKDRSPKKAPGVGSFERRILEVNRKRVKVVKPGSKTSFPTTEIRGSYAPPFHVELFRNDQHRLRIVVDSENEVDLMVHSRHLRDVIVLVIRGLAQRFNSTSLNSLLKIET	82.35	187	4e-94	304		XP_010316944.1	PREDICTED: 187-kDa microtubule-associated protein AIR9 [Solanum lycopersicum]	1738	MDDSVLKSNEDSVEENQSPEIIEKPSPLQDLVEHPQSSESLKQSSAESVKKSRTVRPSLTTQNGATNAGTVKKRTGIPDGTDFTLRGVKSSLTKSTVSSTSRISGTTPVTRRSSTGGLPDKQPIAVTKRASGSVASGTAKKTNSLATDPMRRSLPEMRKSTLPSTSTRTTTRSSISEIRRSVPLSPLAKTPRASVSSDASKEESVKKTSAKLSSPSLSSARRSASTSLESTASSGSTRKFSTKLSSPAAQSPSVSTKAGSLTKSFNRSSSSLSRKKGGTPEGRDSRLIMLPQVEIKAGDDVRLDLRGHKIHSLNDGGLNLSPTLEFVYLRDNLLSVLDGIEILTRVKVLDLSFNDFKGPGFEPLENCKALQQLYLAGNQITSLKSLPELPNLEFLSVAQNKLKSLSMSSQPRLQVLAASKNKISTLKGFPYLPSLEHLRVEENPILRLPHLEAASILLVGPTLKKFNDRDLSREEIALAKRYPSHTPVCIRGGWEFCRPEQAVDSTFRFLLEQWKEQLPQGFLLKEAFIDHPFEEDACYCHFNFVKDESESTDSDIDLKYQWFIGERTPSNFIEIHGATREFYWPKHEDIGRILKVECTPKLGETEYPTIFAISSPVSPGTGHPKVLKIEVCGDLLEGNIIRGRAEIAWCGGTPGRSISSWLRKTWSSNPVVIVGAEEEEYQLMLDDVGSCLMFMYTPMTEEGAKGEPQYAITDYVKAAPPSVGDVQISGDVVEGNTIRGIGRYFGGKEGPSKFEWLREDKDTGDFVLVSSGMNEYTLTKEDVGCCLAFVYVPVNFQGQEGKSVSLVSQKVKQAPPKVTNLKIIGELKEGSKITVTGIVTGGIEGASRVQWFKTSSSTFEGESYLDALSTSKIAKAFRIPLGAVGYYIVAKFTPMTPDGEAGEPVFVISERAAETLPPNLNFLSLTGDYAEGGIMTASYGYIGGHEGKSIYNWYLHEVENGLGAMIPEFSGLLQYRIAKDAIGKFISFKCTPVRDDGTVGEPKTCIGQERIRPGTPRLLSLRIAGTAVEGTTLRIEKKYWGGEEGNSIYRWFRTSSSGTNIEVNDEMTSSYKLSIHDIGYFISVSCEPVRNDWARGPIVISEQVGPIVPGPPTCHSLEFQGSLVEGERVSFVASYSGGEKGECIHEWFRVNHDGGKDKISCDEFLDLTLEDVSNCIELIYTPIRKDTLKGSCRSILSCPVAPGDPIGVELSIPKCCEGETIVPNQRYFGGKEGDSEYVWYRSKNKLHESALLNLPSITEDVHICARTLSYTPSLEDVGAYLSLYWLPIRIDGKSGNPLASVCESPVSPAFPVVSNVHAKELSSSSYLGEGEYFGGHEGTSLFSWYRETDEGTITLINGACSKTYEVVDEDYSCRLLFGYTPVRSDSIIGEHQLSEPTHVILPDIPRIETVALTGKAVEGDILTAVEIIPKSEIQERVWAKYRKDIKYTWFISTETGNNKSFEPLPSQRSCSYRLRFEDIGRSLRCECIVSDVFGRSSDPVYAETPSVSPGIPRMDKLDIEGRGFHTNLYAVRGVYSGGKEGKSKIQWLRSMVGSPDLISIPGETGRMYEANVDDVGYRLVVIYTPVREDGVEGHPVSASTDPIAIEPDVLKEVKQKLETGSVKFEALCDKDQSTKKVPAMGNLERRILEVNKKRVKVVKPGSKTSFPTTEVRGTYAPPFHVELFRNDQHRLRIVVDSESEVDLLVQTRHLRDIVVLVIRGLAQRFNSTSLNSLLKIEN	77.42	186	2e-81	267		AT2G34680.1	AIR9	Outer arm dynein light chain 1 protein	1708	MEEVAAKVEEETVETNVDAVKEDNATIANESRSPESVSAVSVVSNRAASTKKKPVISSNLIKPTASSSLRVSGTTPVTIRRNSTGGVTENLAGTSKVLPKQVSTTASRTDPVRRSLPELRKSSVSSLSAKTVSKPSLSESKKSVPVSPGSRSLTKSTGFSLSKPESSARPAMSVSVSSKRAPSSSVDSSGSRTSSGRLHSTLTSGRTVSKVSSPSAGSSPSVSSSIRSKSFSSPLDRTSNFSGRKKTSTPESRDSRLIILPKVEVKAGDDMRLDLRGHRIRSLTSGGLHLSPNLEFVYLRDNLLSTLEGIEILNRVKVLDLSFNDFKGPGFEPLENCKMLQQLYLAGNQITSLASLPQLPNLEFLSVAQNKLKSLAMASQPRLQVLAASKNKITTLKDFPYLPVLEHLRVEENPLLKISHLEAASILLVGPTLKKFNDRDLSREEVAIAKRYPPQTALCLREGWEFCKSDLAAESTFRFLVERWKDTLPSGYLIKEAHVDRPSEEAPCQCHFGLFQESPTATDQELALKFQWSVADRSLSNFVPILNATKEVYWPKREDIGKILKIECTPVMAETEYPSIFAISSPVQRGKGIPKVVSLELNGELVEGNIIKGQAVVAWCGGTPGKCITSWLRRKWNGSPVVIDGAEDEEYMLSLDDVGSSMVFMYTPVTEGGARGEPQYKYTEFVKAAPPSVSNVRITGDAVEGCVLKGVGDYFGGKEGPSKFEWLRKNKETGELSLISAGTSEYTLTQEDVGTHVTFVYIPANFEGLEGEPVSTSSSVVKPAPPKVTDAKIVGDLRENSKVTVTGTVTGGTEGSSRVQWFKSSCSILEGDNSLEELSTSKVAKSFRIPLGAVGYYIVAKYTPMTPDGECGEPVYVLSERAVETLPPSLNFLSITGDNIEGGILTASYGYIGGHEGKSKYEWHYHKAENDLPGALIPEASGLLQYTITKEAIGKFISFQCIPVRDDGIVGEPRSCMSQERVRPGNPSTVSLHVVGALVEGTMLSAEKEYWGGEEGASVFRWFRTNSDGTPCEIKGATTSSYLLSVGDIGYFISVSYEPVRNDRARGPTAISEIAGPIVAGHPNCQSLEFLGSMIEGQRLSFVASYTGGMKGNCYLEWVRVKNNGVKEILSSDEFLDLSLDDVGESIELIYTPVREDGIEGSPRSIRTDGIAPANPMGLELLIPDCCEKQEVVPHKTYFGGHEGVGEYIWYRTKVKLHGSALTEISYAGEEVVVCCRTLKYTPSLEDVGAYLVLYWIPTRVDGRSGKPVVVITNSPVAPADPEVSNVRVKKLFSDAYSGEGEYFGGHEGPSLFSWYRENDGTIDLIDGANSKTYEVTESDYNCRILFGYTPVRSDSVVGELKMSEPTEIILPEVPKVDMLAFTGKAVQGDVLTAVQVIPKTEIQQLVWSKYKGDIQYQWFRSPESGDKISYEALSSEISCSYKVRFEDIGRCLKCECVVHDVFGRSSELAYAETDPISPGFPRIEKLEIEGQGFHTNLYAVRGNYFGGKEGKSKIQWLRSMVGSPDLISIPGETGRMYEANVDDVGYRLVVVYTPIREDGVQGHPVSASTEPVAVEPDILKEVRQKLETGLVKFEVLCDKDPYPKKIVGEGNLERRMLEMNRKRIKVVKPGSKTSFATTEVRGSYGPPFHVETFRNDQRRLRIVVDSENEVDIVVQSRHLRDVIVLVIRGFAQRFNSTSLNSLLKIDT	54.1	268	3e-81	266		---	---	---	---	---		---	---	---	---		3	GO:0005634, GO:0005886, GO:0009506	---	NA	11	GO:0007155, GO:0009733, GO:0010014, GO:0010090, GO:0010102, GO:0016049, GO:0045010, GO:0045595, GO:0048589, GO:0048765, GO:0071555
	5349	Peam|HassGeneModel_5349 maker-Ctg0902-augustus-gene-0.8-mRNA-1	1758	ATGTGTAGCAAAGAGGATTTTCTCCCAGGGCCCTCCTTCAGTAGCTGGGGAAGCTACATGAAGGCCATGGGTGAGACTGGCATGCGGCTCAAGGACCGCATTACAACACGATCGAGGGAAGACGCTGAGCTGAACGAGGTGCGTGGCAGGAGCCAGCATGAAATGAAGAGGGACCTCTCATGGTGGGACCTCATCTGGTTCGGCGTCGGAGCCGTCGTTGGTGCTGGTATCTTCGTCCTAACAGGCCTTGAGGCCAGGGAGGTTGCTGGCCCCGCCGTCGTCCTCTCCTATCTCATCTCGGGCATCTCTGCCATGCTCTCCGTCTTCTGCTACACTGAGTTCGCAGTTGAAATTCCAGTTGCTGGTGGATCATTTGCATACCTACGGGTGGAGCTGGGTGACTTTGTTGCCTTCATCGCGGCAGGCAACATCCTCCTTGAGTATGTGATAGGCAATGCTGCCGTGGCCAGGGCATGGACCTCCTACTTTGCCACTCTCCTCAACCATCGTCCTGATGACTTCCGCATCATTGTCTCAAATGGCCTCCTGGCCCAAGACTACAACCATCTAGACCCCTTGGCCTCGGCTGTCAGCATGATCATCTGTGTTGGCGTTGTCTTCAGCACTAAGGGCTCCTCCCGCTTCAACTACATTGCCTCCATTCTCCACATTATCGTCATCCTCCTCGTCATCATTGCTGGCCTCACCCAAGCCAATTCTGCCAATTACTCCAACTTTGCCCCCTTTGGCGTCCGGGGCATCTTCAAGGCGTCTGCCGTCCTCTTCTTCGCCTACATAAGCTTTGACGCAGTCTCAACCATGGCCGAGGAGACCAAGAACCCTGCCAAGGATATTCCAATTGGGCTAGTTGGGGCCATGTCCATCGTCACCACAGTGTACTGTCTGCTTGCCATCACATTGTGCCTCATGCAGCCCTACTATGCCGTTGACACTGATGCGCCCTTCTCGGTAGCATTTGAAGTGTTGGGGATGAGCTGGGCCAAGTACTTTGTGGCTTTTGGGGCGCTCAAGGGCATGACCACAGTGCTGCTTGCGGGCGCAGTCGGCCAGGCAAGGTACCTGACCCACATTGCCCGAACCCACATGGTCCCGCCTTGTCTGGCCCATGTGCATGGTAGGACCCAGACGCCCATCAACGCCACTGTAGTGATGATGGTAGCCACTGCGATCATTGCCTTCTTCACCAGCCTGGACATCTTGTCCAACCTCCTCTCCATCTCCACCCTCTTCATCTTTATGCTTGTAGCAATTGCTCTGCTTGTAAGAAGGCACTATGTGAGCGGGGTGACGACCGAAACCAATAGGAACAGGATGATTGTTAGCATTGTGTTGATACTAGGTTCATCAATTGGAACAGCAGCTGACTGGTCCATGAGCAACGGTTGGGTTGTATATGCGGTGACCATTCCAATATGGATCGCGGCAACCTTAGGAATGAAGGTGATGGTGCCTCAAGCTAGGAAGCCAAAGATGTGGGGGGTGCCATTGGTTCCATGGTTGCCATCGCTGTCGATAGCGATGAACATATTTCTGCTGGGTTCTATCGACAAGGACTCGTTCATAAGATTTGCAGTCTGGACTGCAGTATTGCTGGTCTACTACCTCTTCATGGGGCTGCATGCTTCTTATGACACCGCCAAAGAATCTGAGAGGGGAGAGCAGGGAAAGATGGAGGATGGGAGAAAGGGAATTGAAACAGGTTCAGGAATGGATGGAAATTTGGAGGAAAGAAGTTGA	585	MCSKEDFLPGPSFSSWGSYMKAMGETGMRLKDRITTRSREDAELNEVRGRSQHEMKRDLSWWDLIWFGVGAVVGAGIFVLTGLEAREVAGPAVVLSYLISGISAMLSVFCYTEFAVEIPVAGGSFAYLRVELGDFVAFIAAGNILLEYVIGNAAVARAWTSYFATLLNHRPDDFRIIVSNGLLAQDYNHLDPLASAVSMIICVGVVFSTKGSSRFNYIASILHIIVILLVIIAGLTQANSANYSNFAPFGVRGIFKASAVLFFAYISFDAVSTMAEETKNPAKDIPIGLVGAMSIVTTVYCLLAITLCLMQPYYAVDTDAPFSVAFEVLGMSWAKYFVAFGALKGMTTVLLAGAVGQARYLTHIARTHMVPPCLAHVHGRTQTPINATVVMMVATAIIAFFTSLDILSNLLSISTLFIFMLVAIALLVRRHYVSGVTTETNRNRMIVSIVLILGSSIGTAADWSMSNGWVVYAVTIPIWIAATLGMKVMVPQARKPKMWGVPLVPWLPSLSIAMNIFLLGSIDKDSFIRFAVWTAVLLVYYLFMGLHASYDTAKESERGEQGKMEDGRKGIETGSGMDGNLEERS	97.8	Complete		XP_011620764.1 PREDICTED: cationic amino acid transporter 1 [Amborella trichopoda]	PREDICTED: cationic amino acid transporter 1 [Amborella trichopoda]	592	MGEVGDRPQVLRRRGCTCTKEDFLPEESFKSWGNYTRSLSEMWPRLKDRILTRSLDETELNEIRARSHNEMKKNLKWWDLMWFGIGAVIGAGIFVLTGREAKQGAGPAVVLSYVVSGISAMLAVFCYTEFAVEIPVAGGSFAYLRVELGDFMAFIAAGNILLEYVIGGAAVARAWTSYFATLLNHHPDDFRIITNLAPDYNKLDPIAVVVLIIVCIVAVLSTKGTSRFNYIASIIHIAVIVFIIIAGLTHADTKNYTNFIPFGSRGVFKASAVLFFAYVGFDAVSTMAEETKDPGRDIPIGLVGSMAITTLAYCLLAVTLCLMQPYAEIDKDAPFSVAFQAVGMGWAKYIVAFGALKGMTTVLLVGAVGQARYLTHIARTHMVPPWLALVHPKTGTPSNATAVMLGATAVIAFFTDLDILSSLLSISTLFIFSLVGVALIVRRHYVSGETTLSNWAKLVAFIVLIIGSSIATAVYWALGGDGWIGFVITVPLWFLSTCGLWLTVPKAREPKIWGVPLVPWLPSASIAINIFLLGSIDAHSFMRFGLWTAVILVYYFFFGLHASYDTAKEADQARLGLKLEGGLKSPNNGVSG	70.96	575	0	733		XP_002464178.1	hypothetical protein SORBIDRAFT_01g013690 [Sorghum bicolor]	595	MAVGGEGVRQRQRGCSCTKADFFPEESFSSWSAYGRALRSTVSRLADRVTSRSLETTELHEVRARSGADMKRDLTWWDLAWFGVGAVIGAGIFVLTGQEAREDVGPAVVISYVVSGVSAMLSVFCYTEFAVEIPVAGGSFAYLRVELGDFMAFVAAGNILLEYCIGGAAVARAWTSYFATLLNHQPSDFRIHASGLDANYSELDPIAVVVIALVCIFASASTKGTSRFNYVLSVVHIAVIIFIIVAGLTKADAANMRDFMPFGVRGIFSASAVLFFAYIGFDAVSTMAEETKNPARDIPIGLVGAMTLTTALYCVLAVTLCLMQPYSSIDADAPFSVAFSARGMDWAKYIVAFGALKGMTTVLLVSAVGQARYLTHIARTHMMPPWLAQVHPRTGTPVNATVVMLVATAVIAFFTDLGILSNLLSISTLFIFKLVAVALLVRRYYVAGETTTANRNKLAACIAAILATSTATATCWGVDINGWVPYAVTVTAWFVSTVCLWAFVPQARAPKLWGVPLVPWLPSASIAINVFLLGSIDSKSFMRFGYWTAALLVYYLFVGLHASYDTAKALAAESAIAKVENGDDKPARGAVHNGV	68.79	580	0	725		XP_003633038.1	PREDICTED: cationic amino acid transporter 1 [Vitis vinifera]	606	MGVEPSEGVRRRGCSCSKDDFLPEESFKTWGNYGRALAEIPARLKDRLLTRSLDTTEMNEIKARSAHEMKKTLTWWDLMWFGIGAVIGAGIFVLTGIQARDVAGPAVVLSYVVSGISAMLSVFCYTEFAVEIPVAGGSFAYLRVELGDFMAFIAAGNILLEYVIGGAAVARSWTSYFATLCNHKPEDFRIIAHSLKEDYNQLDPIAVGVITIICLLAVFSTKGSSRFNYIASIFHVIVILFIIIAGLCKADTSNYTPFAPNGVRGIFKSSAVLFFAYIGFDAVSTMAEETKNPGRDIPIGLVGSMSITTLAYCLLAVTLCLMQKYTDIDKDAPFSVAFEAVGWNWAKYIVAAGALKGMTTVLLVSAVGQARYLTHIARTHMMPPWLAHVNSRTGTPVNATIVMLVATAIIAFFTDLGILSNLLSISTLFIFMLVAVGLLVRRYYVSNVTTPTNRNKLIVCLVLIIGSSIATATYWGLSETGWVGYVVTVPIWLLATVALWAFVPKAREPKLWGVPLVPWLPSASIAINIFLLGSIDKASFERFGIWTAVLMVYYFFFGLHASYDTAKESAKVTHETTQYKKVEEGAVTPSVDSSTGVNASNASTNP	71.55	587	0	764		XP_004233142.1	PREDICTED: cationic amino acid transporter 1-like [Solanum lycopersicum]	604	MGIEGEVPESGGGIRRRNCVCTKDDFLPEESFKSWGNYTNALRQTPTRLIERALTRSNDEAELEAKSRSHHEMKKTLTWWDLIWFGMGAVIGAGIFVLTGLEASQDAGPAVVLSYAVSGVSALLSVFCYTEFAVEIPVAGGSFAYLRVELGDFVAFIAAGNILLEYVIGGAAVARSWTSYFATLLNFKPEKFLITAHGLAKGYNQLDPIAVAVCFIICIIAIRSTKGSSRLNYVASIIHIVVIVFIIICGLIKADTKNYTPFTPFGVRGIFKASAVLFFAYVGFDAVSTMAEETKDPARDIPIGLVGSMVITTTVYCLLAITLCLMQPYQSIDPNAPFSVAFKAVGWSWAQYIVAAGALKGMTSVLLVGAVGQARYLTHIARTHMMPPWFSYVDEKTGTPVNATAVMMSATAIIAFFTKLEILSNLLSISTLFIFMLVALALLVRRYYVSGVTTNANRNKLIICILLILGSSIATAAYWGLSEKGWIGYCFTVPIWVSATAGICIFIPQARNPKLWGVPLVPWLPSLSIAINIFLLGSIDKDSFIRFAGWTGFLLAYYFFFGLHASYDTAKEFEKSKGWKNNIEEGKGTSNVVVSKDVPIAPGN	71.8	571	0	741		AT4G21120.1	AAT1, CAT1	amino acid transporter 1	594	MASGGGDDGLRRRGCSCTKDDFLPEESFQSMGNYLKALKETPSRFMDRIMTRSLDSDEINEMKARSGHEMKKTLTWWDLMWFGIGAVIGSGIFVLTGLEARNHSGPAVVLSYVVSGVSAMLSVFCYTEFAVEIPVAGGSFAYLRVELGDFMAFIAAGNIILEYVVGGAAVARSWTSYFATLLNHKPEDFRIIVHKLGEDYSHLDPIAVGVCAIICVLAVVGTKGSSRFNYIASIIHMVVILFVIIAGFTKADVKNYSDFTPYGVRGVFKSAAVLFFAYIGFDAVSTMAEETKNPGRDIPIGLVGSMVVTTVCYCLMAVTLCLMQPYQQIDPDAPFSVAFSAVGWDWAKYIVAFGALKGMTTVLLVGAIGQARYMTHIARAHMMPPWLAQVNAKTGTPINATVVMLAATALIAFFTKLKILADLLSVSTLFIFMFVAVALLVRRYYVTGETSTRDRNKFLVFLGLILASSTATAVYWALEEEGWIGYCITVPIWFLSTVAMKFLVPQARAPKIWGVPLVPWLPSASIAINIFLLGSIDTKSFVRFAIWTGILLIYYVLFGLHATYDTAKATLKEKQALQKAEEGGVVADNSCSAT	68.72	569	0	742		3	1.60E-42 | 1.30E-33 | 1.40E-16	145.5 | 116 | 60	PF13520.1 | PF00324.16 | PF13906.1	AA_permease_2 | AA_permease | AA_permease_C		K03294	---	---	---		3	GO:0005737, GO:0005886, GO:0016020	5	GO:0005313, GO:0015171, GO:0015181, GO:0015189, GO:0015326	18	GO:0003333, GO:0006612, GO:0006820, GO:0006862, GO:0006865, GO:0006888, GO:0006944, GO:0009407, GO:0010363, GO:0010583, GO:0015696, GO:0015802, GO:0015824, GO:0043069, GO:0043090, GO:0043091, GO:0043269, GO:0051938
	5350	Peam|HassGeneModel_5350 augustus_masked-Ctg0902-processed-gene-0.3-mRNA-1	1706	GTTTTCTTCATCTTAAGCCCTCTGGGCAACTAAAACAGGAAATATATAGCATAGCAATGGGAGGTACAAGTGAAGGGGCCAATGGAGAAACAACATTGAAGAGAAGATGGTGTATGTGCAGCAAAGAGGATTTTCTCCCAGAGCCCTCCTTCAAGAACTGGGGAAGTTACATGAAGGCCATGGGTGAGACTGGCATGCGGCTCAAGGACCGCATTACAACACGATCGAGGGAAGACGCTGAGCTGAACGAGGTGCGTGGCAGGAGCCAGCATGAAATGAAGAGGGACCTCTCGAAGTGGGATCTTATGTGGTTCGGCGTGGGAGCCGTCATTGGTGCTGGCATCTTCGTCTTAACAGGCCTTGAGGCAAAGGAGGATGCAGGCCCTGCCGTCGTCCTCTCCTATGCAATCTCGGGCATCTCTGCCATGCTATCCGTCTTCTGCTACACAGAGTTTGCAGTTGAAATTCCAGTTGCAGGTGGATCATTTGCATACCTTCGGGTGGAGATGGGCGACTTCGTTGCCTTCATCGCGGCAGGCAACATCCTCCTAGAGTATGTGATAGGAGGCGCGGCTGTGGCCAGATCATGGACCTCCTACTTTGCTACTCTCCTCAACCACAAGCCGGATGACTTCCGCATCATCATCTCAAACGGCCTCCTCGCCCAAGACTACAACCATCTAGACCCATTGGCCTCTGCTGTCTGCTTGATCCTCTGCCTCGGGGCCATCTTCAGCACCAAGGGCTCCTCCCGCTTCAACTTTATCGCCACCTGCATCCACCTCATCATCATCGTCTTCATCATCATCGCCGGCATCACCCATGCCAACCTTGCCAATTACTCGAACTTCACTCCCTTTGGCGCACGTGGCATCTTCAAGGCCTCTGCAGTCCTCTTCTTCGCCTACATTGGCTTCGATGCAGTCTCAACCTTGGCCGAGGAGACCAAGAACCCTGCCAAGGACATTCCTATTGGGCTAATAGGCGCCATGTTCATCACCACCACATTGTACTGTCTGCTTGCCATCACACTGTGCCTCATGCGGCCCTACAACACTGTTGACACTGATGCACCCTTCTCGGTTGCATTTGAAGCAGTAGGGATGGGATGGGCCAAGTACATTGTGGCTTTTGGGGCCCTCAAGGGCATGACCACGGTCCTGCTTGCAGGCGCAGTTGGCCAGGCGAGGTACCTGACTCACATTGCCCGTGCCCACATGGTCCCTCCATGCTTTGCCTACGTACATGGCAAGACCCAGACGCCCATCAACGCCACTGTGGCAATGATGGGGGCTACTGCGATCATCGCCTTCTTCACCAACCTAAACATACTGTCCAACCTCCTTTCCATTTCCACCCTCTTCATCTTCATGCTTGTGGCAGTAGCGCTGCTTGTGAGAAGTGACGGTTCCGATATGGTTGGCATCAACGTTGGGCATGCAAGTGATGGTGCCACAGGCGAGGAAGCCGAAGACGTGGGGGTGCCGCTGGTGCCATGGCTGCCATCAGCATCCATAGCGATCAATATATTTCTGCTGGGGTCGATTGACAAGGACTCATTTATAAGATTTGCAGTCTGGACTGCGGCATTGCTGCTTTACTACTTATTCATGGGTCTACATGCTTCCTATGACACTGCCAGAGAGTTTGAGAGGGGAGAGGAGTTGAAGATAGAGGATGGCAGAGAGGGAACTGGATCAGGTTGA	549	MGGTSEGANGETTLKRRWCMCSKEDFLPEPSFKNWGSYMKAMGETGMRLKDRITTRSREDAELNEVRGRSQHEMKRDLSKWDLMWFGVGAVIGAGIFVLTGLEAKEDAGPAVVLSYAISGISAMLSVFCYTEFAVEIPVAGGSFAYLRVEMGDFVAFIAAGNILLEYVIGGAAVARSWTSYFATLLNHKPDDFRIIISNGLLAQDYNHLDPLASAVCLILCLGAIFSTKGSSRFNFIATCIHLIIIVFIIIAGITHANLANYSNFTPFGARGIFKASAVLFFAYIGFDAVSTLAEETKNPAKDIPIGLIGAMFITTTLYCLLAITLCLMRPYNTVDTDAPFSVAFEAVGMGWAKYIVAFGALKGMTTVLLAGAVGQARYLTHIARAHMVPPCFAYVHGKTQTPINATVAMMGATAIIAFFTNLNILSNLLSISTLFIFMLVAVALLVRSDGSDMVGINVGHASDGATGEEAEDVGVPLVPWLPSASIAINIFLLGSIDKDSFIRFAVWTAALLLYYLFMGLHASYDTAREFERGEELKIEDGREGTGSG	91.69	Complete		XP_011620764.1 PREDICTED: cationic amino acid transporter 1 [Amborella trichopoda]	PREDICTED: cationic amino acid transporter 1 [Amborella trichopoda]	592	MGEVGDRPQVLRRRGCTCTKEDFLPEESFKSWGNYTRSLSEMWPRLKDRILTRSLDETELNEIRARSHNEMKKNLKWWDLMWFGIGAVIGAGIFVLTGREAKQGAGPAVVLSYVVSGISAMLAVFCYTEFAVEIPVAGGSFAYLRVELGDFMAFIAAGNILLEYVIGGAAVARAWTSYFATLLNHHPDDFRIITNLAPDYNKLDPIAVVVLIIVCIVAVLSTKGTSRFNYIASIIHIAVIVFIIIAGLTHADTKNYTNFIPFGSRGVFKASAVLFFAYVGFDAVSTMAEETKDPGRDIPIGLVGSMAITTLAYCLLAVTLCLMQPYAEIDKDAPFSVAFQAVGMGWAKYIVAFGALKGMTTVLLVGAVGQARYLTHIARTHMVPPWLALVHPKTGTPSNATAVMLGATAVIAFFTDLDILSSLLSISTLFIFSLVGVALIVRRHYVSGETTLSNWAKLVAFIVLIIGSSIATAVYWALGGDGWIGFVITVPLWFLSTCGLWLTVPKAREPKIWGVPLVPWLPSASIAINIFLLGSIDAHSFMRFGLWTAVILVYYFFFGLHASYDTAKEADQARLGLKLEGGLKSPNNGVSG	65.59	590	0	651		XP_002443551.1	hypothetical protein SORBIDRAFT_08g021380 [Sorghum bicolor]	598	MAASGGGKGGGGEGGCCGGTTLFPEESFRSWSAYGRALLETGPRLRDRLTARSLDATEVNEVRGRSGADMRRNLTWWDLIWFGIGAVIGAGIFVLTGQEAKEAAGPAVVVSYAISGVSAMLAVFCYTEFAIEIPVAGGSFAYLRVELGDFMAFIAAGNIILEYCIGGAAVARSWTSYFATLLNHHPDDFRVHAAALAEGYSELDPIAVAVTAAICALAVLSTKGSSRFNYVLSILHLVVIAFIVVVGLTKANAANLTADFAPFGARGIFAASAVLFFAYIGFDAVSTMAEETKNPARDIPVGLVGAMTLTTAVYCLLALVLCLMQPYTEIDANAPFSVAFTAVGMDWAKYIVAFGALKGMTTVLLVGAVGQARYLTHIARTHMVPPCLAQVHPRFGTPVYATIVMMVATAVIALFTNLGILSNLLSISTLFIFTLVAMALLVRRYYVAGETTASDRNKLVACLAVIVASSTATAACWGVTSSGGGGWVAYVVTVAAWLAATAYLQWGVPKARAPKMWGVPLVPWLPSASIFINIFLLGSIDGASFMRFLIWTAALLAYYFFVGLHASYDTAKAVAAEAEAARVEEGARKVAVGGCRFD	65.15	551	0	607		XP_003633038.1	PREDICTED: cationic amino acid transporter 1 [Vitis vinifera]	606	MGVEPSEGVRRRGCSCSKDDFLPEESFKTWGNYGRALAEIPARLKDRLLTRSLDTTEMNEIKARSAHEMKKTLTWWDLMWFGIGAVIGAGIFVLTGIQARDVAGPAVVLSYVVSGISAMLSVFCYTEFAVEIPVAGGSFAYLRVELGDFMAFIAAGNILLEYVIGGAAVARSWTSYFATLCNHKPEDFRIIAHSLKEDYNQLDPIAVGVITIICLLAVFSTKGSSRFNYIASIFHVIVILFIIIAGLCKADTSNYTPFAPNGVRGIFKSSAVLFFAYIGFDAVSTMAEETKNPGRDIPIGLVGSMSITTLAYCLLAVTLCLMQKYTDIDKDAPFSVAFEAVGWNWAKYIVAAGALKGMTTVLLVSAVGQARYLTHIARTHMMPPWLAHVNSRTGTPVNATIVMLVATAIIAFFTDLGILSNLLSISTLFIFMLVAVGLLVRRYYVSNVTTPTNRNKLIVCLVLIIGSSIATATYWGLSETGWVGYVVTVPIWLLATVALWAFVPKAREPKLWGVPLVPWLPSASIAINIFLLGSIDKASFERFGIWTAVLMVYYFFFGLHASYDTAKESAKVTHETTQYKKVEEGAVTPSVDSSTGVNASNASTNP	64.33	586	0	645		XP_004233142.1	PREDICTED: cationic amino acid transporter 1-like [Solanum lycopersicum]	604	MGIEGEVPESGGGIRRRNCVCTKDDFLPEESFKSWGNYTNALRQTPTRLIERALTRSNDEAELEAKSRSHHEMKKTLTWWDLIWFGMGAVIGAGIFVLTGLEASQDAGPAVVLSYAVSGVSALLSVFCYTEFAVEIPVAGGSFAYLRVELGDFVAFIAAGNILLEYVIGGAAVARSWTSYFATLLNFKPEKFLITAHGLAKGYNQLDPIAVAVCFIICIIAIRSTKGSSRLNYVASIIHIVVIVFIIICGLIKADTKNYTPFTPFGVRGIFKASAVLFFAYVGFDAVSTMAEETKDPARDIPIGLVGSMVITTTVYCLLAITLCLMQPYQSIDPNAPFSVAFKAVGWSWAQYIVAAGALKGMTSVLLVGAVGQARYLTHIARTHMMPPWFSYVDEKTGTPVNATAVMMSATAIIAFFTKLEILSNLLSISTLFIFMLVALALLVRRYYVSGVTTNANRNKLIICILLILGSSIATAAYWGLSEKGWIGYCFTVPIWVSATAGICIFIPQARNPKLWGVPLVPWLPSLSIAINIFLLGSIDKDSFIRFAGWTGFLLAYYFFFGLHASYDTAKEFEKSKGWKNNIEEGKGTSNVVVSKDVPIAPGN	65.25	590	0	649		AT4G21120.1	AAT1, CAT1	amino acid transporter 1	594	MASGGGDDGLRRRGCSCTKDDFLPEESFQSMGNYLKALKETPSRFMDRIMTRSLDSDEINEMKARSGHEMKKTLTWWDLMWFGIGAVIGSGIFVLTGLEARNHSGPAVVLSYVVSGVSAMLSVFCYTEFAVEIPVAGGSFAYLRVELGDFMAFIAAGNIILEYVVGGAAVARSWTSYFATLLNHKPEDFRIIVHKLGEDYSHLDPIAVGVCAIICVLAVVGTKGSSRFNYIASIIHMVVILFVIIAGFTKADVKNYSDFTPYGVRGVFKSAAVLFFAYIGFDAVSTMAEETKNPGRDIPIGLVGSMVVTTVCYCLMAVTLCLMQPYQQIDPDAPFSVAFSAVGWDWAKYIVAFGALKGMTTVLLVGAIGQARYMTHIARAHMMPPWLAQVNAKTGTPINATVVMLAATALIAFFTKLKILADLLSVSTLFIFMFVAVALLVRRYYVTGETSTRDRNKFLVFLGLILASSTATAVYWALEEEGWIGYCITVPIWFLSTVAMKFLVPQARAPKIWGVPLVPWLPSASIAINIFLLGSIDTKSFVRFAIWTGILLIYYVLFGLHATYDTAKATLKEKQALQKAEEGGVVADNSCSAT	63.34	581	0	654		3	8.20E-44 | 8.60E-36 | 2.10E-16	149.8 | 123.2 | 59.5	PF13520.1 | PF00324.16 | PF13906.1	AA_permease_2 | AA_permease | AA_permease_C		K03294	---	---	---		3	GO:0005737, GO:0005886, GO:0016020	5	GO:0005313, GO:0015171, GO:0015181, GO:0015189, GO:0015326	18	GO:0003333, GO:0006612, GO:0006820, GO:0006862, GO:0006865, GO:0006888, GO:0006944, GO:0009407, GO:0010363, GO:0010583, GO:0015696, GO:0015802, GO:0015824, GO:0043069, GO:0043090, GO:0043091, GO:0043269, GO:0051938
	5351	Peam|HassGeneModel_5351 maker-Ctg0902-augustus-gene-0.5-mRNA-1	1086	TTTGGTCTGCTGTCTCAAACAACTCCAAATACACACACACCCCTCTCTCCTCTCTCTCCATCCCTCACCATCACTGTGGCTTTCTCGTTCGTCCGTGGGAAAATCTCCGCTTGCCAAAACCCTAGGTTCCCGAGCTTTTCAGATCTGGAAGCTTCTAAGGATGATTTGGAAGCTTTTGCTTCTAATCCAGACATCTTTATACCTATAGAGATCACCGAAGGTTGGGAAAGGGTGGATTTTACAGAAATGGAGGTTGCATCGGCAAATTCTTGTGAAGAACAGGGGAAAATGCCTCAAGCTTCGACGCCCAGTAAACCATCTTCTGCCAATTTGATAGAAAGTGTTAAAAGAAGTTCAAACACTATGAAGTCTGGTGTTTTGTCAGCAGCCAAGGCTTCAGGATCCGTTGCTTCATCAAGGAAAAGAGCAGAAGGAACAGCAGTTTCAGATTCAAGTTCAAATGCGGTTAAACATACTCCGACACAACCATCTCCTAGCTCAAATGCAGCTTTGTCGAAGAGAAGAAACAGTACTGGAGGAGTGCTGGAGAAACAGTCAGCCTCAGTTGCTAAGCGACCTGAAGGTGAGGTGTCATTGAAAGAAAAACGGATTACTCGTACACAGGACAACCGGCCTCTTGGAGAAAGTAGACGGGCATCGCTGCCTCCGAGTGGCACCAAAGCTGCAATTCCAGTGAGTGTATCGGAAACAAAAAAATCGTCTCCCATTTCACCGTCAGCCAGGGTATCACGGTCATCTCCAAAATCTGACACCAGCAAGCAAGATTCTACTCGAAAACCTACTGTTAAACCTGCATTATCCATTTCTACTTCAAAGAGAGTTCCTTCTTCATCTTTGGATAGTAGTGGCAGCAGCAGCAATACCAGGAGGACAGTTTCTAAGATCTCTTCTCCACTGGCCCGTTCCCCTTCGATTACCAGTGGTTCAAGGTTTGGGTCACTTTCATCTTCCGTGGACAGGGGCTCTTCGTCTTTGTCAGGTCGTAGAAAGGCATCAACTCCAGACAGTCGAGATTCTCGCTTTATAATGCTTCCACAGGTGGAGATCAAAGCTGGGGATGATGTG	362	FGLLSQTTPNTHTPLSPLSPSLTITVAFSFVRGKISACQNPRFPSFSDLEASKDDLEAFASNPDIFIPIEITEGWERVDFTEMEVASANSCEEQGKMPQASTPSKPSSANLIESVKRSSNTMKSGVLSAAKASGSVASSRKRAEGTAVSDSSSNAVKHTPTQPSPSSNAALSKRRNSTGGVLEKQSASVAKRPEGEVSLKEKRITRTQDNRPLGESRRASLPPSGTKAAIPVSVSETKKSSPISPSARVSRSSPKSDTSKQDSTRKPTVKPALSISTSKRVPSSSLDSSGSSSNTRRTVSKISSPLARSPSITSGSRFGSLSSSVDRGSSSLSGRRKASTPDSRDSRFIMLPQVEIKAGDDV	21.2875	Partial		XP_011624049.1 PREDICTED: 187-kDa microtubule-associated protein AIR9 [Amborella trichopoda]	PREDICTED: 187-kDa microtubule-associated protein AIR9 [Amborella trichopoda]	1738	MEVPLESVDEDVVKKPQESAPLKKCITDSVGSAKKMLKNGKPSPTQPIRPSGPVLLTKKRAEGTSSLSDSGSSTKLRASVSGSPSSASDKNVAALKRRNSVGGLTTERQSVNKRPENITTAAGLKRVSSFVSETEKQNPTESRRASLTSLTTKPSTPSSVSSTMKTSRLSPRTDNRKQEIVRKPLVKPSILSPQGAFNSSPGAAFGSSVKKGSTPLSVTQVRSSVSLDGSASSLKRMPSTPSSRSPSINSKAKLGSLSASVDRGSSSVTGRRKSSTPDGRDSRFVMLPQVEIKAGDDVRLDLRGHRVRNLDAGGLNLSPNLEFVYLRDNLLSSLTGIEILKRVKVLDLSFNEFKGPGFEPLENCKALQQLYLAGNQITSLASLPQLPNLEFLSVAQNKLKSLAMASQPRLQVLAASKNKISTLKGFPHLPLLEHLRVEENPILEMPHLEAASILLVGPTLKKFNDRDLSSEEQKLAKLYPAHTALCIRDGWDFCKPELSEDSTFRFFYGRWKDHLPPGYILKEACVDQPFEDDACRCHFVFVKDRTVSNDSELFLKYQWFIGEKTPTGFVAIKGANGESYWPKHEEIDRFLKVECIPILGDTEYPPIFAVSCPVTAGTGCPKVLNLKVEGELVEGNVIKGFAEVAWCGGPPGKGVASWLRRRWNSSPVVIVGAEDEEYRLTVDDIDSSLVFMYTPVTEEGVKGEPQYAMTDFVKAATPSVSNVRILHDAVEGITIKGVGDYFGGREGPSKFEWLRENKETGEFTVVLTGTSEYTLTKEDIGVRLGFVYIPINFEGQEGKPVTAMTDTVKQAPPKVSNLKIVGDIREGSKVSVSASVTGGTEGSSRVQWFKTSSSKLDGENSLEAVSTSKIAKAFRIPLGAVGYYIVAKFIPMAPDGDSGEPAYVISDKAVETLPPSLNFLSVTGDYSEGEILTASYGYIGGHEGDSQYNWYLHESENDPGILIPEASGLLQYRISKEAIGNFVSFRCTPARDDGTIGEPRTLMGQERVRPGSPRLLSLQILGECVEGSTLHVDKRYWGGSEGGSVFRWFLTSSDATQHEIKGASSSSYTISSADIGFHICVSCEPIRSDWARGPTVLSQDIGPILPGSPTCELLEFRGSMVEGQRLSFAATYWGGEKGDCIYEWFRLRSNNFKDKLSSREFLELTNEDVGRCIQLVFTPVRKDRLRGDPKIILSDVIAPADPVALELGIPDGYEDEEMVPRKSYYGGQEGDGKYTWFRLNQKIPESELMSIADACANAGILGNNLTYSPKLEDVGAYLALRWVPVREDGKCGAPIVAISDGPVAPALPTVRNVQIKELSSGVFSGVGDYYGGFEGSSLFSWYREIIEGTMSLINGANSITYKVTDEDYNCRLFFGYTPVRSDSVVGELRLSEPSDIVLPELPQIQKLIFNGKAVEGEVLTAIEVIPDSEAQQHVWDKYKKEVKYQWSYSSEMGDSQSFEQLPSQRSCSYKVRLEDINRSLRCECIVTDVFGRSSEPASAVTGPVTPGIPKIDKLEIEGRGFHTNLYAVRGIYSGGKEGKSRIQWLRSMVGSPDLISIPGEVSRMYEANVDDVGYRLVAVYTPVREDGVEGQPVSASTEPITVEPDVFKEVKQKLELGAVKFEALRDRDRSPKTQVQQGVIGGLERRLLEVNRKRVKVVKPGSKTSFPATEIRGTYAPPFHVEVFRNDQHRLKIVVDSENEVDLMVQTRHMRDVIVLVIRGLAQRFNSTSLNSLLKIEP	88.46	26	5e-08	54.3		---	---	---	---	---	---	---	---		XP_010655732.1	PREDICTED: 187-kDa microtubule-associated protein AIR9 isoform X5 [Vitis vinifera]	1623	MEDPVVQSGEGPPEKPQVSEQKPSVSSSESAKRVSRTVKPSVAAASKVLVPTGSIRKKMESKINSDSSSGVVKSTVTGSGSARSSNSVPLRRNSTGGLPEKSSVSVTKRPSNVSSVASKKTTTLASDPLRRSLPEIRRSSLPSVVTKTSPRVGVSETRKSGPVSPLTRSLRTSTESDVRKQETVKRSSVKSASSISSSSKRVTSSLDSSGSSTFRKVSSKLSSPSARSPAISSGSKVGSLSSSMDRSSSFSGRRKAATPESRDSRFIVLPQVEIKAGDDVRLDLRGHRVRSLNASGLNLSPNLEFVYLRDNLLSTLEGVEILKRVKVLDLSFNDFKGPGFEPLENCKALQQLYLAGNQITSLISLPLLPNLEFLSVAQNKLKSLSMASQPRLQVLAASKNKISTLKGFPYLPVLEHLRVEENPILQMSHLEAASILLVGPTLKKFNDRDLSREEVAIAKHYPAHTALCIRDGWEFCRPEHAIDSTFRFLVEQWKDDLPLGYLIKETSIDQPFEEDACQCHFIFVKDGTSSICSNLVLKFQWFIGERSLSNFTAIPEAIEQVYWPKHEDIGKILKVECTPILGEIEHRSIFAISLPVSPGTGCPKVVSLDVHGELVEGNIIKGYAKVAWCGGTPGKGVASWLRRRWNGSPVAIVGAEDEEYQLTIEDIDSSLVFMYTPVTEEGVKGEAQYKHTDFVKAAPPSVNNVRIIGVPVEGNTIKGVGDYFGGREGPSKFDWLRENLEAGDFVLVSSGTAEYTLTKEDVGRRLAFVYVPMNFEGQEGESVSVVSETIKQAPPKVTNVKIIGDVRENNKVTVTGVVTGGSEGSSRVQWFKTHSSVLDGENGLEAVSTSKIAKAFRIPLGAVGYYIVAKFTPMAADGESGEPAYVISEKAVETLPPSLNFLSITGDYIEDGILTASYGYIGGHEGKSIYNWYLHEVESDFGTLIPEVSGFLQYRISKDAIGKFVSFQCTPMRDDGIVGEPRTCLGQERVRPGSPRLLSLQIVGTAVEGTSLSVDKKYWGGEEGNSVFRWFRMSSDGTQIEVNDASTASYKLSVDDIGFFVSVSCEPVRRDWARGPIVLSEQIGPIIAGPPTCPSLEFLGSMMEGQSLSFVASYSGGEKGNCFHEWFRLKSNGSKEKLKADAEFLNLTIEDVGKVIELVYTPVRNDGIRGNPRSVISEVIAPGEPTGLELIIPDCCEDKDVVPQKTYFGGQEGVGEYIWYRTKNKLDSSSLMDISDTCDGVVTCGKTLTYTPSLEDVGAYMALYWLPTRADGKCGKPLVSICNSPVNPALPIVSNVRVKKLSSVIYCGEGEYFGGYEGSSLFSWYRETTDGTIILINGANSSTYEVTDSDYNCRLLFGYTPVRSDSIVGELRLSEPTEIIFPELPKVEMLALTGKAMEGDILTAVEVIPETETQQHVWSKYKKDVKYQWFCSTEMGDNKSFEPLPLQRSCSYKVRLEDIGCCLRCECIVTDVFGRSSDLAYAESAPVSPGIPRIDKLEIEGRGFHTNLYAVRGIYSGGKEGKSRIQWLRSMVGSPDLISIPGEIGRMYEANVDDVGYRLVAIYTPIREDGVEGQPVSASTDPIAVEPDVFKEVKQKLDLGSVKFEALCDKDRSPKKGSRSREF	48.03	254	2e-26	111		XP_010316944.1	PREDICTED: 187-kDa microtubule-associated protein AIR9 [Solanum lycopersicum]	1738	MDDSVLKSNEDSVEENQSPEIIEKPSPLQDLVEHPQSSESLKQSSAESVKKSRTVRPSLTTQNGATNAGTVKKRTGIPDGTDFTLRGVKSSLTKSTVSSTSRISGTTPVTRRSSTGGLPDKQPIAVTKRASGSVASGTAKKTNSLATDPMRRSLPEMRKSTLPSTSTRTTTRSSISEIRRSVPLSPLAKTPRASVSSDASKEESVKKTSAKLSSPSLSSARRSASTSLESTASSGSTRKFSTKLSSPAAQSPSVSTKAGSLTKSFNRSSSSLSRKKGGTPEGRDSRLIMLPQVEIKAGDDVRLDLRGHKIHSLNDGGLNLSPTLEFVYLRDNLLSVLDGIEILTRVKVLDLSFNDFKGPGFEPLENCKALQQLYLAGNQITSLKSLPELPNLEFLSVAQNKLKSLSMSSQPRLQVLAASKNKISTLKGFPYLPSLEHLRVEENPILRLPHLEAASILLVGPTLKKFNDRDLSREEIALAKRYPSHTPVCIRGGWEFCRPEQAVDSTFRFLLEQWKEQLPQGFLLKEAFIDHPFEEDACYCHFNFVKDESESTDSDIDLKYQWFIGERTPSNFIEIHGATREFYWPKHEDIGRILKVECTPKLGETEYPTIFAISSPVSPGTGHPKVLKIEVCGDLLEGNIIRGRAEIAWCGGTPGRSISSWLRKTWSSNPVVIVGAEEEEYQLMLDDVGSCLMFMYTPMTEEGAKGEPQYAITDYVKAAPPSVGDVQISGDVVEGNTIRGIGRYFGGKEGPSKFEWLREDKDTGDFVLVSSGMNEYTLTKEDVGCCLAFVYVPVNFQGQEGKSVSLVSQKVKQAPPKVTNLKIIGELKEGSKITVTGIVTGGIEGASRVQWFKTSSSTFEGESYLDALSTSKIAKAFRIPLGAVGYYIVAKFTPMTPDGEAGEPVFVISERAAETLPPNLNFLSLTGDYAEGGIMTASYGYIGGHEGKSIYNWYLHEVENGLGAMIPEFSGLLQYRIAKDAIGKFISFKCTPVRDDGTVGEPKTCIGQERIRPGTPRLLSLRIAGTAVEGTTLRIEKKYWGGEEGNSIYRWFRTSSSGTNIEVNDEMTSSYKLSIHDIGYFISVSCEPVRNDWARGPIVISEQVGPIVPGPPTCHSLEFQGSLVEGERVSFVASYSGGEKGECIHEWFRVNHDGGKDKISCDEFLDLTLEDVSNCIELIYTPIRKDTLKGSCRSILSCPVAPGDPIGVELSIPKCCEGETIVPNQRYFGGKEGDSEYVWYRSKNKLHESALLNLPSITEDVHICARTLSYTPSLEDVGAYLSLYWLPIRIDGKSGNPLASVCESPVSPAFPVVSNVHAKELSSSSYLGEGEYFGGHEGTSLFSWYRETDEGTITLINGACSKTYEVVDEDYSCRLLFGYTPVRSDSIIGEHQLSEPTHVILPDIPRIETVALTGKAVEGDILTAVEIIPKSEIQERVWAKYRKDIKYTWFISTETGNNKSFEPLPSQRSCSYRLRFEDIGRSLRCECIVSDVFGRSSDPVYAETPSVSPGIPRMDKLDIEGRGFHTNLYAVRGVYSGGKEGKSKIQWLRSMVGSPDLISIPGETGRMYEANVDDVGYRLVVIYTPVREDGVEGHPVSASTDPIAIEPDVLKEVKQKLETGSVKFEALCDKDQSTKKVPAMGNLERRILEVNKKRVKVVKPGSKTSFPTTEVRGTYAPPFHVELFRNDQHRLRIVVDSESEVDLLVQTRHLRDIVVLVIRGLAQRFNSTSLNSLLKIEN	40.18	224	3e-15	77.8		AT2G34680.1	AIR9	Outer arm dynein light chain 1 protein	1708	MEEVAAKVEEETVETNVDAVKEDNATIANESRSPESVSAVSVVSNRAASTKKKPVISSNLIKPTASSSLRVSGTTPVTIRRNSTGGVTENLAGTSKVLPKQVSTTASRTDPVRRSLPELRKSSVSSLSAKTVSKPSLSESKKSVPVSPGSRSLTKSTGFSLSKPESSARPAMSVSVSSKRAPSSSVDSSGSRTSSGRLHSTLTSGRTVSKVSSPSAGSSPSVSSSIRSKSFSSPLDRTSNFSGRKKTSTPESRDSRLIILPKVEVKAGDDMRLDLRGHRIRSLTSGGLHLSPNLEFVYLRDNLLSTLEGIEILNRVKVLDLSFNDFKGPGFEPLENCKMLQQLYLAGNQITSLASLPQLPNLEFLSVAQNKLKSLAMASQPRLQVLAASKNKITTLKDFPYLPVLEHLRVEENPLLKISHLEAASILLVGPTLKKFNDRDLSREEVAIAKRYPPQTALCLREGWEFCKSDLAAESTFRFLVERWKDTLPSGYLIKEAHVDRPSEEAPCQCHFGLFQESPTATDQELALKFQWSVADRSLSNFVPILNATKEVYWPKREDIGKILKIECTPVMAETEYPSIFAISSPVQRGKGIPKVVSLELNGELVEGNIIKGQAVVAWCGGTPGKCITSWLRRKWNGSPVVIDGAEDEEYMLSLDDVGSSMVFMYTPVTEGGARGEPQYKYTEFVKAAPPSVSNVRITGDAVEGCVLKGVGDYFGGKEGPSKFEWLRKNKETGELSLISAGTSEYTLTQEDVGTHVTFVYIPANFEGLEGEPVSTSSSVVKPAPPKVTDAKIVGDLRENSKVTVTGTVTGGTEGSSRVQWFKSSCSILEGDNSLEELSTSKVAKSFRIPLGAVGYYIVAKYTPMTPDGECGEPVYVLSERAVETLPPSLNFLSITGDNIEGGILTASYGYIGGHEGKSKYEWHYHKAENDLPGALIPEASGLLQYTITKEAIGKFISFQCIPVRDDGIVGEPRSCMSQERVRPGNPSTVSLHVVGALVEGTMLSAEKEYWGGEEGASVFRWFRTNSDGTPCEIKGATTSSYLLSVGDIGYFISVSYEPVRNDRARGPTAISEIAGPIVAGHPNCQSLEFLGSMIEGQRLSFVASYTGGMKGNCYLEWVRVKNNGVKEILSSDEFLDLSLDDVGESIELIYTPVREDGIEGSPRSIRTDGIAPANPMGLELLIPDCCEKQEVVPHKTYFGGHEGVGEYIWYRTKVKLHGSALTEISYAGEEVVVCCRTLKYTPSLEDVGAYLVLYWIPTRVDGRSGKPVVVITNSPVAPADPEVSNVRVKKLFSDAYSGEGEYFGGHEGPSLFSWYRENDGTIDLIDGANSKTYEVTESDYNCRILFGYTPVRSDSVVGELKMSEPTEIILPEVPKVDMLAFTGKAVQGDVLTAVQVIPKTEIQQLVWSKYKGDIQYQWFRSPESGDKISYEALSSEISCSYKVRFEDIGRCLKCECVVHDVFGRSSELAYAETDPISPGFPRIEKLEIEGQGFHTNLYAVRGNYFGGKEGKSKIQWLRSMVGSPDLISIPGETGRMYEANVDDVGYRLVVVYTPIREDGVQGHPVSASTEPVAVEPDILKEVRQKLETGLVKFEVLCDKDPYPKKIVGEGNLERRMLEMNRKRIKVVKPGSKTSFATTEVRGSYGPPFHVETFRNDQRRLRIVVDSENEVDIVVQSRHLRDVIVLVIRGFAQRFNSTSLNSLLKIDT	41.07	224	7e-11	63.9		---	---	---	---	---		---	---	---	---		3	GO:0005634, GO:0005886, GO:0009506	---	NA	11	GO:0007155, GO:0009733, GO:0010014, GO:0010090, GO:0010102, GO:0016049, GO:0045010, GO:0045595, GO:0048589, GO:0048765, GO:0071555
	5352	Peam|HassGeneModel_5352 augustus_masked-Ctg0902-processed-gene-1.2-mRNA-1	3620	CTGGTCCTGTTGCTGTTGCTGTTTTGTTTCATCTTCATAGATATTCGAGCTCGCTCCCTTCCACAAAGCCGTTCATTCATGTTCTCTCTTTGGAAGGCAGAAGAAACACAGCTGCAATCAAGTAAAAATCCCGCTTTTATCTCTCTCTCTGTTGGAAACGTTTAAAGAGCCACTTCCATGTAGTTTTTCACTTACTTACTCCTCTAATACTTATTAAGGTGTTGGAAAGATCATAGCTTTCTGGGTTTCTTTTTCTTCTCTTCTATGACCATTTGCTTCTGAAGAAGATGGAAAAGAGGAGCTGATTTTTGGGTCTGTCTGTCTTTTTTTTTTGTTGTTGTTGGGTGGATTAGGAGGTAGAGCTTTCATTTGGGGTTGTTTCGATTCTCCAAAAATCGGAGTTTGGGGTTGTTTGTTTACTCTTTTCAAGGCTAAATCTTAGCTGAGGAAGTTTTGGTAAAGGAGCTGCATTTGGGGTTCTAGTGTGACGTTGAGGATAGAAAAATCCCATTTGTGACCATCGTTTCTCCTTAAAATCGGCTGTGATGTGTTTACTCCTTTTGGCATTTAAAAGACTTGATCTTTAGTTCGAGGAGGTCAGGAAAAAGGAGCTGCATTTGGGGTTTCTTTTGCGCCTCTCAGCTTACAAACTGCAATGGAAAGCTGATTTTCTTATTAGCATTTTGTTCTTCTCTTTTGGATTTCTTTCGCTCACTGATATTAATAGAACTCTGGGGTTTGGGGGTTTCTATATTTTAGTACGGAAAATGGTTCTTGCTGCAAAATAGGTGAGAAGACGGGGCTGCATTTGGAAATTTTATTGCTGTCTTGGTTTGTAGGGTAGAGTAGGAAGAAGAAGATCTTCACTGTTGTCTCTGCAGCGAGCAATCACTGTTGGAAAGGATTTTTTTTTCTCTCTTGGTTATCTCTGTTTTGCTCTGGAAGTAAATTTAGCTAGTGAAAGTAAAGAAAACAGAGCTGCTGCATTCGTGATTACACAAGACTAAGAAGTAGAAGTTCTCTCTACTGTTTCACTTTTCTTTCCTGTCTTTCGAATCTGTGGAGAAGGGAGAGAAATGGGGTGCATTTGGTCGACCCTAGACAAGGAAGAGATTATGCAGAGGTGCAAAGAGAGAAAGAGGCTGATGAAGCAGTTGGTGGGTTTTAGGGGTGAATTTGCCATTACTCAGATGGCGTATTTGCAGGCTCTAAGGAATACAGGAATAACCCTTCGGCAATTCACGGAAGGAGATTCATTGGATCTTGTAAGCACCCAGTTTGACCTGACATTGCCTCCCTCTCCGCCTCCTCCATTGCCGCCCTCGCCTCCACCTCCCCCGCCATTCAGCCCTGACGAAAGAAGGGTCGGTGGTGATGATCAGAAAGATAAACGAGACCAAGAAGAGTACACTGAGATTGATGAGGATGACAACAGAACTCCCCCGCCGCCCCCAGTTCATGATTCTACCTGGGATTTCTGGGATCAATTTGCTCCATCTTCATCTCCTTTCAATCGGAAGAAGAGCAGGGAAGATGTTAGGCAGGCTGAGGAGGATGAAGATTGGGCAGAAACGAAGACGGAATTTGAGGAAGATCAGGAAGATGATGGTGAAGCTGCTGCTGCAGCGAAGCCACTCCCTAAGAAGTCACCGCCGAGAGAACTTATGGATGATAATTCATCCATGGTCAGTTGGTACACGAAAGACACCGCAGACATGGCCATGGTGGTTTGGAGGAGCAAGAAAACAGTGGTGGGTATTGTTAAGGAGCTGGATGACTATTTTCTGAAAGCTTCAGAAGGGGTGAAGGAGATTGGTGTCCTTCTGGAAGCCAACCGCGGGAAACATCTTCCTCAGGATCTTGCAGACACCAAGATAGCTCTGCTTCATGAGCAAGAACAATGTGCTGGTCCTGCTATGGGTTTTTGGCAAGCATTTGTTACAGAGAAGAGCTGCAAATCTGCAAAGGTATTCAGTGCGTTGTCCTGGAGTTGGTCATCCAAATCTCTACTGTCCAACAGAGATTCTTTTGAGGTTGATGTTGCCAGTGAGGCTAGCAAGCTTGGGGGCCTTTCCAGAACACTGGAGAAGCTCTATGCAGAAGAGCGAAGGCTATACGAGGAAATTAAGGAGGAGGAGACAGCTAAATTCCAGCTGGAGAAGAAGACCGTCTTACTGCACAAGCAAGAAACTGGGGATCAAGATTGGATGAAAGCTGAGAACACACGATCAAGTATTGAAACCTTGCAGTCTGAGATTTTATGCATTCAAGAGGCCATAAGCAGCACTTGCTTGTCCATGTTGAAGCTTAGGGATGAAGAGTTGTATCCTCAACTACTCGAGCTATCTTCTGGCCTTATGCAGATGTGGAGAACCATGTATGAATGCCATCAGGTTCAGAACCACATTGCTCAGCAGATGAACCATCTCAGCAACCATCCGAGCACTGAACCAACAACAGACTACCATCGTCAGGCCACAGTGCAGTTTGAAGCTGAGGTCACTTCCTGGTACAACACCTTCTGCAACCTCCTCACATCTCAACGTGAATTTGTTCGTGCTCTCAATCAGTGGGTTCGACTTACTGACTTTCTTGCAAATAATTCACCAACCAATTCCACGTCAGAAATCTGTGCTCTTTGTGAAGAATGGCAGCTTGCTGTCGAGAGGTTGCCTGATAAGGCAGCCTCGGAAGCCATCAAGAGTTTCATATCAGTCATCCACTCCATAGTGTTACAGCACGATGAGGAACGCAAACTACAGAAGAGGTCTTCCCGGCTGGAGAAAAGGCTGGAAAAGGAACGTAATTTGCTAAACAAGTTGGAGAAGAAGTCCCATGAGACCCTGAATGCTTCTGGACCAAGCCCAGATGATTCATTTTTGGTTGAGCGTGAGAAAATTGATACATTGAAGAAGAAAGTGGAGGAAGAGAAAGGCAAATATCTGAATTCTGTTAACATCAGCCATGCGATGATGCTGAACAATCTACAGATGGGCCTTCCCAATGTCTTTCAGGCAATGACGAGATTTTCAAGCGTTTGTGCACAGGCATTTGAAGCTGTCCATGGGCATGCCAAGGGCACAAGTCGTCAGGATGACAGCACGACAGCAGTATGATTTGGAGTCTGAGTTGGCGGACACTCTAGCATGTATGTGAATGAAAAAACCGAGTCCTTCTGAAGGAATGCCAAAGAACAACAGGCCATACAAATTGTTGATCACCATCTACCTGTAAACCGTTTCCAAGGCTGTAAGTAAAAGCTGTTATCATCCTTTTGTGTGTCTTTTATGACTGTATGGTTATTACCAACTTTCGATTTGAGTATATAATGTGCTTTGAGGTTGAGTAAATGATTCAAATAGGAGGCTGGGTAGAGCCAGGCTGATGCAAATCGGGCGGTCTGGACCAGATTCAGATTAGTCCAGACCTTAACTGCAAGTTGATACTCCCCATTCAGTGATGATTGTAGCTGGTGAGTGAAGATTTTTCCCCCATGCTGGGTATAATGGGAATCTCTTTAGCCTTTTATTTTAGGATGATTTTCACCAGTCTACATTGGGTGGCTATGATCAAGCGCCTATAATTGGGTACTAGAATACTGCTCAATGGATTGATGAAAC	679	MGCIWSTLDKEEIMQRCKERKRLMKQLVGFRGEFAITQMAYLQALRNTGITLRQFTEGDSLDLVSTQFDLTLPPSPPPPLPPSPPPPPPFSPDERRVGGDDQKDKRDQEEYTEIDEDDNRTPPPPPVHDSTWDFWDQFAPSSSPFNRKKSREDVRQAEEDEDWAETKTEFEEDQEDDGEAAAAAKPLPKKSPPRELMDDNSSMVSWYTKDTADMAMVVWRSKKTVVGIVKELDDYFLKASEGVKEIGVLLEANRGKHLPQDLADTKIALLHEQEQCAGPAMGFWQAFVTEKSCKSAKVFSALSWSWSSKSLLSNRDSFEVDVASEASKLGGLSRTLEKLYAEERRLYEEIKEEETAKFQLEKKTVLLHKQETGDQDWMKAENTRSSIETLQSEILCIQEAISSTCLSMLKLRDEELYPQLLELSSGLMQMWRTMYECHQVQNHIAQQMNHLSNHPSTEPTTDYHRQATVQFEAEVTSWYNTFCNLLTSQREFVRALNQWVRLTDFLANNSPTNSTSEICALCEEWQLAVERLPDKAASEAIKSFISVIHSIVLQHDEERKLQKRSSRLEKRLEKERNLLNKLEKKSHETLNASGPSPDDSFLVEREKIDTLKKKVEEEKGKYLNSVNISHAMMLNNLQMGLPNVFQAMTRFSSVCAQAFEAVHGHAKGTSRQDDSTTAV	99.384	Complete		XP_011620811.1 PREDICTED: uncharacterized protein LOC18427187 [Amborella trichopoda]	PREDICTED: uncharacterized protein LOC18427187 [Amborella trichopoda]	741	MGCASSRVDKEENVQRCKERRRLIKQAVACRNEFSNSLMAYLQALRNTGVTLRQFAEAESMELNSLTPSFMPPPPPPLPPSPPPALPLSPLQRSFNNTDSNKVCQESMDIDHGVDTPPPPPAQGSAWDFWDPFGSSLNPNPKKVPCLEDQKKEGNLTEDEVWAETNTEFEEDMEDNSSMVSFSKPLPEKSPAREMDDSSSMVSWYTKDTDLAMVVWRTKRSLMGIVKELDDYFLKASAGGKEAAVLLEISRSLSLHHGYERNKKSSFKSAKVFSALSWSWSSKNRDTVENFSFDGSFRHDSHCTTLDKLYVEEQRLYKEIKGEEIAKYQLKKKSGLLQRQEARNKDGVKIEKARLNVEGLQSQIQSSHLSIDSLLSSISRLREEELHPQLVELAAGLMHMWRTMYECHQVQNHIAQQLNHLDHPSSEPTTEHHRQAALQLEAELSSWYTSFCRLLESHRNYIRSISSYIRLRLPRERNPPINSGPDFLSLCKEWQLALDRLPYRPASEAIKSLVTVIRSIISQQKEERYQHKRSEKLAKCLERETRALSVMEEKFTARERNEHLRGLERETKTLLATEVATEESAAAAAELLPWGLDGETKALSITEELSSRERNELSGVLEGETKTVSATEEFDARERKKPSGGLERGALEAARERKEKPLLVKRAKVETLKKRAEEEKGKHENSVRVSRAMTLNNLQTALPNVFQAMMGFTSICTQAFEAINGHAKAGYQGADICEMYL	52.04	563	6e-146	442		XP_002455853.1	hypothetical protein SORBIDRAFT_03g026230 [Sorghum bicolor]	702	MGCSNSKVDNEEPVRRSKDRKQLMKQLVRRRPELAAAHIAYLHALRNTGATLRQFVELESALSQQPPEGLAAPPSPAPQPPPRPPPPEPSVTSSLPPSPRPPPPLPFSPITTIRKMEKRDDELPPPPLVLSPIRLRKRDDELHGGDFTDDDDDTDSCSTPLPPPLPPGIDWEELDPYNVRPLSFPSPFADRNDKEVASQVTMDNDPEVDTEFDGEEDASVLGIDDGIVDRVHVNPAKGRALGDVNSSMVSRVTKDSDSMAVPWRSKKSLVEIVKEIDEYFLKAAASGKDVVILLDSAGGRPDALEIEAKKGAGKNSKSAKVFSTLSWSWSFKSQQANSESSVLNSSDSSGYGYHGKTLEKLYDEEQKLYKLIKDEEFARLQYKKHVSVLQKLESGEHDRLHAERVRDAIEELQTRIISLEEAVSLACFSISNLRDEELYPQIIELSAGLVHMWRNMYECHQVQNHIAQQVSLLGNIPGSEPTSDTHCQATSQLEIEVSGWHNAFCNLITLQREYISILNQWIGLTDCLPDDGGLMRSSSGIRSLSEELQRALDRLPEKIAAEAIMTFMSIIHSIVVQQSQERQLKKKSDNMDSKFQTQLEKHSENAMQNSAQPPNKNHYSVSKNETKLDAFRKQVEEEKARYLTSVRVSRAMTLNNLQTSLPNVFHALVGFSGMCVQAFEGISRCSEVAVIHSGAASPAICS	47.46	472	1e-113	357		XP_010655712.1	PREDICTED: uncharacterized protein LOC100249833 [Vitis vinifera]	652	MGCAASRIDKEERVQVCKERKKLMKHLVGFRGEFADAQLAYLRALKNTGVTLRQFTESESLELENTPFGLVLPPSPPPPLPPSPPPPPPFSPDLRKFNNNQKDEIAQEESIEIGEDDSCTPPPPPISSSHWEFWDPFSTSLPPREKNNATAEEPVEEENWAETNTEFEEEDQEEEAVVNNGLHLLPEKPHTIELVDDNSSMVSWHTKDTADMAMVVWRSKKTLTGIVKELDDYFLKASAGGNDIAVLMDINRGDTFLQQDFKENKRKRCNSAKVFSALSWSWSSKSLQFARDAAESSGPNEPCMPGVHCITLDKLYAEERRLYKEVKDEEITKLLHERKSLLLQKQEEEDQDWTKIEKTRSCVESLQSDMIALQQSISRTCSSILKLIDDELYPQLVALTSGLMHMWRTMYECHQVQKHISQQVNHLTNHQIRDSTTDFHRQATAQLETEVTSWYNSFCKLMKSQQEYVRALCRWIQLTERLASDSQQSHCAPVVRTLCEEWQLALDRFPDKVASEAIKNLLSAIHSIVLQQAEECNLLKKSEKLERRLQKELNSLFELENKLEGSIVGDTHLSLSPKHPLSVKRTKTEALRKRVEDAKAKYLNSVQVSQAMTVNNLQTSLPNVFQALMGFSSVCAQAFEAVHSYAKQAVLS	57.65	673	0	582		XP_010316432.1	PREDICTED: uncharacterized protein LOC101264882 [Solanum lycopersicum]	637	MGCWYSRLEREELVSRCKARKRYMKQLVKSRQAFSASHSMYLRSLRNTGSALLQFATGETDLHPQNHHLPPLPPSPPRRLTTPHPPPPPPPPPPPMSPTSWTTSTTTSSALPPPPPPPPPPPPPATSNWDFWDPFVPPPSSSRSVTEEEWDETTITSEAAVTTTVGAASVAAPPSAVSQFSKETTSTSELAVVVSTKGKDLVEIIKELDEYFLNAADAGAQLSLLLEVPNCAFSEQRSSDKLMSPFSWSFGGSSRWNGIGRFCDDPMNKSINGVNGAKAASHCSTVERLYAWEKKLYLEVKHAEALKLEHEKRGGHARKLEMKRADYVKTEKAKKEVEKLESQMMVAAQAIETTSAEIIKLRESELYPQLVDLVKGLMYMWRSMYECHHVQTHIVQQLKYLNTVPSTYPTSELHRQSTLQLELELEQWHLSFCNLVKFHRDYIQSLTGWLRLSLFQLGNNPVHKTSQDNAVYSLCEEWHLAVNNAPDKVASEGINSLLTVIHAIVVQQSEEIKQKKKSEMAFKELDKKSSELRSLESKYGPYSIPDSSSSSTRNKNPVTDKRAKVDAIRAKAEDEKAKYDKAVSVTRAMTLNNLQMGLPHVFQAVTGFANVWTHAFESVYNQAKNTDQVHEMKRILP	36.28	554	7e-85	280		AT2G34670.2	---	Protein of unknown function (DUF630 and DUF632)	694	MGCAASRIDNEEKVLVCRQRKRLMKKLLGFRGEFADAQLAYLRALRNTGVTLRQFTESETLELENTSYGLSLPLPPSPPPTLPPSPPPPPPFSPDLRNPETSHDLADEEEEGENDGGNDGSGAAPPPPLPNSWNIWNPFESLELHSHPNGDNVVTQVELKKKQQIQQAEEEDWAETKSQFEEEDEQQEAGGTCLDLSVHQIEAVSGCNMKKPRRLKFKLGEVMDGNSSMTSCSGKDLEKTHVTDCRIRRTLEGIIRELDDYFLKASGCEKEIAVIVDINSRDTVDPFRYQETRRKRSSSAKVFSALSWSWSSKSLQLGKDATTSGTVEPCRPGAHCSTLEKLYTAEKKLYQLVRNKEIAKVEHERKSALLQKQDGETYDLSKMEKARLSLESLETEIQRLEDSITTTRSCLLNLINDELYPQLVALTSGLAQMWKTMLKCHQVQIHISQQLNHLPDYPSIDLSSEYKRQAVNELETEVTCWYNSFCKLVNSQREYVKTLCTWIQLTDRLSNEDNQRSSLPVAARKLCKEWQLVFEKLPDKVTSEAIKSFLMSIKSIIHQQAEEYNLRRKCNKLERRLEKELISLAEIERRLEGILAMEEEEVSSTSLGSKHPLSIKQAKIEALRKRVDIEKTKYLNSVEVSKRMTLDNLKSSLPNVFQMLTALANVFANGFESVNGQTGTDVSDTSQHSDESQP	40.73	712	2e-127	393		2	5.10E-87 | 4.80E-20	291.8 | 71.2	PF04782.7 | PF04783.7	DUF632 | DUF630		---	---	---	---		1	GO:0005634	---	NA	1	GO:0006499
	5353	Peam|HassGeneModel_5353 maker-Ctg0902-augustus-gene-1.11-mRNA-1	1908	ATGCTGGAAAAACACAAATCTACCCTTATCACTAAAAAATGCCTGCTTCGGTCTAATTTACTAGATTTTGCTTGGAATTACTCAACTTCTGCGTTCCAAATCCTCTCAAAACCAACACCCAGAAAACCCGCCTCTTCGAAGAAGGAAAACAGCGGATTCCTTGTCTTCTGCAACTCCCAAATCACCAAAAATGGAAGGAATGGGGATCTTGAGGAAGCTGAATCTATATTCAACCGTATGCACTTCAGAAACGTGGTCTCTTGGACGGCGTTGCTCACTGCATATGCTGAGAATGGCGAGATTGGCAAAGCCCAAAAGGTGTTCGACGAAATGCCCGAACGAAGTGTTGCGTCTTGGAATGCTATGATCACGGCATATATCCGCAGCAAAAGGGTTTCGGAAGCTTTGGAGCTGTTTTTGAAGATGCCCGATCGGAATCTTGTCTCTTACTGTGCCATGATCACGGGTTTTGCTCGGTTAGGGATGTTAAGGGAAGCAGAGAGGATGAGAAGTGAAGGCGTAGGAATCAATTCAACAACACTGACGGTCATTATTGGAGCATGTGCAACTATGGATAGATTCAAGCAAGGAATTCAGATTCATTGTTTGGTTTTGAAAATGGGCTTTGGCTATGATGTCTTCTTAGGCAACTGCCTTATAACCATGTTCTCTAGATCTGGTTGGATGGATGGTGCTCAAAAGGTATTTGATTCTATAAGAAATAAAGATGCAGTTTCTTGGAATTCCTTGATCACTGGCTATGTTCAGAATGATGGGATTGAAGAAGCCTATGTACTCTTCAAGAAGATGCCAAAAAGGGATGTTGTTTCTTGGACATCTGTGATGATGGGCTTTTCTGACAGAGGGAGGATTTTAGAATCCCTGACTCTTTTTGAAGACATGCCCACAAAAGATGATGTTGCTTGGACGGCGATCATTTCAGGGTTTGTGGGAAATGGAGAATATGAACAAGCAATTCATTGGTTCATTCGGATGGCTAGAGAAGGAGTAAGGCCAAATCCTCTCACTTTAAGCAGTATACTGAGTGCCTCAGCTAGTTTGGCTGCTTTGAACCAGGGGCTGCAGATTCAAACCCTTGTCGTTAAAATGGATTTGGAATCTGATGTTTCTGTTCAAAACGCACTCGTCTCAATGTATGCTAAATGTGGAAATGTGGATGATGCGTATCAGATTTTCTTGAGTATTGATGAACCCACACTTGTTTCCATGAACTCAATGATAACAGGATTTGCCCAACATGGGTTTGCAGAAGAAGCATTGGGATTATTCAAACAAATACAGATTGGCAGCTACAAACCTAATGCAATAACATTTCTGGGTGTTCTTTCAGCATGCGCTCATGCAGGCTTGGTTGAGGAGGGCTGGAATTATTTTAAATCCATGAGAAGCTCTCACTGCATTGAACCAGAACCTGATCACTACACGTGCATGGTTGATCTCCTTGGTCGGGCAGGATTGCTCAAGGAAGCTATTGGTCTGATTAATTCGATGCCATTTGAGCCCCACTCGGCAGTTTGGGGAGCTCTGCTTAATGCAAGCAGGACACACCTGAACCTTGATCTTGCAAAGCTTGCAGCCCAACGTCTTTTTGAATTAGAGCCTGAGAATGCAACAGCTTATGCAGTCTTGTCTAAGATGTACTATGAAGCTGGGTTAAAGAGAGAAGAGGAAGAGTTAAGGATTATCAAGAAATCAAAAGGGATAAAAAAGAGTCCAGGTTGCAGTTGGATTACAGTGAATAGCAAGGTTCATTTATTTCTTGCAGGTGATCAGTCTCACAAGGAATCTACAGAGATTCGGGCTGTTCTGAGAAACTTTGCTTTGGAAGTGCAAGGCTTTGCTCATGATCAGATGATGCACAGTGAAGTTAAGGCACACTGTGTTTGA	635	MLEKHKSTLITKKCLLRSNLLDFAWNYSTSAFQILSKPTPRKPASSKKENSGFLVFCNSQITKNGRNGDLEEAESIFNRMHFRNVVSWTALLTAYAENGEIGKAQKVFDEMPERSVASWNAMITAYIRSKRVSEALELFLKMPDRNLVSYCAMITGFARLGMLREAERMRSEGVGINSTTLTVIIGACATMDRFKQGIQIHCLVLKMGFGYDVFLGNCLITMFSRSGWMDGAQKVFDSIRNKDAVSWNSLITGYVQNDGIEEAYVLFKKMPKRDVVSWTSVMMGFSDRGRILESLTLFEDMPTKDDVAWTAIISGFVGNGEYEQAIHWFIRMAREGVRPNPLTLSSILSASASLAALNQGLQIQTLVVKMDLESDVSVQNALVSMYAKCGNVDDAYQIFLSIDEPTLVSMNSMITGFAQHGFAEEALGLFKQIQIGSYKPNAITFLGVLSACAHAGLVEEGWNYFKSMRSSHCIEPEPDHYTCMVDLLGRAGLLKEAIGLINSMPFEPHSAVWGALLNASRTHLNLDLAKLAAQRLFELEPENATAYAVLSKMYYEAGLKREEEELRIIKKSKGIKKSPGCSWITVNSKVHLFLAGDQSHKESTEIRAVLRNFALEVQGFAHDQMMHSEVKAHCV	88.806	Complete		XP_011620812.1 PREDICTED: pentatricopeptide repeat-containing protein At1g53600, mitochondrial [Amborella trichopoda]	PREDICTED: pentatricopeptide repeat-containing protein At1g53600, mitochondrial [Amborella trichopoda]	760	MAPKPYSLHLSRQILTCKPVNLVAYAPIPQCKPNEHIKALTLAHYSSLVTIPKSKSKLNITITNLFAHSKPITNLAPHLKPNKPITNLAPQSKPKKPITNLSPQPKLKQHITNLVPFNSLITKYGRRGLVADAEALFDCMSAKDVVTWTSLLTAYANNGLVDKARKTFDEMPQKGLPSWNAMLTCYVKNNLALEAYNLFTQMPCRNEISWTIVITGFAHAGYLSEAERIYERMPGGKNLRASNALLSGYVKCGEFGSMVRIFDEMTERDVVSWTTLLEGMWRAGRVEEAIRVFNKMPERNVVSWTSMVSGYSRKCMWVDAMDSFIRMRRDDGVVVNSTALTVAMDACACHGKLREGVQLHGLVVIMGFQFDLILGNAVITMYGKNGAMDDAHRIFMLMDEKCLVSWNAMVTNYAKIGQMDEAMRLFGEMPKRDLVSWTSLIAGFSNTSKIAQALKLFREMPEKDVVAWTAMISGFLHNGEFENAIEWFMKMIREGIIPNSQTFSSVLSASAGLASLNQGQQIHAQAVKMEARRSPYETISIENSLISMYSKCGNVDEAYRVFERIGEPNLVTWNSMIVGFAQHGRGAEALDQFERMELEGERPNHITLLGVLSACTHVGLVERGRYYFNAMQSVYSIEPGPDHYACMVDLLGRAGLLLEAKHLIDSMPFEPQASVWGALLGASETHSDIEMARLAAKHLFELEPDSATAYVVLSKMYAKAGRQEEERELRVMKRDRGMRKNPGCSWIIMNNQVHDSKDTR	52.87	541	0	537		XP_002445005.1	hypothetical protein SORBIDRAFT_07g002620 [Sorghum bicolor]	679	MAALRLPRAPAMAALAGAGVPYRIPCQQHLLPPPVRALPNRAHLNALLTSYGRRGRIQDAQQLFDRMPHRDVISWTALLTAYADVGNLASARFVFDDMPLRNAASWNALVSLYLRAGRPAAAHALFCKAPAKNAVSYGAIITGLARAGMLREAQAVYWEMPPRWRDPVGSNAMIWGYLRGGELGMALRVFDGMAARDVISWSAMVDGLCKYGTVSEARRLFEAMPERNVVSWTSMIRGYVKHGMYRDGLLLFLDMRREGVQVNMITLSVVLDGCAQASLVDEGSQVHCLMIRMGFAEDIFLGDSLIIMYSRFGSMADARSLFSFMNQKDIVSWNSLITGYVQNDMIEDAHVLFKLMPEKDAISWTSMVVGFANRGWMRESVELFEQMPVKDEIAWAAVMSSLVANGNYVSAVRWFCQMSQEGCRPNTVAFSCLLSALASLAMLNQGLQAHAYAVNMGWIFDSAVHASLVTMYAKCGRLAEAHRVFSCISHPSLIATNSMITAFAQHGLAEDAFKLFNRMQYDGQRPNHVTFLGILTACARAGLVQHGYNYFESMRSVYGIQPNPDHYTCMVDLLGRAGFLNEALEMTNSMPQKDYPDAWKVLLSSSSLHSNLDLAKLAAQRLLEIDPYDATAYTVLSNMFSSAGMKEDEEMVKVAQLSNMASKSPGYSLIIQDKTTENN	50.57	530	3e-167	493		XP_010651620.1	PREDICTED: LOW QUALITY PROTEIN: pentatricopeptide repeat-containing protein At1g53600, mitochondrial [Vitis vinifera]	703	MLAKPTTLLLQKHLSRLNSSNTQGNRTTKFLVHCHSQITKHGRNGDLKEAESIFSRMPHKNAISWTAMLTAYYENGHIAKARKMFEKMPQRTTASYNAMITAYTRSNPMMIGEASKLFAEMRERNSISYAAMITGLARAGMVDNAEELYLETPVEWRDPVCSNALISGYLKVGRLEEATRIFEGMGERDVISWSSMVDGYCKKGKIGHARELFERMPERNVVTWTAMIDGHMKMGCYEVGFGLFLRMRKEGFVKVNPTTLTVMFEACSEFGEYKEGIQMHGLVSRMGFEFDVFLGNAIIIMYCRFSFVVEARKIFDMMNRKDVVSWNALIAGYVQNDEVEEGYVLFEKTQQKDVISWTTMITGFSNKGKMGKSIELFRMMPKQDDIAWTAVISGFVGNGEYEEAIYWFIEMLRKVVRPNPLTLSSVLSASAGLATLNQGLQIHTLVVKMGMEFDLSIQNSLVSMYTKCGNVADGHQIFTSINSPNIVSFNSMITGFAQNGFGEEALELFHKMLNEGQKPNEITFLGVLSACTHVGLLEQGWNYFKSMKSLYQIEPGPHHYACIVDLLGRAGFLDDAIDLIRSMPCEPHSGVWGALLGASRIHLRLDVAKLAAQQIFKLEPDNAAPYAVLSFLYSSAGRNRDSEQVRMAQGLKGVKKSAGYSWIIVXDKVHLFLARDPLNMDSEVIRANLCPVIKEINQLDWRI	56.35	559	0	593		XP_004251833.1	PREDICTED: pentatricopeptide repeat-containing protein At1g53600, mitochondrial [Solanum lycopersicum]	721	MLSKLNPLHGSFLLSISEFSLPNLKYSTSSKTLFNAGTKTNKFLIYCNTQIAENGRNGYIKESESIFYSMPSKNIVSWTAMLTAYSQNRQLKNARELFDKMPERSVASWNAMLTAYMRNRVDINEIFSFFQLMPERNSVSFAAMITSFVNAGRVDMAEDLYNRTPMVFREPVCSNVLINGYLKVGKLNDAVRVFDGMVQKDIVSCSAMIDGYSKNGRVIEARELFDTMKERNEVTWGAMIDGYMKVCCFEDGFDLFLRMRRGGDVRLEPTILTIALEACGRFSKHPQGYQVHGLVSRLGFEFDVFLGNSLITMYSRFGCVNAAKSVFDSMLRKDVISWNSLISGFVQAGKLEEGYELFKRAPEKDVVSWTAMITGFSEKGLTEICVELFKMIPEKDDVAWTILISGFVNKGEYEEAFHWFVKMLQSAVRPNPLTLSSMLSASAGMVMLNQGLQIHALVLKMDMELDLSIQTSLISMYSKCGSLDDAYRIFKFINYPNIVSFNAMITGFAQNGYGEEALRLFHQLQNEGEQPNGITFLGVLSACMHAGLVEEGWNYFKSMKSFYNIEPEPDHYTSMVDILGRAGLLDEAVSLINSMPFKTHSGVWGALLGASKTHLRLDLAKLAAQKILDLEPSSAAPYVVLSDLYCIVGKKKDEERVRLAKKLKRIKKIPGCSWVLLKNNIGLFLSGDQSHLNFDEISCTLWTIMDDMKQVSCIDHDLLSL	54.74	559	0	574		AT1G53600.1	---	Tetratricopeptide repeat (TPR)-like superfamily protein	717	MVMRPISNKGLIYRHNICLRCNSTLAVSNHEPITQKTRNFLETTTTSTAIFQCNSQISKHARNGNLQEAEAIFRQMSNRSIVSWIAMISAYAENGKMSKAWQVFDEMPVRVTTSYNAMITAMIKNKCDLGKAYELFCDIPEKNAVSYATMITGFVRAGRFDEAEFLYAETPVKFRDSVASNVLLSGYLRAGKWNEAVRVFQGMAVKEVVSCSSMVHGYCKMGRIVDARSLFDRMTERNVITWTAMIDGYFKAGFFEDGFGLFLRMRQEGDVKVNSNTLAVMFKACRDFVRYREGSQIHGLVSRMPLEFDLFLGNSLMSMYSKLGYMGEAKAVFGVMKNKDSVSWNSLITGLVQRKQISEAYELFEKMPGKDMVSWTDMIKGFSGKGEISKCVELFGMMPEKDNITWTAMISAFVSNGYYEEALCWFHKMLQKEVCPNSYTFSSVLSATASLADLIEGLQIHGRVVKMNIVNDLSVQNSLVSMYCKCGNTNDAYKIFSCISEPNIVSYNTMISGYSYNGFGKKALKLFSMLESSGKEPNGVTFLALLSACVHVGYVDLGWKYFKSMKSSYNIEPGPDHYACMVDLLGRSGLLDDASNLISTMPCKPHSGVWGSLLSASKTHLRVDLAELAAKKLIELEPDSATPYVVLSQLYSIIGKNRDCDRIMNIKKSKRIKKDPGSSWIILKGEVHNFLAGDESQLNLEEIGFTLKMIRKEMELI	49.38	567	2e-175	516		6	1.10E-78 | 4.50E-71 | 1.10E-46 | 6.80E-41 | 3.00E-07 | 5.20E-06	253.9 | 234.6 | 156 | 135.1 | 30.4 | 26.7	PF01535.15 | PF13041.1 | PF12854.2 | PF13812.1 | PF13428.1 | PF14559.1	PPR | PPR_2 | PPR_1 | PPR_3 | TPR_14 | TPR_19		---	---	---	---		1	GO:0005739	1	GO:0003674	1	GO:0008150
	5354	Peam|HassGeneModel_5354 maker-Ctg0902-augustus-gene-1.13-mRNA-1	2878	AAATGGCACTCTTCGACTCAGCCCACAGGCGCGCTGTCGTGGAGCAGACCACTCCACATTAAAAACCCTTCCTTCCAAATTCCAAAACAGAAATCGAAAAACCCCGACACTCGCCGCGCCCGTTTTATTCCCTTCCACAACTTTCGCTCCGAAACGCGACAATGCAAAACCCTACCAAGATCGCATAAACCCTCATCCACAAATCCATCCGTTCATGGATATCGTCTCCTCTTCATGGCGCTTCTTGCATGTCCTCCACGCATCCATCTCCTCCCCTCCTCCTCCTTCTCCTTCCGCTCCGCCTCCAATCGCCGCCGCTTCTCTCTACCCGAAGCTCGATCTGCTGCGCCGAACGGCTTATCGGTGTCGGCATCGGACCGCCGAGAGGCGAACGATGTGGCGTTGGTGTGGTTCAAGCACGATCTGCGGATCGACGATCATCCTGGCCTTGTTGCAGCATCTCGGTATCGGACGGTCGTTCCGGTCTATGTCTTCGATCACCGGATTCTCTCCCAGAAAGTAAGACTAGAGAGGAATCTGTATGACATGAGTGAGTTTGATCATGCAAAGGTAAAAGCTACCCATATATTTGCAGAGGAGGAGGTAGAGTATGATCTTTGCACGATCATCAACATTGTTCAAGAATCTCTATCATGTGTACCTTTTCCATGCGGAAGCCCTCAACTTGTGTTCTGGAAAACTGCATTTTATGATATAAAGGACTTGAAGGAGCTACCTGAATCATACCGCGATTTTCAAAAGCTAAAATTCCCTTTGACCACTCCACTTGCATCCCCAGCCTTACCCGGGCTGGATATCACATGTGACAGAGGCATGCTTTGGTTGCTTCCTGCTGGTACTCTTCCAGCATTTGACGATGTCAAGGGATACATGGATGGAAATCCATCCAAATTAGAGGAGAGTTGGACCTCAATAAAGGCAATGTCACCTAAAACCATTCTATGGAAAGACAGCATCTATCAAGTCAAAATGCCAAGTGTCCAAGTTGAAGGCTCTGAGGAATCAAACTCAGGCAACAGTCATCAAGCTTCCAAAAACATGCAAAGGAAAAGACTTGAGAAATCTGTTTTTATATCAAGGAGTGGAAATCTAGTGGGTGGTGGGACAGATGTTGTCTTGAATGCATTAGCTGCTTATTTGAGATATCTGGAGGGGACAGCTAGAGATGACTGGCAGGAGGTACATGAGAAATTGCGTAATGCTGAAAGTAGGAAAGGTGCTTCATTCGGTGCTCTATTTGGGTGTGCCCTTTATCTTGGCATTATATCCAGGAGGAGAGTACATTATGAAGCTATCAAATACGAGAGAGAGCGTAATGCTGGCTTCCTATCTCCATTTGGATACTCGGCAGCGACTGTTGCTGCGGCAGTTGATGGTGTTAACTCAATGGAGTGGTATTGGCTTTTGGCCTTAAAGTGCCTAACAAAAAATGATGGGAGGTATTCTCCTAGGATATGGAGATGGAAAGGTTATCTGATCCAGTACACAGTTGTTGGCCAGCAAGGTCCTGCTGTTCTTCTTGTCCATGGTTTTGGTGCGTTTTTGGAGCACTATCGTGACAACATCTCTGGTATAGCTGATGATGGAAACCAGGTTTGGGCAATTACGCTCTTAGGGTTTGGAAAATCAGAAAAGCCTAATATTATATATTCAGAACTTGTGTGGGCAGAACTGTTGAGAGATTTTATTGTTGATGTTGTGGGTGAGCCAGTCCATCTCATTGGCAACTCAATTGGTGGCTATTTTGTTGCTCTTGTCGCTGGTCTTTGGCCTGCTCTGGTGAAGTCTGTAGTTCTCATCAATACAGCTGGCTCAGTCATTCCAGGCTATTCTTCTGTCCAATTAGCTGAAGGAAGCCAAATTTCAGGCATTGCATGGTTGGGTGCTCAGATCTTATTGCTTTACTTGAGGTCTCGAGCAAGGAGCATACTGAAAAATTGTTACCCAACTAATGCAGACCGAGTTGACGATTGGCTTATCAACGAAATTCTGAGGGCATCATATGATCCTGGTGTACTGGTAGTCCTAGAATGTGTATTTGGCTTCAACCTTTCGATCCCACTTAATTATCTCTTGGACACATTTGGAGGAAAGGTCTTGGTCATACAAGGAATGAAAGATCCACTAACAAAATCCAATTTAAAACTGTCCCTGCTTAAGGAGCATTGTAGCAGCATCATCATGATCAGAGAGTTGGATGCTGGACATTGCCCCCATGATGAGTGGCCGGAGAAAGTAAATTCTATTATACGTGAATGGACGAGGACAATTGAAAGTAGCCTTCAGGCTGTTGAGACCATCTAATTGTCATATAGTATCATTTTATTGTTGGATTAGCAATAGAACTTCCAAGCAACAGGATGCAGTAAAAACAAGAAGAGCAGATGGAGCAGGGAGCTTGGAAAAACATTGGATTTATACGGGAAGCTTGTAATGAAGATGAGCTTTTGATCGCAAGCACGTGGATGTGGGTCTCATCTCTGAAATGGCCTACTTTAAAATTTAATCATTGATCAATAAGAGATTGGCTGTAGGAAGGAATTCAATATTTCAAGTAAACGCAGCTTCCTGTGCTATACACTGATTATTTATTTAGGGCTTGTAAAGGGCTGGTAGTTTGCTTTAGGCTGCACCCATTTAGGGTTTCTTATTCGGACTTATGCACATGTATAAATGCTTAATGGCAGATCTGCAAATGGGGTTATCTTCTAACACAATGAAAAGGTGCACTAGACACTGTTGACTTGAACAGTCTTTAAGGCTTTCATGTATTCTCTACATACAGAATGGGCATGCACTGAATTGGCAGGAATTCTAATTTCGGTCCTAATGTCACTTTTTCTTTTATTAGTCACAC	696	MALLACPPRIHLLPSSSFSFRSASNRRRFSLPEARSAAPNGLSVSASDRREANDVALVWFKHDLRIDDHPGLVAASRYRTVVPVYVFDHRILSQKVRLERNLYDMSEFDHAKVKATHIFAEEEVEYDLCTIINIVQESLSCVPFPCGSPQLVFWKTAFYDIKDLKELPESYRDFQKLKFPLTTPLASPALPGLDITCDRGMLWLLPAGTLPAFDDVKGYMDGNPSKLEESWTSIKAMSPKTILWKDSIYQVKMPSVQVEGSEESNSGNSHQASKNMQRKRLEKSVFISRSGNLVGGGTDVVLNALAAYLRYLEGTARDDWQEVHEKLRNAESRKGASFGALFGCALYLGIISRRRVHYEAIKYERERNAGFLSPFGYSAATVAAAVDGVNSMEWYWLLALKCLTKNDGRYSPRIWRWKGYLIQYTVVGQQGPAVLLVHGFGAFLEHYRDNISGIADDGNQVWAITLLGFGKSEKPNIIYSELVWAELLRDFIVDVVGEPVHLIGNSIGGYFVALVAGLWPALVKSVVLINTAGSVIPGYSSVQLAEGSQISGIAWLGAQILLLYLRSRARSILKNCYPTNADRVDDWLINEILRASYDPGVLVVLECVFGFNLSIPLNYLLDTFGGKVLVIQGMKDPLTKSNLKLSLLKEHCSSIIMIRELDAGHCPHDEWPEKVNSIIREWTRTIESSLQAVETI	158.994	Complete		XP_011623683.1 PREDICTED: pheophytinase, chloroplastic isoform X2 [Amborella trichopoda]	PREDICTED: pheophytinase, chloroplastic isoform X2 [Amborella trichopoda]	309	MSAGMERLPFKPEGYNFWKWHGHNIHYVEQGKGQPIVLIHGFGASAFHWRYNIPELAKRYKVYAVDLLGFGWSEKAIIEYDATIWRDQVADFLKEIVKEPAVLVGNSLGGFTALMTAAEVPEQVQGVAILNSAGQFGKPGEETNENLEETFSQKFLVKPLKEVFQRVVLGFVFWQAKQPGRIQSVLTSVYSNATNVDDYLIESITLPAADPNAGEVYYRLMTRFLLNQTKFTLDCILSKLSCPLLILWGDLDPWVGPAKAKRINEFYPNSSLVHLQAGHCPHDEVPELVNEAIAEWLSSLNLNASPQSI	32.07	290	1e-33	130		XP_002460909.1	hypothetical protein SORBIDRAFT_02g037330 [Sorghum bicolor]	376	MACAAAPSPLPARRSGTAARVVFAVGPHPPRFYGRFKPSTATGGAPRSSLRVVASSSKADPVEERPAVAPLPDVAVSADASSPVVPQPQVSTGTWKWKGYNIRYQYAGTSGPALVLIHGFGANSDHWRKNIPVLAVAHRVYAIDLIGYGYSDKPNPREVGENFYTFETWGEQLNTFCAEVVQSEAFFICNSIGGVVGLQAAVMEPKKCKGIVLLDISLRMLHITKQPWFGKPFIKSFQSLLRNTIVGKLFFNAVATPESVKNILCQCYHDTSAVTDELVQIILQPGLDPGAVDVFLEFICYSGGPLPEELLPLVKCPVLVAWGEKDPWEPVELGRAYASFDTVEDFVVLPDVGHCPQDEAPDLVNPLVESFVQRHT	31.6	288	2e-28	117		XP_010662392.1	PREDICTED: uncharacterized protein LOC100259267 isoform X2 [Vitis vinifera]	718	MLEWTSRSIQTLALMSLLTFPRFLSFSFSPNTLSFGRPRSRFPLAASKGAESSAIDDSVAVLWFKHDLRIDDHPGLVAAASRHRTVIPLYVFDRRILSRFSDEMLELVLVAMEDLRESLKDQGSNLMIRFGSAEKTIREIVKEVKATTIFAEEEVEHELRKMIDTVQETLATAPLLERSPEVVMWHTPFYDIKDLKYLPPLHHDFKKLQLPITSPLGPPRLPSVEIGLDWGPVPSLADLKQFVNGNPSKSKEDWTSIKETIAEKMLLNDQIDQAEPPNTLIGGMESLKSRGSNRINLNHEQTQRKRLQKSVFVTSNGNLVGGGTNAVLNALAAYLRYLEGTGRDDWQEVHEKLRNAESRDGASFGILFGSALFLGIISRRRVYHEAIKYEKERNAGFLSPFGYSAATIAAAADAVCTMEWYWLMALKSQISDEGPFSIRIWRWNGYLIQYTVVGHEGPAVLLVHGFGAFFEHYRDNIHPVADSGKRVWAITLLGFGKSEKPNVFYSELMWAELLRDFIIQVVGEPVHLVGNSIGGYFISIVAGLWPALAKSVILINSAGNVIPEYSSVPSSKERRTSGAAWLGARLLLPFLRLRLPSIVKNCYPAKMARADDWLLNEMLRSSYDPGVLVVLESIFSFNLSIPLNYLLKGFNEKVLFIQGVKDPISDSESKLAMLREHFAGIAIKELSAGHCPHDELPEEVNYIICDWIATIESKLLLV	61.43	687	0	752		XP_004233528.1	PREDICTED: pheophytinase, chloroplastic [Solanum lycopersicum]	372	MSTSCATVGTEWLNPVGTRLALPGRNNHFRGKCELSRRGFTFNGIVAAGASVMTTSVVAEPSKGLERLPFKPEGYNYWTWRGHKIHYVVEGEGFPVVLIHGFGASAFHWRYNIPELAKKYKVYALDLIGFGWSEKALIDYDAFIWKDQVVDFLKEIVKEPSVLVGNSLGGFTALIAAASLTDEVKGVTLLNSAGQFGDASSAAEGTEETALQKFILKPLKEIFQRVVLGLVFWQSKQPARIESVLKSVYINSSNVDDYLIDSITRPAADPNAGEVYYRLMTRFISNQRKYTLNSVLRQLSCPLLLLWGDLDPWVGPAKANQIKEFYPNTTIVNLKAGHCPHDEVPELVNEALLDWLSATITPASSLETVSET	33.67	300	4e-35	137		AT4G25290.1	---	DNA photolyases;DNA photolyases	692	MAFLALPHFLHLRLRRNDRKNRCKCCLSSATNEGSTAVVWFKHDLRVDDHPGLLAASKHRAVIPLYVLDRRILSRYTTDTLELAIIALEDLRKTLKKQGSNLMLRYGNAENVIEDLVKEVRAPFVFVEEEVEYHLCEVLDAVKNKLEGVSLSGESPRIVAWRTPFYESQNLTDLPQSWEEFKKLKLPLTLPVPAAKFSSPGSELQWGSVPTLDDLKDYLKESLWEIENSWREMAQASAERVLMERLGNLKESSMEPIVDGSLGKKVDNSVFVTSKRDTVGGGNEVVLNALAGYLRYLEGTSRDDWQEVHARLRDAETRPGASFFKLFGPVLCLGIVSRRSVHYEAIEYEKERNAGFISPFGYSAATVSAATDAVCSMEWYYLLALSRERIDEKRHAIRIWRWKGYLIQYTVVGNEGPAVLLVHGFGAFLEHYRDNVDNIVNSKNRVWTITVLGFGKSEKPNIIYTELLWAELLRDFMAEVVGEPAHCVGNSIGGYFVALMAFLWPALVKSVVLVNSAGNVVPGYSPLPISRERRVPFGAQFGSRLLLFFLQLNVKKLLKDCYPVKPERADDFLVTEMLRASRDPGVVMVLESIFGFDLSLPLNYLLKGFEEKTLVIQGMEDPISDPQKKVALLKELCPAMVIKKVKAGHCPHDEISEEVNPIICEWIVKVTNDDRELKASSSQQLYHSNKQN	50.59	674	0	648		4	1.50E-24 | 2.50E-11 | 8.70E-11 | 1.20E-09	87.1 | 43.5 | 41.8 | 38.1	PF12697.2 | PF12695.2 | PF00561.15 | PF00875.13	Abhydrolase_6 | Abhydrolase_5 | Abhydrolase_1 | DNA_photolyase		---	---	---	---		---	NA	1	GO:0003913	1	GO:0006281
	5355	Peam|HassGeneModel_5355 maker-Ctg0902-augustus-gene-1.12-mRNA-1	1348	CAGCTTCAGTCGACTCTCCTTCGACGCGATCGAGATCCAAACGAAGACGCCCATCTCTCCTTTTCGGAGAATTCCCTCTCATCGAAACCACATCGGTCGTCGGATCTGGCTTGGGAGGCGATCCGATCTGCTACGATTCGAAAGAAGAGCTGTCTCGGTTTTCGAGATTTCAAGCTGGTGCGTCGGATCGGGAGCGGGGATATCGGAACGGTTTATCTGTGCCGGCTCGTGGATGGTGGAGGTGGCAATAGCAATGGCAATGGGAATGAGGAGTGGTTATTTGCGATGAAGGTGGTGGATAAGGAGGCGGTGGCGGCGAAGAAGAAGGCAGAGAGGGCGGAGACGGAGAAGAGGATATTGAGGATGCTGGATCATCCGTTCTTGCCGACGCTGTACGCGGAGTTTGAAGGGTTGCAATTCTCTTGTGTGGTGATGGAGTTCTGTTCGGGAGGGGATTTGCATACACTCAAGCACAAGCAGAAACCCAAACGCTTCTCTCTAAGCCTGTTTTATTCAGCGGAGGTTCTATTGGCACTGGAATACCTCCACATGCTGGGCATCATCTACAGAGATCTTAAACCCGAGAACGTCCTCGTCCGATCCGACGGCCATATCATGCTCTCCGACTTCGACCTCTCTCTCCAGTCCGACGCCACGCCTTCCATCCACTCCTCCTCCTCCTCGGCCACCTCTTCCACCACCAGCACCACCCCATGCCTCCCTCGCTTCCTCCTCCGCTCCCCCAAGCCCCGCACCACCGCCCTCCAGTTCGTAGCCGAGCCGGTCAACTTCCGGTCCTGCTCCTTCGTCGGGACCCACGAGTACGTCTCACCAGAAGTCGCGGCAGGTGGGTCCCACGGAAACGCCGTTGACTGGTGGTCGCTGGGGGTGTTCATCTACGAGATGATCTACGGCCGTACGCCATTCTCGGGCGAGTCGAACGAGTCGACTCTGCGGAACATCGTGAAGAAATCGCTGAGTTTTCCTGGGCCGGCTGGGAGCGGGTCAGAGTCTCTGGCCAGAGATCTGATATCGGGGCTGTTGGTGAAGGAGCCTGAGAGGAGGTTGGGGTCGAGGAGAGGGCCGCGGAGGTGAAGACCCACCCGTTTTTCTGCGGGTTGAATTTCGCGCTGATACGGTCGTGTCGGCCGCCCGAAATACCGGGGTTGAGTCGGGCACAGTCGTGTCTTTACGAGAAGAAAATGTCGTCGCGTTTCGACAACTTTTGAAAGTGTTGTGGGATGGGTTTGGTTTGGCGGGGGAATTGAGATGGCAAAACCGTTTTTCTAATTCCGAGTTTCGGATACGTATTCGGAATGTATCGCTTGTTTATAAAAGAGACATCGAT	364	QLQSTLLRRDRDPNEDAHLSFSENSLSSKPHRSSDLAWEAIRSATIRKKSCLGFRDFKLVRRIGSGDIGTVYLCRLVDGGGGNSNGNGNEEWLFAMKVVDKEAVAAKKKAERAETEKRILRMLDHPFLPTLYAEFEGLQFSCVVMEFCSGGDLHTLKHKQKPKRFSLSLFYSAEVLLALEYLHMLGIIYRDLKPENVLVRSDGHIMLSDFDLSLQSDATPSIHSSSSSATSSTTSTTPCLPRFLLRSPKPRTTALQFVAEPVNFRSCSFVGTHEYVSPEVAAGGSHGNAVDWWSLGVFIYEMIYGRTPFSGESNESTLRNIVKKSLSFPGPAGSGSESLARDLISGLLVKEPERRLGSRRGPRR	80.526	Complete		XP_006836303.1 PREDICTED: protein kinase PINOID [Amborella trichopoda]	PREDICTED: protein kinase PINOID [Amborella trichopoda]	434	MSDYSPDSDSETNSDMLNSGQSSASDSSSGSLLSRLSFENLTGKSPENQIPAIPLKPHKTHDSAWEAIKAAKIKHGGLNFRDFRLIRRLGSGDIGNVYLSRLRGGDYYYAMKVVDKEALEAKKKLHRAEMERKILAMLDHPFLPTLYAEFEASNFSCVVMEFCSGGDLHTLRHSQKRKRFSLSSARFYAAEVLLALEYLHMLGIIYRDLKPENVLLRSDGHIMLSDFDLSLKSTATNASLEIPVASPANRNSPEKWPDDDVAPSCLCFLRPKLKKPAINREFIAEPVHARSSSFVGTHEYISPEVASGGAHGNAVDWWAYGIFLYELVYGCTPFSGENNSVTLRNIVKRPLTFPPGISLERTLETALRSLITGLLEKDPRKRLGSKRGAAEIKTQPFFRGLNFALIRSATPPEIPGFRRTKTSYQRKPSYFDYF	61.49	335	3e-115	341		XP_002466761.1	hypothetical protein SORBIDRAFT_01g013640 [Sorghum bicolor]	478	MAAPASSSTTATAAPASSPPPKPPNNAASSTMLEPRQSPLPCPDAAASSVSSASCCSSSCSAGSSQADRSSTFSVDSSSAATPSSSPPRPHRASDVAWAPIRGRALGPRDFTLLRRVGAGDIGTVYLCRLESQAAEGSSACEYAMKVVDRRALAKKGKLARAAAEKRVLRRLDHPFLPTMFADFDAGTDYSCIVMEFCPGGDLHSLRHRMPGRRFPLASARFYAAEVLLALEYLHMMGIVYRDLKPENVLIRGDGHIMLTDFDLSLESTASPSLEDARNVGDNREEDVPEPAAPTCLPIPELQLLRLRRWKRRAAPRPRFVAEPVDARSSSFVGTHEYVAPEVARGGGHGAAVDWWAYGVFLYELIYGRTPFVGENNEATLRNIVRRPLEFPAAATTTHAHGVGDSAAARDLIARLLDKDPRTRLGSKRGAADVKAHGFFKGLNFALLRSAPPPVVPPPAALHRCDKAADVQQLFDHF	54.76	347	5e-109	327		XP_002274153.1	PREDICTED: protein kinase PINOID [Vitis vinifera]	451	MVESQRDSDGEVLNSSHSSMSSESCSSLRLSFSRLSFEHSPENLTLKPHRSSDSAYEAIRSAAFSRKSGLSFRDFKLVRRIGSGDIGTVYLCRLRSSSDDDGCFYAMKVVDKETLAMKKKIQRAEMEKRILKMLDHPFLPTLYAEFEASHFSGIVMEYCSGGDLHSLKHKQPQKRFSLSSARFYAAEVLVALEYLHMLGIIYRDLKPENVLVRSDGHIMLSDFDLSLCSNAIPAVESPDFSPDSPSPASPPNCRTPSPFSCLFRSRKVQTLSINRLFVAEPVSAKSCSFVGTHEYVSPEVASGRSHGNGVDWWALGIFIYEMVYGATPFAGATNEATLRNIVKKPLSFPTETPASVSEMHARDLMSGLLVKDPASRLGSKRGAADVKTHPFFKGLNFALVRSLTPPEIPGLRRHKTPSFRPDSANSNKGRYHHQQQQQQQQQQQSTAFDYF	66.76	346	5e-130	380		XP_004251575.1	PREDICTED: protein kinase PINOID 2 [Solanum lycopersicum]	462	MATTNRDESDKDSTASSSITMPESSRRSWMSSTNLSSFSSRRSSISLCNENPYFSNSHKPHKSNQISWELIRRIRVESGQIKLEHFRLLRRVGGGDIGSVYLCEIRNPVVGLPQCFYAMKVVDREAVEIRKKLQRGEMEKEILGIIDHPFLPTLYAQFEASHYSCLVMEYCPGGDLHAVRQRQPGKRFSISSAKFYAAEILLALEYLHMMGIVYRDLKPENVLVRSDGHIMLSDFDLSFKCDEVVPTLVKSKTTKSIAKTPRNSYCAMPIQPVLSCFLSQKTEQNHENQEEDQEIVAEPINARSKSFVGTHEYLAPEVISGQGHGSAVDWWTLGVFLYELIFGTTPFKGENNEKTLVNILKKPLTFPRIAISSSKEYEEMVKVQDLISRLLVKNPKKRIGSLQGSVEIKKHEFFKGVNWALIRSIKPPQVPNDLVKMRGVVPKLSKKQREEPYQIPQYFDYF	51.73	346	2e-97	297		AT2G34650.1	PID, ABR	Protein kinase superfamily protein	438	MLRESDGEMSLGTTNSPISSGTESCSSFSRLSFDAPPSTIPEEESFLSLKPHRSSDFAYAEIRRRKKQGLTFRDFRLMRRIGAGDIGTVYLCRLAGDEEESRSSYFAMKVVDKEALALKKKMHRAEMEKTILKMLDHPFLPTLYAEFEASHFSCIVMEYCSGGDLHSLRHRQPHRRFSLSSARFYAAEVLVALEYLHMLGIIYRDLKPENILVRSDGHIMLSDFDLSLCSDSIAAVESSSSSPENQQLRSPRRFTRLARLFQRVLRSKKVQTLEPTRLFVAEPVTARSGSFVGTHEYVAPEVASGGSHGNAVDWWAFGVFLYEMIYGKTPFVAPTNDVILRNIVKRQLSFPTDSPATMFELHARNLISGLLNKDPTKRLGSRRGAAEVKVHPFFKGLNFALIRTLTPPEIPSSVVKKPMKSATFSGRSSNKPAAFDYF	63.53	340	5e-118	348		2	3.20E-53 | 3.90E-27	180.5 | 94.9	PF00069.20 | PF07714.12	Pkinase | Pkinase_Tyr		---	---	---	---		2	GO:0005634, GO:0009986	5	GO:0004672, GO:0004674, GO:0005515, GO:0016301, GO:0042802	16	GO:0006468, GO:0008361, GO:0009637, GO:0009640, GO:0009733, GO:0009734, GO:0009926, GO:0009958, GO:0043481, GO:0048364, GO:0048443, GO:0048766, GO:0048767, GO:0048825, GO:0048827, GO:0080167
	5356	Peam|HassGeneModel_5356 maker-Ctg0902-augustus-gene-1.16-mRNA-1	1366	TTATAAGCTTATTACATCTGTTCTTCCTTCATGCAGATTATGGGGTATAAATCTTTGCTGAATTTGCAGTTCATCCAACATGGCAGCATCACCAGATTTGTGATGCCTTTTTTGATGATTTGAGCACGATGATCAGGCCTAAAGCTGAGCAGGTTGTAGCATCATACTTCCCCCTATCACAATGCATTGAGGGTTTGAGAGTGCTCGTTGAGTCATTGTTTGGTGCAACGTTCCGTAGCACCCCCCTTGCACCAGGTGAATCATGGCATCCTGATGTGATTAAATGTCACTTCATCATCCTGAAGAGGTATGCTGGTACTGTGCTTGTATCACAGGGGAATTTGGGGTATCTGTACCTTGATTTGTACTCAAGAAAGGGCAAGTATCCTGGTTGTGCTCATTTTGCCATAAAAGGTGGGCGTCGACTATCTGAGACAAAATACCAACTTCCTGTTGTAGCCCTAGTCTGCAACTTTTCTGCTTCACCTGGGTCATCTACTGCAAGGCTTAACCACGGGGATGTAGAGACTCTTTTTCATGAGTTTGGGCATGCTCTTCATTCTCTGCTATCAAGAACGGAATATCAGCATTTCTCAGGTACCAGAATGGTTCTTGATTTGGCTGAAACGCCTGCAAACCTTTTTGAGTACTGTGTGTGGGATTATCGAGTTTTAAGGATGTTTGCTAGTCATTACTCTACGGGGGAAGTGATACCTGAAAAACTCGTGGAGTCAATGAATGGGGCCAGAAGGATGTTTGCAGCAACAGAGCTGCAGCGTCAGATTCTTTACTCATTGATCGACCAAACACTTTTTGGTGAACAACCATCGACACCAATGGACACAGTTTCAGTCGTGGCTGACTTGAGAAGACAGCACACCTGTTGGAACCATGTAGAGGGAACTCATTGGCACACTCGATTCAGTCACCTTATAAATTATGGTGCAGGTTATTACAGTTACCTGTACGCGAGGTGTTTTGCGGCAACCATATGGCAGGAGTCGTTTGTGGAGAATCCGCTATCCTTTACAACTGGTTCTGCTCTCAGAAGTAAATTCCTGCAGCATGGCGGGGCAAAGGACCCGGCAGATCTGTTGAAGGATTTTGTTGGTGATGGTGTTCTAAGATATTGTGGTGGTGGCATTGTGCCCAACACCAGCAGCCTCTGTAAAGAAATGAACATGTGAAATGTCCTCAAAATTGCATCAATATCCCTGATCGATGGCTCCTATTCTTCCTTTTTATGCTTTTTTCCGCTTTCACTTGCTCCTATATACGATTTAAGGTAGTTATGCAGATGAGACAGTATCAGGTTAATCAATTGATCACATGTAAGCTGACCGTGTGAGTGTGACTAATAAAAGAA	352	MIRPKAEQVVASYFPLSQCIEGLRVLVESLFGATFRSTPLAPGESWHPDVIKCHFIILKRYAGTVLVSQGNLGYLYLDLYSRKGKYPGCAHFAIKGGRRLSETKYQLPVVALVCNFSASPGSSTARLNHGDVETLFHEFGHALHSLLSRTEYQHFSGTRMVLDLAETPANLFEYCVWDYRVLRMFASHYSTGEVIPEKLVESMNGARRMFAATELQRQILYSLIDQTLFGEQPSTPMDTVSVVADLRRQHTCWNHVEGTHWHTRFSHLINYGAGYYSYLYARCFAATIWQESFVENPLSFTTGSALRSKFLQHGGAKDPADLLKDFVGDGVLRYCGGGIVPNTSSLCKEMNM	51.338	Partial		XP_006854483.2 PREDICTED: probable mitochondrial intermediate peptidase, mitochondrial [Amborella trichopoda]	PREDICTED: probable mitochondrial intermediate peptidase, mitochondrial [Amborella trichopoda]	727	MLRKRYNGCRSNSITTTTLPQETSSSTSMSSSSCTRRIDYEEASNGLYGLPILNTPKGFQHFVDQAIHRSGELIAYISKLPPSSETIRAMDEISDTVCSVVDSAELCRNTHPDREYVEEANKASMKIYEYLHFLNTNHTLYKAVVRAEQEGVLASAEAQRAAHSLRIDFEKGGIHLCPGKLDRVNQLNLEITLLGREFSENVIIDPGKVDIFPNTRIPKRIQSLLQPIYRNRAGGLRESKEARDAMQESGFRIVTDPAILSSILKWTPDAEVRKQAYIVGNSVPKANLGVLDKLIAARHELAEILGYKSYAEFATFPNMASSSEVVMSFLHELSEIVKCRADEELHKIREFKRKICGGSSDGVEPWDEAYLTGMMKSSTYDLDSSVIASYFSLPYCLHGLQVMVNSLFGATLKSIPLARGESWHPSVIKMSLQHPQEGDLGYMYLDLYSRNGKYPGCAHFAIKGGRQLSEMNYQLPVVALVCNFSAPYGSSTPRLNHWEVETLFHEFGHALHSLLSRTDYQHFSGTRMVIDLAETPANLFEYYAWDYRVLRTFAKHYSTGDTIPEKLVASMNGAKRMFAATELQRQILFSVMDQTLFGEPTPSPRDTVAIVAELKRQYTSWRHVEGTHWHTRFSHLINYGAGYYSYLYAKCFAATIWQDVCVEDPLSRSVGEALRTQFLQHGGAKDPSHLLRDFVDDGILKPCKGGIVPNTSSLCRELNLPPFPVYR	74.13	344	0	542		XP_002437475.1	hypothetical protein SORBIDRAFT_10g027820 [Sorghum bicolor]	693	MLSRAAAIRRGAAAAFSTASEKPETGLYGFDVLRTAKGFRRFVDDAIQRSDELVAHVARLPSSIEIVRTMDEISNTVCSVIDSAELCRNTHPDREFVEEADKASMRIYEHLQYLNTNTTLYNAILKAEGESVLLTEEARRAATTLRIDFEKGGIHLPEDKLENANQLNLEIAQLGRKFNENVMNKPGFVDVYPASRIPRNMQHIFKSVSRFNTSKQMNTEKQKGLRIVTESGNLSSALRWISDEEVRKQVYIVGNSEPRENIGILNELIHARDELAKIMGCKSYAEFAIRPNMAASADVVMSFLEDLSNIVKHKAEEEFKIIQNFKRRTCNEKSTNLEPWDEDYFIGMMKSSVYDLDASVIAKYFPLSQCLKGLNVLVESLFGATFHQIPMRDGESWHPDVIKLCLHHPDEGDLGFMYLDLYSRKGKHPGCAHFAVQGGRRLSDSNYQLPIIALVCNFSRASGITARLNHGDVETLFHEFGHALHSLLSRTEYQHFSGTRVALDVAETPSNLFEYYAWDYRVLKTFALDETTGDAIPEKLVKALNASRNMFPATELQRQIFYSIMDLTLFGEQTSKPMDTISTVADLRRKHTSWKYAEGTHWHTRFTHLISYGAGYYSYLYARCFATTIWQEVCQEDPLSCSAGSAIRNKFLRFGGSKDPSSLLKDFAGDAIIRNSGSGIIPNIGSLCKEIGL	68.9	344	1e-179	514		XP_002265587.1	PREDICTED: probable mitochondrial intermediate peptidase, mitochondrial [Vitis vinifera]	771	MTVTPFRRFITVLVRLNLQFKTTTTTNLVILRLIRSRRSSQVTGGVTSGHPKMLTLVRRAASSLCLRFLHNQCNLERIGSHRLHTSGLYGFDLLKTPKGFQRFVDEAIERSSELVTYISGMPSSAEIVRAMDEISDAVCSVVDSAELCRHTHPDREFVEEANKASMRINEYLHYLNTNHSLYHAVLKVEKDRNLLSKEAKRAAHYLRVDFEKGGIHLAADKLDRVNQLHVEIAHLCREFSENIITDPGSVDIFPASRIPKHLHHLFKPIYGLNSSTLRGSSGSRDNIKEKGFRITTEPGTLSSILQWASDAEVRKMAYIQGNSVPHANLAVLDKLIAARHEIAQIMGYKSYAEFAVRPNMASSPEVVMSFLFEMSKMIRPKADEEFKAIRDFKKARTGQICEDLEPWDEAYFTGMMKSSAYNLDSSVVASYFPLHQCIEGLKVLVESLFGATFRSIPLAPGESWHPDVLKMSLHHPEEGDLGYLYLDLCSRKDKYPGCAHFAIKGGRRLSETEYQLPVVALVCNFAGSRSSSSAKLNHWEVETLFHEFGHALHSLLSRTDYQHFSGTRVVLDLAETPSNLFEYYAWDYRVLRKFARHYSTGEVIPEKLVESMQGARKMFAATDLQRQIFYALIDQTLFGEELSRQRDTTSVVADLKRQYTSWKHVEGTHWQTRFNHLLNYGAGYYSYLYAKCFAATIWQKLCQEDPLSLATGTALRTKFLEHGGAKDPADLLTDLVGDGILQSRDGGIVPDLTSLCDELKLEECGQEHVVL	75.87	344	0	549		XP_010318007.1	PREDICTED: probable mitochondrial intermediate peptidase, mitochondrial isoform X2 [Solanum lycopersicum]	568	MKRIGLPIFYEWTWRRVESIFALKNWIELMSLPLTLFSCLGSKYNENIITDPGHVDIFPASKIPKKLHHLVSPIHRNLPGSSKGSWGLRDKTKEKGFRLATESSTLQGFLQCAPDAGVRKVAYVQGNSVPHANLEVLDKLIATRHEFAQLMGHKSYAEFALHSTMAASPEVVMSFLLEMSKVVRPKADQEFEAIQDFKRENSGDQNGGLDPWDEAYFTWLMKSAKYKLDSSVIASYFPLQQCIEGLKVLVESLFGVTFHGVPLAPGESWHPDVMKIVLHHPTEGDLGYLYLDLKSRKGKHPICAHFAIRGGRRVSETEYQLPVVALVCNFSGSSLAPVRLNHSEVETLFHEFGHALHSLLSRTEYQHFSGTRVVLDFAETPSNLFESYAWDYRVLKTFAKHYSTGDIIPKELVESMVGAKKMFAATELQRQILYALVDQTLFGEQPSTGIDTMAIVADLKRQHTSWTHVDGTHWHTRFSHLTNYGAGYYSYLYAKCFATSIWQRMCQEDPLSLDTGLALRTKFLQHGGAKDPADILNDLAGSGTVRSCHGGIIPDITSLCKEMELLKC	73.12	346	0	531		AT5G51540.1	---	Zincin-like metalloproteases family protein	706	MWKLTRRLQPHINSTRWLVRNFRNGGAGDATGLYGFDHLKTAKGFQRFVADAIERSGELVSYISGMPSSPEIIKAMDEISDTVCCVVDSAELCRQTHPDREFVEEANKAAIEMNDYLHHLNTNHTLYAAVKKAEQDSNLLTKEASRTAHHLRMDFERGGIHLDPEKLDKVNNLTTNIFQLCREFSENIADDPGHVDIFPGSRIPRHLHHLLNPTYRSTSGGSRGSTRSAHKSKQKGFRINTDPRTVSSILQWTSDEEVRKMVYIQGNSVPHANHGVLEKLIAARHELSQMMGCNSYADIMVEPNLAKSPKVVTSFLQELSKTVKPKADEEFIAIRDFKREKCGNPSAELEPWDETYYTSMMKSSINDVDTAVVASYFPLPQCIEGLKVLVESLFGATFHTIPLAPGESWHPNVVKLSLHHPDEGDLGYLYLDLYSRKGKYPGCASFAIRGGRKISETEYQLPVIALVCNFSRACDSSIVKLNHSEVEVLFHEFGHALHSLLSRTDYQHFSGTRVALDLAEMPSNLFEYYAWDYRLLKRFARHYSTGETIPEKLVNSLQGARNMFAATEMQRQVFYALIDQMLFGEQPETARDVSHLVAELKRQHTSWNHVEGTHWYIRFSHLLNYGAGYYSYLYAKCFASTIWQSICEEDPLSLNTGTLLREKFFKHGGAKDPAELLTDLAGKEIISVHGEGIVPATTYLLNELRL	68.31	344	3e-175	503		1	1.8e-87	294.3	PF01432.15	Peptidase_M3		K01410	---	---	---		3	GO:0005739, GO:0009507, GO:0009535	1	GO:0004222	2	GO:0006508, GO:0019243
	5357	Peam|HassGeneModel_5357 augustus_masked-Ctg0902-processed-gene-1.7-mRNA-1	2034	AGGAGAAGAGTCCAAGATTGTGGGCATTCTTGATAGCAACATACTTACTTTTGTTACATTTTACTTGTTATGGAAAGCCTACATGCATTGTACCAATCTGAGAGCGGCTGCTCTAACGAACTCAAAGATGAAACCAGAGCAATTTGCCGTATTGGTTAGGGACATTCCTCCAATGCCAAAAGGCCAGACCCGAAACGAACAGGTTGACTCATTCTTCAGAAAACTACATCCAGAAACATTCTACAAATCGATGGTGATCACTGACATCAAGCAGGCAAATAAAATTTGGGAAGAGTTGGAGGGATACAGAAAGAAACTTGCTCGTGCGGAAACTGTATTTGCAGCATCAAAGACTGCCAATAAGCCTGAAGGAACAAAGCCCACAAACCGAACTGGCTTTCTTGGTCTTATTGGCCCAAAAGTTGACACAATTGACTTCTGCAATGAAAAAATTAAAGAGCTTGTTCCAAAATTAGAGAATGAGCAGTCGGCAACAATTCAAGAGAAACAACAAGCTTCTGCCCTAATCTTTTTCACCAGCAAGATGACTGCGGCCTCTGCCAGTCAGACCCTTCATTCGAAGATGATAGACAGTTGGACTATAATGGAAGCTCCTGAGCCGTGTCAATTGATATGGAAGAACCTATCCGTTAAATTTTGGGCGAGACAGATACGGAGAGAATTGTCTATTTCATAGTCTTTCTGACTGTAGTCTTTTACATGATCCCAATCACATTCGTCTCGGCGTTCACAACTCTGAAGAATCTCAGGAAGCTTTTACCTTTTCTGAAGGTGATAGTAGACAGGCCCACACTTAAGACGGTATTAGAAGCATATATGCCACAGCTTACGCTTATAGTGTTCTTGGCATTGCTACCTAAGTAACTTCTGTTTCTGTCTACAACTGAGGGTATCCCCTCAAAGGCTCACACTGTGAGAGCAGCCTCCGGGAAGTACTTCTACTTCATAATATTCAACGTCTTTCTGGAGTTACAATAGGTGGAACATTATTCAGCTCTTTGAAGACGATTTTGGACAAGCCCAGAAAGATTATATCCATGCTGGGTGGTACTCTTCCCGGAAATGCAACCTTCTTCCTCACATTCGTCACACTGAAGTTCTTTGTCGGATATGGACTTGAGCTATCTCGTTTGGTTCCTCTGATCATTTACCATCTCAAAAGAAAGTATCTTTGTAAAACTGAAGTCGAGATTAAAGAAGCTTGGGCTCCCGGGGAGGTGGGCTTTGTCACTAGAGTTCCAAATGACATGCTGATAATTACAATCGCCCTCTGCTACTCAGTAATAGCTCCTTTAATCATCCCTTTCGGGGTGGTATATTTCGGTCTCGGATGGCTTGTTGTTCGGAATCAGGCACTGAAAGTGTATTATGTTCCTACATATAAGAGCAATGGGCGGATGTGGCCTTATATGCACGAACGAATCCTCGCAGCTTTGGTCATATATAACAAATTACCATGATCGGATACTTCAGTGTCAAGAAATTTTACTTCACAGTTTTTCTGATACCCCTTCCTGTGCTCTCATTTATCTTCACTTACGTCTGTCACAAGCGTTTCTATCTCGGCTTTGAATTCACTCCTCTAGAGGTGGTCTGCCAGAGCTCGAAGGAGACCCCAAACATGGAATCTATCATGGAAGCTTATGTTCCCCCTTGCTTGAGCAGCATGGAGAAGTTTGACACTGCCTAGCAGTTTGGTGATGCCCAAATGCAAGCTTCCGTAAAGATACACAACCCACAGGATGTAAATTTTATGTATTTCCACAATCCAAGCTGTTTTTAGTGTTGTTGTCTGTTGATAAAATTTGCTTTGGGACAATTTTTTTCTTCTAGATTTGCTTTGAGACTTTATCACTCCTAATGTGTGCTAGTCTTAACAGTGGAAGCATACACTGTCGTGTGCTCAGTTTTTGGATCAATTGTGAGAGAACAATATCTTTGCTTTCAGTTGTCTGTTGATAAAATTTTCTTTGGGGTCTTTTTTTTCCTGCTAGATTTGCTATGAGATCTTTA	204	MHCTNLRAAALTNSKMKPEQFAVLVRDIPPMPKGQTRNEQVDSFFRKLHPETFYKSMVITDIKQANKIWEELEGYRKKLARAETVFAASKTANKPEGTKPTNRTGFLGLIGPKVDTIDFCNEKIKELVPKLENEQSATIQEKQQASALIFFTSKMTAASASQTLHSKMIDSWTIMEAPEPCQLIWKNLSVKFWARQIRRELSIS	28.228	Partial		XP_006836313.1 PREDICTED: CSC1-like protein ERD4 [Amborella trichopoda]	PREDICTED: CSC1-like protein ERD4 [Amborella trichopoda]	711	MDFSSFITSLLTSFLIFVVLILIFTWLSRKPANDVIYYPNRILKGLDPMNGHRTRNPFSWIKEAISSSEENIIDMAGVDTAVYFVFLRTVLGILVISGILLLPILLPVAVTDINTTLTKETNSNGTFNNLDKLAIGNVQNKSPRLWAFLLATYWVSFITFFMLWKAYKHVLELRSSAQSRSDVARPEQFTVLVRDIPPVPHGQSRKEQVDAYFKRLHPETFHKSLVITDNKEVNKKFQKLEGYRKKLAHAEAVYAESKTASNPEGTRPSCKTGFLGLIGSKVDTINFCNENIKELVSELEREQNGTIKDKQQAAALIVFCSRPAATLASQTVHSPTVDSWTVMPAPEPRQLLWSNLPIPFYQRQIRQYIVYGIVFLTVCFYTIPVGFFSAFTTLENLSKYLPFLKAIVDLVEIKTVLEAFLPQLALLVFMALLPMFLMMLSKAEGIPSESHAVRAASGKYFYFTIFTVFIGFTLGGSLFDNLKNVGKHPDQIVTMLGDSVPKVAMYFITFVALKFFVGYGLELSRLVPLIIYHLKRKYLCKTEEELKEAWAPGSMGYATRVPNDMLIVTLSLCYSVISPLIIPFGVLYFGFGWLVLRNQALKVFVPSYESYGRMWPHMHTRIVAALFVFQLTMIGYFGTKAFVYTPLLIPLPFLSVIFAFVCQKRFYQSFAVNPLEVACQSLKEAPNLDSIAEAYVPPCLSSVKHDGTEPV	62.69	201	8e-87	269		XP_002461460.1	hypothetical protein SORBIDRAFT_02g003010 [Sorghum bicolor]	732	MDLASFITSVLTSFVIFVALVLVFTWLSRRPGNAPVYYPNLLLRGVDPWEGRGRGTRSPVGWIRDAISASEPDVVAAGGVDAAVYLVFLSSVLSILVYSGIVLLPVLLPVAATGGALVGIPPNPNNSSESTQDFSAIERLGVGNVPEGSMRLWAFLLSVYWVSFVTYFVLWKSYKHVSNLRATARSTPDVKPEEFAVLVRDIPRSSPDETIKDFVDSYFRALHPNTFYRSMVVTDHTKADKIYQEIEGHKQKIARAEAIYANSKTESNPEGTKPTHRTGFLGLIGKKVDTIEYCSEQIKELLPKLEAEQKTTLHEKQQRAAIVIFNSRSAAASASQTLHAQVYDKWTVMEAPEPCQILWPNLPRNLYERQIRQSVVYAIVFLVVVFYMVPIAAISAVTTLENLEKKLPFLKVVVEKPAIKTVLEAYLPQIVLIVFLALLPTLLMFLSKQEGIPSQSHAVRAASGKYFYFIVFNVFLGYTLGSTLFKSLTTIIDHPAGIVTMLANSLPGSATFFLTFVALKFFVGYGLELSRLVPLIIFHLKRKYLCKTEEDVKAAWAPGDLGYNTRVPNDMLIATVVLCYSVIAPLIIPFGVAYFALGWLIAKNQILRVYVPSYESYGRMWPHMHTRIITALMVYQTTMIGFIPLKKFYYVPVLVPLLPISIIFAYVCHMRFYPAFAKTPLEVVAQHDLKETPNMETIYTSYIPPCLKPEKLEDLDAFEDAQSHKTSRAPSV	59	200	1e-79	251		XP_002280109.1	PREDICTED: CSC1-like protein ERD4 [Vitis vinifera]	724	MDFSSFLTSLGTSFLIFVVLMLLFAWLSRKPGNSVIYYPNRILKGMDPWEGGKRTRNPFAWIREAITSSEDDVISMSGVDSAVYLVFLSTALGILILSGIVLLLVLLPVAATDNNLKLSANSSTSNGTFNDLDKLSMGNVKANSERLWAFLIATYWVSFVTYYLSWKAYKHVSGLRAAALKSPDVKVEQFAVLVRDIPAVPEGKTRKEQVDSYFKGIYPDTFYRSMVVTDIKQVTKIWVKLEGYKKKLARAEAIYEQSKTTGSPEGKRPMNKTGFLGLVGKKVDSIEYYNEKINELIPKLEAEQKVTLREKQQASALVFFTSRVTAAAAGQSLHDQMVDSWTVIDAPEPRQIIWKNLLIKFYSREIRQYVVYIIVALTILFYMIPIGLISAVTTLKNLVKYLSFLKPIVEIVAIKTVLEAYLPQLALIIFLALLPKLLLYLSKAEGIPSQSHAVRAASGKYFYFTILNVFIGVTVGGTLFDTFKTIEDQPKELVSILAKSLPSNATFFLTFVALKFFVGYGLELSRIVPLIIFHLKRKYLCKTETEVKEAWAPGDLGYVSRVPGDLLIITIVLCYSVIAPIILPFGVLYFGLGWLILRNQALKVYVPSYESNGRMWPHIHVRLIGALLLYQVTMLGYFGVKEFRYTPFVIVLLILSLIFIFVCQKKFYRSFQSVPLEVASHELKESPNMEHIFRAYIPPSLSCEKDEEQFEDALSQVSRTTSSV	63.64	198	2e-92	285		XP_004244862.1	PREDICTED: CSC1-like protein ERD4 [Solanum lycopersicum]	723	MDFPSFLTSLATSFILFVILMFLFTWLSRKSGNAEVYYPNRILKGMNPVEGGYMTRNPFAWMREAISSSETDIINMSGVDTAVYFVFLATALGIFVFSGIVLLPVLLPVAATDHTIRTVNTTSKGTFNELDKLSMGQVGNSGARLWAFIVATYWVSIVSYLFLWRAYKHVAELRAKALMSPEVRADQFAILVRDIPSVSESQSRKEQIDSYFSAIYPETFYRSMVVTDNKKVNKIYEELEGYKKKLERAEAIYAESKNTKPDALKPSHKTGFLGIIGEKVDSIEFYNDKIKELIEKLEAEQKVTLKEKQQSSALVFFNSRVAAASASQNLHAPIVDTWTVIDAPEPRQLIWTNLSKKFYERIIRQYVVYAVVFLTIFFYIIPIGFISALTTLDNLVKLFPFLKPVVKLEVVKTVLEAYLPQLALILFLALLPKFLLFLSKAEGIPSESHVTRAASGKYFYFTVLNVFIGVTLGGTLFTSFKSIEHDPNSIFRVLAKSLPQNATFFLTFVALKFFVGYGLELSRIVPLIIFHLKKKYLCKTEAEIKEAWAPGDLGYATRFPNDMLIMTIVLCYSVIAPIIIPFGVVYFGLGWLLLRNQALKVYVPSFESYGRMWPHIYTRMIATLILYQVTMLGYFGVKKFKPTPVLFPLPIISLIFAFICQKKFRRFFTSPALEVVSHELKEVPNMEIVYRSFIPPCLGAGKPDEHQFEDALSHVSKTGSSSV	58.59	198	6e-81	255		AT1G30360.1	ERD4	Early-responsive to dehydration stress protein (ERD4)	724	MEFGSFLVSLGTSFVIFVILMLLFTWLSRKSGNAPIYYPNRILKGLEPWEGTSLTRNPFAWMREALTSSEQDVVNLSGVDTAVHFVFLSTVLGIFACSSLLLLPTLLPLAATDNNIKNTKNATDTTSKGTFSQLDNLSMANITKKSSRLWAFLGAVYWISLVTYFFLWKAYKHVSSLRAQALMSADVKPEQFAILVRDMPAPPDGQTQKEFIDSYFREIYPETFYRSLVATENSKVNKIWEKLEGYKKKLARAEAILAATNNRPTNKTGFCGLVGKQVDSIEYYTELINESVAKLETEQKAVLAEKQQTAAVVFFTTRVAAASAAQSLHCQMVDKWTVTEAPEPRQLLWQNLNIKLFSRIIRQYFIYFFVAVTILFYMIPIAFVSAITTLKNLQRIIPFIKPVVEITAIRTVLESFLPQIALIVFLAMLPKLLLFLSKAEGIPSQSHAIRAASGKYFYFSVFNVFIGVTLAGTLFNTVKDIAKNPKLDMIINLLATSLPKSATFFLTYVALKFFIGYGLELSRIIPLIIFHLKKKYLCKTEAEVKEAWYPGDLSYATRVPGDMLILTITFCYSVIAPLILIFGITYFGLGWLVLRNQALKVYVPSYESYGRMWPHIHQRILAALFLFQVVMFGYLGAKTFFYTALVIPLIITSLIFGYVCRQKFYGGFEHTALEVACRELKQSPDLEEIFRAYIPHSLSSHKPEEHEFKGAMSRYQDFNAIAGV	54.04	198	1e-74	238		2	1.50E-12 | 1.90E-09	47.8 | 36.8	PF14703.1 | PF02714.10	DUF4463 | DUF221		---	---	---	---		8	GO:0005576, GO:0005773, GO:0005774, GO:0005886, GO:0009506, GO:0009507, GO:0009941, GO:0016020	---	NA	---	NA
	5358	Peam|HassGeneModel_5358 maker-Ctg0902-augustus-gene-1.14-mRNA-1	2055	ATGGATAACATGGAGAATGGAGAAGAAGAGAATGAAGAGGAGATGCGAGTAGAGAAACCAAAAGGCTCCACTCCACTGGAGAAGAACCAAAGGAAGAGGAGAGGAGGTTCTGTACAACTGGCCTTCCAAGTGATGTCATTGTTGAAGTTGGAGAGATGTCCTTTCATCTTCACAAGGGAACGTGATCACCTGAGTCGTCTTGTGGATGTAAAGACAATCTGCTCCTCTGTTGGGGTATATGTACTTGTGGTTGGAACTGTAAATAAGTTCCCTTTGCTATCCAGGAGTGGTGTTTTGGAAAGACTAATTGCGGGAACAACTGATGATGGAGAAGATGGCTCTGTTATACAGCTTCCTGACATTCCTGGTGGTTCAAAAACTTTCGAACTGGTTGCTAAGTTCTGCTATGGCGTGAAGGTAGAACTCACAGCTGCTAATGTCGTTTGTCTAAGATGTGCTGCTGAGCATCTTCTGATGACTGAAGACTATGGAGAAGGAAATTTGATTACACAAACAGAGGTTTTCCTTAATCAAGTTGTTCTCAATAGCTGGAAGGATTCTGTAAAAGCACTCGAGACCTGTGAGGACGTCCTCCCCCAGGCTGAGGAATTGCATATCGTTACGAGATGCGTAGAGTCATTATCTGTGAAAGCATTGACAGATCCAAACCTCTTCGGGTGGCCCGTCATGGAGCATGGATCCATGCAGAGTCCAGGTGGAAGTGTTTTATGGAATGGGATAAGCACTGGGGCTCGTCCGAGGTATTCTAGTTCAGATTGGTGGTATGAAGATGTGTCATCATTGAGTCTTCCTCTCTATAATAGGCTCATATCAGTCATGGAATCTCGAGGCATCAAACAGGAGACTATTGCGGGTTCACTCACGTTCTATGCAAAAAGGTATCTGCCTGGACTTAATAGACGTCATAGTCTTGGAGAATCTAGTAAGCGTCATGTGCCTGTAGCTTTGGCAGATGCATTATCAGAAGAAGAACAGAAACATCTGATTGAAGAGATTGATAGCTTATTGCCCTTGCAAAAAGGCCTTACATCAACGAAGTTCCTGTTTGGTCTTCTTCGCTCAGCTATGATTTTGCATGCAAGCGCACTGTGTATTTCAAATTTGGAGAGAAGGATTGGGATGCAGCTGGACCAGGCCACATTAGAAGATCTCTTGGTGCCCAATTTCTCGTACTCGGTGGAGACACTATATGACATTGAATGTGTGCAGCGCATACTTCAGCAGTTCTTAGCCATGGATCAGGTGACAGGCGGGGCATCCCCATGTTCAATTGATGATGGAAGGTTGGGATCGCCTTCTCTAACAGCAATAACTATGGTGGCGAAACTTATTGATGGGTACCTTGCAGAGGTTGCACCAGATGTTAATTTAAAGTTTCCTAAATTTCAGTCACTGGCTATGGCTGTCCCAGACTATGCTAGGCTGTTGGATGATGGGCTTTATCGGGCGATTGACGTATACTTGAAGGTAATTGTGTATGTCTTGTATGCTGAATCATTTGAGGCATCTGTTTGTCTGCCGGTGATGGACTGCCAGAAGCTCTCCTTAGAAGCATGCACCCATGCTGCTCAGAATGAGCGGCTTCCTCTCCGAGTCATTGTCCAAGTCCTCTTCTTTGAACAGCTGCAGCTGAGAACTTCGATAGCAGGTTGCTTCCTTGTCTCTGACAACCTGGATGTGTCCCGGCCACTGAGGAGTGGCCTTGTGGGCTCGACTGAAGGAGGTGGGTGGGCCACTGCTGTGAGAGAGAATCAGGTGCTGAAGGTAGGCATGGACCACATGAGGATTCGGGTGTCCGAGCTTGAGAAGGAATGCTCAAGCATGCGGCAGGAGATAGAGAAACTGGGCAAAGGCCAAGGCCAAGGCCGGAGCACGTGGGGCAGTGTCTCAAAGAAATTTGGATTCAAGATCAGATCACAGATGTGCAATGCGCAGGAGAGTTCTGTCCATGGCGTGAAAAATGGGAATGGGAAGGCAGAGAAATTGAAGGAAAAGCCTCGTGGAAAGCATAAGAAGTCATCTTCAGATAGTTGA	684	MDNMENGEEENEEEMRVEKPKGSTPLEKNQRKRRGGSVQLAFQVMSLLKLERCPFIFTRERDHLSRLVDVKTICSSVGVYVLVVGTVNKFPLLSRSGVLERLIAGTTDDGEDGSVIQLPDIPGGSKTFELVAKFCYGVKVELTAANVVCLRCAAEHLLMTEDYGEGNLITQTEVFLNQVVLNSWKDSVKALETCEDVLPQAEELHIVTRCVESLSVKALTDPNLFGWPVMEHGSMQSPGGSVLWNGISTGARPRYSSSDWWYEDVSSLSLPLYNRLISVMESRGIKQETIAGSLTFYAKRYLPGLNRRHSLGESSKRHVPVALADALSEEEQKHLIEEIDSLLPLQKGLTSTKFLFGLLRSAMILHASALCISNLERRIGMQLDQATLEDLLVPNFSYSVETLYDIECVQRILQQFLAMDQVTGGASPCSIDDGRLGSPSLTAITMVAKLIDGYLAEVAPDVNLKFPKFQSLAMAVPDYARLLDDGLYRAIDVYLKVIVYVLYAESFEASVCLPVMDCQKLSLEACTHAAQNERLPLRVIVQVLFFEQLQLRTSIAGCFLVSDNLDVSRPLRSGLVGSTEGGGWATAVRENQVLKVGMDHMRIRVSELEKECSSMRQEIEKLGKGQGQGRSTWGSVSKKFGFKIRSQMCNAQESSVHGVKNGNGKAEKLKEKPRGKHKKSSSDS	107.326	Complete		XP_006836308.1 PREDICTED: BTB/POZ domain-containing protein At1g30440 [Amborella trichopoda]	PREDICTED: BTB/POZ domain-containing protein At1g30440 [Amborella trichopoda]	631	MACMKLGSKQDAFQRQGQAWFCTTGLPSDVTLEVGDMTFHLHMFPLLSRSGLLERLIGQLSNEEEEGGGVIKLRDIPGGAKAFELVARFCYGVKLELTAVNIVYIYCAANYLEMTEEYGEANLVSQAEVFLNQVVLRSWKDCVRALQTCEDVLPQAGDLGIVKRCIDSLATKACTDPNLFGWPMMEHGSMQSPGGSVLWNGISTGARLRNPSSDWWYEDVSALSLNLYKRLIAVMTSRGVKPEIIAGSLTYYAKRYLPGLNRRQSISENSTRLVSMGSGPTAPSEDEQRVLVEEIEALLPSEKGVTSTKFLFGLLRTAMIINASQNCKANLERRIGWQLDQATLEDLLMPNFSYSVDTLYDVECVQRILEHFLKMDQASGGGGISPTCSIEDERLMGSPSLTPITTVAKLVDGYLAEVAPDINLKLPKFQALAAAVPEYARPLDDGLYRAIDIYLKAHPWLSDSEREQLCRLMDCQKLSLEACTHAAQNERLPLRVVVQVLFFEQLQLRTSIAGCFLVSDNLEGSRPLLRSGIAPSGEGGWVSAVKENQVLKVGMDNMRMRVSELEKECSSMRQEIEKLGKPRGPWNNVSKRLGFRFKSQICSAQEGSVRSHGRSPSSKHSKHKKSSSFDG	71.97	578	0	819		XP_002464177.1	hypothetical protein SORBIDRAFT_01g013680 [Sorghum bicolor]	631	MASVKLGSKPDAFKRQGQAWFCTTGLPSDVTVEVGDMSFHLHKFPLLSKSAFLERLIEENSDQEECIVKLNEIPGGAKSFELVARFCYGVKIELSPANVVYLRCASEHLEMTEAVAEENLIAQSEMFLNQVVLRNWKDSLTALETCDDLLPHAEDLQIVKRCIESLASKATTDPNLFGWPIREHGMMQSPGGSVLWNGISTGARPRNFNSDWWYGDASSLSFPMYKRLISTMESRGIRPEIIAGSLTYYAKKYLPGLNRRHSHSMGAVATTSTLSEVEQKNLLEEIDRLLPVHKGVASTKVLLGLLRTAMILKASPTCISNLEKRIGMQLDQATLEDLLLPNFSYTMETLYNVECVHRILDHFLAMDQANGGESPCLDDVMASPSLAPITSVAKLIDGYLAEIAPDINLKPPKFQALASAIPEYARPLDDGLYRAIDIYLKAHSWLSEGEREQLCRLLDCQKLSLEACTHAAQNERLPLRVVVQVLFFEQLQLRTSIAGCLLVSDNLEGSRPLRSGITTSGEAGGWATAVRENQVLKVGMDNMRMRLAELEKECSSMRQEIEKLGGRAGKGGGGGGWASRVVPRRLGLKVRSQMCSAQEGSVSEQQRSMSAKLDKLQAKVSKQKKQLAVDA	67.28	602	0	800		XP_002281182.1	PREDICTED: BTB/POZ domain-containing protein At1g30440 [Vitis vinifera]	632	MACMKLGSKSDAFQRQGQAWFCTTGLPSDIVVEVGEMSFHLHKFPLLSRSGVMERLIAKASKEGEEGCSINLPDIAGGAKTFELVAKFCYGVKLELTASNVVYLRCAAEHLEMTEEYAEGNLIMQTEVFLNQIVLKNWKDSLKALQSCDDVLPHAEELHIPKRCIESLAAKACTDPNLFGWPVMEHGGPMQSPGGSVLWNGISTGARPKNSSSDWWYEDVSTLSLSLYKRLVSVMESRGIKQEIIAGSLTFYAKKYLPGLNRRQVASESSTRLEPVALGAPPSEEDQKLLLEEIDRLLPMQKGAISTKVLFGLLRTAMILRASPPCISNLERRIGMQLDQATLEDLLMPNFSYSMETLYNVECVQRILEHFLAMDQATGGASPCSIDDGQLMGSPSLTPITMVAKLIDGYLAEVAPDVNLKLPKFQSLAASIPDYARPLDDGLYRAIDIYLKSHPWLSESDREQLCRLMDCQKLSLEACTHAAQNERLPLRIIVQVLFFEQLQLRTSIAGCFLVSDNLEGSRQLRSGFAGSNEGGWATAVRENQVLKVGMDNMRLRVSELEKECSNMRQEIEKLGRVKGSSAWGNVSKKFGFKLKSQMCSAQEGSISQQNNGSGKLEKAKDGKHKKNSSKEE	77.39	597	0	928		NP_001266239.1	Hop-interacting protein THI063 [Solanum lycopersicum]	629	MACMKLGSKTDAFQRKGQAWFCTTGLPSDIVVEVGEMTFHLHKFPLLSRSGVMEKRIAEASEGEDGCVIELNDIPGGAKTFELVAKFCYGVKLELTAGNAVYLRCAAEHLDMTEEYGEGNLISQTEIFLNQVVLRSWKDSLKALQTCDDVLPYAEELRITKRCIDSLAVKACTDPNLFGWPVMEHVGPLQSPGGSILWNGISTGARPKHSSSDWWYEDASTLSLPLYKRLISAMESQGVKQDIVAGSLSYYAKKYLPGLNRRQTSSESTNRLAPVGLGSSLSEEDQKLLLEEVDNLLPMQKGLVPTKFLFGLLKTALILRACPSCISNLEKRIGMQLDQATLEDLLMPNFSYSMETLYNVDCVQRILEHFLAMDQGTGGESPCSIDDEQLIGSPSLTPITMVAKLIDGYLAEVAPDVNLKLPKFQTLAASVPEYARPLDDGLYRAIDIYLKSHPWLGESDREQLCRLMDCQKLSLEACTHAAQNERLPLRIIVQVLFFEQLQLRTSIAGCFLVSENLDEGSRQLRSGTVGPNEGGWATAVRENQVLKVGMDSMRVRVSELEKECSNMRQEIEKLGRSKGSSTWGNVSKKFGFKMKSQMCSAQEGSVSNQNKINSKAIKDDKAKENYRKH	74.33	596	0	888		AT1G30440.1	---	Phototropic-responsive NPH3 family protein	665	MACMKLGSKSDAFQRQGQAWFCTTGLPSDIVVEVGEMSFHLHKFPLLSRSGVMERRIAEASKEGDDKCLIEISDLPGGDKTFELVAKFCYGVKLELTASNVVYLRCAAEHLEMTEEHGEGNLISQTETFFNQVVLKSWKDSIKALHSCDEVLEYADELNITKKCIESLAMRASTDPNLFGWPVVEHGGPMQSPGGSVLWNGISTGARPKHTSSDWWYEDASMLSFPLFKRLITVMESRGIREDIIAGSLTYYTRKHLPGLKRRRGGPESSGRFSTPLGSGNVLSEEEQKNLLEEIQELLRMQKGLVPTKFFVDMLRIAKILKASPDCIANLEKRIGMQLDQAALEDLVMPSFSHTMETLYDVDSVQRILDHFLGTDQIMPGGVGSPCSSVDDGNLIGSPQSITPMTAVAKLIDGYLAEVAPDVNLKLPKFQALAASIPEYARLLDDGLYRAIDIYLKHHPWLAETERENLCRLLDCQKLSLEACTHAAQNERLPLRIIVQVLFFEQLQLRTSVAGCFLVSDNLDGGSRQLRSGGYVGGPNEGGGGGGGWATAVRENQVLKVGMDSMRMRVCELEKECSNMRQEIEKLGKTTKGGGSASNGVGSKTWENVSKKLGFGFKLKSHQMCSAQEGSVSKSNNENVKIEKLKDVKERRGKHKKASSISSER	66.67	624	0	794		1	9e-88	294.1	PF03000.9	NPH3		---	---	---	---		1	GO:0005886	1	GO:0004871	1	GO:0009416
	5359	Peam|HassGeneModel_5359 maker-Ctg0301-augustus-gene-0.4-mRNA-1	1197	CATTATTTTTTCTGCTCGATTCTATTTTTGAGCATTTACGTGAGAAACTTATGTATTGGGGAATGTGGCCAGGGAAACAGATATAAAGAAGCTGAGGAAATATTTGAGACTTTATTGAATGATGAGATATCGCGCTTTAAGCCAGACCAGCAAATGTTCAATTTGATGATATACATGTATGGGAAAGCAGGAAGCTATGATCAAGCCCGTAAAATATTTGGAAAGATGGCTGAAAGAGGAATACCCAGATCTGCACGCACTTTTAATAGCCTAATGTCATTTGAAACAAATTACAAGGAGGTTTCGAGTATCTATGACCAGATGCAAAGAGCTGATATTCAACCTGATGTTGTGAGCTATACCTTTCTCATAAGAGCTTATGCTAAAGCTAGAAGGGAAGAAGAAGCACTGGCAGTTTTTGAGGAGATGCTGGATGCCAGCGTCAGGCCAACTCTTGATGCTTATAACACTTTGCTCGATGCATTTGCGATATCTGGAATGGTGGAGCAAGCCCGGACCGTGTTAAAGAGCATGAGAAGAGACAGGTGCACTCCTAACCTTCATTCTTATACCATGATGTTATCCGCTTTTGTCAATGCATCTGACATGGATGGGGCTGAAAAGTTCTTTCGACAAATAAAGCAAGATGGCTTCAAACCAAATGTTGTGACGTATGGAACACTGATGAAAGGTTATGGAAAGGTTAATAATCTCGAGAAGATGATGAGTGTGTATGAAGAGATGCGGTTGCAAGGAATCAAAGCTAACGAAATCATATTCACGACTATCATGGATGCCCATGGAAAGAATGAGGATTTTGGCAGTGCTGTTATATGGTTCAAAGAAATGCAAAGATCTGAATTCCCACCTGACCAGAAGGCGAAGAACGTACTTCTGTCTTTGGCAAAAAGTGCCGAGGAAAAGAGGGAAGCCAATGAGCTTGTGGGTAATGCTATTCAGGATCTCAGAGAAGAAGAGGTCTGTGATTTTTCTGAATTAAATGATGCTAACAGAGATGATGCAGTGCAGAATTTTGGTCCTTTCAAGGAACAACAAGATGGGTTAGTGTTGACAAACAATGATGACAGCTTAACTGCAGAGATTACAGAAAGTACAGAATTAGACGATGATGATGAAGACGATGACTACAACCTGCTAGATTTTGTTTCTTTCAAAGAGTCTGTACTCGGTTCTTGA	398	HYFFCSILFLSIYVRNLCIGECGQGNRYKEAEEIFETLLNDEISRFKPDQQMFNLMIYMYGKAGSYDQARKIFGKMAERGIPRSARTFNSLMSFETNYKEVSSIYDQMQRADIQPDVVSYTFLIRAYAKARREEEALAVFEEMLDASVRPTLDAYNTLLDAFAISGMVEQARTVLKSMRRDRCTPNLHSYTMMLSAFVNASDMDGAEKFFRQIKQDGFKPNVVTYGTLMKGYGKVNNLEKMMSVYEEMRLQGIKANEIIFTTIMDAHGKNEDFGSAVIWFKEMQRSEFPPDQKAKNVLLSLAKSAEEKREANELVGNAIQDLREEEVCDFSELNDANRDDAVQNFGPFKEQQDGLVLTNNDDSLTAEITESTELDDDDEDDDYNLLDFVSFKESVLGS	69.066	Partial		XP_006836335.2 PREDICTED: LOW QUALITY PROTEIN: pentatricopeptide repeat-containing protein At3g59040 [Amborella trichopoda]	PREDICTED: LOW QUALITY PROTEIN: pentatricopeptide repeat-containing protein At3g59040 [Amborella trichopoda]	571	MDALKMQSWISLSSNLRKPRPNGTPFLHQIETSKRREVVCLGMLAPRKFMQRRRKIEVFKDEADEADQKNWRKVMRDIEESGSAVSVLRNQRSRGQALPKDLVLGTLMRFKQLKKWDLVSEILEWLRCQHWWDFNEMDFLMLITAYGKLRDFNKAERVLRYMNKKGYPPNVGSHTAVMEAYGRAGQYNKAEAIFRRMQSSGPEPSALTYQIILKTFVDAGKFKEAEEIFNSLLDNENAPLKPDQKMYHMMIFMYRKAGNYEQARKLFADMGAKGMTQSTVTFNSLMSFETNFKEASNTYDQMQRAGLQPDVASYSLLISTYAKARREDEALAVFEEMLDAGVRPTRKAYNILLDAFALTGMVEEARTAFKSMRRDKCHPDLCSYTTMLAAYVNASDMDGAEKFFVRMKRDGFEPNVVTYGTLMKGYAKVNNLEKMMGIYDEMRMHGIKANVTIFTILMDAHGKQDFGSGIVWYKEMQSNGCMPDQKAKNILLSLXKTPEEQKEAKELMSDAMKEHVDGTVNELHLVSDDDDDDDNGNGDGGGDDDDDDDDDDDDIAAEYPFVGDFEKVSQE	67	297	1e-136	401		XP_002443991.1	hypothetical protein SORBIDRAFT_07g005470 [Sorghum bicolor]	602	MESAAIGSQSPLSFPSSLCKAKVSSGLPIYNVKIKSNHRLEVVCRGMLATRKFMQRKKKEEVFKDAADEAEQMNWRRMMREIEEAGSAVPILKTQRSGKGPLPRDVILGTLVRFKQLKKWNIVSEILEWLRTQHWWDFSEMDFLMLVTAYGKLGDFSRAERVLKYMNKKGYQPSVISQTGLMEAYGRGKQYRKAEAVFRRMQTSGPEPSPVTYQIILKSLVEGDKYKEAEAIFEDLLNEKRTSFKPDQKMFHMMIYMYKKAGDYAQARKLFAQMSERKIPLSTVTFNSLMSFETDYKEVSSIYDQMQRAGMKPDVVSYSLLIKAYGKARREEEALAVFEEMLDAGVRPTRKSYNILLDAFAISGLVDEANTVFKAMRRHRVEPDLCSYTTMVLAYVNASDMNGAEKFFRRIKDDGLKPNVVVYGTLMKGYSKLNNVEKVMRVYERMRIQGVEPNQTIYTTIMDAHGRNSDFGNAVIWFKEMEARGYPPDQKAKNILLSLANTPEEQQEANELVGNGAIQLEVKPDNEEVDDDGHEVIHTDAGSHRLLDDTQTRNHVNGRIRAGNYTFDEDDNDDDDDDYEEEDDEEFNFVSFKDKRELNFAS	21.23	325	4e-13	70.9		XP_002278350.1	PREDICTED: pentatricopeptide repeat-containing protein At3g59040 [Vitis vinifera]	548	MMIGYTPLRNDTIFARALDLRDSTINPVPFRSVFAKPKSTVVRTLEVVSMLAPRKFMQRRKKIEVFRDAADEAEQRKWRRMMKEIEEVGSAVSVLSTKNQALPRDLVLGTLVRFKQLKKWSLVSEILEWLQTQPWWDFSEMDFLMLVTAYGKQGDFNKAERVFGDMHKKGYSPSVISHTALMEAYGKGKQYNKAESVFRRMLSSGPEPSALTYQLILKIFVEGNKFKEAEETFETLLDDEKSPLKPDQKMFHMMIYMYRKAGNYEKARKIFGLMRERGVPQSTVTYNSLMSFETNYKEVSKTYDQMQRAGLRPDVVSYALLINAYGKARREEEALAVFEEMLDAGVRPTHKAYNILLDAFAISGMVDQARTVFKSMRRDRCTPDICSYTTMLSAYVNASDMEGAEKFFRRLKQDGFEPNVVTYGTLIKGYAKISNLEKMMEKYEEMQVHGIKANQAIYTAMMDAYGKNKDFGSAVFWFKEMGFCGVPPDRKATNILLSLAKTEAEKEEANLLVGYSSKYSNGQMDNGSFKCADEDDDEDNSNDDDEVE	23.78	328	4e-23	101		XP_004243629.1	PREDICTED: pentatricopeptide repeat-containing protein At3g59040 [Solanum lycopersicum]	580	MPQTMMIFLKPFISPSSSSLWSKSNSGENSLKTNVKICKRAEVVCQGMLTPRKFMQKRRKVEVFKSAEDEADQKNWRKMMNEIEEAGSAVSVLRTQRDKNQALPKNLVLGSLVRFKQLKKWNLVSEILEWLRTQHWWDFNEMDFLMLITAYGKQGDFSKAERILGYMNKKGYPANVISHTALMEAYGKGGQYAKAEAIFRRMQTSGPEPSAITYQIILKIFVEGDKFNEAQDVFEALMDMDAPPLKPDQKMFHMMIYMYKKAGKYEKARHLFSLMTERGIPQNTVTYNSLMSFETNYKEVANIYDQMQRAGLQPDVVSYALLISAYGKARREEEALAVFEEMLDAGVRPTQKSYNILLDAFAISGMVEQARTVFKSMRRDRCSPDLCSYTTMLSAYINASDMEGAEKFFRRIKQDGLEPNVVTYGALIKGYAKTNDLEKMMEKYEEMRVHGIKTNQTIFTTIMDAYGRNKDFGSAVAWFNEMASSGVSPDQKAKNILLSLAKTSEEQMEAKQITGCANELIVDSISSNINDNDEDEYDYDDGSGDDDDDDDDDDIDEKESILSGEKLDQLIISGSAASQT	24.09	328	1e-23	102		AT3G59040.1	---	Tetratricopeptide repeat (TPR)-like superfamily protein	583	MSQAVIFKPFVSVPSSNHSQRKLQNNIINVGVKIQNRFRVVCMGMLAPRKFLQKRRKMEVFKDAADETDQKRWRGLMLEIESTGSAVPVLRQYKTDGDQGLPRDLVLGTLVRFKQLKKWNLVSEILEWLRYQNWWNFSEIDFLMLITAYGKLGNFNGAERVLSVLSKMGSTPNVISYTALMESYGRGGKCNNAEAIFRRMQSSGPEPSAITYQIILKTFVEGDKFKEAEEVFETLLDEKKSPLKPDQKMYHMMIYMYKKAGNYEKARKVFSSMVGKGVPQSTVTYNSLMSFETSYKEVSKIYDQMQRSDIQPDVVSYALLIKAYGRARREEEALSVFEEMLDAGVRPTHKAYNILLDAFAISGMVEQAKTVFKSMRRDRIFPDLWSYTTMLSAYVNASDMEGAEKFFKRIKVDGFEPNIVTYGTLIKGYAKANDVEKMMEVYEKMRLSGIKANQTILTTIMDASGRCKNFGSALGWYKEMESCGVPPDQKAKNVLLSLASTQDELEEAKELTGIRNETATIIARVYGSDDDEEGVEDISSESSDDEDEGDDDDDDARETVLYDKPQEGSLGYGSLQTEELVGL	24.41	295	9e-20	91.3		9	7.10E-63 | 3.20E-46 | 2.20E-39 | 1.20E-38 | 2.70E-06 | 3.30E-06 | 1.50E-05 | 1.40E-04 | 3.60E-04	208.3 | 152.1 | 132.6 | 128.1 | 27.5 | 27.6 | 25.2 | 21.7 | 20.6	PF13041.1 | PF01535.15 | PF12854.2 | PF13812.1 | PF13428.1 | PF13432.1 | PF14559.1 | PF13424.1 | PF08579.6	PPR_2 | PPR | PPR_1 | PPR_3 | TPR_14 | TPR_16 | TPR_19 | TPR_12 | RPM2		---	---	---	---		2	GO:0005739, GO:0009507	1	GO:0003674	5	GO:0006098, GO:0006364, GO:0006399, GO:0008150, GO:0009658
	5360	Peam|HassGeneModel_5360 augustus_masked-Ctg0301-processed-gene-0.0-mRNA-1	1344	ATGCAGGAGGAACTGCTCCCTGGTGGTCATGCCCTTATGGTCCGTGGTTATCGACCTGTTATAAATACCCTAGCCAAGGGACTTGATATCCGCTTAAATCACAGGGTAACAAAGGTTGCGCGGCGCTATAATGGAGTTAAAGTCACAGTTGAGGATGGGAAGACATTTGTAGCAGATGCAGCTGTAGTTGCAGTCCCCATTGGGGTTCTAAAAGCAAATTCCATAAAATTTGAGCCAAGACTGCCTGAGTGGAAAGAAGAGGCAATTGCCAACCTTGGAGTTGGAACTGAGAACAAGATTGCAATGCACTTTGACAAGGTCTTCTGGCCCAATGTTGAGTTCTTGGGTGTTGTTGCTTCTACTCCTTATGGATGCAGCTATTTCCTTAATCTTCACAAGGCCACTGGTCATCCAGTTCTGATCTACATGCCAGCAGGCCGGCTTGCCCATGACATTGAAAAGATGTCTGATGAAGCTGCAGCTAATTTTGCTTTTTTGCAACTCAGACGGATTCTACCTGATGCTTCTGAGCCGATTCAATATCTTGTCTCTCACTGGGGCACGGACATAAATTCACTTGGATCCTACAGCTTTGATGCAGTAGGAAAACCCCATGAGTTGTATGAAAAGCTTCGGATCCCCGTTGATAATCTTTTCTTTGCAGGAGAGGCAACAAGCACGAGGTTCCCTGGAATGGTGCACGGTGCCTTCTCAACTGGTCTTATGGCTGCTGAGGATTGTAGAATGCGTGTGCTGGATGGGTATGGGGAGTTGGATCTGCTTCACCAGCCCGTGGGGAAGAGTTTGCCTCCCGATCTGTTCCCCTTCTAATCTCTCGAATGTAAATTGCCTCCTGTTATGATCTTATGTTTAACAGAGGTAGCACTTACACACTGCTCCCATTGATTCTCAAGTCCCCAAAGAACGTTGGAAATTTTCAATTTCCTTTTATTCTTGGGCATTTGGTTGTGTATGTATTCTACCTGGGTAACATGGATTTGAGCAGGGGACAAGACATGAATTCGAGAGGATTGGGTGCTAGCATTAGGAGGTTTTCAGCTGTCCTGAAATTATATTTGAAGACTAGATTAATGTTAAACGGTTCATATCGAGTCATTAGTAGTATGGAGGACAATATGCTTTAAATAAATGGTGTGGGTTTTATAGTATGTCGGTCTTTTATATTTATTTGACAACATTGACAACATATATCATTTTGACATGGATGTCAAAAAACATGTAATTCTGTTTGTGCGCTTTTAGCTATTTATTTTCTACCAACAGGATGTTAGACTGTGGTTGGTAGGTCTGCATTTTCTCTTGCTCTACATCAATGATTTCTAA	276	MQEELLPGGHALMVRGYRPVINTLAKGLDIRLNHRVTKVARRYNGVKVTVEDGKTFVADAAVVAVPIGVLKANSIKFEPRLPEWKEEAIANLGVGTENKIAMHFDKVFWPNVEFLGVVASTPYGCSYFLNLHKATGHPVLIYMPAGRLAHDIEKMSDEAAANFAFLQLRRILPDASEPIQYLVSHWGTDINSLGSYSFDAVGKPHELYEKLRIPVDNLFFAGEATSTRFPGMVHGAFSTGLMAAEDCRMRVLDGYGELDLLHQPVGKSLPPDLFPF	56.514	Partial		XP_006836334.1 PREDICTED: probable polyamine oxidase 2 [Amborella trichopoda]	PREDICTED: probable polyamine oxidase 2 [Amborella trichopoda]	491	MEFRKRESAQLKRMPCNSNTGRRQSSSPSAIVIGSGFAGLAAARVLHDASFQVVVLESRNRIGGRVYTDHSFGFPVDMGASWLHGVCKENPLAPLIGRLGLPLYRTSGDNSVLYDHDLESYALFDMDGHQVPQELVTEVGKLFESILKETIKVREENSEDMSVQQAFSIVLERRPDLRQEGLAHKVLQWYLCRMEGWFATDADNLSLKSWDQEELLAGGHGLMVRGYCSVINTLAKGIDIRFGHRVIKISRHYHGVRVTVENGKTFIADAAVVAVPLGVLKANSIKFEPRLPEWKEAAISDLGFGNENKIALHFDKVFWPNVEFLGVVAPTTYECSYFLNLHKATGHPVLVYMPAGRLAHDIEKMSDEAAANFAVLQLKRILPNASDPIQYLVSHWGTDVNSLGSYSYDAVGKPHDLYERLRIPVDNLFFAGEATSMSYPGTVHGAFSTGLMAAEDCLMRVKERYGELDLFQPVMAEEADAISVPLLISRM	83.33	264	2e-163	462		XP_002448555.1	hypothetical protein SORBIDRAFT_06g028970 [Sorghum bicolor]	483	MANNSSFGENARRKPHTPTAIVIGGGFAGLAAADALRNASFQVILLESRDRIGGRVHTDYSFGFPVDLGASWLHGVCEENPLAPIIGRLGLPLYRTSGDDSVLFDHDLESYALYDTNGRQVPQELVEKIGKVFETILEETGKLREGTNEDMSIAKAIAIVMDRNPHFRQEGIAHEVLQWYLCRMEGWFATDADSISLQGWDQEVLLPGGHGLMVRGYRPVINTLAKGLDIRLNHKVVEIVRHRNRVEVTVSSGKTFVADAAVVAVPLGVLKAQTIKFEPRLPDWKEEAIRELTVGIENKIVLHFGQVFWPNVEFLGVVSSSTYGCSYFLNLHKATGHPVLVYMPAGRLARDIEKMSDEAAAQFAFSQLKKILPNAAEPINYLVSHWGSDENSLGSYTFDGVNKPRDLYEKLRIPVDNLFFAGEATSLKYTGTVHGAFSTGVMAAEECKMRVLERFRELDMLEMCHPAMGEDSPVSVPLLISRL	75.74	272	3e-144	413		XP_002282970.1	PREDICTED: probable polyamine oxidase 2 [Vitis vinifera]	490	MESSERSNRQLRRALCYANIERQQATSPSVIVIGAGMAGIAAARALHDASFRVVLLESRDRIGGRVHTDYSFGFPVDLGASWLHGVCKENPLAPLISRLGLPLYRTSGDNSVLYDHDLESYALFDMDGNQVPQELVREIGVAFEKILEETDKVRQEHSEDMPILDAFKIVFERRPDLRLEGLAHKVLQWYLCRMEGWFAADADNISLKSWDQEELLPGGHGLMVRGYIPVINTLAKGLDIHLNHRVTKIVRRYNGVKVTVEDGRSFVADAAIVAVPIGVLKSSRIKFEPRLPEWKEEAIADIGVGIENKIALHFDKVFWPNVEFLGVVADTSYGCSYFLNLHKATSHSVLVYMPAGQLAKDIEKMSDEAAANFAFMQLKKILPEASDPIQYLVSRWGTDENSLGSYTYDAVGKPHDLYERLRVPVDNLFFAGEATSVNYPGSVHGAFSTGTLAAEECRMRVLERYGELDLFQPAMGEETSFSIPLQISRM	81.58	266	2e-164	465		XP_004251556.1	PREDICTED: probable polyamine oxidase 2 [Solanum lycopersicum]	488	MDSQNKSNRQVQRAPCFSNVRRRNAASPSVIVIGGGFAGLAAARTLYDASFQVVVLESRDRIGGRVHTDYSFGFPVDLGASWLHGVGNENPLAPLIGKLGLPLYRTSGDNSVLYDHDLESYGLFDMEGNQVPQDLVSKVGETFESILKETDLIRKENSEDMSIGCAISMVFERRPDLRLNGLGHKVLQWYLCRMEGWFAADADTISLKCWDQEELLPGGHGLMVRGYKPVINTLAKGLDIRLGHRVTEIVRRYNGVKVTVEDGSTFVADAAIIAVPLGVLKSNCIKFEPRLPEWKEAAIKELGVGIENKIILHFQDVFWPNVEFLGVVAESSYECSYFLNLHKATGHSVLVYMPAGQLARDIGELSDEAAANFAFTQLKRILPNATAPIQYLVSHWGTDINSLGSYSYDTVGKPHDLYEKLRIPVDNLFFAGEATSADYPGSVHGAYSTGLLAAEDCRMRVLERHGELDIFQPAMDEETLIPILISRM	80.61	263	8e-159	451		AT2G43020.1	ATPAO2, PAO2	polyamine oxidase 2	490	MESRKNSDRQMRRANCFSAGERMKTRSPSVIVIGGGFGGISAARTLQDASFQVMVLESRDRIGGRVHTDYSFGFPVDLGASWLHGVCKENPLAPVIGRLGLPLYRTSGDNSVLYDHDLESYALFDMDGNQVPQELVTQIGVTFERILEEINKVRDEQDADISISQAFSIVFSRKPELRLEGLAHNVLQWYVCRMEGWFAADAETISAKCWDQEELLPGGHGLMVRGYRPVINTLAKGLDIRVGHRVTKIVRRYNGVKVTTENGQTFVADAAVIAVPLGVLKSGTIKFEPKLPEWKQEAINDLGVGIENKIILHFEKVFWPKVEFLGVVAETSYGCSYFLNLHKATGHPVLVYMPAGQLAKDIEKMSDEAAANFAVLQLQRILPDALPPVQYLVSRWGSDVNSMGSYSYDIVGKPHDLYERLRVPVDNLFFAGEATSSSFPGSVHGAYSTGLMAAEDCRMRVLERYGELDLFQPVMGEEGPASVPLLISRL	79.55	269	5e-163	461		1	2.5e-65	221.3	PF01593.19	Amino_oxidase		K17839	PAO4	polyamine oxidase	[EC:1.5.3.17, EC:1.5.3.-]		---	NA	2	GO:0008131, GO:0046592	5	GO:0006598, GO:0009409, GO:0009414, GO:0009737, GO:0055114
	5361	Peam|HassGeneModel_5361 maker-Ctg0301-augustus-gene-1.4-mRNA-1	2183	AGCTTCAACTGCTCTTCTCGGTAGACTTTAATTGCTGGTGGGCACTACTGCCAAACCAAAATCTTTGAATGGTAGATGTGTCGACTGGTGGTGCCTTCATCCCTTGTGTTTTTAAGTTCAAATGGTCACAGGATAGTGGGAAAAGAGAACTTCTGCTGTGAGTGAGTGAGGCATATGAAGTGAGAGACAACAGTAAGGTGAAACACAAGAACATGGGGGAGAACACACAGCCGTTGATTCATCTTGGATCAATCACCCAATCATCATCGGGCGAGATCGAAGACATACTGGAGAGAGAGCCACTGCAATTACGTTCGCTTGTTCGGGTCGTCGGGTGGGAATCGAAGGTCCTATGGACCCTATCAGGGGCATCTATCATTGTGTCCATATTCAATTTCATGCTCAGCTTGGTGACCCAGATGTTTTCAGGGCAACTGGGGGCCTTGGAGCTAGCTGGGGCATCAATAGCCAATGTAGGGATTCAAGGTCTTGCTTATGGGATAATGTTGGGTATGGCTAGTGCAGTGCAGACAGTCTGTGGTCAAGCCTATGGCGCAAAGAAGTACAGTGCAATGGGTATCATTTGCCAGAAGGCCATAATCCTGCATCTAGCAGCTGCAGTTCTAATCTCCTTCCTGTACTGGTTTGCGGGGCCATTCCTCAAAGCGATTGGCCAAGCAGACAGTATAGCCGAGCAAGGCCAAATCTTTGCGCGAGGCCTACTTCCTCAACTCTACGCATTTGCCCTCAATTGCCCAATGCAGAGGTTCCTCCAGGCCCAGAACATTGTAAACCCCTTAGCTTATATAGCTGTGGGGGTCTTCCTGCTGCACCTGCTTCTCACATGGTTGGTTGTGATGGTACTAAAATGGGGACTACTGGGGGCTGCTCTTACATTAAGTTTTTCTTGGTGGCTCCTAGTAATCTTTACTGGGCTCTACATACTTTTTAGCCCTTCTTGCAAGGAGACTTGGACAGGGTTCTCTTCCAGGGCCTTTTATGGGCTGTGGTCCTACTTGAAGTTGACTGTGGCATCTGCTTTTATGCTATGCTTGGAGATATGGTACTTCCAAGGGATTGTGCTGATATCAGGACTTCTTCCTAACCCTACAATCTCTCTTGATTCCATTTCCATCTGCACAAATTATTTGAACTGGGACATGATGTTCATGTTGGGCCTCAGTACAGCTGCGAGTATTCGAGTAAGCAATGAGCTTGGGGCCGCCCATCCGAAGCTGGCAAGGTTCTCTGTATATGTTGTAACTGGAACGAGCATCCTTATTAGTATATTTTTTAGCATAATTGTTCTGGTGTTTCGTACTCCACTAAGCAAGCTCTTCACTACTGATGATGCGGTTATCGAGGCAGTCTCAGATATAACTCCATTGCTCGCGATTTCAGTGTTTTTAAATGGAATTCAACCTATATTATCAGGTGTTGCAATTGGGAGTGGATGGCAAGCACTTGTGGCATATGTTAATCTAGGCACTTACTACGTCATTGGTCTCCCAATTGGATGTGTTCTTGGATTCAAAACAAGTCTAGGGGTGGCAGGGATTTGGTGGGGGATGATTTTTGGAGTAGTTCTACAAAGTATTACTCTTATTGTGCTGACAGCCAGGACAAACTGGAACCTGGAGGTCGATAATGCCACTGATCGCCTTAAAAAATCGGCAGATGAAGATACTCTGGACTTAGTGGACACCATTGCATGACCAAATGGAAATAATGTTCTTGAGACTTCCAAATGGATACTGCTCTTTTTGTCCTGTGAGAGCTCCAGCCATGGAATTTTTCCAATCAGAGTGTAGTTCTGTTTTTTTCTTTTTCCAATCGAGATTTGCTTTGCCTGCAGAATGCGCGTAATTTCCTTTATTTTCCCCTTTCTAACTTTTCTGACTGAGTAAGCAAAAGCATAAATGGATTAAGTGAGATAAGCTCCAACCTTGTAACAATGGGAACACTTATCTGCAGGTTTGAGGCAGCCAACGAACTTCTTGATCATCCCTCAAATAACATCAGCATGGACCAAATTTTCCTAAATTTCACTCTAACTAGAGCAAAATATGCCATCAACAATTGTCATGGGCTAGAATCCTTTCCCAACAATGTGGGCTTTGTCGAGTGCAACTTTCATCTAAATTAGACGAGGAAATGGTTTGCAAGCTTTTATTTGTCAGACT	500	MGENTQPLIHLGSITQSSSGEIEDILEREPLQLRSLVRVVGWESKVLWTLSGASIIVSIFNFMLSLVTQMFSGQLGALELAGASIANVGIQGLAYGIMLGMASAVQTVCGQAYGAKKYSAMGIICQKAIILHLAAAVLISFLYWFAGPFLKAIGQADSIAEQGQIFARGLLPQLYAFALNCPMQRFLQAQNIVNPLAYIAVGVFLLHLLLTWLVVMVLKWGLLGAALTLSFSWWLLVIFTGLYILFSPSCKETWTGFSSRAFYGLWSYLKLTVASAFMLCLEIWYFQGIVLISGLLPNPTISLDSISICTNYLNWDMMFMLGLSTAASIRVSNELGAAHPKLARFSVYVVTGTSILISIFFSIIVLVFRTPLSKLFTTDDAVIEAVSDITPLLAISVFLNGIQPILSGVAIGSGWQALVAYVNLGTYYVIGLPIGCVLGFKTSLGVAGIWWGMIFGVVLQSITLIVLTARTNWNLEVDNATDRLKKSADEDTLDLVDTIA	99.768	Complete		XP_011620772.1 PREDICTED: protein TRANSPARENT TESTA 12 [Amborella trichopoda]	PREDICTED: protein TRANSPARENT TESTA 12 [Amborella trichopoda]	495	MGDQAEPLLSHGVLDTDRLEDLLSSHQLTWVQLGKAAWMESKSLWILSGPSIVVSLFNFMLSVVSQMFTGQLGELELAGASIASVGIQGLAYGIMLGMASAVQTVCGQAYGAKKYSMMGIICQKAMIIMLLTSFVLSFVYWFSGPVLIAIGQTEDIAAQGQIFARGLIPQLFAFALNCPLQRFLQAQNVVNPLAYMAVGTFVLHVLLTWVVVYVLSWGLLGAALTLSFSWWVLVLLTWFYIVFSNKCKETWTGFSWRAFSGLWAYFKLTIASAVMLCLEIWYFQGLVLISGLLPDPEVSLDSISVCMNYLNWDMQLMLGLSYAASIRVGNELGAQKPRTTKFSVVVVTTTCFIISLVLSIAVLLLKRQLSLAFTSTAEVIEAVQAMTPLLALSVLLNGTQPILSGVAIGCGWQALVAYVNLATYYIIGLPIGCVLGFKAGLDAAGIWWGMIIGVGLQTAILIVLTARTNWDKEVEKAAVRIKRSNDEETFENGRA	69.43	494	0	633		XP_002442547.1	hypothetical protein SORBIDRAFT_08g021640 [Sorghum bicolor]	497	MGEGSINVIAPLLDIDESSGASEVLLQQEPVPWGVLARLAAWEAGNLWRISWASILTTLFSFTLSLVTQMFVGHLGELELAGASITNIGIQGLAYGVMIGMASAVQTVCGQAYGARRYAAMGIVCQRALVLQLATAIPIAFLYWYAGPFLRLIGQEADVAAAGQLYARGLMPQLLAFTLFSPMQRFLQAQNIVNPVAYITLAVLIFHTLASWLGVFVLGFGLLGAALILSFSWWVLVVLTWGYIVWSPACKETWTGLSLLAFRGLWGYAKLAFASAVMLALEIWYVQGFVLLTGFLPNSEIALDSLSICINYWNWDFNIMLGLSYAASIRVGNELGASHPKVARFSVIVVVVVSIAFSFLATLTVLILRYPLSTLYTSSATVIEAVISLMPLMAISIFLNGIQPILSGVAIGSGWQATVAYVNVGAYYLIGLPIGCVLGYKTSLGAAGIWWGLIIGVAVQTIALVILTARTNWDKEVEKAMQRLQQTAVVPVNDVIA	63.1	496	0	574		XP_002282932.1	PREDICTED: protein TRANSPARENT TESTA 12 [Vitis vinifera]	504	MGSEEYQPLLLGLNSHARIPDLSSFAVEEFLAHKPVAVRWWPRLFGWESRLLWLLSGSSIVASIFNYMLSFVTLMFTGHLGALELAGASIASVGIQGLAYGIMLGMASAVQTVCGQAYGAKKYKAMGIICQRAIILHLGAAVLLTFLYWFSGPFLRAIGQSDSISAQGQIFARGLILQLYAFAISCPMQRFLQAQNIVNPLAYMAVGVFFLHVLLTWLVVYVLDYGLLGAALTLSFSWWILVVVIALYILLSPSCKETWTGFSSKAFKGMWPYFKLTVASAVMLCLEIWYNQGLVLISGLLSNPTISLDSISICMNYLNWDMQFMLGLSAATSVRVSNELGASHPKVAKLSVLVVNTNSIIISIFFSAIILIFKVGLSKLFTNDAEVIEAVSNLTPLLAISVFLNGIQPILSGVAIGSGWQAIVAYVNLATYYLIGLPIGCVLGFKTSLGVAGIWWGMIIGVLLQTVTLIILTARTDWNAEVSKAAERLRNSANVENLNLLEDV	74.65	501	0	674		XP_004252047.1	PREDICTED: protein TRANSPARENT TESTA 12 [Solanum lycopersicum]	503	MENQHPLLPSILHSTVKLSDMSSGEIEEFLGHKNVSFKVYLKLFAWESRLLWLLSGAVITVLIFNYMLGFVTLVFVGHLGSLELAGASIASVGIQGLAYGVMLGMASAVETVCGQAYGAKRYEVMGVICQRAILLHLGAAFILSFPYWFSGPLLKAIGQSETISEQGEIFARGLILQLYGLAISCPMQRFLQAQNIVNPLAYIAVSVFIVHVVITWLVVDVLEYGLFGAAMAQSFSWWLLVIAQGVYVVFSPLCKETWTGFSMNAFNSIWPYFKLTVASAVMLCLEIWYFQGLVLVSGLLPYATISLDSISVCMNYWNWDMQFMLGLAAAASVRVSNELGAGHPRVAKMSIIVVNMTSIMFSTIICIIVLIFRVGLSKLFTSDSEVIEAVSHLTPLLAISVWLNGIQPILSGVAVGSGWQAVVAYVNLATYYCIGLPIGCILGFKTSLQAAGIWWGMIVGVVLQTVSLFILTARTNWNTEVAKAADRLKEAGNREDEDPVDRP	68.13	502	0	631		AT3G59030.1	TT12, ATTT12	MATE efflux family protein	507	MSSTETYEPLLTRLHSDSQITERSSPEIEEFLRRRGSTVTPRWWLKLAVWESKLLWTLSGASIVVSVLNYMLSFVTVMFTGHLGSLQLAGASIATVGIQGLAYGIMLGMASAVQTVCGQAYGARQYSSMGIICQRAMVLHLAAAVFLTFLYWYSGPILKTMGQSVAIAHEGQIFARGMIPQIYAFALACPMQRFLQAQNIVNPLAYMSLGVFLLHTLLTWLVTNVLDFGLLGAALILSFSWWLLVAVNGMYILMSPNCKETWTGFSTRAFRGIWPYFKLTVASAVMLCLEIWYNQGLVIISGLLSNPTISLDAISICMYYLNWDMQFMLGLSAAISVRVSNELGAGNPRVAMLSVVVVNITTVLISSVLCVIVLVFRVGLSKAFTSDAEVIAAVSDLFPLLAVSIFLNGIQPILSGVAIGSGWQAVVAYVNLVTYYVIGLPIGCVLGFKTSLGVAGIWWGMIAGVILQTLTLIVLTLKTNWTSEVENAAQRVKTSATENQEMANAGV	71.52	495	0	639		1	2.7e-61	205.8	PF01554.13	MatE		K03327	---	---	---		3	GO:0005886, GO:0009705, GO:0016020	5	GO:0005215, GO:0015238, GO:0015297, GO:0015299, GO:0022857	5	GO:0006855, GO:0006863, GO:0010023, GO:0010231, GO:0055085
	5362	Peam|HassGeneModel_5362 maker-Ctg0301-augustus-gene-1.3-mRNA-1	1978	AGATGTAAGTCTATAAAAAATCTGCAATTGATGGGAAGAATCACATCCCTTCCACATCTCCTAGGTTTTAGTTGAAAAGCCGCCCCGCTTCCTTTTCCTAAACCCCGCAATCCACATGCACTTTGAGCCAGTTCAATAGCCACATAAGAAAACTCAAATGGGAGAGAGTGCATCTGAGCCTTTGGTTCATCTGAGGTCCATCATCAATCAACCCTCCGATGTCATCGAAGAGATATTGGAAATAGATCGTGTCGGATGGGGCCTATTGGCTAGAACAGCAGTCTGGGAGTCCAAGGCCTTATGGGGCCTATCTGGAGCATCAATCACGGTGTCCATTTTCAATTTCATGCTCAGTTTAACCACCCAAATGTTTGCTGGGCATCTGGGTGCCCTTGAACTGGCAGGGGCGTCAGTTGCTAATATGGGAATTCAAGGTCTTGCTTATGGAATTATGTTAGGCATGGCTAGTGCAGTGCAGACTGTATGTGGGCAAGCTTATGGAGCAAAGAAGTACAGTGCAATGGGTACCATTTGCCAGAAAGCCATGATCCTTCACTTAATAGCAGCTTTCGCTCTCTCGTTCCTCTACTGGTATTCCGGTTCAGTTCTTCGAGCCATCGGGATATCAATGACCATTGCGGCCCAAGGTCAAATCTTTGCACGCGGTCTGCTCCCTCAGCTTTACGCTTTCGCACTCAATTGCCCATTGCAGAGATTCCTACAGGCCCAAAACATTGTAAACCCCTTGGCATATATAGCTGTTGGGGTCTTCCTCTTACACTTACTGCTCACATGGGTGGCTGTGTTTGTTTTGGATTATGGGCTATTGGGGGCTGCTCTTACATTGAGCTTCTCTTGGTGGCTCTTAGCAATCTTGACTGCGTTTTACATACTTTTGAGCCCATCTTGTAAGGAAACATGGACTGGGTTCTCTCTCAAGGCCTTTACTGGGCTGTGGTCATATCTCAAGTTGACTGTTGCATCTGCTTTCATGCTATGCTTGGAGATATGGTACAATCAAGGGCTTGTGCTTATAACAGGCCTCCTCCCAAATGCAACAGTCTCACTTGACTCCATTTCTATCTGCATGAACTACTGGACCTGGGACATGATGTTCATGTTGGGCCTCAGCACTGCAGCCAGCATTCGAGTTGGCAATGAACTTGGGGCATCTCACCCGAGACTAGCAAGATTCTCAGTGATTGTTGTGGTCTTTAATTCCATCATCATCAGTATCATCTTCAGTGCAGTTGTTCTTATACTGAAAAGACCATTAAGCATACTTTTTACCACTGATTCTGTGGTTATTGAGGCGGTTTCTGATCTAACGCCACTGCTCGCCATCTCTGTGTTCTTAAATGGAATTCAACCCATCCTTTCAGGTGTGGCAATTGGGAGTGGATGGCAAGCACTTGTGGCTTATGTTAATCTCACTACTTACTACATCATTGGTCTCCCAATTGGATGTGTTCTTGGCTTCAAAACAAGTCTAGGGGTGGCTGGAATTTGGTGGGGGATGATTATTGGAGTTGCCCTCCAGACTGTGACTCTCATTATTTTGACAATGAGGACTAACTGGAATAAAGAGGTTGATAAAGCTATGGATCGCCTGAAGAGGTCCGAGGAGGAAGACACTCTAGATCTATTAGAGAATATCGTCACATGATTGCTTGTTCCCTGTGCATATAACAAAAGTTTTGCTCTTCCAAAACATCTCAAAAGTCCCTTTACCATCTCTACCTTTTGAGTCTTGCTATCCATGTATAGAGTCAAACGGAAGATTTTTGGAGAGAAAAAAGAATGTATTAGAAGGAAAATTAAGGTTGCCTGCACATGCCCAATACTAAATGAAGTACAAGGATACATCAATTATGGGTCTTATATCAATGGTCCCTTTCTTTTCTTTTCCTTTTTCTTTTTCTTTTTCTTTTTTGAACGGTAACAAAGATTTCATTCAAAGATTTCATATCAATATTAG	502	MGESASEPLVHLRSIINQPSDVIEEILEIDRVGWGLLARTAVWESKALWGLSGASITVSIFNFMLSLTTQMFAGHLGALELAGASVANMGIQGLAYGIMLGMASAVQTVCGQAYGAKKYSAMGTICQKAMILHLIAAFALSFLYWYSGSVLRAIGISMTIAAQGQIFARGLLPQLYAFALNCPLQRFLQAQNIVNPLAYIAVGVFLLHLLLTWVAVFVLDYGLLGAALTLSFSWWLLAILTAFYILLSPSCKETWTGFSLKAFTGLWSYLKLTVASAFMLCLEIWYNQGLVLITGLLPNATVSLDSISICMNYWTWDMMFMLGLSTAASIRVGNELGASHPRLARFSVIVVVFNSIIISIIFSAVVLILKRPLSILFTTDSVVIEAVSDLTPLLAISVFLNGIQPILSGVAIGSGWQALVAYVNLTTYYIIGLPIGCVLGFKTSLGVAGIWWGMIIGVALQTVTLIILTMRTNWNKEVDKAMDRLKRSEEEDTLDLLENIVT	100.166	Complete		XP_011620772.1 PREDICTED: protein TRANSPARENT TESTA 12 [Amborella trichopoda]	PREDICTED: protein TRANSPARENT TESTA 12 [Amborella trichopoda]	495	MGDQAEPLLSHGVLDTDRLEDLLSSHQLTWVQLGKAAWMESKSLWILSGPSIVVSLFNFMLSVVSQMFTGQLGELELAGASIASVGIQGLAYGIMLGMASAVQTVCGQAYGAKKYSMMGIICQKAMIIMLLTSFVLSFVYWFSGPVLIAIGQTEDIAAQGQIFARGLIPQLFAFALNCPLQRFLQAQNVVNPLAYMAVGTFVLHVLLTWVVVYVLSWGLLGAALTLSFSWWVLVLLTWFYIVFSNKCKETWTGFSWRAFSGLWAYFKLTIASAVMLCLEIWYFQGLVLISGLLPDPEVSLDSISVCMNYLNWDMQLMLGLSYAASIRVGNELGAQKPRTTKFSVVVVTTTCFIISLVLSIAVLLLKRQLSLAFTSTAEVIEAVQAMTPLLALSVLLNGTQPILSGVAIGCGWQALVAYVNLATYYIIGLPIGCVLGFKAGLDAAGIWWGMIIGVGLQTAILIVLTARTNWDKEVEKAAVRIKRSNDEETFENGRA	69.9	495	0	644		XP_002442547.1	hypothetical protein SORBIDRAFT_08g021640 [Sorghum bicolor]	497	MGEGSINVIAPLLDIDESSGASEVLLQQEPVPWGVLARLAAWEAGNLWRISWASILTTLFSFTLSLVTQMFVGHLGELELAGASITNIGIQGLAYGVMIGMASAVQTVCGQAYGARRYAAMGIVCQRALVLQLATAIPIAFLYWYAGPFLRLIGQEADVAAAGQLYARGLMPQLLAFTLFSPMQRFLQAQNIVNPVAYITLAVLIFHTLASWLGVFVLGFGLLGAALILSFSWWVLVVLTWGYIVWSPACKETWTGLSLLAFRGLWGYAKLAFASAVMLALEIWYVQGFVLLTGFLPNSEIALDSLSICINYWNWDFNIMLGLSYAASIRVGNELGASHPKVARFSVIVVVVVSIAFSFLATLTVLILRYPLSTLYTSSATVIEAVISLMPLMAISIFLNGIQPILSGVAIGSGWQATVAYVNVGAYYLIGLPIGCVLGYKTSLGAAGIWWGLIIGVAVQTIALVILTARTNWDKEVEKAMQRLQQTAVVPVNDVIA	63.98	497	0	596		XP_002282932.1	PREDICTED: protein TRANSPARENT TESTA 12 [Vitis vinifera]	504	MGSEEYQPLLLGLNSHARIPDLSSFAVEEFLAHKPVAVRWWPRLFGWESRLLWLLSGSSIVASIFNYMLSFVTLMFTGHLGALELAGASIASVGIQGLAYGIMLGMASAVQTVCGQAYGAKKYKAMGIICQRAIILHLGAAVLLTFLYWFSGPFLRAIGQSDSISAQGQIFARGLILQLYAFAISCPMQRFLQAQNIVNPLAYMAVGVFFLHVLLTWLVVYVLDYGLLGAALTLSFSWWILVVVIALYILLSPSCKETWTGFSSKAFKGMWPYFKLTVASAVMLCLEIWYNQGLVLISGLLSNPTISLDSISICMNYLNWDMQFMLGLSAATSVRVSNELGASHPKVAKLSVLVVNTNSIIISIFFSAIILIFKVGLSKLFTNDAEVIEAVSNLTPLLAISVFLNGIQPILSGVAIGSGWQAIVAYVNLATYYLIGLPIGCVLGFKTSLGVAGIWWGMIIGVLLQTVTLIILTARTDWNAEVSKAAERLRNSANVENLNLLEDV	73.27	505	0	667		XP_004252047.1	PREDICTED: protein TRANSPARENT TESTA 12 [Solanum lycopersicum]	503	MENQHPLLPSILHSTVKLSDMSSGEIEEFLGHKNVSFKVYLKLFAWESRLLWLLSGAVITVLIFNYMLGFVTLVFVGHLGSLELAGASIASVGIQGLAYGVMLGMASAVETVCGQAYGAKRYEVMGVICQRAILLHLGAAFILSFPYWFSGPLLKAIGQSETISEQGEIFARGLILQLYGLAISCPMQRFLQAQNIVNPLAYIAVSVFIVHVVITWLVVDVLEYGLFGAAMAQSFSWWLLVIAQGVYVVFSPLCKETWTGFSMNAFNSIWPYFKLTVASAVMLCLEIWYFQGLVLVSGLLPYATISLDSISVCMNYWNWDMQFMLGLAAAASVRVSNELGAGHPRVAKMSIIVVNMTSIMFSTIICIIVLIFRVGLSKLFTSDSEVIEAVSHLTPLLAISVWLNGIQPILSGVAVGSGWQAVVAYVNLATYYCIGLPIGCILGFKTSLQAAGIWWGMIVGVVLQTVSLFILTARTNWNTEVAKAADRLKEAGNREDEDPVDRP	68.05	482	0	620		AT3G59030.1	TT12, ATTT12	MATE efflux family protein	507	MSSTETYEPLLTRLHSDSQITERSSPEIEEFLRRRGSTVTPRWWLKLAVWESKLLWTLSGASIVVSVLNYMLSFVTVMFTGHLGSLQLAGASIATVGIQGLAYGIMLGMASAVQTVCGQAYGARQYSSMGIICQRAMVLHLAAAVFLTFLYWYSGPILKTMGQSVAIAHEGQIFARGMIPQIYAFALACPMQRFLQAQNIVNPLAYMSLGVFLLHTLLTWLVTNVLDFGLLGAALILSFSWWLLVAVNGMYILMSPNCKETWTGFSTRAFRGIWPYFKLTVASAVMLCLEIWYNQGLVIISGLLSNPTISLDAISICMYYLNWDMQFMLGLSAAISVRVSNELGAGNPRVAMLSVVVVNITTVLISSVLCVIVLVFRVGLSKAFTSDAEVIAAVSDLFPLLAVSIFLNGIQPILSGVAIGSGWQAVVAYVNLVTYYVIGLPIGCVLGFKTSLGVAGIWWGMIAGVILQTLTLIVLTLKTNWTSEVENAAQRVKTSATENQEMANAGV	67.81	494	0	626		1	1.2e-55	187.5	PF01554.13	MatE		K03327	---	---	---		3	GO:0005886, GO:0009705, GO:0016020	5	GO:0005215, GO:0015238, GO:0015297, GO:0015299, GO:0022857	5	GO:0006855, GO:0006863, GO:0010023, GO:0010231, GO:0055085
	5363	Peam|HassGeneModel_5363 maker-Ctg0301-augustus-gene-2.3-mRNA-1	1962	CTCAAATCTAAAGCCAAAAGCCCATCAAGCCATCTAGCCATGTAGCTAGCAGCCTATTTAAATAACCCCCCACGCTCCCTCAGCACCATCACTAAAACTAATCTTTTTTGCATGTTTTCCCAACTCATTCACTGTCTTTGACTCCCATTTGCATTGCACTTGTGGTGTGATCTACACCATGTTTTCTTCAATCGCCAAATTCTGCCATGAAGGGAGAAAGAACGATAGCATTGCCACTGAATTGGAGGGCACTCTCCTCATTTCAAAGAGCCAATTTCCATATTTCATGCTTGTAGCCTTTGAAGCTGGTGGACCCATCAGGTCTCTCTTATTGCTCCTGATCTACCCTCTCGTCTGGGTACTTGATATCTCTGGCTTGGATGCTGCCGCTCTTCGAATCATGATCTTCATCTCGATGGCGGGCCTCAAGATGAATAGCATAAAGGCCATCGCGAAGACAGTGCTCCCCAGATTCTTCTTACAGGATGTAAGAGAGGATGTGTTTCGGGTGTGGTCCACCTGCGGAGGGAAGAAGCATGTGATCACTTCTGGCCCAAGAATCATGGTGGACACATTTTTGAGGGAGTACATGGATGTGGATTGTGTTATAGCAACAGAGCTTAGGACTCTTGGGGAGTACTGTCTGGGCCTAACTGCGGCACCTGGGATCATGGCTGGAGCCGGGAGTCTGGATGCCCTTCAGGCGACCCTTGGAGGCGACACCAAGATTGATGTCGGATTATCAGATGGTCTCAAAGATCATTCATTCCAGCAGCTGTGCCTGGAAAACTACTTTATTCCAAGAGGAGAAAAGCCATCACCCTTGTGTAAAAGGGACTATCCTAAACCGTTGATCTTCCATGATGGTCGATTGGTGATGAGACCAGCACCATTAGATTTTGCAGCCATCTTCCTTTGGCTACCCTTTGGGTTTCTATTGGCAGTTTCTAGGATTCTGGTGGGGTTCTTCCCCTACAAGTTTAGCCTTTTAGGTGGAGCAGCCACTGGAATGAGAGTCAGAGCCACTTTTCCTACCACGTGCAAACCACACGACCGCCAATCCCACACGTGCAAACCACCCCCATTCGCACGTGCTTCTAATTCAAATGCATGCAATGGGACCACACTGGGCACCCTTTACGTTTGCTCACGCCGAACACTGATCGATCCGATAATCATCTCATCGGTGCTGCAACGGCATGTGCCGGCGGTCACCTTCAGCATCAGCAAGCTCTCGGAGATCCTCTCTCCGATCACGACCATCCGATTGAGCCGTGACCGGTCAAAGGATGGCGAGACAATGCGCGCCCTACTGAGCCAAGGGGACCTAGTGGTGTGCCCTGAGGGCACAACCTGCCGCGAACCATACCTCCTCCGGTTCAGCCCGCTGTTCGCCGAAGTTGCCGATGATGTCGTTCCGATCGCCATCTCCACAAATGTGACCATGTTCCATGGGTCCACAGTCAGGGGTCACAAATGGCTGGACCCCTTCTGCTTCCTCATGAACCCTACACCTCTCTACAACTTGGAGTTCCTAGAAAGCTTTCCGGCGGCCATGGCCCGCAATGAACAATCAATCTATGATATCACGAACCATGTCCAACGGTTGATCGCACGTGCACTTCTGTACGAGTGCACAACTTTCACACGAAGGGACAAGTATCGGATGCTGGCCGGCAACGATGGTGTGACCCCCACTAAATGAATGTTGCGGGCCCCGCTAAACGGACTCGATCCACAAAGGTATCATCATCATATTAATAAAGATTTAGTAATATTCTTATACTCTTAATGTAATGCGATTAGGGTTTGTTAAGAAGGAATATATTAAAGACTATGATAGTTGAATTATGAAAGTGAAAAGAAGGAATATATATATAGATGCATAGGCATCAATAGGGTCAGAGTGATTTTGGTGTTTGAGAGATGTAATGATGTTGTTGGGTGTGTGATTTGAATGGG	508	MFSSIAKFCHEGRKNDSIATELEGTLLISKSQFPYFMLVAFEAGGPIRSLLLLLIYPLVWVLDISGLDAAALRIMIFISMAGLKMNSIKAIAKTVLPRFFLQDVREDVFRVWSTCGGKKHVITSGPRIMVDTFLREYMDVDCVIATELRTLGEYCLGLTAAPGIMAGAGSLDALQATLGGDTKIDVGLSDGLKDHSFQQLCLENYFIPRGEKPSPLCKRDYPKPLIFHDGRLVMRPAPLDFAAIFLWLPFGFLLAVSRILVGFFPYKFSLLGGAATGMRVRATFPTTCKPHDRQSHTCKPPPFARASNSNACNGTTLGTLYVCSRRTLIDPIIISSVLQRHVPAVTFSISKLSEILSPITTIRLSRDRSKDGETMRALLSQGDLVVCPEGTTCREPYLLRFSPLFAEVADDVVPIAISTNVTMFHGSTVRGHKWLDPFCFLMNPTPLYNLEFLESFPAAMARNEQSIYDITNHVQRLIARALLYECTTFTRRDKYRMLAGNDGVTPTK	99.582	Complete		XP_006842758.1 PREDICTED: glycerol-3-phosphate 2-O-acyltransferase 6 [Amborella trichopoda]	PREDICTED: glycerol-3-phosphate 2-O-acyltransferase 6 [Amborella trichopoda]	505	MASRRNVRTVDECASIGRENHTVVADMDGTLLCGRSSFPYFALVAFEVGGILRLLGLLLVLPLAGILYYFISESAGIQVLIFATFTGMRVADIESAARAVLPKFYSADLHPETWRVFSSCGRRCVLTANPRVMVEAFLKDYLEADMVIGTEIATYKGRATGLVSPSGVLVGGKKAEALKVAFGEDVPHIGLGDRKTDLPFMTLCKEAYMVPANPKVEAVSGEKLPKPIIFHDGRLVQKPTPLVALLTILWIPVGFILACLRIAAGALLPMPLVYHAFRALGVRVTIKGTPPPPAQRSAGVSGVLFICSHRTLLDPIFLSTALGRPIAAVTYSVSRLSEILSPIKTVRLNRDRTKDANMIKELLQEGDLVICPEGTTCREPFLLRFSALFAELTDEIVPVAMANRMSMFHGTTARGWKGMDPFYFFMNPTPAYEVTFLNKLPKELTCAGGKSSHEVANYIQRVIASTLSYQCTNFTRKDKYKALAGNDGTVAEKKPGLPPNKVMGC	43.78	498	1e-140	414		XP_002445007.1	hypothetical protein SORBIDRAFT_07g002660 [Sorghum bicolor]	504	MAAASHHRCTSVASELEGTLLISGSLFPYFFLVALEAGGPLRALLLLAAYPLVALLGAAFSSDDLPLLAMTFLSTAGLGVADVTAVARATLPKFFLADLRGTAFRALARHGDAASGGERYVVTRLPRLVVEPFVREYLGADVRVVGTELRVVAGSRFSGTLVASPGVVGGGDRSLGALVAVLGRDRIVDVGLYCSASGGDRQPAFLQVCQERRVVSAPEKAPATPLPRSEYLRPLVFHDGRLVCRPDPLVCLAIFLWIPLGVLLSVARLLFGFFPHGAGLLLAAATGFRIRGSLGGAAEPAGPGRGTLFACNHQTLMDPVILSTVLRRKVTAVTYSLSSFSELIAPIPTVRLTRDRGRDSRIMQGELTRGDLVVCPEGTTCREPYLLRFSPLFAEIAGEVTPTAVRAGGTMFHGSTVRGHKWLDSVFFLMNPAPWYEIRILTPVATCGSGGGASSLDVANGVQRVIGDALGFECTGLTRRDKYRMIAGHDGVDARSSPPKPPPS	49.01	504	1e-147	432		XP_010656931.1	PREDICTED: glycerol-3-phosphate acyltransferase 1 [Vitis vinifera]	534	MVFPMVFLKIMDWVVYQLLANSCYRAARKMRNYGFFLRNPSLRTSQQYPSFPSVTKCCLEGRGSHTLVCDIDGALLRSQSFFPYFMLVAFEGGSIFRAFLLLLSWPFLWVLDSELRFRVMIFISFCGLRLKDMESVGRSVLPKFYLENLNLQVYELWASTGSRVVFTSVPRVMVEGFLKEYLSVNHVIGTELQTVGQYFTGLLSGSGLLVKCSALKEFFGEKKPDIGLGSSSLHDHHFISLCKESYVVTNEDSKSSASSVMTRDKYPKPLVFHDGRLAFLPTPWATLSMFLWLPLGIVLAIYRVCIGIFLPYKMANLLGVWSGIDIRLKGNDINPSKYNNRKGVLYVCSHRTLLDPVFLCTTLGKPLTAVTYSLSKTSEIIAPIRTVRLTRDRKKDGETMQRLLSEGDLVVCPEGTTCREPYLLRFSSLFAELADEIVPVAMYTHVTMFYGTTASGLKCLDPIFFLMNPRPSYHVHVLGKLPKELTCAGGRPSCEVANYIQRQLADALGFECTTLTRRDKYMMLAGNEGVVQNK	45.33	514	9e-151	441		XP_004233693.1	PREDICTED: glycerol-3-phosphate 2-O-acyltransferase 6-like [Solanum lycopersicum]	508	MAKKDSKKFPTIQQCESKGREDQTVVADMDGTLLVGRSSFPYFALVAFEVGGISRLIFLILASPLAGFLYYFISESAGIRVLVFATFFGMKVSDIESVARAVLPKFYSSDLHPETWRVFSSCGKRCVLTANPRVMVEPFLKEYLSVDIVIGTEICTYKGRATGFVNECGVLVGNNKAKALLKAFGSKFAPHIGLGDRKTDFPFMNLCKESYIVPREPDVKPMGQDKLPKPIVFHDGRLVQKPSPLMALMIILWIPVGFLLACLRIAAGALLPMPLVYYAFWTLGVRVIIKGNPPLPARKSTGRTGVLFICSHRTLLDPIFLSTALGRPIPAVTYSLSRLSEIISPIKTVRLSRDRITDANMIKKLLQEGDLVICPEGTTCREPFLLRFSALFAELTNELVPVAMCNKMSMFHGTTARGWKGMDPFYFFMNPSPSYEVNFLNKWPHELTCKAGKSSHDVANYIQRTIAATLSYECTNFTRKDKYMALAGNDGTVTTKSEFASKKVTTGC	43.42	509	7e-146	428		AT2G38110.1	ATGPAT6, GPAT6	glycerol-3-phosphate acyltransferase 6	501	MGAQEKRRRFEQISKCDVKDRSNHTVAADLDGTLLISRSAFPYYFLVALEAGSLLRALILLVSVPFVYLTYLTISETLAINVFVFITFAGLKIRDVELVVRSVLPRFYAEDVRPDTWRIFNTFGKRYIITASPRIMVEPFVKTFLGVDKVLGTELEVSKSGRATGFTRKPGILVGQYKRDVVLREFGGLASDLPDLGLGDSKTDHDFMSICKEGYMVPRTKCEPLPRNKLLSPIIFHEGRLVQRPTPLVALLTFLWLPVGFVLSIIRVYTNIPLPERIARYNYKLTGIKLVVNGHPPPPPKPGQPGHLLVCNHRTVLDPVVTAVALGRKISCVTYSISKFSELISPIKAVALTRQREKDAANIKRLLEEGDLVICPEGTTCREPFLLRFSALFAELTDRIVPVAINTKQSMFNGTTTRGYKLLDPYFAFMNPRPTYEITFLKQIPAELTCKGGKSPIEVANYIQRVLGGTLGFECTNFTRKDKYAMLAGTDGRVPVKKEKT	40.82	512	3e-134	398		---	---	---	---	---		K13508	GPAT	glycerol-3-phosphate acyltransferase	[EC:2.3.1.15]		1	GO:0005739	3	GO:0016746, GO:0016791, GO:0090447	4	GO:0006655, GO:0008152, GO:0009908, GO:0010143
	5364	Peam|HassGeneModel_5364 maker-Ctg0301-augustus-gene-2.4-mRNA-1	1629	CACCACACACTCATTCCACAGAGAATCTCTGTACACTTCTTTTCTATAACACCAACGTGGCACATTCCTAGACCCCATACCATCAAAACATACCAAGGACAAACTGCCCACATATAAAGTCAGAAAATCCAACCCATTATCTCCAACAAACCACAGCCGTAGATCCTCCCAAATCCAACGGTTACTTCCTCTATAATATCTCCCAACTTCACCCTATCCCTATCCACACTCCGCTAAATCAAAGCACCCGCAAATTCACGTACCATCTTCATCTTCCTCTTCCTCTTCCTCCTCCACATAGACCTTCTTTCGCCGGAATTAATGGCGACCGTTCCAGTATTCTCGTCTGGCGGCCTCAAGACCTTCGTCGGTAACCCACCTGAAAACCCAACTTCTCCCTCCATATCCCGGCCACTAAGCTACCGTAGCCTTCGCATATCGGCGGCTAAAACTAGCCCAAAGCTCACAGGCCGGAACCTCCGGGTGGTGGTGGTCGGCGGCGGTCCGGCTGGTGGGTCGGCGGCGGAGGTCCTGGCGAAGGGTGGGATAGAGACGTACGTGATCGAGCGGAAGCTGGACAACTGCAAGCCGTGCGGCGGAGCCATTCCTCTCTGCATGGTGGATGAATTCGACCTCCCACTTGACATAATTGACCGGCGGGTCACCAAGATGAAGATGATTTCACCCTCCAACGTTGCCGTCGACATTGGCCGCACCCTCAAACCTGATGAGTATATCGGCATGCTCCGCCGTGAGGTCCTCGACGCTTACCTCCGAGAACGGGCTGCCGGCGCCGGCGCCACCGTCATCAATGGGCTATTCACCAAAATGGACCTACCGGCAGACAACGGCTCCCCGTACACAATTCACTATAATGAGTTTACGGGCGTCGGAGGCGTCGGCGAGAAGCGGACGATGGAGGTGGATGCCGTCATTGGCGCCGACGGTGCTAATTCCAGGGTGGCCAAGTCTATAGGGGCCGGGGACTATGACTATGCAATTGCATTCCAGGAGAGAATCAGGATCCCTGAGGACAAGATGGTCTACTACGAGGACCTCGCTGAGATGTATGTTGGTGACGACGTCTCACCGGATTTCTATGGCTGGGTCTTCCCAAAATGTGATCATGTGGCAGTGGGGACGGGAACTGTGACTCACAAGGGTGAGATCAAGAAGTTCCAATCAGCAACAAGGCTGCGAGCTAAGGACAAGATACTCGGCGGGAAGATCATCCGGGTTGAGGCACATCCAATTCCAGAGCACCCCAGGCCGAAGAGGGTGGCAGGAAGGGTGGCACTGGTGGGAGACGCAGCAGGATATGTAACAAAATGCTCAGGGGAAGGGATCTACTTTGCGGCAAAGAGTGGGAGGATGTGCGCGGAGGCATTGGTGGAGGGGTCTGAGATGGGGAAGAGGATGAAGGTGTTCTATCGATCGAATCCGGCGAGGGAGGCATTTGTGGAGATGTGTGCGGATGAGTATGTGCAGAAGATGACCTTTGATAGCTATCTGTACAAGAGGGTGGTACCTGGGAACCCTCTTGAGGACTTGAAGTTAGCTATCAATACCATTGGAAGCTTGGTCAGGGCCAATGCACTCAGGAATGAGATGAACAAGATTTCTGTATGA	435	MATVPVFSSGGLKTFVGNPPENPTSPSISRPLSYRSLRISAAKTSPKLTGRNLRVVVVGGGPAGGSAAEVLAKGGIETYVIERKLDNCKPCGGAIPLCMVDEFDLPLDIIDRRVTKMKMISPSNVAVDIGRTLKPDEYIGMLRREVLDAYLRERAAGAGATVINGLFTKMDLPADNGSPYTIHYNEFTGVGGVGEKRTMEVDAVIGADGANSRVAKSIGAGDYDYAIAFQERIRIPEDKMVYYEDLAEMYVGDDVSPDFYGWVFPKCDHVAVGTGTVTHKGEIKKFQSATRLRAKDKILGGKIIRVEAHPIPEHPRPKRVAGRVALVGDAAGYVTKCSGEGIYFAAKSGRMCAEALVEGSEMGKRMKVFYRSNPAREAFVEMCADEYVQKMTFDSYLYKRVVPGNPLEDLKLAINTIGSLVRANALRNEMNKISV	85.26	Complete		XP_011622293.1 PREDICTED: geranylgeranyl diphosphate reductase, chloroplastic [Amborella trichopoda]	PREDICTED: geranylgeranyl diphosphate reductase, chloroplastic [Amborella trichopoda]	852	MATSGLQAQFSVYSKRKTATHPIQTASYQAKATPHQTKATILDHKAISTLKPHQKPLLKHFAGLRPSSENHPTLPENRPSPPENRKPLVVFAKKSGRKLEGRNLRVAVIGGGPAGGSAAETLARGGVETVLIERKLDNCKPCGGAIPLCMVGEFDLPLDIIDRKVTKMKMISPSNVSVNIGQTLKPHEYIGMVRREVLDSFLRERAAKAGARIINGLFLKMDSPESDEAPYVLHYIEYSGQGGVGEKRTVEVDAVIGADGANSRVAKSIDAGDYEFAIAFQERIKIPDDKMAYYKDLAEMYVGDDVSPDFYGWVFPKCDHVAVGTGTVISKPDIKKFQLATRNRAKDKIEGGSIIRVEAHPIPEHPRPRRVKDRVALVGDAAGYVTKCSGEGIYFAAKSGRMCAQAIVEGSENGVRSVGEEDLRRYLSEWDKTYWPTYKVLDILQKVFYRSNPAREAFVEMCGDKYVQKMTFDSYLYKTVVPGNPLDDLKLAFNTIGSLVRANALRREMSKIMAMALMILWVLVRNGRVSCKVVLFIFGDSLIDVGNNNYLNGTLSKANFPWYGIDMGYGKPTGRFTNGRTVADIVGDKMGLPRPPAFLDPSSTTDVILKNGANYASGGGGILNETGDLFGQRLSFYRQIELFQGTREMIVRSIGSDEADVFFKSAQFVVAIGSNDFLNNFLLPIYGGFWTYNADEFINHLLETLEKQLIVLHSMGARQLTFIGLGPLGCIPLGRIMNLFGGYQEYVNNLVIKFNNAANQLLQGLSTHLSDSTMRFSDAYRMVLEIIDNPQKYGFDDSRTPCCTVGVIRPTLTCLPISSLCKDRTKYVFWDEFHPTDAANEIIAHQIMSNIF	73.41	455	0	637		XP_002454287.1	hypothetical protein SORBIDRAFT_04g028050 [Sorghum bicolor]	457	MTSLSSAVALPSSCRACPAGGSRRARMVVTRAAASSPKLPNGRRLRVAVVGGGPAGGAAAEALAKGGVETVLIERKMDNCKPCGGAIPLCMVSEFDLPLDLVDRKVRKMKMISPSNVAVDIGRTLAPHEYIGMVRREVLDAYLRSRAQSAGAEVVNGLFLRYEAPKEPNGSYVVHYNHYDSSNGKIGGEKRSFEVDAIVGADGANSRVAKDMGAGDYEYAIAFQERVKIPDDKMVYYEERAEMYVGDDVSPDFYGWVFPKCDHVAVGTGTVTHKADIKKFQAATRLRAKDKIEGGKIIRVEAHPIPEHPRPKRVSGRVTLVGDAAGYVTKCSGEGIYFAAKSGRMCAEAIVAGSANGTRMVEESDLRKYLAEFDRLYWPTYKVLDILQKVFYRSNAAREAFVEMCADDYVQKMTFDSYLYKRVVPGNPLDDIKLAVNTIGSLVRATALRREMEKVTL	73.61	432	0	604		XP_002284906.1	PREDICTED: geranylgeranyl diphosphate reductase, chloroplastic [Vitis vinifera]	467	MASISLKTFVGLRQSSSDTYNSGHVFPVKHLPAQPASRGLRIVAGKFSPKVTGRNLRVAVVGGGPAGGSAAETLAKGGIETFLIERKLDNCKPCGGAIPLCMVGEFDLPLDIIDRRVTKMKMISPSNVAVDIGQTLKPHEYIGMVRREVLDSYLRERASASGATVINGLFLKMDAPKGATAPYVLHYTGYDSKTGGVGERRTLEVDAVIGADGANSRVAKFIGAGDYDYAIAFQERIKIPDDKMVYYENLAEMYVGDDVSPDFYGWVFPKCDHVAVGTGTVTHKSDIKKFQLATRLRAKEKILGGKIIRVEAHPIPEHPRPRRLAGRVALVGDAAGYVTKCSGEGIYFAAKSGRMCAEAIVEGSENGKRMVDEGDLRKYLEKWDKTYWPTYKVLDVLQKVFYRSNPAREAFVEMCADEYVQKMTFDSYLYKKVVPGNPLEDLKLAVNTIGSLVRANALRREMDKMSV	76.92	468	0	678		XP_004235993.1	PREDICTED: geranylgeranyl diphosphate reductase, chloroplastic [Solanum lycopersicum]	464	MASIALKTFIGLRQSSPENNSIKISKSLPTNHTHRRLRINASKSSPRVTGRNLRVAVIGGGPAGGAAAETLAKGGIETFLIERKMDNCKPCGGAIPLCMVGEFDLPLDIIDRKVTKMKMISPSNVAVDIGQTLKPHEYIGMVRREVLDAYLRDRAAEAGASVLNGLFLRMDMPKAPNSPYVLHYTSYDSKTNGAGEKCTLEVDAVIGADGANSRVAKSINAGDYEYAIAFQERIRISDDKMKYYENLAEMYVGDDVSPDFYGWVFPKCDHVAVGTGTVTHKADIKKFQLATRLRADSKITGGKIIRVEAHPIPEHPRPRRLQDRVALVGDAAGYVTKCSGEGIYFAAKSGRMCAEAIVEGSENGKRMVDESDLRKYLEKWDKTYWPTYKVLDILQKVFYRSNPAREAFVEMCADEYVQKMTFDSYLYKKVAPGNPIEDLKLAVNTIGSLVRANALRREMDKLSV	74.84	465	0	666		AT1G74470.1	---	Pyridine nucleotide-disulphide oxidoreductase family protein	467	MATTVTLKSFTGLRQSSTEQTNFVSHVPSSLSLPQRRTSLRVTAARATPKLSNRKLRVAVIGGGPAGGAAAETLAQGGIETILIERKMDNCKPCGGAIPLCMVGEFNLPLDIIDRRVTKMKMISPSNIAVDIGRTLKEHEYIGMVRREVLDAYLRERAEKSGATVINGLFLKMDHPENWDSPYTLHYTEYDGKTGATGTKKTMEVDAVIGADGANSRVAKSIDAGDYDYAIAFQERIRIPDEKMTYYEDLAEMYVGDDVSPDFYGWVFPKCDHVAVGTGTVTHKGDIKKFQLATRNRAKDKILGGKIIRVEAHPIPEHPRPRRLSKRVALVGDAAGYVTKCSGEGIYFAAKSGRMCAEAIVEGSQNGKKMIDEGDLRKYLEKWDKTYLPTYRVLDVLQKVFYRSNPAREAFVEMCNDEYVQKMTFDSYLYKRVAPGSPLEDIKLAVNTIGSLVRANALRREIEKLSV	75.27	457	0	663		4	5.70E-11 | 4.10E-07 | 6.00E-05 | 3.50E-04	42 | 30 | 22.2 | 19.5	PF01494.14 | PF07992.9 | PF01946.12 | PF01134.17	FAD_binding_3 | Pyr_redox_2 | Thi4 | GIDA		K10960	---	---	---		5	GO:0009507, GO:0009534, GO:0009535, GO:0009941, GO:0016020	4	GO:0005515, GO:0016491, GO:0016628, GO:0045550	8	GO:0008152, GO:0015979, GO:0015995, GO:0019344, GO:0019684, GO:0035304, GO:0051188, GO:0055114
	5365	Peam|HassGeneModel_5365 maker-Ctg0301-augustus-gene-2.5-mRNA-1	1237	ATGGAAAGGAAGGCATGGCTGAGGGGTGTGTGGGAGATGGTGAAGGAAGCTTTTGCCAAAGATCATGACTTGGCATCTCCCTTCTTCTCCTCTACTTCTTCCCAACCAATTTTCAGGGAGCTGGCCATGGCTGGGGCCCACGTCACCATGGCCTGCAGGAACACCAAGTCTGCCTGCGAGATCGCGCGCATGTGGCAGCAGGAGGCGCAGGATAGCAGAGAACTCCTCGTCGAGGTGATGGGCCTGGATCTGCTCTCCCTGTCTTCGGTCCGCTGCTTTGCCCAAGAGTGGAATCGACCGGGGCGGCCCTTGCACGTGCTGATCAACAACGCGGGCGTGTTCCTCATGGGAGAACCACAAAGATTCTCAGAAGATGGAATAGAGCAACATTTGCAAGTGAACCATGTAGCTCCAGCGCTTCTAACTCTGCTTCTCCTTCCCTCCCTGCTAGGCGCTTCCTCTTCTCGGATTATAAATGTTAATTCTGTGGCTCATCATTGTGCAATAGTGGACCCCAAATGCTGGAACAGTAAGATAGAGGAAAAGAGATTTAGCAGTATCAGAGCCTATGGAGCAAGCAAGCTAGCACATCTTATGTTTCTCAAGATTCTAGCTAGCAAGCTCTTAGATCAAAGCGAGCACTCTATCCAGTGCATTGCAGTTCATCCAGGGATTGTCACCACAAACTTGGTGCACAAAGTTCCGAGCTTTCGGAAAAAATCTTTTTGGCGGTTTGATCCAGCCCAAGGGGCGAGGAGTGTGTTATTTTGCGCCACAAGCAAGGACATGGCAGACAATCTAGTAAAGGGTTTTGCCTACTATTCTTGTAATTGCAAGCCTGCAAGAATGTCACCGCAAGCGACTGATTTGGAGGTGTGTTTGGAGGTCTGGAAAAAGACACTAGAAATCTTGGGTCTAAGCATTGATTACCTGAAGCAAGTGGCAGCTAATAATACTAATGGTTTAAGAAAGAATTATTGAGTTTCTCAACACTTAAGATATATCATGTAGAGACGTTCAATTATGAGATTAAATCCATTCATCTATGATGTTATAGAGCAGAACTGTTATGTTTTGTTATATGTTCCAAATCTAAATCCTTCTTTTTTCTTGGATGCTACATATTTTTTGTAATAGAAATCTCTCCTTTCCAAAAAGGATTTTAGAGATGAAGGATGAATGATTCATCTTGATTTGGTTATGATTGATATTGCGTTTGAGTGAGCATCGAAAGAAA	326	MERKAWLRGVWEMVKEAFAKDHDLASPFFSSTSSQPIFRELAMAGAHVTMACRNTKSACEIARMWQQEAQDSRELLVEVMGLDLLSLSSVRCFAQEWNRPGRPLHVLINNAGVFLMGEPQRFSEDGIEQHLQVNHVAPALLTLLLLPSLLGASSSRIINVNSVAHHCAIVDPKCWNSKIEEKRFSSIRAYGASKLAHLMFLKILASKLLDQSEHSIQCIAVHPGIVTTNLVHKVPSFRKKSFWRFDPAQGARSVLFCATSKDMADNLVKGFAYYSCNCKPARMSPQATDLEVCLEVWKKTLEILGLSIDYLKQVAANNTNGLRKNY	88.702	Complete		XP_006878523.1 PREDICTED: retinol dehydrogenase 11 [Amborella trichopoda]	PREDICTED: retinol dehydrogenase 11 [Amborella trichopoda]	363	MVSQQKRALGWIEWLKGWLSLFYEILFQRIWACHLQNPLHLPHLHHLTCIVTGSTSGIGLEIARQLAESGAHLIMACRNTKAGEELIQKWQEEWTGMGVPLNIEVMELDLQSLDSVVRFARAWNARLLPLNVLINNAGIFSIGAPQRFSKDGYEEHMQVNHLGPALLTILLLPSLIRGTPSRIVNVNSVMHHLGFVDPDDLNLVSGRRRYGSMIGYTGSKLAQIMFSSILQKKLPSEAGISIICVSPGIVHTNIARTQPRIIQAGYQLIPYFLFNAQEGARSAIFAATDPQVSEYCGVLKADDWPTCAYLSCDCRPTNPSEEAHNVETSQRVWEKTLELVGLPSDVVEKLLEGEDFQCKYGVD	46.05	291	5e-66	211		XP_002451384.1	hypothetical protein SORBIDRAFT_04g001190 [Sorghum bicolor]	346	MAVVGEFLFQRIAASHLANPLELPPLDGVSIVVTGATSGIGLQIARQLALAGAHVVMAVRRPKVAQDLIQKWQNENSETGRPLNAEVMELDLLSLDSVVKFADAWNARMAPLHVLINNAGIFAIGEPQRFSKDGHEEHMQVNHLAPALLAMLLIPSLLRGSPSRIVNVNSIMHTIGFVDAEDMNLRKHKYRSWLGYSNSKLAQVKFSSMLHKKIPAEAGINVVCASPGIVDTNVARDLPKIVVAAYHLIPYFIFDAQEGCRSALFAASDPQVPEYCEMLKSEDWPVCACINYDCNPMNASEEAHNLETSQLVWEKTLEMIGLPPDALEKLIAGETVQCRYGQQEAE	43.58	296	1e-58	192		XP_010663791.1	PREDICTED: retinol dehydrogenase 11 [Vitis vinifera]	371	MGKTTSSSGGKQGLGWMEWLRGWLYVIYEMLFQRISASHLQNPLPLPPLHDLTCIITGSTSGIGLQIARQLAEAGAHVVMAVRNSKAANDLIQKWQSEWSGKGLPLNIEVMELDLLSLDSVARFCEAWNARSAPLHVLINNAGIFSIGEPQKFSKDGYEEHMQVNHLAPALLSILLLPSLIRGSPSRIVNVNSVMHYIGFVDTEDMNVVSGKRKYTSLVGYSSSKLAQVQFSSVLHKRLPAEAGVSVVCVSPGVVQTNVARDLPRIVQAAYHLIPYFIFTPQEGSRSALFAATDPQIPEYCEMLKADEWPVSAFISQDCNPTNPSEEAHNIETSYRVWEKTLELIGLPLDSVERLIEGEEVKCRYGGQAEE	40.06	337	8e-65	209		XP_004235397.1	PREDICTED: retinol dehydrogenase 12 [Solanum lycopersicum]	385	MANEEAEKKKNTSSSEAKQPLKTAKKKTLGWMEWLRGWFYLVYEMLFQRILASHLQNPMPLPPINDVTCIVTGSTSGIGREIARQLAEAGAHVVMAVRSTNRAQELIRKWQEEWSGKGLPLNIEVMELDLLSLDSVARFAEAWNARMAPVHVLINNAGIFSIGEPQKFSKDGYEEHMQVNHLAPAMLSILLLPSLIRGSPSRIVNVNSTMHYVGFVDPEDMNVVSGKRKYTSVVGYGGSKLAQIMFSSILHKRLPAESGISVVCNTPGIVLTNVARDLPQFLQVGYRLIPYFIFNAEEGSRSTLFAATDPQISEYCEMLKADDWPVCAYISHDCRPTNASEEAHNIETSYKVWEKTLELVGLPSDAVERLIEGEEIKCRYGNSQE	42.48	339	1e-68	219		AT5G53090.1	---	NAD(P)-binding Rossmann-fold superfamily protein	375	MSSETSSLTKKMKKKKEGLGWIESIKGWSCVFHEFLFQRFMASHLQNPLPLPSLNHLTCIVTGSTSGIGRETARQLAEAGARVVMAVRNTKAAHELIQQWQKEWSGKGIPLNLEAMELDLLSLDSVVGFCNLWNARLSPLHVLINNAGIFSMGEEQKFSKDGYEQHMQVNHLAPALLSLLLLPSLIRGSPSRIINVNSVMHYVGFVDPDDMNVVSGKRKFTSLVGYSGSKLAQVMFSNVLLKRLPLETRISVVCLSPGIVLTNVARDLPRYVQVQYALIPYFIFSPQEGSRSTLFSATDAQIPEHCEKLKTEDKPVCTFISQNCKHTKPSEEAHNVETAERVWEKTIKLIGLPLDAVERLIEGEEVQCRYGTHQQ	44.64	289	1e-61	201		1	7e-12	45.5	PF00106.20	adh_short		---	---	---	---		1	GO:0005575	2	GO:0000166, GO:0016491	4	GO:0007275, GO:0008152, GO:0010089, GO:0044036
	5366	Peam|HassGeneModel_5366 maker-Ctg0301-augustus-gene-3.3-mRNA-1	2247	ATGGAGGTTTTGGAAATGGAGAGCAGGAACAAAGACCCAGAAGAGATGGCTGCCGAGATCACTGACGAGAAGGAAGATGACGTCTCTCCCATAGAGGAGGTTCGTCTCACTGTAACAAACTGGGACGACCCAAGCCTCCCTGTGTGGACCTTTCGCATGTGGTTCTTGGGGTTGATATCATGCGCTCTCCTCTCCTTCCTCAACCAGTTTTTCTCCTATCGCACTGAGCCCCTCATGATCACCCAGATTTCAGTGCAGGTGGCGGCACTGCCCATAGGCCATTTCATGGCTGCTGTGCTGCCTAAGACCACCTTCAGGATCCCTGGGTTTGGGTCGAGGAAGATGTCTTTCAACCCTGGGCCTTTCAACATGAAAGAGCATGTCTTGATCTCTATATTTGCCAATGCTGGTTGTGCGTTCGGCAGCGGATCGGCTTATGCTGTTGGGATTGTTAATATTATCAAGGCGTTTTATGGGAGGAGCATATCTTTCTTGGCTAGTTGGATTCTTATCGTAACTACTCAGGTACTTGGTTACGGATGGGCGGGCATGATGAGGAAGTATGTGGTGGAGCCTGCTCACATGTGGTGGCCCAGCACACTAGTTCAAGTTTCCCTCTTCAGGGCCATGCATGAGAAGGATAATCAACGCATGTCGCGCGGAAAGTTCTTTGTGATTGCACTCATCTGTAGCTTCGCATGGTATGTGTTCCCAGGCTACTTCTTTGCAACACTATCAAATATGTCTTGGCTATGTTGGGTCTTTCCAAACTCAGTCACAGCCCAACAGATCGGGTCGGGCATGCGGGGCTTGGGCCTTGGATCATTCACGCTCGACTGGGCGTCCATTGCTGCCTTCATGTTCAGCCCACTCGTCTGCCCCTTCTTCGCCATTGCCAACATCTACGTCGGCTTTATCCTCTTCACCTATGTGGTGATGCCTGTGAGTTACTGGGGGCTGAACTTGTATAATGCGAAGAATTTCCCCTTCTTCTCATCGAAGATGTTTACGGCGGGTGGCCAACTGTATGATGTACGAGCCATTGTTAATAACGATTTCGAGCTGGACATACCCGCCTACGAGAAACAGGGAAGGCTCCATATGAGCACCTTCTTTGCTCTTTCATATGGGTTTGGTTTTGCCACCATCGTGGCCACGCTCACTCATGTAATTCTCTTCAATGGAAGGGAGATATACCAACGCTTTCGCGCAATTAGTACATGCAAGGATGACGTCCATACAAAGCTAATGAGAAAGTACAAAGACATACCGCAGTGGTGGTTTTACGTGTTACTGCTAATCACAATATTGATATCTCTGATAATGTGCATTAAACTAAACGATCAAGTCCAGATGCCATGGTGGGCTCTCATCTTTGCTTGCGGTCTTGCTTACATCTTCACTCTTCCTATTGCCATCATTACTGCAACTACAAATCAGACTCCAGGTTTGAACATTATCACTGAATATATCATGGGTTTGATCTTACCGGGGAAGCCTATAGCCAATGTTTGCTTCAAGGTTTATGGATATATTAGCATGGCTCAGGCTATCTCTTTCCTCTCTGACTTCAAGCTAGGCCATTACATGAAAATACCACCTAGATCAATGTTCCTGGTTCAGATGGCTTCAACTCATTGGCACCATCATAGCTGGAACCATAACCTTGGGGTGGCATGGTGGCTACTGGAAAGCATCGAGAATATATGCCACGATCAGCTATTGCCGCCTAACAGTCCCTGGACATGCCCGGGCGACCGTGTATTCTTCGACGCCTCCATCATCTGGGGTCTAGCCGGGCCCAAGCGGATGTTTGGGTCGCTCGGGGTCTACGCTGCCCTCAACTGGTTCTTCATTCTAGGCTTCGCGGGCCCTTTCCTTGTCTGGTCCATTCACAAGATGTTCCCCAGCAAGACCTGGATTCCGTTGATAAACCTCCCAGTCCTTCTGGGCGCCACAGCCATGATGCCTCCAGCCACACCACTCAACTACAATGCATGGGCATTCGTCGGGGTGATATTCAATTTCTTCGTGTTCAGATACAGGAAGAGTTGGTGGCAAAGATACAACTATGTTCTTTCAGCGGCACTGGATGCTGGACTAGCCTTCATGGGTGTGCTTCTCTACTTCACGTTGAGCATGGAGAATAAGGGCATTGACTGGTGGGGAAATGGCGGCGAACACTGCGATCTCGCGAGCTGCCCCCTGGCCAAAGGCGTGCAGGTTGATGGGTGTCCAGTGCGTTGA	748	MEVLEMESRNKDPEEMAAEITDEKEDDVSPIEEVRLTVTNWDDPSLPVWTFRMWFLGLISCALLSFLNQFFSYRTEPLMITQISVQVAALPIGHFMAAVLPKTTFRIPGFGSRKMSFNPGPFNMKEHVLISIFANAGCAFGSGSAYAVGIVNIIKAFYGRSISFLASWILIVTTQVLGYGWAGMMRKYVVEPAHMWWPSTLVQVSLFRAMHEKDNQRMSRGKFFVIALICSFAWYVFPGYFFATLSNMSWLCWVFPNSVTAQQIGSGMRGLGLGSFTLDWASIAAFMFSPLVCPFFAIANIYVGFILFTYVVMPVSYWGLNLYNAKNFPFFSSKMFTAGGQLYDVRAIVNNDFELDIPAYEKQGRLHMSTFFALSYGFGFATIVATLTHVILFNGREIYQRFRAISTCKDDVHTKLMRKYKDIPQWWFYVLLLITILISLIMCIKLNDQVQMPWWALIFACGLAYIFTLPIAIITATTNQTPGLNIITEYIMGLILPGKPIANVCFKVYGYISMAQAISFLSDFKLGHYMKIPPRSMFLVQMASTHWHHHSWNHNLGVAWWLLESIENICHDQLLPPNSPWTCPGDRVFFDASIIWGLAGPKRMFGSLGVYAALNWFFILGFAGPFLVWSIHKMFPSKTWIPLINLPVLLGATAMMPPATPLNYNAWAFVGVIFNFFVFRYRKSWWQRYNYVLSAALDAGLAFMGVLLYFTLSMENKGIDWWGNGGEHCDLASCPLAKGVQVDGCPVR	101.106	Complete		XP_006856596.1 PREDICTED: oligopeptide transporter 4 isoform X1 [Amborella trichopoda]	PREDICTED: oligopeptide transporter 4 isoform X1 [Amborella trichopoda]	732	MGEASAEMTLEREEEDEISPIEQVRLTVTTTDDPSLPVWTFRMWFLGVLSCAAMSFLNQFFAYRTEPLVITQISVQVASLPAGHFLAAVLPKKKFRLGGSEYSLNPGPFNMKEHVLITIFANAGYAFGSGTPYAVGIVNIIKAFYRRKISFIASWLIIITTQVLGYGWAGLLRKYVVEPAHMWWPSTLVQVSVFRALHEKDDRRLSRAKFFVIALVCSFSYYVLPGYLFSTLTTISWVCWAHPKSITAQQLGSGLNGLGLGAFPLDWAAIAAFMFSPLIYPFFAIMNIFVGYVVIVYLAIPIAYWGFDLYGAKKFPIFSSDLFTADGQPYNITAIVNGQFELDETAYAQQGPIHLSMFFALTYGFGFATIASTITHVALFYGREIWQRSRASIRSKPDMHTRLMKNYADIPQWWFYALMAATVAISLFLCIVLKHEVQLPWWGIFLACALAFLFTLPISIITATTNQTPGLNIITEYIMGYILPGKPIANVCFKVYGYMSMSQAVSFLADFKLGHYMKIPPRSMFLVQFIGTVIAGTINLGVAWWLLDSIENICNKAALPKGSPWTCPGDRVFFDASVIWGLVGPKRIFGPLGAYPALNWFFLGGALGPVLVWLLHKAFPSQTWIPLINLPVLLGATAYMPAATALNYNAWVAVGTVFNFFVFRYRKSWWQRYNYVLSAGLDAGVAFMGVLLYFSLSMENNSFNWWGTDGEHCDFAVCPTAKGVIAKGCPVL	71.84	735	0	1075		XP_002452706.1	hypothetical protein SORBIDRAFT_04g031070 [Sorghum bicolor]	760	MGEIGTDDRGLAEAEAEPVGGAVKEEGILDDDEEEASPIEEVRLTVPTTDDPSLPVWTFRMWSIGLFSCALMSFLNQFFSYRTEPLVVTGITVQVASLPVGHFMARVLPRTRFRVPALLGGGEWSLNPGPFNIKEHVLISIFANAGFAFGGGSAYAVSIINIIRAFYGRHISFITAWLLVITTQVLGYGWAGLIRKYVVEPAHMWWPGTLVQVSLFQALHEKDESAKASRQISRSKFFVVVLTCSFAWYAVPGYLFPTLTSISWVCWIFSKSVTAQQLGSGMNGLGIGAFTLDWSAVSSFLFSPLISPFFATANIFFGYTFFLYIIMPIAYWGFDLYNAKTFPIFSSHLFMSNGTNYDVQSIVNNQFELDQEAYRKSGNVNLSIFFALTYGFSFATIAATITHVGLFYGKEIYYRFKSSQKEKPDIHTKLMKKYSEIPAWWFYLLMALSITVSLILCTVLKHEVQLPWWGLIFACGMAFIFTLPISIITATTNQSPGLNVITEYAMGLIMPGYPIAVVCFKVYGYMSMSQAVAFLSDFKLGHYMKIPPKSMFLVQFVGTIVAGTVNVGTAWWLLGSIHGICSDSLPPDSPWTCPSDRVFFDASVIWGLVGPRRIFGPEGNYGALNSFFLIGLAGPVIVYAFHRMFPNQKWIPLINLPVLFGATALMPPARAVNYNSWLIIGTIFNFFVFRYRKRWWTRYNYILSAGLDAGVAFMGVVLYFSLTMQNKSIDWWGTAGEHCLLATCPTAKGVDLGDGICPVF	65.57	761	0	1044		XP_002263530.1	PREDICTED: oligopeptide transporter 4 [Vitis vinifera]	744	MGTLEAQTPYSTAERSISATDGDEDELSPIEEVRLTVTNTDDPSLPVWTFRMWFMGLFSCALLSFLDQFFAYRTEPLIITQITVQVATLPIGHFMAAVLPTTRFRIPGFGSRSFSLNPGPFNMKEHVLISIFANAGSAFGSGSAYAVGIVTIIKAFYQRKISFLSGWLLIITTQVLGYGWAGLLRKYVVEPAHMWWPSSLVQVSLFRALHEKEEQRMTRAKFFVIALICSFSWYLIPGYLFSTLTSISWVCWAFPKSVTAQQLGSGMRGLGLGALTLDWTVVASFLFSPLVSPFFAILNIFVGYVLLVYAVIPLAYWGFDMYNAHRFPIFSSHLFTSQGQLYDIGAIVNDKFEINRQKYEEQGRINLSIFFALSYGFGFATIASTLTHVALFYGSEICQRYRASYKGKEDIHTRLMRRYADIPSWWFYLLLVVTIAVSLALCIFLNDEVQMPWWGLIFAAAMAFIFTLPISIITATTNQTPGLNIITEYVMGVILPGRPIANVCFKTYGYMSMAQAVSFLNDFKLGHYMKIPPRSMFLVQFIGTILAGTINIAVAWWLLTTIKNICQDELLPPDSPWTCPGDRVFFDASVIWGLVGPKRIFGSLGNYPSMNWFFLGGALGPVVVWVFHKAFPKQSWIPLINLPVLLGATSMMPPATSLNYNSWILVGTIFNFFVFRYRKQWWQRYNYILSAAMDAGVAFMAVLLYFSLGIEEKGLTWWGTDGEHCKLATCPTAKGIVVDGCPVN	72.33	748	0	1141		XP_004231372.1	PREDICTED: oligopeptide transporter 4 [Solanum lycopersicum]	735	MGTYQPESLAGAMNSDDVSPIEEVRLTVTNTDDPTLPVWTFRMWFLGLFSCCLLSFLNQFFSYRTEPLVITQITVQVATLPIGHFLATILPATKFRLPGFGPRLFSLNPGPFNMKEHVLISIFANAGSAFGNGSAYAVGIVTIIKAFYRRNISFLAGWILIITTQVLGYGWAGLLRKYVVEPAHMWWPATLVQVSLFRALHEKDDRRPSRAKFFLIALICSFCWYLVPGYLFSTLTSISWICWAFSKSVTAQQIGSGMRGLGLGAVTLDWSAVASFLFSPLICPFFAIVNIFAGYMLIIYMVIPIAYWGFDLYGASKFPIFSSHLFTSQGQKYDISAIVNDKFELDIGKYEEQGRIHLSMFFALTYGFGFATIASTLTHVALFYGREIYERFRASYKGKEDIHTRLMRKYKDIPSWWFNALLLVTLAISLILCIFLNNQVQMPWWGLLFASAIAFIFTLPISIITATTNQTPGLNIITEYVMGIILPGRPIANVCFKVYGYMSMSQAVSFLSDFKLGHYMKIPPRSMFLVQFLGTIISGTINISVAWWLLNSIENICQDDLLPPDSPWTCPGDRVFFDASVIWGLVGPKRIFGTLGNYSSMNWFFLGGAIGPVIVWLLHKMFPTQSWIPLINLPVLLGATGAMPPATPLNYNAWVIVGTIFNFFIFRYRKQWWQRYNYILSAALDAGVAFMAVLLYFSLGMENKGVTWWGTNGEHCKLATCPTAKGIAVDGCPAR	74.22	737	0	1148		AT5G64410.1	ATOPT4, OPT4	oligopeptide transporter 4	729	MATADEFSDEDTSPIEEVRLTVTNTDDPTLPVWTFRMWFLGLISCSLLSFLNQFFSYRTEPLVITQITVQVATLPIGHFLAKVLPKTRFGLPGCGSARFSLNPGPFNMKEHVLISIFANAGSAFGSGSAYAVGIITIIKAFYGRSISFIAGWLLIITTQVLGYGWAGLLRKYVVEPAHMWWPSTLVQVSLFRALHEKDDQRMTRAKFFVIALVCSFGWYIVPGYLFTTLTSISWVCWAFPRSVTAQQIGSGMRGLGLGAFTLDWTAVASFLFSPLISPFFAIANVFIGYVLLIYFVLPLAYWGFDSYNATRFPIFSSHLFTSVGNTYDIPAIVNDNFELDLAKYEQQGRINLSMFFALTYGLGFATIASTLTHVALFYGKEISERFRVSYKGKEDIHTRLMKRYKDIPSWWFYSMLAATLLISLALCVFLNDEVQMPWWGLVFASAMAFVFTLPISIITATTNQTPGLNIITEYAMGLIYPGRPIANVCFKVYGYMSMAQAVSFLNDFKLGHYMKIPPRSMFLVQFIGTILAGTINITVAWWQLNSIKNICQEELLPPNSPWTCPGDRVFFDASVIWGLVGPKRIFGSQGNYAAMNWFFLGGALGPVIVWSLHKAFPKRSWIPLVNLPVLLGATAMMPPATAVNYNSWILVGTIFNLFVFRYRKSWWQRYNYVLSAAMDAGVAFMAVLLYFSVGMEEKSLDWWGTRGEHCDLAKCPTARGVIVDGCPVK	73.09	732	0	1135		1	1.6e-176	588.4	PF03169.10	OPT		---	---	---	---		1	GO:0016020	1	GO:0015198	---	NA
	5367	Peam|HassGeneModel_5367 augustus_masked-Ctg0301-processed-gene-3.1-mRNA-1	297	ATGGAGAAATCTGCACCTATCAAAGAAGGAGAAGACCAAATTGGATTGTTATCCTGTTGGGCTCGTTTGAGGCTCAGACTCCCATGGAAGAAGAGAGATGGACGAGGAAGTAAGTGTTGCAAACTGACATCAGTTCTGAGAGCAAGGCACCCAAGACAAGGTGGATTCAGGTATGACCCTCTAAGCTATGCTCAGAACTTTGATGAGGGCGATTGGGATGAAGAGAGTGAGAATTACAGTCGTGGGTTTTCTTCTAGGTTTGCTGTCCCACTGTCAAAATCGATTCATGATAGATGA	98	MEKSAPIKEGEDQIGLLSCWARLRLRLPWKKRDGRGSKCCKLTSVLRARHPRQGGFRYDPLSYAQNFDEGDWDEESENYSRGFSSRFAVPLSKSIHDR	75.175	Complete		XP_006848839.1 PREDICTED: uncharacterized protein LOC18438593 [Amborella trichopoda]	PREDICTED: uncharacterized protein LOC18438593 [Amborella trichopoda]	129	MADDPKSQHPRCASIFSCCFGSGDSPDSGTPTLLHKLKVRAQELPEFKGRCRSMIAKIGREGLCGPKATGDFRYDPLSYAMNFDSGEHDDGDEDSPNRADFSSRFVVLPPSRGRMDESRALTWEISAIS	64.1	39	3e-07	44.7		XP_002448315.1	hypothetical protein SORBIDRAFT_06g025090 [Sorghum bicolor]	121	MWAPGSPGRLPALEECVEGEDGEAYHGAMASCWGRFGAAALWRRLRQRLSLVRRMRRRGRSSLLGAGGLNYDPLSYAQNFDDGCLELEEHEPDFSARFAPARHAAGFPRPTAAARDVVATA	39.29	84	5e-08	47		XP_003631764.1	PREDICTED: uncharacterized protein LOC100854026 [Vitis vinifera]	132	MESYGDTPAQSPNHRIKFSMCLCCCFRGLELAGSLSKRRLVGRSSAWLRSTARELPVIKEKCRNLMARMRKRHRNSVNFSYDPLSYALNFDDGENDEAQMMKSFSARLPALPPQGKCAVHPTVAMPEIVACG	41.77	79	2e-07	46.2		XP_004236121.1	PREDICTED: uncharacterized protein LOC101250679 [Solanum lycopersicum]	141	MEAPEFSHTYTQPSEERRCCFCFPLSSGGGLKWWRKEQTEEVKEGSVWAKGINALMKLREWSEIVAGPRWKTFIRRFNRNKNGTQGKFHYDPLSYALNFDEGTINGEEDEYGLRDFSTRYASIPASARGSLDLSRDGPNFV	52.08	48	4e-07	45.4		---	---	---	---	---	---	---	---	---		---	---	---	---	---		---	---	---	---		---	---	---	---	---	---
	5368	Peam|HassGeneModel_5368 maker-Ctg0301-augustus-gene-3.4-mRNA-1	1135	CTAGTTTTGGCAAAGGGAGGCAGCAAGCTTGAGGCAACAATTACAACATTTGCAAGAAAATCATCGGCAACTAATGGGTGAAGAGCTTTCTAACCTAGGCATCAAAGACCTACAGAGCCTAGAGAACCAACTGGAAATGAGTTTGCGTGGGGTCCGAATGAAGAAGGACCAAATTTTAATGGATGAAATTCAAGAATTAAAGAGAAAGGGGAACCTCATTCATCAAGAAAACATGGAACTGTACAAGAAGGTTTATGGAGTGAACAGAAATTTCGTTCATCCAAATGGTTTAACGAATGGACAGGATTTGCATGTACCTGTCTATCTCCAGCTAAGCCAACCTCAACAGCAAGCTTATGAGACACCAACAAGAGCCACAAAGCTGGGCAGATTGCAACTACATTAAAGATGCAGGTTCATGAATGAAAGAAGGATATCAACTTCCCATCAACCACTGCCACAACACCACCTTACTTTCATTACTTCGTATGTATGCTACAGAAGGACTCAGATACAACAGATAAGTCCTCTAGATATGGTGTGACATGACAAAGAAATCAGTGACCTATGTAAAGCTATGTAGCAATAAAAAAAAGCTCAAACTGTGTTGTGTGTTCAATAGACATTTGCGAATTCAGACAATCCTAGCAAATGACTACTTGGCTATGATATTGAGATATGGATTTGTACTTGTAATGATAAAAAATTACTATAAAAATAGTAAACCAAGAAATTACATCATGTGAATCCGTTATGCCATCAAAAGATATGCAACAGGGGTAAAAGCATCGTAGAAAGAACAGACTGCTAGTGCCTTGGGCATCAGTAAGTTAGAACTACAGGAGGTATCCACCCTCCACATTCATAGACCAAGAGTCCAAGACATCTTAAGTACAAGAAAAGCATTCAACATTTAAAAATTATTCCAGTAAAAGGAAATAACGAAACGTGGCGTTAACTTCAGCAACAAAAAGAACATGATGTGCTCAGAAGAATCAGGTGATATTCTGATCTTTACAATTAACCTAGGGCAACAAGAGGAATTCTGCCTTAGGTCGCATCAAAGAGTTACATATTTTGAGGCAACAATAGGAGAAGAATCCTTGAACTCTTTATATATATATATATATATAGA	110	MGEELSNLGIKDLQSLENQLEMSLRGVRMKKDQILMDEIQELKRKGNLIHQENMELYKKVYGVNRNFVHPNGLTNGQDLHVPVYLQLSQPQQQAYETPTRATKLGRLQLH	64.452	Partial		XP_011627876.1 PREDICTED: agamous-like MADS-box protein AGL21 [Amborella trichopoda]	PREDICTED: agamous-like MADS-box protein AGL21 [Amborella trichopoda]	165	MKSIIERYNKCKDERHQDSSSSSEVTLWQREAATLRQQLKSLQDNHRQLMGEELSGLGVGELQNLENQLEMSLRGVRRKKDQILTEQIQELQRKGDLIHQENMELYRKVYEARISNEGTKTKSFSLTNFNFGDDPHMPIHLQLSQPQPQQYESPARSMKLRLQLQ	62.07	116	7e-35	117		XP_002445538.1	hypothetical protein SORBIDRAFT_07g021100 [Sorghum bicolor]	146	MNIMLWQREAGSLRQQLHNLQEHHRQLLGQQLSGLDVRDLQNLENKLEMSLRNIRLKKDQLIFDQIQELSKKGSLMHQDNIELYNKVNLLHQENIELRKKVYGQGVNEHPTSTTVRHSILNTENEDVPINLELSMQRDRSETPSIG	45.38	119	2e-24	90.1		XP_010664444.1	PREDICTED: agamous-like MADS-box protein AGL16 [Vitis vinifera]	132	MLRQQLQHLQENHRQMMGEELSGLSVKDLQNLENQLEMSLRGVRMKKDQILIDEIQELNQKGNLLHNENVELYKKVYGTREVNGTNRNAFTNGLSIGEDLHVPIHLQLCQPQQQNYETTPARATKLGRLQLQ	74.14	116	5e-52	160		XP_004238023.1	PREDICTED: MADS-box transcription factor 23-like isoform X2 [Solanum lycopersicum]	226	MGRGKIVIRRIDNSTSRQVTFSKRRNGLLKKAKELAILCDAEAGVIIFSSTGKLYEYSNTSMKSVIERYNKTKEENHQLETPTSEVRFWQREAAMLRQQLQNLQENHRQMMGEELSGLSVKDLQNLENQLETSLRGVRVRKDEILIDEIQELNRKGNLIHQENMDLYKKVYGNRDANGVSRSPLVANSLSINEDLHAPVHLQLSQPQQQNYETSGTTELGLQLHSQ	68.1	116	5e-45	145		AT4G37940.1	AGL21	AGAMOUS-like 21	228	MGRGKIVIQRIDDSTSRQVTFSKRRKGLIKKAKELAILCDAEVGLIIFSSTGKLYDFASSSMKSVIDRYNKSKIEQQQLLNPASEVKFWQREAAVLRQELHALQENHRQMMGEQLNGLSVNELNSLENQIEISLRGIRMRKEQLLTQEIQELSQKRNLIHQENLDLSRKVQRIHQENVELYKKAYMANTNGFTHREVAVADDESHTQIRLQLSQPEHSDYDTPPRANE	48.28	116	1e-28	103		1	2.1e-16	59.5	PF01486.12	K-box		---	---	---	---		1	GO:0005634	3	GO:0003700, GO:0005515, GO:0008134	8	GO:0006355, GO:0006944, GO:0009556, GO:0009691, GO:0010413, GO:0045492, GO:0048481, GO:0052543
	5369	Peam|HassGeneModel_5369 maker-Ctg0301-augustus-gene-4.10-mRNA-1	1173	CGACTCCACTAAAACTCCTTTCTGAACTCATTCCCACATGGAAAGTTATAAAAAGCCTACGATTTCTGCAACCAACAAGAAGAAAGAATCCTCTTTCTCTTGTTCCCAGTCCCCAAATTCCAAACCATCCAACAGAAAACCCTAGAAATCCCCCCCAAAAAAGCGGCTGAAAGCGGATTCTCGCAAGATTGGACCTTTCGCGGAATTTCTAGGGCTTCATGGAGATTCCTTCCGAGATTTCCACAATCGTCTGCAGTCACTGAGCAGTGCTGATGTTAGTAATAGCTTCCCTCATGCATGCTTCCATCTTTCAACTGATCCACAGAAAGTTGAGAGAGCTATTCCTGCTCCAAATATTGATTTGCATTATGCACATTGTTCCCGCAATCTGGAAAAATGCACTATCTGTGGAGATATGGTTCCAAGAAAACATGCTGAGGAACATTACATGAACACACATGCCCCGGTAGCGTGTTCACTATGCAGTGAGACAGTAGATCGTGAAGTTTTAGCTCATCATAAAGGTGAAAATTGCCCCCAAAGAATTGTTACATGTGAGTATTGCGAGTTTCCATTGCCTGCAGTTGACCTTTTCAAGCATCAGGAATTTTGTGGGAATCGTACTGAATTTTGTGATCTCTGCAACAAATATGTTCGACTGCGTGAACGAATAGACCATGATATTCAGTTTCACAGTAGTACAGATTCTGTATCAGAGTCTTCCTCCAGGTATGATGAGATTGAAGACCTGCTTGAAGATCAAATGGTCTCGACGTGGAGTGGCAGGGATGGGAGTAGTATTACAGCCGACAGAGGACAAGGTGCTCCCAGACAGCAAGCTCGTGATTCATCACAGAAACGTATACTCATCACAATTGTAGTCACAGGGGTTGCTGTCGTAATTGGATCGATTTTCCTCCAAAAGAGAGCAGATACTCATCAGCAACAATGATAGACAAAATCTGCATTTGACAGTTCTGCTTCTTGCCTTTGTATTTAACTTCTGTTTGAGACTATCTAAAACGGTACTGATTTTGTCAAATTGAGCTTGTAGAAATCAATCGAAGTAATTGTACTTTTATTCGTACTACTAATGAAATGAATGCATACGAATTTCCTTCAAATTGGAAGAAATATGTGTATTTTGATAGGGCACTTATTTATTCATTGATC	178	MVPRKHAEEHYMNTHAPVACSLCSETVDREVLAHHKGENCPQRIVTCEYCEFPLPAVDLFKHQEFCGNRTEFCDLCNKYVRLRERIDHDIQFHSSTDSVSESSSRYDEIEDLLEDQMVSTWSGRDGSSITADRGQGAPRQQARDSSQKRILITIVVTGVAVVIGSIFLQKRADTHQQQ	88.428	Complete		XP_011627874.1 PREDICTED: TRAF-type zinc finger domain-containing protein 1 [Amborella trichopoda]	PREDICTED: TRAF-type zinc finger domain-containing protein 1 [Amborella trichopoda]	204	MNSMAVSTEFSTTLCNHCDRDIPAPNFDLHYAHCIRNLEKCRICGDMVPKKHSEEHYLNTHAPVSCSLCSETVEREVLTLHKGERCPQRIVTCEYCEFPLPVVDLFKHQEVCGNRTEYCEICCKYVRLRERLDHERQFHSGTPGVPAEPSRVAESASDWGQRGIPRGRAHDSSQKRLFFTIALTGIAVLIGSFFLQRRPQTPEQ	62.15	177	3e-60	185		XP_002465251.1	hypothetical protein SORBIDRAFT_01g034980 [Sorghum bicolor]	212	MAAAAAADSDPAAAVAAMSTCAHCQREIPSSNIDLHSVHCARNLQKCQHCGEMIPRKLMDEHYDESHAPINCSLCKETIERESWDIHKGEKCPQRMVACEYCEFELPAVDLHEHQDVCGNRTELCQTCRKYIRLREWIGHEIQCHTNSNGSADTSSARAIPERELRPPPPVRPARPARPAHASPHKRLLFTIAVTGIAVMIGSILFQRDESF	64.52	93	1e-39	134		XP_002285623.1	PREDICTED: XIAP-associated factor 1-like isoform X1 [Vitis vinifera]	207	MATASNEATSICSHCDRSIPSTNIDLHYVHCSRNLERCKHCGDMVPKKHAEEHYLNTHASVSCSLCSETMEREILAVHRGENCPQRIVTCEFCEFPLPAIDLSEHQEVCGNRTELCHLCRRYVRLRERNDHEANCNGVSYDSVGVPDNTVSPSRRDARAAEREQGGRRRPPQEFSQRRVLFTIAITGIAVILGSLFFQRKTENTEMH	55.49	173	3e-51	163		XP_004238022.1	PREDICTED: TRAF-type zinc finger domain-containing protein 1-like [Solanum lycopersicum]	193	MAVASDQATSICSHCDRAIPSTNLDLHFAHCSRNLEKCKICEDMVPRKFAEEHFLSTHAPVACSLCSETMEREILAVHRGENCPKRIVTCEYCEFPLPAIDLFEHQEVCGNRTELCHLCSRYIRLRERDVHESRCNGMISNVAESSRNTHTAERDRGPPRRQPQEFSRKRLLFTIAITGIAVLLGSLLFQRKV	53.69	149	3e-52	165		AT1G09920.1	---	TRAF-type zinc finger-related	192	METATGEITIVCNHCDRDIPSLNIDLHRVHCARNLEKCKICGDMVPKKHAEEHYLNTHAPIACSMCKETIEREIFDSHKGEICPKRIVTCEFCEFPLPAVDLAEHQEVCGNRTELCYQCNSYVRLRERYNHETKCPGTVESSRRIPRAAEGDGNGRRRRDGNGVSNKRLFFTIAITGIAVIIGSLFFQRKPE	71.43	91	2e-46	150		1	0.00022	21.5	PF02176.13	zf-TRAF		---	---	---	---		1	GO:0005634	1	GO:0008270	3	GO:0006623, GO:0008150, GO:0016192
	5370	Peam|HassGeneModel_5370 augustus_masked-Ctg0301-processed-gene-4.1-mRNA-1	447	ATGGGCTACTTGGCACCCGAATACATAAGCTCGGGAAGAAATAGTAAGGAATCAGATGTCTATAGTTTCGGAATAGTAGCAATGGAGATTGCATGTGGGCGAACGGCGGTCAAATGCAATGAGGAGGAATCAAGGATAAGGTTGGTGGAGTGGGTTTGGGATCTCTATGGGAATGGAAGACTCATTGAAGCCGTGGATGAGAGATTGCATATGGATTTTGATGTGACCCAAATGGAGTGCTTGATAATTGTTGGGTTGTGGTGTGCTCACCCAGATCACAATGTAAGACCTTCCATCAGGCAAGTAATTGGGGTGCTTCAATTTGAGGCATCCATGCCAGATCTGCCAAGCAAGATGCCTGCCGCCATACATATGAGATCATCTTCATCTGCTAATTCTAGTCACTCTTCAATAACATCCTCAAGCACTATGAATGGGTGCATCTAA	148	MGYLAPEYISSGRNSKESDVYSFGIVAMEIACGRTAVKCNEEESRIRLVEWVWDLYGNGRLIEAVDERLHMDFDVTQMECLIIVGLWCAHPDHNVRPSIRQVIGVLQFEASMPDLPSKMPAAIHMRSSSSANSSHSSITSSSTMNGCI	29.856	Partial		XP_006856580.1 PREDICTED: L-type lectin-domain containing receptor kinase IX.1 [Amborella trichopoda]	PREDICTED: L-type lectin-domain containing receptor kinase IX.1 [Amborella trichopoda]	691	MSPQIKTALYLLPLIFLLFPTTITLATTFNFTSFPPNTPGIIYQGDAFPSGQGVIQLTRNQVDGTLQQSEGRAIYRYPIQLWDSKTRTVTDFVTHFEFTINGLNATYYGDGLAFFLAPVDAVIPLNSSGGWLGLYNETTDKNSSAQVVAVEIDTYQNPWDPSPNHIGIDINSITSVTTVICEDNIRNGSKGQAWIAYNATTKDLQVRLSYGEDGSAGQPSLSHNVDLMEILPEMVIVGFSAATGWSTELHTILSWDFQSNFGLGMGMGASKGIHKKKVKWTIGGVVSLVVILMAIGLYLWRKLKLKGSSEIDIDASMEDKFIKGTGPRKFDYKELVNATKNFSEEGKLGEGGFGGVYKGVFDGSIGTVAVKRVSKGSKQGKKEYVSEVTIISRLRHRNLVRLIGWCHDQRELLLVYEFMPNGSLDSHLFGKQAELTWETRYKIALGLANALLYLHEEWEQCVVHRDIKSSNVMLDSNFNAKLGDFGLARLVDHDSASQTTVIAGTMGYLAPECVTTGKASKESDIFSFGAVALEIACGRRPVEPFAQSNKVRLVEWVWELYGKDGLQEAVDQRLNDVYDAKQMECLMVVGLWCSHPEHTMRPSIRQVIHVLNFQSSMPVLPSKLPVAMYYAPPLDQCQFAYTSMTSLHKSGPSCSSSSCTSTTLGSTGSSRASSTKSLLNTHPIRPISNMQ	62.5	120	7e-53	176		XP_002456443.1	hypothetical protein SORBIDRAFT_03g036370 [Sorghum bicolor]	680	MGISAGGTAVAAALPILILLLLLLQPAAPFSFTYNFTSPSDTPPPGIAFQGDAFYNKAIRLTRDERLGPITSSTGRAFYSRAVPLADPVSRRPASFVTAFAFSIAAPDPASASGDGLAFFLSPFPSALPESSAGGLLGLFNSSSARAGTLVAVEFDTYKNDWDPSGDHVGVDLGGIVSAATADWPTSMKDGRTAHARVEYDGGAKNLTVALSYGSARPNATGDVLLWYAVDLRDHLPDSVAVGFSAATGEAAELHQVLYWEFTSTVDPREETVVLWVVLGLCALLLVLVAAGIVWFVRQWRKAGQFDDGDIEVDDVMGGEYDELADEFVVQSGPRRFRYAELAAATKNFAEDRKLGQGGFGAVYRGFLKELGLEVAIKRVSKGSTQGRKQYAAEVRIISQLRHRHLVRLVGWCHEHRGDFLLVYELMPNGSVDHHLYGKGVLLAWPMRYDIALGLASAMLYLHEECLQCIVHRDIKPSNVMLDATFSAKLGDFGLAKLVEHGSLPYTTVLAGTLGYLAPECVMTGKASRESDVYSFGVVALEIACGRRPAELNEEPSKARLVPWVWELYGKNALLEAADWRLKGRFDEKQMERLMIVGLWCAHPDYAHRPSIRQALNVLKLEAPLPVLPPKMPVPTYFPLPDMVASISVAGTSSTTEDPGVSDHGSSGIVSSVRDRLLQP	62.5	120	6e-49	166		XP_010648052.1	PREDICTED: L-type lectin-domain containing receptor kinase IX.1-like [Vitis vinifera]	243	MRYRIALGLASSLLYLHEEWEQCVVHRDIKSSNVMLDSDFNAKLGDFGLARLVDHGKGSQTTVLAGTMGYIAPECFMTGKASKESDVYSFGIVALEICCGRRAVETKAEENQIRLVEWVWDLYGVGKLLEAADPRLSADYDDQQMERLMIVGLWCAHPDCNARPSMREVMSVLNSEALLPLLPIKMPVPMYYAPPALQTSYSTSLSERNHTQFSNSSNGTTDSSKVSESSSTLSQSTSLLHTR	66.67	120	3e-53	168		XP_010315489.1	PREDICTED: L-type lectin-domain containing receptor kinase IX.1-like [Solanum lycopersicum]	659	MTLGGKTGRATYIETLQLWNKATRELTDFTTHFSFVIDSNGNGSFADGLAFFLAPVGSSIPVGSSGSGLGLVKAETENMPSYESFVAIEFDTFVNTWDPFGIHVGININSMESVATKIWVNDIKLGKKNDAWISYNASSKVLEVVFTGFQKKYNRDKLSYAVDLRDYLPENVSFGFSASTGQLFQKNNVKSWDFNSSFDAIIVPEHVNQPSASPPIQLQDPKNHPIQGQTPNDPPITHVQEPKGPPQKVLRTSGKGSKGLVVGSSIGLPILILGLITASCILWRKKRKGDEKENVFIDLDMDDEFEKGTGPKKFSYGELARATNNFAEGQKLGEGGFGDVYKGLLKECNSYVAVKRVSKGSKQGIKEYASEVKIISRLRHRNLVQLIGWCHEKEKLHLVYELMPNESLDKHLFKEKSLLVWEIRWKIAQAIASALLYLHEEWEQCVVHRDIKASNVMLDSNFNAKLGDFGLARLIDHDKGSQTTMLAGTVGYMAPECIMNGKASKESDVYSFGIVALEIASGRRSINIKAPEDQVRLVEWVWSLYGTGELVEATDPRLNKMFNEKEMERLMVIGLWCAHPDNKLRPSIRQAIHVLNSEAQLPNLPSRMPVATYSPPPLNMFSSPFSNTYEVSMQEQTMTYTVSSSVYTSSAASSTKSLL	60	120	7e-49	166		AT5G10530.1	---	Concanavalin A-like lectin protein kinase family protein	651	MANSILLFSFVLVLPFVCSVQFNISRFGSDVSEIAYQGDARANGAVELTNIDYTCRAGWATYGKQVPLWNPGTSKPSDFSTRFSFRIDTRNVGYGNYGHGFAFFLAPARIQLPPNSAGGFLGLFNGTNNQSSAFPLVYVEFDTFTNPEWDPLDVKSHVGINNNSLVSSNYTSWNATSHNQDIGRVLIFYDSARRNLSVSWTYDLTSDPLENSSLSYIIDLSKVLPSEVTIGFSATSGGVTEGNRLLSWEFSSSLELIDIKKSQNDKKGMIIGISVSGFVLLTFFITSLIVFLKRKQQKKKAEETENLTSINEDLERGAGPRKFTYKDLASAANNFADDRKLGEGGFGAVYRGYLNSLDMMVAIKKFAGGSKQGKREFVTEVKIISSLRHRNLVQLIGWCHEKDEFLMIYEFMPNGSLDAHLFGKKPHLAWHVRCKITLGLASALLYLHEEWEQCVVHRDIKASNVMLDSNFNAKLGDFGLARLMDHELGPQTTGLAGTFGYMAPEYISTGRASKESDVYSFGVVTLEIVTGRKSVDRRQGRVEPVTNLVEKMWDLYGKGEVITAIDEKLRIGGFDEKQAECLMIVGLWCAHPDVNTRPSIKQAIQVLNLEAPVPHLPTKMPVATYHVSSSNTTSVSSGGATVTFSSAQHGR	59.68	124	2e-45	156		2	6.00E-08 | 6.40E-07	32 | 28.7	PF07714.12 | PF00069.20	Pkinase_Tyr | Pkinase		---	---	---	---		1	GO:0005886	5	GO:0004672, GO:0004674, GO:0005524, GO:0016301, GO:0016772	1	GO:0006468
	5371	Peam|HassGeneModel_5371 maker-Ctg0301-augustus-gene-4.12-mRNA-1	651	ATGACCAATTTCTCCTTCATCATAGACACCCAAAATAAGTCCGTAGGAAACTATGGCCATGGGATCGTCTTCTTCCTTGCTCCCGTCGACCATGAAATCCCACCCAACTCCATCGGTGGGTATTTAGGCCTATTCAACACCACAACCCTCCTCTCCCCATCCAAAAACAACATCTTTGGAGTTGAATTTGACAGTTACTCTGACGAGGAGTGGGACCCTCCAGGCGAACATGTGGGGTTCATCATCAATTCGCTAACTTCTGCTGACCCATCCCGTTATAATGTGTCATTAGATGTAGATTTGAGGAAAATCTTACCAGAGTGGGTAAAGATTGGATTTTCAACGGCAACTGGTACAGTTACAGAGATACCTCGAATTCTATCCTGGGAATTCAGCTCAACTTTGGAAGGAAAGGAGACAAATCATGCAACCACAGCCAGAAACAAACAAGAAAACATAAAGCTCATACTAGGTTTGTCTATACCTTTAGGTATTGTGGTGGCTGTTGTTATTCTTTTGGTTTGGGTGATTTTGAAAAGAAGCAAGACGAAGGAAGGAGAGGATCAAGAGGATCAAGGAATCGCTCTTCCTTCTATAAATGGTACTTTTGATAGAGCATTGGGAATTATTTCTGGGAGGATTAGGAGATGA	216	MTNFSFIIDTQNKSVGNYGHGIVFFLAPVDHEIPPNSIGGYLGLFNTTTLLSPSKNNIFGVEFDSYSDEEWDPPGEHVGFIINSLTSADPSRYNVSLDVDLRKILPEWVKIGFSTATGTVTEIPRILSWEFSSTLEGKETNHATTARNKQENIKLILGLSIPLGIVVAVVILLVWVILKRSKTKEGEDQEDQGIALPSINGTFDRALGIISGRIRR	30.284	Partial		XP_006856581.1 PREDICTED: L-type lectin-domain containing receptor kinase IX.1 [Amborella trichopoda]	PREDICTED: L-type lectin-domain containing receptor kinase IX.1 [Amborella trichopoda]	682	MALCNSSPPLFLFLHLFLLLHLSSLTHSVNFNFSSFNQSTPDIRYVGDAFSNGNGLQVTRNERGDNLTNSVGRAFYEFPIRLWDSNTGAVADFTSHFQFVINAFNESLYGDGLAFILAANLDIPSDSRGGNLGLYDTAVRTNSSSNPVVAVEFDSLKNDWDPNDNHVGINVNSIESVANVSWNSSIRDGRRANAWVTYNGTTKRLSVFLTYVNNPTFRGNSSLSHEVDLSKVLPECVNIGFSAATGNLVEVHTVFSWEFSSSLGSCDEGKVAGDKRWVIWFVLCLVFFMVGMLVLIMVVWRRRVKKKLRERGDMEEDEESMDEDFERGNGPRRFKYKELVSATNGFNEEGKLGEGGFGGVYMGLLTDTNEAVAVKRVSSGSKQGKKEFVSEVTIISRLRHRNLVQLIGWCHYRAELLLVYEFMPNGSLDQYLFGKKTELTWDLRYKVAMGLASSMLYLHEEWEQCVVHRDIKSSNIMLDTNFNAKLGDFGLARLVDHDQPSQTTVIAGTMGYLAPECVTTGKASRESDVYSFGVVALEICCGRRAIEPLAKASRVRLVEWVWECYGEGRLLDCVDEKLFSDFDKRQIECLMVVGLWCAHPDPTPRPSIRQVIQVLNFDVAMPLLPSKMPVPMYFAPPMNLLTFSYTTSSNITDSHIDSTTTTTTSRSTMSSSTSPKYLLELR	35.56	180	6e-24	98.6		XP_002456443.1	hypothetical protein SORBIDRAFT_03g036370 [Sorghum bicolor]	680	MGISAGGTAVAAALPILILLLLLLQPAAPFSFTYNFTSPSDTPPPGIAFQGDAFYNKAIRLTRDERLGPITSSTGRAFYSRAVPLADPVSRRPASFVTAFAFSIAAPDPASASGDGLAFFLSPFPSALPESSAGGLLGLFNSSSARAGTLVAVEFDTYKNDWDPSGDHVGVDLGGIVSAATADWPTSMKDGRTAHARVEYDGGAKNLTVALSYGSARPNATGDVLLWYAVDLRDHLPDSVAVGFSAATGEAAELHQVLYWEFTSTVDPREETVVLWVVLGLCALLLVLVAAGIVWFVRQWRKAGQFDDGDIEVDDVMGGEYDELADEFVVQSGPRRFRYAELAAATKNFAEDRKLGQGGFGAVYRGFLKELGLEVAIKRVSKGSTQGRKQYAAEVRIISQLRHRHLVRLVGWCHEHRGDFLLVYELMPNGSVDHHLYGKGVLLAWPMRYDIALGLASAMLYLHEECLQCIVHRDIKPSNVMLDATFSAKLGDFGLAKLVEHGSLPYTTVLAGTLGYLAPECVMTGKASRESDVYSFGVVALEIACGRRPAELNEEPSKARLVPWVWELYGKNALLEAADWRLKGRFDEKQMERLMIVGLWCAHPDYAHRPSIRQALNVLKLEAPLPVLPPKMPVPTYFPLPDMVASISVAGTSSTTEDPGVSDHGSSGIVSSVRDRLLQP	31.28	179	5e-21	90.5		XP_010646858.1	PREDICTED: L-type lectin-domain containing receptor kinase IX.1-like [Vitis vinifera]	1001	MLSSMALSHTRSCIVQLQAHQIHSPLFQIVVFFLLLLPHANSISFSFSGFQPNMPDIFFENDSFATGGLLQVTKNQVDDSLTSSIGRASYAEPVHLWDASTGRLTDFTTHFSFAIKAVNDSVYGDGLSLFLAPFDSRIPPDSSGGYLALFSAKSAFNTSQNKIVAVEFDSRQDEWDPSSDHVGININSIISVQKVQWKSSIKNGSRANAWVSYNSATKNLSVFLTYADNPVFSGNSTLSYVVDLTKVLPEWIRVGFSAATGESIELHTVYSWEFESTLEASGGKGKKSFGLSIQYHLHFFSLYMLSSMALSHTRSCIVQLQAHQIHSPLFQIVIFFLLLLPHANSISFSFSGFQPNMPDIFFENDAFATGGLLQVTKNQVDDSLTSSTGRASYAEPVRLWDASTGRLTNFTTHFSFAIKAVNDSVYGDGLSLFLAPFDSRIPPDSSGGYLALFSAKSAFNTSQNKIIAVEFDSRQDEWDPSSDHVGININSIISVQKVQWKSSIKNGSRANAWVSYNSATKNLSVFLTYADNPVFSGNSTLSYVVDLTKVLPEWIRVGFSAATGESIELHTVYSWEFESTLEASGGKGKKSFGLVVALVVTIGVLTCGSGGYWFIWWRKRVGPRKEDMALELAIDDEFEKGTGPKRFTYRELSHATKNFSEEGKLGEGGFGGVYKGLLSDSKTEVAVKRVSRGSKQGKKEYVSEVKIISRLRHRNLVQLIGWCHEHGELLLVYEFMPNGSLDTHLFGGNSTLTWTVRYKIALGLASSLLYLHEEWEQCVVHRDIKSSNIMLDSNFNAKLGDFGLARFVDHELGSQTTVLAGTMGYLAPECVTTGKASKESDVYSFGVVALEITCGRRPVEPRAEPSKTRLVEWVWSLYGKGQLFEAVDKGLSMEFDQRQMECLMTVGLWCCHPDSTHRPSIRQVINVLSFEAPLPNLPMTMPVPMYFAPPMHMCTFSYTSSATPTDSQSHQSGCSCNICTSDSSMSLGSSKALLKLPKPDV	40	175	3e-31	120		XP_004234636.1	PREDICTED: L-type lectin-domain containing receptor kinase IX.1-like [Solanum lycopersicum]	650	MIIMSSNVCCIALFIASLLIPFVNSVSFQISRFGPDVIDILYEGDAVASVGEVEFNKANYLCRVAHAIYREKVPLWDPDHDSTKLADFSTRFSFTIDTQNRSSYGHGIAFFLAPVGFRIPPNSDGGFLGLFNTTTSDSAQSQIVSVEFDTFSNVEWDPPFEHVGINNNSIASSVTAPWNVSLHSGNPIETWITYNATTNNLSVIWNYGTGPNSSMFYIINLRDVLPPWVTIGFSAATGLNVERHTLESWEFSSSLVITELGGNDREKIGLIAGLTTLGGILLVSAILALIVLRKRRRKVKGNPETISLTSFNDDLEKGAGPRKFSYKELDTSTNHFSEERKLGEGGFGEVYKGYLIDLDIAVAVKKISRGSKQGKKEYITEVKVISRLRHRNLVQLIGWCHDQGEFLLVYEFMPNGSLDFHLFGKRNPLSWTMRYKISLGLASALLYLHEEWEQCVIHRDIKSSNIMLDSSFNVKLGDFGLARLMDHELGPQTTGLAGTLGYLAPEYIKTGRASKESDVYSFGIVALEIATGRKSVDPGTGNCDAGLVEYVWDFYEKGKLLTVVDEKLNMDFEREQVERLIIIALWCAHPESNLRPSIKQAIHVLNFEASLPNLPMKMPVPVYYSPRPCGEPTVSSGEPTMTYTSIDVGR	41.74	242	2e-38	140		AT5G10530.1	---	Concanavalin A-like lectin protein kinase family protein	651	MANSILLFSFVLVLPFVCSVQFNISRFGSDVSEIAYQGDARANGAVELTNIDYTCRAGWATYGKQVPLWNPGTSKPSDFSTRFSFRIDTRNVGYGNYGHGFAFFLAPARIQLPPNSAGGFLGLFNGTNNQSSAFPLVYVEFDTFTNPEWDPLDVKSHVGINNNSLVSSNYTSWNATSHNQDIGRVLIFYDSARRNLSVSWTYDLTSDPLENSSLSYIIDLSKVLPSEVTIGFSATSGGVTEGNRLLSWEFSSSLELIDIKKSQNDKKGMIIGISVSGFVLLTFFITSLIVFLKRKQQKKKAEETENLTSINEDLERGAGPRKFTYKDLASAANNFADDRKLGEGGFGAVYRGYLNSLDMMVAIKKFAGGSKQGKREFVTEVKIISSLRHRNLVQLIGWCHEKDEFLMIYEFMPNGSLDAHLFGKKPHLAWHVRCKITLGLASALLYLHEEWEQCVVHRDIKASNVMLDSNFNAKLGDFGLARLMDHELGPQTTGLAGTFGYMAPEYISTGRASKESDVYSFGVVTLEIVTGRKSVDRRQGRVEPVTNLVEKMWDLYGKGEVITAIDEKLRIGGFDEKQAECLMIVGLWCAHPDVNTRPSIKQAIQVLNLEAPVPHLPTKMPVATYHVSSSNTTSVSSGGATVTFSSAQHGR	36.29	248	2e-32	123		1	2.3e-30	105.6	PF00139.14	Lectin_legB		---	---	---	---		1	GO:0005886	5	GO:0004672, GO:0004674, GO:0005524, GO:0016301, GO:0016772	1	GO:0006468
	5372	Peam|HassGeneModel_5372 augustus_masked-Ctg0301-processed-gene-4.8-mRNA-1	1053	ATGGCCTTCGGCTGCTCACAAACTTCATCCCAACCTCCAAACACTCTTCTTCTCGTCCTTGCCATTGTGTTCATCTTCTTCCTTTTTCCTCCCTCTACCGTATCACTTTCCTTTCAAATTTCTCGTTTTGATGCCAACGCAAACAACATAGTGTATGAAGGTGATGCAGTGCCTTTTGATGGAGATATTCGACTAAACCGGGTCGACTATGTAACCCGAGTTGGCCGTGCTACACATAGCGAACATGTGCGTGTTTGGGATCCCTCCACCCAAGAGCTCACAGACTTCACCACCAACTTCTCCTTCATCATTGACACCCAGGGTGAGTCAGAAGGAAACTATGGTCATGGCATCGTATTCTTCCTCACTTCCGTAGACAGTGAAATCCCACCCAACACAGCCGGTGGGTCACTAGGCCTATTAAACACCACGTCCCTCCTCTCCCCATCCAAAAACAACATCATTGGCGTTGAATTTGACAGTTTCTCTAACCCGGAGTGGGATCCGCCGGGCGAACACGTGGGCTTCGTCGTCAATTCGCTTTCCTCTTCTCAATATGTGAGTTGGAATGCTACCGTGCACAGATTGGATGTGGCAAACGCTCAGGTTAGTTATGAGGGTAGTACTCAAAAACTGAACCTCCTTCTCACTTACAACGCTAGCCCATTGCGTTATAGTGTTTCGTTAGATGTTGATTTGAGGAAGATCTTACCAGAGTGGGTAAAGATTGGATTTTCAGCAGCAACGGGTACTAAAATTGAGATACATCAGGTTCTATCATGGGATTTCAGCTCAACTTTGGAAGGAAAGGAGATAATTGATGCAAACAACAACACAAACATGCAGTTCGTAAGCAGAAACAGAAAGGTCACACGAGCTCTGAAAATAACTGTAATTGTAGTGGGAGCTGTTAATGCAATTTTTATAGTTTCGGCCCTAATTTGGGTGATTTGGAAAAGATGGGAAAAGAGAAAAGAAAAGAATCCTGCTTCCATAAGTGGTACTCATCATACTTCGGTAAATGGTGAGAAAAAGTACTTCCCTCGACGATAA	350	MAFGCSQTSSQPPNTLLLVLAIVFIFFLFPPSTVSLSFQISRFDANANNIVYEGDAVPFDGDIRLNRVDYVTRVGRATHSEHVRVWDPSTQELTDFTTNFSFIIDTQGESEGNYGHGIVFFLTSVDSEIPPNTAGGSLGLLNTTSLLSPSKNNIIGVEFDSFSNPEWDPPGEHVGFVVNSLSSSQYVSWNATVHRLDVANAQVSYEGSTQKLNLLLTYNASPLRYSVSLDVDLRKILPEWVKIGFSAATGTKIEIHQVLSWDFSSTLEGKEIIDANNNTNMQFVSRNRKVTRALKITVIVVGAVNAIFIVSALIWVIWKRWEKRKEKNPASISGTHHTSVNGEKKYFPRR	48.33	Partial		XP_006856581.1 PREDICTED: L-type lectin-domain containing receptor kinase IX.1 [Amborella trichopoda]	PREDICTED: L-type lectin-domain containing receptor kinase IX.1 [Amborella trichopoda]	682	MALCNSSPPLFLFLHLFLLLHLSSLTHSVNFNFSSFNQSTPDIRYVGDAFSNGNGLQVTRNERGDNLTNSVGRAFYEFPIRLWDSNTGAVADFTSHFQFVINAFNESLYGDGLAFILAANLDIPSDSRGGNLGLYDTAVRTNSSSNPVVAVEFDSLKNDWDPNDNHVGINVNSIESVANVSWNSSIRDGRRANAWVTYNGTTKRLSVFLTYVNNPTFRGNSSLSHEVDLSKVLPECVNIGFSAATGNLVEVHTVFSWEFSSSLGSCDEGKVAGDKRWVIWFVLCLVFFMVGMLVLIMVVWRRRVKKKLRERGDMEEDEESMDEDFERGNGPRRFKYKELVSATNGFNEEGKLGEGGFGGVYMGLLTDTNEAVAVKRVSSGSKQGKKEFVSEVTIISRLRHRNLVQLIGWCHYRAELLLVYEFMPNGSLDQYLFGKKTELTWDLRYKVAMGLASSMLYLHEEWEQCVVHRDIKSSNIMLDTNFNAKLGDFGLARLVDHDQPSQTTVIAGTMGYLAPECVTTGKASRESDVYSFGVVALEICCGRRAIEPLAKASRVRLVEWVWECYGEGRLLDCVDEKLFSDFDKRQIECLMVVGLWCAHPDPTPRPSIRQVIQVLNFDVAMPLLPSKMPVPMYFAPPMNLLTFSYTTSSNITDSHIDSTTTTTTSRSTMSSSTSPKYLLELR	37.62	303	1e-41	153		XP_002462243.1	hypothetical protein SORBIDRAFT_02g022340 [Sorghum bicolor]	733	MAVTSSRCLLFRLCCLCYLLSSVHVPLAASLSFRFNFSDPDSTCTAQNAELACSGDAYFHSTENAIELTKNVMGDLNNHSVGRLTYTQPMPLWDGTTGELASFTTSFTFLIKPARPDSPEPSADGMAFFLAHHPSGPPPRGSHGGNLGLFNGSTNRNASGDDRVVAVEFDTYQNSELGEVDGNHVGVDVNSIFSAESISPNKSIKSGETLAAEVAYDNSTETLSVTLRMGGVPPYRVSANVDMRRSLPQMVAVGFSAATGRNVEVHQLLSWSFNSSLASREAQAPAPLPSEAITSRGHSMAHSSTIAVSAAAAGFVVICALTGFVLRRKLRMWKKSKEASAGGGGELDDEHDGGGEAEFEKGVGPKRYSYSELAAATSNFSEEMKLGRGGFGNVYKGCLKIDGEDRRVAIKKFSESSVQGRKEFEAEVKIISRLRHRNLVQLIGWCDSCKGLLIVYELVSEGSLDRHIYKNTRLLTWPQRYKIIMGLGSALRYLHAEWEQCVVHGDIKPSNIMLDSSLDAKLGDFGLARLVDHGVRPATTKVVLGTAGYIDPELVNTRRPSAVSDVYSFGIVLLELVTGRRPVEEPDDSDELFVLARWVWRLYRRNAVAEAVDERLMRRERDDDDDGSEVVGERRRRRQQMEMEMERALVVGLWCAHPDRSERPSIARAMHVLQSTPDVVKLPVLRPQMFSGDTFHTVTMGGDGYSDLSFGVTSSSTGSDTSTSGYNSRSDNK	34.1	261	7e-34	132		XP_010646858.1	PREDICTED: L-type lectin-domain containing receptor kinase IX.1-like [Vitis vinifera]	1001	MLSSMALSHTRSCIVQLQAHQIHSPLFQIVVFFLLLLPHANSISFSFSGFQPNMPDIFFENDSFATGGLLQVTKNQVDDSLTSSIGRASYAEPVHLWDASTGRLTDFTTHFSFAIKAVNDSVYGDGLSLFLAPFDSRIPPDSSGGYLALFSAKSAFNTSQNKIVAVEFDSRQDEWDPSSDHVGININSIISVQKVQWKSSIKNGSRANAWVSYNSATKNLSVFLTYADNPVFSGNSTLSYVVDLTKVLPEWIRVGFSAATGESIELHTVYSWEFESTLEASGGKGKKSFGLSIQYHLHFFSLYMLSSMALSHTRSCIVQLQAHQIHSPLFQIVIFFLLLLPHANSISFSFSGFQPNMPDIFFENDAFATGGLLQVTKNQVDDSLTSSTGRASYAEPVRLWDASTGRLTNFTTHFSFAIKAVNDSVYGDGLSLFLAPFDSRIPPDSSGGYLALFSAKSAFNTSQNKIIAVEFDSRQDEWDPSSDHVGININSIISVQKVQWKSSIKNGSRANAWVSYNSATKNLSVFLTYADNPVFSGNSTLSYVVDLTKVLPEWIRVGFSAATGESIELHTVYSWEFESTLEASGGKGKKSFGLVVALVVTIGVLTCGSGGYWFIWWRKRVGPRKEDMALELAIDDEFEKGTGPKRFTYRELSHATKNFSEEGKLGEGGFGGVYKGLLSDSKTEVAVKRVSRGSKQGKKEYVSEVKIISRLRHRNLVQLIGWCHEHGELLLVYEFMPNGSLDTHLFGGNSTLTWTVRYKIALGLASSLLYLHEEWEQCVVHRDIKSSNIMLDSNFNAKLGDFGLARFVDHELGSQTTVLAGTMGYLAPECVTTGKASKESDVYSFGVVALEITCGRRPVEPRAEPSKTRLVEWVWSLYGKGQLFEAVDKGLSMEFDQRQMECLMTVGLWCCHPDSTHRPSIRQVINVLSFEAPLPNLPMTMPVPMYFAPPMHMCTFSYTSSATPTDSQSHQSGCSCNICTSDSSMSLGSSKALLKLPKPDV	40.2	301	4e-51	182		XP_004234636.1	PREDICTED: L-type lectin-domain containing receptor kinase IX.1-like [Solanum lycopersicum]	650	MIIMSSNVCCIALFIASLLIPFVNSVSFQISRFGPDVIDILYEGDAVASVGEVEFNKANYLCRVAHAIYREKVPLWDPDHDSTKLADFSTRFSFTIDTQNRSSYGHGIAFFLAPVGFRIPPNSDGGFLGLFNTTTSDSAQSQIVSVEFDTFSNVEWDPPFEHVGINNNSIASSVTAPWNVSLHSGNPIETWITYNATTNNLSVIWNYGTGPNSSMFYIINLRDVLPPWVTIGFSAATGLNVERHTLESWEFSSSLVITELGGNDREKIGLIAGLTTLGGILLVSAILALIVLRKRRRKVKGNPETISLTSFNDDLEKGAGPRKFSYKELDTSTNHFSEERKLGEGGFGEVYKGYLIDLDIAVAVKKISRGSKQGKKEYITEVKVISRLRHRNLVQLIGWCHDQGEFLLVYEFMPNGSLDFHLFGKRNPLSWTMRYKISLGLASALLYLHEEWEQCVIHRDIKSSNIMLDSSFNVKLGDFGLARLMDHELGPQTTGLAGTLGYLAPEYIKTGRASKESDVYSFGIVALEIATGRKSVDPGTGNCDAGLVEYVWDFYEKGKLLTVVDEKLNMDFEREQVERLIIIALWCAHPESNLRPSIKQAIHVLNFEASLPNLPMKMPVPVYYSPRPCGEPTVSSGEPTMTYTSIDVGR	39.01	323	5e-57	196		AT5G10530.1	---	Concanavalin A-like lectin protein kinase family protein	651	MANSILLFSFVLVLPFVCSVQFNISRFGSDVSEIAYQGDARANGAVELTNIDYTCRAGWATYGKQVPLWNPGTSKPSDFSTRFSFRIDTRNVGYGNYGHGFAFFLAPARIQLPPNSAGGFLGLFNGTNNQSSAFPLVYVEFDTFTNPEWDPLDVKSHVGINNNSLVSSNYTSWNATSHNQDIGRVLIFYDSARRNLSVSWTYDLTSDPLENSSLSYIIDLSKVLPSEVTIGFSATSGGVTEGNRLLSWEFSSSLELIDIKKSQNDKKGMIIGISVSGFVLLTFFITSLIVFLKRKQQKKKAEETENLTSINEDLERGAGPRKFTYKDLASAANNFADDRKLGEGGFGAVYRGYLNSLDMMVAIKKFAGGSKQGKREFVTEVKIISSLRHRNLVQLIGWCHEKDEFLMIYEFMPNGSLDAHLFGKKPHLAWHVRCKITLGLASALLYLHEEWEQCVVHRDIKASNVMLDSNFNAKLGDFGLARLMDHELGPQTTGLAGTFGYMAPEYISTGRASKESDVYSFGVVTLEIVTGRKSVDRRQGRVEPVTNLVEKMWDLYGKGEVITAIDEKLRIGGFDEKQAECLMIVGLWCAHPDVNTRPSIKQAIQVLNLEAPVPHLPTKMPVATYHVSSSNTTSVSSGGATVTFSSAQHGR	36.7	327	3e-54	188		1	2.4e-53	180.9	PF00139.14	Lectin_legB		---	---	---	---		1	GO:0005886	5	GO:0004672, GO:0004674, GO:0005524, GO:0016301, GO:0016772	1	GO:0006468
	5373	Peam|HassGeneModel_5373 augustus_masked-Ctg0301-processed-gene-4.6-mRNA-1	1569	ATGGCCTTCTGCTCCCAAACTTCAACCCAATCTCTAAACACCATTCTTCTCTTCCTTGCCTTTTTGTTCATCTTCTTCCTTCTTCCTCCCTCTGCTGAATCACTTTCTTTTCGAATTACTAGCTTCGATGCCAACGCGACGAACATAATCTATGAAGGGGATGCTGTGCCTTTCAATGGAGGAATTCGAATGAACCGAGTCGACTATATAACCCGAGTTGGCCGAGCTACACATAGCGAACATGTGCACATTTGGGACCCCGCCAACGGAAACCTCACAGACTTCACCACCAACTTCTCCTTCATCATTGACACCCTCAATAGGTCAGTAGGGACCTATGGCAATGGGCTCGTCTTCTTCCTCGCTCCGGTGGAAAGCGAAATCCCACCCAACTCAGTTGGTGGGTTTCTAGGGCTATTCAATACCACATTCCTCCTCTCCCCATCCAAAAACAACATCCTAGGCGTTGAATTTGACAGTTACTCTAACCCGGAGTGGGACCCTCCAGGTGAACATGTGGGCTTCATCATCAATTCTCTCTCTTCTGCTGAGTATGTGAGTTGGAATGCAAGCATGCACAGCTTGGATGTGGCCAATGCTCAGGTAAGTTATAAGTCTAGTACTAAAAAACTGAACCTTATTCTCACGTACAATGTTAGCCCATCGCGGTATAATGTTTCATTAGATGTCGATCTGACGACGATCTTACCCGAGTGGGTGAAGATTGGATTTTCATCAGCAACTGGTTCAAATATAGAGTTACATCGCATTCTATCATGGGAATTCAGCTCGACTTTGGAAGGAAAGGAGATAATTGTTGCAAACACCAGCATACACAGACCTGGGAACATAAAGCTCATACTAGGTCTGGCTGTGCCATTAGGTGCTGTGGCTGCTGCTGCTGCTGCAGCTTTAGCGTGGGTAATTTTGGAAAGAGGCAAAAAGAAAGAAGAAGAGGAAGGGATTGATATTACTTCTATAAATGGTACTTTTGATAGAGGTTGGCCTAAGAAATTTTCTTATGGGGAGTTGGTCTTAGCTACAACCAACTTCTCAGATGAAAAGAAGCTAGGGGAAGGGGGATTTGGAGGGGTGTACAAAGGGTATTTGAGCGATTTGGATTTAATGGTGGCAGTAAAGAAGATATCAAGGGGATCAAAACAAGGCAAAAGAGAGTATGTAACTGAAGTGAAGATCATTAGCAGGTTGAGACACCGGAATCTTGTGCAATTGATTGGTTGGTGCCACGATAAGGGTGAATTTCTACTTGTATATGAGTTCATGCCTAATCGAAGCCTTGATACACATCTCTTTGGCAAGAAAAACACCCTTGCATGGCCTATTCGTTACAAGATAGCTGTTGGGTTGGCCTCTGCACTTCTCTATTTGCATGAAGAATGGGAGCAATGAGTTGGCCGAGTAGTCCGGACCACGGTTCATCCTTCTTTCGGAGCTAGAGGTTTTCGTATCGACGCCCGGTTCTCCCTTCTTCAGGTATCAAAGGTTAAGTCCACTGGTGCTACCAACCTCGGCCTACAGGGGTGTTTATCCGGCTTCCCAACGGGCTAA	469	MAFCSQTSTQSLNTILLFLAFLFIFFLLPPSAESLSFRITSFDANATNIIYEGDAVPFNGGIRMNRVDYITRVGRATHSEHVHIWDPANGNLTDFTTNFSFIIDTLNRSVGTYGNGLVFFLAPVESEIPPNSVGGFLGLFNTTFLLSPSKNNILGVEFDSYSNPEWDPPGEHVGFIINSLSSAEYVSWNASMHSLDVANAQVSYKSSTKKLNLILTYNVSPSRYNVSLDVDLTTILPEWVKIGFSSATGSNIELHRILSWEFSSTLEGKEIIVANTSIHRPGNIKLILGLAVPLGAVAAAAAAALAWVILERGKKKEEEEGIDITSINGTFDRGWPKKFSYGELVLATTNFSDEKKLGEGGFGGVYKGYLSDLDLMVAVKKISRGSKQGKREYVTEVKIISRLRHRNLVQLIGWCHDKGEFLLVYEFMPNRSLDTHLFGKKNTLAWPIRYKIAVGLASALLYLHEEWEQ	65.776	Partial		XP_006856583.1 PREDICTED: L-type lectin-domain containing receptor kinase IX.1 [Amborella trichopoda]	PREDICTED: L-type lectin-domain containing receptor kinase IX.1 [Amborella trichopoda]	681	MALSKSSHPLLLSLLLLLLPTVTLSVTFNFDSFPVSLPNISYEGDALPNGTAIQVTRTQTGDNLQDSVGRAFYKHPIRLWDSATGIVSDFTTHFEFVIDSSDMSKSGDGLAFFLAANSTIPSKSWGGQLALFDSSLDNNSVSRVVAVEFDTYQNEWDPTRNHIGIDINSVVSKASRPWNSKLQNGSRSNAWVTYNATTRNLSVFLTQENNPTFNGNSNLSYEVDMSKVLPECVTVGFSAATGWAIELHTILSWEFNSSLGSCEETKQPNVIVDHKDRRWMVWMSLCLGAFMIGVLVLILIVWRKIAKKRRGNGDLHVDEESMDEEFERETGPRRFAYKELVSATNDFSEKGKLGEGGFGGVYMGLLSDTKETVAVKRISKGSRQGKKEYITEVRIISRLRHRNLVQLMGWCHYKTELLLVYEFMPNGSLDRYLFGKKSGLTWELRYKIALGLSSALLYLHEEWEQCVVHRDIKSSNVMLDSKFNAKLGDFGLARLVDHNRDSQTTVVAGTMGYLAPECVTDGKASKESDVFSLGVVALEICCGRRAIEPLAEASKVRLVEWVWELYGRGRLIDCVDEALSGEFDDKQVECLMVVGLWCAHPDYAMRPSIRRAIQVLNFEAQLPALPSKIPVAMYSVPPTKQSVFSYTFDHSKSSDVTEETSTTTTSLTPTMSSTSYLVDSR	46.52	445	4e-102	319		XP_002456443.1	hypothetical protein SORBIDRAFT_03g036370 [Sorghum bicolor]	680	MGISAGGTAVAAALPILILLLLLLQPAAPFSFTYNFTSPSDTPPPGIAFQGDAFYNKAIRLTRDERLGPITSSTGRAFYSRAVPLADPVSRRPASFVTAFAFSIAAPDPASASGDGLAFFLSPFPSALPESSAGGLLGLFNSSSARAGTLVAVEFDTYKNDWDPSGDHVGVDLGGIVSAATADWPTSMKDGRTAHARVEYDGGAKNLTVALSYGSARPNATGDVLLWYAVDLRDHLPDSVAVGFSAATGEAAELHQVLYWEFTSTVDPREETVVLWVVLGLCALLLVLVAAGIVWFVRQWRKAGQFDDGDIEVDDVMGGEYDELADEFVVQSGPRRFRYAELAAATKNFAEDRKLGQGGFGAVYRGFLKELGLEVAIKRVSKGSTQGRKQYAAEVRIISQLRHRHLVRLVGWCHEHRGDFLLVYELMPNGSVDHHLYGKGVLLAWPMRYDIALGLASAMLYLHEECLQCIVHRDIKPSNVMLDATFSAKLGDFGLAKLVEHGSLPYTTVLAGTLGYLAPECVMTGKASRESDVYSFGVVALEIACGRRPAELNEEPSKARLVPWVWELYGKNALLEAADWRLKGRFDEKQMERLMIVGLWCAHPDYAHRPSIRQALNVLKLEAPLPVLPPKMPVPTYFPLPDMVASISVAGTSSTTEDPGVSDHGSSGIVSSVRDRLLQP	40.17	458	6e-81	264		XP_010646858.1	PREDICTED: L-type lectin-domain containing receptor kinase IX.1-like [Vitis vinifera]	1001	MLSSMALSHTRSCIVQLQAHQIHSPLFQIVVFFLLLLPHANSISFSFSGFQPNMPDIFFENDSFATGGLLQVTKNQVDDSLTSSIGRASYAEPVHLWDASTGRLTDFTTHFSFAIKAVNDSVYGDGLSLFLAPFDSRIPPDSSGGYLALFSAKSAFNTSQNKIVAVEFDSRQDEWDPSSDHVGININSIISVQKVQWKSSIKNGSRANAWVSYNSATKNLSVFLTYADNPVFSGNSTLSYVVDLTKVLPEWIRVGFSAATGESIELHTVYSWEFESTLEASGGKGKKSFGLSIQYHLHFFSLYMLSSMALSHTRSCIVQLQAHQIHSPLFQIVIFFLLLLPHANSISFSFSGFQPNMPDIFFENDAFATGGLLQVTKNQVDDSLTSSTGRASYAEPVRLWDASTGRLTNFTTHFSFAIKAVNDSVYGDGLSLFLAPFDSRIPPDSSGGYLALFSAKSAFNTSQNKIIAVEFDSRQDEWDPSSDHVGININSIISVQKVQWKSSIKNGSRANAWVSYNSATKNLSVFLTYADNPVFSGNSTLSYVVDLTKVLPEWIRVGFSAATGESIELHTVYSWEFESTLEASGGKGKKSFGLVVALVVTIGVLTCGSGGYWFIWWRKRVGPRKEDMALELAIDDEFEKGTGPKRFTYRELSHATKNFSEEGKLGEGGFGGVYKGLLSDSKTEVAVKRVSRGSKQGKKEYVSEVKIISRLRHRNLVQLIGWCHEHGELLLVYEFMPNGSLDTHLFGGNSTLTWTVRYKIALGLASSLLYLHEEWEQCVVHRDIKSSNIMLDSNFNAKLGDFGLARFVDHELGSQTTVLAGTMGYLAPECVTTGKASKESDVYSFGVVALEITCGRRPVEPRAEPSKTRLVEWVWSLYGKGQLFEAVDKGLSMEFDQRQMECLMTVGLWCCHPDSTHRPSIRQVINVLSFEAPLPNLPMTMPVPMYFAPPMHMCTFSYTSSATPTDSQSHQSGCSCNICTSDSSMSLGSSKALLKLPKPDV	51.45	449	2e-116	365		XP_004234636.1	PREDICTED: L-type lectin-domain containing receptor kinase IX.1-like [Solanum lycopersicum]	650	MIIMSSNVCCIALFIASLLIPFVNSVSFQISRFGPDVIDILYEGDAVASVGEVEFNKANYLCRVAHAIYREKVPLWDPDHDSTKLADFSTRFSFTIDTQNRSSYGHGIAFFLAPVGFRIPPNSDGGFLGLFNTTTSDSAQSQIVSVEFDTFSNVEWDPPFEHVGINNNSIASSVTAPWNVSLHSGNPIETWITYNATTNNLSVIWNYGTGPNSSMFYIINLRDVLPPWVTIGFSAATGLNVERHTLESWEFSSSLVITELGGNDREKIGLIAGLTTLGGILLVSAILALIVLRKRRRKVKGNPETISLTSFNDDLEKGAGPRKFSYKELDTSTNHFSEERKLGEGGFGEVYKGYLIDLDIAVAVKKISRGSKQGKKEYITEVKVISRLRHRNLVQLIGWCHDQGEFLLVYEFMPNGSLDFHLFGKRNPLSWTMRYKISLGLASALLYLHEEWEQCVIHRDIKSSNIMLDSSFNVKLGDFGLARLMDHELGPQTTGLAGTLGYLAPEYIKTGRASKESDVYSFGIVALEIATGRKSVDPGTGNCDAGLVEYVWDFYEKGKLLTVVDEKLNMDFEREQVERLIIIALWCAHPESNLRPSIKQAIHVLNFEASLPNLPMKMPVPVYYSPRPCGEPTVSSGEPTMTYTSIDVGR	54.18	443	2e-123	374		AT5G10530.1	---	Concanavalin A-like lectin protein kinase family protein	651	MANSILLFSFVLVLPFVCSVQFNISRFGSDVSEIAYQGDARANGAVELTNIDYTCRAGWATYGKQVPLWNPGTSKPSDFSTRFSFRIDTRNVGYGNYGHGFAFFLAPARIQLPPNSAGGFLGLFNGTNNQSSAFPLVYVEFDTFTNPEWDPLDVKSHVGINNNSLVSSNYTSWNATSHNQDIGRVLIFYDSARRNLSVSWTYDLTSDPLENSSLSYIIDLSKVLPSEVTIGFSATSGGVTEGNRLLSWEFSSSLELIDIKKSQNDKKGMIIGISVSGFVLLTFFITSLIVFLKRKQQKKKAEETENLTSINEDLERGAGPRKFTYKDLASAANNFADDRKLGEGGFGAVYRGYLNSLDMMVAIKKFAGGSKQGKREFVTEVKIISSLRHRNLVQLIGWCHEKDEFLMIYEFMPNGSLDAHLFGKKPHLAWHVRCKITLGLASALLYLHEEWEQCVVHRDIKASNVMLDSNFNAKLGDFGLARLMDHELGPQTTGLAGTFGYMAPEYISTGRASKESDVYSFGVVTLEIVTGRKSVDRRQGRVEPVTNLVEKMWDLYGKGEVITAIDEKLRIGGFDEKQAECLMIVGLWCAHPDVNTRPSIKQAIQVLNLEAPVPHLPTKMPVATYHVSSSNTTSVSSGGATVTFSSAQHGR	49.44	447	7e-113	346		3	8.10E-54 | 6.10E-20 | 9.00E-20	182.4 | 71.3 | 70.9	PF00139.14 | PF07714.12 | PF00069.20	Lectin_legB | Pkinase_Tyr | Pkinase		---	---	---	---		1	GO:0005886	5	GO:0004672, GO:0004674, GO:0005524, GO:0016301, GO:0016772	1	GO:0006468
	5374	Peam|HassGeneModel_5374 augustus_masked-Ctg0301-processed-gene-4.7-mRNA-1	1860	ATGGCCTTCCACTGCTCCCAAACTTCATCCCAACCTCCAAATACCCTTGTTCTCTTCCTTTCCTTTGTGTTCATCTTCATCGTTCTTCCTCCCAATGCTGAATCACTTTCCTTTCAAATTCCTCGTTTTGATCCCAACACGACGGACATTGTCTATGAAGGTGATGCTGTGCCTTTTAATGGAGAAATTAGACTAAACCGAGTAGACTATGCAACCCGTGTTGCCCGAGCTACATATGGCGAACATCTCCGCGTTTGGGACCCTGTAAACGGAAACCTCACGGACTTCACCACCAATTTCTCCTTCATCATCGACACCCAGAACAAGTCAGTAGGAAACTATGGTCATGGAATCGTCTTCTTCCTTGCTCCTGTCGACAGTGAAATCCCACCCAACTCTATGGGTGGGTTTTTAGGCCTATTCAACACCACAACCCTCCTCTCTCCATCCAATAACAACATCACGGGTGTCGAATTCGACAGTTTCTCTAACCCGGAGTGGGATCCGCCAGGCGAACACGTGGGCTTCATTGTCAATTCACTCAAATCTGCTAAACATCTCAACTTTGGAAGGAAAGGAGACAAATCATGCAACCACAGCCAGAAACAAACAAGAAAACATAAAGCTCATACTAGTCTGTCTATACCTTTAGGTACTGTGGTGGCTACTGCTATTCTTTTGGTATGGGTGATTTTGAAAAGAAGCAAGATGAAGGAAGGAGAGGATGAAAGAGTTGTTCTTACTTCTTTAAATGGTAATTTTAATAGAGGTTGGCCCAAGAGTTTCTCTTATGAGGAGTTAGTCTTGGCCACAAGTAACTTCTCAGATGAAAAGAAGTTAGGGGAAGGGGGCTTCGGCGGCGTGTACAAAGGGTATTTGAGCGATTTGGATTTAATGGTGGCGGTAAAGAAGATCTCAAGGAGATCAAAACAAGGTAAAAAAGAGTATGTAACAGAAGTCAAGATCATTAGCCGGTTGAGGCACCGGAATCTGGTGCAACTGATTGGTTGGTGTCATGATCGAGGTGAATTCCTGCTCGTCTATGAGTTCATGCCTAACGGAAGCCTAGATGCACATCTGTTCGGAAACAGAAGCACTCTTACTTGGCCAATTCGTTACAAGATCTCTCTTGGGTTGGCCTCTGCACTGCTTTATTTGCATGAAGAATGGGAGCACCGCCGACGGCAAGGGAGATTGGGTCAGCGACTGTGCACAGACAAGAGAAGCAGATCGTTTGATTTTTCTACTGGGCTTGCAACTGTCGCTGGAGAAGGCTTCCTCGCGCTGCCGTCGTTGTCATCGCCGGTATTAGAATCTGTTGCGTTGTTGCCGTTCACGGTGAAGAAAGGCTGTCTGCCATTGATGAAGAGGATCCGAATTGCAGCACTGTTGTGTAGAAACCGGAGCCAGCATAGTGGACCCGGAATTTCCGCTGCTACAGCACCGGAGAAGAAGATTGCCGGAACCGGAGAGGAAAAGACACCGCTTCATATTAAGAGCAGCTACAATACCCATTTCTTTTACATCTTCACCAAAATGGTCTTCAACTGCTCAAAAACCTCATCCCAACCTTCAAACATCCATATTCTCTCCCTTGTCTTTGTGCTCATCTTATTCGTTCTTTCCCTCTCTGCCGAATCACTGTCCTTCCAAATTACTAGTTTTGATGCCAACGCGACGAACATAGTGTATGAAGGTGATGCTGTGCCTTTTAACGGATATATTCGACTAAACCGAGTCGACTATGTATCCCGAGTTGGCCGTGCTACACATATCGAACATGTGCGTGTTGGGATCCCTCCACCCGACACCTCACAGACTTCACCACCACCTTCTCCTTTGTCATTGACACCCAGGTAA	619	MAFHCSQTSSQPPNTLVLFLSFVFIFIVLPPNAESLSFQIPRFDPNTTDIVYEGDAVPFNGEIRLNRVDYATRVARATYGEHLRVWDPVNGNLTDFTTNFSFIIDTQNKSVGNYGHGIVFFLAPVDSEIPPNSMGGFLGLFNTTTLLSPSNNNITGVEFDSFSNPEWDPPGEHVGFIVNSLKSAKHLNFGRKGDKSCNHSQKQTRKHKAHTSLSIPLGTVVATAILLVWVILKRSKMKEGEDERVVLTSLNGNFNRGWPKSFSYEELVLATSNFSDEKKLGEGGFGGVYKGYLSDLDLMVAVKKISRRSKQGKKEYVTEVKIISRLRHRNLVQLIGWCHDRGEFLLVYEFMPNGSLDAHLFGNRSTLTWPIRYKISLGLASALLYLHEEWEHRRRQGRLGQRLCTDKRSRSFDFSTGLATVAGEGFLALPSLSSPVLESVALLPFTVKKGCLPLMKRIRIAALLCRNRSQHSGPGISAATAPEKKIAGTGEEKTPLHIKSSYNTHFFYIFTKMVFNCSKTSSQPSNIHILSLVFVLILFVLSLSAESLSFQITSFDANATNIVYEGDAVPFNGYIRLNRVDYVSRVGRATHIEHVRVGIPPPDTSQTSPPPSPLSLTPR	87.72	Complete		XP_006856579.1 PREDICTED: L-type lectin-domain containing receptor kinase IX.1 [Amborella trichopoda]	PREDICTED: L-type lectin-domain containing receptor kinase IX.1 [Amborella trichopoda]	660	MTLYDCNSLMLVITFFFLVSFTSAKITLAIFPATNPNIAVRGDARFGTDVIPLTPQEIGGKWGNSTGRVFYKDPIDIWGPQNTNVVSFTTEFVFAIHGSVTNGSGGGLAFFLSPVGSVIPENSYGGWLGLFNETTNNSSSNQMVAVEFDTFQDSWDLPVDHVGIDVNSIVSNASKTWTDTMTSSDFVYVRIDYDGASKNLSVFLKHEEVPVAFGSLNLTHEIDLSQVLPQQVIMGFSASTGSQIIRHEIFKWNFTSNFIQVRDDVTISNIALGFIIASAILVFFVGLALGVWCRRVKGKEKEEDWGFDEKMDENFMKGTGPRRFSYKELMSATHNFSEDGKLGEGGFGGVYKGVLGEYNDMIAVKRISKGSKQGTKEYVSEVTVISRLRHRNLVQLLGWCHNRGDLLLVYEFMPNGSLDSHLFGATVGLTWEVRYKIACGLASALLYLHEEWEQCVVHRDIKSSNVMLDSNFNAKLGDFGLARLVDHGRASETTVIAGTMGYLAPECIITGKASRESDVFSFGVVTLEIACGRRPVDRKADSLQARLVEWVWDLYGRGRLFDAVDERLGLNYDKDQMERLMVVGLWCAHPDESMRPSIRQAIQVMNFQEPIPDLPSQMPVPTYYAPPRNPSHYSDTTSSHLTISSSASNTISEVSSILPR	61.29	186	9e-54	194		XP_002465761.1	hypothetical protein SORBIDRAFT_01g045360 [Sorghum bicolor]	668	MTSCLLLVAASAILFVVAAGKDNKIMKPFNPSCSTTDNYTDDSQYKKNLDELLATLPTAAVDNGWFYKGSAGAGADEAFGLIMCFADRSAAQCLDCLTRAPAGITTMCPGSRNVSAAYDACVLRYSAAPIPAAADLNAVFSVDAYIIGLPVTPEAVRAAWVPLVSKLTGGIAASPLRIFNSSTPYSGAGAQLMYGLAQCTRDLNTSECVSCISSYASLLGQLYDNTTGGSIKGYSCYFVYLLAPLDNITLPPAPASEPPLPPSPSPPLPPSPSPPTPHSPKASKTGIVIGVSAGSVSTLLVILGFSIWLLLRRRRRKQATILEEAKEKELGLGDGGGFFDEETEMEDEFEKGTGPKRFRCSELAVATGNFADDRKLGEGGFGSVYRGFLKEMNLHVAIKRVSKGSKQGRKEYATEVKIISRLRHRNLVQLIGWCHGGGELLLVYEMMPNGSLDKHLYSTGNTALLPWPLRHEIVLGLGSALLYLHEEWEQCVVHRDIKPSNVMLDASFHAKLGDFGLARLVDHGRGSHTTMLAGTMGYVDPECLITGKANAESDVYSFGIVLLEISCGRRPLVARREEEDAIHIVQWVWECYGRGAILDAADARLKGEFDARGMETVMVVGLWCAHPDRNHRPSIRQAVNVLRYEAPLPNLPAGMPVATYVPLLDYFN	68.38	136	6e-45	169		XP_010646858.1	PREDICTED: L-type lectin-domain containing receptor kinase IX.1-like [Vitis vinifera]	1001	MLSSMALSHTRSCIVQLQAHQIHSPLFQIVVFFLLLLPHANSISFSFSGFQPNMPDIFFENDSFATGGLLQVTKNQVDDSLTSSIGRASYAEPVHLWDASTGRLTDFTTHFSFAIKAVNDSVYGDGLSLFLAPFDSRIPPDSSGGYLALFSAKSAFNTSQNKIVAVEFDSRQDEWDPSSDHVGININSIISVQKVQWKSSIKNGSRANAWVSYNSATKNLSVFLTYADNPVFSGNSTLSYVVDLTKVLPEWIRVGFSAATGESIELHTVYSWEFESTLEASGGKGKKSFGLSIQYHLHFFSLYMLSSMALSHTRSCIVQLQAHQIHSPLFQIVIFFLLLLPHANSISFSFSGFQPNMPDIFFENDAFATGGLLQVTKNQVDDSLTSSTGRASYAEPVRLWDASTGRLTNFTTHFSFAIKAVNDSVYGDGLSLFLAPFDSRIPPDSSGGYLALFSAKSAFNTSQNKIIAVEFDSRQDEWDPSSDHVGININSIISVQKVQWKSSIKNGSRANAWVSYNSATKNLSVFLTYADNPVFSGNSTLSYVVDLTKVLPEWIRVGFSAATGESIELHTVYSWEFESTLEASGGKGKKSFGLVVALVVTIGVLTCGSGGYWFIWWRKRVGPRKEDMALELAIDDEFEKGTGPKRFTYRELSHATKNFSEEGKLGEGGFGGVYKGLLSDSKTEVAVKRVSRGSKQGKKEYVSEVKIISRLRHRNLVQLIGWCHEHGELLLVYEFMPNGSLDTHLFGGNSTLTWTVRYKIALGLASSLLYLHEEWEQCVVHRDIKSSNIMLDSNFNAKLGDFGLARFVDHELGSQTTVLAGTMGYLAPECVTTGKASKESDVYSFGVVALEITCGRRPVEPRAEPSKTRLVEWVWSLYGKGQLFEAVDKGLSMEFDQRQMECLMTVGLWCCHPDSTHRPSIRQVINVLSFEAPLPNLPMTMPVPMYFAPPMHMCTFSYTSSATPTDSQSHQSGCSCNICTSDSSMSLGSSKALLKLPKPDV	60.73	191	2e-52	194		XP_004234636.1	PREDICTED: L-type lectin-domain containing receptor kinase IX.1-like [Solanum lycopersicum]	650	MIIMSSNVCCIALFIASLLIPFVNSVSFQISRFGPDVIDILYEGDAVASVGEVEFNKANYLCRVAHAIYREKVPLWDPDHDSTKLADFSTRFSFTIDTQNRSSYGHGIAFFLAPVGFRIPPNSDGGFLGLFNTTTSDSAQSQIVSVEFDTFSNVEWDPPFEHVGINNNSIASSVTAPWNVSLHSGNPIETWITYNATTNNLSVIWNYGTGPNSSMFYIINLRDVLPPWVTIGFSAATGLNVERHTLESWEFSSSLVITELGGNDREKIGLIAGLTTLGGILLVSAILALIVLRKRRRKVKGNPETISLTSFNDDLEKGAGPRKFSYKELDTSTNHFSEERKLGEGGFGEVYKGYLIDLDIAVAVKKISRGSKQGKKEYITEVKVISRLRHRNLVQLIGWCHDQGEFLLVYEFMPNGSLDFHLFGKRNPLSWTMRYKISLGLASALLYLHEEWEQCVIHRDIKSSNIMLDSSFNVKLGDFGLARLMDHELGPQTTGLAGTLGYLAPEYIKTGRASKESDVYSFGIVALEIATGRKSVDPGTGNCDAGLVEYVWDFYEKGKLLTVVDEKLNMDFEREQVERLIIIALWCAHPESNLRPSIKQAIHVLNFEASLPNLPMKMPVPVYYSPRPCGEPTVSSGEPTMTYTSIDVGR	69.32	176	1e-60	213		AT5G10530.1	---	Concanavalin A-like lectin protein kinase family protein	651	MANSILLFSFVLVLPFVCSVQFNISRFGSDVSEIAYQGDARANGAVELTNIDYTCRAGWATYGKQVPLWNPGTSKPSDFSTRFSFRIDTRNVGYGNYGHGFAFFLAPARIQLPPNSAGGFLGLFNGTNNQSSAFPLVYVEFDTFTNPEWDPLDVKSHVGINNNSLVSSNYTSWNATSHNQDIGRVLIFYDSARRNLSVSWTYDLTSDPLENSSLSYIIDLSKVLPSEVTIGFSATSGGVTEGNRLLSWEFSSSLELIDIKKSQNDKKGMIIGISVSGFVLLTFFITSLIVFLKRKQQKKKAEETENLTSINEDLERGAGPRKFTYKDLASAANNFADDRKLGEGGFGAVYRGYLNSLDMMVAIKKFAGGSKQGKREFVTEVKIISSLRHRNLVQLIGWCHEKDEFLMIYEFMPNGSLDAHLFGKKPHLAWHVRCKITLGLASALLYLHEEWEQCVVHRDIKASNVMLDSNFNAKLGDFGLARLMDHELGPQTTGLAGTFGYMAPEYISTGRASKESDVYSFGVVTLEIVTGRKSVDRRQGRVEPVTNLVEKMWDLYGKGEVITAIDEKLRIGGFDEKQAECLMIVGLWCAHPDVNTRPSIKQAIQVLNLEAPVPHLPTKMPVATYHVSSSNTTSVSSGGATVTFSSAQHGR	60.11	183	6e-53	192		3	1.20E-35 | 8.30E-21 | 1.00E-20	123 | 74.2 | 73.8	PF00139.14 | PF00069.20 | PF07714.12	Lectin_legB | Pkinase | Pkinase_Tyr		---	---	---	---		1	GO:0005886	5	GO:0004672, GO:0004674, GO:0005524, GO:0016301, GO:0016772	1	GO:0006468
	5375	Peam|HassGeneModel_5375 augustus_masked-Ctg0301-processed-gene-4.4-mRNA-1	765	ATGGTATTGGTGGGTGATACTGTTGTGGTAAAGGAGGGTTTGGAGGCAGACGCAGACATGGTGGGTAATACTGCCGTGGTAAAGGAGGGTGTGGAGGCAGAGACAGTGGTGGTGGCGGATACTGTTGTGGTAAAGGAGGGCCTGCAGGTAGAGACAGAGATGGTTGCGGAGACTGTTGTGGTCAAGGAGGGTTGGAGGGAGAGACAAAAATGGTGGCTGAGACTGATGCGGGGTTGCCCCAAGGCATATCATCCTTCATGTGTTAATCGCGACGAGGCATTCTTCAAAGCAAGGGGTCGATGGAATGAATATTGGCTTGGCGACTTTGGACTGGCTCAGCTCACGGACCATGAGCTTGGCCCCCGAACCACCATGCTAGCTAGGACCTTGGGCTACTTGGCCCCACAATATATTAGCTCGGGAAGGGCTAGTAAGGAATCAGATGTATATAGCTTTGGGATAGTAGCACTAGAGATTGCATGTGGACAAAAGTCTGTTGAACACAATGAAGAGGAAACAAGGATAAGGTTGTTGGAGTGGGTTTGGACCCAAAGTGAGTGCTTGTTGATTGTTGGGCTGTGGTGTGCTCGCCCGGATCATAGTCTAAGGCGTTCTATCAGGCAAGTGATTCAGGCTCTTCATTTTGAAGCTGTTGTGCTGAATCTTCCAAACAATATGCATGTTCCAATGTATATGGAATCAACTTCACCTATTCATTCTAGCCAGCCATCGATAACAACTTCAAGCATTGCTTTGGGTCGTTAA	254	MVLVGDTVVVKEGLEADADMVGNTAVVKEGVEAETVVVADTVVVKEGLQVETEMVAETVVVKEGWRERQKWWLRLMRGCPKAYHPSCVNRDEAFFKARGRWNEYWLGDFGLAQLTDHELGPRTTMLARTLGYLAPQYISSGRASKESDVYSFGIVALEIACGQKSVEHNEEETRIRLLEWVWTQSECLLIVGLWCARPDHSLRRSIRQVIQALHFEAVVLNLPNNMHVPMYMESTSPIHSSQPSITTSSIALGR	35.612	Partial		XP_006856581.1 PREDICTED: L-type lectin-domain containing receptor kinase IX.1 [Amborella trichopoda]	PREDICTED: L-type lectin-domain containing receptor kinase IX.1 [Amborella trichopoda]	682	MALCNSSPPLFLFLHLFLLLHLSSLTHSVNFNFSSFNQSTPDIRYVGDAFSNGNGLQVTRNERGDNLTNSVGRAFYEFPIRLWDSNTGAVADFTSHFQFVINAFNESLYGDGLAFILAANLDIPSDSRGGNLGLYDTAVRTNSSSNPVVAVEFDSLKNDWDPNDNHVGINVNSIESVANVSWNSSIRDGRRANAWVTYNGTTKRLSVFLTYVNNPTFRGNSSLSHEVDLSKVLPECVNIGFSAATGNLVEVHTVFSWEFSSSLGSCDEGKVAGDKRWVIWFVLCLVFFMVGMLVLIMVVWRRRVKKKLRERGDMEEDEESMDEDFERGNGPRRFKYKELVSATNGFNEEGKLGEGGFGGVYMGLLTDTNEAVAVKRVSSGSKQGKKEFVSEVTIISRLRHRNLVQLIGWCHYRAELLLVYEFMPNGSLDQYLFGKKTELTWDLRYKVAMGLASSMLYLHEEWEQCVVHRDIKSSNIMLDTNFNAKLGDFGLARLVDHDQPSQTTVIAGTMGYLAPECVTTGKASRESDVYSFGVVALEICCGRRAIEPLAKASRVRLVEWVWECYGEGRLLDCVDEKLFSDFDKRQIECLMVVGLWCAHPDPTPRPSIRQVIQVLNFDVAMPLLPSKMPVPMYFAPPMNLLTFSYTTSSNITDSHIDSTTTTTTSRSTMSSSTSPKYLLELR	48.19	166	7e-44	156		XP_002456443.1	hypothetical protein SORBIDRAFT_03g036370 [Sorghum bicolor]	680	MGISAGGTAVAAALPILILLLLLLQPAAPFSFTYNFTSPSDTPPPGIAFQGDAFYNKAIRLTRDERLGPITSSTGRAFYSRAVPLADPVSRRPASFVTAFAFSIAAPDPASASGDGLAFFLSPFPSALPESSAGGLLGLFNSSSARAGTLVAVEFDTYKNDWDPSGDHVGVDLGGIVSAATADWPTSMKDGRTAHARVEYDGGAKNLTVALSYGSARPNATGDVLLWYAVDLRDHLPDSVAVGFSAATGEAAELHQVLYWEFTSTVDPREETVVLWVVLGLCALLLVLVAAGIVWFVRQWRKAGQFDDGDIEVDDVMGGEYDELADEFVVQSGPRRFRYAELAAATKNFAEDRKLGQGGFGAVYRGFLKELGLEVAIKRVSKGSTQGRKQYAAEVRIISQLRHRHLVRLVGWCHEHRGDFLLVYELMPNGSVDHHLYGKGVLLAWPMRYDIALGLASAMLYLHEECLQCIVHRDIKPSNVMLDATFSAKLGDFGLAKLVEHGSLPYTTVLAGTLGYLAPECVMTGKASRESDVYSFGVVALEIACGRRPAELNEEPSKARLVPWVWELYGKNALLEAADWRLKGRFDEKQMERLMIVGLWCAHPDYAHRPSIRQALNVLKLEAPLPVLPPKMPVPTYFPLPDMVASISVAGTSSTTEDPGVSDHGSSGIVSSVRDRLLQP	45.45	187	1e-39	145		XP_010646858.1	PREDICTED: L-type lectin-domain containing receptor kinase IX.1-like [Vitis vinifera]	1001	MLSSMALSHTRSCIVQLQAHQIHSPLFQIVVFFLLLLPHANSISFSFSGFQPNMPDIFFENDSFATGGLLQVTKNQVDDSLTSSIGRASYAEPVHLWDASTGRLTDFTTHFSFAIKAVNDSVYGDGLSLFLAPFDSRIPPDSSGGYLALFSAKSAFNTSQNKIVAVEFDSRQDEWDPSSDHVGININSIISVQKVQWKSSIKNGSRANAWVSYNSATKNLSVFLTYADNPVFSGNSTLSYVVDLTKVLPEWIRVGFSAATGESIELHTVYSWEFESTLEASGGKGKKSFGLSIQYHLHFFSLYMLSSMALSHTRSCIVQLQAHQIHSPLFQIVIFFLLLLPHANSISFSFSGFQPNMPDIFFENDAFATGGLLQVTKNQVDDSLTSSTGRASYAEPVRLWDASTGRLTNFTTHFSFAIKAVNDSVYGDGLSLFLAPFDSRIPPDSSGGYLALFSAKSAFNTSQNKIIAVEFDSRQDEWDPSSDHVGININSIISVQKVQWKSSIKNGSRANAWVSYNSATKNLSVFLTYADNPVFSGNSTLSYVVDLTKVLPEWIRVGFSAATGESIELHTVYSWEFESTLEASGGKGKKSFGLVVALVVTIGVLTCGSGGYWFIWWRKRVGPRKEDMALELAIDDEFEKGTGPKRFTYRELSHATKNFSEEGKLGEGGFGGVYKGLLSDSKTEVAVKRVSRGSKQGKKEYVSEVKIISRLRHRNLVQLIGWCHEHGELLLVYEFMPNGSLDTHLFGGNSTLTWTVRYKIALGLASSLLYLHEEWEQCVVHRDIKSSNIMLDSNFNAKLGDFGLARFVDHELGSQTTVLAGTMGYLAPECVTTGKASKESDVYSFGVVALEITCGRRPVEPRAEPSKTRLVEWVWSLYGKGQLFEAVDKGLSMEFDQRQMECLMTVGLWCCHPDSTHRPSIRQVINVLSFEAPLPNLPMTMPVPMYFAPPMHMCTFSYTSSATPTDSQSHQSGCSCNICTSDSSMSLGSSKALLKLPKPDV	51.2	166	2e-46	165		XP_004234636.1	PREDICTED: L-type lectin-domain containing receptor kinase IX.1-like [Solanum lycopersicum]	650	MIIMSSNVCCIALFIASLLIPFVNSVSFQISRFGPDVIDILYEGDAVASVGEVEFNKANYLCRVAHAIYREKVPLWDPDHDSTKLADFSTRFSFTIDTQNRSSYGHGIAFFLAPVGFRIPPNSDGGFLGLFNTTTSDSAQSQIVSVEFDTFSNVEWDPPFEHVGINNNSIASSVTAPWNVSLHSGNPIETWITYNATTNNLSVIWNYGTGPNSSMFYIINLRDVLPPWVTIGFSAATGLNVERHTLESWEFSSSLVITELGGNDREKIGLIAGLTTLGGILLVSAILALIVLRKRRRKVKGNPETISLTSFNDDLEKGAGPRKFSYKELDTSTNHFSEERKLGEGGFGEVYKGYLIDLDIAVAVKKISRGSKQGKKEYITEVKVISRLRHRNLVQLIGWCHDQGEFLLVYEFMPNGSLDFHLFGKRNPLSWTMRYKISLGLASALLYLHEEWEQCVIHRDIKSSNIMLDSSFNVKLGDFGLARLMDHELGPQTTGLAGTLGYLAPEYIKTGRASKESDVYSFGIVALEIATGRKSVDPGTGNCDAGLVEYVWDFYEKGKLLTVVDEKLNMDFEREQVERLIIIALWCAHPESNLRPSIKQAIHVLNFEASLPNLPMKMPVPVYYSPRPCGEPTVSSGEPTMTYTSIDVGR	50.29	175	2e-45	160		AT5G10530.1	---	Concanavalin A-like lectin protein kinase family protein	651	MANSILLFSFVLVLPFVCSVQFNISRFGSDVSEIAYQGDARANGAVELTNIDYTCRAGWATYGKQVPLWNPGTSKPSDFSTRFSFRIDTRNVGYGNYGHGFAFFLAPARIQLPPNSAGGFLGLFNGTNNQSSAFPLVYVEFDTFTNPEWDPLDVKSHVGINNNSLVSSNYTSWNATSHNQDIGRVLIFYDSARRNLSVSWTYDLTSDPLENSSLSYIIDLSKVLPSEVTIGFSATSGGVTEGNRLLSWEFSSSLELIDIKKSQNDKKGMIIGISVSGFVLLTFFITSLIVFLKRKQQKKKAEETENLTSINEDLERGAGPRKFTYKDLASAANNFADDRKLGEGGFGAVYRGYLNSLDMMVAIKKFAGGSKQGKREFVTEVKIISSLRHRNLVQLIGWCHEKDEFLMIYEFMPNGSLDAHLFGKKPHLAWHVRCKITLGLASALLYLHEEWEQCVVHRDIKASNVMLDSNFNAKLGDFGLARLMDHELGPQTTGLAGTFGYMAPEYISTGRASKESDVYSFGVVTLEIVTGRKSVDRRQGRVEPVTNLVEKMWDLYGKGEVITAIDEKLRIGGFDEKQAECLMIVGLWCAHPDVNTRPSIKQAIQVLNLEAPVPHLPTKMPVATYHVSSSNTTSVSSGGATVTFSSAQHGR	52.32	151	2e-40	147		2	1.50E-10 | 1.70E-08	40.7 | 33.8	PF00069.20 | PF07714.12	Pkinase | Pkinase_Tyr		---	---	---	---		1	GO:0005886	5	GO:0004672, GO:0004674, GO:0005524, GO:0016301, GO:0016772	1	GO:0006468
	5376	Peam|HassGeneModel_5376 augustus_masked-Ctg0301-processed-gene-4.9-mRNA-1	363	ATGGGGAGGGGGAAGATCGTGATCCGTCGGATCGACAACTCAACGAGCCGGCAGGTGACTTTCTCGAAGCGGAGGAACGGTCTTTTGAAGAAGGCGAAGGAGCTCGCGATCCTCTGCGACGCCGAGGTCGGCCTCATCATCTTCTCCAGCACCGGCAAGCTCTACGATTTCGCCAGCTCCAGGTGTGCACCATACCCATCTCCTCCTTATCTTTTTAAGTTGGGAGTCGATTGTGTTTTCTCTTTTGAGTGGTGCATGAGGTTAAACGTGCGCCGGAGGTGGTATTCCACTGATGTAGTAGCGGTGTTGTTATTCGTTGCTGTTTCTGTTTCTGTAACATGTGATGATCGAAAATGTGATTAG	120	MGRGKIVIRRIDNSTSRQVTFSKRRNGLLKKAKELAILCDAEVGLIIFSSTGKLYDFASSRCAPYPSPPYLFKLGVDCVFSFEWCMRLNVRRRWYSTDVVAVLLFVAVSVSVTCDDRKCD	79.282	Partial		XP_011627903.1 PREDICTED: MADS-box transcription factor 18-like [Amborella trichopoda]	PREDICTED: MADS-box transcription factor 18-like [Amborella trichopoda]	165	MGRGKIVIRRIDNSTSRQVTFSKRRNGLLKKAKELAILCDADVGLVIFSSTGKLYEFSSSRELQQYLEEMALEAIASKIKHAITLQESNPLWGATKGLLDKGSSYRTIRLNMRESTTAPKVIYEHPSYPPIHQIEPKMMSSLVMPPNSFLASGHEATDAMMSDFG	74.07	81	1e-35	119		XP_002445539.1	hypothetical protein SORBIDRAFT_07g021110 [Sorghum bicolor]	73	MGRGKIEIKRIDNATSRQVTFSKRRSGLFKKAKELAILCDAEVGLVVFSSTGRLYDFASTRVSEIARIYVERT	81.25	64	1e-33	111		XP_002273556.2	PREDICTED: MADS-box transcription factor 23 [Vitis vinifera]	224	MGRGKIEIRRIDNSTSRQVTFSKRRKGLLKKAKELAILCDAEVGLIIFSSTGKLYEFASTSMKSAIDRYHKSKEENHQLLNPASEVKFWQREAAILRQQLQNLQENHRQLMGEELYGLSVKDLQNLENQLEMSLRGVHMKKEQILTNEIEELKQKGNLVQQENVELHKKMTLIRQENMELYKKVYSTRDVTAASTNAIIPYGFSIGEDSAVPIHLELSQPKQRC	93.33	60	2e-33	116		XP_010316058.1	PREDICTED: MADS-box transcription factor 23 [Solanum lycopersicum]	226	MGRGKIVIRRIDNSTSRQVTFSKRRNGLLKKAKELAILCDAEVGLIIFSSTGKLYEFSNTSMKSVIERYNKTKDDCQQLHNPVSELKLWQREAEILRQQLQDLQDNHRQLLGEELSGLGVKELTNLENQLEMSLKGIRMKKEQILKDEIQELTRKGSIIHQENMELYKKAYGARDANAVNGNINYPYRFTVSREVQAPIHLQLSQPEPQYFEMQAGTSDSRCQWWQ	93.33	60	1e-33	117		AT4G37940.1	AGL21	AGAMOUS-like 21	228	MGRGKIVIQRIDDSTSRQVTFSKRRKGLIKKAKELAILCDAEVGLIIFSSTGKLYDFASSSMKSVIDRYNKSKIEQQQLLNPASEVKFWQREAAVLRQELHALQENHRQMMGEQLNGLSVNELNSLENQIEISLRGIRMRKEQLLTQEIQELSQKRNLIHQENLDLSRKVQRIHQENVELYKKAYMANTNGFTHREVAVADDESHTQIRLQLSQPEHSDYDTPPRANE	93.33	60	6e-34	117		1	4.9e-26	89.7	PF00319.13	SRF-TF		K09264	---	---	---		1	GO:0005634	3	GO:0003700, GO:0005515, GO:0008134	8	GO:0006355, GO:0006944, GO:0009556, GO:0009691, GO:0010413, GO:0045492, GO:0048481, GO:0052543
	5377	Peam|HassGeneModel_5377 augustus_masked-Ctg3444-processed-gene-0.0-mRNA-1	432	ATGTATGTTTGCATCGGAGATCAAGCTCCTGTAGATAATGTAATGCAATTAGTTAGACAAGAAAGCAAATTGATGACAGGTCCTGAAGATGGGGATTCTCCGCTTGAAGCTGTTTTGAGAGACCACTACATGAAAAAGCAGCCCAAGGTGTCTCCAGTTCTCTCAGTCGTGGAAAAGGCGCCCCCTGCATCTAGCTCCATACAATTTGATTCTTCAGTGCAAAGGTTAGATAAGGTGGGAGAAGGGCATGATCTAAATGTCAACGGGAATACATCTGAGGATACGGGTAAACAGGCCCCAGATTGTTGCATGTCTTGCAGGAAACGTGTTGGGTTGACTGGGTTCAAGTGCAGATGCAGTGGAACTTTTTGCTCCGTTCATCGTTACTCTGAGAAGCATGATTGCTCTTTCGACTATCGGACTGCTGGCTGA	143	MYVCIGDQAPVDNVMQLVRQESKLMTGPEDGDSPLEAVLRDHYMKKQPKVSPVLSVVEKAPPASSSIQFDSSVQRLDKVGEGHDLNVNGNTSEDTGKQAPDCCMSCRKRVGLTGFKCRCSGTFCSVHRYSEKHDCSFDYRTAG	86.668	Complete		XP_011622536.1 PREDICTED: zinc finger A20 and AN1 domain-containing stress-associated protein 9 [Amborella trichopoda]	PREDICTED: zinc finger A20 and AN1 domain-containing stress-associated protein 9 [Amborella trichopoda]	168	MAQESKKRDAEDMGHEPPKGPIFCANKCGFFGSASTNNLCSKCYKDFYLKQLKEDENITDKVIPCLNNEPNAKVDAANLQNSEDGKKNKGVVVDGTSSEEPQKQAPNRCRLCRKRVGLAGFRCRCGGLFCSTHRYSDKHNCSFDYRASGQDAIAKANPVVKAEKVEKI	66.67	57	2e-23	89		XP_002452197.1	hypothetical protein SORBIDRAFT_04g021610 [Sorghum bicolor]	150	MAEEQQQQQQQRWQDGHRLCANNCGFFGSPATLDLCSKCYRDLYPQEQQQPAPAGPFVPAASAFHPSSSSVSPEPEPPAASAAGAKAGRCASCRKRVGLTGFACRCGATFCGVHRYPERHACAFDFRAAGRDAIARANPVVKGDKLKDKI	73.17	41	2e-17	73.6		XP_010653815.1	PREDICTED: zinc finger A20 and AN1 domain-containing stress-associated protein 8 [Vitis vinifera]	172	MESHDETGCQAPEGPILCINNCGFFGSAATMNMCSKCHKDLALKQEQAKLAASSIGSIVNGSSSGNGKEPIVAGTVDVQAGPVEVKAISAEASNDSSSNQIIESKVKEGPNRCTACRKRVGLTGFNCKCGNLFCAVHRYSDKHDCPFDYRTAARDAIAKANPVVKAEKLDKI	64.71	51	1e-19	80.5		XP_004229614.1	PREDICTED: zinc finger A20 and AN1 domain-containing stress-associated protein 8 [Solanum lycopersicum]	167	MEQNDTGCQAPQAPVLCVNNCGFFGTAATMNMCSKCYKDMIFKQEQANFAASSIESFVNGSSNASVKAVDVAVTVQEGPAESLVIPTQVAVPVESEQVEKAKEGPNRCSTCRRRVGLTGFNCRCGNLFCSAHRYSDKHECPYDYRKAGQDAIAKANPVVKAEKLDKI	60	50	2e-18	77		AT3G52800.1	---	A20/AN1-like zinc finger family protein	170	MAEEHRCQTPESNRLCVNNCGFLGSSATMNLCSNCYGDLCLKQQQQSSSIKSTVESSLSVSPPSSSSSEISSPIIPPLLKNPSVKLEVPEKKAVISLPTTEQNQQQRPNRCTTCRKRVGLTGFKCRCGTMFCGVHRYPEIHGCSYDFKSAGREEIAKANPLVKAAKLQKI	60.38	53	2e-18	76.6		1	8.6e-12	44.7	PF01428.11	zf-AN1		---	---	---	---		1	GO:0005634	2	GO:0003677, GO:0008270	6	GO:0002679, GO:0006612, GO:0009963, GO:0010200, GO:0010363, GO:0035556
	5378	Peam|HassGeneModel_5378 augustus_masked-Ctg3444-processed-gene-0.1-mRNA-1	753	ATGCAAAGATTGGGAATCATCCCGACACCTTACGTGTTCTCTAGTGTTCTCAGTGCATGCACTAAAACTGAGCCTTTTGAGAATGGGAAGCAGCTCCACGCCCAAGTCTTCAAGTGGGGATTCCAGTCTAAACTTTCGTTGGCAATGCTCTCGTCACCTTGTATTCACGGTGTGGAAACTTGGGCTTGGCGGAAAAAGTCCTTGCTGAAATGCATCGTCATGATAAAACTGATACCTGATGCCGTAACCATTGCGAGTCTCTTTAGTACTTGTGCATCTGGAGGAGGTCTTGACAAAGGGAGACAACTCCATTCGCATGTGACAAAAGACGGGCATTCTTCTGATATCGTCATTGAAGATCAGAAGCTCTTTGAGCAGATGAAGCAACAGGGCTTTAACCCAAACCATGTCACCTTTGTGGTTGTTCTATCAGCTTGCAGCCATGTTGGTTTGGTAAATGAAGGACTCAACTACTTCAAGTCCATGAGCGAAGAGCATAGTGTTCTTCCAAGGCCAGAACACTGCGTTTGTGTCGTGGATATTTTGGGACGAGCTGGATTGCTAGATAATGCAAGAAAATTCATTGAGGCGATGCCGATAAAACAGATGCTATGGGACAAGGTTAGGCAGATGATGAAAGAAAGAGGAGTGAAGAAGGAGCCTGGAAGGAGCTGGATTGAGATCAAGAACTCAGTGCATGCATTCTTCGTTGGTGATCGGTTGCATCCACTAGCAGATAAGATATACTTTTAG	250	MQRLGIIPTPYVFSSVLSACTKTEPFENGKQLHAQVFKWGFQSKLSLAMLSSPCIHGVETWAWRKKSLLKCIVMIKLIPDAVTIASLFSTCASGGGLDKGRQLHSHVTKDGHSSDIVIEDQKLFEQMKQQGFNPNHVTFVVVLSACSHVGLVNEGLNYFKSMSEEHSVLPRPEHCVCVVDILGRAGLLDNARKFIEAMPIKQMLWDKVRQMMKERGVKKEPGRSWIEIKNSVHAFFVGDRLHPLADKIYF	32.094	Partial		XP_011629084.1 PREDICTED: pentatricopeptide repeat-containing protein At4g13650 [Amborella trichopoda]	PREDICTED: pentatricopeptide repeat-containing protein At4g13650 [Amborella trichopoda]	1527	MDEVMGALSNPKNPQAIDGSGGEEDRGKIDPIEAMVDDMGLSFEFPLAIVLQTIKDKLKIDKIAQEKVLKEPLFVTQNEKSMKNSNQKEKYPVRFSARLAAMSPMPKANGGIRLNEGLGDPKCRNDVKLLIQKFRPEVVILQKTNSVAHSFALVKDMWGHGAVKFLGVDALGASGSLWEWMEAFLLASVKALPRLSSNHIPLLLNTKLICGGKKPFRMELGWLDESEVVDLIKGSWENSITFGSMDFQLHKKLLFIKKNLLVWKAENWLYLKHKIDQTLLDIQMWDQNVQQFGLMSEEDLHHKWLGDVSVKYAYPLLYEKVSALQAFVADLEEIRNDKMLGINLTLPQHVVDLIVQMDIPLPKIGGDIWKILRGVILWEVWLERNRITFEGVVLSFDVAKSRPSARWRPPDQGLLKLNFDGSSLSNPGLAGFGGILVARNFYGGYIIEGDSMNEANDLADLLAKRGVDMESLMIFDNYCSSNGGRVKFNCLSLSYSVLNHAVDDFFEDELRGKQFGYNNSITNVFKLGNQKDGFHFLYTMEERGVSADHKTYLWLLEGSLKNGSLRNARKLHGRIIKAGFEHELTLENQLIHVYKSVGEENEARKLFNGMTDRDVTSWNSIITGYVTDKLNAQALKLFSRMISEAIRPNGSIFSSVLRACNGAKSLNFITQVHAKAIRMGFEADPMVGNPLIDLYAKIGDFHSARVIFDEIFWRDSVSWVAMISGYSQNGHSQEALLLFSHMLGSGVFPTPYIFSSVISACTKIEFFEQGEQLHGYVLKLGFCSETFVGNALVSLYLRCGNVASAERMFGEMHCKDGITWNSIISGHAQSGNSEKALQYFKEMQFSGFKADCVTSASLLSACATLGELQKGQKLHSLVIKSGHLTDIIVEGSLLDFYVKCGEIKDAHQHFEATDRGNIVLWNVMLVAYGQLGNLTESLKLFQDMQLREVFPNQYTYPSILRTCTLLGVIDLGEQIHTHIIKMGFELNVYVCSVLIDMYAKCGRLKEARMILERLEEPDLVSWTAMIAGYGQQDCDLMALELFEEMQAQGIESDNIGFASALSACAGLQAIKQGQQIHARSIVCGYFSDISIGNSLITLYAKMGLIEEAYKAFGCIGNRDEISWNALISGFGQFGQFEEAMKVFGQMRRSGFKPNLFTYCSSVSVCANMTDLKQGKQIHTEIIKTGYESETETQNVLVTLYAKCGSIEEARRVFWETPQKNEVSWNAIITGLSQHGFGRDALKLFREMKKQGLKPTHVTFVSVLSACSHVGLVREGLSYFESMAKDHNISPRPEHYACVVDLLGRAGLLLEAKRFIDNMPIEPDAMVWKTFLSACTVHKNLELGEAAAKSLLELDSHDSAAYVLLSNAYAKRGRWDERDKIRLLMREKGVRKEPGQSWIEVAHSVSSFFVGDRLHPQADEIYEKLKDLNSLVEEIGYIPEKNSLLQDVERESKDPDTLVHSEKLAVSFGLMGLAPLVPVRVIKNLRVCNDCHNWMKFVSRVSGRAVIVRDANRFHHFEGGVCSCGDYW	32.1	377	6e-54	186		XP_002446412.1	hypothetical protein SORBIDRAFT_06g015580 [Sorghum bicolor]	317	MIFSEMSLRNEVSWNTIITSCSQHGRGLEALDLFDQMKQEGLKPNDVTFIGVLAACSHVGLVEEGLSYFKSMSNVYGLNPTPDHYACVVDILGRAGQLDRARRFVDEMPITADAMVWRTLLSACKVHKNIEIGELAAKHLLELEPHDSASYVLLSNAYAVTGKWANRDQVRKMMKDRGIRKEPGRSWIEAKNAVHAFFVGDRLHPLSDQIYKFLSELNDRLAKIGYKQEKPNLFHEKEQEQKDPTAFVHSEKLAVAFGLMTLPPCIPLRVIKNLRVCDDCHSWMKFTSEVTRREIVLRDVYRFHHFNSGSCSCGDYW	48.91	184	3e-53	174		XP_002282164.2	PREDICTED: LOW QUALITY PROTEIN: pentatricopeptide repeat-containing protein At4g13650 [Vitis vinifera]	1382	MLMVGDIQVFMVASSISLRGSLSNSLFHHFPRNITHRSSCKYFNGNVGRFKSARFCSTAIWDALDESPVVENEGNGKGIDFLHLMEERGIRANVQTYLWLFEGCFNSGSLLDAKKLHARIFKSGFDGEDVLGSRLIDIYLAHGEVDNAIKLFDDIPSSNVSFWNKVISGLLAKKLASQVLGLFSLMITENVTPDESTFASVLRACSGGKAPFQVTEQIHAKIIHHGFGSSPLVCNPLIDLYSKNGHVDLAKLVFERLFLKDSVSWVAMISGLSQNGREDEAILLFCQMHKSAVIPTPYVFSSVLSACTKIELFKLGEQLHGFIVKWGLSSETFVCNALVTLYSRWGNLIAAEQIFSKMHRRDRISYNSLISGLAQRGFSDRALQLFEKMQLDCMKPDCVTVASLLSACASVGAGYKGKQLHSYVIKMGMSSDLIIEGSLLDLYVKCFDIETAHEYFLTTETENVVLWNVMLVAYGQLGNLSESYWIFLQMQIEGLMPNQYTYPSILRTCTSLGALDLGEQIHTQVIKSGFQFNVYVCSVLIDMYAKHGELDTARGILQRLREEDVVSWTAMIAGYTQHDLFAEALKLFQEMENQGIRSDNIGFSSAISACAGIQALNQGQQIHAQSYISGYSEDLSIGNALVSLYARCGRAQDAYLAFEKIDAKDNISWNALISGFAQSGHCEEALQVFSQMNQAGVEANLFTFGSAVSATANTANIKQGKQIHAMMIKTGYDSETEASNVLITLYSKCGSIEDAKREFFEMPEKNVVSWNAMITGYSQHGYGSEAVSLFEEMKQLGLMPNHVTFVGVLSACSHVGLVNEGLSYFRSMSKEHGLVPKPEHYVCVVDLLGRAALLCCAREFIEEMPIEPDAMIWRTLLSACTVHKNIEIGEFAARHLLELEPEDSATYVLLSNMYAVSGKWDYRDRTRQMMKDRGVKKEPGRSWIEVKNSIHAFFVGDRLHPLAEQIYEYIDDLNERAGEIGYVQDRYNLLNDVEQEQKDPTAYIHSEKLAVAFGLLSLTNTMPIRVIKNLRVCNDCHNWIKFVSKISNRAIVVRDAYRFHHFEGGVCSCKDYXLEIGSSIIYSHSWFPIKRYKPFSLIQSSSLHSSLXVVVVVAESGMDDPVPTSSSLPLEGRVAIVTGASRGIGRAIAIHLRSLGARLVLNYASNSALADALASQLNSPDSSSSHPVAIAVQANVSDPDQVKMLFDRAQQEFGSIHILVNCAGVLDPKYPSLANTTVEDWDNTFSINTRGSFLVCREAANRLIRGGGGRIILITTSAVAALTPGYAAYAASKAAVETMTKILAKELKGTSVTANCVAPGPIATEMFFEGKSEELIKRLVDACPMGRLGEPKDVTQLVGFLATDAGEWINGQIIRINGGFAV	36.34	377	5e-61	207		XP_010316668.1	PREDICTED: pentatricopeptide repeat-containing protein At4g13650 [Solanum lycopersicum]	1057	MMRNIQSLFKSTDCLRKEIWSSQYGKQIRLKNCSFSSCASINSVVLDDCSDEENEYYSSIVHQQVAKDKGYFDHTYYLSLLDSCLSEGSIIDAKKLHGKLLTLGFGADYRIGARFLDIYVAGGDLSSASQIFDNLPIGIRNVSCWNKLLSGFSRIKRNDEVFNLFSRMLGEDVNPDECTFSEVLQACSGNKAAFRIQGVEQIHALITRYGLGLQLIVSNRLIDLYSKNGFVDSAKQVFEDMVVRDSSSWVAMLSGFCKNNREEDAILLYKDMRKFGVIPTPYVFSSVISASTKIEAFNLGEQLHASIYKWGFLSNVFVSNALVTLYSRCGYLTLAEQVFVEMPQKDGVTYNSLISGLSLKGFSDKALQLFEKMQLSSLKPDCVTIASLLGACASLGALQKGRQLHSYATKAGLCSDSIIEGSLLDLYVKCSDIETAHKFFLGSQMENIVLWNVMLVGYGQMGDLDESFKIFSLMQFKGLQPNQYTYPSILRTCTSVGALYLGEQIHSQVLKTCFWQNVYVCSVLIDMYAKHEKLDAAEKIFWRLNEEDVVSWTSMIAGYAQHDFFVEALKLFREMQDRGIRSDNIGFASAISACAGIQALYQGRQIHAQSVMSGYSLDHSIGNALIFLYARCGKIQDAYAAFDKIDTKDIISWNGLVSGFAQSGFCEEALKVFSRLHGDGVEANMFTYGSAVSAAANTTNIKQGKQIHARIKKTGYNAETEASNILITLYAKCGSLVDARKEFLEMQNKNDVSWNAMITGYSQHGCGNEAIELFEEMRHLGVKPNHVTYLGVLSACSHVGLVDKGLGYFNSMSKDYGLMPKLEHYASVVDILGRAGHLQRAMNFVETMPVEPDAMVWRTLLSACIVHKNIEIGEETGHRLLELEPQDSATYVLLSNLYAVLGRWDSRNQTRLLMKDRGVKKEPGRSWIEVQNTIHAFFVGDRLHPLANHIYDFVEELNKRVVMIGYVQDNNSLWNDLELGQKDPTAYIHSEKLAIAFGLLSLHEMIPIRVMKNLRVCNDCHNWIKCVSKVANRAIIVRDAYRFHHFADGQCSCNDFW	31.83	377	6e-48	169		AT4G13650.1	---	Pentatricopeptide repeat (PPR) superfamily protein	1064	MNKYIWLVRLWHSKEEPMFLRSVSSSFIFIHGVPRKLKTRTVFPTLCGTRRASFAAISVYISEDESFQEKRIDSVENRGIRPNHQTLKWLLEGCLKTNGSLDEGRKLHSQILKLGLDSNGCLSEKLFDFYLFKGDLYGAFKVFDEMPERTIFTWNKMIKELASRNLIGEVFGLFVRMVSENVTPNEGTFSGVLEACRGGSVAFDVVEQIHARILYQGLRDSTVVCNPLIDLYSRNGFVDLARRVFDGLRLKDHSSWVAMISGLSKNECEAEAIRLFCDMYVLGIMPTPYAFSSVLSACKKIESLEIGEQLHGLVLKLGFSSDTYVCNALVSLYFHLGNLISAEHIFSNMSQRDAVTYNTLINGLSQCGYGEKAMELFKRMHLDGLEPDSNTLASLVVACSADGTLFRGQQLHAYTTKLGFASNNKIEGALLNLYAKCADIETALDYFLETEVENVVLWNVMLVAYGLLDDLRNSFRIFRQMQIEEIVPNQYTYPSILKTCIRLGDLELGEQIHSQIIKTNFQLNAYVCSVLIDMYAKLGKLDTAWDILIRFAGKDVVSWTTMIAGYTQYNFDDKALTTFRQMLDRGIRSDEVGLTNAVSACAGLQALKEGQQIHAQACVSGFSSDLPFQNALVTLYSRCGKIEESYLAFEQTEAGDNIAWNALVSGFQQSGNNEEALRVFVRMNREGIDNNNFTFGSAVKAASETANMKQGKQVHAVITKTGYDSETEVCNALISMYAKCGSISDAEKQFLEVSTKNEVSWNAIINAYSKHGFGSEALDSFDQMIHSNVRPNHVTLVGVLSACSHIGLVDKGIAYFESMNSEYGLSPKPEHYVCVVDMLTRAGLLSRAKEFIQEMPIKPDALVWRTLLSACVVHKNMEIGEFAAHHLLELEPEDSATYVLLSNLYAVSKKWDARDLTRQKMKEKGVKKEPGQSWIEVKNSIHSFYVGDQNHPLADEIHEYFQDLTKRASEIGYVQDCFSLLNELQHEQKDPIIFIHSEKLAISFGLLSLPATVPINVMKNLRVCNDCHAWIKFVSKVSNREIIVRDAYRFHHFEGGACSCKDYW	34.41	311	2e-47	168		3	1.40E-10 | 4.00E-08 | 5.50E-05	40.9 | 32.6 | 23.1	PF13041.1 | PF01535.15 | PF13812.1	PPR_2 | PPR | PPR_3		---	---	---	---		1	GO:0005739	---	NA	1	GO:0008150
	5379	Peam|HassGeneModel_5379 maker-Ctg4572-augustus-gene-0.2-mRNA-1	3424	CTATATATGAAAAAATATTGGATATGTGAGAGTATCAGATACGGAGGAAACGGAGAAGCAAATGCCATGGCTTTCGATATCTGTTATTTAGAGGCCAGGTATCTAAATTCTTGCAAGAGGCAAGAGGTGCCACCCAACTCTTCCATTTTATCGGGTTTCAATAAGGCTAAACTTCAAAAATCTCGTCAAGAGCTTTGTTGCCTGGAGATTTTTCTGGACCACCTGAAGGATGCTGACTTTCCTCTTCTTCTTGACATATTTGCAGCAATCATTTCATCTGAGATTGATGCTGTTGACATACTTCATGAGTCACATCTTCATGAGTCACATAGTGTCTTGTTTAATGGAGAATCTGTTGTTTCTCTGATCCGTGCAGTTGGTCAGAAGCTTCGAATTGTTGATCTTCAGGATCTGCCACTTGGGAAAGACTTCTTGCTGGATCTTTTTCAAAGAGGCTTGACATGCCAAGTCTTGAACTTGCGGTCCCCCCATATCCGGAAGCTTGACATGACTGGAGCATTCATGCAGCTACACACTCTCAACCTGGATGTCATCGGTTCACTTACTAGTTTCCGAGAAGGTTGTTTCAGTTGCATGCCAAATCTGATGCGGCTATCTATGTGCGAAACAGGAATCTCTAACCTTTGGACGACAACTGCTGCATTATCAAAACTTCCCTCATTGGTTGAACTGCGTTTTCAAAACTGTTTGTGTCGCAACGATACAGGGCCATGTCAAGCATCATCTGGCAGAAAGGCTTATTCTTCTGCATCCGGAAAGATTGATTCAGGTCAACTACAGCTGTATCCTTGTGCTCAACCAGCATCTATTTCTAGTGGGGATTATTTATTAAGAAATTATCAAGATTCGGACGTGGATGATATGATTAATGACGTGCTCCTTGATGATGAATCATTTGTGAATCATGAGCTGCTTCAAAACACTAGTGAGGAATCATCAGATGATAGTGAACTGGACTTTTCTGGTGATCAGCGAGGACTTAGTAATTGGGTTGAAAGACTGGCCAATGGTCCTCAAGATTTGCCCAGAGAGACCCTTGTAGAAAACTCAGTGAACATGGATAATCCTGCAATTTCATTTGGTGGAAGTTCTCCAGGTCCAGTGCCCTTCCAGTCTTCTGAGGATATTGTCCATTCCAAAAGTAACAAAACACGGCTTAAACACGAAACTCATCAGATGGGTATATTTGATGATTTGAGAGTGAATTTAAAAGGTCATGCAAACCTTGATGAGTTCTATAGTAATTCACTCTCTTCAATTAATGATACAGAGAGTTATAAAGCGAGTGGTTTTTTGGACTTAGGGCCCACGGGGCCCACAGATGTTACGAAACAGTGTCTTCCACATTATCCTTCCCCCATTTGTCCTTCCCCCATTTGCTATGAAAAACATTACAGAGAATATTTGATTGCATCATTGCCTCGTTTAAAAGTACTAGATAATTTGCCCGTGGAAAATGAGGACAGGAAAGTGGCAAAGATGATTGTTTCACAGTATTATGAATACTTACCATACAACAGACGCTACAAAGAGAGTATTGTTAATATTCTGCAGAGGCGTGAAATTGGAACAAGTACTGGATTGCGAAAATCTCCCAAGATGCAGAAGATGCCATATTTTTCTGAAATGAGTCAGTATTCCTTCACCAGGTCAATTTCTGCTGCTAAAGTTGGTTCTTCTGCATGGCCAAGTTTACACCGCCTATCTAAGATCAGAAGCATTCCAAAGGAAGAAACTAAGAGCTTTCGTCCTCGTCAATTTGAATATCATCCATGCAACCCGAGTCTCATGGTTTTTGGCACTTTAGATGGGGAACTTGTCATTATAAACCATGAAAGTGGGAAACTAGTCAGTTTTCTCCCATCTGTGGGAGCAATGCACAGTGTTTTAGGGCTCTGTTGGCTTAAAAAGCATCCTTCAAAGCTAATTGCTGGCTCTGATAATGGGTCGTTGCAATTGTATGATATCCGTCAAATGCCATCAGCATTTACTGATAGATACTGCTGTACAGATGCTGCTACATTTAGCTTCGATGAATTTGAACAATTGACATCTGTTCATGTCAATTCAACGGATGAACGTCTCCTTGTAAGTGGGTACTCAAAGCATGTAGCTCTGTATGACATAGGCAGCGGAAGGCGCATTCAGGCTTTCAAAAATTTGCATCAAGAGCATATTAATGTTGTAAAATTTGCACACCACTACCCATCCATATTTGCTACATCATCTTTCGACCAGGAGGTTAAGATGTGGGATTTAAGGCAAGGACCTTCAAGACCATGTTTTACTGCTTCTAGTTCAAGAGGAAATGTTATGGTGTGCTTTTCTCCTGATGATCATTATCTACTCTCGTCAGCAGTTGACAACGAGGTTAAGCAACTTTTGGCTGTAGATGGAAGGCTCCACATGAAATTCAATATTGCTCCAACAGGAAGTGCTCAGAATTATACACGTTCTTATTATATGAATGGAGGGGACTACATTATCAGTGGGAGTTGTGAGGAAAAGATCGTTCGTATATGTTGTGCTCAAACTGGAAGACGCCTTCGAGATATTTCTTTGGAGGGTCGGGGCTCAAGAAATTCTATGTTTGTGCAATCTCTGAGGGGTGATCCTTATAGGGACTTCCATATGAGTGTCCTTGCAGCTTATCCCAGCTCAAAATCTGAGATCATCAAGCGCATGCTCCCACTTCCTCTTTCCTCTATAAATAGCACTCTACACACCAAACCCCATCAAACCTTAAAACCTATCTCCTACTCTCTCCTTCCATCTCATAGTAACAACCCAACACTCGTCCTGGTAAAGATGAGTAAGCTCCCTACCATCTTTGTCTTCCTAGTCCTCCTCCTAAGCTTCTCTTATCTTCAAGTTACCATGGCCGGTTCAGATTTTTGTGATTCCAAGTGCAAAGTGAGGTGTTCTAAAGCTGGCGTTCAGGACCGTTGCTTGAAATACTGTGGGATCTGCTGCGAAGAATGCAAGTGCGTACCGAGTGGAACCTATGGCCATAAGGACGAGTGCCCATGTTACAGAGACAAAGTCAATTCCAAGGGCAAACCCAAGTGCCCTTAAACTACAAATTCTATTATACATATAACTATACTATTTACTATTGCAGTACTTGGGCCGTTGTTCTTTTAATATGGTGATGCATTACTTCATATAGTTTTATCTATATAAACATTATTCAGAAGAGAAGATAATACAGTAGTGTTTGAAGTCTGGAATGTGGAAATAAGAACATGAGAGGTTGTGCTTCTATAATGTGGTTGTGATCTACTTCTTGTGTTGATAGAGGTTGGCATTGGGTTTTTCTGTATTAGCTGTCTTCTTAATGAAATAATGTTATGTATGTTTCAGTACTTCCTTTTATGGTTTTATTGCATCATGGATTTTTCAC	1029	MKKYWICESIRYGGNGEANAMAFDICYLEARYLNSCKRQEVPPNSSILSGFNKAKLQKSRQELCCLEIFLDHLKDADFPLLLDIFAAIISSEIDAVDILHESHLHESHSVLFNGESVVSLIRAVGQKLRIVDLQDLPLGKDFLLDLFQRGLTCQVLNLRSPHIRKLDMTGAFMQLHTLNLDVIGSLTSFREGCFSCMPNLMRLSMCETGISNLWTTTAALSKLPSLVELRFQNCLCRNDTGPCQASSGRKAYSSASGKIDSGQLQLYPCAQPASISSGDYLLRNYQDSDVDDMINDVLLDDESFVNHELLQNTSEESSDDSELDFSGDQRGLSNWVERLANGPQDLPRETLVENSVNMDNPAISFGGSSPGPVPFQSSEDIVHSKSNKTRLKHETHQMGIFDDLRVNLKGHANLDEFYSNSLSSINDTESYKASGFLDLGPTGPTDVTKQCLPHYPSPICPSPICYEKHYREYLIASLPRLKVLDNLPVENEDRKVAKMIVSQYYEYLPYNRRYKESIVNILQRREIGTSTGLRKSPKMQKMPYFSEMSQYSFTRSISAAKVGSSAWPSLHRLSKIRSIPKEETKSFRPRQFEYHPCNPSLMVFGTLDGELVIINHESGKLVSFLPSVGAMHSVLGLCWLKKHPSKLIAGSDNGSLQLYDIRQMPSAFTDRYCCTDAATFSFDEFEQLTSVHVNSTDERLLVSGYSKHVALYDIGSGRRIQAFKNLHQEHINVVKFAHHYPSIFATSSFDQEVKMWDLRQGPSRPCFTASSSRGNVMVCFSPDDHYLLSSAVDNEVKQLLAVDGRLHMKFNIAPTGSAQNYTRSYYMNGGDYIISGSCEEKIVRICCAQTGRRLRDISLEGRGSRNSMFVQSLRGDPYRDFHMSVLAAYPSSKSEIIKRMLPLPLSSINSTLHTKPHQTLKPISYSLLPSHSNNPTLVLVKMSKLPTIFVFLVLLLSFSYLQVTMAGSDFCDSKCKVRCSKAGVQDRCLKYCGICCEECKCVPSGTYGHKDECPCYRDKVNSKGKPKCP	492.958	Complete		XP_006846942.1 PREDICTED: snakin-2 [Amborella trichopoda]	PREDICTED: snakin-2 [Amborella trichopoda]	106	MERTIQNLFFLSLLILMLQVDQFSLAVVRRTSEASEPLAASAPEGIDCGSACEYRCSKASRHKMCIRACGTCCARCHCVPPGTSGNEDVCPCYANMTTHGGRHKCP	49.15	59	6e-14	68.2		XP_002463849.1	hypothetical protein SORBIDRAFT_01g007360 [Sorghum bicolor]	93	MKLETAATVALLLVLLLAPPSLRVSMAGSAFCDGKCGVRCSKASRHDDCLKYCGICCASCNCVPSGTAGHKDECPCYRDMTTGHGNRTRPKCP	69.44	72	1e-26	104		XP_010647943.1	PREDICTED: uncharacterized protein LOC100267918 [Vitis vinifera]	814	MAVDIPTLEERYVDSCRQHGAPPNTEVLSALLKAKVKRNNHEPCSMVVFLDRVKDIDFYPLLDLLMEIDASEIDAVDIFNESSCVLNGEYALSLMRAINQKLRIVDLQDLSLGKDFLRDLSQRGLTCQALNLRSSHFRKLNLIGKFMQMHTLNLDFSTSLTSFREDCFTCMPNLRCLSMCETRVSNLWTTIAALSKLPSLAELRFQNCLCCYDTGPCPVSSGGKANDRTYSVQPQRGPLIEAPSVDGWILGNQNSTAQEAFQEFFLHNNVIMNPEFQNTTEDSSDDSEVDFSTHQQEFGLVELLSNAVDLQSEVPFCTSWTQSEEVSLKDAFSSQSIPFLQDIMLKYVSHHPSPICFEKHYREYMIASLPHLNVLDNLLIKEIERDFASAIFAQYFEYLPYRRNRKENVVDILQMREIKAIHNRIQTPKKKPSCPPGRSQYFYSRSLGAAKVGSSPWPLLHPLSILGNDSGGERSFRPRQFEYHPSNSSLMVFGTLDGDVVVVNHESEKIVSYIPSLGAMNSVLGLCWLKKHPSKLIAGSDNGSLKLYDIQHMSSTVADIYCSAGSATFDEFDQLTSVHVNSTDELFLASGYSKNVALYDINSGRRLQMFTDMHQEHINVVKFANHSPFLFVTSSFDQDVKMWDLRQKPMQPCYTASSSRGNVMACFSPDDHYLLVSAVDNEVKQLLSVDGRLHLNFEIASTGSSQNYTRSYYMNGRDYIISGSCDEQVVRICCTQTGRRLRDVSLEGKGSGTSMFVQSLRGDPFRDFNMSILAAYMRPSSKSEIVKVNLLASSDYAKEYSCNLQSHPSNSMGG	56.82	880	0	897		XP_010315201.1	PREDICTED: uncharacterized protein LOC101246386 isoform X2 [Solanum lycopersicum]	793	MYSCQARGVPPNKQVLSALFKAKLKKARHEVSILVILLDDIKDADFHPLLDLLTEADLSEIDAVDIINRSVCILSWEYLLALMRVSSRKLRVVDIQDILFGKDFLLDLAQRGLPCQILNLRSSHFRKLNMIGNFARMHTLNLDFSASLTNFREDCFTCMPNLKFLSLCETRITNLWTTTAALAKLPALVELRFQHFLQDDEARKHAASDRRNDYWDSDHMQTSIHDEAPSVSGENIMYRIFNEEDQYLNNTDMNLNMSSETEDSSDDSEVDFSSQDRETSFMELLPDVPPGWEDLLNLRNEVSFGTLEMQDDEEPFFRLSDTRLPYITPKKCISHNPSPICFEKFYREYMIASLPNLKILDNLHIRKVDREKAILIFSEKFEHLPYKRKYKESVVSILQKREIRANHTHGPSPRRKSQYFYSRSLSAAKVGSVAWPSLRPLSIVGTTARDDQRSYRPRQFEYHPSDASLMVFGTLDGEVIVINHESEKIVSYIPSLGAMNSVLGLCWLKNYPSKVIAGSDNGSLRLYDIRLMSTTATGSHQSAGSIMFDDFDQLTSVHVNSTDELFLASGYSKHVALYDISSGRRLQVFDDMHREHINVVKFAHHSPSIFATSSFDRDVKLWDLRQKPNHPCYTALSSRGNVMVCFSPDDQYLLVSAVDNEVKQLLAVDGRLHLDFSITSTGSSQNYTRSYYMNGRDYVISGSCDEHVVRICCAQTGRRLRDVSLEGKGSGASMFVQSLRGDPFRDFSMSVLAAYIRPSSNSEIVKVNLLASTDQDKGHLYTRHSHPLCSSGG	66.96	457	0	634		AT4G34280.1	---	transducin family protein / WD-40 repeat family protein	783	MATLTEIATLEEKYIELCKMHGILPNTAILSAFFEAEVKKSRNQRCIMNLYVDRVKYDDYLPLLELCNEINTSEVQGIDLFVRSACSLEDHYALPLIRSVNQKLRVVHLHDSFGKNFWQDVFFQGLSCKVLNVRSMHIHKLNIVGEFTQLHTLILDKNRIVGFGEDCFSCMPKLTYLSMCDTLVSDLWTSAAALLKLPSLKELRFQIWISCSDSSPLNSESSPSSSTKDDINTFIESDPPVEADMWDVAEQMDPSLPVEETLHSMDFSYKIPEQDDLDSHVSVSAGLNGEVLMREKVRRGKMPYQPKDVSPVDTFTRQFGNVGLKYISSKASPICSEKHYRMYMINSLPKLQVLDNLAIRKSDRDKAIETYSANFEDLPYKRKKESVVRVLENREKRSSKGKSQNSYKRSLCAAKMGSPASPLLHSLPFLSSRIQQEDDNSRLCPRQFEYHPLDPSLMVFGTLDGEVVVLNHESGKIFRYIPSNGSQSTILGLCWLKIYPSMVIAGSANGSLKLYDIQKASSTVTTSSHSTSGSVTFDEFDQLTSVHANSTDQLFLASGYSKDVALYDIGRGTRLQVFANMHQEHINVVKFSNHSPFLFATSSFDKDVKLWDLRQEPSRPCYTASSTKGNVMVCFSPDDRYLLASAVDNEVRQLLTVDGRLHLNFEIVPRVSSMNYTRSYYMNGNDYIISGSCDENVIRVCCAQTGRRLRDVTLEGNGSDFSMMYVQSLRGDPFRDFNMSVLAAYARSSSLSEIVKVNLLASRDSTAEESHGLRSYPSSSMGG	60.88	455	2e-177	536		3	1.30E-22 | 1.30E-09 | 1.90E-04	79.4 | 37.5 | 21.1	PF02704.9 | PF00400.27 | PF13855.1	GASA | WD40 | LRR_8		---	---	---	---		2	GO:0005739, GO:0080008	1	GO:0000166	1	GO:0008150
	5380	Peam|HassGeneModel_5380 maker-Ctg0957-augustus-gene-0.3-mRNA-1	1354	GGTTCGGGGTGGCTGGGGTCTTTTTCTAGTCCATGCCCTGTGCTAAAGGGTTGTGTAGGTCAAGACAAGGGGTCCCAAAAAAACAAAAAAACCAGAAAAGCCCCTCTTTTTGTGGCCTTTGGCGGGACAGACCGGCACCTCCCCAGAATGATTGACAAGCCTACCTGCAAACGAGCGGTTGATGAAAATTGTTGAGGGCAGAGGACCCTACAATTTTCCCATGTACCCACTGTCTGAAGTATCTTGCTTGCCCCAAACTCCGGCTGCTGGTGCTATCCATATATTATATATCCCTTCCTCCAAAGCAACCATACAACACAGGCCTCTTGTCAACCCCACCTCTCTTTCACTTGCACTATCCCAGACACAGGGAGAGGAGGCGGACGTGATACTGAAGAAAGCCTTTGGGTGGGTTCATTCACCATATTGGGGTGAAGAGAGAGAGAAAGAAGTTCCGAAAGCTGAATCTGTGAACGATAAATTGGATTATCTGAGCAATTTGGGCCTCACCGAGGATGATATGTTCAAATTTCTTAAGAAGTTTCCTGAGGTTCTTGGCTGCAGTCTTGATGATGAGTTGAAGATCAGTGTCCAAATTCTAGAGACAGAATGGGGGATCAAAGGGAATTCTCTACGGAATCTACTTCTCCGCAATCCCAAAGTTCTGGGTTATAATGTGGATTTTGGATTTCTGCAACTTGTTAAAGAAAGCAATATCCAAGGTGGAAAGGTACCAGATGGGGTCAGTTTTGCACTCCAGAAACTTCAAAGCGATAGGTCGATATCGACCTACAAACTGGAAATAGATAGCTTAGGGACTGAGAGGAAGACACTTCTGAATGTCCAGAACTCGGGTGATATCATGTTAGATAAGCACGTACCTGAATGTAGGAAGTGCAAGAAGGGTATTAATTCTGTTCTGCTTATGATCAAAAGCACTATGACTATCTTGTCATTGCTCCTTGTTTCTGCAATTGTTTCTCCGGTCTCGATCGATATGGGTAGAGATATTGCTAATGGATTTCATCATCTGGGTCCATTCGCAACTCCACTTATGATGTTGAATTGTCAATTTCGTGAGAGGAATATGGAACCTGAAGGGCGCTTGAATGTTGGTCTCGTTGAGATGGAGATGGTTGAAAAGGCAGTTGCTGACATTAAATCACAGATTGTAGAAGGCGTGGAGGAGGACAAAGAGAAGCTTTCGAGGAGTGTTGATGTGTTGAAGAGAAGGTCTGAGGATCTTAAAGTGGGTCTAGATATGTTTGATTCTGCTGTAAATGAAGTGTTTGAAGAGGTGATCAAAGGAAGGAAGAAGCTATTGGAAATGTATAGTTCTAGTACAATGACTTAG	390	MKIVEGRGPYNFPMYPLSEVSCLPQTPAAGAIHILYIPSSKATIQHRPLVNPTSLSLALSQTQGEEADVILKKAFGWVHSPYWGEEREKEVPKAESVNDKLDYLSNLGLTEDDMFKFLKKFPEVLGCSLDDELKISVQILETEWGIKGNSLRNLLLRNPKVLGYNVDFGFLQLVKESNIQGGKVPDGVSFALQKLQSDRSISTYKLEIDSLGTERKTLLNVQNSGDIMLDKHVPECRKCKKGINSVLLMIKSTMTILSLLLVSAIVSPVSIDMGRDIANGFHHLGPFATPLMMLNCQFRERNMEPEGRLNVGLVEMEMVEKAVADIKSQIVEGVEEDKEKLSRSVDVLKRRSEDLKVGLDMFDSAVNEVFEEVIKGRKKLLEMYSSSTMT	182.478	Complete		XP_011625893.1 PREDICTED: uncharacterized protein LOC18441068 [Amborella trichopoda]	PREDICTED: uncharacterized protein LOC18441068 [Amborella trichopoda]	221	MLGSLLPSPLVMYEYAICPPFASLNMSDSTLSTAPLKLGAWNQTIPTKLRYVTRGNAQCFPSVKWKIYSAAQTQPVIEVLAEEEREMWQACRDILTPLNLSVEEVDVILSKAFGWTHSPYWGEEKTKTVPKSDSVNEMVDYLKSLGISDDDLYKLLKKFPEVLGCGLNEELKKNVGILERHWGIDGKTLRSVLLRNPKVLGYNVDCEGDCMAQCTRCWARF	61.98	121	1e-47	161		XP_002463560.1	hypothetical protein SORBIDRAFT_01g001940 [Sorghum bicolor]	209	MLVGRSPALPLVTAETPAFGLFITARNVSSAMVVKLSDNKCGGKLSVGRNIEPGKSRREWRALSADQAQASVMDVDEECKQVLTSLDFSSEDAEKMLKKAFGWIHSSYWSEERKKEVPNSEVVTGVLNYIRSLGLSDEDLHKLLKKFPEVLGCDLDSEVKLNVSKLDSDWGINGKTLRSLLLRNPKVLGYNIDCRGDCMAQCTRCWVRF	62.14	103	4e-42	146		XP_002272640.1	PREDICTED: uncharacterized protein LOC100241910 [Vitis vinifera]	212	MLGKSFASPLLTLDFTARLSFSSTDLATAAPNNLNFSNGILPNVTRGACTSLAATKKWELHSTAQTASITLNDEDGKAWEACKQALSVFQFSDEEEDKILGKAFGHVHSPYWSEERKKEVPQFEIVSEKLEYLRSLNLSDDDLGKLLKKFPEVLGCSLEEELRNNVQVLAKEWGIEGKSLKNVLLRNPKVLGYNVDCRGDCMAQCTRCWVRF	65.18	112	2e-44	153		XP_004250384.1	PREDICTED: uncharacterized protein LOC101266895 [Solanum lycopersicum]	215	MLGKSFATPVLTFNSASCFSSPGCESISTTANTLVGYVNCSSSITFNVTRGSWTSNYPFKKWTLHSTATDNIVLTEEEKKTWNDSRQALSALKFSPEEEDKILGKAFGHIHSPYWYEERKKEVPRLEVVNEILDYLRSLSLTDDDLTKLVKKFPEVLGCSLEDEMKTNVEILEKQWGIEGKTLRNLLLRNPKVLGYNVDCKGDCVAKCTRCWARF	60.8	125	5e-46	157		AT4G09620.1	---	Mitochondrial transcription termination factor family protein	212	MEMVGNSLASPLATLGSAKCFRHSAVDLVTYTNVLPLRLNSSYHGVNGGVRTSSYSRSKWIVFCSTTQVETSNEDPNIWEECKEALSCFDFSVEEKDKILGKAFGHIHSPYWTEERVKENPKVETLNQILEFLRSLGLSDEDLHKVMKKFPEVLGCSLEEEMKPNIGILENQWGITGKQLRNLLLRNPKVLGYNVDCKGDCVAQCTRCWVRF	65.05	103	3e-41	144		2	4.80E-06 | 3.20E-05	25.4 | 22.8	PF02536.9 | PF05633.6	mTERF | DUF793		---	---	---	---		1	GO:0009507	1	GO:0003674	1	GO:0008150
	5381	Peam|HassGeneModel_5381 maker-Ctg0957-augustus-gene-0.4-mRNA-1	1524	ATGACAGCTTCCCTGTCTAACAGATACGCTCCAATTGATGTTATGACTTTGTATGGCACAGAGTCAGCAGGTAGCCGATTGGGTGTTACAACTGTAATTTCTACTGATTCTATTCGGCACATGATGAGGAGCTTTGTGGACGAAAAGCAAAATCCCCTGCTCTGGGCATCTACATACCATGCTGGGGAATACTTAGATCCAGTTGCTGTTGCAGAGGCGAAAGCTAAACGGAAAGCAAAGAAATTAGCAGGCATTTCTCTTTTGGTCGTGAGGGATGAATCATCTGACTTAGCTTCGAATGAGAAACCTGACAACAGGCTCACAGAGGTGGGCTCTATTACTGAATTAATTGGCACAAAACAAATGGCAGTTGAGGGATTCAAAGCACAAAGTGAGATGGTTATTGACAGTCTTGATCGGCTAATTACTGCCTGGGAGGAGAGGAAAGAATCTGTGGTTGTTGAGGGAGTCCATCTGAGCCTCAATTTTGTGCGAAAAGGGTCTTCTAGGCATTTGATGGCTCTTGTTAATACAGATGGGTCTGTAGCAAAGGCGTGGCCTGTTGCATCATTTGATGGTAATGGGAATCCAATGTATGGACCATTGCAGATTGGAAAGTCAGAGCCAGTTAATCTCCAATTTGGGAACTTTGGAATCAGTGCTTGGCCCAATGATACTGGTGGTACCAGTAATGCTGGGAGCATTGATGAACCAAGGGGCGACATCACTGATACTGGGAGTAGATATTTATCTTCCTGTTGCAGCTCACCTCGGATGTCTGATGTACCTGCCAAGGAGCTCAAAGAGGAATTATGTGTATCCGGCAGCGAAGAAGAAGCTGATGATCCTCTGTGCATGGAGAGTGATGAGGACCTCAGTGATGAAGTTGACAAGGAAATTCACGATGAGATGGAGGGCTCTGTTGATGAGCAGTCGACAAAGTCTGATGAAGAGTACGATGATCTAGCAATGCGTGATGGGCAAGAAGATGGGTATTGGTCAGTGACGAAGATGAATCTGTGAAGCACCTCCTAAGAAGTTCACCCGATGGCAGGACAGACAAGCATTGGCAGAATCTTGACCTCTTTCCTAAAATTAATGACGAGCTTGAGAATCTATCAAAGCCCTTGCGTTCCTATTCTTCCCTTTTAACAGAGAGAACACAGAGAGGAATGTCACCAAGTGATGGTAGGATACAGAAGCATTCCTTTAGTGAGCCACAATTCTATGGGCTGTCCCAAAGTATTCCAGCACTGGGCAAGCATGATCCACTATATAATGGGCCAATACTTTCAGGAGCCCTCAGAGATAGCAGATAGTTACCTTAGATACTTCTGTAGTGTGAGACCTCCCTTTTATTTCCTTTATTTTCATCTAAAGATAAATAGATGTAAAGTATTTTCGGGTTGATCATGTGTGTAATTTGAACAAAATAACCTTACCATACTTAAGTGCCATTCAAGTGCTCAAACAGATTCCCACCCAGATGAATTGTTTGAAACAGAAACAGAAGCAAATGGAAAG	340	MTASLSNRYAPIDVMTLYGTESAGSRLGVTTVISTDSIRHMMRSFVDEKQNPLLWASTYHAGEYLDPVAVAEAKAKRKAKKLAGISLLVVRDESSDLASNEKPDNRLTEVGSITELIGTKQMAVEGFKAQSEMVIDSLDRLITAWEERKESVVVEGVHLSLNFVRKGSSRHLMALVNTDGSVAKAWPVASFDGNGNPMYGPLQIGKSEPVNLQFGNFGISAWPNDTGGTSNAGSIDEPRGDITDTGSRYLSSCCSSPRMSDVPAKELKEELCVSGSEEEADDPLCMESDEDLSDEVDKEIHDEMEGSVDEQSTKSDEEYDDLAMRDGQEDGYWSVTKMNL	46.868	Partial		XP_006827415.1 PREDICTED: P-loop NTPase domain-containing protein LPA1 [Amborella trichopoda]	PREDICTED: P-loop NTPase domain-containing protein LPA1 [Amborella trichopoda]	752	MADVPKLLYIVVDDGIQESVGGERKDAKANKPYRYTRSVLQSTLQSMGCKARHAFKISKRVFEIMRSEFSSNNLFSDKEDILRASDSERSSCEGFSTRSSTGPAEVDEPLIRKQADKINNLPFELYKSRTTVVVSRETFLDVVCDALSEYKYVGPNQRADLVLACRVRERKESVTILLCGTSGCGKSTLSALLGSRLGITTVISTDSIRHMMRSFVDEKENPLLWASTYHAGECLDPMAVAKAKAKRKAKKMAGVSPSLSKEEISDGSANKKSESKSTDTAGGIEPIGPKQMAIEGFKAQSEMVIDSLDRLITAWEERNESVVVEGVHLSLNFVMGLMRKHPSIIPFMIYITNEEKHMERFAVRAKYMTLDPAKNKYVKYIRNIRTIQDYLCNRADKHLVPKINNTNVDKSVAAIHATVFSCLRRREAGEQLYDPITNTVSLIHEEYRNKCAANSLSSKGMFQLIQRKGSSRHLMALLNTDGSVAKAWPVESGDEKGNGSEKGVGNPMYGPLLIGKAEPVNLQFGNFGISAWPNDTGGTSHVGSVDESRGDGTETGSRYYSSCCSSPRFSDGPAKELKEEITVSGSEEEADEAADAYTDEDLSDVDDKEMHEEMEGSVDEQSTKSDEEYDDLAIHEGQENEFWSEKADSNGNCNLENETKEGSNGDDELVDKYTQNLEYFLRTSEPLTEPSCCYSSLLSEQNTRSMPAEVKVSENGSPIITPRIHSRSLSIPAFGKYGSVHNGLILSGAPQR	76.4	178	3e-73	240		XP_002459870.1	hypothetical protein SORBIDRAFT_02g012650 [Sorghum bicolor]	704	MASAKLLYIVVVDDSASSFRYTRSLLHSTLQLMGCKPRHAFEISRRVFDVIRGDHQGHGDTAASARVQRYEVAEATPTTSPRQFQFELYKRRTTVLLPRDLFLDLVLDALALYKYVAPNQRADLKLACRIRERKESITVLLCGTSGCGKSTLSTLLGSRLGITTVVSTDSIRHMMRSFVEEKENPLLWASTYHAGECLDPVAVAEAKARRKAKKRSGVSSSSNIDYEKSGALTEKVDGKSIGKKQMAIEGYKAQSEMVIDSLDRLITAWEDRKESVVVEGVHLSLNFVMGLMRKHPSIIPFMIYISNEGKHTERFAVRAKYMTLDPTKNKYVKYISNIRTIQEYLCSRADKYLVPKVNNTNVDRSVASIHATVFSCLRRRGNGDQLYDPEANTVAIANEEYKNQCVANSMSSKGMFKLIQRLGSSRKLMAIINVDGSVSKAWPVESSGGDGKCSSDKSNKKSVGNPIYGPLNIGRAESVNLQFGTFGISAWPTDTGCASQAGNADESFTNAAEGSSRHVLSSSGSPKKSDGHCKEIKESSAAYGSDEEEEEEADVRPNSGSDEDISEEDNREIDGEMEGSVDEDCNRSDEEYDDLAMRDSLENGYLTDDGVFHSGLSKSSSGKFFGSNQGSHSTPKKHQESVGVPETARSSSAAVPAGTSSKRYAARKWKRSLSDSFRSRPRSAPELVSVCKGSPPVPVAPDER	52.94	187	5e-49	174		XP_002277270.1	PREDICTED: uncharacterized protein DDB_G0273453/DDB_G0273565-like [Vitis vinifera]	723	MAEVAKLTYIAVLDEREKTEKGKESFRYTRAVLQSTLQLMGCKARHAFKISRRVFELMKSECTGDGLVPSGTNFSGLDTSKMHFKKEDGCSTGGCLGKIEAGNCLVVEKDGRSKSVPFELYKRRTTVVVRRETFLDVVCSALTEYKYMGPNQRADLVLACRIRERKESVTVLLCGTSGCGKSTLSALLGSRLGITTVISTDSIRHMMRSFADEKQNPLLWASTYHAGECLDPVAVSEAKAKRKAKKLAHISHSRPKDEAFEGSRTGKSETQSSEVGSSTAELIRPKQMAIEGFKAQSEMVIDSLDRLITAWEERKESVVVEGVHLSLNFVMGLMKKHPSIIPFMIYITNEDKHLERFAVRAKYMTLDPAKNKYVKYIRNIRTIQEYLCNRADKHLVPKINNTNVDKSVAAIHATVFGCLRRREAGEQLYDPTTNTVTVIDEEYRSQCAANSLSSKGMFQLIQRQGSFRHLMALVNTDGSVAKAWPVDSLDGNGKPILGNRTEKGIGIPMYGPLQIGKAEPINLQFGHFGISAWPSESCGTSHAGSVDESKGDGTETSSRYYSSCCSSPRMSDGPSKELKEEHSVFGSDEEVDDPPEVDSDEDLSDDANKLIHEEEGSVDEESTKSDEEYDDLAMQDMQENGDWLDDVKLGLDHQGQSVGMVGDRYRQNLDLFLRSRTRNEPMSEPPCSYAGNFKMRKRSLSIPALGKHGSLINGPILSGASQG	69.78	182	5e-69	229		XP_004251159.1	PREDICTED: uncharacterized protein LOC101266299 [Solanum lycopersicum]	733	MATEVTKLLYIVVVDDEEVEEKRDQGKDSFRYTRSVLQSALQLMGCKPRHAFKISRTVFDKMRSECMGDKLVSADRAQPGQDNSKGLHHRESSTFMNAFMDKKNNQSESSIPFELYKRRTTVIIKRGTFLDVVCDALTEYKYMGPNQRADLILACRIRERKESVTVLLCGTSGCGKSTLSALLGSRLGITTVVSTDSIRHMMRSFVDEKQNPLLWASTYHAGEYLDPVAVSEAKAKKRAKKLAGISTPPIQKEGVKSPPVRISNAVDLISSREMAVEGFKAQSEMVIDSLDRLITAWEDRKESVVVEGVHLSLNFVMGLMKKHPSVIPFMVYIANEEKHLERFAVRAKYMTLDPAKNKYVKYIRNIRTIQEYLCNRADKHLVPKINNTNVDKSVAAIHATVFGCLRRRDAGEQLYDPVTNTVVLIDEEYRNQCAANCVSSKGMFQLIQRKGSSRHLMALLNNDGSVAKAWPVYTLGNDGKPIMDHSIASGIGTPMYGPLQISKAEPINLQFGHFGISAWPSDVGGTSHASSVDESRGELTDNGSRYYSSCCSSPRLPEAHAKELKEEQSVHGSDDEEVDEPLERDSDEDLSDDSSKRVDEEEGSVDEESTKSDEEYDDLAMLDIQEDGYMTDVNEEIYNKSELSTKVVPVSGDQLTEGFETYRKSIDQSFRSKSAVILEPPLGSYASFLKEKNEKRVPTSGNIRVKKRSNSIPTLGKHGALINGSPLPEEMSR	66.3	184	3e-58	200		AT3G45090.1	---	P-loop containing nucleoside triphosphate hydrolases superfamily protein	717	MMTEATKVLYIVVREEGDDDDNNGDDSFRYTRPVLQSTLQLMGCKARHAFKISRRVFELIRSEGSCNTSPENGKEPEFAKEVGGSTCVEKLNCLVVAGDVDKNKSKPFEMYKRRTTVVVSREIFVDVVCDALAEYKYVGRDQRADLILACRIRERKESVTVLLCGTSGCGKSTLSALLGSRLGITTVVSTDSIRHMMRSFADEKQNPLLWASTYHAGEYLDPVAVAESKAKRKAKKLKGSRGVNSNAQKTDAGSNSSTTELLSHKQMAIEGYKAQSEMVIDSLDRLITTWEERNESVVVEGVHLSLNFVMGLMKKHPSIVPFMVYIANEEKHLERFAVRAKYMTLDPAKNKYVKYIRNIRTIQDYLCKRADKHLVPKINNTNVDKSVATIHATVFGCLRRRETGEKLYDTTTNTVSVIDDEHRNQCAANSLTSKGMFQVIQRQGSSRRFMALCNTDGTVAKTWPVASVGKIRKPVVNTEMDDGTEHQLHKAEPVNLQFGHFGISAWPSDGATSHAGSVDDLRADIIETGSRHYSSCCSSPRTSDGPSKELMEEQSVNGSDEDDEEGDDDFHEPDSDEDLSDNNDERNRDEIGSVDEESTKSDEEYDDLAMEDKSYWTDNEEEESRDTISMVSQNNHNEASKTNKDDKYSQNLDLFLKTTNQPLTESLELTSEYRNRMGVAASDKAKMRKRSLSIPPVGKHGSIIDDQILANQTDSVL	57.46	181	2e-52	184		---	---	---	---	---		K05715	---	---	---		1	GO:0005634	---	NA	---	NA
	5382	Peam|HassGeneModel_5382 maker-Ctg0957-augustus-gene-1.3-mRNA-1	1056	GATGAGGTATACACTCAACGGGTAGAGGAACTGAAGAACCATGTGCGGCATTTGATTTTACAAACTTACAGGCCAGAGGCTAGAATAGAGCTGATCAATGATCTTCAACGTCTTGGGGTGGGCTATCTTTTTGAAGAAGAGATAAGGACAGTGTTGGATACCATTTGTATGGCCAAAGATACTGAGATTGAGAAAGATTTATATGCCACGGCACTCCATTTTCGGATCCTTAGACAAAACGGTTACCACGCATCTAAAGATGTGTTCAGTAGCTTCACTGATGAGATGGGTAGTTTCAAAGCATGCCTATGTGAAGATACAGAAGGACTATTGAGTTTATATGAAGCTTCATACCTTGCATTTCCTGGAGAAACTATAATGGATGAGGCTAAAGCCTTCACAAGAAGACATCTTGAAAATCTCGACAGCAAAATAGACCCTAGGCTTAATGAACAAGTGGCTCATGCCTTAGAGCTTCCCATACATTATAGGATGCCAAGGTGGTGGAGGCAAATGGGTATGGTAGAAAAGTTGCCCTTTATTAGAGACCGTTTGTTGGGATGCTATCTATTCGCTCTTTCACTCACATTCAAGCCTCAATTTGGATATGGCCGTGAAGTGCTTACCAGATGCACTCAAATGATAACAACCATTGATGACATGTATGATATCTACGGCACAGTAGAAGAGCTCGAGCTCTTTACAGAATCAGTTGAAAGATGGGATACCAATGCCATCCAACAACTTCCAGAGTACATGAGGATGTGCTTTCTAGCGCTACTCAACTTTGGTAATGACCTAGGTTACGACGCTTTAAAAGAACAAGGTTGGGACATCATACCATACCTTAGAAAAGTGGATGAGCTTAAGAGAGGTGATGTTCCGAAGTCCATCCAATGCTACATGTATGAAAGCAATGCTTCTGAGGCGGATGCTCGAAAACATATAAGAGGATTGATTGATGAAACATGGAAGAAGATGAACAAAGAATATGTTAATGGGTGTCTATTCCCTCAACCTTTCGCAGATGCAGTTATAGGTCTTGCACGAGCGTAG	351	DEVYTQRVEELKNHVRHLILQTYRPEARIELINDLQRLGVGYLFEEEIRTVLDTICMAKDTEIEKDLYATALHFRILRQNGYHASKDVFSSFTDEMGSFKACLCEDTEGLLSLYEASYLAFPGETIMDEAKAFTRRHLENLDSKIDPRLNEQVAHALELPIHYRMPRWWRQMGMVEKLPFIRDRLLGCYLFALSLTFKPQFGYGREVLTRCTQMITTIDDMYDIYGTVEELELFTESVERWDTNAIQQLPEYMRMCFLALLNFGNDLGYDALKEQGWDIIPYLRKVDELKRGDVPKSIQCYMYESNASEADARKHIRGLIDETWKKMNKEYVNGCLFPQPFADAVIGLARA	68.214	Partial		XP_011626694.1 PREDICTED: (-)-alpha-terpineol synthase [Amborella trichopoda]	PREDICTED: (-)-alpha-terpineol synthase [Amborella trichopoda]	503	MELRTLKQGEQYMNRSKVLKQQLKALLVERINEPVALGELIDSIQRLGVAYHFEEEFEVALANIYTSGNIQQSWRDDLYTVSLAFGLLRHHGYHMSSDVFGGFKDEKGSFKVSVIGDVKGLLSLYEASHLCLPGEDVLDEAWAFTSRNLKKALMEQLEPSLAQKVRHSLEIPLHWRTIRQEAKQYMGVYEQADNMVPILLEFATLEFNSVQCIHQENLKHMSRWWTDLGFATNLPFVRDRIVETLWCTIGLIFEPEFSMTREALTKIGCLMASIDDVYDIYGSQDELELFPMAVQRRDLKAMESLPDYMKICYLAIYNTNDEISYNIMKEKGWDIKNYLKKMWAELCKAFLVEAKWYKMGYTPTLDEYLSNGWISVSGPLILVHAYFLVAQNITEEDEIQRGDAATSIQCYMHETGASEELARSNIKELIRDVWKKLNGQCLTTSLFPKPYTNIVVNLARVAYCMYLYGDGYGNPNFDTRELVKELLFQSMPTTKGSTAVVVG	35.62	452	5e-90	278		XP_002468073.1	hypothetical protein SORBIDRAFT_01g039090 [Sorghum bicolor]	606	MHIGSACTVRGAAMATTPKWVQQQQQQQPCAPAARRAAGYTVVRCSSLPEGPAPQLQLPPPIRRSANYQPNSWNYDSLESSLAGCNKRNREGDPSSFDKLKFRVRHLLLQQEVEILTKLRVIDTVQRLGVAYHFDDEISAILNSVSTEKQDVDRVDDVRLMTLSFRLLRQNNYPVSPEVVLRSLKDGTGNFKKTLQKDTEGLLSLYEASHLAFEGDHLLDEARVFSTEALRELRPSMHPHLRSSVDNALAVPLHWAAPRLQARWFINHYARDSDADLSLLHFAKLDFNNVQKLQQQELSRITRWWRNADLSESLPFARDRLMECFYFATGVAPEPSLEACREVVAKTFALIVLLDDIYDIYGTLDELVMFTDAIERWGTSASEQLPEYMKAIYLTIVSTSNEVAEHVLRQEGCDARFLLKKAWHDLCKAFLMEAKWHYSNYKPTLHEYLENGWISVSGPLMLIHAFPIIEKKGVTPNSIQQLESYPKLVQMVSKIFRLCNDSATHSEELKRGDAPSSIAIYMSENRATEHDARKAMRDLTMETWKTVNQDAFSNCRFPLPFANACVNMARISHCIYRGGGDGISAPDDEKMMEIKELFLQPFKVEN	36.31	325	5e-64	213		XP_002266808.1	PREDICTED: (-)-alpha-terpineol synthase [Vitis vinifera]	590	MALFMLSSTSILSYSLLPPRRDFWMGKSISGKPAHPVQCVVVNRPSYETTVRRTANYQAPIWDYDYVQSLRSDYTGETCIGRFDQLKREVKMMLGKVEKPLDQLELIDLLQRLGISYQFEDEIKRLLNSIYCNHNIDDKWKKENLHATALEFRILRQNGYSIPQDVFSSFKDEMGGFKACLSEDIQGILCLYEASYLSIEGESILEEARDFTKKHLEGCLRQNIDENLAILVSHALELPLHWRMLRLEARWFIDAYERRQDMNPILLEFAKLDYNMVQAKHQEDLKYASRWWRSTRLGEKLSFARDRLMENFLWTVGVIFEPQFGYCRRMLTKVNALITTIDDVYDVYGTLEELELFTDAVDRWDINAMDQLPEYMKICFLALYNSTNEMAYDLLKEQGSHIIAYLRKAWADLCKSYLLEAKWYHARYTPTLQEYLSNAWISISAPTILVHAFFFVTNPITEDALECVEQYCNIIRWSSIILRLSDDLGTSSDELKRGDVPKSIQCYMHETGASEEDAREHIKCLIGETWKKMNEDRVMESPFSQTFIGIAINLARMAQCMYQYGDGHGVQDRETKDRVLSLLIEPIPLV	47.75	333	9e-97	299		XP_004233802.1	PREDICTED: (-)-alpha-terpineol synthase-like [Solanum lycopersicum]	538	MDIRRSGNYKPSIWEDGYVQSRPNLYAEEKYCERAEKLKEEVRKMLQKRMTNSLEQLELVDILQRLGIYYHFEEEIDTVLKQIYVNYNKRDHHNEELYDTALEFRLLRQHGYHLPQEIFCSFMNEEGKFKTALVEDTKGLLSLYEASYLCMEDENIMENARDFATHYLMENVKKKMDEQVSHALEMPVHWRMERLEARWFIEIYHKKENMNPLLLELAKLDYNMVQATYLEELKQMSRWDKNMKLVKKMSFVRDRLVEGFFWAVGFTPNPQFGYCRKLSTKLSVLLTTIDDIYDVYGTLDELELFTDIVDRWDINAIEQLPEYMKISFLALFNSMNELAYDILKEQGFSIISHIRKQWANLCKAYLLEVKWYQRGYTPSLDEFLRNAWITNTGPVLIMHAYFCITNPIKEDELQRLNHYPAIIYSPSLILRLANDLATSPDEIKKGDYLKSIQCYMHDSKSCEENARNYIKKLIDETWKKMNRDILRDESLSKDFRRTSMNLARIAQCMYQHGDGFGIPDRETKDRILSLFFQPIPLT	44.44	333	2e-85	268		AT4G16740.2	ATTPS03, TPS03	terpene synthase 03	396	MPKRQAQRRFTRKTDSKTPSQPLVSRRSANYQPSLWQHEYLLSLGNTYVKEDNVERVTLLKQEVSKMLNETEGLLEQLELIDTLQRLGVSYHFEQEIKKTLTNVHVKNVRAHKNRIDRNRWGDLYATALEFRLLRQHGFSIAQDVFDGNIGVDLDDKDIKGILSLYEASYLSTRIDTKLKESIYYTTKRLRKFVEVNKNETKSYTLRRMVIHALEMPYHRRVGRLEARWYIEVYGERHDMNPILLELAKLDFNFVQAIHQDELKSLSSWWSKTGLTKHLDFVRDRITEGYFSSVGVMYEPEFAYHRQMLTKVFMLITTIDDIYDIYGTLEELQLFTTIVEKWDVNRLEELPNYMKLCFLCLVNEINQIGYFVLRDKGFNVIPYLKESVRILIILSM	36.28	339	8e-65	210		2	4.70E-53 | 4.80E-44	179.2 | 150.6	PF01397.16 | PF03936.11	Terpene_synth | Terpene_synth_C		K12742	---	---	---		2	GO:0005829, GO:0009507	6	GO:0000287, GO:0010333, GO:0016829, GO:0034768, GO:0050551, GO:0052578	7	GO:0006863, GO:0008152, GO:0009611, GO:0009625, GO:0009753, GO:0016106, GO:0080027
	5383	Peam|HassGeneModel_5383 augustus_masked-Ctg1597-processed-gene-0.0-mRNA-1	1341	ATGAAGAAGTGGATCAGAGGAGAAGTGATTGGAAGAGGAAGCTTTGGTTCTGTAAATCTCGCAATTGGTCTCGATGAAGAAGAGCCTCTGCTCATGGCGGTAAAATCTGCACCTCTCTCTCACTCCTCCTCCATTCAGAAAGAGATCGAGATTCTATCCCAACTACAAGACTGCCCTCAAATTCTCCGCTCCTTCGGCCACCACGTCACCACCGAGAACGGCCACCTCCTCTACAACATCTTCCTCGAATACGCCGCCGGCGGCAGCCTCGCCCACCGGGGGAAACTGCCGGAATCCGCCGTCCGGAGCTACACCGCATCGGTTCTCAAAGGCCTCGGCTACATACACCAGATGGGGTTCGTGCACTGCGACATCAAGCTCGGAAACATCCTTCTCTGCGCAGAAGATGTCAAGATTGCTGATTTTGGGTTGGCGAAGAAGGCAAGGGAGAAAGCGGAGGAGGAGAGTGATGGGTTCTGTTTGCGTGGGACGCCTCTTTATGTCGCACCGGAGTCGGTCGCCCGGAGAGAAGTCGAGCCGCCGTCCGATATCTGGTCTCTGGGGTGCGCTGTTGTGGAGATGATCACCGGGAAGCCGGCATGGAGGTGGTCGGAGGACTCCAACATCAATGCACTGTTGCTTCAGATTGGTTTCGGCGATGAATTGCCGGAGATTCCGACGGAATTGTCGGAGGAAGGACAGGATTTCTTGAGCAAGTGCTTTGTGAGAGACCCAAGCAAGAGATGGACTGCTGAAATGCTCCTGCAACACCCCTTTGTCTCCAAAGGAGGAGATGATGATGATCCAGTGAATTCAAAACCATCTCCCAGGAGTGTTTTGGATTTCATGGCATGGGATTCGATGCAATCGTCCATGATCTTAGATTCTTCTGTTGAATCCAGAGCAGAATTCGATCCAATTGGGGTTTCTTCTCCGGCGGATCGGATCCGTAATCTGGCAAACGCGACGGAGAAGTGTCCATACTGGTCTAATTGTGAGGAGGATGATTGGATCACAATAAGGAAAGCAGAGCCCTCTGTTTCTGTTTCTGTTTCTGTTTCTTGCTCTGTTTCTCCAAGAAGTGATTCTTTCCTTGTGTTGGAAGAGATGGTGCAGATTGATGGAAAGAGGGAGGAGAATTCAGATTCCTGGGAATTGGGGGCAAGTACAAGCTCAGCTGTGGATGAATTAGAGTCATTGGATGGTTGGTGCTCCAGTTTTGATGGGTCTGATTACAGAACCAGAGGAAGTACAAGATGGGACTCAGATTCCCATCTTCTAGTTATGGATGAAGGCAGTCTTGAGACTGCAAAACTATGGAGAGTTGGCCAAAAGCAATAA	446	MKKWIRGEVIGRGSFGSVNLAIGLDEEEPLLMAVKSAPLSHSSSIQKEIEILSQLQDCPQILRSFGHHVTTENGHLLYNIFLEYAAGGSLAHRGKLPESAVRSYTASVLKGLGYIHQMGFVHCDIKLGNILLCAEDVKIADFGLAKKAREKAEEESDGFCLRGTPLYVAPESVARREVEPPSDIWSLGCAVVEMITGKPAWRWSEDSNINALLLQIGFGDELPEIPTELSEEGQDFLSKCFVRDPSKRWTAEMLLQHPFVSKGGDDDDPVNSKPSPRSVLDFMAWDSMQSSMILDSSVESRAEFDPIGVSSPADRIRNLANATEKCPYWSNCEEDDWITIRKAEPSVSVSVSVSCSVSPRSDSFLVLEEMVQIDGKREENSDSWELGASTSSAVDELESLDGWCSSFDGSDYRTRGSTRWDSDSHLLVMDEGSLETAKLWRVGQKQ	123.172	Complete		XP_006847256.1 PREDICTED: mitogen-activated protein kinase kinase kinase 3 [Amborella trichopoda]	PREDICTED: mitogen-activated protein kinase kinase kinase 3 [Amborella trichopoda]	420	MEWEKGACIGQGSFGTVSLGTLHTRSEIQTVAVKTAPFASSWSLQNEQRVLACLDSPHVVRCFAHEQRADAYNLFLEYVPGGSLLNLIQSRGHGLSELEAQTHARGILQGILCIHDAGFVHCDIKPHNILLSSSSSSSSCFAKIIDLGLAKPKDYCHSFLSIRGTPLYMSPETVRAKRQDEASDIWAFGCTVLEMLTGKQPWREVDDLCSLLLRIGYGDEGPEVPLDLSEKARDFLGKCLFRDPEKRWTAAQLLQHPFVDVKVERENTTIETPRSVLDCDLWCSSLASSCDWDCYCDREHGKGNRGERISTFDRIRRLASSSQRRPNWSFSSVHWIDVKRREIKESQEQEGGSDSSTSRVVAEDQPSVSGANPASFVSMGSFFQELKEEEESMYIISPVSHCDDSMNSIHNFLSLDFNMN	41.69	355	5e-72	232		XP_002458366.1	hypothetical protein SORBIDRAFT_03g032150 [Sorghum bicolor]	353	MDASAAKQLRRVRTLGHGASGAVVWLASDDTSGQLLAVKSAGADGAAQLRREEQVLENLRSPHIVPCLGSHAATSGGYQLFLEFAPGGSLADKVAQSCGRCLSQPAVQAYTRDIVRGLAYLHGRLLVHGDVKARNVVIGGDGRARLTDFGCARSVQPQPSLSRPIGGTPAFMAPEVVRGEEQGPAADVWAVACTVIEMATGRAPWSNVDDVFAVVHKIGYTDEVPELPAWLPAQAKDFLRMCLARDPRNRPTALQLLEHPFLASASCIGNVDPTKHDWASPNSTLNAAFWESDDEGEETSERAFKRISSLANLGSGLPEWELEEGWINAGRLLPGLRGTGSHGVGRRWFCPRE	32.77	354	1e-48	169		XP_002282686.1	PREDICTED: mitogen-activated protein kinase kinase kinase 2 [Vitis vinifera]	353	MTWVRGGTIGRGSFATVSLAVSRAGEDRFPPLMAVKSCGVEDSATLRNETQVLSRLGDCQEVLRCYGDEYSCEGGRELYNVLLEYAAGGSLADYVRDFGALVESDVKRYTRSILRGLDYIHGVGFVHCDVKLQNLLLCSSNDSVFCAKIGDFGLAKKAEKVAEKKGFRGTPMYMAPECLSGEEHSAAADIWALGCAVVEMASGKPAWQCQPGTDANALLFRIWGGKASPETPSELSEEGKDFLEKCFLRDPRKRWTAEMLLDHPFVAGTDVTVPLKQSDEASTSPRSPFDFPEWASDHTPSPTPDSEACFDRDLNSWLNSSSHSWTSPADRIRQLVTDQTPNWSVSESWFAVR	48.89	360	2e-96	294		XP_004233440.1	PREDICTED: mitogen-activated protein kinase kinase kinase 1-like [Solanum lycopersicum]	359	MDWVRGEAIGHGSFGKVNLARPRKQSTQFLPLMVVKSSGVSHSVSLVNEKKILDELNGCSEIIRCFGESYSFEKGENLYNLLLEYASGGSLAEKLKKSENYKLSEFEVCGYTKGILKGLQYVHEIGYVHCDIKLQNILLGEDGKVKIADFGLAKRVGIKKDDDLRCELRGTPLYMSPEMITGGEQGTPSDIWALGCVVAEMVAGVPAYKFSGVTELLMAIGVKNQLPEIPQELSEEGKDFLNKCFIQDPSKRWTAEMLLKHPFVSDHDAVTLLNEEIKNGVPSISPKCPFDFPDWVSDECVQSSVTCSITFLPSPENQENLNMSCGYWSTSPAERLRGLMSEFGPESEWCSDDDWVTVR	47.97	369	2e-92	284		AT4G36950.1	MAPKKK21	mitogen-activated protein kinase kinase kinase 21	336	MEWIRRETIGHGSFSTVSLATTSGSSSKAFPSLMAVKSSGVVCSAALRNERDVLDDLGDCSEIVRCFGEGRTVENGEEIYNLFLEYASGGSLADRIKSSGEALPEFEVRRFTRSIVKGLCHIHGNGFTHCDIKLENVLVFGDGDVKISDFGLAKRRSGEVCVEIRGTPLYMAPESVNHGEFESPADIWALGCSVVEMSSGKTAWCLEDGVMNNVMSLLVRIGSGDEVPRIPVELSEEGKDFVSKCFVKNAAERWTAEMLLDHPFLAVDDESGEEDEACSVSPRNPFDFPGWNSVQSPVNDSVMFGSLVGSPEERISGLVSEKVPDWSVSCDWVNVR	48.31	354	4e-95	290		2	8.10E-54 | 1.30E-31	182.4 | 109.6	PF00069.20 | PF07714.12	Pkinase | Pkinase_Tyr		---	---	---	---		1	GO:0005886	4	GO:0004672, GO:0004674, GO:0005524, GO:0016772	1	GO:0006468
	5384	Peam|HassGeneModel_5384 augustus_masked-Ctg1597-processed-gene-0.2-mRNA-1	1185	ATGGGCACGTGCAATTGGACAAGAGGCCGCGCCATCGGCCGGGGTTCGACCGCCACGGTCTCTCTGGCCACCGCCCACCCGTCGGGGGAGATCTTCGCCGTCAAGTCGGCGGAGCTTTCTCACTCCCAATCCCTTCAACATGAAGAGAAAATTCTCTCCCAGCTCATTCACCCCCGCATCGTATCCGGGGCCGGGTGCGACACCACGACTGAGAACGGCCGGGAGTTCTTCAACCTCTTTATGGAATTCGTCCCCGGCGGCAGCCTCTCCGACTCAATTCGGGAGGGTGGGAGGCTTGAGGAGCCGGAGATTCAGTCTTACACACGCGATATCGTGGAAGGGGTGGCGTATCTCCACTCGAAGAATCTCGTGCATTGCGATATCAAGGGTCGCAACGTTCTCATCGGATCGGATGGTGTGAAAATTGCCGATATGGGATGTGCCCGAGAGGTGGACGTGGCTGGCGGCGCGGTTTCCGGGACCCCACTTTTCATGGCGCCGGAGGCGGCGCGGGGAGAAGAACAGGGCTTCGCCGCTGATGTGTGGGCGGTTGGGTGTACGGTCATTGAAATGGCCACCGGGAGCCCGCCGTGGCCAGAAACGAAGGACCCTGTTTCTGCTCTGTTTCGGATTGCGTACTCCGTCGACGTGCCGGAATTTCCCAGCTGGCTTTCCGACCAAGCAAAGGATTTCCTCAGCAAGTGTCTTAGGAGAAATCCAGATGAGAGATGGACGGCTGATCAGCTTCTCAATCACCCATTTGTTGATGGAAGGTGTTCTCTCACAAAAGCTGTTGTGGTCTCTGTTCCAACTAATTCTCCCAAGAGTACTCTTGATTTTGAGTTCTGGGATTCCTTGGGTGAGTCAGGAACTGATCGGGAACTGACCCAGTTCGAATACGCGGCGAATTCCCCGGCGGAGAGGATTCGGCGGTTGGCCGGCGGCGATTCAAGCCCCAGAAGACCCAATTGGACGTGGGAGGAGAATTGGGTTACGGTTAGTGGAAGTGAGGAATGTCAGATTGCGGCCGGTGAGGAGATGAGTGGGCCAGATTCTAATCGTGGTGGGGACAGTGATCATCAAGGCCTTGATTGTTCTACAAGCTCAAGTGATTTGGTTAATGATTGTTGCGTTCAAGAGGGGAATTCTACAGGCATGCTTAAAGAGCTAAGAAAATGGTACTAG	394	MGTCNWTRGRAIGRGSTATVSLATAHPSGEIFAVKSAELSHSQSLQHEEKILSQLIHPRIVSGAGCDTTTENGREFFNLFMEFVPGGSLSDSIREGGRLEEPEIQSYTRDIVEGVAYLHSKNLVHCDIKGRNVLIGSDGVKIADMGCAREVDVAGGAVSGTPLFMAPEAARGEEQGFAADVWAVGCTVIEMATGSPPWPETKDPVSALFRIAYSVDVPEFPSWLSDQAKDFLSKCLRRNPDERWTADQLLNHPFVDGRCSLTKAVVVSVPTNSPKSTLDFEFWDSLGESGTDRELTQFEYAANSPAERIRRLAGGDSSPRRPNWTWEENWVTVSGSEECQIAAGEEMSGPDSNRGGDSDHQGLDCSTSSSDLVNDCCVQEGNSTGMLKELRKWY	100.878	Complete		XP_006836834.1 PREDICTED: mitogen-activated protein kinase kinase kinase NPK1 [Amborella trichopoda]	PREDICTED: mitogen-activated protein kinase kinase kinase NPK1 [Amborella trichopoda]	420	MGPKKPISWVRGKPIGSGSFGIVSLAMDKSTGELFVVKSADESLSKPSFEVLQNESHILLGIDSPHIVRRLGDDFSEIDGSKRGNLFMEYMAGGNLAEILGNFGGSLAEPVIRSYTREILKGLSYLHENQIVHGDLKCKNVLFGPCGKIKLGDFGCAKKINKGKTIERGFTVEGTPLFMAPEVLRREELGFGCDIWALGCTVIEMATGKPAWSGGHEVDPMAAIYRIAFSRDFPEFPARFSREGRDFLRRCFERDPRERWGCEQLLAHPFLSGREIGDAEFGSPMRWGEGLELPIFRGEGVGSPRRQEEGDLQPNGLPILEGVRRKIDGSGSANLNGFGSPGRKTESFGSPTSILDVDFCKWNENDDDEEGCTDKDEGYRDMDLLRRMLALRTGHMKGVENDEFFNSSPRWLMVRSNGGS	48.31	267	2e-78	247		XP_002458366.1	hypothetical protein SORBIDRAFT_03g032150 [Sorghum bicolor]	353	MDASAAKQLRRVRTLGHGASGAVVWLASDDTSGQLLAVKSAGADGAAQLRREEQVLENLRSPHIVPCLGSHAATSGGYQLFLEFAPGGSLADKVAQSCGRCLSQPAVQAYTRDIVRGLAYLHGRLLVHGDVKARNVVIGGDGRARLTDFGCARSVQPQPSLSRPIGGTPAFMAPEVVRGEEQGPAADVWAVACTVIEMATGRAPWSNVDDVFAVVHKIGYTDEVPELPAWLPAQAKDFLRMCLARDPRNRPTALQLLEHPFLASASCIGNVDPTKHDWASPNSTLNAAFWESDDEGEETSERAFKRISSLANLGSGLPEWELEEGWINAGRLLPGLRGTGSHGVGRRWFCPRE	44.61	334	3e-82	255		XP_010644538.1	PREDICTED: mitogen-activated protein kinase kinase kinase 2 [Vitis vinifera]	437	MDWTRGPTIGRGASATISLAIVSTSGELFAVKSTELSRSKLLQREQSFLSQLSSERIVKYLGSNTTCEGDTMLYNVFMEYVPGGALSDEIRRRGNRLDEDWIRLYTRQIVLGLEYLQFNGLVHCDIKSENVLIREDGAVIADLGCAKSVHGNGGGSVFSGTPVFMAPEVARGEEQGFPADVWALGCTVIEMATGRNPWPEVDDPVSALYRIGFSGDVPEFPMWLSENGRDFLDKCLRRNPRERWTAKELLEHPFLEPNSKQLKEFPVKSPTSVLDDQGFWDSLEAPVTPSVLMHIGSSSNSPAERIQRLNEGALSSGSNLPNWTWDEDWVTVRSNYIEESARFSDNTTTTLVMASFVHEEEPENLVLNDNLFIENSPENISISSSFSTSKAFLLAYEIVNGSLVLRDSIFRVIIRTFSFATINFLCVKIAAFADKPY	58.51	335	1e-127	375		XP_004243853.1	PREDICTED: mitogen-activated protein kinase kinase kinase A-like [Solanum lycopersicum]	326	MDWIRGNTIGHGSTAAVSAAKSRFSGEVFAVKSVELSKSQLLQKEQKILSELISPYIVRYKGYDVTKEKDKLMFNLRMEYMPDGTLSNEIRKQGGRMNEPLIGYYTKQIVQGLEYLHSRGVAHCDIKGQNILLGETGAKLADFGCSRWIDPAERDGGANSIGGTPMFMAPEVARGEEQGFAADIWGVGCTMIEMATGGSPWNNVTNAASLLYKIAFSEQSPEIPKFLSSQARDFLNKCLRRDCEERWTAKQLLKHPFLESNSTIIQNFVTSSPTSILDQDIWNSETTILETVICPVQRVRELISDSGELNCRWTDDERWMTVRIKS	52.24	335	6e-114	335		AT5G55090.1	MAPKKK15	mitogen-activated protein kinase kinase kinase 15	448	MEEQNWIRGPIIGRGSTATVSLGITNSGDFFAVKSAEFSSSAFLQREQSILSKLSSPYIVKYIGSNVTKENDKLMYNLLMEYVSGGSLHDLIKNSGGKLPEPLIRSYTRQILKGLMYLHDQGIVHCDVKSQNVMIGGEIAKIVDLGCAKTVEENENLEFSGTPAFMSPEVARGEEQSFPADVWALGCTVIEMATGSSPWPELNDVVAAIYKIGFTGESPVIPVWLSEKGQDFLRKCLRKDPKQRWTVEELLQHPFLDEEDNDSDQTGNCLNSSSPSTVLDQRFWDLCETSRSRFIKEDHEDPFANSTNFLWDDDSLPGDRIKKLAGDESSGEPDWETNGWIEVRGEIEKRNEEEDENCVEATSLEEDEEEVGGFENWIWDQQDSLFLEYSPEDNIYYFYSYYNIFDEDIILYYDHLEDCFVLKFDDNNKKIFFFSHITNSCFEITNYN	49.01	353	8e-106	319		2	1.40E-56 | 1.40E-35	191.4 | 122.6	PF00069.20 | PF07714.12	Pkinase | Pkinase_Tyr		---	---	---	---		1	GO:0005634	5	GO:0004672, GO:0004674, GO:0005524, GO:0016301, GO:0016772	---	NA
	5385	Peam|HassGeneModel_5385 maker-Ctg1597-augustus-gene-0.5-mRNA-1	1007	ATGGATTTATTGAAGAAAGTAGAAGAGAAATGGAAGGAGGTGACACTAGAAGAAGCTCTTTTGTTGCTTGTATGTGTAGTTCTTGTTGTGATCATAGTAGGCTACTGTGTTACATTGCTGCTGAGGAAGAGAAACGCGAAAACACAAGAAGGGGCCCCAGAAGTAGTGGTCGACGTCGTGAGCGGCAGGTCTGGTCTGGGGAGGGAGGAGCCTAGAGGGTCTCTAAGGTGGAGTGAGAGGAGTAAGGTGTGCGCAGCAATGGTGGGGGAAGGTGGACAAGGAGAGGGGAGTGGGAGTGGGAGGAGGGCCCGCAGTCCTATGTTGGAAATGTGGCAGAGGAGGATATTGATGGGGGAGAAGTGCAAGCTCCCTAGATTCAGCGGAGTCATCCTCTACGACGAGAGAGGGCGCCCTCTTCAGCAGCAGCAGCACCTACACCAGCACCAGCAGGTCCAGGTCCAGGTGGGAACCTGTGTTCAGCGCCTTAAATTTGGATATGGGGCAGGTCCCGCAACCTGGCCAAGAGTCAGTTCTGGTAAGACCGGCAGCTGTCGTGACTACAACCATGAAGGAGCTGCTCTGAGATTGGCCTCTCACTCTTCTAATTGCATCAAGGGAGTACTCCAAAAGTCTATGAGACCATGATCAAGATCTCTCGTTTCAAATTGATGTGACTACAACCATGAAGGAGCTGCTCTGAGATTGGCCTCTCACTCTTCTATTTGCATCACGGGAGTACTCCAAAAGTCTATGGGACCATGATCAGGATCTCTCGTTTCAAATTGATGTGAAATGTACTAAATAGCTCTTGTTTGGAATTTCTAAACATGTACATCGATAAACTAAAGCAGATCTTATACTACAAACTGAATAGGACTGTCATCACATGAATGCAACATTAGTTAATAGATGTTTAGTGTTTCATTCTAGCAGTATTGTGGCCAAGTGTACAAATATGAGGTATATGTTGAAATTTTCAAACAGAATGCTATCCAAGTAAACTATCC	214	MDLLKKVEEKWKEVTLEEALLLLVCVVLVVIIVGYCVTLLLRKRNAKTQEGAPEVVVDVVSGRSGLGREEPRGSLRWSERSKVCAAMVGEGGQGEGSGSGRRARSPMLEMWQRRILMGEKCKLPRFSGVILYDERGRPLQQQQHLHQHQQVQVQVGTCVQRLKFGYGAGPATWPRVSSGKTGSCRDYNHEGAALRLASHSSNCIKGVLQKSMRP	126.994	Complete		XP_006843877.2 PREDICTED: uncharacterized protein LOC18433733 [Amborella trichopoda]	PREDICTED: uncharacterized protein LOC18433733 [Amborella trichopoda]	158	MEAWHRLVKQQELQGWVWGSKSLMWVCMGVALICLCTTTKRRVVATNSREEIEEKMEGGRAFGWGMLKRVLFRWGGSRGRGGPQAQPPLLEKGGELQQKVGNTISPVWQRPILMGEKCELPTFSGLILYDERGFPLPHYKETIGQEKPAGATTLRDLL	79.31	29	2e-09	53.9		XP_002463997.1	hypothetical protein SORBIDRAFT_01g010230 [Sorghum bicolor]	211	MGLCSSMLRWKANRRRQQQQPEPRRGTPKALFVVRNDDGRPSKPEAVVFHPPPQSSGRSGLQLQSQKAGKAGSRKPEKRGYEYYDCMDVLGRRLRAPPPPRLPCGSTRSVAVEPVVTAGMRSTSTVSRGATADGKKAVAAAAEGCRTPMTPRRTPVWQRRILMGTRCELPRFSGVILYDEHGRPLQSSSQNLLSRGKKKTARTTTTLRDLM	69.23	39	8e-11	58.9		XP_002283684.1	PREDICTED: uncharacterized protein LOC100267631 [Vitis vinifera]	171	MEALWSLEDKWKLSTQEAVLLFVCTAFSVIGVCTAVALKKRARRRQVVGGEDVDGVESMISKKWGDGGCGWGSIKRVLMGTVRWSGASKWDERPLPLLAVQQYEGDVGWQSHNSVSPVWQRPILMGEKCELPRFSGLILYDETGQPLHQPDKETIQQEKTSVVRTTLRDLL	37.19	121	3e-10	57.4		XP_010324405.1	PREDICTED: uncharacterized protein LOC104648570 [Solanum lycopersicum]	147	MEAIWNLEEKWKISTRGAIALLVICTCSLVIGTCIIAALRRNVRRRTEDQEPRVNGSKDIDCSEPPAEQGPVKEVLTSSVRWSQKEKLSPLLVSGDLQTEADFGWQNRGSASPVWKRPILMGEKCELPKFSGLILYDQRGHATSSSR	35.65	115	6e-12	61.2		AT3G14760.1	---	unknown protein; FUNCTIONS IN: molecular_function unknown; INVOLVED IN: biological_process unknown; LOCATED IN: endomembrane system; EXPRESSED IN: 6 plant structures; EXPRESSED DURING: LP.04 four leaves visible, LP.02 two leaves visible; Has 63 Blast hits to 63 proteins in 13 species: Archae - 0; Bacteria - 0; Metazoa - 0; Fungi - 0; Plants - 63; Viruses - 0; Other Eukaryotes - 0 (source: NCBI BLink).	168	MEALWKLEEKLKLTTKEAVVILVGTAAAVTLLCIAAAFLNRNSRGKQVADAEWASETAFGSRTMEEKRKCKWSKVKRTLMGSFCWSSAAKWMEMETRRQPPLLAVKERSLNAVDPVWQRPILMGEKCELPRFSGLILYDECGHPRHHPQLQEKVKQSSVVRTTLRDLL	79.31	29	2e-09	54.7		---	---	---	---	---		---	---	---	---		---	NA	1	GO:0003674	1	GO:0008150
	5386	Peam|HassGeneModel_5386 maker-Ctg1597-augustus-gene-0.4-mRNA-1	4376	CATACACTTTGTAGACCCCCGCCAGTGACTGCTAATAGCTTCCCTGTACACTCCATTACCACCAATCTAATCTATCCAATAAAACTAAACTACTCCCTTTCCCATTCTCCCCACTATCATCATCATCATCATCATCATCATCATCCATTGGATACAGCCCCAGAAGCAGAAGCAGATACGCGCATCGACCGTTGCAAAGCACTGAAACAGAGAAGAGAAAAAGAAAAGAAGAGGAGTCTCATAAAAAGAGATAAGAGAGAAAGTAGGAAAGCTAGGATTTAGGAGAGCCACAGCTTTTCTTGGCAAGTATCTCTCTCGCTCTTCCGTCGCTCCCTCTCTCTCTGTTTCTTCGTTTTTTCTGCTCTTACTTCCATTGTACGGACGCGGGGGATCTCTCGAACTCGAGCGTTACCCTCAAGGCACAACAAAAGGTGCAGTGTGCCCTTGGGAGAACCGGTTGCAACGTCGAAAATTTTTTGGGAGGAAGTCGTGCTTTATCAAAAAGATCAATAGAACAGAATAATTACAAAATTTGTTTGAAGGTGTATTATTCTCAGATTGTTTTCCATTGAACTTGTGGAACATTGGAAATTCCTCCACAGAGGTTTGTACTGAGAAACCCTTTGAGGTTTGAAGCTCATATATAGATGGAAGTTCTTGAGCCAGTTTCTCAGACTCCTGCTATTTCATTCCATATTGATCTACCAAGGGCGCAGAAGACTTATCTGCAAGATCCCATGCGTTATACGAAGTTAACTGCAGCCACCAGGTTGTCCAGCACAAATGTTCTGGGATTACCTAGGAACCATTGTTCAGTGCAAAAAAGAACTAAATCTGCTGCTGTTTCTCCCGGTTATTGCCAGAAGAAATGTAACGCATCCACCAACTCTTCTGTAGAGGTTTGTGTTAATTCCGTTGCTTCTGGTTCAGCTGATTTAGTCAATGGTATCTCCAAAGTACAGAAGCCTGTGAAAAGAAGTTCAAGAAAGAAAGGAAAGAGGAAGGGTAAACAACAGAGAGCACCACCTTCTTTGTGCAGTACTGATGCAGCAGTTGCTCTTGATGAAGGTATCTGTGGCACGTCTGTATTTGAAAGCTGTTCCAGGAAAGCTGCATCTTGTGGGGATCGAAATATTTTAGCTGGTAGCTTTTCTGGGAGTGCAAAACCATGTGGCATATCACTGGAGGTCTCTGCAACTCCCACAACGTCTGCGTCTTACAGTGGTGAGGAAGACGAGTTGGAAACGCAAGCTTCTTTATCCCAGGGTTTTAGTGGTGATGACTTCAATCAATTACATCTAAGTGGGAGAGCAGATAATCTAATTGCTTCTGAAAGAATGATTGATGCCACTGATGTAATTCTGTCAAATTTTGATGGAGAGGTTGCGGATAGATATCAGAAGCAAAGCAGCATTCGAGATGACTCTTCTTCTGGTATCTTTTCTGATGAGTATTGTGCTCCTATCATGGATTCCTTTTTTGATTGCTGGAACAGTGATGGTAGTATGCATGGTGGCGACGACATTGACGCTCAGCCATGTACCAGAAGTGGGAATGGAATAAGTTTTTTGGGCACTAGGAGAGTTTTGGGTTACAGTAGTTCTGGCACATCTTTGCATGATACAAGAGACAGTAAGGAAATTTTCAGTCGTGAAACTTCATGCAATTCAGCTAATGAGAGGCCCAACGGTAAGAGTCCTCCACAATCTAAGGCTGTTGATGCTCATTATACCAATAGATCAAGATGTGGTGGTCGTGGCTGTAGCAGCAATGATACTCTTTCAATTAAGAGAGGTAGGCAGGGCAGAAAAATTATTGGAAGTACGACGGGGGTGCGCAGGCCCTGTAGTGGTGGAAATATGCATGGGCGGGCAGGAAAGGAATACAGTCATTCTGTCTGGCAGAAAGTTCAAAAGGATGATATTGGAGAATGTATTTGTGATATGAAGAACACAAATGATGGTTGCTCACTGGTTACAGGTTCAAAAGAGGTTCACCCATGTGTGAGACATGATACAGTTGTGTGCCGGAGAAAAAACAAGCATGAAAAATCCACAAGATCTGTTTGTTTAAATGAAATTCCTGCCCAAACTGATATGCTTGAAAGGGCTGCAAGTGCTTTTGATTCAGATGTATTCTCATCAAAGTCAGAATGCGATGAGTTGAGGAATAAGGACTCTGAAAAGCTGAAAAGGAAACCATGTTTAGGATCAAAGGAAGAAAACCATAATTCTAAGAAGGGGCCTCATTCTGCTAAAACCAACTTAACTAGGTCTTCAAAGATGAACATGCAACAAAAGAAGGCCTTGGAAAACCTGAAGCCTGTAATTTTTAACAAAAATTTAGGTGCTAGTTTAAGATCTTCTTATGCTGATGGTCAAAGAGTAGGAATTTCTTTGACGAGTAGAGTCAATTGGCGTCCTTCGGAGCCTCTTCAGAATACACAAAATCATTTACAAGAACCAAAGCTTACAGGACCAGTTTGTACTGTAGTTTCTAATATGAATGCTCAAGCTGCACAAAAACTAATCAGCCCATTGTCTACAACATCAGATGCCTCGGCACAAGCACATATACTCAAAATGCACTTGGAAGTTGGATCTAAATTTCATAAGGATTTACCTAAAGTTCCTTGTCTTCCAATGGGGAACGAAGCTAATGAATCTGCAAAGCTGGAAATAGAATTTCCTCATGCGGAAAATGGAAAACAAGACCATTTCTCTGGGCCAATCTCCCAAAAGTGGGTTCCTGTTGGGAGAAAAGATAGCGTGTTGGGCACTTGCAGCAAATTATCAACTAATCATCTGGTTGGAGCGGCTCCTGATAGGTGGAATTTGAAGAACGTTGAAGAAGATCTGTTGAGTTCCAATTCTCCCAACCTTGGTCCTTCAACAAATGCTGAAGCGTCATGCCTAGGCCCTGATTCATTAAGCTTAAATCTGCCTTCTCCAGTTGATGAGGGGCAGACAGAAAATTTGGGGCATCATGCACCTCCAAGTGTCGACAGAGAACATAGCAGCATCCATAGTGCAGCAAACTGCCACTCAGCTCTCGAAGATAAAAGTAGGCGCATATCTTTATTTGGGACAGATGCAAATTATATAGCACAAGTTGTAAATGATGCATACAGATTACAAATTGAATCTGAAAAGGTTCAGCTGGCCTCAGGCAGCCCACTCGCTGAGTTTGAGAGATTTCTTCATTCTGCTTCCCCAGTTGTTGCCCAAGCATTTGATTTTAAACATTGCTATACTTGCAAAGGGGACTGGCTTATTGGTAATTCTCTGTGCAGGCACCAGATACCTAATATTTCTTTGGAAAGCATTTGGCAGTGGTATGAGGGGCCGGGCAGCTATGGATTGGAAGTCAAGGCAGAAGATTATTGTCAGTCAAAGAGAATGGGCCGTGATCGTTTTGAGTTTCATGCATACTTTGTTCCCTTTCTGTCTGCAGTGCAGTTCTTTGGTCGCTCAAGGAGTTCCATGTGTTGTAGTAGTGATGCCAAGCCAAATTCTGAGTTGGAAACAACATCAAATAATTCATCTAATTTGGATAAGATCTTCTCAATACTACTCCCCCGACCTCACAGAGCTGAGAATCCAAGTGTATCTCCACCTGTGAGTTCATTGCGCACTTCATATTCATCAGCTGCTGCAGACCGAGATGAGATCTGTGCTCAATCATCTACCTGCAGTTGTGATGATGATTCAGAGCTACTCTTTGAGTATTTTGAATCTGAACAACCTCAACATAGGCGGCCGTTGTTTGAGAAGATAAAGGAGCTGGTTAGAGGCAATACGATTTCAAATGGCCATATATTTGGTGATCCTTCAAAGTTAGATTGCCTACGACTGCATGATCTCCATCCTTCCTCTTGGTTTTCTGTAGCATGGTATCCTATTTATCGAATACCAGATGGTAATTTTCGTGCTGCATTTTTGACATACCATTCGCTTGGCCACTTCATTCATAGAAGTTCCTCTTTGGAGACCCTTGGGGGGATAGTATTGTCTCTCCAGCTGTCGGTCTGCAAAGTTACAATGCTCAGTATCTTGTTTATGCAGGGGGAATGCTGGTTCCAACAAAGGAACTCTGTGATTCAGACAGAAGAGAACCCATGTATCGACTCTTCTGAAATTCTGAGAGAGCGTTTGAGGACACTTGAGCAAACAGCGTCAGTGATGGCGAGGGCCTCTATTCATAAGGGTGGCCAGAAATCCATAAATAGGCAACCAGATTATGAGTTTTTTCTCTCACGGAGAAGTAGCCGGGTTCGACTACGGGAGGCACTTGAGAAGAGCTTGATGTTCTTTGAGCTCAAGATCAGGCAAGCTACCAACGATCAACGCGTGAAATGGCGTGGAGATTCCGGCTAA	1242	MEVLEPVSQTPAISFHIDLPRAQKTYLQDPMRYTKLTAATRLSSTNVLGLPRNHCSVQKRTKSAAVSPGYCQKKCNASTNSSVEVCVNSVASGSADLVNGISKVQKPVKRSSRKKGKRKGKQQRAPPSLCSTDAAVALDEGICGTSVFESCSRKAASCGDRNILAGSFSGSAKPCGISLEVSATPTTSASYSGEEDELETQASLSQGFSGDDFNQLHLSGRADNLIASERMIDATDVILSNFDGEVADRYQKQSSIRDDSSSGIFSDEYCAPIMDSFFDCWNSDGSMHGGDDIDAQPCTRSGNGISFLGTRRVLGYSSSGTSLHDTRDSKEIFSRETSCNSANERPNGKSPPQSKAVDAHYTNRSRCGGRGCSSNDTLSIKRGRQGRKIIGSTTGVRRPCSGGNMHGRAGKEYSHSVWQKVQKDDIGECICDMKNTNDGCSLVTGSKEVHPCVRHDTVVCRRKNKHEKSTRSVCLNEIPAQTDMLERAASAFDSDVFSSKSECDELRNKDSEKLKRKPCLGSKEENHNSKKGPHSAKTNLTRSSKMNMQQKKALENLKPVIFNKNLGASLRSSYADGQRVGISLTSRVNWRPSEPLQNTQNHLQEPKLTGPVCTVVSNMNAQAAQKLISPLSTTSDASAQAHILKMHLEVGSKFHKDLPKVPCLPMGNEANESAKLEIEFPHAENGKQDHFSGPISQKWVPVGRKDSVLGTCSKLSTNHLVGAAPDRWNLKNVEEDLLSSNSPNLGPSTNAEASCLGPDSLSLNLPSPVDEGQTENLGHHAPPSVDREHSSIHSAANCHSALEDKSRRISLFGTDANYIAQVVNDAYRLQIESEKVQLASGSPLAEFERFLHSASPVVAQAFDFKHCYTCKGDWLIGNSLCRHQIPNISLESIWQWYEGPGSYGLEVKAEDYCQSKRMGRDRFEFHAYFVPFLSAVQFFGRSRSSMCCSSDAKPNSELETTSNNSSNLDKIFSILLPRPHRAENPSVSPPVSSLRTSYSSAAADRDEICAQSSTCSCDDDSELLFEYFESEQPQHRRPLFEKIKELVRGNTISNGHIFGDPSKLDCLRLHDLHPSSWFSVAWYPIYRIPDGNFRAAFLTYHSLGHFIHRSSSLETLGGIVLSLQLSVCKVTMLSILFMQGECWFQQRNSVIQTEENPCIDSSEILRERLRTLEQTASVMARASIHKGGQKSINRQPDYEFFLSRRSSRVRLREALEKSLMFFELKIRQATNDQRVKWRGDSG	161.548	Complete		XP_006847866.1 PREDICTED: uncharacterized protein LOC18437600 [Amborella trichopoda]	PREDICTED: uncharacterized protein LOC18437600 [Amborella trichopoda]	1276	MQCALGRTDCNIEKVADGGFTTSSKKPLEHDSYRPSAKEPELAAVILKNSDQRCILFTLITVNLDARPKNLAPFHWPLQSSDLRNHLAFGTPNMDGLELVSPPSVLLFNLPHTQKSHFQRSWCSKPYTSGRFSRSRTPGQSRIKASLNVQTKESKVSTNSCIQSDALNDSSGSFQSDGSSAASSSGLVIDTCKGEKRAKRNSKKKPKKKGKHNKRSTESVELAAVHEECTQGCSFSENFDERGPYCETGPNPVNNLHRFDDDNNVLTCLYSCDSNGNNLVSNLPSPSQALSVAGSFSKQGVDPSLTVQRTDDVRVPYPSGWEFADNSASKAKCMEYPVPMSEKMFSDGWNSDGSYCEAVGFEEKGPSPMNSSTGSDNSNSSGRPIDMGYSVGVGTCDWNCERPNNLCINGVASVAARDVERLKYSNQGCSSSKTHAFGLSGKARQGRKSNGSSLGSIPRYHHGVTIHGRMGRDNNHSVWQKVQKSGNECVLEAKNPNRLWPQPDAASVPVRDDVFMSQYGKKGQRRNEQEVKPRTASISSHLDAPQGVPSAVDRTLPLSTGEDEVIESTMSERSKGKTNLGSKQEHTNHSRIGNGGSKSKLIRLSRTNGFQRESPEIAWHANYYRSFGGGSKSTCYAQSERVEAAVSDKMDRVNSDSILGSQANNDEIIPVGNVGAGDANMKIQAASKLVNSSSSTLNLSYQVSAIEGPGDKWRISHGDSPGTDHPSLTHQEKETLHSETETSSVEHAKQDISSSYTSKKWIPVGRKDAGAFKTNTITESNGNVLNNDFDKSLSRNGEVNNTQKEEAFLPEHSHFSSSTNSGMACLRSDFGDFRSSSQSHFLATEVRVDIGSSEGLSARSKTPPEEENRGVSVASSDHLSSRAKNRPVSQSDIDSRNLAQAVFDSYRLQIASEDVRLTTGNPPAEFERILHSVSPELSSTSSSPHWSKCLGHCLFGNSMCRHQVSNYSLRSIWQWYERPGSYGLEVKADDLLNIKRLGSKRCGFRAYFVPYLSAVQLFGFSRNSSPSCSDAADGEAMKNCSDLASAEYCDLPILSVLLPKPREADGVDGSLSESSACSSGLSRSDREESCNMSPGFDWSDDSELLFEYFECEQPQQRKPLFEKIKELIRGDSSKSQVYGSPSNLGRSLRDLHPASWYSVAWYPIYRIPDGTFRAAFLTYHSLGHFVSRSGSPDSPGVEASVVSPVVGLQTYNAQGECWFMPRHSEGQAPDASEVLKERLRTLEETASLMARASVLKGDFTSINRQSDYEFFLSRKL	38.06	980	7e-152	489		XP_002443679.1	hypothetical protein SORBIDRAFT_07g000200 [Sorghum bicolor]	982	MPPEYGMPTRTAADAVVNRRPRRLFGRSSERKNPLNLQFERQVARLEARQQQQRCIIVTVIPFNFCYDFKSPSLTESASDDPSSQPTSPEESPETSSLSPSSPSILFLHLNAQDGSHRRWLDNSSRLLEDKPTTSNSMSDSDFLVNSFTKPSDNARHSSRRKSKKKSKKHRQRCRKPTDGSEAKFRESNGAVPAVDVGDCEDSTLSPKRVGDIRFEETSPSSSVKEISEEAPESDNDDGYRCCSGGSVSSASYCDEMELSRSAALCPALCGQCDSSSFRHLDNTQNSVCTGSSQETCYAGSSVNCNNDAKALFIFRNERGPDPCEETEFSSSNSGFDENWLEKSDYDSGICSPKSVGTCGGVQAAHLCSDTSSDNDFCLVISRKRARKEKKMSLWKSYGEHASTFTHDRNKKYVGCSSTQMTKEVNSNDCSHRQNHVGRIHPQLGIALKNSKSFKQRPSNVCRETQYGIPAKDSKLGASLNHFTGPGEKTCGKSTTGFDKTAQQLYLNRELSNALNSRESVRCETRSISSSEPTTPESKDNCTSESGESTDITIGALPMQKRRLQDSVRTDDASETISGRSSPRSESSTTELMVGQSAVSSVEGNHGCQGLCNSRTHLAQMLRVVNDAYKVQVAADVLLAAGYPISDLETFIYSATPVIGRAPCMISSTCSWDQVVSNSVCQHDISNVSLRRIWEWYEEPGCYGLEVKALSNLSSKTSCNSSSEFFAYFVPYLSAIQLFGWSRNNMNHSFGVQGKELLKASNTASSMSSHHVNAKVHTLFEESNASLPESSLVVEDHGELMFEYFETEQPSFRPPLFEKIKGLVSGANVSDHQIFGDPGKLQNAKLCELHPASWFCVAWYPVYRVPRGNFRAAFLTYHSLGKLVHQKCSLDTNDEHTRVVSPVVGLQSYNDKGEQWFQLRCPDLKQLPREDSSKTDPAEVHKERLRTLKMGALAMARAVVPKGIGESVNHHPDYEFFLSRCT	42.75	386	4e-80	284		XP_010662042.1	PREDICTED: uncharacterized protein LOC100266678 isoform X3 [Vitis vinifera]	1163	MHCGLRRSNRNRPKGSDRGKGFLSRKSLEQNLKASTEDCEEAFVIWLRCPMVIFSHRHLTLPFLCPDNSNYLRSGAQVKMDDFTVVSPPVDSFRAHQHKERTGSFPDAICSVKFLTGRSFCQSDVHHQSQSESLTNKATRLDEFSNCDATGMISGDFDAVNPSETSIDSSKAQKNAKKNARRKARKKAKRKNKLSSDTGSTELEVLSEECALGSSTFETSINNDMDHGDGPVSYESTLVNSLPDCLVSVNDSEGDSNGITNCSETSETCTSCTDDMDVSEDTITSVVHNFTGEHPAFNSEDGSQAKDMGFSISKGLEDKHGERIHCCDDMSSKGFSDMPDSLVLGSVSVGCSSEDSPNAGYDDSTDAGYNVSPSNEQGSGISDSEAHQSTRNECFSRQSPSNGVVDSCNNADRMKLHSAGCSSSDIQLDARGKRDKQAKMVVENAHGCVGKENVGCFQLDKTLKEAPLLKRNCNNANIASKSEDKNRSRVKVHRKSKKNSSPGSKQEYNCHSRKRSLAMKASSNAPARINIQENEMSVFPVLWNGQKGSGSISQSYSQNDCPEPELQTHGVESITSELVHSLQDCTGNLEPPERCSTISNMKDHITEGQNNSLLESLDSLNMSSLHEGQSAVHLHPLLGEEVAEVDKEVSLSENSKQEHSSASVMKKWKPVAKKNSGFASLGRSDISLLAHADEPAAEGWTPKNSVEEKPSSNSHKPISSNDSEIMCVDHSFGNANCSSPEDKSPIQNTCTPKQLNNKHPAVNCFTHSCKEKHIYAFGADSSKISGALHDAYRVQQLSESVQLATGCPIADFERLLHAASPIICRSNSVKICQTCVRDEVGRPLCRHEAPNITLRSLWKWYEKHGSYGLEVRLEDCEYSKRLGFYHSAFRAYFVPSLSAVQLFKKPRSHHMDNGPVVSRACEMSKTSQSSFNIGQLPIFSILFPRPCTEETSFSPLENQMHSSRVSSMSQSIDTTITDDSELLFEYFESDQPQLRKPLFEKIKELVSGDGPSWNKVYGDPTKLDSMNLDELHHSSWYSVAWYPIYRIPDGEFRAAFLTYHSFGHLVHRSSTFDSHRKDACIVSPVVGLQSYNAQHERWFHLKQSILSQTEETSNLKPSEILRKRLKTLEQTASLMARAEVSKGNLKSVNRHPDYEFFLSRQRW	39.5	714	2e-121	405		XP_004235405.2	PREDICTED: uncharacterized protein LOC101260214 isoform X3 [Solanum lycopersicum]	940	MLSITSSGQNPITKCEFPGTITHGSDPINVEDMYPDDSKKEKSRDKYSKKKPRKKGKRNRNLKCSNGLNELQSAVGCSITQDVIQNIQHRSISSSANICNSLMNDAMTVSSISLGSSSDERCSQLICKPPHPIARTEVSSNRDILKNAKLDGPGQIEELRERKVCSKQHAGNLYGTEKRDKYIRRVPNDSNVYASSTRNQNSHLRKENYQCIWKRVQKNDAGVSNCDSEKLNLGFSQLDDRLKKNTSKKKFPNPVDSIILSQSVHENQEKLKAPKNPRRHKYPGSLQENESQCGKGSPVNGDCSNACLKTNMQSDGISGSPSQVASAKRSINVADSQTRTSSFRTRYKERNVQYVPLKPNPNPISCPRDLEAKENVPIVASSMDDEMVKHQFLLPRSEKFNGLTEQQGELLAADGEGDKMDKEVSPSGQINHEHDTVPRATSKSWMHQELKDSELPNCLSVEALVESERWTENATQGQLASKCLAHVFSSVNVRVKNAGQNVENIKASPGDTQFGKLRNHSMCIRESGCNNAAIETFFNPEAKSKTFHSLENDWRNIAQAVSDAHRAQLASKSIEIGKGYPAAEFEKLLHSAAPIICPSASIQTCQTCFPSRATNAPLCRHEIPKVTLKNLWQWYVKHGSYGLEVKAEDHGNVRQCGMDGFEFSAYFVPYLSAIQLFKDHRTHSIHNDNRNLGSMEVDCKMNKISESSPKVELRSIFSVLVPQPRAEDSSSLLQKGGLSQSGSSSECSNGDSHHLPDKFELSDDMELLFEYFESEQPQRRRPLFETIQELVSGDGPPTNCRSYGDPSILHTMSLHDLHPHSWFSVAWYPIYRIPDGNLRAAFLTYHSLGHFIHREQSFKDSSVDACMVSPIVGLQSYNAQGECWFQPRHCGDDLTEEFLEERLRTLEQTASIMSRAVRKIGSDKLVNIHPDYEFFLSRRR	41.25	526	3e-96	330		AT1G15030.1	---	Protein of unknown function (DUF789)	360	MLGAGFNFTQLQRAQIDVSYGCRSSHTKDRENGSALLKHHVSEASSSNVERFLDSVTPSVPAHYLSKTIVRERGGSDVESQVPYFLLGDVWESFAEWSAYGIGVPLTLNNNKDRVFQYYVPSLSGIQVYADVDALTSSLQARRQGEESESDFRDSSSEGSSSESERGLCYSKEQISARMDKLSLRKEHQEDSSSDDGEPLSSQGRLIFEYLERDLPYVREPFADKMSDLASRFPELKTLRSCDLLPSSWFSVAWYPIYKIPTGPTLKDLDACFLTYHSLHTPFQGPGVTTGSMHVVQPRESVEKMELPVFGLASYKLRGSVWTSFGGSGHQLANSLFQAADNWLRLRQVNHPDFIFFCRR	27.76	335	6e-14	75.1		1	1.3e-61	208.5	PF05623.7	DUF789		---	---	---	---		1	GO:0005634	1	GO:0003674	1	GO:0008150
	5387	Peam|HassGeneModel_5387 maker-Ctg2611-augustus-gene-0.2-mRNA-1	1008	ACCTGATATCAAAGGAGTGGTTCTTGATGCAAATATTGTTCTTCCTCATCAAACCCAAGAACATGAAGTGGATGATACCTTTATTGATGATGGTGAAGGAGATGATACCTCTACTGACGATGAGGATGGAGATGATATCTCTCTTGACATTGATGAGGAGCGGCTTCAGCATGGACCCCCTGAGGTTTCTAGTGGAGATTGGGCCTGGCTTGTGCAATACTGGGGCTCTCTAGAGGTTCAGACTCGGAGCAAGACTGATGGGAGTATACCTTCTTGGGCGGATCTCTTCATACGCACCCATAGTCAGAAGGATGGGACTTCTGTTGGTGAGAAATCAGCGGAAATTATTTCAAAGTTTAAGGAACTAGGTGCAACACAAGAAGGAGGACTTCTAGCTCCATAGGTGATGAGATATATACTCAGGTGATGGGAGAAGAGCGGCATGGTCGTGTACATGGAATGGGCTAGGTCCAACGCCCACTTCAGTATTTGGTTCCACGTCGCGCCAATCTCATGCCGCTTTTGATGAGGTTGTTGGTGAACTAAGCTCAGTGTAACAAAAACTCCAACAAATGGAGGAGTGTAAAAAGAACCAAGAATAAGAGATGAAGTTGATGCATGCCATTATTGCTGAGATGATACAACGGTTATCTACCCAGCGATAGGATCCTTTCGAAGGGATGGATGATTAGGCAAAAGATGTTTCATTTTTAGATTTTTCATAATGATGTTAAATAGTGTTTAAGTATGATGGATCTATTTTAGTTGTTGGCTCGTTGGCGTTGATAATGATAAAACCTGCATGTTTAAATAATAGTTATGAGGTCTGTTGTAATGAATATTCGCATAAATTATGACAAAACTTGCTTGTTCAAATTTTGTTATCATAGGAGCGAAAGCCAAATCAGTTTTGGAGTCCTGAGAGTGTGAAGGATCTGAGACTAGCTCATGTGAAGATCCACTTGCAAGTAATGATTGTTTTATCTTTTTTTTTTTCTCAATTAATTC	68	MQILFFLIKPKNMKWMIPLLMMVKEMIPLLTMRMEMISLLTLMRSGFSMDPLRFLVEIGPGLCNTGAL	---	Partial		---	---	---	---	---	---	---	---		---	---	---	---	---	---	---	---		---	---	---	---	---	---	---	---		---	---	---	---	---	---	---	---		---	---	---	---	---	---	---	---	---		---	---	---	---	---		---	---	---	---		---	---	---	---	---	---
	5388	Peam|HassGeneModel_5388 maker-Ctg0187-augustus-gene-0.4-mRNA-1	1943	TGGTGGCGTCTTCGTTATTTCAACCTAAAACGAAGCCTTGAAAACCGAAACTACGCGCTTTCCTTTCCCCGCAGGCGACAAGCAGTTTGATTACTCCCGGGAAAAAAACGGAAACTTTCAGCTCCCGACAGCTCCAGCAACACAAGGAAAACACTAGCAATCCGCGTTTTCGCGAGAATTTCTAGGGTTTCCTTTTCCTCGTTTTTCTCTCTCTCTCTTTCCTTCAATCGCCCCCTCTTCTCTTTTCAAAAAAGCGAAAATCGTTTCTTGCGTGGAGCGAGGGAAATCGGACATTGCCATTCGAATTGATTGGCGGGAATTCAGAACTGATTCGATTTGTCTCTTTTCTTCGAAGATTTGAATTTCTCCAATCAATATCTTAGAAGAAGAAGACATTGATTTGAATTTCTCCAATCACTATCTTAGAAGAAGAAGAGATTTCGATGGTGACGAAGACGAAAGGGATGGAGAAGGTTGGAGTTTCGGATAACATGAGGGGTTTTATCCTCGCAGTTCTGTCGAGCGCTTTCATCGGCGCCAGCTTCATACTCAAGAAGAAGGGGCTAAAGCGCGCTGGAGCAGCCGGTACTCGTGCTGGAGTTGGCGGGTACAATTACCTGTTAGAGCCACTTTGGTGGGCAGGAATGGTGACAATGATTTTTGGAGAGGTTGCAAACTTTGTGGCGTATGTCTTTGCTCCTGCTGTTCTGGTAACTCCCCTCGGTGCTTTGAGTATAATTGTCAGTGCTGTTTTGGCACATTTCATGCTGAAAGAACGACTTCAGAAAATGGGAGTTTTGGGGTGTGTGTCCTGCATAGTGGGTTCGGTGGTAATTGTAATCCACGCACCTCAGGAGCGAACTCCAAGTTCTGTTGAAGAAATTTGGAATCTGGCAACTCAGCCTGCATTCCTATTTTATGCAGCAGCTACCATATCAGTTGTATTAGCTTTGATTCTGCACTTTGAACCTCGTTATGGACAAACAAACATATTGGTGTATTTGGGTATCTGTTCTTTAATGGGCTCACTGACGGTTGTTAGCGTAAAAGCCATTGGAATTGCTATAAAGTTGACAATAGAGGGAATAAGTCAGGTAGCTTATCCTCAGACATGGATATTTGTTACAGCTGCGGTTGTCTGTGTCATCACTCAATTGAATTACCTCAACAAGGCATTGGATACCTTCAGCACAGCAATTGTGTCTCCAATTTACTATGTAATGTTTACTACACTAACGATAGTTGCAAGTGCTATAATTTTTAAGGATTGGTCTGGCCAAAGTGTGAGTAGTATTGCTTCAGAGCTGTGTGGGTTAGTCACTGTTCTTTCTGGAACAATCATATTGCATTCCACAAGAGAACAAGAAGAAGCTCCACCGGCAGGATCTATATCATGGTATATCTGTTCAGGAAGTGGCGAATCATTAAAAAGCATTGAGGATGACCATTTCATCACCTTGAATGGCTCAGAGTATATTCATTAGTCCTAAAAATCAGATCCCCAGTGAACATAGTGCAGTTATGGGCTCACAGAGTCCGGAGGGCATTTTAGATGCGCATCTAATGTGTTCAGAGTTTAATGGAGTTCCATCTTATACATTTTCCAGGCGTAGTCTGATGGAGCTGGATCCCTTTGAGTATATATGTGCAGTATTCTTTCTATTTGATTGTTATCATGATCAGGACTACTGCTGAAGTGAGGAACAGGGAATATTTATTAAATTGTGACAACTTGTCATGCTACGGCTGCTCTGTACAAATATCCTTAAATATGTAAAATTTCGTGTTAAATTGAATGACATTTTAGGATTTATTATATCAGTGAAATCATAGCATTGTGTTGCATTTGAGTTGGTTATGTGAGGGGCTTCTTGAAGTATATGCAGTAATAAGACATCTCCTTTTAGACACTTGCAGTGAAAGAACTAAAGAGATTTATTCAA	346	MVTKTKGMEKVGVSDNMRGFILAVLSSAFIGASFILKKKGLKRAGAAGTRAGVGGYNYLLEPLWWAGMVTMIFGEVANFVAYVFAPAVLVTPLGALSIIVSAVLAHFMLKERLQKMGVLGCVSCIVGSVVIVIHAPQERTPSSVEEIWNLATQPAFLFYAAATISVVLALILHFEPRYGQTNILVYLGICSLMGSLTVVSVKAIGIAIKLTIEGISQVAYPQTWIFVTAAVVCVITQLNYLNKALDTFSTAIVSPIYYVMFTTLTIVASAIIFKDWSGQSVSSIASELCGLVTVLSGTIILHSTREQEEAPPAGSISWYICSGSGESLKSIEDDHFITLNGSEYIH	102.588	Complete		XP_006851960.1 PREDICTED: probable magnesium transporter NIPA6 [Amborella trichopoda]	PREDICTED: probable magnesium transporter NIPA6 [Amborella trichopoda]	337	MLFSSDNSKGLLLALVSSAFIGASFILKKKGLKRAGASGARAGVGGYAYLLEPLWWAGMITMIVGEVANFVAYIFAPAVLVTPLGALSIIVSAVLAHFMLNERLQKMGILGCVACIVGSTIIVIHAPQEHTPSSVQEIWNLATQPAFLFYTAAALVIVMALMLHFEHLYGHSNVLVYLGICSLMGSLTVMSIKAIGIAIKVTLEGTNQMRYLQTWFFIVLAVVCVITQLNYLNKALDTFNTAIVSPIYYVMFTSLTILASAIMFKDWSGQSASSIASELCGFITVLSGTVILHTTKEQEATPSAASISWYICRGSGDSMKNVDNEHIITLLSQEYLS	78.61	332	1e-169	474		XP_002439028.1	hypothetical protein SORBIDRAFT_10g030180 [Sorghum bicolor]	348	MAMEEAVSDNTKGLALAVASSVFIGASFILKKIGLLRAAKCGARAGGGGYTYLSEPLWWAGMTTMLLGEVANFIAYIFAPAVLVTPLGALSIIVSSVLAHFVLKERLEKLGVLGCVSCIVGSVVVVVHAPEEHMPNSVKEIWNLATQPGFLAYALTTLLLVGTLVLFFEPRYGQTNILIYLGICSSMGSLTVVSIKAIGVAIKLTLDGVNQATYPYTWLFLMVAIVCGVSQINYLNKALDTFNLAIVSPIYYVMFTTLTIVASGIMFKDWAGQSFSSIASELCGLITILSGTILLHTAEEGANNSAALLPWPLDKGSISWCISLSSDNLLKNVEEDYFAALQSSPAPV	69.1	343	6e-138	395		XP_002277315.1	PREDICTED: probable magnesium transporter NIPA6 [Vitis vinifera]	334	MGVSDNTRGLILAMASSAFIGSSFILKKKGLKRAADSGTRAGVGGYTYLLEPLWWAGMVLMIVGEVANFVAYVYAPAVLVTPLGALSIIISAILAHFMLKERLQKMGVLGCVSCIVGSVVIVIHAPQEHTPNSVQEIWALATQPAFLIYVAATLSAVLALILYFEPRYGQTNILVYLGICSLMGSLTVVSIKAIGIAIKLTLEGISQVAYPQTWFFLTVAAVCVITQLNYLNKALDTFNAAIVSPIYYVMFTTLTISASAIMFKDWSGQNASSIASEICGFITVLSGTIILHATREQEPATASGTITWYLSGDAMKGVEDEHFITLHHSDYFEQ	82.34	334	3e-173	484		XP_010327417.1	PREDICTED: probable magnesium transporter NIPA6 [Solanum lycopersicum]	340	MAISDNTRGLILAISSSLFIGTSFILKKKGLKRAAAAGTRAGVGGYAYLLEPLWWTGMISMIVGEVANFVAYIYAPAVLVTPLGVLSIIISAILAHFLLKERLQRLGVLGCISCIVGSVVIVIHAPQENMPASLEEIWILATQPAFLAYVAATLSMVLALILHFEPRYGQTNILVYLGICSLMGSFTIVSIKAIGIAIKLTLEGISQVAYPPTWFFLSVAVICVITQLNYLNKALDTFNTAIVSPIYYVMFTTMTIIASAIMFKDWAGQSVSDIVSAICGFITVLSGTVMLHVTREQEPVPLPGTVTWYDGDQIKAIEDGHYIMLHDSEYLDSYSVSTKN	76.42	335	1e-161	455		AT2G21120.1	---	Protein of unknown function (DUF803)	328	METDNGKGLILAVASSVFIGSSFILKKKGLKRAGAIGTRAGYGGYTYLLEPLWWAGMVTMIVGEAANFVAYIYAPAVLVTPLGALSIIISAVLAHFLLKEKLKKMGVLGCVSCIVGSVVIVIHAPKEQTPNSVEEIWNLATQPAFLIYVAITMSIVLALILHFEPLCGQTNILVYIGICSLMGALTVMSIKAIGIAIKLTMEGVSQIGYPQTWLFVMVAVTCVVTQLIYLNKALDTFNAAIVSPVYYVMFTTLTIVASAIMFKDWSGQDAASVASELCGFITVLTGTMILHGTREEEQQQASSEHVRWYDSRKSMNEEHLVSLYSPEY	74.7	332	1e-152	432		3	8.40E-139 | 6.10E-07 | 3.00E-05	461.6 | 29.6 | 24	PF05653.9 | PF13536.1 | PF00892.15	Mg_trans_NIPA | EmrE | EamA		---	---	---	---		1	GO:0005886	---	NA	4	GO:0008150, GO:0009625, GO:0009862, GO:0031348
	5389	Peam|HassGeneModel_5389 maker-Ctg0187-augustus-gene-0.6-mRNA-1	2497	ATATATATCACTTTGATTTATCTTATCAGGTGAAGCCCTAGATTAGTTGCAACCAAATCACTCAACATAAACAACCATTAAATTCGGGGGCTGGGGAAAGGGGGTTACATAGGTGGTTTTTGTGGAAATATAAAACAGAAGAGGGGGTTAATCTGCAAAACAAGAGAAAAAGACCAAATGGCGGGCGGACCACTTCTTCCCGTTCACACGCCGTTCAATTCCGTCCGTCAAACGAAGTAATCAACGGAAAAAACCAGGCCCTCACAAATCAAACTCCTCGTCTTGGACCCCTCCTGCCATCCGCTAAAATAAGCCGTGCGCGCATTTCACCTCCCCCGACCTTCACTTACGCCTTCTCTCTTCTTCTCTTTCTCTATCTCTCTCTTCATCCAAGCTGTTCTAATTCCCAAATCTGCTGCTTTTGTATCTCTTGAAGATCTCAACTTCTAGGGTTTTTCTTTTTAAGCTTTGTCTGATAATTGTGATTTGCGCAATGGGAGCGATTTGTTCCAAGGGTTTGAAGGAGGAGCAGAAGAATTTGGGGATTCGGACTAAGGATCAGAGAAACTCCTCTGCTAAGCTCAAGACCATGAACAGCATCGGTAAGCAGGTGGAGGGTATGGATTTCGCGCCTGTTTACGAGGAAGTTCGGGAGAAATATGATTCTGGTGAGCTTAAGATGTCGAAATCGGGTGAATTGAAGGCGCCGACGCATGCCCGGACTGGAGCTGGCAGGGTTCCAGAAATTGGCTCATTTTTGGGAAGGGCTGGCATTGTTGGTCTAGAGCGAGCCGTAGATGTCTTAGATACTCTTGGTAGTAGCATGTCAAGTTTGAATCCCAGCAGCGGATTTGCTTCTGGGATGTCGACACGTGGAAATAAAATATGTATCCTGGCATTTGAAGTGGCCAATACAATTGCCAAAGGTGCAAATCTGATGCAGTCTCTTTCGGAGGAGAACATCAAGATCTTGAAGGGAGAGATTCTACATTCAGAGGGAGTACAGCTCCTAGTGTCTACAGACATGAAGGAGCTTCTCAGCATCGCTGCTTCTGACAAAAGGGAGGAATTGGACACTTTTTCCAGAGAAGTAGTTAGGTTTGGAGACCGTTGTAAAGATCCTCAATGGCACAACTTGGATCGCTATTTTCAAAAATTGGATTCAGATCATATGGCCCAGAAACTGCTACAAGAAGAGGCAGAAACAGCAATGCAAGAACTGACAAATTTGGCTCAGCAAACTTCTGAGTTGTACCATGAGTTACACACATTGGACAGATTTGAGCAAGACTACCAGCGTAAACATCAAGAAGAAGTGGCTTTACATGCTGGTCGAAGAGGAGAAAGTCTCATGATTTTACACAGTGAATTGAAGCACCAGAAAAAGCTTGTAAGGAGCTTGAGAAAGAAATCTCTGTGGGCTAAAAATTTGGAAGAGGTTGTAGAGAAGCTTGTTGACATTGTTACCTTCCTACATCTGGAGATTATAAAGGCCTTTGGTAATAAGGGTGATAAAGTATCTGACAAGGGGTTGTTTAACAATCCTCAAAGACTTGGTGTTTCTGGACTTGCGTTGCATTATGCCAACATCATCAGTCAGATTGATAACATTGTGTCTCGACCAAGTTCCGTTCCTCCTAATACAAGGGATGCACTGTATCATGGATTGTCACCTGGTGTTAAGGCAGCTCTACGATCTAATTTGCAAATGTTAGACCCCAAGGAAGAGATCACATCAAGGCTTTGGATGGGTTGGAGAGTGGGCAAACACTGGAAATGATTTTCACAAGAAGATGGCCACACAGAACAACCTGATCCGCCTCCAAACACTCCATCATGCAGACAAGGAGAAAACAGACAAATACATACTTGAATTGGTGACATGGCTTCACCGTCTAGTCAGCCAAGTAAAATACAGAGATCATGGGCTCAAGTCTATTGTGCCAGTCCGCTCCCCGACCCGGAAGGGCTTCTCATTGTCACTCCTGACATCTAAAGATCCATCACAGGTGCATGATGGTAAAACCAATAGGGTTCAACTCTCTCAAGAAGATGTAGAGATGTTGAAAGAGGTCATGTACAAAAGGTTGGTGCCAGGGATAAGCAAAAGCCAGGAGTTTGGTAGCAGAAAGAAGAAGAGAGGCAGCAGAGATTGGGGGTCGTGCAGGAGTAGTGGAAATTCTCCAACAAGGCAGCTTTTGGCTGCTTCAGACTTGGATTCGGGAAGAACTAATGTATTGGATGTAATGGATGGATTGAGTACACATTAGATCAATACTGCTAGTCTCGTGATGCTGTATTTTCTTAATTTATCATTGTTATTGTTTTTTGTATTGCATATGTATTCAGGGGGGTGTGTGTAAAGTGAACTGCTATGATTTTTGTACCATATCCTGTGACTTTATTAATGAGGCTATTGAAAATGGTAGAAAATTCAGGAACAGAAGTAAACTGGTATTGAGGCTGATGAGTGAACAGGTTAGACTAGAAAAGGTTT	428	MGAICSKGLKEEQKNLGIRTKDQRNSSAKLKTMNSIGKQVEGMDFAPVYEEVREKYDSGELKMSKSGELKAPTHARTGAGRVPEIGSFLGRAGIVGLERAVDVLDTLGSSMSSLNPSSGFASGMSTRGNKICILAFEVANTIAKGANLMQSLSEENIKILKGEILHSEGVQLLVSTDMKELLSIAASDKREELDTFSREVVRFGDRCKDPQWHNLDRYFQKLDSDHMAQKLLQEEAETAMQELTNLAQQTSELYHELHTLDRFEQDYQRKHQEEVALHAGRRGESLMILHSELKHQKKLVRSLRKKSLWAKNLEEVVEKLVDIVTFLHLEIIKAFGNKGDKVSDKGLFNNPQRLGVSGLALHYANIISQIDNIVSRPSSVPPNTRDALYHGLSPGVKAALRSNLQMLDPKEEITSRLWMGWRVGKHWK	69.398	Partial		XP_011628869.1 PREDICTED: uncharacterized protein LOC18449026 [Amborella trichopoda]	PREDICTED: uncharacterized protein LOC18449026 [Amborella trichopoda]	649	MGGLCSRRATVDNSPDGSREVAHANGYTASNNASGMGYSSHSLMSKMPSNIAPPMMMENMEKQFREPFTFPNHHRNLSEPGEPQLFRALSDKSRSTKSKAGASSKVSEVGSLLGRAGTVGFGKAVEVLDTLGSSMTNLNLSSGFVSGVTSKGNKIAILSFEVANTIVKGANLMQSLSKENIRILKEEILPSEGVQCLVSRDVDELLQIAASDKRDELNIFSGEVVRFGNRCRDPQWHNLDRYFEKLGSELMPQKQSKEEAEAVMHHLMNLVQYTAELYHELHALDRFEQDYRRKLQEEENSNSAQRGDSLAILRAELKSQKKHVRSLKKKSLWSRILEEVMEKLVDIVHFLHLEIHDAFGAAVAEDEKLVKKGSLGNNQRLGSAGLALHYANIITQIDSLVSRPSAVPPNTRDTLYQGLPPSVKLALRSKVQSFYLKEELTVPQIKAEMEKTLQWLVPIATNTTKAHHGFGWVGEWASTGSDVNRKPAGQSDIIRIQTLHHADKEKTEAYILDLVVWLHHLVSQARSGGIKSPIKSPIRSPTQKMLTVSPPKSSPSSAALSQEDREMMRNVNFRKLTPGISKSQEFETTVRSSKHCRLSKSSSHSPTSASRKEFPILRRPSTLPVIDFDIDRIKALDVIDRVDDLRNTL	67.34	346	3e-142	420		XP_002437596.1	hypothetical protein SORBIDRAFT_10g030190 [Sorghum bicolor]	603	MGCVCSRRFPEDEPAAPGSLATAYDARRGRYGPGDFDSGELAIPPPKPPHSHKVSDTGTFLGRASIAGLEKAVEVLDTLGSSMTNLNPGSGFLSGGTNRGNKACILAFEVANTIAKASSLWRSCSDESIEELKKEILHSDGVRILVSSNTIELLHIAAVDKREELAIFSREVIRFGNLCKDPIWHNLGRYFDKLATDNTSQDHSKESMEATVQKLINLAQNTSELYHELHALDRFEQDFKRKFHEEESVPAARRESIMILHSELKRQRKLVKNLKKKSLWSSTLEDIVEKLVDIVIFLHKQIRDSFNEAGTEFCTSEQTQNKRLGSCGLALHYANIINQIENIVSRPLSLPPSARDNLYHGLPITVKSALRSRLQTYNTEEERTVAQIKAEMQKTLRWLLPVAENTIRAHQGFGWVGEWANLGSDMSKKSGSQHVIRIQTLHHADKAKTEQYMLELVVLLHHLVTQVKNRGYGTSKSSRHDASSRSRKVAPDLQPDTETRHNTSPVNSCVASSPLSDCERAALDHLSFKRTSYGRSRSCEPPPPGRRNKAHRSWDSCRSQGSSPAREFGRTHAGDRDTARDLDVIDGLDRLTSFSHPSSPTFC	59.19	370	3e-128	382		XP_010664826.1	PREDICTED: uncharacterized protein LOC100241980 isoform X2 [Vitis vinifera]	619	MGAVCSGGMMKRNSGKNLGFSGKLKKVKSLRKQKEDSYSYSNPNVDGFERTPQMYDPGELSFSISRELKPSTPARTGASKVPQKTSFLGRAGVVGLEKAVEVLDTLGSSMSSLNPHSGFVSGIASRGNKISILAFEVANTIAKGANLQHSLSEENIQFLKKEILHSEGVQQLVSTDMTELLSIAAADKREEFDVFSREVIRFGDLCKDPQWHNLDRYFSKLDTDDPSHKQLREEIEVTVQELTTLAQHTSELYHELNAVDRFEQDYRRKLEEVESLHLPRRGESLTMLHSELKHQRKLVRSLKKKSLWSRNLEEIVEKLVDVATFIHQEILEAFRSNGLTLTIKEPSNCPQRLGAAGLSLHYANIINQMDNIASRPTSLPPNMRDTLYHGLPASVKTALRSQLQAVDAKEELTIPQIKAEMEKTLQWLVPVVTNTTKAHQGFGWVGEWANTGNEFGKKTTTQNNLIRLQTLYHADKQKIDQYILELVIWLHRLINLVRHRDHGFKPLSTRSPPTHNGLVFHSKMERFPSLDYVTKVHGVQLSQEDRNLLGEVCWRRLVPGKSKSQEFAMTKKKRPEVLVMTRSAGSSPNRELNITQDLECLNTNVLDEMDGLDTTLSGP	65.32	421	4e-172	496		XP_004238364.1	PREDICTED: uncharacterized protein LOC101264621 [Solanum lycopersicum]	600	MGGVCTGGTARNRVEIHHESPPGSSKKGNSVESIGKQKKAESFSYPDVGAFRGTPNLYDSGELYMSISRELKPSTPARTGVNKAPSSFLGKASIVGLEKAVEVLDTLGSSMTNLNSGGFMSGTTSRGNKISILAYEVANTITKGANLLQSLSKENVEYLKKEILPSKGVQQLVSTNMKELLTIAAADKREEFDIFSREVIRFGDMCKDPQWHNLNRYFSRLDSDTLTHKQLRSEAELMMQELSTLAQHTSELYHEMHALDRFEQDYRRKLEELDSLNLPRKGEGLMMLQSELKHQRKIARSLKKKSLWAKGLEEVVEKLVDIVTYIHQAIVEAFGDNGLTSAVKEPVKKQERLGVAGLALHYANLVTQIDNIASRPTALPPNMRDGLYNGLPPSIKTALRSRLQAVDAKEELTIPQIKAEMEKTLHWLVPVAADTTKAHQGFGWVGEWANTGSEFGKKNPPQVSLIRLQTLYHADKQKMDYHVLELVTWLHRLISLVRYNGPKAFPGRSPTRKGLNLQTELMMNTNSKTPKIQISLEDRTLLEKVMKQKCLVPGRSKSQEFLLPKNRQKVWALSRSMGNSPRTDFQHPKATVLDILDGLH	60.77	418	2e-159	463		AT1G30755.1	---	Protein of unknown function (DUF668)	615	MGGVCSCVFKDDDKKKKLRSNDDDKSRGFSGKLKSMRRSKTSDSYYSDNYGGSRRKSSKPDEVVFNFSGELGPMPPLRNDSTKFMQRNSFMGRAGVMGLEKAVEVLDTLGSSMTRMNPSNAYLSGVTSSRGGKVTILAFEVANTIAKGAALLQSLSEENLKFMKKDMLHSEEVKKLVSTDTTELQILAASDKREELDLFSGEVIRFGNMCKDLQWHNLDRYFMKLDTENSQHKLLKDDAEARMQELVTLARITSELYHELQALDRFEQDYRRKLAEVESLNLPRRGEGIVILQNELKQQKKLVKSLQKKSLWSQNLAEIIEKLVDVVSYIRQTIVEVFGNNGLRDNEGEQGRERLGEAGLSLHYANLIQQIDNIASRPSSLPSNVRDTLYNALPATVKTALRPRLQTLDQEEELSVPEIKAEMEKSLQWLVPFAENTTKAHQGFGWVGEWANSRIEFGKGKGKGENNGNPTRLQTLHHADKPIVDSYVLELVVWLHRLMKSSKKRAHGVKLQETNHVSPPNNRTISNTQLSLSPDFTYKNQLSLEDRLLLDRVQSIRFGPNLSKSQELVGLKKNKKGFKIWALSRSTGNSPKVDLSDKNSSSDLDVLDGLDFAFQ	53.92	421	2e-127	381		2	7.80E-26 | 2.80E-16	89.6 | 59.5	PF11961.3 | PF05003.7	DUF3475 | DUF668		---	---	---	---		1	GO:0005634	---	NA	1	GO:0008150
	5390	Peam|HassGeneModel_5390 maker-Ctg0187-augustus-gene-0.5-mRNA-1	1375	ATGGCGGCTACAGTTTCTTCGGTCTGGTCGAAACCCGGAGCTTGGGCTTTGGATTCCGAAGAGCAAGAATCGATGGAATCGCTTCCCTCCCATCCCCAAACAAACACAAACACGGATTCCTTGGAATTCCCCTCCCTCTCCCTCTCCCACCTGCTTCAACCAAACCCTCCAAAAAGAAGAAACCCCAGAAAACCCTTTCCCTCTCCGAGTTCACCACCGGCAAAGCCGTCTCCCACGGCGCTGCTAAGATCGCGCCGCCCAAGGGCCTCACCACCGACGAGCTCATCGTCCTCCCAACCGGCCCCCGCTCCCGCCCCGCTGACGACCCCTCCCCACCTCCTCCTCCCGCTTCGGCGGGTTTCCGACAACGATGCCCGGCGGAGTCGGGAGCCGTCGGGGCCTTCCCGTGCTGATGAGATCGATGACTGGGGCGCTGCCAAGAAATCAATTGCGCCGGCGCCAAGCCAATGGCGGAGCGGTTCGGACCCGTGGGGGAAGAAGAAGGAAGAAGGGAGCGGGAGCGGGAGGCCGCGGCTTGCGTTGCAGCCGCGCTCGGTGCCGGTGGTGAGCAACGGCGAGCAGCAGCCGCAACAGCAGCCTGGGTCGGTGACGAAGAGCAAGGGTTCGAACCCGTTTGGAGAGGCGCGGCCAAGGGAAGCGGTGTTGGCGGAGAAGGGGCAGGATTGGAAGAAGATTGACGAGAAGCTTGAGTCGGTGAAGATCAAGGAGAGTGAGGGGCCATCCTTTGGGAAGAAGAGTTTTGGGACAGGAATGGGCAGGCGAGTGGGCCGGAGGAACGGACGGAGAAGAGCTGGAGAAAGACGGCGGATTCGATTGATGCTACTCCTAGGTGTTGTACGCTTTGATGTCTTCTTATGATCTGAGAAAGTTGACAATTCAGAGGCCCAAACCTGAAGTCCGGAAGCCCCTACAAAAATGATAGAACAGCATGCCTTGGAAGAGCTTTCTGCAGAAGTATCGGATTAGATTTGTTATGATTTTCTTTTTTCCTTTCAATTTTGCACTTCTCCCACAGGTCAGCTGTGGAATGCAAGACTGAGACAGTTTTGGTGCTAAATTGTGGTGTTAACTTAATGAGACTGACTGTATGGACCACATTACATTTGTGTGATTTACTCTCCTGCTTATTTAGCGGAATTTGGATTCTGTTAGATGGTGGGCTTTGGCTGTTATTTTTAGTAAAAGTTAGGAGATATGTGGAAGAGAAATATTTGTTTGTTAATGGTATTTGTTTGAAACATAATGGGTAGTTTGTGATCTTCCTTGGTGGGTTTTTGGCTTGCTATTTTATTTTAGTAAACATTAGGAGGAGACAGATGTGGAAGAGAAATATTTGTTTGTTAATGGTATTTGT	292	MAATVSSVWSKPGAWALDSEEQESMESLPSHPQTNTNTDSLEFPSLSLSHLLQPNPPKRRNPRKPFPSPSSPPAKPSPTALLRSRRPRASPPTSSSSSQPAPAPAPLTTPPHLLLPLRRVSDNDARRSREPSGPSRADEIDDWGAAKKSIAPAPSQWRSGSDPWGKKKEEGSGSGRPRLALQPRSVPVVSNGEQQPQQQPGSVTKSKGSNPFGEARPREAVLAEKGQDWKKIDEKLESVKIKESEGPSFGKKSFGTGMGRRVGRRNGRRRAGERRRIRLMLLLGVVRFDVFL	65.914	Partial		XP_006851959.2 PREDICTED: uncharacterized protein LOC18441671 [Amborella trichopoda]	PREDICTED: uncharacterized protein LOC18441671 [Amborella trichopoda]	423	MTTSAWAKPGAWALESEESESMEAEAPPAAQKTTEKPQSDFPSLALAASAKTSKKKKSQPLSLAEFTTGKQVAYSAKPRSAIIDSSRGLTPDELLRLPTGPRERTAEELERGRGSLGGGFQSYGRDRADRGPRREAFDDDARGGRMPPPPSRADEIDDWGATKRQMAPPASQERRSSNFFSDSQSRADESDNWGASKKSFVPSMEPRRLVGGFENFRERESLADEVDNWTSAKKSFAPSVEPRRSGGGFENYREREGSRVGSRFDSSCQREREEGGQRPRLVLQPRTLPVGDGDGPVVLQLRAKVSNPLGEGDGPVVLQPRAKVSNPFGEARPREEVLAEKGQDWKKIAEQLDSMKIKDTVHKELSDGVSVERGGEGGFIRRPFGMGNGVGGMARERTERSWRKPEPIEVASGGEKSEIAAEG	43.75	144	6e-18	82.8		XP_002452391.1	hypothetical protein SORBIDRAFT_04g024860 [Sorghum bicolor]	524	MSNPWGGLGGAGAWALDAERAEEEERDAAANPAPAPAAGFPSLREAAAVNTAAGKSKKKSKGTTLSLSEFAGFGPGRRQAPAPAPPEPRGLTTAEMMMLPTGPRERSADELDRPRGLGGGFRSYGSGDRGGGGGGGGFDDDGRRGPPGRGSDLDMPSRADEDRDWSMSKKSFAPSPADSASRSRYGGLGGGAPASVGRADDDGDWSRGKKPPPPSGPSRYPSLGSGGGGGFRDSPVSADSSDRWSRAAPSNGERERPRIVLDPPKRDASATPTPPVEAGRSRASPFGAARPREDVLADKGLDWKKMETEIDQKRTSRPTSPHSSRPESAQSSRPGSPGSQISATATEAAPRARPKANPFGDAKPREVILQEKGKDWRKIDQELEHRRIDRPETNEESVLKEEINLLKVELNESEGKISDEDAKSLSEKITQMEEQLELLRIAMDDKIRFSQRPGSGAGRVIASPPTNSVDEPQIKESMERPRSRSGTEQYPKPTEERWGFQGSRDRGSFGGNRISERSSGGQRW	56.76	37	2e-07	52		XP_002275899.1	PREDICTED: von Willebrand factor A domain-containing protein DDB_G0286969 [Vitis vinifera]	401	MAATVSPWGKAGAWALDSEEHEDELLQQQRDDKVNGEFSGGEGRQAPEASADFPTLATAAATKSKKKKGQTLSLSEFSAFGAGKSAQPSQTKGLTHEDLMMLPTGPRQRSAEELDRGRLGGGFRSYGSNGSYEGGRSRYGGGEDSANPRWGPRGSEERRQGGFGRDSSRELAPSRADEIDDWGAAKKSTVGNGFERRDRGGFFDSQSRADESASWVSNKSFTPSEGRRFGGGGGFESLRERRGGFDSASDGGGGADSESWGRKKEEGSGNANGSAGSRPKLILQPRTVPVNDGQQPGSGSVAKPKGPNPFGEARPREEVLAEKGQDWKEIEEKLESVKLKDVGSPGVGQTDGPSFGKRSFGSGNARASLPESRSEKSWRKPESEDVRAAKTEDEHEEKTQD	65.52	87	2e-24	101		XP_004231006.1	PREDICTED: eukaryotic translation initiation factor 3 subunit A [Solanum lycopersicum]	422	MAATVSAWAKPGAWALDSEENELELQKEESVKVENHSNGGGAGGLADFPSLAAAATTKTKKKKPQTLSLQEFSTYSAAKQSQTAAAASTKGLTPEEVLMLPTGPRERTAEELDQSRLGGGFRSYGYDRQGGRGSSDDSRRQGGFRRDTDREIAPSRADETDDWGAAKKTSAGNGFERRGERGERGGFFSDSQSKADESDNWGANKAFVPSSGRRFDRRVSFGSNGSDSDSDRWTKRKEEEGGRRFASGGGAFDSLRERRGGYDSNGGVDSENWGKKREENGVSAGGGRPKLNLQPRTLPLSEGQQNGNEPVPAPVPAPVAKPKGTNPFGAARPREEVLKEKGRDWKEIDQKLESLKVKEASESSDGAPIPKKAWGSPNGKLIFREDKTEKSWRKPELNEVPPSSAEETVNETAAESGGEPQI	51.35	74	2e-14	73.2		AT4G38710.2	---	glycine-rich protein	465	MAAAVSSVWAKPGAWALEAEEHEAELKQQPSPTNQKSSAEDSSDFPSLAAAATTKTKKKKGQTISLAEFATYGTAKAKPAPQTERLTQAELVALPTGPRERSAEELDRSKLGGGFRSYGGGRYGDESSSSRWGSSRVSEDGERRGGGFNRDREPSRDSGPSRADEDDNWAAAKKPISGNGFERRERGSGGGFFESQSQSKADEVDSWVSTKPSEPRRFVSSNGGGGDRFEKRGSFESLSRNRDSQYGGGGGSESDTWGRRREESGAANGSPPPSGGSRPRLVLQPRTLPVAVVEVVKPESPVLVIVEKPKGANPFGNARPREEVLAEKGQDWKEIDEKLEAEKLKDIAAAMEKPNEKSTGKMGFGLGNGRKDEERIERSWRKSFSLHSYMEVDVLNTEHSEEDAQEEEPAVEGAKKEETEDKPAVEEAKKEETEGEQAVEEAKKEETGGEPAVEEAKKEETEDKI	60.87	69	9e-16	77		1	3.3e-24	85.5	PF06273.6	eIF-4B		---	---	---	---		1	GO:0005737	1	GO:0003743	1	GO:0008150
	5391	Peam|HassGeneModel_5391 augustus_masked-Ctg0187-processed-gene-1.0-mRNA-1	468	ATGGCTTGTGCATCGTCTCCGCCTTCCTTCAGCCCCTTCCTTCGCTCGCCCTCCGGCGTGCGCGTCAGATCCCTGTCCGTGCGCGTCTCCGCGACCTGCACCTCCGCCGAGCCGGCGGCCACCAGCTCTCTCTACCAAGTGCTTGGCGTACCGAGGGGAGCCACGTGTCAGGAGATCAAGGCCGCGTACAGGAGATTGGCGCGGATCTGGCATCCGGATGCGGTGGCGAGCGATCAGAGGGACACGTCAGCGGACGAGTTCATGAAGCTGCACGCGGCTTACTCGACGCTGTCCGACCCGGAGAAGCGGGCGGACTACGACCGGAAGCTTCTGCAGCGGCCGCGGCCGCGGCCGTTCCCGTCCACCGCTTCTTCTTATTATTCTTCTTCCTCCTCTTCCTCTTTCAAGAGGGCCTCTTCGTTTGGGGGTTACGGGCGTAGGACGTGGGAGACTGATCAGTGCTGGTAG	155	MACASSPPSFSPFLRSPSGVRVRSLSVRVSATCTSAEPAATSSLYQVLGVPRGATCQEIKAAYRRLARIWHPDAVASDQRDTSADEFMKLHAAYSTLSDPEKRADYDRKLLQRPRPRPFPSTASSYYSSSSSSSFKRASSFGGYGRRTWETDQCW	98.084	Complete		XP_006847076.1 PREDICTED: chaperone protein dnaJ 11, chloroplastic [Amborella trichopoda]	PREDICTED: chaperone protein dnaJ 11, chloroplastic [Amborella trichopoda]	132	MVVSLLSTAGLIWPLSKTTTKTTTSIRPKPKYNTHTKTTSGPINCLYDDLGLSYHASKADIKAAYRKLVRTCHPDVVSPDQRNKSADDFIRIHSAYATLSDPQKRADYDRKSQMSFSSKMTIRRTWETDQCW	42.74	124	2e-25	93.6		XP_002465568.1	hypothetical protein SORBIDRAFT_01g041250 [Sorghum bicolor]	159	MISPRPALSPSFLAFRPGSLSPAASPPPSPRLHHAPPPLSASISSTVAATAAPGHAAAASSFYDVLGLRPGASAREIKAAYRRLALAVHPDAAAAASSAEDFIRVHAAYSTLSDPDKRADYDRRLLLSAAARRRTAALGRSPSFPAHRSRRTWETDQCW	50	114	1e-22	87.8		XP_002274505.1	PREDICTED: chaperone protein dnaJ 11, chloroplastic-like [Vitis vinifera]	165	MFSAAPFSSSHFVVPKVAVNQRASPPTYVRFRQPKVSASYTATAERTMSHIANPASLYDVLGINMGATCQEIKAAYRRLARVSHPDVVANSQKDTSADEFIKIHAAYATLSDPEKRADYDRTLFRRRRPVSSPFAMSASAATMGSSPASVFSGRSSLRWETDQCW	59.02	122	2e-40	133		XP_004232493.1	PREDICTED: chaperone protein dnaJ 11, chloroplastic [Solanum lycopersicum]	183	MPIISTTSPRSFLQTPPPPVNIFSSGDNSLLSPSSVRFRQSGNFTTAAAAAATCASVETESTTSRYSTLPSDIIHASSASFYEILGIPIGATIQEIKAAYRRLARVCHPDVAAIDQKDTSADDFMKIHSAYSTLSDPDKRADYDRRLFRRRRNVNLYSGGCSPSAMSAFTGYTTRNWETDQCW	57.26	117	1e-35	121		AT2G17880.1	---	Chaperone DnaJ-domain superfamily protein	160	MLSSSPTFFATPFLSSSSSSSPSFSSTSPPSRISRISPSLSTTTASYTCAEDLPRLRQIPQRFSATASLYEILEIPVGSTSQEIKSAYRRLARICHPDVARNSRDNSSADDFMKIHAAYCTLSDPEKRAVYDRRTLLRSRPLTAGYGSYGGRNWETDQCW	52.14	117	3e-35	120		1	3.8e-21	74.5	PF00226.26	DnaJ		---	---	---	---		1	GO:0009507	1	GO:0031072	3	GO:0006457, GO:0009744, GO:0009750
	5392	Peam|HassGeneModel_5392 maker-Ctg0187-augustus-gene-1.7-mRNA-1	829	TCTCTTTGAAAGATTCTTTTCATTTTTCTCCGGCAGACCACTCTTTCATTTTCTTGTAAAGCCAAAGCTTGGAATAAGGTTCACCAATGAAGGAATTTCATGTTGATGGCTCCACCACTCTATCCCTAGCCCTCTTCACTGACGTATCCAACAGCAAGGAACTCCTCAATTCCATGCAGGCCGGAACTCTGGAACCAGAAGCTGCATTTCTCAATGCTTCACTAGTCCCAGATGTTTTCCCTGTACTAGCAGCAGCTCATAAAACTCTTTTATCCAAATCAAGGGAATCACTGACCACGCGCACCCTTCACTCTGAGCTTGTTTATAACTACTCAGGCTCTAAACATATAACTGAATCATTGAAGAGATGTGGAATCTCTGATAACACTACCTATGTTCTTGCTGCCCGTTTTGGGGCTTCTGCTGATGAGATGAAAATGGTAGAGAAGCTTATCATTGGGAAAGAGATTGATTTGGAAGAGTTGGAAAGCAGAGCAAACAAAGCTCAGATACAAAAGCATTATAAAATATCAGGCCTGGAATTAGCAATTTCCTCGCTGGCTGATTCCATCACATGCCGGATTGCTACTCGAGATGCCTTGTGAGGAATTATGTAATTTGCTTTACGAAGTTTTTCTGTCTTTAGTTTAAAGAATCATTATCCTTGGACAAATCTTATTATGATATGGCTCTTTATTTTTTAAGATGTGGAAACAAGTCGCAGCTCCTAGTACAATTGATCCCTTCATCTCCTACAGTGCCACTTTCTATGACTACATGTTTACTCACGAGTCATATACTAGGAAATACCATTGCATTTTCTACAGCC	172	MKEFHVDGSTTLSLALFTDVSNSKELLNSMQAGTLEPEAAFLNASLVPDVFPVLAAAHKTLLSKSRESLTTRTLHSELVYNYSGSKHITESLKRCGISDNTTYVLAARFGASADEMKMVEKLIIGKEIDLEELESRANKAQIQKHYKISGLELAISSLADSITCRIATRDAL	100.435	Complete		XP_011624755.1 PREDICTED: EKC/KEOPS complex subunit TPRKB [Amborella trichopoda]	PREDICTED: EKC/KEOPS complex subunit TPRKB [Amborella trichopoda]	171	MKEFRVNGSTLTLALFTQATNSKELLESMQAGTLEPEVAFLNASLIPDVFPVLAAAHKTILAKSRDMLTTRTLHSELVYNYSGSKHITESLKRCGISEDSSYILAARFDASPDELTAIEKLIHGKKIDLDELEGRANKAQIQKHYKISGQELGISSLADAIACRIAARDAL	80.23	172	2e-99	283		---	---	---	---	---	---	---	---		XP_002285147.1	PREDICTED: EKC/KEOPS complex subunit Tprkb [Vitis vinifera]	171	MKVFEINGHSLCLALFTDVSNSKELLDSMQAGTLEPEVAFLNASLIPDVFPVLAAAHKTLLAKSRESLTTRTLHSELVYNYSGSKHITESLKRCGISDRSTYVLVARFNTSLDEMKDIDKLIHGKEIDLEEMEGRADQAQIHKHYKITGPELGISSLADAITCRIASRDAL	81.4	172	1e-99	285		XP_004230792.1	PREDICTED: EKC/KEOPS complex subunit TPRKB [Solanum lycopersicum]	171	MKAFEVGGTTLCLALFSDVTNSKELLDLMQSATLEPEVAFLNASLIPDVFPVLAAAHKTLVAKSRDSLTTRTPHSELVYNFSGSKHISESLKRCGIADNTSYILAARFGASADEMVAIEKLIKGNEIDLKELEQRINQAQIQKHYKISNLELEISSLADAITCRIAARDAL	79.65	172	2e-98	281		AT4G34412.1	---	CONTAINS InterPro DOMAIN/s: Kinase binding protein CGI-121 (InterPro:IPR013926); Has 275 Blast hits to 275 proteins in 139 species: Archae - 0; Bacteria - 5; Metazoa - 98; Fungi - 109; Plants - 42; Viruses - 0; Other Eukaryotes - 21 (source: NCBI BLink).	172	MKVFNLDRGNTLSVSLFSGVTNSKELLNSMLDGSLKLEVSFLNASLIPDIFPLLAAAQKALISKSRDSLSTRTLHSELVYNYSGSKHITESLKRCGISENTTYILAARFNASPVEMEEVAKLINGKEIDLEELKTHANQANILKHYKITSQELGISSLGDAIVCRIAARDAL	71.51	172	2e-86	251		1	1.7e-34	118.8	PF08617.5	CGI-121		K15901	---	---	---		2	GO:0005634, GO:0005829	1	GO:0003674	1	GO:0008150
	5393	Peam|HassGeneModel_5393 augustus_masked-Ctg0187-processed-gene-1.3-mRNA-1	1302	ATGATACACGCAGGCGTCTGCAACCTGTTTGCAAAAATCCTCAAAGAAGGGTGCATGAAGATTCAGACTGTTGTGGCCTGGGCTGTGTCTGAATTGGCTGCCAATCACCCCAAGTGCCAGGACCATTTCGCGCAGAACAATATAATTCGCCTTCTGGTGAGTCATCTCGCATTTGAGACGATTCAAGAACACAGCAAGTACGCGGTTGCTTCCAATAAGGGCTTGTCGATTCACTCTGTTGTCATGGCGAATAATGACAATACCGACAATAGTAGCAGCAATGGGAATAAGGGTCCTGAGGATGATGATACGCCGATTAAGAGTCAGGTTAAGCGGCCCCCTGTGCCGAATAGCAATCAGAATGAGATGCAGATGCATTCTCTTGTGAAATCGACGATAGCAGGTAAATCACAGCCTTCACAGTCACAATCCCAACAGCCCCAACAGCAAAAGGGAAGCAATGCTAACAACCAGAGTGGTGGGAATAAGAAGGCGAAGTCGGTCTCCGTCTCTGGTCCTAGCATTAAAGGGAGGGAATCGGAGGACCCCGCAACAAAGGCAGCCATGAAGGCCATGGCTGCCAAAGCGCTATGGCATCTTGCTGAAGGGAATGCAGCCATTTGTCAAAGCATAACCGAGTCCAGGGCACTCCTCTGCTTCTCTGTTCTATTGGACAAAGGCGCAGAGGAGGTGCAATTCAACTCTGCAATGGCATTGATGGAGATTGCCGCTGTTGCTGAGCAGGACTCTGATTTGAGACGGTCGGCTTTCAAGCCCACCTCCCCGGCTGCCAAGGCAGTCGTGGATCAGCTGTTGAAGATAGTCGAGAAGGCTGATTCGGATCTCCTCATCCCCTGTGTTAAGGCAATTGGGTGTTTGGCGCGAACCTTTCGGGCTACTGAGAAGAGGATTATTGGTCCTCTTGTGAGATTGCTTGATGAGAGGGAAGGGGAGATCTCTCGCGAGGCTGCCATTGCCCTTACCAAGTTCGCTTGCACTGAGAATTATCTTCATGTGGATCACTCCAAGGCTATTATAAACGCTGGTGGGGCGAAACACCTGATCCAGTTGGTGTTCTTTGGTGAACAGATTGTTCAGATTTCATCCCTGATTCTGTTGTGCTACATTGCAATGCATGTTCCTGATAGCGAAGAGCTCGCGCAGGCTGAGGTGCTTACTGCGCTTGAATGGTCATCAAAACAGGGTTACATGGTGCAACATGAGACCATCGAAACACTGCTGCCAGAGGCTAAAGGTAGGTTGGAGCTATACCAGTCCAGAGGATCTAGAGGATTTCATTGA	433	MIHAGVCNLFAKILKEGCMKIQTVVAWAVSELAANHPKCQDHFAQNNIIRLLVSHLAFETIQEHSKYAVASNKGLSIHSVVMANNDNTDNSSSNGNKGPEDDDTPIKSQVKRPPVPNSNQNEMQMHSLVKSTIAGKSQPSQSQSQQPQQQKGSNANNQSGGNKKAKSVSVSGPSIKGRESEDPATKAAMKAMAAKALWHLAEGNAAICQSITESRALLCFSVLLDKGAEEVQFNSAMALMEIAAVAEQDSDLRRSAFKPTSPAAKAVVDQLLKIVEKADSDLLIPCVKAIGCLARTFRATEKRIIGPLVRLLDEREGEISREAAIALTKFACTENYLHVDHSKAIINAGGAKHLIQLVFFGEQIVQISSLILLCYIAMHVPDSEELAQAEVLTALEWSSKQGYMVQHETIETLLPEAKGRLELYQSRGSRGFH	66.454	Partial		XP_011629254.1 PREDICTED: uncharacterized protein LOC18425169, partial [Amborella trichopoda]	PREDICTED: uncharacterized protein LOC18425169, partial [Amborella trichopoda]	631	MADNVKQLLVKPIQLADLVSKAAEDTQTCKQDCHELKAKTEKLAALLRQAARASADLYERPTRRIIDDTEQVLEKAYALVCKCKGNGLVKRVFTIIPAAAFKKMFALLENSIGDVSWLLRVSASGEDRGDLGLPPIAQNEPILCLIWEQIATLFTGSLEEKADAAASLVSLARDNDRYGKLIIEEGGVPPLLKLLKEGKIEGQESAALAIGLLGRDPESVDHMIHAGVCSAFAKLLKDGPMKVQAVVAWAVSELAANQPKCQDHFAQNNTIRLLVSHLAFETVQEHSKYTVAAPQRVGGMSIHSVVMANKVVNAHEDHGDHHHDRGHSIGNHTPVHPSSSQSRMHALVSSTTKTHHQNSSSSSSLTSSNGKQGLSLSGVSLKGREYEDPATKASMKAMAAKALSKLAKGNVVICRSITESKALLCFAVLLEKGPDEVQKNSAMALMEIASVAEQDAELRRSAFKPNSPAAKAVVDQLLRVVEQADSNLLVPCIIAIGCLARTFQARETRVIGPLVTLLDDREEKIMREAAIALTKFACTENYLHVDHSKAIIAAGGAKHLVQLVYFESMVQTPSLVLLCYIALNVPDSEALAQAEVLTVLERASKQGPRVQDPILDELLPEAKGRLELYQS	64.67	433	2e-172	496		XP_002460575.1	hypothetical protein SORBIDRAFT_02g031110 [Sorghum bicolor]	650	MDDLKQILARPIQLAEQVIKWSDEAYTFRQECMELKAKVERLAGLLRQAARADLYERPARRIFDDTEKALDKALALVDKCRAHGLVRRVFTIIPAGSFKKMTNQLDNSVGDLSWLLRVSSSANDDDDFDAHIGLPPIAQNEPILFLIWEQIAVLYTGNLEARADAAASLVSLARDNDRYSKLIIEEDGVPPLLKLVKEGHLEGQENCALAIGLLGRDPECVEQMVQAGVCLAFAKVLKEGPMKVQAMVAWAVSELAANHPKSQDAFAQHNVIRLLVGHIAFETVQEHSKYAITSKMSIHSVLMDKKNSTGSAVQPDLLDAGEHGGMRYPAGHASQSKNEIHSLVQSTMASKSTGGSGKHNISGSGKHNISSNGGGVVATKQHNASLSGTSTRGREFEDPETKAYMKANAAKALWQLAKGNAAICKSITESRALLCFAVLLEKGEGDVQYNSAMALMEICCVAEQNSDLRRSAFKPTSPAARAVVDQLLRVVEKAEYDDLLIPCIISLGCLSRTFRATETRIIGPLVKLLDEREADVSREAAIALTKFACTDNYLHVDHSKAIISAGGAKHLVQLVYFSEQVVQIASLTLVCYIAHNVPDSEELAQAEILTVLEWASKQAYMMQDPVIDNLLPEAKIRLELYQSRGAKGYH	64.68	436	0	529		XP_002277610.1	PREDICTED: uncharacterized protein LOC100264182 [Vitis vinifera]	659	MADIVKQILTRPIQLAEQVSKAAEGANSFKQDCLELKSKTDKLAVLLRQAARASSYERPMRRIIEDTEQVLDKALALVIKCRANGLMKRVFTIIPAAAFRKTSLQLENSIGDVSWLLRVSASADDRDDEYLGLPPIAANEPILCLIWEQIAILHTGSLEDRSDAAVSLVSLARDNDRYGKLIIEEGGVPPLLKLAKEGKMEGQESAAKALGLLGRDPESVEHIVNAGVCSVFAKILKEGRMKVQAVVAWAVSELAAHHPKCQDHFAQNNIIRLLVSHLAFETVQEHSKYAIASKQTMSIHSVVMASNNPNPNPNPNCNKGNEDEVTAHIPHPTGNQNPSQMQNVVTNTMAMRSVSKPPPMPQQPQGQNHAMNNNPNQAKANNSNPKSNNHHQQHALAGTSIKGREFEDPATKAEMKAMAARALWHLCEGNAPICHIITESKALLCFAVLLEKGHDDVQFNSAMALMEITAVAEQNSDLRRSAFKPTSPAARAVVEQLLKIIEKADSDLLIPCIKSVGNLARTFRATETRIIGPLVRLLDEREPEVSKEAAIALIKFASTENYLHLNHSKAIIQAAGIKHLIQLVYFGEQMVQFPALILLCYVAMHVPDSEVLAEEKIRIVLEWASKQGSMMQDPEIETLINEAKSRLELYQASSSRGHP	66.89	441	0	543		XP_004232494.1	PREDICTED: uncharacterized protein LOC101260985 [Solanum lycopersicum]	655	MADLVKQILTKPIQLADQVIKAADEASSFKQECTDLRSKTEKLVALLRQAARAGNDLYERPTRRIIDDTEQVLEKALALVLKCRAHGLVKRVFTIIPAAQFRKMSSQLENSIGDVSWLLRVSASADERADDCLGLPPIAANEPILCLIWEQIAILYTGSVDDRSDAANSLVSLARDNDRYGKLIIEEGGVGPLLKLLKEGKSEGQENAARAIGLLGRDPESVEHMIHAGVCSVFAKILKEGPMKVQAVVAWAVSELAAHYPKCQDLFHQHNTIRLLVSHLAFETVQEHSKYAIVSKATSMHHAVVLASNTNGSATDTAHKLIEDDDKNHTLPHPLGNKKPSHMHSVVATAMKGQIKQPQQNPINGLNQTKVNGNNSQKQNQAHHHSQHSLSSSGLNNKGRELEDPATKAYMKAMAARALWKLAKGNSPICRSITESRALLCFAVLLEKGPEDVQYDSAMAIMEITSVAEVDAELRRSAFKPNSPACKAVVDQLLRIIEQADSDLLVPCVKAIGSLARTFRATETRMITPLVKLLDEREADISKEAAIALKKFASSDNYLHLDHSKAIISAGGAKHLIQLVYFGEQIVQSPSLLLLCYIALHVPDSEELAQAEVLTVLEWASKQSYLIQDEYMESLLQEAKSRLELYQSRGSRGFH	65.45	437	0	527		AT4G34940.1	ARO1	armadillo repeat only 1	664	MADIVKQILVRPIQLADQITKASDEAYSFRQECLEVKAKTEKLAGLLRQAARASNDLYERPTRRIIDDTEQVLFKALALVEKCRATGLMKRVFTIIPAAAFRKITMQLENSIGDVSWLLRVSASGDDRDDEYLGLPPIAANEPILCLIWEQVAILFTGSLDDRSDAAASLVSLARDNDRYGRLIIEEGGVPSLLKLAKEGKMEGQENAARAIGLLGRDPESVEQIVNAGVCQVFAKILKEGHMKVQTVVAWAVSELASNHPKCQDHFAQNNIIRFLVSHLAFETVQEHSKYAIVSNKQTLSSIHTVVMASNTNPADKKENNEQDETKSNISHPLSNQTPSQMHSLIANTLAMKGSGPSSGSGSGSGSGTNKNQIKQSNQQHQNHTKGGSNPRGNNPTHVSLMGTSIKGREYEDPATKAQMKAMAARALWQLSRGNLQICRSITESRALLCFAVLLEKGDDEVKSYSALAMMEITDVAEQYPELRRSAFKPTSPAAKAVVEQLLKVIENEILDLLIPCIKSIGSLSRTFRATETRIIGPLVKLLDEREAEIAMEAAVALIKFSCTENFLRDNHSKAIIAAGGAKHLIQLVYFGEQMVQVPALMLLCYIALNVPDSETLAQEEVLVVLEWSTKQAHLVEAPTIDEILPEAKSRLELYQSRGSRGFH	63.7	449	0	519		2	1.00E-08 | 2.90E-04	34.6 | 19.3	PF00514.18 | PF01602.15	Arm | Adaptin_N		---	---	---	---		3	GO:0005634, GO:0005737, GO:0090404	---	NA	4	GO:0009827, GO:0009860, GO:0030036, GO:0030048
	5394	Peam|HassGeneModel_5394 maker-Ctg0187-augustus-gene-1.8-mRNA-1	1356	TGGCTATGCAGAGCAGATAAGATTCCCCCCACCCCCCCCATTCTATCATCAGTCTGAAAAACACGACTCTTCTCCTTTCCAGTTAGTTAAACAGTTTCCTGTGACAGAAATAGCAAAAAACCACTCTCCACACATACTACTAATTTCCCTCCCAAAAGAGGAAAAAAAAGAAAATCTCTTCCACTCAAAGAAACAACAGAGGCTAACAAGGCCATGAGGCTTCACTTGTCTCCACAAATGTTTATCATGGTTTCCCTTTTCATAGTTCGAGGCGTTTCGGGGGCTACATTCACCTTCAAAAACAACTGCCAGTACACAGTCTGGCCAGGAATTCTCTCAAGTGCAGGCCATCCAAATCTAGATTCTACTGGATTTAAACTCCCCAAATCATCATCTCGATCTTTCGAGGCCCCCCCAGGCTGGTCCGGCAGGTTTTGGGGCCGAACTGGGTGCAATTTCGACGCCAACGGCCAAGGTAGCTGCACCACTGGCGACTGTGGCTCAGGCCAAGTTGAGTGCAATGGCGCCGGAGCCACCCCACCAGCAACACTCGCAGAATTCACCCTCGGCTCAGACAGTACTACCCAGGATTTTTATGATGTTAGCCTCGTCGACGGCTACAATCTCCCTATGGTGGTCATCGCCAGGCAAAGTGGTTCAGGCAAATGCCCTGCAACCGGCTGCGTTGTTGATATTAATCTGCGATGCCCAACAGAATTGAGAGCTGAAAACGGCGATGCGTGCAGGAGCGCATGTGAGGCCTTTGGGAAGCCAGAATTCTGCTGCAGTGGGGACTATGCCACCCCCAATACTTGCCGGCCATCTGAGTATTCAGAGATGTTCAAGACGGCATGTCCCAGGTCCTATAGCTATGCATATGATGATGCAACCAGTACATTTACATGTACAGGGGCAGATTATGAGATTACCTTCTGCCCTACCTTAGCAAGTCAGAAATCATCGAAAGGTTCTCCAAGAACAGGACCTTCAGGTGTGACGTTGGCAGATGACTTATACTTGGAGGACTTGGCCGCAGCAGATGCAGGGAGGGTCTCCCTTAGTCATAAAATAGCATGTACTGTTGGTATAATCTTGATGGCCTTCTTTCTATTGTAGTCTCTCTCTTTCAATTCATTCCAAGGGAAGGAGAACGACTAGCTTGAGGAGAATTCTAATGCCTTTCACTTTGATGGGCACTTGAGTTTTAGCATTAGCAATTTGTATTAAAGTGGCATATGTAAGTATGTATTGTCATCTAATTAGTGTTGCACATAAATTACTGGATTAATGAAGCATTGTGATAGCATTGGTGGCTTATTGTGCGCGAAAAAAGCAAGAAAGAAAAAAATACTTCAA	300	MRLHLSPQMFIMVSLFIVRGVSGATFTFKNNCQYTVWPGILSSAGHPNLDSTGFKLPKSSSRSFEAPPGWSGRFWGRTGCNFDANGQGSCTTGDCGSGQVECNGAGATPPATLAEFTLGSDSTTQDFYDVSLVDGYNLPMVVIARQSGSGKCPATGCVVDINLRCPTELRAENGDACRSACEAFGKPEFCCSGDYATPNTCRPSEYSEMFKTACPRSYSYAYDDATSTFTCTGADYEITFCPTLASQKSSKGSPRTGPSGVTLADDLYLEDLAAADAGRVSLSHKIACTVGIILMAFFLL	89.114	Complete		XP_006851913.1 PREDICTED: thaumatin-like protein 1b isoform X1 [Amborella trichopoda]	PREDICTED: thaumatin-like protein 1b isoform X1 [Amborella trichopoda]	319	MDHFLVAFLMAVISFLGGAAGSTFTIINNCDYTVWPGILSNAGSAKLSTTGFELQKGQFQTLQPPAGWSGRFWGRTGCTFDSSGRGSCATGDCGSNQIECNGAGAAPPATLAEFTLGVETQDFYDVSLVDGYNLPMIVEGNSGGSACAATGCLADLNERCPAELRVASEEGNVACKSACEAFRRPEFCCSGMFATPDTCKPSYYSELFKTACPRSYSYAYDDATSTFTCTGGDYTITFCPTTSSQKASKDPSPQSTETDTGTVTVTGGGEAGVMLGDESWIESMSTSGAPAPTTLFWGYPAFLHTFSIIVSLSIFLQLL	68.57	245	3e-119	344		XP_002445738.1	hypothetical protein SORBIDRAFT_07g024920 [Sorghum bicolor]	318	MASRARLPGSPASIAVLILSFFQGSVCGITFTFTNRCGDTVWPGLLSGSGTPPLETTGFALSPGQSRSLYAPQGWSGRFWGRSGCAFDGSGKGSCATGDCGSGEVECRGAGASPPATLAEFTLDGAGGKDFYDVSLVDGYNLPMLVQAAAPDCPDTGCLVDLNERCPDELRADDGRACRSACEAFGSPEYCCNGAYGNPNTCHPSQYSQLFKSACPKSYSYAYDDATSTFTCNHTDYTITFCPKSTPTSDKSKHSSRRPSHEQLEDSVWLASLKASDASAQTITSWWSASIVLRSALAIAVTLLVAQLAPGHPMVSLL	63.81	257	3e-111	324		XP_002277548.1	PREDICTED: thaumatin-like protein 1b [Vitis vinifera]	349	MGRLSCCSSIFILNISLMAFSTGVLGATFTFVNRCEYTVWPGILANAGSARLDSTGFELPKDTSRSFLAPTGWSGRFWGRTGCNFDGSGLGSCVTGDCGSGTIECNGAGAAPPATLAEFTLGTGGQDFYDVSLVDGYNLPMIVEGSGGSGMCASTGCTVDLNQGCPAELKVGDGSACRSACEAFGSPEYCCSGAYSTPATCRPSVYSEMFKSACPRSYSYAYDDATSTFTCAGADYTVTFCPSSPSQKSSRESSPTTTGTPTDEPGVSGSGTYEQGVSGSGTYEPGASGSGTMGSMTIGSGSGSDSGAMLADGSWLAGLAMGDSARAHSPSSFAASLALSFLLFSFVYL	71.03	252	3e-125	361		XP_004231024.1	PREDICTED: thaumatin-like protein 1 [Solanum lycopersicum]	356	MDFSYSSPSHFILSLCFALLILSRGVLGATFTFVNKCEYTVWPGILANAGSPTLQSTGFELPQESSRVFTAPTGWSGRFWGRTSCTFEGSGSGSCGTGDCGSGEVECNGAGAAPPATLAEFTLGTVGQDFYDVSLVDGYNLPMVVEASGGSGMCATTGCVTDLNQICPSELRSGGGEACRSACEAFNKPEYCCSGAYNTPSTCKPSMYSQMFKSACPRSYSYAYDDPTSTFTCSGADYTITFCPSTPSQKSTKDTTTPNGDGSYGATGTGVVDPATGGIESSSGQMGTGSGTGFEFGAGTGYGSGTETQPGSGSQAMLADGSYLAGLAMGESSRAFFPLNLAGSALATTLVSLVFL	70.24	252	8e-119	345		AT4G38660.1	---	Pathogenesis-related thaumatin superfamily protein	345	MMNLSSRRASSTLTLSFTVLLLASTGSYGSTFTFANRCGYTVWPGILSNAGSPTLSTTGFELPKGTSRSLQAPTGWSGRFWARTGCKFDSSGSGTCKTGDCGSNAVECAGLGAAPPVTLAEFTLGTGGDDFYDVSLVDGYNIPMIVEVAGGSGQCASTGCTTDLNIQCPAELRFGDGDACKSACLAFRSPEYCCSGAYATPSSCRPSVYSEMFKAACPRSYSYAYDDATSTFTCAGGDYTVTFCPSSPSQKSTSYSPPVTDSSSTSQGSDPVPGSDTGYAGQGQQTPGQGNVYGSQGTGSEMGTGETMLQDGSWMAGLAMGEASRPAGVSLTVLLAAFTFPFIFS	64.43	253	2e-115	336		1	9.9e-89	296.3	PF00314.12	Thaumatin		---	---	---	---		2	GO:0005576, GO:0031225	1	GO:0003674	5	GO:0009664, GO:0010075, GO:0042545, GO:0048653, GO:0051707
	5395	Peam|HassGeneModel_5395 augustus_masked-Ctg0187-processed-gene-1.2-mRNA-1	564	ATGGCTGAAATCGTGAAACAAATACTGGCAAAGCCAATTCAAATGGCAGACCATGTGGTAAAGACGGCAGACGACGCTCGAACCTTCAAACAGGAATGTGCAGAGCTGAAAGCCAAAACAGAAAAGCTCGCCTCCCTTCTCCGCCAGGCGGCTCGCGCCAGCTCCGACCTGTATGAACGCCCCACCCGCCGCATCATCGACGACACCGAGCAGGCCCTCGACAAAGCCCTCCTCATCGTCACCAAATGCCGCGCCAACGGACTCATGAAGCGCGTCTTCACCATCATCCCCACAGCACAATTCAAACGTACCTCCTCCCAGCTCGACAACTCTATAGGCGACGTCTCCTGGCTCCTCCGCGTCTCTGCCCCTGCTGACCGTGACGCTGAAGACGACGATATTGGGTACCTCGGCCTCCCCCCATCGCCTCCAATGAGCCCATCCTCTGCCTCATCTGGGAGCAAATTGCCACCCTCCACACTGGCTCCCTCGACGACCGCTCAGACGCCGCCGCCTCCCTCGTCTCCCTCGCCCGCGACAATGATCGATATGGAAAACTCATAA	187	MAEIVKQILAKPIQMADHVVKTADDARTFKQECAELKAKTEKLASLLRQAARASSDLYERPTRRIIDDTEQALDKALLIVTKCRANGLMKRVFTIIPTAQFKRTSSQLDNSIGDVSWLLRVSAPADRDAEDDDIGYLGLPPSPPMSPSSASSGSKLPPSTLAPSTTAQTPPPPSSPSPATMIDMENS	28.814	Partial		XP_011629254.1 PREDICTED: uncharacterized protein LOC18425169, partial [Amborella trichopoda]	PREDICTED: uncharacterized protein LOC18425169, partial [Amborella trichopoda]	631	MADNVKQLLVKPIQLADLVSKAAEDTQTCKQDCHELKAKTEKLAALLRQAARASADLYERPTRRIIDDTEQVLEKAYALVCKCKGNGLVKRVFTIIPAAAFKKMFALLENSIGDVSWLLRVSASGEDRGDLGLPPIAQNEPILCLIWEQIATLFTGSLEEKADAAASLVSLARDNDRYGKLIIEEGGVPPLLKLLKEGKIEGQESAALAIGLLGRDPESVDHMIHAGVCSAFAKLLKDGPMKVQAVVAWAVSELAANQPKCQDHFAQNNTIRLLVSHLAFETVQEHSKYTVAAPQRVGGMSIHSVVMANKVVNAHEDHGDHHHDRGHSIGNHTPVHPSSSQSRMHALVSSTTKTHHQNSSSSSSLTSSNGKQGLSLSGVSLKGREYEDPATKASMKAMAAKALSKLAKGNVVICRSITESKALLCFAVLLEKGPDEVQKNSAMALMEIASVAEQDAELRRSAFKPNSPAAKAVVDQLLRVVEQADSNLLVPCIIAIGCLARTFQARETRVIGPLVTLLDDREEKIMREAAIALTKFACTENYLHVDHSKAIIAAGGAKHLVQLVYFESMVQTPSLVLLCYIALNVPDSEALAQAEVLTVLERASKQGPRVQDPILDELLPEAKGRLELYQS	68.35	139	4e-45	156		XP_002460575.1	hypothetical protein SORBIDRAFT_02g031110 [Sorghum bicolor]	650	MDDLKQILARPIQLAEQVIKWSDEAYTFRQECMELKAKVERLAGLLRQAARADLYERPARRIFDDTEKALDKALALVDKCRAHGLVRRVFTIIPAGSFKKMTNQLDNSVGDLSWLLRVSSSANDDDDFDAHIGLPPIAQNEPILFLIWEQIAVLYTGNLEARADAAASLVSLARDNDRYSKLIIEEDGVPPLLKLVKEGHLEGQENCALAIGLLGRDPECVEQMVQAGVCLAFAKVLKEGPMKVQAMVAWAVSELAANHPKSQDAFAQHNVIRLLVGHIAFETVQEHSKYAITSKMSIHSVLMDKKNSTGSAVQPDLLDAGEHGGMRYPAGHASQSKNEIHSLVQSTMASKSTGGSGKHNISGSGKHNISSNGGGVVATKQHNASLSGTSTRGREFEDPETKAYMKANAAKALWQLAKGNAAICKSITESRALLCFAVLLEKGEGDVQYNSAMALMEICCVAEQNSDLRRSAFKPTSPAARAVVDQLLRVVEKAEYDDLLIPCIISLGCLSRTFRATETRIIGPLVKLLDEREADVSREAAIALTKFACTDNYLHVDHSKAIISAGGAKHLVQLVYFSEQVVQIASLTLVCYIAHNVPDSEELAQAEILTVLEWASKQAYMMQDPVIDNLLPEAKIRLELYQSRGAKGYH	64.44	135	9e-45	156		XP_002277610.1	PREDICTED: uncharacterized protein LOC100264182 [Vitis vinifera]	659	MADIVKQILTRPIQLAEQVSKAAEGANSFKQDCLELKSKTDKLAVLLRQAARASSYERPMRRIIEDTEQVLDKALALVIKCRANGLMKRVFTIIPAAAFRKTSLQLENSIGDVSWLLRVSASADDRDDEYLGLPPIAANEPILCLIWEQIAILHTGSLEDRSDAAVSLVSLARDNDRYGKLIIEEGGVPPLLKLAKEGKMEGQESAAKALGLLGRDPESVEHIVNAGVCSVFAKILKEGRMKVQAVVAWAVSELAAHHPKCQDHFAQNNIIRLLVSHLAFETVQEHSKYAIASKQTMSIHSVVMASNNPNPNPNPNCNKGNEDEVTAHIPHPTGNQNPSQMQNVVTNTMAMRSVSKPPPMPQQPQGQNHAMNNNPNQAKANNSNPKSNNHHQQHALAGTSIKGREFEDPATKAEMKAMAARALWHLCEGNAPICHIITESKALLCFAVLLEKGHDDVQFNSAMALMEITAVAEQNSDLRRSAFKPTSPAARAVVEQLLKIIEKADSDLLIPCIKSVGNLARTFRATETRIIGPLVRLLDEREPEVSKEAAIALIKFASTENYLHLNHSKAIIQAAGIKHLIQLVYFGEQMVQFPALILLCYVAMHVPDSEVLAEEKIRIVLEWASKQGSMMQDPEIETLINEAKSRLELYQASSSRGHP	71.94	139	1e-49	170		XP_004232494.1	PREDICTED: uncharacterized protein LOC101260985 [Solanum lycopersicum]	655	MADLVKQILTKPIQLADQVIKAADEASSFKQECTDLRSKTEKLVALLRQAARAGNDLYERPTRRIIDDTEQVLEKALALVLKCRAHGLVKRVFTIIPAAQFRKMSSQLENSIGDVSWLLRVSASADERADDCLGLPPIAANEPILCLIWEQIAILYTGSVDDRSDAANSLVSLARDNDRYGKLIIEEGGVGPLLKLLKEGKSEGQENAARAIGLLGRDPESVEHMIHAGVCSVFAKILKEGPMKVQAVVAWAVSELAAHYPKCQDLFHQHNTIRLLVSHLAFETVQEHSKYAIVSKATSMHHAVVLASNTNGSATDTAHKLIEDDDKNHTLPHPLGNKKPSHMHSVVATAMKGQIKQPQQNPINGLNQTKVNGNNSQKQNQAHHHSQHSLSSSGLNNKGRELEDPATKAYMKAMAARALWKLAKGNSPICRSITESRALLCFAVLLEKGPEDVQYDSAMAIMEITSVAEVDAELRRSAFKPNSPACKAVVDQLLRIIEQADSDLLVPCVKAIGSLARTFRATETRMITPLVKLLDEREADISKEAAIALKKFASSDNYLHLDHSKAIISAGGAKHLIQLVYFGEQIVQSPSLLLLCYIALHVPDSEELAQAEVLTVLEWASKQSYLIQDEYMESLLQEAKSRLELYQSRGSRGFH	74.05	131	4e-53	179		AT5G66200.1	ARO2	armadillo repeat only 2	651	MADIVKQILAKPIQLSDQVVKAADEASSFKQECGELKAKTEKLAGLLRQAARASNDLYERPTRRIIDDTEQMLEKALSLVLKCRANGLMKRVFTIIPAAAFRKMSGQLENSIGDVSWLLRVSAPAEDRGDAGYLGLPPIAANEPILCLIWEQIAILYTGSLEDRSDAAASLVSLARDNDRYTKLIIEEGGVVPLLKLLKEGKPEGQENAARALGLLGRDPESVEHMIHGGACSVFGKVLKEGPMKVQAVVAWATSELVSNHPKCQDVFAQHNAIRLLVGHLAFETVQEHSKYAIATNNKATSIHHAVALAKENPNSTSATALPKGLDEDQSSIPHPTGKQMPNQMHNVVVNTMAVRANPPRKSTSNGVSQSNGVKQPSSVQQHQNSTSSASKTRELEDSATKCQIKAMAARALWKLAKGNSTICKSITESRALLCFAVLIEKGDEEVRYNSAMALMEITAVAEQDADLRRSAFKPNSPACKAVVDQVLRIIEIADSELLIPCIRTIGNLARTFRATETRMIGPLVKLLDEREPEVTGEAAAALTKFACTANYLHKDHSRGIIEAGGGKHLVQLAYFGEGGVQIPALELLCYIALNVPDSEQLAKDEVLAVLEWASKQSWVTQLESLEALLQEAKRGLDLYQQRGSRGYNFN	77.7	139	9e-58	191		---	---	---	---	---		---	---	---	---		2	GO:0005737, GO:0005886	---	NA	---	NA
	5396	Peam|HassGeneModel_5396 augustus_masked-Ctg0187-processed-gene-1.5-mRNA-1	258	ATGGATACAAATATGGTGGGCATCGTACAGGGTCAACTTACGCAGATGACAGTGTTGGTTACACCAAATTTCAACAAGGAACTGCATTACCTTAATAAGGAAGACCGGCTGCTGCGTTGGCTTCTAGTTAAGCACCGAGACACAGAATATGGACGGCAATGGCCTCCGGACGATGATGGGAAGGGTGAGTTGAGAAAACTTTCTGGAAGCGGCTTTTATGGTGTGAAAGATGAGGAGGATGATGATGAAGAGGAATGA	85	MDTNMVGIVQGQLTQMTVLVTPNFNKELHYLNKEDRLLRWLLVKHRDTEYGRQWPPDDDGKGELRKLSGSGFYGVKDEEDDDEEE	56.12	Partial		XP_011620420.1 PREDICTED: uncharacterized protein LOC18426201 [Amborella trichopoda]	PREDICTED: uncharacterized protein LOC18426201 [Amborella trichopoda]	146	MPLYDCMLLLKPHIEKVALMDLVAQVGKLVYRRNGVVSDIKSFGSIHLGYGIKKLDGRYYKGQLMQMTMMVTPNFNKELHYLNKEDRLLRWLLVKHRDTKYGLEFVTDSSKDYHQFRRSGMYEDDDDDDEDDDDDSDYELDDESQA	64.06	64	4e-23	85.5		XP_002457115.1	hypothetical protein SORBIDRAFT_03g001540 [Sorghum bicolor]	162	MPLYDCMLLVKPTVTREVVADLVTRVARRACQRNGVVTDVKSFGKVNLGYGIKKLDGRHFQGQLMQMTMMVPPSFPQELHYLNKEDRLLRWLVVKHRDAVYGLEFINEDDGRNELSGYSQAHTKDDYDIEFDSDDDRWDDDDSDDDDEYAIEEEEEKEEKQK	62.3	61	9e-22	82.8		XP_010656554.1	PREDICTED: uncharacterized protein LOC100256785 [Vitis vinifera]	162	MPFYDCMLLLKPHVNKESLMDLVARVGKHVYRRNGVLTDIKSFGIVRLGYGIKKLDGRYYQGQLMQMSMMATPNFNKELHYLNKEDRLLRWLLVKHRNTKYGLEFLNEDDVRSELSKFPRSTLFDDENIDEDDDDDDEEYEVNQDEGHNDEEYEVNQDKEEK	64.06	64	2e-24	90.1		XP_004239747.1	PREDICTED: uncharacterized protein LOC101251184 [Solanum lycopersicum]	151	MPLYDCMLLLKPHVKKEAMMDLIAKVGKHVYRKNGVLTDLKSFGTVQLGYGIKKLDGRYYQGQLMQMTVMTPPSLNNELHYLNKEDRLLRWLLVKHRDIKFGFDLLGEDDDGKAELSKFRRNINEEEEEEEDDEDDDDDEYDTNEAETNKV	67.8	59	7e-21	80.5		AT3G18760.1	---	Translation elongation factor EF1B/ribosomal protein S6 family protein	139	MPLYDCMLLFKPIIRKEGLIDLVARIGKHVYSRNGVLTEIKSFGKVELGYGIRKLDGRHYQGQLMQITMMTTPNMNKELHYLNKEDKLLRWLLVKHRDIKIGQSEKEDSLTVPNRLTSGSLYDGSSSDEDDNNILGLSR	68.75	48	2e-18	73.9		---	---	---	---	---		K02990	RP-S6	small subunit ribosomal protein S6	---		1	GO:0005840	2	GO:0003735, GO:0019843	1	GO:0006412
	5397	Peam|HassGeneModel_5397 augustus_masked-Ctg0187-processed-gene-1.6-mRNA-1	2903	CCAGAACCTTCTCTCGCATACTTAAACCCCATCCTTCCTCGAGAGAAGTAAAAGAACTTGCAGAAATCCCTCCAGGAGAGGAGAAGAAGAAGAAGCAAGAGCTCAGTAGTGAGAGAAAAAAAAAAAAAATGAGGAAGTGGACGCTTCCTGCAGCTCTGCTGCTCTTGATCCTCCTCTCTCTACTTCCAGATCAAGGTCGGAAACTGCATGCAAATGCAGAGGAAAGTGAAGATTCTGGAGAAGTTACAGATCCGCCAAAGGTCGAGGAGAAGATCGGTGGTGCTGTTCCCAATGGACTATCCACTGATTCGGATGTTGTTAAGAGAGAGGCGGAATCGATGTCGAAACGATCGCTGAGAAGCAGCGCGGAGAAGTTCGAGTTCCAGGCGGAGGTGTCGCGGCTGATGGATATACTCATCAATTCGCTCTATAGCAATAAAGACATCTTCTTGAGAGAATTGATATCTAATGCTTCGGATGCGTTGGATAAGATCAGATTCCTTTCGTTGACGGATAAAGAGGTTTTGGGCGAAGGAGATAACTCAAAGCTTGATATCTTGATTAAGTTGGACAAAGAGAATAAAGTTCTTTCAATTCGTGACCGGGGAATTGGAATGACAAAGGAGGATCTGATCAAGAACTTGGGAACCATTGCAAAGTCTGGAACTTCAGCTTTTGTGGAGAAAATGCAGACAGGGGGTGATCTAAATCTCATCGGTCAGTTTGGAGTTGGGTTCTACTCTGTTTATTTGGTTGCTGATTATGTTGAAGTCATTAGCAAACACAATGATGACAAGCAGTACATATGGGAGTCGAAGGCTGATGGAGCCTTTGCAGTATCAGAAGATATATGGCATGAACCACTTGGACGTGGAACTGAGATCAGGTTGCATCTCAGAGAGGAAGCTGGGGAATATTTGCAAGAAGACAAATTAAAAGAGTTGGTGAAGAAATATTCTGAATTTATCAACTTCCCCATACATCTCTGGGCAAGCAAAGAGGTGGATGTAGAAGTTCCTGCAGATGAAGATGAATCTGCAGAGGAAGAGGAAACATCTGATAGCAGCAGTTCAGAGGAGGAAGAATCAGCAGAGGAAGATACAGAGAAAAAACCCAAGACGAAGAAAGTTAAGGAAACAACTTATGAATGGGAGGTTTTGAATGATGTGAAAGCCATTTGGCTACGCAGTCCAAAGGAGGTGACTGATGAAGAATACACAAAATTCTACCACACACTTGCAAAGGATTTTAGTGATGAAAAGCCATTAGCTTGGAGTCACTTCACTGCTGAAGGTGATGTAGAGTTCAAGGCTGTTCTGTTTGTGCCTCCTAAAGCTCCCCATGATCTGTATGAAAGTTACTACAACACTCAAAAGTCAAACTTAAAGTTATATGTTAGAAGGGTTTTCATCTCAGATGAATTTGATGAGCTTCTGCCAAAATACCTCAGCTTTTTGAAGGGGCTTGTTGATTCTGATACATTACCACTTAACGTGTCACGAGAAATGCTTCAACAGCATGGCAGTCTCAAGACAATAAAGAAAAAGCTCATCCGTAAGGCACTTGACATGATTCGCCGGATTGCTGATGAGGATCCTGATGAATCAGATGAGAAAGCTAAGACAGATACTGAGAAAGCCGATGAGAATGATGAGAAGAAGGGGCAATATGCTAAGTTTTGGAATGAGTTTGGGAAGTCCATAAAACTTGGTATCATTGAGGATGCCGCCAACAGAAACCGTCTTGCAAAACTTCTCAGATTTGAAAGTACCAAGTCTGGTGGTAAATTAGCTTCGCTCGAGCAGTACATCTCAAGAATGAAACCTGGGCAGAAGGACATTTTTTACATAACAGGACCCAACAAAGAACAATTGGAGAAATCCCCATTCCTTGAAAGGCTAACGAAGAAAGGCTATGAGGTCATCTTCTTCACTGATCCTGTGGATGAATACCTAATGCAATACTTGATGGACTATGAAGACAAGAAATTCCAGAATGTGTCCAAGGAGGGCCTGAAACTTGGAAAGGAATCAAAGTTCAAGGACCTCAAGGAGTCCTACAAGGAGCTAACGAACTGGTGGAAAGATGTGCTTACAAGCGAAAATGTGGATTCTGTGAAAATAAGCAACCTCCCAAACTCTTTCGATGCCAATAAGCAGGCATACATGCGTGGCAAGAGGGTGCTTGAGATAAACCCGAGGCATCCAATCATCAAGGAGCTCCGTGAAAGAGTAGTTAAAGACCCACAGGAGGAGTCTGTGAAGCAGACAGCCAGACTAATTTACCAAACAGCCCTGATGGAGAGCGGTTTTATGCTCAACGACCCTAAAGATTTTGCTTCGGGCATTTATGACACAGTGAAGGCGAGTTTGAAAATCAGCCCAGATGCAGTGGTGGAAGACGAGGATGATGTAGAGGAAGATGCAGAGGTTGATTCCAAAGGAGATGTTGCTGGAGACATTAAAGAGGACATAGTTTCAGAATCTGAGTTAAGGACGAGTTGTAGTTGCAATCTCAATTTTGATAATTTCCCCTTATCAGGAGATCCGAAAGGATGCTGTTCTTCATGCTTTTTATCTTACTCTGAACAGATCTTGTAACTCTAATCTAGTCTACGGGAATTTTCCCCTGATAATATGTAGGTTTAATTATAGCATTTAGTGCATGCAAACCAATATGTAGACATTTCTCTCATTTTCTTTTTCACTTTTTTTAGGCAAATGCGAGTTATAATCACTGACTGAAGCCGGGGCTAATGAAATCATTAAATTTCAGTAGTCAAGAATAAATCTGCGCTGGTCCTAACATGCCTAAAATTGCATGGACTGATGCAAAGGAATATTCATGAATATGCGGGCGAGTCCTCGAGAAGATAAGTAACAACATCGGAGGATGAAGAGTAG	823	MRKWTLPAALLLLILLSLLPDQGRKLHANAEESEDSGEVTDPPKVEEKIGGAVPNGLSTDSDVVKREAESMSKRSLRSSAEKFEFQAEVSRLMDILINSLYSNKDIFLRELISNASDALDKIRFLSLTDKEVLGEGDNSKLDILIKLDKENKVLSIRDRGIGMTKEDLIKNLGTIAKSGTSAFVEKMQTGGDLNLIGQFGVGFYSVYLVADYVEVISKHNDDKQYIWESKADGAFAVSEDIWHEPLGRGTEIRLHLREEAGEYLQEDKLKELVKKYSEFINFPIHLWASKEVDVEVPADEDESAEEEETSDSSSSEEEESAEEDTEKKPKTKKVKETTYEWEVLNDVKAIWLRSPKEVTDEEYTKFYHTLAKDFSDEKPLAWSHFTAEGDVEFKAVLFVPPKAPHDLYESYYNTQKSNLKLYVRRVFISDEFDELLPKYLSFLKGLVDSDTLPLNVSREMLQQHGSLKTIKKKLIRKALDMIRRIADEDPDESDEKAKTDTEKADENDEKKGQYAKFWNEFGKSIKLGIIEDAANRNRLAKLLRFESTKSGGKLASLEQYISRMKPGQKDIFYITGPNKEQLEKSPFLERLTKKGYEVIFFTDPVDEYLMQYLMDYEDKKFQNVSKEGLKLGKESKFKDLKESYKELTNWWKDVLTSENVDSVKISNLPNSFDANKQAYMRGKRVLEINPRHPIIKELRERVVKDPQEESVKQTARLIYQTALMESGFMLNDPKDFASGIYDTVKASLKISPDAVVEDEDDVEEDAEVDSKGDVAGDIKEDIVSESELRTSCSCNLNFDNFPLSGDPKGCCSSCFLSYSEQIL	100.91	Complete		XP_006851911.1 PREDICTED: endoplasmin homolog [Amborella trichopoda]	PREDICTED: endoplasmin homolog [Amborella trichopoda]	818	MRKGAMTSAIFLVFLLALLPYQGRHLQANAEENNGAEGLVDPPKVEEKIGAIPDALSTDSDVAKREAESMSRKSLRGNAEKFEFQAEVSRLMDIIINSLYSNKDIFLRELISNASDALDKIRFLSLTDKEILGEGDNTKLEILIKLDKEKKVLSIRDRGIGMTKEDLIKNLGTIAKSGTSAFVEKMQTGGDLNLIGQFGVGFYSVYLVADYVEVISKHNDDKQYIWESKADGLFAVTEDTENEPLGRGTEIRLHLREEAGEYLQEDKLKDLVKRYSEFINFPIYLWASKEVDVEVPADDDESSDEEETTDSTKEKEESEEEESEEEEETEKKPKTKTVKETTYEWELLNDVKAIWLRSPKEVTDEEYSKFYHSIAKDFSDEKPLAWSHFNAEGDVEFKAVLFVPPKAPHDLYEGYYNNKSNLKLYVRRVFISDEFEELLPKYLNFLKGLVDSDTLPLNVSREMLQQHSSLKTIKKKLIRKALDMIRRIADEDPDEAEDKEKTDGKLDTEKKGQYAKFWNEFGKSIKLGIIEDATNRNRLAKLLRFESTKSGGKLASLDQYISRMKPGQKDIFYITGSSKEQLEKSPFLERLTKKNYEVIFFTDPVDEYLMQYLMDYEDKKFQNISKEGLKMGKDSKIKETKESFKELTNWWKDVLSSDNVDSVKISNRLDNTPCVVVTSKYGWSANMERIMQSQTLSDANKQAYMRGKRVLEINPRHPIIKELRERVAVDPQDENVKETAKLMYQTALMESGFMLSEPKEFASSIYNSVKSSLKISPDATVEEEDDAEEEIETPEASTKEANPEAEEAPKSVYSKDEL	81.84	435	0	714		XP_002439030.1	hypothetical protein SORBIDRAFT_10g030240 [Sorghum bicolor]	807	MRKWALSSALLLLFLLTTLPDPAKKLQVNAEESSDDLANPPKVEEKLGAVPHGLSTDSDVAQREAESISRKTLRSSAEKFEFQAEVSRLMDIIINSLYSNKDIYLRELISNASDALDKIRFLSLTDKEVLGEGDTAKLEIQIKLDKEKKILSIRDRGIGMTKEDLIKNLGTIAKSGTSAFVEKMQSGGDLNLIGQFGVGFYSVYLLADYVEVVSKHNDDKQYVWESKADGSFAISEDTWNEPLGRGTEIRLHLRDEAKEYLEEDKLKDLVKKYSEFINFPIYLWSTKEVDVEVPADEGETSDEEDSTPETTEEETEEDEEKEKKPKTKTIKETTSEWELLNDVKAVWLRSPKEVTDEEYSKFYHSLAKDFGDDKPMGWSHFTAEGDVEFKALLFIPPKAPHDLYESYYNSNKSNLKLYVRRVFISDEFDDLLPKYLSFLRGIVDSDTLPLNVSREMLQQHSSLKTIKKKLIRKALDMIRKLAEEDPDEYSNKDKTDEEKSEVEEKKGQYAKFWNEFGKSIKLGIIEDATNRNRLAKLLRFESSKSDGKLASLDEYISRMKPGQKDIFYITGSSKEQLEKSPFLERLTKKNYEVIFFTDPVDEYLMQYLMDYEDKKFQNVSKEGLKLGKDSKLKELKESFKELSDWWKKALESENVDSVKISNRLHNTPCVVVTSKYGWSANMEKIMQAQTLSDSSKQAYMRGKRVLEINPRHPIIKELRDKVAQDNESEELKHTARLVYQTALMESGFNLPDPKEFASSIYKSVQKSLDLSPDATVEEEDEAEEQPEIEEKESTKEESEPSYDKDEL	77.93	435	0	671		XP_002273785.1	PREDICTED: endoplasmin homolog [Vitis vinifera]	818	MRKWTIPSALLLLCLLCLLPDQGRKIHANAEADSEELVNPPKVEEKIGAVPNGLSTDSDVAKREAESISKRNLRANAEKFEFQAEVSRLMDIIINSLYSNKDIFLRELISNASDALDKIRFLSLTDKEILGEGDTAKLDIQIKLDKEKKILSIRDRGIGMTKDDLIKNLGTIAKSGTSAFVEKMQTSGDLNLIGQFGVGFYSVYLVADYVEVISKHNDDKQYVWESKADGAFAISEDVWNEPLGRGTEIRLHLREEAGEYLEEAKLKELVKRYSEFINFPIYLWASKEVDVEVPADEDESSDEEETSDSSSSEEEVEDEDAEKKPKSKTVKETTYEWELLNDVKAIWLRNPKEVTEEEYTKFYQSLAKDFSEEKPLSWSHFTAEGDVEFKAVLFVPPKAPQDLYESYYNTKKSNLKLYVRRVFISEEFDELLPKYLNFLKGLVDSDTLPLNVSREMLQQHSSLKTIKKKLIRKALDMIRKIADEDPDESNDKDKKDVEKSSDDDEKKGQYAKFWNEFGKSIKLGIIEDASNRNRLAKLLRFESTKSGGKLASLDQYISRMKPGQKDIFYITGNSKEQLEKSPFLERLTKKNYEVIFFTDPVDEYLMQYLMDYEDKKFQNVSKEGLKLGKDSKDKDLKESFKDLTKWWKSALASENVDDVKISNRLADTPCVVVTSKYGWSANMERIMQSQTLSDASKQAYMRGKRVLEINPRHPIIKELQERVVKDSEDEGVKKTAQLMYQTALMESGFLLSDPKHFASNIYDSVKSSLNISPDAAVEEEDEAEEAEAEAEAEAESKEASTSKGDDAAADADTLKDEL	82.11	777	0	1174		XP_004238368.1	PREDICTED: endoplasmin homolog [Solanum lycopersicum]	812	MRKWKIPFVLFLLCLIYLVPDQGRKIQANAEADSDAPVDPPKVEEKFGAVPNGLSTDSDVAKREAESMSRKTLRASAEKFEFQAEVSRLMDILINSLYSNKDIFLRELISNASDALDKIRFLALTDKEVLGEGDNTKLEIQIKLDKEKKILSIRDRGVGMTKEDLRKNLGTIAKSGTSAFVEKMQTSGDLNLIGQFGVGFYSVYLVADYVEVISKHNDDKQYVWESKADGAFAISEDTWNEPLGRGTEIRLHLRDEAGEYLDELKLKELVKKYSEFINFPINLWASKEVEKEVPADEDESVDEEETSESTSSEEEGEEEDAEKAEDEKKPKTKTVKETTYEWELLNDMKAIWLRSPKEVTDEEYNKFYHSLAKDFSEDKPMAWSHFNAEGDVEFKAVLFIPPKAPHDLYESYYNTKQSNLKLYVRRVFISDEFNELLPKYLNFLMGLVDSDTLPLNVSREMLQQHSSLKTIKKKLIRKALDMIRKLAEEDPDETNDKEKRDVEESSDENEKKGQYAKFWNEFGKSIKLGIIEDATNRNRLAKLLRFETTKSDGKLTSLDQYISRMKSSQKDIFYITGASKEQLEKSPFLERLNKKDYEVIFFTDPVDEYLMQYLMDYEDKKFQNVSKEGLKLKDSKTKELKESFKGLTKWWKNTLASDNVEDVKISSRLADTPCVVVTSKYGWSAYMEKIMHSQTLSDASKQAYMRGKRVLEINPRHPIIKALRERVVTDPEDESVKLTAKLIYQTALMESGFDLSDPKDFASHIYSSVKSSLNISPDATVEEEEDEAEEPETETKAEEESASDESELKDEL	78.23	781	0	1123		AT4G24190.2	SHD, AtHsp90.7, AtHsp90-7	Chaperone protein htpG family protein	823	MRKRTLVSVLFLFSLLFLLPDQGTKLHANAEESSDDVTDPPKVEEKIGGHGGLSTDSDVVHRESESMSKKTLRSNAEKFEFQAEVSRLMDIIINSLYSNKDIFLRELISNASDALDKIRFLALTDKDVLGEGDTAKLEIQIKLDKAKKILSIRDRGIGMTKEDLIKNLGTIAKSGTSAFVEKMQSSGDLNLIGQFGVGFYSAYLVADYIEVISKHNDDSQYVWESKANGKFAVSEDTWNEPLGRGTEIRLHLRDEAGEYLEESKLKELVKRYSEFINFPISLWASKEVETEVPVEEDESADEETETTSTEEEKEEDAEEEDGEKKQKTKKVKETVYEWELLNDVKAIWLRSPKEVTEEEYTKFYHSLSKDFTDEKPMAWSHFNAEGDVEFKAVLYVPPKAPHDLYESYYNSNKANLKLYVRRVFISDEFDELLPKYLSFLKGLVDSDTLPLNVSREMLQQHSSLKTIKKKLIRKALDMIRKLAEEDPDEIHDDEKKDVEKSGENDEKKGQYTKFWNEFGKSVKLGIIEDAANRNRLAKLLRFETTKSDGKLTSLDQYIKRMKKSQKDIFYITGSSKEQLEKSPFLERLIKKGYEVIFFTDPVDEYLMQYLMDYEDKKFQNVSKEGLKVGKDSKDKELKEAFKELTKWWKGNLASENVDDVKISNRLADTPCVVVTSKFGWSANMERIMQSQTLSDANKQAYMRGKRVLEINPRHPIIKELKDRIASDPEDESVKETAQLMYQTALIESGFILTDPKDFAARIYNSVKSGLNISPDAVADEEIEAAEEPETSEATETKSDDLAGGLNIEAEPVEQQEENTKDEL	77.93	435	0	692		3	2.60E-210 | 1.00E-10 | 1.70E-10	699.3 | 41.4 | 40.6	PF00183.13 | PF13589.1 | PF02518.21	HSP90 | HATPase_c_3 | HATPase_c		K09487	HSP90B	heat shock protein 90kDa beta	---		10	GO:0005634, GO:0005739, GO:0005773, GO:0005774, GO:0005783, GO:0005886, GO:0009506, GO:0009507, GO:0016020, GO:0048046	2	GO:0005524, GO:0051082	19	GO:0006094, GO:0006096, GO:0006457, GO:0006499, GO:0006833, GO:0006972, GO:0007030, GO:0009266, GO:0009306, GO:0009408, GO:0009409, GO:0009414, GO:0009644, GO:0009651, GO:0009934, GO:0010075, GO:0034976, GO:0042542, GO:0046686
	5398	Peam|HassGeneModel_5398 maker-Ctg0187-augustus-gene-2.9-mRNA-1	2152	ATGAAAACCGCTGGAAACCATTTCCAGTTTTCTGAAGAAATTGAAATAAACGAATGCGGGCAGTTCCTCTTTGTGACAATCTTTCTGGATAGAGAAGGAAGAAGCTGTTGCCCGCTGCAAATCCCGCCGGAGATACATGAAGCAGCTCGTCGCTGCCCGCCACGCCTTCTCCGCATCCCACACCTTCTACCTCCGCTCCCTTCGCTCCACGGGCTCGGCCCTCCTCCAGTTCTCCTCCGCCGAGACCCACCTCCACCACCACCACCACTACAACCACCAACACCACCTCCCCCCTTCCCCGCCGTCGACCCCACCCCTGCCACCCCCACCCCCACCTCGGACGACCCCCCTCCGCCACCCCTCAGCCCCCTCTCCGACAACTGGACCTCTGTCACCGCCTCCCCCGCCCTCCCTCCTCCTCCCCCACCTCCCCCTTCCAGCTGGGATTTCTGGGACCCTTTTGCTCCTTCTTCCAGGTCTGTCACAGAAGAGGAATGGGAAGCTACCACCTCTGTTACAGCATCAGAAGCCGCCCCCTCCGCCGTTGAGGTCAACGCCGCCAAGGCGGTGGCGCCGGTCACGCCGTCGGTGGTTAGTGGTTACTCGAAGGAGAACGAGAGCGAGCTCGCTGTGGTTGTTTCAAGGAACAGTAAAGATCTGGGTGAGATTGTGAAGGAGCTTGATGAGTACTTCCTCAGGGCTGCTGATGCAGGAAGCCATGTTTCTCTGCTTCTGGAGGCTCCAAGTAAGGTTTATAGCTATGGAAGGAGTTTGAGTCCATTGCTTTGGTCAAGGAGTCCGAATTGGAGATCAAATGGTTTTCATGGGAGATTTGGTGAGGAGACGACTGGGGGAGTTGTTAGCACGGGTGGTCGTGGTGGTTTTGGTACAAGCCACTGTGGAACAGTAGAGAGGCTTTATGCTTGGGAGAAGAAGCTGTACCAGGAAGTTAAGAATTCTGAGAGTTTGAAGATGGAGCATGAGAAGAGGTTGACATTACTAAGGAAGCAGGAATTGAAGGGAGCTGATTATATGAAGATTGAGAAGAACAGGAAGGAAATTGAGAAATTGGAGTCTAGAATAACTGTGGCTTCTCAGGCAATTGAAACCACCTCCTCTGAAATAGTGAGGTCGAGGGAGGCAGAGCTCTATCCGCAGCTCCTTGAACTGGTCAGAGGCTTGATGTGCATGTGGAGAGGCATGTATGAGTGTCACCAGGTTCAGACCCACATAGTTCAGCAGCTCAAATTCCTCAACAACATCATCTCAGGGACAGAACCAACTTCCGAAATCCACCGCCAGTCCACTCTCCAGCTCGAGCTAGAGGTCCAGCAATGGCACATGTCCTTCTGCAACCTCATCAAGGCACAGAGAGACTACATCCATTCCCTCACTGGCTGGCTCCGGCTCAGCCTCTTCCAATTCAATTGCCATCCACTAACCAAAACCCAACGCAACCCCTCAATCTACTCCATCTCCGAAGAATGGCAGGTCGCTCTCGACAGAATTCCAGACAAGGTTGCCTCCGAAGGGATCAAGAGCCTCCTGACGGTAATCCATGCAGTGGTTCTTCAGCAGGCTGAAGAAAAGAAGCAAAAGAAAAGATCAGATGCCGCATTTAAAGAGCTTGAGAAGAAGGTGGCGTCACTAAGATCTTTGGAAAGTAAGTATGGCCCATATTCGGTCCCTGAGAATTCGGGATCCCAGACACATCAGAACCCAGTTGCAGACAAGCGTGCAAAGGTGGAGATCTTGAGGGCCAAGGCAGAGGAGGAGAAGACAAAGTATGACAAGTGTGCAGCAGTAACAAGAGCAATGACTCTCAACAATCTGCAGACAGGGTTCCCGAATGTGTTCCAGGCCATGACAGGCTTCTCTAGTGTTTGCATGCACGCATTCGAGTCAGTTTTCAACCAAATTAAGAGCGGCAATCAGGGTCATGAGATAAAAGGGTTACTAACATCATGAGAAAGGAAGTAGGACTATAACACTCTGAGAGTCATGTATATATATGGGTGAAGGCTCAAAGACTTCTTGAGCCCTGTTGGGGAATATGTGACTCTGTCTACCGAGTTACTAGTAGTCTGATTACCTGAAGAGTTCCTACATTCGGAGTGTATAAATGAGTTACAAGGTTTTTGCTGCTAACTGG	655	MKTAGNHFQFSEEIEINECGQFLFVTIFLDREGRSCCPLQIPPEIHEAARRCPPRLLRIPHLLPPLPSLHGLGPPPVLLRRDPPPPPPPLQPPTPPPPFPAVDPTPATPTPTSDDPPPPPLSPLSDNWTSVTASPALPPPPPPPPSSWDFWDPFAPSSRSVTEEEWEATTSVTASEAAPSAVEVNAAKAVAPVTPSVVSGYSKENESELAVVVSRNSKDLGEIVKELDEYFLRAADAGSHVSLLLEAPSKVYSYGRSLSPLLWSRSPNWRSNGFHGRFGEETTGGVVSTGGRGGFGTSHCGTVERLYAWEKKLYQEVKNSESLKMEHEKRLTLLRKQELKGADYMKIEKNRKEIEKLESRITVASQAIETTSSEIVRSREAELYPQLLELVRGLMCMWRGMYECHQVQTHIVQQLKFLNNIISGTEPTSEIHRQSTLQLELEVQQWHMSFCNLIKAQRDYIHSLTGWLRLSLFQFNCHPLTKTQRNPSIYSISEEWQVALDRIPDKVASEGIKSLLTVIHAVVLQQAEEKKQKKRSDAAFKELEKKVASLRSLESKYGPYSVPENSGSQTHQNPVADKRAKVEILRAKAEEEKTKYDKCAAVTRAMTLNNLQTGFPNVFQAMTGFSSVCMHAFESVFNQIKSGNQGHEIKGLLTS	96.91	Complete		XP_011627962.1 PREDICTED: uncharacterized protein LOC18446593 [Amborella trichopoda]	PREDICTED: uncharacterized protein LOC18446593 [Amborella trichopoda]	663	MGCCWSGVVVGERGDEAVSRCKARRRHMKQLVHNRHAFSAAHASYIHSLRSTGSTLLHFATNEDVHQQIYHRNPLLSPSPPPPPPPPPPPPMSPTATVTTSSSAETTWTSLTLPPPPPPPPSGGWDFWDPFKPSSSSRPPPREEDEETDWENATTVTTTTNSAAAVPLPPPPPPDYDADTSLSGGTKSSTVPPPPSSVVSCSTYSKGTSDLAVVVSRSSKDLAQIVKDLDDYFLQAANCGGHVSMLLEVPNAPIFNLSKHKTSRGLSLRLLSWGYSLEAKPLSGYERYVDEISGGVCVGASGSHCCTVEKLYAWEKKLYQEVKNWECMKKEQDKKVGALRKWEAKGMVNYAKVEKRRKETESLESRMMVASQAMETTAAEILRLRDSELYHQLLHLLKGLMQMWRSIYECHQVQTHIVEQLKYLHASPSTSPQPTSPSHRQATLQLEVQVQKWHSSFCTLVQTHRDYIHSLSSWVGLTLSSSDPRHTLHQKLHQDPPIRSLCEEWQLALDRLPDRVASEGIKSFLAVVQAISLQQGEEHRQKKRLESASKALEKKVCALRALECKYGPYDAHGLGLERVAEKRAKAEALRCRMEEEKDKYDKCVRVTRAMTVNNLQTGFPNVFQAVTGFSGVCMQALEAVHNQCGSGGRRLLDYRAGDVKMLT	56.07	453	1e-154	461		XP_002460581.1	hypothetical protein SORBIDRAFT_02g031210 [Sorghum bicolor]	666	MGCCQSRLERLEAVSRCKARRRYTKHLVQARRDMAAAHALYLRALRATGASLLHFASAESDHPHPHSSAAHHHHGPPPSPPPPATPPPPPPPPPPPPPLSPSPTTRSWTTNSSSISASTILPPPPPPPMPSSWDFWDPFAPSSSRSATEDADWDDAATTVVDAPIAAAAPPVVTAAAAVAAPPSIVTATTTSTTPSELTVVAVPRGGAGKKDLAEIATELDEYFLKAADAGARVAALLEAPVCEPPEPTTNSSLPGMRFFFLQQIRKVLSYSKSLKPMAWTWGGGGGGYGKGNNGFTRFGRGDGNGGGGGMLSHSSTVEKLYAWEKKLFLEVKSYEGYKQEHDKKVSLLRKQEVKGVDYLKMEKNKMEIESLESKMLVANQSIETTTSEIIRLRESELFPQLLELVAGLMSMWRGMYECHQVQTHIVQQLEYLNNSRNTNPTSNVHRQAALQLEIEVDRWYSAFCSLVKSQRDYVYSLTGWLRLSLFCHHDPLTKAQNSDIYSLCEEWQLAIDRIPDKVASEGIKTLLTVIHAVVIQQAEEQKQKKRSESAFKEFEKKAEELRSLESKYGSYIGAEGYREMSRKSPVADKRAKVEALRSRADEEKSKYEKSIGVTRAMTLNNLQTGFPNVFQAMTGFASVCMEAFESVYNFKRSSDRILDVKRLLT	68.44	358	2e-171	504		XP_010649001.1	PREDICTED: uncharacterized protein LOC100245548 isoform X2 [Vitis vinifera]	639	MGCCYSRIEREEMVSRCKARKRYMKQFVKARQALSAAHSMYIRSLRGTGSALLQFATAETNLHYHHHHHHHHLTPIPPSPPPQQPSPPPPPPPMSPSSDTWTSITASPSHLPPPPPPPPPPPPPPAQSSWDFWDPFVPSSSRSVTEEEWEATTMASEAPATTAVSASVTAPPSVVSGFSKDTSSELAMVVSRNSKDLAEIVKEVDDYFLKAADAGSEVSLLLEIPRSTFSNQTGGKVYSCGKSSNPLWCPWASNSKLNGFGRLCEEMVVTDIAGGGIISGSSSHCSTVERLYAWEKKLFQEVKNAESIKIEHEKCVAQLRKLEVKRAADYVKTEKTKKEVEKLESRMMVASQAIETTSTEIIKLRESELYPQLLDIVKGSMSMWRSMYECHQVQMHIVQQLKYLNAIPSTEPTSEIHRQSTLQLELEVQQWHSTFCSLVKTQRDYIQALTGWLRLSLFQFSKNPLSKTRQESMIYSLCEEWHLALDRVPDKVASEGIKSLLTVIHAIVVQQADEQKQKKRSESAFKDLEKKLVELRALECKQSPFSTPESSAITRSKDPIAEKRAKVATLRAKAEEEKSKHEKAVSVTRSVTLNNLQMGFPHVFQAVTGFASVCTHAFESVHNQAKCMDQELDVKRILP	65.88	469	0	600		XP_010316432.1	PREDICTED: uncharacterized protein LOC101264882 [Solanum lycopersicum]	637	MGCWYSRLEREELVSRCKARKRYMKQLVKSRQAFSASHSMYLRSLRNTGSALLQFATGETDLHPQNHHLPPLPPSPPRRLTTPHPPPPPPPPPPPMSPTSWTTSTTTSSALPPPPPPPPPPPPPATSNWDFWDPFVPPPSSSRSVTEEEWDETTITSEAAVTTTVGAASVAAPPSAVSQFSKETTSTSELAVVVSTKGKDLVEIIKELDEYFLNAADAGAQLSLLLEVPNCAFSEQRSSDKLMSPFSWSFGGSSRWNGIGRFCDDPMNKSINGVNGAKAASHCSTVERLYAWEKKLYLEVKHAEALKLEHEKRGGHARKLEMKRADYVKTEKAKKEVEKLESQMMVAAQAIETTSAEIIKLRESELYPQLVDLVKGLMYMWRSMYECHHVQTHIVQQLKYLNTVPSTYPTSELHRQSTLQLELELEQWHLSFCNLVKFHRDYIQSLTGWLRLSLFQLGNNPVHKTSQDNAVYSLCEEWHLAVNNAPDKVASEGINSLLTVIHAIVVQQSEEIKQKKKSEMAFKELDKKSSELRSLESKYGPYSIPDSSSSSTRNKNPVTDKRAKVDAIRAKAEDEKAKYDKAVSVTRAMTLNNLQMGLPHVFQAVTGFANVWTHAFESVYNQAKNTDQVHEMKRILP	62.12	462	0	550		AT3G51290.2	---	Protein of unknown function (DUF630) ;Protein of unknown function (DUF632)	798	MGCCQSRIDSKEIVSRCKARKRYLKHLVKARQTLSVSHALYLRSLRAVGSSLVHFSSKETPLHLHHNPPSPSPPPPPPPRPPPPPLSPGSETTTWTTTTTSSVLPPPPPPPPPPPPPSSTWDFWDPFIPPPPSSSEEEWEEETTTATRTATGTGSDAAVTTAPTTATPQASSVVSGFSKDTMTTTTTGSELAVVVSRNGKDLMEIIKEVDEYFLKAADSGAPLSSLLEISTSITDFSGHSKSGKMYSSSNYECNLNPTSFWTRGFAPSKLSEYRNAGGVIGGNCIVGSHSSTVDRLYAWEKKLYQEVKYAESIKMDHEKKVEQVRRLEMKRAEYVKTEKAKKDVEKLESQLSVSSQAIQSASNEIIKLRETELYPQLVELVKGLMCMWRSMYESHQVQTHIVQQLKYLNTIPSTEPTSELHRQSTLQLELEVQQWHHSFCNLVKAQRDYIQSLTGWLRLSLFQFSKNPLVRSSYESKIYSFCEEWHLAIDRIPDKVASEGIKSFLTAVHGIVAQQADEHKQKKRTESMLKDFEKKSASLRALESKYSPYSVPESRKKNPVIEKRVKVEMLKGKAEEEKSKHEKSVSVTRAMTLNNLQMGFPHVFQAMVGFSSVCMQAFESVYNQAKSIGEDQEEDYVPTVFDNFSANVVVNGSTVNLGLWDTAGQEDYNRLRPLSYRGADVFILAFSLISKASYENVSKKWIPELKHYAPGVPIVLVGTKLDLRDDKQFFIDHPGAVPITTAQGEELRKQIGAPTYIECSSKTQENVKAVFDAAIRVVLQPPKQKKKKSKAQKACSIL	60.26	468	0	548		1	5.4e-97	324.6	PF04782.7	DUF632		---	---	---	---		4	GO:0005622, GO:0005634, GO:0005737, GO:0016020	2	GO:0003924, GO:0005525	17	GO:0000226, GO:0000911, GO:0006184, GO:0006306, GO:0006346, GO:0006499, GO:0007165, GO:0007264, GO:0009909, GO:0015031, GO:0016246, GO:0016458, GO:0031047, GO:0031048, GO:0034968, GO:0051225, GO:0051567
	5399	Peam|HassGeneModel_5399 maker-Ctg0187-augustus-gene-2.8-mRNA-1	1277	TCTACATATCATCAGTTTTAGGCCCATCGTTTCAGGACGGAGGCTATTTGCCTTGTTGCCCAAGTTCTCGTTCCTTTTATTTCTCTCCCTCTCTCGTACATGAGAGAGCATAGCAGACGAAGAACTGAAGAAGAGATCGAAAAGCAGAGAGAAGACGAAGAGAAAAGAAAAACCCTAACCCTAGATAGATCGAATTAGCAGAGCATGGCTCGATATGACCGCGCGATCACTGTCTTCTCTCCCGACGGCCATCTGTTTCAGGTGGAGTACGCTCTCGAAGCCGTCCGCAAGGGCAACGCCGCCGTCGGCGTCCGAGGCACCGACACCATCGTCCTCGGCGTCGAGAAGAAATCCACCGCTAAGCTCCAAGACTCAAGAACAGTTAGAAAGATTGTAAGTCTGGATGATCACATTGCATTGGCTTGTGCTGGGTTAAAAGCGGATGCAAGGGTTTTGATAAACAGGGCACGCATTGAATGCCAGAGTCACAGACTTACTGTTGAGGATCCTGTAACCGTTGAATATATCACACGTTACATTGCTGGCCTTCAACAAAAGTATACACAGAGTGGTGGTGTAAGACCTTTTGGTCTTTCAACATTGATTGTTGGCTTTGACCCATACACAGGTGTACCTTCACTTTATCAGACAGATCCATCTGGGACATTTTCAGCCTGGAAAGCAAATGCAACGGGAAGAAACTCAAATTCCATGAGAGAGTACCTGGAGAAAAACTATAAAGAAACTTCTGGGCAAGAAACTATAAAGCTGGCCATTCGCGCATTGCTTGAAGTTGTTGAGAGCGGGGGGAAGAACATAGAAATTGCTGTGATGACAAAAGATGGGCTGCGTCAGCTTGAAGAATCAGAAATCGATGCCATTGTTGCGGAGATAGAAGCTGAAAAGGCAGCAGCTGAAGCAGCGAAGAAGGGCCCTGCTAGAGAGACCTGATCTTAATCATTCTTAGATGAACCAACTTGCATTTACCTTATTAAAGAAATCCTTTCCTCTGGGATGTTGGTTATTTACAATGATGTTGGGATTTCATTTCTTTAGCGTGCTGGTCCTTGTGTACCAATGATGCATTCAGGATATAATCGTATGTTGGCATTTTGTTTGGGCTTTCTTTTTCCTGTTAACAAGTTAGATTTGAAGCATATGCTGAAAGTCTCTGGTTTTATCTTATCCATTATATACAGATCTACTTTCACCAGTCTATGGATTGTTGCTATGGACTGATCTTTTAATCAAAATAGCAACATTTAATCTTTAAATTT	248	MARYDRAITVFSPDGHLFQVEYALEAVRKGNAAVGVRGTDTIVLGVEKKSTAKLQDSRTVRKIVSLDDHIALACAGLKADARVLINRARIECQSHRLTVEDPVTVEYITRYIAGLQQKYTQSGGVRPFGLSTLIVGFDPYTGVPSLYQTDPSGTFSAWKANATGRNSNSMREYLEKNYKETSGQETIKLAIRALLEVVESGGKNIEIAVMTKDGLRQLEESEIDAIVAEIEAEKAAAEAAKKGPARET	98.83	Complete		XP_006858105.1 PREDICTED: proteasome subunit alpha type-7 [Amborella trichopoda]	PREDICTED: proteasome subunit alpha type-7 [Amborella trichopoda]	248	MARYDRAITVFSPDGHLFQVEYALEAVRKGNAVVGVRGTDNIVLGVEKKSTAKLQDSRSVRKIVSLDNHIALACAGLKADARVLINRARIECQSHRLTVEDPVTVEHITRYIAGLQQKYTQSGGVRPFGLSTLIVGFDPHTGIPSLYQTDPSGTFSAWKANATGRNSNSMREFLEKNYKETSKQATIKLAIRALLEVVESGGKNIEIAVMTKEGLCQLEESEIDAIVSEIEEEKAAAEAAKKGPPKDT	94.5	218	4e-154	428		XP_002460579.1	hypothetical protein SORBIDRAFT_02g031180 [Sorghum bicolor]	249	MARYDRAITVFSPDGHLFQVEYALEAVRKGNAAVGVRGTDTVVLGVEKKSTPKLQDSRSVRKIACLDTHIALACAGLKADARVLINRARVECQSHRLTVEDPVTVEYITRYIAGLQQKYTQSGGVRPFGLSTLIVGFDPYTDKPALYQTDPSGTFSAWKANATGRNSNSMREFLEKNYKETSGKETIKLAIRALLEVVESGGKNIEVAVMTKKDGLRELEEAEIDEYVAEIEAEKAAAEAAKKGAPKDT	93.15	219	8e-152	422		XP_002278162.1	PREDICTED: proteasome subunit alpha type-7 [Vitis vinifera]	249	MARYDRAITVFSPDGHLFQVEYALEAVRKGNAAVGVRGTDTIVLGVEKKSTAKLQDSRTVRKIVNLDDHIALACAGLKADARVLINRARIECQSHRLTVEDPVTVEYITRYIAGLQQKYTQSGGVRPFGLSTLIIGFDPYTGVPSLYQTDPSGTFSAWKANATGRNSNSMREFLEKNYKETSGQETVKLAIRALLEVVESGGKNIEIAVMTKEHGLRQLEEAEIDAIVAEIEAEKAAAEAAKKGPPKET	97.26	219	3e-158	439		NP_001234333.1	proteasome subunit alpha type-7 [Solanum lycopersicum]	259	MARYDRAITVFSPDGHLFQVEYAMEAVRKGNAAVGVRGTDTVVLGVEKKSTPKLQDSRSVRKIVNLDDHIALACAGLKADARVLVNKARIECQSHRLTVEDPVTVEYITRYIAGLQQKYTQSGGVRPFGLSTLIIGFDPHTGVPSLYQTDPSGTFSAWKANATGRNSNSTREFLEKNYKETSGQETVKLAIRALLEVVESGGKNIEVAVMTKEHGLKQLEEAEIDAIVAEIEAEKAAAEAAKRPHRRNLVELKFVLNYP	92.69	219	5e-153	426		AT5G66140.1	PAD2	proteasome alpha subunit D2	250	MARYDRAITVFSPDGHLFQVEYALEAVRKGNAAVGVRGTDTVVLAVEKKSTPKLQDSRSARKIVSLDNHIALACAGLKADARVLINKARIECQSHRLTLEDPVTVEYITRYIAGLQQKYTQSGGVRPFGLSTLIVGFDPYSRLPSLYQTDPSGTFSAWKANATGRNSNSIREFLEKNYKESSGQETIKLAIRALLEVVESGGKNIEVAVMTREETGLRQLEEAEIDAIVAKIEAEKAAAEAAKKGPPKET	91.36	220	1e-150	419		2	2.80E-59 | 4.00E-15	199.5 | 54.8	PF00227.21 | PF10584.4	Proteasome | Proteasome_A_N		K02731	PSMA7	20S proteasome subunit alpha 4	[EC:3.4.25.1]		6	GO:0000502, GO:0005737, GO:0005773, GO:0005839, GO:0009507, GO:0019773	3	GO:0004175, GO:0004298, GO:0008233	---	NA
	5400	Peam|HassGeneModel_5400 augustus_masked-Ctg0187-processed-gene-2.2-mRNA-1	1001	ACAAAATGCAGGTACTAATAAAAAAAAACATCCTCTACAAAATTACATGTTATACCCGCCTTTAGAAAAATCCACTGTAGATTGAATGTTGCTAGTACAATCAGACGACACTTGAGAGATGAGATGAGATGAAGAAGGGTTTCACTCCAATCACCACCACCGCTTCCAAAACCCTAATTTTCTTCTTCTACTTCTCCTTCTGCAACATCATCATCATCTTCCCAACCTCATCTTTTGCATTCGTCCATTTCAAAACAGATTATATCTCCCTCTCCTTCTTCGATGCTCCTGCCCCTTTCGCAATTCCAGTGAATAGATCTGGAATCTGTGGACCTCTCCACTTGGCCGATCCCCTCGACGCTTGTTCTTCGCTTCGAAAGAGTTTCGGATTCGAAGCAGAGGCTGATCAGCCGCGATTCGCTTTGATCGAGAGGGGAAATTGCCCTTTTGAGGTCAAAGTCAAGCATGCTCAAGCCGCCGGATTTCAAGCCGCCATCGTCTATGATGATGCAGATCATCGTAATCTGGTATCAATTAGTCCGTTGGATGTAGTGATAGGCAGCCCTGAGGGCATACAGGTGCATGCAGTTTTCATTTCCAAGAGAGCAGGTGAGATCCTCAGCAAGTTTGCTCAAGGTGAGAAAGGTGAATGCTGTATCACCCCTTCATCAGGGGGAAGAGCTTGGACTGTGCTGGTTATTTCTATTTTCTCGCTCGTCATCATATTATCCGCTTTTGGGATGCTTCTTGTTGCTCGGAATCATAGGACACGCCAACAACAATTCACTCACCACCACTCTCCACATGTAAACCGCCGGGTAGTGAAAGGCCTCCCAACTGTTACATTTACCACTGCTTGCCGAAATGACAATCGCACTGCCACAACTTGTGCCATTTGCCTTGAGGATTACAGAGATGGAGAAAGTCTAAGAGTGCTCCCTTGCCAGCATGGTAAGCTGCTTCATGACCTTTTGGATCAATTGCTCATTTCGAAATGTTAA	290	MKKGFTPITTTASKTLIFFFYFSFCNIIIIFPTSSFAFVHFKTDYISLSFFDAPAPFAIPVNRSGICGPLHLADPLDACSSLRKSFGFEAEADQPRFALIERGNCPFEVKVKHAQAAGFQAAIVYDDADHRNLVSISPLDVVIGSPEGIQVHAVFISKRAGEILSKFAQGEKGECCITPSSGGRAWTVLVISIFSLVIILSAFGMLLVARNHRTRQQQFTHHHSPHVNRRVVKGLPTVTFTTACRNDNRTATTCAICLEDYRDGESLRVLPCQHGKLLHDLLDQLLISKC	83.046	Complete		XP_006846542.2 PREDICTED: receptor homology region, transmembrane domain- and RING domain-containing protein 1 [Amborella trichopoda]	PREDICTED: receptor homology region, transmembrane domain- and RING domain-containing protein 1 [Amborella trichopoda]	312	MVESCSSSYRAKSIFSFFFSFLFFLAFLRSSSAILYFKGQSVSLSFEDVEARFTVAINGSGICGTLHVAEPFDSCSILQSAPNMGEHMDMRFVLIARGTCTFEEKVRNAQDGGFDAAIIYDNRDKRNLISMVGNSGGIHVHAVFISKAAGEALLKFSQSEDGRCCMSPSAEKIAWAVVVFSLLSVLVIAVVLVTCFIARNRHLRVRSTQHNNLKRKSQLVKALPTLTYGAPFDGKCASEMCAVCLEDYKAGETLRVLPCHHDFHAVCVDSWLTSWKAFCPVCKRDANIEAGCHQVCEHTPLLSCSSRPALPS	45.53	246	5e-58	187		XP_002447380.1	hypothetical protein SORBIDRAFT_06g034040 [Sorghum bicolor]	501	MKSSRFLFLCAMFCLMARLGAANVVLMGNNLTLSFDDIEASFSPGVKGSGVSGVVYASEPLNACSPLTIKTVNGPPSPFALIIRGGCTFDEKVKNAQDAGFKAAIVYDNKNSGVLVSMAGSSSGIHIYAVFVSKASGEVLKKFSGNMDVEVWILPTFENSAWSIMAISFVSLLAMCAVLGTCFFVRRHRIRREHPRIAEDREFHGMSSQLVKAIPSLIFTKVQEDNCTSSMCAICLADYNVGEKLRVLPCRHKFHAACVDLWLTSWRTFCPICKRDARSGASEVVATEATPLLSSAARLPSFRSSVAASPPRPISRHPSSHSVSRAYSVSSTPNSPNPFISSHISSPGIRASRSITDLGNISSLHPRISHLSSTHSLVGSHLSPPISIRYWSSHVAHSGYGSPSPHVSSSYISNSGYGSSSYCYLGLGGSSHSQHGTYLRRCGESGPSLCTMVPQQLQWETNVAAGASSAKSLRQSSYLRHCGDSDASLSDMTSAQSLPRC	37.5	264	8e-37	136		XP_002265670.1	PREDICTED: receptor homology region, transmembrane domain- and RING domain-containing protein 1 [Vitis vinifera]	294	MSTAAAKALAGILVFVSYSVRLTYAIVHLKSLSASFIDAPARFAVSVNSTGICGALHLADPLEACSSLLNRFRSQEIDTIKFALIIRGKCAFEDKVRNAQDAGFHAVIVYDDRDKGNLVSMIGNSQGIWVPAVFVSKAAGETLKIYAQGQEGECCIINPSFPESAWTVMVISFISLLVIATVVLTFFLTRNRRLNQRGTNPHRPSVDAKLVEVLPCFTFSQACECRVGDTCSICLEDYKDGERLRVLPCQHEFHASCVDSWLTKWGTFCPVCKYDLSTDATCSKVNERRTFLFF	52.78	252	6e-66	208		XP_004241829.1	PREDICTED: receptor homology region, transmembrane domain- and RING domain-containing protein 2 [Solanum lycopersicum]	441	MVNFWVFLLICFVSLTASRATGSVILIGNNRTLSFEDIEANFAPSPKGSGKCGRLYIAEPLDACSTLTNKIEPTNNFTKEPFVLIIRGGCSFEDKVRKAQAAGFKAAIIYDSGYGDIIAMAGTSAGVKILAVFISKASGEALTQYAGSDTEVWLIPSLENSAWSIMATSFISLLSMSAVLAMCFFVRRHHIRRERPRASRVREFHGISSRLVKAMPSLIFTSVVEDNSTSVTCAICLEDYTAGDKLRILPCRHKFHTMCVDAWLTSWRTFCPVCKRDARTSTGDPPASESTPLLSSSLRSVSSVSSLRSSLASSEVIHIGTGASRSPSVSRPQSISSSRNQHSLWSYQSPHLAISRSSLDLQNASSQRSRAAYLISSNSLGYPCLSPLNSRYGSAYIPSPSNPSSSYMGSTSRQPNPLHHSESITSFSPFASANSLPGCES	39.39	231	2e-39	143		AT5G66160.2	RMR1	receptor homology region transmembrane domain ring H2 motif protein 1	290	MRLVVSSCLLVAAPFLSSLLRVSLATVVLNSISASFADLPAKFDGSVTKNGICGALYVADPLDGCSPLLHAAASNWTQHRTTKFALIIRGECSFEDKLLNAQNSGFQAVIVYDNIDNEDLIVMKVNPQDITVDAVFVSNVAGEILRKYARGRDGECCLNPPDRGSAWTVLAISFFSLLLIVTFLLIAFFAPRHWTQWRGRHTRTIRLDAKLVHTLPCFTFTDSAHHKAGETCAICLEDYRFGESLRLLPCQHAFHLNCIDSWLTKWGTSCPVCKHDIRTETMSSEVILLD	42.86	231	2e-49	165		2	1.10E-09 | 2.50E-05	37.8 | 23.9	PF02225.17 | PF13639.1	PA | zf-RING_2		K15692	---	---	---		2	GO:0000306, GO:0005576	2	GO:0008233, GO:0008270	---	NA
	5401	Peam|HassGeneModel_5401 augustus_masked-Ctg0187-processed-gene-2.1-mRNA-1	1631	CAAATACCTTTTCCTCTCTCTCCTCCCTAAAACCCTGCCTTTTCTCTTCTCCCTCTCATTCCAAAAGAGGAGGAAGGAAGAAGAAGAGGAAGAAGATGATGGAGTTTTTTCAAGAACTACTTTTAACAGTTTGTATCTCTCTTATCTCTGCTTTCTTGCTTGCAAAGCTCATCACCTTGGCATCCCCTTCCGGTCTCAACCAAGAGGTTGCAAAAGACCTCATGTCAACTGCTGATCTTTCTCAATACCCTGTTACTGGCGGAGCAACAGGAGTACAGGAGCTGAAATTGGAGGAAGTACCCCAGAAGAGAGGGTCGGAAGAAGCTGAAGTGGAGCTGAAATCGGATGGACGGGATGATGCGATTGTCGGTGAGATTGATAGGAACCCCATGAAGGGGGGAGTGGAGATTGTGAAGGATTGGGGGAAAGAAGGTTTGGATGAAGGAGACCGCGTTGAATTGGAAGAGAAATCGGGTCTGATGGTGCTGCAAGAGGGTTTTGGTGAAGGGAATGGTGTTGGGGTCGTGGAAATGTTGGAGGAGGAGGTGAACGTGGTTGATGGAGATGTGAAAGAGGGGAAGGAAGAAGAGAAACGTGGAAAAGATGGCGAATTTGATGTGGGGTTGGTGAAGGAAGCGGCAGAATTGAATAAGGATGGTTTTGGTATGGTGCAAGCTCATGATCTCAATCTAAAAGTGGCGGGGGAAGAACAGAAAGCTCAAGAACATGGTGAATTTGATTCGGGGCTGGTGAGGGAAGAGACCAAATCGATCCAGGGTCATATCGATCTGAAAGAGGCAAATGAAGAAATGAAATCTCAAAAAGATGGTGAATATGATGTGGGGTTGGTAGAGGAAGAGGCAAAATCAAATAAAGATGGATCTGGTTTGGTGAATTTTGCTAAGGAAGGCGAGCAGGAGGTAGGGGTTGCAGAAATTGGAGTAGAGAAGGGCAGCTTCTTGAATGATGAAGAGGAGTGGGAGGGGATTGAGAGAAGTGAATTGGAGAAGCGTTTTGGTGCTCTGGCATCGATGGTTGCATCTGGAAGTGGCGATGTATTGGAAAGGATTGGCAGTGATGTGCAGATGCAATTGTATGGGCTTCACAAGGTTGCAACTGAAGGGCCTTGTCACCAGCCACAGCCCTCAGTGCTGAAGGTTTCTGCTCGGGCCAAGTGGCATGCTTGGCAACAATTGGGGAACATGAACCCGGAGGTGGCAATGGAGCAGTATATCAATCTTCTTTCTGACAGCATTCCTGGATGGACTGCAGAAAGCCCTGAAGACGAAAAGAAACAGGTGGGAGCCAATGATTCTCTCGAAGAACCAGGATGTGGATCAAATGATCCTGATTTAAGCTCATCTATGCACCAGAGTTCAGGAAATAAAAGGAAAATGGAAGTAGTTCATCCTTGCATGACAAAGGATGATGCTATTGGTGGTCCAGATTTCACCGAACCAGTTCATATCTCTTATGCACAGAGATCGGGGAGCATTGGTGTGTTCCCAGTTGCCATGACCAATGGGACCCGCAAAAAGTTGATGGATTATCATCACTCCTTAGATGAGGATACTGACTATGATGATGGACTTGAAGTTTTGATAGCCTACCCAATGGTGCAGTCTGATTGA	511	MMEFFQELLLTVCISLISAFLLAKLITLASPSGLNQEVAKDLMSTADLSQYPVTGGATGVQELKLEEVPQKRGSEEAEVELKSDGRDDAIVGEIDRNPMKGGVEIVKDWGKEGLDEGDRVELEEKSGLMVLQEGFGEGNGVGVVEMLEEEVNVVDGDVKEGKEEEKRGKDGEFDVGLVKEAAELNKDGFGMVQAHDLNLKVAGEEQKAQEHGEFDSGLVREETKSIQGHIDLKEANEEMKSQKDGEYDVGLVEEEAKSNKDGSGLVNFAKEGEQEVGVAEIGVEKGSFLNDEEEWEGIERSELEKRFGALASMVASGSGDVLERIGSDVQMQLYGLHKVATEGPCHQPQPSVLKVSARAKWHAWQQLGNMNPEVAMEQYINLLSDSIPGWTAESPEDEKKQVGANDSLEEPGCGSNDPDLSSSMHQSSGNKRKMEVVHPCMTKDDAIGGPDFTEPVHISYAQRSGSIGVFPVAMTNGTRKKLMDYHHSLDEDTDYDDGLEVLIAYPMVQSD	127.502	Complete		XP_006851908.1 PREDICTED: acyl-CoA-binding domain-containing protein 3 isoform X2 [Amborella trichopoda]	PREDICTED: acyl-CoA-binding domain-containing protein 3 isoform X2 [Amborella trichopoda]	443	MEILQELLITAFISLVLAFLIAKLVSDSNGEHDPSPPSNASKPNTRILSEEEPSKLNYTSTLQGSNVESASATNPDKNGDDLAEEMVNVQEFALNLAKKSPEKDTVNELDLGSLEREGKFLVAEELDLETLTDTLTEDETVGDVNPEPVPSVTEEQEHTKPCEFEQNSKEEPELVDAIKSELELEKEESKPVKVSEVEEKLTEDGTQHVNPGFGEERIEKEKTSGEKEELLLEDKGEPASEDDKVNNLRANERESLLGDDEEWEGIERSDLEKLFAVASKFVESESNELLSRVGSDVQMQLYGLHKVATEGTCYGSQPSALKISARAKWNAWQRLGIMNPEVAMEQYIDLLSDKIPGWKEKIPEVGGIYSPKAGISLTADPVLCSSINSQATSESERKKEDIYDCGLQGDTIGFSNMAQQDIPVNLHGHGKAESTTSFSTGPT	50	200	3e-51	180		XP_002468187.1	hypothetical protein SORBIDRAFT_01g041320 [Sorghum bicolor]	556	MELLYELLLTAAVTLLAAFLLATLFAANDPPRRTTDRAAAAIAEEVAAEEERIIEVDEVMRSEGRAAAVAPPEADGWVEAEKAPAVVVKEVKEPESLPEEEVGVPVKAVRELRLAAEVEEGEDGGGRVKRPDLTSTAAVAAAGAEASPQVSGADVVPREAFDVVGLEERTVQDVEVNQHGLGAESALAPVEVLEAGPGKQGQGVEVIGVAQVLPLETEAVEVKQQHLVAEVAPSEDVLDVGLVDRSVQAIEVTPDELDSETALEEILDVVLEKKEEQVVEVKEHELPAGAAPQPPVLDVPSAKKEELKHHQPIEEAAEVHEEVQCKEEAKCEAHPIDQQEELVPEEESVARTIDDVNVSHECSFSDKVVTELPVEAVTLQVLPKDDPEADVEFEEWEGIERSEVEKRFGAAAAFAASEAGAAALSKLDSDVQLQLQGLLKVAIDGPCYDSAQPLTLRPSSRAKWAAWQKLGNMNPEIAMDKYMNLLSETIPGWMRNETLDTENAGSLSAETILTTMTATSDQRSNQGNEDSSSIGEGRPITSPNPEKGQSSDIPAE	64	100	5e-29	120		XP_010664074.1	PREDICTED: acyl-CoA-binding domain-containing protein 3-like isoform X1 [Vitis vinifera]	289	MELAQELLFTVSLALLFSFLVAKLVSLAMAADLKSAQNVDDHIVANEVRFVETETRVESVDGGSGLVEETCEITRGGEVPVLPSEEEVSEIVELPENSPRERSGHEILVSHDVAVVEERDERELESEEDDWEGVERSELERVFAAAANFVGSGNKGDGWSSDAQMELYGLHKIAVEGPCHEPQPMPLKLSARAKWNAWQRMGNMSREVAMEQYIALLSDRVPGWMEASSAGDDKPESSEGGVHDILDPNQSSLLHDQISSTNETKPELKSGTLGIDLTEGSNSVSTIVR	53.59	153	4e-41	149		XP_010320307.1	PREDICTED: acyl-CoA-binding domain-containing protein 3 isoform X1 [Solanum lycopersicum]	452	MNLFQEFFVTAMLALVFSCIIVKIVSAAVSKDERVDTEKIVVEEVKISKGLVVRSRKSKKRVKFVEEGVVGNVDRVEREIPKKDGVEGFIEKKIEGVLRKGEDFNGEKGFENLDLVEHCGGEREVEIEGVLKKGDDFKGEKVCESLELIEQCGGEREVSDDPEVCGKNGLVEEKDEVKKIEGVLEKDDDFTVEKEDDDFTVEKVCENLDLNKHCGGESDDHDDADVCSKIELMEEKDEVKKIDELLVVKEKDTANAVVVDEVKVGENEVVEVGGGLSKGDDEKTDKMAMDEDIDDDWEGIERSELEEEFAKAVNFVDGGNGKNSGMENMGSELMMQLYGLQKIAIEGPCYEPQPMALKVYARAKWNAWQKMGSMNQEVAMEQYIKLLSDHVPNWTHHSKNDCEVGSSETKMPGDPDPIPDSSNDTGKDERTQETNRAAEGDKGIGMRTHQQA	46.54	159	1e-37	144		AT4G24230.1	ACBP3	acyl-CoA-binding domain 3	364	MEVFLEMLLTAVVALLFSFLLAKLVSVATVENDLSSDQPLKPEIGVGVTEDVRFGMKMDARVLESQRNFQVVDENVELVDRFLSEEADRVYEVDEAVTGNAKICGDREAESSAAASSENYVIAEEVILVRGQDEQSDSAEAESISSVSPENVVAEEIKSQGQEEVTELGRSGCVENEESGGDVLVAESEEVRVEKSSNMVEESDAEAENEEKTELTIEEDDDWEGIERSELEKAFAAAVNLLEESGKAEEIGAEAKMELFGLHKIATEGSCREAQPMAVMISARAKWNAWQKLGNMSQEEAMEQYLALVSKEIPGLTKAGHTVGKMSEMETSVGLPPNSGSLEDPTNLVTTGVDESSKNVSGER	53.85	104	9e-31	122		1	5.9e-21	73.9	PF00887.14	ACBP		---	---	---	---		2	GO:0005576, GO:0005615	1	GO:0000062	6	GO:0006952, GO:0009617, GO:0009646, GO:0015908, GO:0042742, GO:0050832
	5402	Peam|HassGeneModel_5402 augustus_masked-Ctg0187-processed-gene-2.5-mRNA-1	3141	ATGCCACTAGAAGACTTCTTTACGTTGACTGAGATGAAAGATGGGCTCGCAACTCGTGCGAGAGTGGAAGAACTGGTTGGTGTCATGAAAGAGAAAGAAAATATCATAAAGAATGCAGGTGATGCGGCCAGGCAATGGTCAACTGTTGCTAGTATATTAGCAGCTACAGAGAACAAGGACTGTCTTAACCATTTTGTTGAGTTAGATGGACTCATGTTTCTCGCTCAATGGCTTCAAGAAGCCCAAAAGTGTGATGGTGACACAAGTGATTGCTTTTTAGAAGAATCAATCTATGCACTACTTAGGGCACTTGAGAAGCTACCTATAGACAATGAGCAGTCAACTGCGTCTGGTATTGAGGTGACTGTCAGGAATCTCCTCGGTCACAAGAGCATCAAAGTCCAGGAAAGGGCAAGAGCTTTGTTTGGAAGTTGGAATCAGGTGAACGATGAAAACAAAAATGGCCAGGATTTAGTTAAAGATGAAGCTTCTCTCAATGATGAACCAGAATCCTTACCCAATGTGAAATTAACTGCAGCTGGGTGCCCAAATTCACCTGTTTTCAATGTATCTCCCTTCAAAGAAAGTGCTGAAGGAAGCTGTGTTGGAGAGCCCGCTGATAGAGAAATCCAGCATTCAAATTCAAAGACCACAAAAGGCTCTGATGATTCTCAGTTGGCGATCACTAATGATGTGAAACTGCGCCCTTCTGGTCAAGATATATCTCTGACCAATTTGAACCAAGCAGATGCAGATGGTTTTCCTTCAGATGCAAATTCATCGGGGTTCAAAGAATCCTCTCCATGTCTTGGAGATGTCAATGGCAAGTCTTCTAATGCTACAGGGTTCAAAGATGTCACCGATGGTATGAAAGAGGTCGGAATTAATATGAATGTGAAAGAAGGTAGCCCAAGTGAAGCTAGTGAGGGGGAAACATGCGAAGATTCTGAGTCTTGTAAACTTAAAGAACCTGTTACCCTGCCAGCTTCTCCCAGAAATAGTCAGAAATCTGTGATGGAAGGTTCTATATCACGTCATAATGATGCGAAAGAGAGTGAATCTTCTCCAAGGAAGAAACTGTCTTCTGATCTAGGGAGTGACGATAATATACTGGAGTGCAAACTGGAGAATGCTGGACTCCATTGTGGTATTCCGACGTGCTCAAGGCACATTATAGATCTCAAACCTGTAGGGGAGGATGGTGAATGCCATGCTGAATCTGTGCCAGATCTTTCTTGTAATGGGAGTGCTTCAAGAACAATAGACAGTCGAGAGAACTCATTGCATGGAAATGCGGCTTTTGAAACAGTTGATGATGATGTCAAAGAGCTCGTTAGTGAGTCGAATTCAGAAGCTAGTGAAGGAGAGAACTCTATTAGCCTCAGTGATCCCAATGGCTTGAATGAGTTGGAGAAAAGAAACTCTGACATGGAACTTGATTATGGGGTTGATGATGCATTGGAAGTTGCCCGTCAGGTCGCAAAAGAAGTTGAGCGGGAAGTTGTCGATTATAGAGGGCCATTCTGTAGTTCTCCAGAGAGGAAGTCAGAAGGTGAAATTATGCAGTCAGACAGCCCTGATGCTATAGAAGTCGAGCAGGATGAACCCGTGATGGAAAAGCTAAATGAAGTCAAGGGCAAACCACCAACTGAAAAACATCTTTGCAGTGATGCCTCTTCTCCGGTGGCAAAGCGCTCGAGAATGTCAGGCAAAACTGATGCTGAATCAGAGGATCCTAGTGTTGAGTTAGAATCACCTTCATCAACTGCAGTGGCACTAGAGGTGGTTGGTGACACTGAAAAGGGCAAATGTGATTTTGATCTGAACGAGGAGGTTTTCACGGAGGAAGTTGAATGTTTGGTGGTTCCTGTCACTAATCAGCCCTTTAAATTGCCAGCACCCATCCCTGTTGTTGCTTCTTCCAAAGGAACTCCAGGGTTGCCTTCTACACCCCTGCATTTCGAAGGGGAGCTGGGCTGGAAGGGGTCTGCATCGACAAGTGCCTTTCGTCCTGCATCCCCTCGAAGAACTCTGGAAGGTGGTGACAAGATATCTTCCTTAGATGTAAGCAACAATGGTTCAAAACAAAAACAAAGCTTCCTCAAGATTGATCTGAATGTTGCTGGCGATGAAAATGATGCTGCAGCTGATCTTGCATCAGCAAAACATGTACACATATCATCTGGTCTTCTTTCCAGGGAATCATCTGTAGAGGTCAGTTCGAGAACAGCAGAGAGGCTTAAGTTGGATCTTAACCGCCTCGGCGACGGTGATGATGGTTGCGCATTTCCGTCATCAGATTGTAGGGTGGACAGACAATTCCATCAAAATGGTCAACAAGGCCAATCTACTGCTTCCTCATCATCATCAAGGAAGCCCCCAATGATAGACTTTGATTTGAATGACAACCCATTGGTTCTTGAAACCCGTGGTTCTCATGACCATTGGCAGAAACTCGGTAAATCATCATTGCAAGAGGTCAAAGATTATGGGAGTTTTAAACTGGATGATCCCGTGGTGTCAATCATGGGTTCAAGAGTGGACGTCAACAGGAAAGAATTCTATAACCAAACCCACCCCTTTCTCGCTAATGGACAGGGTGCGGATGCTTCCTTTAGTTATAGTTTGGCAAGACTAGGTGGTGCTTCAGGTACACAACCGTCATTGGGGTATGCACATCCACCACCTCAGGCATTTGGCTACAATGACCTCCCAGCGGGGTCATCATTGCCCTTCCCTCTCCAAATGTATGGACCCACGAGTTCTGTCCCTTACATGGTAGGTTCCAGAGGAGCTACTGTTATACCACAGATATTGGGCACTGCAGCAACTATTCCAACACCATCATTCTCCAGACCGCCCTTTCTCATGGGTATAACGGCTGCTCCAACAGGTTCGCCAGCAGTTGGGGGATCTGGCCTTGATTTAAATTCAGGTGTTGCAACAATGGATGGTGAGAGTAAGGATGGTGGCAGGTTGAGGCAGCTCTTCGTTCATGGCCATGGTGGCGGTCCAGTGGAGGAGCAAATGAGGCCTTCATTGCAGCCAGCAGGCATGGGAGTGACATTGAAGCGGAAGGAACCAGAATGTGGGTGGGAACCAAACGTGGTTGGCTACAAACAAGAGGCATCGTGGAATTAA	1046	MPLEDFFTLTEMKDGLATRARVEELVGVMKEKENIIKNAGDAARQWSTVASILAATENKDCLNHFVELDGLMFLAQWLQEAQKCDGDTSDCFLEESIYALLRALEKLPIDNEQSTASGIEVTVRNLLGHKSIKVQERARALFGSWNQVNDENKNGQDLVKDEASLNDEPESLPNVKLTAAGCPNSPVFNVSPFKESAEGSCVGEPADREIQHSNSKTTKGSDDSQLAITNDVKLRPSGQDISLTNLNQADADGFPSDANSSGFKESSPCLGDVNGKSSNATGFKDVTDGMKEVGINMNVKEGSPSEASEGETCEDSESCKLKEPVTLPASPRNSQKSVMEGSISRHNDAKESESSPRKKLSSDLGSDDNILECKLENAGLHCGIPTCSRHIIDLKPVGEDGECHAESVPDLSCNGSASRTIDSRENSLHGNAAFETVDDDVKELVSESNSEASEGENSISLSDPNGLNELEKRNSDMELDYGVDDALEVARQVAKEVEREVVDYRGPFCSSPERKSEGEIMQSDSPDAIEVEQDEPVMEKLNEVKGKPPTEKHLCSDASSPVAKRSRMSGKTDAESEDPSVELESPSSTAVALEVVGDTEKGKCDFDLNEEVFTEEVECLVVPVTNQPFKLPAPIPVVASSKGTPGLPSTPLHFEGELGWKGSASTSAFRPASPRRTLEGGDKISSLDVSNNGSKQKQSFLKIDLNVAGDENDAAADLASAKHVHISSGLLSRESSVEVSSRTAERLKLDLNRLGDGDDGCAFPSSDCRVDRQFHQNGQQGQSTASSSSSRKPPMIDFDLNDNPLVLETRGSHDHWQKLGKSSLQEVKDYGSFKLDDPVVSIMGSRVDVNRKEFYNQTHPFLANGQGADASFSYSLARLGGASGTQPSLGYAHPPPQAFGYNDLPAGSSLPFPLQMYGPTSSVPYMVGSRGATVIPQILGTAATIPTPSFSRPPFLMGITAAPTGSPAVGGSGLDLNSGVATMDGESKDGGRLRQLFVHGHGGGPVEEQMRPSLQPAGMGVTLKRKEPECGWEPNVVGYKQEASWN	186.734	Complete		XP_006859168.2 PREDICTED: uncharacterized protein LOC18449057 [Amborella trichopoda]	PREDICTED: uncharacterized protein LOC18449057 [Amborella trichopoda]	876	MNMDGETQDLSKSSNSRDHEQRCTLESRSSPGVKSSDCVNSRSPLKEGAHVEGETSGSKAHHLSNHLEPVNDVNVSFRIKGTLKTASDKENAKGSPLEAHHHGSISEEVMDNKCRCLTDTDLPLGTSERTASTIKCRSLENRTALNHEKASENPEVKEQDDKKLVTPLAPNVAAQKDLIEADSCDVDVKVKEKMVCKHLEDSHISEEKNLNKGVDDGSPNYWKKVMEQRPENQIGEPLGSKSIQYATGTLLGKQEISGSISEDDGSFRTEDGRNTFPCKLDMKIKREGSMTSVEKVNDSKVNLEKKNENFLKSSADMEFAYAVDDALEVARQVAKEVEEEVGIYREALCSSSCDKDMNIETTVSTADSIEAEKHSMVTGDEQEQITQDSSESSDDEMGSKRASGCEGLISERKDVIREEKCSSMMKNEDRLCEQESSQLTTMAQESATNDPRHLCGFDLNEEADYPDQSMAVTVSSSYVNNLTAPIPVVGFLRGPVSLPVTPLHFEGKQSWIGSAATSAFRPASLRRTPDKDSACSVEESNSNLKHSQRSLCIDLNVADSCDDTAMDLLSQKEVPISSGHPSGDSSIEVSSRRAEKLNLDLNRLSEQDDNCKDLLSDWRMESRLPQLRNGVCSPSPTSSSRPCVRDFDLNDNPSSHSEVHDRQAPQGTGGKSGISNVSVVSIMGTRVEVNCNNAPSAPAPRVDPSTMQNFSGSQYGPEFMNQSFLLSGPALSMAQVGRVLPIQATLAYTGPPAFAYNGMGLGHTIPLPSSMYASGGVPYMVDSRGATVVPQIMGPGSLSFQRASPYVMGVASASAVNGIGISSRPNLDLNNSMVEEQMKSFQQVASSGSVPPMKRKEPECGWDSYQFAYKHNTSWR	38.07	633	2e-67	243		XP_002439077.1	hypothetical protein SORBIDRAFT_10g031170 [Sorghum bicolor]	211	MLEDFFTLTEMKDGISTVARIAELISEMHKLENSADINTSDVIRQCSTAANTLASTKNEECLQHFVQLNGVSFLNRWLQDAQKCVGDVRSSAEDLIVAILTALECLPISNEQSASCRVMPTVDHLLAHENVVINQKARALRHKWTGVPKHGTHGEHFHAEEACQTDQLKSPEASPQTETKKQSVADQDGEPAEESKPEAKLAQMHLCPILL	46.07	178	1e-41	151		XP_010646948.1	PREDICTED: uncharacterized protein LOC104878379 [Vitis vinifera]	954	MVKKSNLLESKMTLEDFFTLTEMKDGLMVLSRVEELVRVMQKDSNCVVKNFPEAARQWSAVASALAATENKDSLDLFIRLDGIRFLKHWLQEAQKCTEDNIDCSVEESITSLLGALEKLPIDQECSKSSGIEVTVKNLFGHKSSRVVDRAKALYHSWNKGRNSDSDNSNVVRDGTCYDNEVSASAVVAVESGSSEHSAVEISSLRENGNAEKAGEENFSTKTEFSTPPEGTASTEALDCSVSGKGDIEESLDASKPKDSTDDVKRTKFSEGCMLGPMEVSSDAVTSMPVCSSSPSDYPSQGSDKNPDVPSHLDVKVRDSCPKSCPDSDLNMIASESSKMKVKHKATGECGECLPNVLRDLTCEVDSLSKPENPESSFSRAEDTSSVKDVGELSMEVGRGEDSVITDNLSKLKTVTKDSDRMDGRLQSEPKCAVNDDALEVAQRIAGELEEELGNYSEPFCSSSEKRYSKMDQPGSPDSVNGKPVHGTEATQNLSGGASHCEGNNVDTEPEDCIQDTVSSLVTGNAQEVASNSGKGMLGFDLNEEIYPEEMDCPKTPMSAPISILATSGPPAVARPPLVPIQVEGGSAVTSAFHPADLEKTSDVYKTVSAEGSSYSLKQRQDLLEIDLNVADDGVDGAADTIITDQIPASSGIISGESLVEVNSKRAERLNLDLNRVGDDDDAPSSHRREVDSFYHNLDEHRSPSHAASSSSRQPSMINIDLNENLSFTNDMYDQQNDLGQSSSKEMSASVGFKQEDSDVLIIGSRAPVNGRNFTPSQSLLLNGQVGNSSRGTNLARPQGVMEFRHPVACASSPFGYSGFIMGPSMTLSTVSGPGSIPYMIDSRGAPIVPQIMGSAVTFPPSCSPQPFLMGMNSQPFHVNGVKPAKAGFDLNSSLMVEGGNRETGALRPGQSQLMEGSMWSTSQCLNSGIGMKRSEPDGGMEHYPFSYKQQRVWQ	35.65	1080	6e-119	389		XP_004252836.1	PREDICTED: dentin sialophosphoprotein [Solanum lycopersicum]	1003	MKLEDFFTLTEMSNGLTTPSRVQELLSIMQKERECDVKNAGEITKQWSAVASTIAATENKECLELFIQLDGLSFIQSWLRDALRFGNETGEYFVDESISHLIDLLLRAVERLHVDDKKSVSSGIWLTVKSLLGHNNSKVQERAKTLLDSWNNGKDDCMVSAGIEKVQASINDKTRDTANLVGENGPSEQSSVEGGSGEEKTKEHVGNSRTLSSRSDIHQSRIGDTATSNQNLEHTHMKDAFPGSSLSNSVTEGVKGEHPAHHAECATNAIDTSNASTSIELRPGPVDEQADVPVSDSINHSSHIKEVGGFEKFNSAVSKSLEDRTISLVTDIREALDAIAGSDLQKQTDVYNEKICSGNSTFGDVSVAVPKGKTPVDDSKPDNHGSSKIVLEAKENSKCNNDVLQDSDKHNLEHPIDSVVGQADKHTSDNSEDKHTSDNSEDDMENESEFQEAGKGGRDNGVFGKKSDIDFDYGIMDPLELARQVAIEVEREVQSCSSSEKIEESKIHEPGSPVSVSAKQSQKRIECSNKEVSRGMAPSTEASLANSEVRPINGTVKVESSQVVDATLDLETNVDKGLCTFDLNLEVCSDDMDSPGNPISSSVSVVSASRAAAASGVPATPLQFEGTLGWKGSAATSAFRPASPRRIPGGEKAVSSGGNASSSKQMQCFHDIDLNVSEGGDDRVADLFPEKKVSLSSALPLGKSSREASPRKSEMLEWDLNCASEEGEAPSDWRMEGSLLSLRNGHPSQSPSSSSSSKQPSLRNFDLNDQSSFLNDFSNLNNFKKPPQNSNASGGIKSGDTVVSIMGVKVEVNRKDYAAQSSPFPNGRVAENAVEHNVARGGGVLGMGSPFQYTPLPAFGYSGIAPVPPAFSSSMYGPSGHIPYLVDSRGAPVVPQIGGSTSAIPPSFSQQSFILNMGSAPVPNGVWPSRSGLDLDTGLVLDRGNKDTGGLRQLFDQGQARTMDEQFRIGMQPSTSLSIGGKRKEPDGGWESSPFKHHPPPWK	36.38	580	3e-70	254		AT4G24200.1	---	Transcription elongation factor (TFIIS) family protein	1000	MTLEDFFTLTEIKDGLTVTSRVEELVSVMQSNKDSVLKNSGDAFRQWTAVASTIAATKNRDCLDVFVNLDGLVYLSSWLAEAQMLDNDSVDRSVEESILALLEAVENLGVDSSKLVSSGLWVAVKKLVDHGSSRVQDQARKLFGSWKDKDDYDHSEHDSESCNKIHEDEMRVVAASIESSGQKSAVTLCSMQSTSEKHCPEIADEALLSGCSEGNIPDQDKGLGLQNDKAGFVSNVNSHCSNSMTETFNGSCTDDIMKEVQEKLSVKEKSSMGETSGPTTFGTMPTGSSSLLYLERDSAEGPSNAPLDAEIPKEKQMANYFLEKLGEAGTSSAAGHVAVSSDSIVASMELEKNSLLQSSLDSNEVSKNVSGTICGSHDVSVAHNSKQVSSLTHMTDNQDSDNSSRLSGGLGRSRKFESDNLTGLADNEGKDDMGHSDKKRRVKRRKKRISSRSMTISQRLGAIDKTTTDIDLGILDALEVATKVAQEVAREVDSGEPSHSSSEELSDESGQSGSQYSRDDDVHTGSPSKGLSVTENHSFEEPHVGDDDLMDEKDDKPESGDVEERHLATAAKSEVGREKSPCGFDLNQDICPDETDVIMSSTSTTPAPMSVSFSVSSSAMPAAAPWHLERSLSGKGSAATSVFHSALPHKVPSGDLREKQVISRGIDLNVAEVGDDQVEDLTPWKQFPFSSSNSRGGESSHEASLRGSSKFNLDLNCMNEDDEMPPPSESKMETRLFLSHNGQQSASPVSSSSVAQQSGKEVNFDLNDRPQFFIDSRDQGPYYGRHPWSTASYGGHKLEEPGISILGTKVEADRKDSVPQMASFLSNGKSLEPATGLHMGRTGNSLGLAPGVSFSPAPMYGYNGLTGPPGLSMSSPMYVPGTAIPYMVDSRGTPVMMPQIIGSAPYVQPPFPQQHMFMSLAGGSPSTNGSMRPNFDQNSGFGLEIGNRESLNLRQFLSPSQSGAMGEHSGANVEPSSSSSISIGGKRKEPEPRWEFPPWR	31.4	258	6e-08	57		1	2e-06	27.2	PF08711.6	Med26		---	---	---	---		2	GO:0005634, GO:0005739	1	GO:0003677	1	GO:0006351
	5403	Peam|HassGeneModel_5403 maker-Ctg0187-augustus-gene-3.5-mRNA-1	3298	GAAAAATTTGTGTTTTGTGTATATGAGAGAGAGAGAGAGAGCGAGAGAGCTGTTGAACATAACGTCTTAACCACCTTTCATTCCCCATGAAGAACAGCAACAGATTAAAGCCCACCTCCCTTTCCGGGTCATCTAAATGCTTTCTCCACCAAAGAACCGATCTTTCCTCTCTCTCTCACAGACACCCATTTTCCTCACTTTAAGGCCAACTAGACCACCTTCCTGAAAACCACACACCCGGGTCTCCTCACCCCAAGAGGATTCCCCCTGGTGCAACTACACGTTAGAACAAAAGGCCCCCCTCTGACTTTTCCTTTTCCTCTCTCTCTCTCTCTCAATCAAGCTGCACCGCTCCATCACCTGCACAATACAAGATTCTAAGACTGTAGGCCAAGAAGAAGAAAAAACAAGACTACCCCATTCCAGAACAAGTGTAAAATATGTGGTCTTCGCACATCATGTTTCTTCTGAAGCTTGTTTGTTTGTTCGCCCTGGCCGCAACTGTTCCAGCGAAGGGGAAGGGTAGGCCAGGTGTGACTTATGACGCGAAGTCTTTGATCATTAATGGAAAGAGGGAGCTCATCTTCTCAGGCTCCATCCATTATGCACGAAGTACTCCGCAGATGTGGCCGGACTTGATTGCGCAAGCAAAGGCAGGAGGTCTGAATTGCATCCAGACTTACACCTTTTGGAATGGGCATGAGCCCGTCGAAGGTCAGTACAATTTCGAAGGAAGGTATGATCTGGTAAAATTCATCAAGGAGGTAGACAAGCAAGGTCTGTATGTGACCCTGAGGATTGGGCCCTTCATCCAAGCTGAATGGAATCATGGAGGATTACCATTTTGGCTAAGAGAGGTCGAGAACATGACTTTCCGTACCGATAACGAGCCATTCAAGGTTTTCATCTCCCCTATCATTCCTTATTTTCTTCCTGATGAAGACCCTTCTTGGCTTGCTCGTAAGTATCATATGAAGAGGTACACTAAAAAGATTGTATCAATGATGCAAAGAGAGAATCTTTATGCATCTCAAGGAGGACCAATCATTTTAACGCAGATTGAAAATGAATATGACACCATCATGAGAGCATTTAAGAACAAGGGAACTTCGTATATTCACTGGGCGGGAAAAATGGCTGTCAGTTTGAAGACAGGAGTCCCATGGATTATGTGCAAGCAGAAGAATGCACCTGATCAAGTGATCAGTGCATGCAACGGGAGGCACTGTGCTGATACTTTCTCTGGACCAAATGGACCCAATAAACCCACCTTATGGACTGAGAACTGGACACAACAGTTTACAATATTTGGTGATCCACTATCCATAAGATCATCTGAAGATATTGCATACGCAGTTACTCGTTTCTTCTCTAAAAATGGCTCACATGTAAACTATTACATGTATCATGGGGGAACAAATTTCGGGCGAACAGCCGCAGCATTTGTAACAACTGTCTACTATGATGATGCTCCGCTTGATGAATTTGGCTTTCCAAAGGAGCCCAAATATAGCCACCTCCGTGATGTGCACCAGGCTTTGAATCTATGTAAAAAGGCCTTGCTTTCGGGCACGTCCTCTATCCAGAACTTGGGGAAAAACCTAGAGGCCATAATCTATGGGAAGCCTGGAAGTGATGTCTGCGTCGCTTTTCTTGAAAACATCGATAAAAGAATACCTGCGACAGTAACCTTCAAAGGCACTAAATACTATCTGCCTGCTCGTTCCGTCAGCATTCTGGGCGACTGCAAGACACTGTTCTTTAACACCCATCAGGTATCTGCACAACACAATTTAAGAAGGTATCAACCTGCAGAAGAAACTAACAAGAATTGGGAATGGCAAATGTATCAAGAGAAGGTTCCAACGGTTGAGGACTCTACTATTAATAAGGACTCTCCCATAGAGCACAATGTTTTGGCAAAGGACACAACAGATTACGTCTGGTTTCTTACAACTTTGGAATTGGATGATGATGACTTGCCTTGGAGGTCAGACGTTTCTCCAGTACTTGAGGTCCAATCACTTGGACATGGCGTGGTTGTCTTCGTCAACAATGCTTTTGTAGGGTCTGTATATGGAAAAAAGGATAAACAAAGTTGCTACTTCAAGGACGAAGTTCCTTTGAAGACTGGGAAAAATGATATTGCACTGCTAGGCATGACAATTGGACTACCGGATAGTGGAGTATACCTGGAGAAAAGATTTGCTGGTGTTCGCTACTTATCAGTCAAAGGTTTGAACACTGGGACACTCGATATGTCGGAAAATTTGTGGGGCCACAAGGTTGGCTTGGAAGGAGAAAGCCTCCGCATTTTCACTGAGAAAGGAGCAAAAAAAGTGAAGTGGTCAAGGGCCCAGGCATCTCAACCCCTTACATGGTATAAGACATACTTCGATGCTCCTCATGGAGACAGACCCATCGCAGTAGACCTACGCGGGATGTCAAAAGGACAGCTCTGGGTTAATGGTGAAAGCATTGGTCGTTACTGGTATCACGTTCCACGCTCCTTCCTAAAGCCAACCAACAACCTTCTTGTCATCTTTGAGGAAACTGGAGGCAAACCGGAAAAGATTCGTTTTACAAATGTAGACAGGGATACCATCTGCAGCTACGTCACTGAATTCCACCCCCCACCTATAGATTCTTGGGAAATAAAGGATGATAAGATTCAAGCTGTTGCAGAAGTAATGAAACCACATTCTCAGTTGAAGTGTCCTGAGGACAAAGTGATCACATTAGTAGAATTCGCAAGCTTTGGCGACCCAGAAGGCGTATGTGGCCATTACACACCAGGAAAATGCGACTATCAAAACAGCAAGAGCGTCGTCGAAAAGTTCTGCCTTGGCAAGAACACCTGCAAAATACCAATTCAGATTGAGACATTCGGCGGAGAAAAATGTAAGGGAACTGGAAAGGGTCTGGCAATTCAAGCAAAGTGCGGTGAACAACAAAAGAGTCAAAAAGCTTAACCAGCGGTTTAGATTTACAGAAACTGTTTCATTCTTTCTTTTCAGTGTTTAGAAGGCGGTTCAAAGTGATGAAATGTAACAGTGAGTCTGTTCAGACTATGAGCAATATCTCTTAATAACTATTAGTACTTCAGTTGAAACTCATGAATTATTTATGGAATGAGATAAATTGTTGGTGATGCAATCATGAAATCCATCAAAAGACATGGAATGCACAACTAATGGTTTAGATTTGTGGCAACTGTTTGTTTCGATTCTATATTTAGAAGGTGAATGAAAGTGATGAATTGTAATAATGAATTTGTTGAGACTATAGTATTTAAGTT	843	MWSSHIMFLLKLVCLFALAATVPAKGKGRPGVTYDAKSLIINGKRELIFSGSIHYARSTPQMWPDLIAQAKAGGLNCIQTYTFWNGHEPVEGQYNFEGRYDLVKFIKEVDKQGLYVTLRIGPFIQAEWNHGGLPFWLREVENMTFRTDNEPFKVFISPIIPYFLPDEDPSWLARKYHMKRYTKKIVSMMQRENLYASQGGPIILTQIENEYDTIMRAFKNKGTSYIHWAGKMAVSLKTGVPWIMCKQKNAPDQVISACNGRHCADTFSGPNGPNKPTLWTENWTQQFTIFGDPLSIRSSEDIAYAVTRFFSKNGSHVNYYMYHGGTNFGRTAAAFVTTVYYDDAPLDEFGFPKEPKYSHLRDVHQALNLCKKALLSGTSSIQNLGKNLEAIIYGKPGSDVCVAFLENIDKRIPATVTFKGTKYYLPARSVSILGDCKTLFFNTHQVSAQHNLRRYQPAEETNKNWEWQMYQEKVPTVEDSTINKDSPIEHNVLAKDTTDYVWFLTTLELDDDDLPWRSDVSPVLEVQSLGHGVVVFVNNAFVGSVYGKKDKQSCYFKDEVPLKTGKNDIALLGMTIGLPDSGVYLEKRFAGVRYLSVKGLNTGTLDMSENLWGHKVGLEGESLRIFTEKGAKKVKWSRAQASQPLTWYKTYFDAPHGDRPIAVDLRGMSKGQLWVNGESIGRYWYHVPRSFLKPTNNLLVIFEETGGKPEKIRFTNVDRDTICSYVTEFHPPPIDSWEIKDDKIQAVAEVMKPHSQLKCPEDKVITLVEFASFGDPEGVCGHYTPGKCDYQNSKSVVEKFCLGKNTCKIPIQIETFGGEKCKGTGKGLAIQAKCGEQQKSQKA	102.134	Complete		XP_011629421.1 PREDICTED: beta-galactosidase 11 [Amborella trichopoda]	PREDICTED: beta-galactosidase 11 [Amborella trichopoda]	777	MWPDLIAKAKEGGINVISTYVFWNAHEPVEGKFNFKGRYNLVKFIKLIQKQGLYVILRIGPFIEAEWNHGGFPYWLREKPGIIFRTDNQPFKYYMKRYAKMIVNMMNKNELFAPQGGPIILTQIENEYNNVQQVFKERGADYVQWAGNMALKLNTGVPWIMCKQKDAPGAVINTCNGRNCGDTFTGPNSPNKPSLWTENWTAQYRVLGDPPSQRPAEDLAFAVARWFSKHGTLVNYYMYHGGTNFGRTTSSFVTTRYYDEAPLDEYGLVREPKWGHLRDLHRALKLSRKALLWGTHSNYSLGHQLEARVYQNSEKNVCSAFLANNNTREAATIYFQNVPYYLPPRSISILPDCKTVVFNTKKVNAQHNARTFHHVKDFSKGMRWKMFKDSIPNTEDTPVQNSLLLEHYNATKDTTDFLWYTTNIDVGSNDLPLLNSIKPILQVASWGHAVHGFVNDLYVGSSHGDHVQSPFSLNKPITLKPGKNKISLLSMTTGFPNSGGYMEHKIAGVSKVLIQGLMTGTQDLINNIWGHQVGLLGEKLEVYNPRSSKKVKWVDAKGHDHEPLIWYKRHFDAPAGSDPVALDMSSMGKGEIWVNGQSIGRYWVSYLTPLGLPSQSVYHIPRSFLKPKRNLLVILEETGGNPRRITLENVRRDIICGFVSENHPPKVKDFERSDSQIKALVHESELQPMLNLHCPSDNVIQTIDFASFGNPIGICSAFATGTCHSAVAKDIVEKACLGKESCVVSALPSNFGTDLCPGTIKTLAVQARCGPKRKIKH	52.14	796	0	859		XP_002445734.1	hypothetical protein SORBIDRAFT_07g024870 [Sorghum bicolor]	844	MSHRVRLAAALVVVAALAAALAPGAAAAWQLTKNGTVISYDRRSLMVDGRREIFFSGSIHYPRSPPDMWPELIAKAKEGGLNTIETYVFWNIHEPEKGQFNFEGRYDMVKFFKLIQEHDMFAMVRLGPFIQAEWNHGGLPYWLREIPDIVFRTNNEPYKMHMETFVKIVIKRLKDANLFASQGGPIILAQIENEYQHLEAAFKEEGTKYIHWAAQMAIGTNIGIPWIMCKQTKAPGDVIPTCNGRNCGDTWPGPMNKTMPLLWTENWTAQYRVFGDPPSQRSAEDIAFAVARFFSVGGTMTNYYMYHGGTNFGRTAAAFVMPKYYDEAPLDEFGLYKEPKWGHLRDLHLALKLCKKALLWGKPSTEKLGKQLEARVFEIPEQKVCVAFLSNHNTKDDVTLTFRGQPYFVPRHSISILADCKTVVFGTQHVNAQHNQRTFHFADQTNQNNVWQMFDEEKVPKYKQAKIRTRKAADLYNLTKDKTDYVWYTSSFKLEPDDMPIRRDIKTVVEVNSHGHASVAFVNNKFAGCGHGTKMNKAFTLEKPMELKKGVNHVAVLASSMGMMDSGAYLEHRLAGVDRVQITGLNAGTLDLTNNGWGHIVGLVGEQKEIYTEKGMASVTWKPAVNDKPLTWYKRHFDMPSGEDPIVLDMSTMGKGMMYVNGQGIGRYWMSYKHALGRPSQQLYHIPRSFLRPKDNVLVLFEEEFGRPDAIMILTVKRDNICTYISERNPAHIKSWERKDSQITATADDLKARATLTCPPKKLIQQVVFASYGNPVGICGNYTIGSCHTPRAKEVVEKSCLGKRTCTLPVSADVYGGDVNCPGTTATLAVQAKCSKRAPSASAQ	51.45	828	0	870		XP_002278545.1	PREDICTED: beta-galactosidase 13 [Vitis vinifera]	833	MVVSGQALIAAVLSLLVSYAAAHGIAKGAKTVTYDGRSLIVNGRRELLFSGSIHYPRSTPEMWPDILQKAKHGGLNLIQTYVFWNIHEPVEGQFNFEGNYDLVKFIKLIGDYGLYATLRIGPFIEAEWNHGGFPYWLREVPDIIFRSYNEPFKYHMEKYSRMIIEMMKEAKLFAPQGGPIILAQIENEYNSIQLAYRELGVQYVQWAGKMAVGLGAGVPWIMCKQKDAPDPVINTCNGRHCGDTFTGPNRPNKPSLWTENWTAQYRVFGDPPSQRAAEDLAFSVARFISKNGTLANYYMYHGGTNFGRTGSSFVTTRYYDEAPLDEYGLQREPKWGHLKDLHSALRLCKKALFTGSPGVEKLGKDKEVRFYEKPGTHICAAFLTNNHSREAATLTFRGEEYFLPPHSISILPDCKTVVYNTQRVVAQHNARNFVKSKIANKNLKWEMSQEPIPVMTDMKILTKSPMELYNFLKDRSDYAWFVTSIELSNYDLPMKKDIIPVLQISNLGHAMLAFVNGNFIGSAHGSNVEKNFVFRKPVKFKAGTNYIALLCMTVGLPNSGAYMEHRYAGIHSVQILGLNTGTLDITNNGWGQQVGVNGEHVKAYTQGGSHRVQWTAAKGKGPAMTWYKTYFDMPEGNDPVILRMTSMAKGMAWVNGKNIGRYWLSYLSPLEKPSQSEYHVPRAWLKPSDNLLVIFEETGGNPEEIEVELVNRDTICSIVTEYHPPHVKSWQRHDSKIRAVVDEVKPKGHLKCPNYKVIVKVDFASFGNPLGACGDFEMGNCTAPNSKKVVEQHCMGKTTCEIPMEAGIFDGNSGACSDITKTLAVQVRCGRKV	53.71	849	0	948		XP_004248657.1	PREDICTED: beta-galactosidase 13-like [Solanum lycopersicum]	829	MTISNRLLLLFLFSLMVTCTFAEKPKGVSYDGRSMIVNGERELLFSGSIHYPRMPPEMWPDVIRKAKEGGLNLIQTYVFWNIHEPVQGQFNFEGNYDVVKFIKEIARQGLYVTLRIGPYIEAEWNQGGFPYWLREVPNITFRSYNEPFIYHMKKYSEMVIDLMKKEQLFAPQGGPIIMAQIENEYNNVQLAYRENGLKYIQWAANMASSLYNGVPWIMCKQRDAPPHIINTCNGRHCGDTFTGPNGPNKPSLWTENWTAQYRTFGDPPSQRAAEDIAFAVARFFAKNGTLTNYYMYYGGTNYGRTGSSFVTTRYYDEAPLDEFGLYREPKWSHLRDLHRALRLSRRALLWGTPTVQKISADLEITVYEKQGTDCTAFLTNNHTTNPATIKFRGKDYYLPEKSVSILPDCKTVVYNTQTIVSQHNSRNFVASEKAKGLKWEKYQEKVPTSSDLPLKNREPLELYSLTKDTSDYAWYSTSVTFERHDLPMRPDILPVLQIASMGHALVAFVNGEYVGFGHGNNIEKGFVFQKPVVLKPGTNTISILAETVGFPNSGAYMEKRFAGPRAITIQGLMAGTLDITQNNWGHEVGVFGEKEKLFTEEGAKKVKWTPVSGPTNGATTWYKTTFDAPEGNNPLAVKMDKMQKGMMWVNGNSLGRYWSSFLSPLGQPTQFEYHIPRAFVKPTGNVLVVFEETGGNPADIEIQTVNRDTICSIITEYHPPNVKSWERSGTNFVAIVEDLKTGAHLTCPDNKIIEKVEFASYGNPDGACGNLAVGTCNSAKSMAVAQEKCLGKNSCTIPIEREIYDEPSKDPCPNIFKTLAVQMKCANKK	52.72	827	0	914		AT2G16730.1	BGAL13	glycosyl hydrolase family 35 protein	848	MKIHSSDHSWLLLAVLVILLSFSGALSSDDKEKKTKSVDKKKEVTYDGTSLIINGNRELLYSGSIHYPRSTPEMWPNIIKRAKQGGLNTIQTYVFWNVHEPEQGKFNFSGRADLVKFIKLIEKNGLYVTLRLGPFIQAEWTHGGLPYWLREVPGIFFRTDNEPFKEHTERYVKVVLDMMKEEKLFASQGGPIILGQIENEYSAVQRAYKEDGLNYIKWASKLVHSMDLGIPWVMCKQNDAPDPMINACNGRHCGDTFPGPNKDNKPSLWTENWTTQFRVFGDPPAQRSVEDIAYSVARFFSKNGTHVNYYMYHGGTNFGRTSAHYVTTRYYDDAPLDEFGLEREPKYGHLKHLHNALNLCKKALLWGQPRVEKPSNETEIRYYEQPGTKVCAAFLANNNTEAAEKIKFRGKEYLIPHRSISILPDCKTVVYNTGEIISHHTSRNFMKSKKANKNFDFKVFTESVPSKIKGDSFIPVELYGLTKDESDYGWYTTSFKIDDNDLSKKKGGKPNLRIASLGHALHVWLNGEYLGNGHGSHEEKSFVFQKPVTLKEGENHLTMLGVLTGFPDSGSYMEHRYTGPRSVSILGLGSGTLDLTEENKWGNKVGMEGERLGIHAEEGLKKVKWEKASGKEPGMTWYQTYFDAPESQSAAAIRMNGMGKGLIWVNGEGVGRYWMSFLSPLGQPTQIEYHIPRSFLKPKKNLLVIFEEEPNVKPELIDFVIVNRDTVCSYIGENYTPSVRHWTRKNDQVQAITDDVHLTANLKCSGTKKISAVEFASFGNPNGTCGNFTLGSCNAPVSKKVVEKYCLGKAECVIPVNKSTFEQDKKDSCPKVEKKLAVQVKCGRDKKN	52.59	831	0	875		5	7.20E-105 | 4.90E-17 | 3.90E-09 | 1.30E-08 | 6.30E-05	350.8 | 62 | 36.1 | 35.1 | 22.5	PF01301.14 | PF02140.13 | PF02449.10 | PF13364.1 | PF02837.13	Glyco_hydro_35 | Gal_Lectin | Glyco_hydro_42 | BetaGal_dom4_5 | Glyco_hydro_2_N		---	---	---	---		1	GO:0005576	5	GO:0003824, GO:0004553, GO:0004565, GO:0030246, GO:0043169	4	GO:0005975, GO:0005990, GO:0019513, GO:0019515
	5404	Peam|HassGeneModel_5404 maker-Ctg0187-augustus-gene-3.8-mRNA-1	2609	GCGATTTCGAATGCAGAATTTGAAAGTTTTCTTTATTTCCTTCCTTCTTTTAATGTGATATGTATAGATGTATTGCAGAAGTGAATTGATAGTCTTGTGTCATGGAGCTTAAATGATGTTTTCTGAGGTTCAGAGTTTAATTTAGATATGTTCTTGAGAAACTCTGGGTAGGTTTCAGTTGAAAAATTGAGAATGACGGTTGAGGGAGTTGTGGAGAATAAAAATGACCAAAAGAGTGTGTTGGTCGGGATCAAAATGAACGGCAGTAGCCAAGAGTTGCTCAACTGGGTGATTGCTAAATTTTCTGAACCAGGAGATCGCATAGTTGCTGTTCACGTTTGCCGAGCTTCAGATCCACATGAGAACGAGAATTCCTCTGCTTTCATTTCTGGTTATTTAACAGACTATGAAGGCCTTTATAATGCGAAAAAGATCAAACTTGAGGGACAGATCTCATGGGGCAATTCAATTCGAAAAGTTCTTGTGAGAGAGGCAAAGCTCTGTGCTGCCAAAGCTTTAATTGTAGGAATGGGCAAATTCAATGCTTTTGGGGGCTCGCTCTCATTGGCTAGATATTGTGCCAAGAAGTTACCTTCAACCACTTCTATACTGGCAGTTCACAAAGGAAAGCTTGTTTTTCAGAAGGAAGCCACAAAACAGTCTTCAGATCTGAACAGAAATCGCTGGCCAAGTATTCGTAGTTTATTAGGTCTGAGCATTGGGGACGATACCAAGGTTCTGAATCCCAGTAACAAAGAAAATTCTGATGTTGAATCTCTGAAGGTATTAAAGGTTGGGAATCTTGCACCCCAAACAGACTCCAAAGACAGAGGTAGAGACTTGAAGGAAATTGCAACAGAGCAGGGATTGCTGCTCTCAGATAAGGAGGATGTAACAAAATCTGATGGGACTGAAACAGGAAGTTTTTCTTCATCTGTGGTTCAGAGCTCCATTGAGATAGAATCAGTGGAAGAAGTTGAGGATGAACGTAATCACCTTGCTCAAGAACAGACAGATGAAATTTCTTGTTTGATTTCTATGAGAAAGCATCCAGAGCATACACCGGGTTGGCCACTTCTCCGAAGAACAGTATCACCAAATTCAGAAGTTTTAAGCGAAGCCCGGAACATGTCTGTCGTCCAATGGGTAATGAGCCTACCGAACAGATCTTTGTTGCTCACTCCCCTATCTCAGATTGGTTCAGAACCTTGCAGAAGAGAAGTTTACCATAGCCGTAGGGGGAGTACAGCAAGCAGTTTGTCTACATGGCTTGAGCTACCTAAGGAGTTGGAAACACTGATCGTATCTAGTTCAACTAGCTGCAGAGTTTTCAGCCGTGAGGAGCTTGAGAGTTCAATTACTCATTTCTCACCAGAAAACTTGATTGGTAAGGGAGGTTGCAGCAAGGTCTACAAGGGGTGTCTTCCCGACGGCCAGCAAGTGGCAGTAAAGGTTGCAAAATCATCCAAAAAAGCATGGGAATATTTCCTTTTAGAAGTCGAAATCCTGACTAGTTTGCAGCATAAACACATTACTCCTCTGCTTGGCATTTGTGTTGAAGACAATGATCTGATCTCCATTTTCAAGTTCTTTCCCAAAGGAAGTCTAGAAGAACACCTCTGTGGTAAGGGAGATAAATCTGTGCTTCCATGGGAGGTAAGGTTTAAGGTGGCTGTTGGAGTAGCGGAGGCACTGGCTTACCTGCATGGTGACTGTTCTAGGCCCATTATTCATAGAGATGTCAAATCTTCAAATATTCTTCTCTCAAACGAATTTGAGCCACAGTTATCTGATTTTGGGCTTGCTTTACGGGCGACAACAACTTCAGCATTTGTTACACATAGTGATGTCGTTGGGACTTTCGGGTACCTTGCTCCTGAATATTTCATGTACGGGAAGGTCAGCGAGAAGATAGATGCATACTCCTATGGTGTTCTCCTCCTTGAACTACTATCAGGAAGAAGACCCATCAATGCTGAGAGTCCCAAGGGCCAGGAAAGCTTGGTTATGTGGGCAATACCAAAACTAGAGAATGTGGATGCATTAGATCTCCTGGATCCCAACCTGTCCAAAGAAGTTGATGAGAAACAAATGCAGAGTTTGGTTTTGGCCGCGATCCTTTGCATTACAAGGCCCGCGCAACACCGACCCCACATGGGCCAGATACTGAAGCTTCTTCAAGGGGACGAAGATGTTATGGAGTGGGCGCAGTCTGAAGTGAGTGTTCTAAAGGAATCAGATAACGAAGATGAAGAAGCATACACGGTTCCAAGCGTCCACCCTCATCAAATAGACCTCGCATTGTTTGAGGCAGATGATGATAAAACATCTTTAAGTAGCATAGAACAGAACAACCAGCATTCCATGGAAGACTACTTGCGAGGCCGATGGAGTCGTTCATCAAGCTTGGATTAGTTCTTTTTAACATTGTCAGACTTCTGTATGGTTTAACTTTGAAGACAATGTAATAAAGTCCAAATTGTCAAAAAGAGAAATCATTGAATGAAATTCTTTTTTTTCCAGGAATGGTTAAATCAAGGCCGTTACTTCAATTCAATTAACATCAGCCAAATAGAAAGAATACTGGGGTAGGAAGTACATATCAACAA	740	MTVEGVVENKNDQKSVLVGIKMNGSSQELLNWVIAKFSEPGDRIVAVHVCRASDPHENENSSAFISGYLTDYEGLYNAKKIKLEGQISWGNSIRKVLVREAKLCAAKALIVGMGKFNAFGGSLSLARYCAKKLPSTTSILAVHKGKLVFQKEATKQSSDLNRNRWPSIRSLLGLSIGDDTKVLNPSNKENSDVESLKVLKVGNLAPQTDSKDRGRDLKEIATEQGLLLSDKEDVTKSDGTETGSFSSSVVQSSIEIESVEEVEDERNHLAQEQTDEISCLISMRKHPEHTPGWPLLRRTVSPNSEVLSEARNMSVVQWVMSLPNRSLLLTPLSQIGSEPCRREVYHSRRGSTASSLSTWLELPKELETLIVSSSTSCRVFSREELESSITHFSPENLIGKGGCSKVYKGCLPDGQQVAVKVAKSSKKAWEYFLLEVEILTSLQHKHITPLLGICVEDNDLISIFKFFPKGSLEEHLCGKGDKSVLPWEVRFKVAVGVAEALAYLHGDCSRPIIHRDVKSSNILLSNEFEPQLSDFGLALRATTTSAFVTHSDVVGTFGYLAPEYFMYGKVSEKIDAYSYGVLLLELLSGRRPINAESPKGQESLVMWAIPKLENVDALDLLDPNLSKEVDEKQMQSLVLAAILCITRPAQHRPHMGQILKLLQGDEDVMEWAQSEVSVLKESDNEDEEAYTVPSVHPHQIDLALFEADDDKTSLSSIEQNNQHSMEDYLRGRWSRSSSLD	99.66	Complete		XP_006829313.1 PREDICTED: probable receptor-like serine/threonine-protein kinase At5g57670 [Amborella trichopoda]	PREDICTED: probable receptor-like serine/threonine-protein kinase At5g57670 [Amborella trichopoda]	753	MTAEKKGVGQTVVVGVKLDSHSRELLTWALVKVAEPGDRVVALHVLKNSEVRSNGTSSVLCLAKAFDSILAVYEGFCNLKQVDLKVKICRGSSIRKVMVEEAKCSGATSFIVGITRNNALSSSVSLAKFCAKKLSQECSVLAVNNGKVVFQREASPLPSSGRSSVDDVPKPSLLGSIHRSLSKNSKVLSSNLDDLSIIQENPNATASLKKKPSQISKQKPNSGGVALKPSCHFCSDKTNNEAQTRSEAEAQRLIPSKNQSEEEETEHNPLALVVVKDSKGSLSVVSKHSTELRPGWPLLRGAVLPNKECSEKPPGFRQVSVVQWAMQLPNRFIAIHSENKLKIEGGTECKAIVPFGDASVNSQEEERKELPKELESLHEKYGSTCRLFGYEELRQATSEFSAENLIGKGGSSKVYKGILPDGREIAVKILKSSEDSLQEFLLEIEIVTALSHNNIISLVGFSFEGGNLLLVYYFLCRGSLEDNLHGDKKDKFVIPWAERFKVAVGVAEALDYLHSGHSQPVIHRDVKSSNILLSEEFEPQLSDFGLAKWASTSSSHITCSDVAGTFGYLAPEYFMYGKVNDKIDVYSFGVVLLELLSGRKPISNDLPKGKESLVMWATPLLEKGKVLELVDPTLGDDYDRDQMHRVMLAASLCIRRAARSRPHMSLILKLLKGDDDVVKWARLQLSASEELDGVDEETFCSPDIQSHVNLALHDVDFDMQSVSSVDQSVDNITSYKSLEDYLQGRWSRSSSFD	45.15	753	0	567		XP_002465576.1	hypothetical protein SORBIDRAFT_01g041400 [Sorghum bicolor]	658	MAADHGEGVGRCILVGLHMDAVGRDLLRWALHEEARRGDRIVAVHIYRKSDKTNTLKLIRTLDDYLADYEALCNQKQVVLVGRVTPGSSIQKELVKEAKLCAAMVVVLGANKKYSFGGSSCLAKYCAKKLPPTTTVVAIQDGKAVFVREAPKPPLGAEPKPVLRTVLHPSVGLEPKVIIPNPNRSARSMDLDARSCGHGAAAAPATKSFDDATKGDGSVTLEQRLGWPLLRRAHAAAAAAAPVHTPSAKNHEPRKQSVVHWVMSLPRRSAPSESAEPHAGAGLESELKAMLGGSGAQCRWFRYEELYDSTNHFAADNLIGNGGNSRVYRGSLACGQHVAIKLSKASAQASKDFLREVDIITKLQHHRIVPLIGVCVEGRNLISVYSYLPRGSLEDNLHGERSKPALSWENRYKAALGIAEALSYLHSGSSRPVIHRDVKSSNILLAEEFEPQLSDFGLAIWAPTNPTSLTHSDVVGTFGYLAPEYFMYGKVTDRVDVYAFGVVLLELLSGRKPISSDGSSPKGQESLVMWATPVLSSGDISDLLDPRLDVKHDEVEVRRMASAASLCLRRSARLRPPISQILSILRGESTASIADQDATEPDCLDDEAYPAANVRSHLDLALLDVEDSESISSTEHSSGLSPLEEYLRERWSRSSSFD	43.13	742	4e-177	521		XP_010664160.1	PREDICTED: LOW QUALITY PROTEIN: probable receptor-like serine/threonine-protein kinase At5g57670 [Vitis vinifera]	754	MKMIPGGSSGEVEKSGGGTVVVGVKLDSQSRELLTWALVKVAQPGDRVIALHVLGHNEIVDRDGKSSLLSXVYEGFCNLKQVDLKLKICRGSSIGKILVREVKSYVASKVIVGTARNHHAIRSSAAVAKYCAKKLPKDCSVLAVNNGKVVFQREASMRTTVDSQEKEEHRRNGLLGGIQQSVSKKSKALNHGKVNEEPSTICDPSACQSLELGLVNGGTDCKESEPKQICSICAPLSAMPENSCSQSIEGSSGDSHHEDDSLAIVPVQKLEASSSSISLLIRELPELRPGWPLLRRAILPDRQTSTKSSVRQISVVQWAMRLPSRNFPSAASLDNIESSCDGDEDLSTNLDGESGAIVPVGTVNASAPPSPSRSSTKLAKELEGLHEKYSATCRLFKFQELFSATSNFMPENLIGKGGSSRVYRGCLSDGKELAVKILKQSDDILKEFLLEIEIISTLHHKNIISLLGFCFENNNLLLVYDFLSRGSLEENLYGNKKDLFAFGWSERYKVAVGVAEALDYLHCGSAQAVIHGDVKSSNILLADDFEPQLSDFGLAKWASTSSSHITCSDVAGTFGYMAPEYFMYGKVNEKIDVYAFGVVLLELLSGRKPISSDYPKGQESLVMWAKPILYGGKVSELLDPSLGSNYDSSQMERMVWAAILCIRRAPRARPQMSLVLKLLQGDAEATKWARLQVNACEGSDTPDDEAFPHSNLQSHLNLALLDVEEDSLSMSSIEQSVSLEDYLQGRWSRSSSFD	43.12	749	1e-175	521		XP_004237363.1	PREDICTED: probable receptor-like serine/threonine-protein kinase At5g57670 [Solanum lycopersicum]	769	MTQLECILSAGEDVDRTVVVGMKLDGASRELLTWALVKVAQPGDRVIALHVLNNNEIVDRDGKSSLLSLVKAFDSVLAVYEGFCNLKQVDLKLKICRGTSIRKIIVREANAYLATDVIVGTANHTIRSSASVAKYCARKLPKDCSVLAVNNGKVVFQREASLASYASSKELEHHHGNRLLSVIQRTLTKNSKVLNDSTGLRPTNSCREGGYQTLGEALLKAASASADNSLRQNCSVCSPNCLLPDNSCTQTHEEPSDSNHDDNSLAIVPVQSQESGSSSITLLVKDLPEVRPGWPLLHRAILSNQQTADTLSIRKLSVVQWALCLPTRHLLCIEDADRRDLHSAADESQAPALDEKSGAIVPVNHETTSSKSSPENSPRALPRELDGLHVKYSATCRLFKFQELLLATLNFSSENIIGKGGSSQVFKGCLPDGKELAVKILKQSEDAVREFVLEIEIITALSHKNIISLFGFCFEDNHLLLVYDFLSRGSLEENLHGNNKNPLAFGWKERYKVAVGVAEALEYLHGRDDQPVFHRDVKSSNILLCDDFEPQLSDFGLAKWATTTSSHITCTDVAGTFGYLAPEYFMYGKVNDKIDVYAFGVVLLELISGRKPISSNCPKGQESLVIWAKPILTSGKYAQLLDPQLSSDYDCELVERMVLAAALCIRRAPRARPQMSIVSKLLKGDDETTKWARLQVNGSEGSDTKLPINGMEGADMLEDDTFSHSNLRSHLNLALLGVEEDSLSISSIEHNVSLEDYLRGRWSRSSSFD	48.04	485	4e-136	420		AT1G77280.1	---	Protein kinase protein with adenine nucleotide alpha hydrolases-like domain	794	MTDEVDGDAWLSDLVDVSFLATKTAEQSEMIETGGDKQSSVEEGCGGRTILVGVKLDAPSRELLTWALVKVAEPGDTVIALHILGNEIVDRAGNSSLLSLVRTFDSVLDVYEGFCNLKQVDLKLKLCRGSSARKILVREAKSFSATKVLVGISKSHHAIRSSASVAKYIAKKLSKDCWVIAVNNGKILFQKEGSPSSTINQSQVVEETVIGFGYIGKEDVRRITLLNVLQRSVTLNKTTKVVSHSEEDSNSKEEEEDQACGQNLRQVLAAARLENCSVCGFDSLSPNDTTTPGKLSGASDFDRSEDDDECNKAMEIVPVNGSEDSGGSVTMLVRKLPEPRPGWPLLRRAVSTLGQSVTPHKIPVVQWALKLPPRDTKQLGYDSSEDNLSTLNALVPFGINSITNKSIPDNSPRKLPEELEGLYERFSSTCRFFKYKELVSVTSNFSADNFIGKGGSSRVFRGCLSNGRVVAVKILKQTEDVLNDFVAEIEIITTLHHKNIISLLGFCFEDHNLLLVYNYLSRGSLEENLHGNKKDPLAFCWSERYKVAVGVAEALDYLHNTASQPVIHRDVKSSNILLSDDFEPQLSDFGLARWASISTTHIICSDVAGTFGYLAPEYFMYGKVNDKIDVYAFGVVLLELLSGRKPISSGCPKGQESLVMWAKPILDDGKYSQLLDPSLRDNNNNNDDQMQRMALAATLCIRRSPQARPKMSIVLKLLKGDEDTLEWAMQQVNSSSEESEMLKDEQCQRSNLQSHLNLALLDVEDDSISMGSIEQGVSVEDYLKGRTSRSSSFD	40.73	771	2e-162	488		3	2.20E-43 | 4.90E-39 | 8.20E-05	148.3 | 133.9 | 22.8	PF00069.20 | PF07714.12 | PF00582.21	Pkinase | Pkinase_Tyr | Usp		---	---	---	---		1	GO:0005886	6	GO:0004672, GO:0004674, GO:0004713, GO:0005524, GO:0016301, GO:0016772	2	GO:0002238, GO:0006468
	5405	Peam|HassGeneModel_5405 maker-Ctg0187-augustus-gene-3.6-mRNA-1	1601	ATGGGGCCACATTTCATTTCCCTCCAAATTCAAATCTCCCTCCAAAGAGCAAAACCTCATCTCGAAATCCATATATCAAGAACTCTTCAAAAACCTAACGCCTCTTTCTCTTTCCTCAGTATTCTTAGCTTGCATTCATTCGTTACAGAGAAGAAGTGGAATCGAAGGAGCATGTCGATGACACACAAAGATGATCTTGATCTCCTCCTTTCCCTCCAAGATAGAATTCCAGAAACCCCACCTGCTTCTCCTCATTCCCAAACACCAGGTTACAATTCCGACGATGGATCGCCCAATCGGGTGCGAAAGGCTGACATGTCCCAGTTTAGAGATGCCGTCAAGGACTACCTTGCCAATGAGGAGCCCAGTACTGTCATGCCCATGCCCAGATTGAACCCATCAACACTCTCAAAAGACATTGATGTTGAGAAATTTTCGGGCTTGAGGATAAAGAATCTCTTGCTTTCCAACACTGAGCTGAATAACTGCCTCTCTGACATCCGGTTTATTCGGTTGCCTGCAATAAGGAATTCGCTTGTGGGTGATACTATCTCTGGCTGTTGGGCAACTGTTGGCGTGTTAACAGAAAAGGGGACTCAAAAAACAAGCTCTACTGGGAAGAATTTCTGCATATGGAAATTTGGGTGTTTGGATGAGGCAACCATTTCAGTTTTTTTGTTTGGGGATGCTTACACAAAGCATTGGAAAGAGTCTGCTGGGACTGTCTTTGCACTTTTCAATTCGAATGTTCGCAAGGATGCTCAGGGTAAAGGGTTTACATTGAGTGTATATTCAGCTGATCAAATTGTAAAGATGGGGACTTCTGTTGATTATGGTGTCTGCAAGGGGAAAAGAAAGGATGGGATGTCCTGTACCATGGTCATAAATAAACGTCGTGGAATATACTGCAAATACCACAAATCAAATGCGTCCCAGAAATATTCAACGGTGCGTGCTGAGCTTAAGGGTGGGAACTTAAGAACAGCATTCAGGGACCCCCTCAGAGCTGAGGGAATTTACTTGGTTGACCCACTATCGGATCGAACAAATTTGAGTAAGCCTGTCCAGCCTGTGAAAGTCTTGTCTGTGGAAGGGCTGAAGAAAGCCTTAAGCAATGCAGGTAAGGTGACGACTAATAGCCGATCACAGGGAATAAGATTCCTTGCTGAAGTTACAGAGAAAAGGCACCCTAAAGATCCAAGCAAAGGATCTGCAAAGGTGAACCAACAAGCGGGTAGCTCAGAGAAAAGGTTATCTACAGCAATGAAAGTTGCTTCCAGAATAGTTGTAGCAAACCAACCTCAGGCAAAGAGAAAGAAATGTGAAGAGGCTTCAGAAAACTTGATTGAATTAGAAATTGTTAGTTCGGATGAAGATGTATAAAATAGCAATGCAATTTTTCAACCCAAGTTACTTGTGGGTTAGGTTAAGGCAAGGAGTGGGTGTGGGTACATCAACTCTAAATCACAAATTAAGGTGATTATGACAAGGATTGTTCACAAGCATAATGGTGCTAAATTATTTTCCCTGAATGTATCACAAAAGTTGGGCTCATACACTAATTTTCAGAACTTCAAATTCTAATAACTACTAGAGTTCAA	460	MGPHFISLQIQISLQRAKPHLEIHISRTLQKPNASFSFLSILSLHSFVTEKKWNRRSMSMTHKDDLDLLLSLQDRIPETPPASPHSQTPGYNSDDGSPNRVRKADMSQFRDAVKDYLANEEPSTVMPMPRLNPSTLSKDIDVEKFSGLRIKNLLLSNTELNNCLSDIRFIRLPAIRNSLVGDTISGCWATVGVLTEKGTQKTSSTGKNFCIWKFGCLDEATISVFLFGDAYTKHWKESAGTVFALFNSNVRKDAQGKGFTLSVYSADQIVKMGTSVDYGVCKGKRKDGMSCTMVINKRRGIYCKYHKSNASQKYSTVRAELKGGNLRTAFRDPLRAEGIYLVDPLSDRTNLSKPVQPVKVLSVEGLKKALSNAGKVTTNSRSQGIRFLAEVTEKRHPKDPSKGSAKVNQQAGSSEKRLSTAMKVASRIVVANQPQAKRKKCEEASENLIELEIVSSDEDV	113.398	Complete		XP_011620531.1 PREDICTED: protein MCM10 homolog [Amborella trichopoda]	PREDICTED: protein MCM10 homolog [Amborella trichopoda]	404	MSNHGEDLELLLSLDERVLETPPASPGYDSDDGLLQQHVDMSVFKDTVGDYKLLAEDPPKKVDSNPKQQSVDVEKFSGLRVKSLLLSATYLIDRFSDMRFIRLSAIRTCLMGDNISGCWATAGVLTEKGNPKLSSTGSNFCVWKLGCLDEQSVPVFLFGDAYINNSKESVGSIFALFNCNIRKDPKGSGFSLSAYTASQILKLGTSADFGICKGKRKDGNPCSMAINRSRGVYCSYHVSAASRKFVNMRSELKGGNIKTAFRDPLKLRGIHLVDPLSNKTNLNKSMKPVKVLSVDALKRALCKADKVTTVVQSQGRRFLAEITEKMNHQKEASRGMLQNPQQRNVPQKRPCSSVKMATRIPLNAREPDPKRKKVQQVTSSENMIELHIVSSDEEMTLVLRTMSM	57.65	392	2e-154	443		XP_002460585.1	hypothetical protein SORBIDRAFT_02g031270 [Sorghum bicolor]	415	MANAADDLDLLLSLGEAVPETPPASPRAAADGPVCDGAFTPPRTARPGGTDMSVFRDVVKDYLEATPETTSPLANRPKRPKATETLVDKYSGLRIKHLTLSPLEISNRFADIRFVRITALKNSVRSDRFSGCWATAGVVLDKGVPRVSAKGSSYSIWKMGALDETDVSLFLFGDAHVHYSGAAVGSVFAVFNGNVRMDNGGKGFSLSVASVGQMLKMGVAADFGLCKGKRKDGVACTMAINKSTGSFCKFHSSKTSQKYTTGRVELKGGNFKFASKLRSEGIYMVNPSSERSNPRNSFQPVKVMSIDGLKRALSNADRVTNKNQSQGIRFLSHVTANTDNMEPKAPTNSSRNQQKSKVSLNKSLSSSSAKALPKQGLRKPQQDVKRRKVNNPTENIVELDAVSSDDDEINIVLRR	47.47	396	4e-119	354		XP_010646889.1	PREDICTED: uncharacterized protein LOC100250259 isoform X1 [Vitis vinifera]	399	MSNHQEDLDLLLSLEDRVLETPPHSPGYLSDDGSPTRTRQSDMSVFRNAVQDCLDFEPESVKKAPNLKKNETDVEKFSGLRIRNQLVSSVELSSQFSDIRFVRLSAIKNLLVGDTLSGCWATVGVLTEKGNPKTSSAGKNYCIWKIGCLDEDTVSVFLFGDAYQKNWKEQAGTVFALFNCSVRKDAMGNGFSLSVYSPGQILKLGTSVDYGVCKGKRKDGMACTLVINKRRGVYCRYHKSKASEKYSIMRTELKGGNLKTAFRDPLNSKGVYLVDPLADKTNVKRPMQPLKLLSVDGLKKALSNAGKVTTNAHSQGIRFLTEITGKVGSKITKEGSGPNQQVAKRPSTTIRTDSSAVARNQQPGTKRKKMEQEQPSSGKAKMATEKMIELEFVSSDEEF	64.39	396	4e-177	501		XP_004231452.1	PREDICTED: protein MCM10 homolog [Solanum lycopersicum]	415	MSKSNHQEDLDLLLSLPDRVLETPPASPSSRFPDYLSDDGLPKRMGEADMSVFRDAVQDCLDYDTEIAKKAAKSKHTKGSSDAEVEKFSGLRIRNQVVSPVELSNHFADIRFIRLSAIRNSLLGDTLSGCWATVGVLTEKGQPRTSSTGKTYAIWKIGSLDEKTLSLFVFGDAYQKNCNEKAGAVFALFNCSVRKDKSEHGFSLSLYSSSHILKIGTSVDYGVCKGKRKDGMACTVIINKRRGTYCSYHKQKTSEKYSSSMRAELKGGNLRTGFRDHLKSEGIYVVNPLADKTNFTKSKAPLKLLSVDGLKKALSNAGKVTTNVHSQGIRFLSQVTGKLDSNNTKESITGRDQTRNMTTNERASSTKRKNPSETRPSHSCDQKKPKMEQQNSGQKPQQVKEKMIELDLVSSDDEF	56.17	397	6e-151	436		AT2G20980.1	MCM10	minichromosome maintenance 10	396	MENDQEDLELLLSLDDRVLETPPGSPSAAPGYLTDDESPKRRGHSDLSDFRSVVQDCIDYNPKPIAKNTKPKGSNNSNTNDIEKFSGLRIRNQLLSPAEISDLFSDIRFVRLPTIKNLLMGDKLSGCWATMGVITEKGQPKTSSIGQAYGIWKIGSLNENNVSLFLFGDAYKKNETEKAGTVFGLFNCSLRKDNGGREFSLSVNSAKQMVKLGVSADYGVCTAKRKDGTTCTSVVNKRQGAFCKIHKLNASDKFATMRTELKGGNLRTAFRDLKSQGIYTVEPPADRSGNKKTTQPVRVLSVEGLRKALSGADKVTPNVHSQGIRFLNEMARQKASKNVNKKSEAVNKSTEKRKASTKETQVNGEPKRKKTEHRKETPEISTGKMMLLDFCSSDEE	52.55	392	1e-130	383		1	1.2e-14	53.5	PF09329.6	zf-primase		K10736	---	---	---		1	GO:0005634	1	GO:0003674	2	GO:0006260, GO:0006270
	5406	Peam|HassGeneModel_5406 maker-Ctg0187-augustus-gene-3.7-mRNA-1	1397	ACACAAAATTCAAGCATTACACAAACATGACCTTTTGACAGGGTATTTCATGAAAAACAGGAAAAGTGAAAACAGAAACAAAAACCCACTTATACCTAATGAAAGACAACAAGAAAAGAGAAAGGATTAGTGGGATGTGAAAGCATGTTATGATGATTAGTTAATATAATAAATACTACTAGTACTAGCAGCAGTGCAGGGGTTGTGATTTGGGCGAGATTTCAATTCTTTAGCTGCCTGTCAAGTCGAGACCTCTTCCAACTCCTCTTCTCCCGTCAATATGTATAGTTGAAGAAGGAGGAGGAGAAGAAGAAAAGGAGGGTCTTTGATCTGCTGACGGAAATGAATGGGTCGAGGTTTATAAAGTGCGTTACGGTCGGAGACGGAGCTGTTGGCAAGACTTGCATGCTGATCTCGTATACCAGCAATACTTTCCCTACTGATTATGTGCCTACTGTTTTCGACAATTTTAGTGCAAATGTGGTGGTTGATGGGAACACTGTGAACTTGGGTTTGTGGGATACAGCAGGGCAGGAGGATTATAATAGATTAAGACCTTTGAGCTATCGTGGGGCGGATGTTTTTCTGCTGGCTTTCTCTCTCATCAGTAACGCCAGTTATGAAAATGTTGCCAAGAAGTGGATTCCTGAACTGAGGCATTATGCGCCTGGTGTTCCCATAATTCTTGTTGGAACAAAACTTGATCTTCGGGATGATAAACAGTTCTTTGTAGATCACCCAGGTGCAGTGCCCATTACCACTGCTCAGGGAGAAGAGCTGAAGAAGCTGATAGGTGCTCCTGCCTATATTGAATGTAGTTCAAAGACACAGCAGAATGTCAAAGCAGTCTTTGATGCAGCAATTAAAGTGGTGCTCCAGCCACCTAAGCAAAAGAAGAAGAAGAGGAAGGCACAAAGGAGCTGCTCTATTTTGTAATCAAAGAATAGAGTAAGGTGACCCACCAACCATCTGGTCTTTCCTCCTTTCATGAAGCGGATCTTGGTGTATAGTCAACTGACAATACTAGAGTTCTTGACGCATTGGTGATTATTTTTCTTCCCTGCTCTTGTAGTGAATTGTAATGTGGACTTTTATTACATGGTGACGTGCACCCTTGTATTGTATCAGCTAGATTCTCATTTGTGGATGTGAAGATACTGTCTGAAACTGTTTCCTGCATTGACATGGTTATATTCATATTCTGTATTTTTACTCAAATACTTAGATGTTTGTATTTGTTGCTACATAGGCATTTAACGGCTTCCATAAGGTACACTATCCATCTCCACTGAAATCCTTTACCAGAAAATCTGATGGCAACCTTATTCACATGAACTTGCTAATGTACTTTTGCATTTGGAGCCATAACCAAAATGGAAAGAAGAGATATAACTTTC	197	MNGSRFIKCVTVGDGAVGKTCMLISYTSNTFPTDYVPTVFDNFSANVVVDGNTVNLGLWDTAGQEDYNRLRPLSYRGADVFLLAFSLISNASYENVAKKWIPELRHYAPGVPIILVGTKLDLRDDKQFFVDHPGAVPITTAQGEELKKLIGAPAYIECSSKTQQNVKAVFDAAIKVVLQPPKQKKKKRKAQRSCSIL	100	Complete		XP_011624309.1 PREDICTED: rac-like GTP-binding protein ARAC3 [Amborella trichopoda]	PREDICTED: rac-like GTP-binding protein ARAC3 [Amborella trichopoda]	198	MSASRFIKCVTVGDGAVGKTCMLISYTSNTFPTDYVPTVFDNFSANVVVDGNTVNLGLWDTAGQEDYNRLRPLSYRGADVFLLAFSLISKASYENVAKKWIPELRHYAPGVPIILVGTKLDLREDKQFFIDHPGAVPITTLQGEELKKLIGAPAYIECSSKTQQNVKAVFDAAIKVVLQPPKQKKKKKRKAQKGCSIL	96.55	174	5e-126	352		XP_002453210.1	hypothetical protein SORBIDRAFT_04g001690 [Sorghum bicolor]	197	MSASRFIKCVTVGDGAVGKTCMLISYTSNTFPTDYVPTVFDNFSANVVVDGNTVNLGLWDTAGQEDYNRLRPLSYRGADVFLLAFSLISKASYENVSKKWIPELKHYAPGVPIILVGTKLDLRDDKQFFVDHPGAVPITTAQGEELRKQIGAPYYIECSSKTQLNVKGVFDAAIKVVLQPPKAKKKKKAQRGACSIL	91.37	197	3e-123	346		XP_010664846.1	PREDICTED: rac-like GTP-binding protein 5 [Vitis vinifera]	197	MSASRFIKCVTVGDGAVGKTCMLISYTSNTFPTDYVPTVFDNFSANVVVDGSTVNLGLWDTAGQEDYNRLRPLSYRGADVFILAFSLISKASYENVAKKWIPELRHYAPGVPIILVGTKLDLRDDKQFFVDHPGAVPITTAQGEELKKVIGAPAYIECSSKTQQNVKAVFDAAIKVVLQPPKQKKKKKKAQKTCSIL	95.43	197	6e-127	355		XP_010316434.1	PREDICTED: rac-like GTP-binding protein RHO1 [Solanum lycopersicum]	197	MSASRFIKCVTVGDGAVGKTCLLISYTSNTFPTDYVPTVFDNFSANVVVNGSTVNLGLWDTAGQEDYNRLRPLSYRGADVFILAFSLISKASYENVAKKWIPELKHYAPGVPIVLVGTKLDLRDDKQFFVDHPGAVPITTAQGEELRKTIGAPAYIECSSKTQQNVKAVFDAAIKVVLQPPKQKKKKGKSQKACSIL	92.39	197	4e-124	348		AT1G75840.1	ARAC5, ATGP3, ROP4, ATROP4	RAC-like GTP binding protein 5	196	MSASRFIKCVTVGDGAVGKTCMLISYTSNTFPTDYVPTVFDNFSANVVVDGNTVNLGLWDTAGQEDYNRLRPLSYRGADVFILAFSLISKASYENVAKKWIPELRHYAPGVPIILVGTKLDLRDDKQFFIDHPGAVPITTNQGEELKKLIGSPIYIECSSKTQQNVKAVFDAAIKVVLQPPKQKKKKKNKNRCVFL	95.4	174	2e-124	349		3	2.40E-51 | 7.30E-18 | 6.40E-04	173.3 | 65.1 | 19	PF00071.17 | PF08477.8 | PF00025.16	Ras | Miro | Arf		K04392	RAC1	Ras-related C3 botulinum toxin substrate 1	---		6	GO:0005622, GO:0005634, GO:0005730, GO:0005737, GO:0005886, GO:0009524	4	GO:0003924, GO:0005515, GO:0005525, GO:0019901	10	GO:0000271, GO:0007015, GO:0007264, GO:0009825, GO:0009932, GO:0010817, GO:0040007, GO:0043481, GO:0048767, GO:0071555
	5407	Peam|HassGeneModel_5407 maker-Ctg0187-augustus-gene-3.10-mRNA-1	1836	GTCGATAATTCCACCTACCCCCATCTCCTCCTCTCCCTCCAAAAGCTCTCGCAGGTCGCTCGCACTCGTCCGTTCTCGATTGGAGTAGGTGGTAGAGTTCCCAAATCACAAGAAAGAATCAAAACCAGATTTCTCAGAAGCCGAAAACCCACACCAAACCCCAATCCCAACCCTAATTCATGGCTTCTTCTTCTTCTTCTTACTCTGCAATTCGAACTCCTCCTCTCCGTTTCGCTTCAAAACCATCCTCCGATCTCTCCCTCTTCCCTTCCCAGACCTCCCGCCTTTTTCGCCGGACCTGCATCCCTTCTCTCCGATCGGCTGACGGACTGCAGAATTCGAGCCGGATCGAAGGACCGATCACGAGATCCGACCGGCACCGGTCGAGAATCTCTGTCAAATCGGCTCAGGTGATGGAGCCGACCATGTCGCGGGAGACGAGCGAGAGGGTTTCGACCGTCGTGGATGTCGATTTGAAGGATCGGAGCTATCCGATCTATATTGGATCTGGTCTGCTGGAAGAACCGGATCTTCTTCAGAGGCATGTCCATGGGAAGAGAGTTCTCATAGTGACTAACACAACAATAGCACCGCTGTATCTGGATAAAGTTATTCATGCATTGACTTATGGGAACCCGAATATATCAGTTGAAACTGTGATTCTACCTGATGGGGAGAAGTATAAGGAGATGGGTACTCTCATGAAGGTCTTCGATAAGGCTATTGAGACTAGGTTGGATCGCCGTAGTACATTTGTTGCCCTTGGAGGCGGAGTCATTGGTGACATGTGTGGCTTTGCTGCTGCTGCTTTTCTTCGCGGTGTCAACTTCATCCAGATTCCAACAACTCTCATGGCCCAGGTGGATTCTTCTGTTGGGGGGAAAACAGGGATAAATCACCCACTAGGGAAAAACTTAATTGGTGCCTTTTACCAACCACAATGTGTATTGATAGACACAGACACATTAAATACATTGCCTGATCGGGAATTAGCTTCTGGGATTGGTGAGGTGGTTAAGTATGGACTCATTAGGGATGCGGAGTTTTTTGAGTGGCTAGAGAAGAATATGCATGCCCTATTAGCAAGGGACCCAAGTGCATTGGTTTATGCTATCAAGCGGTCATGTGAGAACAAAGCTGAGGTTGTCTCCTTGGATGAGAAGGAGAGTGGACTCAGGGCAACATTGAACTTGGGTCATACATTTGGCCATGCTATCGAAACTGGTTTTGGCTATGGTCAGTGGCTCCATGGAGAAGCTGTTGGAGCTGGCATGGTTATGGCTGTTGACATGTCATACCGTCTCGGCTGGATAGATGATTCAATCGTGAAGCGCGTTTTAAGTATTTTACAGCAGGCCAAGCTCCCAACTGCCCCGCCCGATGTTATGACAGTGGAGAAGTTCAAGGCATCTATGGCTGTTGACAAGAAGGTGGCTGATGGCCTGCTAAGGCTCATCCTTCTAAAAGGTCCTCTTGGTAACTGTGTTTTCACAGGTGACTATGATCGAAAGGCCCTGGATGAAACTCTTCATGCCTTCTGTAAGTGCTGATGCACTGCATCATCATAAAACATGTGCACTGGGCCTGAATATAGGTACGTTGCCAACCTTGTATTTTGGATGGCTTGAATAGTGAGTGTTGACAATGCTCAGTTAAAAAGCCTTACCAATTGTTATGGTTTTCATACGCTGTTTATTTCTTTAATAATATTACATTTGTTTGTCGGTTCTCCATCTATAAATTAAGAAGATGAACTGCAACAGATCTCGAGGAATCCTGTTTCAATTTCTTGATTGCTCAGTAGCAAATGTGACAGTTCCTTGTCTTTTGCTTGTT	456	MASSSSSYSAIRTPPLRFASKPSSDLSLFPSQTSRLFRRTCIPSLRSADGLQNSSRIEGPITRSDRHRSRISVKSAQVMEPTMSRETSERVSTVVDVDLKDRSYPIYIGSGLLEEPDLLQRHVHGKRVLIVTNTTIAPLYLDKVIHALTYGNPNISVETVILPDGEKYKEMGTLMKVFDKAIETRLDRRSTFVALGGGVIGDMCGFAAAAFLRGVNFIQIPTTLMAQVDSSVGGKTGINHPLGKNLIGAFYQPQCVLIDTDTLNTLPDRELASGIGEVVKYGLIRDAEFFEWLEKNMHALLARDPSALVYAIKRSCENKAEVVSLDEKESGLRATLNLGHTFGHAIETGFGYGQWLHGEAVGAGMVMAVDMSYRLGWIDDSIVKRVLSILQQAKLPTAPPDVMTVEKFKASMAVDKKVADGLLRLILLKGPLGNCVFTGDYDRKALDETLHAFCKC	102.538	Complete		XP_006856773.1 PREDICTED: 3-dehydroquinate synthase, chloroplastic [Amborella trichopoda]	PREDICTED: 3-dehydroquinate synthase, chloroplastic [Amborella trichopoda]	446	MAASSSPSPSPSTLLFRSKASERFIPYTERTSISFRSPITGSKKNPLFCSGIKKTNSRILLEIAASAAPIVETTKPSSANAPTIVDVDLGNRSYPIYIGPGLLDQPDLLQRHVKGKRVLIVTNTTVAPLYLEKVISALTYGNSGISVEHVILPDGEKYKDMDTLMKVFDKAIESRMDRKCTFVALGGGVIGDMCGFAAAAFLRGVNFIQIPTTLMAQVDSSVGGKTGINHPLGKNLIGAFFQPQCVLIDTDTLNTLPDRELASGIAEVVKYGLIRDAEFFEWQEKNMQALLGRDPSALAYAIKRSCENKAEVVSLDEKESGLRATLNLGHTFGHAIEAGLGYGEWLHGEAVAAGTVMAVDMSYRLGWIDDSIVRRVINILEQAKVPTAPPDIMTVEKFKTIMAVDKKVADGLLRLILLKGPLGNCVFTGDYDNKALEETLRAFCES	77.05	440	0	652		XP_002462745.1	hypothetical protein SORBIDRAFT_02g031240 [Sorghum bicolor]	438	MAASASSLLAAAASSSCAAISPRLPRGAPAAASVPSPSRHSCYPLRASPARRHRSRFVASAAPTMQPPAESRVSTVVDVDLGDRSYPIYIGAGLLDEPDLLQRHVHGKRVLVVTNTTVAPLYLEKVTWALTHNNPNVSVESVILPDGEKYKDMDTLMKVFDKAVESRFDRRCTFVALGGGVIGDMCGFAAAAFLRGVNFIQIPTTLMAQVDSSVGGKTGINHPLGKNLIGAFYQPQCVLIDTDTLNTLPDRELASGIAEVVKYGLIRDAPFFEWQEKNMLKLLAREPNALAYAIKRSCENKAEVVAQDEKESGLRATLNLGHTFGHAIETGLGYGAWLHGEAVAAGTVMAADMSYRLGWIDESLKNRVVDILKQAKLPIAPPEAMTVEKFKNIMAVDKKVADGLLRLILLKGPLGCCVFTGDYDRNALDETLHAFCDN	84.06	389	0	647		NP_001268092.1	3-dehydroquinate synthase-like [Vitis vinifera]	456	MASSANPFSLSLSSELASNTSLHCANSSEVFLRFPNSPAPPSLRSSFVSPIKIELNRVGVSALKVSRIGSRISASSTPVMDQSPSQTSPRVPTVVEVDLGNRSYPIYIGSGLLQQPELLQRHVHGKRALVVTNTTIAALYLDKVVDALTRGNPNISVESVILPDGEKYKNMDTLMKVFDKAIESRLDRRCTFVAVGGGVIGDMCGFAAAAFLRGVNFIQIPTTVMAQVDSSVGGKTGINHPLGKNLIGAFYQPQCVLIDTDTLNTLPERELASGFAEVIKYGLIRDAEFFEWQEKNMQALMARDPGALAYAIKRSCENKAEVVSLDEKESGLRATLNLGHTFGHAIETGVGYGQWLHGEAVAAGMVMAVDMSYRLGWIDDSIVKRVHNIIKQAKLPITPPESMTVEMFKSVMAVDKKVADGLLRLILLKGPLGNCVFTGDYDRKALDDTLRAFAKS	78.31	438	0	656		NP_001233863.1	3-dehydroquinate synthase, chloroplastic [Solanum lycopersicum]	442	MASSFCPKQALSFTNSTHQLHQSRAIPRDIHVRFPAPVSSPSSRCGLKSKATTRLKVLATSATKVMDHSSSKASSQAPTVVEVDLGTRSYPIYIGAGLLDQPDLLQRHIHGKRVLVVTNTTVAPLYLDKTISALTDGNPNVTVESVILPDGEQFKNMETLMKVFDKAIESRLDRRCTFVALGGGVIGDMCGYAAASYLRGVNFIQIPTTVMAQVDSSVGGKTGINHPLGKNMIGAFYQPQCVLIDTDTLNTLPDRELASGLAEVIKYGLIRDAEFFEWQEQNMPLLLARDPTAFTYAIKRSCENKADVVSQDEKESGVRATLNLGHTFGHAVETGVGYGQWLHGEAVAAGTVMAVDMSRRLGWIDDSLVQRVQKILQQAKLPTSPPETMTVEMFKSIMAVDKKVADGKLRLILLKGSLGNCVFTGDYDQKALDETLRAFSKS	73	437	0	630		AT5G66120.2	---	3-dehydroquinate synthase, putative	442	MAANTISLSNVAASKNLNSFQSRAFIAPPTIFFPVASAKSKPGELSLSSTTLSRSRVRAGASQLMNEPLNDQRSISSPTVVEVDLGDRSYPIYIGAGLLDHSELLQRHVHGKRVLVVTNDRVAPLYLDKTIDALTRGNPNVTVESVILPDGEKYKDMDTLMKVFDKAIESRLDRRCTFVALGGGVIGDMCGYAAASYLRGVNFIQIPTTVMAQVDSSVGGKTGINHRLGKNLIGAFYQPQCVLVDTDTLNTLPDREMASGLAEVIKYGLIRDAEFFEWQEKNIEALLARDPAALAFAIKRSCENKADVVSQDEKESGLRATLNLGHTFGHAIETGFGYGEWLHGEAVAAGTVMAVDMSYRLGWIDESIVKRVNKILVRAKLPTTPPESMTVSMFKSIMAVDKKVADGLLRLILLKGPLGNCVFTGDYDREALDATLRAFSKS	80.84	381	0	618		3	4.00E-106 | 1.30E-16 | 1.70E-09	353.7 | 60.6 | 36.7	PF01761.15 | PF13685.1 | PF00465.14	DHQ_synthase | Fe-ADH_2 | Fe-ADH		K01735	aroB	3-dehydroquinate synthase	[EC:4.2.3.4]		6	GO:0005737, GO:0005768, GO:0005794, GO:0005802, GO:0009507, GO:0009570	1	GO:0003856	---	NA
	5408	Peam|HassGeneModel_5408 maker-Ctg0187-augustus-gene-3.11-mRNA-1	2316	CAGCCTCCCTCTGCCCTAGCCCTAACCCTCGGGTTCCATCCTCTTCAAGATTTTCCCTCCTCTTGAAGATTTTGACAGTTAATTTTCCCTCTCTGATTTTGAAATACAACCAACAAACATTGATTTGCAATTGATCTATCTTTCTCGTGGAATTTTTTTTTTTTTTTTTTTGTTTGTTTCGTTTTGGATTTTCAAACAAATTTAGGGTTTGAATCTTTACCGTAGTAGCTTCATAGGGTATAGAGGTTGTTGTTTGATTTGCAGAGGCTGCAACGATGTCTCGCTGCTTTCCCTATCCGCCTCCAGGGTATGAAGGGAAGAGTCGCGATGAGGCCCTGATCGAATCGCTTAAGTGGGCTAAGGGTTACAGACTTGTGACATTGAGCACGAGTCCATTGGTTTTTCTCTTCCTCTCTTCTGGAATTGATGAATCCTCCTCTGGTGCTTTGAAGCTCCAGAGAGAGAAGGATAAGGCCAAGAAGGAAAAGAAGGAAAAGAAAGAGAAGAAAGAGAAATCGAAATCCAAGGATCATGGGAAATCGGAAGATAAAAAGCATGGCAGTGAAGAAAGGGGCAAAGACAGGAGGAGCCAGATAAATCAGGAGAGAGTAGATCACAAGAAAAGGAAACATGAAGAAATAGAACAGGTGGAGAGGAGCAGCGTCACAGAAGAACATGGGCAGCCAGCTGCTACACCGAGTCTCTATGATTCTTCTGACAGCACACAGAGTAGTGCCAAGAGGAAGAAGCACGACCTTGATGCCGCCGAGGCTGGCCATAACCAAGGGAGTGGGCTCCGCATCAGGCTGCCATTACTGAAGCGCAAGGATCCAGATCTATCTTGCAATACAGAACAGGCCTGTCATTCTGGCAGAGCCAATCATCTGGCGACAGGGCCTGAGAATGCTAGCAAATTTCAACCTGGCAATACAGTCAGGGCCTGTTCTTCCCGCAGAACTGATTATTTGGTGGAAGAGCCAAAAACTGCTTGTGCATTACCCAGGTATGAAGAGCTGGCCTGCTCTTCAGGCAGGGTTGATGAGCTGGTAGAGAAAACTGAAGCTCCTTGCAACAATGCTTCTGGTTCTGGGAGCAGAATCCAGAAAGTGGAATCTCAGTTCAAAGAACTGTTGGAAATCTGGAACCCCCCCAGTTGCTGATGGATTCCTCTGACTTCGACAATCAGGAATGGCTATATGAGAGGAAACAACAGTGCAGTCGAGGAGCCAAACAGCACAAAGAGAGTGATAACCCAAGCTCTCGGAGTTCCGGTTTGTGGCCTCAGGCTTGTTATTTGCCTGGGGCGGATGTATATGCTTTGCCATATGCAATCCCATACTAATCTGTCATCTAGGCAAGCATGGATAAAGAAATACGCTGCAATATCAAAATGGAAGGCATAGTACCAAACCATCAGCTGGATAGCGTGAACATTAAGACGAGATGGCAATATTAAAACGGAAGGCAGAAGTACCAAACCATCAGCTGGGTGGCATGAACATTAAGATGAGATGGCAATATTAAAACGGAAGTCAGAAGTACCAAACCATCAGCTGAGGGTTTTTGAAAGGGGCACATTTTTTTTAACCCTGTGCTTAACAACACCATGGTTATAAGTTTTATGACTGTTATGGGTTTTGGTGATTTATTGCTTTTTGAGGTGGTATCGGTGTTGGGATTGTTTGGTTGTGGGTGAAAGGGTGGTATTTCAGATGTTAGGGGGTATACAATGTATATACAATTTTCTTGCTTATAGCAATATAATACATTCAGTTTGCCTGTTTGTTGGCATTAGAATATGCAGAAATTCATGGTCAAATGAGCTATATCCAAGACGATTTGAATGAACTGGGTTTTGGCTGGTTATTCATTTCCAACTTCCCTTTGATTCACTTTCTATTATGTGTGTGAGACAGAAGGTTATATTTGATGGTCATATTTTGTATATTGACCTTGGATTTCATTTCTAACCATGTATGTTATGAATTCCTTATGTGATCAATTCTGTGTATTCTATGCAAATAAACAGACCGTGAATGTGTATTGTTTGGAAATGGTGAGTCTCAAGATGCTTCTCGAGTGGAAACCTTCATGATTTTTTCACGTAGTGTTCAAACCCTATTTCATGTAAAGAGAACAGGTTGTTGGATCAAAAAGTGCCTCTGTGACATCAATCTAGCCGTGAATCATGTCGGGCTGTGCGGGGGCATGTTTGCATGTTTTCCTTGTAATCTGTTGCTTTCTTTGTTTGTTTGGGGGTATTTGCTCAACTTCTTCCACTGGGCTGCCTTATGAGAGGTGGGCCGTCAACTGCAT	294	MSRCFPYPPPGYEGKSRDEALIESLKWAKGYRLVTLSTSPLVFLFLSSGIDESSSGALKLQREKDKAKKEKKEKKEKKEKSKSKDHGKSEDKKHGSEERGKDRRSQINQERVDHKKRKHEEIEQVERSSVTEEHGQPAATPSLYDSSDSTQSSAKRKKHDLDAAEAGHNQGSGLRIRLPLLKRKDPDLSCNTEQACHSGRANHLATGPENASKFQPGNTVRACSSRRTDYLVEEPKTACALPRYEELACSSGRVDELVEKTEAPCNNASGSGSRIQKVESQFKELLEIWNPPSC	89.36	Partial		---	---	---	---	---	---	---	---		---	---	---	---	---	---	---	---		XP_010648991.1	PREDICTED: uncharacterized protein LOC100254073 isoform X2 [Vitis vinifera]	329	MSRCFPYPPPDFNGNCTRDVAVIESIKREEKKAQTERREEKKVKKERRKEKKREKKEKEKTRRNGEIEHQKKGHKKRLKDDMSQENQKGGNHQNSRKNETDHFEKSTLTEEHGHPIGSENICYSSDGSLNSNKRQKYSSPPNGKHNSGNIFRIRLPLQRHKDLEVLPSKGQPCSALGRTDVFVQEMCDLAPKPGRREGEHLCFASWITGQGLDHKLGRKNPCPSSAAHEIFGQKPEIAPASISSGSDSSLLELRIKDLLDYSVPPLMQSQFPASDNQDWLLETKQNHNLAPERCETNHDGGSYGNSAQWSRVCYLPEVDIYALPFTVPF	37.25	102	7e-09	56.2		---	---	---	---	---	---	---	---		---	---	---	---	---	---	---	---	---		---	---	---	---	---		---	---	---	---		---	---	---	---	---	---
	5409	Peam|HassGeneModel_5409 maker-Ctg0187-augustus-gene-3.9-mRNA-1	1850	CTAAGAGGTTTTCACTGTTTACTTTGTCAGGATCCCACGATTCGGCCACTTGTTGAACAAGACTCAAAGTCCTTGCAGCGCATGCTTCCTGAAATACCTCTATGGGTTAAAAGTCCAGACTTTGACAGAGTTGATTGGCTTAACAAATTTCTAGAATGCATGTGGCCTTACCTGGACAAGGCGATTTGCAAGACTGCTAAGGAAATCTCGAAGCCAATTATAGCTCAGCATATTGGGAAGTATAAAATTGACTCAGTTGAATTTGAAGCTCTTACCTTGGGTTCCCTACCACCAACTTTTCAAGGAATGAAAGTCTACATGACTGATGAAAAGGAGTTAATTATGGAACCATCTTTTAAATGGGCTGGGAATCCAAATGTTATTGTTGCAGTTAAAGCATTTGGTCTGAAAGCAACTGTTCAGGTTGTGGATTTGCAAGTGTTTGCTCTCCCACGTATAACCCTGAAGCCTTTAGTCCCGAGTTTTCCTTGCTTTGCAAACATATTTGTATCACTCATGGAGAAGGAGACTATCAAAGAACAGGTTGCAAACTTATATCTGTGGCCTCGAACGCTTGAAGTACCAATCATGGACCCTGCAAAAGCTGAGAGACGGCCTGTTGGAACTCTCCATGTTAAGGTTGTTAGGGCATCTAAACTGAAGAAGAAGGATCTGATGGGCAAGTCAGATCCATATGTAAAACTAAAGCTTACTGAAGATAAGCTTCCCTCAAAGAAGACGACCGTGAAGCACAGTAATCTGAACCCTGAATGGAATGAGGAGTTTACTTGGGTTGTCAGAGGTCCAGAATCTCAAGCATTGGAAGTTGCTGTTTATGATTGGGAACAGGCTTCAATTGTTGGTAGACATGACAAGATGGGTATGAATGTCATTCCTCTGAAAGAACTTACCCCTGATGAGATGAAGACACTGACACTTGAACTGCTTAAAAATATGGATCCGAATGACCCTCAAAATGAGAAGTCGCGTGGGCAGATTACTTTGGAGGTGACATACAAGCCTTTTAAAGAGGAGGAATTAGCAAACGATTTAACTGATGATGGAGATATAGTACAAAAGGCTCCCCCAGATGCTCCTAAGGGTGGCGGGGTACTAGTTGTTCTAGTTCATCAGGCTGAGGATCTCGAGGGAAAGCACCACACAAATCCGTATGTGCGGGTACTTTTTAGAGGCGAGGAGAAGAAAACCAAGCATATAAAGAAAAACAGAGATCCAAGATGGGAAGACGAGTTTCAGTTTGTGCTGGAGGAACCACCTATTAATGATAGGATGCATATAGAGGTCATGAGTAAACCATCAACTATTGGCCTGCATTCGAAGGAATTTCTAGGGTATGTTGATATCAACCTCGAGGATGTTGTCCGTAACAAGCGGATCAATGAGAAATTCCATCTCATTGACTCAAAGAACGGAAAGTTGCATGTTGAGCTACAATGGAGAACAAGTTGAGCTACAGTGGAAAACATAAAAGAAAATAATGTTGAAACCGTTTCTTCTGTTTGGACAGGGTTTGTCATTTACTGCATTTGCAAACTAACTGTAGGCGGCAAAAGAAACATTCATTAGTTGTTTCTGGTTTTAATTTCAAATTACTTGTTCATGATAATAATTAGAAATTGAATCCATGTAAAATATACTTCAGCAGTTCCTTTAAACTTCTTTATATTCTTTCTGCTTATGATACTGTAAACTTTTCCAGAAACTGTTTCATGTAGTATAGTTGGTTTTGTATGTCACAACTGTCGGGCCTCGTTAGTGGAGTGTGCTGAATCCTGTCGTTTTGAAATTATCCATTGGAAAGATGTAAAGGCAATGTTTTTAGCTCCAAC	489	LRGFHCLLCQDPTIRPLVEQDSKSLQRMLPEIPLWVKSPDFDRVDWLNKFLECMWPYLDKAICKTAKEISKPIIAQHIGKYKIDSVEFEALTLGSLPPTFQGMKVYMTDEKELIMEPSFKWAGNPNVIVAVKAFGLKATVQVVDLQVFALPRITLKPLVPSFPCFANIFVSLMEKETIKEQVANLYLWPRTLEVPIMDPAKAERRPVGTLHVKVVRASKLKKKDLMGKSDPYVKLKLTEDKLPSKKTTVKHSNLNPEWNEEFTWVVRGPESQALEVAVYDWEQASIVGRHDKMGMNVIPLKELTPDEMKTLTLELLKNMDPNDPQNEKSRGQITLEVTYKPFKEEELANDLTDDGDIVQKAPPDAPKGGGVLVVLVHQAEDLEGKHHTNPYVRVLFRGEEKKTKHIKKNRDPRWEDEFQFVLEEPPINDRMHIEVMSKPSTIGLHSKEFLGYVDINLEDVVRNKRINEKFHLIDSKNGKLHVELQWRTS	90.622	Complete		XP_006856776.1 PREDICTED: synaptotagmin-2 [Amborella trichopoda]	PREDICTED: synaptotagmin-2 [Amborella trichopoda]	540	MGFVSAVLGLFGFGVGISVGLVIGYYLFIYFQPTDVKDPKIRPLVEQDSKSLQRMLPEIPMWVKCPDFDRVDWLNKFLENMWPYLDKAICKTAKDIAKPIIAEQIPKYKIESVEFEALTLGTLPPTFQGMKVYQTDEKELIMEPSFKWAGNPNVIVAVKAFGLKATVQVVDLQVFALPRITLKPLVPSFPCFAKIVVSLMEKPHVDFGLKILGADIMSIPGLYRLVQEIIKEQVANMYLWPKSLEVQILDPVKAMRRPVGILHVKVVRASNLRKKDLMGKSDPYLKLKLTDDKAPSKKTTVKHSNLNPEWNEEFNMTVKDPESQSLEVTVYDWEQIGKHDRMGMNVVPLKELTPNEPKTLTLDLWKTMDANDPQNEKSRGQITLELTYKPFKEEELASEVTEDVTVQNAPEGTPAGGGELVIIVHGAEDLEGKHHTNPYARILFRGEERKTKHLKKNRDPRWEEEFKFRLEEPPVNDRLHVEVISKPSTIGIHSKETLGYIDINLADVISNKRINEKYHLIDSKNGKIHIELQWRTVQQK	77.25	510	0	803		XP_002462744.1	hypothetical protein SORBIDRAFT_02g031220 [Sorghum bicolor]	539	MGVISTVLGFSGFGFGFSAGIVIGYFLFIYVQPTDVKDVKVRPLVEYDSKSLEGILPEIPLWVKNPDYDRIDWLNRFLELMWPYLDKAICRTAQDIAKPIIAENTAKYKIDSVEFETLTLGSLPPTFQGMKVYVTEEQELIMEPSLKWAANPNITVVVKAYGLKATIQIVDLQVFASPRITLKPLVPTFPCFAKILVSLMEKPHVDFGLKLLGADVMAIPGLYRFVQETIKKQVASMYLWPKTLEVPIMDPSKASKRPVGILLVKVVRAQNLRKKDLLGKSDPYVKLKMSDDKLPSKKTTVKRSNLNPEWNEDFKFVVTDPENQALEVDVFDWEQVGKHEKMGMNMIPLRELPPEETKVTTVNLLKTMDPNDVQNEKSRGELTLELTYKPFKEEDMEKEDTESADVIEKAPDGTPAGGGLLYVIVHEAQDLEGKHHTNPYAKIIFKGEEKKTKVIKKNRDPRWEDEFEFVCEEPPVNDKLHVEVLSKAGKKGLIHGKETLGYIDISLADVISNKRINEKYHLIDSKNGQIQIELQWRTS	67.63	519	0	734		XP_002272757.1	PREDICTED: synaptotagmin-2 [Vitis vinifera]	539	MGIVSTILGFCGFGVGISIGLFIGYYLFIYFQPTDVKDPIVRPLVEQDSKTLQRLLPEIPQWVKNPDYDRVDWLNKFIENMWPYLDKAICKTAKNIAKPIIAEQIPKYKIDSVEFEALTLGSLPPTFQGMKVYATDEKELIMELSMKWAGNPNITVAVKAFGLRATVQVVDLQVFAAPRITLKPLVPSFPCFANIFVSLMEKPHVDFGLKLLGADVMAIPGLYRLVQELIKDQVANMYLWPKTLEVPIMDPAKAMKKPVGILSVKVVRAMKLKKKDIMGASDPYVKMKLSEDKLPSKKTTVKHKNLNPEWNEEFNMVVKDPESQALEVIVYDWEQVGKHDKMGMNVIPLKELTPDEPKVLTLDLLKNMDPNDVQNEKSRGQIVLEALYKPFKDTEIPKDLEDPNAIEKAPEGTPAGGGLLVIIVHEAQEVEGKHHTNPYVRLLFRGEERKTKYVKKNRDPRWEEEFQFMLEEPPTNDRIHVEVVSTSSRMGLLHPKETLGYVDINLSDVVSNKRINEKYHLIDSKNGKIQIELQWRTST	74.8	512	0	774		XP_004231036.1	PREDICTED: synaptotagmin-1 [Solanum lycopersicum]	539	MGFVSTILGFCGFGVGVSCGLTIGYYLFIYFQPCDVKDPVIRPLVERDSKSLQQLLSEIPLWVKCPDYDRVDWLNKFIEYMWPYLDKAICRTAKDIAAPIIAEQIPKYKIDSVEFETLTLGSLPPTFQGMKVYVTEEKELIMEPSIKWAGNPNVTVAVKAFGLKATVQVVDLQVFAAPRITLKPLVPSFPCFANIFVSLMEKPHVDFGLKLLGADLMSIPGLYRFVQETIKDQVANMYLWPKSLEVQILDPSKAMKKPVGVLHVKILRAMNLKKKDLLGASDPYVKLKLTESKLPSKKTPVRHKNLNPEWNEEFNMVVKDPESQALELSVYDWEKIGKHDKMGMNVIPLKDLTPDETKTMTLSLLKNMDANDSQNDKDRGQIMVELTYKPFKEDELPKDFEDNDAAHKVPEGTPPGGGVLMIIVHEAQDVEGKHHTNPYVKILFKGEERKTKQVKKNRDPRWEEEFTFVLEEPPVNDRVHMEVVSTSTRIGLLHPKETLGYVDINLSDVVSNKRINEKYHLIDSKNGRLQVELQWRTAS	72.07	512	0	754		AT2G20990.1	SYTA, NTMC2TYPE1.1, ATSYTA, NTMC2T1.1, SYT1	synaptotagmin A	541	MGFFSTILGFCGFGVGISLGLVIGYVLFVYLLPNDVKDPEIRSIADQDPKAMLRMLPEIPLWVKNPDFDRVDWINRFLEYMWPYLDKAICKTAKNIAKPIIEEQIPKYKIDSVEFETLTLGSLPPTFQGMKVYLTDEKELIMEPCLKWAANPNILVAIKAFGLKATVQVVDLQVFAQPRITLKPLVPSFPCFANIYVSLMEKPHVDFGLKLGGADLMSIPGLYRFVQEQIKDQVANMYLWPKTLVVPILDPAKAFRRPVGIVHVKVVRAVGLRKKDLMGGADPFVKIKLSEDKIPSKKTTVKHKNLNPEWNEEFKFSVRDPQTQVLEFSVYDWEQVGNPEKMGMNVLALKEMVPDEHKAFTLELRKTLDGGEDGQPPDKYRGKLEVELLYKPFTEEEMPKGFEETQAVQKAPEGTPAAGGMLVVIVHSAEDVEGKHHTNPYVRIYFKGEERKTKHVKKNRDPRWNEEFTFMLEEPPVREKLHVEVLSTSSRIGLLHPKETLGYVDIPVVDVVNNKRMNQKFHLIDSKNGKIQIELEWRTAS	66.6	509	0	690		1	2.3e-37	126.6	PF00168.25	C2		---	---	---	---		7	GO:0005768, GO:0005773, GO:0005783, GO:0005886, GO:0009506, GO:0009898, GO:0016020	1	GO:0003674	7	GO:0001778, GO:0006612, GO:0006897, GO:0009409, GO:0009615, GO:0032456, GO:0046740
	5410	Peam|HassGeneModel_5410 maker-Ctg0187-augustus-gene-4.6-mRNA-1	357	ATGGCAAGCAGGGAGAGGGAGAGGGAGAGAAACGGGGAGAAGGAGAGGAAGAGAAGGCGTGGGGGGAGGATCTTGGGTTGTGTAATGGAAGATAAATCTCATGATGCTGTTGCATGTAAGCCCCTAGTCAATGCTACACTGAGGCTTGGATCTGAAGTGTATGATGTCAGAGGGACAGAAGGCATTCTATCAGAACAGCTGACTGCAATGAAAGAAGAGAGTATGAGCATACTGAAGAACTTTATCACCAAGCATAATGTTCCAAATGATGTTCCTGATGAAGCTATAGAGAGCTCCTCTGAAGATGATGGTGGGGCATTTGACAAGCCTCCTAAAAAACCCAAGAAGCAGACATGA	118	MASRERERERNGEKERKRRRGGRILGCVMEDKSHDAVACKPLVNATLRLGSEVYDVRGTEGILSEQLTAMKEESMSILKNFITKHNVPNDVPDEAIESSSEDDGGAFDKPPKKPKKQT	2028.12	Partial		---	---	---	---	---	---	---	---		---	---	---	---	---	---	---	---		---	---	3	---	---	---	---	---		---	---	---	---	---	---	---	---		AT1G47820.2	---	unknown protein; BEST Arabidopsis thaliana protein match is: unknown protein (TAIR:AT1G47813.1); Has 29 Blast hits to 29 proteins in 9 species: Archae - 0; Bacteria - 0; Metazoa - 0; Fungi - 0; Plants - 29; Viruses - 0; Other Eukaryotes - 0 (source: NCBI BLink).	96	MEIESHVSVPGKNLVKVEFKLGTESYTIDSIKGDTVLDQLVSMKEESMKILKDFITKHNVPDDDVPDQILSDDEEGDDDDASPVICPVKPPKKTKI	51.43	70	1e-15	67		---	---	---	---	---		---	---	---	---		1	GO:0005634	1	GO:0003674	1	GO:0008150
	5411	Peam|HassGeneModel_5411 maker-Ctg0187-augustus-gene-4.8-mRNA-1	1213	ATGGCGTCCTCGTCGTCGTCTTCTTCCAAAACCTTGAAACTCAAGAGCTCTGACGATCAGGAGTTTGAGGTAGATGAATCAGTGGCAATGATGTCGGGCCTGCTCAAGAGCAAGATTGAACAGGGTGCTGCGAATGACACCATTCATCTACCAGAAGTGAGGGGAGAGCTCCTCTCCAAGGTCATTGAATTCTGCAAAAAGCATGTTCATGACCAAGAAATGGAGAACTGGGACTCCCGCTTTGTGACTGTGAATGACCACATTATATTAGGACTCCAAAAAGCTGCTGATTATATGGTTATCCCCAACTTGAGTTCTTGGACAAGCAGCGCAATAATGGTCTCAGTAAAGAAGGAGATTCAGCGTCGTCGGTTAGGTAATAGAGCAATGGCAACTTCATCTTGTTCGAGAATGTTGAAGCTAAGGAGCTCGGAAGGCGACGAGTTCGAGATTGATGAAACAGCGGCAATGGTGTCCGAATTGCTGAAGAAGATGATCGAGAAGGGCCTTTCGGACCAACCCATTACACTCCCCGACGTGACAGGAGAGGTCCTTTCCCACGTCATTGAATACTGCAACAAGCATTCTCCAGAGGTTGAAATCCGGAAATGGGATGCGGACTTCGTCGATCTCGATATGCACACGCTCTACGAACTTCGTTTGGCAGCCATCCATATGGATATCAATTCATTGAGTTTTCTGTTAACTGATGCAATCGTAGCTGCGTCCCGGCGGGTTCGCCTGGAGAGGGAGAAGCTTGTCCACGAGTCTGGTTTCGGCATTGGTAGGAATATCAATGTTCTGTTTTCATATAATCGTTACGGTTCTACTGTTATGCGAACTGCATATGCTCAATATCTTGCTTTCAACAAGTCAAAGAAGCAGGGTGCGAGGATGGTTGGAACACTTGTATCTGATCAGTTTAGTTTAGTTCAGGTGTAGAGAGCTGAGGTGTTTCTGGATCATGTAGTATGTGAAATACCCTTTTCTGGGGGAGAAGTATGCGCAAGAGCTTTGATTGTTTGAAGATTTTGTTTCTCACAGCATTTAGTGGTACATACATCTTCTGATTTCATATGCTAAAGACACAAGAATAGTTTTTGGAGTTCCAGTCCAAAAAGAGCAGCAATAATTTTGTTTTACCTTAGTTCTTTCTTGCATGGGAATTTCGGGTCGGTTGTTTGCAGCAATTTATACATGTAAATGATTCATG	313	MASSSSSSSKTLKLKSSDDQEFEVDESVAMMSGLLKSKIEQGAANDTIHLPEVRGELLSKVIEFCKKHVHDQEMENWDSRFVTVNDHIILGLQKAADYMVIPNLSSWTSSAIMVSVKKEIQRRRLGNRAMATSSCSRMLKLRSSEGDEFEIDETAAMVSELLKKMIEKGLSDQPITLPDVTGEVLSHVIEYCNKHSPEVEIRKWDADFVDLDMHTLYELRLAAIHMDINSLSFLLTDAIVAASRRVRLEREKLVHESGFGIGRNINVLFSYNRYGSTVMRTAYAQYLAFNKSKKQGARMVGTLVSDQFSLVQV	175.03	Complete		XP_006847969.1 PREDICTED: SKP1-like protein 1A [Amborella trichopoda]	PREDICTED: SKP1-like protein 1A [Amborella trichopoda]	157	MSKDEKKVTLKSSDGEVFEVEESVAVESQTIKHMIEDDCAGNGIPLPNVSSKILAKVIEYCKYHVDAQKVTEDKTQEEEIKSWDAEFVRVDQATLFDLILAANYLNIKNLLDLTCQTVADMIKGKTPEEIRKTFNIKNDFTPEEEEEVRRENQWAFE	37.27	110	4e-15	71.2		XP_002450709.1	hypothetical protein SORBIDRAFT_05g012740 [Sorghum bicolor]	176	MAAEGEKKMITLKSSDGEEFEVEEAVAMESQTIRHMIEDDCADNGIPLPNVNSKILSKVIEYCNKHVHAAAAAAAASKAGSDDVGAAAANSTAASGEDLKNWDADFVKVDQATLFDLILAANYLNIKGLLDLTCQTVADMIKGKTPEEIRKTFNIKNDFTPEEEEEIRRENQWAFE	37.98	129	1e-15	73.6		XP_010646804.1	PREDICTED: SKP1-like protein 1A isoform X3 [Vitis vinifera]	301	MASSKTITLRSSDGEAFDLEEVVAVESQTIKHMIEDGCADNAIPLPNVTSKILAKVIEYCKKHVETPKAEEHAVNDELKAWDADFVKVDQATLFDLILAANYLGIKSLLDLTCQTVADMIKEMSGNENCEIHLLIKERSLEKICKIYNIKTKLTLQSSDGMFFYVDVAVAMESQTIKHMIEDRCADNAIPLPNVTSKILARVIEYCKKHVETPKAEEHAVNDELRAWDADFVKVDQATLFDLILAANYLDIKSLLDLTCQTVADMIKGKTPSEIRKTFIYKNDFTPEEEEEVRRENQWAFE	37.19	242	7e-41	144		XP_004250723.1	PREDICTED: SKP1-like protein 1A [Solanum lycopersicum]	155	MASSKMIVLKSSDGETFEVDEAVALESQTIKHMIEDDCADTSIPLPNVTSKILAKVIEYCKRHVDASKTEDKASEDELKTFDADFVKVDQGTLFDLILAANYLNIKSLLDLTCQTVADMIKGKTPEEIRKTFNIKNDFTPEEEEEVRRENAWAFE	34.71	121	3e-14	69.3		AT1G20140.1	ASK4, SK4	SKP1-like 4	163	MAETKKMIILKSSDGESFEIEEAVAVKSQTIKHMIEDDCADNGIPLPNVTGAILAKVIEYCKKHVEAAAEAGGDKDFYGSAENDELKNWDSEFVKVDQPTLFDLILAANYLNIGGLLDLTCKAVADQMRGKTPEQMRAHFNIKNDYTPEEEAEVRNENKWAFE	37.9	124	4e-21	88.2		2	1.30E-36 | 3.70E-12	124.5 | 46	PF03931.10 | PF01466.14	Skp1_POZ | Skp1		K03094	SKP1	S-phase kinase-associated protein 1	---		4	GO:0005634, GO:0005730, GO:0005737, GO:0019005	2	GO:0004842, GO:0005515	1	GO:0006511
	5412	Peam|HassGeneModel_5412 augustus_masked-Ctg0187-processed-gene-4.1-mRNA-1	3431	ATGGGTAAGAAGTCCGGCATCGCTGCCGCCGCCGGAGAAGCCGATATCTCTGCCGCCCCGGCCTGTAATAAATCCAAGAAGAAGACCCACATTATCGATGACGACGAGTACTCCATCGTCACAGACCTCTCCGACAATATGCAGATGCCTGGCGTCCAAAAAGAAGCGAAGAAGAAGGGAAAGAAGGCCGCCGCGGCGGAGGAAAGCGGTGATGCGCCTTCCATGGTTTTCTCCGGCGAGAAGAAGTACAAGGGGAAGAAGGGCAATGCCAGCGATCTCCGCTCATCTGATTTTGATGTGCTTGAAGAGGAGAATGATGCAATGGAGATTGACGAGAGCGAGGATGCCCCCGTGATTGCGTTTGCGGGTAAGAAGAAGCCATTCAAATCCTCCAAAAAGAGTAATTCTGTTTTTAGCGCGTCTAATTTTAATGCCATTGGTGGTGGTGGTGATAATACTGCTGATATTGCTTTGAATTCTACTAATGACAACAACAATAGTAAACCATCCAAATCCCCCAAGAAGAGTAATTCTGTTTTTAGCGCGTCTGCGATTGGGGGTGATAATGACGGTACTGCTGATATTGCTTTGAATTCTACTAATGCCAATGATAGTAGAGTAGAAGATGAGGAGGATGTTCCCGCGATTTCTTTCTCGGGGAAGAAGAAGTCATCTAAATCTTCAAAGAAGAGTAATAGTTTGTTCACTGCATCTAGTTTTGTTGGTGGTGTTGATGATGATGAAGCTAGCACTGATGTTACAATGAGTTCTACTAGTAAATTAGGGGATGAAGATAATGATGGCAGTCAGATTTCTTTCTCTGGTAAGAAGTATAAACCTTCCAAGAAGAATCATAGCTTGTTTACTGCTTCGGGTTTTGACACAGTTGTTGATGATGCCACCGATGGCATTATCGGTGATAATCAAGTGGATAATGAAGATGATGCTGAGATGATTGCTTTCTCAGGTAAGAAGAAGTCGTCCAAGAAGAGTGGCCGTTCTTTTATTGCTTCTGGTTTTGATACAGTTTTGGGAGAAGAAGATAGTGGTGTGACTGAACCTGAACAACCTTCTATGGATTGCAGTATTAGTAGTTGCAATGAGGCGAATAGAAAGAATGACAGTGATGACAAATATAATAAGCAGGGGAGTGAGAGTGTGGTTGGACCTTCCAAGAACCAGAAGAAGGGTAAGAAGAAAAGTGGAAAGACGGGCAAGGAGGAGGAGGAGGATGATCTTGATAAGATTCTTGCGGAGCTTGGCAAAGGACCTCCACTACTCAAACCTACAGCTCCTCTCCCAGAGGAGAAATTTCAAGTTCTGCCTGAACCCGTTAAACCTCCTGATATTGTTGTTGAGAAGAAAAATACTGAAGTTGAAGAAAAAGAAGGTGGTGAGTCTGCGGCTGCTAAAAAGAAGAAGAAGAAGAAGAAGGACAAGGAGAAAGAAAAGAAGGCAGCTGTTGTAGCTGCAGCTGCAGCTATGGGAGTGGAGGCAACAAAGGAAGAGAAGCAAGATGAAAAAAAGAGCAAGATTTCTGATCAAAAGATCCCAAAGCATGTCAGAGAAATGCAGGAGGCGCTGGCAAGGCGCAAAGAAGCAGAAGAGAGGTTAAAGAAAGAGGAAGAGGAAAAGTTGAGGAGGGAGGAAGAGGAGCGCCGCATGCAGGAAGAGCAGGAAAGATTGGCAGAGGAGGCAAGGCGTAGGAAAAAGGAGAGAGAAAAGGAGAAGCTTCTAAAGAAAAAACAGGAAGGTAAGCTTCTAACACATAAGCAGAAGGAAGAAGCCAAAAGATTGGAGTTAATGAGGAAACAATATCTTGGGGATAAAGCCCAGTTACCCATTGCCAAAATTGAGACTCCATCATGCAAAAGGCCAAAGTTTGAAAAGAGAAAGGCAAAGCCTGGTCCCTTACATGGACATAGTGGTGCAGTTGCAGAGGTGGTGGAAACTGTGGAGGTTTTGGAAAACAAACTCAACAGCATGCCTCCTGTCTTTGAATCACCAGAAGTCGAGATGGTTGACAAGGAGTCCTCCATCATTAACATTGAGCAGCGGGTGGTTGAAGAAAATGAAATTGAAGAAGATGACGACATTAAGGAGTGGGATGCCAAAAGCTGGGATGATGTGGATATTATCTTGCCTGCAAAAAGTGCATTTCCTGAGGAGGAAGCTGAATCTATGGTGAAGAAAGACACCAAGCACTTAACAGCATCTCATTCCATGAACGCCAAAGTGCCTCCTCCACCTGCCAATCCCACAATTACCACTAAAAGGGCAGCTCTTCCGGTCCTTGCAAAAAGTCAAGATACAAGAAGTAAAGGTGAAGATCACGAAGTTGAAGAAGCAAAAGAAAAGACAGAGAGAAAAGAAGCTGCAGCAGAACAGGAGCAATTTGTAGCTGATTCTCTGTCAAAAAGGAGTGCAGATAACCTCCGCTCTCCAATTTGTTGCATTCTCGGTCACGTTGACACCGGTAAAACCAAGCTGCTTGATTGCATTCGAGGCACTAATGTTCAAGAGGGTGAGGCTGGAGGTATTACGCAGCAGATTGGTGCTACGTATTTCCCTGCAGAAAATATAAGGGAGAGAACAAAGGAGCTTAAAGCTGATGCAAAGTTGAGGGTTCCTGGTCTGCTGGTGATTGATACCCCAGGACATGAGTCATTCACAAATTTACGATCACGAGGTTCTGGTTTATGTGACATTGCAATTTTGGTGGTTGATATTATGCATGGCCTAGAACCACAGACTATTGAATCTATTAACCTTTTGAAGATGCGGAAAACTGAATTCATAGTTGCCTTGAATAAGGTTGATAGACTGTATGGATGGAAGACTTGCCCCAATGCACCTATTGTCAAGGCAATGAAACAGCAATCCAGGGATGTGCAAAATGAGTTCAAAACGAGGCTTACTCAGGTAGGAACTCCCATTTGTATTCCTTCAAGGGGCTTTATTGACATTGGACAGATTGCTTCCATTGAAATTAACCACAAACAGGTCAATGTGGCAAAGAAAGGCCAGCAGGTTGCTATTAAGATCGTTGGCAGCAATCCTGAAGAGCAACAAAAAATGTTCGGCAGACATTTTGACATCAACGATGAGCTTGTCAGCCACATCTCAAGTAGATCTATAGATATACTTGAAGCAAACTATAAGGATGATTTGTCCAGTGAGGAGTGGAAGCTGGTGAAGAAACTGAAGAAGTTATTTCTCCAAGGAGAATCAATGCGGTTCTTTCAATAAGCACCTTTAATTTAGAGGGTCTGGCTTTTGTGGATTGCAAGGATTGAAAATCCCCACCATCCACTTGCAGCATGTCCTATGGGAGAAAATTTTGCTCTTCCAACCCTTGCACTCTTTGTGGAGCTGAAGAATATTTCTGGATGCCCAATCCTGGGAATGGGGCTTCTATTAGAAATGCTAAA	1082	MGKKSGIAAAAGEADISAAPACNKSKKKTHIIDDDEYSIVTDLSDNMQMPGVQKEAKKKGKKAAAAEESGDAPSMVFSGEKKYKGKKGNASDLRSSDFDVLEEENDAMEIDESEDAPVIAFAGKKKPFKSSKKSNSVFSASNFNAIGGGGDNTADIALNSTNDNNNSKPSKSPKKSNSVFSASAIGGDNDGTADIALNSTNANDSRVEDEEDVPAISFSGKKKSSKSSKKSNSLFTASSFVGGVDDDEASTDVTMSSTSKLGDEDNDGSQISFSGKKYKPSKKNHSLFTASGFDTVVDDATDGIIGDNQVDNEDDAEMIAFSGKKKSSKKSGRSFIASGFDTVLGEEDSGVTEPEQPSMDCSISSCNEANRKNDSDDKYNKQGSESVVGPSKNQKKGKKKSGKTGKEEEEDDLDKILAELGKGPPLLKPTAPLPEEKFQVLPEPVKPPDIVVEKKNTEVEEKEGGESAAAKKKKKKKKDKEKEKKAAVVAAAAAMGVEATKEEKQDEKKSKISDQKIPKHVREMQEALARRKEAEERLKKEEEEKLRREEEERRMQEEQERLAEEARRRKKEREKEKLLKKKQEGKLLTHKQKEEAKRLELMRKQYLGDKAQLPIAKIETPSCKRPKFEKRKAKPGPLHGHSGAVAEVVETVEVLENKLNSMPPVFESPEVEMVDKESSIINIEQRVVEENEIEEDDDIKEWDAKSWDDVDIILPAKSAFPEEEAESMVKKDTKHLTASHSMNAKVPPPPANPTITTKRAALPVLAKSQDTRSKGEDHEVEEAKEKTERKEAAAEQEQFVADSLSKRSADNLRSPICCILGHVDTGKTKLLDCIRGTNVQEGEAGGITQQIGATYFPAENIRERTKELKADAKLRVPGLLVIDTPGHESFTNLRSRGSGLCDIAILVVDIMHGLEPQTIESINLLKMRKTEFIVALNKVDRLYGWKTCPNAPIVKAMKQQSRDVQNEFKTRLTQVGTPICIPSRGFIDIGQIASIEINHKQVNVAKKGQQVAIKIVGSNPEEQQKMFGRHFDINDELVSHISSRSIDILEANYKDDLSSEEWKLVKKLKKLFLQGESMRFFQ	127.132	Complete		XP_011629155.1 PREDICTED: eukaryotic translation initiation factor 5B [Amborella trichopoda]	PREDICTED: eukaryotic translation initiation factor 5B [Amborella trichopoda]	378	MTANSKDVTPAAAVSLTQAPQKPIPKSAMAPKPTKPTQESEEESEGEDDGSEDEGTKMKRRKEAAMKREARKAEALSKRSADDLRSPICCILGHVDTGKTKLLDCIRRTNVQVGEAGGITQQIGATYFPMENIRERTKELKSDANLRVPGLLVIDTPGHESFTNLRSRGSGLCDIAILVIDIMHGLEPQTIESINLLKMRHTPFIVALNKVDRLYGWKNCPDAPIRNALKQQSREVNNEFETRLSQIITQLKEQGLNSELYYRNKEIRKYVSIVPTSAITGEGIPDLLMLLVQLTQKMMEEKLMYISEVQCTVLEVKVIEGLGTTIDVVLVNGVLHEGDQIVVCGMQGPIVTNIRALLTPHPMKELRVKVFQVVLFCI	87.57	177	1e-104	332		XP_002441621.1	hypothetical protein SORBIDRAFT_09g030590 [Sorghum bicolor]	1215	MGRKKNVAIDDDEYSFPQDDAADPAPPAAADKEKPKKGGKKGKKGGKAAAPDDDDYEPPPPPPPAAGEDDDDEPVNLVFTGKKKKKKGAAPAASFSAFSALGEEDEDQDEVDPVPAAAAKPEPSNDPAEDDDEPDYDFSKSKKKKKKKDKGPRSAPAKDEDDEPAPPPPPVAEEEDEEPSVTAAAAAKKQQKKKKKKGAFMMDGENVDEILAGMEEDPQLVDEPEREEKSKKKKKKSGRTAKEEEELEKVLAELDLVPPAAEGKPAQVPQSAALAKEDVGAAEDGNVEDKAEEGGEVESAAAKKKKKKKEKEKEKKAAAKGAEAKKEEEKEKEAPKGKVDMKKLPKHVREMQEALARRKEAEERQKREEEERLRKEEEERLRREEEERKAEEAKRRKKEREKEKLLKKKQEGKLLTGKQKEEAKRLEAMRRQFLEQSELQKAEGAAPETKKRPIYDSKKKKAQPKTTEIAKVVEEQQEELNEVNNDEEEYVLVDQESQSQVEESEEKTEPDQETEEPKPEEEEEEDEDEWDAKSWDDIDVNLPKTNAFDEEEAKPVVKKTEPVQKQENTKAQPVMPAVKKLVPPVADSKKSETDGGGANNGNIKRNKKKGPVKEDNSKNGSDLRSPICCILGHVDTGKTKLLDCIRRTNVQEGEAGGITQQIGATYFPTENIRERTRELKADATLKVPGLLVIDTPGHESFSNLRSRGSSLCDIAILVVDIMHGLEPQTIESLNLLKSRDAVFIVALNKVDRLYGWKKCPNAPIVKALKQQNEDVKREFNMRLTDIVTQFKMQGVNTALYYKNKEMEDTFNIVPTSAVSGEGIPDLLLLLVQWAQKTMEEKLTFVDEVQCTVLEVKVVEGHGTTIDVVLVNGILHEGDQIVVCGMQGPIVTTVRALLTPHPMRELRVKGTYLHHKEIRAAQGVKISAQGLEHAIAGTALYVLGPDDDLDKLKEAVMEEMTRVRSRIDRSGEGVYVQASTLGSLEALTEFLKSPAVNIPFCDFSIGPVHKKDVMKASVMLERKKEYATILAFDVKVMPDARELAEESGVRIFVADIIYHLFDQFTAYIKNLKEEKKKESAEEAVFPCVLKIMPNCVFNKKDPIVLGVDVLEGIAKVGTPLCIPTKEYIDIGKIASIEINHKQVDMATKGQKVAIKIIANNSDEQQRSFGRHFDMEDELVSRISRRSIDILKQNYREDLSIEDWKLVVKLKAILKIQ	54.64	399	1e-103	353		XP_010665014.1	PREDICTED: eukaryotic translation initiation factor 5B [Vitis vinifera]	1393	MGRKKPTTRDEEPAAATGNTKSKKKAQVIDDDEYSIGTEFSEEPPALEEKVEPVAGKKKGKKGNLKSASQLRDDDQEESEEDEDVAPVVFDGKKKGKPKKTGNSSGFSALLVEDDNDQGSGLNEDRDEGSEGEDGSVVSFSGKKKSSKKSSKKSSSSLLSAGSFGAVDDGDDDEDESNKSENDDPPVIAFTGKKKSSKGNKKGGVSSFDVLDEADGIDSTISEQQSVDEADDAPVIFTGKKKSSKANKKGGGNVFAASSFEGLGEGDKDSDEKNEEDEDIASIAFSGKKKSSNSSKKTSNIFSVASDDEDKDEDVSVSEAAQVEDEEDASKIAFSGKKKSSKKKNNNVLSETGLGTDLADVVESEQPSVGTVDNEGNDSKSNKQVSGVVETSKNKKKKKKSGRTAQEEDDLDKILAELGEGSSSLKPTTPQEEKVQVQPEPVQAADATVEKEGEEEGVESAAAKKKKKKKEKEKEKKAAAAAAAAGAVEVKEEKQVETKSKVPDKKLPKHVREMQEALARRKEAEERKKREEEERLRKEEEERRRQEELERLAEEAKRRKKEREKEKLLKKKQEGKLLTGKQKEEARRREAMRNQILANAGGLPISTGDAPTKRPKYQTKKVKSHPSQANGAAPSKPDENTEAKESLPETVSEVDSLEPEKLEEVDSVDVEEKLEITNATEENGVEEEEDDEEWDAKSWDDAVVTLPDKSAFADEEADSETEPVVRKETKVAALPASRNVGVTTAAAKTSIVPKTAVPTQPIKTQDVRSEKSQIEIEVTNKSRKKAAPSSDASPQGTEENLRSPICCIMGHVDTGKTKLLDCIRGTNVQEGEAGGITQQIGATYFPAENIRERTKELKADANLKVPGLLVIDTPGHESFTNLRSRGSGLCDIAILVVDIMHGLEPQTIESLNLLKMRNTEFIVALNKVDRLYGWKVCRNSPIQKAMKQQSKDVQNEFNMRLTQIITQFKEQGLNTELYYKNKEMGETFSIVPTSAISGEGIPDLLLLLVHWTQKTMVEKLTYSSEVQCTVLEVKVVEGHGTTIDVVLVNGVLHEGDQIVVCGMQGPIVATIRALLTPHPMKELRVKGTYLHHKQIKAAQGIKITAQGLEHAIAGTGLYVVGPDDDLEDIKEAAMEDMKSVLSRIDKSGEGVYVQASTLGSLEALLEFLKSPAVSIPVSGIGIGPVHKKDVMKASVMLEKKKEYATILAFDVKVTPEARELADDMGVKIFIADIIYHLFDQFKAYIDNLKEEKKREAADEAVFPCVLKIMPNCIFNKKDPIVLGVDVLEGIAKVGTPICIPQRDFIDIGRIASIENNHKPVDIAKKGQRVAIKITSTNPEEQQKMFGRHFEMEDELVSHISRKSIDTLKANYRDDLSLDEWKLVVKLKTLFKIQ	56.89	399	8e-116	390		XP_004241154.1	PREDICTED: eukaryotic translation initiation factor 5B-like [Solanum lycopersicum]	1178	MGRKKPVREKESFESSKQGGGGGGKSKRKNWVIDDGDCSVGTELSEETVVLEDKAELVPEISEKRGKKSRAVFHAIDDEDNESGQVSEKSTVAFTGRSSGISFSTALLDEENDANAETIEEDDAPGNIFSGKKKSSKKKNRSASMDTAYGNDSTNVADQDHCSLGVNREDADDNIGKKQTADVLETSKNKTKKKKGGHASNVLAELGEGSTITAPAQPAHSSLPREEKSQQQSQLGDDTGEREVVEEEVVESAAAKKKKKKKEKEKKKKAATAAAAVSEMEEKQEATKNDTKGKLAEKKQSKQVREIQERLKKMKEAEESKKKEEEERLRKEEEEHLRLEELKRLVEEKKHLKKEREKEKLLKKKLEGKLLTGKQKEEARRLEAMRNQFLASGGALPHSTEESRKDATKRPIYQSKKSKAQAWVNGKAKEESVGSTEVQENQQEIVSEVESLETEKDKDINLVSVEEKSEVADAEENRVEEEEDEEEWDARSWDDADLKLPGKSVFEDEELDSDPQPIIKKAARSVVSDTGPLAAKSVIPTQKAVASVPAVTKNDGSNKREPEVMVSGQGTEKSGASSSKSEDSLRSPICCIMGHVDTGKTKLLDCIRGTNVQEGEAGGITQQIGATYFPAENIRERTKELKADAKLKVPGLLVIDTPGHESFTNLRSRGSGLCDIAILVVDITHGLEPQTIESLNLLKMRNTEFVVALNKIDRLYGWKVCRNAPIVKAMKQQSKDVQFEFNTRLTQIVTQFKEQGINTELYYKNKEMGKDTFSIIPTSAISGEGIPDLLLLLVQWTQKTMVDRLTYSSEVQCTVLEVKAIEGHGTTIDVVLINGILHEGDQIIVCGMQDPIVTSIRALLTPHPMKELRIKGSYLHHKEIKAAQSIKINAQGLEHAIAGTSLYVVGPDDDVENVKEAAMEDMRSVMSRIDKSGEGVHVQASTLGSLEALLEFLKTDEVRIPVSGIGIGPVHKKDVMKAIVMLEKKKEYAIILAFDVKVTQEARELADEAGVKIFIADIIYHLFDQFKAYIDNLKEEKKKEVAEEAVFPCSLKIVPNHVYNKKDPIVVGVDVLEGIAKVGTPICIPQREFIDIGRIASIQNNHRPVDSAKKGQRVAIKIVGSNSEEQQKMFGRHFEIEDELVSKVSRRSIDILKANFRNDLSIEDWRLVKTLKNLFKIQ	56.06	396	1e-114	383		AT1G76720.1	---	eukaryotic translation initiation factor 2 (eIF-2) family protein	1191	MGRKKPSSSRGGDDEQPPAASSLVGAESKKKAVQSDEEDKYSINTEEEKVVITGKKKSNKKVTQKHDDDDDFTEAVPENGFVGKKKKSKGKNRGGSVSFALLSGKEETDDNESNGDKDDEPVISFTGKKNASNKGKKGFAVSAFDALGGDKDDEEVDGDEEQVSPITFSEGTMGDEESLEITFSGKKKGSIVLASLGDDSVADETSQAKTPDTKSVEVIETGKIKKKKKNKNKVARTLEEEDDLDKLLAELGETPAAERPASSTPEVEKVQAQPGPVAPVENAGEKEGEKETVETAAAKKKKKKKEKDKEKKAAAAATSSVEAKEEKQEESVTEPLQPKKKDAKGKAAEKKIPKHVREMQEALARRQEAEERKKKEEEEKLRKEEEERRRQEELEAQAEEAKRKRKEKEKEKLLRKKLEGKLLTAKQKTEAQKREAFKNQLLAAGRGLPVADDVGDATSSKRPIYANKKKPSRQKGNDTSVQVEDEVEPQENHAATLGEVGSEDTEKVDLLESANTGEKSGPADVAQENGVEEDDEWDAKSWDNVDLKIDDKEEEAQPVVKKELKAHDSDHETEKPTAKPAGMSKLTTGAVKAISEVEDAATQTKRAKKGKCLAPSEFIKEGGENLRSIICCIMGHVDSGKTKLLDCIRGTNVQEGEAGGITQQIGATYFPAKNIRERTRELKADAKLKVPGLLVIDTPGHESFTNLRSRGSSLCDLAILVVDIKHGLEPQTIESLNLLRMRNTEFIIALNKVDRLYGWKTCKNAPIVKAMKQQNKDVTNEFNIRLTDIITQFKEQGLNTEIYYKNKEMGETFSIVPTSAKSGEGVPDLLLWLVQWAQKTMVEKLTYVDEVQCTVLEVKVIEGHGTTIDVVLVNGELHEGDQIVVCGLQGPIVTTIRALLTPHPMKELRVKGTYLHHKEIKAAQGIKITAQGLEHAIAGTSLHVVGPDDDIEAMKESAMEDMESVLSRIDKSGEGVYVQTSTLGSLEALLEFLKTPAVNIPVSEGYNEGWSDAREEKEYATILAFDVKVTTEARELADEMGVKIFCADIIYQLFNQFQVYIENIKEEKKKESAGEAVFPCVLQILPNCVFNKRDPIILGVKVHDGILKIGTPICVPGREFTDIGRIASIENNHKPVDYAEKGDEVAIKIVASNREEQKMFGRHFDMEDELVSHISRRSIDILKADYMVSQG	51.79	392	1e-101	347		3	7.30E-28 | 8.60E-06 | 7.30E-04	97.2 | 25.6 | 19.1	PF00009.22 | PF01926.18 | PF14578.1	GTP_EFTU | MMR_HSR1 | GTP_EFTU_D4		K03243	EIF5B	translation initiation factor 5B	---		1	GO:0005737	3	GO:0003743, GO:0003924, GO:0005525	1	GO:0006413
	5413	Peam|HassGeneModel_5413 maker-Ctg0187-augustus-gene-4.9-mRNA-1	1720	CTTTCGAATCGAGTGAGAAAGGAGGAGATGGAATCGGCTTGGGAACATCTCGGCGAGATCGCAAATGTGGCGCAGCTGACCGGCTTGGATGCCGGTCGTCTGATTGGAATGATCGTGAAAGCAGCGGCTACGGCTCGATTGCACAAGAAGAACTGCAGGCAGTTTGCTCAGCATCTGAAGCTGATTGGGAATTTGTTGGAACAGCTCAAGATCTCTGAGCTGAAGAAGTATCCGGAGACGAGAGAGCCATTAGAGCAGCTTGAAGATGCCTTGAGGAGGTCTTACATACTTGTGAACAGCTGCCAGGATAGAAGCTATCTCTATCTGTTGGCCATGGGATGGAGCATCGAACGGTTGGAAGATATTGACAGGGATCAACGTGAGTACACTTTGGATGAAGAGGACAGAAAGGTTACGGCTGCAATTCTAAAGCCTGATCCCTCAAAAAATGATGCGATGGTTCTGAAAAAGACTCTATCATGTTCCTACCCAAACTTGCCCTTTGATGAAGTCCTCCAAAAAGAGTACGAGAAGCTCCAGGCAGAACTACAAATGTCACAATCTAATATGGACGTCAACCAATGTGAAGTGATACAACGTTTAATTGACGTCACTGAAACTATGGGTAGTTCTCTACCTGAGAAGAGTTCAAATGTCAAAAATTCAACGAAAGTAGAACCTAACAGTTCAGATGACAAGAATGCGCACTCCTTCGATGAAAACTATGGTAGGCAACACAATGGCAGTCCTACAGCTATGAGAACAACTTCTTCGGTTTCATCAGAGCATAATCTGATATCAAGCAGAGGATCCCACCGACATGAAGAGTGGCATTCAGATTTGCTCGGTTGCTGTTCGGAACCAACCCTATGTTTGAAGACTTTCTTCTATCCTTGTGGGACATTTTCTAAGATTGCTACGGTGGCTACTAACAGGGATATTTCTTCAGCAGAGGCATGCAATGAACTGATGGCATATTCTTTGATACTGGCGTGCTGTTGCTATACTTGCTGCATCAGAAGGAAACTCCGCAAGATGCTGAACATCACGGGAGGCTTGTGTGATGATTTCCTCTCACATTTGCTGTGTTGCTGCTGTGCCCTCATCCAAGAATGGCGAGAAGTGGAGATCCGCGGGGTTTACGGTATGGGAATTTTTTTCCCTTTCCTTTCTTTGCATTCTGATCTAACTGAACTTGAAAGTGAATGCCCTGAGAAAACAAGAACAAGCCCACCATCTTCTCAGTACATGGAATCATAATCTGTGCGCCGAGTTTGGGGATAATTAGCTTCTAGTGATCATTTTTTTTTTTTTTATCAGAATGGAATTGATTGAATGAACAGCTGCAAAGTTGACTGCCAGATACTTAGATCTTTGCTAATCTATGTACAAATGCATTTGTTGTATACTTGATGAGTGTAGTATCATGTATCATAGGCTAAATTCATTTTGTCGTCTTGTCAAAGTCCTTATGGGCTAGTTCATGAATGGTTACACTGGTTGTAGTAATGAACAGACATGGAATAATGTCCCAAAGAACTTCCCGGTTAGATATTACACCCAGTCGAACGCAATTTAAGAGGATGGTTCCAGCCACAGGTGGATCGGGTGGGATCACTTGATTTAGGGGAGTGGTATATGGTGTGGCCCACCAAACGAACATCTGAGATCATCATACCCTGTGCAGAACATGCCTAATAATATGAATGAATAAATGTTT	419	LSNRVRKEEMESAWEHLGEIANVAQLTGLDAGRLIGMIVKAAATARLHKKNCRQFAQHLKLIGNLLEQLKISELKKYPETREPLEQLEDALRRSYILVNSCQDRSYLYLLAMGWSIERLEDIDRDQREYTLDEEDRKVTAAILKPDPSKNDAMVLKKTLSCSYPNLPFDEVLQKEYEKLQAELQMSQSNMDVNQCEVIQRLIDVTETMGSSLPEKSSNVKNSTKVEPNSSDDKNAHSFDENYGRQHNGSPTAMRTTSSVSSEHNLISSRGSHRHEEWHSDLLGCCSEPTLCLKTFFYPCGTFSKIATVATNRDISSAEACNELMAYSLILACCCYTCCIRRKLRKMLNITGGLCDDFLSHLLCCCCALIQEWREVEIRGVYGMGIFFPFLSLHSDLTELESECPEKTRTSPPSSQYMES	99.76	Complete		XP_006846924.1 PREDICTED: cell number regulator 13 [Amborella trichopoda]	PREDICTED: cell number regulator 13 [Amborella trichopoda]	421	MAATWDQLGEIATVAQLTGLDAVKLIAMIARAATTARMHKKNCRQFAQHLKLIGNLLDQLRISELKKYPGTREPLEGLEDALRRSYVLVNSCQDRSYLYLLAMGWNIVYQFRKAQGEIDRYLRLVPLITLVDNARVKERLEVIEKDQREYTLDEDDEKVQDVILKPEPSSKDTMVLKKTLSCRYPNLAFDEALQKENEKLQVELQRSQANMDVGQCEVIQHLIDVTETVANNLSEKNSHSRNSKQVEPDCPSANNEKEYEMDDVYHRQQHDTHTPSRNASPVSSGRDLISVRGSHRSDEWHTDLLGCCSEPCLCLKTCFYPCGTSSKIAAVASNGDTSPEQACNDLMTYSLLLACCCYTCCVRRKLRKMLNITGGVCDDFLSHLMCCCCALVQEWREVEIRGAYGTYKTKTSPPASQYMES	64.71	442	0	573		XP_002468480.1	hypothetical protein SORBIDRAFT_01g046630 [Sorghum bicolor]	420	MASWDNLGELSNIAQLTGLDAVKLISLIVRAASTARLHKRNCRRFAQHLKLIGGLLEQLRVSELRKYPETREPLEQLEDALRRGYLLVNSCQDRSYLYLLAMGWNIVYQFRKAQSEIDNYLRLVPLITLVDNARIRDRLEYIERDQCEYSFDEEDKKVQDALLNPDPCTNPTIVLKKTLSCSYPNLPFNEALRKESEKLQVELQRSQSNMDLGSCEVIQHLIGVTKTVESTIPEEETNAKASEKKGSNYSESKGDNAKSFDDDDDYPKKQKDTCSTQRFSSQVPYGHDLVSSRGSYSDEWHADLLGCCSEPALCFKTLFFPCGTFSRIASVAKDRPMSSGEACNDIMAYSLILSCCCYTCCVRRKLRQKLDIAGGCCDDFLSHLLCCCCALVQEWREVEIRGAYTEKTKVTPPPCQYMEH	59.86	441	0	531		XP_002272810.2	PREDICTED: protein MID1-COMPLEMENTING ACTIVITY 1 [Vitis vinifera]	420	MATWEHFGEIANVAQLTGVDAVRLIGMIVSAANTARMHKKNCRQFAQHLKLIGNLLEQLKISELKRYPEMREPLEQLEDSLRRGYILVNSCQDRSYLYLLAMGWNIVYQFRKAQNEIDRYLKIIPLITLVDNARVRERLEDIEKDQREYTLDDEDKRVQDVILKPEPSTNDTVVLKKTLSCSYPNLPFNAALKKENEKLQLELQRSQANYDVDQCEVIQHLIGVTEAVAANSVPEKNLPVRSSKKAESDYSDANSDKEYSVDESYPKRSDTRTASRNISSVSSGHDLLSTRGSHRHEEWHSDLLGCCSEPSLCIKTFFYPCGTFSKIASVATNRHMSSAEACNELMAYSMILSCCCYTCCIRRKLRNMLNITGGLFDDFLSHLMCCCCALVQEWREVEIRGVYGPEKTRTSPPPSQYMES	68.25	441	0	600		XP_010316435.1	PREDICTED: protein MID1-COMPLEMENTING ACTIVITY 1 [Solanum lycopersicum]	418	MASLDHFGDIANIAQLTGIDAVRLIGMIVKAAATARMHKKNCRQFAQHLKLIGNLLEQLKITELKRYPETREPLEHLEDALRRSYLLVNSCQDRSYLYLLAMGWNIVYQFRRAQNEIDQYLKIIPLITLVDNARVRERLEYIEMDQREYTLEVEDMKVQEVIMKPEPSKDDTIILTKNLSCSYPRVPINEAIQKENEKLQLELQRSQANLDVGQCEFIQHLLDVTEVVANNSLSLKSSPAKPLKKLDQSYSNVDTEKVYYDDYAKSDEKQTTSRNTSSVTSRHDLLSSKGSHQYEEWHSDLLGCCSEPLLCIKTLFFPCGTFSRIASVAADRHISSADACNELMAYSLILSCCCYTCCIRKKLRKKLNIKGGCVDDFLSHLMCCCCALVQELREVKIRGTHGIEKTKISPPTTQFMES	60.82	439	0	537		AT4G35920.2	MCA1	PLAC8 family protein	421	MSHSWDGLGEIASVAQLTGLDAVKLIGLIVKAANTAWMHKKNCRQFAQHLKLIGNLLEQLKISEMKKYPETREPLEGLEDALRRSYLLVNSCRDRSYLYLLAMGWNIVYQFRKHQDEIDRFLKIIPLITLVDNARIRERFEYIDRDQREYTLDEEDRHVQDVILKQESTREAASVLKKTLSCSYPNLRFCEALKTENEKLQIELQRSQEHYDVAQCEVIQRLIGVTQAAAAVEPDSEKELTKKASKKSERSSSMKTEYSYDEDSPKKSSTRAASRSTSNVSSGHDLLSRRASQAQHHEEWHTDLLACCSEPSLCFKTFFFPCGTLAKIATAASNRHISSAEACNELMAYSLILSCCCYTCCVRRKLRKTLNITGGFIDDFLSHVMCCCCALVQELREVEIRGAYGTEKTKISPPSSQFMEH	61.76	442	0	529		1	1.2e-20	74	PF04749.12	PLAC8		---	---	---	---		2	GO:0005886, GO:0005887	1	GO:0003674	7	GO:0006655, GO:0006816, GO:0007020, GO:0007231, GO:0007638, GO:0019344, GO:0033500
	5414	Peam|HassGeneModel_5414 maker-Ctg0187-augustus-gene-5.13-mRNA-1	1794	ATATTTAGATCACACTCCTCATTTGAAACCCTAGCATTTTGGGCGGGAGAGAAAGGGCCTTGGAGAAGTCGAGGGTTTGGCGGGAAACTCAGGAGTAAAGGCGGCAGCAGCAGCGAGCGAGAGAGAGGATTTGGGCGGGAAATTAAGAGAACAGGCAGCAGCAAGAACAAGAAAGAGATTTGGAGATGGAAGATGAAGTAGAGGAGTTGAGCGTAGTAGAAGAAGAATACAAGGTTTGGAAGAAAAACACCCCTTTCCTCTACGATCTCGTCATCTCCCGCGCTCTCGAATGGCCTTCTCTCACCGTCCAATGGCTCCCCACCGTCCAATCTTCCCCATCTTTCTCTGTCCACAAGCTCATCATGGGCACCCAAACCAACGAAGGCGCCCCCAACTTCCTCATGCTTGCCGACGCCTACCTCCCACTACCAGGCACCGCAGAATCCGAGCCTTCAGCGCTTCCTAAGGTGCAGATAACACAACGGATATGTCATGATGGAGAAGTTAACAGGGCTAGATATATGCCACAGAACCCTTCTCTTATTGCCACCAAGACAAACAGTTCTGAGGGGCACACTGATGAAGGATATGGTTTGTCATGGAGTCCATTGAAGGAGGGGTATCTATTGAGTGGTTCTAATGATCGTAAAGTATGCTTATGGGATATACATGCCATGCCACAAGAGAAAGTGCTGGAGGCAAAGAATATATTTGAGGTTCATGAGAATGTGGTTGGAGATGTATCTTGGCACTTTATGAATGTTGATTTATTTGGGTCAGTGGGTGATGACCGACACTTGATGATTTGGGATTTGCGATCATCTACATCTGACAAACCAGTGCAATCAGTTATAGCTCATGAAAATGAGGTCAATGGTGTATCTTTCAGTCCATTTAATGAATGGATTTTGGCTACAGCATCTTCAGACAAAACTATCAATTTGTTTGATCTACGAAAGCTGCCAATGGCTTTGCATACTTTCTCTAGTCACACGGACGAGGTGTACCAAGTTGAATGGAGCCCTAAGCACGAAACAGTGTTTGCTTCCTGTGGTGCTGACAGAAGAGTGATGGTTTGGGATCTTAACAGGATTGGTGATGAGCAGACAGCAGAAGATGCTGAAGATGGACCTCCTGAGCTTTTGTTTGTTCATGGGGGCCACACCGCAAAGGTCTGGGACTTCTCATGGAACCAAAATGAGCCGTGGGTCATCTCAAGTGTGGCGGAGGACAACATTCTTCAGGTCTGGCAGATGGCAGAGAGCATTTATCGCGATGATTTGGACATGCCAACTGATGCCCAACCATAATTCGCTGCTTGGACTCATTAGGAGACTCTTCTGCTCCATATATTGTAGGCATCAATAGACAAAATGACAGGCAAGTGAATTATATTGAACCGAAAGGCATATGGTTTTGAAACTGTCTTATAAGAGAGAGTTGACGCCTGATAGGTAGTCAATGAAGTTGATATCTTCTGTTCCTATCTTATGCGTGGGGAGGTATTTTGCACCTCCAAGTTCTTCTTTGGTTTAAACAGTTGGTGGGTTTAGGGAATGCAATGTGTTTGAGATAGCATTTGTGTAAGTTTTGGCATTGAATATTTACTCAAGCCACACTTCTACATTTGATATGAGCCCACCTATGCTAACTTGGCTCATGTGGGGCCCCATATCCGTATACTATTGGGAATTGATATAATTTGGATATTGGTATTGCATAAAGTAAAGCGGCTTGTCACTTGGAATCCTTTAATATCCATTTCCGTGCAGATCTCTGAACAGTGTACAGCAG	374	MEDEVEELSVVEEEYKVWKKNTPFLYDLVISRALEWPSLTVQWLPTVQSSPSFSVHKLIMGTQTNEGAPNFLMLADAYLPLPGTAESEPSALPKVQITQRICHDGEVNRARYMPQNPSLIATKTNSSEGHTDEGYGLSWSPLKEGYLLSGSNDRKVCLWDIHAMPQEKVLEAKNIFEVHENVVGDVSWHFMNVDLFGSVGDDRHLMIWDLRSSTSDKPVQSVIAHENEVNGVSFSPFNEWILATASSDKTINLFDLRKLPMALHTFSSHTDEVYQVEWSPKHETVFASCGADRRVMVWDLNRIGDEQTAEDAEDGPPELLFVHGGHTAKVWDFSWNQNEPWVISSVAEDNILQVWQMAESIYRDDLDMPTDAQP	86.72	Complete		XP_006836428.1 PREDICTED: WD-40 repeat-containing protein MSI1 [Amborella trichopoda]	PREDICTED: WD-40 repeat-containing protein MSI1 [Amborella trichopoda]	455	MASLSLSPHLKEASKLIPLHFIPPSLFTTVAMARDEDEFRGEIEERLINEEYKIWKKNTPFLYDLVITHALEWPSLTVQWLPDRTEPPGKDHSVQKMILGTHTSDNEPNYLMLAQVQLPLEDAESDARQYDDERGEIGGFGCANGKVQIIQQINHDGEVNRARYMPQNPFIIATKTVSAEVYVFDYSKHPSKPPQEGGCHPDLRLRGHNTEGYGLSWSIFKQGHLLSGSDDAQICLWDINATPKNKVLEAQQIFKVHEGVVEDVAWHLRHEYLFGSVGDDRQLLIWDLRTPSANKPIHSVIAHQGEVNCLAFNPFNEWVLATGSADRTVKLFDLRKISTALHTFSCHKEEVFQIGWNPKNETILASCCADRRMMVWDLSRIDEEQTPEDAEDGPPELLFIHGGHTSKISDFSWNPCEDWVIASVAEDNILQIWQMAENIYHDDDELPADESAKAS	60.15	399	4e-171	484		XP_002464182.1	hypothetical protein SORBIDRAFT_01g013730 [Sorghum bicolor]	431	MPKAGGGAADEEEFRAEVEERLINEEYKIWKKNTPFLYDLVITHALEWPSLTVQWLPDRTEPPGKDHSVQKMILGTHTSDNEPNYLMLAQVQLPLDDAEADARHYDDEHTDIGGFGAASGKVQIVQQINHDGEVNRARYMPQNSFIIATKTVSAEVYVFDYSKHPSKPPLDGACNPDLRLKGHNSEGYGLSWSIFKEGHLLSGSDDAQICLWDIKANSKNKSLDALQIFKHHDGVVEDVAWHLRHEYLFGSVGDDHHLLIWDLRSPAPTKPVQSVVAHQGEVNCLAFNPFNEWVVATGSTDKTVKLFDLRKIDTSLHTFHNHKEEVFQVGWSPKNETILASCCLGRRLMIWDLSRIDQEQTPEDAEDGPPELMFIHGGHTSKISDFSWNPCEDWVIASVAEDNILQIWQMAENIYHDEDDLPISDEPAKTS	57.71	402	5e-162	461		XP_002265142.1	PREDICTED: WD-40 repeat-containing protein MSI1 [Vitis vinifera]	424	MGKDEEEMRGEIEERLINEEYKIWKKNTPFLYDLVITHALEWPSLTVEWLPDREEPPGKDYSVQKMILGTHTSENEPNYLMLAQVQLPLEDAENDARQYDDDRFDVGGFGCANGKVQIIQQINHDGEVNRARYMPQNSFIIATKTVSAEVYVFDYSKHPSKPPLDGACSPDLRLRGHSTEGYGLSWSQFKQGHLLSGSDDAQICLWDINATPKNKALEAQQIFKVHEGVVEDVAWHLRHEYLFGSVGDDQYLLIWDLRTPSVSKPIQSVIAHQSEVNCLAFNPFNEWVVATGSTDKTVKLFDLRKINTALHTFDCHKEEVFQVGWNPKNETILASCCLGRRLMVWDLSRIDEEQTPEDAEDGPPELLFIHGGHTSKISDFSWNPCEDWVIASVAEDNILQIWQMAENIYHDEDDLPGEESTKAS	58.94	397	1e-166	473		NP_001234002.1	WD-40 repeat-containing protein MSI1 [Solanum lycopersicum]	424	MGKDEDEMRGEIEERLINEEYKIWKKNTPFLYDLVITHALEWPSLTVEWLPDREEPSGKDYSVQKMILGTHTSENEPNYLMLAQVQLPLEDAENDARHYDDDRSEFGGFGCANGKVQIIQQINHDGEVNRARYMPQNPFIIATKTVSAEVYVFDYSKHPSKPPLDGACNPDLRLRGHSTEGYGLSWSQFKQGHLLSGSDDSHICLWDINATPKNKALEAMQIFKVHEGVVEDVAWHLRHEYLFGSVGDDQYLHVWDLRTPSVTKPIQSVVAHQSEVNCLAFNPFNEWVVATGSTDKTVKLFDLRKISTALHTLDCHKEEVFQVGWNPKNETILASCCLGRRLMVWDLSRIDEEQTPEDAEDGPPELLFIHGGHTSKISDFSWNPCEDWVVASVAEDNILQIWQMAENIYHDEDDLPGDDAPKGP	57.96	402	1e-165	470		AT5G58230.1	MSI1, MEE70, ATMSI1	Transducin/WD40 repeat-like superfamily protein	424	MGKDEEEMRGEIEERLINEEYKIWKKNTPFLYDLVITHALEWPSLTVEWLPDREEPSGKDYSVQKMILGTHTSESEPNYLMLAQVQLPLDDTESEARQYDDDRSEFGGFGCATGKVQIIQQINHDGEVNRARYMPQNPFIIATKTVNAEVYVFDYSKHPSKPPLDGACNPDLKLRGHSSEGYGLSWSKFKQGHLLSGSDDAQICLWDINATPKNKSLDAQQIFKAHEGVVEDVAWHLRHEYLFGSVGDDQYLLIWDLRSPSASKPVQSVVAHSMEVNCLAFNPFNEWVVATGSTDKTVKLFDLRKLSTALHTFDSHKEEVFQVGWNPKNETILASCCLGRRLMVWDLSRIDEEQTVEDAEDGPPELLFIHGGHTSKISDFSWNPCEDWVISSVAEDNILQIWQMAENIYHDEDDAPGEEPSKAS	59.95	397	1e-168	477		2	1.20E-38 | 5.30E-25	129.5 | 87.1	PF00400.27 | PF12265.3	WD40 | CAF1C_H4-bd		K10752	---	---	---		5	GO:0005634, GO:0005677, GO:0009507, GO:0043234, GO:0080008	1	GO:0005515	---	NA
	5415	Peam|HassGeneModel_5415 augustus_masked-Ctg0187-processed-gene-5.3-mRNA-1	1039	ATGAGAAGTAAAGTTGGAAAGAAACACGCCAATCAGCAGCCTCCAATATCTTTCTCTTGCCTGCGTGTTTGCCCAGAGATAAGAGTGAGAAGGGCAAGAAAAAATGCCATTGCTGATGAAGGAAAGAAGGGTGTGTGGCTTAAGTTGCCACTGGAACGATCAGAGCTTGTTCCTATTGCTGTAAAGGAAGGCTTTGAATACCACCATGCAGAGCGTGAATACATAATGCTAACATATTGGATTCCTGAAGGGCCTTGCACGCTTCCTGCTAATGCTTCACATCAAGTTGGGGTAGGAGGATTTGTCATCAATGACAAAAATGAGGTGCTTGTGGTGCAGGAAAAGCATTGTGCCCCAGCATTCAAGGGCCTTTGGAAATTACCCACTGGTTTCATTGTCGAGTCTGAGGAGATCTTTGCTGGAGCCATACGAGAAGTTAAGGAGGAAACCGGTATCACTACAGAATTTGTGGAAGTGATCGCTTTTAGGCATGCACACCGTGTGGCTTTCGAGAAATCGGATTTGTTTTTTATATGCATGCTGAGACCTCTGACAACTCAGATTGTGGTAGACGACTTTGAAATTCATGCTGCGAAGTGGATGCCCCTTGTTGACTTCATAGAGCAGCCTGGCATTCAAGAAGACAACATGTTCAAGAAAATTATAGATATTTGCATTGCGCGTCTTGGGAAGCGCTACTGTGGATTATCTGCTCACCATGTGATCTCGAAATTTGATGGGAATTCATCCTCATTGTATTATAATGTTGTTGAGGCTCAAGATTTTAACTGTCAGGTAGACTGAAGGTCTGTATACTTCTCGGGTAATTATTGTTATATAATTATGTAACATATGTTTTTCTACCTTATCGGGTGAGTGCCACGACCTGGGCCCAAGTTATGATAATCTAGGGTCGCGACTATACTTACTCATGTAAACTCTGAATTAACCGAAGTTAAAACAGAATCCACAAGGGATAACATTCAATTCATACCTGTCAATTGTACAAATTACGGAAATACACATTGACAAAATAATT	267	MRSKVGKKHANQQPPISFSCLRVCPEIRVRRARKNAIADEGKKGVWLKLPLERSELVPIAVKEGFEYHHAEREYIMLTYWIPEGPCTLPANASHQVGVGGFVINDKNEVLVVQEKHCAPAFKGLWKLPTGFIVESEEIFAGAIREVKEETGITTEFVEVIAFRHAHRVAFEKSDLFFICMLRPLTTQIVVDDFEIHAAKWMPLVDFIEQPGIQEDNMFKKIIDICIARLGKRYCGLSAHHVISKFDGNSSSLYYNVVEAQDFNCQVD	74.142	Complete		XP_011621187.1 PREDICTED: nudix hydrolase 8 [Amborella trichopoda]	PREDICTED: nudix hydrolase 8 [Amborella trichopoda]	356	MRPTSNLVLERETPGSVLALKAASLVKPCSNELKLIYSASVTPRPCSCSCKDFRPSYPSAQASKPSITIATNTSWLGGNASDQFRSNGVSTSSIIDNFRGLDASEDEYEGVIVNPERLPTNPNAFASILRVSLSHWQLKGNKGVWLKLPVEHVDLVPVAVKEGFKYHHAEPGYVMLTYWLPKGPCMLPANASHQVGVGGFVINDKGEVLVVQEKYCSSTFSGVWKLPTGFVVESEEIFSGAIREVREETGIDTEFVEVMAIRHAHRVAFEKSDLFFVCLLRPLSTQIIVDELEIQAAKWMPLSEFVEQPFYQGDSMFKKVIEICIARLSNRYHGLLANEMVSEFEGKPSFLYYNVI	73.85	218	2e-123	355		XP_002446887.1	hypothetical protein SORBIDRAFT_06g024400 [Sorghum bicolor]	374	MESSLLDTAAAAGLCPAAAGRRHAGRAASFLSCSCASRDCRVSASYSHSISRMLSGVRSAARKKLFRTDQAADLLGIANWSDETSGGAGGHGHHQQQHWWTALEHNFVLEATDDEYGGVVVDADRLPDDKAAFARSLAASLSYWKSVGKKGVWLKLPVDRAEFVPLAVKEGFKYHHAEEAYLMMTYWIPDEPNMLPANASHQVGVGGFVINDQMEVLVVQEKYRGSSLDGVWKLPTGFILASEEIYTGASREVKEETGVDTEFVDVVAFRHAHNVAFQKSDLFFICMLRPVSSEIKIDETEIQAAKWMALEEFVKQPFIQEDHMFQKIMDICIQRLRKCYCGLTPHHVVSKFDDRTSTLYYNVAEPEDVNCSAT	69.78	225	1e-120	349		XP_002280214.1	PREDICTED: nudix hydrolase 8 [Vitis vinifera]	346	MEAAVKGWHFSGLYCQSYSEKPRVSWRESCSFQGLSRGFWRKTLPLEVNSSEPNSSSIPSLRGGYVLRRKGIQVLSPHISSPSVPVEFLDAWEDEYDGVVINPENLPSSANAFASALRASMSNWELKGKRGIWLKILLEQADLVPIAIQEGFNFHHAEPGYVMLTYWLPNEPCLLPASPSHQIGIGGFVMNHKREVLVVKEKCPCSCSGVWKLPTGYINKSEEIFSGAVREVKEETGIDTIFLEMVAFRHAHLVAFEQSDLLFVCMLKPLTFEITVDEKEIQAAKWMPLDEFVSQPFYKEDHMSRKVIDICISKYDNRYNGFIAHQMTSKLDRKLSYLYYNEPEKI	60.44	225	1e-98	293		XP_004245803.1	PREDICTED: nudix hydrolase 8 [Solanum lycopersicum]	357	MELKLVDSKSLFLCNFELMKSSSFLDTKLRFGLTGTHKLCSCRGVVLKASRSSASYDAASSVSKENFILDEFSCKINGKNCSGLYLRDVRVLDASDDEYGGILINPQTLPSNPNIFASVLRESLSHWKMKGKKGVWLKLPVEKCDLVPIAVKEGFQYHHAERGYLMMTYWLPDDPCMLPSNASHQVGVGGFVINDKNEVLVVQEKHSAPDLSGLWKIPTGFILESEEIFTGIVREVKEETGIDTEFVEVMAFRHAHNVAFEKSDLFFVCLLRPLSTRIAVDDLEIQAAKWMPLVKFVEQPLIQADSMFKKVIDICIARLGKRYCGLSVHQLVSTFDGKLSSLYFNTVEDSDSNCKAN	76.32	228	7e-135	385		AT5G47240.1	atnudt8, NUDT8	nudix hydrolase homolog 8	369	MDSVSLSEVTVIKGTTHLGFMHSFRQPFCGVKISPKFYLSKVDGPKAISSSSNTKSQFVYGGGSIAATSDSGYKMNGVNLKSRTLMSSAVKERSLLDAYDDEYGGVIVDHGKLPSNPYAFASMLRASLSDWRRKGKKGVWLKLPVEQSELVPIAIKEGFEYHHAEKGYVMLTYWIPEEEPSMLPANASHQVGVGGFVLNQHKEVLVVQEKYCAPSITGLWKLPTGFINESEEIFSGAVREVKEETGVDTEFSEVIAFRHAHNVAFEKSDLFFICMLRPLSDKIIIDALEIKAAKWMPLAEFVEQPMIRGDKMFKRVIEICEARLSHRYCGLSPHRLVSTFDGKPSSLYYNVVDDDHDPSHSNCSTEFYR	72.93	229	2e-123	355		1	3.8e-18	65.4	PF00293.23	NUDIX		---	---	---	---		1	GO:0005829	1	GO:0016787	1	GO:0009611
	5416	Peam|HassGeneModel_5416 maker-Ctg0187-augustus-gene-5.17-mRNA-1	1054	TAGCAATGCAGAGAGGACATGACTTGTATTTAAGTGAGAATAAGGCCTAAAAGGGAACTGGTTTCAAGGACACACATATGCATGCAGTTATCATGCGGTTCTTCTGACCCAACCATACTCTGCTTCTTCCTCTTAGTGGTTTCCTACTTTCCTTTGTGAAAAAAGAAAGATAAAGAGCTTTGGGTTTGTTTCTAGGTCCTAGAAGGAAGAGGTTTCTGCAAATATGGCTGTTCAAGCACAACAATATCTGGATGAGAATCTGTGTTTTCCTTTGGCTTATTCACAGGAGATGGGAGGATTCATTGACATTCAACCTTCATCAATCATACCACAGCAAAGAAATCAGAGATTTATTATAAATAGTCAACTTTCTTCATCTGATGATCTTGCTTCCACGACATTTTCTCATTTTCTTGCCTCCCAGATCGAAAAACAGAGGAATGACATGGATGAGTTCATTGTTTTACAGAATGAGAGATTGAGGGTGACTATACAAGAGAAGAGGAAGCAACAGATAGCACTGCTATTAAAAACACTGGAAGTAAAGACACTCTTTTTACTTAGACAAAAAGAGGAGGAAATTGCAAAACAGAACAGAAAGAAAGCCGAGTTAGAATTCTGCTTGAAGAGAATGGAAATGGAGATCCAAACATGGCAGAGAATCGCCAGTGAGAAGGAGGCCATGGTGTTTTCATTGAACACCAAGATAGAACAAGTGATGAGAGAGAAGGTCTGCTCATCTTCCACGCCAGCCCAAGATGCAGAGTCATGTTGTGACCTTTCTCCATCCACCAATCCATCTGAAAAAGAGAGAAGATGCTTGCAAAGCCTGCAATTCTCGAGTTTCGTGTATTTTAATCCTCCCATGTAGGCATCTCTGTTCCTGTGAAGCGTGTGAGGCTCTGCTGGATTCCTGTCCTGTTTGTAATTCTGTAAAGATGGCTAGCATGGAGGTTTACATGTCCTGAAACAATAAAAAAATAAAATCCATTTCAATGATCAATTCTTCAAGAGATAGAAGCCTTCTTTAATTCCTTATCCTTTTCTTCTTAAT	215	MAVQAQQYLDENLCFPLAYSQEMGGFIDIQPSSIIPQQRNQRFIINSQLSSSDDLASTTFSHFLASQIEKQRNDMDEFIVLQNERLRVTIQEKRKQQIALLLKTLEVKTLFLLRQKEEEIAKQNRKKAELEFCLKRMEMEIQTWQRIASEKEAMVFSLNTKIEQVMREKVCSSSTPAQDAESCCDLSPSTNPSEKERRCLQSLQFSSFVYFNPPM	79.67	Complete		XP_006846931.1 PREDICTED: E3 ubiquitin-protein ligase BOI [Amborella trichopoda]	PREDICTED: E3 ubiquitin-protein ligase BOI [Amborella trichopoda]	218	MAFFIERPYSTASSSNNDMCSKQVEGSDMERMGGFLSVPTHFEQWVTYQLQREGQDTDRFMALQNERTRMGLQEQGNGHLWGFLRAIEDSTARLMTEKEAEIERARKWKAELEEEMRRVETMQIHWQRIAAGNEAMAVALTKTIDRINQRIQVQDTASSSFQEKEEEMVRCRACGLREARMLMLPCRHLCACGPCEVILPCCPVCQCTKHATIEVYFL	37.61	109	1e-16	75.1		XP_002447754.1	hypothetical protein SORBIDRAFT_06g015060 [Sorghum bicolor]	337	MAVQARHLSHAFFHDPHAFGFRAMEDAAAAGSTVLLDDYGVRAPAAAPAGIGGTTTLRSDFPRGDLACDYALEPRKRPRVAPATFSEDQSSVVMRPPAPAVGDLQDRVLGSGAASSSGRLGNGASVSQPQGLLLSTLYHQDVDIDALVRLESERIRAGLEEARRRHARELVAAVERGASGRARAAEAELERALRRNAELEEKARQMGAECQAWMGVARSHEAVAAGLRATLDQMLRLQSPCACTAAAVSVNEGAAAEDAQSCCGFEAPAPDADADAASNEAAAASSSCSCKACGGGGACVLLLPCRHLCLCRSCEAAVDACPVCSAAKNASLHVLLC	27.22	158	5e-13	66.6		XP_002277843.1	PREDICTED: probable BOI-related E3 ubiquitin-protein ligase 2 [Vitis vinifera]	286	MAIQAQLYSENLGFSLGGSQEWVDNGCVGFNGSCFNLQQHQQQYMQQLQSQQEQIQSQRNYQNFFLDNSLMGSTLKNSPNYGSSHSLASQFDNQRQEIDQFITLQSERLRLVLQEQRKQQLAALMRKVESKALALLRQKDEEIAKATNRAMELEDFLRKLEMENQAWQRVAKENEAKVMSLNHTIEQIKEKACGIFSEDAESCCDDNMGNREEGTGENRRGGGGEGEEHEEDSTSNMVCRGCNSRNSCVLLLPCRHFCSCKACEGFFDHCPVCQTEKKGWIEARIF	42.92	212	7e-40	138		XP_004248655.1	PREDICTED: probable BOI-related E3 ubiquitin-protein ligase 2 [Solanum lycopersicum]	270	MAIQAHLYSENLGFSLGSLHDLMDDNACGFNQYFVNSHPEQQQQQQQQPYLLQIQQQQFQILNQKNKIQNSNSSNSTVFHHNLASQFDKQRVEIDQFVSLQNERLRLALQEQRKQQLALILRNYESKTHLLLKQKDEELVKACNRSKELEDFLKRIEMENQTWQRIANENEAVVVSLNNTIEQLRENACFQSTNVGDAESCCDVQPIEDKVQSSQQEQTIKMMCKRCNSSKSCMVFLPCRHLSSCKDCETCLHSCPLCNMVKKATIEALI	55.63	142	1e-45	152		AT4G35070.1	---	SBP (S-ribonuclease binding protein) family protein	265	MAIQAQLNYNAPNANQIGFGGSEFSLINNNGVIGIGNDQSYLVNNLQLQKDFNQHALFHHQHHQQQQSPSQSFLAAQMEKQKQEIDQFIKIQNERLRYVLQEQRKREMEMILRKMESKALLLMSQKEEEMSKALNKNMELEDLLRKMEMENQTWQRMARENEAIVQTLNTTLEQVRERAATCYDAGEAEVEDEGSFCGGEGDGNSLPAKKMKMSSCCCNCGSNGVTRVLFLPCRHLCCCMDCEEGLLLCPICNTPKKSRIEALIF	47.1	138	5e-31	114		---	---	---	---	---		K19042	---	---	---		1	GO:0005737	1	GO:0003674	1	GO:0008150
	5417	Peam|HassGeneModel_5417 augustus_masked-Ctg0187-processed-gene-5.11-mRNA-1	2114	GTAACAAGCAACCAAAAGCTGAGGAAAAGAAAGAAGCCAACTTTTGGCAGGAGAAGGAGAGAAGAAAACCCTAGCTCATAATAACAGATTTCATCCCGATTCCCTGAAAAAGATCCGATTTTTTTGTTGTACGGTAGAATGACGCAGGACGTGGAGATGAAGGAGGCTCCTGCAGCTCCTTCCAATTCGATTTCTTCCCCAGGTCCATCTCTTCTCCAGCATTTGAAGGAGATTGCGGCACTGATCGAAACGGGGGCCTACTCGAAGGAGGTGCGCCGCATATCCCGTGCGGTCCGCTTCACCATCGCCATGAGGCGGAAGCTGAAGGCCCCGGTGCTCTCTGCTTTCATCGATTTCGCACTGGTGCCGGGTTCGGAGGCTCATTCGAGGCTATCTTCTTATCTTCCAAAGGAAGAAGAGCATGATATGGAAATTGATACTGCGGCATCTGTGATGCATGGTCCTGCTAAGCATTCTTTGCCAGAGCTTGAGATCTACTGTTACTTGATTGTGTTGATTTTTCTCATTGACCAAAAGAGATATGATGATGCCAAAGCTTGTTCATCAGCAAGCATCGCTCGTGTGAAGAGCCTGAATAGAAGAACTGTTGATGTATTAGCATCAAGGCTGTACTTTTATTACTCATACAGCTATGAACTTACAGATGGCCTCGCTGAAATTCGAGGGAACCTCCTTGCTTTGCATCGGCTGGCCACCCTGCGCCATGATGAGCTGGGTCAGGAAACGCTTCTGAATCTACTGCTTCGCAATTACCTTCATTACAACTTGTACCTGTTCTACCTAGGAAAAATTAGGACTATTCAGTTGGAGTATACAGATGCAAAAGAGAGTCTACTGCAAGCTGCTCGCAAAGCCCCTGTTGCAGCCCGGGGCTTCCGTATTCAATGCAACAAGTGGGCCGTGATAGTCCGTTTACTTCTTGGAGAAATCCCAGAGAGGACTATTTTTATGCAGCAAGGCATGAAAAAGGCTCTTAGGCCATACTTTGAGCTTACAAACGCTGTTCGAATAGGAGACTTGGAGCTGTTTCGCTCTGTCGCAGAGAAGTTTTCAGATACCTTCAATTCAGACCGGACCCACAATCTCATTGTGAGGCTGCGACATAATGTCATAAGGACTGGACTACGCAACATCAGCATTTCTTATTCCCGCATATCGCTGGCTGATGTTGCAAGAAAGTTGAGGTTGGATTCTGCTAATCCAGTGGCAGATGCCGAGAGCATTGTGTCCAAGGCAATCAGGGATGGTGCAATCGATGCTACAGTGGACCACACAAATGGTTGGATGGTTTCTAAGGAGACTGGGGATGTGTACTCAACGACAGAGCCTCAGATTGCTTTCAACTCGAGGATTGCATTCTGCCTGAACATGCACAATGAGGCAGTCAAGGCACTCCGGTTCCCTCCGAATTCCCACAAGAAAGAGAAGGAAAGTGCTGAGAAGAGGCGTGAGAGACAGCAACAAGAGCAGGAACTTGCAAAGCACATTGCTGAGGAGGACGACGATGAATTTTGATGGGGTAATTCGGATTTGCTTGCTTTTGTGTGTGCGAGCAGAAGGCCATTGTTTTTCATCTCTTTTAACATTATCTAATGGGTGATGGTGTTTGGTCGCCCACTTCTTGGATTGATGTTAAGTCCCGGTAGATTTTCATTTGTAATGTTATTTCGAAATTATTTTCTTTCATGTTTTCCAAATTGGCTGTAGCATGGCTGGCTCTCTCATCTGAGCTTGTTTTTGTCTGATAAATTATTATTTCCAAGTCATTAGATATGCTGCTTGGACAAGACTGAAAGCAATAGTCATTACAAGCTCGATGTCAGGAATTACTCCCCTGGTGGTAGGTGCCTATCTAAGTGGCTGCTATTGCCATTTGCTCTTGGGTTTTGTATTGCATATTACTCTTTATGATCTTAATAATTAGCATATTGCTCAAGATTCTGTGTTTCATGTTTCTCAAGATTTTCTATCCTAATGTTAGAAGCTATGGGCTTAAGCTTGTTTCTTCTTACAGAATGTCATTCAGCCAACTCCATGTCATTGGAACAATGTAATAATGTTGATGATGACGACATTTGCATTTTGGTTACCAA	465	MTQDVEMKEAPAAPSNSISSPGPSLLQHLKEIAALIETGAYSKEVRRISRAVRFTIAMRRKLKAPVLSAFIDFALVPGSEAHSRLSSYLPKEEEHDMEIDTAASVMHGPAKHSLPELEIYCYLIVLIFLIDQKRYDDAKACSSASIARVKSLNRRTVDVLASRLYFYYSYSYELTDGLAEIRGNLLALHRLATLRHDELGQETLLNLLLRNYLHYNLYLFYLGKIRTIQLEYTDAKESLLQAARKAPVAARGFRIQCNKWAVIVRLLLGEIPERTIFMQQGMKKALRPYFELTNAVRIGDLELFRSVAEKFSDTFNSDRTHNLIVRLRHNVIRTGLRNISISYSRISLADVARKLRLDSANPVADAESIVSKAIRDGAIDATVDHTNGWMVSKETGDVYSTTEPQIAFNSRIAFCLNMHNEAVKALRFPPNSHKKEKESAEKRRERQQQEQELAKHIAEEDDDEF	95.214	Complete		XP_006855514.1 PREDICTED: probable 26S proteasome non-ATPase regulatory subunit 3 [Amborella trichopoda]	PREDICTED: probable 26S proteasome non-ATPase regulatory subunit 3 [Amborella trichopoda]	484	MTQDVEMKEPPAPSNSVSSAASPVLQHLKEIATLIETGAFTKEVRRVLRAVRHTIALRRKLKAPVLSSFLHSVLAPGSEVFVRLTSYLPKDDEHDMEVDTASSGTQAPGKYSLPELEIYCYLLVLIFLIDQKRYNEAKSCSSAAITRVKQLNRRTIDVLAARLYFYYSYSYELTDSLGEIRGTLLALHRTATMRHDELGQETLLNLLLRNYLHYNLYDQAEKLRSKAPRFEAHSNQQFCRYLYYLGRIRTIQLEYTDAKESLLQAARKAPVAARGFRIQCNKWAAIVRLLLGEIPERTVFMQNGMKKALRPYFELTNAVRIGDLELFRSVADKYSATFSKDRTHNLIVRLRHNVIRTGLRNISISYSRISLADVASKLRLDSVADAESIVAKAIRDGAIDATIDHAKGWVLSKETGDIYSTNEPQAAFNSRIAFCLNMHNEAVRALRFPPNSHKEKESAEKRRERQQQEQELAKHIAEEDDDEF	77.1	489	0	661		XP_002444618.1	hypothetical protein SORBIDRAFT_07g024800 [Sorghum bicolor]	496	MPEDVQMNDSEPQPAAPVPVAAAAAAAAPALSTLHHLKEIATVIEAGSLSKEVRRISRAFRLTVALRRRLAARDVSAFLAFALPASSEAYGRLTALVPKEDDTEMDVDAAAPATQISIKHGLPEIEIFCYLLVLIFLIDQKKYDEAKACANVSIARLKNLNRRTVDVLASRLYFYYSYVYELTNSLAEIRGTLLALHRMATLHRDELGQETLLNLLLRNYLHYNLYDQAEKLRSKAPRFEAHSNQQFCRYLFYLGKIRTIQLEYTDAKESLLQAARKAPTTARGFRIQCNKWAIIVRLLLGEIPERTVFMQKGMKKALTPYFELTNAVRVGDLELFRAVADKFASTFSADRTRNLIVRLRHNVIRTGLRNISISYSRISLADIAKKLRLDSENPIADAESIVAKAIRDGAIDATIDHANGWMVSKETGDVYSTNEPQIAFNSRIAFCLNMHNEAVKAMRFPPNSHKEKESAEKRRERLQQEEELAKHMAEEDDDDF	75.43	464	0	624		XP_010646732.1	PREDICTED: probable 26S proteasome non-ATPase regulatory subunit 3 [Vitis vinifera]	487	MTQDVEMKELPAPSNSVTSTTPSTLQHLKEIASLIESSAYAREVRRIVRAIRLTMILRRKLKATVLSGFLNYALNPGSEVHTRLSSYLPKEDEHDMEVDTATSATQTPAKHPLPELEIYCYLLVLIFLIDQKKYKEAKACSAASITRLKNLNRRTIDVLASRLYSYYSLSYELTGDLAEIRGNLLALHRIATLRHDELGQETLLNLLLRNYLHYNLYDQAEKLRSKAPRFEAHSNQQFCRYLFYLGKIRTIQLEYTDAKESLLQAARKAPVSALGFRVQCNKWAVIVRLLLGEIPERTVFMQKGMEKALRPYFELTNAVRIGDLELFKSVAEKFSTTFSSDRTHNLIVRLRHNVIRTGLRNISISYSRISLADVAQKLRLDSANPIADAESIVAKAIRDGAIDATLDHANGWMVSKETGDIYSTNEPQFAFNSRIAFCLNMHNDAVRALRFPPNSHKEKESAEKRRERQQQEQELAKHIAEEDDDEF	79.14	489	0	675		XP_004231054.1	PREDICTED: probable 26S proteasome non-ATPase regulatory subunit 3 [Solanum lycopersicum]	487	MTQDVEMADQAPPSKSLSSADPSVLPHLKEIASLIETGAYAREVRRISRAVRLTMVLRKKLKASSLGAFLNFVLVPGSDVHSRLSSFLPKEDEHDMEVDSATSGTLASVKHSLPELEIYCYLLVLIFLIDQKKYDEAKACSSASIARLKTVNRRTVDVLASRLYFYYSLCYELTGDLAEIRGNLLSLHRIATLRRDELGQETLLNLLLRNYLHYNLYDHAEKLRSKAPHFEAHSNQQFCRYLFYLGKIRTIQLEYTDAKESLLQAARKAPQAALGFRVQCNKWAIIVRLLLGEIPERTVFMQKGMEKALRPYFELTNAVRIGDLELFKNVAEKFSSTFGSDRTNNLIVRLRHNVIRTGLRNISISYSRISLTDVAKKLRLDSPNPVADAESIVSKAIRDGAIDATLDHANGWMVSKETGDIYSTNEPQIAFNSRIAFCLNMHNEAVRALRFPPNSHKEKESAEKRRERQQQEQELAQHIAEEDDDDF	76.48	489	0	665		AT1G20200.1	EMB2719, HAP15	PAM domain (PCI/PINT associated module) protein	488	MTQDVEMKDNNTPSQSIISSSTSTMQNLKEIAALIDTGSYTKEVRRIARAVRLTIGLRQKLTGSVLSSFLDFALVPGSEAHSRLSSFVPKGDEHDMEVDTASSATQAAPSKHLPAELEIYCYFIVLLFLIDQKKYNEAKACSSASIARLKNVNRRTIDVIASRLYFYYSLSYEQTGDLAEIRGTLLALHHSATLRHDELGQETLLNLLLRNYLHYNLYDQAEKLRSKAPRFEAHSNQQFCRYLFYLGKIRTIQLEYTDAKESLLQAARKAPIAALGFRIQCNKWAILVRLLLGEIPERSIFTQKGMEKALRPYFELTNAVRIGDLELFRTVQEKFLDTFAQDRTHNLIVRLRHNVIRTGLRNISISYSRISLPDVAKKLRLNSENPVADAESIVAKAIRDGAIDATIDHKNGCMVSKETGDIYSTNEPQTAFNSRIAFCLNMHNEAVRALRFPPNTHKEKESDEKRRERKQQEEELAKHMAEEDDDDF	75.31	490	0	642		2	4.30E-27 | 5.60E-23	94.3 | 81.2	PF08375.6 | PF01399.22	Rpn3_C | PCI		K03033	PSMD3	26S proteasome regulatory subunit N3	---		6	GO:0000502, GO:0005634, GO:0005829, GO:0005886, GO:0008541, GO:0009506	1	GO:0030234	11	GO:0006511, GO:0006635, GO:0009407, GO:0009793, GO:0042023, GO:0042176, GO:0043161, GO:0043248, GO:0051510, GO:0051788, GO:0080129
	5418	Peam|HassGeneModel_5418 maker-Ctg0187-augustus-gene-5.22-mRNA-1	1669	CTTTTGTATATTCCTAATCCGCTCATTTCTTAGTATAAACGCCCATTACCCTTCCCACTTCCATTCATGACTACAGGCTTAGAAGACTAAATAGAAGAGAAAACACTCAATGGCTGCCATTGTTGCATTTTATTGTGTTCATTAATGCTAATCTTCTCCATTTGTTCTTCAATGGTTCATGCATTGAGCTTAAATTACTATGATCAGACATGCCCACAAGCTGAATCCACCATCACCCATGTTGTTAAGAAGTCGATCGTAGAGGACAAGAGGGTTCCAGCAGCGCTGCTAAGGATGCATTTTCACGACTGTTTCATCAGGGGCTGTGATGCATCAGTACTTCTGGATTCAGTGGGTCAAAACTCTGCAGAGAAGGATGGGCCGCCTAACATTTCACTGCATGCATTTTATGTCATAGACAACGCCAAGGAAGCAGTGGAAGCAATTTGCCCAGGAGTGGTTTCATGTGCAGATATTCTAGCTATGTCTGCAAGAGATGTCGTCGCACTGTCTGGAGGACCTTCTTGGGAAGTACCCAAAGGAAGGAAGGATGGAAGGATTTCAAATGCAAATGAAACATTACAGCTGCCTGGTCCCACATTCAACTTCTCTCAATTGCTACAAAGCTTCTCCCAAAGAGGATTATCTGGAGCAGACCTTGTTGCCCTCTCAGGGGGGCACACTCTTGGTTTCTCCCATTGTTCTTCCTTCCAGAACAGGATCCACAACTTTGATGCCACCCACGACGTCGACCCTTCGCTGAATCCATCTTTCGCGGCGAGCCTGAGGAGTGTCTGCCCGGCCCACAACAAGGCTAACAATGCTGGATCCAATCTGGATTCGACTTCGACCGCATTCGACAACGCATACTACAAGCTTCTCATTCAAGGGAAAAGCCTGTTCTCTTCAGACCAAGCTCTCATGTCTACTTCCAAGACCAAAGAGCTAGTTTCCAAGTTTGCGACCTCCGAGCAAGCTTTTAGAGAGGCCTTTGTGAAGTCCATGATCAAGATGAGTAGCATAACAGGTGGCCAAGAAGTGAGATTGGACTGTAGAAAGGTCAGATGAAATGTGCATGGTGTTAGTCTCTTGGATTGTGATTAGGGGGGCCTTGTATTGTTATTCTAAGTAGTGTGAAGAAAACATAGTTTGTGGAGATTGGAGCCCTCTGAATCGAGTCAACTAAGCTGATTCGGGGTGAGTGGATTGAGTTTTTGAGCTATGTTAAGGAATAAGTGTAGTGTTGGGTGTGTGCTATTTTGATGGAGCATGGCAAAGTTATTTAATGTATAAATGGAAACGTGCTTAGTTTGCTAGCACTTGGAAGGTGGTCGCTTTGATGGTTGTATTTGATATATGGTCTTTAGTCTATTTGGAAATATTGGTGAAATGCCTATCTGAGATTGTAAGGGAACATGGGTTATAACTTAACTTGAAATCAAAGGCAAGTACTGGTACCTGATACCAAAACCAGGTTCTCCCAACACAAGACTACTACTTGAATTGGCAATGGTCGCTTTGAAAGAAAACTTGGGATCTGTGGAATGTGTGTTTCTTCATATTCTATAGATGTATTCTTTGGATGAGGGGTGGAATTTCATACTGTTTTCTCTAGCATCCTGCCATGACAGGAATTATATATAGCAGAAAATATAGCATGAATATAGGG	307	MLIFSICSSMVHALSLNYYDQTCPQAESTITHVVKKSIVEDKRVPAALLRMHFHDCFIRGCDASVLLDSVGQNSAEKDGPPNISLHAFYVIDNAKEAVEAICPGVVSCADILAMSARDVVALSGGPSWEVPKGRKDGRISNANETLQLPGPTFNFSQLLQSFSQRGLSGADLVALSGGHTLGFSHCSSFQNRIHNFDATHDVDPSLNPSFAASLRSVCPAHNKANNAGSNLDSTSTAFDNAYYKLLIQGKSLFSSDQALMSTSKTKELVSKFATSEQAFREAFVKSMIKMSSITGGQEVRLDCRKVR	95.904	Complete		XP_006828019.1 PREDICTED: peroxidase 64 [Amborella trichopoda]	PREDICTED: peroxidase 64 [Amborella trichopoda]	315	MALIVIVNLLMLSSVASLVNSLSVNYYDRTCPNAESAVTDAVKKAVLNDKTVPAALLRMHFHDCFIRGCDGSVLLESGKGNTAEKDGPPNVSLHGFYVIHNAKKAVEAICPGVVSCADILALAARDAVTLSGGPSWNVPKGRKDGRVFKATETRSLPAPTFNLSQLIQSFSQRGLSQQDLVALSGGHTLGFSHCSSFENRIHNFDASHDVDPSLNPSFASKLKNICPAHNKVKGAGSTMDSTSTAFDNSYYKLLVQGKSLFSSDQSLLSSPQTKALVAKFASSKKAFEDAFINSMIKMSSLNGGQEVRLDCRFVR	74.59	307	8e-180	498		XP_002453109.1	hypothetical protein SORBIDRAFT_04g038610 [Sorghum bicolor]	330	MAAALAASSAEAALLLLVLLVRLAAVALRCGEGLSLALYDESCPEAEAAVTAAVRQAMANDRTVAAGLLRMHFHDCFVRGCDGSVLLDSTGTVTAEKDGPPNVSLHAFYVIDNAKRAVEAQCPGVVSCADILALAARDAVALSGGPSWVVALGRRDGRVSRANETTTLPGPTASFEQLKQAFHGRGLSTKDLVVLSGAHTLGFAHCSSFQNRIRLQDQGTDADDPSLSPSFAAALRRACPANNTVRAAGSGLDATSAAFDNTYYRMLQAGQGLLSSDEALLTHPKTRAFVALYAASQEAFFRAFAKSMLRMAALNGGDEVRANCRRVNSS	63.18	296	2e-136	389		XP_003634364.1	PREDICTED: peroxidase 64 [Vitis vinifera]	320	MGAANILGVLVLTLLVMFPVSSPVYALSLNYYDQTCPKAESTISDAVKKAMTNDKTVPAALLRMHFHDCFIRGCDASVLLKSVGKNTAEKDGPPNISLHAFYVIDNAKKAVEALCPGVVSCADILALAVRDAVALSGGPTWNVSKGRKDGRISKATETRQLPAPTFNISQLQQSFSQRGLSMEDLVALSGGHTLGFSHCSSFQNRIHNFNSTHDVDPSVHPSFAASLRSVCPLHNKVKNAGATMDSSSTTFDNTYYKLLLQGRSLFSSDQALLTTTKTKALVSQFASSKDEFEKAFVKSMIKMSSITGGQEVRLDCRVVR	80.67	300	0	515		XP_004252838.2	PREDICTED: peroxidase 64-like [Solanum lycopersicum]	319	MMALPTCFIALLFALALFCTEVKALSSDYYDQTCPNAESTITKVVKNAMLNDKTVPAALLRMHFHDCFVRGCDASVLLNSTRNNKAEKDGPPNISLHAFYVIDVVKKQIEDLCPGVVSCADIVALAARDAVALSGGPTWDVPKGRKDGRISKAIETRQLPSPTFNFSQLQQNFGQRGLSLDDLVALSGGHTLGFSHCSSFQNRIHNFDKRHNVDPTLQSSFAASLQNVCPAHNKVRNAGATMDSTTTLFDNAYYKLLMNGKSLFTSDESLLTDSRTKRLVSKYASSQDAFFKAFANSMIKMSSISGNGQEVRLDCRFVR	72.4	308	6e-169	471		AT5G42180.1	---	Peroxidase superfamily protein	317	MNAHMLNLLVIVIFVVSFDVQALSPHYYDHTCPQADHIVTNAVKKAMSNDQTVPAALLRMHFHDCFVRGCDGSVLLDSKGKNKAEKDGPPNISLHAFYVIDNAKKALEEQCPGIVSCADILSLAARDAVALSGGPTWAVPKGRKDGRISKAIETRQLPAPTFNISQLRQNFGQRGLSMHDLVALSGGHTLGFAHCSSFQNRLHKFNTQKEVDPTLNPSFAARLEGVCPAHNTVKNAGSNMDGTVTSFDNIYYKMLIQGKSLFSSDESLLAVPSTKKLVAKYANSNEEFERAFVKSMIKMSSISGNGNEVRLNCRRVR	69.81	308	2e-165	462		1	1.9e-72	243.5	PF00141.18	peroxidase		K00430	---	peroxidase	[EC:1.11.1.7]		2	GO:0005576, GO:0009505	2	GO:0004601, GO:0020037	4	GO:0006979, GO:0010413, GO:0045492, GO:0055114
	5419	Peam|HassGeneModel_5419 maker-Ctg0187-augustus-gene-5.19-mRNA-1	1526	ATGGAAGAGGTGTGGAACGACATCAACCTCACAAGCCTCCAAGATCCCTCAACAAGGAAAGAGGCCTCAAAGAGCAGCAACAGCTGCTTCAGAGGTATGATCCTAGAAGATTTCCTCACAAGAACCTCCAAGGAAACACTACCTAATACAGTCATCGATCACCCTGACATTGCCATCGGCCTCTTTGCTTCCACTCCTACCATCCCACCTCCTACAGTCCTTAGCTTGAGTGCAAGCTCTGAGTTCCAGTACCTTGATGCAATGGCCTCCCATCAAGGGCACTGTAATGCCATTGATGGGGTCTCTCCAAACACTCTATTCGACTCATTTCGATCCTTGTCAGGACAAAAGAAGACGACCCAATCGGGGAACAGCTCCAAAGATCGACGCCACAGGCGTATGATCAAGAATAGGGAGTCTGCAGCAAGGTCTAGAGCTAGGAAGCAGGCATGGGCATATACTAATGAACTGGAGCTTGAAGTAGCCAGTTTGATGAAAGAGAATTCCAAGCTCAAGAAACAGCAGCAACAGTTTTGTGTAGCAGCTTCATCTGCCCAACTTCCTCCAAAGCACACCCTCTATAGAGCAAGCACAGCCCCATTTTGAGAAGCGTTTTGCCGACTCCTCTCTCTACACTAATCTTGTACACGGCTATAACAGTTAAAAAGCACAGACATTGACGGGAATTGACCGGGCTCTTGGGAGTCCAGATCTTCTTACTCTTGAATCACAGGTCACTGGAACTTGGGTGATGTTCTTTGGTGCTGCTGCTCGGTAAAATCTGAACTGTTCAGAACAAATGTATTCCTGGCATACAGGACCCAAAAACTTCACTCTAAAAGTATAATTAGATTGATAACAAAGAAATATTTTACATGTTATCAATCTGAAGCTAGGCCTAGATTGAAACTTTTTAAGACCACATATAAGAGTGGGGACGTCTATTTTAACGGTTCAGATTTCACCAAATGTGCCCCCAGTAAAGAGCATCACCAAAAGTTCATTTAGGGGAATCAAATGATCCGACTGGGCTCTTCTCTTGTGGAAAGTGATTGAGAAATGTCTGTCTCAAAGGTAAGAGTCTGGAGTTTCCATATGGGCTCTTCTCTTGTGTAATTATTGAATTTTCCTGAAATCAAAACCCACACGCAGGAATCTATTTTCCTCTCAAAATAGTTGGGAATTTATCGGGCTTCCTGGTTTGTAGTTTTCGACATGCATCTATCCTGCTTCCCTTCTTGGGTCTCTTTAATGCAGTGGTGCCTTTTCTTCTTTTGTTTTTCCCCCGAAATGGAGGGATGGAAAACCTTTCTTTGCTTAAAAAAGCTGTACAGTATTATTACAGAGGGAGGGAGAGGGGACGTTTGCTATAATTATCTTCATCTCGTCATCTGTCTCTCTGGGAGTCGTTTCTTTCTATCCACCATTTTTAAGATTTCCAATGGAATTGAGTTGCTTTGGAAGCTTGTTTGACTATGTAGATGTTGTGGATGCACGAATTGCAGAAATGTGCTTGCAAATGTCGG	201	MEEVWNDINLTSLQDPSTRKEASKSSNSCFRGMILEDFLTRTSKETLPNTVIDHPDIAIGLFASTPTIPPPTVLSLSASSEFQYLDAMASHQGHCNAIDGVSPNTLFDSFRSLSGQKKTTQSGNSSKDRRHRRMIKNRESAARSRARKQAWAYTNELELEVASLMKENSKLKKQQQQFCVAASSAQLPPKHTLYRASTAPF	76.874	Complete		XP_011624313.1 PREDICTED: protein FD [Amborella trichopoda]	PREDICTED: protein FD [Amborella trichopoda]	238	MWSVEMNKNGAPALSSTSSSSSSTLHSPPRSNRKTMEDVWRDLNLTLLPRDEGPKGFREMILQDFLTTGNDTRRAQQDEIHVERRGGPQNVAATNLSLITGSDLHYLDWLSYKPASAVQEEEQQRPPHVLEPGAAAPFVAPESAAGLGLCKKRLPPDCREEQSVDRRHKRMIKNRESAARSRARKQAYTNELELEVAHLIEENARLRKHQLTFANPTAAFQHGKTKPATLRRSTTAPF	39.73	219	2e-27	103		XP_002439989.1	hypothetical protein SORBIDRAFT_09g023920 [Sorghum bicolor]	324	MSSQTGGGRGSDAGSVQRGQMQSLARQGSLYNLTLDEVQSHLGEPLLSMNFDELLKSVFPDGVDPDGAVSGKPDPTSSLQRQGSIMMPLQLSKKTVDEVWKGIQGGPETSAAVDGRQRRERQPTLGEMTLEDFLVKAGVVTEGHMKDSADLQSNVDTVGSSVVVAGASSLNPGAQWLQQYQQQALGSQQPSLAGSYMASQLHPQPLSIATGAIMDSIYSDGQITSPSFGALSDPQTPGRKRGALGEVVDKVVERRQKRMIKNRESAARSRARKQAYTNELENKVSRLEEENERLKKQQELDEILSSAPPPEPKYQLRRTGSAAF	56.76	74	3e-17	78.2		XP_010646869.1	PREDICTED: protein FD-like [Vitis vinifera]	269	MLSSTGGEEANLSSGNNNNNRVSSSSSKSSSTSSSPSPFSPASSVLPTPRGKNMEEVWKDINLASLHDHPSREDLSVLPRPQNPHASFRGVILQDFLARPFNKEPPTSVASLDQSTVTEARIYGSLPPPPATVLSLNSGPEFHFLESSHPARPHSHLVQHNPISNVASFSAPFDALASSTGLTSFGKKRFSESDNNSCDRRHKRMIKNRESAARSRARKQAYTNELELEVAHLMEENARLKRQQEQLTSATAAQLPKKNTLHRTSTAPF	48.64	220	9e-53	170		NP_001234345.1	self-pruning G-box protein [Solanum lycopersicum]	217	MWSSSSDNRGLSASSSSSSSSSHSPFSPRLKTMEEVWKDINLSSLQDHTTNYSRDHHHLHDHNHQAANFGGMILQDFLARPFANESSPAAAAAAASPVSATTMLNLNSVPELHFFDNPLRQNSILHQPNASGRKRVVPETEDNSTGDRRNQRMIKNRESAARSRARKQAYMNELESEVAHLVEENARLKKQQQQLRVDAANQVPKKNTLYRTSTAPF	41.78	213	5e-36	125		AT4G35900.1	FD, FD-1, atbzip14	Basic-leucine zipper (bZIP) transcription factor family protein	285	MLSSAKHQRNHRLSATNKNQTLTKVSSISSSSPSSSSSSSSTSSSSPLPSQDSQAQKRSLVTMEEVWNDINLASIHHLNRHSPHPQHNHEPRFRGQNHHNQNPNSIFQDFLKGSLNQEPAPTSQTTGSAPNGDSTTVTVLYSSPFPPPATVLSLNSGAGFEFLDNQDPLVTSNSNLHTHHHLSNAHAFNTSFEALVPSSSFGKKRGQDSNEGSGNRRHKRMIKNRESAARSRARKQAYTNELELEVAHLQAENARLKRQQDQLKMAAAIQQPKKNTLQRSSTAPF	42.04	226	2e-39	136		2	1.20E-11 | 2.00E-09	44.3 | 37	PF00170.16 | PF07716.10	bZIP_1 | bZIP_2		---	---	---	---		1	GO:0005634	5	GO:0003677, GO:0003700, GO:0005515, GO:0043565, GO:0046983	8	GO:0006355, GO:0009410, GO:0009648, GO:0009909, GO:0009911, GO:0030968, GO:0045893, GO:0048573
	5420	Peam|HassGeneModel_5420 maker-Ctg0187-augustus-gene-5.16-mRNA-1	2231	GTAGCCTTTTCTTCTCCTTCCTTTCCTTCGTCGCCTAATCTCAATTCACAATACCCTTTCCAAACCTTCCAAAAGCCTGAAAATTCAATCTTTCTCTCTTCCTCACACCTTCCAAGACCCTAAATATTCAATCTTTCTCTCTCCCTCACACCTTCCAAAACCCTAAAAATCCAATCTTTCTCTCTCTCCGCACACAATCCAGAAGAAGATCAAGAAGAAGAAGAAAGAATGCAACCAGGCAGCGATTACACTACTTCTTACTACAATTACAGTCATCCTCCTCCTCCCCACCTTCAAAATCCAAACCCAAATCCAAACCCAAACCCAAACCCTAACCCTAATCCTAGTGATCCTTTCCTCCAATCACACGCCTCTGCTCCTCCCTTCTCCAATTACTCTTCCTCTGATTACACACCATCTACCTATTCCTCTCCCTACCCTCACTATTCGCAGAATTCCGATCCTGTCCCCCCAACAGCTCCTTCCTACCACCAGCCCTACCCTCATCTCCAACAACAACCCCCTTATTATCCCTACGATCCGTCATCTCTCTCTGCAAACCCAAACCCAAACCCTAACCCTAAACCCAACCCCAATCCTGATTCGGCGTACTCGGCTACTTATCCCCACTCTTATGCCCCGCCCGCCTATGAAAACCCCAGCGACGGCGGTGAATTTGGGTACCCCAGTTCAAATTCTGGCCGATATGGCCTTGGGCAGACCGCCCCAGATCTTCAGACGGGGTTTTACGAGATGGGTGGGCGGCAATTCGATCAGGGAAGGCCTCATGGGGGTGGATTTGAAGAGGGGGTTTATGCTTATGATGGAGGAAAGGACGAGCCTTATGGAGCAAGGGGGATTGGGGGTTTTAAGTCGGCTTCATCTGCTCGGTTTGATGATTATGGAAGGTCGATTGGTTTCGAGGAGGAGAAGGTGGGGCCGGGGAAGATTGTGAGGGCTTCCCCGAAGATGGAGGCACAGCAGGATGTGAAAAATGGAGTGCAGAAGTTCCGCGTCAAGCTGCTTCCTGAAGGTGCCGGGCAGACTATGGATGTGCTTTGCCAGATTGGTTTAGATGGGATTCGTATGCTTGACCCGAATACAAACCGAACATTAAGAATATACCCACTTGAGAGTGTGATAAGATGGGAAGTAACTGAGTCATCTATTTACACCTTTTGGGCTAAAAGCCCTGTTGACATTGAACCAAGGCGCATAAGGCTGCAGTCAAATAGATACACAACCAATACAATCCTTGACATAGTTGCAGCTGCATCTGTTCAGCTTAAGGAGATGGGTGGGAACAGAATTCAAGGACCTGCTGATTCTGGCAAGCCATCTGAACAGACAACCGAAAAGAAGAAGGGCTTTCCTGATTGGATTAACTTTATAAAGCCTGGAAATGAGGAGAAAGATCACTGGGTACCAGATGAAGCAGTGAACAAGTGTATAGCATGTGGAACTGATTTTGGCGCTTTTGTGCGCAGGCATCACTGCCGAAACTGTGGAGATATTTTCTGTGACAAGTGTACCCAAGGCAGAACTGCTCTTACTGCTGATGAGCAAGCTCAACCAGTTAGAGTTTGCGACAGATGCTTGGCTGAAGTTTCTCAAAGATTGGACAATGCAAAGGAAACAGTCAGCAAATCTGCTGTGCAACAGAGTCATGAGGATCTTGCCAGGAAGCTTCAGGAAGAAATGGACAGAAATCGCAAGGGATCTTCAGGTTCGAAGTCAACTGATGGGTCTGGTAGGCAGATGAAAGAAGTTGCATGCCCCACATGCACAGTCCACTTGCAGGTTCAAGTTCCAGCCTCGGGATCTGAGACTATTGAGTGTGGTGTCTGCCAGCATCCCTTCCTTGTTAGTGCACATTGATTCTATTTGTTGCAGTCTCAGCCATTACAGACTAAATGTTAATTTGTAGATTCTGGTCCCACCTGACAGGCTTCTGATTTTCTGGTTTGTGGCATTGTACATGCCTCTATCCATAAATACATAAAGCTGCCATTTCTTGTATATGAATTCCGATGGACTTCTGACTTATGAGAGAAATAGCCCTACTATGCATATGATCTGTTGGGATATATGACGACTGTATCAGTTAATTTTGAAAATGCAATACCAGGATTTTGCCTTCTCAGACAGGTTTTGGTGATGTTATCAAGAGTGGTCTATTCTCTAGGGTTCTTCTATTTTATTTTTGGGGCCCTACCTGTGGACGGTGGTTA	549	MQPGSDYTTSYYNYSHPPPPHLQNPNPNPNPNPNPNPNPSDPFLQSHASAPPFSNYSSSDYTPSTYSSPYPHYSQNSDPVPPTAPSYHQPYPHLQQQPPYYPYDPSSLSANPNPNPNPKPNPNPDSAYSATYPHSYAPPAYENPSDGGEFGYPSSNSGRYGLGQTAPDLQTGFYEMGGRQFDQGRPHGGGFEEGVYAYDGGKDEPYGARGIGGFKSASSARFDDYGRSIGFEEEKVGPGKIVRASPKMEAQQDVKNGVQKFRVKLLPEGAGQTMDVLCQIGLDGIRMLDPNTNRTLRIYPLESVIRWEVTESSIYTFWAKSPVDIEPRRIRLQSNRYTTNTILDIVAAASVQLKEMGGNRIQGPADSGKPSEQTTEKKKGFPDWINFIKPGNEEKDHWVPDEAVNKCIACGTDFGAFVRRHHCRNCGDIFCDKCTQGRTALTADEQAQPVRVCDRCLAEVSQRLDNAKETVSKSAVQQSHEDLARKLQEEMDRNRKGSSGSKSTDGSGRQMKEVACPTCTVHLQVQVPASGSETIECGVCQHPFLVSAH	97.468	Complete		XP_006840644.2 PREDICTED: uncharacterized protein LOC18430429 [Amborella trichopoda]	PREDICTED: uncharacterized protein LOC18430429 [Amborella trichopoda]	575	MMQQGGGGGGDYGSSYYQNQNHNSQFSPSDLLLHTQPPSSSFASAPPFSHIPSSDYPPSPLHQPPPSSYYESLSSSDKTYPSYPTYTPPPNPIQNPQSQPPYSHPALVAEPYASSHYPPQPFVSETYRETLVQYPTPYPSIVPNPPYDVAPKIDNSSWYGSSRSRFDAGEMYERPPPYRSSDQGFLERKPESGIHQDRNSYRVDDIGGGDGVYAYDGGRVEPYGSRGTGTGSKSSSWSTFDDYGRSTSITSGNDQLGASMKITKAVPKVDTQQDVKNGVQKFRVKLLPEGASQSAMDVLCQIGLDGIRMLDPTTSRTLRIYPLETITRWEADSSNYTFWAKSSVDIEPRRIRLQSNSYTTNTILDTVTAATVQLKEMGGKDIVGGGGKDSSKLSDQPAEKKKNFADWMNLMKPANEEKDHWVPDEAVSKCTACGADFGAFVRKHHCRNCGDIFCDKCTHGRIALTADEQAQPVRVCDRCLAEVSQRLSNTKEATSKPVGQHSHEDLAKKLQEEIDRNRTAASSGHAKLSSDGSTRRMREVACPTCTVHLQVQVPSSGSETVECGVCQHPFLVSAH	72.85	372	0	532		XP_002437607.1	hypothetical protein SORBIDRAFT_10g030410 [Sorghum bicolor]	503	MHPSSGAGDYAPYYPPYPSPASAPPPAAAYPSVSAPASAPPYSSYPADFAPVPSYPAYPPADLSHYAPPATAPAPAPPQPYYPYEPAPPLPHNPVPPYPSLDRAGTYGYGSGPGSGYGQELYPPKPAGGGGGGWSDDGAYAYDGGDAPEPYGARGTAPRLGSGSALFDDYGRSIGSAADRGGGRGGSAASPKVVRAVPKAETSEDVRGGVQKFRVKLLPEGAGSPMDVLCQVGLDGIRMLDPNTGRTLRIYPLETVTRWDVLDSSIFAFWSKSSVDVEAKRIRLKSNSYTSNTILDTVTAATVQFKEMGGSSISRSRAIADAAKPAEQQNERKKNFLDWRNLMKPMNEEKDHWVPDEAVSKCTACAADFSAFNRRHHCRNCGDIFCDKCTQGRTPLNTDADAQPVRVCDRCMAEVTQRLNNAREVTNRPIVQSHEDLAKKLQEAMDINKRSSSGTRSSDASGKRMREVACPICTVHLQVEVPTSGSETIECGVCQHPFLVSAR	67.66	368	2e-173	499		XP_002271105.1	PREDICTED: uncharacterized protein LOC100259195 [Vitis vinifera]	585	MQQGDYNSVSYYQYQHPQNPNPNPIPNPNSIPIDPQPNPSPSTYASAPPFTTSYSPSDYSVYTPAYPPYPQNPEPVPNIPPTAPSYSPSPNLQSFNPSPQPSSFPPFEAQGSYQPPAQQPPYHPQYDQHLTAPNFSNPIPNSNANPSYANPPAYSASYSHVGSSVPPVYENPYETTPKFDQTGGYFDETSGRYGGYSRTRSDLGSEMYSKRSDSGVSSRYDLGSIRDDGYGDGVYAYEGSKVEPYGARGTAPKSSTWVGFDDYGRSISFPSGKDQPSAKIVRAVPKAETQQDVKSGVQKFRVKLLSEGGGQSSMDVLCQIGLDGIRMLEPSTSRTLRIYPLETITRCEVTDSSTFAFWSKSSVDIEPRRIRLQSNSYTTNTILDTVTAATVQIKEMGGRSRPSESLKTTEQPTEKKKGFADWMNIIKPGNEEKDHWVPDEAVTKCTACGTDFGAFVRRHHCRNCGDIFCDKCTHGRIALTADESAQPVRVCDRCMAEVTQRLSNAKEAANKPALQSHEDLARKLQEEMERNRKASSGSKSDGSGKRMKEVACPICTVHLQVQVPSSGSETIECGVCQHPFLVSAH	68.95	438	0	563		XP_004238375.1	PREDICTED: uncharacterized protein LOC101268468 [Solanum lycopersicum]	563	MQQGDYTTSNPYYNYPNSGHISPAPIPNPTPSPPSYASAPPFAATYPPSSDYSSYPSSYPNHYTQNPDLLSTAPAPPLQSYNPPPPAQVPVPALQQPQHSSPFPSFESHGAYQNPVHSQPQQPYYPPYDQPQAAPSYNHSTTPNSSYPSVYSTPNYDNTGKFDQSGQYFDEPVDKYGNYGSGRGEFGQDTYGKRAESGYGNDGYGDGVFAYQGSKVEPYGARGTGSKSSTWSSSFDDFGRPIGYNSPKERSSAPTAKIVKAIPKVDTQQDAKSGVQKFRVKLLAESGGQSTQDVLCQIGLDGIRMLDPSTSRMLRIYPLDTVTRLEATDSSTFAFWSKSAVDIEPRRIRLQSNSYTTSSLLDTVTAAVVQFKEMGGRIMSSESPKVAEQPTEKKKGLTDWINIVKTVNEEKDHWVPDEAVSKCTACGSAFNAFVRRHHCRNCGDIFCDKCTQGRTALTADENAPVVRVCDRCTAEVSRRLSSAKETVNRSTGLQSHEDLAKKLQEEMERNRKGSSGSRQDRSGRMKEVACPTCTVHLQVQVPSSGSETIECGVCQNPFLVSSH	63.02	430	1e-172	500		AT1G20110.1	---	RING/FYVE/PHD zinc finger superfamily protein	601	MQQGDYNSYYHHQYSQFQNPTPNPNPNPNPSPPAPATVAGPTDLTRNTYASAPPFTGGYGSADYSNYSQNYTPYGQNSEHVPPSAPSFTSPSQPPPSPPATSLNPNSYSTFNQPPPPPTIHPQPLSSYGSFDSTAPYQQPTSQHMYYSPYDQHQTSGYSSAPPPSSAPAPNPNPAPYSSSLYSAPPYSSGGSSIPPSYEKPSVKFDQSGYDGYNRSRSDLGSDLYGKRSDSGEYPAFEDSYGDGVYAYQGGKVEPYGSRGTAPKSSNSTLFDDYGRSISFSSSGRDSSVSSNSAKIVRAVPKADVQEDSTGGVQKFRVKLLAETYGQTTTDVLCQIGLDGLRMLDPSTSRTLRIYPLENITRCEKLDSSILAFWSKTPVDIEAKRIRLQSNSYTTNTLLDTVTAAMFQAKEIGGSSRPPTSGKLIEQTAEKKKGLGDWMNIIKPVNEEKDHWVPDEAVSKCTSCGSDFGAFIRRHHCRNCGDVFCDKCTQGRIALTAEDNAPQVRVCDRCMAEVSQRLSNAKETTGRNVSLQSHEDLARKLQEEMERNRKSSSGLREGSGRRMKEVACPTCTVHLQVQVPVSGSETIECGVCQNPFLVSAH	64.93	402	8e-172	499		1	3.3e-20	71.7	PF01363.16	FYVE		---	---	---	---		1	GO:0005634	2	GO:0035091, GO:0046872	5	GO:0006623, GO:0006944, GO:0007165, GO:0016192, GO:0016197
	5421	Peam|HassGeneModel_5421 maker-Ctg0187-augustus-gene-5.18-mRNA-1	1505	CCTCCATCTACCTTCTCAATTCCTACTGGGGGAATTATACACCCAAATCTCGGTATATCATCCCAAACCAACCTAAACCCCCATCTCCCCTCCCCTGCATTCTCTCACAGAAAGAGACCCATCTGCTCCTCTGTTTTTATCTATTACAATCTAACTGAGTTGTTCGAAACGAGGCCAATGGCAAGAGCACAAGGCCAGGCCTTTCACCTTCTTCGACGAGCTCTCTCTTCTTCCGCACCCAAACCCCATCTTCTTCTTCAATCCATCACACCATCTCTCTCCTCTTACGCCCATCATCAATCATCGTCTAGCCCACGACCCATCTCTCTCGCCCTCGCCGGAGCCCTCTCCTTCTCCGTCGCCATCTCCACTGCAGCCCTTGCCAAAGAGCCCCCCTCTCCCGATCTCCTCCCCCGCAACGTCGTCCTCTATCAGTACGAGGCCTGCCCATTCTGCAACAAGGTCAAAGCATTCTTGGACTATCATGATATACCATATGAAGTAGTGGAGGTGAATCCTCTCAGCAAGAAGGAGATCAAGTGGTCTGAGTATAAGAAGGTGCCAATACTGACTGTGGATGGTGACCCACTGGTTGATTCATCAGACATAATTGAAAAGTTAAGTTGTAGGATCCATCCTGAGGAACCAGTACTTGTTGGTGATGAAGAAAAAAAGTGGAGGAGGTGGGTTGATGATCACTTGGTGCATGTATTATCACCAAACATATACCGGAATACTTCTGAGGCTCTCGAGTCCTTTGAATATATCACAAGCCATGGGAATTTTAGCTTCACAGAGAGGTTTACGGTAAAGTATGCTGGGGCAGCCGCCATGTATTTTGTATCCAAGAATTTGAAGAAGAAATATAACATTACCGATGAACGCATAGCTCTGTATGAAGCTGCAGAAACATGGGTTGAAGCTCTCGATGGCAGAAATTTTCTTGGTGGCTCTAAACCCAATTTAGCGGACCTTGCCGTCTTTGGTGTTCTACGGCCAATCAGGCACTTGAGAGCTGGTAGAGATATGGTGGATAACACGCACATTGGTGAATGGTACACGCGAATGGAAACAGCAGTGGGAGAATCTTCAAGAATCAAGTCTTGAAAAGATGAGTAGGTACATCTCCTGCTAATTCAGTGATTTGATTTTTGCCATCAAGAGTCACAAAAAATGGCAATTACTGTGCTTGGTGGTGGTGCTGAGCATTTTTTTAAGAAAAACTTTGCAGTTTTGGTGGAATTTTGGAGTTCAATAATAGGTGAAGTGCAGTGCAGAAACACCGACATGACAAGATCATTAAATATTAAAGTTTTTTGTAGGAACAAAATTAAATGATTTCAATGTTGTACTAAGGATATGTCAAACATTTGTTTTCAATAACATCAAGAAAATTGGAAAAAAAAAATTCTGAAGAATTTGAAGAAAATTGGTAAGTCAAAATTAATTTAATCACGTTGAACCATGTACATGAATACATATTGGTTGGAGCTATTGAAAGGGTG	309	MARAQGQAFHLLRRALSSSAPKPHLLLQSITPSLSSYAHHQSSSSPRPISLALAGALSFSVAISTAALAKEPPSPDLLPRNVVLYQYEACPFCNKVKAFLDYHDIPYEVVEVNPLSKKEIKWSEYKKVPILTVDGDPLVDSSDIIEKLSCRIHPEEPVLVGDEEKKWRRWVDDHLVHVLSPNIYRNTSEALESFEYITSHGNFSFTERFTVKYAGAAAMYFVSKNLKKKYNITDERIALYEAAETWVEALDGRNFLGGSKPNLADLAVFGVLRPIRHLRAGRDMVDNTHIGEWYTRMETAVGESSRIKS	94.728	Complete		XP_006846913.1 PREDICTED: prostaglandin E synthase 2 isoform X1 [Amborella trichopoda]	PREDICTED: prostaglandin E synthase 2 isoform X1 [Amborella trichopoda]	322	MAMHMTRIQGLLPSSFLLPRLLAGGRGGPSSRLIGASHFASLSSPRPIPSSHFKFSPLFAGALSLGFAGAFSLLNDAEAKERPSPELVPHNVVLYQYEACPFCNKVKAFLDYHDIAYKVVEVNPLSKKQIKWSDYKKVPILTVDGEPLVGSSDIVDHLRKRIHPNTPVLEDYADSEEKKWCRWVDDHLVHVLSPNIYRSTSEALESFDYITEHSNFTSTERWTVKYAGAAAMYLVSKRLKKRHNITDERAALYEAAETWVEALNGRDFLGGSKPNSADLAVFGVLRPIRYLRSGRDMIENTCIGEWYMRMELVVGESARIKV	74.73	277	6e-146	412		XP_002446195.1	hypothetical protein SORBIDRAFT_06g003270 [Sorghum bicolor]	324	MRSLRAAQTLVSRSLLSARHLNGAASPATAAAAAGARWCATPAPVPPPRSPLPSSRVMPAGVAGAVSFSLTFATVAVAEAKAKERPQPDLLPQNVVLYQYQACPFCNKVRAFLDYHDIPYKVVEVNPLSKKEIKWSDYKKVPILTVDGEELVDSSDIINILQRRINPDEPTNDEEAKWRRWVDEHLVHVLSPNIYRTTSEALESFDYIAKHGNFSFTERFAVKYAGAVAMYMVSKKLKKKYNITDERASLYDAANTWIEALNGRDFLGGSKPNLADLAVFGVLRPIRYLRAGKDMVENTEIGDWYQRMEVAVGEPSRIQDAEGN	77.78	261	1e-151	427		XP_002282513.1	PREDICTED: prostaglandin E synthase 2 [Vitis vinifera]	349	MIQKTQKIPNPRFAMRRASALASSALSRALLSAQDGATTTAVIQHRIFQAALYGTTTSAAAQSTRRRWYSTALYSLSGGSAKTVSLSIAGALFSAAAATSLSEEVLAKEPPSPDLVPKDVVLYQYEACPFCNKVKAFLDYYDIPYKVVEVNPLSKREIKWSDYKKVPILMVNDEQLVDSSAIIDKMSDKILPKKSADSASDDEERKWRQWVDNHLVHVLSPNIYRSTSEALESFDYITSNGNFSFTEKLTVKYAGAAAMYFVSKKLKKRHNITDERAALYEAAETWVDGLNGREFLGGSKPNLADLAVFGVLRPIRYLRSGRDMVENTRIGEWYTRMENAVGESSRIKA	78.09	251	3e-147	417		XP_010320437.1	PREDICTED: prostaglandin E synthase 2 [Solanum lycopersicum]	323	MRRVSRIAALYRAVDGAAAMEVPQHRMSTAAQFSTSSNKSSTRSNWLFNNLLTDLSARTSAHAVAGTMLFSVAATTLTEEVHAKEVVPPELRPKDLVLYQYEACPFCNKVKAFLDYYDLPYKIIEVNPISKKELKWSDYKKVPVVLVDGEQMVNSSDIIDKLYEKVRSGDSTFDADEESKWRKWVDDHLVHMLSPNIYRNTSEALESFDYITSHGNFSFTERITAKYAGAAAMYFVSKKLKKKYNITDERAALYEAAETWVDALKGRDFLGGSKPNLADLAVYGVLRPIRYLKSGRDMVENTRIGDWYSRMESEVGVSARIQA	70.68	266	2e-143	407		AT5G42150.1	---	Glutathione S-transferase family protein	315	MRRVTGLAARTISSSVAINSRLTQSMAITTISSSEPISRRFGGLPEIKTPSFAGGVAGVVFFSAAAVSSLGQEVHAKEMAQKFNPKEVVLYQYEACPFCNKVKAFLDYNKIPYKVVEVNPISKKEIKWSDYKKVPILTVDGEQMVDSSVIIDSLFQKMHPEISKSEDDEETKWRKWVDNHLVHLLSPNIYRNTSEALESFEYITTHGNFSFTERLVAKYAGATAMYFVSKKLKKKYNITDERAALYDAAETWVDALKERPYLGGSKPNLGDLAVFGVLRPIRYLRSGKDMVDNTRIGEWYSRMENTVGEPSRIKE	72.03	261	6e-138	392		6	2.10E-15 | 1.20E-14 | 2.00E-11 | 3.30E-08 | 5.80E-05 | 4.00E-04	56.6 | 54.5 | 43.6 | 33.3 | 22.9 | 20.2	PF13417.1 | PF14497.1 | PF00462.19 | PF13409.1 | PF00043.20 | PF13410.1	GST_N_3 | GST_C_3 | Glutaredoxin | GST_N_2 | GST_C | GST_C_2		K05309	PTGES2	microsomal prostaglandin-E synthase 2	[EC:5.3.99.3]		1	GO:0005739	2	GO:0009055, GO:0015035	4	GO:0006626, GO:0009407, GO:0010583, GO:0045454
	5422	Peam|HassGeneModel_5422 maker-Ctg0187-augustus-gene-5.21-mRNA-1	3186	GATATCACAGTTGTAGACAGGGGTTTCTTGCATGGTGATATTGTGGCAGATGTTTCAGATCCAACTGGAAAAGTAGGCATTGTGGTGGATGTCAATGTTTTAGTTGATTTGCATGCTGCTGATGGAGAAGTTAAAGAAGGCATCTCCTCCAGACATTTACAACGCATAAGGGATTTTACTGTTGGTGATTACGTAATTTTTGGACATTGGTTGGGAAGAGTTGATGATGTCTTGGATAATGTGACGGTGTTATTCGATGATGGATCAACTTGTAAAGTCATGAAGGCTGATCCTTCACGGCTCAAACCAGTTTCCAAGGATTTCCTTCAGGATGCGCATTTTCCATATTACCCAGGTCAACGTGTTAGGGCCAGTTCTTCATCAGTTTTCAAGAATGCGAGGTGGCTTTCTGGTGTGTGGAAAGCTAACCGATTGGAAGGTACAGTAATAAAAGTTCAGACAGGATCAGTTTTTGTTTACTGGGTGGCTTCAGCCAGCCCTGGGTATGGTTCTGGGGCAGCATCTGTCCCATCTGAAGAGCAAAAACCAAAGAATCTGAAGCCTTTATCTTGCTTTGCTTATGCAAATTGGCAACTTGGGGACTGGTGTATGCTTCCTGCATCACCTCCAGTTGATGAGGCTATTTCGAGTGACAAATATGAGGACTCAAGCAATGCTTGTGAATCCAATAATAAAGATTCAGAGGACTGCTTGGATAAAGAGAATAATGGAAGTGATGTGAACTCTTGTACAGAAGTCTTGGGAACAGCTTTACATGATTCTGAAAAAATTCAGTATAGAACCACTGAAACTGAAGGTTTAAAGAATACAATTGCTCAAGAGAAGCTAGGTGGAAATTGCAAGTCTTCACTTGATAGTTCCATGGATCTTGATGGGAACTGAACCCAACATGAAAGTTGGCCTATTCATCGCAAAAAGATTCGTAAGGTGGTTGTTAAAAGAGACAGGAAGGCTCGGAGAAAAAGTGAAACTTTTGAAAGAGCCGTTCTGATTGTAAATACCATGACGAAGGTTGATGTGGCTTGGCAGGATGGAACAAGGGAGTTTAGTCGGGATTCAAAATCATTAATTCCAGTTAATAGTCCTGGAGATCATGAGTTCTGTCCTGAACAGTATGTGGTGGAGAAACCCTCGAGTGAAGAAGGTGATGATTCTTCTGAAGTGAGGCGTGTTGGAGTTGTGAAAAGTGCGAATGCAAAGGATCGTACTGCATGTGTAAGGTGGTTGAAGCCTGTTGCTAGGCCAGAAGACCCACGGGAGTTTGATAAAGAGGAAGTTGTAAGTGTTTATGAACTCGATGAGCACCCAGATTATGATTACTTGCAAGCTAATGGTGACCAGGGAAGCAGAGTGCTCCCAGGGTGTAAAATAGTGGAGCACAGATCCCAGGATGATACTGATGTTAATTTTTCAGGTCTATCTTGGGTTGGGAACATAACTGGTCTTCAAGATGGGGATATTGAAGTTACATGGGCAGATGGAATGGTTTCAAAGGTTGGCCCTCAAGCAATTTATGTGGTTGGTCGGGACGATGAGGATTCAGTTGACGGTGGCAGTGAAGTTAATGATGATGATGCTGCTAGTTGGGAAACAGTTGAAGAACATGAGAGGGATGCACTTGAGAATGCGGAAGAGGAATCCGACTTGCAAAATGCAACTGGCAACAATTCCGTGATGGCACATGGAACTTCAGTTCATTCAGAAGATAACAATCCGACACGAAATGGACCACTGTCTTTTCCTCTAGCTGCCTTTGGGTTTGTTACTAGACTGGCGACTGGCTTGTTCAATCGGGGAAAAAGACAGTTAGATCAATTGGCTTCAGATTCCAATGTTGCATGTGAATCTGGATTGCAGGAGACTCTTGAGACCAATGAGAGTGGAATAGCCAGTAACGAATGTACCTGTCAAGAGCCAAATACTGCAGATTATGCTTGTTTGAATGCTACACATGAAACTGCAGATGCAGGTGAAGGCATAACAGATCACACGAGTGTAAAAGTGGAGCGGGTGGACAATAAAGGGCGCCAAATATCTGAAGAATCAGATGTCGTTGGCATGGGGGAATGTTATGAAGATGATTGTCTTAGTTTCAAACGCTTTGATATTACGAACGATCCCGTGGACAGTTATTATTTTGGTGGGGGTGGAAAGAATATTAATGGTGGAAGGAAGTGGGTCAAGAAGGTTCAACAAGACTGGAGCATTCTTGAGAAGAACTTACCTGGCGGAATCTATGTGAGAGTTTATGAAGATCGAATGGATCTCTTAAGAGCTGTGATAGTTGGAGCATACGGGACACCATATCAAGATGGCCTTTTCTTCTTTGATTTTCACCTCCCACCAGAGTACCCTCAAGTGCCACCGCATTTTGAAGAGCTTGTCAAACAGCATTTCCAAAGACGTGGTTATTACATTCTCAAAGCATGTAATGCATATATGGATGGCTGCTTGGTTGGCTCTCTCACAAAGGATGCTTGCAGAAGTGACAGGAGCGGCAAGAATTCTAATTCAGTTGGTTTCAAACTGATGCTGGCCAAGATCATGCCCAAGCTAGTGACAGCTCTAAGTGAAGTTGGAGCAGACTGTAAGCAATTCGAGCACTTGCAGCAGTTATAGCACATAAAACTTAGTGTTTTGAGTTAAAATGTCTACTCAAGAGGGTGGCAATGCTGATTCTTAAGGTATAACCCTGGCAAATACTCATTAATTCAATTTTTTTGGGTGAACTTCCATTGATTTGATTGGTGATTGGTTGCAGCACGCTGTAGAGATGTTTCTTTCTTTCTTTTTTCTTTTGGTCGTTCCTCATGTACGTCAATCATGGGACCTGTAGTAGTCCCATAATGAGACTGCCTCAACAGGCACCCTAGGCCCATGGTTGGCATACGGATGTTCCAATTATCATTACTCTGATATGGAGGGCTCGACTCAATTTGTGAGTCCCCCTTCTTCCACTTATTCTTTTCTGTTACTTTTCTTTTTTAAACATCCGGAATACTGGAGGAACAGTGCATTTTTGCAATGCAGAACATTAACCACTGTATTGGTTTTGTTAGAGCATAGGTTGGGGTCATATATTGGCTGCTCTCGGCCCTCTGTTGTAATTGACATCCTTTAATTGATTCAATGAATCACTCAAAATAACACAAACCCTTTTGTTCA	538	MTKVDVAWQDGTREFSRDSKSLIPVNSPGDHEFCPEQYVVEKPSSEEGDDSSEVRRVGVVKSANAKDRTACVRWLKPVARPEDPREFDKEEVVSVYELDEHPDYDYLQANGDQGSRVLPGCKIVEHRSQDDTDVNFSGLSWVGNITGLQDGDIEVTWADGMVSKVGPQAIYVVGRDDEDSVDGGSEVNDDDAASWETVEEHERDALENAEEESDLQNATGNNSVMAHGTSVHSEDNNPTRNGPLSFPLAAFGFVTRLATGLFNRGKRQLDQLASDSNVACESGLQETLETNESGIASNECTCQEPNTADYACLNATHETADAGEGITDHTSVKVERVDNKGRQISEESDVVGMGECYEDDCLSFKRFDITNDPVDSYYFGGGGKNINGGRKWVKKVQQDWSILEKNLPGGIYVRVYEDRMDLLRAVIVGAYGTPYQDGLFFFDFHLPPEYPQVPPHFEELVKQHFQRRGYYILKACNAYMDGCLVGSLTKDACRSDRSGKNSNSVGFKLMLAKIMPKLVTALSEVGADCKQFEHLQQL	47.74	Partial		XP_011629027.1 PREDICTED: probable ubiquitin-conjugating enzyme E2 23 [Amborella trichopoda]	PREDICTED: probable ubiquitin-conjugating enzyme E2 23 [Amborella trichopoda]	1190	MGAIEHHINDSSFPHSTGSSETDANVARMGSLHNESLLSHDFVSAPASAGNSENGETGNSVGFLGNKSRDLYVYRQDVVKSDRYKGLVGMVTKVAGDSDSDSSISDDDDDADDDDDDDEEGSCSSLTDGQVRVVWVNHSETKDNIDDIVVVDRGFLHGDIVASISDPMGQTGTVVDVDIKVDLCASSGEIVKNVSTRDLLRVREFAVDDYVLHGPWLGRIDEVVDNVTVMFDDGSICKVMRADPLRLMPISKNLLEDGHFPYYPGQRVRACSSSVFKNSRWFSGFWKATRLEGTVTKVQVASVFVNWIAAANAGGYGSDIPPEEQDPKDLKLLTCFSHANWQLGDWCLLRTPAPAVDADASTEDPVSCCGDPNECLVKPFEDVDSASCDTKLQECIGSSSEDQHASNGLGLEEAMLKNTNGVAFNCVDLGETPLHSEENGHSQMDPSDAVLLERKSTLDVNSTSIRDSNGFPESSICNSSLHISKEPVHEGSHSQRKRLRKRIAKRDRRTRRRDETFERSLLIVKTVTRVDVAWQDGAREFGIDSRNLIPIDNPGDHEFFAEQYVVEKATDEDEGFCESRRVGVVKSVNATERTACVRWLKPVTRPEDPREFDNEEVVSVYELSQHPDYDYCFGDIVIRLSPVSVTPEMAPSGNTIEKEMISADDATLPESDERIGYNLEETNDEVKTNKDKNYKFDESDLSWIGNITGLKDGDIEVTWADGMVSKVGPQAVFVVGRDEDEGSIQADLEDGDDDAASWETVDSDEMSVENADEETQVGDMPKGHSDDDSGTVRRDTLHQEQNVSEQNGGLSIPLAALGFVTRLASGILFRGRKHVETFGSNSSEGMAKPGLRDILDGSSNDDVITSEESNNAIANHGASTMPPNSANTILEAAANSLGSPYFEEASSMGDPGRFKHFDSVKDSVDHYFIGETGWNNNDRKWVKKIQQDWNILQKNLPDAIYVRVYEDRMDLLRAVIVGAHGTPYQDGLFFFDFHLPPDYPQVPPSAYYYSSGLRLNPNLYENGKVCLSLLNTWTGKGNEVWDPSSSSILQVLVSLQGLVLNSKPYFNEAGYDKQVGTAEGEKNSVSYNENTFLLNCKMMLYLLRRRPKHFEEFIKDHFWTHGHFILGACDAHLKGAIVGSLTEDGIVCEQSGENGSSVGFKLMLGKIVPRLISAFSEVGVDCSHFSHLVS	50.29	511	1e-136	424		XP_002457448.1	hypothetical protein SORBIDRAFT_03g007490 [Sorghum bicolor]	1106	MENRPNGSVNNAEHNNQENEKSMDASEPEEARDVFVYREDVVSLKSKEDVRGLVLEVAGEYDSEGSITDDDIDTDEHKDNKSAHGAENGGADGDNASNGAEVESQSSLPDDKVRVLWIDGSEKTEDIDEVVVVDRSFLHGDLVASASDPTGQMGLVLDVNLVVDLQGANGDTIKGVSSKDLRRIREFNVGDYVVSGLWLGRVDEVLDNVNVLFDDGSVCKVNRADPMRLKPAFGPIHPDTACPFYPGQRVKAVSSSVFKTSRWLNGLWRACRLEGTVTKVESAAVIVYWMASAHFATDQQPVPPEEQNPKDLTLLSCFSYANWQLTDWCLPHRYTSCTNDTMVNSDKHTRQICTCSQSSAPLSDIPESQVDVQAEQDQMTDTDAGHKQTDVDSTADGLSMSDGDNSCIAKESETGTSVSSIPKLGPQDNATSRKKFRKVFLKKDKRTKKRDDSFERALLIANTCTKVDVVWQDGTKECGVAATSLIPIHSPNDHDFFPEQYVVDKVTNDDDSSEPRRVGLVRSVNAKDRTVTVSWFKPSLRLEEPMEIGCNEVVSAYELDGHPDYDYCYGDIVVRLPPVSPVIESTNNKDQMELDKTVDSSEGFATSNDAPPDTSADEQLSQKEYCSQFTSLSWAGNIVGFQDGEIEIIWGDGSISKVGPHEIYVVGREDDGASLDDGTASDGASWETLDDNEMDVLDDSAKDDSQNVPENSIERENGSFSSQDGSSIATGPLSVAFGFVTRLASDLFARGRRHLDGSSNSDAMDEVESHRSNEASETGDDIDKINENHVESPEHAAVTENDSSVEKSVDVVLADNPEDPECFKHFDVLQCPPDHHYLENTAQGTGGRKWVKKVQQEWSILEKNLPDYIYVRVFEDRMDLLRAVIVGASGTPYQDGLFFFDFHLPPEYPEVPPSAYYHSGGLRVNPNLYVDGKVCLSLLNTWTGRGNEVWDKSSSSILQVLVSLQGLVLNEKPYFNEAGYEKQVGTVEGEKNAVPYNENTYLLSVKSMLYILRRPPLHFEDFVKSHFRKRGHYILKACEAYLQGNVVGTLTDDACPTERSKEHSSSVGFKLALAKILPRLITALKDTGADCDQYEHLGKTETVRES	44.64	522	1e-115	367		XP_010646748.1	PREDICTED: probable ubiquitin-conjugating enzyme E2 23 isoform X1 [Vitis vinifera]	1088	MRINQQDGVSQVDEPSTSVHDNTTLDQGDATVNGILSDSNAIYESNEATKMPDVAKETLNIPCIYRQDVVRSNEVGMIGIVSEVAGDSDSDSSITDDEEEEDDDNDEDETGGNEEGDNHGNTNASSDGNRSGGNYKSSPLPDDQVRVLWMDDSETTENLNDVTVIDRGFMHGDYVASASDPTGQVGVVVDVNISIDLLPIDGTIIEQVSSRDLKRVRDFAVGDYVVLGPWLGRIDDVLDNVTVSFDDGSVCKVMKADPLRLKPVTKNILEDGHFPYYPGQRVRARSSSVFKNSRWLSGLWKANRLEGTVTKVTVGSVFIYWIASAGYGPDSSTTPAEEQNPKNLKLLSCFAHANWQVGDWCLLPSLALSSSITQDKGQSELEPHDSVQGELDSSKSRSRCDQEEVLLEEAHGTGESMDLDAVSAVDVNNRNIEGNASSQSSPCSSSVSVSKEPVHETWLLHRKKIRKLVVRRDKKTRKKEDNYEKALLIVNTRTRVDVSWQDGTTARGLPSTTLIPIDSPGDHEFVSEQYVVEKASDESDDASEVRRVGVVKSVNAKERTACVRWLKPVVRAEDPREFDREEVVSVYELEGHLDYDYCYGDVVVRLSPVSVSAHTGTAVEEEPKQQSGSNEVKQDLNNNSGCKKVEDESADGACMDFSDLSWVGNITGLKNGDIEVTWADGMVSTVGPQAVYVVGRDDDDESIAGGSEVSDDAASWETVNDDEMDALENAKEEIGLPNTADTDPETEEHTTVEDNNPGRNGALSLPLAALGFVTRLATGIFSRGRKHVEPPSSDSEGENELQSQGAIKPSQIKVSHDETNSPNNVIDNFGLQTTHEKEEEHVGVEVTDSLDMAEALVNLRANDPDALACHEYESCSFKRFDIAKDPLDHYFIGASGQNSNGRKWLKKVQQDWSILQNNLPDGIYVRVYEDRMDLLRAVIAGAYGTPYQDGLFFFDFHLPPEYPDVPPSAYYHSGGWRINPNLYEEGKVCLSLLNTWTGRGNEVWDPVSSSILQVLVSLQGLVLNSKPYFNEAGYDKQIGTAEGEKNSLSYNENTFLLNCKTMMYLMRKPPKVAFLSRCLKHRGFLAKK	53.93	521	3e-161	487		XP_010315388.1	PREDICTED: probable ubiquitin-conjugating enzyme E2 23 isoform X2 [Solanum lycopersicum]	1155	MEAGQHHDASCNAKPTANANDNSNSIEGNSFANGASLDPKVRSECKPGEILRNLENVSYIYRQDVVKCKTDGKIGLVTEVAGDSDSDSSLTDDEDEDEDDGEEDDDDDDDGGGGPDDDDGGDDSNTEDDRDNNEKAEEADDGNKDRSNCKSDPLIADHVRVLWMDESESTESINNVIVVDRGFLHGDYVAAASDPTGQVGLVVDINISVDLLAHDGSIFKDVSSRELKRVRGFTVGDYVVLGPWLGRIDDVFDNVTVMFDDGSVCKVMKADPLRLKPVGRDGLEDGHFPFYPGQRVKASSSSVFKNSRWLSGSWKANRLEGTVTKVTVGSVFIYWIASAGYGPDSSTAPAEEQNPKNLKLMSCFSHAIWQLGDWCLLPSSFALDKQLSKLQLSDSTKTVSESSQPLTDGDSEVVHLEESTGNSDCMEIDVESSVDGNCETLEHDYLAESSTCANSLSLSKESGQESWPLHRKKIRKVVVRRDKKARKKEENFERALLIVNTRTSVDVAWQDGKIEGGLESTSLIPIESPGDHEFVAEQYVVEKAADDADDSNDVRRVGVVKSVNAKERTASVRWLKLVTRAEDPKEFDKEEVVSVYELEGHPDYDYCYGDVVVRLLPVSLPAKVGSVLTSTEESEHLLVPVEAKEDEQKHSKCNEAEAAPSDDTCSQFSDLSWVGNITGLRNGDIEVTWADGMISLVGPQAIYVVDRDDDESIVAGSDVGDDVASWETVEDHERETLGNVEEELGTTNATDISIEDEDGAMATEDSGRNGALSIPLAALGFVTRLASGIFSRGRKQTDSSSLDSRSEDEEREGTFAKIFTGDDSWSQRSGDLDNSPRLPAAGNAEDHDTMEVTDVIEANLTSEMGNSSDQHDDQTYSFKRFDITTDPYDHHFLGTSGQNNAGRKWLKKVQQDWNILQNNLPDGIYVRVYEDHMDLLRAVIVGAYGTPYQDGLFFFDFHLPPEYPDVPPLAYYHSGGWRINPNLYEEGKVCLSLLNTWTGRGNEVWDSSSSSILQVLVSLQGLVLNSRPYFNEAGYDKQVGTAEGEKNSLSYNENTFLLNCKTMMYLMRKPPKDFEELIREHFRMRGYYILKACDAYMKGFLIGSLIKDASVSNNSSANSNSVGFKLMLAKIVPKLFLALKEIGVECEEYQHLHQL	53.07	488	3e-141	436		AT2G16920.1	UBC23, PFU2	ubiquitin-conjugating enzyme 23	1102	MEHEQDDPGTSTNVGVDSSVDDSMASLSICDSEHPNIYRQDIVKNKKTGSVGVVSEVAGDSDSDSDISDEEEDDDDDEDNDDDDEDVEEGKKASEENVVNGDGEKKADGNYKCGALEGDQIRVLWMDNTEPVQDINDVTVIDRGFLHGDYVASASEPTGQVGVVVDVNISVDLLAPDGSIHKDISTKNLKRVRDFAVGDYVVHGPWLGRIDDVLDNVTVLFDDGSMCKVLRVEPLRLKPIPKNNLEEDANFPYYPGQRVKASSSSVFKNSRWLSGLWKPNRLEGTVTKVTAGSIFVYWIASAGFGPDSSVSPPEEQNPSNLTLLSCFTHANWQVGDWCLLPSLNQSATIPLHKHVSKLRLYDSQADRQQKIGRDLEDVQDEVSGKVEPAGITAEALPKVTSDDPPQRNPSVSKEPVHEPWPLHRKKIRKLVIRKDKKVKKKEESFEQALLVVNSRTRVDVSWQDGTIECRREAITLIPIETPGDHEFVSEQYVVEKTSDDGDNTTEPRRAGVVKNVNAKDRTASVRWLNPLRRAEEPREFEKEEIVSVYELEGHPDYDYCYGDVVVRLSPIAVALPASSPGNSFEEATQQDNGYQDSESHQEAKILVDKEENEPSTDLSKLSWVGNITGLKDGDIEVTWADGTISTVGPHAVYVVGRDDDDESVAGESETSDAASWETLNDDDRGAPEIPEEDLGRSSSIEGNSDADIYAENDSGRNGALALPLAAIEFVTRLASGIFSRARKSVDSSSSDYTVENVYKQAESTNPSDETDSLDDPSPSKVNVTDNCESKGTQANAKNILSGETSTFLEDEDKPVPSEGDSCSFRRFDISQDPLDHHFLGVDGQKTKERQWFKKVDQDWKILQNNLPDGIFVRAYEDRMDLLRAVIVGAFGTPYQDGLFFFDFHLPSDYPSVPPSAYYHSGGWRLNPNLYEEGKVCLSLLNTWTGRGNEVWDPKSSSILQVLVSLQGLVLNSKPYFNEAGYDKQVGTAEGEKNSLGYNENTFLLNCKTMMYLMRKPPKDFEELIKDHFRKRGYYILKACDAYMKGYLIGSLTKDASVIDERSSANSTSVGFKLMLAKIAPKLFSALSEVGADCNEFQHLQQQ	47.08	497	3e-121	382		1	2e-10	40.2	PF00179.21	UQ_con		K10581	UBE2O	ubiquitin-conjugating enzyme E2 O	[EC:2.3.2.24]		2	GO:0005634, GO:0005829	2	GO:0004842, GO:0016881	1	GO:0006301
	5423	Peam|HassGeneModel_5423 maker-Ctg0187-augustus-gene-5.15-mRNA-1	1497	CCCAATAAATAGACAACCACCAAGTATGTGAAATTGCACTTCAAACTGACGGGTATTCACTCTCTCTGAAAGCAGGGAAAAAAAGGATAGGAAAAAAAATGGAGAAGACCTTCTCATTCTATTTTCTTTCTTCCCCTTCTCCATTCAAGCTCTGTCTCCGCATCTTCCTTTTCCTGCTTACTCAAATCAGCAGCTTCCATGCTCAGACCACCGCTTTAAAAAAGCCTCCAGTCCCTGCTCTGATAGTGTTTGGCGATTCTATTGTCGACCCAGGAAACAACAACAAGCTGGCTACAGTTATCAAGTGTGATTTCCCTCCTTATGGCAGGGATTTTGTAGAAGAAAAGCCAACAGGAAGATTCTGCAATGGAAGGATCCCTTCAGACTTTATAGCTTCGAGCCTGGGAATAAAGCAGCTGCTGCCGGCCTATCTAGACCCGAATCTGACACCTGAAGACCTGCTCACTGGTGTAAGCTTTGCCTCTGGTGGCTCTGGCTACGACAGTCTCACGCCTAAAATAGCTTCGGTTCTATCATTATCGGATCAGCTGGAGATGTTTAAAGAGTATAAAGAAAAGTTGAAGATGATTGCCGGGGAAGCGAAGGCAGCAAGCATTATCAATGATGCATTATACATATCGATCATAGGGACGGATGATCTTGCCAATACTTATTTCAGTACTCCCTTGAGGAAGAAGGAATATGATGTTTCTTCCTATACGGATTTGATGGTCAAATCAGCTTCCAGTTTCTATCAGGATCTGTATCATCTGGGGGCTCGGAAGATTGGTGTGGTGGGTCTTCCACCTATAGGATGTGTTCCTTCACAAAGAACTCTTGGAGGAGGCATCACTAGAGAATGTGTGGATCTCCGCAACCAAGCAGCAAAGAGTTTCAATTCCAAGCTAGCCCAGCAGCTTAAAATGCTAGAAGCTAACCTTCCAGGCTCAAAGGTCATCTATATTGACATCTACACTATATTGGATAATCTTATTTTGCGCCCTTCTGACTATGGGTTTGAAGTGTCAGACAAAGGATGCTGCGGGAGTGGAAAACTTGAAGTGGCTGTGTTATGCAATCCTTTGAGTCCTCACACATGCGAAGATGTTTCCAAGTATGTGTTCTGGGATAGTTACCATCCCACGGAGAACGCTTATAAGATCATCACAGACACCGTCGTTAAGGGTTACCTTCATTTCCTACTGTGAGCAGCAGAGTGGCCTTGCTACTTAGATTCCAAGTCAAACTATTGTTACAATGTAATAACCATGCTTTTGCTGCATGATTGTAGTGTTTTCTTGGGTTTAATTATTGTCATTTATTGTTCTAACTGGTTATAATCATTTAGAAGCTTGGCAAGTGATTCCTATTTTGGAACTTTTTCTTATTATTCTTTTTAATAGAGTGGTGAGTATGGGGGTGTTAGAGATTATATGATTTGATCTGTTAAGAGTTTGTTAGAATGTTAGTAATAAATTTGCAGTGAGATTATGGGTT	369	MEKTFSFYFLSSPSPFKLCLRIFLFLLTQISSFHAQTTALKKPPVPALIVFGDSIVDPGNNNKLATVIKCDFPPYGRDFVEEKPTGRFCNGRIPSDFIASSLGIKQLLPAYLDPNLTPEDLLTGVSFASGGSGYDSLTPKIASVLSLSDQLEMFKEYKEKLKMIAGEAKAASIINDALYISIIGTDDLANTYFSTPLRKKEYDVSSYTDLMVKSASSFYQDLYHLGARKIGVVGLPPIGCVPSQRTLGGGITRECVDLRNQAAKSFNSKLAQQLKMLEANLPGSKVIYIDIYTILDNLILRPSDYGFEVSDKGCCGSGKLEVAVLCNPLSPHTCEDVSKYVFWDSYHPTENAYKIITDTVVKGYLHFLL	91.938	Complete		XP_006828972.2 PREDICTED: GDSL esterase/lipase EXL3 [Amborella trichopoda]	PREDICTED: GDSL esterase/lipase EXL3 [Amborella trichopoda]	358	MDILSSSTSPLFVLLQLVLLITSDILSAEGKTANGKIPAIYVIGDSIVDSGNNNDLITLVKCNFPPYGKDFKGHKPTGRFCNGKIGTDYIASGLGVKELLPAYLDPNVQIQDLITGVSFASGGSGFDDFTPQFLRAIPLGQQVEFLKECFGKVERAAGRERADYIKSNGFFFVVAGSNDLVNNYFALPTRRAQMPLDQYLHTLVQKASNIVQKLYKIGGRRIYVLGLPPLGCVPIQRTLRGGAARKCVEEVNQASIAFNAKLSTQLHSLALTLPNATVIYVEIFDILLDMIQNPSRYGFEESRYGCCGTGGLETAVLCNSVTSSTCRDASKYVFWDSFHPTERASSILASQLLHKYFP	52.34	321	1e-125	365		XP_002451338.1	hypothetical protein SORBIDRAFT_04g000310 [Sorghum bicolor]	381	MWPVVLVVVLILFGGPVTSASSAAGGGNNNATRAAGNNGGGNKPQHQKKPLAPALIVFGDSIVDPGNNNDIRTIVKANFPPYGNDFQNHRPTGRFCNGRIPTDFIASRLGIKDLLPPYLSAQPLDKHDLLTGVSFASGGTGFDPLTPQLASVISLPDQLTMFHDYLAKVRDAAGVGDGDARVSDILSRGVFAICAGSDDVANTYFTMRARSNYDHASYADLLVHHATAFVENLIRAGARRVAFIGIPPIGCVPSQRTMSGGLDRGCSQGHNEVAVAYNAGMVQQLAALRAKYPGTRLVFMDIYGFLYDMMMHPQSYGFTQSTRGCCGTGLLEVSVLCNAVTSAVCQDVGDYLFWDSYHPTEKAYKVLADFVFDNYVKLILV	52.99	334	2e-132	383		XP_010664850.1	PREDICTED: uncharacterized protein LOC100264374 [Vitis vinifera]	713	MEVLSSSAIIVFFLSAFIILCTTEALVKLPRNETIPAVLVFGDSIVDPGNNNNLITVVKCNFPPYGRDFMGGFPTGRFSNGKIPPDFIAEELGIKELLPPYSNPALQLSDLLTGVSFASSGSGYDPMTPKLASVLSLRDQLEMFKEYIRKLKMMVGEERTNTILSKSLFLVVAGSDDIANSYFVSGVRKIQYDVPAYTDLMIASASSFFKELYGLGARRIVVGSAPPLGCLPSQRSLAGGILRECAEDHNDAAKLFNTKLSSQLDSLNANFPQAKFVYIDIYNPFLDLIQNPQKSGFEVVDKGCCGTGKIEVAVLCNPFSPFTCEDASNYVFWDSYHPTEKAYKVLIGEIIQKYHFSTSSSSIIVFFLSVFIILCTTEALVKLPRNETVPAVLVFGDSIVDPGNNNNLNTLVKSNFPPYGRDLMGGVPTGRFSNGKIPSDFIAEALGIKELVPPYSNAALQLGDLLTGVSFASSGSGFDPMTPKLASVLSLRDQLEMFKEYIRKLKRMVGVERTNTILSKSLFLVVAGSDDIANSYFDSRVQKFQYDVPAYTDLMVTSAASFLKELYGLGARRTVVTSAPPLGCLPSQRSLAGGTQRECAEGHNEAAKLFNFKLSSRLDSLNANFPQAKFVYVDIYKPLLDLIQNPQKSGFEVVDKGCCGSGTIEVAVLCNQLSPFTCEDASTYVFWDSYHPTERAYKVIIDEIIQKCVDSLI	58.21	347	9e-140	414		XP_004252803.2	PREDICTED: GDSL esterase/lipase EXL3-like isoform X1 [Solanum lycopersicum]	346	MMFLFLLCEGKTQLLSKNSTIKAVFAFGDSIVDQGNNNNITTIVKCNFPPYGKDFVDGKATGRFTNAKTPADLIVEELEIKELMPAYRDPNLQTEDLKTGVSFASGACGYDPQTASIVSVIPLSTQLNYFEEYIGKLKGLVGEKEANKILNNSLYLVVAGSNDLANTYYTIGFRQKQYDIDSYTDFMVDKAEHFIQELYKLGARKIGVFGIPPIGCLPFQRTLSGGLSRVCVEEHNQAAQLANTKISLAINGSLSNKLPQSKLVFIDIYDPMLDLILNPKKHGFEVVDKGCCGTGNIEVVILCNRYMSSTCEDDTKYLFFDSYHPTERGYRILVDQMIKKYINSFI	53.6	347	8e-135	388		AT1G75900.1	---	GDSL-like Lipase/Acylhydrolase superfamily protein	364	MKDNSSWSCSCSWSSWKICLLSVLFLTETITAVKLPPKLIIPAVIAFGDSIVDTGMNNNVKTVVKCDFLPYGINFQSGVATGRFCDGRVPADLLAEELGIKSIVPAYLDPNLKSKDLLTGVSFASGGSGYDPITPKLVAVISLEDQLSYFEEYIEKVKNIVGEARKDFIVANSLFLLVAGSDDIANTYYTLRARPEYDVDSYTTLMSDSASEFVTKLYGYGVRRVAVFGAPPIGCVPSQRTLGGGILRDCADNYNEAAKLFNSKLSPKLDSLRKTLPGIKPIYINIYDPLFDIIQNPANYGFEVSNKGCCGTGAIEVAVLCNKITSSVCPDVSTHVFWDSYHPTEKTYKVLVSLLINKFVNQFV	56.09	353	5e-140	402		1	1.8e-30	106.5	PF00657.17	Lipase_GDSL		---	---	---	---		1	GO:0005576	4	GO:0004091, GO:0016298, GO:0016746, GO:0016788	3	GO:0006629, GO:0019761, GO:0019953
	5424	Peam|HassGeneModel_5424 maker-Ctg0187-augustus-gene-5.20-mRNA-1	2033	ATGGCTACCATCTCCGATACGGCCGGAATGTTCCATCTCCATGGTCTCATCTGCTACGCGGCCCAAATGAATTGGAACGACGACGGTGCTACGAAGTCGAAGAAGCCGGTGTGGAACGTGCCGGCGAACGGAATAATCGAGGTGCACCCTGTTATGGGTGCCTCATGGCCGGCGCTATCCGAGTCTGCTAGGGCATCGCCGAAATCCTCGTCGGATTCTTTGAAGGCTCTTGGTGATGGATCCGTCACCGTCCCTGTCTCCTCTCAGGTGGCTGTAATTCCATCTTCTCCTCAGAAGCAGAATTCTAATAACAATCATACAAACCCTAATTCAACCCAGAATCATAATCATCATATGGCACCTACCCGCCAGAAATCGATGAAGCAGCGCGGGGGCGGGCTCCAAGCCCCGCCTTCCGTGGAAACTACTGCTTCTGAGAACTTTTCTGATAAAATACCAGCAGCGGCAGGCGTGGATTCCTCTCCGAGAGAGGTTTCTAAAAGGAACAATAATCTGGATAATAAGTCTATGGGTGCGTTTGGCTCTCAACAAGCACATGGCGGTGGCGGGAATGATCAGCCGAGGGGTGCGTTCAGGAGGGGAATGGAGGTGGCCACCACCCTCGTGGCGGTGGAGATGGCCCCTATCATAGCAATTATGGGAGCAGGCGTGACCCTGATCGCCAGAATCAGGAGTGGAATCCTCATCAGAATTTTAATGGTAGAGATTTCCACTCTAGGCAGCCTAGGGGCGCCGGGCCTAGGGGTTTTTCCCGAAAATTTGTGCAAGGATATCTTCTTGCGGCAGAACATGGATGAGCAGGGATGGGTACCTATCCCTTTGATTGCCGGCTTCAATCGAATTGCTTTTATTTTCGAAGGATGTTTACTTGTGAAGATCAAGCAATTAACAATGTATATCCCATTTATACTCGAAGCAGTTCGGACCTCAACCATAGTTGAGGTTCAGGGTGACAAAATAAGGAAGCGCAATGACTGGATGAATTGGCTGTTGCCGCCGCCTAATGTGTTTGGTTCTGTCATGCACAGTCCCCAGTCCCCTAACTACGATACACTGCAACTCGAATGCAGTACATGGGATTGGAGAGTACTGCCAACCACAACACATGGGGTCCAGCAGAATCACACACAGAAAGGGTCCTGACTAGATCATCATCTGGAGAGCCAAGTAGCCAGCTGCACTCAAATTGGGAGTTGGAGCCACTAACATCCAAAGGGGTTCAAACCGCCCAGCATCTGCGAGAAGCTTAGAGAAGAGTGGTTCGTGCTAAGGCACGTATACATGGAGGGGGTGATGGTTTCTCTGAAGGCGCGTGGGGGTGGGGGAGGGGCGAGGGAGGAGTGCTAGTGTGGAGGGACAAGAATGCTTTTCTTGTCATTGTAAAAAATGGTCTTTTGCCTGGCAGGATCACTGGTTCTGGAATTCTTTCTGGTAAGGAGCGAAAAAAGATAAAAAAATTAAATAAACAAATAAGAAAATAAAATATAAAAAATAACAGAAAAAGTGAACAAAGGAAAGACTAGTTTATTGAGCTATTTTGAGGTTGAGGTTGTTGGGATTTGTATAGTTGGGTTTGGTGTGGATGGGATGATGCCTTTTCATCTAATTTATTTACTGTGGCATGGTTGGGGTTTTGATGGGGTGAGTTTTGTGTTGATTTTCCCAGCCACCCGCGACTACCTCCATTTATTTTTTTGGGAGGATTCGGAGCGTGTCTATTTTTCTGAGAGATGGAGGAAGAAGGGGTGAGGCAGGGTGGATTTGGGAGTGTCCAGCTTTTCTGAGAGTTGGTTGGAAGAAGAAAAGGGTGGAAGAATCTGCTGCACATTGGATCCACTTCCCTGGACCTTTTCTCTCCTTCTGTTTTTGGTACATATTTGACCTAAATATTACATTTATAACTTTTTTCTTCAAGACTGAAGATTTTTAATTTCATAAAATGCCCTGACAAGAATGGTAAACTCTTTATATATTGCTATTATTAGGACCAAAATGTTGTGTTTATATCACTT	387	MATISDTAGMFHLHGLICYAAQMNWNDDGATKSKKPVWNVPANGIIEVHPVMGASWPALSESARASPKSSSDSLKALGDGSVTVPVSSQVAVIPSSPQKQNSNNNHTNPNSTQNHNHHMAPTRQKSMKQRGGGLQAPPSVETTASENFSDKIPAAAGVDSSPREVSKRNNNLDNKSMGAFGSQQAHGGGGNDQPRGAFRRGMEVATTLVAVEMAPIIAIMGAGVTLIARIRSGILIRILMVEISTLGSLGAPGLGVFPENLCKDIFLRQNMDEQGWVPIPLIAGFNRIAFIFEGCLLVKIKQLTMYIPFILEAVRTSTIVEVQGDKIRKRNDWMNWLLPPPNVFGSVMHSPQSPNYDTLQLECSTWDWRVLPTTTHGVQQNHTQKGS	77.24	Complete		XP_006842028.1 PREDICTED: la-related protein 1B isoform X1 [Amborella trichopoda]	PREDICTED: la-related protein 1B isoform X1 [Amborella trichopoda]	543	MAATMGSASAEPTGMGDQHFRRGRGLANAWSHVVRGTVPNSGDHESEVVDELRPVADNSSPVKGEPSSPNVASESSEASKKPAWNKPQSNEGEVGPVMGAVSWPALSDAAKAAKPSSDPLPKPLKEGDPPQKGHLLATPTHNSGSSVRPNNPPNHVSQNKVKSTVKRGGPPNGVVIPAITTQPIVVSDKPVASPKHNAEHPISTGVPNEAGSRGFVPPPQGHNYTRQHYMRGNGSQVRGQGFHGNNYMNRRNSRDHGRFNHQWNSQRNFNGRDFQTTQNFGPRNFSRPQPPQPPPPPYLNLPAHFGGHISFAGDMHNQVFFAVPPPVDPMRGTSFVYPSVPPTIYNPAQDAYLRSQLIAQIDHYFSSENLCKDVFLRGNMDEEGWVPLSLIMTFNRVRKLTNNMHLIIDALQTSSVVEVQGDKVRRRVDWRNWLLPPQGGIYPITSQSRNSSNEDLLTSSIYSLELDESSKAKSPVSDSLSLQVMDQAALPKVSNDYDQATLSLEVAIGSHQAAAPLEVTHDSNQGHCSESMPVKNGPADVSY	54.88	82	8e-24	102		XP_002468481.1	hypothetical protein SORBIDRAFT_01g046660 [Sorghum bicolor]	470	MASSADPHAAVAGAGTPPSDSPVGAKKARAAAAVWKLPAGATVPVAVAVENPIIDADSWPALPGLVSPPPPAAGPAAKASPKAASPASTVAVMSPASLGNPGAPDANPGNDAPVRNPVARRALVMPVADGLEKSAPAPESSPVYVPNNARSNGADPHQNGRFGSHPHARGGGYGGGNRRGNGGGGGRRGGEHHGGFDGQRRGGGRRDGHGPVHQQRGHQPTYIRAPPTLAVVAGAPPPPPPFVSPATQTPPYGAPMGFPDIAPHVYYFAAPTSEGIQGLPFVHPASPQAVLIDPFRKGLLEQIEYYFSDANLCKDLYLRQRMDDQGWVPLSLIAGFPQVQKITNNIQFILETVMLSNVVEVQGDKLRRRGAWENWLLPKQNYSAGSSSGSLSPVTSNIDSLASQFRSVGFEGATYHANMPGMHGEALLTRSATSVSLGYHASTFGGLQSNGSGPLFGPKSARNLLRSDTF	53.75	80	5e-21	94.4		XP_010646872.1	PREDICTED: la-related protein 1C isoform X2 [Vitis vinifera]	561	MATANSSAPTGPHLSPRYSPDGHSSPKSRRSAARGAVTSPWTQVVRGESESITAAPSSPVSSQEQIVVSSDCSPTKATSDSPASPEDSSQVEAQLESSDNGNGNAGKRPAWNKPSNGVAEVGPVMGASSWPALSESARASAKSASDSLKSPTDGSISTPPAQVHVQGSGNASSPSHKQVNNNPIPSSTPSHALPTRQKSMKRGDRSGGSSSANAGLPQPAAPQGPVMEVPPNNSSPRDHTNRSIHPEGGQRGGFVPQSHSGNDYPHQRGSYRKGNSAPHSRGDGSHHHGYGGRRDQDRVNHDWNPHRNFNREPHMQPRVVARGFIRPPSHSSAQFIAPPHLRPFELASPVSQVVYVPAPHADPLRTVPFVAPMPHPMFFPPQDHQLHAKLVAQIDYYFSNENLIKDIYLRQNMDEQGWVPVKLIAGFKKVKLLTENIQLILEAVRTSTVVEVQGDKLRKRGDWMKWIMPPSVQFSPLSSPQSIGSSSYDTLAARFQNVTLGEQTTNYSTVRSEADVHVEAFSSRSSSGDLNSQSKPYSSEGPSQVGVQGGPDRSNSAKNFK	40.41	193	3e-10	62.4		XP_010317248.1	PREDICTED: la-related protein 1C-like [Solanum lycopersicum]	495	MATSTINHHSHWNAAADTAPQQSSRPEEAARGVYSPWAQIGQSESNIQVVHFSDCSLSEQVDGCAFESDTNSNGAKKTVWNKPSNGTADVSPVMGAISWPALSDSTKASFKSSSDSPRTLPDGSVSETQVTGMVAASHRQANTNNANPNTMLNHVVPSRQRSMKRGGGNSNHNISANGVFSQQQAHGFEVETVLNNSGKSANYGAEFSSRDNNRRDGGHWGGFGAQSHGGNDHQHQRNANRRGNFGPHPRGDGMYHNGHGGRRDQERQPHRGWGNRDAHMQPQRGPARPFMGAPPHTSPPYIPGPMPVQPYQPPMVYSEVPPVFYFPGPFPDPLRMPMLSPVPPVFVHVPDTQLQTRIVNQMDYYFSNENLIKDIFLRKNMDEHGWVPVTLIAGFNKVMELTDNIQLILNAARSSTVVEVQGEKLRRRNDWFNWLMPPSVQNSTVSSPQSLPKSASDLLVENLQRVAFDDKTVTHGNVEAHLSRSSSAELSTPSN	38.04	184	1e-08	57		AT5G66100.1	---	winged-helix DNA-binding transcription factor family protein	453	MMATTASSAANSASRFSIDSSISRSRHGDSSPWLLPSDSHDHPTLSLSQDDPFSAPSVSPPTGNNSSDYDNADKKPPPVWNMPSSNSSSDVGPVMGAAESWPALSLSARSSSIKSPSLDASKPFPDGSSSSIPPPQATSNTSTNANAGSSVSATSSENSAVNNSQRKPFRRNNNTSSSSTSSNVSNAAPLNTRDQNHSQRGGGSFGSGNFRNSQRNRNSSSYPRGEGLHHGNRRNYEHGNQSGFSHRNYSGRDMHLQPQRGVGMIRPQMLMGPPSFPASSAQYMAAPQLGSYGGPIIYPDYAQHVFMPHPSPDPMGLVGPFPLQPMYFRNFDAILYNKILTQVEYYFSADNLSRDEHLRDQMNDEGWVPVRVIAAFRRLAELTNNIQTILEALRSSEVVEIQGETLRRRGDWDKYLLPREPSRSGPAAGASNNASLVSQIESMTLSERSREGV	43.21	81	4e-15	76.6		1	6.1e-11	41.9	PF05383.12	La		K18757	---	---	---		1	GO:0009507	1	GO:0003674	---	NA
	5425	Peam|HassGeneModel_5425 maker-Ctg0187-augustus-gene-5.24-mRNA-1	1888	ATCTTTTGCATTCAAAGAAGAACACCAGAAAAGTTAAAAGAGTACCTATCATTTCATCAGCAGTGAACTCACTGCTTATTAAACAGTTTTTGGCAGCTTCTCCTTATTTTTATTGCCCTCCTCTCTCTCTCTCTTTAGGCAAAAACAGAGCCAAGAAAATGGAATATGTGGAAGATGTTGTTATTGTTGGGGCAGGGATAGCAGGACTTGCAACTGCATTAGGACTTCACAGGATTGGATTGAGAAGCCTGGTTCTGGAATCTTCAGAGAGTTTGAGGGTTACTGGGTATGCAATTACAACATGGACAAATGCCTGGAAGGCATTGGATGCTCTGGGCATTGGTGATTGCCTCAGGCAACAACATGTCCAACTTCAAGGGCTGGTTGCTGCCTCTTTAGTCACTGGAGTCACCACAGCCCAGGTGTCATTGGTGGAACAGGGGAAATGTGGAAACCATGAAGTCATGTGTCTGAGGAGGAACATTTTGCTTGAAGCACTAGAGAAGGATCTGCCACAAGGTACCATCAGATTTGGATCAAAGGTCGTTTCACTTGAGCAAACAAAGAACTCAGTTCTTGTGCATTTGGCAGATGGTTCCATCCTTAAAACTAAGGTGTTAGTAGGATGTGATGGAGTGAACTCTGTGGTCGCAAGATGGTTAGGTCTCCAGAAACCAGCCTTCACAGGACGTTTATCGATAAGAGGCCTCGCAGAGTTCCCTGATGGCCATGGTTACAAGCCCGAGTTCTTGCAGTACTTCGGAGATGGTTTCCGTTCTGCCACAGGTATAGAAGATGATCCAGCTAAGATGAAGCAGTTGGTGTTGAGCAAGTTGCAGAAGGTGCCTAAAGAAGTAACCAATGCACTGGAAAAGACAAAGTTGGATGCTTTTTTTTCTGCTCCATTGAGATTCAGGGTTCCATGGAATGTGCTATGGGGAGATATCTGCAAGGGGGGTGTTTGTGTGGCTGGAGATGCACTTCATCCCATGACACCAGACCTTGGCCAAGGTGGCTGCTCTGCATTGGAAGATGGGGTGACTCTAGCTAGGTGCCTTGGAGAAGCTTTAATGGGAAAACACAAAGAAGGTGAAGAAGAGTGTGACATGATCAAGAGGGGGTTGGAGAAGTATGCAAAGGAGAGGAGATGGAGGGGTTTTGAACTCATTGCTACTGCTTATGTGTTGGGTGCTATACAACAGAGTGATGGGGTAGTGATGAACTTCTTGAGGGACAAATGCTTGTCAGGATTAATGGCTGGGATGTTGCTTAACTGCGCTGATTTTGATTGTGGCAAACTCTACAGCCCTTGATGGTTTGCTGATCATAAAAAATTATGAAAGTTGTATTATGTACCTCATTAGTATTTGATGACTTTTCAAGGAGCCCACCCAGCCCAGTGCCTGTTTATGGGAGTGGGGGTGTGTGGGGATTATATGGACAGGGATTGGGTGAAGTTTTACCCCCACCTAATCATCCAATGACTTTCAATGGTGCATGTCATTCTAATTTCAAATAGTTTAGATTACAACCTTAGGATGATTGGATGGGGTTCAATTTCACCATCCCTTTATGCATGTGATGCCCTGAAGACTGTTATCACACCAGCTATCTTGCATCAGAGCTACCCTAAATAGGCCCCACATAAGTCATATACCACTGGGTCATCTCAATAGATCAAGAGTGGGGGAATTCTGTGTGCATTTAGCAAGTTTGTTATTTACTACATTTATCTATTTTACTTGGTATATTTCTATGATGTTCATGTATTGCATTCCATTAAATTAGATGAGGATGGAAGTTCATAATGAAATGGAAAAATAGGATATGTGGAATGTTTGCAAGGCCACTGGCCCCACTAAATACCAAAAACAAATCTGATACATAT	384	MEYVEDVVIVGAGIAGLATALGLHRIGLRSLVLESSESLRVTGYAITTWTNAWKALDALGIGDCLRQQHVQLQGLVAASLVTGVTTAQVSLVEQGKCGNHEVMCLRRNILLEALEKDLPQGTIRFGSKVVSLEQTKNSVLVHLADGSILKTKVLVGCDGVNSVVARWLGLQKPAFTGRLSIRGLAEFPDGHGYKPEFLQYFGDGFRSATGIEDDPAKMKQLVLSKLQKVPKEVTNALEKTKLDAFFSAPLRFRVPWNVLWGDICKGGVCVAGDALHPMTPDLGQGGCSALEDGVTLARCLGEALMGKHKEGEEECDMIKRGLEKYAKERRWRGFELIATAYVLGAIQQSDGVVMNFLRDKCLSGLMAGMLLNCADFDCGKLYSP	91.53	Complete		XP_006829013.2 PREDICTED: zeaxanthin epoxidase, chloroplastic [Amborella trichopoda]	PREDICTED: zeaxanthin epoxidase, chloroplastic [Amborella trichopoda]	424	MMPIYACSSLLVRRGEEMDEDLQQDIVIVGAGIAGLATALGLHRQGLKSLILESHDALRTAGFALTVWTNAWKVLEALGVADTLRQQHVKIQRSSITSLVVGSTSYVPFTGHGNCGEFETRCVRRDLLVEALVREMPNGSIKFGAKVVNIEEKHNESPLYLIHLADGTIIKAKVLIGCDGVNSVVTKWLGFEKPAFVRRSASRGLAEYPGGHNYKPDFLQYFGDGFRMGFLPCNDKSMYWFFTWSPTQQEKGNEDDPMKMKQLILEKMEGVPEEVRQVIEKTEFQHVITSPLRCTWPWRLLRGNICKGNVCVAGDAFHSMTPDVGQGGCTALEDGLVLARCLGEAILSGDEGKEHKKIQNALKKYAEERRWRAIKIITFAFVFGTIQQSRGRIMNFVRDRLLAKMMQRKLLAISDFDCGKLSAP	53.77	385	7e-140	404		XP_002468485.1	hypothetical protein SORBIDRAFT_01g046710 [Sorghum bicolor]	407	MEEAVEDIVIAGAGLAGLATALGLHRKGVRCLVLESSPTLRASGFAFNTWTNAFRALDALGVGDKIREHHLLYERMIAFSAATGEAAAEVSLKIQGKSGPHEIRCVKRDFLLQTLANELPEGTIRYSSKLAAMEEDDGSVKTLHLADGSIIKAKVVIGCDGVNSVVAKWLGLPKPILSGRSATRGLAEYPAGHGFGPEILQFIGHGFRSGVLPCSDTSVYWNYTWYPSPADGDAEESVAKMRSHVVGKLRGAKIPAEALEVIERSEMSDVASSPLRFRSPLALVRGSISRGGVCVAGDALHPMTPELGQGGCAALEDGVVLARCLGEAFSHGHGHDEQDEGRRFTAALEKYAEARRWRSIQLITAAYVVGFIQQSNNAVIRFLRDKFLSRLLSKTLVAMADYDCGTL	53.56	407	8e-129	375		XP_002284737.3	PREDICTED: zeaxanthin epoxidase, chloroplastic-like [Vitis vinifera]	457	MDMLGQIFQFGESRAEPHRLLSAITCPPSTLSRHFLLPQSSTGTTMEMNEDIIIVGAGIGGLTTCLGLHRLGLRSLVLESSDSLRVTGFALTTWKNAWRALDAVGVGDSIRQQHMQIQGLQVFSTISGQPTSEISFGGKWGIHEIRCVRRKVLLETLERELPRGSIRYSSKVVSIQESGHYKTVHLADGSVLKTKVLIGCDGVNSLVANWLGLDKPVDSGRSAVRGLVEFPDGHGLEPKFRQHFGNGVRHGVIPCGPTTLYWFLTFAPSVHGVDTEEMDQNPAKMKDFVLSKLGKVPQHIENVFEKTALDCMSCSPLKFRLPWKVATGHIYKGNVCVAGDALHPMTPDIGQGGCSAMEDGVVLARCLGEVLLRKPTREDGEGKDEECYKRISEGLEKYAKERRWRSFKLITTAYVVGLIQESDWKVVRFLREKFLSGFLANLFLRMGDFDCGQLSIS	58.25	388	4e-146	422		XP_004251850.1	PREDICTED: zeaxanthin epoxidase, chloroplastic-like [Solanum lycopersicum]	407	METEENIVIVGAGIAGLATSLALHRLGLRSIVLESADSLRATGFALALWTNAWRALDALDIGDSLRQRSLSITGFKSFSAESGAPITEVSFVGNNSVEYESRCVRRKDLLETLANELPQGAIRYSSKVDSVEVSGPLKLVHLADGCTIRTKALIGCDGVNSVVANWLGLQKPVYSGRSAIRGFVEYPEKHGYQPKFHAYFGGGVRFGFLPSDEKSLYWFCTFTPSVVHFDGNAEQDPIKLKQFVLNKASNVSKELSTVIDRTTLDSISIAQLKLRVPWNVLFGNILKNNVCVVGDALHPMTPDLGQGGCSALEDSVVIAKCLAEALIKPITEQEDDESMRIRKGLEKYAKERRWRSFTFISAAYLSGFIQETDNKIISFLRQHFLGGVTISVTLKIANFDCGKLAVS	51.31	382	6e-127	371		AT4G38540.1	---	FAD/NAD(P)-binding oxidoreductase family protein	407	MEEEGSPDIIIVGAGISGLSTAVGLHRLGIRSMVLESSETLRATGFAFTTWFNAWKAMEALGVSQHIRSLHDRLEGWVVGTISAGTPPTEMLFPESEEYESRCVQRKLLLEALAGELPEETIRFSSKVVHIELSGCYKKVHLSDGTILKTKVLVGCDGVYSVVGKWLGFKNPATTARLAIRGLTHFPEGHGFGKRFFQFYGDGVRSGFIPCDHNTVYWFLTHTSTDIDEETNSEILKEFVLNKIKDLPENIKNVVETTDLDSMVMSQLKYRPPWELLWSNITKDNVCVAGDALHPMTPDIGQGGCSAMEDGVILARCLGEAIKAKSLKGETEENEEEGYKRIEEGLKKYAGERKWRSIDLITTAYTVGFIQQSRGKWMNMFRDRFLSSYLSRMLLKKSHFDCGSLVP	49.61	383	9e-114	337		7	6.30E-25 | 6.90E-11 | 1.70E-09 | 1.70E-06 | 9.00E-05 | 2.80E-04 | 5.80E-04	87.9 | 41.6 | 37 | 27.1 | 22.4 | 20.8 | 19	PF01494.14 | PF05834.7 | PF01266.19 | PF00890.19 | PF13450.1 | PF07992.9 | PF01946.12	FAD_binding_3 | Lycopene_cycl | DAO | FAD_binding_2 | NAD_binding_8 | Pyr_redox_2 | Thi4		---	---	---	---		1	GO:0005739	2	GO:0004497, GO:0016491	4	GO:0008152, GO:0009407, GO:0010583, GO:0050832
	5426	Peam|HassGeneModel_5426 maker-Ctg4684-augustus-gene-0.3-mRNA-1	1549	CAACTTGTTTTCCCATGGACAGAAAGGTCAAATGAGGAAAAAAAAAAAAATTTCAAGACAGCACCATCTCACCTGATCCTTTCCTACCGGTTTCAAAGTATATTTGATTCAGAACTAAGAAAAACAGCAGCCGACCCTGCCAAACGAAGGCAAGAGAGGAGAAAGAAAACTGTCATATATAAGTAGGAGGTAGGAGAACAAGGCAGAACCATAGAACGGAAGCAGAAGATCAAGGCCAAAGCAACAACAGGAGAGATCCCAGAAAGGAAATGCCAGCAAACAGGTGCCTACCCAAGAGAATTATCCTCTTGAGGCATGGAGAGAGCCAGGGGAACCTTGACACTTCAGCCTACACCACCACCCCTGACTACAGGATCCCTATCACCACCTTGGGCCTTGAACAGGCCCAAGCCGCCGGAGAACGCATCCGGCGGGTTGTTTCCGAAGACGGGCAGTCGCCGAATTCGAAGGTCTACTTCTACGTCTCTCCCTATGAGAGGACCCGGATGACGCTCCGCGAGATTGGGAGGTCCTTCTCAAAGAAGAGGATCATTGGGGTGAGGGAGGAGTGTAGGATAAGGGAGCAAGACTTTGGTAATTTTCAGGTGGAGGAGAGGATGAAGGTGATCAAAGAGACCAGGGAGCGGTTTGGACGGTTCTTTTTCAGGTTCCCGGAGGGCGAGTCCGCCGCCGATGTCTTTGATCGGATTTCTAGTTTTATGGAGTCTCTGTGGAGGGACATAGACATGAATAGGCTCAATCGCGACAATACCTCTGACCTCAATCTCATCATCATCTCGCATGGGCTGACCTCCCGCGTTTTCCTTACAAAATGGTTCAAGTGGACAGTCGACCAATTCGAGCGCCTCAACAATCCCGGCAACTGTGAATTCCGAGTAATGCAGTTGGGATCAGGGGAGAATATAGCCTTGCAATCCATCACACCAAAGAAGAGATGGAACAATGGGGACTTTCTGAGGAGATGATAGCTGATCAACAATGGCGGGCATCTGCCAATAGGGGTGATTGGAATAATGAATGCCCATGGTACTTTGATGCTTTCTTCGATCACCTGCCAGATTCAGATTCGGATGATGATGATGGTGGAGATGGCCGCGCATGATGGCATGCAATGAAGGGTTGCTTGTTTATGCTTTAAGTCTTTCATATTTGTAATTTTGATTAGGCAATTCTTTGAATGTGAAATCTGAAATCCGTCATTGCTTTGACTTCTACGGGTGTCTTAAGGGGCATTTATTATGGTTTCTTCAAAGCTAGTTTTCCAATGTAAAGTCTTAAAAAAATTCTGTGAAATGGGCATCTTTATTCTTTCCAAACATTACAGGATACAAAATGCTTATACAAGCTTAGCTCACTCAACACTATTTCATAGCATCACTTCATTATATACTGTATACAACCTTTTTTAAGGTACATGCTAAGTGGATTATTGCAAAGAGTTAATGGTTGAAGAAGCTTCAGATGTAATTTTTATAAATTCTTTGGCGTTACCTGTATCTGCTACATTGTTGCTCATTTAGTGGTGGAG	238	MPANRCLPKRIILLRHGESQGNLDTSAYTTTPDYRIPITTLGLEQAQAAGERIRRVVSEDGQSPNSKVYFYVSPYERTRMTLREIGRSFSKKRIIGVREECRIREQDFGNFQVEERMKVIKETRERFGRFFFRFPEGESAADVFDRISSFMESLWRDIDMNRLNRDNTSDLNLIIISHGLTSRVFLTKWFKWTVDQFERLNNPGNCEFRVMQLGSGENIALQSITPKKRWNNGDFLRR	75.8	Complete		XP_006850858.1 PREDICTED: phosphoglycerate mutase-like protein AT74 [Amborella trichopoda]	PREDICTED: phosphoglycerate mutase-like protein AT74 [Amborella trichopoda]	295	MDQHHRNQHQERILPKRIILVRHGESHGNVDYSAYVTTPDHQIPLTPQGLLHGRACGREIREMIERDSAGDWRVYFYVSPYERTRATLREIGKEIGERKRVIGVREECRIREQDFGNFQVEERMRAVKETRERFGRFFFRFPEGESAADVYDRVTSFLESLWRDIDMNRLNREGVSDLNLVIVSHGLTSRIFLMRWFKWTVEQFERLNNPGNCEVRVMQIGSGGEYSLAVHHTEEELERWGLSPEMIADQKWRATAKKGEWNDDCPWYNDDYFDHLLESRDSDEEKESEMEILHE	72.48	218	1e-101	296		XP_002439257.1	hypothetical protein SORBIDRAFT_09g003230 [Sorghum bicolor]	345	MSHDTASHHPVAAATGQAAAAPPPPPAAAAHDPGGGSECRFCEMTRQHHPQCSRRLPKRIILVRHGESQGNLDMSAYTTTPDYRIPLTALGAEQARAAGLRIHDVVSSSSSPGGNWKVYFYVSPYARTRATLREIGRAFPRDRVIGAREECRVREQDFGNFQVEERMRAVKETRQRFGRFFFRFPEGESAADVFDRVASFLESLWRDIDMGRLDQDPSCETNLVIVSHGLTSRVFLMKWFKWTVAQFERLNNFDNCEFRVMQLGPGGEYSLLVHHTKEELQQWGMSPEMIADQQWRASANRRSWAEECSSFIDTFFEEPNDSSETSSSDDEEPVDKENGKTKLLE	74.55	220	2e-101	298		XP_002262723.1	PREDICTED: phosphoglycerate mutase-like protein AT74 [Vitis vinifera]	298	MISHQQHHHSHKPLPKRIILVRHGESAGNLDGTAYTTTPDHQIPLTPQGLVQAKQAGERIRQIVSGLSRDWKVYFYVSPYERTRSTLSEIGRSFSKKRVIGVREECRIREQDFGNFQVEERMKVVKETRLRFGRFFYRFPEGESAADVYDRVSSFLESLWRDIDMNRLHNEPSSDLNFIIVTHGLTSRVFLMKWFKWTVEQFEGLNNLGNCEFQVMQLGNGGEYSLAIHHTEEEMIKWGLSHEMIADQKWRAHAHRGDWNEKCSWYLDSFFENLQESDSSDEEENDELNGPIPLYKCA	78.14	215	1e-106	310		XP_004248821.1	PREDICTED: phosphoglycerate mutase-like protein AT74H [Solanum lycopersicum]	321	MINSTVDDNGHAQLPDEQQHHCNCCQFHSQNQHKPVAVPKCLPKRIILVRHGESEGNKDDAMYTITPDYRIPLTPKGIDQAKEAGSRIFDIVSDNGSEDNWKVYFYVSPYVRARSTLREIGRAFSRRRVLGVREECRIREQDFGNFQVADRMKVIKETRERFGRFFYRFPEGESAADVYDRVSSFLESLWRDIDMNRLHHDPNDDLNLVIISHGLASRVFLMKWFKWTVEQFEYLNNLGNCGFRVLQLGLGGEYSLAVHHTEEEMLEWGLSPEMISDQKWRAHASRSSWKDKCSWYLDAFFDHLTNSDEDDYDEVKSDFSD	73.73	217	4e-103	301		AT3G05170.1	---	Phosphoglycerate mutase family protein	316	MSPDNKLLPKRIILVRHGESEGNLDTAAYTTTPDHKIQLTDSGLLQAQEAGARLHALISSNPSSPEWRVYFYVSPYDRTRSTLREIGRSFSRRRVIGVREECRIREQDFGNFQVKERMRATKKVRERFGRFFYRFPEGESAADVFDRVSSFLESLWRDIDMNRLHINPSHELNFVIVSHGLTSRVFLMKWFKWSVEQFEGLNNPGNSEIRVMELGQGGDYSLAIHHTEEELATWGLSPEMIADQKWRANAHKGEWKEDCKWYFGDFFDHMADSDKECETEATEDREEEEEEEGKRVNLLTSSEYSNEPELYNGQCC	71.36	220	7e-103	300		1	1.3e-27	96.8	PF00300.17	His_Phos_1		---	---	---	---		1	GO:0005634	1	GO:0003824	1	GO:0008152
	5427	Peam|HassGeneModel_5427 maker-Ctg4684-augustus-gene-0.2-mRNA-1	1458	ACCGTCAGACGCGTCTGACCATATCAAGATAAGCTTCTAATCCATAGTCTCTTGAAGACCTCACATTCCTCATCTTTCTCGGATGAAAAGAAAGATTTGAATTCTATTTTGGAGAAGAAGGGAAAAATGTTTACATTGATCTCAACGGCTCCTTCCAACACCAGAATTTCAAAACTTCCCGCCATTTCTCCCTTCCTCGCATACAACTCCAACGCCAGCAGCTTTCGAAGTGGAAGGATCAAAATCCATGCAAATTCGAACGGTTTCGAAGCCCCAACGATCGAACAACGTGAAGAAGAGAAAGGGCCCACCATCAAACCCAATCCCTCTTCTTCTGCTTCTGCTCCCTCAGTCGACAAGGACATTAAAAAGCTTCTGCTTCCTCCAATGCACATTTTCTTTGGGTTTGGCAGAACCCCAGTCATAGCTTCCACTGCCACGAAGAACCCTGCAGTACCTGGCACTGCTTTATACACTGTTTTTGAAGTCCAAGGCTATGCCTCGATGTTATTGGGTGGAGTTCTATCCTTCAACCTTCTCTTCCCATCAAATGAGCCAGACATATGGAGACTAATGGGAATGTGGTCCATCTGGATGTTCACGATTCCTTCCCTTAGAGCTCGGGACTGCTCTAAGAATGAGAAGGAAGCTTTAAACTACCTCTTTCTTCTCATCCCATTACTCAATGTATTGATTCCATTCTTTTGGAAATCCTTCTCGGTCGTTTGGTCTGCAGATACCATTGCCTTCTTTCTGATGTATGCATGGAAGCTGAAAGCACCTTATGTTTTCACAGCTTGGGTGGTTGCAAAAAGCAGACTAAAGTTGCTGGAGTTGCATGATTTTATGGAGTGGCCCATAGTTTCTCTATAAAGATTGATCTTATGATATTTTTCATCATCCCATGTCTACAATGGGGAGAGAAATGACCATAGAAATGAAAATATAAGTTGATTGTGATATAGGTTTGTTCAGTTCAATGTGTACCAGTTCCAAGTTATGTGGAAAATGAAATTGATCCAAGTTACAGTCAAATTAAAGTCAGGGTTCTTTGGTGGTCTTTATTTAGCAATGGCATCAGGAGCATAGAGCATAGATTTCATCAAGTACTAAGTTGCTTAATAATAAGGGAAGTGAGCATCGTCCTTTTCAGATGATCAAAGCATAGATTTCGTCGATTACTAAGTTGCCTAATAAAGGAAGTGGTCATCGTCCTTTTCAGATGATCAACAAACATTCGTCTTTTTTTTTCTTTTTCTAATGATGTAAAGATCAGTGGTGAAAAATTGTTCTTCAAGCAGGTGAGGATAATCTGGTTGGCCCATATATGGACCAGGCCATATTCTTGGCAGGGCCCATCTAATGTGTGAGATGGAGATGGGTCTTTTGCACTTTGTCGTCTGCCACCAATCCAAGATCAAAGAGGTCGGTAATCAACTAATTAGTGCCCCAAGTGAT	248	MFTLISTAPSNTRISKLPAISPFLAYNSNASSFRSGRIKIHANSNGFEAPTIEQREEEKGPTIKPNPSSSASAPSVDKDIKKLLLPPMHIFFGFGRTPVIASTATKNPAVPGTALYTVFEVQGYASMLLGGVLSFNLLFPSNEPDIWRLMGMWSIWMFTIPSLRARDCSKNEKEALNYLFLLIPLLNVLIPFFWKSFSVVWSADTIAFFLMYAWKLKAPYVFTAWVVAKSRLKLLELHDFMEWPIVSL	109.348	Complete		XP_006850863.1 PREDICTED: uncharacterized protein LOC18440662 [Amborella trichopoda]	PREDICTED: uncharacterized protein LOC18440662 [Amborella trichopoda]	250	MLGITPTVLCNPNISKIPVLCPSTRLIYSHPNTQFREIRASLSSSDSSTVEQSKEGETHFDTKPVISSPVPANDEELTKELGVSMITGNEEREGRFENRPPPSSISPKIENDIKKVVQKTASTFAPRASTATKNPALPGTTLYTVFEVQGYASMLLGGALSFNLLFPSNEPDIWRLMGMWSIWMFTIPSLRARDCSKNEKEALNYLFLLVPLLNVLLPFFWKSFSVVWSADAIAFFAMYTWKLGWLQKKE	80.14	141	4e-61	192		XP_002441071.1	hypothetical protein SORBIDRAFT_09g019840 [Sorghum bicolor]	245	MQLLVRNPASSGGCAFLPAAAATLRPPSSATLSWRRPGCSWRSKRCLSLPPRANTDGSGSGAAAAEASTVGDTLEREEGGGVDAGASAESSSNRKQPPPVDPKIEKELKKAVQKTAATFAPRASTKTKNPAVPGTALYSIFEVQGYVSMLLGGALSFNLIFPSNEPDIWRLMGMWSIWMFTIPSLRARDCSNKEKEALNYLFLLIPLINVMIPFFVKSFAVVWSADTVAFFVMYAWKLGWLQRLE	87.93	116	4e-56	179		XP_002273337.1	PREDICTED: uncharacterized protein LOC100240873 [Vitis vinifera]	215	MNTIIPTSFCHCPISKLGTTFSTPRYTQFRTKTTRIHANSNEVDTQTVEERTEEESQNNGASNISTPSSTAPALDKDLKKVVQKTAATFAPRASTATKNPAVPGTVLYTVFEVQGYLSMLLGGALSFNFLFPSNEPDIWRLMGMWSIWMFTIPSLRARDCSKNEKEALNYLFLIIPLLNIMIPFFWKSFAVVWSADTVAFVGMYAWKLGWLQKED	62.39	218	1e-68	211		XP_004239692.1	PREDICTED: uncharacterized protein LOC101259047 [Solanum lycopersicum]	236	MNLATTMSASVLNYQILKFFPPQKNGFLRSPLIRGKSCRFCVSASSNELNKQVIEDPKEEIQVKSDGVIVNSTEEDEEERSGENSTSTGPSTVLDNKELKKAVLKTASTFAPRASTATKNPAKPGTVLYTVFEVQAYASMLIGGALSFNLIFPSTEPDIWRLMGMWSIWMFTIPSLRARDCSKDEKEALNYLFLLVPLLNVAIPFFLKSFAVVWSADTVAFLGMYAWKLGWLQKEQ	60	200	2e-55	177		AT2G48070.2	RPH1	resistance to phytophthora 1	197	MSWSLCSTHGVSSSIALTYGFRHRRRSTFRIFATSDGLEPKDDPPESPLPSSSSALGKDLKKVVNKTAATFAPRASTASKNPALPGTTLYKVFEVQGYASMFLGGVLSFNLLFPSSEPDLWRLMGMWSIWMFTIPSLRARDCPSKEKEALNYLFLIVPLLNVAIPFFWKSFALVWSADTVAFFAMYAWKLGWLERTE	85.34	116	1e-55	176		---	---	---	---	---		---	---	---	---		3	GO:0005739, GO:0009507, GO:0009536	1	GO:0003674	4	GO:0002229, GO:0010103, GO:0010729, GO:0019684
	5428	Peam|HassGeneModel_5428 maker-Ctg2131-augustus-gene-0.1-mRNA-1	641	TCAACTGCATTAGTGTTTGGGGTTCATCCCGTTCTGGTGCATTTGATTTCCTCCACCAACGTCGACGCGTCGCAGCTCACTGCCTCTCGAGAAGATTGCCCTGCTCCAAATCCAACCCATCCGGCCGTCTATTCTCTCCAGCATCGACGGTTCGATTTCAGAGTGGGATCTTTTCTCCTTGAAGCAGAAGTGATATCATCCACCTCTCTCTTTCTCTTCATCTTCCTATCCAAATATCAGGAACAAGTCCCTCTCAATCCGATCCAGCTCTGCTGCTGTTGCCGGTATGGAAATGCAAATGTATGGAAGACTTTCACCGACCTTTTTGACTATTTTCCATTGACAGCATTGGGCCTGGGACCTTACTTTGCGAGCATAAAGAAAGCGGAGAAGGAAATTAAGGAAATGGCAAAGAAGGTTTATGATCTATGTGATCAAATGAAAATTGAAGAAAGTTTTTTGTCGAAAGATTCATACAACTAAGATGCTTCAAACATGAAGGAAAAATGGATGCAGACTAGCAGATTGCTATATGTTAAAATAGGATGTATGAAGTTTTTTTGAACAATGTGGCTGGTGTTGGATTGGTGCAACAATGAGATGATTGTATATGAAGATGTAAATTTTCATTGGCATTTGAA	18	MEMQMYGRLSPTFLTIFH	---	Partial		---	---	---	---	---	---	---	---		---	---	---	---	---	---	---	---		---	---	---	---	---	---	---	---		---	---	---	---	---	---	---	---		---	---	---	---	---	---	---	---	---		---	---	---	---	---		---	---	---	---		---	---	---	---	---	---
	5429	Peam|HassGeneModel_5429 maker-Ctg0883-augustus-gene-0.3-mRNA-1	961	CAGCAGTGACAGGTGGGCAAGAATCATGTCAAAATCTCGGATAAGAAAGAGAGAGACTCTGATCCTTTTCCTTTTCCCTTTCCTTTTCTTTCTCTTTCCCCGTTTTGTTTGGTGAGAAAGGGGGTGGAGAATGAGCAGCGGCAGTTGTGAAGCACTGGCAGGTGCATGGAGACTTTCTTCAACTGGTGCTCAGGTTAGAAAGGGGAAATGGAAGCATCAGCAATGTCATATGATGAGTCTTCACCCCAGAAAGAAGAATGAGAAAGAGAAAGAGAAGGAGAAAGAGAAGCTCTCCACATTCTCTGCCAGCATTACTACAGATCTCCCTCTCTACGAATCCCCTGCGGCATCCTTTGATGAGTATCTGAGCGACCGATCCCGAATTTTCCAGGCCATGTTTCCAGATAATAAACAGAGGAGCCAAAGGCTGAATGATGATGAGTGGAGGATACAAATGCTTCCCCTAGATTTCTTCTTCCTATCAGTGAGACCCCTCGTTGACATTAGGCTGGAATGCAAATCAGAAGGAAAGAATTATCCACCAGGAGTTCCACTCCATGTCTCAAGGATGCTTGAGCTTGAAGTTAGATTTCGGGAAGGGCGGTCACGCGCTAGGTGCCCACGACCATTGCAATTGTGGCAAGTAACAGAATTGCTCCATTTAGAGTTGTCACCAATGATTCCCTTGCCTTTGTTATCCTTGAAGGCGGGCGGTATAGTGGCAGGATTTCTAGAAGACTTCAATGGTCGTGTGTGGAAGGGGATGGTTACAACCAAGTACATGGAGAGTCTTGCAGGCCAAAGCAACATAGACCAGATGGGAGCTTCCAGGCTTGGACGGTGTTCTCAGGCCTTCTCATTTTTCACTGGGTGTGCGAGGGGCCCTATATTCGGAAAGGCAGGGCATTCAGAGTCGTCTCAAAGGTCAACTGGAGATGAGTGTCAGCTGCATTCTCCCTAG	276	MSSGSCEALAGAWRLSSTGAQVRKGKWKHQQCHMMSLHPRKKNEKEKEKEKEKLSTFSASITTDLPLYESPAASFDEYLSDRSRIFQAMFPDNKQRSQRLNDDEWRIQMLPLDFFFLSVRPLVDIRLECKSEGKNYPPGVPLHVSRMLELEVRFREGRSRARCPRPLQLWQVTELLHLELSPMIPLPLLSLKAGGIVAGFLEDFNGRVWKGMVTTKYMESLAGQSNIDQMGASRLGRCSQAFSFFTGCARGPIFGKAGHSESSQRSTGDECQLHSP	109.184	Complete		XP_006827335.2 PREDICTED: uncharacterized protein LOC18422059 [Amborella trichopoda]	PREDICTED: uncharacterized protein LOC18422059 [Amborella trichopoda]	257	MNTGKSLLAHSRSLLVYRGGMKVERLKWGRRGGGVAVRMQQQQQKPSTYCSSLATDLPLYESPLAPFEEYLEQRERVFEAIFPDKRRSLRLNHEEWRIQMLPIHFVFLTANPVVDMRLKCETDANRYPPGVPSTIPKVLTLEAMRWELRGLDYVLKPDDFTLGVRGALYSEKQQENMNMKCSGTSSRLKGQLEISISFILPPVLALIPEDVRSGVADAVLKRLLMSTKDRVNGCLLSDFRDFTRDRLHQHQLQWQQR	57.73	97	2e-35	127		XP_002465799.1	hypothetical protein SORBIDRAFT_01g045980 [Sorghum bicolor]	280	MSILHLPSYRPAVHPVYRGAGSGGSTPLRSAADQRPSSDSRRSRKGLALSSPSSLTTTCALKTPSSYGGSREKVNNPRDLFTFSYKFSTDIPMSETQGASIDEYLQNSPRIVGAVFPDQRKRRKINDEEWSVQLLPIQFLFLSASPVIVMRFVSKSGGKEYPPNVPVHATSLLLMEVTDYKLNGLDSNAMPSHLALTVRGLMYPQRQREGRKSLKGHVEMTVGFDLPPVLALVPESIIRGVGETVLRKMAEQMKQDMDTGLAADFKKYSREKLTERRTSP	47.47	99	2e-27	107		XP_002278703.2	PREDICTED: uncharacterized protein LOC100249192 [Vitis vinifera]	251	MSEVAAGSAFIPRHHHHFPLGIGKWKDQLVKPNRQWHVVTQPKWQPVIKNQMVKPSTYTSRISTDLPLYESPGALFDEYLEDQPRVFKAIFPDKRRSQRINEEEWRIQMLPIQFLFLTVWPVIDMRLRCKSRGKDYPPDVPHNITKVLELNIIRWELQGLDDLLKPSHFSLGVKGALYPERQAMQSRLKGQLEMSISFVLPPVLALVPEDGLRSVAESVLKRLLENMKHKVNGSLLADYNEFRKQKLKNLV	51.49	134	3e-40	140		XP_004233372.1	PREDICTED: uncharacterized protein LOC101245722 [Solanum lycopersicum]	241	MAKIAVSHTSSSFLNNFFVPKLNEKGKFFFRQQLIVKSQIIDNATTYTCRISTDIPLYENPRACFDRYLENKPRVFKAIFPDKRRSHQLNQEEWRIHMLPIEFLLITVFPVIDMRLRCKTRGVEYPPGVPNTVSKVLELDIIRWELQGLDDVLKPSEFSLGVKGSLYPDRNGPRTRLKGQLQMSISFVLPHVLALVPEAVRRDVAESVLRGLLQNMKSKVNGSLLTDYAEFKREMQNNLLV	53.06	98	1e-34	125		AT5G39530.1	---	Protein of unknown function (DUF1997)	239	MGEMTARSSVLSSGMFRSYHRPVTTEVRSLLRSRVMCQVSSVKPATYSSRLSTDIPLNESPQALFDEYLEDKSRVFEAMFPDKPRSHRLNEEEWRIQMLPINFLFLTVWPVVDMRLRCKSNGQDYPPDVPLDITKVLELNMMRWKLQGLDRVMEPADFSLEVKGALYPDRRGKHTRLRGQLEMNISFVLPPVLELVPEDVRRNLANAVLTGLVENMKHKVNGSLLSDYSRFKNERKLQR	61.22	98	1e-39	137		1	1.9e-17	63.4	PF09366.5	DUF1997		---	---	---	---		1	GO:0005634	1	GO:0003674	1	GO:0008150
	5430	Peam|HassGeneModel_5430 augustus_masked-Ctg0883-processed-gene-0.2-mRNA-1	744	ATGGATATAGAACACTTTCAAGAGGCTGTGGAAGAACCTCTAGGTCTAAATGACCAGGGCCAACTAAAGAACTTGACGCCCAGCACATCGGCCTCGTCGGACAACTCCACCGGCTGCTTCGATTGCAACATCTGCTTGGATTACGCTCAAGACCCCATTGTCACGCTTTGTGGCCACCTTTATTGCTGGTCATGCATTTACAAGTGGATAAATCACAAGAATTCTGGTCCCCAGCAGTGTCCTGTCTGCAAGGCAGACCTCTCGCAGGCCACCATTGTCCCGCTCTATGGTAGAGGTGACACTACCTCACGAGCCAATCACGTTTCCAAAGGCCCCTCTGGTTCTCATTTGGAAATCCCACAAAGGCCATCTGCCTATCGGCCGGACACAATTCAAGCACCACCTCAACCTCAGCATCCTCAGCAGCAGCTGCAGCAATTCGAATATCAAAATGAGCCATACCATTACAATCACAACATGATCCCCCCAGCAATGAGTCTTGGTGGCAGGTCTCCTCGGCTCTTCCAATCAATGTCAGGGGCCTTTGGTGGAACAGCTATTGCGGTGCTTCCTTGGGTGTTTGGGTATCCAGAGACCGGATTGTACTATTCCAATCCTTACTACTTGCAGGGGAGCGTTAACAGTCCCCACCTGAGAAGACAGGAGATGCAGGCTGAGAGATCTTTGAATAGAATTTCAGCATTCCTCTTCTGTTGCATGGTCTTGTGTCTGCTCCTGTTCTAA	247	MDIEHFQEAVEEPLGLNDQGQLKNLTPSTSASSDNSTGCFDCNICLDYAQDPIVTLCGHLYCWSCIYKWINHKNSGPQQCPVCKADLSQATIVPLYGRGDTTSRANHVSKGPSGSHLEIPQRPSAYRPDTIQAPPQPQHPQQQLQQFEYQNEPYHYNHNMIPPAMSLGGRSPRLFQSMSGAFGGTAIAVLPWVFGYPETGLYYSNPYYLQGSVNSPHLRRQEMQAERSLNRISAFLFCCMVLCLLLF	94.758	Complete		XP_011625435.1 PREDICTED: E3 ubiquitin-protein ligase RMA2 [Amborella trichopoda]	PREDICTED: E3 ubiquitin-protein ligase RMA2 [Amborella trichopoda]	256	MARGPTLRHASVATDRLQKIAVEGSSSPQKITTTTDDPMSTQKLATEELRGGGSSFDCNICLDFAQDPVVTLCGHLFCWPCIYKWLELHSNSQDCPVCKSALSQSNLIPLYGRGKTDISHSRKQLGSIPERPVGPRPGPAEPDHSLLDLRLRHDHYGSGTALRVGPDYYGSGPRVGPGYYGMGTAPRVMYPMVESLAGIVMGALPWVVGPTGDVDGLYWFGSEGEEEREREVGYERSLSRILTFLFCFALLCLIFF	40.12	162	1e-31	116		XP_002448222.1	hypothetical protein SORBIDRAFT_06g023430 [Sorghum bicolor]	260	MEAGRVDQPCMAATNSQPFVADIEPVKKASGDMPVTTGSGCFDCNICLDFAAEPVVTLCGHLYCWPCIYEWLRPGVESTASDNSSSARRQCPVCKATLSTDTLVPLYGRGGDSKKSPNSIAIPRRPMVHRETVEQQNAQSNANDQHYHQSMEDNPQHRPLPHAQHYPIPTGLDFIYPPAPVGRGLIHSTAGGVLGGMAEVVLPWAFRGQLPASLYYMSPYHVATQNMNPRLRRHQMELERSLHQIWFFLFVFVVLCLLLF	37.34	241	1e-43	148		XP_002282248.2	PREDICTED: E3 ubiquitin-protein ligase RMA1H1-like [Vitis vinifera]	335	MNDTWRIMSGWKLENGQHQPIGEELQFAVSRRKTRSAPLSLYTTPFFIAGHHLSLLRSLFAVRILLRSNRFRVLHPCFDSDRMALEQDFPELAAQHESDGDVSLQKKWKAISASEAASENSNGSFDCNICLDSAHDPVVTLCGHLYCWPCIYKWLHVQSTSPVTEQQQNCPVCKANISHTSLVPLYGRGPSPSESETKKLHVGPAIPRRPPAHGVHTLITTTTSASLNSHPSRHLHPNPFQSHSQYFPHPYGGYAATPTLTSVLNPTIGMFGEMVFSRMFGSSDTSLFAYPYPNTYPLMASANPRMRRQEMQLDRCLNRVSIFLFCCFILCLLSF	39.35	216	7e-42	145		XP_004232866.1	PREDICTED: E3 ubiquitin-protein ligase RMA1H1-like [Solanum lycopersicum]	231	MALEQYYSNEWKSIPTPESSDSEKTSACFDCNICLDFARDPVITLCGHLYCWPCIYKWLHFQSDSLSSDERPQCPVCKAEISQTDLVPLYGRGETLPESEPENKLTLKVPPRPPAFSPSSMSNSFNPSQQPPHPNAYDPHASYLNSSSPPSFSLGNNTSVGVFHPVVGMFGEMVYERVFGNSENLYTYPNSYHLVANSSPRLRRRELQADKSLNRISLFLFCCFLLCLLLF	40	220	6e-46	153		AT4G27470.1	ATRMA3, RMA3	RING membrane-anchor 3	243	MEGNFFIRSDAQRAHDNGFIAKQKPNLTTAPTAGQANESGCFDCNICLDTAHDPVVTLCGHLFCWPCIYKWLHVQLSSVSVDQHQNNCPVCKSNITITSLVPLYGRGMSSPSSTFGSKKQDALSTDIPRRPAPSALRNPITSASSLNPSLQHQTLSPSFHNHQYSPRGFTTTESTDLANAVMMSFLYPVIGMFGDLVYTRIFGTFTNTIAQPYQSQRMMQREKSLNRVSIFFLCCIILCLLLF	34.38	224	2e-34	124		9	7.60E-11 | 1.20E-10 | 4.60E-10 | 1.90E-09 | 5.80E-08 | 2.70E-07 | 3.50E-07 | 2.70E-04 | 8.40E-04	41.8 | 41 | 39 | 37.2 | 32.3 | 30.1 | 29.7 | 20.9 | 19.1	PF13923.1 | PF13639.1 | PF00097.20 | PF15227.1 | PF14634.1 | PF13445.1 | PF13920.1 | PF12678.2 | PF12861.2	zf-C3HC4_2 | zf-RING_2 | zf-C3HC4 | zf-C3HC4_4 | zf-RING_5 | zf-RING_UBOX | zf-C3HC4_3 | zf-rbx1 | zf-Apc11		K10666	RNF5	E3 ubiquitin-protein ligase RNF5	[EC:2.3.2.27]		2	GO:0005634, GO:0005783	2	GO:0004842, GO:0008270	---	NA
	5431	Peam|HassGeneModel_5431 maker-Ctg0883-augustus-gene-1.8-mRNA-1	2727	CCTTTGTCGCTGGAGAAGAAGACGTTCTCTAGAGAAGGAAACAGTTGCAGAAACCAGGGATTCTGTTTAACGTTCCCGGAGAAGAAGACGCGGCAGAGCTATGTCGGTGGACCGATCATAGTTGATGGAGAAGAAGGCCTGATGGAGAGGAGACCAGACTCTCTTTTGGTCTCTGTTTGCATAAGATTGATTGGAGACGGTGAAGAAGGCCGGAGGGATCCGGATTCAAATCTCTTTATTTCCTTGGCCCTTGCTGTCAAGCGTCAATCATCCAGATGCGCCCCATCGCAGCTGAAGGACCAGCAGAATCAGATTTGGATTGAGGTTTTTGGAGCTGGTTTAAGGATTAGTAGGTTGGGGTGGAGGTCTGTAATTGATAAAGAGTTTCTGATGGCGGCGGAGGGAGAAGAAATGCGGTCATTGGCATTGACCCCAACATGGTCTGTTGCTGTTGTATTGACGATCTTTGTGGCAGTTTCGTTGCTTGTGGAGCGCTCTATTCACCGTCTAAGCTCTTGGTTGCATAGGACCCATCGTAAACCTTTATTTGAAGCAGTGGAGAAAATGAAAGAAGAACTTATGCTGCTAGGCTTTATATCGCTCCTTCTCACAGCCACCTCAAGCTTGATTTCAAATATCTGTATTGAATCAAAGTTCTACAACGGTAAATTTTCTCCTTGTACGAGGAAGGAGGGTCATGAGCCATTTGTTTCATATGAAGGTTTGGAGCAGCTCCACCGGTTCATTTTTGTTATGGCAATAACACATGTATCTTACAGCTGTTTGACAATGCTGCTGGCAATTGTCAAGACATGTTTTTTTCGCCAATTTGGCCGTTCAGTGGCGCGTGCAGATTATCTTACGCTTCGTACGGGTTTTATCTCGAGGGAAATGGAATTTGTTCCCCAAGCAGCCGGGCAGGCACTTAACAAGAGGGATTACTATTTGCAAATAAAGAACCCAGTCAACATTGAAAATCTTACTCTTAGAGCCAAGTCTTTATTGGCTGCAATGGAAGACAAAAATGAGGAGTACCATCTGAGATGTGCTCCACTGTGGGGATTTGTTGTTGCTTTCATGTTATTTAATATAAATGGATCTAATCTTTATTTTTGGATAGCCATCATTCCCATTACCCTTGTACTTCTTGTGGGTTCAAAGCTGCAGCATGTCATTGCAACCTTGGCATTGGAGAATGCTGGCATAACTGGATTGTTTGATGGTCCGAAGTTAAGGCCTCGAGATGATCTCTTCTGGTTTAAGAAGCCAGAGCTGCTGTTATCCTTAATTCATTTTGTTCTCTTCCAGAATGCATTTGAGCTGGCTTCATTTTTCTGGTTCTGGGGTGCATTGGTGTTTACCCCAAAGCGCAAGTTTTGGAAATTGGACCTGTTGATCTTACAAAACCACTTAGAATTGGCACTTTTGGAACTCTGGGCTTTTCTCTGTTGCCAAATTGATTTCATTCTTGATGTTTGCGAATCTAATGTCCTTTTATTTTGTGGACAGTGGCAATTTGGGTATAACTCATGCTTTATTAGGAACCATTTGCTGGTATACGTACGGTTGATTGTAGGTTTCCTTGGACAATTCCTTTGCAGTTACAGCACCTTACCCCTTTATGCACTAGTAACTCAGATGGGGACGAACTACAAAGCAGCCCTGATTCCACAGAGGATACGAGACACAATCCACGGATGGGGAAAGGCAGTGAGGAAGAAGAGGAGGCATGGCCGTGGCACGACTGATGATTCAACAACCATATACACAGAGACAAGCACAATTTGCTCGGTTGAAGATGAGCAACAACTGCTAGAAGATCCTCCCACTGCCAATCCATACAATGGAATTGAGTTACAGCCAGCTGCTTCCACTGATCCATCACAATTCGCTAATGAAAACTCCAGTAGGATTGGCACACCTCTACTTCGTCCTTCGGCATCTGTTTCCTCTGGATCTCAATCGGATACTCAGAGAAATGGATTTATGCGATCTGCATCCATGCCGGGATATAGAAGATGAATGAAAGGCATCCCCACATGCAGTCATGATCCACCAGTAGACAGGGTGGTGGGATGTGTAGAGAGACCTTTATGGATTGCGAGTAGATGAAGTTTCACCCTTATCAAATCGTCCAACTTCCAGCAATGGTATGATTTGGATGGGGGTGAAATTTCTATCTCCTCTCTCTGTATGGGTCTCCTAGCATCCAACCTTTCCTTTTTGAAGTTGAACCTCCTGAGTGGATCCCACGAGATTTCATTTCACATCATCTCATCATACTTATAAGGTCAAATGTCATTATATTTTCATAGGACATAAGGTTACTTCACATGTACAGAAGAATTAATATCCTTTTTTTTATATTGAATATAGAAAAATACAGATGAATAGGTTTTAATTTCTGGTGAGACTCGTGAATACAGAGGTTAGGAAGTTCAGGACTGACTGGTAGCCACTTACAAACATCCCTCTTAATTGCCATGTTGAGGTAATATCAGAGATTTTTGAGTTTTCATTCAGGTACTGCTTTGGATATTGTTGTGAAAATGTCACTGAAATGAAATCATAAAAATTGAAATACAAATAAAAAGCGCTTAAAACATAAGACTGTAATTTTTTTTAAGTAATTCCTGTTATTCATATTCTCACTGTATTTGACATTTTTAAAAATATTGCAAGAATGATATTTTTATCTCAGTGATAATATTTCGATATGTTATGAAA	673	PLSLEKKTFSREGNSCRNQGFCLTFPEKKTRQSYVGGPIIVDGEEGLMERRPDSLLVSVCIRLIGDGEEGRRDPDSNLFISLALAVKRQSSRCAPSQLKDQQNQIWIEVFGAGLRISRLGWRSVIDKEFLMAAEGEEMRSLALTPTWSVAVVLTIFVAVSLLVERSIHRLSSWLHRTHRKPLFEAVEKMKEELMLLGFISLLLTATSSLISNICIESKFYNGKFSPCTRKEGHEPFVSYEGLEQLHRFIFVMAITHVSYSCLTMLLAIVKTCFFRQFGRSVARADYLTLRTGFISREMEFVPQAAGQALNKRDYYLQIKNPVNIENLTLRAKSLLAAMEDKNEEYHLRCAPLWGFVVAFMLFNINGSNLYFWIAIIPITLVLLVGSKLQHVIATLALENAGITGLFDGPKLRPRDDLFWFKKPELLLSLIHFVLFQNAFELASFFWFWGALVFTPKRKFWKLDLLILQNHLELALLELWAFLCCQIDFILDVCESNVLLFCGQWQFGYNSCFIRNHLLVYVRLIVGFLGQFLCSYSTLPLYALVTQMGTNYKAALIPQRIRDTIHGWGKAVRKKRRHGRGTTDDSTTIYTETSTICSVEDEQQLLEDPPTANPYNGIELQPAASTDPSQFANENSSRIGTPLLRPSASVSSGSQSDTQRNGFMRSASMPGYRR	118.344	Complete		XP_006827779.1 PREDICTED: MLO-like protein 14 [Amborella trichopoda]	PREDICTED: MLO-like protein 14 [Amborella trichopoda]	553	MSGMDSDEVRSLGLTPTWSVAAVLTVFVAVSLVVERLIHRLSSWLKKTNRNPLFEALEKMKEELMLLGFVSLLLTATSSLISNICIESKFYNGRFAPCTRSEIDDGASAKNSTLQERRLMGYLLNHASRRTLGAINHNTCKEGHEPFVSFEGLEQLHRFIFIMAITHVFYSCLTMLLAVVKIHTWRKWEDEAQMAHHDSLTEITRALTMRRQSTFVKFRTSSSWSQNRFIIWVTCFFRQFGHSVVRADYLTLRMGFISNHKLMANYDFHSYMIRSMEEEFQVIVGVSAPLWGFVVAFLLFNINGSNLYFWIAIIPITLVLLVGAKLQHVIATLALENAGITGSFRATNLRPRDDLFWFRKPEFLLSFIHFVLFQNAFELASFFWFWWQFGYDSCFIQNHLLVYVRLVLGFAGQFLCSYSTLPLYALVTQMGTNYKAALIPRRIRETIHGWKKAARKKRRQGFITDDSTVRTDTSTIHSSEDEQDPPKEEHKNNGVIEEVELQPGSNVPIAANEDSNSSNAPLLRNSSLVVPLTSTEGHRMNIQRSMSMPVRRE	51.73	636	2e-180	523		XP_002447339.1	hypothetical protein SORBIDRAFT_06g033180 [Sorghum bicolor]	593	MAGGEGSAAVAEEGEMRSLALTPTWSVATVLTLLVAGSLLIERSIHRLSNWLKKTHRNPLYKAMEKMKEEMMLLGFISLLLAATSRIISGVCIDSKYYNSRFSPCTKEEVEESINAEHAIAHARKHLLEVILQHSLRRNLKTSYHNHQGCREGYESFVSHEGLEQLHRFIFVMAVTHVAYSCLTMLLAILKIHKWRKWEDEAFRDNHESFSQIAYESATRRQPALTKSYSFRFWSQNNVVMWLVCFVAQFGQSVVRADYLILRKGFIMTHNLPPTYDFHNYMIRSMEEEFEKIVGVSGLLWGFVVCFMLFNVDGSNLYFWIAILPVTLVLLVGAKLQHVIATLTAEGAKMSTYGPRIQPRDDLFWFKKPEFLLWLIHFVLFQWQFGYDSCFIKNHLLVYCRLILGFAGQFLCSYSTLPVYALVTQMGSKYKAALIPRRIRETIHGWGKATRKKRRRRRGDDSTARTETSTVCSLTDDDEDDFDDHHHGPSDETPRPGARGRPPYLKIEMLRQSGSGHDGPRPGTPCFHPAPMPTPGGGRGSGHAMLLQQASVSAPSSPSYRGGNVTRSASMPGFAALRMGSGTPTRMSHEEPT	43.26	534	1e-109	343		XP_002282190.1	PREDICTED: MLO-like protein 11 [Vitis vinifera]	563	MAENEKETRSLALTPTWSVALVLSIFVAVSLLVERSIHRLSNWLRKTSRKPLLEAVEKMKEELMLLGFISLLLTATSSMISDICIPSKFYDSPFAPCSRADIEEGNERKSSQERKLLMGSVLPHSFRRVLNVLSQNSCKEGHEPFVSYEGLEQLHRFIFVMAVTHVSYSCLTMLLAIVKIHSWREWEDEAHRDRHDVLTDITRELTIRRQSTFVKFHTSNPLVRNNFLIWVTCFFRQFGRSVVRADYLTLRKGFIMNHNLTLKYDFHSYMIRSMEEEFQMIVGVSGPLWGFVVVFMLFNIRGSNLYFWIAMIPITLVLLVGTKLQHVIATLALENAGITGFFAGAKLKPRNDLFWFKKPELLLFLIHFILFQNAFELASFFWFWWQFGYDSCFIKKHTLVYMRLILGFAGQFLCSYSTLPLYALVTQMGTNYKAALIPHRIRETIHGWGKAARRKRRLGMFTDDSTIHTDTSTVMSVEEDDNRLFDTPETVHRGCMEIEIPPASHITLDPSPVANETSSRAGTPLLRPSASVSASVALHLHPEGTLRSSSNTLRSSSMPISRE	52.76	633	3e-178	519		XP_004244217.1	PREDICTED: MLO-like protein 11 [Solanum lycopersicum]	563	MSGEDTQELRSLALTPTWSVASVLTIFVAVSLLVERSIHRLSNWLRKTNRKPLLAAVEKMKEELMLLGFISLLLTATSSIISNICIPSKFYNNAFAPCTKSEVDEEMENKDLKERKLLMAFGLHRRVLNSFKQNTCGENHEPFVSYEGLEQLHRFIFVMAITHISYSCLTMLLAIVKVHSWRVWEDQAQNDRHDVLTEISRAKTFRRQSTFVRVHTSSPLARNHFLVWVTCFFRQFGRTVVRADYLTLRKGFIMNHNLTSNYDFHSYMIRSMEEEFQRIVGVSGPLWGFVVGFMLFNVKGSNLYFWIALIPIILVLLVGTKLQHVIATLALESAGITGSFSRVKLKPRDELFWFKKPELLLSLIHFVLFQNAFELASFFWFWWQFGYNSCFIKNHTLVYLRLIMGFAGQFLCSYSTLPLYALVTQMGTNYKAALIPQRIRETIHGWGKAARRKRRMRMFPDDSTVHTDTSTVMSLEEYDNDQLVDSPRTVHGAGTEIELQPPPTVTEDHHHSVTINDTSSRIGTPLLRPCASISSATSPTLPPEVISRSSSMPARGHLNLDKQ	48.57	630	2e-155	461		AT5G53760.2	MLO11, ATMLO11	Seven transmembrane MLO family protein	573	MGEGEENGNEADSNERSLALSPTWSVAIVLTVFVVVSLIVERSIYRLSTWLRKTKRKPMFAALEKMKEELMLLGFISLLLTATSSTIANICVPSSFYNDRFLPCTRSEIQEELESGSTVKRNLLTKSLFFNIFRRRLDVIKRTTCSEGHEPFVSYEGLEQLHRFIFIMAVTHVTYSCLTMLLAIVKIHSWRIWEDVARLDRHDCLTAVAREKIFRRQTTFVQYHTSAPLAKNRILIWVTCFFRQFGRSVDRSDYLTLRKGFIVNHHLTLKYDFHSYMIRSMEEEFQRIVGVSGPLWGFVVAFMLFNIKGSNLYFWIAIIPVTLVLLVGAKLQHVIATLALENAGLTEYPSGVKLRPRDELFWFNKPELLLSLIHFILFQNSFELASFFWFWWQFGYSSCFLKNHYLVYFRLLLGFAGQFLCSYSTLPLYALVTQMGTNYKAALIPQRIRETIRGWGKATRRKRRHGLYGDDSTVRTETSTIASLEEYDHQVLDVTETSFEQQRKQQEQGTTELELQPIQPRNDCVPNDTSSRVGTPLLRPWLSISSPTTTIELRSEPMETLSRSSSLPSEKRV	49.24	654	1e-173	507		1	7.1e-113	377.2	PF03094.10	Mlo		K08472	---	---	---		3	GO:0005634, GO:0005886, GO:0016021	1	GO:0005516	2	GO:0006952, GO:0008219
	5432	Peam|HassGeneModel_5432 augustus_masked-Ctg0883-processed-gene-1.7-mRNA-1	1947	ATGATCACTGGAAGCCTCTTTCCCGCCAATCTAATCAAGAAAACACTTCATTTTGTAGCCAACCTCTCCACTCTGGTGGAAATCTCCCATTCCCAAATCCCTCCCAAATCTTCGTTTTCACCATCTTCTTTCAATTTCGATCTAGGCTCCTGCATTGCTTCTTTACAGGCATGTGCCCTCCAGAAGAACCTCTCCAAAGGCAAAGAAATCCATTCATGGATGATTCTCCATGGATTTCTATGCTCCCCAACTTCCATCACTAGCTTAATCAACATGTACTCCAAATGCCATCGCCTCGGCGATGCCCTTGCAGTCTTCCACTGGACCCATGACCCAAATCTATTTTCTTGGAATGCGATCATTTCTGCGCTAGTTGCGAATGGATTCTCCAAAGACGCCATTGGTTTCTATAAGAAAATGCGGCGGGAAGAGAACATAGTTCCTGATAGGTTCACATTCCCCTGTGTGATCAAGGCCTGCGCCGAAGTTGCAGAGTTGAGAGAAGGTGAAAAGACCCATGCGGGGGCGGTAAAGCTCGGTTATGAGATGGACGTTTTTGTGGCGAGTGCTTTGATCAATTTGTATTTGAAATTCAATATGACAGAGGAGGCACGCCATCTGTTTGATAAATTGCCTGAGAGAGATGTTGTTCTGTGGAATGCGATGATTAATGGGTACGCCCAAATTGGGGAATTGGATAATGCCTTGGAGGTTTTTGGGCGGATGGTGGAAGAAGGGATTGCCCCAAGTAAGTTCACGGTTACTGGTCTCCTATCGGTTTATGCGACAATGGGGGATTTGTCGAATGGGCGAAAGATCCATGGCTTTGTGGAGAAAATGGGGTGTGAATTGGATGTTGTGGTCTCGAATTCTCTAATTGATATGTATGGAAAATGCAAGAGCATTGAAGACGCACGTGAGATCTTCGAGAGGATTCCTGATTGGGACATATTTTCTTGGAACTCCATTCTTTCGGTTTATCAACAGTCTGGTGATCACAATGAGACCCTGAGGCTTTTTGATAGAATGTGCAGAACTAGAATTCGACCGGATTCTATCACGGTTACAACCGCTTTGCCAGCGTGTTCGCATCTGGCAGCGCTGATGCATGGCAGGGAGATTCATGGTTACATGACTGTGAGCGGCATGGCAATAGATGAAAAAGATGTGTATGTGGACAATGCCATCATGGACATGTATGTGAAATGTGGGAGCCTGAGCGATGCTTGCACAACTTTTGATAGGATGAAGGAGAGGGATTCGGCCTCTTGGAACATCATGATCATGGGCTATGGTATGCATGGGCGTGGGAAGGAGGCACTGGCTATGTTCTCCAGAATGTGTGAGGCACAGGTGAAGCCTGATGAGGTCACATTCGTTGGGGTCCTCTCCGCCTGCAGCCATGCCGGTTTAGTGGGTCAAGGACGGGAGATCCTAGCAAGCATGGAACAGGACCATGGTGTGATCCCCACCTTGGAGCACTATTCCTGTGCTGTTGACATGCTTGGTCGGGCGGGGCAGCTCAGGGAGGCCTATGAATTGGCAATTTCCATGCCAATTGAGCCCAACCCTGTGGTCTGGAGGGCGTTCCTGGCCGCCTGTCGAATCCATGGGAATGCAGCTCTTGCTGAGGTTGCAGCTTGCCAACTCTTTGAGCTTGACCCAGGGCACTGTGGGAGCTATGTGCTGCTTTCAAATGTCTATGGTGCCAAAGGGTGGTATAGAGATGTGTCGGACATTAGGAAGGCGATGGTGCAGAGGAATGTAAGGAAAATGCCTGGATGTAGCTGGATTGAGCTAAACACAGGCGTGCACGCATTTGTGAATGGGGATTGGACCCATCCTGATTCTGAAGGGATATATGCTGAATTACAAGCATTGATTGGGCAGCTAAGAGAGTATGGATATGTACCAGATGCTAGGCACATTTTGCCAGATATGATTTAA	648	MITGSLFPANLIKKTLHFVANLSTLVEISHSQIPPKSSFSPSSFNFDLGSCIASLQACALQKNLSKGKEIHSWMILHGFLCSPTSITSLINMYSKCHRLGDALAVFHWTHDPNLFSWNAIISALVANGFSKDAIGFYKKMRREENIVPDRFTFPCVIKACAEVAELREGEKTHAGAVKLGYEMDVFVASALINLYLKFNMTEEARHLFDKLPERDVVLWNAMINGYAQIGELDNALEVFGRMVEEGIAPSKFTVTGLLSVYATMGDLSNGRKIHGFVEKMGCELDVVVSNSLIDMYGKCKSIEDAREIFERIPDWDIFSWNSILSVYQQSGDHNETLRLFDRMCRTRIRPDSITVTTALPACSHLAALMHGREIHGYMTVSGMAIDEKDVYVDNAIMDMYVKCGSLSDACTTFDRMKERDSASWNIMIMGYGMHGRGKEALAMFSRMCEAQVKPDEVTFVGVLSACSHAGLVGQGREILASMEQDHGVIPTLEHYSCAVDMLGRAGQLREAYELAISMPIEPNPVVWRAFLAACRIHGNAALAEVAACQLFELDPGHCGSYVLLSNVYGAKGWYRDVSDIRKAMVQRNVRKMPGCSWIELNTGVHAFVNGDWTHPDSEGIYAELQALIGQLREYGYVPDARHILPDMI	99.964	Complete		XP_006842595.2 PREDICTED: pentatricopeptide repeat-containing protein At3g14730 [Amborella trichopoda]	PREDICTED: pentatricopeptide repeat-containing protein At3g14730 [Amborella trichopoda]	537	MAGLSAHEFFSETIEAYAELWKSGLIPDKFTFPCTLKAFSNSSELGRGRNVHAILIHLGLDSDVYIGSSLINFYLKFDVCDDARQVFDGMTHRDIVLWNAMVTGYAQIGRFDEALEVFELMEREGMEPSKFTLSGILSVFAATGDLDKGKEIHDCVRKLGFESDMVVCNALIDMYGKCKSMDDSRKLFEEMPERDLFSWNSIILGYVNAGKHEEALHMFDRMRAGDISPDSITLSTVLPSCSSLAAIMHGKEIHAYMIATGLKKDDVYANNAVMDMYAKCGSLDEARKVFKTMAHGDVVSWNIMIMGYGMNGNGEEALDLFRRMRSIGVRPDEVTLVGVLSACSRAGLMGPGMDHFSQMKVDYGVNPTIEHYSCVVDMLGRAGDLHGAHKLLLEMPLEPNPVVWRALLSACRVHNDVTLGQEVALKLLELEPSHCGTYVLLSNMYMAQGRHQDVSEVRRAMRRNGVAKTPGCSWIELRSGVHVFLMADRSHPECDRIYEELDVLVGMMRENGYVPKVNLELHDGEGEQIARLLESNG	54.37	526	0	607		XP_002466353.1	hypothetical protein SORBIDRAFT_01g006260 [Sorghum bicolor]	862	MRLAPPILKMPRRPCCSTTFSATEVVTDVSSADRLLALLRGCVSAPHLPLGLQIHARAVVSGALSNHNHLALHTRLLGMYVLARRFRDAVAVFSALPRAAAGSSLPWNWLIRGFTAAGHHSLAVLFYVKMWTHPAAPSPDAHTLPYVVKSCAALGAVSLGRLVHRTARATGLASDVYVGSALIKMYSDAGLLRDARDAFDGMPWRDCVLWNVMMDGYIKAGDVGGAVRLFRNMRVSGCEPNFATLACFLSVCAAEADLLSGVQLHSLAVKCGLEQEVAVANTLLSMYAKCRCLDDAWRLFELLPRDDLVTWNGMISGCVQNGLLDEALGLFCDMLRSGARPDSVTLVSLLPALTDLNGLKQGKEVHGYIIRNCVHMDAFLVSALVDIYFKCRDVRTARNLYDAARAIDVVIGSTVISGYVLNGMSEKALQMFRYLLEQCIKPNAVTVASVLPACASISALPLGQEIHGYVLRNAYEGKCYVESALMDMYAKCGRLDLSHYIFSKMSLKDEVTWNSMISSFSQNGEPQEALDLFRQMCMEGIKYNNVTISSALSACASLPAIYYGKEIHGVIIKGPIKADIFAESALIDMYAKCGNMELALRVFEFMPDKNEVSWNSIISAYGAHGLVKESVSFLHRMQEEGYKPDHVTFLALISACAHAGLVEEGLQLFQCMTKEYLIAPRMEHFACMVDLYSRSGRLDKAIQFIADMPFKPDAGIWGALLHACRVHRNVELADIASQELFKLDPGNSGYYVLMSNINAVAGRWDGVSKVRRLMKDNKILKIPGYSWVDVNNSSHLFVASDKSHPESEDIYTSLKALLQELREEGYVPRPDLCHPMHPDNNTQVGFKKYKRLFDVLGTLIIS	36.64	584	2e-142	435		XP_002272240.1	PREDICTED: pentatricopeptide repeat-containing protein At3g14730 [Vitis vinifera]	629	MNKRTCFFGILIKKSPLFFNFSSISTAIQSFQQPYNLTTCIASLQASAHHKNLSKGKEIHSYMLINGFLNSPLSITSLINMYSKCNQMNFALSIFSDPTHEINVFAFNAIISGFITNGFPEEGFEFYQKMRNEGVIPDKFTFPCAIKACLDVLEIKKIHGLLFKFGLELDVFIGSALVNCYLKFGLMEHAQVAFEELPIRDVVLWNAMVNGYAQIGQFEMVLETFRRMNDESVVPSRFTVTGVLSVFAVMGDLNNGRIIHGFAMKMGYDSGVAVSNSLIDMYGKCKCIEDALEIFEMMREKDIFSWNSIVSVHEQCGDHDGTLRLLDRMLGAGIQPDLVTVTTVLPACSHLAALMHGREIHGYMIVSGLGKDGKDIDDVLLKNAVIDMYAKCGSMRDAHLVFERMSNKDVASWNIMIMGYGMHGYGNEALEMFSRMCEVQLKPDEVTFVGVLSACSHAGFVSQGRNFLVQMKSKYDVAPTIEHYTCVIDMLGRAGQLDEAYELALTMPIEANPVVWRALLAACRLHKHAVLAEVAAQRVFELEPEHCGSYVLMSNVYGAVGRYEEVLEVRHTMRQQNVRKTPGCSWIELKNGVHVFVSADRAHPEAHSIYAGLNSLTARLREHGYVPDV	64.32	597	0	804		XP_010323332.1	PREDICTED: pentatricopeptide repeat-containing protein At3g14730 isoform X1 [Solanum lycopersicum]	637	MRRRTLITRSLSIFKSQCQYSISFSSIAYKSFDLKTCIVSLQSCANEKDLTGGKQVHCHMLRCGHLDLSPVPTTSLINMYSKCNSISNALSVFYTSPLDHNVFAYNAIIAGLIANDLPKSAFEFYFKMRLVGVIPDKFTFPCVLKACKNEVDVKKIHGLVFKLGLEVDLFIGSALLHSYLMYRMVDFALDVFEDLPEREDVVLWNAMINGYAQTGGFGSALMVFRWMIEDGVIPNKFSITGVLSALANYGEVYNGKVIHGFVIKKGFDLGVAISNALIDMYGKCSCVADAFEVFQTMDDKDIFSWNSIICVHEQCGNHEGTLGLFKRMLSARVRPDLVTVTTTLPACAHLAALRHGREIHGYMIVNGLRKDTADIEYDDTYIDNAILDMYAKCGSMREAKLIFDMMNFKDVASWNIMIKGYGMHGFGIKALELFSDMCKAELRPDDVTFVGVLSACSHSGLVKQGREFLAHMQPKYGVVPSIEHYTSVIDMLGRAGQLEAAYELLLTMPIKTNSVVWRAFLAACRIHGNDDLAKVAAKQVLDLEPDHCGSYVILSNVYGQTGRYEEVLEIRDAMKLQNVRKTPGCSWIELHNGVHVFITADKSHPEANLIYAGLNSLTARLCEHGYTPESDALESSP	56.81	602	0	706		AT3G14730.1	---	Pentatricopeptide repeat (PPR) superfamily protein	653	MTVSFLRIEIQNCSAGILRFLPRNPDLFAAIKPSSALASLYSTVSGQIEENPKRYEHHNVATCIATLQRCAQRKDYVSGQQIHGFMVRKGFLDDSPRAGTSLVNMYAKCGLMRRAVLVFGGSERDVFGYNALISGFVVNGSPLDAMETYREMRANGILPDKYTFPSLLKGSDAMELSDVKKVHGLAFKLGFDSDCYVGSGLVTSYSKFMSVEDAQKVFDELPDRDDSVLWNALVNGYSQIFRFEDALLVFSKMREEGVGVSRHTITSVLSAFTVSGDIDNGRSIHGLAVKTGSGSDIVVSNALIDMYGKSKWLEEANSIFEAMDERDLFTWNSVLCVHDYCGDHDGTLALFERMLCSGIRPDIVTLTTVLPTCGRLASLRQGREIHGYMIVSGLLNRKSSNEFIHNSLMDMYVKCGDLRDARMVFDSMRVKDSASWNIMINGYGVQSCGELALDMFSCMCRAGVKPDEITFVGLLQACSHSGFLNEGRNFLAQMETVYNILPTSDHYACVIDMLGRADKLEEAYELAISKPICDNPVVWRSILSSCRLHGNKDLALVAGKRLHELEPEHCGGYVLMSNVYVEAGKYEEVLDVRDAMRQQNVKKTPGCSWIVLKNGVHTFFTGNQTHPEFKSIHDWLSLVISHMHGHEYMTVDD	50.76	595	0	612		5	2.60E-64 | 1.10E-56 | 4.50E-40 | 1.60E-33 | 1.50E-04	212.9 | 184.9 | 132.5 | 113.8 | 22.1	PF13041.1 | PF01535.15 | PF13812.1 | PF12854.2 | PF13428.1	PPR_2 | PPR | PPR_3 | PPR_1 | TPR_14		---	---	---	---		1	GO:0005739	1	GO:0003674	1	GO:0008150
	5433	Peam|HassGeneModel_5433 maker-Ctg0883-augustus-gene-1.10-mRNA-1	3801	TCTGGATAAGATTTCAGAGCAGTAGATAAACAAACAACCATTTCTCTCTTATCTCTTCAATTCTTCTAAAACCTGCTCTTCTTACATAGTAGGGTTTTGAAATCCCCCTTTCTCAAGTCTAAAGACAAAAAGACTTCCAAATCTCTTCAATGGAAGTCTGCAATCGCTTCATTTCCATCAGAAGTTCGCCCATCTTTTTATTCCGCTCTCAGATTCACAAATCCATCAAACCCACCATTGTCAAATCGAAATCTTCCCAAGATAAGATTAGGGTTTTGAAGGAGCTCAAGAAGGAGACGGAGGAAACCCTAGAATGGCAGTCCATCTGTTCGAGTGTCTCCAGATTCACGTCCACGAGCATGGCTTCTTCCGTCTCTCGGAGCGGGAATCTGCCCTTTGGTCGTGACAGGGAAGAGAGCCAGAAGCTCTTGGAACAGACGACGGCGGCGGTCCTCCTCCCTCAGCCGCTCGATTTCTCCGGGATCGAAGATTTGTCGGAGATTGTGGGATCTGCGGTGTCGGGAGAGCTGCTGACGGTCCGCCAGCTGTGTGCTGTTGCACGGTCTCTCCGGGCGGCGAGAGGAGTCCTCGCGCAGTTGGAGAAGATGTCGTCGGAGAGTCAGGGCGATTCGCAACGGTACTCTCCTTTGCTTGAAATACTTGAGAACTGCAATTTTCTGACAGAATTGGAACAAAAGATAGGGCTCTGCATTGATTGTAGTCTTTCAGTTGTTAAGGATCAAGCTAGCGAGAAACTGGGATTCATTAGATCAGAAAGGAAGAGGAACATGGAAAGCTTGGAATCTCTGTTGAAGGTGGTGTCAACTAGGATTTTCCAGGCTGGGGGCATTGACAGCCCTCTGGTTACAAAACGCCGCTCCCGAATGTGTGTTGGGATCCGGGCTTCACACAGATCTTTGCTTAATGGTGGTGTGATACTGGGTGTTAGTAGCTCTGGAGCAACTTACTTCATGGAACCCAGAGATGCTGTGGAGTTGAACAACATGGAAGTAAGGCTTTCTAATTCTGAAAAAGCGGAGGAGCTAGCTATCTTGAGCTTGTTAACTTCAGAAATAGCAGGGTCAGAAATGGAGATTAGATATTTGATGGACAAGATCGTAGAATTGGATCTTGCTTCTGCCAGAGGCTCTTTTGCCCACTGGATAAATGGTGTATGCCCAGTTTTAGGTGCAATTCATGAAAGGGTTGAATTAAATAAAACTGGAGAATCTTTATCTGTGGATATCGAATGCATTAGGCATCCCTTACTCCTTGAATCATCTCTTAGAAGCCTGTCTTCTGTTGAATTAGGGAATTCTATTCAGTTTGATGGAAGTAATGGGATGGCAAAATCTGGAAGATCGCCTGAGCATGGAGCTGATTTTCCTGTACCATTAGACATCAAGATAGGAGACACGACAAAGGTGGTAGTGATCTCAGGACCTAATACCGGAGGGAAAACTGCTACTATGAAAACTCTGGGTTTGGCTGCTCTAATGTCTAAGGCTGGTTTGTATTTGCCTGCTAAACCCAGTCCAAAGCTTCCATGGTTTGATCATGTTCTGGCAGATATTGGAGATCACCAGTCTTTGGAACATAACCTCTCCACCTTCAGTGGGCATATCTCGCGCCTCTGTAAAATCATGGAAGTGGCTTCACCAGAGTCTCTTGTTCTTGTTGATGAAATTGGAAACGGCACCGATCCATCGGAAGGCGTGGCCCTTTCTACCAGCATTTTACAGTATCTAGCAGATCGAGTTAATCTAGCTGTTGTTACTACTCATTATGCAGATTTAAGTAGTATGAAAGCAAATGATACTCGATTTGAGAATGCTGCAATGGAGTTCTGCATTGAGACTCTTCAACCTACCTATCGAGTATTATGGGGAAGTGCTGGGACTTCAAATGCTCTGAGCATTGCCAAATCAATCGGTTTTGATCAGAGACTGCTAGCTCGTGCATATGAATGGGTAGAGAAACTGATGCCAGACAGGCAAAAGGAGCGAAAGGGCTTGCTTTATCAGTCTTTACTTGAAGAAAGAGAAACATTGAAAGCTCAGGCTGAGAAGGCTGCTTCTGCTCTTTCTGAAATTAAAAAACTTCATCAAGAGATCCTCTTTGAGGCTGAAGATATTGATAGGCGTGAGGCAGCTCTGAAAGCAAAGCAGTCGCAACAGGTCCACCAGGAACTAGAAGCTGCAAAATCTCAGATATATTCGGTAGTAAAGGCCTTTGAGGAACAACTGAACCATGCAAGCTCTAATCAACTGAATGTGTCAATTAAAGATTCAGAAACTGCAATCACGACCATCGTGGAATCACACCGTTCAAGTGGTGACTTATCAGTTCAAGAATCCAGCAGTAGCAGTACCTATATACCGCAAACAGGAGATCAGGTCCAAGTCCGAGGATTTGGTAATAAGCTTGCTACTGTTATAAAAACATCTGGGGACGATGGCAATGCTTTAGTCCAGTTTGGGAAGATGAGGGTCCTTGTGAAGAAAAACGACATGAAAGTGGTTTCGAACAGCAAAAGAAATGCTGTCAGTAGTTCTGTCTTGCACTTGAAAGAGCAGGGTCAACGCCGGATCCCCAAGCAATCCCCGACAGGGTCAGCTACAGATGAAGAGGGTTCCTTTAGCCCAGTAGTGCGAACGTCAAAGAACACAGTGGATCTGCGTGGAATGCGAGCTGAGGAAGCCATTTATCACCTCAACATGGCCATTGCTGCATGCAGATCCAACAAAGTGCTCTTCATCATTCATGGTATGGGTAGCGGAGTCATCAAGGAGCGTGTGCTTGAAATATTGAGCGACAACCCTCGTGTTGCAAGGTTCGAACAGGAAAGTCCTATGAACTACGGATGTACAGTTGCTTATATAAAATGATCAAGACCCTCTTGTGCTGGATATGTAGCTATCAATTGGAGAGAGTTCTATAGAAAGGTTTTGGAATTGGCATAGATAGGTTTCTACTCAATTGAAGAAGCAATGCATTTAGGTTCGTTTGGTGATAAACAGAAAAGGTCTGGGAAGAGAAGTACAAGGAAATTGGAACTGGAGAATCTGGCAGGTGAAGAATCACCATCATTTACTTTCATCGAAAAGCGTTCTAGTAAAAAAAGTAGGAGAAAACTAATGGGAGAGCATCCAAGTTTAAATGGAGGTACTATTTATAGGATTAAGAGCACAAGAGATGGAATCAACGTGCATTTCTTTTTTCTCTGGAGACCCACATGGAGAGTATTGCTTGTTGGCCAGTGAAATCTCTTTGGCCATCTGTTGCAAAGCATTGGAGTTTCTTTAGGGCTGCCGTGGAAGTGGAGAAGCATTATTAAAAAAATTTGGTACGTTGTTTGGAGCATGCAGGGAAAAGGCAACTTTTTGTTCATTATTGAGTGTAATTCTTGTTTCAGAGTGAAGTGTTGAAACAAAGACGAGGAAAAAAGGCTGGTGTGCGCCAACTGAACCCACTCTTATAGAATGTTTTGACTGAACCTAAGCTGATGTGGATTGTCCAAACAAACTCTAGGGCATTTTGAAGTGTGATGACTGAACCCAATCTTGTTCCCTTTGGCATCAGCTAGTGTCAAAAACCAGGATGGTGATAAAATTGGGGGATCATCAAATTTTAAAATTTTTTATAATAGAAAGTCAAGATTCTTGCTAGAAAAATAGTAGAAAATACATATGAAAATAATTTTGTATATTTAAATGCTAAAACTAAATGAATTGAAATATATAGAGTTCTCTTTTGGGTGTGCATATTCTGTGCCATAAATGGATGTATCTTCAATTTGTG	912	MEVCNRFISIRSSPIFLFRSQIHKSIKPTIVKSKSSQDKIRVLKELKKETEETLEWQSICSSVSRFTSTSMASSVSRSGNLPFGRDREESQKLLEQTTAAVLLPQPLDFSGIEDLSEIVGSAVSGELLTVRQLCAVARSLRAARGVLAQLEKMSSESQGDSQRYSPLLEILENCNFLTELEQKIGLCIDCSLSVVKDQASEKLGFIRSERKRNMESLESLLKVVSTRIFQAGGIDSPLVTKRRSRMCVGIRASHRSLLNGGVILGVSSSGATYFMEPRDAVELNNMEVRLSNSEKAEELAILSLLTSEIAGSEMEIRYLMDKIVELDLASARGSFAHWINGVCPVLGAIHERVELNKTGESLSVDIECIRHPLLLESSLRSLSSVELGNSIQFDGSNGMAKSGRSPEHGADFPVPLDIKIGDTTKVVVISGPNTGGKTATMKTLGLAALMSKAGLYLPAKPSPKLPWFDHVLADIGDHQSLEHNLSTFSGHISRLCKIMEVASPESLVLVDEIGNGTDPSEGVALSTSILQYLADRVNLAVVTTHYADLSSMKANDTRFENAAMEFCIETLQPTYRVLWGSAGTSNALSIAKSIGFDQRLLARAYEWVEKLMPDRQKERKGLLYQSLLEERETLKAQAEKAASALSEIKKLHQEILFEAEDIDRREAALKAKQSQQVHQELEAAKSQIYSVVKAFEEQLNHASSNQLNVSIKDSETAITTIVESHRSSGDLSVQESSSSSTYIPQTGDQVQVRGFGNKLATVIKTSGDDGNALVQFGKMRVLVKKNDMKVVSNSKRNAVSSSVLHLKEQGQRRIPKQSPTGSATDEEGSFSPVVRTSKNTVDLRGMRAEEAIYHLNMAIAACRSNKVLFIIHGMGSGVIKERVLEILSDNPRVARFEQESPMNYGCTVAYIK	103.252	Complete		XP_011625477.1 PREDICTED: DNA mismatch repair protein Msh3 [Amborella trichopoda]	PREDICTED: DNA mismatch repair protein Msh3 [Amborella trichopoda]	911	MDVSHLHNAFYNTITFPVKTPVFHSFSLCNPLLLKTIRASNPPLNPNATGVPVDLQSETLRALEWKSVCLQLSAFTSTTMAMNLSINGNVPSGQNQEESEKLLDQTSASVELPNPLDFSNIQDLTEILNTSISGKLCTIQELCTVSQTLRSAKRVLNQLMEISSDGSLKRYSPLLDILHGTDFLPGIEGKIGFCLECNLSVILDRASTNLEKIRFARKKNMENLENLLKQISIRVSQAGGIDTPLVTRRRARMCVGIRATHRSLLPGAIILDTSGSGATYFVEPKEAIELNNMEVSLSGSEKAEELSILGILTSEIAAAKSRIGILMDRIMELDLASARGSYARSLNGVRPIFSRNLPKFIRVHGNEGIETFKKQNLTANTPEERDLAVDIEGIRHPLLLKSKDNNEEFEVVPVDIKVKKRTRVVVISGPNTGGKTATMKTLGLASLMSKAGMFLPAKNRAKLPWFDCVLADIGDHQSLEHNLSTFSGHISRLCKILEVASNESLVLIDEIGNGTDPSEGVVLSTSILQHLAGLTNLTVVTTHFEDLSILKDGDIRFENAAMEFDLKTLQPTYRIMWGSKGNSNALSIAKSLGLDQAVLDRAHAWVEKLMPEKQRKRKGLLYQSLMEQRERLEAQARKATFLSLQIKKLYHEILQEAEDLDKREASLKSMEVKKVQNEIKMAALEMDGIIMEVEKKLSNSSLDRFNSLHRESEAAIASVVEKHCARDKSLLETEPDHSNSYIPQIGDHVRIKGLGEKLAVVVEAPLDDGSMLIQYGKMRMRVKRDDIKVISGSKQNAKAASASGLRSQVIRKNMKESSTKPDKDGEVPFGPAVRTSKNTVDLRGLRVEEASHHLNIALSTTSSYGVLFIVHGIGTGVLKETVLNILRKHPRVVKFEQESPMNYGCTIAYIK	57.31	855	0	951		XP_002447338.1	hypothetical protein SORBIDRAFT_06g033170 [Sorghum bicolor]	912	MAATGKLTLLLPVTLSSRSSHCTRGFMQSPRRQLPQRLTVTAAATETSSYNLPSRSSPETPEARQIRLETESALEWGGVCERLAHFASTAAGRAACEGRRVPVGRSREESERFIDQTAAAVLLPTPLDFGGVEDVSALVAAAASGRALAVRELCAVGRSIRAVRAVFDQLKRLADEMPDGRYSSLVDILQGCDFLTELVQRIEFCLDSTLSLVLDRASKKLEIIRRERRRNIEMLESLLKDTAAKIFQAGGIDSPLVTKRRSRMCVGVKASHKHLVPGGIVLSSSGSGATYFVEPRDAVELNNREVKLSGDERAEELAILSLLTSMIADSQLKIRNLMDKVLELDLACARGSYARWTNGVKPTFSDSYTISQSDQCTDYSVYIEGIRHPLLLEQSLMAEESTTRASEMPVPLDMWVKKHARIVVISGPNTGGKTATMKTLGLSSLMSKAGMFFPAKGSPRIPWFDQVLADIGDHQSLEHSLSTFSGHISRLRKIVEIVSKDSLVLIDEIGSGTDPSEGVALSTSILKYLASKVNLAIVTTHYADLSRLQSVDNRFENAAMEFCVETLQPTYRILWGSTGNSNALSIAKSIGFDQKVLDRAQEWVEKLLPDKQKERQGLLYDSLLDEKKLLESQANEAASVLSQVEGLYNEIRLEADDLESRVAGLRARETQKVQQELKVVKSQMDTIIKNFEAQLKNSKLEQYNSLMRKAEAATASVVAAHQPNEITFDDDENQSSFVPQIGDKVYIQGLGGGTMATVVETFGEDESCMVQYGKIKVRVKRNKIKLVQRGINNEATTSSSVKAKGRTPKQRSATTAEADRNQDGGGSISFGPVVQTSKNTVDLRGKRVSEAAYELQMAIDACRTYQVLFVVHGMGTGAVKERAIDVLRNHPRVAKFEDESPLNYGCTVAYIQ	57.02	840	0	924		XP_010662945.1	PREDICTED: uncharacterized protein LOC100241843 isoform X2 [Vitis vinifera]	818	MNSCACGKSIFMIVSVASTPERFKNGGILKQSQKPSVHHQTLRVLEWDKLCHSVSSFASTSLGRESTWAQLWSLDQTYQESLRLLDETNAALEIHKHGGCTMDFSTIDAVLVKSAIQHARRMLPVDGNEAMAVVALLQLAETLQLNLKAAIKEDADWYKRFMPISEVIMGLVINRSLVKLIQQVVDEDGSVKDSASSALKQSRDQVRTLERKLYQLMDSLVRNNVNETSSLEVSNVDGRWCIKSGANLTNLKGLLLSSGSGVGSIIEPLSAIPLNDELQKARALAAKAEADVLLKLTEKMQMDLEDIEKLLDSVIQLDVINARATYGLSFGGTCPDLFLAENKNGSSTGAHLSGHGTSEASYPIKREWTLHLPKAYHPLLVQQHRENLQKARKDVSLAISEQRRKKLQGEKFNVKEETDINLSSLEMQVTRLEQSPPVPVDFFIAQRTRVLVITGPNTGGKTICLKTVGLAAMMARSGLHVLAAEPVRIPWFDYVFADIGDEQSLSQSLSTFSGHLKQISDIKAQSTNQSLVLLDEVGAGTNPLEGAALGMSLLESFAETGALLTIATTHHSELKTLKYSNDAFENACMEFDEVNLKPTYKILWGIPGRSNAINIAERLGVPKKVLDKAREQYGAASAEINEVIIDMERFKQEFQERVNDARYYLMLSRDLYENLLVTKRKLMEHGTNQRYGKMREVSEAAAVARSLLHKKVRQLRSSATRPSQPTAADKSQHASATSNQHTAADINERPTTSESKHPAKVAQQSSSEKKRVPKVGDMVHVSSLGKKATVLEVESSKGQLVVQAGNMKLKLKLTDVET	28.31	770	1e-69	247		XP_004232862.1	PREDICTED: DNA mismatch repair protein MSH2 isoform X1 [Solanum lycopersicum]	907	MNLFNFNCKCKSNNFFSIHLPPPHSSLCNRRTTRFSVRFSSESTHRVKLAESLQSETLKLLEWPAVCQQLSAFTSTSMGYAAAQSARIPVGKTREESSRLLSQTSAAVAVPRPLDFTGIEDISPIVDASVAGGVLSIRELCSVKRTLAAARFLLQQLEEIDFSERYSSLKEILHSCDFLVELEQKIEFCIDCSFSVILDRASEDLEIIRSERKRNMDNLELLLKQLSTQVFQGGGFDRPLVTKRRSRLCVAVRASHRSLLPNSVILDTSSSGSTYFMEPKEAVELNNMEVKLSSSEKVEEQTILSLLTSEIAESNMKIKHLLDKILEIDLAFARAAHAQWMGAACPALSPRNCNISQSEHLSINVEGIQHPLLLESSLENLSTDVSPRSPDLDQGNGVVNFETKSHAHFPVPIDIKIGHGTKVVVISGPNTGGKTASMKTLGLASMMLKAGMYLPAQNKPQLPWFDLILADIGDQQSLEQSLSTFSGHISRLREILEVASGESLVLIDEIGSGTDPSEGVALSESILQYLKDRVNLAVVTTHYADLTRLKEKDNRFETAATEFSLETLQPTYRILWGSMGESNALNIAKSMGFDERIIERAVLWVNKLRPDKQQEQKGLLYRSLIEERDRLESQAMEAASLHSDIMNIYNEINNETQDLDGREAALIAKETHEIQQEVRAVKNEIQTIVQRFESQLGNVSVDEINTLVKKAEAAIASIVEAHQPSKDFLVREIGQSLYTPQVGEQVYVKAFGNKLATVVEEPGDDDTILVQYGKIKVRVDKSSIRPIPPDASSSAANLKTQVQQIRSLRDLGSLSEASKNQQDSYGPVLQTSKNTVDLRGLRVEDASHQLKIAIDSRAPNSVIFVIHGMGTGVVKESALKLLKDHPRVVKFEPESPMNYGCTVAYIK	58.61	836	0	949		AT1G65070.2	---	DNA mismatch repair protein MutS, type 2	876	MNTYSPLQLIPTPIHLKSSRAASPSSLRVASPLIIRAASSDDSQSVENQTLEVLEWRALCNQLSPFASTTMGLSATKNAEIPVGNSPEESRNLLNETSAALAAMEMMKSRGLGLSEIQDLSDIVERAVSGQLLTVRELCTVRSTLTAATSTFQKLRKAAISDNRVTPLVDILQGCDFKDTLQQKISFCIDCNMTMILDRASEDLEIIRSERRRNMENLDSLLKKISTKIFLAGGINKPLITQRRSRMCVAIRATHKSLLPGGVVLSVSSSRATCFIEPKEAVELNNMEVRHANSEKAEEMAILSILTSEVVMAQREILHLLDRILELDIAFARASHANWINGVYPNVTSEHTKTPGLAVDIDSAQHPLLLGSVLGSPNGGDIFPVPVDIKVESSAKVVVISGPNTGGKTALLKTLGLLSLMSKSGMYLPAKNCPRLPWFDLILADIGDPQSLEQSLSTFSGHISRIRQILDIASENSLVLLDEICSGTDPSEGVALATSILQYIKNRVNVAVVSTHYGDLSRLKDNEPRFQNAAMEFSMETLQPTFRVLWGSTGLSNALRVAKSIGFNKRILENAHKWTEKLNPEQDVERKGSLFQSLMEERNKLKLQATKTAAFHRDLMNLYHELEHESHDLDKRERALLKKETQKVQEDLNSAKSKMERLVAEFESQLEITQADQYNSLILKTEEAVAEIIEACCPMDPDSLEEEYSDYSPQAGEKVLVTGLGDKLGTVVEEPGDDDDTVLVQHGKIRVRIKKKDIKPLPRSTSSQTSNRSLRSKRQINMKELGSVLQMQSEPVRIQTSKNTLDLRGMRAEEAVHQLDMAISGRDSGSILFIIHGMGAGIIKELVLERLRKNTRVSRYEQANPMNHGCTVAYIK	52.56	839	0	819		3	5.90E-35 | 3.30E-11 | 1.70E-05	120.7 | 43.2 | 24.6	PF00488.16 | PF01713.16 | PF05192.13	MutS_V | Smr | MutS_III		K07456	mutS2	DNA mismatch repair protein MutS2	---		1	GO:0005634	3	GO:0003684, GO:0005524, GO:0030983	2	GO:0006298, GO:0045005
	5434	Peam|HassGeneModel_5434 maker-Ctg0883-augustus-gene-1.9-mRNA-1	618	ATGTTTGTGGCGCCGGTGCGCGTCTTGGTGTCATCTCCTCGTTCCCTTGCATATGACCGAGGCCGACCATTTTCTTCCTCTGTTCGACCGTGTCCATGTCCTCCTCTCCATCCTCTCACCAAATCTCCTCCATTCAGGACTCTCTGCATTGGGAAAGAAAACCATGATGCTTCCACTCAGGAGTTCTCAGTGCTCTCATCAGATATTCCATGGGACACTGGTGGTATTTGGAGTACAATGGGCTTATATTTTTTTAGTTTTCACATTCCTCTAAGTTTTGGAGGGCTCTCAGTTATTGCTCAAATGCTGCATCAACCAGTTATGGATCCACTCGCAGAGGTGAGTGATATATTAAGTCCTCAAAAGCAGAAGGAACTGGGAACTGACCCTGCATTATCTTTGCTTTTACTTCAAACTACAGAGCTTTTGGGGGCTTTCGCAGTGTTACAGTACACAGCAAAGCCACAGTATAAACTAACTACACTCTTTCTGAGTAAGAAGCCTTCTGGAGAAAGGAACTGGATATTGGCAGCATCACTGGGATTTGGATTTTTACTATTGGTAGTTATACTCACATCGTTGCTTGCCGACGTATTAGTTGGGCCCAAGGTTGGTTAA	205	MFVAPVRVLVSSPRSLAYDRGRPFSSSVRPCPCPPLHPLTKSPPFRTLCIGKENHDASTQEFSVLSSDIPWDTGGIWSTMGLYFFSFHIPLSFGGLSVIAQMLHQPVMDPLAEVSDILSPQKQKELGTDPALSLLLLQTTELLGAFAVLQYTAKPQYKLTTLFLSKKPSGERNWILAASLGFGFLLLVVILTSLLADVLVGPKVG	67.712	Partial		XP_006827778.2 PREDICTED: uncharacterized protein LOC18423101 [Amborella trichopoda]	PREDICTED: uncharacterized protein LOC18423101 [Amborella trichopoda]	317	MELTRVQTLFYSFPSSKFRGTSSNSPSPFPSRISLLFRWSLPPANFVAAFSFLPISSRFRAKNFLRCSTMDDDENPNDIWQAFSMLSPDIPWDKGSTWSTLAVYILTLHIPLGYGGLFMVKQILHLNDLSPQTKALSLIVTQTLELLGVCVILKYTANGCFKLSDFFEDSKERDWIKVSALGSGFLISLALLTSLLADIVVGPKAVNNDMMKEVLESGPISLCACFLVYCFITPFLEEIVYRGFLLNSIASTTNWTQAVVISACAFSAVHCSIENSLQLFIIGCVLGCSYVWTGNLASSFTIHSLYNTIILLITLLS	39.07	151	3e-18	80.5		XP_002459805.1	hypothetical protein SORBIDRAFT_02g011005, partial [Sorghum bicolor]	307	LLPASAAASYPLLLPARTGGQGGARIHAAKLQALNGRLLRSSFSTLSCSCSPSPSPGDGGEDSARSLFDELSVLSPVVPWEVDDIWRIYAGYFFILHIPLSFGGLGVVAKVLQCSSLDSMTTVISTVILQLAELVLTLVLLQYTAKPGQTIQPFFSGKIFTERNWVKETVLGFVVLMALVLTTSILADKLVGSEDAYDPILKEILSDNPASALLCFFLYCVIAPLSEETIYRGFLLTSLSSSMKWRDAVVVSSLAFTVSHLSSNGSIQLFVVGCITGLAYCRTGTLAASFTIHSLYNAVLLYMAFVS	36.6	153	8e-15	71.2		XP_002273804.1	PREDICTED: uncharacterized protein LOC100265959 isoform X1 [Vitis vinifera]	298	MIVAHWPPISATLCPKFSGHVNKPLKGLRSFTFNSSFSFKASFRCYCIKNENPNKISSEEGFSVLGSDIPWDSGSIWSTMAFYFFSLHIPFSFGGLSVVAQILHQPVIDPQTEALSILTLQTLELIGALLLLNYTAKPGYRFSVFRGDQLSTRRNWLLASAIGFGFLVLLVFLTSLVADILIGPKAVNNPILKEILLSSNVSEIACILVYCIVTPLLEETVYRGFLLTSLASTMKWQQAVIITSAIFSAAHFSGENSLQLFIIGCVLGCSYCWTGSLSSSIVIHSLYNALTLTITLLS	50.93	161	7e-33	120		XP_010323734.1	PREDICTED: uncharacterized protein LOC101267135 [Solanum lycopersicum]	292	MNGLLLRGPAICLSSLKFTQHFHNHFYPSKFFRSTSYPKCNCIKNKDTQIVPEGFSVLKSDTPCDRGSLWSSMAFYLFSVHVPLSFGGLSAITSILHRSVLDPQTEALSLVVLQMLELIVVLLLLRCTGNPQYKLRDFFQEKQSTSERNWLLASALGFVFLVVLVFITSIIADTLVGTKEVNNPILKEILSSGPISTTSCILVYCIVTPLLEEIVYRGVFLTALSSTMKWQEAVIVSSVVFSAAHFSAENFIQLFIIGLILGCSYCWSGNLKSCIVIHSLYNALTLLITYTS	40.65	155	3e-22	91.7		AT2G20725.1	---	CAAX amino terminal protease family protein	301	MILGRWVSFSCGNTPVTNCSERRRHTEFRRLSSASTCRPSLICSCLKSKSSQETTQIEQLGNGEGFSVLASEIPWEDDNIWSTFALYMFSLHIPLSFGGLSIVANILHRQVLDPQTQVLSLVVLQMVELAGTVLLLRTTAKPQCKSINFLKGNNETREGRNWVVGSALGLGCLVGFIFVTSLVADQLFGPKAVHESELEKIMVSGEVARSGCFALYCVVAPILEEIVYRRFLLTSLASRMEWWKALVISSGVFAAGHFSGEDFVQLFGIGCGLGLCYSWSGNLASSVLVHSLYNALTLLFS	37.57	173	2e-21	89.7		---	---	---	---	---		K07052	---	---	---		1	GO:0016020	1	GO:0003674	1	GO:0006508
	5435	Peam|HassGeneModel_5435 augustus_masked-Ctg0883-processed-gene-1.4-mRNA-1	489	ATGTACAAAATAAGAGAGGCAGAAGAAAACATATTAGAGAAAGAGGAAGGGGGATGGGAATGTGGAGAGACAGGAAGGGCTGTAGAGAGGAAAAAGAGGATGGTGGAGAGAGAGAGGAAGGTGGATGTGAATAACCCTGCACTGAAGGAGATCCTATCAAGTGGCTCCATTGCCAAAGCAGCATGCGTCTTCATATACTGCTTCATCACTCCTGTTCTGGAAGAGACTGTCTACAGGGGATTTCTACTGACATCCCTTGCCACCACAATGGAATGGCGACGGGCAGTAGCAATAAGTGCTTGTGTATTCACTGCAGCCCACCTATCTTGGGAGAATTCTCCACAACTCTTCCTCATTGGGTGTGTATTGGGATCTGCTTATTGCTGGACAGGCATCGAGCCCTTCTATCATGAGGAGGAGGAGACGAAGGAAGTTCAGGCGGATCAGCCTGATGACCTTATAGATTACTGTACAGATGAAATTGTTTAG	162	MYKIREAEENILEKEEGGWECGETGRAVERKKRMVERERKVDVNNPALKEILSSGSIAKAACVFIYCFITPVLEETVYRGFLLTSLATTMEWRRAVAISACVFTAAHLSWENSPQLFLIGCVLGSAYCWTGIEPFYHEEEETKEVQADQPDDLIDYCTDEIV	55.912	Partial		XP_006827778.2 PREDICTED: uncharacterized protein LOC18423101 [Amborella trichopoda]	PREDICTED: uncharacterized protein LOC18423101 [Amborella trichopoda]	317	MELTRVQTLFYSFPSSKFRGTSSNSPSPFPSRISLLFRWSLPPANFVAAFSFLPISSRFRAKNFLRCSTMDDDENPNDIWQAFSMLSPDIPWDKGSTWSTLAVYILTLHIPLGYGGLFMVKQILHLNDLSPQTKALSLIVTQTLELLGVCVILKYTANGCFKLSDFFEDSKERDWIKVSALGSGFLISLALLTSLLADIVVGPKAVNNDMMKEVLESGPISLCACFLVYCFITPFLEEIVYRGFLLNSIASTTNWTQAVVISACAFSAVHCSIENSLQLFIIGCVLGCSYVWTGNLASSFTIHSLYNTIILLITLLS	64.04	89	3e-34	121		XP_002459805.1	hypothetical protein SORBIDRAFT_02g011005, partial [Sorghum bicolor]	307	LLPASAAASYPLLLPARTGGQGGARIHAAKLQALNGRLLRSSFSTLSCSCSPSPSPGDGGEDSARSLFDELSVLSPVVPWEVDDIWRIYAGYFFILHIPLSFGGLGVVAKVLQCSSLDSMTTVISTVILQLAELVLTLVLLQYTAKPGQTIQPFFSGKIFTERNWVKETVLGFVVLMALVLTTSILADKLVGSEDAYDPILKEILSDNPASALLCFFLYCVIAPLSEETIYRGFLLTSLSSSMKWRDAVVVSSLAFTVSHLSSNGSIQLFVVGCITGLAYCRTGTLAASFTIHSLYNAVLLYMAFVS	54.44	90	4e-29	108		XP_010656965.1	PREDICTED: uncharacterized protein LOC100265959 isoform X2 [Vitis vinifera]	244	MIVAHWPPISATLCPKFSGHVNKPLKGLRSFTFNSSFSFKASFRCYCIKNENPNKISSEALSILTLQTLELIGALLLLNYTAKPGYRFSVFRGDQLSTRRNWLLASAIGFGFLVLLVFLTSLVADILIGPKAVNNPILKEILLSSNVSEIACILVYCIVTPLLEETVYRGFLLTSLASTMKWQQAVIITSAIFSAAHFSGENSLQLFIIGCVLGCSYCWTGSLSSSIVIHSLYNALTLTITLLS	66.29	89	2e-39	133		XP_010323734.1	PREDICTED: uncharacterized protein LOC101267135 [Solanum lycopersicum]	292	MNGLLLRGPAICLSSLKFTQHFHNHFYPSKFFRSTSYPKCNCIKNKDTQIVPEGFSVLKSDTPCDRGSLWSSMAFYLFSVHVPLSFGGLSAITSILHRSVLDPQTEALSLVVLQMLELIVVLLLLRCTGNPQYKLRDFFQEKQSTSERNWLLASALGFVFLVVLVFITSIIADTLVGTKEVNNPILKEILSSGPISTTSCILVYCIVTPLLEEIVYRGVFLTALSSTMKWQEAVIVSSVVFSAAHFSAENFIQLFIIGLILGCSYCWSGNLKSCIVIHSLYNALTLLITYTS	58.89	90	2e-34	122		AT2G20725.1	---	CAAX amino terminal protease family protein	301	MILGRWVSFSCGNTPVTNCSERRRHTEFRRLSSASTCRPSLICSCLKSKSSQETTQIEQLGNGEGFSVLASEIPWEDDNIWSTFALYMFSLHIPLSFGGLSIVANILHRQVLDPQTQVLSLVVLQMVELAGTVLLLRTTAKPQCKSINFLKGNNETREGRNWVVGSALGLGCLVGFIFVTSLVADQLFGPKAVHESELEKIMVSGEVARSGCFALYCVVAPILEEIVYRRFLLTSLASRMEWWKALVISSGVFAAGHFSGEDFVQLFGIGCGLGLCYSWSGNLASSVLVHSLYNALTLLFS	51.69	89	2e-24	96.3		1	5.2e-12	45.7	PF02517.11	Abi		K07052	---	---	---		1	GO:0016020	1	GO:0003674	1	GO:0006508
	5436	Peam|HassGeneModel_5436 maker-Ctg4098-augustus-gene-0.1-mRNA-1	794	ATGCTTAATCCTATTATAGCACTTGAAGGTTCTGATCAGTGTTCAGATGTCCCTAATGAAGCTTGGTCTCCCTTGACAAATAAACTGTCACCCAACACCAATCTACAACCAACAATGTTACATAACAGCAAGAATTACTTATCACCAAAGGCTATGCCCCCATTAAAGTTCTATTCTGGCTTTCTTGGCCCTCACAGTGGAGTGGGTGTTGGTTCAGAAGACGACGATGAGAGTGTGGCATCAGTTCCAGATGATATTGATGCCAGTTACTCTGGGGAGGAGGGCTCTGAGTCTAGTGATTCAGACATGTTTCATAAGCCAATCACACAGAACTGTGATGAAGAGGTGTTTGGAGCTAAATCTAGCATAAATTATGGCTACAGACATGTGTCTTCTGTGATTATAGAGATGCTTCAAAAGAGAATATGAGGATTGAAGTGCCCGTCTATGTTAGAAGACATACAGGTGGTCATCTGGATAGCAGAGGGTATGTGGAGAATCACTCAGTTTCAAGAAGCGAGCACGGGACCAAAGAGCATGACACGACCAACTGCGTATTGATCATACCAGGCGCTATTTGTTTTATGACTAACTATTGATGACAGCCAACAGCCTCAGTCCTTCCGAGAAAACTCTTTGATTTTTATTTCTTTTAGAAATGAACTGGATGAACCTTCTCAAGAAGTTGTGGGTTGATTTTGTATTATATATTTATGTGTTTCTAAACATTATAAATTGTACATTTAAATTCAAGCTAGTATATTGATTTTTAAAATAAACTAACTGATGGTGTG	142	MLNPIIALEGSDQCSDVPNEAWSPLTNKLSPNTNLQPTMLHNSKNYLSPKAMPPLKFYSGFLGPHSGVGVGSEDDDESVASVPDDIDASYSGEEGSESSDSDMFHKPITQNCDEEVFGAKSSINYGYRHVSSVIIEMLQKRI	11.89	Partial		XP_011628297.1 PREDICTED: uncharacterized protein LOC18447445 [Amborella trichopoda]	PREDICTED: uncharacterized protein LOC18447445 [Amborella trichopoda]	1190	MKVIHLHIALFLNYKSYVQGVNGDIAEQSPLTKKFSLDSIRDPPISPLQNREYLPQTLPPLKFYSGYLGPLYNSSLDPNNEEESNASISDDNESDFSAGFEETLASSDSDLQENPRVRNCNEDLLVVGPSSEVPLSEPEVKALGVKGTWKGSLRVELPENARRFTDGDLGIREFVRNVTASSVGDNMQDAMDQYSGRDFLKRDLKPKTLSEAGNPSAPPMVDSRTGSQSFEMEATTLPGARVISETKNVYNELHAQDETNLSCDSKECLTDLGAQSHAANEPCPSMVSSIADIFLEKLKHKCHAVSGQSAWQFFVAYDACIRLCLHAWARGCMEAPEFLRDECMALRNAFGLHKFLLQPQHGIPWQGATADSVKECSVKSKKVIGKINVEVKKIRIIPRRKLHATYSQLGAAYMQAGAHYVRHVSALLKSGVSSIKTASSRMGFPVTSQQVLSCFIQLKNSNEDAQLERGAAICMQPGSGVPHVFFPESQGDSLLLLVQDSKENTQGRATIQVSSLTDNPNDRIRWWPIYHEDQECVGKVQLSISTTSTSGELSSIKCGTVVETLAYDLVLEAAMRSQYFHSRNLRLHGVWQWLLAEFSDYYGISDAYTKLRYLSYVMDVATPTKDCLDLVHELLTPVIKARDENNLTRQEKRILSDCEDQVGRLLAAVFENYKSLDELSPTGLVDMLAPTSDSAAPALAPAVQIYTLLSDILSHEAQMILRNYLQTAARKRCKRHMLETDELMSCNTDGFLMDPLTISSAYLKMKNLCINISNEIQADIKIHNQHILPSFIDLPNIAASVYSTELCNKLERFLEACPPSSPSPHVTELLIATADFERDLSAWSIGSVAGGVDSKNLFHSYIMLWIMDKKNHLLEQCKADKGPLTGITTQHSTSPFVEEMYELIRDTLNEYEVVINRWPHYSLVLENAVADVERAVMKALEKQCCDILAPLKDTIPKKLGMQMQKLTRRHSVALYIVPNQLGTFLNTVKRILELLHCKVESVLRSWASYLPATGDKKAAFGEQLNGVTVMLRTKYKNYLQATVEKLVSNTEATRTTQLKRILEATKETEGEAEIRERMHLLCSQLMDTIRNLHDVFSGRLFVAICRGFWDRMGQRVLSFLESRKENRIRYKGSCYALGILDDTFASQMQRLQGNALQEKDLEPPRSVIQARSILCKDTQNTSDPSSYFYV	41.41	99	2e-08	51.6		---	---	---	---	---	---	---	---		XP_010657508.1	PREDICTED: uncharacterized protein LOC100254633 isoform X1 [Vitis vinifera]	1198	MFTEGLDQTAIDWIKQGSDLEEKHVRSPLTEKLACDAFPKSPLSYNTNGYASPHVLPPLKFRSGFLGPHSTVTLGLDDHTEEEEESVASAPDDTDGNYSEVSEEEELELEKPFAPFYDEEIFHSLSRRNLNPSALNRSDHRNVSSINRGVSKENLRIEVPENCKRFTDGELGTREGVRPNSAPHCYSQTDEQVQLCSAHLQGTPANGNMVKDLGDLGTPSAPPIMDIASEGKVFSVESKEERASRFSLEIEQSGNGACRPKESDVFCRRKEGLSDGRTQFPKNSELGERANKSMHWETESQIPQATLDHSPYYNTSGQNAWQTLIAYDACIRLCLHAWARGCTEAPEFLRDECLVLWKAFGLQKFLLQPRGTQPIEGGAKNVEQTCSLKAKKVVGKIRVEVRKLRIIPRRKLKSTYSQRGAFYVQAGAEYVRHVSSLMKTGINSLLLTSSSVTSEGSEQFSCFFHLKSSAEDAEMEPGSAICLHPGTGDYHVFFPESQGDALLLEVQDAKKSVQGRCTIPISSLSDNPSERIRWWSIFHDDHECVGKVQLSIGSTITFDETNHIKSGAVVETLAYDLLLEAAMRAQHFHSRNLWLHGPWKWLLTEFADYYGVSDSYTKLRYLSYVMNVATPTKDCLELVHELLVPVIKARSEKSLTRQEKSILLDCETQVESLLANVFENYKSLDENSPAGLAELFDPTPESAAPALAPAVQIFILLHDILAQEAQTMLRNYFQTAAKKRCRKHMLDTDEFLSSNSDGFLMDPITISTAYSKMKNLCVNIGNEIQADIKIHNQHILPSSIDLSNITAAVYSTDLSNRLTGFLAAWPPSSPLPHVNELLIATADFERNLESWNIRPVQGGVDSKNLFHNYIMVWIQDMQLNLLELCKAEKVPWSGVTTNHSTSPFAEEMYEKIKDTLVEYEVVINRWPHYSLVWENAVANVERAIIKALEKQYNDILTPLKDSIPKRLNMHVQKLTRRQSTALYSVPNQLGTFLNTIKRILDVLHCRIEDILKSWASYLPVIGDRKSLFGEQMNAITVLLRTKYKNYIQATVGKLVNNMQANRSTRLKRILEETNEADGEAEVRERMQMLSSQLIDSISNLHEVFTSRIFVAICRGFWDRMGQIVLNFLEGRKENRVWYNGSYYALGILDDTFASQMQRLQGNALQEKDIEPPRSVIEARSILCRDTTNATDPSNYFYV	38.57	140	1e-14	70.1		---	---	---	---	---	---	---	---		---	---	---	---	---	---	---	---	---		---	---	---	---	---		---	---	---	---		---	---	---	---	---	---
	5437	Peam|HassGeneModel_5437 maker-Ctg0777-augustus-gene-0.6-mRNA-1	917	CACCAAATCTTCACAGGGGCACTCATCTCCCTCGTCTCTTATTCTCTACATCATTCTCACAGCTTAAAAGTACCTCCCTCTCCATCCTCAACCAAGAAAAAAAAATGAGGAAATTTCAATGTGAAATGGCCTGTGTCACGATCGTAGTTTTGGACTTAGTAGCTGGGATTCTAGGGATTTTAGCTGAAAATGTTCAAAACAAGATGACACATGTAAAGATTGTGATATTTGAGTGCAAAGAAGCAAGCCATAAAGCTTATAGCCTAGGGCTAGCCGCAGCCATATTACTTGCATTTGCACATGTTATTGCTACCTTACTCGGTGGATGCAAGTGTGTGTGTTCTCCAAAGGAGATACAAAGAGCATCAAGGAAGAAGAAGTTATCCGCAGCTTCCCTAGTTCTCTCCTGGGTCATTTTAACGGTCGGATTCCTACTGCTAATCATCGGAGCATTATCCAATTCAAAATCAAGAACCCATTGCAGGATCTCACACCACAAGTTCCTGTCTATTGGAGGGGTTCTCTGCTTCTTTCATGCCCTAGTTTCTCTAGCATTTTGCATATCTGCCTCTGCAGCTCTCATTGAAGCCAAGAGATCAACTGCAACTGGCCGACAAGATGGAGCCCAGATGATATAATGGGCCCACCATGCTTTGCATCTCTAGAATCGAATGCAGCTCTAATAAATAAAAAATTTCCCTTGTGCGAGCATGTTTGATGGGCTGGGTGTTTCGTGACTTATAATTCCTTTCGTTTCTATGTTAATTTTTATTAGGTACGCTCGTGTAAGATACTGTGTTATCTCTTAGTTTCTGCAAATTTCAGAGTTGGCTATTGTGCATTGGTTCGTCTCTAATATAAGCAATTAAAAACATATCTTGGCCTGTTTATTAAAATTACTTAATTAGTGAAGTAAA	177	MRKFQCEMACVTIVVLDLVAGILGILAENVQNKMTHVKIVIFECKEASHKAYSLGLAAAILLAFAHVIATLLGGCKCVCSPKEIQRASRKKKLSAASLVLSWVILTVGFLLLIIGALSNSKSRTHCRISHHKFLSIGGVLCFFHALVSLAFCISASAALIEAKRSTATGRQDGAQMI	108.766	Complete		XP_006836993.1 PREDICTED: uncharacterized protein LOC18427887 [Amborella trichopoda]	PREDICTED: uncharacterized protein LOC18427887 [Amborella trichopoda]	159	MAKFTGAVVILLIAAMDVTAGILGVQAEMAQNKVKHIRFLGLFECRQPSHQAFRLGVAAASILLLAQLIANFIGGCICISSREDLETSTANRQVAAGCLALSWIILAVAFSLLIIGALANSHSKGSCGFSHHNFLAIGGILCFVHGVICAAYYVSATAH	45.57	158	8e-41	134		XP_002443832.1	hypothetical protein SORBIDRAFT_07g002930 [Sorghum bicolor]	164	MAKMGAAILVCIVVLALDVTAGILGIEAQAAQNKVKKVTILFIQCEKPVYRAYQLGLAAAVLLVVAHAIANFLGGCACICSQLEFIKASINRKLAATTIILSWIALIAGFSLLLAGAMSNSKSQTSCRFTQGHTLGLGGIMCFVHGGITVAYYVTATAAAHEVP	48.55	138	4e-35	120		XP_002281185.1	PREDICTED: uncharacterized protein LOC100246598 [Vitis vinifera]	168	MAKLCGLFVCMLIVAMDVGAGILGIEAEVAQNKVKHLRLWIFECREPSEDAFKLGLAAAALLAFAHILSNLLGGCMCICSQEDFQKASPNRQLSVVCLVFSWIILAVGFSMLVIGTLSNHKSRTSCGFSHHHFLSIGGILCFVHALFCVAYYVSATAALNEEKHGGHA	58.71	155	1e-50	160		XP_004243437.1	PREDICTED: uncharacterized protein LOC101244202 [Solanum lycopersicum]	160	MAKLFGIFVCLLIVALDSIAGILGIKAEAAQNQEKHLRLWLFECKEPSHDAFVLGVAAASLLAIAHVLANLLGGCSVCATDDIKQASPSRKLSMACLVFTWIIMAIGMGLLVIGTMANNKSRASCGFSHHHFFSIGGILCFIHAIFAVAYYSTASMLLAL	52.56	156	2e-44	144		AT2G32280.1	---	Protein of unknown function (DUF1218)	163	MTKIGGILVCLVIVGLDVAAAILGIQAEVAQNQVKHMRLWLFECREPSQDAFRLGLGAAAILVMAHVLLNLVGGCLCICSQDEFQRSSSTRQISMACLVLTWIVFAVGFGSIVIGTMSNSKSRSSCGFTHHHFLSIGGILCFLHALFCVAYYVSATAAKDEAK	50.92	163	5e-48	153		1	5.4e-19	68.4	PF06749.7	DUF1218		---	---	---	---		---	NA	1	GO:0003674	1	GO:0008150
	5438	Peam|HassGeneModel_5438 maker-Ctg0777-augustus-gene-0.7-mRNA-1	451	TGTCAGCCACCCTTAATCTTCATTTATTTATGTGGCAATTTCTTTTAACAACAGATACAACAGATTAGGGACCCCAAGATGCAACTTCAGATGGTGGGCGTCCCGGAGGAGCATCTATCTGGCCATGCATTTCATATGTATCATCTCACATCCCCTGATCAAACAGTCTCATTTGAGTTTCAGCATAATGTCTGTGGACGATCGATATATGCTGAGGGATCCATTGATGCTGCCATTTTTCTACACAAGAAGGTTCAATCCAATGCAGACAAGCGGATCTACAACATGATTGACGTCTTGCGTGAGGGTAACATGCGGTGATCTTTATCTTCCCTTCTTCAAAGCCGTGCAAATTTTGGTTAGTAGCGGAGATTGTTGTATTCTTCTCTATTTTTTTTCTCGAGTGGTGTATTATTTAAATAATTTTAACTTGATGAATTCATATTGATGA	80	MQLQMVGVPEEHLSGHAFHMYHLTSPDQTVSFEFQHNVCGRSIYAEGSIDAAIFLHKKVQSNADKRIYNMIDVLREGNMR	23.616	Partial		XP_006858706.2 PREDICTED: 4-hydroxy-tetrahydrodipicolinate reductase 2, chloroplastic [Amborella trichopoda]	PREDICTED: 4-hydroxy-tetrahydrodipicolinate reductase 2, chloroplastic [Amborella trichopoda]	339	MGSTIRIPIGIYGIEQTKNILCIRNYETRGWKCVARNVPSIYISNCVAAVETPAKSSMGSHSVSFPVMVNGCTGKMGRAVAEAAVSAGLELVPLSFSNPERSGEKLQIGSVEISIHGPSERESIFQSVLEKFPDVIVVDYTVPAAVNENAELYCKVGLPFVMGTTGGDRQRLLQTVQDANIYAVIAPQMGKQVVAFQAAMEIMAEQFPGAFAGYTLQVMESHQASKRDTSGTAKAIISSFQKLGVSFEMGQIQLVRDPKMQMEMVGVPEEYLSGHAFHMYHLTSPDGTVSFEFQHNVCGRSIYAEGSVDAAIFLSKKVQSKAEKKLYNMIDVLCEGNMR	86.25	80	8e-48	153		XP_002468183.1	hypothetical protein SORBIDRAFT_01g041240 [Sorghum bicolor]	326	MLSLRPPPTTFSRPLRWPRRGRLGGAAAAQYVSAAAPSAALESAAPPESVSFPILVNGCTGKMGLSVAEAAALRGLHLVPVSFSSREKVEKTIQVGQTDIRIYGPSAREDILSSVADEFPDVIIVDYTAPDSVNSNAELYCKLGLPFVMGTTGGNRHLLYKSVQDSKSYALVSPQMGKQVVAFVAAMKIMAEQFPGAFSGYHLEVLESHQAGKLDTSGTAKDVIACFEKLGVSYDMNRMVKIRDPEQQLEMVGVPEEHIQGHAFHLYHLTSPDDSVSFEFQHNVCGRSIYAEGTIDAAIFLHRKVQSKDSKRIYNMDDVLREGYMR	83.54	79	6e-45	146		XP_010650757.1	PREDICTED: 4-hydroxy-tetrahydrodipicolinate reductase 1, chloroplastic [Vitis vinifera]	349	MALFLRVPANTFQRDNVALLSGGRRQNSTALFSGGRRRSSAVFGRRRSAIRILSMSTPPIQHLEKPSAGSQNLGLPIMVNGCTGKMGKAVIQAAVSAGLHLVPVSFSCAEESGQTVEVCGKEIKLHGPSGRENILASVVDEYPNLIVVDYTVPDAVNDNAELYCKVGVPFVMGTTGGDRERLYKTVKDSNVYAVISPQMGKQVVAFLAAMEIMAEQFPGAFSGYSLQVMESHQASKLDTSGTAKAVISCFQKLGVPFKLDQIQQIRDPKQQVEMVGVPEEYLNGHAFHMYHLTSPDQTVSFEFQHNVCGRSIYAEGTIDATIFLAKKIQLGTEQRIYNMIDVLREGNMR	83.54	79	1e-45	149		XP_004230153.1	PREDICTED: 4-hydroxy-tetrahydrodipicolinate reductase 1, chloroplastic-like [Solanum lycopersicum]	332	MWAIIKVPLYINGGGMRYSSSSKNGCNSFVRGRKYSVKMCSAPAQNVEVLVKSKIEPLPIMVNGCTGKMGRAVLEASIAAGLQPVPICFGGPQDEGKTVEAGGKEIIVHGPSDRENLLSSVFEEHPNLIVVDYTLPAAVNDNAELYCKVGVPFVMGTTGGDREKLYKTVVDSKVYAVISPQMGKQVVAFLAAMEIMAEQFPGAFSGYSLQVMESHQASKLDTSGTAKAVISCFENLGVSFDLDKVQLIRDPVQQVEMVGVPEEYLLGHAFHMYHLTSPDGTVSFEFQHNVCGRSIYAEGTVDAILFLAKKVKLKEEKRIYDMIDVLREGNMR	79.75	79	7e-43	141		AT3G59890.1	---	Dihydrodipicolinate reductase, bacterial/plant	349	MAANGLMAASSVFLHRPVHPHFSFSSRTNQMVPLGFKGRVSFIGNVKRCFPVVLSMGKSETFEEAGNSVAPGNGISIMVNGCSGKMGKAVIKAADSAGVNIVPTSFGSVEEAGQTVEVCGKEILVHGPTEREKVLSSVFEKYPELIVVDYTIPSAVNDNAELYGKVGVPFVMGTTGGDRTRLYKTVEESKIYAVISPQMGKQVVAFLAAMEIMSEQFPGAFAGYSLEVMESHQASKLDASGTAKAVISCFQKLGVSYDMDQIQLIRDPKQQIEVVGVPEEHVSGHAFHLYHLTSPDKTVSFEFQHNVCGRSIYAEGTVDAVLFLAKKIRSKAEKRIYNMIDVLREGNMR	81.01	79	5e-46	149		---	---	---	---	---		K00215	dapB	4-hydroxy-tetrahydrodipicolinate reductase	[EC:1.17.1.8]		1	GO:0009507	3	GO:0000166, GO:0008839, GO:0070402	2	GO:0009089, GO:0055114
	5439	Peam|HassGeneModel_5439 maker-Ctg0777-augustus-gene-0.8-mRNA-1	558	ATGGGGAAAGCAGTTGCAGAAGCAGCTGTTTCTGCAGGACTTGAATTAGTTCCTGTGTCATTCAGCAGCTCAGAGGAATCTGGTCGGGTTGTACAAGTTGGTGGCATGGACGTTAAGGTACATGGTCCGTCTGGAAGGGAGGGCATCCTGGCTTCTGTTTGTGATGAATTTCCAAACGTTATTGTGGTGGACTATACTGTGCCTGCCGCAGTGAATGAAAATGCTGAACTTTACTGCAAAATTGGTGTGCCATTTGTCATGGGTACTACCGGTGGAGATATGGAGAGGTTGTTTAAAACAGTTGAAGATGCAAAAGTTTATGCAGTAATATCGCCCCAGATGGGAAAGCAGGTTGTTGCATTCCTCGCAACTATGGAAAACATGGCCAAGGAGTTTCCTGGAGCCTTTTCAGGCTATTCTCTCGAGGTGATAGAGTCACATCAAGCAAGCAAATTGGACACATCTGGTACTGCTAAAGCTGTCATCTCGTGCTTTCAAAAGCTTGGTGTATCATTTGAAGTAGATCAGGTGTGTTGGATTCAGCATTGTAGCTTTTAG	185	MGKAVAEAAVSAGLELVPVSFSSSEESGRVVQVGGMDVKVHGPSGREGILASVCDEFPNVIVVDYTVPAAVNENAELYCKIGVPFVMGTTGGDMERLFKTVEDAKVYAVISPQMGKQVVAFLATMENMAKEFPGAFSGYSLEVIESHQASKLDTSGTAKAVISCFQKLGVSFEVDQVCWIQHCSF	54.612	Partial		XP_006858706.2 PREDICTED: 4-hydroxy-tetrahydrodipicolinate reductase 2, chloroplastic [Amborella trichopoda]	PREDICTED: 4-hydroxy-tetrahydrodipicolinate reductase 2, chloroplastic [Amborella trichopoda]	339	MGSTIRIPIGIYGIEQTKNILCIRNYETRGWKCVARNVPSIYISNCVAAVETPAKSSMGSHSVSFPVMVNGCTGKMGRAVAEAAVSAGLELVPLSFSNPERSGEKLQIGSVEISIHGPSERESIFQSVLEKFPDVIVVDYTVPAAVNENAELYCKVGLPFVMGTTGGDRQRLLQTVQDANIYAVIAPQMGKQVVAFQAAMEIMAEQFPGAFAGYTLQVMESHQASKRDTSGTAKAIISSFQKLGVSFEMGQIQLVRDPKMQMEMVGVPEEYLSGHAFHMYHLTSPDGTVSFEFQHNVCGRSIYAEGSVDAAIFLSKKVQSKAEKKLYNMIDVLCEGNMR	71.27	181	1e-93	275		XP_002468183.1	hypothetical protein SORBIDRAFT_01g041240 [Sorghum bicolor]	326	MLSLRPPPTTFSRPLRWPRRGRLGGAAAAQYVSAAAPSAALESAAPPESVSFPILVNGCTGKMGLSVAEAAALRGLHLVPVSFSSREKVEKTIQVGQTDIRIYGPSAREDILSSVADEFPDVIIVDYTAPDSVNSNAELYCKLGLPFVMGTTGGNRHLLYKSVQDSKSYALVSPQMGKQVVAFVAAMKIMAEQFPGAFSGYHLEVLESHQAGKLDTSGTAKDVIACFEKLGVSYDMNRMVKIRDPEQQLEMVGVPEEHIQGHAFHLYHLTSPDDSVSFEFQHNVCGRSIYAEGTIDAAIFLHRKVQSKDSKRIYNMDDVLREGYMR	65.19	181	5e-86	256		XP_010650757.1	PREDICTED: 4-hydroxy-tetrahydrodipicolinate reductase 1, chloroplastic [Vitis vinifera]	349	MALFLRVPANTFQRDNVALLSGGRRQNSTALFSGGRRRSSAVFGRRRSAIRILSMSTPPIQHLEKPSAGSQNLGLPIMVNGCTGKMGKAVIQAAVSAGLHLVPVSFSCAEESGQTVEVCGKEIKLHGPSGRENILASVVDEYPNLIVVDYTVPDAVNDNAELYCKVGVPFVMGTTGGDRERLYKTVKDSNVYAVISPQMGKQVVAFLAAMEIMAEQFPGAFSGYSLQVMESHQASKLDTSGTAKAVISCFQKLGVPFKLDQIQQIRDPKQQVEMVGVPEEYLNGHAFHMYHLTSPDQTVSFEFQHNVCGRSIYAEGTIDATIFLAKKIQLGTEQRIYNMIDVLREGNMR	79.01	181	3e-102	298		XP_004230153.1	PREDICTED: 4-hydroxy-tetrahydrodipicolinate reductase 1, chloroplastic-like [Solanum lycopersicum]	332	MWAIIKVPLYINGGGMRYSSSSKNGCNSFVRGRKYSVKMCSAPAQNVEVLVKSKIEPLPIMVNGCTGKMGRAVLEASIAAGLQPVPICFGGPQDEGKTVEAGGKEIIVHGPSDRENLLSSVFEEHPNLIVVDYTLPAAVNDNAELYCKVGVPFVMGTTGGDREKLYKTVVDSKVYAVISPQMGKQVVAFLAAMEIMAEQFPGAFSGYSLQVMESHQASKLDTSGTAKAVISCFENLGVSFDLDKVQLIRDPVQQVEMVGVPEEYLLGHAFHMYHLTSPDGTVSFEFQHNVCGRSIYAEGTVDAILFLAKKVKLKEEKRIYDMIDVLREGNMR	70.72	181	5e-92	271		AT3G59890.1	---	Dihydrodipicolinate reductase, bacterial/plant	349	MAANGLMAASSVFLHRPVHPHFSFSSRTNQMVPLGFKGRVSFIGNVKRCFPVVLSMGKSETFEEAGNSVAPGNGISIMVNGCSGKMGKAVIKAADSAGVNIVPTSFGSVEEAGQTVEVCGKEILVHGPTEREKVLSSVFEKYPELIVVDYTIPSAVNDNAELYGKVGVPFVMGTTGGDRTRLYKTVEESKIYAVISPQMGKQVVAFLAAMEIMSEQFPGAFAGYSLEVMESHQASKLDASGTAKAVISCFQKLGVSYDMDQIQLIRDPKQQIEVVGVPEEHVSGHAFHLYHLTSPDKTVSFEFQHNVCGRSIYAEGTVDAVLFLAKKIRSKAEKRIYNMIDVLREGNMR	69.61	181	1e-89	266		1	2e-13	50.3	PF01113.15	DapB_N		K00215	dapB	4-hydroxy-tetrahydrodipicolinate reductase	[EC:1.17.1.8]		1	GO:0009507	3	GO:0000166, GO:0008839, GO:0070402	2	GO:0009089, GO:0055114
	5440	Peam|HassGeneModel_5440 maker-Ctg0777-augustus-gene-1.3-mRNA-1	516	GAAGATCGTACACACACAAAGAAACGAAGAAGAAGAAGAAGACGACGACCCCGTCGTCGTCGTCGTCGTCATCATCCACTAACCACAAAAGACGACGGTAAGCAACAGAACGAGGACCAAAACCAGAGGCAAGAAAACAAGGGTTCTGCTACCATGGCTAGCCCCACGGAGCAGCAAGGTAGCAGATGGCGAGACCTCGACAAGCTCCGTGCCAGACCAGGCAATCTCGTCGGATCCAACTTCGAACCCAGCCCTCAGCTGAAACAGGATCTCCAAGAGTACGCCAAGGTCCTTGTGGTGGGCGCGGGAGGCCTCGGCTGCGAATTGCTCAAGGACTTGGCGCTCATGGGCTTCCGACAAATTGAAGTCATCGACATGGACTCCATCGAGGTCTCCAATCTCAATCGCCAGTTCCTCTTCAGGTCTTCTTCTGATGACGATGATTCTGATGATTCCGACAATGATGATTGCTCTCAGAGTGTTGCATTCTTTGTAATTTTAGCAAACATGTTGTAG	171	EDRTHTKKRRRRRRRRPRRRRRRHHPLTTKDDGKQQNEDQNQRQENKGSATMASPTEQQGSRWRDLDKLRARPGNLVGSNFEPSPQLKQDLQEYAKVLVVGAGGLGCELLKDLALMGFRQIEVIDMDSIEVSNLNRQFLFRSSSDDDDSDDSDNDDCSQSVAFFVILANML	39.5	Partial		XP_006850744.1 PREDICTED: NEDD8-activating enzyme E1 catalytic subunit [Amborella trichopoda]	PREDICTED: NEDD8-activating enzyme E1 catalytic subunit [Amborella trichopoda]	452	MDNHNSVSGENRWRDLDKLLVRPGNIVGPNFEPGPQLRDDLQAYAKVLVVGAGGLGCELLKDLALSGFRNLEVIDMDRIEVSNLNRQFLFRLQDVGKPKAEVAAMRVMERVSGVNIVPHFCRIEDKNIEFYGDFNIIALGLDSIEARSYINSVACSFLEYDSDDKPCEETIKPMVDGGTEGFKGHARVILPGITPCFECTIWLFPPQVKFPLCTLAETPRTAAHCIEYAHLIKWNEVHGGKSFDADDPEHMQWVYSEALKRAELFGISGVTYSLTQGVVKNIIPAIASTNAIISAACALEALKIATGFSKSLSNYLTYNGAEGLHTKVTEFWKDNDCLVCGPGVLIEVDSTTSLQKFIDLLREHPTLPISKPSMVHRGKNLYMQAPPILEEMTRSNLQLPLFDLMGRIPKDVIHVTGTVTLNDRKTSALRKLRIVFKGNVDGVADMDMAGGA	83.95	81	3e-30	113		XP_002457636.1	hypothetical protein SORBIDRAFT_03g010860 [Sorghum bicolor]	455	MASPDAEQPAPTEPERWRDLDMLLSRPGNLVEASFDPSPGLRDLLGSLVEVLVVGAGGLGCELLKDLALSGFKKLHVIDMDTIDVSNLNRQFLFRVQDVGKSKAEVAAKRVMERVNGVNIVPHFCRIEDKEIEFYSQFHIIVLGLDSIEARSYINSVACGFLEYDSNDNPLEETVKPMVDGGTEGFKGHARVIIPGKTPCFECNIWLFPPQVKFPLCTLAETPRTAAHCIEYAHLIKWDEVHPGKPFDADDAEHMQWIYSEALKRAELFGISGVTYSLTQGVVKNIIPAIASTNAIISAACALEAFKLISGCSKSVSNYLTYNGLEGTHIKVTEFIRDKDCLVCGPGTLIELDTTSTLSDFIKMLEEHPTLRMSKASVTHEGNNLYMQSPEVLEQMTRPNLSVPMFELLKEVPYTTVHATGMAENNGKKVSSLRKLRVAFKGIEEASKMDTTVSS	65.26	95	8e-23	93.6		XP_002280928.1	PREDICTED: NEDD8-activating enzyme E1 catalytic subunit [Vitis vinifera]	449	MADSTAHVSRSRDLDKLLLRPGHLVGPTFEPGPELRDDLRKFATVLVVGAGGLGCELLKDLALSGFKNLEVIDMDRIEVSNLNRQFLFRLQDVGKPKAEVAAKRVMERVSGVNIVPHFCRIEDKDIEFYNHFNIIALGLDSIEARSYINAVACSFLEYDSDDKPLEETIKPMVDGGTEGFKGHARVIIPGVTPCFECTIWLFPPQVKFPLCTLAETPRTAAHCIEYAHLIKWDEVHSGKAFDPDDPEHMKWVYSEAVKRAELFGIPGVTYSLTQGVVKNIIPAIASTNAIISAACALETLKIVSGCSKTLSNYLTYNGAEGLHTKVTEFVKDMDCLICGPGVLIELDTSVTLQKFMDQLQEHPKLLLSKASVKHREKNLYIQAPPVLEELTRSNLNLPLFDLMGKIRKDIVHVTGSTTKNDKKTSCLRKLRVVFKGIDGATDMDTAGGA	76.54	81	3e-24	98.2		XP_010322565.1	PREDICTED: NEDD8-activating enzyme E1 catalytic subunit isoform X2 [Solanum lycopersicum]	369	MADSIPQSRSRDLDKLLLRPGNLVGPTFEAGAQLRDDIKECVRVLVIGAGGLGCELLKDLAFSGFRNLEVIDMDRIEVTNLNRQFLFRLGDVGKPKAEVAAKRVMERVSGVDIKSHFCRIEDKPISFYNDFHIIVLGLDSIEARSYINSVACSFLEYDSDDNPQEESIKPMVDGGTEGFKGHARIIMPGVTPCFECTIWLFPPQVKFPLCTLAETPRTAAHCIEYAHLIKWDEAHSGKTFDPDDPEHMQWVYSEAVKRAELFGIPGVTYSLTQGVVKNIIPAIASTNAIISAACALETLKVVSGCSKTLTNYLTYNGVEGLHTKVTEFVRDKDCLVCGPGVLIELEASVTLKKMQRMGVFSNLGRNIAK	72.84	81	2e-22	92.4		AT5G19180.1	ECR1	E1 C-terminal related 1	454	MADLDVPPQVPQSKTRDLDKLLLRHGNLVDPGFVPGPGLRDDIRDYVRILVIGAGGLGCELLKDLALSGFRNLEVIDMDRIEVTNLNRQFLFRIEDVGKPKAEVAAKRVMERVSGVEIVPHFSRIEDKEIEFYNDFNIIALGLDSIEARKYINGVACGFLEYNEDDTPKRETIKPMVDGGTEGFKGHARVILPGVTPCFECTIYLFPPQVKFPLCTLAETPRNAAHCIEYAHLIQWETVHRGKTFDPDEPEHMKWVYDEAIRRAELFGIPGVTYSLTQGVVKNIIPAIASTNAIISAACALETLKIVSACSKTLVNYLTYNGGEGLYTEVTKFERDTECLVCGPGILIELDTSVTLSKFIEMLEDHPKLLLSKASVKQGENTLYMQAPPVLEEFHRPKLSKPLYDLMGRVQKDTIHVFGQRALKNNEKESCTTKVRVVFKGADGVADMDTAIGA	63.04	92	3e-21	89.4		1	9.4e-21	74	PF00899.16	ThiF		K10686	UBE1C	ubiquitin-activating enzyme E1 C	[EC:6.2.1.45]		1	GO:0005737	7	GO:0000166, GO:0003824, GO:0005524, GO:0008641, GO:0016881, GO:0019781, GO:0046982	2	GO:0006464, GO:0045116
	5441	Peam|HassGeneModel_5441 augustus_masked-Ctg0777-processed-gene-1.1-mRNA-1	573	ATGATCACAGAGATGGCCACCACCATAAGAGGTCAGATGATGAGTTTTATTGATAAAATTAAAGGAGTTATTAAGAAGATCATACACACACTGATGACTAGCGTAAGACTAAAGCCAACACAAAGAAACGAAGAAGAAGAAGAAGAAGACGACACCCATCGTCGTCGTCGTCGTCATCATCATCATCCACTTACCACAAAAGACGACGGTAAGCAACAGAACGAGGGCCGAAACCAGAGGCAAGAAAACAAGGGTTCTGCTACCATGGCTAGCCCCACGGAGCAGCAAGGTAGCAGATGGCGAGACCTCGACAAGCTCCGTGCCAGACCAGGCAATCTCGTAGGATCCAACTTCGAACCCAGCCCTCAGCTGAAACAGGATCTCCAAGAGTACGCCAAGGTCCTTGTGGTGGGCGCGGGAGGCCTCGGCTGCGAATTGCTCAAGGACTTGGCGCTCATGGGCTTCCGACAAATTGAAGTCATCGACATGGACACCATCGAGGTCTCCAATCTCAATCGCCAGTTCCTCTTCAGGAGTGTTGCATTCTTTGTAATTTTAGCAAACATGTTGTAG	190	MITEMATTIRGQMMSFIDKIKGVIKKIIHTLMTSVRLKPTQRNEEEEEEDDTHRRRRRHHHHPLTTKDDGKQQNEGRNQRQENKGSATMASPTEQQGSRWRDLDKLRARPGNLVGSNFEPSPQLKQDLQEYAKVLVVGAGGLGCELLKDLALMGFRQIEVIDMDTIEVSNLNRQFLFRSVAFFVILANML	43.892	Partial		XP_006850744.1 PREDICTED: NEDD8-activating enzyme E1 catalytic subunit [Amborella trichopoda]	PREDICTED: NEDD8-activating enzyme E1 catalytic subunit [Amborella trichopoda]	452	MDNHNSVSGENRWRDLDKLLVRPGNIVGPNFEPGPQLRDDLQAYAKVLVVGAGGLGCELLKDLALSGFRNLEVIDMDRIEVSNLNRQFLFRLQDVGKPKAEVAAMRVMERVSGVNIVPHFCRIEDKNIEFYGDFNIIALGLDSIEARSYINSVACSFLEYDSDDKPCEETIKPMVDGGTEGFKGHARVILPGITPCFECTIWLFPPQVKFPLCTLAETPRTAAHCIEYAHLIKWNEVHGGKSFDADDPEHMQWVYSEALKRAELFGISGVTYSLTQGVVKNIIPAIASTNAIISAACALEALKIATGFSKSLSNYLTYNGAEGLHTKVTEFWKDNDCLVCGPGVLIEVDSTTSLQKFIDLLREHPTLPISKPSMVHRGKNLYMQAPPILEEMTRSNLQLPLFDLMGRIPKDVIHVTGTVTLNDRKTSALRKLRIVFKGNVDGVADMDMAGGA	83.95	81	2e-30	115		XP_002457636.1	hypothetical protein SORBIDRAFT_03g010860 [Sorghum bicolor]	455	MASPDAEQPAPTEPERWRDLDMLLSRPGNLVEASFDPSPGLRDLLGSLVEVLVVGAGGLGCELLKDLALSGFKKLHVIDMDTIDVSNLNRQFLFRVQDVGKSKAEVAAKRVMERVNGVNIVPHFCRIEDKEIEFYSQFHIIVLGLDSIEARSYINSVACGFLEYDSNDNPLEETVKPMVDGGTEGFKGHARVIIPGKTPCFECNIWLFPPQVKFPLCTLAETPRTAAHCIEYAHLIKWDEVHPGKPFDADDAEHMQWIYSEALKRAELFGISGVTYSLTQGVVKNIIPAIASTNAIISAACALEAFKLISGCSKSVSNYLTYNGLEGTHIKVTEFIRDKDCLVCGPGTLIELDTTSTLSDFIKMLEEHPTLRMSKASVTHEGNNLYMQSPEVLEQMTRPNLSVPMFELLKEVPYTTVHATGMAENNGKKVSSLRKLRVAFKGIEEASKMDTTVSS	66.32	95	3e-23	95.5		XP_002280928.1	PREDICTED: NEDD8-activating enzyme E1 catalytic subunit [Vitis vinifera]	449	MADSTAHVSRSRDLDKLLLRPGHLVGPTFEPGPELRDDLRKFATVLVVGAGGLGCELLKDLALSGFKNLEVIDMDRIEVSNLNRQFLFRLQDVGKPKAEVAAKRVMERVSGVNIVPHFCRIEDKDIEFYNHFNIIALGLDSIEARSYINAVACSFLEYDSDDKPLEETIKPMVDGGTEGFKGHARVIIPGVTPCFECTIWLFPPQVKFPLCTLAETPRTAAHCIEYAHLIKWDEVHSGKAFDPDDPEHMKWVYSEAVKRAELFGIPGVTYSLTQGVVKNIIPAIASTNAIISAACALETLKIVSGCSKTLSNYLTYNGAEGLHTKVTEFVKDMDCLICGPGVLIELDTSVTLQKFMDQLQEHPKLLLSKASVKHREKNLYIQAPPVLEELTRSNLNLPLFDLMGKIRKDIVHVTGSTTKNDKKTSCLRKLRVVFKGIDGATDMDTAGGA	76.54	81	2e-24	99		XP_010322565.1	PREDICTED: NEDD8-activating enzyme E1 catalytic subunit isoform X2 [Solanum lycopersicum]	369	MADSIPQSRSRDLDKLLLRPGNLVGPTFEAGAQLRDDIKECVRVLVIGAGGLGCELLKDLAFSGFRNLEVIDMDRIEVTNLNRQFLFRLGDVGKPKAEVAAKRVMERVSGVDIKSHFCRIEDKPISFYNDFHIIVLGLDSIEARSYINSVACSFLEYDSDDNPQEESIKPMVDGGTEGFKGHARIIMPGVTPCFECTIWLFPPQVKFPLCTLAETPRTAAHCIEYAHLIKWDEAHSGKTFDPDDPEHMQWVYSEAVKRAELFGIPGVTYSLTQGVVKNIIPAIASTNAIISAACALETLKVVSGCSKTLTNYLTYNGVEGLHTKVTEFVRDKDCLVCGPGVLIELEASVTLKKMQRMGVFSNLGRNIAK	72.84	81	2e-22	92.8		AT5G19180.1	ECR1	E1 C-terminal related 1	454	MADLDVPPQVPQSKTRDLDKLLLRHGNLVDPGFVPGPGLRDDIRDYVRILVIGAGGLGCELLKDLALSGFRNLEVIDMDRIEVTNLNRQFLFRIEDVGKPKAEVAAKRVMERVSGVEIVPHFSRIEDKEIEFYNDFNIIALGLDSIEARKYINGVACGFLEYNEDDTPKRETIKPMVDGGTEGFKGHARVILPGVTPCFECTIYLFPPQVKFPLCTLAETPRNAAHCIEYAHLIQWETVHRGKTFDPDEPEHMKWVYDEAIRRAELFGIPGVTYSLTQGVVKNIIPAIASTNAIISAACALETLKIVSACSKTLVNYLTYNGGEGLYTEVTKFERDTECLVCGPGILIELDTSVTLSKFIEMLEDHPKLLLSKASVKQGENTLYMQAPPVLEEFHRPKLSKPLYDLMGRVQKDTIHVFGQRALKNNEKESCTTKVRVVFKGADGVADMDTAIGA	63.04	92	3e-21	90.1		1	8.6e-21	74.1	PF00899.16	ThiF		K10686	UBE1C	ubiquitin-activating enzyme E1 C	[EC:6.2.1.45]		1	GO:0005737	7	GO:0000166, GO:0003824, GO:0005524, GO:0008641, GO:0016881, GO:0019781, GO:0046982	2	GO:0006464, GO:0045116
	5442	Peam|HassGeneModel_5442 maker-Ctg0777-augustus-gene-1.5-mRNA-1	833	TCTCTCTCTCTCTCTCTCTCTGTCATTTCCACAAACACTTCTCCCTCTCTTTCTGAAGATTCAAGTATCGATTGATGGCGTTATTATTCCTCCTTTGGATTCTTCTTATCGTTGCAATCCCTTGCTCTCTCCTCCTCCTCCTCCTCTCCTTCCTCGTCCGCCCCCGCCCCGTCAAAATCCCAATCAAAGGCCGCCACGTCTTCATCTCCGGCGGCTCCAGCGGCATCGGCCTCTCCCTTGCCCGCCTAGCCGCCGCAGAAGGCGCCCGCGTCTCCATCCTCGCCCGTAGCCCCGACAAGCTCCAAGAAGCCCGCCAGTCTATCCGCCTCGCCACCGGCGTCGACGTCGCCGTCTTCAGCGCCGACGTCAGGGACGCGGAAGCCGTACGTCGGACGCTCGACGAGGCCGGCCCTGTGGACGTGCTCATCTGCAATCACGGCGTGTTTGTCGCTCGAGAGCTTGATTTGTACGATGTGGAGGGTTTGAAGTTCACGATCGATGTCAATTTGACTGGCACCTTCAATCTCATCAAGGCCGCGCTGCCCGGGATGAAGAATAGAGGGCAGCGTGGGCCTGGTTCGATCGCTCTCATGTCGTCTCAGGCTGGTCAGGTGGGAATTTATGGTCATACAGCATATTCAGCAAGTAAATTTGGGCTTCGTGGGTTGGGAGAGGCACTGCAGCAGGAGGTCATTGTAGATGATATACACGTATCCCTTATATTCCCTCCAAATACTGAAACTCCGGGTTTCGCAGAAGGTTTGAACACGGTTTTTAGCCTTTCTCATGTTGCAAAAGCTATAATTTTGTTCAGAAATGAGAAGTCCTTATAA	252	MALLFLLWILLIVAIPCSLLLLLLSFLVRPRPVKIPIKGRHVFISGGSSGIGLSLARLAAAEGARVSILARSPDKLQEARQSIRLATGVDVAVFSADVRDAEAVRRTLDEAGPVDVLICNHGVFVARELDLYDVEGLKFTIDVNLTGTFNLIKAALPGMKNRGQRGPGSIALMSSQAGQVGIYGHTAYSASKFGLRGLGEALQQEVIVDDIHVSLIFPPNTETPGFAEGLNTVFSLSHVAKAIILFRNEKSL	76.944	Complete		XP_011625675.1 PREDICTED: 3-dehydrosphinganine reductase TSC10A isoform X2 [Amborella trichopoda]	PREDICTED: 3-dehydrosphinganine reductase TSC10A isoform X2 [Amborella trichopoda]	338	MASSFFLLLMLLVVAPLALLLFLRLIARPRLTKVPIKGRHVLISGGSSGIGLAMAELAAMEGASCVSILARDPRKLEDAKCQIQLSTGLPDDRVRVLIADVRDFEGVKRVVEEASAGGPPVDVLVCNQGVFVPQELESQEMDTAKYMVDINLIGTLHLIKAVLPQMKHRDDPSTPASIALMSSQAGQVGIYGYVAYSASKFGLRGLGEALQQEVIVDNIRVSLIFPPETQTPGLLEENKTKPEITKIIAASSYAMEAKEVARKALDGIKAGRFIVTCNFEGFMLSIATAGVSPQTSYGMAFIEVVAAGFIRVVGLCFLWNWFGIAERWHAERKKNISS	64.71	204	6e-70	218		XP_002454428.1	hypothetical protein SORBIDRAFT_04g030750 [Sorghum bicolor]	326	MAAALFLLLVPPVGLLAALAFLARPRAARIPLKGRHVFITGGSSGIGLAMATAAAREGARVSILARNLARLEEARAAIQRDSGRDDVGVHAADVRDAGAVARALREAGPVDVLVCNHGVFVPQELERQDIDEIKWMVDINLMGTFHLIKAALPAMKARTRETRLPGSVAIMSSQAGQVGIYGYTAYSASKFALRGLGEALQHEVVADNIHVSLIFPPDTETPGFEEEHKRRPELTNILAGSSGGMKADDVANKALDGIKSAKFIVPCNFEGAMLAVATAGLSPQSSPLLAFIEVIGAGLMRFAALCFQWNWFSTIESYYAKNKKSE	69.19	198	4e-81	246		XP_010649870.1	PREDICTED: 3-dehydrosphinganine reductase TSC10A isoform X2 [Vitis vinifera]	323	MADLSLAQVFFVVIFIVIFLLLALILKPQSIKIPIRNRHVFITGGSSGIGLALAHLAASEGARVSILARNVDRLQEARDSIRLSTGNDVAVFPADVRDPDAVLRAIEEAGPVDVLICNQGVFVPRELEKQELEEVKFMIDVNLMGTFHLIKAALPGMKNRKSREPASIAIISSQAGQVGIYGYTAYSASKFGLRGLAEALQQEVIAHNILVSLIFPPDTDTPGFEQETKMRPQLTGIIAASSGTVKADEVAKKTLNGIKSGSFIVPCNFDGLLLAIATAGLSPQRSVLMALCEVFAAGPTRFIGLCIQWGWYRSIKRWYAQNN	75.51	196	2e-89	267		XP_010322262.1	PREDICTED: 3-dehydrosphinganine reductase TSC10A [Solanum lycopersicum]	325	MADLSIAFFSFLLLFFSLSLLVFLAFIVRPRPVKVPIKNRHVFITGGSSGIGLALAQQAASEGAKVSILARNTGRLKEAKESIRLSTGRDVAIFSADVRDYKAVKKAVEEAGPIDVLVCNQGVFVPQELETQDIEEIKFMIDVNLTGTFHLIKAALPGMRNRSNRGPGSIAIMSSQAGQVGIYGYTAYSASKFGLRGLAEALQQEVIGENIHVSLIFPPDTETPGFAEENKRRPKLTSILAASSGSMKADEVAKKALNGLKSGNFIVPCNFEGFFLSLATSGLSPQRSFLMAFIEVIAAGILRVVGLCFQWNWYGSIEKFLEERK	75.63	197	2e-96	285		AT3G06060.1	---	NAD(P)-binding Rossmann-fold superfamily protein	326	MAAISPLFLLFLIPIIPLSLLAILALIVRPRPIKIPIKSRHAFITGGSSGIGLALAHRAASEGARVSILARSGSKLEEAKKSIQLATGVEVATFSADVRDYDAVSKAIDESGPIDVLIVNQGVFTAKELVKHSPEDVKFTIDVNLVGSFNVIKAALPAMKARKDRGPASISLVSSQAGQVGVYGYAAYSASKFGLQGLAQALQQEVISDDIHVTLIFPPDTNTPGFEEEQKSRPEVTAIIAASSGSMETEEVAKKAMDGIKAGNFTVSCNFEGFLLSLATTGMSPQRSFWLAFLEVITAGPIRLIALFFQWDWYKAIEKWSKTKTK	71.57	197	9e-88	263		5	2.30E-31 | 2.90E-13 | 3.00E-08 | 1.20E-05 | 6.90E-05	108.9 | 49.8 | 33.7 | 25.3 | 22.3	PF00106.20 | PF08659.5 | PF13561.1 | PF13460.1 | PF01370.16	adh_short | KR | adh_short_C2 | NAD_binding_10 | Epimerase		K04708	---	3-dehydrosphinganine reductase	[EC:1.1.1.102]		2	GO:0005789, GO:0009507	3	GO:0000166, GO:0016491, GO:0047560	2	GO:0008152, GO:0030148
	5443	Peam|HassGeneModel_5443 augustus_masked-Ctg5900-processed-gene-0.2-mRNA-1	837	ATGGTCGTGCCTCGTGGCACGGCAGCACCCGTACTATTGAAATGGTTCGTCAGTAGAGATGTTCCCACAGGTGCCCCTTCTTCCAATGGTACTATAATTCCTATTCCTATCCCTTCATTCCCTTTTTTGGTCTATCTACATTCCAGGAAATTCATACGCTCCATGGACGGAGCAAAAAGTGGAGTGTTGGTCAGAGCAAGTCGCCCTATTCTATTACCAGACATAATTGGGAGAAGCTCATCCGCTAGAAACGCTTCATTTCGTTTCGTTCCCGTTCTTCATTTCCTTCTTCTCGAATCCATGGGGGACTTGTCATATTTAGAATCTTTCTGCGGTGTGCTCCGTTTACTATTCTTTCGTACTCTCTTCTCTTTACCACGCGATAGGTCAGCGAAGCGTGAGCGGGCGCGGAGAAGGAAACGCCAAACACTTCGGCCTAACGGGAATGAGCAACGACGAAATGACAAGATGAGGTGCCCCGGGCACCCCCATTTAGAAAGAAGGGTCGAAGGTTTTGGGCCTGTAGCTTTCCCCGTCCCCCCTTCGTCGGGTGGTGCTTGTGTGGGGGGTGTGCCACCAGAAATCGGGCTTGAAGCTCTCGCCTTACCAGCGAGCCGACCGCTGATGGCTGTTGGTCACGACTACTACCAAAAAGATCCAATGAAGATTCATATTTCACATGGAGGAGTGTGCATCTTTATGTTGGGTGTTCTTCTGTCGTGCGACCCGGCGGCTTATGTGCGACCTGTGGCCCACGCCTCCTATTTGTTCAGGGCGGGCGGCGTGAACTCTGATTCGATCCGGGTATTCAATCCCGCCGCTGAGATGCTCAGTTGA	278	MVVPRGTAAPVLLKWFVSRDVPTGAPSSNGTIIPIPIPSFPFLVYLHSRKFIRSMDGAKSGVLVRASRPILLPDIIGRSSSARNASFRFVPVLHFLLLESMGDLSYLESFCGVLRLLFFRTLFSLPRDRSAKRERARRRKRQTLRPNGNEQRRNDKMRCPGHPHLERRVEGFGPVAFPVPPSSGGACVGGVPPEIGLEALALPASRPLMAVGHDYYQKDPMKIHISHGGVCIFMLGVLLSCDPAAYVRPVAHASYLFRAGGVNSDSIRVFNPAAEMLS	68.6825	Partial		---	---	---	---	---	---	---	---		YP_762355.1	YP_762355.1 cytochrome c biogenesis FC (mitochondrion) [Sorghum bicolor]	437	MVQLQNFFFFITSMVVPRGTAAPVLLKWFVSRDVPTGASSSNGTIIPIPISLFPFLVYLHSRKFIRSMDRAKSGVLVKASRPILLPDKIGRSSSARNALFRFVPVLHFLIIESMGDLSYLESFCGLLCLQFFRTLFSLPRDRSAKRERALRSKGQTLRPKGNEQQNDKMRCPGHPHIERRVEGFGPVAFPAPPSSSGACLGGVPPEIGLEALALPTSRLLMAVGHDYYKKVKMNLSISHGGVCIFMLGVLLSNTNKIQFTQRLPLGPELHMGKERCCLRGLDHLHGPTSHSICGNFLIYKPSPTSERFMFEHDESLRADLLPINFPASYENGKLEDFLHRWMKNHEHKNFWFSMFPERRYFFSIRETRSTTEVAIHTNPFTDLYAPIGTGSSRTGGWYTTIMKLPFIFSIRIGFLLASSGGSRSLLRQLQKDKLHWN	87.5	240	4e-108	320		YP_002608351.1	cytochrome c biogenesis FC (mitochondrion) [Vitis vinifera]	505	MVQLHNSFFFITSMFVPRGTASPALWKWFVSREIPTGAPSSNGTIIPIPIPSFPLLVYLHSRKFIRFIDRAKSGVLVRASHPIILLSDIIRISSSETIARRASFRFVPVLHFLLLESKGDISYLESFCGVLRLLFFRTLLSLPRDRSAKRERARRRKGQALRPNGNEQRRNDKMRCPGHPHLERRVEGFGPVAFPVPPSSGGACVGGVPPEIGLEALALPTSRQLRAVGDDYYQKAPMKMNISHGGVCICMLGVLLSKTKKIQFTQRLPLGSELHMGKERCCLRGIDHLHGPTSHSICGNFMIYKRSLTTDRLMFEHDESLRADLLPIKNFPASYENGKLKHFLHRWMKNRIKKNFWFTMFPEKRYFRETTSTTEVAIHTNPLTDLYAPIGTGNSRTSGWYTTIMKLPFIFFIRIGFMMASSGGSRSLLRQLQKDKLRWNRESSVEFIIAINARSQSSGCDASRHFFDGPRPPGLPARSEEFMGRQAGETEWAGTTNQAKPSSRR	85.66	244	2e-103	311		XP_010313019.1	PREDICTED: LOW QUALITY PROTEIN: putative cytochrome c biogenesis ccmF-like mitochondrial protein [Solanum lycopersicum]	294	MVQLHNFFFFITSVVVPRGTASPVLLKWFVSRDVPTGXPFSNGTIIPIPIPSFPLLVYLHSRKFIRSADGAKGRLLVRASRPILLPDIIGRSSSQTRARDALFRFVPVLHFLLLESKGDFSYFESFCGVLRLLFFRTFFFLPRDRSAKPERARRRKGQTLRPNGNEKRRNEKMRCLGHPHLERRVEGFGPVAFAVPPSSGGPCVEGAPPEIGLEALTLPTSRELMAVGHDYYQKAPMKMNISHGGVCIFMLGVLLSCEPAAYVRPVAHASYLFRAGSVNSDSIRVFNPAAEMLS	85.41	281	8e-136	385		ATMG00180.1	CCB452	cytochrome C biogenesis 452	452	MVQLHNFFFFIIFMVVPCGTAAPVLLKWFVSRDVPTGAPFSNGTIIPIPISSFPLLVYLHSRKIIRSMDGAKSGVLVRASRPILLPDIIGRSSSETRARKALFFFVPVLHFRLLESKGDFSYLESFCGVLCLLFFRTFLFLARDRSAKRERARRRKGQTLRPNGNEQRRNDKMRCSGHPHLDLERRVEGFGPLAFPVPPELGGACVGGVPPEIGLEALALPRSRQLMAMAVGHDYYQKVPMKMNISHGGVCICMLGVLLSNTKKIQFTQRLPLGYELHMGKERCCLRGLDHLHGPTFHSICGNLMIYKPSLTNDRLMFEHDESLHADLLLINFPASYKNGKLEHFLHWWMKNRKHNNFWLTMFPEKRYFRERTSTAEVAIHTNLFTDLYASIGTGSSRTGGWYTTIMKLPFIFFIRIGFMLASLGGSPSLLRQLQKDKLRWNRESSVEFIIA	84.62	247	3e-105	313		---	---	---	---	---		---	---	---	---		1	GO:0005739	1	GO:0005515	---	NA
	5444	Peam|HassGeneModel_5444 maker-Ctg5230-augustus-gene-0.1-mRNA-1	1504	TGCTTTTTGATTCTTTATTTACTCTTGATTATCCCCCAGGCCCCCAGTCCCAATAATGCATTGAGTGGCATTCTTGGTATTATTTCATCGTAGAATGCAATCATCAAAACAATTGAATCCCCACAGATATATATATATTTTTTGTTATATCATTAGATATATATCCTGCTGGGCGAAGTGCGAAAGCGAGTCATAAAGCCATTGTTGTGTGTAAAAATAGGGAGACCTGGATGATTCCTCTGCTTGTTTTTTGTGCAAAAATGGAGAGTTAGAAAGTGGAGATAGAGAAGCCGCCATCTATCTATCTGTCTATGTATCTATCCATGTCTCTCTGTATCTACATCTATATCTTCACCATCATCCATTTTCTTCAAAAATGATGGTGGAATATTTTGGATTTGGATGGTCATGTCCATGGTCATGGCTTAATAATACTAAGACTAATTTCCTTGGATCGGATGATTGTAGATCGATACTCCATTCCATCTCCATCCCCATCTCCATCTGCTTTACAAATCACAGCCTCTTCAATCTCGCTCTCAGGTCAGGTCAGGCAAAGATGTTGAGGAACCTAGTAAATGAGACATTGTGAGTTTAGTCGGACACAGGATGTTGCATTTATTGCGTAGGTGTCTAACAGCTTATATGGTTCAAGTAGGAAAGTTTTACAGATAAAGTGATCTATGTAGCTGTTAAAGCTCCTCTGTGAATTGAAGGGATTTAATGCAGTGTTCTTTCTTGACAACTTGGTGCGTCTAAGGGCCTTACAAACATTGTTTGTTTCCATGTCTTCCTTTGCTGATTTAATGGAGCGTGGGGACTCCGACCAGAGTGTTTTGAGTAGGCGAGGTTCTGAAATTGGAAGCCATTATCAGGTGGAGTCAGGTCTTTATATGACATCATTTGCTGCAACCATCTTCCTAGCCGCACTTGTTACTGTTGGAGTTTTATTAATTACGTTGCTGATCACCTTAACTGTCATGCTACAATCCTGTCAGAGTAAGAGTACTGGAGTTGTTCAGCTGGAAAAATTGAATGTTGAATTCAATTATTGCAAGGTCTTCGTATTACATGCAGAGCTGAATGGAATGGTAGTAGATGAAGTTCCCACAGTTTGTAAGGCATATATTACTCAATACATCAAAGAAGGTCAATATCATCGTGAGTTGCAGTTAACCATGCAGCTTGCAGAGAGCTACTTGAGTGCTTTGGTGCCGAATGATGATGGTTTGGATGTAGTATTGATGGACATAGATGACATCTTTTCAGCAAACTTTCTCCACCAAAACAAGTTGTTGTACTATCGAGATGAGCTAACTGAAGAGGTGAAGCACCGAATTCATATATTTCTTTTGGGATTACACACAACACTCCGAAATAGTGGCTGGTCAATGATACTCTTCACAAGGCGGCATGAAAAGCAGCGAAATGCCACCATAGAGAGGCTCATCTCTGCAGGATATGGAGGCTGGTCTACTTTGATTATGAGGTGATCTACACATGC	235	MSSFADLMERGDSDQSVLSRRGSEIGSHYQVESGLYMTSFAATIFLAALVTVGVLLITLLITLTVMLQSCQSKSTGVVQLEKLNVEFNYCKVFVLHAELNGMVVDEVPTVCKAYITQYIKEGQYHRELQLTMQLAESYLSALVPNDDGLDVVLMDIDDIFSANFLHQNKLLYYRDELTEEVKHRIHIFLLGLHTTLRNSGWSMILFTRRHEKQRNATIERLISAGYGGWSTLIMR	80.718	Complete		XP_011624716.1 PREDICTED: uncharacterized protein At2g39920 [Amborella trichopoda]	PREDICTED: uncharacterized protein At2g39920 [Amborella trichopoda]	315	MSYYSVNHDEHENSSHSLPSRRDSEMGSSFLVESGIYVTSFAASIFIAALVTFGALVFTLVIALAFMLESCHTKTNGNIELGMATKEHDYCRSLASNAELNGFQINELLADCKDYVVHYIKKDRYHHELNMSIQVVDNYLSTLVPNKDGLDVILMDIDGILFSSPSNYHDQTRFRLYLQSLDLRNNKIEKARDLANLLNLELYSKLRAGGWLLVLVTRRHEMQRNSTVDALISAGFSGWSSLVMRSDHEMPMESWEYILRRKEELRNQGFHIVSVISNQWDALTGPRYEAHNFKLPNPIYLQVIEKQLHLKNAQG	46.61	236	3e-62	196		XP_002436441.1	hypothetical protein SORBIDRAFT_10g002690 [Sorghum bicolor]	303	MARGGGGSLAHLLATLLLFLLLATPLAVGASEAEVDLAPAEGVSEAVAPDADAQQQHLLPRPLVIELPSARAAEPDADADADAVPTDVRCASWWLAAEANNLAPWKAVPPECVPHVRDYVTGAAYRSDLELVARESAAYARAALPLGDDGRDAWVFDVDETLLSNLPYYADHGYGAELFDHHRFDEWVERGEAAAIPSSLKLYNEVRELGFKTFLLTGRSEGHRGVTVENLNKQGFHDWEKLILRAAGDRKKTATVYKSEKRKEMEEEGYRILGNSGDQWSDLLGSSMSARSFKLPNPMYYIP	28.21	156	2e-12	65.1		XP_010658480.1	PREDICTED: uncharacterized protein At2g39920 isoform X1 [Vitis vinifera]	308	MSAYAHQMEREYSTQSLSSSRGGSDMGSHYVVESGIYMTSFAATIFIGALTTIGVLLITLLIALVVMLQSCQIERSGAVDSSKSSDYYSYCKIFTLHAEINSLEVNEFPSVCKDFAIQYIKEGQYAKDFKFTMWLAEKYFSTVTPLGDGLDALLLDIDDFHSSNPLYNNLYRFDQNGCNECIEETKDLKHKLILRFCMKLQAGGWSLILLSRKPEKQRNATIEHLTTAGYRNWSSLIMRSDDEMQMDTHEYFSRQRGVIQKEGFRITAVISGHMDALTGPSLGKRIFKLPNPMYYKFDDHIESANLLK	55.19	241	1e-59	190		XP_004247765.1	PREDICTED: acid phosphatase 1-like [Solanum lycopersicum]	256	MARKFGIFFTIFCILSTSCLGDWNILSQHKTNSGLQISLKNYCESWRMNVELHNIRDYVVVPQECVAYIGKYMTSTQYKVDFERTINECILYISTNCILENDGKDAWIFDIDDTLLSSVPYYKKNGFGGNKLNVTSLEDWMSQGKGTALEHSLKLFNHLKELGVQIFLVSSRREHLRSATVDNLVKVDFYGWNSLILRDQEDECKNAQTFKAEIRSKLISQGYRIVGIIGDQWSSINGLPSAKRSFKLPNPMYYVA	29.38	160	4e-11	61.2		AT2G39920.2	---	HAD superfamily, subfamily IIIB acid phosphatase	282	MSAYTHPMERELSGLSSRGNSELGSRYSIESGCYMTSLAASIFIASLVTFGVLMITLLIALSTMLQSCENRNIAIVEAQRLDESFGYCKILSLHSQLNSLDEESELPLLCRDVALHRIKQGIYLRELNFTIQMALTYFQTIKPMNDNCDVVVIDIDDTNLLEQDSYYMKYIEEAKHQKSILILALYSKLRSQGYSMVLLSRRPETERNATIEQLKSRGYSDWSHLIMREDTRQKEELERGHRVIGVIGNHMDVLRGQWNWQSKRLFKLPSLTYDDVLDYNER	47.68	237	2e-56	181		1	2.8e-12	46.5	PF03767.9	Acid_phosphat_B		---	---	---	---		1	GO:0005575	1	GO:0003993	1	GO:0046686
	5445	Peam|HassGeneModel_5445 maker-Ctg2503-augustus-gene-0.4-mRNA-1	2711	AAATATAAAGTATGTAACTCTCTTTCCCTACATTTGACCACACGAGCAGAAGTTTCAAGCCGCCTAGATGAATCCCTATCCATCATACCGGGCTGCTCACAGTTTCAAGTCCGCGACTTACCTGAGGGCATCGTCGTTGGCCCATTGGACTCGCCACTGTTCAAATCTCTCCATCGGATGAGCCAGGAGCTGCCACGTGCCGCCGCCATACTCGTCAACGACATCGAGGAAATGGACCCCACCCCGATACTAGACCATTTGGGAACAATCATCAAGAAGTGCCTTCCTGTGGGGCCCCTCTCACACCTTGCCCCTACCCGACCCGACTCCGACTCCGACCCTCGCTCCTGCCTCCCCTGGCTCGAATCCAAGGCCCCTGCCAGCGTGGCATATGTTGGCTTCGGAACAATGCTAGTACCTCCCCCATCCGAGCTGGCAGCCCTGGCAGAGGGCTTAGAGGCGAGTGGGGCCCACTTCCTGTGGTCCCTGAAGGACGAGCACAGGGAGAGCCTGCCAGCTGGATTCCTCGATCGTACACGTGGAAGGGGGCTGGTCGTCCCGTGGACCCCGCAGACGAGGGTGCTAGCACACGTGGCAGTGGGGGCCTTCATAAACCACTGCGGGTGGAACTCGGTCCTTGAGGGCATCATGGAAGGAGTCCCCATGATGTGCCGGCCCTTCTTTGGAGACGAGAGGGTCAACGCACGTGTGCTGTCACACGTGCTGGGAATTGCGGCGGAAATCAAGGGTGGGGTCCTGACTAGGGAAGGTGTGATGGACGGCTTGGATCTGCTGCTGAGGGAAGAAGGGAAAAAGATGAGAGAGAAGGTGGGGTCACTGAAGCAAATCGGCAGGAATGCAGTAAGCCAAACAGGAATAGTTTGGCAAGTCATGATCTTTTCTTCCCTTTATATTTTCCCACTTCTATATATACCCACCATTCAAAGTTTAATCCCCAACTCCATATCATTTCTTCCACCTGCACTTCATACAATACCCATGGCCTCAGGCCCCAAAGCCCACGTGGCAGTCCTGACCTTCCCCTTCAGCTCGCACCCTTCTGCACTCTTCTTCCTCACTCGAAAGCTCGCCGAGTGGGTGCCTGACGTGGCATTCTCCTTCTTCTGCATCGCCAAAACCAACACCTATCTTTCATCGTGGCCCACCATTCCCAATCTTAGGATCTACGACGTGGCAGATGGCGTGGAGGAGGGCCACGTGTTGGAAGTGAGCTTGGAGGATCAGCTCGAGCTTTTCCTGCGGGCAACGCCCTGGAATTATCGTGAGGCCATCCAGCGAGTGGATGAGATTGACAAGGTGAGCTACGTGTTGAGTGATGCGTTCCTGTGGTTCGCAGGACTCATGGCGGAAGAGATGGGCGTTCCTTGGGTGGCGTTTTGGAACGGCAGTGCATGTAGTCTCTCGGCGCATGTTAACACGGACCTCATACGGCAAATGATAGGGACCCGACCCGAAGAAGTCTCAGCACGCCAAGATGAATCCCTAGCCTTCATTCCGGGTTGCTCTCAATTTCGAGTCCGAGACTTACCCGAGGGCATTGTGGTTGGCCAATTGGACCTGCCACTCTTCACATCACTCCATCGGATGAGCCAGGAACTGCCACGTGCCGCTGCCGTACTTGTCAACAGCATCGAGGAAGTGGACCCACCCCTCATAGACCGCTTGAGAACATTCTTTAACAAACTCCTCCTTGTGGGTCCCCTCTCACTCCTTGCCCCAACCAGACCCGACTCCGAATCCGACCCGCACTCCTGCCTCGCCTGGCTCGGATCCCAAGCCCCTGCCAGCGTGGCCTATGTCGGCTTCGGAACAATCTTTGTACCGCCTCCGTCCGAGCTGGCAGCACTGGCGGAGGGATAGAGGGGAGTGGGGCCCACTTCCTGTGGTCCCTGAAGGAAAAGCACAGGGAGAGCCTGCCAGCTGGGTTCCTCGAACGGACGCGTGGGAGGGGGCTGGGGTCTCGTGGACCCCACAGCCGATTGTATTAGGCCACGTGGCAGTGGGGCCTTCATAAACCACTGCGGGTACAACTCGGTCCTGAAGCATCATGAGGAGTCCCCATCATCTGAGCCCTTTTGAGACCAAAGGATCAACGCACGTGCTGTCACACTGCTGTGTTGCAGTGGACGTCAAGATAGTCCTGACAAAAGAAGGCGTGATGGACGCCTTAGATCTACTCCTTCACAGGAAAGAAGGGAAAATTATGAGAGAGAAGACTGTGTCACTACAGCAAGTTGTGAAGAATGCAATAAGGGAAACAGGAAGTGCTACCAATAATATGAAGGCCGTTTGGAGATTATAAAGGGATCTACTTAACAAAATGGTTGTTTCATGCTTACATAGATAATCAGTTGTGGTGTCTATAGTTAGGATGAGTGAAAGGTGGAAACTTGGATGGTTGGTTATGAGTTTGTTGATCAGCAAAGCACTTGTAAATTGTAATGGATGTTCTTTTTTATTTTGGCTTGTGGCGCCCGAGACTTGAAATTTGCCTACCAAGTGCTTGAGTCTAACAAATTCCTGTAGAGTTGTTCGTGCAATATATTACGGTCATGTGATATATTATACAAATCGCACTATGCAATATCCAATGCCCGTGCAATAGCACATATATCATTCTATGCGATATCTCAAGGTCATGCGATATTATGCATTGTGAAGTGCACCATACAATCCATGCAAAGCATGTG	626	KYKVCNSLSLHLTTRAEVSSRLDESLSIIPGCSQFQVRDLPEGIVVGPLDSPLFKSLHRMSQELPRAAAILVNDIEEMDPTPILDHLGTIIKKCLPVGPLSHLAPTRPDSDSDPRSCLPWLESKAPASVAYVGFGTMLVPPPSELAALAEGLEASGAHFLWSLKDEHRESLPAGFLDRTRGRGLVVPWTPQTRVLAHVAVGAFINHCGWNSVLEGIMEGVPMMCRPFFGDERVNARVLSHVLGIAAEIKGGVLTREGVMDGLDLLLREEGKKMREKVGSLKQIGRNAVSQTGIVWQVMIFSSLYIFPLLYIPTIQSLIPNSISFLPPALHTIPMASGPKAHVAVLTFPFSSHPSALFFLTRKLAEWVPDVAFSFFCIAKTNTYLSSWPTIPNLRIYDVADGVEEGHVLEVSLEDQLELFLRATPWNYREAIQRVDEIDKVSYVLSDAFLWFAGLMAEEMGVPWVAFWNGSACSLSAHVNTDLIRQMIGTRPEEVSARQDESLAFIPGCSQFRVRDLPEGIVVGQLDLPLFTSLHRMSQELPRAAAVLVNSIEEVDPPLIDRLRTFFNKLLLVGPLSLLAPTRPDSESDPHSCLAWLGSQAPASVAYVGFGTIFVPPPSELAALAEG	136.782	Complete		XP_006849490.1 PREDICTED: anthocyanidin 3-O-glucosyltransferase 7 [Amborella trichopoda]	PREDICTED: anthocyanidin 3-O-glucosyltransferase 7 [Amborella trichopoda]	451	MAEAATRAHVALLAFPFGTHAAPLLALALNLATTSPSTSLFTFFSTPQSLSKLSSSITICSSKATNLRFLPLPENENYSPENLTPMAAIEAFLRGAPSAVREALGQSEPPVSCVIGDSFLVFAEEVAREIGAKWVSFWTAGPCSLAAHFYTKKIREEVKLGDNGIKDENVAGIPALSFIKLKELPEGVIRGDLSSPFPLMLLKMGEQLPQATAVILNCFEDLDPSTLSDLRANMAPCFTIGPLPPIPSPNANPGARDECLAWLDDQSKASVLYVSFGTVKALEAPEVVALAEGLENSARPFLWSMRLEQHELLPDGFDARVGQRGRVVAWAPQAQVLGHDAVGAFLTHCGWNSVLESIIGGVPMICHPFFGDQRINARTVTDLWRIGVTIEGGVLTREGVEGAVHRLMAIEEGQVLRGNVRTLMDLATQATSNEGSSTANLKALVELVVSL	35.69	297	1e-38	148		XP_002436626.1	hypothetical protein SORBIDRAFT_10g006140 [Sorghum bicolor]	472	MAPAASSPPPHVAVVAFPFSSHAAVMLSFARALAAAAAPFGATLSFLSTASSLAHLRKASGGAGGSAGNGLPMNLRFVEVPDGAPVAAAGETVPVPRQMQLFMAAAEAGGVKAGLEAARVAAGGARVSCVVGDAFVWPAADAAASAGAPWVPVWTAASCALLAHLRTDALREDVGDQAAKMADELLISHPGLARYRVRDLPDGVVSGDFNYVINLLLHRMGQRLPRSAAAVALNAFPGLDPPEVTAALAEILPNCLPFGPYHLLLPKDDGVDTADPHGCLAWLDRHPARGVAYVSFGTVASPRPDELRELAAGLESSGSPFLWSLREDSWPLLPPGFLDRIASAGSGLVVPWAPQVAVLRHPSVGAFVTHAGWASVLEGVSSGVPMACRPFFGDQRMNARSVAHVWGFGAAFEAGMTRDGVAAAVEELLRGEEGARMRARAQELQAAVADAFGPGGACRKNFDKFVQIVCRA	36.31	314	1e-35	140		XP_002277035.1	PREDICTED: anthocyanidin 3-O-glucosyltransferase 2 [Vitis vinifera]	456	MSQTTTNPHVAVLAFPFSTHAAPLLAVVRRLAAAAPHAVFSFFSTSQSNASIFHDSMHTMQCNIKSYDVSDGVAEGYVFAGRPQEDIELFMRAAPESFRQGMVMAVAETGRPVSCLVADAFIWFAADMAAEMGVAWLPFWTAGPNSLSTHVYTDEIREKIGVSGIQGREDELLNFIPGMSKVRFRDLQEGIVFGNLNSLFSRMLHRMGQVLPKATAVFINSFEELDDSLTNDLKSKLKTYLNIGPFNLITPPPVIPNTTGCLQWLKERKPTSVVYISFGTVTTPPPAELVALAEALEASRVPFIWSLRDKARVHLPEGFLEKTRGYGMVVPWAPQAEVLAHEAVGAFVTHCGWNSLWESVAGGVPLICRPFYGDQRLNGRMVEDALEIGVRIEGGVFTESGLMSCFDQILSQEKGKKLRENLGALRETADRAVGPKGSSTENFKTLVDLVSKPKDV	46.96	296	2e-75	248		XP_004242677.1	PREDICTED: kaempferol 3-O-beta-D-galactosyltransferase-like [Solanum lycopersicum]	450	MSNFHVAVIAFPFATHAGLLYGLVQRLASTLPNVTFTFFSTKNSNSSIFNSQHCYSNTNVKPYDVSDGVPKGHVLGGGLEEIIGLFFKSAKQNIDNAMISAENDSGKKITCVIADAFMWFTSDMAQQCNVHWIPVWTSAAGSLSVHVDTDLIRENVGIQGIDGREDEVLNFIPGISEVRLGDLPGGVVSGDLKSPFSMMLHKMGKTIGKGKAISINSFEELDPQMVQYLKSKFNNILNVGPFNLTSPPPLANVVDKYDCIEWLNHQEPNSVAYIGFGTVATPPPNELEAMAQALEDKKIPFLWSIKENFMSHFPKGFLEKTSEYGKVVPWVPQVQVLEHSAVGVFINHSGWNSVLESIASGVPIICRPFFGDHHLNAWMVEKVWKIGVKIEGGVFTKSGTIDALEFVLSKNKEELKEQIGMYKELALKAVGTSGSSTQNFNKLVEIITSC	42.18	294	3e-60	207		AT5G17050.1	UGT78D2	UDP-glucosyl transferase 78D2	460	MTKPSDPTRDSHVAVLAFPFGTHAAPLLTVTRRLASASPSTVFSFFNTAQSNSSLFSSGDEADRPANIRVYDIADGVPEGYVFSGRPQEAIELFLQAAPENFRREIAKAETEVGTEVKCLMTDAFFWFAADMATEINASWIAFWTAGANSLSAHLYTDLIRETIGVKEVGERMEETIGVISGMEKIRVKDTPEGVVFGNLDSVFSKMLHQMGLALPRATAVFINSFEDLDPTLTNNLRSRFKRYLNIGPLGLLSSTLQQLVQDPHGCLAWMEKRSSGSVAYISFGTVMTPPPGELAAIAEGLESSKVPFVWSLKEKSLVQLPKGFLDRTREQGIVVPWAPQVELLKHEATGVFVTHCGWNSVLESVSGGVPMICRPFFGDQRLNGRAVEVVWEIGMTIINGVFTKDGFEKCLDKVLVQDDGKKMKCNAKKLKELAYEAVSSKGRSSENFRGLLDAVVNII	47.14	297	7e-77	252		1	9.3e-44	149.8	PF00201.13	UDPGT		K12930	BZ1	anthocyanidin 3-O-glucosyltransferase	[EC:2.4.1.115]		---	NA	6	GO:0008194, GO:0016757, GO:0016758, GO:0035251, GO:0047213, GO:0080043	6	GO:0008152, GO:0009718, GO:0009744, GO:0009813, GO:0010224, GO:0080167
	5446	Peam|HassGeneModel_5446 maker-Ctg1381-augustus-gene-0.11-mRNA-1	1824	GCCCTACCTTTTAGTCCACTCCTTCGACTCCAAGTATTTACCGGCCCCCAAAAGGTTACTGCCCCGCACGCAGCGGCCATTCTTCCGTACATTTGTCAGCTCCATGTGATGTCGGATGCCGGTGCTGGAAGCCCGTGGCTAACCACGTTCACCTTCTCAGCTCTCCTCTGCCAAACTCTTTTCTTCAGCAGCAGCAGCTCCTCTTCTTCCTCCTCCAAGGCCTTCGTTGTTGCCATCTCTCACTTCAACTCCACCCATCATCTGCACTTCCTTCCAAGGAAAAACGACTCATGTGGGCTCACAAGTGCTTCTCGTCCTGCTGCTAGGAGGATGGGGGAGGATCACTCTAAGAATGGGAGTGTAAAGGTAGTTTTAGAGGAGTTCACATTCAAACCAAACTCTGCTCCTTTCAACAGCTGCCATGCTTCCACCATTGTAGAGCTTGAAAGGGATCATTTTCTGCTAGCTTACTTTGGGGGTAGTTTGGAAGGGGCGCCTGACGTTAAGATCTGGTTGCAGAGATACAAGGATGGTTGTTGGCTTCCTCCTTTGGCAGTTGATGAAGAACCTAATGTTCCGTTGTGGAACCCGGTTTTATATAAGCTTCCTTCTCATGAGTTGCTTCTTTTCTACAAAATTGGCCAAGAGGTCCAAAAATGGAGTGGATGTATGAAGCGGTCATTCGATGGTGGTGTAACTTGGTCCGAGAGAGAACAACTTCCACCCGGAATATTAGGACCTGCCAAGAATAAGCCTATCTTGTTGGACAACAACTTGTTGCTCTGTGGCTCCTCTGTGGAAAGCTGGAATTCTTGGGGAGCATGGATGGAGGTTACCACAGATTCAGGACGAACATGGAGAAAGTATGGGCCGATATACGTCCAAGATGAACCTTTGAGTGTGATTCAACCTGTTCCATACCAGACAGCGAACAAAACACTGCGCATTTTATTGCGGTCATTTGAGGACATTGGCAAAATTTGTATGTCAGAATCTCTTGATGGCGGCTTGAGCTGGACGCATGCAAAGCCTACAGAGCTTCCTAACCCAAATTCAGGCATAGATGGAGTTAAGCTAAAAGATGGACGCCTCATACTTGCTTACAATACAGTTTCCAGAGGAGTGCTCAATGTGGCCATTTCAGCAGATGATGGTGATTCATGGCCTGATGTAATGACTCTGGAAAATGACACGGCAATGGAATTTTCATACCCTGCTGTGATCCAGAGCAGTGATGGATTTGTTCATGTAACCTATACCTATAACAGGACCCAGATAAAGGTAACCTCCTCTTGAACATATGGGTTTTGCTCTCAAAGCCAATCTCTGTGTGGGCTTTCTTGTAACCCCCATTTGGTTTATTTGCAGCACGTAGTTCTCGAACCAACACTATGGAGTCGATGAAGCTGTGCCAAAGTTTTCAAACACCTTGTATCAGAGCCCGGAGAAACTACTTGTAACGGTTAGCATCCGTTTGGAGATTCTCACCATGGTGGAAAACCAGATTTCTGAAGATAAATGAAACATTGGTGTCATCTGTATTGTGTGTGTTTTGTAATAAGTCTATTTATCATCCATCTCTTGTTAATGAAACACAATGTAAAAAGGCTTCATTCATGTGTTCCGTTGCTGAAATTCTTATTTTTTCAGCTTTCACATATTGGGCCAAGCTCTGGCTGACATGGATTCTTTAACAGACAAATGTTGTCATGCAGATTCTTTACAGACAACTGTTATCATGTGGTTTCCTAGGTTTGGATAACGTGAGTAAACTGCCTGGTTATTTTGTTTTTCCTTCTGCTAATGGATTGCACCGAGATGGAC	395	MSDAGAGSPWLTTFTFSALLCQTLFFSSSSSSSSSSKAFVVAISHFNSTHHLHFLPRKNDSCGLTSASRPAARRMGEDHSKNGSVKVVLEEFTFKPNSAPFNSCHASTIVELERDHFLLAYFGGSLEGAPDVKIWLQRYKDGCWLPPLAVDEEPNVPLWNPVLYKLPSHELLLFYKIGQEVQKWSGCMKRSFDGGVTWSEREQLPPGILGPAKNKPILLDNNLLLCGSSVESWNSWGAWMEVTTDSGRTWRKYGPIYVQDEPLSVIQPVPYQTANKTLRILLRSFEDIGKICMSESLDGGLSWTHAKPTELPNPNSGIDGVKLKDGRLILAYNTVSRGVLNVAISADDGDSWPDVMTLENDTAMEFSYPAVIQSSDGFVHVTYTYNRTQIKVTSS	102.178	Complete		XP_006840266.2 PREDICTED: uncharacterized protein LOC18430039 [Amborella trichopoda]	PREDICTED: uncharacterized protein LOC18430039 [Amborella trichopoda]	398	MVVGGWKFVGFVALILNACCISLRYTQWFHSLASSSLNFQSTAHFLRMHLLLSPSRETFRVGSIKMEKGFAVRSMDITSANGTTVLKQEFTFPANTPPFNSCHASTIVEVGRDHFLVAYFGGSREGAPDVKIWLQRYKDGVWSFPVAVDEQFQVPMWNPVLFKHPSNELLLFYKIGQEVQKWSGCMKRSLDGGLTWSDREQLPPGILGPIKNKPLLLDNGNLLCGSSVESWNSWGAWMEVTADLGRTWKKYGPIYIQDEPLSVIQPVPFQTSNGTLRVLMRSFDTVGRICMSESRDGGVTWTYAEPTQLANPNSGIDGVKIHDGRLLIVYNTISRGVLKVALSKDDGDSWDDAMTLEENLGMEFSYPAVIQSSDMLVHVTYTYNRTQIKHVVIQPEAL	71.43	350	0	526		XP_002460769.1	hypothetical protein SORBIDRAFT_02g034675 [Sorghum bicolor]	411	MLTTCTGKLQLIWNAISCVLLFYAFITFDSPHKICHSKRPFNFTTSVSRSLHEIHANSRLVHEKVVVGQRLAENTQTITNITTIATSGWSIVKKEFTFPARRAPFNSCHASTIVQIDEGNFLVAYFGGSTEGAPDVKIWLQRYSGGHWHPPVVADEQLGVPMWNPVLFQLPSRELLLFYKIGQEVQKWSGAMKRSLDGGLTWLPREQLPPGILGPIKNKPFLLEDGRLLCGSSVESWNSWGAWLEVTQNAGRTWRKYGPIYVEGQPLGVIQPVPYRTANGIIRVLLRSFQTIGRVCMADSFDGGVTWSFVRGTELPNPNSDLKAEGIDGVKMKDGRVVLAYNTFSRGTLKLAVSLNDGDSWNEVLTLEDTSGMEFSYPAVIQTMDQLIHVTYTYNRTQIKHVVIKPGATMK	69.68	310	8e-167	473		XP_010646515.1	PREDICTED: uncharacterized protein LOC100263718 [Vitis vinifera]	376	MWKAVGGIVLFLFSVLNPLSGFVSNFTLNTTHHHLLHHHHRKGAGTGGKAMDHWIEGPVLEEFTFPSNSAPFNSCHASTIVEVGKLHFLVAYFGGTAEGAPDVKIWLQTYKDGFWHFPIPIDEEPDVPMWNPVLFKLPSDELLLFYKIGQEVQKWSGCMKRSFDGGVTWTEREQLPPGILGPIKNKPILLENGLLLCGSSVESWNSWGAWMEVTEDSGRSWRKYGPIFIKNETLSVIQPVPYQTANGTLRVLLRSFDGIDRVCMSESHDGGQSWDYAKPTALPNPNSGIDGVKLWDGRLLLAYNTISREVLKVAISADDGDSWQEVVTLEEKTGMEFSYPAVIQATDGSVHITYTYNRTQIKHVVLQLNDTNTNPY	80.92	304	0	520		XP_004251915.1	PREDICTED: uncharacterized protein LOC101266909 isoform X1 [Solanum lycopersicum]	402	MLNLRFLYVLEFHFMANCSKSSNFVLITLLFLFIFWVSFFNFSHLSGLKNVLKTLNKLVISSLYLRAREERRVLTSTTTIVEMKSSNQTWDPLVEEFTFAANSAPFSNCHASTIVEVNKDHFLVAYFGGTVEGAPDVKIWVQTCKDGHWTAPVIADEQFNVPMWNPVLFKLPSSEILLFYKIGQEVQKWSGCLKRSYDGGVTWTEREQLPPGILGPIKNKPIMLESGSLLCGSSVESWNSWGAWMEMTTDSGRTWRKYGPIYIENNPLSVIQPVPYQTANGTLRILLRSFAGINKICMSESRDGGYTWSYAKPTELPNPNSGIDGVKLKDGRLLLAYNTISRGVLKVALSEDDGDSWHDVVTLEEPVGEFSYPAVIQASDGLVHITYTYNRTQIKHVAFQPN	76.83	315	0	517		AT5G57700.1	---	BNR/Asp-box repeat family protein	352	MKSSQMSETEFKVLLETFTFPADSAPFKSCHASTIVEVVKDHFLAAYFGGTREGAPDVKIWLQHFKDGQWDSPVIVDEEPGVPMYNPVLFKLPSHELLLFYKIGQEVQKWSGCMKRSYDKGITWTEREQLPPGILGPIKNKPILLEDGTLLCGSSVESWNSWGAWMEVTSDAGRTWRKKGPIYIQGKSLSVIQPVPYQTAAGNLRILLRSFTGIDRICISESLDGGENWSFAVPTVLPNPNSGIDGVKLKDGRLVLAYNTDSRGVLKLGVSLDDGDSWTDILTLEESPGMEYSYPAVIQAGDGNVHVTYTYNRTQIKHVVLKTATDIDSKPYRHGEAGGGHVNLDLYEPNIN	76.8	306	3e-178	499		2	3.10E-86 | 2.40E-06	289 | 26.5	PF13088.1 | PF02012.15	BNR_2 | BNR		---	---	---	---		1	GO:0005575	---	NA	---	NA
	5447	Peam|HassGeneModel_5447 maker-Ctg1381-augustus-gene-0.12-mRNA-1	904	AAGCAAAAGAGAGAGAAGCCTTTCAAACAGAACTCAGCCGCTGAGAAGAAATAGTAAAGAGAAATCAGCATGCACACAGTGACCTTCTTATAAAGGGCTTAACCCACACAGAAACTCGGCCATTAGACACTGTCAGCCACCTTGTTAGGCAAGAGAGAAAGGGCTTTCGCCAGAGAGCTCAAGAGAGGATTTTGTTGAATGAACATAGATGAGACCCCTCGTTTACAGTTGAGAAAATACATTCCCTTTTGTCCCAGAACTTTGATCCATCTTGTTAGCATTTTTTAAAATCTTGAATCCGACCAAATTCCACGGCAATTGATCAAATCGAAAAGTTCAGAAATAACAGAAGTTCTTGCTGGTGTAATACATTATACTGAAAAAGATGGTTGAAGGCATTTCTGTCATGCGTGTCCTTTCCAAGAGGAGAATCATAAGTGCAGAGCCTTCCATGGAGGCAGATAAAACTCAGGCCAAAATTATGGCTCTGGCAAAAGAGCTTGGCCGAGAAATCCATTTATTTCCATCCTCGCAACACCGTCAAATAAGTCGCTCAGTACTTTGACTTCACATAGCAGTGAGTCAGAAGATTTCTATGACTTTACTAACGAGGATTATTATCGAGTCTTGAAGCACAGAAAGGAAGATACCACTCCTCCAAAGAAGCAAGTCAAGGAGATGTCCAAGGATTTCTACTCTCTTGGTTTTGCCCCAGGAGCTATAGTATACTTTTCATATGATTTACCAAATGTGGACCCTTCAATTGCATACATATAGAATTACCAATGTAAAATTCATTTGAATATGTATCTGGTTTTCATAGATGAGAAAGGAAAACGATTGTGTTGATTGTATTTTTATGAAAATAATGTTGATAATCCAGTTCGTGGTTGATATCTGTTTG	59	MVEGISVMRVLSKRRIISAEPSMEADKTQAKIMALAKELGREIHLFPSSQHRQISRSVL	---	Partial		---	---	---	---	---	---	---	---		---	---	---	---	---	---	---	---		---	---	---	---	---	---	---	---		---	---	---	---	---	---	---	---		---	---	---	---	---	---	---	---	---		---	---	---	---	---		---	---	---	---		---	---	---	---	---	---
	5448	Peam|HassGeneModel_5448 augustus_masked-Ctg1381-processed-gene-0.1-mRNA-1	1975	CCTCTCTCTTCTGTCTCGAGTCTCTCGGCACCACCTCTTAGCCGTCGCCTCCCTTCTCTCTGCGAGGCTCCTCCAACCTCCTGCACCGCCCTCTCGATTGTTCAGGGTTTTTTCCTGTCGAGGTTGATAGCGATTAAAAATGCTCGTGCTATTCGAAACGCCAGCAGGCTTTGCCTTATTTAAGGTTTTGGATGAAGGGAAGTTATCAAAAGTTGAGGATTTGTGGAAGGAGTTTTCTACATCTGAAAGTGCCAGACAGGTAGTGAAGTTGAAAGCTTTTACTAAGTTTGAGAACACGTCAGAAGCCTTATCAGCAGCAACCCTTCTGATTGATAGTAAGCCCAGCAAGGGTCTACGTAATTTTCTCCGCGCTCACTGTGAAGGTGAAACATTGGCTGTAGCAGATTCAAAGCTTGGAAATGCAATTAAAGAAAAATTGAAAATTGAATGTCTTCACAACAATGCTGTTATGGAGCTGATGAGGGGAGTTAGAAGTCAGTTAACTGAACTCATATCAGGTCTAGGTGCGCAAGATTTGGCTCCAATGAGCTTGGGGTTGTCACACAGCCTATCTAGATATAAACTAAAGTTCAGCCCTGACAAGGTGGACACAATGATTGTACAGGCCATTGGCTTGTTGGATGATCTTGACAAAGAGCTTAATACATATGCTATGAGGGTTCGTGAATGGTATGGCTGGCACTTCCCAGAACTTGCAAAGATTGTACAGGACAACATCCAGTATGCTAAGACAGTCAAGCTAATGGGTAACCGTGTAAATGCGGTGAACCTTGATTTCTCAGAGATATTGTCAGAAGAGGCTGAGGCTGAGTTAAAAGACGCAGCAGTAATATCCATGGGCACTGACGTCAGTGATCTTGATTTAGCAAATATTAGAGCCCTTTGTGACCAAGTGTTAGCTCTTTCCGAGTATAGAGCTCAGCTGTATGATTATCTAAGGAGCAGAATGAATACAATTGCTCCAAATTTGACTGCTCTTGTGGGAGAGCTTGTAGGAGCTCGCCTGATTGCCCATGGTGGCAGCTTGTTGAACTTGGCCAAGCAACCTGGAAGCTCTTTTCAGAGCTTTGAAGACCAAGCATGCTACCCCAAAATACGGGCTGATTTTTCATGCATCCCTAATTGGTCAAGCAGCCCCAAGTTCAAGGGGAAGATTGCTCGATCTCTAGCTGCTAAAAGTGCTCTTGCAATTCGATATGATGCTCTCAGTCAACAACAAATTGAAGACAGCTCTCTTGGATTAGAGCATCGTGCCAAGCTCGAAGCTCGATTGAGGCAGTTGGAGGGAAGAGAATTGGGTAGCTCTGCAGGTACAACTAAAGGCAAGCCCAAGATAGAGGTTTATGATAAAGATCGGAAGAAGGGTGCAGGCGCACTGATAACGTCTGCCAAGACATATAATCCTGCAGCAGATTCAGTACTTGAAAAAACCACAGAGCCGGCTAATGGACCAGGGGAAACAGCTCCGAAGAAGAGGAAGCACAAGGAGACAGAATCATCACAGGCTGAAGAGGCAGGAGTGGCTGGCACTAATGAAGGTGTTGAAGAGACGAAAGAGAAGAAGAATAAGAAGAAGAAGCAAGAGTCAGAGGCAGCTGAGGATACTGATCTACAAGAACAGAAACAGAAAATGTCGAAGGACCAGAAGAATGTTGAAGCTGAAGGAGAGACAGAAGTGAAAGAGAAGAAGAAGAAGAAGAAGCGAAAGCATGATGAAGAGGAGGAAGCTGCAAGTGCTCCAGTTGTGGAACAAGAAACTGAAGCAAAACGCAAGAAGAAAGAAAAGAAGAAAGAGAAAAAACACCATGGTTTTAAGGCAAGGGCAGCAGAGTTTGTTCCAGTTCCACTTATCGCATGCAGCAGTGCATCTGATTTCATTTCAGAGACCACCACAGCAAATAGTATCATGTCATCCATCCATACCAATGCACGCATTGGACCATATCCACAGTGA	611	MLVLFETPAGFALFKVLDEGKLSKVEDLWKEFSTSESARQVVKLKAFTKFENTSEALSAATLLIDSKPSKGLRNFLRAHCEGETLAVADSKLGNAIKEKLKIECLHNNAVMELMRGVRSQLTELISGLGAQDLAPMSLGLSHSLSRYKLKFSPDKVDTMIVQAIGLLDDLDKELNTYAMRVREWYGWHFPELAKIVQDNIQYAKTVKLMGNRVNAVNLDFSEILSEEAEAELKDAAVISMGTDVSDLDLANIRALCDQVLALSEYRAQLYDYLRSRMNTIAPNLTALVGELVGARLIAHGGSLLNLAKQPGSSFQSFEDQACYPKIRADFSCIPNWSSSPKFKGKIARSLAAKSALAIRYDALSQQQIEDSSLGLEHRAKLEARLRQLEGRELGSSAGTTKGKPKIEVYDKDRKKGAGALITSAKTYNPAADSVLEKTTEPANGPGETAPKKRKHKETESSQAEEAGVAGTNEGVEETKEKKNKKKKQESEAAEDTDLQEQKQKMSKDQKNVEAEGETEVKEKKKKKKRKHDEEEEAASAPVVEQETEAKRKKKEKKKEKKHHGFKARAAEFVPVPLIACSSASDFISETTTANSIMSSIHTNARIGPYPQ	110.262	Complete		XP_006838803.1 PREDICTED: probable nucleolar protein 5-2 [Amborella trichopoda]	PREDICTED: probable nucleolar protein 5-2 [Amborella trichopoda]	591	MLVLFETPAGFALFKLLDEGKLDKVDDLWKEFTTVDNAKKIVKLKAFSKFENTAEALSAATLLIDSKPSKGLRKFLRAHCDNEILAVADSKLGSVIKDKLQIECIHNNAVTELMRCLRAQLTELIVGLGVQDLAPMSLGLSHSLSRYKLKFSPDKVDTMIIQAIGLLDDLDKELNTYAMRVKEWYGWHFPELAKIVQDNIQYAKVVKLMGHRANAAELDFLEILPEEVEAELKEAAVISMGTEISDLDMDNIRSLCDQVLSLSEYRAQLYDYLKSRMNTIAPNLTVLVGELVGARLIAHGGSLLNLAKQPGSTVQILGAEKALFRALKTKHATPKYGLIFHASLIGQAPPKFKGKISRSLAAKTALAIRYDALGESQDASMGLENRAKIEARLRSLEGRELGRAAGSTKGKMKVEVYNKDRKKSDAGLLTAAKTYNPAADSTLGKPPLLEEGKRPSKKRKQEDWEGRDEEMGAVEAEERGEEKGEKKKKKKTQVPENMEIETHDQSGEPAVGETGEKKKKKKKQLQEPQNIDAETADQGGEPEEKGEEKKKKKKKTEEENVDNQIEEVEPNKVEDGEKKKKKKKKKKRNDE	73.43	478	0	684		XP_002456868.1	hypothetical protein SORBIDRAFT_03g044260 [Sorghum bicolor]	568	MLVLFETPAGFALFKVLDEGKLDKVEDLWKEFTTSDSARKVVELKAFNKFENTSDALSAATLIIDSKPSKGLRKFLQKHCEGETLAVADSKLGNSIKEKLKIDCLHNSAVMELMRGLRNQLTELITGLGAQDLGPMSLGLSHSLSRYKLKFSPEKVDTMIIQAIGLLDDLDKELNTYAMRVREWYGWHFPELTKIVTDNIQYAKVVKMMGDRANAVNLDFSEILSDEELETQLKEAAVISMGTEVSDLDLLNIKELCDQVLALSEYRAQLYEYLRSRMNTIAPNLTALVGELVGARLIAHGGSLLNLAKQPGSTIQILGAEKALFRALKTKHSTPKYGLIYHASLIGKASQKHKGKISRSLAAKTALAIRYDALGDGEDNSIGTESRLKLETRLQVLEGRELGKSAGSTKGKPKIEVYEKDRKKGAGALTTPAKTYNPAADLVLGHSTEETPKKSELASKKRKHHETETAPSAEPEEEAIQEDGDQEGRKKKKKKNKETEETPAVEADGEKKKKKKSKEDGEPVAALEGEKKKKKKISDADGENVAMQTEASAKKDKKKKKKRHADDE	76.68	476	0	711		XP_010659961.1	PREDICTED: probable nucleolar protein 5-2 [Vitis vinifera]	573	MLVLFETPAGFALFKVLDEGKLSKVEDLWKEFSSSESARQVVKLKAFSKFENTTEALSAATLLIDSKPSKGLRKFLRVHCDGETLAVADSKLGNAIKEKLQIECVHNNAVMELMRGVRSQLTELISGLAVQDLAPMSLGLSHSLSRYKLKFSPDKVDTMIIQAIGLLDDLDKELNTYAMRVREWYGWHFPELAKIVQDNILYAKAVKLMGNRTNAAKLDFSEILPEEVETELKEAAMISMGTEVSDLDLMNIKELCDQVLSLSEYRAQLYDYLKSRMNTIAPNLTALVGELVGARLIAHGGSLLNLAKQPGSTVQILGAEKALFRALKTKHATPKYGLIYHASLIGQAAPKLKGKISRSLAAKTALAIRYDALGDGQDNSMGLENRAKLEARLRNLEGRELGHSAGSAKGKPKIEVYDKDRKKGSGALITAAKTYNPAADSVLGRIEDSAAREEEEMIPKKRKKEVEPSQPEDTLVVVEEKKEKKEKKKKKKADVEDASLPNDVVGDAEPESEEVVKKEKKKKKKHSAENDELQNEGEAGEKKKKKRKHAEPEEETKEPSKKKEKKKKKKSED	79.54	479	0	733		XP_010321330.1	PREDICTED: probable nucleolar protein 5-2 [Solanum lycopersicum]	513	MLVLFETPAGFALFKVLDEGKLSKVEDLSKEFTTSDSARKVVKLKAFSKFENTSEALSAATLLIDSKPSKGLRKFLKAHCDGETLGIADSKLGNAIKEKLQIECVHNNVVMELMRGLRSQLTELISGLATQDLAPMSLGLSHSLSRYKLKFSPDKVDTMIVQAIGLLDDLDKELNTYAMRVREWYGWHFPELAKIVQDNILYAKAVKLMGDRVNAAKLDFSEILPEEVEAELKEAAMISMGTEVSDLDLENIKDLCSQVLSFSEYRAQLYDYLKSRMNTIAPNLTALVGELVGARLIAHGGSLTNLAKQPGSTVQILGAEKALFRALKTKHATPKYGLIYHASLIGQAAPKHKGKIARSLASKASLAIRYDALGDGQDNTMGLENRVKLEARLRALEGKELGKSAGSAKGKPKIEAYDKDRKKGAGALITPAKVYNPSADAVLGCIDNEEQKMSVEETGTKKEKKKKKHAATEENVEVEKSKKKKRKHSDDDDESETADKKKEKKQKKKKTEE	79.33	445	0	692		AT3G05060.1	---	NOP56-like pre RNA processing ribonucleoprotein	533	MVLVLYETAAGFALFKVKDEGKMANVEDLCKEFDTPDSARKMVKLKAFEKFDNTSEALEAVAKLLEGAPSKGLRKFLKANCQGETLAVADSKLGNVIKEKLKIDCIHNNAVMELLRGVRSQFTELISGLGDQDLAPMSLGLSHSLARYKLKFSSDKVDTMIIQAIGLLDDLDKELNTYAMRVREWYGWHFPELAKIISDNILYAKSVKLMGNRVNAAKLDFSEILADEIEADLKDAAVISMGTEVSDLDLLHIRELCDQVLSLSEYRAQLYDYLKSRMNTIAPNLTALVGELVGARLISHGGSLLNLSKQPGSTVQILGAEKALFRALKTKHATPKYGLIFHASLVGQAAPKHKGKISRSLAAKTVLAIRVDALGDSQDNTMGLENRAKLEARLRNLEGKDLGRLSGSSKGKPKIEVYNKDKKMGSGGLITPAKTYNTAADSLLGETSAKSEEPSKKKDKKKKKKVEEEKPEEEEPSEKKKKKKAEAETEAVVEVAKEEKKKNKKKRKHEEEETTETPAKKKDKKEKKKKSKD	73.27	449	0	646		3	3.20E-37 | 5.70E-30 | 4.80E-23	127.1 | 102.8 | 81	PF01798.13 | PF08060.8 | PF08156.8	Nop | NOSIC | NOP5NT		K14565	NOP58	nucleolar protein 58	---		3	GO:0005634, GO:0005730, GO:0016020	1	GO:0003677	5	GO:0001510, GO:0006164, GO:0008150, GO:0009165, GO:0009220
	5449	Peam|HassGeneModel_5449 maker-Ctg1381-augustus-gene-0.14-mRNA-1	653	ATTTCTTCTTCCTCTCAAAAAGACGATCGCATCGTATCCCCGTCCCATCCCATTTTTGGTTTGAGTGCTTATCTTCAGTCTTTAGAATTTAGAAACGCTACTTTCTCTCCTCATCCTTGTTCTTCTCTCTGCCAGTGACCTTGTCCTCGACCCTAGTCATGGCCTCTTCCGAGTTCCGTCCTTTAGACGAGAAATCTCTGATCGAGTACATCAAAGCTACTCCTCGGCTCCTGGATTTGCTCGGAGAAAAGCTCGAAGCTTTGACAGTCGAGGAAGTTGGGGACGGGAATCTCAACTTCGTCTACATCGTCGTCTCTGCTACGGGCTCCGTCGTCATTAAGCAGGCACTTCCATATGTCCGTTGTATTGGAGAGTCATGGCCAATGACAAAGGAACGTGCCTATTTCGAGGCACTTGCCTTAAAAGAGCATGGTCATTTGTGTCCAGAGCACGTTCCAGAAGTTTATCATTTTGATCGGATTATGTCTTTAATTGCAATGCGCTACTTGAAGCCTCCTCATATTATTTTGAGGAAAGGCTTGATTGCTGGAATTGAATATCCACTGCTTGCAGAGCATGTGTCAGAGTACATGGCAAAAACTCTTTTTTCTACATCCCTTCTTTACAATTCTACTGCAGTACACAAGAAGGCA	165	MASSEFRPLDEKSLIEYIKATPRLLDLLGEKLEALTVEEVGDGNLNFVYIVVSATGSVVIKQALPYVRCIGESWPMTKERAYFEALALKEHGHLCPEHVPEVYHFDRIMSLIAMRYLKPPHIILRKGLIAGIEYPLLAEHVSEYMAKTLFSTSLLYNSTAVHKKA	40.96	Partial		XP_011624438.1 PREDICTED: methylthioribose kinase [Amborella trichopoda]	PREDICTED: methylthioribose kinase [Amborella trichopoda]	423	MGFHALDEKSLVRYIESTPSLSSLLGHRLHEGLSVKEVGDGNLNFVYIVVGDQGGSFVIKQALPYIRCIGESWPMTKERAYFEAMTLMKHGQLCPEHVPEVYHFDRPMALIAMRYLKPPHIILRKGLVAGVEYPLLAEHMSTYMAKTLFYTSLLYLSTTDHKSAVADFCGNVEMCRHTEQVVFSDPYKIAKYNHWTSPYLDWDAEAIREDYQLKQEIAELKSMFCARAQALIHGDLHTGSVMATANSTQVIDPEFAFYGPMGFDVGAFLGNLILAFYAQDGHANTRIERHEFKKWILKTIKETWNLFQDKFIDLWKENWDRCGDVYPAEIYSKPELRQQVQQKYMQDLFHDTLGFGGAKMIRRIVGVAHVEDLESIQDAAKRADCEHQALELAKMIVKERRNFQTIDELLAVIIEKNVPTSLE	77.16	162	1e-78	239		XP_002448734.1	hypothetical protein SORBIDRAFT_06g032260 [Sorghum bicolor]	345	MTRERVYFEASTLREHGRLCPEHTPEVYHLDRAMSLMAMRYIEPPHIILRKGFIAGVEYPLLADHMSDYMAKTLFFTSLLYNNTTDHKKGVAKYSANVEMCRLTEQFVFSDPYRVSKFNRWTSPYLDKDAEAVREDEELKLEAAELKSLFMERAQALIHGDLHTASIMVTTGSTQIIDSEFGFYGPMGYDIGAFLGNLILAYYAQNGHADQANDRKAYKKWILKTIEESWNLFQKKFVELWNKHKEGNGEAYLPDIYNNSKLLSVAQKKYMTNLFHDSLGFGSAKMIRRIVGIAHVEDLESIKDASRRAECERAALNCAKTILKGRRQFETIEQVIVHIQSFDQD	75.56	90	2e-46	154		XP_002269154.1	PREDICTED: methylthioribose kinase [Vitis vinifera]	419	MASSGFRPLDDKSLIEYIKATPALSSKLANQLDGLQIKEVGDGNLNFVYIVISSSGSFVIKQALPYIRCIGESWPMTKERAYFEATALREQRRWCSDHVPEVYHFDREMALIGMRYLEPPHIILRKGLIAGIEYPLLAEHMSEFMARTLFFTSLLYHDTTEHKRAVAEFCGNVELCRLTEQVVFSDPYKVSQYNRWTSPYLDRDAEAVREDNILKLEVAELKSMFCERSQALVHGDLHTGSVMVTPDSTQVIDPEFGFYGPMGFDIGAFLGNLILAYFAQDGHADQVNDRKTYKEWILKAIEQTWNLFHKKFTALWDEHRNGSGEAYLPEIYNNSELQLLTQKKYMQGLLHDTLGFGAAKMIRRIVGVAHVEDFESIVDASKRANCERQALVFAKMLLKERRKFQAITEVVLAVQQEQS	75.76	165	4e-86	258		XP_004230731.1	PREDICTED: methylthioribose kinase [Solanum lycopersicum]	420	MASDGFRPLDEKSLVEYIKSTPSLLSILGKQFDNLEIKEVGDGNLNFVYIVVAPSGSIVIKQALPYIRCIGESWPMAKERAYFEATALKEHGRLSPEHVPEVYHFDRTMCLIGMRYLEPPHIILRKGLVAGVEYPLLAQHISDYMAKTLFFTSLLYLNTTDHKRAVAEFCGNVELCRLTEQVVFSDPYKVSEYNRCTSPYLDADAEAVRNDNGLKIEVAELKSKFCERAQALIHGDLHTGSLMVTQDSTQVIDPEFSFYGPMGFDIGAYIGNLILAYFSQDGHADQANDRKSYKVWILKTITETWNLFHQKFLALWDEHKDGPGEAYLPEIYNNTELRQLVKQKYMKELFEDTLGFGAAKMIRRIVGVAHVEDFESIKDVAKRADCERQALSCAKKLLKERRTIKSIEEVISTIEQVQLQ	76.36	165	5e-87	261		AT1G49820.1	ATMTK, MTK	S-methyl-5-thioribose kinase	420	MSFEEFTPLNEKSLVDYIKSTPALSSKIGADKSDDDLVIKEVGDGNLNFVFIVVGSSGSLVIKQALPYIRCIGESWPMTKERAYFEATTLRKHGNLSPDHVPEVYHFDRTMALIGMRYLEPPHIILRKGLIAGIEYPFLADHMSDYMAKTLFFTSLLYHDTTEHRRAVTEFCGNVELCRLTEQVVFSDPYRVSTFNRWTSPYLDDDAKAVREDSALKLEIAELKSMFCERAQALIHGDLHTGSVMVTQDSTQVIDPEFSFYGPMGFDIGAYLGNLILAFFAQDGHATQENDRKEYKQWILRTIEQTWNLFNKRFIALWDQNKDGPGEAYLADIYNNTEVLKFVQENYMRNLLHDSLGFGAAKMIRRIVGVAHVEDFESIEEDKRRAICERSALEFAKMLLKERRKFKSIGEVVSAIQQQS	68.86	167	2e-81	246		---	---	---	---	---		K00899	mtnK	5-methylthioribose kinase	[EC:2.7.1.100]		1	GO:0005829	3	GO:0016772, GO:0042802, GO:0046522	5	GO:0009086, GO:0019509, GO:0071281, GO:0071369, GO:0071732
	5450	Peam|HassGeneModel_5450 maker-Ctg1381-augustus-gene-0.15-mRNA-1	1449	ATGCTGTTGCAGCCGATTGAAGCTTTCAGACAAGATAACATGCCATGTGCCACTCTCTCCTCTGGCCAAATTCCCTGGAGGAGACATGTGGTGCGAAGTTGGATTTGCTGCAGAAGCAGAGCTTTTGGAGACTCCCACGTACCACATTACATGTCCCCTTCATCTTCTCCTATAAAAGCCTCCCCACCTCTCATACACATGCCAATGTATTTATTTGTTCATTTCATGTTCTTAGCGTTTGATAACTATGATGATGAAAGTAAGTGCTGCAATGCTGCGAAGACGACTCGTTCGCTCTTCTCCTCTGCTGCTTCTTATGGTGCTGCTTCTGCTTGCAATGACATGCAGCATAGCGAAAGAAGGATCGGAGTCGTGGGCCAACTGGGCAAGGAGAAGATCACTGAGGGACTTGGTATTAAGCATGAGGATGACTCTGCAGCGAAGAAGGCCTCGGATGCAGCTAGCGATACCTTGAAGAAGACCAAGAAGGGAGCCCAAGAGGTCAAGGACAAAGCTCATGAAGAAGTCGCTTCTGATGCTGGAGATGCAAAAGAAAAGGCCGGGAGACAAGGAAGCTGCCAAAGACAAGGCAGTAAAGCTGCAGACAGTATCAAGGAAAAGGCCTCTGAGACGCACACAGCGGCATGGCAAAGCTGAGGAGGCTGCAAGCTATGCCACATTGAAAGCCCAGATCTGCACAAGAAGCTGCTGAGGAGATGGCCAAAAAGGCTGCAGAGATGGCCAAAGAAGCTGCAGAGAAGGCCAAGGAGGCTGCAATTTATGGCACAGAGACTGCCAAAGAGAAAGCTAGAGTTGCAAAAGAGGCTGCCGAGGACCTAGCTCAGAAAGCTGCAGAGATGGCCAAGGAAGCAGCAGAGAAGGCCAAGGAGGCTGGATGGTATGGTTCAGAGACTGCTACGGAGAAAGCTAGAGAAGCAAAGGAGGCTGCCAGTGACATGGGTCAGAAAGCTGGAGGCCTGGAGAGAAGGCCGAGAGGCTGCCAGGGAGATGGGTCAGAAAGCTGGAGAGAAGGCCGAGGAGGCTGAGAGATATAGCACAGAGAAAGCTGGAGAAGACAAGGAGGCTGCTGCAGAGAAAGCTGGAGGAGCAAAAGAGCAGCAAGGATTATGGGAAGAGAGCAATCGAAGGGACGAAAGCGAAGGCAGAGGATAAGCTGACTGGGCCAAGGATAAGGCAGGAGAGACTCTCGAGTCAGCTAAGGAGACCTTGGCGTCCAAGTATGAGGCTGCCAAAGAAAATATTGCAGGCAAGGCAGAGAAAAACATCATGAAGAGGAGCTCTGAGGCCACTTCATTCCATGTTAATCTATCTTCATCTGTTTGTGTTGTGTGTTTAATATTACTAGTTCTATCAACTCTTGTATGTAGTAGTCACATGAGATTGTGTGCATGGTTGTATATATTCTTACTAGTATGAAAAAAATTGTGC	218	MLLQPIEAFRQDNMPCATLSSGQIPWRRHVVRSWICCRSRAFGDSHVPHYMSPSSSPIKASPPLIHMPMYLFVHFMFLAFDNYDDESKCCNAAKTTRSLFSSAASYGAASACNDMQHSERRIGVVGQLGKEKITEGLGIKHEDDSAAKKASDAASDTLKKTKKGAQEVKDKAHEEVASDAGDAKEKAGRQGSCQRQGSKAADSIKEKASETHTAAWQS	---	Partial		---	---	---	---	---	---	---	---		---	---	---	---	---	---	---	---		---	---	---	---	---	---	---	---		---	---	---	---	---	---	---	---		---	---	---	---	---	---	---	---	---		---	---	---	---	---		---	---	---	---		---	---	---	---	---	---
	5451	Peam|HassGeneModel_5451 maker-Ctg1381-augustus-gene-0.13-mRNA-1	1113	ATGGTAATATGCTTATATGAATTTGGCTGATGTGTTCTTGGTGCCCTCTATGCAGTAGCTGAATTTTGTGGGAACATGGAGTTATGTAGGCTTACCGAGCAGGTTGTTTTTTCTGACCCTTATAAGGTGTCTCAATATAATCGTTGGACTTCTCCTTACCTTGACCATGATGCTGAGGCAATACGGGCCGATAACACTTTAAAGCTGGAAGTTGCTGAGTTGAAATCCATGTTTTGTGAAAGAGCCCAAGCTCTTATACATGGAGATCTCCATACTGGTTCTATCATGGTGACTACTGATTCCACTCAGGTTATAGATCCAGAATTTGCGTTTTATGGACCAATGGGGTTTGACATTGGAGCTTTCCTGGGGAACTTGATTCTGGCTTTCTTTGCACAAGATGGACATGCCAGCGAGGCAAATGACCGCAAGCTCTACAAACAATGGATTTTGAGAACAATAGAAGACACATGGAATCTTTTTGAGAATAAGTTCACTACACTTTGGAACGACAACAAGGATGGGAATGGGGAAGCTTATCTGATGGACATATACAACAATCCAGAGCTGCAGCAACTTGTACAGAAGAAGTACATGAATGATTTGTTTCATGACACTCTTGGATTTGGGGCTGCAAAAATGATAAGGCGAATTGTCGGCGTGGCTCATGTTGTGGATTTTGAGTCGATTGCGGATCCTGGCAAACGAGCATATTGTGAACACCGAGCTCTAGAGTTTGCGAAAATACTTATGAAGGGCAGACGTGGTTTCCAGAACATTAATCAAGTTGTTTCTGCCATTCATGAAATTCCTGTGTGATAAGTTTTTCAGTTGATTGACTTGCTTAAAGTTTGATTGTGTTTTAGTTGACAAATTTTTCTTGGGAATGGATTACCTGATAAATCCTCCCATACTGAACCTGTATCAGTGTTTTATATATGTCACCTGGATTAAAAACATTTATTTGTCCTGGGCATTTTGTACTTGATGACTAATGACTTGCTACTCTTTTCTGAATCCATGAAGCAACTCCGAACTTTTTCCCCTGCTCTCGGAAGATGCTAGAGAGACAATTGACTTACGGTATTTGGAGATCACGAAGATTTTTTTTTT	247	MELCRLTEQVVFSDPYKVSQYNRWTSPYLDHDAEAIRADNTLKLEVAELKSMFCERAQALIHGDLHTGSIMVTTDSTQVIDPEFAFYGPMGFDIGAFLGNLILAFFAQDGHASEANDRKLYKQWILRTIEDTWNLFENKFTTLWNDNKDGNGEAYLMDIYNNPELQQLVQKKYMNDLFHDTLGFGAAKMIRRIVGVAHVVDFESIADPGKRAYCEHRALEFAKILMKGRRGFQNINQVVSAIHEIPV	60.988	Partial		XP_011624437.1 PREDICTED: methylthioribose kinase isoform X2 [Amborella trichopoda]	PREDICTED: methylthioribose kinase isoform X2 [Amborella trichopoda]	435	MFSLSNKNQITGEEEGKERAMGFHALDEKSLVRYIESTPSLSSLLGHRLHEGLSVKEVGDGNLNFVYIVVGDQGGSFVIKQALPYIRCIGESWPMTKERAYFEATTLMKHGQLCPEHVPEVYHFDRPMALIAMRYLKPPHIILRKGLVVGVEYPLLAEHMSTYMARTLFYTSLLYLSTTDHKSAEMCRLTEQVVFSDPYKIAKYNHWTCPYLDRDAEAIREDYQLKQEIAELKSMFCERAQALIHGDLHTGSVMVTANSTQVFDPEFAFYGPMGFDVGAFLGNLILAFYAQDGHANTRIERHEFKKWILKTIKETWNLFQDKFIDLWKENWDRCGDAYPAEIYSKPELRQQVQQKYMQELFHDTLGFGGAKMIRRIVGVAHVEDLESIQDAEKRADCEHQALELAKMIVKERFNFQTIDEVLAAIIEKNVPTSLE	70.78	243	1e-128	370		XP_002448734.1	hypothetical protein SORBIDRAFT_06g032260 [Sorghum bicolor]	345	MTRERVYFEASTLREHGRLCPEHTPEVYHLDRAMSLMAMRYIEPPHIILRKGFIAGVEYPLLADHMSDYMAKTLFFTSLLYNNTTDHKKGVAKYSANVEMCRLTEQFVFSDPYRVSKFNRWTSPYLDKDAEAVREDEELKLEAAELKSLFMERAQALIHGDLHTASIMVTTGSTQIIDSEFGFYGPMGYDIGAFLGNLILAYYAQNGHADQANDRKAYKKWILKTIEESWNLFQKKFVELWNKHKEGNGEAYLPDIYNNSKLLSVAQKKYMTNLFHDSLGFGSAKMIRRIVGIAHVEDLESIKDASRRAECERAALNCAKTILKGRRQFETIEQVIVHIQSFDQD	71.07	242	2e-132	377		XP_002269154.1	PREDICTED: methylthioribose kinase [Vitis vinifera]	419	MASSGFRPLDDKSLIEYIKATPALSSKLANQLDGLQIKEVGDGNLNFVYIVISSSGSFVIKQALPYIRCIGESWPMTKERAYFEATALREQRRWCSDHVPEVYHFDREMALIGMRYLEPPHIILRKGLIAGIEYPLLAEHMSEFMARTLFFTSLLYHDTTEHKRAVAEFCGNVELCRLTEQVVFSDPYKVSQYNRWTSPYLDRDAEAVREDNILKLEVAELKSMFCERSQALVHGDLHTGSVMVTPDSTQVIDPEFGFYGPMGFDIGAFLGNLILAYFAQDGHADQVNDRKTYKEWILKAIEQTWNLFHKKFTALWDEHRNGSGEAYLPEIYNNSELQLLTQKKYMQGLLHDTLGFGAAKMIRRIVGVAHVEDFESIVDASKRANCERQALVFAKMLLKERRKFQAITEVVLAVQQEQS	77.46	244	6e-143	407		XP_004230731.1	PREDICTED: methylthioribose kinase [Solanum lycopersicum]	420	MASDGFRPLDEKSLVEYIKSTPSLLSILGKQFDNLEIKEVGDGNLNFVYIVVAPSGSIVIKQALPYIRCIGESWPMAKERAYFEATALKEHGRLSPEHVPEVYHFDRTMCLIGMRYLEPPHIILRKGLVAGVEYPLLAQHISDYMAKTLFFTSLLYLNTTDHKRAVAEFCGNVELCRLTEQVVFSDPYKVSEYNRCTSPYLDADAEAVRNDNGLKIEVAELKSKFCERAQALIHGDLHTGSLMVTQDSTQVIDPEFSFYGPMGFDIGAYIGNLILAYFSQDGHADQANDRKSYKVWILKTITETWNLFHQKFLALWDEHKDGPGEAYLPEIYNNTELRQLVKQKYMKELFEDTLGFGAAKMIRRIVGVAHVEDFESIKDVAKRADCERQALSCAKKLLKERRTIKSIEEVISTIEQVQLQ	74.29	245	1e-135	388		AT1G49820.1	ATMTK, MTK	S-methyl-5-thioribose kinase	420	MSFEEFTPLNEKSLVDYIKSTPALSSKIGADKSDDDLVIKEVGDGNLNFVFIVVGSSGSLVIKQALPYIRCIGESWPMTKERAYFEATTLRKHGNLSPDHVPEVYHFDRTMALIGMRYLEPPHIILRKGLIAGIEYPFLADHMSDYMAKTLFFTSLLYHDTTEHRRAVTEFCGNVELCRLTEQVVFSDPYRVSTFNRWTSPYLDDDAKAVREDSALKLEIAELKSMFCERAQALIHGDLHTGSVMVTQDSTQVIDPEFSFYGPMGFDIGAYLGNLILAFFAQDGHATQENDRKEYKQWILRTIEQTWNLFNKRFIALWDQNKDGPGEAYLADIYNNTEVLKFVQENYMRNLLHDSLGFGAAKMIRRIVGVAHVEDFESIEEDKRRAICERSALEFAKMLLKERRKFKSIGEVVSAIQQQS	75.82	244	2e-140	400		3	3.10E-12 | 5.30E-05 | 5.40E-05	46.7 | 22.8 | 22.4	PF01636.18 | PF01633.15 | PF04655.9	APH | Choline_kinase | APH_6_hur		K00899	mtnK	5-methylthioribose kinase	[EC:2.7.1.100]		1	GO:0005829	3	GO:0016772, GO:0042802, GO:0046522	5	GO:0009086, GO:0019509, GO:0071281, GO:0071369, GO:0071732
	5452	Peam|HassGeneModel_5452 maker-Ctg1381-augustus-gene-0.16-mRNA-1	1761	ATGGCCCTATATGGAATCCATGCATTTCGTTTCTTCCTCTCCTCACTCCCCCAAACCCTAACCCTAGCTCGATCCTTCTCTTCCACCAACACAAATCCCCTCATTCAAATCCCCCTTCCGAAAGACGCAGCCCATCTCTTCCGTTTCTACGGATGCGATGACGCCGACGTCTCCAAGATCCTCCTCCGCCAGCCCTCTCTCTCCAGAGCCAACCTCAACCTCCTCCAGCGCAAGCTCGACGTCTTACAGCGTCTGGGCATCGCCGGAACTGACCTCGTCAAGATCGTCACCTGCCGCCCCCGCTTCCTCTCCGGACGCCTCGCCGACGGCCTCCACGACCGCCTCCTCTTCCTCGAATCCCTCTTCGGAACGCGGGAAATGCTTCTCAAGGCAATCGTCCGCAACCCCTCTCTCCTCAATTACGACATCGACGAGCGGATAAAACCCTGCGTCGCCCTCTACGAAGGAATGGGCATTAGCAGAGAGACTTTGGCGAGTATGCTCATTTCGCGGCCGATGATAATGCCGCGCTCCTCCCTCAACGAGGAGAAGCTCGACTACATCAATCGCACCGGCCTCTCCAAGGAATCCAAGATGTATAAATATGCGGTCTTGAAGCCCCGGTTTATGCTTGCAAGGAAGATTCAGGAGATGGGTCTGGAGCCTCAGATGAATGGGTCCTCTTTGCTCACGGCGTTGAGGATGAACGAGCCCCGGTTCTTGAGGGCGTTTGTTACTTGTCATGCAGAGTGTGTCGCGAAGGAGCTGATGGAATTTTACAAAAAGGCAAAGTGTATCAAGAGATTGGCGCAAGACTCGAAGGCCCTGCGCCCATATAACCATGAAACTGAGATTGCCGGCCAATCTCGTATTGATGCTCATCACCATCATCTTTCCCAAGATCTCGTCTTCTTCTTCAGAATCATCGGATCGAAGATCATTGTGGCTGAAAGTCTGCAGGAGCAAGGCAGGCCCGGTAGGCTATCTGGACCCTTACCGCCCTTTGGCGAAGCTCTTCCAGCCAACCAGATGCAGCTGATGTCCTGCCAGGATCAAATGAGCCCAGCAGGGTACCAGCAGCCCCAAAACTGATTCCAACTCCAACTCAGGCTCCGGCATTCATCATCTGTCCATCTCTGGTCCTGGTGCCCAACTACGCAAAACCACAACTCTCGACATTACCGACTTTGTAGAAAACTGAGCACATAATTTCTCTTACCCACAAATCCAACAACCCCTGGAACAGCACCAATGACCCCACATTTCCCCATTTTCCCACCCATCCTTCATGCTCCAACTCCACTCCCGAGACTCCTCATACACCCCACTGCCCACAAGGTCTACAAGACCGTCACCCTTGCTCGACATACCCGTTACTCACGAGCAGTAATCTAAGTCGTTGATGGTTTGGTTTTGTTGACGGGGATTTCAGGCGTGGATTGGATGTGGGTATTGGTTATGCATGGTCCCAAGTTTTCTGTTCATCGCAGTCGGTTCAGTGTTATCCTTCCTCGAGCTCTATATATTGGTAGTACTAGTTGGAAGAGTTTCTTAGGGTTTGCATTCTTTACGAAAAAAGCACCCTTTTCATACTTTTATAACACTCTTTGCATACTCTCTGCATTATTTACACAATTGGTTCTATAGAGATGATCACAAGGGATGTTTAGAGATGATTGTTTATACATTTTGGATGTATGAGATATTTTTGGCCATGAAATAGACAAGATGATGGGTGTTGTTTCTATTTTATCTGTTATT	363	MALYGIHAFRFFLSSLPQTLTLARSFSSTNTNPLIQIPLPKDAAHLFRFYGCDDADVSKILLRQPSLSRANLNLLQRKLDVLQRLGIAGTDLVKIVTCRPRFLSGRLADGLHDRLLFLESLFGTREMLLKAIVRNPSLLNYDIDERIKPCVALYEGMGISRETLASMLISRPMIMPRSSLNEEKLDYINRTGLSKESKMYKYAVLKPRFMLARKIQEMGLEPQMNGSSLLTALRMNEPRFLRAFVTCHAECVAKELMEFYKKAKCIKRLAQDSKALRPYNHETEIAGQSRIDAHHHHLSQDLVFFFRIIGSKIIVAESLQEQGRPGRLSGPLPPFGEALPANQMQLMSCQDQMSPAGYQQPQN	91.728	Complete		XP_006840259.2 PREDICTED: uncharacterized protein LOC18430029 [Amborella trichopoda]	PREDICTED: uncharacterized protein LOC18430029 [Amborella trichopoda]	397	MRVYSKPFRMLFFLCSRSSRSSFSAIFSQSITLSPKPPISFHRIPHLSLHPFSFSSLSSPPSPESCESLIPLQNNAEMCIEILKNYGCTEIDVSKILDRHPSLLKAKIPFLESKLQILQRLGLPVSDLVKILACRAKFLAVKVKEGLDHRIQYLENLFGSKETLLRALLQNPSLLNYDVDQKLKPCIAMYENMGISRPDLVSLIITRPMIMLHSSLTPEKLDYLKKSGLSKESKMYKYVLSLLAVSRIETVRLKIANFEKFGFSMEEVMGLIGKSPYVLTLSVDKVQRNMTYVVATMKLPAKLIMDNPVLVHANLERVIRPRFILLKKIKAMRLMPQIEGPMMLTALRMTEKRFLQAFVNCHAEDVAQDLLDAYRMAKGLKRLAEASKLPDHKGLLF	33.19	226	2e-21	94		XP_002437330.1	hypothetical protein SORBIDRAFT_10g024990 [Sorghum bicolor]	395	MIASICRRQLLRLRQIPSAAGINPSRPNPSDALLSHACSSAALVGVPVSKPCPTTISYLISCGLPPAAASACKRRIRSTAKADAVRALFRTYGFTDADITEVVRRKAWILTLDPDRILRPKLDLFASLRIKPRRLATAPNLLDRSLDKHLLPRIQFLRGIIGSDGDVGSAIYRAPRALQVDLDKRMRPVVDALRRLGLPDKSISKLLTIEMSVLTLSVDRITQIFDDVKVLGLGVTDTGFVYGIRLFCNLSRETWLRKVALYRSFGVSEGDLQKAIKRQPTILHLSDENIKKKLRFFLDDLKFELSEVMERPVLIDYSLEKTIIPRCAVISVLMRERKIDPNIKLPSALLGSAKGFSKRYVLRHAQDVPDVVKAYEGKIAFEGFRDGDVLVPLKP	29.03	124	7e-07	50.4		XP_010645142.1	PREDICTED: uncharacterized protein LOC100254688 [Vitis vinifera]	410	MKTKPHVWIKLRFLFSVSSSFFNLIPKTPVAKTRVWAPVAAISTITASVNESPVAKNRVWTQISRTAATTALINGTPDGNLVEVRDDHPINSTDVFRKWGCSDSEIAKIFVRRPSLRRADPNLIQSKLNVLSLLGLTSADLVKIINCRPRFLSCRINRCFDERIEFFLELFGSRDFLRKAIVRNPSLLIYDLNSKIKRVVELYEGMGVARKDFILMVSSRPTMISRTSFNDEKLEYIRRTGVSKKSKMYKYVVVLMGISRLETIREKVGNLEKFGFSEDEVLGLFGRSPLVLTLSVDKVQRNMTYVLGTMKLPARAVLDCPFLLYANLEVVLKPRFLLAGKIEEMGLAPQIKGPKLFRALRMKEDRFLGAFVTCHPESLSNALMEYYRNMKGLKRLAVASKKNLRQGFPF	33.19	229	7e-23	99.4		XP_010317075.1	PREDICTED: uncharacterized protein LOC101251063 [Solanum lycopersicum]	379	MKAAKFNVFTQFRFLFFNSKTLNPLNPYSFRLLTVAAVLPSPEKSPEDQTEEELCRTPKDSADLFKQWGCSDDDISKIFQRRPSLQRMELKLLDSKLKILSELGLPSSDLTRIINCRPRFLDCRINRCLEERLEFFETLFGTKEILLKAIVRNPSLLTYDFHKQIKPIVAFYEQLGLSRSELVSMLLARPTLIPRTSLDDEKMDYIRRTGVEKGTTMYKHVVALFAISRSETIRQKVANLEKHGFTEDEVFRLFGRSPFLLTLSVDKVQRNMTYLLGTMKLSANLIQDNPCLLFLNLETAIKPRYLLGAKLDDMGLVPRVKGPSLLRAMRMTEKRFIKAFINCHPEDVAHELMEYYTGVKRVRRLAESSKKQLYRGFPF	30.09	226	4e-20	90.9		AT1G79220.1	---	Mitochondrial transcription termination factor family protein	399	MHSTGKRNFLAVIRLLFTSSSLVRKAGCRNLISATFTTRCSTLCLNESEECIEDSDLSSRRKKFDYVGEVGEKEKVRDITSSPLQVLRRWGCDDDEISKLFTRRPALQRANVAQLEFKLSLLKPLGITSSDLVKILNCRPRFFSCRLVLDERINYFMEILGSKEVLRRVIIRNPSLMLYDLDDKIKPAIEYYKGLGFSQQDLVAMLISRPTLIPRTNFNNEKFEYIEKTGVTRESKMFKYVAVIIGVSRMETIEEKVRNLEKFGFSEEEIWHLYGKCPILLSLSVEKVQRNMTFVIASMKLPAHSVVKHPCLLLLNLESRLKPRADLVKRVLEMRLKPLIKEVSIFRAVRMSEKRFLKVYVMCHPQDIATELMEFYEKSKNMKRLAEKSKKYIRKGFPF	47.2	161	1e-50	173		1	2.8e-18	65.6	PF02536.9	mTERF		K15032	---	---	---		1	GO:0005739	---	NA	1	GO:0008150
	5453	Peam|HassGeneModel_5453 maker-Ctg1381-augustus-gene-0.17-mRNA-1	576	ATGAATTGCTGCAACGGAATCCTGAGATCCTCTACCCTTGCTCCAGAGGATAAGACATTTGCAGAAGAACCGAAGGACTTGAAAGAATGGAACACGAATGATCCTCAGTTGCGGAATCCTGTGAGTAATCACATCATGTGTGGGGATTCCCTTCTTATCATGCTGCATCCTACTAATCCCCACATGTCACGCCCTGGAATTGAGACTGCCGGTTTTGGGGTCCTGACTCATGACAATATTGATGCTATTAATTTTGTCTTTGTTTCTGAGCTTGTGGATAAGTTCCCTCCTGGATCCCTTAGGTGGCATATGCTCAAGAAATCTGCAGAAGGGAAAATGGCTCAGTCCAGACTCAAAGTCCCAGAGAAGCAGCAGGCAGAAGTGAAGCAAAATGCAACAATGGCGTCTCCAAATCCCCAGCAGCAGCCAGTGAACAAGTGGCCTCGACCAGATTTCGCTATCTCAGCTGGCCCCCCAGTAGGAAAAAGTTCAAAATCACAGCCACGAACTGGTGCTACTTCTTTTCCACAGATGACAAGATCTAAACTGCCACCACAGCCTGCTACTGCTGCTTGA	191	MNCCNGILRSSTLAPEDKTFAEEPKDLKEWNTNDPQLRNPVSNHIMCGDSLLIMLHPTNPHMSRPGIETAGFGVLTHDNIDAINFVFVSELVDKFPPGSLRWHMLKKSAEGKMAQSRLKVPEKQQAEVKQNATMASPNPQQQPVNKWPRPDFAISAGPPVGKSSKSQPRTGATSFPQMTRSKLPPQPATAA	---	Partial		---	---	---	---	---	---	---	---		---	---	---	---	---	---	---	---		---	---	---	---	---	---	---	---		---	---	---	---	---	---	---	---		---	---	---	---	---	---	---	---	---		---	---	---	---	---		---	---	---	---		---	---	---	---	---	---
	5454	Peam|HassGeneModel_5454 maker-Ctg3594-augustus-gene-0.2-mRNA-1	348	ATGGCCCGACCGAAGAAACCAGTTGCCGAAGACAAAGAAAGATCTCAGCTGGATCCATCGATCGAAGAGCTAAAAAGGCTTAAATCCCTCGCCTTGTCGAGAAATCTTATCTCCAATGCACCTTCGAAGCCAATCTCTCCGCTCACCCCTTCCAATCTCATCCTCAAACACCAAGGCAGAGATATCGGTCGGATGAAGCTGTTTGGTACTATTGTTTATCCGAAGAACAAGTACCTGACTTTGCAGTTTGCTAGAGGGGAAAAACAAGTGACGTGCGAGGATTGTTTCGAGAACATGGTGGGAATCATCATCATCATCAATCTTCTTTTTCTTATTCTTTCTTGTTGA	115	MARPKKPVAEDKERSQLDPSIEELKRLKSLALSRNLISNAPSKPISPLTPSNLILKHQGRDIGRMKLFGTIVYPKNKYLTLQFARGEKQVTCEDCFENMVGIIIIINLLFLILSC	28.464	Partial		XP_006847832.1 PREDICTED: DNA-binding protein RHL1 [Amborella trichopoda]	PREDICTED: DNA-binding protein RHL1 [Amborella trichopoda]	431	MVRAPKSAENGENLPENREVTERKKLKHLALSQKLLSRAPAKPSSPLEPSKMVTKQDGRDIVKKGHRKSKFLFAFPGLLAPVSGGKIGELADLGSKNPILYIDFPQGRMKLFGTIVYPKNKYLTLQFARGSKNVSCEDSFENLVVFSDAWWIGKKEANPEELQLEFPKELEAIHSDFDFKGGVGATTKEKSGPIKPNEPLSPKTKFEIDDSDNSSPLSGENSNGAQEEILTPIRHSARTAGRTFKYVDSSSGDDFRSKESGSELSETEQVHETKEETEKMPDVKKEAVHHKTEKKTFHDPHSVKDENGKKKGHLQAEAKPPSSSLGKSKERDIKRKVSLVQATLSNFLDKVDEQKPKKNVKASSAIKASFERRQSPRKSKIEETHTNKRVKTDTWTIHVNRQKPSKVDHDDVEVISSDSQATNGNDEDWLG	43.8	137	6e-28	104		XP_002437645.1	hypothetical protein SORBIDRAFT_10g031135, partial [Sorghum bicolor]	420	TVAPTSAPISSSSSVSPIRESPAQTQLLTPPKTLHRRGRMVKKASAAAPPDAEADERRRLRSLAFSNGLLQRGDPAAPRAPLAPSPAVTRLQGRDVVRRGGQRKSRYLFSFPGLLAPAASGGRVGELADLGTKNPVLYLEFPQGRMKLFGTHVYPKNKYLTLQMTRSAKGVVCEDVFESLIVFSEAWWVGTKEDNPEELKLEFPKEFQNDGTAADCDFKGGAGGTIDEATGSKAGKEIAEPHSPKFASDDDDASEDSDHKDVNNTQTMSGTPVRQSARNAGKMLKRYTDLSSGGDSSDNDNETAEVPEDLDDKEMVSPEIKDESESEDVKPADSSTVALSSKEPLVQATLSSMFKKAEEKKRSTRSPKGSPATKGAAAKKQRASLMAKQSAGVKKASGTRGKKKPKVEEDEIEELSSSSQ	71.05	38	3e-13	64.3		XP_010661929.1	PREDICTED: DNA-binding protein RHL1 [Vitis vinifera]	449	MVRVSKKNENGGVSELNPEAEERKRRKKLAFSKNLLSDTPSKAFSALSPSKTVIKHHGKDILKKSQRKNRFLFSFPGLLAPIAGGKIGELKDLGTKNPILYLDFPQGQMKLFGTIVYPKNRYLTLHFSRGGKNVMCEDYFDNMIVFSDAWWIGRKEENPEEARLEFPKELSEGQSVEYDFKGGAGMASDSKQGVNKPEMKYVEPQSPKPELEDDLSGEDSLKDVVEMTPKDVEVTPVRHSQRTAGKTFNFAEASSGDDSVENDGNISDGQENSGSATPESGNEDAEARTGATTQIQESAGAATKSRKRLSQATISTLFKKVEEQKTSRTPRKSSSAKASAQKTDSRKAPEHGKKRKVIEETKSEIDISTESEQSDEEKKTSRTPRKSSSTKVSARKTDARKAQGPRKRRKVIEETKSEIDISTEGEQSDNPTSDASVRVYKRKMKSPAA	41.22	131	4e-27	103		XP_004235406.1	PREDICTED: DNA-binding protein RHL1 isoform X3 [Solanum lycopersicum]	380	MARGGKKAANGESNPDMEEKKRLKKLAISKQMLSENPSRVNNFLSPSKTVIKHHGKDILRKSQRKNRFLFSLPGLLAPVSGGKIGELKDLGTKNPILYLDFPQGQMKLFGTIVYPKNGYLTMQFSRGGKNVVCEDYLDNMIVFSDAWWIGRKDENPEEARLEFPKELNVQQEQLECDFKGGAGATCVKKRSTSECGVKHVEQQSPEHEQEELLSESQNDSKDFIELTPSRRSARAAGKKFNFAEASSGDEMVDNEVESSEEEEKTGSDILCHETVVQSQVTGKITALAETASKSKKSPRTKQSSLVQATISTMFKKVDKLVTPDRVSQRKTRKSTNKGESNTECGSTIPAHVGTSQGEDDIEELSSSSKDTEASDEDWAA	36.55	145	6e-23	91.3		AT1G48380.1	RHL1, HYP7	root hair initiation protein root hairless 1 (RHL1)	355	MVRASSSKKGGSKGGDKDDAESKQRKRLKTLALDNQLLSDSPAKSHSSLKPSKQVLKHHGTDIIRKSQRKNRFLFSFPGLLAPISAATIGDLDRLSTKNPVLYLNFPQGRMKLFGTILYPKNRYLTLQFSRGGKNVLCDDYFDNMIVFSESWWIGTKEENPEEARLDFPKELAQAENTEFDFQGGAGGAASVKKLASPEIGSQPTETDSPEVDNEDVLSEDGEFLDDKIQVTPPVQLTPPVQVTPVRQSQRNSGKKFNFAETSSEASSGESEGNTSDEDEKPLLEPESSTRSREESQDGNGITASASKLPEELPAKREKLKSKDSKLVQATLSNLFKKAEEKTAGTSKAKSSSKA	40.5	121	3e-22	89		---	---	---	---	---		---	---	---	---		2	GO:0005634, GO:0005730	2	GO:0003677, GO:0005515	9	GO:0000278, GO:0006355, GO:0006396, GO:0009410, GO:0042023, GO:0043687, GO:0045893, GO:0048522, GO:0048766
	5455	Peam|HassGeneModel_5455 augustus_masked-Ctg2800-processed-gene-0.1-mRNA-1	969	ATGGCCTCTTGGAGCCCCACCCCTCTGCAACTCCTTGGCCTCCTGTCCTTCCTCCTCCTCCACCACCATGCCTTGACCACTGTCGCCGCCACCTCTGGCAATCGCCGCATCGGTCTTACCCGAAAGCCAACCCCAGAGGTACCTGCATTCCGGGAGGCACCCGAATTCCGCAATGGGGATGAATGTGGCTCCCATGATTCCAACAAGGTGCATGTGGCCATGACGCTCGATGCCAACTACCTCAGGGGAACCATGGCAGCCATCCTGTCCATCCTCCAGCACACCTCGTGCCCGGAGAATGTCGTGTTCCACTTCCTCTATGCCAGGTACATGCCTGAGCTCTTCGCGATGATCAAGTCCACCTTCCCTTACCTCAATTTCAAGTTATATCAGTTTGACTCCAACCGCGTAAGAGGGAAGATCTCCAAGTCCATAAGGCAGGCGTTGGACCAACCGTTGAACTATGCACGCATCTATCTTGCAGACATTGTTCCGGCCAATGTTGGCCGCGTCATCTACCTGGACTCCGATGTCATCGTGGTCGACGACATTGGGAGGCTGTGGGGGGTTGACTTGGGTGACAAGGTGGTGGCTGCGCCTGAATATTGCCATGCAAACTTCACCAAATATTTCACTCCTGCATTTTGGTCTGATCCTGCATTGGCCAGAACATTTGAAGGTAGGAAGCCTTGTTACTTCAATACAGGGGTTATGGTCATGGATGTTGATAGATGGAGAGATGGAGGAGATATCAAAGGGGTGGACCACAGATGGAACCAACATGGGTTAGGTGGCGACAACCTTGAAGGAAGATGTAGGAAGCTTCACCCTGGTCCAGTCAGTCTCCTACATTGGAGTGGGAAAGGGAAGCCATGGTTGAGGCTGGACTCCAAGAAGCCATGTAATGTAGACCATCTTTGGGCGCCTTATGATCTCTATCGTTCTTCATCGTCCACCTTTGAAGAATGA	322	MASWSPTPLQLLGLLSFLLLHHHALTTVAATSGNRRIGLTRKPTPEVPAFREAPEFRNGDECGSHDSNKVHVAMTLDANYLRGTMAAILSILQHTSCPENVVFHFLYARYMPELFAMIKSTFPYLNFKLYQFDSNRVRGKISKSIRQALDQPLNYARIYLADIVPANVGRVIYLDSDVIVVDDIGRLWGVDLGDKVVAAPEYCHANFTKYFTPAFWSDPALARTFEGRKPCYFNTGVMVMDVDRWRDGGDIKGVDHRWNQHGLGGDNLEGRCRKLHPGPVSLLHWSGKGKPWLRLDSKKPCNVDHLWAPYDLYRSSSSTFEE	92.03	Complete		XP_006850846.1 PREDICTED: probable galacturonosyltransferase-like 4 [Amborella trichopoda]	PREDICTED: probable galacturonosyltransferase-like 4 [Amborella trichopoda]	339	MASLHLLGLLPLYLLSFSLLCDVSTTIAAPLPTFREAPAFRNSDSCMNPRPSGPIHVAMTLDANYLRGSLAAVLSILQHASCPQDITFHFLASGRESKLQSALKASFPYLSFSLHHFDPARVKALISASVRRALDQPLNYARAYLTAILPANVNRVVYLDSDLILVDDIFKLWDVNLKGKVLGAPEYCHANFTTYFTPAFWSDRKLAASFRGRKPCYFNTGVMIIDIQRWRLGSYTRRIENWMEIQKNKRIYELGSLPPFLLVFAGNIQGVDHRWNQHGLGGDNLEGKCRDLHPGPVSLLHWSGKGKPWLRLDARRPCPIDSLWAPYDLFQSSSLRFDL	61.04	308	1e-139	398		XP_002461136.1	hypothetical protein SORBIDRAFT_02g041310 [Sorghum bicolor]	357	MARACRMAPLLLLLVAVAASGIRVDVIRLPSSSSAPPPLPPSSPAFREAPAFRNGDECPPRGSPDGRVDVAMTLDANYLRGTMAAVFSILQHTACPENVAFHFLAAAGDYQHDSDPLAAIRATFPYLDPSVHRFDPSRVRGRISRSVRHALDQPLNYARIYLADTLPATVRRVIYLDSDVVVVDDVRKLWSVDLGDRHVVAAPEYCHANFTKYFTDAFWSDEELSAAFRGRRPCYFNTGVMVMDVARWRRGGYTRRVEEWMAVQKRKRIYHLGSLPPFLLVLAGDIRPVDHRWNQHGLGGDNVEGRCRSLHPGPISLLHWSGKGKPWLRLDARKPCTVDYLWAPYDLYKAAATALEE	65.18	313	7e-138	394		XP_002277334.1	PREDICTED: probable galacturonosyltransferase-like 4 [Vitis vinifera]	352	MAFWSSSMLPLLGLLSLFFLHPFSTSSSVHAIRLGAVVRRPSPDVPIFREAPAFRNGDACGTRDVDGIHVSMTLDANYLRGTMAAVLSILQHSTCPENLSFHFLSAQHVPEIVSTIQATFPYLNFRVYRFDSNRVRGKISKSIRRALDQPLNYARIYLADILPANVRRVIYLDSDLVMVDDISNLWGVDLGDKVVAAPEYCHANFTKYFTDEFWSSPEMAKTFKGRSPCYFNTGVMVVDVDRWRKGGYTQKVEEWMAVQKQNRIYDLGSLPPFLLVLAGNIKAVDHRWNQHGLGGDNLEGKCRNLHPGPISLLHWSGKGKPWLRLDSRKPCAVDHLWAPYDLYRSSRVSLEE	70	320	5e-171	479		XP_004240529.1	PREDICTED: probable galacturonosyltransferase-like 4 [Solanum lycopersicum]	351	MAFWTSHLLGLLFFFLLIINQISFITTTTTTRVGVILKPTYLHVSVFREAPAFRNGRDCGSSAADRIHVAMTLDANYLRGTMAAVLSILQHSTCPEDVMFHFLCVRHEPVVFSSIKSTFPYLNFKLYKFDVHRVRGLISKSIRQALDQPLNYARIYLPDLIPIDVKRVIYLDSDIVIVDDIVKLWQVDLGDKVLAAPEYCQANFTTYFTDTFWDDSELAKTFHGRKPCYFNTGVMIVDVDKWRCGNYTQKVEDWMVIQKQKRIYHLGSLPPFLLTLAGDITPVDHRWNQHGLGGDNIEGKCRSLHPGPISLLHWSGKGKPWLRLDSRKPCTVDHLWAPYDLYRSSRHSFDE	67.19	320	5e-161	453		AT3G06260.1	GATL4	galacturonosyltransferase-like 4	351	MASRSLSYTQLLGLLSFILLLVTTTTMAVRVGVILHKPSAPTLPVFREAPAFRNGDQCGTREADQIHIAMTLDTNYLRGTMAAVLSLLQHSTCPENLSFHFLSLPHFENDLFTSIKSTFPYLNFKIYQFDPNLVRSKISKSIRQALDQPLNYARIYLADIIPSSVDRIIYLDSDLVVVDDIEKLWHVEMEGKVVAAPEYCHANFTHYFTRTFWSDPVLVKVLEGKRPCYFNTGVMVVDVNKWRKGMYTQKVEEWMTIQKQKRIYHLGSLPPFLLIFAGDIKAVNHRWNQHGLGGDNFEGRCRTLHPGPISLLHWSGKGKPWLRLDSRKPCIVDHLWAPYDLYRSSRHSLEE	65.22	322	6e-159	447		1	7.3e-52	176.1	PF01501.15	Glyco_transf_8		---	---	---	---		2	GO:0005794, GO:0090406	3	GO:0016757, GO:0016758, GO:0047262	2	GO:0016051, GO:0030048
	5456	Peam|HassGeneModel_5456 maker-Ctg2800-augustus-gene-0.7-mRNA-1	672	GAGAGATAGGGAGGGAGAAGGAGAGCGAGAGGGAGGGTGGTGGCGGAGCAGGGAGAGGGAGAGAGGGAGGAGAGAGAGAAGGGTAGTTAGGGATTTTTTTATTTTTAATTTTTAAATAAAAATTGCAGTGTGCGGAGGGATTTTTGCAGTGTATAGGTAGCCACTCTTATCAAAAACACTATGCCAAGTGTTTGTTAAAATGACCAAGTGAGAATAATGGGTATGAGGCCATTCTCCCTCTTGCATAGATAAATATCTGCCTTTTATCCAGTTTAAGAGCTATGTCTTCCACATTCATCATCAGCACACTAACCATGAAACCCATTCCAAGATCCCACCAACAGCATGAACAAATTGTTGCTGCTGCTGCTGTTGTTCGTCTGATCTCTTTTTCTTTCTTCTATCCAACCCTTGTAAGCAAAACAGAAGACCAGAAACCCATGATAAAATTGCACTCAAGTTTTCTGGGTTTCTACTATCTCTTCAGACATGCTTCAAAAGGTGGTGCCAGAAGCTCTGGTCTGGACTCTGGAGCTCTCTGTATGGCTTTGGTTGTTGGGCACAAAAGCGTGCAGGTGGACGATGAAGAACGATAGAGATCATAAGGCGCCCAAAGATGGTCTACATTACATGGCTTCTTGGAGTCCAGCCTCAACCATGGCTTCCCTTTCC	104	MSSTFIISTLTMKPIPRSHQQHEQIVAAAAVVRLISFSFFYPTLVSKTEDQKPMIKLHSSFLGFYYLFRHASKGGARSSGLDSGALCMALVVGHKSVQVDDEER	---	Partial		---	---	---	---	---	---	---	---		---	---	---	---	---	---	---	---		---	---	---	---	---	---	---	---		---	---	---	---	---	---	---	---		---	---	---	---	---	---	---	---	---		---	---	---	---	---		---	---	---	---		---	---	---	---	---	---
	5457	Peam|HassGeneModel_5457 maker-Ctg2800-augustus-gene-0.6-mRNA-1	360	ATGCAAGACCGACTCAATCCACAAAACCCACCTTCCCCGCTATCCGTCCAAATCCATTCTTCTAGAAAAGCCTTTCTTCCGGTGACCTGCCGAATCCAATTCGAATCTCCGTCCAAACGCGTCTTTTATCCAATTTCTGCAACTGGGTCTGGTCGGTTCCTGCTCTCCAATCCAATGGCCTTGACTGGTTCAGTTCAGAAGTCCGAAGATGAGTGGAGGGCAGTCCTTTCCCCACTCCAATTTAAGATTCTGAGGCAGAAGGCAACCGATTGCTCATCTTTTGTGGTTTTGACTGCTGGTGTTGATGTTGAGAGTAAGATGGTGCTTCTCCAAAGTTTCACAGGGAAGCAGTTCTTAGTT	120	MQDRLNPQNPPSPLSVQIHSSRKAFLPVTCRIQFESPSKRVFYPISATGSGRFLLSNPMALTGSVQKSEDEWRAVLSPLQFKILRQKATDCSSFVVLTAGVDVESKMVLLQSFTGKQFLV	63.9675	Partial		XP_006850857.2 PREDICTED: peptide methionine sulfoxide reductase B5 [Amborella trichopoda]	PREDICTED: peptide methionine sulfoxide reductase B5 [Amborella trichopoda]	212	MALQLFTKFSPFSLSLSSNFLSPPLRRYPVPIHGFKIPTSSPLPSLSCHRPTKKKGQFPAIFTGNSASAYSLSRKFGVAMASPGSVQKSEEEWRAILSPEQFRILRQKGTEFPNTGEYNKLFEEGIYKCGGCGTPLYKSSTKFDSGCGWPAFFEGLPGAIARHPDPDGRRIEITCAACGGHLGHVFKGEGFPTPTDERHCVNSISIKFTPAN	75	32	3e-10	54.7		---	---	---	---	---	---	---	---		XP_002265129.2	PREDICTED: peptide methionine sulfoxide reductase B5-like isoform X1 [Vitis vinifera]	197	MGSNVLKLSPFSFSKTLVFPKTMFSKLLPSPQFTSFSPKTNYAGGLRLSLPRSKRNFVAMAGPGSVQKSDEEWRAVLSPEQFRILRRKGTEYPGTGEYDKFFEEGVYNCAGCGTPLYKSTTKFNSGCGWPAFYEGLPGAINRTPDPDGMRIEITCAACGGHLGHVFKGEGFPTPTNERHCVNSISLKFTPANSSSSL	71.88	32	4e-09	52.4		XP_004230652.1	PREDICTED: peptide methionine sulfoxide reductase B5 [Solanum lycopersicum]	171	MDSQILKFWPIIPSKNLIFNSKKAVPIRGLSNTRFRVAAAGSVQKSEEEWRAILSPDQFRILRQKGTETQGSGEYNKFFGVGTYLCAGCGTPLYRSATKFNSPCGWPSFYEGLPGAINRNPDPDGIRMEITCAACGGHLGHVFKGEWFRTPTNERHCVNSISLKFKPPQFS	50	60	7e-10	53.9		AT4G04800.1	ATMSRB3, MSRB3	methionine sulfoxide reductase B3	176	MNIVNSKILFLSFTLLLLLQSSIVESDSICLSSGVASTVAMAAPGSVQKGDEEWRAILSPEQFRILRQKGTEYPGTGEYVNFDKEGVYGCVGCNAPLYKSTTKFNAGCGWPAFFEGIPGAITRTTDPDGRRIEINCATCGGHLGHVFKGEGFATPTDERHCVNSVSLKFTPAASSL	68.75	32	2e-09	52.8		---	---	---	---	---		K07305	---	---	---		2	GO:0005634, GO:0005783	2	GO:0008113, GO:0070191	6	GO:0009631, GO:0016036, GO:0019375, GO:0034599, GO:0042631, GO:0055114
	5458	Peam|HassGeneModel_5458 maker-Ctg1489-augustus-gene-0.5-mRNA-1	2658	CAAGATCAAAAGGAGGAAAACAGAAAAGCCCTCGTCTCTCACACACTCTCTATCTCTCACCATTGGAGGATTTTCATTTCCTTTTATGGGGTTCATGGCATTTTCTTGGGTTCTACTTCTCAGCAGTCTGCAGTCTTTCTAAGACGTTCTTCTATTCATCTTCAATTAGGTCTTCCTGTTCCTGAGAAGCATATTTCAGGTAGCCAACTCACTTGCAATTTGTGGTTCATGCAGAAGGTTCCTTCGTGGTTTAATTTTGAAGACTTAAGAAAAGTAATAACAATGGGGCTTTTCAGAACCATTCAAGCAAAGAAAACTGTTACAGAGAATGGAAATGGGGGAGAGAAAACGGAACTTGACACTTCATTAGAGAATCAACAGAATTTGGGCCCCATTATTAGACATGCATTCGAAGTTGGGAACCCTGAAACTCTCTTGCACCAGCTCAAGAACATTACAAAGAATAAGGAGGTCGAGATTGAGGAGCTATGTAAACTCCATTATGAGGATTTCATTGCCACAGTTGACAAGCTCCGTGGCATCTTGCTCGATGCTGATGAGCTGAAAAGAACTCTGTCAAGTGAGAATTCCCGGCTCCAAGATGTTGGGAGCTCTCTTCTTTTGATACTTGATGAGCTCCTTGAATTGCATTTGATGAAGAGAAATGTTACTGAAGCTATACAGATGTCAAGAATCTGTTTGCAAGTAGCAAACCTATGTATAAAGTGCAACCAGCATGTATCCAATAATCAGTTTTACCCCGCATTGAAAACTTTAGACCTGATTGAGAAGGACTTTTTGCAAAATATTCCCATTAAGGCTTTCCAAAAGATGGTTGAGAAAAGAATACCGGTGATAAGGTTGCATATAGAGAAGAAAGTGTGCAGAGAATTTGATGACTGGCTTGTTAATGTAAGGAGTGTGGCGAGAGAAATTGGGCAGTTGGCTATGGGACAGGAAGCATTGACACGTCAAAAAGACGAGGAAAAGCGTGCTTGTCAGAGAGAAGCTGAGGAGCAGAGCCATTTAGGGTTCAACTGTGTGTTTGCTTTGGATATTGAGGAGATTTACGAAGATCCGGCTTTGAAGCTCGACCTTTCACCTGTGTATCGAGCATACAATACCCACACCTGCCTAGGAATTCAAGACCGATTTCGTGAGTACTACTACAAAAATCGTTTGTTGCAACTTAATTCAGAACTGCAAATGTCCTCATCGCAATCCTTTCTTGAATCTCATAAGACATTTTTTTCTCAAATTGCGGGCTACTTCATTGTCGAGGATCGTGTCTTGCTGACTGTGAAGGGGTTATTGTCACCCACTGATGTGGAAAAGATATGGGATACGGCTCTTGAGAAAATGATATCTGTTTTGGAGGAGAATTTTTCCGTTATTGAAGCCCCAAACCATCTACTCCTAATTAAGGACCATGTCACTCTTCTGGTTGCAACTCTTCAGCAGTATGGCTACCGTGTAACCCCTTTGCTTAAGGTTCTTGATAATAGTAGAGACAGATACCATGATCTACTTCTTGAAGAAAGCCGTAAAAAGATAACTGATGTTCTTGCTAGCGACACATATGAGCAGATGGTGATGAGGAAGGAGTCTGAGTACAAGATGAATGTTTTATCGTTCGATCTCCAAACATCAGATATAATGCCAGTTTTACCATATATTGCTCCCTTCTCCTCAACTGTTCCTGAAGCCTGCCGGATCGTGCGCTTGTTCATTGAAGACTCTGTCAACTACTTTTCTTATAGTGGGCTTGAGAATATCTCTGATGATGCGAGGAAGTACTTGGACAAGCTCTTGATTTATGTGTTGAGTGAGGCACTTCTAAAAGCAATCCACAGTAGCACAACAGGCGTGTCTCAAGCGATGCAAATTGCAGCCAACATAAGTGTTCTTGAACGTGCATGTGATCTGTTTCTTCGGCAGGTGGCCCGCCTTTCTGGTATCCCGGTACGCTCGTCAGAAAGGCCTCCTGGTGGTTTGACTGCTATAGCTGTGTTGAAGACTTCACAGGATGCAGCCTACCACAGATTGTTAAAACTGGTGAATTCAAAGGTGGGTGAGATTATGTCACTCACCGACAATATCGATTGGACAGCGGATGAAGTCCCACAAAATGGAAATGAGTATGTTAATGTGCTCACTGTTTATCTTGACACTGTGGTATCCACTTCTCGGGAAATATTACCTTTGGATGCTGTATACAAAGTTGGAAGTGGTGTTCTTAAGCACATCTCAGACTCTTATGTGGCATGCCTCCTCAGTGATCGTGTTAAAAGGTTCAATGCCAACACCCTCATGGGTATTGACAATGATGTGAGACAATTAGAATCCTTTGCTGATGAGAGGTTCCCAAGCTCTGGATTGGGCGAGTTGGGAAAGGAAGATAGAATGAGAGACTGTTTGGCAGAAACCCGGCAATTGATCAACCTTCTATTGAGCAATCAGCCTGAGAGCTTCATGAATCCTGCTATAAGGGAGAAGAACTACAGTGCGCTGGACTATGAAAAGGTGGCTAGCATTTGTGAGAAATTTAAGGATCCACCAGATAGGCTTTTCGGGAGCCTCTCAGGCAGGAACCCGAAGCAACATACACGCAGGAAATCAATGGACATTTTGAAGAGAAGACTAAGAGATTTCAACTGA	885	QDQKEENRKALVSHTLSISHHWRIFISFYGVHGIFLGSTSQQSAVFLRRSSIHLQLGLPVPEKHISGSQLTCNLWFMQKVPSWFNFEDLRKVITMGLFRTIQAKKTVTENGNGGEKTELDTSLENQQNLGPIIRHAFEVGNPETLLHQLKNITKNKEVEIEELCKLHYEDFIATVDKLRGILLDADELKRTLSSENSRLQDVGSSLLLILDELLELHLMKRNVTEAIQMSRICLQVANLCIKCNQHVSNNQFYPALKTLDLIEKDFLQNIPIKAFQKMVEKRIPVIRLHIEKKVCREFDDWLVNVRSVAREIGQLAMGQEALTRQKDEEKRACQREAEEQSHLGFNCVFALDIEEIYEDPALKLDLSPVYRAYNTHTCLGIQDRFREYYYKNRLLQLNSELQMSSSQSFLESHKTFFSQIAGYFIVEDRVLLTVKGLLSPTDVEKIWDTALEKMISVLEENFSVIEAPNHLLLIKDHVTLLVATLQQYGYRVTPLLKVLDNSRDRYHDLLLEESRKKITDVLASDTYEQMVMRKESEYKMNVLSFDLQTSDIMPVLPYIAPFSSTVPEACRIVRLFIEDSVNYFSYSGLENISDDARKYLDKLLIYVLSEALLKAIHSSTTGVSQAMQIAANISVLERACDLFLRQVARLSGIPVRSSERPPGGLTAIAVLKTSQDAAYHRLLKLVNSKVGEIMSLTDNIDWTADEVPQNGNEYVNVLTVYLDTVVSTSREILPLDAVYKVGSGVLKHISDSYVACLLSDRVKRFNANTLMGIDNDVRQLESFADERFPSSGLGELGKEDRMRDCLAETRQLINLLLSNQPESFMNPAIREKNYSALDYEKVASICEKFKDPPDRLFGSLSGRNPKQHTRRKSMDILKRRLRDFN	112.056	Complete		XP_011628728.1 PREDICTED: exocyst complex component SEC15A [Amborella trichopoda]	PREDICTED: exocyst complex component SEC15A [Amborella trichopoda]	789	MQTKPKRKTVTENGDGGDELALATAIGNGEDLAPIVRQAFEFGKPDALLLQLKSFVKKKEVEIEDLCKLHYEEFIRAVDELRGVLVDADELKNGLSSENYRLQEVGTSLLAKLEALLDAYSVKKNVTEAMRLSKFCVQVADLAAKCNKHIASNNFYPALKTLDLIERDYLQRIPVRVFGQLLENQIPIIKTHIEKKVSKEFNDWLVQVRSTAREIGQLAIGQAASARQREEELRARQRQAEEQSRLGAKDCVYALDIEEPDEGSVLKFDLTPVYRAHHIQTCLGLQDQFRDYYYKNRMLQLNSDLQISSTQPFLESHQTFFAQIAGYFIVEDRVLRTAGGLLSNSQVETTWDTAVVKMTSILEDHFSRMDTASHLLLIKDYVTLLGATLKRYGYHVGPLLEVLNNSWDKYHELLFEECRKQITDVLANDTYEQMVMKKEYEYNMNVLSFHLQTSDIMPAFPYIAPFSATVPDCCRIVRSFIEDSVSYLSYGANMDVYDVVKKYLDKLLIDVLNEALLKAIYGNTSVVSQAMQMAANITVLERACDLFLRHAAQLCGIPVRLAERPHASLSARAVFKTSQDAAYHALLKLVNSKLDEFMALTDSINWTSDEVQQNGNEYLNEVIIYLETLLSTAQQILPLEALYKVGSGALQHISDSIVDTLLSDGVKRFNLNAILGIDNDLKALESFADERFQSTGLSEVHKEGNLHDCLIEARQLVNLLTSSTPENFMNAVIREKNYNALDYKKVASICEKFKDSPDRLFGSLASRNSKQTAHKRSMDALKKKLKDLS	65.91	789	0	1076		XP_002465145.1	hypothetical protein SORBIDRAFT_01g032760 [Sorghum bicolor]	790	MAAPQPKKRTIVESGDGGLGLGLATFIANGEDLGPIIRHSFDSGKPEALMQNLRSIVKKKEVEIEELCRLHYEDFIVAVDELRGVLVDADELKGMLSGENSHLQEASTDQLLKLDELLELYSVKKNIGEAITTLKICVKVFSLCMTCNNYIAEAKFHPALKTLDLIQKGYLRNIPLKLLKKVVARQIPLIKLHIEKKVCSEFNDWLVHIRRMAKQIGQASISQASLARQKDEEMRARQREAEGHSHAGPDEHLYTLDLENTEEESALHFDLTPVYRAHHMHTCLGIGEKFRDYYYKNRLMQLNLDMQISTSQPFLESHQPFLAQVAGFFIVEERVLRTADGLLLESQVETTWETAIGKITSILEEQFSRMRTASHFLLIKDYVTLLGAAVNKYGYRITQLIEVLEKTRDKYHQLLLLECRKQVDDILTNDSYEQMVIKKEYEYNMNVTAFHLEHDDAIPDFPYVTSFSSSVPDVCRIVRSFIEDSVSYLSYGGVMNIFDVVKAFLDRLLIEVLNDSLLNMIYARSLGMSQMMQLAGNISVLEQACGMFLLHSAQLCGIPKRVAERSHSGLTARAVLKASQNAVYNALINLTNFKVDEFMVLLEEVNWIAEEAPDNSNEYVNEVLIYLETLVSTAQQILPLEALYKVVSGAMSHISDSIMTTLLNDGVKRFTVNAVLGIDIDLKMLEAFADEKFDSTGLSDLGKETTFRDCLVEIRQLVNLLLSSQPENFMNPVIRQRNYGSLDYKKLSIICDKYKDTADSLFGSLSNRNTQQSARKKSMDVLKRRLKDFS	56.7	783	0	919		XP_002277968.1	PREDICTED: exocyst complex component SEC15A [Vitis vinifera]	789	MNAKPKRRTVTENGDTGEDLVLATLIGNGEDLGPIVRHAFEMGRPEPLLLQLKNVVKKKEVEIEDLCRVHYEEFILAVDELRGVLVDAEELKSELSSDNFKLQEVGSALLLKLEELLESYSIKKNVTEAIKMSKICVQVLDLCVKCNNHISEGQFYPALKTVDLIEKNFLQNVPLKALRVMIEKRIPVIKSHIEKKVCSQFNEWLVQVRSSAKDIGQTAIARAVSTRQRDEDMLARQREAEDQGHSGFEDFAYTLDVEEIDEDSILKFDLTPLYRTYHIHTCLGIQEQFREYYYKNRLLQLNSDLQISPTLPFLESHQTFLAQIAGYFIVEDRVLRTAGGLLLPNQVEIMWETAVSKMTAMLGEQFSHMDSATNLLMIKDYVTLLGATLRHYGYEVSPLLEALDNGWERFHVLLLDECRQQIIDVLANDTYEQMVLKKESDYTMNVLSFHLQTSDIMPAFPYFAPFSSMVPDVCRIIRSFIKDSVSYLSYGGHMNFYDIVKKYLDKLLIDVFNEAILKTINSGTTGVSQAMQIAANIAVLEKACDFFLHHAAQQCGIPSRSVERPQASLMAKVVLKTSRDAAYLALLTLVDSKLDEFMKLTENINWTTDDVSENGNEYMNEVIIYLDTIMSTAQQILPLDALYKVGNGALEHISSSIVAAFLNDGVKRFNANAVMKINYDLKRLESFADEKYHTTGLSEIHKEGSFRGCLIEARQLINLLVSSQPENFMNPVIRERNYNTLDYKKVASICEKFKDSPDGIFGSLSSRNTKQSARKKSMDVLKRRLKDLN	63.86	783	0	1034		XP_004253070.1	PREDICTED: exocyst complex component SEC15A [Solanum lycopersicum]	791	MTAKTRRRTATENGDTTTAEDSVLVTMISNGEDLGPMVRLAFESGKPDALLQQLKNVVKKKEVEIEELCKLHYEEFIIAVDELRGVLVDAEELKAELQTDNLKLQDVGSVLLLKLEELLETFSIKKNVTEAIKMSGNCVQVLELCAKCNNHVSEGRFYPAIKAIDLIEKSYLQNIPVKPLRTMIEKRIPLIKLHIEKRVTSEINEWLVHIRSTAKDIGQTAIGYAASARQRDEDMLARQRKAEEQSCLGLGDFTYTLDVEEINEESVLKFDLTPLYRACHIHGCMGIQEQFREYYYKNRLLQLSSDLQISLSQPFIESHQIFLAQIAGYFIVEDRVLRTAGGLLLPNQVETMWETAVGKVTALLEEQFSHMDSASHLLMVKDYVTLLGSTLRQYGYEVSAILGTLNSSREKYHELLLAECRQQITAIVTNDTFEQMVMKRESDYQANVLLFHLQTSDIMPAFPFISPFSSMVPECCRIVKSFIKDSVNYLSYGSQMNFFDFVKKYLDKLLIDVLNEVLLETIYSGTTGVSQAMQIAANIAVFERACDFFLQHAAQQCGIPVRLVERPQGSLTAKIVLKTSRDAAYIALLSLVNAKLDEFMSLTENVHWTAEDAPQQGNECMNEVVIYLDTLLSTAQQILPLDALYKVGIGALEHISNSIVSTFLSDSIKRFNVNAVMSINHDLKALESFADERFDSTGLSEVYKDDSFRSCLVEVRQLINLLLSSQPENFMNPVIREKNYNALDHKKVSTICDKYKDSADGLFGSLSSRNTKQSARKKSMDILKKRLRDFN	61.27	785	0	990		AT3G56640.1	SEC15A	exocyst complex component sec15A	790	MMEAKPKRRIVTENGDTGEDLVLATLIGNGDDVGPLVRHAFEMGRPEPLVHQLKNVARKKEAEIEDLCKTHYEEFIVAVDELRGVLVDAEELKSDLASDNFRLQEVGSALLVKLEELLESYAVKKNVTEAIKMSKICVQALELCVKCNSYISEGQFYHALKTMDLIEKSYLKLIPLKVLKLVIERRIPVIKTHIEKKVCSQFNEWLVHIRSSSKNIGQTAIGLTASARQREEEMLERQRRAEEQNTGGLGELAYTLDVEDSEQDSVLKFDLTPLYRAYHIHTILGVPERFRDYYYENRLLQLQSDLQITYTQPFVESYQTFLAQVAGYFIVEDRVIRTAGDFLLADQVETMWETAISKIVAILENQFARMDSPTHLLLVKDYVTLLGTTLRQYGYEVGPVLDALDKSRDKYHELLLEECRKQIVTAITEDTYQQMVIKKEADYENNVLSFNLQTSDIMPAFTYIAPFSSMVPDVCRIIRSYIKGSVDYLSYGVNTNFFSVLRKYLDKILIDVLNEVILETISNNSIGVSQAMQIAANISFLEKASDYFLRHAAQLCGIPSRSVERPQASLAAKVVLKTSRDAAYLALLNVVNTKLDEFMKLTENVNWTTEEMPQGPHEYINEVVIYLETVMSTAQQILPMDALYKVGVGAIEHISNSIVSTFLSDSIKRFNANAVSAINHDLRVIENFADERYHSSGLNEIYKEGSFRSYLVEARQLINLLSSSQPENFMNPVIRERNYNTLDYKKVATICEKFKDSADGIFGSLANRNTKLTAKKKSMDMLKKRLKEFN	56.83	783	0	934		1	4.5e-74	249.5	PF04091.7	Sec15		K19985	---	---	---		3	GO:0000145, GO:0005634, GO:0005829	---	NA	4	GO:0006904, GO:0009827, GO:0009846, GO:0009860
	5459	Peam|HassGeneModel_5459 maker-Ctg1489-augustus-gene-0.6-mRNA-1	945	ATCCTTCTCCTTTAAAAAACCCAAATCATAATTAACCCAGCAAGCTGTGACTGCGAGAGAGCAATGGCTTCAGAAGGTGTGAAGAATGTGAAGCTGTTTGGAACGTGGACCAGTTCATACACTCACCGAGTCCAACTCGCTCTGAAGCTCAAGGGAGTGGAGTTCGAGTACGTAGAGGAAGATCTGAGCAACAAGAGCCCATTGCTGTTGAAATATAACCCGGTGTACAAGAAGGTGCCAGTTCTCTTGCATGGAGAGAGGGCCATAGCTGAGTCGATTGTCATTCTCGAATACTTGGACGAAACATGGAAGGAGAAGCCAATCATGTCCCAAGATCCCTATGAGAGGGCCATCGTGCGGTTCTGGTGTCGTTTTGCAGATGAGAAGCTGGGTCCAGCCGTCGGAGAGGTCTTCAGACTGACCGGAGAAGAACAGAAGGCGGCCGTGGATCGAGTTCGCGACACTTTAAAGATGGTAGAAGCTGAGCTGACTGATGGGTTTTTCAAGGGGAGGAGATTCTTTGGTGGTGATGAAATTGGGCTCCTAGACATCGTCATGGGCTGCGGTTCCTACTGGTTGTGGGTGTTTGAAGAGGTTGCAGAGGCTAAGCTCGTCGACTTCGAGATGTTCCCTCGATTCCATTTATGGCTTCGAGATTTCGAAGAGCAGAACCAAGTGAAGGAAATCATTCCGGCCACCGATAGGTTGCTCGAGTATGCGAAAGCTCTTCGACAAATGATACTTAATCAGTACAAGCCATAGATGAACTATGATGGTTTGGTTTAAGTTTTAGTACTGTGTAAGACCAGACGAGTATGAAGATGTGGTAATGTGAATGGATTATCATGTGCTTAATTTGGATGTTGTAAGGAAAGATGTGTTAATCTAGCTTTGTGGGTTGTGAACATTACATACTTGTGAGAGATCCTAGCAGTTCATCAAGTG	232	MASEGVKNVKLFGTWTSSYTHRVQLALKLKGVEFEYVEEDLSNKSPLLLKYNPVYKKVPVLLHGERAIAESIVILEYLDETWKEKPIMSQDPYERAIVRFWCRFADEKLGPAVGEVFRLTGEEQKAAVDRVRDTLKMVEAELTDGFFKGRRFFGGDEIGLLDIVMGCGSYWLWVFEEVAEAKLVDFEMFPRFHLWLRDFEEQNQVKEIIPATDRLLEYAKALRQMILNQYKP	100.586	Complete		XP_011620695.1 PREDICTED: glutathione transferase GST 23 [Amborella trichopoda]	PREDICTED: glutathione transferase GST 23 [Amborella trichopoda]	227	MGSVKVHGMWACSYTQRVLVALKLKGVEFEYIEEDSSDKSPTLSLYNPIYEKVPILVHEGKAVVESVVILEYIEETWRHDPLMPENPYDRALIRFWVHFVEEKLGPAVGSILQLSGEEQSAAIGQARESLRFIEAELTEGQFKGRKFFGGNHVGILDIVLGCGSFWLKAMEEDVEVKIYEEEAFPMFHAWVCSFEELPQVKETIPDAEKFMDYAKALRKMMLNFGNP	57.33	225	3e-90	265		XP_002441097.1	hypothetical protein SORBIDRAFT_09g020350 [Sorghum bicolor]	262	MEKSSSENATPLKLFGSWASSYTHRVQLALRLKGLEFDYVEEDLGNKSDELLRHNPVHKKVPVLVHGGRALPESVIILQYLDDAWPETRPLLPADAFDRALARFWCHFADDKLGPAVGAVFASTGEDQEAAVRQVHENLALLETELRDGAFRGRRFFGGDEVGLLDVVLGCGSYWLAVFEDVTGLRLVDADAFPRFHAWLRDFEALDEVRDTIPAVDRLLDYARGLRHMLLGLAGAGAAAAPSAPDAPTTAAAPAADIAVDI	63.56	225	6e-100	291		XP_002266744.1	PREDICTED: probable glutathione S-transferase [Vitis vinifera]	223	MEEEVKLLGAWPSPYSYRVLWALSLKDIKYEYVEEDLSNKSDLLLQYNPVYKKIPVLVHGGKPISESLVILEYMEETWPQNPLLPQDPYDKAMARFWAKFGEDKGPIFMAIFVTVGEEQEKAAKEAKEQLTILEEQALGEKKFFGGDKIGLTDIVLGWMAGWLDVIEEVSGLKLLEAEIFPRLHAWVQRFKEVPGIKEQLPDRDEMLVYYKKKREMFIGSVKP	49.11	224	4e-69	212		XP_004246383.1	PREDICTED: probable glutathione S-transferase [Solanum lycopersicum]	219	MADVKLLGLWYSPYSHRVEWALKIKGVEYEFIEEDLRNKSPLLLESNPIYKKIPVLIHNGKPICESMVIVEYIDETFEGPSILPKDPYDRAIARFWAKFFDEKGSSVGRSFFLKGEEQEKAKEELHEMLKVVDNELKDKKYFVVDKFGFVDIVANVVALWLGVLEEASGVVLVTNEKYPNFYAWRDEYINCSENKKYLPSRNELLAKFKARILAASVAE	47.2	214	3e-62	194		AT2G29420.1	ATGSTU7, GST25, GSTU7	glutathione S-transferase tau 7	227	MAERSNSEEVKLLGMWASPFSRRIEIALTLKGVSYEFLEQDITNKSSLLLQLNPVHKMIPVLVHNGKPISESLVILEYIDETWRDNPILPQDPYERTMARFWSKFVDEQIYVTAMKVVGKTGKERDAVVEATRDLLMFLEKELVGKDFLGGKSLGFVDIVATLVAFWLMRTEEIVGVKVVPVEKFPEIHRWVKNLLGNDVIKKCIPPEDEHLKYIRARMEKLNIKSA	43.66	213	6e-60	188		5	2.70E-19 | 1.70E-13 | 2.30E-13 | 2.20E-06 | 7.80E-05	69.1 | 50.3 | 50 | 27.4 | 22.5	PF13417.1 | PF13409.1 | PF02798.15 | PF13410.1 | PF00043.20	GST_N_3 | GST_N_2 | GST_N | GST_C_2 | GST_C		K00799	GST	glutathione S-transferase	[EC:2.5.1.18]		2	GO:0005737, GO:0005829	1	GO:0004364	3	GO:0009407, GO:0009751, GO:0010583
	5460	Peam|HassGeneModel_5460 augustus_masked-Ctg1489-processed-gene-0.1-mRNA-1	1893	ATGGCTTCCATACACTTGCAAAAATCCTCTTTTCTCATCAGAACCCTCCAATCCTTCATTTCTACCCAACAAACGCCACAAATTCTCCCTACTTCAATCTCCAAATCTCTCGCCACTGCAAAGTCCCCTTCAGAGCTCCGCCAAATCCACTCCCTCTTCATCACTTCCGGACTGCAACTCTCTGTCTTCTTCTCTGGAAAGCTCATAAGCAAATACGCCGAGTTCGGCGACCCCATCGCCTCCCGATCAGTTTTCAATCTTGTTTCGCACTTAAACAACGTTTTTCTATGGAATTCGATCATAAGAGCGCACGCCCAGAATGGGGATTTCGCCAAAGCTTTGGAATTCTACTCCTCCGAATTGCGTGGGTTTAAACTGCGTCCAGACAATTTCACCTTCCCTTCGGTAATCAATGCTTGTGCAGGTTTAGGGGATTTGGAAATGGGCAGGAGTGTTCATTATCATGTTTTGGAGATGGGTTTTGGGTCTGATTTGTATATTGGGAACTCCTTGATCGATATGTATGCTCGACTTGGTTGCTTGGTGGAGGCACGTGGTGTGTTTGATGGAATGCCTGAAAGAGATGTGGTTACTTGGAATTCTATGATTTCCGGTTATAGTGCAAATGGAGAACCAGAGCTAGCTTTAGAGGTATATTATCGAATGAGAATGGTCGGTGTGATTCCGGATTCTTTTACTGTGGCGAGCGTTTTACCTGCTTGCGGAAGTCTGGTAGCTGTTGAAGAGGGTAGGGTGATTCATGGTCTTGTTAATAAGGGTGGTATAGAGAAGGATAAGTTGGTGATTAATGGACTTATGGTTATGTATTGTAAGTTCGACAGATTATTGGATGCTAGACAACTTTTTGATATGATGAAAGAGAGGGATACGGTTTCTTGGAATACCATGATTGGTGGTTACACACAGTTTGGGGTCTTTGAAGAGGCCATTAAGCTATTCAAAGAGATGGTAGTTAGATACAAACCTGATTTGTTAACGATCACGGCTATTCTCCGTGCTTGCGGTCAAATGGGGGACTTGGAACAGGGAAGATGTGTTAATGAATACATGATTAGAAATGGGTACAAATGCGATACTACTGCTGGTAACATTCTTATAACAATTCCTGCTACATGCACACAATTAGGAGACCTAAGTCTGGGGAAGGAACTACATAGTAATGTAATTAAAATGGGATTAGCTTCCAATCTACTTGTAGGAAATGCTCTTATGGACATGTATTCAAAATGTGGTAGCGTTGAGGATGCATTGCATGAGTTTGAGAAGATGGAGACGTGGGATCTGTGCCTGCAGAATTACTGGCGAAACCAATATGCTGAACGTGTAGCAGAACAAATCATGAAGTTGGATTCGGATAAAACCGGGTATTATGTTCTTGTATCAAATTTATATGCAGCTATGAGTAAATGGGACAATGTGTCAAAGATACGGAAATTCATGAAATCTAGAGGACTTAAAAAGGACCCTGGGTACAGCTGGATAGAGATCAGAAATCAAGTATATTTGTTTGGGACCGGTGAAAGATTAGGTGAACAGTCTGTAGAGATTTATCAGTTATTGGAAAGACTTGCAGGGCTGATGGCCAAAGAAGGATATGTTGCAGATAGAAACTTTGTTCTGCATGATGTGGAGGAAGATGAAAAGAGAGAGATGCTATGTGGGCACAGTGAGAGGCTTGCGATAGCATTTGGGTTATTGAATACAAGGCCGGGCACGGCATTACAAATAATGAAGAATCTGCGGGTGTGCGGGGATTGCCATACAGCAACAAAATACATTTCAAAGATTGTGCAGAGGGAATTCATTGTTAGAGATGCAAACCGCTTTCATGTGTTCAAGGATGGAGCCTGTAGTTGTGGGGATTACTGGTGA	630	MASIHLQKSSFLIRTLQSFISTQQTPQILPTSISKSLATAKSPSELRQIHSLFITSGLQLSVFFSGKLISKYAEFGDPIASRSVFNLVSHLNNVFLWNSIIRAHAQNGDFAKALEFYSSELRGFKLRPDNFTFPSVINACAGLGDLEMGRSVHYHVLEMGFGSDLYIGNSLIDMYARLGCLVEARGVFDGMPERDVVTWNSMISGYSANGEPELALEVYYRMRMVGVIPDSFTVASVLPACGSLVAVEEGRVIHGLVNKGGIEKDKLVINGLMVMYCKFDRLLDARQLFDMMKERDTVSWNTMIGGYTQFGVFEEAIKLFKEMVVRYKPDLLTITAILRACGQMGDLEQGRCVNEYMIRNGYKCDTTAGNILITIPATCTQLGDLSLGKELHSNVIKMGLASNLLVGNALMDMYSKCGSVEDALHEFEKMETWDLCLQNYWRNQYAERVAEQIMKLDSDKTGYYVLVSNLYAAMSKWDNVSKIRKFMKSRGLKKDPGYSWIEIRNQVYLFGTGERLGEQSVEIYQLLERLAGLMAKEGYVADRNFVLHDVEEDEKREMLCGHSERLAIAFGLLNTRPGTALQIMKNLRVCGDCHTATKYISKIVQREFIVRDANRFHVFKDGACSCGDYW	94.202	Complete		XP_011626245.1 PREDICTED: pentatricopeptide repeat-containing protein At3g46790, chloroplastic-like [Amborella trichopoda]	PREDICTED: pentatricopeptide repeat-containing protein At3g46790, chloroplastic-like [Amborella trichopoda]	589	MLYHSPPVQTTESTEPTSTAFSMLFQSCRDYNHLTQIHAKVLVSGFQGNMFMLNKIVALYITFSDLQLAHLVFSGVRRPTCFMWNVMIRGYATGGQFVESIQLYCKMLEMGFSPDKFTFPFILKSSAGLSDLERGKVIHGHVIRYGVHNDRFVDAALVDMYAKCGSICIARLVFDKMEERDLVSWTAMISGYAQNGCDTETLEFFSLMQREGVQPNRVGFLSVLLVCGHLGALKKGELFHGFIIQTGFESDVSITTALIDMYGKCGSMDMAGLLFHQTGERDVVLWSAIIACHGMHGHGREAISLYDEMIKTGMKPNEVTFTCILSACSHSGLLERGRTYFESMIKDYGIKPNMNHYTCMVDLLGRTGLLFEAENLIKTMPYEPDASVWGALLSGCRIHGNMHLGERVAEKLLELDPSHAGYYVLLSNLYAARSRWRDVDRVRRLMLRRGVKKPQGFSLFELDNYVYMFGVEDRTNPQSEKVYALLESLASRMRELGYVPLIEFALHDVEEETKEASLVYHSERLAIAFALLNTRLGATIRITKNLRICGDCHSATKFISKIVEREIIVRDMNRFHHFKHGECSCGDYW	41.2	602	8e-139	417		XP_002468177.1	hypothetical protein SORBIDRAFT_01g041070 [Sorghum bicolor]	640	MLPSMLSKSTASPSPARLYRLLPVSSLQTNSHLRPAPNAASPPPSPPVQNPAFLSPCPYPYNHNNYATILRSCVLSRAVRPGRQLHARLLVSGLGLDAVLATRLVDLYASCGLVSVARRLFDEMPNQGNVFLWNVLIRAYARDGPREAAIELYREMLACGSMEPDNFTYPPVLKACAALLDLGAGREVHDRVMRTSWAADVFVCAGLIDMYAKCGCVDEAWAVFDSTTVRDAVVWNSMIAACGQNGRPAEALALCRNMAAEGIAPTIVTLVSAISAAADAGALPRGRELHGYGWRRGFGSQDKLKTSLLDMYAKSGWVTVARVLFDQLFHRELISWNAMICGFGMHGHADHACELFRRMRNEAQVMPDHITFVGVLSACNHGGMVQEAKEVFDLMVTVYSIKPMVQHYTCLVDVLGHSGRFKEASDVIKGMLVKPDSGIWGALLNGCKIHKNVELAELALHKLIELEPEDAGNYVLLSNIYAQSGKWEEAARVRKLMTNRGLKKIIACSWIELKGKSHGFLVGDASHPRSDEIYEELERLEGLISQTGYVPDTTSVFHNVEDDEKRNMVRGHSERLAIAFGLISTPPGTKLLVTKNLRVCEDCHVVIKLISQIEQREIIIRDVNRYHHFVNGECSCKDHW	37.87	602	3e-128	391		XP_010661158.1	PREDICTED: pentatricopeptide repeat-containing protein At3g03580 [Vitis vinifera]	889	MKTLRVLHECSRQTLFSSISRALASAATTTQLHKLHSLIITLGLHHSVIFSAKLIAKYAHFRDPTSSFSVFRLASPSNNVYLWNSIIRALTHNGLFSEALSLYSETQRIRLQPDTYTFPSVINACAGLLDFEMAKSIHDRVLDMGFGSDLYIGNALIDMYCRFNDLDKARKVFEEMPLRDVVSWNSLISGYNANGYWNEALEIYYRFRNLGVVPDSYTMSSVLRACGGLGSVEEGDIIHGLIEKIGIKKDVIVNNGLLSMYCKFNGLIDGRRIFDKMVLRDAVSWNTMICGYSQVGLYEESIKLFMEMVNQFKPDLLTITSILQACGHLGDLEFGKYVHDYMITSGYECDTTASNILINMYAKCGNLLASQEVFSGMKCKDSVSWNSMINVYIQNGSFDEAMKLFKMMKTDVKPDSVTYVMLLSMSTQLGDLHLGKELHCDLAKMGFNSNIVVSNTLVDMYAKCGEMGDSLKVFENMKARDIITWNTIIASCVHSEDCNLGLRMISRMRTEGVTPDMATMLSILPVCSLLAAKRQGKEIHGCIFKLGLESDVPVGNVLIEMYSKCGSLRNSFQVFKLMKTKDVVTWTALISACGMYGEGKKAVRAFGEMEAAGIVPDHVAFVAIIFACSHSGLVEEGLNYFHRMKKDYKIEPRIEHYACVVDLLSRSALLDKAEDFILSMPLKPDSSIWGALLSACRMSGDTEIAERVSERIIELNPDDTGYYVLVSNIYAALGKWDQVRSIRKSIKARGLKKDPGCSWMEIQNKVYVFGTGTKFFEQFEEVNKLLGMLAGLMAKEGYIANLQFVLHDIDEDEKRDILCGHSERLAIAFGLLNTKPGTPLQVMKNLRVCEDCHTVTKYISKIVQRELLVRDANRFHVFKDGACSCGDYW	42.88	611	1e-160	483		XP_004235427.1	PREDICTED: pentatricopeptide repeat-containing protein At3g46790, chloroplastic-like [Solanum lycopersicum]	606	MLSSITTSWLARKHTIIGGIIQIHHYHQHLNSTQHYASLLQSCIARKAVQPGKQLHAHLCLTGLGYNINLATKLVNLYCVCDKLPNAHHLFDRIPKGNIFLWNVLIRGYAWNGPYEAAISLYHQMIDYGHVPDNFTFPFVLKACSALSAIEVGKDIHDYAKRTKWDKDVFVGAALIDMYAKCGCVGRSREVFENVVERDVVVWNSMLAAYSQNGHPEDCLALCGEMACGGIRPTEATLVTAISASADVAALRQGRELHGYSWRQGFDSLDKVKTALVDMYAKSGSVKVARILFEGLQEKRVVSWNAMITGYAMHGHANAALCLFNEMVGKAKPDHITFVGVLSACNHGGLLSEGRMYFDSMAKDYGIEPTIQHTTCMVDLLGHSGRLDEAYGLITQMKVMPDAGVWGAFLNSCKIHGYVEFAELALERLIELEPDDAGNYVILSNIYAQAGRWEGVAKLRELMNERGVKKTTAYSWIEVKNKVHAFLSGDTSHPMSDEIYAELQSLGARMVQAGYVPNITPVFHDVEDDEKSRMVCSHSERLAIAFGLISTPPGTKLLITKNLRVCEDCHVAIKFISKLTEREITIRDVNRYHHFKDGICSCGDYW	37.13	614	3e-140	421		AT3G12770.1	MEF22	mitochondrial editing factor 22	694	MSEASCLASPLLYTNSGIHSDSFYASLIDSATHKAQLKQIHARLLVLGLQFSGFLITKLIHASSSFGDITFARQVFDDLPRPQIFPWNAIIRGYSRNNHFQDALLMYSNMQLARVSPDSFTFPHLLKACSGLSHLQMGRFVHAQVFRLGFDADVFVQNGLIALYAKCRRLGSARTVFEGLPLPERTIVSWTAIVSAYAQNGEPMEALEIFSQMRKMDVKPDWVALVSVLNAFTCLQDLKQGRSIHASVVKMGLEIEPDLLISLNTMYAKCGQVATAKILFDKMKSPNLILWNAMISGYAKNGYAREAIDMFHEMINKDVRPDTISITSAISACAQVGSLEQARSMYEYVGRSDYRDDVFISSALIDMFAKCGSVEGARLVFDRTLDRDVVVWSAMIVGYGLHGRAREAISLYRAMERGGVHPNDVTFLGLLMACNHSGMVREGWWFFNRMADHKINPQQQHYACVIDLLGRAGHLDQAYEVIKCMPVQPGVTVWGALLSACKKHRHVELGEYAAQQLFSIDPSNTGHYVQLSNLYAAARLWDRVAEVRVRMKEKGLNKDVGCSWVEVRGRLEAFRVGDKSHPRYEEIERQVEWIESRLKEGGFVANKDASLHDLNDEEAEETLCSHSERIAIAYGLISTPQGTPLRITKNLRACVNCHAATKLISKLVDREIVVRDTNRFHHFKDGVCSCGDYW	34.93	670	2e-125	386		5	1.10E-43 | 1.10E-41 | 4.30E-25 | 5.90E-25 | 7.10E-19	147 | 137.9 | 86.8 | 85.4 | 67.9	PF13041.1 | PF01535.15 | PF12854.2 | PF13812.1 | PF14432.1	PPR_2 | PPR | PPR_1 | PPR_3 | DYW_deaminase		---	---	---	---		1	GO:0009507	1	GO:0003674	1	GO:0080156
	5461	Peam|HassGeneModel_5461 maker-Ctg1054-augustus-gene-1.3-mRNA-1	2057	ATGGCCGCGCATTTTAGCCTCTGCGCACGCCCCACCGCTACCATACGCCTCCTCCGCTTCCCCAACCACAAAACCCTACCCTTGTTCTCAACTCTCCCGAACCCTAGGCGAGAGAGCAGAGGCAGATGGAACGGGATTAGGGTTTCTCATGGCGATTCCTACCTTGACATGTGGAAGAATGCGGTGGATCGAGAGAAGGAGGCGAAGAAGTTTCAGAAGATTGTGGAGAATGAGGGAGGAAGAGTTGATGATGATGAGGAGGAGGAGGAGGACGAGGAGGAGGAGAGTGAGGAGGAGTTGGAGAGGAAGAGTCATCTGTTCAAGAAGATTTTGGAAGTCCCCAAGGAAGAGAGGGATCGCATTCAGCGCCTGCAGGTGATCGATCGGGCAGCGGCTGCAATTGCGGCTGCTCGGGCGCTTCTTAAGGATAATCCTCCTCCGGCGAAATCCTTGTCTGACGGACCAACGGGGATTTTGGAGAGTGAGGGGTATGGAGGAATGAAGCAAGAATGTTTCACCTACCAAGGAATTGGTGTGGTGGTAAAGGCGTCACCCGGATGTGGGGAACTACCTACTGTTAGAGGATCAGAAGGTGGGGAGTCATTTGTGTCTCAATTAGGAACTCCTGGTCCAGATTTTTGGTCATGGTCTCCTCCTCTGGACATTAGTGGAAGCTCAAAGGGTGCCAATATCTTTCAGGCTGCACAAAATCCAACTTTGGCTACAGATCTTGTCAACCCAGTAATAGAAAAGGAACAAGCTGTTGATTCTCTATCAATTCCTTTCGAGAGTGCCATATCTGAGAGCAACCATAACGCTCCTCTTCCACCTCTCCAGTCACTTACGGAGATTGAGCAAGTGGATGCTCCTTCCCAATTAGATCTGCCTTCGCAAGAGGAAGAGTATAAGCTTGATTTGCTATTTTCGAAACATGCAGCAGAAGCTGTTGATGCTCTTCGAAATGTTGGTGAGTCATCATCACATGGAGTCAACCCAGTTGGTTCGAAGTGGTGGAGAGAGACAGGAATTGAACGAAGACCTGATGGGGTAGTTTGTAAGTGGACTCTAACTAGGGGAGTTAGTGCTGATGAAGGTATTGAGTGGGAAGACAAATACTGGGAGGCTGCTGATCAGTTTGACTATAAAGAGCTTGGTTCTGAGAAGTCTGGACGTGATGCAGCTGGGAATGTTTGGCGTGAATACTGGAGAGAATCGATGTGGCAGGTTGATGGCCCACCAAGGGGAAGGGGTAGGCCAAAAAGGACGTGGATGAAGGACCCTAAGAGTGGGCTTGTGCATATGGAGAAAACTGCAGACAAGTGGGGAAAGAATGGAATCGACAGCGAATGGCAGGAGAAATGGTGGGAGCATTATGATGCCTCAGGTCAAGCTGACAAGTGGGCCCACAAGTGGTGCTGTATTGATCCAAACACACCTGTTGAGCCTGGCCATGCTCATGTTTGGCATGAGAGGTGGGGTGAGAAGTATGACGGGCAAGGCAGCAGCATGAAATATACAGATAAATGGGCAGAACGGTCGGAGGGTGATGCATGGACAAAATGGGGCGACAAATGGGACGAGGCTTTTGATTCAAATGGGCATGGGGTGAAACAAGGGGAGACATGGTGGCAAGGAAAGTATGGAGAGCGGTGGAACCGCACATGGGGTGAGGGGCACAATGGCTCGGGCTGGGTCCACAAGTATGGAAGAAGTAGCAGTGGTGAGCATTGGGACACACACGTGGAGCAAGATACATGGTGTGAGAGGTACCCACATTATGGGTTTGAACTCTGCCTTAAAAATTCAGTGCAGCTCCAGGAGGTAAAAAACTGCCTGAAACAGCGTGAAATTTAGAACATCGTCAAATCTGGAGGCATTTCATGTCTTCATTTTATTTGTTGCCCTTTTTATTAATTTCTTTTGTCAATTTCTTTTGCTTTCACATACGTATGTCATGACTTGGTTTTAACTCCCCCGATTAATTCAGATGTTGTATACATGTGATTATGCTCCCTTAATATGTTGTTTTCATTAGTTAATCGAGAGTGGTTCGCCAA	617	MAAHFSLCARPTATIRLLRFPNHKTLPLFSTLPNPRRESRGRWNGIRVSHGDSYLDMWKNAVDREKEAKKFQKIVENEGGRVDDDEEEEEDEEEESEEELERKSHLFKKILEVPKEERDRIQRLQVIDRAAAAIAAARALLKDNPPPAKSLSDGPTGILESEGYGGMKQECFTYQGIGVVVKASPGCGELPTVRGSEGGESFVSQLGTPGPDFWSWSPPLDISGSSKGANIFQAAQNPTLATDLVNPVIEKEQAVDSLSIPFESAISESNHNAPLPPLQSLTEIEQVDAPSQLDLPSQEEEYKLDLLFSKHAAEAVDALRNVGESSSHGVNPVGSKWWRETGIERRPDGVVCKWTLTRGVSADEGIEWEDKYWEAADQFDYKELGSEKSGRDAAGNVWREYWRESMWQVDGPPRGRGRPKRTWMKDPKSGLVHMEKTADKWGKNGIDSEWQEKWWEHYDASGQADKWAHKWCCIDPNTPVEPGHAHVWHERWGEKYDGQGSSMKYTDKWAERSEGDAWTKWGDKWDEAFDSNGHGVKQGETWWQGKYGERWNRTWGEGHNGSGWVHKYGRSSSGEHWDTHVEQDTWCERYPHYGFELCLKNSVQLQEVKNCLKQREI	107.982	Complete		XP_006838915.1 PREDICTED: uncharacterized protein LOC18429567 [Amborella trichopoda]	PREDICTED: uncharacterized protein LOC18429567 [Amborella trichopoda]	555	MAVDAATLSGLNHRPRIPLPQQKRNPKSQILFLHFPGKKHFIIRTVRAVHGDGQNGPDLGTWTKEAVEMDESSEIKRRSEHFQRMMEVPSDERDKVQRLQVIVRAAATIAAARALMAEKPPSLKPLSAMVPSDHSSSATSGTKLEGQKNISNLPLSEITTRETPGPDFWSWSPPSDSGPSEKGMQIQKARQSSLDQNSQKSLLEKERSTDVLPIPFESNLSLQGSNQIPLLSPLQSLVEVEKADGLHSLESPPLKSDNAVDVVFSRHAEEAAMALGKVGEASSFGVNADGSRWWKETGTEQRPDGVVCRWTLTRGVSANNDVEWEEKYWEASDEFDYKELGSEKSGRDAAGSAWREFWRESMWQDLSSGLVNMEKTADKWGKNGKGEEWHEKWWEHYDASGKADKWAQKWCHIDPTTPLEPGHAHVWHERWGEEYDGKGGSMKYTDKWAERSDFGGWTKWGDKWDESFDPNGHGVKQGETWWEGLGGERWNRTWGEQHNGSGWVHKYGKSSSGEHWDTHVQQDTWYERFPHYGFDLCFENSKELRKVTKPKRHEL	60.12	509	0	575		XP_002451023.1	hypothetical protein SORBIDRAFT_05g022830 [Sorghum bicolor]	605	MATSNAASVSSAAPRLLLLRRRGGARASASAQHRNARFRTVAAAASVTSAGGGSGGGSYLDMWRKAVERERRSAELARRLQEAPPTSPAAEADAPPAPGAPVEDVRRRTARFEEMLRVPPEERDRVQRRQVIDRAAAALAAARAVLKEPPPASPPSTPPQVAETAKVGSVAAGAAARGSDRSSRPSARAQLSSPSAEVPDSGVSSPSKQSSSKLGTPGPDFWSWLPPVQDSSKQKESGTGLKPSKKMDAFSSQPDLLMEKERSADSLSLPFETAFFKKKEDRSLPPFQSFAEPENVDSKADLAADKKDTFEEQFSKNAAEVARALSESTEKSSHGIHLDGSMWWKETGVEQRPDGVVCKWTVIRGVSADGAVEFEDKYWEASDRFDHKELGSEKSGRDAAGNVWREYWKESMWQDYTCGVMHMEKTADKWGQNGKGEQWQEQWFEHYDSTGKTEKWADKWCSLDPNTPLDVGHAHVWHERWGENYDGYGGSTKYTDKWAERSEGDGWSKWGDKWDEHFDPNGHGTKQGETWWAGKYGDRWNRTWGEGHNGSGWVHKYGRSSSGEHWDTHVPQDTWYERFPHFGFYHCFENSAQLRSVKRQPPPRK	53.57	560	0	545		XP_010649977.1	PREDICTED: uncharacterized protein LOC100256346 isoform X2 [Vitis vinifera]	569	MASHLGASLRATARSAVPVSHRHKHRVAVTVLVRRSGGRGASRIRVSDGGDSYLDMWKKAVDQERKGMEFQRIAGNSGGEDDGESAEALERKSGEFMKILEVSKEERDKVQRIQVIDRAAAAIAAARAILQESKSGEQELGYSRVEGSGSESGGGMGVQQGGTQNGILFVPQSRTSVNSTPGPDFWSWTPPMDSEGKSDDAGNLQTARTSSPYLTPAESLMEKEQSVDFLSIPFESRFSESSHNPPLPPLQSLTEVGTVDVSSSSLEMPSLKKEDELGVLFLGHAAEAVHALDEVDGALSHGVSPDGSRWWRETGIEQRPDGVVCRWTLIRGVSADHVVEWEEKFWEAADKFQYKELGSEKSGRDATGNVWREYWKESMWQDCGLMHMEKTADKWGKNGKGDEWHEKWWEQYDASGKADKWAHKWCSIDPNTQLEAGHAHVWHERWGERYDGHGGSMKYTDKWAERCEGDAWTKWGDKWDENFDPNSHGVKQGETWWEGKHGERWNRTWGEGHNGSGWVHKYGKSSSGEHWDTHEEQDTWYERFPHYGFYHCFENSVQLREVQTPPQLS	59.22	613	0	635		XP_004241037.1	PREDICTED: uncharacterized protein LOC101257179 [Solanum lycopersicum]	553	MATRFPATTHSRVVATSSGEPKVEYPFSVSTRKWQVVTQRRRKSSRIKATDSDSFLEMWKRAMERERKSAEFKRIAENIAPPEVDESPEILEKKTKEFNKILQVSPEERDRVQSMQIIDRAAAALAAAKALIEENPLPRKDDDESDKSKKQGAGNVISIVPRSGTMMGTPGPSFWSWIPPSDSSFDDIQMKSDVSLSPNPPSPVIEKERSPDFLSIPFQSATIDKKHSPPLPPLQSHLEVENLEDSSSTPEIPQQVEERELGILFSANAAEAAHALKQKDEASSEGINPDGSRWWKETGTERRADGVVCKWTLTRGVSADKTVEWEDKYWEAADEFGHKELGSEKSGRDAAGNVWHEFWKESMWQNGGLVHMEKTADKWGKNDKGEEWHEKWWEHYGAGGQAEKWAHKWCSIDPNTPLDAGHAHVWHERWGEKYDGKGGSIKYTDKWAERFEGDGWSKWGDKWDENFDLNGHGVKQGETWWAGKHGERWNRTWGEGHNGSGWVHKYGKSSDGEHWDTHVNEETWYERFPHFGFYHCFQNSVQLREVKRPSDWP	57.17	565	0	584		AT3G55760.3	---	unknown protein; EXPRESSED IN: 16 plant structures; EXPRESSED DURING: 10 growth stages; BEST Arabidopsis thaliana protein match is: unknown protein (TAIR:AT1G42430.2).	578	MALRLGVSIGAALGSSHWDDGQRVRQRDFSASVNFTAPVTSRRSLRGSRTGVRILRVSNEGRESYLDMWKNAVDREKKEKAFEKIAENVVAVDGEKEKGGDLEKKSDEFQKILEVSVEERDRIQRMQVVDRAAAAISAARAILASNNSGDGKEGFPNEDNTVTSEVTETPKNAKLGMWSRTVYVPRSETSGTETPGPDFWSWTPPQGSEISSVDLQAVEKPAEFPTLPNPVLEKDKSADSLSIPYESMLSSERHSFTIPPFESLIEVRKEAETKPSSETLSTEHDLDLISSANAEEVARVLDSLDESSTHGVSEDGLKWWKQTGVEKRPDGVVCRWTMIRGVTADGVVEWQDKYWEASDDFGFKELGSEKSGRDATGNVWREFWRESMSQENGVVHMEKTADKWGKSGQGDEWQEKWWEHYDATGKSEKWAHKWCSIDRNTPLDAGHAHVWHERWGEKYDGQGGSTKYTDKWAERWVGDGWDKWGDKWDENFNPSAQGVKQGETWWEGKHGDRWNRSWGEGHNGSGWVHKYGKSSSGEHWDTHVPQETWYEKFPHFGFFHCFDNSVQLRAVKKPSDMS	53.83	587	0	561		---	---	---	---	---		---	---	---	---		2	GO:0009507, GO:0009570	---	NA	---	NA
	5462	Peam|HassGeneModel_5462 maker-Ctg0494-augustus-gene-0.2-mRNA-1	622	GGAAGCTACCGAGGATCCGGACTTGCAGCGTCCGATCCCTGCAAAATCTCACTGTAGGAAATCGTTGCCGTAGTAGAGACGATAGTTTGTTGTTGCAGAATCCAGAGAAGAAGAACAGAGTTGCCTCTACACGTCGCCGGAGAAGGAGGGTCGCCGCCGCTGCCGTCATGCCTTGACCGGAGAGGAAGGGAACAAATAAGAGGGGAAAACTCAGGTGTGATCTGGTTATCACGGCAAATGGAAAGACGGAGAAGATTGCATGGAATTTTCAAGAGTGCTTATGAATTGTCTTATGGGCTTGCTGCAATGAATAGGTGGGATTCTCAAGGATACTTCAAGCCAAGCTTTGATCGAGGAGGGGATCCTTTTGTGATGTCCATGCCACCTCCAGATGTCACTGGGTCACTGCATATGGGCCATGCGATGTTTGTAACAGTAGAGGTTCGAGAAAGTAAATGCTTGATCTGTTTGCTCAATGTGCACTTGAACTATTATAGATTTATACTAGCATATGAAGTCATCACAGAATCTACATTTTGCTCATCATGCCTGTGATTCATTCATTGCATTTTCCCCCTTTTTTCCATGCATCTTGAGCAAATCCTCTCTCTCTCTCTCTCTC	105	MERRRRLHGIFKSAYELSYGLAAMNRWDSQGYFKPSFDRGGDPFVMSMPPPDVTGSLHMGHAMFVTVEVRESKCLICLLNVHLNYYRFILAYEVITESTFCSSCL	10.908	Partial		XP_006826387.1 PREDICTED: valine--tRNA ligase [Amborella trichopoda]	PREDICTED: valine--tRNA ligase [Amborella trichopoda]	919	MAAVRGGFISPETSKSFDFTAEERIYSWWESQGLFKPNCDCGGDPFVISMPPPNVTGALHMGHAMFVTLEDIMVRYSRMKGRPTLWIPGTDHAGIATQLVVERLLASDGIKRTDLSREEFTSKVWKWKAKYGGAITNQIKRLGASCDWSREHFTLDEQLSRAVVEAFVSLHEKGLIYQGSYMVNWSPKLQTAVSDLEVEYSEEVGSLYYIKYRVAGGSRSDFLTIATTRPETLFGDVAVAVHPEDERYAMYVGRQAIVPLTFGRHVPIIADKYVDKEFGTGVLKISPGHDHNDYLLARKLGLPILNVMNKDGTVNDVAGLYCGLDRFEARKKVWSDLEETGLAVKKESYNLRVPRSQRGGEVIEPLVSKQWFVEMEPLAEKALDAVKRGKLTIIPERFEKIYNHWLSNIKDWCISRQLWWGHRIPVWYIEGKDCEDYYVVARDESEALTVAHEKYGKGVKIYQDPDVLDTWFSSALWPFSTLGWPDVSAEDFKHFYPTTVLETGHDILFFWVARMVMMGIEFTGTVPFSYVYLHGLIRDSQGRKMSKTLGNVIDPIDTIKQFGTDALRFTLALGTAGQDLNLSTERLTSNKAFTNKLWNAGKFVLQNLPDESDLPGWENLSAFKIDTEESLLGLPLTERWVVSKLHELIDDVTSSYDKFFFGDVGRAIYDFFWGEFADWYIEASKARLYATEDLSITYVARAVLLYVFENVLKLLHPFMPYVTEALWQALPNRKSALIVSSWPNTSLPRDAKSVKHFESLQSLTRAIRNARADYSVEPAKRISATIFANDDILKHISSEKQVLALLSRLDIQNVHFTDSLPEHVKRSVHLVAGEGLEAYLPLADMVDVSTELNRLSKRLSKMQTEYDTLVNRLKSPNFVEKAPSDVVKGVQEKAAEAEEKITLMKKRLAFLESTVLVSD	72	50	4e-20	83.2		XP_002459377.1	hypothetical protein SORBIDRAFT_02g003650 [Sorghum bicolor]	977	MALARPSSALLSCSSSACIRRLNPLLLSACRRPAWAPRRAARRFCAAIASETDVFTSPEIAKSFDFTNEERIYKWWESQGFFKPNFDRGGDPFVIPMPPPNVTGSLHMGHAMFVTLEDIMVRYFRMKGRPALWIPGTDHAGIATQLVVEKMLAAEGVKRTDMTREEFTKKVWEWKEKYGGTITNQIRRLGASCDWSRERFTLDEQLSRAVVEAFVRLHDKGLIYQGSYLVNWSPNLQTAVSDLEVEYSEEPGNLYFIKYRVAGGTRDDFMTIATTRPETLFADVAIAVNPQDKRYAQYVGKLAIVPLTCGRHVPIIADRSNRSRDRKECLREYVDPEFGTGVLKISPGHDHNDYHIARKLGLPILNVMNKDGTLNDVAGIYSGMDRFEAREKLWSDLVETNLAVKKELYTLRVPRSQRGGEVIEPLISKQWFVTMEPLAEKALHAVENGQLTILPERFEKIYNHWLTNIKDWCISRQLWWGHRIPVWYIVGKKCEEDYIVARTEEEALAKAQEKYGKSVEIYQDPDVLDTWFSSALWPFSTLGWPDLSKEDYKHFYPSTVLETGHDILFFWVARMVMMGIEFTGSVPFSYVYLHGLIRDAEGRKMSKTLGNVIDPLDTIKDYGTDALRFTLSLGTAGQDLNLSIERLTSNKAFTNKLWNAGKFLLQNLPDKSDVSAWDVLLANKFDSEASLQKLPLPECWVVTGLHELIDKVSRSYDKFFFGDAAREIYDFFWGDFADWYIEASKTRLYHSSDKFAAATAQSVLVYVFENILKLLHPFMPFVTEELWQAFPYRKQALMVTPWPTTGLPKDLRSIKRFQNLQSLIRGIRNVRAEYSVEPAKRISASVVATADVLEYVSKEKQVLALLSKLDVQNVNFTESAPGDANQSVHIVADEGLEAYLPLADMVDVSEEVKRLSKRLSKMQSEYDALVARLNSPSFVEKAPEDIVRGVREKASEADEKISLTKNRLAFLQSTIST	83.33	42	9e-23	90.9		XP_002270806.2	PREDICTED: valine--tRNA ligase, mitochondrial-like [Vitis vinifera]	959	MAFSTPSLLSSCSAYRLNPLLFSHRCLRIRLSHSHLKPRFFAVAARENDVFTSPETAKSFDFTSEERIYNWWDSQGYFKPNLDRGSDPFVISMPPPNVTGSLHMGHAMFVTLEDIMVRYHRMKGRPTLWIPGTDHAGIATQLVVERMLASEGIKRAELSRDEFTKRVWEWKEKYGGTITNQIKRLGASCDWTREHFTLDEKLSWAVIEAFVRLHERGLIYQGSYMVNWSPNLQTAVSDLEVEYSEEPGTLYYIKYRVAGGSKSDYLTIATTRPETLFGDTAIAVHPQDDRYSRYIGRMAIVPMTFGRHVPIISDRYVDKDFGTGVLKISPGHDHNDYLLARKLGLPILNVMNKDGTLNEVAGLYRGLDRFEARKKLWLDLEETGLAVKKEPHTLRVPRSQRGGEVIEPLVSKQWFVTMEPLAEKALQAVERGELTIMPERFEKIYNHWLSNIKDWCISRQLWWGHRIPVWYIVGKDCEEEYIVARNANEALEKAQEKYGKDVEIYQEPDVLDTWFSSALWPFSTLGWPDVSTQDFKKFYPTTVLETGHDILFFWVARMVMMGIEFTGAVPFSYVYLHGLIRDSQGRKMSKTLGNVIDPIDTIKEFGTDALRFTLALGTAGQDLNLSTERLTSNKAFTNKLWNAGKFVLQNLPSQSDISAWETILACKFDKEEALLRLPLPECWVVSKLHCLIDMVTTSYDKYFFGDVGRETYDFFWGDFADWYIEASKARLYHSGGHSVAQAVLLYVFENILKMLHPFMPFVTEALWQALPNRKEALMNSSWPQTSLPMHASSIKKFENLQSLTRAIRNARAEYSVEPAKRISASIVAGNEVIQYISKEKEVLALLSRLDLQNVHFTDSPPGDANLSVHLVASEGLEAYLPLSDMIDVSAEVERLSKRLSKMQEEFDRLAARLSSPKFVEKAPEEIVSGVREKAAEAEEKITLTKNRLAFLKSTAVVSK	84.09	44	3e-22	90.1		XP_010313997.1	PREDICTED: valine--tRNA ligase, mitochondrial [Solanum lycopersicum]	988	MKLLCPVAPGCEVSTMAVCTSSFLSSSSSCHSLCFRFNPLLFSSASRRRSTLPLSRSRLRGYRFFAISEEAEGSGVFSSPEVAKSFDFSNEERIYKWWESQGYFKPNIVKGSDPFVIPMPPPNVTGSLHMGHAMFVTLEDIMIRYNRMKGRPTLWLPGTDHAGIATQLVVERMLATEGVKRADLGRDEFTKRVWEWKQKYGGTITNQIKRLGASCDWTREHFTLDEQLSRAVVEAFIRLHEKGLIYQGSYMVNWSPNLQTAVSDLEVEYSEEPGSLYYIKYRVAGGSKSDFLTIATTRPETLFGDTAIAVNPQDERYAKYIGKQAIVPLTFGRHVPIISDKYVDKDFGTGVLKISPGHDHNDYLLARKLGLPILNVMNKDGTLNEVAGLYAGLDRFEARKKLWSDLEETGLAVKKETHTSRVPRSQRGGEIIEPLVSKQWFVTMEPLAERALEAVSNGELNIMPERFEKIYKHWLSNIKDWCISRQLWWGHRIPVWYVSGKDCEEEYIVARNYREALTKAQEKYGKNVEIYQDPDVLDTWFSSSLWPFSTLGWPDESAEDFKRFYPTSVLETGHDILFFWVARMVMMGIEFTGTVPFSNVYLHGLIRDSQGRKMSKSLGNVVDPLDTIAEYGTDALRFTLALGTAGQDLNLSTERLSSNKAFTNKLWNAGKFILRNLPRQDDTPAWEALRAHKFDNIESVLKLPLPECWVVSKLHVLVDEVTASYEKFFFGDVGREIYDFFWSDFADWYIEASKARLYHSGDHSVASVSQAALLYIFENILKLLHPFMPFVTEELWQALPSRGEALIVSAWPLTSLPRNIDSIKKFENLQALTRAIRNVRAEYAVEPAKLISASIVANPDVIQYISGEIDVLALLSRLDLGNVNFVESPPGDANQSVHIVAGEGLEAYLPLSDMVDISAEVQRLSKRLVKLQAEYDGLIARLSSPSFVEKAPEDIVRGVREKAAEAEEKLTLTRNRHDFLKSKVLIAN	76.19	42	1e-19	82.4		AT5G16715.1	EMB2247	ATP binding;valine-tRNA ligases;aminoacyl-tRNA ligases;nucleotide binding;ATP binding;aminoacyl-tRNA ligases	974	MILKTAFSLPTPTTTLLSPSSPHQLNTLFFTRRRRRLISPSRLNSIFSQRRFSFSAAASGNNVFTSPETSKTFDFSSEEKIYKWWESQGYFKPNFDQGGSPFVIPMPPPNVTGSLHMGHAMFVTLEDIMVRYNRMNGRPTLWLPGTDHAGIATQLVVEKMLASEGIKRVDLGRDEFTKRVWEWKEKYGGTITNQIKRLGASCDWSRERFTLDEQLSRAVVEAFVKLHDKGLIYQGSYMVNWSPNLQTAVSDLEVEYSEEPGFLYHIKYRVAGSPDFLTIATTRPETLFGDVALAVHPEDDRYSKYVGQTAIVPMTYGRHVPIIADKYVDKDFGTGVLKISPGHDHNDYLLARKLGLPILNVMNKDATLNDVAGLFCGLDRFEVREKLWADLEEIGLAVKKEPHTLRVPRSQRGGEVIEPLVSKQWFVHMDPLAEKALLAVENKELTIIPERFEKIYNHWLTNIKDWCISRQLWWGHRIPVWYVVGKDCEEDYIVAKSAEEALEKALEKYGKDVEIYQDPDVLDTWFSSSLWPFSTLGWPDVAAKDFNNFYPTNMLETGHDILFFWVARMVMMGIEFTGTVPFSHVYLHGLIRDSQGRKMSKSLGNVIDPLDTIKDFGTDALRFTIALGTAGQDLNLSTERLTANKAFTNKLWNAGKFVLHSLPSLSDTSAWENLLDLKLDKEETLLSLPLPECWAVSKLHILIDSVTASYEKLFFGDVGRETYDFFWSDFADWYIEASKSRLYGSGGNSVSLASQAVLLYVFENILKLLHPFMPFVTEDLWQALPYRKEALIVSPWPQNSLPRNVESIKRFENLQALTRAIRNARAEYSVEPVKRISASVVGSAEVIEYISKEKEVLALLSRLDLNNVHFSNAPPGDANLSVHLVASEGLEAYLPLAAMVDISSEVQRISKRLSKMQTEYDALITRLSSPKFVEKAPEEVVRGVKEQVEELEEKIKLTKARLDFLKSTTSLVSQ	80.95	42	1e-21	88.2		1	2.4e-09	35.7	PF00133.17	tRNA-synt_1		K01873	VARS	valyl-tRNA synthetase	[EC:6.1.1.9]		3	GO:0005737, GO:0009507, GO:0009570	4	GO:0000166, GO:0004812, GO:0004832, GO:0005524	13	GO:0006364, GO:0006399, GO:0006418, GO:0006438, GO:0009658, GO:0009793, GO:0010027, GO:0010103, GO:0010228, GO:0016226, GO:0016556, GO:0045036, GO:0048481
	5463	Peam|HassGeneModel_5463 augustus_masked-Ctg0494-processed-gene-2.0-mRNA-1	1627	AAAATGACTATGCTCTTGCGCCCTGCTGCGGTATTTTCACTTCCCTCTCTTCTCCACTCACATTGGAGGCTTTGCTATCTGTAGTTTGCTAAGATAAGGTGGGTGAGGATACAAAGCGATTCTGCTGTGTGAATCATCAAAGAAAAGATGGATTACTTTTATGGACCGGGGAGGAACCATCTCTTTGTTCCGGGCCCTGTAAATATCCCAGAACCTGTGATACGGGCAATGAACAGAAACAATGAGGATTACCGCTCACCTGCAGTACCTGCCATGACCAAGACACTTCTTGAAGATGTTAAGAAGATTTTCAAGACTACTACTGGAACCCCATTTATGATTCCCACCACAGGTACTGGAGCGTGGGAGAGTGCACTTACAAACACATTATCGCCTGGTGATCGGATTGTATCTTTTCTGATTGGGCAATTCAGCCTTCTCTGGATTGATCAACAGCAGCGCCTCAATTTCAATGTTGATGTTGTAGAAAGTGAGTGGGGACAAGGAGCTAATCTTGATGTTTTGGCATCTAAACTAGCAGCGGACTGGGCTCATACTATTAAAGCTGTATGCATTGTTCACAATGAGACAGCAACAGGAGTCACTAATAATTTGGTAGCTGTCAGGAAATTACTTGATGACTATGGACATCCAGCACTGTTTCTTGTTGATGGAGTGTCATCTATATGTGCCCTTGATTTCCGTATGGATGAATGGGGAATTGACGTTGCTTTAACGGGGTCTCAGAAGGCTCTCTCTATGCCCACTGGAATGGGTATTGTGTGTGCAAGCCCGAAAGCAATGGAAGCATCAAAAATGGCTAAATCAGTCAGGGTGTTCTTTGATTGGAAGGACTACTTGAAGTTCTACAACATGGGAACATTTTGGCCCTACACCCCTTCCATCCAACTGTTGTATGGGCTAAGGGCAGCTCTGGATCTCATATTTGAGGAAGGTCTTGAGAATGTGATTGCAAGGCACCGTCGTCTGGGGAAAGCTACAAGGCTTGCTGTTGAGGCTTGGGGGCTGAAGAACTGCACCCAAAAGGAGGAATGGTATAGTGACACTGTCACTGCAGTGGTCGTTCCACCATATATTGACAGTTCGGAAATTGTGAGGAGGGGATGGCAAAGATACAACTTGAGTTTAGGCTTGGGCTTAAATAAAGTAGCTGGAAAGGTGTTCAGAATAGGACATCTTGGCAACCTTAATGAGCTGCAATTGCTGGGCTGTCTGAGTGGTGTGGAGATGATACTCAAGGATGTGGGGTACCCAGTTAAACTGGGTAGTGGAGTGGCAGCAGCAGCTGCTTATCTGCAGAACAACATCCCATTGATCGCTTCTAGGATTTGATATCTATGTAACTGTTTTTGTCCTTCAATACACTCAAAATCTTGTAGAATTAGATTAATACACTATGCGTGGCTCCTCGTATTGAACCCATCCATGATCCTGTATTTGATGCCTCTTTCATCAATCTAAAGTGTTATTGCAGGTAGATTCTTATGTTTGGACTGTTGGAACTGTTGAACACATTACTGAAAATCCAAGTCATATATGTACACAATGACATTTCTAATGTTATTTGGGTGAATGAGTTTATTTGTGCTGTGGAAAGATACACAGG	401	MDYFYGPGRNHLFVPGPVNIPEPVIRAMNRNNEDYRSPAVPAMTKTLLEDVKKIFKTTTGTPFMIPTTGTGAWESALTNTLSPGDRIVSFLIGQFSLLWIDQQQRLNFNVDVVESEWGQGANLDVLASKLAADWAHTIKAVCIVHNETATGVTNNLVAVRKLLDDYGHPALFLVDGVSSICALDFRMDEWGIDVALTGSQKALSMPTGMGIVCASPKAMEASKMAKSVRVFFDWKDYLKFYNMGTFWPYTPSIQLLYGLRAALDLIFEEGLENVIARHRRLGKATRLAVEAWGLKNCTQKEEWYSDTVTAVVVPPYIDSSEIVRRGWQRYNLSLGLGLNKVAGKVFRIGHLGNLNELQLLGCLSGVEMILKDVGYPVKLGSGVAAAAAYLQNNIPLIASRI	99.95	Complete		XP_006843377.1 PREDICTED: serine--glyoxylate aminotransferase [Amborella trichopoda]	PREDICTED: serine--glyoxylate aminotransferase [Amborella trichopoda]	401	MDYMYGPGRNHLFVPGPVNIPEPVIRAMNRNNEDYRSPAIPALTKTLLEDVKKIFKTTSGTPFLIPTTGTGAWESALTNTLSPRDRIVSFLMGQFSLLWIDQQQRLNFNVDVIESEWGQGANLDALASKLAEDRGHTIKAICIVHNETATGVTNNLATVRRILDDLRHPALLLVDGVSSICALDFRMDEWGIDVALTGSQKALSLPTGIGLVCASPKALEASKSAKSVRVFFDWNDYLRFYKMGTYWPYTPSIQLLYGLRAALDLIFEEGLDNVIARHSRLGKATRLAVEAWGLKNCTQKEEWFSDTVTAVVIPANIDSSEIVRRAWNRYNLSLGLGLNKVAGKVFRIGHLGNLNELQLLGCLSGVEMILKDVGYPVKLGSGVAAASAYLQNSIPMIASRI	90.02	401	0	726		XP_002444789.1	hypothetical protein SORBIDRAFT_07g028080 [Sorghum bicolor]	402	MADYVYGPGRNHLFVPGPVNIPDPVIRAMNRQNEDYRSPAIPALTKVLLEDVKRIFKTTTGTPFLIPTTGTGAWESALTNTLSPGDRIVSFLIGQFSLLWIDQQQRLGFDVDVVESDWGHGADLDALERKLRDDTLHTIKAVAIVHNETATGVTNDLAAVRTLLDAYAHPALLLVDGVSSICALDFRMDEWGVDVALTGSQKALSMPTGMGIVCASSKALEASKAARSVRVFFDWKDYLRFYEMGTYWPYTPSIQLLYGLRTALDLIFEEGLDNVVKRHNRLGTATRFAVEAWGLKNCCQKEECFSDTVTAVVVPPYIDSAEIVKHAWKRYNLSLGLGLNKVAGKVFRIGHLGNLNELQLLGCLSGVEMVLKDVGYPVKLGSGVAAAAAYLSNSTPLIPSRI	86.25	400	0	688		XP_010651495.1	PREDICTED: serine--glyoxylate aminotransferase [Vitis vinifera]	401	MDRYFAPGTNHLFVPGPVNIPDHVIRAMNRNNEDYRAPPIPALTKDLLEDVKKIFKTTTGTPFLIPTTGTGAWESALTNTLSPGDRTVSFLIGQFSLLWIDQQKRLRFNVDVIESEWGQGANLEILAEKIAADRAHTIKAVCIVHNETATGVTNNLAAVRRILDEYRHPALFLVDGVSSICALDFRMDEWGVDVALTGSQKALSLPTGMGIVCAGPKALEASKSAQSVRFFFDWNDYLKFYKLGTFWPYTPSIQLLYGMRAALDIIFEEGLDNVIERHSRLGKATRLAVEAWGLKNCTQREEWFSDTVTAVVVPPYIDSTEIVKRAWKRYNLSLGLGLNKVAGKVFRIGHLGHLNDVQLLGCLAGVEMVLKDVGYPVKMGSGVGAASAYLQNTIPLIPSRI	85.54	401	0	699		XP_010314663.1	PREDICTED: hop-interacting protein THI032 isoform X1 [Solanum lycopersicum]	401	MDYVNGPGRNHLFVPGPVNIPEQVLRAMNRNNEDYRSPAVPALTKTLLEDVKKIFKTTSGTPFLFPTTGTGAWESALTNTLSPGDRTVSFLIGQFSLLWIDQQKRLNFDVDVVESDWGQGANLEVLASKIAEDKSHTIKAVCIVHNETATGVTNNLATVRKILDHYQHPALFLVDGVSSICALDFRMDEWGVDVALTGSQKALSLPTGLGIVCASPKALEASKTAKSVRVFFDWSDYLKFYKLGTYWPYTPSIQLLYGLRAALDLLFEEGLDNVIARHARLGKATRLAVEAWGLKNCTQKEEWFSDTVTAVVVPPHIESSEIVKRAWKRYNLSLGLGLNKVAGKVFRIGHLGNLNELQLLGCLAGVEMVLKDIGYPVKFGSGVAAASAFLQNSTPLIPSRI	87.78	401	0	715		AT2G13360.2	AGT, AGT1, SGAT	alanine:glyoxylate aminotransferase	401	MDYMYGPGRHHLFVPGPVNIPEPVIRAMNRNNEDYRSPAIPALTKTLLEDVKKIFKTTSGTPFLFPTTGTGAWESALTNTLSPGDRIVSFLIGQFSLLWIDQQKRLNFNVDVVESDWGQGANLQVLASKLSQDENHTIKAICIVHNETATGVTNDISAVRTLLDHYKHPALLLVDGVSSICALDFRMDEWGVDVALTGSQKALSLPTGLGIVCASPKALEATKTSKSLKVFFDWNDYLKFYKLGTYWPYTPSIQLLYGLRAALDLIFEEGLENIIARHARLGKATRLAVEAWGLKNCTQKEEWISNTVTAVMVPPHIDGSEIVRRAWQRYNLSLGLGLNKVAGKVFRIGHLGNVNELQLLGCLAGVEMILKDVGYPVVMGSGVAAASTYLQHHIPLIPSRI	87.03	401	0	708		1	2.7e-31	108.6	PF00266.14	Aminotran_5		K00830	AGXT	alanine-glyoxylate transaminase / serine-glyoxylate transaminase / serine-pyruv	---		6	GO:0005777, GO:0005886, GO:0009507, GO:0009570, GO:0016020, GO:0048046	5	GO:0003824, GO:0004760, GO:0008453, GO:0030170, GO:0050281	7	GO:0006833, GO:0008152, GO:0009651, GO:0009750, GO:0009853, GO:0030003, GO:0070838
	5464	Peam|HassGeneModel_5464 maker-Ctg0494-augustus-gene-3.7-mRNA-1	3351	GTCTACGAAGAAAATCAGGAAAACGATTTCCTTGAAATGCTCCAGGCGAACAAGACAGAGAAAATATTCCAACTTCCACTATCCGACATCTCACAAACCTCCATTTCCCACACACAACCGCCGATTCCTCTCTTACCCTTCTCCTCCCCTCTTCTTCTTCTTATAAGTTCCAAACACGGAATCCAAAACCCTAATTTCATCTTCTACCTTCCAAAACCCTAGAATCTCATCCTCGATATGCATCAAGGAGATGATGATTCCAGATCTTTCTCCACTCTCCTTTCAAGCCTCCTCCTCTCTCTCTCAGAAATCTCTTCTCTCGCGAAGGATTCTCAGATCGAAAGAGAAGCCATGTCCGAATTCGCCTTGTTCGTGGAAAGAATCGCTCCGATCCTCACCGATCTGAAGGAGATCGAGGCAGCAGACGCCGCTCCGATCCGAGAAGCTGTTGAATCGCTCGAGAACGAGCTCAATCGCTCTCGTAATCTGGTGAGGAATTCGGATTCTATATGCTCTGTTAGGGAGATTGAAGATGTTGTTCGTGATCTCGGCCGGTGCCTCGGTCTCGTGCTTCTGGCGTGTCTCGATGTTTCGGTCAAGATCAAGGAGTCGATTGGAGCTCTGCATAAGGAGATGATCGGTGTAAAGTTCGATTCCGATGCTTCTATTGGAAGTTCAGAGCGGCATGATAATGATAATGAGATTGTAGAGTGTATTCAAAATGTAGATGAGGGCGGGAAGGAGGATCTGATTGTTCTTGATGCGGAAGTCAAGATCAAGGAGTCGATTGGAGCTCTGCATAAGGAGATGATCGGTGTAAAGTTCGACTCCGATGCTTCTATTGGAAGTTCAGATCGGCATGATAATGATAATGAGATTGTAGAGTGTATTCAAAATGTAGATGAGGGCGGGAAGGAGGATCTGATTGTTCTTGATGCGGATGATCTTGCTCTGCATCTTAAGAAAGGCAGTGATGAGGAATTTAGAGTCGCGCTTTCGGAGCTAAGAAAGTTGATTGGAGAAGGATTGGTTGAGAATGAGTGGATAATTGATAAAGGAATTGTCCAGATCCTGTTGAATCGATTGAGTTCGAGTAAGCACAACAGCAGATTGGCAATCATCTTGATACTAAGAAGCCTTGCTTCCAAAAACGATGACATCAAGGAGAAGATGGCGGATGTTGGGGCTCTATCAGCGATAGCGCGGTCTTTGGCACGGGATGTCGAAGAGCGTAGGGAAGCAGTGGGGCTCTTACTGAGCCTTTCGGTGATTCTGAAGGTTCGGCAGAGGATGGGTAAAGTTCAAGGTTGCATTGTCATGTTGGTTGCCATGCTCAATGGAGATGACCCTTCTGCTTCACAAGATGCAGAGAAATTGCTGACTGCTTTATCAGGCAATACTCAGAATGCGCTTCATATGGCAGAGGCCGGTTACTTTAAGCCTCTTGTGCAATACCTCAAGAAAGGTACTGATATGAACAAGATTCTTATGGCAACAGCACTTTCAAGGATGGAGCTCACAGACCAAAGCAGAGCTGCCCTTGGAAATGAAGGATCAATCCAGGCCCTCGTAAAAATGTTCAATTCAGGGAAACTTGAAGCCAAGCTTTCATCATTGGGCGCATTGCAAAATCTCTCCACATTGACAGAAAATGTTCAGCGCTTGATCAGTTCAGGGATTGTAGCACCTTTGCTGCAGCTCTTATTCTCTGTCACATCTGTTTTGATGACTCTGCGGGAGCCGGCTTCTGCCATACTAGCAAGCGTAGCCCAGTCAGAGTTGATTCTTATCAACCAAGATGTGGCACAACAGATGCTTTCACTCATCAGCTTATCCAGCCCAGTAATTCAGTATCACCTCTTACGAGCCCTCAACAGCATAGTCAGCCACTCTAGTGCATCCATGGTTAGAGTGAAAATGAAGGAAAGTGGAGCAGTTCATCTTCTCTTACCTTTCTTGACCGTGAGCAACACTGAAATCAGGACTACCGCCTTAAGCCTACTCTTTAACCTCTCTAAAGATATGGCAGGAGAGTTGGCTGAACAGCTGGGCGAGACACATCTCAATGTCATAACAAACGTTATTTCAGTATCAACGTCTGAGAAAGAAAAGGCCGCTGCTCTTGGCCTACTAAGTAATCTCCCCATCAACAACAAGAAAGCAACAGAGATACTAATCAAGTCTCATTTACTGCCTATTGTAGTATCTTTAATGGGATTACACACCTCAACTTCAACACCTGCAACAAGTTGCTTGCTCGAAAGCATTACAGGTGTGTTGGTTCGATTTACAGTTCCCTGGGATAAGAAACTGCAACGAGTGACAGCAGAACTTGGTGTTATCCCCCTCCTTGTGAAGTTACTCTCTATAGGGTCTCCGCTTACCAAGTGCAAGGCAGCAACTTCACTAGCTCAGCTATCACAGAATTCATTATCATTATGCAAGGCCAAAGCCTCCAGATGGATGTGCGTCCGACCTTCCACACAAGCATTTTGTGAAGTTCATGACAGCTATTGCTTTATAAAAAGAACATTTTGTTTAGTGAAGGCGGGGGCAATTTCCCCCTTGGTCCATATATTGGAAGGTAGAGAGAGAGAAGCAGATGAGGCTGTTCTCGATGCTCTTGCAACTCTAATGCAGGATGAGATCTGGGAAAATGGGAGCAAGACCGTAGCCAAAGTGTCAGGTGTGCAGGCCATTATAAGAGTTCTTGAAGTAGGGAGTGTGAAGGCTCAAGAGAGAGCACTATGGATGTTGGAGAGGATCTTTAGGATAGAGGCTCACAGGGAGCAATATGGGGAATCTGCTCAGGTGATGCTTATTGATCTTGCACAGAATGGAGCTCCAACTTTGAAATCAACTATTGCAAAGATATTGGCACATCTTCAGCTTTTGCAGATGCAGTCAAGCTACTTCTAAAAGTCCGAATAAATAATGGCATTTGTATATGAGTTTCAGGAACTCATTTGCTAGGTCAGTAATTCAAAGCTCTCCCGAAATCAACTGCTCTTTTCAGTTGAGAAGTTCCAATTATGTATAGCATCCACCAATCCAGTGGTAGCTCAGTGGTGAGGCACCTCCCTTCTACAAACAACCTGGGTTAAATCCCTAGTTGTAGCCCTCATGTTGAAGGACTTGTATGTGTGCGTGTGGGTGTGTGACCACTTACAAGAGCAAACGGAACAAAAAAAATTATGTACAGCATCCACTGTATGGTTGAGGGGGTGTCAAATATTATTTGATAATTTTTTGTTCACTTTTGTATAGCATCCACTGTATGGTTTTGAGGTGGTGTTAAATATTATTTGATAATTTTTTGTTCACCCAAAAAAAAAAAAATGTATTGTCTTG	893	MHQGDDDSRSFSTLLSSLLLSLSEISSLAKDSQIEREAMSEFALFVERIAPILTDLKEIEAADAAPIREAVESLENELNRSRNLVRNSDSICSVREIEDVVRDLGRCLGLVLLACLDVSVKIKESIGALHKEMIGVKFDSDASIGSSERHDNDNEIVECIQNVDEGGKEDLIVLDAEVKIKESIGALHKEMIGVKFDSDASIGSSDRHDNDNEIVECIQNVDEGGKEDLIVLDADDLALHLKKGSDEEFRVALSELRKLIGEGLVENEWIIDKGIVQILLNRLSSSKHNSRLAIILILRSLASKNDDIKEKMADVGALSAIARSLARDVEERREAVGLLLSLSVILKVRQRMGKVQGCIVMLVAMLNGDDPSASQDAEKLLTALSGNTQNALHMAEAGYFKPLVQYLKKGTDMNKILMATALSRMELTDQSRAALGNEGSIQALVKMFNSGKLEAKLSSLGALQNLSTLTENVQRLISSGIVAPLLQLLFSVTSVLMTLREPASAILASVAQSELILINQDVAQQMLSLISLSSPVIQYHLLRALNSIVSHSSASMVRVKMKESGAVHLLLPFLTVSNTEIRTTALSLLFNLSKDMAGELAEQLGETHLNVITNVISVSTSEKEKAAALGLLSNLPINNKKATEILIKSHLLPIVVSLMGLHTSTSTPATSCLLESITGVLVRFTVPWDKKLQRVTAELGVIPLLVKLLSIGSPLTKCKAATSLAQLSQNSLSLCKAKASRWMCVRPSTQAFCEVHDSYCFIKRTFCLVKAGAISPLVHILEGREREADEAVLDALATLMQDEIWENGSKTVAKVSGVQAIIRVLEVGSVKAQERALWMLERIFRIEAHREQYGESAQVMLIDLAQNGAPTLKSTIAKILAHLQLLQMQSSYF	109.006	Complete		XP_006843350.1 PREDICTED: U-box domain-containing protein 44 isoform X1 [Amborella trichopoda]	PREDICTED: U-box domain-containing protein 44 isoform X1 [Amborella trichopoda]	925	MIQGKLEVAPSPSFTDVLSRLIELIDEIALVTEDSVIGPKILSDFAAYLKKIIPILVELKDDKEMDTQPIRKALESLEKDLKKAQGLAILCKSGSRFYLWFNFSAIVNQLKDLTHDLGRCLSLILMASLDVSNEIKNKIGNSHKEMLNAKFNQLFDDKEFIEEMIEGIKSGRFNKIDAEEFLVTIAQDVDVLPEPAMLRQEIENLKKNADAPVHKGQIEAMDLRRIIEFLEQADLLKDKNFNSLGSPDRNSTVSLHSSDGLQEKKFHGGLDEIFLIIRDGRNEDLSLALSELHKLIEGSLLDEERVRVEDLIPILAKRLSSKKQDIRKMILVILRILVSKNDDNKERLADDGALTLVVRSLTRDAEERREAVGLLLELSDVSRVRQRIGRVQGCILLVVAMLNSDDPCAVLDTKRLLDILSSNTQHVLHMAEANYFKPLVQCLREGSDMNRVLMATAISRMELTNQSKAALGEEGSIEPLVKLFISGKLEAKLAALGALQNLSTLTSNARRLIDSAIVGPILQLLFSVTSVLMTLREPAAAILANISESEQVLTNHHVTEQILSLLSLSSPTVQYHLFRALTNITSHPSASKLRSKMRENGALQLLMPFLTASDTKIKTGGLNLLYFLSLDSAEELNNQLGEGNLKTIVNIALVSGCVDEKAAALGIVSNIPITDRKATDVLVKAHLLPYMITLIKTESMNTLLVERAVSTLVRFTVPWDKKLQREAAKLGAIPLLVKVLSSGSCVAKARAATALAQLSQNSLSLSNSKANMWSCIGSSSIERECKVHGGTCSVKGSLCLIKAGAIPLLVRVLEGREREADEAVLGALSTLLQDKTWEKGCQTIAEASGVQPIIEILRVGSLKAQEKAVWILERIFRIEEYRVEYGDPVQVLFIDLAQKGDPAMKSLTAKILAHLELLQNQSSYF	51.43	908	0	791		XP_002459091.1	hypothetical protein SORBIDRAFT_03g045700 [Sorghum bicolor]	674	MAGAAAAAAVDVEDLLVRVKTGAEDELAAVAREVEALAGDGRLGEEDDEDGLLVPALLARLAAAGTADARVSVMAALRRLAGCVAGESKERLASIEALSSIVRSLSRDVDERREAIAVLLDLSDIPQVRQRIGRIKGCIVMLVTLRNARESGTEDDAEKLLSILSSNPQNVLLMAEAGYFRPLIQYLKQGSDMNKVLMATAISKMFLSEHMKSSLGEDGAIEPLVDMFKYGNLEAKHSALGALRNLSSSLQNAELLINSGITGPLLQLLFSVTSVLMTLREPASAILAAIAQSERILLHKDVAPQILSLLNLSSPVIQLHLLRALNSISGHANAKRARSKIRKNGGVQLLLPFLTEKNVDIKIAALHLMFHLSKDSSQELAEQFRETHLDILVKIISSPTSRDEKAAAVGILSNLPVTDKKVTEILMRSNLLPILITLFEANIATSVTPQRMWLLEGIAGVFIRFTVTWDRKLQSSAVGYGVVPCLVKLLSEGSVDAKSKAATSLAQLSQSTMALLKSKLPRWLCVPSSAESYCIVHSCQCTVKSTFCLVKAGAVNPLVQILEGEERGADGAVLEALGTLMQDEIWENGSRVIEKASGIHALLRIAEAGELSSQDRAIWMLERMFRLEAHRERYGEITQALLIDLAQKGDPALKPMIGKILAHLELLQTQSSYF	60.92	586	0	701		XP_002265222.1	PREDICTED: U-box domain-containing protein 44-like [Vitis vinifera]	886	MGSKTKTFSELLAERQAERQASAGEVASLSKDSETEQEILAEFASLVAKFGPILDDLRENKVMDTPSIREAVESLEKELGRARGLMKSPNPKISVKQIEELTRGLGRSLGLVLSASLDFLSVDVKEKIGALHKEMMKAKFDTSSIPDREESEFDRETEFVNEFGVEDEIVEEMNAKFDTSSSPDREESEFDRETEFVNEFGVEDEIAEEVAEVEEIEEIEEEIINLDIDDVVLQLKYGNDEEFKFALSGLRSLIRDQMVDDEWINDEGVVLILSNRLGSSKPNNRLTIIQMLRNLVENAKNKEKLADPNSLSTIVKYLTRDVEERREAVGLLLDLSDLPAVHRRIGRIQGCIVMLVAILNGEDSVASRDAGKLLSALSSNTQNALHMAEAGYFKPLVHYLKEGSDMSKILMATALSRMELTDQSRGSLGKDGAIEPLVKMFNAGKLESKLSALSALQNLSMLTENIQRLISSGIVVALLQLLFSVTSVLMTLREPASAILARIAQSESILVNQDVAQQMLSLLNLSSPVIQYHLLQALNSISAHSSASKVRNKMKENGAIQLLLPFLSETNTKTRTGALNLLYTLSKYLPAEFTEQLSETHLNIIVNIISLSTSDSEKAAAVGILSNLPVNNKKATDTLKRANLLPILVSIMSSFPATSTPTTCWLVESIAGVFIRFTVPSDKKLQLFSAEHGVIPLLVKLLSSGSPVAKCRAATSLAQLSQNSLSLQKSRSSRWFCVPPSVDAYCEIHDGFCFVKSTFCLLKAGAISPLVQILEGDEREADEAALSALATLALDEIWEHGINHITKISGAQPIIKVLELGTVKAQEKALWILERIFRVEAHRVQYGESAQVVLIDLAQKGDPKLKSTIAKLLAQLELLQAQSSYF	62.22	884	0	952		XP_004229286.2	PREDICTED: U-box domain-containing protein 44-like [Solanum lycopersicum]	861	MSVKTKTLIIQVCTEQQSITTTDDSMDSPQEHLSEFMEKLSSILTDLKDDKRVVMISNPHIQKAIESLEVDFRRAESVVKSSRISSTHDENIEQVTQTLARGLGLVLFASHDVVESSKKAEIEVLRRDMMKMSGVNKTNLIMSSDESEFSSYDRGVVEEDDRTTIDVDGIVEEDDRIALDVDEIVEEDDKITLDVDDVVVQIKYGDDELLKCALNGLKSLVLDGMITKEGVHHEDMIPVLFSRLSSSKTDHRLIILRILQALAAQDDEYKEMMAEMGNLSILVKSLGHDLEEQKEAVGLLVSLSDVAAVRRRVGRIQGCILMLVAILNGDDQMSSHDAANLLNALSGNTQYALHMAEAGYFKPLVHYLNQGSDMSKILMATALSRMELTDQNRANLGQDGAVEPLVKMFTSGNLEAKQSSLNALHNLCASKANVQRLIKSGIIATLLQLLFSVTSVLMTLREPASAILAKIAAQSEVGIVLVKQDVAQQMISLLHLTSPVIQCHLLEALNAIAACPNASKVRRKMKENGAVRLLLPFLTESRNTKIRNGALNLIYVLSNDMQGGELMEQLEQIHLNTLINIISSSSTTDDEKAAAVGILSNFPVSDKNVTDMFMKANLLPILVSILTSTTPTTTPHLLAENVSAVLIRFTLPSDKKLQHLSVENGVINVLVKLLTCGSIVAKSRAATSLAQLSQNSLTLRKSRKSRWFSCAPPHPTDTFCQVHDGDCSIKTTFCLVKAGAMPPLVQLLQGNERAADEAALRCLATLQQDEIWENGSNLLVKMSCVQPIMKILEEGISLKAQEKCLWILERIFRVEAYRVEYGEYAQVVLIDLAQNGNSLLKPTVAKLLAQLELLQQQSSYF	52.22	879	0	718		AT1G20780.1	PUB44, ATPUB44, SAUL1	senescence-associated E3 ubiquitin ligase 1	801	MVGSSDGDQSDDSSHFERGVDHIYEAFICPLTKEVMHDPVTLENGRTFEREAIEKWFKECRDSGRPPSCPLTSQELTSTDVSASIALRNTIEEWRSRNDAAKLDIARQSLFLGNAETDILQALMHVRQICRTIRSNRHGVRNSQLIHMIIDMLKSTSHRVRYKALQTLQVVVEGDDESKAIVAEGDTVRTLVKFLSHEPSKGREAAVSLLFELSKSEALCEKIGSIHGALILLVGLTSSNSENVSIVEKADRTLENMERSEEIVRQMASYGRLQPLLGKLLEGSPETKLSMASFLGELPLNNDVKVLVAQTVGSSLVDLMRSGDMPQREAALKALNKISSFEGSAKVLISKGILPPLIKDLFYVGPNNLPIRLKEVSATILANIVNIGYDFDKATLVSENRVENLLHLISNTGPAIQCKLLEVLVGLTSCPKTVPKVVYAIKTSGAIISLVQFIEVRENDDLRLASIKLLHNLSPFMSEELAKALCGTAGQLGSLVAIISEKTPITEEQAAAAGLLAELPDRDLGLTQEMLEVGAFEKIISKVFGIRQGDIKGMRFVNPFLEGLVRILARITFVFNKEARAINFCREHDVASLFLHLLQSNGQDNIQMVSAMALENLSLESIKLTRMPDPPPVNYCGSIFSCVRKPHVVNGLCKIHQGICSLRETFCLVEGGAVEKLVALLDHENVKVVEAALAALSSLLEDGLDVEKGVKILDEADGIRHILNVLRENRTERLTRRAVWMVERILRIEDIAREVAEEQSLSAALVDAFQNADFRTRQIAENALKHIDKIPNFSSIFPNIA	28.24	655	8e-38	152		2	8.90E-21 | 2.30E-05	72.9 | 24.5	PF00514.18 | PF13646.1	Arm | HEAT_2		K08332	VAC8	vacuolar protein 8	---		4	GO:0000151, GO:0005634, GO:0005737, GO:0005886	3	GO:0004842, GO:0005515, GO:0070696	6	GO:0010115, GO:0010150, GO:0010271, GO:0010380, GO:0016567, GO:0090359
