## Supplementary material for "The Avocado Genome Informs Deep Angiosperm Phylogeny, Highlights Introgressive Hybridization, and Reveals Pathogen-Influenced Gene Space Adaptation": Table S9 (part 29 of 126)

### Sheet: Table S15 (continued)
		Table S9: Annotation of predicted gene models from Persea americana cv. Hass.
	5465	Peam|HassGeneModel_5465 maker-Ctg0494-augustus-gene-3.9-mRNA-1	1252	TGTGAATTATTGGAATGGATAAGAGTATGATCATTTCTCTTAAAATTTTGTTGGACAAAACTATCTGGGATTTGTGTACAGACATGATACGTTGTGGAGGCACAGAGAACATGGCTTTAAATAGGGACTGCTTCTCAATAATGCAATCATGTTGATAGTTTATTTGCCTTGAGAAAAAGAAATTTAGATATTTATTTGATTTTTATTTTTTTGTTACAGATGGAATTGTGCATAATGCTGCTTGAGTGTTGCAGCCAGGAGAGAACTTATCTCCGGTACTATGGCCTTTTGGGGCAAAGATTTTGCATGATTAACAAAGTACACCAGGAAAATTTTGAAACATGCTTTGTTAATCAATATTCAATGATCCACCGTCTTGAGACAAACAAGCTGCGTAACGTTGCCAAGTTCTTTGCCCATTTACTTGGCACAGATGCCTTACCTTGGCATGTTCTATCATATATCCGCTTAACAGAGGAGGATACAACCTCATCTTCCCGTATTTTTATAAAAATTCTGTTCCAGGAACTATCGGAGCATCTTGGCATACGCTTACTTAATGAAAGACTCAATGATCCTGCAATGCAAGACTCTTTTGAATCTATATTTCCCAAAGATAATCCAAAAAACACAAGATTCTCTATCAATTTTTTCACTTCCATTGGGCTTGGTGGGATCACAGAGAGCTTACGGGAGTATCTGAAGAATATGCCTCGCCTCATAATGCAACAGCAAAAGCCAGTGCCAGAATCTGACGATTCTGGTAGTTCCAGTACATCAAGTTCAGGTGACTCCAGTTCTGAGTCAGAGTCAGAATCAGAGCCTAGCTCCGATGAAGGTGAAGAGGATAAAAGGCATCGTAAGCGGAGAAAGAGAGATTGATTACGGATGTGCAGAGAAAGACAGATTAAGGATTTGTATCTGTTGTTTTCCCTTTTGATGATTCATGTGCATCTGTTGTTATTCAAGGTACTTTTAATGCATGGAATTAACTGTAAGTAGGATTTTATCCCCTTGCTTGTGAGAAATGGTCTATGCTGTTCCATGCTGTTGGCTTAAGTTGATACATGAGGGGTCCATTGTTGTTTGATCCAGTCTATTCAGTTATAAACTCTGATGCCGTCAGTAGCCTAGGGATAATTTTTCTTCGCTATGTTGTCTAATGACAAACTTTTGAAAACATAATTGTTTTGTTTATTTTTGTCTCTCTGTATTCTGATTTTGTTTTGGAATTAATGTTATTGGGCTTTGT	220	MELCIMLLECCSQERTYLRYYGLLGQRFCMINKVHQENFETCFVNQYSMIHRLETNKLRNVAKFFAHLLGTDALPWHVLSYIRLTEEDTTSSSRIFIKILFQELSEHLGIRLLNERLNDPAMQDSFESIFPKDNPKNTRFSINFFTSIGLGGITESLREYLKNMPRLIMQQQKPVPESDDSGSSSTSSSGDSSSESESESEPSSDEGEEDKRHRKRRKRD	41.898	Partial		XP_011620518.1 PREDICTED: LOW QUALITY PROTEIN: pre-mRNA-splicing factor CWC22 homolog [Amborella trichopoda]	PREDICTED: LOW QUALITY PROTEIN: pre-mRNA-splicing factor CWC22 homolog [Amborella trichopoda]	207	MSSLDFREAGHKLLKIKLEPAQEMELCVMLLECXIHERTHLPYYGLLRQRFCRVNKVHQENFEKCFVHQYSSIHRLXKLRNVAKFFAYLFXYIHLTEEDTTSSSHIFIKFLFQELDEQIGLCLLSERLNDPTMHESFESITHRDDPKNTRFAIXFLDGVGLDGITESICEYLKNMPRLIKQHTTGSSYDGSSSESYRDQRHQKRRQH	67.84	171	3e-75	225		XP_002456069.1	hypothetical protein SORBIDRAFT_03g029810 [Sorghum bicolor]	792	MAASASASPPRHRHSHRDEVSPRRRKRRASPSPSPPRSPSPGVDADRRRRSRASPPDSDHRGRRRDAKPSEEKNGHAKPGRDEDGDNHPPRRDRVSDGEDGFQRRRMRDRVSGDEKEEGRRHRRARDADDAPDYRRGKRDRERDSRCHRRRSPSSESGSSPDDRRHRRRRRDEGSRRRDDRRRREDDGDERRRSPVKREPTPPLPPPPPLLPEMIPGRTGGIYIPPFRMAQMMRDVEDKSSPEYQRLTWDALKKSINGLVNKVNATNIKNIVPELFAENLVRGRGLFCQSCIKSQMASPGFTDVFAALVAVVNTKFPEIGRLLLVRVVLQLKRAYKRNDKPQLLAATKFIAHLVNQVVAHELVALELLTVLLENPTDDSVEVAVGFVKECGAMLQDLSPQGLHAIFERFRGILHEGEIDKRVQFLIEGLFAIRKAKFQGFPAIRPELDLVEQEDQFTHEISLEDDLDPETNLNVFRANPNFVEDEKAYENLKRSILGAESSEDEEGSDAASDDDEDEEESDEEDEEQMEIRDRTETNLVNLRRTIYLTIMSSVDFEEAGHKLMKIKLEPGQEMELCIMLLECCSQERTYLRYYGLLGQRFCMINKVYQENFEKCFVQQYSMIHRLETNKLRNVAKFFAHLLGTDALPWHVLAYIRLTEEDTTSSSRIFIKILFQELSEHLGIRLLNERLNDPNMQGSFESIFPKDHPKNTRFSINFFTSIGLGGITESLREYLKNMPRLIMQQQKPESSQSESGGSESGSECSSSGSSSESESESSSDESDRRRSKKRRKRT	95.98	174	2e-117	352		XP_010661257.1	PREDICTED: pre-mRNA-splicing factor CWC22 homolog [Vitis vinifera]	785	MGRKNSSESEDDSKDRRDKHRHSSKRDTEANGDRRHSRHGDESELSDSDKKNRSRRHGRRDEKDVRGRDRRQEKEHRERKERVRSSDEDDRRVERERGRRDKVKTHQRERLDSQDEDYREGHKRSEQRRERTGDDEHRGYRNDHDRRYLKDRRGKEEGEHREDRVFQEKEKEEGEVREDNSKSQKQSTLQGSSLNADVSNWGRSGGVYIPPFKLAQMMKEVQDKSSIEYQRLTWDALRKSINGLVNKVNATNIKNIIPELFGENLIRGRGLFCRSCMKSQMASPGFTDVFAALVAVVNTKFPEVGELLMRRIVLQFKRAYKRNDKHQLLAAVKFIAHLVNQQVAHEIIALELLALMLENPTDDSVEVAVGFVKECGSILQDLSPKGLHGIFERFRGILHEGEIDKRVQFLIEGLFAIRKAKFQGHPAVRPELDLVEQEDQLTHEISLEEKIDPEITLDIFKPDPQFLESEKRYEELKKTILGEESEDEAGSDAGSDDEDEDEDDDEDDDEDDDEEDEQQMKIKDETETNLVNLRRTIYLTIMSSIDFEEAGHKLLKIKLEPGQEMELCIMLLECCSQERTYLRYYGLLGQRFCMINKVHQENFEKCFVQQYSMIHRLETNKLRNVAKFFAHLLGTDALPWHVLAYIRLTEEDTTSSSRIFIKILFQELSEHLGIRLLNERLTDPSMQDSFESIFPKDNPKNTRFSINFFTSIGLGGITENLREYLKNMPRLIMQQQKPVSESDDESESGSGSSGSDSSGSESESEQSSPSESERDERHKKRRRRG	96.57	175	1e-121	363		XP_010320372.1	PREDICTED: pre-mRNA-splicing factor CWC22 homolog [Solanum lycopersicum]	958	MERDLSENGHRKRRDKPEDKDSGKVERKKHEDRKTYGDREDRRERRRRTERRESDDDGEGRRERRRMESGNRDGSDEKKDDWRGDEHGDGGGRMERKGKDGNKENDDERDDRKDRRRKNYDDDKRESRKEETQVDERGDRRERRRRIERSESDDDGEDKDRDDRRTRRRRAERGNRDSSDDEKDDLRRKRDGGERMDMRRKDENKDDNDRRDRRRKHEQVNDDDKRESRKQETQVDDDGDDDERDDRRKKRRRHEGEGGDLKDDKKEKSRRNEGESNGRKERRRREDDDEKVHKRRKDEHGLRDRVDRYNDGREGDKRGRKDVEREKRVDGDDNNRKDIRQRDGDDKHGKENNRKDNAQEDGTFKANEDSKVQKQDANLPTDLAKLGRSGGVYIPPFKLARMMKDVQDKSSVEYQRMTWDALRKSINGLVNKVNAANLKNIIPELFAENLIRGRGLFCRSCMKSQMASPGFTDVFAALVAVVNTKFPEVGDLLLRRIILQLQRAYKRNDKPQLLAAVKFIAHLVNQQIVHELIALELLTVLLEKPTDDSVEVAVGFVTECGSMLQDLCPRGLHGIFERFRGILHEGEIDKRVQFLIESLFALRKAKFQGYQAVRPELDLVEQEDQLTHEVSLSDTIDPEIALDIFKPDPNFLENERKYEELKKAILGEESEEEGDSDAESEDEDEDEESDEEEDEEQMKIKDETETNLINLRRTIYLTIMSSVDFEEAGHKLLKIKLEPGQEMELCIMLLECCSQERTYLRYYGLLGQRFCMINKIHQENFEKCFVQQYSMIHRLETNKLRNVAKFFAHLLGTDALPWHCLAYIRLTEEDTTSSSRIFIKILFQEMSEHLGIRLLNERLNDPTMQESLESIFPKDNPKNTRFAINFFTSIGLGGITESLREYLKNMPRLIMQQQKPVSDSDESGSSSGSESSESESESSSSSSEESDDSRRKQRKRRR	94.29	175	4e-117	355		AT1G80930.1	---	MIF4G domain-containing protein / MA3 domain-containing protein	900	MGRHGSSSDEEERVRRRDRRRRERSPDVRRSRTETDDVARRVRVSDDEDRKSSRRDLEIGGTVADGEGRRGDKVRRKETSDDEELARRSRKDRKEANSGSEDDRGKRIEVDSDGDGERRVNKGRNTDRVRADTSSDEEDDLKGNKKEPMEVDDDYGRRGRRRSPKVMEKQGRERSHRGSRVIADKPSDEEDDRQRSRGGRRESQRKRRDHRASDDDEEGEIRSERRGKEKNDRGSEGLLKRDRRERDLTDGHENGSRRRESERKDRSRRDDGVRDEKERRHNDKYDDSQRDKLRKEDSRKREEKKIEVPKPKLAELNPSENNAMALGKTGGVYIPPFKLARMMKEVEDKSSVEYQRLTWDALRKSINGLVNKVNASNIKNIIPELFAENLIRGRGLFCRSCMKSQMASPGFTDVFAALVAVINAKFPEVAELLLKRVVLQLKRAYKRNDKPQLLAAVKFIAHLVNQQVAEEIIALELVTILLGDPTDDSVEVAVGFVTECGAMLQDVSPRGLNGIFERFRGILHEGEIDKRVQYLIESLFATRKAKFQGHPAVRPELDLVEEKYSHDLSLDHEIDPETALDIFKPDPDFVENEKKYEALKKELLGDEESEDEDGSDASSEDNDEEEDESDEEDEEQMRIRDETETNLVNLRRTIYLTIMSSVDFEEAGHKLLKIKLEPGQEMELCIMLLECCSQERTYLRYYGLLGQRFCMINKIHQENFEKCFVQQYSMIHRLETNKLRNVAKFFAHLLGTDALPWHVLAYIRLTEEDTTSSSRIFIKILFQELSEHLGIRLLNERLQDPTMQESLESIFPKDNPKNTRFAINFFTSIGLGGITENLREYLKNMPSLIMQRQKQVAESESGSSSGSDSSDSESESESGSSSSSSSDESDREKRKRRRRS	92.57	175	1e-114	348		1	6e-17	61.3	PF02847.12	MA3		K13100	---	---	---		2	GO:0005634, GO:0005829	1	GO:0003723	2	GO:0006412, GO:0016070
	5466	Peam|HassGeneModel_5466 maker-Ctg0494-augustus-gene-3.8-mRNA-1	2022	ACGGATGGGAAATGGAATGATAGAACTGATGCCCGATCTAGAAGCCACAAGCATGATAGGATAGACTCGTCTAAGTCAAACGAAGATAGAGAAAAAGGAACGAATGATCGGATGGAGCGGTCCAGACACCACAACAGCGAAAGTAGCGATGATGACATTCAGGGCAGGGGAGGCAGATCAAGAGGTAGAGAGAAGGAATCTAAGCTCTCCACCGCCAAGAGTGGAGACAAGGAGACACGCAATGGCCGTCGAGATCGGAGAGATATGGAAAGAAATGAAGAAAAGGATTCTAGGTTTGCAGCCAGGAATGATGAAGATAACGAGAGACAGCTTGATAAACAAGAACGGAGGGGAAGGGATAAAAGAGTGGGAGGAGGGGAAAAGAATTCGGGGGTTTCTCCAAACAGTCGCGGCAATAAGAGATACCACGAGAGGGAGTCTCGTGAGGATTCAAGTAGTTCTGATGAAGATAGAGAAAGGGAGAGAAGATCAAAAGAGAAGCATCACCAGAGGCATAGGGAGGAAAGAAGACTTGACAGGGATGCTGAAAGAAGTCCAAGTCCTGATGAAGAAACAGAAAGGGAGAGAAGATCAAAAGAGCAGTATCATCAGAAGCATAGGGAGGAAAGAAGGTTTGATAGGGATGCTGAAAGAAGCTCGCAGCATAAGGAAGGCAGTAGGCATCGACGTGGGCGTGAAAGTTCTGATGACGATAGAAAACATCGGAAATCATTCGAGAGGGTAAGGGAAGAGGATAGAAAACATCACAAATCAGTAGAGAGGGTAAGGGAACATCGCGGACGTGAAATTCAAAACCTAGAGGGTGACAATAATCATAAACAAGATGAGAAAAGAGAGGAGTATCGGGATGAAAATAGTCATGCTCGAGAGAAGCCTTTGGAAGAAACGAAGAAAGAAGCTGACAAAATTGATATGGTTGCAAACACTGGAAGGAGTGGAGGAATCTATATTCCTCCATACAAATTAGCACGAATGATGAAGGAAGTGCAAGACAAGAGCAGCGTTGAGTACCAACGGTTGACATGGGATGCTCTTCGGAAGAGCATAAATGGACTTGTGAATAAAGTAAATGCAACAAACATAAAGAATATAATCCCTGAGCTTTTTGCTGAGAATCTTATCCGGGGAAGGGGGTTGTTTTGTCGGTCTTGTATGAAATCGCAAATGGCATCCCCGGGATTTACTGACGTTTTTGCTGCATTGGTGGCTGTGGTAAACACTAAATTTCCGGAAGTTGGTAATCTTCTTTTGAGAAGGATTATTTTACAGCTTAAGAGAGCTTATAAGCGCAATGACAAGCCCCAATTACTTGCAGCAACTAAGTTTATTGCTCATCTTGTTAATCAACAAGTTGCTCATGAGATCATCTCTCTGGAGCTACTTACCGTGTTGCTGGAAAACCCAACAGATGATAGTGTGGAGGTAGCCGTTGGGTTTGTCAAAGAGTGTGGCTCATTGCTTCAAGACCTTTCTCCTCAAGGGCTCCATGGTATTTTTGAGCGATTCCGTGGAATACTTCATGAAGGAGAAATAGACAGGCGAGTTCAATTTTTGATTGAAGGTCTTTTTGCAATTCGGAAAGCAAAGTTTCAGGATTACCCTGCTGTTCGCCCTGAGCTTGATCTTGTGGAGCAAGAGGACCAGTTTACACATGAGTTGTCTCTTGAAGATGAGATAGATCAAGAGATTGGTCTTGATATTTTTAAGCCTGATCCACAATTTCTGGAGCATGAAAAGGCATATGAAGATTTGAAGAAAGATATACTTGGGGATGAGCCTTCTTCTGAGGAAGAAGGCTCTGGTGCAGCTTCTGACAGTGAAGATGATGAAGACTCTGATGAGGAGGAGGAAGAGAATATGAAGATCAAGGATGAGACAGAGACAAATCTTGTGAATCTACGGAGGACAATTTATCTCACTATCATGTCCAGCGTTGATTTTGAGGAGGCTGGCCACAAACTTTTAAAAATCAAACTTGAACCTGGTCAAGAGGTAAGTTAA	673	TDGKWNDRTDARSRSHKHDRIDSSKSNEDREKGTNDRMERSRHHNSESSDDDIQGRGGRSRGREKESKLSTAKSGDKETRNGRRDRRDMERNEEKDSRFAARNDEDNERQLDKQERRGRDKRVGGGEKNSGVSPNSRGNKRYHERESREDSSSSDEDRERERRSKEKHHQRHREERRLDRDAERSPSPDEETERERRSKEQYHQKHREERRFDRDAERSSQHKEGSRHRRGRESSDDDRKHRKSFERVREEDRKHHKSVERVREHRGREIQNLEGDNNHKQDEKREEYRDENSHAREKPLEETKKEADKIDMVANTGRSGGIYIPPYKLARMMKEVQDKSSVEYQRLTWDALRKSINGLVNKVNATNIKNIIPELFAENLIRGRGLFCRSCMKSQMASPGFTDVFAALVAVVNTKFPEVGNLLLRRIILQLKRAYKRNDKPQLLAATKFIAHLVNQQVAHEIISLELLTVLLENPTDDSVEVAVGFVKECGSLLQDLSPQGLHGIFERFRGILHEGEIDRRVQFLIEGLFAIRKAKFQDYPAVRPELDLVEQEDQFTHELSLEDEIDQEIGLDIFKPDPQFLEHEKAYEDLKKDILGDEPSSEEEGSGAASDSEDDEDSDEEEEENMKIKDETETNLVNLRRTIYLTIMSSVDFEEAGHKLLKIKLEPGQEVS	82.912	Complete		XP_011622357.1 PREDICTED: pre-mRNA-splicing factor CWC22 homolog [Amborella trichopoda]	PREDICTED: pre-mRNA-splicing factor CWC22 homolog [Amborella trichopoda]	681	MGGIRDERLERHDKEERELGRDKGDRSREAREKKIQHVRNRGSDSDGEHASLRRSAKDESHRHESRRKATRRHHHGESDEDRNIRKLESEASDRKIEREMGEIRERDSKRKHDDRHHDRIQSHEEEDDDERSRERKRDNGHHDRRRSYEEEDDDERSRERNSRQKMRNEDSRKREHYDRGHHSKGGAVKEEAQRERHNRIRKGDLEDGKKLENLQINRKTTTTETNTGRSGGVYIPPFKLAQMMKEVQDKSSIEYQRLTWDALRKSINGLVNKVNASNIKNIIPELFSENLLRGRGLFCRSCMKSQMASPGFTDVFAALVAVVNTKFPEVGNLLLRRIVLQLKRSYKRNDKPLLLATTKFIAHLVNQQVAHEIIALELLTVLLENPTDDSVEVAVCFVKECGSLLQDLSSQGLHGIFERFRGILHEGEIDKRVQFLIEGLFAIRKAKFQGYPAVRQELDLVEQEDQFTHELSLDEEIDQEIGLDIFKPDLQYLEHEKAYEELKKDILGDESSDEEGSDKGSDDEDEEETDEEEEEKLQIKDETETNLVNLRRTIYLTIMSSVDFEEAGHKLLKIKLEPGQEMCRQFTVEVRHEAMFEILWPFSRYSANHESGIQVVTVCWVSCAPMFHVSCLKKKLSKLVVLQVDRPEIDEEGTFKHEPIAILDNKLVNKRNQAMTKVSMH	87.68	357	0	599		XP_002456069.1	hypothetical protein SORBIDRAFT_03g029810 [Sorghum bicolor]	792	MAASASASPPRHRHSHRDEVSPRRRKRRASPSPSPPRSPSPGVDADRRRRSRASPPDSDHRGRRRDAKPSEEKNGHAKPGRDEDGDNHPPRRDRVSDGEDGFQRRRMRDRVSGDEKEEGRRHRRARDADDAPDYRRGKRDRERDSRCHRRRSPSSESGSSPDDRRHRRRRRDEGSRRRDDRRRREDDGDERRRSPVKREPTPPLPPPPPLLPEMIPGRTGGIYIPPFRMAQMMRDVEDKSSPEYQRLTWDALKKSINGLVNKVNATNIKNIVPELFAENLVRGRGLFCQSCIKSQMASPGFTDVFAALVAVVNTKFPEIGRLLLVRVVLQLKRAYKRNDKPQLLAATKFIAHLVNQVVAHELVALELLTVLLENPTDDSVEVAVGFVKECGAMLQDLSPQGLHAIFERFRGILHEGEIDKRVQFLIEGLFAIRKAKFQGFPAIRPELDLVEQEDQFTHEISLEDDLDPETNLNVFRANPNFVEDEKAYENLKRSILGAESSEDEEGSDAASDDDEDEEESDEEDEEQMEIRDRTETNLVNLRRTIYLTIMSSVDFEEAGHKLMKIKLEPGQEMELCIMLLECCSQERTYLRYYGLLGQRFCMINKVYQENFEKCFVQQYSMIHRLETNKLRNVAKFFAHLLGTDALPWHVLAYIRLTEEDTTSSSRIFIKILFQELSEHLGIRLLNERLNDPNMQGSFESIFPKDHPKNTRFSINFFTSIGLGGITESLREYLKNMPRLIMQQQKPESSQSESGGSESGSECSSSGSSSESESESSSDESDRRRSKKRRKRT	81.23	357	0	559		XP_010661257.1	PREDICTED: pre-mRNA-splicing factor CWC22 homolog [Vitis vinifera]	785	MGRKNSSESEDDSKDRRDKHRHSSKRDTEANGDRRHSRHGDESELSDSDKKNRSRRHGRRDEKDVRGRDRRQEKEHRERKERVRSSDEDDRRVERERGRRDKVKTHQRERLDSQDEDYREGHKRSEQRRERTGDDEHRGYRNDHDRRYLKDRRGKEEGEHREDRVFQEKEKEEGEVREDNSKSQKQSTLQGSSLNADVSNWGRSGGVYIPPFKLAQMMKEVQDKSSIEYQRLTWDALRKSINGLVNKVNATNIKNIIPELFGENLIRGRGLFCRSCMKSQMASPGFTDVFAALVAVVNTKFPEVGELLMRRIVLQFKRAYKRNDKHQLLAAVKFIAHLVNQQVAHEIIALELLALMLENPTDDSVEVAVGFVKECGSILQDLSPKGLHGIFERFRGILHEGEIDKRVQFLIEGLFAIRKAKFQGHPAVRPELDLVEQEDQLTHEISLEEKIDPEITLDIFKPDPQFLESEKRYEELKKTILGEESEDEAGSDAGSDDEDEDEDDDEDDDEDDDEEDEQQMKIKDETETNLVNLRRTIYLTIMSSIDFEEAGHKLLKIKLEPGQEMELCIMLLECCSQERTYLRYYGLLGQRFCMINKVHQENFEKCFVQQYSMIHRLETNKLRNVAKFFAHLLGTDALPWHVLAYIRLTEEDTTSSSRIFIKILFQELSEHLGIRLLNERLTDPSMQDSFESIFPKDNPKNTRFSINFFTSIGLGGITENLREYLKNMPRLIMQQQKPVSESDDESESGSGSSGSDSSGSESESEQSSPSESERDERHKKRRRRG	76.72	421	0	575		XP_010320372.1	PREDICTED: pre-mRNA-splicing factor CWC22 homolog [Solanum lycopersicum]	958	MERDLSENGHRKRRDKPEDKDSGKVERKKHEDRKTYGDREDRRERRRRTERRESDDDGEGRRERRRMESGNRDGSDEKKDDWRGDEHGDGGGRMERKGKDGNKENDDERDDRKDRRRKNYDDDKRESRKEETQVDERGDRRERRRRIERSESDDDGEDKDRDDRRTRRRRAERGNRDSSDDEKDDLRRKRDGGERMDMRRKDENKDDNDRRDRRRKHEQVNDDDKRESRKQETQVDDDGDDDERDDRRKKRRRHEGEGGDLKDDKKEKSRRNEGESNGRKERRRREDDDEKVHKRRKDEHGLRDRVDRYNDGREGDKRGRKDVEREKRVDGDDNNRKDIRQRDGDDKHGKENNRKDNAQEDGTFKANEDSKVQKQDANLPTDLAKLGRSGGVYIPPFKLARMMKDVQDKSSVEYQRMTWDALRKSINGLVNKVNAANLKNIIPELFAENLIRGRGLFCRSCMKSQMASPGFTDVFAALVAVVNTKFPEVGDLLLRRIILQLQRAYKRNDKPQLLAAVKFIAHLVNQQIVHELIALELLTVLLEKPTDDSVEVAVGFVTECGSMLQDLCPRGLHGIFERFRGILHEGEIDKRVQFLIESLFALRKAKFQGYQAVRPELDLVEQEDQLTHEVSLSDTIDPEIALDIFKPDPNFLENERKYEELKKAILGEESEEEGDSDAESEDEDEDEESDEEEDEEQMKIKDETETNLINLRRTIYLTIMSSVDFEEAGHKLLKIKLEPGQEMELCIMLLECCSQERTYLRYYGLLGQRFCMINKIHQENFEKCFVQQYSMIHRLETNKLRNVAKFFAHLLGTDALPWHCLAYIRLTEEDTTSSSRIFIKILFQEMSEHLGIRLLNERLNDPTMQESLESIFPKDNPKNTRFAINFFTSIGLGGITESLREYLKNMPRLIMQQQKPVSDSDESGSSSGSESSESESESSSSSSEESDDSRRKQRKRRR	72.39	431	0	583		AT1G80930.1	---	MIF4G domain-containing protein / MA3 domain-containing protein	900	MGRHGSSSDEEERVRRRDRRRRERSPDVRRSRTETDDVARRVRVSDDEDRKSSRRDLEIGGTVADGEGRRGDKVRRKETSDDEELARRSRKDRKEANSGSEDDRGKRIEVDSDGDGERRVNKGRNTDRVRADTSSDEEDDLKGNKKEPMEVDDDYGRRGRRRSPKVMEKQGRERSHRGSRVIADKPSDEEDDRQRSRGGRRESQRKRRDHRASDDDEEGEIRSERRGKEKNDRGSEGLLKRDRRERDLTDGHENGSRRRESERKDRSRRDDGVRDEKERRHNDKYDDSQRDKLRKEDSRKREEKKIEVPKPKLAELNPSENNAMALGKTGGVYIPPFKLARMMKEVEDKSSVEYQRLTWDALRKSINGLVNKVNASNIKNIIPELFAENLIRGRGLFCRSCMKSQMASPGFTDVFAALVAVINAKFPEVAELLLKRVVLQLKRAYKRNDKPQLLAAVKFIAHLVNQQVAEEIIALELVTILLGDPTDDSVEVAVGFVTECGAMLQDVSPRGLNGIFERFRGILHEGEIDKRVQYLIESLFATRKAKFQGHPAVRPELDLVEEKYSHDLSLDHEIDPETALDIFKPDPDFVENEKKYEALKKELLGDEESEDEDGSDASSEDNDEEEDESDEEDEEQMRIRDETETNLVNLRRTIYLTIMSSVDFEEAGHKLLKIKLEPGQEMELCIMLLECCSQERTYLRYYGLLGQRFCMINKIHQENFEKCFVQQYSMIHRLETNKLRNVAKFFAHLLGTDALPWHVLAYIRLTEEDTTSSSRIFIKILFQELSEHLGIRLLNERLQDPTMQESLESIFPKDNPKNTRFAINFFTSIGLGGITENLREYLKNMPSLIMQRQKQVAESESGSSSGSDSSDSESESESGSSSSSSSDESDREKRKRRRRS	72.21	403	0	553		1	2.5e-28	98.9	PF02854.14	MIF4G		K13100	---	---	---		2	GO:0005634, GO:0005829	1	GO:0003723	2	GO:0006412, GO:0016070
	5467	Peam|HassGeneModel_5467 augustus_masked-Ctg0494-processed-gene-3.2-mRNA-1	462	ATGGCGGTTCTAAGAGTAGCAGCTGTAGTTTTTTTCACTCTTCTCACCCTTTCTGCAGCAGTCAGACCTCTAAGCAAGAGGTCTCCTTCACTTCAACATTCATTTTCTCAAGTCCCTCCAGTCTGCAGCAACGTGGACATTTCAGGACTTCAGTTCTGCAATACATCACTTCCTTATGATGTGAGAGCTAAAGATTTGGTTGATTCCATGACCCTTGAGGAGAAGGCGCATCAGCTTGGAAACAAGGCAACAGGAGTGCCTAGGCTTGGCATTCCTCCTTATCAATGGTGGAGTGAAGCCTTACATGGTGTCTCCACTTCAGGCCCTGGGACTTTCTTCAATGGGACTGTCCCTGCCGCGACTAGTTTCCCCACCCCGCTTTCCTTGACGGCCTCGTTCAACGAATCATTGTGGAGAACTTTAGGCCAGACTAATCTTCAGTCGACTGTATTTGATAAGTGA	153	MAVLRVAAVVFFTLLTLSAAVRPLSKRSPSLQHSFSQVPPVCSNVDISGLQFCNTSLPYDVRAKDLVDSMTLEEKAHQLGNKATGVPRLGIPPYQWWSEALHGVSTSGPGTFFNGTVPAATSFPTPLSLTASFNESLWRTLGQTNLQSTVFDK	19.282	Partial		XP_006840294.2 PREDICTED: beta-xylosidase/alpha-L-arabinofuranosidase 1 [Amborella trichopoda]	PREDICTED: beta-xylosidase/alpha-L-arabinofuranosidase 1 [Amborella trichopoda]	784	MAARHTTFKSNVNSPSPVPLIVCDPSRYMSMGLDMNKFSFCNTSLSYSVRAKDLVERMTLAEKVYQLGNSASGVARLGLPKYEWWSEALHGVSNVGPGTHFDAKIVPGATCFPNVILTAAAFNETLWKTIGEVVSTEARAMFNLGLAGLTYWSPNINVVRDPRWGRVLETPGEDPYTVGRYATNYVRGLQDVEGTVEDYANDLASRPLKVASCCKHYAAYDIDNWQGVDRFHFDAKVTERDMVETFVRPFEMCVKDGDVSSVMCSYNSVNGIPACADPKLLGNTIRGDWKLNGYIVSDCDSLEVMYHGHHFLNDTQEDTVAQTMRAGLDLDCGSYYPNYTHSAVQQGKIGEPDVDKALVNLYVVLMRLGFFDGQPAYAKLGKDDVCSESNIELAAEAAREGIVLLKNRDNTLPLDVNKQKKIVVIGNNANATDVMRGNYAGIPCRYVTPIEGLSKYATVEYHPGCKDSHCTDTSLFEDAVCAAKTADATILVMGLDTQIEAEGHDRNDLLLPGQQTELINRVMAVAGGPKILVIMSGGAVDINFAKNNWFVGAMLWVGYPGGEGGRAIADVIYGKYNPGGRLPLTWYYNDYVMQIPMTSMSFRPLPEQGYAGRTYKFFTGQTVYPFGYGMSYSSFNYTLKSIPDAVDLSLGQNELCHRVSYTDDAPTGPPSCASVLVSDSSCEKHLEFEVAVNNLGPRDGSHVVLVYDVLPVGLEGAPIKQLVAFQRVHVLAGRSETVKFKLNVCESLYVVDSSAYKLVPAGEHTILIGDEIQGASFPLTVNFG	61	100	9e-38	135		XP_002455502.1	hypothetical protein SORBIDRAFT_03g012290 [Sorghum bicolor]	825	MASASSILVALLCAIAAAAVSSSAAAAAGSGGAGGGLGPISTNGRNYTKVCDPVRFAALGLDMSRFRYCDASLPYAERVRDLVGRLSLEEKVRNLGDQAEGAPRVGLPPYKWWGEALHGVSDVGPGGTWFGDVVPGATSFPLVINSAAAFNESLWRAIGGVVSTEIRAMYNLGHAELTYWSPNINVVRDPRWGRASETPGEDPFVVGRYAVNFVRGMQDVVIAAGAAATADPFSRPIKVSSCCKHFAAYDVDAWFKADRLTFDAQVEERDMVETFERPFEMCIRDGDASCVMCSYNRINGIPACADARLLSETVRSQWQLHGYIVSDCDSVRVMVRDAKWLNYTGVEATAAAMKAGLDLDCGMFWEGARDFFTTYGVDAVRQGKIKEADVDNALGNVYTTLMRLGFFDGMPEFESLGADDVCTRDHKELAADAARQGMVLLKNDARRLPLDPSKINSVSLVGLLEHINATDVMLGDYRGKPCRIVTPYDAIRQVVNATYVHACDSGACSTAEGMGRASRTAKIADATIVIAGLNMSVERESNDREDLLLPWNQSSWINAVAEASTTPIVLVIMSAGGVDVSFAQNNTKIGAIVWAGYPGEEGGTAIADVLFGKYNPGGRLPLTWFKNEYVNQIPMTSMALRPDAAHGYPGRTYKFYGGPAVLYPFGHGLSYTSFTYASGTTGATVTIPIGAWEHCKMLTYKSGKAPSPSPACPALNVASHRCDEVVSFSLRVANTGGVGGDHVVPVYTAPPPEVGDAPRKQLVEFRRVFVPAGAAVDVPFALNVCKTFAIVEETAYTVVPSGVSTVIVGDDALALSFAVTINLAV	55	100	2e-34	126		XP_002274619.1	PREDICTED: probable beta-D-xylosidase 5 [Vitis vinifera]	805	MAKSFTRLFFSLSILAIAFLAVSTARYTPRPNSRFLSQAFDVPGNYTYVCDASRFAALGLDMKDFVYCDSSLPYDVRVKDLVDRITLEEKARNVIDVASGVPRIGLPPYKWWSEALHGVANVGSATFFDEVVPGATSFPNVILSAASFNQSLWKTLGQVVSTEARAMYNLGHAGLTFWSPNINVARDPRWGRILETPGEDPLTVGVYGVNYVRGLQDIEGTENTTDLNSRPLKIASSCKHFAAYDLDQWFNVDRRHFDAKVSEQDMTETFLRPFEMCVKEGDTSSVMCSFNNINGIPPCADPRFLKGVIREQWNLHGYIVSDCWAIDTIVQDQKFLDVTSEEGVALSMKAGLDLECGHYYNDSLATAVREGRVSEHDVDKSLSYLYVVLMRVGFFDGIPSLASLGKKDICNDEHIELAREAARQGIVLLKNDNATLPLKPVKKLALVGPHANATVAMIGNYAGIPCHYVSPLDAFSELGDVTYEVGCADVKCHNDTHVYKAAEAAKNADATIILVGTDLSIEAEERDREDLLLPGYQTEMVNQVTDLSTGPVILVVMCGGPIDISFAKNNPKIAAILWAGFPGEQGGNAIADIVFGKYNPGGRSPITWYENGYVGMLPMTSMALRPIESLGYPGRTYKFFNGSTVYPFGYGLSYTNFSYSLTAPTRSVHISLTRLQQCRSMAYSSDSFQPECSAVLVDDLSCDESFEFQVAVKNVGSMDGSEVVMVYSSPPSGIVGTHIKQVIGFERVFVKVGNTEKVKFSMNVCKSLGLVDSSGYILLPSGSHTIMAGDNSTSVSFPFQVNYHN	48.34	151	1e-38	139		NP_001266114.1	SlArf/Xyl4 protein precursor [Solanum lycopersicum]	775	MKLHISTLITTILISLSLVSIVQSTQPPFSCDSSNPQTKSLKFCQTGLPISVRVLDLVSRLTLDEKISQLVNSAPAIPRLGIPAYEWWSESLHGVGSAGKGIFFNGSIAGATSFPQVILTAATFDENLWYRIGQVIGVEARGVYNAGQAIGMTFWAPNINIFRDPRWGRGQETPGEDPIMTGKYAIRYVRGVQGDSFNGGQLKKGHLQASACCKHFTAYDLDQWKNLDRFSFNAIVTPQDMADTFQPPFQDCIQKAQASGIMCSYNSVNGIPSCANYNLLTKTARQQWGFHGYITSDCDAVQVMHDNHRYGNTPEDSTAFALKAGMDIDCGDYLKKYTKSAVMKKKVSQVHIDRALHNLFSIRMRLGLFNGDPRKQLYGNISPSQVCAPQHQQLALEAARNGIVLLKNTGKLLPLSKAKTNSLAVIGHNANNAYILRGNYDGPPCKYIEILKALVGYAKSVQYQQGCNAANCTSANIDQAVNIARNADYVVLIMGLDQTQEREQFDRDDLVLPGQQENLINSVAKAAKKPVILVILSGGPVDISFAKYNPKIGSILWAGYPGEAGGIALAEIIFGEHNPGGKLPVTWYPQAFVKIPMTDMRMRPDPKTGYPGRTYRFYKGPKVYEFGYGLSYTTYSYGFHSATPNTIQLNQLLSVKTVENSDSIRYTFVDEIGSDNCEKAKFSAHVSVENSGEMDGKHPVLLFVKQDKARNGSPIKQLVGFQSVSLKAGENSQLVFEISPCEHLSSANEDGLMMIEEGSRYLVVGDAEHPINIMI	51.82	110	3e-33	123		AT3G19620.1	---	Glycosyl hydrolase family protein	781	MSIRRFVRLSLLIIALVSSLCESQKNFACDISAPATAKYGFCNVSLSYEARAKDLVSRLSLKEKVQQLVNKATGVPRLGVPPYEWWSEALHGVSDVGPGVHFNGTVPGATSFPATILTAASFNTSLWLKMGEVVSTEARAMHNVGLAGLTYWSPNVNVFRDPRWGRGQETPGEDPLVVSKYAVNYVKGLQDVHDAGKSRRLKVSSCCKHYTAYDLDNWKGIDRFHFDAKVTKQDLEDTYQTPFKSCVEEGDVSSVMCSYNRVNGIPTCADPNLLRGVIRGQWRLDGYIVSDCDSIQVYFNDIHYTKTREDAVALALKAGLNMNCGDFLGKYTENAVKLKKLNGSDVDEALIYNYIVLMRLGFFDGDPKSLPFGNLGPSDVCSKDHQMLALEAAKQGIVLLENRGDLPLPKTTVKKLAVIGPNANATKVMISNYAGVPCKYTSPIQGLQKYVPEKIVYEPGCKDVKCGDQTLISAAVKAVSEADVTVLVVGLDQTVEAEGLDRVNLTLPGYQEKLVRDVANAAKKTVVLVIMSAGPIDISFAKNLSTIRAVLWVGYPGEAGGDAIAQVIFGDYNPSGRLPETWYPQEFADKVAMTDMNMRPNSTSGFPGRSYRFYTGKPIYKFGYGLSYSSFSTFVLSAPSIIHIKTNPIMNLNKTTSVDISTVNCHDLKIRIVIGVKNHGLRSGSHVVLVFWKPPKCSKSLVGGGVPLTQLVGFERVEVGRSMTEKFTVDFDVCKALSLVDTHGKRKLVTGHHKLVIGSNSDQQIYHHLNVRLAGDSTVAI	67.39	92	5e-39	139		1	5e-05	22.4	PF00933.16	Glyco_hydro_3		K15920	XYL4	beta-D-xylosidase 4	[EC:3.2.1.37]		2	GO:0005576, GO:0005618	1	GO:0004553	1	GO:0005975
	5468	Peam|HassGeneModel_5468 maker-Ctg0494-augustus-gene-3.11-mRNA-1	2439	CTTCACTCTCTCTCCCTAAAAAAAATCTAACACAACAAAGACCAGAAGGTGTGAAGGAGAAGAAGAGGAGACCAAGAAAAAAAGAAAAGAAAAAGAAGATGAGAGGAAGAAGCCTTTCTGTCTCTCCACTACTCCATCCTCTTCTAATCTCACTCCCCTCCCTCTTCACCCACAAACCCTAACTTCACACAGAAGCCCTTATATCCACCACTACTATCCTGTTTTACAACTCCACCCCACAAACACAAATCCAATTCAGTTGTTGTCATCTTAAAAACCCAAACCATGAACTTGGAAGACTCCTTCAAGTCCCTCTCTCTGGACTATCTCAACCTCCTGATCAACGGCCAGGCCTTCTCAGACGTGACCTTCAGCGTCGAGGGCCGCATAGTCCATGCCCACCGCTGCATCCTTGCCGCCCGCTCGCTCTTCTTCCGCAAGTTCTTCTGCAGCCCAGATCCCCCGGCGGGCCTCGACCCGGTTGGGGCCCGGTTGTCGTCACCTTGTTCGTCGCCCAGGACAGGCAATTCGCAGGTTATTCCAGTGAATTCAGTTGGATATGAGGTGTTCTTGCTGCTGCTGCAGTTCTTGTACAGTGGGCAGGTTTCGATCGTGCCGCAGAAGCATGAGCCTAGGCCGAATTGTGGAGAGAGAGGTTGCTGGCACACGCATTGCACATCGGCTGTCGATCTTGCGCTCGACACTCTTGCTGCTGCTAGATCGTTCGGCGTCGAACAGTTGGCATTGCTGACGCAGAAGCAATTAGCAAGCATGGTGGAGAAAACTTCCATAGAAGATGTGATGAAAGTGCTCATGGCATCAAGGAAACAAGACATGCACCAGCTGTGGACTACATGCTCCCACCTCGTCGCCAAATCCGGCCTCCCGCCGGAAGTCCTCGCCAAACACCTCCCAATCGACGTCGTCAACAAGATCGAAGAGCTCCGCCTCAAGTCCTCCCTTGCACGCCGCTCCCTCATGCCCCACCATCCCCACCACCACCCCCATGACCTCGGTGCCATGGAGCTAGAAGATCAGAAAATCCGGCGCATGCGTCGAGCCCTCGACTCCTCCGACGTGGAGCTCGTCAAGCTAATGGTCATGGGCGAAGGCCTTAACCTCGACGAGGCCCTTGCTTTGCACTACGCCGTTGAGAATTGCAGCCGGGAGGTTGTTAAGGCCTTGCTAGAGCTCGGTGCAGCCGATGTCAATTACCCGGCCGGCCCTGCGGGCAAGACCCCGCTCCACGTCGCCGCCGAGATGGTATGCCCCGACATGGTGGCCGTCCTTCTCGACCACCACGCGGACCCCACAATCCGGACGGTGGATGGAGTCACCCCACTTGATGTGCTCCGCACACTCACCTCCGACTTCCTCTTCAAGGGTGCAGTCCCCGGCCTCAACCACATCGAGCCCAACAAGCTCCGGCTCTGCCTCGAGCTAGTTCAGTCAGCGGCTCTTGTCCTCTCGCGCGAGGAAGGAGCTAGTTCAGTCAGTGGCAATGGCGGCGGTGCCCCCACCGCCATCTATCCGCTGGCGATGAATAGTGACTCTAACAGCAGCAGCATGGTCAGCCTTAGCCTTGATTCAAGATTGGTCTATCTCAATCTAGGGGCTGCGGCCGCCGCCCAAATGGGGTGCAAAATTGACGGTAGCGATCGCGATAGCAACAGTAGCAGTAACCAGAGGGAGGCCATGAGTCGACATGGGTCTCAAGGTGGCTGTGACGCATCTATGTTTTCTCATGAATTCTAGCTAATTTGCATCTTGGCCTTTTAGGTAGTATACCCATGAATGACAATGCAGGCAAAAAAGGGAGAAGTTCATGGATATGGAGAAGAGATCTTGTTTTTCTTCTTTTATGGATGTCTTCTTTTTGTAGGATTTGGGCCTTCTGGGACATGGGTTTTTTCTCACCAAGCATATGGTGATTGAGGAGAAAGGAGACAGCAAGAATCTAAGTTGCCTTTGGGATGGTGGAGGAGACGCAGGTCAATCTTTTCACTCGGCCTGTTTGTTACTCCTTTTGTTTTTGTTGTCATCTCATATCATGGAGTATTTATTGAGACTGTCTTTGTTTCCATTTGTCTTCCACATCTCCCACTTTTCATCTAAATATGTTTATCTATTTTGCTAGTCCTATTACTGCTTCCACCACCATTGGTGGTGGAAAATCATCCAAATTATGTAAAGGAGGGGGGGACCTTCTCTTCATTGTCTTTGGATTCATTGACTCTTTGTTTGGACATGGGGTTTGGCTTCTATAATTTCATAGCTTAACAGAAGGAAATGAGCTGTCCCCACTCCTAATGGCCCCTACATTGTATAATTTTCTCCTCTCTTGGCATGGGTTTCCATAAAACATAACCCTCTTTTTTGGGTTGCACTTATATGATTTTCTAATGAAATCATTCAGTAATTTCATAGCTTAACAGAAGG	489	MNLEDSFKSLSLDYLNLLINGQAFSDVTFSVEGRIVHAHRCILAARSLFFRKFFCSPDPPAGLDPVGARLSSPCSSPRTGNSQVIPVNSVGYEVFLLLLQFLYSGQVSIVPQKHEPRPNCGERGCWHTHCTSAVDLALDTLAAARSFGVEQLALLTQKQLASMVEKTSIEDVMKVLMASRKQDMHQLWTTCSHLVAKSGLPPEVLAKHLPIDVVNKIEELRLKSSLARRSLMPHHPHHHPHDLGAMELEDQKIRRMRRALDSSDVELVKLMVMGEGLNLDEALALHYAVENCSREVVKALLELGAADVNYPAGPAGKTPLHVAAEMVCPDMVAVLLDHHADPTIRTVDGVTPLDVLRTLTSDFLFKGAVPGLNHIEPNKLRLCLELVQSAALVLSREEGASSVSGNGGGAPTAIYPLAMNSDSNSSSMVSLSLDSRLVYLNLGAAAAAQMGCKIDGSDRDSNSSSNQREAMSRHGSQGGCDASMFSHEF	102.322	Complete		XP_006843393.1 PREDICTED: regulatory protein NPR5 [Amborella trichopoda]	PREDICTED: regulatory protein NPR5 [Amborella trichopoda]	444	MSLEDSMKVLSLDYLNLLINGQAFSDVTFSVEGRHIHAHKCILAARSSFFRRFFCDQNQNQNTAQNPNQALSPITTSSPPHHSSVVQVTVVGYEVFLLLLQFLYSGQVSITPQKHEARPNCPERSCWHTHCSSAIDLALDTLAAAHFFGVDQLSLLTQAHLASIVDKASIEDVMRVLLACSHNKPLMHPLWSTCSRLVAQSGLPLDVLAKHLPPDLAQHILDMRLESNSANARAHVVEDHKVRRMQRALDSSDVELVKLMVMGEGLNLDDALALHYAVARCSREVVKALLELGAADVNHAAGPAGRTPLHIAAEMVSPDMVAVLLDHHADPNARSASGATPFDVLQSLASDFLFKGPNVSSPTAPAPHIEHNKLRLCLELLQSAALVISRGCDGAEGCSPTPPQDIDSRMLFLNIGGKDRDGGGGSDGSGYCGRSIGQGSTREF	66.58	407	8e-169	483		XP_002442682.1	hypothetical protein SORBIDRAFT_08g001180 [Sorghum bicolor]	480	MSSEDSLKSLSLDYLNLLINGQAFSDVAFSVEGRLVHAHRCVLAARSLFFRKLFCGLDPNHPPPPPPPPQPPTGGGGGARTPDLVIPVSSIRYEVLVLVLQFLYSGQASVAAPKSGPLPGCGARGCWHTRCGAAVDLALDTLAAARSFGVEQLALLVQKQLESMVKEASVDDVMKVLMASRKFEMQELWATCSHLVARSGLSADLLAKHLPIDVVAKIEEIRAKSPAGAAVSSATTPRSPFLTHHYLPINAASSAADRDHKIRRMRRALDAADIELVKLMVMGEGLDLDDALAVHYAVQHCGRDVVKALLELGAADVNSRAGPTGKTALHLAAEMVSPDMVSVLLDHHADPSARTLDGVTPLDVLRGLTSEFLFKGAVPGLTHIEPNKLRLCLELVQSAVMVTTRDEGAGDAGGSDGGGNFPRSDADDSLVSLTMNSTLMYQGQEMAAAAVAAGEARKGNGGGGGRGSPSNLYFPNGGFP	67.89	408	4e-176	503		XP_002275980.1	PREDICTED: regulatory protein NPR5 [Vitis vinifera]	490	MTLEDSLRSLSLDYLNLLINGQAFSDVTFNVEGRLVHAHRCILAARSLFFRKFFCGPDPPAGLDPGGSRMGSAAAALATSPRGGNSHVIPVNSVGYEVFLLVLQFLYSGQVSIVPQKHEPRPNCGERGCWHTHCTSAVDLALDTLAAARSFGVEQLALLTQKQLASMVEKASIEDVMKVLIASRKQDMHQLWTTCSHLVAKSGLPPEVLAKHLPIDVVAKIEELRLKSSLARRSLMPHHHHHQDIGAAADLEDQKIRRMRRALDSSDVELVKLMVMGEGLNLDEALALHYAVENCSREVVKALLELGAADVNYPAGPAGKTPLHIAAEMVSPDMVAVLLDHHADPNVRTVDGVTPLDVLRTLTSDFLFKGAVPGLTHIEPNKLRLCLELVQSAALVLSREEGSANAPSSTTIYPPMSDDHHSSSSSSNMASLNLDSRLVYLNLGATGSGQMGSRMDREDDVSHNNQREAMNRHGSQGGCDTSMYHHSHEY	83.57	499	0	721		XP_004249233.1	PREDICTED: regulatory protein NPR5 [Solanum lycopersicum]	488	MNTLEDSLKTLSLDYLNLLINGQAFSDVTFSVEGRLVHAHRCILAARSLVFRKFFCGPESPGGGPDPSVGFGSPRTSTTSSSQVVIPVNSVGYEVFLLMLQFLYSGQVSIVPQKHEPRPNCGERNCWHTHCTSAVDLALDTLSAARSFGVEQLALLTQKQLTSMVEKTSIEDVMKVLVASRKQDMPQLWTTCSHLVAKSGLPPEILAKHLPIDVVAKIEEIRLKTSLARRSLISHHHQHDLSSTSELEDQKIRRMRRALDSSDVELVKLMVMGEGLNLDESIALHYAVENCSREVVKALLELGAANVNHPAGPAGKTPLHIASEMVSPDMVAVLLDHHADPNVRTMDGITPLDILQTLTSDFLFKGAIPGLTHIEPNKLRLCLELVQSAAMVISREEETTNNVPSSTAIFQPINNEDHGSSTSNTTNVGGNNLNLDSRMVYLNLGAGTSIAQQIGCNRMTNQDDHDNSHNKQNRHGEFDPSSMYRPYS	77.01	461	0	629		AT2G41370.1	BOP2	Ankyrin repeat family protein / BTB/POZ domain-containing protein	491	MSNLEESLRSLSLDFLNLLINGQAFSDVTFSVEGRLVHAHRCILAARSLFFRKFFCGTDSPQPVTGIDPTQHGSVPASPTRGSTAPAGIIPVNSVGYEVFLLLLQFLYSGQVSIVPQKHEPRPNCGERGCWHTHCSAAVDLALDTLAASRYFGVEQLALLTQKQLASMVEKASIEDVMKVLIASRKQDMHQLWTTCSHLVAKSGLPPEILAKHLPIDVVTKIEELRLKSSIARRSLMPHNHHHDLSVAQDLEDQKIRRMRRALDSSDVELVKLMVMGEGLNLDESLALHYAVESCSREVVKALLELGAADVNYPAGPAGKTPLHIAAEMVSPDMVAVLLDHHADPNVRTVGGITPLDILRTLTSDFLFKGAVPGLTHIEPNKLRLCLELVQSAAMVISREEGNNSNNQNNDNNTGIYPHMNEEHNSGSSGGSNNNLDSRLVYLNLGAGTGQMGPGRDQGDDHNSQREGMSRHHHHHQDPSTMYHHHHQHHF	77.19	491	0	640		7	9.80E-17 | 1.80E-15 | 5.50E-14 | 1.70E-13 | 2.10E-11 | 1.10E-09 | 5.60E-09	60.9 | 56.7 | 52.2 | 49.6 | 42.8 | 38.5 | 35.9	PF00651.26 | PF11900.3 | PF12796.2 | PF00023.25 | PF13606.1 | PF13637.1 | PF13857.1	BTB | DUF3420 | Ank_2 | Ank | Ank_3 | Ank_4 | Ank_5		K14508	NPR1	regulatory protein NPR1	---		2	GO:0005634, GO:0005737	1	GO:0005515	8	GO:0009864, GO:0009944, GO:0009954, GO:0010227, GO:0010254, GO:0010434, GO:0010582, GO:0048439
	5469	Peam|HassGeneModel_5469 augustus_masked-Ctg0494-processed-gene-3.6-mRNA-1	1827	ATGTTTGAAGCTCAAAGGCTTCATGCATCCCTCCTCAAAGCCGGCCTCCAAAGCCATGTCTACCGCTGCAACCTTCTCCTCCATGCCTATTCACTCTCTGGCGCCTTCTCCGACGCCGAGAAGCTCCTCCGCCTCATGCCCTTGTCCAATGTCGTCTCCTACAACACCCTCTTATCTGCCTTTATTGGATCCCATCGCATTGATGACGCTGTCAATCTCCTCTCCTCTGCCCCACAAACCGATTCCCGATCGTGGAACATCGTCATTTCTGGTTGCGCCCAGAACTATAGACTCAAGGAAGCCATGGCCCAATTCGTTAGAATGACCCAGAGCTCCGTTCGCCCTGACAATTTTACTTTTGCGATTATCGCCCCTTGTTGCAATTTGGAATTCGGGAAGCAGGTTCATGCGCAGATAGTCAAGGTCTGTTCGACTTCTGATGTGTTTATTGGCACCAATCTTGTTAGGATGTATGCGGAAGGAGGGGAAATCTGGGATGCACAGAAGGTATTTGATGAAATGCCTGAGAGGGATTCGATGTCTTGGAATACTTTGATTTCTTGCTATTCAAAGCTTGGGATTGGGGAATGTAGTTTGGAGCTCTTTCGGAGGTTTGCTAGGGACAGGATAGGGTTAGACGAATACACGTTTGCAATTGTTCTCAATGAATTTGCTTCTCGTTCGTGGGTTTTCGAAGCGATGCAGTTGCATTCGTTGATTATTCGGTGTGGGTTTTGTTTCGATCGGTTCATTAGCAATGCATTGGTGAATTTGTATTCAAAGTGTGGGTTTGTTGCGTCAGCATATCGACTATTCAAGGGAATTTTTGAGCCAGATGTGGTTTCTTGGACGGCAATGATTGCTGGGTTCGCACAGAGTGGATGGGAGAAGGATGCAATGCAGCTCTTTGATCAGATGAGGGCTTTAGAGGTGGAGCCCAATTCTTTTACTTTGGGTGGGTTGCTTGGTGCATGCGCTTGTGCGAATGCATTTGAAAGAGGTAGGCAATACCATGGTTTCATTTTGAAGTATGGTTTTGAATCTAATGCAGTTGTTGGAAGTGCACTTGTTGATCTGTATTCCAAGTGTGGTGAGATGGATGATGCACTGCGGGTCTTTCAAATCATGCCCGAGCGGGATATTGTTTCTTGGAATGCAATGATATGTGGGTTTGCTCAGAATGGCGATGGTGTAAATGCTTTGAGGCTTTTCGATGATATGGTGCAATTCAGTGAAAGGGGCATTGTCCCAAATGAAATTACATTTATTGGTGTATTAAGTGCATGTAGCCATGGTGGCTTGGTTCGTCAAGGTTGCTGCCACTTCAATGACATGACTTACAAGTACATGATTCAGCCTAAGATTGAGCACTATACATGTATGGTTGATATGTTGGCACGGGCAGGTTTACTGGAGGAGGCAGAAGCTGTAATTCTATCCTTGCCTTTTGACCCTGACAGTGTAATGTGGGGAACTTTGCTCGGAGCTTGCAGAAGACATGAGAATTTTGCCACGGCTACTCGCATCATGAAGCGCCTTTTGGATGATGAACCAGAGAATTCTTCAAGTTACATTCTTCTTGCTAACATGTATGCTTCTAGATGTGAGTGGAATGATGCTTTTGATGTTAGGGAAATGATGCGCGCAAAAGGAGCTCAGAAGATGATTGGTAGCAGTTGGATTGAAATTAGGAATCATGTGCATTCTTTTATGTCAGGTGAAAAGTACCATCCACAGATTGAGTCAATTTATGAGGTGTTGCAAAAATTATGCTTGGACATGCTGGTGGAACAGCAAGAACATAGTAAGATATGTTTCACTGCATGA	608	MFEAQRLHASLLKAGLQSHVYRCNLLLHAYSLSGAFSDAEKLLRLMPLSNVVSYNTLLSAFIGSHRIDDAVNLLSSAPQTDSRSWNIVISGCAQNYRLKEAMAQFVRMTQSSVRPDNFTFAIIAPCCNLEFGKQVHAQIVKVCSTSDVFIGTNLVRMYAEGGEIWDAQKVFDEMPERDSMSWNTLISCYSKLGIGECSLELFRRFARDRIGLDEYTFAIVLNEFASRSWVFEAMQLHSLIIRCGFCFDRFISNALVNLYSKCGFVASAYRLFKGIFEPDVVSWTAMIAGFAQSGWEKDAMQLFDQMRALEVEPNSFTLGGLLGACACANAFERGRQYHGFILKYGFESNAVVGSALVDLYSKCGEMDDALRVFQIMPERDIVSWNAMICGFAQNGDGVNALRLFDDMVQFSERGIVPNEITFIGVLSACSHGGLVRQGCCHFNDMTYKYMIQPKIEHYTCMVDMLARAGLLEEAEAVILSLPFDPDSVMWGTLLGACRRHENFATATRIMKRLLDDEPENSSSYILLANMYASRCEWNDAFDVREMMRAKGAQKMIGSSWIEIRNHVHSFMSGEKYHPQIESIYEVLQKLCLDMLVEQQEHSKICFTA	83.438	Complete		XP_011625842.1 PREDICTED: pentatricopeptide repeat-containing protein At2g34400 [Amborella trichopoda]	PREDICTED: pentatricopeptide repeat-containing protein At2g34400 [Amborella trichopoda]	677	MEPLSGLIAMVNHSSTLSRSRIHRTLLISNSNCPTFSLIKNRSYFNPSSTFSLIRSRGHSSVEASPIFSLIQTRSFTLKPTHQNPSHCDPLLAWRSLNLLKRCKNTREFMQIHSHMLTNNVQKENFLLAKLVELRDISYAETLFSVLSHPNEFSWNTIIRGLAQNRRFHDVLKFYHKMLESGIKPNNFTYPFVLVSCAGLPDCSYGKRAHSSLHKSGLNSVEFVQHSLITMYSKCGVLQDARKVFDEILERDLVSWNAMISGYAQNQSPYEAIALFRLMRISGLEPDEMTLVSVLAACADSGDMVLGRWIENYAEERGFGINSFIGSSLIGMYSKCGNLISARKIFDRMSERDVVAWNAMITGYAQNGLSKEAIRLFYEMRERGVGVDKITLVGVLSACAMAGALDLGTWLDQYTLSRGLRKDVYVGTALVDMYAKCGCLDQARSVFSEMRERNVVTWNAMISGLAMHGQGREALSLFTKMREKHVEPNNITFVGVLSACVHVGLVEEGREYFKCMRHEYGIAPQIEHYACMVDLLGRAGLLKEAYRFLTSIPKKPDAVVWGTLLGACKVHRDVDLGERVMGHLLELEPGNSGNYVILYNLYIAAKRWDEAARIRGLMRDKGVQKIPGCSWIEVENTVHEFHVSEDLHPQMEDIYAVLDVLIDQLKLEGYSPNGYIV	41.47	557	4e-131	399		XP_002447867.1	hypothetical protein SORBIDRAFT_06g017170 [Sorghum bicolor]	688	MARHLHHHHGQELVAHLRASSPLADLLRSAPNLSGARAAHARILKSPVAGETFLLNTLVSTYARLGRLRDARRVFDEIPLRNTFSYNALLSAYARLGRPDEARALFEAIPDPDQCSYNAVVAALARHGRGHAADALRFLAAMHADDFVLNAYSFASALSACAAEKDSRTGEQVHGLVARSPHADDVHIRSALVDMYAKCERPEDARRVFDAMPERNVVSWNSLITCYEQNGPVGEALMLFVEMMAAGFSPDEVTLSSVMSACAGLAADREGRQVHAHMVKCDRLRDDMVLNNALVDMYAKCGRTWEARCIFDSMPSRSIVSETSILTGYAKSANVEDAQVVFSQMVEKNVIAWNVLIAAYAQNGEEEEAIRLFVQLKRDSIWPTHYTYGNVLNACGNIADLQLGQQAHVHVLKEGFRFDFGPESDVFVGNSLVDMYLKTGSIDDGAKVFERMAARDNVSWNAMIVGYAQNGRAKDALHLFERMLCSNENPDSVTMIGVLSACGHSGLVDEGRRYFHSMTEDHGITPSRDHYTCMVDLLGRAGHLKEAEELINDMPMEPDSVLWASLLGACRLHKNVELGEWTAGRLFELDPQNSGPYVLLSNMYAEMGKWAEVFRVRRSMKDRGVSKQPGCSWIEIGRKMNVFLARDKRHPCRNEIHNTLRIIQMEMGRTSIDEIDDGLMNYCSEACG	36.95	636	1e-123	380		XP_010651490.1	PREDICTED: pentatricopeptide repeat-containing protein At2g13600, partial [Vitis vinifera]	645	MEFYPTCAKPLHSTPQHKYIRSIELYSHGHMYKAPVLHASLVKNGLIAHVYQCNILLQAYINSQALSDAHKLLHFMPQPSVVSYNTILSGYFKFGLVSEAIKLFDGTSKRDCHSWNIVLSGCVKNHKLGEGLTHFMKMRCSSVRPDNFTYAIIIPCCDLGFGQQVHADIVKVCSDLDAFIGTNLLRMYAEVGEIGDARKVFDGMPSRGLVTWNAMISCYSKYGRGDKSIGLFRQLSREGISADEYTYAIVLNEFAARWQVFEAMQVHSLIIERGFCSDRFTNNALVNLYSKCGYVASASRLFEEIPDQDVVSWTVIIVGFLQSGHMEEAMWLFYQMQLGDIEPNSFTFGGLLGACADANAFQKGRHFHGLVLKFGLLGADVVVGSAVVDMYSKCGEMGDALRAFQEMPERDIASWNGIICGYAQNGAGMKALKLYNEMVLLGPSGIAPNEVTFVGVLCACSHNGLLKEGYSYFKEMVDKHLIKPTAEHYTCMVDLLGRAGLLQEAEALILALPIKPDNVMWGALLGACKLHGDVQMTRRTAEHLYTNEPRNSSNYVLLANSYTDIGEWGEAVEIREVMEARGVEKTAGCSWVEIGTCMHSFLAGDVLHPQIEVASQVLQRLYLQMRERYEHDEVMQARGVEKTAG	58.84	605	0	703		XP_010316668.1	PREDICTED: pentatricopeptide repeat-containing protein At4g13650 [Solanum lycopersicum]	1057	MMRNIQSLFKSTDCLRKEIWSSQYGKQIRLKNCSFSSCASINSVVLDDCSDEENEYYSSIVHQQVAKDKGYFDHTYYLSLLDSCLSEGSIIDAKKLHGKLLTLGFGADYRIGARFLDIYVAGGDLSSASQIFDNLPIGIRNVSCWNKLLSGFSRIKRNDEVFNLFSRMLGEDVNPDECTFSEVLQACSGNKAAFRIQGVEQIHALITRYGLGLQLIVSNRLIDLYSKNGFVDSAKQVFEDMVVRDSSSWVAMLSGFCKNNREEDAILLYKDMRKFGVIPTPYVFSSVISASTKIEAFNLGEQLHASIYKWGFLSNVFVSNALVTLYSRCGYLTLAEQVFVEMPQKDGVTYNSLISGLSLKGFSDKALQLFEKMQLSSLKPDCVTIASLLGACASLGALQKGRQLHSYATKAGLCSDSIIEGSLLDLYVKCSDIETAHKFFLGSQMENIVLWNVMLVGYGQMGDLDESFKIFSLMQFKGLQPNQYTYPSILRTCTSVGALYLGEQIHSQVLKTCFWQNVYVCSVLIDMYAKHEKLDAAEKIFWRLNEEDVVSWTSMIAGYAQHDFFVEALKLFREMQDRGIRSDNIGFASAISACAGIQALYQGRQIHAQSVMSGYSLDHSIGNALIFLYARCGKIQDAYAAFDKIDTKDIISWNGLVSGFAQSGFCEEALKVFSRLHGDGVEANMFTYGSAVSAAANTTNIKQGKQIHARIKKTGYNAETEASNILITLYAKCGSLVDARKEFLEMQNKNDVSWNAMITGYSQHGCGNEAIELFEEMRHLGVKPNHVTYLGVLSACSHVGLVDKGLGYFNSMSKDYGLMPKLEHYASVVDILGRAGHLQRAMNFVETMPVEPDAMVWRTLLSACIVHKNIEIGEETGHRLLELEPQDSATYVLLSNLYAVLGRWDSRNQTRLLMKDRGVKKEPGRSWIEVQNTIHAFFVGDRLHPLANHIYDFVEELNKRVVMIGYVQDNNSLWNDLELGQKDPTAYIHSEKLAIAFGLLSLHEMIPIRVMKNLRVCNDCHNWIKCVSKVANRAIIVRDAYRFHHFADGQCSCNDFW	34.43	546	1e-110	356		AT2G13600.1	---	Pentatricopeptide repeat (PPR) superfamily protein	697	MATKSFLKLAADLSSFTDSSPFAKLLDSCIKSKLSAIYVRYVHASVIKSGFSNEIFIQNRLIDAYSKCGSLEDGRQVFDKMPQRNIYTWNSVVTGLTKLGFLDEADSLFRSMPERDQCTWNSMVSGFAQHDRCEEALCYFAMMHKEGFVLNEYSFASVLSACSGLNDMNKGVQVHSLIAKSPFLSDVYIGSALVDMYSKCGNVNDAQRVFDEMGDRNVVSWNSLITCFEQNGPAVEALDVFQMMLESRVEPDEVTLASVISACASLSAIKVGQEVHGRVVKNDKLRNDIILSNAFVDMYAKCSRIKEARFIFDSMPIRNVIAETSMISGYAMAASTKAARLMFTKMAERNVVSWNALIAGYTQNGENEEALSLFCLLKRESVCPTHYSFANILKACADLAELHLGMQAHVHVLKHGFKFQSGEEDDIFVGNSLIDMYVKCGCVEEGYLVFRKMMERDCVSWNAMIIGFAQNGYGNEALELFREMLESGEKPDHITMIGVLSACGHAGFVEEGRHYFSSMTRDFGVAPLRDHYTCMVDLLGRAGFLEEAKSMIEEMPMQPDSVIWGSLLAACKVHRNITLGKYVAEKLLEVEPSNSGPYVLLSNMYAELGKWEDVMNVRKSMRKEGVTKQPGCSWIKIQGHDHVFMVKDKSHPRKKQIHSLLDILIAEMRPEQDHTEIGSLSSEEMDYSSNLLWDNAM	37.5	640	6e-138	417		6	9.40E-61 | 1.00E-57 | 7.40E-42 | 5.50E-35 | 5.10E-10 | 1.30E-07	201.5 | 188.1 | 140.5 | 116.7 | 39.5 | 31.6	PF13041.1 | PF01535.15 | PF12854.2 | PF13812.1 | PF14559.1 | PF13428.1	PPR_2 | PPR | PPR_1 | PPR_3 | TPR_19 | TPR_14		---	---	---	---		1	GO:0005739	1	GO:0003674	2	GO:0010182, GO:0080156
	5470	Peam|HassGeneModel_5470 maker-Ctg0494-augustus-gene-3.10-mRNA-1	2582	TTGAGAGTGGCGAATTGCGATTACCTGAATATAATCATTATTCACTATGTACATTTCCGGTCTAACAAGGTTAAGTGTATGCTGATAGGCGCAACACATGGAACCACATCTTAAACAGCTTGAATTGATTGCTATGACCATTTAAAATGCCCAAAAGATTTGCTAGTCATGATCAAAGTGCAAGTGGAGACAGCACTTCATTGCTAGTTTTGTTTGTCTTGTGGAGCCAAACTTAAATGCAAGCATGACAATTCTAACAAGCCCCAAAAAAACTGGCCCTTCTTATTGGTTCAACGCAGCAGCCTTTAGAACCCACATCTTAGCCACTTGGATTGTAATCAGGATCGTTCAACCATAATCTTGATATACATCACCCATATCAGTTCCAAGTTTGGACATATTTGAACTTGAATTTCACATTGACATCTGCTTGTGTTGGATTCTATACTCCAATCAAAGGACCCATTTCTTTGCATGTAATTGAATCTTGAAGGACTTCTTTGCATGGACATGAATTCCGAGGGGCAATTTTGAAATTACCAGAAACAAACTTTCCATTTCAGTCCCACACTCGTCAGCTTCCTTCAACCAGCAGCACCCCCACTGCAAAACCGCCACCACAGCAACAAAACGATCTCCGAAACAAACCATGTTTCGGGCACTCCGTATCGCCCGATCCGCCCGAAACTCCCTTGTCCGCCCTTCTCCTCTCCCTTCCCTCCAAACCCTAACCCTAATCCCACCACACCAAAACCCTAACCCCAATAACTCCACTTCCTCCTCAGATCTCTCTGTTCTTCTTCGTCTACTCCATCTTCATCATCATCATCCTTATCCGATGCAGAGTTCCGGAAGTACCTCGGCTACTTCGCCTCCTCCTCGGCTGTGGCGCCGCCACCTACTACTCCTTCCCCTTCCCGGAGGATGCCAAGCACAAGAAGGCGATGCCGTTCCGTTACGCTCCTCTCCCCGAAGATCTGCACACCGTTACGAACTGGAGCGGGACGCATGAGGTGCAGACTAGGGTTTTTCTGCAGCCGGAGAGCGAGGCGGAGCTGGAGAAGATGGTGAAGGAGGCGAACGAGAAGAGGCAGAAGATCCGGCCGGTGGGATCGGGGCTTTCGCCGAACGGGATCGGGCTGCAGCGGGCAGGGATGGTGAATCTGGCGCTGATGGATAAGGTGTTGGAGGTGGATCGCGAGCGGAAGACGGTTAGGGTTCAGGCAGGGGTTAGGGTTCAGCAGCTCGTGGACGCGATTAAGGAAGACGGGCTTACACTGCAGAATTTTGCTTCTATTAGGGAGCAGCAGATTGGAGGCATCATTCAGGTTGGTGCACATGGTACAGGGGCGCGCTTACCTCCTATTGATGAGCAGATCATCAGCATGAAACTGGTAACCCCTGCTAAAGGAACAATAGAGCTTTCAAGAGAGAAAGATCCTGAACTGTTTTATCTAGCTCGCTGTGGTCTTGGGGGGCTTGGAGTTGTTTCTGAAGTCACCATACAATGTGTTGAGAGACAGGAGCTCTTGGAACACACTTTGTGTCGAATGTCAAAGAGATCAGAAAAAATCACAACTGTATGCAGAACTGTGCAGGTGAGTGCAAAAACCCCAGAAAGCGATGAGACAGAGATAAATGAGCTTTCATTTACTGAGCTGAGGGATAAACTTCTTGCACTTGATCCTCTCAACAAAGACCATGTCATAAAAGTTAATAAAGCGGAGGCCGAGTACTGGAAGAAATCGGAGGGATATCGAGTGGGTTGGAGTGATGAAATCTTGGGCTTTGATTGTGGTGGGCAGCAGTGGGTCTCTGAGATCTGTTTTCCTGCAGGGACACTGTCAAAGCCAAGCATGAAGGATCTTGACTACATAGAAGGGTTAAAGAAGCTCATACAGGATGAAGAGATACCAGCACCTGCTCCTATAGAGCAACGTTGGACCACTCGCAGCCAAAGCCCCATGAGTCCAGCTTCAAGTAAAGTTGAAGATGATATATTCTCATGGGTGGGAATAATAATGTACCTGCCCACTATGGATGCTCGCCAGAGAAAGGAGATAACAGAGGAGTTCTTCAATTACAGGCATTTGACACAAAAGGAACTATGGGATGAATATTCTGCTTATGAACATTGGGCTAAGATTGAGGTTCCAAAGGACAAGGAAGAACTTGCTGCTATCCAAGCAAGACTTAGGAAGCGTTTCCCAGTTGATGCATACAATAAGGCACGCAGGGAGCTGGACCCCAACAAGATCCTTTCCAATGGCATGCTAGAGAAGCTATTCCCAGTATCAGAAACTAGTTGAGGCATTCTCAGACGATAATTTTCTTACCAAATTTGGGTGATTTATGATGCTCCAACACCCCCCACCCCAAGGCATTTTAACGGTGCACGGGGAAATGTTTATTGTTTTCTGGATATGCCAAGGCATATTGAAGGCCTTTTGATCTGTAGTTTGTTGGTTCTTCATGCTGTAACCTTGATAATGGGCGATTCAATCATGGCCTCCTGCCAAAAGAAATAAAAATTTGTCGAGCACTCTTGTATTTTTAGTTTAATGTTCTTTTATCATTTTTCT	454	MPFRYAPLPEDLHTVTNWSGTHEVQTRVFLQPESEAELEKMVKEANEKRQKIRPVGSGLSPNGIGLQRAGMVNLALMDKVLEVDRERKTVRVQAGVRVQQLVDAIKEDGLTLQNFASIREQQIGGIIQVGAHGTGARLPPIDEQIISMKLVTPAKGTIELSREKDPELFYLARCGLGGLGVVSEVTIQCVERQELLEHTLCRMSKRSEKITTVCRTVQVSAKTPESDETEINELSFTELRDKLLALDPLNKDHVIKVNKAEAEYWKKSEGYRVGWSDEILGFDCGGQQWVSEICFPAGTLSKPSMKDLDYIEGLKKLIQDEEIPAPAPIEQRWTTRSQSPMSPASSKVEDDIFSWVGIIMYLPTMDARQRKEITEEFFNYRHLTQKELWDEYSAYEHWAKIEVPKDKEELAAIQARLRKRFPVDAYNKARRELDPNKILSNGMLEKLFPVSETS	144.42	Complete		XP_006843351.1 PREDICTED: L-galactono-1,4-lactone dehydrogenase, mitochondrial [Amborella trichopoda]	PREDICTED: L-galactono-1,4-lactone dehydrogenase, mitochondrial [Amborella trichopoda]	601	MFRILRIRRAAASAIISHSKLSNPTPNTLIPQPPLQALRPFSSSSSGTTDSELRKYIGYGALFLGCGIATYYSFPFPENAKHKKAYPFRYAPLPQDLHTVTNWSGTHEVHTRVFLQPESLEELERMVKEANEKGQKIRPVGSGLSPNGIGLHRRGMVNLALMDKVLEVDRERKLVRVEAGARVSQLIDKLKEYGLTLQNFASIREQQIGGIIQVGAHGTGASLPPIDEQVVSMKLVTPAKGTIEVSREKDPELFYLARCGLGGLGVVAEVTIRCVERHELVEHTFVSNIKEIKKNHKKWLAENKHLKYLWIPYTEAVVVVQCNPLTKRKGPSQFKPKYSKDEALQHVRDLYLEMCRKYGTKEITLKTSGTEQPEEEKDVSELSFTELRDELLALDPLNKDHVAQVNQAEAEYWRKSEGFRVGWSDEILSFDCGGQQWVSEICFPVGTLAKPTMKDISYMEELNKLIKNEGIPAPAPIEQRWTARSTSLMSPASSSSESDVFSWVGIIMYLPTAEARQRKDITDAFFKYRYLTQHELWDAYSSYEHWAKIEVPRDKEELAWLQGRIRKCFPVDLYNKTCRELDPNRILSNRMLEKLFPSATE	67.32	511	0	670		XP_002450254.1	hypothetical protein SORBIDRAFT_05g002615, partial [Sorghum bicolor]	108	PTGTLAKPSMKGLDYIEKLLQLIEKEDIPAPGPIEQRWTACSKSSMFPVSSSEEDGVFSWGSMQVGIPTSDACQWTEIIEEFFNYRSQAQNLWDDYSAHEHWAKTEVP	63.3	109	5e-40	139		XP_002274214.2	PREDICTED: L-galactono-1,4-lactone dehydrogenase, mitochondrial [Vitis vinifera]	609	MLRALSLRRSLRAFHHYHHHHHQPTNPHSNLLKALSSTTSPNPNPNLTRPFSSLSSSPSSEAEFRKYLGYFALLLGCGIATYYSFPFSDSAKHKKAQLFRYAPLPDDLHTVSNWSGTHEVQTRVFHQPESLEELEQIVKEANEKKQKIRPVGSGLSPNGIGLTRAGMVNLALMDNVLDVDVEKKRVRVQAGIRVQQLVDAIKDYGITLQNFASIREQQIGGIVQVGAHGTGARLPPIDEQVISMKLVTPAKGTIEVSKERDPELFYLARCGLGGLGVVAEVTLQCVERQELVEHTVVSNMKEIKKNHKKLLSENKHVKYLYIPYTDTVVVVTCNPVSKWKGPPKFKPKYSRDEAIQHVRDLYQESLKKYSPEAITAKSSDNSEPDINELSFTELRDKLLALDPLNKDHVIQVNQAEAEFWRKSEGYRVGWSDEILGFDCGGQQWVSETCFPAGTLAKPSMKDLEYIEDLKKLIEKEEIPAPAPIEQRWTQSSKSPMSPASSSAEDDIFSWVGIIMYLPTMDARQRKEITEEFFHYRRLSQTQLWDLYSAYEHWAKIEVPKDKDELAALQARLRKRFPVDEYNKARKELDPNRILSNNMLGKLFPSSDTI	72.75	510	0	736		NP_001234603.1	L-galactono-1,4-lactone dehydrogenase [Solanum lycopersicum]	588	MLRSFASKRSLQSLLHHHYRRCRQNPQFPIINPRPFSSSPGPPSSDAELRKYIGYTLLLLGSAAATYYSFPFSEDARDKKAQLFRYAPLPDDLHTVSNGSGTHEVRTRAFLQPESVEELEGIVKEANVRKHKIRPVGSGLSPNGIGLTRAGMVNLALMDKVLSVDKENKRVTVQAGIRVQQLVDEIKEFGITLQNFASIREQQIGGIVQVGAHGTGARLPPIDEQVISMKVVTPAKGTIEISKEKDPELFYLARCGLGGLGVVAEVTLQCVERQELVEHTFLSNMKDIKKNHKKFLSENKHVKYLYIPYTDAVVVVTCNPMSKEKGPPKNKPKYTAEEALQHVRDLYLESLTKYRDSGSPSEPEIVELSFTELRDKLLAMDPLNKEHVIKVNKAEAEYWRKSEGYRVGWSDEILGFDCGGHQWVSETCFPAGTLSKPSMKDLEYIEELMQLIEKESVPAPAPIEQRWTACSKSQMSPAYSSADDDIFSWVGIIMYLPTMDARQRRQITEEFFHYRHMTQSQLWDQYSAFDHWAKIEVPKDIEDLAGLQARLKKKFPVDAYNQARKELDPNRILSNNMLEKLFPSSEAV	69.84	504	0	721		AT3G47930.1	ATGLDH, GLDH	L-galactono-1,4-lactone dehydrogenase	610	MLRSLLLRRSVGHSLGTLSPSSSTIRSSFSPHRTLCTTGQTLTPPPPPPPRPPPPPPATASEAQFRKYAGYAALAIFSGVATYFSFPFPENAKHKKAQIFRYAPLPEDLHTVSNWSGTHEVQTRNFNQPENLADLEALVKESHEKKLRIRPVGSGLSPNGIGLSRSGMVNLALMDKVLEVDKEKKRVTVQAGIRVQQLVDAIKDYGLTLQNFASIREQQIGGIIQVGAHGTGARLPPIDEQVISMKLVTPAKGTIELSREKDPELFHLARCGLGGLGVVAEVTLQCVARHELVEHTYVSNLQEIKKNHKKLLSANKHVKYLYIPYTDTVVVVTCNPVSKWSGPPKDKPKYTTDEAVQHVRDLYRESIVKYRVQDSGKKSPDSSEPDIQELSFTELRDKLLALDPLNDVHVAKVNQAEAEFWKKSEGYRVGWSDEILGFDCGGQQWVSESCFPAGTLANPSMKDLEYIEELKKLIEKEAIPAPAPIEQRWTARSKSPISPAFSTSEDDIFSWVGIIMYLPTADPRQRKDITDEFFHYRHLTQKQLWDQFSAYEHWAKIEIPKDKEELEALQARIRKRFPVDAYNKARRELDPNRILSNNMVEKLFPVSTTA	69.08	511	0	712		2	1.30E-29 | 4.40E-11	102.4 | 42.8	PF01565.18 | PF04030.9	FAD_binding_4 | ALO		K00225	GLDH	L-galactono-1,4-lactone dehydrogenase	[EC:1.3.2.3]		3	GO:0005739, GO:0009536, GO:0016020	8	GO:0003824, GO:0003885, GO:0008762, GO:0016491, GO:0016614, GO:0016633, GO:0050660, GO:0080049	3	GO:0009853, GO:0019853, GO:0055114
	5471	Peam|HassGeneModel_5471 augustus_masked-Ctg1612-processed-gene-0.1-mRNA-1	879	TTAGCCATTTTAAGTTTCAGCTGTATTGGGCCCCACATTTTTTCCACTTTCCCCATTTAAGTTATCTCCTTCACTAATCACATTCAGAATTCCCCTTTGTCTCCTGCAACTTTTTTCTTCAACCCAGCTGAGAGGAACTTCTTCTTCGTCTTCATTTCTCTCTTTGCATGCCAAGGCTAGGGAACTCCAAATTGAAATCTGAGCATACCTTCTTCTTCCTCTCAACACAAGGAATCCGTTGCAACCATTTTCTTGGAGATTCCAGCTATGTTTCCACTCCATTTCCTTCTCCTCTCCTTGTTTAGCAAGCTTCAGCTTTATGCTGACGGGTTGAGTGCGATACGGAACCCGATGGCCACGGGCTCCGGGTCGCAATGCCACGTAAGCTTCCGCGAAATGTTCTTGATGTGTTTGGAAATTTTGCCTTCTTCACACACGCGGATCCCGGGGAGAAATATATTTATCACTTACATCCCCAATTCGCGTCCCCGAGGTCGGACCGCTGCAGGGATCCGGGTTTGGGGTCGCGACAGACTGGTATCAGAGCGGGCAGGAGCAAGCAGATCATCAATGTTTAGAGACAGTGTTTCAGAAGAGGATGACCAACTTTATGCTGACGGGTTGAGTGCGATACGGAACCCGATGGCCACGGGCTCCGGGTCGCAATGCCACGGGGACGCTGATTCTGATTCTGTCCTTGCTGACGAGCTTGATGCTGTTGTGGAGGTCTATATTGTTGCTGTGGAGCCTGCTACTGGAGTGGCCTGGGCTGGTTCTGTACAGCTAATGCATTCTGAGGTGGTGCCTGGCGCTGTGTCCCTTGTTGTTGCTGATGCTATCTGTTGCTGCCTTGCCCAGCTTGCCTTGGGCAGTCTTTGA	203	MFPLHFLLLSLFSKLQLYADGLSAIRNPMATGSGSQCHVSFREMFLMCLEILPSSHTRIPGRNIFITYIPNSRPRGRTAAGIRVWGRDRLVSERAGASRSSMFRDSVSEEDDQLYADGLSAIRNPMATGSGSQCHGDADSDSVLADELDAVVEVYIVAVEPATGVAWAGSVQLMHSEVVPGAVSLVVADAICCCLAQLALGSL	---	Partial		---	---	---	---	---	---	---	---		---	---	---	---	---	---	---	---		---	---	---	---	---	---	---	---		---	---	---	---	---	---	---	---		---	---	---	---	---	---	---	---	---		---	---	---	---	---		---	---	---	---		---	---	---	---	---	---
	5472	Peam|HassGeneModel_5472 maker-Ctg4226-augustus-gene-0.2-mRNA-1	959	TATGACTGTTTATTTGGTTTCCTTCCTTTCTTTTTTTCTTTATTTTTTTATTGTAACAAATATGTGTAACAAATATGACTTGAACCACAACCCAAAGGGCGCAACAGTAAGCACCTTCCATTGTGCCATAGGCCTATGTCTTTATTTCCACATGCTTAGCAAGATATGCCTTATGCAAAGTTATGAACCAGATAACAGTTTTTGCATGTTGGAGGAAAATTTATACTGGAGTTCTTTTTGAAGCTATAGTGTTAATTTTTTAAGTCAGGATAATGTGAAAAGAAAGCATTCTGATAAAGAGGTATTTTCTGTGTTCTGGTGTTCTTTGATTCAGTCATTTCATTGCAGGCATGGGAAGGCTTATCTCTTCAATAAGGTTGTCAATGTCTCACTTGGAGAGAAGGAAGATCGTCAGATGATGACTGGGATGCACACTGTAGCTGACATATTTTGCGTTGGCTGTGGATCTATTGTGGGATGGAAATATGAAGCTGCCCATGAGAAAGGCCAGAAATATAAAGAGGGGAAGTTCATCCTTGAGAGGTATAAGGTGTCAGGACCTGATGGTTCCCACTACTGGGGTAACCATGAAGCGCATGTCGGTGGAAGTGATGCTGATGATGCATGATTAGCTCATAGGCTAATTTTCCATTTAACTGTACAGCTTTCTTTTCATGTTCATAAAACTTGATACAAAAAATTGCAGTCGTCATTGCAGATTGACAATCGGCTCCAAAAATATACATGGATTTCTGTTCCATCGTTCCTATTTAGCTGAATTATTCTTTTTCATTTGCGTGTGATGCATGGCCTCAACGTTGTGGGACCCTTGGGGCAGGCTTCTCAGCAACTATTAACTAGGTTTATGTTATATACTTGCTTTTATCAATAATGCTAATGCCTTCCTCAGAAGTTTCTGAAAAATTAAACAAGTCTGCAACAAAGTATTTTTATAATGA	79	MTVYLVSFLSFFLYFFIVTNMCNKYDLNHNPKGATVSTFHCAIGLCLYFHMLSKICLMQSYEPDNSFCMLEENLYWSSF	---	Partial		---	---	---	---	---	---	---	---		---	---	---	---	---	---	---	---		---	---	---	---	---	---	---	---		---	---	---	---	---	---	---	---		---	---	---	---	---	---	---	---	---		---	---	---	---	---		---	---	---	---		---	---	---	---	---	---
	5473	Peam|HassGeneModel_5473 augustus_masked-Ctg4226-processed-gene-0.1-mRNA-1	1296	AAGCATCAAGGAAAACACAAACAGAGTGAGATAAGAGAGTGCAATTGTGGTCCCATGGAAGGCAAAGAAGAAGATGTCAACCTCGGCGCCGAACAAGTTCCCCAGAGCGCCAGCCACTCGGCACCTGCCGCCAGACCAAGGACTACACCGAGCCCCTGCGGCACCCCTCTTCGAGCCCGGAGAGCTGACCTCCTGGTCCTTCTACAGGGCCGTTCGGCCGAGTTCGCCCGGCTACCTTCTCTTCTCTACATCACAATTCTCACTGTCATGGGCCTCAAGCGGTCCAGTCAATCTGCTCTACGTGGGCATCCAAGGCATTGCATGGGCCTTCGGCGGCATGATCTTGCCCTGGTCTACTGCACTGCCGGAATATCGGGCGGTCACATAACCCGGCGGTGCGTCGGGCTACTCCTGGCGCGGAAGCTGTCGCTTGTGCGGGGGGTGTATACTACATGGTGATGCAGTGCTTGGGGCTATATGTGGAGCTGGGTGGTTGAAGGGATTTTCAGAAGAAAGAGTATCAGCTGTATGGGGGAGGTGCAAACCAGTGTTAACCCTGGGTATACTAAGGGAGATGGGCTTGGGCTGAGATTGTGGGCACCTTTGTTCTTGTCTACACTGTTTTTTCTGCTACTGATGCCAAGAGGAGTGCTAGAGACTCCCATGTGCCTATCTTGGCTCCTCTGCCTATTGGGATTTGCAGTGTTTCTAGTCCATCTGGCTACTATCCCCATTACAGGAACTGGAATAAAACCCAGCTAGAAGTCTTGGGAGCTGGCCATTATCTACAACAAAGATCATGCATGGGATGACCATTGGATTTTCTGGGTGGGTCCCTTCATTGGAGCTGCACTCGCTGGCCATGTATCATCAGATCGTGATCAGGGGCCATTCCATTCAAATCCAAGAGCTAATCCGATCTGGTTTGCTCTGAGTGTGGCCATGGATATCTTTGATGTTGGAGAATTGGAGATCTTTTTCTGTTCTTTTCTTTTTTTACCTCTGTGTCTTTTTTCCTCCCTTGATGTACTTCATGTTTTCCCAACTAAGCATCTGTAAAAATGTAGGTGGCTTGGAGTCACTCTTCTGTGTGGTTGATTCTGATGATGTGAAATGTAACATGGGTGCAGCAACCCCACCTCCCTAAATAACTCTTGTAATGAAATTCCAAGATGTTTCTGTTTGCTATCGTTATTTAGCCTTTAATCTAATTTTTCATCAAGTGGTATGCTTTGTGAGCTGAAACGTTGAGTTGTTTGCTTCAAATGCATAAGGTGCTTAAGGTCCTTTTTAAAA	134	MEGKEEDVNLGAEQVPQSASHSAPAARPRTTPSPCGTPLRARRADLLVLLQGRSAEFARLPSLLYITILTVMGLKRSSQSALRGHPRHCMGLRRHDLALVYCTAGISGGHITRRCVGLLLARKLSLVRGVYTTW	46.658	Partial		XP_006848145.1 PREDICTED: probable aquaporin PIP1-4 [Amborella trichopoda]	PREDICTED: probable aquaporin PIP1-4 [Amborella trichopoda]	287	MEGKEEDVKLGANKYSERQPIGTAAQSQDKDYKEPPPAPLFEPGELQSWSFWRAGIAEFIATFLFLYITILTVMGVKKETTLCSSVGIQGIAWAFGGMIFALVYCTAGISGGHINPAVTFGLLLARKLSLTRAVFYMVMQCLGAICGAGVVKGFEKSQYQVHGGGANRVQNGYTKGDGLGAEIVGTFVLVYTVFSATDAKRSARDSHVPILAPLPIGFAVFLVHLATIPITGTGINPARSLGAAIIFNRDQAWDDHWIFWVGPFIGAALAAVYHQIVIRAIPFKSRS	41.3	138	2e-15	70.1		XP_002454508.1	hypothetical protein SORBIDRAFT_04g032430 [Sorghum bicolor]	289	MEGKEEDVRLGANKFSERQPIGTAAQGAGDDKDYKEPPPAPLFEPGELKSWSFYRAGIAEFVATFLFLYITILTVMGVSKSNSKCATVGIQGIAWSFGGMIFALVYCTAGISGGHINPAVTFGLFLARKLSLTRAIFYIIMQCLGAICGAGVVKGFQQGLYMGNGGGANVVAPGYTKGDGLGAEIVGTFILVYTVFSATDAKRNARDSHVPILAPLPIGFAVFLVHLATIPITGTGINPARSLGAAIIYNRDHAWSDHWIFWVGPFIGAALAAIYHQVIIRAIPFKSRS	39.42	137	4e-15	69.7		NP_001267921.1	aquaporin-like [Vitis vinifera]	287	MEGKEEDVKLGANKFTERQPLGTAAQTDKDYKDLPPAPLFEPGELKSWSFYRAGIAEFMATFLFLYITILTVMGVKKSPTMCASVGIQGIAWAFGGMIFALVYCTAGISGGHINPAVTFGLLLARKLSLTRAIFYIIMQCLGAICGAGVVKGFEGSQSYEVLGGGANVVNSGYTKGDGLGAEIVGTFVLVYTVFSATDAKRNVRDSHVPILAPLPIGFAVFLVHLATIPITGTGINPARSLGAAIIFNREHAWDDMWIFWVGPFIGAALAAMYQQIVIRAIPFKSRA	41.79	134	4e-16	72.8		XP_004244614.1	PREDICTED: probable aquaporin PIP-type pTOM75 [Solanum lycopersicum]	287	MAENKEEDVNLGANKFREPQPLGTSAQTDKDYKEPPPAPLYEPGELSSWSFYRAGIAEFMATFLFLYITILTVMGLKRSDSLCSSVGIQGVAWAFGGMIFALVYCTAGISGGHINPAVTFGLFLARKLSLTRAVFYMVMQCLGAICGAGVVKGFMQGPYQRLGGGANVVQPGYTKGDGLGAEIIGTFVLVYTVFSATDAKRNARDSHVPILAPLPIGFAVFLVHLATIPITGTGINPARSLGAAIIFNQDQAWDDHWIFWFGPFIGAALAAIYHQIIIRAIPFKSRA	43.38	136	5e-16	72.4		AT2G45960.1	PIP1B, TMP-A, ATHH2, PIP1;2	plasma membrane intrinsic protein 1B	286	MEGKEEDVRVGANKFPERQPIGTSAQSDKDYKEPPPAPLFEPGELASWSFWRAGIAEFIATFLFLYITVLTVMGVKRSPNMCASVGIQGIAWAFGGMIFALVYCTAGISGGHINPAVTFGLFLARKLSLTRAVYYIVMQCLGAICGAGVVKGFQPKQYQALGGGANTIAHGYTKGSGLGAEIIGTFVLVYTVFSATDAKRNARDSHVPILAPLPIGFAVFLVHLATIPITGTGINPARSLGAAIIFNKDNAWDDHWVFWVGPFIGAALAALYHVIVIRAIPFKSRS	43.28	134	2e-17	75.9		1	0.00012	21.6	PF00230.15	MIP		K09872	---	---	---		6	GO:0005773, GO:0005886, GO:0009507, GO:0016020, GO:0016021, GO:0046658	2	GO:0005215, GO:0015250	12	GO:0006096, GO:0006810, GO:0006833, GO:0006972, GO:0007030, GO:0009266, GO:0009414, GO:0009651, GO:0015670, GO:0032880, GO:0046686, GO:0055085
	5474	Peam|HassGeneModel_5474 maker-Ctg1895-augustus-gene-0.8-mRNA-1	2805	CTCTATCTCCACTTCTCCCAGATGGGCGGATGGCAAATCCACGAACGGCTATGATGCTTCGCACGTGACGAGCTTTACATGGCCTTTGCATTCCTCTGTGTCGCGCACTCACGTTCCACTCGTTTTCGGAAAGAGGTTCGTTTGGTAACTCGCCCGCACGAAACCCGACCATTTATAGACACAGATTACGGATCTCAAGCCCCATTTAAATCCGTCTCAATCTCAGCTTTTGCGCATAGAGAGACATCGACAAGAGCGGCCGAGGAACGAGAGATCGAGGTTCGACGCCTTCATTTCCCACTTTCTTCCATCTTCCAAAACCCTAGAATTCCTTCGATTTCGATCTCCGAAGAATACACCAATCGCAGATCGCAGATTTTCTAATCAGCAGGAAAGGTTCAGGGAAATGTCTCCATCAAAATCCAAGGCTAAGTCTTCTGCTAGGGCAGCAAAGGAACAGAAAGCTTCTACAAAGCTGGCAGCCGCACCTCCTAATTCGGGGAATGGCACTCCGGCGAATGCATACAATCCTGTCTCAGGCACATTCCACACACTTGAAACCGCACCAATGGCCTCTTCTCCACCCCTTAATGGTCGGTTCCGAAACATAGATGAAACAGATGTGCATTCGGGCTCCTCACTGGGTACAGGAGCGGAGTATGACTCAGTTTCCAACAATGACAGCTGCTCGGGTGAATCAGAAGACCAAAAAGAGAAGGCTGCCAGTGTTACTCCCCGGCCAGAAGCAATACCTGGTTCTGACAATGACAAGCGTGATAAGATTCGGCAGAAGAATGAGAGGAAACACCAGCGTCAAAGAGAGAAACGTGCCCAAGAGCTGCACGAACGATGTAGTGGGTACCTTATGTCCCGAAAACTAGAAGCACTTGCTCAACAGCTTGTGGCAATGGGCTTCTCTTCTGAACGGGCAACAATGGCGCTCATCTTAAATGAAGGCCGGGTTGAGGAGTCAGTTGCATGGCTCTTTGAAGCAGGCGAAGAAGGGGCACAGCAGAAGGATCCAAGCATCCACACCGGTGGTAATCTGAAAATTGATATCACAGAAGAGCTTGCCCGAATCAAAGAAATAGAGACAAAGTACAGGTGCACAAAGCAGGAGGTTGAAAGGTTTGTAGTGTCGTGTGAGGGTGATTTGGACAAGGCTGCAGAGATCTTAAGATTGCAAAAGCAAGAACCTGCTTCAGCTCTGTTGAAGATGGAAGGAACCGGTGATCCACCAGCCATCGAGGTGGTAAGCAGGCAGTCAATGATGCACAGACCCCTATGAGAACGTTAGTGAAATCTGTTGCTTCGGTGACAATCCAACCAAGAAAAGAGAAAGGGATTTTAACTACACAAAAGTGGCGCCTGCAGTGGTGCCGGCTGAATCTGGAACCAGAAATTGCAGCCTTTGAGGAGTCGGCAGCCCAAGTCAGAATGGGCTAAAACACAAGGAGTGTCATGCCTGTGGATAAGAGGTGGCCAAATATGAGTTCCAGCCCCCCTGTTTCTTATTCCCTAGCATCGCCGTTGCAGGTCACACCACCACCAGCAAAGGGAGAAACTCGGTATGTGGTTTTGGGAAGCGAAGGCAAGAGCTTGCCGGCAGGATCAGTAAGAGAGCCGGTGATCATGATGCAGCGTCCACAACAGCAAGCATGAAGCAGAGCCCTGCCACTGGCCCCATTGCCACTCCTACAACGGCTGGATGGTATCCTGGCAGCGTTGCCAGTGTTGAGGTCATGAAAGCAAACGGGGGTACAGGTCATATCCCGATTGCGAACTTGACCTCTAGCAATGTCAATACGCAGCAGATTCTTCAGCAGCAGCAGTATCACCATCCTTTTACTTCAAGTTCAGTGGAACCAGGCCCAGCGGGGTGGGGACCTCATGGAGCCAATCAGGAACAAACTCATCAGGGTCTCTTTCTGTGCCATCATCGTTGGGGCTCTTCACAGGCTGGAGCTCAACAGGGACATCTGGTTCATCTTCATCGTTGATTGGAGTACAGGGGGTTTGATGCCTCAGTGTGACTACAACAACATAGACTGGAGTTTGGAAGCGACATCCTCGAGGCAGAGTGATTTGTGGATGGGCTCGCATCGTGCGTGAAGACCAGTCGGATGTACGATGGGTGTTCGGTGTCCACAGCAGCTGCCAAGGGTACAGTGCCGGATGTGTCATCTTCAGGCTCGCATGAATGGACTTCCCCGTTTGCGCTGAGGGATATCTTCACCCTGCCTAGGCAGTTTGTAACATCCCCATCTCAGTAGTGTTGGGAAGGGAAGTTGAAAAAAAAAGGGGGGACCAGATGATTGGATTTGCTGTTGACGTTTGGTGCTTTTATGATATTGCCTGCTTCTAATATAGTTTTCTTTTGTTTTGCTCCTTTGTCTTTCATCCTTCGATAGCCTTTGATAGCGGTGGAGCTGGGCATCGATTGATCATTGATACACGCAACTGAGGGTAGGCCTTGCACTCGTGGATCTGGTTCCATCCCATTCATCCACTTGTCACAAGGTCTGCACCAAGTTGTCGATTCAAGCCTTTTCGATTAATATGATCTTGTCCTGTCATCAAATGCGATCTTTACTGTGGCCTATGAACCATTAGTTCCGCTAAATGGGTGATCTTTATTCTGTAGTGGTTCTCTATCATCAAGAGGCCATCCTGAAAATGCCTACTCTAATGTACCTGGAAAGATGAACTTGGTCATAGGGTCTGTCTTTTGGTAGCGTGATACGGTTAAATGAGGGTCAGCAAAAAATTATCCGATCAAAGAATATCCTAACCCCTGTATCTAAA	293	MSPSKSKAKSSARAAKEQKASTKLAAAPPNSGNGTPANAYNPVSGTFHTLETAPMASSPPLNGRFRNIDETDVHSGSSLGTGAEYDSVSNNDSCSGESEDQKEKAASVTPRPEAIPGSDNDKRDKIRQKNERKHQRQREKRAQELHERCSGYLMSRKLEALAQQLVAMGFSSERATMALILNEGRVEESVAWLFEAGEEGAQQKDPSIHTGGNLKIDITEELARIKEIETKYRCTKQEVERFVVSCEGDLDKAAEILRLQKQEPASALLKMEGTGDPPAIEVVSRQSMMHRPL	45.286	Partial		XP_011626504.1 PREDICTED: uncharacterized protein LOC18442849 [Amborella trichopoda]	PREDICTED: uncharacterized protein LOC18442849 [Amborella trichopoda]	657	MSPASRSKSKDKPSTKVAKEHKALPKPVPPSTAVGGVGPHSNAYNPLSGTFHTLESPSSPPQTHNSSMHNPRFRTIEDPDDHSGTSSLCTGAEYEDHSTSSCSGESEDHQKDNSNKPNGPPSRPDAPPGSSNEKREKIRQKNERKHQRQRERRAQELHERCTGYLMSRRLEALSQQLVAMGFSHERATMALILNEGRVEESVAWLFEGSSEVESQEATKADGSRLKIDISEELARLSDMETRFGCSRQEVERAVVACEGDLDKAAETLRVQKPTPQLEPMPPQKPESTMESSKQAGQGHVQPAVSQSRSQQARVPAVSIQRRDERVDFNYTKTILPDPSARSSQPQPMRRVVQVKPPQEWSRAQVGSVEKKPVANGNNMGAWPSVSSGPPLPYSLATNPSKILQPTEPSKTNLAQALALKERVIVMQRPHPTNPKSHLAQSGGLAPAATAWTPSGMVGLEKSSGVSLNGLSANQGPVSGPFHQAQYQQPYTLSPVEPIGSSSWGTSGLGPTDQVGLDLGSQGGFNGWNSALGSSNPDSNGDWSMGSMGECDYTSIDWSMAGSPSFPQSLGSLGPFYRGSRSSSDWGSQLCDDISWSDWTKTGFRASVGLGPSGVQEVGGMGPPSAGASVEATREWTNPFAGKDLFSFPRPFLSSPSL	63.49	252	1e-96	297		XP_002441089.1	hypothetical protein SORBIDRAFT_09g020150 [Sorghum bicolor]	618	MPSASKSKSKDRSAAKVAKEQPKVAAKPMGNGTLASSYNNLSGKFHVLEPSASLLGSQGIDKFRNTDEIDEHSRSSHGTGDFDCASNNGSCSGESEDPKEKPTSTASRVDSVPGCDIDKREKIRQKNEKKHQRQKERRAQELHERCKGYLMSRKLESLAQKLVAMGFSADQATMALIQNEGCVEESVTWLCNFDGSEEAKQQLAADQQSGANLKIDIADELSKIVSLEAKYKCTKQEVERAVVSCEGDLERAEEVLKTHKQESTAVPPKPEGSGDSSGLPNKQQVVLAQNAARPQTNGFSSVGSQQMRREEKDINYKLLMNGSGPKEPAIKGFQPLVTPMKPDLGRQQFVQPEKRRLNPNSIPSVPYVASSPLPVAVPQLKSDMRHVAGTNEVKSSMPNGSLRESVIVMQRPQSAGTRQSLPSTSHSMSASEQSARDWFLNGASGVDMMLNGGLGHGLRNMSLDSVSSARSFGHANHQQSFVSNPIELAANGWGGTWSSGSTSSSRSVASSLGAFRGWNSSESSSAMPHSDWRTNGPAPYDYTSVDWSVDTTLLNPAAKSERLSDTWSTMFMGGRSTRTPGNLSAAGIAGLHDSNHPMDPAPSPRPYEWPTFCRGGSS	61.09	257	2e-97	298		XP_002267190.1	PREDICTED: uncharacterized protein LOC100249621 [Vitis vinifera]	655	MSPASRSKSKDRRVGKEPPKASSKSSGPANAGSSIPASAYDPVLGTFHGLEPTPVTSAPPLQSNGRFRSIDETDDNCGSSLGTGGEYDAASNNGSWSGESEDHKEKASNPPVRQEAIPGADNDKREKIRQKNERKHQRQKERRAQELHERCSGYLMSRKLEALAQQLVAMGFTSERATMALILNEGRVEESVSWLFEGGEEADKHKSENLDGGNNLKIDIAEELAQITGLEMRYKCSKQEVERAIVASEGDLAKAEETLRAQRQDPPSTPPNSEETDDPPTITNGKLPVAVSQNPLRQSTQSNSSSTIQQRRDEKDFNYTKSPATIGTSSEPGSKNVQPLKGTQPKLEWARQQQIVMQEDKRLLTAGSNSSHSYTMASPLQVSQPPAKTETRFAAVGNEFKNLQPGPVREPVIVMQRPQSINLKHVSSTSMNSSPPGTAAGWYHSNFEIAKSNGLSPNIPSTRNLNLNDLSANQLYHQHHYQTHQQLMSGSSPAESPGTHRGNGSRSRMSTSPSLAAASSLGLFSGLGSTVSSGSSSPVDWSTGGQMQLLDYTSIDWTLDRNLSNGRPSGGLWQGMASLVNNNAYMHDSNASVVVGNPTMRIIPPNGPGIPIPGLQGGGSANAEASAGSSREWTSPFEERDLFSLPRRFVFSPTL	68.6	258	2e-120	359		XP_004241382.1	PREDICTED: uncharacterized protein LOC101244382 [Solanum lycopersicum]	661	MSPASRSKSKDKKGGKEPPKAASKPSSVNAGATTPTSGYNPLLGTFHTIETAPVTSNAALHVNGRFRNIDETDDPSGHSLGPSSEYDSVSLNGSWSGESEDHKEKMSNPPPRAETVVPGSDNDKREKIRQKNEKKHQRQKERRAQELHEKCSGYLMSRKLEALAQQLVAMGFSSERATMALILNEGRVEESVSWLFEGGEEADKLKEHNLDGGGNLKIDISEELARITDMENKYKCSKQEVERALVACEGDLEKAEETLRSQKQEAHSASSKPEESGDPPTLGNGKLPTATTQNLLRAPVKPSPNMILPKRDDRDFNYTKVAATSGSSAENGSKSIQSLKRVQPKLEWAKPPQMAAPAEKRWQNAGSNPSVSYSLASPLQASTLSSKTEARYITVGNELKNLQLGTVREPVMVMQRPNQSFNPKQIPTSTVSSSPPGSTAGWVPYTVETVKANGLMPHIPGTRSLSPNGVSTNQLYSQLQYQQHQQPQQFVSSSGPVELPGTSRGNNLWSRTGALQTQTLSAASSLGLFSGLGTSGLSGSSSPVDWNSGGGSMEQLDYTNIDWSLDRGSSSSRAGGMWPGMNPLMQNNVRTYDSFTPGLGVTSAMRPALSNVGGGGVSIPGLQERASTAEASSGGSREWASPFEERDLFSAPRQFVSSPSL	70.47	254	5e-120	358		AT2G26920.1	---	Ubiquitin-associated/translation elongation factor EF1B protein	646	MFFAEMSPATKSKSKDKKTGKEAQKASPKPSLSVNGNSSLAASGYNPLLGTFQALDSVSIASISPLQYSRFRSIDEADVNGIESDSVSNNGSCSGESEDHKEKTTNLPLKQEVIPGADNDKREKVRQKNERKHQRQKERRAQELNEKCSTYLISRKLEARTQQIVAMGISQEHATTALMMNDGKVEESVHWLFDRLEEEIEKQSIQSPGNLKIDITEELARITKMELQLKCTRQEIERAVVQAEGDLDRAEEVLKGTKYEEFSVPVKQEECGDPLTPSNGKLIVGIGYQNSDVERSEIPSPGLHPTRDDKNFNYTKSPSTTESVNKMLAQPMKRPELKLDWPKPQQSAALADKRWPPTTGQVPSASYSLPSSPSPSPQPAVRVEARYLASGNEFKNFQQQQQQPANRESVMVMRQRPQVVITNPVPTSSMSAPPTSWHPAASIEIMKSNGFMQTHNIPSARSPSPNHLNPNQVYQQLQYQNQKRFTNNNQVDPHGSMARGNGGQWTRNTASSPPISAASSLGLFSAVGSAGTSGASSPIDWISGGSVDYTNIDWSLDQSLSQNSRVNGNWSGLKSSSQIYDENMNRYSLNGSMGGRLNNSNGVSMENSGAGVIVETQQAATSPDWTSPFEGKDIFSLSRQYVSPSL	57.43	249	8e-89	277		1	3.7e-08	32.9	PF00627.26	UBA		---	---	---	---		1	GO:0005634	1	GO:0003674	2	GO:0000956, GO:0008150
	5475	Peam|HassGeneModel_5475 maker-Ctg1895-augustus-gene-0.6-mRNA-1	2119	CTCCAATCCGCATCCCTCTCAGTGTATCTAGCAAAACAACACACGTCTCTTCCCAACTCCATTTAAAGCATCTCCGATGTGATGCGAAATCCGGTCAGACTTGTCTGACAAATGGCTACTTCTTCTTCTCCCTGTGATCAGGCCTCTTTCTCTCTCCTAGGGTTGCTCCTGCAACCCTCTCAATCGAGATCGAGATCTTGCAGCATCGGCCATGGCGAAGACCAATCCCAGCTCTTCGACTTCAAAGACTACTTCGTTCGAGAAATTAATGCTCTTCTCTGGATCTTTCTCATCGCCATCACTGCGCTTCTGCTGCGGAGGATCTTCGTCTTGCTCAGATTGTGGGCCAAGGGGCGTAAGATTCCGGGCCCTCCGTGCCCATCTTTCTACGGGCACTCGAAGCTGATCTCAGGAGACGGATCTGGAGGGTCACTCATCGATTACTTGTCAAAATCGCATGAGAAATATGGATCGATTGTTAGGTTATGGTTAGGTCCTACTCAGCTTCTTGTGTCTGTAAAAGATCCGATGCTAATCAAGGAGATGCTTATAAAGGCCGAAGACAAGTTGCCACTGACAGGGAAAGCATTCCGCCTGGCTTTTGGCCAATCCAGTCTATTTGTTCCATCTTTTGAGAAGGTGCAAAAAAGGAGGGAATCCTTGGCAGCGCAGTTGAATGGAAAATTGCTTGAGAGAGCAAATGCAATTTCTTTTAAGGTTGTGGACTGTGTTATGGGAAGAATTGATTCTATCATGGCCAAGGGAATTCTTGATTGCAGATCAGTATCCCAGCATATGGCCTTTTCCATTCTTGGAGCCACAGTCTTTGGAGATTCGTTTTTGGAGTGGTCCAGTGCAACTGTCTATGAAGAACTCCTTATGATGATTGCAAAGGATGCTTGCTTTTGGGCATCCTATAATGTACATCCCTTCTGGAAAAAAGGATTTTGGAGGTACAGATTCTTGTGTGCAAGGTTGAAACGCTTAACTCAAGATATTATTCAGTTGTGCGGACAAAATTACAAGTTCTTGGGTGAAATTGGCCATAATTCTCAGAACAAAGTAACAGATATTGGAAGGGAAGTTGAGATCGATTCGACATTCTCCCCTAATGATGTTATCACTGGCGGATTGTTCTTAGAAGATTTTAATGTTCATCTGAATCCAGTAGAAGACCCATGTGGCAATATCATGGGTGTGATGTTTCATGGTGGCCTAACAACTGCTGGATTGATTGGTAGCATCTTGACACGGCTTGTTATGCATCCTGAAATACAGGAAAAGGTCTACTTGGAGATAGTTAGGGTGCGCAAAGGATCAGATAAGATAGAGGCTGATGATGTTCAAAAGATGCATTTTTTGTTAGCAACTGTGTATGAATCAGCTCGTCTCTTGCCAGCAGGACCATTACTTCAAAGATGTTCTTTAAAACAAGACTTGAATCTGAAAGGTGGGATAACTGTGCCTGCTGGAGCAATTATGGTTGTTCCTGTCCAGCTGGTGCAGACGGATGGTTCTAGTTGGGGAAGTGATGCAATCCAGTTCAATCCATATCGTTTCTTGTCAAAGGCCATGCAACAAGGACATACTGATTTTGAAAGCAATACATTTGTGTTGCACGATCCAAATGAAAATGCAGCATTTCTTCCTTTCGGTTCTGGTACAAGGGCATGTGTGGGGCAGAAATTCGCCATTCTTGGAATTACATCATTGCTTGCATCACTGCTTCAACACTATGAGGTAAAACTTCAGCCGGGTTCTGGGAACGATCCAAAGCCAATGATGAATGACTGTGTCCTCCAGCTTCTTCCCAGCCCAAAGATTGTGTTTGTAAAAAGAGACTGTTGAAACTTCGAAAAGAAAAGGAAACTAATAATAGACAGATGGGGGCTTTTTTTTTACTGGTGCTGATTGCCAGGATATGGGTGCAAAAGACCCAACTTCACCCAGTTTTAATGGCAGAAGTTGGGGTTTTTTTCAGCTGTCTTCTACTCTTTTTCCTCCCTGTTGTTATGGCTCAAGTGTCTGTCATCTGCAGTGCCATGAGAATCAGTGGAGCTGTGTGTATCTCTTCTTTGTTTTTTTTTTTTTTTTTTTTTCTCCCAATGGAGTTTGATGT	578	MATSSSPCDQASFSLLGLLLQPSQSRSRSCSIGHGEDQSQLFDFKDYFVREINALLWIFLIAITALLLRRIFVLLRLWAKGRKIPGPPCPSFYGHSKLISGDGSGGSLIDYLSKSHEKYGSIVRLWLGPTQLLVSVKDPMLIKEMLIKAEDKLPLTGKAFRLAFGQSSLFVPSFEKVQKRRESLAAQLNGKLLERANAISFKVVDCVMGRIDSIMAKGILDCRSVSQHMAFSILGATVFGDSFLEWSSATVYEELLMMIAKDACFWASYNVHPFWKKGFWRYRFLCARLKRLTQDIIQLCGQNYKFLGEIGHNSQNKVTDIGREVEIDSTFSPNDVITGGLFLEDFNVHLNPVEDPCGNIMGVMFHGGLTTAGLIGSILTRLVMHPEIQEKVYLEIVRVRKGSDKIEADDVQKMHFLLATVYESARLLPAGPLLQRCSLKQDLNLKGGITVPAGAIMVVPVQLVQTDGSSWGSDAIQFNPYRFLSKAMQQGHTDFESNTFVLHDPNENAAFLPFGSGTRACVGQKFAILGITSLLASLLQHYEVKLQPGSGNDPKPMMNDCVLQLLPSPKIVFVKRDC	104.99	Complete		XP_006836225.1 PREDICTED: cytochrome P450 734A5 [Amborella trichopoda]	PREDICTED: cytochrome P450 734A5 [Amborella trichopoda]	584	MSSCQASYTLLGFLLQKNDSLCALNAQFLRDYADRLVNALLWVSLITVTTLLLRRVFRLLRFWSKGRRIPGPPCPSFYGHSRFFSRTGSTGNLNEFLSRSHKEYGPIVRLWLGPTQLLVSVKDPELIKEMLLKAEDKLPLTGKAFRLAFGPSNLFVSSFEKVQKRRESLSTELNGSLLERVHDVSLKVANGIAERIDSAKFKGALDCGSVSQHMAFSIIGSAFFGDAFLVWSNAKVYEELLMMVAKDACFWASYKIPPLWKRSFWRYQQLCAQLKSLTRDIVQESRQHHKLSGSFNQYHRNETTTSGCMADSNAEVLFAKDTVASILFPGELNDCIDLSEESCGNIMGMMFHGCFTAAGLIGSILTRLVMHPEIQEKIYSEICSVCKKSSMPDVIEVQKMHYLFATVYESARLLPAGPLLQRCSLKHDLNLCANIIIPAGAILAVPTLLVQTDGSSWGIDASQFNPTRFLSKATNCSDHNDVKPNFRLTTSIEGSGAYGSPLTKCLGFEDPNANAAFLPFGSGVRACIGQKFAVTGITALLASLLQLYEVRLDPVSKKDPNPTMSDSVLQLPPSPSIVLVKRDC	62.59	556	0	637		XP_002461119.1	hypothetical protein SORBIDRAFT_02g041120 [Sorghum bicolor]	572	MASSSSSSSSCDAAGVPFTLLGALITAGPAAWPACVGGGRAFLRDYARRGTNALLWAGLLAVTWILLLRVTALLRLWALGSRIPGPRALLADPGLAAVLRDGGDITGFLSKLHGRYGPVVRLWVGPSQLLVSVIDPTLVKEVLTKAEDKLPLTGRTYNLACGKLGLFVSLFQKVKRTRDSLKMFLNEKITVGASQSSFKIIDAVLNRINTIMSKDFMDTRSFSQHMAFNIIGATLLGDAFFEWSDASAYEELLMLVAKDGCFWASYAIPPFWRPSYRRYRTLCAKLKILTESVVRKSRQNSSLNHFDQRSYLKSKGTDPNRRVLDNMMASHCLHGAIGGPLNSEEEICGNIMGLMLHGISASANLIGNILTKLVLSPELQDQLHVEIVSVCNESSKLEVDDLLRMQVLLATVCESARLLPAGPLLQRCSLKHDLKLGSGITVPAQSILVVPLHLVQMDASVWGDDADQFNPHRFLKKDVDLREIFGAPKGSNRINVFSECAKTESFLPFGSGSRECVGQKFVVLAISMLIASLLRSYEVHPHPSLSKEMDTAVDSSHLHMPNPKIILTKRRI	49.51	507	2e-155	457		XP_010659055.1	PREDICTED: 11-oxo-beta-amyrin 30-oxidase isoform X2 [Vitis vinifera]	568	MSSCQSPGTPLPSPSCHSRDNSRFLRDYAATQINAFLWISLIAVTLLLLRKLFKLFALWAKGSRISGLPCPSFYGHSKLISETNLTGLLSESHNKYGSVVKLWLGPTQLLVSIKDPVLIKEMLLKAEDKLPLTGRAFQLAFGPSSLFSSSFDKVQKRRELLAAELNGYLLQRANVISTKVVDHVMEKLHAIMGKGTLDCKIVSQHMAFSIMGATLFGDAFLAWSKASVYEELLMMIAKDACFWASYGVTPFWKQGFWRYQRLCMKLKSLTQDGIEQCRQNYKLFSHMDKNSNSEISNPETKNAPEAPFSSGILMPDNLSSQECNGHVNAREEPCGNIMRVMFHGCLTTAGLIGNILARLATHPEIQDKIYSEIIMSRKGAQKQKQQNVDKMLVLLATVYESARLMPAGPLLQRCSLKHDLNLKTGLTIPAGAILVVPVQLVQMDDSCWGNDARQFNPYRFLSKAVKGPELAHISSLAEDLVDPDQDSCILDDPNHNAAFLPFGSGTRACVGQKFVILGVAALFASLLEHYEIRLQPGSEDDPKPTLNDSVLQLLPSPKIVFMKRNSRE	64.14	555	0	677		XP_004243638.1	PREDICTED: cytochrome P450 CYP72A219-like [Solanum lycopersicum]	516	MAIAIFIALAIFFPFTFWCLKLLYFVWWRPKTVENELRHQGIYGRPYRFLFGNLKEMIEMNKIAKSKPMPLHHDFTPRLNPLFYELATTYKKLYLFWLGPIPRLTILDPKLIKEVLSNKSGEFRKPKISAFLKLFVTGLGTYDGEKWAKHRKILNPAFHMEKLKVMLGLFVECTDDMISRWDKLTGSTGSCELDISQEFHNLTGDMLSKAAFGSNFEEGKLVFSLLREQCELIFTAKLAINVFPWLRFVPTKTNRRRLYIYNTVRSSLKSIIEKREKEVQSGKSHNEDLLGLLMKSNQEEQQGNKNSNKGMSTEDMIEECNSFYFAGQETTATLLTWTAIVLTMHPDWQEKARKEVLQVIGKDEPKFDQLNHLKIVTMILHEVLRLYPSGSLVRETNKKTKLGGYTIPAGAQLLVPLQTIHRDTEAWGEDALIFNPERFSEGVSKASKDLMYFPFGWGSRICLGMNVSMIQGKLVLAKILQNYSFELSPSYAHGPTMPALVLQPQYGAPMIVRKLE	26.62	462	6e-27	115		AT2G26710.1	BAS1, CYP734A1, CYP72B1	Cytochrome P450 superfamily protein	520	MEEESSSWFIPKVLVLSVILSLVIVKGMSLLWWRPRKIEEHFSKQGIRGPPYHFFIGNVKELVGMMLKASSHPMPFSHNILPRVLSFYHHWRKIYGATFLVWFGPTFRLTVADPDLIREIFSKSEFYEKNEAHPLVKQLEGDGLLSLKGEKWAHHRKIISPTFHMENLKLLVPVVLKSVTDMVDKWSDKLSENGEVEVDVYEWFQILTEDVISRTAFGSSYEDGRAVFRLQAQQMLLCAEAFQKVFIPGYRFFPTRGNLKSWKLDKEIRKSLLKLIERRRQNAIDGEGEECKEPAAKDLLGLMIQAKNVTVQDIVEECKSFFFAGKQTTSNLLTWTTILLSMHPEWQAKARDEVLRVCGSRDVPTKDHVVKLKTLSMILNESLRLYPPIVATIRRAKSDVKLGGYKIPCGTELLIPIIAVHHDQAIWGNDVNEFNPARFADGVPRAAKHPVGFIPFGLGVRTCIGQNLAILQAKLTLAVMIQRFTFHLAPTYQHAPTVLMLLYPQHGAPITFRRLTNHED	26.4	447	1e-26	113		1	9.3e-54	182.6	PF00067.17	p450		---	---	---	---		---	NA	6	GO:0005506, GO:0008395, GO:0009055, GO:0016705, GO:0019825, GO:0020037	6	GO:0009416, GO:0009733, GO:0009741, GO:0010268, GO:0016131, GO:0055114
	5476	Peam|HassGeneModel_5476 augustus_masked-Ctg1895-processed-gene-0.1-mRNA-1	1462	CAAAATCAAAATCTCCGATATACTGACGAAAAGTACGGAAACATTAAAAACAGAAGGACGAAAATAGCCTTCTCTTCCACGCGGAGGAGAGAGAGAGAGAACCCATAGATTTCGGATTTTCTGTTGCAATCTTCCCTCGATTCGAAGTGGGTTTTCTGCTCTTGATGTAAGAGATTGAGGGGTCGGATTCGATTCGGACTCGAACCGGGTTTTTTTGGTTGCCTGATGACCGGATTCTGACGCCATGAGGAAGAAGCTCGATACCCGTTTTCCAGCCTCTCGGATTAAAAAGATTATGCAAGCAGATGAAGATGTTGGGAAGATCGCGATGGCTGTGCCTCTTTTAGTATCTAAAGCACTGGAACTGTTTCTGCAAGATCTGTGTGATCGGACATATGACATAACTCTCCGAAGAGGAGCAAAGACGATGAGCTCTCTGCATCTAAAACAGTGTGTACAAAGCTTTAATGTATTTGATTTCCTAAGGGAAATCGTCAGCAAAGTTCCGGACTATGGTTGTTCTGATGCTGCCGGAGAGGAGAGACCCGTTGCAAGGAGAAGGAAAGCTGTTGAAGATGATGACAATGAAAGTGACGAGGAGTCAAAGAGGAGTAGGACGCATGAGACTGGCCAAAGCAGCAGTGGAAGAGGACGTGGTCGAGGCCGAGGAAGGGGCCGTGGGCGAGGGAATCGAGCATCTGAAAGGGAAATTGTGCATTTCGAAAAATGTGAAGAAGATCCGGACATTTCTCCTCAACACAAGCTGATCCCAAATCCTGAAAGAGCAGATGATGGCATTGAGGCCAAAGAATCAAAAGCAAACATTGTAAGTAGCCCAAATGCTGTAGTTCGTAACTTCGATCTGAACGTGGACTTGAATGAGAATGGGAACAACAAGGTCAAATCTTTACCTCCCCCCGAACCTGAGATTAAGCATGAAGAATATCCAGGCTGGTCATTATCTGAGATGGACAATATGACCATCGACCCAATTCAGCTAGCACAACTCAGCAAGCAGATGGATGATGACGAAGATTACGATGAGGAAGGATGAGAAACCATAAAGGCCAAAATCTGTTCTCTGCTGGGCTTCATCTCATGTTGATACATTCTGATATATAGATACTATTTTCTCTTCTTGAGACGATTAATAGGAGCTTTAGGGAGAATCAAAACAAACTACATAGACAAAGCCCCCCTGGGGATGAAATTCTAGAAAAGGATGAAAGGCTTTCCTGCCTTTCTGGTAGTTGTATATTATGTTGCACACTCACTAACAAGAATTTAGATTCACTCTATCGTGTATTCAACAATTCTCTTGTGCTTTAATTTCTCACAATCAATTACCTTCACCAATATCTATGCGTGTAGCTTGGTCAATCAGAAATACATGAATTTTCCATAGTTCATCAGAGGAAATACGCAGTGTTTATCCCTGGTACTACTGAGGAACATGTTTCAC	269	MRKKLDTRFPASRIKKIMQADEDVGKIAMAVPLLVSKALELFLQDLCDRTYDITLRRGAKTMSSLHLKQCVQSFNVFDFLREIVSKVPDYGCSDAAGEERPVARRRKAVEDDDNESDEESKRSRTHETGQSSSGRGRGRGRGRGRGRGNRASEREIVHFEKCEEDPDISPQHKLIPNPERADDGIEAKESKANIVSSPNAVVRNFDLNVDLNENGNNKVKSLPPPEPEIKHEEYPGWSLSEMDNMTIDPIQLAQLSKQMDDDEDYDEEG	91.46	Complete		XP_006836223.1 PREDICTED: dr1-associated corepressor isoform X2 [Amborella trichopoda]	PREDICTED: dr1-associated corepressor isoform X2 [Amborella trichopoda]	279	MRKKLDTRFPASRIKKIMQADEDVGKIAMAVPLLVSKALELFLQDLCDKTYEITLQRGAKTMSSLHLKQCVQSYNVFDFLRDIVNKVPDLGGSDAAGDDRTASKRRKAVDDEDNDSDEDSKRTRTEAPQGGSRGRGRGRGRGRGGRGGRAHEKDSGAHAEKCEDDPTISPQHSEKPRAERLEEETEAKQDPSVHVVRNFDLNLDLDENGDMASGSGSVSEPKPKSKPEPELQPESETEPKHEEYPGWSVSEMKGMTIDHLRLAQLDTKVDDEDYDNEEG	63.41	287	1e-101	297		XP_002440002.1	hypothetical protein SORBIDRAFT_09g024220 [Sorghum bicolor]	294	MRKKLDTRFPAPRIKKIMQADEDVGKIALAVPVLVSKALELFLQDLCDRTYDITIRKGVKTVGSSHLKQCIQTYNVYDFLTEVVSKVPDIGPSDVIADDKLGKRRKAEEDGSEEELKRTRNETESYTSNGRGRGRGRGRGRRGRGAWREVVTTHEQFAENQSSKLASLKVEVADEVSNATEAKEATTPVSNARASIRNIDLNLDPTDDEDDVTVPPQAQLSAPATSSAAATAGPGPSAAGPGPSVPRSKEGAKLKDFLGAWGLPDMSNMEMDPVQFALSTNHRVEEDEDYDNED	43.16	285	1e-58	188		XP_002268866.1	PREDICTED: dr1-associated corepressor isoform X2 [Vitis vinifera]	301	MRKKLDTRFPASRIKKIMQADEDVGKIALAVPLLVSKALELFLQDLCDRTYQITLERGAKTMSSLHLKQCVQRFNVFDFLREIVSKVPDLGCSDAGGEDRSASKRRKVVDDEGNDSDEESKRSRMHETGHTVGSGSGSGSGRGRGRGRGRGRGRGSRTIERDTIAESEKPEDDTDMHTNNDNQSQNPETRDNGAEPEESKENISVVKNESKENISVGKNADSCVRNFDLNVDLDENGDSTSILPAAPAPAPVTPSPKLTEMKHEEYPGWSLSDMEKMEIDPIQLANLNRRIDEDEEDYDEE	63.92	291	2e-96	285		XP_004251241.1	PREDICTED: dr1-associated corepressor [Solanum lycopersicum]	305	MRKRLDTRFPAARIKKIMQADEDVGKIAMAVPLLVSKALELFLQDLCDRTYEITLKKGAKTMNSFHLKHCIQSFNVFDFLKDVVSRVPDLGGSDAGAESATKRRKVAEEDDHDSDDDTKRNHANETANNSGTGRGRGRGRGRGRGRGSRAVEKGDYHAHSEKLEDAAADVSHQKDDENQKQNDERMVDYVAESAVDSKNISAAKCSPEVVAPARNFDLNIDLNESVESTPMPSEVPLSSTATPTPTPTATPAPAPAPAPAPDELKHEEIPGWSLSEMEKMAIDPIQLANLNQGLDEEEEDYDEEG	49	300	9e-75	230		AT3G12480.1	NF-YC11	nuclear factor Y, subunit C11	293	MRKKLDTRFPAARIKKIMQADEDVGKIALAVPVLVSKSLELFLQDLCDRTYEITLERGAKTVSSLHLKHCVERYNVFDFLREVVSKVPDYGHSQGQGHGDVTMDDRSISKRRKPISDEVNDSDEEYKKSKTQEIGSAKTSGRGGRGRGRGRGRGGRAAKAAEREGLNREMEVEAANSGQPPPEDNVKMHASESSPQEDEKKGIDGTAASNEDTKQHLQSPKEGIDFDLNAESLDLNETKLAPATGTTTTTTAATDSEEYSGWPMMDISKMDPAQLASLGKRIDEDEEDYDEEG	48.07	285	1e-62	199		1	1.4e-17	63.4	PF00808.18	CBFD_NFYB_HMF		---	---	---	---		3	GO:0005622, GO:0005634, GO:0005829	3	GO:0003677, GO:0003700, GO:0043565	1	GO:0006355
	5477	Peam|HassGeneModel_5477 maker-Ctg1895-augustus-gene-0.9-mRNA-1	1279	CTGCAACAGCAGCAGAGACAGTCAGAATTCAATACTCTTAACAGAGAAAATGGCATTTTTTCTTCAGCTCCCTCTCCTCAAATTCCTCTAAAAAAGCCCCTCCTCCTTTCAACATTTCCTTCCCCAGGCACCAACTCAAGCTTTCCGATTCTCGCTCATTCCTTCCTTCTCTTCGCAGCTCTTCCCCTTCAAAAACCCTAAAATGCTTCGTCAGAGACAATCCACCCAACAGGTCGAGAGGCTCTTCTCAAACCTAAATCAAGCCACCTTGAAGAGAGAACCAGGAAGCCTCAGCAGTGCGATTTTTCTTGTTGCTGGCACCACGGTAGGTGCAGGCATACTTGCCATCCCTGCGGTAACACAAGAAGCTGGATTTCTAGCCTCTGCAATCACTTGCATTCTTTGCTGGATGTATATGGTCGTGACAGGATTGTTGGTTGCAGAAGTAAATGTTAATACCATGTGTGAACTTGGTTCTGGTGGTGTCTCATTGATGGGAAAGTGCAACCTTGTTTTCATTGGTCTTTGGAGGCCTATGCTACTTTGGAAGGGAGTGGCCAGTGGAGATCTGCAATGGAACTCTCTTCTGCAAGCCAACTTTGAAGCCGTTCCACTTAGTATACCCATAATAGCACTCGCATTTGTTTACCAGAATGTAGTACCAGTTCTTTGTACAAATCTCGAGGGAGATCTGTCAAAAGTAAGGACAGCAATTATTGTAGGGACAGCTGTTCCTCTTGCTTTGTTTCTCGTTTGGGATGCCGTCATTCTCGGTACCATTCCAAATCTTGACATGAGTGGTAATAAGATCACAGATCCATTAGAACTGTTGCGCTCTAACAACGGAATAGTTGGTCCAATAGTAGAAGTCTTCTCATTTCTTGCAATTGCAACATCATATATTGGTTTTGTTTTAGGCCTCACGGACTTTATTTCAGACCTTCTGAAGCTACCAACAGGACAAAGCAAGCCTCTGCCGTACCTTTTGACTCTTTTTCCACCTCTAGCATTAGCATTGCTTGATCCTGAGATATTCTTCAAAGCCTTGGACTTTGCAGGAACTTATGGAGACCTAACTTTCGATACAATTGTTCAAGTATTGGTGCTGTTTGGCATTCTTCCTGCTGCAATGTCATGGTCCGAGCAATACTCAGGTGACACCCAATCTTTTAAGGCCCCTCCACTTGTTCCTGGCGGAAGATTCACACTCTTGCTTGTGATGGGAGGGGCAACTGGCATCATTCTTTCAGAAATAGTCGAGAATTTTATACGCTCATGA	358	MLRQRQSTQQVERLFSNLNQATLKREPGSLSSAIFLVAGTTVGAGILAIPAVTQEAGFLASAITCILCWMYMVVTGLLVAEVNVNTMCELGSGGVSLMGKCNLVFIGLWRPMLLWKGVASGDLQWNSLLQANFEAVPLSIPIIALAFVYQNVVPVLCTNLEGDLSKVRTAIIVGTAVPLALFLVWDAVILGTIPNLDMSGNKITDPLELLRSNNGIVGPIVEVFSFLAIATSYIGFVLGLTDFISDLLKLPTGQSKPLPYLLTLFPPLALALLDPEIFFKALDFAGTYGDLTFDTIVQVLVLFGILPAAMSWSEQYSGDTQSFKAPPLVPGGRFTLLLVMGGATGIILSEIVENFIRS	75.964	Complete		XP_011626500.1 PREDICTED: uncharacterized protein LOC18442844 [Amborella trichopoda]	PREDICTED: uncharacterized protein LOC18442844 [Amborella trichopoda]	415	MQEVERLFSNLNQVTLKRERGSSSSAVFLVAGTTIGAGILAIPAVTQEAGFFASALTCFLCWIYMILFVVTGLLIAEVNVNTMCELGSGCVSLVSMTMRSLGKAGVQIASWSYLFIPYALLIAYVARSADILTNFLGIPLWESAMLYSLVFGGICYFGSQRIIGAINGPLVLGILVSFAALVGVAAGDLDWNSLLQAHFEAVPMSIPIIVLAFVYQNVVPVLCTNLEGGLSKVRTSIVLGTAIPLILFLLWDAVILGTILNLDTNGNLATDPLEQLRASNGVVGPIVETFSFLAISTSYIGFVLGLTDFLSDLLKLPSGESKPLPYVLTIVPPLVLSLLDPDIFFKALDFAGTYGVLVLFGILPAAMSWSEKYGDGSSSIKLPPLVPGGRITLSLVLGGALWVIFSEILKKFSSY	62.86	420	3e-156	444		XP_002463342.1	hypothetical protein SORBIDRAFT_02g042070 [Sorghum bicolor]	480	MAPLLTSVHCSSSYPHPSPRRITPSPVSATTPPVLRRTRTRTRRQLQRCFCSQYAGKRQPPPEPDSPQQMERLFSNLNKATMKHEPGSVTSAIFLVAGTTVGAGILAIPAVTQEAGFLASAVICILCWLYMVVTGLLVAEVNVNTMCELGSGGVSLVSMAMRTLGTFGVRTACLSYLFIHYALLVAYVARSSDIITNSLGIPLWESATLFSLAFGGVCYFGSQRLIGAVNGFLVAGILASFTSLVVVASGNLHWSSLLEANFAAAPQSIPIIALSFVYQNVVPVLCTNLEGDLSKVRTAIVAGTAIPLALFLVWDGVILGTLPDLAGSSTVSDPLEVLRSSNGIVGPIVEAFSFLAIGTSYIGFILGLSDFLADLLKLPSGQNKPLPYILTLLPPLVLSLLDPEIFFKALDFAGTYGVLVLFGVFPAAMSWSERYSDELEAPVPPIVPGGKFTLSVVTGGALLVIVSEIFKDIMQLQGLH	70.83	240	3e-99	301		XP_002267102.2	PREDICTED: uncharacterized protein LOC100246140 [Vitis vinifera]	482	MALSTPPILITPRSHHPFSFPTAHHPSKQAPFSSSSSFISRSLQPLRLLSPPTTTFHFKCFSKAQRQSDDQVEFERLFSNLNQATLKREPGSLSSAIFLVAGTTVGAGILAIPAVTQESGFLASAVTCFLCWVYMVVTGLLIAEVNVNTMCELGSGGVSLVSMAMRTLGPVGVQIACWSYLFIHYALLVAYVARSSDILTNFLGIPIWESATLFSLVFGGICYFGSQRFIGAINGVLVFGIIISFSALVAATSGDLQWDALLKANFEAVPLSIPIIALSFVYQNVVPVLCTNLEGNLSKVRTSIVLGTAIPLVLFLVWNAVILGSITNIGTGADKIIDPIEQLRSSNGVIGPIVEVFSLFAIATSYIGFVLGLADFLADLLKLPAGQSSPLPYLLTLVPPLVLSLLDPEIFFKALDFAGTYGVLVLFGILPAAMSWSDRSSSSEQSPRLPYLVPGGKLTLSLIIGGAGCVILSELLENFGHP	58.22	426	4e-127	373		XP_010313496.1	PREDICTED: uncharacterized protein LOC101267772 isoform X2 [Solanum lycopersicum]	485	MAFSSSSSSLLLHFKVSIPHTKNPFHRFSSNYCLVPTKIFPKCCSISSKSSTFFKCYSQRQSTEQKNEETEGKNGYQEQVYDFERLFSNLNQATLKREPGSLSSSIFLVAGTTVGAGILAIPAVTQESGFLASAVVCIVCWIYMVVSGLLIAEVNVKTMCELGSGVNGQENPRKYRSASSLLVLHFHPLRPSCCLCGSFFRYIDNLHRDSIMGNRDLVFTASWRDLLLWKRTIGAVNGVLVFGIIASFTVLVVVASGDLHWEALLKANFEAAPQSIPIIALSFVYQNVVPVLCTNLEGDLSKVRSAIVFGTAIPLALFLVWDGVILGTITTLGTEADKIADPQQLLRSTNGIVGPIVDIFSLLAIATSYIGFVLGLSDFLADLLKLPSGPNRPLPYLLTLVPPLILSLLDPEIFFKALDFAGTYGVLVLFGLLPAAMSWSDRYSESTLTPNLPPLVPGGKITLSLVFGGAALVILSEIVENFAHT	61.24	436	3e-157	450		AT5G19500.1	---	Tryptophan/tyrosine permease	505	MSVSLSYTCLLRLPTFSVPTKPISFNGPLPFYLPRSHISSSCFGFKSNPFIRTQTPRFFKCLPQRVSDERRETQVTTEEEEEDEEEKIVVFERLFSNLNQSTLKRESGSLSSAIFLVAGTTVGAGILAIPAVTQESGFLASAVACILCWAFMVVTGLLVAEVNVNTMSELGSGGVSLVSMAKRTLGSVGVQVVSWSYLLIHYTLLVAYIARSSGILTNFLGIPIWESATLFSLIFGGLCFFGSQRFIGAANGVLVFGVIASFAALVAVASGDLHWEALLKANFEAVPMSVPIIALSFVYQNVVPVLCTDLEGDLPRVRTAIVLGTAIPLGLFLVWDAVILGSFPVDTGVAVEKMVDPLQQLRSSSVTVGPFVEAFSLFAIATSYIGFVLGLSDFFSDLLKLPSGQNKPLLYLLTLVPPLVLSLLDPEIFFKALDFAGTYGVLVLFGILPAAMSWSDRYIVSSSTVTRLPQLVPGGKLTLSLVMGAAGYVIISEVIENLSKYLNVS	54.68	417	8e-117	348		2	7.30E-52 | 1.00E-04	176.4 | 20.9	PF03222.8 | PF01490.13	Trp_Tyr_perm | Aa_trans		K03834	---	---	---		4	GO:0005886, GO:0009507, GO:0009706, GO:0016020	1	GO:0005275	2	GO:0006863, GO:0006865
	5478	Peam|HassGeneModel_5478 augustus_masked-Ctg1895-processed-gene-0.5-mRNA-1	1305	ATGACAATGGCTGTAGTGATCGATCACCACCATGGATTCAAGCCGTTCACTCGAACCAAGCGATGCAAGCTCCGATCCTTCACCCACCTCGACTTCGCCCGGCTCGAGCTCGATTGGACCAATGCCACACCCACCACCTGCTTCTTCAACACCCCCTCTCAAACAACCACCTCCTTCCACCGCAGCTTCTCCACCCCTTGCCTCTCCAACGCCGCCAGGCCACCCATGCAAACCCCCAGAATTGAAATACTAGCAGGCCACAGAGCCCCCGGTGTCCGCGCCCTTGTAGTTGAAGCCAGCATCGCCATGGCCTCCGGGATCGATCCGGTTCCAGCCTCTAGTGGCCTTGGAGGTGCCTACTACTTGCTCAACCCCCGTGGAGAGAGCATTGCCGTCGTTAAGCCCATGACAGAAGACCCAACATCATCACTAAACAATCCCACCATCGGCAATGTGGGCAGGTCGGTTCGTGCTGGGGAGCTTGGTCCATCCGGGTTCTCTGTGGCTTCTGTTCATCGGATAGGAATTCTAGATGTGAGGCTCCTCAATATCGATCGGCATGCAGGGAACATACTAGTGAAGAAGATGAACCCATGTAGTTATGTTGGTGCAGCCGAATTGGTGCCTATAGACCATGGGCTTTGCCTACCGGAATCAATCAATGACCCTTACTTTGAATGGCTACATTGGCCACAGGCCTCAGTGCCTTTCTCAGAATCAGAGACTGAATACATTAACAAGCTTGATCCTTTCAAAGACGCGGAGCTCCTTAGAACTGAGCTGCCTCTGTTGAGAGAGTCCTCTATTCGAATTCTACTCCTCTGCACTATCTTCTTGAAGAGGGCGGCGAGTGCGGGTCTTTGCCTAGCTGACATTGGAGACATGATGACGAGGGAGTTTCGAGGAACAGAGGAAGAGCCGAGTGTGTTAGAGAACTTATGCATCCAGGCCAATGATAGTTTTGATGGGCTACTAGATTTTGATACAGAAGGAGAAGATAAAGAAGAAGAAGCTAATGAAGGATTTCAATTTGATATGGAGTGCAATGAACGAGACCATGTTGTTGATGTTATAGATCTTCCACAACTTCTACAGGGTCGTCCTAAAGTGCCATTAAAAATCCCATCTGCAAGATCCATGGCTGAGTGCCCAAATGCAGTCTTGTCTCCTTTACATGAGGGAGAAATGATGATGATGATGATGATGAAGGGAGTGGTGAAGAAGAAGATGGTGGTGGAGAAGAGAAAGATGGTGGTGGTGGGAAAGGGGCAGAACTCAAGGTGCGTTATCTTCCAAAGAGTGTAA	434	MTMAVVIDHHHGFKPFTRTKRCKLRSFTHLDFARLELDWTNATPTTCFFNTPSQTTTSFHRSFSTPCLSNAARPPMQTPRIEILAGHRAPGVRALVVEASIAMASGIDPVPASSGLGGAYYLLNPRGESIAVVKPMTEDPTSSLNNPTIGNVGRSVRAGELGPSGFSVASVHRIGILDVRLLNIDRHAGNILVKKMNPCSYVGAAELVPIDHGLCLPESINDPYFEWLHWPQASVPFSESETEYINKLDPFKDAELLRTELPLLRESSIRILLLCTIFLKRAASAGLCLADIGDMMTREFRGTEEEPSVLENLCIQANDSFDGLLDFDTEGEDKEEEANEGFQFDMECNERDHVVDVIDLPQLLQGRPKVPLKIPSARSMAECPNAVLSPLHEGEMMMMMMMKGVVKKKMVVEKRKMVVVGKGQNSRCVIFQRV	77.178	Complete		XP_006844080.1 PREDICTED: phosphatidylinositol 4-kinase gamma 5 [Amborella trichopoda]	PREDICTED: phosphatidylinositol 4-kinase gamma 5 [Amborella trichopoda]	690	MSPNLDSPVQTQMAVAVFSTPLSREYHGNRASMEGKPAGRRRVFVQTDTGSVLGIELDRGDNAHTVKRKMQLALNVPTEESSLTFGDLVLKNDLSVVRKDYPLRLTRNVLHRSSSTPCLSPTSKDLQQRDQSGPIEILGCSSQCSRTKQLVKDVVKAIKGGIDPLPVHSGLGGAYYFRNLRGESMAIVKPSDEEPFAPNNPKGFVGKALGQPGLKRSVRVGETGFREVAAYLLDYDHFANVPPTVLVKITHSVFHVNEGVSTHKPLQVRKSVSKIASFQQYIPHDFDASDHGTSSFPVAAVHRIGILDVRILNTDRHAGNLLVRKLDNNTFGRFDRVELIPIDHGLCLPESLEDPYFEWLHWPQASIPFSDDELEYIANLDPFRDSDMLRLELPMIREACLRVLVLCTLFLKEAAAFGLCLAEIGEMMSREFTGMEEEPSELELVCIEARRLVVEGQEILNHGVDASEDEEEEEYSPVQFQFDIDCEEDGCFSASTPPKLEGLTINASSYGPVYLSNGNKSPKCLPISNGNKPWLNHGNFNLGLHCKPPCSPSSFVSPRGGRNPLSRLDESMNEEDSEGEEYQEEREIRVQPNEKGSGFESKLSASLRSMSFHDKNQRHVGPKGEVGGNRRSAEEQGAGPAASFVKLSDMDEEEWGAFLRHFRELLHGVFPDRKGRTLGQRQRLGTSCQF	56.8	206	2e-57	200		XP_002455436.1	hypothetical protein SORBIDRAFT_03g010760 [Sorghum bicolor]	461	MAIAVGHFHDLKPPAMRDRHYSLYSVALLDSPLLDRDHRHRDHGDAATAGGGHTGLSPRRRSQSSPCFTTVVAPAGSEHADRSGSEPRVEIVAGRHARGVRELIAEAATAIASGTRLVAAQNGLGGALLLEGSRAGEHVAVIKPLDDDAVTAVGSPPASGGGYESRTVLREVAAFLLDHDGFASVEPTALIRISRPATATTVASIQRFVAHEYDAGELGPSRFSVASVHRVGILDVRLLNIDRHAGNILVKNPASFQCTHGGSSSAPQPLDLVPIDHGLCLPEQLDDPYFEWLHWPQSSLPFTDDELEYMASLDPFKDAETLRAELPSLKEPAFRILTVCTIFLKRAAAAGLCLADIGDMMTREFTAQQEGLSTFEELCKQVHDSVHPRLLPSSFPVHPSPDGDGVDEGTTTVSGGRKHVSFGDLSFAEWASFLERFEQQLPAALEDKKRAGLGTSSSSSF	45.74	387	2e-79	253		XP_010653651.1	PREDICTED: phosphatidylinositol 4-kinase gamma 8 [Vitis vinifera]	575	MHAILTCMKFSKMAVVVNQHHGFKAFTRSQRCRLQSFTHLENTMFELSQTNLAHSLKQAFEVANIHKSFSTPCLSLATNSEEDFDASPRIEIIGGRGASSVRALVAEVAIAMASGADPVRASTGLGGAYFLDGQKGNTIAVAKPVDEEPLALNNPKGFVGRALGQPGLKRSVRVGETGVRELAAYLLDHGGFAGVPPTGLVKISHSAFHINNAVESSTPPFKIASIQRFVDHDFDAGELGSSGFSVASIHQIGILDVRLLNLDRHAGNILVKKHERENYAVGAAELVPIDHGLCLPEWLDDPYFEWLHWPQASVPFSESEAEYISNLDPFKDAELLRCELPLLGESSVRVLVLCTIFLKQAVAAGLCLADIGEMMTRESCSAEQKLSVLENLCTEAKASLRNIFGYDDDGDEREDEIEEEIEMFQFDSECENGKQVLDLPQLLNSPTGAAAPPKSPRFSIPRSKSLASVTALSPLQEEVNHNSTDENDNGTDTTQNDGGSNEDESRDGRKVGGFMKSMSFSVQNRNHETGGISFGEMSEVEWKLFLECFEKLLPQAFEDTKNMGLRQRLGTSCRF	49.89	475	4e-114	346		XP_010327737.1	PREDICTED: phosphatidylinositol 4-kinase gamma 8-like [Solanum lycopersicum]	571	MRFNKMAVAINPQNHGFKQFVRPPRCKIPSFSQLDYINILESSQTSLAHSVHHVPFEFSNIQKSFSTPCLSLSTRTEEDIESNPRVEIIGGHRAPKVHALVVEVAIAMASGVKPELLASGLGGAYLFRASNGNAVAVAKPADEEPLALNNPKGFAGRMLGQPGMKRSIKIGETGVRESAAYLLDHDGFAGVPPTTLVKFSHVTFNINDSQSISASTYKTASLQRYMEHDYDAGDLGASGFSVASIHRIGILDIRLLNLDRHAGNILVKHGKESYAVDSAELVPIDHGLCLPESLDDPYFEWLHWPQASIPFSESEMEYIRGLDPFKDADLLRNELPSIRESSIRVLVVCTILLKQAVTSGLCLAQIGEMMTRKCYGGQEEWSALEKICFSAKVNMESKIKEDDQSICEEKERSVGVFQFDYEDGDDSYQEDEEADEILQGSAITAKPPKIPRFSSVRSMSTIANPSVFHYEEECDCVNNKICGSDTLIDDDGGKEDNINDSDSQKTSAMLRSMSFGTKNYKNDGEGISFGEMSSEQWILFLEVFEKLLAEAFEGKNCMCLLKQRLGSSCEF	41.72	465	2e-80	259		AT2G40850.1	ATPI4KGAMMA1, PI4KGAMMA1	phosphoinositide 4-kinase gamma 1	561	MNCLATTIIITCKPTLISDMAVAIDPFSDKFPYFNRSSQRCRLQSLTNLDFNFLAQSFNHTFEDDNIHRSVSSPCFSIAASANMEEDLKATTAPRIEILGGQRVPTVRALVAEVTMAMVSGAQPLLLPSGMGGAYLLQTGKGHNIAVAKPVDEEPLAFNNPKKSGNLMLGQPGMKHSIPVGETGIRELAAYLLDYQGFSGVPPTALVSISHVPFHVSDAFSFSSMPYKVASLQRFVGHDFDAGELGPGSFTATSVHRIGILDVRLLNLDRHAGNMLVKRCDKKEAYNRLGTAELVPIDHGLCLPECLDDPYFEWLNWPQALVPFSDTELDYISNLDPFKDAELLRTELHSLPESAIRVLVVCTVFLKQAAAAGLCLAEIGEKMTRDFSKGEESFSLLETLCTKAKASVFGKTSEDSDYSHEGNEVNTELQCGMFKFDGGDTPCEAEISEVFHVSKPPLVPRGPRANTIPNDVTASMSSSQNQRITHQEKSAKEKKRGGKQERCTVRSKSPPISPNHDESKGVSFVDMTTVEWDTFLQSFQTLLQDALSKGSTPRLGCSCEI	44.01	409	1e-79	256		1	2.6e-26	92.5	PF00454.22	PI3_PI4_kinase		---	---	---	---		1	GO:0005575	1	GO:0016773	---	NA
	5479	Peam|HassGeneModel_5479 augustus_masked-Ctg2880-processed-gene-0.0-mRNA-1	654	ATGAAACCCGACATCCGTAGATTGCTAGTCGAGGATGCCGCCTTCACGACAAGCAACCAGCTCCCTTCTCTACCGCAGGACAACGTCTATCCCACAAGACCCTTCAACTCCAGTCCGAGTTTCGACTCCTCCATGGCAGTCATCCTCCTGGTCCTTCTATCTGCTCTCTTCTTCATGGGCTTCTTCTCCGTCTGCATACGCCGCTTCGACCATGAGAACGAGGCTGCTGTTGCTGGTGCCCAGCTCTCCCGCCGCAGCAGTAGGCAGACCATAGGTGGGACCCGCTCGTCTTTGAGGACCCCGCACTGCGCGGACCCCGCCATCGTCCGAGCGCTGCCCGTGTTTGCCTATGAGGGCAGTGTTAAAGGGCCGCTTGATTGCGCGATTTGCCTGAGTGAGTTCGAGGAGAAAGAGAGGGTCAAGATCATTCCCAGGTGCGGTCATGTTTACCACCCTGAATGCATCGACCATTGGCTGTCCAGCCACGACTCCTGCCCTTTGTGCCGCTCGACGCAGCTGCTTTCGCTGCAGGGGGAGGTTCTGTTGCGAGTGTTCGACGAAATGCCTGACAGAGCGAGAGAGTGCTGCGAGGGAGAAAGGACACCTGGTGGTGTTGCTCAGGAGGTGTCGGCAAGTGAGGTACCACGTGTGTAG	217	MKPDIRRLLVEDAAFTTSNQLPSLPQDNVYPTRPFNSSPSFDSSMAVILLVLLSALFFMGFFSVCIRRFDHENEAAVAGAQLSRRSSRQTIGGTRSSLRTPHCADPAIVRALPVFAYEGSVKGPLDCAICLSEFEEKERVKIIPRCGHVYHPECIDHWLSSHDSCPLCRSTQLLSLQGEVLLRVFDEMPDRARECCEGERTPGGVAQEVSASEVPRV	79.252	Complete		XP_011621702.1 PREDICTED: RING-H2 finger protein ATL29 [Amborella trichopoda]	PREDICTED: RING-H2 finger protein ATL29 [Amborella trichopoda]	305	MPLIFSRPPFLLLFSPPFPTPLFVLPQLSNSQGGGAAGGGGGEVEVDSNQSRRPFLSLTHSPPPPPPRQYYFQQPPKFERSLPFVLTLVLAAFFFIGFFTIYVCRCILDCLGDRSLRRRRAEGNTALQRPPGGPRGLDPDTIASFQTFPYSEVESLKRGLECAVCLSEFAGEELLRLLPICNHAFHPVCIDQWLSSHTTCPVCRGNLVPEAIDIDTEDALEPESVSSQGSPTPVAAENMMLVKDSDDNVHRRSHSTGHSMRRPARGDDRFTLRLPQGVRERIARVHERGGSCVTFRELRVCEIRH	35.97	139	4e-24	96.7		XP_002462520.1	hypothetical protein SORBIDRAFT_02g027200 [Sorghum bicolor]	412	MDTTLLRSNGRRRLLPFFLLLLAAADLTAVQGQQGQQQQQGGYYQQQSFSPSMAIVIVVLIAAFFFLGFFSIYVRHCYAGGDSSNSTDPAGPNGAAARSRRQQRGLDAAVLESFPTMAYADVKAHKAGKGALECAVCLSEFDDDETLRLLPKCSHVFHPDCIDTWLASHVTCPVCRANLVPGADDNAPPADGDDAPELPLPAAPAQEPLPSPPTSAPPAAPAAAVVIDVDETEEERIIREETDELMRIGSVKRALRSKSGRAPAGFPRSHSTGHSLAVSAGTERFTLRLPDHVLRDLAAAGKLQRTRSLVAFRSSRGGSTRRGVSVRNGAGAGAGGEGSSRAGRSIRLGQSGRWPSFLARTFSTRLPAWGSRSTRRGVETDGSSKGGRAAGVVAGAKSVEQDDQAGAPGQRV	40.14	142	4e-30	114		XP_002273630.1	PREDICTED: RING-H2 finger protein ATL57 [Vitis vinifera]	244	MEPHTRKLLLDDAGHGGTLAYPPGPFSGPINPSSSSTSGFKRSLNRQPNTPFDSSMALTVIVLLTALFFMGFFSVYIRRFAEDNAVEMSRRRRHPNPPASSSSRSPTPSKGLDASTVSSLPLFSYHGDAKETLDCPVCLTQFEDKDTVKIIPYCRHVFHPPCIDTWLSSHVSCPVCRSTQLFPAKDGRCSVVQEGSDEGGSQSHERLTADDGDTYVEVESLAVRRTTSCSSLGERALLHRTSSF	44.92	187	1e-44	149		XP_004250990.1	PREDICTED: RING-H2 finger protein ATL57 [Solanum lycopersicum]	236	MKRILLQYSNPEILHYSMSSSDPTITYQPMNDSVATAIGRPFKLTAPFDSSMALTILVLLTALFFMGFFSIYIRHFAGDITTSAGSDEDRRRRNLSLSSSSTFAHRSCRKGMDPSTVQSLPLISYGGAAKHLIEDCPICLSEFEVSELVRLIPYCRHVFHQQCLDTWLSSHVTCPLCRSTQFFKDEVCLDIVDVRDENVVSERSTVQQCDTCRCIRRSCSSSNLGSRVTLHRSASF	46.79	156	2e-37	130		AT2G27940.1	---	RING/U-box superfamily protein	237	METKHLRKLLQLYQACGGEQELTKTVQNVTSSPLTPTPPPQPPSALDSTMALTIFILLVALFFMGFFSVYFRHFADSSSSTVDISSMPRTRSSRMSPRRLSTSVVVSRPYSFRRGLDSQAVRSLPVYRYTKAAKQRNEDCVICLSDFEEGETVKVIPHCGHVFHVDCVDTWLSSYVTCPLCRSNQLFSDKDLGMQEPPDQDSAEEHDTCDGVDTCVRRCSSCSSLGQRTGLERSLSL	47.22	144	2e-33	120		7	1.50E-16 | 7.20E-11 | 4.30E-08 | 2.10E-07 | 2.60E-07 | 3.20E-06 | 3.90E-04	59.8 | 42 | 33 | 30.4 | 30.1 | 26.7 | 20.1	PF13639.1 | PF12678.2 | PF13923.1 | PF13920.1 | PF00097.20 | PF14634.1 | PF12861.2	zf-RING_2 | zf-rbx1 | zf-C3HC4_2 | zf-C3HC4_3 | zf-C3HC4 | zf-RING_5 | zf-Apc11		K10664	---	---	---		---	NA	1	GO:0008270	---	NA
	5480	Peam|HassGeneModel_5480 augustus_masked-Ctg2880-processed-gene-0.1-mRNA-1	528	ATGGATCAGCGTGAATGTGCTGTTTGCTTAGGGGAGTTCGAAGAAGGAGAGCCAGTTCGGCTTTTGCCTAGTTGCCAACATGTGTTTCATCTACAATGCATAGATGAGTGGTTTATTTCTCACTCCAATTGTCCGCTTTGTCGGTCACCGATTGTTGTTGTCAATGCAAATGGAGTAGATGAGGACCATGTTCTACATGAATCTCAAGACCAAGGTAGCCTTCTTGTTTGTATTGACACTGACGGATCAAGGAAGAACTCGAAAACAAATCCAAGCCATTGTTCTTCTGTTTTGTTGTCTGTTGAGAGGAAGCCACAGCTTTCTCTTGCTCGACTTAAGCGATCGGTGTCGGACTGCTCCTATGTTTCTATTAAGATACATTTGGACCATGAAAATGCGCCTTCATCATCTTCATCTTTGTGTTCAAAGAAGGTAGAATATCAAAGGTGTAGCTCAGCAAGGAGAGGATCATTCAGGCTGATGGAACCTTCTGTTACGCGAATGAGGTCCTTTTCGCCATTAGGCTAA	175	MDQRECAVCLGEFEEGEPVRLLPSCQHVFHLQCIDEWFISHSNCPLCRSPIVVVNANGVDEDHVLHESQDQGSLLVCIDTDGSRKNSKTNPSHCSSVLLSVERKPQLSLARLKRSVSDCSYVSIKIHLDHENAPSSSSSLCSKKVEYQRCSSARRGSFRLMEPSVTRMRSFSPLG	56.39	Partial		XP_006827953.1 PREDICTED: E3 ubiquitin-protein ligase RING1 [Amborella trichopoda]	PREDICTED: E3 ubiquitin-protein ligase RING1 [Amborella trichopoda]	401	MALFTTKWVESLDCLKTAICYGDESCIHDHCFYPPPPPPPPPPLSESHPSTTPSTLVIAIVTLLTSAFLLITYYAIFVKYCSFRNSRNSNQPHDHHENNDQENNQNQNQNQEPPIHHIWYITTVGLEESLIKSITVCKYKGGDGLIEGADCSVCLSEFNEGEEVRLLPKCSHAFHLPCIDTWLRSHTNCPLCRAPIVSNSDAPTSQDQNGDGVLVSGEISQQNESYVVVPSGGSEGSSSVGAGTEDERERGKVGESVAERGRDMTKVGESGAERGRDMTKVGNLERERRGGMGKAGNSNVSCGFYVLRHLGSAHRLGESMREVKAEAPQAMRRSFSMDFPNGICLSSSDDGGKNQRNGKLLRDGSEALSFQKGPVAVIRSFSSGKFGFSRHSRGRSSVLPL	65.38	52	2e-19	83.6		XP_002448425.1	hypothetical protein SORBIDRAFT_06g026980 [Sorghum bicolor]	398	MASSPLAISGGQPTWVPYEPTKDCSQGLCSMYCPQWCYFIFPPPPPFDVGGPSPDDSSGPVFSPLVIAIIGVLAIAFLLVSYYTFVSRYCGTFGSFRGRVFSSNSGGGARRRGNGGGGSSGGQGQSRSQESWNISPSTGLDETLISKITLCKYKRGDASVHTTDCSVCLGEFRDGESLRLLPKCSHAFHQQCIDKWLKSHSNCPLCRSNITFITVGMGTATQEAEGRGPGESVGRDAAHEVVVVMDDLEILCDEQQSMAGSTDGDGDGDDQEANGGSPEETDDADSKAEIREECPPPLKFKPGPSSSDPDHDIRMSIADVLQASMEDELFAARESGILAGGAGTSRRCPGENSKGGRNSRRAPQDAMDTAPAMKRLPPAGRSCFSSKSGRGRDSDLPM	52.94	68	8e-19	82.4		XP_010654003.1	PREDICTED: RING-H2 finger protein ATL52-like [Vitis vinifera]	269	MENIGTPPPPHASIFTPLLISMVGILGTSLVIVVYHLVIVKYCLRRQADPRPLLSAPRSRLSTGVDAKILETIPILSYSKKKGLLFHADQSECAVCLAELEDDDMVRLLPSCHHAFHITCIDEWFVGHTNCPLCRSPVTAVLSLSNAIEEGNGFNRPTAQFQHQRSNGSDLGLQLRHCESCVLHMDGKPRPVMAGLKRSLSMGQSYVIIDIQRESERASSSSSKAILGRSRSYKARSMRQLDRASSTLRRSYSRLRMGLSGRANQILPY	44.96	129	4e-27	103		XP_010312433.1	PREDICTED: RING-H2 finger protein ATL52-like [Solanum lycopersicum]	246	MENLRESSTSTYLYAPLVISLMGIIASAIALLIYQLILPKYCLESRNTQTLISPTIQETHLPVGVDNKILQKIPIISYNLIHTKGKLFHVDENECAICLGELEDQDLVRSLPICRHTFHVACIDKWFVAHSNCPVCRAPITEIEIYGMYLLDLISNINLNDENTSSTSTSSSKIQPRDMLRHDVSMVMSKEKRSTKLSSQIRRSLSMGYTYDNHEGDHSSLSSKSSKLLSSLSLIGREKGKQVIPY	54.24	59	1e-20	85.5		AT5G10380.1	RING1, ATRING1	RING/U-box superfamily protein	301	MAFNHRKMLLSCLQFKDLRFCFRQYPPPPPPPPPPRELSLLLPTSICVVGSIILFLFLVFFLYLHITQQRRISAASVTPGDTNQQEDEDETEERDFSDFHHVWQIPTVGLHRSAINSITVVGFKKGEGIIDGTECSVCLNEFEEDESLRLLPKCSHAFHLNCIDTWLLSHKNCPLCRAPVLLITEPPHQETETNHQPDSESSNDLRGRQDSSRSRRNHNIFLPRAQSDLANYCGSGRVENVRRSFSIGGSLSLCDGINNATRSGRQFYTSFSANLFSSSRRVRNEQPIPQNQMPSVTGNTS	46.59	88	5e-21	87.4		7	1.30E-16 | 2.60E-09 | 8.50E-08 | 1.70E-07 | 6.20E-07 | 1.00E-06 | 1.70E-04	60 | 37 | 31.7 | 31.1 | 28.9 | 28.3 | 21.3	PF13639.1 | PF12678.2 | PF13920.1 | PF13923.1 | PF00097.20 | PF14634.1 | PF12861.2	zf-RING_2 | zf-rbx1 | zf-C3HC4_3 | zf-C3HC4_2 | zf-C3HC4 | zf-RING_5 | zf-Apc11		K10664	---	---	---		2	GO:0005576, GO:0005886	2	GO:0004842, GO:0008270	19	GO:0000165, GO:0002238, GO:0006355, GO:0006612, GO:0009617, GO:0009627, GO:0009862, GO:0009867, GO:0010200, GO:0010310, GO:0010363, GO:0012501, GO:0016567, GO:0019761, GO:0031348, GO:0034976, GO:0035304, GO:0043068, GO:0051865
	5481	Peam|HassGeneModel_5481 maker-Ctg2880-augustus-gene-0.4-mRNA-1	1926	GCGCATTTATAACTGCAGCAGCAGAGAAAACATTATTATCACCTTGGATAGCAACTCCTTTGCCTCTACTCCACAGTTCACACTGCTTTCCATATAAATACAACACAGACAGTTGTAACGTATGGGGGAGAATATCTATATGTATCAGATAACTCTTCTCTGTAATATCTAACCATCACAAGGCCTGTTGTTGGTTTTTCCCACTTGAGATGAAGAAATCCTCTCCTCTTTCTGTTCTTCTACCCCTCTTCCTGCTTCATTGGCTTTCTCAAGGGAAATTAGCTCTTGCTGTGGGAACTACAGATGGATCTGAGGAATGGGGTTATGTTGAAGTTAGACCCAAGGCCCACATGTTTTGGTGGCTTTATCACAGTCCGCAGAGAGTACACAGTCCCTCCAGTCCCTGGCCAACAGTACTTTGGCTGCAGGGTGGTCCGGGTGCCTCTGGAGTTGGGATTGGAAATTTTCAAGAAATTGGACCCTTGGATCCAAATCTGAAGCCCCGGAATTCGACATGGTTGCAGAAGGCAGATCTTCTGTTTGTGGATAACCCAGTAGGAACAGGATTCAGTTTTGTTGAGGATGAGAGTCTGGTAGTGAAAACTGATGAAGAGGCAGCAAATGATTTAACTGCCCTGTTGAAAGCACTCTCTAACAAGGTTAAGAAGTTGCAAACAAGCCCTTTGTTCCTTGTAGCAGAGTCTTATGGAGGAAAATACGCGGTCACACTCGGTCTATCATTACTTAAAGCAATCCAAAACGGGGAATTGAAGCTTAGACTTGGAGGAATTGCTTTGGGAGATACTTGGATTTCTCCAGAAGATTTTGTGTTTTCATGGGGACCTCTGCTGAAAGATGTCTCACGACTGGATGATAATGGCCTCAAAAAGTCAAATAGTCTAGCTGAAGCAATTAAGCAACATATTCAGAATGGCCAGTACAAAAATGCGACGAACTTATGGATTCTTCTTGAAAATGTGATCAGCTCTTATAGCAACTTTGTGGATTTCTATAACTTCATGTTGGATTCTGGGGGTGACTCCGGTTCCATGACATCCATGGGATTATCAGATGGAATATCTATGAAGAAGTATTCAAGTTATCTGAGCTCCAAGGACTCTTCATATGGTGATTTTAGTAGTTTTATGAATGGTGTCATTAAAAAGAAGCTAAGGATAATCCCCAAGAATGTGAGCTGGGGAGGTCAGTCAGATGTAGTTTTCACAGGTCTGGCTGGTGATTTTATGAAGCCAAGAATCAATGAGCTTGATCTAATATGTGCCACCAAGGGAACCGAGGCATGGCTCCAGAAACTCAAGTGGGATGGTTTGAAAAAGTTCACCAACTTGGACCGGACTCCTCTCCATTGCAACAGTGGACCAAAAGACACAAGAGGATTCAGAAAGTCATACAAGAACCTACATTTCTACTGGATTCTTGGGGCAGGCCATTTTGTCCCAGTCGATCAGCCATGTGTCTCTTTACAGATGATTGGAGAAATAACCCAGTCTCCCATCCGTACTTCTTACAGCAGAAAATTGAAGGGATATAAATACAAGTTATGATTCTAGGGAATTGACAGAAATAAAGTTGCATAGAGAAGAAGAAATGCTAATAAATTTCAGATATCATTTGTATTCTTATTACATCTTTAGCTTGTTATTTTTCCAACTTTGTACATTGATTCTTTGCAATGGAAAGAGGAAAGGAAGCAGACAGCACAGGATGGGGTTAGAGAGATTGACATGACTCGCGAAATAGAATTTAAATCATCTGGGTCCATATGTCACATTCACATGTCATATACTATTTGGCCTTTTATAATTATTTTGGTATGATCATGATTGTATGAAGATATTTCATGACTATTTTACACTTATTGGGCAAGTTAGCCAACTTTTATTCCATGAATTATTTAAAGCACAC	451	MKKSSPLSVLLPLFLLHWLSQGKLALAVGTTDGSEEWGYVEVRPKAHMFWWLYHSPQRVHSPSSPWPTVLWLQGGPGASGVGIGNFQEIGPLDPNLKPRNSTWLQKADLLFVDNPVGTGFSFVEDESLVVKTDEEAANDLTALLKALSNKVKKLQTSPLFLVAESYGGKYAVTLGLSLLKAIQNGELKLRLGGIALGDTWISPEDFVFSWGPLLKDVSRLDDNGLKKSNSLAEAIKQHIQNGQYKNATNLWILLENVISSYSNFVDFYNFMLDSGGDSGSMTSMGLSDGISMKKYSSYLSSKDSSYGDFSSFMNGVIKKKLRIIPKNVSWGGQSDVVFTGLAGDFMKPRINELDLICATKGTEAWLQKLKWDGLKKFTNLDRTPLHCNSGPKDTRGFRKSYKNLHFYWILGAGHFVPVDQPCVSLQMIGEITQSPIRTSYSRKLKGYKYKL	97.62	Complete		XP_011629329.1 PREDICTED: serine carboxypeptidase-like 51 [Amborella trichopoda]	PREDICTED: serine carboxypeptidase-like 51 [Amborella trichopoda]	460	MGKREIGVVFGLILLQGVVQGYGTEDGSEEWGYVQVRPKAHLFWWLYHSPQRILNSSDPWPTILWLQGGPGASGVGLGNFKEIGPLDTSLQPRNSTWLQKADLLFVDSPVGTGFSFVEEDDLFVRTDEEAAIDLVTLLKKLYNNITALQSSPLFVVAESYGGKHAVTLGLALLKAIEAGELKLKLGGIALGNSWISPEDFVLSWGPLLLDVSRLGYRDAENSIRMALQIKEQIATRKYADATDSWINLEGFISGSSNEVDFYNFMEDSRNDPVAATISSSMNSRSMVSARRVSKYSRYLTSIKPDASAAQDIDMDTFMNQVIRKKLKIIPNSVQWGGQSDGVFVGLYNDFMKPRIQEVDELLTKGINVTIYNGQVDLICSTKGVQAWIQKLKWGGLEGFNKGERRALNCTGRGQNTMGFFKSYANLHFYWILGAGHFVPVEQPCVALDMVADITHSPVTS	60.5	438	6e-179	508		XP_002465174.1	hypothetical protein SORBIDRAFT_01g033390 [Sorghum bicolor]	464	MDRSRYCSPLPLHLLLLGLISLLHACSAASVTAGTPDGSELWGYVEVRPKAHLFWWYYKSPAQRTPSKPWPTVLWLQGGPGASGVGLGNFLEVGPLDVDLKPRNSTWLHKADLIFVDNPVGTGYSYVEDDSLLVTSDWQQAEDMTTVVRALVKEVPTLATSPLFLVAESYGGKYAATLGVSVARAVRAGELNITLGGVALGDSWISPEDFMLSYTPLLLSVSRLDDNAGDEANKKAETVKEQIVAGQWAASHKSWVSLLDFIDDKSGNVDVYNFMLDSGMDPVALDIPLGSSLTSSLHATKYSTSHRGQDSQPDSNTIDSIMNGVIKQKLKIIPKNFTWGQQSDSVYHALVNDFMKPRIDEIDELLSYGVNVTVYNGQLDVICSTNGAEAWVQKLKWDGLKSFLNLPRQPLYCGGGASKGTKAFVRSYKNLHFYWILGAGHYVPADQPCIALSMISSITQSPAS	57.37	434	2e-167	478		XP_010651749.1	PREDICTED: serine carboxypeptidase-like 51 [Vitis vinifera]	465	MFLALEKMEKWCFLVVLFVLMFGPWVNGGMAMAYRSQDGTEEWGYVEVRPKAHMFWWLYRSPYRVESPSKPWPIILWLQGGPGASGVGIGNFQEIGPLGTDLKPRNSTWLRKADLLFVDNPVGTGYSFVEDTKLLVKTDVEAAVDLTTLLKEIFNRNESLQQSPLYIVAESYGGKFAVTLGLAALEAIEAGNLKLKLGGVALGDSWISPEDFVFSWGPLLKDVSRIDNQGLQKSNSLARKIRQQLIDGQYVDATSSWSELEGVISRSSNSVDFYNFLLDSNMDPLSLTSVELREQFAKRRYLRYLDSLRLSPGGDVDIDTLMNGIIKDKLRIIPKNVSWGGQSDLVFSTLSGDFMKPRIKEVDELLAKGVNVTIYNGQLDLICATMGTEAWVEKLKWDGLKEFLSMKRTPLYCGGEGGTKGFTKSYKNLHFYWILGAGHFVPVDQPCIALNMVGGITHSPMASIS	66.59	437	0	554		XP_004250991.1	PREDICTED: serine carboxypeptidase-like 51 [Solanum lycopersicum]	460	MELKKSLFVFSLLFLIPFFHGGITTAIAATNQDFSESWGYVEVRPKAHMFWWYYRSSYRVEDPNKPWPIILWLQGGPGASGVGIGNFEEIGPLDTNLKPRNSTWLRKADLLFVDNPVGTGYSFVEDKKLFVKTDVEAATDLTTLLIEIFNKNQSLQQSPLYIVAESYGGKYAVTLALSALKAIQSGKLKLKLGGVALGDTWISPEDFVLSWGPLLKDVSRIDWNGLQKSNSLAKKIKQQIDAGQFGAATESWGTLESIISESSNSVDFYNFMLDSGMDPVALTSSELSQSIGMKRYSKYLQLSRITPGSDGDIDDLMNGVIRKKLKIIPKNVSWGGQAGSVFDALNDDFMKPRINEVDELLAKGVNVTVYNGQLDLICATKGTEAWVEKLKWEGLKTFLNMERNPIYCGGDKSTKAFTKSYKNLQFYWILGAGHFVPVDQPCVALDMIASITQSPAVSKK	67.75	431	0	527		AT2G27920.1	SCPL51	serine carboxypeptidase-like 51	461	MKTTVVYLVILCLIVSCTNGETKHVRKINSDGSEAWGYVEVRPKAHMFWWHYKSPYRVENPSKPWPIILWLQGGPGASGVGIGNFQEVGPLDTFLKPRNSTWLKKADLLFVDSPVGAGYSFVEGNQKDLYVKSDEEAAQDLTKLLQQLFNKNQTLNQSPLFIVAESYGGKIAVKLGLSVIDAVQSGKLKLHLGGVILGDSWISPEDFVFSWGPLLKHVSRLDDNGLDSSNSLAEKIKTQIKNGEYVGATQTWMDLENLISSKSNFVDFYNFLLDTGMDPVSLTTSLKIKKEEKIKKYSRYLNDMRSLSDVEDVEGDLDKLMNGVIKKKLKIIPNDLIWGNNSDDVFTAMEAAFMKPVIEDVDELLATGVDVTIYNGQLDVICSTSGTEAWVHKLRWEGLEEFKKMEREPLFCESDRATRGFTKSYKNLHFYWILGAGHFVPVDEPCVALKMVGEITKSPQL	62.65	431	0	513		2	7.60E-62 | 1.80E-04	209.7 | 21.4	PF00450.17 | PF12697.2	Peptidase_S10 | Abhydrolase_6		K09646	---	---	---		1	GO:0005576	1	GO:0004185	3	GO:0006508, GO:0009627, GO:0034976
	5482	Peam|HassGeneModel_5482 maker-Ctg2880-augustus-gene-0.3-mRNA-1	288	GAATCCTTCTTCATTCCTTCTGTAGATGTTGATGAAAGCCGGCGAACATCCATCCCAAGTCCCCAACTGCTACAGGACCAGATGGAAGCTGCTGAGGCCCCAATAGCTTCCCAAAACTTCTTCAATCCTCTTATGCTAGCCACTTTTGGGATCACAGCTACAGCTTTGCTCCTGGTTTCATATCATCTGATAGTGTCCAAGTTCTGCAGGCGTAGAAGCAATCCACCACTCAACATTACCACACTCGCGACACCTCAAGGGGCGTCGACGAAAAGGTCCTCAATTTAA	95	ESFFIPSVDVDESRRTSIPSPQLLQDQMEAAEAPIASQNFFNPLMLATFGITATALLLVSYHLIVSKFCRRRSNPPLNITTLATPQGASTKRSSI	---	Partial		---	---	---	---	---	---	---	---		---	---	---	---	---	---	---	---		---	---	---	---	---	---	---	---		---	---	---	---	---	---	---	---		---	---	---	---	---	---	---	---	---		---	---	---	---	---		---	---	---	---		---	---	---	---	---	---
	5483	Peam|HassGeneModel_5483 augustus_masked-Ctg2296-processed-gene-0.2-mRNA-1	1106	TATAATAATAATAACTAGAAACGTATACGATTTTAAATACACTTCACCTGCAGAATCCCAAGCAGAAGAAGACTGTGTCTGGACTCTTGAGAGAGAGGAGAGGAATGGAGATGGAAGGTATCTCACATCGGATGGTATCCGTGAATGGCATAAACATGCACTTAGCAGAGAAAGGGAACGGCCCGATTGTACTACTACTACACGGCTTTCCTGAGCTCTGGTATTCCTGGCGCCATCAGATCAATGGACTCGCAGCTCATGGCTTCCGAGCCGTGGCTCCAGACATGCGGGGCTATGGCGGCACGGACGCACCTCCTTCTGCTTCAAGCTATAATGTGTTTCACATCGTCGGCGACCTCGTCGCCCTCATTGACACTCTCGGCCAAGATCAGGGGAGGTGGGGAGCGTCTCTCAATCTCTGTGTTTTATTTTGTCAGGTTTATGTGGTCGGGCATGACTGGGGTGCATATGTGGCCTGGCAACTTGGTTTGTTTCGAGCGGATAAGGTGAAGGGATTGGTCGCGCTGAGTGTTGCCTTCATGCCACGCAACCCTGCCATGAAGACTTTGGATTTGTTTCGCACACTCTACGGAGACGACCATTACATTTGCAGATTCCAGGAACCTGGAGTTGCAGAAGCAGATTTTGCTCGCACTGGAACTGCAACTGCGTTGAAGAGAATTCTCACATTGCGCGAACCTGGTCCTGTTATTGTACCTAAAGGAAGATCTGCAGATTGGCATGATAAGCCACTTACCTTGCCTACTTGGTTATCCGAAGATGACATTCGCTATTATGCTGAAAATTTCGACAAAACTGGCTTTACTGGAGGATTTAATTATTACCGAAACATAGATGTGAATTGGGAGCTGGAAGCACCCTGGACTGGGGCACAAGTGAAAGTAGCTGCAAAATTCATTGTAGGAGACATGGCCCTGACTTTCAACACCTTGGGCACCAAGGAGTACATAAACAGTGGCCTCTTCAATAAAGGTGTACCCTTTCTCAATGAAGTAGTAATAATCAAAGGAGCAGGTCATTTTATCCACGAGGAAAGACCCGATCAAATCACTGATCATATTCATGACACTATCCAAAAGCACTGA	333	MEMEGISHRMVSVNGINMHLAEKGNGPIVLLLHGFPELWYSWRHQINGLAAHGFRAVAPDMRGYGGTDAPPSASSYNVFHIVGDLVALIDTLGQDQGRWGASLNLCVLFCQVYVVGHDWGAYVAWQLGLFRADKVKGLVALSVAFMPRNPAMKTLDLFRTLYGDDHYICRFQEPGVAEADFARTGTATALKRILTLREPGPVIVPKGRSADWHDKPLTLPTWLSEDDIRYYAENFDKTGFTGGFNYYRNIDVNWELEAPWTGAQVKVAAKFIVGDMALTFNTLGTKEYINSGLFNKGVPFLNEVVIIKGAGHFIHEERPDQITDHIHDTIQKH	103.75	Complete		XP_006838629.1 PREDICTED: bifunctional epoxide hydrolase 2 [Amborella trichopoda]	PREDICTED: bifunctional epoxide hydrolase 2 [Amborella trichopoda]	321	MAGMEVVHRSVKTNGIEMHVAEQGSGPLVLFLHGFPELWFSWRHQMEFMARHGYRAVAPDLRGYGDTEAPPLPYTSYTVFHIVGDLIGLLDALGEAQAFVVGHDWGAFIAWHLCLFRPDRVRALVSLSIPYQPRSPLYKPVQSWTHAYGNGFYITQFQEPGRAEKAFARYDTLTVVKKFLLINKSDLLVAPPGKEIIDVLEVPSSLPSWITEEELEYYASKFQKSGFTGPLNYYRAFDLNWELTAPWQRAKINVPTKFITGNEDIGFEAYRMRDYVNGAIFKEIVPNLEVSIIDGHHFIQQEKAEQVNDEILSFFKTISPL	48.3	323	9e-111	324		XP_002455386.1	hypothetical protein SORBIDRAFT_03g009830 [Sorghum bicolor]	325	MAATVEGVRHRTVEANGVRLHVAEAGPEEAGAPVVLLVHGFPDLWYGWRHQMAALAARGYRAVAPDLRGYGDSDSPPDASSYTTFHVVGDLVALISDLGQPRVFVVGHDWGAIVAWQLCLLRPDLVRALVNLSVVYHPRRPEMSPLQTIRAACGEDHYMCRFQEPGVAEAEFALYDTKYVFKKTFGMRKPAPLVLPKDKSFFDSLDSDGTCPPWLSEEDISYYAEKFAKTGFTGGLNYYRCMDRSWELSAPWTGAQIKVPSKFIVGDLDITYNAPGVPDYIHKGGFKASVPNLEDVVIMEGVSHFLNQEKPNEVSDHICEFFSKF	54.03	335	2e-132	380		XP_010649574.1	PREDICTED: bifunctional epoxide hydrolase 2 [Vitis vinifera]	317	MEGVEHRTVKANGINIHVAEKGEGPIILFIHGFPESWYSWRHQIHALALLGYRAVAPDLRGYGDSDAPSDVGSYTCLHVVGDLIGVLDAMGADKVFVVGHDWGAIIAWYLCLFRPDRVKALVNMSVAYFPRNPMHKPLEIYRHLYGDDFYVCRFQEPGQIEIEIAEVGTATALKSIFANRDPSPPCLPKGKAFQDVSGAPIVLPPWLPEEEVNFYVTKFEETGFTGGINYYRNFDRNWELTAPWTGSQIKVPTKFMVGDMDLTYHFAGAKEYIHSGEFKKNVPLLEEVVVMEGVGHFLHEEKADEINKHIHDFFQKF	56.8	331	4e-143	407		XP_004240550.1	PREDICTED: bifunctional epoxide hydrolase 2-like [Solanum lycopersicum]	318	MENIQHKNLTVNGINMHIAEIGEGPSTILFLHGFPELWYSWRHQLISLSSKGYRAIAPDLRGYGDTDSPPSPSSYTVFHIVGDLIALLDALGLDQVFLVGHDWGAVIAWHVCLLRPDRIKALVNMSVVFHPRNPKRKPIESMRAVLGDDYYICRFQEYGEAEEEFARVDTARLIAKFLTSRNPAPLRVPKEKGFGGSPHTPITLPSWLSEEDVNYYANKFRQSGFTGGLNYYRAMDLNWELTAPWTGVQIKVPVKFIVGDVDLTYNTPGVKEYIHKGGFQKVVPFLQEVVIMEGVAHFINQERPEEINDHIYDFFQKF	57.96	333	1e-141	403		AT4G02340.1	---	alpha/beta-Hydrolases superfamily protein	324	MEKIEHTTISTNGINMHVASIGSGPVILFVHGFPDLWYSWRHQLVSFAALGYRAIAPDLRGYGDSDAPPSRESYTILHIVGDLVGLLDSLGVDRVFLVGHDWGAIVAWWLCMIRPDRVNALVNTSVVFNPRNPSVKPVDAFRALFGDDYYICRFQEPGEIEEDFAQVDTKKLITRFFTSRNPRPPCIPKSVGFRGLPDPPSLPAWLTEQDVRFYGDKFSQKGFTGGLNYYRALNLSWELTAPWTGLQIKVPVKFIVGDLDITYNIPGTKEYIHEGGLKKHVPFLQEVVVMEGVGHFLHQEKPDEVTDHIYGFFKKFRTRETASL	53.94	330	4e-136	389		4	3.20E-32 | 2.00E-13 | 1.80E-12 | 4.80E-05	112.2 | 50.3 | 47.3 | 23.1	PF12697.2 | PF12695.2 | PF00561.15 | PF12146.3	Abhydrolase_6 | Abhydrolase_5 | Abhydrolase_1 | Hydrolase_4		---	---	---	---		1	GO:0005777	2	GO:0003824, GO:0004301	---	NA
	5484	Peam|HassGeneModel_5484 maker-Ctg2296-augustus-gene-0.3-mRNA-1	1117	TTTGTCTTGTTATGAAATCTGAAAAAACTTAGGCCCTAGTTTGTAATTTTCCCTTTAAAAAATCCTCTTATTGCTATCTCTCACGGAAACGACAGCAAGAAGGAGGATTTTGTAATTTTCACAGAAGGAAAAAAGTAGCTATTCTCTGCAAAAAGTCAGCAGCAGTATAAGGAGGACTGAAGGGAGAGACAACAGAAAGGGAGAGAGATCAATTTAGGAGATGATGGAAGGGATTTTGCATCGGACGGTAAGCGTAAACGGCATAAACATGCACATAGCAGAGAAAGGGGATGGCCCACTCGTCCTCCTCATCCACGGCTTCCCCGAACTCTGGTACTGCTGGCGCCATCAGATCCTTGGCCTCGCAGCTCGTGGCTACCGAGCCGTGGCTCCCGACCTGCGCGGCTACGGCGACACCGACGCGCCTCCTTCTGCTTCGAGCTACACCGCCTTCCACATCGTCGGAGACCTCGTCGCCCTTATCGACGCCCTCGGCCAAGATCAGGTTTTTGTGGTTGGACATGACTGGGGTGCAGTTATGGCTTGGTATTTTTGTCTGTTTCGGCCTGATAGGGTGAAGGCACTTGTTAACCTGAGTGTGGCTTTCAGGCCGCGGCACCCTTCAAAGAAGCCAGTTGAGACAATGAGGGCGCTATTAGGAGAAAACTATTACATTTGCAGATTCCAGGAACCTGGAGTAGCAGAAGCTGATTTTGCTCGCCTTGGTACTTCACTAGTACTTAAGAAATTCCTAACATATCGACGTCCAGCCCCTTTTATATTACCTGAAGGAGGGCTTAGTGCTGCACCTGATAAGCAGTTTACATTGCCTTCTTGGTTGTCAGAAGAGGACATCAATTATTATGCCAGCAAATTCGAAAAGACAGGCTTTACTGGAGGATTGAACTACTACCGTGCTTTAGATCTTTACTATGTGGAAAAGTGGTATCAGAAATGCGTCCTGAGGTTGGGCGAACCCACCTCATCTAAAAGATTATCTGTGAGCAGAGCTGGGGAACCTGGACCTGCGGAAGCGGATTTTGCTCGCATTGAAACTACTGCTGTGATGAAGATAGTTCTGATGTCGCGTGATCCAAATCCTCCTGTTGTTCCTTAA	298	MMEGILHRTVSVNGINMHIAEKGDGPLVLLIHGFPELWYCWRHQILGLAARGYRAVAPDLRGYGDTDAPPSASSYTAFHIVGDLVALIDALGQDQVFVVGHDWGAVMAWYFCLFRPDRVKALVNLSVAFRPRHPSKKPVETMRALLGENYYICRFQEPGVAEADFARLGTSLVLKKFLTYRRPAPFILPEGGLSAAPDKQFTLPSWLSEEDINYYASKFEKTGFTGGLNYYRALDLYYVEKWYQKCVLRLGEPTSSKRLSVSRAGEPGPAEADFARIETTAVMKIVLMSRDPNPPVVP	93.198	Complete		XP_006838632.1 PREDICTED: bifunctional epoxide hydrolase 2 [Amborella trichopoda]	PREDICTED: bifunctional epoxide hydrolase 2 [Amborella trichopoda]	315	MEVVHRSVKTNGMDMHVAEQGSGPLVLFIHGFPELWFSWRHQMDFMARHGYRAVAPDLRGYGDTEAPALPHTSYTVFHIVGDLIGLLDALGQDQVFVVGHDWGAIIAWHLCLFRPDRVRALVNLSVPYHPRSPLHKPVESWTRAFGDGFYVTQFQEPGKAEMAFARYDTLTVIKKILLSNTSDLLAAPLGKEIIDILEAPSSLPSWITEEELQYYASKFQKSGFTGPLNYYRALDLNWELMAPLQGAKINVPTKFIVGNKDFGFEAYRTRDYVLGSTFKEYVPNLEVVIIDGHHFIQQEKAEQVNDEILSFFKTY	60.76	237	5e-102	300		XP_002455386.1	hypothetical protein SORBIDRAFT_03g009830 [Sorghum bicolor]	325	MAATVEGVRHRTVEANGVRLHVAEAGPEEAGAPVVLLVHGFPDLWYGWRHQMAALAARGYRAVAPDLRGYGDSDSPPDASSYTTFHVVGDLVALISDLGQPRVFVVGHDWGAIVAWQLCLLRPDLVRALVNLSVVYHPRRPEMSPLQTIRAACGEDHYMCRFQEPGVAEAEFALYDTKYVFKKTFGMRKPAPLVLPKDKSFFDSLDSDGTCPPWLSEEDISYYAEKFAKTGFTGGLNYYRCMDRSWELSAPWTGAQIKVPSKFIVGDLDITYNAPGVPDYIHKGGFKASVPNLEDVVIMEGVSHFLNQEKPNEVSDHICEFFSKF	63.6	239	8e-111	323		XP_002271210.1	PREDICTED: bifunctional epoxide hydrolase 2 [Vitis vinifera]	317	MEEIQHRTVEANGINIHIAEKGQGPIILFLHGFPELWYSWRHQIHALASLGYRAVAPDLRGFGDTDAPADGTSYTSLHVVGDIIGVLDAIGADRVFVVGHDWGAVMAWYLCLYRPDRVKALVNMSVPFSPRNPMRKPLESLRAQLGDDYYICRFQEPGVIETEFAEIGVDRVLKHFLTYRNPAPLFLPKGNAFGDDPATPIVLPSWLSEEEVHYYTTKYQKTGFTGGLNYYRSLNRNWELTAPFTGYQSKVPTKFIVGDHDMTYHAPGSKDFIHGGGLKKYVPLLEDVIVMEGVGHFIHEEKSDEINKHIYDFFQQF	66.81	235	1e-121	351		XP_004240550.1	PREDICTED: bifunctional epoxide hydrolase 2-like [Solanum lycopersicum]	318	MENIQHKNLTVNGINMHIAEIGEGPSTILFLHGFPELWYSWRHQLISLSSKGYRAIAPDLRGYGDTDSPPSPSSYTVFHIVGDLIALLDALGLDQVFLVGHDWGAVIAWHVCLLRPDRIKALVNMSVVFHPRNPKRKPIESMRAVLGDDYYICRFQEYGEAEEEFARVDTARLIAKFLTSRNPAPLRVPKEKGFGGSPHTPITLPSWLSEEDVNYYANKFRQSGFTGGLNYYRAMDLNWELTAPWTGVQIKVPVKFIVGDVDLTYNTPGVKEYIHKGGFQKVVPFLQEVVIMEGVAHFINQERPEEINDHIYDFFQKF	67.93	237	3e-124	358		AT4G02340.1	---	alpha/beta-Hydrolases superfamily protein	324	MEKIEHTTISTNGINMHVASIGSGPVILFVHGFPDLWYSWRHQLVSFAALGYRAIAPDLRGYGDSDAPPSRESYTILHIVGDLVGLLDSLGVDRVFLVGHDWGAIVAWWLCMIRPDRVNALVNTSVVFNPRNPSVKPVDAFRALFGDDYYICRFQEPGEIEEDFAQVDTKKLITRFFTSRNPRPPCIPKSVGFRGLPDPPSLPAWLTEQDVRFYGDKFSQKGFTGGLNYYRALNLSWELTAPWTGLQIKVPVKFIVGDLDITYNIPGTKEYIHEGGLKKHVPFLQEVVVMEGVGHFLHQEKPDEVTDHIYGFFKKFRTRETASL	60.5	238	2e-109	320		4	4.00E-29 | 8.70E-17 | 4.00E-12 | 3.90E-04	102.1 | 61.4 | 46.1 | 20.2	PF12697.2 | PF00561.15 | PF12695.2 | PF12146.3	Abhydrolase_6 | Abhydrolase_1 | Abhydrolase_5 | Hydrolase_4		---	---	---	---		1	GO:0005777	2	GO:0003824, GO:0004301	---	NA
	5485	Peam|HassGeneModel_5485 maker-Ctg1342-augustus-gene-0.10-mRNA-1	783	TTTGTTCGATGCAACTAACGCGACAGCTCGACATTAAGTTCTGCTATTTAATCCTTCAACGCTCGTTCAACCGATACAGTGGCATAGCAGGCGGCCGATAAGAAAGGGCAATCCTCACCTCCATCACCTGTCATCGATTAGATTCAGCTTTTGACATCTGCCGTCGATTTGGGCCAGATATCCTCCATCAAAATCCAGGATGAAATGAATGATTTCCGTTCTCCCAATCCTTTATAAGAACCATCCCAACGAAGAGTTCTGATGCACACTTTAGAGTAGCTCATGCCGCTTGCTATGGCTTCCGAAGCTCTGGACAACATATCAGTCGAGAATCAAGCCCCTCCAAAGCAGCAGAGAAAGAACAATGTTTTCAATGCGGAGATGGATGAACTGCTGTTAGAGCTCATGCTCGAGCAGGGACACCCGAAGCACAATCTTGGCGTTCAAGGACCATTGACTACGGCAAAGCTTTCTCTTGTTTTTGGGCGTGATGTCGCAACGGGTCATTTGCAAGGTCATCACAGAATGTTGTGCCAGTTAAGACTCCCAGTCACGAACCAACACACAGCACTGTCCAGAAATGCTGAAATTGACATGGACCATGTGATGGAAGAGATGCGCATGAGCAATGGTGGTGGGGAGGGCTCAACAGTTCCAGCGATCGAGGAGGTTGCTCGTAAGATGTTGGAGCCTTCCGAGCGCCTTTCAGAAATTGTCGCTGCCGAACTAGATAAAATCCCTGAACTTTCCCCTGTTGATATGGACATAGCGCATGATGGCTGA	166	MPLAMASEALDNISVENQAPPKQQRKNNVFNAEMDELLLELMLEQGHPKHNLGVQGPLTTAKLSLVFGRDVATGHLQGHHRMLCQLRLPVTNQHTALSRNAEIDMDHVMEEMRMSNGGGEGSTVPAIEEVARKMLEPSERLSEIVAAELDKIPELSPVDMDIAHDG	---	Partial		---	---	---	---	---	---	---	---		---	---	---	---	---	---	---	---		---	---	---	---	---	---	---	---		---	---	---	---	---	---	---	---		---	---	---	---	---	---	---	---	---		---	---	---	---	---		---	---	---	---		---	---	---	---	---	---
	5486	Peam|HassGeneModel_5486 maker-Ctg2110-augustus-gene-0.7-mRNA-1	2323	CTCTGCCACCAATCTCCAACACACCATCATAGGAAAGCCCACAAAAGCAAAAGAGAGGAAAAAGCAAAGAAAAGGAACACATGAAGCTGTTTTGCTTGAATTGCTTCTCTTTCTACTCCTTTCTGCCATTAAACAATGAAAATGGCGGATTCCCAATCATCCTTTCCCCTCTATAGGAAACACCCATCATTGCTTCCAACTATCCTTTTCAACTTGGGAACCCGAGCTTTCAACTCATTCACTTTGCCCACATTCTTCTTCTCTTCCATACAAGTCAAATATCTCTTTTTCTTTCATTCACACACACCCCCTCTACCTACCTATCTTATAATCTCTTCTTTCTTCTTATTCTTCTTCCATATAACTAAATATCTCTTCTTCTTCTTTCCTTCTATTATCTCTATCTTAATATTTCCTCCTCCAATACAAATCAATCTCTTTTTCTTTCCTTCTTGTCTTGTTCCTTCTTCATTAAAGCCAATATCTGTTCTCTCCTTCCCTACTCTTTCTTCTTATTTCTCTCCTCTCTATCTTCTATCTTCTTTCTTTTCTATTACAAGTCAGCATCTGTCTCTTTCCCTCATTTCCATCTCATTTGTTTTACTTCTTCAATACAAATATCTCTTTTTTCTCTTTTTTCTTTCCTCCCTCCTCCTCCTCTTTAATACAAGTTAATCTGAATTTTCTTTCATTCTACTATCTTATTTGTAACTTGTTTTTCTTCCACACAAGTCAAGATCTCTTTTCCTCACATTCTCCTTTCTCTCTTTATTTTTACTATCTTCAAGTCCTTTTGTTGTTCTCTTATTAATGGATACTTCTTCCACCTCTGTCAACGGCTTCTACTCCTACCTTACCCGAGGCCTAGATGATCTCGAGCGGTCATTCACCACCACCAACTTCATGTCAATCCAGTTCCTCCAACGGGTTTCTCGCTCCTCAGATCATTCCATACGCACCTGACCATCTTGGTCCAGAAGCTCCACCTGCCCATGGGAGAGAAATGGCTCGATGAGTACATGGACGAGAGCTCCAGGCTATGGGAGGCCTGCCTTGTCCTCAAGTCTGGCATCTCCAGCATGGAGACCTACTGTTCAGCTGGTGCCGGCCTAGTCTCCTCTCTCGATGTCAATCGCAACCTGAGCCCCCAGCTCTTGCGCCAGGTGATGCGGGTGATCATGGGTTGTCGCAGAGAAGCCATGGGGTTGGAAGAAGAGAACAGGGTGTTGATGGAGACTAGGATCGAACAGCTCTCGCTCCGATTCGATGAAAATATCTCTTTTGAATCCAAATTCAATGGATTCAACGGATTCAGGGGGGTTCTCTTTGCGATGAGGAACGTGAGTTCTCTGCTTCTGATGATATTGCTATGGGGAACCGTCTGTTGCTGGCCAGAGTTGAGCTCTCACAGGGGAGTAGAAGGTTGCTTGTTTTTTGGGTCAGCATTCATGGTCTCTACTGCAAGGCTGCAGCAGAGAGTGGTGGCAGAGATCAATAGGATGGAAGGGCCCAAGGAATTTTGATGTATGAGTTCAGGAAGGCGAGGATCGCCATGGATGAGCTGAGAGGAGAGCTGGAGAGGAGGTCTCAGGGGCTGATGGAGTGTGAATCTGAGACAGGGATTCGAGAGAGAATTGAGAACTTGAAGGGTTGTATTGGGGTGTTGAAATCTGGGACTGAGAGCATTGCTGGGCAGATTGATGATTTCTTTGATGAAATTGTTGAAGGAAGAAAGAAGCTCATGGATATCTGCAGCCATAGGTAGAGAATCTTGGGTGGGGAGGAGGGGTTGTTAAAGGAAGAGAAACAGAGTTTTTGGTGGGGGATAATGTTCTTTGTTTTTTCTCTCTTGTTCTGTTTCTTCTGTTTCCCCTGTTATGCAGAGGTGAAGAATTTTGCAGACAGAATTTCAAGAGCACCCCAAAGAACATTAATGAGAGAAGAAAACCCATCATCTCAAAACACAGAAACAAAGAACACGGGTTCTGCTCCATTGCAAAGACAGCTTCCGTCCAAACAGCATCTTCTCCCTGTAAATTCCCCATGAAAAAAGGAAGGAAGCTTCTTGTTGTCCTTGTAGTCATTACAAACATAACCCAGCAGCTACATGAATGAATAGAATAGAAATCCTCTGTGATTTCATTTCTTTTTTTTTTCTTTCTTTGATTTTTTTTCTCTAGATGTATGTATGTACCTTTTTTAATTTTTAATTTTGGGTTCTTTTAGTTCTCTAATCACTAATCATTCTATTTCTGCAAGAATAATGAGAAGGTGGGACTGAAGATTCTTTGTTGGCTGTAAGTTAAAAAGCAATTTTGTGGAA	176	MGEKWLDEYMDESSRLWEACLVLKSGISSMETYCSAGAGLVSSLDVNRNLSPQLLRQVMRVIMGCRREAMGLEEENRVLMETRIEQLSLRFDENISFESKFNGFNGFRGVLFAMRNVSSLLLMILLWGTVCCWPELSSHRGVEGCLFFGSAFMVSTARLQQRVVAEINRMEGPKEF	55.076	Partial		XP_006859212.1 PREDICTED: UPF0496 protein 4 [Amborella trichopoda]	PREDICTED: UPF0496 protein 4 [Amborella trichopoda]	305	MDSVSGFYAAVAHGLDDLEGSLLCCGGFMSAQWVQQVVSLLRSLHSHLTRLAQTLHLPVGDKWLDEYMDETSKLWDVCHLLKSGASALDHFLHHSSLQLTMTFTDGGSSRQLMRAVTGCRREALGLEEENRLLSEAKALMSLEENQGRCWANSGYAGGFRGVLCAMRMVSSLLLTLLVWALLHSSGSSSPHAEVTGGDGSTAFAGALQRLQQRVGAEIEGRHGILLHEYRRVKGLTEEMWAQLEVRGGQNGNLGGGGFVERVEMLKVWFGMSRTGVEGIVCQLDDLFDEIVEGRKKLLEICSRNR	44.25	174	3e-27	103		XP_002453972.1	hypothetical protein SORBIDRAFT_04g022520 [Sorghum bicolor]	320	MSVKQTPSSSTAAAFYATLARGLDDLDRALAAASSSSSAFLSLPTLRAALALLHAAHAGLARLVASLHLPGGAAWLDEYMDEASRLCDACRALRLGAAAVEGYAGSAAQLASLLMQAPSSPHLSRQVARAISVCRREAMALKEENRALVETRAEALALRLSEGVPADAKLGGFNGFRGVLCATRMLTSFLLTLLSWGVLHYWPAPNAGAAGDCAAYFGAAFASALSRAQQRAAAEAGRSVAAPGGAGVMMHEFRRARAAVEDAKDAVERGGDVAAAAAEVGLRAGALRAACEDVLALIDDLFDEVVEARKKLLDLCSGGN	49.01	151	3e-40	138		XP_002285822.2	PREDICTED: uncharacterized protein LOC100245399 [Vitis vinifera]	322	MMDPSPTNSVNGFYSFLTRGIDDLERVFLSTNFMSIQFLQRVLSLLRSFHSQLTLLVQKLHLPVGEKWLDEYMDESSKLWEACHVLKSGISGMENYYSAGLNIAASLDSHRHLSPQLSRQVIRAISGCRIEAVGLEEGNRAMMETRIQPLSLRLDEKVSIESKLNGFNGFRGVLYAMRNVSSLLLMILLCGLVYCWPESNFLRGGYEGCLLFGSAFMISTARLQQRVAAEINQINGRPGILLYEFRRSKVAMDELRGELERRCSQGVLDWESEVGIGERVENLRGCFGVLRSGAENIIGQLDDFFDEIVEGRKKLLDFCSHR	73.41	173	3e-78	236		XP_004250344.1	PREDICTED: uncharacterized protein LOC101254049 [Solanum lycopersicum]	319	MDPSSTNSVNGFYTFLTRGIDDLERVFLSSNFMSIQFLQRVLSLLRSFHTQLTLLVQKLHLPVGEKWLDEYMDESSKLWEVCHVLKTGISGLENYYSSGFNVISSLENHQHLNPQLSRQVSRAITGCRREANGLEEENRALMETRIEPLSLRFDEIVSVESKLNGFNGFRGVLYAMRNVSSVLLMILLHGLVYCWPESSSSSSDFSTSETGGCLFFGSNFMISISRLQQRIGSQINQMNPGRRSILLYEFRRSKAAMDELRGELENKCENGIIRERVENLKAYFGVLKNGTENIIGQLDDFFDEIVEGRKKLLDFCSHR	67.61	176	5e-78	235		AT1G22030.1	---	CONTAINS InterPro DOMAIN/s: Protein BYPASS related (InterPro:IPR008511); BEST Arabidopsis thaliana protein match is: unknown protein (TAIR:AT1G77855.1); Has 99 Blast hits to 99 proteins in 17 species: Archae - 0; Bacteria - 0; Metazoa - 3; Fungi - 0; Plants - 96; Viruses - 0; Other Eukaryotes - 0 (source: NCBI BLink).	333	MDPSCANSVNGFYSFLNRSMEDLERVYLSNNFMSVHFLQRALCLLRTSHSHLTLLVQKLQLPVGDKWLDEYMDESSKLWEACLVIKSAVSSVENFSSAGISIASTLDRRLSPQLSRQVIRAISGCRREAIGIEEENRALMENRVQRFPFWSEQTSATAMESSTKLQNGFSGFRGVLYATRNMSSLLLMVLMNGLVYCFPGDAATQTQTQITQTQSQVGGFAGAMGRLQQRVAAEVGRMGIRKGILMHEYRRSKAALEELKAELERRFCGGGGGGGEREEEEEDERELRERVENLKGYFGNLRNGTESIVAQIDDFFDEIVEGRKKLLDFCSHR	52.81	178	1e-53	173		---	---	---	---	---		---	---	---	---		1	GO:0005575	1	GO:0003674	1	GO:0008150
	5487	Peam|HassGeneModel_5487 maker-Ctg2110-augustus-gene-0.9-mRNA-1	1450	CCACCACCTAAGAACCCAATATTTGGGACCTTCTTATCTTATTGTTTTGATGCAACCCCATTGACCCACTTTCCATCCTCTCTGTTTTTGGGCCACTCTCTGTGTCTCTCTAGCTAGGACCACATTCATGTCATGCACCGACCGCCATCATTTGAGTCCTTCTCCTCAGCTCTCTTCTTGTCCGTCTTCTTCTCTTCCACTGCTTCCTTCAAGGGCTGAGAAATTTGGAAGAGGATCTCAGGTGTTTCCAATGAAACCCAGTTCAGAATCTAAGTCTGGGAGTGGATCCCAGATGAAGAGTGGTGGGTTTTGGACGAGTCAAAGTGAGTCGGGACTCACTAGTCGAGACGACGAGGAGTTGGCGTCTGCAAATCTTCGGAACCTTTCGAAGCTCATCCTCCCTCCTTTGGGCGTGTCCGGCTACAATCAGACCCAGATCAACAACAGTGGGAGAATCATCTCACCCATGGATTCTAGATACAGGTGCTGGGAGACATTTATGGTGTTTTTGGTAGCCTACTCTGCATGGGTTTACCCATTTGAGGTTGCTTTCATGAACTCTAAGCGTAGAGGAGGTCTCTTCATTGCCGACAACGTCATCGACCTATTTTTCGCCATTGATATTGTTCTAACATTTTTTGTGGCCTACATTGATCCAAGGACTCAGCTTCTAGTACGTGATTCCAAAAAGATTGCAGTAAGGTATCTTTCTACTTGGTTTATAATGGATGTGGCTTCAACAGCCCCATTTGAGGCACTAGGCTACTTGTTTACGGGGAAGAGCATGACAGGGCTTTCTTACAGCTTGTTGGATTTGCTAAGACTCTGGCGTCTAAGAAGGGTAAAACAACTATTCACAAGACTTGAAAAAGATATCAGATACAACTATTTCTGGATCAGATGTCTTCGACTATTGTCTAGGAACAGTGTACAAGCTGCTTCCAATTTTGTATGTCGAAATCGTCTACCTGCTAGGATGAAAGAGCAAATATTGGGCTATATGTGCTTGAGATTCAGAGCTGAGAGCTTAAACCAGCAGCAGTTGATGGAGCAACTGCCCAAATCAATATGCAAAAGCATCTGCCAGCATCTCTTCCTACCAATTGTAAAGCAGGTTTATCTCTTTCAAAATGTATCCCGTGAAGTTCTCCTACTTCTGGTTACCGAGATGAAAGCCGAGTATATCCCACCCAGAGAAGATGTTATTATGCAAAATCAGGCACCAGATGATGTCTACATAATAGTATCAGGGGAGGTGGAAATTATCACTTTCAATGCAGAGGGGGAGAAAGTTGTAGGAATGTTAACTAGCCGAGGTATTTTTGGAGAGATCAGTGCTCTGTGTAATAGGACTCCATCCTATACTTATCGAACAAAGACCCTGTCTCAGCTCTTGAGATTAAACAAGAAAACTCTAATAGATACATTACATACCAATGAGGAGGACAAC	441	MSCTDRHHLSPSPQLSSCPSSSLPLLPSRAEKFGRGSQVFPMKPSSESKSGSGSQMKSGGFWTSQSESGLTSRDDEELASANLRNLSKLILPPLGVSGYNQTQINNSGRIISPMDSRYRCWETFMVFLVAYSAWVYPFEVAFMNSKRRGGLFIADNVIDLFFAIDIVLTFFVAYIDPRTQLLVRDSKKIAVRYLSTWFIMDVASTAPFEALGYLFTGKSMTGLSYSLLDLLRLWRLRRVKQLFTRLEKDIRYNYFWIRCLRLLSRNSVQAASNFVCRNRLPARMKEQILGYMCLRFRAESLNQQQLMEQLPKSICKSICQHLFLPIVKQVYLFQNVSREVLLLLVTEMKAEYIPPREDVIMQNQAPDDVYIIVSGEVEIITFNAEGEKVVGMLTSRGIFGEISALCNRTPSYTYRTKTLSQLLRLNKKTLIDTLHTNEEDN	52.914	Partial		XP_006859218.2 PREDICTED: potassium channel AKT2/3 [Amborella trichopoda]	PREDICTED: potassium channel AKT2/3 [Amborella trichopoda]	852	MLKMAMDLIKPAPKQSKKIGKENSDHTSSFRSNIYHQNMHGSVMDDGNKSTVTDLRNLSKFLLPPLGASSSDCGQTPINSKGSMISPLDSGYRCWETFMVLLVAYSAWTYPFEIAFINSTPKGELFIADNIVNLFFAMDIALTFFLAYIDPKTQILVHNRRKIAVRYISTWFIMDLVSTIPFGALTKLFTGEYRCGLSCSFLGMLRLWRLLRVKQFFTRIEKDIRFSYFWIRCTRLLSVTLLLVHLAGCFYYFLADKYPQEGRTWIGSGNPNFKDSGLWVRYISSIYWSITTMTTVGYGDLHAVNTIEMIFIIFYMLLNLGLTAYIIGNMTNLIVEGTRRTMEFRNSIKAASNFVCRNHLPPKLKGQILTYMCLKYRTESLNQQQLMEQLPKSICKSICRHLFLPIVEPVYLFKGVSSELLLILVTEMKAEYFPPGEDIIMQNEAANDIYILVSGEVETIICKEEKEQVLGNLSIGDVFGEIAALCNRPQSFTYRTKALSQLLRLNRRVLLEAMQAKHEDNITILRNFLQHLGELEVSNFGETVEKVERNADLESSNDMCSVAATGNSDLLAELLITGMDPDTEDSRGRTPLHIAAAKGYDECVHVLLRYGCNVNTSDDSGNTPLWEAISSKNHSIFRLLYNYASITNPDCGGDLLCLAAKRNNLIVLQELLKQGISINSTSRCGSTPLHIAITEKHIDMVSFLVTNGADINKTDLKGQTVREMVAEDPEQLPCSVLEEMLQSQGLDHRITVFEEPSERPTRREHLIIGRNGFLPRVSIYKGHPWEREICSESGKLVPLPSTLAGLKNIAGKKFGLNASNMIITNEEGAEIDCIEVIRDNDRLFLVDKNDGI	64.85	202	7e-77	255		XP_002441145.1	hypothetical protein SORBIDRAFT_09g021210 [Sorghum bicolor]	837	MKNNSSFQSTGSAGGGGGSGTGERSGSGSLSLRYLSKIILPPLGGPPGQSQSHGGSDKWVISPLDSRYRWWDTLMVVLVAYSAWVYLFEVAFMNASPKGGLEVADIVVDLFFAVDIVLTFFVAYIDPRTQLLIRDRKKITFRYLSTFFIMDVASTVPFQALAYFITGEVRENGAYSVLGLLRLWRLRRVNQFFTRLEKDIRFSYFWIRCARLVAVTLFVVHSAGCLYYLIADRYPHPEKTWIGDVIPNFRQVSVWIRYITSVYWSITTMTTVGYGDLHARNTVEMIFNIFYMLFNLGLTAYLIGNMTNLVVEGTHRTMEFRNSIRAATSFVGRNHLPPRLKQQILAYMCLKFRAESLNQQQLMDQLPKSICKSICDHLFVPVVKDVYLFNGVSREMLLSLVTKMKPEYIPPREDVIVQNEAPDDVYVVVSGEVEVILFNGINERVEATLGTRDIFGEVSALSDRAQAFTFRTRTLSQLLRLKQATLKEAMQSRPEDNVVVIKNFLKHQVEMHGMEVEDLLGDNTGEHDNDANVLTAAMMGNSGLLEDLLRAGKDADVGDATGRTALHIAAAKVYEDCVLVLLKHACNVNIEDAQGNTAMWNAIAAGHHRIFNILYQFSRASNPHAGGDVLCLAARRGDLGMLRELLKLGLDVDSEDHDGATALRVAMAEGHADVARFLIMNGASVDKASLDDDGSGSGTARRTMSSTELRELLQKRELGHSITIVDSPAVIPDRLQSTGSNQQRWPRVSIYNGHPFLRNRSYEAGKLINLPGTMEEFIATVGEKLKVDAEKVLIVNDEGAEIDSIDVIRDNDKLFVVTGEDMRQLASMDSMSSSLCL	68.48	184	3e-70	237		XP_002268924.1	PREDICTED: potassium channel AKT2/3 [Vitis vinifera]	841	MEMKVPHQLYSLYSASNMIKREDHSRKSLKKPEEKQHDDSKPFNSRNLSKVILPPLGVSSYNQNPLAPKGWIISPMDSRYRCWETFMVVLVAYSLWIYPFQVAFLKASPNRQLYITDNVVDLFFAVDIVLTFFVAYIDRRTQLLVCDWRKIAVRYLSTWFLMDMASTMPFEALGSLITGKQKVGLSYSLLGLLRFWRLRRVKQLFTRLEKDIRFSYFWVRCARLLSVTLFLVHCAGCLYYLLADRYPHQGKTWIGAVIPNFRETSLWIRYISALYWSITTMTTVGYGDMHAVNTMEMIFIIFYMLFNLGLTAYLIGNMTNLVVEGTRRTMEFRNSIEAASNFVCRNRLPPRLKEQILAYMCLRFKAESLNQHQLIEQLPKSICKSICQHLFLPTVEKVYLFKGISREILLLLVAKMKAEYIPPREDVIMQNEAPDDVYIIVSGEVEIIDYEGEKEHVVGTLQSADMFGEVGALCCRPQTYTFRTKTLSQLLRLKTSALIEAMQTKKEDNVIILKNFLQHHKRLKDLNIGDLLVENGEEDVNPNMAFNLLTVASTGNAAFLDELLKAKLDPDIGDSKGRTPLHIAASKGHEDCVMVLLKHACNVHVRDINGNTALWDAVSAKHNSIFWILYHCASLSDPYTSGDLLCTAAKRNDLTAMKELLKQGLNIDSKNRQGLTAIQIAMAEDHTDMVKLLVMNGADVIHANTYEFSSETLNEMLQKREMGHRIMVPDTLPTDHETLLRDQGGEKEFNTNGGFKGTNVPRVSIYRGHPLQRKESCCTEAGRLIRLPNSLMELKAIAGEKLGFDARNAMVTNEEGAEIDSIEVIRDNDTLFLVEDPNSLM	66.07	224	4e-77	256		XP_004230485.1	PREDICTED: potassium channel AKT2/3-like [Solanum lycopersicum]	837	MEMSHSCNNFTKNMIVEDSKKEQHVVQDDNSHGSSNSATPSDDLSFRNLSKLILPPLGSNDSNTNQTHEKGFIITPMDSRYRCWESLMVIMVAYSAWVCPFEIAFMHSNPNTALYITDNVVDIFFAADIFLTFFVAYIDATTQLLVRDRRKIAIRYLSTWFIMDVASTIPFDLLALLLTGKHQVGVSYSVLGMLRFWRLRRVKQFFTRLEKDMRFSYFWVRCARLLFVTLLTVHCAGCLYYLLADRYPHQGDTWLGAMNPNYKETSLVIRYIAALYWSITTMTTVGYGDLHAVNTLEMVFIIFYMLFNLGLTAYIIGNMTNLVVEGTRRTMEFRNSIEAASNFVCRNHLPPRLKDQILAYMCLRFRAESLNQQELIEQLPKTICKSIRHHLFLPTVEKVYLFKGVTKEILLLLVADMKAEYIPPREDVIMQNESPDELYIIVSGEVEMIESEMENEPTVWTFKSGDMIGEVGALCCRPQSYTYRTKTLSQLLKIRTSNLIEAMKTRQEDNIIMIKNFLQHHKKLKGLRLGDLLHGVGGDYGDPNMYVNLLTVASTGNATFLEELLKAKLDPDIGDAQGRTPLHIAASKGHEECVMVLLRHGCNINLRDVNGHTALWEAIAAKHHSTFHVLYHWASVSDPYIAGDLLCTAARKNDLTVMKELLKHGLQVDSKDRDGSTAIHVALEENLEDMVKLLLMNGAEINDKLKYKLSSMNLNDMLQKREVGHRIMVSDTMDEVAQKWRQQEKQHNSESTRDQMSFRVSIYRGHPVIRRRTHCSEPGKLITLPNSLAELKIIAGQKFGFDATNASITDQEGSEIDSIEVIRDNDKLFIVEGPNCL	64.5	200	2e-75	251		AT4G22200.1	AKT2/3, AKT3, AKT2, KT2/3	potassium transport 2/3	802	MDLKYSASHCNLSSDMKLRRFHQHRGKGREEEYDASSLSLNNLSKLILPPLGVASYNQNHIRSSGWIISPMDSRYRCWEFYMVLLVAYSAWVYPFEVAFLNSSPKRNLCIADNIVDLFFAVDIVLTFFVAYIDERTQLLVREPKQIAVRYLSTWFLMDVASTIPFDAIGYLITGTSTLNITCNLLGLLRFWRLRRVKHLFTRLEKDIRYSYFWIRCFRLLSVTLFLVHCAGCSYYLIADRYPHQGKTWTDAIPNFTETSLSIRYIAAIYWSITTMTTVGYGDLHASNTIEMVFITVYMLFNLGLTAYLIGNMTNLVVEGTRRTMEFRNSIEAASNFVNRNRLPPRLKDQILAYMCLRFKAESLNQQHLIDQLPKSIYKSICQHLFLPSVEKVYLFKGVSREILLLLVSKMKAEYIPPREDVIMQNEAPDDVYIIVSGEVEIIDSEMERESVLGTLRCGDIFGEVGALCCRPQSYTFQTKSLSQLLRLKTSFLIETMQIKQQDNATMLKNFLQHHKKLSNLDIGDLKAQQNGENTDVVPPNIASNLIAVVTTGNAALLDELLKAKLSPDITDSKGKTPLHVAASRGYEDCVLVLLKHGCNIHIRDVNGNSALWEAIISKHYEIFRILYHFAAISDPHIAGDLLCEAAKQNNVEVMKALLKQGLNVDTEDHHGVTALQVAMAEDQMDMVNLLATNGADVVCVNTHNEFTPLEKLRVVEEEEEEERGRVSIYRGHPLERRERSCNEAGKLILLPPSLDDLKKIAGEKFGFDGSETMVTNEDGAEIDSIEVIRDNDKLYFVVNKII	70.5	200	5e-84	274		2	6.50E-15 | 3.30E-06	54.7 | 26.5	PF00027.24 | PF00520.26	cNMP_binding | Ion_trans		---	---	---	---		2	GO:0009506, GO:0016020	6	GO:0005216, GO:0005242, GO:0005249, GO:0005515, GO:0030551, GO:0042802	6	GO:0006811, GO:0006813, GO:0009737, GO:0010264, GO:0042391, GO:0055085
	5488	Peam|HassGeneModel_5488 augustus_masked-Ctg3403-processed-gene-0.0-mRNA-1	1728	ATGAATCAAACCATCCGCATTTACCAGCACCCCAGATTCTTCTCTCACAGCCCAGAACCCATTGATTCCGCTACCGACAAGTATAAAGAAACTAATGATACTGGTACTGAAAAAATTGGCATTTTTGGTGAACACCCAAGTTTCATTTCACAAGAAACAGATGCTTCTTCGTCGATTTCCGGCTTTGGGGTCGTGGAAAATGATCCTTTTGATAAAAACCCAGATCCCGTTTTGCGAGGATCGGATGATTCTGCGATGATTTTAGACAATGGAATTGAAAAGGAAGATGCTTTCGGTAAAACCCCAGATTTTATTTCGCCAGAATTCTATGATTTATCTGAGAAAGATGGATTTTTTGGTGAAAACCCAAGTCTCAGATCTGAGGACTTGGTTGATGATATTGATAGAACTGACATTGAGGGTGGGGAGCTGAAAGATACTTTTATCTCAGAAGAAGCAGCTGAAGAGATAGTGTCTGAAGTTCCTGAGGTTGATATGGAGCAAGTTGAGAATGTTTTATCTGTTCTTCAAAGTAGTTCAGATGTGCCTCTAGGTTCGAGTTTAGATGAACTGGGTTTGGATATAAGTGAGGAGTTTGCAGTGCGAGTTATTCAAACCCCACAAGTTTTAGGTGAGAACCTGATTGGGTTCTTCAGATGGGCTTCAAAGAAACCAGAATTCTTAATAAGCAGTCGTGTTATAGATTGCCTTGTTCAGGCCATCAGTGTTGGTTGTAGGAAGAGGGAAGTGTATGCATTCTGGGATTTAGTTAAGGAAATAGGAGACAAGGAGAAAGGATTACTTAATACGGAGATCCTCAATGGGTTGATCTCCTTGCTTTGGAAGCTGAAAAAGGGGAAAGCTGGTCTAGAGATGCTTAATTCTGGAGAATTGCCCAATGGTGAGAAGATTGGTAAAGTCATTGTTGGTTTATGCAAGGGAAGTAAGATGAGAGATGCTCATTCAGTTTATCTGATGGCAAAGGAGAAGCATAAATACCCACCAAAATCTTCATTTAATTTTCTGATTAATAAGCTATCTGGTGATAATGGAACTGTTCATTTAGCTGCTGAATTATTGGAAAACTTCTCGGGCGAGTCACGCAAATATGCAATCAAACCATTCACTTCAGTAATTCGTGGTCTATGCAGGATGCAGGATGTGAAAGAAGCAAAAAAACTGCTATTTAAAATGATTGATGATGGCCCACCTCCTGGGAATGCAGCTTTCAATTTTGTGATCACTGGTCTTTGTAAGGCTGGAGAGATGGATGAAGCAATATTGCTGATGAAAGCAATGGAAAGTAGAGGGCTGAGACCGGATCTGTATACTTATAGTGTTATCATGAGTGGTTTTGCAAGTGGTGGTCAGATGGATGATGCAAGTAGAATTTTCTCTGAAGCCAGAAAAACACATTCAAAGCTGTGCCCTGTCATTTATCATACATTGATACGCGGGTATTGCAAGATTGAAGAATTTGACAAGGCTCTTAAATACTTGGGTGAGATGAAGGACTGTGGGGTTCAACCGAATGCGGATGAGTATAACAAACTCATTCAATCTCTTTGCCTCAAGGCTTTGGATTGGCATACAGCGGAAAAACTGTTGGAGGACATGAAAGAGAAAGGGTTGTATCTCAATACAATCACGCGTGGTCTTATTAGAGCGATCAAGGAATTGGAAGCAGAGGAAATGCAAGGAGCTCTTGTTGAAGTGTCAGAACCTTGA	575	MNQTIRIYQHPRFFSHSPEPIDSATDKYKETNDTGTEKIGIFGEHPSFISQETDASSSISGFGVVENDPFDKNPDPVLRGSDDSAMILDNGIEKEDAFGKTPDFISPEFYDLSEKDGFFGENPSLRSEDLVDDIDRTDIEGGELKDTFISEEAAEEIVSEVPEVDMEQVENVLSVLQSSSDVPLGSSLDELGLDISEEFAVRVIQTPQVLGENLIGFFRWASKKPEFLISSRVIDCLVQAISVGCRKREVYAFWDLVKEIGDKEKGLLNTEILNGLISLLWKLKKGKAGLEMLNSGELPNGEKIGKVIVGLCKGSKMRDAHSVYLMAKEKHKYPPKSSFNFLINKLSGDNGTVHLAAELLENFSGESRKYAIKPFTSVIRGLCRMQDVKEAKKLLFKMIDDGPPPGNAAFNFVITGLCKAGEMDEAILLMKAMESRGLRPDLYTYSVIMSGFASGGQMDDASRIFSEARKTHSKLCPVIYHTLIRGYCKIEEFDKALKYLGEMKDCGVQPNADEYNKLIQSLCLKALDWHTAEKLLEDMKEKGLYLNTITRGLIRAIKELEAEEMQGALVEVSEP	99.644	Complete		XP_006858815.1 PREDICTED: pentatricopeptide repeat-containing protein At3g02650, mitochondrial [Amborella trichopoda]	PREDICTED: pentatricopeptide repeat-containing protein At3g02650, mitochondrial [Amborella trichopoda]	626	MWRYSLLRASSIRSQWLNRANPKTLASTSALSSCLEVYTNHRKNHGNPSFMSRESHSVAETSSYDGGNPSFSSNVSDGSSFNGETSKNGNDGHGSPRFFSEGFHGISIENSDDESPKVGGFFPEESCGDENPGRTDSFSEESHVDDALAADDENPNPDFESKVETRDSIDINTEELQSVLSVLQSSLEGSLESKLDEMNLTLSDKFVAIVIGDPHVLGENLIGFFKWANKQSDFSPSIRVMNSLVQNISQKRRERDAHSLWNFIKEIAEKDQKLVNTEILNELICFFRALGKAKAGLEVFKKFRDFGCGYNADSYFSTIELLCCRRMFDDAWSICEEMLNSGYLPSSAKLGKLMACFCKGERAKDAHLIYLMSKEKKEFPPISSVHFLISSLSKVNETVNLASEILEDYPIEVRKKAIKPFSSVVRGLCRIGDMENAKILLFNMIDGGPPPGNAVFNFIINGYSKSGKPDEAIELLNLIENRGLRPDVYSYSVIMSSLVRSGRLDDACNLLNEAKKRHSVLTPVTYHILIRAYCNDGDFEKAISFLDEMKENGVHPNVDEYNKLIQSLCLNALDWRTAQKLLEEMTKAGLYPNAITRSLISAVKELEEEELASGGHIEGQEIAESG	44.48	598	8e-151	447		XP_002456784.1	hypothetical protein SORBIDRAFT_03g042680 [Sorghum bicolor]	602	MWRSRARALLLLRSTIPRSPPPPPPPYATRTLTHLPPPRPLSRFLASSPDPIPDASSSAAADPFPEAFSSPTEASQDDATEAGEDNLSSMWEEAGDADDIFVSPSGADAVADDEEVARVCAAVESTPEDKIASTLADMIVDFNEPLLAAVLLAAEQCSCKKLISLFNYAAKNNPAAKSLSNLEILVSKVADSDEIDKTDAYLLWDSIKEIGSVPGSVSTPLLNEMIAIFWKLEKSKAALEVFSKFDEFGCTPDSDSYYLVIEAARKKSMFRSVSEVCEKVIGSACFPNGEKTGRILTYLCEGKKVKMAHSLYLAAKEKKIQIPKSALDFLVGALARNDETTGTALELLEEYQGESLKHAGKSFATVVHALCRVNKMEDANSLLTRMVQLEEYQGESLKNAGKTFATVIHGLCRKKKLEDAKTLLMRMVNVGPAPGNAVFNFVITALSKQREMEDAKGLMRVMEGQGITPDIYTYSVLMSGYIKGGMISEAHDLLREAKKVHPKLNRVAYHIVIRGYCKMEDFEKAIECLKEMRKDGLLPNVDEYDKLIQSLCLKAMDWRRAEKLLEEMEDSGLCLRGISHSLIAAVKELEGEEMQSKASQEA	38.6	487	8e-94	299		XP_010646461.1	PREDICTED: pentatricopeptide repeat-containing protein At3g02650, mitochondrial [Vitis vinifera]	507	MWRSATVSLFKNAAKKFRTIPNPSVVCSSSSQLALISRFQHFSTPKPSFLVSQNPRFFSNLSPDIDGDDDSTIESAICSPSESEDQHFSPISDENDGTQIEGFEVDLDKSEGFEVDLDKLESVLSLLQSSGDAVGSLESSFNAMGLSLNEEFVVRVLETPFVPANNLIGFFKWSWKNPGFSVTTRAVDALVRAVCQSVRRKDTYSLWDLVKEIGEKENGVLNVGILNELIAQFAKLGKGKAGLEVFNAFGEYGCEPNADSYYFTIEALCRRSIFDWALSVCEKMLNASSLPDSEKVWNIISWFCKGRKVKDAYLVYLLAKEKNKYPPKTTVNFLIASLCREDGTISMAVEMLDDFSGEERKYAIKPYTAVIRGLCRSKDVDGAKRLLLKMIEAGPPPGNAVFNFVINGLSKAGEMEEAMKMNLNNLTRRVELLGEMKEHGVQPNTDEYNKLIQSLCLKALDWQTAEKLLEEMKQNGLHLNGITRGLIRAVKELEEEGRATEELRVEA	41.19	454	3e-95	300		XP_004249853.1	PREDICTED: pentatricopeptide repeat-containing protein At3g02650, mitochondrial [Solanum lycopersicum]	589	MWRSAVLSSVVAKKSFCGLQNRAFTAFLHQVSRDQTLAPVSTFESSFRYYSHCVSSKSYLCETTRFFSSNQSEQSESLGSHPFENDKDSVFGVVVEGSSVLNDDTLAVENGSDLGNTEVVVEDEDLDLEKLETLLSLLQSSGIIDGSIESSLEEIELSLNEELVVRVLETPYVPGENLISFFKWVLKKPEFVVTSKAVELLVTAICIQGRNIYALWDLVKEIGEKNKGILSDEILNELIALLSRLGKGKAAFEIFNKFGDLGCAPNADTYYFTIEALSRRSIYDWASTVCEKMLNADKLPGAEKVGKIVSFLCKGNKCRDAHLVYLSAKEKNINLPVSSIKLLISSLCRKDEGVKLAMEVLDEFPKEERKHAIKSFSHVINGLCRANDVTGEKQLRSYCSEDIDEAKNLLLKMIDAGPPPGNAVFNTVINALSKKGEMGEARKLLKVMEGRGLKPDVYTYSVIMSGYTKGGEMEEACKILNEAKKKHSCLSPVTFHTIIRGYFKLEQYDKALELLGDMKEYGVQPNADEYNKFIQSLCLKALDWTTAEKLLEEMKENGVHLNAITKGLIRAVKELEQEEVGTNEITATA	53.28	458	8e-151	446		AT3G02650.1	---	Tetratricopeptide repeat (TPR)-like superfamily protein	576	MLRSFLCRSQNASRNLAVTRISKKKTQTTHSLTSLSRFSYLESSGNASVRNIRFFSTSPPTEENPVSLPADEIPISSAAELTLEESVASALGFSESGDYGGTSVEAVGEDGDSEIVAIENEVYQFDDEKLESVLSLLRSDEESLEFGLNALNVDLHLDFVVRVFESPGISGKNLIRFLKWATQNEEITVTTSLVESLLVAIASDTRRMDAYGLWDLVKEIGEKESCGVLNLEILNELIALFGKLGKSKAAFDVFSKTEEFGFTPNAKTYYLTLEALCKRSFMDWACSVCEKMLKSGVLSEGEQMGNIITWFCKEGKAEEAYSVYELAKTKEKSLPPRFVATLITALCKNDGTITFAQEMLGDLSGEARRRGIKPFSDVIHSLCRMRNVKDAKALLLDMISKGPAPGNAVFNLVVHACSKTGDLDEAKEVLKLMESRGLKPDVYTYTVIISGYAKGGMMDEAQEILAEAKKKHKKLSPVTYHALIRGYCKIEEYDEALKLLNEMDRFGVQPNADEYNKLIQSFCLKALDWEKAEVLFEEMKQKGLHLNAISQGLIRAVKEMESEAKVTEDGNLLAEA	48.3	441	2e-133	401		4	1.40E-42 | 2.80E-33 | 9.60E-33 | 9.60E-25	143.4 | 113 | 109.8 | 84.7	PF13041.1 | PF12854.2 | PF01535.15 | PF13812.1	PPR_2 | PPR_1 | PPR | PPR_3		---	---	---	---		1	GO:0005739	1	GO:0003674	6	GO:0008150, GO:0009220, GO:0009640, GO:0009909, GO:0010388, GO:0034968
	5489	Peam|HassGeneModel_5489 maker-Ctg3403-augustus-gene-0.2-mRNA-1	969	ATGGGAGCACCAGCAGGGAAAGGGTACTTGGACAAGAAAGGAGAAGACAACCCCCCTCTCCTTCCATGTGCTAGTCTTCCTTCCCTAATGGGGAAAAATCAAGCATACAAAGCAATGCAGAAAGCGAGGTTGGGGTCGAGCTCGGGCGGGCCGGATGAGATCGAAGATGGAATGTCACAGATGGATGGTTCTTTTCATTCACCAGAGTGGCATGCGGCCCGTTTGGCTAGCCTGGAAACTTCACACACAATAACATGGGAAGAATACAAGAAGAAACAGAAGGTTAGTCATGGTGGGGAAACTGTTTTTCCATTCATTCTATATGTTATATGCAAGGTCTTTTGGAATATGGAAGATGAACTGAGGAAAAGTGAGGTTGAGGCGGATAAGGATAAAATGATGAGGGAGTACAGGGCTCAATTAGATGCTGAAAGGGCAAGCAAGCTTGCTCATGGGAGAAACTACTCAAGTAGCAAGTCTAATCACAAGAAGGAGAAAAGGGATAGGGCTCTAAAGAAGAGGAGCAGCAAGAAGAGAAAGAACTCAAGAAGGCCTTCAGACTCGAGCTCCTCCAGTTCTGAATCTTCCAGCAGTGATGAGGAAGAGAGAGAATCTAGGAGATCAAAATCCAGGTCGAAGAGGACAAAAAAGGAAAGAAAGCACAGGTCAAAAAGACGCAAGCATTCCAGCAGTGATAGTGAGGGTGGTGGGCCCTTACCACTTTCTAGGTTCTTTGGGAGTGTAAAGAGCTGAAGAGAATTCACAATCTTTGATTTAATCTGTGCTTCTTCTCTGACAGTGAGTAAATGTGTTCTTTACTAATGGTTGGTTTCTTTGGTTGTCTAATGAGATGGTTCGTTAGGCTGCTAGAGCAAGTAAAAGATTGGTGTATTTTTATGTATTCTACACATTTTCAGTTGACTTCCACTTTAATAAAGCCCAAAAGCGCTCACTATTACAACCTTGAGA	250	MGAPAGKGYLDKKGEDNPPLLPCASLPSLMGKNQAYKAMQKARLGSSSGGPDEIEDGMSQMDGSFHSPEWHAARLASLETSHTITWEEYKKKQKVSHGGETVFPFILYVICKVFWNMEDELRKSEVEADKDKMMREYRAQLDAERASKLAHGRNYSSSKSNHKKEKRDRALKKRSSKKRKNSRRPSDSSSSSSESSSSDEEERESRRSKSRSKRTKKERKHRSKRRKHSSSDSEGGGPLPLSRFFGSVKS	136.982	Complete		XP_011628721.1 PREDICTED: uncharacterized protein LOC18448690 isoform X2 [Amborella trichopoda]	PREDICTED: uncharacterized protein LOC18448690 isoform X2 [Amborella trichopoda]	144	MGKNQAYKAMQRARMGSTSGVPEEVEDGMMDGSFHSPEWHAARLASLKTSHTITWEEFKRKQKEDEAKKGELEADKDRMMKEYRAQLDAERASKLAHGRNHSHKKSNLKKEKRERDSRKKGSKKRKNIRLTATFAAFKEEVFGV	67.65	136	9e-57	177		XP_002448114.1	hypothetical protein SORBIDRAFT_06g021410 [Sorghum bicolor]	200	MGKNQAYKAMQRARVGSSSGAPGAADAPEDGMTDGSFHSPEWHAARLASLNKTHTVTWEEFKKKQKEEEMKRGELEADKDKMMREYRAQLDAERAQKLANGRNHSRSNSKSSSSKKERKDKDAKKRSKKRRKHRSSSESSSSSSSESSRSDDEDRGSRKSRSRSRSKRTKKEKKHRSRSKRGDSGSEEEGPVRLSKFFGK	62.02	129	5e-37	129		XP_002278183.2	PREDICTED: protein FAM133 [Vitis vinifera]	198	MGKNQAYKAMQRARLGSSSTGPEEIEDGMVDGSFHSPEWHAARLASLKTSHTITWEEFKKKQKEDELRKGELEADKDKMMREYRAQLDAERASKLAHGRNHSSSKSNHKKDRKDKDFKKRSSKKRKHSRRRSSESSSSSSSSESSSEDEERESRRAKSRSKRTKKEKKHRSKSKHSISDDSEGNGPLPLSKFFESAKS	74.44	133	2e-60	189		XP_004251997.1	PREDICTED: protein FAM133 [Solanum lycopersicum]	199	MGKNQAYKAMQRARLGSSSGGPDEVDDGMVDGSFHTPEWHAARLASLKTSHTVTWEEFKQKQKEEEVRKGELEADKDKMMREYRAQLDAERASKLSHGRNHSSSKHSRKKDKKDKDARKQRSKKRKRSRRYSDSSSSSSSSESSSSDDEDRESRKSRSKSKRRKKEKKHQLRSRLKQSTSDDEADGPLPLSRFFGSIKS	68.8	125	8e-53	169		AT3G59800.1	---	unknown protein; BEST Arabidopsis thaliana protein match is: unknown protein (TAIR:AT2G43795.2); Has 15361 Blast hits to 8061 proteins in 537 species: Archae - 2; Bacteria - 622; Metazoa - 7561; Fungi - 1246; Plants - 920; Viruses - 49; Other Eukaryotes - 4961 (source: NCBI BLink).	186	MGKNQAYKAMQRSRVGSSSAQPDEVEDGMVDGSFHTPEWHAARLASLKTTHTITWEEYKQKQKEEELKKGELEADTDKLMREYRAQLDAERSLKLSKGRNYSSDKSRKDKKDRDSKKKKSKKRKHYSSSESSSSSDEDESRRSRSSSKRSKKEKKHKSSRDKHSSKSKHETDGPVPLSRFFGNLKN	62.7	126	5e-39	134		---	---	---	---	---		---	---	---	---		1	GO:0005634	1	GO:0003674	1	GO:0008150
	5490	Peam|HassGeneModel_5490 augustus_masked-Ctg1204-processed-gene-0.7-mRNA-1	2361	ATGATTCCAACTTTCCACAAACAGCCGAAAGGAATTCTCCATCTGAACCTTTGGCTCTCCACCACCATCATCAAATTCAAACCCATCCCTACATCTTCTCTTCCCCAACCAGTTCCTGGGTTGTCTTCTTCTCATTCCCATTATGCCCTCCTCAACCAAAGATATTACCATCACTGTCCTCACCCGCCATTCCTCGAAAGCTTCCAACACCAGCAGCTCTCGCTTCTTCGACAATCGCCTTCCTCCGATGCCACAAGATCCCTCCACGCCCTCCTCACCACATTGGGCTCCAACCCATCATCCCTTTTCGTCAACAACAACTTGCTTGCTTCCTATGCGGCTGGGGGCGATCTCTCTTCTGCACGGACACTGTTCGATAAAATGCCCCAAAGAAACACCATCTCCTATAATTCGATGATCACCGCTCATAATCGATATGGAGACGCTGGTGAAGCTTTGAGACTCTTCACAGAAATGATTAGTTTGGGAATGAGACCGACCCAATACACTTTTGGTGGTATTTTGTCTTCCCCTTACTGTGATTGTTATCTGGGATTTCAGCTGCAGCCGTTGGTTATAAAAATGGGGCTGCTTTATGTGGATGCCTTTTCTGGTACTGCATTGCTGTGTCTGTTTGTTAGGCATGGATACTTAGACTGTGCGTTAAAGGTGTTTGAAGAGATGCCTCGTAGGAGTGTTGTGACATGGAATTCCATAATTGGAGGATTTGCTAAATATGGGTTTGTTGAAGATTCAATGTCAGTGTTCCGGGGGCTCCTTAGAACGGATATTTGCCCATCCGAGATTACTTTTCTAAGCATTATTTCTGCATTTCAGTCATCAGATGATTGTGAAGCAGGAGAACAAATACATGGACTGGTGATTAAATCTGGTGTGAATTATTATGCTGCAGTCACAAATGCTCTTGTTGATATGTACGCAAGTTGCTCTGGATTCGGCGCTGCAGAAAGATTGTTTAGCGAAATGCCCATTCAAGATGTGGTTTCGTGGAATACCATGATTACAGCATTCTCTAAGAGTGAGAAACCAGAGAAAGCTCTAGAACTGTTCTTTACTATGTCCCTTAATGGATTCTCACCTACTCAGACCACATTTGCATCTGTAATTGGTTCTTGTGCGGAACTAAGATACCTAGATTATGGCATACTCATCCATGCTAAGACGATTAAAATTGGCCTAGAATCAGATGTGTTTGTGGGAAGCGCATTGGTCAATCTGTACTCGAAATGTAACAGATTAGAAGATGCTTCTTCTTGTTTTAATGAAATTTCTGATAGAAACATTGTTTCTTGGAATGCCCTGATTTCAGGTTACTTAATGGAGATTTCTCATAGTTCAGTCTATCTACTGCTAGAAATGCTAAGTTCGGGTTTTCGTCCCAATGAGTTCTCATTTTCTTTATTTCTTAAATCTTGTTCTGTTCAGGAGTTACAGCAGCTTCATTCTCTCATCATAAAAATGGGTTATAAACATGATGAGTATGTGTCAAGCTCTGTCATGGCTTCATATGCTGCTAATGGTCTTATTTCTGATGCCTTGAACTTTGCCACCGCATCAGCTCAACCGCTCCCTGTTGTCTGTTCCAACATAGTTGCTGGAATTTATAACAGAACTGGTCAATTTGAGAGGGCAAAAAACATCCTCTCTCAAGTGCAAGAATTTGATATCATATCTTGGAACACTTTGATTGAAGCCTGTGCACGTAATGGGGACTGCAGAGAGGCATTCGAATTGTTTAAATGCATGCAAACCGCTCGAACCCTGCCTGACAACTGCACATTCATGAGCCTGTTAAGCATCTGTGCGAAGCTCTGCAACCTGGGTTTGGGTAGTGCCATTCATGGAATTATCATCAAGATTGATTTCAGTAGCTGTGATGTATTTGTATGCAATGTGCTAGTGGACATGTATGCTAAGTGCGGAAGCCTCCAGAGTTCCATCAATGTATTTGATGAAACTGCTGAGAAAAATTTAATATCATGGACTGTACTGATTTCAGCCTTAGGACTTCATGGACATGCGTGGGAGGCACTTCAAAAGTTCAAAGAAATGGAAATGGCGGGGTTCAAACCGGATAGAATTGCTTTGATCGCAATTCTTTCTGCCTGTAGACATGGTGGGTTGGTGGAAGAAGGATTGAGAATGTTCGAACAGATGAAGGATGCATATGGGGTTGAACCTGATATGAATCACTATGCCTGCATAGTAGACCTGCTGTGTAGAAATGGGCGAATGAAGGAAGCAAAGCAGGTGATCGGCAACATTCCTTTTCAGCCAAATACTTTTATATGGCGGACTTTTCTTGAAGGCTGCAGGAGACAAATCGATGTAAAAATTTAG	786	MIPTFHKQPKGILHLNLWLSTTIIKFKPIPTSSLPQPVPGLSSSHSHYALLNQRYYHHCPHPPFLESFQHQQLSLLRQSPSSDATRSLHALLTTLGSNPSSLFVNNNLLASYAAGGDLSSARTLFDKMPQRNTISYNSMITAHNRYGDAGEALRLFTEMISLGMRPTQYTFGGILSSPYCDCYLGFQLQPLVIKMGLLYVDAFSGTALLCLFVRHGYLDCALKVFEEMPRRSVVTWNSIIGGFAKYGFVEDSMSVFRGLLRTDICPSEITFLSIISAFQSSDDCEAGEQIHGLVIKSGVNYYAAVTNALVDMYASCSGFGAAERLFSEMPIQDVVSWNTMITAFSKSEKPEKALELFFTMSLNGFSPTQTTFASVIGSCAELRYLDYGILIHAKTIKIGLESDVFVGSALVNLYSKCNRLEDASSCFNEISDRNIVSWNALISGYLMEISHSSVYLLLEMLSSGFRPNEFSFSLFLKSCSVQELQQLHSLIIKMGYKHDEYVSSSVMASYAANGLISDALNFATASAQPLPVVCSNIVAGIYNRTGQFERAKNILSQVQEFDIISWNTLIEACARNGDCREAFELFKCMQTARTLPDNCTFMSLLSICAKLCNLGLGSAIHGIIIKIDFSSCDVFVCNVLVDMYAKCGSLQSSINVFDETAEKNLISWTVLISALGLHGHAWEALQKFKEMEMAGFKPDRIALIAILSACRHGGLVEEGLRMFEQMKDAYGVEPDMNHYACIVDLLCRNGRMKEAKQVIGNIPFQPNTFIWRTFLEGCRRQIDVKI	110.038	Complete		XP_006852499.1 PREDICTED: pentatricopeptide repeat-containing protein At3g58590 [Amborella trichopoda]	PREDICTED: pentatricopeptide repeat-containing protein At3g58590 [Amborella trichopoda]	782	MFVSPSCITFLNPSRPILTRNPSLFLSFQLLSPDAVPQFAETGFTTISATQAHDPQTRLSLLLQACKEAPSLSTTKRLHSLSIVMGSNLSSLFAQNNLLVLYSECGELEYACKVFDMMPQRNAISWNSIIRANAMLGHEEEAWELLYRMMGDGFTPTQFTFGTILSLYPSYDASSQLQALMIKTGLSVNEFAGTTLLRVFARQSDIEYACKLFNEMPHRNVVTWNSMIFGYAENGCYKEALCLFRDLLREHIRPTKPTFLAILFACQEAIESGEQVHGLAIKTGGEIFVEVENALIYMYSKCGSIGNAEKMFKMMCVRDVVSWNSMITAFSKWGKPEKMLELFLFMNLHGLSASYTTFSTILTSCSSLSSLCFGRYIHAKTIKSNLNVNIFVGSALVDMYAKCDDLWDAHLVFEEMPERNVVSWNALISGYSNSNHIVHRQLAQLLFKRMLNSDVIPNEYTYSGALKSSNLEGGLQLHSQAIRTAFDQDAYVGSSIAAMYARNGLMSEASDFATQMSSLTVIPSNIIAANYSKKGQYSEACVLLSTIQEPDMISWNTLIAACTRNHDYQVAFELLHHMQCSNEMPDNYTFVSILSICSETCNLGLGSAIHGLMFKADINCSDGFLLNVLVNMYAKCGSLESSIKVFQRIPEKNVVSWTAMISALGLHGCSKEAIKCFEEMQLEGIKPDRVAFMAVLRACSHGGLVQEGLAMFEAMRKIHGIEPEMDHYACVVDMLCRCGCVDEAERFIKDMPFCPNFLIWRTFLSGCAMHGHRMVGTGQQGF	52.22	699	0	674		XP_002458507.1	hypothetical protein SORBIDRAFT_03g034905, partial [Sorghum bicolor]	563	MPRPSPPLSASLFNSLIASRARAGRVVDALSLLARMLAAGVAPTAFTFAPILASTSATACCAAQLHSHILKSGLLHCEPYSGTSLVGFFGRRGRFDDALKVFGEMTVRSIVTWNCLISSFAQFGHSRNAVSCFRELVRSGDGLLDGSFVAVLPSFGLPEQVHVIDGHELGRFVHAKVIKRNLGTSVFVNTSLVGFYANCISRKDAHKVLEGVPGNSTTCWNALISGHSDCDDPTCLVIVRDMLRSGIKPNEVTFSSSLKDSTLFDLQQVHSLVIRLGHGGNDYVSSAIISSYASHGIIVDALSYGVALDPDSCSVSMNVLAGVCNKARMYQETKDLLVHKRDQDTISWSILITACARNGDFVEAFGFFKQMRIFGHRFDNYVSVSLLSICTKNNSLYLGKLIHGLIVKTNSNCSDSYVDNMLLDMYAKCGRIEDCLRVFEEMEDRNLISWTTVISGLGLNGFSRKALALFKAMEKDGCKPDKVAILAVLSSCRHGRLVQEGMEIFKNMKADYSIEADMEHYICVVDMLCKCGYLKEAEVVIRGMPFQPSTVIWRTFLQGCKTY	26.51	562	8e-47	175		XP_010657025.1	PREDICTED: pentatricopeptide repeat-containing protein At3g58590 [Vitis vinifera]	789	MRKAASRSVQILNPNDPSSFSKFFSSISFRNHAYNEVQVLPQSLHGQFMQQQRLLLLLQACKKAPTLKETKPLHALTVTMASNSTQPIFLYNNLISLYVLQGELSTARKVFGEMTQRNVVSYNTIIGGYSRNGSVEEAWNLFSEMRRYGFEPTQHTFAGLLSCASLKLSQGFQLQAQMVKSGLFHADPYAGTALLSLFGRNGCIDEVVCAFEEMPQKNLVTWNTVISLFGNYGFSEESMFLFRELMRTGAGLSECSFMGVLSGFASEQDLELGEQVHDLLIKNGFDCEVSVLNSLINMYVKCSCICLAEKMFELGCVRDVVSWNTMIGALAKSERPSKVLELFLKMSLDGVLPNETTFVSVINSCTNLQILVFGEYIHAKVIRNKIESNVFVGSALVDFYAKCDNLESAHCCFDEIDEKNVVCWNALILGYSNKCFSSVSLLKRMLQLGYCPNEFSFSAALKSSLVFELQQLHCLIMRMGYQQNEYVSSALITSYAKNGIISDALIFDAASNKPLLVGPSNAIAGVYNKIGQYHRTQDLFSLLEEPDIVSWNILIAACARNGDYKEVFELFKHMQMAQIYPDNYTVVSLLSVCTKLCNLALGSSIHGFIIKTDFKFCDTFVFNVLIDMYGKCGCIESSLKIFNKIIERNIITWTALISALGVNGYANEALKLFREMESLGFKPDGVALVAVFSACRHGGLVKEGMELFWQMKKSCGIEPNIDHYHCVVDLLARCGHLQEAEQVISNMPFPPNALIWRSFLEGCKRWKTAENQESVDVNLKSEQQFHIAL	54.52	697	0	766		XP_004243819.1	PREDICTED: pentatricopeptide repeat-containing protein At3g58590 [Solanum lycopersicum]	753	MRNTTSLSRISKFSKYFSNNGDNIKPQRLIQLLQEPNWIQSLDETKALHALTITIGQDPTQPFLANNTIMFRYSIFGDICIARKVFDNMSKRNVASYNTMISGYSRNGSLLEAWKLFSEMRGCGFVPTQFSFGGVLGCECLDVIQGFQLQALAEKLGLFLVDAVTGTALLGLFGRKGWLDEAMQVFDEMPKRNLVTLNCMISLFGLYECVEESMMVLRRLLRSGMAPSESTFVGILVGFVGELDLILGELVHGLVVKDGLDFSVSVNNSLINMYAKCSDIHKAEKMFEDAPVKDVVSWNTMVGAMAKIGRADRALVVFRKMSVSGVLPNDTSYVSALSCCTSQQFRLLGESIHAKVMQKKFESDVYVGSALLDFYVKCDGLDDALVCFDEISEKNVVSWNTLMLGYSSKGSSYVITLLQQMIHSGCVPTEFSFSIAVKSSGLSEVLQLHSLSIKMGYIDNDYVSSSFISSYAKSSSVDNALRFVPTNEMPLPAFASNMIAHIYNRNGQFDKTQELFSDLENPDTVSWNILIAACSRNGDYTEVFELLGHMRMARLSPDRYTYVSLFSACTKLCNLGLGSSLHGLIIKTDFKRCDTFVCNIMIDMYGKCGSLASSIKIFNEMTDKNVITGTTIVSALGLHGYAHEALEKFKEMDMTGIKPDKVAFIAVLSACRHVGLVKEGMELFEQMKGKYGVEPEMDHYLIAVDLLARYGYLTEAEQLITGMPFPPNALIWRIFLEGCKKKRSIDNTVALAS	50.71	700	0	726		AT3G58590.1	---	Pentatricopeptide repeat (PPR) superfamily protein	741	MSLSCGDLANHNDRVVSLLNVCRKAPSFARTKALHALSITLCSVLLQPVYVCNNIISLYEKLGEVSLAGKVFDQMPERNKVSFNTIIKGYSKYGDVDKAWGVFSEMRYFGYLPNQSTVSGLLSCASLDVRAGTQLHGLSLKYGLFMADAFVGTCLLCLYGRLDLLEMAEQVFEDMPFKSLETWNHMMSLLGHRGFLKECMFFFRELVRMGASLTESSFLGVLKGVSCVKDLDISKQLHCSATKKGLDCEISVVNSLISAYGKCGNTHMAERMFQDAGSWDIVSWNAIICATAKSENPLKALKLFVSMPEHGFSPNQGTYVSVLGVSSLVQLLSCGRQIHGMLIKNGCETGIVLGNALIDFYAKCGNLEDSRLCFDYIRDKNIVCWNALLSGYANKDGPICLSLFLQMLQMGFRPTEYTFSTALKSCCVTELQQLHSVIVRMGYEDNDYVLSSLMRSYAKNQLMNDALLLLDWASGPTSVVPLNIVAGIYSRRGQYHESVKLISTLEQPDTVSWNIAIAACSRSDYHEEVIELFKHMLQSNIRPDKYTFVSILSLCSKLCDLTLGSSIHGLITKTDFSCADTFVCNVLIDMYGKCGSIRSVMKVFEETREKNLITWTALISCLGIHGYGQEALEKFKETLSLGFKPDRVSFISILTACRHGGMVKEGMGLFQKMKDYGVEPEMDHYRCAVDLLARNGYLKEAEHLIREMPFPADAPVWRTFLDGCNRFAEEQRNTLNVVSFQ	47.5	699	0	649		5	1.90E-75 | 1.20E-69 | 6.30E-49 | 4.40E-41 | 9.30E-06	248.6 | 225.5 | 163.1 | 135.7 | 25.9	PF13041.1 | PF01535.15 | PF12854.2 | PF13812.1 | PF14559.1	PPR_2 | PPR | PPR_1 | PPR_3 | TPR_19		---	---	---	---		1	GO:0005739	1	GO:0003674	1	GO:0008150
	5491	Peam|HassGeneModel_5491 augustus_masked-Ctg1204-processed-gene-0.8-mRNA-1	2764	TTGAATGACAGCTCGTGTGAATACCCAACTCGGTCCAAGCACGCACTTCCAAGTTCCATCGGCCATCGCTCTTGAATCGTCCAGAAAATCTACTTGACCCCCTCTCGCTCAATGCCACCATCTCGTGTTACAGAGAGAGAAAAACGCCAACCAAACCCCAAAAACCAAATACGTAATCACTGACAGCACGAAGCAGCAAATTACGATCGATCGATCTCAATCGAGGCAGGTCCTCCCCTTTCTCTCTTTTCATCTCTCTGTTCAAACAAATCCTCGTTTCATGAATCGTCTGTGTTTTGATAATCCCCACCCAAAACCCTAGCGATCTGAATTACACTCTTCTTTCTTTTGTTATCTACTTCCCAATCATCGACTCTAGGGTTTCCCTTTTTCCCGAGTCTCTCGATCCCTTCTCAATATTAGGGTTTTCCCTGTCTCTCGAATCGGATTAGGGCTTGAGTTTGGAGCTAGGGTTCCTTTCTTTTTCTTTCATGTATGGCGTCAGGACCTCTGGTTGGGGGTGGCGGCGACGGATCTCGAGACAAGCATCGATGGGCGGAGAGCAAGGTTTACACAAGGAAGTCATTCAACAAGAGCCGAAACGCCGCCTCGCAGTCGCAGCCCTCTTCTCAAACCCTAACCGCCACTGAAGACGGAAGCTCCTCCCACCAGCAGCAGCAGCAGCAGCCACCGGCGCCGCCCCCTCCGCAGCAGCTGCTTCTCTCCCGTTTCGATGCTGCTGCCACGTCCGACGACTCCTCCAGCCTCAACCGGCGCCCGGTCTCTGCCGCCCCTGCCCCCCGCGACCCTCCCGCCAGCAATGGATTCATTACGAGGGTCGACAACCGTGTCAAGATCAATCTTTCTTCCCGCTCGAAGCAGGACCTCCGCGAGCTCCGGCGCAAGCTCTCCCACGAGCTTGACCAGGTGCGCTCCGTTGTAAAGAGGCTCGAAGCCCGCGAGCTACAGCTCACCAGCTATAGCCACTCGCAGGTCTCTGCCAATGACGCTGTGGACAATGGCGTTGGCACTGCACTGAGAGGGAATTCAGAAGTTGCATCTGCGACGGGGCCTAGGCCTCCACCTCAACTTAGCATATCGGTGCTTGAGAACACCCGCGGCATGGGTGATGTGTTTGAGAAAGAGAAGCGGACGCCCAAGGCCAATCAGTACTATCGCAATTCGGAATTCCTGCTCGGAAAGGATAGACTACCCCCAGACAGTAGTAACAAGAAGTTGAAAACAAATGGGAGCAAGAAATTCAGCAGTGGAGATGGTGATTATTATGGAATGGGGGTTATGGATGGGAACGTGAGCCGGGCTTTCAAGGAATGTGGTGGCCTGCTTTCAAAGCTGATGAAGCACAAACATGGGTGGGTGTTTAACACTCCTGTTGATGTGAAGGGTCTGGGTCTCCATGACTACTACACCATCATTAAGCACCCAATGGACTTAGGTACCGTGAAGTCTCGGCTCAACAAGAACTGGTACAAGTCCCCTAGGGAGTTTGCAGAGGATGTGAGACTGACTTTTCGCAATGCCATGACTTATAATCCCAAAGGGCAGGACGTCCACTTCATGGCGGAACAACTATTAAAGATTTTCGAGGAGCGGTGGGCTGGTATAGAGGCACAGTCTAATCTTGATGATGGATTGACTGTAGACCATCATCTGAGTCCGCCTACTCCCCATGTAACAAAAAAGGCTCCTCCTGCGGAATTGAGACGGACTTTGGATCGATCAGAATCTTCAAATCTTGGTGTTGACTCTAAACAGAAAGCATTTAGTTATACTCCAACAGGCCGGGTGGCAGCTCCAAAGAAACCGAAGGCGAAGGATCCTAACAAGCGGGACATGACATATGAGGAAAAGCAGAAGTTGAGCACAAACCTCATGAGCTTGCCTCCAGAAAAGCTGGACAACATTGTACAGATCATCAAGAAGAGGAATCCATCACTTTCTCAGAATGATGATGAAATTGAAGTGGATATTGAGAGCTTTGATGCAGAGACATTGTGGGAACTTGACAGGTTTGTTGTTAACTACAAAAAAAGCTTGAGCAAGAATAAGAAGAAAGCCGAGCTTGCGAATCAAGCAAGAGTTGAAGCTGCAACAAATAATGTTCAACATGTGAATCCAGCTCCTCCTGTTGCTGTAGAAGTGGTGAAGGAGAATAAAACAGATGAAAAGAATGATGCTTCTTCATCACCTGTTGAAAGAGAGAAGCCCGGGGATAATGCAAGTAGATCAAGTAGTTCAAGCAGCTCTAGTAGCGACTCTGGATCTTCGTCAAGTGATTCTGACAGTGATAGTTCCTCTGCATCGGATGCGCCACGGTCTCCTCGGACTTGAATTGGTTCACTTCAGGTAGAATAGATTGTTTAATGTAATTGTCAATTGATTCTTTTTCCAACTGGTCTTAAAAGTTTTTAAATCATGGCATTGATGCTGTGCTTCTACCTGGGAATCTTGTATTTTGTTGAAAATTCCTTTCTGAGATATCTTTAGCTTTTATTGTTAAGCTTGTAATTCTTGATCTGATTTTACATGATGCTTGAGACCCATCTTGAGATTCTAATTCATGGTGCTCTTCTGACCTTTGTTAAGTTTCTAACCTTTTGTTATTGTCATAGCACACACTCAAAATCTTTCTGTTTAAGACCAATAAAATTGACTAGGGTTTCACAGGGAATGGTTTAGTCATAGACAACTTGACAACAAATTTTAGGATAATGTTATCTGGCGAAGTATATTTTGTAGATAA	618	MASGPLVGGGGDGSRDKHRWAESKVYTRKSFNKSRNAASQSQPSSQTLTATEDGSSSHQQQQQQPPAPPPPQQLLLSRFDAAATSDDSSSLNRRPVSAAPAPRDPPASNGFITRVDNRVKINLSSRSKQDLRELRRKLSHELDQVRSVVKRLEARELQLTSYSHSQVSANDAVDNGVGTALRGNSEVASATGPRPPPQLSISVLENTRGMGDVFEKEKRTPKANQYYRNSEFLLGKDRLPPDSSNKKLKTNGSKKFSSGDGDYYGMGVMDGNVSRAFKECGGLLSKLMKHKHGWVFNTPVDVKGLGLHDYYTIIKHPMDLGTVKSRLNKNWYKSPREFAEDVRLTFRNAMTYNPKGQDVHFMAEQLLKIFEERWAGIEAQSNLDDGLTVDHHLSPPTPHVTKKAPPAELRRTLDRSESSNLGVDSKQKAFSYTPTGRVAAPKKPKAKDPNKRDMTYEEKQKLSTNLMSLPPEKLDNIVQIIKKRNPSLSQNDDEIEVDIESFDAETLWELDRFVVNYKKSLSKNKKKAELANQARVEAATNNVQHVNPAPPVAVEVVKENKTDEKNDASSSPVEREKPGDNASRSSSSSSSSSDSGSSSSDSDSDSSSASDAPRSPRT	92.472	Complete		XP_006852486.1 PREDICTED: transcription factor GTE4 isoform X2 [Amborella trichopoda]	PREDICTED: transcription factor GTE4 isoform X2 [Amborella trichopoda]	613	MASAPLIGGDDSRERHRWGESKVYMRKAHNKGTKAAPAQATNTEDGNSSHLASSRFEAASDDSSSLNRKQVSINRDASTNGSLNPLSGLPKSDNNRVRINLSSRSKHEMRELRRKLTSELDQVRSLFRKLEAREMQLRGFSGVNNNNSVYSPSQLSVNENVNNGVRRVNSEVGSGGVIHRQLSISVMENSQCGSDLNEKEKRTPKANQYYRNTDFFLGKDKLPPPDNSKKSKSHGSKKLSNAKPYLSEINIGHGSDSFGDKNVVQAFKQCSSLLAKLMKHKHAWVFNTPVDVKGLGLHDYYAIIKHPMDLGTVKSKLNKNWYKSPAEFSEDVRLTFRNAMAYNPEGHDVHIMAEQLLKVFEDGWKVIESDYLVERPNARFESVQEASVSQAGKKAPPPEPRKPIDRSESTSVPVDLKPKTASAPTIRTPAPKKPKAKDPHKRDMTYEEKQRLSNNLQSLPPEKLDTIVQIIKKRNSSLCQHDDEIEVDIDSVDAETLWELDRFVTNYRKSLSKNKRKAELANQAKGETELITQSMNQIPTSAESPKSSKKDEKHDSASPVEEEKNIGEEKNIGNGNRSSSSSSSSSDSGSSSSDSDSESSSAFESDVARSPRT	55.29	595	9e-169	494		XP_002451874.1	hypothetical protein SORBIDRAFT_04g009060 [Sorghum bicolor]	654	MASDPPGDGAGGEEPTPEPAPAVEAPPAPAVPPRSRWAEEIKVYTRKHPRKNPKPPPPEPAPGPSPASAPAPAPAPAPAPAPAPAPAPAPAPAPASAPVPAPAPAPVPAQAPNPLSETLSSIRRNIRRAEAAGAAARPDPAAPASAPTRTPSGERGAASGDPSSGLNRVGGRIPNGHGDDQAAAAAEKAEKARKRRVRSELRRRLAGELDQVRVLSKRLKEAAEALAQREASEPAPLPLMVLPTQQQVVEAGYVQPHFSAGDMAVPMSAQVAAAVTPGRTLLQRRPLTVSVIHNEAFEKEKRTPKANQLYQNSEFLLAKDRIPPADSHGRKKSKHHKKKHRSLESRGADFDAERRLYSHAFKKSSSLLSRLMKHKFGWVFNKPVDPVALGLHDYFTIIKHPMDLGTIRGRLSHGQYRNPKEFAEDVRLTFHNAMTYNPKGQDVHFMAEQLSGIFEAQWPEIEAEVNYLASCPPLPKKFPPPPIDLRFLERSDSMRHHMALDTNSRPISHTPTYTRTPSMKKPRAKDPNKRDMTIDEKRKLSENLQNLPPEKLDAVVQVIKNKNLSVMQHDDEIEVEIDSMDAETLWELDRFVANYKKNLSKQKRKAERAMLARQDAELRAQHQHQHQHPIQPPQPISATQEPVGEKSPKQAAKG	50.6	415	6e-100	318		XP_002283002.1	PREDICTED: transcription factor GTE4 [Vitis vinifera]	597	MASEPLGGGGGDSREKQKWAESGKVYKRKNHNKGIKINNESSIINNNVAQQSSQTLATTTEDANSLQPQALSRFDAASDDSSSHTPPAENGRENMNGNGVKPEDPNVEKIRFRSISMRSKVEKRDLRRKLLGELDQVRSLAKKLDTNDGQLSGYAHSQVSGNDGLDRGGGALRVNSEVGSVGVQDSRPFRGLSVSVMGNSHGIGEFVEKEKRTPKANKYYQNPDFVLGKDKLPPPESNKKPKSNGVGIDKYVAQAFKNCSNLLAKLMKHKHGWVFNNPVDVKGLGLHDYYSIIKHPMDFGTVKSRLSKNWYKSPREFAEDVRLTLQNAMTYNPKGQDVHCMAEELLKIFEEKWAAIEADLYWRFGMGHDAGTPTPTSRKAPYLHHHHSPEMRTVDRSGSMAMPIDSNLKPGNFAHMRMPVPKKPKAKDPHKRDMTYEEKQKLSSNLQSLPSEKLDHIVQIIKKRNSAVSQQDDEIEVDIDSVDAETLWELDRYVTNYKKSLSKNKRKAELAFQARANSDHNIQEMYSSSATAGAPKETKSDGEHVSASPIQAEKQGDNAGGGSSSSSSSSDSGSSSSDSDSESSSAYGSDAGHSPKN	54.65	602	3e-161	475		XP_004244259.1	PREDICTED: transcription factor GTE4-like [Solanum lycopersicum]	746	MDSDANDLNSRNRLRWGDNHKVYTRKRRRTLENTSTDVAPAATAAVSSAAAAPEVISNSGRDTNENDEVPEPSLQTQFRDCSIVKGVIGGEQVALSNGGEVRELTEDSCGRDEPRDGGAGLLVEHKAGESADGSFGRDVPEVGRGIDTGAAAASSGGEVPEGSSGSQPAMQNHRDEPQSDNLEMENGYGKPVISRIQDRIRINLTGVRSSDEIRELGMSLESELDQVRGLVKQLEAKQLQLTTYRTSINGGNINAGSVTTFPGSINAGSITTVPGGSISSYSHTQYMDDGVIKNRSLARMNSEVRSAGHIGSRPFQRPNFLIVENSNGSSDFVEKEKRTPKANQFYRNSEFLLGKDRLPPESNKRLKTNGSGKKHSANSENGFGLDKHRLQVFRNCSSLLQRLMKHKHGWVFNEPVNVKSLGLHDYHDIIKHPMDLGTIKTRLSDDWYKSPMEFAEDVRLVFRNAMTYNPRGQDVHVMAEQLSEIFEERWAVIEAEYHSDWRYQMYHDVGAPTPTSRMTSYPPPFLHTPVSSRSLAPHARQLHPLDRSESMTRPVNPKMKTSNIAHVTRTPVPKKPKAKDLNKRDMTYEEKQKLSTNLQNLPSEKLDAIVQIIKKRNTALSQDNDEIEVDIDSVDAETLWELDRFVTNFKKSFSKYKRKAELLRAREGAAQAARNVNPTSMVADALKENGTGEKDTAPATLEGGRPADSASSSSSSSSSDSGSSSSDSDSDSSSASGSEAAQSPRT	54.06	468	6e-137	417		AT1G06230.3	GTE4	global transcription factor group E4	766	MASEPVNGGEGIDGAREKQIIKVYKRKGKGQRKQSSFFALEAAIEKPEGLLENENDNNDVSPAETLAPEFEDPIVVVKNSIEEAALGTNSHGDKNLTEAPSENLPGDDSDKVIDKPLVEAFSQAQPQDDASLAAMDKSEEVPSQIPKAQDDVNTVVVDENSIKEPPKSLAQEDVTTVIVDKNPIEAPSQTLSLEDGDTLVVDKNPIEVSSEEDVHVIDADNLIKEAHPENFVERDTTDAQQPAGLTSDSAHATAAGSMPMEEDADGRIRIHVASTTKQQKEEIRKKLEDQLNVVRGMVKKIEDKEGEIGAYNDSRVLINTGINNGGGRILSGFASAGLPREVIRAPRPVNQLSISVLENTQGVNEHVEKEKRTPKANQFYRNSEFLLGDKLPPAESNKKSKSSSKKQGGDVGHGFGAGTKVFKNCSALLERLMKHKHGWVFNAPVDVKGLGLLDYYTIIEHPMDLGTIKSALMKNLYKSPREFAEDVRLTFHNAMTYNPEGQDVHLMAVTLLQIFEERWAVIEADYNREMRFVTGYEMNLPTPTMRSRLGPTMPPPPINVRNTIDRADWSNRQPTTTPGRTPTSATPSGRTPALKKPKANEPNKRDMTYEEKQKLSGHLQNLPPDKLDAIVQIVNKRNTAVKLRDEEIEVDIDSVDPETLWELDRFVTNYKKGLSKKKRKAELAIQARAEAERNSQQQMAPAPAAHEFSREGGNTAKKTLPTPLPSQVEKQNNETSRSSSSSSSSSSSSSSDSDSDSSSSSGSDQT	56.08	444	1e-134	412		1	4.3e-22	77.8	PF00439.20	Bromodomain		---	---	---	---		1	GO:0005575	1	GO:0003677	4	GO:0000956, GO:0009294, GO:0045931, GO:0048364
	5492	Peam|HassGeneModel_5492 augustus_masked-Ctg1204-processed-gene-0.5-mRNA-1	684	ATGGCAATGAAGGAGAAGAATAGGGAAAAGAACAATGCAAAGAAGCCCTTGTCGTCGAAGACCGTGGCTGCTGCCTCTGCAACGAAGCCTCCGTCCACCCTCCGCCGCCTGATCGACCTGGACACGGCGTGGTCTCTCCACATCCACACGATCTGCCACCCCATCATCCCCCGCTCCGTCCTCAAAGCCCTAGAAATCGCCGGCGACGGCCGCATCTGGCTCCCCATCCCCGTTGCCCTACTCCTCGCCACTCCGCCTCCCCTCCGCCCCATCCCCCTCCTCCTCCTCCTAGGCTTCCTCCTCGACCTCCTCCTCGTCGGATCCCTCAAGTACCTCGTCCGCCGCCCCCGCCCCTCCTACAACGCCGGCATGCATCTTACCGTCGCCGTCGATCACTGGTCCTTCCCCAGCGGCCACTCCTCCAGGGTTTGCTTCATCGCCGCCTTCTTGTATCTCTCCTCGGCCTCTCTAGCCGAGGAATTTCAACGGTTGGGATCCCCCCAGATCCTCCTTTCCGCTGTTTTCCTGTGGTCGGCTTCGACGTCCATGTCTAGGGTTCTGCTTGGGAGGCATTTCGTGTTTGATGTGATTGCTGGTGCGTGTTTGGGTCTGTTTGAGGCTGTTGTTGTGTTCCGTATTGGGAAGTTTATGCACCAAATGGATTATTTTTATCCTGTAATCTGA	227	MAMKEKNREKNNAKKPLSSKTVAAASATKPPSTLRRLIDLDTAWSLHIHTICHPIIPRSVLKALEIAGDGRIWLPIPVALLLATPPPLRPIPLLLLLGFLLDLLLVGSLKYLVRRPRPSYNAGMHLTVAVDHWSFPSGHSSRVCFIAAFLYLSSASLAEEFQRLGSPQILLSAVFLWSASTSMSRVLLGRHFVFDVIAGACLGLFEAVVVFRIGKFMHQMDYFYPVI	107.156	Complete		XP_006853366.1 PREDICTED: probable lipid phosphate phosphatase beta [Amborella trichopoda]	PREDICTED: probable lipid phosphate phosphatase beta [Amborella trichopoda]	224	MDSSSQPTSTNRPSLVTLALTSLIDLDTRLSLYLHSLFLPFPRSLLKLLEISGDGRFWFPIPISLFWFADPKLKIFSLFLLVGSLLDLALVGLLKFTIRRPRPVYNKGMHLTVGVDHWSFPSGHSSRACFVGFFLWLCSDLIEEFFDGWSFMSGLKSWEFVRGDWMIDLHGGFRFAGLVVLWSVATSFSRVLLGRHFVLDVMAGAMLGVLEALFMFHFFRWYSN	54.27	199	2e-37	129		XP_002454529.1	hypothetical protein SORBIDRAFT_04g032700 [Sorghum bicolor]	197	MATATTTSPPAPSKPTLLGGVRGLDAAVSLRLHALFGPVPRLLLKALEVAGDGRIWLPVPISLLLLSASPANPILAGLVAGLVLDLILVGLVKVVVRRPRPDYNAKDMYVAVAADHWSFPSGHSSRAFLVASFLAAAGFRPREALFLWATATSASRVLLGRHYVLDVVAGACLGVFEAWLSNLLLRFMCAQSTFLLC	51.89	185	2e-35	124		XP_010662332.1	PREDICTED: probable lipid phosphate phosphatase beta [Vitis vinifera]	214	MDRDQSPVATTTPTTPPSPTLLRRLINLDTTLSLHLHTLFQPVPRSLLKTLELAGDGRFFFPVAVSLLSSSSLRPILIPLLIGLLLDLLLVGVIKYIVRRPRPVYNKGMHLTVAVDHWSFPSGHSSRVVFAAAFLYLSTALIGEAVAQLRSTESRFGSDDSGKAVDFIVLIVCLWSAATSISRVLLGRHFVFDVVAGACLGVLEALFVFHFLRY	55.61	196	1e-44	149		XP_004245744.1	PREDICTED: probable lipid phosphate phosphatase beta [Solanum lycopersicum]	213	MVSMSSPPSPAPSLLRRIVDFDTAISLRLYTLTHPILPYYFLKTLEISGDGFLFFPLVLSLLLYPLAFSDTKNSNIFLINLLLGGILDLIVIGPLKHLIRRPRPVYNKNMFLSFAVDHWSFPSGHSSRVSMIATLFYLSSDFIRDVLIQLKYDLFVDYLMLIVIGWAATTSCSRVLLGRHFVFDVIAGVLLGILEGLFVFRIFNYVTFTSFFT	45.96	198	9e-38	130		AT4G22550.1	---	Phosphatidic acid phosphatase (PAP2) family protein	213	MSPSTTTIFIGPILAVDAAVSHAIHTAAKPFLPPFVLLLLEISADFRFSFPVSLSFLLSPPLRSFLVPFLLGLLFDLIFVGIVKLIFRRARPAYNHPSMSAAVSADHYSFPSGHASRVFFVAASVHFFSAAAEASMTGPSYSFLDGWIRDHNDGDVKVEVVVVVWIWATVTAISRILLGRHYVLDVAAGAFLGIVEALFALRFLRFDEMIFGR	40.5	121	1e-14	70.1		2	8.30E-20 | 1.80E-04	70.7 | 21	PF01569.16 | PF14378.1	PAP2 | PAP2_3		---	---	---	---		1	GO:0016020	1	GO:0003824	---	NA
	5493	Peam|HassGeneModel_5493 maker-Ctg1204-augustus-gene-0.16-mRNA-1	1862	CCATGATTAAGTGGTGGACCTTGGTTGTCCACTGACCTTAATCATGGTTAAACCCACTCTTGGGATCCCGATTCCGGGAAATCCAATATAAAAGAGTTTGTGCCTCAAAAGGATTGCAGATTATCTCATCCCATATGAATTATTAGTCTTCTAGGATTACGAAACTTTCAATAGACTTTGCTGCCCTCTTCCAATGCCTTTCTCAACTTCCTATCCCCGTTCTCCTTTCCTCAACCCACATTTGCTAATCGCCTTCTGCCTATTTCTCTCCCCCAAGAACCATCTCGTGCAGAGCTGCTACACGTCTATCTTCAGCTTCGGTGACTCCCTTGCTGACACTGGAAACTTGCTCCACTCCCACCCTGACAAAGTATACCTGGTCGGCCAATTCCCTTACGGCCAGACATACTTCAATCGACCCACTGGTCGATTCTCTGATGGCCGCTTGGTTCTTGACTTCATTGCACAAGCATTTGGAATTCCGCTCTTGCCCCCATATCTCGCACGTTCGATTGGCCAGGACCTTCGAAGGGGAGTGAATTTTGCAGTGGGAGGAGCAACTGCGCTCGATGCTGACTTCTTTGAAGAGAGAGGGATTCGAAGAGATCTGACAAACAACTCTTTGAGGATTCAGCTTGAGTGGTTTGAAGAGCTTTTGCCTTCTCTTTGCAACACCACATCAAGCTGCCGTGATTTCCTGAGAGGATCTCTTTTTATTGTGGGGGAGATTGGGGGCAACGATTACGGCTACCCCTTCACCCAAGGATTGAACTTAGAAGAAGTCACTCCAAACATTGTCCCCCAGGTTATCAGTGCCATTGGATTTGCAATCGAGAGGTTGATCGAGCGTGGGGCAGTGACCATTTTGGTCCCAGGAAGCCAACCTTTTGGCTGCGGCTCGGAACATTTGACTTTGGCAGAGAGCTCCAACAAGGATGACTACGACCCTGTAACGGGTTGCCTGAAGGAAGGGAACGAGTTCGCATATTACCACAACAGCTTACTGGAAAGAGAGCTGGATCGGTTGAGAGAGCTGTATCCTTATTGCACCATCATCTATGCCGATTATTACAACGCTGCCGTGCAAGTTTTCCTCTCTCCCCTAGAATATGGGTTCTGTGAGGACATCCTTTCAGCATGCTGTGGAGGAGGAGGCCCCTACAACTACAACTCGTCAGCAGTGTGCGGTGCACCAGGAACAATGGTGTGCAGCGACCCCTCTCTTTACTGGAACTGGGATGGGACTCATCTGACTGAAGCAGCCTATAGATGGATTGCAAATGGTCTGATACAAGGGCCATTTGCCGTCCCTCCCATCAATTCAGTATGCACCAAGTTGGCACAGAACGTTAGGCATCCCAACTACGAACTTGTGATGTGACTGTAGTATGTCTCATAAATGCACTGGCCACCTATCGGCCGATTTAAGACGGGAAAGAAGTTGAATTGCAGTTTACAAATTTGTGATGTGCAGCTATGCTTTGTAAATTGTGAGAAAGATCCTGATTAGATCTGGGTAGTAATGGGTTTCATATGCCATCATGTGGATCTTCAATAATTCAACCCAAGGGCCAGTTCAATTAATTTTAAGGTCACTCCAAATACACTGTGAGGCCCACTATTTCTAGATTCAGGTACAGGCCATTCTTCCTTTTGTAGTTACCATGCCCAAATTTCACTCCTGATTTGGAAATTGGGTACCATCTGAAGGGGAAGCACGTGAATGTGAACATTGGAGCCCCACTTTGAATTTCTATGATCAAAACATTTGCTGAGTTTAGGTAATTGCAATTTGAAAGTAGTCATTGAAACAGAGTGACGTCAAGCGGGGCATCTTTTTGCAGTGAGCATTAAAGGGGTGG	395	MPFSTSYPRSPFLNPHLLIAFCLFLSPKNHLVQSCYTSIFSFGDSLADTGNLLHSHPDKVYLVGQFPYGQTYFNRPTGRFSDGRLVLDFIAQAFGIPLLPPYLARSIGQDLRRGVNFAVGGATALDADFFEERGIRRDLTNNSLRIQLEWFEELLPSLCNTTSSCRDFLRGSLFIVGEIGGNDYGYPFTQGLNLEEVTPNIVPQVISAIGFAIERLIERGAVTILVPGSQPFGCGSEHLTLAESSNKDDYDPVTGCLKEGNEFAYYHNSLLERELDRLRELYPYCTIIYADYYNAAVQVFLSPLEYGFCEDILSACCGGGGPYNYNSSAVCGAPGTMVCSDPSLYWNWDGTHLTEAAYRWIANGLIQGPFAVPPINSVCTKLAQNVRHPNYELVM	103.704	Complete		XP_006828268.1 PREDICTED: GDSL esterase/lipase At5g45910 [Amborella trichopoda]	PREDICTED: GDSL esterase/lipase At5g45910 [Amborella trichopoda]	377	MASSSSCLNFYLLLIFSLCSCTIASKVHSKKGNYSALFSFGDSLADTGNLLLSGHSPFIRIAHPPFGETFFHKPTGRCSDGRLVVDFVAEAFGLPLLPPYLSKLKGPADFRKGVNFAVAGATALNSSYFTKKNIGFLWTNSSLNVQLGWFYHLLPSLCRTDAACKSYLKKSVFLVGEIGGNDYNYAFIQGKSIEQVKSYVPDVINAIMNAASVLIRIGAKTLVVPGNLPVGCSASILTGFLTTDKNEYDPRNGCLIRFNEFAQYHNSKLHKAIQAMRERFPHINIIYADYYNAAIRFVQTPEMFGFRKETVLRACCGGGGPYNFNITDRCGHPGAHACANPARYVNWDGIHLTEAAYEFIAKAMLNGEFMHPPIKLA	51.76	369	3e-127	370		XP_002457137.1	hypothetical protein SORBIDRAFT_03g001850 [Sorghum bicolor]	379	MKAIAFSMADNARLLPLFAAVLLCCCSLAQCRGGGGGGQNYTSMFSFGDSLTDTGNLLVSSPLSNHIVGRYPYGMTYFHRPTGRCSDGRLVVDFLAQAFGLPLLQPYLQSRGKDLRRGVNFAVGGATAMDPPFFQEIGASDKLWTNLSLSVQLGWFEQLKPSLCSSPKKCKEYFSKSLFLVGEIGGNDYNYAFFKGKTLDDAKTYVPTVAAAVTDATERLIKAGATHLVVPGNLPIGCSSAYLTLHPGRNSSDYDAAGCLKTYNDFAQHHNAVLQQNLRALRVKYPQARIMYADYYGAAMSFAKNPKQFGFTEGPLRTCCGGGGPYNFNPKASCGVRGSSVCTDPSAYANWDGVHLTEAAYHAIADSILNGPYTSPRLL	56.6	341	5e-129	375		XP_002267261.1	PREDICTED: GDSL esterase/lipase At1g28580 [Vitis vinifera]	375	MVWRFILVLIFAHTQQVIGCYESIFSFGDSLTDTGNLLLASPAHNLPHFAKPPYGETFFHRPTGRCSDGRLIIDFIAGFLGLPLIHPYLETTDPRQSVNFAIVGATALDDEFFQARNIHIPYTNISLGIQLGWFKDKLLSLCPTFSNCNELFNSSLFLMGEIGGNDYGYPFFQGRSLEEIRTYVPPVIHAIASAITELIELGAVTLMVPGKLPTGCSASYLTLFKTPNIEDYDPVTGCLNWLNEFAEYHNEQLKTELNRIRELYPHTNIIYADYYNAAMRIYRSPNKFGFKRGALTACCGGGGPYNYNSSVECGNLPATSCDDPSLYVSWDGLHLTEAAYKWIANGLLEEPYTFPPLNASCISADLSTAGYSSGM	58.45	349	6e-132	383		XP_004234096.1	PREDICTED: GDSL esterase/lipase At1g28590-like [Solanum lycopersicum]	380	MASSSNSLICIIILLITSFKHVYGSYESIISFGDSLADTGNLIRLSKSNKIVASSVLPYGETFFHHPTGRFSDGRLVIDFIAEGMGFPLVPPYVGVMKNMSSSKNSIRGVNFAVAGATAVDISYLEKRGIKNPATNVSLGTQLEWFKQMLPILCDSPTSCKEYLENSLFLMGEIGGNDYNHPFSQGKSGEEVKSFVPAVISAIGQAINELIELGAQTLIVPGNLPIGCSASYLTIFKNSNKKDYDNSTGCIIWLNEFAEYHNQLLQQEIHKLREIHPHANIIYADYYNAAMQIYRSPKKFGFTSTIVACCGGGGVYNYDSNRPCGSPSSNYCDTPSSYVSWDGVHLTEAAYKLIAKGLLQGPYTIPQMNYGLYNKGISDQ	55.71	350	9e-132	383		AT2G27360.1	---	GDSL-like Lipase/Acylhydrolase superfamily protein	394	MASQDCHMLLSFFISTFLITVVTSQTRCRNFKSIISFGDSITDTGNLLGLSSPNDLPESAFPPYGETFFHHPSGRFSDGRLIIDFIAEFLGIPHVPPFYGSKNGNFEKGVNFAVGGATALECSVLEEKGTHCSQSNISLGNQLKSFKESLPYLCGSSSPDCRDMIENAFILIGEIGGNDYNFPLFDRKNIEEVKELVPLVITTISSAISELVDMGARTFLVPGNFPLGCSVAYLTLYETPNKEEYNPLTGCLTWLNDFSVYHNEQLQAELKRLRNLYPHVNIIYGDYYNTLLRLMQEPSKFGLMDRPLPACCGLGGPYNFTFSIKCGSKGVEYCSDPSKYVNWDGIHMTEAAYKWISEGVLTGPYAIPPFNWSCLDSKIKNNESLHTQYSLMNS	49.45	364	4e-114	338		1	6.5e-22	78.5	PF00657.17	Lipase_GDSL		---	---	---	---		1	GO:0005576	2	GO:0004091, GO:0016788	2	GO:0006114, GO:0006629
	5494	Peam|HassGeneModel_5494 maker-Ctg1204-augustus-gene-0.13-mRNA-1	1176	TTCTATCTCTCTCTTGAATATTAACTGCTGCATTGTTTGTTGGACATGGATGGGATGATATCATATATATCTTGTTACATCTCGAGGCGATTTGCCTCCAACGTCTCTCTTTTTCTTCTTGTGCAGAGCGCCTCACCAAACCCCCCGACCCCTCCCTCTATATATTTACCTTTTCAAAGCTCTCCTCTCTAAAGTCTATATAGACTCTCTCCCCCTCTCTCTCTCTCTCTCTGCAACTCCATTTTCCAGATTCTCTGTTGCAAAGGTTGAGCTTTGCAACAACAGGTAGCAAAGAGAGAGAAGAGAGATAAAAAGAGAGAGGTTCTACACTGATAGAATGTCTGCTACCAAGGATGAAGACCCACGAATCCATGGCATCTCTTCTTCCATTCGGGTCGTTCCCAATTTCCCCAAGCCAGGGATCATGTTTCAGGACATTACGACGCTGCTTCTTGATCCAAAAGCGTTCAAGAACACTGTAGATTTGTTCGTTGAGAGATACAAGGACAAAAACATTTCGGTTGTTGCAGGTGAAGTCATTTCACAAAAGTATGTCTTGGAGTATGGAACAGATTGTCTTGAAATGCACGTTGGAGCGGTTCAGTGTGGCGATCGTGCTTTGGTTGTGGATGATTTAATTGCTACTGGAGGTACTCTTTGTGCTGCAATTAGTTTACTTGAGCGTGTTGGCGCTGAAGTGGTTGAATGTGCTTGTGTTATTGAACTTCCTGAACTCGAGGGTCGCGAGAGGTTAAATGGGAAGCCATTATACATTCTTGTTGAATCTCGATGAACAGTGACTGATCTGTCTCTTGTAGCAGCGAGAGTGATGATCTGTACATTTGAGGTTTACTATTGGTGTTTCTTGTCTGTATGGAATTCATGGTGACCGAACGGGATATTTTCCATTTTTCATTCAGTAGTAAATTTTGGTGGTTATCTGTTTGGTGGTTAATTTTAGTCTCCAATTAACTCGGTTGCTGGTTAAATCTGAAGATACCATTTGACTATTGCAAGCATGGTGGGGACTGTCCCCAAGAATTGAACTTAAGTGGGGTTCTTATGTTTCATATTTTTCATCATTCGCTTCTTAAATGTGGGGTTATGTGGAGATTTCTATTCTTGCAATTTTTGCTTCACATTGTTGGGCCTTTTGAGATGGTTGGTGGGGCCTGG	151	MSATKDEDPRIHGISSSIRVVPNFPKPGIMFQDITTLLLDPKAFKNTVDLFVERYKDKNISVVAGEVISQKYVLEYGTDCLEMHVGAVQCGDRALVVDDLIATGGTLCAAISLLERVGAEVVECACVIELPELEGRERLNGKPLYILVESR	74.34	Complete		XP_011622136.1 PREDICTED: adenine phosphoribosyltransferase 3 isoform X2 [Amborella trichopoda]	PREDICTED: adenine phosphoribosyltransferase 3 isoform X2 [Amborella trichopoda]	196	MFVGCLEAVFVVSTMSTCNNEDPRIHGIASSIRVVPNFPKPGIMFQDITTLLLDPQAFKNTVDLFVERYKGKNISVVAGIEARGFIFGPPIALEIGAKFVPLRKPRKLPGEVISEEYVLEYGRDCLEMHIGAVQQGDRALVVDDLVATGGTLCAAINLLERVGADVVECACVIGLPELKGRERLKGKPLYILVESR	73.08	182	5e-89	257		XP_002443459.1	hypothetical protein SORBIDRAFT_08g019790 [Sorghum bicolor]	227	MLFLQCQQQPRVPSPPASAPPFRPRVAAAPLSVRVTGGRRGRQAVVAMASADARLAGIASSIRVIPDFPKPGIMFQDITTLLLDPKAFRDTIDLFVERYKDQGITVVAGVEARGFIFGPPIALAIGAKFVPLRKPKKLPGEVISEEYSLEYGTDKIEMHVGAVQANDRALVVDDLIATGGTLCAAVKLLERVGAKVVECACVIELPELKGRDKLGDRPVFVLVEADA	62.57	179	5e-75	223		XP_002268529.3	PREDICTED: adenine phosphoribosyltransferase 3 [Vitis vinifera]	241	MYVYKCISIYSPPSPSLSSLSDHHNRRLPCVPLSESNPVVHLRQTRKRRGSFVVSLSATMSACKDQDPRIHGIKTKIRVVPNFPKPGIMFQDITTLLLDPKAFKDTIDLFVERYKGKNISVVAGIEARGFIFGPPIALAIGAKFVPLRKPRKLPGEVISEEYILEYGRDCLEMHVGAVEPGDRALVVDDLIATGGTLCAAMNLLERVGAEVVECACVIELPDLKGRDRLNGKPLYILVEYH	72.22	180	4e-87	254		XP_004245742.1	PREDICTED: adenine phosphoribosyltransferase 4 [Solanum lycopersicum]	182	MSACKGQDPRIHAIQSTIRVVPNFPKPGIMFQDITTLLLDPKAFKDTIDLFVERYRDKSISVVAGIEARGFIFGPPIALAIGAKFVPLRKPNKLPGKVFKQEYDLEYGSDCLEMHIEAVEAGERALVVDDLIATGGTVSAAMNLLERAGAEVVECACVIEIPELKGKEKLNGKPLYVLVEYR	65.38	182	3e-81	237		AT4G22570.1	APT3	adenine phosphoribosyl transferase 3	183	MSGNKEEEDPRIHGIKTKIRVVPDFPKKGIMFQDITTVLLDPKAFKDTIDLFVERYRDKNISVVAGIEARGFLFGPPIALAIGAKFVPLRKPKKLPGETIFEEYELEYGNDRLEMHIGAVEAGDRALVVDDLIATGGTLCAAINLLERVGAEVVECACVIELPELKGRQRLKGKPLCMLVEYR	66.67	183	4e-79	232		2	5.60E-13 | 1.30E-04	48.7 | 21.2	PF00156.22 | PF14681.1	Pribosyltran | UPRTase		K00759	APRT	adenine phosphoribosyltransferase	[EC:2.4.2.7]		2	GO:0005737, GO:0005829	1	GO:0003999	2	GO:0006168, GO:0009116
	5495	Peam|HassGeneModel_5495 augustus_masked-Ctg1204-processed-gene-0.1-mRNA-1	1398	ATGAGAATCACACCCAACGATTCTCTGTTTCTCTTCCTCACCTCTTCCTCTTTCCCCCTCAATTCACAACACCTCGATGGACTCATCTTCCATTATCATCAGACTCCTCTTCTTCCTCCTATTGCTTCTACACCAAACTCAATCCGATCAATCTTCTCATATCAAACAGGAGGAGGAGGAGGAGGAGAGTGTGACGGCCGTTGGATCCACATCCGAAAACTCCCATCCCGTTTCAATCTTGATCTCCTGGGCGGTTGCTCTGACTACCCAATCTACAAGAATTTCTGTCCATACATCTCCAACCACGGGCTCGGCCCCAAGACCCACAACCGCTCCCACAGCTGGTACCGTACCGACCCCCACATGCTCGAGCTCATTTTCCACCGTCGGGTCCTCGAGTACCCCTGCCTCGCTGTGGACCCCACACGTGCCGACGCCATCTACCTCCCCTACTACGCCGGAATTGACTCCCTCCGATTCCTCTACGGCCCCGACGTCAATTCCAGCGCCGAACACGGCCTCGATCTCCACCACTTCCTCCGAAGCGACGCCCCCCAGATCTGGTCCAGAAACAACGGCCACGATCACTTCCTCGTCATGGCACGAGCCTCCTGGGACTTCTCCCAGCCGCTCTCGTGGGACCCGCCGGTCTGGGGCACGTCCTTCCTCGAGCTGCCGGAATTCTACAACGTCACAGCGCTGACGCTCGAGTCTCGTGCCTGGCCTTGGCAGGAGCAGGCGTTGCCTCACCCGACCTCGTTCCACCCGGCGAACCTCGCTCGGCTCCAGTCGTGGCTCGAGCGGGCCCGCCGAGCCCGCCGGACGAAGCTGATGATGTTCGCCGGCGGGGGAGGGGTGTCGTCGTCGCCGAACATCCGGCACAGCATACGGACCGAGTGCGCGAACGCTACGGACGTGTGCGAGGTGGTGGACTGCTCGAAGGGGGTGTGCGAGCACGACCCGATCCGGTACATGAGGCCGATGCTCCGGGCTAGTTTCTGCCTTCAGCCGCCGGGGGACACTCCGACGAGGAGGGCGACGTTCGACGGGATAGTGGCGGGGTGCATACCGGTGTTCTTCGAGGAGATGTCGGCGAAGTCGCAGTTCGGGTGGCACATGGCGGAGGAGGAGTATAGGGAGTTCTCGGTGTTCATAGCAAAGGAGGAGGTGGTGATTAAGGGGGTGAGGATTGCGGAGGTGCTGATGGGGATACCGGCGGCGGAGGTGAGGAGGATGAGGGAGAGGGTGCTGGATCTGGTGCCGAGGGTCACGTACAGGAGGCACGATAGTTCGGTGGGCCTGCGGCAGAGTACCAAAGATGCTTTCGATTTAGCAGTCGAGGGAACGATTCGAAGAATCAAAGAGCGTTTGGATGGACAACTTCAACAACTTATCTGA	465	MRITPNDSLFLFLTSSSFPLNSQHLDGLIFHYHQTPLLPPIASTPNSIRSIFSYQTGGGGGGECDGRWIHIRKLPSRFNLDLLGGCSDYPIYKNFCPYISNHGLGPKTHNRSHSWYRTDPHMLELIFHRRVLEYPCLAVDPTRADAIYLPYYAGIDSLRFLYGPDVNSSAEHGLDLHHFLRSDAPQIWSRNNGHDHFLVMARASWDFSQPLSWDPPVWGTSFLELPEFYNVTALTLESRAWPWQEQALPHPTSFHPANLARLQSWLERARRARRTKLMMFAGGGGVSSSPNIRHSIRTECANATDVCEVVDCSKGVCEHDPIRYMRPMLRASFCLQPPGDTPTRRATFDGIVAGCIPVFFEEMSAKSQFGWHMAEEEYREFSVFIAKEEVVIKGVRIAEVLMGIPAAEVRRMRERVLDLVPRVTYRRHDSSVGLRQSTKDAFDLAVEGTIRRIKERLDGQLQQLI	104.772	Complete		XP_006842734.1 PREDICTED: xyloglucan galactosyltransferase KATAMARI1 homolog [Amborella trichopoda]	PREDICTED: xyloglucan galactosyltransferase KATAMARI1 homolog [Amborella trichopoda]	426	MTAASLIPFFSLIAISLLRAGGADPCSGRYIFIQHLPPRFNRDLLADCAAYPVWQDFCPYKANLGLGPKTHNGTSSWFRTDPYLLEPLFHARMYQYPCLTPDPDLASAVFLPYYASLHSLPFLFGPDQNYSIAHGLDLARLLSDSSVYRRRHGHDYFFVASRTALDFSRPLDSRPDAWGTSLLELPAFFNFTVLVTESRAWPWQEHAVPYPTSFHPSTLSHLHTWLRRVRRSPRPTLMLFAGGATMSPNGPPNIHRSILSQCASTDESICSIADCSRSACDHDPGRYMRPMLRARFCLQPPSDTPTRRSTFDGMIAGCIPVFFEDRSAKSQYDWHMRPEEYREFSVFIAKDEVVWGGLNISRVLMGIGDEEVRRMREKVIEMIPSIIYRGHRSSKSLREEVKDAFDLAVEGVIRKIKHRISNLGVD	59.7	397	4e-177	502		XP_002466037.1	hypothetical protein SORBIDRAFT_01g050380 [Sorghum bicolor]	481	MAARLLLTLLLCSVVITGASSRKKKTSLAVAVPVAPPPDGPPDPCAGRRIHIRRLPASFNTQLLLYCGSGSGSGTAFPLADPGDSKWSVPACASLANHGLGPRTHNGTRSWYRTDARLLEPFFHRRLLEHQCLVSRPAQADAVFLPYYAALDALPYVLHPDLLNSSALHGVPLARFLAHHQPRVLARRHGHDHFFLLAGTAWDYSQPHDADPRLYGTTSLLRLPDLANFTVLTLESRAWPWQEHAIPHPTSFHPSSLPRLRSWIARARRSRRTALMLYAGGVSRPSRPNIRGAILAECANRTTSSPDVCTVVDCSAAACGLNPVAYMRPMLKANFCLQPPGDSPSRRSTFDAIVAGCIPVFFEHAAARAHYGWHLPRGRYDQFSVTIPKESVVMGDVRIADVLAAVPEDKVARMRERVLEMAPRVVYRRHGSAAELRDSTSYRDAVDLAVEGVLRRIRRRVSALEDAQPDAIYELEEDDDD	54.65	419	2e-154	447		XP_002267390.1	PREDICTED: xyloglucan galactosyltransferase KATAMARI1 homolog [Vitis vinifera]	444	MASRPRILIWVAFFFFFEFVFCESVVDPDAPECTNRWIHIRRLPTRFNLDLLTNCSEYPVFDDFCPYLANHGLGQKTHNNSHSWYRTDPLMLELVFHRRMLEYPCLTSDPSAADAIFLPYYGGIDAIRYLFGPEVNSSFEHGLELYEFLQQDSPEVWSRNGGHDHFTVLARPAWDFSQSLDNDPPIWGTSFLELPEFYNITVLTLESRPWPWQEQAIPYPTSFHPVSLVLLDSWVQRVRRSRRTTLMLFAGGGGTSLLPNIRRSIRSECENSSNSENSTRIAGGYSKLCYIVDCSNGICEHDPIRYMKPMLQASFCLQPPGDTPTRRSTFDGILAGCIPVFFEDLTAKSQYGWHLPREEFGEFSVFIPKEDVVFGGQRILDVLMGIPRAEVRRMREKVMELMPKILYRKHGSSLGLRTRKDAFDIAVDGTIDRIKSRLEKVSLQ	68.46	409	0	622		XP_004245741.1	PREDICTED: xyloglucan galactosyltransferase KATAMARI1 homolog [Solanum lycopersicum]	437	METNFIFFVFLLFILSATCQDSDLETDCTNKWIHIRHLPPQFNLDLLSNCSAYPLFDNFCPYLANHGLGQKTHNKSHSWYRTDPFMLELVFHRRMLEYPCLTSDPTHANAIYVPYYGGLDSLKYLYGPEINSSFQHGLDLYDFLVHVDSPNIWSRNYGHDHFMVMARPAWDFNQPLNSDPLYFGTSFLELPEFYNVTALTHESRAYPWQEQAIPYPTSFHPPNLAFFESWVNRLRRSRRTTLMLFAGGGGISANPNVRRSIRLECENATSMSANGTGYEKLCEFVDCSNGICQHDPIRFMKPMLQATFCLQPPGDTPTRRSTFDGILAGCIPVFFEDLSAKKQYGWHLPEEKYEEFSVSIPKEDVVFKGLSIVDVLSSIPRAQVRRMREKVLEMLPRVMYRKQGSSLGLRSKKDAFDIAIEGTLERIKSRLQEIAAQ	68.23	406	0	594		AT4G22580.1	---	Exostosin family protein	435	MASKSTVTTLTIFFFFFFFFIEPKVQSQQISAVDSECTNRWIHIRTLPSRFNLDLLSTCNRYPITDDLCPYLANHGLGPKTHTRTRSWYRTDPLLLELIFHRRILEYPCLTPDPNLASAIYLPYYAGIDSLRYLYGPDLNSSADHGSDLLEFLTRDQPEIWSRRSGHDHFLVMARPAWDFSQPLTVDPPIWGTSFLERREFFNLTALTLESRYWPWQEQAVPYPTSFHPHSLPFLESWIRRVRRSRRTSLMLFAGGGGTSSSPNIRRSIRLECTSINATQSDNKICDFVDCSNGICEHDPIRFMRPMLQSSFCLQPPGDTPTRKATFDGIIAGCIPVFFEDQTAKMQYKWHLPESEFAEFSVTIPKEDVVFRGVRIQDVLMSIPKEEVTRMRERVIEMMPRVMYRRHGASMGLMNKKDAVDIAIDGVLDRIISRV	69.08	401	0	586		1	3.5e-72	243	PF03016.10	Exostosin		---	---	---	---		1	GO:0016020	1	GO:0003824	---	NA
	5496	Peam|HassGeneModel_5496 maker-Ctg1204-augustus-gene-0.15-mRNA-1	511	AAAAGCAAAAAGTCTGTTATTTATCCAAATCTCCTTCCTTTCCTTTCCCAATGCTTCTTTCTTTCATGTATATATATATTTAACCTATGAAAACGTGACTTTACCATCACTTTGCTTCTACGCTGAGAAAACACTGGATTTTCTTCGAATTGGAATTCCCGCATCAAGAAACCAAAACCAGATTCTCCAAAAATCACAGATCGAGAAACTTAAGTAGAGAGAGAGACAGACAGGAATCATAAGGAGGAGAAAAAAGATGTGTTGCGAAAGCGATTGTGAATGCCGCCCTCTGGGCTTCTTGTTGGGTCTTCCCTTCGCTCTCTCTCTCTCCTCGTCTCCATCGTTGGCGTCCTCGTCTGGATCGTGGGAGCAGATTGCTGTTGTCGTGTATATGCCCGTGTTGTATTTGCGTGACGGTACTGGTGGAGATAGCACTGGAGCTAATCAAAGCCCCTCTCCATGTCATGAGGTGGTTTACCTCTCAGATCCCATGCTGATATTGATACAATAA	84	MCCESDCECRPLGFLLGLPFALSLSSSPSLASSSGSWEQIAVVVYMPVLYLRDGTGGDSTGANQSPSPCHEVVYLSDPMLILIQ	---	Partial		---	---	---	---	---	---	---	---		---	---	---	---	---	---	---	---		---	---	---	---	---	---	---	---		---	---	---	---	---	---	---	---		---	---	---	---	---	---	---	---	---		---	---	---	---	---		---	---	---	---		---	---	---	---	---	---
	5497	Peam|HassGeneModel_5497 maker-Ctg1204-augustus-gene-0.17-mRNA-1	2294	GCCCAGTGATAATGAGCTACAGAAACAGCCTTCCAACCCTTGACAATTCCGTCCTGATCCCTCGCTTTTCTTCTTCTTCCTACTCTCCTCTGCCCGATGACAGAGAAGTTTCACCCAACCGATGGAGATCTATCAAACCTTTCCTCTTCTCCATCGTCCTCTCCTTATCAGCAGCTGTTCTCCTGCTGCTCATGGCTCTAGGCCTGAGCGAATCGGAGCACCAACAGCGTAGAGTACTAGTGGTTGAAGATGCCTCTTCAAGGCCGGTTACGAGGGTCTTACCTAGGGGAGTTGCGGAGGGCGTATCGGCGAAATCGGTTATGATGTTTCTGAGTCCGAACGAGACGTATCCGTGGACGAACTCCATGCTGAGGTGGCAGAGAACGGCTTTCCATTTCCAGCCTGAGAAAAACTGGATGAACGCGCTTCTCATTGATTGGACCACCCGGCTTTCTTTGTTAAGTGGGGCCGGCACATGTCTGCCATTTAGATGGGACCATTGTTCTACAAGGGTTGGTACCATATCTTCTACCAATACAACCCAAACTCAGCAGTGTGGGGCAATATCACATGGGGCCACGCCATATCTCGCGACCTCATCAATTGGCTCCTCCTTCCCCCGGCCTTGTTCCCAGACCAATGGTACGACATCAATGGCGTCTGGACTGGCTCCGCCACCCTCCTTCCCAACGGCTCCGTCGTCATGCTCTACACCGGCTCCATTCATGCCAGCCGTCCAGGTCCAAAACCTCGCCTTCCCGGCCGACCCCTCAGACCCCCTCCTCCTTAACTGGGTCAAGTACCACCAAAACCCCATCCTCCTCCCACCACCCGGCATTGGATCCAAGGACTTTCGCGACCCCAGCACCGCCTGGTCCGCCCCCGACGGCACCTGGCGCATCGCCATCGGCTCCAAGTTTAACACCACAGGCATCTCTCTCGTCTACAAGACCTCTGATTTCCTCTCCTACGAGCTCTTGGACACTATCTTGCATGCAGTGCATGGAACTGGGATGTGGGAGTGTGTTGAACTTTTCCCGGTGTCGTTGACTGGTAACAACGGTTTGGACACATCGGTTTATGGTCCTGGGGTCAAGCACGTGCTTAAGGCCAGCATTGATGAACAACGGCATGATTACTATGCGATCGGGATGTATGATGTCGAGAAGGGGACGTGGACGCCTGATGATGCTGTGGAGGATGTTGGGATCGGGATAAGGTATGATTTTGGTAAGTACTATGCTTCCAAGAGTTTTTACGATCCGGAGAAGAAGAGGAGGGTGTTGTGGGCTTATGTTGGTGAGACGGATAGTGAACAGGCCGACGTGGAGAAGGGATGGGCATGTGTTCAGGCAATTCCTAGAGTAGTGTCCTTTGATGCGAAGACAGGAAGCAATCTGGTACAGTGGCCAGTGAATGAGTTGGAGAAGTTGAGAACGAGTTGTGAGGAATTCAAAAACATCAAGCTTCATGCTGGATCAGTCATTCCACTGGAAGTGGCTGGGTCCACGCAGGTGGACATAACCGCAGAGTTTAAGATGGCTAAGGAGACCCTGGAGGAGACTATTGAAGCTGATGTGAGCTATAACTGTAGCACCAGTGGCGGGGCTTCAGGAAGAGGCATGTTGGGCCCCTTCGGGCTTTTGGTTCTAGCCGACCAAGGCCTCTCTGAGCAGACCGCTGTCTACTTTTATGTGGGAAGGGGCGCAGATGGCAACCTTCAAACCTTCTTCTGCCAGGATGAATCAAGGTCTTCAAAGGCGAATGACACTGTTAAAAGGCTGTATGGAAGCACAGTTCCTGTACTCGACGGTGAAAATTTCTCTCTAAGAATACTGGTGGATCATTCAATCGTGGAAAGCTTTGCTCAGGGAGGGAGAAGATGCATTACATCCCGCGTATATCCAACAGAGGCCATCTATGGTGCAGCACGGCTCTTCCTCTTCAACAACGCCACAAGGGCACATGTTACAGCAACCACAATCAAAATATGGCAGATGAACTCCGCATCTATTCAGTCCTACTCTGATGGGCTTGAATCAAGTTAGTTGGAGGTTGGTGTTTTTATCTTGGAGAATCATGATTCATGAATTGGCTTGTTTGGGTCTCTTGTAAGTGATTTATCCCCTGTCCATGATAGTGTGGGAGAGCGGAAGCAAGGCAAGTTTAAGCTCTTTGGACGATCGATTGTTTATTTATTACACCTTTTAATTGAAAGAAATGAAATCAACTTTGATTGCAATTTTATAACCAGCAAAAATCTCATTAAAACTGGACCACTTGATTATGTTAAT	678	MSYRNSLPTLDNSVLIPRFSSSSYSPLPDDREVSPNRWRSIKPFLFSIVLSLSAAVLLLLMALGLSESEHQQRRVLVVEDASSRPVTRVLPRGVAEGVSAKSVMMFLSPNETYPWTNSMLRWQRTAFHFQPEKNWMNALLIDWTTRLSLLSGAGTCLPFRWDHCSTRVGTISSTNTTQTQQCGAISHGATPYLATSSIGSSFPRPCSQTNGTTSMASGLAPPPSFPTAPSSCSTPAPFMPAVQVQNLAFPADPSDPLLLNWVKYHQNPILLPPPGIGSKDFRDPSTAWSAPDGTWRIAIGSKFNTTGISLVYKTSDFLSYELLDTILHAVHGTGMWECVELFPVSLTGNNGLDTSVYGPGVKHVLKASIDEQRHDYYAIGMYDVEKGTWTPDDAVEDVGIGIRYDFGKYYASKSFYDPEKKRRVLWAYVGETDSEQADVEKGWACVQAIPRVVSFDAKTGSNLVQWPVNELEKLRTSCEEFKNIKLHAGSVIPLEVAGSTQVDITAEFKMAKETLEETIEADVSYNCSTSGGASGRGMLGPFGLLVLADQGLSEQTAVYFYVGRGADGNLQTFFCQDESRSSKANDTVKRLYGSTVPVLDGENFSLRILVDHSIVESFAQGGRRCITSRVYPTEAIYGAARLFLFNNATRAHVTATTIKIWQMNSASIQSYSDGLESS	103.348	Complete		XP_011623822.1 PREDICTED: beta-fructofuranosidase, soluble isoenzyme I [Amborella trichopoda]	PREDICTED: beta-fructofuranosidase, soluble isoenzyme I [Amborella trichopoda]	642	MAMATATVRHSEDIEYAQLPENDRLQATGKKSRRLWPFLAAFSVLLVVGFIVVSREDAGKESLENQRQETSRQVGSPEVVRPISRGKSAGVSEKAVILGYGVSPYPWTNAMLAWQVTSYHFQPERNWMNDPNGPLYYKGWYHLFYQYNPDSAVWGNITWGHTVSKDLIHWLYLDLAMVRDQWYDINGVWTGSATLLPTGEIIMLYTGSTNESVQVQNLAIPADPSDPLLKDWVKYSGNPVLTPPQEILPKDFRDPTTAWLGSDGLWRLIIGSKINKTGISLVYKTSDFVNYKLVEGVLHAVPGTGMWECVDFYPVSLTENVGLDTSVNGPGVKHVLKASLDDNKHDYYAIGVYDEATETWLPDDPVNDVGIGLRYDYGKFYASKTFYDQVKQRRILWGWIGETDSEQADIQKGWASLQTIPRVVTYDTKSGTNLVQWPIEEVESLRTSNVSLDNIKVDPGSVVHVDINGAQLDVNAVFEVSKEAIKNTEADVLYNCSTSGGAAGRGVLGPFGLLVLAEESLSEQTAVYFYIAKGVDGNLQTFFCHDETRSSKATDLVERVYGSTVPVLSGEKLSVRILVDHSIVESFAQGGRTCITSRVYPTRAIYGPRLFLFNNASTSVTVTSLNIWQMTSALIHPFEQSS	68.21	431	0	620		XP_002446857.1	hypothetical protein SORBIDRAFT_06g023760 [Sorghum bicolor]	679	MIPAVADPATLDDVGASTPLLPETDPRGRAGAGQKRPPPPAATTTVLPAVVSAVLLLVLVAVTVLASQHVDDGQAGGVAVVVPAGGSGGGGHAVVQEVAASRGVAEGVSEKSTAPLLGAGAGAVEDFSWTNAMLAWQRTAFHFQPPKNWMNDPNGPLYHKGWYHLFYQWNPDSAVWGNITWGHAVSRDLLHWLHLPLAMVPDHPYDANGVWSGSATRLPDGRIVMLYTGSTAESVQVQNLAEPADASDPLLREWVKSDANPVLVPPPGIGATDFRDPTTAWRAANDDTNSKQAWRVAIGSKDRDHAGLALVYRTEDFVRYDPVPALMHVVPGTGMWECVDFYPVAVAANNGDGLETSVPPGPGVKHVVKASLDDDKHDYYAIGTYDPATDTWTPDDAENDVGIGLRYDYGKYYASKTFYDPVLRRRVLWGWVGETDSERADILKGWASVQSIPRTVLLDTKTGSNLLQWPVVEVENLRMSGKRFDDVALHRGSVVPLDVGKATQLDIEAVFEVDAAAVEGVTEADVTFNCSTSAGAAGRGLLGPFGLLVLADEDLSEQTAVYFYLVKGTDGSLQTFFCQDELRASKANDLVKRVYGSLVPVLDGENLSVRILVDHSIVESFAQGGRTCITSRVYPTRAIYDSARVFLFNNATDVHVKAKSVKIWQLNSAYIRPYEASSL	55.87	596	0	636		XP_002272809.3	PREDICTED: acid beta-fructofuranosidase-like [Vitis vinifera]	661	MADPNPARTFADPEDPIIAATVPDHYTPLLDVDPPAGENSRLPLKGFLVILSGLVLVGLLMALIGENGPSVSQDSQQNDLTLNAPAESTNISAQFLEPASRGPSAGVSEKSFRLHSGVRAPFPWSNTMLTWQRTGYHFQPEKNWMNGPMFYGGWYHFFYQYNPDAAVWGNIVWGHAVSKDLIEWLHLPLAMVADQWYDTNGVWTGSATLLSDGQVIMLYTGATNESVQVQNLAYPADLSDPLLVDWVKYPGNPVLVPPPGIDDRDFRDPTTAWYWPDGKWRIAIGSKVNKTGISLVYNTEDFKKYELIEGVLHAVPGTGMWECVDLYPVSLKEDNGLDTSFNGPGVKHVLKASLDDDKNDYYAIGTYSLESGNWTPDNSNLDVGIGLRYDYGKFYASKTFYDQNKQRRILWGWIGETDGESADIKKGWASVQSIPRTVVFDKKTGTNILQWPVAEIKSLRKSSKKFDKLEVGPGSVVTLEVEKATQMDITAEFEIDKEALKRIGESDVEYSCGTSGGSAQRGELGPFGLLLLADEGRCEQTPVYFYVAKGTDGQLKTFFCTDESRSSLANDVDKRIFGSTVPVIKGEKLSMRILVDHSIIESFAQGGRTCITSRVYPTKAIYGAAQLYVFNNATSASITASIQTWAMKSAYIRPYSSHQES	65.68	437	0	615		NP_001234843.1	acid invertase [Solanum lycopersicum]	636	MATQCYDPENSASRYTLLPDQPDSGHRKSLKIISGIFLSVFLLLSVAFFPILNNQSPDLQIDSRSPAPPSRGVSQGVSDKTFRDVAGASHVSYAWSNAMLSWQRTAYHFQPQKNWMNDPNGPLYHKGWYHLFYQYNPDSAIWGNITWGHAVSKDLIHWLYLPFAMVPDQWYDINGVWTGSATILPDGQIMMLYTGDTDDYVQVQNLAYPANLSDPLLLDWVKLKGNPVLVPPPGIGVKDFRDPTTRWTGPQNGQWLLTIGSKIGKTGVALVYETSNFTSFKLLDGVLHAVPGTGMWECVDFYPVSTKKTNGLETSYNGPGVKHVLKASLDDNKQDHYAIGTYDLGKNKWTPDNPELDCGIGLRLDYGKYYASKTFYDPKKERRVLWGWIGETDSESADLQKGWASVQSIPRTVLYDKKTGTHLLQWPVEEIESLRVGDPTVKQVDLQPGSIELLRVDSAAELDIEASFEVDKVALQGIIEADHVGFSCSTSGGAASRGILGPFGVIVIADQTLSDVTPVYFYISKGADGRAETHFCADQTRSSEAPGVGKQVYGSSVPVLDGEKHSMRLLVDHSIVESFAQGGRTVITSRIYPTKAVNGAARLFVFNNATGASVTASVKIWSLESVNIQSFPLQDL	61.11	432	0	558		AT1G12240.1	ATBETAFRUCT4, VAC-INV	Glycosyl hydrolases family 32 protein	664	MASSDALLPISAREEEPLCPYTRLPMADPNQETHGPRRRRPFKGLLAVSFGLLFIAFYVALIATHDGSRSNDEGIDETETITSRARLAGVSEKRNDGLWKLSGDRNTPAFEWNNSMLSWQRTAFHFQPEQNWMNDPNGPLFYKGWYHFFYQYNPNAAVWGDIVWGHAVSRDLIHWVHLPIAMVADQWYDSNGVWTGSATFLPDGSIVMLYTGSTDKAVQVQNLAYPEDPNDPLLLKWVKFPGNPVLVPPPGILPKDFRDPTTAWKTSEGKWRITIGSKLNKTGISLVYDTIDFKTYEKLDTLLHRVPNTGMWECVDFYPVSKTAGNGLDTSVNGPDVKHIVKASMDDTRFDHYAVGTYFDSNGTWIPDDPTIDVGMTASLRYDYGKFYASKSFYDQNKGRRVLWSWIGESDSEASDVQKGWSSLQGIPRTVVLDTKTGKNLVQWPVEEIKSLRLSSKQFDLEVGPGSVVPVDVGSAAQLDIEAEFEINKESLDKIIGNASVVAEAEEFSCEKSGGSTVRGALGPFGFSVLATESLSEQTPVYFYVAKGKDSELKTFFCTDTSRSSVANDVVKPIYGSVVPVLKGEKLTMRILVDHSIVEAFGQGGRTCITSRVYPTTAIYGAAKLFLFNNALDATVTASFTVWQMNSAFIHPYSDEAVRALSRT	61.76	442	0	563		3	7.20E-61 | 1.10E-18 | 1.30E-17	206.2 | 67.3 | 63.5	PF00251.15 | PF08244.7 | PF11837.3	Glyco_hydro_32N | Glyco_hydro_32C | DUF3357		K01193	---	beta-fructofuranosidase	[EC:3.2.1.26]		3	GO:0000325, GO:0005773, GO:0009505	3	GO:0004553, GO:0004564, GO:0004575	7	GO:0005975, GO:0006816, GO:0007030, GO:0009617, GO:0009651, GO:0071370, GO:0080022
	5498	Peam|HassGeneModel_5498 maker-Ctg1204-augustus-gene-0.18-mRNA-1	1857	TATAACTCAGGATTTTGATTGGCTTCTTCTCACGACTTGAGATTGGTAATCTCACACAGTCAACTGTAGAAGAGGCCGCCTCTAGAATGTACATCATCAGATAGATCAATGGCTGTGATCTAGAAACAGCGTGGGGTCCACATGTTGTGGGGCCCTTGGTTGTATTCCTCGTAGGTTGCGAGCTGATAATTTGTCGCTCTCAGAATCGCCTACACGCTGTTGTCAGCCTCTGGCCTTTTCTCCGTCGCTACAACTCTTCCTCTTTGGAAGCTGCTCGAGATCGCAATGTCCGCTTCGGTGCTTTCTTCTCCTACGTCTCTTCTTCAGAACAGAAGATGCAGCTTTCCCATTCGATCTCTCCCACACCCACAGCATTTCCTCATCAAACCCCAACGATTCTTCCCCAAAACCCAATCTTCCACCGGAAACACCTCCTCTCTCGAAACTGGTGTAAGCACCGAGCTAGATGCGGTATCAGAATTCAGTGAGATCGTTCCAGATACTGTGGTTTTCGACGATTTCGATCGGTTTCCGCCGACGGCAGCTACTGTCAGCTCTTCTCTTCTTCTGGGTATCTGCAGCCTTCCTGATACGAAATTTAAGAGTGCCATAGAAACTGCACTTGCAGATGGGGAATGTTACTTGATGGAGGATTCTAGAGTCCGTATGTCCTGTTTCTTGAATAAGGCTCTTGTGAATGTTGGAGCTGACCTGACAAAATTAGTCCCTGGTCGAGTATCGACTGAAGTGGATGCTCGGTTGGCTTACGATACACATGGGATCCTTAGAAAGGTGCATGAACTAATGAGGTTGTATAGCGAAATAGAGGTCCCTCTTGAGCGTCTGCTGTTCAAAATTCCTGCAACTTGGCAAGGGATAGAGGCCTCGAGATTGCTTGAATCCGAGGGCATACAGACACACTTGACATCTGTTCATAGTTTTTCTCAGGCAGCGGCTGCAGCTCAAGCTGGTGCTTCTGTGATCCAGATTTTTGTTGGTCGCGTCAGGGACTGGGCTCGCAATCATTCTGGCGATCCTGAGGTAGAAGCTGCTTGCAGAAGTGGAGAAGATCCTGGATTGGCCCTGGTGACAAAGGCATATAATTACATTCACAAGCATGGACACAAATCAAAGTTGATGGCAGCAGCAATTTGCAACAAGCAGGATATTTTCAGCCTTACGGGGATTGATTACATTGTTGCCCCATTGAAGATCTTGCAGTCACTCAAAGAATCCATAATCCTTCCTGATGAGAAGTATTCATTTGCGAGGAGGCTGTCTCCAAGCTCTTCCATGATGTACAATTTCAGCGAAGAAGAGCTTGTGAAGTGGGACCAACTAAGCTTCGCAACAGCAATTGGTCCAGCAGCTGAAGATCTTCTAGGTGCTGGGCTGGAAAGCTATACGAAACAAACAAGGCGTGTCGAGGAACTCTTTGGGAAGATATGGCCTCCCCCAAATGTCTGACGTCCTTAGAAGTGCAGGGGTTATGCTGAGCAGCTCGCAGTATGAAAAATAAAGACACGACCTCATTTCATAATTTTTACTGCTTAGTTGTGTAAACCCATTGTTATCTTGGACAATCAATATAGCTATAGCTGGGAAAGAAGCATCATAATCTCATCTGTTCTAAAACAATTTCATTATGCCACTATTTAGATCCATTGGCATTGGCCAAGGGAATCTTTAAACAGTAAAGTGCAGCAATGATCCTAATGAAACTTGTAAGTCCTTTAAATTAGAACAATTGCAAGTGGATTTAATCAATTATACCTAGTGACAGCCGCATGTAGCGTTGAATATGCATCATTCAAAAAAATTATACATATAAAAAAAGGTCAGTCAACATATAACTGC	393	MSASVLSSPTSLLQNRRCSFPIRSLPHPQHFLIKPQRFFPKTQSSTGNTSSLETGVSTELDAVSEFSEIVPDTVVFDDFDRFPPTAATVSSSLLLGICSLPDTKFKSAIETALADGECYLMEDSRVRMSCFLNKALVNVGADLTKLVPGRVSTEVDARLAYDTHGILRKVHELMRLYSEIEVPLERLLFKIPATWQGIEASRLLESEGIQTHLTSVHSFSQAAAAAQAGASVIQIFVGRVRDWARNHSGDPEVEAACRSGEDPGLALVTKAYNYIHKHGHKSKLMAAAICNKQDIFSLTGIDYIVAPLKILQSLKESIILPDEKYSFARRLSPSSSMMYNFSEEELVKWDQLSFATAIGPAAEDLLGAGLESYTKQTRRVEELFGKIWPPPNV	98.902	Complete		XP_006840956.1 PREDICTED: probable transaldolase [Amborella trichopoda]	PREDICTED: probable transaldolase [Amborella trichopoda]	395	MASSFSLSKPPPPFFTQDWRCCRVGLQISVAPPLKLQKAFPTTIVSSSNNVSSLETAPGTELDAVSTFSEIVPDTVVFDDFERFPPTAATVSSSLLLGICSLPDTKFKSAIETALADGECCTKENPDDRLACFYNKALVNVGADLAKAVPGRVSTEVDARLAYDTHGIIRKVHELLKLYNEVEVPQERLLFKIPSTWQGIEASRLLESEGILTHLTFVYSFPQAAAAAQAGASVIQIFVGRLRDWARNHSGDAEVEAACLKGEDPGISLVTKAYNYIQKHGYKSKLMAAAVRNKQDLFSLLGVDYLIIPLKILLSLKDSVTSPEEKYSYIRRLSPSAAATFSFNEEELVKWDQLSFASAMGPAAEELLGVGLEGYVNQTRRVEELFGKIWPPPNV	79.01	362	0	558		XP_002445069.1	hypothetical protein SORBIDRAFT_07g003600 [Sorghum bicolor]	394	MALSISTPTSSSLVPASRQVVRLTSRSAKPATFSLRRPPLAAAAAAGNAPTSPVSEVVTELDAVAGFSEIVPDTVVFDDFERFAPTAATVSSSLLLGIAGLPDTKFKSAIDTALADGECNALEKPEDRMSCYLTKALANVGAELAHQVPGRVSTEIDARLAYDTQGIIHRVHELLNLYNQHDVSTDRLLFKIPATWQGIEASRLLESEGVQTHLTFVYSFAQAAAAAQAGASVVQIFVGRLRDWARNHSGDPEIDEALKKGEDAGLALAKKVYAYIHRNGYKTKLMVAAIRNKQDVFSLLGIDYIIAPLKILQSLEESVTDPDVKYGYVPKLTPAIGKTYNFTEEELVKWDQLSLSAAMGPAAEELLASGLEGYVNQARRVEELFGKIWPPPNV	73.37	338	6e-179	503		XP_003631434.1	PREDICTED: probable transaldolase isoform X2 [Vitis vinifera]	396	MSLLLQSPPSSALSSSSRQDGRLRFLARSAAPRFALSFQRSFPQIRASANFSSSLDKGLSTEFDAVSDLSEIVPDTVIFDDFERFPPTAATVSSSLLLGICSLPDTIFRSAVETALADSVCYGLESPDARMSCFFNKALVKVGSDLVKLVPGRVSTEVDARLAYDTHGIIRKVHDLLTLYNEIDVPLERLLFKIPSTWQGIEASRLLESEGIQTHLTFVYSFCQAAAAAQAGASVIQIFVGRVRDWARNHSGDPEIEAALKRGEDPGLALVTKAYNYIHKHGYKSKLMAAAVRNKQDLFSLLGVDYIIAPLKVLESLKESITSPDEKYSFVRRLSPNSAASYSFSEEELVKWDQLNFASSMGPAAVELLAAGLEGYATQAKRVEELFGKIWPPPNV	76.05	380	0	577		NP_001234076.1	transaldolase ToTAL2 [Solanum lycopersicum]	397	MSSSLHSPLYSSLSSSSALQDRKLRNAVNFAKPNLIFKPRRSFPLIRASAGFSSSLDTGLSTELDAVANHSEIVPDTVIFDDFEKFPPTAGTASSSLLLGICGLPDTKFKSAVDRALSDSECYGLESSDLQMSCFFNKALAHVGGDLAKLVPGRVSTEVDARLAYDTHGIVRKVHDLLKAYTEIEVPPERLLFKIPATWQGIEASRVLEAEGIQTHLTFVYSFCQAAAAAQAGASVIQIFVGRLRDWSRNHTGDSEVESALRRGEDPGLALVTKTYNYIHKYGHKTKLMAAAVRNKPDVFNLLGGGYIITPLKVLQSLKESVTLLDEKYSFTRRLSPQSAAAFNFTQDELQKWDQYSFSSAMGPASVELLTIGLDGYINQAKRVEELFGKIWPPPNV	72.25	364	0	541		AT1G12230.1	---	Aldolase superfamily protein	405	MPLSLQSPPCATLSASIRKGRWKTLAAGFSVTPLPAVNFSLRRSIPRILASASSSSSPASSSLEAGENNELNAVSAFSEIVPDTVVFDDFERFPPTAATVSSALLLGICGLPDTIFRNAVDMALADSSCAGLETTESRLSCFFNKAIVNVGGDLVKLVPGRVSTEVDARLAYDTNGIIRKVHDLLRLYNEIDVPHDRLLFKIPATWQGIEAARLLESEGIQTHMTFVYSFAQAAAASQAGASVIQIFVGRLRDWARNHSGDTEIESAIKSGEDPGLALVKRSYNYIHKYGYKSKLMAAAVRNKQDLFSLLGVDYVIAPLKVLQSLKDSPAIPDDEKYSFVRKLTPETATHYHFTNKELVKWDQLSLASSMGPASVELLSAGVEGYANQAKRVEELFGKIWPPPNV	72.89	343	0	516		1	1.6e-46	158.7	PF00923.14	Transaldolase		K00616	---	transaldolase	[EC:2.2.1.2]		3	GO:0009507, GO:0009570, GO:0009941	3	GO:0003824, GO:0004801, GO:0008270	8	GO:0005975, GO:0006015, GO:0006084, GO:0009052, GO:0016126, GO:0016132, GO:0019344, GO:0019658
	5499	Peam|HassGeneModel_5499 maker-Ctg1204-augustus-gene-0.19-mRNA-1	1707	TTTTCAGGAAGCCTGCACTTGATGGACTGCTGCACACACAACAGCAGTGATAAGAAAACTTTGAAGAGTATCGAGAAACTGGATACAATGGACTTGAAGTCGAAGCATGCTGCTCCTGTTCTCACTGATCCTGTGCCCATAAACAAGTGTAGATTGAGCATTCATTCTAGTATATTGCCTTACTCACCGCCGGCAGTATCATTCTCTGCTGTCTTGTATTCAATGACCCCAAGGAAAAAGCCCATACCAGGGAAACGTGATGATGTCCGCGCCACAAGTTGGCTGGATTCCATGAAATGCTCATCACCTCGCAAAAAACTAAGTAAGGCTGCTAATAATGAGTCCCCGCCAGATGAAAACGATGCTGTCTGTTGTTCCTGGCTGTTGAAGTATCCGTCAGCCCTAATATCATTTGAGCATATCACAAGTTATGCAAAAGGGAAGCGAATAGCCTTGTTTTTGGATTATGATGGAACACTTTCACCAATTGTAAATGATCCTGACAGTGCTTTTATGTCAAATGCAATGCGTGATGCTGTGCGGGATGTTGCGGACTACTTTCCAACGGCAATAATTAGTGGAAGATGCCGTGATAAGGTATATAAATTTGTTGGATTAACACAACTCTATTATGCTGGAAGTCATGGAATGGACATTATGGGTCCAGTTACAAACTCAGTTCTTGTTAATGACCATCCCAACTGTATTAGATCTACTGATAAGCAGGGCAAGGGAGTAAATCTTTTCCAGCCTGCTAGGGAGTTTATACCTATGATCGATGAGGTTTTTAGATCCCTTGTCGAGAACACTAAAGGAATTAAGGGTGCAAACGTCGAAAATAATAAGTTTTGTGTGTCTGTACATTACCGACTTGTTGATGAAAATAATTGGTCCACCATTGCGCAATGCGTTCATGACATTATAAAGGAGTACCCTCGTTTGCGATTAACACATGGGCGGAAGGTATTAGAGGTCCGTCCAGTAATTAATTGGGACAAGGGGAAGGCTGTTGAATTTTTGCTTGAATCACTTGGACTGAGTCATTCTGATGATGTACTTCCCATATACATTGGGGACGACCGTACAGATGAAGATGCGTTTAAGGTCTTACGGGAGCAGAACAGAGGTTATGGAATTTTAGTGTCTTCGGTGCCAAAAGAATCCAATGCCTTCTACTCTCTGAGAGACCCAACTGAGGTAATGGAATTTCTCAAGTCCTTGGTAAGATGGAAGAAGACGTCTGCAGTTTAAGTGCATAAATTATATATATCATGTTTAAACTATGAGTAATAGCCTGAAGTGGAGGCAGCTTCAAGAGGCAGGGTTTCATGCTGTTTTGGTACTTATTGGTCTCGATTTACTACTACAAAGGCTCTTTTTTGTGAGCGTCATTCATTTTCTTTTCTTTTCCTTTTTTTTGTTTTTCCTTTCTGGGTGGGCCAGTTAAGCGCTCTAATTATATATAGTCCATCAGCTGGTATATAATCAAAATCTTCCCAATACTGGTGAAGATTCTTGTTGATTCCATGTAATTTTGATAGTGATAATTTGATGTTGGTTCCATGAATTCAATGAATTCTTGTACAGTGGTGCAGTAAGGATTCAGATGTGTTTATGTTTTTTTCTTAATGTTATAAATGTTTATTCTTTTTGGAATTTATTACTTTTTTATAATATTCATAATGGTGAACACATCTTGATTGGCCA	416	FSGSLHLMDCCTHNSSDKKTLKSIEKLDTMDLKSKHAAPVLTDPVPINKCRLSIHSSILPYSPPAVSFSAVLYSMTPRKKPIPGKRDDVRATSWLDSMKCSSPRKKLSKAANNESPPDENDAVCCSWLLKYPSALISFEHITSYAKGKRIALFLDYDGTLSPIVNDPDSAFMSNAMRDAVRDVADYFPTAIISGRCRDKVYKFVGLTQLYYAGSHGMDIMGPVTNSVLVNDHPNCIRSTDKQGKGVNLFQPAREFIPMIDEVFRSLVENTKGIKGANVENNKFCVSVHYRLVDENNWSTIAQCVHDIIKEYPRLRLTHGRKVLEVRPVINWDKGKAVEFLLESLGLSHSDDVLPIYIGDDRTDEDAFKVLREQNRGYGILVSSVPKESNAFYSLRDPTEVMEFLKSLVRWKKTSAV	108.896	Complete		XP_006840955.1 PREDICTED: probable trehalose-phosphate phosphatase G [Amborella trichopoda]	PREDICTED: probable trehalose-phosphate phosphatase G [Amborella trichopoda]	393	MDFKSNHSSPVLTDPVPLNKARLGIAASLLPYSPSQTGFSSGLHWTCARKKFILSKLDDARASGWLDAMRSSSPPRKRFVKDVTSVEVMDPEAKDACYQSWTLKYPSALSVFEQIVGSAKGKQLALFLDYDGTLSPIVDDPDRAFMSNTMRAAVRDVAELFPTAIISGRCRDQVFDFVGLTELYYAGSHGMDILGPVKHSKSPSLVEESLPNCIRTTDKQGKEVNLFQPAKEFIPMIEEVFELLVKNTKGIKGVKVENHKFCASVHYRRVDEEDWVTVAQCVINVLKGYPRLRITHGRKVLEIRPKIDWNKGKAVEFLLDSLDLTDSNNVLPIYIGDDRTDEDAFKVLRESNRGYGMLVSALPKETNAFYSLRDPSEVMEFLKCLARWKKGRV	68.72	390	0	550		XP_002464965.1	hypothetical protein SORBIDRAFT_01g029590 [Sorghum bicolor]	382	MDLKTGLNSPVIADHLPTLASPAAVMTFTTPTSFPSPGLCLNTTKKIPLPGKIEEVRATGWLDLMKASSPTRKRQTKDAICDTQSDDLDLQYRNWTVNYPSALTSFEEISDLAGNKRLALFLDYDGTLSPIVDNPENALMSDEMRAAVRHVASLFPTAIISGRSRDKVFDFVNLNELYYAGSHGMDIMGPVRKTTDSNGVECIRSTDAHGKEVNLFQPASEFLPMITEVYEKLGESVKDIDGARMEDNKFCVSVHYRNVAEDDYKKVFHRVSAVLEDYPCLRLTHGRKVFEVRPVIDWNKGKAVEFLLESLGLNESEDVLPIYVGDDRTDEDAFKVLKASNRGFGILVSSIPKESDAFYSLRDPAEVMEFLRMLAAWKEQST	59.84	386	5e-160	455		XP_010662415.1	PREDICTED: trehalose-phosphate phosphatase A [Vitis vinifera]	385	MDLKSNHSSPVLTDPPPVNKSRFGIRSNLLPYSPPGAAFSSTLFLTIPRKKNGVLDDVRSSSWLDAMKSSSPTHKKITKDFNTVLASTDTDVTYRTWLLKYPSALKSFEQITNYAKGKRIALFLDYDGTLSPIVDNPDRAFMSDCMRATVRNVAKFFPTAIISGRSRDKVYNFVGLTELYYAGSHGMDIMGPVRHSISNDHPNCIRLTDKQGKEVNLFQPASEFLPMIDEVFRSLVRCTKEIKGAEVENNKFCVSVHYRNVDEKYWKTIAQCVDDILKDYPRLRLTHGRKVLEVRPVIDWDKGKAVEFLLESLGLNNSDDVLPIYVGDDRTDEDAFKFLRDGKRGYGILVSSVPKESNAFYSLRDPLEVMEFLKLLVMWKKSSAL	75	388	0	588		XP_010317997.1	PREDICTED: trehalose-phosphate phosphatase A [Solanum lycopersicum]	367	MDLKSNTSPVVTDPAPLTPSRLGIHSALMPYSPALPTFSPTLFLTIPRKKPGILDDVRSNTWLVDAMKSSSPTHRKKSKDSTAELASNENDLAYRIWMLKYPSALSSFEQITNYAKGKRLALFLDYDGTLSPIVDDPDRAFMSSAMRGAVRNVAKYFPTAIISGRSRDKVHDFVGLSELYYAGSHGMDIMSPVRAISDDYSCIRSTDKQGKEVNLFQPASEFLPMIEEVLRSLVELTKDISGAKVENNKFCVSVHYRNVDEKSWSTIAESVDDLLKHYPRLRLTHGRKVLEVRPVLNWDKGKAVEFLLESLGLNNCDDVLPIYIGDDRTDEDAFKVLREGNKGYGILVSSAPKESNAFYSLRDPSEV	72.12	373	0	535		AT5G51460.2	ATTPPA	Haloacid dehalogenase-like hydrolase (HAD) superfamily protein	384	MDMKSGHSSPVMTDSPPISNSRLTIRQNRLPYSSAAATAISQNNNLLLTVPRKKTGILDDVKSNGWLDAMKSSSPPPTILNKDNLSNDATDMTYREWMLKYPSALTSFEKIMSFAKGKRIALFLDYDGTLSPIVEEPDCAYMSSAMRSAVQNVAKYFPTAIISGRSRDKVYEFVNLSELYYAGSHGMDIMSPAGESLNHEHSRTVSVYEQGKDVNLFQPASEFLPMIDKVLCSLIESTKDIKGVKVEDNKFCISVHYRNVEEKNWTLVAQCVDDVIRTYPKLRLTHGRKVLEIRPVIDWDKGKAVTFLLESLGLNNCEDVLPIYVGDDRTDEDAFKVLRDGPNHGYGILVSAVPKDSNAFYSLRDPSEVMEFLKSLVTWKRSMG	64.69	388	3e-176	497		1	4.3e-73	245.1	PF02358.11	Trehalose_PPase		K01087	---	---	---		1	GO:0005634	2	GO:0003824, GO:0004805	2	GO:0005992, GO:0008152
	5500	Peam|HassGeneModel_5500 augustus_masked-Ctg1204-processed-gene-0.12-mRNA-1	1252	ATGGCCACCATCATCATGGACAGCGCCAAGGTCGTCGTGCTTGACATTCAGTTCCCGACGCTGCCGGTGGTGGAGTTGCAGCGCCACCAGGCTAGTGTGAATGCCATTGCCTGGGCGCCCCACAGCTCCTGCCACATTTGCACCGCCAGGGATGACTCCCGGGCTCTGATTTGGGACTTGTCGTTGATGGGGCAACCGGTGGAGGGGGGCCTGGGTCCGGAAGGGACAGAGGACCTGATCTTATGTGTTCTGATCAGTCTGGATCAGCTGGTTGAATCAGAGCTGCGGCTTCGAAAATGTTTTAGTTTGATACCTGGATTGGGAGGTACTTGCATTTTCTCAAGTGATGCTGCTGGTGCAGACCGTGTGGTGCTAGTGCAGGCTTGTGATGCTGATGAGGATGCATTACTGAGCTATGATGTTCGTAAGTGATAGGGGAAATTAACTTGTTTTGTATTTTTCTTATAAGATGGCATACATGTTTAGTATCTTCACAGACAGTTAAATGCTATCAAGGACAACCACAAGGCGAATGGCTCAAGCTCAAACTAAGGCGCAGCAGTTTTTCTTCCAGATTATCCTCCTGCTTCTGCATACAAATAAATGGCCGGAGGTTTTTTTTTCTTCACAATTTGGTACATGCCTCGATCAATCGAGACATCACTAGACCAGAAATTGCTGGTCTTAAATGTTCAAATACCAGTTGGCTATGGCTTCATTAGGTCTAATACGTGTAGCCCTGATTGAATCTGCATAATGCAAAAGAGATGAAACCAAAATGCGGGCAAATCGAAGGAGATCCTTAATGCAGCTGCAACCCATTTGCAGATCCCAGCCAAATCGTGTTATTTCAGATTTGGCTAATTATGGCAACACAAGTATTGCATTCATCCCTCTGGCATTGGATGAAGGCCTTTGTAGTGGTACGGTTCAATCAGATAATACTGCTGGAACAGCAGGTTTTGGTGCCCAATTTACTTGGAGCTCAGCAATTGTGTGAAGTGGATGACTCTTGTAGGCAACTGTGATAAAGCGATTGTTAAGGATGGACTTACAAGAAATTTGCAAATCTTCTCAGCTCAAAATAAATGCTCTTTGTATTGCTTCTCCCAAATTTTACTCCTGCAGGAGTTGATTGACTTGAGTCCACCATCAAATTAGCATATAGAATACATAATTTTTTTTTTATGTATTTTATTATTGATCAATCTCATTATGGCCCCAATTCTTATCCATTAGCTAAGAACCACAT	143	MATIIMDSAKVVVLDIQFPTLPVVELQRHQASVNAIAWAPHSSCHICTARDDSRALIWDLSLMGQPVEGGLGPEGTEDLILCVLISLDQLVESELRLRKCFSLIPGLGGTCIFSSDAAGADRVVLVQACDADEDALLSYDVRK	40.06	Partial		XP_006844718.1 PREDICTED: WD repeat-containing protein LWD1 [Amborella trichopoda]	PREDICTED: WD repeat-containing protein LWD1 [Amborella trichopoda]	342	MANDQSPDASEDQQKRSEIYTYEAPWHVYAMNWSVRKDKKYRLAIASLLEQYSNQVQIVQLDDSTGEIKSDPNLSFDHPYPPTKLMFVPDRDCQKPDLLATSADHLRIFQVSQDRVELKSFLNSNKNSEFCGPLTSFDWNEAEPRRIGTSSIDTTCTIWDIEKEVVDTQLIAHDKEVYDIAWGGVGVFASVSADGSVRVFDLRDKEHSTIIYESSQPDTPLVRLGWNKQDPRFMATIIMDSAKVVVLDIRFPTLPVVELQRHQASVNAIAWAPHSSCHICTAGDDSQALIWDLSSTGQPVEGGLDPILAYTAGSEIEQLQWSSTQPDWVAIAFASKLQILRV	91.78	73	1e-41	140		XP_002453914.1	hypothetical protein SORBIDRAFT_04g021350 [Sorghum bicolor]	416	MGGAGEGDAWADQEQGNGGGSRGVGGGGGGEAKRSEIYTYEAAWHIYAMNWSVRRDKKYRLAIASLLEQVTNRVEVVQLDEASGDIAPVLTFDHQYPPTKTMFMPDPHALRPDLLATSADHLRIWRIPSPDDADDGAASANNNNGSVRCNGTPQPGIELRCELNGNRNSDYCGPLTSFDWNDADPRRIGTSSIDTTCTIWDVEREAVDTQLIAHDKEVYDIAWGGAGVFASVSADGSVRVFDLRDKEHSTIIYESGSGGGGGGSNSGAGDGGTASPTPLVRLGWNKQDPRYMATIIMDSPKVVVLDIRYPTLPVVELHRHHAPVNAIAWAPHSSCHICTAGDDMQALIWDLSSMGTGSNGSGNGNGNAAAAAAAEGGLDPILAYTAGAEIEQLQWSATQPDWVAIAFANKLQILRV	84.38	64	7e-31	114		XP_010660592.1	PREDICTED: WD repeat 2 isoform X1 [Vitis vinifera]	344	MGASSDPTQDASDEQQKRSEIYTYEAPWHIYAMNWSVRRDKKYRLAIASLLEQYPNRVEIVQLDDSTGEIRSDPNLSFEHHYPPTKTIFIPDKDCQKPDLLATSSDFLRVWNISDDRVELKCLLNGNRNSEFCGPLTSFDWNEAEPKRIGTSSIDTTCTIWDIERETVDTQLIAHDKEVFDIAWGGVGVFASVSADGSVRVFDLRDKEHSTIIYESSEPDTPLVRLGWNKQDPRYMATIIMDSAKVVVLDIRFPTLPVVELQRHQASVNAIAWAPHSSCHICTAGDDSQALIWDLSSMGQPVEGGLDPILAYTAGAEIEQLQWSSSQPDWVAIAFSTKLQILRV	93.15	73	4e-42	142		XP_004238433.1	PREDICTED: WD repeat-containing protein LWD1 [Solanum lycopersicum]	347	MGASSDPNQQDGSDEQQRRSEIYTYEAPWHIYAMNWSVRKDKKYRLAIASLLEQYQNRVEIVQLDDSNGEIRSDPKLSFEHPYPPTKVIFIPDKECQKPDLIATSSDYLRIWRVSNDNSRVDMKSLLNNNRNSEFSGPLTSFDWNEAEPRRIGTSSIDTTCTIWDIERETVDTQLIAHDKEVYDIAWGGVGVFASVSADGSVRVFDLRDKEHSTIIYESSEPDTPLVRLGWNKQDPRYMATIIMDSAKVVVLDIRFPTLPVVELQRHQASVNAIAWAPHSSCHICTAGDDSQALIWDLSSMGQPIEGGLDPILAYTAGAEIEQLQWSSSQPDWVAIAFSNKLQILRV	91.78	73	3e-42	143		AT1G12910.1	ATAN11, LWD1	Transducin/WD40 repeat-like superfamily protein	346	MGTSSDPIQDGSDEQQKRSEIYTYEAPWHIYAMNWSVRRDKKYRLAITSLLEQYPNRVEIVQLDESNGEIRSDPNLSFEHPYPPTKTIFIPDKECQRPDLLATSSDFLRLWRIADDHSRVELKSCLNSNKNSEFCGPLTSFDWNEAEPRRIGTSSTDTTCTIWDIEREAVDTQLIAHDKEVFDIAWGGVGVFASVSADGSVRVFDLRDKEHSTIIYESSEPDTPLVRLGWNKQDPRYMATIIMDSAKVVVLDIRFPALPVVELQRHQASVNAIAWAPHSSCHICTAGDDSQALIWDISSMGQHVEGGLDPILAYTAGAEIEQLQWSSSQPDWVAIAFSTKLQILRV	89.04	73	1e-39	135		1	5.1e-06	26.1	PF00400.27	WD40		K11805	---	---	---		1	GO:0005634	2	GO:0000166, GO:0044212	3	GO:0009718, GO:0043153, GO:0048573
	5501	Peam|HassGeneModel_5501 maker-Ctg1431-augustus-gene-0.5-mRNA-1	1877	AGGTAGATACTATCTAGTCGATGAAGGGTATGCAAACCAACCTGGATTTCTAGCACCGTATCGAACTACTAGATATCATCTTGCTGATTTTAGAAGGAAGAATTCTGTCAATTCAAGGGAGGTCTTCAACAAAAGGCATTCACAAGCACGAAATGTTATTAAGAGGGCTTTTGGAATCTTGAAAAATAGGTTTGGGATTTTGAAGACAGCACCTCCATATGATATTCATGTACAAGTTGACATTGTAATAGCGTGTTGCTTGCTTCACAACTTTATCAAAATGAATGGTGGGCATACTTTCGATGAAGAGCTCTTGGAAGATCACCTTCATGATGTAAATTTGAATGAGGAAAATGATCTCAATAGTGCACTTGCTTCAACCAATGAGGCGGGAACATTGCGAATGTGTAGATTCTCACAAAGAGAGAAAGATGAATGGAGTCGATTTAGAGATAATTTGAAGGAAAAATTTGGAACGAATATTCTCGTAACACTCATCATAGTTAGTAGAATAACAAGTTCTACATATGGGTCATGTTGATTGAATGTTGTATCTAGCTTTCTCTAATTGTAAAGAATGTTAATTGAATACACTGTCATATTTCAAGTATCATGTATTTGACAATTTTCACTTTGGATATTATGTGTCATGTGTTTGATTTATTTGTTCCCTGTAGCTATGTCAACAAAAAAGAATAATGTCTTCAATGCTGTTATGGATGATGCGATGCTCACACTATTACAAGAACAAATCGAGATGGGCAAGAAAGGGGATCGAGGCTTTAAAGAAGAGGCCTATAATGTTGTTGCATCAGCTAAAAGTAGCAATGGTGCATATGTCATGACATCATCCAGTGTTAAGAATAGATACAAACACTTGAAGCAGCTGTATTATGCGATGAAGGAGATGATGAATGCATCTGGTTTCGGATACGATCCAGTGAGCAAACAAGTTGTTGCAGATGAGGCACTATGGAACACTTGGTTGGAGGGACATCCAACAGCAAGACCATTGAAGACTAAGAGTATTGACTATGAAAAGATGGGATTGGTCTGTGGCAATGATATGGCAACAAGACAGTTTGCTAGGTCTTCAAGTAGTGCACCATCTATTGACTTGATGCAGGAGTCAAGTAATTATAGTAACTCTGATGATGTCCCAATTCGCGTGGATGATTTAGAATGTGATTCTAAAGGTGGGGGAATGAGTGGGGAATCTTCATCGCAGAAGAAGGAAGTACGAAAGAGGGCAAGAGATGTAGAAGTGCTTGTAACGGGGATGAAAGAATCCGCAGCTTTGGTGCAACACGCATTGGACAATCTTGCTGATAGCATTAAGAACTCAGAGCCACATAAGCGAATAGGTGACGAAGTTTACAGAGAATTGGTGAAGATCGAGGTCTTACTCGAGATGACATAGATGTTACACATGAGTATCTAACATTGAGAAAGGAGATGGCTGCAGTCTTCTTGTCGCATGGAGATAAGAAGGAATGGATACAAAGACGCTTGCATAGAATTCATGCTGCATCATTTCCTTAGGCATGACTTATTAACAGCACATTTATACCATGAGATTGGGTTGATATTATTTTTTAGTTTTCGTGCTGGTATATTGGTTTGTTATTGGGATGCTTGACAGATGGTGGTGGGAAGGGACTATATCTTGAGTTTGTGTCTCTATTTTCGTTATGTCTGTGTTTTTTTTTCCCAGTGTGTTAAAACTTTTAATTTCAATAAGCTGTTGGATTAGACTTTTGCTTCATTGCCTTTTCATGTTCTTGATTCTGTTGGCTGTTTGTATCATCGGGTTCTGTTGTCATTGCCTAGTTAAGAGAATCTGGCACACTGAATGTTCCGTTCTTCATGACGATAAG	256	MCLIYLFPVAMSTKKNNVFNAVMDDAMLTLLQEQIEMGKKGDRGFKEEAYNVVASAKSSNGAYVMTSSSVKNRYKHLKQLYYAMKEMMNASGFGYDPVSKQVVADEALWNTWLEGHPTARPLKTKSIDYEKMGLVCGNDMATRQFARSSSSAPSIDLMQESSNYSNSDDVPIRVDDLECDSKGGGMSGESSSQKKEVRKRARDVEVLVTGMKESAALVQHALDNLADSIKNSEPHKRIGDEVYRELVKIEVLLEMT	63.434	Complete		XP_006836060.1 PREDICTED: uncharacterized protein LOC18426937 [Amborella trichopoda]	PREDICTED: uncharacterized protein LOC18426937 [Amborella trichopoda]	297	MESETAVPKRIEWKPYWDEFFVRLLVDQVTKGKKGEKGFSKESWRYMTNEFNKRFNQNLNKDQLKHRYGYYKREYKLVKMILDQSGFSWDETRKIVAADADAWNQCISEHPEAKPYQKKSLPLYEPLGVIFGDSPVDGVSMLALALPSPTTVADSPDVLHEESFGSRDEENAPIQSKKRQSVTSLTLGHSKRVRKGVGDVIAEALQNMVACARYRASMSTRNGAKPDMMKDIASAGNESRHDIMKDIVEELEAMEDLDDDLFLEACEKLKDEKNASIFMTLKGERRMKWVKKICGAQ	28.22	163	5e-17	78.2		XP_002449014.1	hypothetical protein SORBIDRAFT_05g003395, partial [Sorghum bicolor]	725	MMFWLPALYLLTSNGGIQKRVRHTSSQYGEEKIRNILEGHEKNCLVAFRMEPNIFRAIATYLRTEHLLRDTRGITVEEKLGHFLYMISHNASYEDLQHEFHHSGETIHRHIKDVFNVIPSLTYRFVKSPTGTETHWKISTDQRFFPYFKNCLGFIDGTHVPITISQDLQAPYRNRKNTLSQNVMLVCDLDLNFSFISSGWEGSATDARVLSSAMLGGFNVPHGKYYLVDGGYANTPSFIAPYRGVRYHLKEFGRGQQRPRNYKELFNHRHAILRNHIERAIGVLKKRFPILKVGTHHPIENQVKIPVAAVVFHNLIRMLNGDEGWFDHQESNISPEHFVDLPEGDNHYSDDVMSLSSQVDDGNTVRDMIAQNMWNDYSPTMFARGSPRLNLFQVAAAQRKLSPKTTRVQKKKPSPKADRPRAHWNAGLEKGLVELLHDHNNDHYRGQNGWSPDAWNRIVKLFYEKFPYVNFTKTQIQDKERELKREYRLLKEARKQSGASWDDKLCMIVADQAIWNNIITSHRNAKKFQNKSFPLFEALGELYDGQIAEGTLNFTTIAPSQPSQATVTQHNMGEEDESLHFDSFVHDVETDDEDLRILEQPVARDATARSRMGKRGASTRNKDNATSDKTKKAAQRRRQDGQVVEMMGRFIEMKEKQAEDEMAEKEKARTNASEEFSIPMCISIVDSMEELSDDEKVLAYGVFKDAQNRSIFMSAKPSTRLKWLR	26.43	140	2e-09	57.4		XP_010645550.1	PREDICTED: uncharacterized protein At2g29880 isoform X2 [Vitis vinifera]	294	MKHKGRNVVWSMAMDKCLIEALVIQAKNGNKIDKCFNENAYTAACIAVNSRFNLNLNNQKVVNRLKTIKKRYKIMRDMLTQNGFTWNPNTKMIECDNDDLWKRYIAAHPDARGFRGKQIDMYDELKIVCGNYQAPSRWARMTDGSQPTAIKNCEDDSASYLSPSSEDLSETDGTESYTGQQEYAQMPDGSGDPPLIQPLSQIPKRARGSEAIQDAMLAVATSIRRLADALERRKNSVDSSELLQAVMEIDGLEEARQMYAFEYLNADPIKARAFMTYNVRMRKIFLFRQFWWWK	32.87	143	6e-19	84.3		XP_004230089.1	PREDICTED: uncharacterized protein LOC101259373 [Solanum lycopersicum]	339	MRSRPPLVRRRSPTHYDTGTPTYQPNGFDQHDLDSGARKTKHKGKNVVWSPAMDKCLIEALSIQARNGNKVDKCFNENAYNAACVAVNSHFSLSLNNQKVVNRLKTIKKRYNTIRNILSQEGFSWNPNTNTIDCEDDDLWKRYVAAHPDARTFRGKQIAMYEEMKIVCGNYQAHSRWARTPGKVNGNPVIECKYEQESASYLSASSDHMNDSDGTETQSSAKEPVYTEMLANNEDEDEPEAQPEGQTAKRTRSSETLQDAMLAIASSIRHLADTIEQSKYTIDTPALLQAVMEIEGLEESKQMYAFEFLNEDATKARAFMAYNRRLRRIYLFRLFGWWR	29.71	239	7e-20	87.4		AT2G24960.2	---	unknown protein; FUNCTIONS IN: molecular_function unknown; INVOLVED IN: biological_process unknown; LOCATED IN: cellular_component unknown; EXPRESSED IN: 21 plant structures; EXPRESSED DURING: 12 growth stages; BEST Arabidopsis thaliana protein match is: unknown protein (TAIR:AT4G02210.2); Has 30201 Blast hits to 17322 proteins in 780 species: Archae - 12; Bacteria - 1396; Metazoa - 17338; Fungi - 3422; Plants - 5037; Viruses - 0; Other Eukaryotes - 2996 (source: NCBI BLink).	774	MSNQTTCNDRTRTYWTPTMERFFIDLMLEHLHRGNRTGHTFNKQAWNEMLTVFNSKFGSQYDKDVLKSRYTNLWKQYNDVKCLLDHGGFVWDQTHQTVIGDDSLWSLYLKAHPEARVYKTKPVLNFSDLCLIYGYTVADGRYSMSSHDLEIEDEINGESVVLSGKESSKTEWTLEMDQYFVEIMVDQIGRGNKTGNAFSKQAWIDMLVLFNARFSGQYGKRVLRHRYNKLLKYYKDMEAILKEDGFSWDETRLMISADDAVWDSYIKDHPLARTYRMKSLPSYNDLDTIFACQAEQGTDHRDDGSAAQTSETKASQEQNSDRTRIFWTPPMDYHLIDLLVEQVNNGNRVGQTFITSAWNEMVTAFNAKFGSQHNKDVLKNRYKHLRRLYNDIKFLLEQNGFSWDARRDMVIADDDIWNTYIQAHPEARSYRVKTIPSYPNLCFIFGKETSDGRYTRLAQAFDPSPAETVRMNESGSTDGFKDTRSFQKVVYTSNEKNDYPCSNIGPPCIEWTRVMDHCLIDLMLEQVSRGNKIGETFTEQAWADMAESFNAKFGLQTDMFMLENRYILLMKERDDINNILNLDGFTWDVEKQTIVAEDEYWEAYIKEHPDATIYKGKTLDSYGNLCKLNEHLSQESFNCENLMIELENYGNEMEIVDDFSSPHKQQNKRPNPITPPLGIVVCKAQKTGVETRKPLCETEGDDDDCTKPMPQIEIYSRIGNALDALQALPDMDDELLLDACDLLEDERKAKTFLALDVSLRRKWLVRKLRPSANV	26.42	159	2e-08	54.7		1	6.2e-16	58.8	PF12776.2	Myb_DNA-bind_3		---	---	---	---		1	GO:0005634	1	GO:0003674	1	GO:0008150
	5502	Peam|HassGeneModel_5502 augustus_masked-Ctg1431-processed-gene-0.2-mRNA-1	578	TTTGTTGTAGCATGTTTGCAGTTATGGATTGCTTCAGATCTCCATTCAAAGGGGTCATCAAGGATGTTGAAGGAAGAATCCCATATTATAAGCAGGATTGGATCGATGGACTTCGTTCAGGAATGAGGTTGTTGGCTCCCACTATGTATATCTTCTTTGCTTCTGCACTCCCTTATTGCGTTTGGAGAGCAAGTAATGAAACAGTATGGTTCATGTTTGCCTACAACACTATGCAACTCTAGGAAGAGACAAGTTACAAGGGAATGGACTGCGGACAGTTACTCTTTGACAGTTTGGATGCATCAACTGTCTGGAATTATCAGGCAATGAATGAACAAGAGTTTCAGGTGTCAATACGTCTATCATGCTGTGGCTTTTGAACATAAACTTGTGCCGAGAATTCCATTTGAACACGACCGGTGTTGAGAGAGAGAGATGGCAAGTATTACAAGATCATGTACCATTTTCTGTTTGAGGACCTGACGCCATTTAAATCTGTTTTAAGTATTTAGATATGAAATACTCTAATTATGAGCAACATTTGTTAAGTATTAATTATGTACAGGAAACAAGTTAAT	76	MFAVMDCFRSPFKGVIKDVEGRIPYYKQDWIDGLRSGMRLLAPTMYIFFASALPYCVWRASNETVWFMFAYNTMQL	11.196	Partial		XP_006854912.2 PREDICTED: boron transporter 4 [Amborella trichopoda]	PREDICTED: boron transporter 4 [Amborella trichopoda]	666	MDHWQAPFAGVVKDVNGRALCYKQDWKVGLCSGFRILAPTLYIFFASALPVVAFGEQLSRDTDGSLSAVQTLASTAICGVIHSILGGQPLLILGVAEPTVIMYTYIYNFAKGSDDLGRSLFLPWAGWVCVWTALLLFLLAAFNASSTISRFTRVAGELFGMLIAVLFLQQAIKGVVGEFEVPKGADKSSSAHLFQWLYMNGLLGIIFSFGLFFTALKSRRARSWRYGAGWMRSFIADYGVPLMVVLWTALSYSVPKKVPDDIPRRLDSPLPWSTTGAMSNWTIMKDMGLVPPLYIFAAFIPAMMIAGLYFFDHSVASQMAQQKEFNLKNPSAYHYDILLLGIMVLLCGLLGLPPSNGVLPQSPMHTKSLAVLKRQLVRNKMVKSAKESIKLQASNSEIYGNMQAVFIKMDDKQSAVSDVKELKELKEAVMGSKEGGGDHVFDPEKHIDAYLPVQVNEQRLSNLLQSVLVACCLGGMPVIRMIPTSVLWGYFAYMAIDSLPGNQFWERFLLLFITPRRRYKVLEGIHASFVELVPFKYIAGFTLMQVVYLLTCFGITWIPVAGILFPIPFFLLILIRQRLLPKLFHPHHLHELDAAEYEEIAGAAHPHRDPSFKEREMGMESDEDVFDAEEILDELTTSRGEIKLRQTSCNALGIAQVHPEEDMQGH	52.78	72	7e-17	72.4		XP_002455089.1	hypothetical protein SORBIDRAFT_03g004180 [Sorghum bicolor]	670	MDLLRHPFKGVVTDIKGRATWYKHDWVAGVHSGFRILAPTMYIFFASALPVIAFGAQLSTATNGILTTVETLASTAICGIIHSILGGQPLLIVGVAEPTIIMYTYLYNFAKNQQALGEKLYLAWAGWVCIWTAIMLFLLAMFNASNVISRFTRVAGELFGMLITVLFLQEAIKGMISEFSVPEDADSSSPIYQFQWLYVNGLLGVIFSIGLLYTALRTRRARSWLYGIRRLRSFIADYGVPLMVIVWTALSYTLPGKLPSGVPRRLFSPLPWESSSQGHWTIARDLFSVPPAYILAAILPALMVAGLYFFDHSVASQLAQQKEYNLKKPSAYHYDILVLGIMVLLCGLLGIPPSNGVLPQSPMHTKSLAVLKRQLLSKKMVDTAKDSIGRSATTLEIYGKMEEIFIEMDSEQNTGSVDKELKNFKDAVLQEGNEEGKLAREFDPRKHIEAHLPVRVNEQRLSNLLQSILVGGCVGAMPVIRMIPTSVLWGYFAYMAIDSLPGNQFWERIQLLFVAESRLYKVLEGPHASFVESVVPKTITIFTIFQLVYLLICFGITWIPIAGILFPVPFFLMILIRQYLLPKFFDPIVLRELDAAEYEELDGIALEHNLEDEVSEVASCPSRPDAEILDELTTNRGEVKHRTSSLREERPIQVTMSTHMVATNAVQPSL	58.33	60	2e-19	79.7		XP_002281778.2	PREDICTED: boron transporter 4 [Vitis vinifera]	675	MDNIKAPFKGIIKDFKGRKACYKQDWTSALRSGTSILAPTTYIFFASALPVIAFGEQLSRETDGHLSTVETLTSTAICGIIHSIFGGQPLLILGVAEPTVIMYTYLYNFAKGRADLGRELFLAWTGWVCFWTALFLFLLAIFNACTIITKFTRIAGELFGMLIAVLFIQEAVKGVVSEFRIPKDEDPNSEKYQFQWLYSNGLLAIIFSFGLLFTALKSRRARSWSYGTGWSRGFIADYGVPLMVLVWTALSFSVPSKVPSGVPRRLFSPLPWESASLQHWIVIKDMGKIPPAYILAAIIPAVMIAGLYFFDHSVASQMSQQKEFNLKNPSAYHYDILLLGVMTLLCGFLGLPPSNGVLPQSPMHTKSLAVLKRRLIRRKMVQSAKECIKQQASNTEIYRKMQAVFIEMDMAPSLLVTEELKDLKEAIMKGEDGKNADDKFDPEKHIDDYLPVRVNEQRVSNLLQSILVGASVFSMPIIRRIPTSVLWGYFAYMAIDSLPGNQFWERMLLLFITPARRYKVLEGVHASFVESVPFKYIFMFTLFQFVYLLVCFGVTWIPIAGILFPLPFFLLIIIRQHVLPKLFHPHDLQELDAAEYEEIAGVWSHSRTFKFKDLEPTHSGHKEGEVEICDAEILDELTTSRGELKLRSLSCPADWISQVHPKKDEEHNDRDTNEA	51.39	72	3e-17	74.3		XP_004245187.1	PREDICTED: probable boron transporter 7 [Solanum lycopersicum]	656	MEQPKTPFKGVIDDVKGRITCYKRDWLDSCGTGVRILAPTAYIFFASALPVIAFGEQLSRETDGAMSTVETLASTAICGIIHSIFGGQPLLILGVAEPTIIMYTYLYNFVKGRPEMGPKLFVAWAGWVCVWTALMLFLLAIFNACNIIPRFTRLAGELFGMLITVLFLQEAIKGVVSEFSIPKGENPEREEFHFEWLYTNGLLAVIFSFGVLLASLKSRGARSWRYGTGWMRSFIADYGVPLMVVLWTAMSFGVPGKIPSEVPRRLFCPLPWEAKSLYHWTVIKDMVRVPVLYIFAAIIPALMIAGLYFFDHSVAAQMAQQSEFNLKNPSAYHYDLFLLGVMTLICGLLGIPPSNGVLPQSPMHTKSLAVLKRQLIRKKMVKSAKEGIKQNATKSEIYGKMHAVFVEMDATSKRTADRDLENLKAAVMKHEDGENGTEGKFDLEKHIDAHLPVRVNEQRVSNFLQSLLVGCSVFAIPVIRRIPTSVLWGYFAYMAIDSLPGNQFWERLLLLFIPSGRRFKVFEGLHASYIASVPFKYIVKFTMLQLVYFLICFGVTWIPIAGILFPVLFFLLIAIREHVLPKFFPSEYLKELDAAEYEEIAGVPKEREIADEENDDDFSDSEILDEMTTHRGELKHRSVSLTERQHQVYPHDTSGM	51.39	72	1e-16	72.8		AT3G06450.2	---	HCO3- transporter family	732	MDEAESFVPFQGIKKDVKGRLNCYKQDWISGLRAGFRILAPTTYIFFASAIPVITFGEQLERDTDGKITAVQTLVSTALCGVIHSIIGGQPLLILGVAEPTVIMYTFMFNFAKSRTDLGSNLFLAWTGWVCLWTGLLLFLLAVLGACTFINRFTRLAGELFGILIAMLFMQEAIRGIVDEFGVPGRTNPRSAEFQPAWVFANGMFGLVLSSGLLYTGLKSRKARSWRFGAEWLRGFIADYGVPVMVVVWTCISYIPWKSVPQGIPRRLVSPNPWSPGAYQNWTVIKEMVDVPVLYILLAVVPASMIAVLYYFDHSVASQLAQQEDFNLRKPPAYHYDLFLLGFLTILCGLIGIPPSNGVIPQSPMHTKSLATLNHQLLRNKLVAAARKCIRNNATIGEVYGSMEEAYQQMQSPLIHQEPSRIQGLKQSHIQKASNADALVDETVFDIETEVENILPVEVKEQRVSNFLQAMMVAGCVAAMPLIKRIPSSVLWGYFAYMAIESLPGNQFWERIVLLFTAPSRRFKVLEDNHAVFIETVPFKTMAMFTLFQTAYLLVCFGITWVPVAGVLFPLMIMFLVPVRQYVLPNFFKGAHLQDLDAAEYEEAPAILSFNLKPEGEVSRATSFADSGEVMDGMFTRSRGEIRKVSSLKLGGGGSGSTVGSPAGGGVELMRRVVSFQNPRVSEKVYIRSLSDFRGGGEISPRSSAGRAPFSPRSATGGGGGEQRLSNLGKSV	70.45	44	1e-16	72.4		1	0.00015	20.6	PF00955.16	HCO3_cotransp		---	---	---	---		4	GO:0005737, GO:0005886, GO:0016020, GO:0016021	2	GO:0005452, GO:0015301	1	GO:0006820
	5503	Peam|HassGeneModel_5503 maker-Ctg1431-augustus-gene-0.8-mRNA-1	331	GATCAGTGTAATAGATGATTAACGGATTTGATGAACGAAATGATGATGGTGGCGTGCGTGGTCCCGGGATGGAGATCTTCACACAAAATGTTCGTCCTTTTGCACCAATAGCAAAGGCACCAGATCCTGCTCAGAATGAATGCAACATGGCTGTTTGGTTTGTATTGCATAATAGTCCCGAGTTAGAGCCATATCTTGAGGAACACAGCAATACAATACAAAATCCAGAAGCACATGACATCAGTCAAATACAGCGAGACACATTTCCAAAATGGTTCAAGCAACGTGTAAGATCTATGATGCCTTATTGACACAGTAAACATTATCTAAC	98	MINGFDERNDDGGVRGPGMEIFTQNVRPFAPIAKAPDPAQNECNMAVWFVLHNSPELEPYLEEHSNTIQNPEAHDISQIQRDTFPKWFKQRVRSMMPY	27	Partial		---	---	---	---	---	---	---	---		---	---	---	---	---	---	---	---		XP_010647569.1	PREDICTED: uncharacterized protein LOC104878664 [Vitis vinifera]	363	MYLTGIETRFNRSERNEDRFEDRVQGCLSIFSQQARPLGSRQHLQFSKEELTKAHWYIMNNCPELRPYLDEHTKELEKTSSHNLEKRQEQEFPKWLADRMKALRVKQSPEATDELYSLACGPDNRVHTYMGCIVNGVRFHTKDRDDRRITQNSGICVSGEHDGEEIDFYGVLSNVVVLNYVLGYKVILFKCTWFDTNQKKKRIKHDYNFTTIQVTSTWYDNDPFILATQAQQVFYLDDYKNGHNWKVVQKVNHRHMWDVPERDTNIEIDEEVCGGSDEEAYQDNESHELNWFVEQDDGFEFQRSDRLNIDPEVVNDNVLILENMNDNDDNFICDDIEEEDETLDDYANENEMWLSSDSESESD	32.61	92	1e-12	62		---	---	---	---	---	---	---	---		---	---	---	---	---	---	---	---	---		---	---	---	---	---		---	---	---	---		---	---	---	---	---	---
	5504	Peam|HassGeneModel_5504 maker-Ctg1431-augustus-gene-0.7-mRNA-1	624	ATGGTTATATATATGAATCGAGGGAAGCGAAGTAGACATGGAAGTGTTGTAGCAGCTGCACTGGCCCAGGCTGTAACGACACAACCTCCAGTCACATGGTCTCCTCATGTAAAGAGCACACCCGAGGGGGTGGGCCAAGCTAACCTGGCACAGCCTCGAGTCACACAGTCTTCTCATGTGGATAGCATGCCAGAGGTGGCGACGATAGCTAGATCGATGGATCCTACACGGATTGTCAGTTCTTCTGGCCAGCCTACCCAGCATCAGCCTCAGGCGAGGGCTCCCGCTGACTACGGGGAGAAGTCAAAGAAAGCGAGAGTTAGCCGATCGAAGATGCCATGGAATCATACAAGCAGCTCTAGCTCGTTCCTAGCACGTAGTTCAATAATCATCGGGATATCTGAAGGTCTTGGCATTCGCACGAAGTCCACTTCAGCTTCAACCCAGAATCGGACGGGCCCTGATTCTGAGGTACTTCAATTGCGGAAGCAAGTAGCGGAGTTTGGCAAGAAAACCATTTTCTTTGAGGGCTTAGTCCTCCAGCTAGTTGAGCGCGCAGGCATAGATCCCGGCATCGTTCATTGTGGGGATGGCAACAGTGTTGGAGCTAGGGAAGCAACTTAA	207	MVIYMNRGKRSRHGSVVAAALAQAVTTQPPVTWSPHVKSTPEGVGQANLAQPRVTQSSHVDSMPEVATIARSMDPTRIVSSSGQPTQHQPQARAPADYGEKSKKARVSRSKMPWNHTSSSSSFLARSSIIIGISEGLGIRTKSTSASTQNRTGPDSEVLQLRKQVAEFGKKTIFFEGLVLQLVERAGIDPGIVHCGDGNSVGAREAT	---	Partial		---	---	---	---	---	---	---	---		---	---	---	---	---	---	---	---		---	---	---	---	---	---	---	---		---	---	---	---	---	---	---	---		---	---	---	---	---	---	---	---	---		---	---	---	---	---		---	---	---	---		---	---	---	---	---	---
	5505	Peam|HassGeneModel_5505 augustus_masked-Ctg1685-processed-gene-0.4-mRNA-1	1005	ATGAGAATATCTGCCGTCGGCCAAAACTCCTCCCCATTACCTTTTCCAGCTGCAGGAGGAAGAGGAGGAAGAAGAGGCAGAGAACAACGAATAGCACCACCTCCACCTCTTCCATCCTGCAGACCTCCTCTTCCTCCTCTAAAAGCCCAAACCAAAAGACAAAACCCTAAACAATTCCTCCTCCTCCACCAGCAGCAGCAGCAGAAACAAGACCCGGGACTCCTCTTCCGTCAAAAAATCCTCTACCTTGAACGCCACCTCCACATCGACTCCCTCAAAGCCCTCTCCCAAAACCCCCACCTCCGCTCCGCCTCCCTCGACTCCCTCCTCTCTGTCGAGCACTGCCTCTCCTCCTTCTCCATCGAGCGCTCCGACATGGCCCGCATCTTCGGAATGCACCCTCAGCTCCTCACCTGCAACCCCCACCACCACCTCTACCCCGTCTTCCATTTCCTCCTCGACGACGCCGCCATCCCCTTCCCTGACATCCGCAAATCCATCGCCCGCTGCCCCCGCCTCCTCGTCTCCAGCGTCCCCTCCCAGCTCCGCCCCACCCTCTACTTCCTCCGCCGCCTGGGTTTCGTCGCGCCCCACCATGCTATCACCTGCCAGACCACCCTCCTCCTCGTTTCCAGCGTCGAATCGACGCTCATCCCCAAGCTTGATTACTTGCAGTCTCTGGGGTTTTCCTATCGAGAGGTTGTGAATATGGTTCTTAGGTCGCCGGGTTTGCTTACTTTTAGTATTGAGAATAATTTCCGGCCGAAAGTTGATTACTTGTTGAATGAAATGAAGGGGGAGGTCAGGGAATTGAAGGATTTTCCTCAGTATTTCTCTTTTAGCTTGGAGGGGAAGATTAAGCGTCGCCACCGACTGCTTGTGCAGCATGGGTTCTCAATGAGGCTGGCTGATATGCTTAAGGTTAGCGACGGCGAGTTTAATGACCGCCTGGTGGAAATGCGGCTAACGAGGATAGATGATGGGCAGGAAATTGGCTGCTTGTAG	334	MRISAVGQNSSPLPFPAAGGRGGRRGREQRIAPPPPLPSCRPPLPPLKAQTKRQNPKQFLLLHQQQQQKQDPGLLFRQKILYLERHLHIDSLKALSQNPHLRSASLDSLLSVEHCLSSFSIERSDMARIFGMHPQLLTCNPHHHLYPVFHFLLDDAAIPFPDIRKSIARCPRLLVSSVPSQLRPTLYFLRRLGFVAPHHAITCQTTLLLVSSVESTLIPKLDYLQSLGFSYREVVNMVLRSPGLLTFSIENNFRPKVDYLLNEMKGEVRELKDFPQYFSFSLEGKIKRRHRLLVQHGFSMRLADMLKVSDGEFNDRLVEMRLTRIDDGQEIGCL	93.458	Complete		XP_006844824.1 PREDICTED: uncharacterized protein LOC18434698 [Amborella trichopoda]	PREDICTED: uncharacterized protein LOC18434698 [Amborella trichopoda]	334	MAICLQSSPSIICLHSRSASLPQALCKRFNSRNNIKRNHTSKDSKISFNREAKILDGFGPLRPLDSTMELIDPPGSDSGLQFREKLIYLEKMKVSSIAALERNPLLRSTSINQVKLIEKCLSSMGLTKNDIGRIFSMLPQLLTCDPDKDLYPVFEFLLNEVKIPYEDIRKTIVRCPRLLVSSVRDQLRPAFYFLQRLGFVGPHAVNCQTTLLLVSNVENTLIPKLDYLQSLGFSYRESVKMVLRSPGLFTFSIRNNFEPKVDYFLNEIGGDLEELKRFPQYFSFSLEGKIKPRHRLLVEYNLSLPLADMLKVSDGEFRDLLVEMRLQAVDKKLQ	67.73	251	5e-110	323		XP_002463781.1	hypothetical protein SORBIDRAFT_01g006050 [Sorghum bicolor]	765	MRSPLLDCNLCGATVRMRDFRPVLRPSRFSPNNIDVPETGRKLTLTRGVSATSGINEWVTDGVDRGQDEGRDEAATDEGKPLSLVGVDLNLSMAGGLPSPQSAMPAMSERFNNGGMGRDLMIGEPTGSEVGDCETSYESRGPSSRKRNLEGGGSTADNPQDRLQHADSIEGNFIDRDGEEVDDDAEQDSDVPNKKSRGFDLFDAYRPSSGAGPSRNLSFDPDPDAGMFSHSRAIDLAAVERLTARDSLRASSVIAMHTIHTSEEDSMESVEYYLGNGNDIDMPSSSAQRNIEMNDALDLNYSNQAQQSANAHAGAGSDAREIGGSSTNEGEEVINAETAPAFGRDQLSLGISGGSVGMGASHEAEIHGNAASLHRAESVVGDVEPIAELTETMGQTGESAPGPGLMDEFVPEVDREEPHGDSQDTVSRFLQKGGRRDEEPSMPLCSFYASTSVPVVKPQQSVASSKPPSTAAASVTTTVPMRSATTATVTTAVPTASQTLSLHLPELPSQVKDKILSLELMGVDYRRALELNPALRDAAPESIHAVVSFLQSRGLQFKDLGRVFGMCPSVLTASVRADLRPVFAFLSEDLCIPESAHRRVVIKCPRVLACSVRDQLRPALIYLRRLGFRDSRALALQDPILLVSSVERTLAPKLEYLAGLGMSRDDAVAMVLRCPALFTFSIERNFRPKFEYLVDAMGGGVEDVKAFPQYFAFSLEKRIAPRHRAAEDAGVALPLPDMLKATDEEFREMLDKERELLQEQTATTD	48.16	245	2e-55	192		XP_002271162.1	PREDICTED: uncharacterized protein LOC100247222 [Vitis vinifera]	331	MIIRLQFFPQTLIPLHSTLSPVKNPNRSPNCTKQSQLLDGFRNSLSPHPNTPISDSGLRFRQKLLYIENLKVNSSKALHKNPNFRSAPLDTVKSVEKCLCSMGIQRSALGRILDMHPQLLTSDPYNDLYPVFDFLFNEVHIPFPDIQKSIIRCPRLLLCSVDDQLRPTFYFLKKLGFAGPHAITCQNTLLLVSSVEDTLVPKLEYLQNLGFSYKEVVKMVVRSPGLLTFSIEKNFQPKVEYFLDEMKGDLAELKRFPQYFSFSLEGKIKPRHRLLAEHGFSLPLPEMLKVSDGEFNLRLIEMRLQLADERYLDCVSENQDGNKWRHDLTRR	68.65	252	4e-111	326		XP_004238819.2	PREDICTED: uncharacterized protein LOC101247425 [Solanum lycopersicum]	319	MLLQLPEMLTWINPPKTLIPFSSIIPNPSSPIPICSISPKPTKTSLKSLHLSPQHTLTSTDCGLKFREKILYLQELNINPSKVLQLNPHLRSATLDSIRSVEVCLFSMGIERSAIGRILDMHPQLLTSDPYIHLYPIFDFLLNDVVIPFHDIRKSIIRCPRILVCSVEDQLKPTFEFLKEFGFVGQNRITCQTTVLLVSSVELTLNPKIDYMLSLGFELDDVANMVLRSPGLLTFSIEKNFRPKVEYFLKEMNGDIRELKRFPQYFSFSLERKIKPRHRLLVEHGFTLSLSEMLKVSDGEFNARLIEMRLRSLIRRFEK	68.42	247	1e-105	312		AT2G03050.1	EMB93, SOLDAT10	Mitochondrial transcription termination factor family protein	283	MIARCSLFPPPCFSAVRIRCFAGETSDTGILFREKLIYLQDLNVDPHKALRVNPSLRSAPISSVVSVETLLSSTGLSRPAVGRILDMFPDLLTSDPESEILPVLRFLSNEISISEQDIPKSISRCPRLLISSVDYQLRPALTFLKTLGFVGRDTITSRNTVLLVSNVERTLIPKIEYLEEGLGFTREEVAKMVVRSPALLTYSVDNNLVPKVEFFIEEMRGDVKELKRFPQYFSFSLERKIKPRHRLLKEHGILMPLSEMLKVSDGQFNHWLLELRLRSAERR	56.05	248	7e-80	244		1	2e-42	145	PF02536.9	mTERF		K15032	---	---	---		2	GO:0005739, GO:0009507	1	GO:0003674	2	GO:0009793, GO:0071452
	5506	Peam|HassGeneModel_5506 maker-Ctg1685-augustus-gene-0.6-mRNA-1	635	GGAACCCTTTGCAACCCTATTAAAGCACACACGAATACTCAACTCGAGGAACAAACTTGTCCCGTGTTACCTGTATCGTCGGTGTGCTATCTACTCGTCAAAATCTTCTCCTTTTTGAAGGCATTCTGTAGCAGCAACAGATGGATGATTCTGAAAATGAAGAGTTAATGCAGCAAATGGCTTTGCAAGTGTTTCTGCGCCGATGGAATCGTACCGGCAATGGCGATGGGGATGGCGGCGACTCTCTGATGCAGAGGGAGTTTCCTCTTTCATGTCCTCTCATCATCTCCCAAACTATGTCGACCCACTCTTCTTCTATTACTGTTAGAGATGAGGGATCCTGGAAGAGAGATCCTAACACCTTTAAGAATGAGGGTTGCAAACGTTGCCTTTGTAAGAACTCAAAATGCCTAATGCTCTATTGTGCACGCTTTGTTTCTGGGGAGTATTGTGCTCAAGGTTGTGGGTGCCAAGATTGCCATAATAAAGCCAACAATGAAGAGATGATTCATGGCATCCGGCAACAGATAGAGTCCCGTGACCCTCATGCATTTAAACCAAAGTCTCCTCAGAATAGTGTGGCTTTGCGCAAAAAGATCTACCCCAGGTGCAAGGTTGTGAAGCAGTATTATCCC	165	MDDSENEELMQQMALQVFLRRWNRTGNGDGDGGDSLMQREFPLSCPLIISQTMSTHSSSITVRDEGSWKRDPNTFKNEGCKRCLCKNSKCLMLYCARFVSGEYCAQGCGCQDCHNKANNEEMIHGIRQQIESRDPHAFKPKSPQNSVALRKKIYPRCKVVKQYYP	20.926	Partial		XP_006838992.1 PREDICTED: uncharacterized protein LOC18429646 [Amborella trichopoda]	PREDICTED: uncharacterized protein LOC18429646 [Amborella trichopoda]	896	MDTPEKCRDLEASASVEGSPLFTFLCNLSPIKPVRSVHSLTLPFPSAVFTSPRISSLTESSLRRHRFSDVTKVERCSINEDGESKREDLGVIDADHSSVTEASREVMCYEVLHASVHENSNTKSSSIFTSCSPSKYVSEYLVNSSEEGIDNVDSPDVNSRLTGKLPQNLQDISLKEMGTSHYNIEAGESNKDATPKPVVQFLDTSCENPQETLREGMDSTGMQQQEVKVEKTSVTLLEEKTDDVAQCIWVNSDADPVDDLYVTDAYMGLQSCIRPDERSMDQKAAGSNLVLLDPQQKTVNEWSNLQSIGPVSCFQHEGHDPAPQFGGSVELSNLNHTPHLGSNTAQQLPASSNLSDKTDVRSICPPKHWIPFSLKGGNLHHRGMLRRCLDFEAAVAHRKNIEGNNTGKPASGPPESESQALTPDNSNLNISDSTHSASVLASDDKQLLPSKAELSLQRPSSVTVMPSGIGLHLNSLTSKSESSKMEKVKQETLVPSSWPITTASSAGPFHSMKIGPRFLSTTLPVKQSERELERANKSLAVQDGPQAPGTDLGEEFNQSSPRKRRKRLSSSLDGEGCKRCNCKKSKCLKLYCDCFAAGVYCIESCSCKECLNKPENVDVVLETRQQIESRNPLAFAPKIVKVVEAAPDPGDEANKTPASARHKRGCNCKKSMCLKKYCECYQARVGCSDGCRCVGCKNTFGVKEGSESLVNRGSEGEVEETESCENDGGDEKLQLVEFSQEERQSLENTPPITPSFPYGGLPPNVHFTQEKHLYSSDSRFLALRKLVGSSHISSNAPLTNPEFCQRHQVVCQKSLQKVPEEDDTPEILRGQGSPERSVKSSSPNQKRVSPPQKQFSPSPCLKSGRKLVLRAISTNVAITSHADFSSKLVQSDAASN	53.42	73	1e-19	84.7		XP_002459413.1	hypothetical protein SORBIDRAFT_02g004250 [Sorghum bicolor]	776	MDTPDRAAAPSAASRAEDSPVFSFLNNLSPIEPLKSAYNTNSLQGFQSINITSISSIFTSPHDNVNKEPRLPKSSLGDISENEVCADGADTNKPSKSSNAVRLFACTSTVTRETHSVTCSGVVDPPTGPCDLAQPGQFDNGSPDHNTTPCHGVRSDLKLDKTRKLEAAQTVKNTLEKRKCLFSTDIQLLDGSSEPVNDNDQVLGCEWSDLISTTSAELLAFDSTMDEHHRGVHLAAKNAESCGYLLSKLTGDGDVSDRAHPSASGQVYYQELVMGEDQTENAEIFQDGQETISTEEIQDNICEANGCLPLEYKVEGQQQRGVRRRCLVFEASGFSNSVVKKGTVENLSVSTCKGKSPVQTQPRGLRGIGLHLNALALTPKGKMACQDPTASALLPSSASEKDVHGRLLSAGENFTHSGGELLEFPVDDCSAGGFPVNDHVSGQSVSPQKKRRKTDNGDDGEACKRCSCKKSKCLKLYCECFAAGVYCSEPCSCQGCLNKPIHEEIVLSTRKQIEFRNPLAFAPKVIRMSDAGLETGEDPNNTPASARHKRGCNCKKSSCLKKYCECYQGGVGCSTNCRCESCKNTFGRRDAESELTEEMKQESEQTENCSQEKENGQQKANVQSEDHPLLDLVPITPPFDLSSSLLKLPNFSSAKPPRPSKPRSVNSRSSASKATATVQPCKSSKIAVSGIDEEMPDILKEPNSPSNCVKTTSPNGKRVSPPHNALSVSPNRKGGRKLILKSIPSFPSLAGDTISGSAMNNTDSTFSVSPLTLGPS	42.16	102	1e-18	82		XP_010659900.1	PREDICTED: CRC domain-containing protein TSO1 isoform X2 [Vitis vinifera]	802	MDTPEKYQIATPISKYEDSPVFNYINSLSPIKPVKSIPTDQTFSSLSFASPSSVFTSPHINPQRESRFLRRQQFTDPSKPEFSRRDNDENTSEGVLDAVHQLDYLDPGSSDTGITIDPSNKDPKSDAGLPQSLKYDCTSPEDNRIPHNDIETETMPEVAIRPASHVHFVQGVSKERRQSFEIETELRGICQIGESKEAAGCDWGKLISDDTDQLIFDSSISKEHSEVQDHKTVDPGTYSFIATVLQLPHDEIDDLQKSQSMGSVDSYEQCETEETVTKSRDVGEIKETDQTPAVPSSTLLDKLVVSDSRAEVDDKKGKKCMQSSCKQQLSIRRRCLLYEMTGAHKKKLIYNSDSGSSASSQSDGKVSSDEKQFMPFKPGNIHPSSMLAGIGLHLNALATTAEDGNKVVKHEPLASERKPISMSRSIPSLNSMSLGQTPLNKSLTPDLLERDLVRFDSEVQATEDASQTSEFGVSEEFNHGSPKRKRRRSEQAAENEACKRCNCKKSKCLKLYCECFAAGLYCVEPCSCQDCFNKPVHEDTVLQTRKQIESRNPLAFAPKVIRSSDYVPEFGDESNKTPASARHKRGCNCKKSSCLKKYCECFQGGVGCSISCRCEGCKNTFGRKDGTEEAELDEEETEETCDKNSLDTSSQYDVVLRGEEEHSDLVPPVTPSSEISRPLVQLPFTLGGGKPPQSSLLSVGSSSQMYTSQKFGPSGFICRLPKFEKHLEMIPEDETPEILQGTLAGGVKSTSPNSKRVSPPHHKIGSTRAWRSGRKLILRSIPSFPSLNPCQESSDRSPGKTQ	53.42	73	3e-19	84.3		XP_004247675.2	PREDICTED: protein tesmin/TSO1-like CXC 2 isoform X1 [Solanum lycopersicum]	829	MSKKEGGNEKVSLESENVEVEVEAEGRKSEVSVKGEEGGGGGGGGVVVVMDTPERNKSQIATPISKFEESPFSNFLNNLSPIKPVKAAHFPQTLNTLSFGSIPSVFTSPHVSSARESRFLRRHLLSDPSKPEFASDNSGKVDNDEGMSDAVNSSNEPKESLGSQNSVVEASNECSKLAVERTLNYECNDSPSTLPTGSFRGKSLSEFAGSSVTYVPLVQGMSGKGLLRCEVNTEGKNELDPNKEAPGCDWENLICDATDLLIFDSPGDPEAFTKAAGPNLRHFGFASNEMQNMQVFGQASTSECGVDGSETEKPSTQPADETQVNEYAENQKMKPDSSLTNDGIGVGQSERTDNEMVSTLYRGMRRRCLVFEMVGSRRKHVDEGSGSSAVQGTDGNLACNEKQLVPYKAVSESSRCILPGIGLHLNALAASSKDGKVVKHETNASGKQLLITPGSAVSLHPLVAGQESMSKSLPETSQEIVPFENSVPLMEDASLAPGYVNNEELSQTSPKKKRRRLEPGEGEACKRCNCKKSKCLKLYCECFAAGVYCVEPCACQDCFNKPIHEDTVLATRKQIESRNPLAFAPKVIRNADTISETGDDSSKTPASARHKRGCNCKKSGCLKKYCECYQGGVGCSINCRCEGCKNAFGRKDGSVFIGTDGDAEEEETDAYEKSTVDRASHKNLLHSDVELNPDSTVPATPLAFRRPPMQLPFSLKNKPPRSSFLSIGSSSGIFAGQGVGRPDFFQPQPQPQPQPKFEKPFESVKEDEMPEILQQGGTSSPISGIKTASPNRKRVSPPHCDFANSPSRRSSRKLILQSIPSFPSLTPNP	53.52	71	8e-19	82.8		AT4G14770.1	TCX2, ATTCX2	TESMIN/TSO1-like CXC 2	674	MDTPQKSITQIGTPISKSRFEDSPVFNYINSLSPIRPVRSIPNPNQFSSLNFTSPPSVFTSPHLTSSHKESRFFKTHNSSSSDPTNSVESQEDESTSHEEVPAEGEDTKGLNIDDCMREEASVETNLDDSVASPCGGNTTDLSLVPYAPTRGEDGSCEDNGMELQKMHDNVQGKTETPDWESLIADASELLIFDSPDASEAFRCFMMQRASNSEARFRNGVEKQTMQHDSNKEPESANAIPYEAVSLLHRGIRRRCLDFEMPGNKQTSSENNTAACESSSRCVVPSIGLHLNAILMSSKDCKTNVTQDYSCSANIQVGLQRSISTLQDSLDQTENEIREDADQDVPVEPALQELNLSSPKKKRVKLDSGEGESCKRCNCKKSKCLKLYCECFAAGVYCIEPCSCIDCFNKPIHEDVVLATRKQIESRNPLAFAPKVIRNSDSVQETGDDASKTPASARHKRGCNCKKSNCLKKYCECYQGGVGCSINCRCEGCKNAFGRKDGSSIDMEAEQEEENETSEKSRTAKSQQNTEVLMRKDMSSALPTTPTPIYRPELVQLPFSSSKNRMPPPQSLLGGGSSSGIFNSQYLRKPDISLSQSRIEKSFETVAVDGAEQMPEILIHSPIPNIKSVSPNGKRVSPPHMESSSSGSILGRRNGGRKLILQSIPSFPSLTPQH	48.1	79	1e-18	81.6		1	6.9e-09	35.4	PF03638.10	TCR		---	---	---	---		1	GO:0005634	1	GO:0003700	5	GO:0006261, GO:0006355, GO:0010075, GO:0010103, GO:0042127
	5507	Peam|HassGeneModel_5507 maker-Ctg1869-augustus-gene-0.1-mRNA-1	306	TTGGGTTGGTATTCTTGCTTGATCTCTGCTGAGGAAATGTAGTTGGAATAGTTTTTTGGGTAGGAAGTTCAAAGTTATGTGAAGGTAGGGAGCTTTTGGATAGGATACTCTCCAGATTGGTTTTGGATTTCATTGTGCTGGCTGCGGGCTCTTAGGGATTAGCTTTTTTATTTTGATCACAGACATTTGTGGATGTTAGAGATTTTTGGAAATGATAAAGTAGTAATATTTGTGTATTTTAGAGATTTGTGGGTTTATTTTGGTTTTATAAATGTGGGATATTTGGTTGTGGATGTTATTTTCGAT	38	MLEIFGNDKVVIFVYFRDLWVYFGFINVGYLVVDVIFD	---	Partial		---	---	---	---	---	---	---	---		---	---	---	---	---	---	---	---		---	---	---	---	---	---	---	---		---	---	---	---	---	---	---	---		---	---	---	---	---	---	---	---	---		---	---	---	---	---		---	---	---	---		---	---	---	---	---	---
	5508	Peam|HassGeneModel_5508 maker-Ctg1936-augustus-gene-0.9-mRNA-1	1691	CCCACAGTAATTTTTCTTGTTCAAGAGACCTTTGTGAACAGCCCAAGCAAGACCCAAGTAAGAGTTTTCCACACCACTCAACCACTTGGGGGTCTGCAAATCATGTCTTCAAACATAGAAGCCGGAACCCAACAACAAAACCACCACCATCACCACCACCCCAACAACCACCAAAACAAGGCCATGATGAAGACTACCCTCCTCATCTTCAATGCCGTCATATTATCAATTGGCAACACTGCAGGACCCTTGCTCATCAGGCTCTACTTCCTCCGCGGCGGCAAGCGCAAGTGGCTATCAAGTTGGCTAGAGACTGGTGGATGGCCGATCATACTAATCCCACTCTCCATCTCATACATACATCGCCGCCGTCGTTCCAAAGAAGGCGATGGCGCCGCTGCTAAGGTCTTCTTGATCAAGCCTGGCCTTTTCGCCGCCTGCGTTGTATTGGGGTTCTTAACTGGACTAGATGACTACATGTATGCTTATGGGTCATCTCTTTTACCTGTCTCCACCTCCGCTCTGCTCATTTCTTCACAATTGGCGTTTCAGGCGGCCTTTGCTCTTTTGATAGTGAAGCACAAGTTCACACCTTTCTCCATTAATGCTTTGGTGTTGTTGACAGTGGGAGCTCTAATCCTTGGCCTGCACACGAACGGGGATCGGCCGGCTAATGAAAGCCAGAAGGAGTACTTTGTGGGGTTCTTCATGATGTTGGGGGCGGCGGCTCTGTATGGATGTGTGTTGCCTTTGATCGAGTTGGCGTATATGAAGGCGAAGCAATCGATAACGTATACACTGGTGATGGAGGTGCAGCTGGTGATTGGATTTTTTGCTACTGCCTTTTGCACTGTTGGGATGCTTGTGAACAATGACTTCAAGGCTATTTCAAAAGAAGGAAGAGAGTTCGAGCTCGGTGAGGCCAAGTATTACATTTTGCTGGTCTCATCTGCTATAATCTGGCAGTGCTTCTTCTTGGGAGCTGTGGGTGTGATTGCAACATCATCGTCTATACATGCTGGGGTGCTGATTGCAGTACTTATCCCAGTAACAGAGCTGTTTGGTGTGTTATTCTATAAAGAGAAATTCAATGCTGAAAAGGGTGTTTCCCTCGGCCTTGCACTTTGGGGCTTTGTCTCTTACTTTTATGGAGAATATAAGAACCAGAAAGTCGAGAATAAAGAATTGGTCCAGGAAGAAGTGGAGCTGCCTCATTCATAGTATAAAATTATTGGTGCTTTTAGTGTACTGGCTTTTAGGATAAAAAAAGAACCATAATATGTATGAAAAAATGGATTTGATTGGAGATTTGTATATTATTTGCATAGCACAACAAAAAGGAGTGAAAAAGAATTTAGCAAATTGACTTGTGTGTAATGCTGCACCCAACTTCTTTTTTTTTTTTTTCCCATAACGGACTTGAGCTCAAAGGCCCACACATAGATTATACATGTTCACAACCAACTGAGCAACAGCAGAGAACAGGAGAATCACCCTTGGTATAGTTCAGTCATGCAGGCCTGTTTTTTCTTAATTTTGATCCGCTCTTTCTAACTGATCCATTAAAATTTATTTTTTTGAGGGGTTATATATTTGTTTGCGCCTTTTTACACATGTAACCATTTATGCCTACTTACATTTGTTTGTGCTAATGTGTTGGGGAGATGTGAATATGATATATATGAGGCCAC	372	MSSNIEAGTQQQNHHHHHHPNNHQNKAMMKTTLLIFNAVILSIGNTAGPLLIRLYFLRGGKRKWLSSWLETGGWPIILIPLSISYIHRRRRSKEGDGAAAKVFLIKPGLFAACVVLGFLTGLDDYMYAYGSSLLPVSTSALLISSQLAFQAAFALLIVKHKFTPFSINALVLLTVGALILGLHTNGDRPANESQKEYFVGFFMMLGAAALYGCVLPLIELAYMKAKQSITYTLVMEVQLVIGFFATAFCTVGMLVNNDFKAISKEGREFELGEAKYYILLVSSAIIWQCFFLGAVGVIATSSSIHAGVLIAVLIPVTELFGVLFYKEKFNAEKGVSLGLALWGFVSYFYGEYKNQKVENKELVQEEVELPHS	103.722	Complete		XP_006841259.1 PREDICTED: purine permease 1 [Amborella trichopoda]	PREDICTED: purine permease 1 [Amborella trichopoda]	362	MNNGGGPDPKKKKHQRLLLLINALCLTLGATGGPLISRLYFLHGGHKLWLSAFLETGGWPILLFPLAFSKFFNKTNKKNPQSQQQEGEERTHITLPLFLQCSFIGLLTGVDDYMYAFGLSYLPVSTSALLIASQLAFTALFALIVVRHKFTAFLTNSVVLLTLGSAFLGLGANGDRPKGLSNGRYFLGFFMTLGAAALYGLVLPLIELMYARSRQKITYMLVLEMQLVMSVFATAFCAVGMLINKDFQHIPKEARAFDLGAVGYYATLVGSGVAWQLFFIGTVGLIFCASSVVSGIMIAFLIPITEILAVIFYHEKFTGEKAMALIMSLWGFASYIYGERKAELKKKKREEEISMETRVNQV	56.23	313	3e-108	321		XP_002462515.1	hypothetical protein SORBIDRAFT_02g027100 [Sorghum bicolor]	365	MDVEARKDAPPPARGNKAMHRFLVALNCGMLALGAIGGPLLSRLYFSKGGHRQWLSAWLETGGWPLLLVPVALSFVARRARDRAAPVLLTPPRILLAAVALGVATGVDDFIYAYGLAYLPVSTSAILISTQLAFTVFFAFLVVRQRLTAASVNAVALLTVGAVVLGLHVSSDRPPGVTRGQYWLGFTLTLGAAALYGLVLPLVELAYKRAAAGGGRAVSYALVVEMQLVMGFFATAFCTVGMIVNKDFQAIPREARQYELGEARYYTVLVWSAVLWQCFFLGAVGVIFCVHTLLAGILIAVFIPVTEVAAVIFLHEKFSSEKGVALVLSLWGLASYSYGEWSQARKAKKKREHAAAVEAQQPAAP	55.19	337	7e-116	341		XP_002285717.1	PREDICTED: purine permease 1 [Vitis vinifera]	349	MEAQLSSNMRKALLVLNCVILSIGNCGGPMVMRLYFVRGGERIWFSSWLETAGWPLILVPLIITYIHRRTKQGSHAKLFFMKPPLFVASAVIGVLTGFDDYLYAYGVAKLPVSTSALIIASQLAFTAAFAFLLVKQKFTSYSVNAIFLLSIGAGVLALHTSSDRPANESNKEYYLGFVMTLAAAALYGFILPLVELTYKKAKQAITYSLVMEIQMVMCFFATVFCTVGMLVNNDFQAISREAKEYELGEAKYYLVVVWNGIIWQCFFLGAIGVIFSASSLVCGIVIAVLLPVTEILAVIFFQEKFQAEKGVSLALSLWGFVSYFYGEIKDSKKKKNPTPETELPQTVNP	64.24	344	2e-151	431		XP_004242795.1	PREDICTED: purine permease 3-like [Solanum lycopersicum]	367	MTIQENSSRTKKFLLAINCILLAIGNCGGPLITRLYFLKGGERIWLSSWLETVGWPIVLIPLSFSYFNRRREFRGKMILSTSTDNDNDNNAKFILMTPRIFVASIGIGILTGFDNYLYAYGVAKLPVSTSALLIASQLAFTAGFAFLLVKQKFTSYSINSIFLLTLGAVVLALHANGDRPNGESRKEYILGFIMTLGAAALYGLILPLFELLYKKAKQGITYTLVMEIQAVYCIFSTVVCTIGMIINKDFQAMSREAKSFELGEARYYIVIIWSAILWQCFFLGAIGVIYFSSSLVSGILITVLLPVTEILGVVFYGEKFTPEKGVSLVLSIWGFISYLYGDIKASKKKKENQSKEQEMIEKINCTP	59.26	351	5e-134	387		AT1G28220.1	ATPUP3, PUP3	purine permease 3	351	MVKALVIINCIILAIGNCGGPLIMRLYFNNGGKRIWFSTFLETAGFPVIFIPLLFSYITRRRSNNVGDSTSFFLIKPRLLIAAVIVGILSGFDNYLYAYGIAYLPVSTAALIIASQLAFIAIFSFFMVKHKFTPFTINAVVLLTVGAAVLGMHTETDKPVHETHKQYITGFLITVAAAVMYAFILPLVELAYQKAKQTMSYTLVLEFQLILCLLASIVSVIGMFIAGDFKALPKEAREFKLGEALFYVVAVFSAIIWQGFFLGAIGLIFSTSSLVSGIMISVLLPITEVLAVIFYHEKFQAEKGLSLALSLWGFVSYFYGEIKSGEDKRRIQQEESQETEQSSLSRPISEC	56.02	332	2e-125	365		2	6.40E-25 | 1.10E-04	87.5 | 22.2	PF03151.11 | PF00892.15	TPT | EamA		---	---	---	---		2	GO:0009507, GO:0016020	1	GO:0005345	2	GO:0006863, GO:0015931
	5509	Peam|HassGeneModel_5509 maker-Ctg1936-augustus-gene-0.8-mRNA-1	1201	CTATCTAGAGCCCAAGTAAAATCCATAGAGAGCGTATGGAAGAAGTAGCCAACAAAGGCAATGGCCATGGTCCTGAAGAGGAAGAGAAGAAGAAAGGAACCAAATGGGTGCCAATCCTGCTAAATGGTGTGACCATGGTCATTGGGACCATAGCTTCCCCTTTGATGAGCAGGCTCTACTTCCTCCATGGGGGCAGTAGAAAATGGGTGGCTAGCTGGTTACAAAGCGCCGGCTTTCCCATCCTCCTCATCCCCATCTCAATCCTCCTGCTCCGAAATCGGTCTCAAAAACGCCCTTCACCTAATCAAGCCCAAGCTCTTAATGGCCAGTGTCTCCCTTGGCCTACTCGTCGGCCTTGACAACTTCACGTACTCACTCGGCCTATCCTATCTACCCGTCTCGACGTCGTCCCTCATCTTTGCAACGCAGCTCGCCTTCACCGCCATCTTTGCGTTCGTGATAGTTAGGCAGAGGTTCACTGCCTACTCAATCAATGCAATTGTGTTGATGACGATGGGGACCGTCATTCTGGCCGTTCGCAAGGGCGGTGATCGGCCTCCCAATGTTTCTGATGGGGAGTACTTGTTGGGGTTCTTCGTGACACTGGGGGGAGCTGCACTACTGGGCTTCATATTGCCATGTACTGAGTTTGCTTACACTAAGTTATCCAAGGTCATCACCTATGAACTTGTGTTGCAGTTTCAGCTTATCCTTACCTCTACTGCTACTGCCGTTTGCACCCTAGGAATGCTCATAAACAAAGATTTCCAGGCTATTCCAAGAGAAGCAAGTGCATATGGGCTTGGAGAAACCAAGTACTATGTGGTCTTGGTGTCATTAGCCATCACTTCTCAGCTATTGTTCATTGGATCACTAGGCATCATCTTCTACACTTCCTCCTTCTGCGCTGGTGTCCTTGCTGCCACACTGCTACCCTTCACAGAGGTGTCCAGTGTCATTGCCTACAAGGAGAGGTTTACTGCGGAGAAAGGCCTGGCGCTGGCGTTGAGTTTGTGGGGTTTTGTCTCATACTTCTATGGAGAGTATGAGAAGAGTATGAGTCAAAATATGGCTCCATCATCGGCCGATAACAGTGTGTGATGTGATTTCCATGTGGTGAGCTTGGATTGTATGAATAAGTTATTAACATGGACCCTTGTCCTTTCCGGGAGCCCAGATTGTAAATTATTTTTTTGTTTAC	304	MGAVENGWLAGYKAPAFPSSSSPSQSSCSEIGLKNALHLIKPKLLMASVSLGLLVGLDNFTYSLGLSYLPVSTSSLIFATQLAFTAIFAFVIVRQRFTAYSINAIVLMTMGTVILAVRKGGDRPPNVSDGEYLLGFFVTLGGAALLGFILPCTEFAYTKLSKVITYELVLQFQLILTSTATAVCTLGMLINKDFQAIPREASAYGLGETKYYVVLVSLAITSQLLFIGSLGIIFYTSSFCAGVLAATLLPFTEVSSVIAYKERFTAEKGLALALSLWGFVSYFYGEYEKSMSQNMAPSSADNSV	85.19	Complete		XP_006841261.2 PREDICTED: purine permease 1 [Amborella trichopoda]	PREDICTED: purine permease 1 [Amborella trichopoda]	351	MDTSTTISDNKSPVKGYILLAVNGLFLTLGGGCAPLVSRIYFLHGGQRKWFTAWIQTAAWPLLLIPLSLPKFFSKKLQSQQEKSHLTFPLALQSAGIGLLIGLDDYMYAFGLSYLPVSTSSLLLCTQLAFTALFAFVLVRYRFTAYSINAVVLLTLGPVLLGLGARGDRPEGVSGAKYALGYVMTVGTAAVFGLVVPLLELVYGKAKVVVTYTLVLEMQVIMYVVATAFCTVGMIANKDFQAIPIEAREFGLGEFKYYLTVVASGVMWQLFFIGSAGFIFCTSSMFTGVFVALQIPLSELLVVIFFHEKFTGEKGMALVLSMWGFVSYFYGEHLNARKKKGPDMDTAINQL	55.25	257	3e-93	280		XP_002462515.1	hypothetical protein SORBIDRAFT_02g027100 [Sorghum bicolor]	365	MDVEARKDAPPPARGNKAMHRFLVALNCGMLALGAIGGPLLSRLYFSKGGHRQWLSAWLETGGWPLLLVPVALSFVARRARDRAAPVLLTPPRILLAAVALGVATGVDDFIYAYGLAYLPVSTSAILISTQLAFTVFFAFLVVRQRLTAASVNAVALLTVGAVVLGLHVSSDRPPGVTRGQYWLGFTLTLGAAALYGLVLPLVELAYKRAAAGGGRAVSYALVVEMQLVMGFFATAFCTVGMIVNKDFQAIPREARQYELGEARYYTVLVWSAVLWQCFFLGAVGVIFCVHTLLAGILIAVFIPVTEVAAVIFLHEKFSSEKGVALVLSLWGLASYSYGEWSQARKAKKKREHAAAVEAQQPAAP	51.17	256	4e-92	278		XP_002285718.1	PREDICTED: purine permease 1 [Vitis vinifera]	351	MEVEAQLSSNTRKALLVLSCVILSIGHCGGPLVMRLYFVRGGERIWFSSWLETAGWPLILVPLIITYMHRRTKQGSHAKLFFMKPPLFVASAVIGVLTALDDYLYAYGVAKLPVSTIALIIASQLAFTAAFAFLLVKQKFTSYSVNAIFLLSIGAGVLALHTSSDRPANESNKEYYLGFFMTLAAAALYGFILPLVELTYKKAKQAITYSLVMEIQMVMCFFATFFCTVGMLVNNDFQAIPREAKEYELGEAKYYLVVVWNGIMWQCFYLGAIGVIFCASSLVAGIVLAVLLPVTEILAVIFFHDKFQAEKGVSLALSLWGFVSYFYGEIKDSKKKKNPTPETELPQTVNP	52.04	269	4e-94	283		XP_004242795.1	PREDICTED: purine permease 3-like [Solanum lycopersicum]	367	MTIQENSSRTKKFLLAINCILLAIGNCGGPLITRLYFLKGGERIWLSSWLETVGWPIVLIPLSFSYFNRRREFRGKMILSTSTDNDNDNNAKFILMTPRIFVASIGIGILTGFDNYLYAYGVAKLPVSTSALLIASQLAFTAGFAFLLVKQKFTSYSINSIFLLTLGAVVLALHANGDRPNGESRKEYILGFIMTLGAAALYGLILPLFELLYKKAKQGITYTLVMEIQAVYCIFSTVVCTIGMIINKDFQAMSREAKSFELGEARYYIVIIWSAILWQCFFLGAIGVIYFSSSLVSGILITVLLPVTEILGVVFYGEKFTPEKGVSLVLSIWGFISYLYGDIKASKKKKENQSKEQEMIEKINCTP	48.87	266	9e-91	274		AT1G28220.1	ATPUP3, PUP3	purine permease 3	351	MVKALVIINCIILAIGNCGGPLIMRLYFNNGGKRIWFSTFLETAGFPVIFIPLLFSYITRRRSNNVGDSTSFFLIKPRLLIAAVIVGILSGFDNYLYAYGIAYLPVSTAALIIASQLAFIAIFSFFMVKHKFTPFTINAVVLLTVGAAVLGMHTETDKPVHETHKQYITGFLITVAAAVMYAFILPLVELAYQKAKQTMSYTLVLEFQLILCLLASIVSVIGMFIAGDFKALPKEAREFKLGEALFYVVAVFSAIIWQGFFLGAIGLIFSTSSLVSGIMISVLLPITEVLAVIFYHEKFQAEKGLSLALSLWGFVSYFYGEIKSGEDKRRIQQEESQETEQSSLSRPISEC	48.68	265	1e-86	263		3	2.60E-22 | 4.00E-07 | 5.60E-07	79 | 30.2 | 29.6	PF03151.11 | PF13536.1 | PF00892.15	TPT | EmrE | EamA		---	---	---	---		2	GO:0009507, GO:0016020	1	GO:0005345	2	GO:0006863, GO:0015931
	5510	Peam|HassGeneModel_5510 maker-Ctg1936-augustus-gene-0.10-mRNA-1	2351	ATGGCCAGTGTCTCCCTTGGCCTACTCGTTGACCTTGATAACTTCATGTACTCACTCGGCCTATCCTATCTACCCGTCTCGACGTCGTCCCTCATCTTTGCAACGCAGCTCTCCTTCACCACCCTCTTTGTGTTTGTGAAAGTTAGGCATAGGTCCACGGCCTACTCAATCAATGCAATTGTATTGATGACGGTGGGGACCGTCATTCTGGCTATTCGCAAGGGCAGTGATCGGCCTCCCAATGTTTCTGATGGGGCGTACTTGTTGGGGTTCTTTGTGACACTGATATTGCCATGTACTGAGTTTGCTTCCACTAAGTTATCCAAGGCTATTCCAAGAGAAGCAAGTGCATATGGGCTTGGAGAAACCAAGTACTGTGTGGTCTTGTTGTCATTAGCCATCACTTCTCAGCTATTGTTCATTGGATCACTAGGCATCTTCTTCTACACTTCCTCCTTCTGCGCTGGTGTCCTCGCTGCCACACTGCTGCCCCTTACAAAGGTGCCCAGTGTCATTGCCTACAAGGAGAGGTTTACTGCAGAGAAAGGCCTGGCGCTGGCGTTGAGTTTGTGGGGTTTTGTCCCATACTTCTATGGAGAATATGAGAAGAATCAAGCTTTGGATTCTTATTCCGTTCTACTCTTCTACAGTAGAGACATCTTGAAGGCGGCTTCGATCTGTTCGTTTCAAGCACGAGATCTGATTTTGGGACCTCAGCCTTTGTTGAGACCGGATTTTCAGCGTTATCCACACCACTCAACCACTTGGGGTCTGCAAATCATGTCTTCAAACATAGAGGCCAGAACCCAACAACAAAACCACCACCACCACCACCCCAACAACCACCAAAACAAGGCCATGATGAAGACTACCCTCCTCATCTTCAACGCCATCATATTATCAATTGGCAACACCGCAGGACCCTTGCTCACCAGGCTCTACTTCCTCCGCGGCGGCAAGCGCAAGTGGCTATCAAGTTGGCTAGAGACTGGTGGATGGCCGGTCATACTAGTCCCACTCTCCATCTCATACATACATCGCCGCCATCGTTCCAAAGAAGGCCATGGCGCCGCTGCAAAGGTCTTCTTGATTAAGCCTGGCCTTTTTGCCGCCTGCGTTGTATTGGGGTTATTAACTGGACTAGATGACTACATGTATGCTTATGGGTCATCTCTTTTACCTGTCTCCACCTCGGCTCTGCTCCTTTCATCACACTTGGCGTTTCAGGCGGGCTTTGCTCTTTTGATAGTGAAGCACAAGTTCACACCTTTCTCCATTAATGCTGTGGTGTTGTTGACAGTGGGAGCGCTTATTCTTGGCCTGCACACGAACGGCGATCGGCCGGCTAATGAAAGCCAGAAGGAGCACTTTGTGGGGTTCTTCATGATGTTGGGGGTGGCGGCTCTGTATGGATGTGTGTTGCCTTTGATCGAGTTGGCGTATATGAAGGCGAAGCAGGCGATAACGTATACACTGGTGATGGAGGTGCAGCTGGTGATTGGATTTTTTGCTACTGCTTTTTGCACTGTTGGGATGCTTGTGAACAATGAGTTCAAGGCTATTTCAAAAGAAGGAAGAGAGTTTGAGCTCGGTGAGGGCAAGTATTACATTTTGCTGGTCTCATCTGCTATAATCTGGCAGTGCTTCTTCTTGGGAGCTGTGGGTGTGATTGCAACATCATCGTCTCTACATGCGGCGGTGCTGATTGCAGCGCTTATCCCAGTAACAGAGCTGTTAGGTGTGTTATTCTATAAAGAGAAATTCAAAGCTGAAAAGGGTGTTTCCCTCGGCCTGGCACTTTGGGGCTTTGTCTCTTACTTTTATGGAGAATATAGGAACCAGAAAGTCGAGAATAAAGAATTGGTCCAGGCAGAAGTGGAGCTGCCTCATTCATAGTATACAATTATTGGTGCTCTTAGTGTACTGGCTTTTAGGATTGAAAAAAAGAACCATAATATGTATGAAAAAATGGATTTGACCGGAGATTTGCATATTATTTGCATAGCACAACAAAAAGAGTGAAAAAGAATTTAGAAAATTGACTTGTGTGTAATGCCGAACCAACTTTTTTTTTTCCTACAACAGACTTAGCTCAAATGCCCACACGTAGAGTATACATGTCCAACCAATTGAGCAACTGCAGAGGACAAGAGAATCGCCCTTGGTATTGTTCAGTCATGCAGGTCTGTTTTTTCTTAATTTTGATCCACTCTTTCTAACTGATCCATTTAAAAAAAAAATTTGAGGGGTTATTTGTTTGGACCTTTTTACACATGTAACCATTTATGCCTACTTACATTTGTTTGTGCTCATGTGTTGTTGAGATGTGAATATGGTATATATGAGGCCGC	631	MASVSLGLLVDLDNFMYSLGLSYLPVSTSSLIFATQLSFTTLFVFVKVRHRSTAYSINAIVLMTVGTVILAIRKGSDRPPNVSDGAYLLGFFVTLILPCTEFASTKLSKAIPREASAYGLGETKYCVVLLSLAITSQLLFIGSLGIFFYTSSFCAGVLAATLLPLTKVPSVIAYKERFTAEKGLALALSLWGFVPYFYGEYEKNQALDSYSVLLFYSRDILKAASICSFQARDLILGPQPLLRPDFQRYPHHSTTWGLQIMSSNIEARTQQQNHHHHHPNNHQNKAMMKTTLLIFNAIILSIGNTAGPLLTRLYFLRGGKRKWLSSWLETGGWPVILVPLSISYIHRRHRSKEGHGAAAKVFLIKPGLFAACVVLGLLTGLDDYMYAYGSSLLPVSTSALLLSSHLAFQAGFALLIVKHKFTPFSINAVVLLTVGALILGLHTNGDRPANESQKEHFVGFFMMLGVAALYGCVLPLIELAYMKAKQAITYTLVMEVQLVIGFFATAFCTVGMLVNNEFKAISKEGREFELGEGKYYILLVSSAIIWQCFFLGAVGVIATSSSLHAAVLIAALIPVTELLGVLFYKEKFKAEKGVSLGLALWGFVSYFYGEYRNQKVENKELVQAEVELPHS	175.938	Complete		XP_006841259.1 PREDICTED: purine permease 1 [Amborella trichopoda]	PREDICTED: purine permease 1 [Amborella trichopoda]	362	MNNGGGPDPKKKKHQRLLLLINALCLTLGATGGPLISRLYFLHGGHKLWLSAFLETGGWPILLFPLAFSKFFNKTNKKNPQSQQQEGEERTHITLPLFLQCSFIGLLTGVDDYMYAFGLSYLPVSTSALLIASQLAFTALFALIVVRHKFTAFLTNSVVLLTLGSAFLGLGANGDRPKGLSNGRYFLGFFMTLGAAALYGLVLPLIELMYARSRQKITYMLVLEMQLVMSVFATAFCAVGMLINKDFQHIPKEARAFDLGAVGYYATLVGSGVAWQLFFIGTVGLIFCASSVVSGIMIAFLIPITEILAVIFYHEKFTGEKAMALIMSLWGFASYIYGERKAELKKKKREEEISMETRVNQV	54.63	313	4e-107	327		XP_002462515.1	hypothetical protein SORBIDRAFT_02g027100 [Sorghum bicolor]	365	MDVEARKDAPPPARGNKAMHRFLVALNCGMLALGAIGGPLLSRLYFSKGGHRQWLSAWLETGGWPLLLVPVALSFVARRARDRAAPVLLTPPRILLAAVALGVATGVDDFIYAYGLAYLPVSTSAILISTQLAFTVFFAFLVVRQRLTAASVNAVALLTVGAVVLGLHVSSDRPPGVTRGQYWLGFTLTLGAAALYGLVLPLVELAYKRAAAGGGRAVSYALVVEMQLVMGFFATAFCTVGMIVNKDFQAIPREARQYELGEARYYTVLVWSAVLWQCFFLGAVGVIFCVHTLLAGILIAVFIPVTEVAAVIFLHEKFSSEKGVALVLSLWGLASYSYGEWSQARKAKKKREHAAAVEAQQPAAP	53.01	349	2e-113	343		XP_002285717.1	PREDICTED: purine permease 1 [Vitis vinifera]	349	MEAQLSSNMRKALLVLNCVILSIGNCGGPMVMRLYFVRGGERIWFSSWLETAGWPLILVPLIITYIHRRTKQGSHAKLFFMKPPLFVASAVIGVLTGFDDYLYAYGVAKLPVSTSALIIASQLAFTAAFAFLLVKQKFTSYSVNAIFLLSIGAGVLALHTSSDRPANESNKEYYLGFVMTLAAAALYGFILPLVELTYKKAKQAITYSLVMEIQMVMCFFATVFCTVGMLVNNDFQAISREAKEYELGEAKYYLVVVWNGIIWQCFFLGAIGVIFSASSLVCGIVIAVLLPVTEILAVIFFQEKFQAEKGVSLALSLWGFVSYFYGEIKDSKKKKNPTPETELPQTVNP	62.21	344	2e-150	438		XP_004242795.1	PREDICTED: purine permease 3-like [Solanum lycopersicum]	367	MTIQENSSRTKKFLLAINCILLAIGNCGGPLITRLYFLKGGERIWLSSWLETVGWPIVLIPLSFSYFNRRREFRGKMILSTSTDNDNDNNAKFILMTPRIFVASIGIGILTGFDNYLYAYGVAKLPVSTSALLIASQLAFTAGFAFLLVKQKFTSYSINSIFLLTLGAVVLALHANGDRPNGESRKEYILGFIMTLGAAALYGLILPLFELLYKKAKQGITYTLVMEIQAVYCIFSTVVCTIGMIINKDFQAMSREAKSFELGEARYYIVIIWSAILWQCFFLGAIGVIYFSSSLVSGILITVLLPVTEILGVVFYGEKFTPEKGVSLVLSIWGFISYLYGDIKASKKKKENQSKEQEMIEKINCTP	56.98	351	3e-134	397		AT1G28220.1	ATPUP3, PUP3	purine permease 3	351	MVKALVIINCIILAIGNCGGPLIMRLYFNNGGKRIWFSTFLETAGFPVIFIPLLFSYITRRRSNNVGDSTSFFLIKPRLLIAAVIVGILSGFDNYLYAYGIAYLPVSTAALIIASQLAFIAIFSFFMVKHKFTPFTINAVVLLTVGAAVLGMHTETDKPVHETHKQYITGFLITVAAAVMYAFILPLVELAYQKAKQTMSYTLVLEFQLILCLLASIVSVIGMFIAGDFKALPKEAREFKLGEALFYVVAVFSAIIWQGFFLGAIGLIFSTSSLVSGIMISVLLPITEVLAVIFYHEKFQAEKGLSLALSLWGFVSYFYGEIKSGEDKRRIQQEESQETEQSSLSRPISEC	53.92	332	2e-120	361		2	7.20E-31 | 2.10E-04	106.8 | 21.4	PF03151.11 | PF13536.1	TPT | EmrE		---	---	---	---		2	GO:0009507, GO:0016020	1	GO:0005345	2	GO:0006863, GO:0015931
	5511	Peam|HassGeneModel_5511 maker-Ctg1936-augustus-gene-0.12-mRNA-1	1249	GAAGTGGCCATCCAATCAATGCCAGGCCAAAAGTTACACTTCCGCCTTTCACATCAACCTGCGGAGCTTGTAAGGATTCGGGCGATCATTAAGGACAATTGTTTGGTATGCAAAGGACATGGAGTGGTTGAAGGCATCAGGAGGTTAACATTACATTCCAGCAGTGCAGGTGTAGATTCTGGTGATACAATTCGTGTACCAAAAGCTGGAAATAGCGGAAGGCGTGGTGGTCATCCTGGAAACCTAATCATTAGACTTAAAATACCTAATGGAGTTCAGCCTGGACAACTTTTGGTACTAAGAGGGAAAGGCTTACCGAAGCACAGTGGTCTTTTCGACCGTGGTGATCAATATGTTCGATTTCGCATTCATTTCCCTTCATCAGTTAATGAAAAACAACAGACTCTGTTAGAAGAATTTGCTAGGGAGGAATTATTTTATGAAAACAGTAGCTCTGCGAAGGATAACTGGCTTTATCAGCAGCTATCTACTGGTTGAACTTACAGGTGGCAGCATATTGTTGATCAGTTGGCGGGTAGTAGGTTTATGCAACTTGCAGTCCTCATATTGATCCTCCTGTTGCTAAACAGAACTATGATCTGAGATTCTCATGAGACATGATGAGTGAGTCCCTTTGACTATGGGATGCGGTAACTGTCATCCACATCTTTTTTGCATGAAGCACAGAAGCACCTTAGGAGGTACAGAGCGGCTAACACCAGTCCCTTATTTCGTTTTTCTTGGATACGAATCCCTTCTTGTTTTGGGGCAAAGGAGGTTTAAATCATGTGTTTGCCAAATTGGCTTATGCAGACAGCTTTTTCATTCGTATTATTGCGCTAACAGACAATTCATTTTTCAATTCTCCATACTGCCACTTGGTTTCCTTTAGCAACTTTGTGGGAGAGCATTTGGACGATCACCAAAAATAGCCTACTTCATTTAACTTTCTTTGAGACAATGGTGAAAGTGAAGGTGTTTCCATCCATCCATAGCAAATGAGCAGATGTATGGAGTTCTCACTTCTTCGAGATATTGCCAGATTGAAGGGACTGCGAGTCATTGTACATTCATTCTTATAATATCATCTTATTACCTTACTCTACCCAAACAAATGTTGCAAGTCGCCATCCAAATCATTTCATATGTTATTTCTTTGACTTTTTGTTACTGGCGTCTCAATGATATGGCATGTTTATGGATGGTAACAGTTATCAAGAGAAATGAAATTGTTTGTTTCAAGTATATA	165	EVAIQSMPGQKLHFRLSHQPAELVRIRAIIKDNCLVCKGHGVVEGIRRLTLHSSSAGVDSGDTIRVPKAGNSGRRGGHPGNLIIRLKIPNGVQPGQLLVLRGKGLPKHSGLFDRGDQYVRFRIHFPSSVNEKQQTLLEEFAREELFYENSSSAKDNWLYQQLSTG	36.962	Partial		XP_011622184.1 PREDICTED: chaperone protein dnaJ 1, mitochondrial [Amborella trichopoda]	PREDICTED: chaperone protein dnaJ 1, mitochondrial [Amborella trichopoda]	486	MGRLSLLGFYAKSLCNNRQNCRNYRSIGTCFSYSQTGRPCGIPRELSYASTFNDERFDIFRKTVTAPFAAYHLKRSFHATGLCNREKDFYEILGVPKDASHDDIKKAYLALAKKYHPDINKNNPGAKRKFQDIREAYETLTNSRKREQYDREFHGVGREEHVDGDAGSSGTGFYYGYHDHFSNEFRKIFSEIFDEAPEIIATDIQVGLPLSFSEAARGCTKHLRFNARIHCNECKGRGYPIGANPQLCPTCKGIGKVTIPPFTSTCSTCKGFGRIMKVSCAVCKGSGTVEGFKEADITIPAGIDSGDTIRVPKAGHSAGPGVHPGDLVIKVKVGKDPTFARDGADIFVDARINFTQAILGGMVEVPTLSGKIQLRVPNRVQPGQVLILRGKGLPRQVGFMDRGDQHVRFCIQFPAAINERQRTILEEFAREESFHDNDKFLPGSWWEEITDFLSRMGVIIRTVFTYSKNHTAEIMFIILILMMLIG	43.6	172	6e-41	142		XP_002438058.1	hypothetical protein SORBIDRAFT_10g007480 [Sorghum bicolor]	452	MGRFGWLRHASRFLAPRSGEVAVQRCAWMQPNTPCSTTGIYIGDKFYGRFILTPFVLSRSFHATGHRCSEHKDYYKILGVPKDASQDDIKKAFHSLAKKYHPDTNRGNTAAKRMFQEIRDAYELFSRGSRMEHDTFSGSNNQRHDPFTEFHRQNDGRFSSKFYKIFSEVFQQDINAQANDIKVELNLSFSEAANGCIKQVSYSAKNVCDSCGGRGHLPNAKIYVCPSCKGLGRVTMYPFTTVCSSCRGVGKVIKDYCLTCQGSGVVDGMKHVKLDIPAGLDSGDTINVPEAGDSGGLGVRSGNLHIKIQVEIDPVFTRDGADIHVDKRISFTQAVLGGKVEVPSLNGKTEVKIPKGVQPGQVVVLRGKGLPDPSGYFGDQYVRFRIHFPSVVTERQRALLEEFAVEEATKEQNTFVAGNWWRLVAENMTRQNVMIGVGILVLIHLMLSKAMS	45.35	172	4e-37	132		XP_010664363.1	PREDICTED: chaperone protein dnaJ 1, mitochondrial isoform X3 [Vitis vinifera]	440	MGRFGWLGLCKRHLQSTSAIDFLPIEHCRVPALIHQRILHGYNVLHGKPSDFATMGIPSATRYIHATGICYSTERNYYEILGVPQNASRDEIKKAFHVLAKKFHPDANKNNPYAKRKFQEIRDAYETLQDSEKRAQYDRECTMSSESVKDAAGDGFRYAYRSHFSDSFRKIFAEIFEHETENFATDIQVELSLSFSEAAKGCTKHLSFDAYIPCDSCFLHADGRGHPVDAKTKVCPICKGIGRVTIPPFTSTCSSCKGLGRIVKEHCTTCRGSGVVEGVKDVEVVIPAGVDSGDTIHVPKVGNAGGRGVEPGNLYIKLKVAKDRTFVRDGADVYVESSISFTQAILGGTVEVPTLSGKMQLKIPKGVQPGQLLVLRGKGLPKHGLLVDHGDQYVRFRINFPTAINERQRAILEEFAKEEIVHDSSTSGEGNWLYQQLSTG	49.44	180	1e-51	170		XP_010323370.1	PREDICTED: chaperone protein dnaJ 1, mitochondrial isoform X2 [Solanum lycopersicum]	453	MGRLRWTGVSPKSIIKIILSQHSVSANSMINKGNVCTHVSEYLPTLLKNRSLYSCSFIGKPNSSSTRRFPPLKHFFHSTGACYSAERDYYEILGVSRDSTRDEIKKAFHVLAKKYHPDANKNNPSAKRKFQEIRDAYEILQNPQKRAQYDMMKEQPSNNTENINYNHRNGNDFRYTYSTQFSGSFQKIFSEIFENEAENLTQDIQVELSLSFSEAAKGCTKHLSFDADVPCDSCSGLGYPLNSTPKVCPTCQGVGRVTIPPFTATCSTCKGSGRVIKERCRACKASGVVEAIKDVKVTIPAGVDSGDTIRVPKAGHAGRRGVQPGSLFIKLKVAKDPLFAREGADLYVDYHISFTKAILGGKVEVPTLSGKTNIQVPKGVQPGQLVVLRGKGLPKSGFLVNHGDQYVRFRIDFPTALNERQRAIMEEFAQEEVVNGDYMDGEVNLLYQQLSTG	45.56	180	1e-43	150		AT1G28210.1	ATJ1	DNAJ heat shock family protein	408	MRRFNWVLRHVQARRTFDSAIGLRQGSQKPLFERYIHATGINNSSARNYYDVLGVSPKATREEIKKSFHELAKKFHPDTNRNNPSAKRKFQEIREAYETLGNSERREEYDKLQYRNSDYVNNDGGDSERFRRAYQSNFSDTFHKIFSEIFENNQIKPDIRVELSLSLSEAAEGCTKRLSFDAYVFCDSCDGLGHPSDAAMSICPTCRGVGRVTIPPFTASCQTCKGTGHIIKEYCMSCRGSGIVEGTKTAELVIPGGVESEATITIVGAGNVSSRTSQPGNLYIKLKVANDSTFTRDGSDIYVDANISFTQAILGGKVVVPTLSGKIQLDIPKGTQPDQLLVLRGKGLPKQGFFVDHGDQYVRFRVNFPTEVNERQRAILEEFAKEEINNELSDSAEGSWLYQKLSTG	43.33	180	3e-39	137		1	1.2e-15	57.1	PF01556.13	CTDII		---	---	---	---		1	GO:0005739	5	GO:0003676, GO:0005524, GO:0008270, GO:0031072, GO:0051082	2	GO:0006457, GO:0009408
	5512	Peam|HassGeneModel_5512 augustus_masked-Ctg1368-processed-gene-0.0-mRNA-1	1036	GGGAATTATAACTCTCATGGGATGGCGGATACCCATATCAATATCAATAGCAAACAGCGCCGCACACCAAATTGAATCCCTCTCATTCCTTGCTTTTGTTTCCCGCCAACACCTTCTTTCTCTTTCTTTCCGCCACCACTCTCTCTTTTTTCTTCTAACTTTAACTCTTTCTCTCTGTCTTCAATCTCTTTCCAAACAAATCCCAAAAGAAGAAAAATCAAATCCCCAAACCCTAGCTCTGCAATCGAAAAAACCCTGGCCCTAGTTTCTGCTACTGGTACTTGTACTTGTTGTTGTTGTTGTTTGGATGTGGGGGCATATTGAGATGGAGGATATGGAGGGTTTGTTGGAGAAGATCTGGGATCTTCACGACAAGCTCAGCGATGCCATTCTCACCATCTCTAAATCTCATTTCCTTAACTCCATCAAATCCTTCTATCCCATTCCCATTCCCAAACCCTCCTCTTCCTCTGGATACGTCTTCGTCAAGGATTTCCCTTCCGAAGACGACGCTGCCATTGCTGAGGCCAGGAGCCTCAACTGCATCAGGACTGCCCTAGAAAACCTTGAAGACCAGCTCCACTTCCTCCACACTGTTCAATCACTGCAGAAGGCTGAAAGAGATGCTGCAATGGCACAGTTAGAGCAAAGTCGCATTGTTCTTGCAATGAGATTGGCAGATCATCATGGCAAGAGGTACAAAGTTATTGAAGAAGCCTTAGCATTTGTGGGAGATGTACATGATGCCAGCCATTTTGTGTCACCAAGAAGTTTGTTTGAAACACCACCACCCAGTCTAATGGAAAATTCGAAGATGACGAGGGAAAAAGGAAATGCTGCTTTTTTTGCTGTTAGCATGCTTGCTTTTCTGCAGCTGCATCAAGTAGCCTTTAAGAGTGATTTTGTTCTGGAAGTTCCCCAATTGCAAGAGGATTCTTGTTACATGCAGGGGTATGAGAGGAATAGTTATCAGTTTGGCGGTTCCTCTTTGAGTAGTCGTGTGAAGCATTTAGATGTATTTTCAGCTAGGGGCTAA	242	MWGHIEMEDMEGLLEKIWDLHDKLSDAILTISKSHFLNSIKSFYPIPIPKPSSSSGYVFVKDFPSEDDAAIAEARSLNCIRTALENLEDQLHFLHTVQSLQKAERDAAMAQLEQSRIVLAMRLADHHGKRYKVIEEALAFVGDVHDASHFVSPRSLFETPPPSLMENSKMTREKGNAAFFAVSMLAFLQLHQVAFKSDFVLEVPQLQEDSCYMQGYERNSYQFGGSSLSSRVKHLDVFSARG	87.058	Complete		XP_006839195.2 PREDICTED: plastid division protein PDV1 [Amborella trichopoda]	PREDICTED: plastid division protein PDV1 [Amborella trichopoda]	293	MGAMEAEDIEAVLERVWDLHDKISDAIHFISKTHLLNSISKPPPINTEEDAFSPEKTLKNEEQNNKFTNGFVFMKKENQAFDTDGLVAEARSLNAIRTALEDLEDQLEFFHTVQSQQRAERDVAMARLEQSRMVLAMRLADHRGKKYGVIEEALAFVGDVEAVERSVAPENLYEMPPLQSGEHFQDEEKSSSALSKMLNVAKNSVKLDRVVGFFGNVALIVIGMHVLLQLRPVAFRTGTTSRSSQFDEDSGFARGIRDLREVDDSFEMKGGSKRNDLSKDGRVKGLDVLLARG	44.52	292	6e-64	200		XP_002453640.1	hypothetical protein SORBIDRAFT_04g009760 [Sorghum bicolor]	270	MRWDAAEAEAALERIWDLHDRLSDAILAASRAHLLLPAPPPPPVPSAPSAKGPAYRVGGGRNGCVFVKGGGGGGEALAAAAEAIAEARSLHAIRSALEDVEDHLEFLHTVQSQQRAERDAAIARLEQSRLVLAMRLAEHQGKKYRVIDEALAFVGEVSDKSQFISPEDVRATHSQSEDNRGNGSRIMSNVLSCSLSLAKNSFRLDKIGGALGNAAVFAVSMLAFLQLHQITFGSKAPAMEYRKRIEYNFQSGSSQPTGKGKLLEVYLARG	45.52	268	4e-54	175		XP_002266963.1	PREDICTED: plastid division protein PDV1 [Vitis vinifera]	277	MKWEMEIEEIEAILEKIWDLHDKLSDAIHSISRFHFLNSIKSLRKSDKSKPLNDVDENRFGFVYAKDFRVEDDDLAIQEAKSLNAIRTALENLEDQLEFFHTVQVHQQAERDAAIARLEQSRIVLAIRLSEHHGKKYKVIEEAMAFVGDVRDAGPFVLPDNLFGPPVSPPGKNVAPHEEKRSNFLIKVLISCFNFGKKSLKLDHMGGILGNAALVAVSMLALLHLNQVTYKDKIVLEPPQKREDNIYRNRNVKRTSRVESSSLSSELNQLDVLYARG	52.31	260	2e-67	209		XP_004234189.1	PREDICTED: plastid division protein PDV1-like [Solanum lycopersicum]	279	MKWEMEVYEIEAVLEKIWDLHDKLSDAIHSVSRAQFLNSVKSRSKSDDFYGHRSNKRNDNNGNQVKHGYVFVKEFPVDEDESAVHEAKSLNAIRTALEHLEDQLEFFHTVQNQQRAERDAALARLEQSRIVLAMRLAEHPGKKYKFIEEAQSLVGDVRNASQFVSPENQYGPATSATGENLTTQIKKRSNALLNIFFSSFDFFRKSFRVDEVGGILGNAALVAISMLAVMHLQQVGSKEKYLLDLPLGQDVDYSRNIRKISQPEGSSSSLNLDVLSARG	45.07	284	4e-66	206		AT5G53280.1	PDV1	plastid division1	272	MGEMEIEEIEAVLEKIWDLHDKLSDEIHLISKSHFLKSVKPSNRSEKRKNPHGNSGEDKRPGYVFIKGFAVDDNDSTIQEAKSLNAIRTALENLEDQLEFFHTIHTQQRTEKDVAIARLEQSRILLAMRLAEHHGKNYGVLEEALAFVGSIKSNSHYVSPDHLYDSSRNPDGANSIPDGIESNFVINAFASTFGFAKRALGFNHVKGVLGNAAIFAISVVAMLHLHQVATSEHHLQKKEDRFYRSQQRKTYGRDKSSADRSLDHLDVMMARG	45.49	266	6e-61	192		---	---	---	---	---		---	---	---	---		1	GO:0009707	1	GO:0003674	1	GO:0010020
	5513	Peam|HassGeneModel_5513 maker-Ctg1368-augustus-gene-0.5-mRNA-1	1616	TCATCACAGATTCACAGGCCAGAGTAGAGCTCACAAAAGCACTGGGCCATGGGTGACAACTGACAAGATAATCAATGGAAGTAGCTGTAAAGACAGACCCAGAACTGATTTCTCCAAGTTTTAAAACAAATGAGAGTCCTCTCTGGCTTGTCTGCCTTGTGGGTTTTGTCTGATGGAACAGGAGAAAACCCTGCAGACTCTCATTGAGAAGGCATGGGCTCTGCAAGACAAGATCAGTGATGAAATCCAATACAGTTGCAATGGTTTGGGAGGGTTCTGTCCACAACATGGTCTCTATTTTGGTTTTGCAGAGGACCCATTTGCTCAGAGGAAGAGCTGTATTGCCATTAGAGAAGCATTGCAAGTGCTTGAGAACCTACTTTTGTCCTTACAGAAATTGCAGTCAAAGCAGCAAGCAGAACAGTACACAGCACTAGTGCGACTGGAAGAAAGCAGATTATACCTGTTAAAAATGATAACAGAACACCCTGGAAGAACATTGGATGTGATTCAAGATATGCTTGCATTTCTAAGAAACAAAATCAACACCATCAACTGGAATTTGACTAACCCAATCACAGAGAAAGCTGATCATACCAAGCAAGATTCAACCATCCATACAACAAAAATGAAAAATGGAATAATCAGTTCCCTTAACTCCTGCTTTAAAGTATTATCATACCCTTTGAACTTGCCTAAAGCCACTGCGAAGATTGCAAGTTTTGCCATAACTGCAGTTATTGCGGTATCAGTCATTCACTTCCATCAGATGAATCATCAACATATCATTAAAGGGGATAAATTGATACATCAAATTGATGCGTACTACGGAAAGAAAGATAATTTACAGATGAATTCTACACGAGCAGGAGAAATGGGTTTTTTCCAAAGCATATCCAAGACTTCTTTGGATGTGTTGAATGGAAGAGGATGACAGCTATATGCAGAAATCAGTATGCAATGCATATTGGTCTGTGCAGGTAGGTCTTCAGTTTCATGAGATGTGTTTGGATTACAATATATTACGGGAAATTAGTATCCCACATGAGGGAATGGGTTGTGTGTATATCTGATTTGATCATAGGAAAGAGGGGAAAGGTCCACAAGGCATTATTTGCAGTTTTTCCTACAGGAGTAGTGTGAGAATTTTTCCCAGTGTAGTGATTTCTGATAGGTTGAGCTGGGTTGATTTGTGTGGAGCGATATCATGTGAGGAAATGGGATGATATCAACCTCCTGCCTGAAACTTCCTCTGGCACGCGATTACAATTGGTTAAGGGTGATAAAAGTTAGTTTAGATGATCGAATGTGTGGGTTCTTTTTTTGAATCCCGGAAACATGGAAATTTTGAAGAAGCAAGTGGGGACAAATTTATAGTATGTATGCATTCATTAGTTATCAATTTTAATTCTTGATATTTCCTAATGTCTTATTTCATTTCTGTGAAGCGTTTAAGTATTTCTGTTAGGTGTAACTTCTTCTCAATTATGGTGATTGGTGCTTTGTTTTGGAAGTACTATGGAACGGGTAGAAGTGTATGAAAAATAGTGGAGCACCTGATATGTTCTGTCGTCAATATATTTTGATATTACACTTCGTTCATGGAATTGAATGTC	253	MEQEKTLQTLIEKAWALQDKISDEIQYSCNGLGGFCPQHGLYFGFAEDPFAQRKSCIAIREALQVLENLLLSLQKLQSKQQAEQYTALVRLEESRLYLLKMITEHPGRTLDVIQDMLAFLRNKINTINWNLTNPITEKADHTKQDSTIHTTKMKNGIISSLNSCFKVLSYPLNLPKATAKIASFAITAVIAVSVIHFHQMNHQHIIKGDKLIHQIDAYYGKKDNLQMNSTRAGEMGFFQSISKTSLDVLNGRG	2187.7	Complete		---	---	3	---	---	---	---	---		---	---	---	---	---	---	---	---		XP_002276598.2	PREDICTED: plastid division protein PDV1 [Vitis vinifera]	230	MKNYLQALIERARALNEKVSDEINTSCSSFCRFCSESGCYCGDAETPFEERQRLIAIGDSLKNVEKMLVFLQKLESWQQMDQNSALAQLEESRLFLIQKVTQHQGRSLQVLEELNALFGNGESGFRWNLKEKMEEKGDADNGQKRSSNFFISCFQILAYPWKWQKAAGVAVRLIAVSASISSTIHLYRTRQQYRTSQTKFLALMNSKEAGKNEFLFTTPNSPLDVFDGRG	37.45	251	2e-36	129		XP_004240085.1	PREDICTED: uncharacterized protein LOC101251987 [Solanum lycopersicum]	221	MKMNNTTYKDLHYLSERIEVLYDEISDRIRREEINFCTHCAEHGRYCGIVDLTMEDKEKLISIQDSLKDLQNILQFYQALESRQQRHHNGALVRLEASRMILIDKLNKYPTWGNKLQVIEELKEYFGKGIADASSFSENLEKTQQKQSEDEKDKKNSSSLLIICIKSLFNPWNWYRVTRIAAIALIFNVYRNRMQDKNKMSGPRLQIGYLDSQLAVSYGKG	28.12	224	3e-08	52.8		AT5G53280.1	PDV1	plastid division1	272	MGEMEIEEIEAVLEKIWDLHDKLSDEIHLISKSHFLKSVKPSNRSEKRKNPHGNSGEDKRPGYVFIKGFAVDDNDSTIQEAKSLNAIRTALENLEDQLEFFHTIHTQQRTEKDVAIARLEQSRILLAMRLAEHHGKNYGVLEEALAFVGSIKSNSHYVSPDHLYDSSRNPDGANSIPDGIESNFVINAFASTFGFAKRALGFNHVKGVLGNAAIFAISVVAMLHLHQVATSEHHLQKKEDRFYRSQQRKTYGRDKSSADRSLDHLDVMMARG	26.15	218	2e-08	53.5		---	---	---	---	---		---	---	---	---		1	GO:0009707	1	GO:0003674	1	GO:0010020
	5514	Peam|HassGeneModel_5514 augustus_masked-Ctg1368-processed-gene-0.2-mRNA-1	900	ATGGAAAGCAGCATATTTTCTCCTGCGGTGAAGTTCACCGAGCATAGAAACCTGACTACAAAGGCCATTATTAAGCCTTTAGTAAGACAGAGAGGTCCGAAAGTAGTTCGAATCTCTGTTACGGATGGAGATGCCACAGACTCTTCCGGTGACGATGAAGAGCTTCTCTTTCCAAGGCATCGCGTGAAGCGGTACGTTAACGAGATCAAGATAGAAGATCCTATTGTCAAAATCAGCAGAAGGAGTCGGAGTAGATCCGATAATAAGAAAAATAAGATGGTGAAGGCGGTGGTGGAGTCGGAGCCTGCAACTTCTTTGGGTGGAAAGAAGTTTCGCGGAGTCCGGCGGCGGCCGTGGGGAAAATGGGCCGCGGAGATCCGAGACCCGTCCCGGCGGGCACGGGTCTGGCTTGGGACGTACGACACTGCAGAGGAGGCGGCTAGAGTGTATGACAACGCCGCGATTCAGCTCCGTGGACCGGACGCATTGACGAACTTCGCGAAGTCGGATCCGAATCCGAATGTTTCGACAGAGGATTCTATAGATGAGTGCCGGATGAATCTTTCTTCACCGACCTCTGTCTTGAGATTTGGTTCTTCTTCTTCAGTAGAAGAGATTGAGACTCAGATTCGGGAAAAGCAGAAAGAGAAGACGACGCCGATGCCGATGACGACGAGTAGCGATTTGGGCGAGACTTCTTTCTTGGATGATTTTGGCGATTTTGAGTTTCAGAATCCGGATTTCCTTCTTGACAACAGCATTTTAAATGATGGCGGTTTCGATGATCTATTTCTTGAAGGGAAGGATGCTTTTGGATCGTCTCAGTGTCCTTGGCAATTAGAGGATTCGTTGCAAGAGATTGGAGATTTGTTCGCTTTGGATCCTCTACCTTCTTTCTGA	299	MESSIFSPAVKFTEHRNLTTKAIIKPLVRQRGPKVVRISVTDGDATDSSGDDEELLFPRHRVKRYVNEIKIEDPIVKISRRSRSRSDNKKNKMVKAVVESEPATSLGGKKFRGVRRRPWGKWAAEIRDPSRRARVWLGTYDTAEEAARVYDNAAIQLRGPDALTNFAKSDPNPNVSTEDSIDECRMNLSSPTSVLRFGSSSSVEEIETQIREKQKEKTTPMPMTTSSDLGETSFLDDFGDFEFQNPDFLLDNSILNDGGFDDLFLEGKDAFGSSQCPWQLEDSLQEIGDLFALDPLPSF	87.26	Complete		XP_006839201.1 PREDICTED: ethylene-responsive transcription factor CRF1 [Amborella trichopoda]	PREDICTED: ethylene-responsive transcription factor CRF1 [Amborella trichopoda]	329	MDFLSFPPIKFSEHRQSVNKLYPSIRKPRPFSGKGNEPDNSSPKLVRVSVTDADATDSSSDEEDNSSSCSYSTGFSRQRVKRYVHEINIQLCSREGAGSADVKTRRRTARKSGFPAIQRRSVGKKFRGVRQRPWGKWAAEIRDPARRVRLWLGTYDTAEEAAKVYDNAAIQLRGPGAPTNFSPPPADIPATNSPETHDLPAKNAPEYTASSYDSGEETPNLSSPTSVLRYGMDASEPLKLVEGGFPEPSPFSPEKLPFFPDDLEFSPEYLPDLWPEDFEEFLVDDFLADFGDRRVLERSPIWSDLEDEKLEVADFFYDADLSSTAISPV	40.24	328	1e-43	151		XP_002457105.1	hypothetical protein SORBIDRAFT_03g001296, partial [Sorghum bicolor]	363	VMWPMEEEMFVAVRRTEHVEVTSRAVEVAPAAAKGREAAAGSAVPGPRTVRVFCDDYDATDSSSDEAEEDAVARRRVKRYVQEIRLERAVKEEAPAGRAGASSAAAMAGAAGERTTTRLVLPGRKRKSDGAAAEPRFRGVRRRPWGKYAAEIRDPWRRVRVWLGTFDTAEEAAKVYDSAAIQLRGADATTNFEQVDDAPVPVPDEVAERLPQPPATASAPAPAASKNASSSATSYDSGEESHAAAASPTSVLRSFPPSAVADDTCTKAAAKKPTTSPAPAIPAASAPETDESTGGGTSSVFGCPFSSADDCFGGEFPPLYTDFDLLADFPEPSLDFLADIPEEPLSLAPSIPAGSPEEWPSDA	39.19	273	1e-31	120		XP_002267400.1	PREDICTED: ethylene-responsive transcription factor CRF4 [Vitis vinifera]	341	MDQSLLYPIKYTEHRSITNKQTRQSRRPPEQNSGVPRVVRISVTDPDATDSSSDEEDELFSRQRVKRYTNEINIATVSKSIAPVAGRKRGAGAGEMAPCRRPMKVAAPTNGRKFRGVRQRPWGKWAAEIRDPARRVRLWLGTYDTAEEAAMVYDNAAIKLRGPDALTNFVTPPPPPKPEINLTAVSGYESGDESRNLSSPTSVLHFRTHSSSTDEAEPSNRSDPVHETESSEPVQNPETHQQQPVQPVREECQGETTNTGDSSVDYLPMDLPFINDMFNFEAPGSIFEDTSILPESILNEDFSDMFLDSPINFDISSSWRLEDDYFQDIGDLFTSDSLSVL	44.15	342	1e-58	191		XP_004245542.1	PREDICTED: ethylene-responsive transcription factor CRF1 [Solanum lycopersicum]	339	MDQQTMLSSGVKYTEHRKQITMVRPAPPVTFNGRRRSSEMNAAGPRVVRITVTDADATDSSSDEGEQGFYGRQRVRKFVNEVRIEQSSHCNGSVNGVLRNGSSSETAPVVAAAPKRRKKTAGATTAASKLKVNHVKKFRGVRQRPWGKWAAEIRDPLRRVRLWLGTYDTAEEAAMVYDHAAIQLRGPDALTNFATPPATKISCSSYNSGEESHNDQRSPKSVLRCASTSFDESQNNEEAEAESLPILPSDIRDKNDISMSENFCDLPPFESFFPDDLFQFENPITISDLFFEPDTLPDYNNMLFGSSTTDYGFGSSSWPEEDFFQDFGDVFGSDPLVAL	39.82	339	6e-51	171		AT4G23750.2	CRF2, TMO3	cytokinin response factor 2	343	MEAEKKMVLPRIKFTEHKTNTTTIVSELTNTHQTRILRISVTDPDATDSSSDDEEEEHQRFVSKRRRVKKFVNEVYLDSGAVVTGSCGQMESKKRQKRAVKSESTVSPVVSATTTTTGEKKFRGVRQRPWGKWAAEIRDPLKRVRLWLGTYNTAEEAAMVYDNAAIQLRGPDALTNFSVTPTTATEKKAPPPSPVKKKKKKNNKSKKSVTASSSISRSSSNDCLCSPVSVLRSPFAVDEFSGISSSPVAAVVVKEEPSMTTVSETFSDFSAPLFSDDDVFDFRSSVVPDYLGGDLFGEDLFTADMCTDMNFGFDFGSGLSSWHMEDHFQDIGDLFGSDPLLAV	37.54	349	1e-49	167		1	8e-19	67.5	PF00847.15	AP2		---	---	---	---		1	GO:0005634	4	GO:0003677, GO:0003700, GO:0005515, GO:0042802	5	GO:0006355, GO:0006606, GO:0042991, GO:0048364, GO:0048825
	5515	Peam|HassGeneModel_5515 maker-Ctg1368-augustus-gene-0.6-mRNA-1	597	TGCACATGTTAGCATCTTGATTCTTACAGGCCCTGTAGCTGAAGACATATTTCATTGGCAAGCAACAATTATGGGTCCACCAGACAGTCCATATGCAGGGGGTGTTTTTCTGGTCACCATTCATTTTCCTCCAGACTATCCATTTAAGCCACCTAAGGTTGCATTTAAGACGAAGGTTTTCCATCCAAACATTAACAGCAATGGAAGCATTTGCCTTGACATCTTGAAGGAGCAATGGAGCCCTGCATTAACCATTTCTAAGGTATTGCTCTCTATCTGCTCTCTGCTGACGGACCCGAACCCTGATGACCCTCTGGTTCCCGAGATTGCTCACATGTACAAGACGGACCGGAACAAGTACGAGACAACTGCAAGGAGCTGGACCCAGAAGTTTGCTATGGGTTAGCGAACTTGTATGTGTCCTGTGGGAGCTCCTTTCTTTCATTCCAGATTACACATAATGTATGAATGAGAGAAAGTGACCTATCTCACTCACTCAAGACCATGAAGAAACTCTTACATGTTTGGCACAGAAGACTTGTCTGCCTTATCATTGCATTTTCGGCAATTTTATCTTATGAATGTCAAGTAATCACA	111	MGPPDSPYAGGVFLVTIHFPPDYPFKPPKVAFKTKVFHPNINSNGSICLDILKEQWSPALTISKVLLSICSLLTDPNPDDPLVPEIAHMYKTDRNKYETTARSWTQKFAMG	75	Complete		XP_006849364.1 PREDICTED: ubiquitin-conjugating enzyme E2-17 kDa isoform X1 [Amborella trichopoda]	PREDICTED: ubiquitin-conjugating enzyme E2-17 kDa isoform X1 [Amborella trichopoda]	148	MASKRILKELKDLQKDPPTSCSAGPVAEDMFHWQATIMGPPDSPYAGGVFLVTIHFPPDYPFKPPKVAFRTKVFHPNINSNGSICLDILKEQWSPALTISKVLLSICSLLTDPNPDDPLVPEIAHMYKTDRSKYETTARSWTQKYAMG	97.3	111	4e-79	228		XP_002441271.1	hypothetical protein SORBIDRAFT_09g023560 [Sorghum bicolor]	148	MASKRILKELKDLQKDPPTSCSAGPAGEDMFHWQATIMGPPDSPYAGGVFLVNIHFPPDYPFKPPKVSFKTKVFHPNINSNGSICLDILKEQWSPALTISKVLLSICSLLTDPNPDDPLVPEIAHMYKTDRPKYESTARSWTQKYAMG	95.5	111	8e-77	223		XP_010658920.1	PREDICTED: ubiquitin-conjugating enzyme E2-17 kDa-like [Vitis vinifera]	148	MASKRILKELKDLQKDPPTSCSAGPVAEDMFHWQATIMGPPDSPYAGGVFLVTIHFPPDYPFKPPKVAFRTKVFHPNINSNGSICLDILKEQWSPALTISKVLLSICSLLTDPNPDDPLVPEIAHMYKTDRSKYETTARSWTQKYAMG	97.3	111	8e-79	228		XP_004245543.1	PREDICTED: ubiquitin-conjugating enzyme E2 10 [Solanum lycopersicum]	148	MASKRILKELKDLQKDPPTSCSAGPVGEDMFHWQATIMGPPDSPYAGGLFLITIHFPPDYPFKPPKVAFRTKVFHPNINSNGSICLDILKEQWSPALTISKVLLSICSLLTDPNPDDPLVPEIAHMYKTDRNKYETTARSWTQKYAMG	96.4	111	1e-78	228		AT5G53300.4	UBC10	ubiquitin-conjugating enzyme 10	148	MASKRILKELKDLQKDPPTSCSAGPVAEDMFHWQATIMGPSESPYAGGVFLVTIHFPPDYPFKPPKVAFRTKVFHPNINSNGSICLDILKEQWSPALTISKVLLSICSLLTDPNPDDPLVPEIAHMYKTDKNKYESTARSWTQKYAMG	94.59	111	3e-77	224		3	1.50E-43 | 1.00E-05 | 6.20E-05	147.5 | 25.3 | 22.8	PF00179.21 | PF14461.1 | PF05773.17	UQ_con | Prok-E2_B | RWD		K06689	---	---	---		1	GO:0005737	3	GO:0004842, GO:0016881, GO:0031625	1	GO:0006511
	5516	Peam|HassGeneModel_5516 augustus_masked-Ctg4344-processed-gene-0.0-mRNA-1	1509	ATGGAGGGAGCAGCTTCTTCTCTCCTCTCTCTCTTCTCCTTCCTCTTCTTCTCCTTCACCATCTTATTCTCCTTCTTCTCCCTCTTACTATATTTCATGATGGTTCGACTCTGGTGCAACTGTGAGGTATGCCACACTCTTATGACCTCCGGGTGGTCGCGCAAATTCGACAATTTATGCGATTGGTACACGCATCTCCTCCAGGAGTCGCCGATGGGGACCATCCACATCCACATCCTCGGCAACACAATCACGGCGAACCCGAAAAACGTCGAGCACATGATCAATACGAGGTTCGAGAACTATCCCAAGGGCAAGCCTTTCTCAGCATTGCTCGGAGACCTCTTGGGGCAGGGGATTTTCAACGTGGACGGCGATAAATGGAGGTTCCAACGGAAGATGGCGAGCCTTGAGCTCGGGAGTGTCTCTGTGAGGTCCTACGCCTTTGAAATAGTCACCGGGGAGATCCGCAACCGGCTCTTGCCTCTCATGAAGTCATTCTCTGCTCAAGAAGGCATCGGCGGCAACATCTTGGACTTGCAAGATGTCTTCCGGCGGTTCGCCTTCCAGAACATATGCAAGATCTCATTCGGGTTGGATCAGGGGTGCTTGGGCCTCACCCTACCGATGGCCGAATTCACCACAGCCTTTGATCTAGCTTCTAACTTATTGGCGAAGCGGGCGACGGCAGCCTCGCCATTGATATGGAAGATCAAACGGCTGTTAAACGTTGGGTCCGAGAGGAAGCTTAGACAGGCCATTGGACTGGTCCATGTTTTGGCTGATGAGCTGATAAAGAAAAGGAGGAGCTTGGGCATGTCAGGCCAAGGGGACCTTCTGTCTAGGTTCATGGGCTCAGTCAACGACGACAGGTACTTGAGAGACATAGTCATAAGCTTCCTTTTGGCTGGCCGAGACACAGTGGCATCTGCTTTGACCAGCTTCTTTTGGCTACTGTCAAAGCACCCAGAGGTGGAGTCAAAGGTCCTAGATGAAACGGCTCAAGTCATGGGTCAGACCCAACACCTTGCAACCTATGACCAGCTCAAAGCCATGCACTACTTGCATGCAGCCCTATATGAGACCATGAGGTTGCACCCACCGGTGCAACACGACTCGAAACACGCAGCTGCCGACGACATCCTCCCAGACGGCACCTTTGTTAGGCAGGGCACTAAGGTTACATACCATTCCTATGCAATGGGGAGGATGGAGAAGATCTGGGGGACGGATTGCATGGAATTCAAGCCGCAGAGATGGTTGAAGGGCGGCGTGTTCTCACCGGAGAGCCCTTTTAAGTACCCGGTTTTTCACGCCGGGCCGAGAGTGTGTTTGGGGAAGGAGATGGCTGTTGTGGAGATGAAGAGCGTAGCGGTCGCAATGGTTCGGATGTTCAAGATTGATTTATCGAATCATGAACCTGGGCTGCGTTACAAACCAGGGCTCACTGCTTCTTTGGACGGGGGTCTTCTTGTTAGTGTTAGTCATAGGAACCACTGTTTTATGTAA	502	MEGAASSLLSLFSFLFFSFTILFSFFSLLLYFMMVRLWCNCEVCHTLMTSGWSRKFDNLCDWYTHLLQESPMGTIHIHILGNTITANPKNVEHMINTRFENYPKGKPFSALLGDLLGQGIFNVDGDKWRFQRKMASLELGSVSVRSYAFEIVTGEIRNRLLPLMKSFSAQEGIGGNILDLQDVFRRFAFQNICKISFGLDQGCLGLTLPMAEFTTAFDLASNLLAKRATAASPLIWKIKRLLNVGSERKLRQAIGLVHVLADELIKKRRSLGMSGQGDLLSRFMGSVNDDRYLRDIVISFLLAGRDTVASALTSFFWLLSKHPEVESKVLDETAQVMGQTQHLATYDQLKAMHYLHAALYETMRLHPPVQHDSKHAAADDILPDGTFVRQGTKVTYHSYAMGRMEKIWGTDCMEFKPQRWLKGGVFSPESPFKYPVFHAGPRVCLGKEMAVVEMKSVAVAMVRMFKIDLSNHEPGLRYKPGLTASLDGGLLVSVSHRNHCFM	98.186	Complete		XP_011621790.1 PREDICTED: cytochrome P450 94B3 [Amborella trichopoda]	PREDICTED: cytochrome P450 94B3 [Amborella trichopoda]	535	MALLFVFYSLFFLSFLLVIRHFYHNALGPNPKVSYLGPKAYPIVGSLIEFMLNRHRFLEWTTELLSRSPTQTVTHWRLGRVPDVVTANPLNVEHMLKNNFENYPKGPRFISFLHDFLGDGIFNADGDTWKIQRKTASFQFSTKSLRTFMLSVVQSEINQRLIPLLEFVSSSQKLIDLQDVLERFAFDNVCKVAFGSDPACLGENAFLAAFEEATVLSAWRFLGIVPHFWKVLKFCHVASEKKISDCVRVVHVYANGIVRARYAGMESNDQDLMSPSAADQMLGSSDKQMNEMNGQDLISRFMADQRFGSSDELLRDVVISFILAGRDTTSSALSRFFWLLTCHPEVEKNILAEIQNIRETYGHGQNFGYEELKDMHYLHASLTESMRLYPPVPMDSKHCLKDDVLPDGTFVGKGWFITYSAYAMGRMEAIWGRDYAEFRPDRWLQKGVFSPVSSFKYPIFHAGPRLCLGKDMAYIQMKSIAACIIERYEIKIPERQKDHPYTLSLTLRMRGGLPISLRERQESIAYGDMIDGSDS	45.88	473	2e-141	417		XP_002458797.1	hypothetical protein SORBIDRAFT_03g040440 [Sorghum bicolor]	528	MAAETGAAALRDAASALASSMQPQVAAVFFVSAACTVALAALLAVLRMRPPWWCACPVCEAYLTASWAADFDNLCDWYAHLLRTSPAQTVHVHVLRNVLTANPATVDHMLRARFDNYPKGAPFSAILADFLGRGIFNVDGDAWLFQRKLAAAELASPALRAFAVRVVASELRSRLIPLLHSASREREGEEGRVLDLQDVFRRFAFDCICKISFGLDPGCLELSMPVSSFERAFDMASTLSARRATVPMHIIWKLKRLLNFGDERRLRDAVHLVDTLAAEVIRQRRKLGGAASGGSDLLSRFMGSINDDKYLRDIVVSFMLAGRDTVASALTAFFLLLSDHPEVAAAIRDEATRVAGDDVRLTASTFNKLKGMHYVHAALSESMRLFPPVQFDSKFAAGDDTLPDGTAVAKGTRVTYHAYAMGRMESVWGPDCGEFRPERWLQNGRFVPENPYRYPVFQAGARVCIGKELALMEMKAVIVAVVRSFDIEATDRSSRRPKFAPGLTATFAGGLPVRVRRRARVSGHNPPI	60.74	461	0	599		XP_002264897.1	PREDICTED: cytochrome P450 94C1 [Vitis vinifera]	504	MEYYSEASSWLHFMYTTFCFFFFAFTFFFSVFAFLVFILRLRPCCDCDVCRSYLSGSWKMEFDNLSDWYTHLLRKSPSRTIHVHVLGNIITANPENVEYMLKTRFDNYPKGKPFSAILGDLLGRGIFNVDGDSWKFQRKMASLELGSVSIRTFAFEIVTSEIKNRLIPLMSSIAGRSEAILDLQDVLRRFSFDNICRFSFGLDPGCLQLSLPMSEFAEAFDLASKLSAERAMTASPLIWKMKRLLNIGSERKLKEAIKMVDELAHELIKQRRTAGFSTQRDLLSRFMCSVSDDQYLRDIVISFLLAGRDTVASALTSFFWLLSQHPEVVSAIREESDRIMGQTEEQASFEQMREMHYLQASVYESMRLFPPIQFDSKFSLQEDVLPDGTFVRKGTRVTFHPYAMGRMEKAWGPDCLEFKPERWLKNGEFMAENPFKYPVFQAGPRVCLGKEMAVVQMKSVALALVRRFDIQDAVPSRAQRFAPGLTATVRGGFQVRVHERRQHQ	66.31	469	0	674		XP_004249445.1	PREDICTED: cytochrome P450 94C1-like [Solanum lycopersicum]	497	MNHLDVFWWLKSFHVYSILIFIIISLFSLIFYMVRVKLWCNCEICHAYITTSWSSQFINLCDWYTHLLKESPTRTIHIHVLGNIITSNTQNVEYMLKTRFDNYPKGKTFSTILGDFLGRGIFNVDGDLWRFQKRMSSLELGKVSIRSYAFEVVKNEIDKRLVPLLHEYKQGGGVLDFQDVFRRFSFDCICRFSFGLDPKCLESSLPMSQFALSFDLASKLSAKRAMTTSPIVWKIKRFFNIGSEKELREAIKVINILAQEVIRQKRKLAFSNHRDLLSRFMGSISDETYLRDIVISFLLAGRDTIASALTSFFYVIGNNPQVAKAIREEANRVLGPNEDLTSYEQMSELHYLQACVYESMRLYPPIQFDSKFCLEDDFLLDGTFVKKGTRVTYHPYAMGRMEELWGCDALEFKPQRWLKDGVFVQENPFKYPVFQAGLRVCLGKEMALVEVKSVALSLLRRFHVELAQPYHHNPRFSPGLTASFKGGLLVSVRQISS	61.03	467	0	630		AT2G27690.1	CYP94C1	cytochrome P450, family 94, subfamily C, polypeptide 1	495	MLLIISFTIVSFFFIIIFSLFHLLFLQKLRYCNCEICHAYLTSSWKKDFINLSDWYTHLLRRSPTSTIKVHVLNSVITANPSNVEHILKTNFHNYPKGKQFSVILGDLLGRGIFNSDGDTWRFQRKLASLELGSVSVRVFAHEIVKTEIETRLLPILTSFSDNPGSVLDLQDVFRRFSFDTISKLSFGFDPDCLRLPFPISEFAVAFDTASLLSAKRALAPFPLLWKTKRLLRIGSEKKLQESINVINRLAGDLIKQRRLTGLMGKNDLISRFMAVVAEDDDEYLRDIVVSFLLAGRDTVAAGLTGFFWLLTRHPEVENRIREELDRVMGTGFDSVTARCDEMREMDYLHASLYESMRLFPPVQFDSKFALNDDVLSDGTFVNSGTRVTYHAYAMGRMDRIWGPDYEEFKPERWLDNEGKFRPENPVKYPVFQAGARVCIGKEMAIMEMKSIAVAIIRRFETRVASPETTETLRFAPGLTATVNGGLPVMIQERS	59.49	474	0	591		1	1.2e-61	208.7	PF00067.17	p450		---	---	---	---		2	GO:0005576, GO:0043231	6	GO:0005506, GO:0009055, GO:0016705, GO:0018685, GO:0019825, GO:0020037	12	GO:0007165, GO:0009414, GO:0009611, GO:0009620, GO:0009695, GO:0009723, GO:0009733, GO:0009738, GO:0009753, GO:0009867, GO:0042538, GO:0055114
	5517	Peam|HassGeneModel_5517 maker-Ctg0205-augustus-gene-0.8-mRNA-1	2905	CCCGAGTCAGGTGTCTCTCTCTTTCTGATTCCCGCTGAAAAGAAAACTTACATAATAAAAGACTACAAAGAGCCATTTCTTCTCTCTCGATCGATCGAACGATGGGATTTGGCTGCAGAAGCTCCTGCAGCTACAGATTTCTCCTTCTTAATTCTCTCCAGGTCACACTCCTTGTGTTGCTAGTTCGTGCAGAAAATTTGGATGCAGGTTCTCTTATAGTGTCAGATACTCCGAATATTCAAAGCAATGCCGGAGGATATCAACGCCCTTCTGATTGTGTGCAATGCAATGGGAAAAAGGACGTTGACATTATTGTGACATACACGGATGCTTCTGGGGCCATCCAGACGAGCACTATCAAATCAAAGGACTTATCTCCTTCGTGGGTCTGGGAGGGTCCAGATGATAAGAACCATGGATTGCTAAAGGATAGTAAGGTGCAGGAAGACTTATTCCAGGAAGGGACGAGCGGACTAGAAGGCAATAATCAGGAATTTACTTATGTACATGGACTCGGAGATGAGCCTGGAGTTCCACCATTTCTAGAGGACAGACTTATCAGCCCACCGAAGCTAAGGCGTCGGAAAATGCGGAAAGAAAGAAGAGACATGCGCACTGCAGAACTAATTCGGCAGGACACAGAGGCTGAAAAACAGATGGAAACTGCAGCCATTGAACGCTCAAAGCAATTTAAGAACAATGTTAGAGGGAAATACAGCATATGGAGGAGAGAATACGACAATCAAAACTCAGATTACACTCTGAAACTTATGCAGGATCAGATCATAATGGCAAAAGTATATGGGAGCATAGCTTGGTCCAAGAATGACACTGAGCTCTATGAGACCTTGATGACACAAGTCAAAGAAAATCAAAAAGTTCTTGGGGAAGCAAACTCAGATGCTGAATTGGATCCAAGTGCCCTTGAAAAAGTGAAAGAAATGGGTCATACTTTAGCAGTGGCAAAGGAGAAGTTGTATGACTGCGCTCTAATGGCAAGGAAACTTCGAGCCATGCTTCAGTCTACCGAGGAGAATGTAACTGCAAAGAAGAAGCAAAGTGCATTCTTGATTCAACTTGCTGCAAAAATGCTCCCAAGACCATTGCACTGCCTCTCTCTACACCTCACAACAGATTACTTCATGCAGGATCATGCTAATAAAGAAGCTCTTGACGCGGACAAGCTTGAAGATTCTGCTCTCTATCATTATGCAATATTCTCTGATAATATACTAGCTGCATCTGTGGTTGTTAATTCAACTGTATTGCATGCAAAGGAACCTGAGAAGCACGTATTCCATCTAGTGACAGACAAGCTGAATTTCGTGGCTATGAAGATGTGGTTCCTTGTTAATGCTCCTAAAGGGGCTACAATTCAAGTTGAGAACATTGATGATTTCAAGTGGCTTAATTCTTCTTACTGTTCAGTTCTTCGGCAACTTGAATCTGCACGTATCAAGGAGTACTATTTCAAGGTAAATCGCCCGTCCACGATTTCTGCCGGCGATGATAATCTAAAATACAGGAACCCAAAGTATTTGTCAATGCTGAACCATTTGAGATTCTACCTCCCTGAAGTGTACCCAAAACTAGACAAGATCTTGTTTCTGGATGACGATATTGTAGTTCAGAAGGACCTGACGCCTCTTTGGTCTATTGATATGCAAGGAATGGTGAATGGGGCAGTAGAGACCTGTAAAGAAAGCTTCCATAGGTTTGATAAATATCTCAACTTCTCTCATCCCATGATCTCTCAGAATTTTGACCCCAGTGCATGTGGGTGGGCATTTGGAATGAATATGTTTGACTTGAAGGAATGGAAAAAGCAGAACATGACTGGTGTATATCATCGGTGGCAGGATATGAATGAGGACCGAACTCTTTGGAAGCTGGGGTCACTGCCTCCTGGATTGATCACATTTTACAACCTTACTTATCCACTAGATCGGAGTTGGCATGTGCTTGGCCTCGGATACGATCCAGCTCTCAATGAAACTGAGATTGAACATGCTGCTGTCATTCACTTCAATGGGAATTACAAGCCATGGCTAGACTTGGCCATCCCCAAGTACAAGAAACGCTGGTCTGAGTTTGTTATGTTAGATAATCCTTATCTACAACGCTGCAAACTCGGTGTGAATGACTGACCCATGACCGATGACTTAATTCTTACTTTCTTTCTTTTTGTTTTTTAAGCTTCTCCAATTCTTTTTCCCCCATCTTTTAATTCAAGCTTCCCCAATGTATATCCAATATAGCATCAGTAGAACATTCTGGCTGATACTTACAAAATCGATTCATTTGTGAAATATGATTGATTAGTTCGTAATATGAAGTTGCATTTTCTTCTCAAGTTGGTCGCAACTAGGATTTTCATTAGATCAGACATTTGCAGTTGATGCCCCGGATGGAGGCTTCTGTGTGGCACCCTACCTCTCCAGCCTTGTCCTCTCCAAGTGGAATATTTAACAATCTGTCTCTGAGATGCAGTGGCAAGAAGTGCTTCATTCACTATTCCCTCCTGTCTTCAAACTTGGGTGGTCCCCTTTTTCTTGGACGAGGCATTTCTATCCATGGATCTGTAATCGAGAGAAGGGTTCTGAGTCGTATGCTTCCATTGACAAATCAAACATTTCTCGTCTTTTTTATTTAGTGCAGTGTAGTTGATTCTGCATTGAGTGTCTTTTGCCCCCATGGCCATGGGGGCTGACTCTGTTCCATGGAATGGAGGAATCAAGGTGGGGTTGCTTGATGAAGTTGCTTCTGACCATGGGCTGATCTTGTTTATCCAAGCAAAAATGATTGGAGCAGGCTTTGAAGTTTGAACCCAGTATCTCTACTTCTGTTCTAAAGACAACCAGTTATGTTGCAGAGCAGAATTGAGCAGGTCTACCAAAGGAGGCGC	681	MGFGCRSSCSYRFLLLNSLQVTLLVLLVRAENLDAGSLIVSDTPNIQSNAGGYQRPSDCVQCNGKKDVDIIVTYTDASGAIQTSTIKSKDLSPSWVWEGPDDKNHGLLKDSKVQEDLFQEGTSGLEGNNQEFTYVHGLGDEPGVPPFLEDRLISPPKLRRRKMRKERRDMRTAELIRQDTEAEKQMETAAIERSKQFKNNVRGKYSIWRREYDNQNSDYTLKLMQDQIIMAKVYGSIAWSKNDTELYETLMTQVKENQKVLGEANSDAELDPSALEKVKEMGHTLAVAKEKLYDCALMARKLRAMLQSTEENVTAKKKQSAFLIQLAAKMLPRPLHCLSLHLTTDYFMQDHANKEALDADKLEDSALYHYAIFSDNILAASVVVNSTVLHAKEPEKHVFHLVTDKLNFVAMKMWFLVNAPKGATIQVENIDDFKWLNSSYCSVLRQLESARIKEYYFKVNRPSTISAGDDNLKYRNPKYLSMLNHLRFYLPEVYPKLDKILFLDDDIVVQKDLTPLWSIDMQGMVNGAVETCKESFHRFDKYLNFSHPMISQNFDPSACGWAFGMNMFDLKEWKKQNMTGVYHRWQDMNEDRTLWKLGSLPPGLITFYNLTYPLDRSWHVLGLGYDPALNETEIEHAAVIHFNGNYKPWLDLAIPKYKKRWSEFVMLDNPYLQRCKLGVND	99.31	Complete		XP_011628937.1 PREDICTED: polygalacturonate 4-alpha-galacturonosyltransferase isoform X1 [Amborella trichopoda]	PREDICTED: polygalacturonate 4-alpha-galacturonosyltransferase isoform X1 [Amborella trichopoda]	691	MPLKKTKPGGTVRFPLTAILFVSVLAPLVFLASRGMHSATVGLKDIKNGSMGQVLDWRKQQAIQQMQSLLSNEASAQMIKDVLDIIKNNTDDSGPLSLNLGGRTDLSSSWILDQPGGSSESQTMSDGKEVTAPVKEENAIGTQRVNSKDEGLKDGGVPEHPQIPDTPTKLIRRQLRQKRREKRAIELVHQDNEAAVKLENAAIERSKAVDSAVLGKYSIWRRENENENTDSTVRLMRDQMIMARVYISIAKEKNRPDLYHDLAARLKESQRALGEANVDSDLHHSAPERIKAMGQSLAKAREGVYDCLLVTRKLRAMLQSADEQVRSLKKQSTFLSQLAAKTVPNGIHCLSMRLTIGYYLLPPEERKFPRSENLEDPKLYHYALFSDNVLAASVVVNSTIMNAKEPEKHVFHLVTDKLNFGAMNMWFLLNPPGKGTIHVENVDEFKWLNSSYCPVLRQLESAAMKEYYFKADHPTTISAGSSNLKYRNPKYLSMLNHLRFYLPQVYPKLDKILFLDDDIVVQKDLTGLWLVDLHGKVNGAVETCGESFHRFDKYLNFSNPRISRNFDPYACGWAYGMNVFDLIAWKKKDITGIYHKWQNMNEDRTLWKLGTLPPGLITFYGLTHPLNKSWHVLGLGYNPSVDKSEIENAAVIHFNGNMKPWLELAMTKYKPYWTKYIKYDHPYITRCNLSE	61.26	617	0	723		XP_002439065.1	hypothetical protein SORBIDRAFT_10g030870 [Sorghum bicolor]	697	MASSSSSASSAAAAAAAAYPRTTLPLRRRPGLLVLLLILLCFLSFQVVIHVPAARSAVSQWLFSGHRADRGTRENCPGCSKLQDVDKAEKTIAYTDQHGRIKLFKVTAREFGSSSIWENPWLPRDSQPVAGTQVAARDHLLASGSGTTNVSSAETLATTIVDPIKLRRQVFRRRRKERRVQELLQMDKKVELEMRNAAINSSMNFNNKVRGSYNIWRQEFRFINTDSTLRLMKDQIIMAKLYATIALSQKEPDMYALLMKCIKESQTSIGDALIDSELDSSALERAKAMGHVLSSARDVLYSSGEVSRKLRAMLQSTELNIDAVKKQNSFLVQHAAKTVPMPLHCLHMQLTTDYYFRDDATKEHFHAAALKAEQDKEKLEDRSLYHYAIFSDNVLAASVVVRSTVTNANEPEKHVFHIVTDRLNFAAMKMWFITHPPQLATVHVENIDNFKWLNSSYCSVLRQLESARLKEYYFKAHDPSSLSDGNENLKYRNPKYLSMLNHLRFYMPEIHPKLEKILFLDDDVVVQKDLTPLWDIDLKGMVNGAVETCKESFHRFDTYLNFSHPKISENFDPHACGWAFGMNMFDLKEWKKRNITGIYHYWQDLNEDRKLWKLGTLPPGLITFYNLTYPLNRTWHVLGLGYDPAVDIAEIDNAAVVHYNGNYKPWLDLAISKYKTYWSKYVDVDNSHVQHCYEGKQ	59.15	634	0	739		XP_010645848.1	PREDICTED: probable galacturonosyltransferase 3 [Vitis vinifera]	684	MESPSRRFASFVCIVVVIFHIVLVRANVLDDSTTSREVIRNWLQSDCAKNRVRKDQDDKIYTSAAGVGNHQDEKDIDIVATYTDTSGVVRLGTVKSKDLSASWYWEDPINERQDQLKSSQRLEDSSQSRVRLGEFDKSSLVELRSRDSVTQNPQMSPLNPVKLQRRASRQERKDLRTAELLREDKENDSQVQAAAIERSKELDTTAKGRYSIWRREHENPNSDDTLKLMRDQIIMAKAYASIARAKNETYLYKSLINHFRENRRAIGEANTDSELHSSALARAKAMGNILSKAKDKLYDSINVARKLRAMVQSTENTVDALKKQSAFLIQLAAKTVPKPLNCLPLVLTTDYFLQGRQKRVVLNKKLLEDPSLYHYAIFSDNVLATSVVINSTMLHASEPEKHVFHIVTDKLSFAAMKMWFLVNSPAKVTIQVENIDDFKWLNSSYCSVLRQLESARMKEYYFKASHPSTLSDGFENLKYRNPKYLSMLNHLRFYLPEVYPKLEKILFLDDDIVVQKDLTPLWSLDMQGMVNAAVETCKESFHRFDKYLNFSHPKISENFDPNACGWAFGMNMFDLKEWRKRNMTGIYHYWQDMNEDRTLWKLGSLPPGLITFYNLTYPLDRSWHVLGLGYDPQLNQTEIDNAAVVHYNGNYKPWLELAIAKYKSYWSRYVMPDNPYLQLCHISQ	68.07	617	0	840		XP_004231097.1	PREDICTED: probable galacturonosyltransferase 3 [Solanum lycopersicum]	677	MEARFRGSFISPTLLIFFFLVAPSRVELSNVSSLHGEPKGLFPSYDCPQCVNRKEHGRNSAARPDKKNIDILVTYTDVNGAVRTRSINSKDLSTSWVWRYPSDEDGDHKKSSKEVEGKSQKPDKLEGTIDHSYGNANQYGIVMEHKLASELHPIKLKRQRLRNDIRERRTAELIQQDKEIENQIQDAAIERAKELDTTSKGIYNIWRKEYENPNSDSTLKLMRDQIIMARAYATIAKVKNEDSLYDSLINHSRESQLAIGEATADSELQPSALDRAKDMGHVLAAAKDQLYDCITLARKLRVMLQSAETGLNMLKKRSAFLIQLAAKTVPRPLHCLPLLLTTDFFIRRYEEREFPNKEKLEDPSLFHYAIFSDNVLATSVVVNSTILHAKEPEKHVFHIVTDKLNFPAMKMWFLVNPPAAATIHVENVDDFTWLNSTYCPVLRQLESARMIEYYFKAHQSNSLTSGTDNLKYRNPKYLSMLNHLRFYLPEVYPKLEKILFLDDDIVVQKDLTPLWSVNLQGMVNGAVETCKESFHRFDKYLNFSNPKISENFDPNACGWAFGMNIFDLKEWRRRNITGIYHYWQERNEDRTLWKLGTLPPGLITFYNLTHPLDRSWHVLGLGYDPALNKTEIQNGAVVHYNGNYKPWLDLAIAKYKAYWSRYVMFNNSYLQLCNIKE	62.69	654	0	815		AT4G38270.1	GAUT3	galacturonosyltransferase 3	680	MTTFSTCAAFLSLVVVLHAVHVGGAILESQAPHRELKAYRPLQDNNLQEVYASSAAAVHYDPDLKDVNIVATYSDHYGNIRLGRVKMGDLSPSWVLENPAYQVSRKTKGSQLVIPRDSFQNDTGMEDNASHSTTNQTDESENQFPNVDFASPAKLKRQILRQERRGQRTLELIRQEKETDEQMQEAAIQKSMSFENSVIGKYSIWRRDYESPNADAILKLMRDQIIMAKAYANIAKSKNVTNLYVFLMQQCGENKRVIGKATSDADLPSSALDQAKAMGHALSLAKDELYDCHELAKKFRAILQSTERKVDGLKKKGTFLIQLAAKTFPKPLHCLSLQLAADYFILGFNEEDAVKEDVSQKKLEDPSLYHYAIFSDNVLATSVVVNSTVLNAKEPQRHVFHIVTDKLNFGAMKMWFRINAPADATIQVENINDFKWLNSSYCSVLRQLESARLKEYYFKANHPSSISAGADNLKYRNPKYLSMLNHLRFYLPEVYPKLEKILFLDDDIVVQKDLAPLWEIDMQGKVNGAVETCKESFHRFDKYLNFSNPKISENFDAGACGWAFGMNMFDLKEWRKRNITGIYHYWQDLNEDRTLWKLGSLPPGLITFYNLTYAMDRSWHVLGLGYDPALNQTAIENAAVVHYNGNYKPWLGLAFAKYKPYWSKYVEYDNPYLRRCDINE	66.83	618	0	803		1	9.5e-73	244.6	PF01501.15	Glyco_transf_8		K13648	GAUT	alpha-1,4-galacturonosyltransferase	[EC:2.4.1.43]		4	GO:0005768, GO:0005774, GO:0005794, GO:0005802	2	GO:0016757, GO:0047262	23	GO:0000278, GO:0006259, GO:0006396, GO:0007062, GO:0007126, GO:0008284, GO:0009640, GO:0009793, GO:0009845, GO:0009909, GO:0009933, GO:0010162, GO:0010182, GO:0010228, GO:0016051, GO:0016567, GO:0019915, GO:0031048, GO:0033044, GO:0045132, GO:0045893, GO:0050826, GO:0051276
	5518	Peam|HassGeneModel_5518 maker-Ctg0205-augustus-gene-0.7-mRNA-1	1766	TGTTCTTTGTTCCCATCTGGGGTTTCTGAGTTTCTTCTCCAATCGATTTTCTGCTTAAAAAACTCATTTTTCCAATCTGGGTTTCTTTGTTTTACCGTTCTGTTGAGGTTCTAAATATCTTTCACCTCTCATCATCATTTGTCTCACATTGATTTCCTCAGAATCGTACTCAATCGATGTGGTAAGATTGCATATATTAGAACTTCGATAGAACCAAAGATTCTGTTCTTTGTTCGCTCAAATACAGAGAAGGGAGGAAGAAGAAAAAAAAAAAAAAAGATTCTTTCTGTAGGTTATCTCTTCTCCAACTGAATTGCCTCTGAAAATTTTCTTTGTTCCCATCTGGGGTTTTCTTCTACAGTCGATTGTCAGCCTAAAAATTTCATCTTTTCATCTGGGTTCCTTTTGTTTTACCGATTCTGTTGAGATTTTTCAAAATCTTTTTGTTTCCGCAGAGATTATGAGTAGTATTCATGTCTACTGGTTCGATGTTGGAAGGAGAAGATGTGAAGAGAGTGAGCTCGTGTTTCTTCCAGTGCTCATGTGGAGGTGGTAGCTCATTCGCTTCTTAGATTGCTGAGATTTTAAGTGTCAGATCCTTCTGAAGCTGAGGTGAGGATCAGAAAAGAAACACTACAATTTGATTCCCAGTAAATGGACAGAGAAAGCAAAGGAGACTCTTACCATTCAGCACCGCTTGTGCCTATGTTTCATCAATACTATCAATCTCCTCATCCCATTGTTGCACCAGGAGGTCCAGAACTATTTAAGAATCAAGAAATTAACCAACATCTACCAGAAGCCATGGTAAAAAAGAAGAGAAGGGCGGCAACGGATCATGTGGCTAGCATTGCTCTTACTGATCTTGCTAAGTACTTCGATCTTCCGATCGCAGAAGCAGCAAGAAATCTTAAGATGGACTTACTGTCCTTAAAAGAAATGCAGAGAATTTGGCATCCCCGCTGGCCACACAGGAAGATCAAATCCCTTGACACTCTTATACATAATCTCTCGGAAGAGGCGGCTAAGCAGGAAAGGGTAAACCAGGCAGGAGCCAAGGCTGTGACAAAGAGGCAAAAGATGTTAGAGAGAGAAAAAGAAGGCATTGAGCAGAAGCCTTTCATGGAGATTAAAAGCGAGACTAAAAGATTCAGGCAGGATGTTTTCAAGCAAAGACACATGGCCAGAGCTCAAAAGAACACCACCACCAACAGCAGGACGTAGAATCGTCTGAAACAGGGATGCCGTTGAACAAATAACTAGGACATAATCAAGATAATAATAATAACAGCAGAAAATCTTTATACATGAGCGCGAATTAACTCATCATGCATTGTGATGAACTAAGAAGTGGATTCCCACCACTGCAAGGTCTGCGACTCAGTCACCCAAACTCTCAACTTTATTATGCTTATAATGATGATTCAGTCTCTTGCTCTCTGATTGATCAAACTGCCTCAGCAATCAGCATTCAAAATCCTTGAGTTCCAATTGTGTTTACAGTCAACTATCATCATGGAACTCATTGAAATTTGAGTAATTTCCATCTTAAGTAGAGAGCTTTTTGCTTAGTATGACACTATGACTAGCTAGAGCAAATATGATATGGTTATGAGCCCCTTACATGGTTCCAGAGCTGTAATTTGAGATTTTTTGGAGGATGATGATGTTACTGGGGATCCTTCTTCTCTCTATTTTTTTTTTTAAATCAATCTATTTGTTTGTTAGGTTGGCTGTAGGAATAGAATTATTTTGAGAAAGATGTG	189	MDRESKGDSYHSAPLVPMFHQYYQSPHPIVAPGGPELFKNQEINQHLPEAMVKKKRRAATDHVASIALTDLAKYFDLPIAEAARNLKMDLLSLKEMQRIWHPRWPHRKIKSLDTLIHNLSEEAAKQERVNQAGAKAVTKRQKMLEREKEGIEQKPFMEIKSETKRFRQDVFKQRHMARAQKNTTTNSRT	51.224	Partial		XP_006855745.1 PREDICTED: protein RKD5 [Amborella trichopoda]	PREDICTED: protein RKD5 [Amborella trichopoda]	338	MDSFATLPLRALAVFRNVLNEELVKSVHVYLCENGKEITVEREFMFCPNSYKQMTPIPNLVHGSSGFNIHIFNNVGAIVEAIREGQQVGLWLCILLFNSHHPPVSSPLPALLTISRNPKLKSIPTLANDLQKVSEFRCAIEDEEVNTFDRQESTRVYEFNFFDKSQIAPVVHTVPSPSSFAEGLSKIQHIGNSIPVRNKVWKNRAPTKHVASIALSDLSKHFNVPMAEASRNLKVGLTVLKRKCREFGIPRWPHRKIKSLDSLIHDLQDEVKRQERENEAAAKAATKRRKLLERERETIERRPASEIQSETKRFRQDVFKRRHKAKALSNKVATSLRI	58.55	152	1e-35	126		XP_002448339.1	hypothetical protein SORBIDRAFT_06g025420 [Sorghum bicolor]	337	MDTAVSTLTALAIFASTVEHAAYRSVHGYRVVGRKRGGWVRWERWVERQFVLSLSFPPCLEVALPAAAPRILPAGWRTRPVFREGQTVEDTWRCIVAFDSVAAVAPSSPPPPVLSPLVNPQLQYLPNLYNDLLKVFQFQEEKKVSQLVNSKKQPIRSGEQGKTSDLADASESDSEGDSQSDKELAPPVQKHIRANRKHIDSITLVDIAQYFHLPLRDASKTLKIGVSILKRKCRQYGIARWPHRKIKSLDSLIHDLEYVLAREDDEEEEKQLQKERLAAAITALAKRKSMLESEKETIQQKPTMDLMAETKLFREDVFKRRYRAKSSVMDDMDFGMV	44.6	139	3e-29	110		XP_002273131.3	PREDICTED: rab proteins geranylgeranyltransferase component A 1 [Vitis vinifera]	881	MDETPSYPPIEPTDFDLIVVGTGLPQSVIAAAASSAGKSVLHLDSNSFYGSHFSSLNLDEFSSFLTSQSAVHSSHPNPPSSVAADAAEYVALDLKTRPMYSDVEITSHSSDPVEHSRKFNLDVSGPRVLFCADAAVDLMLKSGASQYLEFKSIDASFVCDADGRFSTVPDSRAAIFKDRSLSLTEKNQLMRFFKLIQGHLAASDEAENDSNARISEDDLESPFVEFLNKMRLPPKIKSMILYAIAMADYDQDSIEVCKDVLDTKIGIDRLALYHSSVGRFPNALGALIYPIYGQGELTQAFCRRAAVKGCIYVLRMPVIALLMEKESGHCKGVRLASGQDIFSQKLLVDPSFIVPVPVAPSQPDCMPESSQVINLVDAKQKVARGICIMKSSLKPDVSNFVFVYPPRSLYPEQAMAIRAVQIGSNLGVCPSGMFVLYLSTLCNDATQGKELLQAAIKSLFTLPVSGNPENSSSVHSENMEEVKPTLLWSALYTQELVMGSFESISSTSMPDGNLNYNVLLDATVKLFHQMYPQEEFFPETTSPENVEDDDGLSLESYVVCSSMDSHQPHSLSALLVFKHSLNFGSVRSLHAYRFEDGKEVEVEREFLFSEDGSYVEMAASPFLRLQNFCISEVCAGRVIASWVCFFAFGPHHPPILDRIPPILMISRNPKLASIPALANDLQIIFELGCRLENKEPSHVPSEEINEPNKDDQSKRTLFMFDLNCPPCLVATPETSENQENDKEAPGIIMKKKRAASEDVAKIALEDLVKYFDVPMVEASRNLKIGLTVLKRKCREFGIPRWPHRKIKSLDGLIRDLQEEAERQQLENKAAAMAVLKRQRMLETEKECIEQRPFMEIEDETKRFRQDVFKRRHRARALKNRG	57.83	166	3e-51	176		XP_010318117.1	PREDICTED: protein RKD3 [Solanum lycopersicum]	264	MDVKSQVLDVLKMENQNDHFDWLYSEQEYPPSTFGTLQQDSRLSNGGLLNFEFDPFELPNDLQNNNLPYFGLEEFEEICQDLGSFDLKSLPSQFQEDNNTLIIHDANVNVMPQNVTHDTLGESQVTTPAFYGDSMEIIQNRNNNRRHKKSDTLELEEIQRYFHVPITKAAKELRVGLTVLKKRCRELNIMRWPHRKLKSLQTLIHNVKEMGLTSEVEMLEEHQRMVERVPEMELTDRTKKLRQTCFKANYKKRRASMAMTANFY	36.52	115	3e-15	72		AT4G35590.1	---	RWP-RK domain-containing protein	370	MVDQGFFTLKKEKKKNILIKLFYVKILGFCFCDSWSSSDMAHSLTSLAVFQSVIRKEMVRSLHVYESVEIEREFWFKSKSCYVEKKAKPLFRSEDFRRPEISEGSVFGTWRCIFVFRFNHSLPRFPTLLCLSRNPKLEDIPNLANELKFISELKPSKIYEEEQCSSSTEGYYNSDLPKPRKLVLKQDLNCLPDSETESEESVNEKTEHSEFENDKTEQSESDAKTEILKKKKRTPSRHVAELSLEELSKYFDLTIVEASRNLKVGLTVLKKKCREFGIPRWPHRKIKSLDCLIHDLQREAEKQQEKNEAAAMAVAKKQEKLETEKRNIVKRPFMEIGIETKKFRQENFKKRHRASRAKKNQESLVTSSST	54	150	1e-42	146		1	2.8e-11	43	PF02042.10	RWP-RK		---	---	---	---		1	GO:0005634	1	GO:0003700	1	GO:0006355
	5519	Peam|HassGeneModel_5519 maker-Ctg0205-augustus-gene-0.5-mRNA-1	873	CACACATGTGCGTACCCACCACACATATACATATATCTACGAATCCCTGCGAAATGCCCGCTTTTTCTCTCCCCCGGTAGAAACGAATCCAAATCCATCGATCAGCCAAACCCTCGCGAGAGATTTCAATGGAAATGGAAGAAACCCTAGGATCTCGATCCTCTTTTGCAGCTTTCTTCAGCTTCTTCATCGTCTTCGTTCTGCAACTCCTCTCCCGTCTCCTCAAAATCCTCAAAAAGAGAGGGTCAGTGAACACTGAGCAGTTCCGTTTGCGACAAGAGATAAAGCAGCTCTTAAAAGAAGCAAGCTCCTTCTCTTCACCTTCAACATTTGCACAAGCTGCAAAACTTAGAAGGATAGCAGCAGCCAAGGAGAAGGAACTTTCCAAGAGGAAAATGTTGTCTTGGAAAGCTGGCCAATCTAGAGCAGGTTATGCCATGGTTGGAATAGTACCTTGGTTAATATTAACAACCAATGTAAGCAAGTTGATTTGCCGGAGGCTCCCAATGTTGAAGTAGACACTGCATTCAGCCGAGTTTAGATCGTAGAGATCTGTGAGTCATTGGCAAAGCACTCCTTTGACAGTAACTTGTCTGCTTAATAAGGAGAAAAGAGTAACGTGTTCATCGATTTTAATTTTCTTTTTGCTTTATATAATTTTTAATTTCTTGATGTTTTTGAATATGGTGAATTTTCTCTTGTAAAAGCAATATGGGAAGGTGCTGTAAAAATGCTTTGAATTTTGCTCATCCAATGTAACGGAAGGTGAATTTTAGACATTGTAGTTCTTTCTATTATGATTCAGTTCGGTTGTAGGGGTATTATTTTATCCCCCTACATTTACTGCTGTAAGGCCCATTTTTTTGTCTTGCA	129	MEMEETLGSRSSFAAFFSFFIVFVLQLLSRLLKILKKRGSVNTEQFRLRQEIKQLLKEASSFSSPSTFAQAAKLRRIAAAKEKELSKRKMLSWKAGQSRAGYAMVGIVPWLILTTNVSKLICRRLPMLK	72.6	Complete		XP_006855737.1 PREDICTED: tail-anchored protein insertion receptor WRB isoform X2 [Amborella trichopoda]	PREDICTED: tail-anchored protein insertion receptor WRB isoform X2 [Amborella trichopoda]	183	MTPERHQASSDIAAPLIFFFILALHLLTQFLGHIKKRGSQNIELIKLRQEIKQLLKEASSLLVPSTFAKAAKLRRVAAEKEKELLRIQKSQEKDKLWAFDFYLGSLQIVKTCAYFGLIWWFWGVPVAVISRQLLDPFGRLLSWKAGDSTSNQIKVGIIPWLILTSRVSTFLCQKVSSAGHQKS	51.35	37	9e-08	48.1		---	---	---	---	---	---	---	---		XP_002280184.1	PREDICTED: uncharacterized protein LOC100252414 [Vitis vinifera]	176	MEESLDHRNSLAAPLIFTVVISFQFISVWLELSKKRGLRSAEDDKLRGEIKQLLKEASAFSQPSTFAQAAKLRRMAAAKEKELLKNQESLNREKKSSYDSYLKALLFLKVFFYFVLVCWYWSSPVAAISKQLVQPFGKVLSWRSGVSSNDNVMVGIIPWLILSTRVSKFICRKVLN	59.46	37	3e-09	52.8		XP_004253239.1	PREDICTED: uncharacterized protein LOC101252673 [Solanum lycopersicum]	174	METSMEGSVAAPIIFLIVVAVQYFSRHVELNTSRVAVNAAELKLRAEIKQLQKEANAMSQPSTFAQAAKLRRTAAAKEQELAKNQEKLMKEMKSSYDKHRKALMVVKVLTYFMMIVWFWRIPVASIPKQLLQPFGRILSWRSGGSSNENVMVGVIPWLMLSTRVSKLICRKIFK	54.05	37	1e-08	50.8		AT4G16444.1	---	FUNCTIONS IN: molecular_function unknown; INVOLVED IN: biological_process unknown; LOCATED IN: endomembrane system; EXPRESSED IN: 24 plant structures; EXPRESSED DURING: 15 growth stages; CONTAINS InterPro DOMAIN/s: CHD5-like protein (InterPro:IPR007514); Has 30201 Blast hits to 17322 proteins in 780 species: Archae - 12; Bacteria - 1396; Metazoa - 17338; Fungi - 3422; Plants - 5037; Viruses - 0; Other Eukaryotes - 2996 (source: NCBI BLink).	178	MEGEKLIEDRGFLAAPLTFVVVVVFQLLSKWLDQLKKKGSKNTRESELRTEIKQLLREASALSQPATFAQAAKLRRSAATKEKELAQYLEQHHKEIKLSYDMYGKGLLASKVVIYLILVLCFWRTPIAIIAKQLVQPFGTLLSWGTGGHMTGHVMVGIIPWLILSNRVSKYVCRFVEF	55.88	34	5e-08	48.9		---	---	---	---	---		---	---	---	---		---	NA	1	GO:0003674	1	GO:0008150
	5520	Peam|HassGeneModel_5520 maker-Ctg0205-augustus-gene-0.6-mRNA-1	1577	AGAAGAAGAGAGAGAAAGAGAGAGAGGGGGGCGAAATGGGTAAGAAGACAGTGGAGAAGAAGAAGAAGAAAGGCCGTCCCTCCCTCTTAGATCTCCAAAAACGAAGCATCCGCCTCCAACAACAACACCAACCCCAACCCCAAAACCAACAACAACAACACCAGAAACAACGAAACCCTAACCCTAATTTACCAAACCCTAGCCCTAGCTCCAACGCCGTCCGTCGATCCGCCAGGCGGAACCCTAACCCCGAATCTGACCGCAACGAAGATGATGAGGACGACGACTCCATCGGAAAGAGGCGTGAGAAGAAGCTCAAGCTCGTCCTCCGCCTCCCCCCTCGCTCCTCCTCTGCGAATTCCCGTGGCGGAGGATCCGACGACGGCTCGTACAGATCGGACGATTCCAATGGGGAGACGCCCATGAAGAAGCGTAAGATCAATGCGGTCGCCGCCGGAGACGGATCGAGGGCTGGGGAGGGGGGTTTTGGATCCGGATCGGGGAGGGAGAAGGCAGAGAGGTATAATTCTGGATTGAAAGCGACAGAGCCTCTTCCAGGGACACCACTTGAAGGTCCTGGGACACCTTTGCCCGATAAAAAGTTGCTGGTGTTTATCCTCGACAGGCTTCAAAAGAAAGACACTTATGGTGTGTTCTCCGATCCGGTGGATCATAACGAGTTGCCAGACTACCATGAAGTCATAGAGCATCCTATGGATTTTGGTACTGTGAGGAAGAAGCTCTCTTCTGGAGCTTATGCAAGCCTGGAACAGTTTGAGAAAGACGTCTTCTTAATAAGTTCCAACGCGATGCGCTACAATGCACCAGACACTATTTATTTTCGGCAGGCACGATCAATCCAAGAGCTAGCAAAAAAAGATTTTGAAAATTTAAGGCAAGACAGTGAAGATAATGAACCAGAAATGAAAACTGTACGGAGAGGCAGACCACCAGGCAAGGCTCCATCAAGCGCACAACTTTCGGATAAGTCTGGCACCACGGATGTATTGGCAAGAACTTCCCGCAATGGTGAAAACCACGGTTGGGCTGAGCGTAAATCTGACAGAAATGATGACTTTCCAGGTTCAGTTTTGAAGGGCATGTCAAGATTTGGGAAGAAACCATTTGTATTTGATGAAAATCGCCGTTGGGGTCCATGTGGAGCATTCATAGTGAGGAGTTTGGCTCGGTTTGCAGCACAGCTTGGTCCCGTTGCTTGGAAAGTTGCCTCAAAGAAGATTGAGAAAGCATTGCCTTCTGGAATGAAGTTTGGCCCTGGATGGGTAGGGGAAAATGAAGCACCACAAATGCAGTTTCCACTGCTATCTACTTCCCCCCACGGCAGCCACTGCCACCCCCCAGAACCCTTCCCTGCCAAAATATCATCATATATGATGCCTCAGGTGTTTGAGTCAAAAGAAAAGCAGGAGCTCTTGAATGACTCGCCCTCAGATGCTCATCCGAACAGAGCTCTTCCTGCATCTACCTCTACTTCTGCAGTTACAAACAGATCAGGGCTCCCGAGGGTGCTGATACCATCAGGGGAATCAATTATGGGAGTGGTTTCAGTTTATTGA	513	MGKKTVEKKKKKGRPSLLDLQKRSIRLQQQHQPQPQNQQQQHQKQRNPNPNLPNPSPSSNAVRRSARRNPNPESDRNEDDEDDDSIGKRREKKLKLVLRLPPRSSSANSRGGGSDDGSYRSDDSNGETPMKKRKINAVAAGDGSRAGEGGFGSGSGREKAERYNSGLKATEPLPGTPLEGPGTPLPDKKLLVFILDRLQKKDTYGVFSDPVDHNELPDYHEVIEHPMDFGTVRKKLSSGAYASLEQFEKDVFLISSNAMRYNAPDTIYFRQARSIQELAKKDFENLRQDSEDNEPEMKTVRRGRPPGKAPSSAQLSDKSGTTDVLARTSRNGENHGWAERKSDRNDDFPGSVLKGMSRFGKKPFVFDENRRWGPCGAFIVRSLARFAAQLGPVAWKVASKKIEKALPSGMKFGPGWVGENEAPQMQFPLLSTSPHGSHCHPPEPFPAKISSYMMPQVFESKEKQELLNDSPSDAHPNRALPASTSTSAVTNRSGLPRVLIPSGESIMGVVSVY	77.368	Complete		XP_011627539.1 PREDICTED: bromodomain-containing protein 9 [Amborella trichopoda]	PREDICTED: bromodomain-containing protein 9 [Amborella trichopoda]	685	MGKVVEKKKKKKKGRPSLLDLQKRKLLLEQEQQQKLQKPLTRNPNPNPNPNFPNPNTNFIRTRRHYKAAEEAEKAEQEEEQEEEEEEEEDEDDDEKKQKKLRLVLRLPRSYQAGHGVSEAASVSASNDESEDGEKPTKKRKIEACNGSASPAAIDNGSVDDKGKRKALTEKGTDDLPGTPSDSAVTPLPDKKLLLFVLDRLQKKDTYGVFSEAVDPNELPDYHEVIEHPMDFGTVRKKLAADAYSNLEQFEKDVFLISSNAMRYNAADTIYFRQARTIQELARKNFENLRQDCEGTEMELRSTSKPKSSSTGKKVKRPVGRPPLQHHGGLDFSVEATLANAGDNSAWSNISHNSTRRGSGADKFGLAVSLANASVRASLGLRDSDTWLVDSRLDRMEEGSGSFLRARFGRKSLGLDENRRSTYMLTNQQASRHDSVLTTFDGDPKQLLFVGPHVEHNYARSLHRFAVGIGPIAWKVASRKLERILPPGSKLWPTGSTGPSRPAGTATLDPRPATSEALRVPNEPLRNDQNTLTHNPSSDARPSSEGTGARVNGGHGNFFAGYHPTKGPQVHQPTLNGFVGPEASRLLDIVSKGNNASLFQQKRPDSSENIAPAYQDNAKSSELVPISGGMVSNSGELGSNSSHEKIPWRRLSLNQKGGSMAPDLNVGFQSPDSGESQQPDLALQL	41.73	369	6e-69	233		XP_002462789.1	hypothetical protein SORBIDRAFT_02g032020 [Sorghum bicolor]	584	MGKQQQAPPSRRSPAMSAPPPPKRRKKKGRPSLLDLQKRSLRLEQQLQEQQQQKIKPQGRGRANRRGAGSADEDDDGPASGSGRREKKLRLVMGLHDGSAKGEKTRKATDGREEPSDSGPTTPLPNKKLLIFILDRLQKKDTYGVFSEPVDPEELPDYHDIIKHPMDFSTIRKKLDKGAYSNLEQFEDDVFLISSNAMCYNSPDTIYYRQARGIQEIAKKDFENLRQDSDASEPEPEPEPEPEPELEEPKPQPRRGRPPNKNNAKQKVGKPPAERATADFSGATLATAANIGRHAQADFDLSRRVIDKAMIADVLRASFANQRNQHNWSGERKFERIEDYSGYGGTWSAKMGKRPILMEDSRRSTYYDTQPSSSIYELPVSSSYNGTKKLLVPVGVQLQQSYSRSLARFAAQLGPVGWEIASKRIERSLAPGTKFGRGWVGDGETPNSFQPPVLAAFSETMTPPSSIAASGEQPSMNAPPATGACAGNVSHPAGSQPHAMPYASTSTAQRMNSEALASQQCGSVPQISINRGERAVEMKGTPNNLHGHPGMQQTVNGFNAVPGPMMFPPAAQLVVNQMQTHTAD	45.76	330	6e-77	252		XP_002279830.1	PREDICTED: bromodomain-containing protein DDB_G0270170-like [Vitis vinifera]	750	MGKVVEEKKKKKKGRPSLLDLQKRSIKQEQEQEQLQQQKQNSNSNPNPNLKSSTVSSTPVRRSTRRNPNPDPEEDENDTVAAAEDEEELSGRRREKKLKLVLRLPSQLNSASLNSASCGSDSNAEEENVPASHKKRKINAIGDGSGHVDSEKAEKPISGASNQQGTELDGGPATPLPDKKLLVFVLDRLQKKDSYGVFSEPVDPKELPDYHEVIEHPMDFGTVRKNLAGGAYASLEQFEKDVFLICSNAMQYNAPDTIYFKQARSIQELAKKNFENLRQDSDDNEPEPKRRGRPPTKNIKKPLGRPSLERPGSEFSSDATLATGGENTMWSNHDLRKGALISDKSGPADSFGRSLHGTRYSDGNTGWSADQKLERHDEFTGSILKGISLKHAKKPFVLDENRRNTYKQSSSIAVGREPSVLTTFDGEKKQLMPVGLNAEYGYARSLARFASNLGPVAWKIAAKKIEKSLPPGVKFGPGWVGENDVIPPKPLFVPSSTPLSSLPGDSIPCSMDSQEDKPSQKTGGIGLPERNVLSARAALANHPGKSLLTSAAASPLINTANKASGPSSGSTEASIGLNAQSGFSILNSSAGAVRPRPPFQIHQGPTALHPGMNGFNGAYGFNIPTQMGKPMGAARPTGFNLQAPQMLDAISRTTPNFGHPGMGNNLTPEDPKFLEKSTTTNSSSPLLPHPGGEAAAAPRVGPHPQPSWPGLPPQQRQDSVPPDLNVRFQSPGSPSSSKVDSTQPDLALQL	53.97	365	5e-97	310		XP_004238631.2	PREDICTED: uncharacterized protein LOC101253085 [Solanum lycopersicum]	666	MGKVTKTRRETVAIAIAMDTKGKKKKKGRPSLADLRKREIISNNEPCVGRHSCRRNSNFESEKEDEDEDERKQKKVKLFVRLPQQSNQNQTQHLENSSSAAESESELGDNHQASIETMKISSGDALPEQEERPLTVTDAQHESPLVSGPTTPLPDKKILVFILDRLQKKDTYGVFSDPVDSNELPDYHEIIKHPMDFGTLRKKLDGGHYSNLEELEADVFLICSNAMQYNAADTVYYRQARSIQDLARRDFENLRHEGEDGAPQPKVVRRGRPPSKNLKKSVENSPIDSVVPEHSSGATLASGDDKAIGSSSYNLRRGPMLSSTDASFAHRSRNGENYFDWSTDWNNEFPANILKADMKYGKKHFSINENRRDTYQQFNPSASYKESSVLWNTDRGMKQLMTVGVHVEQHAYARSLARFAANLGPVVWEVASKKLENILPPGVKFGPGWVGEDGGPIESSAYPTEIQKLLDNSIADPHSNRPVTPTPLGSSSAVMCKPSAEIFEAFKRLNGQHELIRQDSGDGGLSWLNLVSTPAPHKAFLQPRKDFNGMFGQVELSRFSASNGQSGLQEASRPNQVLGGMLCGRENPFHPNNVASAENKLLESWATLYSGNSSSQGKNPDFCKEQNVRLLGESGSASSIQQRGRVSIPPDLNVQVQTSGSPSASL	47.18	354	4e-87	281		AT1G20670.1	---	DNA-binding bromodomain-containing protein	652	MGEVADTMTKKKKKGRPSLLDLQKRAIKQQQQQLQQQQQQHKNNHQDDDDHHHNNNNRSGSKNPNSLNHRSKRRNPNSNDGDSPWIKDEGEDNDDDERREKKHKLLHGLNSHSHRHSPNSQSDLNLDQTPEPSFNRRNLSAAASGSDYHTGEKASKATDILQGSPVESGPTTPLPDKKLLLFILDRLQKKDTYGVYSDPVDPEELPDYFEIIKNPMDFSTLRNKLDSGAYSTLEQFERDVFLICTNAMEYNSADTVYYRQARAIQELAKKDFENLRQDSDDEEPQSQQQQQQQPKVARRGRPPKKHPEPSSIDRTASEISADALIPGDSSNKFSGAYNLRKAPPSYKFRQAESSVRINHNSETQSGWSVDWESEFPSSVVKAVNKYGMKHFNVDDNRRDTYNHLSTSTQEPSVLTTLEDELKQLIPVGLNMEYGYAKSLARYAANLGPVAWKIASRRIETVLPSGIKFGQGWVGENPAGPEEDDSQKQNILMSSGKQKCSNDLASDDHSNRILSPTASVSSAFIGNRHASSQAIEETTPPPARVLNPEIDHPSSSSHQAGLLIKTESSNGLIRGFNHNANQMLGIARQQQPNVSNEATPVSQQQGSLFPYPKQEFHRFPPDLNARLVSPNSPGSNQQTGSSSSQHPDLALQL	44.44	378	1e-82	269		1	5.7e-24	83.8	PF00439.20	Bromodomain		K11723	---	---	---		1	GO:0005634	1	GO:0003677	1	GO:0008150
	5521	Peam|HassGeneModel_5521 augustus_masked-Ctg0205-processed-gene-0.1-mRNA-1	282	ATGCCTTCTCGACTGATCAACATGGTTCCTAGAAGCAGCAACAACAGTGTTCATCCAACTCCCACCAATCATTTGGAGGCTGAAGATTCCAAGCCATTGGCTGGCTCAAGTTCAATAAACCTTGTGGTGGATTCTGGTCCTGAGGGTCAGACACGCTCTGGAGCTGGGTTACGGTCACCACCATCCTGGCGGGGAAAGTCAGATTCGGTCCCCCCTGACCTGAACGTCAGATTCCAATCCCCGGGTCACCTACTTCTGGCATGTCTCAACAACCAGATTTAG	93	MPSRLINMVPRSSNNSVHPTPTNHLEAEDSKPLAGSSSINLVVDSGPEGQTRSGAGLRSPPSWRGKSDSVPPDLNVRFQSPGHLLLACLNNQI	12.4	Partial		---	---	---	---	---	---	---	---		---	---	---	---	---	---	---	---		XP_002279830.1	PREDICTED: bromodomain-containing protein DDB_G0270170-like [Vitis vinifera]	750	MGKVVEEKKKKKKGRPSLLDLQKRSIKQEQEQEQLQQQKQNSNSNPNPNLKSSTVSSTPVRRSTRRNPNPDPEEDENDTVAAAEDEEELSGRRREKKLKLVLRLPSQLNSASLNSASCGSDSNAEEENVPASHKKRKINAIGDGSGHVDSEKAEKPISGASNQQGTELDGGPATPLPDKKLLVFVLDRLQKKDSYGVFSEPVDPKELPDYHEVIEHPMDFGTVRKNLAGGAYASLEQFEKDVFLICSNAMQYNAPDTIYFKQARSIQELAKKNFENLRQDSDDNEPEPKRRGRPPTKNIKKPLGRPSLERPGSEFSSDATLATGGENTMWSNHDLRKGALISDKSGPADSFGRSLHGTRYSDGNTGWSADQKLERHDEFTGSILKGISLKHAKKPFVLDENRRNTYKQSSSIAVGREPSVLTTFDGEKKQLMPVGLNAEYGYARSLARFASNLGPVAWKIAAKKIEKSLPPGVKFGPGWVGENDVIPPKPLFVPSSTPLSSLPGDSIPCSMDSQEDKPSQKTGGIGLPERNVLSARAALANHPGKSLLTSAAASPLINTANKASGPSSGSTEASIGLNAQSGFSILNSSAGAVRPRPPFQIHQGPTALHPGMNGFNGAYGFNIPTQMGKPMGAARPTGFNLQAPQMLDAISRTTPNFGHPGMGNNLTPEDPKFLEKSTTTNSSSPLLPHPGGEAAAAPRVGPHPQPSWPGLPPQQRQDSVPPDLNVRFQSPGSPSSSKVDSTQPDLALQL	39.77	88	8e-09	51.2		---	---	---	---	---	---	---	---		---	---	---	---	---	---	---	---	---		---	---	---	---	---		---	---	---	---		---	---	---	---	---	---
	5522	Peam|HassGeneModel_5522 augustus_masked-Ctg0205-processed-gene-0.4-mRNA-1	1794	ATGCGAGCAAGAATTCATACTGCAGTAATCACTGTGTTCGTGTCCGTTGTTTTGGTAGCTTCCATCTCTCACCATCTCTTCCATGACCTCTTCACCATTGACATCATCAGCCTCTCTCATTCATATCTCTCCAAAGCTACAAATCCCAACCTCTCCATCTTAGATCAACCTCCATCATCACCGTCCAAATCTCTATATCCCAACAACCCCACCTCACAATCACCCTCCAACTCTCCTCCTCCTTCTCCATCATCATCATCACCACATACAAAACCAGGATGTGGGGCCCACCTTTTACCTGCAAGGGACCCACCAGACTCCATTCTCTTCCCTGACTGGGAAGTCGTTGTCGTCTCGTCCCTCTCCAACCTCCCCCACCCGGACCCGACCATCCCCTCCACGTGCCTCTTCCAGGACCGAAACACCTCCCCTGCCGACGCCGGCGGCATCCTCCCCTTCGGCCGCCGGGCCTTCTACCGGTGCGTCATGCCCCTCAGCTCCCGCCGGCAGCGACCCTTCCTCTCTCCGGCCCTCACCGACTCGCCGGAAAAGGCGGATACCTGCCAAAACCAGCCCCACATGATCCGTTGGAACTTCGTCACCTACGAATCCCTCTCCACCGAGGATGACGTCATCCTCTTCACGAAGGGCGTTAACAGCCGTCAGGGCGTCAACCTCCCCGCCGCGAACCTCCGCTGCAAGTTCGCTGACGGCGTCACGACGGCCGTTACTCACTCTTTCCAGGAGGTCTTCCGCTGCCCGCATCCGGCCCGACCCGTCCCCGACCTGACCCGGATCACCCTCGAGATCGGGCCCGAAGACGGAAACAAGCGGGTCGTCCCCTCCGTGGCGGTCTACGAGCCGGATCGGCGCACTTTAGCAGACGGCGCGGGGAGGTCGCTATTGTGCGCCTGTACGGTCGTTTACAACGTGGCGAAATTCCTGAAGGAATGGGTCATGTACCATTCGCGGATCGGCGTGGAAAAGTTCGTCTTGTACGACAACGGCAGCGATGACGACATAACGAATGTGGTGGCCCACCTGTCGAGATCCGGGTACGACGTGACGACATTCCTCTGGCCCTGGCCCAAGACCCAAGAGGCCGGCTTCTCCCACTGCGCCACGCGGATGAACGACACGTGTACGTGGATGATGTACGTAGACGTGGACGAGTTCATCTTCTCGCCATCCTGGCGGAACGAATCACAGCCATCCAAAAACATGCTGAAATCTCTCCTCCCTAACGACACGACATCATCATCATCAAAGTCTTATTCTAACGACACGATTGTATCGTTGCCTAAAATAGGACAAGTAGCGATCAGCTGCTTGGAATTCGGGCCGTCCAACCGTAGGTCCCACCCAAAGGAGGGTGTGACGCAGGGATACACATGTCGCACGAGGAAGGAACAGAGGCACAAGTCGATCGTGCGGTTGGATGCCGTTGATTTGTCTCTGTTGAATGTGGTCCACCATTTTGATTTGAAGGTGGGGTACAAGTGGAAGAAGGTGCCATTGGAGCAGGTTGTGGTGAACCATTACAAGTACCAGGCCTGGTCCGAGTTCAAGAACAAGTTTAGGAGGAGGGTGTCGGCCTATGTGTATGATTGGAGGGATGGGTTGAACCCAAAGTCCAAGGACCGAGCCCCAGGGCTTGGGAGCAAGGCCATTGAGCCAGAGGGGTGGGCCCAGAGGTTCTGTGAAGTGAATGATACACAGCTGAGGGATGTGGGTCGAAGTTGGTTTTGGTTAAAGGAACCATCCGGGGATAGATTGGCTTGGCAAGATGAGTGA	597	MRARIHTAVITVFVSVVLVASISHHLFHDLFTIDIISLSHSYLSKATNPNLSILDQPPSSPSKSLYPNNPTSQSPSNSPPPSPSSSSPHTKPGCGAHLLPARDPPDSILFPDWEVVVVSSLSNLPHPDPTIPSTCLFQDRNTSPADAGGILPFGRRAFYRCVMPLSSRRQRPFLSPALTDSPEKADTCQNQPHMIRWNFVTYESLSTEDDVILFTKGVNSRQGVNLPAANLRCKFADGVTTAVTHSFQEVFRCPHPARPVPDLTRITLEIGPEDGNKRVVPSVAVYEPDRRTLADGAGRSLLCACTVVYNVAKFLKEWVMYHSRIGVEKFVLYDNGSDDDITNVVAHLSRSGYDVTTFLWPWPKTQEAGFSHCATRMNDTCTWMMYVDVDEFIFSPSWRNESQPSKNMLKSLLPNDTTSSSSKSYSNDTIVSLPKIGQVAISCLEFGPSNRRSHPKEGVTQGYTCRTRKEQRHKSIVRLDAVDLSLLNVVHHFDLKVGYKWKKVPLEQVVVNHYKYQAWSEFKNKFRRRVSAYVYDWRDGLNPKSKDRAPGLGSKAIEPEGWAQRFCEVNDTQLRDVGRSWFWLKEPSGDRLAWQDE	107.284	Complete		XP_006855746.2 PREDICTED: UPF0392 protein Os08g0121900 [Amborella trichopoda]	PREDICTED: UPF0392 protein Os08g0121900 [Amborella trichopoda]	550	MSRKIKTPLFMVLFASTLAFILYIPLLKSSFLGQNEPGNLIVIRGTGEQSLVFEFQGQEELGRKAPETALLLPEWEVLVLFTLETSTENNLPRDSGLSCMFQDGLWTPARPAGKLFPGYRIAVRCSVPAKLRRIRPFKQPKLVLSGEFPDDLSGQDSPELARWNFVVYDTLTTKEDVMLFAKGINSRQGVNFPARELACVFSGGVRTRVLSSSQEVFRCQKPRRDISPQISGEIVTLDIGGRIIPSVAIYQPLSPQTSLPTKQFTGKPLLCACTMVFNAGKFLKEWVMYHSFIGVEHFYFYDNLSDDNTHNVLMELENQGYGITRRVWPWPKTQEAGFSHCAQSTMDSCEWMLFTDVDEFVFSPKWGNLQDPRNALQPLLKQTQDNSSRIGQISINCLDFGPSNQTTHPLKGLMQGYDCRGRRIQRHKSVVQLKAIAPSLFTKVHHFELKPGFKSKKLGLSEFVVNHYKYQAWSEFKTKFRRRVSTYVVDWTTNKNLRSKDRTPGLDNSAIEPEGWAQSFCEVRDRRLQILSKRWFGEESKTGYSMAWEE	49.51	513	5e-170	494		XP_002437634.1	hypothetical protein SORBIDRAFT_10g030890 [Sorghum bicolor]	604	MQPPSPRRRATTRALLRLLFLVALSLAALLAFVTSTPSSSFSTARRALQLVPPRRHRQPLTTLRAVRRDEDEPDRPTSPVVAPRAVGQGHHRSSDLDAVLLPDWEVLVLLRPGDDDDAPPGNATCAFPAGATSPARSLGRMPASGRRAYTCAMPRPERRHSRPFRAPRLVVVAATTTLSSSSSEEERSLTPEMMRWSGRLVYDSAALAAGGDVLVFAKGVNARQGVNRDATDVRCIYYRRGISGSAATVVASLPASTSAQQVFRCPPPPSTAAMTMTASPAEAQQLRVTIAVAGEDPIPSVATYTPPPPPPPPPPKKKLICGCTMVRDVAKFLREWVVYHAAVGVDRFYLYDNGSGDDLEGQVHQLSAEGFHVSTHAWPWPKTQEAGFSYTAAVHRDSCEWMAFIDVDEFIFSPDWAGSSKPTKSMLRSVVTAVKPNIGQVTLGCKDFGPSGRTKHPKEGVTQGYTCRRRAEERHKSLVRLDSVAPSLMNSVHHFKLRPEFKWERSRAVRVNHYKYQAWDEFKVKFRRRVSTYVADWTDRVNHGSKDRTPGLGFEAVEPAGWPHKFCEVEDTLLRDVTRRWFGVGFTNKLAHHRPVGGTTHSSS	46.88	512	2e-144	431		XP_010663979.1	PREDICTED: UPF0392 protein RCOM_0530710 isoform X2 [Vitis vinifera]	565	MAFRFRIDLCFAFVSILVLAECYLHLYRNVRDSGEDLLQRRLSLRARWDEMCRPHYAVREELVRPSRHVSSLRDSITPTTESVLFPDWEVLIIVSPEGEVSSESGEDYQCVFHNNATSPARPAWVFPFTKRRTFKCVIPRRIRRFRPYFQPALTRAAPAKQREIHSFTRELFRWTFLAYESLSTQNDVVLFVKGVNNRQGVNRSPSQLRCVFGNDATIAVRTAVTTSSQEVFRCRHPDLRALSHGEIENERIKISLEISDENRVVPSVAYYTPMRTVATLEPKSQLCASTMIYNAAKFLKEWVVYHSRIGVEKFILYDNGSDDELQTIVEELNQDGFNVKTVLWPWPKTQEAGFSHSAIYAKDTCKWMMYVDVDEFVFSPTWLNSSTPSTKMLFSLLPNKPTSNVGQILIRCNEFGPSNQHSHPVHGVTQGYTCRRRAEQRHKSVVLLEAVDSSLVNAVHHFGLKEGFNGKRLSLSQGVVNHYKYQAWSEFKAKFRRRVSAYVVDWTDEANPTSKDRAPGLGFLPIEPKGWASKFCEMNDERLKMVTQRWFAIPWTSENKMAWEK	54.35	506	6e-180	521		XP_004253198.1	PREDICTED: UPF0392 protein RCOM_0530710-like [Solanum lycopersicum]	490	MPDWEIFVIVSPEHTHVISRNDPYICLYGTGEISPAIPAGELNFPVRSMFKCEFPKRARRRLPFKPPVLMKSTENRNVSMISTMPELLRWTFLVYDSLTTDEDIVLFVKGLNNRQGINREPNEFNCIFGYGGNNVIRTNVTSSIQEVFRCNRPDPNVLGGEGVSISLENLLPVPMVVPSVAYYNAPRKLATNKKSEKARLCACTMVYNVGKFLKEWVVYHSKIGVEKFVLYDNASDDDLGKVVDELVHDGYDVKTYFWVWPKTQEAGFSHSAIYAKDSCSWMMYFDVDEFVYSPLWANLSRPNESLLHSLLPHHKNIQDPLLDKRQVGEISIPCYEFGPSNMNAHPITGVTQGYNCRRKFENRHKSIVFLDAVHHSLLNMIHHFILNKRYRGKKMSVHDMAVNHYKFQAWPEFKAKFRRRVSAYVIDWTKELNPRSKDRTPGLGFSPVEPKGWPLKFCEVYDNGLKDLTRRWFTLKSPTPLHDYRMEWQR	48.39	496	7e-163	474		AT4G37420.1	---	Domain of unknown function (DUF23)	588	MTLSFKTCSSSSPRLTPKSIAGAGDDASQFFHHKTSYRAHTTTLFFILVSLSLFGFISLYYSPNTIYRAAFFATTRPAKSRFVSYVINTQDSNHHQLSNGSRRIRAEAVLWPGWEILVIVSPEEKAKPPPFPGENYICFYPNGEKSTARFAAILPFSNRASFRCSLPGIYRHHHPIPTPILASSKRFQLSPETRWPDLPLWNFVVFEAISTETDVVLLVKGPNRGLGSNKPPESFRCVFGEESDTAIRTAVTSSVQEVFRCSLPNITIDTPVKIYLEAVATGKEETKTVPSVAYYSPKRTLVEPREKSLLCATTMVYNVAKYLREWVMYHAAIGIQRFIIYDNGSDDELNDVVKGLNSEKYDVIKVLWIWPKTQEAGFSHAAVYGNDTCTWMMYLDVDEFLFSPAWDKQSQPSDQMIRSLLPSDQSMIGQVSFKSHEFGPSNQTKHPRGGVTQGYTCRREEDQRHKSIVRLSAVEHSLYTAIHHFGLKREYEWRVADTEEGVVNHYKYQAWQEFKAKFKRRVSAYVVDWTRVSNPKSRDRTPGLGFRPVEPEGWAHKFCEVEDLRLKILTRKWFGYPVKNGYRMAWQR	49.2	498	4e-166	486		2	2.10E-34 | 6.10E-15	119.1 | 55.3	PF01697.22 | PF13704.1	Glyco_transf_92 | Glyco_tranf_2_4		---	---	---	---		1	GO:0005575	1	GO:0003674	1	GO:0008150
	5523	Peam|HassGeneModel_5523 maker-Ctg0205-augustus-gene-1.5-mRNA-1	3015	ATGTCTACGTTTTCCTTCTCTTGGATGATCGACTTTCATCTTCTCCTGTTCATCTTCTTCTTGTCTTTTATGTTACACAAGGCAGTAATCTCTGTAAATGGTGATGATATTCCAGAAACCGAGTTGGTGGGCAGCATAGGTGCCATCATAGATTCCACCTCTCGTGCTGGAAAGGAAGAAAAGATTGGTATAGAAATGGCAATTGAGGACTATTACAATGCTACTGGGTTTAAGCCAATACTTCATCTGAGAGACTCAGGAGGTGACACTCTTGAGACATTCTACATGGCCAAAGTACTCATGGACGAGCTGCATGTGCAGGCAATCATCGGACTAAACTCATGGGAGGAGTCTGCTTTTGTAGCAGAACTAAGCAACAGATCAAAAGTCTCACTTCTTTCGTTCTCTCCAGACGACGTCCCATTGGCACCCTCCCAATGGCCATTCCTCATACAGATGCACCGAAGCCACCAACCCCAGATGAAAGCGGTCGCCGCCATCATCAGATCCTACCAATGGCGGCGGGTTGTAGTCATCTACGAAGATCACAGTTACGCCGCAGCCAAGGACATTGCATTCCTCTCCGACGCACTCCGAGAATCAAATTCTCTGATCGAGCGCCGCTCTATACTCCCCACCTTCGCCTCTCAATCTGACTTGATAATCGCCATTCGGGAAGAGCTCATCACACTCCAGAGCTCTCAGTGTAGGGTGTTCATTGTGCACTCCTCATCAGCCGTCGGCGCTCTGTTGTTCTCTGAGGCGACACGCATTGGAATGATGACGAAAGACTATGTTTGGATCACCACAAACAGCATTACAAGCCTCTTGACTTCTGCGGACGACTCCGTCATCTCCTCCATGCAAGGAGTCATTGGAATCAGGAACTACTACTCCCAGTCGGATGAAAGATTCAAAGACCTCCGCAACCGATTTCGACATCAATTCTGGCTACAGTATCCCAATGAAGATAACCCAGAACCAGGAATTTTTGGACTAAAAGCTTATGATGCTACATGGGTTGTGTCACAAGCCATGAGGGGTCTTAGAAGAGGGTCTTTGACCACAAGTCAACCACGGTCAACCAATCCCAACGTGGCGATTGGTCAAAGATTGATGAAGAGCATCCTAGCCACTAATTGGAGCGGGCTGAGCGGTGAGATTCGCTTTTCCGACAGAAGATTGGTGCAGGCATCAACTCTCCAGATTGTCAATGTGGTAGGGAGAAGCTACAGAGAGCTTGGACTCTGGTCACCAGAATCTAGTGTATTCACTATTAAAGATGATGCTGAAATCAGTGGGGAGAAGAACAGCACATCCATGAAAATTTTAGGGTATGTGTATTGGCCAGGGGGCCCTTCTTATGTCCCCCTGGGATGGGCCATACCCACATTGGGGATGCGGATGAAGATCGGGGTTCCATTGAATTGTCCATTTGAAAAGTTTGTGAAGGTGAAGTTCAATGAAACTTCAAACCAAACCACCGTCACTGGCTTCTCCATCAATGTCTTTGAAAAAGTGGTGCAACGTCTTCCATATAACTTGCCTTACGACTTTATTCCTTACTCAGGCACCTATGACTCTCTAGTAGAACAAGTGCAGCTCAAGACTGATATTGTGCTTTTCATGGATTCTATAAAATCTATCATGGAGAAGACGTTCGATGCAGTGGTGGGTGACACTGCGATCGTGGCTAATCGCTGTCAGTATGCAGAATTTACCCATCCTTACGCAGAATCTGGAGTCCAGATATTGGTCCTGAAGGAAGAAAATGTATCTAGAGCTTGGATGTTCATGAAGCCTTTCACAATAGCTCTATGGGCCCTCACCGCCATCACTAATATGTACAATGGATTTGTGGTGTGGCTCATAGAACGCGCGGACAATAGATACTTTCATGAAGGTACCGTTTGGCACCAAATTGGCACATCAGTCTGGTTCTCCTTCTCCACGCTGTTCTCGCGACACGGAGGGGAACTTCGTAGCAGTTTGTCTCGAGTAGTTACAGTAGTATGGCTGTTTGTGGCACTCGTCTTGACGTCGAGTTACACTGCTAGCTTAACTTCTACCCTCACTACCCAGCAGCTCAAACCAAGGTACGTCGATGTAGATTCATTGCTAAAGAGCAATGCCAAGGTTGGTTGTGACAAGGGCTCCTTTGTGGTCGAGTATGTGGAAAAGGTGTTGGGGTTCCATCCCAACAACGTAATCAAATATGATTATCAGAAGGCCCCAAACTATCCTGAAGCCCTCAAGAGTGGGGAAATTCAAGCAGCCTTTCTTGAAGTCCCCTATGTGAAGTTACTCCTTGCCGACAATTGCAAAGGCTTTACCACTGTAGGGTCCACCTATGAAGTTGGAGGATTCGGTTTTGCATTCCCAAAGGGCTCACCTCTTGCCCAAGATGTGACTGAAGCAATCCTTCAAGTGCGGGAAAGTGGCTAAATGCGAGAATTGGAGGATAGATTGATTGCATCATCCAAGTGCCCAAGCTCAGAAGACAATAATAAGAACGATAGATTAAGCTTTGACAGCTTCATCGGTCTCTTTGCCATCACAATTGGGACATCCACTATTGCGCTCGTGCTATTCTTCTTTCATCTACTTCAAAACTATTGGCACATGTACATGAAATTTTATTTGCTCTTCCTCATCCATCAAATGCGCGCCTACTGGCAGATGTATGCCAGTGTTCATCGATTGTTGGCCCTTGAGATGGAACTATTGCGACAACGAAGACGCCATATGGTGTAGAATTGGTCGAGTTAAGAGATGTATAAAGTGCTTTGATGGCCCTCACAGTTCAGTCACTCCATTCTATATACGACGTTGGAGCATTCGTACGTAGTTGTACAGAAAGAAATATAGAAAGCTTCACAAAATAGATTACCATATTCAAGTTTTTGTCATTGACCTAGGATACTGATTATTCTTTTTAAGTTTCTTTATTTTTATTTTTATTTTTGTTTGAACTGAATTTCTTTTGTGTCAATAATAACAATTTGATTTGTAGAA	814	MSTFSFSWMIDFHLLLFIFFLSFMLHKAVISVNGDDIPETELVGSIGAIIDSTSRAGKEEKIGIEMAIEDYYNATGFKPILHLRDSGGDTLETFYMAKVLMDELHVQAIIGLNSWEESAFVAELSNRSKVSLLSFSPDDVPLAPSQWPFLIQMHRSHQPQMKAVAAIIRSYQWRRVVVIYEDHSYAAAKDIAFLSDALRESNSLIERRSILPTFASQSDLIIAIREELITLQSSQCRVFIVHSSSAVGALLFSEATRIGMMTKDYVWITTNSITSLLTSADDSVISSMQGVIGIRNYYSQSDERFKDLRNRFRHQFWLQYPNEDNPEPGIFGLKAYDATWVVSQAMRGLRRGSLTTSQPRSTNPNVAIGQRLMKSILATNWSGLSGEIRFSDRRLVQASTLQIVNVVGRSYRELGLWSPESSVFTIKDDAEISGEKNSTSMKILGYVYWPGGPSYVPLGWAIPTLGMRMKIGVPLNCPFEKFVKVKFNETSNQTTVTGFSINVFEKVVQRLPYNLPYDFIPYSGTYDSLVEQVQLKTDIVLFMDSIKSIMEKTFDAVVGDTAIVANRCQYAEFTHPYAESGVQILVLKEENVSRAWMFMKPFTIALWALTAITNMYNGFVVWLIERADNRYFHEGTVWHQIGTSVWFSFSTLFSRHGGELRSSLSRVVTVVWLFVALVLTSSYTASLTSTLTTQQLKPRYVDVDSLLKSNAKVGCDKGSFVVEYVEKVLGFHPNNVIKYDYQKAPNYPEALKSGEIQAAFLEVPYVKLLLADNCKGFTTVGSTYEVGGFGFAFPKGSPLAQDVTEAILQVRESG	86.228	Complete		XP_011626277.1 PREDICTED: glutamate receptor 2.7 isoform X1 [Amborella trichopoda]	PREDICTED: glutamate receptor 2.7 isoform X1 [Amborella trichopoda]	986	MVQTMPFVSLLFVCSLLLIPHLFGFVMAQNQKPDTGRGGSIGVILDLGSRVGKEMKTAMEMAVEDLQRSKSSSVQLLVQMRDSHGDPLQAGSQAIDLFTDEIIALVAVPTWPEAAFVAQLATRSQIPLVSLSAPAPGPPSYPFVLHVSNNYLLEMQAIAAMIASYGWRRVNFIYDLHSGDVILASLTEALTAVGSEIDQRSVFPELKSLSESPENDIKEELQRLKASQTRVFVVHTASMALGSLIFREAKKMGMMEQGYVWIVTDSLSSLLESMNSSTISSMQGVLGVRSFFSETHETRAFSLRFQRRFLMEYPEEECGKPSIHGLRAYDTIKLLAQSMQKSTETRRNHGSTLSPKYETQTIWNLTIFEEGPTLLAEIISTESRGLSGEIMFRNTEVQGLGVVEIVNVFGKSYIEKGFWRPELGFWRDGERNSSSMHVLGQVTFPGPSYVTPKGWAEPSDGKKMRIGVPIKKGFKQFVEIKHYNASSRNETEVIGFAIDVFEEVVKRLPYALPYEFVPFNGSYDELVDQVYVKLYPNCVWLFGLMMMKDIDAAVGDITILMNRSEYVDFSQPFAESGISMLVKLKPNNSKKAWMFMRPFTKNMWLVTGAIFIYTGIAVWFLEHKVNPDFRGPFKKQMATLLWFSFSTLFFAHRERLRSNYARVVLIVWLFVVLILTSSYTASLSSMLTVQKLEPAVTSKQQLLRSGASVGCERDSFVSSYMKEVLQFDQHNIKPYQWEDEFSQTLSNETIMAAFLEVPYLRLLLSEKNCKGFTTVGPTYKTGGFGFVFPRGSPLVADISKGILEISESGEMLRLENKWLPMTQCSSSSTNIKNEDRLSLASFWGLFLITGGISTFILLSFHMHRYLMGKTDEGARERNLWKHILMVARHLDAQHGKVMVMELTQGGTSDLEANEDARTHANTSNRSDSGNLEANEDARTHDNISNRSDSGNLEANEDARTQDNISNSSYSGNLANHPVVPPSSPVN	44.61	798	0	559		XP_002462419.1	hypothetical protein SORBIDRAFT_02g025310 [Sorghum bicolor]	972	MELAARTTFSVVFVILSFAHRVPISGAATLNVGVILNLQSLVGKMAHTSILMAMEDFYAVHRDYKTKLVLHIRDSNAGNVQAASEAVDLLKNYNVRAIIGPQKSSEATFVSDLGNKSQVPVISFTATSPTLTSGSMPYFLRATPSDAAQVNCIAALIKGYGWREVVPIYEDTDYGRGIIPYLVDSLQEFGASVPYRSVIPVSASSDQVERELYKLMTMPTRVYIVHMSSSIASTLFTKANELGMMSEMYAWILTDGIANIVNSLNPPILDSMNGALGVKFYVPKSKELDDFTARWDKRFKQDYPNDPSAQLGTFGLWGYDTIWALAQAAEKVNMVNAIFQKQQDKKPSTCFETLGISTIGPKLIDAILQNKFRGLSGDFDLKNKQLQPSTFQIINVVGGGSQGIGFWTAKHGIIRTLDQNASKTTNANSMLELNPVIWPGKVYVVPKGWQIPTNGKKLRVGVRTSGYPEFMKVERDPITNATTATGYAIDVFEEVLRGLPYAIHYEYVAFDHEGASYNDFVYQVHLRFVKEWHIVRCTEIKELHTHHSIIQVYDVAIGDITIRYNRTSYVDFTLPYTESGVAMIVPVKDDTNKNTWVFLKPLTTDLWFGSIAFFIYTGIVIWLLERRINNAELAGSFFRQLGIAIYFSFFADRERVDSILSRLVVIVWVFVLVVITSSYTANLSSILTVQQLQPTVTDVHELIRKGEYVGYHSGSYVGNLLEELGFDRRKIRAYKTLEDFADALSKGGKNGGIAAVIHEVPYIKIFLAKHCKGYTMVGPIYKSEGFGFALPKRSPMVNDFSRRILSITEGDAIIQIEKKWIGDQHVCQNDGAIASPSSLNFRSFSGLFLVTGVASTSALLIALVMFLYKNKHKIRNSISRVQTKGGYGSAHANSQNQERELYCNQAQSMQVTVSNDLDDDACQQEIEISIEVSSPGSGFPSGPGFASCETPSNSVVQCKSAYSRFFTPHEHM	35.22	795	2e-130	413		XP_002282943.3	PREDICTED: glutamate receptor 2.8-like [Vitis vinifera]	902	MKLRSQLSVHCPNYKIMDSFLFSFMATILLLPGAAAEVGTGHMGSIGVIVDNSSRIGKEEIVAMKLAIHDFNNKSNRQLDFHVRDSQSDPVLTLLSARNLIEKSRVQAIIGLETWEEASLVVELGSKAPIPIVSLADAAPQWATDRWPFLVRASPEKHLQMKAVAAIIGSWGWRRINVIYEDTNSAGSEIIPFLADALKQVGSEIGYLAALTPSSAVNSSSLSDQLQRLKGKQSQVFVVHSSLSMAERLFSKANELGMMEKGSVWITTDSITNLVHSMNSSVISSMEGVLGMKSFFQEDGARFQDFYSRFRQKFRSLYPKEDNYEPGIFAVRAYDAVWSVALAMDNNGSTQQLLEKIELSDFHGLTNRIKFERRRLAPQRMFQIVNVIGKSYRELGFWSEGSGFAKPTNGQIQNSSSMDILGQVFWPGGPTSTPRGWALPTSETPLRIGVPLNATFKQFVSVTYDDGGNPSVSGFSIEVFKAVLKHLNYSLPHEFFPFSGTYDDLVEQVHLKKFDAVVGDTSIVSKRWELAEFSHPYTEPGLMMIVPEKVETSNRAWLFMKPFTKAMWVLTGAITIYNGFTLWLIERNQNPELMTGSILNQMGTLVCLSFTTLFSMHGGRQHSNLSRLVMVVWLFASLVITNSYTANLTSMLTVQRLEPTVVDVEDLKSANSIVGCSGRSFVVRYLVDVIRIKESNIKDITSAEEYAPALRSGEIAAAFIEAPYAKLFLAQNCKGFAASGKTYKVGGFGFVFPKGSSILPDISKAVLEVSEKGELGVLENNLIGSQKCDSNAEISEDSSSLSPSSFWVLFLITGGVSTVCLVIFMARERLTYLYNYLLGHMAIWRLISAVMRSWRSHPRGRFSRGISDVESNGNAQHTSIHSPQYFGYRVPWQRNYSSRSSS	46.65	776	0	617		XP_004233845.1	PREDICTED: glutamate receptor 2.9 [Solanum lycopersicum]	925	MLIFILKAFLFMSLVTVKATANETIKIGAIIDLNSRIGKEQKTGINIAVENYNHDRRNNKQLITVHFRNTSKDTIQDFFTAEELVERNHVKMIVIGMQTWEETALIADIGKRHQVPIISFVTASYTPELVQLRWPFLVQMTTSSLDQINCTASVVSSYQWRKVIVIYEDDMYSDSSMLAVLTETLKGHGVEVEHQLILPQFSSLSDPREVVRREVVKLLQKQSRVFIVLRSSVSTANHLFKEAKEIGLMGRDSAWILADSLADLLDSVDKAFISSIQGALGIKNHYAEATKSFRHFKGQFQKIFRSEYPTEDHSEPGIHALKAYDSITAFANAVNNLGAKSSNDSVLMKNRILSSNFTGLTGNISFVNGVLSHPPTFRIVNIDGNRYNGLGFWSSMFGFSKVLEAENGELIGVNGSRVMKFSMVKWPGELKRVPKGWAMPTDAKPLIIGVPGRTSFEKFVKVETVAETNEMKYTGFCIDLFKEVLKILEKNYTLPYDFEAYDGSYPDLVQQVINGRYDAIVGDITILAERTKYIEFTQPFAESGLTMVVPVKFDKSKKAWMFLKPFTGNMWVATGSVLVYTMLVVWFMEHQSNPEFRGRWKDQLGTAMWFTFSSLFFAHRENIKSNYTKTVVVVWLFLVFVLTSSYTASLTSMLTVPRLEPSVKDIGWIKRTNATVGCDGDSFVKDYLRQVLELQNIKNISNQDDYPKELENGNIKAAFLEIPYQKIFLREHCNQYVVAGPNYRFGGLAFAFQKGSPLARDVSEAILTLTQDGTLNRLEEHWFALSKNCDNVDPTGETESLTLGSFWGLYLVSGATSTLCLLFYVYHLFRKSRQLTGAFRDNILHPSTDQSLWTKTAGIIRYNKNDKPIVTLRRVTSARAAGLGVDERADSRKWHLVSPSDAAQIYDGSSQHPQLAVELGNSRSN	40.66	787	1e-166	506		AT2G29100.1	ATGLR2.9, GLR2.9	glutamate receptor 2.9	940	MKTNNTFLSYFVCGFLLMGVGLGQNQTSEIKVGVVLDLNTTFSKICLTSIKMAVSDFYADHPNYLTRLTLHVRDSMEDTVQASAAALDLIKTEQVSAIIGPINSMQADFMIKLANKTQVPTITFSATSPLLTSIKSPYFVRATIDDSSQVRAIASIFKFFRWRRVVAIYVDNEFGEGFMPFLFDALQDVEVKRSVIPPEAIDDEIQKELRKLMERQARVFVVHMESSLALRVFQIARDIGMMEEGYVWLMTNGMTHMMRHINNGRSLNTIEGVLGVRSHVPKSKELGDFRLRWKRTFEKENPSMRDDLNVFALWAYDSITALAKAVEKANTKSLWYDNGSTLSKNRTDLGNVGVSLYGPSLQKAFSEVRFNGLAGEFKLIDGQLQSPKFEIINFVGNEERIIGFWTPRDGLMDATSSNKKTLGPVIWPGKSKIVPKGWEIPGKKLRVGVPMKKGFFDFVKVTINPITNKKTPTGYAIEIFEAALKELPYLVIPEYVSFESPNNYNNLVYQVYDKTWDAVVGDITITANRSLYADFTLPFTESGVSMMVPVRDNENKDTWVFLEPWSLELWVTTGCFFVFIGFVVWLFEHRVNTDFRGPPQYQIGTSLWFSFSTMVFAHRENVVSNLARFVVVVWCFVVLVLTQSYTASLTSFLTVQSLQPTVTNVNDLIKNRDCVGYQGGAFVKDILLGLGFHEDQLKPFDSAKDADDLLSKGKSKGIAAAFDEVAYLKAILSQSCSKYVMVEPTFKTGGFGFAFPKNSPLTGEFSRAILNLTQNNVTQQIEDRWFPKKNDCPDPMTALSSNRLNLSSFLGLFLIAGTAISFSLLVFVALFLYEHRHTLGDDSEDSLWRKLKFLFKIFDEKDMNSHTFKNSAIHNISSPMTHKTPSPSTVQITPWPQSPSQNREFELRRVSFSPSEERFTTQPIIHHEDGESDIECRVEQ	35.11	786	8e-117	376		4	3.20E-39 | 6.40E-22 | 5.20E-17 | 5.40E-11	134.6 | 77.8 | 61.8 | 42.4	PF01094.23 | PF00060.21 | PF00497.15 | PF13458.1	ANF_receptor | Lig_chan | SBP_bac_3 | Peripla_BP_6		---	---	---	---		2	GO:0005634, GO:0016020	5	GO:0004970, GO:0005215, GO:0005217, GO:0005234, GO:0005515	4	GO:0006810, GO:0006874, GO:0009416, GO:0030003
	5524	Peam|HassGeneModel_5524 maker-Ctg0205-augustus-gene-1.6-mRNA-1	2119	ATGGCGATCTCTCAGAGAAGCAACAATCTTCTCTTCTCTCCTTCCATTTTCTCCCGCCTCCAAACCCTAATTTCAGATTTACAGGTACTATCTCTCGCTCTCTATCTCTATCTCAAATCGAACATTGATTTTTCTCTTCGCTCTGATGTTCCTAACGCTCTTTGTATTTCCTCTTTCTTCTTCTTCTTTTTCAAGCGGTCGAAACATACATTTGCAGGAGAAGAAGGGGAGATCTCTCCTATTGGAAAAGATGCAGCTTTGGACTCTGTTACTACTAAGAATGTGGATCGACTTGACACTTCAACATGGAAGGTCATGGATTCAAGGAGAGCTGGAATTAATTGGTCGAAGATATCCCCTTCTACACAGATGGTTTTGAAAATTCTTCAAAGAAAAGGGTTTGACACCTATCTGGTGGGAGGTTGCGTGAGAGACCTACTTTTAAAGAAAACACCTAAAGATTTTGATGTTGTCACCACTGCTAGCCTTAAGCAGGTAAAAAAACAATTTCACAGATCCCAAATTGTGGGGCGGCGTTTTCCTATATGCCTGGTGAAAATTTATGATAACACCGTTGAGGTGTCTAGCTTTGATACGATTGCCAAACATTCTAAAGAAAAGGAAACAGTTGGTTTCTCTCAAATGCCAACTGGTTGTGACAAAAAAGATTTTGTTCGTTGGAAAAACTGCATGGAGCGGGATTTCACCATTAATGGTTTATTATATGACCCATTTGTGAATAGAATCTACGACTACACTGGCGGGATTATGGATTTAAAGATGTGCAAGGTACGAACTGTGATCCCTGCCTATGTGTCATTTAAAGAGGATTGTGCAAGAATTTTGCGGGCCTTAAGAATTGCAGCCCGCCTTGGTTTACATTTTTCTAGGGATACTGCAGCTGCAATGTGCAATCTTTCTTCATCCATAGTGAAATTGGAGAAGTCAAGGCTGATGATGGAAATGAACTTTATGCTGGCATATGGTGCTGCCGAGTCCTCTCTCTGTTTGCTTCATAGATTCAGGCTTCTCGATATCATGCTTCCGGTTCATGGAGCATATCTTGCTGAACAGGCTGAGAAAAAAGTTGCTCAAAGTTCAACCATGTTTATGAAATTATTTTCCTGTGTGGATAAATTACTTGCTCCTGATAGGCCATCAGACTGCAGTTTGTGGGTTGGATTATTGGCATTTCACTTGGCATTGATAAATCATCCTCAAGACCCTCTTGTAGTTTGGACTTTTGCCTCCAATTTATATTATGGAAACTGGTGCAAAGCTGTGGAATTTGCAAGAGAAAACGCTAAAATGGGCGTTCAATTCTCTCCAGAAATTTTGGAGATGTCTGCAACTGAATCTGATGAATCACTTTTGGAAGAAGTCTCTCATCTAGCATCCCTGGTGATATCTTCGATAGATGCTTTGACCAACACAGATGCTCTTCTAAAAACGATGGGCAGATACCCACATCCTCCACATTTAGGTTTGGTATTTATATCCAAGAAAACAGCGACGGTTGTGTCTGAACATTTCAGTGTGATAGAAGCTGATGTTAAACACCAAGTCGTGGAAAGAGAGAATTTTGATGTCGATTACAAGCTGCTTGAAAGGGGAGAACCCAACGAAACGAGATTTGTGCTCGGGAAAGTAATCATGGACACGATGAACAATGGGGTCTTACAAGATCAAAACGTGGAGGTTGTCAAGGTTGTGAAACATAGACCCTCGCTGTCTAAGTTGTTCACATGAGTTGTAAAATTTTGTATGATCGCTCTTTGTAAATTATATGCAATCTATCCTGGAAAATGCCTCCATAAATTCTTTTTTTTTACCTCCAAGAAACAAAGGATAGTCCAGTGGTAAAGGGCATCCAGCTCACCTCAAGTTCCATGGATTGACCCCTGGCACCAGCAGCCTGCAGTTGGAATGTATTTTGTAGCAGAGCATGGAGCATGGAGCATGGAGCATAGCACTGTTGTGGAAGTGGAGCACAGCAAAGGAATGGAACACCCCAGGGATGACCCCTGGGCCTAGATTAGGCTAATTTAGGAGACTAAGATGGTTTACAATTCCTCTCATGTAATAGCAAAATTTTTTGACCTCCATGAGTAAATGGGAA	582	MAISQRSNNLLFSPSIFSRLQTLISDLQVLSLALYLYLKSNIDFSLRSDVPNALCISSFFFFFFKRSKHTFAGEEGEISPIGKDAALDSVTTKNVDRLDTSTWKVMDSRRAGINWSKISPSTQMVLKILQRKGFDTYLVGGCVRDLLLKKTPKDFDVVTTASLKQVKKQFHRSQIVGRRFPICLVKIYDNTVEVSSFDTIAKHSKEKETVGFSQMPTGCDKKDFVRWKNCMERDFTINGLLYDPFVNRIYDYTGGIMDLKMCKVRTVIPAYVSFKEDCARILRALRIAARLGLHFSRDTAAAMCNLSSSIVKLEKSRLMMEMNFMLAYGAAESSLCLLHRFRLLDIMLPVHGAYLAEQAEKKVAQSSTMFMKLFSCVDKLLAPDRPSDCSLWVGLLAFHLALINHPQDPLVVWTFASNLYYGNWCKAVEFARENAKMGVQFSPEILEMSATESDESLLEEVSHLASLVISSIDALTNTDALLKTMGRYPHPPHLGLVFISKKTATVVSEHFSVIEADVKHQVVERENFDVDYKLLERGEPNETRFVLGKVIMDTMNNGVLQDQNVEVVKVVKHRPSLSKLFT	93.334	Complete		XP_011628844.1 PREDICTED: putative CCA tRNA nucleotidyltransferase 2 [Amborella trichopoda]	PREDICTED: putative CCA tRNA nucleotidyltransferase 2 [Amborella trichopoda]	462	MVASPVWTIMKVLQRKGYDSYLVGGCVRDLLLGKTPKDFDVVTTAGLNKIRRTFHDCLIVGRRFPVCHVNIQGSTVEVSSFETTDPFAQTESNLDSHVPSGCNHKDFIRWKDCMRRDFTINGLFYDPFANTIYDYANGMKDLSMCKLRTLKPAHASFREDCARILRGFRIAARLNLVFSKETASAIRDLSSSIAMLSKARLLLELNYMLAFGAAEASLQLLWKFRLLEIVLPLHAAYLTHQAKILSDGNPNMLMGLFANLDKLLASNRPSNTNLWIGLLAFHLALLSQPQEALVVWTFSSFLFHGNWSKAVSIGRQNAQVGVHYLPEILESKETKTDALLSSEVSQFALKVISSIDAMSEPDASLETVSDLPLSPCLGLALISKRMANQVAMIFEVVRSDRNPRAVQESSEIDYKLLRQGDLEQVRFVLGKVIMETLKAGAPLIEKMLPSPPRSLSAIFRSK	56.91	434	4e-169	488		XP_002447721.1	hypothetical protein SORBIDRAFT_06g014480 [Sorghum bicolor]	542	MALRSPELRWLGSLTRPGRLAPSPLAALASPRRRRRAPSPSQPPSSPSPSPSDSSTPSTAPASAGAPGAEGLDGPEWKKVSAKRFGIKESMIPAEAWNVLHRLRSRGYDVYLVGGCVRDLIMKKTPKDFDIITTADLRQVKDTFSGSAVIVGRRFPICHVHENNSIVEVSSFYTSARGSSGSQIYNSKSQNCSKNDFVRWKNCQGRDFTINGLMFNPYSEKIYDYLGGIEDIKKAKVRTVIPAGTSFQEDCARILRAIRIAARLGFSFPKETAYYVRTLAYSVARLDKGRILLEMNYMLAYGSAEASLRLLWRFGLLEHLLPFQAAYFSSTRFKRKDKGTNMLLVLFSKLDNFLAPNRPCHNSLWISLLAFHEALARKPCDPLVVATFALAFYLGGDMSLAVDIGKSINRQHDTGFRELLEPKVWTDKHLAGEVQSFAALMKRALTEMTDEYHVGNAMAKIPQAPSSDLVFIPLQVYLKVLKSIESVQYGKKERGYEPKRDGMINYHNLSNGSHAEITNLFTLVVFDTLYPTDMEDEDGCSS	44.16	471	7e-111	342		XP_010649309.1	PREDICTED: uncharacterized protein LOC104879172 [Vitis vinifera]	688	MALTLKASNGFVSRIRALFKLQRFSHAIVDGGLQPQFHRDMGSDSNSIPEQCQIDMSKWKKLDSRTFGITRSMISSPSWVVLKLLQREGFEAYLVGGCVRDLILNKTPKDFDVITTAKLKQIKKRFRRAQIVGRRFPICRVHVKGSVIEVSSFETVAKHGEEKEKVSFSQMPSGCDESDFNRWRNCMHRDFTINSLFFDPFVNKIYDYANGMKDLRSLKLRTLIPAQLSFKEDCARMLRGLRIAARLGLSFSRETETAIRSLASSVKSLDKSRIMLELNYMLSYGSAKPSLCLLWRFNLLDILLPFHGAYLAQQATEPSAQHSMMFMKLFFNLDKLVTCDRPCDCSLWVGLLAFHMALVNKPQDASVVWTLSSVLYHGKWTEGVKFARKHALAPISFSPEILVECDSKSDEELAERVSELASLVQDCAIFSTKTGDLSASMSDYPDYPCSGLVFVQKRMAERVAHIFNVLVNGIESYKEGRESPEIDYYLLGKGDLRETRFVLGKVIMDTMSSGLVQMGTEVLEEKNQLHMSYNEQKPEALEQDCHPILYEVVKHLVVAKEDKKRSLSSFNPELQQERGKKQKLVDIEFDPLEQEIAKEKQKEKNNKHQEIAKKQEMAENEQHQEMAKKHLKMVGKENLQKSAKRQDKVAKNSHLPQQKLARKQNEQHKLEEAVNQKPSRPSLSSLFK	57.79	488	0	549		XP_004232557.1	PREDICTED: uncharacterized protein LOC101254858 [Solanum lycopersicum]	810	MAALAQQTKPNFLLSRFKAFQKFNHNTYSKAKYREQHSANMGSGSLVDTGEIDFSKWRKLYSREFGISNSMIPAYAWTVLKGLQSGGFEAYLVGGCVRDLILNKIPKDFDVITTARLPQIKRCFHRAIIIGRRFPICRVHIKGSIVEVSSFDTKAKPIGESKKLPIPKMPKKFHQKDFILWKDSMHRDFTVNSLFFDPSVNTIYDYANAIVDLKSLQLRTLVPAHLSFEEDCARILRGLRLAARLKLSFSKEIEIAMHKLSSSIMILNKSRLMMEVNYMLSYGAAEPSLSLLQRYNILGMLLPFHAAHLAQQSNKQLSESSVMLMKLFSSLDQLVTCDRPSHDSLWVALLAFHLALINDPQGAFVVLTFASVLYHGDWKEGVKFARRHSDAASIYVPEISDSQGSISDDELVERVTELAVLVQNSLDILTDKDSLQEAMSKFPGSPCSGLVFVSKNMRKVVEVIFDVLTEDVRSLKTRRNSFEIDYTLLGKGQTRETRFVLGKVILDTIAPGVVPVSEVIKHTLVKVDAQWSKNAPKENMGGTVKFKKRKFASEDDHHPNASSEIKHNRDEKQNTVIAKQSKEKHIEKHDNESLSQKLDNGDAVTKKKSKGEQSELPQNGTRMVLDGVRHPVPYHKKEQKGGDEYQQTSANHLKLVHNVVNGATTKQHKVKEKRIEKHDNESLSQKLDNGDAVTKKKSKSEQSELPQNGTRMVLEGVRHPAPSHKKEQKGGDKYQHTSANHLKLIHNVVNVATTKQHKVKEKRDSPQEQKEEKIESLHSRELDLKGGKLASDEKSKPKAGKLTLSDLFRR	52.15	489	2e-159	476		AT2G17580.1	---	Polynucleotide adenylyltransferase family protein	757	MAGFIKRKGNVFFHSQALAAVYSKLQRSNCTLAEGFMEKCSSIRQVIDEDINSVDTSKWKKVRASDAGIKNSMIPESSMNVLRLLRRQGFDAYLVGGCVRDLILNRVPKDYDVITTADLKQIRRLFHRAQVIGKRFPICHVWMGGSIIEVSSFDTVAHSDSDLEKSKEKSGVSLDTKANKNNSLFKMYSGWDIKDCKRWRNSLQRDFTINSLFYNPFDFTIYDYANGMEDLTDLKLRTLVPAHLSFKEDCARILRGLRIAARLGLSLSKDVKTAIPEFVSSVANLDQFRLIMEMNYMLAYGAAAPSILLLMKFKLLHVLLPFQAAYLDQASKTSLSSSLMLVRLFSNMDKLVSCDQPADPKLWIAVLAFHIALVRNPQEAIVVRAFAALLYHGNWSKAVEFAREHETSVIGYAPEVSKSSRKRSDEDLAEAVSEFTCLLKDTQYVLTDKEALREALYLYPDFKFSGLVFIPKKKGRDVAEGFMRLSDVESYESQKEGFSIDYVLLGKGNPCEVRFVLGKIILDTITEGTVIEPLNSVKKKQSTRNHIVPAACLEKKDELFVSKSSKEDNNNQTPVHDSNASSVLKILKRTREDSEQNNDQETEVCPRTPSGPAKNQDQSVVQMLKRRRSKEAPVSEPPKQKTSKRSRSDDQEAVGSLSVPAKIQHQSNKHDTNAPICELPKQKTSKNHSKESRKVKHNDLPVKEIKEAKQGFVSDKSMSDLLQVLEKSSQQVSSKEENNSLSSEKTNRPRKLSSLFR	47.36	511	4e-144	434		2	1.40E-25 | 1.60E-08	89.9 | 33.9	PF01743.15 | PF12627.2	PolyA_pol | PolyA_pol_RNAbd		---	---	---	---		2	GO:0005739, GO:0009507	2	GO:0003723, GO:0016779	1	GO:0006396
	5525	Peam|HassGeneModel_5525 maker-Ctg0205-augustus-gene-1.10-mRNA-1	1403	TCTTTCTCTGCTATAGCAATCACCATGGTTGATGAGGCCCATGATGCTATTCCTTGTGGAACCAGCCTTCCCACATGCGACAGACAACCACCCATATCAATAAAGAAGACACCTTTGAGGGATCTGCAAAATGAAACTAGGAACGTCAGTTCCAAGCCTCACAATAACTCTCCTCTCTCGAAAGGCAAAGGACTTCCTGTGGATGATGTAAAGGTCTGTGGCAGCAAGCGACCCATTCCCGATTGTCCACCAAGTCCTACTTGCAACTCATCTCCATGCAATAATGGATCGAACAGTCATCTTGTGTATGTCCGCAGGAAAGCAGAATCTGAACCAGGAAAGACAAATGCCTGCAACATGGAAAACGAAAATTCCCCACAAGCAATAAAGGTCGTCACCAGCAGTGAACATGAACCACCCAAGCTAGAATGTAAGATGCAAGATTCTAAGTTCTCTCAGCTTCCAACATTTACAAATATCCCAGTGGCCTCTCTTCCTCCCTTTCTGTCTGGGGAACCTTCTGCTCCTCATTCTTTGGGGAAGCCTGGGAATGGGTTCCCATCTGGGGGGTCTTGGATGCCTCACACTTTTGGGAAGACTGTCAATGGGTTGACAGTCAGTGAACCAAATTACTCTACAGTTACTACTAGGATGCCTTTTCTAGTCACCCCTAAGAGTCAGAAGATGCATATTCAACAACGGCAAGAGCGGTTTGATCAACTGCAAGCACGCTTGAAGAGCTCTGACAATTCAAATCAGGATGAGTACATTAGAACGCTTCGGTCATTATCTGCTGCTGATCGTAGTAAACATGCAATTGAATTGGAGAAAAGAGCAATATATCTGTCACTGGAGGAAGGAAAACAATTTCAGCGAGTGATGAATCTCAATGTCTTGGGCAAACCTCTACCAAAGAACGATGCTTCTACTGCTGCACAATCCCAATTTTAGCCATGAGTTTGCCGACAATGAGTAGACAACAATTTTGAAAGAAGCAGTGAGGGATGGGCCCTGCATCAACAAAGCACTCCAAGAGAGTTTTGAGTTTGTAATCGAGTTGTCAATGAGGAGCTATGTGGTTTTTCATGATGTCGGGTAATCTGGATCTCTTTTTAAACTTACCTTGCAAGGTACCATTTCTCTTTCTCTCTCAGTAATGGCAGAGAGTTATGGGGGGAAAACTAACTGTAAGTATTCGTAGCTGTCACGTAATAGACTCTCAGATATTAATGATTAATTGATGCCTGAGAACTCTTTTAAACTGTGGATCGTTGTTTGAATTAATGTTAAATTGAGGAGTGAAGTTTGGTAAGCCATATATTGGCCCGTTGCACTCAATCCCTTTTTAAGTTTGTAATTGAGTTGTTGATAAAACATGACTTGATTTTTCCTGGTGTCTGGTA	316	SFSAIAITMVDEAHDAIPCGTSLPTCDRQPPISIKKTPLRDLQNETRNVSSKPHNNSPLSKGKGLPVDDVKVCGSKRPIPDCPPSPTCNSSPCNNGSNSHLVYVRRKAESEPGKTNACNMENENSPQAIKVVTSSEHEPPKLECKMQDSKFSQLPTFTNIPVASLPPFLSGEPSAPHSLGKPGNGFPSGGSWMPHTFGKTVNGLTVSEPNYSTVTTRMPFLVTPKSQKMHIQQRQERFDQLQARLKSSDNSNQDEYIRTLRSLSAADRSKHAIELEKRAIYLSLEEGKQFQRVMNLNVLGKPLPKNDASTAAQSQF	121.524	Complete		XP_006828717.2 PREDICTED: uncharacterized protein LOC18424053 [Amborella trichopoda]	PREDICTED: uncharacterized protein LOC18424053 [Amborella trichopoda]	382	MVQQMIDAKFSEYGMATNTTTDRQHSTPTKKGSLRDMQNDAKSTNGPEPSGIPPLPKAREPIDIAKASGAKRQRPNCLNPNCSISALCSNCTNGHLVYVRRRVEQEPIRPPSCTISKAEQEPMETPSCTPSRAKQEQLNPPSCASSRAEQEPMKPPLCTTSRAEQEPRNTPSCTISRAEQEPMKLPSCTTSTAEQETMKPPSCTTSTAEPERMKPPSCAISCSLEKMDSFQLTGSVLKPEMPSDWGCKKNPTLSPKISCFAALAPLPTSSLVTYSSAGPSVPQSLGKNNNLSGSGDPNCGDERGPQEASLQNLKERLHRLEVILRQLDESKQEQYVQRLRSLPAVARSKHAVELERRVMSLMLEEGKEMKRMRVLNVFGKPG	34.92	189	2e-19	87.4		XP_002446073.1	hypothetical protein SORBIDRAFT_06g001380 [Sorghum bicolor]	211	MSQGTSLLPKDKGPTTEPGKAIGIKRLQTDTPSGPAYHNVYVRRKVESEHSKANPSQELKGNGKDKAKELEACQDVQHEEANKPQVASPIAEPVELVSAKSPEKSNAEIVLEKTEPPVPSSTGIQEEVKQPSIEYWNERFNRLQTYLENCDNSTQEGYLRKLRSLSAAGRNMHAIELEKRAIHLLVEEGKELQRMKSLNVLGKVSPNAHRS	60.81	74	5e-22	92		XP_010649461.1	PREDICTED: uncharacterized protein LOC100264584 [Vitis vinifera]	284	MIDSKFGEYEKGNTGIGLATCDKQALAPVKKTALRDLQNDNRTVLPKPLENSPAPKDAETTKNVIKLLGAKRPTPDRPLSPSRPQSLSSNGANGHLVYVRRKSEAEPGKNSAQDNDHSADYPESRQLGQKGDIPQQAQMKEPKGAGFSTFSSIPAAPTTTSSGVPSVPIPLGKPVNGPHGANSEVSCSENSQDVANMHWGERLIQLEAYLKDCDHSNQEAYVQKLRSFTSAERSRHAVELEKRAIHLFLEEGRELERIKALNVLGKYDTKNVPPQLTPPTKSDN	40.77	287	1e-46	159		XP_010315419.1	PREDICTED: uncharacterized protein LOC101256042 isoform X1 [Solanum lycopersicum]	290	MMGEQTVDSKSSDQTNAKSGFGLPKHDKQLSVPVAIVGPALQDSQSESVVAASKSTESPLFPEANTMANKVSNITGSKRPTPECLVNPLNRCSTNNSGSGHLVYVRRRPEGELSKTAANTSQSGVTDYPQLKKLSQHAEKTQTEVQMKEGYYIPEVSSISWTPSRCSLSTEPSVPPSTGEPNNNLASVNVSNHQVTSTRLLLDNPKKVNFKHWEERYFQLQNLLHRLEHSKQEDYVQMLRSLSSVDLSNHAVELEKRSIRLALEEAKEAHRVRVLDILGKYPKNPRASLA	36.24	298	5e-29	112		AT2G45250.1	---	Integral membrane protein hemolysin-III homolog	204	MRKTPSLGAELLCSYSLSDPSPSPSPFSSEMEIPEGTPKDSEKAIEQDTVSSIGVKKPPVDSPATTNAASGRLVYVRRRVEVDTSKAAASTTNPNPPPTKAPPQIPSSPAQAQAQEPTPTSHKLDWEERYLHLQMLLNKLNQSDRTDHVQMLWSLSSAELSKHAVDLEKRSIQFSLEEAREMQRVAALNVLGRSVNSIKSTSNE	44.44	81	3e-14	70.5		---	---	---	---	---		---	---	---	---		4	GO:0005634, GO:0005739, GO:0009507, GO:0016021	1	GO:0003674	1	GO:0008150
	5526	Peam|HassGeneModel_5526 maker-Ctg0205-augustus-gene-1.9-mRNA-1	1477	GGACCTATCCTCCTTGAGGATTATCATCTGGTCGAGAAGCTTGCTCAATTCGATAGAGAGCGCATTCCAGAGCGTGTTGTCCACGCCAGGGGAGCCAGTGCAAAGGGTTTCTTTGAGGTCACCCATGATATTTCTCATCTCACTTGCGCCGATTTCCTTCGGGCTCCCGGAGTCCAGACTCCAGTTATTGTTCGGTTCTCAACAGTTATCCATGAGCGAGGCAGCCCTGAAACTCTGAGAGACCCTCGAGGTTTTGCTGTGAAGTTCTATACTAGAGAGGGTAATTTTGATCTTGTCGGGAACAACTTCCCTGTCTTTTTCATCCGTGATGGAATAAAGTTCCCTGACATGGTCCACTCTCTCAAACCGAATCCCAAGTCTCACATCCAGGAGAACTGGGGAATCGTAGGCTTCTTTTCACACCACCCAGAGAGCTTGCACATGTTTACCTTTCTCTTCGATGATGTTGGTGTTCCACAAGATTATAGACACATGGATGGGTTTGGTGTAAATACATATACTCTTATTAACAAGGCTGGAAAAGCGCATTATGTGAAGTTTTATTGGAAGCCTACTTGTGGTGTGAAGTGTTTGTTGGAGGATGAGTGTGTGGCTGTCAGAGGAGCTAATCACAGCCATGCAACTAAGGATCTCTATGATTCCATTTCTGCTGGAAATTACCCTGAGTGGAAGCTTTTTATTCAGATTATGGATCCTGAACATGATGATAAGTTTGATTTCGATCCGCTTGATGTTACAAAGACCTGGCCAGAGGACATCTTGCCTCTTCAGCCAGTGGGGCGCTTGGTTTTGAACAAGAACATTGATAACTTTTTCACTGAAAATGAGCAGCTAGCCTTCTGCCCTGCTATCGTGATTCCTGGAATCCATTATTCGGAGGATAAGTTGCTCCAAACTAGGATTTTCTCCTATGCTGATACTCAGAGGCATCGACTTGGGCCTAATTATTTGATGCTTCCAGCAAATGCACCCAAATGCGCTCATCATAACAATCACCATGATGGTTTTATGAATTTTATGCACAGGGATGAGGAGGTGAACTACTTCCCTTCAAGGTATGATCCTGTTCGGCACACTGAGAGGTTCCCTATTCCACCCCGCCTCATCAGTGGAAGGCGTGAAAAAGTGAGCAAGAGCGTTTCGTTTGCTGATGGGTTGAGGCACTGTCTGATCCAAGGGTATCCCATGAAATTCGCAGCATTTGGATCAACTATTGGTCTCAGTGTGACAAATTTCTTGGACAGAAGATAGCGACTTGCCTCAATGCCAAACCAAGCATGTAGTGATGAACATGAACAAAGATTTTGAGCTGCAGAGAGTGCATGTAGAGAAGGGTCTTTTGATGTAAAACAAAAGCTGATGTTCATCAGACTATTGCAAGAAAATTTGAGTCCTGTTCCTGTACTAGCGTGATAATAAACTGCAGCTTCCATTTTTAATATTGGTGTGGAGCTTT	423	GPILLEDYHLVEKLAQFDRERIPERVVHARGASAKGFFEVTHDISHLTCADFLRAPGVQTPVIVRFSTVIHERGSPETLRDPRGFAVKFYTREGNFDLVGNNFPVFFIRDGIKFPDMVHSLKPNPKSHIQENWGIVGFFSHHPESLHMFTFLFDDVGVPQDYRHMDGFGVNTYTLINKAGKAHYVKFYWKPTCGVKCLLEDECVAVRGANHSHATKDLYDSISAGNYPEWKLFIQIMDPEHDDKFDFDPLDVTKTWPEDILPLQPVGRLVLNKNIDNFFTENEQLAFCPAIVIPGIHYSEDKLLQTRIFSYADTQRHRLGPNYLMLPANAPKCAHHNNHHDGFMNFMHRDEEVNYFPSRYDPVRHTERFPIPPRLISGRREKVSKSVSFADGLRHCLIQGYPMKFAAFGSTIGLSVTNFLDRR	85.98	Complete		XP_006828715.1 PREDICTED: catalase-1/2 [Amborella trichopoda]	PREDICTED: catalase-1/2 [Amborella trichopoda]	492	MDPYKFRPSSAHNCPFFTTNSGAPVWNNNSSLTVGSRGPILLEDYHLVEKLANFDRERIPERVVHARGASAKGFFEVTHDISHLTCADFLRAPGVQTPLIVRFSTVIHERGSPETLRDPRGFAVKFYTREGNFDMVGNNFPVFFVRDGMKFPDMVHSLKPNPKTHIQENWRILDFFSHHPESLHMFTFLFDDVGIPMDYRHMDGFGVNTYTLINKAGKATLVKFHWRPSCGVKSLLDDEAVIVGGTNHSHATKDLYDSIAAGNYPEWKLFIQTINLEDVDRFDFDPLDVTKTWPEDILPLLLVGRMVLNRNIDNFFTENEQLAFCPAIVVPGVYYSDDKLLQTRIFSYSDTQRHRLGPNYLMLPANAPKCAHHNNHYDGFMNFAHRDEEVDYFPSRFDPVRHAEKFPMPPQICSGKREKCMIEKENNFKQPGERYRSFAIDRQERFIKRWVDALSDPRVTHEILSIWISYWSQCDKSLGQKLATHLNLKPNM	86.91	382	0	711		XP_002437631.1	hypothetical protein SORBIDRAFT_10g030840 [Sorghum bicolor]	492	MDPYKHRPSSGSNSSFWTTNSGAPVWNNNSALTVGQRGPILLEDYHLIEKLAQFDRERIPERVVHARGASAKGFFEVTHDISHLTCADFLRAPGVQTPVIVRFSTVVHERGSPETLRDPRGFAVKFYTREGNFDLVGNNMPVFFIRDGMKFPDMVHAFKPNPKTNLQENWRIVDFFSHHPESLHMFTFLFDDVGIPLNYRHMEGFGVNTYTLINRDGKPHLVKFHWKPTCGVKCLLDDEAVTVGGTCHSHATKDLYDSIAAGNYPEWKLYIQTIDLDHEDKFDFDPLDVTKTWPEDIIPLQPVGRMVLNKNIDNFFAENEQIAFCPAIIVPGIHYSDDKLLQTRIFSYADTQRHRLGPNYLMLPVNAPKCAHHNNHHEGFMNFMHRDEEVNYFPSRFDPTRHAEKVPIPSRVLTGCREKCIIEKENNFKQAGERFRSFDPARQDRFIQRWVDALSDPRVTHEHHTIWINYWSQCDASLGQKLASRLNLKPNM	86.16	383	0	713		XP_010663966.1	PREDICTED: catalase isozyme 1 [Vitis vinifera]	492	MDPYKYRPSSAYNSPFWTTNSGAPVWNNNSSLTVGPRGPILLEDYHLVEKLANFDRERIPERVVHARGASAKGFFETTHDISNLTCADFLRAPGVQTPVILRFSTVIHERGSPETLRDPRGFAVKFYTREGNFDLVGNNFPVFFIRDGMKFPDMVHALKPNPKSHIQENWRIVDFFSHHPESLHMFSFLFDDVGIPQDYRHMEGSGVNTYTLINKAGKAHYVKFHWKPTCGVKCLLEEEAIRVGGSNHSHATQDLYDSIAAGNYPEWKLFIQTIDPDHEDKFDFDPLDVTKTWPEDILPLQPVGRLVLNRNIDNFFAENEQLAFCPAIVVPGVYYSDDKLLQTRIFSYSDTQRHRLGPNYLQLPANAPKCAHHNNHHEGFMNFMHRDEEVNYFPSRYDPVRHAERYPIPPAILTGRREKCIIPKENNFKQPGERYRSFAPDRQERFIQRWVDALSDPRVTYEIRSIWISYWSQADKSLGQKLASRLNVRPSI	89.53	382	0	738		XP_004238430.1	PREDICTED: catalase isozyme 3 [Solanum lycopersicum]	492	MDPYKYRPSSAANSPFMTTNSGAPVYNNNSSLTVGTRGPILLEDYHLLEKIANFDRERIPERVVHARGASAKGFFEVTHDISHLTCADFLRAPGVQTPVIVRFSTVIHERGSPETLRDPRGFAVKFYTREGNFDLVGNNFPVFFVRDGMKFPDMVHALKPNPKSHIQENWRILDFFSHHPESLHMFSFLFDDLGIPQDYRHMDGFGVNTYMLINKAGKAQYVKFHWKPTCGVKCLLDEEAIKVGGSNHSHATKDLYDSIAAGNYPEWKLFIQTIDPDHEDRFDFDPLDVTKIWPEDILPLQPVGRLVLNRNIDNFFAENEQLAFCPAIIVPGVYYSDDKLLQTRVFSYADTQRHRLGPNYLQLPVNAPKCAHHNNHHEGLMNFMHRDEEVNYLPSRLDPCRHAEQYPIPPRVLTGKREKVIIEKENNFKQPGEHYRSWAPDRQERFLCRWVDALSDPRATHEIRSIWISYWSQADKSLGQKLASRLNIRPTM	86.68	383	0	726		AT4G35090.1	CAT2	catalase 2	492	MDPYKYRPASSYNSPFFTTNSGAPVWNNNSSMTVGPRGPILLEDYHLVEKLANFDRERIPERVVHARGASAKGFFEVTHDISNLTCADFLRAPGVQTPVIVRFSTVIHERGSPETLRDPRGFAVKFYTREGNFDLVGNNFPVFFIRDGMKFPDMVHALKPNPKSHIQENWRILDFFSHHPESLNMFTFLFDDIGIPQDYRHMDGSGVNTYMLINKAGKAHYVKFHWKPTCGVKSLLEEDAIRVGGTNHSHATQDLYDSIAAGNYPEWKLFIQIIDPADEDKFDFDPLDVTKTWPEDILPLQPVGRMVLNKNIDNFFAENEQLAFCPAIIVPGIHYSDDKLLQTRVFSYADTQRHRLGPNYLQLPVNAPKCAHHNNHHEGFMNFMHRDEEVNYFPSRYDQVRHAEKYPTPPAVCSGKRERCIIEKENNFKEPGERYRTFTPERQERFIQRWIDALSDPRITHEIRSIWISYWSQADKSLGQKLASRLNVRPSI	87.96	382	0	724		1	8e-170	564.6	PF00199.14	Catalase		K03781	katE	catalase	[EC:1.11.1.6]		6	GO:0005634, GO:0005739, GO:0005777, GO:0009507, GO:0010319, GO:0022626	4	GO:0004096, GO:0005515, GO:0020037, GO:0050897	12	GO:0005982, GO:0006979, GO:0006995, GO:0008219, GO:0009409, GO:0009416, GO:0009648, GO:0009970, GO:0016036, GO:0042744, GO:0045454, GO:0055114
	5527	Peam|HassGeneModel_5527 maker-Ctg0205-augustus-gene-1.8-mRNA-1	2394	ATGGGCCCGGAGGCAGTCACCACAAAGAATCAAGAAGCAAAATTGATCAAAGGCTATCATGTGCTCTCCACCTCCTCCGCCCAAATCGCTCATTCAGATCCCCCTTTCTCGTCCCTCCTCCTCCTCTTCCTCTTCGCAATTTCCTTCTTCCCTCCAAATCTAACCTCCAAAACAATCTCTCCATCACTTCCCCATCTCCACTTCCTCTTTCTCTTCGCAATTCTGATGGACAAGGTTGATGATGATGCAAAGACTAAGCTTTATACCAAGATGAGACTGTGGGAGTTGCCGGATCAGTATATTGTTGAGCCTACTGATGGGGGCACTCCTGATTCGTTTTTGGCGATTAGTTGCGAGGATGGGTCTTTGAATTTGATTGGTGGGTTGATTGATGGTGCTTCTTGTGAGAACTTCCCAAATGAAGGCGCCGAAAATTCGGAATGTTTATGGGGTGGTGGGAATGCTGAAGCTCATTGCAGGCAAGCTCTCTCTCTCTCTCGGGCATATGTCGTAGTGATAACAGAACGTGAATGTGTTGGATCATATTTGGGGCATCCCATCTTCAGAGTTGCATCCTTAAAGATCTTGCCATGCAACCACTCTTTAAAAACTTCATCTGCAGAACAGAAAAAGATGGAGACTGAGTTTTCTGTGCTCCTAAATGCTGCAGAGAGAACTTCTGGTCTATATTTCTCTTACGATGTCAATCTCACTCTCAGTGCTCAGAAATTACACGAGTTGGGTGATGAATCAAAACTACTTCCTCTATGGAGACAGGCAGACCCCAGGTTCCTTTGGAATAATTACATGTTGGAGGTGCTCATTGATAACAAGCTTGAACCGTACTTACTTCCAGTCATCCAAGGAAGTATCCTTAATTTAGTTTCTATTGGCTGTGATGTAAAGCAGTCTCTTAAAAATTTGCCTGCTGGTTATTTCAGCTCATGCTTTGAAAACGTTCAATCTGCAGTTGGGAAAAATAATGTTGATGTGACTCTAATCGCACGGCGGTGCACAAGGAGAACAGGTACTCGGATGTGGAGAAGAGGTGCTGATTTAGATGGCTACGTTGCAAATTTTGTGGAAAGTGAGCAGATTATGCAATCGAATGGAAATACTGCATCCTTTGTACAGGTTCGTGGTTCTATACCAATATTGTGGGATCAGATAGTTGACTTGACATATAAGCCCAAGTTTGAGGTCGTGAGGCCTGAGGAGGCGCCTCGAGTGGCTGAGCGCCACTTTTTGGATTTAAGAAAAAGATATGGATCGGTGTTAGCAGTCGATCTTGTTAAAAAGCATGGAAGTGAGGGACGTTTGAGTGAAAAGTATGCAAGTGCAATGCAGAATATCTTTAGTGATGATATAAAATATGTGCACTTTGATTTTCATCAGATATGTGGCCATATTCATTTTGATCGCCTATCTATCCTCTACGATCAAATCGCAGACTACCTGAAGAAACAAGGGTATTTTTGGTTGAACACAAATGGTGAGAAAGTTAAGGAACAACATGGAGTTGTGAGGACCAATTGCATCGACTGTTTAGATCGTACAAATGCTACCCAGAGCATGATTGGAAGAAAAATGCTGGAAAACCAACTTCAGGAAATTGGAATCTTTGGCACCAATGAGACTATTAGTGCACATCCTAATTTCGATGAAAGATTTAAAATATTATGGGCTAATCATGGAGATGCAATAAGCTTTCAGTATTCTGGAACTCCTGCTTTGAAAAGAGACTTGGTCAGATATGGGAAGCAAACAGTGCCGGGAATTCTGGGAGATGGGTGGAATGCCTTGTCCCGATATTACCTGAACAATTTCTGTGACGGAACAAAGCAGGATGCCATGGATCTCCTACATGGGCATTACATTGTTTCTGTCAACCGTGATATGGCATCTACTTCACAAATAGGAAGTTCAAGCTTTCGGACATCACTGCCACTTGCATCAGCACTGGTCTTGGCTGGGGTCGTGTTTGCAGCAATGTCGCTGAAGCAAGCCCGGAACGACAATTGGCATTTATTTCTTTCAGTTTTTTTTGCTGGTATGAGCTTGAGTATAGCAGCATTTGTGAGAGCAAATGGTCGGAAGTTCTGCAACCGCCCTCGTCTTCACAAGCCCAGGGGTTGATAGCAGATGTGTTTAACATATATGTGTTGTTTTTGTTTCTTAAATTATTTTATATTATTAATTTTTGTGGGCCAATCAGCATCAGGAATGTGTTATTTCCTTTACAAAACTCTGGGCGATAATCATTCTTATATTTCATTGAATTTGGGACATTATTTTCCCAATAGTGATTCAAATAAAGGTTTCTTTCACGTTCCTCCATAATGAATGGCAGCTTCTTTTTTTTTTTTTTTGCAGTCAGTGTAAGCAGAGAAAATT	711	MGPEAVTTKNQEAKLIKGYHVLSTSSAQIAHSDPPFSSLLLLFLFAISFFPPNLTSKTISPSLPHLHFLFLFAILMDKVDDDAKTKLYTKMRLWELPDQYIVEPTDGGTPDSFLAISCEDGSLNLIGGLIDGASCENFPNEGAENSECLWGGGNAEAHCRQALSLSRAYVVVITERECVGSYLGHPIFRVASLKILPCNHSLKTSSAEQKKMETEFSVLLNAAERTSGLYFSYDVNLTLSAQKLHELGDESKLLPLWRQADPRFLWNNYMLEVLIDNKLEPYLLPVIQGSILNLVSIGCDVKQSLKNLPAGYFSSCFENVQSAVGKNNVDVTLIARRCTRRTGTRMWRRGADLDGYVANFVESEQIMQSNGNTASFVQVRGSIPILWDQIVDLTYKPKFEVVRPEEAPRVAERHFLDLRKRYGSVLAVDLVKKHGSEGRLSEKYASAMQNIFSDDIKYVHFDFHQICGHIHFDRLSILYDQIADYLKKQGYFWLNTNGEKVKEQHGVVRTNCIDCLDRTNATQSMIGRKMLENQLQEIGIFGTNETISAHPNFDERFKILWANHGDAISFQYSGTPALKRDLVRYGKQTVPGILGDGWNALSRYYLNNFCDGTKQDAMDLLHGHYIVSVNRDMASTSQIGSSSFRTSLPLASALVLAGVVFAAMSLKQARNDNWHLFLSVFFAGMSLSIAAFVRANGRKFCNRPRLHKPRG	119.22	Complete		XP_011623703.1 PREDICTED: phosphoinositide phosphatase SAC7 isoform X2 [Amborella trichopoda]	PREDICTED: phosphoinositide phosphatase SAC7 isoform X2 [Amborella trichopoda]	595	MEKVDSDRRLYTRMRLWEHPDQYVIEPADGPFDSFLAISRVDGSLNMIGELPQCGSTPAPKMRTIYGLVGMLRLLAGAYMVVITERECVGSYLGHPMFKVSNVRIFPCNHALKISTAEQKKMETEFAVLLNAAERTSGLYFSYDVNLTLSIQRLHDLGDESKALPLWKQADPRFLWNNYMLEVLRDNKLDPYLLPVIQGSFQNFQAAVGKNIADVTLIARRCTRRTGTRMWRRGADTDGYVANFVETEQILFCNGFSASFLQVRGSIPLLWEQIVDLTYKPKFEVVSPEEAPRVVERHFLDLGKRYGSVLAVDLVNKHGSEGRLSQIFANSMQNIVNESIRYVQFDFHRICGHIHFERLSILYDQISDYLMKHRYFILNVKGEKLDEQLGVVRTNCIDCLDRTNVTQSMIGRKMLENQLQRIGVFSDDESIHKYPSFDEGFKIMWANHGDEISIQYSGTPALKGDFVRYGKRTIQGIFNDGQNALARYYLNNFCDGTKQDAIDLLHGHYIVAVNRDMTSSLQEGGLEALASFPLASALVLAGVLLATMSLRQARNDTRHLLLSVVWAGVSLSIMAFVKANGRLFCNRPRLHKPRQ	70.39	635	0	867		XP_002453980.1	hypothetical protein SORBIDRAFT_04g022640 [Sorghum bicolor]	598	MDGTTDASPSSKLHTRLRLWEFPDSYIFEPIDGLADLYLSVSRTSGTMNLVQDLPSRGSTTKYKVQTVYGVIGVLKLAVGSYFVVVTDRDCVGSYFGHAIFKVTGLKVLPCKNAHNTTSAEQKKMETEFSELLDAAERTVGLHFSYDINLTLSAQRLHDLGDEYKALPLWRQAEPRFLWNAYLLEPLIENKLNQYLLPVIQGSFQNIQAEVGSEKVNVTLIARRCTRRIGTRMWRRGADAEGYAANFVESEQIMQSKGFTASYVQVRGSMPFLWEQIVDLTYKPSFDIVRQEEAPRVLERHFHDLQKKYGAVLAADLVNTGGGEGRLRERYAKSIEPILSEDIRYVHFDFHRVCGHIHFERLSQLYDQIKDYLQKHKYFLVNDKGEKIEEQTGTVRTNCIDCLDRTNVTQSMIGRNILESQLQRIGVFGAGDTISKHAAFDTNYKVLWANHGDAISIQYSGTPALKGDFVRYGKRTTEGILNDLKNALGRYYFNNFADGTKQDAMDLLQGHYMTSVSRDMAVPTKAGLLDSYASFRLAFALVMGALMFMMMSLRQARNDVRHLLLSLLWAGLCIGITQFVKANGRTFTNRPRFHKSRH	60.13	632	0	741		XP_010649452.1	PREDICTED: phosphoinositide phosphatase SAC6 [Vitis vinifera]	596	MMVKADSEQKLYTRMRLWEFPDQYIVEPTNGSSGSCLAISREDGSMKLIDELQQSNSVQVPKIRTIFGVIGMLKLLAGSYLLVITERECVGSYLGHPIFKVSSLKVLPCDHSLKNSTAEQKKMEGEFSGLINVAERASGLFFSYDTNLTLSAQRLHDLGDESKLLPLWRQADPRFLWNNYMLEVLIDNKLDPYLLPVIQGSFQYFQAAIGKDIIDVTLIARRCTRRTGTRMWRRGADSDGYVANFVESEQIVQLNGYTASFVQVRGSIPLLWEQIVDLTYKPKFEIVKLDEAPRVAERHFLDLRKKYGSVLAVDLVNQHGSEGRLSEKFASAMQHIVNDDVRYLHFDFHRICGHVHFERLSILYDQIVDFLTKNRYLLLNEKGEKVEEQLGVVRTNCIDCLDRTNVTQSMIGRNMLECQLRRLGVFGGDETISSHPNFDENFKIMWANHGDDISIQYSGTPALKGDFVRCGQRTVQGILKDGWNALMRYYLNNFRDGTKQDAIDLLQGHYIVSVNRDMTPPSQKGGLEAIASIRLALSLVFTGFFFATMSLRQVGTDVRHLLFAVMWAALSLVIATFVRANGRIFCNRPRLHQPRR	68.2	632	0	837		XP_004253236.1	PREDICTED: phosphoinositide phosphatase SAC6 [Solanum lycopersicum]	596	MMEKGDSSQKLYKRMRLWEFPDQYVVEPTDGSSGSCLEISRVDGSMKLIDEIPHCSSLRVPKIRTIFGVIGILKLLAGSYLLVITERESVGSYMGHPIFKVSSMKVFPCDHSLKNTPVEQKKMEAEFSALLNVAEKTPGLYFSYDVNITLSAQRLHDLGDESKLLPLWRQADPRFLWNNYMMEVLIDHKLDPFLLPVVQGSFHNFQAAIEKDIVDVTLIARRCNRRTGTRMWRRGADTDGFVANFVESEQIIQLNGCTASFVQVRGSIPLLWDQIVDLTYKPKFEIVRLEEAPRVAERHFLDLRKKYGNVLAVDLVNKHGGEGRLNEKFANAMQHVDGDDVRYLHFDFHHICGHVHFERLSILYDQIEDFFIKNRYFLLNEKDEKIEVQLGVVRTNCIDCLDRTNVTQSMLGRRMLEFQLRRLGIFDAEETISTHSNLDESFKILWANHGDDISIQYSGTPALKGDFVRFGKRTVQGIVNDGRNALMRYYLNNFVDGTKQDAIDLMQGHYIMSVSRDMTATSQKGGIEAIASFPLALGLILTGLFFATLSLGRVRNDVWNLLFSLIWASISLAIAALVKANGRMFCNRPRLHQSRR	64.55	629	0	799		AT3G51460.1	RHD4	Phosphoinositide phosphatase family protein	597	METVDSRNKLHSRLRLWEFPDQYIIEPADGSGSSCLDISRVDASMKLIDQVPESNSVRVPKIRSIFGVVGMLKLLAGSYLVVVTESERVGSFLGHPIFKVTTLKVLPCDHSLKNSPEEQKKMETEFSKLLSVAEKTTGLYFSYEVNLTLSSQRLHEMGDESKSLPLWRQAEPRFLWNNYMLEVLIDNKLDQFLLPVIQGSFNSFETAIGRDIVDITLIARRCTRRNGTRMWRRGADLDGYVANFVETEQIVQMNGYTSSFVQVRGSMPFMWEQVVDLTYKPKFEIVQPEEAKRIAERHFLDLRKKYGSVLAVDLVNKQGGEGRLCEKYATVMQHITGDDIRYLHFDFHQICGHIHFERLSILYEQIEGFLEKNGYFLLNEKGEKMKEQLGVVRSNCIDCLDRTNVTQSMIGRKMLEVQLKRIGVFGAEETISSHLNFDEHYKILWANHGDEISIQYSGTPALKGDFVRYGHRTAHGVLKDGWSSLRRYYLNNFADGTKQDAIDLLQGHYIVAVSRDMAPVPQKGGLEAVANFPVALFVVLMSFWFATMSLKQTGSDYKHKHLFFSLLWTGICVGMAALVRANGRIFCNRPRLHKPRG	63.29	632	0	785		1	4.2e-82	275.4	PF02383.13	Syja_N		---	---	---	---		6	GO:0005739, GO:0005783, GO:0005886, GO:0009506, GO:0031520, GO:0090404	3	GO:0004439, GO:0042578, GO:0043812	5	GO:0009611, GO:0032957, GO:0042732, GO:0046855, GO:0048768
	5528	Peam|HassGeneModel_5528 maker-Ctg0205-augustus-gene-1.7-mRNA-1	2952	AACTTGGTCATGGACGACGCCCTTTCCCCTCGCAATACCATGTCTGGCACTCTCTCGAATGGCACCAACATGGATTTTGGTTTCATGGATGAGCTCTTATCAGAAGGATGTTGGTTGGAGACCACAGCTTGCTCTAATCTCTTTCAACAAGGTGATTTTACTTCTGCCACTCTCGTTGATTCTTCCTGTTTTTCACCTATTTCTGATACCTACAAAAACAGTTCAGATCCAAACACGCTGCAAAATGTTCGCCATGATGACACAGAGAACACATTTTTTTCTGGTACTCTTCCACATTCTGCAGAAACCCAAACTGAGACCTTTGGTGGAAATCAATCTCTTGACCACAACATGACCGGAGGAGCTGAGTCTTCAGGGCAATTGGATTCTTACCCAGTTCAAGGAGGTAGGAATTTGGATGAAAATGGGACGATTAATCCAAGTTTGGAACTGAATAGACGGTGGTGGATTGAACCAAGGGCAAACCAGTTGCATGATTCTTCTGTGAAAGAGAGATTACTGCATGCACTTAGATATATTAGGGAATCAACAAAAGATGGTGATGTTCTTGTTCAGATATGGGTGCCAACAAATAGAGGAGGGAGAAATGTTCTTACAACAAGCGGTCAACCTTTTTCTCTCAACCCCTATTGTCAGAGGCTTGTGAATTATCGGACAATCTCAACCAACTACCTCTTCTCTGCTGAAGAAGATTCTAGTATGGCAATTGGTTTGCCTGGCCGAGTTTTTCTTGGGAGGTTGCCTGAGTGGACGCCCGATGTGCGGTATTTTAGCAGTGAGGAGTATCCACGTGTTGATTTTGCTCAGCAGTATGATGTTCGTGGTACACTTGCGCTTCCTGTTTTCGAGAGAGGGAGTCAGGCTTGCTTGGGTGTTGTGGAAGTTGTGATGACCACCCAAAATATTGATTATCATCCAGAGCTTGAAAATATATGCAATGCTCTCCAGGCAGTTGATCTTAGAACTTCTGAAGTATTCAGTATTCCCCATCCAAAGGTGCCTAGCGATTCCTACCAAGTTGTTCTACCAGAGATTATAGAGGTCGTCAGAGCAGTCTGCGAGACACAGAGACTGCCGTTGGCTCAGACATGGGTTCCGTGCTTTCAACAAGGCAAGAAGGGAAGCCGACATACGGATAAGAACTATGCTGATTGTGTTTCCACTGTAGATGCCGCTTGCTGCATCTCTGATCCTCGAATTTGGGGTTTTCATTATGCGTGCTCTGAACACCACTTGTTTAGAGGCCAAGGTCTGGTCGGGAAAGCATTCGCTACAAATCAGCCATGTTTCTCTACAGATGTAACTGCCTTCAGCAAGACAGAATACCCACTCTCACACTATGCTAGAATGTTTGGATTACAGGCTGCAGTTGCAATTCGCCTGCGAAGTTTATATTCTGGAACAGCTGACTATGTCTTGGAGTTCTTTTTACCCGTGGATTGTATAAACAATGAAGAGCAGAAGTTGATGCTTAATTCACTGTCTGTCATTATACAACAGGTTTGTCAAAGTTTGCGGGTTGTCACAGACAAGGAACTTGAGGATGACACTGTTTCTTCAGTTAATAAAGCAATTCCTTTAGGTTGGATGCTGGAAAGATCCACTTCTAGTGGAAGACCAAATGGGGAAGAAGTGTCAGAGATGGGAGCTACTCCTTCAATAGAAACTTCTGCGGAGAAATCATCGGGGATTTCCAGTGTCATTCAGGCACAACAGAAGGGCAAAAGTGTTTTGCATCCTGCTTCTCTGTCATTGGAATTTCAGGAGCAGGAGTCAGAGGAATACAATGTTACCAGTCATTGGGATCCTGCTGAGGTGGACTTACACTCTGGGAAAATATTTTCTAATGTCAAGCAGCAGCAAAGGCAAGGTTTGTCTAAAGATAATGTTGAAGGTGGGGATTCTTCTTTTGGCAAACCTAGAATTGAGAATGCTGGGAAAGAAACAGAGAAGAGAAGGACAAAATCAGAGAAAACTGTCAGTCTAGAGGTCCTTCGGCAATACTTTGCAGGGAGCCTGAAGGATGCTGCAAAGAGTATTGGAGGTAAGTTGCATGCTATAAAAGTAAGGCAGCATGGTATCAATCGTTGGCCTTCAAGAAAGATCAAGAAAGTCGGCAACTCATTAAGGAAGCTGCAGGTGGTGATCAACTCAGTCCAAGGTGCTGAGGGAGTCGTTCAAATCAGCTCTCTGTATAAAGATTTCCCAAAAGCTTATGGTTCTGGGTTGACATCTGAAAATCCAGCAAGAGGCGACCAACTATCCACATTGGAGCAGACAAGTCATCTGAAATCCTCAAATGCACAACCGGAAGGTGCATTCAGCAATGTTGCCCCTGAAAAATCGCAAACCTCTTCATGTAGTCAGAGCTCCAGTTCAGGCCTCAGTTGTTCCACAGTGGCACAGTCACATTCTCTCGCTACACTAGTTAATGAAGATGCTTCAAAGGCAGAGAACGGGATCTGTATGCTAAAAAGAGCTTATAGTGAAGCAGAGTTACATGCATCGAGTAAAGATGAAGAGACGAGACCTCCATCTCGGTCCCTCAGCCACGAGTCCCTCAGTGAGCATCCTTCACTTGGAGGCCCATCTTATCTGCCAATGAGCATCCCTTTATCTCGAGACTGCAACTCAGTTAGAGTGAAGGTCACATATGGGGAAGAGAAGGTCAGATTCAGCTTACAGCCATCTTGGGGCTTCCAAGATCTACTGAGGGAAATTGCGAGGCGGTTTAATATATATGATGTGAGTGTGATGGATGTCAAGTACTTGGATGATGATTCTGAGTGGGTGTTGTTAACATGTGATGCTGATCTTGAAGAGTGCAAGGAAATATACAAATCCTCAAGTGTACAACCGATGAAACTCTCTATCCACCTTGTTGCCCGACCAGATCCCAGAAATTCTTGGGGCAGTACTGCACTGTCCTAA	983	NLVMDDALSPRNTMSGTLSNGTNMDFGFMDELLSEGCWLETTACSNLFQQGDFTSATLVDSSCFSPISDTYKNSSDPNTLQNVRHDDTENTFFSGTLPHSAETQTETFGGNQSLDHNMTGGAESSGQLDSYPVQGGRNLDENGTINPSLELNRRWWIEPRANQLHDSSVKERLLHALRYIRESTKDGDVLVQIWVPTNRGGRNVLTTSGQPFSLNPYCQRLVNYRTISTNYLFSAEEDSSMAIGLPGRVFLGRLPEWTPDVRYFSSEEYPRVDFAQQYDVRGTLALPVFERGSQACLGVVEVVMTTQNIDYHPELENICNALQAVDLRTSEVFSIPHPKVPSDSYQVVLPEIIEVVRAVCETQRLPLAQTWVPCFQQGKKGSRHTDKNYADCVSTVDAACCISDPRIWGFHYACSEHHLFRGQGLVGKAFATNQPCFSTDVTAFSKTEYPLSHYARMFGLQAAVAIRLRSLYSGTADYVLEFFLPVDCINNEEQKLMLNSLSVIIQQVCQSLRVVTDKELEDDTVSSVNKAIPLGWMLERSTSSGRPNGEEVSEMGATPSIETSAEKSSGISSVIQAQQKGKSVLHPASLSLEFQEQESEEYNVTSHWDPAEVDLHSGKIFSNVKQQQRQGLSKDNVEGGDSSFGKPRIENAGKETEKRRTKSEKTVSLEVLRQYFAGSLKDAAKSIGGKLHAIKVRQHGINRWPSRKIKKVGNSLRKLQVVINSVQGAEGVVQISSLYKDFPKAYGSGLTSENPARGDQLSTLEQTSHLKSSNAQPEGAFSNVAPEKSQTSSCSQSSSSGLSCSTVAQSHSLATLVNEDASKAENGICMLKRAYSEAELHASSKDEETRPPSRSLSHESLSEHPSLGGPSYLPMSIPLSRDCNSVRVKVTYGEEKVRFSLQPSWGFQDLLREIARRFNIYDVSVMDVKYLDDDSEWVLLTCDADLEECKEIYKSSSVQPMKLSIHLVARPDPRNSWGSTALS	114.382	Complete		XP_011629046.1 PREDICTED: LOW QUALITY PROTEIN: protein NLP1, partial [Amborella trichopoda]	PREDICTED: LOW QUALITY PROTEIN: protein NLP1, partial [Amborella trichopoda]	657	MQEAVNPQESLFGSLSEAMDFDFIDEALDGGSWLDAVDCSDLSQPGPSTSSSLLDPSYFVSPVYINTQNPQNTDQDYQEQAVIFENPMENPSENLETQSMNHNSISKLGFPDSQWPPNSTTGSIMKRWVNPNLVSPVNDRLMQAIQIIKESTSNGDVLVQIWVPVKKGDSHVLTTCEQPFILDPRSQTLTRYRTVSMNYFFSAGEGSGGVLGLPGRVFSGKLPEWTPNVQYYSSNEYPRVNYAQEFDVRGTLALPVFEKGSRACLGVVEVIMTDQKINYAPELDKICRALQAVDLRSSEVLTPPYVKVRNDGFQSAFPEILDVLKAVCETHRLPLAQTWVPCIQHGKKGSRHTDESYKDCVSTADGACYVRDSEMTGFQEACSEHHLFKGQGVAGKAFATNQPCFSPDVTSFSKMDFPLVHYARVFGLGAAVAIRLKSTYTGAADYVMEFFLPVDCRDNEEQKMMLNSLSVTIQQVCRSLRVVTDKELEDEMMTQVNDVFCSDKMASKSRKADVENPSGDLNKSSSGVGASWREKTGVFLSSMPSGFQEGRDIMVAQSCHWGSPRVSCHEGGRFFKVEQHQDSANNSADRGQSFVGELDFSNAGKGPEKRRAKTEKNISLQVLRQYFAGSLKDAAKSIGGKCLHLSMTSENQTANFC	51.08	695	0	635		XP_002465923.1	hypothetical protein SORBIDRAFT_01g048290 [Sorghum bicolor]	905	MEKAPQTDDDGLLACGVMEMDDIAVGDLDLMEELFMAAPGFDFSDFSQPGPGGASPGSCFSPLFDICSTTTTATPPPAPEPAGDDDQAAAAPPPRRGWVFQPRHEVEATVKERLRRALERIASLSQTQPGELLAQVWVPTVIGDRQVLTTCGQPFWLDRRNERLANYRTVSMKYQFSADETARADLGMPGRVFVGRVPEWTPDVRYFSTEEYPRVRHAQYFDIRGSVALPIFEPRSRACLGVVELVMTTEKVNYNAEIQNICSALKEVDLRSSDVSSDPRAKVTDTSYRATIPEIVDVLRTVCETHKLPLAQTWIPCICQAKRGSRHTDEKLKYCVSTVDEACYVRDLNVKGFHEACSEHHLFRGEGVVGRAFGTNEPCFSEDITTSSKVQYPLSHHAKLFSLRAAVAIRLRSITTGSLDYVLEFFLPVDCIEIEQQRAMLNSLSITIQQTCYTLRVVSLKELVDEGSIETSALTPPEYAKTMHENLDEVCSGIDAPARTASLETSEEVSSWIASLVCAQNKGVKEMDGDLPFGFSKQEDEGFSVTAGWHTTPVIGPEGSIFSGIKQHEDYKVKEVTCLRDPSSSKLGKTVEKRRTKMEKTVSLEELRKHFAGSLKEAAKNLGVCPTTLKRICRQHGINRWPSRKIKKVGHSLKKLQMVIDSVHGNEGTVQLSSLYENFTKTTWSERELQGDASYPLSEEKGLLEPSVPDQHCEGRFTSHTSGSNSLSPSCSQSSNSSHGCSSGSKSQQHGSASQLAVKKEVFMEENQSSTLLKAASHAELQMCPEERPVTLPRSHSQMLLSEQKPVENMTGMQMSKPDSLKIKAMYGEERCIFRLQPSWGFEKLKEEILKRFGVAQEMHVDLKYLDDESEWVLLTCDADLLECIDVYKSSNTQTVRISVHSNGQ	49.1	831	0	677		XP_010645900.1	PREDICTED: protein NLP2-like [Vitis vinifera]	947	MEDGSFTPNSVFGAPSDSAMDLNFMDELLFEGCWLETTDGFSFLQPGASTSSALNDSSHHSLTFENPNTPEKSYGDDGQRSSLPENPPPFYPQAEGLVGTQSDNWKTFEAATASGQSESFLVERTELNRRLWIGPSANPGPVSSVKNRLILAIRNLREFTKERDVLIQIWVPIERGGKNVLTTNDQPFSLDPDCQSLANYRNVSENYHFPAEEDSKEQVGLPGRVFLGKVPEWTPDVRFFKSEEYPRINYAQRYNVRGSLALPVFERGSGVCLGVIEIVTTTQKINYRPELENVCKALEAVDLRSSEVLIPPVKACNELYQAALPEILKVLARVCRTHRLPLAQTWAPCIQQGKGGCRHSDKNYALFLSTVDHAYYVTDPKFKGFNEACFDHHLFRGQGVVGRALTTNQPCFESDITAFSKTEYPLSHHARMFGLRAAVAIRLKSIYNGSADFILEFFLPTDCQETEEQKQVLNSLSIVIQQTCQIFRVVTEKDLEKESILPVGEILFASDERVKQEGSVKLLSPPIKEPSREESSWIAHMMEAQKKGKGVSVSLEYQKEEPEEEFKVTTNWDNTEVELHHGQVFSEFGQPQQNSGAKGSVEGGGDSSFGGQHSSGSRKAREKRRTKTEKTISLQVLSQYFAGSLKDAAKSIGVCPTTLKRICRQHGITRWPSRKIKKVGHSLRKLQLVIDSVQGTQGAIQIGSFYTNFPELSSPNVPGTVPFSSSKMTDDSKQLNPQSEVLFSPGVTTSKSPSSSCSQSSSSSFCCSTGAKQQSTTVNASVSGDVLMAEDPVLLKRTRSDAELHVSNPDEPKLLVRSQSHKSFGEHPCVETLPPLPKSNSRALRDGGGFRIKATFGEENVRFSLQLNWSFKDLQQEIARRFGIDNMNSIDLKYLDDDCEWVLLTCDADLEECIDVYRSCQSRKIKLSLHHSSRLKLKSSAFSSGPS	51.08	973	0	858		XP_010320464.1	PREDICTED: protein NLP4 isoform X1 [Solanum lycopersicum]	912	MDERVIPSNPLLTTPSDYLMDLDYMDGLFLEGCWLETTDGNEFLQHSPGIFNAPFDSSFMWPTTIDANNVEFNGISSKDAQQEKQRPSLTENLSINHCQELNYAKVQSFGENMNNAMCTSSLSENHLVEAHELNKRWWIGPKASSSVMDRLIWALGYIRDCSRDKDILLQLWVPINRDGRRVLSTTNQPFLLDLNCPQLANYREVSVNYQFPANEDSKEIVGLPGRVFADKVPEWTPDVRFFRSEEYPRVEHAQQYDVRGTLAVPVFEQGSRNCLGVIEVVMTTQKIKYRSELESVCKALEAVDLSTSEVSTTQDAKVCDLSYQAALPEVLEVLKSACETHGLPLAQTWVPCIQQGKGGCRHSQENLIHCVSTEDSACYVADPRVQGFHDACSEHHLLKGQGVVGRAFNTNQPCFSADLTSYSKSEYPLSHYAKMFGLQAAVAIRLRSISTGSSDFVLEFFLPSDCRNPEDHRKMLTSLSIIIQNVCRTLRVVTDKELQEETISVGEMANHTVEQHKEHTETSQERTSWTSCDAEFQESSVMSTFQDEKPDEMLRKDSVEFRHRKNSAYEEGVSRNLGKTGDRRRAKAEKTITLQVLQQYFAGSLKDAAKSIGVCPTTLKRICRQHGIKRWPSRKIKKVGHSLQKIQRVIDSVQGASGTLQIESFYSNFPELASPNASRMSPFADSKSNEHPTALNTQQERCITSPNPDASKSPSSSSSRSSSSSQCCSSGTKPQSPQSHPLSIVGDEDLIVQEESVDNAVKRVKSEPELHLSSEALKTIPRSQSHLCVAENPISENLVLKRSPSTSQEEAPRVKVTHGEEKIRFRMQNSWRYNDLLREITRRFGIDDPSGLQLKYLDDDSEWVLLTCDADLEECIDVCMSSQIQMIKLILVQDSQHHFGSSFGSSSPILVQ	45.82	980	0	748		AT4G35270.1	---	Plant regulator RWP-RK family protein	963	MEGGRGGGDGNFLPNSNFGVFSDSAMDMDFMDELLFDGCWLETTDGKSLKQTMGQQVSDSTTMNDNNNNSYLYGYQYAENLSQDHISNEETGRKFPPIPPGFLKIEDLSNQVPFDQSAVMSSAQAEKFLLEESEGGRRYWIAPRTSQGPSSSVKERLVQAIEGLNEEVQDKDFLIQIWLPIQQEGKNFLTTSEQPHFFNPKYSSLKRYRDVSVAYNFLADEDSKESVGLPGRVFLKKLPEWTPDVRFFRSEEYPRIKEAEQCDVRGSLALPVFERGSGTCLGVVEIVTTTQKMNYRPELDNICKALESVNLRSSRSLNPPSREFLQVYNEFYYAALPEVSEFLTLVCRVYDLPLALTWAPCARQGKVGSRHSDENFSECVSTVDDACIVPDHQSRHFLEACSEHHLLQGEGIVGKAFNATKLFFVPEVTTFSKTNYPLAHHAKISGLHAALAVPLKNKFNSSVEFVLEFFFPKACLDTEAQQDMLKSLSATLQQDFRSLNLFIDKELELEVVFPVREEVVFAENPLINAGTGEDMKPLPLEEISQEDSSWISHMIKANEKGKGVSLSWEYQKEEPKEEFMLTSGWDNNQIGSGHNNFLSEAEQFQKVTNSGLRIDMDPSFESASFGVGQTLLGSRRPGEKRRTKTEKTIGLEVLRQYFAGSLKDAAKSIGVCPTTLKRICRQHGITRWPSRKIKKVGHSLKKLQLVIDSVQGVQGSIQLDSFYTSFPELSSPHMSGTGTSFKNPNAQTENGVSAQGTAAAPKSPPSSSCSHSSGSSTCCSTGANQSTNTGTTSNTVTTLMAENASAILKRARSEVRLHTMNQDETKSLSRTLSHKTFSEHPLFENPPRLPENSSRKLKAGGASKVKATFGEAKVRFTLLPTWGFRELQHEIARRFNIDNIAPFDLKYLDDDKEWVLLTCEADLEECIDIYRSSQSRTIKISVHEASQVKLGGSFGSIGLGPSL	42.37	996	0	653		2	4.80E-19 | 7.60E-14	67.8 | 51.2	PF00564.19 | PF02042.10	PB1 | RWP-RK		---	---	---	---		1	GO:0005634	1	GO:0003700	1	GO:0006355
	5529	Peam|HassGeneModel_5529 maker-Ctg0205-augustus-gene-1.11-mRNA-1	2147	ATCCCTTTCCTCTGCCGTTTTTGTTTCTCAAGGCGTCATCTCCATTTCTCCTTTTCCCCTTTTGCTCTCACTGTGAATAAATACACATCTCAAACGCCAAATTTCAGATCAAACCCTCGATTTTTTCTAGGGTTAGGGTTTCAAAGATCCGTTCTTTCCGTGCGGAGAAGGGAAGAAAATGGGCGCAGACGGCGATTCGGTCGAGGCCGATTCCGGCGCCGGAAGCAATGGCGCCACCGTCACCGTCCACATCCGATGCTCGAACGGCTCCAAGTTCTCCGTCCAAACTAGCCTCGACGCCACCGTCGGAGCTTTCAAGGCCGTCCTCTCCGGAAACTGTGAGGTGCCTGCCGAGCAGCAGCGTCTGATTTACAAAGGTCGGATTTTGAAGGACGATCAAACCCTAGAAAGCTATGGTTTGCAAACAGATCACACAATCCACTTGGTACGTGGTGCAGCCCCATCAACAGCATCAACTAATGCTGCAACTACGGCCAATTTTGGAGGTCCAAACAGCTCCCCAGGTTCTGCAAGGGCTCTTGGTTCCACTGAGGATGGAGGCTTTGGAGGAGTTGGTCTTGGAGGCTCATTGTTTCCTGGTCTTGGTCTTGGTGGTCTCGGTGGCAGTGGAGCTGCTGGTATATTTGGATCTGGATTACCTGAGTTCGAGCAGATGCAGCAGCAGCTGAATCAGAACCCTAACGTCATGAGGGAATTAATGAATGCTCCTGTCATCCAGAGTCTCATGAGCAATCCTGACCTAATGCGTAACATGATCATGAGCAATCCTCAGATGCGAGAAATTATTGACCGCAATCCCGACCTTGCACATGTACTCAATGACCCCAGTATTCTACGGCAAACACTGGAAGCAGCAAGGAATCCTGAACTCATGCGGGAGATGATGCGAAACACGGACAGGGCGATGAGTAACATTGAATCTTCTCCTGAAGGATTTAACATGCTCAGGCGCATGTATGAAACTGTTCAGGAGCCATTTCTAAATGCAACAACAATGGCAGGAGACGCTGGAAGCAATACAGGTTCGAACCCATTTGCAGCTCTTTTAGGAGGAAATCATGATGCAGGACAAGCCAGGGATGGGTCTCCAAACCCTGCATCCACTGGTTCAGAAACAGCAACTGGGCCTCCTGCACCTAATACCAACCCTCTTCCCAACCCATGGAGCAATGCTGGGGGTCCACAGGCGAACCCTACCGTGAGGCCTAATCCTTCTGGGGATTCCAGGGCACCTGGTGTTGGTGGCTTAGGTGGGCCTGGGGGTCTTCCTGAGTTGGAAAGGATGTTTGGTGGTGGCATGCAGGATTCTTCTCTTTTGAATCAGGTCATGCAAAATCCTTCTATGATGCAGATGGCACAAAGCATCCTCTCTAATCCTCAGCATATGAACCAGCTTTTGGGTTTAAACCCCCAGTTGCGAAGCATGCTGGATTCCAATTCTCAACTCAGAGAATTGATGCAAAACCCCGAATTTCTTCAGCAGATGGCTTCCCCAGAGATGATGCAGCAAGTTTTGTCCTTACAGCAATCACTTTTGTCTCAACTTGGTCGCCAACAGTCAACCCAGGAACAAGGTCAAACTGGTGGTGGTACAGGTGCACCCAACAATATGGGTCTGGAGTTGTTGATGAACATGTTTGGTGGCCTTGGGGCTGACGGCCTTAGTGTTCCTAACAGATCCGACGTGCTACCAGAGCAACTATATGCCACTCAGCTGTCCCAGCTTCAAGAGATGGGTTTCTTTGATAACCAAGAAAATATCCGTGCATTGAGTGCTACTGCAGGGAATGTCCATGCTGCAGTAGAGCGCCTTTTGGGGAATCTTGGTCAGTAGATTTTGGTTGCACACTATTTTCTGTTCTATAAGTAGTCCGCTTTACTCCTGTGGACCTTGTAAGATGGCGAAATACCCGCCATTTGGCTTCTATTTTGGGCATGAAATAAGCATATCGTGCAGTAAGAGGTGTGGGACTTGAATTGTTGGGTGCTCAGGCCTTCCATTGAGAGAGAAGAAGAAACCGTGTTATCTGTGTACATACACATTCTAATAGCCTCAGGCTTGTCTTGTGAATTGCTTACCAAATTTTACTTATTGTCATGCCATTTTAACTTTCTTTCTGTTTACA	558	MGADGDSVEADSGAGSNGATVTVHIRCSNGSKFSVQTSLDATVGAFKAVLSGNCEVPAEQQRLIYKGRILKDDQTLESYGLQTDHTIHLVRGAAPSTASTNAATTANFGGPNSSPGSARALGSTEDGGFGGVGLGGSLFPGLGLGGLGGSGAAGIFGSGLPEFEQMQQQLNQNPNVMRELMNAPVIQSLMSNPDLMRNMIMSNPQMREIIDRNPDLAHVLNDPSILRQTLEAARNPELMREMMRNTDRAMSNIESSPEGFNMLRRMYETVQEPFLNATTMAGDAGSNTGSNPFAALLGGNHDAGQARDGSPNPASTGSETATGPPAPNTNPLPNPWSNAGGPQANPTVRPNPSGDSRAPGVGGLGGPGGLPELERMFGGGMQDSSLLNQVMQNPSMMQMAQSILSNPQHMNQLLGLNPQLRSMLDSNSQLRELMQNPEFLQQMASPEMMQQVLSLQQSLLSQLGRQQSTQEQGQTGGGTGAPNNMGLELLMNMFGGLGADGLSVPNRSDVLPEQLYATQLSQLQEMGFFDNQENIRALSATAGNVHAAVERLLGNLGQ	101.704	Complete		XP_011628836.1 PREDICTED: ubiquitin domain-containing protein DSK2b isoform X2 [Amborella trichopoda]	PREDICTED: ubiquitin domain-containing protein DSK2b isoform X2 [Amborella trichopoda]	539	MVADGESGESSDLSHEIVSVHIRCSNGSKFTVQVDLSSSVSAFKALVAETSDVPAQQQRLIYKGRILKDDQTLISYGLQADHTVHLVRGAAPASAANTTPSSNVPSNAPVRGLAFLEGGASGGAGLGGLHLPSLGINGPGGNGGANLFGVGLPEFEQAQQQLTQNPNMMREIMNIPVIQNLMNNPDLMRNLIMSNPQMREIIDRNPDLAHILNDPSTLRQTLEAARNPELMREMMRNTDRAMSNIESSPEGFNMLRRMYETVQEPFLNATTMAGDGGNDLGSNPFAALLGNQGAGQPRDRSHNPSTTGSEATTGSPVPNTNPLPNPWSNATGAQTNGTAARTSPGGDARAPGTGGLGGLGLPDLMAGGLQDSSLLNQMMQNPAMTQIMQSLLSNPQYMNQILGANLQNDSPLRQMMQNPEFMRQMTSPETMQQMLSLQQALMSQIGRQSTGQGQGQAGTGAGAPNNAGLDSLLAMFGGLGGGGLSVSNTANVPPEQLYATQLSQLQEMGFIDIQENIRALNATAGNVHAAIERLLGNLG	68.82	558	0	558		XP_002465921.1	hypothetical protein SORBIDRAFT_01g048260 [Sorghum bicolor]	538	MGGGDGDADAGGEPAAAQATLHIRCTNGSKFAVRADLGTTVGAFKAIVAESCDVPAPQQRLIYKGRILKDDQTLASYGVETDHTIHMVRGAAPPPASTAPAANQEPTTAAPASSPAAGLGGLLQSLGATGAAANSGGSGLFGSGLPELDQMQQQLAENPNLMREIMNMPLMQNLMNSPELIRSIIMNNPQMRELIDRNPDLAHVLNDPSIMRQTFEAVRNPELMREMMRNTDRAMSNIESSPEGFNMLRRMYETVQEPFLNATTMGSEGDRNSNPFAALLGNQGSNQARDSAANGTTTASDPTSGSPAPNTNPLPNPWGPNAGSTQGAARSPPASNTRSTTASGLGGLGSADLGSMLGASGGGSDATFLTQVLQNPTMMQMMQNIMSNPQSMNQLLNMNPNVRNMMESNTQMREMIQNPEFLRQLTSPETLQQLISFQQSLMSQLGQQQAGQERTQSGSGAGNVNLNTLMNMFSGLGAGGGLGVPNAPNVPPEELYATQLAQLQEMGFFDTQENIRALAATAGNVHAAVERLLGNMGQ	60.95	402	6e-134	400		XP_010649310.1	PREDICTED: ubiquitin domain-containing protein DSK2b-like [Vitis vinifera]	559	MGGDGVAGDASESNAGGGVTVHVRCSNGSKFSVQISLESTVRAFKAVLSQNCDIPAEQQRLIYKGRILKDDQTLESYGLEADHTVHLVRGFAPPAPADKAGPADSGRPNTTPPSIPMDAGLNEGGALGGSGFGASLFPGLGINGLGGTGGLFGAGLPEFEQMQQQLTQNPSMMREIMNMPVVQNLMNNPDIMHNLIMSNPQMREIIDRNPELAHILNDPSTLRQTLEAARNPELMREMMRNTDRAMSNIESSPEGFNMLRRMYETVQEPFLNATTMSGDSGSDLGSNPFAALLGTQGGVQAHDRSANPPTAGSDTTNNSPAPNTNPLPNPWTPGGGGGGGAGGAQTNTTTRSNPVGDARTPTPSGLGGLGLPELESMFGSMPDTNSLNQIMQNPAISQMMQSLLSSPQYMNQILGLNPQLRSVLDSNPQLREMMQNPEFLRQLTSPETMQQFLTLQQSLLSQLGRQQSSQESGQTGGGTGGMLNNMGLEMLMNMFGGLGAGSMNIPSRSDVPPEQLYATQLSQLQEMGFFDTQENIRALTATAGNVHAAVERLLGNPGQ	69.4	562	0	595		XP_004234514.1	PREDICTED: ubiquitin domain-containing protein DSK2b-like [Solanum lycopersicum]	557	MSMGGGDASVPAGDSGDSNKVSNTGAGGGVTINIRCSSGSKFSVQVSLDSTVGSFKSILAQQANIPAEQQRLIYKGRILKDEQTLESYGLEADHTVHLVRGSAPAPSANPACAPNVGGPNTAQNAPRSAASDAGGPFPGSGLGASMFPGLGSGGGGGLFGAGLPDFEQVQQQLTQNPDMMRDMMNMPLVQNLMNNPETIRNLIMNNPQMREIMDRNPELAHVLNDPATLRQTMEAARNPELMREMMRNTDRAMSNIESSPEGFNMLRRMYENVQEPFLNASTLSGDTRNDAGSNPFAALLGAQGGLGRQQANNPPTAGSETTDNLPAPNTNPLPNPWASAGTGAAQANTAARSNTAGDTRGAPLGLGGLGSPGLEQMLGGMPDTTSLNQMMQNPAISQMMQSLLSNPQYMNQVLGMNPQLRSMLDSNPQLREMMQNPEFIRQLTSPETVQQLMTFQQGLASQLGRQQTNQQPGQNAGGAALDNSGMEMLMNMFGGLGTGGLGVPNRSNVPPEELYATQLTQLQEMGFFDTQENIRALTASGGNVHAAVERLLGNLGQ	61.61	560	0	539		AT2G17200.1	DSK2	ubiquitin family protein	551	MGGEGDSSQPQSGEGEAVAVNIRCSNGTKFSVKTSLDSTVESFKELVAQSSDVPANQQRLIYKGRILKDDQTLLSYGLQADHTIHMVRGSAPSSAPPPAPAASQTTAPSVTRGVGSDNSSNLGGASPGESLFPGLGFNPLGGGNAMSGLFGAGLPDLVQTQQQLAQNPNMIRDMMNTPAIQNLMNNPEFMRSMIMNNPQMRELVDRNPELGHVLNDPSILRQTLEAARNPELMREMMRNTDRAMSNIESMPEGFNMLRRMYENVQEPLMNATTMSGNAGNNTGSNPFAALLGNQGVTTQGSDASNNSSTPNAGTGTIPNANPLPNPWGATGGQTTAPGRTNVGGDARSPGLGGLGGLGSLGGLGGLGMLGADSPLGATPDASQLSQLLQNPAISQMMQSVFSNPQYMNQLMSLNPQLRSMLDSNPQLREMMQNPDFLRQFSSPEMMQQMMTLQQSLSQNRNTASQDAGQTGAATGNNGGLDLLMNMFGSLGAGGLSGTNQSNVPPEERYATQLQQLQEMGFYDRAENIRALLATNGNVNAAVERLLGSIGQ	62.72	405	1e-128	387		4	3.30E-17 | 7.20E-09 | 8.90E-09 | 5.60E-04	61.6 | 35.2 | 34.9 | 20.1	PF00240.18 | PF00627.26 | PF11976.3 | PF14560.1	ubiquitin | UBA | Rad60-SLD | Ubiquitin_2		K04523	UBQLN	ubiquilin	---		2	GO:0005634, GO:0005829	1	GO:0003674	---	NA
	5530	Peam|HassGeneModel_5530 maker-Ctg0205-augustus-gene-2.6-mRNA-1	2184	CTAGCCGTTGCATTCAAACTCACTCTCCAGACACATCTCCCCTCTCCCACTCTCACATGCGCGAGCAGCATCTTTTTTTTTTGCCCTTTTATTTTCAAACAGATCCTGATAATAATAATAATAATGACCAGAAAGGAACGAGAAGGAGAAGGATCGAAAGATAAATGAAGTTGGGGTCTCCTTCTATGGGGTTCTTTCCATAGCCCTCTCCTCCTCCTTCCCTCCAACTCATTCTACTTTTTATGATCGGTTTTGTGGCGTGATATGTGCCGCATTTCGATCTGTTTAGATTGAAGGTGAAGAGGGATTTTGGGGGTTTCCTTTGTATCGGAGAAACGAGAAATGGATAAATACTCTGAGAACAATCCAGCAATCGCGAAACCCGGGAGCTTCCGAGGTCTTCAAATGGAGGGTGGTGGTGGTGGGAAAATCGCTGCAGACAGGGGAAACAACCGTAGAGCATTGAGGGATATAAGGAACTTGGTGGGTGCTCACCCATTTCCTAGTGCAATTGCCAAAAGGGGATTATCAGATAAGCCTGTGATCGATGAAAACAACCAGCGTTTGGTGGGGCATCGACCCATAACAAGGAAATTTGCTGCTTCCTTGGCAAACAAACAACTTTCAACTCAGGACTCTACTCATGGGAATGAATCAGTTGCAAATGAGAAAGAGAAACGTATGAAAGCGATCCCAGCTTCAAATGTTATGGAAAATGATGCTGCCATAGATGTCGACATGGAACCTGATGACTTCCCATTACCTTCCTTTGTGACACAAACGGAAGCAATCCTAGAGGAGATGGAATCTATGGAAGACTGCAAGTTTGGAGGGGCGGTTGAGATGGATCTAGAGGTGGAGCCAGTCCCAGATATTGATGGTTGCGACCGTAAAAACACACTTGCTGTTGTTGAATATGTTGAGGACATCTATGCCTTCTACAGAAGAGCAGAGTCCTCTAGCTGTGTCTGTCCAAACTACATGTTCCATCAAACTGATATCAATGAAAAGATGAGGGCTATATTAATGGACTGGTTAATAGAGGTGCACTACAAGTTTGAGTTGATGGATGAGACCTTATTCTTGACTGTGAATCTCATAGACAGATTCTTAGAACACCAAACAGTTGCAAGGAAGAAACTTCAGTTGGTTGGGGTGACTGCCATGCTTTTAGCATGCAAGTATGAAGAAGTGTCTGTTCCTGTGGTGGAAGATCTAATTCTAATTTCTGACAAAGCATACACAAGAGACGAAGTTTTAGCGATGGAGAAACTGATGGTAAATACTTTGCAGTTCAACTTGTCTGTGCCCACTCCATATGTTTTCATGAGGAGGTTTCTAAAGGCAGCTCAATCTGACAAGAAGATGGAGCTCCTTTCCTTCTTTCTGATCGAGCTTTGCCTTGTTGAGTATGAAATGCTCAAGTTCCATCCCTCATTGCTAGCTGCTGCCGCAATCTACACTGGTCAGTGCACACTCAATGGATTCAAGCATTGGAGTAAGACAAGTGAATGGCACACTGGCTATACAGAAGATCAACTTCTAGAATGCTCGAGGTTAATGGTCGATTTTCATCAGATGGCGGCAGTAGGGAAACTCACAGGGGTGCATAGGAAGTACAGTATCTCCAAATTTGGGTTTGCTGCAAAAGCAGAACCCGCTCTCTTTCTCTTGGACACGCGACTTTAGCAGGCACCAGAGTTTTTCGATGCATTCCTTAAGCATGCGATAATCTTATATAGATTTAGATGTTTTTAGGAAAATGCATTGAGCTCGATGCAACATAAGTTGCATATGACTGAACTTTGAAGAATTTCAAGACAGTGGTTAACATAACAGTATCTAATCACTTAAGCTGAAATAACAGAATCAGTTTTTTGAGTTGACTGTATTTTTTTTTTATAATGCTGTGGAGACGAGATTGTACAGAGAGAGAGAATGTAAAGGAGAAAGCTAGCACTTCTCAGTCAGTTTCCAGTCTTGGTCTTTAACAGCCTTTCCCCTGCTCTGTGAAAATTTCATGAGACATTCCTTGTATTTTTCTGAAACAACAGCTGATTTGCTACATTGGGTGTTTAATTCAAATGATTTTACATGAGTTCACTTCTGATGAGTGTGGTGGCATATTTATCTGTTGAATCATGATCTGGATCTATACATGATTTCTGAAATAACTCGATAAAG	448	MDKYSENNPAIAKPGSFRGLQMEGGGGGKIAADRGNNRRALRDIRNLVGAHPFPSAIAKRGLSDKPVIDENNQRLVGHRPITRKFAASLANKQLSTQDSTHGNESVANEKEKRMKAIPASNVMENDAAIDVDMEPDDFPLPSFVTQTEAILEEMESMEDCKFGGAVEMDLEVEPVPDIDGCDRKNTLAVVEYVEDIYAFYRRAESSSCVCPNYMFHQTDINEKMRAILMDWLIEVHYKFELMDETLFLTVNLIDRFLEHQTVARKKLQLVGVTAMLLACKYEEVSVPVVEDLILISDKAYTRDEVLAMEKLMVNTLQFNLSVPTPYVFMRRFLKAAQSDKKMELLSFFLIELCLVEYEMLKFHPSLLAAAAIYTGQCTLNGFKHWSKTSEWHTGYTEDQLLECSRLMVDFHQMAAVGKLTGVHRKYSISKFGFAAKAEPALFLLDTRL	112.122	Complete		XP_011628848.1 PREDICTED: cyclin-B2-2 [Amborella trichopoda]	PREDICTED: cyclin-B2-2 [Amborella trichopoda]	304	MPAVIEAMAEDPAHCDMFDEVEMEDVSDPIIPDIDSCDSNNPLAVADYVDDIYQFYMETENSSCVPPNYMSNQTDINDKMRAILIDWLIEVHYKFELMDETLFLTVNLLDRFLACQTVLRKRLQLVGVTALLLACKYEEVSVPVVEDLILISDRAYSRAEVLQMEKLMVNTLQFQISLPTPYVFMRRFLKAAEADKKLEFLSFFLIELCLVQYEMLKYCPSLLVAAAIYTAQCTIKGYRFWSPTSEYYTTYSEDQLLECSRSMVDFHQKAATGKLTGVHRKFNTFKFGFASKYKPALFLLEAAL	72.85	302	2e-159	452		XP_002439061.1	hypothetical protein SORBIDRAFT_10g030790 [Sorghum bicolor]	424	MENLRSENGHQGVAMEGVKFAPEMANTNRRALSDIKNIIGGPHQHLAVSKRGLSEKPAAAVNTKDQAGFVGHRPVTRKLAATLANQPTAAHLAPIGSERLKRNADTAFHTPADMENTKMTDDIPFPMLSEMDEMMSSELKEIEMEDIEEAAPDIDSCDAGNSLAVVDYVDEIYRFYRKTEGASCVPTNYMSSQTDINEKMRGILIDWLIEVHYKLELLEETLFLTVNIIDRFLARETVVRKKLQLVGVTAMLLACKYEEVSVPVVEDLILICDRAYTRADILDMERRIVNTLNFNMSVPTPYCFMRRFLKAAQSEKKLELLSFFMIELSLVEYEMLQFCPSMLAAAAIYTAQCTINGFKSWNKCCELHTKYSEEQLMICSRMMVELHQRAAHGKLTGVHRKYSTFRYGCAAKSEPATFLLDART	59.45	434	3e-165	471		XP_010664805.1	PREDICTED: G2/mitotic-specific cyclin-2 isoform X2 [Vitis vinifera]	440	MVGTDENNPGVGVIGPANNQGLRAGVGKFTTGIGHNRRALSSIDRNIIGVPPYPCAVNKRALSEKEAACDKKHPPIPMHRPITRKFAAQMASNKQQRAAIPEESRKLVLQSAPSELKDCVFVDAEDCKGTSDLPVPMSVQHTEAMLEEIDRMEEEIEMEDLVKEPVMDIDGSDNKNSLAVVEYIDEIYAYYRKTESSSCVSPDYMSQQFDINDRMRGILIDWLIEVHYKFELMDETLYLTVNLIDRFLALQPVVRKKLQLVGVTAMLLACKYEEVTVPIVEDLILISDKAYSRKEVLDMEKLMVNTLQFNMSVPTPYVFMRRFLKAAQSDKKLELLSFFIIELCLVEYEMLKFSPSLLAAAAIFTAQCTLNGSKHWSRTCEWYTRYTEEQLLECSRLMVSFHQQAGTGKLTGVHRKYSTSKFGHTAKSEPAHFLVEERPS	64.16	452	0	544		XP_004238428.1	PREDICTED: G2/mitotic-specific cyclin-2 [Solanum lycopersicum]	440	MAGSDENYPGVIRPSNLQGGLRPGVGGKVNGGLGQNRRALSTINKNVMGAPPLHCAVVHKRNDITENKASAANKIPPVPIHRPITRKLAAQIASKQHQPAVEVTKPPVPVVPVRNESEDCIIIDAEDYKTTGNSSVPMFVQHTEAMMEEIDRMDEEIEMEDAEDWSIVDIDSPDKKNSLAVVEYIDDIYAYYKKSEIVSCVPPNYMEQQFDINERMRGILIDWLIEVHYKFELMEETLYLTVNLIDRFLAVQSVIRKKLQLVGITAMLLACKYEEVTVPVVEDLILISDRAYTRKEVLEMEKLMVNTLQFNMTVPTVYAFMRRFLKAAQSDKKVELVSFFLIELCLVEYEMLRFPPSMLAAAAIFTAQCTLGVSKEWNKTCEKHSSYVKDQLLECSKLMVCFHQKAAIGKLTGVHRKYSTSKYGYATRCEPASFLLEAWF	57.4	453	8e-169	481		AT1G76310.1	CYCB2;4	CYCLIN B2;4	431	MGGSDENRHGVIGPMNRQQGGLRGGKVIPTNGQTRRALSNINKNIIGAPVYPCAVKRPFTEKNGICNKKIPPVPVHRPVTRKFAAQLAENNLQIHKEETKKPDLISNEALDRIITDVEEGDFNEPMFVQHTEAMLEEIDKMEGIEMQDSNDIDAEVEESVMDIDSCDKNNPLSVVEYINDIYCFYKKNECRSCVPPNYMENQHDINERMRGILFDWLIEVHYKFELMEETLYLTINLIDRFLAVHQHIARKKLQLVGVTAMLLACKYEEVSVPVVDDLILISDKAYTRTEILDMEKLMANTLQFNFCLPTPYVFMRRFLKAAQSDKKLELLSFFMIELCLVEYEMLQYTPSQLAASAIYTAQSTLKGYEDWSKTSEFHSGYTEEALLECSRKMVGLHHKAGTGKLTGVHRKYNTSKFGYAARIEPAGFLLL	57.62	453	3e-174	495		2	3.70E-45 | 2.20E-35	152.5 | 121.1	PF00134.18 | PF02984.14	Cyclin_N | Cyclin_C		K05868	CCNB	cyclin B	---		1	GO:0005634	3	GO:0005515, GO:0016538, GO:0019901	14	GO:0000079, GO:0006260, GO:0006270, GO:0006275, GO:0006306, GO:0006342, GO:0006346, GO:0008283, GO:0010440, GO:0016246, GO:0031047, GO:0031048, GO:0051567, GO:0051726
	5531	Peam|HassGeneModel_5531 maker-Ctg0205-augustus-gene-2.8-mRNA-1	3296	TCCCATTTCTCCAAATCCAAACGGGAAAAGGAAAAGGAAAAGAAAATCAGCATTCACGCTCCTCGGTCCTCCTGTCATGAAAGCGAGAGTGAGATTTCGTTCTCCTCAAAAACCCTAAATCTCTCTGTAAAACCTCGACAAGAGGGATTGCTTCCTTTCTTGATCGATTTCATCGAGAGAGAGAGAGAGAGAGTGCTGACGATTCAATTGCATCAATCGGGTGAAATATGCAATGAGAGCAAGATCTGGGAATCTAGCAGAGCAGAAATTAATAAATTGAATTGGTGGAAGAAATTGAAATATCTGCTCCTGTTGATGACAATGGTGAGCTGTGATGCAGTGAATGCAGAAGAGCCAGTTCTAACAACAGAAGAGCGCCAGCATGAGGGAGATGCTGCAAAATTGGAGAATAACTTGTTTGAAATGGATCACAAAAGCAATGGCTCGAGAAGGGCAACAAAGTTTACGATGTCATTGCATTTAAAGATGATAGCCATGATCATCTTGTACAAATGCTCAACAAAAGATGGAGCAAGAAATAAAGAGCGTGACGATAAGTATGTTGAGCTTGACACTAAGTTTGGAAGGCTTCACAAACGTGCAAAGCAGCGTATTCAAGAAGTTCAGAAGGAAAAAGATGATGTTGAAGCCCGCCTCCGTGATTTGAATGAGATGTGCGAGAAGGCATCTTCTCAACAATCATCACTGCAACAAGAGCTAGAACGCACTCGTCAACAAGCAAATGAAGCACTCCGATCAATGGATGTGGAGAGGCAACAATTACGAACTGCAAACAATAAATTTAGAGATAGCATTGATGAGATGCGCCGTTCATTGGAAGCAAAGGAGAATGCTCTTGAGGGATTGCAGCAGTCTATCTTTGAGAAAGAGCAGATGTTAGAAGACATGCGGGCCTCACTGCAAGCTATGGATGAGAAAAGGCTGTCTTCAATTGCAGAAATTTCTGCTAAACATCAGAAGCAATTGGAAAGCTTGGAAGCCCAACTAGCTGATGCATTATCAGATAGAACCAAAGCAGCTGAAACAATTTCCTCTCTGCAGGCACTAGTTGCCGAGAAAGAATCTGAATATGCAGAACTTGATGCCGCGTCAACTGGCGAAGCAGTACGACTTGGGGCTGCAATAGAGGCAGCTAAAGGAGAGATTAGTCATCTTAAGAATGAGCATTGTCTATCTTTTGTACGTAATGTGTTATTTACCAGAGAAAGAAAACAGAGCTGGAATGCTGCCTACCAGGCACTCAAAGCTAAACTGGAGGTATCTGAGAGCACCCATCTGCGATCAGAAATTGAAGCAGCCAAAATGAGAAGTCAGCTGGAATTAGAGTTGTCTGTTCAAAACCAGTTGCTGAATGCCAGAGATGCTGAACTCACGGCTGTGAAAGAAGAGATCAATCGCCTAGAAAGTGAATTTTCTTCTTATAAGGTCCGTGCACATGCACTTCTTCAAAAGAAGGATGCAGAGATACTTGCGGCTAAGGACACTGAATTGATCAAAGCCCAAGAAGAAGCAGTAAAAGAAGCTGAAAGAGAAGCAGCACTAGCATCAGCAGAAAGGGATAGGGCCATGCAAGATCTACAGGATGCTATGGCTAACCATGATAAAGAACTATCTGCAAGGGATGCAGCTCTAGGTGATGCTGAGCAACGGATCAGAAGTATAGAAAGAAAACTTGATTCTAGTAATGCTCAATATATTTCAGAAAGAGAAGCGTGGCAAAGAAACCTTGAGACCGTTGAAGATTCTTGGAGATTGAAATACAAGGAATTAGAGGCTCAAAATAGTGGGCACATTGCAGAAGATCTTCAAAAAGAATTACTAGCGATCAAACTACAGTATAAGAGATTGCAGGAAGAGCATGATTCCTTCCATGATATAGCTGATAGAATGATTGAGGAGAAGGATAAGGAAATTTCCAGACTACTAGATGATAACAAATGTCTGCATGAGTCTTTAGACCGGAGGTCATTGGTTGCGCACAATGATAATCAAGACAAGAGTGAGTTTGAAAATTGTTCATGGCTGTTAATTCCAGATTTAGATGTTATAAGAGTGTTGCTAATTTTTATAGCATTGAGTTATATCTACTTATTTGGATCTGATGTTACCTTTTATAGCTATTACGAAGCCAGAGCCCAAGTTTCTACAATAGCAGCAGCAGAACAACAGATCCTGAATTTAGCCAGGCAACAGGCTCAAAGAGAGGAAGAACTTTCACAGTCACAGAGGCACATCTTAGCTCTTCAGGATGAGATTGAGGAGCTTGAACGTGAGAATCGTCTCCATCATCAGCAGGAAACAATGCTGAAATCTGAGCTACGAAACATGGAACGCATGAAGAAACGTGAAGGGGTTGATATGACGTATCTGAAAAATGTGATCTTAAAATTGCTGAGACAGAAATGGCTTCACAATATTTTTGGCACTAAATTCACAGGTGAAGTGGAAGCTTTACTTCCGGTGATAGGAACTTTACTGCAGTTTAGCCCTGATGAGATTAAGAAGTGCCAGCAAGCTTACAGTTCCTTAACTGATGTTCCTCCAAGTCCATCGGTCGATGGGATACCATCTGGTTCAAGTTCTCTCTTCTCAAAGTTCTCATTTTCATAGCAGTGGAAAGATGGCTGTCAATCTCACTTGCCACAACCGGATGCGGTCACATTTATAGGTGAATGAATTTCTGCTTACACCAACCAGATGAGCAGGGCAACTCCAGTTAATGCAATTTATTTGGTGAAGATGAGTTTATACCGACGCAGGGTCCTGCATTTTTATTTTTTCTTTTTTTTTCTTTTGTGTAACAGTAAGCTGTGTATTTCATGGAATCACCTGATGTAAAGGAACATAATAAGGGAAGGAAGGAAAAGCACCTCAGCTAATGTAACTTGAGAGGTAGAGGAGTTAAAAAGGGAAAGAAACAGTTAAATGCTAGTTTATTCAATTGAGGTGTCAAAGCTGAAAACACTGGTTAGGCTTTGACTTAATTGAAGTTCAAATTTCCACAGTTGGGTTGGAAAACTCACATCAGTGTCAGCCTGATTTTTAATTACGCCACCACAGTGATTACTTATCCTTGATGAACTAATGACCTCTAAAACTCCAAGTGTCATATTGGCAACCCCACTTTCTCCATGTACAAAGAGAGTTTATGAACCGTCATTCATCTATTGAGATCGGTCAGCTCCATTGGGTCTCTCTTAGCTATCTGATGGTAACTCAATGCGACAGACAATGAAAATTAGTGAATGGCTCATTATCAATTGCTTAGATTGGAT	876	SHFSKSKREKEKEKKISIHAPRSSCHESESEISFSSKTLNLSVKPRQEGLLPFLIDFIERERERVLTIQLHQSGEICNESKIWESSRAEINKLNWWKKLKYLLLLMTMVSCDAVNAEEPVLTTEERQHEGDAAKLENNLFEMDHKSNGSRRATKFTMSLHLKMIAMIILYKCSTKDGARNKERDDKYVELDTKFGRLHKRAKQRIQEVQKEKDDVEARLRDLNEMCEKASSQQSSLQQELERTRQQANEALRSMDVERQQLRTANNKFRDSIDEMRRSLEAKENALEGLQQSIFEKEQMLEDMRASLQAMDEKRLSSIAEISAKHQKQLESLEAQLADALSDRTKAAETISSLQALVAEKESEYAELDAASTGEAVRLGAAIEAAKGEISHLKNEHCLSFVRNVLFTRERKQSWNAAYQALKAKLEVSESTHLRSEIEAAKMRSQLELELSVQNQLLNARDAELTAVKEEINRLESEFSSYKVRAHALLQKKDAEILAAKDTELIKAQEEAVKEAEREAALASAERDRAMQDLQDAMANHDKELSARDAALGDAEQRIRSIERKLDSSNAQYISEREAWQRNLETVEDSWRLKYKELEAQNSGHIAEDLQKELLAIKLQYKRLQEEHDSFHDIADRMIEEKDKEISRLLDDNKCLHESLDRRSLVAHNDNQDKSEFENCSWLLIPDLDVIRVLLIFIALSYIYLFGSDVTFYSYYEARAQVSTIAAAEQQILNLARQQAQREEELSQSQRHILALQDEIEELERENRLHHQQETMLKSELRNMERMKKREGVDMTYLKNVILKLLRQKWLHNIFGTKFTGEVEALLPVIGTLLQFSPDEIKKCQQAYSSLTDVPPSPSVDGIPSGSSSLFSKFSFS	122.844	Complete		XP_006828728.1 PREDICTED: protein GRIP isoform X2 [Amborella trichopoda]	PREDICTED: protein GRIP isoform X2 [Amborella trichopoda]	774	MGDMASGNLEMANELCYGISYSDNTHDELIQSILELKFQNEYLKAHFTGSQGQHFGYACNIKEATENGEHITSEDFEALHEQIRTLTRQVEEHRETQNAAEDALKHLQLAYSEADAKVQELSSKLFEAQQKMDQEIKERDDKYSELDSKFGRLHKRAKQRIQELQKEKDDLEARLHEVDKKAEQTSSQHSVAQQELERTKQQASEALKSLDGERQQLRTANNRLRESVDDLHRSLEAKEHALENLQQSLIEKEQMVQEIQVLLQSSEEKQQSSIAELNAKHQKLIGSLEAQLADASSERYKASETVSSLQVLIAEKESRIAELEAASSGKAARLGAAVEAAKGEVMHLKREHEKEKESWENALQALKTKLEASEAAYLNSEIEAAKIRSQLELKLAVQNQLVSSREAELAAARDEINHLEKEFISYKARAHALLQKKDAELSAAKDTNLMKAQEAAIKEAKREVELATSERDKALQALQDAMINHENELAARNIALIDAEQRIRDMARKLDTAKSQYLVEKESWQTNLDSVEETWRLKYKALEDQVNMEARQDLQEELEELKKLYKKLKGEHDSFCDMANNMVEAKDNEISRLLSENITLQQTLEARPLVQYKDNHRNIDSLKQDVQVSTTSTAEQQILILARQQAHREEELAQCQRHILALQEEIDELEHENRLHNQQEAMLKAELRNMERAQKREGVDMTYLKNVVLKLLETGEVEALLPVVATLLQFSPEEIRKCQEASRISSDVSTTTTPTVVDGASSSPFSLFSKFSFS	60.18	678	0	671		XP_002460682.1	hypothetical protein SORBIDRAFT_02g033040 [Sorghum bicolor]	516	MDPEDTTPPVPSQGDAETTPPPVLEVAAGEGSLASGGEEAERAHEEKEELAREVMELGLQNEYLRSQITSAQPVGDADERLELVRGLKEQVERLNREAQEQRLTREATEKALEHVNVAYAEADGKVQELTAKLAQAEQKMEKELKERDDKYVELDTKFQRLHKRAKQRIQDIQKEKDDLEARFNEVNQKAEQAASLQLAAQQDLERARQQASEALRSMDAERQQLRTVNSKLRANLDETRLALEARNNSLEKLQQSVLEKEQLLEKVQGSLQSAEDKRMAIVSEFTAKHQKQIESLQAQLAEVSAERMKASETIQSLQAVLTEKDSEIAEIEAASTGEAARLRAALEEVKGELAHLKDEHEKERQSWEATCESLRSKLEASENACLRSEKESAKVKSQLELELSARNQLLQTKDSDLMAAKHEEAEKEVAAALAERDKAIDDLQKAESRHGDEVEARDMALADAEKKLKDVMKKLDSVTSNFISEKESWEKNLSNVEESWRCKMLNLFTLEISPFF	51.21	414	1e-112	354		XP_010649308.1	PREDICTED: protein GRIP [Vitis vinifera]	798	MSMDEGNVSETPESQTADALKPEIQLVDTRLENDANHAKENGLFDGKPHVDATHDQLVLMVMELNLQNEYLKSQFEGLQAFHSESDGSHQQTRETVQEGAASVDVKGLHEKIESLSSELFEEKQTRVAAEEALKHLRAAHSAADAKAQELSTKLAEAQQKMEQEIKERDEKYSELDSKFSRLHKRAKQRIQDVQKEKDDLEARLRDMNETTERASSQQSSLQQELERTRQQANDALRAIDAERQQLRSENNKLRDKIDELRRSFEPKENAIETLQQSLMEKDQMLEDMKGLLQAAEEKRQASIAELSAKHQKTVESLEAQLADAVSERTKATETISSLQVLIAEKESKIAEMDAASSGEAARLRAAMETVKGELVHLKHEHEKEKESWEAASQALKTKLEFAESNCIRAEIEAAKIRSQLELELSVQTQLLSTRDAELMASKEEIKRLESEFSSYKVRAHALLQKKEAELAAAKDSEQLKAQEEALKEAEKEILLATEERDRILRDLQDALANHDKELATRDAALSSAKQQIKSIEKKLDSANARYQSEKEAWEINLQNLEETWRLRCEALAAQNEVSSGQELQKELEELNLQYKRLKAEHESFRDLAERMIEGKDNEISKLLDENKTLQQSLESRPAAYHNDNYNTAFHKQEALNSSTSAAEQQILLLARQQAQREEELAQSQRHILALQEEIEELERENRLHSQQEAMLKEEFRNMERTQKREGVDMTYLKNVILKLLETGEVEALLPVIGMLLQFSPEEMQKCHQAYHSSTEVPPTPASDAPGSAHSLFSRFSFS	64.61	681	0	743		XP_010316460.1	PREDICTED: protein GRIP isoform X2 [Solanum lycopersicum]	794	MEGDISSGAADNHTEDASKTEAQFNSFNIESDHVKDNGICESHEHTGDSHDDLVQMLVELNFQNEYLKSQIVGWQSINIYSDDSGQQIKTAAHENVASDNSEDLNEKIESLNRELLEEKQTRGAAEVALKHLQTLYLEADTKAQELSVKVAEVQNKMDQEIKERDEKYSELDSKFNRLHKRAKQRIQEVQKEKDDLEAQFRDVNEKSERASSQLSALQQELERSRQHAQEALKAMDLDRQQLRSTNNKLRDNIEELRRSLAPKENALEASQQALLEKEQKLEEMQALLQAADEKRQASIEDLSSKHQKQKESLEAQIAEALAERSKAAETISSLRTVVAEKEFKIAEMDAASTGEAARLRAAFETVKGDIVHLKSEQEKEKESWETTCHSLRTKLEIAESNCIRAEIEAAKFRSQLESQLSAQSQVLNSKEAELMAAKEEINRTQSEFSSYKARAHALLQRKDAELAAARDSEQLKALEEALKEVEKEVMSVSSERDRALQDLKSTLINHEKELSDRDEALRATEQRIRSMEMKFNSAISAHQKEKEAWEISLQNVEETWRLKCDAFKAESVVTSGDNVQKELDDLKQSCKKLKEELDSFRDLADKMIEEKDNEISRLLDDNENLRHKLQSEFLADRNGNSNTVYDKQDPLNSTTSAADQQILVLARQQAQREEELAQSQRHILALQEEIEELERENRLHSQQEAKLKEELRNMDRSQKREGVDLTYLKNVILKLLETGEVEALLPVVAMLLQFSPEEMRKCQQAYRSSIEAQASPSKDTSGSGSSLFSRFSFS	58.09	680	0	633		AT5G66030.1	ATGRIP, GRIP	Golgi-localized GRIP domain-containing protein	788	MSEDKESDVVGEEEESHVIKEDKELNDASNETLTENGDQLLQMIAELRLENDFLRSQFEGLKDEVAQGRSLQKAEQVEADSAQLKQLQEQVASLSREIDVEKQTRVAAEQALEHLREAYSEADAKSQEYSSKFSQVEQKLDQEIKERDEKYADLDAKFTRLHKRAKQRIQEIQKEKDDLDARFREVNETAERASSQHSSMQQELERTRQQANEALKAMDAERQQLRSANNKLRDTIEELRGSLQPKENKIETLQQSLLDKDQILEDLKKQLQAVEERKQIAVTELSAKHQKNLEGLEAQVVDALSERDKAAETISSLQVLLAEKESKIAEMEAAATGEAARLRAAAETLKGELAHLKSENEKEKETWEASCDALKSKLEIAESNYLQAEIEVAKMRSQLGSEMSMQTQILSTKDAELKGAREEINRLQSEFSSYKIRAHALLQKKDMELAAAKDSEQIKSLEEALKEAEKEVYLVSAERDRAQQDLQSALASLEKELEERAGALKDASEQIKSLEVKLDSTVARNQAEKQAWEEDLRVLEETWRRRCEALTAQNEASPAEGIEKELENAKLRNKRMKEEHESVRELADRLIEEKDREISRLVDEMTNLRKSMESKPVWNKSPSQVHHYGNNNTESQQQDVSNLSTSAAEHQILILARQQAQREEELAQTQRHILALQEEIEELERENRLHSQQEAVLKTELREMERKQKREGVDMTYLKNVILKLLETGEVEALLPVVGMLLQFSPEEIQKCQQAYHSSTTAATTTEATPSPASEGSGLSVFSRFSFS	57.06	687	0	621		1	1.8e-10	40.1	PF01465.15	GRIP		---	---	---	---		3	GO:0005737, GO:0005794, GO:0005802	1	GO:0005515	---	NA
	5532	Peam|HassGeneModel_5532 maker-Ctg0205-augustus-gene-2.9-mRNA-1	3156	TTAGCCTTAGAGATGGGTGTGAAGAAGCAGAGGAAGTTCCTCACTGTTGCCCCTTTCGAGTGCGCGTGGCGCAAGGAATTGAAATTCAAGGAGGCTGGTCGTGGGTGCGTGGCTTTCGAAGCCTCCGCCGACAATGACGTCACCGTCGTGTTCAGGGAGCAAGTGGGCAGCCAGCACTACCATTACAGAACGGATAATAGCCCCAATTACACCATTGTCTTGGGTAGCCACCGGAATCGAAGGTTGAAGATAGAGGTTAATGGGAAGACGGTTGTGGATGTTGCTGGCGTTGGGCTTTGCTGTTCTGAGGAGTTTCAGAGCTATTGGATCAGTATTTATGATGGGTTAATTTGTATTGGCAAGGGCCATTACCCCTTTCAAAATCTTGTCTTTGAGTGGCTGGATTCGAAACCAAATTGTAGTGTCCAGTATGTAGGATTGAGCAGCTGGGACAAACATGTGGGGTACAGGAATGTCAATGTCTTGCCTTTAACACAACATCACAATTTCCTGTGGAAGCATGTTGATCACATTGGATATGGAGGTGGGGAGGAGGAGGAGGAGGAGGAGGAGGGAGCTGAAGATGAGTTGGAAGAGGGGATTGATGAATGTGAAGTGTGGGGAGCTGGGAGTTTTCTTGAGAGCTGGGACTTGTCTGATATGTTCTTCATTGTTGGTACTGAGGAAAAGGTGGTTCCTGCCCATAGGGTACTTTTGGCTGTGGCTGCTGATTTCTGTTTTAGTTTGTCCAATGAAAGTTCCATAAGGTTTCCTTCCATCACGTATGCAGTTCTCCATGCTTTTCTTCAATACATCTACACTGGTCAGACAGAGATTGTGGAGTCACAACTTAGTTCTTTAAGGGATCTGAGCCAGCAGTTTCAACTTTTGCCGCTGTTAAAGCAGTGTGAAGAAATAATTGGTCATTATGAGATTAATGAAAAGGTGCTTCATTCCAATAATAAAGTGAAATTGGCATACTCGAGCTCAGGAATGCGGCGCTGCACTGTTTTCCCATGTGAACTTCCCATTGACAAGCAAAAGCTAAAACAGTTCCTTTTAACCGGCGAGCTCAGCGATGTGAACATTTATATCGATGGGCATGGTTTGGTTGCTCGGGCACATAAAGTCATCCTTAGTTTATGGAGTGCTCCATTTATGAAGATGTTCACCAATGGAATGACCGAAAGCAATTCTTCGGATATCTACTTGAAGGATGTCTCTGCTGAAGCCTTTTTGGCTATGCTCCAATTCATGTATAGTGGAGAGCTTGAAATGAAGGATAGAAATGAAACTGGGACCCTGTTACTCGAGATTCTTCTGTTGGCAGATCAATTTGGTGTTGCATACCTTCAGCAAGAGTGCTGCAAGCTTCTTTTGGAATGTATCTCTGAGCATCCTGATCTGACTGTAACATCAGAGGAAAGAGTTCTAGCTGCTATAATATTGTGGTGCATGCAAGCCAGTGAAATATATGGATGGGAAGCAGTAGATGAGCTCTTGAAGTCTTCTACACTTGAACTCCTTTTTGGGGAGAGGCTTAAATCACTTTCTATTTTGCTACCTCTAGTGCGCTTTCCATTAATGCCATCAACCACTTTTAAGAAGCTGGAGACGAGCCACCTTTGCAGCCACATTCCTGTACTTGAACAGCTTGAGCTAATCCCATGTGACCATTGTAGTGTCAGATTTCAGCATAGGCGGTCAAGTTTTAAGAAACTCCAATATATATGTGATGGGGATAAGAATGGAGTGTTCTATTTTTCTGGGACATCATATGGAGAACATCAGTGGGTAAATCCTGTGCTAGCTAAGAAAATTATAGTGACTGCTAGCAGCCCTGCTTCCAGATACACTGATCCCAAGGCATTAGTCTCAAGGACATACCAGCTTATGTGCAACTATTACACCTTGCGGCAGGATGGGTCCAACGCATATATGAGATCATGGGCTTTGCAGGGTTCTATGGATGCAGAGAATTGGGTTGACTTAAGAGTCCACGATAATGACCAAATGATATGTAAGCCTGCTCAATTTGCATCATGGCCAGTACATGGTTCAACTACTCTCCTCCCATTCAGATTCTTCAGAGTCATCTTGACGGGCCCAACTACTAGTGACTCAACCCCATGGAACCTCTGCATTTGCTTCTTGGAACTCTATGGTTACTTACACTAATCACTCTCAATAAAGGAGAGGCTTGCCTGACACATAAATGATGGTGGCCTGTTGCGTTTGGAATCCTTTGTGCTCTTCTAAAGCTATTGCTACTGCATAATCTGAAGAATAAAAGTGCTGGCTTCAATGTAGACATTAGTTGTATGATGTGTCCCATGTGAGCGTGCTGATAAGTTTTCTAATAATGGAGTGGAAAATACAGGGAATGTTTGGATTTTGTATGGATGATATCCCTCCTTGTAATTTTATTCTCCTGCTGTATCATTTCAGTTAAAAGCATAAAAGAAGTTTTGTTACCCATTGCAGGTAATGGAAGCTAACCATGCGCAGAGAACAGAACTTGGGCAGCAGGTTAACTGTGATCAAACCTGCATTGTGGGATTTTGGCGATGAGCATAGTCTGTTGACGTTTTCTTTTGAAATGCTGTGCCCAATAATTCCTATGATGGGAATTCTTACCAACTACAAAGATGTGTCATGACTCAGATATGCATATTTTTTTCTACTGCTACATTTCAGAGCCAGAAAGATAGCAGCCCATGAATGGGCTGGATTTTGAGTCTTTGGTTGAGCCACAAAAGGGGACTGTTGATTGAGCAAGAAGATTGTGAAACTTGAAATATGCATATCTAGGCAAATATGTATGCAGAGACTTTCTCCTAACGGTTGCGTGCCTTTACAGGGTCCTGGTTTTAGACGAGCCTGCAGCTCCTAGGTAGTCAAAATTCTCCATCCGCACGTCGATGTTACCGTAGAAGAAAATTTCTATATGCCTATAATATGCTATGGTATATTGATTTTACGGACACACAAAGAAACTAGGAGTTGTTGATTTCATTGGCACGTCGTGTTTGTGCAATGAAAGGATTTTGAGCTATGTAAATTATTTTTTTCCATGGAGAAATCTTGCATTCTTTTCCTCTTATAGGAAATTGAAATTTTCTCAATCATTCTATAAAAATTATAGTCGCATCAAAC	725	LALEMGVKKQRKFLTVAPFECAWRKELKFKEAGRGCVAFEASADNDVTVVFREQVGSQHYHYRTDNSPNYTIVLGSHRNRRLKIEVNGKTVVDVAGVGLCCSEEFQSYWISIYDGLICIGKGHYPFQNLVFEWLDSKPNCSVQYVGLSSWDKHVGYRNVNVLPLTQHHNFLWKHVDHIGYGGGEEEEEEEEGAEDELEEGIDECEVWGAGSFLESWDLSDMFFIVGTEEKVVPAHRVLLAVAADFCFSLSNESSIRFPSITYAVLHAFLQYIYTGQTEIVESQLSSLRDLSQQFQLLPLLKQCEEIIGHYEINEKVLHSNNKVKLAYSSSGMRRCTVFPCELPIDKQKLKQFLLTGELSDVNIYIDGHGLVARAHKVILSLWSAPFMKMFTNGMTESNSSDIYLKDVSAEAFLAMLQFMYSGELEMKDRNETGTLLLEILLLADQFGVAYLQQECCKLLLECISEHPDLTVTSEERVLAAIILWCMQASEIYGWEAVDELLKSSTLELLFGERLKSLSILLPLVRFPLMPSTTFKKLETSHLCSHIPVLEQLELIPCDHCSVRFQHRRSSFKKLQYICDGDKNGVFYFSGTSYGEHQWVNPVLAKKIIVTASSPASRYTDPKALVSRTYQLMCNYYTLRQDGSNAYMRSWALQGSMDAENWVDLRVHDNDQMICKPAQFASWPVHGSTTLLPFRFFRVILTGPTTSDSTPWNLCICFLELYGYLH	89.492	Complete		XP_011628891.1 PREDICTED: BTB/POZ domain-containing protein At2g30600 [Amborella trichopoda]	PREDICTED: BTB/POZ domain-containing protein At2g30600 [Amborella trichopoda]	805	MDGGKKQKKFLTVAPFECVWLMERFRDAGRGCVTFEAFARNDITVVFREHAGTQNYHYKTDNTPHYTVILGSHRNRRLKIEVDGKSVVDVAGIGLCCTSGFQSYWISFCDGLISIGKGQYPFQDVVFQWLHSEPNCKVQYVGLSSWDKHVGYRNVTVMPLHQMNYITLQKHVNNTILDLSDDEEEDGFNAYEGWGLGKFLENWDLHDVFFVVGLEEKVIPAHRVILETCSSFGRLLLNENNVIRLPSISHPVLHALLQYIYTGRCEIMESQLGRLRDLSKEFEVTALVKRCEELVNRSKSRNILLEPDKKHEIVHTSFKAHRCTVFPCELPIDVLKLKQLLINGEHSDVDIYIDGKGLIARCHKLILSLWSIPFAKMFTNGMSESKSSRICLRDVHADAFLAMLHFMYTGEFKDNDSWEMGSLLLPLLVLSDQYGVDFLQQECCKYLLDCLSEESLCHILQVVSLMPTCKLLEELCVKKFARNFDYCTTASTDFVKLDEPTFLKILQHPSLTVTSEERVLDAVLMWCMQAGEVYHWETSDELLNACTPDLLFRDRIGLIHVLLPLVRFPLMPVTLLKRLEKSNLNRQIPVFQELVKEAIEFADTSAMKIANEQNMRFQHRPSSFKELQYICDGDQNGVLYYSGTSYGEHDWVNPFLAKRVIVTASSPASRYTDPKSLVSRTYQATSFAGPRIVGGKNCAWWKIDIGQDHELMCNYYTIRQDGSTGFTRHWSLQGSRDAENWTDLRVHENDRTICKPAQFASWPIHPPNALLPFRFFRVLLTGLTTSDSNPWNLCMCFLELYGYFR	60.85	447	5e-171	510		XP_002437659.1	hypothetical protein SORBIDRAFT_10g000240 [Sorghum bicolor]	807	MRSVEETKRSLTVAPFECAWAEELRFGEPGRGCIAFEASAQNDVTLVFRHLLGSQHYHYKTDTSRHYTVILGSHRNKRLKIEVDGITAVDVTAVGLCCSSSFQSYWISIYDGCISIGQGKHPSNNLLFQWLDPDPNPHVQYVGLSSWDKHVGYRNISLLPSAPPNSIFWTQIEYANVHWVADAGDYVRKQLSRDDCHQRVLADFLENWDFSDAVFVVGTERKVVPAHKLVLCASGDFPFEMGDEATIVLPSASYPVLHSLLEYIYTGSTQIAEWLLTSVLELSSQFKVEPLVKCCKEIIDCLEVDKKLSDSGKILIKFPKSGLQDHRFDSSPLKAPLNVQKVGEFLANGEHSDINIYVNGHGLVSKGHKLILSLWSAPLAKMFTNGMRESSATDIFFGDVPPEPFFLLLQFMYYGKLKLDTRDTTSVLVQLLLLADQFAITVLQFECCKRIMECLSEDTVCSVLQAVSSISSCKPLEEVCKRNFAMHFDYCTTACTDFVLLDEAPFKDILEHGDMTVTSEERVLDVILTWCMGACETFHWTSVDELLRSSTPEQLFGERLSGINTLLPLVRFPLMQLSILKRMERSTLANDIQAFRQLVAEAIEFSHAGQLMLTSYECERFQHRRSSYKELQYISDGDNNGVIYYAGTSFGKHQWMNPVLTKNITVVASSPNSRHTDPKALVSKNYQGTCFAGPCIENGKKLSWWMVDIGQDYQLMCNYYTVRQDGSTTFMRSWALQGSMDGRNWTSLRVHDDDPTICHPGQFASWPIVGPAALLPFRFFRVALTGPAAGCAWNLCICFLELYGYFR	51.69	445	3e-148	452		XP_002270675.1	PREDICTED: BTB/POZ domain-containing protein At2g30600 [Vitis vinifera]	806	MIEKKQKKFLTVAPFECAWRKDLRFREAGRGCVAFEAFAHNDVTLVFRESVGSQHYHYKRDNSPHYTVILGSHRNRRLKIEVDGKTVVDVAGIGLCCSSAFQSYWISIYDGLISIGKGRYPFQNLVFQWLDSNPNCSVQYVGLSSWDKHVGYRNVNVLPLTHNHISLWQHVDYGEYEGGEDGEEDLEDEYVSYEKWGLENFLESWELSDMFFIVGLEERAVPAHKVILGASGNFSFTSADEEVVQLPGVTYPVLHAFLQYIYTGQTQIPESQLVSLRALSLQFEVMPLLKQCEEIIERFKLNKKLFDSGKNVEISYPNAWPHCCTSFPSGLPVNMPRLKKLHFTGKYCDVDIYIEGHGLVAQPHRIILGLWSAPFAKMFTNGMSESISSKVCLRDVSPQAFNAMLEFMYSGKLDIDDTMDTGTLLLQLLLLADQFGVALLHQECCKTLLECLSEDSVCPILQVVSSVLSCKLIEETCLRKFSTHFDYYTTASIDFILLDQTTFCSIIQHPDLTVTSEERVLNAILLWCMQAKELHGWEVVDELITYSTPELLFRERLHSVIDLLPFIRFPLLPYPLLKKLEKSSLSRQIPVFDDLVKEAINYVEFGLARPENDQYARFQHRRSSFKELQYICDGDSNGVLHFAGTSYGEHQWVNPILAKRITITASSPTSRHTDPKVLVSRTYQGTSFTGPRVEDGKNCSWWMVDIGEDHQLMCNYYTLRQDGSRAYIRFWNLQGSLDGKAWTNLRVHENDQTMCKPGQYASWPIMAPNALLPFRFFRVILTGPTSDASNPWNFCICFLELYGYFH	59.51	810	0	863		XP_010320455.1	PREDICTED: BTB/POZ domain-containing protein At2g30600 isoform X1 [Solanum lycopersicum]	824	MVHYQQYCQVSKEELFPQGEMMEKKQKKFLTVAPFECAWPNDLRFREAGRGCVAFDAFAHNDVTVVFREQVGSQHYHYKRDNCPHYTVIIGSHRNKRLKIEVDGKTVVDAAGVGLCCSSAFQSYWISIYDGLISIGKGRYPFQNLCFQWLDSNPNCTVQYIGLSSWDKHVGYRNVNVLPATPNHLSLWKHVDFVEHDFGEDDLEQELEDGIANYESWGLGKFLENWELSDMFFIVGKEERVVPAHKLVLEACGDFCLSSSVEEVVHLPDISYSVLHALLQYIYTGHTQILESDLCSLKSLSLQYKVMSLVRQCEEILERIMSDKQLVDSTQLVDIFYPSWLQCSKTFPYGLPINRERLERFLSTGEYSDLDLYVGVHDIVLRSHKVILGSWSTPFTKMFTNGMRESVSSVVCLKDVPLEAFKIMLEFMYSGELNKEATAGINTLLLQLLLLADEFGVTLLHQECCKILLECLSEDSVCPILQVISSIPSCKLIEETCERIFSMHFDYCTTASIDFVMLDESSFSNILQHTDLTVTSEERVLNAILLWCLQARELYGWEAVNELMVNSTPEMLFGERLESLNEFLHLVRFPLLSPDLLNKFEQSSLSQQIPTFDHLVKEALRFLEFEITDFQGNQRFQHRKSSFKELLYICDGDSNGVLYFAGTSYGKHQWVNPVLSKRVIITASSPISRCTDPKVLVSRNFQGTSVAGPQMEGGRNTSWWMVDIGPDHQLMCNYYTLRQDGSRAFIRRWNLQGSLDGKSWTNLRVHENDQTICKPGQFASWPVTGSNALLPFRFFRVLMTGPTTDDTNPWNCCICFLELYGYFR	56.23	811	0	828		AT2G30600.4	---	BTB/POZ domain-containing protein	809	MVAAKENKFLTVAPFECAWSDDLKFREAGRGCVAFDAFAHNDVTVVFRENVGTQHYHYKKDNSPHYIVIIGSNRNRRLKIQVDGKSVVDEEASDLCRCSLEFQSYWISIYDGLISIGKGRYPFQNLVFKWQDPKPNCNVQYVGLSSWDKHVGYRNVSVFPVTHNHILLWKQVDCREVRGDESGDEKVVEEGTGYDYEQWGLGNFLESWQLSDTVFLVGEEEMDVPAHKVILQASGNFPLRSSDGDVIQLRGVSYPILHALLQYIYTGRTQILESELAPLRDLSSKFEVMSLVRQCEESIDHFKLSKTAFDSCRKVKLLCPISHPLSGFMFPSAFPVDVGKLVKLYSTGEYSDIKIYLSDHSLTFQSHKVILSLWSVAFAKMFTNGMSESHSSTIYLTDVSPEAFKAMMNFMYSGELNMEDTVNFGTELIHLLFLADRFGVVPLHQECCKMLLECLSEDSVCSVLQVVSSISSCKLIEEMCKRKFSMHFDYCTTASLDFVLLDQTTFSDILESADLTVTSEEKILNAVLMWCMKAEESHSWGVIDEMMNYADPKSLFKERLQSLDDLLPHVRFSLLPYELLKRLENSNLSKEIPVFNRLLKEAASFLTSGLISPGNEPISRFQHRRSSFKELQYIRDGDSNGVLHFVGTSYGSHQWVNPVLAKKINITSSSPTSRFTDPKALASKAYAGTSFAGPRMEDGHISSWWVVDLGEEHQLMCNYYTFRQDGSRAFTRFWKFQGSMDGKTWTDLRVHEDDQTMCKAGQFASWPITAANALLPFRFFRLVLTGPTADTSTPWNFCICYLELYGYFR	57.75	445	3e-159	481		3	2.60E-35 | 1.10E-25 | 3.50E-05	120.7 | 89.5 | 23.6	PF00651.26 | PF12248.3 | PF00754.20	BTB | Methyltransf_FA | F5_F8_type_C		---	---	---	---		1	GO:0005737	---	NA	4	GO:0007155, GO:0009954, GO:0010227, GO:0048439
	5533	Peam|HassGeneModel_5533 maker-Ctg0205-augustus-gene-2.7-mRNA-1	1435	CGACTGCGTGCAACGGGCTGCCACTAGTCATCCTAAACGTGGCTGGAAATGGATAGAAGTAGCCGCCGAATCCAGACTCCATAGTACCCCACTGTGCTTACTTTCTTCAAACACCTGCTACGCAATCGAACCCATCTCCATCTACTAGGGTTTCTGAAAAATCTCTTCAAATCGAAGCAAACCCATACCTTCGACGTCGTGTTTGAGCAGTGACGTGGTCTTTTTGCGCTCTGAAATCGCCCGTAGCCGTGAGCGTCTCAAGAAAGAAGAAGACGAATAAGAGATGAATGGTTTTGCGCGGGACGTGAATTCGACAGCAGTGACGGTTTCAGTCTCGGATGATTCTGCTGCGGACTCCATCTGGGATGCAATTAGAGCGGAAGCCAAGTCGGAGGCGGAAATGGAGCCACTCTTAAGTAGCTTTCTGTATGCTAGCATTTTATCTCATGATTGCCTGGAGCGGGCATTGGGGTTCGTGATTGCTAATCGGCTCCAAAATGCAACACTCTTGGCAACACAACTTACAGATATTTTCAACAATGTAATGATGCATGATAGTGGTATTCAACGCTCAATTCGCCTAGACATTCAGGGCTACCATGCTTTGCAATCATATCGTATAGCACATGCTCTGTGGAACCAAGGACATAAGGTTTTAGCCTTGGCACTGCAAAGCCGAATAAGTGAGGTTTTTGCTGTGGATATCCATCCAGCTGCGAAAATTGGAGAGGGAATATTGTTGGATCACGGGACAGGTGTAGTCGTTGGTGAAACTGCTGTTGTAGGAAACAAGGTTTCATTGATGCAGGCAAGTCAATTATATTTCATTTCTTATAATTGTGGTGTAACGTTAGGAGGAACTGGGAAAGAAATAGGAGATCGCCATCCTAAGATTGGTCATGGTGCACTTATTGGAGCTATGGCCACAATTCTTGGTAATATTGACATAGGTCAAGGTGCCATGGTTGCTGCTGGTTCTCTTCTATTGAAAAGCATTCCTCCTCACAGCATGGCTGCAGGACAGCCTGCAAAGGAAAATTTGATCCAGAGATCAAATGGTGCTGTTGAACTAAATAAAGCATAGCTGATGGTCTTTCCTGTGAATAAAGTTTGGCGATCATTTCCTTTCTGCTGCTGTGAAAGAAATTTGATTATGAAATTTGTATATACCAAGTTGAAGTGAAATGGAGTACATATGGCTCACAACACTACTTCATCTATCAGGCTTGACTCATCCAAATGGGGATTTTAGATTGCTAGGGCTCCTTTAACTTCACTCTATTTATTTTTTTGCCTACCTAAACTGGCCCAAAGGACTCTTTGGATTATGCTAGACATTAGACCTTCCTTTTTTACTACAGAAGGACAAATAAACCACACTTTTATGTACAGACATTTTGCACTAAAGCGGACATTGTGGTGCTACAGTAATTTT	266	MNGFARDVNSTAVTVSVSDDSAADSIWDAIRAEAKSEAEMEPLLSSFLYASILSHDCLERALGFVIANRLQNATLLATQLTDIFNNVMMHDSGIQRSIRLDIQGYHALQSYRIAHALWNQGHKVLALALQSRISEVFAVDIHPAAKIGEGILLDHGTGVVVGETAVVGNKVSLMQASQLYFISYNCGVTLGGTGKEIGDRHPKIGHGALIGAMATILGNIDIGQGAMVAAGSLLLKSIPPHSMAAGQPAKENLIQRSNGAVELNKA	78.248	Complete		XP_011628876.1 PREDICTED: serine acetyltransferase 2 isoform X1 [Amborella trichopoda]	PREDICTED: serine acetyltransferase 2 isoform X1 [Amborella trichopoda]	352	MELQVEGNSRVLENHSETKRGQNVCSTPLEIGGNEAAAAAAKASATELKSRVNSVTAPPCSSAEPPGKGSKDLGELISTDPVWAAMRAEARLEAEKEPLLSSFLYASILSHSCLERALGFVLANRLQNPTLLATQLMDIFDDVFMNDKGLRHSIRLDAQAVKDRDPSCRSYSWALLYLKGYHSLQSYRVAHALWNRGRKVLALALQSRISEVFAVDIHPAARLGKGIFLDHATGVVIGETAVVEKKVSLMQGVTLGGTGKETGDRHPKIGRGALIGAGATILGNIRVGEGAIVTAGSLVLKNVPPHCMVAGIPARVIGPVKEKDPSLTMKHDATKEFCELMAVDSLQKRPSG	68.57	245	2e-96	286		XP_002465915.1	hypothetical protein SORBIDRAFT_01g048040 [Sorghum bicolor]	340	MTSCGCLVLEKVEGDAAAKARVKAAPGAGAGAGCGSCAGDWRGRSEAIFPIYVMGSSRGSTVAAARGIVDSPEDPIWVAVKAEAKSEAEKEPILSSFLYASVLSHDCLERALSFVLANRLEDPTLLATQLIDIFNDVVLNNKDMCRSIRLDAQAFKDRDPACSQYSWALLYLKGYQSLQSYRIANVLWNQGRKVLALALQSRISEVFAVDIHPAAKIGEGILLDHGTGLVIGETAVVGNWVSLMQGVTLGGTGKEHGDRHPKIGQGALIGAGATILGNINVGEGAMIAAGSLVLKDVPPHSMAVGNPAKIVGYTEKEDPSLTMKHDARRDYFEHAAVRFR	70.2	245	6e-97	287		XP_003631907.1	PREDICTED: probable serine acetyltransferase 2 [Vitis vinifera]	331	MPLLQGETPDFSASKSMEYRMEKLFPVYAMGLSKANVGGDVSLEILDSIVGDPIWDAVREEAKLEAEKEPILSSFLYASILSHDCLEQALAFVLANRLHNLTLLATQLMDIIGKVILNDRDIQRAIRLDMQAFKDRDPSCLSHCSVLLYLKGYHSLQSYRVAHALWNHGRKELALALQSRISEVFGVDIHPAAQIGEEILLDHATGVVIGETAVVGNRVSLMQGVTLGGSGKEIGDRHPKVAQGALIGASATILGNIKIGEGAMIAAGSLVLKDVPPHSMVAGIPARLIGHVHEQDPSLTMKHDATKDYFEHAMDGQSTGAMDATRNDKET	68.57	245	5e-89	267		XP_004232554.1	PREDICTED: serine acetyltransferase 2-like [Solanum lycopersicum]	356	MACSCLSDDTWFALSQMRTTTTLQVEDPQIIGPNSPGMPEYCLEKVFPVYAVGVSEPDPNLIVSVANTASTLGDPIWDAVKLEAKLEAEKEPILSSFLYASILTHDCLERALSFVLSNRLQNPTLLATQLMDIFSDVIMHNRCIQCSIRLDLQACKDRDPSCLSYCSALLYLKGYHALQTHRVAHTLWNQGRKVLALALQSRVSEVFGVDIHPAAQIGEGILLDHATGVVIGETAVIGNRVSLMQGVTLGGTGKEIGDRHPKIGQGALIGASATILGNIEIGEGAMVGAGSLVMKDVPPHSMVTGIPAKVIGYVDDQDPSLTMKHDASKEFFKQVAIRCKEARSNGAVASKDDGST	69.39	245	1e-98	293		AT2G17640.1	ATSERAT3;1, SAT-106	Trimeric LpxA-like enzymes superfamily protein	323	MNGDELPFESGFEVYAKGTHKSEFDSNLLDPRSDPIWDAIREEAKLEAEKEPILSSFLYAGILAHDCLEQALGFVLANRLQNPTLLATQLLDIFYGVMMHDKGIQSSIRHDLQAFKDRDPACLSYSSAILHLKGYHALQAYRVAHKLWNEGRKLLALALQSRISEVFGIDIHPAARIGEGILLDHGTGVVIGETAVIGNGVSILHGVTLGGTGKETGDRHPKIGEGALLGACVTILGNISIGAGAMVAAGSLVLKDVPSHSVVAGNPAKLIRVMEEQDPSLAMKHDATKEFFRHVADGYKGAQSNGPSLSAGDTEKGHTNSTS	68.98	245	1e-88	266		3	4.00E-22 | 1.40E-07 | 2.40E-04	78.4 | 30.6 | 20.5	PF06426.9 | PF00132.19 | PF14602.1	SATase_N | Hexapep | Hexapep_2		K00640	cysE	serine O-acetyltransferase	[EC:2.3.1.30]		2	GO:0005737, GO:0005829	3	GO:0009001, GO:0016407, GO:0016740	2	GO:0000103, GO:0006535
	5534	Peam|HassGeneModel_5534 augustus_masked-Ctg0205-processed-gene-2.5-mRNA-1	708	ATGGATATGGTGGTAGTCTTCTCTAAAAAAGATGGTAGAAATGCAGACAGTGCCATATTGGAACGGTTAGCCAAAAGGATGGACCTATGTACTATCCCTGACTTAGGGGCAGAAACATTTGCTATAAAGAGGCTTGTTAATGAAAGAAGTGGACTAAGTTCAGAGACTATCCAACAGATCATAGACGTTCTGAACAAATTTAGACAAATTGCTGGCATGGAAGAGACTGGACTTGATGATGTCACTTTGCCCAAAACTGTTGAAAAGTGCCCTTGTTTATTGGTTCCTAATGACTTCCTCCGTCCGATTTCATTAGATATCATGGTGGATCCTGTTATTGTTGCAACTGGACAGTGGTGTGAAAAGAATAATGTTGACTCGCCGAAGAAAGAAGCATGTGCCAGCACAGAGATTTCAAACAAGGAGGAGATTTCTTTACTGGTCCAGAAACTTTCTTCTAATCAGATTGATGTGCTGCAGAAGGCAGTCATGAACATTCGGCTGATTTCCAAAGAAAACCCCGACTGTAGAAACACAATCACTAATAATGTTGATGAAGGAAACAAGAGACTGACAGCCAAAGAAGGAGCCATTCCCGCTGTCATTGAAGTTCTGCGGGAAGGCACCATGGAGGCTAGAGAGAACTCTGCGGCGGCATTGTTCAGCTTATCTATGCTCAATGAAAACAGAGAGAGGGTGGATCTTTGA	235	MDMVVVFSKKDGRNADSAILERLAKRMDLCTIPDLGAETFAIKRLVNERSGLSSETIQQIIDVLNKFRQIAGMEETGLDDVTLPKTVEKCPCLLVPNDFLRPISLDIMVDPVIVATGQWCEKNNVDSPKKEACASTEISNKEEISLLVQKLSSNQIDVLQKAVMNIRLISKENPDCRNTITNNVDEGNKRLTAKEGAIPAVIEVLREGTMEARENSAAALFSLSMLNENRERVDL	37.948	Partial		XP_006828720.1 PREDICTED: U-box domain-containing protein 15 [Amborella trichopoda]	PREDICTED: U-box domain-containing protein 15 [Amborella trichopoda]	650	MEVKIMEGGPNDPACPLMVDSSQVTQISEGDERDVVQSLVEIIERIGSYGDYRRTQRKECFNLVRRMKLLAPLLEEVGEMERPLPEEAIACFCKLKKAFMSAKKLLRTCHDGSKIYLALESESVAGRFHSVNEKLNFALDDMPYELLGISDEVKEQVELMCLQLRRSKRRTDTQDIELAMDTMVVFSKKDDRNADSAILERLANKLELHTVPELRAESIVVRKLIKERSGQNSETTQQIIDLLNKFKKIAGIEENQGYGIDNVFLPKSLEKSPSLLIPNDFLCPITLEIMTDPVIIATGQTYERSSIQKWLESGHRTCPKTRLTLSHLSLAPNYALRNLISLWCEKYNVELPKKENTSLGSEGSSEHKEEISAVVRDLSSHLEAQRAAVIKIRLLSKENPDNRVLIAREGAIPHLIGLLSYPESKIQENAVTSLLNLSLDEGNKRLIAKAEAIPAIIEVLRRGSMEARENSAAALFSLSTVDENKVTIGSLNGIPPLVDLLREGTIRGKKDAATALFNLSLNQANKLRAVKTGAIPPLLQLLQDKNLGMVDEALSILSLLAMIPEGHGVIGQQSFIQTLVELIKEGTPKNKECAVALLLDLGLTNSFHILAALQFGVYEHLIELVQSGNNRAQRKASSLLQHMSKCEQVP	48.53	307	4e-80	251		XP_002437630.1	hypothetical protein SORBIDRAFT_10g030800 [Sorghum bicolor]	521	MLGRFRAVYEKMNLALDGMPYSEIGISDEVKEQVELINAQLKRCKKRSDTQDMELSMDFMMILENKEDGNADRAILERLAKKLELQSLADLRAETMAIKKLINERNGQQPESTKHIIELLNKFKEIAGIDEKNILGDVSIPKYLEKCPSLMIPNEFLCPISLEIMTDPVIIASGRTYERRSIQKWLDAGQRTCPKTQQPLAHLSLAPNFAVKNLILQWCENNTVEIQMGESEAIAEQEDRKEDIPKLVKDLSSVHLDVQRKAAKKIRTLSKENPENRALVIENGGLPALISLVSYPDKKIQENTVTALLNLSIDETSKVLIAKGGALPLIIEVLRNGSVEGQENSAATLFSLSMIDENKAAIGVLGGIAPLVALLRDGTIRGKKDAATALFNLMLNHPNKFRAIEAGIVAALLKILNNKKLDMIDEALSIFLLLASHPGCRSEVGTTSFVEILVQITKEGTPKNKECALSVLLELGLHNNSLMVHALGLGLQEHLSDIAKTGTSRAQRKANSLIQLSRKCL	41.18	306	5e-65	209		XP_002279546.1	PREDICTED: U-box domain-containing protein 15 [Vitis vinifera]	641	MEGETGEKGSVCGSSEGDVIGEMMEVIENVGSYVGFRRTQRKESLNLVRRLKLLVPLLEELRELGTAAVSGEALGCLARLKKALVSAKKLLKNCNYGSKIYLAHESEAVAVRFHAVYDKLNQALDDLPYNDLGISDEVKEQVELMRMQLKRAKRRTETQDIELAMDLMVVFSKTDDRNADTAILERLASKLELRTVADLKVETVAVRKLVKERAGLSAEASQQIVELLGKFKKLAGMEESSVLDGPVLSRNLQKCPSLVIPHEFLCPISLEIMTDPVIVATGQTYERESIQKWLDSDHHTCPKTGQTLVHLSLAPNYALRNLILQWCEKNQFELPRKDIKAGSNGSSIQVKQKISSLVQNLSSSQPDVQRKAIMKIRMLAKENPDNRIRIANRGGIPPLVQLLSYPDSKLQEHTVTALLNLSIDEANKRLIAREGAIPAIIEILQNGTDEARENSAAALFSLSMLDENKVMIGSLNGIPPLVNLLQNGTTRGKKDAATALFNLSLNQSNKSRAIKAGIIPALLHLLEDKNLGMIDEALSILLLLVSHPEGQTEIGRLSFIVTLVEIMKDGTPKNKECATSVLLELGLNNSSFILAALQYGVYDHLVEIMRCGTNRAQRKANCLLQHMCKCEHIPWNFNVGA	45.9	305	6e-78	246		XP_004238429.1	PREDICTED: U-box domain-containing protein 15 [Solanum lycopersicum]	649	MVSAGEIEFEQGFKMDEENDQSNRITTPIDNKDLVYELMGIIHIISSYAEFRRTQRKESRNLVRRMKLLLPLLEEIRDFQGKIPESGVHCLVKMKKAFHSAKKLLKTCHCGSKLYLALESEAVIRRFHSVYEKLSQTLDGMPYEELGISDEEKEQVELMIIQFKRSKKRIDTQDMELAMDLMVSLSSENDRNADSASIERLAKKLELHTVEDLKAEMISVNEVIKERRSHNAENTQRIVDLLDKLKKLAGMEETGPCDEPVMPKALEKSTSIAIPNEFLCPITLQIMADPVIISTGQTYERDSIQQWLDSNHHTCPKTGETLTHLSLAPNFALRNLIEEWCSKNNFQLPAKEAPTNPESPCAGSDEKLLSLIKDLSFSHLEVQRKAVTKIRMLSKENPEKRTLIANYGGIPPLVLLLSYPDSKIQEHAVTALLNLSIDESNKKLISRENAIPEIIEILQNGSVGAKENSAAALFSLSMLDENKVAIGSLNGIPPLIDLLKNGTIRGRKDAITALFNLCFNHANKSIAIQAGIVAPLLQLLEEKHLDMVDETLSILLILATHPEGRQVIGKLSFIETLVNLMKDGTPKNKECSVAVLFELSTYNSNLMLAALQYGVYEYLVEISKEGTDRGQRKAKSILQLMTKTEQIPY	37.38	305	6e-59	197		AT5G42340.1	PUB15	Plant U-Box 15	660	MVDVMDTDEEATGDAENRDEEVTAEEPIHDEVVDAVEIHEEEVKEDDDDCEGLVSDIVSIVEFLDQINGYRRTQQKECFNLVRRLKILIPFLDEIRGFESPSCKHFLNRLRKVFLAAKKLLETCSNGSKIYMALDGETMMTRFHSIYEKLNRVLVKAPFDELMISGDAKDEIDSLCKQLKKAKRRTDTQDIELAVDMMVVFSKTDPRNADSAIIERLAKKLELQTIDDLKTETIAIQSLIQDKGGLNIETKQHIIELLNKFKKLQGLEATDILYQPVINKAITKSTSLILPHEFLCPITLEIMLDPVIIATGQTYEKESIQKWFDAGHKTCPKTRQELDHLSLAPNFALKNLIMQWCEKNNFKIPEKEVSPDSQNEQKDEVSLLVEALSSSQLEEQRRSVKQMRLLARENPENRVLIANAGAIPLLVQLLSYPDSGIQENAVTTLLNLSIDEVNKKLISNEGAIPNIIEILENGNREARENSAAALFSLSMLDENKVTIGLSNGIPPLVDLLQHGTLRGKKDALTALFNLSLNSANKGRAIDAGIVQPLLNLLKDKNLGMIDEALSILLLLASHPEGRQAIGQLSFIETLVEFIRQGTPKNKECATSVLLELGSNNSSFILAALQFGVYEYLVEITTSGTNRAQRKANALIQLISKSEQI	40.72	307	1e-65	214		1	3e-05	23.8	PF04564.10	U-box		---	---	---	---		2	GO:0000151, GO:0005634	1	GO:0004842	5	GO:0006944, GO:0016567, GO:0030048, GO:0048610, GO:0048868
	5535	Peam|HassGeneModel_5535 maker-Ctg0205-augustus-gene-2.11-mRNA-1	936	ATGAACAATCCTAGAAGACCTGGAAGAACTATCCCCACTCCATTCCTCATTCCTCCGCGAGACAGACGGAACACCCAACGCGGTCCTCTCTTCTCTCCCTCTCTCCGGCCGGCAGCACTCAGCAGGCGGCGACTGCATCGAAGGAGATCCCAATATGTCACTTTCTTTGATCTTGGTCTTCTATGCAGGCATGTGACAGATGGCTTGGCTCTTGATCCTTGTCCTGATAGTTCTACTGTGGCTAGTTTCATTATGCATTGTGCTGGAAAGAGAAATGTGCTGTTGGTTATTGCTCACCCAGATGATGAATCTATGTTTTTCTCTCCAACCATTCTTTACTTGTCATCAAGAGGCCATAATCTTCACATTCTATGCTTCTCAACAGGCAATGCAGATGGAAAGGGAAACGTTCGGAAGGCAGAACTTTATCAAGCATGTGCTATCCTTAAGGTTGCACTCCAACAAGTAAAAATACTGGATCATCCAGATTTACAGGATGGTTTTGGAAATATGTGGAGCCGTCAATTATTAGCAAAGATCATTGAGGAGGAAATCACAACGAAGGGTATTGACTTGTGTCCTTTGAAGGGGAGGGTAAGGTGACTATCCTAATGTAGGCAGCACCTTTCTATTTGTATATCCATCTTGAAATTTGGATTTTGTATGTATGTACAATCCAGATTTGGTTGGTTTCACAGAAGTTATCCCGATGCAAAACTCAAACTGTGTATCAGAAGCAGCAGCCATCACGTTATGTTATGAGGCTATGCAATGTAAAATTTGGAATCAAAACTATGTTCAAAAGAAAATTTTTCTTTTTTAGATAAATGGTTATGTTTCCCACATTCTTGTAATAGCACAAGAACTCATTACTACTCGTACTTTGATGCTTTGTAGAACATCACCTTTCCCTAAATGAAAAACTTTCCTCAAATA	200	MNNPRRPGRTIPTPFLIPPRDRRNTQRGPLFSPSLRPAALSRRRLHRRRSQYVTFFDLGLLCRHVTDGLALDPCPDSSTVASFIMHCAGKRNVLLVIAHPDDESMFFSPTILYLSSRGHNLHILCFSTGNADGKGNVRKAELYQACAILKVALQQVKILDHPDLQDGFGNMWSRQLLAKIIEEEITTKGIDLCPLKGRVR	80.624	Complete		XP_006828724.1 PREDICTED: probable N-acetylglucosaminyl-phosphatidylinositol de-N-acetylase isoform X1 [Amborella trichopoda]	PREDICTED: probable N-acetylglucosaminyl-phosphatidylinositol de-N-acetylase isoform X1 [Amborella trichopoda]	262	MVWLGICMLIILWVVSFFVVLYGLSGRNGTLFLSSGAGDITKKMNILLVIAHPDDESMFFIPTIIKLTSAGHNLHILCISTGDADGKGSVRSEELYCACTVLKVPIQNVKIINHASLQDGFNRTWRHTLLATIIGEEAKSWDVDVLITFDNYGVSGHPNHCAVHRGIRLLLRDSMWANTLAWELVSTNIVRKYCGPVDIWCSMLHSLLHQKGQVHCFVNAHPTVSFNAMAQHKSQWVWFRKLFVLLSSYSYVNSLRELRRTP	64.08	103	2e-38	132		XP_002447329.1	hypothetical protein SORBIDRAFT_06g033040 [Sorghum bicolor]	263	MAWIWMVLAAGAVLLWAISLGRILSYSSPSCVPLSPQFMPPLRGDRRSRNVLLVVAHPDDESMFFAPTILFLKSKGHNIHILCMSRGNADGLGNTRKEELYHACETLKIPHEQVKVLDHPKLQDGFHEQWDHGLVAELTMEHVLLWAIDTIVTFDSYGVSGHPNHKDVHHGICKFLHANRQGNVEAWELASLNILRKYSGPVDIWLSSLISFSRSKQSIYTLVNSSPSRSYEAMAAHRSQWVWFRRLFVMFSSYTYINTLQKI	62.75	102	1e-40	138		XP_010652492.1	PREDICTED: probable N-acetylglucosaminyl-phosphatidylinositol de-N-acetylase isoform X5 [Vitis vinifera]	209	MAWLLIIISVVLVWVASLCKTRQASFSPSKTVFLNNGEVLQKRNVLLVIAHPDDESMFFSPTITFLNSRGHNLHLLCMSTGNADGMGNIRKEELYQASAILKVPLQQVKILDHPDFQDGFGKVWNHALLAKIIEEEVISHAIDTIITFDDYGVSGHCNHIDVHRGLWSVQTYYASIVDQLISGCPSYLPCVTQVKICIACLTRILIKAF	79.41	102	4e-50	161		XP_010325662.1	PREDICTED: probable N-acetylglucosaminyl-phosphatidylinositol de-N-acetylase isoform X2 [Solanum lycopersicum]	258	MEWPVIVITLVVLWVASLFKILHESLSASQAAVLNDGGVFHNRNVLLVVAHPDDESMFFTPTLNYLSSRGCNLHILCMSTGNADGMGNVRKEELYLASIVLKVPQKQVKVLDHPDLQDGFGKSWNSKLLSKIIKKEIVNSAIDLVITFDNYGVSGHCNHQDVHQGVRKLLQDTSHKEVDAWELISTSILRKYSGPVDIWLSLLSAKFHLSGVRHCLLNEHPRRSLAAMAQHKSQWVWFRKLFVSFSSYTYVNCLKKIN	72.55	102	4e-44	147		AT2G27340.4	---	N-acetylglucosaminylphosphatidylinositol de-N-acetylase family protein	258	MVVVFLSLIVVIWVASFFKIFFRATSISRATILDDGKKNVMFVIAHPDDESMFFSPTINYFTSTACNLHILCFSTGNADGMGSIRDQELHRACAVLKVPLQQLKILDHPNLQDGFGQLWSHDLLTEIIEEEVTNHYIHTIITFDNYGVWGHCNHRDVHRGVLKFLQTNSGRNVKAWELVSLNIFRKYCGPVDIWLSILSAKRHPSKVIIINKQPWKSFKAMAQHLSQWVWFRKLFVLFSSYTYVNTLDRINPESNELL	70.59	102	3e-43	145		1	3.8e-22	79.1	PF02585.12	PIG-L		K03434	PIGL	N-acetylglucosaminylphosphatidylinositol deacetylase	[EC:3.5.1.89]		1	GO:0005576	1	GO:0003674	1	GO:0008150
	5536	Peam|HassGeneModel_5536 maker-Ctg0205-augustus-gene-3.1-mRNA-1	1067	CCCAGCCCCTCTTCCTTTGTTTTAATATATATAACAATTTCACCCCCGCTTCCTGAAATTCATGTCTACATCGGCCAACCTCCGCAACAGATATTGGGTACTCAGGCATGGAAAAAGCATCCCCAACGAGAAAGGCCTTATCATCTCTTCTCTGGAAAATGGCAGACTTGCAGAGTATGGTTTGGCTTCTGAAGGTGTTAGCCAAGCACAACGGGCTGGAGAATTACTTCTTAAGGAACTGAAGGCTAAAAACATACCACTGGAAAATATCAGGATTTGCTATTCTCCATTTTCGAGAACAATGCAGACCGCAAAAATGGCAGCTAGTGTGTTAAACATTCCATTTGAAGGCTCCCAGTGCAAGGTGATGGAAGAACTTCGAGAACGTTATTTTGGTCCGACTCTTGAACTTCTTTCACATGATAAATATACAGAGATATGGGCCCTTGATGAAAAGGATCCTTTTATGCCACCAGAAGGTGGAGAAAGTGCAGCTGATGTTGCTTCTAGACTTGCAACAGCATTGGCAACCATAGAGGCAGAGTTTCAAGGCTGCGCAGTCTTGGTTGTGAGCCATGGGGATCCCCTACAAATCCTGCAAACGATACTCCATGCAGTTAATCGAAGTAGTGAGTCCAGTGAGGACATCTTGTCAAGAATAAAAGGAACTATTACCCAGTCCGTCCTATTGCAGCACCGTAAGTTTGCTTTGCTTACAGGAGAACTTCGAGAAATTGTGTGATTCGATCGGATTTAAATAGATCCAGACATTGTCTATAGAGAAGCAGTCAAGCACCTCTACTATTAATTCTTGTCGGGAAAAAGGACCTGATGAGTTGGAACTTATTGGTTTTATTTAATCACTGATTCTATATCAGTAACTTCTTAATTGAATAAGAAATTCATTTTGGTTTGGATATAATTGTAAAGTGTGCTTACTACTATTTTAGGGAAGGCAGAGAGTGATCCATGAAGTTATCAAAATAACATCTGATGGGAACCAATCAGTGGATATGGATGCCTATGTGAAAATTTTTACTTATGGTTCAAAGTGATTAATGACCTGC	226	MSTSANLRNRYWVLRHGKSIPNEKGLIISSLENGRLAEYGLASEGVSQAQRAGELLLKELKAKNIPLENIRICYSPFSRTMQTAKMAASVLNIPFEGSQCKVMEELRERYFGPTLELLSHDKYTEIWALDEKDPFMPPEGGESAADVASRLATALATIEAEFQGCAVLVVSHGDPLQILQTILHAVNRSSESSEDILSRIKGTITQSVLLQHRKFALLTGELREIV	98.802	Complete		XP_006828736.1 PREDICTED: metal-independent phosphoserine phosphatase [Amborella trichopoda]	PREDICTED: metal-independent phosphoserine phosphatase [Amborella trichopoda]	229	MAGSSATSFLKNQYWVLRHGRSIPNERGIIISNRVYGILPQYGLSSKGVQQAASAGESFLRELKAKNIPLENVRICYSPFSRTIHTAQVVARVMNLPFDGPQFKVIEDLRERKFGPTFELQSHDKYPEIWDLDEKDPFLPPEGGESVANVASRLANALATIEAEFDGCVVLVVSHGDPLQILQTVIHTAMQETNGSKDIPSIINGVTTHSTLSQHRKFALATGELRLVT	68.92	222	6e-110	314		XP_002446116.1	hypothetical protein SORBIDRAFT_06g001950 [Sorghum bicolor]	236	MDMEDGSGSSSSPAILRNKYWILRHGRSVPNERGLIVSSLENGTKPEFGLAPQGVEQARAAGEQFRKELEEIGVPVDSVKIRYSPFTRTTETARVVAGVLGIPFEGPSCEAVLGLRERYFGPSYELLSHDKYADIWSVDEAHPYSAPEGGESVADVASRFSAVLSSMETEFNGSAILIVSHGDPLQIFQAVLSGAKENLSFLDNLTNLKAKDTVVASILSPHRKFALNTGELRQVV	54.87	226	4e-89	262		XP_002282368.1	PREDICTED: uncharacterized protein LOC100255613 [Vitis vinifera]	227	METTSFFCNRYWVLRHGRSIPNERGLIVSSMENGKLSQYELASEGVNQAHSAGILFQKELKESNIPLENVRICYSPFSRTTHTAKVVASVLDLPFQGPQCKVLDDLRERFFGPSFELMSHDKYPEIWALDEKDPFTRPEGGESAADVACRLAHAMATMESEFQGCAILVVSHGDPLQILQTILNAVKEDREPRSNDLASRIEAVRVPSILSQHRKFALLTGELRAVI	70.04	227	1e-115	329		XP_004231092.1	PREDICTED: metal-independent phosphoserine phosphatase [Solanum lycopersicum]	227	MGGVTFVHNRYWAVRHGKSIPNEMGLVVSSMENGKLEQYKLTPEGIKQAKLAGESFLKVLKEDNIPLENVRICYSPFSRTTHTAQVVASVLDISFEGPQCMVLDDLRERFFGPSYELKSHDKYPDIWALDEKDPFMQPEGGESVADVVSRLTNALVNMESQFRGCTVLVVSHGDPLQIFQTILNAAKDNDGSCENDLALRIQAVKIPCVLSQHRKFALQTGELRSVV	64.71	221	3e-102	295		AT4G38370.1	---	Phosphoglycerate mutase family protein	225	MDSSSVGNTNRYWVLRHGKSIPNERGLVVSSMENGVLPEYQLAPDGVAQARLAGESFLQQLKESNIELDKVRICYSPFSRTTHTARVVAKVLNLPFDAPQCKMMEDLRERYFGPTFELKSHDKYPEIWALDEKDPFMGPEGGESADDVVSRLATAMKSMEAEYQRCAILVVSHGDPLQMLQNVFHSAKQQEGDGLAEKFQLSRVASVLSQHRKFALLTGELRPLI	63.56	225	9e-104	299		1	4.8e-23	82	PF00300.17	His_Phos_1		---	---	---	---		2	GO:0005634, GO:0005829	1	GO:0003824	1	GO:0008152
	5537	Peam|HassGeneModel_5537 maker-Ctg0205-augustus-gene-4.3-mRNA-1	1886	CAACTCTACTGGCAATGCAATTGCTGTCGTGTGGTTGTGTTTTTTGTTTTTTGCAGTTGCTTGTGCCAGTTGACTCCTCATTTCCTCTGTAAATCCCCACCAGTCCACCTGCTTGCAATTCCACTAAAACCCACCTAGCAGATGGAAGGTCTAGTCCGCTGTTCTGCCAATTACGTCCCCTGTCGCCCATAAGCTTCTTGGAGCGGTCTGCATGCGTCTACAGAGACCAGATCTCAGTTGTCTATGGGTCTTCTGTGAAGTTTACATGGAGAGAGACGCTGCAGCGGTGTAGACGCCTCGCTTCTGCTCTGACCCAGATGGGGATTTCTCGAGGGGACGTGGTTGCTGCACTAGCGCCCAACATCCCAGCAATGTATGAACTGCATTTTGGCGTCCCAATGGCTGGAGCTGTCCTTTGCACACTTAACATACGCCATGATTCAGCCATGGTTTCAGTTCTATTAAAGCACTCAGAAGCCAAGGTCATCTTTGTCGACTACCAGCTTCTTGAAATTGCCCGTGGAGCACTCAATGTTCTCTTCCAGTCAAGATCCAAGATGCCTCTTTTGATCCTAATCTCAGAATTGGATAATTCAATTGCCCCCAGGAGCAGTTATTCAACATCCAACACCCTGGAATATGAGAGTCTCCTGAGGACCGGTCAAGATGAATTTCAGATAAGATGGCCGGAGGATGAACATGAACCAATCGCAGTAAATTACACATCCGGCACCACATCCAGTCCCAAAGGAGTCATTTACAGCCACAGAGGCGCTTATCTAAATTCCCTCGCAGGAGCTTTTGTCAACGAAATGCGCTCAATGCCAGTGTATCTATGGACTGTGCCAATGTTCCACTGTAATGGTTGGTGCCTCATCTGGGGGGTGGCAGCTCAAGGCGGCACCAATGTATGCCTACGAAATGTTACTCCAAAGGCTATATTTGATTGCATTGCATCACATGGGGTGACGAACATGAGTGGTGCACCCACAGTCTTGAACATGATTGTGAATGCACCAGCTAGTGATCAGAAGCCGCTTCCAGGCAAGGTAACAGTAATGACCGGTGGTGCACCACCACCCCCTTGGATCCTATTCAAGATGGGGGAGCTGGGTTTCAACGTAATGCATTCCTATGGACTTACGGAAACGTATGGTCCTGCAACAGTTTGTACTTGGAAGCCTGAGTGGAATTCCTTACCTCTGGAGGAGCAGGCAAAGATCAAGGCTCGCCAAGGGATGCACCATGTTGGGCTGGCGGAGGTCGACATAAAGAATCCCACTACCATGGAGAGTGTTCCGGCTGATGGAAAAACAATGGGTGAGGTGATGATTAGAGGAAACACTGTGATGAATGGGTACTTAAAAAATTTGAAAGCAACAGAGGAAGCTTTTAAAGGTGGGTGGTATAGATCTGGGGACCTCGCTGTCAAGCATGGAGATGGTTATATAGAGTTGAAAGACCGCTTGAAGGACATTATAATTTCTGGGGGAGAGAATATCAGCACAATCGAGGTGGAATCTGCGTTGTTTAGTCATCCAGCTGTGCTGGAAGTGGCTGTTGTTGGGCGGCCAGACGAGCATTGGGGAGAGACACCTTGTGCATTTGTGAAGTTGAAGGATGGATGTGAAGCAAATGCTGAAGAGATCATAAAGTTCTGTCGCACTCGATTGCCACATTATATGGCTCCTCGGACTGTTGTTTTTGAGGATTTGCCAAAGACTATCACTGGAAAGACGCAGAAGTTTGTTCTCAGGGAGAAGGCAAAGGCCATGGGTAGTCTTTCTAAAAGGACTGTCAGCAAACTTTAAAGCATATATCCTTTAGAATTTAATGATGTTTCCTAAAATCTCTTCTTCCCTCATCTGCTGTTCAGTCGCATGTGC	497	MGISRGDVVAALAPNIPAMYELHFGVPMAGAVLCTLNIRHDSAMVSVLLKHSEAKVIFVDYQLLEIARGALNVLFQSRSKMPLLILISELDNSIAPRSSYSTSNTLEYESLLRTGQDEFQIRWPEDEHEPIAVNYTSGTTSSPKGVIYSHRGAYLNSLAGAFVNEMRSMPVYLWTVPMFHCNGWCLIWGVAAQGGTNVCLRNVTPKAIFDCIASHGVTNMSGAPTVLNMIVNAPASDQKPLPGKVTVMTGGAPPPPWILFKMGELGFNVMHSYGLTETYGPATVCTWKPEWNSLPLEEQAKIKARQGMHHVGLAEVDIKNPTTMESVPADGKTMGEVMIRGNTVMNGYLKNLKATEEAFKGGWYRSGDLAVKHGDGYIELKDRLKDIIISGGENISTIEVESALFSHPAVLEVAVVGRPDEHWGETPCAFVKLKDGCEANAEEIIKFCRTRLPHYMAPRTVVFEDLPKTITGKTQKFVLREKAKAMGSLSKRTVSKL	89.234	Complete		XP_006856320.2 PREDICTED: probable acyl-activating enzyme 1, peroxisomal [Amborella trichopoda]	PREDICTED: probable acyl-activating enzyme 1, peroxisomal [Amborella trichopoda]	553	MEGTIRNGANYVPLSPISFIERAGIVYRENTSVIYGSLRFNWGETLDRCRRLASALSGLGISQGAVVAALAPNIPAMYELHFGVPMAGAILCTLNIRHDASMLSILLKHSGAKVIFVDYQFLELAQEVLILISQTCTPPQLVLISELLQSSAPILSAQSEFPNYETLLREANPNFTVIWPIDECLPISINYTSGTTSRPKGVVYTHRGAFLNALVSVLMVEMGLMPVFLWTVPMFHCNGWCFTWGVAAQGGANVCIRNVTPEVIFESIAMHKVTHMGGAPTVLNMLIHTPREHRRTFQHKAHIIVGAAPPPTKVLFAIEEMGFSLTHSYGLTETYGPATVCAWKPDWDALPLEQRARLKSRQGLHHLGLAEVDVKDPVTMKSVPADGKSLGEVMFRGNTIMSGYYKNGKATQEALAGGWFRSGDLGVRHPDGYIELKDRSKDIIISGGENISTIEVESVLYAHNCVFEAAVVGRPDEHWGETPCAFVKLKEGFDATKEEIIAYCREKLPHYMVPKTVVFGDLLKTSTGKIQKFVLKERAKAMGSLTLQKKSKL	66.8	497	0	707		XP_002465918.1	hypothetical protein SORBIDRAFT_01g048090 [Sorghum bicolor]	554	MDGSMWGAANYVPLTPLSFLERAAIVYGDRTAVVCGGRRFSWRETRERCLAGASALAHLGVDRRDVVAVIASNVPAMYELHFSVPMTGGVLCTLNTRHDAAMVSVLLKHSEAKVFLVESQFLAVARDALRLLADAKSKLPLVITISDAAASTGGSSSNDGTVMEYEALLRSATRGFDIRWPDDELEPISLNYTSGTTSRPKGVIYSHRGAFLNSLATVLGNEMVTMPVYLWTVPMFHCNGWCMVWATAAQGGTSVCIGSVIPRVIFDHIVRHGVTNMGGAPTVLNMIVNAPAAEQKPLPRRVRISTGGAPPPPQVLAKMDELGFDVVHGYGLTETYGPATVCVWKPEWNALPPLERARIKALQGVAHTMLQEVAIKDPATMETLPSDGCAVGEVMLRGNTVMSGYYKDAAATEEAVRGGWLRTGDLGVRHRDGYIQIKDRSKDIIISGGENISSIEVESVLFGHPAVLDAAVVARPDDHWGETPCAFVTLKNGATATADDIIGFCRARLPHYMAPRTVVFSDLPKTSTGKTQKYLLREKATAMGSLRKPDRSRL	68.61	497	0	726		XP_002270022.1	PREDICTED: probable acyl-activating enzyme 1, peroxisomal isoform X1 [Vitis vinifera]	566	MEQKKSVESMEGMIRCSANHVPLSPISFLERSASVYRDRVAIVYGRVKFTWRDTLERCTRLASAITHLGISRGDVVAALAPNIPAMYELHFGVPMAGAVLCTLNIRHDSAMVSTLLKHSEAKMIFVDYQLLDTAQGALEILSKTRTKLPRLVLIPECDKLQPTISNSGPTVAGDLEYETLIAMGKTDFDIRWPNDEWDPIALNYTSGTTSRPKGVIYSHRGAHLNSLAAVLLNEMGSMPVYLWTVPMFHCNGWCLTWGVAAQGGTNVCLRNVTAKGIFDSISQHRVTHMGGAPTVLNMIINAPVGDQRPLPGKVAVMTGGAPPPPQVLFNMKELGFGVFHSYGLTETYGPGTVCTWKPEWDLLPPDKQAKINARQGLHHLGMEEVDIKDPVTMKSVPPDAKTIGEVMFRGNTVMNGYLKDIKATEESFKGGWFRSGDLGVKHPDGYIELKDRSKDIIISGGENISTIEVEAVLFSHPAILEAAVVGRPDDHWGETPCAFVKLKEGCNANANEIIKFCRNKLPHYMAPKTVVFYDLPKTSTGKTQKYILKEKAKAMGSLSKRSSSKM	77.2	500	0	820		XP_004245947.1	PREDICTED: probable acyl-activating enzyme 1, peroxisomal [Solanum lycopersicum]	556	MEGTVKCSANYVPLSPISFLERSAKVYSDRLSIVHGNVKYTWRETRQRCIQLAFALTHLGISRGDVVAALAPNIPAMYELHFGVPMAGAVLCALNTRHDSAMVSVLLRHSEAKVIVVDHQLLDVAKGALEILSKASRKLPHLILISDRESQLSSQNNSNRSLGSKDLEYESFLANGEPDFEILWPNDERDAIALNYTSGTTSRPKGVVYSHRGAYLNSLAAALLAEMTSMPVYLWTLPMFHCNGWCLTWTVAAQGGTNICLRNVTEKGIFDSIIQHQVTNMAGAPTVLNMIINAPRSVQRPLSRTVNVMTGGAPPPPQVLLKMKELGFNVTHGYGLTETYGPATVCMWKPEWNSLSPDEQANIQARQGVNHLGLEDVDVKDSESMKSVPSDAKTMGEVMIRGNTVMNGYLKDRKATEDAFRGGWFRSGDLAVKHPDGYIELKDRSKDIIISGGENISTIEVESVIFSHPSVLEAAVVGRPDDHWGETPCAFVKLKNGCNASADEIIKHCRDRLPHYMAPRTVIFDDLPTTSTGKIQKFVLRERVKAMGSVSKASKL	74.29	494	0	777		AT1G20560.1	AAE1	acyl activating enzyme 1	556	MKMEGTIKSPANYVPLTPISFLDRSAVVYADRVSIVYGSVKYTWRQTRDRCVRIASALSQLGISTGDVVSVLAPNVPAMVELHFGVPMAGALLCTLNIRHDSSLVAVLLRHSGTKVIFADHQFLQIAEGACEILSNKGDKVPILVLIPEPLTQSVSRKKRSEEMMEYEDVVAMGKSDFEVIRPTDECDAISVNYTSGTTSSPKGVVYSHRGAYLNSLAAVLLNEMHSSPTYLWTNPMFHCNGWCLLWGVTAIGGTNICLRNVTAKAIFDNISQHKVTHMGGAPTILNMIINAPESEQKPLPGKVSFITGAAPPPAHVIFKMEELGFSMFHSYGLTETYGPGTICTWKPEWDSLPREEQAKMKARQGVNHLGLEEIQVKDPVTMRTLPADGVTMGEVVFRGNTVMNGYLKNPEATKEAFKGGWFWSGDLGVKHPDGYIELKDRSKDIIISGGENISSIEVESTLFTHPCVLEAAVVARPDEYWGETACAFVKLKDGSKASAEELISYCRDRLPHYMAPRSIVFEDLPKTSTGKVQKFVLRTKAKALVSLSKKGRSKL	69.48	498	0	741		2	2.30E-71 | 3.30E-22	240.4 | 79.2	PF00501.23 | PF13193.1	AMP-binding | AMP-binding_C		---	---	---	---		2	GO:0005739, GO:0005777	2	GO:0003824, GO:0016208	2	GO:0008152, GO:0015996
	5538	Peam|HassGeneModel_5538 maker-Ctg0205-augustus-gene-4.4-mRNA-1	1558	GACGACACCGACATGGGAGGATCGATTGAATGAATCTGTCTCTCTTCCATATTTTTCATACGTCGAAAACATCAGGGCTCTCTGAGTCTCTGTCTCATTTTTCCATGCTGTTGAAAACACCGCCTTGGTTTTTGATCGAGTAAATGCAAATCCAATGCCCTGTTTTGGGCAGCTAATAAAGAAAGAGAATAATCCATGGGCTCTACTTCTCTTCCTTGGCTCTCCTTCCTCCTCCTCTCCTTCCTGCAACTTTCTTGGGTTGTTAATGGCAGAAATCTGTCCGGCTCTTCTTTCACGCTGATTAAACGCGATCTATACCATTCGAGCGATTCTTTGATAAAAGAAGTGAAGGCCTTGGTGGGTCGACATCCCGAAAGATTAACAATGGAAACAGTCAGTGCAGAAAATAAGGGCTACATTGCAGATATCTTAGTGGTTACCTATAATCATGTTAAGGAGATTGCCGATAATGTGAAGTTCCGGATTCTTCTTAGTTTTGGGCAGCATGGAAGGGAGCTTATTACTTCTGAAGTCGCGCTTCGGCTTCTGCGTATTTTAAGTGAAGAGTACACCATCCCAAATTTGGACCTGGTTTCCTTAAATAATATACTGGAGAAGCTTGTGATAAAGGATTATGACCCTTATGAAGAAAATCCCGGATCTGCTCCTTTTAGTGAGCCTGAGACTCAAATTATGCGGAAACTCACACAGTCATTTAGCCCACATATATGGGTGAACGTACACTCTGGAATGGAGATTTTTGGAGACTCAGAGGCTTCATCGAAGGACTGCTTTAAAATGTTCAATCCCATTGACTTAGCCACATTCAATAGAGTTATCAACAACTGGTGTGCAGCGTTCCTCACAATTTTTGAGACCGGGCCTCGATGGCTGGACAAGATCCGTTCGGAGGTTTTGTCCAATTCAGACAGGTGGGTTTCCATTGACAGTTATCCAGATGAAGAATTGGTTGGGGGAAACAACAAAGGTAGGAAGATGGAAGTTATCGACTTCGGAATGCAAGAGTTGAGAACTTATTTCAGGCTTTTTCTGGTATCCTCAGTCCTGTTGTTGTTCATGTTCTGTACTAGAATTTCCAAGAGCAAGTCTAGATTGCTGCTATCGAGTGCATCTCTTTGAATTTTGATTGTGAGGGTTTTATTCATGTAATTCTAAGAGGGAAGGAAAAGAAGAGAAGGATGATTTGAGATTCATTGCACCAGTCCACAGATGTGCAGTAGCCGAACATGAATGCATTGTCTTTGCTTGGGCTAACACTACTTGTGGGTTCAACTGTATGTGTCTGTAATCTCATGGCAAAGGGCCTTAAATGTGAGATCTGTTATTGAGTCGAAACTCTTAATTTTTGTGTGTGTAGTCTCATGGGGAAGGCCTTAAAATGTGAGACCTATTATTGAGTTGAACTCTCATTTTTTTAAAATGTAGCAAGCAAACCAACAGTGTGTATTACTGCAAATTGGCGTGAAATTTGAGGGAGTGGATGGTGAAGTGCACATGGTTCCCAGCACAGGTTCATTTATCTTTTACTAAAGGTTAC	314	MGSTSLPWLSFLLLSFLQLSWVVNGRNLSGSSFTLIKRDLYHSSDSLIKEVKALVGRHPERLTMETVSAENKGYIADILVVTYNHVKEIADNVKFRILLSFGQHGRELITSEVALRLLRILSEEYTIPNLDLVSLNNILEKLVIKDYDPYEENPGSAPFSEPETQIMRKLTQSFSPHIWVNVHSGMEIFGDSEASSKDCFKMFNPIDLATFNRVINNWCAAFLTIFETGPRWLDKIRSEVLSNSDRWVSIDSYPDEELVGGNNKGRKMEVIDFGMQELRTYFRLFLVSSVLLLFMFCTRISKSKSRLLLSSASL	76.276	Complete		XP_006828743.2 PREDICTED: metallocarboxypeptidase A-like protein ARB_03789 [Amborella trichopoda]	PREDICTED: metallocarboxypeptidase A-like protein ARB_03789 [Amborella trichopoda]	438	MVSRYYPSLFPPLFMLISLSLQVISTVNGSPPRNSSAIASIDPHLYHTGDGLIQEVKELVGRHPERLTMETWKSRNKSYFAEILIVTFNHGGHENPDKYRILLSFGQHGRELITSEVALRLLGILCGEYVLPGVDPTSLNHALEKLVIKIVPMENLNGRKLVEAGDLCERRNGRGVDINRNWSVDWGKKEKDYDPYEENPGSAPFSEPEAQIMRKLSHSFRPHIWANVHSGMEALFMPYDHLNTTPKGIASQVMRSMLQHLNHLHCHDKCMVGSGGGSVGYLAHGTATDYMYDIVKVPMAFTFEIYGDLDASNKDCFRMFNPIDAFTYNQVLHDWCSAFISIFANTPHRIQGIIAGKGTKTGEMEPRNVHMDQDSKWEDRKALVLVDSGEWLDLARQELRTYVKFFAISSALLIFFFCFRMSKGKAESQLRKMSTTGI	54.98	211	7e-63	204		XP_002451405.1	hypothetical protein SORBIDRAFT_04g001490 [Sorghum bicolor]	377	MGAASPPLLLRLLTLALALAGAAAGRISGPRTPISRDIYHSRFIVFQSFGQHGRELITSEVALHLLYILTEKPKIAGVDLSSFEKLLENLVIKVVPMENLNGRKRVEEGDICDRRNGRGVDLNRNWSVDWGKKEKDYDPYEENPGIAPFSEPEAQIMRELSRSFKPHIWVNVHSGMEALFMPYDHKNTTPNGASAHLMRSVLENLNRRHFQDSCLVGSGGGSVGYLAHGTTTDYLYDIAKVPMPFTFEIYGDEKASTDDCFRMFNPVDKKTFDRVINKWCMAFLILFEEGLRNLRDVQIVSQGTLENWVPIGGDIVEINVERKSSRDRRKLEGLDLGMQELRTYFRLFLLSTFLLMFMFCTRISKNRNRDSGNLFDP	50	136	3e-32	123		XP_002270277.2	PREDICTED: carboxypeptidase A6 [Vitis vinifera]	436	MGCLLSLSNPLRQFFFPLVFFVFFSPVNGKDNLTPPSFTPINGDLYHSSGLLMEEISNLVHRHPDKFTMETIETGNQGYKAEVTVVTYCRNRKEIDDRSKFRILLSFGQHGRELITSELALRVLSVLSEEQFLPNMDPISLNSTLDKLVIKVVPMENLNGRKLVEAGELCERRNGRGVDLNRNWSVDWGKKEKDYDPYEENPGTAPFSEPETQIMRKLSISFDPHIWVNVHSGMEALFMPYDHRNTTPDGLPSQQMRRLLEELNHLHCQDRCMIGSGGGSVGYLAHGTATDYMYDVVRVPMAFTFEIYGDGTASSKDCFKMFNPIDLTTFNRVLNDWSAAFFTIFKMGPQQLQKKHSKPSTTNSEKWVSIDEYLDGYLMERRNRYGKKVEVLEFGMQEIRTYFRLFMLSSILLLFMFCSRISKSKCSRPIVAVMPI	55.02	209	8e-65	210		XP_004238422.1	PREDICTED: mast cell carboxypeptidase A [Solanum lycopersicum]	439	MGLRRRRRLYSLPVSPLVLFGVVLIVLCSSFVNGNSNSTQIPITPINHDLYHTRGALLEEIESLVHRHPSKLSMETFSTQNKGYHAETTVVTYCRNKKDCDDRSKLKILLSFGQHGRELITTELALRILSILSEEEFLSSAYPLNLNNTLDRLVIKVVPMENVNGRKLVEAGDLCERRNGRGVDLNRNWSVDWGKKEKDYDPYEENPGSAPFSEPETQIMRKICASFEPHVWVNVHSGMEALFMPYDHKNTTPEGLPSQRMRLMLEKLNRFQLNDRCLVGSGGGSVGYLAHGTATDYMYDIARVPMSFTFEIYGDSTASSKDCFKMFNPTDITTFNRVLNDWSAAFFTLFSLGGVQIEELHPNATGSGFEKWVSIDDYLNGYLMERKSRYGKKMEVLELGMQEIRTYFRLFLLSSVLLMFMFCSRISKSGRQIVSAMSL	49.28	209	3e-55	185		AT5G42320.1	---	Zn-dependent exopeptidases superfamily protein	379	MEQIHSLVHRHPDKLSIELIKSGNKGYNAEVNVVTYCRGGKESDDRSNFRILLTFGQHGRELITSELAFRILSILSEEQFLPNKNGGILKNTLDKLVIKMVPIENPNGRKRVESGDLCERRNGRGVDLNRNWGVDWGKKEKDYDPSEENPGTAPFSEPETQIMRKLAISFDPHIWINVHSGMEALFMPYDHKNITPEGLPSQKMRTLLEKLNKFHCHDRCMIGSGGGSVGYLAHGTATDYIYDVVKAPMAFTFEIYGDNQTASRDCFKMFNPVDLPNFKRVLNDWSAAFFTIFQLGPLHLDGNTSKAADKWVSIDEYLDGYLVERKNRYGKNMEVIDVGMQEIKTYFRLFLLSSVLLMFMFCSRIAKSKYSRNSMPVLP	49.18	183	3e-47	162		1	1.5e-10	41.1	PF00246.19	Peptidase_M14		---	---	---	---		2	GO:0005576, GO:0016020	2	GO:0004181, GO:0008270	1	GO:0006508
	5539	Peam|HassGeneModel_5539 maker-Ctg0205-augustus-gene-4.5-mRNA-1	2614	ATTCCTTTAAAATCCCAAAGCCAAACAATGAAAAGAGAAATATCTGAAAACCAGAAAAGGGTAGAGAAAGAGAATGCTTCTTCTCCCGCCACCTCCTACCCTCTTCTCCTCTCCTTCACCTCTCTCCTCCTCCTCCTCCTCCTCCTCCTATCTCTTCCTCCGCCACCGCCACCACCACAACCGCCACCTCCTCCTCTCCACAACCACCTCATCTCCCCTCTCCTCCCTCGAAAACCGCCACTACGACTTCTCCCCACTCCTCCAATTCCTCTCCTCCACCGCCCAATCCCAATCCCAAACCCCAACCTGCCTCCACCCCACCGAGCTCCGCCTCGCCGAGTCCTACCGGGCGGTCCCCGCCCCCCTCTGGCACTCCCTCCTGAAATCCCTCTCCTCCTCCCCCTCCACCCTCCACTCCGCCACCGCCCTCGTCTCCTGGCTCCAGCGCCACAACCTCTGCTTCTCCTATGAGCTCCTCTACTCCATCCTCATCCACGCCCTCGGCCGCTCCCAGAAGCTTTACGAGGCCTTCCTCCTCTCCCACCAGTCCCCGTCCCCCTCCCCCCTCACTTTCAATGCCTTAATCTCCGCCTGCGCCCGCAACGACGACCCCGAAAAGGCCCTCCATGTCCTCTCCCGGATGCGCCGCCTCGGCCTCCACCCTGACCTCCCCAATTACTCTCTAATTGTCCAATGCCTCCTCCGCACCAGCCGCCCTGTCGACCCCTCCCTCCTCCTCAATCTCTGCCAAGACCTCTCTGATGACCGCCTTGAACCCGACTGCCAGCTCCTCAATGACCTCTCCGTCGCCTTTGCAAAAGCCGGCGACCCCTCCCGCTCCCTCCACTTCGTCTCCGTCCTCCAGAGCCATGGCCTCTCCCCCAAGTCCTCCACTTTTGTTGCTGTCATCTCCTCACTCGCCAATCTCGGCCGCACTTCCGAAGCAGAGGTGGTGTTTGAGGAAATGCGCGAAGGAGGACTCACCCCAAGAACCCGCGCCTTCAATGCCCTGCTCAAGGGGTATGTAAAGACTGGTGCTTTGAAGGCCGCAGAGTCCCTCGTCTCCGCCATGGAGAGTATGGGTGTCGCTCCGGATGAGCACACCTACAGCCTGCTCATGGACGCGTATTCGAATGCTGGGCGGTGGGAGAGCGCAAGAATTCTGCTCAAGGAAATGGAAGACAGCAATGTTCGCCCCAATTCATACGTCTTCAGTCGCATCCTTGCAAGCTATCGCGATAAGGGGGACTGGCAGAAGTCGTTTTTGGTGCTCAAGGAGATGCGCAGCAATGGGGTTCGCCCCGATAGGCATTTCTACAATGTGATGATCGACACATTTGGGAGGTACAAATGCCTTGAACACGCCGTTGAGACATTCCAACGGATGGTTTCGGATGGGATACAACCAGATGTTGTGACATGGAACACATTGATTGATTGCCACTGCAAGGCGGGGCGGCACGAGAGGGCCTGGGAGATGTTTGAGGAAATGCGGGAGAGTGGGTGCTTGCCCTGTGCGACGACTTATAACATTATGATCAATTCACTAGGGGAGCAAGGGAAGTGCGATGAGGTGAAGAGCTTGTTGGGGAAGATGCGCAGCGAGGGACTGTTGCCGAATGCCATTACCTATACCACACTTGTGGATATCTATGGTCAGTCGGGGAGGTTTAACGATGCGATTGAGTGCTTAGAGGTCATGAAGGCATCAGGGTTCAAGCCTTCACAGACTATGTACCATGCCTTGGTCAATGCATATGCTCAAAGAGGTTTGTCTGATCAAGCTGTAAATGCGTTCAGGGTCATGAGAGCTGATGGTATAAAGCCTAGTGTTTTGGTCCTCAATTCATTAATCAATGCATTTGGTGAGGATCGAAGGGATGCTGAAGCCTTTGGTGTATTGCAATACATGAAGGAAAATGGCTTGAAGCCAGATGTTGTAACATATACTACTCTAATGAAAGCTCTAATCCGTGTAGAGCAGTTTGATAAGGTTCCAGCTGTCTATGAGGAAATGATTTCATCTGGGTGCACTCCGGACAGGAAGGCTAGGGCGATGCTGCGTTCAGCGTTGAGATACATGAAGCAAGCATTGGGTTCATAATTGATCAGCTCACATATATTGTGTGATTTCGCTACTGTACTGAATTACTAAACACATGTTGAGATAGGAGCTAATTTATGGAGGGAGCCTTACTTGCAAGGAGATACAGCTTTATTGTAGAAATAAAAGATTGGGCCACAGACATCATTTGTTCATAAGGGTGGCAGGAAGAAATGCGCTTTTATGGTTGAACAAGTTCGATTTTTACAGACTTTTTGTGCTACCCAGAAGTCTTTGACACAATTAAGGACCTGGATAACATGTTGTATTACTCCCCTTCACTCACAGTTTCTTGTATGTATTATCTTCTTTCATTAGAAAATATCTGTTGTACGCACATTTTTTGTATTTGTCGCCCTTCATAAATTATATCCATTATCTGTTGTATATGAGTATATCACACATTGGAGAATGTCAGCAGTAGTGCAGGCATTATCTTATTTCATTTATGTATGTTGATGGACTGTGGATGGCAGACATGGCTTAACTATCTCATCGTTGAGAACTTCA	676	MLLLPPPPTLFSSPSPLSSSSSSSSYLFLRHRHHHNRHLLLSTTTSSPLSSLENRHYDFSPLLQFLSSTAQSQSQTPTCLHPTELRLAESYRAVPAPLWHSLLKSLSSSPSTLHSATALVSWLQRHNLCFSYELLYSILIHALGRSQKLYEAFLLSHQSPSPSPLTFNALISACARNDDPEKALHVLSRMRRLGLHPDLPNYSLIVQCLLRTSRPVDPSLLLNLCQDLSDDRLEPDCQLLNDLSVAFAKAGDPSRSLHFVSVLQSHGLSPKSSTFVAVISSLANLGRTSEAEVVFEEMREGGLTPRTRAFNALLKGYVKTGALKAAESLVSAMESMGVAPDEHTYSLLMDAYSNAGRWESARILLKEMEDSNVRPNSYVFSRILASYRDKGDWQKSFLVLKEMRSNGVRPDRHFYNVMIDTFGRYKCLEHAVETFQRMVSDGIQPDVVTWNTLIDCHCKAGRHERAWEMFEEMRESGCLPCATTYNIMINSLGEQGKCDEVKSLLGKMRSEGLLPNAITYTTLVDIYGQSGRFNDAIECLEVMKASGFKPSQTMYHALVNAYAQRGLSDQAVNAFRVMRADGIKPSVLVLNSLINAFGEDRRDAEAFGVLQYMKENGLKPDVVTYTTLMKALIRVEQFDKVPAVYEEMISSGCTPDRKARAMLRSALRYMKQALGS	97.96	Complete		XP_006828751.2 PREDICTED: pentatricopeptide repeat-containing protein At5g42310, mitochondrial [Amborella trichopoda]	PREDICTED: pentatricopeptide repeat-containing protein At5g42310, mitochondrial [Amborella trichopoda]	681	MSALLPASTSASLSPSPLPSSSYPTSPSTTAPPLSATTRPYDFQPLLSFLSSAPNSLTKTASPVTTTNGFPSENSSASISAATLMCEAELRLVSEYRAVPAGAWHSLLRSLCAEGNLSAATELVSWVARHNLCFSQALLHSVVIHALGRAGQLRRALRLASDSPLPLSPLTLNSLLAACAQLNLPAPALRLLSVIRRHGLLPDPASYSVLVQAMRRSKAAPRHLLNLFHKHLKLDLLEPDSQLLNDLALAFALADLPSHALDFVSLIQSQGLSPKVSTLIALISALADSGQTIEAEAVFYEAFDSGLRTHTRAYNALLKAYLRAGWVSEAEALVSKMEEEVSDAPPDTQTYALLAEVYARAGRHEGACIVLREMEHRGLPPNPRAFSRLLAAYRDMGEWQRVFSVLREAQRSGVIPDRRLYNVAIDALGRCGDPEQAARAFKKMQADGVEPDGVTWNTIIDCYRRAGMHERALDMFKEMESNGVKPCVTTFNIALNTLGEMGRWGEVEEVVERMRADRVEMNVITYTTLVDVYGKAGRFKEAIQWVEGMRAAGMQPSPSMYHALLNSYAQKGLSDQAVNVFKVMRADGLKSSVLVLNLLINAFGEDRRDADAFAVLEFMKENDLKPDVVTYTTLMKALIRAEKFDKVPDVYEEMILSGCTPDRKARGMLRSALRYMKQTLD	57.98	595	0	633		XP_002462984.1	hypothetical protein SORBIDRAFT_02g035800 [Sorghum bicolor]	668	MPASLLPSTFLPHRLRRLAPAGCTTSPTASSSASVPASRYDFEPLLAYLSSPSVAASLTSPSPPASVPAPEHRLAATYSAVPSHEWHALLRDLAASDASLPVAFALLPFLHRHRLCFPLDLLLSSLLHSLSVSGRLLPHSLLLSFPPSLSDPPSPLLLNSLLAASAAASRPAVALRLLSLLREHDFLPDLASYSHLLASLLNTRDPPDAALLERLLGDLRESRLEPDAPLFSDLISAFARAALPDAALELLASAQAIGLTPRSNAVTALISALGSAGRVAEAEALFLEFFLAGEIKPRTRAYNALLKGYVRIGSLKNAEQVLDEMSQCGVAPDEATYSLLVDAYTRAGRWESARILLKEMEADGVKPSSYVFSRILAGFRDRGDWQKAFAVLREMQASGVRPDRHFYNVMIDTFGKYNCLGHAMDAFDRMREEEIEPDVVTWNTLIDAHCKGGRHDRAMELFEEMRESNCPPGTTTYNIMINLLGEQERWEGVEAMLSEMKEQGLVPNIITYTTLVDVYGRSGRYKEAIDCIEAMKADGLKPSPTMYHALVNAYAQRGLADHALNVVKAMKADGLEVSILVLNSLINAFGEDRRVVEAFSVLQFMKENGLRPDVITYTTLMKALIRVEQFDKVPVIYEEMITSGCAPDRKARAMLRSALRYMKHMRVA	64.49	490	0	667		XP_002272226.1	PREDICTED: pentatricopeptide repeat-containing protein At5g42310, mitochondrial [Vitis vinifera]	695	MLLLPAPLPTRFPSYHFLSPVLRDHRILQPPLLATTSAAVTTASGEASQFSKPLNEYGSSGDLNSVPNRRYDFTPLLRFLSNSESDSDSGAEVESPPPTSLDFTEFQLVESYRAVPAPLWHSLLKSLCSDSSSIGTAYSLVTWLERHNLCFSYELLYSILIHALGRSEKLYEAFLLSQRQTLTPLTYNALIGACARNDDLEKALNLMSRMRRDGFPSDFVNYSFIIQSLTRTNKSDSSMLQKIYAEIESDKIELDGQLLNDIIVGFAKSGDVNRAMSFLAMVQGNGLSPKTATLVAVITALGNAGRTEEAEAIFEELKEGGLMPRTRAYNALLKGYVKTGSLKDAESIVSEMERSGFSPDEHTYSLLIDAYANAGRWESARIVLKEMEASGVRPNSYVFSRILASYRDRGKWQKSFQVLREMRNSGVSPDRHFYNVMIDTFGKCNCLDHALATFDRMRMEGVQPDAVTWNTLIDCHCKSGHHNKAEELFEAMQESGCSPCTTTYNIMINSFGEQERWEDVKTLLGKMQSQGLLANVVTYTTLVDIYGQSGRFKDAIECLEVMKSVGLKPSSTMYNALINAYAQRGLSEQAINAFRVMRADGLKPSVLVLNSLINAFGEDRRDAEAFSVLQYMKENDLKPDVVTYTTLMKALIRVEKFDKVPAVYEEMTLSGCTPDRKARAMLRSALRYMERTLKS	71.11	630	0	881		XP_004244963.1	PREDICTED: pentatricopeptide repeat-containing protein At5g42310, mitochondrial [Solanum lycopersicum]	699	MVGLSVPSTFTGTCWRRRRRMNTLLLPPPSQLPYQFHPRRQILGQHSSTSHLSISNQFNISIEEEEEEEDDDVGSYSNQRYDFTRLLQFLSTTEPNSDNSSPTQLDPTELRLAESYRAVPAPLWHSLLKDLSSTPSSISIAYALVIWLQKHNLCYSYELLYSILIHALGRSEKLYEAFLLSQRQTLTPLTYNALIGACARNGDLEKALNLMCRMRRDGYQSDYVNYSLIIQSLIRSNSIDLTMLHKFCYEIEADMIELDGQLLNDMIVGFAKAGDVDTALGFMSVVQGNGLSPKIATVVNLISELGNSGRTDEAEAIFEELKEGGLKPRTRAFNSLLKGYVKTGSLKDAEYIVSEMERSGVAPDEHTYSLLIDAYGNAGRWESARIVLKEMEANNVQPNSFVFSRILASYRDRGEWQRSFQVLKEMKNSGVNPDRQFYNIMIDTFGKYNCLDHAMSTFERMKLEEIEPDTVTWNTLIDCHSKHGHHNKAEELFEVMQESGCSPCTTTYNIMINSFGELEKWEEVKGLLSKMQSQGLLPNVVTYTTLINIYGQSGRFNDAIECLEVMKSAGLKPSSTMYNALINAYAQRGLSEQAVNAFRIMKGDGLKPSLLALNSLINAFGEDRRDAEAFAVLKYMKENDMKPDVVTYTTLMKTLIRVEKFERVPAVYEEMLLSGCIPDRKARAMLRSALRYMKSTLKL	71.93	595	0	857		AT5G42310.1	---	Pentatricopeptide repeat (PPR-like) superfamily protein	709	MLLLQQPPLVSTRFHSLYFLTHHHHHHHRFFQPPISAFSATTSASLPSPSPSSSSSYFSSWNGLDTNEEEDNEFSSEVHRRYDFSPLLKFLSRFGPVELALDSESESEASPESLNPVEFDLVESYRAVPAPYWHSLIKSLTSSTSSLGLAYAVVSWLQKHNLCFSYELLYSILIHALGRSEKLYEAFLLSQKQTLTPLTYNALIGACARNNDIEKALNLIAKMRQDGYQSDFVNYSLVIQSLTRSNKIDSVMLLRLYKEIERDKLELDVQLVNDIIMGFAKSGDPSKALQLLGMAQATGLSAKTATLVSIISALADSGRTLEAEALFEELRQSGIKPRTRAYNALLKGYVKTGPLKDAESMVSEMEKRGVSPDEHTYSLLIDAYVNAGRWESARIVLKEMEAGDVQPNSFVFSRLLAGFRDRGEWQKTFQVLKEMKSIGVKPDRQFYNVVIDTFGKFNCLDHAMTTFDRMLSEGIEPDRVTWNTLIDCHCKHGRHIVAEEMFEAMERRGCLPCATTYNIMINSYGDQERWDDMKRLLGKMKSQGILPNVVTHTTLVDVYGKSGRFNDAIECLEEMKSVGLKPSSTMYNALINAYAQRGLSEQAVNAFRVMTSDGLKPSLLALNSLINAFGEDRRDAEAFAVLQYMKENGVKPDVVTYTTLMKALIRVDKFQKVPVVYEEMIMSGCKPDRKARSMLRSALRYMKQTLRAS	69.92	595	0	848		16	3.60E-104 | 1.10E-92 | 9.20E-84 | 2.10E-79 | 2.80E-14 | 6.70E-11 | 2.80E-09 | 4.30E-09 | 3.00E-07 | 7.30E-07 | 9.60E-07 | 4.60E-05 | 8.40E-05 | 2.20E-04 | 4.50E-04 | 4.80E-04	340.6 | 297.7 | 268.8 | 260.6 | 52.5 | 41.8 | 36.7 | 36.3 | 30.6 | 28.5 | 29.3 | 22.6 | 22.2 | 21.1 | 19.7 | 20.4	PF13041.1 | PF01535.15 | PF13812.1 | PF12854.2 | PF06239.6 | PF13428.1 | PF13424.1 | PF12895.2 | PF14559.1 | PF13176.1 | PF13432.1 | PF13429.1 | PF00637.15 | PF11846.3 | PF13181.1 | PF03704.12	PPR_2 | PPR | PPR_3 | PPR_1 | ECSIT | TPR_14 | TPR_12 | Apc3 | TPR_19 | TPR_7 | TPR_16 | TPR_15 | Clathrin | DUF3366 | TPR_8 | BTAD		---	---	---	---		2	GO:0005739, GO:0009507	---	NA	---	NA
	5540	Peam|HassGeneModel_5540 maker-Ctg0205-augustus-gene-5.17-mRNA-1	1034	GAGAGATCTTTGATTCACCCATATGATTTCGATTCAAAATTCGCTCTCTCTAGAGGAGAGGAAGACATTCTCCAACTCCAACAACTCCTCAAAGAAGAGAAAGTGGCAATCTGAGGAAGGAGGAGAAGATGATTGCTCGACCAAAGTCAATGACCCAGAAGCAAAATCTACAGAACCCACCTTGGATATCGACCTCCACCTTGAAACACCTCTTCCCATAGACTGGCAACGATGTCTTGATCTCCAGTCAGGTCAAGTACACTTCTTCAACACGAGGACCCAGAAGAGAACGTGTAGAGATCCGAGAGGGAGCCCAGAGCCTGTAAGTTCACGTACAATGAGCCTAGATCTCGAGCTCAATCTCCCTTTCGACTCCTTCCAGGACCATTTGGACAATGAGGAGAAGAACCCACCTCCCAATTCAACTGACTCCTGCTCCAATCCCAAGCCCATCCTATCTCGTTCGCTCTCGTGGGTCTCTCTAGATGCAGATGAACAAGAGATGCTTGCCGCTGTTTGCATGCGTTGCCACATGTTGGTGATGCTGTGCAAGTCATCCCCTACCTGCCCAAATTGCAAGTTCTTGAACCCCACAGACCAAATCCCTTCTATCAAACTAGACTCTCCTCTGTTGTAAGGAATGATATTGAACGAGTCTATGGTTATCCAAGTGTCACTTGATGTTTTGGTCTTTGTTGCAGTATAGTTACTAGGCTTTATCTTGTGAGAAAAAGAGAAACAAGACAGAATAGAGTCAGAGAGAAAATGCTAGAAGAGAGTTGATCTGGTGATGAAATGAAATCCATGGTGATGTGAAATACCAGAGGAAGGATGGTTACGGGTATGAACTAGCAATGCTAGAAATCATGTGTGTTATTGTCGTCCTCATGTAAATACCAATTTTAAAAAGGATTTCCACATATTAGTTTTTTTAACACAAAAAGGAAGAAAAAGACCATGCTGTAGGTCCAACTCATGATCAGTATGATGATGGGTCTGGCTCAGGTTAGATTGAAATTTGACCCACACCTTCG	204	MISIQNSLSLEERKTFSNSNNSSKKRKWQSEEGGEDDCSTKVNDPEAKSTEPTLDIDLHLETPLPIDWQRCLDLQSGQVHFFNTRTQKRTCRDPRGSPEPVSSRTMSLDLELNLPFDSFQDHLDNEEKNPPPNSTDSCSNPKPILSRSLSWVSLDADEQEMLAAVCMRCHMLVMLCKSSPTCPNCKFLNPTDQIPSIKLDSPLL	96.778	Complete		XP_006853132.1 PREDICTED: uncharacterized protein LOC18442860 [Amborella trichopoda]	PREDICTED: uncharacterized protein LOC18442860 [Amborella trichopoda]	178	MVSFPMQSSGDHEKRELEKNTASINNNKRRWDDLELQLEHKATPIDVELHLERPLPREWQQCLDLQSGEIHFYNIRTQKRTWKDPREAPHPSMRLDLELNLTLPENDGDHLKRPKTDDPKHFPATEMVATPCFRCHMLVVLCKSSPTCPNCKFLHPLEQKKEPNLPFRQTMSLLCCED	46.15	169	1e-38	130		XP_002465717.1	hypothetical protein SORBIDRAFT_01g044450 [Sorghum bicolor]	244	MVSLQSSAVLPEATKRPPWLSLVGSVVASSTGTAAATSKKRKRDGSDDDRGEVVDGIELNFDAAPLPPEWQRCLDIKSGQIHYYNTRTQKRTWKDPRGDSDYRAAAPTSGEDDGEEEEEDSANCAPPGLDLELNLTFEPRRAFAAAHEKKKPKPAVAADDRRRLQLAAEEEAEDSSGSREMVAGVCVRCHMLVMMCRASPACPNCKFLHPPSRAAPPPPPPPPPPEPEPPVPLKLGLQLLCCRD	39.18	194	1e-32	117		XP_002284166.1	PREDICTED: uncharacterized protein LOC100262645 [Vitis vinifera]	211	MVSFQTPLSPDPTRPIVSEFENLSKKRKWEKTGTEEVFKLQSKAKSTKSIFDIELQLETPLPLEWQRCLDIQSGQIHFYNTRTHKRTSRDPRASPEPPSPGPMSLELELNLPCDSLRRNRPDDNMGKWNSGSPSHNSKESLQKKNPGGVACSPSWLAFEGDNQEMVAAVCKRCHMLVMLCKSSPTCPNCKFMHPPDQTPPNLFKRRFSLLC	54.68	203	2e-60	188		XP_004237904.1	PREDICTED: uncharacterized protein LOC101252482 [Solanum lycopersicum]	211	MVSFHKISQIPKQRNVMEDLCKKRKWEDDQLSCDEIKPQIKAKKVTTLFGTQLNPETPLPLEWQRCLDIKSGHIYFYNTRTQKRTSSDPRLSDPEPPQPTHQVHMSLDLELNLLPSCQSPEKTNQIDDNFVSNSSNHLMKKDNCESKGLINRSPSWLTFDVDQQEMVTAVCKKCHMLVMMSKSSPTCPNCKFVHPLDETTPTLFKKRLSSF	46.41	181	4e-46	151		AT1G78170.1	---	unknown protein; BEST Arabidopsis thaliana protein match is: unknown protein (TAIR:AT1G22250.1); Has 66 Blast hits to 66 proteins in 11 species: Archae - 0; Bacteria - 0; Metazoa - 0; Fungi - 0; Plants - 66; Viruses - 0; Other Eukaryotes - 0 (source: NCBI BLink).	221	MVSRQEGTLYSRKRDFTVCGEEFHNSFKKSKQEDQSQSTLFNERPKSESMRSITFDFELHLHTPLPSDWQTKGYSRTSDEHRAYPKDPVIFGQPKMSLDLELNLSPSGSPSRTTTKKYESSSIHNETVSSSKIKVLTNTSKKSIIGTGLSRSPSWLAFEGGDDNDVDHKGQEMVTTVCMKCHMLVMLCTSTPVCPNCKFMHPHDHSSTKLFKPSNLLRLLC	40	175	1e-23	93.6		---	---	---	---	---		---	---	---	---		1	GO:0005634	1	GO:0003674	1	GO:0008150
	5541	Peam|HassGeneModel_5541 maker-Ctg0205-augustus-gene-5.14-mRNA-1	1097	AAATTCGAGCCCCAAGAGAGAGGGGAGGACAGTTTAACATTAAATTGCACAAAACCAATCTTACAGAGATGGATAGAACCCCGTATGAACAAGAGCTGCCTGGATTCAGATTCTACCCAACTGAAGAAGAGCTTCTTGATTTCTATCTCAAAGGAGTTCTATATGGCAAAAGGCCCACCTCTCAAGTAATCGGCACAGTCAACATATATCACCATGATCCATGGGAATTGCCTGGGTTGGCTAAGATCGGAGAGAGAGAGTGGTACTTCTTTGTGCCCAGAGATAAGAAGAACACACATGGTGGCCGGCCAAATCGAACGACCGAAACCGGGTTCTGGAAGGCGACTGGATCGGACCGGCGGATACAAAGCATGAAAGACCCCAAACGGGTTATTGGGATTAGGAAGACACTAGTCTTTTACAAGGGTAGAGCCCCTAGAGGGTGCAAGACTGATTGGATCATGAATGAGTATAGAATGCCAGAGAACTACCCCTTTCCAAAGGAGGACATAGTACTGTGCAAGATATATAGAAAAGCCACTTCAATGAAGGTGCTGGAACAAAGAGCCGCATCTGAAGAATACAAGGGATTCTCACAGGGTGATGTTTCTGCATTAATGGACACGGTTTCATCTCCTGAAGAGCAAAGCCTGCAGTTGACAGCATCTCCGAAGGAAGAAGAATCAAACGAGAAGGGGATAAACGGAAAGGAATCAGAGGCTACCTCACGGCAAATGCATATGAGCTGTGTTAAAGAAAGTCTACCACAGCTTGAATTGCCAACATACAACTTGGAATGGATGCAAGATCCTTACTTGTTTCGTAGCCCTTGGCTTGAGAACTGGTCTCCTTACGTAAATGTACTCAACTTCTGATTGTGATGTTGTACTGTTTTGGAAGTCGACGTGTTGTTGCAATGCAACCGTCCGATATCTTTGATTTGTGAATTCATGGAATTTAATTTAACTGATTGTGAGTAGTTAAGGGTCTCTTTCTTTGTGCATAATACTAAAAATTCATGGTGAAATGAGCTCTATCAAAAGATTATCAAAGACGAGAGGCGTAAAGGTTACCAGCTGCGGGATAAATGATAAAAG	268	MDRTPYEQELPGFRFYPTEEELLDFYLKGVLYGKRPTSQVIGTVNIYHHDPWELPGLAKIGEREWYFFVPRDKKNTHGGRPNRTTETGFWKATGSDRRIQSMKDPKRVIGIRKTLVFYKGRAPRGCKTDWIMNEYRMPENYPFPKEDIVLCKIYRKATSMKVLEQRAASEEYKGFSQGDVSALMDTVSSPEEQSLQLTASPKEEESNEKGINGKESEATSRQMHMSCVKESLPQLELPTYNLEWMQDPYLFRSPWLENWSPYVNVLNF	94.038	Complete		XP_006828987.1 PREDICTED: protein FEZ isoform X1 [Amborella trichopoda]	PREDICTED: protein FEZ isoform X1 [Amborella trichopoda]	267	MAELELPGFRFHPTEEEILGFYLKRVALGNSLQFDIIGTLDLYRHDPWELPALANIGEREWYFFVPRDRKHPNGGRPNRITKNGFWKATGSDRRIRSGSDPKCVLGLKKTLVFYTGRAPKGCKTDWVMNEYRLLESYPVPKKDIVMCKIYRKVTSLKVLEQRAAMEKDKATPPQSGCVTPAHATPSPSYHEVDTENQANYARMETSDVKEEAETASTTHEKQEERPRLAELQMPKLCMDWMHDPAFTQLRSPWGELLLTPYPSLLNF	54.14	266	3e-95	280		XP_002465919.1	hypothetical protein SORBIDRAFT_01g048130 [Sorghum bicolor]	327	MAMMAAAPSMEVEQDLPGFRFHPTEEELLSFYLSRVVHGKQLHFDIIGTLNIYRHDPWDLPAMAKIGEREWYFFVPRDRKAGNGGRPNRTTERGFWKATGSDRSIRSSGDAKRVIGLKKTLVFYQGRAPRGTKTDWVMNEYRLPDHAAAGRAAPPAPKEDMVLCKIYRKATPLKELEQRASAMEEMQRRSSAARAASLAQAAGSAVDDYLSVSSEDAHDSTFLHFPSSSSSPPSGDSYGAPAPAPREAKTEAADATTVTVASSSSLVHASSMAAVQPPAVRHGDLPTLQVPTNNLGVADWTQMQDPFQLRSPWQDQLFFSPLAHLLY	48.41	314	8e-87	261		XP_002281816.1	PREDICTED: putative NAC domain-containing protein 94 [Vitis vinifera]	279	MEDMTAELELPGFRFHPTEEELLDFYLKNIIFGKRQRFDIIGLLNIYHYDPWALPGLAKIGEREWYFFVPRDRKHGNGGRPNRTTENGFWKATGSDRRILNSSDPKRIIGLRKTLVFYEGRAPHGKKTDWVMNEYRLPDNCSIPKDIVLCKIYRKATSLKVLEQRAAMEEEMKSVHGSPSSPMSSMDGISFCSSQQEKPGPSMPMQGMVFKKEVVEEKKYENGQEGAKGSCSSLQLPSGKLTELQVPKSGTDWSQDPIWTQLGSPWLQNLNTYTNILNF	55.63	284	1e-102	300		XP_004248638.1	PREDICTED: protein FEZ [Solanum lycopersicum]	283	MEDLPGFRFHPTEEELLEFYLKNKILGRTSRCDVIGLLNIYRHDPWDLPGLSTIGEREWYFFVARDRKHGNGGRPNRTTEKGFWKATGSDKKIIGLSNPKNIIGLKKTLVFYTGRAPRGSKTDWVMNEFRLPDTVSWPQDIVLCKIYRKATSLKVLEQRAAIEEEMKHVHSSPCSTTLQTMDAMSFGNEHHELTDKSPDLFTSISKDEVDDDRLSVAENKVSAETKEKSNCFRPKLLNGQDSLAELQVPKFSMDFSQDPVWMQLRSPWLDNFILTPSAFVHNF	49.47	283	5e-92	273		AT2G17040.1	anac036, NAC036	NAC domain containing protein 36	276	MGKDIELPGFRFHPTEEELLDFYLKNMVYGKRSSVEVIGFLNIYRHDPWDLPGLSRIGEREWYFFVPRERKHGNGGRPSRTTEKGYWKATGSDRKIISLSEPKRVIGLKKTLVFYRGRAPGGSKTDWVMNEFRMPDNCSLPKDVVLCKIYRKATSLKVLEQRAEMEAKMNQTCPNSPLSSSETISFVGKEENMMTSFRAPQVIAMEEANKIQMHQENAKTEEKQREAETKEPSSSLKLPFGSLPELQLPKPGVEWDQLLSISPWLQNLTPIVNIYW	54.01	274	8e-97	285		1	4.3e-44	149.8	PF02365.10	NAM		---	---	---	---		1	GO:0005634	2	GO:0003677, GO:0003700	8	GO:0000165, GO:0006355, GO:0007275, GO:0009814, GO:0009965, GO:0010200, GO:0045792, GO:0048281
	5542	Peam|HassGeneModel_5542 maker-Ctg0205-augustus-gene-5.16-mRNA-1	2447	AGAGGTGTTGGCTATCTTAGAAGCTTTTTTGTGTTTCTCGAGACTATTCCATTATGAGCTTATTATTGAGAGTGATTCTTCTAATGCAATTGCGTGGGTGTCTAATCGGAAGATGCTTTGGTCAAAAAGAGGGTTGATAGGTCGTCTCCTTGGGAGGGCAATATAATGTAATGATTGGTGATTAAGGATTGAAGCAGCTCCCGCGCTACTTTGGAAGTCCAAACAGACAGTAAAAGAGCTGAGAATGGCAGACAGAACGTGCTCCTGACTCCAACTACCATCAAACATCGTTATTTCATTTCTTTCTTTTTCTCACCATCTTTTACTCCAAGTCCTTCCTTTGTATTGTCCTTTTCCCTTTGTATTATATTAACTAGTCAACTATCCCCATTTATTTAATATAGGCGTTTTCCTACGTCCAAACCAGCAATTACATACAAATCCATCTATTAATCATAGGCACCCGAAAGAAGAAACAGTTGCAACAGCTGGAAAGAAGAAGATGGCTGGAGGGGCTTTCGCCGTTAACGGTGAAGGGAAGGAATACGGCGGAAAGCTAACAGTTTCCGTGATCATCACCTGCATCGTGGCAGCCTCTGGTGGTTTGATCTTTGGATATGATATTGGAATTTCAGGAGGAGTGACCACAATGCCGTCATTCCTTAAAAAGTTCTTCCCAACAGTGCTTAGGAAGAAGGAGGAAGCTCAGAAGGATGAGTATTGTGTCTATGATAGTCAAGTGCTCACTGCATTCACTTCCTCTCTATACATAGCCGGCTTGTTTGCATCCCTAATGGCCAGTCGTGTGACTAAGACCATTGGACGGCAGATGACCATGCTACTTGGTGGGGTCACCTTCCTAAGCGGTTCGATCATCAACGCCGCTGCGATGAACGTTGAGATGCTCATCTTGGGCCGCATTTTGCTTGGATTTGGAGTCGGATTCACAAATCAGGCCACTCCTATATACCTCTCAGAGATGGCCCCCTCCCAATATCGGGGTGCCTTCAACACTGGCTTCCAGTTTTTCATCGGAATTGGTGTGGTCATTTCCAACCTCATCAACTATGGCACATCTCGGATCTCTAACTGGGGCTGGCGCCTGTCCCTGGGCCTGGCCGCTGCACCCGCAGCCGTTATGCTAATCGGGGCCATTTTCATACCCGACACACCCAGCAGTCTCATCCTCCGGGGAAAGCAGAACGGAGCCCGAATGGCACTCCGCCGGGTCCGTGGATCCAATACAGACGTAGAACCCGAGCTGGCGGATCTCATCCGGGCCCATGAGATGTCCAAATTAGTGAAGGAAGAGCCCTTCAAGACCATATTTAGGAGGCAGTATCGACCCCAACTGGTGATGTCGATTGCAATACCACTATTTCAGCAGCTGACAGGGATCAATGTGATCGCCTTCTACGCGCCTGTCCTGTTTCAAACTGTCGGGTTTGGATCCAACCCGGCCCTGATGGCTGCTGTGATATTGGGTGCGGTCAACTTGGGTTCCATCCTGGTGTCCACATTCATTGTGGACCGTTATGGACGGAAGGTTCTGTTCATGGAGGGTGGGGTTCAGATGATCGTCTGCCAGGTTGCACTAGCATGGGTACTTGGAGCCCAGGTTGGGGTCTCTGGGGCATCCTTGCCAAAGAATTACTCAGAGGCTGTGCTTGCTCTGATGTGCATCTATGCTGCCGGATTCGGGTGGTCATGGGGTCCCCTCAGCTGGCTCGTCCCGAGCGAGATATTTCCAATGGAGATCCGAGCAGCTGGGCAGAGTATAACGGTGGCCGTCAACTTTGCTGTCACTTTTGTCCTAGCTCAGACATTCCTGACCATGCTGTGCCACTTCAAGTTTGGGACATTCCTGTTCTACGCCGGATGGATAACGACGATGACGGCTTTTGTAGCCTTGTTCCTGCCTGAAACGAAAGGGGTGCCTCTGGACTCTATGCATACAGTATGGGAGAAACACTGGTACTGGAGAAGGTTTGTTCAGGAGACAAAACCAGCACAAACCATTTGAGCAGATGGGTCATGTTTCTAACTCATGCCCATGGAAGAGGAGAGTTATTTTTTCGCTATTGAAGAGGGTCTGGTGTTGCAGGAGATTGGGAATGAGCTAGTTCATTGTTTTTGTCAGTGGGATTTTGAATGATTCATGAGATTAGATCACTAGATCACAAGCATTTGTTTCATCCAAGTACTGGAGTTCACTCCCTGGGTTAATGGGTTAAGGCCAGGAAAAACTTTTTCCAAGCCCAGCCTAGCCCATATTGGTTTATCTTCTGGTATAGTTGCCTATGGACCTAAAAAACATGCTCGATGCCCGTTTAGAAGTTAGAATGTGTATTCTCCTTTATGCTAGTTACGTTGGATTGGTCATGCCTTTTAAAACTTAAGCACAGGCCCACTCTGTTTAACAATATGGTAGAGATCTGGGCCCAGCC	506	MAGGAFAVNGEGKEYGGKLTVSVIITCIVAASGGLIFGYDIGISGGVTTMPSFLKKFFPTVLRKKEEAQKDEYCVYDSQVLTAFTSSLYIAGLFASLMASRVTKTIGRQMTMLLGGVTFLSGSIINAAAMNVEMLILGRILLGFGVGFTNQATPIYLSEMAPSQYRGAFNTGFQFFIGIGVVISNLINYGTSRISNWGWRLSLGLAAAPAAVMLIGAIFIPDTPSSLILRGKQNGARMALRRVRGSNTDVEPELADLIRAHEMSKLVKEEPFKTIFRRQYRPQLVMSIAIPLFQQLTGINVIAFYAPVLFQTVGFGSNPALMAAVILGAVNLGSILVSTFIVDRYGRKVLFMEGGVQMIVCQVALAWVLGAQVGVSGASLPKNYSEAVLALMCIYAAGFGWSWGPLSWLVPSEIFPMEIRAAGQSITVAVNFAVTFVLAQTFLTMLCHFKFGTFLFYAGWITTMTAFVALFLPETKGVPLDSMHTVWEKHWYWRRFVQETKPAQTI	99.966	Complete		XP_006853128.2 PREDICTED: sugar transport protein 5 isoform X1 [Amborella trichopoda]	PREDICTED: sugar transport protein 5 isoform X1 [Amborella trichopoda]	506	MAGGVFAVEASPTAAGSGGKITVAVFFTCLMAATGGLIFGYDIGISGGVTTMESFLKKFFPSVFRNMASAKQNVYCVYDSQLLTSFTSSLYIAGLVASLGAGKVTRAMGRRASMLLGGCTFLAGAAINGVAVNIVMLILGRILLGFGVGFTNQATPVYLSEMAPPKWRGAFNSGFQFFIGIGVVTANLINYGTARIHTWGWRLSLGLAAVPALIMTVAALFLPDTPSSLIQRGHTELAKETLRRARGSSADLDAEFEEFARACQASKVVTSPYQMILRRRYRPHLVMSVAIPFFQQMTGINVIAFYSPILFQTVGFGKDSSLMAAVILGLVNLASILVSTYVVDRYGRRILFLAGGAQMIICQVAVACVLAAKIGASGDMPLTKGDSLAVLILMCIYAAGFGWSWGPLSWLVPSEIFPLEIRPAGQSISVAINFVTTFVLAQTFLAMLCHFKYGSFLFYAGWIALMTAFVALFLPETKGIPLDAMNGVWKRHWYWGRFLADDDSNL	69.25	504	0	725		XP_002446589.1	hypothetical protein SORBIDRAFT_06g018540 [Sorghum bicolor]	510	MAGGVIVPSDGPAADYGGGLTLSVFMTCLVAASGGLIFGYDIGISGGVSEMEPFLRRFFPHVLQKMASAKGNEYCLYDSQTLTAFTSSLYVAGLFASLVASRVTRALGRQAVMLMGGALFFAGGAVTGAAVNIAMLIVGRMLLGFGVGFTNQAAPLFLAEMAPSRWRGSLTAGYQFFLALGVLTANLVNYATAHHSWGWRVSLGLAGAPAIVIFVGALFLTDTPSSLVMRGRGDGARAALLRVRGADADVDAELRDIAKAVEAARRSEDGAFRRMATRRAYRPHLVLAVAVPMFFQLTGVIVLAFFAPLVFRTVGFGSNAALMGAVILGAVNLGSLVLSTFVIDRYGRKVLFMVGGIQMVICQVAIAWIMGAKIGKGGEAAMAHPYAVAVLVFTCLHTAGFGWSWGPLGWVIPSEIFPVDIRSAGQAMNVSIGLCLTFVQTQSFLAMLCRFKYATFAYYAAWVAVMTVFIALFLPETKGIPLESMATIWGKHWYWKRFVVHDGKSDVALT	60.2	500	0	658		NP_001267817.1	hexose transporter HT2 [Vitis vinifera]	500	MAVGGFAADDNSRAFSGKVTASVVITCIVAASGGLIFGYDIGISGGVTTMQPFLKKFFPVVLRKAADAKTNIYCVYDSHVLTAFTSSLYIAGLAASLVASRLTRAVGRRNTMIIGGLTFLIGAALNGGAENVAMLILGRILLGFGVGFTNQATPIYLSEMAPPKWRGAFGTSFQFFIGIGVVVANCLNYGTAKISWGWRLSLGLAIVPSVIMTVGALLISDTPSSLVERGKVAQARDSLRKARGKDIDIEPELAELVKTSEAVKAANEEPFVTIFERQYRPHLVMAFAIPFFQQLTGINIIAFYAPVLFQSVGFGSDSALIASIILGCVNLLSIIVSTFIVDRYGRRILFLEGGTQMIIGQVAVACVLAVTTGVSGTKDIPRGYAVLVLVLMCIYAAGFGWSWGPLSWLIPSEIFPMKIRTTGQAISVAVNFATTFVLAQTFLTMLCHFKYGTFLFYAGWLIAMTLFVILFVPETKGIPLESMYQVWERHWFWRRFVSLP	70.34	499	0	735		XP_010320172.1	PREDICTED: sugar transport protein 5 [Solanum lycopersicum]	509	MADDRQDSDNRFNAKITSAVIITSIVAASGGLIFGFDIGISGGVTTMRPFLEKFFPSILKKAASGGGETNVYCVFDSELLTAFTSSLYIAGLVASLAAGRLTTAIGRRNIMVVGGCTFFAGALINGASQNIFMLILGRVLLGFGVGFTNQATPVYLSEMAPSKWRGAFSTGFQFFICVGILIANCINYATSKLSWGWRLSLGLAIVPAVTMTIGALSISDTPSSLVERGKVEQAKQSLAKVRGTNNNTEIEAELADLIRSCEIARTSKEEPFVTIFRKQHRPHLVMSIAIPFFQQMSGINIIAFYAPVLFRSVGLGNNAALLGAIILALVNVGAILVSTCIVDRFGRRFLFIQGGVQMLVCQVAIACTLAASIGENGRKHMSKQYAALILALMCIYAAGFGWSWSPLNWLIPSEIFPMNIRSTGQSISVAVNFATTFVLSQFFLAMLCHFKYGVFLFFAGWIFVMTMFIVMFMPETKGVDLNSMHQVWEQHWFWGRYVKRSVLVPQQRS	65.11	493	0	675		AT1G34580.1	---	Major facilitator superfamily protein	506	MAGGGLALDVSSAGNIDAKITAAVVMSCIVAASCGLIFGYDIGISGGVTTMKPFLEKFFPSVLKKASEAKTNVYCVYDSQLLTAFTSSLYVAGLVASLVASRLTAAYGRRTTMILGGFTFLFGALINGLAANIAMLISGRILLGFGVGFTNQAAPVYLSEVAPPRWRGAFNIGFSCFISMGVVAANLINYGTDSHRNGWRISLGLAAVPAAIMTVGCLFISDTPSSLLARGKHDEAHTSLLKLRGVENIADVETELAELVRSSQLAIEARAELFMKTILQRRYRPHLVVAVVIPCFQQLTGITVNAFYAPVLFRSVGFGSGPALIATFILGFVNLGSLLLSTMVIDRFGRRFLFIAGGILMLLCQIAVAVLLAVTVGATGDGEMKKGYAVTVVVLLCIYAAGFGWSWGPLSWLVPSEIFPLKIRPAGQSLSVAVNFAATFALSQTFLATLCDFKYGAFLFYGGWIFTMTIFVIMFLPETKGIPVDSMYQVWEKHWYWQRFTKPTST	62.75	510	0	653		2	1.80E-115 | 8.50E-26	386.1 | 90.4	PF00083.19 | PF07690.11	Sugar_tr | MFS_1		---	---	---	---		3	GO:0005886, GO:0016020, GO:0016021	5	GO:0005215, GO:0005351, GO:0015144, GO:0022857, GO:0022891	2	GO:0006810, GO:0055085
	5543	Peam|HassGeneModel_5543 maker-Ctg0205-augustus-gene-5.13-mRNA-1	2364	GCTGTCTGCTTCCGTCATTTGCAGAGAAACGGAGAGATGGAGATGGAGAATCCTTGTTCCTCTCCTTCTTCAAACACAACTACTTCCAGTCTCCTTTTCTCTCTTTCTCTTTCTTCCATCTGAAATCCAAGCTCAAATCCAAACAGTTGCTTTCTCGTCTTTGAAAATACACGGAAAAGAATGAGAGGAAAGAGGAAGTATCTCACGACCGTGGATTCCCAATTCCACCGAGGGCGGCGCCACCATCACCACAACCTCCACCGCTTCCTGATTCCGGCCATCTCCACCATATCCGGCATCTCAGCCGCCGCGTTCGTCTTCTTCTCTCTGCTCTCCTTCCTCTCCCCAACTCCCGTCGACAGCCCCTCCCTCTCTGCAACTCGCTTCTTGAGGAATGATCGAACTAATCCCTTTGACGATGTGTCCTTCCGCGTTCCGAATGGAGGAGGAAGTGCGAGAGACGATCTTTGGAGTTCGAAATCGTCGAAATTCTACTACGGATGCAGTAATTCAAGTAACAGATTTGCAGCAGCAAAAGCAGTAACACATTCTAATCGCTACTTAATGATTGCAACCAGTGGAGGGTTAAATCAACAGAGGACGGGAATAACAGATGCTGTTGTTGCTGCTCGCATTTTGAATGCAACCCTTGTCATTCCAAAGCTTGATCAGAAATCTTTCTGGAAGGATTCTAGCGATTTCTCAGAAATTTTTGATGTGGATCGGTTCATTTCATTTCTTTCAAAAGATGTTAATATCATAAAACAGCTCCCAAGGAAGGGACGAAAAGCTGTTGGGACTCCATACACCATGCGTGTTCCAAGGAAGTGTACCCCAAGATGCTATCAGATTCGTGTCTTACCAAATCTTCTGAAAAGGCATGTTGTTCAACTCACCAAGTTCGATTACAGGCTTGCAAATAAACTCGAAACAGATCTGCAAAAGCTGAGATGCAGAGTTAATTATCATGCTTTGAAATTTGCAGACCCTATCATTGAAATGGGTAGAAAATTAATCAACAGAATGAGAGAGAAAAGCAAGCATTTCATTGCCCTACATCTGAGGCAAGTAATGTTTGAACCTGATATGCTTGCATTTTCTGGATGCTATTATGGCGGTGGAGAAAAGGAAAGAAGGGAACTGGGAGCTATTCGCAAGAGGTGGAAAACTCTACATTCAAGAAACCCAGATAAGGAAAGGAGGCATGGAAAATGTCCACTCACTCCTGAAGAAGTTGGTCTTATGCTGCGAGCATTGGGCTTTGGCAATGACGTTCACATTTACGTGGCATCTGGGGAGGTTTATGGTGGCGAAGAGACATTAGCACCCCTCAAAGCGCTCTTTCCTAATTTTCATTCAAAAGAAACCTTAGCAAGCAAGGAGGAGTTATCTCCATTCTCATCATTTTCATCCCGCATGGCTGCACTTGATTTCATTGTTTGTGATGAGAGTGATGTATTTGTGACCAACAACAACGGTAACATGGCTAGAATGTTGGCTGGTCGAAGGAGATACTTTGGACATAGGCGGACAATTCGCCCCAATGCGAAAAAGCTATACTCTCTGTTTCTGAACCGTGAGAACATGACCTGGGAAGCATTTGCCTCCAAGGTGCGTACTAATCAGATAGGCTTCATGGGAGAGCCAAATGAAGTAAGACCAGGTAGAGGTGAATTTCATGAGAACCCATCAACCTGTATTTGTGAAAATCCGGAGGCTAAGGCATTCAATTCGGGTGTGCTAAATGCTGGAACTAAAAGTGATGCGGGTGATACAGGCAAAGGTATCAGTGAATCCACAGATCATCTTGCTGATGAGCAAGACTTATCTGAATTGGATTATGGAGAGCTTGAAGAGAAGGTATTGTCGAACAAAACAGGCTCGGAATATGAACTATTTATCAAGTCTGAGGATCCAGAGTTGGAAGAGATTCTTTCAGACTAGTGAAGTTAGCTGACAAGTTGCAATTTTGACCAATTCTTTTGTCAAATTCTTTCGGCCCTTCCTCGTCCTTCACCTTGATGATTTGCATAATTGCATCAGCTGAGAACCTTTTTTGAACATCTATTGCTGGTCCCTCAAAACCTTCTGTACATAATGAGCTCAGGCCACCTAACTGTACAGTTTTCTTTCTACTTTTTTTTTTTTTTGGGAGTGCGATTGTCATACTTTTATTGCTGCATATCATTCAACCATGTTGAAAGCTTTATTATTGAATATCACACATTTTGTAGAGGAAGGAAAAAGGGTAGTGTTGGTTGTAATATTTTGATGGAATGTGTGACAGAGAAATATTATGCTGGAAGTTGAAGGAAATATAAATGGTTGTAGAAGGGTCCTCATTTGAGATGGCTTCAATGCTTC	587	MRGKRKYLTTVDSQFHRGRRHHHHNLHRFLIPAISTISGISAAAFVFFSLLSFLSPTPVDSPSLSATRFLRNDRTNPFDDVSFRVPNGGGSARDDLWSSKSSKFYYGCSNSSNRFAAAKAVTHSNRYLMIATSGGLNQQRTGITDAVVAARILNATLVIPKLDQKSFWKDSSDFSEIFDVDRFISFLSKDVNIIKQLPRKGRKAVGTPYTMRVPRKCTPRCYQIRVLPNLLKRHVVQLTKFDYRLANKLETDLQKLRCRVNYHALKFADPIIEMGRKLINRMREKSKHFIALHLRQVMFEPDMLAFSGCYYGGGEKERRELGAIRKRWKTLHSRNPDKERRHGKCPLTPEEVGLMLRALGFGNDVHIYVASGEVYGGEETLAPLKALFPNFHSKETLASKEELSPFSSFSSRMAALDFIVCDESDVFVTNNNGNMARMLAGRRRYFGHRRTIRPNAKKLYSLFLNRENMTWEAFASKVRTNQIGFMGEPNEVRPGRGEFHENPSTCICENPEAKAFNSGVLNAGTKSDAGDTGKGISESTDHLADEQDLSELDYGELEEKVLSNKTGSEYELFIKSEDPELEEILSD	102.258	Complete		XP_006828944.1 PREDICTED: uncharacterized protein At1g04910 [Amborella trichopoda]	PREDICTED: uncharacterized protein At1g04910 [Amborella trichopoda]	588	MAHAPWSQRRRPSVRAVVMPAIPTLSFLCVLVLIMLVLFSLFAGFINLERLPHSSSLQNSLARNNVFPSNAVEDKSGLVPSGGHSRKNDLWVSSLSKFYYGCSSSSNKFSSVEANTRPNRYLLIATSGGLNQQRTGITDAVVAARILNATLVVPKLDQKSFWKDSSDFGEIFDVDWFISLLSNDVRIIKQLPMTGKKPVANPYSMRVPRKCTPRCYHNRVLPVLLKKHAVQLTKFDYRLANKLDSDLQKLRCRVNYHALRFTESISEMGRTVVQRMQEKNKQFIALHLRFEPDMLAFSGCYYGGGEKERRELGAIRKRWKTLHTRNPDKERRHGKCPLTPQEVGLMLRALGFGNDVHIYVASGEVYGGEDTLAPLKEFFPNFYSKERLLSKEELMPFSSFSSRMAALDYIVCDESNVFVTNNNGNMARMLAGRRRYFGHKRTIRPNARKLYSLFINRANMTWEAFASRVRTSQKGFMGEPNEVRPGRGEFHENPSTCICERSEAKKMAIFNQRLGKIGTSKSGKTNMSKGVEQEVDMQVADDEEEMSDLDYTDEDVTLREKGEYNGTNSDYDIFFKSDEPELEDILSD	75.14	523	0	794		XP_002448334.1	hypothetical protein SORBIDRAFT_06g025360 [Sorghum bicolor]	579	MGSRRRRHHHHGRWVVPAVAPAAAAFAAAGLLFLVVAFHCFLSPPQSDGGGGGASGSSRVFRRPNPPFLLNKPAEVRRNVIGAVDFAVPSGGSKLGEQLWESKAAGNFFGCSNATKQFADAEAVTKSDRYLMIATSGGLNQQRTGSFSSVVLVHILNATLVIPKLDEESFWKDASDFAEIFDVDSFISSLSNDVKIVRQVPDRNGKPPSPYKMRIPRKCTPKCYESRVLPALLKKHVVQLTKFDYRLSNKLETDLQKLRCRVNYHALRFTDPIFRMGEMLVQRMREKSGRFIALHLRFEPDMLAFSGCYYGGGDIERRELGEIRKRWKTLHASNPDRERRHGKCPLTPEEVGLMLRALGFGKDVHLYVASGDVYGGEETLAPLKALFPNFHSKETLANKELAPFLPYSSRMAALDFIVCDRSDVFVTNNNGNMARMLAGRRRYFGHKRTIRPNTKKLYSLFLNRTSMSWDTFASKVQTFQKGFMGEPNEIKLGRGEFHEHPADCICAKSKGKTGQSRPHLVKGAGEAVESHSIDGELDWKDLDYGEHTPLGRDSSNETESDDIRVGGSDIPELEDMMSD	67.64	516	0	702		XP_010646204.1	PREDICTED: uncharacterized protein At1g04910-like [Vitis vinifera]	592	MKKKNREAASGLRLLLLRRRRLQSRLRLLAPVVSAVSGVILLLFALFTFLAPAPISRNELLFRRNSSLSSGLEAQSSADRDVVFRVPATGGSLGNDMWTSRLSKFYYGCSNASVKFSKVGVSTQRNRYLLIATSGGLNQQRTGITDAVVAARILNATLVVPKLDQKSFWKDSSNFAEIFDADWFISFLSKDVKIIKQLPKEGRKIMAPYTMRVPRKCTPSCYQKRVLPVLTKKHAVQLTKFDYRLSNRLDMDLQKLRCRVNYHALKFTNSILEMGKKLVERMRMKSKHFIALHLRFEPDMLAFSGCYYGGGEKERTELGALRKRWKTLHIRNPDKERRQGKCPLTPEEVGLMLRALGFGSDVHIYVASGEVYGGETTLAPLKALFPNFHSKDTIASEEELAPFSSFSSRMAALDFIVCDESDVFVTNNNGNMARMLAGRRRYFGHKPTIRPNAKKLYRLFMNRNNMTWEEFASGVRSRQIGFMGEPNEVRPGRGEFHENPSSCICELPEAKARGDLGSKVQANVGTEDLSTGKDSEQADEQPTEDEHDWIDMDYSENENGLQGKGSLNLTDSDLGGLLKADPQPELEEMFSD	74.76	519	0	784		XP_004231085.1	PREDICTED: uncharacterized protein At1g04910 isoform X1 [Solanum lycopersicum]	542	MKKRKHETLFLVILHTLLFRRRKQRIHRFLTLASALFAAILCLTLFFSPPIHQHHLINPISFINGTGFHMSLQQDHIFRVPMGGGSLSGDVWISKQSKFYHGCSDSSNSFPTAEVNTHPNRYLMIATSGGLNQQRTGIVDAVVAAHILNAILVVPKLDQKSYWKDSSNFSEIFDVDWFISRISKDVKIIRDLPRIGDKIITPYTTRVPRKCNAKCYQTRILPILKKKHAVQLTKFDYRLSNRLTTDMQKLRCRVNYHALKFTDPITEMSRKLVERIRMKSRHFVALHLRFEPDMLAFSGCYYGGGDKERKELGKIRKRWKTLHARNPDKEQRNGKCPLTPEEIGLMLRALGFGNDVHIYVASGEIYGGEETLAPLKALFPNFYSKDTIASKEELAPFSSFSSRMAALDFMVCDESDVFVSNNNGNMARMLAGRRRYFDHKPTIRPNAKKLNNLLLHRNNMTWEEFASQIRTSQIGFMGEPMEVKPGRGEFHENPTACICADSEMDSGAATISGMGEASDGQVGEEDQEWSDTEYTENELETQ	74.04	470	0	719		AT1G76270.1	---	O-fucosyltransferase family protein	572	MNFHRRRYPYYNRLRRLLPLVIAVSLSLLILFAFLSFLAPPPGDSDRLPPRVRYSSNDAIKATGFHIPRAGGRSDRDIWRSRNAEFFFGCSNASSKFANSKAVTRNDRYLVIATSGGLNQQRTGIVDAVVAARILNATLVVPKLDQKSYWKDASDFSHIFDVDWFISFLSGDVRIIKQLPLKGGRTWSTSRMRVPRKCNERCYINRVLPVLLKRHAVQLNKFDYRLSNKLSDDLQKLRCRVNYHALKFTDPILTMGNELVRRMRLRSKHFIALHLRYEPDMLAFSGCYYGGGDKERRELAAIRRRWKTLHINNPEKQRRQGRCPLTPEEVGLMLRALGYGSDVHIYVASGEVYGGEESLAPLKALFPHFYSKDTIATKEELEPFSSYSSRMAALDFLVCDESDVFVTNNNGNMAKILAGRRRYLGHKPTVRPNAKKLYRLFMNKENTTWEEFSSKVRSFQRGFMGEPKEVRAGRGEFHENPSTCICEDTEAKAKAQLESRKLGKKNKSTNKDAAVTVTNDDQTEEDDPDWSEPDYEEEQSDLQDRGLYNGTSLDYDDPSTSDEPELEAMLSD	67.04	540	0	729		1	3.8e-90	302.5	PF10250.4	O-FucT		---	---	---	---		3	GO:0005768, GO:0005794, GO:0005802	1	GO:0016757	1	GO:0008150
	5544	Peam|HassGeneModel_5544 maker-Ctg0205-augustus-gene-5.12-mRNA-1	1248	ATGCCATCCATGGGTGCCTCTACCAAGTCACATGAACTAAATCCAGGTCCCTTAGTTGACGAGTCTCATCTGTTCGATTTCGTTGTGAAGCAAGGCAATGGAGTGAAGGGGTTGGCCGACTCAGGGCTAATGAGTCTACCTCGTCGTTACGTCCACCCACCCGGGGAGCGGATCGACCGAAAACAGGTCATAGACGCATCTCCTTATCTGGGTGCACCTATCGACCTGTCCATGTTAGAAGAGGAGAAGAACAAGGAGAAGGTGATGAGGGAGCTGTGTGGGGCTGCAGAGAAGCTGGGTTTCTTTCAAGTTGTGAACCACGGAGTTTCATTGGAGGTGCTTGAACGTGTGAAGGAGGCAGTTCATAGCTTCTTCAATCTGCCGCCTGAGAAGAAGGCTGGGGCCTCCTGTGATGCTCCACTTGTACTCTGCCATAGAATACACAATCTCTTCGCGACACTCGAGGACATTCCTCGTCCGTCCTCAGTCAGTGCCATATGGCCGATCCCTGAAATTTTGGCCCTCGAATATCTCAAGTCAGCAAACAAGATGATCCATTCAGTCCTTAGTACACTTCTGCAAGGTCTAGGTGAGGAGGTCGACTCATCTGCCGTGAATCTCTACGAGGAAGCTAAAATGGTGAACATGAACTTTTATCCCATCTGCCCCAACCCTGAGCTCACAGTGGGTGTGGGAAGGCATTCTGATCTCACTGCCATAACCGTCCTCTTGCAAGATGACATTGGAGGCCTATTTGTGAAGATATTGAGCAATGGAAGGTACAAGAGTGCGGAGCATAGAGTGATTGCCAGCAGCACCAAAGATCGCGTCTCTGTCCCTATATTTGTTACCCCAGGCCCCTTCACCATGATTGGGCCCTTGCCCGGGCTAGCAGAGAAGGATGGAAAGCCTGTAATTTATAGACAGCTTCTCTTTGGAGAGTACCAGAACAACTTCTTTGGAGCTAGTCACCAAGGGAAAAAGTCTCTAGACATTGCCAAAATCTGAAACTAAGAAACTAGTTATATGTGCATGGAAAGAAAATGATGGGGTACTTGCATGTAATGTTGCTACTAATGTAGAAGATACAAAGATGGTGCAGGCGCAGCCCATGCCTCTTATGTTCTTAATTGGTGCATGTATGTTACAACTACGTTCTTATATAATTTAGTGTTGAACTGTAACAGATGAGAAGAGGAAAAAAAATTCATGCAGTTCAGATTTGAACATGTATCAGTTTTCTTCAGA	335	MPSMGASTKSHELNPGPLVDESHLFDFVVKQGNGVKGLADSGLMSLPRRYVHPPGERIDRKQVIDASPYLGAPIDLSMLEEEKNKEKVMRELCGAAEKLGFFQVVNHGVSLEVLERVKEAVHSFFNLPPEKKAGASCDAPLVLCHRIHNLFATLEDIPRPSSVSAIWPIPEILALEYLKSANKMIHSVLSTLLQGLGEEVDSSAVNLYEEAKMVNMNFYPICPNPELTVGVGRHSDLTAITVLLQDDIGGLFVKILSNGRYKSAEHRVIASSTKDRVSVPIFVTPGPFTMIGPLPGLAEKDGKPVIYRQLLFGEYQNNFFGASHQGKKSLDIAKI	91.35	Complete		XP_006828760.1 PREDICTED: feruloyl CoA ortho-hydroxylase 2 [Amborella trichopoda]	PREDICTED: feruloyl CoA ortho-hydroxylase 2 [Amborella trichopoda]	372	MALVLENPFPKSLSKTGPTKFSDDGKLLELVVKEGYGVKGMVDSGIAELPQRYIHPPHERIVRKEAIDALCYLAKPIDLSKLGREGGEEVARALCESAEKLGFFQVVNHGVPFELLESMKCATKRFFEMPVEKKAMYLRGKTPCPNVFYGTSFAPDKEVCLEWKDYLSMIYMNDEEALKYWPEQCRDVSLEYLKKCKAMISGILKGLLEGLGVGLEEGALEAYMEAKAVNLNYYPPCPNPELTVGVGRHSDLAALTVLLQDEIGGLYVKVDKGWIEISPVPGALVINVGDTLEILSNGRYKSAEHRVMASGSKERVSIPIFVSPRPHTMIGPLPGLVEDGKAVYGRLLFGEYMANYFGAGHQGKSSLDFARI	51.52	361	2e-105	313		XP_002459057.1	hypothetical protein SORBIDRAFT_03g045170 [Sorghum bicolor]	370	MRSRFCCIGGAYAMAAAENEIKIGQVDDVQELHRTGLTTVPDRYIRDGDDRPDGDNVCALAHIPVIDVGDLPRGDDELDKLRLACEEWGFFQVVNHGIAHELLDEMEKLTREFFMLPLEEKEKYPMAPGGIQGYGHAFVFSEDQKLDWCNMLALGVEPASIRQPKLWPTAPARFRETLEAYSAEVRKLCRTLLAHIAETLGLAPATFGDMFGEAVQAVRMNFYPPCPRPELVMGLSAHSDGSAVTVLQQDMSCAGLQVRSKAGAWVPVHPVQHALVVNLGDTLEVLTNGRYKSVEHRAVVNGEQDRLSVVTFYAPAYDVELGPLPEFVTDEAPCRYRRFNHGEYSRHYVTSRLEGKKTLEFAMVNPPVGR	30.53	357	5e-37	136		XP_010647291.1	PREDICTED: feruloyl CoA ortho-hydroxylase 2-like [Vitis vinifera]	366	MAPNFDDGDSVYNFVVRDGNGVKGMVDLGLEKVPEQYIQPHHERIDKLKASSYDRPPIDLSMLDGPQHSQVVGLIAEAAERVGFFQVVNHRVPIEVLESVKSAAHEFFGQAPEKKAVYRKGVSPSPYVKYGTSFVPEKEKALEWKDYVSMVYTSDGEALEFWPNECKEVALEYLKASNSMVRRILEVLMEKLGVTLEESRMDGFIGLKIVNMNFYPICPNPDLTVGVARHSDMGMLTVLLQDGIGGLYVKMEEDITDAGKKGEWVEIPPIPGALIINVGDTLQILSNGKYKSAEHRVRTTSTQSRVSIPIFTTPRPNEKIGPLPQVVERDGVAHYREFVFEEYMNNFFGKAHEGKKSLDFAQINSF	45.3	362	2e-90	275		XP_004250780.1	PREDICTED: feruloyl CoA ortho-hydroxylase 1 [Solanum lycopersicum]	369	MAPSIDESNALFDFVVQKGNGVKGLVDNGIKVVPERYIQPPKERILIDKKIINSNDDIDQVLVAIDLSKVHGPEHDQVVGTITKAAETLGFFQVINHGVTLELLESLKGAAHNFFAQTPMEKAVYLKQVSPSPLVKYGTSFVPEKEMALEWKDYVSMMYTNDDEAHAQWPPQCKDVALEYLKSSTKMVRILLEILFENLGATLDEEKLESLTGLKMVNMNFYPSCPNPELTVGVGRHSDMGTLTVLLQDGIGGLYVKLEQGVEDEWIEIPPIPGALVINVGDTMQILSNGRYKSAEHRVRTTSSESRVSVPLFATPKPSEKIGPLPQLVESDGVAHYKQVLFGDYMKNFFGKAHEGKKSLDFAQNDDSA	45.38	368	3e-92	279		AT3G12900.1	---	2-oxoglutarate (2OG) and Fe(II)-dependent oxygenase superfamily protein	357	MGINFEDQTTLFNFVVREGNGVKGMIDSGLSSVPRPFVQPLSERIPTQKALTCEATQPIDLSNLDGPQHKEVAKQIVEAAETLGFFQVVNHGVSVELLELLKSSAHEFFAQAPEEKSMYLKEVSPSKLVKYGTSFVPDKEKAIEWKDYVSMLYTNDSEALQHWPQPCREVALEFLNSSMEMVKNVVNILMENVGVTLEEEKMNGLMGTKMVNMNYYPTCPSPELTVGVGRHSDMGMLTVLLQDGIGGLYVKLDNGEWAEIPPVHGALVINIGDTLQILSNGKYKSAEHRVRTTNIGSRVSVPIFTAPNPSQKVGPLPEVVKRDGVARYKEFLFQDYMNNFFGQPHDGKKSLDFARAE	44.19	353	4e-88	268		2	1.20E-16 | 9.80E-11	61.2 | 41.8	PF14226.1 | PF03171.15	DIOX_N | 2OG-FeII_Oxy		K06892	---	---	---		1	GO:0005737	2	GO:0016491, GO:0016706	4	GO:0055114, GO:0071281, GO:0071369, GO:0071732
	5545	Peam|HassGeneModel_5545 maker-Ctg0205-augustus-gene-5.15-mRNA-1	2967	ATGCTTTCAGAGCTGGTTCAGCTCGTCTCGGACATCAGCGATCTCCTGCATATCAAAACCCTAGGTTTTTTCCTCTTGCCACCAGATAACATTCCCTTGAATCTTCAACATGCAGAAGCTAGGGTTTCCTGCCATGAAGAGCTTAGAACGTTACAGATACTCCCCCGGATCTGCAAAACCCTTGCCGATCTCATCTCGATCTTCCGATTCGGTCTCCTATGGCAGCTTCGCGAATCTGAAACTCACTGCAGGTCGGTTTTTTTAGAAGATTCGCATTCAAAGCTGAAGAAATCAGCAGAGCACATTCACATGCTAGAGTTAAAAATACTAGACATGAGCAATGAAAATGTGAAGCTTAAAGCGAAAAAGAAAGAAGATACAACGCTATGGAATGGATTAGAGTTCAAACTCTCCTCGACAAAGTCAATGTGCGATCAGTTAACTGAAACTCTGCAGCACTTAGCTGACCAGGTTAAAAAAGCTGAGGAAGACAAGAAGTTTTTTGAGAACAAGTTGTCTATGAGTTCAAATGCTTTCGATGATCTGCAGCTCCAAATGGATGTTCTCTCTTCAAAACTACAGTCTGCTGAGGAAAGCATCGCAAATGGGAAAGAAGAGCTGCAAGAACTCAGAAATGGGAAAGAGGAATTGGAAAAAAGCTTTGCAAATGAGCACTCTGTAGCTCACAATCTTATAAGGGAGAAAGATGCTGTGATAAAAGACCTAGAAGCTACTGTTGAAGAAAATGGAATGAACTTGCAACATCTTGATGCCCGGTTTCAAGAGGTGCAACATGAGTTAAACCTAAAAGAAGACATCTGCCAATGCTTGAGAGCTACTCAGGAAAATCTGGAGAAGGAAAAGGTTTCTCTTGAGTCAAGCAATGCAGATTTGGCACATAAAATACTCTCCTTGGAACAAGAGATTAGACATCTCAAAGATTTGGTTAATGACGTAGTATCAAAAATACTCATCTTGGATGAATATAGTGCTACTGTTTCGAACAATGTTGTTCAGTTGTCATCTGCTTACGATACTTGCTACGGACTGGTTCAACAAGAGAAAGACCTTGCTGCAAAAAATGCACGATGTAAATTAGAAAGACTTCATGATCAAGTTCGGCATCTTACATCAGAAAAGGATGCCTTCCAGTCAGAAGTTGAAGGTCTTAAGAGTAAGGTTACTGATTTGCAGAGAGCTCAAGAGTTTGCAATGGTGCAACATGCTGAGGAATGCCGCCTAGCAGAAGAGAAGATTCGGAGATTGGAGTCTGAAGCAGAGACTATCATTTCAAAGAAGAATGAGCTAGAGACATTAGTTACCAAGTCGAAGGAGAATATTCAGAATTTGACAGAAGCTTCAAACCTAACTGCAAATCAAATGCAAGATTTATTGATGAAAAATAGAAGACTAGAATCCGATAATCAAGATATGCAAGAAAAAATGCAGTTGACTCTACAGGGAAAAGAGGAGGCGAAAGAAGACTTTCAGAAAGAGATAGAAGTGCGAAACCAACATGTTGAGTCACTACAGAATCAAGTCAACCAGCTTGAAGGAACATTGGAGGAGAAGGAACATCTTCATCTGCAGTTCAAAGAGAGAGTGAAGCAGTTGGAAGAGCAACGAGCAGAGATTGAGGAGAAACTTGACACAGCTAAAAGCACCCTTGCGGAAGCAAGAAAACAATATGACCTGATGCTTGAAGGCAAACAGCTGGAGTTAACAAAGCATTTAAAAGAAATATCACAAAGGAATGATCAGGCAATTAATGACATCCATCGGAAGTGTGAGATGGAGAAGCTGGAAATCTTTAATGCTGAGAAAGAAAAGACAGACAAAATTATTGAAGAAATGGAGAGAAAATGTGATGAAAAAATTGCAGACAACATAGAAGAAGCACGGCAGCATTTACTGCATGTTCAGAAGGAACATGAGACGTTGCTTAATCAGATCCAACAGGAGCATGAAAAGAAGGAATTGAGTCTTAGGTTGCAGCATAGCCAAGAGCTAGAACGCGTTCAGCATCAAGCTGACAATGAATTAAGGGAGAGAGCTACTTTGATGAGGAAAGAACATGAAGTTCAAATGAGGTCTTTGAGGCATCAACATGAAGACGAGTGTAGGAAACTCCAGGATGAACGGAACTCCAGAAAGCAAAGTGATGATTATCAATCTGATCAAATTGGTGTCAAGCACACCTGCAATTTCGGGGAATTCTCTGTTTCTTCAATAAAAATGAGAGATACTGGCGGTGGAAATGAAGATCAGCTTGCCTTGATAAGCCCAGAGAATGAAGGAAAGAACATAAATTTTCCTGGAGCAATGCGCACACCAGTGGCAAAGTTATTGAAGAAAATAGAGAAAGGTAACACAGGGAGCATAGCTGATATTCCCAAGCACAGTAAAAAGTTCTTTTCTTTATGCTTTTGGAGGAAAATGTGGCAGGTAACTCGGCACGAATATGAGGTTGAGACTTCTAATGGGAGAACAATTACAAAGCGTCGAAAAACAAAGAGTACTGTTATGTTTGGGGATCCAGCAATGCATAAAAAAGCGAAGAGCTTCAAGACTCCCAATGTCAGAAAGTCACAGAAGGTAATGAAGGGAGCTCATTCACGCCCTTCAAATATAGGCGACTTGTTCACGGAGGGGTCTCTGAATCCTTATACTGATGATCCTTACGCATTTGATTAGAGGTGATTGCCAGTTTATATTTTTAAAAGGATTGGGCTTCAAAAGGACATTTTATTCAACTACAATGCATTTCTGTGAAGTCAGTTTTTCATGCTTCAAGAGCTTCCATTTTCCTGGGAGCAGATCTTGGGATATGCAACATTCTAGTCAAAAGTAAAATCAAATTGATGGAGGGAATTCTATCCTTATACTGTACGGTACTCACAGGGGATCCGAAGAATGAGTACATCATCGCATGCAAATGGTCATGAAAGGATCACTTTGCTTCTTGTC	897	MLSELVQLVSDISDLLHIKTLGFFLLPPDNIPLNLQHAEARVSCHEELRTLQILPRICKTLADLISIFRFGLLWQLRESETHCRSVFLEDSHSKLKKSAEHIHMLELKILDMSNENVKLKAKKKEDTTLWNGLEFKLSSTKSMCDQLTETLQHLADQVKKAEEDKKFFENKLSMSSNAFDDLQLQMDVLSSKLQSAEESIANGKEELQELRNGKEELEKSFANEHSVAHNLIREKDAVIKDLEATVEENGMNLQHLDARFQEVQHELNLKEDICQCLRATQENLEKEKVSLESSNADLAHKILSLEQEIRHLKDLVNDVVSKILILDEYSATVSNNVVQLSSAYDTCYGLVQQEKDLAAKNARCKLERLHDQVRHLTSEKDAFQSEVEGLKSKVTDLQRAQEFAMVQHAEECRLAEEKIRRLESEAETIISKKNELETLVTKSKENIQNLTEASNLTANQMQDLLMKNRRLESDNQDMQEKMQLTLQGKEEAKEDFQKEIEVRNQHVESLQNQVNQLEGTLEEKEHLHLQFKERVKQLEEQRAEIEEKLDTAKSTLAEARKQYDLMLEGKQLELTKHLKEISQRNDQAINDIHRKCEMEKLEIFNAEKEKTDKIIEEMERKCDEKIADNIEEARQHLLHVQKEHETLLNQIQQEHEKKELSLRLQHSQELERVQHQADNELRERATLMRKEHEVQMRSLRHQHEDECRKLQDERNSRKQSDDYQSDQIGVKHTCNFGEFSVSSIKMRDTGGGNEDQLALISPENEGKNINFPGAMRTPVAKLLKKIEKGNTGSIADIPKHSKKFFSLCFWRKMWQVTRHEYEVETSNGRTITKRRKTKSTVMFGDPAMHKKAKSFKTPNVRKSQKVMKGAHSRPSNIGDLFTEGSLNPYTDDPYAFD	109.808	Complete		XP_011626559.1 PREDICTED: synaptonemal complex protein 1 [Amborella trichopoda]	PREDICTED: synaptonemal complex protein 1 [Amborella trichopoda]	832	MQKLNSSGLRSLDQFTSLPGTSRFFNNPSRSSHEVASVGSFANLKLTAEKLVHDQACAKTDLEFANSKLKKFAEQIHALEAKLQDASNENAKLKVKQKEDSKLWNGLDSKLSSTKTLCDQLTETLQHLAGLVRGGKHELDTLKREKEEMERSYIDELQSKGMLVIDKDAAIKQLEATVTEDKISLQSLGCQLQDTQKELSMKDDACNSLKATNGTLEEDKINLQFKFQDCERRLLESSIELKNFKNEANSLAKKIAELDKVSRTTSDYVIQLSSSWDTCYSMVQQEKSLTAKCAQLKFDKLHAQFVDVTLANGVLRSEVEGLKNQITELQKSKRALVLQHDEANKLAEEKMQRSQLVIESLTSEKIGLEVSITNLEAKGASLAETLGEIDKQKQDLVLKMSQLESQNLDIKEKAESMLHEKMEEIETLQKEITESGTQVKSLEDQIRNLLQALDEKDQLHLQFLEREKHLEDQRLEMQASLAAAECSLTDAKKQYDLMLEGRQLELIKHLKEISQRNDQEINDIRRKYEMEKQEILNMEKEKAAKLLEEMERTCEKRIAENKEEVQHNLQTFQEEHNSLIKQIQQEYNNKELALKAQKSDEIKRLQIHSENELREKTMLLRKENESQIKALRHQHMDELKTLQEELELQKSKEEKQRALLQLQWKVMDDNQQHEGLEVNSKKEYSVSSIKKKDSGGSKGHHLDTTRHNNEGEVVNFMGSMRTPVLSLSQKVEKGKGENIRNIPKHRKVTRHEYEVETTNGRTITKRKKTKSTVMFADPSTHKKMKMRTPNTEKHSMTLRKGIKDDHPISSPIGDLFKEGSLDPYADDPYAFD	46.27	832	0	633		XP_002465453.1	hypothetical protein SORBIDRAFT_01g039160 [Sorghum bicolor]	677	MKQEKEEMDQNYKEELYSNDAMIKEKDSIIKQLKGSIAMVQHIEVTENKLRRLESEAEISASNINWVGKLPHEDCEQELLQKFLKLESDNHDLQSQAQSMSNSAESLQGEISKHDQQTETLENQNFQPCSVLNEEEQLCSCSVEREKTMEDQKLQVSEARTRYDPMLEGEKIELSKHLKEPSLKNYQAINEIRKKYELEKIEITNVIKEKADKLISEMEEKCNEKISEKKRDSARHSMHLKEDHGAIVARIQQDKEHNESTLQAYLKEELQLIESQVEKELRERPSLLSNEHEYQIKSLRMKHEEECGRMQDELELQNSKVENQRGLLQSQKKVMGGNRQIDQEVNSKKVVVKSLYFSYHQFRMVSSNSRNSVDERAPGNTATINFDENNLSAFKHSYTRAINKAREWCKSNTKVTDLSQYFGPGAEIFTTPAEGIFHLKLKFRERELTLYINGRDLYLLGWDGDRYGAFEIQDIDEKKKERCIPGCTIIKMGFNYHDICKHTLGEVRIGPFAMTHGFEVLYKCDGVSYNDALEAVAIFAVNICEAMRDEEVWKEVKDSFDLLFLNTLDSRWDKKSGMAPLSANIRTYKHYSLQYLEYVDCMIRKKPLPEITNRSGLHVKSIHELRNRIRVPLRDAYNEGEFLHEKRPKSPVWCPPYPDGKDWISEEEQLKEEEEEE	40.84	311	9e-52	193		XP_010664327.1	PREDICTED: synaptonemal complex protein 1-like isoform X1 [Vitis vinifera]	876	MHKLGFSGLKSLDQFKSLSGSIPGTAKTFSVPGRPSSDSITLGSFANLKLTAEKLVKEQASVKTDLEMANSKLKKSMEDIQILEEKLQYALNENAKLKVKQKEDEKLWTGLESKFFSTKTLCEQLTETLQHLACQVQDAEKDKELFEDKLSASSVAFDGLNDQMNGLSLKLESAEESIKNYEKELKELKIQQEEREQFHRDEQCKTANLLEEKDAMIKQFEATVAASRLATESLNSKLEEVHIELRLKEDEFKHLIASQENLEKEKSHLQLSNDDFAKRLALSLHERKIIEDLVQKWSVKLIDLDKQSLNFSDKFDQLNHMNCSYVKLAQQERDLAAKHSQQQYAQLHRTFLCIASEKDALQLKNQVLNNKVVELQEAHNFVTAQLAEECRLAGEKIQTLESEVENLVSRKIDKEMLVTKLEEIINTQSESLKSSENKMKDLLLKLSTLETENKDNTEKLQAEILKRADKIEILQKEGEKDKQHVDSLENQVSQLQNILQEKEQLILQYKDRVKQLEVQNIENQALLDAAESKITETKKQYDLMLETKQLELSRHLKEISQRNDQAINDIRKKYEVEKLEIINLEKEKMDEVVREMERKCDQKLAECKEESRLYLMHIQEEHTNLITRIQQEHDRKELSLKADHSEELKRVQLQAEDDLREKTILLRNEHEVQIKVLRHQHEDECKKLQEELDRQKSREDRQRALLQLQWKVMSDKTQEDPEVNSKKDYSISSIKMRDSSNRKRSQCALVRVENREKDSPFPGATQTPVSNLLKKVENVNPGSAISVPKHSKKVTHHEYEVETTNGRTITKRRKTKSTVMFGDPRKHKKANTPKAHTPRTIVKEIKGDRHLHPSNIGELFSEGSLNPYADDPYAFD	52.55	824	0	714		XP_004238527.1	PREDICTED: synaptonemal complex protein 1-like [Solanum lycopersicum]	868	MSKLLGLSGMKGLDHFKSLSGSGVGAAKTMSIPTRMSSDMVSTGSFANLKLTAEKLVKEQASAKTDLQLASSKLKKLTEEVHVLEEKLKNAYNENAKLKVKHKEDEKLWKGLESKFSSTKTLCDQLTETLQHLAGVVQDAEKDKASFEDRQSAISVVVDNLQDDLKSLSLRLESSEETVRNCKRELNELGIEKEKMKNCFMVEQSKCTSVIEEKDAMIKEFEVTVAVNGLAVENLKNKLEELHIESRLKEVKLEDLRTAKMNVEKEKSDLVSKNNEFAEQLDTSLQEIKNLNEFVNEMVVKLTDLDSQSLAFAEKIIQLTALFDSGFEMMRERGELAAQHAQQKFGKLQDQYTSITSEKNALLLANKDLKDKVSALQKEQEHAMVQHAQESLLAEDQIRKLESEVELLLSKKEKMELLISKLQENIVTLSDSSKLSENEMQNLSLKLSEMETENKDHIGKLQSDMQKKEDEIHVLRKEIDNYTETVDSLEKHVTEINNKLEEKDQLVQELQDKEKQLEADREKIQASLLAAESKLTESKKQYDQMLESKQLELSRHLKELSQKNDQAISDIRRRYDLEKLESVNLEKEKAEKIVGEMEKNCELKLSECREESKQNLKRVQEEHANLVCQIQQAHSKKEMSLVASHNEELKSSHFHYENELREKTNSMRNEHEAQLRALRLELEDNSRRLQEELYMQKSKEEKQRALLQLQWKVMGDNPEEEEVTSKKNYCCSVTKRNPPDSGKPPVRAEAKDVDSHYLVGNQIPVSNLLRKVEQVNSGSLPQHSRKVTHHEYEVETTNSRIITKRRKTKSTVMFDDPSKHKKRRTPKVKTPKEIIGVVIKGQPKPANIGDLFSEGSLNPYADDPYAFD	42.81	869	0	580		AT1G22260.1	ZYP1a, ZYP1	Myosin heavy chain-related protein	871	MQKLGFPAMKSLDKPRSLSGSANMYSFSNRKPPDSVSSGSFSNLKLTAEKLVKDQAAMRTDLELANCKLKKSMEHVYALEEKLQNAFNENAKLRVRKKEDEKLWRGLESKFSSTKTLCDQLTETLQHLASQVQDAEKDKGFFETKFSTSSEAIDSLNQQMRDMSLRLDAAKEEITSRDKELEELKLEKQQKEMFYQTERCGTASLIEKKDAVITKLEASAAERKLNIENLNSQLEKVHLELTTKEDEVKDLVSIQEKLEKEKTSVQLSADNCFEKLVSSEQEVKKLDELVQYLVAELTELDKKNLTFKEKFDKLSGLYDTHIMLLQKDRDLALDRAQRSFDNLQGELFRVAATKEALESAGNELNEKIVELQNDKESLISQLSGLRCSTSQTIDKLESEAKGLVSKHADAESAISQLKEEMETLLESVKTSEDKKQELSLKLSSLEMESKEKCEKLQADAQRQVEELETLQKESESHQLQADLLAKEVNQLQTVIEEKGHVILQCNENEKQLNQQIIKDKELLATAETKLAEAKKQYDLMLESKQLELSRHLKELSQRNDQAINEIRRKYDVEKHEIINSEKDKVEKIIKDLSNKFDKELSDCKEESKRQLLTIQEEHSSLILSLREEHESKELNLKAKYDQELRQSQIQAENELKERITALKSEHDAQLKAFKCQYEDDCKKLQEELDLQRKKEERQRALVQLQWKVMSDNPPEEQEVNSNKNYSISKDSRLGGSKRSEHIRVRSDNDNVQDSPFVKAKETPVSKILKKAQNVNAGSVLSIPNPKHHSKVTHREYEVETNNGRVTKRRKTRNTTMFEEPQRRRTRATPKLTPQSIAKGTGMTSHARSANIGDLFSEGSLNPYADDPYAFD	41.2	830	3e-169	514		---	---	---	---	---		---	---	---	---		2	GO:0000795, GO:0005634	---	NA	2	GO:0007129, GO:0007131
	5546	Peam|HassGeneModel_5546 maker-Ctg0205-augustus-gene-5.18-mRNA-1	771	GAGCGAGTGGAAAAAGAATACCAAGGGGGAAAATCTCTTAATCTCCATGGCGACAGTTTCTCCTCTCGCCAAATACAAGCTCGTGTTCTTGGGCGATCAATCCGTCGGCAAAACCAGCATCATCACCCGTTTCATGTACGATAAATTCGACACCACCTATCAGGCTACAATTGGCATTGATTTTCTGTCAAAAACAATGTACCTTGAAGATCGGACAGTTCGTTTGCAGCTTTGGGATACCGCTGGACAAGAGAGATTTAGGAGTCTCATTCCAAGCTACATTAGGGATTCCTCTGTTGCAGTAATTGTCTATGATGTAGCTAATAGGCAGTCATTTCTAAACACTTCAAAGTGGATAGAAGAGGTGCGCACAGAACGTGGCAGTGATGTCATTATTGTAGTTGTTGGAAACAAAACTGATCTTGTGGAGAAAAGACAAGTTTCTATAGAGGAAGGAGATGCAAAGTCCCGTGAGTTGGGTGCTATGTTTATAGAAACCAGTGCCAAAGCAGGATTCAATATCAAGCCACTTTTCCGTAAGATAGCTGCTGCATTGCCAGGGATGGAGACCCTTTCTTCAGCAAAACAGGAAGACATGGTGGATGTGAACTTGAAGGGCCCCACTAATTCATCCAATACAGAGCAGCAAGGTGGAGGATGTGCGTGCTAGAGATGAAAAATAGCTATGCCATAGCAGTTTGGAAACTAACCAGAAAGGAAATGAGAGGCCCCTGAAGTTCTGTTTCAAACTTAACTTGCAGTGCTTAAAAC	207	MATVSPLAKYKLVFLGDQSVGKTSIITRFMYDKFDTTYQATIGIDFLSKTMYLEDRTVRLQLWDTAGQERFRSLIPSYIRDSSVAVIVYDVANRQSFLNTSKWIEEVRTERGSDVIIVVVGNKTDLVEKRQVSIEEGDAKSRELGAMFIETSAKAGFNIKPLFRKIAAALPGMETLSSAKQEDMVDVNLKGPTNSSNTEQQGGGCAC	99.808	Complete		XP_006838450.1 PREDICTED: ras-related protein RABH1b [Amborella trichopoda]	PREDICTED: ras-related protein RABH1b [Amborella trichopoda]	208	MATVSPLAKYKLVFLGDQSVGKTSIITRFMYDKFDNTYQATIGIDFLSKTMYLEDRTVRLQLWDTAGQERFRSLIPSYIRDSSVAVIVYDVASRQSFLNTSKWIEEVRTERGSDVIIVLVGNKTDLVDKRQVSIEEGEAKARDLGVMFIETSAKAGFNIKALFRKIAAALPGMETLSSTKQEDMVDVNLKATNANTSQGQQQAGGCSC	90.38	208	3e-139	387		XP_002460730.1	hypothetical protein SORBIDRAFT_02g033930 [Sorghum bicolor]	208	MAPVSALAKYKLVFLGDQSVGKTSIITRFMYDKFDNTYQATIGIDFLSKTMYLEDRTVRLQLWDTAGQERFRSLIPSYIRDSSVAVIVFDVASRQSFLNTSKWIEEVRTERGSDVIIVLVGNKTDLVDKRQVSIEEGEGKAKDLGVMFIETSAKAGFNIKALFRKIAAALPGMETLSSAKQEDMVDVNLRSGNANSSQSQAQAGGCSC	88.46	208	6e-136	379		XP_002271220.2	PREDICTED: ras-related protein RABH1e [Vitis vinifera]	207	MAVVSPLAKYKLVFLGDQSVGKTSIITRFMYDKFDATYQATIGIDFLSKTMYLEDRTIRLQLWDTAGQERFRSLIPSYIRDSSVAVIVYDVGNRQSFLNTSKWIEEVRTERGTDVIIVLVGNKTDLVDKRQVSIEEGDTKSRDFGVMFIETSAKAGFNIKPLFRKIASALPGMETLSSTKQEDMVDVNLKPSVNSSQTEQQGGGCAC	91.79	207	2e-142	395		XP_004235062.1	PREDICTED: ras-related protein RABH1e-like [Solanum lycopersicum]	207	MSVVSSLAKYKLVFLGDQSVGKTSIITRFMYDKFDTTYQATIGIDFLSKTMYLEDRTVRLQLWDTAGQERFRSLIPSYIRDSSVAVIVYDVANRQSFLNTSKWIEEVRTERGSDVIIVLVGNKTDLVEKRQVSTEEGDAKSREFGVMYVETSAKAGFNIKPLFRKIAAALPGMETLSSTKQEDMVDVNLKPTTNTSQSEQQGGGCAC	92.75	207	9e-144	399		AT5G10260.1	AtRABH1e, RABH1e	RAB GTPase homolog H1E	207	MASVSPLAKYKLVFLGDQSVGKTSIITRFMYDKFDTTYQATIGIDFLSKTMYLEDRTVRLQLWDTAGQERFRSLIPSYIRDSSVAVIVYDVANRQSFLNTSKWIEDVRTERGSDVIIVLVGNKTDLVDKRQVSIEEGDNKARDYGVIFIETSAKAGFNIKPLFRKIAAALPGMETLSSTKQEDMVDVNLKTSSNSAQGEQQRGGCAC	91.3	207	8e-141	391		8	2.30E-56 | 1.80E-21 | 8.80E-16 | 2.60E-07 | 1.70E-06 | 3.00E-06 | 7.70E-05 | 1.80E-04	189.6 | 76.8 | 57.6 | 30.2 | 27.3 | 26.5 | 22.6 | 20.8	PF00071.17 | PF08477.8 | PF00025.16 | PF00009.22 | PF04670.7 | PF09439.5 | PF01926.18 | PF02421.13	Ras | Miro | Arf | GTP_EFTU | Gtr1_RagA | SRPRB | MMR_HSR1 | FeoB_N		K07893	---	---	---		1	GO:0005794	1	GO:0005525	4	GO:0006891, GO:0006944, GO:0007264, GO:0015031
	5547	Peam|HassGeneModel_5547 augustus_masked-Ctg0205-processed-gene-5.7-mRNA-1	558	ATGGCTCCTGCAACCAAACGCAAGCAGCCACAGGTTCCGGAAGCTGTGAGTGGGAGGGTATGGCTCTATCTAACTCTCCTTACTCTCCAGTACGGTGCCCAGCCCCTCTTGTCCAAGCGCTTCACCAGAAGAGAAGTGATTGTTACTTCATCTGTTCTGGTGTGTGAGATGTCTAAGTCTTCTAGAGAAGTGCAGCTGGCGGGGTATTGGGCTGCACATGAGGCTGGGCCTGGGGTTGGGTTTGGACTATTGCCTAGTATTGGGATGGGGCTAGTTATAAGGCAGAAGCAATCACCTCGGCAAATTGGGGCACTAATCTTATTGGTATTTGCTGCCATACTTCTGAGCATTGGAGAAAGCTCTGGCAGAGGTTCTAGTGGCGGCAACTCTGATCGTGTTTTAATGTATGGAATTGTTCCCATTTTGTTCGCATCTGTACTCTCCGGCCTAGCTTCATCTTTGTGTCAGTGGGCCTCTCAGGTTCGATCTCTCTTTTTTGTTATTTTGAATAAGGCTTTAAAATCTGTTCCAGTGCTCAATTTAATGGCAAGCATATGA	185	MAPATKRKQPQVPEAVSGRVWLYLTLLTLQYGAQPLLSKRFTRREVIVTSSVLVCEMSKSSREVQLAGYWAAHEAGPGVGFGLLPSIGMGLVIRQKQSPRQIGALILLVFAAILLSIGESSGRGSSGGNSDRVLMYGIVPILFASVLSGLASSLCQWASQVRSLFFVILNKALKSVPVLNLMASI	59.56	Partial		XP_006849808.2 PREDICTED: CMP-sialic acid transporter 5 [Amborella trichopoda]	PREDICTED: CMP-sialic acid transporter 5 [Amborella trichopoda]	322	MMEVKNREQGVTPKIWIYLMLLTLQYGAQPLLSKRFAGKDVIVTSSVLACEVAKVICALFLLAKEGPLRSFYRQWTLTGSLTASGLPAAIYALQNSLLQISYKNLDSLTFSMLNQTKLFFTALFMYLMLGQKQSVQQIGALVLLIIAALLISIGEGSGGSSGGANPDQVFFHGIVPILVASVLSGLASSLCQWASQVKKHSSYLMTVEMSFIGSLCLLASTYKSPDGQAFRQHGFFHGWTPFTLIPVLTNAIGGILVGLVTTHAGGVMKGFVIVSALLVTALLQFIFDGIPPSLYCLSAFPFVISSITIYQKHPYKVKEKES	43.4	212	1e-25	100		XP_002454047.1	hypothetical protein SORBIDRAFT_04g023690 [Sorghum bicolor]	327	MGSSSTPAAAAAAAPSRRKVALYLALLTLQYGAQPLISKRFVRQDTIVTSLVLATEAAKVICAIILLIAEGSLRKQFSNWTLTGSLTASGLPAAIYALQNSLLQVSYKNLDSLTFSILNQTKLLWTAFFTFLILGQKQSSRQILALALLIGAAVLLSVGESTSKGSKSGGSDYILLYGIIPVTVASMLSGLASSLCQWASQVKKHTSYMMTIEMSFIGSMCLLASTYRSPDGEAIRKYGFFHEWTFWTVVPVLMNAVGGILVGLVTTYAGGVRKGFVIVSALLVTALLQFVFDGKPPSLYCLMALPLVATSIFIYQKYPYVDRKKKD	40.58	207	2e-20	86.7		XP_002268717.2	PREDICTED: CMP-sialic acid transporter 5 [Vitis vinifera]	327	MATKKRGVPTAIPEKASPRVWLYLVLLTLQYGAQPLISKRFIRREVIVTSSVLTCEVAKVICALFLIARGGGLKKLYNEWTLVGSLTASGLPAAIYALQNSLLQISYKNLDSLTFSMLNQTKLFFTALFTYIILRQKQSTQQIGALFLLIIAAVLLSIGEGSSKGSSGSNPDQILFHGIVPVLVASVLSGLASALCQWASQVKKHTSYMMTIEMSVVGSLCLLASTYKSPDGKAIRQHGFFYGWTPLTLIPVIFNAVGGILVGLVTSYAGGVRKGFVIVSALLVTALLQFIFDGKPPSFYCILALPLVITSISIYQKYPYRVKKKES	45.7	221	2e-30	113		XP_004240015.1	PREDICTED: CMP-sialic acid transporter 5 [Solanum lycopersicum]	330	MAATESKKVNSENPAAAKTGGKVWFYSLLLTLQYGAQPLISKRFVRREVIVTSSVLTCEAVKVICALVLMAKEGTLKKIYREWTLFGSLTASGLPAAIYALQNSLLQISYKNLDSLTFSILNQTKLFFTALFTYIILRQKQSIQQIGALFLLIMAAVLLSVGEGSSKASSSSNPDEILFYGIVPVLVASVLSGLASALCQWASQVKKHSSYLMTVEMSIIGSLCLISSTSKSPDGEAIRQHGFFYGWTALTLIPVILNAVGGILVGLVTSYAGGVRKGFVIVSALLVTALLQFIFDGKLPSPYCLVALPLVMISISTYQKYPYRVKKKQM	45.1	204	5e-28	107		AT5G65000.2	---	Nucleotide-sugar transporter family protein	260	MATANGAKSPSSMGPKVLFYSILLTLQYGAQPLISKRCIRKDVIVTSSVLTCEIVKVICALILMARNGSLKGLAKEWTLMGSLTASGLPAAIYALQNSLLQISYRSLDSLTFSILNQTKIFFTAFFTFIILRQKQSILQIGALCLLIMAAVLLSVGEGSNKDSSGINADQKLFYGIIPVLAASVLSGLASSLCQWASQVKKHSSYLMTVEMSIVGSLCLLVSTLKSPDGEAIKKYGFFHGWTALTLVINYLFFLSTKQFF	43.35	203	2e-22	90.9		---	---	---	---	---		K15272	---	---	---		3	GO:0000139, GO:0009507, GO:0016021	2	GO:0005338, GO:0005351	---	NA
	5548	Peam|HassGeneModel_5548 maker-Ctg0205-augustus-gene-5.23-mRNA-1	2089	TTCCCTTCCTCAAACCCTAGCCCTATCCCTATCCCTATCCCTATCCGTTCTTCTTCTCTTCTCCTCTCTGCAAGAGAACAATGTCGCATTTCGGAAGATCGGGCCCTCCCGACATCAGAGATACCTTCTCCCTCCTCGTCCTCAACATAACATTCCGAACTACAGCTGATGATCTATTCCCCCTCTTCGATAAGACGGGCGAGTCGCGAGGCTTTGCATTTGTTCGGTATAAGTACCCAGATGAGGCGCAGAAGGCCGTCGAGAAGCTGGATGGCAAGCTCCTCTTTTTATTTTGCTTTATTTCATCTTTTTTGATTCTTTAGGCCAAGGAGATTGAGTTGCCAGGAGGTATCGAGATGATTACCGAGGGCGAGATCACAGAAGGCGAAGTCGCAGTCGAAGTAGAGACAGGTATGATCGTGACAGGAACCGTGGCAGGGACAGAGAGCATCGTCGTCGAAGTAGGAGCCGCAGTGCGAGTCCTGATTACGATAGAGGTCGTTATAGAGGAAAGCTGGATGAAGAGCCTAGGAGGAGCAGGACTCGGTCACCGGATGGTGCTTCCCCCGTCCGTCGAAGTCTTAGTCCCCGAAGAAGCCCTTCCCCACGACGAACACCACCTTCCCGTGATGAAAGTCCTGCTAGGCACAGCCCAAATGGGCGTGATATTGACAAGAGATCTCCAACTCCACGCAGTGTTTCACCAGACCATCGGCGCCATGCTGATTCTCGAAGTCAATCGCCTCGCAATTTGGAGGATGACTGATAACTGTATGAGGGTTCCAAGGGGACGTCCTAAGCTCAGATATATGTTTTTATCCTCTGTGGTTCTACCTTTGTGGATTGCAGATTTTCTTGTCAGAACACTTGATACTAGTTATGTTCGGTGTGTTGTTTTTCAAGTTCTGTTCGGGAAAGGGTGATTGTAGCTGATTTGACAAGAGAGTCGCTGAGGGATGTATGCTGATGATGTTGTTGCTGATGCTGTTATACTCCCTAAATGATGATGATGGTGTTTGTTTGATGGCAATGATAAATGTCAGTGCACTGTCCTCAACAACACCTGGTAGATATAGAAGAACCTTTCAGGATCTGAACCAAATGCATCTTAAAACTATTTCTGGGATGGTATCGTGATTGGTAAGATTCATGTTTTACCTCTTATAAATACAGTCTTATCCCCATTTCAAAGGGAAATTTTTTTATCTCTATCAAACTGGGATTCTGATTCCATCCTGATGATGCTCCTTGGCCTTTTTTTTTTTTTATATATATATTTTAAATATTGACGGATAAGAGTAGTTGTAAGGGGCTCTATCTGTAGCTGATGGGAAAAAGTTGTTGAAAGGGCCACATCACTTTACCTGTTGCCGATGCTGCCGAGAGGCTGGATCTGCAGTTACATTGACATTGATGCTGAGCCGAACCTTCTTGCCATGGCCAGACAAGCATATATGATGGGATTTGGTAGATCATGGGTCGTCGTGATTGTAGCTGCAAAGTTTAAATGATGTGAAGGGCCAGCACATATTTTGTGAGCTGTGGTTGGCTGTTCTTGGCTGTAGAGGATGATGCACTGAGTTTGACTTGGTGCTGATAATAGCAGCTCGGTTTTGTTGGTAGATTGCAATCTGCTCCAAGTCTCTTTGATAGGAGTGGGTCGTGATTGTAGCTGCCAAGTTTAAAAGACGTGAATGGCCAATGCATTTGCGTGAGCTGTGTGGTAGGCTGTCCCTGGCTGTAGAGATTGGGCCAAGTTTGGTATTTATCTTGATGCGAAATTGTAGCCTGGTTTTGTTGGTAGGCTGCAAGTCTGCTCTAAGCTTATAGTGGGTTATTTTTTTCCCATTGCTGTTTCATGCTAGTCGGTTAGAGTTGTTATCGTTTGTTATTTTATTCGAAGTCACAAATCTTCGCTCCCAAGTATTAGAATGCTATGGAATTAAATCAACTCCTGCTCGTGTCATCATGTAGAATATCAGCTCGTGATTTTACAGGTATATTTGTAAGTAACATCAGTGGATGCAGACCATTATCTCTCATTCATGTTACTGATGAAAATGATCTCATTCATGATGGCAGTGATTGG	188	MITEGEITEGEVAVEVETGMIVTGTVAGTESIVVEVGAAVRVLITIEVVIEESWMKSLGGAGLGHRMVLPPSVEVLVPEEALPHDEHHLPVMKVLLGTAQMGVILTRDLQLHAVFHQTIGAMLILEVNRLAIWRMTDNCMRVPRGRPKLRYMFLSSVVLPLWIADFLVRTLDTSYVRCVVFQVLFGKG	---	Partial		---	---	---	---	---	---	---	---		---	---	---	---	---	---	---	---		---	---	---	---	---	---	---	---		---	---	---	---	---	---	---	---		---	---	---	---	---	---	---	---	---		---	---	---	---	---		---	---	---	---		---	---	---	---	---	---
	5549	Peam|HassGeneModel_5549 maker-Ctg0205-augustus-gene-5.22-mRNA-1	3354	TGTACTTCAGTTGATGGATTGTGTGGGCAGACGTCATCTTTGGAAAATGGTGGCACTTCAAATTGTGCTACATCCCTTGTGGATTTATCATCAAGGAATCATGAGATAGACACACATGCATCAGAAGAGCAGGGACCAAGTAGAGCATCTGATGTTGCTTTCAGTTCGCTGCCAACAATGCATATTACTGGTGGGGCAGCATCAGGGGCATTGGGTTTGCCCATCTCTTATGAAATTGCAAAAGTATCTGTGAACAAGGAAGGATATCCTGGTTTGATGCAAAGAAATCTTTTTCTTCCTCACTGGTCAGTTGAGGCTGTTAATGATGCAATTGAGAAAGGTGATGCTTTTAGAGCTGTGTTTCGTGTGAATGCTTATAACCGGCTTGAGGCATATTGTACACTAGATGGGGTGCCGACCGATATTCTTATCAGTGGACTTCATGCTCAAAATAGAGCGATAGAAGGAGACACTGTAGCAATTGCATTGGATCCTGTGGCCTCATGGACCAGACTGAGGGGATTGCCTGGCCGTAATTCCAGTGCTTTACCAGTGGGTGATTCTAATGAGGCAGTTGTTGATGGCTGCAAAGGAAAAGACAGGGAGATTCAGAATGCAAGTACTCCACCGATGCAAGTAGGATCCTCAGGTGCTTTGGGCAAGTTATGTGCCATGATAAGCGCACTTCCATTAAAGCGGCCGACTGGCAGGGTTTTGTCCATCATTGAAGGGTCACCTCGCCGTAGTGCTGTGATTGGTTTTCTTGGTGTTAAGCAGTGGCTTTCTTGCAAGGAAGGGTATAAGCAGGAGATTGGTGGACAATCATCTAAAAGATTCAAGAATACCATATCGTTCTCTGCTAGGGAATACATCCAGTTGACACCCACTGATGCAAGATATCCAAAAATGATGGTCTCCGTGACAGGTTTGCCAGTGTTCATCCAGGACAGATTGAAGAAGGGAGATGCATCAGTTGAAATGGAATTGAATGCCATTTATAGTGCTAAGTTCTATCCTGAATCCCTTGCCTGCCTTCCGGATGTTCCATGGGTTGTACCCAACAAGGAGTTGCAAAGAAGAGTGGATCTTAGAAATCTTTGTGCCTTCACCATTGACCCATCCACCGCTAGTGAGCTTGATGATGCTTTATCAGTAGAAAGAGTGTCTGATGATATTTTCAGAATTGGGGTTCACATTTCAGATGTGTCATATTTTGTTCTGCCAGACACATATTTGGACACAGAAGCTCAAATCCGATCAACAAGTGTCTATCTCTTGCATCATAAAATTTCTATGCTACCTCCATTGCTTGCAGAGGATTTAGGCTCACTTATTCCTGGGGTGGATAGACTAACACTCTCTATCATCTGGGACATCAACCTTGCTGGGGACATCTTGGATCGCTGGATTGGCCATACGGTGATCCGTTCCTGTTGTAAGCTCTCTTACGAACAGGCTCAAGACATGATTGATGGCTTACTGGATGCCAAGACGCCAATTACTATTGGAAATCGGTATCCTGAGCTCCATGGCCAGTATGAATGGCGCGATGTGGTCAGCTCTGTTAGAGTCCTCCATGAAATCTCTAAGAGATTGAAAGATAATAGATTCAAAGACGGGGCTCTTGTGCTGGAAAACTCCAAGCTTGTATTTTTGTTTGATGAGTTTGGAGTGCCATACGATAGTCTGCTCTGTGAGCAGATAGATTCGAATTATCTTGTTGAGGAATATATGCTTCTGGCAAACAGAACAGCTGCTGATATTATTTCTAGAGCTTTTCCTGATTGTGCCTTGTTGCGTCGGCACCCAGAACCTAAGTTACGGAAACTCAAAGAGTTTGAATCATTTTGCAGTAGGCATGGTTTTGAATTAGACACATCTTCTTCAGGCCAACTTCAACTTTCGCTGCGAAAAATAAGAGAAAAGCTCAAGAATGATCCTGTGTTGTATGATATTCTTGTTTCATATGCTTCAAGGCCCATGCAATTAGCTGCATACTTCTGTACTGGAGATCTAAGAGACCGTGAAAATGATTGGGCACATTATGCTTTGGCAGTTCCTCTGTACACTCATTTTACTTCACCATTGCGTAGATATCCTGATATTATTGTGCACCGGACTTATCTGCAGCCCTTGAAGCTGAACAAATGCAAGTGTTTTACTGGCCTTAATTTTGACAAGGACGCTGTGGAATCCAAAGAAGGTATGGAAATCTTATCATTTGCTGCATTAAAGCATAGAGTTCCAGGAACTGAAAAACTTGCAGAAGTTGCTGCTCATTGCAATGAGAGGAAGTTAGCTAGCAAGCATGCTCAGGATGCTGATGGAACGGCGATATATTATGATGAAGTGGAAGGCCTCATTGTTGAATGGCTTGAGACAACTTCAACTTTGCTATTGGATATGCGTACAAATAAAAGGTTCCAGAAAAGAAGTAGCTCTTGGAAATTTAGAACACTTGAAGATGTAGCATTGGTTGTTAACCCATGTGATCTAAGCTCCGAGCAAGCTGTACGAGACAGTACTATGGAGGCAGAAGAAATTCAAGACGAAAATGATCCTGCTTTTTTCCCTCTGAGCTGCACGTCCTGTCATCTGTCCCTGTAGTGCTGCATGCAGTCGGTGGGGATGGCAGCCCACTGGATATAGGTGCAAGACTGTACATGAGCTCATATTTCAGGTAAGCAGAGATTTCAGCAAGTTGTGGCCTTCAAGACTCATGCAAGCTCCTAAGCTCGAATAGTAGTTGGTTGGTTTAGCTAAAAGGGAGTTCTTAAGAGAAATTTGAACTCAAGAATTGCAGATGAAACAGGGATTCATCGAGAGTATGCAGTGTAGGTAACCTTTTTTAGGCCGCTATGAAGCAAAATCTAGGAAATCTCTTTATATGGTTGTATTGGAGTGTATGACATGACCTGTTATGGTTAACCTGAGGTGGTTATGTTGTGAATAGCTGACTTATAAAGATGAATTCTGGTTGGAAGGTGTAGATATCTGTAGGTTTGGCCTGTGGTGCGGTTTAGCAGCTTGCTCTTTTACAAAGCTGCTTGTTGGAATTGGCTCAGGATTTTTTTTATAGGTCAATTCCATGCCGCAGTGCTGCCCACGTGGTTCATTACGTTGTCACTTTGCTGCAAAATGTTTTTAGATTACGTTTTGTTAAGTAGTGGTTCTTGAACTTGAAAGGCCTAATTTGTTGTTTTTTTTTAAATTTAATCTTTTGGGCTGCTATGATGCTTTTTAGCAATGTTACCTGAATATTGGATATTCATATCTTTTATGTAAGCATTAAGGGTGTTACTTTTGAAGTTTAATAATGCTGATTTTGTTTTGGATTTCTCTCGAGCTTATAGT	868	CTSVDGLCGQTSSLENGGTSNCATSLVDLSSRNHEIDTHASEEQGPSRASDVAFSSLPTMHITGGAASGALGLPISYEIAKVSVNKEGYPGLMQRNLFLPHWSVEAVNDAIEKGDAFRAVFRVNAYNRLEAYCTLDGVPTDILISGLHAQNRAIEGDTVAIALDPVASWTRLRGLPGRNSSALPVGDSNEAVVDGCKGKDREIQNASTPPMQVGSSGALGKLCAMISALPLKRPTGRVLSIIEGSPRRSAVIGFLGVKQWLSCKEGYKQEIGGQSSKRFKNTISFSAREYIQLTPTDARYPKMMVSVTGLPVFIQDRLKKGDASVEMELNAIYSAKFYPESLACLPDVPWVVPNKELQRRVDLRNLCAFTIDPSTASELDDALSVERVSDDIFRIGVHISDVSYFVLPDTYLDTEAQIRSTSVYLLHHKISMLPPLLAEDLGSLIPGVDRLTLSIIWDINLAGDILDRWIGHTVIRSCCKLSYEQAQDMIDGLLDAKTPITIGNRYPELHGQYEWRDVVSSVRVLHEISKRLKDNRFKDGALVLENSKLVFLFDEFGVPYDSLLCEQIDSNYLVEEYMLLANRTAADIISRAFPDCALLRRHPEPKLRKLKEFESFCSRHGFELDTSSSGQLQLSLRKIREKLKNDPVLYDILVSYASRPMQLAAYFCTGDLRDRENDWAHYALAVPLYTHFTSPLRRYPDIIVHRTYLQPLKLNKCKCFTGLNFDKDAVESKEGMEILSFAALKHRVPGTEKLAEVAAHCNERKLASKHAQDADGTAIYYDEVEGLIVEWLETTSTLLLDMRTNKRFQKRSSSWKFRTLEDVALVVNPCDLSSEQAVRDSTMEAEEIQDENDPAFFPLSCTSCHLSL	78.858	Complete		XP_006849811.1 PREDICTED: DIS3-like exonuclease 2 [Amborella trichopoda]	PREDICTED: DIS3-like exonuclease 2 [Amborella trichopoda]	1165	MKGFRDNNKVPFEQSPERVDEGEKEKKKGRRRANRKQRQNHGGSGCSSGSCLVEGYGQISNCCDASNYAQDTMKSSSLPYQNCVGGNGMVSNDNTGSEFGQREFSPKIISYQRSNRASDISFTSLPTMHIHSGDASNLNLGYSQDQDIFSCNLVGEVFADISKSCPDPITNEHVTVLSPNRELMLYQNNEGYHDMTQRKFSAHWSIQSVNEALEKGDAFKACFRVNAHNRLEAYCTLDGVPTDVLISGFAAQNRAIEGDTVAVMLDPVPCWTRMKGLPTHIYNSPQNDDCSPLKESVGVSSKGKEKVNDGYEFPDYGNGSFPFDKCCELDEKTSRCETGNGFEFGNFGYLMDTVKTTRTNEEPKNAASALENLCTILKLFPMKRPTGRVIAIIERSTRRDAIIGYLGSQHWISFKDLTMKEQSIGNQFKRNQTLTSSPGEYVQLTPTDARFPKLMVPLSGLPDSLKERLQNGDEFVEKELVVAQIVNWQEQSLLPLARVKQCLGQGGEIEAEIAAILFERAIQSAEFSPESLACLPKIPWKIPAKEIKRRKDLRDLCIFTIDPSTATDLDDALSFEYLSEDVVRFGVHISDVSYFVHPDTALDMEAQVRSTSVYLIQHRIPMLPPLLSEDLGSLVPGVDKLAFSIIWDINFAGEIIDHWIGGTVIRSCCQLSYQHAHEIINGSSDLQRFIASEDGWPELHGKFEWKDVIEAVRGLHGISKKLREKRFERGALLLDSSKLGFLFDDDGIPYDSTFSERKDSSFLVEEFMLLANMTTASVISRAFPECALLRRHPEPNSRKLKEFEAFCGKHGFELDTSSSGHIHLSLQKLKEVLKDDPDLFEILISNASKPMQLAQYFCTGDLRDRESEWAHYSLAVPLYTHFTSPLRRYPDIIVHRTLTAVLEAERIYLRQQRPVPKAIKGGPADEHEMVRRVFSGLNFDEDAAKSKEGRDALSAAALKHKAPTCAELVGVAAHCNERKLASKHAQEAGTKLYLWVLLKKKQTFITEGRVLGLGPKFMNVYITKLAMQSRIYYDDVEGLVVHWLEATGTLVLDLYPLKRSQRKGHLGKSRNLDDFALTIKTSDLSEPTSEQEVRDENITHEATPGSCLVVNPYNKQVRQNQAVDPAVFPLTLQYLSTVPVSVNAVGGERSRMDIAVRLYASSYLI	48.83	1024	0	909		XP_002452536.1	hypothetical protein SORBIDRAFT_04g027560 [Sorghum bicolor]	1068	MRATGEHTAAVPILVPPPPAAAAAAAASATEEAEKKKNRRRPSRRSKQAAVAAPQGPHADAAGPRSVRSMPPMHVGSGGAGVDAEAEASAAGTSQSCPLLPTPSPTEAPASRVDGGAPAMRYFQPHWPQRAVEDAIKRGYAFVGKFRVNAHNRNEAYCTIDGIPVDVLITGLAQNRAVEGDHVAITLDPVAHWTRMKGPNVACNPAIGGDSVVREFSETNGNHSWKKGHADVGCRFENCSNAVPVLDRMHPPHKNSGFSQAVNCGNGNATVPERNVKDLNDGKSEAARALQRICAMICSHPSRRPTGKVLSVTKKSPRRDAIVGFLASFSEFPDGEQQKNQMGLKRMNNVASSVTGLFHLLPTDPKFPPMVVSFSTLPDSVIQSLRGDAAFEKELVAARIDEWNEENIYPYAHVIRFLGKGGHVKTHMDAILFENAISDAEFSPESLACLPDNCWKIPQKELEARKDLREVLSFTIDPPTASDLDDAISIQILSGGTVRVGVHIADVSYFVHPETALDAEAQSRSTSVYTLKRKISMLPSRLSEVVSLNPGTDRLAFSIIWDIDPHGNIISRWIGRSVIFSCCKLSYELVQDLICNEASQARSAISSFEVHGKFERDDVIKSLRGLYEVTKNLKEVRFKGGALSLDTAKLMILFDEDGAPCDSYRYVRNNACFIVEELMLLANMSAAEIISNAFPDCALLRRHPEPNLRRFREFEAFCAKNGFELDASSSGQLHLSLSRIKEKLQEDPVMFDILMFYASKQMQSAEYFCTGDLISKKDDWAHYALSVPLYTHFTSPLRRYPDIIVHRTLNAVIEAEQVYIKQKKFSTGRNGVKASCELMDRCFTGLQLCKDATESEEGKKVLSAAAKKFKVPYSENLGEIAEHCNERKWAGRRAEDAGQKLYMWALIKNKEVVVCNARVLGLGPRFMSVYVPKLAMERRIYYDEVEGLSVEWLEATGTLVLDACWNKPAQRRGTYQMKCRPIEEVAMVVNPSELSEEDEESGAAEASGCTAKSVLLSGDAVKTQTAPAVLPLVIHYLSDIPVVLHAIGGEDCAVDIGVRLYMASYFEL	43.91	993	0	711		XP_002284419.2	PREDICTED: DIS3-like exonuclease 2 [Vitis vinifera]	1131	MRGVVEQSVVERCEDGDKEKKKRRRPRRSKQNASASATCSSANEMRGEVSECLANGSISNYDTTSMSYSSSKQGGLETDPLDNHGLHKASDVAFTSLPTMHLNEQALHAEVGSMNNQHIFPSDPSGGMCSKSCPVPIDCEQSIQSFTNKNVLSPYQDEGCAQRKYFTPHWSTEVVNEALEKGNVFRASFRVNAYNRLEAYCTIEGVKTDVLISGLASQNRAVEGDIVAVKVDPFSLWSRMKGSTVFPNNAGLTEDHNLLSDVTFVGDSWKGKGKVDVNCDFGHERNHFLLHDKGFPYEDNAFSAENISQEPMGHNHVNGHHPPVFGPSHVSCFGERSNMDSLEKICAAINSFPSKRPTGSVVAIIERSPRRVAVVGFLSVKQWLSSRVLHRKGTKMNKTYLSLSDSEYIQLTPTDPKFPKMVVPVKGLSDCIKKRLEDGDASMEMELVAAQISDWGEESSLPLAHVMHIFGRGGEIEPRIAAILFENAIRPSEFSPESLSCLPHIPWKVPQEEIERRRDLRNLCIFTIDPSTATDLDDALSVEKLSGGNFRVGVHIADASYFVLPDGVLDREAQSRSTSVYLLQHKLPMLPPLLSENLGSLIPGVDRLAFSIFWDINLAGDVVDRWIGRTVIQSCCKLSYEHAQGIIDGMFDVEGSKILGNDCPQLHGHFKLPEVIRSIKYLYAISKTLRANRFNDGALLLDGAKVILLFDEHGVPYDSTFSVRKDSNSLVEEFMLLANKTAAEIISRAFPDNALLRRHPEPNLRKLREFEAFCSKHGLELDTSSSGQFNHSLEQIREKLKNDSVLFDILLSYASRPMQLATYFCSGDLKDNKNEWSHYALAVPLYTHFTSPLRRYPDIIVHRTLAAAIEAEELYLKHGAKIQKVKNGEEMRRCFTGIHFDKNAAESVEGQKALSVAASKHRLPCTEILADVVAYCNERKLASRHAKDGCERLYMWVLLKKKEVLLSEARVLGLGPRFMSIYIHKLGIERRIYYDEVEGLTVEWLDATSTLVVNLSTNKCSRWRGNQGKYRQLEDVAWVIRPCNLKQEVDAFGDTVNEWGATTVGRDASVASLRPRCMSESGVPDANEIDPLFFPLTVRTLSTIPVVLHAVGGDDGPLDIGARLYMNSYYG	48.48	1050	0	913		XP_004250564.1	PREDICTED: DIS3-like exonuclease 2 [Solanum lycopersicum]	1092	MGVLVAESVENQNQTGVVVDKKKNRRSRRSKQNSPPTASSSLTGCLGESNFKGGVPILDHDGSKEFSLPRASNIAFTSLPTLRLNEQSAETGSLPVQLTFSPGVGGQVYSGSCPDYIAYGDQSITSYPQRKYFSSHWPAEAVHKALERGRVFKALFRVNAHNRLEAYCKVDGVRTDVLISGAAAQNRAVEGDTVAVEVDPPSLWTRMKGYTVSVESSALVDDGMLESVNSDFVRESCKGKNKVDTDYEFSSSGNCSSPLKNVLGYRSGQSFGDISHPEEKVPAENDYVNRHNMTALKPSMVGCYSEINDAMHATERLSAAVDSFPSKRPTGRVVAILEGSPRRDTIVGFLNVKKWMWSREANKKDLKKNKYLSTALNCQYLLLTPNDPRFPKMMVPFKSLPDIILERLEAGDVAVEMDLVAARIADWAEENYIPEAHVTDIFGRGGELEPQLAATLYENAIDSSEFCQQTLSCLPSIPWEIPKEELKSRRDIRKLCVFTIDPATATDLDDALSVERLPDGTSRVGVHIADVSYFVQPDSALDENAQARSTSVYLLQSKLPMLPPLLSENLGSLNPGVDRLAFSIFWDINQSGEFIQRWIGRTVIQSCCKLSYDHAQDIIDGLLDDPSSYKGEHSWPVLHGLFKWSDIVTSVKNLYEISIILKKKRFEDGALSLESPKIVFLFDEDGIPYDSVLSGRKESNMLVEEFMLLANRTAAEVITRAYPSSALLRRHPEPNPRKLREFESFCSKHGLRLDTTSSGQIHNSLECIRRELADDSVLTDILMCYAARPMQLATYFCSGDVEDENDRGHYALAVPLYTHFTSPLRRYPDILVHRMLAAAVEAEEVYLKLKLLQNPDRGEMRRQRCLTDVYFNKDAIESPEAQEALSAAASKHKAPSAETLAYIASHCNERKLACRHVKDAMEKLYMWVLLKRKEILFSEARVMGLGPRFMSIYIHKLATEQRIYYDEVEGLTVEWLEATSTLVLSPSTNKRFNRRGSPGKCRSLEEVALILSPCELNQELDLCGPNDQEGSGVLQIGNASKSCLPGIPKIEPAVFPVTLRLLSTITVALHAIGGGYGPLDIGARLFISSYFK	46.6	972	0	817		AT1G77680.1	---	Ribonuclease II/R family protein	1055	MKSASSEQSVERIENGHKKKRNRPQKQNRRSKQSSVPIEDAHVEESLDGRDSSRSKAKDSTSSSKQQRPNTDELEAMRASNVAFNSMPPMRAESGYPRRSASPLLSSPEVSKQLLSKSCPDPRACEQSPGMNGELFQQIEGSSQRKIFSSHWSLDAVTEALEKGEAFKALFRVNAHNRNEAYCKIDGVPTDILINGNVCQSRAVEGDTVVIKLDPLSLWPKMKGFVTESAAKPEGTNSPPEKDDKKARQKNGIDVVEGFEDGFSKNKSSVIGKGAKNGVTPSSPPSLDSCLGSFCEQKGNCSAVDKLCGILSSFPHKRPTGQVVAVVEKSLVRDSIVGLLDVKGWIHYKESDPKRCKSPLSLSDDEYVQLMPADPRFPKLIVPFHVLPGSIRARLENLDPNLEAELVAAQIVDWGEGSPFPVAQITHLFGRGSELEPQINAILYQNSVCDSDFSPGSLTSLPRVPWEVPEEEVQRRKDLRDLCVLTIDPSTATDLDDALSVQSLPGGFFRVGVHIADVSYFVLPETALDTEARFRSTSVYLMQRKISMLPPLLSENVGSLSPGADRLAFSILWDLNREGDVIDRWIGRTIIRSCCKLSYDHAQDIIDGKSDVAENGWPALHGSFKWCDVTRSVKQLSEISTTLRQKRFRNGALQLENSKPVFLFDEHGVPYDFVTCSRKGSNFLVEEFMLLANMTAAEVISQAYRASSLLRRHPEPNTRKLKEFEGFCSKHGMDLDISSSGQLQDSLEKITGNLKDDSVFVDILNNYAIKPMQLASYFCTGNLKDSVAEWGHYALAVPLYTHFTSPLRRYPDIVVHRALAAALEAEELYSKQKQTAIDEGRSCFTGIHFNKDAAESIEGKEALSVAALKHGVPSTEILSDVAAYCNERKLAARKVRDACDKLYTWFVLKQKEIFPCEARVMNLGSRFMTVYISKLGIERRIYYDQIEGLCADWLEATSTLIVDKLYSKRGGRGFFKPMKEAVYLVSPCEVCVAKCSALSVHDTESPEAVSIDEVAPAVFPLTIQLFSTIPVVLHAVGGDDGPLDIGARLYMSSYY	45.62	993	0	789		1	3.6e-88	295.9	PF00773.14	RNB		K18758	---	---	---		1	GO:0005737	2	GO:0003723, GO:0004540	---	NA
	5550	Peam|HassGeneModel_5550 maker-Ctg0205-augustus-gene-5.20-mRNA-1	2084	CCGAACTTTAAGCCCTCAAACAGAAAAGCAAACGACTCCATTTGAACTTGTTTCTCCGCTATAAGGACTCTCTCTCAAATCTCCAATCTCCCCCAATCCATCCGAAACTTGCAGAAGAAGAAAAACGGATTCTTCTTCATCTTTCTAGGGTTTATCACCAATGCCATTTCTGTAAATAGTCAAGTGCAAATGGATGCTACCAGTTCAAGAGGCTTTTCTGCTGCTTTCGATCTCAAAATCCGCAGATTTGGCGCTTTTCCTCTCCATCGGCGGCTGATTTCGGGCGGCGGGCGGATCGACATGAGCGGTGGAGGAGCGGAGTACGGTGCTGCTGCTCGGAGACTGAATTTAGGAAGTTGGCGCCGGCGACGGGGAAGAAGGTGGAGAAGATCGAGGAATGGCGGTTCGAGCAGAAGAAGAGCCATCGGAGGAGTAGAATCCAAGCTATGCCGCCGAAGCCTTTCTCCTCGCCCGTATACCATAAAATATGAATCCTATGCTCTTCTTGTTATTGTTGCAGCCTTCGCGGTGCTTTTAAACAAAATGAGTTCTATCCTCGCTGCACTCCCAAAAACTCTGGTCCACAGTGTCGTGACACGCCACCAAAAAGAGGTATTGCACAGCTACACTGGCATTGCTAGCGAGAAGGATTGGGAGATCAGCTTATTAAATGAAAATGTCAATGAGTCTGGCACTAATGAAGATGGTAGTACTTGGTACCGTGAAAGTGGAGAGGAACTTGGGGAGAATGGGTACGGATGCCGCTGGACTAGAATGGGAGGTCAATCTCAAGATTCTTTATCAGAGTGGCAAGAAACGTGGTGGGAAAAGAGCGACTGGACTGGATACAAAGAGCTAGGTGTGGAGAAATCCGGAAAAAATGCTGAAGGTGATTCATGGTGGGAAACATGGCAGGAAGTTCTTCATCAAGATGAGTGGAGTAACTTGGCAAGGATAGAGAGGAGTGCTCAAAAACAAGCAAAATCTGGCACTGAAAATGCTGGGTGGTATGAAAAATGGTGGGAGAAATATGATGCAAAAGGTTGGACCGAGAAAGGGGCACACAAGTATGGTAGATTGAATGAGCAGTCATGGTGGGAGAAGTGGGGAGAGCATTATGATGGAAGAGGATCTGTCGTGAAATGGACAGATAAATGGGCTGAGACAGAACTAGGAACCAAATGGGGAGACAAGTGGGAAGAGAAATTCTTTGCTGGCATAGGTTCCCGTCAAGGCGAGACATGGCATGTGTCACCCACCGGAGACCGCTGGTCAAGGACATGGGGGGAAGAACACTTTGGAAATGGGAAAGTCCACAAATATGGCAAGAGCACAACAGGAGAGAGCTGGGATATTGTTGTTGATGAGGAAACCTATTATGAGGCTGAACCTCATTATGGATGGGCTGACGTCGTGGGCAACTCAAGCCAATTACTATCAATCCAGCCACGAGAAAGGCCGCCTGGTGTCTACCCAAGTCTTGATTTTGGATCATCCGGACCAGCACCTCAAGACGACGACCCGTTGGACACGCCACCATCATCATCAGAATAAAGAGCTGTTCCTTGTACTCTCTTCATTCTTACAGTTCCCTAGATTCCATCGATCGTGTATAAATTTGTTTGTTGAAGACGTCCAAGATCAGTTTCTTTGTGACAGAGAACTGCATATAGGGATCCAGTGAGCACTTTGGTTATGTCAGAGCGGCCTCCACTTTTCAAGAACAGGGGTCAGTGGAGTGAGGAGCATTTGATGCTTGACTGTTCTCTCTCTCTCTCTCTCTCTCTCAGATGTTTACCTGAAGACTTGCAATGAGCCAATCCTTGTGGACGTTGAACATTTATTGGAACTGTATCAGGTCATAGGCACCACTTGTATGTATTCATTCAACATCGTAAGTACATTCTCTGGCCGAGGATGTGTAATTCCTCAAGCTGGGCACATGTTTACTGCAAATGATCACCTGCTTCCCCAGGACAGCTTTTTACCTCATTTAACCTATGCGGGCCCACCCCACCTTTGCTGATAAAATCCTCTCATATGGTATGGGTCTTCTATGAAGTGGCTACATAACTATAATGGAT	454	MDATSSRGFSAAFDLKIRRFGAFPLHRRLISGGGRIDMSGGGAEYGAAARRLNLGSWRRRRGRRWRRSRNGGSSRRRAIGGVESKLCRRSLSPRPYTIKYESYALLVIVAAFAVLLNKMSSILAALPKTLVHSVVTRHQKEVLHSYTGIASEKDWEISLLNENVNESGTNEDGSTWYRESGEELGENGYGCRWTRMGGQSQDSLSEWQETWWEKSDWTGYKELGVEKSGKNAEGDSWWETWQEVLHQDEWSNLARIERSAQKQAKSGTENAGWYEKWWEKYDAKGWTEKGAHKYGRLNEQSWWEKWGEHYDGRGSVVKWTDKWAETELGTKWGDKWEEKFFAGIGSRQGETWHVSPTGDRWSRTWGEEHFGNGKVHKYGKSTTGESWDIVVDEETYYEAEPHYGWADVVGNSSQLLSIQPRERPPGVYPSLDFGSSGPAPQDDDPLDTPPSSSE	111.4	Complete		XP_006828951.1 PREDICTED: uncharacterized protein LOC18424299 [Amborella trichopoda]	PREDICTED: uncharacterized protein LOC18424299 [Amborella trichopoda]	427	MEGSCRGLAGSIHLRFKRFSVPLPINIGFRKRARLDLCGVIICSSLEAKYPKLSSHGETGEERGFEASSKNSKSPRSVRIHAMPAQPFTSARPRGAPKQEEFCPRCSPKNSAPQSRDTPPKRDTGIASEKDWGINLLNGNVNETGINEDGSTWYRQSGEDLGENGYRCRWAIMGGRSHDGSSEWRETWWEKSDWTGYKELGVEKSGKNVEGDSWWETWQEVLHQDEWSNLARIERSAQKQAKSGTGNAGWYEKWWEKYNAKGWTEKGAHKYGRLNEQSWWEKWGEQYDGSGSVLKWTDKWAETELGTKWGDKWEEKFFSGIGARQGETWHVSPSGDRWSRTWGEEHFGNGKVHKYGRSTTGESWDIVVDEETHYEAEPHYGWADAVGDSTQLLSIQPRERPPGVYPTMDFGSTPQEQQPPENPHPPT	88.97	290	0	532		XP_002468563.1	hypothetical protein SORBIDRAFT_01g048110 [Sorghum bicolor]	348	MPPLPFPAPRSRRQFKQQDFYPRCTPRGPAPQSRDTPPKRDTGIASEKEWGINLPDEAVKESGINEDGSTWYRESGEDVGENGYRCRWTRMGGQNHDGSTEWKETWWEKSDWTGYKELGAEKSGKNAEGDSWWEKWKEVLYQDEWSNLARIERSAEKQAKSGVENAGWYEKWWEKYDAKGWTEKGAHKYGRLNEQSWWERWGEHYDGRGFVLKWTDKWAETDLGTKWGDKWEEKFFAGIGSRQGETWHVSPGGERWSRTWGEEHFGNGKVHKYGKSTTGESWDLVVDEETYYEAEPHYGWADVVGDSTQLLSIQPVERPPGVFPAIDFSSAPPPKDAPPGMPPSSPLD	81.61	310	0	517		XP_002285931.1	PREDICTED: uncharacterized protein LOC100252277 [Vitis vinifera]	432	MAASSRGFATPFRLELRSVDVSTLPHREIEFRKCRRRVSVDGDRIRLSRIRCCCSGSTGSGKSVEKAEEWRFDSKKSSHRVRIQAMPSMPFASPQSHFVSKQEKFYPRCTPRHSGPQSRDTPPKRDTGIANEKDWGINLLSENINESGTNEDGSAWYRESGEDLGENGYRCRWTRMGGQSHDGSSEWKEMWWEKSDWTGYKELGVEKSGRNAEGDSWWETWQEVLHQDEWSNLARIERSAQKQAKSGTENAGWYEKWWEKYDAKGSTEKGAHKYGRLNEQSWWEKWGEHYDGRGSVLKWTDKWAETELGTKWGDKWEEKFFAGIGSRQGETWHLSPSGDRWSRTWGEEHFGNGKVHKYGKSTTGESWDIVVDEETYYEAEPHYGWADVVGNSSQLLSIEPLERPPGVYPNLDFGTSPPPPDDDSPDTAASSQ	92.39	289	0	547		XP_004238417.1	PREDICTED: uncharacterized protein LOC101255492 [Solanum lycopersicum]	436	MAASASSRGFTAPIGAAKLPTVEVFPTLPNGFVEFRRKKRSSTGGFFSIQCCCSDSVMPIRGGSGSGNGVDKGDDGRFDSKKITANYMRTQASSPMPFASPQSRFVSKPEKFFSRCTPRSSGPKSRDSPPKRDTGIANEKDWGISMLNDNVNETGVNEDGSTWYRESGEDLGDNGYRCRWTRMGGQSSDGTLEWKETWWEKSDWTGYKELGVEKSGKNVEGDAWWETWREVLHQDEWSNLARIERSAQKQAKSGTENAGWYENWWEKYDAKGWTEKGAHKYGRLNEQSWWEKWGEHYDGRGSVLKWTDKWAETELGTKWGDKWEEKFFAGIGSRQGETWHVSPVGDRWSRTWGEEHFGNGKVHKYGKSTTGESWDIVVDEGTYYEAEPHYGWADVVGNSSQLLSIQPRDRPPGVFPSMDFGPSLPPEDELPPTLSQ	91.38	290	0	549		AT1G42430.2	---	unknown protein; FUNCTIONS IN: molecular_function unknown; INVOLVED IN: biological_process unknown; LOCATED IN: cellular_component unknown; BEST Arabidopsis thaliana protein match is: unknown protein (TAIR:AT3G55760.3).	409	MSEMAASSAISLLDIKLRRFGVGASNHELRLTKWFKGDQAGAPTRRFTCFADMLAPIRRSEKSEERRFDQKMSAHGAGIKTSSSAVPFASPKLTGPQSRDTPPKRDTGIANEKDWGIDLLNENVNEAGTNEDGSSWFRESGHDLGDNGYRCRWSRMGGRSHDGSSEWTETWWEKSDWTGYKELGVEKSGKNSEGDSWWETWQEVLHQDEWSNLARIERSAQKQAKSGTENAGWYEKWWEKYDAKGWTEKGAHKYGRLNEQSWWEKWGEHYDGRGSVLKWTDKWAETELGTKWGDKWEEKFFSGIGSRQGETWHVSPNSDRWSRTWGEEHFGNGKVHKYGKSTTGESWDIVVDEETYYEAEPHYGWADVVGDSTQLLSIQPRERPPGVYPNLEFGPSPPPEPDLPPDQPQ	91.32	288	0	542		---	---	---	---	---		---	---	---	---		1	GO:0005575	1	GO:0003674	1	GO:0008150
	5551	Peam|HassGeneModel_5551 augustus_masked-Ctg0205-processed-gene-5.9-mRNA-1	1181	GGAACTATTCTCACAGCCTAGTTTATAATTACATGGTGGGCTTGGCTAACCTATGTCATGTGGAGCAAAATGAGATAATCTCAATATCTGCTTGAGGCTATTGTTATCTAATGGATGATTCAAGGCATCGATTTTATAGAGATGGACCCAAAGTTGCTACTGAAACCCATCGATCAACGACATCAGGTGGTGAGAAAAATGTCGGGTCTGTCTATCGAAAGGGAAGCTTGGGGTTTGCATTGGAGGAACATAGATCAGAGTTGAAGAAGAGTTCGCTGGGCGTGATCGAATTGCTTTCAAGATCATGGAGCAGCTCATCAATGAGAGCTTTTGAGGTGATTGCACACAGCTTGGATTGTGAGCTGCAGTTGCAAGATGAAGCTGAGAATAGAGGAGAGAAGCATTGCAAGCAGAAAGAGGCCTCTATGAATGGGGATGGTCAAATACAAAGGTGGCTGTGGATGCAACAATGATTCGACACCTTCAACAAAGCTGGGCTGACATGATTAAGTTGAACCAAGTGAGGATGAGGACGTGGTTGAAAGAGAAGCTATGTTCAAGTGATACCAGAAATGAAAGAAGAAAGGAAGAGCAGAGGATACAAGCAGCCATGTCAGTGGCGGGACTCGCGCGGTGATCGCTTCTTTCTCAGCAAAATCTGCCAGTGACACACCTGACAAGAAGAAACTGGCCACGCTGCTGCCGCGGCCCTTGTGGCCGTCCAGTGCGCAGAGGTAGCTGAGCTGATGGGCGCACAACAACGGCATGTCGCTTCAGTCATCGATGCTGCCATTGCAGCAGCCACTCCTGCTGATATTCTTGCACTGACAGCAGCTGCAGCAACATGGAAGACCCAACTGAAAACTGTGTATGTTTTTGCCAAGCAATCACTTGTCATTCTAAGAGTGAGGACGAAACATCTGGGTGGAGCCTTTACAACATTCAAGGACTATACTATAATGGAAGTGGTGGATGAATCAAAGGAGACAACTGCAGGAGTGCTCTTCACTAACGAGGTGAATGGCTACTGCTGCATCTGCATCAGAACTTCTCAAGGAGAGATTCGTATCACATTCAAGGACAAAGTGGAGTGCAGCTTATGGCGATGGAACTGGGAGCTACCATATTATGGTGTGAAGCCTCTCACAAAAGATCACCATCCCCTTCAAAATTATAGGTGA	144	MGAQQRHVASVIDAAIAAATPADILALTAAAATWKTQLKTVYVFAKQSLVILRVRTKHLGGAFTTFKDYTIMEVVDESKETTAGVLFTNEVNGYCCICIRTSQGEIRITFKDKVECSLWRWNWELPYYGVKPLTKDHHPLQNYR	---	Partial		---	---	---	---	---	---	---	---		---	---	---	---	---	---	---	---		---	---	---	---	---	---	---	---		---	---	---	---	---	---	---	---		---	---	---	---	---	---	---	---	---		2	1.60E-14 | 8.10E-07	53.7 | 29	PF08458.5 | PF05703.6	PH_2 | Auxin_canalis		---	---	---	---		---	---	---	---	---	---
	5552	Peam|HassGeneModel_5552 maker-Ctg4891-augustus-gene-0.3-mRNA-1	1595	CACCATTTGCCAGCTCCATCTCCAAGTTGTGCTATCGACATGTTCTATCTGACGTCACAAATGTGACAATAAGAGACGGTGATTTTGCACAGTTTTGGATCATGGATGTTGCTGGCCTCAATGATACATAACTGGAGATGGACGCAGAGAATTCTCTGCGAGAGGCACTCAGGCAATCCATACTGTTCCTTCCCTCAAATGAACACAGCAGACAATCAAACACCAGTCACCAACACTTAAAATAATCGGATAAAAAAGACAGAGGGAGAGAGAGAGAAAGGAAAAAGAGAGAGAAGAGAAAAAGCTCTGTCTCTCTCTCTCAAGCCCCAAAAATTCCAATCGTTCCGCTTCTTCTCAAATCTCTTCTTCTTCTTCTTCTTCTTCTTCTTCTTCTTCTTCTCTCTTGTAGGTCTCCAAAAGATTTTTTTTCTTCTTCTTCATGTTCGATTTTTCTTGTTTCGGAGTCAACGTGGAGGAAATGGAGCCGTGTAATTGCAGAGGTGGGAAATGAAAGAGAGGGAACTATGCGAACTATCTGCGACGTTTGCGAGAACGCTCCTGCGATCCTCTTCTGCGCTGCGGACGAGGCCGCTCTCTGCCGATCCTGCGACGAGAAGGTCCACATGTGTAACAAGCTTGCCAGCCGACACGTACGAGTTGGACTTGCTGACCCTAGTGAGGTTCCTCGCTGCGACATATGTGAAAATGCACCTGACGGAAGTTCGCTTTGCTTGCAATGTGATATGATTGTACATGTTGGGGGTAAACGAACCCATGGAAGATATCTCCTGCTGAGGCAGAGGGTTGAGTTTCCAGGGGATAGACCCAGTCCTTGTGAAGACCTGGCCATCCAAACCGCGGACCCAGTTGAGTCTAGAAGGGAACAGAATCAGCTTCCTAAACTGACAGCAAAGGATAAATTGCAAAACCACAAGGTCTCTCCAACTGCTGATGCTAACATGGATGATCATGACAAGATGGACTCTACAATGATTGATCTCAATGCCAGGCCACAACGGATTCATGGGCAAGCTTCAAATGCCCAGGGTTTGGATGTGGTATGCAGTAATAATCATGACTGCGCAAGTGTGGTTCCTGGGAGATCTGTCAAAGGAGATGCAGAGAAGTGACCAAGGTAGATCATGCTCTTTGCTGATTGATGCTAGTTCATATATCTCCTGTTTTGGTAATTCCTTTGCAAAAGAGGACGCTTACCATTTTGGGTTTTGGGTATGTCATCAACAAACTGGAACTTGACTAATGGAGAGCATCCATAACCCATTTTGAAATGCATGTAACCTTAATTTATAGTGCATCTCTTTGAATGTTAAGGAATGCATGGGATTGTTGTATAACATTTGTCTCAGGAAGTGCTTTGGTTTTATTTTTTTATTGCATTTTCTATTTTCTTTGAAATGTTGACGGGAGTGCAGACAAGGTGCATTCTGATACATTTCTTGAAGTTGAACTGGTTACATGCCTTTATGAAGAATTCTGGGAGAGCATCCTGACCTGGCCACATATTTTTTATTTGATCTGTGTGTTGTAAATGGGTAGTCTAAAGCTTATAAAGCATTGAAAAAGTTTTCATTGCC	201	MRTICDVCENAPAILFCAADEAALCRSCDEKVHMCNKLASRHVRVGLADPSEVPRCDICENAPDGSSLCLQCDMIVHVGGKRTHGRYLLLRQRVEFPGDRPSPCEDLAIQTADPVESRREQNQLPKLTAKDKLQNHKVSPTADANMDDHDKMDSTMIDLNARPQRIHGQASNAQGLDVVCSNNHDCASVVPGRSVKGDAEK	96.834	Complete		XP_011627235.1 PREDICTED: B-box zinc finger protein 19 isoform X1 [Amborella trichopoda]	PREDICTED: B-box zinc finger protein 19 isoform X1 [Amborella trichopoda]	227	MRTLCDACEGAPAIFFCAADEAALCRACDNKVHMCNKLASRHVRVRLADPSDVPRCDICENSPAFFYCEIDGSSLCLQCDMAVHVGGKRTHERYLLLRQRVEFIGDKPTPIEDHAWQPMEKVEYKRDQNMQPHLMMNREGPKENNINHQGPRVPTYDSNANNDKHDAKLIDLNARPHRNQGQPSNSSQKSSGMDTANNRDCASLVPVGSFKREVARNSVADAKDVDM	62.62	214	6e-83	244		XP_002460558.1	hypothetical protein SORBIDRAFT_02g030690 [Sorghum bicolor]	211	MRTICDVCESAPAVLFCAADEAALCRSCDEKVHMCNKLASRHVRVGLADPNKLARCDICENSPAFFYCEIDGTSLCLSCDMTVHVGGKRTHGRYLLLRQRVEFPGDKPGHMDDVPMETVPMETKDPENQRDQKKAPKEQMANHHNGDHPACDGNCDDQGNIDSKMIDLNMRPVRTHGQGSNSQTQGVDLSVNNHDSPGVVPTSNSERDASK	62.74	212	4e-85	250		XP_002267957.1	PREDICTED: B-box zinc finger protein 19 [Vitis vinifera]	210	MRTLCDACESAAAILFCAADEAALCRACDEKVHMCNKLASRHVRVGLADPSDVPRCDICENAPAFFYCEVDGTSLCLQCDMIVHVGGKRTHGRYLLLRQRVEFPGDKPGRLEELRLQSGEPGEARREQNWPPMMTLRETQPNHMASSVPMLENNTHGDGKMDNKLIDLNARPQRVHGQTSNNQSMDVHSGTNHESESVVPVGSFKREPEK	66.67	210	5e-97	280		XP_010315332.1	PREDICTED: B-box zinc finger protein 19-like [Solanum lycopersicum]	212	MRTLCDVCESAAAILFCAADEAALCRSCDEKVHLCNKLASRHVRVGLADPSKIQRCDICENAPAFFYCEIDGSSLCLQCDMIVHVGGKRTHGRYLLIRQRIEFPGDKLGPSNEQGLPSTEQGDVRRETAQPFKLPMIDNHQPNRETAMTAVENNVNNSVKVENELIDLNSRPQRMHGQTSNNQEQVMDMLGGSNHESVGVVPDGPFKREPEK	59.91	212	4e-82	243		AT4G38960.1	---	B-box type zinc finger family protein	183	MRILCDACENAAAIIFCAADEAALCRPCDEKVHMCNKLASRHVRVGLAEPSNAPCCDICENAPAFFYCEIDGSSLCLQCDMVVHVGGKRTHGRFLLLRQRIEFPGDKPKENNTRDNLQNQRVSTNGNGEANGKIDDEMIDLNANPQRVHEPSSNNNGIDVNNENNHEPAGLVPVGPFKRESEK	58.65	208	5e-77	229		1	8.7e-08	31.9	PF00643.19	zf-B_box		---	---	---	---		2	GO:0005622, GO:0005634	2	GO:0003700, GO:0008270	4	GO:0006355, GO:0007623, GO:0009411, GO:0009813
	5553	Peam|HassGeneModel_5553 maker-Ctg4891-augustus-gene-0.2-mRNA-1	1731	AGGAGAGTGAGTGAGAGAGAGAGCAAGACAGTAGTAGTAGTAAGAAGAGAAGCAGCAGCTGAAGAAGAAGAAGAAGAGAAGATGGCATCTGCATCACTGTTGAAGTCGTCTCCTGTTGTGGAAAAATCGGAGTGGATCAAGGGTCAAAAGACCCTTCGCCTTCCTTCGGCCACATCTTTCCGCTGCAACTCGAACTCTTCCTCTCACTCTCCTCTTACTGTTCGGGCCAGCTCCTACGCCGACGAGCTTGTTAGAGACCGCCGGGTCTCATACTACCACACCCAGGAATTCTCCGCATTCAGGGTTTTGAAAATCATAGCATCTCCAGGGCGTGGAATCCTGGCCATGGATGAGTCGAATGCAACCTGTGGCAAGCGACTTGCCTCCATTGGCCTTGAGAACACTGAGGCCACCGCCAGCCTACCGCACACTCTTGGTCTCTGCTCCTGGCCTCGGCAACTACATCTCGGAGCCATTTGTTTGAGGAGACACTCTACCAGTCCACCACTGATGGCAAGAAATAGTCGATGCCTCATCCAGCAGAACATTGTGCCCGGAATCAAAGTTGACAAGGCGAACCGTTGTAAGCATTCCAATGGTCCATCTGCACTTGCAGTGAAGGAAGCCGCTTGGGGTCTTGCTCGCTATGCTGCCATTTCACAAGATAATGGTCTGGTCCCAATTGTGGAGCCCGAGATTCTGCTCGATGGTGCTCATGGTATCGATAGGACGTTTGAGGTAGCTCTGAAGGTGTGGGCTGAGGTCTTCTTCTACCTCGCAGAAAACAATGTGATGTTTGAAGGAATCCTCCTAAAGCCCAGCATGGTTACACCAGGAGCCGAGTGCAAGGAGAGGGCCACCCCTGAGAAGGTTGCTGAGTACACCCTCAAGCTCCTGAGCCGGAGAATTCCCCCATCTGTCCCTGGAATCATGGCAAGTCTTCTTCTCTCTCTCTCTCTCGGATTAGGGGAAATTGCTAGCCCTTCAATCAAGGGGCTTTTGTGGATTGTTGAGAAGGAAAACTTAGCTACATTTCTATCGGGTGGGCAATCGGAAGTGGAAGCAACCTTCAATTTGAATGCCATGAACCAAGCACCAAACCCTTGGCATGTTTCCTTCTCATATGCAAGAGCCCTCCAGAATACATGCCTAAAGACTTGGGGGGGAAGGCCTGAGAATGGTAGGGCCGCTCAGGACGCTCTTCTGCTGAGAGCCAAAGCCAACTCTCTTGCGCAGCTTGGGAAATACACTGGTGAGGGTGAATCAGAGGAGTCCAAGAAAGGAATGTTTGTCAAGGGATACACCTACTAAGATGTATAACCAAGTCCAAATTCCTCTGTAGAAGTAGGCGGGTGGCGTGAGCCCTCTGCTATAGATCGGCATGAAGAATATTTTTGTTTTGTTACTTGTACTGCTAGCCACTCAATAAAAGTTTGCTTTTGAGAGTATTTAGTTATATATTTTTAGAATAAGGATCCTCTTAGGGACAGTGAGCATGGGGGGCCAATTACGGTCTGCCAGGCCTGCCCCACGTTGACATGGCGGACCTTGATTGATCCAACTATGCTCACTGTGAGGTAAAGCCTCACCAGATCTTGACTCATTTTTTTTATACTAACATACTTCCATAAATGCATGAATGTTGGTTGTTATGCACACGTATGTGCATATCGATTACATTTTTAGGCAATGATTATAATATGATGGAATGAAGCCAATGAAATTATGGAA	409	MASASLLKSSPVVEKSEWIKGQKTLRLPSATSFRCNSNSSSHSPLTVRASSYADELVRDRRVSYYHTQEFSAFRVLKIIASPGRGILAMDESNATCGKRLASIGLENTEATASLPHTLGLCSWPRQLHLGAICLRRHSTSPPLMARNSRCLIQQNIVPGIKVDKANRCKHSNGPSALAVKEAAWGLARYAAISQDNGLVPIVEPEILLDGAHGIDRTFEVALKVWAEVFFYLAENNVMFEGILLKPSMVTPGAECKERATPEKVAEYTLKLLSRRIPPSVPGIMASLLLSLSLGLGEIASPSIKGLLWIVEKENLATFLSGGQSEVEATFNLNAMNQAPNPWHVSFSYARALQNTCLKTWGGRPENGRAAQDALLLRAKANSLAQLGKYTGEGESEESKKGMFVKGYTY	103.708	Complete		XP_006847001.1 PREDICTED: fructose-bisphosphate aldolase 1, chloroplastic isoform X1 [Amborella trichopoda]	PREDICTED: fructose-bisphosphate aldolase 1, chloroplastic isoform X1 [Amborella trichopoda]	393	MAASLLKSPALLNRSELFGQSVRPPSSASFHGHPTTVSFTVKASAYADELVKTAKTVASPGRGILAMDESNATCGKRLASIGLENTEANRQAYRTLLVSVPGIGQYISGAILFEETLYQSTVDGKKMVDVLVEQNIMPGIKVDKGLVPLAGSNNESWCQGLDGLASRCAAYYQQGARFAKWRTVVSIPNGPSALAVKEAAWGLARYAAIAQDNGLVPIVEPEILLDGDHGIDRTFEVALKVWAEVFFYLAENSVLFEGILLKPSMVTPGAECKEKATPEQVAEYTLKFLQRRIPPAVPGIMFLSGGQSEVEATLNLNAMNQQPNPWHVSFSYARALQNTCLKTWGGRPENVKVAQVALLMRAKSNSLAQLGKYIGEGESEEAKKGMFVKGYVY	59.51	447	5e-150	430		XP_002450383.1	hypothetical protein SORBIDRAFT_05g004590 [Sorghum bicolor]	388	MASATLLKSSFLPKKAEWGAMRQAATPKPVTVSMVVRASAYADELVQTAKTIASPGRGILAMDESNATCGKRLDSIGLENTEANRQAYRTLLVSAPGLGQYISGAILFEETLYQSTVDGKKIVDVLNEQGIVPGIKVDKGLVPLAGSNNESWCQGLDGLASREAAYYQAGARFAKWRTVVSIPNGPSELAVKEAAWGLARYAAISQENGLVPIVEPEILLDGEHGIERTFEVAQKVWAETFYYMAENNVMFEGILLKPSMVTPGAECEEKATPEQVAEYTLKLLHRRIPPAVPGIMFLSGGQSEVEATQNLNAMNQSPNPWHVSFSYARALQNTCLKTWGGRPENVKAAQDALLLRAKANSLAQLGKYTGDGEAAAAKEGMFVKNYSY	56.79	449	2e-148	426		XP_003631873.1	PREDICTED: fructose-bisphosphate aldolase 1, chloroplastic-like [Vitis vinifera]	396	MASASLLKSSPVLDKSEWVKGQSLRQPSVSVVRCNPVAPSVLTIRAGSYADELVKTAKTIASPGRGILAMDESNATCGKRLASIGLENTEANRQAYRTLLVTAPGLGNYISGAILFEETLYQSTTDGKKMVDVLVEQKIVPGIKVDKGLVPLVGSNDESWCQGLDGLASRSAAYYQQGARFAKWRTVVSIPNGPSALAVKEAAWGLARYAAISQDNGLVPIVEPEILLDGEHGIDRTFEVAQKVWAEVFFYLAENNVMFEGILLKPSMVTPGAECKDKATPEQVAQYTLKLLSRRIPPAVPGIMFLSGGQSEVEATLNLNAMNQAPNPWHVSFSYARALQNTCLKTWGGRPENVKEAQDTLLLRAKANSLAQLGKYTGEGESEESKQGMFVKGYVY	62.53	451	1e-163	465		XP_004230887.1	PREDICTED: fructose-bisphosphate aldolase 1, chloroplastic [Solanum lycopersicum]	397	MASASLLKSSPVLDKSEFLKGQSLRQPSVSVVRCHPTNATSLTVRAASSYADELIKTAKTVASPGRGILAMDESNATCGKRLASIGLENTEANRQAYRTLLVSAPGLGQYISGAILFEETLYQSTVDGRKIVDVLIEQNIVPGIKVDKGLVPLAGSNDESWCQGLDGLASRSAAYYQQGARFAKWRTVVSIPNGPSALAVKEAAWGLARYAAISQDNGLVPIVEPEILLDGEHGIDRTFEVAQKVWAEVFFYLAENNVMFEGILLKPSMVTPGAECKDRATPQQVADYTLSLLKRRIPPAVPGIMFLSGGQSEVEATLNLNAMNQAPNPWHVSFSYARALQNTCLKTWGGQPENVKAAQDTLLVRAKANSLAQLGKYTGEGESDEAKQGMFVKGYVY	61.78	450	7e-161	458		AT4G38970.1	FBA2	fructose-bisphosphate aldolase 2	398	MASTSLLKASPVLDKSEWVKGQSVLFRQPSSASVVLRNRATSLTVRAASSYADELVKTAKTIASPGRGILAMDESNATCGKRLDSIGLENTEANRQAFRTLLVSAPGLGQYVSGAILFEETLYQSTTEGKKMVDVLVEQNIVPGIKVDKGLVPLVGSNNESWCQGLDGLSSRTAAYYQQGARFAKWRTVVSIPNGPSALAVKEAAWGLARYAAISQDSGLVPIVEPEILLDGEHDIDRTYDVAEKVWAEVFFYLAQNNVMFEGILLKPSMVTPGAESKDRATPEQVAAYTLKLLRNRVPPAVPGIMFLSGGQSEVEATLNLNAMNQAPNPWHVSFSYARALQNTCLKTWGGRPENVNAAQTTLLARAKANSLAQLGKYTGEGESEEAKEGMFVKGYTY	60.57	454	4e-155	443		1	1.4e-100	336.1	PF00274.14	Glycolytic		K01623	ALDO	fructose-bisphosphate aldolase, class I	[EC:4.1.2.13]		7	GO:0009507, GO:0009570, GO:0009579, GO:0009941, GO:0010287, GO:0016020, GO:0048046	2	GO:0003824, GO:0004332	30	GO:0000096, GO:0006096, GO:0006098, GO:0006364, GO:0006546, GO:0006636, GO:0006733, GO:0006766, GO:0008652, GO:0009072, GO:0009073, GO:0009106, GO:0009108, GO:0009117, GO:0009657, GO:0009695, GO:0009737, GO:0009965, GO:0010207, GO:0010304, GO:0015995, GO:0019252, GO:0019288, GO:0019344, GO:0019748, GO:0019760, GO:0030154, GO:0044272, GO:0045893, GO:0046686
	5554	Peam|HassGeneModel_5554 maker-Ctg5711-augustus-gene-0.2-mRNA-1	2761	CAAGGTTTAGATTTTAATAGATGGTCCACTTTGAACTTTAGGATTTCTCTAGGTTTGAAGCCAAGAGGAACCGGATTCCCTGCCACGATGACAGCAAGACCCACGTCATACAAAGATGGACACTAGCGAGCAAAGCGGTAGGTGAGAGATACCGTTACGTTACGGCCTACGGGGACAAGAGGAATCTGACGTTCCTCGTAATTCCTATGTAATTCCGATCTTCAATATAAAAGCGCGGCAAAGGAGAGCAGAAGGAGCATCTCATCTCTATCCAATCAAGAAGAAGAAGAGGAAGATTGGAAGCCATGTTTTTGCAGAGAAACCTCTTGAAGAGGAGCTTAGAATGGAAGGAAAGGTTTCAAATCTGATCTTTTGCGGTCGATTCTCTTCGGTTTCTGCCCCAAATCTCCCTCCATTCGACTACGAACCCAAACCCTACAAAGGACCTCTAGCAGATGAGATCCTTCGCAAACGCAAGGAGTTTCTCGGTCCATCTCTCTTTTACTACTATCAGAAACCTCTCAATATTGTTGAAGGCAAGATGCAATATTTGTTCGATGAGAATGGAAGGCGTTATCTCGATGCTTTTGCAGGAATCGTCACAGTATCGTGTGGGCATTGTCACCCAGATATTTTGAATGCTGTCTTGGAGCAAAGTAAGCTCCTCCAGCATGCAACAACCATATACTTGCACCATGCAATTGCAGACTATGCAGAAGCACTTGCATCCAAAATGCCAGGAAACTTGAAGGGTGAGATTCATCATGTTGTAAATCCAGATCCATATCGTGGGGTATTTGGGTCTGATTCCATTCGTTATGCCAAAGATGTACAAGATCATATTGACTTTGGTACTTCTGGAAAAGTCGCAGGCTTTATTGCAGAAACCGTCCAGGGTGTTGGAGGAGCAGTTGAACTGGCACCTGGATACCTGAAACTTGTGTATGATATTGTACGTAAAGCTGGGGGTGTCTGCATTGCTGATGAAGTGCAAAGTGGATTTGGTCGCACTGGAAGCCATTACTGGGGATTTGAAACGCAGGGTGTTGTTCCTGACATAGTCACAATGGCGAAGGTCTCTCTTTTCCTTCTGATATTTTTCATTGGAGATGTCAGAGGCAGGGGTTTGATGGTGGGAGTAGAATTTGTGACCGATAGGCAGGAAAAGACACCTGCCAAGGCAGAAACTGCTGTCCTATTTGAGAAAATGAGAGGTAAAGGAGGTTTGCATGGTAATGTTTTCAGACTAAAACCACCCATGTGCTTCACCAAAGATGATGCAGATTTTCTTGTAGATGCATTGGATTACGCCATCTCAGGGATGTGAAGGTCATACTGAAAAGGCTACAGAGGACTTCAGAATCTTCAGTCTCCCATAAAGAAACGTCTTGTTTTGACATTTTGTGACCATAAGTCATCTTGGGCAAGGGATAGAATAAATCAATGTCGCTGGAATTATCAATAGATGCCCTTTAATCGAATTATCCAGTGGAGTTAAAAGTAGTTTTTGCGAACAAAGGTTTAGTCATATGCAATTTTTCTTTTGTGCACCGGACTCAGTTTTGGATTCTTCCAAATCATGATTTATCTGGATTTTGCGAGGCAAACGGACCACCACATGGTGATCCTTTCATCTTTTGCCGAATGAATCATGAGTGTGAAGAGTCATCCATATGCCATTCATTCACTATCAGTGAGAACTTAATAGGCCTTGCTCTGAAATCTTCAGCAACCATTCTCTGTTTATTCACTCCTCATCCTTCTACAATTTATAAGGAGACCCACACATTCCTACTTGATATAGAGTGGCAGTGATGTCTATGTTGTATTTTGCTCACTTGAAGTGGATCTTGCTGCATGGCAACCAGGTGTAGCGCACGCATGAACTAACCGCTCCACTTCCCCCCATGGTTTGATTCCCACCGGGCCCGAGATGAGAAAGAGGTGGCCAGAAAGGCCATAAACGGTTTGGGTCCAAGTAGAATTTTGGAGACAAATTGATTTGATGAACATAATCCTGACCATTGAATCAAGAGCCATTCCTCCTACGAGCAGGCTGCATATGGGGTCCATTTGGATGCATTCCTATAATTGTGGGTAGGATGGATGGATGGAAAGGTCTCTTTCTGGGGCCAACTGTCATCTGTGATTGGTGCTACATGCATTGCACATGAGGGGAAAAAAACCAATTCCATTAGATTCAATCCAAGGGTGCATAAAAGTTTGATGAGTATCTTTAAAAAAAATGTATTTTATCTTTCAAAAAAAAAAAAAAAAGTTTGATCAGTATAAAAATGGGTTATATGTCACGTCATTGGGATTTAAGAATGGAAGAGTGTGAAATGGGCTCCATTGATGAAAGGTAGGCACAAGTGGGCCCATAGAGTGTGTGGGAGGAGACTCTTTAGTGTGAGCATACTGTATAGCTTAAATATACTATCCAAGTCGTGGGGCCCACTTAGATGTAAGTCACTTAGATCCAATTTTATTAATGACAAGGGCAAATGGAAGGCTCTCATGGAAAAGCGGGATCCAAATGATCAGCCCCACAATATTATCCTTGCCTTTGATTTTCTTGAAATTCAATCCAACAGTGAGTGTAAATTTGAGCCCGATGCTAGATCTAGATCATAGGATGAAAAGAGTATCACATGGGCTGCATCTATGAAAGGTGATCCCAAGTAGGGCCGTTCGCTTTCTGGAGAAGAGACCGGTCCACTCATCACATATGAATATCGATTCATGTGACTCACTTGATGTG	327	MEGKVSNLIFCGRFSSVSAPNLPPFDYEPKPYKGPLADEILRKRKEFLGPSLFYYYQKPLNIVEGKMQYLFDENGRRYLDAFAGIVTVSCGHCHPDILNAVLEQSKLLQHATTIYLHHAIADYAEALASKMPGNLKGEIHHVVNPDPYRGVFGSDSIRYAKDVQDHIDFGTSGKVAGFIAETVQGVGGAVELAPGYLKLVYDIVRKAGGVCIADEVQSGFGRTGSHYWGFETQGVVPDIVTMAKVSLFLLIFFIGDVRGRGLMVGVEFVTDRQEKTPAKAETAVLFEKMRGKGGLHGNVFRLKPPMCFTKDDADFLVDALDYAISGM	69.166	Partial		XP_011623066.1 PREDICTED: alanine--glyoxylate aminotransferase 2 homolog 3, mitochondrial [Amborella trichopoda]	PREDICTED: alanine--glyoxylate aminotransferase 2 homolog 3, mitochondrial [Amborella trichopoda]	470	MKMQRICRRLFHGRRVLNSKPLASLEQNFSRIPEMPPFDYKPTPYEGPSMAEILQKRKEFLNPCMFYFYRKPLNIVEGKMQYLFDENGCRYLDAFGGIATVNCGHCHPEIVEAIVKQARLLQHSTIVYLHHAITEFSEALASKLPGDLKVVFFTNSGTEANELAMMIARLYTGHHDIISVRNSYHGNASATMGATAQSTWKFGTIQSGIHHAMNPDQYRGVFGSDGEKYAKDVQDLIDFGTCGRVAGFISEAIQGVGGMVESAPGYLPSVYSSIRKAGGICIADEVQAGFARTGSHFWSFEDHGVVPDIVTMAKGIGNGIPLGAVVTTAEIAQVLNQRCYFNTFGGNPMCTAGGLAVLRVLEKEKLQENAFVVGSYLKDRLKALQEKHEIIGDVRGRGLMLGVDLVTDRQLKTPAKSETLHLMDKMKDMGVLIGKGGFHANVFRITPPLCFTKVDSDFLVDVMDVAMSKL	54.61	282	1e-103	311		XP_002468421.1	hypothetical protein SORBIDRAFT_01g045680 [Sorghum bicolor]	468	MAASLLRRGAVASRRRCPEGMLRRLVSSEAAPERAPSSRPPPEMPSFDHQPRPYAGMGGAEIFQKRKAVLGPSLFHYYQKPLNIVEGKMQYLYDENGKRYLDCFGGIVTVSCGHCHPDIVNAVVEQTKLLQHTTTIYLHHAIVEFAEALTSKMPGNLKVAYFVNSGTEANELAMLMARLYSGNLSMVALRNAYHGGSAGTIGLTGLQTWKYPIPQGEIHHVMNPDPYRGTFGSDAAAYAKEVEEHITYGSSGRVAGFIAETFQGVGGAVELAPGYLKLAYDIVRKAGGVCIADEVQSGFGRTGSHYWGFQTQGIGNGLPLGAVVTTPEIASVLAQKIQFNTFGGNPVCSAGGLAVLKVLDKEKRQAHCADVGAHLVERLKSLQEKHEIIGDVRGRGLMLGVELVTDRKEKTPAKAETTELFEKLKDLGVLVGKGGLHGNVFRIKPPMCFSKDDADFLVDCMDYAMSGL	53.01	432	3e-149	427		XP_002276566.1	PREDICTED: alanine--glyoxylate aminotransferase 2 homolog 1, mitochondrial [Vitis vinifera]	472	MAFRRALISTALKRSKSDLHLHRRWLSGGAVSAPPVLPAFDHQPKPYTGPLADEVLQKRKKFLGSSLFYYYQKPVNVVEGKMQYLFDENGKRYLDAFAGIVTVSCGHCHPEILNAIIEQSKLLQHATTIYLHHAIADFAEALASKMPGNLKVVYFVNSGSEANELAMLMARLYSGNLGMISLRNAYHGGSSGTIGLTALNTWKYSIPEGEIHHVVNPDPYRGIFGSDASSYARDLKDHIDYGTSGKVAGFISETIQGVGGAVELAPGYLKLVYDIVRKAGGVCIADEVQTGFGRTGSHYWGFETQGVIPDIVTMAKGIGNGLPLGAVVTTPEIADVLAQKIQFNTFGGNPVCSAGGLAVLRVLDKEKRQEHCADVGSHLIERLRALQQKHDIIGDVRGRGLMVGVELVTDRKEKTPAKAETAVLFENLREIGILIGKGGLHGNVFRIKPPMCFTKDDADFLVDALDYSISKL	65.4	289	2e-125	367		XP_004237433.1	PREDICTED: alanine--glyoxylate aminotransferase 2 homolog 1, mitochondrial isoform X1 [Solanum lycopersicum]	473	MALQRKLINGCAGITKLRWFSNEGLRHFSGQVAAPTELPPFDYQPKPYKGPLADAVLEKRRKFLGPSLFYFYEKPLNIVEGKMQYLYDENGKRYLDAFAGIVTVSCGHCHPEVLNAIIEQSKLLQHATTIYLHHAIADFAEALASKMPGNLKVVYFVNSGTEANELAMLMARLYSGHLNMIALRNAYHGGSSNTIGLTALNTWKYPIPQGEIHHVMNPNPYRGAFGSDAKRYAEDVQNHIDHGTSGKVAGFIAETIQGVGGTVELAPGYLKLVYDIVRKAGGVCIADEVQTGFGRTGSHYWGFQTQGVTPDIVTMAKGIGNGLPLGAVVTTPEIASVMAQKIQFNTYGGNPVCSAGGHAVLKVIEKEQRQKHCAEVGSHLFGRLRDLEKRYDIIGDVRGRGLMVGIELVTDRKEKTPAKAETGVLFEKLKDLGVLVGKGGIHGNVFRIKPPMCFSKDDADFLVDALDYSLSKL	65.85	287	6e-129	376		AT3G08860.1	PYD4	PYRIMIDINE 4	481	MRKLTAVNSLLKRNNYLLPRHGSSQTAAQRTSSVRETETETKLPKMPPFNYSPPPYDGPSTAEIIAKRREFLSPALFHFYNTPLNIVEAKMQYVFDENGRRYLDAFGGIATVSCGHCHPEVVNSVVKQLKLINHSTILYLNHTISDFAEALVSTLPGDLKVVFFTNSGTEANELAMMMARLYTGCNDIVSLRNSYHGNAAATMGATAQSNWKFNVVQSGVHHAINPDPYRGIFGSDGEKYASDVHDLIQFGTSGQVAGFIGESIQGVGGIVELAPGYLPAAYDIVRKAGGVCIADEVQSGFARTGTHFWGFQSHGVIPDIVTMAKGIGNGIPLGAVVTTPEIAGVLSRRSYFNTFGGNPMCTAAGHAVLRVLHEEKLQENANLVGSHLKRRLTLLKNKYELIGDVRGRGLMLGVEFVKDRDLKTPAKAETLHLMDQMKEMGVLVGKGGFYGNVFRITPPLCFTLSDADFLVDVMDHAMSKM	50.7	284	2e-90	278		1	2.3e-38	131.8	PF00202.16	Aminotran_3		K00827	AGXT2	alanine-glyoxylate transaminase / (R)-3-amino-2-methylpropionate-pyruvate tran	---		---	NA	4	GO:0003824, GO:0008453, GO:0008483, GO:0030170	3	GO:0007568, GO:0009830, GO:0043562
	5555	Peam|HassGeneModel_5555 maker-Ctg5711-augustus-gene-0.3-mRNA-1	1446	CCAATCTACACATGAAGGTGGAACACAAAAAGAGGGTCTATTTGCATTTGGTTACTTGAATGGGGTCCACCATGGATGAACTTTGAAGGAATGGTCTTAACAATTTCAACAGTCCCGCGGCCCATTACTCCTTTTCATTATATTTCCTAGTTAAAATCCCGCCCCCAAAAAAGAAAGCCTGAAAGGAACGCTAGTACACATTTGACATCGCTGCTAAGAAGATCCCAGAATCCCATGTTCATGTTCCACCTTAAACATCCCGGGAGAAAATCTTTTACCTTCCACACTGCCACCCCAAACTTTGTTCATTGCACATGAGCAACTAAGATCCTTTTTATTTTCATGCTGAAGAGTAGAGCTACCCATACAGATCAAAATTAAAATAAAAACAAAGATAAAACAGAAGTATGAGCTATCCACCAACTCAGTTTGTCACCTCAAGGAATATGGCTATATATGACTCAAACCAGCAGATTAGCATGTGGGAAGACTCGTTTAATCCGACAGCAGCCCAATACAGGAGGATCCACAATTTGGAAGCTGATGGAAAGCTTGATTATAGGTCTGAAGATGTTTCTCATAGAACACTGGGGCACCAAAAAAGTTTGATCAGGAAGCAATAAATCTAATGATAAGGTACTAAGACGTCTTGCACAAAATCGTGAGGCTGCCAGAAAAAGCCGCTTACGGAAAAGGCCTATGTTCAACACTAGAATCAAGTCGTATAAAGCTGGCGCAATTGGAGCAGGAGCTTGAAAGGGTTAGACAGCAGGGTGTATACATGGGTGGACATGCAGGAGATTCCAGTCACCTTGCATTACCTGGTACTTTTAACTCAGGCAGACCATATTCGCCACCAGACCCTGCTGCAGATGCAGCGCATTCTAACAACACGCCAAGCAGCTCGAGCCCTGCTTTTGTTGGGCGATTATTTCCATCGCCTTCGGGCCCTAAGTTCTCTCTGGGCTGCTCGTCCTCGCGAACCCACGTGACTAAAGAATTGCAATTGGCAGACAAAAGGCGACTTATTTGTGACCACCAGATGGATATCAAGATTCAGCAGCAAGTAAATGCTGTTGATTTATCAGAGGCCCCTTGGGGCACATCAGCAGGACACACAATATACATCTCTGTTGGTTTTTAAGGCAGCAAAGGAGATTGAATGGGAACTGTACATATTCTTTAGAAACTATATGTACCCATCTTGGAGGAGTTTTTGTTGGTCATCTGAAATGCTTGTTGTATAATATGGTGATGTATTGTTTCTAGTTATTTGATGCATGGTGAATGCAGGCTGGGTGCATAAAGTGGTGTAATGAATTTTCCTGTAAAAAAGTTGGGATTTATGGTGACCGAATTGAAGAAATGGGTGGATGATCAAATAACGAAGTATATTTCTATTGAAACCGACGAACCCTTTCCGCGTACAATGAAAAAGACAAAAAC	120	MGGHAGDSSHLALPGTFNSGRPYSPPDPAADAAHSNNTPSSSSPAFVGRLFPSPSGPKFSLGCSSSRTHVTKELQLADKRRLICDHQMDIKIQQQVNAVDLSEAPWGTSAGHTIYISVGF	---	Partial		---	---	---	---	---	---	---	---		---	---	---	---	---	---	---	---		---	---	---	---	---	---	---	---		---	---	---	---	---	---	---	---		---	---	---	---	---	---	---	---	---		---	---	---	---	---		---	---	---	---		---	---	---	---	---	---
	5556	Peam|HassGeneModel_5556 maker-Ctg0431-augustus-gene-1.3-mRNA-1	573	ATGGCAGTTCTTCCCATACCCGACCCCCTTGTCGTGACAGGTTTGATTGTTGACTTCCCCAAGTTTGAGGAGCCCTCAGATTTCAAGGAGGAACGCTGTTCAAAAGTTACTACTCCAATTCGGGGAAATTGCAGAATCTGTTTGGACTCACTAATTACGGCGTCGAAGAAGGTTATTAATGCTATTGTCAACACGGCACAGGAATGGAAGGGCATTGCAGGCAGAGACAAAAGACAAGCCATGGAAGATCCTAATCCAGACAACAAGGTTGAGGAACAGAACATTGATTGCGATCATGATCATATCAATGCTTTTGACCTCTTAGACAGAATGTGGAGTTCTGGAGTATATCTTCCACTCCCATTTCAGTCTGATTCCTGGGCTTTGTACCGCGTCCTGCAGTTTACGATGCAGCACTTACTACGTGTACTTGGATTAGGGTTTATCCGAGTCACTAGTATCAAAAAGAAGAAACAGACGCACACATTTGCAGCTCAAGTTGCGGAAATGCTCATCTGCTATGCATCAGATGCGGATAGCGGTTCGAAATCCCCACTCTTGATAAGGACCTAG	190	MAVLPIPDPLVVTGLIVDFPKFEEPSDFKEERCSKVTTPIRGNCRICLDSLITASKKVINAIVNTAQEWKGIAGRDKRQAMEDPNPDNKVEEQNIDCDHDHINAFDLLDRMWSSGVYLPLPFQSDSWALYRVLQFTMQHLLRVLGLGFIRVTSIKKKKQTHTFAAQVAEMLICYASDADSGSKSPLLIRT	---	Partial		---	---	---	---	---	---	---	---		---	---	---	---	---	---	---	---		---	---	---	---	---	---	---	---		---	---	---	---	---	---	---	---		---	---	---	---	---	---	---	---	---		---	---	---	---	---		---	---	---	---		---	---	---	---	---	---
	5557	Peam|HassGeneModel_5557 maker-Ctg0431-augustus-gene-1.4-mRNA-1	558	ATGATGACAGATCTGCCCTCTATAACAGAACTCCGATCTGCGTCTTTTGTTGCAACTCCGGTGGATCTACAAATGCCGAAGGAACTGTTTTCTTCCTTGGCAATAGCAGCGGCGACCAGGAGCCACCTTGAGATGGAGAAGAGATTCAAAGTGTGGACATACAAAGAAGGAGAGCCGCCGCTGGTTCATGATGGGCCGTGCAATAGCATCTACTCATCGGAAGGGCAGTTCATCGACGAAATGGAGAGTGGGAGAAGCCGATTCTCGGCGAGCCATCCCGACGAGGCCCATGCCTTCTTCCTTCCCATAAGCATAGTAAATGTGGTTAAGTACATCAACAAGCCCGCAAAGAGCTACTCTAGGCTCCCCCTCCAGCACTTGGTCACTGACTACATTGGTGTGATATCAAACAAAGAAGGAGAGCCACCACTGGTTCATGTCGGGCAGTGCAAGAACATCTACTCGACTGAAGGGCAGTTCATCGATGAGATGGAGAGCGGGCGGACCCTGTTCTCGGCAAGACATCCTGATGAGGCCCATGCCTTCTTCCTACAGTGA	185	MMTDLPSITELRSASFVATPVDLQMPKELFSSLAIAAATRSHLEMEKRFKVWTYKEGEPPLVHDGPCNSIYSSEGQFIDEMESGRSRFSASHPDEAHAFFLPISIVNVVKYINKPAKSYSRLPLQHLVTDYIGVISNKEGEPPLVHVGQCKNIYSTEGQFIDEMESGRTLFSARHPDEAHAFFLQ	39.504	Partial		XP_006856555.1 PREDICTED: probable glycosyltransferase At5g20260 [Amborella trichopoda]	PREDICTED: probable glycosyltransferase At5g20260 [Amborella trichopoda]	543	MKLRKLPRLGAYCNTSTTLMLSVPLFLLGALFAGCIYATIPYTQPSPPRIRGTTAVSGYNQRAVSFPMSSNLSELEQPPSKTSDSSLSLDHGPDIAFPMSSNLSEFEPPPNKTSGSSLSLDHGPAIAFPMPSNNSEFEPPPNNSTDEVLSPSTKREKQRSLQRLDAQLARARSSIKRAARFCNDSCYGGDSFVPKGAAYRNPYAFYQSYLEMEKTLKVWIYKEGEPPLVHDGPCKSIYSMEGQFIHEFDSGNRFVASSPEHAHLHFIPLSITKLVHHLYPPKTYGRGPLHRVVSDYISIISRKYPFWNRTQGSDHFYLSCHDWAPDASEANPELNRNSIRVLCNANTSEGFDPRKDVSMPEIHLKTGRLDGLIGGPSPSRRSILAFFAGAQHGYIRSLLLRQWKDKDSQVQVHEYLPKGQSYSKQMQRAKFCLCPSGYEVASPRVVEAIYSGCVPVIISSSYVLPFSDVLDWRKFSVHIPVSKIPDIKTILERISQRRYLQLYRRVLQVQRHFVVNRPAKRFDVIHMILHSIWLRRLNRRLPL	59.8	102	3e-33	123		XP_002459470.1	hypothetical protein SORBIDRAFT_02g005180 [Sorghum bicolor]	584	MRATTSAAAPCLPWLRSHGRASSAAAYTAVAACLLALVTFLVVAAFWDPRTQASTWFLSSSSSSSASSLTTAGGVGGEHLLATASSYYSDGGGGGGRNSTGKEVHEEVRGQGGDDDGFLSLVNSSSGGYGAPPPHQISVTRQPPASAPAPAALAPAASPVTGNSDEVIRATPQVQRSSDIKLERLELGLAKARSAIMEAIRNKDKRSPLPDKDYVPMGPIYRNAHAFHRSYLEMEKQLKVYVYEEGEPPVFHDGPCRSIYSTEGRFIHAMETATRLRTSDPSQAHVFFLPFSVVKMVKTIYEPGSHDMAPLKRTVADYLRVISDKYPFWNRSAGADHFMLSCHDWGPYVSSANAELFGNSIRVLCNANTSEGFDLAKDVSLPEINLRSDAVERQVGGPSASRRPFLAFFAGGNHGPVRPALLAHWGPGSGREDDPDVRVSEYLPTRGGRAGASAAAYTDMMRRSRFCLCPGGYEVASPRLAEAVYLECVPVVVDDGEYALPFADVLNWDAFAVRVRVADVPRIKEILSAVSPRQYIRMQRRVRMVRRHFMVHGGPPRRYDAFHMILHSVWLRRLNVRIDAHAQG	55.56	99	2e-29	113		XP_002264922.2	PREDICTED: probable glycosyltransferase At5g20260 [Vitis vinifera]	467	MATLSSTPYIVFPVLLFLLLLSISFLSPINQNPDLRFHPSSSSTPNHSQTKHQTPEASSFLGNVSTHGVPSTSTTTGEKMSPLERIEGGLASARAAIREAVRSSNYTSQKKENFIPRGAVYRNPYAFHQSHIEMEKRFKIWTYKEGDQPLVHGGPKNSIYGIEGQFMDEMESGDSHFVAGHPDEAHVFYIPISVTRIAHYIYSPPVDYSGHMLQRLVTDYIYVVSDKYPYWNRSNGADHFLVSCHDWAPEISIVTPDLYKHFIRVLCNANTSERFQPIRDISLPEVNIPKGKLGPPHLDKPPNQRHILAFFAGRESGYMRTLLFRSWKENDDEVQVYEHLPSNRDYAKSMGDSKFCLCPSGWEVASPRVVEAIAAGCVPVIICDYYVLPFSEVLVWSKFSINITSDKIPEIKKILKAVPNERYLRMQKRVKQVQRHFVINRPAQPYDMLHMILHSVWLRRLNVRLRS	63.73	102	2e-38	137		XP_010313789.1	PREDICTED: probable glycosyltransferase At3g42180 isoform X1 [Solanum lycopersicum]	345	MLRSHIEMLKRFKVWTYKEGDIPMIHNGPMKNIYAIEGHFIGEMESKNRHFLASHPNAAHVFFIPISIAYIVQYIYLPNITSFSRDKIQRIVEDYIHVIANKYPYWNRSNGADHFLVSCHDWAPDISIRNPNLFKNFIRVLCNANISEGFQPKRDVSLPEIYGLPNINVTPDLDHSLNPKNRSILAFFAGRSHGYIRKILFQHWKNKKDDEIRVYDHLPEGENYAKLMSQSKFCLAPSGYEVASPRISEAIYAGCVPVIICDNYFLPFSDVFDWSEVSINVPIEKIPQLKTILKGISWNKYLKLQNNVKKLQRHFKVNRPAKPFDVIYNVLHSVWLRRLNFRLAN	59	100	5e-34	123		AT5G11130.1	---	Exostosin family protein	480	MADLTCTTPFLLYPSLVIILFFYSINHHNQIFSSVVDDDPSCRLSSSPQAVFSSFRIFPFRSSSSCLNITSNNNSTSEVVVVEEVDEAVERIEEGLAMARAAIRKAGEKNLRRDRDRTNNSDVGVVSNGSVYLNAFTFHQSHKEMEKRFKIWTYREGEAPLFHKGPLNNIYAIEGQFMDEIENGNSRFKAASPEEATVFYIPVGIVNIIRFVYRPYTSYARDRLQNIVKDYISLISNRYPYWNRSRGADHFFLSCHDWAPDVSAVDPELYKHFIRALCNANSSEGFTPMRDVSLPEINIPHSQLGFVHTGEPPQNRKLLAFFAGGSHGDVRKILFQHWKEKDKDVLVYENLPKTMNYTKMMDKAKFCLCPSGWEVASPRIVESLYSGCVPVIIADYYVLPFSDVLNWKTFSVHIPISKMPDIKKILEAITEEEYLNMQRRVLEVRKHFVINRPSKPYDMLHMIMHSIWLRRLNVRIPLSQ	56.57	99	2e-37	134		1	5.6e-10	38.7	PF03016.10	Exostosin		K18789	---	---	---		2	GO:0005794, GO:0016020	1	GO:0003824	1	GO:0008150
	5558	Peam|HassGeneModel_5558 maker-Ctg0431-augustus-gene-2.2-mRNA-1	1536	GCACCTACATTGCACTAAATGACCAGCGAAGCGCAACCATAACACTTCACCCAATCCCATAAACCATTCAACAGCCCATTTTTCCAAAAAAAGAAGAAAACCCAATTCATATTTCCTCTCCTCCATTCTCCCATCTTCCTCCTTTTATCTGTTGTTTCCTCCACTGGGTCTTGCTATATGGACCATGTGCACCAGCAAAGCTACTAGCGTTTCAAACAGGAAGGGAAGGAAGATGACCACAGATTTCCACACAAAGGATTCCACCGAAACTGAGAAAAAGAAGAAGATGAAATGCCGCCTTATCTCTTACATGGACTTGCCAGAGTACATGAAAGACAACGAGTACATATTGCAGTATTACAGGGCAGAATGGCCTCTAAAAGAAGCCTTCTTGAGCTTGTTTCGATGGCACAATGAGACTCTTAATATATGGACGCATTTGATTGGGTTTTTGTTGTTCTTGGCGTTGACGATAGTGAATTTGGACGGGGTGCCTAGACTGGGAGATCTTTTTAGCAAATTTACAAGATCATTCCCACTAACTTCTGATGCCAATGCTTCTCACATTTCAAGCAATTTTCTTTCGGAATCAGTGAAGGTCATCGACTTGGAAACTACAATTTCACCCGACAACACGTCTCGAATGGCAGCCCGTTGGCCGTTCTTTGTCTTCCTCGGCGGATCTATGTTCTGCCTCCTTTCTAGCAGCATCTGCCACCTCCTCGGCTGCCACTCACACCGGTTAAGCCTCTTCTTGTTGCGAGTCGACTACGCAGGTATTGCAGTCATGATCGTCGCCTCCTTCTTCCCTCCTATCTACTACATCTTCCAATGCGACCCGCATTGGCAATTCATCTACCTCACCCTGATCACCGCCATGGGCGTCTTCACCGTCTTAACTTTGCTCTCACCCCCGCTTTCATCGGGTGCATTTCGAGCATTTCGTGCAATGCTCTTCTTAGCAATGGGGTTCTCAGGCATTGTCCCGGCCATTCATGCATTGGTTTTGAACTGGAGCAATCCCCAGTGCCCAATAACATTAGCATATGAGCTATTAATGGCCCTGTCCTATGTAACAGGGACCCTGTTTTATGTTAGTCGGATACCCGAAAAATGGAAACCGGGTTTATTTGATCTTGCCGGACATAGCCACCAGATATTCCATGTGTTTGTGATCGGCGGTGCACTGGCACACTATGCCGCGACTCTCATCTTTCTCGAGTGGCGCGACAGAGTAGGGTGCAACAAGGTTATTTAGATCCTCGCTTCATTTAATTCTACGATTATGGTTTAAAATATTGGCCACTACGTAACACAGTGAAGGGTTTGTTGGTACCGCAAAATATGGTACAAAAGGTTGTTTTCAAACTGTTGTTATATGTAGAATTCTTGATTCATTGTAAGCTGTGACATTGCATTGTTGTTGTTAGAAGAATGAAAGATTGTAAGTTGTGAAGTTTTTCGATTAAAAACAGTTGAGTTGAATTGGAAATCTTGGCCTGTAATAAATGTTGCAGATATGATAGTTTAGTAGCC	357	MCTSKATSVSNRKGRKMTTDFHTKDSTETEKKKKMKCRLISYMDLPEYMKDNEYILQYYRAEWPLKEAFLSLFRWHNETLNIWTHLIGFLLFLALTIVNLDGVPRLGDLFSKFTRSFPLTSDANASHISSNFLSESVKVIDLETTISPDNTSRMAARWPFFVFLGGSMFCLLSSSICHLLGCHSHRLSLFLLRVDYAGIAVMIVASFFPPIYYIFQCDPHWQFIYLTLITAMGVFTVLTLLSPPLSSGAFRAFRAMLFLAMGFSGIVPAIHALVLNWSNPQCPITLAYELLMALSYVTGTLFYVSRIPEKWKPGLFDLAGHSHQIFHVFVIGGALAHYAATLIFLEWRDRVGCNKVI	99.288	Complete		XP_006852868.1 PREDICTED: heptahelical transmembrane protein ADIPOR1 isoform X1 [Amborella trichopoda]	PREDICTED: heptahelical transmembrane protein ADIPOR1 isoform X1 [Amborella trichopoda]	332	MEEKKEGRKCKKKNLGLVNYEELPNYMKDNEYILHYYRVEWPLKEAFLSVFSWHNETLNVWTHFGGFFLFLGLTIMHLVEMPGVLELLSRIFWPLLLTSSKASYKFGNSTMTTALLQMPGPLVPVSGTQANRWPLFVFLGGSMFCLLTSSLCHLLCCHSQRLNHFLWRLDYGGISIMIVASFFPPIYYIFQCEPLFQVLYLSAISVMGILVVVTLLSPELSSPAFRKLRAMLFLAMGFSGIIPAVHALVVNWNEPLRFITLAYELAMAFFYGTGTFFYVSRVPEKWKPGSFDMAGHSHQIFHVFVVAGAIAHYDAAMIFLKWRDTVGCNQFQ	62.78	317	3e-124	360		XP_002438737.1	hypothetical protein SORBIDRAFT_10g025230 [Sorghum bicolor]	377	MESEEGATVVCAHAHQEEAAAAAEAAAAMKEAGGGGKRRRKQQRKQGGGGGGRKKYALVSYHELPEYMKENEFILNYYRSEWPILNAVLSLFSWHNETINIWTHLLGFMLFFGLTLVHLGQYFPQVADLIGHLSWPISKVAENVSSNIGDVLSGAAMFIQTNPTLVSYGAAVTSQTTRWPFFVFLAGAMFCLLSSSACHLLSCHSHSLNLFLIRLDYTGIAVMIVVSFFPPIYYIFQCEPHWQVVYLSAITAAGVGTVYALMSPRLSAARYRAHRALLFVGMGLSGVVPAVHAAAVNWHEPARNVTLAYEGAMAVSYLVGTAFYLTRVPERWRPGAFDLAGHSHQIFHALVIAGALAHYGAAIVFLKARDEMGCPAS	58.93	319	2e-117	345		XP_002263728.1	PREDICTED: heptahelical transmembrane protein 1 [Vitis vinifera]	386	MSFTEGSVWKKRKGTKMDGETHHPHHHPHHHHPHHNHHHSHSSSFTIDNNPKKKNLQASSKGERCALVTFRELPDYMKDNEFILNYYRANWSLKEALFSVFRWHNETVNVWTHLLGFILFLGLTLANLMQVPQFADFFTNFSWSFPLCAAINASHDSKDFSLGTSNLIQLKQITQPETEFLSPEMATTRWPFFIFLGGSMFCLLSSSVCHLFSCHSRSLNILLLRMDYVGIAVMIITSFFPPIYYIFQCDPHWQFIYLAGITAMGMFTIITLLSPSLSSAKYRAFRASLFAAMGLFGILPAIHAVIVNWNEPRKSITLVYELAMALSYGIGTIFYVTRIPERWKPGCFDIAGHSHQIFHVLVVMGALAHYGATLVFLEWRNSVGCV	65.11	321	3e-138	398		XP_004242752.1	PREDICTED: heptahelical transmembrane protein 1 [Solanum lycopersicum]	379	MIKSSKGSVWKRKNMNQEKENEKNIANKNCKKNIEKITKKGENYNNYNNNINNYPLVCYEELPGYMKDNEFILNYYRANWPIKQALLSIFRWHNETLNVWTHLLGFILFVALTLSNVVQVPQLSDFMTMFIWNFPMGGDANVSNNSKEFFQGPSRLIDLKQDQHLQLENMMSTKSIQSETTWPFYVFLVGSMFCLLSSSICHLFCCHSHKLNILLLRMDYVGITVMIITSFFPPIYYIFQCSPHWQIVYLGCITIMGICTIITLLSPVFSTGKYRSFRAVLFMSMGFFGLIPAVHAVVLNWDEPERNVTLAYELAMALSYLIGTIFYMARIPERWRPGFFDLAGHSHQIFHVFVILGALSHYGAAQVFLEYRSRLSCDT	60.06	323	8e-137	394		AT5G20270.1	HHP1	heptahelical transmembrane protein1	332	MDQNGHNDEAETVSCGNGNCKSKIVPGDDHGGDESSGTKRRKKRKTQQKTMKRRELMSYCELPEYMKDNEYILNYYRADWSIRDAFFSVFSFHNESLNVWTHLIGFIFFVALTVANIIHHDGFFPVDAKSPGNVTRWPFFVFLGGSMFCLLASSICHLFCCHSKELNVFLLRIDYAGITAMIITSFFPPIFYIFQCTPRWYFIYLAGITSMGIFTIITLFTPSLSAPKYRAFRALLFASMGLFGIVPAAHALVVNWGNPQRNVTLVYELLMAVFYLVGTGFYVGRVPERLKPGWFDRVGHSHQIFHVFVLLGALSHYAAALLFLDWRDHVGC	57.99	319	8e-118	344		1	2.4e-75	252.7	PF03006.15	HlyIII		K07297	ADIPOR	adiponectin receptor	---		2	GO:0005634, GO:0016021	1	GO:0004872	3	GO:0009651, GO:0009725, GO:0009744
	5559	Peam|HassGeneModel_5559 maker-Ctg0431-augustus-gene-2.3-mRNA-1	4318	TTTTCAAAGGTGGGTGCCTGGATTTGGACTCTAGAAATCGAGTCTCACAACGTTTCCATCCGAATTTCAAGACTACCATCGACATTGGACTTGGATCCATTTCCGAGTGTCGGCTGTATAAGACTAGCATTCAGAATCAATCCTCTCAGATCCTACAGTCAACGGCCCAGATCACATTCCCGCCTCACAATCCCACTCAAATTCACAATCCAGATGCCACCATCACTTGCCACGCGTACATTCAAATCAATCATGCTAGAAGAAGAACCGTAACTAGGCAGCAGGAATAGAATCGATACTCCTCTCGCTCTCTCTCTTCCGGAAAACTCTACTACATCTCCCTCTAAAAAGCCTTTACTTTACTTCACCATTACCATTTATTCCGGGCACGCTTCCTACTCCTTATAGAGCGTCTTCGCTCGTACAGTCCATCTCATCTCCTTCCATAACCGCTTTCTCTCTCTAGAAATCTCTGATGGCGGGAAATGATTGGATCAACAGCTACCTTGAAGCGATCCTGGACGTTGGTCCTGGAATCGACGGTGCAAAGTCGTCGTCACTGCTTCTGAGGGAGAGAGGGAGATTCAGCCCGACTCGATACTTTGTAGAAGAGGTTATTACTGGGTTTGATGAGACTGATCTGCATCGTTCATGGGTTCGGGCTGCTGCGACGAGGAGTCCTCAGGAGAGGAATACGAGATTGGAGAATATGTGTTGGAGGATCTGGAATTTGGCTCGGAAGAAGAAGCAGATTGAAGGAGAAGAAGCACAGCGTATTGCTAAATGGCGTCTTGAACGTGAAAGAGGCCGGAAAGATGCAACTGCGGATATGTCTGAAGACTTATCAGAAGGGGAGAAGGGGGATAGTGTCAGTGACATTTCAGCTCATGGCAGTAACACTAAGAGCAGATTGCCTAGAATTACTTCTGTTGAAGGAATTGAGGCCTGGGCTAGTCAGCACAAGGATAAGAAATTATACATTGTGTTGATAAGTATTCATGGCCTTATACGGGGTGAAAATATGGAACTCGGTCGTGATTCTGATACTGGTGGTCAGGTCAAGTACATTGTAGAACTTGCAAGGGCATTAGGTGCAATGCCAGGAGTTTATCGGGTTGATTTGCTAACAAGACAAATATCAGCACCGGAAGTAGATTGGAGTTATGGTGAGCCAACAGAGATGTTGACACCGATAAGTTCTGAAAATTTCATGCACGAAACAGGAGAGAGCAGTGGCGCATATATAGTTCGTATACCATTTGGACCTAAAGAAAAATATATTCCAAAGGAACTCCTTTGGCCGCACATTCAAGAATTTGTTGATGGTGCCCTTAACCATATCATACAGATGTCCAAAGTATTAGGGGAACAAATTGGTGGTGGACAACCAGTCTGGCCAGTTGCCATTCATGGACATTACGCAGATGCGGGTGACTCAGCTGCTTTACTGTCGGGGGCATTGAATGTTCCAATGCTTTTCACGGGTCATTCTCTGGGCAGAGATAAATTAGAACAACTTCTAAAGCAAGGGCGCCAATCAAGGGAAGAGATAAATGCCACATACAAAATAATGCGTAGGATAGAAGCTGAAGAGCTTTCTCTTGATACCTCTGAAATAGTTATTACAAGCACCCGTCAGGAGATAGAGCAGCAGTGGCAGTTATATGATGGCTTTGATGTGATAATTGAGAGGAAGCTACGAGCAAGAATCAAGCGTAATGTGAGCTGTCATGGACGCTTCATGCCTCGTATGGTTGTAATTCCTCCTGGAATGGAATTTAATCATATTGTTCCACATGATGCTGATGTGGATGGTGATGCAGAAGGGAGTGAAGAAAATAACCCCGCTACTCCAGATCCTCCTATTTGGTCTGAGATAATGAGATTCTTTACCAACTCTCGGAAGCCTATGATTCTTGCACTTGCAAGGCCAGACCCGAAAAAGAACATTACAACTCTTGTCAAAGCTTTTGGAGAATGTCGTCCATTAAGAGAGCTTGCTAATCTTACATTAGTAATGGGCAACCGTGATGTTATTGATGAAATGTCAGGCACAAACGCTTCAGTTCTTACCACAATTCTTAAACTGATTGACAAATATGATCTGTATGGCCAAGTGGCATATCCAAAGCACCACAGCAGTCTGATGTTCCTGACATCTATCGCCTTGCAGCAAAGACAAAGCTTTGTTCAGTGTATGCTAATTTTGCTCTTCATAGTAGGTTCTTTTGAAAATTTCATTTTTTTGCCATATTGGGGTGTTTTCATCAATCCAGCTTTCATTGAACCGTTTGGCCTGACTTTGATAGAGGCTGCAGCTTATGGTTTACCTATTGTTGCTACAAAAAATGGAGGTCCTGTTGATATACATCGGGTTCTTGATAATGGCCTTCTTGTTGATCCCCATGACCAGCAATCTATTGCTGATGCTCTTTTGAAGCTTGTTGCTGATAAGCAACTTTGGGCAAGATGCCGGCTGAATGGGTTGAAAAATATCCACCTTTTCTCATGGCCAGAACATTGCAGGACATATTTATCTCGTATAGCCAGCTGTAGACCAAGACATCCTCAATGGAAAGGAAGTGATGATGGAAATGAAAATTCAGAATCAGATTCACCAAGTGATTCTTTGAGGGATATTCAGGATATTTCTTTGAACTTAAAGATTTCACTGGATGGTGAAAAAGGTGAAGAGGGTGGAACCACTGATAATGCTGAAGATTTGGGGAATGACATTGCTGATGGCAAGAATAAGTTGGAAAATGCTGTTTTGTCATTGTCAAAGGGTGTTCTAAGGAATGCTCAAAAGGTTGGGTCCAGTGAGAAAGTTTACCAGAGCAACGTTTCAAGTAAATTCCAAGTGTTGAGAAGGAGAAACCACATTTTTGTCATTGCTGTTGACAGTGACTCCAATGAAGATCTTCTTGAAGTTATTCAGAATATTTTTGATGCTACACGCACAGATCGGATTTCTGGCTCTATGGGTTTTATACTGTCAACGTCATTAACAATATCTGAGATACACTCTCTTCTAGTTTCTGGGGGAATGAGTGTTTTTGATTTTGATGCTTTTATATGCAATAGCGGCAGTGAAGTCTATTATCCATCTTCGAATTCTGATGTCATGTTTGCTGATTCGAAGTTGCCCTTTGTAGTTGATGGAGATTACCATTCTCAGATTGAATACCGTTGGGGTGGTGAATCATTAAGGACGACTTTGGTTCGTTGGGCGGCTTCTATTGTGGACAAGCAGGGAGAAAATGAACAAATTGTTCACGAAGAAGAACGGTCGACGGACTACTGCTATGCATTTGAAGTGAAAAACCCAGGATTGAAAATTGAGGAGTGCCTCCTTGGTCCTCCTGTTAAGGAGCTTCGGAAGAAGATGAGAATTCAGGCTTTACGCTGTCATGTGATTTATTGTCAAAATGGTACAAACTGCATTTTATTCCGGTTCTGGCTTCTAGATCCCAAGCTCTCAGGTATTTATATGTTAGGTGGGGAGTAGATCTGTCGAGTATGGTAGTGCTTGTTGGTGAGAGTGGTGACACAGATTATGAATTGTTGTTTGGAGGGGTGCACAAAACTGTGATATTGAGTGGCATTTGCAGAGGACCCAGAGGAGTCTTCATGCTAGCAGAACCTATCCTCTAGAAGACGTTGTGCCTTTCGACAGCCCTAACATTGTTCAAACCACTGAAGGATATGACAGCAATGTTATACGGTTGGCATTGGGGAAACTAGGCATTATCGGGGGCTAGTGGAGAAAGTCCTCTTCTAATTTGTCTACAGTCTTGAATGTACATCTTTCAGTTATTACTCTGCCTCTGTGAAAGCTTTCCTGACCCTGATTTCTCTCAATCTGGCTTTTAGAAGTGTTTCTATGCTCTTTTGCTGGTCTGGGTCACATCATTATCTTATACCCTACATCAAAGTTTCAGTGGATGCCTTCAGAGAACATGGAAAACTACAAAATCTGGATGCCCTTTCTTCTCTCTATATTTAAGTGGACTCCCTATCTATGGTACCCTGATAGTTCAAAATGGCAATCGGTCTGTATAATTTTCATCTCAAATCATACTTGGTGCAAAAACTGTCGCTGCCATGTACCTGAGTTGTGTGGTTGCGACATTTCAGCTACTACAAACTTGAAAAGCTTTTGGGGACCATGAATGTAAATTTCATCTTGGATGGGAACAGGGAAAATATGTTGAAGGAATGTTTTAATGATAAAGATATTCACTTGAATTTGTGTTTCAAGATATTGAACTCTTATAGTATATTGAGTCTCTTCCTTTACTTTTGCTTGCAGTGATCT	1010	MAGNDWINSYLEAILDVGPGIDGAKSSSLLLRERGRFSPTRYFVEEVITGFDETDLHRSWVRAAATRSPQERNTRLENMCWRIWNLARKKKQIEGEEAQRIAKWRLERERGRKDATADMSEDLSEGEKGDSVSDISAHGSNTKSRLPRITSVEGIEAWASQHKDKKLYIVLISIHGLIRGENMELGRDSDTGGQVKYIVELARALGAMPGVYRVDLLTRQISAPEVDWSYGEPTEMLTPISSENFMHETGESSGAYIVRIPFGPKEKYIPKELLWPHIQEFVDGALNHIIQMSKVLGEQIGGGQPVWPVAIHGHYADAGDSAALLSGALNVPMLFTGHSLGRDKLEQLLKQGRQSREEINATYKIMRRIEAEELSLDTSEIVITSTRQEIEQQWQLYDGFDVIIERKLRARIKRNVSCHGRFMPRMVVIPPGMEFNHIVPHDADVDGDAEGSEENNPATPDPPIWSEIMRFFTNSRKPMILALARPDPKKNITTLVKAFGECRPLRELANLTLVMGNRDVIDEMSGTNASVLTTILKLIDKYDLYGQVAYPKHHSSLMFLTSIALQQRQSFVQCMLILLFIVGSFENFIFLPYWGVFINPAFIEPFGLTLIEAAAYGLPIVATKNGGPVDIHRVLDNGLLVDPHDQQSIADALLKLVADKQLWARCRLNGLKNIHLFSWPEHCRTYLSRIASCRPRHPQWKGSDDGNENSESDSPSDSLRDIQDISLNLKISLDGEKGEEGGTTDNAEDLGNDIADGKNKLENAVLSLSKGVLRNAQKVGSSEKVYQSNVSSKFQVLRRRNHIFVIAVDSDSNEDLLEVIQNIFDATRTDRISGSMGFILSTSLTISEIHSLLVSGGMSVFDFDAFICNSGSEVYYPSSNSDVMFADSKLPFVVDGDYHSQIEYRWGGESLRTTLVRWAASIVDKQGENEQIVHEEERSTDYCYAFEVKNPGLKIEECLLGPPVKELRKKMRIQALRCHVIYCQNGTNCILFRFWLLDPKLSGIYMLGGE	95.83	Complete		XP_011626412.1 PREDICTED: probable sucrose-phosphate synthase 1 [Amborella trichopoda]	PREDICTED: probable sucrose-phosphate synthase 1 [Amborella trichopoda]	1062	MAGNDWINSYLEAILDVGTPLDDKKSSLLLRERGRFSPTRYFVEEVITGFDETDLYRSWIKASSTRSPQERNTRLENMCWRIWNLARKKKQIEGEEAQRSAKRRLERERGRRDATADMSEDLSEGEKGDTISDISSHGDGLRSRMPRISSVDVLETWFSQHKERKLYIVLISIHGLIRGENMELGRDSDTGGQVKYVVELATALGTMPGVYRVDLLTRQISSSEVDWSYGEPTEMLTLGRPETSMQEIGESGGAYIVRIPFGPRDKYISKELLWPYIQEFVDGALTHITNMSKVLGEQIGGGQPVWPVAIHGHYADAGDSAALLSGALNVPMLFTGHSLGRDKLEQLVKQGRQSREEINATYKITRRIEAEELCLDASEIVITSTRQEIAEQWGLYDGFDVILERTLRVRMKRIVSCYGRYMPRMVVIPPGMEFNNIVEHDGDIEGEPEGNEEASATPDPPIWFEIMRFFTNPRKPMILALARPDPKKNITTLVKAFGECRPLRELANLTLIMGNRENIDEMSSANAAYLTTILKLIDKYDLYGQVAYPKHHKQSDVPEIYRLAAKTKGVFINPAFIEPFGLTLIEASANGLPIVATKNGGPVDIHRVLDNGLLVDPHEQKGIADALLKLVADKQLWMKCRQNGLKNIHLFSWPEHCKTYLARIASCKPRQPQWQSRDDNSETTESGSPGDSLRDIQDISLNLKLSLDGEKGEESGNVDGGLDSAETMKDTTDKLTNTVLAVSKEMLRSPKSIEKADQNSISTKFPALRRRRRILVIALDCFDSLEGSSTLLKVIREIFEAARLNHGLASIGFILSTALTMFETYRLLQSGGLSATDFDAFICNSGSELYYSSLNTDEVGSPEFPFLFDLDYSSHIDYRWGGEGLRKTLVRWATSIVDKDDNEAQMVIEDEQHSSTHCFAFQVKKPSMVPSIKDLRKLLRIRGLRCHVLYSHGGSMLHVLPVLASRSQALRYLYLRWGMELSNMVVIVGETGNTDYNGLLGGVPKTLILKGVGCSVPSHLGNRGYTSTDVVSLEHSENVTIDEGHGSKEIRSALVTLGVLKG	72.08	992	0	1345		XP_002441522.1	hypothetical protein SORBIDRAFT_09g028570 [Sorghum bicolor]	1060	MAGNDWINSYLEAILDAGGAAGEISAAAGSGGGGDGTAGEKRDKSSLMLRERGRFSPARYFVEEVISGFDETDLYKTWVRTSAMRSPQERNTRLENMSWRIWNLVRKKKQIEGEEASRLSKRRMELEKARQYAATDLSEDLSEGEKGETNNEPSIHDESMRTRMPRIGSTDAIETWANQHKDKKLYIVLISIHGLIRGENMELGRDSDTGGQVKYVVELARALGSTPGVYRVDLLTRQISAPDVDWSYGEPTEMLSPISSENFGHELGESSGAYIVRIPFGPRDKYIPKEHLWPHIQEFVDGALVHIMQMSKVLGEQIGSGQPVWPVVIHGHYADAGDSAALLSGALNVPMVFTGHSLGRDKLEQILKQGRQTRDEINATYKIMRRIEAEELCLDASEIIITSTRQEIEQQWGLYDGFDLTMARKLRARIKRGVSCFGRYMPRMIAIPPGMEFSHIAPHDVDQDSEEGNEDGSGSPDPPIWADIMRFFSNPRKPMILALARPDPKKNITTLVKAFGEHRELRNLANLTLIMGNRDVIDEMSSTNAAVLTSVLKLIDKYDLYGQVAYPKHHKQFEVPDIYRLAARTKGVFINCAFIEPFGLTLIEAAAYGLPMVATRNGGPVDIHRVLDNGILVDPHNQNEIGEALYKLVSDKQLWTRCRQNGLKNIHQFSWPEHCKNYLARVVTLKPRHPRWQKNDVATEISEADSPEDSLRDIHDISLNLKLSLDSEKSGSKEGNSNTVRRHLEDAVQKLSGVSDIKKDGPGENGKWPSLRRRKHIIVIAVDSVQDADFVQVIKSIFEASSNERSNGSVGFVLSTARAISEIHALLISGGIEASDFDAFICNSGSDLCYPSSNSEDMLSPAELPFMIDLDYHSQIEYRWGGEGLRKTLIRWASEKNNESGQKILVEDEECSSTYCISFKVSNTAAAPPVKEIRRTMRIQALRCHVLYSHDGSKLNVIPVLASRSQALRYLYIRWGVELSNITVVVGECGDTDYEGLLGGVHKTIILKGSFNTAPNQVHANRSYSFQDVVSLEKQGIASIEGYGPDNLKSALRQFGISKD	67	1006	0	1308		XP_002265473.1	PREDICTED: probable sucrose-phosphate synthase 1 [Vitis vinifera]	1052	MAGNDWINSYLEAILDVGPGLDDAKTSLLLRERGRFSPTRYFVEQVITGFDETDLHRSWVRAAATRSPQERNTRLENMCWRIWNLARQKKQLEGEEAQRIAKRRLERDRGRREAIADMSEDLSEGEKGDTVSDISAHGDSIRGRMPRISSVDAMETWVSYQKGKKLYIVLISLHGLIRGENMELGRDSDTGGQVKYVVELARALGSMPGVYRVDLLTRQVSSPEVDWSYGEPTEMLTPLNSESFMEDMGESSGSYIIRIPFGPKDKYVEKELLWPYIPEFVDGALNHIIQMSKVLGEQIGDGQPVWPVAIHGHYADAGDSAALLSGALNVPMLFTGHSLGRDKLEQLLKQGRISRDEINTTYKIMRRIEAEELALDASEIVITSTRQEIEQQWRLYDGFDPILERKLRARIRRNVSCYGRFMPRMVIIPPGMEFHHIVPHDGDMDGETEGNEDHPRTPDPVIWSEIMRFFTNPRKPMILALARPDPKKNITTLVKAFGECRPLRELANLTLIMGNRDGIDEMSSTSASVLLSILKLIDKYDLYGQVAYPKHHKQSDVPDIYRLAAKTKGVFINPAFIEPFGLTLIEAAAYGLPIVATRNGGPVDIHRVLDNGLLVDPHDQQSIADALLKLVADKQLWAKCRQNGLKNIHLFSWPEHCKTYLTKIASCKPRHPQWQRTDDGTENSDTDSPGDSLRDIQDISLNLKFSLDGHKNEASGNPENSDENAVDGKSKLENAVLTWSKGFVRDTRKAGFTEKSDQNTGTGKFPALRRRKHIFVIAVDCDTNTDTLETAGKILEAFGKEKTEGSVGFILSTSMSISEVHSFLVSGGLSPSDFDAFVCNSGSDLYYSSLTSEDSPFVLDLYYHSHIEYRWGGEGLRKSLVRWTASINDKMADNERIVVENEQVLTEYCYAFKVQKPGMVPPVKELRKLMRIHALRCHVIYCQNGTKLNVIPIMASRSQALRYLYVRWGVDLSNIVVFVGESGDTDYEGLLGGVHKTVILKGVCASNQLHANRTYPLTDVVPFDSPNIVQMTEDCSGSDIRSSLEKVGVLKG	76.21	988	0	1447		NP_001233920.1	sucrose-phosphate synthase [Solanum lycopersicum]	1053	MAGNDWINSYLEAILDVGPGLDDKKSSLLLRERGRFSPTRYFVEEVITGFDETDLHRSWIRAQATRSPQRRNTRLENMCWRIWNLARQKKQLEGEQARWMAKRRQERERGRRGAVADMSEDLSEGEKGDIVADMSSHGESTRGRLPRISSVETMEAWVSQQRGKKLYIVLISLHGLIRGENMELGRDSDTGGQVKYVVELARALGSMPGVYRVDLLTRQVSSPEVDWSYGEPTEMLTPISTDGLMSEMGESSGAYIIRIPFGPREKYIPKDQLCPYNPEFVDGALNHIIQMSKVLGEQIGNGHPVWPVAIHGHYADAGDSAALLSGALNVPMLFTGHSLGRDKLEQLLRQGRLSKDEINSTYKIMRRIEAEELTLDASPIVITSTRQEIDEQWRLYDGFDPILERKLRARIKRNVSCYGRFMPRMAVIPPGMEFHHIVPHEGDMDGDTEGSEDGKIPDPPIWAEIMRFFSNPRKPMILALARPDPKKNLTTLVKAFGECRPLRELANLTLIMGIRDNIDEMSSTNSALLQIILKMIDKYDLYGQVAYPKHHKQSDVPDIYRLAAKTKGVFINPAFIEPFGLTLIEAAAYGLPMVATKNGGPVDIHRVLDNGLLVDPHDQQAIADALLKLVADKQLWAKCRANGLKNIHLFSWPEHCKTYLSRIASCKPRQPRWLRPDDDDDENSETDSPSDSESIHDISPDSGFSLVGEKDDNKENAGSTLDPEVGKSKLENAVLSLSKGARKSTSKSWSSDKADQNPGAGKFPAIRRRRHIFVIAVDCDASSGLSGSVKKIFEAVEKERSEGSIGFILASSFNISEVQSFLVSGGRSPTDFDATICNSGGDLYYSSFHSEQNPFVVDLYYHSHIEYRWGGEGLRKTLVRWAASITDKNGENGEHIVVEDEDNSADYCYTFKVCKPGKVPPAKELRKVMRIQALRCHAVYCQNGSRINMIPVLASRSQALRYLYLRWGMDLSKLVVFVGESGDTDYEGLIGGLRKAVIMKGLCTNASSLIHGNRNYPLSDVLPFDSPNVIQADEECSSTEIRSLLEKLAVLKG	71.54	991	0	1365		AT5G20280.1	ATSPS1F, SPS1F	sucrose phosphate synthase 1F	1043	MAGNDWVNSYLEAILDVGQGLDDARSSPSLLLRERGRFTPSRYFVEEVITGYDETDLHRSWVKAVATRSPQERNTRLENMCWRIWNLARQKKQHEEKEAQRLAKRRLEREKGRREATADMSEEFSEGEKGDIISDISTHGESTKPRLPRINSAESMELWASQQKGNKLYLVLISLHGLIRGENMELGRDSDTGGQVKYVVELARALGSMPGVYRVDLLTRQVSSPDVDYSYGEPTEMLTPRDSEDFSDEMGESSGAYIVRIPFGPKDKYIPKELLWPHIPEFVDGAMSHIMQMSNVLGEQVGVGKPIWPSAIHGHYADAGDATALLSGALNVPMLLTGHSLGRDKLEQLLRQGRLSKEEINSTYKIMRRIEGEELSLDVSEMVITSTRQEIDEQWRLYDGFDPILERKLRARIKRNVSCYGRFMPRMVKIPPGMEFNHIVPHGGDMEDTDGNEEHPTSPDPPIWAEIMRFFSNSRKPMILALARPDPKKNITTLVKAFGECRPLRELANLALIMGNRDGIDEMSSTSSSVLLSVLKLIDKYDLYGQVAYPKHHKQSDVPDIYRLAAKSKGVFINPAIIEPFGLTLIEAAAHGLPMVATKNGGPVDIHRVLDNGLLVDPHDQQSISEALLKLVADKHLWAKCRQNGLKNIHQFSWPEHCKTYLSRITSFKPRHPQWQSDDGGDNSEPESPSDSLRDIQDISLNLKFSFDGSGNDNYMNQEGSSMDRKSKIEAAVQNWSKGKDSRKMGSLERSEVNSGKFPAVRRRKFIVVIALDFDGEEDTLEATKRILDAVEKERAEGSVGFILSTSLTISEVQSFLVSGGLNPNDFDAFICNSGSDLHYTSLNNEDGPFVVDFYYHSHIEYRWGGEGLRKTLIRWASSLNEKKADNDEQIVTLAEHLSTDYCYTFTVKKPAAVPPVRELRKLLRIQALRCHVVYSQNGTRINVIPVLASRIQALRYLFVRWGIDMAKMAVFVGESGDTDYEGLLGGLHKSVVLKGVSCSACLHANRSYPLTDVISFESNNVVHASPDSDVRDALKKLELLKD	71.4	993	0	1336		4	4.70E-22 | 3.80E-07 | 4.10E-06 | 2.50E-05	78.1 | 30.3 | 27 | 22.4	PF00534.15 | PF13692.1 | PF13579.1 | PF00862.14	Glycos_transf_1 | Glyco_trans_1_4 | Glyco_trans_4_4 | Sucrose_synth		K00696	---	sucrose-phosphate synthase	[EC:2.4.1.14]		4	GO:0005634, GO:0005829, GO:0005886, GO:0009506	2	GO:0016757, GO:0046524	2	GO:0005985, GO:0009058
	5560	Peam|HassGeneModel_5560 augustus_masked-Ctg0431-processed-gene-3.1-mRNA-1	564	ATGAGGCCGCTAGACGAGGCGGAGACGACGGCCGTCTTCGAGAAGCTCTTCAAATTCGTCGGAAACAACCTCAAACACCTGGTGGATCGCCCCTCCCACGAGGGCCCCGACCCCACCCCCGGCCGCTACTGCTTCCGCCTCCACAAGAACCGCGTCTTCTACGTCAGCGACGCCCTCGTCCGCCGCGCCACCAACATCTCCCGCGACCGCCTCCTCTCCCTCGGCACCTCCGTCGGCAAGTTCACCCACGGCGGCAAGTTCCACCTCACCGTCCATGCCCTCGACCTCCTCGCCGCCCACGCCCGCCACAAGGTCTGGCTCAAACCCACCTCCGAGATGTCCTTCCTCTACGGCAACCACGTCCTCAAAAGCGGCCTCGCCCGCATCACCGACAACGTCTCCGCCGGAGATGGTGTTGTAGTCTTCTCAATGTCCGATCTCCCACTCGGCTTCGGCATCGCCTCCAAGTCGACGCAGGACTGCCGCAAGCTTGATCCGAATGCCATTGTTGTTCTCAACCAGGTTGATGTTGGGTTATATGTCAGGAAGGAAGATGATCTCTGA	187	MRPLDEAETTAVFEKLFKFVGNNLKHLVDRPSHEGPDPTPGRYCFRLHKNRVFYVSDALVRRATNISRDRLLSLGTSVGKFTHGGKFHLTVHALDLLAAHARHKVWLKPTSEMSFLYGNHVLKSGLARITDNVSAGDGVVVFSMSDLPLGFGIASKSTQDCRKLDPNAIVVLNQVDVGLYVRKEDDL	99.894	Complete		XP_006855539.1 PREDICTED: 60S ribosome subunit biogenesis protein NIP7 homolog isoform X1 [Amborella trichopoda]	PREDICTED: 60S ribosome subunit biogenesis protein NIP7 homolog isoform X1 [Amborella trichopoda]	187	MRPLDEKETTTVFEKLFKFTGNNLKHIVERPSSEGPEQDPGRYCFRLQKNRVFYVSESLVKRATNINREKLISLGTCIGKFTKGGSFHLTVQCLDLLAAHARHKIWLKPTSEMSFLYGNHVLKSGLGRITENINANDGVVIYSMSDLPLGFGIAAKSTQDCRKLDPNGIVVLHQADIGEYLRMEDDL	79.14	187	2e-101	289		XP_002454680.1	hypothetical protein SORBIDRAFT_04g035510 [Sorghum bicolor]	188	MRPLDEKETTQVFEKLFKFTGPNLKHLLERPAVEGPDAEPGRYCLRLHRNRVYYAAEALVRRATAVSRPRLAGVGTPIGKFTHHGAFHLTVHALDLLAAHARRRVWLKPDTERSFLFGNSVPKSSLARITENTKAGDGVVVMSMADVPLGFGIAARSAQDCRKADTNAVVVLHQADAGEYLRKEEELM	71.12	187	7e-87	253		XP_002279785.1	PREDICTED: 60S ribosome subunit biogenesis protein NIP7 homolog [Vitis vinifera]	187	MRPLDENETTAVFEKLFKFTGNNLKNIVENPSHEGPDPNPGRYCFRLQKNRVYYVSESLVKRATNIGRAQLVSLGTCIGKFTKGGKFHLTVQSVNLLAANAKHKVWLKPTSEMSFLYGNHVLKGGLGRITENIVAGDGIVVFSMSDVPLGFGIAAKSTQDCRKLDPNGIVVLHQADIGEYLRMEDEL	78.07	187	3e-102	292		XP_010312241.1	PREDICTED: 60S ribosome subunit biogenesis protein NIP7 homolog [Solanum lycopersicum]	187	MRPLDEQETTQVFEKLHKFVGNNLKNIVENPSHEGTDNTPGRYCFRLQRNRVYYVSESLVKRATNVKRDNLVSLGTQLGKFTKGGKFHLTVQCLGLLAAHAKHKVWLKPTSEMSFLYGNNVLKGGVGRITESISDHDGVVVFSMSDVPLGFGVAAKSTQDCRKMDPNGIVVLHQADIGEYLRMEDDL	75.4	187	2e-95	275		AT4G15770.1	---	RNA binding	187	MRPLDETETTVVFEKLFKFVGNNLKKIVENPSDEGPESTPGSYCFRLQKNRVYYVSEALVKRATNISRKNLVSFGTCIGKYTHAGSFHLTIMSLNILAANAKHKVWLKPTSEMSFLYGNHVLKGGLGRITDSIVPGDGVVVFSMSDVPLGFGIAAKSTQDCRKLDPNGIVVLHQADIGEYLRGEDDL	75.94	187	5e-98	281		1	2.5e-08	33.7	PF03657.8	UPF0113		K07565	---	---	---		2	GO:0005634, GO:0005829	1	GO:0003723	4	GO:0001510, GO:0006626, GO:0042254, GO:0042255
	5561	Peam|HassGeneModel_5561 maker-Ctg0431-augustus-gene-3.8-mRNA-1	2579	CTTCAACTCGGCTCGTGCAAAGACCAAAACCGTCTGCTGACGCACATTAGCTAAAGTTACCATTTTTCTCCCCCTTCTTCGATGCTTCTCTCCAATACCATCCAACCCACTTTCATTTCTTTGACCTCCAAACCCTACTCCTCTCTGTCTCTTTCTATCCCCACCCTCTTTTCTTTTCTTTGTTATCGGCAAACGCCTTTTCGAATTCTTTCTCCTTTTCACCTTTGAGGGTCTCAAAGTATTGGTTTATTTTCAATCTGGATTTGTCTCATATCTCGATTTTGAGTGCTGGGTATCGATTATTTTGGTCAAATTGTGAATTGATAATCTGCAGTTGTCGATTTTGTGAAGTGGGTGTCGATGATTTGGGTGGAATTTAGAGTGGATGAGGTGATGGGTCTATTTTGGATGATGGGTGAAGGTGCTTTTTATTGAATTTTGGGTATTGGGTGCTCTTCTTTTTGGTCGGATTTCTGTCATGGTGGTGTTTGTCATCTCCTCTCTTTTATCTGTATTGGTGAGGCCGTTTTGAGTTTGTTCCTTGTTCTTTTCCTGGGTCTGAAAAATAGATCTTTTTATGATTTGGGTGTCTCTCATATCTCGATTATAGGTACTGGGTCTCGATTGTTTTAGTCAAAGTGCAAGTTGATAGTCCACGGTTGTCAATTTTTTGTATTGGGTATTTGATGATTTGGGTGAAACTTTTGGTTTGGGGAGTCAATAGCCGATTTCGTGTAGTGGGCAATAGCCGATTTCCTGCGGCGGGCATGGGCAATTGTCCTTGAATTTTTAGTATTGGGTACAACTGATACCAGTTGAATTTCTCTGTGGTTATCAGTGATAGTTGATTTCATGTTTCGGGGATTCTGATTTCTTGGTTGGTTAGATTCTTGTAAGTTTCTTTCTATGTGGATGCCCTAAGGATGGGTCTCTTTGGTTGTGTTCTATTGGTGCTAGTGCTGTTTCACAGCGTTTCTGTTATTGGGTCTGGGTCGCAATTAACAGATTGCGGCACCCTTCAGTTCCCTTATTTAAGGTCCTCTTCAGACTTTGAATTACTTCATGTGAATGGGGACACAGTGGATACTGTTCAGTTCTGCAAAAATCTGAAAATTTATGCTGCACATGGCTGTTTCTGTGGTTCTGAGTTAGAGGAATGGAAAGAAGTTGGAAAGAAGTACTGTGTTTTGGAGCTTGTAGCCCCTCATGCTCAGAGTGGAAAATACATCCGCTCTTCAGTGGACTTTCCACGTAGACCAGGGAGAAAGCTTTTGCTGTCATCAACAACAAAAGCTACTGCTGAACATAAACCTGTACAGTCAAGTCAATCAGAAGAAGAAAAGCACACTCATTCTTTTCCTTTGGCTCCAAAGAAGATTGCAATGGCAATACCAGGACTGTTCCTATTATGTTGTGGTCTGCTTTGCCCATGCTTTCAGGCAAAAAGGAAAGAAACTGATCATGCTGCTCTCGCCAAAGAGCCTAATTCAATGGATTCAGTTTCATCTTTGGAAGTTCGTTCTACTTCTGAAAAAGTCCCAGCAAGTCCTCTTCGAGTGCCCCCTAGTCCATCTCGATTTTCAATGTCTCCACAATTGAGTAGAGTTGGATCAGTACATCTCAATATGAGTCAGATTAACAAAGCTACCCGAAGTTTTGCACCATCAATGAAGATAGGTGAAGGGGGTTTTGGAACTGTTTACAAGGCTCATTTGTCAGATGGGCAGGTCGTTGCTATTAAACGAGCAAAGAAGGAACACTATGACTCTCTACGGACAGAATTTAGCAGTGAAGTTGACTTGCTAGCCAAAATTGACCATCGCAATTTGGTGAAGCTACTAGGCTATCTTGATAAAGGAGATGAGCGCATTATCATAACTGAATATGTTCCAAATGGTACTCTCAGGGAGCATCTAGATGGTCAACATGGGAGGGTCTTGGACTTTAATCAAAGACTAGAAATCTCCATTGATATCACCCATGCACTTACTTATCTCCACTTATACACAGATCATACACTGTTTTCGTTGTTTTATCTCAAGTCCAAGGCGTGGCAGTCTCTATATCCTGCTGTTAAAGCAGTATTACGACAGATTGCATACTGTCGTTGGGTTCCTTTGGCTTTCAAGAAGTACAATGAAGGTGAGGCAAGTGATACCTTGGATCCCTTGTTGGAGGAAGTGGTAGATGGGGAGATAGTGTCAAAGATGTTTGATTTGGCATTTCGGTGCGCTGCACCCGTGCGGTCTGATCGACCAACCATGAAAGAGGTAGGAGAGCAGCTATGGCGAATCCGGATAGAGTATCTTAGGAATGCGAGGGGAAGGTAGATGGTAATTTATGACTTATATTTCAATTTTCCCCCACACTTGTGAATTTGAATTCAGCAAAGATTTTATTTACCTTTTCACCTGTAAACAGAAACTGTTTTGAAGTTAAGAAAATGAATGAATTAGCTGGTGGAGTTGGTTACATCACATTGGCACAATATTGCATTTTTCCAGACTGCTTAATGGGCCTGCATGATGCAGTTGCCAAAAATTAGGTCCAATAACTAAACAGGCTGGACTTGGATGGAT	468	MGLFGCVLLVLVLFHSVSVIGSGSQLTDCGTLQFPYLRSSSDFELLHVNGDTVDTVQFCKNLKIYAAHGCFCGSELEEWKEVGKKYCVLELVAPHAQSGKYIRSSVDFPRRPGRKLLLSSTTKATAEHKPVQSSQSEEEKHTHSFPLAPKKIAMAIPGLFLLCCGLLCPCFQAKRKETDHAALAKEPNSMDSVSSLEVRSTSEKVPASPLRVPPSPSRFSMSPQLSRVGSVHLNMSQINKATRSFAPSMKIGEGGFGTVYKAHLSDGQVVAIKRAKKEHYDSLRTEFSSEVDLLAKIDHRNLVKLLGYLDKGDERIIITEYVPNGTLREHLDGQHGRVLDFNQRLEISIDITHALTYLHLYTDHTLFSLFYLKSKAWQSLYPAVKAVLRQIAYCRWVPLAFKKYNEGEASDTLDPLLEEVVDGEIVSKMFDLAFRCAAPVRSDRPTMKEVGEQLWRIRIEYLRNARGR	89.574	Complete		XP_006852871.2 PREDICTED: calmodulin-binding receptor-like cytoplasmic kinase 3 [Amborella trichopoda]	PREDICTED: calmodulin-binding receptor-like cytoplasmic kinase 3 [Amborella trichopoda]	530	MATLLLHLLVLLQFPGILIPVGAIKSRDCESGQFSNIGSLGCGSFQYDREFLEHGHLCEALEFAILHGCFCKYGLEQWSRIGKECCNMELEKLNDLVCIPYAMHQPRRAARKTLLQPRTKETMCHNIERISKFKGKDQHDSTSTHGNLVIAASGMLLLSCSMLCPCFRAKKKGVNRDVLVRGPNSMDMMSSFEVSASPHVPPSPSQMPPSPYRFSLSPQTSQNGPIHLSPKQIIKSTRNFSLEFKIGEGGFGTVYKAQLQDGQFVAVKRARKELFESLRTEFRSEVEMLAKIEHQNLVKLLGYIEQGHERLIIVEYVSNGTLREHLDGHHGRILDFMQRLEIAIGVAHGLTYLHVYAEQPIIHRDVKSSNILLTDQFRAKVADFGFARVGPTQADQTHIMTQVRGTAGYLDPEYSRTSQLTTKSDVFSFGILLIEILSGRRPIESRRAVDERVTLRWTFKMHSDGRMRDILDPLLEETPEDHILERIFDLAFQCAAPSRSERPTMREAVQQLWGIRRDYYSILRTGSRSQ	52.2	295	4e-77	249		XP_002464849.1	hypothetical protein SORBIDRAFT_01g027530 [Sorghum bicolor]	534	MSPLALLQALFVLLCCSTLALASSSELTLARAACGDDQLVIFDASDGLLNLSVNGVLVQDRVLACHKLGFYFASGCIRCSNLSDALRGAVEQYCGEGSRTLHATLHQDVPRKLLRRPTENSSRNDYDPCGRFGLNENENENDQDTGDSSEKQDHLLAVPGVILLCCGLMLPCFHAERKEVSRHDTTTAQRNTVESVSSYEVSMSSEKVPPTPHRIPPSPSRFAPSPQIARVGSVDLSIQQILRATQNFSSSFKLGEGGFGMVYRAVLPDGNVVAVKRAKKDQFAGPRDEFSNEVDLLAKIDHRNLVRLLGFTDKGNERIIITEYVPNGTLREHLDGQHGRVLDFNQRLEIAIDVAHALTYLHLYAEKTIIHRDVKSSNILLTDSYRAKVSDFGFARSGPSDTEKTHISTKVKGTAGYLDPEYLRTYQLTPKSDVFSFGILLVEILSARRPVELKRTPDERITIRWTFKKFNEGNMREILDPLLEDHVDDEVLEKLLSLAFQCAAPTRDDRPTMKEVGEQLWEIRKEYGKSIRKV	47.61	355	6e-82	263		XP_010656510.1	PREDICTED: calmodulin-binding receptor-like cytoplasmic kinase 3 isoform X1 [Vitis vinifera]	519	MEFSNIIFLRMAAVVFSLLLLVQLPRILASDLGIQSKVCGTDHVAYLNSHGYELFYINGDVVDKDVFCKALKVYYANNCVFEGHPGSNYCGLNLPLVELPANAGRKFLRRLIQEESTIDNLNNHERETKHRKSASSPKVIAMAVPGILVLCCSLLCPCFRAKRKETDHAVLSKEPISTDSISSFEVISAPEKVPASPLRVPPSPSRFSISPKPNKIESVHLNMNQIARATNNFSPSLKIGEGGFGTVYKAQLQDGQVVAIKRAKKELFENLKTEFRSEVELLAKIDHRNLVKLLGYVDKGNERLIITEFVPNGTLREHLDGQRGKILDFNQRLEISIDVAHALTYLHLYAEKQIIHRDVKSSNILLTEGFRAKVADFGFARLGPVDAEQTHISTKVKGTVGYLDPEYMRTYQLTPKSDVYSFGILLIEILTGRRPVELRKSTDEKVTLRWAFKKYNEGNVVELGDPLMEEVVDTEILNKMFGLAIQCAAPIRSDRPDMKSVGEQLWGIRMDYVRSVRRG	59.34	332	6e-111	337		XP_010323280.1	PREDICTED: calmodulin-binding receptor-like cytoplasmic kinase 3 isoform X1 [Solanum lycopersicum]	520	MKMAVVVLCLLLLLQFPLIFASRLLGHKEACGIYRVDYSDDLNRQVFYVNGILADKDLFCKALKFDHAERCVIQNVGFQYCGLDVLIDELHFKSGRKFVHKLVRQGSNGHNFDDTSQKAKEKHADDISVNPKKLFMAVPAFFILCCGLICPCFRSRKKETDQSALVKDPNSMDSASSLEMNFVPEKAPGSPVRVPASPLRVPPSPSRFSMSPKLNRIGSIHLNMNQALKATQNFSSSLKIGEGGFGMVYKAQLPDGQTVAIKRAKKEHFDALSNEFRSEVELLAKIEHRNLVRLLGFVDKGNERLIITEYVANGTLREHLDGGRGKILDFNQRLEIAIDIAHGLTYLHLYAEKQIIHRDVKSSNILLTESMHAKVADFGFARLGGSDADKTHVSTQVKGTVGYLDPEYMKTYQLTPKSDVYSFGVLLLEILTGRRPVELRRPPDERVTLRWVFRKYNEGSVFEMLDPLMKESVNGEILVKMFGLAIQCAAPTRKDRPDMKIVGEQLWAIRMDYLRNGRRQ	53.61	332	2e-99	308		AT2G11520.1	CRCK3	calmodulin-binding receptor-like cytoplasmic kinase 3	510	MGGDDLSFTRLVITALFGLLMLLQIKETSASTSFVSSSVCKSDHLTYTKPYQQGSLFTINGNPVEKLRFCEALRFHKANGCIFEDSFSDDFCTIHSLLGRRFLEEKTVKDSKNSKPKTEYSHVKVSIAGSGFLLLCCALCCPCFHKERKANSHEVLPKESNSVHQVSSFEMSPSSEKIPQSPFRAPPSPSRVPQSPSRYAMSPRPSRLGPLNLTMSQINTATGNFADSHQIGEGGFGVVFKGVLDDGQVVAIKRAKKEHFENLRTEFKSEVDLLSKIGHRNLVKLLGYVDKGDERLIITEYVRNGTLRDHLDGARGTKLNFNQRLEIVIDVCHGLTYLHSYAERQIIHRDIKSSNILLTDSMRAKVADFGFARGGPTDSNQTHILTQVKGTVGYLDPEYMKTYHLTAKSDVYSFGILLVEILTGRRPVEAKRLPDERITVRWAFDKYNEGRVFELVDPNARERVDEKILRKMFSLAFQCAAPTKKERPDMEAVGKQLWAIRSSYLRRSME	46.67	330	3e-80	258		2	1.10E-22 | 7.70E-20	80.3 | 71.1	PF07714.12 | PF00069.20	Pkinase_Tyr | Pkinase		---	---	---	---		1	GO:0005886	5	GO:0004672, GO:0004674, GO:0005524, GO:0016301, GO:0016772	7	GO:0006468, GO:0009627, GO:0009697, GO:0009863, GO:0030968, GO:0031348, GO:0045087
	5562	Peam|HassGeneModel_5562 maker-Ctg0431-augustus-gene-3.9-mRNA-1	2299	ATCCTACGTGTGTGGCAGACTAGTAATGGAGTCGTTGCTATATCGGATACGGTCAGTGGAGGATTTGCGTTGTGGGTCTTTTGGGAAAATGTCGTTCTTTCTAGGCCTTGTGCTCGGGATTGCATGTGGTGTGGGCCTTGTGATTGCTTTTGTCCGTTCAGAGAATTCACGATCCAAGCTGCGGTGCGAGCTGGCTTCAATAGTTGCAGCTCTTGCAAGGATGACAGTGGAAGATTCAAGAAAGCTTCTGCCAGGCCAGTTTTACCCTTCTTGGGTTGTTTTCTCACAGCGCCAAAAGTTGAGTTCCTGTTTGCAATAGTGATTCTTTTAACTTGGCTTAACCTTGAGCTTATGAAGATATGGCCATATGTCAATGAGGCAGCATCTGAGCTCATTAAAACTTCTGTTGAGCCAATACTTGAACAGTATAGACCAGCTATCTTAGCCTCCCTTAAGTTTTCAAAGCTAACTCTTGGTACTGTTGCTCCACAATTTACAGGTGTGTCGATTGTTGAAGAGGGAGACGGTGGGATCACTATGGAGTTGGAGATGCAGTGGGATGGGAATCCAAGCATCATACTTGACATTAAAACTTTGGTTGGCTTGGCACTACCTGTACAGGTCAAGAATATTGGTTTCACTGGGGTTTTCAGGTTAATCTTTAAGCCTCTGGTGGAGGAGTTCCCTTGTTTTGGAGCTGTATCCTATTCTTTGAGGGAGAAGAAAAAGCTGGATTTCACGCTCAAGGTTGTTGGCGGTGATCTATCATCAATCCCTGGGATTTCTGATGCTATTGAGGAAACGATTCGAGATGCTGTTGAAGATTCCATAACATGGCCTGTACGGAAAGTCATTCCCATTTTACCTGGGGATTATAGTGATCTAGAATTGAAGCCTGTTGGAATACTGGAAGTGAAACTTGTACAAGCGAAGGATTTAACAAACAAAGATATCATAGGGAAGTCTGACCCTTTTGCTGTGTTGTATATTCGTCCTCTACGTGATAGAATGAAGACTAGCAAAATAATAAACAACCAGTTAAATCCTGTCTGGAATGAGCATTTTGAGTTTGAGGTTGAAGATGCCTCTACTCAACATCTGGTGGTAAAGATATATGATGATGAAGGAATCCAAGCTGCCGAATTCATTGGATGTGCTCAATTACGTTTGAAGGACCTAGAGCCTGGGAAAGTGAAAGATTTGTGGTTGAAGCTAGTCAAAGATTTGGAAATCCAAAGAGATAACAAAAACAGGGGTCAGCCTATCCTCTCTTCTTACACGCATATGAACCCTTCTCACGATGGCAATTTCAATTGTCTGTGTTCCTTTCTGGCTTTAGGTGCACCTGGAGCTTCTTTACTGTCCATATGGAATGGAGAACGGGTTTACGAACCCTTTTGCTCCAAAGTTCTCCATGACGTCCTTGGAGAAGGCTCTCAAACTGGGACGGATGGAGCAGAGGCTGCTGACATCGAGAGATTGACCACACAAAGGAAGAGGGATGTCATTGTGCGAGGGGTGCTGTCAGTAACAGTGCTGTCTGCAGAGGATCTACCTGCCATGGATATGATGGGAAAGGCAGACCCTTATGTTGTACTCCATTTGAAGAAGACAGAAACCAAAAATAAAACAAGGGTTGTAAATGACAGTCTAAATCCAGTCTGGAATCAGACTTTTGACTTTGTAGTGGAGGATGGGTTACATGATATGCTGATACTGGAAGTTTATGATCATGACACATTTGGGAAGGTAAGACTACATGGGGAGATGCATCCTGAGCTTACAAGGGTCATATTGGAAGGGGAATACAAAGACAACTTTCCTTTAGATGGCGCTAAAACTGGACGGTTGAGTTTGCATCTCAAGTGGTCACCACAGCCGATATACCGGGATCAATGATCAGCAGGACCTTTGAAAGCGAGCACCAGTACCATACCCACTTCAGTGCATACCCTCCGCATTTCAGAGAGGAGGGCATACATGAAAGTTCTACTCGTATATTCAACTCTTTTGCTAGACATGTGGGTTATGCACCCACCTTCAAAGTGCTGAGAAACACATGTCCAAATCACTGCTTACTGTATGCTGTAATTCTAGCTGTTTTCTCTTTTGAGGAACTAGTCTAAACCAGGTCAATTCCTATATTAGGTACACCAACAATTGGAAGGCACAGCTGATTTTTTTTCCCCAAAAATAAAAAAAAAATAAAAAATTATAAGCAAGCATGCATGGAGCAGCAACCCCCACCAACACCAGGCTGGAGAGAGATGTCCAGTCAATGAAAATGATATTAGAACCA	632	ILRVWQTSNGVVAISDTVSGGFALWVFWENVVLSRPCARDCMWCGPCDCFCPFREFTIQAAVRAGFNSCSSCKDDSGRFKKASARPVLPFLGCFLTAPKVEFLFAIVILLTWLNLELMKIWPYVNEAASELIKTSVEPILEQYRPAILASLKFSKLTLGTVAPQFTGVSIVEEGDGGITMELEMQWDGNPSIILDIKTLVGLALPVQVKNIGFTGVFRLIFKPLVEEFPCFGAVSYSLREKKKLDFTLKVVGGDLSSIPGISDAIEETIRDAVEDSITWPVRKVIPILPGDYSDLELKPVGILEVKLVQAKDLTNKDIIGKSDPFAVLYIRPLRDRMKTSKIINNQLNPVWNEHFEFEVEDASTQHLVVKIYDDEGIQAAEFIGCAQLRLKDLEPGKVKDLWLKLVKDLEIQRDNKNRGQPILSSYTHMNPSHDGNFNCLCSFLALGAPGASLLSIWNGERVYEPFCSKVLHDVLGEGSQTGTDGAEAADIERLTTQRKRDVIVRGVLSVTVLSAEDLPAMDMMGKADPYVVLHLKKTETKNKTRVVNDSLNPVWNQTFDFVVEDGLHDMLILEVYDHDTFGKVRLHGEMHPELTRVILEGEYKDNFPLDGAKTGRLSLHLKWSPQPIYRDQ	113.256	Complete		XP_011626416.1 PREDICTED: synaptotagmin-5 isoform X2 [Amborella trichopoda]	PREDICTED: synaptotagmin-5 isoform X2 [Amborella trichopoda]	525	MTVEDSRKLLPREAYPSWVVFSQRQKLNWLNYELIKLWPYVNEAGSELIKASVEPTLDQYKTVFLTSLKFSKLTLGTVAPQFTGISIVEDGENGITMELEVQWDGNPNIVLDIKTKLGVSLPIQVKNIGFTGVFRIIFKPLVDVLPCFGAVCYSLREKKQMDFTLKVVGGDISTIPGLYTAVEETIRDAIEDSLTWPVRKVVPILPGDYSDLEMKPVGILEVKLVQAKDLTNKDIIGKSDPFAIVYVRPLRDRTKTSKTINNELHPIWNEHYEFIVEDVSTQYVTVKIYDDEGLQPPELIGCAQFPLKDLQPGKVKDVWLKLVKDLEVQRDTKYRGQVHLELLYIPFGMANGFTNPFAKAMFSMTSLEKAMKSGTDGNENTDLEKKATSLQRKRDVIVRGVLSVTVIGAEDLPQMDLMGKADPYVVLHMKKADIKYKTRVVNETLNPGWNQTFDFVVEDGLHDMLLLVVYDHDTFGKDFIGRCILTLTRVIIEVEYEDSFPLEGAKSGCLNLRLKWTPQPIYRDS	68.57	525	0	692		XP_002447213.1	hypothetical protein SORBIDRAFT_06g030540 [Sorghum bicolor]	576	MGFLVGLVLGVAVGVAIIIGFARCENSRAARRRRLAATIASFSKMTIEDSRKLLPADLYPSWVVFSSQQKLKWLNQELTKIWPSVNDAASELIKTSVEPVLEQYRPIILASLKFSKLTLGTVAPQFTGISIIENTKESGIVMELEMNWDANPSIILAVKTRLGVVLPIQVKDIGFTGVFRLIFKPLVEELPCFGAVCFSLRQKKKLDFRLKVIGGEISSVPGISDALEDTIKNAIEDSITWPVRKVIPIIPGDYSDLELKPVGTLEVKLVQARDLTNKDLIGKSDPFAIVYVRPLPDKMKRSKTINNDLNPIWNEHFEFTIEDADTQNVTVKIYDDDGIQESELIGCAQVRLKDLQPGKVKDVWLKLVKDLEIQRDRKDRGQVHLELLYCPFDMKEEAPNPFNQQFSMTSLERTMTSMENGSGGSSFARLSSRKKREIIIRGVLSVTVISGEDLPAMDMNGKSDPYVVLSLKKTKTKYKTRVVNESLNPVWNQTFDFVVEDGLHDMLMLEVYDHDTFRRDYMGRCILTLTKVLLEEEYKESFNLEGAKSGKLNLHLKWSPQPIMRDSREVDSLRFR	67.69	523	0	668		XP_002265034.1	PREDICTED: synaptotagmin-5 [Vitis vinifera]	567	MSFFLGLVIGITVGIGLIVLFVRSENIRSKQRSALATTVAALARMTVEDSRKILPSKFYPSWVVFSQRQKLTWLNHHLTKIWPYVNEAASELIRTNVEPILEQYRPMILSSLKFSRFTLGTVSPQFTGVSIIEDGADCITLELELQWDGNPSIILDINTRLGVALPVQVKNIGFTGVFRLMFKPLVDEFPCFGAVCFSLRQKKKLDLTLKVVGGDISAIPGISDAIKDTIDNAIEDSIMWPVRKVVPILPGDYSDLELKPVGTLEVKLVQAKELTNKDIIGKSDPFAVLYVRPLPNRMKTSKTINNQLNPVWNEHFEFIVEDASTQHLVVKIYDNEGLQASELIGCAQVQLRELEPGKVKDAWWKLVKDLEVQRDTKNRGQVHLELLYVPFGMENGFTNPFAPKFSMTSLEKVLKNGVDGTEVAENGNAVMQKKREVIVRGVLSITVISAEDLPVVDLMGKADPYVVLILKKSEIRNKTRVVNDSLNPVWNQTFDFVVEDGLHDMLILEVWDHDTFGKDYMGRCILTLTRVILEGEYKETFQLDEAKSGRLNLHLKWMPQPIYRDRE	71.7	523	0	716		XP_004251733.1	PREDICTED: synaptotagmin-5-like [Solanum lycopersicum]	565	MSFVLGVVFGIAFGLAIIVAFVKSENARSKQRTDLASGIAAFARMTVEDSRKIFTPEQYPSWVVFSNQQKLAWLNSHLEKIWPYVDEAASELVKSSVEPILEQYRPVILASLKFSKFTLGTVAPQFTGISIIEDGNEGITMELEMQWDGNPSIILDIMTYVGVALPVQVKNIAFTGIFRLIFRPLVDEFPCFGAVCYSLRQKKKLDFTLKVIGGDMTAIPGLSDAIEGTIRDAVEDSITWPVRKVIPILPGDYSDLELKPTGVLEVKLVQAKELTNKDIIGKSDPFAVLYVRPLRDRMKKSKIINNDLNPIWNEHFEFVVEDPLTQHLVVKIYDDEGLQSAELIGCAHICLNELEPGKVKDIWLKLVKDLEIQRDQKNRGQVHLELLYCPNGMNNGLSNPFSQNESMTSLERVLKNSAEGKEASPNGSEINNRREVIVRGVLSVTVVSADDLPPADIGGKADPYVVLIMKKAQIKNKTRVVNESLNPVWNQTFDFVVEDGLHDMLMLEVWDHDTFGKDFMGRCILTLTRVLMEGEYKDSYELAEAKSGKLNLHLKWNPQPIYRDH	70.94	523	0	702		AT1G05500.1	SYTE, ATSYTE, NTMC2TYPE2.1, NTMC2T2.1, SYT5	Calcium-dependent lipid-binding (CaLB domain) family protein	560	MGFIVGVVIGLLVGIAIIIGFVKLENSRSKLRSELANTVAAFARMTVEDSRKLLPPEFYPSWVVFSERQKLTWLNHHLTKIWPYVDEAASELIKASVEPVLEQYRPAIVASLTFSKLTLGTVAPQFTGVSVIDGDKNGITLELDMQWDGNPNIVLGVKTLVGVSLPIQVKNIGFTGVFRLIFRPLVEDFPCFGAVSVSLREKKKLDFTLKVVGGDISAIPGLSEAIEETIRDAVEDSITWPVRKVIPIIPGDYSDLELKPVGMLEVKLVQAKNLTNKDLVGKSDPFAKMFIRPLREKTKRSKTINNDLNPIWNEHFEFVVEDASTQHLVVRIYDDEGVQASELIGCAQIRLCELEPGKVKDVWLKLVKDLEIQRDTKNRGEVHLELLYIPYGSGNGIVNPFVTSSMTSLERVLKNDTTDEENASSRKRKDVIVRGVLSVTVISAEEIPIQDLMGKADPYVVLSMKKSGAKSKTRVVNDSLNPVWNQTFDFVVEDGLHDMLVLEVWDHDTFGKDYIGRCILTLTRVIMEEEYKDWYPLDESKTGKLQLHLKWMAQSIYRDS	69.16	522	0	689		1	4.9e-49	164.1	PF00168.25	C2		---	---	---	---		4	GO:0005783, GO:0005886, GO:0009506, GO:0012505	1	GO:0003674	3	GO:0008150, GO:0016126, GO:0019745
	5563	Peam|HassGeneModel_5563 maker-Ctg0431-augustus-gene-3.11-mRNA-1	1872	CCTGAGCCTCTTATAATATATTTATACAAACAAAAGCAAAAACCAAGCTCAAAGCAACTAAAACTGCAACAAAAAGCCAACCTTTTCATTGATTGTTTATTCATTTCATTTCACTTGTTACTATTGATCCTTTCTTTCTCTTCCTTCTCTTTGGCTTCTTCTTCTTTGCTAAAATTTTCCCGTCACCGTTCGTCTCTTTCCGTCGTTGCCATCTCTACAACGAAAATACAAAGCAGAGAGAGAGAGAGAGAGAGGTTAAACACTTTTGAATCTGCCGTCAAAAACCCATCTTTTTTCTGCCTATCTGAGATTGTTGCTAGTAAGATCTTTGGAGAGAAAAAACAGATTTTGGGTGGCTCCTCCTTTCTGGGTTTTCATCCACATCAATTCTAGAGAGAAAAGATTTACTCTTTCTGCTACTCGCCGACAAGAACCGATCTTCCTTTGTTTGGATGAGACTGCATGTTCTTTGTAAAAACGGGTTGGTGGTAATAAGGCTCTGAGAGAGAAAGAAAGATCTTTTTGGTGTGATTTCTTCTTTCTGGGTTTTGTTTGTAATGGGTTGGAGATATAGGGCAGGATTGTTTCTCATCGGTGCCGTTGTCCTCATATGGGTGGCGTCTGCAGAAGTCACACAGGGTATATATACAGGTTACAAACAGCCTTTTGCCATCACCTATTTGGGAGCCTCTCTTATGGTAGTTTATCTTCCAATTGCTGTCATGAAGGATTGGTTATGTAATTTTCTGAGAAAGAGATCAGCAAAAAATGGAAGAGATGCCAACAATTCCTCAGACAGGCTTCATTCTCCTTTAAATATTAATGAGTTGCAGAAAACCTTGGAAATGGAAATGCAAGATTCTTTGAATAGAAAGGACAGTGGAGTAGATCTTTATTCTCAGGAAGAGGGAAAAACTTTAATTGATAAACGCACAGACAATGACAACATGCTGAAACAAAAGAGAGAGCTTACATCATGGGAAATTGCCACATATGGCTTTTGTATTGCCCCAATTTGGTTTGTAACAGAGGTGAGAGGTGGAAAGCATTCTTTTGTAGGAGATCTTTTTGGTCTCCTCTCTGCTATGTGTTATGGGCTATTTACAGTTTGGCCATTGATGGCATTGGGGATTGAACCTAAGTTTACAATCCCTCACTCTTCTAAAATGGATGAGGCGTTGCTTGCTAATGGCTTTGTTGGAAGCGTCCTGTCAGACTACTTCTGGGCATTATGTGTGGTGTGGACTACTCCCTTGGTTGCCACCTTAGGCATGTCCCTAACGATACCCCTAGCCATGATTGCTGATATGGTGATTCATGGCCGCCACTATTCAGCCATCTACATCCTTGGTTCAGTTCAGGTGTTTGCAGGGTTTGTCATAGCAAACCTTTCTGATAAGTGTTCGCAAATGTTGGGATTGTAAGTTGTAAGGGTATGAAAAATTGTGTAAAATGAGGACATTCCATTCTTTATTCATGGGCATTCTTTCTTTTTATCCCGTGTCAGGGTGAGGCAGCGGGTGATTGGCTTAACTTGTAAGATGCTATACATCGGATTCCTTGTTGGCCTCAAGTGAGATGTAATATTTTTTCATATTCAATTTGGTGTAGGACTTGAATTTAAGAAGTCTGTCCCCCAACGGTCCTTGCAGACACCCCTGAATACAATAAATATATAAACCCATATACATATAATATTATTTTCCTCTTTTATTTAGACTTGGATATATTCGGTGGTGGTGTTGTGTATATTATTCTCATTTTTTTTTATCTCATCATCATTGTCGTCGCGACCTTGTCCCACCTATTTTGGGGTTTGTTAAAGCTCGTGACCGAGCCCAAATGAAAACTGTAAATATAAGAAGACTAAAA	288	MGWRYRAGLFLIGAVVLIWVASAEVTQGIYTGYKQPFAITYLGASLMVVYLPIAVMKDWLCNFLRKRSAKNGRDANNSSDRLHSPLNINELQKTLEMEMQDSLNRKDSGVDLYSQEEGKTLIDKRTDNDNMLKQKRELTSWEIATYGFCIAPIWFVTEVRGGKHSFVGDLFGLLSAMCYGLFTVWPLMALGIEPKFTIPHSSKMDEALLANGFVGSVLSDYFWALCVVWTTPLVATLGMSLTIPLAMIADMVIHGRHYSAIYILGSVQVFAGFVIANLSDKCSQMLGL	72.876	Complete		XP_006852867.1 PREDICTED: uncharacterized vacuolar membrane protein YML018C [Amborella trichopoda]	PREDICTED: uncharacterized vacuolar membrane protein YML018C [Amborella trichopoda]	395	MGWKYNAGLLLIGTTVIIWVTSAEVTQKIFTDYRQPFALTYLGASLMVVYLPIAAIKDITCKLMRKRSAKSKGSVETLDKSTGIGSPLKLIGADKVFEMEMQSTLTRKDSELDLSAQEEGRPLIAKHKDNLDSLKQSKELTTMEIAKFSFYIAPIWFATEYLSNAALARTSVASTTVLSSTSGLFTLFFSALLGQDSLNVSKVVAVFVSMAGVVMTTLGKTWATDETQTSTASDGKRSLVGDLFGLLSAVTYGLFTVLLKKFSGAEGEKIDVQKFFGYIGLFTLVALWWLVWPLTALGIEPKFTIPHSAKIDEVLLANGFVGSVLSDYFWALSVVWTTPLVATLGMSLTIPLAMVADMVIHGRHFSAVYILGSAQVFAGFVIANVSDRCSYKMGL	67.7	161	4e-68	216		XP_002448633.1	hypothetical protein SORBIDRAFT_06g030570 [Sorghum bicolor]	398	MGSGLKYRAGLCLIVAVVLIWVLSAEVTQGIFTKYKHPFAITYLGASLMVIYLPLSFLKDFIYNSMRRHSGNTSALKIASKSSFGGSAPLKNGEFQKVLEMESQKTIVINCTDVSIPVVEETKPLIYGITEMNDGAFKDKQLSTKEIATYGLYLCPLWFVTEYLSNAALARTSVASTTVLSSTSGLFTLFIGVLLGQDSINAAKVIAVFISMAGVVMTTMGQTWASDESEVGKSGATQRTLLGDMFGLMSAIAYGLFTVLLKKFCGEEGEKVDVQKLFGYLGLFTLVALWWIVWPLTALGIEPKFSMPHSAKVDEVVVANSLIGSVLSDYFWALSVVWTTPLVATLGMSLTIPLAMVADMIIHGRHYSAVYILGSVQVFSGFVIANLADRFSRSLGLL	52.5	160	6e-43	151		XP_002285494.1	PREDICTED: uncharacterized transporter C405.03c [Vitis vinifera]	396	MSWKYRAGLFLIAAVVVIWVTSAEVTQGIFIDYKQPFAVTYLGASLMVVYLPIAFIKDWLCNSLKRRSSKSGKNAETLNESSAGLNSPLKHIGGQKTFELEHLGTLPRKDSETDYSAYEEGRPLVSKRRDDTDLLKQEKALTTRQIAIYGFYIAPIWFITEYFSNAALARTSVASTTVLSSTSGLFTLFIGALLGQDSLNVAKVVAVFVSMAGVAMTTMGKTWATDESKLSASLNGKRSLVGDLFGLLSAMSYGLFTVLLKKFAGEEGERVDVQKLFGYIGLFTLVALWWLVWPLTALGIEPKFTIPHSAKMDEVVIANGFVGSVLSDYFWALCVVWTTPLVATLGMSLTIPLAMVADMMIHGRHYSAIYILGSAQVFAGFVIANLSDWFSKKLGL	62.11	161	1e-64	208		XP_004244853.1	PREDICTED: uncharacterized vacuolar membrane protein YML018C isoform X1 [Solanum lycopersicum]	393	MTWKYKAGLCLISAVVVIWVTSAEVTQGIFSEYRQPFAITYLGASLLVIYLPVAFLKDRICDFLKRRPSRTDKNTGNESYMRHSSPLKHTVQKVFEIEIQKSMDRKDSGENISAEEEGKPLVAKCNGNFDDLKNGKEITTWQIARYGFFLAPLWFITEYLSNAALEHTSVASTTVLSSTSGLFTLFVGVILGEDSLNMAKVVAVFVSMSGVVMTTLGKTWATDESQLNSSSSGERSLLGDLFGLLSAMSYGLFTVLLKKFAGEEGKGIDMQKLFGYIGLCTLVTMWWLVWPLTALGIEPKFTIPHSAKLDEVVLANGLVGSVLSDYFWALCVVWTTPLVATLGMSLTIPLAMVADMVIHGRHYSAIYILGSAQVFAGFVIANIADRISKLMGL	48.45	194	7e-58	190		AT4G32140.1	---	EamA-like transporter family	394	MGWRYKAGLFLIGTVVIIWVTSAEVTQDIFTAYKQPFAVTYLGASLMIVYLPVAFLKDWLCRYLDRRSSKSNKIPALTDDSSVELGSPLRHKIIEMGLQGTITKKDSEEHLSSHEEEDERPLIGKVREEVQTLKQRKEITTKQIAMYGLYLAPIWFVTEYLSNAALARTSVASTTVLSSTSGLFTLFIGVFLGQDTLNLSKVVAVFVSMAGVVMTTLGKTWASDESQLNSSLNGERSLMGDLFGLLSAVSYGLFTVLLKKFAGEEGEGVDVQKLFGYIGLFTLVALWWLVWPLTALGIEPKFTIPHSVKVDEVVLANGFIGSVLSDYFWALSVVWTTPLVATLGMSLTIPLAMVADMMIHGRHYSAIYILGSTQVFAGFVIANISDLFSKKLGL	52.76	163	6e-51	172		---	---	---	---	---		K15289	---	---	---		1	GO:0016020	1	GO:0003674	1	GO:0008150
	5564	Peam|HassGeneModel_5564 augustus_masked-Ctg0431-processed-gene-3.2-mRNA-1	3863	CAGAGAGTGAGAGAGAAAGAGAGACCTGAGCCAGAACGAGAGGCCAGCATTCCCTCACAATCTATGTGAAGAAGATTGAAAGGCTAAACCCAACAAAACCCTTATCCTATCTCCAACAGACCTTTTACAGATTTCCCTCTAATCCCCTTCAATCCACACCTCCCTCCTCCTTCTATCTATTTCTTTCCTTTCTCTCCTCAACTCTTTACACAGATATGAACCCACCATGGTACCACCCCATCTCTTTCTTAACAAACTCAACTGATTGAAATACCGAGGCTTGAAATTGGCCTTTAAAGGCTTCTCCAGAACCATATCTATCAATCCAAATGGCCCCCAAATCAGGGCGTGGTAAGTCCAATAAAGGGAAGGGAGATAAGAAGAAAAAGGCAGAGAAAGTTGTTCCTAGTGTTCTTGACATAACTGTTCACACACCCCATGATTCCCAAGTAATACTGAAGGGAATCTCTACTGATAAGATTCTGGATGTGAGAAGGCTATTGGCTGTGAATGCGGAGACATGCCACCTTACCAATTATTCACTGTCTCATGAGGGCAGAGGACAAAGATTAAATGATGCGGTCGAGATCATTTCTCTAAAACCGTGCATCCTGAAGATTGTTGAAGAGGACTACAGCGAGGAGGATCAGGCGAAAGCGCACGTGCGAAGGCTCCTGGATATAGTGTCCTGCACTACCTGCTTCGGAAAGCCGAGCAATGGAAGATCTGAATCACCAACACCATCGTCGTCACCGGCCAAATCCAAGAACAAGATCTCGAGCCGTCCATCTTCTCCATCTGATGATGAGATCTCTCCCATTTCAGAGCAATTTGGGATGGCTGCGATCCAGCCCCAGCCAAAGCTCTCCAGTTTCTACGACTTCTTCTCCTTCTCCCATCTCACATCTCCTCTCATCTTCGTGCGGAGATGTGATCGAAGGAACGGTGAAGAAAGGGGCGCGGGTGATCATTTTGAGATGGAGGTCAAAATATGCAATGGGAAGCTAGTGAACATCGTTGCATCAGTAGAAGGATTCTACAGTGTGGGGAAACAGTTTATTCGGAGTCATTCTTTGGTGAATCTATTACAACAGCTTAGCAGTGCCTTTGCCAATGCATATGATTCCCTGATGAAAGCTTTTGTAGAACACAATAAGTTTGGTAATCTACCATATGGGTTTCGTGCAAATACGTGGCTTGTCACTCCAATGGTTGCCGATTGTCCATCAAAGTTTCCCTCTCCACCTACAGAAGATGAGAAGTGGGGTGGCAATGGTGGTGGGCAGGGATGTAATGGTAAATATGATTATAGACCATGGGCTGCAGAATTTTCCATCCTGGCAAGAATGCCATGCCAAACTGAGGAGCAGAGACAGATTCGGGATCGGAAGGCTTTTTTGCTGCACAGTCTATTTGTAGATGTCTCTGTCTTAAAGGCTGTTTCAGCGGTTCGTCGAATTATGGATGGTGATATAGACATAAACAAGAATTTGTCAAGTATTTCCTCTGACTCTTTATTGCATGAAGAGCAAGTTGGTGACTTGTCTATTAAAGTGAAAAAAGATGAAGCAGATGCAAGCATTAAGTCGGTGGACAGAATTGACTGTAGTCAAACAACTGGAATGTCAGCAAAGGAGGTCACAAAAAGGAATCTTCTTAAAGGAATTACTGCAGATGAAAGTGTGACCATTCATGATAATTCCACTTTGGGTGTTGTCATTGTTAGACATTGTGGCTACACTGCAATTGTAAATGTGTCAGGTGATGTTAAGAAGGGAAGCAATTCAACCCAGGACATCAACATTGAAGATCAGCCAGATGGAGGGGCCAATGCCTTGAATGTCAACAGCTTAAGAGTTCTTCTCCATAAGTCATGTAAAGCTGAATCATCTGTTGGAGGTCAGCAGTCTCCTTCTCTGTCTGATGATCTAAAGGCAGCTAGAAGTTTGGTGCGGAAAGTATTTACAGATAGCTTGACCCAGTTACAGGAGTCTCCTGGCATTAGTGAAAGGAGTATCCGATGGGAACTTGGTTCATGTTGGGTTCAACATTTAAAGAAACAAGAGACATCAACAAGCAACAACTCTAAAGATATCCTAGAGGATGATAAGTTAGAACCAGCTGTTAAAGGTCTTGGGAAGCAATTTGAAATGTTGAAGAAGATTAAAAAGAAAAAGGATACTAGGAGTGAGGAATCCAAAGTAGAGAAGGACCCTTCTAGTATCAACAGTAGAGATATAAAAGAAATGGCTGATTCAGTGGAACTGAAAAATGGTGAATGTGACAGTGAAGGTTCACTAGAAAAACTTCTTCCCAAAGCAGCATTCATGCATCTTAAAGAATCTGGAATGGGTCTTCACGAAAAGTCAATGGACGAGCTCCTCAAAATGGCGCACAAGTACTATGATGATGTTGCTTTACCAAAGCTGGTAGCAGATTTTGGTTCACTCGAACTTTCTCCAGTGGATGGACGCACACTGACTGATTTTATGCATACACGAGGATTGAAAATGCATTCCTTGGGACACGTGGCACTGTCAAAAATGATAGCAGTCTGTGGCCCCTACCACCGGATGACTGCCAGCGCATACAGTCTTTTAGCAGTAGTTCTCTACCATACGGGAGATTTTAATCAGGCAACTATATATCAACAAAAGGCTCTTGATATCAATGAGAGGGAGCTTGGACTTGACCACCCGGATACAATGAAAAGCTATGGGGATCTTTCTGTATTTTACTATCGCCTCCAACACACTGAATTAGCTCTCAAATTCTGGTTACTATTTATGTATTCAAAAGAAAATTTGCTTCTCCATTTACAGACTGCCGCAAGCTATCATGCGATTGCCATTGCTCTTTCACTGATGGATGCTTACTCCCTCAGTGTGCAACATGAGAAAACTACGTTGCAGATACTTCAAGCCAAACTTGGATCAGAGGATCTCCGAACTCAGGATGCTGCTGCATGGCTTGAGTATTTTGAATCAAAAGCATTAGAGCAGCTAGAAGCTGCCCGCACTGGTACTCCAAAACCAGATGCATCCATTGCAAGCAAAGGTCATCTTAGTGTTTCAGATCTTCTTGACTACATCAACCCAGACCAATATGCAAAAGGAAGAGATGCACAGAAGAGACGACGTGCGAAGATCAAGAAACTAAATCTTATATTCTACGTCCCTTACCTTATCTAAAAATTGAAAGGAAGTGATGATACCAGCTCACATGAACCAGCAGCAGCAGTAGATGCAGTATTGTCAGAAGATACATCTGATGAAGGATGGCAAGAAGCTAATTCGAGAAGACGGCATGGAAATGCTGGAGGGCTAAAGTTCAGCAGAAGAAGACCAACACTGGAGAAGCTAAAGATAAACAGAGCAGAAGCTGCAGAACCCTCAGAATTTAGAGATTTCAATTATAGGAGGAAAGTCATTTCATCGCCTCAAAAAGCGAACTTTGGGCCCCCAAGAATCCTTTCTACTGAACTGGCTTCTGGTAAGATTCTGAGGGCTTCAAGCTTCAATGGTGGAGAGGGTCCAAATAAGCTGCAGGCAAAGAAACCAGATGCAAATGCGGGTTTGTATGATATGAGAGTCAACCATGGAACTGTCCCTTCTCAACCAGTGGGAATTCATACACATGCAGTTGCTTCTAGAGTCCCTTGTGGCCCAAGGTCACCTTTGTATTACAGATCTGGGCACACATTCCGCATGAAACATGGATATTTGAATGGCCAAAATGTCAATCCTCCAAGAATCATGAACCCACATGCAGCTGAATTTGTCCCAACAAAAGCATGGCAGCAAGACCCTGGAAGCAAGACCTGGCAGCAGATGTTCAATGCCATGAGTCAACCGATTCAATAA	953	MAPKSGRGKSNKGKGDKKKKAEKVVPSVLDITVHTPHDSQVILKGISTDKILDVRRLLAVNAETCHLTNYSLSHEGRGQRLNDAVEIISLKPCILKIVEEDYSEEDQAKAHVRRLLDIVSCTTCFGKPSNGRSESPTPSSSPAKSKNKISSRPSSPSDDEISPISEQFGMAAIQPQPKLSSFYDFFSFSHLTSPLIFVRRCDRRNGEERGAGDHFEMEVKICNGKLVNIVASVEGFYSVGKQFIRSHSLVNLLQQLSSAFANAYDSLMKAFVEHNKFGNLPYGFRANTWLVTPMVADCPSKFPSPPTEDEKWGGNGGGQGCNGKYDYRPWAAEFSILARMPCQTEEQRQIRDRKAFLLHSLFVDVSVLKAVSAVRRIMDGDIDINKNLSSISSDSLLHEEQVGDLSIKVKKDEADASIKSVDRIDCSQTTGMSAKEVTKRNLLKGITADESVTIHDNSTLGVVIVRHCGYTAIVNVSGDVKKGSNSTQDINIEDQPDGGANALNVNSLRVLLHKSCKAESSVGGQQSPSLSDDLKAARSLVRKVFTDSLTQLQESPGISERSIRWELGSCWVQHLKKQETSTSNNSKDILEDDKLEPAVKGLGKQFEMLKKIKKKKDTRSEESKVEKDPSSINSRDIKEMADSVELKNGECDSEGSLEKLLPKAAFMHLKESGMGLHEKSMDELLKMAHKYYDDVALPKLVADFGSLELSPVDGRTLTDFMHTRGLKMHSLGHVALSKMIAVCGPYHRMTASAYSLLAVVLYHTGDFNQATIYQQKALDINERELGLDHPDTMKSYGDLSVFYYRLQHTELALKFWLLFMYSKENLLLHLQTAASYHAIAIALSLMDAYSLSVQHEKTTLQILQAKLGSEDLRTQDAAAWLEYFESKALEQLEAARTGTPKPDASIASKGHLSVSDLLDYINPDQYAKGRDAQKRRRAKIKKLNLIFYVPYLI	56.402	Partial		XP_011626316.1 PREDICTED: clustered mitochondria protein homolog [Amborella trichopoda]	PREDICTED: clustered mitochondria protein homolog [Amborella trichopoda]	1875	MAPRSNSRGKAKGEKKKKEEKVLPVVLDITVNLLNDSQVILKGISTDRIIDVRRLLSVNTETCSITNYSLSHEVRGQRLKDSVDVAALKPCVLTLVEEDYNEEAAVGHVRRLLDLVACTTGFGPSRIRKDCAYECSNNGGIHDKAKPKSQRNQQPLSANETGEMEEEEREMNGVCPKLGHFFEFFSLSHLTPPVQFIRRSTRQYNDILLKDDLFSLEVKLCNGKLIFVQACTKGFYKVGKQQNICHNLVDLLRLLSRAFANAYDELMKAFSERNKFGNLPYGFRANTWVVPPFAASFPAVFPPLPAEDEAWGGSGGGLGRDGKSDMRPWASEFSFLASMPCKTPEERQIRDRKAFLLHSLFVDVAVFRAISAVKNVMENVDSISEVDNSDEIFPMEKVGDLNITVRKDVPDASCKIDMKIDGSQITGVPPKSLVERNLLKGITADENTAAHDIVTLGTVTVRYCGYIAVVKVDGSKTNEVTQLQDIDIMDQPEGGANALNMNSLRTLLHKRPLSQGSQQKRVLSQSHNSEAEAMNEAKIFVKRILEDSLAKLQAEEADRNVFIRWELGACWIQHLQDQLNADKDKNKTTEKTKNESTVEGLGKQLRFLKNIKKKTEAGNEKASGKSFDKVVGGENENKVHPVEPESDKKATENELALKKILLDASFMRLKESKTGLHCKSLTELLEMAQKYYDDVALPKLVADFGSLELSPVDGRTLTDFMHTRGLQMRSLGHVVKLSEKLSHVQSLCIHEMIVRAFKHILQAVVAAASRTGNLALSIAVALNLMLGVPEKGEPHGSCNLHSVVWRWLETFLKKRYDWELSSINYRDIRKFAILRGLCHKVGVELAPRDYDMDGPNPFQSGDIISLIPVHKQLACSSADGRTLLESSKTALDKGKLEDAVNYGTKALARLVAVCGPYHRMTAGAYSLLAVVLYHTGDFNQATIYQQKALDINERELGLDHPDTMKSYGDLAVFYYRLQHTELAIKYVKRALYLLHLTCGPSHPNTAATYINVAMMEEGLGNVHVALRYLHKALKCNQRLLGPDHIQTAASYHAIAIALSLMEAYPLSVQHEQTTLRILRAKLGPDDLRTQDAAAWLEYFESKAFEQQEAARNGTRKPDASIASKGHLSVSDLLDYINPNQNLKGKDSDVAKRKGHNTKIKGRSFQISSLAGFKEASNDPWMRSPEEVKQASKPETVEEVETGSAPLIPSKNIEEKVTVNEPASIYEASSNTNNEGDDGWQAVQRPRSAGMARQTFRQRRSSVGKIHNYQIKEPNLEAVQEQRITRNSYMSNRYYKVSKTSSPATKFGRKMVKAVTYRVKSVASAGNSAAPELSGTRSENEILKHSASSNPKREPGPTGSTIEAMAFHLPVSTNNNIAGGLGKTPSYKDVTLARLGTSVKTPEIPVEQPKEDTSMKLKQLDKAGVPDLGSDDSAPKLTSPSCLTDVNDEEKEDKNIDICKEDSLSHKEEATVVTSAEEQRHLESSEKASIMEEIEQNDSSGTFAGIKEREKPLLSIETATSLKEDFSDTAQIENSSLSSNTVEEVDSHENSATAGVNNAEQNMEEHGVASGNVSDSPTRKLSALAIPFNPGPANFHPSVSMGRVWNVPIQPNIIPIPPMSPIMSVSPVTPICASPHHPYPPSPPRQPNMIHPLPYMYPSYVQPQPMHNGPFPLNGIAFHASHAWPCNMNPNAAEYVPGVVWSGCHPFPIPPHVEDSVSIPNPEEPRSEKDDSRSLLDSQNTEGETKKEDQSSVTSVGNESKNNDDSTLSGNATVKGEINCDQVPEEKSVDLKAAPESICGKNGAKMDGKSISIVIKGRRNRKQNVRMPISLLNRPYGSQSFKVIYNRVVRGSEPPKPTHMTSSNDNFLPQGENNMM	52.37	758	0	697		XP_002454691.1	hypothetical protein SORBIDRAFT_04g035700 [Sorghum bicolor]	1795	MAPKAGKAKLKAKGDKKKKEEKVLPTVLDVTVETPDYTHLTLKGISTDRILDVRKLLAVHVDTCHLTSYSLSHEVRGAQLKDTVEIASLKPCHLSIVEEDYTEELAVAHVRRLLDIVACTTAFGAKKTEPKPSSPDAAAAAAESAKTGSPGKTAPGGGEEPMYPPPKLEQFYDFFTFSHLTPPLHYIRRSSRPFVDDKREDDFFQIDVRVCNGKPVTIVASQEGFYPAGKRALISRSLVGLLQQTSRAFDGAYKSLMKAFVEHNKFGNLPYGFRSNTWVVPPVVADSPSVFPPLPTEDETWGGSGGGQGRDGKHDHRPWVKEFSILAAMPCKTAEERQVRDRKAFLLHSLFVDVAVLKAVASIQQLISNHASLHETTNGTIGSVLHTEQVGDMKIMITKDKTDASSKLDVKLDGSQAPGMSSDELAQRNLLKGITADESAIVHDTATLGVVIVKHCGYTAVVQVPVNTELTTSVAQQEIHIEDQPEGGSNALNVNSFLLLTHFILPCYKTNAITTFPCISLRMLLHKSCAQVPGVQRLQTSDPQDNATTQTFVRKILTDSLQKLESEAPIVTRPIRWELGACWVQHLQNPTSEKTETKKSDETKDVPTVKGLGKQFGQLKEIKKKTDDKGGKNTYVKENTSPNTDNGHTDNTANIKDDKDVVLQKLLPEAAFQRLKESETGLHAKSLDELIEMSHKYYDDTALPKLVADFGSLELSPVDGRTLTDFMHTRGLQMRSLGRVVELSDKLPHIQSLCIHEMVVRAFKHIVRAVIAAVDDVNDMADSVASCLNILLGPFLEENNDGDCGEDHNLRKRWLEVFLIKRFGWKWKDEYCLDLRKYAILRGLCHKVGLELVTKDYDMDMPHPFRKSDIISVVPIYKHVACSSADGRTLLESSKTFLDKGKLEDAVNYGTKALAKLVAVCGPYHRMTAGAYSLLAVVLYHTGDFNQATIYQQKALDINERELGLDHPDTMKSYGDLAVFYYRLQHTELALKYVNRALYLLHLTCGPSHPNTAATYINVAMMEEGLGNVHVALRYLHEALKCNQRLLGADHIQTAASYHAIAIALSLMEAYSLSVQHEKTTLRILQAKLGSEDLRTQDASAWLEYFESKALEQQEAARNGTPKPDASIASRGHLSVSDLLDYINPDDELKAKEMQRKQARAKIKGRIGQNHSELVDDEDRRSPPPKNDNLLTENENSGVKENGTFVEYVKVNDKISSDTAIRIPQDDFTEEYTSDEGWQAAVPKGRSTGSRRTGAGTRRPNLAKINTNSLHSENGRYKGRGTSNFSSPRVSPSEATVPMGSSPLAKKLAKSSSFNSKAGSPSVSSNSGDNSSNPNSKPASPAIATAAVKVIPSTAPSASQTVRKSLSYKEVAIAAPGTLVKAFSDVHTEEKDAGGRGASPESAKSQKEINGHPSGEKDGAIEVSPKADTSQVTKSSDGGKPEQTDVLIGSNQPETGHKKTSDPAETSVAQKYTDLPAPVTSSAAQTEEVGTPNEEAPTVIEANDSSSNDDERDSGEDTPGQLSSGGENEKSSLSESEKNDTPREGAKETSKLSAAAVPFNPSTVPAFGSMAVPGFREHGGLLPSPANVPPMLSIPLRKHPHQSATARVPYGPRLAGGYNRSGHRGLRKKPVLTSGEAPTETNTSAPKVMNPNAPEFVPGQSRSPNGHPASPNGPLSSPGGIPSSPQDLLSSPDSTVESPVTPSPQVSECSQISPEGNDASSGINVEGGGVKQNVDDTNHTKSKDGEVEPDQTKAPEVTEEGAAVKDATEESIAAEQPKSWADYSDGEAEVVEVAS	51.4	819	0	736		XP_003632816.1	PREDICTED: clustered mitochondria protein homolog [Vitis vinifera]	1702	MAPRSGRGKGNKGKTEKKKKEEKVVPSVLDITVITPYESQVILKGISTDKILDVKKLLAVNVETCHLTNYSLSHEVKGQRLNDKVEVVSLKPCLLRMVEEDYTEEAHAVAHVRRLMDIVACTTFFSKPRNTRSPPAATEARSRKTWNQNLDGELRSGSAVEPSISERYDMAAIHPNPKLSDFYEFFALSHLSPPILNLRRSDRKDGGEKQESDYFEIQIKICNGKLIQVAASVKGFCTRGKQFLQSHSLVDLLQQLSRAFANAYESLMKAFVEHNKFGNLPYGFRANTWLVPPSIAENPSSFPSLPSEDECWGGNGGGQGRNGKHDLRPWATDFAILASLPCKTEEERVVRDRKAFLLHNLFVDVSIVKAVSSIRHVMDSNVNSKDTSNCSSGSIMHKDHVGDLCITVKWDSADARSKSEGKVNGSYSPGMSAKEIAQRNLLKGVTADESVVVHDTSSLGVVIVRHCGYTATVQVAGDVQKGKLMAQDIEIDDQPDGGANSLNVNSLRVLLHKSCSAESTGGCHSPQATVDDQETSRCLIRSVIEQSLAKLEEEPAVSERSIRWELGSCWVQHLQKQETPADNSSKDRKDENGTELAVKGLGKRFKLLKKREKKLTMSGTDVKEGNDSRPSSINGGIDGGESNSEAELKKLISKEAYLRLKETGTGLHLKSADKLIEMAHKYYDEIALPKLVTDFGSLELSPVDGRTLTDFMHLRGLQMRSLGRVVELAEKLPHIQSLCIHEMVTRAFKHVLKAVVRSVENVADLPAAIASSLNFLLGCCTMEDSDQNSRHENVVKLQWLKTFLTRRFGWTLKDEFKHLRKFSILRGLCQKVGLELVPRDYDMECPNPFRKHDIISMVPVCKHVGCSSADGRTLLESSKIALDKGKLEDAVNYGTKALAKMIAVCGPYHRTTASAYSLLAVVLYHTGDFNQATIYQQKALDINERELGLDHPDTMKSYGDLSVFYYRLQHIELALKYVNRALYLLQFTCGLSHPNTAATYINVAMMEEGMGNVHVALRYLHEALKCNQRLLGVDHIQTAASYHAIAIALSLMEAYSLSVQHEQTTLQILQAKLGPEDLRTQDAAAWLEYFESKALEQQEAARNGTPKPDASIASKGHLSVSDLLDYISPDQDSKGGDAQRKQRRAKVVHVSDKFHQAQTDAMTKDIVLHDNREKTTAVVEENTEEMKLDTVPPKEPTDNGNTRTEQTVTLIESIQETISDEGWQEANSKGRSGNISSRRISRRRPELAKLNVSRSEYSNFRESSHRREINTSAQRTTPKTVSTHSAPLKQRKVISPCSGEDLNKPQAKTPVSKISSAPATLTAMASKSVSYKEVAVAPPGTILKPLLEKVEEKTEEKTEIQMSNTLETSKGEESDKVMVEVEEAVPDDEDTKGSADGSVTESEKPASEPEEVSSPDDQEKPMETNGSKLSAAAPPFNPGAHSLIHTLSSAAVTSVYDVTASQGMLAEPMELPPVAARVPCGPRSPLYYRTNNSFRIKNGYLKYQNPVIGRSGFGPSRIMNPHAPEFVPRRAWQTKTANADSQAPPELDSFVETNKELPTEEENLDKKATNKAKDGRKKSTSDSEKSELARQILLSFIVKSVQHNLDPPSEAAVNEKHEYTGSSSEAIANDTAIITILYGNEGKTNLVSESSDSQQAKPDVNANKNGDGEGFTVVTKRRRNRQHFTNGVNGLYNQQSICASVR	61.18	747	0	876		XP_010322659.1	PREDICTED: clustered mitochondria protein isoform X2 [Solanum lycopersicum]	1367	MAPRSGRGKGNRAKTDKKKKEEKVIPSALDITIITPYETQVILKGISTDKILDVTKLLSANVETCHFTNYSLSHEVKGPKLNDKLDIATLKPCLLRMVEEDYTEESQVVDHVRRLLDIVACTTRFAKPKAGKSTTASAASGGAGLEARAKKPKAQRNASSRPASPSDGVAPTLEPSAPAAQEENEMVAIHPIPKLSDFYEFFSFSHLSPPILSLKRVDCNNAKTRRDGDYFELQIKICNGKTLQVVAAAKGFYTLGKPLMRSHCLVDLLQQLSQAFANAYESLMKAFTEHNKFGNLPYGFRANTWLVPPSIVDSASNIIPLPVEDESWGGDGGGQGRNGEHDHRSWATDFAVLAKLPCKTEEERVVRDRKAFLLHNLFLDVSIFKAVSAIYQVMNSTSRDNSNCAPGSVLCENRIGDLSIVVKRDCGEASLKEVKVIDSSDSNVSAEDVAQRNLIKGVTADESVVVHDTSSLSMVVVKHCGYIAIVKVVGDIQVGKSLPQDIKIDDQPDGGANALNINSLRLLLHKPVTAGFSGGGLLPLSNLKDSANSMSLVYKIIKDGLSKLKRMDDKSKGSIRWELGSCWVQHLQKQETLAEDKVGNDGKAEPIVKGLGKQFKMLKKREKKPGNVSSMDDNEADDVTASTLNTESDLTELSNGNPKCEVEWRRFISQEAYLRLKESGTDLHLKSVNELVEMAHKYYDEVALPKLVTDFASLELSPVDGRTLTDFMHLRGLQMRSLGHVVELAEKLPHIQSLCIHEMVTRAFKHVLRAVIASVDNVANLSAAIASSLNFLFGSSSSQESDENHILKMQWLRNFLVERFGWTLKDEFQQLRKLTVLRGLCHKVGLELVPKDYDMECPYPFSKSDVISVVPSCKHVGCSSADGRTLLESSKVALDKGKLEDAVMYGTKALAKMIAVCGPYHRATASAYSLLAVVLYHTGDFNQATIYQQKALDINERELGLDHPDTMKSYGDLSVFYYRLQHIELALKYVNRALFLLHFTCGLSHPNTAATYINVAMMEEGMGNVHIALRYLHEALKCNQRLLGVDHIQTAASYHAIAIALSLMEAYSLSVQHEQTTLQILQAKLGADDLRTQDAAAWLEYFESKALEQQEAARTGAPRLDASIASKGHLSVSDLLDYISPGQGSKTIEEQRKRRSKVLPVDDQSQKGQRDGRSNNPINHDVTENPVTTVEVNKKEDDVERVATQEVEGINITNNEEPVEIIHETSSDEGWQEANSKTRAGHVSSKMFNRRQPGLAKIKTNLEYIFPRDNSSRKEVTPQGQKVVSKNGLGEFSPAKQLKAASFSSSEKSTKLAAKMTVAEISHTSNVTVPSPPASLATMASKSLSYKEVAVSPPVQLKHQKKMEGTQ	53.06	752	0	760		AT4G28080.1	---	Tetratricopeptide repeat (TPR)-like superfamily protein	1819	MAPKAGKTKPHKSKGEKKKKEEKVLPTVIEISVETPDESQVTLKGISTDRILDVRKLLAVHVQTCHFTNFSLSHQVRGTKLKDSVDIVSLKPCHLTIVEEDYTEEQATAHIRRLLDIVACTTAFGPSKPPVSRTLPKDSEKKESGSTDGDSPTEKDAGDSNSGLSPKPKESEKKSVGACEAQSAEGAAKSDIDMCPPTRLGQFYEFFSFSYLTPPIQYIRRSVRPSKEDKGLDDLFQIDIKVSSGKPFTVVASRTGFYPPGKQQLLCHSLVELLQQISRPFDAAYDALMKAFIEHNKFGNLPYGFRANTWVVPPVVADSPSTFPSLPVEDETWGGDGGGVGRSGKYDKRKWAKEFAILAAMPCKTPEERQVRDRKAFLLHSLFVDVSVFKAVEIIKKIVENNQCSLKDPAALGFHEERIGDLIVRVARDDPDASAKLDRKSDGTQVLEISQEELAQRNLLKGITADESATVHDTSTLGVVVVRHCGCTAIVKVASEFKLNDGHILQDIDIEDQSEGGANALNVNSLRTLLHKSSTPSSLAQRSPNADSEQIRVAKSLVRKVIEDSLKKLEIEPSRYSKPIRWELGACWVQHLQNQASSKSESKKTEDPKPEPAVKGLGKQGALLKEIKRKIDVKANKTEQGKEAPANDTDNTSETEDQKELEKQNEEIEKMWKELVTETAYQRLKESETGFHLKSPKELIEMARKYYTDTALPKLVADFGSLELSPVDGRTLTDFMHTRGLQMHSLGRVVELAEKLPHVQSLCVHEMIVRAYKHILQAVVAAVENTADVATSIATCLNVLLGTPSDTESVYDEKIKWTWVETFISKRFGWDWKHEGCQELRKFSILRGLSHKVGLELVPKDYEMDTSYPFKKFDIISMVPVYKHVACSSADGRTLLESSKTSLDKGKLEDAVNYGTKALAKLVAVCGPYHRMTAGAYSLLAVVLYHTGDFNQATIYQQKALDINERELGLDHPDTMKSYGDLAVFYYRLQHTELALKYVNRALYLLHLTCGPSHPNTAATYINVAMMEEGMKNAHVALRYLHEALKCNQRLLGADHIQTAASYHAIAIALSLMDAYSLSVQHEQTTLQILQAKLGPEDLRTQDAAAWLEYFESKALEQQEAARNGTPKPDASISSKGHLSVSDLLDYITPDSGIKARDAQRKARPKVKGKPGQSPGPVSEENQKDDEILSPAHLTGESSSDKENKSETKSEEKKVENFDLEQSKPQDQLKLVKPEATVHEDDDSDEGWQEAVPKNRFSSGRRTRPSLAKLNTNFMNVTQQPSRSRGKSTNFTSPRTSSNELSISVAGSTSSPASKMFVKSPLNKKQNNSSVVGERPVNDKSALASSACTEQINKPTPMLSPVSVKAGKLFSYKEVALAPPGTIVKIVAEQLPEETKAPQNLDAAKIAVDGPEKVNAQDAESENKHVATETEAENTDCNEQGRVVVGGSELTSSPKEIKNVEVEKAAEKAFPIETAVSNARPGKSKSAQMAEDSDTCLLNKSPTANDSNGSESVIGVKLQKDLCDAELKTVDGETENLPNGDSSPKSSVAADGEKQDACEAQKEMSKKLSASAPPYTPTTIPIFGSIAVPGFKDHGGILPSPLNMPPMLPINHVRRSTPHQSVTARVPYGPRLSGGGYNRSGNRVPRNKPSFPNSTESNGEANQFNGPRIMNPHAAEFIPSQPWVSNGYPVSPNGYLASPNGAEITQNGYPLSPVAGGYPCNMSVTQPQDGLVSEELPGAGSSEEKSGSEEESNNDKNAGEDDEAVGQETTDTPENGHSTVGEVETTSHETCDEKNGERQGGKCWGDYSDNEIEQIEVTS	51.95	768	0	733		5	5.80E-20 | 6.80E-14 | 1.90E-10 | 3.30E-07 | 3.60E-04	71.2 | 51.5 | 40.3 | 30.3 | 20.2	PF15044.1 | PF13424.1 | PF13374.1 | PF12807.2 | PF07719.12	CLU_N | TPR_12 | TPR_10 | eIF3_p135 | TPR_2		K03255	---	---	---		1	GO:0005634	---	NA	5	GO:0006655, GO:0009737, GO:0010103, GO:0016556, GO:0019288
	5565	Peam|HassGeneModel_5565 augustus_masked-Ctg0431-processed-gene-3.5-mRNA-1	561	ATGATGCCCACCACCAAGCCCTCATCCTCCGATCAAGGGTCGAGCCCGGCTCAGACCACCTTTGTCCAAGCCGATCCTTCCACCTTCCGAGCCCTCGTCCAAAAGCTAACCGGTGCAACCCCCGAAACCTTCTCCAAGCACCCAGTAACAGTTCCGACATGCTCCTCTCTCAAACCGGTACCGGCCGATATGGGTCCTCGCAGACCGGCCTTCAAGCTCCAAGAAAGAAGACAGCACATGAGAAAGCTCGAAATAGCACTTGCATCTCCTTGTCTCCAACACCCAAGTTGTAGAAATCTCAAAGGTGAGATGTTGCTGGTCTCTCCAGTCTCTCCTCTCGACCATCTCTTCTCTTTCAGCCCAAGAACACCAACTTCTCCTTGTCTTTCTACTTCTGCTTCTGCTTCTTGGGAGGAAGAGGAAGAGAGAGCCATTGCAGGGAAGGGGTTTTATCTGCACCGTTCTCCTCTCAACACGCCTAGAACAGCTGAGCCTGAGCTGCTGCCTTTGTTCCCTTTGCATTCTCCTAGGGACTCTTCATCTTCTTCCTCCACTTCTTGA	186	MMPTTKPSSSDQGSSPAQTTFVQADPSTFRALVQKLTGATPETFSKHPVTVPTCSSLKPVPADMGPRRPAFKLQERRQHMRKLEIALASPCLQHPSCRNLKGEMLLVSPVSPLDHLFSFSPRTPTSPCLSTSASASWEEEEERAIAGKGFYLHRSPLNTPRTAEPELLPLFPLHSPRDSSSSSSTS	97.238	Complete		XP_006845408.1 PREDICTED: uncharacterized protein LOC18435299 [Amborella trichopoda]	PREDICTED: uncharacterized protein LOC18435299 [Amborella trichopoda]	192	MEKPAPTLGSPTTFVQADAQSFRELVQKLTGAGPDDSSEKLPITVPARHTTRGAAPSAAPDPVGPRRSAFKLHERRQSIRKLEIKLGLTSLRGERNFGISPRSPSNQILLSPTLAELIPSPVTPLGSDPFESGVYSPGSSGQVSAHGSESEEERALKERGFYLHPSPLSTPRDTEPELLPLFPLHSPRQSAT	48.04	179	9e-31	110		XP_002440089.1	hypothetical protein SORBIDRAFT_09g025820 [Sorghum bicolor]	253	MEVAAAKQLLPMARGVPNSPSSSTSSSSPSSAACASPSPRQQSQAPVPPSPKPVPRIIDTTPFPTTFVQADTANFKQVVQRLTGSDTPPTPAAAQQKPAKSSHGHHHHHHHHHHGGGSGLASGPKKPAFKLYERRIGKNNLKMIAPLAMAAAAAAGASPRKAAPEVLSPSVLDFPSLALGSPVTPLLSDPFNRSPPSAGEEDEAAERAAIARKGFFLHPSPRAAAEPPRLLPLFPVTSPRVAPSPAAAPSPLQ	31.28	195	4e-08	51.6		XP_010654822.1	PREDICTED: uncharacterized protein LOC100244079 [Vitis vinifera]	186	MASNLASPPFAHDHSSSSNNTTFVQADPSNFRAVVQHLTGASPDSASPKLPVTLPTRLAAPRPTSADMGPRRPPFKLHERRQSVRKLEIKLGNAIAPSSTAPSPSSVRHRGFVGLGGEMMMVSPVSPLELFSPRTPRSPVEEEERAIAEKGFYLHPSPLSTPRTSEPELLPLFPLHSPRDHSSSSS	58.38	185	4e-51	162		XP_004236446.1	PREDICTED: uncharacterized protein LOC101250680 [Solanum lycopersicum]	168	MASDPNSSTPNTTFVQADPSNFRAVVQRLTGAAQDSSSLKLPVTGPGPAGPRRPAFKLHERRQSARKLEIMLNNGGSFGVGSLSPSSSSPSSSARKRSFLTSPISPLEMLTRGSPRSPMEEEEKAIAEKGFYLHPSPRTTPRGSEPPELLPLFPLQSPTATNNSSSST	44.17	163	2e-23	91.3		AT1G80450.1	---	VQ motif-containing protein	177	MSHQQPPSYATEPNTMFVQADPSNFRNIVQKLTGAPPDISSSSFSAVSAAHQKLPLTPKKPAFKLHERRQSSKKMELKVNNITNPNDAFSHFHRGFLVSPVSHLDPFWARVSPHSAREEHHAQPDKEEQKAIAEKGFYFLPSPRSGSEPAPELLPLFPLRSPNGTNHRIHEDNHRDS	41.1	163	2e-16	72.8		1	3.2e-12	45.2	PF05678.9	VQ		---	---	---	---		1	GO:0005634	1	GO:0003674	4	GO:0006865, GO:0006888, GO:0008150, GO:0043090
	5566	Peam|HassGeneModel_5566 augustus_masked-Ctg0431-processed-gene-3.6-mRNA-1	1914	AAGAAGAAGAAGAAGAAGAAGAAAACGCAAAATCAAAACATAAAAAATCTCAAATCCAAACAACGAAACTCATCTCACTTCGCCTTTTCTTCACTTTCTCTGGAAAACGAAAGCCAAAATCCAAAACCAAAAACCTCATTTTGCCAAACAGGAATCCAATCAAATCTGCATCTGATCCACTCGAAAACACAGCAGAAATGAAGGCAAAATCACAAACGAATTCGTAAAACAAGGAAATATATAATCTTTTTCACGATCTGATCCGATAGATGAAGCTTTATCTTTTCCCAATCTAATGACATCCAAACACCCCCAACATCCCAATCACAATCACCATCGCAAGCAGATCCCTTTACCTTGCCCTCATCTCTCCGCCTTTAGATCGAACCACGGCGGCGCCAACCCTTTCCGAGCCCTCCAGAGCTGCCTCCGGATCCGCCCGCTCGGCCGTGCTGCGATCCGCCGCGACCCCGCGGAGGTACCCCGCTGCGCCACCTGCGGCTCCTCCGCTGCCTCCCGCCTCTACGCGTGCCTCTCCTGCGCCGCCGTCTCCTGCTTCCCTCACTCCGCCGCGCACGCCGACTCCGGCCACGTGATCGCCGTCGACGTCGACCGCGCCGAGCTGTTCTGCTGCGCCTGCAAGGATCAGGTCTTCGACCGCGACTTCGACGCAGCGGTCGTTCTAGCGGCGGCCTCCGCCGCGTCCTCCTCCTCGCTCGGATTGCGGCAGCCAGAGAATCTGAGGAAGCGGAGGAGGGTGGATTACCGGCCGTGGGCGCCGGACTCGCGCGAGCGGGTCCTGGTCTCCCGCGGATCGGTCCCGCTGCCGGGGAATCCGCCAGATCCGGCGGATCCGGCTTCTTGCTTCCGAGGGGTTTGAGGGGATTGAACAACCTCGGCAACACGTGCTTCATGAACTCGGTTCTGCAGGCGCTGCTGCACACGCCGCCGCTGAGGAACTTCTTCTTAAGCGACCGCCACAATCGCTTCCTCTGCCAGCAGAAGAACGGCAGGAAGAGTGGCAGTGGCGGTGGCGATGGAAAGAATTCGATGTTGCGCCGGATCTGTCTGGCTTGCGATCTAGATGCGATTTTCTCTGCAGTTTTCTCAGGGGATCGGACGCCTTACAGCCCCGCCAAATTTCTTTATAGCACAGGTAATGGAGAATGTTGTATTGCTCATAGAGTATTCTCTGGTATCTTGAGATCTGATGTCACTTGTACTGTCTGTGGTTTCACATCTACGACATATGATCCCTGCGTAGACATCTCACTGGACTTGGAACCTGGCCAGGGAACTGCGAGACACTCTACCACAAAGTCTCATGCTTGCAATGGTGAGATAGATTCAGTAAGCCAAGGCTGTGGAATATCTACCCTCATTGGATGCTTGGATCGCTTTACAAGGCCTGAAAAACTTGGCTCTGACCAGAAATTTTTCTGCCAACACTGTAAAGTGAGACAAGAATCACTCAAACAAATGTCCATAAGGAAGCTTCCGCTTGTTTCTTGTTTCCATATTAAAAGGTTTGAGCATTCACCAATTCGAAAGATGTCGAGGAAGGTCGATCGCTATCTGCAGTTTCCATTTTCCTTGGACATGGCACCTTATCTCTCCTCCTCTATCTTGAGGAGTAGATTTGGTAACCGGATTTTCAATTTTGATGGTGATGATTCAGAGACATCAGCAGAGTCTTCAGAGTTTGAGTTATTCGCTGTGGTTACTCACACCGGTAGGCTAGACGCAGGCCATTATGTAACTTATCTACGCCTGAATAATCATTGGTACAAATGTGATGATGCATGGATTACTCAAGTGAGTGAAAATATCGTGAGGGCTGCTCAAGGATATATGATGTTCTATGTACAGAAGATTCTTTATTACAAGGCGAGTGAAAATCTGGTCAGCTCTTAA	333	MNSVLQALLHTPPLRNFFLSDRHNRFLCQQKNGRKSGSGGGDGKNSMLRRICLACDLDAIFSAVFSGDRTPYSPAKFLYSTGNGECCIAHRVFSGILRSDVTCTVCGFTSTTYDPCVDISLDLEPGQGTARHSTTKSHACNGEIDSVSQGCGISTLIGCLDRFTRPEKLGSDQKFFCQHCKVRQESLKQMSIRKLPLVSCFHIKRFEHSPIRKMSRKVDRYLQFPFSLDMAPYLSSSILRSRFGNRIFNFDGDDSETSAESSEFELFAVVTHTGRLDAGHYVTYLRLNNHWYKCDDAWITQVSENIVRAAQGYMMFYVQKILYYKASENLVSS	57.982	Partial		XP_006845401.1 PREDICTED: ubiquitin carboxyl-terminal hydrolase 22 [Amborella trichopoda]	PREDICTED: ubiquitin carboxyl-terminal hydrolase 22 [Amborella trichopoda]	550	MSTKTQRYTTPQPCPHLSDYRAKHGLKGYRVLQKCLKFGPLGKTSIKREQNQIPKCSFCLKSHGRLFVCLICANVSCCGSPNSNHAHLHSRSEVGHEIAVDIERAELFCCVCCDQVYDPEFDMTVMFAQIMVLPKAINGGSEYSSKRRKIDYKQWVPNSRELLLMQRGSSPLGNSCFPWGLRGLNNLGNTCFMNSVLQALLHTPPLRNYFLSDRHNRKLCQKSSPSGLCLACDMDAIFSAVFSGDRKPYSPAKFLYSWWQHAANLASYEQQDAHEFFMSMLDGIHEREERDQRGPRTDGNGDCYCVAHRVFSGVLRSDVTCTVCGFTSTTYDPCVDISLDLDPYYGGSSMVTDKSLGKGSGTSTLIGCLDRFTRPEKLGSDQKFFCQNCQIRQESLKQMSIRRLPLVLCFHIKRFEHSSIRNMSKKVDRYLQFPFSLDMAPYLSSSIIRNRFGNRIFIFEGDEPDACSDSSSEFELFAVVTHTGKLEAGHYVTYLRLRNQWYKCDDAWITQVSERVVRASQGYMMYYVQKMFYYKASDDLSSLPEQNHRS	66.31	374	1e-169	482		XP_002448634.1	hypothetical protein SORBIDRAFT_06g030580 [Sorghum bicolor]	565	MSTPSAPPPCPHLAAHRLSSRPLRFLRRCLRVRPLGRPEIRRDPRELPRCSPCAAAAPSPTSRLYACLSCAAVFCPSHAASHASASAGPGHQIAVDVDRAELFCAACGDQVYDPDFDHAVFLAQSSSLLPSTSASSPSPSAALRKRRRVDYRAWAPDPAEFALMSSADPTTSASAAAPAGLRGLNNLGNTCFMNSVLQALLHAPPLRNYFLGDRHNRFLCPRRTPVRHRATDADAARVACLACDLDEIYSAAFSGERMPYSPAKFLYSWWQHASNLASYEQQDAHEFFISILDHIHENIKDDQQKSHAQAQGHGDCCIAHRVFSGILRSDVTCTSCGFTSTTFEPCMDISLDMDAGDNSSFGVANTKPHVRNGERGLAGMNSKVSTLMRCLERFTRSERLDAEQKFFCEHCNERQESLKQMSIRRLPLVSCFHIKRFEHSSVKKVSRKVDHCLQFPFSLDMAPYLSSSILRSRYGNRIFPAEASDADAVSEMSSEFEIFAVITHSGKLEAGHYVTYLRLNNHWYKCDDAWVTRVEEHTVRTSQAYMLFYVQKTLYYKACERAATV	59.31	376	8e-154	443		XP_010656516.1	PREDICTED: ubiquitin carboxyl-terminal hydrolase 22-like [Vitis vinifera]	596	MSSKINHHRINGQIPQPCPHLAEYRTRNGSKPFRALQECLRVKPLGRAAIRRDPSEVPRCGACGEAARSRLYACVTCAAVSCHSSDSPSPSHAAAHAVSMPPGHEIAVDVDRAELFCCACRDQVYDRDFDAAVVVAQTTASTLGGGSIRSSPPPENLRKRRRVDYRPWTPDLRERVLMTRNSSPLQRTEGADGANLSNLPWGLRGLNNLGNTCFMNSVLQALLHTPPLRNYFLSDRHNRYYCQQKNNASNASKRNAASNDSNSNKNLRLCLACDMDAMFSAVFSGDRTPYSPAKFLYSWWQHAANLASYEQQDAHEFFISMLDGIHEKMGKDKRKTQSQGNGECCIAHRVFSGILRSDVMCMACGFTSTTYDPCVDISLDLEPNQGVSTKMGSTKSHHSCNGEADSMNSSQNCGTSTLMGCLDRFTRPERLGSDQKFFCQQCQVRQESLKQMSIRKLPLVSCFHIKRFEHSSIRNMSRKVDRYLQFPFSLDMAPYLSSSILRSRFGNRIFSFDGDEPDASNELSSEFELFAVVTHTGKLDAGHYVTYLRLSNQWYKCDDAWITQVNENIVRAAQGYMMFYVQKMLYYKASEKPTPS	71.99	382	0	534		XP_004242737.1	PREDICTED: ubiquitin carboxyl-terminal hydrolase 22-like [Solanum lycopersicum]	608	MSKNNHPIPLESENPQIDNPAVENGSPVVYTATTGGGACEHLSELRSRVGSNPFLDLPDCVKVRPLGRASIQRDPPQALVRCGVCRQAPHRLYTCVTCGVVLCHVHVASHPDMDVDDSDRSLHYIAVDIDRAELFCCGCRDQVYDRDFDAAVVLAQTEAAVVGSMQETPLLPVESTRKRRRVEYKPWTPDVNEQVLIVGNSNPFPSQMSNDTATPEVQWGLRGLNNLGNTCFMNSVLQALLHTPPLRNYFLSDKHNRYFCQRKNSTIVTRSTDNTNKNPVLCLACDLDAMFSAVFSGNQIPISPAKFLYSWWKHASNLASYEQQDAHEFFISVLDGIHETMQNDKGKGPSPGSGDCCIAHRVFSGILRSDVMCTACGFTSTTYDPCIDISLDLELSQGTSAKVTSKKSHKSHKKKEAEPGKSSQNGRLSTLMGCLDHFTRPEKLGSDQKFFCQHCQVRQESLKQMSIRKLPLVSCFHIKRFEHSVIKKMSRKVDHYLQFPFSLDMSPYLSSSILRSRFGNRIFPFEGDDQDTSCETSSEFELFAVITHTGKLDAGHYVTYLRLSNQWYKCDDAWITQVSENIVRAAQGYMMFYVQKMLYYKASEKQVS	67.99	378	4e-174	496		AT5G10790.1	UBP22	ubiquitin-specific protease 22	557	MSARISFLKNPDPCNHLSDYKLRYGTDGYKSFNNLFRCFNDARIKIKLQGIDIPRCSYCSVYQKRLYICLICRSISCSSHILLHTQLNKGHDIAIDVERSELYCCACIDQVYDSEFDEVVVSKQLFGLGMSVKSGADVVAVRSNKKRRLDSQLIIGSNFLVSPRDRREKWTFPLGLRGLNNLGSTCFMNAVLQALVHAPPLRNFWLSGQHNRDLCPRRTMGLLCLPCDLDVIFSAMFSGDRTPYSPAHLLYSWWQHSTNLATYEQQDSHEFFISLLDRIHENEGKSKCLYQDNEECQCITHKAFSGLLRSDVTCTTCGSTSTTYDPFIDISLTLDSMNGFSPADCRKNRYSGGPSVNAIMPTLSGCLDFFTRSEKLGPDQKLNCQSCGEKRESSKQMSIRRLPLLLCLHVKRFEHSLTRKTSRKIDSYLQYPFRLNMSPYLSSSIIGKRFGNRIFAFDGEGEYDSSSSSSPSAEFEIFAVVTHKGMLESGHYVTYLRLKGLWYRCDDAWINEVEEEVVRGCECYMLFYAQETVIQKAHKELSYQVISMADAFPFADC	51.47	373	6e-109	328		2	1.80E-36 | 1.20E-11	125.6 | 44.5	PF00443.24 | PF13423.1	UCH | UCH_1		K11366	---	---	---		1	GO:0005634	3	GO:0004221, GO:0004843, GO:0008270	1	GO:0006511
	5567	Peam|HassGeneModel_5567 maker-Ctg0431-augustus-gene-3.12-mRNA-1	1838	GCACAGATACCATAAGAGGATGGTAAGACATCAGGGGTAGGTGGCAAGAACTACTCCTACCTTTTTTTTCTCAATACATCCCTTCTAAGGAACCAACTCTGTTATTGTTGTTGCCATCATCACCAACAGGAATTGAAGTGTTTTCACACAATCTCTGGTAGACTGAGTGACAACTGACAACTGATAACCATGGTAGAGGCTTATAGCATGCAGGTCTTTCTGTTTCAGTTCCTCCTTGCATCTTTTGTTCTTTTGAGCTCTGTTGGCTATAGCATTGCTGGGATCACAAGTGCTTTTGTTCGCACTGAATGGCCATCTGTAGACATCCCTCTTGATCATGAAGCGTTTACTGTTCCAAAGGGTTATAATGCACCACAGCAGGTCCATATTACTCAAGGTGACTATGATGGAAAGGCAGTTATAATTTCATGGGTGACCGTTGATGAACCTGGACCTAGTGAGGTGATATATGGCTTATCAAAAGATAAATATGATAAGAAGGCTGAAGGAAAATTCACAAACTACACGTTTTATGGCTATAATTCAGGGTACATCCATCACTGCCTTATTGATAGCCTCGAGCATGAAACAAAGTACTATTACAAGATTGGTATGACCAATTCTGCTCGCGAGTTTTGGTTTCAAACACCTCCAAAGATCGGCCCGGATGCTCCTTACACTTTTGGTATTATTGGTGATTTGGGCCAAACATTTAATTCTCTTTCCACTCTTGACCACTATATGCAGAGTGGAGGACAAGCGGTCCTATTTGTTGGAGATCTCTCTTATGCTGATAGATATGAGCATGAAAATGGTATTCGTTGGGACTCCTGGGGCCGCTTTATTGAGAAAAGTGCTGCATATCAACCGTGGTTGTGGTCAGCAGGCAATCATGAAATAGAATACATGCCTCATGTGGGGGAAGTTACTCCTTTTAAATCATATTTACATAGATATGCAACACCTTACATGGCTTCCAAGAGCATTTCTCCTCTTTGGTATTCTGTCCGGCGGGCATCTACTCATATCATTGTGCTATCAAGCTATTCCCCATTTGGACGTAATGTTGAAGATTATCACTTGCTAACTCCAACTGGGAACTCGTATCGCATCTCTAACATAAACTACAACATTACAAGTGGGGATCGTTATCCTATACCTGACAAATCAGCTCCAGTGTACATTACTGTTGGTGATGGAGGGAATCAGGAAGGCCTGGCTGGAAGATTTACCAACCCACAACCAGATTATTCCGCATTCAGAGAAGCGAGCTATGGTCACTCTACATTGGAAATAAAGAATAGAACACATGCATTCTACCGTTGGAATCGCAATGATGATGGAAATCAAGTGGCAACAGACACCGTCATATTTTATAATCAGTACTGGGCAAGCAATCTTCAGAGGAGGAGACTGAAGAAGAATCATCGCACTGCAAGCCGCATTGCCACATTCTGACTGGATATATGGGGCGCAATTGATCTTTCTTCCTAGTGAGAAAACAATGCCTACGGAGTATGAGAACAAAGGACTGGGCTTTGCATGGGAGCACATGTAGTTCTTGGGTGCATCATTGATCTATCATTATTGTTGTTATTTTGCACATAACCGGTATCTGTGCAAATTGAAATAGCTGCTCAAAAGAATAATCGGACTGTATTTTATGTGCCTGTTTTTATGAGATTGCTTGGTGAAGAATGTTGTCTGTTAGAATGGTGTACTACGAATGAAGCAAACAAATGTATTTTGTTGTCATTTTTGTATTGTATGAGATGGAGACTGGCAAATTACATTTTAAGTATTCCTGGTTAAAGAGAGCTCAAGATTAAGATTAAGCC	422	MVEAYSMQVFLFQFLLASFVLLSSVGYSIAGITSAFVRTEWPSVDIPLDHEAFTVPKGYNAPQQVHITQGDYDGKAVIISWVTVDEPGPSEVIYGLSKDKYDKKAEGKFTNYTFYGYNSGYIHHCLIDSLEHETKYYYKIGMTNSAREFWFQTPPKIGPDAPYTFGIIGDLGQTFNSLSTLDHYMQSGGQAVLFVGDLSYADRYEHENGIRWDSWGRFIEKSAAYQPWLWSAGNHEIEYMPHVGEVTPFKSYLHRYATPYMASKSISPLWYSVRRASTHIIVLSSYSPFGRNVEDYHLLTPTGNSYRISNINYNITSGDRYPIPDKSAPVYITVGDGGNQEGLAGRFTNPQPDYSAFREASYGHSTLEIKNRTHAFYRWNRNDDGNQVATDTVIFYNQYWASNLQRRRLKKNHRTASRIATF	88.07	Complete		XP_011626418.1 PREDICTED: bifunctional purple acid phosphatase 26 [Amborella trichopoda]	PREDICTED: bifunctional purple acid phosphatase 26 [Amborella trichopoda]	484	MFQSGHWSPFYKFLSFSLILLDSVRFGSAGTTSSFVRSEWPSVDIPLDNEAFAIPKGYNAPEQVHITQGDYDGKAVIVSWVTPAEPGTSEVFYATSENGYDHHAEGKVTNYTFYNYKSGYIHHCLIDGLEYDTKYNYKIGKDSSSREFWFHTPPKVDPGAAYTFGIIGDLGQTFNSLSTLEHYMQSGGQTVLFVGDLSYADRYEYDNGIRWDSWGRFIERNVAYQPWIWTVGNHEIEYKPVLGESAPFKPYLHRYATPYMASESSSPLWYAIRRASAHIIVLSSYSPFVKYTPQWLWLRSELHRVDREKTPWLIVLMHVPMYNSNGAHYMEGESMRAVFEKWFIKYKADLVFAGHVHAYERSHRVSNIRYNITNGERFPMRDESAPIYITVGDGGNQEGLASKFSYPQPDYSAFREASYGHSTLEIKNQTHAFYHWNRNDDGKKVLTDSVILFNQYWGSNMETHPRRRLKKHHLKAVHGLHSAM	78.46	260	1e-151	438		XP_002458586.1	hypothetical protein SORBIDRAFT_03g036210 [Sorghum bicolor]	476	MGRHGVDQIGAVAAAFAWVVLLPLLLVGVVCPGAQAGQTSEYRRQLGSAIDMPLDADVFRPPPGHNAPEQVHITQGNHDGTAMIISWVTTSEPGSSTVIYGTSEDNLNYTANGKHTQYTFYNYTSGYIHHCTIKKLEFDTKYYYAVGIGQTVRKFWFMTPPESGPDVPYTFGLIGDLGQSFDSNVTLTHYESNAKAQAVLFVGDLSYADNYPYHDNVRWDTWARFVERNVAYQPWIWTAGNHEIDFAPELGETKPFKPFSQRYPTPYKASGSTAPYWYSIKRASAYIIVLASYSAYGKYTPQYKWLEAEFPKVNRSETPWLIVLMHAPWYNSYNYHYMEGETMRVMYEPWFVKYKVDVVFAGHVHAYERTHRISNVAYNVVNGLCTPISDQSAPVYITIGDGGNQEGLATNMSQPQPRYSAFREASFGHAILDIKNRTHAYYTWHRNQDGSSVAADSMWFTNRYWEPTDDSADDFQ	57.93	271	2e-112	338		XP_010648746.1	PREDICTED: bifunctional purple acid phosphatase 26 [Vitis vinifera]	484	MLVTSGGQFPSFHFLIILFIIVTTVRSGSARITSTFTRSEWPSTDIPLDNEAFAIPKGHNAPQQVHITQGDYDGKAVIITWVTTDEPGSSKVLYGTLEKKYDFSAEGNVTNYTFSNYSSGYIHHCLVHGLEPDTKYYYKIGDGGSSREFWFQTPPKIDPDTSYTFGIIGDLGQTYNSLSTLEHYMQSGAQTVLFVGDLSYADRYEFNDVGVRWDSWGRFVERSAAYQPWIWTAGNHEVEYMPNMGEVLPFKSYLHRYATPYMASQSSNPLWYAVRRASAHIIVLSSYSPFVKYTPQWKWLREELKRVDREKTPWLIVLMHAPMYSSNVAHYMEGESMRAVFESWFVHAKVDLIFAGHVHAYERSYRISNIHYNITNGDRYPIPDKSAPVYITVGDGGNQEGLAGRFVDPQPEYSSFREASYGHSTLEIKNRTHAFYHWNRNDDGKKVPTDSVVFYNQYWARNLQRRRLKRNHIRTIERGTATFC	77.39	261	7e-149	431		XP_010313807.1	PREDICTED: bifunctional purple acid phosphatase 26-like [Solanum lycopersicum]	477	MLLHLFFSLFVFFTLIDNGNAGVTSSFVRKEFPAVDIPLDNEVFAVPKGYNAPQQVHITQGDYEGKSVIVSWVTPDKPGSSEVRYGLSKGKYDFTAKGSFTNYTFYTYKSGYIHKCFLNGLQYDTKYYYEIGNGDSARNFWFETPPKVDPDASYTFGIIGDLGQTYNSLSTLQHYMSSGAKSVLFVGDLSYADRYKYHDVGVRWDSWGRFVEPSTAYQPWIWNTGNHEIEYMPYMGEVTMFKSYLYRYPTPYQASNSTSPLWYSIRRASAHIIVLSTYSPFVKYTPQWKWLREEFKNIDREKTPWLIVLMHVPIYNSNVAHFMEGESMRSVFEAWFIEHKVDVIFAGHVHAYERSYRISNIHFNISSGDPYPVPDETAPVYITVGDGGNKEGLAARFRDPQPDYSAFRESSYGHSTLEIKNRTHAFYHWNRNDDGKKVKIDSFVLHNLYWGQNHHQRKSKQNRLRSLILNRASTAQL	74.33	261	4e-143	416		AT5G34850.1	ATPAP26, PAP26	purple acid phosphatase 26	475	MNHLVIISVFLSSVLLLYRGESGITSSFIRSEWPAVDIPLDHHVFKVPKGYNAPQQVHITQGDYDGKAVIISWVTPDEPGSSQVHYGAVQGKYEFVAQGTYHNYTFYKYKSGFIHHCLVSDLEHDTKYYYKIESGESSREFWFVTPPHVHPDASYKFGIIGDMGQTFNSLSTLEHYMESGAQAVLFLGDLSYADRYQYNDVGVRWDSWGRFVERSTAYQPWLWSAGNHEVDYMPYMGEVTPFRNYLQRYTTPYLASKSSSPLWYAVRRASAHIIVLSSYSPFVKYTPQWHWLSEELTRVDREKTPWLIVLMHVPIYNSNEAHFMEGESMRAAFEEWFVQHKVDVIFAGHVHAYERSYRISNVRYNVSSGDRYPVPDKSAPVYITVGDGGNQEGLAGRFTEPQPDYSAFREASYGHSTLDIKNRTHAIYHWNRNDDGKKVATDEFVLHNQYWGKNIRRRKLKKHYIRSVVGGWIAT	72.06	272	2e-146	425		3	1.20E-21 | 6.90E-09 | 2.00E-04	76.5 | 35.3 | 20	PF14008.1 | PF00149.23 | PF09423.5	Metallophos_C | Metallophos | PhoD		---	---	---	---		4	GO:0005576, GO:0005773, GO:0005829, GO:0009505	2	GO:0003993, GO:0004722	3	GO:0006970, GO:0046686, GO:0055062
	5568	Peam|HassGeneModel_5568 maker-Ctg5165-augustus-gene-0.1-mRNA-1	3705	ATGGCGATCGATCAGAGCTCCATACCCAAAGATCTCCGCCCCTTGAACTTGAATCGGGCGGCGGTGGAAGATCCTCCAGCTGCCGAGGGGTTCTTCCCCGGCCCTCCGTTCCGAACTGTCTGCTATCCGGTCGCCGCCTCCGACGCCGTCGTCGGAATGCTGGGGTTTGGGAATGTCAGCTCTGCTGCGGCGTGGGCGCCTCCGCCGTCTGCCGCCACCAACCGCCCTGCTGCCGAGCCGGCGGGTGGCGATGATGGTGGCGCGGAGGATTCGCGTTCGAGGAAGGTGAAGTTCCTCTGTAGCTTCGGCGGCAAGATCCTCCCCGGCCCAGCGACGGCGCGCTGCGATCTGGAGAATATGATGGAGGAGTATGAGAAGCTGGCGGAGAACTCGTCGGACGGGTCGGCGAAGCTCAGGGTCTTTCTGTTCTCGCAGTCGGACGTCGACCCGTCCGGCGCTGTTCAATTTGGGGATCTTTCGGATAGCGGGCAGCGGTATGTTGATGCTGTGAACGGAATTCCGGACAGTGCCGGTGGAATTCGGAGGAAGGGGAGCATGGCGAGCATGTCCTCCACACAGAATTCTGATGGGCTGATGAGCGGCGGCGAGGCCGGGGAGAGTTCCGGGGGGCAAGTGGATTTTTTCGATGGGGCATCACCGACGGTATTGTCGCCGACTGATGTTGCGTCGTCTGCGGGTCAGGACACTGGGAGATTGGTGTATATGCCTCCCAGCTCGGCTCTGATTGCAGAACCTGTGCTGTTGAATCTTCCTCCCATTGCAACGGGGCGCCCGCAAAAGCTCTCTTCAGCTGGGTCTGAATCCGAATCGGAGAGATCAGTTCCCACCACAGGGCAGCCATTACCGGTATACAATTTTCCTCCTCCTACTGTTGATTATCGTCCTGTTACAACTTATATGCAGAGTTATTCGGATTTCAATCAAGATGTATTCAATCGGGTTGATTATATGCATCATTCTACTCAAATTGGGTACATGAATCCTCAATCAATGGGACCTGTAAGGCAGGTTTACAGGCTTCCCCCTGAACAACCACAACAGGTTCCATCTCATCAATTTGTGCCCATGGTTCATGCTACTGTAGCGCCGACTTCTCCTAGATTGAGTGTGAAACCGATGGGTGGGGGGCAGCAGTTTGTTCAACCGCAGCAAATGCGGGTCGAACCCTATCTGGAAGAAGGCTCAATGGGGGGCCGTGTTGTTCAGCTTCCTGCTGATCAGAGCTATAAGGCTTTCCAGTCACAGGCTCAGTCCCCTGGCCTACATGCAGGACAAACTTTTGAACACTATAACTGGCGTCAGGGATTGCCTCATGTGCATTCGGATTCTCTGCTGCAAGAGCATGTGAACCCTGGAATTGCAAAGACCATTTCGGACAGTAATGCGATCTTACAGAGTCACCATTCCGATGAGAGTGTGAGATCTAGGCTTGCATCGAGAGTAGGTGTGGTGGGGACGGAGGCCCCGAGAGAACCCCAAAACGAGCGTCCTTTGGGTGTAGAAGCAACCACACTTGGTTTAATTGGATCTGGAATTCGACCAAAGTTTATTGGGCACATTGAGCCTAGTATTCATGAAGTCACCGCACCCAATTTAGTGTCATATGGGTTTTCTCAGGGTCCAGAGTTGCAACACAACAATGAGAGGATTCTTGTGCAAAAGGCAGAAAACCCTGATTATCCAAGGACACTGCATCCGCTTGGTGTGGCAGGTTTTCCAGTTGATGGGCAGGCCTCTTATGGTATGTTCATGGGTAACCTTCCTCAATCTCCCCAGGAAGTTGTTCTGCAGCAACCTGCTGCCTCATCTCAATACCAGGTTAAACAAGAAACAATGCCCAGCAAAACAGTTGGTACCGATATCCCTACTATGAGAAGTGTACCGTTCCAAACTTCAGAGCCTTCACTTCCTGGTCAAAATCATGTTTTTGTTCCAAAAGAAGACATCTTGGATGTTTCATGTGACCATCTTAGGCCCATTGATGGAAGGATGGAAGCACTTCGTATAAGCCCACCTGAGATCCCTGGGATTGCTGAACATTACAGGCCGCAAAATAAGCCCAACACGAATGTTGCAAAGGACATAAAGCCAGAAAATGTACTGATGGGCGCAGAGTCTGGAATTCGAGTAACAGAACCAATTACTTTGTCGAATGTGAATATTGCTAGAGAAGAGATCCCAGATAACAGGGATCAAATTGCAGGCAAGGAGATGTATATGACTAATGCCCTTATCAACCCTGGAGTTATTCAAGATGGGAATTTGAAGGGGCAGACTGACCCCTTCCCACCTTCTTTACAGGGTGCTAGCTTGCATAATTTCCAACCTGAGGAATCCAATCTAGCAATGGGAAATGCTGGAGCGTATCAGCATGTCAGAGTTGGCATTGATCCTTCACTTCCCAGTGAAATGTGGCATGGCAAGCCCGCATTCTCATATATTGATTCAACTGCCACTCCAGGGGAGTGGAAAGATGAAGCTTCCAGGTTCCATAGCAGGAGGGTTTTCAATGATGTGGCTGCTCCTGCAAATAGTAATGCACCATTTTCTGCATTAAATGCGGGCCCCACTAATGCGTTGGTGGTGGATAGTCTGGATCCTCCTGTTCCATCAAACTCACTTTTCAGCAACCAAGATCCTTGGAAATTGCGACATGATATGCATATTCCTCCAAAAGTTCCCAAGGTGGCTAGCAGAGAGATCTTGGTTCCAAGGGATTCAAATGGTGAGAATCGTTCAGGTAGCAGTGGTGAGTTAGGTATGATTCAGATAGAGGAAGGGACTTTCCGCCAGCCTTCAGATGGTCTAAACAAGGATTCGTGTTCAGAAACAGGTCAATCTGTCAAAGGGTCAGCAGAAGAGCAAATCAAGAAAGAACTGAAAGCTGTTGCTGAGGGCGTAGCAGCATCTGTTCTTCAATCGTCTACACCTCCCTTGCCATCCTTTTCAGGGCGGGAAAGGAATGAGTCCTCTGCTGAACCCAACCAAGATGGTGTTCACCAGTATGAAGAAGAAACACAGAATACAGTGGCACAGAAATCAGAAACTATGGTATCAAGAACAAGTTTTTTGGATAAGGCTAGTCCCAGTTTAACTCCAACTGCGGATGGCATTAGCCGATTGCAGATAATCAAGAATAGTGATCTTGAAGAATTGCGGGAGCTGGGGTCTGGCACATTTGGGACTGTGTATCATGGAAAATGGAGGGGAACTGATGTTGCGATAAAGCGAATCACTGATAGGTGTTTTGCTGGGAAGCCTTCAGAACAGGAACGCATGAGAGATGACTTTTGGAATGAAGCATGCAAGCTTGCTGACTTGCACCACCCAAATGTTGTGGCTTTCTATGGTGTTGTCCTTGATGGTCCTGGGGGTTCTGTGGCCACTGTAACAGAGTACATGGTTAATGGTTCACTCAGACATGCTTTGCAGAGAAATGACAAGACACTTGATTACCGCAAGCGTCTCTTGATTGCAATGGATGTGGCCTTTGGGATGGAATATTTGCATGGGAAAAATATAGTACACTTTGACTTGAAAAGTGACAATTTGCTTGTCAATCTGAGGGATCCTCACCGACCAATTTGCAAGGTTAGTGGTTTTATCTTGTACCAGATTTTTCATTTTTACTTTTTCGAAGAATATTCTAATTTCAGGAAATTTTCGTATAGCAGGGTTCTCTAA	1234	MAIDQSSIPKDLRPLNLNRAAVEDPPAAEGFFPGPPFRTVCYPVAASDAVVGMLGFGNVSSAAAWAPPPSAATNRPAAEPAGGDDGGAEDSRSRKVKFLCSFGGKILPGPATARCDLENMMEEYEKLAENSSDGSAKLRVFLFSQSDVDPSGAVQFGDLSDSGQRYVDAVNGIPDSAGGIRRKGSMASMSSTQNSDGLMSGGEAGESSGGQVDFFDGASPTVLSPTDVASSAGQDTGRLVYMPPSSALIAEPVLLNLPPIATGRPQKLSSAGSESESERSVPTTGQPLPVYNFPPPTVDYRPVTTYMQSYSDFNQDVFNRVDYMHHSTQIGYMNPQSMGPVRQVYRLPPEQPQQVPSHQFVPMVHATVAPTSPRLSVKPMGGGQQFVQPQQMRVEPYLEEGSMGGRVVQLPADQSYKAFQSQAQSPGLHAGQTFEHYNWRQGLPHVHSDSLLQEHVNPGIAKTISDSNAILQSHHSDESVRSRLASRVGVVGTEAPREPQNERPLGVEATTLGLIGSGIRPKFIGHIEPSIHEVTAPNLVSYGFSQGPELQHNNERILVQKAENPDYPRTLHPLGVAGFPVDGQASYGMFMGNLPQSPQEVVLQQPAASSQYQVKQETMPSKTVGTDIPTMRSVPFQTSEPSLPGQNHVFVPKEDILDVSCDHLRPIDGRMEALRISPPEIPGIAEHYRPQNKPNTNVAKDIKPENVLMGAESGIRVTEPITLSNVNIAREEIPDNRDQIAGKEMYMTNALINPGVIQDGNLKGQTDPFPPSLQGASLHNFQPEESNLAMGNAGAYQHVRVGIDPSLPSEMWHGKPAFSYIDSTATPGEWKDEASRFHSRRVFNDVAAPANSNAPFSALNAGPTNALVVDSLDPPVPSNSLFSNQDPWKLRHDMHIPPKVPKVASREILVPRDSNGENRSGSSGELGMIQIEEGTFRQPSDGLNKDSCSETGQSVKGSAEEQIKKELKAVAEGVAASVLQSSTPPLPSFSGRERNESSAEPNQDGVHQYEEETQNTVAQKSETMVSRTSFLDKASPSLTPTADGISRLQIIKNSDLEELRELGSGTFGTVYHGKWRGTDVAIKRITDRCFAGKPSEQERMRDDFWNEACKLADLHHPNVVAFYGVVLDGPGGSVATVTEYMVNGSLRHALQRNDKTLDYRKRLLIAMDVAFGMEYLHGKNIVHFDLKSDNLLVNLRDPHRPICKVSGFILYQIFHFYFFEEYSNFRKFSYSRVL	92.176	Complete		XP_006848834.1 PREDICTED: uncharacterized protein LOC18438588 isoform X2 [Amborella trichopoda]	PREDICTED: uncharacterized protein LOC18438588 isoform X2 [Amborella trichopoda]	1621	MAADQNSIPKDLRPLSFGLKVADGNGSSSILQPAVAQDISGSPRSRIALYQERQQRGFEGHYPMTYTESMVTGLSGLLPISSSAIEILGSFNAFAGNGNEPLTDRFPYDMAQGRSFTLKSNASDSQSNNVHQHQRQTSVPSTSQDSHCPEATDDFSTKKVKFLCSFGGKILPRPSDGVLRYVGGQTRIISLRKGIGFQVLFQKLVDAYGQPVVIKYQLPQEDLDALISVSCDEDLDNMMEEYDKLLENSRKGSPKFRVFLFPASEPESSDVVQYADHQEAGQRYVEALNGIPESTNRIKESTTSATSTQSSDCQFNGDASDNFVPSQGDAGSNLLSSKIPVNDAPRLANDALRLANDAPSVVNDAPRSANDAPRFANGDPRLANGDTRLAYRFPNQLIFGEDAASSSAASVNTSGPSEPMPMCSMLRLGQTHSVDPAVRPEEDHLHAKVDNLSAMLNLPVYGLSTSPSERPNISSTLVDCRPEGQQMPQIEAHASLVDVRPPPTYVHGYVGAHPSAYNLSSYSPYNNSDIRISPESMNASQSSSLSAQQSVVHVASVIGVAGVSYPFALAGSLGYPIGVCPPSQNLCAGPSSPRVNGKIGGQLFVPTPHIPIEHYMEESSAGARFQLNGDQSHKAFQVPQITHSPPVQVQGQSTMERLICQPSAPECVVFSEEWVAQQMGNSGDKVSILEDCFMCQKALPHAHSDTLIQERVNPVPETNSALQSHHSDGSLRLMASPRVAGALGEGSAAPPVEHWLGMGRGAVARFQGNGGSHAKLNGQNGHETAASSLRPPRIPHVPEQHLDYDQVPQQQTEKPDHTKLLFTQNIPVKSTEELPKTKPFGFTHVDKSTEELQKTEPLDFTHVDNAVNKYGADDVKPLYDPFSSNHSFFHQEDAFVMPHSQVKQEVARDRTIGIDIPLENSLLFPSAEPCDLDSSHDFATKDVCLNSLSPDNYKTLDGRLSAFPVNSSGLSSGIDQSKLPIWMNLDHCVRENQLSGRTQTSETSVVANVNAVREERLNVQPQVTLDSIRVTDPFSEPGIVMSAGYVNPGQPSINNAQSADPSAALPLIGNPSVSHEMLNNKATVPCGDSSCVNTTKENPSQEWRVEGPQAFTRGAINNVTVPMNCNSETVILDPGLGNGKKRDITAASNLPFGPSGLDRWDLLHGVPVPQLGVCNVENKDISFMMGLPIEDHMVSRGNLGNLGLTLGLDGGLKDSSDAQVETSFQNKLVLEPMQQSHVKSSCDEYIKQELQAVTEDVTASVLCSSTSSVPSASVTGMNGSVLDIIQEGIQELKAQASSHLQIEDINVKILEKPNPGLALSDGIDNLQIIKNSDLEELRELGSGTFGTVYHGKWRGSDVAIKRINDRCFAGKPSEQERLREDFWNEACKLANLHHPNVVAFYGVVLDGPGGTVATVTEYMANGSLRQALQKSDKTLDRRKRLLIAMDVAFGMEYLHGKNIVHFDLKSDNLLVNLRDPYRPVCKVGDLGLSKVKCQTLISGGVRGTLPWMAPELLNGSSNLVSEKVDVFSFGIVMWELLTGDEPYANLHYGAIIGGIVNNTLRPPIPENCDPEWRSLMEKCWSSDPPERPSFTEVADMLRSMAASLPPKGQAQHAPAQPQQPR	35.23	1056	8e-130	435		XP_002436599.1	hypothetical protein SORBIDRAFT_10g005460 [Sorghum bicolor]	1169	MVSRAAAGVAAAAPPAGDPSSPSARAWGGGGGEDEAASGGGAGKVKLMCSYGGRIAPRPGDGALRYVGGQTRLISVPRAASFGELLRKVEAVDEASASSGGGVLVRYQLPGEDLDSLISVSGPEDYDNMMEEYEKLAANAPDGSAKLRVFLFPASGSGTDAAGGGSGGGGSGPHHLAAAAVDESGQRYIDAINCVSAEAMAAAMRRKDSVASAGSSAHNSEASEYSGLVEEPQQVHYVNAQQFGVHGVPQSVNYVPVQMSQFMPSIPATGSVATTAAQVGTFRPASAGAEPVLETTQFTRPVQAQVDQSYRVVQTPLSQLPPLSSVHLQTNDVQRQRFGVQQVMTSAVSMPVVTSSGTIPVVVSSATVPSLRYDDCTMCQKALPHAHSDNIIREQGNSRATGNLEGAPVFYIPHQDSASNKSSPSASSGTPANYAAEPRAGNTAVMAQFDSTLPARKHAVQATASPDTGLPVQPTMIALPVSSAPAPNGVFVGHSRPAGVEDHIRYQQQPFSYSMQPPQVPVNGPQGIDASGYKDSNHPAAEPLREYAHDLPHDYARAIDARMQAVHLGPIAPPESSVHGKPSIPHGVTDHAKVGKPPVNIDGSSIYKSQAGGYHMGITNAFTAPALTQEDNIARHSEQPPYAFDVGAQNAHPDIIQWPPNLPVQSNLRVPIEQPVSNEKFTVQLPNAGAQVPAGPLLQHPKEMPNHLVSAPPNGSSKFPLQVTVGIDPVEVTHEPAYTDSLFSNQDPWKAVGNASLVPPRPSKLTKEPVVLGGQYTDGHMADMNTHAAVLFEEDPSFKDIHTVKLNKGFGEDNIKQQLQAVAEGVAASVLQPPFPEKPAAFSGDHIDSHGTVIDVKVQDEGNNQSDKTSQGVQVLDDIDNLQIIKNSDLEELRELGSGTFGTVYHGKWRGSDVAIKRINDRCFAGKASEQERMRTDFWNEADKLASLHHPNVVAFYGVVLDGPGGSVATVTEYMANGSLRQALQRHEKIFDRRRRLLIAMDVAFGMEYLHGKNIVHFDLKSDNLLVNLRDPQRPICKVGDLGLSKVKCQTLISGGVRGTLPWMAPELLNGSSSLVSEKVDVFSFGIVMWELLTGEEPYAELHYGAIIGGIVNNTLRPPVPEPCDPQWRSLMEQCWSAEPSERPSFTEVGKSLRAMAAAAPTKAQQQSK	57.23	339	3e-101	348		XP_010656540.1	PREDICTED: uncharacterized protein LOC100251651 isoform X1 [Vitis vinifera]	1425	MAFDQNSIPLDLRPLNVPRTMVEDPRIAPATTTGRTTEGVFPNPARDAGSPGSVQMFYPATVSDAGLVGLGFGNAVPGVAAWCPHVPVAIGRAGISPGAIGLGYNPNLGTRVAGNASDQASDEGTDDSNSGKKVKFLCSFGGKILPRPSDGMLRYVGGHTRIICLRRDVSFNELVQKMVDTYGQPVVIKYQLPEEDLDALVSVSCPDDLENMMDEYEKLVERSSDGSAKLRVFLFSASELDPSDMVQFGNFNDSGQRYFDAVNGIMDGIGGGIARKESIASATSTQNSDVSGNDATDNLVQHQGDVSGPPFSSALSPKGNSATSNEPATRLMCVDPNPAIYADVSAIPLGIPVGNTGPPQTSSSKPDVEFERSVPLTVQPQQVGFDLQQCRMDIPATTAYLQSYVHPHREVTNHADYVQVPHQMGFPNQLLATSGSVLTHQQIRDNASGVSSHQFIPAVHMTMTPTASHVSIRPSVIQPLVQPQQARIDCYTDESTFGPRVVQLPLDQSYNPYQAQVPLPPAVVGGYGWHQVPAQDHVVLSDGWAHQQVILPETTTRLEDCFMCQKELPHAHSDPLVQGLRDSSASSVSDSNSAYHSLRLEDNVRARQINRVVVTGALGEGIIEQGVGAQPRVLGHMDHQAGTLQSEVVGICQNLDAQHENEKIILQKMDNPDQPRVPIPQGVVGLAGAVQSSYGVFTGTIPQTSQEEAVQQYAVPTQYQVKPDTLVNRPINSDVPLFGGVPLQTSERLVQESPRDYSGKLPGVVPKEDTAESCISFDHMRPIDERMENLRVGPAENFVNSEQSKSSADKPRKEDILEHRLQQIAGKEVLLDSTFSKAKIVVESNHNKATEVLPCSAAEVPYLHNVWPVETYEVTKLPILGTLATYTHSKTGIHNVTSGEVSYGSPAFSDVESAYLTDKAPPISEWNDDTSQFQPKMVPTDIRVVSSNGNTPYLSPSNRIGDVQDSSNSLFSSQDPWNLRHDIHFPPPRPNKITIKNEAFSIREPFGENGTSDSGDINTDVQLEDGAHQPFSNLDKDFNSEHSWSAKGSGEEVIKQELQAIAEGVAASVLHSTTSNPEISIHEKNEPLSLSNKDIELQDSDLEMQHKSKVEDNINKVPEKINMGFPVSDGIGRLQIIKNSDLEELRELGSGTFGTVYHGKWRGTDVAIKRINDRCFAGKPSEQERMRDDFWNEAIKLADLHHPNVVAFYGVVLDGPGGSVATVTEYMVNGSLRNSLQKNEKNLDKRKRLLIAMDVAFGMEYLHGKNIVHFDLKSDNLLVNLRDPHRPICKVGDLGLSKVKCQTLISGGVRGTLPWMAPELLNGSSSLVSEKVDVFSFGIVMWELLTGEEPYADLHYGAIIGGIVSNTLRPSVPEFCDPEWRALMERCWSSEPSERPSFTEIANQLRSMAAKIPPKGQISQPQVQK	40.65	1375	0	751		XP_004243022.1	PREDICTED: uncharacterized protein LOC101257085 [Solanum lycopersicum]	1415	MAFDQNSVPKDLRPLNIVRTVPEESGIAPVTTSGRTVEGFYGNLTRDVGGSPGTIQGVYYPTTVTDAGFVGLGYTNAGPGAAGWVPQVVASQPPGVVSVGVMNSGTGSSQNLHSVARVVSNVSERASDDGGDGSVSGRKVKFLCSFGGRIIPRPSDGALRYVGGQTRIISVRRDVSFAELVRKMVDTCGQDVTIKYQLPDEDLDALVSVSCPEDLENMMDEYEKLVERASDGSAKLRVFLFSASEVESSGLAQFGDLQDSGQRYVEAVNGISNGVSGIGLTRKGSNASAGSTQNSEFSGAEAVDVLGHGQGELRAVPSFDTLSPSGTSATSQEPSYRLVSTDANPATHADASISSMPIPLVVPGSVPTLSAQLEHGLEKTVPVTAQQQQMGYDMQQTGVTYQGTTAYFPAYVDPQRETVNRTEYVQIPSQMGFPRQLLGTVGPVLNQQHIISGGPTQQFVPALHMTMAPSGHVSMNQNMVASQIQPQHFRLEHYPAEGTLGQRVVQIPVDQGYNAYQHHAPPAGLGGAYGWHHIPQTHQMPLSEGQVPQPLVTGSEALPRFDDCLMCQKSLPHAHSDTVVQEQREIPASSVSDFNPVYHSLRLDEMGHPIYRAVTTGTLGEPAIEQQGAAVGQRTGGQIDLGVGKGQGEVIGISQTVDKQYEYDRSLEQPEFAEHQKASVPSQGMIGLTGTVQPPYGVFVGAVPQPCHGNATEQLLVPSQYQVKQEVAANKPVSTDLLKVGSVPGQTLDNLSGESPKNYCGTAPTMLPKEDNIESLTAYNHLRQIEGRMENLLMYPAEILANNEQSKPAVDNFRREDILNNRVQQFGGREVYPGLVTSNVNPNEIPVSTHGNPFLPNIQAAEGYEVSQHPVMTNPGVHAQPNYGVNHLIPSEVSPHLTALSAHATERTPAIAEQKDGVQHFQPMVSPTTAEMTILDGTSPCVQENSNSLYSNQDPWNLHHDSHFPPPKPSKLQLKKEAVGTKGENRFGNTNELPTTTNGGLQTQIRLEDGAYLPSGNTDYSSDQSWSKKGSEEEMIKQELQAVAEGVAASVLQSSTPSNADLSSRGRSESPSSSQQNVEFESINAGKDPKDKFEETKTKFPERANFGFPVSGGIGRLQIIKNDDLEEIRELGSGTFGTVYHGKWRGTDVAIKRINDRCFAGKASEQERMRDDFWNEAIKLADLHHPNVVAFYGVVLDGPGGSVATVTEYMVNGSLRNALQKNERNLDKRKRLVIAMDVAFGMEYLHGKNIVHFDLKSDNLLVNLRDPHRPICKVGDLGLSKVKCQTLISGGVRGTLPWMAPELLNGSSSLVSEKVDVFSFGIVLWELLTGEEPYAELHYGAIIGGIVSNTLRPPVPESCDPDWRSLMERCWSAEPSERPNFTEIANELRVMQSKIPPKGQNQQSSPSANTNQAKT	39.03	1240	0	645		AT3G46920.1	---	Protein kinase superfamily protein with octicosapeptide/Phox/Bem1p domain	1171	MAHEPSSPSSNLVSNPANLSASGLDYSSDLSNKRVSDGIISGFGSEQVSIDATNRNNPNLGNKRSDMDDEELEKVKFLCSYNGKIIPRPSDGMLRYVGGQTRIVSVKKNVRFDEFEQKMIQVYGHPVVVKYQLPDEDLDALVSVSSSEDIDNMMEEFEKLVERSSDGSGKLRVFLFDASSSEVDDSFGILEYGDGVDIGQRYVEAVNGVVVSKESVASGSSNPNSDFSGVDVVDSLGVGQSDFVATTWTSSNFSPQTYHSNVSRLVPPDPRSSAYVVPMTVHADPPHSFQLETVSEKPIVGKMQQQQQGYTTPSEHHPPAYVESRQEALRQPDIVHSPIQLLPSSTSLFSQQPFQDSPLSVSSHQFLPAAHMSMAPLNSQISSTPVLINPVMQTQENLLGNYHAAQKLVPLPTEPRNTAYQGTISPGIPFDGYGGSQVPPSNHVVLPDGSFYQQVTMAESFQRVNDCHMCQTSFPHMHSDPIMREGNDGSTMYVPYVSSAFYASRPDDIMRIQQTDKFTGQQSFLNHSNHQERDTLHNANLATAQVETTEPFVNEIVRDVPIKVQVTRQQQHPVDPSVAYAQCRELSGLVDNVNIHAPEIYSNCQNFISPVDKIGKEDIMGTSSQQMARKNMFLHDTSGQSPVSPNIDHTDSAKRLTRVVLPGHESQPKESCVPTQSPLLGNPGLYLQSLVGGQQFDSAEAQSSNPAYDVVESTFDAANLPSSLSSNPDAANLPSSLSSSVGGADHKESSKSLFSNQDPWNLQTNSNEDVKPDLLNSSKVILENDLLIGLWFSLKGSEEEHIKQELQNVAEGVAASVLQSSTPSYHEPPIKVDEYAFNSKGEVSRNDEMKQQSTHFKDIRNQLLERLNFGYSGSDSLDQLQIIKDSDLEELRELGSGTFGTVYHGKWRGTDVAIKRINDRCFAGKPSEQERMIDDFWNEAQNLAGLHHPNVVAFYGVVLDSPGGSVATVTEYMVNGSLRNALQKNVRNFDRCKRQLIAMDIAFGMEYLHGKKIVHFDLKSDNLLVNLRDPHRPICKVGDLGLSKVKCQTLISGGVRGTLPWMAPELLNGTSSLVSEKVDVFSFGIVLWELFTGEEPYADLHYGAIIGGIVSNTLRPQIPDFCDMDWKLLMERCWSAEPSERPSFTEIVNELRTMATKLPSKEQGSTQGPQS	45.22	502	2e-100	346		2	9.20E-31 | 3.80E-28	106.8 | 98.3	PF07714.12 | PF00069.20	Pkinase_Tyr | Pkinase		---	---	---	---		1	GO:0005634	5	GO:0004672, GO:0004674, GO:0004712, GO:0005524, GO:0016772	3	GO:0006468, GO:0009644, GO:0042542
	5569	Peam|HassGeneModel_5569 maker-Ctg2672-augustus-gene-0.2-mRNA-1	255	AACTTAGACATCATCAACAAGCAACCGGGTAAGGTTGGAAGATCTTATTTTATTGCTTCATAGTTGCGGATTAGATCAACCATCCCTGAGTGGGTAAAATTTATATTATGAGACATATAGCCTATAAAGTTAGGATGTAAAAATGGTATATTATGTGTTGCTAGCTTCACCTAAACATGGGAAAGTATTAAGTAATCTCTCTCTCTCTCCCTCTCTCTCCCTCTCTGATAATTGTAGAACTGAAATTAAAGCTGA	20	NLDIINKQPGKVGRSYFIAS	---	Partial		---	---	---	---	---	---	---	---		---	---	---	---	---	---	---	---		---	---	---	---	---	---	---	---		---	---	---	---	---	---	---	---		---	---	---	---	---	---	---	---	---		---	---	---	---	---		---	---	---	---		---	---	---	---	---	---
	5570	Peam|HassGeneModel_5570 maker-Ctg2672-augustus-gene-0.3-mRNA-1	1681	ATTCGTTCTCTTCTTCATCATCTCTCTTGACGCAGTATTTCCCCAATAGAAATAGATAAAGGTCAGAAGCATTCAATAAATCTCTTTTCTTGTACACAGAAAGAGAGGGAATGGATAAAGGGAGGAGGTTTGCAGTGCTGATGTGTGCAAAGGATTCGGATTTCGTGAAGAAGAGATATGGGGGTTATTTTCAAGTGTTCTTGGGATTGCTTAAGGAAGAAGGAGAGATCTGGGACATGTATCGGGTCTCTCTTGGAGAGTTTCCTGAAGAGGAAGAGCTTGAAGATTACGAGGGTTTCGTCATCACAGGCAGCTGCAACGATGCCCATGGAAATGACCCATGGGTCTGCAACCTCGTCTCTCTCCTCAGGAAACTCGATTCCATGCACAAGAAGCTCCTGGGCTTCTGTTTTGGCCACCAGATCTTAAGCCGGGCAATAGGAGGTAAGATAGGGCGCGCAGTCAATGGATGGGATGTGGGAGTGACCGCTGTCAACTTATCTCCCTCAAAATTACTCTCAACTCTCCAATTCCCTTCTTCACTCAACATAATTGAATGCCATCAAGATGAGGTTTTAAGGAAAAATGTCCTGAATGCAATGCAGGTGTTGGAATTGCCGGAGTGCGCAGAGGTGATGGCTGGGTCAGAGAAGACAGAGATCGAAATGTTCATGTGTGGAGACCACATAATGGGGATCCAAGGCCATCCTGAATACTCCAAAGACATACTCTTGCACCTCATTGATCGTCTCCAGAGATGCCAAATCGTTCCAAGTAATCATATTGAAGGGGCAAAGGCAAGCATGGACGCATATGAACCTGACCAGGAGGCATGGAAGAGGATCTGCTTGGCTTTTCTTAAGGGCGTCCTTTGTTGTAGAGACTGCCTTTTTGGATTGATAATCCGAATTGAAACCAGAAGATTTGTACATGTACCTGTCCTTGTGTTCAAATTTCCTTTTCCCTTCCGAGAATTAATATTTGTATGTACCCGGATCTTGAAGAAGGAGAGATCTGGGACATGTATCGGGTCTCTCTTGGAGATTTTCCTGAAGACGAAGAGCTTGAAGAATACGAAGGCTTCGTTATCACAGGCAGCTGCAAAGATGCCCACGGCAATGACCCGTGGGTCTGCAAGCTCGTCACCCTCCTCAAGAAACTCGATTCATGCACAAGAAGCTCCTGGGCTTCTGTTTTGGCCACCAGATCTTGAGCGGGCTATAGGAGGTAAGATAGGGCGTGCTATCAACGGATGGGATGTGGGAGTGTGGGAACTACCAAAACGTGCAGAGGTGATGGCTTGCTCGAAGAAGACAGGGATCGAGATGTTTAGGTGTGGGGACCACATAATGGGCATTCAAGGCCATCCAGAGTACTCCAAAGACATACTCCTGCACCTCATTGATCGTCTTCAAGGATGCCATCTCATTCAAAGTGGTCATGTTGAACTGGCAAAGGCAAGCATGGAGGCATATGTACCTAACCAAGAGGCATGGAAGAGGCTTTGCTTGGCTTTTCTCAAGGGTCGCTCCTTTTGGGTTGACTATCCAAATTAAGATCTAGAGCATTTTTACATGTTCAAAATAAGAACATCCTTGATGGCTGCTCCAATAATGAGCCCCTTCTTATGTGACACATCCTGTAATATTTACTAAAAATTGTATAATTATTATAAATTGAG	481	MDKGRRFAVLMCAKDSDFVKKRYGGYFQVFLGLLKEEGEIWDMYRVSLGEFPEEEELEDYEGFVITGSCNDAHGNDPWVCNLVSLLRKLDSMHKKLLGFCFGHQILSRAIGGKIGRAVNGWDVGVTAVNLSPSKLLSTLQFPSSLNIIECHQDEVLRKNVLNAMQVLELPECAEVMAGSEKTEIEMFMCGDHIMGIQGHPEYSKDILLHLIDRLQRCQIVPSNHIEGAKASMDAYEPDQEAWKRICLAFLKGVLCCRDCLFGLIIRIETRRFVHVPVLVFKFPFPFRELIFVCTRILKKERSGTCIGSLLEIFLKTKSLKNTKASLSQAAAKMPTAMTRGSASSSPSSRNSIHAQEAPGLLFWPPDLERAIGGKIGRAINGWDVGVWELPKRAEVMACSKKTGIEMFRCGDHIMGIQGHPEYSKDILLHLIDRLQGCHLIQSGHVELAKASMEAYVPNQEAWKRLCLAFLKGRSFWVDYPN	188.198	Complete		XP_006851056.2 PREDICTED: putative glutamine amidotransferase YLR126C [Amborella trichopoda]	PREDICTED: putative glutamine amidotransferase YLR126C [Amborella trichopoda]	247	MCDPSPRKFALLVTGVLNPQFTSRYGTVTQIFERFLKEAGEVWDTFLVANGDFSFMDGIDDYSGFVVTGSQFDAHANDPWILQLCQTLKCLHHMKKKILGICFGHQVLARALGGSTGRAPIGWDLGLSTVNLETMRIYELFGLDLTSQVKVIEIHQDQVKRLPPDALILGSSHKTRVEMFSIGDHVLGIQSHPELTKAFVRDRTSDLLVRNEISAEFAKETIQSIEQGELDQVVMKKLCKTFLKGHS	40.8	250	2e-54	182		XP_002466658.1	hypothetical protein SORBIDRAFT_01g011750 [Sorghum bicolor]	300	MGMGPFNDAVSAVESAAAAAAAAAGAAAGAAVVSAVAAEVVPSAGGGSYAVLQCGEDSEYVRQKYSGYFTVFRALLEEDGESWRVYRAVRGELPTDAEAAAFDGFVISGSCADAHADDPWILDLVGLIRRLHAAGKRFLGVCFGHQILCRALGGRTGRSTKGWDIGVSCIHPTAAAARLFAPLKLPVHMPVIEFHQDEVWDLPANAEVLARSDKTRVEMFRLGDRVMGVQGHPEYSKDILMSIADRLLRHNQILDCQVDVAKASFDVRQPDKELWKKVCRAFLKGRLPSQQQQQQQAVAL	48.62	253	9e-81	253		XP_002269193.1	PREDICTED: putative glutamine amidotransferase YLR126C [Vitis vinifera]	246	MVEKRFAVLLCAEDSEYVKKKYGGYYGVFVKMLGEEGEKWDVYRVALGQFPDDDEIGGYSGFVITGSCSDAHADELWICRLIDLLKKLDIMKKKVLGICFGHQILGRALGGKTGRAGSGWDIGFRTVHLSSSSSSNFFSTLKLPARLSIIECHRDEVRELPPKAEIIGWSEKTGIEMFKYGDHMMGIQGHPEYTTDILLHLIDRLLLKDLIIESFAKEVRAKVQECEADREAWRRLCVAFLKGGLW	56.52	253	3e-82	255		XP_004230625.1	PREDICTED: putative glutamine amidotransferase YLR126C [Solanum lycopersicum]	242	MEGKKFAVLLCAEDSEYVKKKYGGYFGVFVRMLAEEGETWDFFRVAHGEFPTDDEIGEFDGFVITGSCNDAHGNDLWICKLLNLLKKIDSMKKKVLGICFGHQILGRSLGGTIERATNGWDIGVTTVNLSTSKQFNSLKLPAFLQIIECHRDEIRELPPKAEVMAWSNKTGIEMFRYGDHIMGIQGHPEYTKDILLHLIDRLLQHNLIEESMADVAKAKVEECEPDREQWKKLCISFLKGKL	59.92	252	3e-102	306		AT2G23970.1	---	Class I glutamine amidotransferase-like superfamily protein	251	MVNEQKRFALFLATSDSTFVKKAYGGYFNVFVSTFGEDGEQWDLFRVIDGEFPDDKDLDKYDGFVISGSLNDAFGDDDWIVKLCSLCQKLDDMKKKVLGICFGHQILSRIKGGKVGRASRGLDMGLRSITMVTDAVKPGGYFGSQIPKSLAIIKCHQDEVLELPESATLLAYSDKYNVEMCSYGNHLLGIQGHPEYNKEILFEIIDRVVNLKLMEQDFADKAKATMENAEPDRKQWQTLCKNFLKGRSEQV	47.86	257	8e-75	235		2	2.90E-13 | 6.70E-07	49.6 | 28.9	PF00117.23 | PF07722.8	GATase | Peptidase_C26		---	---	---	---		1	GO:0005737	---	NA	1	GO:0006952
	5571	Peam|HassGeneModel_5571 maker-Ctg2030-augustus-gene-0.8-mRNA-1	1236	GAGGAAGGTGCCAGTATGCTTGCACCTGATCTACAAAAACAAATAGATGAGACATTGGAAGAGATAACCCCACGCTGTGTTCTAGAGCTCCTAGCTTTACCTCTTAATGAAGAGTATCGAAGAAGACGGGAGGAGGGTCTTCAAGGTGTTCGTAACATATTATGGACTGTTGGAGGAGGAGGTGCTGCTGCTATTGCTGGTGGATTCACACGTGAAGACTTCATGAAGGAAGCCTTCTCACGTATGACAGCTACTGAGCAGGTGGATTTATTTGCTGCAACACCAAGTGATATACCAGCCGAGAGCTTTGAAGTTTATGGGGTGGCACTTGCCCTCGTTGCCCAGGCTTTTGTGGGTAAAAAACCTCACCTAGTACAAGATGCTGACAATCTATTTCAACAACTTCAGCAAACTAAGGTGACAGCTCTAGGCACAGTTTCTGATTACACTGCAAGAGCAGATCGGGAAATAGACTTTGCGCTTGAGCGTGGGCTATGCTCACTACTTGTTGGGGAGCTTGACCATTGTCGTTTCTGGTTGGGCTTAGATAGTGACAGCTCTCCTTATAGGGATCCTTCTATTATGGAATTTATTTTGGAAAATTCAAAGGACGACAAGGACCATGATCTCCTTCCTGGACTTTGCAAGCTATTAGAGACTTGGCTAATGGAAGTGGTTTTTCCTAGATTCAGAGACACCCAGGATCTAAAGTTTAGGCTTGGGGATTATTATGATGACCCTACTGTTCTTAGGTATCTGGAAAGGCTGGAGGGTGGTGCCGGTTCACCATTAGCTGCAGCTGCTGCCATAGCAAAAATAGGGGCTGAGGCTACTGCAGCTCTTGATAATGTGAAGACAACCGCGATTAAAGCATTGCAGAAAGTTTTTCCACTTGGCGATGGTGAGGGAAGGTTGAGAAGAGAGGAGCATGACTACACAAATAGTTCTTTTCCTTCACTAGATGCTGCAGAACCTATAGATGAAACTGACCGAGATAATTCTGGTGCTTTGGCTGAGATATCTGGTAGGATTAATTCTGCAGAAGTGGGTAGTGAAGTATTGATGACAGACAGAATAAAAGATGCAACTGTCAAGATTATGTGTGGTGGTGTAGTGGTTGGACTGTTAACTTTGGCAGGCTTGAAGTATTTACCAGGCATACGAGGGAATCCGGTCTCCCGAAAAGAAGCAGGCTCAGCAATGGCGGCTAGTGTCATCAATCTGGGTATGATATAG	411	EEGASMLAPDLQKQIDETLEEITPRCVLELLALPLNEEYRRRREEGLQGVRNILWTVGGGGAAAIAGGFTREDFMKEAFSRMTATEQVDLFAATPSDIPAESFEVYGVALALVAQAFVGKKPHLVQDADNLFQQLQQTKVTALGTVSDYTARADREIDFALERGLCSLLVGELDHCRFWLGLDSDSSPYRDPSIMEFILENSKDDKDHDLLPGLCKLLETWLMEVVFPRFRDTQDLKFRLGDYYDDPTVLRYLERLEGGAGSPLAAAAAIAKIGAEATAALDNVKTTAIKALQKVFPLGDGEGRLRREEHDYTNSSFPSLDAAEPIDETDRDNSGALAEISGRINSAEVGSEVLMTDRIKDATVKIMCGGVVVGLLTLAGLKYLPGIRGNPVSRKEAGSAMAASVINLGMI	51.618	Partial		XP_006854866.1 PREDICTED: protein ACCUMULATION AND REPLICATION OF CHLOROPLASTS 6, chloroplastic [Amborella trichopoda]	PREDICTED: protein ACCUMULATION AND REPLICATION OF CHLOROPLASTS 6, chloroplastic [Amborella trichopoda]	795	MEVYSHGLYSPHFPPPKSRPKTLIDPKFGGNFAQRLQSRSPITCFSSKWAERLLGDFHVQPSETSETGSSTLTLSSLLPPASIIPERKVSLPLDFYQILGAETHFLGDGIRRAYDSRVSRPPQDGFSQEALMGRRQILEAACETLANPMSRGEYNQGLLVDENATLMTEVPWDKVPGALCVLQEVGETEVVLEVGHNLLQESLPKSFKQDVVLALALSYVDLSREAMALAPPDFIKSCEVLERALKLLQEEGASNLAPDLQSQIDETLEELTPRCVLELLALPLDEENRRRREEGLHGVRNILWAVGGGGAVAIAGGFSREDYMNDAFLCMKAAEQVDLFASTPGNIPAESFEVYGVALALVAQAFVGKKPHLIQEADNLFRQLQQTKITVPLESLGDQAGPTDRMIDFALERGLCSLLVGELDDCRSWLGLDSEESSYRDPSVVEFVITNSMGSKDDDLLPGLCKLLESWLMEVVFPRFRDTRSIQFKLGDYYDDPIVLSYLEGLEKGGGSPLAAAAAIVRIGQGATAALDNVKTSAMQALKKVFPLGNRDERKRERDDVPTVYELEEKVSMDEIDQGSSGALAEDIAATTSDEYGETQEIMADSIKEVGIKVMCAGVVVGLAVIVGLKLVPARWGSLFSGKETPSALAAISEPEENASSVAEIPRMDARLAENIVRKWQDIKSQALGRRHDLAKLPEVLEGQMLKIWRERAAEIAQHGWFWEYTLLGLNIESITVSADGRRALVEVTLEEGARLTDDKNPENNDSYSTSYTTRYEMSFLDKGWKIVEGAVLKS	67.65	405	2e-145	432		XP_002453221.1	hypothetical protein SORBIDRAFT_04g001860 [Sorghum bicolor]	762	MEGVHSLLARPNSAPFAFSQPPLRRHHRPPPPGPSACRAASRWADRLFADFHLLPTATAAADPPAAAPSSSPFVPLFPDAADRALPLPVDFYKILGAEPHFLGDGIRRAFESRIAKPPQYGYSTEALVGRRQMLQIAHDTLTNQSSRTEYDRALSEDRDAALTMDVAWDKVPGVLCVLQEAGEAQLVLATGEQLLQDRPPKRFKQDLVLAMALAYVDLSRDAMAASPPDVICCCEVLERALKLLQEDGASNLAPELLAQIDETLEEITPRCVLELLALPTDEKHKNKRQEGLQGARNILWSVGQGGIATVGGGFSREAFMNEAFLQMTSAEQMDFFSKTPNSIPPEWFEIYSVALAHIAQAIASKRPQFIMMADDLFEQLQKFNIGSQYPYENEMNLALERALCSLLVGDISNCRMWLGIDNESSPYRDPKIIEFVVNNSSIDEENDLLPGLCKLLETWLVSEVFPRSRDTRGMQFRLGDYYDDPKVLSYLERMEGGGASHLAAAAAIAKLGAQATAALGTVKSSALQAFSKVFPLIEQLDRSGKDTPGDDLEKSLEKLAQESVAGDAIHDSKNAALKIISAGALFALFAVIGLKCLPRKKSLPALKSEYGSVAVADSVDGLGADEEPLEIPRMDAKLAEDIVRKWQSIKSKALGPEHTVTALQEILDGNMLKVWMDRATEIERHGWFWEYTLSDVTIDSITVSMDGRRATVEATIEEMGQLTDVADPKNNDAYDTKYTARYEMSYSKSGGWRITEGAVLKS	52.06	413	2e-108	335		XP_002262674.1	PREDICTED: protein ACCUMULATION AND REPLICATION OF CHLOROPLASTS 6, chloroplastic [Vitis vinifera]	800	MASMAHLRLALYTPRLVPPPRNLRRPSKIKSQGGAPADTPGTATAFSASKWADRLLSDFQFLPPPPATTAASDRSTELTSLPPPPLAPPERDVSIPLHFYQVLGAEAHFLGDGIRRAYEARVSKPPQYGYSQEALISRRQILQAACETLANPRSKREYSQGLAEDEVETIITQVPWDKVPGALCVLQEAGENEIVLHIGESLLRERLPKSFKQDVVLAMALAYVDLSRDAMALSPPDFIKGCEVLERALKLLQEEGASSLAPDLQAQIDETLEEITPRCVLELLALPLSDEYRTRREEGLQGVRNILWAVGGGGAAAVAGGFTREDFMNEAFLCMTAAEQVNLFAATPSNIPAESFEVYGVALALVAQAFVGKKPHLIQDADNLFQQLQQTKIMTPGNPVSAYTPGQNSEIDFALERGLCSLLVGEIDECRSWLGLDNHSSPYRDPSIVEFVLENSKDDHDNDLLPGLCKLLETWLMEVVFPRFRDTKCVQFKLGDYYDDPTVLRYLERLEGVGGSPLAAAAAIARIGAEATAVLDNVKASAIQALQKVFPVDHGNENLRREDSGINNSVPVVESEEPLQNPARDDSANIAEIPKENSSDEIYEQKLITEKIKDASVKIMCGGVVVGLMTLIGLKYLPAKNNSSILRKEVGSAMASDVTNVGLVENSEEVPRMDARFAEGLVRKWQSIKSQALGPDHCLGKLPEVLDGQMLKIWTDRAADIAQHGWFWEYTLLNLTIDSVTVSLDGRRAMVEATLEESARLTDTVHPEHNDSYSTTYTTRYEMSCNSSGWKITEGAVLKP	74.27	412	8e-180	521		XP_010320044.1	PREDICTED: hop-interacting protein THI044 isoform X1 [Solanum lycopersicum]	826	MEALTHLSFGICTARLSPPYQLAGGVGKKPPRLNAVTGGASSVTGGTSSVPTNFSASKWADRLLADFQFLPSTTTTSDSSDFQNSTSTTSVTTIPPPVAPSDRHISMPIDFYRVLGAEAHFLGDGIRRCYDARITKPPQYGYSQEALIGRRQILQAACETLADSTSRREYNQGLAQHEFDTILTPVPWDKVPGALCVLQEAGETGVVLQIGESLLKERLPKSFKQDVVLAMALAYVDHSRDAMALSPPDFVQGCELLERALKLLQEEGASNLALDLQSQIDETLEEINPRYVLELLAFPLGDEYRMKRVEALQGVRNILWAVGGGGAAAISGGFTREDFMNEAFLRMTAAEQVDLFVATPSNIPAESFEVYGVALALVAQAFVGKKPHLIQDADNLFQQLQQTKVTAYGSSVSVYTVRENREIDFALERGLCSLLVGEVDGCRSWLGLDSEDSPYRDPSIVTFVAEHSKDDNENDLLPGLCKLLETWLMEVVFPRFRETEDVTFKLGDYYDDPTVLRYLERLEGGGASPLAAAAAIARIGAEATAVLDSVKASAIQALQKVFPAGDGEGSVRRYGDNEMNEFDIAKPFEDLEELRDQNNFITTVGDPERKSSNYQEQDVITDRIKDASLKIMCAGVAVGFFTLVGLKLSSFRHGSSVQHCASATGSAIASDVINVEILSATADTSASPVENPLEVPRMDARLAESIVRKWQNIKSQSLGTDHCLNRLSEVLDGQMLKIWTDRAREIAQHGWFWEYKLLNLAIDSVTVSADGRRATVEATLEESASLTDVAHPEHNDSYSTTYTTRYDMSWANSGWKIVEGAVLKSR	69.06	417	4e-160	471		AT5G42480.1	ARC6	Chaperone DnaJ-domain superfamily protein	801	MEALSHVGIGLSPFQLCRLPPATTKLRRSHNTSTTICSASKWADRLLSDFNFTSDSSSSSFATATTTATLVSPPPSIDRPERHVPIPIDFYQVLGAQTHFLTDGIRRAFEARVSKPPQFGFSDDALISRRQILQAACETLSNPRSRREYNEGLLDDEEATVITDVPWDKVPGALCVLQEGGETEIVLRVGEALLKERLPKSFKQDVVLVMALAFLDVSRDAMALDPPDFITGYEFVEEALKLLQEEGASSLAPDLRAQIDETLEEITPRYVLELLGLPLGDDYAAKRLNGLSGVRNILWSVGGGGASALVGGLTREKFMNEAFLRMTAAEQVDLFVATPSNIPAESFEVYEVALALVAQAFIGKKPHLLQDADKQFQQLQQAKVMAMEIPAMLYDTRNNWEIDFGLERGLCALLIGKVDECRMWLGLDSEDSQYRNPAIVEFVLENSNRDDNDDLPGLCKLLETWLAGVVFPRFRDTKDKKFKLGDYYDDPMVLSYLERVEVVQGSPLAAAAAMARIGAEHVKASAMQALQKVFPSRYTDRNSAEPKDVQETVFSVDPVGNNVGRDGEPGVFIAEAVRPSENFETNDYAIRAGVSESSVDETTVEMSVADMLKEASVKILAAGVAIGLISLFSQKYFLKSSSSFQRKDMVSSMESDVATIGSVRADDSEALPRMDARTAENIVSKWQKIKSLAFGPDHRIEMLPEVLDGRMLKIWTDRAAETAQLGLVYDYTLLKLSVDSVTVSADGTRALVEATLEESACLSDLVHPENNATDVRTYTTRYEVFWSKSGWKITEGSVLAS	56.31	428	2e-122	373		---	---	---	---	---		---	---	---	---		5	GO:0009507, GO:0009536, GO:0009706, GO:0009941, GO:0031357	2	GO:0005515, GO:0043621	4	GO:0006457, GO:0009658, GO:0010020, GO:0010207
	5572	Peam|HassGeneModel_5572 maker-Ctg2030-augustus-gene-0.7-mRNA-1	845	AGAACCACTCCTCTGTTCCTCCAGCCATCCCATCATCTTGGTCCTTATAAAACCCAGGAAAGGATCCAACAAGGAAGAATGCGAGTCCAAAACTGAAATCCTACACTCCCATTGGCATTGATTTCACAATGGGGGCTTTGAAATATGGAGGCTTAGTAGGCCTCTGCTACCCTCCTACCTCCCTTACACTTCCGAACACAAGAATAAAACCCTTCCCTTCTCCATCTCTTTCTCCTTCCTTCAGACCTAAAACCCTTGCAGTTTCAGCTCCTGCTCCACATGACTACCCTAACACCACCACCAGCAGATTTACCAGATTCCATTTCTTCGTACCGCTCTCCGCCGCACAAGATAGCGCCACCACCACCACCTGCCACTCCAGCAAATGGGCCGATCGTCTTCTCAGCGACTTCCATTTCCTCCCCACCACCGATACCTCGTCGTCCCCCTCCGACGGCACTCTCACTTCTCTCCTCCCACCGCCGCCAGCCGCCCTCGAGCCTCCTCCCCAACGAAAGATTGCTCTGCCAATCGATTTCTATCAGATATTGGGGGCGGAGACCCACTTCTTGGGAGATGGGATAAGGAGGGCTTACGATGCGAAGGTTTCTAGACCACCCCAGTATGGGTTTAGTGAAGACGCTTTGATGGTCCGGAGGCAGATTTTGCAGGCTGCCTGTGAGACGCTCGCGAATCCGCGCTCCAGAGGTGACTACAATCAAGGGCTTGTTGAAGAGGAAGAGGCTACTCTGACCACTGAGGTGCCATGGGAAAAGGTGTCTTTCTCACTTTTCCTTTTGTTTCTGTTGCATAAATTTAAGGCTTGTTTGCCTACATCGAATTGA	238	MGALKYGGLVGLCYPPTSLTLPNTRIKPFPSPSLSPSFRPKTLAVSAPAPHDYPNTTTSRFTRFHFFVPLSAAQDSATTTTCHSSKWADRLLSDFHFLPTTDTSSSPSDGTLTSLLPPPPAALEPPPQRKIALPIDFYQILGAETHFLGDGIRRAYDAKVSRPPQYGFSEDALMVRRQILQAACETLANPRSRGDYNQGLVEEEEATLTTEVPWEKVSFSLFLLFLLHKFKACLPTSN	29.888	Partial		XP_006854866.1 PREDICTED: protein ACCUMULATION AND REPLICATION OF CHLOROPLASTS 6, chloroplastic [Amborella trichopoda]	PREDICTED: protein ACCUMULATION AND REPLICATION OF CHLOROPLASTS 6, chloroplastic [Amborella trichopoda]	795	MEVYSHGLYSPHFPPPKSRPKTLIDPKFGGNFAQRLQSRSPITCFSSKWAERLLGDFHVQPSETSETGSSTLTLSSLLPPASIIPERKVSLPLDFYQILGAETHFLGDGIRRAYDSRVSRPPQDGFSQEALMGRRQILEAACETLANPMSRGEYNQGLLVDENATLMTEVPWDKVPGALCVLQEVGETEVVLEVGHNLLQESLPKSFKQDVVLALALSYVDLSREAMALAPPDFIKSCEVLERALKLLQEEGASNLAPDLQSQIDETLEELTPRCVLELLALPLDEENRRRREEGLHGVRNILWAVGGGGAVAIAGGFSREDYMNDAFLCMKAAEQVDLFASTPGNIPAESFEVYGVALALVAQAFVGKKPHLIQEADNLFRQLQQTKITVPLESLGDQAGPTDRMIDFALERGLCSLLVGELDDCRSWLGLDSEESSYRDPSVVEFVITNSMGSKDDDLLPGLCKLLESWLMEVVFPRFRDTRSIQFKLGDYYDDPIVLSYLEGLEKGGGSPLAAAAAIVRIGQGATAALDNVKTSAMQALKKVFPLGNRDERKRERDDVPTVYELEEKVSMDEIDQGSSGALAEDIAATTSDEYGETQEIMADSIKEVGIKVMCAGVVVGLAVIVGLKLVPARWGSLFSGKETPSALAAISEPEENASSVAEIPRMDARLAENIVRKWQDIKSQALGRRHDLAKLPEVLEGQMLKIWRERAAEIAQHGWFWEYTLLGLNIESITVSADGRRALVEVTLEEGARLTDDKNPENNDSYSTSYTTRYEMSFLDKGWKIVEGAVLKS	66.2	142	4e-43	154		XP_002453221.1	hypothetical protein SORBIDRAFT_04g001860 [Sorghum bicolor]	762	MEGVHSLLARPNSAPFAFSQPPLRRHHRPPPPGPSACRAASRWADRLFADFHLLPTATAAADPPAAAPSSSPFVPLFPDAADRALPLPVDFYKILGAEPHFLGDGIRRAFESRIAKPPQYGYSTEALVGRRQMLQIAHDTLTNQSSRTEYDRALSEDRDAALTMDVAWDKVPGVLCVLQEAGEAQLVLATGEQLLQDRPPKRFKQDLVLAMALAYVDLSRDAMAASPPDVICCCEVLERALKLLQEDGASNLAPELLAQIDETLEEITPRCVLELLALPTDEKHKNKRQEGLQGARNILWSVGQGGIATVGGGFSREAFMNEAFLQMTSAEQMDFFSKTPNSIPPEWFEIYSVALAHIAQAIASKRPQFIMMADDLFEQLQKFNIGSQYPYENEMNLALERALCSLLVGDISNCRMWLGIDNESSPYRDPKIIEFVVNNSSIDEENDLLPGLCKLLETWLVSEVFPRSRDTRGMQFRLGDYYDDPKVLSYLERMEGGGASHLAAAAAIAKLGAQATAALGTVKSSALQAFSKVFPLIEQLDRSGKDTPGDDLEKSLEKLAQESVAGDAIHDSKNAALKIISAGALFALFAVIGLKCLPRKKSLPALKSEYGSVAVADSVDGLGADEEPLEIPRMDAKLAEDIVRKWQSIKSKALGPEHTVTALQEILDGNMLKVWMDRATEIERHGWFWEYTLSDVTIDSITVSMDGRRATVEATIEEMGQLTDVADPKNNDAYDTKYTARYEMSYSKSGGWRITEGAVLKS	48.51	134	3e-26	106		XP_002262674.1	PREDICTED: protein ACCUMULATION AND REPLICATION OF CHLOROPLASTS 6, chloroplastic [Vitis vinifera]	800	MASMAHLRLALYTPRLVPPPRNLRRPSKIKSQGGAPADTPGTATAFSASKWADRLLSDFQFLPPPPATTAASDRSTELTSLPPPPLAPPERDVSIPLHFYQVLGAEAHFLGDGIRRAYEARVSKPPQYGYSQEALISRRQILQAACETLANPRSKREYSQGLAEDEVETIITQVPWDKVPGALCVLQEAGENEIVLHIGESLLRERLPKSFKQDVVLAMALAYVDLSRDAMALSPPDFIKGCEVLERALKLLQEEGASSLAPDLQAQIDETLEEITPRCVLELLALPLSDEYRTRREEGLQGVRNILWAVGGGGAAAVAGGFTREDFMNEAFLCMTAAEQVNLFAATPSNIPAESFEVYGVALALVAQAFVGKKPHLIQDADNLFQQLQQTKIMTPGNPVSAYTPGQNSEIDFALERGLCSLLVGEIDECRSWLGLDNHSSPYRDPSIVEFVLENSKDDHDNDLLPGLCKLLETWLMEVVFPRFRDTKCVQFKLGDYYDDPTVLRYLERLEGVGGSPLAAAAAIARIGAEATAVLDNVKASAIQALQKVFPVDHGNENLRREDSGINNSVPVVESEEPLQNPARDDSANIAEIPKENSSDEIYEQKLITEKIKDASVKIMCGGVVVGLMTLIGLKYLPAKNNSSILRKEVGSAMASDVTNVGLVENSEEVPRMDARFAEGLVRKWQSIKSQALGPDHCLGKLPEVLDGQMLKIWTDRAADIAQHGWFWEYTLLNLTIDSVTVSLDGRRAMVEATLEESARLTDTVHPEHNDSYSTTYTTRYEMSCNSSGWKITEGAVLKP	58.87	141	3e-38	141		XP_010320044.1	PREDICTED: hop-interacting protein THI044 isoform X1 [Solanum lycopersicum]	826	MEALTHLSFGICTARLSPPYQLAGGVGKKPPRLNAVTGGASSVTGGTSSVPTNFSASKWADRLLADFQFLPSTTTTSDSSDFQNSTSTTSVTTIPPPVAPSDRHISMPIDFYRVLGAEAHFLGDGIRRCYDARITKPPQYGYSQEALIGRRQILQAACETLADSTSRREYNQGLAQHEFDTILTPVPWDKVPGALCVLQEAGETGVVLQIGESLLKERLPKSFKQDVVLAMALAYVDHSRDAMALSPPDFVQGCELLERALKLLQEEGASNLALDLQSQIDETLEEINPRYVLELLAFPLGDEYRMKRVEALQGVRNILWAVGGGGAAAISGGFTREDFMNEAFLRMTAAEQVDLFVATPSNIPAESFEVYGVALALVAQAFVGKKPHLIQDADNLFQQLQQTKVTAYGSSVSVYTVRENREIDFALERGLCSLLVGEVDGCRSWLGLDSEDSPYRDPSIVTFVAEHSKDDNENDLLPGLCKLLETWLMEVVFPRFRETEDVTFKLGDYYDDPTVLRYLERLEGGGASPLAAAAAIARIGAEATAVLDSVKASAIQALQKVFPAGDGEGSVRRYGDNEMNEFDIAKPFEDLEELRDQNNFITTVGDPERKSSNYQEQDVITDRIKDASLKIMCAGVAVGFFTLVGLKLSSFRHGSSVQHCASATGSAIASDVINVEILSATADTSASPVENPLEVPRMDARLAESIVRKWQNIKSQSLGTDHCLNRLSEVLDGQMLKIWTDRAREIAQHGWFWEYKLLNLAIDSVTVSADGRRATVEATLEESASLTDVAHPEHNDSYSTTYTTRYDMSWANSGWKIVEGAVLKSR	55.56	144	4e-35	132		AT5G42480.1	ARC6	Chaperone DnaJ-domain superfamily protein	801	MEALSHVGIGLSPFQLCRLPPATTKLRRSHNTSTTICSASKWADRLLSDFNFTSDSSSSSFATATTTATLVSPPPSIDRPERHVPIPIDFYQVLGAQTHFLTDGIRRAFEARVSKPPQFGFSDDALISRRQILQAACETLSNPRSRREYNEGLLDDEEATVITDVPWDKVPGALCVLQEGGETEIVLRVGEALLKERLPKSFKQDVVLVMALAFLDVSRDAMALDPPDFITGYEFVEEALKLLQEEGASSLAPDLRAQIDETLEEITPRYVLELLGLPLGDDYAAKRLNGLSGVRNILWSVGGGGASALVGGLTREKFMNEAFLRMTAAEQVDLFVATPSNIPAESFEVYEVALALVAQAFIGKKPHLLQDADKQFQQLQQAKVMAMEIPAMLYDTRNNWEIDFGLERGLCALLIGKVDECRMWLGLDSEDSQYRNPAIVEFVLENSNRDDNDDLPGLCKLLETWLAGVVFPRFRDTKDKKFKLGDYYDDPMVLSYLERVEVVQGSPLAAAAAMARIGAEHVKASAMQALQKVFPSRYTDRNSAEPKDVQETVFSVDPVGNNVGRDGEPGVFIAEAVRPSENFETNDYAIRAGVSESSVDETTVEMSVADMLKEASVKILAAGVAIGLISLFSQKYFLKSSSSFQRKDMVSSMESDVATIGSVRADDSEALPRMDARTAENIVSKWQKIKSLAFGPDHRIEMLPEVLDGRMLKIWTDRAAETAQLGLVYDYTLLKLSVDSVTVSADGTRALVEATLEESACLSDLVHPENNATDVRTYTTRYEVFWSKSGWKITEGSVLAS	59.86	142	3e-39	144		---	---	---	---	---		---	---	---	---		5	GO:0009507, GO:0009536, GO:0009706, GO:0009941, GO:0031357	2	GO:0005515, GO:0043621	4	GO:0006457, GO:0009658, GO:0010020, GO:0010207
	5573	Peam|HassGeneModel_5573 maker-Ctg2030-augustus-gene-0.6-mRNA-1	1647	AACCCTGCTTGTGCTTTTAGTGCGAACAGCATCGCATCAGATCCCTCCCAAGACGACACTGACGTCCCCTCGTCCGCGGTAGCACAAAAGCGCCAAGCGTACGCTCCACGCACTGCACACTCCAATTCTCACAGTGCTTTTGAGGGTTTATCATTAGGTATTGACATCAGGAAACCACTACAATGCATAGGTGATGATCCAGCTATCCAAATGCAACATCACTGCAAGTTTTCGAAGCGGAAGATGTTTTTTGGAGGATTTGGGTATAATGGGACATCATTTGAACAGACTTACCGGTGCTACCCTGCATCTTTTATTGATAAGCTGCAGCTGGAAAGCGGTGATAAGATTATAATGCCTCCCTCAGCTCTTGATGCCTTGGTAAGCGAACTGTTCTCTGCATCTCTGCACATTGATTATCCAATGTTGTTTGAACTCTGCAATGATGCTACTAAGAGGGTCTCACACTGTGGTGTGTTGGAGTTCATTGCTGAAGAAGGGACGATCTACATGCCATACTGGATGATGGAAAACTTGCTTCTACAAGAGGGAGATACTGTTCAAGTGAAAAACACAGCTCTTCCAAAGGGTACATATGTGAAACTGCAGCCCCACACAAAAGACTTCTTAGATATCTCCAACCCAAAAGCCATCTTGGAAAAGACATTAAGGAACTTCTCTTGCTTAACTACTGGCGACAGTATCATGCTTGCTTATAACAACAAAAAGTACTACATAGATATCATAGAAACAAAGCCCTCTTCCGCAATAAGTATCATTGAAACAGACTGTGAAGTTGACTTTGCACCTCCCCTTGATTTTAAGGAACCTGCAAACCGCCACCTTCTATTCCTTCAAGCAAGGCTCAACCTCAAGTGTAAGACTCAACACAATCCTGCACTCGGCCAGAGAACATTAGTGGTGCAAGGGGTTCTAGATGAGGTGGAAACAAAATTCAGCCCATTTATTGGTGTTGGGAGACGCTTGGATGGGAAGCCTTTGAACCATTCGGTTGCACCTGTTACTTCCTGTAATCCAACAGACCTCCGACCTGGGGCTGTCAATACTGGCCGGCACTCAATTGGGTCCACTTCACAAAGCACATCTCCAAATAAACCTTTGGGAAAGCTAGTGTTTGGTTCAAATGTAGGCCACACCACCAAAGAAATGCAGAAGGGCACCAAATCAGAACCTGCAAAGGAGGAGCCAAAGTTCCGAGCATTCACTGGGAGGAAATACTCATTGAAAGGTTGATCTACTTCACCTATAGCTGGTTCATTGTTCCTTGCGTTGTCTTTCTGGTGGATCAACCAGTTATTCAGTTCAGTATGTTCACTTGGGCCAGCTTATGTTTGATAAAACTTTGTATTAATTCATCTCACCTCCCAATTATAGAGCTGTCTGAGACTGCAATTTGCCTCAACTTCCATGGTGCATACCACAGAATTCTTGGCATGTTGTTATATTGAAAATATATCCTAAGATTAGATTGTGGACCGTGAAATGACAATTTGCATCTCCCAAATGTGTGCACAGGGAAGATGTGCACATGATAGGAGTTGCTCAGGTGCATGGGCTAAGACAATTGCAACACGTATTTTGAAATCTACCTGAGTTTCAACCGCTAAATTGAACAGTTCCATACAA	417	NPACAFSANSIASDPSQDDTDVPSSAVAQKRQAYAPRTAHSNSHSAFEGLSLGIDIRKPLQCIGDDPAIQMQHHCKFSKRKMFFGGFGYNGTSFEQTYRCYPASFIDKLQLESGDKIIMPPSALDALVSELFSASLHIDYPMLFELCNDATKRVSHCGVLEFIAEEGTIYMPYWMMENLLLQEGDTVQVKNTALPKGTYVKLQPHTKDFLDISNPKAILEKTLRNFSCLTTGDSIMLAYNNKKYYIDIIETKPSSAISIIETDCEVDFAPPLDFKEPANRHLLFLQARLNLKCKTQHNPALGQRTLVVQGVLDEVETKFSPFIGVGRRLDGKPLNHSVAPVTSCNPTDLRPGAVNTGRHSIGSTSQSTSPNKPLGKLVFGSNVGHTTKEMQKGTKSEPAKEEPKFRAFTGRKYSLKG	131.144	Complete		XP_006846255.2 PREDICTED: ubiquitin fusion degradation protein 1 homolog [Amborella trichopoda]	PREDICTED: ubiquitin fusion degradation protein 1 homolog [Amborella trichopoda]	322	MFFEGYGFHGTSFEQTYRCYPASFIDKPQLESGDKIIMPPSALDRLASLHIDYPMLFELRNPATERVSHCGVLEFIAEEGMIYVPYWMMENMLLQEGDAVKVKNATLPKGEYVKLQPHTMDFLDISNPKAILETTLRNFSCLTTGDSIMVAYNNKKYYIDIVETKPSSAISIIETDCEVDFAAPLDYKEPEKPVPSSIPSSSKAPAQVEEEPATEEPKFNPFTGVGRRLDGKPLKYSEAPNPSNNAKEKASAITSSKQQPTVPTSSSGASRQPSGKLVFGANSSHAPKESPKVAAKTAPTEPPKKEEPKFQAFSGKKYSLKD	64.71	340	8e-152	432		XP_002451669.1	hypothetical protein SORBIDRAFT_04g005550 [Sorghum bicolor]	313	MYFEGYGFRGSTFEQTYRCYPASFIDKPQLEAGDKIIMPPSALDRLASLHIEYPMLFEVHNAAAERTSHCGVLEFIAEEGMIYMPYWMMQNLLLQEGDMVFIKNANLPKGTYVKLQPHTTDFLDISNPKAILEKTLRNFSCLTTGDSIMVAYNNKKYYIDIVETKPSNAISIIETDCEVDFAPPLDYKEPEPVKPAVPASTEPTTEAPAEEEPKFIPFTGSGRRLDGKPSKDKDVQASSPAKRQANATNGVQPSTATTSQGSSSRKTTGKLVFGSGSGGSRTEKAPEKEAKEEPKKEDPKFTAFTGKKYSLKG	64.5	338	2e-140	403		XP_002268781.1	PREDICTED: ubiquitin fusion degradation protein 1 homolog [Vitis vinifera]	319	MYFGGYGYHGMSFEQKYRCYPASFIDKPQIESGGKIIMPPSALDRLASLHIDYPMLFELSNPAAQRVSHCGVLEFIAEEGMIYMPYWMMENMLLQEGDTVQVKNVTLPKGTYVKLQPHTTDFLDISNPKAILETTLRNFSCLTTGDSIMVAYNNKKYYIDIVETKPSNAISIIETDCEVDFAPPLDFKEPEKPVAPVPLGKAAAEVQEAPVEPEPKFNPFCGVGRRLDGKPQKYEPPPVSSSGSKDKQPVNRGSGQPSAGSSSQSSSRQSQGKLVFGSNVNRSPKETQKEAAKATKQEEPKKEEPKFQPFSGKKYSLKG	67.74	341	3e-151	431		XP_010315336.1	PREDICTED: ubiquitin fusion degradation protein 1 homolog [Solanum lycopersicum]	317	MFFDGYGYHGRSFEQTYRCYPASFIDKPQIENGDKIIMPPSALDRLASLHIDYPMLFELRNDSTERVSHCGVLEFIAEEGLIYMPYWMMENLCLQEGDTVTVKNVTLPKGKYVKLQPHTKDFLDISNPKAILETTLRNFSCLTTGDSIMVAYNNKKYYIDIVETKPSNGISIIETDCEVDFAPPLDYKEPERTAPSRPSNSPAEVQEDATEVVEPKFNPFTGGARRLDGKPLKQQLPPSSSSSGSSDKQVNATNGGKKSAAAPSSQSSSRQSQGKLVFGSNANRAPEKQKEPVKEEPQKKEEPKFQAFSGKKYSLRG	64.79	338	8e-146	417		AT2G21270.2	UFD1	ubiquitin fusion degradation 1	319	MFFDGYHYHGTTFEQSYRCYPASFIDKPQLESGDKIIMPPSALDRLASLHIDYPMLFELRNAGIERVTHCGVLEFIAEEGMIYMPYWMMQNLLLQEGDIVRVRNVTLPKGTYVKLQPHTTDFLDISNPKAILETALRNYSCLTSGDSIMVPYNNKKYFIDIVETKPANAISIIETDCEVDFAPPLDYKEPERPTAPSAAKGPAKAEEVVDEPEPKFNPFTGSGRRLDGRPLAYEPAPASSSKGKQPVVANGNGQSSVASSSEKATRAQGKLVFGANGNRAPKEAAPKVGAAKETKKEEQEKKDEPKFQAFSGKKYSLRG	59.71	345	1e-135	391		1	8.1e-83	275.8	PF03152.9	UFD1		K14016	UFD1	ubiquitin fusion degradation protein 1	---		2	GO:0005829, GO:0009507	1	GO:0003674	1	GO:0006511
	5574	Peam|HassGeneModel_5574 augustus_masked-Ctg2030-processed-gene-0.4-mRNA-1	2412	ATGCTGGATCTTTCAGGCAACGCGTTTGTGGGTTCGCTGCCTGTTGAAACTGGGGAGTTGTATATGCTGAAGGAGCTGAGAATTGGGAGGAATTCCATGTATGGGGTGATTCCAGAGACGATTCGGAAATGTGGTTCTTTGGAAGTTCTTGATGTTGAAGAGAACCGTTTCTCTGGTGAGATTCCTGGTTTTCTTACTGAAATGAAGGGGATGAAGACTCTGTTGCTGGGTGGGAATCTCTTTTCCGGTCGGATTTTACAGAGTTTGGGAAATCTTTCCAACTTGGAAGTGCTTTCTCTGCAACGGAACCTTCTTAGTGGAAATGTGCCCCAAGAACTGATGCAATTGAGCAATTTGACTGTCTTGAATCTCAGTCACAATAACTTTTCCGGATCCATTCCGGGCAATTTTGGGAATTTGCAGGGGCTGCGGGTTTTGAATATGAGTGGGAATGGTTTCTCCGGTGTAATTCCGGCGAGTTTTGGAGAGATGCTGAATTTAAGGTCGTTGGACTTGAGCCAGTTGAATTTATCAGGTTCGTTGCCGATGGAGCTGTTTGGATTGCCGAATCTGGAGGTTCTCTTGCTCGCGGAGAATTCGTTTTCTGGTGATGTTTCAGAAGGATTCAGCAGCCTACTGAGTTTGAAGTATCTGAATCTGACATCAAACCGATTCTCCGGCGACATTCAGCCAACATTGGGGTTTCTCCGGTCTCTGGTCTTCCTCTCTCTCTCAGAGAACAATATAACTGGGTCGATTCCTGCAGAACTCAGTAACTGCTCGAATCTCGTTGCATTACAGCTTCGTTCTAACTACTTTCATGGCTCCATTCCAGCAGATCTCTCCCGCCTTTCTCAATTGCAGGAGCTGGATCTCGGCCACAATGAGCTCACAGGCGAAATCCCATCAGAAATCTCCAACTGCTCTGCATTAAGATCGCTGAGATTGGACAAAAATCAGCTCTCGGGTGCCATTCCAGACACCTTTTCACAACTCTCAAACCTAACAGCACTCGATCTCTCTGCAAACAACTTGACAGGTTCAATTCCTGCGAATCTCTCACACATCACTGGGTTGGCATACTTGAATCTGTCGCACAACATACTCCAAGGGGAGATTCCTGAAGCACTGGGGTCCCGATTCAACAACCCTTCAGATTTCGCTGCGAATTCGGATCTATGTGGAGAGCCATTGGAAGCAAAATGCGAGGACAATGAAGGCGAGGGTAGTTTTAGAAAGAGGAAGAAGAGGAAGCTAGTTCTGATGGTGACCATAGTTGCATCTGTGGCTTGTGCTGTTGCAATGTGCTGCTTATGCTTCTACGTTGTGACCTTGATGCAATGGCGGCGGCGTCTCAGAGATGGAGGCGGCGGAGGAAAGGAGGAGAAGAAGAAGAGGAGTCGATCGAGGCCGAGTGTGGCGAGAGACAGTGGGGAGAACGGATCGCCCAAGCTGGTGATGTTCAACAACAGGATCACATACGCGGAGACGGTGGAGGCGACGAGGCATTTCGATGAGGAGAACGTTCTAAGCAGGGGCCGGCATGGGCTTGTGTTCAAGGCCAGTTTCCACGACGGCACGGTGCTCTCCATTCGCCGGCTGCCGAATGGAGCCACCGTGGAAGAGGGTACCTTCCGCAAAGAGGCGGAGGCGCTCGGCAAGGTGAAGCATCGCAACCTCACCGTTCTCCGAGGCTACTACATTGGTAGCCCTGATCACCATCTCCGACTACTGGTCTACGACTACATGCCAAATGGCAATCTCTCAACTCTCCTCCAAGAAGCTTCTCTCCAAGATGGCCACGTCCTCAATTGGCCAATGCGCCACCTGATTGCGCTAGGAATTGCCCGAGGACTTGCATTTCTACACAATGAATCTATCGTTCATAGGGACGTGAAGCCTCAAAATGTGCTTTTTGACGCCGACTTCGAAGCTCATTTGTCTGATTTTGGGCTGGAGAAGCTTATGCTACCCGCCGCGATGACGGAGGCGGCGTCGACATCGTCGGTGGGGTCGCTGGGATATATAGCGCCGGAGGCGGCGTTGATGGGAGGTGGAGAAGTGGGGAGGGAGGCGGATGTGTACAGTTTTGGGATTGTGCTGCTGGAGCTGCTGACAGGGAAGAGGCCGTTGATGTTTAATGAGGATGAGGATATAGTGAAGTGGGTGAAGAGGCAGCTGCAGAGGGGTGCGATATCGGAGCTGCTGGAGCCTGGGTTGTTGGAGCTGGATCCGGAATCGTCTGATTGGGAGGAGTTCTTGCTGGGTGTGAAGGTGGGGCTGCTGTGTACTGCTCCGGATCCGATGGACCGGCCGTCGATGGGTGATGTGGTTTTCATGCTCGAAGGTTGTCGTGTCGGACCTGACATTCCTTCCTCTGCCGATCCGACATCGCTGCCTTCTCCGGTATGA	803	MLDLSGNAFVGSLPVETGELYMLKELRIGRNSMYGVIPETIRKCGSLEVLDVEENRFSGEIPGFLTEMKGMKTLLLGGNLFSGRILQSLGNLSNLEVLSLQRNLLSGNVPQELMQLSNLTVLNLSHNNFSGSIPGNFGNLQGLRVLNMSGNGFSGVIPASFGEMLNLRSLDLSQLNLSGSLPMELFGLPNLEVLLLAENSFSGDVSEGFSSLLSLKYLNLTSNRFSGDIQPTLGFLRSLVFLSLSENNITGSIPAELSNCSNLVALQLRSNYFHGSIPADLSRLSQLQELDLGHNELTGEIPSEISNCSALRSLRLDKNQLSGAIPDTFSQLSNLTALDLSANNLTGSIPANLSHITGLAYLNLSHNILQGEIPEALGSRFNNPSDFAANSDLCGEPLEAKCEDNEGEGSFRKRKKRKLVLMVTIVASVACAVAMCCLCFYVVTLMQWRRRLRDGGGGGKEEKKKRSRSRPSVARDSGENGSPKLVMFNNRITYAETVEATRHFDEENVLSRGRHGLVFKASFHDGTVLSIRRLPNGATVEEGTFRKEAEALGKVKHRNLTVLRGYYIGSPDHHLRLLVYDYMPNGNLSTLLQEASLQDGHVLNWPMRHLIALGIARGLAFLHNESIVHRDVKPQNVLFDADFEAHLSDFGLEKLMLPAAMTEAASTSSVGSLGYIAPEAALMGGGEVGREADVYSFGIVLLELLTGKRPLMFNEDEDIVKWVKRQLQRGAISELLEPGLLELDPESSDWEEFLLGVKVGLLCTAPDPMDRPSMGDVVFMLEGCRVGPDIPSSADPTSLPSPV	71.18	Complete		XP_011627242.1 PREDICTED: probable LRR receptor-like serine/threonine-protein kinase At4g36180 [Amborella trichopoda]	PREDICTED: probable LRR receptor-like serine/threonine-protein kinase At4g36180 [Amborella trichopoda]	1081	MHTPTLSLLLLLLLLLHFSSGLSALSPPPPLKEEQLKALLSFKLGLEDPLNSLSSWTPLSLSAPCDWRGVLCSSSLVVALRLPRLRLRGPIAPSLSNLSSLRKLSLHSNSLYGQIPPSIFSSPSLRLLDLSSNSLSGQIPENVSVASNLQVLNLSFNQLVGQIPASLGELSGLRFLWIDENLLSGSVPSALANCSLLVHFSTQGNGLVGQIPAAFGLLPNLEVLSLNRNSLSGTIPFSLFNNRSSPLRVLELGFNGFDEVGSLGNGASVVGSLQVLDLRGNVINGSIPSWFGSFSSLTDLYLSSNVFSGILPDSFGQLTLLQRLALAGNLLTGNFPEVIESFTQLQVLDLEDNLFSGKIPASLGSSLRALRALSLGGNQFSGAIPASLINLSSLETLSLRSNKLSGNIPEYLTQLSNLTVLDLSQNRFYGGIPPQIGDLQSLRDLNVSGNQLSGKIPQSIGNLLNLRVLDLGQQNLSGELPSELSGLPNLQVLSLPENSFSGEIPEGFSSLSSLQYLNLTFNHFSGQIPPAFGFLQSLQTLSLSHNILSGGIPAEIGNCSALTVLEFRSNRFSGRIPSDLSRLSHLQSLDLGINDFRGSIPPEISECSSLSSLILDHNHLNGTIPDSFANLTHLEMLDLSVNNLSGNIPAKLTRITSLKSFNVSYNKLEGEIPANLGSHFGPNSFSMNPGLCGNPLKTKCPTSKKKTKRRKLILIIVAAAAAAGLACLAALCCCLAAANLRQRQQHRGGKKPSPTRTSGAEDPNAVVMFGSKITYSETLEATRQFDEENVLSRGRHGTVFKASFSDGTVLSILRLPDTETRTSSAAAAFRKEAEALGKVRHRNLTVLRGYYTGPDAHLLVYDYMPNGNLATLLQEASHQDGHVLNWPMRHLIALGVARGLAFLHAAGLVHGDVKPQNVLFDADFEAHLSDFGLDRLAGTTTGPSTSATPVGSLGYVSPEAALTGQASREADAYSFGIVLLELLTGRRPATFTGDEDIVKWVKRQLQTGQISELLDPGLLELDPESAEWEEFLLAIKVALLCTAPDPLDRPSMPEIVFMLEGCRVGPDLPSSADPASHASPA	38.33	407	1e-55	207		XP_002446972.1	hypothetical protein SORBIDRAFT_06g026090 [Sorghum bicolor]	1164	MPPSSRSLFLLLMLALTPLASLAATAPAPPVARTAGVQAEIDALLAFRRGLRDPYGAMSGWDAASPSAPCSWRGVACAQGGAAGRVVELQLPRLRLSGPISPALGSLPYLERLSLRSNDLSGAIPASLARVTSLRAVFLQSNSLSGPIPQSFLANLTNLDTFDVSGNLLSGPVPVSFPPSLKYLDLSSNAFSGTIPANISASTANLQFLNLSFNRLRGTVPASLGNLQNLHYLWLDGNLLEGTIPAALANCSALLHLSLQGNSLRGILPSAVAAIPTLQILSVSRNQLTGTIPAAAFGAQGNSSLRIVQLGGNEFSQVDVPGALAADLQVVDLGGNKLAGPFPTWLAGAGGLTLLDLSGNAFTGELPPAVGQLTALLELRLGGNAFSGAVPAEIGRCGALQVLDLEDNHFTGDVPSSLGGLPRLREAYLGGNTFSGQIPASFGNLSWLEALSIQRNRLTGRLSGELFRLGNLTFLDLSENNLTGEIPPAIGNLLALQSLNLSGNAFSGHIPTTIGNLQNLRVLDLSGQKNLSGNVPAELFGLPQLQYVSFADNSFSGDVPEGFSSLWSLRNLNLSGNSFTGSIPATYGYLPSLQVLSASHNHISGELPAELANCSNLTVLELSGNQLTGSIPSDLSRLDELEELDLSYNQLSGKIPPEISNCSSLALLKLDDNHIGGDIPASLANLSKLQTLDLSSNNLTGSIPASLAQIPGLLSFNVSHNELSGEIPAMLGSRFGIASAYSSNSDLCGPPLESECGEYRRRRRRQRVQRLALLIGVVCAAVLLVALFCCCCVFSLLRWRRRFIESRDGVKKRRRSPGRGSGSSGTSTENGVSQPKLIMFNSRITYADTVEATRQFDEENVLSRGRHGLVFKACYSDGTVLAIQRLPSTSSDGAVVIDEGSFRKEAESLGKVKHRNLTVLRGYYAGPPPDVRLLVYDYMPNGNLATLLQEASHQDGHILNWPMRHLIALGVSRGLAFLHQSGVVHGDVKPQNILFDADFEPHLSDFGLEPMVVTAGAAAAAAAASTSAATPVGSLGYVAPDAAAAGQATREGDVYSFGIVLLELLTGRRPGMFAGEEEDIVKWVKRQLQRGAVAELLEPGLLELDPESSEWEEFLLGIKVGLLCTASDPLDRPAMGDVVFMLEGCRVGPDIPSSADPTSQPSPA	61.37	818	0	880		XP_003631896.2	PREDICTED: probable LRR receptor-like serine/threonine-protein kinase At4g36180 [Vitis vinifera]	1136	MPLLLSMAVTLTPLFFLMLSFTPFLSCAQRSAETLAEIEALTAFKLNLHDPLGVLNGWDSSTPSAPCDWRGVGCSSGRVSDLRLPRLQLGGRLTDHLGDLTQLRKLSLRSNAFNGTIPSSLSKCTLLRAVFLQYNSFSGNLPPEIGNLTNLQVFNVAQNLLSGEVPGDLPLTLRYLDLSSNLFSGQIPASFSAASDLQLINLSYNDFSGEIPVTFGALQQLQYLWLDYNFLDGTLPSAIANCSALIHLSVEGNALRGVVPVAIASLPKLQVISLSHNNLSGAVPSSMFCNVSSLRIVQLGFNAFTDIVAPGTATCSSVLQVLDVQQNLMHGVFPLWLTFVTSLTMLDVSGNSFAGALPVQIGNLLRLQELKMANNSLDGEIPEELRKCSYLRVLDLEGNQFSGAVPAFLGDLTSLKTLSLGENLFSGLIPPIFGKLSQLETLNLRHNNLSGTIPEELLRLSNLTTLDLSWNKLSGEIPANIGNLSKLLVLNISGNAYSGKIPATVGNLFKLTTLDLSKQKLSGEVPDELSGLPNLQLIALQENMLSGDVPEGFSSLVSLRYLNLSSNSFSGHIPATFGFLQSVVVLSLSENLIGGLIPSEIGNCSELRVLELGSNSLSGDIPADLSRLSHLNELNLGRNNLTGEIPEEISKCSALTSLLLDTNHLSGHIPNSLSNLSNLTTLDLSTNNLTGEIPANLTLISGLVNFNVSRNDLEGEIPGLLGSRFNNPSVFAMNENLCGKPLDRKCKEINTGGRRKRLILLFAVAASGACLMALCCCFYIFSLLRWRKRLKEGAAGEKKRSPARASSGASGGRGSTDNGGPKLVMFNNNITLAETSEATRQFDEENVLSRTRYGLVFKACYNDGMVLSIRRLPDGLLDENTFRKEAEALGKVKHRNLTVLRGYYAGASDVRLLVYDYMPNGNLATLLQEASHQDGHVLNWPMRHLIALGIARGLAFLHTASMVHGDVKPQNVLFDADFEAHLSDFGLDRLTIAAPAEASTSSTSVGTLGYVSPEAVLTGETTKESDVYSFGIVLLELLTGKRPVMFTQDEDIVKWVKRQLQRGQVSELLEPGLLELDPESSEWEEFLLGVKVGLLCTAPDPLDRPTMADTVFMLEGCRVGPDIPSSADPTSQPSPA	65.63	803	0	959		XP_004232468.1	PREDICTED: probable LRR receptor-like serine/threonine-protein kinase At4g36180 [Solanum lycopersicum]	1127	MAAYLLLFLVFLSTLCSAQRNPQTLSEVQALTSFKLSIRDPLGALTDWDSSSSFAPCDWRGVFCINGRVGELRLPHLQLSGPLTTQIGNLRMLRKLSLRSNFFNGTVPASLSKCTLLHSVFLQGNAFSGNLPPEIFNLTDLQIFEVSGNQLSGEIPGELPQSLRYFDLSSNLFSGDIPSKFSDRSQLLLINLSYNRLSGEIPASLGRLQQLQYLWLAYNNLVGTLPSAIANCSSLVHLSAEGNAIGGLIPSAIAALPKLQVISLSNNNLSGSLPASLFCNVSIYPPSLRVVQLGFNAFTNIVKQESSKCFTSLQILDLQHNQIHGEFPLILTNNSALTSLDVSWNLFTGKIPSAIGNLWRLEELRMTNNSFEGALPFEITNCSDLKVLDLEGNRMSGELPMFLGDLRSLKTLSLGRNQFSGSIPSSFRNLSNLENLNLAGNGLNGSLPEEVMGLSNLSTLNLSENKFSGSMPVDIGNLQQLSVLNLSRNGFSGTIPSSIGTLYKLTVVDLSGQNFSGEIPFDLAGLPNLQCIALQENKLSGNVPEGFSSLLGMQYLNLSSNSFSGHIPSTFGFLTSLVVLSLSNNRINGSIPPDLGNCSALEYLNLHSNSLSGQIPADLGRLSHLSVLDLGRNNLTGEVPVDISNCSSLTSLVLDLNHLSGNIPESLSRLSNLTVLDLSTNNFTGEIPANLTMLSSLVSFNVSNNNLGGQIPEMLGSRFNNSLDYADNQGLCGEPLERRCETSGDGGNKLIMFIAVAASGALLLLSCCCLYTYNFLRWRRKLKEKAAGEKKHSPARASSRTSGGRGSGENGGPKLVMFNNKITLAETIEATREFDEEHVLSRTHYGVVYKACYNDGMVLSIRRLSNGSLGENMFRKEAESLGRVKHRNLTVLRGYYAGPPNLRLLVHDYMPNGNLATLLQEASHQDGHVLNWPMRHLIALGIARGLAFLHSSSMVHGDVKPQNVLFDADFEAHLSEFGLSKLVVARPTEPSTSTSVGTLGYISPEVALTGETTRESDAYSFGIVLLELLTGKRPLTFTQDEDIVKWVKRQLQRGQISELLEPGLLELDPESSEWEEFLLGIKVGLLCTAPDPLDRPTMADIVFMLEGCRVGPDIASSADPTCQPSPA	63.72	802	0	885		AT4G36180.1	---	Leucine-rich receptor-like protein kinase family protein	1136	MAMDISLFFIFLVIYAPLVSYADESQAEIDALTAFKLNLHDPLGALTSWDPSTPAAPCDWRGVGCTNHRVTEIRLPRLQLSGRISDRISGLRMLRKLSLRSNSFNGTIPTSLAYCTRLLSVFLQYNSLSGKLPPAMRNLTSLEVFNVAGNRLSGEIPVGLPSSLQFLDISSNTFSGQIPSGLANLTQLQLLNLSYNQLTGEIPASLGNLQSLQYLWLDFNLLQGTLPSAISNCSSLVHLSASENEIGGVIPAAYGALPKLEVLSLSNNNFSGTVPFSLFCNTSLTIVQLGFNAFSDIVRPETTANCRTGLQVLDLQENRISGRFPLWLTNILSLKNLDVSGNLFSGEIPPDIGNLKRLEELKLANNSLTGEIPVEIKQCGSLDVLDFEGNSLKGQIPEFLGYMKALKVLSLGRNSFSGYVPSSMVNLQQLERLNLGENNLNGSFPVELMALTSLSELDLSGNRFSGAVPVSISNLSNLSFLNLSGNGFSGEIPASVGNLFKLTALDLSKQNMSGEVPVELSGLPNVQVIALQGNNFSGVVPEGFSSLVSLRYVNLSSNSFSGEIPQTFGFLRLLVSLSLSDNHISGSIPPEIGNCSALEVLELRSNRLMGHIPADLSRLPRLKVLDLGQNNLSGEIPPEISQSSSLNSLSLDHNHLSGVIPGSFSGLSNLTKMDLSVNNLTGEIPASLALISSNLVYFNVSSNNLKGEIPASLGSRINNTSEFSGNTELCGKPLNRRCESSTAEGKKKKRKMILMIVMAAIGAFLLSLFCCFYVYTLLKWRKKLKQQSTTGEKKRSPGRTSAGSRVRSSTSRSSTENGEPKLVMFNNKITLAETIEATRQFDEENVLSRTRYGLLFKANYNDGMVLSIRRLPNGSLLNENLFKKEAEVLGKVKHRNITVLRGYYAGPPDLRLLVYDYMPNGNLSTLLQEASHQDGHVLNWPMRHLIALGIARGLGFLHQSNMVHGDIKPQNVLFDADFEAHISDFGLDRLTIRSPSRSAVTANTIGTLGYVSPEATLSGEITRESDIYSFGIVLLEILTGKRPVMFTQDEDIVKWVKKQLQRGQVTELLEPGLLELDPESSEWEEFLLGIKVGLLCTATDPLDRPTMSDVVFMLEGCRVGPDVPSSADPTSQPSPA	61.76	808	0	897		7	2.10E-42 | 7.80E-40 | 1.10E-36 | 4.00E-34 | 9.10E-32 | 2.30E-15 | 1.70E-11	142 | 134.4 | 126.3 | 111.3 | 110.1 | 54.8 | 42.3	PF12799.2 | PF13855.1 | PF00069.20 | PF00560.28 | PF07714.12 | PF13516.1 | PF13504.1	LRR_4 | LRR_8 | Pkinase | LRR_1 | Pkinase_Tyr | LRR_6 | LRR_7		---	---	---	---		1	GO:0005886	5	GO:0004672, GO:0004674, GO:0005524, GO:0016301, GO:0016772	17	GO:0000226, GO:0000911, GO:0002237, GO:0006260, GO:0006306, GO:0006468, GO:0007165, GO:0007169, GO:0008283, GO:0009855, GO:0010014, GO:0010073, GO:0010075, GO:0010103, GO:0030244, GO:0048443, GO:0051567
	5575	Peam|HassGeneModel_5575 augustus_masked-Ctg2030-processed-gene-0.5-mRNA-1	414	ATGGAGACCTCTTTTTTCTTCTTCTACACCACATTCTACTTCTTCTTCTTCTCCTCCTGCTGTGCACAAGAAAACTCTGAAACCCAAGCCTTGATCTCCTTCAAAACCGGCCTAGATGACCCTCTCGGGGCACTCAACGGCTGGGATCCTTCCACGCCATCTGCCCCCTGCGACTGGCGCGGCGTCTTCTGTTACAACCGCCGCGTCGTCGAGCTCCGCCTCCCTCGTCTTCGCCTCTCCGGCCCCATCTCCCCCCACATTGCCAACCTGCTCTACCTCCGCAAGCTCAGCCTCCGCACCAACTTCTTAAACGGCACACTCCCCTCCGCCTCTCCAACCTCTCCCGCCTCCGCCACCTCTACCTCCAAACCAACGCCCTCTCCGGCCACCTCCCGCCGGAAATCGCCAAACTAA	137	METSFFFFYTTFYFFFFSSCCAQENSETQALISFKTGLDDPLGALNGWDPSTPSAPCDWRGVFCYNRRVVELRLPRLRLSGPISPHIANLLYLRKLSLRTNFLNGTLPSASPTSPASATSTSKPTPSPATSRRKSPN	12.144	Partial		XP_011627242.1 PREDICTED: probable LRR receptor-like serine/threonine-protein kinase At4g36180 [Amborella trichopoda]	PREDICTED: probable LRR receptor-like serine/threonine-protein kinase At4g36180 [Amborella trichopoda]	1081	MHTPTLSLLLLLLLLLHFSSGLSALSPPPPLKEEQLKALLSFKLGLEDPLNSLSSWTPLSLSAPCDWRGVLCSSSLVVALRLPRLRLRGPIAPSLSNLSSLRKLSLHSNSLYGQIPPSIFSSPSLRLLDLSSNSLSGQIPENVSVASNLQVLNLSFNQLVGQIPASLGELSGLRFLWIDENLLSGSVPSALANCSLLVHFSTQGNGLVGQIPAAFGLLPNLEVLSLNRNSLSGTIPFSLFNNRSSPLRVLELGFNGFDEVGSLGNGASVVGSLQVLDLRGNVINGSIPSWFGSFSSLTDLYLSSNVFSGILPDSFGQLTLLQRLALAGNLLTGNFPEVIESFTQLQVLDLEDNLFSGKIPASLGSSLRALRALSLGGNQFSGAIPASLINLSSLETLSLRSNKLSGNIPEYLTQLSNLTVLDLSQNRFYGGIPPQIGDLQSLRDLNVSGNQLSGKIPQSIGNLLNLRVLDLGQQNLSGELPSELSGLPNLQVLSLPENSFSGEIPEGFSSLSSLQYLNLTFNHFSGQIPPAFGFLQSLQTLSLSHNILSGGIPAEIGNCSALTVLEFRSNRFSGRIPSDLSRLSHLQSLDLGINDFRGSIPPEISECSSLSSLILDHNHLNGTIPDSFANLTHLEMLDLSVNNLSGNIPAKLTRITSLKSFNVSYNKLEGEIPANLGSHFGPNSFSMNPGLCGNPLKTKCPTSKKKTKRRKLILIIVAAAAAAGLACLAALCCCLAAANLRQRQQHRGGKKPSPTRTSGAEDPNAVVMFGSKITYSETLEATRQFDEENVLSRGRHGTVFKASFSDGTVLSILRLPDTETRTSSAAAAFRKEAEALGKVRHRNLTVLRGYYTGPDAHLLVYDYMPNGNLATLLQEASHQDGHVLNWPMRHLIALGVARGLAFLHAAGLVHGDVKPQNVLFDADFEAHLSDFGLDRLAGTTTGPSTSATPVGSLGYVSPEAALTGQASREADAYSFGIVLLELLTGRRPATFTGDEDIVKWVKRQLQTGQISELLDPGLLELDPESAEWEEFLLAIKVALLCTAPDPLDRPSMPEIVFMLEGCRVGPDLPSSADPASHASPA	57.14	84	5e-18	78.6		XP_002446972.1	hypothetical protein SORBIDRAFT_06g026090 [Sorghum bicolor]	1164	MPPSSRSLFLLLMLALTPLASLAATAPAPPVARTAGVQAEIDALLAFRRGLRDPYGAMSGWDAASPSAPCSWRGVACAQGGAAGRVVELQLPRLRLSGPISPALGSLPYLERLSLRSNDLSGAIPASLARVTSLRAVFLQSNSLSGPIPQSFLANLTNLDTFDVSGNLLSGPVPVSFPPSLKYLDLSSNAFSGTIPANISASTANLQFLNLSFNRLRGTVPASLGNLQNLHYLWLDGNLLEGTIPAALANCSALLHLSLQGNSLRGILPSAVAAIPTLQILSVSRNQLTGTIPAAAFGAQGNSSLRIVQLGGNEFSQVDVPGALAADLQVVDLGGNKLAGPFPTWLAGAGGLTLLDLSGNAFTGELPPAVGQLTALLELRLGGNAFSGAVPAEIGRCGALQVLDLEDNHFTGDVPSSLGGLPRLREAYLGGNTFSGQIPASFGNLSWLEALSIQRNRLTGRLSGELFRLGNLTFLDLSENNLTGEIPPAIGNLLALQSLNLSGNAFSGHIPTTIGNLQNLRVLDLSGQKNLSGNVPAELFGLPQLQYVSFADNSFSGDVPEGFSSLWSLRNLNLSGNSFTGSIPATYGYLPSLQVLSASHNHISGELPAELANCSNLTVLELSGNQLTGSIPSDLSRLDELEELDLSYNQLSGKIPPEISNCSSLALLKLDDNHIGGDIPASLANLSKLQTLDLSSNNLTGSIPASLAQIPGLLSFNVSHNELSGEIPAMLGSRFGIASAYSSNSDLCGPPLESECGEYRRRRRRQRVQRLALLIGVVCAAVLLVALFCCCCVFSLLRWRRRFIESRDGVKKRRRSPGRGSGSSGTSTENGVSQPKLIMFNSRITYADTVEATRQFDEENVLSRGRHGLVFKACYSDGTVLAIQRLPSTSSDGAVVIDEGSFRKEAESLGKVKHRNLTVLRGYYAGPPPDVRLLVYDYMPNGNLATLLQEASHQDGHILNWPMRHLIALGVSRGLAFLHQSGVVHGDVKPQNILFDADFEPHLSDFGLEPMVVTAGAAAAAAAASTSAATPVGSLGYVAPDAAAAGQATREGDVYSFGIVLLELLTGRRPGMFAGEEEDIVKWVKRQLQRGAVAELLEPGLLELDPESSEWEEFLLGIKVGLLCTASDPLDRPAMGDVVFMLEGCRVGPDIPSSADPTSQPSPA	45.56	90	4e-18	79.3		XP_003631896.2	PREDICTED: probable LRR receptor-like serine/threonine-protein kinase At4g36180 [Vitis vinifera]	1136	MPLLLSMAVTLTPLFFLMLSFTPFLSCAQRSAETLAEIEALTAFKLNLHDPLGVLNGWDSSTPSAPCDWRGVGCSSGRVSDLRLPRLQLGGRLTDHLGDLTQLRKLSLRSNAFNGTIPSSLSKCTLLRAVFLQYNSFSGNLPPEIGNLTNLQVFNVAQNLLSGEVPGDLPLTLRYLDLSSNLFSGQIPASFSAASDLQLINLSYNDFSGEIPVTFGALQQLQYLWLDYNFLDGTLPSAIANCSALIHLSVEGNALRGVVPVAIASLPKLQVISLSHNNLSGAVPSSMFCNVSSLRIVQLGFNAFTDIVAPGTATCSSVLQVLDVQQNLMHGVFPLWLTFVTSLTMLDVSGNSFAGALPVQIGNLLRLQELKMANNSLDGEIPEELRKCSYLRVLDLEGNQFSGAVPAFLGDLTSLKTLSLGENLFSGLIPPIFGKLSQLETLNLRHNNLSGTIPEELLRLSNLTTLDLSWNKLSGEIPANIGNLSKLLVLNISGNAYSGKIPATVGNLFKLTTLDLSKQKLSGEVPDELSGLPNLQLIALQENMLSGDVPEGFSSLVSLRYLNLSSNSFSGHIPATFGFLQSVVVLSLSENLIGGLIPSEIGNCSELRVLELGSNSLSGDIPADLSRLSHLNELNLGRNNLTGEIPEEISKCSALTSLLLDTNHLSGHIPNSLSNLSNLTTLDLSTNNLTGEIPANLTLISGLVNFNVSRNDLEGEIPGLLGSRFNNPSVFAMNENLCGKPLDRKCKEINTGGRRKRLILLFAVAASGACLMALCCCFYIFSLLRWRKRLKEGAAGEKKRSPARASSGASGGRGSTDNGGPKLVMFNNNITLAETSEATRQFDEENVLSRTRYGLVFKACYNDGMVLSIRRLPDGLLDENTFRKEAEALGKVKHRNLTVLRGYYAGASDVRLLVYDYMPNGNLATLLQEASHQDGHVLNWPMRHLIALGIARGLAFLHTASMVHGDVKPQNVLFDADFEAHLSDFGLDRLTIAAPAEASTSSTSVGTLGYVSPEAVLTGETTKESDVYSFGIVLLELLTGKRPVMFTQDEDIVKWVKRQLQRGQVSELLEPGLLELDPESSEWEEFLLGVKVGLLCTAPDPLDRPTMADTVFMLEGCRVGPDIPSSADPTSQPSPA	60.44	91	5e-22	90.9		XP_004232468.1	PREDICTED: probable LRR receptor-like serine/threonine-protein kinase At4g36180 [Solanum lycopersicum]	1127	MAAYLLLFLVFLSTLCSAQRNPQTLSEVQALTSFKLSIRDPLGALTDWDSSSSFAPCDWRGVFCINGRVGELRLPHLQLSGPLTTQIGNLRMLRKLSLRSNFFNGTVPASLSKCTLLHSVFLQGNAFSGNLPPEIFNLTDLQIFEVSGNQLSGEIPGELPQSLRYFDLSSNLFSGDIPSKFSDRSQLLLINLSYNRLSGEIPASLGRLQQLQYLWLAYNNLVGTLPSAIANCSSLVHLSAEGNAIGGLIPSAIAALPKLQVISLSNNNLSGSLPASLFCNVSIYPPSLRVVQLGFNAFTNIVKQESSKCFTSLQILDLQHNQIHGEFPLILTNNSALTSLDVSWNLFTGKIPSAIGNLWRLEELRMTNNSFEGALPFEITNCSDLKVLDLEGNRMSGELPMFLGDLRSLKTLSLGRNQFSGSIPSSFRNLSNLENLNLAGNGLNGSLPEEVMGLSNLSTLNLSENKFSGSMPVDIGNLQQLSVLNLSRNGFSGTIPSSIGTLYKLTVVDLSGQNFSGEIPFDLAGLPNLQCIALQENKLSGNVPEGFSSLLGMQYLNLSSNSFSGHIPSTFGFLTSLVVLSLSNNRINGSIPPDLGNCSALEYLNLHSNSLSGQIPADLGRLSHLSVLDLGRNNLTGEVPVDISNCSSLTSLVLDLNHLSGNIPESLSRLSNLTVLDLSTNNFTGEIPANLTMLSSLVSFNVSNNNLGGQIPEMLGSRFNNSLDYADNQGLCGEPLERRCETSGDGGNKLIMFIAVAASGALLLLSCCCLYTYNFLRWRRKLKEKAAGEKKHSPARASSRTSGGRGSGENGGPKLVMFNNKITLAETIEATREFDEEHVLSRTHYGVVYKACYNDGMVLSIRRLSNGSLGENMFRKEAESLGRVKHRNLTVLRGYYAGPPNLRLLVHDYMPNGNLATLLQEASHQDGHVLNWPMRHLIALGIARGLAFLHSSSMVHGDVKPQNVLFDADFEAHLSEFGLSKLVVARPTEPSTSTSVGTLGYISPEVALTGETTRESDAYSFGIVLLELLTGKRPLTFTQDEDIVKWVKRQLQRGQISELLEPGLLELDPESSEWEEFLLGIKVGLLCTAPDPLDRPTMADIVFMLEGCRVGPDIASSADPTCQPSPA	64.13	92	2e-24	97.4		AT4G36180.1	---	Leucine-rich receptor-like protein kinase family protein	1136	MAMDISLFFIFLVIYAPLVSYADESQAEIDALTAFKLNLHDPLGALTSWDPSTPAAPCDWRGVGCTNHRVTEIRLPRLQLSGRISDRISGLRMLRKLSLRSNSFNGTIPTSLAYCTRLLSVFLQYNSLSGKLPPAMRNLTSLEVFNVAGNRLSGEIPVGLPSSLQFLDISSNTFSGQIPSGLANLTQLQLLNLSYNQLTGEIPASLGNLQSLQYLWLDFNLLQGTLPSAISNCSSLVHLSASENEIGGVIPAAYGALPKLEVLSLSNNNFSGTVPFSLFCNTSLTIVQLGFNAFSDIVRPETTANCRTGLQVLDLQENRISGRFPLWLTNILSLKNLDVSGNLFSGEIPPDIGNLKRLEELKLANNSLTGEIPVEIKQCGSLDVLDFEGNSLKGQIPEFLGYMKALKVLSLGRNSFSGYVPSSMVNLQQLERLNLGENNLNGSFPVELMALTSLSELDLSGNRFSGAVPVSISNLSNLSFLNLSGNGFSGEIPASVGNLFKLTALDLSKQNMSGEVPVELSGLPNVQVIALQGNNFSGVVPEGFSSLVSLRYVNLSSNSFSGEIPQTFGFLRLLVSLSLSDNHISGSIPPEIGNCSALEVLELRSNRLMGHIPADLSRLPRLKVLDLGQNNLSGEIPPEISQSSSLNSLSLDHNHLSGVIPGSFSGLSNLTKMDLSVNNLTGEIPASLALISSNLVYFNVSSNNLKGEIPASLGSRINNTSEFSGNTELCGKPLNRRCESSTAEGKKKKRKMILMIVMAAIGAFLLSLFCCFYVYTLLKWRKKLKQQSTTGEKKRSPGRTSAGSRVRSSTSRSSTENGEPKLVMFNNKITLAETIEATRQFDEENVLSRTRYGLLFKANYNDGMVLSIRRLPNGSLLNENLFKKEAEVLGKVKHRNITVLRGYYAGPPDLRLLVYDYMPNGNLSTLLQEASHQDGHVLNWPMRHLIALGIARGLGFLHQSNMVHGDIKPQNVLFDADFEAHISDFGLDRLTIRSPSRSAVTANTIGTLGYVSPEATLSGEITRESDIYSFGIVLLEILTGKRPVMFTQDEDIVKWVKKQLQRGQVTELLEPGLLELDPESSEWEEFLLGIKVGLLCTATDPLDRPTMSDVVFMLEGCRVGPDVPSSADPTSQPSPA	63.53	85	1e-21	89.7		1	6.8e-14	51.5	PF08263.7	LRRNT_2		---	---	---	---		1	GO:0005886	5	GO:0004672, GO:0004674, GO:0005524, GO:0016301, GO:0016772	17	GO:0000226, GO:0000911, GO:0002237, GO:0006260, GO:0006306, GO:0006468, GO:0007165, GO:0007169, GO:0008283, GO:0009855, GO:0010014, GO:0010073, GO:0010075, GO:0010103, GO:0030244, GO:0048443, GO:0051567
	5576	Peam|HassGeneModel_5576 augustus_masked-Ctg1319-processed-gene-0.2-mRNA-1	848	ATGACGGCAGCGTCCGACGATGACTGCGGCGACAAGGCGGGCAGCGGCAGAACCCTTCTCATTTTCCTTCTCCGGTGGAGACGACAAGGGACAGCGATGGCAATTCTCTCCCTTCCGGTTCCGGCGAGGGCGCTGTGGCTGCAATTTCCTCCTTCTCCGGCAGCGACTGTGGTTGTGAAACCCTCTGCAAGTTCCAACCCAGACCGTTCTGGGACGATCCTCCGTGCACAGTGGCCCACCGAGAGTCAAATCGCCTTTGATCGTCGATCTGCAACCGTGCCCGAACCTTTTTTTTTGGATACCGCTGGACAAGAGAGATTTAGGAGTCTCATTCCAAGCTACATTAGGGATTCCTCTGTTGCAGTAATTGTCAATGATGACGATGTTATTACTGCATGTGAATCTGATAGCTCGGTGGCGCAAAGTGATTTAGACCATGATGCAGTTACAAAGGTCTTTGGTCGTGATAGCCGAGGACGCGTACGTGGCTTAGGAACTGTTTAAAAAACGATTTGTCAAATAAAGATGAAGGATGCTATAGGATTGTTGTAGATGAGATCTTGAAGTTTGACGTAGAGTTGTTGGGTGGAGAAAAGACTTTTTGGGATCTCACCGTGGGTGATATCATTTCATGGCCCACATATAGAACCATGTTTGGCTAGTTTCAAAGCCCACATTATTTATTGTTAAATGACTTTATTTGTAGTATTTACTTTGATGTATGTAATCGTGAACGTGAACGTGGTTTTTGTTAATTTTCTACCATTTAATGTAGCTACTTTCATGGTTTAAATTTTAAATGGATGGATGATTTCTTAGCTTATTTGACTTAATTATTTGATGGACAA	167	MTAASDDDCGDKAGSGRTLLIFLLRWRRQGTAMAILSLPVPARALWLQFPPSPAATVVVKPSASSNPDRSGTILRAQWPTESQIAFDRRSATVPEPFFLDTAGQERFRSLIPSYIRDSSVAVIVNDDDVITACESDSSVAQSDLDHDAVTKVFGRDSRGRVRGLGTV	80.368	Complete		XP_006838450.1 PREDICTED: ras-related protein RABH1b [Amborella trichopoda]	PREDICTED: ras-related protein RABH1b [Amborella trichopoda]	208	MATVSPLAKYKLVFLGDQSVGKTSIITRFMYDKFDNTYQATIGIDFLSKTMYLEDRTVRLQLWDTAGQERFRSLIPSYIRDSSVAVIVYDVASRQSFLNTSKWIEEVRTERGSDVIIVLVGNKTDLVDKRQVSIEEGEAKARDLGVMFIETSAKAGFNIKALFRKIAAALPGMETLSSTKQEDMVDVNLKATNANTSQGQQQAGGCSC	96.3	27	8e-10	54.7		XP_002460730.1	hypothetical protein SORBIDRAFT_02g033930 [Sorghum bicolor]	208	MAPVSALAKYKLVFLGDQSVGKTSIITRFMYDKFDNTYQATIGIDFLSKTMYLEDRTVRLQLWDTAGQERFRSLIPSYIRDSSVAVIVFDVASRQSFLNTSKWIEEVRTERGSDVIIVLVGNKTDLVDKRQVSIEEGEGKAKDLGVMFIETSAKAGFNIKALFRKIAAALPGMETLSSAKQEDMVDVNLRSGNANSSQSQAQAGGCSC	96.3	27	2e-09	54.3		XP_002281823.1	PREDICTED: ras-related protein RABH1b [Vitis vinifera]	208	MAPVSALAKYKLVFLGDQSVGKTSIITRFMYDKFDNTYQATIGIDFLSKTMYLEDRTVRLQLWDTAGQERFRSLIPSYIRDSSVAVIVYDVASRQSFLNTSKWIEEVRTERGSDVIIVLVGNKTDLVEKRQVSIEEGEAKARELNVMFIETSAKAGFNIKALFRKIAAALPGMETLSSAKQEDMVDVNLKSSSGSASQSQTQARGCSC	96.3	27	2e-09	55.1		XP_004235062.1	PREDICTED: ras-related protein RABH1e-like [Solanum lycopersicum]	207	MSVVSSLAKYKLVFLGDQSVGKTSIITRFMYDKFDTTYQATIGIDFLSKTMYLEDRTVRLQLWDTAGQERFRSLIPSYIRDSSVAVIVYDVANRQSFLNTSKWIEEVRTERGSDVIIVLVGNKTDLVEKRQVSTEEGDAKSREFGVMYVETSAKAGFNIKPLFRKIAAALPGMETLSSTKQEDMVDVNLKPTTNTSQSEQQGGGCAC	96.3	27	1e-09	54.7		AT2G44610.1	RAB6, ATRABH1B, ATRAB6A, RAB6A	Ras-related small GTP-binding family protein	208	MAPVSALAKYKLVFLGDQSVGKTSIITRFMYDKFDNTYQATIGIDFLSKTMYLEDRTVRLQLWDTAGQERFRSLIPSYIRDSSVAVIVYDVASRQSFLNTTKWIDEVRTERGSDVIVVLVGNKTDLVDKRQVSIEEAEAKARELNVMFIETSAKAGFNIKALFRKIAAALPGMETLSSTKQEDMVDVNLKSSNANASLAQQQSGGCSC	96.3	27	1e-09	55.1		1	2.1e-05	23.9	PF00071.17	Ras		---	---	---	---		9	GO:0000139, GO:0005768, GO:0005774, GO:0005794, GO:0005802, GO:0005829, GO:0005886, GO:0009506, GO:0016020	2	GO:0005515, GO:0005525	5	GO:0006891, GO:0006944, GO:0007264, GO:0015031, GO:0032940
	5577	Peam|HassGeneModel_5577 augustus_masked-Ctg0901-processed-gene-1.4-mRNA-1	1630	CTTCTGTGGGCAGTGTCTTCTTCAAAGAAGAACGAAAGTTGATATCAATCAACGACACTGCTGTAACGTCTCCGCAGCCCGCTCTCTTACTATAAACCGATTGATGCCTCTGCGAACATAAATCTTCTTTTTTTCCCAGTAAAACTGAAGCATCTTTCTTTCTCTGCAAATGGAAGAAACACCAAACGACATCGACTTCCGCCAAGTTAACCTAACCGATCCCTCTCCTCTCCTCTCCAAACTCCACCAAACCCTAACCACATGCGCCAAGTCTCTCGAATCCGACGACTTCAGCCCTTCCAATGCCTCCCTCTGCGATCTCATCGGCTTCCTCGACTCCATCAGCGGCGCCGCTCTATCTGATCCCAACGACATTGAAACAGAGAAAACCGCATCGCTAGTACTCGCAGAGCTTCATCGATTCGTATCGTCTCCTTCTCTCAGCCAGATGGTCGTTGATGCCTTGTCGTTCGAGCTGCCGAAGGCGGCGGTGAGATTCTCAGGCGTGTCGGAAGAATGCAGAGGGATTGTTGACAGTGTGGTAGGCCATTTTGTGGCTGTTTGCAACCCAAGGGACATGCATTCGGTTCTTTGTGAGGCACTAGAATCCCTCAGTAAAGATTTCAAAGCACCGGTTTTTTTCCTTCCTCTTTTTAGTGGCCTCTTGAAAGTATTCCTTCGCATCCAAAGGCGCCACTTTGAGCAAGTAAAAGCAGCATTCCCAGTTATTCTCAATGTTCTAAAAGTTGTATCCTTGGAGTCAGAGGATGCAGATAAAGATTCTCTCGGAGAGTTGGTTAGCAGAGCAATTGACATTGCCACTTCTGTACAGACAATTGGTGAAAAATTGGCGCTTACAGCTAGTAGTCTGGCAGATAAATCCACTAGTGTCTCACTTTTCCAACGATTGTCTCAGTTGCTTCCCTTCTGTGGATTATCTTATATTGGTCTTATTACTGGTTTTGATGTTGATGCAAGTACTAACATGATTCTTGAAGAGGATCGAGATGATTTTCTGAATTGCTTTTCCTTTGTCAAGACTGGAGCATGTCTTGCAGTAATCTGGGGCCATATATCTAATGAAGTAGCAAAGGCTACTGGGGAGGACCTCATTGTTGTCAAGGATAAACTTAAGCATAGCCAAACTGAAAGATGGCAGGCAATTGGCATGTTGAAATATGTACTTTCTGCTGTTGATCAGTCATGGGAGTTAAAAAGTCACGCCATTGACTTCTTATTGAGTATTTTGGATGAAAATGTCCCGAGGCAGTGCAACGAGAATCATTTAGATTTCTCTTCCTATGTGCCTGGTCTTTTCAGTGCCTTGCAGGCTCTTGGAACAGTCATGATGTATACCTCAGATGCTGTGTTAAGAAAGAAGGCTTATGCTGCTTTGAAATGTATTGCAATTCTTATGGATTTCGTTAAGGAGGAAATTCTCAAGGAAAGCCAGAAAGTTACAGAAAATGGTGGACAAACCATGAAAAGTGAAAACAAAGTTGATCCAAGTTCACTATTTTGGAGTGTGAATGCCCTGGGCCTGGTGGAGTATATTTTGAAGCCTCCTAAGGGAGGTCCGCCTACCCTTCCAGAGCAGAGTGAATCGGTACTTTTCATATCTTGTTTGTAA	486	MEETPNDIDFRQVNLTDPSPLLSKLHQTLTTCAKSLESDDFSPSNASLCDLIGFLDSISGAALSDPNDIETEKTASLVLAELHRFVSSPSLSQMVVDALSFELPKAAVRFSGVSEECRGIVDSVVGHFVAVCNPRDMHSVLCEALESLSKDFKAPVFFLPLFSGLLKVFLRIQRRHFEQVKAAFPVILNVLKVVSLESEDADKDSLGELVSRAIDIATSVQTIGEKLALTASSLADKSTSVSLFQRLSQLLPFCGLSYIGLITGFDVDASTNMILEEDRDDFLNCFSFVKTGACLAVIWGHISNEVAKATGEDLIVVKDKLKHSQTERWQAIGMLKYVLSAVDQSWELKSHAIDFLLSILDENVPRQCNENHLDFSSYVPGLFSALQALGTVMMYTSDAVLRKKAYAALKCIAILMDFVKEEILKESQKVTENGGQTMKSENKVDPSSLFWSVNALGLVEYILKPPKGGPPTLPEQSESVLFISCL	79.935	Complete		XP_006848815.2 PREDICTED: aberrant root formation protein 4 [Amborella trichopoda]	PREDICTED: aberrant root formation protein 4 [Amborella trichopoda]	636	MREIEPRASKQEESSMEDPEASSSDTAPPNFDEEVVARLEEAASLCSKALVSYDSLQCEKAIDVFVNLLEGVSEAAIANPENLSLKDRAYECLDFTYRILSPPYSNQILVDALSLELPKAVAKFAGISEKCLEVAEHITDYLCMACNPRDMLSILCEALDSLNKECNEPAFFLPLFCGISRVFCCIQRRHLEQIKRALPAIFSVLESATSKLGDEVKYSLEDLMQRTMSIVFSVQEVCKNSEGWNKEQLTALLGACVLELMAIICRVSVADEFSRVFPFVSQLSEIISSCRLSYLGLLTGSEFDAIANLTLNEDEDFMKCFSHVRLGASLAVIWGYIYDEVAKAAGEDFGSVRNRIQICQSERWKALCIFRDLLSSLLYSFKLKSHAIDFILSILEGNFPKKCYDQSAELSSSMTSLFALLQAVQIVMVYAPDPVLRKKAFTALKWVLRELPPNQRFDMFKALFTNSEYPSMTALLLDLVREEVLDEATSMNREKYSTQNNESIKGDEDSVQCSPFCSQDVLELVELVLRPPKGGPPELPEQCDAISSALNLYRFLVMLETSGKANYKGVISRSNLQKAYTEWLLPLRTLVSGTLAENEKDRSDIAISISCSINPVEFLLYHCLELVEDCLKHSRA	38.18	495	3e-105	326		---	---	---	---	---	---	---	---		XP_010648707.1	PREDICTED: aberrant root formation protein 4 isoform X1 [Vitis vinifera]	609	MSSVKILEESSSANPLVLRLQQILTSCSRSIETGDLHKSGSSVSELVNYLDSISDAALSDTSNEESRNNALEVLSEIHLYICQPLLDQAVVDALSFELPKAVAKFACVSGKCLEIVESIVNQFVATCSPRDLIPIFCEALDVPSGMSKAPNYYAPFLSGLSKVFLSIPRRHFEQVKEAVPVILSVLKAMTSELDDEDTNSEDLFARAISIANSIQTVCGKLAGRLNEKLRALLGLFVLQIMSLLCMREKVSSCLTLVLQLSHFLPYCGLSYLGLLTGCDVDTIIDIVLKECTEDGDDYISCFPYVKHGASLAVICGHMSNMVAQSAEEDLTVLKDALQSNQTKRWQAVGMLKHIFSSANLPWELKKHTINFLLWIMDGNLSEKCNDEVSDCSSYVPGLFASLQAIEMVIMYTSDSVLRRNAFNSFKKVLADIPTSPRFDILKALIANSNSSSMTAILVDCVREEMRMENCQRISVGHDEFLQAEKSCQSSLFWSADVLELVELILRPPKGGPPALPEDSDAVLSALNLYRFVLITESTGKTNCTGVLSKNNLHKAYNEWLLPLRTLVTGIEAENKNDYDQLVVDMVCALNPVELVLYRCIELVEEKLKQ	46.48	512	8e-138	410		XP_004229906.1	PREDICTED: aberrant root formation protein 4 [Solanum lycopersicum]	587	MSEEKPHLSDSLIPRLQQTLTTCSQLIEAGHFSDSDGLVTELADFLSPISVSVVEEPSNLDLEITSFEILTEIHSFINSPSRNQQVIDALSFELPKLVCKYASASKRCSEIAQLIVEHLVSMCSPREMLSILCEALSSPTEMFRVPCYFSPLIGGLAKVLILIKRRQFEQVKAAVPVILGVLKSMSLEADEEGKDTEDIFHKAIAIADSIQAVCEGLEQNDKKKLCALLGMFVLQVMALVSIAMGHNISSVLPIMVHLSQFLPICGLSYEGLITGHDVDKFATICGDDNMACFSHVKHGGSLAVIWGYKSNETCTDFEAVKNELQKNQTKRWQAIGMLKHVFSSVDLSWELKVHALDFLLCVMDGCTHQEIQNDAMDYSTYVPTLYASLQAIEMVIIYAPNAVLRKKSFDAMMKVLADVPSSLRFDILTALIQNSQSSSMIAILLDCIRREMHEEYSSCISLNSQCLSFWSARVVELVELVVKPPNGGPPSLPEYGDAVLSALNLYRFVVIRESTGKTNYTGVLSKDMLQKAYNEWLLPLRTLATGVMAANQQDHDQLALDTMCALNPIELVLYRCIELVEDNLKHA	44.63	410	3e-112	343		AT5G11030.2	ALF4	aberrant lateral root formation 4	602	MESSIEGSSESTTVTTSPSRRVRELLALCFSSVEEAGGFQDFESFVTELVSCLDSLYENVALDANNELENDVIEEVLDEILKVLSSPQMDQDVIDALSFHLPKVTSKFADISSRCLQLVEEIVDRFVEACNPRDMLSILCEALDAARCYHSASTCSTPLLHGLSKVFILIQRRHYEQLKVAVPIVLNVLKDISLETDVQVEDLFDKALGIASSIRDVSSKLNNEEEAKVRCLLCLYVIQITAIISVSIRDKAASCIPLVIQLEPFLTSCGLTHLGLITGNDTEKLMSTVAGDDDEFITSFPDISLGASLLFICAKISHEVAEAANAVLGSVVDELQNNPVKRWQAYGMLKYILSSGDLLWEFKRHAIEFLLDITKGVTSSQCNDEQIDCSDYTPGIYATLQAVTLLIMYAPDADLRKKTFEALKRVLSDIPAPHRFDVLRALVTNSRSPSMTAILLGLVKDSMSKSSLQDTDCAAVDTHVIELVELVLRPPQGGPPLLPDQSDAILAALNLYRFALLFESRECEAGKERSKVGSDILSKKNLEKAYKEWLLPLRTLVSCSIAENLKEDHGQESSLDDVGLLNPIELVLYRCIELVEEKLKSH	39.27	410	2e-84	271		1	1e-11	43.8	PF08568.5	Kinetochor_Ybp2		---	---	---	---		3	GO:0005634, GO:0005737, GO:0005829	1	GO:0005515	1	GO:0010102
	5578	Peam|HassGeneModel_5578 augustus_masked-Ctg0901-processed-gene-1.6-mRNA-1	213	ATGGAGATAGAGAGGAGGCCATACCATCGAAACTGTAGCTGTGCACTGCACCAGAAGAGGTCTAGAGGAGGTTGCAGCAAGGGTTCTATGACAAAGATAGCGTACCCAATTCGACGCGCTTGGAGTGAGAGTTGCTTAGTGATGGCTGTTCCTTGCACCTTCTCCGTCCTCTTCCCCTGCAAATGCAAATGCCACCCAAGTGCCATTGTGTAA	70	MEIERRPYHRNCSCALHQKRSRGGCSKGSMTKIAYPIRRAWSESCLVMAVPCTFSVLFPCKCKCHPSAIV	624.457	Partial		---	---	---	---	---	---	---	---		---	---	3	---	---	---	---	---		XP_010656544.1	PREDICTED: uncharacterized protein LOC104880688 [Vitis vinifera]	131	MSKPPTPSWKQRDCGGYDMATGAAEGLLWGVYEGCISGCDMGIERRPYHRNCKCALHKSKGNTGSRAPAKGSQSLSYRIRRSWSEGSLVLAASRGCSPSSSPVVAMEVGRTQLGLYNEDGEEEEGVVSCKV	54.72	53	2e-12	58.2		XP_010323260.1	PREDICTED: uncharacterized protein LOC104648148 [Solanum lycopersicum]	119	MATGAAGDGLFRGVFDGCISGHDMGIQQRPYHRNCSCKLHKSRGNCSHSSRCTNVSYPIRRSWSESCLSLAAGAYAGASGHSSTCSSPASGVGGSDLTGKKNLVRSTSDEYDDVVLFKV	63.27	49	4e-15	64.3		AT2G46490.1	---	unknown protein; BEST Arabidopsis thaliana protein match is: unknown protein (TAIR:AT5G35110.1); Has 34 Blast hits to 34 proteins in 7 species: Archae - 0; Bacteria - 0; Metazoa - 1; Fungi - 0; Plants - 33; Viruses - 0; Other Eukaryotes - 0 (source: NCBI BLink).	134	MAADGIFRSIFEGCISGLDSAIERRPYHKNCGCALHDKSSGAGKNQNQRRPPSCRRHGSSESISFPIRRSWSEGNIMAMNLFSSSSSSSNLQSLSSSSSLSNLASDLPVDNAATEEPSRSNKQLRWTIDEGEDD	46.43	56	4e-11	54.3		---	---	---	---	---		---	---	---	---		1	GO:0005634	1	GO:0003674	3	GO:0006944, GO:0008150, GO:0048193
	5579	Peam|HassGeneModel_5579 maker-Ctg0901-augustus-gene-1.9-mRNA-1	3041	ATGTACCAAAACCATCTACCACACGAAATGGCGCTCTCGCATTTCGGAGAGCAGCATTTGGGAGAGAGCCCTTCGGTGCTCCGCGGCATATTATCAGAACAGCTGGGTCAGGGCTCGTCCGACTCAGCTGCAGCAGCCAAAGAAAGCAAGGATTTTCATCATCAGCGTCTGATGATGGAGACATCAGGAAAGCAGTCTCAGGCTCAGCTCGGAGGGGGAGGTGGGGGCGGAGGCACCGGTCCTACATGGCTCAACAGCGCAATTCTCCGCCAGCAGAGTCAGTACGCCGATGGCAGCTTCCTCCACCTGCAGACAACGTCCGACTCGACGGCATCGCCGGCATCCGTCGGCGGCAACCCCTGGATGCACCGCCCGATCCTGCAGCGGAACTCGAGCGACGTCGCCTGTAGCGGAGGCGACGACGTTCCGGTATCGAGCGACTCGATGATCGCGGCCGCGGGGATCTCGCACGGATCGGCGGAATTGAACAACGATGGCGGAGGAGGGAGGAATCAGGTGGCAGCGAGTAGCGGTGAGCTGCAGGAGAACGACGCTGCCGCGGCGGCGGGGCGGCGGGGAGGGGGGGACGAGGAGGAGGAGATGGCGCGGTGGCAGGCGGCGCGGCACAAAGCGGATATACTGGCGCACCCGCTTTACGAGCAGCTGCTGTCGGCGCACGTGGCGTGCCTGAGGATCGCGACGCCGGTCGACCAGCTGCCGCGCATCGACGCGCAGCTGGCGCAGTCGCAGCACGTCGTGGCCAAAGGAGGCGCTTGCAGGAAGAATGTCATCTGTGCAACTGTGGAGCTCAAGCTCCTGAAGGGTGGGGCACTCTGCGGAGGCGAGGCCAGCTTCAGTTCTAGTGATGAGTGTGATCTTCCAGAGATTGTGGTAGACGCCAGGGAGGGTTCCGATGCTGACATCGATGTAATCCAGCGGGAGGAATTGCTCATCAAGGACAAAGCAGGCAGCGGAGGAATCAGAGTGGATTGGGATGGAGAGGAAGGGGAGGGTGAGGCAGATGCCGGAGCTACATGGGGAGTCAATGAAGGTGGTTCTATGAGGTCGGGGAAGTGGGAGATGAGGGGACTGGAGTTGAGGAGCTTGAAGGATCAGTGGGCCTCGACCGTGGAGGGTTTTGTCCTTATAAACCAAAGGTTGGCCCAGTTCAGGGGCTTCTTTTGCACCAAGGGTTTCAACCCTCTGATGTTGTATGTTGTTACCAGTTTGGGGACACATTATGTTTTGCTGCTCTGTTCCTTTAAAGAACAACTGCAACAGCACGTTCGTGTTCATGCAATGGAAGCAGTTATGGCATGTTGGGAACTTGAGCAATCTTTACAAAGCCTAACAGGCTTTGGAACATCTGACCATTGGATGTTGTTGAGGTATGGGTTGAACAAGGTGAGGGGTGAGGAGACTATAAGGAAGGGTGCACCTGTCTACGATGATTGTGTAGATGGTAGAGGTGTTGGGATATTAAAGAGTAGAAAGAACGAGGACTCACAAGTACTTGGTTTTTTGTACTATGATGATGAAACAGGTGTCTCTCCGGGTGAAGGAACAGGGGCAACTATGTCAGATGACGAAGATGAACAAGCAGATAGTGAAACCAACTTGTATGATGGAAGCTTTGATGGGCCTGATAGCATGGGTTTTGGTCCTCTTATTCCGACTGAGAGTGAAAGATCTTTGATGGAGCGTGTGAGGCAGGAACTGAAGCATGAGTTGAAACAGGGTTACAAGGAGAAGATTGTAGACATAAGGGAGGAGATTCTACGCAAAAGAAGAGCTGGTAAACTTCCTGGGGACACCACCTCTCTCTTAAAGGCCTGGTGGCAGTCACATTCAAAGTGGCCATATCCAACAGAGGAGGACAAAGCGAGGTTGGTACAGGAAACTGGATTGCAATTAAAGCAGATAAATAACTGGTTCATTAACCAGAGGAAGAGGAATTGGCATACCAATCCTTCATCTTCTACTGTTATGAAAAGTAAACGCAAGAGAAGCAATGCAGGTGACAACAATGCTGAACGCTTCATGTAGATAATGTCTGGTTTCAAGTGAAAACCGATGAACTTGCTGATCCAGGAGGTTATTCCATACAACTTAATGCATGGATCTTACGGAGAGATAACATGGCCTTCTGTGTGGTTCTCATGGAGAACTTTCTTGATTTTGCGGAAAGCTAGTGTAGTCTTTTGCGTTGGAGGGACATGTGCAGATGATTTCTGCTTTACAGGTATACAGGTATTCTGATACATATGGTGGCAAGCTGGCAGCAGCATTATCATTATGATTTGTGAGTTCCAAATTATGAATTTAATGCTGGAACCTAACTCTCAACATTTATCACTTTTCTTCATTGGCTGGCTATGTTCTCTTTTGCTCTCTACATATCTGTGAATAAGAGAGGTTATAGGTTTTTGGGTGTACAGTATAATATTTATTTTCATCATACATATGACAGTGTAATATTTATTTTCATCATACATGGTTTAGTTGTCAAAAGTCTCTGCGGATGCATCTCGGGTATTACTTTATTGGTTTCTATTGGTGGATACTGCTGTGAAGCCGGCTGGCTTTTGCCTTCTCATTGTGCATGCACATACTAAGATGCCCATGGACATGCATTAGGAAAGAGGAAATGGATACTTTCTCTTCTTAGATAAGAGTAAAATGGTGTGCATCATGATTCGGCGCTATGGTCTAAAACCTATTTAAGGCAAGCATTTTTAATTTAGAAGACTGTTATTTCTATTTATTCTTCCCAGTAGCTTTTTCTAAAGCTGTTTGTACCTGTATATGGTTCTAAATCATTAAAAAAATACAAGATTTATTGCTACACAAGATAGAATTCTATTGGCCATTTAAAAAATTTACACCGCTATGCCACCACATATCGCCCTCTGTGTAGCGTTTTGGCCATTGGCCGCTACACCCACCACAAGTGCTATTTTGATCCTTAGGGGTGTATTGTTGCTATGAATGCTTTCTCTCTCCCAATTCTTTAAGCTATTTCATGCATGAATTCATATTTA	681	MYQNHLPHEMALSHFGEQHLGESPSVLRGILSEQLGQGSSDSAAAAKESKDFHHQRLMMETSGKQSQAQLGGGGGGGGTGPTWLNSAILRQQSQYADGSFLHLQTTSDSTASPASVGGNPWMHRPILQRNSSDVACSGGDDVPVSSDSMIAAAGISHGSAELNNDGGGGRNQVAASSGELQENDAAAAAGRRGGGDEEEEMARWQAARHKADILAHPLYEQLLSAHVACLRIATPVDQLPRIDAQLAQSQHVVAKGGACRKNVICATVELKLLKGGALCGGEASFSSSDECDLPEIVVDAREGSDADIDVIQREELLIKDKAGSGGIRVDWDGEEGEGEADAGATWGVNEGGSMRSGKWEMRGLELRSLKDQWASTVEGFVLINQRLAQFRGFFCTKGFNPLMLYVVTSLGTHYVLLLCSFKEQLQQHVRVHAMEAVMACWELEQSLQSLTGFGTSDHWMLLRYGLNKVRGEETIRKGAPVYDDCVDGRGVGILKSRKNEDSQVLGFLYYDDETGVSPGEGTGATMSDDEDEQADSETNLYDGSFDGPDSMGFGPLIPTESERSLMERVRQELKHELKQGYKEKIVDIREEILRKRRAGKLPGDTTSLLKAWWQSHSKWPYPTEEDKARLVQETGLQLKQINNWFINQRKRNWHTNPSSSTVMKSKRKRSNAGDNNAERFM	160.374	Complete		XP_006848824.1 PREDICTED: homeobox protein knotted-1-like 2 [Amborella trichopoda]	PREDICTED: homeobox protein knotted-1-like 2 [Amborella trichopoda]	482	MAFHNLSQEMGGMPHFSEQHLGGENEALRTIISDQLHHSQSAIPPSEQKEHKLIMDPTKRQPQPRPQQQIGGGAGGGGGGAPPTWLSNAILRQQSAGGAHFDDANQAAAVGARKWCGCAPGSRCVQCSFLHLQTGDDVTAVSSDSMIGGGAGMSGDVNNGSGELVESEKSEAQQQQHQQQQGGGGGGGGGGGGGGGGVGGWESARYKAEILSHPLYEQLLSAHVACLRIATPVDQLPRIDAQLAQSQHVVAKYSVLGASGQIVPGNGDDKDLDQFMTHYVLLLCSFKEQLQQHVRVHAMEAVMACWDLEQSLQSLTGVSPGEGTGATMSDDDDDQADSDTNLYEGSLDGQDTMGFGPLIPTESERSLMERVRQELKHELKQGYKEKIVDIREEILRKRRAGKLPGDTTSLLKAWWQSHSKWPYPTEDEKVRLVQETGLQLKQINNWFINQRKRNWHSNPSSSSAVKSKRKSHAGDDDGDRFM	39.33	267	1e-28	119		XP_002451671.1	hypothetical protein SORBIDRAFT_04g005620 [Sorghum bicolor]	444	MSFHYPDHGLSMDAAAAAAAAAAAAAAASSPNPSGFSSPGVVGGEREKAAIAAHPLYERLLEAHVACLRVATPVDQLPRIDAQIAARPPPLAAAAGAAAAGGPSGGEELDLFMTHYVLLLCSFKEQLQQHVRVHAMEAVMGCWELEQSLQSLTGASPGEGTGATMSDDEDNQVDSEANMFDGNDGSDGMGFGPLILTEGERSLVERVRQELKNELKQGYKEKLVDIREEIMRKRRAGKLPGDTASVLKAWWQAHSKWPYPTEDDKARLVQETGLQLKQINNWFINQRKRNWHSNPTSSGEKTKKKRSDVGAYFARICPEAPLQWHPEDQAWRRMFCGSTFAGHRLRLSLRITVFEVVEMAVSEARERKENSRTAEAGVLDQVRAGGVQTTRPLTGMKITNSPSKPNHGSYSIPSPFVVFGEKDAAGAQISWSPSPAVSVASISS	62.6	262	6e-95	300		XP_010656542.1	PREDICTED: homeobox protein knotted-1-like 13 isoform X1 [Vitis vinifera]	442	MAFHNQLSHDMALQHFTDSHLTENTAVLRGILPEQLGQSSSDGAGKPPSHQQLGGGGGGGGPTWLNNAILRQQSQYADGSFLHLQTNSDSTSSPATATTTTNQWLSRSMSNVGAQNDDVPVSSGSVIAAISADLNGNQEKRNGGNNQNRGDNNGEDMLDCDSGGNWENARYKADILAHPLYEQLLSAHVSCLRIATPVDQLPRIDAQLAQSQGVVTKYSVLANQPLDDKELDQFMTHYVLLLCSFKEQLQQHVRVHAMEAVMACWELEQSLQSLTGVSPGEGTGATMSDDEDDQADSEINLFDGSLDGPDSMGFGPLVPTETERSLMERVRQELKHELKQGYKEKIVDIREEILRKRRAGKLPGDTTSLLKAWWQSHSKWPYPTEEDKARLVQETGLHLKQINNWFINQRKRNWHSNPSSSAVLKTKRKRSNAGEINNDHFL	61.74	311	7e-118	360		XP_004244941.1	PREDICTED: homeobox protein knotted-1-like 3 [Solanum lycopersicum]	349	MDMPDQNSPILMTSLPEQDVKPLEHQQPPPTSLNREILLPQTQYTGESNSNQWLSRSILQRNIQASNDSDLTKDEFGESEAVNWQNAGYKSEILAHPLFEQLLSAHVACLRIATPVDQLPRIDAQLAQSQQIVGKYSGLGHGNLSDDKELDQFLTHYVLLLCSFKEQLQQHVRVHAMEAVMACWEIEQSLQSLTGVSPGEGTGATMSDDEDEQVDSDANLFEGSLDGHDSMGFGPLIPTESERSLMERVRQELKHELKQGYKEKLVDIREEILRKRRAGKLPGDTTSVLKAWWQSHSKWPYPTEEDKAKLVEETGLQLKQINNWFINQRKRNWHSNPSSSTALKSKRKR	67.05	258	2e-108	332		AT5G25220.1	KNAT3	KNOTTED1-like homeobox gene 3	431	MAFHHNHLSQDLSFNHFTDQHQPPPPQPPPPPPQQQQHFQEAPPPNWLNTALLRSSDNNNNFLNLHTATANTTTASSSDSPSSAAAAAAANQWLSRSSSFLQRNNNNNASIVGDGIDDVTGGADTMIQGEMKTGGGENKNDGGGATAADGVVSWQNARHKAEILSHPLYEQLLSAHVACLRIATPVDQLPRIDAQLAQSQHVVAKYSALGAAAQGLVGDDKELDQFMTHYVLLLCSFKEQLQQHVRVHAMEAVMACWEIEQSLQSLTGVSPGEGMGATMSDDEDEQVESDANMFDGGLDVLGFGPLIPTESERSLMERVRQELKHELKQGYKEKIVDIREEILRKRRAGKLPGDTTSVLKAWWQSHSKWPYPTEEDKARLVQETGLQLKQINNWFINQRKRNWHSNPSSSTVLKNKRKSNAGDNSGRERFA	65.19	270	1e-104	325		5	2.70E-17 | 2.40E-16 | 2.30E-12 | 5.90E-07 | 4.50E-05	61.8 | 59.1 | 45.9 | 29 | 22.9	PF03790.8 | PF05920.6 | PF03791.8 | PF03789.8 | PF00046.24	KNOX1 | Homeobox_KN | KNOX2 | ELK | Homeobox		---	---	---	---		2	GO:0005634, GO:0005829	4	GO:0003677, GO:0003700, GO:0005515, GO:0043565	5	GO:0006355, GO:0009416, GO:0009722, GO:0048513, GO:0071345
	5580	Peam|HassGeneModel_5580 maker-Ctg2075-augustus-gene-0.7-mRNA-1	833	ATGGATAATGCCATTGGAAATGAGAATGAGAACAACAATGTTCGGCCAAACGGTGGAACTATGGAGATGCCTGAGTACGCCCAACAAATGTTTGAGAGGTTTATGAAGGCGTATGCGCAGGTCCAAGAGCAGATCTCTGTTATTTATCATCACCAAAGTGAGAATGGCGAGGGGTACAATAGTATCAGAGATGGTTCGGGGAAGGCAGCAATAATGGGGGTCGAAATCATGAGAGGGATACTCTATATAAGAGATTCAACGAATTTCGCCCCAAGAGCTTTGAAGAAACTACTAATCCTTGGGATGCAAATAAATGGGCAGAACATATGGAAGGGGATAGCACTGCGAGGCCTCTTCATCATTGACAAAGAAGGGGTGATTCAGCACTCCACCATTAACAATCTTGCCATTGGCCGGAGTGTTGACGAGACAATGAGAACACTTCAGGCATTGCAGTATGTGCAAGAGAACCCTGATGAGGTCTGCCCAGCTGGGTGGAAGCCAGGTGAGAAGTCAATGAAGCCAGATCCCAAGAAAAGCAAGGAGTATTTCGCAGCAATATGAAAAAGAAAAAGCTATCAGCTCTACTGTATTAATATTGCAATAGCCTCTTATAGAGATCTGATCCCGCTTTGTCTAATTTTGGGTCAGTTTAGCTAATTCCAATGTGCATGGTAAAGTTTTACTTTGGTTTCCCGAATGATAATTAAGTGGGACATTTCCCCTCCTATTATATTGGAGCTTAGGTCTTTTTTTTTTTTTTTTTTTATAATGTGTTCAAAACTTTTTCATTAGAATAAATGGGAAAAATCTCAGTGTAGTTTCAATGTTTG	187	MDNAIGNENENNNVRPNGGTMEMPEYAQQMFERFMKAYAQVQEQISVIYHHQSENGEGYNSIRDGSGKAAIMGVEIMRGILYIRDSTNFAPRALKKLLILGMQINGQNIWKGIALRGLFIIDKEGVIQHSTINNLAIGRSVDETMRTLQALQYVQENPDEVCPAGWKPGEKSMKPDPKKSKEYFAAI	69.3975	Partial		XP_006854699.1 PREDICTED: 2-Cys peroxiredoxin BAS1, chloroplastic [Amborella trichopoda]	PREDICTED: 2-Cys peroxiredoxin BAS1, chloroplastic [Amborella trichopoda]	271	MAMASIAASSLLSSTSSSSALSCKSLPKASLFPSPKPISQRLSLPKGFQSFGKSFKSRSRVYQNCSKRSLVVNAYEPPLVGNKAPDFEAEAVFDQEFIKVKLSEYIGKKYVILFFYPLDFTFVCPTEITAFSDRHSDFEKLNTEILGVSIDSVFSHLAWVQTDRKSGGLGDLKYPLISDVTKSISQSYGVLIPEQGIALRGLFIIDKEGVIQHSTINNLAIGRSVDETMRTLQALQYVQENPDEVCPAGWKPGEKSMKPDPKLSKEYFAAI	97.4	77	2e-49	160		---	---	---	---	---	---	---	---		NP_001268113.1	2-Cys peroxiredoxin [Vitis vinifera]	274	MACSAPSTPTTLLSSNPRAFPSKSLSTVASFSKPLSPQTLTIPNSFNPLRKPFQSPVPRSISSRGSHSRRSLVVRASSEAPLVGNKAPDFEAEAVFDQEFIKVTLSEYIGKKYVILFFYPLDFTFVCPTEITAFSDRYEEFEKLNTEILGVSIDSVFSHLAWVQTDRKSGGLGDLKYPLVSDVTKSISKSYDVLIPDQGVALRGLFIIDKEGIIQHATINNLAIGRSVDETMRTLQALQYVQENPDEVCPAGWKPGEKSMKPDPKLSKEYFAAI	93.51	77	1e-48	159		XP_004228569.1	PREDICTED: 2-Cys peroxiredoxin BAS1, chloroplastic [Solanum lycopersicum]	267	MASIVTSTALLSSSNPRVFASASASSALPKLPSFSQSTIVPSSSSFNGLRSCNTSVSRINKSRSFVVRASSEVPLVGNKAPDFEAEAVFDQEFIKVKLSEYIGKKYVILFFYPLDFTFVCPTEITAFSDRYEEFKNVNTEILGVSIDSVFSHLAWVQTDRKTGGLGDLNYPLISDVTKSISKSYNVLIPDQGIALRGLFIIDKEGVIQHSTINNLAIGRSVDETLRTLQALQYVQENPDEVCPAGWKPGDKSMKPDPKGSKEYFASI	93.51	77	2e-48	158		AT3G11630.1	---	Thioredoxin superfamily protein	266	MASVASSTTLISSPSSRVFPAKSSLSSPSVSFLRTLSSPSASASLRSGFARRSSLSSTSRRSFAVKAQADDLPLVGNKAPDFEAEAVFDQEFIKVKLSDYIGKKYVILFFYPLDFTFVCPTEITAFSDRHSEFEKLNTEVLGVSVDSVFSHLAWVQTDRKSGGLGDLNYPLISDVTKSISKSFGVLIHDQGIALRGLFIIDKEGVIQHSTINNLGIGRSVDETMRTLQALQYIQENPDEVCPAGWKPGEKSMKPDPKLSKEYFSAI	85.23	88	2e-48	158		1	4.2e-11	42.3	PF10417.4	1-cysPrx_C		K03386	PRDX2_4	peroxiredoxin (alkyl hydroperoxide reductase subunit C)	[EC:1.11.1.15]		6	GO:0009507, GO:0009570, GO:0009579, GO:0009941, GO:0010319, GO:0048046	5	GO:0004601, GO:0005515, GO:0016209, GO:0016491, GO:0051920	22	GO:0000038, GO:0000165, GO:0006612, GO:0009409, GO:0009595, GO:0009697, GO:0009814, GO:0009862, GO:0009867, GO:0010200, GO:0010310, GO:0010363, GO:0019288, GO:0019344, GO:0019684, GO:0019761, GO:0031348, GO:0042335, GO:0042742, GO:0043900, GO:0050832, GO:0055114
	5581	Peam|HassGeneModel_5581 maker-Ctg2075-augustus-gene-0.6-mRNA-1	859	TTTGACTCATGTGGTAGTGTCCGAAATCCGTGCGCAGGTTCTCAAAATAGAAAGTAAGAACCCCAGCCCCAAAAATCAATCTCTACCTATCTTCTTCAATTTCAATTTTTCGTAATGCGCGAGATAGGACAGGAGAGTAGAAAAGCGGAGAGAGAGAGGGGCTTGATTTGGTGTTGTTGTTCACTTGTTCGTCATGGCCTTCTCATCTCCATCTCCCCTTCTGTCATCGACAACCCCTAACCCATTCTCCTGCAAATCTACTACCTCTCCAATGGCTTCTCTGCCTCCTTCCCCTCTCAAAACATTCACCAAAACCCTAACCATCCCAAAGTCCTTCATCGGCCTCAGAAACTACTCCTTTCCGACCCGCGCCTCTCGCACCATCTCCGCTCGCACCCGCTCTTCTAAAACAAGTTTATCTGTGAATGCTAGCCAGCTTCCTTTGGTTGGAAACCCAGCACCTGATTTTGAGGCTGAGGCAGTCTTTGATCAGGAGTTTATCAAGGTCAAGCTTTCTGATTATATTGGGAAGAAATATGTCATTCTCTTTTTCTATCCTCTGGATTTCACATTTGTCTGTCCCACGGAGATAACTGCTTTCAGTGACCGATATGAAGAATTTCAGAAGTTAAATACAGAAATATTGGGGGTTTCAATTGACAGTGTGGGGCATCGTGCAATGAAATGTCCCAAATGCATCCACCTCATTGAGAATGAAAGTGATGTGAAAGATACACCTGATAATCCTAAAGAGAAAGAAGCTGAAGCTGAGACAAAAGAATTAGAGATCTACCATGCAGTTGAAGGTGAATCTCTCATGGTCATCAATGAGACTACATCAGCTACTGAGAAGAAGTGA	221	MAFSSPSPLLSSTTPNPFSCKSTTSPMASLPPSPLKTFTKTLTIPKSFIGLRNYSFPTRASRTISARTRSSKTSLSVNASQLPLVGNPAPDFEAEAVFDQEFIKVKLSDYIGKKYVILFFYPLDFTFVCPTEITAFSDRYEEFQKLNTEILGVSIDSVGHRAMKCPKCIHLIENESDVKDTPDNPKEKEAEAETKELEIYHAVEGESLMVINETTSATEKK	85.154	Complete		XP_006854699.1 PREDICTED: 2-Cys peroxiredoxin BAS1, chloroplastic [Amborella trichopoda]	PREDICTED: 2-Cys peroxiredoxin BAS1, chloroplastic [Amborella trichopoda]	271	MAMASIAASSLLSSTSSSSALSCKSLPKASLFPSPKPISQRLSLPKGFQSFGKSFKSRSRVYQNCSKRSLVVNAYEPPLVGNKAPDFEAEAVFDQEFIKVKLSEYIGKKYVILFFYPLDFTFVCPTEITAFSDRHSDFEKLNTEILGVSIDSVFSHLAWVQTDRKSGGLGDLKYPLISDVTKSISQSYGVLIPEQGIALRGLFIIDKEGVIQHSTINNLAIGRSVDETMRTLQALQYVQENPDEVCPAGWKPGEKSMKPDPKLSKEYFAAI	68.42	133	2e-49	161		XP_002461098.1	hypothetical protein SORBIDRAFT_02g040650 [Sorghum bicolor]	222	MPGLTIGDTVPNLELDSTHGKIRIHDYVGDGYAIIFSHPADFTPVCTTEMAAMAGYAKEFEKRGVKLLGISCDDVESHREWTKDIEAYGGGKQKVTYPILADPGRDAIRQLNMVDPDEKDSNGVSLPSRALHVVGPDKAVKLSFLYPATTGRNMDEVLRAVDSLLTAAKHGGKVATPANWKPGDRAVIAPSVSDEEARKMFPHGFETADLPSKKSYLRFTKV	38.46	78	3e-12	63.5		XP_010653738.1	PREDICTED: 2-Cys peroxiredoxin isoform X1 [Vitis vinifera]	273	MACSAPSTPTTLLSSNPRAFPSKSLSTVASFSKPLSPQTLTIPNSFNPLRKPFQSPVPRSISSRGSHSRRSLVVRASEAPLVGNKAPDFEAEAVFDQEFIKVTLSEYIGKKYVILFFYPLDFTFVCPTEITAFSDRYEEFEKLNTEILGVSIDSVFSHLAWVQTDRKSGGLGDLKYPLVSDVTKSISKSYDVLIPDQGVALRGLFIIDKEGIIQHATINNLAIGRSVDETMRTLQALQYVQENPDEVCPAGWKPGEKSMKPDPKLSKEYFAAI	77.31	119	8e-49	161		XP_004249412.1	PREDICTED: 2-Cys peroxiredoxin BAS1, chloroplastic [Solanum lycopersicum]	267	MACSASSSTALLSYTSRASISPKSHISQSISVPSAFNGLRNCNPLVSRVARSINTRVAQAERRRFAVCASSELPLVGNQAPDFEAEAVFDQEFIKVKLSEYIGKKYVILFFYPLDFTFVCPTEITAFSDRYEEFEKVNTEILGVSVDSVFSHLAWVQTERKSGGLGDLNYPLISDVTKSISKAYNVLIPDQGIALRGLFIIDKEGVIQHSTINNLGIGRSVDETLRTLQALQYVQENPDEVCPAGWKPGEKSMKPDPKGSKEYFASI	65.12	129	2e-49	162		AT5G06290.1	2-CysPrxB, 2CPB	2-cysteine peroxiredoxin B	273	MSMASIASSSSTTLLSSSRVLLPSKSSLLSPTVSFPRIIPSSSASSSSLCSGFSSLGSLTTNRSASRRNFAVKAQADDLPLVGNKAPDFEAEAVFDQEFIKVKLSEYIGKKYVILFFYPLDFTFVCPTEITAFSDRYEEFEKLNTEVLGVSVDSVFSHLAWVQTDRKSGGLGDLNYPLVSDITKSISKSFGVLIPDQGIALRGLFIIDKEGVIQHSTINNLGIGRSVDETMRTLQALQYVQENPDEVCPAGWKPGEKSMKPDPKLSKEYFSAI	86.9	84	9e-47	155		2	7.30E-24 | 5.90E-07	83.8 | 29.1	PF00578.16 | PF08534.5	AhpC-TSA | Redoxin		K03386	PRDX2_4	peroxiredoxin (alkyl hydroperoxide reductase subunit C)	[EC:1.11.1.15]		5	GO:0005739, GO:0009507, GO:0009570, GO:0010319, GO:0048046	3	GO:0016209, GO:0016491, GO:0051920	23	GO:0000165, GO:0006098, GO:0006612, GO:0006833, GO:0009409, GO:0009595, GO:0009651, GO:0009697, GO:0009750, GO:0009814, GO:0009862, GO:0009867, GO:0010027, GO:0010200, GO:0010310, GO:0010363, GO:0019684, GO:0019761, GO:0031348, GO:0042742, GO:0043900, GO:0050832, GO:0055114
	5582	Peam|HassGeneModel_5582 augustus_masked-Ctg2075-processed-gene-0.3-mRNA-1	381	ATGGATGAGCAGCGTGGAATTGCCACCATCATCAATGATGAGATCGAGGCCACCGACGACTCCCCCATCGAGGCACAGATCAGTGCACCGTCAATACTCCTAAGGGTGTCTCCCTTCCAGGCGAAGACAACAGACAGAGTCGCAGGCGATGGCAAAGGCGGCGTGGTCCTGGGTGGAGAAGATGTTGCAGGAGCACCAGCGGACCTTGGCCCAAAGGCGGCGAGGGTTTCGATGAGGACGACGGTCTGGATGGTCATGTGGAGGGAGTCAGAGATTCAGGATGATACCCAAATTCTCACTGCTTCTGGTGATCAAACTGTAAATAACCTTGAAGTAGGTCCTGTTGAATTGAAAGGCCACAAGGAGAAGTTACTGCTGTAG	126	MDEQRGIATIINDEIEATDDSPIEAQISAPSILLRVSPFQAKTTDRVAGDGKGGVVLGGEDVAGAPADLGPKAARVSMRTTVWMVMWRESEIQDDTQILTASGDQTVNNLEVGPVELKGHKEKLLL	---	Partial		---	---	---	---	---	---	---	---		---	---	---	---	---	---	---	---		---	---	---	---	---	---	---	---		---	---	---	---	---	---	---	---		---	---	---	---	---	---	---	---	---		---	---	---	---	---		---	---	---	---		---	---	---	---	---	---
	5583	Peam|HassGeneModel_5583 augustus_masked-Ctg0060-processed-gene-0.0-mRNA-1	2413	TAAAAATAAAAATAACCTCAGGTGTCCCCATGAAAATCTTCCTGAGACTAAGCCAAGTCAAAATCCCCTGGTCCAAGTTTATTACACTCCCAAAGTCATGGATTCAATCCTGCCAATCAACCTCCTCCCAACCCCAAAACCGTCTCTGAAACCATGAAACCACCTATAAAACCACTCTCCACCATCATCTCCAATATCTTCTCCGCTTCCACTGCTGCAAAACCACCAATACCCCACCTCAAAACCACCTCACTTCAACCCTCCCTCAATTCCACCCAAATCACTACTTCTCCTTCCCCAACACCCAGAAACAAACCCACCAAAGATTCAACCTTTACCTCCCCAAAGCCACCAATACCCCACCTTAAAACCACCTCACTTCAACCCTCCCTCAATTCCACCCAAATCACCACTTCTCCTTCCCTAATACCCAGAAACAAACCCACCAAAGATTCAACCTTTACCTCTACAAAACCACCAAAATCCTTCAAAGAGCCCATCTTTCTTGCTGCAAAACCGCCCAGAAAAACCACCCAAACAAGGCCTTTCTGTTCTGAAACTGAAACCCCATCTCAGGTTTCACCTGATTCCATGGACCCCAGCTCTCCAAATACCATCCCCGTGTTTTCCACATTCACCTCTCCCTTTGAAAATTCCCCTCCAATTGATGCGAGCTCTTCCATTAGAAAGCCTCTCAGCCTGTGGCCCGGCATGTATCATTCTCCGGTGACGAATGCGCTCTGGGAGGCGCGATCGAGCATCTTTGAGAGGCTCCTGGACCCCTCCAAAGACGGGCTGCCGCAGAGCGAGTTGCTTACAAAGACCCCATCTCAGAGCCGGACCAGCATTCTCTACAATTTCTCCAATGATTATATTCTCAGAGAGCAGTATCGGGATCCATGGAATGAAGTCCGAATTGGGAAATTGCTGGAAGATCTCGACGCGCTCGCTGGCACCATTGCAGTGAAGCACTGTTCAAATGATGATAGCACAACAAGGCCTCTCCTGTTAGTTACTGCTTCTGTCGATAAGATGGTTTTGAAGAAGGCATACGTGTGGACACCGACTTGAAAATAGCTGGTGCTGTTATATGGGTCGGGCGTTCTTCCATTGAGATACAAATGGAAGTGACACAATCACCACAAGACGTCTCTAACCATTTGGATCCCATTGCTTTAACTGCAAACTTCACATTTGTTGCACGTGACTCAAAGACTGGAAAGGCTGCCCCTGTAAATCGCCTCAAACCAGAAACTGAACAAGAAAAGCAGCAGATGGAAGAAGGAGACACAAGAGACAGGCTAAGGAAGAAGAAGAGAGAAGAACAGAGACGGGAGAACGGGGTGCATAGTCTGCATGGGGATGTAAGCAGATTGAAGGCCTTGTTGGCTGAGGGTCGTGTATTTTGTGACATGCCCGCATTGGCAGACAGAGACAGCATTCTGATAAGGGATACCGTCTTGAAAATTCATTAATTTGCCAGCCTCAACAAAGGAACCTGCATGGGCGGATTTTTGGTGGGTTTTTGATGCACGAGCATTCGAACTGGCCTTTTCAACTGCATATGCCTTTGTTGGCCAGATGCCATGCTTTTTGGAAGTTGATCATGTTGATTTTTTGAGACCTGTGGATGTGGGAGACTTCCTACGTTTCAAATCATGTGTTTTGTTTACACAATTAGAGAACCAGCTCAGCCTCTCATCAACATTGAAGTTGTGGCACATGTTACAAGGCCAGAGCTAAGAACTAGCGAGGTGTCAAACACATTCTACTTTACATTCACTGTTAACCCAGCTGCCTTGGAAAGCGGATTGAAAATTCGCAATGTAGTCCCTGCCACTGAAGAGGAAGCTCGGCAAGTGCTTGAACGCATGGATGCTGAGAAGGATGCCGAGAACTCATATTTTGTTAATTCTTGAGGTAATGCACAAGAGAAGAAGTGAATCTTCTGGGAAGTTCAAATTATACGATAATTTACTAGCAAAGTAGCTTTTGCTTAAAACCAGGCGGTGGTTATACAAAATCATGGAAGCTAAGATGTCAGAGCTTGTAGCCTGAAATGTGAGTGATCAAAACTGGGTACATCTCAGGCTAAATAATGTAAGGCTGCTTGAGCACAAGAGGGGATAAATCTGTTGGCTTATTGTGCCTTGTTGTGTTGGAAGGATATTTTCTGATTTACCTTCCTTTTAATTGTGGAACGCATCGGTAATTTCTGTTGAGGCAGCATTTACTTGGACATGACTTGGTGTAAAATCAAGCAAAGGCTCAACAGGTTTCTCACTGGGCCATGTTCCATTCTTCTACACTGATAAACCTAACTGGGTCTACTTTTTTGAGTTAGTGCTCTACCTAACATTGTTGAAAGTTGATAATTCTGAATGGTGGCATGATTTTGTCAATTGTTTGTATG	305	MKPPIKPLSTIISNIFSASTAAKPPIPHLKTTSLQPSLNSTQITTSPSPTPRNKPTKDSTFTSPKPPIPHLKTTSLQPSLNSTQITTSPSLIPRNKPTKDSTFTSTKPPKSFKEPIFLAAKPPRKTTQTRPFCSETETPSQVSPDSMDPSSPNTIPVFSTFTSPFENSPPIDASSSIRKPLSLWPGMYHSPVTNALWEARSSIFERLLDPSKDGLPQSELLTKTPSQSRTSILYNFSNDYILREQYRDPWNEVRIGKLLEDLDALAGTIAVKHCSNDDSTTRPLLLVTASVDKMVLKKAYVWTPT	63.99	Partial		XP_006858821.1 PREDICTED: acyl-coenzyme A thioesterase 9, mitochondrial [Amborella trichopoda]	PREDICTED: acyl-coenzyme A thioesterase 9, mitochondrial [Amborella trichopoda]	430	MDTIPVVSTFTSPFENSPRSDSSSPFRKPLSLWPGMYHSPVTDALWQARSSIFEKLLDSNGPPQSELLCKTPSQSRTSIFYKFSTDYILREQYRDPWNEVRIGKLLEDLDALAGTISVKHCSNDDSTTRPLLLVTAAVDKMVLKKPIHVDTDLTIAGSVIWVGHSSLDIQMVVTQPRDGDSDSSDDPIALTANFTFVARDSKTGKSAPVNHLTPETEEEKKLYEVADARDKLRKKKREEKKMEFQKSFRILHRDGERLRALLSEGRILCDMPALADRDSILLRDTRLENSLICQPQQRNLHGRIFGGFLMHRAFELAYSTCYAFVGRMPRFLEVDHVDFLRPVDVGDFLRFKSCILYTQLENPKQPLINIEVVAHVTRPELRSSEVSNTFYFTFTVNPDALKDDLRIRNVVPATEEEARRVLERRDAESS	85.62	146	9e-83	255		XP_002462673.1	hypothetical protein SORBIDRAFT_02g030010 [Sorghum bicolor]	524	MTTRLTATSLLSRTLLLRRVNSRTPRPLLGPIIVGLERSAGIPTISQPTRAFSSTASGDRGQEPPPPPPPAMDSPIKVVSHLGGGRGGGGGEGEGGGGAAIDAGKSARRPLSLWPGMYHSPVTNALWEARSSIFERMMDAGSGGGGAATSADEQRPQTELLVKTPAQSRTSIVYKFATDDILREQYRDAWNEVRIGKLLEDLDALAGTIAVKHCSDEDSTTRPLLVVTASVDKMELKKPIRVDTDLKIAGAVTYVGRSSIDIQIEVTQVDKDGDNQSDPIALTANFTFVARDSKTGKSAPVNRLSPENEREKQLFGEREARDKMRKRKREEQKGGLENGIHKLRAEAERLDALLAEGRVFSDLPALADRDSILMKDTRLENSLVCQPQQRNLHGRIFGGFLMHRAFELAFSTAYAFVGQRPCFLEVDHVDFLKPVDVGDFLRFKSCVLYTQLDNPEQPLVNVEVVAHVTRPELRKSEVSNTFHFTFTVCSDMLKNGLKIRNVVPSTEEEARRILERMEAEGLCN	74.64	138	9e-67	217		XP_002275033.1	PREDICTED: acyl-coenzyme A thioesterase 9, mitochondrial [Vitis vinifera]	520	MKPIIRGPLSHHLFFRLTTSSSIFFSTSNLSINTPSLHTLSSFHLLTLSPSNTHFPISPNQPTPHHQFTHRRPFSSVRSDPSSIEPPPPNAIPVVSTVASPFESSPSIDAGSLIRKPISLWPGMYHSPVTNALWEARSSIFEKSQELPSDAASESELVPKTPAQSRTSIIYKFSSDYILREQYRNPWNEIRSGKLLEDLDALAGTISFKHCSNDKGAAMPFLLVTASVDRMVLKKPIRVDTDLKIVGAVTWVGRSSMEIRLEVIQPTPEASDPSDSLALTANFTFVARDSKTGKSAPINQISPETQQEKLLWREAEDRNQMRKKKRGENMRGLEDREADRLEALLAEGRVFCDMPALADRDSILIRDTRLEYTIICQPQQRNIHGRIFGGFLMRKALELAFSTTYAFAGAAPLFVEADHVDFLKPVDVGNFLRLKSCVLYTELENPTRPLINVEVVAHVTRPELRSSEVSNTFYFTFTARPEAMKDGLKIRSVVPATEEEARRVLKRMDAENPELVQTRN	67.23	177	8e-75	238		XP_004251999.1	PREDICTED: acyl-coenzyme A thioesterase 9, mitochondrial [Solanum lycopersicum]	489	MGNPSSRLHFLIKRCPNFYRKPHFLLGLAKDEKPIFNTAFCDQNVSRSPFSQTKQFSVGANDTFSDPIPVVATARSPLDSSPTIDAGSSIRKPISLWPGMYHSPVTNALWEARSSIFERFSDATIDPTPQNDLIAKTPSKSRTSVLYKFSSDYVLREQYRNPWNEIRMGKLLEDLDALAGTISFKHCSSNDGTTRPLILVTASVDKMLLKKPIRVDTDLKIEGAVTWVGRSSMEIQLEVMQSSPEVSSTSESLALTANFTFVARDSKTGKSAPINQISPKTETEKLLWEEAEERNKMRKVKRGERKKEIQGEEVNRLNELLAESRIFCDMPALADRDSILIKDTCLQNSLICQPQQRNIHGRIFGGFLMRRAFELAYATAYAFAGSAPCFVEVDHVDFLKPVDVGNFLRLKSCVLYTELENLSKPLINVEVVAHVMRPELRSSEVSNNFYFTFTVQQDSLKNGARVRNVVPGTEEEARRVIERMDAENS	60.29	204	5e-75	238		AT5G48370.2	---	Thioesterase/thiol ester dehydrase-isomerase superfamily protein	437	MNSPRPISVVSTFASPSSTSDPTRKPLSLWPGMYHSPVTTALWEARSKIFESLLDPPKDAPPQSQLLTRTPSHSRTTIFYPFSTDFILREQYRDPWNEVRIGILLEDLDALAGTISVKHCSDDDSTTRPLLLVTASVHKIVLKKPICVDIDLKIVASVIWVGRSSIEIQLEVMQSELNVKASSDSVALTANFIFVARDSKTGKAAPINRLSPETEVEKLLFEEAEARNNLRKKKRGGDRREFDHGECKKLEAWLAEGRIFSDMPALADRNSILLKDTRLENSLICQPQQRNIHGRIFGGFLMHRAFELAFSTAYTFAGLVPYFLEVDHVDFLRPVDVGDFLRFKSCVLYTQLDKQDCPLINIEVVAHVTSPEIRSSEVSNTFYFKFTVRPEAKARNNGFKLRNVVPATEEEARHILERMDAEALKSSKQQCVGTILQ	75.84	149	1e-69	222		---	---	---	---	---		K17361	---	---	---		2	GO:0005777, GO:0009507	2	GO:0016788, GO:0047617	---	NA
	5584	Peam|HassGeneModel_5584 maker-Ctg0060-augustus-gene-0.6-mRNA-1	3529	TTCTTCTTCACCTCCCCACCAAAAGATCACACCCCCACCTCTCTCTCTCTCTCTCTCTCTCTCTCTCTCCACATTCATTCACAATGCTCATCTTCTTCCTCCTATGCATCTTAGCCTACACACCCTCACACTCATCCTACACTCCCATTTCTTTCCATCACCGGAGGATCCTCCATCAGCCCTTCTTCCCTCTAGATAAGTCTGCTCCTCCTTCTGACCCACCTTCTCCTTCTCAGCCCAAGTACCCATTTTCCTCAAATACCCCTCCCTTCTTCCCATTCTACCCCTCCCCCCCTCCTCCTCCTGCTGCTTCCTCTCTTGCCACCTTCCCTGCAAACATCTCCTCCATAGCCCTCCCTCACAACCCCCCCTCCAAAAGATCCATCTCTCCCAAAATCCTCATCCCAATTCTCCTCTCCCTCCTCGCCCTCACCCTCTTCCTCGCTTTCTCCCTCTTCCTCTATCGCCGCCGGCGTCAATTCGTCAAGAAGAGCTCCAGATCCGACAGCCACCGCCTTTTTCCGGCAAATGGGACTGTCTCCGACAGCCACAAGATCGGTGTCTCCGGCCCCAGCTCGGACTTCCTCTATCTGGGTACTTTGGTGAATTCTCATAGGGTCGATCGCGATGAAGATTCGGGCAATGCCGCCGCCCAGAGTTCCCCGTATCGAAAATTGGGGTCGCCGGAGCTCCACCCTCTTCCGCCGCTTGCGAGGAGAAATTACGGAAATGCCACTGGGGCGGGGAGTGAGGAAGAGGATGAAGAGTTTTACTCGCCTAGAGGCTCTTCGAGCCCGGCGGGCACCGGATCTAGCTCGAGAAGGGTGTTTCCGGCTGTGGAGATGGAGGAAGGAGAGGGGAAGAGCTTGAATTCTAGTAGTAGATTGGGTGGTGGCTCTTCGAATTCGAGCTCCCCCACTCCTTCGTCTCCAAAGAGCTCTTCACCAGGGCCCTTGAACAGCTCTTGGAGGGGCTCTAGCCCTTCTTCTCAGCATTTGAAGAGCCCCTCACATGGCTCCTCAAAGGCCATGGAGATGGAGAGCCCCTCAGCATGGCCTTTGAAGAGCCTCTCTCCGCAGCATTTGAAGAGTTCACCCAACTCTTCAAAGGCTGCGGAGATCCTTCCTTCATGGGCCTGGAAGAGCCCCTCACCACCACATTTGAAGAGCCCTTCACCCCCTTCACCCCGGGCTTGGGACATCCCTTCACAAGGACGCTCTTCAATGAGCCCTTCACCCCCTTCAACACATGCTTGGAACAGCCCTTCCCCAGATTCTTCAAAGAGCCCTTCACCTCAACCTTCAAACAGCCCTGAAAGGCCTAAACTCAAATCTCCACCAATCATTGGCATTGCTGGAGACGATGGGTGCCTGCTGCCTCCCCGGCCTCCTCCGCCCCCACCTCCACCACCACGGCCGATGACACCTTCACCTCCGAAGAGAAAACCCCCGTCGCCATCCCCTCCTTCGTTGCCTTTTGAGAAAAATTTGGATCAGAGATCTGTCTCAGCTGGGGGACTTCCAGACATTTCCATCCAATTGAAATTTGGTGATTTTCCAAAGCGCCAATTTTCAAACCTGCCCCCTACCCCACCGCCACCACCTCCACCTCCACCCGCTGGATTTTGGGATAATCCAACTCTGACGCGTCAAACTCTCTGGCCTGGTTCTAGGCCTCCAGCTCTTGTCACTCCTTGGAGAGATGTGGAGTCAAAAAATCCAGCAGAGATTTCTCCAAAGGAAGTGACGGAGAAATCGGATTCTGTAGAGAGAAATGAGGAGACCCCAAGACCAAAGCTGAAGCCATTGCATTGGGATAAAGTTCGGGCAAGCTCTGATCGGGAGATGGTGTGGGATCAGTTGAAATCAAGTTCATTCCAATTAAATGAGGAGATGATCGAGACGCTTTTTGTTTGTAACGCCACAAATTCCAACCCCAAGGAGACCACAAGGCGATCTGTTCTTCCTTCACCAATTCAAGAGAATAGAGTGCTTGATCCAAAGAAATCGCAGAATATTGCAATTCTGTTGAGGGCACTGAATGTGACTAAAGAGGAAGTTTGTGAAGCCCTTTTAGAAGGTAACACTGACAGCTTAGGAGTTGATCTTTTGGAAACTTTATTGAAAATGGCTCCAACGAAGGAGGAGGAACTTAAACTGAAAGAGTTCAAGGATGACTCTCCAATCAAGCTTGGGCCTGCAGAGAGATTTCTCAAGGCAGTTCTTGATATTCCTTTCGCATTTAAGAGAGTAGATGCAATGCTTTATATAGTCAATTTCGATTCAGAGGTTAAGTACCTCATAAAGTCATTCGAAACTCTAGAGGCTGCCTGTGAAGAACTTAGGAGTAGCCGGATGTTCCTTAAGCTTCTAGAAGCTGTGCTGAAGACTGGAAACCGCATGAATGTTGGAACCAACCGTGGCGATGCACATGCCTTCAAGCTCGACACGCTGCTGAAGCTCGTTGATGTCAAAGGCACAGATGGGAAGACCACTCTCTTGCACTTTGTTGTCCAGGAGATCATCAGATCCGAAGGATCCCGAGTCTCACACACCAACCAGTCTCCACCTGGAAAAACTGCTCAACCCAATTTCCGGGATGACCTTGAATTCAGGAAGCGCGGCCTTCAAGTTGTTTCAGGCCTCAGTGGGGATCTTAGCAATGTGAAGAAGGCTGCTGCCATGGACTCGGATGTGCTCAGCAGCTATGTCTCGAAACTAGCTGGTGGAGTCGGGAAAATCACAGAGGTTGTGAGGTTGAATGATGCATTGAGCTCGCAGGAGAGCAGCCCGAAGTTCTCTCATGCAATGAACGAGTTTTTAAAGAGAGCTGAGGAGGAGATTATAAGGGTTCAGGCTCAAGAAAGCGTTGCTCTTTCTCTTGTGAAAGAAATAACCGAGTACTTTCATGGGAACTCAGCTAAGGAAGAAGCTCACCCATTCAGGATTTTCTTGGTGGTGAGAGATTTTCTTTCAATCCTTGACCAGGTCTGCAAAGAAGTTGGAAAGATCAATGAAAGGACACTTGTTAGTTCGGCACGTCAATTCCCTGTGCCGGTGAATCCAACACTGCCATCCTTTTTCCCTAAATTTCATGCACAGCGGGCGGGCAGTTGGGACGATGATGACAGTTCAACATCATCATCTTAATAATGCTGGATGCCCATATGGGAGCCTACATTTTACCGGTGAAGAATCTCTTGCTGGTTTTCAGCCAAACCCTACCAAAATGCCATGTCAGAAGAATTTGGGTGGGCGCTCAGCCATCGGGTATCATCTGAACATCTCTTTTTGTACATATAGAAATCCTTGTAAAAGATTTTGGAAATTCAGTCTATATATATACAAAGGAGTGGCTTAAAATGCAGAGGACAATAAGGTGGAAGTGCCAGATTTGTTAATTGGTTATGTAAATCTGCTGAAAACTGTATTATTGGTGTTCCTTGATGAACACAGTTCAGTAATACAAATGGAATTCCAATGATAAGTATTGATCATCTCTCCACCTTATGCTTAATCAGGTGATTACA	1021	MLIFFLLCILAYTPSHSSYTPISFHHRRILHQPFFPLDKSAPPSDPPSPSQPKYPFSSNTPPFFPFYPSPPPPPAASSLATFPANISSIALPHNPPSKRSISPKILIPILLSLLALTLFLAFSLFLYRRRRQFVKKSSRSDSHRLFPANGTVSDSHKIGVSGPSSDFLYLGTLVNSHRVDRDEDSGNAAAQSSPYRKLGSPELHPLPPLARRNYGNATGAGSEEEDEEFYSPRGSSSPAGTGSSSRRVFPAVEMEEGEGKSLNSSSRLGGGSSNSSSPTPSSPKSSSPGPLNSSWRGSSPSSQHLKSPSHGSSKAMEMESPSAWPLKSLSPQHLKSSPNSSKAAEILPSWAWKSPSPPHLKSPSPPSPRAWDIPSQGRSSMSPSPPSTHAWNSPSPDSSKSPSPQPSNSPERPKLKSPPIIGIAGDDGCLLPPRPPPPPPPPPRPMTPSPPKRKPPSPSPPSLPFEKNLDQRSVSAGGLPDISIQLKFGDFPKRQFSNLPPTPPPPPPPPPAGFWDNPTLTRQTLWPGSRPPALVTPWRDVESKNPAEISPKEVTEKSDSVERNEETPRPKLKPLHWDKVRASSDREMVWDQLKSSSFQLNEEMIETLFVCNATNSNPKETTRRSVLPSPIQENRVLDPKKSQNIAILLRALNVTKEEVCEALLEGNTDSLGVDLLETLLKMAPTKEEELKLKEFKDDSPIKLGPAERFLKAVLDIPFAFKRVDAMLYIVNFDSEVKYLIKSFETLEAACEELRSSRMFLKLLEAVLKTGNRMNVGTNRGDAHAFKLDTLLKLVDVKGTDGKTTLLHFVVQEIIRSEGSRVSHTNQSPPGKTAQPNFRDDLEFRKRGLQVVSGLSGDLSNVKKAAAMDSDVLSSYVSKLAGGVGKITEVVRLNDALSSQESSPKFSHAMNEFLKRAEEEIIRVQAQESVALSLVKEITEYFHGNSAKEEAHPFRIFLVVRDFLSILDQVCKEVGKINERTLVSSARQFPVPVNPTLPSFFPKFHAQRAGSWDDDDSSTSSS	104.126	Complete		XP_006858820.1 PREDICTED: formin-like protein 1 [Amborella trichopoda]	PREDICTED: formin-like protein 1 [Amborella trichopoda]	1098	MFLIFLLLFSLLVGKPSAIAGKPFTIYRRVLHQPFYPTNSGAPAPPLSPPPPPENQIPVNGEPFFPTLAPPTSNPTSKPAPTTSSVTIPANISGLIRPNTPESHPRIAAKITVAVVVILATLAVVFLLAYYIRKSRRNSGNGVSLKGSRSSRSGSLRLFPAANSGTKVGVSTSSDVLYLGTVNAVSPCQKNVDSPENRPEYRYSPEIRPLPPLSRPVSGENVAFPSNNVAFPSNNGAFSGENVAFSGEPLTESGESEDEFYSPGGSPNTSSAGSNGQKNVPVSLPSKGFSLSSNTSTPSYPSSNLTSATHSRSNSPSPKQSGELRGNSMRESGEEDNENLIFRPPPPPFPGTHSPESDRKASFRPSPRTNLPGNAGKSGNETEVSGNLEKLFNEPNKESEDRSEFSGKLYEFSSKSTKVSAPYSDFESPPSRSLGDRDRVAEKFSGQRDELFGKVNEFSGDPIKVSDSLSGFKSPPLRSLGDKVRDPTKVSDPPSGFESPPLRSLGDKVKVPEGISGQKNEFSGKLCEFSSNSTNTFDPPSGFESPPLRTIGEKVIAEGFSGQTDELSSKPAQISGQNSGKQPARAPPPPPPPPPPFPSRFWEPSLLTPLPRPMSRPQSLVTPESNGETPSSFLEGDAGISENSGEKSDDNPRPKLKPLHWDKVRASSDRATVWDRLKSSSFKLNEEMIETLFVCNNANSVQKDTNRRLVLPSPNQENRILDPKKSQNIAILLRALNVTKDEVCEALLECNTDSISSELLETLLKMAPTKEEEVRLKKQADISKLGPAERFLSALLDVPLAFKRVEVMLYMANFEVEISYLRKSFESLEVACEELRSSRLFLKLLEAVLKTGNRMNVGTNRGDARAFKLDTLLKLVDIKGTDGKTTLLHFVVQEMIRTEASRLPDHEDPAGFRLTENQIPTNDAGFRQLGLRVVAGLGGELENVKKAASMDSEGLSNCVIKLARGLEDFNGILNLLEKEGGGFFKVGSEFSKRAEAEIIRVRAEESVALSLVKEITEYFHGDAEREEAHPFRIFVIVRDFLSVLDRVCKDVGRLHDRTVVSAGRNFPVPVNPMALNVFPGFRARRLESSDDDSGSSSP	64.72	496	0	575		XP_002458919.1	hypothetical protein SORBIDRAFT_03g042700 [Sorghum bicolor]	940	MPSPRQFLQLLLPILLATCCVDGGNGPDDALATARRQLHQPFFVPDQPGQPSAPPPFFPAMPVTPPPPMPTGQNQPTYPALVLPNTGSSGATPPAGSSHGSKKASKLVPAILLPLLTVAVLGLSVAFFFSHRRSNAARGGGGGCVGGGDAKFLHPERTSLFARDEFGGSGGGGGGGAAPAPATSAEFLYVGTLASRADERSSDTTSSGDEESRSSGGSPELRPLPPLARQCAPAPSRSPGGGSPSSGEEEFYSPRGSSTKTTSSSRRTLATAVQAALEARDRSRTPSPGSVLSTPSYPSSPGATLSPAPASPPAFSSPGESGRRSVKSRSESARVVVLPPVPPTPPPPPPFAPTLPPPPPPRRKPPSPSPPCSPLNDKSALRSSTDTIEINPFVQPPSLPTSTHPPRPPPAAGPPPPPPPPPPPPVGYWESRVRKPDTSKETRSPALSPPPQAANFRSVPAPTDAFPSRLPESSDQGDKSEDTTPRPKLKPLHWDKVRASSDRVMVWDQLKSSSFQVNEEMIETLFICNPANAPAKEATRRPVLPTPKAENKVLDPKKAQNIAILLRALNVTKEEVCDALCEGNTENFGAELLETLLKMAPTKEEEIKLREFKEETSPIKLNPAEKFLKAVLDVPFAFKRVDAMLYIANFESEVNYLKKSFETLESACDELRSSRLFLKLLEAVLKTGNRMNVGTNRGDAHAFKLDTLLKLVDVKGTDGHTTLLHFVVQEIIRTEGSRLSASTQTTPRTQANPLREELECKKLGLQVVAGLANELSNVKKAAAMDSDVLSSYVTKLAGGIDKITEVLRLNEELKSRDDAWQFHDRMQKFLKKADDEIIRVQCQESVALSLVKEITEYFHGDSAKEEAHPFRIFMVVRDFLTVLDQVCKEVGRINDRTIASSVRHFPVPVNPMMPQLFPRLHALRAGFSDDESSAASVSSP	71.57	503	0	679		XP_002275001.1	PREDICTED: formin-like protein 1 [Vitis vinifera]	932	MPTIFFFVFLFCLSTDLRPAAAADYHLQTRRILHQPLFPLNSFPPTPSPASSPQAHPQQQPKFPFSSSSSNKQPFFPAYASPPPPPSSTALATFPANISSLIFPQSSSRKGVSPKLVAIAVGVSLAAVALIAIAAVLLYHRRQPKRKDPRSDSLRLYPANTAVSDGIQHHKQPRSSISGTSSEFLYLGTLVNSRGVDDDAAANSSNAGTKRSASASPPYQKLSSPELRPLPPLPRQNFRHSFRNADVGSFGDDDEDEEFFSPRGSSSPVGAGSSSRRTFPMVEAENYRSRSVDSRTPSYPSSNSASPTSSTSNSPSPPLNSSPEISKSKLPVSNSASPPLNSSPEVSKPKSPTATINFPAPPPLRPPPPLPRRSRTPSPPSETEELGQRISDVSGGSPQKFEAVSTEIPIAKPPPPPPPPPPPRFWEIPADPTPIHEPNFGPPALVPPSRPVVFQNPGLEAPSEQPQGIEALERNGETPKPKLKPLHWDKVRASSDRAMVWDQMKSSSFQLNEEMIETLFMVNASNLTPKDNLRRQILPTPNQENRVLDPKKSQNIAILLRALNVTIDEVCEALLEGNTDTLGTELLESLLKMAPTKEEECKLKEFKDESPFKLGPAERFLRAVLDIPFAFKRVDAMLYIANFDSEVEYLKRSFDTLEAACEELRNSRMFLKLLEAVLKTGNRMNVGTNRGDAHAFKLDTLLKLVDIKGTDGKTTLLHFVVQEIIRAEGSRLAGANQKTMDEVTQQSAFRDDVEFRKLGLQVVAGLSGELTSVKKAAAMDSDVLSNEVAKLARGITKIGEVARLNEEIALKESSRKFCESMNGFLKKAEEEIIKIQAQESAALTLVKEITEYFHGNSAKEEAHPFRIFMVVRDFLSILDQVCKEVGKINERTIVSSARQFPMPLNPSTPPIFPGFNQRPQYGSSDDESSSSS	75.81	492	0	706		XP_004246983.1	PREDICTED: formin-like protein 1 [Solanum lycopersicum]	909	MLPSFFIFLLLFSVAVSAKNRRVLHQPFFPQDSYPPSSSTTPKYPFDSSSTPNNNTPFFPSFPSPPPPSAYASFPANISSLILPHSPKSKNISSKLIATAIASVLAAILLIFSAIFVHRRRGRNHDSNDNKTHRSNSSTADPTNIPKLQRPSQTSSEFLYLGTMVSAHNPPPPTSTKVDSPEIHPLPPLHGHRSAHVTTEDDDEFYSPTQSLDGRGSSIGTGSASRRDFAAVDANNFAASTSSSSCSSSTSDSGVSLSISPPVSLSPKNSQPKSPEVLALPTAPLPHYHSPPLADFVPILVINGESDSPSPPSSSSPERYSSRSIDSSPRISDVWDQNVESPIRISNHIQQNAPVSVPPPPPLPLLISIPARVQPPPPPPPPPPPVKNWDSPKTPTPPISKPLSRPPVLVTPLRPIELDSPVLISPMELPCNKQTIEKNEQSIEGLSSDSGGNNEETPKPKLKTLHWDKVRASSDREMVWDQLKSSSFKLDEEMIESLFIVKNPTLNPKEMTRRPLLPSQSQENRVLDPKKSQNIAILLRALNVTVEEVCEALLEGNADALGTELLESLLKMAPSKEEECKLKDYKDDTPFKLGSAEKFLKAVLDIPFSFKRVDAMLYISNFDSEVDYLKKSFETLEAACEELRSNRMFLKLLEAVLKTGNRMNVGTNRGDAHAFKLDTLLKLVDVKGADGKTTLLHFVVQEIIRSEGARLSGGDQDQQSAMNDDFKCRKLGLQVVSNLSSEVVNVKKAAAMDSEVLHSEVLKLSKGIGNIAEVVRSTEAVGLKESSIERFSESMRRFMKMAEDEIIRLQALESVAMSLVKEITEYFHGNSAREEAHPFRIFMVVRDFLMVLDRVCKEVGMINERTVVSSAHKFPVPVNPNLQPTISWLTAKWQHSSSDEDSLSAHSQH	71.94	499	0	641		AT3G25500.1	AFH1, FH1, AHF1, ATFH1	formin homology 1	1051	MLFFLFFFYLLLSSSSDLVFADRRVLHEPFFPIDSPPPSPPSPPPLPKLPFSSTTPPSSSDPNASPFFPLYPSSPPPPSPASFASFPANISSLIVPHATKSPPNSKKLLIVAISAVSSAALVALLIALLYWRRSKRNQDLNFSDDSKTYTTDSSRRVYPPPPATAPPTRRNAEARSKQRTTTSSTNNNSSEFLYLGTMVNQRGIDEQSLSNNGSSSRKLESPDLQPLPPLMKRSFRLNPDVGSIGEEDEEDEFYSPRGSQSGREPLNRVGLPGQNPRSVNNDTISCSSSSSGSPGRSTFISISPSMSPKRSEPKPPVISTPEPAELTDYRFVRSPSLSLASLSSGLKNSDEVGLNQIFRSPTVTSLTTSPENNKKENSPLSSTSTSPERRPNDTPEAYLRSPSHSSASTSPYRCFQKSPEVLPAFMSNLRQGLQSQLLSSPSNSHGGQGFLKQLDALRSRSPSSSSSSVCSSPEKASHKSPVTSPKLSSRNSQSLSSSPDRDFSHSLDVSPRISNISPQILQSRVPPPPPPPPPLPLWGRRSQVTTKADTISRPPSLTPPSHPFVIPSENLPVTSSPMETPETVCASEAAEETPKPKLKALHWDKVRASSDREMVWDHLRSSSFKLDEEMIETLFVAKSLNNKPNQSQTTPRCVLPSPNQENRVLDPKKAQNIAILLRALNVTIEEVCEALLEGNADTLGTELLESLLKMAPTKEEERKLKAYNDDSPVKLGHAEKFLKAMLDIPFAFKRVDAMLYVANFESEVEYLKKSFETLEAACEELRNSRMFLKLLEAVLKTGNRMNVGTNRGDAHAFKLDTLLKLVDVKGADGKTTLLHFVVQEIIRAEGTRLSGNNTQTDDIKCRKLGLQVVSSLCSELSNVKKAAAMDSEVLSSYVSKLSQGIAKINEAIQVQSTITEESNSQRFSESMKTFLKRAEEEIIRVQAQESVALSLVKEITEYFHGNSAKEEAHPFRIFLVVRDFLGVVDRVCKEVGMINERTMVSSAHKFPVPVNPMMPQPLPGLVGRRQSSSSSSSSSTSSSDEDEHNSISLVS	72.11	484	0	642		1	1.7e-126	422	PF02181.18	FH2		---	---	---	---		4	GO:0005618, GO:0005634, GO:0005886, GO:0016020	3	GO:0003779, GO:0005515, GO:0051015	10	GO:0000271, GO:0009825, GO:0009932, GO:0010817, GO:0030036, GO:0043481, GO:0045010, GO:0048767, GO:0051016, GO:0071555
	5585	Peam|HassGeneModel_5585 maker-Ctg0060-augustus-gene-0.7-mRNA-1	1924	ATGGAACTGACCCTTCACTGCTTGACAACCGCAAAAACCCCTTCTTCCTTCCCCTCGATAAGTGCCACCGCCACAACTGCCACACTCGGCAACTTACCACAACGACTGATTTTCCTCATCATCCATGGCGAGTACCAGGAATCCAGGAGAAGAAATCCCCAAACATGTTTCCAGAAAAGACTTTCCCCCAGACTTTGTGTTTGGAGTCGCCACTTCCGCTTTTCAGGTAATATTGTGGATGGAAGCAATGGAGACATTGCAGTTGACCAGTATCATTGTTACAAGGAGGATGTGGAACTTATTTCCAAGTTGGGATTTAATGCTTATCGTTTTTCAGTATCTTGGCCACGCATTTTCCCAGATGGGACTGGAACCAAAATCAATGAGGCAGGGATTACTTACTACAACAACCTGATTGATGCTTTACTAGAAAAAGGTATACAACCATATTTGACATTATATCACTGGGATCTCCCTTCTTATCTGCATGATTCAATGGGTGGATGGTTAAACAAAGAAATTGTAAAATACTTTGCAATCTACGCCGAAGCTTGCTTTGCTCACTTTGGAGATAGAGTGAAGCATTGGATTACACTCAATGAGCCTCTTCAGACTGCGGTAAATGGTTATTGTTTTGGAATATTTGCTCCTGGAAGAAGTGAACATTCATCAACTGAACCATATTTGGCTGCACACCATCAACTATTAGCTCATGCGGCTGCTGTTGCTGTGTACAGAGAGAAATTCAAGGCCAAGCAAGGTGGTGAGATAGGCATGGTGATCGATTGTGAATGGGCAGAACCTTTTTCGGATAATGCACATGATAAAACTGCTGCAGCAAGGCGCATCGATTTTCAGCTTGGCTGGTTCTTTGATCCAATATACTATGGAGATTACCCTACAGCTATGCGCGAAAGACTTGGAGATCGACTTCCTACTTTCTCGGAGAAAGAGAAGGAACTATTGAAGAACTCAACAGACTTTGTTGGTCTGAACCACTATACATCAAGACTCATAGCTCACGTACCTAAGAGGCCTGAAGAGATTGGTTTCTATAATGAACAAGAGCTGGAGAGAATAGAGAAGTGGCCAGGGGGCGAGGTAATTGGTGACAGGGCTGCATCTGAATGGCTTTACATAGTTCCTTGGGGCATCCGGAAAGTTCTCAATTGCATAGCTGAGAGATATCACAACCCTCCGATATATGTTACTGAGAATGGCATGGATGAAGAAGATTCAGAAATACCATCACTCCCTGAGGCTCTGGAGGATATGAAGAGAGGGTATGACATGGAACCAAGGGATGGAACTGATGTTAGGGGGTACTTTGCATGGTCCTTGTTGGACAACTTTGAGTGGCGTCAAGGATACACAAAACGTTTTGGGTTGGTATATGTGGACTACAAGAATGGGCTTTCGAGGCATCCGAAGTCTTCAGCCATCTGGTTTTCCCGTTTCTTAAAAGGCAGCCAAGGTGTGGGAGGGAAGGAAAAGTGATGTCTGCATATATCAGGCTTGTTTTTTACTTAAATGGAAAATTCTCTTGTATGATCCCCTTTTCTGATTATCCTTAATGAACTGTTTCACTTTATGCTCCATATATCCGGCTTGCATCTTACTGCAATGGGAAACCCTCTTATTTGATCCGCTGTTCTGATTATCCTTAAATGGATTGTTTCACTTTCTTCTCTATTCAAGGCCCTGTCCCAGTCGGAAAATGCTCATCTTGGACAAATGTAGAAATAAATAACAAATGAGCATTTATTTTAACCAGAAATCTGGTTTTGGTTTCTGTACTTTGAAATGCATGTTTTCTTGGCTGGCCTGCTGGCCCTTGACTCAGGAAAAGAAAAGCTTGGTTTATGTGCAGGCTCTAATGAAACTGCTGTTTGGTGTTGTTGTTGTTGTTATTATTAATATTATT	498	MELTLHCLTTAKTPSSFPSISATATTATLGNLPQRLIFLIIHGEYQESRRRNPQTCFQKRLSPRLCVWSRHFRFSGNIVDGSNGDIAVDQYHCYKEDVELISKLGFNAYRFSVSWPRIFPDGTGTKINEAGITYYNNLIDALLEKGIQPYLTLYHWDLPSYLHDSMGGWLNKEIVKYFAIYAEACFAHFGDRVKHWITLNEPLQTAVNGYCFGIFAPGRSEHSSTEPYLAAHHQLLAHAAAVAVYREKFKAKQGGEIGMVIDCEWAEPFSDNAHDKTAAARRIDFQLGWFFDPIYYGDYPTAMRERLGDRLPTFSEKEKELLKNSTDFVGLNHYTSRLIAHVPKRPEEIGFYNEQELERIEKWPGGEVIGDRAASEWLYIVPWGIRKVLNCIAERYHNPPIYVTENGMDEEDSEIPSLPEALEDMKRGYDMEPRDGTDVRGYFAWSLLDNFEWRQGYTKRFGLVYVDYKNGLSRHPKSSAIWFSRFLKGSQGVGGKEK	95.948	Complete		XP_006858818.1 PREDICTED: beta-glucosidase 4 [Amborella trichopoda]	PREDICTED: beta-glucosidase 4 [Amborella trichopoda]	527	MADSCDLQQKHGLSDLQKPEEERERKEEEGGGEKCVGLSRKDFPPSFIFGVATSSYQIEGATNEGGKGPSIWDIFSHSEGKIRNGDHGDVAVDHYHRYKEDVELIAKLGFDAYRFSISWPRIFPDGFGTEVNKEGITYYNNLIDALLEKGIHPSVTLYHWDLPYKLHETMDGWLSKNIVKCFALYAETCFEAFGERVKHWVTFNEPLQTAVNGYGTGIFAPGRCSDRKHSDLGDSSTEPYLVAHIQLLAHAAAVEVYKRKFKDIQGGVIGLALDCEWAEPFSDSLEDKEAAQRRVEFQLGWFLDPIYFGDYPAIMREKLGDRLPKFTNDEVALLRGSVDFVGLNHYTSRFIKPCSRGFQWNGFYDEQELERIAEWDGKAIGERAASEWLYIVPWGIRKVISYMTEKYDRPPIYVTENGMDEEDGESLSLQDALNDTKRVNYFKGYLTSVANSIKDGADVRGYFAWSLLDNFEWAQGYSKRFGLVYVDFKDGLTRHSKASANWFSDFLHKNDQVLGQNGVMNELKCST	66	447	0	568		XP_002456785.1	hypothetical protein SORBIDRAFT_03g042690 [Sorghum bicolor]	608	MERTNCHTGHSALGSASPARPMLSRLARVTPPSIGRQGRHAVVAAHVFSPCALAGRGKRRVCRLPLRANANVRRQRHLLIDTPHRNPKAHASEFTNSSSSPRRDRSHAFHSSAPATPPLSPPAGAMGSTGRDPEVTRADFPDGFVFGVATSAYQIEGARREGGKGDSIWDVFTDDKERVLDKSNAEIAVDHYHRYKEDIELMASLGFSAYRFSISWARIFPDGLGEKVNEQGVAFYNDLINFMISKGIEPYATLYHWDLPNNLQKTLGGWISDKIVEYFALYAEACFANFGDRVKRWITINEPLQTAINGYGIGIFAPGGCQGETARCYLAAHHQILAHAAAVDVYRRKFKAAQGGEVGFVVDCEWAEPFSEKAEDQIAAQRRIDFQLGWYLDPIYFGDYPESMRQRLGSDLPTFSEKDKEFIRNKIDFIGLNHYTSRLIAHHQNPDDVYFYQVQQMERIEKWNSGEKIGERAASEWLFIVPWGLRKVLNYIVKKYNNPVIYITENGMDDEDDQSATLDQVLNDTTRVGYFKGYLNSVAQAIKDGADIRGYFAWSFLDNFEWAMGYTKRFGIVYVDYKNGLSRHPKASALWFSRFLKGEAAENKPDTN	58.6	500	0	577		XP_002265653.2	PREDICTED: beta-glucosidase 42 [Vitis vinifera]	484	MTNATREVYGSVSRRDFPPDFLFGVATSAYQVEGASKEGNRGASIWDAFSHTQGKICDGSNGDVAVDQYHRYLEDVDIISKLGFGAYRFSISWSRIFPDGLGTKVNDEGIAYYNNLINALLDKGIEPYVTLYHWDLPLYLHESMGGWLNEQIVKYFAIYAETCFASFGDRVKNWITLNEPLQTAVNGYGVGIFAPGRQEHSSTEPYLVAHHQLLAHAAAVSIYRNKYKDKQGGQIGLVVDCEWAEAFSDKIEDKVAAARRLDFQLGWFLDPIYFGDYPEVMHEKLGDRLPKFSEEQIALLTNSVDFVGLNHYTSRFIAHNESSVEHDFYKDQKLERIAEWDGGEVIGEKAASPWLYVVPWGIRKVLNYIAQRYNSPPIYVTENGMDDEDNDTSPLHEMLDDKLRVFYFKGYLASVAQAIKDGVDVRGYFAWSLLDNFEWSQGYTKRFGLVYVDYRNDLSRHPKSSALWFLRFLRGDPVKNGKEE	71.27	442	0	628		XP_004250081.1	PREDICTED: beta-glucosidase 42 [Solanum lycopersicum]	504	MEANSRRLMGLEKKKKVEEEWNNIYNSKHQLSSADFPSYFVFGVATSAYQVEGGSKEGGKGPSIWDSFSHTQGKICDGSTGDVAVDQYHRYKEDIELISKLGFKAYRFSISWSRIFPDGLGTKINDEGIKYYNDLIDALLERGIEPCITLYHWDLPLNLEESCGGWLNEQTIKYFAIYAETCFRSFGNKVKRWITINEPLQTAVNGYCTGIHAPGRSESSSTEPFLVAHNQLLAHAEAASIYRNKFKDEQGGEIGLVVDCEWPEPLSDSLEDKDAATRRLDFQLGWYLDPIFFGDYPESMRERLGDRLPNFSQQDRELLKHSVDFIGLNHYTSRFVGHAANSLEENDFYKIQDVEIIAEWEGGEVIGEKAASSWLYVVPWGIRKVLNYIAERYDNPPVYITENGMDDEDDDISPLHEMLDDKLRVSYFKAYLAAIHQAILDGANVRGYFAWSLLDNFEWNLGYTKRFGLTYVDFKNGLTRHLKSSAYWFMRFLKGGQVKHGKED	67.05	440	0	602		AT5G36890.1	BGLU42	beta glucosidase 42	490	MAQKLNLLNLAVPPVTHRSNFPSTFTFGVATSAYQIEGGWNEGKKGPSIWDKFTHIEGKILDGSNGDVAVDHYHRYKEDVDLIGQLGFGAYRFSISWSRIFPDGLGTEVNEEGIAFYNDLINTLLEKGIQPYVTLYHWDLPSHLQEAIGGWTNRKIVDYFGLYADACFANFGDRVKHWITLNEPLQTSVNGHCIGIFAPGRNEKPLIEPYLVSHHQVLAHATAVSIYRSKYKESQGGQIGLSVDCEWAEPNSEKPEDKVAADRRIDFQLGWFLDPLFFGDYPASMRQKLGDNLPRFTPEEKEFMLQNSWDFLGLNHYTSRLISHVSNKEAESNFYQAQELERIVELENGDLIGERAASDWLYAVPWGIRKTLNYMSKKYNHPPIFITENGMDDEDDGSASIHDMLDDKRRVDYFKSYLANVSQAIEDGVDIKGYFAWSLLDNFEWAQGYTKRFGLVYVDYKNGLTRHPKSSAYWFMKFLKGDEENKGKKE	63.21	443	0	585		2	3.30E-142 | 3.10E-04	473.9 | 20	PF00232.13 | PF00150.13	Glyco_hydro_1 | Cellulase		K01188	---	beta-glucosidase	[EC:3.2.1.21]		2	GO:0005829, GO:0009507	4	GO:0003824, GO:0004553, GO:0008422, GO:0043169	5	GO:0005975, GO:0030245, GO:0071281, GO:0071369, GO:0071732
	5586	Peam|HassGeneModel_5586 maker-Ctg0060-augustus-gene-1.10-mRNA-1	2094	CTTGGACCCACTCTGCCAAATAACTGCAGACAAACGGAAATGGAAATTACCACACAATTCTCCACAATTTCACCATTACTGTCATCCCTACTACAACTGGCCCACCTATGATCAAATCATTTCCATCCTCACCGTTAATTCATCTCACAACAGCCTTGATCAGGTGGGCCACACCGCTTCTCTCCGTGACTCGATAACTATAAAAACCATCTGCTGCTATCTAACCTGTGAGAATTCCACTTCACCACAGGTTTTCTCTGTGGCAAGGCGAACAGAGAAACACAGAAAAGAGCTCCTGATTCTCAATCGAGAGAGAATTTTCCGGATTTCTCGATGGATCGCGCTGATCTGACCACGGAGCAGGTTCTCAAGAGGGACATTCCTTGGGAGACTTACATGTCCACTAAGCTGATCACTGGAACAGCCCTTCAGCTGTTAAGGCGTTATGATAACAGATCTGAAAGCCACCGAGCAGCACTGCTTGATGATGATGGTCCAGCTTACATTCGTGTCTTTGTGAGCATTCTACGTGACATATTCAAGGAAGAAACAGTGGAATATGTCCTTGCTCTTATTGATGAGATGCTAACAGCAAATCCAAAACGAGCTAGGCTTTTCCATGACAAATTGCTCTGGAAAGGCAACTGGTTCATACAAGAGAAGAGCTGTAAAATATTGACTCTTATTGTAAGTGCTAGACCGAAAACTAAGGATGGTATCATTTCAAATGGAGAAGCCTCACATTTGAAGAAAAAGATTACCACTATTGATGATGTTCTGAAAGGCTTGGTGGAGTGGCTGTGTGCTCAGTTGAAGTCGCCTTCCCATCCCGCTCGTGGAGTCCCAACAGCTGTCAGTTCCCTCGCAACTTTGCTGAGAGAACCCTTGGTCAGGTCTTTATTTGTTCAAGAAGATGGTGTAAAGCTGCTTGTCCCTTTGATTACTCCAGCATCCACTCAGCAGTCTATCCAGCTTCTTTATGAAACATGTCTCTGCATTTGGCTCTTGTCTTACTATGAGCCAGCAATTGAATACCTGGCGACTACTAGGACCCTGCCACGGCTAATAGAAGTTGTCAAAGGTTCTACTAAGGAGAAGGTGGTGAGGGTTGTTATCTTAACACTTAAGAACTTGCTCCCAAAGGGGACATTTGGGGCTCAGATGGTGGATCTTGGATTGCCACAAATTATCCAGAATTTAAAAGCCCAAGCATGGAGTGATGAGGATCTTTTGGATGCTTTGAATCAAATGGAAGAGGGGCTTAAGGATCACATAAAGAAATTGGGTTCTTTTGACAAATACAAACAAGAAGTCCTTCTTGGCCATCTAGACTGGTCACCTGTGCATAAGGATCCTGTGTTTTGGCGTGAAAATATTACAAAATTTGAAGAGAATGACTTCCAGATTCTGCGTGTTCTTATCACAATCCTCGACACATCTAGAGATCCAAGAGCCGTAGCTGTTGCCTGTTATGACCTGTCTCAGTTCATCCAGTACCATCCAGTTGGGCGAGGTATTTTGACGGACTTAAAGGCAAAGGAGCGGGTCATGAAGCTCATGAATCACGAGAATGCAGAAGTAACAAAGAATGCACTGCTTTGCATCCAAAGGCTTTTCCTAGGTTCCAAATTTGCGAGCTTTTTGCAGTCCTAGCCCATTTTGCTCCATGGGTTTGAGCTTCTACATGTAGACATCGGAGATGTGGTTAGGCCGTAGGTGGTGCATGGCTAGCATTCATGTAGTAATCTTTGCTGTTGTTGGGGTTGCTATGTGGCTCAATAATTGCATGTTGCTTCTATTACAACCTTGATGCTGCTGCCGGGTGAATCTGACTTGCCTAAAAGTGGAATCGAGTACTGTATTTGAGTATGTTTATTATTCTTTGCCCTTTTCTTTCAGTTGGGTCTTCTTCTCATTTTTTTTTTCATGCTGTTGAAGGAAGAAATTGCTTGGATTCCAGAGAATAAGCTTGCCCGCTATATTTCATGAATTAAAAGTTTTGCTTAGGTTTGTAACAGAGACCCGTTTGTTCATTATTGGTGGTGTTTCCTTGTTGATCTGTTTTTTATCAGGAATGTCTTTTTAAATGCCCAA	439	MDRADLTTEQVLKRDIPWETYMSTKLITGTALQLLRRYDNRSESHRAALLDDDGPAYIRVFVSILRDIFKEETVEYVLALIDEMLTANPKRARLFHDKLLWKGNWFIQEKSCKILTLIVSARPKTKDGIISNGEASHLKKKITTIDDVLKGLVEWLCAQLKSPSHPARGVPTAVSSLATLLREPLVRSLFVQEDGVKLLVPLITPASTQQSIQLLYETCLCIWLLSYYEPAIEYLATTRTLPRLIEVVKGSTKEKVVRVVILTLKNLLPKGTFGAQMVDLGLPQIIQNLKAQAWSDEDLLDALNQMEEGLKDHIKKLGSFDKYKQEVLLGHLDWSPVHKDPVFWRENITKFEENDFQILRVLITILDTSRDPRAVAVACYDLSQFIQYHPVGRGILTDLKAKERVMKLMNHENAEVTKNALLCIQRLFLGSKFASFLQS	97.652	Complete		XP_011628722.1 PREDICTED: V-type proton ATPase subunit H [Amborella trichopoda]	PREDICTED: V-type proton ATPase subunit H [Amborella trichopoda]	449	MDQAELTTEKVLTRDIPWETYMATKLISGTSLQLLRRYEKRSESYCAQLLDDDGPAYVRVFVSILRDITKEETVEYVLALIDEMLTANPKRARLFHDPSLANEDIYEPFLRLLWKGNWFIQEKSCKILALIICARPKSQGILPNGESSKKKFTTIDDVLKGLVEWLCAQLKKPSHPNRGVPTAVSCLATLLREPLVRSSFVKADGVKLLAPLISPASTQQSIQLLYETCLCIWLLSYFEPAVEYLATTRTLPRLIEVVKTSTKEKVVRVVVLTLKNLLPKGTFGAQMVDLGLPQIVQILKAQAWSDEDLLDALNQLEEGLKDNIKKMSSFDKYKQEVLLGHLDWSPMHRDPVFWRENIKNFEENDFQIVRVLLTILDTSTDPRALAVACYDLSQFIQYHPAGRGILSDLKAKDRVMKLMNHENPEVTKNALLCIQRLFLGAKYASFLQA	83.85	452	0	778		XP_002460834.1	hypothetical protein SORBIDRAFT_02g035880 [Sorghum bicolor]	452	MDRAELTTEQVLKRDIPWEHYMSTKLISGTCLQLLRRYDHKPESQRAPLLEEDGPAYVRVFLNILRSISKEETVEYVLALIDEMLTTNPKRAALFYEQSLSGEDIYEPFLRLLWKGNWFVQEKSCKILTDIISARPKLQNGTLPNGDASNSKSKLTSIHDVLRGLVDWLCSQLRNPTHPSCSIPTSIHCLSTLLREPYVRTLFVQADGIKLLIPLISPASTQQSIQLLYETCLCIWLLSFYDAAVDYLSTTRVMPRLVEVVKGSTKEKVVRVVVLSFRNLLAKGAFAAQMIDLGLPQIVQNLKAQAWTDEDLLDALNQLEVGLKENLKKLSSFDKYKQQVLLGHLDWSPMHKDPSFWRENINNFEENDFQILRVLMTIIDTSSDTTALAVACYDLSQFLQYHPSGRIVVADLKAKDRVMKLMNHENTEVRKNALLCVQRLFLGAKYASFLQA	73.45	452	0	716		XP_010662098.1	PREDICTED: V-type proton ATPase subunit H [Vitis vinifera]	452	MDRAELTTDQVLKRDIPWETYMTTKLITGTCLQLLRRYDNRSESQRAVLLDDDGPAYVRVFVSILRDIFKEETVEYVLALIDEMLTANPKRAKLFHDKSLANEDTYEPFLRLLWKGNWFVQEKSCKILALIVSARPKTQDGVLSNGESSNSKKKFVTIDDVLRGLVEWLCAQLKKPSHPTRGIAIAISCLATLLKEPLVRSSFVQADGVKLLIPLISPASTQQSIQLLYETCLCVWLLSYYEPAIEYLATSRTLPRLVEVVKSSTKEKVVRVVVLTLKNLLSKGAFGAQMVDLGLLQIVQSLKAQAWSDEDLMEALNQLDEGLKANIKKLSSFDKYKQEVLLGHLDWTPVHKDPMFWRDNISNFEENDFQILRVLITILDTSSDPRALAVACFDLSQFIQYHPAGRVIVNDLKAKERVMKLMNHENAEVTKNSLLCIQRLFLGAKYASFLQA	82.96	452	0	789		XP_004242619.1	PREDICTED: V-type proton ATPase subunit H [Solanum lycopersicum]	454	MTTESVELTTEEVLRRDIPWETYMTTKLITGTGLQLLRRYDKKAESYKAQLLDDDGPGYVRVFVTILRDIFKEETVEYVLALIDEMLTANPKRARLFHDKSLADEDTYEPFLRLLWKGNWFIQEKSCKILSLTVSARSKVQNGADANGDASSSKKKITTIDDVLAGVVEWLCAQLRKPTHPTRSIASTINCLSTLLKEPVVRSSFVRADGVKLLVPLISPASTQQSIQPLYETCLCVWLLSYYEPAIEYLATSRALTRLIEVVKGSTKEKVVRVVILTLRNLLSKGTFSAHMVDLGVLQIVQSLKAQAWSDEDLLDALNQLEQGLKENIKKLSSFDKYKQEVLLGHLDWSPMHKDPIFWRENINNFEENDFQILRVLITILDTSSDARTLAVACYDLSQFIQCHSAGRIIVNDLKAKERVMRLLNHDNAEVTKNALLCIQRLFLGAKYASFLQA	77.61	451	0	735		AT3G42050.1	---	vacuolar ATP synthase subunit H family protein	441	MDQAELSIEQVLKRDIPWETYMNTKLVSAKGLQLLRRYDKKPESARAQLLDEDGPAYVHLFVSILRDIFKEETVEYVLALIYEMLSANPTRARLFHDESLANEDTYEPFLRLLWKGNWFIQEKSCKILAWIISARPKAGNAVIGNGIDDVLKGLVEWLCAQLKQPSHPTRGVPIAISCLSSLLKEPVVRSSFVQADGVKLLVPLISPASTQQSIQLLYETCLCIWLLSYYEPAIEYLATSRTMQRLTEVVKHSTKEKVVRVVILTFRNLLPKGTFGAQMVDLGLPHIIHSLKTQAWSDEDLLDALNQLEEGLKDKIKKLSSFDKYKQEVLLGHLDWNPMHKETNFWRENVTCFEENDFQILRVLLTILDTSSDPRSLAVACFDISQFIQYHAAGRVIVADLKAKERVMKLINHENAEVTKNAILCIQRLLLGAKYASFLQA	76.55	452	0	716		4	1.80E-78 | 5.70E-43 | 1.40E-05 | 8.80E-05	263.8 | 145.6 | 25.2 | 22.1	PF03224.9 | PF11698.3 | PF13646.1 | PF00514.18	V-ATPase_H_N | V-ATPase_H_C | HEAT_2 | Arm		K02144	ATPeV1H	V-type H+-transporting ATPase subunit H	---		7	GO:0000325, GO:0005634, GO:0005773, GO:0005774, GO:0005794, GO:0005886, GO:0009507	2	GO:0016820, GO:0046961	10	GO:0000902, GO:0006486, GO:0006623, GO:0006816, GO:0007030, GO:0007033, GO:0009651, GO:0015991, GO:0016049, GO:0048193
	5587	Peam|HassGeneModel_5587 augustus_masked-Ctg0060-processed-gene-1.0-mRNA-1	531	ATGGGGAAAAATCAAGCATACAAAGCTATGCAGAGATCGAGGTTGGGGTCGAGCTCTGCTGGGCCGGAGGAGATTGAAGATGGAATGGAAGATGAACTGAGAAAAGGAGAGCTGGAGGCGGATAAGGATAAAATGATGAGAGAGTACAGGGCTCAATTAGATGCTGAAAGAGCAACCAAGCTTGCTCTTGGGAGAAACCATTCAGGCAGTAAATCCAATCACAAAAAAGCTCATTTTCTAATTGTGAGAGACTTCTGTGTAGAGAAGAGGGATAAGGATTTGAAGAAACGAAGCAGCAAAAAGAGGAAGCATTCACGAAGGAAGTCTTCAGAGTCGGGCTCCTCCAGTTCGTCATCTGAACCTTCCAGCAGTGATGAGGAGAGAGAATCTAGGAGATCAAAGTCAAGGTCAAAGAGGACAAAAATAGAAAGGAAGAACAGATCAAAGAGTCGCAAGCATTCTAGCAGTGATAGCGAGGAGAAAGGCGGCCCTTTGCCACTCTCTAGATTCTTTGGGAGTGCAAAGAGCTGA	176	MGKNQAYKAMQRSRLGSSSAGPEEIEDGMEDELRKGELEADKDKMMREYRAQLDAERATKLALGRNHSGSKSNHKKAHFLIVRDFCVEKRDKDLKKRSSKKRKHSRRKSSESGSSSSSSEPSSSDEERESRRSKSRSKRTKIERKNRSKSRKHSSSDSEEKGGPLPLSRFFGSAKS	96.434	Complete		XP_011628721.1 PREDICTED: uncharacterized protein LOC18448690 isoform X2 [Amborella trichopoda]	PREDICTED: uncharacterized protein LOC18448690 isoform X2 [Amborella trichopoda]	144	MGKNQAYKAMQRARMGSTSGVPEEVEDGMMDGSFHSPEWHAARLASLKTSHTITWEEFKRKQKEDEAKKGELEADKDRMMKEYRAQLDAERASKLAHGRNHSHKKSNLKKEKRERDSRKKGSKKRKNIRLTATFAAFKEEVFGV	55.45	110	1e-30	108		XP_002448114.1	hypothetical protein SORBIDRAFT_06g021410 [Sorghum bicolor]	200	MGKNQAYKAMQRARVGSSSGAPGAADAPEDGMTDGSFHSPEWHAARLASLNKTHTVTWEEFKKKQKEEEMKRGELEADKDKMMREYRAQLDAERAQKLANGRNHSRSNSKSSSSKKERKDKDAKKRSKKRRKHRSSSESSSSSSSESSRSDDEDRGSRKSRSRSRSKRTKKEKKHRSRSKRGDSGSEEEGPVRLSKFFGK	51.92	104	4e-21	85.5		XP_002278183.2	PREDICTED: protein FAM133 [Vitis vinifera]	198	MGKNQAYKAMQRARLGSSSTGPEEIEDGMVDGSFHSPEWHAARLASLKTSHTITWEEFKKKQKEDELRKGELEADKDKMMREYRAQLDAERASKLAHGRNHSSSKSNHKKDRKDKDFKKRSSKKRKHSRRRSSESSSSSSSSESSSEDEERESRRAKSRSKRTKKEKKHRSKSKHSISDDSEGNGPLPLSKFFESAKS	63.89	108	3e-36	124		XP_004251997.1	PREDICTED: protein FAM133 [Solanum lycopersicum]	199	MGKNQAYKAMQRARLGSSSGGPDEVDDGMVDGSFHTPEWHAARLASLKTSHTVTWEEFKQKQKEEEVRKGELEADKDKMMREYRAQLDAERASKLSHGRNHSSSKHSRKKDKKDKDARKQRSKKRKRSRRYSDSSSSSSSSESSSSDDEDRESRKSRSKSKRRKKEKKHQLRSRLKQSTSDDEADGPLPLSRFFGSIKS	56	100	4e-27	101		AT3G59800.1	---	unknown protein; BEST Arabidopsis thaliana protein match is: unknown protein (TAIR:AT2G43795.2); Has 15361 Blast hits to 8061 proteins in 537 species: Archae - 2; Bacteria - 622; Metazoa - 7561; Fungi - 1246; Plants - 920; Viruses - 49; Other Eukaryotes - 4961 (source: NCBI BLink).	186	MGKNQAYKAMQRSRVGSSSAQPDEVEDGMVDGSFHTPEWHAARLASLKTTHTITWEEYKQKQKEEELKKGELEADTDKLMREYRAQLDAERSLKLSKGRNYSSDKSRKDKKDRDSKKKKSKKRKHYSSSESSSSSDEDESRRSRSSSKRSKKEKKHKSSRDKHSSKSKHETDGPVPLSRFFGNLKN	49.5	101	1e-19	81.6		---	---	---	---	---		---	---	---	---		1	GO:0005634	1	GO:0003674	1	GO:0008150
	5588	Peam|HassGeneModel_5588 augustus_masked-Ctg0060-processed-gene-1.3-mRNA-1	1074	ATGTTTGGTATGCCGAGAGAAGGTGAAAGTGCTCTGGTTGTGGGAGGTCCAAGACCTGGAATGGAGTTGTCTACTGTTCCACATGGTTCCTTTCAAGCACCAGGACAAGATCGAAAACAGCGGACCTCTAGTTTGGAATCACCCATTATGTTGCTAACAGGCCACCAGAGTGCCATATATACCATGAAATTCAACCCGGCGGGAACGGTGGTTGCATCTGGATCTCATGACAGAGAAATATTTCTGTGGCATGTTTATGGGGATTGCAAGAACTTCATGGTCTTAAAAGGGCATAAGAATGCAATCCTGGATCTCCAGTGGACCACAGATGGTTGCCAGATAATATCAGCCAGTCCTGATAAGACTCTTAGAGCATGGGATGTAGAGACAGGCAAACAAGTAAAAAAGATGGCAGAGCACTCATCTTTTGTGAATTCATGCTGCCCTTCCCGAAGAGGTCCACCCCTTGTTGTTAGTGGATCTGATGATGGAACTGCCAAACTTTGGGATCTCCGTCTACGAGGTGCCATTCAGACATTTCCAGACAAATACCAAATCACCGCTGTCGGCTTCTCTGATGCTTCAGACAAGATCTTCACTGGTGGAATAGATAATGACGTGAAGGTTTGGGATCTACGGAGAAATGAGGTTACTATGACTCTTCCAGGGCATACAGACATGATAACGAGCATGCAGTTGAGCCCCGATGGCTCTTATCTCCTGACTAACTCCATGGATTGCTCTCTTCGCATTTGGGACATGCGCCCATATGCTCCACAGAATCGTTGCTTGAAGATATTTTCAGGGCACCAGCATAACTTTGAGAAGAATCTGTTGAAATGTAGCTGGTCACCTGATGGAAGCAAGGTCAGCGCAGGGAGTGCCGATCGCATGGTATATATATGGGAGACAACTTATCGACGCATCTTGTACAAGCTTCCTGGCCACACCGGCTCTGTAAATGAGACTGCCTTCCATCCCACCGAGCCTATTGTTGGTTCTTGCAGTAGTGACAAACAGATATACCTGGGGGAGATTGAAGCTACTTCAGGATATCAACTACCCCCAAAGTGA	357	MFGMPREGESALVVGGPRPGMELSTVPHGSFQAPGQDRKQRTSSLESPIMLLTGHQSAIYTMKFNPAGTVVASGSHDREIFLWHVYGDCKNFMVLKGHKNAILDLQWTTDGCQIISASPDKTLRAWDVETGKQVKKMAEHSSFVNSCCPSRRGPPLVVSGSDDGTAKLWDLRLRGAIQTFPDKYQITAVGFSDASDKIFTGGIDNDVKVWDLRRNEVTMTLPGHTDMITSMQLSPDGSYLLTNSMDCSLRIWDMRPYAPQNRCLKIFSGHQHNFEKNLLKCSWSPDGSKVSAGSADRMVYIWETTYRRILYKLPGHTGSVNETAFHPTEPIVGSCSSDKQIYLGEIEATSGYQLPPK	104.084	Complete		XP_006858788.1 PREDICTED: U5 small nuclear ribonucleoprotein 40 kDa protein [Amborella trichopoda]	PREDICTED: U5 small nuclear ribonucleoprotein 40 kDa protein [Amborella trichopoda]	345	MLAVRGPSAPYGAIQVSGHKEGPPLNGKQRTSSLEAPIMLLSGHQSAIYTMKFNPTGTVIASGSHDKDIFLWNVQGECKNFLVLKGHKNAILDLQWTTDGTQIISASPDKTLRAWDVEVGKQVKKMSEHSSFVNACCPARRGPPLVVSGSDDGTAKLWDLRQRGAVQTFPDKYQITAVSFADASDKIYTGGIDNDVKVWDLRRGEVTMNLQGHSDMITGMQLSPDGSYLLTNAMDCSLRIWDMRPYAPQNRCVKIFSGHQHNFEKNLLKCGWAPDGSKVTAGSSDYMVYIWDTTSRRIVYKLPGHNGSVNECVFHPTEPVIGSCGSDKKIYLGEIEPGPSYQPPK	79.55	352	0	589		XP_002438774.1	hypothetical protein SORBIDRAFT_10g025990 [Sorghum bicolor]	343	MFSAPGNNSLALVAPRPGMELANVQHPNQAPGPGGKQRTSSLEAPIMLLTGHQSAIYCMKFNPAGTVIASGSHDKDIFLWYVHGECKNFMVLRGHKNAILDLQWTTDGTQIISASPDKTVRVWDVETGKQVKKMAEHSSFVNSCCPARKWPPLVVSGSDDGTAKLWDLRQRGAIQTLPDKYQITAVSFSEAADKVFTGGLDNDVKWWDLRKNEVTEYLKGHQDMITGMQLSPDGSYLLTNAMDNELKIWDLRPYAPENRNIKTLTGHQHNFEKNLLKCSWSPDNRKVTAGSADRMVYIWDTTSRRILYKLPGHNGSVNETAFHPTEPIIGSCGSDKQIYLGEL	80.06	346	0	587		XP_002277631.1	PREDICTED: U5 small nuclear ribonucleoprotein 40 kDa protein [Vitis vinifera]	344	MQGFPSENALSVVGPRPGMELSAVPCTGPRAPGANGKQRTSSLESPIMLLAGHQSAIYTMKFNPTGTVIASGSHEREIFLWYVHGDCKNFMVLKGHKNAILDLQWTTDGTQIISASPDKTLRAWDVETGKQIKKMAEHSSFVNSCCPSRRGPPLVVSGSDDGTAKLWDMRQRGAIQTFPDKYQITAVSFSDASDKIFTGGIDNDVKVWDLRRNEVTMTLQGHQDMITGMQLSPDGSYLLTNGMDCKLCIWDMRPYAPQNRCVKILEGHQHNFEKNLLKCSWSPDGSKVTAGSSDRMVYIWDTTSRRILYKLPGHTGSVNECVFHPSEPIVGSCSSDKQIYLGEI	87.28	346	0	628		XP_004234788.1	PREDICTED: U5 small nuclear ribonucleoprotein 40 kDa protein [Solanum lycopersicum]	340	MQTESALSVTGPRPMELSVVLPRGPQGLGPNGKPRTSSLESPIMLLSGHQSAVYTMKFNPAGTIIASGSHDKEIFLWNVRGDCKNFMVLKGHKNAVLDVQWTTDGSTIVSASPDKTVRAWDVETGKQIKKMAEHSSFVNSCCPARRGPPLIVSGSDDGTAKLWDMRQRGAIQTFPDKFQITAVSFSDASDKICTGGIDNDVKLWDLRRCEVTMTLQGHQDTITGMQLSPDGSYLLTNAMDCTLRIWDMRPYAPQNRCVKILEGHQHNFEKNLLKCSWSPDGSKVTGGSSDRMVYVWDTTSRRILYKLPGHTGCVNECVFHPNEPIVGSCSSDKHMYLGEI	82.06	340	0	589		AT2G43770.1	---	Transducin/WD40 repeat-like superfamily protein	343	MEIMSRENETALSGPRPMEWSTVPHSASQGPGPNGKNRTSSLEAPIMLLSGHPSAVYTMKFNPAGTLIASGSHDREIFLWRVHGDCKNFMVLKGHKNAILDLHWTSDGSQIVSASPDKTVRAWDVETGKQIKKMAEHSSFVNSCCPTRRGPPLIISGSDDGTAKLWDMRQRGAIQTFPDKYQITAVSFSDAADKIFTGGVDNDVKVWDLRKGEATMTLEGHQDTITGMSLSPDGSYLLTNGMDNKLCVWDMRPYAPQNRCVKIFEGHQHNFEKNLLKCSWSPDGTKVTAGSSDRMVHIWDTTSRRTIYKLPGHTGSVNECVFHPTEPIIGSCSSDKNIYLGEI	81.05	343	0	594		3	1.70E-59 | 2.60E-06 | 1.90E-04	195.6 | 27.2 | 19.7	PF00400.27 | PF08662.6 | PF11715.3	WD40 | eIF2A | Nup160		K12857	SNRNP40	Prp8 binding protein	---		3	GO:0005634, GO:0005834, GO:0080008	1	GO:0000166	1	GO:0008150
	5589	Peam|HassGeneModel_5589 augustus_masked-Ctg0060-processed-gene-1.1-mRNA-1	1554	ATGTGGAGATCTCAGGAAAGGCTTTCATCTTCGGATCTTCAATCCCCAAGATCAAAACCCAGATTTTTTTCACAAGAATCTGTTGATTCTTCCGAGAAAGATTATACTATTGGTGAAGGCCCAATTCATATTGCTGAAGAAGTAGTTGACGGTATTGATGGAGGCTTAGTTGAGGAAGAAATGGTGAGTGAAGTTCATGAGGTCGATATGGAGCAAGTTGAGAGGGTTTTATCTGTTCTTCAAAGTAGTTTAGAGGGGCCTCTAGAATCTGCTTTAGATGAGCTGGTTTTGAATGTGAGTGAGGAGTTTGTAGTGAGAGTAATTCAAACCCCACAAGTTTCAGGTGAGAATCTGATTGGGTTCTTCAGATGGGCTTCCAAAAAACCGGAAATTCTGATTACTGCCCGGGTTATAGATTGCCTTGTTCGCACCATCAGTGTTGCTTGTAGGAAGAGAGAGGTGTATTCATTGTGGGATTTAGTTAAGGAAATAGGTCAAAAGGAGAAAGGGTTAATTAACAATGAGATCCTTAATGGGTTGATTCTCTTGTTTTGGAAGTTGGGAAAGGGGAAGGCTGGTCTAGAAGTTTTTAATAAGTTTGATGAGTTTGGGTGTGAACATGACTCAGATTCTTATTATTTTACGATTGAAGCGCTTCTCACTCGGTCCATGTTTGACGGTGCCTGGTCTGTTTGCGAGAAGATGCTCAATTCGGGAAGATTGCCCAGTAATGAGGAGGTTGGAAAGATCCTTGTTGGGTTGTGCAAGGGAAGTAAGGCGCGTGATGCATATTTAGTTTATCTGAAGGCGAAGGAGCACAAGAAATGCCCACCAAAATCTTCTGTGAATTTTCTTGTCAAGAAGCTATCTGTGGACAATGAAACTGTTCATTTAGCTGCTGAACTGTTGGAAGATTTCTCAGGCGAGTTGCGCAAGTATGCAATCAAACCGTTCGCTTCAGTCATTCGTGGTCTGTGCAGGAAGCAAGAAGTGAATGAAGCAAAGAAACTTATACTTAAAATGATCAATGAAGATCCACCTCCTGGTAATGCAGCTTTCAATTTTGTTATCAGTGGTCTCTCTAAGGCTGGAGACATGAATGAAGCAATCTCTCTGATGAAAGTGATGGAAAGTAGAGGACTGAGACCTGATGTGTATACCTACACTGTGATCATGAGTGGTTTTGCAAATGGTGGTCAAATGGATGATGCCTGTAAAATTTTCTCTGAAGCCAAAAAAGTGCATTCCAAGCTTTGTCCTGCCATCTACCATACGCTGATACGCGGGTTTTGCAAGATTGAAGAATTTGACAAGGCTTTGAAATTCTTGGGTGAGATGAAGGAAAGCAGAGTTAAACCAAATGCGGATGAGTATAACAAAATCATTCAATCTCTTTGCCTCAAGTCTCTGGACTGGCTTGCGGCAGAAAAATTGTTGGAGGAAATGAAAGAGAGTGGGCTGTATCTCAATGGAATTACGCGTGGTCTTATTAGAGCAGTGAAGGAATTGGAGACAGAGGAACTGCAATTGGGAGGAGTTAGTGTTGTAGTGTAG	517	MWRSQERLSSSDLQSPRSKPRFFSQESVDSSEKDYTIGEGPIHIAEEVVDGIDGGLVEEEMVSEVHEVDMEQVERVLSVLQSSLEGPLESALDELVLNVSEEFVVRVIQTPQVSGENLIGFFRWASKKPEILITARVIDCLVRTISVACRKREVYSLWDLVKEIGQKEKGLINNEILNGLILLFWKLGKGKAGLEVFNKFDEFGCEHDSDSYYFTIEALLTRSMFDGAWSVCEKMLNSGRLPSNEEVGKILVGLCKGSKARDAYLVYLKAKEHKKCPPKSSVNFLVKKLSVDNETVHLAAELLEDFSGELRKYAIKPFASVIRGLCRKQEVNEAKKLILKMINEDPPPGNAAFNFVISGLSKAGDMNEAISLMKVMESRGLRPDVYTYTVIMSGFANGGQMDDACKIFSEAKKVHSKLCPAIYHTLIRGFCKIEEFDKALKFLGEMKESRVKPNADEYNKIIQSLCLKSLDWLAAEKLLEEMKESGLYLNGITRGLIRAVKELETEELQLGGVSVVV	89.596	Complete		XP_006858815.1 PREDICTED: pentatricopeptide repeat-containing protein At3g02650, mitochondrial [Amborella trichopoda]	PREDICTED: pentatricopeptide repeat-containing protein At3g02650, mitochondrial [Amborella trichopoda]	626	MWRYSLLRASSIRSQWLNRANPKTLASTSALSSCLEVYTNHRKNHGNPSFMSRESHSVAETSSYDGGNPSFSSNVSDGSSFNGETSKNGNDGHGSPRFFSEGFHGISIENSDDESPKVGGFFPEESCGDENPGRTDSFSEESHVDDALAADDENPNPDFESKVETRDSIDINTEELQSVLSVLQSSLEGSLESKLDEMNLTLSDKFVAIVIGDPHVLGENLIGFFKWANKQSDFSPSIRVMNSLVQNISQKRRERDAHSLWNFIKEIAEKDQKLVNTEILNELICFFRALGKAKAGLEVFKKFRDFGCGYNADSYFSTIELLCCRRMFDDAWSICEEMLNSGYLPSSAKLGKLMACFCKGERAKDAHLIYLMSKEKKEFPPISSVHFLISSLSKVNETVNLASEILEDYPIEVRKKAIKPFSSVVRGLCRIGDMENAKILLFNMIDGGPPPGNAVFNFIINGYSKSGKPDEAIELLNLIENRGLRPDVYSYSVIMSSLVRSGRLDDACNLLNEAKKRHSVLTPVTYHILIRAYCNDGDFEKAISFLDEMKENGVHPNVDEYNKLIQSLCLNALDWRTAQKLLEEMTKAGLYPNAITRSLISAVKELEEEELASGGHIEGQEIAESG	58.05	441	6e-171	496		XP_002456784.1	hypothetical protein SORBIDRAFT_03g042680 [Sorghum bicolor]	602	MWRSRARALLLLRSTIPRSPPPPPPPYATRTLTHLPPPRPLSRFLASSPDPIPDASSSAAADPFPEAFSSPTEASQDDATEAGEDNLSSMWEEAGDADDIFVSPSGADAVADDEEVARVCAAVESTPEDKIASTLADMIVDFNEPLLAAVLLAAEQCSCKKLISLFNYAAKNNPAAKSLSNLEILVSKVADSDEIDKTDAYLLWDSIKEIGSVPGSVSTPLLNEMIAIFWKLEKSKAALEVFSKFDEFGCTPDSDSYYLVIEAARKKSMFRSVSEVCEKVIGSACFPNGEKTGRILTYLCEGKKVKMAHSLYLAAKEKKIQIPKSALDFLVGALARNDETTGTALELLEEYQGESLKHAGKSFATVVHALCRVNKMEDANSLLTRMVQLEEYQGESLKNAGKTFATVIHGLCRKKKLEDAKTLLMRMVNVGPAPGNAVFNFVITALSKQREMEDAKGLMRVMEGQGITPDIYTYSVLMSGYIKGGMISEAHDLLREAKKVHPKLNRVAYHIVIRGYCKMEDFEKAIECLKEMRKDGLLPNVDEYDKLIQSLCLKAMDWRRAEKLLEEMEDSGLCLRGISHSLIAAVKELEGEEMQSKASQEA	43.57	482	1e-115	353		XP_010646461.1	PREDICTED: pentatricopeptide repeat-containing protein At3g02650, mitochondrial [Vitis vinifera]	507	MWRSATVSLFKNAAKKFRTIPNPSVVCSSSSQLALISRFQHFSTPKPSFLVSQNPRFFSNLSPDIDGDDDSTIESAICSPSESEDQHFSPISDENDGTQIEGFEVDLDKSEGFEVDLDKLESVLSLLQSSGDAVGSLESSFNAMGLSLNEEFVVRVLETPFVPANNLIGFFKWSWKNPGFSVTTRAVDALVRAVCQSVRRKDTYSLWDLVKEIGEKENGVLNVGILNELIAQFAKLGKGKAGLEVFNAFGEYGCEPNADSYYFTIEALCRRSIFDWALSVCEKMLNASSLPDSEKVWNIISWFCKGRKVKDAYLVYLLAKEKNKYPPKTTVNFLIASLCREDGTISMAVEMLDDFSGEERKYAIKPYTAVIRGLCRSKDVDGAKRLLLKMIEAGPPPGNAVFNFVINGLSKAGEMEEAMKMNLNNLTRRVELLGEMKEHGVQPNTDEYNKLIQSLCLKALDWQTAEKLLEEMKQNGLHLNGITRGLIRAVKELEEEGRATEELRVEA	46.09	512	6e-125	375		XP_004249853.1	PREDICTED: pentatricopeptide repeat-containing protein At3g02650, mitochondrial [Solanum lycopersicum]	589	MWRSAVLSSVVAKKSFCGLQNRAFTAFLHQVSRDQTLAPVSTFESSFRYYSHCVSSKSYLCETTRFFSSNQSEQSESLGSHPFENDKDSVFGVVVEGSSVLNDDTLAVENGSDLGNTEVVVEDEDLDLEKLETLLSLLQSSGIIDGSIESSLEEIELSLNEELVVRVLETPYVPGENLISFFKWVLKKPEFVVTSKAVELLVTAICIQGRNIYALWDLVKEIGEKNKGILSDEILNELIALLSRLGKGKAAFEIFNKFGDLGCAPNADTYYFTIEALSRRSIYDWASTVCEKMLNADKLPGAEKVGKIVSFLCKGNKCRDAHLVYLSAKEKNINLPVSSIKLLISSLCRKDEGVKLAMEVLDEFPKEERKHAIKSFSHVINGLCRANDVTGEKQLRSYCSEDIDEAKNLLLKMIDAGPPPGNAVFNTVINALSKKGEMGEARKLLKVMEGRGLKPDVYTYSVIMSGYTKGGEMEEACKILNEAKKKHSCLSPVTFHTIIRGYFKLEQYDKALELLGDMKEYGVQPNADEYNKFIQSLCLKALDWTTAEKLLEEMKENGVHLNAITKGLIRAVKELEQEEVGTNEITATA	57.4	453	9e-167	484		AT3G02650.1	---	Tetratricopeptide repeat (TPR)-like superfamily protein	576	MLRSFLCRSQNASRNLAVTRISKKKTQTTHSLTSLSRFSYLESSGNASVRNIRFFSTSPPTEENPVSLPADEIPISSAAELTLEESVASALGFSESGDYGGTSVEAVGEDGDSEIVAIENEVYQFDDEKLESVLSLLRSDEESLEFGLNALNVDLHLDFVVRVFESPGISGKNLIRFLKWATQNEEITVTTSLVESLLVAIASDTRRMDAYGLWDLVKEIGEKESCGVLNLEILNELIALFGKLGKSKAAFDVFSKTEEFGFTPNAKTYYLTLEALCKRSFMDWACSVCEKMLKSGVLSEGEQMGNIITWFCKEGKAEEAYSVYELAKTKEKSLPPRFVATLITALCKNDGTITFAQEMLGDLSGEARRRGIKPFSDVIHSLCRMRNVKDAKALLLDMISKGPAPGNAVFNLVVHACSKTGDLDEAKEVLKLMESRGLKPDVYTYTVIISGYAKGGMMDEAQEILAEAKKKHKKLSPVTYHALIRGYCKIEEYDEALKLLNEMDRFGVQPNADEYNKLIQSFCLKALDWEKAEVLFEEMKQKGLHLNAISQGLIRAVKEMESEAKVTEDGNLLAEA	53.44	436	4e-144	426		4	3.60E-41 | 2.30E-30 | 7.10E-28 | 1.20E-23	138.9 | 102.4 | 95.7 | 81.2	PF13041.1 | PF01535.15 | PF12854.2 | PF13812.1	PPR_2 | PPR | PPR_1 | PPR_3		---	---	---	---		1	GO:0005739	1	GO:0003674	6	GO:0008150, GO:0009220, GO:0009640, GO:0009909, GO:0010388, GO:0034968
	5590	Peam|HassGeneModel_5590 maker-Ctg0060-augustus-gene-1.12-mRNA-1	2989	GTTTCCCCGCACGAAATCGGATAACAACATAAAAATTCTTTTCTGATAGAATGACAACCTAAAAATTTGTCGCGGCAGAAAATGAAAGACGAAGTGCAGCCATGCAATCTCGAGCCACGGCCTCAATAGGCCATACGATTGTCCCCATCATATCTCCTCCTTTCCATCTGCACTTCTCATTCGATTTCATTGGATAATCCCTCAATAGAAACAAAACCCATGTCTCAGATTTTTCAATTTCCATACCCACAATCCATTTTTCTCCCATCCATACACTGCCCCAAATACTCACTTCCTCCTTCCAAAATGGTGGTTTCTGAGCCACTTGAGATTGTATTTCGAAAACCCACTTGAAAAATTTAGTCTAAATGATGTGATCTTTGTTGGGGTATCCGATTTTGCCTGCTTCTTATTAAATTCGATCGTTGGGGATACTGAAATTGGGGTTTTGTTTGGTGGGTTGCTTTGATTTTTGAAGCATGTGTAGTAGTTTTGTTGGCTTCGAGTTAGCTTTGCGTTTGTGAGTGCAAAAGAGAAGTTTCTGAGATACAACTGCGAGTGTATTGCATTGGTTTGAGAATGTTACCTGTTTGTTCTGCTACCGCTAGCAGTTCTTCTCACTGCCAGATTTCTTTTCAAGTTGGACCGAGAACCCTCTTTCCACTACATAAGTCTATTGTGGAAGACAGGGTCACTTTTGGCAGACTGAATGGTATTTATTCCCCAGAAGTTTCTTTCAAAACTCATGCTACCAAACTTTTGTATGCCCATGTAGTTGAAAGGTCCAATGAATCAGGTTCAAGGGAGTTGGCTAACATCTCTCCTAACCAAAATCAATTTGATGACATTGTATGTGGAATTTCGGATGATTGTCTTGAAAGAGAACCACAGAAATGGAGAGATATAAATGGATCATATCCTGTAAGTGATGATCTGCATTATGTCGAAACTTCTAGCATATCTGGACTAGATGAATCAGATTCCACAGAGGTGTTTAGTAATAATTCATATGGGCAAAGCAGTGAAGGTATGGCAGTAGAACCATTGACATCATCAAATGCAGAGTTACAGTCCGGTGTTTCTCCCAGCAGAGGTGAATTTCCAAAACTATCTGACCAACTTACCCTAAGTACAAATGTATCCGACTCTGCAGCTTCAGAATCTTTATCAACTGCTGACACGGGCATTGTCTTGGAGAAAGCAACATCAGCTTCTGATACAGTTGATGCGACTAATGACGCAATGTCCAAGCTGAAAGGAAATTTGGATAATTTTTTATCTGGGATTAATAAATCTATGGATACCTCAATTGGAAATGCAGATACTGCTCTGAAGAACTCATACGATTCAGTTACCTCATCATTTACAAATGCTGTTAGGAGTGCAACAAAGTCGTTTGAAAATGCTACCAGTGATGTGTTTTCCTCCATTGATAACACTGGTGATTTAGCTGGGAATAAATTGTCAGGCTTAACAAGTGACTTTAAAGAAAACACCTATAAGTTGGGTAATGTGGCTATTAATGTTCTAAGACAGACCATTGTTATGGTGGAGGATTCATTAGCAAATGCTGGAAGTTTTGTTGTTTATTCATATGGGTCTACAAAGGAATTGCTTCCACCAGAACTTCAGGATGTGCTAAATATGTATGAAGAGAGAGCAATGCAAGTCCTGAGACCAATTGGGACTGCTTTTCAACAGGTATATATTGGAATTGAAGAGTTGGAGAAATATCTTGGATTTCTTACTGGGCATTCACATATGGAGGGTATTCTGGAGATTTGTCTCCTAAATCAACTTTGGATTTGCTCTTTAAGGAAGAGAATGTTGTACTCATCGATGTCCGGCCTGAGGCAAGAGACTACTTTGTTGATGGCGTTTGCGTTTGTGAAGGATCTGAGGGAGAGAGATGGTATTCCTGATCTTCGACGAGGAGCTCGGTTTAAATACGCAAATATAACTCTACCTGAGATGGATGGTTCTTTGAGGAAGCTGTTGAAGAAGGGAAGAGAGATTGATGATGCCTTAGTTGCAGCTGTCATTCGAAACTTAAAAATTGTTCAAGACAGGTCCAAGGTCATTGTTATGGATGCAAGTGGAGCTCGATCTAAGGGAATTGCTAGATCTTTGAAGAAACTTGGTGTCATGAAACCGTACCTTGTTCAAGGTGGATATCGAGCTTGGATGAAGAATGGTCTCCGAGTTAAAGAACTCAAACCTGAAACAACATTGACTATATTGAATGAGGAAGCAGAAGCAATCCTTGAGGAAATCCGGCCTACCCCGTTGAAAATCATCGGATATGGTGCAGGTTTCATTGCAAGCATCTATGCTTTAGTAGAATGGGAGAGAACTCTGCAGTACATTGGTCTTTTTGGCCTTGGACAGACTATTTATCGACGGGTTGCTTCATATAAGGACGCCGAGGATTTAAAGCAAGATGTGAGGCTTTTGCTAACTCCTGTTAGTCTTGGAGCTCAAGCGTTTTCATGGGCTGCCGGCAAAGTAGAACCAAACAAGATCGGATTACCAACGTCGCCCTCGTCAACAGAGGTTCAAAGCCGGGTTCTACAGGCAGCTGCAAAGCATGAATCTCAACCATCTGATACTGAGGAAGCTCAAGATCCACCTCTTGAATCAGCAACTCCTGGAAATGAGAATTTAGACCTCTCCGAAGCATAGTTTTGAGAATATATAGTTTGAAGTGGAAAACAAGAACACGCACCACTTCATTTATCTCCTGATCCTTGTTGGAAAATTACAGTTTGACTGACATCTGCCATATTCAATACCTTAATTGAGTTCTGATACTTGAAAGGCTTCTTTTTTCTTTTCTTTTTTTTTTCCATTATCTTTCTTTTCACTATATGAGATTCCAAATCTTGCATTATAGACCATGAATTTAGATAGATATTGCCATTTGCATTTTCTTCCTAAATTTGTGTTTATTATTTCTTTTGGTGCAACTTGCAAATGCTAGAGCTGTTTT	700	MLPVCSATASSSSHCQISFQVGPRTLFPLHKSIVEDRVTFGRLNGIYSPEVSFKTHATKLLYAHVVERSNESGSRELANISPNQNQFDDIVCGISDDCLEREPQKWRDINGSYPVSDDLHYVETSSISGLDESDSTEVFSNNSYGQSSEGMAVEPLTSSNAELQSGVSPSRGEFPKLSDQLTLSTNVSDSAASESLSTADTGIVLEKATSASDTVDATNDAMSKLKGNLDNFLSGINKSMDTSIGNADTALKNSYDSVTSSFTNAVRSATKSFENATSDVFSSIDNTGDLAGNKLSGLTSDFKENTYKLGNVAINVLRQTIVMVEDSLANAGSFVVYSYGSTKELLPPELQDVLNMYEERAMQVLRPIGTAFQQVYIGIEELEKYLGFLTGHSHMEGILEICLLNQLWICSLRKRMLYSSMSGLRQETTLLMAFAFVKDLRERDGIPDLRRGARFKYANITLPEMDGSLRKLLKKGREIDDALVAAVIRNLKIVQDRSKVIVMDASGARSKGIARSLKKLGVMKPYLVQGGYRAWMKNGLRVKELKPETTLTILNEEAEAILEEIRPTPLKIIGYGAGFIASIYALVEWERTLQYIGLFGLGQTIYRRVASYKDAEDLKQDVRLLLTPVSLGAQAFSWAAGKVEPNKIGLPTSPSSTEVQSRVLQAAAKHESQPSDTEEAQDPPLESATPGNENLDLSEA	106.402	Complete		XP_011628712.1 PREDICTED: uncharacterized protein LOC18448667 isoform X1 [Amborella trichopoda]	PREDICTED: uncharacterized protein LOC18448667 isoform X1 [Amborella trichopoda]	694	MLGLFLDATMLTVCSAAPGSSQYQINWYGGPRTFAPWKKTVVYKCILEEGFPYGVRSRTHTLTDLLKTHAVRFECDHVLVRSEPSASVNCTNTLLKDAMNSDLSDYLHEFTFKQAYNWPQPPYDSYSLRAVDESYPVDDVPAYVEDTTISEPVESLSSNGVENDIENNLNVQDGVGEPSMSSSMESQYNYPNGNELPDSLPLPSQNGIEVYSESNASESLPIENAEQYTSKIQESMDSSVDRATGAMKNTYSHITSTIEDSIKNTMKTVEHAINDIISSADDTGRLVKGRFVDFTGDVKEGASKAADMAIIFLRQGVVAVENSLANAASFVVYSYGSAKNLLPLETQNAVNSSEEKVQEIFSPLGPVFQQVQLAIEGLEKSLGLDPNDPILHFVLFLGSSATVGISYWIFKYGGYSGDLSPKLALEMLVKEDSAVLIDIRSEDEKERDGVPDLRRGVRFRYASVNIPKVDDTLMKVLKNGKEINYVLVAAVIRNLKLVNDSSKVIVLDANGSHSKSVARSLRRLGVKRPYLVQGGFISWVKDGFRVKDLKTVTALTILIEETEEIIEDIKPTPGKIIASSAALIAAIYALVEWEKTLQYIGIFGLGQTLYKRISSYEDSEDLKEDLRLLLTPVRTGGKAFAWAVGQLKPTKMKLPMSPSTTAVQTRVLQAAAKHSSPVEQSTPPSTENLDPKEA	41.39	749	1e-151	456		XP_002458915.1	hypothetical protein SORBIDRAFT_03g042600 [Sorghum bicolor]	612	MSPPAMLLPVCSAAPSCSPLCPVTASHVVARVPRRVDVGAALRSYADPLVAQVPDRPPLADSSILSPYTAAPDDIARAFGAPASELPPLPSADPSAGLCCTGTDQPLTAVADLAATAVVNSAPTDAAERALSDAPFPSTFPSDASEVEDSVARFIDKVGKQVFQAEDALTEAYDKLRLSAYDALGAWRKTVRDTIGGLKASVDAGKEQAAGGVTDASGALQAKVAGAGAVAVDVLRKAIVAAEDSLGSAATFVVYSYGSAKESLPPNVRDLLSSSEEKAGLVLRPIGNALQQVYVIVEGVEKNVGFDPSDPIVQLAVVLGGSVTIGTTYWLFIYGGYSGDLSPESALELLKNDGKAVLVDVRPENLREKDGVPDLRLGARSKYASVDSPEIKGPVKSMLKGGREVDDALLAAVIRNLKLVKGDSKVIVMDYNGARSKAIARLLKKLGVQRPYLVKGGFQAWSKNLRVKELKPETALTSINEDVEEILEQIKPTPTLVFGSLLGLSALSYALLEWEMTLQYIAVLSVGLTIYLRFSTYERSEDLEQDLKLLLSPVRVGADAVSWAAKKIEPNKVGLPTSPSTTAVKDRVLQAAAKHESQPADAEESSAQTAEA	46.25	506	1e-129	397		XP_002274820.2	PREDICTED: uncharacterized protein LOC100249037 [Vitis vinifera]	649	MLPVCSATTSCSSHSQISFHGGSRSFSPSRKTFEIRCLAEDRVVLGLSSGVHAHGVSLKAQVSKLSNSSFVDSIEKSSSTEPTSIFSCPNVFDGLECRSTDKFVDSSGLSGTEEKLVDYMDQLTENANILSGAPNLETISTTDIIPNNPNSVSDSFGMDNGSLSSLKTNAGDLFSGINESIGSSVDKGQSAVKTSLDTITSSITSAINSATDAVDTAVSKVFSSVDQAGELANDRVVSFSNDLKEATSKVGATAIDVLRHGIVLVEDSLANGASFAAYSYGSAKELLPTEIRNVVNLSEEKVLEILRPAGAALQQFYVAVEGLERNLGLDPSDPIVPFVLFLGTSATLWVFYWRLTYGGYSGDISPQLTLELLKGKENVVLVDVRPEDLRERDGIPDLRRAARFRYASVTLPEFNSSVRKLLKSGRDLDDSLIAAVIRNLKIVQDRSKVIVLDADGSRSKGIARSLRKLGVKRPYLVQGGFQSWVKQGFRVKELKPETTLTILNEEAEAIIEDINPTPVKLLGYGVGLIAAVYASIEWEKTLQFIGIFGLGQTIYRRVAAYEGPEDFKQDVRLLLTPVRLGAQAYSWAAGKLESNGIGLPTSPSSLDVQNRVLQAAAKHESQPSDTEETQDPFPDSAGAVTESVDLSEA	48.88	716	0	624		XP_010317888.1	PREDICTED: uncharacterized protein LOC101256951 [Solanum lycopersicum]	655	MATLPVCSATACSSSHSQIPFYGGLRSFSSCWKTYQLKCNVVDLSTSFHLNGPSFRGQSPIFLYSQFVQNSSLSSSSDSICTSCQNVIYSVNRELLTSDARSNSTGNLKFVDSSAVPVGREEMMGFNDDLVNIANFSPESANLESITTVDLTQGNPASILDSMDLETSSLSNVKSSALDVLSQVNKSITGSVENGQSYLNSSLDGISSSVTSAVRGATQAVDDVISKLTSTVDKTGDSAGNGVAAFSTGLKEVSGRVGLLAIDGLRHIILIFEDLVSRGATLVVFSYGSVKEVLPMEVQDLLNVSEERAVKLLTPFGTALGQGYVALEGLERSLGLDPSDPIIPFILFLGVSTAFWAFYWKLTYGGYAGDLSPKSSFELLKGDRKAVLIDIRPEDLREKEGIPDLRRAARFRFANVTLPEIDGSTRKLFKSGRELDDYLLAAVIRNLKIVQDRSQVIVMDADGNRSKGVARSLRRLGIKRPYLVQGGFRSWVEEGLRIKELKPETTLTILNEEAEAIFEEINPTPLQVVGYGVGLVAAAYALVEWEKTLQYVGVFGLCQTLYRRISSYEDSEDLKQDVRQLLAPVILGGQAMTWAAGKLETNRNGLPTSPSSTDVQSRVLQAAAKHESQPDSEETQDPSPETMSSVSENIDLSEA	52.28	549	6e-180	528		AT3G59780.1	---	Rhodanese/Cell cycle control phosphatase superfamily protein	686	MFPLCSATSCRYHSQILFPGNWRGCSSFRRELIHRYSSGDNAFFGISNGTRLQKSFVPQATGSFLTGTIEKTEQPVSTFGSLCQNELDRINYMVYNMSEAFVASDEGLTYVENGEDVFPVEAVAADVSPVEAVVPDVSPIECLSAETLTDKTSSLIDSVESGTNATVKISPDSSVSLPDAKASFDDFSSGLKQSFSSSLPDAKASVDDFSSGVKESFSSSLNQGENAVKNTLESFSSSVTSITKNASEVVDSAVNRAFSTLDQTGDVAGDKFSSFSTGLKEASNRAAVIAIDLLRQSVSLGERSVTNGVSFVVYSYGSAKELLPPDVKSALNSSEDVALKVLSPVGAVLQQVSVAIGGLERNIGLDPDDPILHLFLFVGTTGTFWVLYRVWTYGGYAGDLSPKSTLDLLKSRDKSVLIDVRPEALREKDGIPDLRRSARFRYSSVTLPEVDGDVKRLLKGGSEVDDILTAVIIKNLKIVQDRSKVVVMDADGTRSKGIARALRKVGIKRPYLMQGGYRSWVQEGLRVKEPKPETTLTILNEEAEAIFEDINPSPLQLFGVGVGFFAALYALSEWEKTLQLIAVIGLSLTIYLRLSSYDDSEDFKQDVRLLLAPVKLGAQAFSWAAGKLETNGVGLPTSPSSSDVRSRVLQAAAKHESKPSDETSESLQDASSSPEEALNNVDVSEA	41.79	737	9e-160	477		1	0.00014	22.1	PF00581.15	Rhodanese		---	---	---	---		3	GO:0005634, GO:0009507, GO:0009534	1	GO:0003674	7	GO:0000023, GO:0006098, GO:0008150, GO:0016117, GO:0019252, GO:0019288, GO:0043085
	5591	Peam|HassGeneModel_5591 augustus_masked-Ctg0060-processed-gene-1.7-mRNA-1	2880	CAAATCCCCAAAATGTCCCTTGACCCCGATCTCCCGCTCCCTCCTCCCACTCACAGCAGAGACTGGTTTTTCCCTTCATCTTCTTTCCCCCACCCCCCAAATCCCCTTTCAAGATCGAAACCTCGAAACCCTAGAAGGATCCAACCTTTCCTCTCCTCGAGCAGGGCTCCGAATCCACCTTACATTCCCGACACGAGATCGCAGAGAACCATTACGAGTCGGAGCTTCTCTTCGTCCTCCTCGATCCCTCACAGAGACGTGAAGTATGCAGGAATTTATCGGAAGCTCGATCCGCCTCCTCGATTTGAGAAGATGCCGAAATCTGATGTTACGGAGGTTGTTTTGGGGGAGAAGATGGATGGTGGAAGGGGATGGAAGGGGTTTTTGGATGCTAGATCGAAAGTTCGGTGGAAATTGGCGGTATCGATGGCGGTTGTTGTCACATGTTTTTCTTCTCTACTGCACAAAAACTTCGCTTTGCATGACGAGGTCAAGGATTTAGAGGACCAGCTTTTAGAGCTCAATTTTAGATTACGAGCATGTTGTTTGCTGGATTCTATGGATATTGTCAACATTGTACCACAAGAGAGTGATCAGAATCCTAATAAAAGTTTAAAGAATTCTGCTCTGTTTGCTGCGCTTGCTTTTTTATCCATTCCTCTTGTTATATTCAAGTATTTCGATTATGTTTCAAGGTTGAGAAGATCATCTGAGAATCACAAAAGTTCAGAAGAGGTTTCTTTAAACAAGAGATTAGCGTATCGGGTTGATGTTCTTTTGTCAGTTCATCCATATGCTAAGTCTTTGGCTTTGCTCCTTGCAACTCTACTACTTATATGGCTTGGTGGCTTGGCACTCTTTGGCGTGACGGATGATAGTTTGGCAGATTGTCTGTGGTTATCGTGGACGTATGTTGCTGATTCTGGAAACCATGCAAACTCTGTTGGATTTGGTCCAAAGTTAGTTTCGGTTTCCATCAGTTTTGGCGGGATGCTTATATTCGCCATGATGCTTGGACTTGTTTCTGATGCAATCTCTGAAAAGTTTGATTCATTGAGGAAAGGAAGAAGTGAAGTGATAGAAAAGAATCATACTTTAATTCTTGGGTGGAGTGACAAGTTGGGTTCACTGTTGAATCAGATTGCAATAGCTAATGAGAGTTTGGGTGGAGGCATTGTAGTAGTGATGGCTGAGCGAGACAAAGAAGAAATGGAACTTGATATTGCCAAAATGGAATTTGACTTCAAGGGAACATCTGTCATATGCAGAAGTGGAAGCCCTTTGATTTTAGCTGACCTGAAGAAGGTGTCTGTCTCCAAAGCCCGTGCTGTGATTGTCCTTGCTGAAGATGGAAATGCCGATCAGAGTGATGCGCGTGCATTGAGAACAGTTTTAAGCTTGACTGGAGTCAAAGAAGGGCTCAGAGGACACATAGTGGTGGAATTGAGTGATCTTGATAATGAAGTTCTTGTTAAACTTGTTGGGGGTGATCTTGTTGAAACTGTTGTAGCTCATGATGTGATTGGTCGTTTGATGATTCAATGTGCTCGTCAGCCAGGTCTTGCACAGATATGGGAGGACATTCTTGGGTTTGAAAATTGTGAATTCTACATCCAAAGATGGCCACAGTTGGATGGAATGCCATTTGAAGATGTACTGATAAGCTTTCCTGATGCCATCCCTTGCGGGATTAAGGTGGCAGCTAGTGGAGGGAAGATCATTTTAAATCCTGATGATTCATATATCCTACAGGAGGGGGATGAAGTTTTAGTAATTGCAGAGGATGATGATTCATATTTTCCCACAGCCTTACCAATGGTCAAAGAAGCATCATTCATAGACATTGCCAGGCCAACAAGAAAGCCACAGAAGATTCTACTTTGTGGATGGAGACGAGACATTGATGATATGATTGTGGTGAGTTCTTTCTGTCGAAGCCCCTAATTCCTTTCTTTCTTCGCCTCGATGCTGCAGGTTTGGAGAGGATATCTACCCAAAGATTTTATTGTTCCAAAGTCTCCAGAAAGGATACTGTTCTGTGGTTGGCGACGAGATATGGAGGATATGATTATGGTTTTAGATGCCTTTTTAGCACCTGGGTCAGAGCTGTGGATGTTCAATGATGTACCTGAAAAAGAGAGGGAGAAGAAGCTTATCGAAGGTGGTCTTGATATCAGTCGTTTAGAGAATATATCACTAGTTAATCGTGAAGGAAATGCTGTTATTAGACGCCACTTGGAGAGCCTTCCCTTGGAGTCATTTGATTCAATATTGATTCTGGCTGATGAATCTGTTGAAGACTCTGCAATTCAAGCTGATTCGAGATCTCTTGCCACGTTGCTATTGATACGAGATATTCAGGCAAAGCGTCTCCCTTATAGAGAAGCAATGATAACACATAATCATCGAGGAAGCGTTTCACAGGGTTCTTGGATGGGAGAAATGCAACAAGCATCAGATAAGTCAGTTATAATAAGTGAGATTCTGGATCCAAGGACAAAAAATTTATTATCCATGTCAAAGATCAGTGATTATGTTTTGTCAAATGAGCTTGTCAGCATGGCATTAGCCATGGTTGCAGAGGACCGACAAATAAATGATGTATTGGAGGAACTCTTTGCTGAGGAGCTTTTCATCCCCAACAATGTTTCTAATGAGCAGGGAAATGAGTTGCATATAAGGCTAGCAGATCTCTACCTTCGAGAAAACGAGGAACTAAGCTTCTACGAAATAATTCTACGTGCTCGACAGAGAAAAGAAATTGTGATCGGATACCGTCTTGCAAGTGCAGAACGAGCTGTCATCAACCCCCCTGCCAAAAATGAGCAACGCAAATGGTCGCTGAAGGATGCTTTTGTCGTGATTGCTGAAAAGGAATGA	304	MLQVWRGYLPKDFIVPKSPERILFCGWRRDMEDMIMVLDAFLAPGSELWMFNDVPEKEREKKLIEGGLDISRLENISLVNREGNAVIRRHLESLPLESFDSILILADESVEDSAIQADSRSLATLLLIRDIQAKRLPYREAMITHNHRGSVSQGSWMGEMQQASDKSVIISEILDPRTKNLLSMSKISDYVLSNELVSMALAMVAEDRQINDVLEELFAEELFIPNNVSNEQGNELHIRLADLYLRENEELSFYEIILRARQRKEIVIGYRLASAERAVINPPAKNEQRKWSLKDAFVVIAEKE	34.418	Partial		XP_011628711.1 PREDICTED: ion channel CASTOR [Amborella trichopoda]	PREDICTED: ion channel CASTOR [Amborella trichopoda]	897	MTSEPENSQYNEPSNNRDWFFPSSSFFHSNPNQSFKTLNPSSSSRKAYSNKTLTGSNYAQNRSQRTVTRPYYERKSFSSFEPSIPRSDGRKKAEFYTHRRETAKPALSSREKQKLPPEKPVASMENRKSSMESFKGRIWTVAFPVLISCLCTLLHNKFSLRDQVKNLQDQIHMLNAKLQACDISTFVSLDEGNPPENALILERSFKFFSLVVAFGFLLIIFIFAKYVDCLPRSRRSNDNNKTLEEVSLSKQLAYHIDVALSVHPYAKPLALLVATLLLICLGGLALFGVTDDNLWDCLWLSWTYVADSGNHTSSVGFGPKFVSISISFGGMLIFAMMLGLVSDSISEKFDSLRKGRSEVIEKNHTLILGWSDKLGSLLNQLAIANESLGGGMVVVLAERDKEEMELDIAKMEFDFKGTSVICRSGSPLIIADLKKVSVSKARAIVVLAEDGNADQSDARALRTVLSLTGVKDGLRGHIVVELSDLDNELLVKLVGGDLVETVVAHDVIGRLMIQCARQPGLAQIWEDILGFENCEFYIKRWPQLVGMQFDDVLISFPDAIPCGIKVASNGGKIFLNPYDGYVLQEGDEVLVIAEDDDTYAPTTLPQVKEASFIDVTRPPRKPQKILLCGWRRDVDDMIVVLDAFLAPGSELWMFNDVPEKEREKKLIDGGLDINRLENISLVHREGNAVIRRHLESLPLETFDSILILADESVEDSAIQADSRSLATLLLIRDIQARRLPFRESMPTHANSRGSHFQSSWIGEMQQASDNSVIISEILDPRTKNLLCMSRISDYVLSNELVSMALAMVAEDRQVNKVLEELFAEEGNEMQLRHADLYVREEEELSFYEIMLRARQRKEIVIGYRLASAERAIINPTSKEVRRRWSGKDVFVVIAEKE	81.38	290	6e-160	468		XP_002466116.1	hypothetical protein SORBIDRAFT_01g001620 [Sorghum bicolor]	894	MPLDPDSSSPPPAPPHRDWFFPPAPPFLPSSRARTPRTPFPSTYRSSRPYSAYSLADRRPPTTPRSRSRSPHPPPEQQQLTPQPQPPPSAPRRRDPRYAGVRREDVRTAASEQAAAPKAAPVHGRKPAASAIVPRWSGVLSAAVILLCLASLLRRNFSLHDQVYHLQEQLVVATAKLQSCIVDSSLDTSSINMFYQDANSTTQNRSLKYLSLLISLSVLYAPLLILKYVDLVSKIRSSRDSEEVPINKRFAYRVDIFLSLHPYAKPLVLLVATLLLIALGGLALYGVTDDSLSDCLWLSWTFVADSGNHANAEGFGPKLVSVSISIGGMLVFAMMLGLVTDSISEKFDSLRKGRSEVIEQSHTLILGWSDKLGSLLNQIAIANESLGGGTIVVMAERDKEEMEADIAKMEFDLKGTAVICRSGSPLILADLKKVSVSKARAIVVLAEEGNADQSDARALRTVLSLTGVKEGLSGHIVVELSDLDNEVLVKLVGGDLVETVVAHDVIGRLMIQCARQPGLAQIWEDILGFENCEFYIKRWPKLDGMRFEDVLISFPDAVPCGIKVASYGGKIILNPDDCYVLQEGDEVIVIAEDDDTYAPAPLPKVKEAVYIDIVHPERKPQKILLCGWRRDIDDMIAVLDAFLAPGSELWMFNDVPEVDRERKLIDGGLDFSRLDNITLVHREGNAVIRRHLESLPLESFDSILILADESVEDSAIQADSRSLATLLLIRDIQAKRLPYKESLVSHVSRGTFSEGSWIGEMQQASDKSVIISEILDPRTKNLLSMSKISDYVLSNELVSMALAMVAEDRQINNVLEELFAEQGNEMQIRPSDLYLREEEELNFFEVILRARQRKEIVIGYRLEAAERAIINPTDKVSRRRWSPKDVFVVISEKE	78.57	294	3e-158	463		XP_002274786.1	PREDICTED: ion channel CASTOR-like isoform X1 [Vitis vinifera]	878	MSIDSESPSPSPSRDWFFPSPSFIHPNPNPNPRRCVTNPRISRPPKPSSFQSFSHSSSKYAGIRRRVEFARRTESLPASNVARPLSAQKPDVPVKKPDVSVDVSGEKKFAWACAGRFGGRWRMAILAAILATVLASLLHKNFSLHNQINVLQDQIYELNMRLQTCNILDYVDLTNPVPQESDHLPNRNLKNMALIITFTLLFIPFLIFKYVDYVSKSRRSADNISEEVSLNKQLAYQVDAFLSVHPYAKPLALLVATLLLICLGGLALFGVTVDSLADCLWLSWTYIADSGNHANSEGIGPRLVSVSISFGGMLIFAMMLGLVSDAISEKLDSLRKGRSEVVEQNHTLILGWSDKLGSLLNQLSIANESLDGGIVVVLAERDKEEMELDIAKMEFDFRGTSVICRSGSPLILADLKKVSVSKARAIIVLAEDGNADQSDARALRTVLSLTGVKEGLRGHIVVELSDLDNEVLVKLVGGDLVETVVAHDVIGRLMIQCARQPGLAQIWEDILGFENCEFYIKRWPELDGMQFEDVLISFPDAIPCGIKAAAYGGKIILNPDDSYILQEGDEVLVIAEDDDTYAPATLPMVWCGKLPKNFIVPKSAEKILFCGWRRDMEDMIMVLDAFLANGSELWMFNDVPEKERERKLIDGGLDINRLLNITLVNREGNAVIRRHLESLPLESFDSILILADESVEDSAIQADSRSLATLLLIRDIQAKRLPYREAMVTQGHRGSFSQGSWIGEMQQASDKSVIISEILDPRTKNLLSMSKISDYVLSNELVSMALAMVAEDRQINDVLEELFAEEGNEMQIRQANLYLREGEELSFYEIILRARQRREIVIGYRQSSAERAIINPPAKNEKQRWSLKDVFVVIAEKE	86.71	301	1e-179	519		XP_004248837.1	PREDICTED: probable ion channel POLLUX [Solanum lycopersicum]	930	MPDTNGAPNSKTNPSPNMPERPPLLKKSKINADNTLAGQLFPAVLRVSSTSPSYSESHTTSATNDANFGFGDRDYVYPSFLGPHTTRSRVNVKSTSKSQRNQLELPARSESMPSNLSCEAKVESKMKLKPKLKAEKDLNALSIQVSTSASSALSGSSSANFSNARRPSAHRYSWILFLLKFLCTLSVSHTLYLRNEVSKLQEENSSLRRACSHVDLASAGIMELEEVNSFVYFGNADSRTVALYMVVFILVIPFALYRYLDYLPRIIDLLKRKYTIKEEVPLKKRIAYVVDVCFSVYPYAKLLALLFSTLFLIVYGGLALYAVGDGSFIEAIWLSWSFVADSGNHADMVGAGPRIVSVLISSGGMLIFAMMLGLVSDAISEKVDSLRKGKSEVIESNHILVLGWSDKLGSLLKQLAIANKSIGGGVVVVLAERDKEEMELDIAKLEFDFMGTSVICRSGSPLILADLKKVSVSKARAIIVLASDENADQSDARALRVVLSLTGVREGLRGHVVVEMSDLDNEPLVKLVGGELIETVVAHDVIGRLMIQCALQPGLAQIWEDILGFENAEFYIKRWPQLDGVPFEDVLVSFPEAIPCGVKVAAYGGKIIINPDDRYVLKEGDEVLVIAEDDDTYAPGLLPEVNKGLFPRITDPPKYPERILFCGWRRDIDDMIMVLEALLAPGSELWMFNEVPEKDREKKLTDGGLDISGLDNIKLVHRVGNAVIRRHLEGLPLETFDSILILADESVEDSIVHSDSRSLATLLLIRDIQSKRLPNKDSRSVSLRHSVFSQSSWIREMQQASDRSIIISEILDSRTRNLVSVSRISDYVLSNELVSMALAMVAEDKQINRVLEELFAEEGNELCIKPAEFYLYDQEEVCFYDIMRRGRQRREIVIGYRIAAAERAVINPAGKSKQRKWSLDDVFVVISSGD	68.54	302	4e-137	410		AT5G49960.1	---	unknown protein; CONTAINS InterPro DOMAIN/s: Protein of unknown function DUF1012 (InterPro:IPR010420); BEST Arabidopsis thaliana protein match is: Protein of unknown function (DUF1012) (TAIR:AT5G02940.1); Has 1807 Blast hits to 1807 proteins in 277 species: Archae - 0; Bacteria - 0; Metazoa - 736; Fungi - 347; Plants - 385; Viruses - 0; Other Eukaryotes - 339 (source: NCBI BLink).	824	MPIHTPRRTSLFQRSKTLPTNSYRRFTSPVIPTFRYDDGDTVSYDGDDSSNLPTVPNPEEKPVPVPSQSPSQRITRLWTQFSLTHCLKFICSCSFTYVMFLRSKVSRLEAENIILLTRCNSSSDNNEMEETNSRAVVFFSVIITFVLPFLLYMYLDDLSHVKNLLRRTNQKKEDVPLKKRLAYSLDVCFSVYPYAKLLALLLATVVLIVYGGLALYAVSDCGVDEALWLSWTFVADSGSHADRVGVGARIVSVAISAGGMLIFATMLGLISDAISKMVDSLRKGKSEVLESNHILILGWSDKLGSLLKQLAIANKSIGGGVVVVLAERDKEEMETDIAKFEFDLMGTSVICRSGSPLILADLKKVSVSNARAIIVLGSDENADQSDARALRVVLSLTGVKEGWKGHVVVEMCDLDNEPLVKLVGGERIETVVAHDVIGRLMIQCALQPGLAQIWEDILGFENAEFYIKKWPQLDGYCFEDVLISFPNAIPCGVKVAADGKIVLNPSDDYVLKEGDEILVIAEDDDTYAPGSLPEVRMCHFPKMQDPPKYPEKILFCGWRRDIDDMIKVLEALLAPGSELWMFNEVPDQEREKKLTDAGLNISKLVNIKLVHRQGNAVIRRHLESLPLETFDSILILAEQSLENSIVHSDSRSLATLLLIRDIQSKRLPYKDAKSSALRISGFPNCCWIRKMQQASDKSIVISEILDSRTKNLVSVSRISDYVLSNELVSMALAMVAEDKQINRVLKELFAEKGNELCIRPAEFYIYDQEEVCFYDIMRRARQRQEIIIGYRLAGMEQAVINPTDKSKLTKWSLDDVFVVIASSQ	64.98	297	1e-128	385		---	---	---	---	---		---	---	---	---		1	GO:0005634	1	GO:0000166	---	NA
	5592	Peam|HassGeneModel_5592 maker-Ctg0060-augustus-gene-1.11-mRNA-1	2410	GATTAGCCAAGTGTCACGGGTAGTATCCCGACCTGCGCGTCCTGCGCTGCATTCTCGAACTCTCGTCGGCACAGAAAAACCCTAATCCTCTGATCAAATCCATTTCTTTCTGCTCTTCTTCTTTTTCACGCGAATCTGTTCTTCCCTTTCCTTCTCTTTCTTTGTTCCTCCAAACCGAATCTCTCATGGAATCAGATATGGAGAGTGTTTCTGGTATGAATTCTGGAACTGTTTCTGAAGTGGGGTGGTACATACTTGGCCCGAATCAGGAAAATGCTGGTCCATACGCCTTTTCGGAGTTGCAAGAGCATTTCGTGAACGGGTATCTCTCCGAAAACTCACTCTTATGGTCTGAAGGAAGAAGCGAATGGATGCCCCTCTCCTCGATTCCTGAATTGTATGCAGTGATGTCCTCACGGGTGCCTAATCATTCTACTACAGGTGCCTCAGACAATGATGATGATTTCATCAAATGGCAGGAGGAGGTCAGAGAGGCAGAGGTTGAAGCAGAGGCACTGAAAGAGAGTGCTGTTGGTGGATTAGATGAACCCAAGCACTCGGTAGGTAACAGCACATTAAAGGATACAGAGACAGATCCTGATGACAGGCCCCTTACTCCACCAGATGGTGAGGAAGAATTTACTGATGATGATGGAACGACTTACAAGTGGGATCGTGGTCTTAGAGCATGGGTTCCTCAGGATCACTCATTTTTTAAAACCGAACAATATGGAGTAGAAGATATGACTTTTTTAAAGGAGGAGGAGGTCTTCCATGCAATAAAGGCTGCTGAAACCGCTATTGAAGAAGAAATGAATGCTATTGCTGAAAAAGTGGAAACCAAGCCTGGAATCAAAAGGAAGTTGCAGGAGAAGCCAGCAGAGAAAAAGGAAGCAAATAAGCCACCAGATAGTTGGTTTGATTTGAAAGTCAATACACATGTCTATGTTACAGGGTTGCCTGATGATGTTACCTCAGAGGAAGTAAGTTTAAATAGTGGAGGTGTTTTCAAAGTGCGGTGTTATAAAGGAGGTGAGAAGTACATATACGTTGATGACCCCGAGACCAAAAAGCCTCGTGTGAAGATATATGTTGATAAAGAAACAGGTAAAAAAAAGGGGGATGCGCTTGTCTCATTCTTGAAGGAACCATCTGTCAGTTTGGCTATCCAGCTTTTGGATGGGACACCACTCCGTCCTGGTGGGAAGATTCCTATGTCTGTAAGCATAGCTAAGTTTGAGCAAAAAGGGGATGCATTTATAGCCAAGCAAATGGATAAGAAAAAGAAAAAGAAACTAAAGAGGGTTGAAGACAAGATACTTGGCTGGGGGGGACATGATGATGCAAAGTTGACTATTCCAGCTACCATTGTTCTTCATCATATGTTCACACCTGCTGAATTGAGGGTTTGTGAGAACCACCCACAGGGTGTTGTTCTGGTGAGATTTAAAGACAGAAAGGATGGTTTGAAGTGCATTGAGTTGATGAACGGGAGATGGTTTGGGGGTAGGCAGATACATGCCGCTGAGGATGATGGCACTGTGAATCATGCCCTTGTTCGAGATCTTGATGAAGATGCTGCTAGATTGGAGCAATTTGGTGCTGAGCTTGAGGCTGACTAAGCTCGCATCATGCGATCTATTTAGCCGCATGTAAATTGCTAGTTGAGTTCCCATGTCAGATATCCTGTATTTATGAGTCAGGTGGTTGAGCAGCAGTGGCAAGATATTTGAGTATGAGTGTTCAATACCAGTTTATGGATTCAGGCATCCTGTGCTGTGGATGCTGATTGCTGCTTTTGAACCAGAGATTGAAATAGTGGCCCGCGTAACAATTTCGAGGAGTTGCAACATTTAGAACACCAGTTTCCATGCTTAATTTTGTTGGTCATATCTTTGTTAACTAAAACAGTTAGATTCTGCTCAGAAGTGTCTCACCAATAGCCAGATAATCAAACCACAGAAAATTGGAGCCATTTTTCTATATTGAGGAATCCTCTTATTGCACAACTGAGCCTTTAATGATAAAAATCATCTTGCTGCAGATCTAAATCATGCAAGCGTTACTTACACCTTGCTGGAAACTGAAGGGCCTGTTTTGTTTGTGTGGAATGAATGCCTATGAATTTATGTTAAAAATGGTTTCTAGCGAAGGAATGTTAAAAGAGGTGAAAGATGCGACGTGGAAGATGTAGATGGTATTGGCACCTGACTTTTCTACTGTGATGATGGCTGGTGGTTCATTTTCCACCTGAGGGGAGATTATTTGACACTCAAATCTTTGCCTCTGTTTCTTCAATTTTAGCCATTGTGGTGGCAGTATTTTTCTTAGGATTTCTAGGAATTCAATTTCAATCTAACAAGTGGGCCCTTAGAGCCAATTTGTGGCCTATTTGTGTTCATAGAATTGA	478	MESDMESVSGMNSGTVSEVGWYILGPNQENAGPYAFSELQEHFVNGYLSENSLLWSEGRSEWMPLSSIPELYAVMSSRVPNHSTTGASDNDDDFIKWQEEVREAEVEAEALKESAVGGLDEPKHSVGNSTLKDTETDPDDRPLTPPDGEEEFTDDDGTTYKWDRGLRAWVPQDHSFFKTEQYGVEDMTFLKEEEVFHAIKAAETAIEEEMNAIAEKVETKPGIKRKLQEKPAEKKEANKPPDSWFDLKVNTHVYVTGLPDDVTSEEVSLNSGGVFKVRCYKGGEKYIYVDDPETKKPRVKIYVDKETGKKKGDALVSFLKEPSVSLAIQLLDGTPLRPGGKIPMSVSIAKFEQKGDAFIAKQMDKKKKKKLKRVEDKILGWGGHDDAKLTIPATIVLHHMFTPAELRVCENHPQGVVLVRFKDRKDGLKCIELMNGRWFGGRQIHAAEDDGTVNHALVRDLDEDAARLEQFGAELEAD	96.106	Complete		XP_006858794.1 PREDICTED: splicing factor U2AF-associated protein 2 [Amborella trichopoda]	PREDICTED: splicing factor U2AF-associated protein 2 [Amborella trichopoda]	506	MESRASLPIMESGTVGAQGSDSNTVTEVGWYILGENQEHVGPYALSELQEHYLNGYITENTLLWSEGRSDWLPLSSIHELVSAMSARIEELGGQSQHYDNSVSESTFGAKDDFLQWKKEVAEAEAEAENLKEDPFVAGGADDRPSSPPDGEDEFTDDDGTTYKWDRSLRAWVPQDDSHSNREHYGLDEMTYVQEQEVFPILKDPDVSEGKEGNADLPKKKEGNTDGENVETDSEKKRKEPDTISDKKEANKPPDSWFDLKVNTHVYVTGLPDDVTAEELVEVFSKCGVVKEDPDTRKPRVKIYVDKETGKQKGDALVSYLKEPSVGLAIQILDGTPLRPGGKICMSVSQAKFEQKGDKFITKQQDKRKKKKLQRVQEKILGWGGHDDKKLLIPLTIVLRHMFTPAELRSDPSLLPELELDVFEECSKLGPVESVKICENHPQGVVLVKFKDRKDGLKCIELMNGRWFGGKQIHASEDDGSVNHAQVRDLDDDVARLEQFGAELEAD	59.21	532	6e-168	482		XP_002450221.1	hypothetical protein SORBIDRAFT_05g002130 [Sorghum bicolor]	469	METSGAAAVAATEVGWYVLGPNQESVGPYALAELQEHFANGYLNESTMLWAEGRKEWMPLSSIPELQSAVTSKDQSKQDAPDVDDDFEKFQKEVTEAEADVDQQDDERPATPPDGEEEFTDDDGTIYKWDRTLRAWVPQNDASGSKENYAVEEMTFALEEEVFQAPDILGPSALEEINTLSESKNKGSDKAETRGDKKRKSSEKPAEKKEANKPPESWFDLKVNTHVYVTGLPDDVTAEEIVEVFSKCGIIKEDPETKKPRVKIYTDKETGRKKGDALVTYFKEPSVALAVQLLDGTSFRPGVKIPMSVSPAKFEQKGDVFISKKTDKQKKRKIKKVEDKMLGWGGHDDKKLMIPTTVILRHMFTPAELRADEELLSELETDVREECIKFGPVDNVKVCENHPQGVVLVKFKDRKDAAKCIEKMNGRWFAGRQIHASEDDGSVNHTLIRDYDAEVSRLDRFGEELEEST	53.88	503	1e-156	452		XP_003635108.2	PREDICTED: HIV Tat-specific factor 1 [Vitis vinifera]	488	MSFPNSEDTHHQHQQQATGVDNCDEVGWYILGENQQNLGPYAFSELREHFLNGYLSENSLLWSEGRSDWQPLSSIPELTTAISQPGVDCSSAGPPINDEDEFEKWQKEVREAEALKNGSASGSVGGDFGDEDNERPSTPPDGEDEFTDDDGTTYKWDRGLRAWVPQDNPSTRSDEYKPEEMTFSVEEEIFPTIQVAEDSVKEVNGTDVVEETKHDAKRKLPEQQAEKKEANKPPDSWFDLKVNTHVYVTGLPDDVTVDEVVEVFSKCGLIKEDPETRRPRVKLYIDKNTGRKKGDALVSYLKEPSVALAIQILDGTPLRPVGTIPMSVTLAKFEQKGEKFVAKQIDKRKKKKLKRVEDKILGWGGHDDAKLSIPATVVLRYMFTPAEMRADPNLRSELEGDVQEECIKLGSVDLVKVCESHPQGVVLVKYKDRRDAQKCIELMNGRWFGGRQIHASEDDGSVNHALVRDLDADAERLEAFGAELEDES	61.59	492	4e-162	468		XP_004250079.1	PREDICTED: splicing factor U2AF-associated protein 2 [Solanum lycopersicum]	508	MASLNASEDHLPQQEQLPQTSYTGEGNSSLYTTSGVSSEVGWYVLAQDQQQLGPYTISELREHYSAGYLLESTLAWSEGRSEWQPLCSIPGLLTDVAEQSTGDTNSVSLTSSDPFDEYEKFQKEVKEAEDEQAVDEDQRPSTPPDGEDEFIDDDGTRYKWDKALRVWVPQEDPTDKTDYRLEDMTYAEEEELFPTLPADISSGNENKNMDNTEANKNAINSIETATATHNGKRKLTEKDEPEKAAEKKEANKPPDSWFELKVNTHVYITGLPEDVTVDEVVEVFSKCGIIKEDPETQRPRVKIYFDKETGRKKGDALVTYLKEPSVDLAIKILDGAPLRPGDKIPMTVTPAKFEQKGERFIPKKSDKHRKKKLQKVEQKMLGWGGRDDSKILVPATVLLRYMFTPAELREEENLCSELQQDVQEECSKFGPVDLVKVCENHPQGVVLVKFKDRKDAHRCIESMNGRWFAGRQIHASEDDGSVNHALVRDIDEETDRLEKFGAELEADS	54.52	365	3e-110	335		AT5G16260.1	ELF9	RNA binding (RRM/RBD/RNP motifs) family protein	519	MSDSDNLQLPPSSTGATVAATDVGWYILGENQQNLGPYTFSELCNHFRNGYLLETTLVWADGRSEWQPLSAIPDLMSRISGAEIAYPAVGSSGLINGSNAGTRQEKQDYTASASTEDEFEKWQREIKDAEAEAERLKNGSVSGTELVEDDHERASSPPEGEDEFTDDDGTKYKWDRARRVWVPQDDPPLGSVDPYGLEEMTFAKEDEVFPTINILDTSVDKKDASKDDVAGKKEEDGSDETAEINSNGKRKLPEPETEKKEPNKPPDSWFELKVNPHIYVNGLPDDVTIEEVAEVFSKCGIIKEDDTGKPRIKLYSDKATGKLKGDALISYMKEPSVDLAIKILDGAPLRPADKLLMSVSRAKFEQKGERFITKQTDNKKKKKLKKVEQKLLGWGGTDDSKVSIPATVVLRYMFSPAELMADEDLVAELEEDVKEESLKHGPFDSVKVCEHHPQGVVLVRFKDRRDAQKCIEAMNGRWYAKRQIHASLDDGSVNHATVRDFDLEAERLDQFAAELEAAE	48.67	528	9e-128	380		4	2.40E-10 | 1.30E-08 | 1.60E-07 | 1.20E-04	39.8 | 34.2 | 31.2 | 21.8	PF00076.17 | PF14237.1 | PF14259.1 | PF13893.1	RRM_1 | DUF4339 | RRM_6 | RRM_5		K13093	---	---	---		2	GO:0005634, GO:0005829	4	GO:0000166, GO:0003676, GO:0003723, GO:0003729	5	GO:0000184, GO:0000956, GO:0006346, GO:0009910, GO:0016246
	5593	Peam|HassGeneModel_5593 augustus_masked-Ctg0060-processed-gene-1.4-mRNA-1	1380	ATGACTTTGTTTTGCATTTACACTTGTTTGCTGTATCTTAGGATTAGTATCTGGATAGCTTTCATAATCATACATTTCTTCATCATTTGGAATGCAGGAAACCCGCAACGCATATTACAATGGTTTAGTAATTTTTCTGTTGCTGGTGAAGCTGGGCACAGAAAAGGTGCCAGAGCACTCTCACAGTTTGCTTTTCTGAACCGTGACATTTGCTGGGAAGAACTTGAATGGAAGGGAAAACACGGACAATCTCCTGCAATGGTTGCAACAAAGCCTCATTATTTTCTCGATTTAGATGTACTTAGAACAGTGGAGAACTTTCTTGAAAATGTTCCCGATTTCTGGTCATCAGATGAGTTTGCAGAATCTCTGAAAGATGGAGAAATTTTGCGCATTGATAAAAAATTCTTCATAGATCAATTTGTACGTTTAATGTATGAAGAGAATTCAGAAGATGCGTGGGAAATGATAAATGAATTTTTGATAGAGACACAGTTCTCTATTCTATCTCAGCATCTTCTCATATTACTGGATGAGCATGAGCTTTGTGCTTTCTTGATTTCCCTTAGCAAATTTCTCCCCACAAGGCTAAACTGTTTGGATGTCTCTTCTCAGTCTTACTGGCTTGAGATAGTGCTCTTGACATGTAATGATCATGCATCTATTGATGAATTGCTTCTATTAACTGCTGTTATTAATAAAGGTCGCCAACTACTACGCCTCATACATGATGACGAGCATGTGGAGGAAAAAGGGAAAATTGAAGGGCTTCTATTAGATAGTGGCAAGGATTCATGTGACACGGATCATTGGGCACTCATGAAGAGATGCTTAAAGATGAAGAAGACAGAGGCAATCAAGTTTCTTGGGCTTCAGTCATGGGCTCTTCACTATATCCTGTTGAGAGAGTGCACAACCCAGGAATCATGTGAATCAGTGTTCGCCAAGAATGGCATAAGTTTTCAGTGGTCTGATAGCTATTCTTTGGTACAGATTGATAGAAATTGGTCTGATGTAGATGATGGGGGTTCGATTCGACATAGACAGAAGAAAAAAATAAAAACTAGTAAGAGGAGGAAGAAGTACCATCACGATGACAGCAGTGGTGATGAGCTGTGGAAGTTTGAAAGTTCAAGTGGATGGCAAGATTTGAAGTCAGGAGGTGGAAGTTGGTTGCTATCAACTGATGGTTATTCGTGTTCATGGAGCAGTGTAAGTTCATTTTGCCTTGATCCATTTCTGCTTCTGGTGCTCTTCTGGTTCCTATTGATCTCTCATAACCGTTTTCCTATAACCAATTTGCCAATGGTTTTTAAACCAGCTTGCTTGATAATACTTAAATCCTACTTCATTATTCACAAGAAAGTTCTAAACTCTTGA	459	MTLFCIYTCLLYLRISIWIAFIIIHFFIIWNAGNPQRILQWFSNFSVAGEAGHRKGARALSQFAFLNRDICWEELEWKGKHGQSPAMVATKPHYFLDLDVLRTVENFLENVPDFWSSDEFAESLKDGEILRIDKKFFIDQFVRLMYEENSEDAWEMINEFLIETQFSILSQHLLILLDEHELCAFLISLSKFLPTRLNCLDVSSQSYWLEIVLLTCNDHASIDELLLLTAVINKGRQLLRLIHDDEHVEEKGKIEGLLLDSGKDSCDTDHWALMKRCLKMKKTEAIKFLGLQSWALHYILLRECTTQESCESVFAKNGISFQWSDSYSLVQIDRNWSDVDDGGSIRHRQKKKIKTSKRRKKYHHDDSSGDELWKFESSSGWQDLKSGGGSWLLSTDGYSCSWSSVSSFCLDPFLLLVLFWFLLISHNRFPITNLPMVFKPACLIILKSYFIIHKKVLNS	88.3625	Complete		XP_006858807.1 PREDICTED: uncharacterized protein LOC18448684 [Amborella trichopoda]	PREDICTED: uncharacterized protein LOC18448684 [Amborella trichopoda]	515	MINLFLSENIFVIHDHGVGGKERISFLQKLEAIIWSAITQSEARLWLCNTVSCIDSITPHEQCELFTDILKSSPRKHLIASQFLQILFDRSPQKAGPIIAKRSLMMRKFFKGNPKRILQWFGNFGGMGEAEHRKGAKAISQFSFVNRDICWEELEWKGKHGQSPAMVATKPHYFLDLDVLQTIENFLENVPDFWSSEELAESVKGGEILLIDSKFFIEQFIHLMYTKNSEDIWAVVNEFLLDVEFSFLCRHLLVLLGESDICLFLNSFGKFLASRKPYMENKCKKSYFRDSQSYWLEVLLATCACCPPLDSLLLTNAVINEGRQIMRLLNDGDHEAEKDGVEELLDTCGNLNPGHHLVLAKECLNMEKSEVVKWLGLEAWVVHYCLLKESDVCESWEALFSTNGIGFRKSRSYSLVDSDGLSSGSDGELGKVKRKKREKRRKKRRKNNFKDRSMEFGDFSELGDTESGIGSWLLSTDGYSCAWGKADLPEHLAKYCFSSWLKWVIFKWFSGSRVS	55.35	374	4e-128	380		---	---	---	---	---	---	---	---		XP_010646089.1	PREDICTED: uncharacterized protein LOC100852824 [Vitis vinifera]	518	MVQLLLSEPSWSDGGDEDSVKLRISLLNKLESIICSLISSRARSEARVWLCNAMAGIRSIMPRHQRDLFVDLFRSKPWKRGLAAQLWRMIFEKMPHKAGKIIAKKSYMLENFFKGNPTRIMHWFSNFSTGGGLETRKGAKALSQFAFVNRDICWEELEWQGKHGQSPAMVATKPHYFLDLDVQRTVENFLEYVPEFWSSDEFAESLKDGEICSIDRKFFVDVFVDLMYKEDSRSVWEAIDEFLMEESFSSLCQHLLIVIEEPDFCLFLELIHKYINPKMEHKDFGRSSCWLEIILSKCSHFESIDHILLLNAVINQGRQLLRLVHDEDTQEEQAKIKDVVLQICTISSNANGLAPILKCFKTKTTEVIKWLGLQSWVLHYRLSEECLTPESWESLFLNNGISFHKSDKYALLHDDGFAEENGSDLDDRTSIRARRKKKEKSRKKRKKNFDHDDIYENELLDFGTSSDRLGLGSHTGSWLLSTDGYSTSWSSVDLPEHLSKHCFSTWMSWIFTKASSVA	58.49	371	2e-133	395		XP_004246239.1	PREDICTED: uncharacterized protein LOC101245193 [Solanum lycopersicum]	540	MYAFRKTNHTLIFFLQTLASVSDTVSDIMLQLFLSQPSWKENATGESVEMGKALLNELESVIWSLMLVEGRSECRLWLCNAVAEMRSITPRNQRELFMTLLRSKPLKQPLIGQLLQLLFQKEPQKAGLIIAKKCFLLENFFKGNRNRILQWFSNFAGTGYVDHTKGAKALSQFAFVNRDICWEELEWKGKHGQSPAMVATKPHYFLDLDVERTVENFLEYVPEFWSSKEFAESLRDGDILTIDNNFFINMFVELMYKDNLKEVWEIIDEFLNEQSFSFLCQHLLIILEEEDLMVFLDLLQSYVKPSLQKMDCHDSLDQLLEIILSKCDANNSLDQLLLLNAVATQSRQLMRFIREEGSQEQKEKVKHVIFQICKPTSPKDRFTPILRECFRRKSSESIKWLGLQSWAFYCYLSEDYRNSSSWENLFACNNISFRKSKTYPILEHDQLLEESEFEQDNRSARNKRKKRQKHRKKKRRDIDFEELNGDEFADVITNRLELYSTSGDWLLSTDGYSSTWSSADLPEHISKHCFFTWMKWVFTE	48.92	372	3e-106	325		AT5G48340.2	---	unknown protein; FUNCTIONS IN: molecular_function unknown; INVOLVED IN: biological_process unknown; LOCATED IN: cellular_component unknown; EXPRESSED IN: 24 plant structures; EXPRESSED DURING: 14 growth stages.	506	MVNLFLSEPKWNDDAQKSSNINVILPLLNKLGSQIQSLVTHGARSEARLWLCSALSTISISPSKQLNIFMKLLRSKPRKMQFLSQVLTMMFEKRPRKLGFLLAKRSYILEKFFEGNQKRILEWFSEFAYDGGSDHKRGAKALAQFAFANRDICWEELEWRGKHGQSPAVVATKPHYLLDLDVERTIQNFLDNVPEFWSSNEFAESLKDGQILFLDTKFFIDLFIRFMYEEDMYDVWDAVEEFLREESFSSLTQHLLITLEERDLCRFLELLGNYFEPGIESWDSGDSSRWLGVLLSRYVDTESIDELLLLSSIINQGRQLLRLVRDENGNDEGELLKETMAEICRGLENESSFSVILRELSKMKHIQVIKLLGLLSWTIHFRLSEECQTPDSWELLFRENGIEFRRSSDHSLLSYNGFSEESESDSDSRSRVSKKRHKREKKKRKKKKKRAFDDDDDRGDDELLDLHSISRSWLLSTDGFSATWTSGFTGIHRKVLFVDMDEGVIS	53.29	304	4e-103	317		---	---	---	---	---		---	---	---	---		1	GO:0005634	1	GO:0003674	1	GO:0008150
	5594	Peam|HassGeneModel_5594 augustus_masked-Ctg0060-processed-gene-2.3-mRNA-1	1203	ATGGAGGAAGGCTCTTCTCCTTCTTCTTCTTCTACTTCAAATCTCTGCAAACAAGTCCCTCTCGATGTCTCCTCCTTCGTCGACGCCTTCGTCGACTTCTCCGTCTCCGGCCTCTTCTTCCCCCAAAACCCTCCTCCTACTCCTCCGCCCCAAACCCGCCACCCCTCCCCTCCCCGCCTCCTCGCCATCGGCGACCTCCACGGAGACCTCGACAAGACCCTCCAAGCCCTCTCCCTCTCCGGAATCATCGACGGCCGCTCCCTCCGTTGGACCGGAGGAGACGCCGTCGCCGTCCAGCTCGGCGACGTCCTCGACCGCGGCTCCGACGAGCTCAAGCTCCTCTACCTCCTCCACCGCCTCAAGCTCGACGCTGAACGGTCCGGCGGCTCCCTCCTCACCCTCCTTGGAAACCACGAGGTCATGAACGTGGACAGCGACTTCCGGTTCGCCACCCCCTCCGCCCTCCGCGAGTTCCAGATCTGGGCCGATTGGTTCCAGCTCGGAAACTCCATGAAATCTCTCTGCCAAGGAATCGAAACCCCCCAAGACATTTTCCAGGGAATCCCGCGGAAATTCCCCGGAATCCGGGAGGAATTCCATGCCGGATTCCGAGCCCGGATCGCCGCCTTGCGCCGCAATGGACCCATCACCAAGCGGTTCCTCTCCGGCAATCCGGTGGTCCTCGTCGTTGGGGACTCCATCTTCGTCCACGGTGGGCTGCTGCCGGAGCACGTCGATTATGGATTGGATAAGATTAATGAGGAGGTTTGGGATTGGATTAATGGGCTGGGAGGGGGATTGTCTCCAGATTTTCTGAGGGGGCGCAATGCGGTGGTGTGGTCGAGGCGGTTCTCCGCGGAACTGGAGAAGAAATGCGACTGTTCAACGCTGGAGCATGTTCTGGCGACCATCCCCGGCGCGAGGAGGATGATCATGGGGCACACAATTCAGATGGCTGGGATTAATGGGGTTTGCTCTAATCGGGCAATTCGCGTCGACGTGGGGATGTCGCGGGGGTGCGGAGATGGGTTGCCGGAGGTTTTGGAGATTGTTGGGAACTCAGATGGATTGCGGGTCTTGACGTCGAATCCAGTGTATAAGAGGGACAGGTTCGATGCGAAATCGAAGGAGGCTGGTGACAAGGTTGGATTGGGGATGTTGTTTTCAGATCATGGGCCGAAACAAGTGGAAGTGAATGCTTAG	400	MEEGSSPSSSSTSNLCKQVPLDVSSFVDAFVDFSVSGLFFPQNPPPTPPPQTRHPSPPRLLAIGDLHGDLDKTLQALSLSGIIDGRSLRWTGGDAVAVQLGDVLDRGSDELKLLYLLHRLKLDAERSGGSLLTLLGNHEVMNVDSDFRFATPSALREFQIWADWFQLGNSMKSLCQGIETPQDIFQGIPRKFPGIREEFHAGFRARIAALRRNGPITKRFLSGNPVVLVVGDSIFVHGGLLPEHVDYGLDKINEEVWDWINGLGGGLSPDFLRGRNAVVWSRRFSAELEKKCDCSTLEHVLATIPGARRMIMGHTIQMAGINGVCSNRAIRVDVGMSRGCGDGLPEVLEIVGNSDGLRVLTSNPVYKRDRFDAKSKEAGDKVGLGMLFSDHGPKQVEVNA	101.124	Complete		XP_006858781.1 PREDICTED: uncharacterized protein At1g18480 [Amborella trichopoda]	PREDICTED: uncharacterized protein At1g18480 [Amborella trichopoda]	376	MDPICQDVPCSLSNFVDTFVDFTVSGLFLSHQKPQQQQKSTYPSQPRLLAVGDLHGDLQKAKQALKMAQIIDENDRWIAGDSMVVQLGDILDRGGEELKLLYFLEKLKQGAEKSNGKLLILQGNHEIMNIEGDFRYVTKAGLEEFKNWGDWFSIGIQMKSLCKELEKQINIFTGVPKNYPPGIRARIAALRPGGPISTRFLADNPTVLLVGGCVFVHGGILPCHAYLGFDWINEEVKDWINGLKGRFGPDFVRGRDSLVWLRKFSEQSEKNCECSLLEHALSAIPEAKRLIVGHTIQESGINGACNNQVIRVDVGLSKGCINGLPEVLEIRGDSELKVLTSNPLYQKRGAILKQEERVGLGLLLKDNGVKPIEVKA	55.18	386	7e-139	400		XP_002450524.1	hypothetical protein SORBIDRAFT_05g006560 [Sorghum bicolor]	417	MAAAPSPSPSVPACGDLPAAVSAFADAFVDFAVSGIFFPTSASSSSPPPPPTTPTTFLPSPSRLVAIGDLHGDLPKSLSALRLAGLVPPSSTASWAAGPTLAVQLGDILDRGGDELRLLYLLRRLALSAEARGGAFLPILGNHEVMNVSGDFRFATPQGLQEFSAWAGWYRAGLAIKRRCGEHLDPQPRNPFLGVPKSFPGVKPEFWDGMRSRLAALRPDGPIARRFLADLPTVLVVGDSVFVHGGLLEANVEYGLERINAEVSEWIRGEGGDNARAPEYVRGRDAVVWLRRFSDGFDCDCKRLEGVLGMIPGARRMVMGHTIQTVGINAVCSAQAVRVDVGLSRGCGNGLPEVLEINAGGTEVRVITTPPSEAWMYRKQEVEKAAAAVTEKSGDVKEGLALLVRESHGLKEVGVKA	53.2	406	5e-124	364		XP_002269760.1	PREDICTED: uncharacterized protein At1g18480 [Vitis vinifera]	401	MEEEICRDLPLVLSSFVDTFVDFSVSGLFLPQSSNPNPNPNPNPNSSSDTDPLPSSPKLATRYPAPDRLIAVGDLHGDLQKSKEALRLAALIDASDRWTGRTATVVQIGDVLDRGGDELKILYFLEKLKREAEKSGGTIITMNGNHEIMNVDGDFRFVTQAGLDEFRVWADWFCIGNAMKSLCDGLEKPKDPFFGIPLKFLGVKEELYHSIRCRIAALRPEGPISVRFLSQNQTVVVVGDSVFVHGGLLPKHVFYGLERINEEVRDWINGLKGRFSPGYLRGKHSMVWLRKFSHELAQNCDCSTLEHVLATIPGAKRMIMGHTIQETGINGACGNRAIRIDVGMSKGCINGLPEVLEIIGNSELRVLTSNPSYRDRLEADRKGGLGLLLPEHGPRQVEVKA	61.58	406	2e-152	436		XP_004244760.1	PREDICTED: uncharacterized protein At1g18480 [Solanum lycopersicum]	395	MESQANLTCQNLPTIFSSFVDTFVDFSVSGGIFLPPSITPKPQNPLQTIFPSPTRLIAIGDIHGDFQKSKESFKLAGLIDDHDKWCGGSTTVVQIGDVLDRGGEELKILYFLEKLKREAAKVNGNLITMNGNHEIMNVDGDFRYVTKEGLKEFQDWAMWYSVGIDMKKLCNGLGEKGCFKDLFEGIPLEFRGVRPEYFEGIRIRIAALRPKGPISERFLSKNQTVVVVGDSVFVHGGLLPKHVDYGFENVNEEVRDWICGLKGRVSRDLVRGKDSIVWLRRFSNELAKDCDCSTLEHVLATIPGAKRMIMGHTIQESGINGVCGNQAIRIDVGMSKGCTNGLPEVLEIDRYKGLRILTANPLYQNGKEASLEAKPKDGLGFLLPELGPKQVEVKA	57.03	391	4e-136	395		AT1G18480.1	---	Calcineurin-like metallo-phosphoesterase superfamily protein	391	MSSRENPSGICKSIPKLISSFVDTFVDYSVSGIFLPQDPSSQNEILQTRFEKPERLVAIGDLHGDLEKSREAFKIAGLIDSSDRWTGGSTMVVQVGDVLDRGGEELKILYFLEKLKREAERAGGKILTMNGNHEIMNIEGDFRYVTKKGLEEFQIWADWYCLGNKMKTLCSGLDKPKDPYEGIPMSFPRMRADCFEGIRARIAALRPDGPIAKRFLTKNQTVAVVGDSVFVHGGLLAEHIEYGLERINEEVRGWINGFKGGRYAPAYCRGGNSVVWLRKFSEEMAHKCDCAALEHALSTIPGVKRMIMGHTIQDAGINGVCNDKAIRIDVGMSKGCADGLPEVLEIRRDSGVRIVTSNPLYKENLYSHVAPDSKTGLGLLVPVPKQVEVKA	58.25	388	2e-151	434		1	1.3e-07	31.2	PF00149.23	Metallophos		---	---	---	---		1	GO:0005829	2	GO:0004722, GO:0016787	---	NA
	5595	Peam|HassGeneModel_5595 maker-Ctg0060-augustus-gene-2.6-mRNA-1	1402	TTTCTAGCCTTTAATTAATGAAGCAACTGCCTAGTTCTCAATTCAGATGAGCCTCACACACAATCCTTTCCTCTCTCCCTCCCTCCCTCCCAATGGAATCAAAAGACCATGCCCCAGAGGCTTCTTCGTCTGCAACAAGGTGGTGGTCCAAGGAGACGGTGGCCGTTGTGACAGGTGCGAACAAGGGCATTGGGTTAGCGCTGGTTAGGCGGCTTGCTGAGATGGGCCTGACCGTGGTTTTGACTTGCCGAGATCTCATCAAAGGGATTGAAGCTGTTGATTCTATTGCAGCCAGTGGGTTGCAAGTTGAGCTATGTCGATTGGATGTTGCAGACCTTGCTTCCATTGATGCCTTTGTCTCTTGGTTGAAAAACAAATTTGGAGGATTGGATGTTCTTGAAATGATAAGATTGAGATTAGAGACCCCAAAAGGTGGGCCTGGGATTACACTAATTCCTGAAAAAAATTTCAAGGTGAACAATGCTGCTGTTTCCTTCAACGACATTGGGTACAACTCAGTGGACCATGCAGAGACAGTGATCAAGACCAACTTCTATGGGCCCAAACTTCTAACCGAAGCCCTACTACCCTTGTTCCGGCGGGCCGCTTCTGTGAGCCGGATTCTTAACATAAGTTCGCGACTTGGACTCCTAAAGAATGTGAGCAACACTGCACTAAGAGAACTCCTAAAAGATGAGGAAGGGCTATCGGAGGAGATCATTGAAGACGTAGTGGGCCAGTTTCTCAATCAAGTGAAAAATGGAACATGGGCCCAACAAGGTTGGCCGAACATCTGGACCGACTATTCGGTGTCTAAGCTTGCGCTCAATGCATACTCGGTGGTTCTATCCAAGCGGCAAGCTGGGCTTGGCCTAAGCGTGAACTGCTACTGTCCGGGCTTCACTAAGACATCCATGACTCATGGCCAGGGAAAGTACACCGCCGAGGAGGCGGCTGAGATCGGAGCCCAGCTAGCACTGCTGCCTCTTGATAAGCTGCCCACAGGAAAGTTCTTTATTGGGTCAAGGCCCTCCTTGTTTTCTAGGCTGTAAACTCAACTGGCTGGTCACTGAGCTGAGTAACTCCGACAAGCCTAGCTGAGTACACAGTCAGATTCAACAAAGCTCGATCATTTGACAGACCTGAGCCAATTTACTGATGGACCTAGTTTTCAAGCTATGAGCTGTGGAAATACTAACTTGTGTCAAGGTCCATTTTTCATGAGGCCCACATTCCTTTTGGCCTTTTGTTTTTGTAAGAATAGACCCATTTGGTTATGACTTATGAAGTCAGTATTGTATTATATTATACTAAGAGAGGATTTGTCGTTTTGAGTGTACTAAAGAAATGGCTACTGGGTCGAGGTCCATGAATGGGACAAATAAATGCAAAGAAAGTGGAA	319	MESKDHAPEASSSATRWWSKETVAVVTGANKGIGLALVRRLAEMGLTVVLTCRDLIKGIEAVDSIAASGLQVELCRLDVADLASIDAFVSWLKNKFGGLDVLEMIRLRLETPKGGPGITLIPEKNFKVNNAAVSFNDIGYNSVDHAETVIKTNFYGPKLLTEALLPLFRRAASVSRILNISSRLGLLKNVSNTALRELLKDEEGLSEEIIEDVVGQFLNQVKNGTWAQQGWPNIWTDYSVSKLALNAYSVVLSKRQAGLGLSVNCYCPGFTKTSMTHGQGKYTAEEAAEIGAQLALLPLDKLPTGKFFIGSRPSLFSRL	107.79	Complete		XP_006858784.1 PREDICTED: (+)-neomenthol dehydrogenase [Amborella trichopoda]	PREDICTED: (+)-neomenthol dehydrogenase [Amborella trichopoda]	294	MASTDPSTQHSCIPTRWWSRDTLAVVTGANKGIGFEIVKQLCELGLTVILTARDESKGLEALELLKAKGLYAVFHCLDVSSSHSILDFVYWLRTCFGGLDILVNNAAVSFNALHENSVEHAETVLRTNFYGPKLLTDALLPLFRQSPSKSRILNVSSRLGSLNKLQDPVLKQVLQDEEKLSEETIDDFVKKFLDQVKLGTWRDAGWPKIWTDYSVSKLALNSYSVVLASRIKDRGVTVNCFCPGFTKTTMTQGEGKYTAEEVARLAVRIALIPGPELPTGKFFVGRKPAFFSKL	56.11	319	6e-126	361		XP_002448112.1	hypothetical protein SORBIDRAFT_06g021390 [Sorghum bicolor]	290	MDYSGTKEGVWWSRETVAVVTGANRGIGHALAARLAEHGLTVVLTARDGERGEAAAAPLLARGLAVVFRRLDVSDPASVSEFAAWIRDAVGGLDILVNNAAVSFNEIDTNSVEHAETVLRTNFYGAKMLTEALLPLFRQSSATSRILNISSQLGLLNKVSDPSLKALLLDEDRLTEAGIEAMVSRFLAQVKDGTWGEQGWPKVWTDYSVSKLALNAYSRLLARRLKARGARVSINCFCPGFTRTDMTKGWGKRTAEEVADVGARLALMPPAELPTGTFFKWCTPQLYSKL	57.05	305	3e-117	339		XP_010650717.1	PREDICTED: (+)-neomenthol dehydrogenase isoform X1 [Vitis vinifera]	297	MESKDVEPPFFPPPLLSTRWWSKDTVAIVTGANKGIGFALVKRLAESGLTVILTARDEARGLKALQSLAAQGLHVHFSLLDVSNPDSIQTFASWFQHSFRKLDILVNNAGVSFNNINENSVEHAEVVIKTNYYGPKMLIEALLPMFRRSSSVSRILNISSRLGLLNKLKNPNIKEILLDEEKLSKDQIDRIVSMFLENVKTGTWKNQGWPEIWTDYAVSKLALNAYSRVLAKRYKGCGLSVNCFCPGFTQTTMTGGKGNHTADAAASIGARLALLPPEELPTGKFYLGFSPQVYSKL	57.45	322	3e-129	370		XP_004234867.1	PREDICTED: (+)-neomenthol dehydrogenase [Solanum lycopersicum]	297	MASRHESQVFSSLPKTSRWWSKETVAIVTGGNKGIGFALVKRMAELGLTVILTARDNARGMEALESLKQLGLHLYYHHLDVSDISSIQLFTSWFTNNFTALDILVNNAAVSFKDIEENSVEHAETVICTNFYGPKRLIQQLYPTFRSSSTVTRILNISSRLGLLSKLRNEELKSMLLDEENLTEKQIDGLVKLFLQHVKNGTWKSNGWPELWTDYAVSKLALNAYSKVLARKYKGKGISVNCYCPGFTQTSMTGGKGKYTPQDAAEIGVNLALLPPQHLPTGMFYLGSNPPNTYSKL	56.54	306	1e-121	351		AT3G59710.1	---	NAD(P)-binding Rossmann-fold superfamily protein	302	MDVVTLMYGLITYIIYAYGIIHEWWSEETTAVVTGANKGIGFAVVKRLLELGLTVVLTARNAENGSQAAESLRRIGFGNVHFCCLDISDPSSIAAFASWFGRNLGILDILVNNAAVSFNAVGENLIKEPETIIKTNFYGAKLLTEALLPLFRRSVSVSRILNMSSRLGTLNKLRSPSIRRILESEDLTNEQIDATLTQFLQDVKSGTWEKQGWPENWPDYAISKLALNAYSRVLARRYDGKKLSVNCLCPGFTRTSMTGGQGTHTADEAAAIVAKLVLLPPEKLATGKFYICVESKKLISKL	55.44	294	2e-105	310		3	3.00E-17 | 3.60E-07 | 3.50E-05	63 | 30 | 23.7	PF00106.20 | PF08659.5 | PF13561.1	adh_short | KR | adh_short_C2		---	---	---	---		1	GO:0005737	2	GO:0000166, GO:0016491	4	GO:0000038, GO:0008152, GO:0009409, GO:0042335
	5596	Peam|HassGeneModel_5596 augustus_masked-Ctg0060-processed-gene-2.2-mRNA-1	1065	ATGAAGCGGGCAGTGACTTCCAGGCTTTCTACCCAGTTTCTCTGCATCACTTCAAACCTCAACCCCTTAAAATATTACTGGCATTGGGGTGCAGGAGTGGAGGTCGGGTGCATTGCTCAAAGTTGCAGCAATTTCTCAACTGGATGGTCTAGAGTTTCAAAGTGTAATGATTCTGGCAGAGTTGTTCATGATCAAGGCAATTATAGGATGACGGCATTATCGGAGGTTTTTCCTGTTCAAGGAAAGGTTCCACAAGATGCTCAATCTATGGATGGATTTTCAAAGAGTACAAGAACAATACGAAGTGGCCAAATTGGCGAGAACGTTTCGAAAAAAGACAAGATGAAGTTTCTTGTAAACACTCTTTCTGACCTCAAAGATTCCAAGGAGGCTGTTTACAGTGCTCTTGATGCTTGGGTTGCATGGGAGCAGAACTTCCCCTTGGTCTCATTGAAGAGAGCATTGCTGGTTCTTGAGAAGGATGAACAATGGCATAGAGTTATTCAGGTACTTAAGTGGATGTTAAGCAAGGGACAAGGTACTACAATGGGAACATATAAGCAGCTTATTCGTGCTTTAGATAAGGACCGCAGGGCAGAAGAAGCACATCAGTTTTGGGAAAAGAAGATTGGTCATGATCTGCATTCAGTACCATGGCAGTTTTGCAGCCTTATGATATCAATTTACTATCGAAATAACATGCTAGAAAGGCTTGTGAAACTTTTCAAGGGCCTTGAAGCATTCGATCGTAAACCTCCGGATAACTGTATTGTGCAGAAAGTGGCAGATGCATATGAAATGTTGGGTTTATTGGACGAGAAAAAGAGGGTTTTAGAGAAGTACAACTATCTGTTTACGGAAACTTGTGAAAGTCGTGGTAAGAGATCTCGTAAGGATTCACACAAGAAAGGAAAGAAAGGTTTCACATCTTCAGAGAAAAAGAATGATAGGACAGAGACTATGGGAGCAGTTGGAGATACTGATGAGCTTCAGTTGGCTAATAACAAGTTTGAGGAGCAGAACGACAAGAAAGAAGCTGAAACAGGTCTATCATCAGAGTCCTGA	354	MKRAVTSRLSTQFLCITSNLNPLKYYWHWGAGVEVGCIAQSCSNFSTGWSRVSKCNDSGRVVHDQGNYRMTALSEVFPVQGKVPQDAQSMDGFSKSTRTIRSGQIGENVSKKDKMKFLVNTLSDLKDSKEAVYSALDAWVAWEQNFPLVSLKRALLVLEKDEQWHRVIQVLKWMLSKGQGTTMGTYKQLIRALDKDRRAEEAHQFWEKKIGHDLHSVPWQFCSLMISIYYRNNMLERLVKLFKGLEAFDRKPPDNCIVQKVADAYEMLGLLDEKKRVLEKYNYLFTETCESRGKRSRKDSHKKGKKGFTSSEKKNDRTETMGAVGDTDELQLANNKFEEQNDKKEAETGLSSES	117.694	Complete		XP_011626000.1 PREDICTED: pentatricopeptide repeat-containing protein At4g18975, chloroplastic isoform X3 [Amborella trichopoda]	PREDICTED: pentatricopeptide repeat-containing protein At4g18975, chloroplastic isoform X3 [Amborella trichopoda]	265	MYDFFRLPGKTFLRGHHIWQLNAHNADSKFFSRSLLAKVRHYNQAMQPDLNSDMGNVRKSEIGENIGKKDKMQFLVNTVLHLKASKEAVYGALDAWVAWEHKFPIVSLKRTLAILEKEQQWHQIIQVIKWMLSKGQGTTMNTYEQLICALDKDDRAEEAHMFWQKRIGHDLHSVPWKSCKLMISIYYRNNMLERLVKLFKGLETFDREPPEKSIVLKVANSYELLGRCDEKETVLEKYNYLFNKSSGRRSKKSKVSKKDKECVSY	72.68	194	2e-103	304		XP_002441762.1	hypothetical protein SORBIDRAFT_08g002000 [Sorghum bicolor]	300	MLRHLQRSLRAIHCLPATGHAACYPVPLHRFWDSHIEPVSGSCNKHAIRDFSTSKRVTRDSIYQQNELEPTTPVKGTDVIIDRIRKSTGKLEEGPVGKNLSSAEKRKFLVNTLLSLEDSREAVYGTLDAWVAFEQDFPLASLKQALSVLEKEEQWHRIVQVVKWMLSKGQGNTMRTYELLVCALEKDNRAEEAHRIWQKKIGHDLHSVPWRFCRLMLAIYYRNNRLDRLMKLFKELEACGRKPPSKDIIRKVEDAYEMLGLLEEKKVLLDKYKDLYNKPSRNDRKKSSKSKKIETDKTSG	54.68	267	4e-94	282		XP_010650427.1	PREDICTED: pentatricopeptide repeat-containing protein At4g18975, chloroplastic isoform X1 [Vitis vinifera]	300	MLMAMSKSKAMVNLVRQFTQLGATRVQTLASSYSTFTQTQMSDTSNVGEVAFLGGQCNNQPMYHDSGKDAASVHKHQIGENVSRKDKINFLVTTLLDLKDSKEAVYGALDAWVAWEQNFPIASLKRVLITLEKEQQWHRVIQVVKWMLSKGQGTTMGTYGQLIRALDMDHRAEEAHEFWVKKIGTDLHSVPWHLCHRMISVYYRNNMLENLVKLFKGLEAFDRKPQDKLVVKKVADAYEMLGLLEEKERIFEKYDYLFTETVAGKPKKSKKFLSEKKKSGRRKPTSTPDYLTPGDGVQAQ	73.24	213	7e-114	333		XP_004237380.1	PREDICTED: pentatricopeptide repeat-containing protein At4g18975, chloroplastic [Solanum lycopersicum]	281	MMSKLAIITTLARQISQLTVNRSSVLTCSYSTDVWHSISNRGDAETTGSLGDRFGYKSLSSLAGKPIGGNSKPQVGENVSRKDKVSFLVNTLLDLEDSKEAVYGALDAWVAWERNFPIGSLKQVLLKLEKEQQWHRIVQVIKWMLSKGQGNTMGTYEQLIKALDMDHRAKEAHEFWNKKIGSDLHSVPWRLCSLMISVYYRNHMLEDLIKLFKGLESFDRKPPDKSIIQKVADTYEVQGYVDQKDRLLEKYKDLFTETWNGNPKGLRGSRPQRKEKQAQED	57.14	273	2e-104	308		AT1G04590.1	---	BEST Arabidopsis thaliana protein match is: Pentatricopeptide repeat (PPR) superfamily protein (TAIR:AT4G21190.1); Has 111 Blast hits to 111 proteins in 15 species: Archae - 0; Bacteria - 0; Metazoa - 0; Fungi - 0; Plants - 109; Viruses - 0; Other Eukaryotes - 2 (source: NCBI BLink).	381	MAGFSSLIPRTLLKRAVSSATRNLTAPLASISAARNLFIGGGCDENYGEPGVFSHSNGIRKYNTVGNAGALTGPFHHLLGVNQTNKPAFLRVQSMSYQFVADSHSSPKRIVKNEDEEDFSDSSKKGNAENPRKHQIGENIPKKDKIKFLVNTLLDIEDNKEAVYGALDAWVAWERNFPIASLKIVIASLEKEHQWHRMVQVIKWILSKGQGNTMGTYGQLIRALDMDRRAEEAHVIWRKKVGNDLHSVPWQLCLQMMRIYFRNNMLQELVKLFKDLESYDRKPPDKHIVQTVADAYELLGMLDEKERVVTKYSHLLLGTPSDDKPSRSSRKKKKPELRIPEATTEGAVDAAKAEIQEERKENLDNHQESEAATEKQFEHGA	59.84	249	6e-98	295		---	---	---	---	---		---	---	---	---		1	GO:0009507	1	GO:0003674	2	GO:0000278, GO:0006396
	5597	Peam|HassGeneModel_5597 maker-Ctg0060-augustus-gene-2.7-mRNA-1	1679	CTCTTATTTTACTTGTCAAGCGTCCCTGCGGTTTTCTTTCCTCCTTTTCAGTATTTATGTCACTTGAACCTCTCCATCTCTCTCTCAAGAAAACAAGCAAGAGAAGAAAAAATGGCTCTGAAGCTGACCTCATTCACCTTTCAGTCTCGAAAGATTCAATCTTTGGGCTTTTCTCTCAGATCTCCGATGATTTCCATGGCCTCCACCCTTCCCTCCAGCTACAAGCCATTCAGCCCTCCTCGAGAGGTACATATTCAGGTCACCCATTCCATGCCACCTCAGAAAATTGAGATCTTTAAGTCCTTGGAAGGTTGGGCAGAGGAAAACATCTTGGTACACCTGAAGCCTGTCGAAAGCTGCTGGCAACCACAAGATTTTCTGCCCGACGCTGCCTCAGATGGCTTTTACGAACAAGTAGAGGAACTGAGAAAGAAAGCAAAGGAGATCCCGGATGATTATTTTGTCTGCCTGATTGGTGATATGATCACGGAAGAAGCTCTACCTACTTACCAGACAATGCTAAACACCCTTGATGGCGTCCGAGATGAAACAGGAGCAAGCCCTACGTCTTGGGCTATCTGGACAAGGGCGTGGACTGCTGAAGAAAACAGGCATGGTGATCTTCTCAACAAATACTTGTACCTGTCTGGAAGAGTAGACATGAAGCAAATTGAGAAGACAATTCAGTATCTGATTGGATCAGGAATGGACCCCGGGACGGAGAACAGCCCCTACCTTGGATTCATCTACACATCATTTCAGGAGAGAGCGACCTTCATTTCCCATGGAAGCACTGCCCGGCTTGCGAAGAAATACGGGGATGAGAAACTTGCACGGATCTGTGGAACTATTGCCTCGGATGAGAAGCGCCACGAGACTGCCTACACAAAGATTGTGGAGAAGTTGTTAGAGATTGATCCAGATGGAACGGTGCTGGCATTCTGTGACATGATGAAGAAGAAGATTTCAATGCCCGCCCATCTGATGTACGATGGACAGGATGACAACTTGTTTGAGCACTTCGGTGCAGTAGCTCAGCGGCTGGGGGTCTACACAGCCAAGGACTATGCTGACATTCTTGAATTCCTGGTTGGGAGGTGGAATGTGGAGAATCTAACTGGTCTCTCCCCTGAGGGCCGAGAGGCTCAAGATTACGTATGCGGCTTGGCACTGAAGATCAGGAGGCTGGAAGAGAGGGCTCAAGGGAGGGTGAAGGAGACACCAACCATCCCTTTCAGCTGGATTTTTAACAGAGAATTGAAGCTGTAAGCTAGAGGCCAGTTGCTCTTACCGGTTCTATCAAATCTACTATTTTCCCATTTGCCATCATGTTCAATATATGTGTTACAAAGTTTTTATTTCTATTTTATATTATACTAACTTGCTCAGAGGGCAAGGGCAATGTGTGCGTGTATGTGAGAAAGAAGATTGTAGATACTCTGTTTCATGATATAGTCACATGGGCAGATTGTAGTTTGCATTGTGCTTCTACTTGGAATTGCCAGTTTCACCAAATGGTTCCAGAACTTGAATACAATTGCTAGACCTACCAACATATCCTTTGTTATGATGTTCCATTCTATGTATCTCTTAAAATTATATCATAACTGAATTCCAGTTCTTTGTAATGTGCATTTGAAGGCATGGAGCAGGTGGCAACGAGATTGACGACTGTGGTA	385	MALKLTSFTFQSRKIQSLGFSLRSPMISMASTLPSSYKPFSPPREVHIQVTHSMPPQKIEIFKSLEGWAEENILVHLKPVESCWQPQDFLPDAASDGFYEQVEELRKKAKEIPDDYFVCLIGDMITEEALPTYQTMLNTLDGVRDETGASPTSWAIWTRAWTAEENRHGDLLNKYLYLSGRVDMKQIEKTIQYLIGSGMDPGTENSPYLGFIYTSFQERATFISHGSTARLAKKYGDEKLARICGTIASDEKRHETAYTKIVEKLLEIDPDGTVLAFCDMMKKKISMPAHLMYDGQDDNLFEHFGAVAQRLGVYTAKDYADILEFLVGRWNVENLTGLSPEGREAQDYVCGLALKIRRLEERAQGRVKETPTIPFSWIFNRELKL	97.08	Complete		XP_006828766.1 PREDICTED: acyl-[acyl-carrier-protein] desaturase, chloroplastic [Amborella trichopoda]	PREDICTED: acyl-[acyl-carrier-protein] desaturase, chloroplastic [Amborella trichopoda]	392	MALKLSLPSQSSFPSLGLQRSRPGSARFFMTATLPPKSKEIDSLRKHLSPREVHVQVTHSMPPEKIEIFKSLEDWAEHHILVHLKAVEKSWQPQDFLPDPSSEGFLDEVRELRKRAEEIPDDYFVCLVGDMITEEALPTYQTMLNTLDGVRDETGASPTSWAVWTRAWTAEENRHGDLLNKYLYLSGRVDMRQIEKTIQYLIGSGMDPRTENSPYLGFIYTSFQERATFVSHGNTARHAKDYGDMKLAQICGIIAADERRHETAYTKIVEKLFEIDPDGTVLAFADMMKKKISMPAHLMYDGQDDNLFEHFSSVAQRLGVYTAKDYTDILEFLVNRWNVEKLTGLSGEGQKAQDFVCGLAPRFRRLEERAQSRAKQATTVPFSWIFNREVLL	78.17	394	0	632		XP_002458993.1	hypothetical protein SORBIDRAFT_03g043970 [Sorghum bicolor]	397	MALRLNDVALCLSPPLAARRRRHCRSGGGSRFVAVASMTSAVSTKLENKKPFAPPREVHVQVTHSMPPQKIEIFKSLDDWARDNILTHLKPVEKCWQPQDFLPDPSSEGFHDEVKELRERAKEIPDDYFVCLVGDMITEEALPTYQTMLNTLDGVRDETGASPTAWAVWTRAWTAEENRHGDLLNKYMYLTGRVDMRQIEKTIQYLIGSGMDPRTENNPYLGFIYTSFQERATFISHGNTARHAKDFGDLKLAQICGIIASDEKRHETAYTKIVEKLFEIDPDGTVVALADMMKKKIAMPAHLMFDGQDDKLFEHFSMVAQRLGVYTARDYADILEFLVDRWKVADLTGLSGEGNKAQDYLCTLASRIRKLDERAQSRAKKAGTLPFSWVYGREVQL	78.42	366	0	624		XP_002274708.2	PREDICTED: acyl-[acyl-carrier-protein] desaturase, chloroplastic [Vitis vinifera]	396	MALQLNHLSFQFHKFPSFSLPPMASIRSPTVFMASTLRSGSKEVENLKKPFSPPREVHVQVTHSMPPQKIEIFKSMENWAEQNILVHLKPVEKSWQPQDFLPDPASDGFHEQVKELRERAKELPDDYFVVLVGDMITEEALPTYQTMLNTLDGVRDETGASLTSWAIWTRAWTAEENRHGDLLNKYLYLSGRVDMRQIEKTIQYLIGSGMDPRTENSPYLGFIYTSFQERATFISHGNTARHAKEHGDMKLAQICGTIASDEKRHETAYTKIVEKLFEIDPDGTVLAFADMMRKKISMPAHLMYDGRDDNLFDHFSAVAQRLGVYTAKDYADILEFLVGRWNVEKLTGLSGDGRKAQDYVCGLAPRFRKLEERAQGRAKEALTIPFSWIFDREVKL	81.82	396	0	674		XP_004241001.1	PREDICTED: acyl-[acyl-carrier-protein] desaturase, chloroplastic [Solanum lycopersicum]	397	MALKLNAFNFQSHKYSSSFVHPPMLSLRSPKFFMAASLTSGTKEVENLKKPFSPPREVHVQVTHSMPPQKIEIFKSLEGWAEQNLLTLLKPVEKSWQPQDFLPDPASDGFHDQVKELRERAKELPDDYLVVLVGDMITEEALPTYQSMINTLDGVRDETGASPTSWAIWTRAWTAEENRHGDLLNKYLYLSGRVDMRAIEKTIQYLIGSGMDPRTENSPYLGYIYTSFQERATFISHGNTARFAKEHGDIKLAQICGTIAADEKRHETAYTKIVEKLFEIDPDGTVLAFADMMRKKIAMPAHLMYDGRDDNLFDHFSAVAQRLGVYTASDYADILEFLVGRWKVSDLTGLSGEGRKAQEYLCGLTARIRRLEERAQVRAKQGPIMPFSWIYDREVQL	78.09	397	0	652		AT2G43710.2	SSI2, FAB2	Plant stearoyl-acyl-carrier-protein desaturase family protein	401	MALKFNPLVASQPYKFPSSTRPPTPSFRSPKFLCLASSSPALSSGPKSVESLKKPFTPPREVHVQVLHSMPPQKIEIFKSMENWAEENLLIHLKDVEKSWQPQDFLPDPASDGFEDQVRELRERARELPDDYFVVLVGDMITEEALPTYQTMLNTLDGVRDETGASPTSWAIWTRAWTAEENRHGDLLNKYLYLSGRVDMRQIEKTIQYLIGSGMDPRTENNPYLGFIYTSFQERATFISHGNTARQAKEHGDIKLAQICGTIAADEKRHETAYTKIVEKLFEIDPDGTVMAFADMMRKKISMPAHLMYDGRNDNLFDNFSSVAQRLGVYTAKDYADILEFLVGRWKIQDLTGLSGEGNKAQDYLCGLAPRIKRLDERAQARAKKGPKIPFSWIHDREVQL	81.36	354	0	624		2	4.80E-183 | 2.80E-04	607.3 | 21.2	PF03405.9 | PF02915.12	FA_desaturase_2 | Rubrerythrin		K03921	FAB2	acyl-[acyl-carrier-protein] desaturase	[EC:1.14.19.2, EC:1.14.19.11, EC:1.14.19.26]		4	GO:0009507, GO:0009534, GO:0009536, GO:0009570	4	GO:0004768, GO:0016491, GO:0045300, GO:0046914	30	GO:0000096, GO:0002213, GO:0006546, GO:0006631, GO:0006633, GO:0006636, GO:0006655, GO:0006733, GO:0006766, GO:0006816, GO:0006952, GO:0007030, GO:0008610, GO:0008652, GO:0009072, GO:0009106, GO:0009108, GO:0009117, GO:0009651, GO:0009695, GO:0015995, GO:0016117, GO:0019288, GO:0019748, GO:0042742, GO:0044272, GO:0051607, GO:0055114, GO:2000022, GO:2000031
	5598	Peam|HassGeneModel_5598 augustus_masked-Ctg0060-processed-gene-3.1-mRNA-1	2142	ATGATCGAATTCTCGTTCGGATTCCTCGTCCCGACGTGGTGGGAGATCCAGATCGCGGTCTCTGCGGCGGTTTTCCTGATCGCTGTGTATTGGTTTGTGACGATATTCTGTGATGATGATGGAGGGCTCGGATTTGAGCGGGCGATTGGGGAGGATGGGATTAATGGGAGAGAGCTTCTTCTTCCGGATGATAAGGATAAGATGGGCCAGTTGAAAGGAGATTCACAGAGCACTTCTGCATATGTGATCAAGGTTGAATTATTGGCAGCCAAGAACCTGATTGGTGCAAATTTGAATGGAACATCAGATCCTTATGCTATTATTACTTGTGGTTTACAAAAACGATTTAGTTCGATGGTACCTGCTTCCAGAAATCCAATGTGGGGAGAGGAGTTCAATTTTTTTGTTGATGAGCTTCCCGTCCAGAGTGGTTTTCGAGTAGATCGAAGTGGAGCAGAGAAGAGGAAGATGAAGACGATAAACTTAGTTTGGTGGATGGTGCTCGACTGTGGGCTGATAGAGAGTAGAGGTGGAGAAGAGATCAACGTGACAATTTATGACTGGGATATAATATGGAAAAGCACGGTTCTTGGATCTGCGACTGTTTCAGTTGAAAATGAGGGCCAAACTGGAGCAGACTGGTACACATTGGATAGCCCATCAGGGCAGGTCTGTCTCCATATTAACACACTAAAGCTCCCTGTAAATTCTTCTAGGGCTTTGAATGGATTTGCTGGGGGCAATACTCGAAGAAGGGTTTCTTCAGATAAGCAAGGTCCTACAGTTGTCCACCAAAAACCAGGCCCTTTGCAAACCATTTTTAATCTTCCACCAGATGAGATCGTTGACCATAGCTATTCATGTGCACTTGAGAGGTCTTTCTTGTATCACGGGCGCATGTATGTTTCTGCATGGCACATTTGCTTCCATTCTAATGTATTTTCTAAGCAAATGAAGGTGATTGTTCCTTTTGAAGATATTGATGAGATAAAAAGGAGCCAGCATGCATTCATTAATCCTGCTATTACGATAATGCTCCGCATGGGTTCTGGTGGGCTTGGTGTACCTCCCTTGGGAAGTCAGATGGAGAAGGCACAGTCTGAGTTGCGCTCACAAAGCAGCTCTGTCAGAGGTAGTAGAAGGCAGATAAAGACTCCTGTTGATGATATTCCCAAGCCTGAAAAGTTACAGCCTTTTGTCAAAGAAGAAGTTCTAGTTGGTATTGCCAATGAAGTTTTCCCATGCACGGCTGAGCGGTTCTTTAATGAGTTATTTAGTGATGATTCAAAGTTGATATTGGAGTACCGGTCGGCACGAAAGGATACTAATCTAAATATAGGTCAGTGGCATGTTGCAGACGAGTATGATGGTCAGGTCAGAGAAATAACCTTTAGAACTCTATGTAACAGTCCCATGTGCCCCCCTGATTCAGCTATGACTGAGTGGCAGCATCTTGTTCTGTCACATGACAAGAAAAAACTGGTGTTTGAGACAGTGCAGCAGGCACATGATGTTCCATTTGGGTCTTACTTTGAGGTTCACTGTAGATGGTGCTTAGAAACAATCTCTGAATCCTCTTGTACTCTAGATATAAAAGTGGGTGCACATTTCAAGAAATGGTGTGTAATGCAATCTAAGATAAGGACTGGGGCTGTCAATGAGTGCAAGAAAGAAGCAGAGTTGATGTTGGATGTGGCTCGCACATATCTCAATTCTGTCACTCCTACTATTGAAACAAATGAGGCCCCAGTTGCTGCCCCATCTCCAGCAATAGAAGCTAGCTAGGAAAATCAAGCAAAATCAGGTGTACCAATTTCTCCTCTGAGGCCCGGCACTGTTTTGTGTATCAATACCTGGAAATGAATAATGGCCATTGATCTTATAATAGGTCTTTGTATCTTGATGAGGTAAAAGTTTTGATCTGTAGTGTATTTATACAATATGTAATCCTCTGCTCTCCTGCGAACAAAACAGTGATGTTTTTATTGTTATGTGCATGTGGTCTCTGTATCATAAGTGACCTTTTCTAGTAAAAAACTGTTTCAAAGATATATTTCTTACATGTATTATTGATATCCTTTTTTCTTAAATATAAGATTGTTTTGTTGCTTCTGTTTCTTTAGAAACCCCTGCAGACTGCAG	594	MIEFSFGFLVPTWWEIQIAVSAAVFLIAVYWFVTIFCDDDGGLGFERAIGEDGINGRELLLPDDKDKMGQLKGDSQSTSAYVIKVELLAAKNLIGANLNGTSDPYAIITCGLQKRFSSMVPASRNPMWGEEFNFFVDELPVQSGFRVDRSGAEKRKMKTINLVWWMVLDCGLIESRGGEEINVTIYDWDIIWKSTVLGSATVSVENEGQTGADWYTLDSPSGQVCLHINTLKLPVNSSRALNGFAGGNTRRRVSSDKQGPTVVHQKPGPLQTIFNLPPDEIVDHSYSCALERSFLYHGRMYVSAWHICFHSNVFSKQMKVIVPFEDIDEIKRSQHAFINPAITIMLRMGSGGLGVPPLGSQMEKAQSELRSQSSSVRGSRRQIKTPVDDIPKPEKLQPFVKEEVLVGIANEVFPCTAERFFNELFSDDSKLILEYRSARKDTNLNIGQWHVADEYDGQVREITFRTLCNSPMCPPDSAMTEWQHLVLSHDKKKLVFETVQQAHDVPFGSYFEVHCRWCLETISESSCTLDIKVGAHFKKWCVMQSKIRTGAVNECKKEAELMLDVARTYLNSVTPTIETNEAPVAAPSPAIEAS	98.984	Complete		XP_011628776.1 PREDICTED: C2 and GRAM domain-containing protein At1g03370 [Amborella trichopoda]	PREDICTED: C2 and GRAM domain-containing protein At1g03370 [Amborella trichopoda]	647	MVGVTEIVFELLVPSWWEIKVSLTAALFVIIIYYLFTSLSSHEGQEAGDGSGVRDLLLRPITSDDKGKELSSGRGQSLRDCAIWLYADTICTSMSSNTLRNTRKFSRSYLMSMNSLGNQHTKIGLLRVDSGGPFFYLIKLELLAAKNLIGANINGTSDPYAMITCGSQKRFSSMVPGSRNPLWGEEFDFCVDELPVQINVTIYDWDIIWKSTVLGSVSVVINGEGQTEATWYTLDSPSGQVCLHTKTIKVPVNASGNLNGFAAAAARRRLTLDKQGPTFVHQKPGPLQTIFDLPLDEVVDHSYSCALERSFLYHGRMYVSAWHICFHSNVFSKQMKVVLRFEDIQEIKRSQHAFINPAITIILRAGSGGHGVPPLASPDGRAKYKFASFWNRNHALRALQRAVKNFRAMEEAEKQGKVQSALRAHSSSLQRTSEENEIPADNLPKDGKLQAFVKEDVLVSIINDDFPCTAEQFYIVLLSDESKFTDEYRKARKDTNLKLGQWHIGEQYDGHVREITFRSVCNSPMCPPDTAMTEWQHAIVSADKMTLVFETVQQAHDVPFGSYFEVHSRWIVKTKSESSSNLDIRVGAHFKKWCVMQSKIKTGAVNEYKKEAELILDVACTYLKSSATTQDQRNEEASNLQNTTQTV	55.04	665	0	673		XP_002462667.1	hypothetical protein SORBIDRAFT_02g029920 [Sorghum bicolor]	597	MAPQAAGSAPAVAALGFLLPTCWEIEVTCAAAMILVALYAAYELLNPRPSQAAAAGDADELLVRGLDGADKFKGGASGPSAYVVKLELLAAKNLMAANLNGTSDPYALITCGAEKRFSSMVPGSRNPMWGEEFNFFVDSLPVKINVKIYDWDIVWKSTILGSVTVPVESEAPSGPVWHTLDSTSGQVCLHIKVIKVHESSSRALNSSAEAGARRRISLDKQGPTVVHQKPGPLQTIFELPPDEVVDHSYSCALERSFLYHGRMYVSSWHICFHSNVFSKQIKVVIPLRDIDEIRRSQHAVINPAITIFLRMGAGGFGVPPLGCPDGRVRYKFASFWNRNHTFRSLQRAVKNFQMMIEAEKQERAQSALRAHSSSRKTSKQEINVPEDCAALTGQLQPFVKEEVLVPVFNGTFPCTAEQFFSILLSDDSNYITEYRTDRKDKDINLGQWHIADEYDGQVRELNCKSICHSPMCPPYSAMTEWQHIVLSADKMDLVFETVQQVHDVPFGSFFEVHCRWSVKTISSSSCSLNISAGAHFKKWCIMQSKIKSGAVDELKKEVKEMLDFAQGYMLKVRSPDQENSNLAQQDNMAPDAPPDLE	55.11	626	0	644		XP_002273984.2	PREDICTED: C2 and GRAM domain-containing protein At1g03370 [Vitis vinifera]	588	MEMIEEALHFLVPTWWEVEISVVAAVFVIITYWFFTFGNGEIDESQATGEGLIGAGDLIDDNVKMGQLKGDPQTNSAYVIKLELLAAKNLIGANLNGMSDPYAIITCGEEKRFSSMVPGSRNPMWGEEFNFSVDDLPVKINVTIYDWDIIWKSTILGSVTVPVETEGQTGAVWYSLDSTSGQVCLHIKTIKLPVNSSRVLNGYSGANTRRRMSSDKQGPTLVHQKPGPLQTIFNLHPDEVVEHSYSCALERSFLYHGRMYVSGWHICFHSNVFSKQMKVIIPFQDIDEIKRSQHAFINPAITIILRMGAGGHGVPPLGSPDGRVRYKFASFWNRNHALRTLQRFAKNFHTMLEAEKKENAESELRAHSSSIKGRSQAKISEDSLPTAIEFQPFVKEEALISIYNDAFPCTAEQFFNILLHDDSNYINEYRLARKDANLVVGQWHATDEYDGQVREITFRSLCTSPMCPPDTAMTEYQHAVVSPDKKVLVFETVQQAHDVPFGSHFEVHCKWRLETNSESSCTMEIKAGAHFKKWCVMQSKIRSGAINEYKKEVETMLEVARSYIKSKTSGGEIEDAPSSSSPVLQDAL	61.08	627	0	755		XP_004244757.1	PREDICTED: C2 and GRAM domain-containing protein At1g03370-like isoform X1 [Solanum lycopersicum]	579	MIVETALEVLVPSWWEVKVTVAATAFVIISYWFFAAGGDANAGGRVAVDDDSGVVDDKDKIGQLKGDPPTNSAYIIKVELLAAKNLIAANLNGTSDPYAIITCGTQKRFSSMIPGSRNPMWGEEFNFSVDELPAEINVTIYDWDIIWKSAVLGSVIVPVENEGQSGAVWHTLNSTSGQVCLHIRTVKLNINSSRGLNGCANTRRRIGLDKEGPTVVHQKPGPLQTIFDLPADEVVEHSYSCALERSFLYHGRMYVSSWHICFHSNVFSKQMKVVIPLGDIDEIRRSQHAFINPAITIILRTGAGGHGVPPLGNPDGRVRYMFASFWNRNHAIRALQRSTTNYHEMLEAEKKEREQSALRAHSSSVKGNKKMDMSQEENLPMTGKSQPFIKEEVLSGIYNDTFPCTPQQFFDILLSDGSNFTTEYRTARKDSNLNIGPWHSADEYDGQVREITFRTICNSPMCPPDSAMTEYQHAILSPDKKMLFFETVQQAHDVPFGSCFEVHCRWLLEASSDSSCILDIKVGTHFKKWCIMQSKIKAGAVDEYKKEVATMTGMARSFVQSGLSGDEIHNAASEPSITQ	56.78	627	0	677		AT3G59660.1	---	C2 domain-containing protein / GRAM domain-containing protein	594	MVQSAVEVLLPSAWEIEVAVVASVFLIASYWLFAYRGGGDDDVVGVGFDRSRLMQNLDSGDAFDKDKIGHLRGDTQTNAAYIVKVELLAAKNLIGANLNGTSDPYAIVNCGSEKRFSSMVPGSRNPMWGEEFNFPTDELPAKINVTIHDWDIIWKSTVLGSVTINVEREGQTGPVWHSLDSPSGQVCLNINAIKLPVNAPRAVTGYAGAGRRRVTLDQQGPTIVHQKPGPLQTIFDLLPDEVVEHSYSCALERSFLYHGRMYVSAWHICFHSNVFSKQMKVVVPLGDIDEIRRSQHALINPAITIILRMGAGGHGVPPLGTPDGRVRYKFASFWNRNHTLKALQRAVNNYHAMLEVEKKERAQSALRAHSSSVKGGGKVQVKAPEDTAAVPVKFQAFIKEEVLVNIYNDVFASTPEQVLNVLLADDSTYTNEYRSARKDKNLNIEPWHTAEEYDGQVREIKFRSICNSPMCPPDTAVTEWQHVVLSPDKKVLVFETVQQPHDVPFGSYFEVHCRWRLEAKDETSSVIDIRVGVHFKKWCLMQSKIKAGAIDEYKKEVEVMLEVALSYLKSHSSSSSHGDIDKSALSSPTPENIS	54.91	632	0	671		2	8.40E-17 | 1.50E-11	60.4 | 43.9	PF02893.15 | PF00168.25	GRAM | C2		---	---	---	---		1	GO:0005576	1	GO:0003674	6	GO:0008150, GO:0009617, GO:0009627, GO:0009697, GO:0031348, GO:0045087
	5599	Peam|HassGeneModel_5599 maker-Ctg0060-augustus-gene-3.4-mRNA-1	3215	AAAGGGCACATCACTTGGCGGGAACCAATGCAAGGAAGGGCAGAAAGAGAATCCCGAAACATTGCATACAAGCTTTGAATCGAAGGAGATTTCTTGAAAACGACGAAATCTTACCAATCGAAGCCGTCGATTTCAGGTTGCAATGGTGGATATGGTGGATCCTGATGGTTCTCCTGTTAATGTTGGGTCGAAACGTCCAGAAACCGATCCAAAAAGCGGCGAAAAGAGTGGTAGAAAGTTGATGAAGAGGAAGAGAGGAATATTTGATGATATTTTGAGCAGAGAGGATAAAGAATCAGTTATTGCTGGGTATCGGCAAGAGATTGATGGGTTATTAAGATATTTCAAGGAAGTTTTAGCTGAGAAGGTGCATTTGGACGTGGCTGGTTGTTGCTCCATTGATTCTACAATTGCTTGCTTGCTTGAAGGGAGTCCTCTTCCATATTCAAAGTTGGTGGGGGAGATTTATGAGAAGTTGAAGGTAAAGGATGGGGTTACACTGGCATCTGTGCGGAGCAGTGTGCTTTCTGTTGGGCAGAGATCATTGTATGGCATTGCTAATGCAGATGCAGATGTGTTGGAAGATGAGTCTGAATTGTGCCTTCCTTGTTGGGAGAGTCGAGACATGAAGCTGTTACCCATTGCCCAGTATGAGGTTTTGAAAATTCGTCGCATTTGTAGAAAGAAAATCCATGAAAGGATTGATGTTCTTTCGGCAATGTTGTTAACACTGTCAAAGCTGGAAAATCATCATAACTGCGAATTTGACCTGAGAAAAGCATCAGAAAAGCTTGGAAAAGCATTCAGTGAGGCAGAGATTCGTTCTTTTGTTGAAAACTTACTGCAAAAGAGTGATGCTGAGATGGGCGAGAAAGAAGGTAAATTACCAGAGAAGCTACTCAAAGAATTTAAAAAAATTAAACAAGAAATTGAGAAAGAGAAGAAAAGAATGGACCGTGGACTACAAAAAGAGAAAGGGCAAACTGAAAAAGAAGTCAAGCGTATGAAAGAGGAATTTGAGAAGGGAGAAAAACGGCGCGAGAAAGAAGACACTGAACTGAGAAAGCAGCTTAAGAGGAAGCGTGATGAAGCTGAAAAAGATCAGCGTCGTCGGGAGAAGGAAGAATCTGAATTGAAAGAGCAACTTGCTTTACAGAAGCAAGCTTCAATTATGAACCGTTTTCTCAAGGGTAACAAGAAAAATCCAGTTATGAATGTTGCTAAATCGCCTTGGAAAGCCTCAGAATCGGATTCTACTGGGAATGGTAAACAGGGAGTTGACACAGCCACATCGTCAATGGATGCTTTTTTTTCTCAGATAAATGGAATAGATACTGATGACCTTCTCAGGTCACATCTGATTGCATGGCACAAGAAGGGCCAGTCAATTCGTCATAAAAAATCACATTGGAGTGTTCGTCGGGCGCCCAAGGTTGCATTGTTCTCAGAACTCAAACTACAAGGATCTTCCATTGAGGCTGAAACTCCTGTAAAATCAACTCCAACTAGAAGACATGACTGGTCCAAGGTGGTGAAGGACGGAAATGACCAGAGTCGGGGGATGCTTGTGGATGTATGGGAAGGAACTTTTGTGAATGACAGATCATGCTATAGTAGTAGTGGTACTTCTCTTCCTTACATTCGGTTGTGCAATAAACCTAAGAAGTTGTTGCAATTTGATAAGAGCCCCAGACCTCCATACTATGGTACTTCTTCTCGTAAAAGGCAAGCTGGTGTTGTTGGACAGCGAAAACCTTTTAAGAGGGACCCAAATTTAGACTACGATGTTGAGAGTGATGAGGAATGGGAAGAGGATGAACCGGGTGAGAGCCTCTCAGATTGTGACAAAGATGATGAGGAAGAAAACCTTCAGGATGAGGATGAGAATGCAAGTGAGGACAGCTTCATGGTACCAGATGGTTATCTATCAGAAAATGAGGGTGTACAAATTGACACAATAGTATCCACTGCTGCAGATGATGAAGTGAGAAGTTCACCTAGTTGTATGCAAGACATTGAAAGTGGGGAATTCATAGCATTTCATCGCCTGCAGAAGCATCTAAATGATTTTACCGAGCTTGCTCTCCGAAGGAACCAGCCATTGATTATCTCAAATTTAATGCATGAAAAGGACGCACTGGTGATGGCTGAAGATCTCAGTGGTTCTCTTAAGCTTGAACAAACTTGCCTGCAAGCTCTGAGAATGCGATCTTGTTTTGGAGGTTCATCTATAGAGATATCAGCAGATCCTATCTCATCGACTGCAGATAAAGAGTTCTGCCAATCACATAATAGGACAAATATTTCATCTCCTGTGCCCTCGGCAGTGATAATGGATTTTGATTTGCGTGAAGTTGTTTCTGCTGTCCAGTCATGCCCCCATGGTATCAAGAAGGTGGTAGAGTCCTTGCAAAAAAAGTTCCCAATGGTTCCAAAAACGCAATTGAAAAGTAAAGTGCGGGAGGTATCCAATTTTGTGGATAATCGCTGGCAGGTTAAGAAGGAAATTCTCGATAAGCTTGGGCTGTCAGCATCTCCAGAAAAGAGCATTGCCAGGACGAAAGGGATCACAACATTTTTCTCAAAGCGGTGTCTGCCTCCTGCACGTGAAACCATTGATGCTACTGAATCCTCTCAATTGTGCCACAAACCTGAGAGTGAAACCATTGATACTGCTGAATCCTCTCAATTGTGCCACAAACCTGAGAGTGAAACCATTGATGCTGCTGAATCCTCTCAATTGTGCCACAAACCCGCATGTGAAACCATTGATGCTACTGAATCCTCTCAATTGTGCGACAAACCTGTGGTACACCTTGATGAACCTGAATGCGCGGAGAATCAGCTATGACCTTGTTCTTTCCTGAAACTAGGGTGACTTGACTTGGTGGGAATCCCGTTGCAATATCTTGCATATGGTGCTAATATGGGGGAGTGCTTGGAGGTAAATTTTTGCATGTGCAATGTATATGACTTTGTTGGCCGTGGCAAATGTCAGCACCCAAGCATGTGGGTAATCCAAGCGTTTGGGTTTTTTTTGAGTCCAGTTTTTTTATCAGGAAATCAAATGTACTTTTGTTGATATAATACATGTAAAGAAAATGTGTTGTTTCTTATCTGAATGTATATATATTTTTAGATCTTGGTTTTAAGGATCAACATGCATAAATTGGATCTACTTGAGACATTTTTGAACAACACCAGCATTATTCGAA	902	MVDMVDPDGSPVNVGSKRPETDPKSGEKSGRKLMKRKRGIFDDILSREDKESVIAGYRQEIDGLLRYFKEVLAEKVHLDVAGCCSIDSTIACLLEGSPLPYSKLVGEIYEKLKVKDGVTLASVRSSVLSVGQRSLYGIANADADVLEDESELCLPCWESRDMKLLPIAQYEVLKIRRICRKKIHERIDVLSAMLLTLSKLENHHNCEFDLRKASEKLGKAFSEAEIRSFVENLLQKSDAEMGEKEGKLPEKLLKEFKKIKQEIEKEKKRMDRGLQKEKGQTEKEVKRMKEEFEKGEKRREKEDTELRKQLKRKRDEAEKDQRRREKEESELKEQLALQKQASIMNRFLKGNKKNPVMNVAKSPWKASESDSTGNGKQGVDTATSSMDAFFSQINGIDTDDLLRSHLIAWHKKGQSIRHKKSHWSVRRAPKVALFSELKLQGSSIEAETPVKSTPTRRHDWSKVVKDGNDQSRGMLVDVWEGTFVNDRSCYSSSGTSLPYIRLCNKPKKLLQFDKSPRPPYYGTSSRKRQAGVVGQRKPFKRDPNLDYDVESDEEWEEDEPGESLSDCDKDDEEENLQDEDENASEDSFMVPDGYLSENEGVQIDTIVSTAADDEVRSSPSCMQDIESGEFIAFHRLQKHLNDFTELALRRNQPLIISNLMHEKDALVMAEDLSGSLKLEQTCLQALRMRSCFGGSSIEISADPISSTADKEFCQSHNRTNISSPVPSAVIMDFDLREVVSAVQSCPHGIKKVVESLQKKFPMVPKTQLKSKVREVSNFVDNRWQVKKEILDKLGLSASPEKSIARTKGITTFFSKRCLPPARETIDATESSQLCHKPESETIDTAESSQLCHKPESETIDAAESSQLCHKPACETIDATESSQLCDKPVVHLDEPECAENQL	105.584	Complete		XP_006858774.1 PREDICTED: chromatin assembly factor 1 subunit FAS1 [Amborella trichopoda]	PREDICTED: chromatin assembly factor 1 subunit FAS1 [Amborella trichopoda]	1019	MGECVLNKCSSSVEERSPKTRMIEHENPRVSPVAVMAIESHGQPMEKSGVSCDMDCRGLVSPIQSQDLPKRKRKRRSLEGNMSQEEKELKIAAFREEIQGLLRYYDEFMSEKTDLGVDLNGSMDSVIACLIEESELPLKKLVDSVLKSLKRKGGEGANITLLSVQNSIHRVGIRNKYGIENPNADLMEDESKPCLWCWETRELKLLPKAHHGILKIRRTGRRRIRERIAAVSEMISSLSAQENENDYKAKIMEASGKLRKILNLERIRDLVSNLLQKIEAGREVIGEQEQKLLDRELKNMGKELKRQMEEAEREERQREKELKRQQDEADKEQRRREREEAELKKQLKRQQEDAEKEQRRHEKEEAESKKQLKKQQEEAEKDKRRREKEEAERKKQLSVQKQAAMMKRFFKSNSNVNISPTKVSSPRSPHKNEQISNAVILAMDHAFSHYEAMELSDLLRSHLGTWQNCSLRKKKSQRWGMRHNPKVAVIKELRLQGSCSEVENSSKITTLTAKRLAFNDTNDSTDHHIEKLDDGWGVMASDDSLCHNASPTFFRLCKKTKKLLQFYKSHRPAYYGTMSKKSDVVGARHPFSKDPTLDYTIESDEEWEEDDPGESLSDLDKDDEEDKEAEDNLKTENEDGSEDSFLVPDGYLSENEGVQVNSLTDEEGTSGCEVKPEHETEEFRALLRQQRYLNNLTEQALRRNHALVITNLMHEKLNLMVAEDVTGNPRVEQLCLQALSIRPCFEGACVELSQEPESCKTNEEVPKRKPKKESESCKTNKEEAPRRQSKSSMTPSVTTATVLYDADLPEIVWCIQSFSYETRKLFKCLQRKFPLVSRADLRCKVLEIATFLHKRWQVKKEILDKLGKSVLPERGKVKKGITTFFTKRCHPPETEAMDSIKSEDTDTKAIEPIDSSPQPCRRTEVVNTEAIKVIESSPPPCHKTEANTKAMKAIDSSRQQPCHKTEATTVEVTQAINSHPQPFHKTEDIDAHVMCSESFTGFQPMATNVEVKKAINTSP	41.73	973	1e-155	483		XP_002461830.1	hypothetical protein SORBIDRAFT_02g008860 [Sorghum bicolor]	806	MDGDKAKGSAPDRASGVAEPTKKQEKRKRASAELGVVDKESASAEWQREIDALYEYYKEVSGCQLNPEELSCTTSDSVIACLLEESSLSCAKLTDEIYRRMKLEDGVTESSVRTSVLNIGRRSSYGISAMDVDGLEDESDSSLWCWETQDLALLPFHLHSSLSIRRKARKLIHKRIMILSGKLAAKDASNARSNQNSFMENAGEVLDLDKIRSIVESKHKNDADIKTEAQELQAISKAVKKQQTEQKKKERELRHMNEKTEREAKRIERENKRLKKHQEEEERAKKKKEKEEAELKRKASIQKQANLMERFLKRKANSNTESSGSHHLERTKCSKSSGNIEELAVAATSGMDCTLSKGSHLSMEELRMMHVVKWRKVYQHNRLCHWGVRRCPKIQLFPELRLQKSSAAITSDSMSTPTKEQSSQKSTGSLDITKLLDELEIPSRSQNSISSSVLLVKKLLQFDKSSRPAYYGTWRKKSSTVSARQPFQRDEELNYDVQSDEEWEEDDPDDPGERLSDFEEDDEKTMNEHDSIIDAEEEAENSFVVPNDYLSDDEGMQCEPVCVKFDEISTLLSIPGVTVEELNALLQRQKALHIITEHALEIDRPLVISNLDHRKLDLLNAEDITGMLKMEKICLQALCMKKYPGSPIIDVPVVNMTIEDGFCRSNKKSPRTPVSSKAISESDMPEFAKLVASCPQGMVKLVELLHETFPYVSKARLKNKVREIAEFTSNRWQVKQDILDRYSFSLSPDKGEGPKCAALCSSQQRQPPNELGNTGESSTQCSLKSEMVRQQFGAQGPHGSARHPDP	38.03	781	1e-104	342		XP_010647125.1	PREDICTED: chromatin assembly factor 1 subunit FAS1 [Vitis vinifera]	831	MSIMAEVVEVLADAEMSGSDHPKKSLKRKRISPVAGAPTVEDRKARIGLLRAEMEGLFRYFEEVMGEKVDLEVGQCGSMNAVVAVLLEESRLPLSKLVSEIYEKVKVRDDGGGVTLATVKSSAVLVGQRLAYGVPNADADVLEDETASCLWCWETRDIKLMPKSVRGLLKIRRTCRKKVHERISAVSAMINALEKPESDQNYKYDLIKASEKLAKVLNEADIRLLIESMVQKDGADMAEKDVKREEKILIKQLEKKKREDEKEKKRIERELQKEKLQNERELKRLQDEAEKDERRREKEESEIRKQLRKQQEEAEKDQRRREKEEAELKKQLAIQKQASIMERFVKRNKNNSTSLNDQSSTKATTSDSSTNKSEKMPESVTLSMDFVLSSKDGIDSEEIRKSHLASWRYSDRSNRKQHWGIRRKPKTELVKEIKLTGNRGLARDDELSIEKIVDGWEETTAEDRLFDTNAYSCPSDAQKCNQSKQLLQFDKSHRPAFYGIWPKKSQIVGPRCPFKKDPDLDYDIDSDEEWEEEDPGESLSDCDKDDEEESVEEGCLKGDDDESEDDFMVPDGYLSENEGVQVDKMETDPTVEEARSSPGCRTEFESEEFCVLLRQQKHLHNLTERALRKNQPLIILNLMHEKIPLLMAEDLSGTPKLEQMCLQALSMCAFPGGPLIEISVTNDLQDEDKEACLSNSRSSTTPVSTGMAIVDSDLPKIVATIQACTQGINKLVESLQLKFPAIPKSQLRNKVREISDFVDNRWQVKKDVLHKLGLSISPEKGGRTKSIAAFFSKRCLPPSNRISGPSKTSPQQTQKPAPPVQAQQDCICIDP	52.12	825	0	611		XP_004250076.1	PREDICTED: chromatin assembly factor 1 subunit FAS1 [Solanum lycopersicum]	833	MSEAMMIDGVEEVKMEVVSDGSVKKTMKRKRVSLVMDSPEEKAAKIDGLEVEMKGLVEYYKEVLEKKVVEVEDLKGLGLNSVIACMMEESSLSLSKLVDVIFDKISGSECSCSKVSVKSAVILVGQRMLYGIPDADVDVLEDESESALWCWETRDLKLLPKSVRAILKIRRTCRKKIHERITSVFALLTALKKVETDQNCIQEQMKASEKLGKVLNEADIRLLVASMEQKNGAEVAEKSVKLEEKLLIKQLERNKREAEKEKKRMEREIQKEKLKSEKELKRLQSEAEKEEKRFEKEESKLKKQLMREQEETEKDRRRKEKEEAEVKRQLTLQKQASMMERFLKRSKTNSSSQNSQSLDEPASDFAPTKCEKMPESVTLSMDSVLTQNDDFNADDIWKSHLTSWHCLGRSILSKGKVHWGIRRKPKTNVVKEIKLTASRGLTCDVEVNTEKLVDGWAEPSSNTRSYNAGEVNAIPFCQKGLLRRQLLQFDKCHRPAFYGVWPKKSQVVGARHPLAMDPELDYEVDSDEEWEEEEPGESLSDCDKDDNECLEEECARGEDEDESEDGFLVPDGYLSDEEGVQVDKVESHDAEESKFLSSSAQEGLSEEFAVLLRQQKYLHNYTEQALRKNKPLIILNLMHEKAPFLLADELTGNEKVDQMCLGALTICSLPGYSSIPISTCDDVIEGDSEPCPSGSKAITPQIASPAALADSDLPKVVSVIRSSSHGINKVVESLQLKFPGISKSQLKNKVREIAEFIDGRWQVRKDVLVNLGLSVSPEKVKRTKSIATFFSKRCLPPSGNTINLHETSPQPRQKTSSSSVSIQPQQDCTYNQE	47.68	818	2e-162	495		AT1G65470.1	FAS1, NFB2	FAS1, NFB2	815	MDEVSTVNENENRKTMIEPKKLNKRKREPTAIENLTSEEKESQISSLNLEMKGLFDYFREVMDKSKRTDLFSGFSECSSLNSMVALLMEEMSLPLSKLVDEIYLKLKEKTESVTMVAVKSAVVSVGQRVSYGVLNVDADVLEDDSESCLWCWETRDLKIMPSSVRGVLKLRRTCRKKIHERITAVSAMLAALQREETEKLWRSDLSKAAEKLGKILSEVDIRSFMDNMMQKNSSEMAEKDSKREEKLLLKQLEKNRCEAEKEKKRMERQVLKEKLQQEKEQKLLQKAIVDENNKEKEETESRKRIKKQQDESEKEQKRREKEQAELKKQLQVQKQASIMERFLKKSKDSSLTQPKLPSSEVTAQELSCTKHENEIGKVVQAIDNAFSTTCEATVDDIRREHFASWRQLGHLLSSSKKHWGMRRQPKSELFPKLKLSTNSGVTSDGEPNMEKQGDGCEENNFDGRQCKPSSSNRKKSRRVKQLLQFDKSCRPGFYGIWPSQSQVVKPRRPLQKDPELDYEVDSDEEWEEEEAGESLSDCEKDEDESLEEGCSKADDEDDSEDDFMVPDGYLSEDEGVQVDRMDIDPSEQDANTTSSKQDQESPEFCALLQQQKHLQNLTDHALKKTQPLIICNLTHEKVSLLAAKDLEGTQKVEQICLRALMVRQFPWSSLIEISINDIQDEDQEASKFSCSQSTPPSNSKAKIIPDSDLLTVVSTIQSCSQGINRVVETLQQKFPDVPKTKLRQKVREISDFEDSRWQVKKEVLTKLGLSPSPDKGGKRLPKTISTFFSKRCLPPSTKPQPAVEDAAERLENENA	45.65	817	2e-155	476		1	1.6e-21	76.1	PF12253.3	CAF1A		K10750	---	---	---		2	GO:0005634, GO:0033186	1	GO:0042393	20	GO:0000278, GO:0000724, GO:0006261, GO:0006270, GO:0006275, GO:0006306, GO:0006310, GO:0006325, GO:0006334, GO:0008283, GO:0009555, GO:0009934, GO:0010026, GO:0016444, GO:0016568, GO:0031047, GO:0031507, GO:0045787, GO:0048366, GO:0051726
	5600	Peam|HassGeneModel_5600 maker-Ctg0060-augustus-gene-3.5-mRNA-1	1897	ATGCGAGCAGACGAAGAAGACGAAGAAGAAGAAGAAGAAGAAGCATTTTCGGGGGAGACGAGTCAAACGAAAGTTAGTTGGGGGGACAGGACGAGTCAGCAAGTCACGTGGTATGAGTTGTCATGTAACATGGGGAAGAAAGGAAACTGGCTATCTACACTCAAAAGGGTTTTCATACCCAGTTCCAAAGAGAAAGGAGTTCATGAGTCAGAGAAGAAAGCTGTAAAGGAGAGAAACAAATGGGGAGTTGGGAAGTTGAGACCTGGAGAAACTGCTTCCCTCATACCTCTCTATAGAGAACCAAGCAGCATTGAGAAGATATTGGGTGAGGCTGAAAAGGAGCACCGTCAAATATCACATTCATTGCCTTCTAGGGAGCAGCAAAAGACTCATGGAGTGGCATCTAGAGAGAAGCCACAGACACATCCCTTGCCTTCTGGTGTTCATCACCACAAAGCAACAGCTACTGTCTACCATCCAAGAAATAACAATTACATTGCAGCTATCAAGATCCAAACAGCCTATAGAGGTTATATGGCTAGGTCCAACTTCAGAGCTCTCAAGGGGCTTATGAGACTTCAAGGACTGGTGAGAGGGCAAAGCGTAAGGCGCCAGACCATGAATGCCATGAGGCACATGCAGTTGCTGGTGAAAATTCGATCACAGATACATTCCAGGAGGATCCAAATGACGGAAAACCATGCTTTCCAACGCCATAATCTTCTCAACAGAGAAAAGATAGAAGAGGCCAACTTGGGCAAGCAAATCACAAGTCAACTAGATGAAGCAGACTACAGAGAAGAATGGGATGACAGCATGCTCACAAAGGAAGAAATAGAGGCAAGGATGCAGAGGAGGGTGGATGCAATCATCAGGAGAGAGAAGGCATTAGCTTATTCATATCCCCACCAGCTTTGGAGGAACTCTCCTAAACCAACAGGCAATGCTCTAATGGAGATTGAAACTGGAGGGTTTCCCTGGTGGCGGAACTGGTTAGATCGCCAAATTCCAAATCAAACTCCAGAACAAGCAGCCATGGATCCAACCAACAGTTCCACACCGCGCAAGTCTATACAAGGAAACTACAGTCCTCTTAACAATGCTGGCAATGTCACACCCTTATCGTCGACTTGGAATCTCTCACCGTCGCCGATCACCAACCGGAGGCATTCATATGTCGCCAACAGCGCATCAACACCCAGCAAATCTACACAAAAATTCGCCATGTCCCCGCTCACCAAGGCAAAGCGCTCACCAATCTATGGTGCTAGAACTCCACAAAATAATCCCTCAAAGAACACTAAGTCCTCTAAACCACAGGGTGGTGACTTTTCATTTGATGTGCCACTCAAGGATGACGATAGCCTAATGAGCTGCCCGTCGTTTTCTGTACCGAGCTACATGGCTCCAACCGTCTCGGCCAAGGCGAAAGTTAGAGCCCAAAGCAATCCCAAAGAGAGGACAATGGCATCTCCCAGTGGTGGGTCGAAGAAGAGGCTTTCATTTCATCTGCCTCAGAGCATTGGGTCTCTGAGGTGGACCAAGGGATCTCTGTTCTCTGGGAAGGATTCGAGTGCACAGTGGATGGTGCCTGGGAGCAATAAGCCTATACATTCTATTGGGAATTTGAGTGTGGATTCTTCCCTCTCTCTGCCTGCTGGAGTTGGGATGAAGAGTTTTAAGTGATTGTGTGATTTTATATGGATTGTTTTAGTACTTTGATGTTTGTAACTACAATAACAACAGTCAGCACAGGTGTGGAGAGCTCATGAGTTTTCTAAGGTTTGAAAAGAAAAAAAAAAGTGGCACATGGCTTGGCTTGTGCTTCTTGACTCTTGTTGTGTTATTTTTTAAGGTCATGGTAGATGAATGTTAGATGGGTCAGATATAGGAGTAG	561	MRADEEDEEEEEEEAFSGETSQTKVSWGDRTSQQVTWYELSCNMGKKGNWLSTLKRVFIPSSKEKGVHESEKKAVKERNKWGVGKLRPGETASLIPLYREPSSIEKILGEAEKEHRQISHSLPSREQQKTHGVASREKPQTHPLPSGVHHHKATATVYHPRNNNYIAAIKIQTAYRGYMARSNFRALKGLMRLQGLVRGQSVRRQTMNAMRHMQLLVKIRSQIHSRRIQMTENHAFQRHNLLNREKIEEANLGKQITSQLDEADYREEWDDSMLTKEEIEARMQRRVDAIIRREKALAYSYPHQLWRNSPKPTGNALMEIETGGFPWWRNWLDRQIPNQTPEQAAMDPTNSSTPRKSIQGNYSPLNNAGNVTPLSSTWNLSPSPITNRRHSYVANSASTPSKSTQKFAMSPLTKAKRSPIYGARTPQNNPSKNTKSSKPQGGDFSFDVPLKDDDSLMSCPSFSVPSYMAPTVSAKAKVRAQSNPKERTMASPSGGSKKRLSFHLPQSIGSLRWTKGSLFSGKDSSAQWMVPGSNKPIHSIGNLSVDSSLSLPAGVGMKSFK	106.99	Complete		XP_011628705.1 PREDICTED: protein IQ-DOMAIN 14 [Amborella trichopoda]	PREDICTED: protein IQ-DOMAIN 14 [Amborella trichopoda]	476	MGKKGSWFSVLKRVFLPTSKEKYETAQPKKGVLKEKKKWGFGKFRHGEPNSSFISRYTREPSSVESILGEAEQENQKKHSYAVAVATAVAAEAAVAAANAAAEVALLTGSYYPPRSNDHLAATKIQSAFRGYVARRSFKALKGLVRLQALVRGQSVKRQTTNTMRCMRLLVRVQAQIHSRRIHMLENSIQQKSDKDNESTLGRWTLSHQSENEHHHDEWDDSVLTKEEIDARMQQKLEGIIKRERALAYAYSQKLLRGVSKPMLAGMTELRSNGLPWGWTWLERQLTTQPLENQATTHEKPKQAPMDNTIDSRPRIDSKRHKQISVESLDLATPKSSRSSPAPSSRHVIASKPPSIFGSTNIKSSNFNGNGGDRDDESLTSCPPFSMPNYMAPTLSAKAKVRAQSAPKRGSQAPSNDPKKGPFGSLRWNKGSIFSNKSSNSQRLSKQDGSLHALGNLSLDSAHSLPVGVGRKPFYR	42.96	533	5e-112	341		XP_002456778.1	hypothetical protein SORBIDRAFT_03g042570 [Sorghum bicolor]	563	MGKKGNWFTALKKAFTSSPKEKPPNVHQLVAQYPSSHGHGRDKKRWGGFGRTRSHAEPASPAAGALINIPLYREPSSIEKILGDAEMDQQRQYYAATRAQYQITPARPTTAVAASAAAPLPQPVVGTARERERERERSREDKPAAVVLPLPPPSPPPLIRRFDHDREQQQKLQQLQLQPQSRAETEWRRQPQPQPQPRRHRAARQRAAPPDRARAAAVAIQSAFRGYMARRNYRSLRGLIRLQGVMRGASVRRQTAQAMRCMQTLVRVQAQVRASRVEAMERRNRQHHGAMLRDGGRWRAGSQDGGIWDDSRLTREEADARTKRKVEAVIKRERALAYAYSHQLLKATPMAAHAILADLQSGRSPWWWTPIERHHEPGSYRPVEPAISKPRPALAIAHRETTPMAMTAATTPARSVVSAYSKTRTTRPVTKVGAPPAPSLSYVGSIRDDESLTSCPAFGGVPNYMTPTLSASAKARARAHLQQQQKAAQEKPRFSFGLGQSIGSWAKSPFWKAGGGGGLPSSRVATPAASVAGGRHRSTRSISGLSVDSTVSMPAGIGRRPFK	36.14	404	5e-55	194		XP_002276507.1	PREDICTED: protein IQ-DOMAIN 14 [Vitis vinifera]	535	MGKKGSWFSAIKRVFIPNSKEKLVNGTERKNAKEKKKKGRDTHSFIPLFREPSSIEKILGDAEREQQNKIFLRPPTPSETPKVPTPVPPRVSSPRVTSPRAAASPRAAASPRAVASPRAVASPRAAASPRAASPRAFHHHKEVSYRPEPTLRNHHIAAIRIQTAYRGYMARRSFRALRGLVRLQGVVRGQNVKRQTTNAMKCMQLLVRVQSQIQSRRIQMLENQALQRQSQYKNDKELESSIGKWASSQPSEAGNNEDWDDSQLTKEQIEARLQKKVEAVIKRERAMAYAYSHQLWKATPKSAQASIMDIRSGGFPWWWNWLERQLPPANPPESQATKSILLTPTRPTPDLRPSPRPQASNYRQQSFGFDNLESLTPKSSKSAVPARAKTPPNRVPQANGSNLSRYPKPRASAADSTFDVPLRDDDSLTSCPPFSVPNYMTPTVSAKAKVRANSNPKERYPVTPSAESKRRLSFPLGQGIGSFKWNKGTLFSSKDSTSQRVIERHQSLQSTGNLSVDSTVSLPATVGRKPFNRFV	51.18	422	5e-130	390		XP_004244759.1	PREDICTED: protein IQ-DOMAIN 14 [Solanum lycopersicum]	539	MGKKGSWFSAIKRVFTPSSKEKLPNESEKKGAKEKKNRGKLKHGETKSFIPLFREPSSIEKILGEVDEEMLLSPRFTLPAGAVSPRISSYRFATPTATSPRVASPKASSRRVTSPKAPSQRVTSPRAISPKAHPPRVPSPNVSRNRKEISYAYRPEPTLRALNLSATKIQAAYRGYMARRSFRALRGLVRLQGVVRSSNVKKQTANAMKQMQLLVRVQTQIQSRRIQMLENQALQHQAYKNDKDVESTISKWTQLCEAGNNDNWDDSLLTKEEVEGRLRKKVEAVIKRERAMAYAYSHRLWKNDPKSGLDMGANGFPWWWNWLERQLPSRNANKTPSAMKDIKLTPPRAISEHKPSPTPLNNVTFRRILSDYDNNESSVTPMSTKSAIPMRGKQMHTPIRTPPMNNSSLKKYSRGRASASNYPFDLPLKDDDSLTSCPPFSVPHYMSQTASATAKAKARANSNPKERNPEKQSNDTKKRFSFPLTPNIWSSKWSKGSGKDSASRKEVDKHESMADHISVDSTVSMPAVVGGRRPFNRFV	42.68	567	8e-115	351		AT3G59690.1	IQD13	IQ-domain 13	517	MGKKGSWFSAIKRVFTPHSKEKQLSNNNQEPEIKSENKEKKKKGFGKKLRNGETNSFLPIFRQPSSIEKILSEAEREHNLVFRPPTPTDRANSSSTSVASPLVRPASPKVPSQRYVSSPKPISPRVAYPQVHYPKPPSPKPPSPRAVSPRIVQRREFVHRPEPSLLVKNAYAIKIQAAFRGYMARRSFRALKGLVRLQGVVRGHSVKRQTMNAMKYMQLLVRVQTQVQSRRIQMLENRARNDKDDTKLVSSRMSDDWDDSVLTKEEKDVRLHRKIDAMIKRERSMAYAYSHQLWKNSPKSAQDIRTSGFPLWWNWVDRQKNQNQPFRLTPTRPSLSPQPQSSNQNHFRLNNSFDTSTPNSSKSTFVTPSRPIHTPQPYSSSVSRYSRGGGRATQDSPFKDDDSLTSCPPFSAPSYMAPTVSAKAKLRANSNPKERMDRTPVSTNEKRRSSFPLGSFKWNKGSLFMSNNSNNKGPGSSSSGAVVLEKHKTLKSVGNLSIDSTVSMPATIGRRAFNRFA	40.28	576	2e-109	337		2	2.40E-14 | 2.40E-05	53.4 | 23.5	PF13178.1 | PF00612.22	DUF4005 | IQ		---	---	---	---		2	GO:0005634, GO:0005886	1	GO:0005516	2	GO:0010413, GO:0045492
	5601	Peam|HassGeneModel_5601 maker-Ctg0060-augustus-gene-4.5-mRNA-1	1414	AACCCCTATATCCGTACAGCTCCCCATTCTCTTCTCCTTCCATCTCTCTCTTTTCCCTCTTTTGGTGGGGTGCGAAAAGGAAAGGAGAAGCGAAACCAAATCAACTAATCATTGCCTTATTCTCTTCAATGATAGCATCTTCTGATAGTCCTGAGAGCTCCCTTCAGTCTCATCAACTTTCCAGATTTCTCAACAGCTTCTCATCGGTTCTTCAATGGCGGGAATAGTTGAAGTTGAATTGGCGGAAAAACAAAGGTAGGAAGATTTTTTTTTTGGGAATTCTGAGAACTGGGTTTTCTTTCTTGATGGCTGCAAGTGCAAACCCATCTGGGAATCAAGAGGGGAGCAACGCTTCATCCTCTTTCAATGGAGGCGGCGGCAGTGGCGGCGGCGGCAACAGAAACACCAGCAACGGCAATTTGGGGGCGACAAATGCTGGGGCGTCTGATAATTCGGGATCCGCCCAGGCGCTGAAGCACAACCCAGGTCTTTCCGTGGAGTGGACGGCGGAGGAGCAGACGATCTTGGAAGAAGGGCTCAGCAAATTTGCCTCCGAATCAAACATAGTTCGCTATGCAAAAATTGCAATGAAGCTACATGACAAGACAGTTAGGGATGTGGCACTGCGCTGCAGATGGATGACTAAAAAGGAAAGTGGGAAGAGAAGGAAAGATGAGCATATGGCAAGAAAAAACAGGGACAAGAAGGAAAAGGTTATGGATCCTTCTGCAAAGCCATCAACTCACTTGCCAGCACAGCCCAATGTCCCCTCATATGCTTTACCAATGTTACCTGTGGACGGTGATGATGGAATTTCATATAAAGACATTGGTGGTACAACAGGACAGATGCTTGAGCAAAATGCACAGGTCTTCAATCAAATATCTGCAAACCTTGCAGCATTTCAGTTACCGGACAATGTCACCCTCTTCTGTCAAACTCGGGATAATATTCTCACAATCATGAATGAGTTGAATGATATGCCAGGGGTAATGAAGCAGATGCCGCCGCTCCCGGTGAAGATAAATGAAGAGCTTGCCAACACCATCCTTCCCAGGTCGAACCTGCCAATGCAGTCCTGAACATAACAGAACAAATGTTCATTAGCATCTCTCTTCAATTTGATCATGTCATGCCAAACCCAAGAAATAAATCAATCGATGAGATTAGCAAGGTCCGGGTCCATATTCAATCTGCAAACAATTATATTTTGACACCTTCTATATTCACATTGATTCTAAATTGAAGTAGCTCTTAGCGATAGCATGTGCAGTATATAGATATTGATACAGACGTCCAAAAAGTTTCTTACCAGATAGTTGATTTTTAACCATGTAGGTATGTGAATAATTTTTATTTTTTTTCCTATGTTTTTGTTTAGTTTGGTTTTCCATTTTTAATCTCTTTTTCTGAG	258	MAASANPSGNQEGSNASSSFNGGGGSGGGGNRNTSNGNLGATNAGASDNSGSAQALKHNPGLSVEWTAEEQTILEEGLSKFASESNIVRYAKIAMKLHDKTVRDVALRCRWMTKKESGKRRKDEHMARKNRDKKEKVMDPSAKPSTHLPAQPNVPSYALPMLPVDGDDGISYKDIGGTTGQMLEQNAQVFNQISANLAAFQLPDNVTLFCQTRDNILTIMNELNDMPGVMKQMPPLPVKINEELANTILPRSNLPMQS	103.814	Complete		XP_006858839.1 PREDICTED: uncharacterized protein LOC18448716 [Amborella trichopoda]	PREDICTED: uncharacterized protein LOC18448716 [Amborella trichopoda]	257	MAASPIPSSKQDGSHGSSCSNGTNGLVNGNPNHPAANCTAANGGHEFPGTVQALKHNPGIAAEWTQEEQNILDEGLNKYASEKQIIMKYAKIAMTLNNKTVRDVALRWKWMQKKEIGKRRKSEDQNMTRKSKDKKEKVNDPSSKQSTHLAARPSVSPCAAQIFSMDNDDGISYKAIGGATGQMLEQNAHMFNQISTNLASFQFKENIKLFCQTRDNITAILNDISDMPGLMKQMPPLPVSINEDLANSILPRPQSMK	66.19	210	3e-100	292		XP_002448111.1	hypothetical protein SORBIDRAFT_06g021360 [Sorghum bicolor]	229	MGANGGGGGGGGGGGGANPSNGGTAAALRHDPGLAREWSPEEQAILDELLVKYASDLPVVRYAKIAMKLPEKTVRDVALRCRWMNKKESAKRKKEDHSSSKKSKDKKEKVSDSSSKPPVHMAGRPSVPPYPLPVLPMDDDEISSKAIGGPTGEILETNAQVLSQISSNLSNMQIQDNISLLCQTRDNILRVLKEINDAPEIMKQMPPLPVKINEDLVNSLLPRPTVPMQ	60.39	207	3e-75	228		XP_002272798.1	PREDICTED: uncharacterized protein LOC100257710 isoform X1 [Vitis vinifera]	254	MANPSGTHQEPGHASSSFNGGGNPSNGSVAPASENSGPPAGAVATATAMKHNPGIAMDWTPEEQSVLEEGLNAYSSDSNIIRYAKIAMQLQNKTVRDVALRCRWMSKKENSKRRKEDHNLSRKSKDKKEKVTEPSAKSSHLASRTNVPPYAMPMIPMDNDDGISYKAIGGSTGQLLEQNAQAFNQISANLASLQIQDNISLFCQARDNIQAILNDLNDMPEVMRQMPPLPVKINEDLVNSILPRAAHPALPRQP	66.36	220	3e-108	313		XP_004246247.1	PREDICTED: uncharacterized protein LOC101247846 [Solanum lycopersicum]	247	MAASANPPAAGNNSGQEGTGNGNGATTNGLSVPENSVVGPTQAALRHNPGLSVDWTPDEQSLLEELLAKYATESNISRYAKIAMQLKDKTVRDVALRCRWMSKKEIGKRRKDDHNSRKNKDKKEKVTDSMPKSSHVANRANGPPYAQSVMSMDSDDGISYKAIGGTTGQLLEQNAQALDQISANFTVFKIQENINLFTQARNNIFTILNDLNDMPEIMKQMPPLPVKLNDELASLILPPRPPLPNKS	67.02	191	3e-94	277		AT3G07565.1	---	Protein of unknown function (DUF3755)	258	MAASANPSGNNQEGSSATQKVSSSSAAAANGAAVNSVDNGGNTGAAADNSQTIGALRHNPGISTDWTLEEQSLLEDLLVKYATEPSVFRYAKIAMKMKDKTVRDVALRCRWMTKKENGKRRKEDHSSRKSKDKKEKATDSSAKSSSHLNVHPNGPSYAPPMMPIDTDDGISYKAIGGVSGDLLEQNAQMFNQLSTNFSAFQLHENVNILCKARDNILAILNDLNDMPEVMKQMPPLPVKLNEELANSILPRPSHQRKS	60.16	251	1e-110	319		1	1.4e-15	56.3	PF12579.3	DUF3755		---	---	---	---		2	GO:0005634, GO:0009507	1	GO:0003677	1	GO:0008150
	5602	Peam|HassGeneModel_5602 maker-Ctg0060-augustus-gene-4.6-mRNA-1	2616	TAGGTACATCACCTCATCCCCCAAGAAACGAATATAGAGACTAGAATTAAATAAAAGAGAATGAAATGGTTAAGGAATGATGGATTAAGTAAGAGCTGAAGCTCAGGGTCCTTCAGCTTCTTCCCCATATATGCTTTCGTGGAGCTGCTTCTTTAAGCCTCTCAGGAGCTGAAATTTTTGGAAATTTGTCTAGTTTTGGATTCTGGAGAGGCTTATGCGTATTTTTCTGACAAGGGGTCTGTTTATTTGAGGATTCTGATATAGGCATTTGTTTGATATCCCAGAGGCTAATGGATTCTCAGCTTTTAGAGATTGGGGGAATTTGTCTTCTGAAGGAGCTATAGGGACATTTCTGACTGGGTTTTGTTGATTTGAGCTTTTCTGAGAATTGGGGGGATGGATATATTGGACTAATGTTATCGCCTAGAAGATTGAATTGAGATTGGGACTTTGATATTAAAATCTATTCAAGGAGAACAGCATGGCAGCAGTGAGAGGATTTTGATAAGCACACAGCTTGCAGAACTGAACCTGTTGAATACCTGATTAGAGATGGGTCCTTCCACCAAATCTACAAGATCTCTGGAGTTTCTGGGATTCGTGGTTGTGCTTTTGGCAGCACTGTTCAGAAGAAGTACAGCTTATGGTCCTCATGGGGCTTTAGACAGGGAAGCTCATATCATGGCATCATCTCATTCTGAATTGGGCAGGAATTTGCTGGAAGGAGGTAACACTTCGGAACCAGAGAAAAATTTAGCTGCTACAGTGAGGGTGGATCCTTTGGATAAGTTTCAAAAATATAGAGGGGGCTATAACATTTCAAACAAGCATTATTGGAGTTCCACCGCCTTCACTGGAAAATATGGATACAGCACTGCAGCATTGTGGCTTTTGGGCGGTTTAATTTACTGCGGATTTCTACTTATAACCCTTTGTTGGACCAACAAGAAATGGAGAAAGCCAAAGAGACTAACTTGCTCCAGGCAGTGCTACTTCTGCCCCATAATCTTGGGAGTTCTCTTCACATTTCTAGCCATAATCGCATCTGGAATAGCTCTTGGAGGCAACTCGAGATTTCATTCGAGGGCAAAGACAGTGATGAACATCATCTTAAACGCAGCAGACGAGGCATCTGGGGCTATATACAATGTGACTAGAGCCATAGAAACCATGCAAGCTAATGTGGGGATCCAAGACTCAATTAGTCACCTCAACTCGACCACAAGGAGGCTTAACCAAGGGGCTGCTGACATACAAAGACAAGCACTGAAGAACAGGCATTGGATCAACAAGGGTCTAAAAATATTGTATGCATCAACTAATGTGGTTGTTTCACTGAACCTAATTGCTGTGCTTGCTATGTTAGTTTCTGGAGTTCTTCGGCTCAGAAGGGCACTTTACCTGTTCATTTTTGTCTGCTGGTTTTTCACAGTAATCTGTTGGCTGTATTTTGGGGTGTACTTCTTCATAGAAAAGTTTGCTGGTGACTCGTGTACAGCTCTTGTGCAATACCAGCAAGATCCCCGCAGCAGCAGCTTGAGCTCCATCCTTCCATGTGATGACCTACTTTCGGCAAAATTGGTTCTACAGGATGCTAAAGAAGGAATCTATGATCTCATAGACCAGGTGAATGCCAACATTTCAGCAACACCAATCCTGAATCAGGTTCGCATCTGCAACCCTTTCTCAGGACCACCAGACTACAATTATCAACCAGAGACATGTTCCAATAATGCAATGGGAATAGGAGAGATTCCCAAGCTCCTGGAGAGATTTACTTGCTCAGGTGGTGATGGCAGAACATGTCGAGAAGGAGAATTTATTTCAGCTAGTAGTTTTAGAACAATCTTAGTGTACTCAAGCTCCATCCAAGACTTGATGAATGCCTTTCCAGGCATGGAAAACCTGGTTGACTGTCAGATGGTGAAAGACGTAATCAATGAAATACTTTTCAAACAATGCAAACCAGTGACGAAATATATTCACATGGTTTGGGCAGCAATGACAGCTCTCTCCACAATCATGGTAATTCTGGTTCTAACATGGACTACAAAATCATATCATGACAGGAATAATCATTCCTCTGATGGAGCTGTGAAGCCTCAATCAGCAACACCACCAGAAAGATTGGTGTCTGACACAAGCATAAGAAATTCCAAACTAACAGAAGCTCAATTGGAAGTATAATCAAGGTTCAATTGGATGTATAGTTGAAAGAAAGTATGGTAACTCAAGCATACCAAGGAGTTCCAGAGAGAATACAAGTTTAGAGTGAGAGAGTAGTTTCCATAAGTTAGAGGTAGGAACAAATTTAGGAGGAAAGGCATCAACAAAAGAGAAAATAAATAGACTTGTGCAGCCATTTAGAGAAAAAGAGTTGTACAGCCATAAGAAGAATGAGGAGCTGGATGGGGTTACAGTCGAAGGATTGAGACTTGGATCTAAAGGAGGTCGTCCGCCTTCGCATATTCTTTTGTACCGTCATGAAAAATCAATGTTAGCAAATTATTTTGTACTGGGACAAAAAAAAAAAATTGTTTAGTGAAAGCATAAGTTAATTCGCATGTTGGTCACCTTTTTCATTGGGTAAAAAAGCCAATGGAACCCAATAGTATA	544	MGPSTKSTRSLEFLGFVVVLLAALFRRSTAYGPHGALDREAHIMASSHSELGRNLLEGGNTSEPEKNLAATVRVDPLDKFQKYRGGYNISNKHYWSSTAFTGKYGYSTAALWLLGGLIYCGFLLITLCWTNKKWRKPKRLTCSRQCYFCPIILGVLFTFLAIIASGIALGGNSRFHSRAKTVMNIILNAADEASGAIYNVTRAIETMQANVGIQDSISHLNSTTRRLNQGAADIQRQALKNRHWINKGLKILYASTNVVVSLNLIAVLAMLVSGVLRLRRALYLFIFVCWFFTVICWLYFGVYFFIEKFAGDSCTALVQYQQDPRSSSLSSILPCDDLLSAKLVLQDAKEGIYDLIDQVNANISATPILNQVRICNPFSGPPDYNYQPETCSNNAMGIGEIPKLLERFTCSGGDGRTCREGEFISASSFRTILVYSSSIQDLMNAFPGMENLVDCQMVKDVINEILFKQCKPVTKYIHMVWAAMTALSTIMVILVLTWTTKSYHDRNNHSSDGAVKPQSATPPERLVSDTSIRNSKLTEAQLEV	108.462	Complete		XP_011628781.1 PREDICTED: uncharacterized protein LOC18448717 [Amborella trichopoda]	PREDICTED: uncharacterized protein LOC18448717 [Amborella trichopoda]	479	MDVVEQPYPYEPNDYFVKIVRVDPLDKFKKYRGDYNFTNPHYWSSTIFTGIPGYAIGAAWFFVGLVYAGFLVYQHYTKRNEKEPKGLPYMCRSHVWSLALGLVLTILIITLSSVVLAANTKFYTRAKVVKNTLVSATEEATKTIYNVTDAIEDMQKQVQADVETESDRDLNSTSEKLKTTASDLRDQAHKNQHLIEKGLRLLFVSTICLVSVNLALVLVLPGMVIFICWFLTVLLWLYFGAYYFINKFAEDSCSGLEEFRQHPHNSSLGSVLPCDDLESAEGILLETREGLHGFINQVNKNISMLRRFSSSQGAWHVCNPFTGPPQYHYHPQKCSADAIQIGDIPQLLNRFTSTEHSSGLESGNDQGKKSIYERDMKMAIVYTRSIQSIINAFPNMETLVNCSFLEHTFSTISIDECPPLRRSVRALWSSMACLSTFMVVLLLVWVAIAHQDQREFSHNFIVPHLSPLGSPKLELRGEP	41.65	473	5e-131	390		XP_002449406.1	hypothetical protein SORBIDRAFT_05g009720 [Sorghum bicolor]	469	MGNRSESLLSRRTRRVDPLEGLRKYEGGYNITDKHYWSSTIFTGRSGYVMSGLWIIGGIIFVVVILISKIFFPKKKERYTDLDYFLERYQILTVILCILLTVFVIVSSAVALRGTVQFHSRAESVKEIIGTTALEATATIYNITGAIEKMQNTSNLYNYTSQAWDHLNSTVEALNSEAVEIQVKAEKNMRLVSKGIRTLSSVTGCMVFCWILTALFWMYFGLYYFFDKFAGDTCVALDEYQLNPQNSTLGTIIPCSEKLSADVILHDVGAGIHDIIDQVNSNIYTIKSEYPVKQLDYICNPFTGPPQYQYQPENCPSGAATIGDIPQILKRLTCSDFGGGANCRPADLSSAIDYDKVQSYTSSIQNVLDIFPGTERLVSCELVKAGFADIVGNQCAPLRRGARAAWAALAALSASMVLLILLVLVATNARHPGDDRLSVRHLTSSTNSEISEAEFAEMHAKKVRTRVGP	42.23	412	4e-111	338		XP_010646501.1	PREDICTED: uncharacterized protein LOC100254306 isoform X2 [Vitis vinifera]	526	MFKLIHCKTILQFEEALHHLLSSGLSGRQLLQTENVSEPIRHSDDTVRVDPLDHFNKYRGGYDITNKHYWSSTIFTGVPGYAIGVVWLLCGVGYGGFLLVTTIWCKRDKRKLKKKRSPCYKQCYLWHILLASFFTILAIVASGLVLGGNAKFHSRARTVVDIIMETANKASGTIYNTTGAMRNIRQNLETTDVGAEASNFLTSTSDKLDVEAAGIERQARKNRRLIDKGLKIVYIITTVTISLNLVAVIALSVSGFLKFRRALYWLIVFCWFLTFLCWLFFGIYFFLENFSSDTCTALEDFQQNPYNNSLSSILPCDELLSAKSVLSNVSAGIYDLVNEVNTNISSLQQTSSLNLAHVCNPFSAPPEYQYQAGNCPANTIPIGEIPQVLKVFTCSDTDNGTCNNGEFISTSHFKTVEAYTTAIQSLLNAYPGMEDLIECQTVKDAFSEILIKHCKPLKRYIRMVWVAMVFLSVIMGVLVLVWTTQAHHEQNYHSSDGSVKPHIQVANMLDSGPAKASNSSSENTSV	54.53	486	0	546		XP_010322481.1	PREDICTED: uncharacterized protein LOC104648026 [Solanum lycopersicum]	531	MEFMHGRKVIIILLLFALLFIFHFTNLEGLSTNPPERRLVELDYASEAKQSDDTVRINPLNNFKKYEGGFDITNKHYWSSTIFTGIYGYVIAVIWLLCGLGYGVFLLASTCCCSNRKNKEFKKKSTCYKQCYLWLTFSAIFFTILAITATGLALGGNAKLRSRTNTVVDIVVDTAEGASETIYTTTGALRAMYTDLAHTDIRHEAARFLIPTSRSLDRQAADIHREATENRRLIMKGLDILYIVTTLIISLNLVAVIALTVFGILKFRRNLRLLIAVCWIFTILCWLFFGIYFFLDNFAGDACTALESFEINPYNNSLSSILPCNELLTAESILHEVSEGIHRVVNRVNRELATNYGNVAQICNPFSGPPDYNYEPDENCPSSAIRIGDLPRIIKMLTCTNENCIGGVLIPLRDYNNIEAYTTALKRILDVYPGMESLAECDTVYDSFSDILDYHCKPLKKNAHMTWGGLVFLSTVMVALVLMWTFEAHHEQNHHHNFDSSIKPHSSATVDMIELGKVKEAEVDTNPRSIT	43.61	509	4e-150	441		AT5G67550.1	---	unknown protein; FUNCTIONS IN: molecular_function unknown; INVOLVED IN: biological_process unknown; LOCATED IN: endomembrane system; EXPRESSED IN: flower; EXPRESSED DURING: 4 anthesis; BEST Arabidopsis thaliana protein match is: unknown protein (TAIR:AT1G71110.1); Has 161 Blast hits to 154 proteins in 16 species: Archae - 0; Bacteria - 0; Metazoa - 0; Fungi - 0; Plants - 161; Viruses - 0; Other Eukaryotes - 0 (source: NCBI BLink).	509	MTKSRITGALSQLLLTAVISPILAVSSLSDGGDHERFKRRDPLNSFRYYDGGFNVRNKHYWAATAFTGIHGYAVAGVLIIVGICLGLYVAFSDKRRRVSSTRRRYLDRYYLPLFLLLLLFMFLSVVTTGIVIAANQRSKNRTEEMKETIDKAGEDVNQNIRTVIVSLTKIQYLLLPYDQNTTHLLNVTTHRLGKGSRLIQSFLHHKGRSIDLAIKISYVSHLMITSTNLFLLLLAFLPLLLHWHPGFIMVIFLCWIITTLCWVLTGFDFFIHTFAEDLCSAFNGFVQNPRNSTLTNLFPCMDPLHSDKTLIEISLMIHNFITQLNSKVAESMRSNALTDRSNTVSWAPESGIICDPFVGQQINSYTPQSCSNGAIPIGEFPNILSRFTCHDKDPPETCRITGKFIPEAAYLKVYAYSNSAQGMLDILPSFQNLTECLAVKDTLSSIVSNQCDPFRASMYRLWASILALSLIMVVLVLLFLAKAFQEKGKSFAWFSIHPTSSAEIRQVNI	32.19	466	2e-73	242		---	---	---	---	---		---	---	---	---		---	NA	1	GO:0003674	---	NA
	5603	Peam|HassGeneModel_5603 maker-Ctg0060-augustus-gene-4.4-mRNA-1	2571	TCCCCCAAATATTATTACACTCCCTCCACGGACGGGAATTCGAGATCGAGCTTTTCTCTCTCTTTCAATGGCGATGGAGATCGCCAGGTGCTCTCTGCAGCTCCGAAATCTCCAAATCCCTTCCATTTCCAGAGGCCATCCACACCCTATCATCTGCTCTGCTGTCTTGAATGCTAGCACTGTTCAGGGAATTAAGGAGATCAAAGAACTGGGATTCTTCTTAGTCCTTCAGGGTGTTGATCCTTCTATAAGAGCAGAAGTATGGGAATTCCTTCTTGGTTGTTATGCATTAAGCAGCACTGCAGAGCATCGAAAACAACTTAGGATGGCTCGTAGGTCTGGAGAAGTTCCAGGATTTAATCAAGCATTGTCAAAGCATGCATTCAAGCATCGGCACTGGAACCCTTGCCTATATTGGCTCCAAGTGATGGATGTGAGAACAGTATCCAAAGATAATGGCCACCACGAAGCAGAAGCTGAAAGAAGGCGCGCTTCTCAAGAGAGTATAACTAAAATGGAGCCCGATCATGATTTGAAAAATCATTGTACAGGTTCCCCTGATGCATGTCAAAGAGAAAGTTCTAGTGGTTCTGTTGATCGTGATTTGAAAATTCATTGTACAGATTCACTAGATGCATGTCAAATAGAAAGTTCCAGTGATTCTGCTGATCTTGCTAGTGTTAGGGGCAGCACAGATAGTGCCCCTAATGATTCTTCATATGCTTTGCCCTCTTCTGCTCCATTTAATAGCTTTTCCTCAAAATCACAACGAGAAATGGATGACTTGAACTATGTAGCTGAGCGCTATTTTGATTTTCCTCCTCTTCCAGTCACGAATTTATTCCAAACAAATAATGCAGATGATATACAATGTGAGATGAATAATGGAAGACCATCCGCAGAACAAAGATTCAGATTGGAGGGTGAACCCATGCATAGTTTTCAAATTAATAACAACATAGATCTAATTAAGGAATCAAATACTTTACCATCTGGTGGCGAGATTGAAATGTTTAGTTCCAATGTCCAAGGACAAGCAGAAGAGTCAACAAGTTTGGAATACAAATCTGACATGATTGACAGACACAGAATATCAGATGTGCAAGAAGCGGCCATGAAAAATGCAATAACATCACAAGGAGCAACGACCGATGAAGAAAAAGTTTCTGAGTGGCTTTGGACACTTCACCGGATAGTTGTTGATGTTGTAAGAACAGATAGCAATCTTGAATTTTATGAGGATGCTAAAAATATGGCTCGAATGTCCGATATTCTTGCTGTTTATGCATGGGTTGATCCTGCTACTGGATATTGCCAAGGTATGAGTGATTTGTTGTCTCCTTTTGTTGTCCTCTATGAAGATGATGCGGATGCATTTTGGTGCTTCGAGATGCTTGTACGGAGAATGCGCGAGAATTTCAAGATGGAAGGACCAACTGGAGTGTTAAAGCAATTACAATCATTATGGAGAATTTTGGAACAAACAGATGCTGAAATGTTTAGACATTTGTCAGTTATTGGCGCTGAAAGTCTTCATTTTGCTTTCCCTATGTTATTGGTTCTTTTCCGGCGGGAGATGTCCTTCAGTGAGGTCCTTTGTATGTGGGAGATGATGTGGGCTGCTGATTTTGACGAAGCTGCCACTCATGAATTGGAAGAGAGTTGTCTTGAACCATTGGTTTTACATCTTCCAGAAGATTCAAGTTCAGGAAGACCAGAAGAAACCATCGAGAATGACAGAAGAAACTCAAAGGGCACACAATCTGAGGATGGTGGCAATGAAGATTATTCTCCAACTGATAATCATGGGATGGGTTCAGTTTCTAGTTATCCTTTTTGTGGCTTGGGCATGGCTAGCTTCTGGGCAAGGCATCCGCATGAGCGCATGCAGGTTTGCACTATAATTTCATCAAGGAATGGGGATTTGTTACCTGTGTTTTGCGCGGCAGCAATTCTCATCAACAACCGCCAAAAAATTATTAAAGAAACTCATGCAATTGATGATTTGATAAAGATGTTCAATGATAAGATGCTGAAAATTCATGTTAGAAGATGTGTAAGGACAGCCATCAAACTCCGAAAGAAGTACTTCGGCAAGATCTGAAGCAGACAAGTTTAGTGAGTTTAGAGAGATACTCGCATAAGAGATTAGTGGTTCACCATTCGCATTTTCTTTCATGAGGAGAAGCTATTATGTTGCCTGAGATTTTACTAGGCTCTACGAAGGTGGCAAACTGAGTTGGTATAGATAACCCAAAACCTTGGATCTAACACGATCAATTTGATTGTCTTTATCCGATCCTTGCAAGGTACTTTATAGGTCGATAGCCATTGAATGAACTTAAAAGGGCAGGCAGTTTTCTATTGCTTGGAAATATTATTTGAGGAATTATGTGTACACACTTAATGCTAACAATTGTGAGTTGGGGAGGAGACACCCATGGTTATTTTTTTCCTCAAACTGCTGTATTGGAGGGAGGGGCATCAATTTTGCTTGCATTCCCTTGCCCAAATGTATATGTGAATATTGGATTCTATTTATCAAAAAAAGGAAAGAAATTCATTAATCTA	678	MAMEIARCSLQLRNLQIPSISRGHPHPIICSAVLNASTVQGIKEIKELGFFLVLQGVDPSIRAEVWEFLLGCYALSSTAEHRKQLRMARRSGEVPGFNQALSKHAFKHRHWNPCLYWLQVMDVRTVSKDNGHHEAEAERRRASQESITKMEPDHDLKNHCTGSPDACQRESSSGSVDRDLKIHCTDSLDACQIESSSDSADLASVRGSTDSAPNDSSYALPSSAPFNSFSSKSQREMDDLNYVAERYFDFPPLPVTNLFQTNNADDIQCEMNNGRPSAEQRFRLEGEPMHSFQINNNIDLIKESNTLPSGGEIEMFSSNVQGQAEESTSLEYKSDMIDRHRISDVQEAAMKNAITSQGATTDEEKVSEWLWTLHRIVVDVVRTDSNLEFYEDAKNMARMSDILAVYAWVDPATGYCQGMSDLLSPFVVLYEDDADAFWCFEMLVRRMRENFKMEGPTGVLKQLQSLWRILEQTDAEMFRHLSVIGAESLHFAFPMLLVLFRREMSFSEVLCMWEMMWAADFDEAATHELEESCLEPLVLHLPEDSSSGRPEETIENDRRNSKGTQSEDGGNEDYSPTDNHGMGSVSSYPFCGLGMASFWARHPHERMQVCTIISSRNGDLLPVFCAAAILINNRQKIIKETHAIDDLIKMFNDKMLKIHVRRCVRTAIKLRKKYFGKI	97.698	Complete		XP_006858766.2 PREDICTED: small G protein signaling modulator 1 [Amborella trichopoda]	PREDICTED: small G protein signaling modulator 1 [Amborella trichopoda]	676	MGVKEVLVMSFDGEESPWICLQHSPAKGGKMLKPEKWQAAFDNDGKLLGFQKALKLIVLGGVNPSIRAEVWEFLLGCYALGSTAEYRQHLRTVRRKRYEDLIKQCQMMHSSIGTGSLAFVVGSKVMDVRTLSKDNSNGEVNVGIEEVSEGALGTERFCEMSSDLIGVSSNCERKSSSNTSDLLSVRQSMDIAECNSSLFVSSSSPCQCFSSELGREACGSQYLTENYCDFPPLPVTNLFEKSDDAVVVDKETIPSQRISGVEDEAMRCFQINNNVELILETKTLPHIDTSHASAHEIEDSNTSFQGRVSGSNELESRTGKVGRLRISDPSQAMMVDTSASYAVPSNEDRSDRTADWLWTLHKIVVDVVRTDSHLDFYEDSRNVARMSDILAVYAWVDPATGYCQGMSDLLSPFVVLYEDNADAFWCFEMLLRRMRQNFQMEGPTRVMNQLQALKRILELTDVEIFTHLSMISADSLLFAFRMLLVLFRRELSFDEALCMWEMMWAADYDEVVVRELENNCLEPLFVHIPEVSQPENRGENDRDGVQQSNEAHTEHLDIVKPETHHNGLRSLSRRPFCGLTARNLWTRHDHVQRCSISSAAAKNGDNELSVFCVAAILIINRPKILKGTQSMDDLIKMFNDNKLEISVKRCIKKAIKIRKKYFHKLIKHASSGSVQL	50.61	654	0	545		XP_002457553.1	hypothetical protein SORBIDRAFT_03g009250 [Sorghum bicolor]	708	MPQVKSGYDGAGGDYIKWMCGAAGGRPGGAMTHLQRGVGSLVRDIGDPCLNPSPVKVLILHAGADANVSLAPLSVGNRMLKPERWHACFDSDGKAICFRKALKFIVLGGVDPSIRAEVWEFLIGCYALSSTSEYRGKLRAARREKYRYLIKQCQSMHTSIGTGELAYSVGSKLMDVRTLPKETEAGEVSTSQQAEHQVPCSSAENSNSIYGSGGTTQPQKRKICSKSAETVGFNEHNDSSRCSGDYDDIGEPRYDSEAFIDFPSLTGTNLFANGDGDSNGVEENHCSFLVPEDRIRPRDERMHSFQINNNIDLIIESNTLSSDIFRPSSSDSAIFHSDAYKHDRWLDNTSYSKEITDSLRISDAPEADLVDGTKSNGSIADKDRVSEWLWTLHRIVVDVVRTDSHLDFYGESRNMARMSDILAVYAWVDPSTGYCQGMSDLLSPFVVIYEDDADAFWCFEMLLRRMRENFQMEGPTGVMKQLQALWKIMELTDVELFEHLSAIGAESLHFAFRMLLVLFRRELSFEESLLMWEMMWAADFDEEAVRRLEENCLEPLLVDLSNGLSCEVKEVHRTNSSTRRKPKTRKSHLRNGEICGACHPGMKSSTRNHLCGLSGATIWARPQMPHPSANVLPKSGDYELPIFCVAAILIINRHKIIRGTRSIDDAIKMFNDNVLKINVKRCVRLAIKLRKKYLYKSLKGGSSDDKES	48.75	642	0	539		XP_010646495.1	PREDICTED: small G protein signaling modulator 1-like [Vitis vinifera]	688	MSYEKEDKQWSCGKASSMNLQKVSAIVRDIGEPCLHQSPIKVVITVGKMLKPDKWQATFNSDGRVFGFHKALKLIVLGGVDPSIRAEVWEFLLGCYALGSTTEYRRQLRTARRERYEDLLKQCQMMHSSVGTGSLAYVVGSKVMDMRTFSKDDKRREAEVKSEQASSDNTNKLDNYYDWNNNCTDMSFACQRESSSDSVDLVSVRASTDSAAYDSSYLIPTSGPYNCNSPKPGSEEHGSQYVTGTYFDFPAIPVIDLFEKSADEKKEFGMFDDRPSTQHKLRFEDDSMHSFQINNNVDLIMESNGSPSNNISHHINSEIEMVHSDANEPVVRSKDPGYKKEMVNRLRISDVPETPKLNATTSQGEAVSEDRVSEWLWTLHRIVVDVVRTDSHLEFYEDTKNLARMSDILAVYAWVDPATGYCQGMSDLLSPFVVLFEDNADAFWCFEMLLRRMMEGPTGVMKQLQALWHILELTDREMFGHLSRIGAESLHFAFRMLLVLFRRELSFSDALCMWEMMWAADFDESVAFKFENCLEPLEVQLPRDSGAESGEESIENGDGGSKGGLQSKHGNIEHSDSDEVGMKSASNSPFCGLTRNLWSKNDNMQICTVDSTRSGEYDLPVFCVAAILIMNRHKIIRETRSIDDLIKIFNDNMLKIRVKRCIHTAIKLRKKYFYKLIKNKSPGAHNGD	56.45	636	0	631		XP_004234775.1	PREDICTED: small G protein signaling modulator 1-like isoform X1 [Solanum lycopersicum]	692	MSFDGAERPWKCGKGGTVNLQKVTSIVRDIGEPCLHQSLIKMSKMLKPDRWQTIFEKDGKVHGFRKVLKLIILGGVDPAIRPEVWEFLLGCYALGSSAEYRKQLRTARRERYRDLIKQCQAMHSSVGTGSLAYVVGSKVMDMRTSSKDDCQREADVKISQASDVNTDNLYSYSDFDNNCIDTPHTHQKESSTDSGDLISARGSTDGAALDSFSSVPTLGPYYCRSNELGGEACQSESVNENYFDFPALPVTDLFGKSIKNKKGHRSYGKRNLARRKLKYGEDKMHSFRINNNADLVAEANVSSSYDVSHSLNSEIERVHPNGPDSVSWSGKFQERETEILTKLRISDAPDTPNMNARTPPRGGFSDERVSEWLWTLHQIVVDVVRTDSHLEFYEDRKNLARMSDILAVYAWVDPATGYCQGMSDLLSPFVVLFEDNADAFWCFEMLLRRMRENFQMEGPTGVMKQLEALWHIVELTDREMFSHLSSIGAESLHFAFRMLLVLFRRELSFNEVLCMWEMMWAADFDESVAFRLEENCPEILVIQIPKESEAESGEEIVENNNSDSKDDSPSKHGSGERTVSANNGMKLSLAHPFCGLTKNFWSKSSGMHSVNIVSSTRSTVDELPVFCVAAILVMNHQKIIKQTHSIDDLIKIFNDNMLKIRVKRCVRTAIKLRRKYFYKLIKGRNPAAQNGD	50.46	650	0	584		AT2G43490.5	---	Ypt/Rab-GAP domain of gyp1p superfamily protein	707	MCSGGEGKQWSCGKAGVVSLQKVGSLVRDLSEPCLSQSRIQVVITIGKMLKPEKWQASFDSDGRVSGFQKALKLIILGGIDPSIRAEVWEFLLGCYALSSTSEYRNQLRVARRKRYNDLLKQCQTMHSSVGTGSLAYVVGSKVMDMRKSYRDEAVKVATTDENREDAFIDNNDNANTENHHSDWSNNGTDTSHLHRRGSSSESVDLVSGRESPESVVYNTSSFVSASSPYGYASPDGYFDFPSLPVTDLFGRNSLDKIEVSTPDEDASLKSELRSEDEGMHNFRIDKNADLIREQRRSTPEIKVMHSDSVGPSSYTGRNAEIVDGLRISDVPEMASVKDTPSRVGNVTEDRVSEWLWTLHRIVVDVVRTDSHLEFYEDPGNLGRMSDILAVYAWVDPATGYCQGMSDLVSPFVVLFEDNADAFWCFEMLIRRTRANFQMEGPTGVMDQLQSLWHILQITDKDIFSHLSRIGAESLHFAFRMLLVLFRRELSFNEALRMWEMMWAADYDESVTETLENDCLEPLVIQLPRKSEPEVSEEMIEDGIGNSTKREPMISKSGPISKSSGLLSRSGLLPKSGPLPKTAGPFSDESEIKSASSSYHFCGLTRSLWSRNDRTTHVPCVVSSIKKGDDALPVFCVAAILIMNRHKIMKETRSIDDMIQIFNDKVLVFRVRRCIRTAMKLRRKYMYKVRYALQRKLLLLDYSIFSI	47.18	655	2e-178	525		1	2.4e-32	112.1	PF00566.13	RabGAP-TBC		---	---	---	---		2	GO:0005622, GO:0005794	1	GO:0005097	1	GO:0032313
	5604	Peam|HassGeneModel_5604 maker-Ctg0060-augustus-gene-4.7-mRNA-1	1122	ATGCCCGGAGTTCGAGCCGTGTACACGCACTCCGTTGAAAATCAATCTCAGCCTCTAATGCATCGCCTTTTCGTAGCTGTTTCGCTATGTGCAAGCATATCGGTCGTATCGGGTGCCATTACTTTGCCCCCGGGGGCCACAGTCCTCCATTTCTACAAGCTCAACAACACCTGCAAGTATGTTGAGGAGTTTGTCAAGCACCAGGTGAAGCTTGTGTGGGAAGAGGATAAGTCGATCACCGCCGCGCTTCTCCGCCTCCTCTACTCCGATTGCTTTGTAACGGCAGGAGCACCTGCATATCCTGTGTTCACAGGAAGAAGAGATGGTTTTAAATCCAGTGCAAAATCTGTGGATCTTCCATCTCCTGATATAACAGTGCAAAAGGCACTTGCACATTTCAAGTCCAAGGGACTAGATGAATTGGACCTTGTGACCCTGTTAGGCGCTCATACTGTTGGCTCAACGCACTGCCACTACATTCAAAACCGACTGTACAATTTCAATGGGACTGGAAACGCAGATCCAAACATGAAAAAATCATTGGTGAGCCAGCTGAGGAAGCAGTGCCCGTCTAATCAAACTGGCCACAGTGACCCAACTGTCTTTCTGAACCAAGAATCTGGCAAAAGCTACAACTTCACCAACTACTACTTCTCACAAGTGCTTGAAAAGGAAGCCATCCTACAGGTGGATCAGCAGCTTCTGTTTGGGGGCGAGACAAAGGACATTGCCCTGGAGTTTGCACAGGGGTTCGAAGATTTTCGCCGGTCGTTCGCTCTGTCAATGAGCAGGATGGGGAATCTGGGAGTGTTAACTGGAAAGAATGGGGAGATAAGGAGAAACTGCAGTTATACAAACAAAGACAACCCATACTTGAAATGAGCTGAGGGGATCAGTGCATAAGGTATATTGGTGGTCATTATAAATATCAGAGGCATCAATGCTTGGTGCTTTCATTGAAATAAATGAAGATAAGTGGGGCAAACTCTTAGCACATTTCTTGTTATTGTACTGCATTTTGGCTTGTATTCATCAATAAAATTGAAACAGGAAAGAGAAAAGAAAGGAAGAATTTTATGTGGATATGTGATTTTACTGGTATATTGGGTATCCAAAGCTTCA	293	MPGVRAVYTHSVENQSQPLMHRLFVAVSLCASISVVSGAITLPPGATVLHFYKLNNTCKYVEEFVKHQVKLVWEEDKSITAALLRLLYSDCFVTAGAPAYPVFTGRRDGFKSSAKSVDLPSPDITVQKALAHFKSKGLDELDLVTLLGAHTVGSTHCHYIQNRLYNFNGTGNADPNMKKSLVSQLRKQCPSNQTGHSDPTVFLNQESGKSYNFTNYYFSQVLEKEAILQVDQQLLFGGETKDIALEFAQGFEDFRRSFALSMSRMGNLGVLTGKNGEIRRNCSYTNKDNPYLK	96.812	Complete		XP_006858765.2 PREDICTED: probable peroxidase 26 [Amborella trichopoda]	PREDICTED: probable peroxidase 26 [Amborella trichopoda]	201	MNKDLTRQVHLAGAPAYPVLAGRRDGFTSSAKSVDLPSPSITWQPGLDYFKSKKSLSLSLKTSSGAHSFGRTHCRYIHDRLYNFSGNGEPDPDLSPSLLSDLQKQCKPAKGISDPMVFLNPDSGDGYKFSNSYYKRILDKKAVLGIDQDLSYGNDTADISDEFAGDFEYFRRMFALAISRMGNLGVMTGRNQTKLQVYKQG	59.67	181	1e-68	211		XP_002466916.1	hypothetical protein SORBIDRAFT_01g016620 [Sorghum bicolor]	338	MALLLPRRSLLLLLLLAVHAAAASASAALQLHFYARSCPRAEALVRRAVRRRAAHDRSVLPALIRLHFHDCFVRGCDGSVLIDSTPGHPAEKDAPPNLTLRMLDVIDDAKAAVERSCPGVVSCADIVALAARDAAAMAGKVRYEVPTGRRDGTVSAAAEVNLPSPSASFAEALSAFRAVGLGVLDLTTLLGSHTMGFCHCGLITSRLYSYNRTCESDPAMDPGLLAVLRRRCPPHVATPPQNQNVSRDAVVPMNFVAPLGPFGLDNAFYPSVLAGRAVLQVDQELASSGVARRIVAMFATRPGNFRRQFARSMVKLGSVNVLTGSQGEVRLNCRRFNS	42.56	195	2e-44	153		XP_002272039.2	PREDICTED: probable peroxidase 61 [Vitis vinifera]	364	MILVTGVYTELIQAKLIRAQRGREMRRERCILFSLLALTALVVSLVTVEAAETLPETKLTWHYYKLNTTCRYAEAYVRSQVKFYWNELKDGSIAPKLLRLLYSDCFVNGCDASILLDGPNSEKTASQNRGLGGFALIDKIKTVLESRKECKGVVSCADILNLATRDAVHLAGAPSYPVLTGRKDGFESNAASVDLPSPSISWESALAYFKSKGLDVLDLGTLLGAHTLGRTHCSYIENRLYNFNGTNKPDPSMDTSFLAEMKKKCPQRVKKGQSDPLVFLNPESGSSHNFTNSYYSRILSHKAVLGVDQQLLFGDDTEQITEEFAAGFEDFRRSFALSMSRMGNLQVLTGSQGEIRENCRVRNN	60.89	225	5e-92	277		XP_004244819.1	PREDICTED: probable peroxidase 61 [Solanum lycopersicum]	345	MEKYSGILLLLLPILMSFVAVSLNSGYANAAVFLPPEDKPLVRHYYKKLNTCANVEPFVQHQVKLYWDKDKTITAKLLKLLYADCMVNGCDASVLLTGPNTERNSSKNARLDGYLLIDKIKKVLEIRCPRTVSCADILNLAVRDAVHYAGAPSYPVFLGRRDGVESKAEWIDYPSPSMSWEEGLAYFESKNLDVQDFVTLLGAHTMGQAHCSSFYDRLYDFQGTGKPDPSMKRSVLVKLRDQCPKNSKNDSPVYFNEEYGSNYTFTNKLYTKVLAHESLLRVDQQLSYGSDTGELVDEYAKSLELFRRGFALSISRMGGLKVLTGKNGEIRQDCKFTNKNNPNIN	42.73	330	1e-82	252		AT5G24070.1	---	Peroxidase superfamily protein	340	MQFVNFFPLLALVVISLAGKATVEAATGLNPPVKLVWHYYKLTNTCDDAETYIRYQVEKFYKNDSSIAPKLLRLLYSDCMVNGCDGSILLQGPNSERTAPQNRGLGGFVIIDKIKQVLESRCPGVVSCADILNLATRDAVHMAGAPSYPVFTGRRDGGTLNADAVDLPSPSISVDESLAYFKSKGLDVLDMTTLLGAHSMGKTHCSYVVDRLYNFKNTGKPDPTMNTTLVSQLRYLCPPRTQKGQTDPLVYLNPDSGSSNRFTSSYYSRVLSHNAVLRVDQELLNNDDSKEITQEFASGFEDFRKSFALAMSRMGSINVLTGTAGEIRRDCRVTNANDGA	44.34	327	1e-84	257		1	2.3e-34	118.8	PF00141.18	peroxidase		K00430	---	peroxidase	[EC:1.11.1.7]		1	GO:0005576	2	GO:0004601, GO:0020037	2	GO:0006979, GO:0055114
	5605	Peam|HassGeneModel_5605 maker-Ctg0060-augustus-gene-4.8-mRNA-1	360	GTCCATTTTGCAATTGTCCTAACCCATACAACTTTCAACCAAAAATAAAAGGATTCTGTTCTCTCTTTCCCTTTGCACCCCTTCGCGCCTCCGAAAATGCTAAGAACTCGATTGCTTTGGTTCGCGGTCGGATTCTCAGCATCTGCAGCTGCAAATGCATATTACATATGGAAAGATCTATTGGCCGATCGAGCTTCAAAGTATTCCCAAATAAAGCATCATTTCGATGCCATGGAAGTGAGAATCTCGGAGCTTGAATCAATTGCTGGTCGAAGCTCGGAGGAAGCTGTTCAGTCAACCAGGTTTTCCATGCCTGGAAAGGCATTCATCAAGTCTTGGATGGAGCTTGAGTACACTAAG	88	MLRTRLLWFAVGFSASAAANAYYIWKDLLADRASKYSQIKHHFDAMEVRISELESIAGRSSEEAVQSTRFSMPGKAFIKSWMELEYTK	1063.43	Complete		XP_006858841.1 PREDICTED: uncharacterized protein LOC18448718 [Amborella trichopoda]	PREDICTED: uncharacterized protein LOC18448718 [Amborella trichopoda]	69	MLRTRLLSFSLGFTVAGAAITHFMWKDLWKSYSSLSSMIKERQDALEIRVSKVEAMAGQNSELSMETEG	44.78	67	2e-12	56.2		---	---	---	---	---	---	---	---		---	---	3	---	---	---	---	---		---	---	---	---	---	---	---	---		AT3G07568.1	---	unknown protein; Has 9 Blast hits to 9 proteins in 5 species: Archae - 0; Bacteria - 0; Metazoa - 0; Fungi - 0; Plants - 9; Viruses - 0; Other Eukaryotes - 0 (source: NCBI BLink).	68	MLRTRLLWFTLGFSVTGGSIAHIVWRDLYAERFAISSDMKEKFSALEGRVSGLESGGYENPNPAQVES	50.91	55	1e-11	54.7		---	---	---	---	---		---	---	---	---		1	GO:0005739	1	GO:0003674	2	GO:0008150, GO:0009853
	5606	Peam|HassGeneModel_5606 augustus_masked-Ctg0060-processed-gene-5.1-mRNA-1	1188	ATGCATCGACGAGCCGTTCATCGGAGTCAAGCGATCCCAGTGAAATGGGAAATGGGCTTCAAGGCTCCTACGAGAGTGCGCAAACGCCATCTCAGAAAAGGATCCAGTAAAATACACCAACTTCTATGGATGTTGAACGAGCTTGCCTCCCCCTATGGAGACTACGACCAGAAGCTTGCATCCCATTTCTTGCAAGCGCTCTTCTGCAAGGCGACAGAATCCGGTGAACGCTGCTACAAAACCTTATTGTCAGTCGCGGAGAGGAGTCATTCATTTGAATCTTCCAGGAAGGTGATATTGAAATTCCAAGAGGTTAGTCCTTGGACAACATTTGGTCATGTAGCTTCAAATGGGGCTATATTGGAGGCCTTGGAGGGGGAGACAAAGTTGCACATAATTGACATTAGTAACACATTTTGCACTCAGTGGCCTACTTTGCTAGAAGCCCTGGCCACTCGAAACAATGAGACGCCGCATTTAAGGCTAACAGTGGTGGTCACAGCAGGCATGGCGAGATCGGTCATGAGGGAGATAAGCCAAAGGATGGAGAAATTTGCTAGGTTGATGGGTGTTCCATTTGAATTTCATGTGGTGAGTGGGCTAGAGCGATTGGCTGAGCTTACTGAGGAGCAACTTGGGCTTAGGGAGGATGAGGCGATCGCCGTGAACTGCATAGGGGCCTTGCGACGGGTCAATGTTGAGGAGCGGGATGCGGTAATTCGCATGTTTAGCTCGCTCCAGCCTAGGGTCTTGACTATGGTTGAGGAGGAAGCTGATTTCACCAGCTCTAGGGCTGATTTCAACAAATGTTTTGAGGAATGCTTAAGGTTTTATAGCCTGTTCTTTGAGATGCTGGATGAGAGCTTTGTGCCTACTAGTAATGAGAGGCTGATGTTGGAGAGGGAGTGCTCTAGGAGTATAGTGAGTGTGCTAGCTTGTGATGGTGATGGTGATGGTGAAGGGGAGTGTGAGAGAAGGGAGAGGGGGAGCCAATGGTGTGGGAGGCTTAGGGAGGCATTCTCGCCGGTCGGGTATAGTGATGATGTAGTTGACGATGTGAAGGCGCTCTTGAAGCGATATCGATCAGGGTGGTCCTTTGTGCCTGCTCAGGGAGATGACTCTGGACTATACCTTACATGGAAGGATGAAGCTGTTGCATGGGTTTCAGCGTGGAAACCAACACCCTAG	395	MHRRAVHRSQAIPVKWEMGFKAPTRVRKRHLRKGSSKIHQLLWMLNELASPYGDYDQKLASHFLQALFCKATESGERCYKTLLSVAERSHSFESSRKVILKFQEVSPWTTFGHVASNGAILEALEGETKLHIIDISNTFCTQWPTLLEALATRNNETPHLRLTVVVTAGMARSVMREISQRMEKFARLMGVPFEFHVVSGLERLAELTEEQLGLREDEAIAVNCIGALRRVNVEERDAVIRMFSSLQPRVLTMVEEEADFTSSRADFNKCFEECLRFYSLFFEMLDESFVPTSNERLMLERECSRSIVSVLACDGDGDGEGECERRERGSQWCGRLREAFSPVGYSDDVVDDVKALLKRYRSGWSFVPAQGDDSGLYLTWKDEAVAWVSAWKPTP	68.534	Complete		XP_006858846.2 PREDICTED: protein SHORT-ROOT [Amborella trichopoda]	PREDICTED: protein SHORT-ROOT [Amborella trichopoda]	396	MHHTCKDRIDAASTSQLSESGDLAAGKWVFDLILGCAKAITEKDAARSNHLLWMLNELASPYGDRDQRKAAAFLQALFCKASGSGDRCSRILAIVAEKAQTFDSARRVILRFQEVSPWTTFGHVAANGAILEAFEGVHDLHIIDISNTLCTQWPALLEALANRSEDTPRLRLTTLVDEGDLGGPHGAVLIEVRQRMEKYARLMRVPFEFEAVGGGLGSIGSVRVTDSEVVAVNLVGALRRVPVDARPSAVHGIAALGPRVVTVVEEEADLTGGEWAGRVSECMRFYGTYYEMLDEGFGRVSEERLALERQCGRELVHTMGCESAEGGRERSLRWSERMRNAGFGPAAFNFDAIDDVRALLKRYAGRWSVVSGEVPDTGLYLSWKDQPVVWASAWKP	52.73	366	6e-124	363		XP_002467655.1	hypothetical protein SORBIDRAFT_01g031720 [Sorghum bicolor]	664	MDTLFRLVSLHQHHQHQQAAAGAASSSPDQHHHQSPYSSRSTTSRSSTTSTGSRSSPSSYHTHNHHSNSHSHSHSYYSSSQAAGYYYDNPAGSGSGSGSGGGGGGGSGGGYYYDHHHHHHQPAAAPYQEECGNDHRFYMDEDFSSSSSSRHFQPRGAPPAQPPPSSSPAPTPPHQQPASTSSGAAAGGGGHLFEAADFSFPQVDIDLDFSSPASSSGAGAAAASSSSGGGGAAGRWAAQLLLECARAVAARDSQRVQQLMWMLNELASPYGDVDQKLASYFLQGLFARLTTSGPRTLRTLAAASDRNTSFESTRRTALRFQELSPWASFGHVAANGAILEAFLEASAAGAAAASSSTSSSSSQQQQPPRLHILDLSNTFCTQWPTLLEALATRSSDDTPHLSITTVVPTAAPGSAAAQRVMREIAQRLEKFARLMGVPFTFRAVHHAGDLAELDLDGLDLRREGEGGATTALAINCVNALRGVAPGGARRRDAFVASLRRLEPRVVTVVEEDADLVAASDESSSSSSAAAAEEAEAAFMKVFTEGLRFFSAYMDSLEESFPKASNERLALERAAGRAIVDLVSCPASESVERRETGASWARRMRSAGFSPVAFSDDVADDMRSLLRRYREGWTLREPGADDGVAAGVFLAWKEQPVVWTSAWRP	47.13	418	1e-108	333		XP_003635117.2	PREDICTED: uncharacterized protein LOC100854487 [Vitis vinifera]	1841	MDRTLFTPKGTYFFHHPTQQSNGTQPDMQSSNNQPQTSHTSTSRSSDSGEPCVTGKWASSLLKECARAISDKDSSRIHHLLWMLNELASPYGDCDQKLASYFLQALFCKATESGHRCYKTLSSVAEKSHSFDSARKLILKFQEVSPWTTFGHVASNGAILEALEGETKLHIIDISNTLCTQWPTLLEALATRNDETPRLKLTVVVTASLVRSVMKEIGQRMEKFARLMGVPFEFQVISGVNHLGELTKEGLGVRDDEAVAVNCIGALRRVEVEERRRVIQTLQSLGPRVVTVVEEEADFSSSRNDFVKCFEECLRFYTLYFEMLEESFVPTSNERLMLERECSRSIVRVLACDDIEDDTGEDCERREKGIQWSEGLKEVFSPLGFSEDVVDDVKALLKRYRSGWALVPPQQGENHQLGIYLTWKDEPVVWASAWKPVWMAKVKKEDNSELGLYAQEFTPRIIEFQKGLRDHSLSFPLEEEREMDDELMLIKQIQETEGAIASTLSRCEKMVDNELMDLMSRMTKRPTEGMPMSVVSRVVEKLLALLHHEPAALVGVEEEVEGIERELRGAGYGGGHEFAVELVDVAYDVEDAIDNLIFKSAAQQSRRGNLEDVIARDDDPLHKKLELIRGKCSALPAPGPTEFCPLDPPQDIEEITEGGTVLLAQKPLHPKMKKKARRIQDKFRLMNDFLKDFDSGELGNRGMVWMMKELLTISSSAVDVMEELISRREQLRRSLKERIVFDMDNLKSQHKLAMGMDQICSKILDISTRKKEVGGHSQRTLSPYAFPNLPQPWCVHLPVDEEEKIEIKKMSVTGVVMEWGDVGAMTKSVASRAMEKLSALLVQEPVSLIGVEEQVQWIQRELRGIVIRHRFTEEAIDVAYDVEEFIDYLILTSASQARSGRSLEDVISSDDDQLHKKLEWIMSKIRALPPPAIQYSMSARAPITEIDWLRLSSALDQNMANTIVSPVIEKVTALLAQGALPPRVKKSASRVQDKFRLMNGFLKDLESVELNDRGMAWMEELCHVSLSTVDVIDQFMKSRQQVKGSWVGSLGRDVLDFGHLISQHKLAKKLDHIYAMILGLSIRRPEEAHGNSTQRTVPRNTSPIPDPTQEPDIISFGDDVHAIMTRLLSDDTSFSTISIVGMPGIGKTTLAKLIYNNEAVVDHFPFRAWTSATDWDELFKDLMGQHIDYKAPRSWKTEERMRQKLNAFLKGKRYLIVLEDASRVNFLNELVRTLPDASNGSKMILTTRSMRLPSKLQRASVHHAVQLRGDDESWALFTHSLKVNISQELVKLRREIVRRCGGLPVAIVKLADVLSQKDATIEEWSSALQQLNQEQQQLWSYTLSRINEDLPLYMQRCLFYFSLFPQDFEIPARRLTVLWVAEGLVQAEDENETPEDVADRYLITLIGKGMVRVTKNKLNGNVKSCLLPDALRRYWSSKALQATFLQVGTNTKSESSLGTGMIRRLTDHLDKGDVSFDHIHGDHKTISASVQPLYREVVSFLSFDTQEGSKPGEDIGNFLHRCISSSCLLLLRVLDLENVFKPKFPEALGKLTRLRYLGLRSTFLDVLPSFVNKLQSLQALDVKHTNITTLPSPIWNMQQLRQLYLNERCHSKVMPQPSVGSSSTLRVLVGLFVDEETPVTDGLDQFINLRKLGLTCHLPSSQQEAVVEWVQKLNNLESLRLKSIDEENQFWDLDLKPLAHHVNLSCLYLLGRLKNPSVGSEFPHSLIELTLSGSELEEDPMQTLDKLPNLKVLRFLANSYLGKNMGCSSGGFPQLQVLKLWKLEQLEEWNVDEGALQALWDLDIRSCKRLKMLPEALRHRARLKLKLTDMCSQFASWKEDH	77.05	366	8e-175	533		XP_004244750.1	PREDICTED: protein SHORT-ROOT-like [Solanum lycopersicum]	451	MEKSLLFTKPTNYKNYLIANKYVHQHHHIHLINMQNPNYHENSSSSRSESPEGVEPVSDAKWAPKLLHECATAISNKDSTKIHHLLWMLNELASPYGDCNQKLAFYFLQALFCKATDTGLRCYKTLTSAAEKSKSFDSSRKLILKFQEVSPWTTFGHVASNGAILEALDGENKLHIIDISNTFCTQWPTLLEALATRNDETPHLKLTVVVMESTLVKSHVMKEVAQRMEKFARLMGVPFEFNVISGLNHLKELTKESLNIKEEEALAVNCIGALRRVEVDERGAFIRMIQSLNPKVVTIVEHEADFSSTRNDFVKCFEECLRFYTLYFEMLDESFPTTSNERLVIERECSKCIVKVLACDNDIGDDQGYSERRERGNQWCERLKECFTPFTLNDDAVDDVKALLKRYKAGWSLVLPQANQESPGIYLTWREQQVVWASSWKPQEKSMEVET	70.84	367	2e-178	504		AT4G37650.1	SHR, SGR7	GRAS family transcription factor	531	MDTLFRLVSLQQQQQSDSIITNQSSLSRTSTTTTGSPQTAYHYNFPQNDVVEECFNFFMDEEDLSSSSSHHNHHNHNNPNTYYSPFTTPTQYHPATSSTPSSTAAAAALASPYSSSGHHNDPSAFSIPQTPPSFDFSANAKWADSVLLEAARAFSDKDTARAQQILWTLNELSSPYGDTEQKLASYFLQALFNRMTGSGERCYRTMVTAAATEKTCSFESTRKTVLKFQEVSPWATFGHVAANGAILEAVDGEAKIHIVDISSTFCTQWPTLLEALATRSDDTPHLRLTTVVVANKFVNDQTASHRMMKEIGNRMEKFARLMGVPFKFNIIHHVGDLSEFDLNELDVKPDEVLAINCVGAMHGIASRGSPRDAVISSFRRLRPRIVTVVEEEADLVGEEEGGFDDEFLRGFGECLRWFRVCFESWEESFPRTSNERLMLERAAGRAIVDLVACEPSDSTERRETARKWSRRMRNSGFGAVGYSDEVADDVRALLRRYKEGVWSMVQCPDAAGIFLCWRDQPVVWASAWRPT	52.89	380	7e-126	373		1	3.4e-90	302.4	PF03514.9	GRAS		---	---	---	---		1	GO:0005634	3	GO:0003700, GO:0005515, GO:0043565	6	GO:0008356, GO:0009956, GO:0032350, GO:0045930, GO:0048366, GO:0055072
	5607	Peam|HassGeneModel_5607 maker-Ctg0060-augustus-gene-5.4-mRNA-1	1417	AAGGGAGCACTTTCCCGCTGCAAAGAAACAGAGCGAGGGGTGTGTAGAAATGGCGGAATCGTCGCAACCTTCTTCTCCGGGCGTTCCTCCCATTTCACTCAGAGACTGCATCGAAGAGACTCTCAAATTCCTCTTCTCGAGCGAAACCCTAGAAATAGATCTAGGCCTTTCCAAAGACTACTGCTTTCATCTACTCAAGACGACGATCACAACAAACCAGCTGGCGATCGCATCAATTACGCGTCGGATGGCAGTTTGATGGCGAGAACTACAACCTCATTTCTTTTATTGACAGATGTGAAATATTCTGGAGGAGTGCCAATGTATCCTTTATACAGGCGTCTTGCATCAAGTTTACACCATTGTATAACCACTGGAACTTTTTGTAAAGCATCCAACACAATGGCACAGATTCAGGAAAACGAATGCTTGAGTCAGAAAGAGAACGGATGGAGTAAGCTGATTGTGGATAAGGGATCTGAACTGATAAAAATGGTGAAGGCAGTTGGTTTTGAGCTTCATGTCCAGGAACCTTTTTTCTCACAACTAAGAGCTGGTCTAAAAACAATAGAAGGGAGATGCGCTGTTGGTGACTATAACCGAATTGCGCCAGGAACTTTGCTGCTCGTCAATAAATGTCTATTGCTTGAAGTTCAGCATGTCAAATGGTATGCATCATTTTTTGAGATGATAAAAGCAGAGGGTCTCACTAACATTCTTCCTGGAGTAAAAACAATTGAAGAAGGTGTTCAAGTCTACCGGCAGTTTTACACAGAAGAGAAGGAGAAAACTAATGGCGTCCTTGCAATTTTTGTTTCAAGACCAGATGCTCAACCCTATGTATCTATGGCCAGCATAGTTCATGGTTTGAGCTATGATGGGGTTGGTAGTCTTCTAGGTCTGATGCATACTGCTGGAACAATTCCTGATGCACTTCCTCCACCACGTTCAGCTCTTCTATCGTCATTTATAGTGCCTCATAAACCGAATGTTAAAGGCAGCACCTTGACTAGTGGAGCAAGGGCGTTATCTAAACATGTTAACAGGACCAGCAATGGGTGGTGGGGTAGTTTTGGTGGAAGCGGTGTCCAACCTCATGACTGTGTTTTGGAGATTAGGGTTGCTGAAGGATATGGTGCACGGTGGTCTCGAGATGGTTCAAAGTTCATTGGATTTCTTGAGCCTTACATGGAGGCTTGCCATTCAAAGGGATGGAAGCATTAGAACTCTCTCACGCATGCAAAAGATGGAATTCTTTGGCAACTCTTTTTGTTCTTTTGAATTGCTTAATTCAAGAATCTCTTTATTGAGGTCAGGTTGGACCAAGTAATAGTATCCAAGATCAAGACATGCACAAGGGGATTATCAGTTTGTTGTGGCTATCTATATCTGAGTACTCTATTGAAGTTGGTTTGCA	407	KGALSRCKETERGVCRNGGIVATFFSGRSSHFTQRLHRRDSQIPLLERNPRNRSRPFQRLLLSSTQDDDHNKPAGDRINYASDGSLMARTTTSFLLLTDVKYSGGVPMYPLYRRLASSLHHCITTGTFCKASNTMAQIQENECLSQKENGWSKLIVDKGSELIKMVKAVGFELHVQEPFFSQLRAGLKTIEGRCAVGDYNRIAPGTLLLVNKCLLLEVQHVKWYASFFEMIKAEGLTNILPGVKTIEEGVQVYRQFYTEEKEKTNGVLAIFVSRPDAQPYVSMASIVHGLSYDGVGSLLGLMHTAGTIPDALPPPRSALLSSFIVPHKPNVKGSTLTSGARALSKHVNRTSNGWWGSFGGSGVQPHDCVLEIRVAEGYGARWSRDGSKFIGFLEPYMEACHSKGWKH	2793.8	Complete		XP_006858843.1 PREDICTED: uncharacterized protein LOC18448720 [Amborella trichopoda]	PREDICTED: uncharacterized protein LOC18448720 [Amborella trichopoda]	437	MESGSSPPSPGVAPVTLSHCISELVRFILSLHLEETQEFDLGLTKDYCFSLLKEQEPVTLHPPHHCLDGDTFAGVPPYPLYNQLASAIDQCISSNSVEEISESIWKWGDEALISKKNEWQKLIMYEGSQLVKMLQGVNYELHVQEPFYSLLRVGRKTIEGRCAIGNYKQISSGDMLLINKCLILEVQDVKWYSSFYDMMEAEGLEKVLPGVKTLDEGVGIYRRFYTQEKEKCQGVLGICVSRPSAQPYISMANIISGLGYEGVGKLLGLRHTTGTVLDGLPPPRSELLSSFLMPYTPNAKGNLLTVGARALAKHVSRCGKGWWGRLNRNDSHKNALALEVIFHITTHACWMNIHIVKPHGAVFEIRVTEGYGARWSGDGSRFIGFLEPHMDDGHSVGNTRNSQLFSLRETLSLYPDVEQSDCKFSANHHDCNPLSLV	54.6	326	2e-115	343		---	---	3	---	---	---	---	---		XP_010646499.1	PREDICTED: uncharacterized protein LOC100242314 [Vitis vinifera]	398	METKKVEGPPSPARPPVDLANCVEELVKYTLYSSVNGTLEIDLGLSKDYCSALLKDDHLTDPTSISTDSFEGVPPYPLYKRLSAALYRSIISGAFWEIYSTMALIHEDSSLKQKEEWNKLVVDKGLELVNILKTIDFELHVQEPFFSQLKDGLKIIEGRCAVGDYNRIGSGALILFNKCLVLEVQDVRRYASFSQLLESEGLAEVLPGVKTIEEGVQIYRKFYTKEKERSNGVLAICVAKPAAQPYIFLAYILFGLSYGGVQRLLGFMHTVGTIPEALPPPRSTLLSSFMSPHKPNVESCTLTDGARALAKHVNRSSQKFWGNFDGSDSNKNQLAMDAITRVIANCCWLNMHIVPPHGAVFEIRVADGYGARWSQDGTKFIGFLEPYMEDGHLRGWKH	59.76	328	4e-131	383		XP_010322482.1	PREDICTED: uncharacterized protein LOC101256296 isoform X2 [Solanum lycopersicum]	399	MSMKMESQPASPGFGASLQLKDCIEELLRFTLVSSIDGTFEIDLDLSKDYCSTLLQEDPSDFFPNCTGPSEGVPLYPLYKRLAASLFEAFSSEALPRTENKLAVMQETSSLKQKEEEWASLIREKGSHLLDVLKSVDFELHVQEPYFSLLRNGQKTVEGRCAVGHYNKIESGALILINKCLVLQVQDVRHYHSFREMLEAESLKEVLPGVDTTEEGVQVYRKFYSEEKERSNGVLAISVKKLVSQPSIDLSSMLSELSYAGVQRLLGFIYTAGTVSEALPPPTSSLISSFLLPHNPNAKGCTLTDGARALSKHVNRSSDKYWGSFSGSDSDKNRNALDVIRNLITCSCWMNIHIVPPHGVVFEIRVANGYGARWSKDGSKFIGFLEPYMEDGHSKGWRH	55.15	330	1e-118	350		AT2G43465.1	---	RNA-binding ASCH domain protein	388	MIKIRDCLDEMVKFTLDYCVEFDIGLTGEFCSGLLCGESVLHDGERIESSSYALLHRFSGVPDYPLYKVLALGLLKSIDSGSFCGTFEKISLGKEVIRLKEKEDEWSKLINQKGSELVNALKDVFSELQVQEPLFSLMKDGIKTVEARCFEEEYDRIRRGGSMVMINKCLMFEVLELHQYASFYELLKAESSEKVFPGTKTVEEGMQMFRKLYDTDQENFNGVVAIHLSKSVAQPCVALAHILSGLSYTGVQNLLGLSHTTGSIFHALPPPRSMLLSSFMLPYKPKIKGCRLSHGARALAKHVDRSSDGFWGVLQGTDSDKNERAMDIINRFIGNCCWMNIHIVPPHGEVFEIRVAQGYGARWSRDGTKFIGFLEPYMEDGHSMAWKH	50.46	329	4e-98	298		1	2.9e-07	30.8	PF04266.9	ASCH		---	---	---	---		1	GO:0005634	1	GO:0003674	1	GO:0008150
	5608	Peam|HassGeneModel_5608 maker-Ctg0060-augustus-gene-5.5-mRNA-1	1858	CGGCATTTCTTTCATGCCACTATATTACTTAGCAATCTCACAAAATCCCACAAGTGGAAGCCCCACAGCATCCGAACTCAATTCAAAATAGAATGTATGTCTCAAATTTTATTCTAATCTAAAGCCTAAATTAGACCCAACTCAGTAATTCGGAACATGGCCAAGGGCATTTATGTACATCATCTCCCTATAAACAACCGTTTCCATGGAATCTGTTTTCTCAGGAGCTTGTACCGCTAAAAATGGCGGAATCAAGCCAATTTCTGCTTCTGCTGCTTCTCTGTCTTTCCCTCCACTTGGCATTCTCTGAAGTCATCTTCGAGGAGAGATTCGAAGATGGGTGGAAGAGTCGTTGGGTTAGGTCAGACTGGAAAAGTAGTGAAGGAAAAGCTGGGTCATTTAAGCACACAGCAGGGAAATGGTCTGGTGACCCAGATGATAAAGGTATCCAGACATATCCTGATGCCAAACATTATGCAATATCTGCAAAGATACCAGAGTTCAGTAACCAGAACAGGACTCTGGTCGTCCAGTATTCAATAAAATTTGAGCAGGACATTGAGTGTGGTGGTGGTTACATAAAGCTTCTTTCTGGTTATGTCAACCAGAAGAAATTTGGTGGTGATACTCCATACAGTTTGATGTTCGGCCCTGATATTTGTGGCACACAGACGAAGAAGCTTCATGTCATACTTTCTTACCAGGGGCAGAACTATCCTATCAAGAAGGATTTACAATGTGAAACTGACAAGTTGACTCATGTGTACACATTTATTCTAAGGCCTGATGCAACTTATAGTGTTTTGGTTGACAATCGAGAGAGAGAATCTGGAAGCATGTATACCGATTGGGATATCCTTCCTCCTCGAAAAATTAAAGCCATCCATGCCAAAAAGCCCAAAGACTGGGATGAGAGGGAGTATATTGATGACCCTGATAGTGTCAAGCCTGAGGGATATGATTCAATTCCAGCTGAAATTCCTGATCCAAAAGCAAAAGAGCCGGATACTTGGGATGAAGATGAAGATGGACCATGGAAACCTCCAAAGATACCGAATCCCAAGTACAAGGGACCATGGAAGCCCAAGAGAATCAAGAATCCAAATTATCAAGGGAAATGGAAGATTCCATGGATTGATAACCCAGATTTCGAAGATGACCCTGACCTCTATGTACTTAAGCCACTGAAGTATGTAGGCATTGAGGTTTGGCAGGTGAGGGACTTCAGCCTATTGGGCTTGTCTGCTGGAGTGAATAAACAGCTAAAGCTGCCAGTTCTGGTGAAGGCTGGATCAGTTTTCGACAATGTTCTCATTTGTGACGATCCAGAGTATGCAAAGCACGTCGTGGAGGAGACATGGGCCAAGAATAAGGAGGCTGAGAAGGAGGCTTTTGAGGAAGCAGAGAAAGTGAGGCGAGCTCAAGAAGAAGAGCACGACATCATGGACGATTACCATGATGAACTATGAGCTCCTCAGCTGTGTTTTACCTTGTTACTTGGCATCATTATTCATGAGGTGAAGAAAAATAGATAAAAACTTCCCATTTCTCAAGTTTCATGAAGTAGAAACTCTACTCCACTAGTATGATGTACTGTGATTGTTGTACCTCTGGATGACCCAAGTCGGTAAAGCCCATACTGGGCCAGTGGTAGAGGATAGATTATAGTTATGTTTAGCCTTTTTTTTCTCTTCCCTTTTTGAATGCTCTAGAGATTTTCCCTTGTCAGATGTTATTATTTATTATGGATGGATTTAACACAAGAATAACATTTGGGAGATTATTGACAGCTGCTCCTAGCATTTGAGTTTATCATGGCAATTAGCATCTTTTTAATAATAATAATGTTTTGAAGTAA	408	MAESSQFLLLLLLCLSLHLAFSEVIFEERFEDGWKSRWVRSDWKSSEGKAGSFKHTAGKWSGDPDDKGIQTYPDAKHYAISAKIPEFSNQNRTLVVQYSIKFEQDIECGGGYIKLLSGYVNQKKFGGDTPYSLMFGPDICGTQTKKLHVILSYQGQNYPIKKDLQCETDKLTHVYTFILRPDATYSVLVDNRERESGSMYTDWDILPPRKIKAIHAKKPKDWDEREYIDDPDSVKPEGYDSIPAEIPDPKAKEPDTWDEDEDGPWKPPKIPNPKYKGPWKPKRIKNPNYQGKWKIPWIDNPDFEDDPDLYVLKPLKYVGIEVWQVRDFSLLGLSAGVNKQLKLPVLVKAGSVFDNVLICDDPEYAKHVVEETWAKNKEAEKEAFEEAEKVRRAQEEEHDIMDDYHDEL	101.816	Complete		XP_011628731.1 PREDICTED: calreticulin-3 [Amborella trichopoda]	PREDICTED: calreticulin-3 [Amborella trichopoda]	328	MEKALNLNLLLLPFCLLLSLSVSEIIFEERFDDGWESHWVKSDWKKSEGKAGSFKHSAGKWAGDPDDKGIQTYPDARHFAISAKIPEFTNKNRTLVFQYSVKFEQDIECGGGYIKLLSGYVNQKKFGGDTPYSVMFGPDICGTQTKKLHLILSYQGQNYPIKKDLQCETDKLTHVYTFILRPDTSYSLLVDNKEKESGTMYTDWDILPPQKIKDVNAKKPKDWDDREYINDPDAVKPEDYDSIRAEIPDPNAKEPDTWDEFEDGVWKPPMIPNPAYKGPWKPKKIKNPNYKGKWKIPWIDNPEFEDDPDLYVLKPLKYVGIEIWQVRH	86.89	305	0	563		XP_002456774.1	hypothetical protein SORBIDRAFT_03g042500 [Sorghum bicolor]	408	MGTRRGSGVLHRLLALSSLLLLASGEIVFEERFEDGWESRWVESDWKRSEGKAGRFKHTAGRYSADPDDKGIQTTMDARHFAISAKFPQFSNKNRTLVVQYSIKFEQDIECGGGYIKLMSGYVNQKKFSGDTPYSLMFGPDICGTQTKKLHLIVSYQGQNYPIKKDLECETDKLTHFYTFILRPDASYSLLVDNRERETGSMYTDWDILPPRKIKDLHAKRPKDWDDREYIEDPDEVKPEGYDSIPKQIPDPKAKKPDTWDEDEDGIWKPRMVSNPAYKGPWKRKRIKNPNYKGKWKTPWIDNPEFEDDPDLYVLKPLKYIGIEVWQVKAGSVFDNILICDDPEYARNVVEETWGANREAEKEAFEEAEKERKAREDREGQKAKDDGGRRRPRKKHYRDHWDDYHDEL	75.12	406	0	582		XP_010649223.1	PREDICTED: calreticulin-3-like [Vitis vinifera]	433	MGFLSNSSGFSDMLKKLLLLPLLLSFLLTFSLSEVIFEERFEDGWQSRWVKSDWKKSEGKAGSFKHTAGKWAGDPDDKGIQTSTDARHFAISAKIPEFSNKNRTLVLQYSIRFEQEIECGGGYIKLLSGFVNQKKFGGDTPYSVMFGPDLCGTQTKKLHVIVSYQGQNYPIKKDLQCETDKLTHFYTFILRPDASYSVLIDNRERESGSMYSDWDILPPRKIKDTKAKKPADWDDREYIEDPNDVKPEGYDSIPAEIPDPKAKEPDNWDEEEDGLWKPPKIPNPAFKGPWRRKKIKNPNYKGKWKNQWIDNPEFEDDPDLYVLKPIKYVGIEVWQVKAGAIYDNILICDDPEYAKQVVEEVFAHRESEKEAFEEAEKVRKAREEEEAQRAREEGERRRRERGHDRRYRDRERYRDRYRRHHRRDYLDDYHDEL	80.4	347	0	583		XP_004239656.1	PREDICTED: calreticulin-3 [Solanum lycopersicum]	433	MALSKNEKRKSLLLVSSLESFLLVLLLFSIITSSLSEIFFEEQFDDDWQSRWVKSDWKRSEGKAGSFKHTAGKWAGDPDDKGIQTSTDAKHFAISAKIPEFSNKNRTLVVQYSIKLEQDIECGGGYIKLLSGYVNQKKFGGDTPYSMMFGPDICGTQTKKLHVILSYQGQNYPIKKDLQCETDKLTHFYTFILRPDASYSIWIDGRERDSGSMYTDWDIFPPRKIKDVNAKKPADWDDREYIEDPNEVKPEGYESIPKEIPNPKAKKPDHWDDEEDGIWRPPKIPNPAYKGPWKRKKVKNPNYKGKWKTPWIDNPEFEDDPDLYVLKPIKYVGIEVWQVKAGSLFDNILICDDPDYAKKVIEEVFANRETEKEAFEEAEKVRKAKEEEEAQRAREEGERRRRERDRDRGRDRHRDRNKRRYRRDYDDDYHDEL	78	350	0	573		AT1G08450.1	CRT3, PSL1, EBS2, AtCRT3	calreticulin 3	424	MGLPQNKLSFFCFFFLVSVLTLAPLAFSEIFLEEHFEGGWKSRWVLSDWKRNEGKAGTFKHTAGKWPGDPDNKGIQTYNDAKHYAISAKIPEFSNKNRTLVVQYSVKIEQDIECGGAYIKLLSGYVNQKQFGGDTPYSLMFGPDICGTQTKKLHVIVSYQGQNYPIKKDLQCETDKLNHFYTFILRPDASYSVLVDNKEREFGSMYTDWDILPPRKIKVKNAKKPEDWDDREYIDDPNDVKPEGFDSIPREIPDRKAKEPEDWDEEENGLWEPPKIPNSAYKGPWKAKRIKNPNYKGKWKNPWIDNPEFEDDPDLYVLKSIKYAGIEVWQVKAGSIFDNILICDDPAYARSIVDDYFAQHRESEKELFAEAEKERKAREDEEARIAREEGERRRKERDHRYGDRRRRYKRPNPRDYMDDYHDEL	70.55	421	0	571		1	2e-104	349.1	PF00262.13	Calreticulin		K08057	CALR	calreticulin	---		3	GO:0005783, GO:0005789, GO:0009507	2	GO:0005509, GO:0051082	13	GO:0006457, GO:0006995, GO:0009617, GO:0009626, GO:0009627, GO:0009697, GO:0010204, GO:0031347, GO:0034976, GO:0042742, GO:0045087, GO:0046283, GO:0055074
	5609	Peam|HassGeneModel_5609 maker-Ctg0060-augustus-gene-5.6-mRNA-1	2656	CACCTCTCTATATTCTTCAAGAATTCTTGAGAGACTTTCTGTAATTGCTGTGCTTCATCTGCATTACTGTGACAACAACCCCACCAGAGAAGAAGAACAAAAAGAAAAGAAAAAAGAAGAAGAAAAAGCAGAGAGAGAGAGAGATAGGTGTCAGATTGTGAGTTGGGTGTGCTGTATCTCAATGATAGAAGAAGCATCACAGCAATCACAGCAGACTTTGTTGTTTTTTGTTTTCCTCATCTGCTGCACTGCAAGTCCCATGTTCTGAAGATTCTTATCCACCAGAGCTGAAACTTTGTGCTTTCCCATCTGGGTTTTGTAGAGCACTGGGTTTTTCCCCTGCTTTGTGATTGATAGTAGGCTCAAAGAGTAATGCGTTTTGGAGGCCTCACCAATGGCGACTTTGGTTCCTGGAGTTCTCCTGAAGCTTCTGCAGCACATGAACACCGACGTGAAGATCGCCGGTGAGCATCGCTCCTCCCTGCTTCAGGTTGTCAGCATCGTCCCTGCGCTCGCCGGCGGTGAGCTCTTCCCAAACCAGGGATTCTATTTGAAAGTCTCAGATTCCTCCCATGCCACCTATGTCTCTCTCCCTGATGAGCATGATGATCTCATCCTCAGTGACAAGCTGCAATTGGGCCAATTCATCCACGTCGAGCGCCTCCAGGCCGCGACTCCGGTCCCCATCCTTCGTGGGGTGAGACCAATCCCTGGCCGCCACCCCTGCGTTGGTAGCCCGGAAGATCTCATTGCCACGCATTCCCTCTGCTTCCTCAATCAATCTGGATCCAACCCTGGAGAGAAAACTTCACCACCCAAAGGCTCAAACAATGTTCAATCTGGTGAGAAAGAGAAGCCCAAGCTGGCTAAATTGAATGCAAGTAAGAAGGAAGATTCAGATAAGAAGAAAGCTTCTCACTGCAGATCAAGTTCTCCGCTGTCAAAGCCCGCACTGAATTCAATAGAGAGGAAGGAAGTTGTGGGAGTGAGATCAAAATCTCTTAATTCGCGGTCGATCCCCTCATCCCCTACGAGTTGTTATTCGTTGCCCACCTCATTTGAGAAATTTGCAAATGGTGTTAAACAGCAAGCCAAGATCAGAGGGCCTGAGAAGCCCACCGCGAAACAGGGGTTGCTGGAGAAGGCAGCCAGTGTCTTTAGAGCGAGTTCTGTGGGGAAGAGGGCGCAGGCGGGGAATTCGATTGGGGCTTTGGTTCATGGGATCGAATTCGGGCCCAAGGCTTTGAGGAGGAGCTGGGAAGGGAATGTGGATATTAAGGGAAGAGAGAGCTTAAGTTCAAGGGTTAGTAAATCTGATCTGAGACCAGATGCTCGGAGCACTTCTGTGCAGCATTCTGTGTCTGATATGTCTGATGATTTGGGCGCAGGCACTTTAGCTGCACATTGCACTTCTCATGTTCCTCGGAAGAATCCTACTTCAGTTGACAAGTCTTCATCTAAAGAGGACAATAAGGTTGAGATGCCTGCAAAGAAAAGCAACACCAATGGTGCTTTGAATGTTCCTGAGAAGTCAAGCAAGCAGGCATTTGTTGGAAAGAAATCATTAGAAGTTCCTAATAATGGCAATCCTGGAAACTTAGTCAAGGTTGCTACCAATAATAGAAGATGGACAGATGGCAGTGTTTCATGGGCCTCACTCCCTCCAGCTCTTTCTAAACTAGGAAAGGAAGTTCTGAAGCACAGAGATGCTGCACAACATGCTGCTATCGAGGCAATGCAAGAAGCTTCTGCAGCAGAGAGTTTGATTCGATGCATGAGTATGTATGCTGATCTCAGTTCCTCATCCAAGGAGGACAGCCCACAGCCTACAGTGGAACAGTTCCTGACCCTCTATGCCACATTGAATCAAGCTGGTCTTGTTGCAGACTCCCTATCCAAGATGATTCCTACAGGATCTTCGCCTGATCGCAATGAAAACCTGTCAGATGAAGCCTTGAAAATCTCATCGGAAAGACGAAAACTTGCTGCTTCATGGGTTCAAGCTGCATTGACCACTGACTTGTCACCTTTTACAGTATTCAAGAAACAACCCAGCTCTGGGTCCGGCGGCCCCGCATCAACTTTGACTCGAAGTCCACCTACTCCTAGTGGGAGTCAACCTATATTAGTTCTAGAGAACAAAGGGAGAGATGGGGCATTGAAGGCTCAAAGCAAACCTCGGTCTTCCATCAGCTCTAAACTTTCTTCACCTACAACCCCACGTCGAGCTGGAGATGGGCTCACAGTGGGTCAGAAGGCACGGACCTCTCCTCCCCCTGAGTGGGTCCGAGGGGGTGGCCTTGGTGAGGCTGCTGATTTGGCAAACTCTTTGCGAGCAGAGTCTCGCGACTGGTTCTTAGGCTTTATGGAGAAGTTTTTGGATGCTGATGTAGACCCTTCCACGTTATCGGATAAAGGTCAGATCGCAGGCATGCTATCACAGCTCAAGAGAGTGAATGGCTGGTTAGATGAGATTGGATCCAGTAAAGAGAACACTGAAGGGTGCCCTGTTCCCGCCGAAACAGTTGATCGGTTAAGGAAGAAGATATACGGGTATCTACTCACACATGTAGAGTCAGCAGCCATGGCACTGGGTGGTGGCCAGACAACTGCTGCTCCTTCGGGGCGAACACCAGATCCAAAGGCCAGTAGATGA	753	MATLVPGVLLKLLQHMNTDVKIAGEHRSSLLQVVSIVPALAGGELFPNQGFYLKVSDSSHATYVSLPDEHDDLILSDKLQLGQFIHVERLQAATPVPILRGVRPIPGRHPCVGSPEDLIATHSLCFLNQSGSNPGEKTSPPKGSNNVQSGEKEKPKLAKLNASKKEDSDKKKASHCRSSSPLSKPALNSIERKEVVGVRSKSLNSRSIPSSPTSCYSLPTSFEKFANGVKQQAKIRGPEKPTAKQGLLEKAASVFRASSVGKRAQAGNSIGALVHGIEFGPKALRRSWEGNVDIKGRESLSSRVSKSDLRPDARSTSVQHSVSDMSDDLGAGTLAAHCTSHVPRKNPTSVDKSSSKEDNKVEMPAKKSNTNGALNVPEKSSKQAFVGKKSLEVPNNGNPGNLVKVATNNRRWTDGSVSWASLPPALSKLGKEVLKHRDAAQHAAIEAMQEASAAESLIRCMSMYADLSSSSKEDSPQPTVEQFLTLYATLNQAGLVADSLSKMIPTGSSPDRNENLSDEALKISSERRKLAASWVQAALTTDLSPFTVFKKQPSSGSGGPASTLTRSPPTPSGSQPILVLENKGRDGALKAQSKPRSSISSKLSSPTTPRRAGDGLTVGQKARTSPPPEWVRGGGLGEAADLANSLRAESRDWFLGFMEKFLDADVDPSTLSDKGQIAGMLSQLKRVNGWLDEIGSSKENTEGCPVPAETVDRLRKKIYGYLLTHVESAAMALGGGQTTAAPSGRTPDPKASR	100.89	Complete		XP_006858851.1 PREDICTED: uncharacterized protein LOC18448728 isoform X1 [Amborella trichopoda]	PREDICTED: uncharacterized protein LOC18448728 isoform X1 [Amborella trichopoda]	755	MANLVPGVLLKLLQHMNTDVKIAGEHRSVLLQVIGIVPALAGGELWPNQGFYLKVSDSSHATYVSLPDEQDDLILSDKLQLGQFMYVERLESASPVPILRGVKPVAGRHPCIGTPEDLVATHSLCFLNPSGSATGLGSEKNSSKAGMENGAGQKNKERPSSPGNKITINQSGSAKINPNCGSVNSKDELAKVKSFDRSRSLSLKAGVRKDRENSSVSIGNGARLTSSKKPNGLNSRSIPSSPTSCFSLPTSFEKFSAGVKEQGKLRLDSEKRSEKFRQGLIEKAVSVLKASTVGKRVSTGNSSGSLVPALDLGGKVLRRSWEGTLDLKRENIAAKNRENMAAKTIKRDPNHDTRSASVPRKKAVGNDKPTATEENKVQAPLKKGNVEAPSNTINVSNRKKPSVGRKPSGDISNNGIPSNLVNVANNKRLTDSNISWASLPSGLAKLGKEVVRHRDEALVAAVEALQEASAQESLIRCLSVYAELNLSAKEEDPQPSVEQFLALHADLNRATMVAESLQKANSPSSPGLHEAEVPVGPTEDELKLSAEKRKHAMSWAQAALASDLSPFSLFKQQNPTKAHAHVQVQTRVQPLVVLEDPSRTLSQGTRAKSRPVLIGPTKNPPQKGTTAPPPQPEWARGLGGLEEAVGLAKSLRAQSQSWFLCFLERFLDAGSIGGPLNGREADPTDSTRVAAMLSQLKRVNDWLDEVGLGDGLTDRLDGLRKKIYDYLLIHVELASVALGNNQTGTDRAVDSKPAR	50.19	799	0	632		XP_002444655.1	hypothetical protein SORBIDRAFT_07g025480 [Sorghum bicolor]	743	MASLVPGVLLKLLQHMNSDVKVGGEHRSSLLQVVSIVPALAGSDLFTNQGFYLKVSDSSHATYVSLPDEQHDLILSDTIQLGQFIHVDRLEAATPVPILRGVRPVPGRHACVGNPEDLVVTSSSSFLGSGSKAQPSVNGGGSKDAAGALSLEKEQSKLEKINASVKSNGTDSKKPQLTKSNSNLSKQALNGLLDKKDVVSSKAKSTSARSTPSSPTSVHSLPASFDKLSNDIKQRVKTKGAEKSSPSRLSLLEKAASVLKATTAGRKSSVGNSISNTLLSFESGPKALRRSWEGKADTKDKGNSDSKPAKAEKKSENRSSSTPRRKPLAEEKPLHKDDSKILTPPRKSSASAPADDSDKVVNKISSPIRRTSGVLNNPNTTNLVKVAASSRKLTDASASWTTLPPSLAKLGKELLKYRDAAQMAAVEAMQEASAAESLLRCLSSYAEVSSSAEEQNPQQAVEQFLALHGALSRATIVTESLTKATATASTATSPDQSAASDASTADEETLAVAAERRRRAASWVGAGLATDLSAFSLYNLKPAPASAISPLAVVLVDESAKPAAKASPPAKSRLSPAKGRLRAGSAAAAAAAAAAAAAAVPPPEWERGGGAEERGELARRLGEEARGWFLAFVERFLDADVAAAAPWDRDRAARMLPQLKRVNDWLSEIGKPAEMAPHPPPEADGEAAAPTANGGAASGVPEETIERLRKKIYEYLLTNVDSAAAVLGGGEVAPAPVANGKKG	47.61	775	0	573		XP_010650630.1	PREDICTED: uncharacterized protein LOC104879471 [Vitis vinifera]	739	MATLVPGVLLKLLQHMNTDIKIAGEYRSSLLQVVSIVPALAGGELFPNQGFYLKVSDSSHATYVSLPDEHDDLILSDKIQLGQFIHVERLEAASPVPILHGVRPVPGRHPCVGSPEDIVATHSLGFLNNSSLGLKHVEKVKSPSKVLSNNHVGDKEKCTAVRSNGIGKDEQGDKKTPSLSRSKSQLSKQSLNVVIDKKETLARLKSSNSRSIPSSPTSCYSLPTSFEKFANGFKQQAKIKGERATAKPGLVEKASSVRGLSPTRKKVPVSLLRNAVHGIELGPKALRKSWEGSIEVKNRETSKPRATKHELKPETRSSSVPRKNLLSDRLPSKEESKVRMSTQSSKDDSKAQMSIKKMNGNGALDDVEKSNKQRSAVGKKSSEVNNHGLPGNLVKVFPNSKRLTEGSVSWSSLPSSLAKLGKEVLKHRDAAQISAIEAMQEASAAESLLRCLSTYSELSSTAKEDNPQPAVEQFLTLHASLNNARLVADSLSKTIPVGSSPDHEENPSEEALKITSDRRKQAASWAHAALATNLSSFSVFRKESTLGLAPSQNQKTLAGNQPMLVLENSVKNASTKTQTKARQTVGSKLAAPGTPRRPGDGPTASQKPRPPPPTEWIRGNGLDEAIDLAEMLRMESQDWFLGFVERFLDADVDISALSDNGQIAGMLTQLKSVNDWLDEIGSSKDEGDTPHISAETIDRLRKKIYEYLLTHVESAAAALGGGGSQPSPPTRTTESKTRR	63.03	760	0	765		XP_004241426.1	PREDICTED: uncharacterized protein LOC101257082 [Solanum lycopersicum]	747	MATLVPGVLLKLLQHMNTDVKVAGEHRSSLLQVVSIVPALAGGELFPNQGFYLKVSDSSHATYVSLPDEHDDLILSDKIQLGQFIHVERLEAASPVPILRGVRPVPGRHPCVGTPEDIVATHSLGFLNNNGNLSPGSKSRDKTKSPSKALGNSHVAAKDNKSAVSRSNGGTKQEKVEKKKPTLTWSKSHLSKLALNVVEKKDSLMRVKSSSSSRSIPTSPTSCYSLPTSFEKFSNGVKLQAKVKGLERLEKATTKPGVEKSSSVRGASPTPKRLLGGNPLKNYLQGLELEPKALRKSWEGNMDLKSRESPRLRVNKHDLKPEPRSTSVPRKSTSEKLTSKEDNRGILAKSSKEENKAHTSLKKSTNGEPVDADKSSNQKISKGRKQPGEVNNGLQDLVKVAVSNRILADGNVAWSSLPSSLTKIGKEVMKHRDAAQVAAIEAMQVASASESLLRCLSTYSELSSSAKEDNAQPAVEQFLALHASLKNVHLVGDALSKTISAAGSESDHEENPSEEALKAVSEKRKQATLWVNAALATNLSSFSVYSKKATSSPIAPSAPSPSPKTIALNQPMLVLDNSTKSTLAKPQAKPRPTMSSKIQSSGSQRRLADGIASNQKPKSPPPADWVRGDGLEEAVDLAEMLRVASQDWFLGFVERFLDADVDASALSDNGQIAGMLSQLKSVNDWLDEISSSKDDESPQIASETIDRIRKKIYEYLLTHVESAAAALGGGSGGSSQVPPTIETKTRK	58.55	743	0	717		AT1G08760.1	---	Plant protein of unknown function (DUF936)	748	MANLVPGVLLKLLQHMNTDVKIAGEHRSSLLQVISIVPALAGGELFPNQGFYLKVSDSSHATYVSLPDEHDDLILSDKIQLGQYIHVDRVESSSPVPILRGVRPVPGRHPCVGDPEDIVATHSLGFLSDDKVKNDNNGGVSSKPKERVKASVKANGSGSDGERIIGNRLSVSISRDDSSDGKKPVSALFRAKSAKSSLSLDVKKESLGKLKTSSGSKSIPSSPTSCYSLPNSFAKFANGIKQQQTVKPKLLEKGSPRMGLSEKGRSLLKAESPKVGKKLPMIKNFVQGIEFGAKALRKSWEGNLDIRGSDRTKSSLPRRDLTPDSRSLAAPRRSTSSEKLPSKQERANVFARSSKEHNKIQSTKKVEPTAVLDTKDKTSRPKSTSVEKKSVAENGLPGNLVKVSVNGKRLAAANIQWSSLPPSLSRMGQEVLRHREAAQVVAIEALQEASASESLLQCLIMYSDLLSTAKEDDPLPVVEQFLKLHSGLKNVQVITESLSKLLSLMSSPDNEENRSEEAIKAASEKQKLAASWVQAALVTNLSPFSVYSSKQAKLAASRSKPVIILESPGNNSSSKTRGNIQNKPTIGSKLVAQGMIRKHRENSSSQKATSVAGSESPPLNWVKGNGLNEATDLAEKLQMVSQDWFLGFVERFLDADVITSSSLSLSDNGQIAGMLSQLKSVNDWLDEIGSKEDEEGLQEVSKETIDRLRKKIYEYLLTHVESAAAALGGGGGSVSSPRPKPIETKAKR	51.65	759	0	616		1	1.3e-191	638.4	PF06075.7	DUF936		---	---	---	---		1	GO:0005575	1	GO:0003674	1	GO:0008150
	5610	Peam|HassGeneModel_5610 maker-Ctg0060-augustus-gene-6.4-mRNA-1	2122	AGGGCTAGGACTTAGGACTTGGGACATAGGATGATTGGATGAACTGATTTTTCCTTTCAAACGGTTATTGTCACCGAACCTGGACGAGCCAAGAGCGCGTAGAAATTTCATCTTTCAGAAGAAGCTTCCCATCTGTCAACGCATCGAGAGGCCCTTTGGCTTTCAGATTCCAAGTCCCCTCCCCTTTCACGACAATCTTTTTACTTCTTCCAGCTTCTAACCATCCAATCTCACCAATTTACGTCTGCTCTCTCTGCATCCTTCACTCGCTCCTCTCGATTCCCAAAATAGCAAATCACGAATCGTCCAAAATCTCATTTAAACCCCTCATTTCTAGGTCTAGATTCGTTTCCCCACCAAGATTAGCAGCAATCTCCAAGAAGAAAATCTTATCGAAGCTATAAATCTCAACATCCGCGACTTGTCGAGGCATTTTCTAAGGTTTTCTCAACAGTAGCGCCTCAGATCTGCGATTCCTCGCCCGTTGATTGCTGTCGTGGATGAAAACTTTCGATCGAAGCAGAATTGCGGTTTGATCGTTTGTGTTTTTCTCGATTCAGCTGTTTTCTAGGGTTTCTGATGCTGCTTTGAGGTTCTTGCTCTGAAATCTCCGTTTTGCTTGGGGTTTTGAAGGGTGTATCTTCTATGGAGAAATCGCCAGGCCATGGAGCGGGAGGAGGATTACCGCCTCCTTCTGGTCGTTTCTCTGTTTTTCCCCCAGCGGCAAGCTCTTTCGGTGTGAAGCGTGAGCCCTCACCTTCAGCTTCTCCTCAGCCAGCGATGCCGGAATCAGCTCATTTTGGACAGTCGATCTCTCAGGATCCGGGACAGTTTAGCCATGATATCAGTCGGATGCCAGATTTCCCCCCGAAAAACCGTGGCCATCGGCGAGCGCATTCGGAGATCCTTGGCCTGCCTGATGACATTAGCTTTGATAGCGATCTTGGCATTGTGGGCGCTGCCGATGGCCCTTCCCTGTCTGATGAGCTAGATGATGACCTCTTCTCCATGTATCTTGACATGGAGAAGTTCACGTCGTCTGTTGGTGAGACCTCCACAGGGATGACACCACCCGCCCCACCTCCAAACGAGAGCATGGCTGCTGGTCCCAGTGAGAGGCCTAGGATTAGGCATCAGCATAGCCTGTCTATGGATGGTTCTACTTCAATTAAGCGTGAAATGCTCATGTCCAGTGCAGAAGCTGCTTCGATAGCAGAAACAAAGAAAGCAATGTCTGCAGCCAAGCTCGCCGATCTTGCCCTGCTTGACCCAAAGCGTGCAAAGAGGATTTGGGCAAATAGGCAGTCAGCTGCAAGATCGAAAGAGAGAAAAACGCGCTACATATCAGAGCTTGAGCGGAAAGTACAGACCCTGCAAACCGAAGCAACAACATTGTCTGCTCAGTTGACCATGTTACAGAGAGACACCACTGGTCTGACTGCTGAAAACAATGAATTGAAATTGCGTTTGCAAACCATGGAGCAACAGGTTCATTTACAAGATGCTCTAAATGATGCATTGAGGGAGGAACTCCAGCGCCTGAAACTGGCAACTGGCCAGGCAGTTCCCAATGGGGGCCAAATGATGAATTACGGGTCAGGGTTTGGTGCCAGTCAGCAGTTCTATCCTCACAACAATGCAATGCATACGCTGATGGCCACCCACCAATTTCAGCAGCTGCAAATTCATCCTTCACAACAGCATCATCAACAGTCACACCAACATCAGCAGCAGCAGCAGCAGCCTGTAGGTGCGGTAGCACCAGCACCAGCATCAACAACACCTCAGTGACAAAAGGATCAAGGACCCTTACCTCCGAATCCTATGAAATCAGATGCCAGCATACCGGTTTGGTAGCTATTATTAGTTGTAGCCTGTAGGATTATTCTCTGACTTTCATCTAGTAGTCAAACTTTTCACCTGCACAGTTGAATCAAATGCATCTACATTTGATATTTTTTTACAAACTGTTACATCCCATTTCTAGAGCAGTCTATTTTTCATTTCAATGGGTGTCAGTTGAGTTCATCTTTGAAATAATCAATAATTTCGAATATCTGATTTGAAGTGTGAAATGAATCCTAAGTGCCAGCTGCTCTGGGAGTTTTATTGGGTCATTTAC	381	MEKSPGHGAGGGLPPPSGRFSVFPPAASSFGVKREPSPSASPQPAMPESAHFGQSISQDPGQFSHDISRMPDFPPKNRGHRRAHSEILGLPDDISFDSDLGIVGAADGPSLSDELDDDLFSMYLDMEKFTSSVGETSTGMTPPAPPPNESMAAGPSERPRIRHQHSLSMDGSTSIKREMLMSSAEAASIAETKKAMSAAKLADLALLDPKRAKRIWANRQSAARSKERKTRYISELERKVQTLQTEATTLSAQLTMLQRDTTGLTAENNELKLRLQTMEQQVHLQDALNDALREELQRLKLATGQAVPNGGQMMNYGSGFGASQQFYPHNNAMHTLMATHQFQQLQIHPSQQHHQQSHQHQQQQQQPVGAVAPAPASTTPQ	92.58	Complete		XP_011628737.1 PREDICTED: transcription factor RF2a [Amborella trichopoda]	PREDICTED: transcription factor RF2a [Amborella trichopoda]	388	MEKDKSPSPSGLPPPPSGRYAAFPSPTNAFTVKRESSPAPAPSPASQISPSLSPSRSDTQMPDSTGFSHDINRMSEFPPRARGHRRAHSEIAVRLPDDIVFDRALGPDCPALSDETDEDFFSMYIDMEKFGAAELTGGPIQGEAESSERMRPRHQHSQSMDGSTTSSIKPEALVGSEGPSLAETKKAMSAAKLADLALLDPKRAKRIWANRQSAARSKERKMRYIAELERKVQTLQTEATTLSAQLTMLQRDTNGLTAENSELKLRLQTMEQQVHLQDALNDALREEVQRLKLATGQAMSNGAPLMNFGSSFGGNQQFYPHNQSVHTMLAAHQFQQLHIHSQHQHQQQQQQQPQQHQQQQTVDLRSKGAISSQNQRENISEFNTGSKE	66.67	345	4e-107	319		XP_002462662.1	hypothetical protein SORBIDRAFT_02g029870 [Sorghum bicolor]	392	MNKDKAPMPGDGGPSDGLPPQSTRRAGAPPSSSTPPPEYDISRMPDFPTRSTGHRRAHSEILGLPDDLDLSAPGGGDGPSLSDENDEELFSMFLDVDKLNSSCGASSEAEAESSSAAGGGGEGAELGHAPRPRHQHSQSMDESMSIKAEQLVGAPGMEGMSSAEAKKAVSAAKLAELALVDPKRAKRIWANRQSAARSKERKMRYIAELERKVQTLQTEATTLSAQLALLQRDTTGLTTENSELKVRLQTMEQQVHLQDALNDTLKAEVQRLKVATGQVANGGGGMMNFGAMPRSFGGNQQMFHNNQAMQSMLATHQLQQLQLHSQPQQQSQHSQHQHQHQQLHSIQAQQQQQQLHSLQAQQLQQVARDLKMKAHLAGQGQWGDGKSGSSGS	64.06	281	1e-81	254		XP_002270784.1	PREDICTED: probable transcription factor PosF21 [Vitis vinifera]	425	MDKDKSPGHGGGFPPPSGRYSFSPTGNSFNAKPESSSPNLPPLPVGSGSESSHFGHGISPDSNRFSHDISRMPDNPPKNLGHRRAHSEILTLPDDLSFDSDLGVVGGADGPSFSDETEEDLFSMYLDMDKLNSSSATSSFQMGEPSSAAPLGSASAAMTENVVARPNDRRVRHQHSQSMDGSTSIKPEMLMSGSDENSAADSKKAMSAAKLAELALIDPKRAKRIWANRQSAARSKERKMRYIAELERKVQTLQTEATSLSAQLTLLQRDTNGLTAENSELKLRLQTMEQQVNLQDALNDALKEEIQHLKVLTGQTMPNGAPMMNFPQSYGTGAQFYPNNQAMHTLLTAQQFQQLQIHSHKQHQLQQHQLHQLQQQQQQIQQQIQQQQMQQEQPQQAGDLKIRGSMASPSQKENASDTNSSAVKE	66.47	331	2e-120	355		XP_010322236.1	PREDICTED: probable transcription factor PosF21 [Solanum lycopersicum]	434	MDKDKSSSSHIGGSLPPSGRYSLFSPPGSSSNVKSEQPGLANLPPLGPGNASESGHFGHGLSADSSLFSLDISRMSDNPPRKFGHRRAHSEILTLPDDISFDSDLGVVGLDGPSLSDETEEDILSMYLDMDKFNSSTLSSEFQVGESSSAAPGSSQTTAMASGTNKFAPTVSEKPRVRHQHSQSMDGSTTIKPEMLMSGVEEPSSAETKKATSAAKLAELALIDPKRAKRIWANRQSAARSKERKMRYIAELERKVQTLQTEATTLSTQLTLLQRDTNGLNAENSELKLRLQTMEQQVHLQDALNDALKEEIQHLKVLTGQGIANGGPMMNFPATFGGNQQFYSNNQAMHTLLAAQQLQQLQLHSHKQQHQFQQHQLHQFQQQQLQHQQQQQQPLMQQQQQQDQLSQAGDVMSRGSLSSPQNENASDVSSVAKD	65.67	335	1e-109	328		AT1G06070.1	---	Basic-leucine zipper (bZIP) transcription factor family protein	423	MDKEKSPAPPPSGGLPPPSGRYSAFSPNGSSFAMKAESSFPPLTPSGSNSSDANRFSHDISRMPDNPPKNLGHRRAHSEILTLPDDLSFDSDLGVVGAADGPSFSDDTDEDLLYMYLDMEKFNSSATSTSQMGEPSEPTWRNELASTSNLQSTPGSSSERPRIRHQHSQSMDGSTTIKPEMLMSGNEDVSGVDSKKAISAAKLSELALIDPKRAKRIWANRQSAARSKERKMRYIAELERKVQTLQTEATSLSAQLTLLQRDTNGLGVENNELKLRVQTMEQQVHLQDALNDALKEEVQHLKVLTGQGPSNGTSMNYGSFGSNQQFYPNNQSMHTILAAQQLQQLQIQSQKQQQQQQQHQQQQQQQQQQFHFQQQQLYQLQQQQRLQQQEQQSGASELRRPMPSPGQKESVTSPDRETPLTKD	65.96	329	1e-120	355		2	4.10E-09 | 3.40E-08	36.2 | 33.1	PF00170.16 | PF07716.10	bZIP_1 | bZIP_2		---	---	---	---		1	GO:0005634	4	GO:0003677, GO:0003700, GO:0043565, GO:0046983	3	GO:0006355, GO:0009410, GO:0030968
	5611	Peam|HassGeneModel_5611 maker-Ctg0060-augustus-gene-6.3-mRNA-1	1445	CTTTGATACTAACGCAAAGTACATTGTCTATGCTCTTGTATTTGCATCCGCCAATACACGTTTCATTCTTCCTGGTCGTTTTCTTCTTCAACTGAAAATGCTGACACTGATCTTACTCTCTCTGGTTTTCGCCGCAATCCTCGCAATCTTCGCCAAATTCGCCACTGCTGATGGAGATTTCACATTAATGTCAAAAGGGCATCCGAAGCGCGAAGAAATCGAAGATAAGGTTGTTTGGATTACGGGGGCAAGCCGTGGAATTGGTCAAATTCTTGCAAAACAATTTGCAAAATTTGGAGCAAAGCTGATAATTTCTGCACGTAATGAAGCTGAACTGGAGCGAGTCAAAGCAGAACTTGTTGGTAAACATGCACCAGGGGAAGTACAAATTTTACCTTTGGATTTGGCATCCGATGAAGATTCCCTGAGAGTAGCAGTGCAGAAAGCAGAGTCCTTTTTCTCTGGTGCAGGTGTTGACTATATGATCCACAATGCTGCCCATGAGCGCCCTAAAATGACAGCTTTGGATGTAACTGAAGAAGCTCTTTGGGCTACATTTAAAATCAATGTCCTGGGGACGATAACTCTCACACGGCTTCTTACACCTTTCATGTTGAAAAGGGGGAAGGGTCACTTTGTTGTGATGAGCAGTGCTGGTGGGAAGACACCTGCACCAGGTCAGGCTGTGTACTCTGCTTCTAAGTATGCTGTAAATGGATACTTTCATAGTTTGCGATCTGAGCTATTTCAGAAAGGAATTAAAGTTACTGTTGTTTGCCCTGGACCCATAGAAACATCAAATGGTTCTGGAGCCAGCTCATCGGAACAAAAACGTACTGAGAGACATTTGACATCAGAAAGGTGTGCGGAGCTAACAATCATTGCAGCAACACATGGGTTAAAGGAAGTTTGGATATCAAATCAGCCTGTTCTTGCTGTTATGTACCTGGTCCAGTACATGCCAAGCATTGGTTATTGGCTCATGGACAAGATTGGTGGGAATCGAGTAGAAGCTGCTGCTAAGAAGGGCAACACATACGCATGGGGCTTACTCTTTGGCCAAAAGAAGAAATCACAATAATTGGCATGCTGACAGCAACTTTTAGCCCAACTACCTTGTTTATATTCTTTCCCAACTTTGTTCTTGGTTAAATCCTATTTTAACTTCACTTCAATACGGTTGATGCCCTGTTCTTAGTTGGTCTGAATGGGTCCTCATAATATGAATGTTACTCTATGATCAAAGGGACCTTGGATACTCTAGTTTTGAGGATTTTCCTAATGTATGATGAGAATATTCCAATACTGCTACCTTTTGAAGCATAGATCCTTTGGAAACCTGAGTGATGTGATTACATAATACAGATAGGAAGAAAGTTTTATTTTTATAGCCTCTTAAGAAATTAACTGATGATTGGCACCCATGATGAGCAATAAAAAGTTTG	327	MLTLILLSLVFAAILAIFAKFATADGDFTLMSKGHPKREEIEDKVVWITGASRGIGQILAKQFAKFGAKLIISARNEAELERVKAELVGKHAPGEVQILPLDLASDEDSLRVAVQKAESFFSGAGVDYMIHNAAHERPKMTALDVTEEALWATFKINVLGTITLTRLLTPFMLKRGKGHFVVMSSAGGKTPAPGQAVYSASKYAVNGYFHSLRSELFQKGIKVTVVCPGPIETSNGSGASSSEQKRTERHLTSERCAELTIIAATHGLKEVWISNQPVLAVMYLVQYMPSIGYWLMDKIGGNRVEAAAKKGNTYAWGLLFGQKKKSQ	99.118	Complete		XP_006858850.1 PREDICTED: dehydrogenase/reductase SDR family member 7 [Amborella trichopoda]	PREDICTED: dehydrogenase/reductase SDR family member 7 [Amborella trichopoda]	328	MVGVVLICMVTTAIIWLFFKFAKAEGDFTLLAKGAAKREEVEDKVVWITGASGGIGEVLAKQFANLGAKLIISARREVELERVKAELVGKHAPHGVKILPLDLASGKESLKEAVEKAESFFPDSGVDYMVHNAAHERPKTSILDVTEASFKATFDVNVVGTIILTQQLLPFMLKRGKGHFIVMSSAAGKAPAPGQAVYSASKHAVNGYFHTLRSELCGKGIMVTVVCPGPIDTSKNLQAGSATEQKRSSEERVSASRCAELTIVAATHGLKEAWISYQPVLAVMYLVQYMPTLGYFVMDKIGAKRVEAALQQSNTYGWNLLFGQGKKD	73.68	304	4e-165	462		XP_002463266.1	hypothetical protein SORBIDRAFT_02g040840 [Sorghum bicolor]	348	MDLVNGVLNWVGTPAMVACLLLFYPPYYLFKTCYSFLSWLFPEDLAGKVVLITGASSGIGEQLAYQYALKRASLALVARRESSLRHVADRALELGARDVIVLPGDVSAPDDCNRFVQTAISHYDRLDHLVCNAGIASVGAFQEIPDVTKYSSQLDVNFWGSVQTTFAALPHLKRSRGRIVVTASATGWNPVPRMSFYNAANAALINFFETLRTELGNQVGITVVTPGWIESEMSKGKYLKEHGEVEVDQEMRDAQIGLFPVEYAKNCAKAMVQAAQQGERYLTVPAWFRPMYLWRVFAPEVVEACYRLLYMHGHGARQADTASRTMADSGGKQLLYPTSLRSEEIKSD	34.56	217	2e-21	93.2		XP_002276273.1	PREDICTED: dehydrogenase/reductase SDR family member 7 [Vitis vinifera]	318	MLIISILFLAFTATLLFRFATADGDFTLLSKRHPKRQEIEDKVVWITGASRGIGEVLAKQLAGLGAKLILSARNEVELERVKQQLRGKHAPGEVEILPLDLAGGEDSLREAVEKAESFFSGAGVDYMIHNAAYERPKASAVDVTEESLKATLNVNVIGTISLTQLLAPFMLKRGRGHFVVMSSAAGKTPAPGQAVYSASKYALNGYFHTLRSELCQKGIKVTVVCPGPIETSNGSKASTERRVSSERCAELTIIAATHGLKEVWISCQPVLAVMYLVQYMPTIGFWLMDKVGANRVEAAKQKGSTYSLGLLFGKKKAA	81.13	302	0	512		XP_010319571.1	PREDICTED: dehydrogenase/reductase SDR family member 7-like [Solanum lycopersicum]	329	MLEIVRLNLRNMMILFLVFLVIFVYFFIKFLTADGDFTLLSKGKVKRAEIEDKVIWITGASRGIGEILAKQLASLGAKLIISARNEAELQHVKQQLKGKYAPRDVMVLPLDLTSGEESLRLAVEKAESFFDAAGVDYMIHNAAYERPKSTALDVTEETLKAMLNVNVVGPISMTRMLVPYMLKRGRGHLVVMSSAAGKTPAPGQAVYSASKFAVNGYFHSLRSELCRKGIKVTVVCPGPVETPNPRTGSTERRVSSERCAELIIVAASHGIKEAWISYQPVLAVMYLMQYMPSVGYWLMDKIGEKRVEVGAQKGNTYSINLLFDKKKES	73.36	304	2e-166	466		AT3G03330.1	---	NAD(P)-binding Rossmann-fold superfamily protein	328	MLTLLFFSLGALLLIVLLFKFAFADGDFTLISKKHVKREAIQGKVVWITGASRGIGEILAKQFASLDAKLILSARNKAELDRVKSELKGKFAPEDVKVLPLDLASGEESLKHVVEQAVSLFPGAGVDYLVHNAAFERPKSKASDASEETLKTTFDVNVFGTISLTKLVAPHMLKQGGGHFVVISSAAGKVPSPGQAIYSASKHALHGYFHSLRSEFCQKGIKVTVVCPGPIETWNGTGTSTSEDSKSPEKRVSSERCAELTIIAASHNLKEAWISYQPVLLVMYLVQYMPSLGFWLMDKVGGKRVEVAEKKGNTYSWDLLFGKKTKTN	70.16	305	1e-159	449		5	9.60E-29 | 9.40E-19 | 1.50E-13 | 6.10E-09 | 1.70E-04	100.4 | 68.1 | 50.7 | 35.1 | 21.6	PF00106.20 | PF13561.1 | PF08659.5 | PF02719.10 | PF13460.1	adh_short | adh_short_C2 | KR | Polysacc_synt_2 | NAD_binding_10		K11165	---	---	---		3	GO:0005576, GO:0005783, GO:0005886	2	GO:0000166, GO:0016491	3	GO:0006635, GO:0008152, GO:0016558
	5612	Peam|HassGeneModel_5612 maker-Ctg0060-augustus-gene-6.7-mRNA-1	2196	TCTCTTGAAAAATGCTCTCACCTCCCTTTCTGCGCGCTCAATGAATCCCACTGGCTCGCCGCACCCGCAACTTTCTACAATTATTTCGCACCCGCGGAGCCCTCGCTCTCCTTTCAGACTTGTCTAGTTCTTTCTCCAAACTCGTCCCACGCTAACCAAGAACAAGAAGTTCTCAAAGCTTCGTTTTTTCTTTGCCTAGATCAGTTCGCCTGCGACTCTCAACAAGAGAAGGACCAGAAACCCTCACCGTTTCGCGACTTCCAGTGAGAAAATCTTCTCTAGGGTTATAGTGCTCTAAGGAGATGGAAGAGGGCAATACGATTGTCGATGTAGGATCCGCCGCCGAGGCAGTTTCAGCAGAGGATGGTGCGTTAGCGCCGCTTCATCAGATTGAGAGCCTCTGTATGCGCTGCAGAGAGAATGGTGAAACCAGGCTTCTCTTAACTCGTATTCCGCATTTCAGGGAGGTTGTGCTGATGGCCTTTGAATGCCCACATTGCAATGAAAGGAACAATGAAGTTCAGTTTGCTGGACAGCTCCAACCTCGAGGGTGTTGCTATCGCTTGAATGTGCCACCGGGTGATACTAAGGCATTTAATCGGCAGGTGGTGAAATCTGACTCAGCTACCATTAAGATTCCAGAAATAGAGTTTGAGATTCCTCCAGAAGCTCAACGGGGCACACTCTCTACGGTGGAAGGGATTTTAGTACGTGCTGCGGATGAATTGACGGCCCTTCAAGAGGAGCGCAAGAAAGTATATCCTGAAATGGCTGAAGCTTTAGACCGATTCTTGGTAAAATTAAGGTCATTTGCAGCAGGAGATGCGCCCTTCACCTTCATTCTTGATGATCCAGCAGGCAACAGCTTCATTGAAAATCCATTTGCTCCATTCATGGACCCATCATTGACTGTTAAATATTATGAGCGGACACCTGAGCAACAAACATCACTTGGATTCCTTGTGGATACATCATCAGTTGGAGGAGAAACTGAGGCACAAACTGGTAATGAAGCTTTAACAGAAGGGAGACACATCCCTGATCCACTGATTAGAGAACCACACAGTTCAGTTGGAGCTGTGGCTCATCATCGAGCAATCGCTCATGGTAAGAGTGAGGAAGTTGTGGCAATCTTGTCGAAGTACTCTTCACCAGAGGAGGTCATGACTTTCCCATCAACATGTGGTGCTTGTGGGATTAGCTGTGAAACTCGAATGGCCATCACACACATTCCACATTTTCAGGAAGTAATTGTCATGGCATCTTCATGTGAAAGTTGTGGCTACCGTAGTTCCGAGTTGAAGCCCGGCGGCCCAATTCCTGAGAAAGCAAAGAGGATTACACTCCATGTGCAGAATATTCATGATCTTAGCCGAGATGTGATAAAGTCAGATTCTGCTAGCGTTAGAGTTCCAGAACTGGATTTGGAGCTTGCCAGTGGTACACTAGGTGGAATTGTAACAACGGTGGAAGGTTTAATCGCTAAAATAAGTGGAAATCTTGAGAGAGTGCATGGATTTACTTTTGGTGATAGTCTTGATGAATGGAAAAGAAACAAATGGCAAGATTTCAAATCAAGGCTCCTCAAGCTTCAGAAAGTTGAGGAACCATGGACTCTGATTATTGATGATTCCTTGGCTAGTTCTTTTGTTCAACCAGTCACTGATGTCATTGAAGATGACCATCAGCTCCTCTTTGAGGAGTATGAGAGATCTTGGGAGCAAAATGAAGAACTAGGTCTGAATGACATGGACACTCGTTCAGCTGATGTTGCTTACAACTCTACTTCATCTAATGTTTGAATTGACAAGACCCTCTATGTGGGGTGGAAAGTCCCAATTGTTGCACTACATGGTTGCAGCTTCTAGTCAGCTTCCCTTTATAGGAGGGGTAGAATTAGAAAAAAGAAAGAGAAAGCAAGAGAGCCTTTGAAATTTGCCTGTATGCACTTTCTATCTGGCGAAAATGGGAATAATTTTTATATGTTAATCATTTATTTTGTTGTAGCTTTGAAGTTTTGAATGGTGTGCTAGATAATTCTTGCATGGAAGGAAATCAGTTTCATGGATTGTAATTTGGAACCTATGTTCTTTGATAGTTCATTATTTGTTAGATTGTACACATGTCATAAGGTATTATTTGTTCAAAAAAGGATTAAGATTAGTCTACGATGCAAACCATTCTTTTTCTTCAATA	499	MEEGNTIVDVGSAAEAVSAEDGALAPLHQIESLCMRCRENGETRLLLTRIPHFREVVLMAFECPHCNERNNEVQFAGQLQPRGCCYRLNVPPGDTKAFNRQVVKSDSATIKIPEIEFEIPPEAQRGTLSTVEGILVRAADELTALQEERKKVYPEMAEALDRFLVKLRSFAAGDAPFTFILDDPAGNSFIENPFAPFMDPSLTVKYYERTPEQQTSLGFLVDTSSVGGETEAQTGNEALTEGRHIPDPLIREPHSSVGAVAHHRAIAHGKSEEVVAILSKYSSPEEVMTFPSTCGACGISCETRMAITHIPHFQEVIVMASSCESCGYRSSELKPGGPIPEKAKRITLHVQNIHDLSRDVIKSDSASVRVPELDLELASGTLGGIVTTVEGLIAKISGNLERVHGFTFGDSLDEWKRNKWQDFKSRLLKLQKVEEPWTLIIDDSLASSFVQPVTDVIEDDHQLLFEEYERSWEQNEELGLNDMDTRSADVAYNSTSSNV	100.456	Complete		XP_006858858.1 PREDICTED: zinc finger protein ZPR1 [Amborella trichopoda]	PREDICTED: zinc finger protein ZPR1 [Amborella trichopoda]	498	MESGEAISNVRSAAEAVDAPDDSIASLHSIESLCMRCGENGITRLLLTRIPHFREVVLMAFECPHCNERNNEVQFAGELQPRGCCYHLRVMGGDRKMLDRQVVKSDSASIKIPELDFEIPPEAQRGKLSTVEGILLRAAEELQALQEERRKVDPETAEALDRFLIKLKSCAEGNVPFTFILDDPAGNSFIENLFAPSSDPALTVKFYDRTPEQQASLGFLAESTAGEEESEPHGGGEVRIERTKKTKYIPAGTRRESHGSIGAEGGHRAIAQGNSEEIAAALFKYSAPEEVMTFPSTCGACGARCETRMFVTKIPYFQEVIVMASTCDSCGYRSSELKPGGKIPEKGKRITVRVLNTEDVCRDVIKSDTASIKVPELDLELASGTLGGLVTTVEGLMTKIRENLERVHGFTLGDSVDNWKKTKWQDFNSRLDQFLKVEKPWTLIVDDALANSFVAPITDAIEDDHQLTFEEYERSWEQNEELGLNDMDTSSADVSYTC	73.39	496	0	723		XP_002463850.1	hypothetical protein SORBIDRAFT_01g007380 [Sorghum bicolor]	498	MASSGDEGRVVVDLRSAAESAAADEEAHATPLHEIESLCMRCGENGITRLLLTLIPHFREVVLMAFECPHCGERNNEIQFAGQLQPKGCCYSLKVPLGQSDILNRQVVKSDSATIKIPELDFEIPPEAQRGTLSTVEGIIMRAVDELQALQDERKKVDPQKAEAIDQFLLKLRSLGSGEAAFTFILDDPAGNSFIENPHAPSSDPLLSVRFYERTREQQAALGFLAEPPTEQPGEAVLPASAVESNSDGLQSVPHGSVGAVAGRRAIAQGNPDEVAAALCRYSAPEEVDTLPSTCGACGTECVTRFFATKIPYFREVIVMATTCDMCGYRNSELKPGGEIPAKGKKITLRVQNARDLTRDVIKSDSASVKVPELELELSSGTLGGMVTTVEGLIVKICEALERIHGFQLGDSTLEWKKKKWEDFKERLSKLLSLQEPWTLIIDDGLAASFVAPATDSLEDDSQLTMEEYQRSWEQNEELGLNDMDTSSADAAYNTTST	68.14	499	0	652		XP_002277005.1	PREDICTED: zinc finger protein ZPR1 isoform X1 [Vitis vinifera]	489	MEKSGEQMVDVRSVVEAISTDNEDAPLYQVESLCMRCTQNGTTRFLFTEIPHFRKILLSAFECPHCGERNNEVQFAGELQPRGCSYSLHFSAGDQKMLNRQVVKSESATIKIPELDFEIPPEAQCGSLSTVEGILTKAVDDLQALQEERKKVDSQTAEAIDQFLLKLKPCATGDSSFTFNLDDPAGNSFIENPFAPSPDPSLTIKFYKRSPEQQASLGYLVDSSQLGESCDEESIKEVKNTSDQMKREPHGSIGAAAGHRAIAQVNSAEIAENLFRYSTPEEVMTFPSTCGACAARCETRMFVTNIPYFQEVIVMASSCDGCGYRNSELKPGGRIPVKGKKITVCVKNVNDLSRDVIKSDTAGVSVPELDLELASGTLGGVVTTVEGLITKICENLERVHGFTFGDSLDDSKRSKWQDFRMRLSKLLSLEEPWTLIIDDALANSFVAPTTDDIKDDHQLTFEEYERSWEQNEELGLNDMDTSSADAAYN	69.59	490	0	680		XP_004233218.1	PREDICTED: zinc finger protein ZPR1-like [Solanum lycopersicum]	506	MAAPKEQIMDVRSVVEAVAAGGDDVEIDTPLYVVESLCMRCGENGTTRLLLTLIPHFRKILLSAFDCPHCGERNNEVEFAGEIQPRGCCYSLHVPSGDKKLLNRTVVKSESATIKIPELDFEIPPEAQRGSLSTIEGILVRAADGLEALQDERKKVDPKMAEAIDQFLIKLRACASGDSSFTFILDDPAGNSFIDNPLAPSPDPSLTITFYERTPEQQAALGYIADPSQLGGQSDEVSNEGINNVPDRLLNEPHGSVGARAGRQAIAQGNSAEMAEALFRYSAPEEVMVFPSTCGACMAKCDCKMFVTNIPYFQEVIVMASSCDACGYRNSELKPGGPISEKGKKITLHVENIKDLSRDVIKSDSAGVEIPELELELTSGTLGGMVTTVEGLITKISESLERVHGFTFGDSLEEDRKSKWLDFRARVDKLLSLKQPWTLIIDDALANSFVAPATDDLKDDKQLTFEEYVRSWEQNEELGLNDMDTTAADVAYSSAADAEPSKSAGN	67.55	493	0	671		AT5G37340.3	---	ZPR1 zinc-finger domain protein	493	MDNGNDQQIDVGSVVEAVSADHSFGAPLYVVESMCMRCGENGTTRFLLTLIPHFRKVLISAFECPHCGERNNEVQFAGEIQPRGCSYHLEVSAGDVKTFDRQVVKSESATIKIPELDFEIPPEAQSGSLSTVEGILSRAADELSALQEERRKVDPKTAEAIDQFLSKLRACAKAETSFTFILDDPAGNSFIENPHAPSLDPSLTIKFYERTPEQQATLGYLTNPSQTGQSERSLGTPSTQTTALPHGTIGATAGHRAIAQSNSTDISDNLFRYSAPEEVMTFPSTCGACTKLCETRMFVTKIPYFQEVIVMASTCDDCGYRNSELKPGGAIPEKGKKITLSVKNITDLSRDVIKSDTAGVKIPELDLELAGGTLGGMVTTVEGLVTQIRESLARVHGFTFGDSLEQSKINKWKEFGSRLTKLLSLEQEWTLILDDELANSFISPVTDDIKDDHQLTFEEYERSWEQNEELGLNDIDTSSADAAYESTEPTKLP	66.94	496	0	654		1	1.9e-101	335.9	PF03367.8	zf-ZPR1		K06874	---	---	---		1	GO:0005634	1	GO:0008270	1	GO:0008150
	5613	Peam|HassGeneModel_5613 maker-Ctg0060-augustus-gene-6.6-mRNA-1	771	AGTGGGCCACCAGTTGATCAGTCCAGACTGACCTTCAACGTTCGACAATTCTTTTCGAGGGTTGATACCATTTAGTACATCACAAGATCCTGCCTCACAACGAAGCCCAAGAAATTAGGGTTTCTGGTTCGCATATGAAAGTCATGAGTCATGACCCATTTTAAACTCTCTTGTAAAGATTAGGGTTTTGGAAGGGTGATTGCTGAGAGTCTCCAAATCAACCAAAGCTCTTCGAATTCCTCAGATATGCCGAAGCAGATCCATGAGATTAAGGATTTCCTTCTCACAGCAAGAAGGAAAGATGCACGTTCGGTGAAAATAAAGAGGAGCAAGGATGTGGTAAAGTTCAAGGTTCGGTGCTCCAAGTACCTCTATACTCTGTGCGTGTTTGACTCAGAGAAGGCTGACAAGCTGAAGCAGTCTCTTCCTCCAGGTTTGAGTGTCCAAGATCTTTAAGACTGAAGAAGAATGCATTGGCAAAAATATTTCTTGAGAGTTTTGACTATTACACTATGTATCGAGCAACTTCTGCTTTCTTCAACACAGTTTTTGGTTTTTTTATTCCGTCATTATCTCTTCCCTTCTTATGTAAAAATGAATCAAAGTCAATGTAGTTTTTCTTTAATTGCCCTCGTGGATTTGTTCTAATTTTTGTGGTCTCTGTTCACAAATATGAAGTTATGATCCAGTGTCCATGGTTTGCTTTGGGCTTTTGATTTGCTAGTGGCTCCTCCTAATTTGGTGGACAAACACCAATTTTATGCAGTCAAC	69	MPKQIHEIKDFLLTARRKDARSVKIKRSKDVVKFKVRCSKYLYTLCVFDSEKADKLKQSLPPGLSVQDL	100	Complete		XP_011620720.1 PREDICTED: 60S ribosomal protein L38 [Amborella trichopoda]	PREDICTED: 60S ribosomal protein L38 [Amborella trichopoda]	69	MPKQIHEIKDFLLTARRKDARSVKIKRSKDVVKFKVRCSKYLYTLCVFDSEKADKLKQSLPPGLSVQDL	100	69	3e-45	138		XP_002444653.1	hypothetical protein SORBIDRAFT_07g025470 [Sorghum bicolor]	69	MPKQIHEIKDFLLTARRKDARSVKIKRSKDVVKFKVRCSKYLYTLCVFDAEKANKLKQSLPPGLSVQEV	94.2	69	2e-43	134		XP_003631881.1	PREDICTED: 60S ribosomal protein L38 [Vitis vinifera]	69	MPKQIHEIKDFLLTARRKDARSVKIKRSKDVVKFKVRCSKYLYTLCVFDSEKADKLKQSLPPGLSVQDL	100	69	6e-45	138		XP_004250067.1	PREDICTED: 60S ribosomal protein L38 [Solanum lycopersicum]	69	MPKQIHEIKDFLLTARRKDARSVKIKKNKDMVKFKVRCSKYLYTLCVSDFEKADKLKQSLPPGLSVQDL	92.75	69	3e-41	129		AT3G59540.1	---	Ribosomal L38e protein family	69	MPKQIHEIKDFLLTARRKDARSVKIKRSKDIVKFKVRCSRYLYTLCVFDQEKADKLKQSLPPGLSVQDL	95.65	69	8e-44	135		1	1e-32	111.6	PF01781.13	Ribosomal_L38e		K02923	RP-L38e	large subunit ribosomal protein L38e	---		4	GO:0005622, GO:0005737, GO:0005840, GO:0022625	1	GO:0003735	3	GO:0001510, GO:0006412, GO:0042254
	5614	Peam|HassGeneModel_5614 maker-Ctg0060-augustus-gene-6.5-mRNA-1	1787	AAAAATAAAAACTAGATTTGGATAGTAAGGTTGATTAGGATTAAATCAGGGGAAAGAGTTAAGATTAGTGGGGTAAAGGATATCAACTATCACACACAAACACAGTTAGCTCTATTCAGATTTTATTTTCCTTCTTCCGCTCCATCTGTCTTTCCTCCCTCGGCCATGGAGTGTCTCCAGGCCCTTCCGACGGCACTTAACCTGCGCCACCTGACCTTATCCTTCTCACCCACAACCCAACAACGGCCACCCATCAACCCAAACAGAACAAAGTATCCTTCTTCTCTCCTTTCTGCTACCTGTTCCTTATTAAAGCCTTCAAACCCTTACTCTCTTTCTCCTTCTGTTTCATTTGCGATCTCAAACAGCCAATCGAGTGTAGGAATCAGCAGTGAAACAGCTGAATGGGCAATGCAAGATTTTTATGCCTTGAGGAAGGATGTGGAAATTGCTTTGGTGCGTGTCGAAGAAATTAGAGCTTCTGCTGGTCTGGAACTGTTAGAAGCCGATCTTGTTGTCTTGGAGAAGAAAGCAGCAGATAGTTCCTTATGGGATGACCCTGCTAAAGCACAGGAAACCCTTCTTGCCTTGACTGATGTCAAAGATAAAATCAAACTGCTATCAGACTTTAAGTCCCAGGTTTCCAAAGATGCTGATATGCTTGTAACTTATGGCTCTATGCCGTGTTACCAGGTTGAAGAGGCAGAAACAATTGTGAAGCTAACAGAGGAAATGGAATCAACTGATTCTGGACTTCTTGAAGAAGCATCTAAGATCATTCGGGAATTGAGCAAATCAATGGATCGATTTGAGTTGACCCAGCTGCTTTCTGGGCCCTATGACAAAGAAGGGGCTGTTGTTACTATAACTGCTGGGCTGGGGGTACAGATGCACAGTCCTCAAGCTGCTGAGTTGACTCCTCTCCTTGCCAAGTTCAGCCTGATGCAGGATTGGGCTGACATGCTTCTTAGAATGTATGTAAGATGGGGTGAGAAGCAGCGTTACAGGACAAAAGTGGTTGAAAAATCCATGGGAGAGGAGGCCGGTATCAAGTCGGCTACAATAGAACTTGAAGGACGTTTTGCTTATGGTTACTTGTCGGGGGAGAAAGGGACACATCGTATTGTCCGGCAGTCTCCTTTCAACGCAAAAGGTCTACGCCAGACAAGCTTTGCTGGTGTTGAAGTCATGCCCCTTCTTCCTGAGGAGTCCTTAGATGTTGACATTCCTGAAGAGGACCTGGAAATAACCTACTCAAGATCTGGTGGAAGTGGAGGACAGAATGTGAACAAGGTTGAAACAGCTGTTCGGATGGTTCACATTCCCACTGGCATTGCAGTTCGCTGTACAGAAGAAAGATCTCAACTGCAGAACAAGGTCAAGGCTCTTAGCCGGTTAAAGGCCAAACTGCTTGTTGTGGCTGAGGAGCAAAGGGCCTCTGAAATCAAGCAAATACGTGGAGATTCAGTGAAGGCTGAATGGGGCCAACAGATCCGTAATTATGTTTTCCATCCATATAAACTTGTGAAAGATGTGCGAACTGGATGCGAAACTTCGGATATTGCTTCTGTCATGGATGGAGAGTTGGAATCATTCATCAAAGCTTACCTCAAATACAAATACAGCAAAGCTGTAACTGCAAGTAGTGTTAAATGACACTTAGTAGTTGCATTGTTCTTTGTATATCATAAGTAATTGTATCCTTTGGTGAACAGATAAATTGATTTTATATATAGATTTTGGGTCACTTAGATTTAATAGTTCTTCTATTGAAAGTCCAAAGATTC	496	MECLQALPTALNLRHLTLSFSPTTQQRPPINPNRTKYPSSLLSATCSLLKPSNPYSLSPSVSFAISNSQSSVGISSETAEWAMQDFYALRKDVEIALVRVEEIRASAGLELLEADLVVLEKKAADSSLWDDPAKAQETLLALTDVKDKIKLLSDFKSQVSKDADMLVTYGSMPCYQVEEAETIVKLTEEMESTDSGLLEEASKIIRELSKSMDRFELTQLLSGPYDKEGAVVTITAGLGVQMHSPQAAELTPLLAKFSLMQDWADMLLRMYVRWGEKQRYRTKVVEKSMGEEAGIKSATIELEGRFAYGYLSGEKGTHRIVRQSPFNAKGLRQTSFAGVEVMPLLPEESLDVDIPEEDLEITYSRSGGSGGQNVNKVETAVRMVHIPTGIAVRCTEERSQLQNKVKALSRLKAKLLVVAEEQRASEIKQIRGDSVKAEWGQQIRNYVFHPYKLVKDVRTGCETSDIASVMDGELESFIKAYLKYKYSKAVTASSVK	113.744	Complete		XP_006858849.1 PREDICTED: peptide chain release factor PrfB1, chloroplastic [Amborella trichopoda]	PREDICTED: peptide chain release factor PrfB1, chloroplastic [Amborella trichopoda]	458	MDSLQILSPIQTLIPKISPKVPQIQSLSQYFTITQKISSSLISPSVFSQFSSNQNRFLRPVRISASDGQSSGGTGVATTEWAIQDFYTLRKDVETTQKRVDEIRASAGLAQLEEELSLLEKEAAKSSLWDEPAKAQQTLLALTDVKDKIKLLTDFESKAQDAEMVIKLTEEMESTDAGLLEEASKLILDLNKALDRYELTQLLSGPYDKEGAVVTITAGAGGTDAQDWADMLLRMYLRWSEKQRYKTRVVEKSMGEEAGIKSATIEVEGRFAYGYLSGEKGTHRIVRQSPFNAKGLRQTSFAGVEVMPLLPEDSLNVEIPDEDLEISYTRAGGKGGQNVNKVETAVRVVHIPTGIAVRCTEERTQLANKIKALSRLKAKLLVIAEEQRASEIKQIRGDAVKAEWGQQIRNYVFHPYKLVKDVRTGNETSDISSIMDGELDPFIKAYLKFKYSNKVAMA	75.3	413	0	619		XP_002462979.1	hypothetical protein SORBIDRAFT_02g035755, partial [Sorghum bicolor]	363	GGQSSVADEPEAAEWALQDFYTLRKDVELALERVNEVRQSAGLEQLEEDIASLEKKSADSSLWDDPSKAQEILVSLTEVKDRVKLLNDFKLQVEEAETIVKLTEELDSIDTGLLEEASKIIKALNKALDNFEMTQLLSGPYDKEGAVINISAGAGGTDAQDWADMLLRMYVRWGEKQRYKTRVVEKSPGEEAGIKSATVELEGRYAYGYISGEKGTHRIVRQSPFNAKGLRQTSFAGVEVMPLLPEESMAVDIPEEDLDISFTRAGGKGGQNVNKVETAVRMVHIPTGIAVRCSEERSQLANKIKALNRLKAKLLVIAEEQRASEIKQIRGDMVKAEWGQQIRNYVFHPYKLVKDVRTGCETS	75	388	0	581		XP_002276037.1	PREDICTED: peptide chain release factor PrfB1, chloroplastic [Vitis vinifera]	454	MIAMQILQNSLRPIWCAAPDTSHKPHRHPPLHLPLSSSLSHHHFLSAPSRFSPHVLFASPESQLDMEVTTETSSEWAMQDFYTLRRDVEAISERAEEIRASAGLQQLEEELAALEMKAADSSFWDDRAKAQETLLALTDVKDKIKLLTDFKTQVEDAETIVKLTEEMDSIDTGLLEEAANIIKELNKALDRFELTQLLSGPYDKEGAVISITAGAGGTDAQDWADMLLRMYVRWGEKQRYKTRVVEKSMGEEAGIKSATIELEGRYAYGYLSGEKGTHRIVRQSPFNAKGLRQTSFSGVEVMPLLPEESMDVEIPEEDLEISFSRAGGKGGQNVNKVETAVRITHIPTGVTVRCTEERSQLANKIKALSRLKAKLLVIAEEQRASEIKQIRGDAVKAEWGQQIRNYVFHPYKLVKDVRTGYETSDITSVMDGELEPFIKAYLKFKFSMTLSKQN	74.71	435	0	631		XP_004237247.1	PREDICTED: peptide chain release factor 1-like, mitochondrial [Solanum lycopersicum]	469	METVVQSSVGIYSKPFHSLARKLIKASSGPITRVTEMDRRRGGISLLTSHSFFPAIRRIRAMHKSITSSPTVSFATPEVGVTNTETREWAMQDFYTLRKDVETVLERVQEIRAAAGLKQLQEDLAALEAAAADRSLWDDRAKAQETLQALTDCKDKLKLLRDFKTQADDAETIIKLTEEMDSIDSVFLQEASGIIKELNKALDRFELTQLLSGPYDKEGAVITITAGAGGTDAQDWADMLLRMYVRWAEKQRYKTKVVEKSVGEEAGIKSATVEIDGRYAYGYLSGEKGTHRIVRQSPFNSKGLRQTSFTGIEVMPLLPEDSTNVEIPEEDLDISFTRAGGKGGQNVNKVETAVRITHIPTGVAVRCTEERSQLANKIKALSRLKAKLLVIAEEQRASEIKQIRGDTVKAEWGQQIRNYVFHPYKLVKDVRTAYETCDITSVMDGELDPFIKAYLKHKYSLAANPSGLT	70.32	438	0	597		AT5G36170.1	HCF109, ATPRFB	high chlorophyll fluorescent 109	456	MSMELTVLGPLAGRSFAIAGKPKLLLLRPTNLPLLRLSLPLSLPNFSSSSRFNSPIVFAAQESNLSVSNENETSEWLMQDFYTLRKDVEIASARVEEIRASANLQQLEQEITNLESKATDTSFWDDRTKAQETLSSLNDLKDRMRLLSEFKTMVEDAETIVKLTEEMDSTDVSLLEEAMGIIKELNKSLDKFELTQLLSGPYDKEGAVVYITAGAGGTDAQDWADMLLRMYMRWGEKQRYKTKVVEMSNGEEAGIKSATLEIEGRYAYGYISGEKGTHRIVRQSPFNSKGLRQTSFSGVEVMPLLPEEAVGIEIPEEDLDISFTRAGGKGGQNVNKVETAVRITHIPTGVAVRCTEERSQLANKTRALIRLKAKLMVIAEEQRATEIKEIRGDAVKAEWGQQIRNYVFHPYKLVKDVRTGHETSDITSVMDGDLDPFIKAYLKHKYTLAMASAVTN	68.59	433	0	587		2	1.10E-35 | 2.60E-19	121.8 | 69	PF00472.15 | PF03462.13	RF-1 | PCRF		K02836	---	---	---		3	GO:0005737, GO:0009507, GO:0009570	2	GO:0003747, GO:0016149	13	GO:0006364, GO:0006396, GO:0006415, GO:0009657, GO:0009902, GO:0009965, GO:0010027, GO:0010207, GO:0030154, GO:0034660, GO:0035304, GO:0042793, GO:0045893
	5615	Peam|HassGeneModel_5615 maker-Ctg0060-augustus-gene-7.4-mRNA-1	1182	ATGAAGAGCAGCAACAGCAACGAGGAAGAGCGCAACAAGGAAAGCAGTAGCAACGACTGGAGATTCAACCAAACCCTCAGAAGTGTTCAAGGGTTACTTAAAGGCCGCAACTTTCCTGGTAAAATTTTGTTAAGCCAAAAATCAGAGCCTTTGAAAGAACCTGTGTCACCCATACCTTCCCCAACTGTTGAAAAGAGTTACCACGAGAATGATATTGGACCAGGTGAACACATGGACAGTTCTACTGAGGGAACAGTTCTTATTACTCATAACACAAAAAAGAAATCAACTGTCAGTAAGTTGACACCATTGGTTACAAACAGTGAGAATACATCTGGGGATTTCCAGAAGTCTGTATCGGGGGCTAGGTCTACGGATTCTGCAAGGATTGCAAAGTACAAAAAGGAATTGTCTGGACAAGCTGTCAGATTAGAGACGTTGCGTGAATTAGCATGGAGTGGAGTTCCACCAAATTTGCGCCCAACTGTATGGCGGCTTCTTTTGGTTTTTGTTCTCTTATATTTATCTTCTGGGGTTTGTTTAGATTACCATATATTTGCCTTCAGATACAAAATTGTAGATCTGTTGATCTCTAGGTCTTCTCTTGCTGTAGTCTTGGGGTATGCACCACCTAATTCAGATAGAAGGGAGGGTGTTCTGAAGAGAAAGCGAATTGAATACGTTGACTGTGTTTCTCAATATTATGATATTCCTGATACTGAACGTTCAGATGATGAAATCAACATGCTCCGACAGATTGCTGTCGACTGTCCAAGGACTGTACCTGATGTAACTTTCTTTCAGCAAGTGGAAGTTCAGAAGTCTTTGGAACGCATCCTTTATACATGGTTCGGTCTCTTGCTTGTTTTGGCCATTCGTCATCCAGCAAGTGGATATGTTCAAGGAATAAATGATCTTGTCACCCCATTTCTAATTGTCTTCCTGTCGGAACATTTTGAAGGCAGCATGGAGAATTGGTCGATTTCAGATCTATCACCATCAACAATCTCTAACATAGAAGCTGATTGCTATTGGTGTTTATCGAAATTGCTTGATGGAATGCAAGATCATTACACTTTTGCCCAACCAGGAATTCAACGCCTAGTTTTTAAACTGAAGGAATTGGTCCAGCGAATAGATGGTATTTGTGTTTGTCTTCAGTCTCTCTCTCTCTCTTTATGA	393	MKSSNSNEEERNKESSSNDWRFNQTLRSVQGLLKGRNFPGKILLSQKSEPLKEPVSPIPSPTVEKSYHENDIGPGEHMDSSTEGTVLITHNTKKKSTVSKLTPLVTNSENTSGDFQKSVSGARSTDSARIAKYKKELSGQAVRLETLRELAWSGVPPNLRPTVWRLLLVFVLLYLSSGVCLDYHIFAFRYKIVDLLISRSSLAVVLGYAPPNSDRREGVLKRKRIEYVDCVSQYYDIPDTERSDDEINMLRQIAVDCPRTVPDVTFFQQVEVQKSLERILYTWFGLLLVLAIRHPASGYVQGINDLVTPFLIVFLSEHFEGSMENWSISDLSPSTISNIEADCYWCLSKLLDGMQDHYTFAQPGIQRLVFKLKELVQRIDGICVCLQSLSLSL	88.256	Complete		XP_006858876.1 PREDICTED: TBC1 domain family member 22B [Amborella trichopoda]	PREDICTED: TBC1 domain family member 22B [Amborella trichopoda]	456	MKGNSGEEVSKRESSGGSSSSLNLDWRFNQTLRNVQGLLKGRSFPGKVLLTRKSEPAIESSVAERSPDIERSHSETDIGPNESIDVHEGKVQSSGNVASDAKVKKANPSSAKSDNADAEPQKSVSGARATDSARIAKFKKELSAQTVVLDSLRQLAWSGVPPYMRPTVWRLLLGYAPPNSDRRDAVLTRKRLEYVECVARYYDIPDTERSDDEINMLRQIGVDCPRTVPDVSFFQQPEVQKSLERILYTWAIRHPASGYVQGINDLATPFLLVFLSEHLEGSMENWRLSDLLPQKISDVEADCYWCLSKLLDGMHDHYTFAQPGIQRLVFKFKELVRRIDEPVSRHIEEQGLEFLQFAFRWFNCLLIREVPFHLVTRLWDTYIAEGDALPDFLVYICTSLLLTWSEKLQKLDFQEMVMFLQRLPTGKWTDQELEMVLSRAYMWHTMFESSPSHLAR	64.36	362	9e-164	466		XP_002454783.1	hypothetical protein SORBIDRAFT_04g037270 [Sorghum bicolor]	436	MSGGGGSPNNTEWRFNQTLRNVQGMLKGRSFPGKVLLTRRSEPLSPPDYSPRFESEHDEDERKEGSQEGEGQASGNSFDSTSSKKSNLLSTGSSNSLPDAQGLVSGARATDSARIAKFTTELSRPAVILDKLRELSWSGVPPYMRPNVWRLLLGYAPPNKDRREGVLTRKRLEYVECVSQYYDIPDSERSDEEITMLRQIAVDCPRTVPDVTFFQNPQIQKSLERILYTWAIRHPASGYVQGINDLVTPFLVVFLSEHLEGNMDTWSVDNLSAQDISNIEADCYWCLSKFLDGMQDHYTFAQPGIQRLVFRLKELVRRIDEPVSKHIEEQGLEFLQFAFRWFNCLMIREVPFHLVTRLWDTYLAEGDYLPDFLVYISASFLWTWSDKLQKLDFQEMVMFLQHLPTRTWAHHELEMVLSRAYMWHTMFKSSPSHLAS	60.5	362	8e-148	425		XP_002273924.1	PREDICTED: TBC1 domain family member 22B [Vitis vinifera]	448	MKNNSSSSSNHIASLDSRFNQTLRNVQELLKGRSFPGKVLLTRRSDPLDSSSVQERSPDDERSFSDNDTGPSDRIDKSVEEEDEGTGKPNNTATANKLKSSKPNTENTPKDVPKSTMGARATDSARVMKFTKELSGPTVILETLRELSWSGIPPYMRPTIWRLLLGYAPPNSDRREGVLKRKRLEYLDCVSQYYDIPDTERSDDEINMLRQIAVDCPRTVPDVSFFQEEQVQKSLERILYTWAIRHPASGYVQGINDLVTPFLVVFLSEYLEGSMDNWSIINLSPEKISNVEADCYWCLSKLLDGMQDHYTFAQPGIQRLVFKLKELVRRIDEPVSRHMEEQGLEFLQFAFRWFNCLLIREIPFNLVTRLWDTYLAEGDALPDFLVYIFASFLLTWSDTLQKLDFQELVMFLQHLPTHNWTHQELEMVLSRAYMWHTMFNSSPSHLAS	63.54	362	6e-160	457		XP_010312448.1	PREDICTED: TBC1 domain family member 22B [Solanum lycopersicum]	447	MVTMRSDREEDRNATVDSRFNQTLRNVQGLLKGRSFPGKVLITRRSDPLDNSTMRSPDNHGSLRDSETGPSQLADGSFEDELQSRSNLNVSSSASQTKSSISNSEHTSSEVQKSSIGSRATDSARLMKFTKELSATTVILEKLRELSWNGIPSYLRPNIWRLLLGYAPPNSDRREGVLRRKRLDYLDCVAQYYDIQDIERTDEEINMLRQIAVDCPRTVPDVSFFQQAQVQKSLERILYIWAIRHPASGYVQGINDLATPFLVVFLSEHVEGSIDNWMMSDLPSEKISGIEADCYWCLSKLLDGMQDHYTFAQPGIQRLVFKLKELVRRIDEPVSTHMEEQGLEFLQFAFRWFNCLLIREIPFHLVTRLWDTYLAEGDALPDFLVYIAASFLLTWSDNLLKLDFQEMVMFLQHLPTHNWSHSELEMVLSRAYMWHAMFNSSPSHLAS	58.84	362	1e-145	421		AT2G30710.1	---	Ypt/Rab-GAP domain of gyp1p superfamily protein	440	MEKREDEQQKRDDSRFNQTLKNVQGFLKGRSIPGKVLLTRRSDPPPYPISPTYQRSLSENDAGRNELFESPVEVEDHNSSKKHDNTYAGKLRSNSSAERSVKEVQNLKIGVRSSDSARVMKFNKVLSETTVILEKLRELAWNGVPHYMRPDVWRLLLGYAPPNSDRREAVLRRKRLEYLESVGQFYDLPDSERSDDEINMLRQIAVDCPRTVPDVSFFQQEQVQKSLERILYTWAIRHPASGYVQGINDLVTPFLVIFLSEYLDGGVDSWSMDDLSAEKVSDVEADCYWCLTKLLDGMQDHYTFAQPGIQRLVFKLKELVRRIDEPVSRHMEEHGLEFLQFAFRWYNCLLIREIPFNLINRLWDTYLAEGDALPDFLVYIYASFLLTWSDELKKLDFQEMVMFLQHLPTHNWSDQELEMVLSRAYMWHSMFNNSPNHLAS	57.14	364	9e-138	400		1	5.6e-24	84.8	PF00566.13	RabGAP-TBC		K20360	---	---	---		2	GO:0005622, GO:0005794	1	GO:0005097	2	GO:0032313, GO:0046686
	5616	Peam|HassGeneModel_5616 augustus_masked-Ctg0060-processed-gene-7.2-mRNA-1	327	ATGGTCATCAATATCAGGAAATTCAAAGACAAAGAAATCCTCACCAGCGAGGAAGACGGCGTTCTTGATTCTGGGCATTTGCTAGAACAAGATTCAAAGCACTACATGTCATCTCCATCAACATCAAGCACTGCTAAGGTATTTAATTTGGATGACAGCACCCTCTCCTTCAACTACAACAATAATGTAATGGCTACTGGCGACTTTTCCGATGATATGGTCATTGGGAAAGGCGGGTTTGGGGTGGTGTACCGTGGGGTATTGCAGGACGGGTGGAAGGTTGCAGTAAAGAAGCTGCAGAGGGAAGGGAGTGAAGGGGAGAGATAA	108	MVINIRKFKDKEILTSEEDGVLDSGHLLEQDSKHYMSSPSTSSTAKVFNLDDSTLSFNYNNNVMATGDFSDDMVIGKGGFGVVYRGVLQDGWKVAVKKLQREGSEGER	12.712	Partial		XP_006850794.1 PREDICTED: serine/threonine-protein kinase CDL1 [Amborella trichopoda]	PREDICTED: serine/threonine-protein kinase CDL1 [Amborella trichopoda]	445	MFASHHIAMRSTAEPPSLVTQAHQQRPHSHANGIRAHTVLLVILPTISLSLIVALLLILVLIYRPRSSSNRAEKLAGNAYVPKNLSAPSVTSSPGDVRKCGYIARPPSKFRGGGQVFTYRELELATDKFSEENVIGNGGFGVVYRGVLTDGTQAAIKRLNRDGKQGDRDFRVEVDLLSRLQSPYLVQLIGYCADANHRILVFELMSNGNLREHLNSNGQEGSPAYLDWGTRLRIALDGAKGLEYLHEKSTPVIHRDFKTTNILLDHDYRGKISDFGLAKFGSQKPNGLVSTRVLGTTGYVAPEYAMTGKLTTKSDVYSFGVVLLELITGRVPVDMKRPADESVLVSWALPKLTNREKVQEMVDPVLEGQYSYKELIQIAAIAAMCVQSEADYRPLMTDVVQSLIPLVKQKASALIATTPKLGHQIVTLKSSSIDSESSGTNSPHF	55.77	52	6e-14	65.5		XP_002463133.1	hypothetical protein SORBIDRAFT_02g038310 [Sorghum bicolor]	1099	MYPLLLGFLVLLLVAGEVAAAVPTGAQQSNGDKEVLVELKRFLQNNNRVNRGAYDAWQESDASPCGWAGVRCDNASGRVTSLDLSGSSISGPAFGNFSRLPELAELDLSDNTICAPGDIDQCHGLVRLNLSHNLINGSLDLSGLTRLQTLDVSWNRLSGGVAANFTAMCAADLAVFNVSTNGLTGNVTGTFDGCARLEYVDLSSNNFTGELWPGVARFRQFSAAENNLTGSVPPATFPDGCKLESLDLSANYLTGSFPDSIAKCANLTYLSLWGNGFSSFIPAGIGRLSAIETLVLGNNSFDRRIPLALTNCTKLQFLDISSNKFGGDVQDTFGKFPSLRYLVLHHNNYTGGIVTSGVLQLPLLARLDLSYNEFSGELPPEVADMKSLKYLMLAYNQFSSGIPAAYGRLTELQALDLSYNDLSGEIPATIGNLTSLLWLMLAGNQLSGDIPSEIGKCTSLLWLNLADNKLTGNIPPDMANIGSNPGPTFAKNRNGSSVLAGSGDCQAMKRWIPASYPPFSFVYSIMTRANCRSIWDRILKGYGIVPVCTNSSSPVRSYTISGYVQLSRNQLSGDIPPSIGAMVNLSLLHLDGNRLTGQLPPEISRLPLVVLNVSRNNISGAIPSEIGRMLCLEIMDLSYNNFSGELPGSLSQLTELTKFNVSYNPLLTGSFPTTAQFGTFDEQSFLGDPLISLGTGTGKQPPPEAADARRRGMTPRSIAVWFLFSLLAAFVSGAFVFFMANLRARFPVEQDPDPESFSCENPKCSSGKCSMQMSTTSSPPSGSSSSATGCSSSTEAVKVFQLGKTAFTYRDIVAATGNFSDDLVIGRGGYGVVYRGVLPDGRTVAVKKLARPRDGDCEREFRAEMEVLADRMGSSWPHPNLVTLYGWCLSGSAKILVYEYLDGGNLESLVGDTAAFGWGRRLDTAIGVARALVFLHHECRPAVVHRDVKASNVLLDRDGRARVTDFGLARVVRPGDTHVSTVVAGTVGYVAPEYGQTWRATTKGDVYSYGVLLMELATGRRAVDGAEDECLVEWGRRMGKEGWRSSSEKAAAVGTVSWELLMLGMRCTADAPQERPDMPDVLAALLDVAENSGAHLQFT	64.29	56	6e-16	72		XP_002281604.2	PREDICTED: probable LRR receptor-like serine/threonine-protein kinase At1g74360 [Vitis vinifera]	1101	MRDEETDIRVVGLMISLVLITGRIVAGDSLETDREVLLSLKKFLEDNNQVNRGRYQEWNLSSWNPCDWPGILCSNDGRVISVNLSDNSISGEIFHNFSALTKLSHLDLSKNTLGGRIPADLRRCESLVYLNLSHNIINDELNLTGLKSLEVLDLSINRIGGEIQLTFPAVCDRLVLANISENNFTGSIDNCFDECKSLKYLDLSSNNFSGEIWQGFARLQQFSASENRFGGVVSPSIFGGVCALGLLELSKNSFGGEVPGEIANCTSLRILNLWGNHFTGPIPPELGSLSSLEGLFLGNNNFSRQVPESLLNLSSLAFLDLSKNNFGGEIQEIFGKFKQVRFLVLHTNSYTGGIYSSGILKLSNISRLDLSFNNFSGPLPVELSEMPSLEFLILAHNQFSGSIPPEFGNIRRLQALDLSFNSLNGSIPSTIGKLNSLLWLMLANNRFSGEIPPEIGNCTSLLWLNLANNQFSGKIPPELTTIGRNPFPTFEMNRKNRGIPAGSGECQVMMRWIPANYPPFSFAYTLLTRRSCRSLWDNLLKGHGLFPMCLTGSKVRTLQISGYVQISGNQFSGEVPPEIRNMQNFSLIQMAANKFYGKLPPAIGQLPVVVLNLSENNFSGEIPMEIGNLGCLQNLDLSSNNFSGTFPTSLNNLSELNKFNISYNPLISGVIPSTGQLATFEKESFLGDPLLVLPPFIGNPSNHPPPTAKSDGKPKQKFTSAFVFLTLTVAFIMCGLVSLLVCVLLKNPVDSSGYLLDDSKYRHDFASSSEVSSPWLSGAVKVIRLDKTAFTYADILMATCNFSDSRIIGKGGFGTVYRGVLPDGREVAVKKLQRDGIEGEKEFRAEMEVLSGNGLGWPHPNLVTLYGWCLNGSEKLLVYEYMEGGSLEDLISDRMRLTWRRRLDVAIDVARALVFLHHECFTAIVHRDVKASNVLLDRNGKARVTDFGLARVVDDGNSHVSTMVAGTVGYVAPEYGQTGQATTKGDVYSFGVLSMELATGRHALDGGEECLVEWARRVMGNGRQGLSRAVIPVVMLGSGLAEGAEEMRELLRIGIKCTAESPQARPNMKEVLAMLITILSTQQDFSYGSSPPSSEMSGLET	53.76	93	1e-20	85.5		XP_004235969.1	PREDICTED: probable LRR receptor-like serine/threonine-protein kinase At1g74360 [Solanum lycopersicum]	1092	MSEEESDILLLPVALFHLLLLITTVCGETLENDKQVLLSYKDFLELQNPVNKGYRHTKWNASDSSPCSWSGVSCDVDRVTRIDLSGDGLAGNMFNNFSAMTELTYIDLSMNTIGGSIPADLGQCKNLRFLNLSHNIIDGELNLTGLNNLQVLDLTMNRIHGEISLTFPGICDSLVVANISNNNFTGEIGTTFDQCWNLRYLDLSYNNLTGGLSFGFDKLKEFSVSKNKCNGSLLSSFFTPNCTLQVLDLSENGFVGGVPKEISNCKTLEDLNLSGNDFSGPIPEEIGSVTSLQALYLGSNNFSRDIPESLLSLSNLVFLDLSRNNFRGEIQEIFRQFTQVKFLLLHGNSYTGGIVTSGIPNLVNLSRLDLSDNQFSGPLPVELSKMKGLKFLILAYNHFNGSIPSVYGDIPTLQALDLSSNKLTGSIPPSLGKLSSLLWLMLANNSLTGGIPPELGNCSSLLWLNLANNQLSGSIPPQLARIGSNPMPTFLSNRAKDKVTAGSGECFAMKRWIPADYPPFSFVYPLLTRKNCRSLWDKLLKGYGLFPVCEPGSNVRSNQISGYLQLSMNKFSGGIPPEIGSMQNFSMLHLGVNEFGGTFPSEIGKMQLVVLNVSQNRISGEIPSQIGNIKCLLNLDLSSNNFSGLFPASFSNLTDLSKFNISYNAHIYGTIPENGQLATFEKSSYLGVPLLHLPPFIDNTTNNAINKGGSFKRPTKVGTVLVFMALLLAFLVCGLMSLVVCLVLKSPIDTPGYLLEDSKGRHDLASSSGASSPWLSNDVKVIRLDRTSFTHSDILKATGRFSNDRIIGKGGFGTVYRGVLPDGRQVAVKKLQREGIEGEREFRAEMEVLSGNDFGWHPNLVTLYGWCLNGSEKLLVYEYMGGGSLDEIITDRSKFTWKKRINVAIDVARALVFLHHECYPCIVHRDVKASNVLLDKDGRARVTDFGLARVMDAGDSHVSTMVAGTVGYVAPEYGQTWQATTKGDVYSYGVLAMELATGRRAVDGGEECLVEWARRVMGDGRQGFTRAIIPVSLLVSGLAEGAEELCELLRIGIRCIADIPHARPNMKEVLDMLIAISRSQRSGSSRSTSPSF	53.26	92	1e-20	85.5		AT1G74360.1	---	Leucine-rich repeat protein kinase family protein	1106	MTMVTRVIMTDDDSQSLCFLCFLLFFFITAIAVAGDSLDSDREVLLSLKSYLESRNPQNRGLYTEWKMENQDVVCQWPGIICTPQRSRVTGINLTDSTISGPLFKNFSALTELTYLDLSRNTIEGEIPDDLSRCHNLKHLNLSHNILEGELSLPGLSNLEVLDLSLNRITGDIQSSFPLFCNSLVVANLSTNNFTGRIDDIFNGCRNLKYVDFSSNRFSGEVWTGFGRLVEFSVADNHLSGNISASMFRGNCTLQMLDLSGNAFGGEFPGQVSNCQNLNVLNLWGNKFTGNIPAEIGSISSLKGLYLGNNTFSRDIPETLLNLTNLVFLDLSRNKFGGDIQEIFGRFTQVKYLVLHANSYVGGINSSNILKLPNLSRLDLGYNNFSGQLPTEISQIQSLKFLILAYNNFSGDIPQEYGNMPGLQALDLSFNKLTGSIPASFGKLTSLLWLMLANNSLSGEIPREIGNCTSLLWFNVANNQLSGRFHPELTRMGSNPSPTFEVNRQNKDKIIAGSGECLAMKRWIPAEFPPFNFVYAILTKKSCRSLWDHVLKGYGLFPVCSAGSTVRTLKISAYLQLSGNKFSGEIPASISQMDRLSTLHLGFNEFEGKLPPEIGQLPLAFLNLTRNNFSGEIPQEIGNLKCLQNLDLSFNNFSGNFPTSLNDLNELSKFNISYNPFISGAIPTTGQVATFDKDSFLGNPLLRFPSFFNQSGNNTRKISNQVLGNRPRTLLLIWISLALALAFIACLVVSGIVLMVVKASREAEIDLLDGSKTRHDMTSSSGGSSPWLSGKIKVIRLDKSTFTYADILKATSNFSEERVVGRGGYGTVYRGVLPDGREVAVKKLQREGTEAEKEFRAEMEVLSANAFGDWAHPNLVRLYGWCLDGSEKILVHEYMGGGSLEELITDKTKLQWKKRIDIATDVARGLVFLHHECYPSIVHRDVKASNVLLDKHGNARVTDFGLARLLNVGDSHVSTVIAGTIGYVAPEYGQTWQATTRGDVYSYGVLTMELATGRRAVDGGEECLVEWARRVMTGNMTAKGSPITLSGTKPGNGAEQMTELLKIGVKCTADHPQARPNMKEVLAMLVKISGKAELFNGLSSQGYIEM	56.94	72	1e-18	79.7		---	---	---	---	---		---	---	---	---		2	GO:0005739, GO:0005886	4	GO:0004672, GO:0004674, GO:0005524, GO:0016772	19	GO:0000165, GO:0002679, GO:0006468, GO:0006612, GO:0006944, GO:0007169, GO:0009581, GO:0009595, GO:0009862, GO:0009867, GO:0010200, GO:0010310, GO:0010363, GO:0030968, GO:0031348, GO:0042742, GO:0043069, GO:0050832, GO:0052542
	5617	Peam|HassGeneModel_5617 maker-Ctg0060-augustus-gene-7.7-mRNA-1	2380	GAGAGAGAGAGAGAGAGGAAAATACAAGTGAAGAAAGGGGAAAGTGAGGGGAAAGGGGGAGAAGGGAAAGGGTTTTTCTTGGAAAATGTAGAACAGATTCGGAAATCCGGTTGTGAGCTCGATCTGTGAAAGCAGGCTTCCCCTTGTCTTGATGCTGAGATGCTGATATAGGAACCCAAGTTGAGGGCACAAGGTGTTCGTTCAACCAGAATTCATCTATTGTTGTTTTGAGACTATTAGCACCTTTTTTTGTGAATGGCAATGTTAAAAGAACATTAGTGGAGCTATGGAGCATCCTCGGGCTATCGCTCCTCTGAAATCCATGAACTGGCTGCAAATACCACTATGCAAACTTCAGATGTGGGGTCCGCCTGGATGCATTCCTATCAACGGGCTAGAGGGAACCGGAAGGTCTCATCATGGATTAAGGGTGGGCGCCACATAGGGCACGATTGGCATGCATCTAGATTCTTCATATCATGAGCTTTTATTATTCACAATTTGGCTAGCTAGTTTCCAAGATGTTAAAGCACTGCAGGCACCATCTCCACGGTCTCCACCCGATTCTCATATTCCTAATACCTTTGTGCTGTCTGATCCGCCTATTGGACTCTTTGATCCTATTGAGATTTCACCTGCTGTGGTTCCCCATTACCCATCATATCCTGGGGAACCATTGTCGCCAATGTATCCTTCCTTTCCAAGCACTTACCAGCCAGTGTTAACCGGGAAATGCCCTGTTAATTTTTCTTCCATCGAAGGTGTTATGGACAAAACTGCATCAGATTGTTCCGCACCTTTAGCAGCACTAGTTGGGAATGTTATATGTTGCCCTCAAGTTAGTAGTTTACTGCACATTTTCCAAGGAGAATACAGCACTGGCTCAGATATGCTTGCTCTGCAAAAGGCGGCTGCCAACGATTGTTTTTCAGATATTGTTAGTATATTAGCTAGCAGAGGAGCGAACAGTACAATCCCTACACTTTGCTCTGTGAAATCATACAATCTTACTGGCGGATCTTGCCCAGTGAAGGATGTTGCTACCTTTGAAAAAACAGTAAATACAAGCAAATTGCTGGGTGCCTGCAGCAGTGTTGATCCACTTAAAGAGTGCTGCAGACCCATTTGTCAGCCTGCAATCATGGAAGCTGCTCTTCACATTTCTTTAGGAGCTTCCAGTCTTGTGGCGAATGATAATATAATCGGGAAGGGTGCTCAGATGGATGTTCTCAGTGATTGTAAAGGGGTGGTGCACGCATGGCTTTCTAGCAAGCTTCCTTCAGATGCTGCCAACTATGCATTTCGGATATTATCTGGCTGCAAGGTTAATAAAGTTTGCCCCTTGGAATTCAAAGTTCCTTCATCAGTTATTAAAGATTGCAGTGATATTGCATCTCCCAATCCTTCATGCTGTAGCTCATTGAATACTTACATTGCGGAGATACAAAAGCAGATGCTAATTACAAATAGGCAAGCCATAAACTGTGCAACATTGTTTGGGTCCATGTTACAAAGGGGTGGTGTCATGACAGATGTCTATGAGCTTTGTGATGTTGATTTGAAGGACTTCAGTCTTCAAGCATATGGGCAACAAGGTTGTTTGCTTCGAAGTTTGCCTGCAGATGTCATATTTGACAACTCCACTGGCTTCAGCTTTACATGTGACTTGACAGACAACATTGCTGCACCATGGCCTTCATCATCTTCACTCTCATCCTTGTCTCTTTGTGCGCCTGAGATGTCGTTGCCTGCATTACCGAAATCTGTGACTTCTGGAAATTCTGGCAATCGCATTGGTGGCTTTGTATTTTATGTGCTCATTTTTTGGCTTTTCCATTTCATTCCACAATCTAAGAGTTCGCGGACAATTTAATGAGTGGCGTGCAGAAATTTATGCAGGCCTGGAGATTTCTTCCTGGTCAGATTACATGTAAATTAAGAGTTCATCTTCATGTATAGCAGCTGCTTTTGGGGGCTTTATTTATGATTCGTTTGCTCATCTTGAATGGACTTCATTGTGTGGTAATGGTGAAAAATGAAATAATAATAATAATAGAATAATAGAATAAAACAAGAGGTTGAGAAGACCCCTTCCTCCATTAAGAAGTTGCAGCCAAGGGCAGTTTCCGGCCATCCTTACTATCAGATCAGTTTACTTCTCCATTTGAATATAGACTTCATCCCTCCAATGGTTGTTTTGACTCGCTATAGGGTAAGTGTTAATGTGAATGATAGAAAGAGGGGTTTCTGAAACGTAACCAACAGCCAATATGTGAAACAAGGCTCGGATTACTGTGTCATCTGGACTGGAGGGTGCTTCCCTTGGAGGCTTATTTCAAGGAGCTTTTGACTCATTTGTCAATGATGACCAAGATAAATC	471	MHLDSSYHELLLFTIWLASFQDVKALQAPSPRSPPDSHIPNTFVLSDPPIGLFDPIEISPAVVPHYPSYPGEPLSPMYPSFPSTYQPVLTGKCPVNFSSIEGVMDKTASDCSAPLAALVGNVICCPQVSSLLHIFQGEYSTGSDMLALQKAAANDCFSDIVSILASRGANSTIPTLCSVKSYNLTGGSCPVKDVATFEKTVNTSKLLGACSSVDPLKECCRPICQPAIMEAALHISLGASSLVANDNIIGKGAQMDVLSDCKGVVHAWLSSKLPSDAANYAFRILSGCKVNKVCPLEFKVPSSVIKDCSDIASPNPSCCSSLNTYIAEIQKQMLITNRQAINCATLFGSMLQRGGVMTDVYELCDVDLKDFSLQAYGQQGCLLRSLPADVIFDNSTGFSFTCDLTDNIAAPWPSSSSLSSLSLCAPEMSLPALPKSVTSGNSGNRIGGFVFYVLIFWLFHFIPQSKSSRTI	100.142	Complete		XP_011628748.1 PREDICTED: uncharacterized GPI-anchored protein At1g61900 [Amborella trichopoda]	PREDICTED: uncharacterized GPI-anchored protein At1g61900 [Amborella trichopoda]	470	MGALTCWKGYGYHWFLLFVFWLSGFRDGRALKAANEPELSGGSAFVLSDPPIGLFGPIEISPAVVPRYPYPLEPLAPMYPSFPATYQPVLTGRCPVSFSLIDGILDKTASDCIAPLASLVGNVICCPQVYSLLHIFQGVYSMESGSLVLNNATANDCFSDIMSILSSRGANNTLPLLCSVSSSNLTGGSCPVKDAHAFEKMVNTSKLLDACGTIDPLKECCRPLCQPAILDAAVRLASTASSMLENGGLIGRSSGVDVLGDCKRVVYAWLSKKLSPDAANTAYRMLSGCKVNRACPLQFKQPTSVIEACKDLASMNPSCCSSLNAYITSIQKQMLITNRQALNCATMFGSMLKKGGVKENIYELCGIDLKDFSLQANGLQGCLLRSLPTDVVIDNSTGVSFTCDLSDNIAAPWPLSSSLSTLSLCAPEMSLPALPSSDKSGFLDNCYRRVDIRALVILICIHSMLFIKGI	69.03	452	0	614		XP_002465025.1	hypothetical protein SORBIDRAFT_01g030650 [Sorghum bicolor]	463	MESSSSGSCGQGTLYHWLVLFAVWLCGTQHVLSQKTTLEPKDKFLLSDPPIGLFDPIEISPSVLPHNPNPVEPLSPMYPNYTSYDPVLTGKCHVNFSALSYVMEKTAYDCSIPLAPLVADVICCPQVNSLMNIFQAAYGSGNNTLVLNQASANACFSDIVNILASKGANTNIPELCTLRPSNLTDASCPVKDVSSFEKIVNTSKLLDACSSVDPLKECCRPVCQPAIAEAAIHISSGGANTFGSSSMPGSAVGIDVVSDCKGVVHSWLSMKLSSEEANSAFRVLSGCKVNKVCPLEFDEPSSVVKACGKASSSTPSCCAALHSYIGTRQKQIFVTNLQAINCATKFGSMLQKAGVVDDIYGLCDIDLKDFSLQAFGQQGCLLRSLPTDIVFDNTTGISFTCDLSDNIAAPWPSSSSVQSLSLCAPEMSLPALPVSPKSESSGPSRTGIGVLLPLVFLTTTITI	64.75	451	0	568		XP_002273850.1	PREDICTED: uncharacterized GPI-anchored protein At1g61900 [Vitis vinifera]	470	MDCLQIITRHKGSLCGQFFLFTIWLSSFQDVVGLLTLVEYSHVSSTTELAKPPNTDLFEPIEISPAVFPHLPSPTESFPPMYPSFPATYEPVLTGKCPVNFSAISSILNKTASDCSLPLASLVGNVICCPQFSSLLHIFQGYYSTNSDKLVLQDGMANDCFSDIISILASRGANSTIPTICSVKSSNLTGGSCPIKDVSTFEKTVNTSKLLEACSTVDPLKECCRPVCRPAIMDAAVQISVRHSVMSDNKNILGETSHVDVLNDCKGVVSSWLSRKLSSDAANTTFRILSACKVNKVCPLNFSQPTDVIKACRNIAAPSPSCCSSLNTYIAGIQKQMLITNRQAIMCATMFGSMLQKGGVMTNIYELCDVDLKDFSLQAYGQQGCLLRSLPADVDFDNSTGFSFTCDLSDNIAAPWPSSTSISSLSLCAPEMSLPALPTSQTSGNSGCDGGRLKFLVSIFLFFVLSTLLC	73.2	459	0	650		XP_004250775.1	PREDICTED: uncharacterized GPI-anchored protein At1g61900-like isoform X3 [Solanum lycopersicum]	469	MTCVKIVSRLKGSFCHLLLVIALWLCSYQNVVALPLLPKPGHISSTSELPSSPNSANFQPIEISPTMIPHYPFHGEPMPPMYPSFPKTYDPVLTGRCPVNFSVISSITTKTASDCTQSLSTVVGNVICCPQFNSLLHIFQGFYSNNSDTLVLQNAVADDCFKDIISILASRGANSSLSSMCSVKSSNLTGGSCPVKDISTFEKAVNTSKLLDSCSTVDPLKECCRPFCQPAISEAALQISGIKMTLSDNKNIVEAPSEIDTLNDCKGVVYSWIARKLRFEDANNAFRLLSSCKVNKACPLDFKQPSEVINACRNLAAPSPSCCSSLNGYITGIQKQMLITNRQAIICAAVFGYMLQKAGVMTNVYELCDVDLKDFSLQAYGQEGCLLRSLPADLVYDNSTGFSFTCDLNDNIAAPWPSSSSVTSLSLCAPEMSLPALPTSQTLSSSGCHLDGVHVLLSTILIFVSTLLY	65.79	456	0	583		AT2G30700.1	---	unknown protein; BEST Arabidopsis thaliana protein match is: unknown protein (TAIR:AT1G61900.1); Has 68 Blast hits to 67 proteins in 13 species: Archae - 0; Bacteria - 2; Metazoa - 0; Fungi - 0; Plants - 66; Viruses - 0; Other Eukaryotes - 0 (source: NCBI BLink).	480	MPRGELAMGSLETVCWLKGCLVYRFLLFIIWLSSFQDVAAHDKLNEHSSRSTTSELANPPGIGVSGPIQVSPSVIPKYASPALPWTPPMYPTFPDTYEPKLTGKCPTDFQAISSVIDTAASDCSQPFAALVGNVICCPQFVSLLHIFQGQHNVKSNKLVLPDAVATDCFSDIVSILVSRRANMTIPALCSVTSSNLTGGSCPVTDVTTFEKVVNSSKLLDACRTVDPLKECCRPICQPAIMEAALIISGHQMTVGDKIPLAGSNNVNAINDCKNVVFSYLSRKLPADKANAAFRILSSCKVNKACPLEFKEPTEVIKACRNVAAPSPSCCSSLNAYISGIQNQMLITNKQAIVCATVIGSMLRKGGVMTNIYELCDVDLKDFSVQAYGMQQGCLLRSYPADLIFDNTSGYSFTCDLTDNIAAPWPSSSSMSSLSLCAPEMSLPALPTSQTIKNHGFCNGGVGALRLIVLVFLLYVVVVRH	65.85	448	0	549		---	---	---	---	---		---	---	---	---		1	GO:0005886	1	GO:0003674	1	GO:0008150
	5618	Peam|HassGeneModel_5618 maker-Ctg0060-augustus-gene-7.6-mRNA-1	1200	CGAACTCGAAACGCCACACTCCAAAAAAAACCAATCAAACGAACCATGCGTAGATTTCTCTCCATCTCCTCCAAATCAAACCATGTTAGAAATCCCAGCTCAAAAACCCCATTTCCAATCACCCCATCATCTCCATCCTTCCCCAATCCAACTTTTCTTGGAAGCTCAATCGATTCGACCATTTCCTCAGCAACCCAACAAAATTCCCATCTCCCTCTACCTTCTAATCGATTTTCTCGATCTGGGTCTTCTCCAAAATGTCCAAAGTTACAATCTTTAACCCAAAATAGAAATGGGTTTCCTCCAATTCCCCGTTTTATTGGAGAATGGAGGAGTTTCAGCAGTGAATCTGACAGGGATTCCTTAAACTATGATGTTGTTATTGTCGGTGCAGGCCCGGCTGGTTTATCCGCCGCGATACGGTTGAAGCAGATGTGCCAGGAAAAGAACCTTGATCTGTCTGTCTGTGTGGTTGAGAAAGGCGCTGAAGTTGGTGCTCATATCATATCAGGAAATGTTTTTGAGCCTAGGGCTTTGGATGAACTCCTACCAGAATGGAGGGAAGACGGAGCTCCAATCGAAGTGCCTGTCACTTCTGATAAATTTTGGTTGCTTACAAAGGACCATGCATTTTCACTTCCATCCCCATTTGACAATAGAGGAAATTATGTGATAAGTCTGAGCCAGTTGGTACGTTGGATGGGAATGAAAGCTGAAGAACTGGGTGTTGAGATATACCCGGGTTTTGCTGCTAGTGAGATTTTATATGATGCAAATCGCAAGGTTGTTGGCATTGCAACTAATGATTTGGGTGTTGCCAAAGACGGTTCAAAAAGAGGGACTTTTCAGCATGGTGTGGAACTGAAAGGCATGCTCTTGACATTTTGTTTTTGGCCTAATCATATTGACGGTCATGCAGGACGGATTACACTTCTTGCTGAAGGATGTAGAGGTTCATTGTCAGAGGTGTGGGAAATTGATGAAAAAAAACATAAACCTGGCTTTGTGCTGCACACCTTGGGCTGGCCGTTGGATAGGAAGACCTATGGGGGTTCCTTTCTATACCACATGAAAGACAGGCAGGTGTCAATTGGCCTAGTAGTTGCCTTGAATTATCACAATCCTTTCTTAAGCCCATTTGATGAATTCCAGGTGACTAGATGCTTATTAGTTTACCATTATTTTAACATTTTTGCATGA	384	MRRFLSISSKSNHVRNPSSKTPFPITPSSPSFPNPTFLGSSIDSTISSATQQNSHLPLPSNRFSRSGSSPKCPKLQSLTQNRNGFPPIPRFIGEWRSFSSESDRDSLNYDVVIVGAGPAGLSAAIRLKQMCQEKNLDLSVCVVEKGAEVGAHIISGNVFEPRALDELLPEWREDGAPIEVPVTSDKFWLLTKDHAFSLPSPFDNRGNYVISLSQLVRWMGMKAEELGVEIYPGFAASEILYDANRKVVGIATNDLGVAKDGSKRGTFQHGVELKGMLLTFCFWPNHIDGHAGRITLLAEGCRGSLSEVWEIDEKKHKPGFVLHTLGWPLDRKTYGGSFLYHMKDRQVSIGLVVALNYHNPFLSPFDEFQVTRCLLVYHYFNIFA	61.658	Partial		XP_011628783.1 PREDICTED: electron transfer flavoprotein-ubiquinone oxidoreductase, mitochondrial [Amborella trichopoda]	PREDICTED: electron transfer flavoprotein-ubiquinone oxidoreductase, mitochondrial [Amborella trichopoda]	618	MHRLFFSLYPKSTHLKKLKRTLSLKIQRYPHHEFRHFQSCIHDNSSLSFGVHETIENGIRFSRVFSFSSFFRRFSSEASRESLEFDVVVVGAGPAGLSAAIRLKQLCKESDTDLSVCVVEKGAEVGAHILSGNVFEPRALNELLPRWKEDGAPIEIPVSSDKFWFLTQDRAFSLPPPFDNHGNYVISLSQLVRWMGTKAEELGVEIYPGFAASEILYDANNRVVGVVTNDMGVARDGSKKENFQHGVELKGRITLLAEGCRGSISQKIIRDHKLRLKAHAENQTYALGIKEVWEVDDAKHKPGLVLHTLGWPLDHKTYGGTFLYHMKDRQVSIGLVVALNYQNPYLNPYEEFQKFKQHPSIRPLLEGGNVLQYGARTLNEGGFQSIPYPVFPGGALIGCSAGFLNVPKIKGSHTAMKSGMLAAEAAFNVFHRGAEMDTYWDLLRKSWVWEELHRARNYRPAFEYGLIPGLAISALEHYIFRGRLPLTLKHGKPDHEATYVAAAHKPIVYPKPDGVVSFDLLTSLYRSNTNHDHDQPVHLRLKDPSIPQLVNLPQYAGPESRYCPARVYEYVADEKGCMKLQINAQNCLHCKACDIKDPKQNIEWNVPEGGGGPGYTIM	70.75	294	1e-145	426		XP_002466941.1	hypothetical protein SORBIDRAFT_01g017140 [Sorghum bicolor]	586	MQRAIRKAAAAARRALSAAAARASSAPPRGGHLAPGWGATTRWLCSGREALSYDVVIVGAGPAGLAAAIRLKQLCRAADADLSVCVLEKGSEVGAHVLSGNVFEPRALDELIPNWRQEDSPIRVPVSSDKFWLLTKNQAWTLPSPFDNKGNYVISLSQLVRWMGTKAEELGVEVYPGFAASEILYDENQIVTGVATNDVGIAKDGTKRETFQPGVELRGRITLFAEGCRGSLSEKIIRNHKLRERGQGQHQTYALGIKEVWEIEEGKHKPGSVIHTVGWPLDTKTYGGSFLYHLDDRQLAIGLVVALNYRNPFLSPYDEFQKFKQHPAVRELLEGGTAIQYGARTLNEGGFQSIPYPVFPGGAIIGCSAGFLNVPKIKGTHTAMKSGMLAAEATFKSLVEGSSMELYWENLKKSWIWEELHKAEGEKKAFEYGFIPGMALSALERYIFKGKSPYTLKHGRPDHEATDTANLHVPIQYPKPDGQITFDVPTSLYRSNTNHEHDQPPHLRLRDPTIPEQVNVPLYAGPESRYCPARVYEYVSDEKGDPKLQINAQNCLHCKACDIKDPKQNIEWTVPEGGGGPGYTVM	67.24	293	2e-128	381		XP_002270682.1	PREDICTED: electron transfer flavoprotein-ubiquinone oxidoreductase, mitochondrial [Vitis vinifera]	676	MFRFLSKSNNTIRKLSSKSFHPTLYASSSPHHCKSKISTIHPQIASPISSNAFDSSGSSSKPSDSRYPTGSPNGSPFFRALDRNSSFSGPQMAGNRFFSSGYLLNCKNLKNGKGNRRGFLRVGSFVGESRAFSSEPDRESMEYDVVIVGAGPSGLSAAIRLKQMCRAKDVDFSVCVVEKGAEVGAHILSGNVFEPRALDELLPEWKQEEAPINVPVSSDKFWLLTKDRAFSLPSPFDNKGNYIISLSQLVRWLGGKAEELGVEIYPGFAASEILYDANHNVIGIGTNDMGIAKDGSKKDNFQRGVELRGRVTLLAEGCRGSLSEKVLRDYNLREKAQAQHQTYALGIKEIWEIDEAKHKTGTVLHTLGWPLDHRTYGGSFLYHMNDRQVSIGLVVALNYHNPFLNPYEEFQKLKHHPAIKPLLKGGTVLQYGARTLNEGGFQSIPYPVFPGGAIIGCSAGFLNVPKIKGTHTAMKSGMLAAEAAFDVLHEGSSMEKYWDGLRNSWIWEELHKARNYRPAFEYGLIPGLALSALEHYVLKGRSPLTLKHGKPDHEATDVAQLHSPIQYPKPDGIVSFDVPTSLYRSNTNHDHDQPSHLHLRDPQIPDRVNLPDFAGPESRYCPARVYEYVPDEKGELRLQINAQNCLHCKACDIKDPKQNIEWTVPEGGGGPGYSVM	64.9	359	9e-156	454		XP_004252014.1	PREDICTED: electron transfer flavoprotein-ubiquinone oxidoreductase, mitochondrial [Solanum lycopersicum]	608	MYKFINSSSKSKLIPLLSNSILYKSACSSNLVSNSRNEISKKIHKPKNGNGNRVLWGRSGFRSYSSESDRETMNYDVVIVGAGPAGLSAAIKLKQLCQQKDVDLSVCVVEKGAEVGAHILSGNVFEPRALDELVPHWKEEEAPIDVPVTSDNFWLLTENRAFSLPSPFDNKGNYVISLGQLVRWLGQKAEQLGVEIYPGFAASEILCNEHNEVTGIATNDMGVAKDGSRKENYQHGVALKGRVTLLAEGCRGSLSEKLIKKYNLREKGQGQHQTYALGIKEVWEIDADKHQPGYVLHTLGWPLDQKTYGGSFLYHMKDRQVAVGLVVALDYQNPFLNPYEEYQRFKRHPAIRPLLEGGNVLQYGARSLNEGGFQSIPYPVFPGGAIMGCSAGFLNVPKIKGTHTAMKSGMLAAESAFSMLQEGLKMENYWDNLRSSWIWEELYTARNYRPAFEYGLYPGLALSAVEHYILKGRSPVTLNHGKPDHEATREAQLFSPIEYPKPDGVVSFDVPTSLYRSNTNHDHDQPSHLHLKDPTVPENVNLPKYAGPEARYCPARVYEYIPDETGDLKLQINAQNCLHCKACSIKDPKQNFEWTVPEGGGGPGYTIM	63.17	334	1e-144	423		AT2G43400.1	ETFQO	electron-transfer flavoprotein:ubiquinone oxidoreductase	633	MHRFLVKLSSSSSPFSNQLRSLKNQRLILPLLPSSKPFTSSSVSPPPSPLNASNRFGYPYSADLFRNLSPLNPNSRILGVNGITSSRCISSEAVRESIEYDVLIVGAGPAGLSAAIRLKQLSQEKNIDLSVCVVEKGAEVGGHIISGNVFEPLALDELLPHWRQEHAPIEIPASSDKFWFLTKDRAFSLPSPFDNKGNYVISLSQLVRWLGGKAEELGTEIYPGFSASEVLFDASDKVVGIATKDMGISKDGSKKENFQPGVDIKGRVTLFAEGCRGSLSERIIKKYKLREEVNAQHQTYALGIKEVWEIDESKHNPGEVIHTLGWPLDPKTYGGSFLYHMNDRQVALGLVVALNYHNPFLNPYEEFQKLKHHPAIKGILEGGTVLQYGARTLNEGGFQSIPYPVFPGGAIIGCSAGFLNVPKIKGTHTAMKSGMLAAEAAFGALHEGLNMNTYWDNLRDSWVWKELYAARNYRPAFEYGLLPGLAISAMEHYVLKGKVPFTLKHGKADHEATDLARKWTPIVYPKPDGVLSFDVPTSLYRSNTNHDHDQPSHLRLRDPKIPEKVNFPEYAAPESRYCPARVYEYIEDEEGKPKLQINAQNCLHCKACDIKDPKQNIEWTVPEGGGGPAYSLM	62.65	340	1e-139	411		10	1.20E-09 | 1.70E-07 | 1.20E-06 | 4.20E-06 | 1.50E-05 | 2.60E-05 | 6.90E-05 | 2.50E-04 | 3.50E-04 | 3.90E-04	37.5 | 30.4 | 28.4 | 26 | 24 | 24.1 | 21.4 | 21.1 | 20.3 | 19.5	PF01266.19 | PF00890.19 | PF13450.1 | PF01946.12 | PF05834.7 | PF07992.9 | PF03486.9 | PF13738.1 | PF13454.1 | PF01494.14	DAO | FAD_binding_2 | NAD_binding_8 | Thi4 | Lycopene_cycl | Pyr_redox_2 | HI0933_like | Pyr_redox_3 | NAD_binding_9 | FAD_binding_3		K00311	---	---	---		2	GO:0005739, GO:0005740	3	GO:0003824, GO:0004174, GO:0009055	5	GO:0006552, GO:0009228, GO:0009646, GO:0019243, GO:0055114
	5619	Peam|HassGeneModel_5619 maker-Ctg0060-augustus-gene-7.5-mRNA-1	941	ATGTTCTATGCCTCGCAGAGTTGGTTCATGAAACTGAAGCACCATCCTGCTATCAAACCACTTCTTGAAGGTGGCACTGTTCTCCAATATGGAGCTCGCACTTTAAATGAAGGTGGTTTCCAGTCACTTCCAAATCCAGTGTTCCCTGGAGGAGCAATTATTGGGTGTTCTGCTGGCTTCTTGAATGTTCCTAAAATAAAAGGAACACATACTGCAATGAAATCAGGAATGCTTGCTGCAGAAGCAACATTTAACGTACTGCATGATGGAGCTGATATGGAGATGTATTGGGATAGTTTAAAGAAGTCTTGGATTTGGGAAGAACTTCATAGAGCTCGCAATTACAGGCCTGCATTTGAGTATGGGCTTATCCCCGGTTTGGCTGTCTCTGCAGTGGAACACTACATAACTAAAGGAAGACTACCGTTGACACTGAAGCATGGGAAACCTGATCATGAAGCCACAGATGATGCAAGTATTCATACTCCAATCCAATATCCAAAACCAGATGGCTTGTTGTCCTTTGATGTGCCAACCTCTCTATACAGGAGCAACACAAATCACGAACATGACCAGCCTCCTCATCTTCACCTGAAGGAACCTACAATGCCTGAACTTGTTAACCTGCCACAATATGCTGGACCGGAGTCACGATACTGTCCTGCTCGCGTATACGAGTATGTCCCAAATGAGAAAGGTCAATTGAGGCTTAAAATAAATGCTCAGAATTGTCTGCACTGCAAGGCTTGTGACATCAAAGATCCCAAGCAGAACATTGAGTGGACAGTGCCAGAAGGTGGTGGCGGCCCAGGGTATTCAATCATGTAGATTTCATCTTTTTGCTTTTCAACATGATGTTTACAAAATGTCATATGTACATGGTGGTTTTTATTCAATACCAATTACTATGAAAGTTTAAATAAAGGAGGTAGTATTCTACA	275	MFYASQSWFMKLKHHPAIKPLLEGGTVLQYGARTLNEGGFQSLPNPVFPGGAIIGCSAGFLNVPKIKGTHTAMKSGMLAAEATFNVLHDGADMEMYWDSLKKSWIWEELHRARNYRPAFEYGLIPGLAVSAVEHYITKGRLPLTLKHGKPDHEATDDASIHTPIQYPKPDGLLSFDVPTSLYRSNTNHEHDQPPHLHLKEPTMPELVNLPQYAGPESRYCPARVYEYVPNEKGQLRLKINAQNCLHCKACDIKDPKQNIEWTVPEGGGGPGYSIM	44.156	Partial		XP_011628783.1 PREDICTED: electron transfer flavoprotein-ubiquinone oxidoreductase, mitochondrial [Amborella trichopoda]	PREDICTED: electron transfer flavoprotein-ubiquinone oxidoreductase, mitochondrial [Amborella trichopoda]	618	MHRLFFSLYPKSTHLKKLKRTLSLKIQRYPHHEFRHFQSCIHDNSSLSFGVHETIENGIRFSRVFSFSSFFRRFSSEASRESLEFDVVVVGAGPAGLSAAIRLKQLCKESDTDLSVCVVEKGAEVGAHILSGNVFEPRALNELLPRWKEDGAPIEIPVSSDKFWFLTQDRAFSLPPPFDNHGNYVISLSQLVRWMGTKAEELGVEIYPGFAASEILYDANNRVVGVVTNDMGVARDGSKKENFQHGVELKGRITLLAEGCRGSISQKIIRDHKLRLKAHAENQTYALGIKEVWEVDDAKHKPGLVLHTLGWPLDHKTYGGTFLYHMKDRQVSIGLVVALNYQNPYLNPYEEFQKFKQHPSIRPLLEGGNVLQYGARTLNEGGFQSIPYPVFPGGALIGCSAGFLNVPKIKGSHTAMKSGMLAAEAAFNVFHRGAEMDTYWDLLRKSWVWEELHRARNYRPAFEYGLIPGLAISALEHYIFRGRLPLTLKHGKPDHEATYVAAAHKPIVYPKPDGVVSFDLLTSLYRSNTNHDHDQPVHLRLKDPSIPQLVNLPQYAGPESRYCPARVYEYVADEKGCMKLQINAQNCLHCKACDIKDPKQNIEWNVPEGGGGPGYTIM	82.02	267	2e-168	479		XP_002466941.1	hypothetical protein SORBIDRAFT_01g017140 [Sorghum bicolor]	586	MQRAIRKAAAAARRALSAAAARASSAPPRGGHLAPGWGATTRWLCSGREALSYDVVIVGAGPAGLAAAIRLKQLCRAADADLSVCVLEKGSEVGAHVLSGNVFEPRALDELIPNWRQEDSPIRVPVSSDKFWLLTKNQAWTLPSPFDNKGNYVISLSQLVRWMGTKAEELGVEVYPGFAASEILYDENQIVTGVATNDVGIAKDGTKRETFQPGVELRGRITLFAEGCRGSLSEKIIRNHKLRERGQGQHQTYALGIKEVWEIEEGKHKPGSVIHTVGWPLDTKTYGGSFLYHLDDRQLAIGLVVALNYRNPFLSPYDEFQKFKQHPAVRELLEGGTAIQYGARTLNEGGFQSIPYPVFPGGAIIGCSAGFLNVPKIKGTHTAMKSGMLAAEATFKSLVEGSSMELYWENLKKSWIWEELHKAEGEKKAFEYGFIPGMALSALERYIFKGKSPYTLKHGRPDHEATDTANLHVPIQYPKPDGQITFDVPTSLYRSNTNHEHDQPPHLRLRDPTIPEQVNVPLYAGPESRYCPARVYEYVSDEKGDPKLQINAQNCLHCKACDIKDPKQNIEWTVPEGGGGPGYTVM	77.01	274	2e-161	460		XP_002270682.1	PREDICTED: electron transfer flavoprotein-ubiquinone oxidoreductase, mitochondrial [Vitis vinifera]	676	MFRFLSKSNNTIRKLSSKSFHPTLYASSSPHHCKSKISTIHPQIASPISSNAFDSSGSSSKPSDSRYPTGSPNGSPFFRALDRNSSFSGPQMAGNRFFSSGYLLNCKNLKNGKGNRRGFLRVGSFVGESRAFSSEPDRESMEYDVVIVGAGPSGLSAAIRLKQMCRAKDVDFSVCVVEKGAEVGAHILSGNVFEPRALDELLPEWKQEEAPINVPVSSDKFWLLTKDRAFSLPSPFDNKGNYIISLSQLVRWLGGKAEELGVEIYPGFAASEILYDANHNVIGIGTNDMGIAKDGSKKDNFQRGVELRGRVTLLAEGCRGSLSEKVLRDYNLREKAQAQHQTYALGIKEIWEIDEAKHKTGTVLHTLGWPLDHRTYGGSFLYHMNDRQVSIGLVVALNYHNPFLNPYEEFQKLKHHPAIKPLLKGGTVLQYGARTLNEGGFQSIPYPVFPGGAIIGCSAGFLNVPKIKGTHTAMKSGMLAAEAAFDVLHEGSSMEKYWDGLRNSWIWEELHKARNYRPAFEYGLIPGLALSALEHYVLKGRSPLTLKHGKPDHEATDVAQLHSPIQYPKPDGIVSFDVPTSLYRSNTNHDHDQPSHLHLRDPQIPDRVNLPDFAGPESRYCPARVYEYVPDEKGELRLQINAQNCLHCKACDIKDPKQNIEWTVPEGGGGPGYSVM	85.39	267	5e-176	501		XP_004252014.1	PREDICTED: electron transfer flavoprotein-ubiquinone oxidoreductase, mitochondrial [Solanum lycopersicum]	608	MYKFINSSSKSKLIPLLSNSILYKSACSSNLVSNSRNEISKKIHKPKNGNGNRVLWGRSGFRSYSSESDRETMNYDVVIVGAGPAGLSAAIKLKQLCQQKDVDLSVCVVEKGAEVGAHILSGNVFEPRALDELVPHWKEEEAPIDVPVTSDNFWLLTENRAFSLPSPFDNKGNYVISLGQLVRWLGQKAEQLGVEIYPGFAASEILCNEHNEVTGIATNDMGVAKDGSRKENYQHGVALKGRVTLLAEGCRGSLSEKLIKKYNLREKGQGQHQTYALGIKEVWEIDADKHQPGYVLHTLGWPLDQKTYGGSFLYHMKDRQVAVGLVVALDYQNPFLNPYEEYQRFKRHPAIRPLLEGGNVLQYGARSLNEGGFQSIPYPVFPGGAIMGCSAGFLNVPKIKGTHTAMKSGMLAAESAFSMLQEGLKMENYWDNLRSSWIWEELYTARNYRPAFEYGLYPGLALSAVEHYILKGRSPVTLNHGKPDHEATREAQLFSPIEYPKPDGVVSFDVPTSLYRSNTNHDHDQPSHLHLKDPTVPENVNLPKYAGPEARYCPARVYEYIPDETGDLKLQINAQNCLHCKACSIKDPKQNFEWTVPEGGGGPGYTIM	79.03	267	1e-163	467		AT2G43400.1	ETFQO	electron-transfer flavoprotein:ubiquinone oxidoreductase	633	MHRFLVKLSSSSSPFSNQLRSLKNQRLILPLLPSSKPFTSSSVSPPPSPLNASNRFGYPYSADLFRNLSPLNPNSRILGVNGITSSRCISSEAVRESIEYDVLIVGAGPAGLSAAIRLKQLSQEKNIDLSVCVVEKGAEVGGHIISGNVFEPLALDELLPHWRQEHAPIEIPASSDKFWFLTKDRAFSLPSPFDNKGNYVISLSQLVRWLGGKAEELGTEIYPGFSASEVLFDASDKVVGIATKDMGISKDGSKKENFQPGVDIKGRVTLFAEGCRGSLSERIIKKYKLREEVNAQHQTYALGIKEVWEIDESKHNPGEVIHTLGWPLDPKTYGGSFLYHMNDRQVALGLVVALNYHNPFLNPYEEFQKLKHHPAIKGILEGGTVLQYGARTLNEGGFQSIPYPVFPGGAIIGCSAGFLNVPKIKGTHTAMKSGMLAAEAAFGALHEGLNMNTYWDNLRDSWVWKELYAARNYRPAFEYGLLPGLAISAMEHYVLKGKVPFTLKHGKADHEATDLARKWTPIVYPKPDGVLSFDVPTSLYRSNTNHDHDQPSHLRLRDPKIPEKVNFPEYAAPESRYCPARVYEYIEDEEGKPKLQINAQNCLHCKACDIKDPKQNIEWTVPEGGGGPAYSLM	79.03	267	2e-161	462		1	6e-41	138.8	PF05187.8	ETF_QO		K00311	---	---	---		2	GO:0005739, GO:0005740	3	GO:0003824, GO:0004174, GO:0009055	5	GO:0006552, GO:0009228, GO:0009646, GO:0019243, GO:0055114
	5620	Peam|HassGeneModel_5620 augustus_masked-Ctg0060-processed-gene-9.2-mRNA-1	2312	CTCTTGATGCATCCATCCCTTCCATTTCTGTTTGACAGTATAGTTATCATTTTGGGTTCTTCTTAAAACTAAGCTACCTTTCCAGAGTTTTATATGAACAGCACTTTCTGTTTTGTATCATAAGGGTCACCTAAAACTTTTCATAACACTCATTTCCCCAGTTTTCTCTCCTCAATCATTCATGGCAGGCAATCAGATAAGCTTGAAACTTTTGGTGGACAAGGAGATGAATCGAGTGGTATTTGCCGAATCTGGCAACGATTTTGTTGATGTTCTCTTTAGCTTCTTGACGATGCCCATGGGGACTATCGTTCGTCTCACTGGCAAGGAATCAAAAATGGGTGGCATAACTACGTTATATGAGAGTGTGAAGGATCTGGACGTAAACCTTCTGCAGACAAATTCATGCAAGAAAATGTTGCTCTATCCAAAAAGCGCTTCAGAAGAACACTGCAACAATCTAAAGGTGAATATCGACAACACGAAGCCTACAAAGTACTATGTATGCTCATGGAACTGTTGTGCTCATGGTTCCCACTTGATTAGCAACGTTTACGATTCTAAATGTGAGTGCGGGCAATCTTTTAAAAAGCAGATAGTATTTGATGAGAAGTCTAATGCCAGCGCATCTAGTAAGGATGGAGTGTTTGTTAAGGGAAACATGAGGTTTATCATAAGATATGATTTACAAGTGTTTCCTGCTTCTGTCAAAGCTGCCTCCACAATGCTTAAAGAACTAGGAATTTATGATGTTTCTGTGCTTGAGGAGAGGAATGTGAATGTTGGGGCAGCAGAGGTTGTGCGCCTTCTCAACTGCTTGATACTCACTAAAACACCTTTAACAGACGTGTTCCTGCAGAACCAAGATACGATTGATAGAGCAGACCTTGATTCCAAACTAGGTGCTCTTCATTTGAAAGACATTGCTCTTGATTCCAAAGATTTGACTCAACCTAGGGAAGGGAAAGGGAATGGCAGTGACTCTAAGAAGATTGGTGTGAAGTTATCAGTGGACAAATCTAACAACAAAGTTGTGTATGCTGAAGGTGGGGAAGAATTTGCAGATCTGCTCTTTAGCTTCCTCACCTTTCCTCTCGGGTTTGTGGCTAAATTCTTTGGTGGAGACTCGGGAATTAAATGTTTAGATAACTTGTACAGGAGCGTCCAGGTACTAGGCTTAGAGGATTTCATCAAATCTGAGGAATGCAAAGACTTGCTGGTTGACCCTAATCTTGCGCGTTATTTCAGTTCTAAAAACCAACCACTTCAGATTAAGGAACTAGCCCCATGGAAGCCCACCATTATTAGTTGCGGTCAATGCAATTACATTGGTGATACTGCTATTAAAATTGCAGATTATGGCTTTGAGAGTTGCGGACACTGGGAGCATAGGAAACAATTATGCACCATAAATCCAAAATATCCCAATGTGGTGAGGGAGCTGGGAGGAACATTTATTGCTGGACCAGCATTGTTCATGGTAACTGATGAGCTGAATGTGAAGCAGCTTTCACTCTGGTCGGTCATCCCTCTACTTAATGAATTGAACATATGCATGGGCGATTTAGAGGAGCATGTTGTAAGTCTGGCGGAGGAGGAGGAAGGGATTAGTAGAATTGTGATGAGTGACCACTCCACTGCAGAGAGAGATCTGGACCACAATGCGTTTGCAAAGGCATGCAAAGTTATTGGTCCCAATACTACAGGATGTGTGAGGGGACTAGGTTTGGGTGTTTCAAAGATTGCCATGCATCATTCATATCCTTATAGGAGAAGGAAAGACTTGCAAGAGGAGCAAGCATTGCATGTGGCCATTCAGACTTGGATGGAGGAGTTGAAGCAAACACTAGAAAGTCAATTAGAGGAGGAAGCTAGGGAACCCAAGCAGGACATTGAGCATCTCTTTGCATCTCTTTCTTGAGGTGATGTGGTTTGACATAAAAAATCACTGTGGAAGATAGAATGACTCTACCAAAGGATCCGAATACTATTGAATGATGCTATGTTATTGGATGTTATTGAACTTTGTTACATGGTGAAGTTCTTAGTGTTGCAGAGTGTACATGATTGCTGAAGTCTTGGAAACTGAATGCTGGAAATTAAATGTTGTAAGTCTTATATTTTCCTGTCATATGTAAGAATATGTGGAAATTGAATGTTTGATGTCTATGAGAGTATGAGTGTTATGTTTTGATGTCAGATGTTCAGAGAAAAATTTGTTGGAATTGAATGTCTGATGTATATGAATGTTAATGTTTTGATGTCAGATGTTCAGATAAAAATTTGTGGAAATTTCATTTTAGATGTTCTGA	579	MAGNQISLKLLVDKEMNRVVFAESGNDFVDVLFSFLTMPMGTIVRLTGKESKMGGITTLYESVKDLDVNLLQTNSCKKMLLYPKSASEEHCNNLKVNIDNTKPTKYYVCSWNCCAHGSHLISNVYDSKCECGQSFKKQIVFDEKSNASASSKDGVFVKGNMRFIIRYDLQVFPASVKAASTMLKELGIYDVSVLEERNVNVGAAEVVRLLNCLILTKTPLTDVFLQNQDTIDRADLDSKLGALHLKDIALDSKDLTQPREGKGNGSDSKKIGVKLSVDKSNNKVVYAEGGEEFADLLFSFLTFPLGFVAKFFGGDSGIKCLDNLYRSVQVLGLEDFIKSEECKDLLVDPNLARYFSSKNQPLQIKELAPWKPTIISCGQCNYIGDTAIKIADYGFESCGHWEHRKQLCTINPKYPNVVRELGGTFIAGPALFMVTDELNVKQLSLWSVIPLLNELNICMGDLEEHVVSLAEEEEGISRIVMSDHSTAERDLDHNAFAKACKVIGPNTTGCVRGLGLGVSKIAMHHSYPYRRRKDLQEEQALHVAIQTWMEELKQTLESQLEEEAREPKQDIEHLFASLS	3960.99	Complete		---	---	3	---	---	---	---	---		XP_002448443.1	hypothetical protein SORBIDRAFT_06g027220 [Sorghum bicolor]	512	MAKNEAPTIGVKLFVDKERRKVLFAESDKEFVDVLFGFLTMPLGTVVRLLDKQSQMGCLDEVYKSVEDLSADYFQTKACKGMLLKPLNAASSHCCRLKVNVDGTVPRVIYVCKDTSCSFHSDNAFSSFPDTVCKCGKVMESFGQCPKYDGDSETVPACSEDGVFVKGCLKFIVTDDLQVAPASTSLMMSLFEKFGVRDPAVLEQQVLQLSSEKITSLLKRSLTSKQPLTEHYFDVLVSHDDASLDTLAGNLYPKQEDDGEESLGNLKIMVLQMKDNSALLYAEVDGDFVDCLFGLLSIPLGSAIKSFGQCSTKGCLDNLYRSIDGSAKEFIRQDCQSLLLAPVLAPFFGCGASRILQVDELAPRELSINACFACFKIGGFSDFVRCHGSTYNHTYRRYDPSCPNKVKSVKLCEASPKQQNGGSEKGEAYVNGEQTKFVVTDDLHILPLSLASTVQIVSEAKIQTSNLVEKEITLTKSQTIHLRGTGTWNTGYGATKGCAAESQHTQLRASAS	37.32	477	8e-86	275		XP_010650585.1	PREDICTED: uncharacterized protein LOC104879454 isoform X2 [Vitis vinifera]	594	MVMILIFIFEALIYLSYVIAHNTVYGLLKIIIWFSGPVFRLLFSIVTKYPSLALLLVTFWIHRKPVWIFLVQSWVSVKSLIRQPLSFTSTRLSKRVVPCLIWLWHLFVCLSFYPRFGQGRKVPKQIKLKLAVDKERNRVLFAESDKDFVDILFSFLTLPIGTIIRLAERRSGIGCMDYLYKSVEALDEQFLETKACKTMLLNPRSAYEVHCRNLALKIDGTEPAKHYTCSKMFCSTKAQKMEGFRLASMVKNSVCSCGRAMDKEVFLEYQENVTDGDGVFMKGTRRFTITDNLHITPISMSHSLAMFQKLRLESGNGIEALTVTVDEEEVLYLLKRSLVSKTPMTESFLSNEENTENAASSSRSNHHETRSQRPSHKFRKMKVKLLIDKSSRRVLCLEAKEDFVNLVLSFLTFPLGSIIKLLRGHSSLGCMDNLYRSVGSSKLEDCFKSTKCKEMLLSPKLPMDFSLNQSLPIREEDPATYRSYKCSDCFRKNMVCLYPWHEKLCFMNPKLPGQAVSGGGFIKKETLLLINDDLTIQPLSPINGILDLDKLRVLVSNSEEHEVEVGEEEALILLKAALISKSVLNHVFKPNDLE	38.2	466	3e-89	287		XP_010325813.1	PREDICTED: uncharacterized protein LOC101258777 [Solanum lycopersicum]	461	MEKEEESKVVLKLLVDEKKDQVVAAEAKVDFMDIFVSLLTLPLETIIRLIKAEAGVVGCMYNLYQSVENLDVEDLFIEHCKTMLLNPRNPYSKYCTRLKVNIDDSGSEKYYDCSGWTTRTYCSKRSYFMNVECSCEGGISYLISDDLQFKPASLTTLFQMLSNVGLSDMNQIKEMNVEVGRNEVIRLLARSFISKTPLSDVFLPKQKQRRAQVDIVTMSESGNLSSISENGTSNSTKKLELKLTVRKSTKKVLCAEADNDFIDFLFNFLTIPIGSIEDVLKGSSGLRCIDNFYKSVEALDSKWFNMPPKQNSYHSEDTSNDNFKTVLLKPNVATHYNSEYQLLQISEGKSEFYNLYDPRQHIRGSHVPKFRKFAKEPSAFYVMDNLEVRPLSSASTICLLQELNVPLNDIEEQMISVGESEALNLLRASLTSSSSALTEGLNHKLRQQIDEDVKCKTEKLC	32.7	477	7e-63	214		AT3G09110.1	---	Protein of unknown function (DUF674)	343	MAKSFEKPKFSLRLLIDEEKNRVILAEAGKDFVDVLCSLLTLPMGTIVRLLEKHQNPQSSVVGCLHNLYKSVADMDVDNFESQACKHFLLHPRSAKGSHGRDLKLNIDDTEATKFFVCPNFVSTEACRKLFSNVSTMKCRCGSSMHREIPVEEQQADGVFPSCRTSFVITDDLKVALNSMGLVLNVLNDFGYSGFDKLQEMLIDVGFEEILTLLGCLFTSEAPLTDTFLRKHCMSRKRKMLTPLVQESSVAGAADNLLTLKVYVRKTDRAVLYAECREEFVDFLFTFLAIPIEFAWELSIDIGNMGCVGNLCRSVKDLSFEKQKAATVSQCMLPYFYWKGTTS	36.87	339	2e-59	201		1	2e-97	326.7	PF05056.7	DUF674		---	---	---	---		1	GO:0005575	1	GO:0003674	1	GO:0008150
	5621	Peam|HassGeneModel_5621 maker-Ctg0060-augustus-gene-9.7-mRNA-1	5130	CTTTACAAACTTTCCTCTTCTTTTCCATCAATTTTCAACAGTGGGGCTCACCAATCATTTCCTCCAAGTGGAAGAAACACTCCTCTGCCTGTGGACAAACGATGGAAAGGGGAAAACTCTCACAAGTTTTATACCAGTGAGAGAGCGGAATCCAAATCCCCCAGAAAGGAAAACCACTCAACGGTTGAAAAATCCATCTCTGTTTGATCTGGATTCATGGCTGCGAAAGAAATCAGCTTGAAACTCCTGATACACAAGGAGAGAAATCAGATTCTCTTCGCAGAATCTGGGAATGATTTCGTTGACGTTCTCTTCAGCTTCTTGACAATGCCCATAGGGACTGTTATCAGGCTCGCTGGCAAGCAATCAAAAATAGGCTGCATGAGTAATTTATATGAGAGTGTAGAGGATCTGGACATGCAGTATCTACAGACGGAATCATGCAAGAACATGCTTCTCCATCCAAGGAGTGCTTCGGAAGAGCATTGCAGAAAGTTAATGGTGAATATAGATGATACCGAGCCTACCAACTACTACTTGTGCAACTGTGGGTATTTTCCTCTCCGCTCTGACTTTAACCACTTGATTAGTGAGTATCTTTCGAGTAAGCAATGTCGCTGTGGAAGCACGGTGAATTGGAAGATGCCTAAAGATAAGTCAAAACAGGGTGCAGGTCCTGCAGGAGATACGAAGGATGGAGTGTTTGTTAAAGGAATATCGAGATATATGATCACAGATGATTTCCAAATATCGCCCATTTGTATGGGGACAACCTTGGAACTGCTTAAGAGATTAGGCATCACTGATGCCACTGTGTTGGAGGAGAAGAATGTGAATCTTGGCTCAGAGGAGGTCTTGCATCTGCTCAAGCATTCGTTGCTCTCCAAAACACCTTTGACCGATGTGTTTTTGCCCTTGCAACACCCCATTGACGGGGTCGCTCTTGATCTGAAAGTCATGACGCTTGATTCCAAAGATATGGCTCAATCTCACACGGAGAAAGAGAGTTGCAGCAATTCTAAGAACATAAGTGTGAGGCTCTTTCTGAGCAAATCCAGGAACAAGGTTTTGTATGCCCAAGTAGGGAAAGAATTCCCGGATATGCTCTTCAGCTTCCTCGCCTTCCCTCTTGGTTCTTTAGTCAAATGCTTGGGCAAGTGTACTAACATGGGATGTTTAGATAACTTGTATAAGAGTGTTGAAGAGTTAGGCAATAAAGATTACATAAAATCTGAGGAACACAAAGCCTTGCTACTTGACCCAAAGCTTTTTCCTTATTTTGGTTCTACAAACCAACTAATTCATGAGATCAAGGAGTTCCCACGGCAACTCACCATTTTTAATTGCTACACTTGTATTACTAATGGAACTTATATTACAGATGGTGAACCTGGCAAATGCTATCATGGGAATCAGAAGATTCAATTAGAATTCATAAATCCAAAGTTTTGTGACGTGGTGACAGAGCTTGGAGGAGTGTTTATGGCTGGACAAGCAACATTCATGGTTACTGACGAACTGCTTGTGAAACCGCTTTCGTCTATCTCATGCCTTTCACTTCTTAATCAGTTTAACCTCCCCCTAAGCGATTTGGAGGAGCGGTTTGTAAACATGGGAGAAGTGGAGGTAAATGATTGGCAACTGACAGGGTTTTTGACTGTGGTTGCAGGCCTTGTCTTTGTTGAAAGCTTGTTTGATCTCAAGGACGGTTTTAAGCGACAATCTCGGAATGACTTCGTCGACATTCTCTTCAGCTTCTTGACAATGCCCACAGGGACTGTTATCAGGCTCGTTGGTAAGCAATCAAAAATAGGTTGCATGAGTACTATATATGAGAGTGTCGAGGATCTGGAAGTGGAGTATTTAGAGTCGGACTCATGCAAGAACAAGTTCCTGTATCCCAAGAACGCTGCAGAGGAACATTGCAGAAGTTTAATGGTGAATATAGATGATACAGGGCCTATCGACTACTACTTATGCTACAATGCATTTCCTCTCAGCTTTAGCTATAAGCATCTGGCCAGCACTACTCGTTCTAATAGGCAGTGCCAATGTGGAAGAACTGTGAATTGGAAGATGCCTACAGTGTCGAAGAATGTTGCAGGAAAGGGGAAGAACGGGGTATTTGTTAAAGGAAAAATGAGATATATGGTAACAGATGATTTGCAGGTATCGCCTGTTTGTATGGCGGCAACCTTGGAACTGCTCAAGAGATTGGGCATCCGTGATGCCACTGTGCTTGAGGAGAGGAATGTGAATCTTGGGTCAGAGGAGGTCTTGCATCTGCTCAAGCATTCGTTGCTCTCCAAAACGCCTTTAACCGATGTCTTTTTGCCTGTGCAAGACACCATTGACCGAGTCACCCTTGATCTCAAAGTTATGGTGCTTGATTCCAAAGACATGGCTCAATCTCACACAGAGGAAGAGAGTTGCAGCAGTTCTAAGAACGTGAGTGTCAGGCTCTTTGTGAGCAAATCCAGGAACAAGGTTTTGTATGCCCAAGTGGGGAAAGAATTCCTAGATATGCTCTTTAGCTTCCTCACCTTCCCTCTTGGTTCCTTAGTTAAATGCTTGGGTGGATGTACCAGCGTGCCATGTTTAGATAACTTGTACGAGAGTGTTGAAGAGTTAGGCAACAAGGATTGCGTAAAATCTGAGGAACACAAAGCCTTGCTACTTGACCCAAAGCTTGTACCCTTTCTTGGTTCTACAAACCAACTAATTCAGATCAAAGAGCACCGCCCAGGGCTACTCACCATTTTTAATTGCTACAGTTGTATTAATGGTGGAACTTATATTACAGATGGTGACCCTGGCAAATGCTCTCATGGGTATGAGAAAATTAAATTAGAATTAATATATCCGAAGTTTGATGTGGTGACAGAGCTTGGAGGAGAATTTATGGCTGGACCAGCAACATTCATGGTTACTGATGAATTGCTTGTAAAACCGCTTTCGGCCATCTCATGCCTCTCTCTTCTTAATCAGTTTAACCTCCCCCTCAGCGATTTGGAGGAACGGGTCGTAAGCGTGGGAGAAGAGGAGGTAAAGAGAATCAACATTCAACCTTCATATTACATGGTTTGGTATCTTTGGCAAAGCCACGGGGCAGCTGATGAGTATTTGACCGTGTTTGCAGGCCTTGTCTCTGTTGAAAGCTTCTTTGATCTCGAATACGGTTTTAAGCGACGCCTTCTTGAAAAAGCCAAAGCAGTTGGAGATCACCTTGAAACTCATGATACACAAAAGAAAAACCAGATTGTATATGCAGAATCTGGGAATGACTTTGTTGACGTTCTCCTCAGCTTCTTGACAATGCCCCTAGGAACAGTTATCCGTCTCACTGGCAAGCAATCAGAGATGGGCAGCCTCAATAACTTATTCGGGAGTGTGGAGGATCTGGACGTGCAGTATCTACAGACAGAATCATGCAAGAGCATGCTTCTCTATCCTAAGAGTGCTTCGGAAGAGCATTGCAGAAATTTAATCGTGAATATTGATGATACCGAACCTACTAACTACTACTTGTGCATTCATGGGCATGATTGGCCATTTCGTTCCGGCTCTCATGACTATAAGCACTTGATCGGCTCTTTTCCGGATAAGAAATGTTGTTGTGGAGGATCGGTGGAGCGGACCATACCTAGGGAAAAGTCAATGAATGCTGGAGGAGATGGGAAGGATGGAGTGTTTGTGAAGGGTAAAATGAGATATATGATAACAGATGATTTGCAGGTATTGCCCGTTTGTATGAGGACAAGCCTGGAACTGCTTAGGAGATTTGGCATTAGTGATGCTGCTGTACTTGAGGAGAGGAATGTGACTCTTGGGCAAGATGAGAAATTTCTCCAAGAACGAAGAAGCTCTGGGAGGAGAAAATCACTCACAAACAGTTGGACAATCGAACAACCCATCTGGGTTCGATCTGGAATCATGGCTGCCAAAGAAATCAACTTGAAACTCCTTGTATACAAGGAGAAAAACCAGATTTTATATGCAGAATCTGACAAGGATTTCGTCGACCTTCTCTTCAGCTTCTTGACAACGCCCGTAGCCACTATTATCCGTCTCACAGCCAAGCAAGCAAAAATAGGTTCCATGAGTACGTTATATGAGAGTTTGGAGGATCTGGACGTGCAGTATCTACAGACTGAATCATGCAAGAACATGCTTCTCCATCCAATGAGCGCTTCAGAAGAGCATTGCAGAGATTTGGTAGTGAATATTGATGAGAGAGAGCCTATTGAGTACTATTTCTGCGAGGCGTCACTTCCTTTCCGCTCTGATACTAAGTACTTGATCAGTACTAGTCTTTCGGAGAAGCAATGCTATTCTGGAGTAACAAAGAAGTGGAAGATAAGTAAAGAAGAGTCCAAGAATGGTGCAAGAGATGGGAAGGATGGAGTGTTTGTTAAAGGAAGAATGAGATATATTATAACAGATGATTTGCAGGTATCGCCCGTTTGTATCGGGACAACCTTGGAAATGCTTGAGAGCTTGGGCATCAGTGATGCCACTGTGCTTGAGGAGAGGAATGTGAATCTTGGCTCAGAGGAGATTTTATATGCAGAATCTGGCAATGACTTTGTCGACGTTCTCCTCAGCTTCCTGACAATGCCCTTAGGGACGGTTATCCGTCTCACAGGCAAGCAATCAGAGATGGGTAGCCTGGATAACTTATTCGGGAGTGTGGAGGATCTGGACGTGCAGTATCTGCAGTCGGAATCATGCAAGAACATGCTTCTACATCCCAAGAGCGCTTCGGAAGAGTGTCGCAGAAAGTTAATGGTGAATATTGATGATACCGAGCCTACCGACTACTACTTATGCACTAATGCCTCATTTCCTCTCAACTCCGACTCTGACTTTAAGCACTTGATCAGTACTACTCGGCAGAGGGCATGTCGTTGTGGAAGGTCTGTGAGTCGGAGGATGCCTACTCGGGATAAGAAAGTTGGAGGAGATGGGAAGGATGGAGTGTTTGTTAAGGGAAAAATGAGATATATGATAACAGATAATCTGCAGATATTACCTGTTTGTATGAGGACAAGCTTGGAACTGCTAACGAGATTTGGTATTAGTGATCCCAGTGTGCTTGAGGAGAGGGATGTGAAGCTTGGCCAAAAGGAG	1638	MAAKEISLKLLIHKERNQILFAESGNDFVDVLFSFLTMPIGTVIRLAGKQSKIGCMSNLYESVEDLDMQYLQTESCKNMLLHPRSASEEHCRKLMVNIDDTEPTNYYLCNCGYFPLRSDFNHLISEYLSSKQCRCGSTVNWKMPKDKSKQGAGPAGDTKDGVFVKGISRYMITDDFQISPICMGTTLELLKRLGITDATVLEEKNVNLGSEEVLHLLKHSLLSKTPLTDVFLPLQHPIDGVALDLKVMTLDSKDMAQSHTEKESCSNSKNISVRLFLSKSRNKVLYAQVGKEFPDMLFSFLAFPLGSLVKCLGKCTNMGCLDNLYKSVEELGNKDYIKSEEHKALLLDPKLFPYFGSTNQLIHEIKEFPRQLTIFNCYTCITNGTYITDGEPGKCYHGNQKIQLEFINPKFCDVVTELGGVFMAGQATFMVTDELLVKPLSSISCLSLLNQFNLPLSDLEERFVNMGEVEVNDWQLTGFLTVVAGLVFVESLFDLKDGFKRQSRNDFVDILFSFLTMPTGTVIRLVGKQSKIGCMSTIYESVEDLEVEYLESDSCKNKFLYPKNAAEEHCRSLMVNIDDTGPIDYYLCYNAFPLSFSYKHLASTTRSNRQCQCGRTVNWKMPTVSKNVAGKGKNGVFVKGKMRYMVTDDLQVSPVCMAATLELLKRLGIRDATVLEERNVNLGSEEVLHLLKHSLLSKTPLTDVFLPVQDTIDRVTLDLKVMVLDSKDMAQSHTEEESCSSSKNVSVRLFVSKSRNKVLYAQVGKEFLDMLFSFLTFPLGSLVKCLGGCTSVPCLDNLYESVEELGNKDCVKSEEHKALLLDPKLVPFLGSTNQLIQIKEHRPGLLTIFNCYSCINGGTYITDGDPGKCSHGYEKIKLELIYPKFDVVTELGGEFMAGPATFMVTDELLVKPLSAISCLSLLNQFNLPLSDLEERVVSVGEEEVKRINIQPSYYMVWYLWQSHGAADEYLTVFAGLVSVESFFDLEYGFKRRLLEKAKAVGDHLETHDTQKKNQIVYAESGNDFVDVLLSFLTMPLGTVIRLTGKQSEMGSLNNLFGSVEDLDVQYLQTESCKSMLLYPKSASEEHCRNLIVNIDDTEPTNYYLCIHGHDWPFRSGSHDYKHLIGSFPDKKCCCGGSVERTIPREKSMNAGGDGKDGVFVKGKMRYMITDDLQVLPVCMRTSLELLRRFGISDAAVLEERNVTLGQDEKFLQERRSSGRRKSLTNSWTIEQPIWVRSGIMAAKEINLKLLVYKEKNQILYAESDKDFVDLLFSFLTTPVATIIRLTAKQAKIGSMSTLYESLEDLDVQYLQTESCKNMLLHPMSASEEHCRDLVVNIDEREPIEYYFCEASLPFRSDTKYLISTSLSEKQCYSGVTKKWKISKEESKNGARDGKDGVFVKGRMRYIITDDLQVSPVCIGTTLEMLESLGISDATVLEERNVNLGSEEILYAESGNDFVDVLLSFLTMPLGTVIRLTGKQSEMGSLDNLFGSVEDLDVQYLQSESCKNMLLHPKSASEECRRKLMVNIDDTEPTDYYLCTNASFPLNSDSDFKHLISTTRQRACRCGRSVSRRMPTRDKKVGGDGKDGVFVKGKMRYMITDNLQILPVCMRTSLELLTRFGISDPSVLEERDVKLGQKE	319.32	Complete		---	---	---	---	---	---	---	---		XP_002448443.1	hypothetical protein SORBIDRAFT_06g027220 [Sorghum bicolor]	512	MAKNEAPTIGVKLFVDKERRKVLFAESDKEFVDVLFGFLTMPLGTVVRLLDKQSQMGCLDEVYKSVEDLSADYFQTKACKGMLLKPLNAASSHCCRLKVNVDGTVPRVIYVCKDTSCSFHSDNAFSSFPDTVCKCGKVMESFGQCPKYDGDSETVPACSEDGVFVKGCLKFIVTDDLQVAPASTSLMMSLFEKFGVRDPAVLEQQVLQLSSEKITSLLKRSLTSKQPLTEHYFDVLVSHDDASLDTLAGNLYPKQEDDGEESLGNLKIMVLQMKDNSALLYAEVDGDFVDCLFGLLSIPLGSAIKSFGQCSTKGCLDNLYRSIDGSAKEFIRQDCQSLLLAPVLAPFFGCGASRILQVDELAPRELSINACFACFKIGGFSDFVRCHGSTYNHTYRRYDPSCPNKVKSVKLCEASPKQQNGGSEKGEAYVNGEQTKFVVTDDLHILPLSLASTVQIVSEAKIQTSNLVEKEITLTKSQTIHLRGTGTWNTGYGATKGCAAESQHTQLRASAS	25.2	504	8e-30	125		XP_010650585.1	PREDICTED: uncharacterized protein LOC104879454 isoform X2 [Vitis vinifera]	594	MVMILIFIFEALIYLSYVIAHNTVYGLLKIIIWFSGPVFRLLFSIVTKYPSLALLLVTFWIHRKPVWIFLVQSWVSVKSLIRQPLSFTSTRLSKRVVPCLIWLWHLFVCLSFYPRFGQGRKVPKQIKLKLAVDKERNRVLFAESDKDFVDILFSFLTLPIGTIIRLAERRSGIGCMDYLYKSVEALDEQFLETKACKTMLLNPRSAYEVHCRNLALKIDGTEPAKHYTCSKMFCSTKAQKMEGFRLASMVKNSVCSCGRAMDKEVFLEYQENVTDGDGVFMKGTRRFTITDNLHITPISMSHSLAMFQKLRLESGNGIEALTVTVDEEEVLYLLKRSLVSKTPMTESFLSNEENTENAASSSRSNHHETRSQRPSHKFRKMKVKLLIDKSSRRVLCLEAKEDFVNLVLSFLTFPLGSIIKLLRGHSSLGCMDNLYRSVGSSKLEDCFKSTKCKEMLLSPKLPMDFSLNQSLPIREEDPATYRSYKCSDCFRKNMVCLYPWHEKLCFMNPKLPGQAVSGGGFIKKETLLLINDDLTIQPLSPINGILDLDKLRVLVSNSEEHEVEVGEEEALILLKAALISKSVLNHVFKPNDLE	37.42	457	4e-75	263		XP_010325813.1	PREDICTED: uncharacterized protein LOC101258777 [Solanum lycopersicum]	461	MEKEEESKVVLKLLVDEKKDQVVAAEAKVDFMDIFVSLLTLPLETIIRLIKAEAGVVGCMYNLYQSVENLDVEDLFIEHCKTMLLNPRNPYSKYCTRLKVNIDDSGSEKYYDCSGWTTRTYCSKRSYFMNVECSCEGGISYLISDDLQFKPASLTTLFQMLSNVGLSDMNQIKEMNVEVGRNEVIRLLARSFISKTPLSDVFLPKQKQRRAQVDIVTMSESGNLSSISENGTSNSTKKLELKLTVRKSTKKVLCAEADNDFIDFLFNFLTIPIGSIEDVLKGSSGLRCIDNFYKSVEALDSKWFNMPPKQNSYHSEDTSNDNFKTVLLKPNVATHYNSEYQLLQISEGKSEFYNLYDPRQHIRGSHVPKFRKFAKEPSAFYVMDNLEVRPLSSASTICLLQELNVPLNDIEEQMISVGESEALNLLRASLTSSSSALTEGLNHKLRQQIDEDVKCKTEKLC	32.02	481	1e-61	219		AT3G09140.2	---	Protein of unknown function (DUF674)	502	MAESTKSKKLSVRLLIDELKNKVVLAESGKDFVDVLFSFLALPMGTIVRLLEKHQKSPQVGIGCFNNLYKSVSEMDLESFQTEACKQVLLYPRSVNLEKFRNMKLKIDDTRAVKYFVCSGFKESCRHHYSISNTEECECGEIVDSKVVKRVMNREIKGLEEEQVQGRILRKDNDGVFFSCKASSFIITDDLKVEASSMDNVLNTLRGLGYADTSKLSEILLHVGVSEVLTLLECFFTSDLPLTDTFLKKQSSLQMIRSRIPLSPTLQGSGDGAVPGQTITFKAFVRKPNIKILCVECGADFIDLLFTFLALPLESVWNISAGNISLGCIGNLFRSFKRIDASSSSKTKLPSFYSCPKQLLDVVTEQQEIYCSFKCVVETNNEYDFKFTRKMPPRPNSLKEKNQNMFFTNKTSVLYLTSFGFMKQNTRFLVTDDLVIKPKNLVSNISLLKLNMHLDKEDVEEHVITIGKLEAISLLRASLMTSSALTSSFWSLISKKAKAETQ	25.64	507	6e-17	86.3		2	0.00E+00 | 1.20E-04	1044.6 | 21.6	PF05056.7 | PF13113.1	DUF674 | DUF3970		---	---	---	---		1	GO:0005575	1	GO:0003674	1	GO:0008150
	5622	Peam|HassGeneModel_5622 augustus_masked-Ctg0060-processed-gene-9.0-mRNA-1	288	ATGTCTCGCTGTGGAGCTTCAATGAGTAGGGAGCTGCGTAAAGAAAAGTTGGAGAACGGTACAGGAGTTGGGAAGGATGGAATGTTTGTTAAAGGAAAAATGAGATATATGATAACAAATGATTTGCAGGTGTCGCCTGTCCGCACAAGGACAGCCTTGGGACTTCTTAACAGATTTTGCATTAGCGATCTCAGTGAACTTGAGGAAAGGAATGTGAATCTTGGCCAAGACGAGGTGTGGCACTGTTTTTCTTTCCATCCTTCCTGCCTTTATTTTGAGGGGATTTGA	95	MSRCGASMSRELRKEKLENGTGVGKDGMFVKGKMRYMITNDLQVSPVRTRTALGLLNRFCISDLSELEERNVNLGQDEVWHCFSFHPSCLYFEGI	813.867	Partial		---	---	---	---	---	---	---	---		XP_002448444.1	hypothetical protein SORBIDRAFT_06g027233, partial [Sorghum bicolor]	335	MLLRPLNAAGKLCENLVVRIDDTNHRPCLVCKKFQDSPSYQIWRHMHGVCGQCGEPLVLRWRLTKGDGEAKDDGVFVRSGMSYAITDDLQIMPADTDNFLLLLRNLGIDDVTMLEEKTLELGLEEIKNLLKQILTSDQPLTDLLFNPTHESTRTVGPISMDVNVSSEDDSSSDSNVIKVKLLVAKINQSIVHAEVGEEFCNLLFSFLTLPLGRVIKLLGGSSSISCIDNLYKTVDLNLNDCISSYESQYMVVCPWLPAFFSCSNSLLPSYEVAPAVSSALHELKGKELSISKLETKEFTFTQVEVIRVTFFALNLLRAALLSRDALTLAYLATNK	38.96	77	7e-10	53.5		---	---	3	---	---	---	---	---		XP_010322567.1	PREDICTED: uncharacterized protein LOC101257974 [Solanum lycopersicum]	229	MTTQLSMKLLIDTKAKKILFAEAEKSCVDFLFLILSLPVATVIKLLKKKGMNHGCLPKLYDSVENLSDTYIHSKDSLLKPKSSVIGIASIPFLSIDDVPTTHKTFYGCSNYCHNTFSDCPSAKCTVCNCLMSRSLTYVAPPIASGAVASTSGFVKDVVTYMVMDDLVIKPMSTISSITLLNKFNVKDVGVLQEEVVHFGMEEALKLLKASFESKTVLTSVFMSAIKLSK	34.21	76	1e-08	50.1		AT5G01150.1	---	Protein of unknown function (DUF674)	501	MAKSSEEPKFSLRLIVDEEKNKVVLAEACRDFVDVLFSLLTLPMGTIVRLLENHRKSEPVTLGCFNNLYRSVVDMGSDCFETEACKQMLVYPKSVKDLQCKRLKLNINPTEDIKCFKCSSYCGLYSNFSTSKCRCGKFMNEEIQLENEEQDLGRFQDDDNGVFVSGRCSFVLTDDLEVSVKSTELVLNKLKSLGCADVGKLGERLLDIGVKEVLTLLGCIFSSNAPLKDIFLNKKITQGATKFYKSQSPCLEKKEDEAEPEKVVTLKAFVRKQDMKILFVECGEEFVELLFSFIAVPLESAWEISGSSISLGCIGNMCRTFRDLNEETQMSTSTCALPSFYNFQMQLPGIITQQPPVYYRYRLYDYRQMNYGLTTNGNRTTYYRKDRIVRVDLKDPKSRGSDKSAQGFLKKATKCTVLDDLTITSMNSCSTVCLLKKLQSHADDLEVQVISISNAEALDLLRASLVTSSALSTTLWNLIAKKLKEETDLWDTVSKKVKEET	35	80	4e-07	46.2		1	5.4e-10	38.4	PF05056.7	DUF674		---	---	---	---		1	GO:0005575	1	GO:0003674	1	GO:0008150
	5623	Peam|HassGeneModel_5623 augustus_masked-Ctg0060-processed-gene-10.2-mRNA-1	756	ATGCGTACGAATGAAGGCGATGCAGATGCTAAGAACATTATAGAAGGCATGGTTGAGGATTTTGAGATAAACAAGGAATCTCTTGAAACTACTATTGCACATGTTGGTAATATTCCACCACATGATGTCACTGCCACTTCACCGGAAAATGCTTATCCTCTTGATAAAATTATTCTTAAAGGAGAATGGAGTCACCTCGTAGATATTCTTGAGCTTACGCAATTGGGAGATGCAGCTTCAGCAGTTGATTTTTGTCAAAAGAATAATTACCCGAGCTTTGTTTGCAATAGATTAGATAAATTGTGGCGAATCCAGGATGAGGGTCAAAAGAGCAAAACTGCTGGCATATTTTCATACATCGGTTATCTTCTAATGTTCAAGAATCTTCCTTACAACATTCAGAATTCTAAGCCGACTTTCAACAATGCTTATGCGAAGCATCATGGCATACCTGTCACTTTATTTCAGAAGTTCGATAAGATGTTTGGGAATTCCGATTCTGAAGCAGTCCGTATGTTGGATGAAAAATGTGATCTTCTGATCGGCTACATCTTAGTACTCACACTCTTTGCGGATGGGTTTAAGACCTCAATAAGTGATATAGCAAGCGACTTGAAAATGACTCCCATGAATTTGAGGAGATACTATCAGATCCTGGGTTGCAAGCTTTCAAGTGCTAAAAGAGTGGTGACGGTTACCCTTCCTGTTCCTCTCAAACTCCCAGAACTGACGATGAGGAATAAGAAGAGGAGGTAG	251	MRTNEGDADAKNIIEGMVEDFEINKESLETTIAHVGNIPPHDVTATSPENAYPLDKIILKGEWSHLVDILELTQLGDAASAVDFCQKNNYPSFVCNRLDKLWRIQDEGQKSKTAGIFSYIGYLLMFKNLPYNIQNSKPTFNNAYAKHHGIPVTLFQKFDKMFGNSDSEAVRMLDEKCDLLIGYILVLTLFADGFKTSISDIASDLKMTPMNLRRYYQILGCKLSSAKRVVTVTLPVPLKLPELTMRNKKRR	57.936	Partial		XP_006850502.1 PREDICTED: uncharacterized protein LOC18440290 [Amborella trichopoda]	PREDICTED: uncharacterized protein LOC18440290 [Amborella trichopoda]	451	MGEDSHAQTVRERKRKKLKVELDVAEALDSYIAPCVGYFPSGFDPLRHNKNDGELKIKAYRAVPNYKSWCMQVVVSPEGSNVDFVGTNYTGEAAVSQSCSYALGVLDKEKQILTVVPIAGDKVFRMEPRVRGLQYEDAVYEEPKEVENTPQIKRSDKIRNLTLNFGTRQAKHSSMKRAAAFMKEEDLGTQEGLEAYVSEVGKSTSVMTKTEALYQATKQVVRNIPPYDTEATTPDKAYLLDKIISPNEWAELSDVMELVEVGSCGASALKFKMQNDYYPCFVRNRVGNIKKVHDIEEKKKLACIFSYITHLLEFLALQTENELLRCLLKAQSQAIYDLGEEGKKIFGAGFRIPGIVLVNFLNTFFADRKEKFTKEKNDMVISYILVLTLFADGFTTDPSDICKDLKMKLPTLRKSYLELGCKLSTAKTGSIVTLPAPLKFPTLTTPYRRRK	41.55	219	1e-38	139		XP_002449857.1	hypothetical protein SORBIDRAFT_05g024500 [Sorghum bicolor]	445	MADAETLSTPPRASASPASASTKKKKKKKHSKKHKATDEAPTDATVEATTDVTDEAPTDATDEAPTDVTDEATTDVTDEAPTDVIEEVPTNVTVDASLTGGSSYAAAAPVVGYFPSGYDPLAAAGAESAPRTRLFRHEKHPTWVDLVVRSPGGGPDFVGRSYAGEAAVPQICEYALGVLDKASGTLRVVPITAKKDNKWRSLNEQRNDPSAFEDIDLGGSETAANIIDSQEPVLTRNIPPYDPTADTSEKAYLLDEIIPKSMRQHLLEIIHHFESGEFSSKGYGSFVSKRVHKLNELQGEDKERFAWILSYIQHLLSLFARNGSMSKSQRKWRNENQTNRGPATPPAVYHRLLLMFTEPGSRVMSTEKNELLTNYILVLTLFADDFRSSPNDICEDLKMTYQKLKPYYDQLGCKSVSLGPFKGSAVTLPAPLKFPTDVTRKRRRR	39.89	188	8e-28	110		XP_002278228.1	PREDICTED: DNA-directed RNA polymerase I subunit rpa49 [Vitis vinifera]	421	MEEEEPEISSQTLTLTPTKKRKKKKHVNVKMEVVHEHPEKIPPLVGYFPSGFDPHKPQDHESDPPPAVKVFRNKARANRLQLVVSPNDSKVNFVGTSYSGEAASAQVCTYALGVLDKETQTLKIVPIASNKIFRLEPRVGGSDASVDEPSSLLKGEQTAEEKAGRMRDLTNLYGTKKSITQAKKLQALNQKDDPRSQKDLDRKLKEVVINKEALESTSAHSARNIPPYDDTATTPQEAYRLDKIIFKGEWDYLLDILDLLQAGVEVESSAYSSFVCNRIQKLKELEDEGEKTTLACIFSYINHLLKYKDRNSMDASSAKHHKIPGILNQKFSSMFALDSDSRRLTEEKKDLLISYVLVLTLYADEFRTDPSDIARDLRMSAVKLRAHFEHLGCKLVSQNKVTMATLPVPLTFPRLRQKRRR	48.64	220	2e-55	183		XP_004240985.1	PREDICTED: DNA-directed RNA polymerase I subunit rpa49 [Solanum lycopersicum]	410	MGESIKKKSKKKKKETHTVTMETIAENPNNISPMVGYFPSGYDPLRNTNDGVEELSTKLYRNVRRNNRLQVVVSPYGSQVDFVGTNYSGEATSAQLCTYSLGILDKETQTLKIVPIAANKIIRLEPRVRGSEVPDAEDPDTAKQELTAEERNDKMRELTQMYSSKKSIRQARKLDSLRQQEDTGNQEEFDRNIAGAINKEALEVTVATDSARNIPPHDLDATIPQLAYPLDRIISKGEWDFLLDIFELTEAGAEMTPDLYPSFVRNRSYKLEHIQDEDEKKRLAGILSFITHLVKFKDKHSMDGVSSAKHHKFPGILSQKFTSMFSISDSKRLPEEKVTLLINYVLVLTLFADDFRSDPSDIAKDLRINAVALRPFYEYLGCKLVREKNIVLATLPVPLVFPGVRRKRRR	50.48	208	9e-55	181		AT3G13940.1	---	DNA binding;DNA-directed RNA polymerases	442	MEGEEKNDYRNEEEDFNTPQQLQKKQRKGKKIATETEDENEEDKRVTLKVTQVAERPDRISPIVAYFSTGYDPCKVDPKTGKRVHETPKVTVYKHKDDSKKRIQVVVSPPGARVEFVGTNYTGEQAAMQTNTYRVGVFNREAKTLRILPVAHNKIIRLEPRVKAQETNEEEASGSAVVKELEELKTGERDRYNTKKAVTRDKKKRALYMGDDAATQKVLDGKLSELGVNTAALEGTSSTVARNIPPYNTAATTANEAYPLEKIIEKGDWSFLEDIYWLLQQETEAATEAYPVFVRNRLYRLRDIKDDMKKQTVCGAATLLTHLVKFKDRNSMNGYDSAKDHKMPDIFRQKFNSMFKDSESDRIPVDKINLLISYVLVLSLHVDNFMTDPEDIAKDLRISTVELRKHFLQLGCKFLKQNSTTVATLPTPLNFPEVNRRRRARK	38.53	218	6e-39	140		1	5.6e-35	120.6	PF06870.7	RNA_pol_I_A49		K03005	RPA49	DNA-directed RNA polymerase I subunit RPA49	---		1	GO:0005634	2	GO:0003677, GO:0003899	1	GO:0006351
	5624	Peam|HassGeneModel_5624 augustus_masked-Ctg0060-processed-gene-10.1-mRNA-1	489	ATGGAGGGATCAGAGACCAAGAGCAGGAGAAAGGATGATGAGAAGAAGCAAAAGAAAAAACGATTGCATGTTGAGATGGAAAGTGTTGCTGAGTCCAAGAACAAGATTGCTCCCTTCGTTGGCTACTTCCCTTCAGGTTTTGATCCTCTAAAGCATTGCAAACTTGAAAACGGAGAAGTAGGGTCAGAAGATCCAGAGATAAGGGTTTTCAGGAACGAGAAATTCCAAAGCCGTTTGCAGCTTGTTGTTAGCCCCAAGGGCTCGAATGTTGAATTTGTTGGCTCCAGCCATTCTGGAGAAGCTGCTGCCCCTCAAGTCTGCACCTATGCCGTTGGGATCTTGGACAAGGAGAAGCAGTCCCTGAGGATTGTTCCGATCACTGCAAATAAGAATGACCGGCAGCTCTGTGCGAGATCCAATGCGGTCATGCTCGGTGAACAACTGACGGACGATGGGTGCATCTCCAATTTGGCGGCTGTTGTGGAATGA	162	MEGSETKSRRKDDEKKQKKKRLHVEMESVAESKNKIAPFVGYFPSGFDPLKHCKLENGEVGSEDPEIRVFRNEKFQSRLQLVVSPKGSNVEFVGSSHSGEAAAPQVCTYAVGILDKEKQSLRIVPITANKNDRQLCARSNAVMLGEQLTDDGCISNLAAVVE	48.936	Partial		XP_006826719.1 PREDICTED: uncharacterized protein LOC18421856, partial [Amborella trichopoda]	PREDICTED: uncharacterized protein LOC18421856, partial [Amborella trichopoda]	173	MGEDSHAQTVCERKRKKLKVELDVAEALDSYIAPCVGYFPSGFDPLRHNKNDGELKIKAYRAVPNYKSWCMQVVVSPEGSNVDFVGTNYTGEAAVSQSCSYALGVLDKEKQILTVVPIAGDKVFRMEPRVRGLQYEDAVYEEPKEVENTPQIKRSDKIRNLTLNFGTRQAKHS	50.45	111	1e-29	106		XP_002449857.1	hypothetical protein SORBIDRAFT_05g024500 [Sorghum bicolor]	445	MADAETLSTPPRASASPASASTKKKKKKKHSKKHKATDEAPTDATVEATTDVTDEAPTDATDEAPTDVTDEATTDVTDEAPTDVIEEVPTNVTVDASLTGGSSYAAAAPVVGYFPSGYDPLAAAGAESAPRTRLFRHEKHPTWVDLVVRSPGGGPDFVGRSYAGEAAVPQICEYALGVLDKASGTLRVVPITAKKDNKWRSLNEQRNDPSAFEDIDLGGSETAANIIDSQEPVLTRNIPPYDPTADTSEKAYLLDEIIPKSMRQHLLEIIHHFESGEFSSKGYGSFVSKRVHKLNELQGEDKERFAWILSYIQHLLSLFARNGSMSKSQRKWRNENQTNRGPATPPAVYHRLLLMFTEPGSRVMSTEKNELLTNYILVLTLFADDFRSSPNDICEDLKMTYQKLKPYYDQLGCKSVSLGPFKGSAVTLPAPLKFPTDVTRKRRRR	44.63	121	1e-26	103		XP_002278228.1	PREDICTED: DNA-directed RNA polymerase I subunit rpa49 [Vitis vinifera]	421	MEEEEPEISSQTLTLTPTKKRKKKKHVNVKMEVVHEHPEKIPPLVGYFPSGFDPHKPQDHESDPPPAVKVFRNKARANRLQLVVSPNDSKVNFVGTSYSGEAASAQVCTYALGVLDKETQTLKIVPIASNKIFRLEPRVGGSDASVDEPSSLLKGEQTAEEKAGRMRDLTNLYGTKKSITQAKKLQALNQKDDPRSQKDLDRKLKEVVINKEALESTSAHSARNIPPYDDTATTPQEAYRLDKIIFKGEWDYLLDILDLLQAGVEVESSAYSSFVCNRIQKLKELEDEGEKTTLACIFSYINHLLKYKDRNSMDASSAKHHKIPGILNQKFSSMFALDSDSRRLTEEKKDLLISYVLVLTLYADEFRTDPSDIARDLRMSAVKLRAHFEHLGCKLVSQNKVTMATLPVPLTFPRLRQKRRR	57.8	109	1e-34	125		XP_004240985.1	PREDICTED: DNA-directed RNA polymerase I subunit rpa49 [Solanum lycopersicum]	410	MGESIKKKSKKKKKETHTVTMETIAENPNNISPMVGYFPSGYDPLRNTNDGVEELSTKLYRNVRRNNRLQVVVSPYGSQVDFVGTNYSGEATSAQLCTYSLGILDKETQTLKIVPIAANKIIRLEPRVRGSEVPDAEDPDTAKQELTAEERNDKMRELTQMYSSKKSIRQARKLDSLRQQEDTGNQEEFDRNIAGAINKEALEVTVATDSARNIPPHDLDATIPQLAYPLDRIISKGEWDFLLDIFELTEAGAEMTPDLYPSFVRNRSYKLEHIQDEDEKKRLAGILSFITHLVKFKDKHSMDGVSSAKHHKFPGILSQKFTSMFSISDSKRLPEEKVTLLINYVLVLTLFADDFRSDPSDIAKDLRINAVALRPFYEYLGCKLVREKNIVLATLPVPLVFPGVRRKRRR	55.14	107	1e-35	127		AT3G13940.1	---	DNA binding;DNA-directed RNA polymerases	442	MEGEEKNDYRNEEEDFNTPQQLQKKQRKGKKIATETEDENEEDKRVTLKVTQVAERPDRISPIVAYFSTGYDPCKVDPKTGKRVHETPKVTVYKHKDDSKKRIQVVVSPPGARVEFVGTNYTGEQAAMQTNTYRVGVFNREAKTLRILPVAHNKIIRLEPRVKAQETNEEEASGSAVVKELEELKTGERDRYNTKKAVTRDKKKRALYMGDDAATQKVLDGKLSELGVNTAALEGTSSTVARNIPPYNTAATTANEAYPLEKIIEKGDWSFLEDIYWLLQQETEAATEAYPVFVRNRLYRLRDIKDDMKKQTVCGAATLLTHLVKFKDRNSMNGYDSAKDHKMPDIFRQKFNSMFKDSESDRIPVDKINLLISYVLVLSLHVDNFMTDPEDIAKDLRISTVELRKHFLQLGCKFLKQNSTTVATLPTPLNFPEVNRRRRARK	40.91	110	1e-23	95.5		1	1.9e-08	33.2	PF06870.7	RNA_pol_I_A49		K03005	RPA49	DNA-directed RNA polymerase I subunit RPA49	---		1	GO:0005634	2	GO:0003677, GO:0003899	1	GO:0006351
	5625	Peam|HassGeneModel_5625 augustus_masked-Ctg0060-processed-gene-10.4-mRNA-1	645	ATGGCATCGCTTCCTCTCCTCCGCCTCTCTCTCCACCCTTCCCCCAAAACCCTAAAACCCCCAACCTCCTCCCTCCGCTCCCCTCCCTTCCTCCTCCCCCTCAAATCGACGGCCAAGATCTCCCCTCCTCCTTCCAGAACCCTCTCATCAAGGCCAAGGCCCACCATCTCCATGTCCTACAACCCCACCCCCGCCTCCGACCGCCTCATCTCCGCCGCCTCCTACTTCCTCCCCTTCTTCAACGGCATCCAGTACGGCCGCTTCCTCTTCGCCCAATACCCCTCCCTTGGCCTCCTCTTCGAACCCATCTTCCCCCTCATGAGCCTCTACCGATCCATCCCATACGCCAGCTTCGTCGCCTTCTTCGCTCTCTACCTTGCGGTCGTCCGAAACCCCGCTTTCACCCGCTATGTACGCTTCAATTCGATGCAGGCAGTCGTCTTGGACGTTCTCCTCGCGATTCCGCTCCTTCTGCAGAGGATCTTAAGCCCCTCCAGGGGTTTAGGGTTTCGCATTTTGATGTTGGGGTATAATGCAATCTTCATCTTCGTCGTCGCTTGCTTTCTCTACAGTGTTGTTTTCTGCATTCTGGGGCGGACTCCGTATCTTCCTATCGTCGCCAGCGCGGCGGATCGTCAGCTCTGA	214	MASLPLLRLSLHPSPKTLKPPTSSLRSPPFLLPLKSTAKISPPPSRTLSSRPRPTISMSYNPTPASDRLISAASYFLPFFNGIQYGRFLFAQYPSLGLLFEPIFPLMSLYRSIPYASFVAFFALYLAVVRNPAFTRYVRFNSMQAVVLDVLLAIPLLLQRILSPSRGLGFRILMLGYNAIFIFVVACFLYSVVFCILGRTPYLPIVASAADRQL	101.722	Complete		XP_006858880.2 PREDICTED: protein TIC 20-II, chloroplastic [Amborella trichopoda]	PREDICTED: protein TIC 20-II, chloroplastic [Amborella trichopoda]	212	MISLVRFNPLPSKPYLPSLSHPTPSRNSSLLSLKTPPFSLSWRSKPRKNPKTTISMSYGTVPAIERLISATSYLLPFFNGLHYGRYIFMRFPKLELVFEPLFPLISAYRSVPYASFVAFFALYLAVVRNPNFSRYVRFNAMQALFLDVLLVVPLLLERIFSPSSGLGFRLVILGHNFIFMLLVSCFAYCVGYCVIGRTPALPFVAKAAGAQI	66.88	157	5e-61	189		---	---	---	---	---	---	---	---		XP_002276795.1	PREDICTED: protein TIC 20-II, chloroplastic [Vitis vinifera]	218	MASIPLLRLSLHRQTPLKPLHQPYSAASITAQLPNFPHPLKPTLQISPRPLRPRSRPSITMSYSAVPATERLISAAAYCLPFFNGLQYGRFLLMQYPALGLVLEPILPILSLYRSIPYASFVAFFALYLGVVRNPSFSRFVRFNSMQAVVLDVLLVVPLLVNRIFNPGRAGVGFRLMVMGHNAIFVFVVACFLYSLGFCILGRTPYLPFVADAAGRQL	74.68	158	4e-69	211		XP_004250099.1	PREDICTED: protein TIC 20-II, chloroplastic [Solanum lycopersicum]	204	MASIPLLRFTPTTTPRLLPHPLSLNLLQTRIQTRTRIHTKPTTSISASYNPIPATDRLISAVAYFLPFFNGLQYGRFLFAQYPTLALPFQPILPLLSLYRSLPYASFVTFFALYLGIVRNENLNKYPRFNALQAVVLDVLLVLPMLIQRIFSPGQSGIGLKFTVWMHNGLFVFVVGCFIYGLVSSILGKTPYLPFVTEAANRQM	64.97	157	7e-59	184		AT2G47840.1	---	Uncharacterised conserved protein ycf60	208	MASLCLSLHQTLTNPLSAPRCRPLSLSFPGSSTFSIRPSSRRATALTTRASYTPTPATERVISIASYALPFFNSLQYGRFLFAQYPRLGLLFEPIFPILNLYRSVPYASFVAFFGLYLGVVRNTSFSRYVRFNAMQAVTLDVLLAVPVLLTRILDPGQGGGFGMKAMMWGHTGVFVFSFMCFVYGVVSSLLGKTPYIPFVADAAGRQL	67.72	158	4e-61	189		---	---	---	---	---		---	---	---	---		5	GO:0005739, GO:0009507, GO:0009536, GO:0009706, GO:0009941	---	NA	1	GO:0010207
	5626	Peam|HassGeneModel_5626 maker-Ctg0060-augustus-gene-10.9-mRNA-1	2030	ATGTTTCCAGACGATCTCTTGAAGGATTCTACAAGAGTCGCGAGTGCTCTACGGGAGGAGCTTCGGTCGCTTGAAGAATCTGTAGGTCTCGAGCGCAGAGATGTTGGGGTTTTCGTGATGGCGGACACGACCTACGGAAGCTGCTGTGTCGATGAGGTTGGAGCTTCGCACATTGACGCCGACTGCGTCGTTCATTACGGACATACCTGCATGAGTCCAACATCAACTTTGCCAGCATTATTTGTTTTTGGGAAAGCCTCAATTGATGTTAACACTTGTGTTGAGTCTCTATCTCACTGCTTAACGACAAGTAACAAGCCTATCATGGTTCTATTTGGATTGGAATATGCACATGCTGTTCAGAATATCAAAGAAAAACTGGTAGTTGAATCTTCAATGTTGGGCAGTTCCAAGTATCCAGTCCTTCATTATGCAGATGTCATGTGTTCAGTTATGAATCCATCAGATTATGACAAAACATTGAAGGGGGAACTGGAGTCCTCCAATGGCTACACTTCCAATGGCAATCTGCTCAAGTGTGTGAACAACAACAATATTCTCAGTCCAGACCATTGCAAGCAAAATACTCTACCTATCACAAGCTATAACCTTGGAGGTCTGGCATGGAGCTTACCTCAAGAACATAACATAGAGGACTATTTGTTGTTTTGGATTGGTCCGGACAATCCAGCATTTGCAAACGTGGTGCTTACATTCAACAACTGTGAAATAGTCAGATATGATGCAGAGGATAATCGATTGGTGAAGGACTTGTCTCATCAGAGAAGGATTCTTAAGCGTAGATACTACCTTGTGGAGAAAGCGAAGGATGCTAACATTGTTGGGATTTTGGTTGGAACTCTTGGTGTAGCTGGCTACCTTCATATGATTAATCAAATGAAAGAACTGATCAAGGGGGCAGGAAAGAAAGCATACACACTTGTCATGGGAAGACCTAACCCTGCAAAACTGGCAAATTTCCCGGAGTGTGATGTTTTCATTTATGTGTCTTGCGCTGAAACTGCTCTTTTGGATAGCAAAGAGTTCTTAGCTCCGGTTATCACTCCTTTTGAAGCCATGTTGGCTTTCAATAGAGGAAGCCAGTGGACAGGAGCGTATGTGATGGGATTTCGTGATTTGATGGCTTCTGCTTCACCAAATGTTAGTAACTGTTCGGAAGAAGCTCGGTTCTCATTTCTTGAAGGCCGCTATGTGGAAGATTTGGAGCCGCAAAGGAAGGCAGAGGAAAAGGAACGGGCACTTGTTTTGGCAGAGGCAACAGAGAAGGCTCTGAATGTAGGGGACAAGGACTCTACTCCTGGTCTTGTCAAGGGAATTGCAAAATCTGGGGCAGAGTTCTTTGTCTCCCGATCCTATCGTGGTCTTGAGATGCAGAATGAGAAGGCACCCCCGCAGGCTTTTGTCATGGGCAGAATTGGGAAGGCCTCTGGCTACAATGACGAGAAGAGTTAACATGACATTTCGTGATCACTAGTGATGGCATGCTTCCAAAGAGATTGACTATCCCAAGTGCAGCAGTTGAGGCTGCTGGAAATGAATTCATGAAATGCAGTTGAGATCATTGACACTAGGGCCCTTTTTGGCATTTTCCAAGTGGCTTAGTGGAAATGGAAGGGGTGGAACATTTTGGTGAGCAAAGGGGAGCCATGGTTCGAATCCTATAGATGGTTAACTTATGCTAGAAAATGGTTAATCCTTTGAAAATGTATCCACACATGTGGGAAATAGATAGTTTACAGCTTCTACTCGATTGATTCCTTATCCCTTCTTAAAGCCACTTTCCCTGAAAACCACTTCTAAGACAGCCAGATTCAAGTGAAGTGGCATCGCCTGATTTATTGTCTGTCTTCTTTATTATTATTATTATTATTTTAATTTTTTTTGTTAAAAGTTTTGTCTATCTATTTTGAGGATCTTAGTTTCTGCTGTTCTAATCTGTTACTTGTCTGATATAATAGTTGTGACAGAAAGGTCTTTTTTATCCTTAAGAATGAATGTCTCAGTCTAGC	490	MFPDDLLKDSTRVASALREELRSLEESVGLERRDVGVFVMADTTYGSCCVDEVGASHIDADCVVHYGHTCMSPTSTLPALFVFGKASIDVNTCVESLSHCLTTSNKPIMVLFGLEYAHAVQNIKEKLVVESSMLGSSKYPVLHYADVMCSVMNPSDYDKTLKGELESSNGYTSNGNLLKCVNNNNILSPDHCKQNTLPITSYNLGGLAWSLPQEHNIEDYLLFWIGPDNPAFANVVLTFNNCEIVRYDAEDNRLVKDLSHQRRILKRRYYLVEKAKDANIVGILVGTLGVAGYLHMINQMKELIKGAGKKAYTLVMGRPNPAKLANFPECDVFIYVSCAETALLDSKEFLAPVITPFEAMLAFNRGSQWTGAYVMGFRDLMASASPNVSNCSEEARFSFLEGRYVEDLEPQRKAEEKERALVLAEATEKALNVGDKDSTPGLVKGIAKSGAEFFVSRSYRGLEMQNEKAPPQAFVMGRIGKASGYNDEKS	103.136	Complete		XP_006858885.2 PREDICTED: diphthamide biosynthesis protein 2 [Amborella trichopoda]	PREDICTED: diphthamide biosynthesis protein 2 [Amborella trichopoda]	391	MDFNSKFDIARTAEFIKNRGFHRVALQFPDELLKDSRRIVAALREELQSLSLCPPENLHEANLAQAFVQLYVMADTTYGNCCVDEVGASHVNAECVVHYGPTCLSPTSKLPAWFVFGKASINVKGCADSLFDCLSSSDKPILVIFGLEYEHAIGSVKEEMSLKSSALSGCRSKILYAEAKCSVMHPEKNSSTNSSSGQPEFVDCHDPCDSFEGCGSYSLGGLRWTLPHGGKMEDYLLFWIGPDNPAFGNIVLTYNACEIVRYDPMEDCLVKDKCHQKSILKRRYFLVEKAKDANIVGILVGTLGVAGYLHMIYHLKKLIEGAGKKSYTFAMGRPNPAKLANFAEVDSDATLILDAFPSRVLSRKEKAHAEHAHKIEKQIPTTLQEICEPDS	58.16	337	6e-124	366		XP_002463544.1	hypothetical protein SORBIDRAFT_01g001720 [Sorghum bicolor]	514	MEADIASRYEIPRTAQFLRDCAYNRVALQFPDEMLKDAAAVARALRRELASGGAGGGVRVFVMADTAYNSCCVDEVGASHIDAQCVVHYGHACMSPTSNLPAYFVFGKAQLDIHACASTLLECSRTSNKRILVLYGLEYAYALDDLRQAFMESCKSNSCNPEVQYAEVLCSVMSPSSSTTEENTIPQSSGTSCNRDITRNSDVATFLDNHYGMKCSSSTQKYSLGGITWDISVDEKMEDYLIFWIGQDNSAFANIVLTFNKCEIVRYDAIENQLTADISHLMKILRRRYYLVEKAKDANIIGILVGTLGAAGYLHIIEQMKELIKAAGKKSYTLVMGRPNSAKLANFPECEVFIYVSCAQTALLDSKDFLAPVITPFEAVLAFSRGREWTGEYLLDFKDLITLEKQEVVSTTEEARFSFIKGVYVEDNCPQENEEQSETSLALAEVTEKALSIQNQHNDAVLYKGGAMSSIDYLKARSYRGLTGEYEGPVPNSILVGRTGRAAGYSDEKTENAQ	56.24	489	0	537		XP_002273627.2	PREDICTED: diphthamide biosynthesis protein 2 isoform X1 [Vitis vinifera]	506	MELESNYEIALTADFIRSRNFTRVALQFPDELLKDATRVVKALRDRLESPSESGSGDGKEVGLFVMADTTYGSCCVDEVGASHINADCVVHYGHTCLSPTSNLPAFFVFGKAPISISNCAENLSTYALTQGKHIMVLFGLEYSHAIEMIKEALMLESSKLSGSTSNLEFHFAEVMCSVMNPSKDCTTSNGHLGSVGSFTANEGFGKATGTRYSIGGLAWNLPEGHRMEDYLLVWIGADNSAFANVVLTFNGCDIVRYDAVDNRLVTDLSQQRRILKRRYYLVEKAKDSNIIGLLVGTLGVAGYLHMIRQMKELIAAAGKKAYTLVMGRPNPAKLANFPECDVFIYVSCAQTALLDSKEFLAPVITPFEAMLAFNRGSQWTGAYVMEFRDLISSSPVEVRNQSEEARFSFLQGGYVEDFDLKETEDAEEDEDGALALAYATEKALQVRDKHPNSLIKGTAKSGGEFFAARSYHGLEMHSNDSSPEPYLIGRVGKASGYEGEKGNENF	66.26	492	0	625		XP_004249376.1	PREDICTED: diphthamide biosynthesis protein 2 [Solanum lycopersicum]	498	MDLESTYEIDRVAGFISARGFRRVALQFPDNLLKDSTRIVAALHEKLRSFSQLHAGRNGDAKDVKLYVMADTMYGNCCVDEVGASHANADCVIHYGHTCFSPTSTLPAFLVLGKASLNVPLCAQTLCKYTIKAGKPILVLYGLEYTHTITEIKASVGAQVCSELEVHYADIISPIITPPETFSSMNEQPELSDGQCANGCSIEVNDAIYCVGGLTWSLPVGHRIEDYLIFYVGSDDPAFANILMTYNACEIVRYDATEDKLVNEFSQQKRILKRRYFLIEKAKDASIIGILVGTLGVAGYLHMIHQMKDLITRAGKKAYTFVMGRPNPAKLANFPECDIFVYVSCAQTALLDSKEFLAPVITPFEAMIAFGRGSEWTGAYVTEFRDLITSSPMEAKNQSEARFSFIQGGYVEDVEQQEVEEVEDGVSALVNITEKALRVRDKDSQTLMPGTAKSGAEYFATRSYHGLDIHPENNFSEPFLIGKSGRASGYRNETAQKS	55.49	492	7e-180	513		AT3G59630.1	---	diphthamide synthesis DPH2 family protein	491	MELEFESKYEINRTAEFIISKSFTRIALQFPDELLKDSTKVVSALKSKTRLLTDREVRFFVMADTTYGSCCIDEVGALHIDSECVVHYGQTCLSPTSVLPAFFVFGKASINVSSCVKHLIDYASKSDKPIMILYGLEYAHVIPQIREELGLSKTDSQLSVANVLCSFISPSKDPRESMEHPRPYSESDSSDSLSSSRSYRLGGLTWDLPEGSKIEDYLLFWIGSDSSAFANVVLTFNGCDIVRYDAEEDSLVTEFYQQRRILKRRYYLVEKAKDANIIGILVGTLGVAGYLHMIHHMQALISAAGKKSYILAMGRPNPAKLANFPECDVFIYISCAQTALLDSKEFMSPVITPFEANLAFSRGSEWTGAYLMHFQDVINSVKSESEAHIGSEEPRFSFFQGGYVEDHKTNDQAKNGEEDTGETMTLVQAAEKALQLRGNDHNSLTKQTAAKSGPEYFLNRVYRGLEINSENTLPEPYIVGRSGKASGYKHE	55.67	494	2e-180	514		1	2.6e-66	223.9	PF01866.12	Diphthamide_syn		K17866	---	---	---		1	GO:0005737	1	GO:0003674	3	GO:0006865, GO:0015824, GO:0017183
	5627	Peam|HassGeneModel_5627 maker-Ctg0060-augustus-gene-10.10-mRNA-1	817	ATCAAAGTAGAGAGTCTACTTTCCCGATAGAATCAGAGCGAAAGCCGATCGAACGAGAGAGTGAGAGAAATCATGGTTCTTCTGCAACCAGATCCGTTTCTCAGTGAGCTTACAAGCATGTATGAGCGTTGTCAAGAGAAGGGCTCCGTCTGGGTCACCCTCAAACGCTCATCTCTGAAATCCAAGGCTCAGAAGAATAAACTGGAGAGCAAGGGAGGTGGTGTTGAATACAGATGCCTTGTTCGGGCAACTGATGGCAAAAAGACAATCTCCACTTCGTTATCTGCGAAGGACCATCTACGGTTCCAAGCTTCTTATGCGACAGTACTCAGGGCCCACATGCATGCTTTAAAGAAGCGGGAAAGGAAAGACAAGAAGAAGACTGCAGAAAGTGATAAGAAACAAGGGAATGCGAAGAAGCCAGCACCGAAAGCATCACATTAAGTCGTTTTCTTGAATTTTTCTTCTCCTTTTTCTAATTGATCCGATGAACCTGTTTTGAGGGATTTGGTTTGGAATTCGGGATCAGAATTGGTTAAAGGTTAAAGAGAGAGGTGCGCTATTTATTGTTCCTGCGGTTTTATGCAAGATGGGGAATCTGTGAATATATGATTTTGCTCGGATTTTAACAAAACTGCCACCAATAGTGGAATTTGGATTTTACGTTCTTGTGTATCTTGTTTAGAGTGTCGAAGTTGCACACACTCGCTCACACTCGTATCCCTAACCAGCGATGTACAGCCACAGGGAGTTAATTTCATGTTGACCACTAAATCGGATGGTAACAACCTGATGCAGACTGATAGGTACATGGGTG	123	MVLLQPDPFLSELTSMYERCQEKGSVWVTLKRSSLKSKAQKNKLESKGGGVEYRCLVRATDGKKTISTSLSAKDHLRFQASYATVLRAHMHALKKRERKDKKKTAESDKKQGNAKKPAPKASH	97.136	Complete		XP_006830349.2 PREDICTED: signal recognition particle 14 kDa protein [Amborella trichopoda]	PREDICTED: signal recognition particle 14 kDa protein [Amborella trichopoda]	156	MNGKSSHHERDFSFLCCLNCISVVFTRFLKMVLLQPDPFLNELTNMYERNREKGSVWVTLKRSSLKSKRKRKVEYATDVVDFRCLVRATDGKKTISTSLSAKDHLRFQASYATLLRAHMHALKKRERKDKKKAVSEVDKKLQQQVAAKKTPPKPKN	82.8	93	4e-50	155		XP_002447120.1	hypothetical protein SORBIDRAFT_06g029010 [Sorghum bicolor]	117	MYERSTEKGSVWVTMKRSTLKSKAQLQKMEKKGQEVEHRCLVRASDGKKSISTSVSLKEYAKFQASYATVLKAHMHALKKRERKDKKKAADAEKAVETAPKKQQKKASSKKSSGSKS	74.36	78	3e-37	122		XP_002275788.1	PREDICTED: signal recognition particle 14 kDa protein [Vitis vinifera]	121	MVLLQLDPFLNELTSMFEHSTTKRSVWVTLKRSSLKSKVQRNKITTAGEGIDYRCLIRATDGKKTISASVGPKDHQRFQASYATILKAHMTALKKRGRKDKKKAAEGVKKPDDPKKIKTSV	72.04	93	2e-45	144		XP_004240992.1	PREDICTED: signal recognition particle 14 kDa protein [Solanum lycopersicum]	125	MVRLQPDPFLNELTSMFERTTEHGSVWVTLKHSSDKSKAQRNKMKTAGETLEFKCLIRATDGKKNISTMVGAKDHQRFQASYAILLKARLTALKKRERKDKRKATDSDKKMDISKKKSAAAKAST	67.74	93	4e-42	135		AT2G43640.2	---	Signal recognition particle, SRP9/SRP14 subunit	121	MVLLQLDPFLNELTSMFEKSKEKGSVWVTLKRSSLKSKVQKRKLSSVGESIEYRCLIRATDGKKTVSTSVGAKDHQRFQASYATILKAHMTALKKRERKDRKKSTEAEKKESTSTTKSKKL	77.42	93	5e-50	155		1	9.9e-26	89.5	PF02290.10	SRP14		K03104	SRP14	signal recognition particle subunit SRP14	---		3	GO:0005737, GO:0005786, GO:0048500	3	GO:0003723, GO:0008312, GO:0030942	3	GO:0006605, GO:0006614, GO:0045900
	5628	Peam|HassGeneModel_5628 maker-Ctg0060-augustus-gene-10.7-mRNA-1	210	GGCATCGAAACTCCATTCCGAACACACGCGGTGGAGAGCCGGATCGAGCACCCTTTCGTTGAACTCGATGAGAAGCTCGATGTTGGGGTTGTTCGGGGTTTTGGGGATGTTGATGATTCCTTCATGTTTGCTTCTCTTCTTCTGCGAGTATTTGAGCCAGAGCTGAACAGATTATTGTGTTGTGTCGTGGGGGTATTTCCTTTCAGCTGA	69	GIETPFRTHAVESRIEHPFVELDEKLDVGVVRGFGDVDDSFMFASLLLRVFEPELNRLLCCVVGVFPFS	---	Partial		---	---	---	---	---	---	---	---		---	---	---	---	---	---	---	---		---	---	---	---	---	---	---	---		---	---	---	---	---	---	---	---		---	---	---	---	---	---	---	---	---		---	---	---	---	---		---	---	---	---		---	---	---	---	---	---
	5629	Peam|HassGeneModel_5629 maker-Ctg1401-augustus-gene-0.4-mRNA-1	834	ATGGAGTCTAGCCCAACCTCTGCAGCGGTGGTCCTCTCCTCCAGCAACGTGCGAAGTAGTCCGGATCTCTTCCGTGCACTTTACCAGCTGCATCTTGTGAAGGCAGAAACTGCTCGGCCTCTCATCCCAAAGGGTCTGAAATTAGTTGAAGCTTTCGGATACACTCTTGGTGGTTTCTTCCTTGCTCGCTATAATGACAGCCCAGTTGGAAGGTTTGATGAGGTGGGGCATTTAGATTCTTGTGGTGATCGCTGGCATTGTATGGAATCCCCCAACTTCATGCGCGGGAACCAATTGGGGCAGATTTTTGGTCATCTTGCATCTGCCATGTGGTCACCACCATATGAACAAACTGGATTAGCAAAAGGTGTCTACCATGGAAGCACTAAATTTGATCCATTGATATGCATAAAGTGCCTAACGTCTTTAGCTAACAGATGGGCTGCTAGGGTGCTTGTGAACAGTCATGAGGCTTGCAGACACGGAAGGAAGGAAATAGGTCTTCCAAGTCATGTTGCCAGGTTTTCCAAGCGAGTAGTGGCTCCCTTGAAGAAGCCATTAGGTAAACCAAATGGCTTTCTAAGCATGATTGGTCTTGGTACTACTTCCTGTAATAAAAAAGATCACATGGAGATTCAAGTAACTGAGATCAAGGATTCTGGCGCAACAGACTTCTGTAAGATCAACCTTTCCACTACTGGTGAGTGTAACCAAACAGGTCCATCTAGCAGTGTTTTGTGTCTCTATAAATTTCATTAATCTTTTCCTCAATTTTATATAGTCAAAACATCTAGTGCACCTCTCTTGGTGCTTGAAGTTAAGTTTTTTGTATGA	252	MESSPTSAAVVLSSSNVRSSPDLFRALYQLHLVKAETARPLIPKGLKLVEAFGYTLGGFFLARYNDSPVGRFDEVGHLDSCGDRWHCMESPNFMRGNQLGQIFGHLASAMWSPPYEQTGLAKGVYHGSTKFDPLICIKCLTSLANRWAARVLVNSHEACRHGRKEIGLPSHVARFSKRVVAPLKKPLGKPNGFLSMIGLGTTSCNKKDHMEIQVTEIKDSGATDFCKINLSTTGECNQTGPSSSVLCLYKFH	100.54	Complete		XP_006854140.1 PREDICTED: uncharacterized protein LOC18443897 [Amborella trichopoda]	PREDICTED: uncharacterized protein LOC18443897 [Amborella trichopoda]	294	MAVSESGSSSSYDAGLPWVFKGSALYQLHLVKAETARAFIPKEFRLVEAFGYNLGGLFLAHYDDSPAGVFDELVVIAGIVWNLPTSCAWAARVLVNSHEACKHGRKYVGLPSHVATFSKQRVEIMPEKPKSKYNHLLTMMGVENNIHRRKEGMEIQVTEINDSCSTAFCNINLKTAEPGSKLTRQWRGPPIRMSLPSFSGHTEHHPQFLKYSCDIECRIRPVPPAKISKPPTPSHDQSSSGEMGAVEILNVENSSDSDEHNRKISLLLLSKPILALEFSSMQLKVGAPRIVEPR	45.83	216	3e-47	158		XP_002466995.1	hypothetical protein SORBIDRAFT_01g018070 [Sorghum bicolor]	249	MAADKDKDKEKACAGYQHGPPWVFKGSALYQLHLVKASTARAFVPRDLRLVEAFGYTLGGMFLARYHDSPAGEFDELVVIAGIVWNPPTSCAWAARVLVNSIEACRHGRKEVGLPSHVATFSKWTAGSHKNHKWMGPAIRMSLPSFSGRTEDHPDLLKYSCQVECRVRPVKPARIWSPRTAEPQEKSDGKINSSGSNVVADLDAQSQSISVLLSRPIFALEFSSLRMHVDAPKIVVPHCKKKKVGYSST	47.17	159	1e-33	122		XP_010656827.1	PREDICTED: uncharacterized protein LOC100260840 isoform X3 [Vitis vinifera]	226	MPYLKPVEAEEKSSSGYGKPPWIFKGRALYQLHLVKAETARAFIPKEFRLVEAFGYTLGGFFLASYEDSPAGVFDELVVIAGIVWNPPTSCAWAARVLVNSDEACVHGRKAVGLPSQVARFSKRITAIPRQQRSKTNGFLNMIGIGNTFNSPKDCMDVQVTEIEGHTAADACSVNLNTAVPLLKPEKWMGPAIKMSLPSFSGHTVYNPNLLKYSCQIECRTPTEKI	47.3	222	2e-53	172		XP_004252278.1	PREDICTED: uncharacterized protein LOC101248551 [Solanum lycopersicum]	295	MEVKDTNCTSLGYGKPPWIFKGSALYQLHLVKAENARAFIPKECKLVEAFGYTLGGFFLASYDDSPAGIFDELVVIAGLVWNPPTSCAWAARVLVGSDEACLHGRKVVGLPSQVARFSKKITALPQKPESKSSSFLRRIGLRTSSNYKNHMDVEVTEIKKQTAMSICNINVNATASQQDSKGWMGPLIKMSLPNFSGRTKYNSDLLKYSCQIECRVRAVQPAKVSGPSESDADKENSSEDQSSNVESVSRVPRGTKRNFSISVMLSKPILALEFNHLKMRVEAPTTVTACSHDTT	45.83	216	1e-48	162		AT1G28100.5	---	unknown protein; FUNCTIONS IN: molecular_function unknown; INVOLVED IN: biological_process unknown; LOCATED IN: cellular_component unknown; EXPRESSED IN: 22 plant structures; EXPRESSED DURING: 13 growth stages; Has 64 Blast hits to 64 proteins in 27 species: Archae - 0; Bacteria - 14; Metazoa - 0; Fungi - 6; Plants - 42; Viruses - 0; Other Eukaryotes - 2 (source: NCBI BLink).	212	MDVEEKRVSSGYAKPPWIFKGSALYQIHLVKAATARAFIPKEFRLVEAFGYTLGGFFLASYDDSPAGVFDELVVIAGIVWNPPTSCAWAARVLVNSDEACHHGRKEVGLPSQVARFSKNITAVPKQKRDRAFGFLDTFGLGTTLSHPENLMEVKVSEVDSAASTDICNIQIRSDETKVGNWMGPAIKMALPSFSGNTIYNSNLLKYSCHLHW	42.06	233	1e-48	159		---	---	---	---	---		---	---	---	---		1	GO:0005634	1	GO:0003674	2	GO:0008150, GO:0015995
	5630	Peam|HassGeneModel_5630 maker-Ctg1401-augustus-gene-0.5-mRNA-1	1495	TAGAACAGTGTTGTTTATTTAAGGCACCCACCGAGCATGAGTTTGAGGTACAGGTCTCTCTTTCTCTCTATCCACCTTCGTATCTGGTTTGAAACAATGAGCTCTCTGTCATGGATAACCATTTCCATGGCTGCAGTCCTCCATCTGTGCCTCTTCATGGAGGTTGAGTCCTACCTACCACACAAAATAACCCATTTGCCTGGCCAGCCTCCTATCAGCTTCCAACATTTCTCAGGGTACATTACTGTAGATGACAAAGAGCAAAGAGCTCTGTTCTACTACTTTGCTGAGGCAGAGATTGATCCAGTTTTAAAGCCTGTGGTCCTCTGGTTGAATGGAGGGCCTGGGTGTTCTTCCGTTGGAGTCGGGGCATTCAATGAAAATGGGCCTTTCAGACCAAGTGGAGAGATGTTAGTGAGAAATGAATATAGCTGGAACAAAGCCAGGGACAATCTGGTGTTCCTGCAACGCTGGTTTGGCAAGTTCCCACAGTACAAAAGCCGAGATCTGTTCATAGCAGGAGAAAGCTATGCAGGTCACTATGTCCCTCAACTTGCACAACTCATGATTCAATTCAACGAAAAGGAGAAGCTGTTCAATCTCAAAGGAATAGCACTTGGAAATCCGGTTCTAGAGTTCTTCACAGATTTCAATTCCAGAGCAGAATATTTTTGGTCTCACGGGTTGATATCAGATTCTACATACCATCTCTTCACTTCTGCTTGTAATTACTCTCGATACCAAGTTACTGAGCGTATAGATGTCTGTGTTGAAGATGAAACGGTTAATTATCTCAACCGAAAAGATGTGCAAAATGCTCTCCATGCTCGTCTTATAGGAGACAACAAATGGGCAGTTTGTAGCAGCATCCTAGATTATGAGCTTTTGGACCTGGAGATTCCCACCATCTCTATTGTGGGTTCACTCGTGAAGTCAGGCATCCCAGTTTTGGTGTACAGGCAAGTGACAACAAAATTTTATTTCAAATCCAACCTTGGGGATCAAGATTCTGTCATTCCACTGACCGGAAGTCGGAGAGTTGTCCATGGTCTAGCGGTCGCTTTAGGACTGAACACAACTGTACCTTACAGAGTTTGGTTCGAGGGCAAGCAGGTTGGTGGATGGACTCAAGTATATGGTAACACCCTTTCCTTTGCCACCGTCAGAGGAGCTTCTCATGAAGCACCGTTCTCACAGCCAGAGAGATCTCTTGTGCTATTCAAAGCATTTCTGGAACGCAGGCCGCTGCCGGAGGCTTTCTGATCCGTCGGATCAGGAATATGGAATTTGAGCGAGTGTATGTAAAGTTTACATTGATATTTAGTGATTAATCTTCAATCATATGTAATTTGCATTTGTTCAGTGCTATGTTTATCTCAAGGAAGTGTGAGTTTGAGAAATTTTGTAACAGATGACAAGAAAGAAGACTTTTGCCTTTGTTCTCCCAGCCGACTTCTTGTTTGAAATCTGAATCAGTCTTACCAGAAGCATTTAC	408	MSLRYRSLFLSIHLRIWFETMSSLSWITISMAAVLHLCLFMEVESYLPHKITHLPGQPPISFQHFSGYITVDDKEQRALFYYFAEAEIDPVLKPVVLWLNGGPGCSSVGVGAFNENGPFRPSGEMLVRNEYSWNKARDNLVFLQRWFGKFPQYKSRDLFIAGESYAGHYVPQLAQLMIQFNEKEKLFNLKGIALGNPVLEFFTDFNSRAEYFWSHGLISDSTYHLFTSACNYSRYQVTERIDVCVEDETVNYLNRKDVQNALHARLIGDNKWAVCSSILDYELLDLEIPTISIVGSLVKSGIPVLVYRQVTTKFYFKSNLGDQDSVIPLTGSRRVVHGLAVALGLNTTVPYRVWFEGKQVGGWTQVYGNTLSFATVRGASHEAPFSQPERSLVLFKAFLERRPLPEAF	88.06	Complete		XP_006844530.2 PREDICTED: serine carboxypeptidase-like 45 [Amborella trichopoda]	PREDICTED: serine carboxypeptidase-like 45 [Amborella trichopoda]	464	MASKMKSLAALPITLSLTLLSLSTIFQSSALADKITSLPGQPTINFQQFAGYITVDEAKPRALFYYFAEAETDPVLKPLVIWLNGGPGCSSLGVGAFSENGPFRPSGNVLVKNHYSWNREANMLYIETPAGVGFSYSTDISFYEGVDDEKTARDNLVFLKRWFIKFPEYRTRDLFITGESYAGHYIPQLAELMIEANKGEKLFNLKGIALGNPLLDFSTDFNSRAEFFWSHGLISDPAYRIFTSSCNYSRYVSEYYRENVSPICSRVMSLVSRETSKFVDKYDVTLDVCISSILMQSKALRPMQVSEPIDVCVEDETVNYLNRKDVQRALHARLSGDETWSVCSSMNYNRLNLEIPTISLLGLVVKSGIPVLVYSGDQDSVIPLTGSRTLVHGLAAKLHLNTTVPYRVWFEGEQVGGWTQVYGNILSFATIRGASHEAPFSQPQRSLGLFRAFLQGRPLPETFS	59.75	472	0	545		XP_002446348.1	hypothetical protein SORBIDRAFT_06g014580 [Sorghum bicolor]	474	MQGRSRDAATVAAAVVCAAVLLLGDACWAVSAQAAAAEDKISALPGQPPVGFAQYSGYIPVDAAGKRSLFYYFAEAEADPAAKPLVLWLNGGPGCSSVGVGAFSENGPFRPSGNALTRNEYSWNKEANMLYLESPAGVGFSYSTDPAFYEGVGDSMTARDNLKFLQGWFAKFPQYKGRDLYITGESYAGHYVPQLAQRMVEFNKKEKLFNLKGIALGNPVLEFSTDFNSRAEFFWSHGLISDSTYNIFTTVCNYSRYVSEYYHGSLSTACDRVMSQVTRETSRFVDKYDVTLDVCISSVLMQSQILAPQQGSRELDVCVEDETMNYLNRKDVQQAMHARLTDGVQRWTVCSSVLEYKQLDLQIPTVNIVGALVKSGIPVLVYSGDQDSVIPLTGSRTLVSRLAGRLRLNTTAAPYRAWFQGKQVGGWTQVFGGGALSFATVRGASHEAPFSQPERSLGLFRAFLAGQQLPESFQ	60.09	446	0	514		XP_002268172.1	PREDICTED: serine carboxypeptidase-like 45 [Vitis vinifera]	463	MSSLRWKAMAIAVTLLLLCFSREVESSLSLSDKILELPGQPQVGFQQYSGYVAVDEKQQRALFYYFAEAETDPAIKPLVLWLNGGPGCSSLGVGAFSENGPFRPSGELLVRNEYSWNREANMLYLETPIGVGFSYSTDSSSYAAVNDKITARDNLVFLQKWLLKFPQYKNRDLFITGESYAGHYVPQLAELMLQFNKKEKLFNLKGIALGNPVLEFATDLNSRAEFFWSHGLISDSTYKMFTSFCNYSRYVSEYYRGSVSSICSRVMSQVGRETSRFVDKYDVTLDVCISSVLSQSKVLSPQQVTETIDVCVEDETESYLNRRDVQKALHARLVGVNKWSVCSNILDYELLDLEIPTISIVGKLIKAGIPVLVYSGDQDSVIPLTGSRTLVHGLAEELGLNTTVPYRVWFEGKQVGGWTQVYGNILSFATIRGASHEAPFSQPERSLVLFRAFLGGRPLPQAF	64.21	475	0	596		XP_004235841.1	PREDICTED: serine carboxypeptidase-like 45 isoform X1 [Solanum lycopersicum]	455	MAMAVFLFLLYAYVGIVSALPHPDKITKLPGQPQVGFQQFSGYVTVDDKKQRSLFYYFVEAETDPASKPLVLWLNGGPGCSSLGVGAFSENGPFRPRGEGLVINEHSWNKEANMLYLESPIGVGFSYSSDTSSYETVNDEITARDNVVFLLRWFHKFPQYRKSNLFLTGESYAGHYVPQLAKLMMAFNKKQQLFNLKGIALGNPVLEFATDFNSRAEYFWSHGLISDPTYRMFSSACNYSRYVSEYYRDTVSPICSRVMSLVSRETSKFVDKYDVTLDVCISSVLSQSKIISPQENSEKLDVCVEDEVVNYLNRKDVKRALHAELVGVHRWSVCSSILDYQLLDIEIPTISIIGTLIKERIPVLIYSGDQDSVVPLIGSRATVQQLARQMQLNTTVPYRVWFAGQQVGGWTHVYDNILSFATIRGASHEAPFSQPERSLVLFKSFLEGKPLPEVF	58.46	467	0	536		AT1G28110.2	SCPL45	serine carboxypeptidase-like 45	461	MSPLQWLTISFALIIFHSLTVSSSVLSHSDRVTRLPGQPRVGFQQYSGYVTVDDKKQRALFYYFAEAETNPSSKPLVLWLNGGPGCSSLGVGAFSENGPFRPKGPILVKNQHSWNQEANMLYLETPVGVGFSYSTQSSHYEGVNDKITARDNLVFLQRWFLKFPHYLNRSLFITGESYAGHYVPQLAELMIQYNKKHHLFNLRGIAIGNPVLEFATDFNSRAEYFWSHGLISDSTYKMFTSYCNYSRYVSEYYRGSMSSMCSKVMSQVSTETSRFVDKYDVTLDVCIPSVLSQSKVVSPNQVGESVDVCVEDETVNYLNRRDVQEALHARLIGVREWTVCSNVLDYQLLDVEIPTINIVGSLVKAGVPVLVYSGDQDSVIPLTGSRTLVSRLAKQLGLRTSVPYRVWFAGQQVGGWTQVYGNVLSFATVRGASHEVPFSQPERSLVLFKAFLDGHPLPEEF	59.62	473	0	550		1	8e-89	298.6	PF00450.17	Peptidase_S10		K16297	---	---	---		3	GO:0005576, GO:0009505, GO:0009506	1	GO:0004185	1	GO:0006508
	5631	Peam|HassGeneModel_5631 augustus_masked-Ctg5639-processed-gene-0.0-mRNA-1	2125	TTTTATAAGAGCAAAAAGCGAAATATCTTTGGATGATGTGGGAGCTCTTTTGGAAGTTGGGTTAGAAATATTTCATAGATCGCAAAACAAACTTTATGTGCAGGTGAGATGGGGAAGTATCTTAGTCAGATTCCTAAAGAAGTATGGAAAGAAATTGTCGATGAAAGTTCAGTGGCGACCTTTCTATGACACTTTGATGCATACACATTTTTCAAGAAATACAGGCCCAGAGGGTTGGAGATTGAGACAACGACATTTTGAGGCTGTGACATCACTTGTTCAGTCGTGTCGAAAGTTCTTCCCTGCAGGATCTGCCTTTGAGATCTGGTCAGAGTTCAGATCCTTATTGGAAAATCCATGGCACAACTGTTCCTTTGAAGGCTCTGGGTTTGTAAAGCTGTTTCTTCCTACCAACATGGAGAACCGAGATTTCTTTTCACAGGATTGGATTAAGCAGTGCCTAGATCTGTGGAACTCAATTCCGAACTGCCAGTTTTGGGATATTCAATGGGCTGGCATTTTTGCTCGGTGTATAAAGAACTACAATTCAATTGACTGGGAGTGTTTCCTACCTGCCCTTTTCACACATTACCTGAATATGTTTGAGGTTCCTATAGCTAGTGGAAGTGGATCATATCCTTTCTCCATAAATGTTCCTAGAAATACAAGGTTCTTGTTTTCCAGCAAAGTGGTTACTCCTGCTACTGCCATTGCCAAATCAATTGTATATCTTTTAAAGCCTGGCAGTTCAGCACAAGTGTACTTCGAGAATATGGCTAACCTATTAGAACAAAATGCAGATGACTATGTAAAGGTTGAACTCTGTCTGGGAGAACGGGAAAGAGCTGCTTTTGTTAAAGTGGTGCTGAAGTTAATTGATCGTGGTCAGTATAGCAAAAATGAATCTCTTGCTGATACCGTTGCTGCTGCAACTTCTATTTTGGCATATGTGGAGCCTTCGTTAGTGCTTCCTTTTGTTGCATATCGGTTCCACCTGGCTTTGGAGACTATGACAGCCACCCACCAATTAAAGACTGCCGTCACATCAGTGGCTTATGCTGGCCGCGCTCTCTTTCTTGCTTCTATTTCATCTAATCCATGTACAACAGAGGATCTTGGTGGTGCTGATTCATTCACGAATGTTCTTTTAATTTCTTTGACGAAAGCATTACTTGGTATGGATGCCAATGATCCTCCAAAGACATTGGCAACTATGCAATTGATTGGCTCTATTTTCTCCAATTTAGCTGCGCTAGATGACAATGGTGATGGACCTGCATTCCTTTCAAACATCGGTTTTTCTGAATGGCTTGATGAGTTCTTATGTCGCCTGTTTTCTTTACTGCTACACTTGGAACCTAGCAATGTTTTAAATGAAGGCATCCATACATCAGCAGCTTCAGGGACATTCCTGGTTGAAGAGGGTCCTTATTATTTTTGCATGTTGGAAATCTTACTTAGAAAGCTGTCTAAACCTTTATATAAACAGGCCTTGAGGAAGATCTCCAAGTTTGTCAACACTAATATTCTTCCTGGAGCTATTGCAGAGATTGGGCTTCTTTGTTGTGCATGTGTTCATTCTAATCCAGAGGAGGCATCTATGCAACTTATTGAACCAATCCTAAAGTCTGTCCTCTCCTCTTTAAAAGGATCACCAGTTTCTGGCAACACTTTCTCCTGCTTTGGAGTCAGCTATGATTTTCAGCTGAAGGTATTATCAGTAGCCATTAGTTATGCAGGTCCTTCACTGCTCTGTTACGGGGATCAATTGAAAGAAGCAATCGCGTCTGCATTTGAAGCTCCTTCTTGGAAGGTTAATGGAGCTGGTGATCATCTTCTGCGCTCCCTTCTTGGTAGTTTGGTCCTTTATTACCCTGTTGATCAGTACAAGTGCTTTTCATGTCATCCTGCTGCTTCCATATTAGAAGATTGGATCAGCACCAAAGATTATCATAAAAAAGAGCAGCCATTGAGCCCCAAGTGGCACATTCCTACCAATGATGAATTGCTGTTTGCGAATGAGCTGCTAGACCTGCATTTTCAATCAGCTTTAGACGATTTGCTCAGAATATGTCAGAACAAAATCCATTCTGATCTTGGTAAGCTCCATATTTGTTTCCAGTAA	654	MKVQWRPFYDTLMHTHFSRNTGPEGWRLRQRHFEAVTSLVQSCRKFFPAGSAFEIWSEFRSLLENPWHNCSFEGSGFVKLFLPTNMENRDFFSQDWIKQCLDLWNSIPNCQFWDIQWAGIFARCIKNYNSIDWECFLPALFTHYLNMFEVPIASGSGSYPFSINVPRNTRFLFSSKVVTPATAIAKSIVYLLKPGSSAQVYFENMANLLEQNADDYVKVELCLGERERAAFVKVVLKLIDRGQYSKNESLADTVAAATSILAYVEPSLVLPFVAYRFHLALETMTATHQLKTAVTSVAYAGRALFLASISSNPCTTEDLGGADSFTNVLLISLTKALLGMDANDPPKTLATMQLIGSIFSNLAALDDNGDGPAFLSNIGFSEWLDEFLCRLFSLLLHLEPSNVLNEGIHTSAASGTFLVEEGPYYFCMLEILLRKLSKPLYKQALRKISKFVNTNILPGAIAEIGLLCCACVHSNPEEASMQLIEPILKSVLSSLKGSPVSGNTFSCFGVSYDFQLKVLSVAISYAGPSLLCYGDQLKEAIASAFEAPSWKVNGAGDHLLRSLLGSLVLYYPVDQYKCFSCHPAASILEDWISTKDYHKKEQPLSPKWHIPTNDELLFANELLDLHFQSALDDLLRICQNKIHSDLGKLHICFQ	99.562	Partial		XP_011628228.1 PREDICTED: proteasome activator subunit 4 [Amborella trichopoda]	PREDICTED: proteasome activator subunit 4 [Amborella trichopoda]	1814	MHLYNAWLPPPVAELCSREKESFSSVVSSVKDSWRRDDPESPYATLKFVSIIDVFIKAKSEISLDDVKELLELGLELFLASQDKLYVQVRWGNILVRLLKKHGKNLSLQVQWRPFYEMLMHIHFTRNTGPEGWRLRQRHFETLTSLIRSCRKFFPSGSAAEIWSEFRAFMENPWHNSSFEGAGFIRLFLPTNLENQDHFSLQWIEDCLDLWASIPNCQFWDIQWANVIARCIKNCPTINWEPFLPVLFTHYLNLFEVPVANGSGYFPFPIDVPRNMRFLFSGRVVTPANAIAKSIVYLLKPGGQAQEYFEKLADLLEPYYHPSNGGRWTSTLERFLWYLVAIFQKRLLHEQQNEQDGISLADHFLGRSERTAFVKVVLQFIDRGQYSKNESLAETAAAASSILSYVEPTLVLPLIASRFHLALETMTATHQLKSAVTTVAFAGRALLMASGSSMPSPADVSRDDTSSDIYNEVLAAALSNALLGMDANDPPKTLATMQLIGSIFSSLAKIADNECGASFLPNIGFSEWLDEFLCRLFSLLRHLEPSSASNEGSHTSSSSGTFLVEDGPYYFCLLEILLGRLSKLLYQQALKKISNFVKTNILPGAVAEIGLLCCATVHSNPEEAVVHLIEPILLSVISSLRGTPVSGFGGSGAMDPSFSKKTTLSPALETSIDYHLKILSVAISDGGPVLLRYTDQLKEAILSAFNAPSWKVNRAGDHLLRSLLGSLALYYPLDQYKFFSSHSSVGMLEEWLSTKSSQIEDLPGPKWHVPTADEVKTANELLDLHFRSALDDLLAICQKKEYTDLGYCKERLKVILLRIESSLQGVLSCLPDFHPSSKNGSSGDVGYGQFFIAGATGATVGSSELRGRAADVIHLACKYLVEERSDDSILLMLLIHIMDALANFGSLEYDEWSNHRQAWKLDSSAITEPPSNFIVFSNAPGKRRPRWAVVDKSYMHNTWRSSQSSYHCFRVNGNISPSDHVVLLMEDLLSLSLHNYEAVRSLAGKSLLKILRRFPTLISKCIPTLTDGLCDPNKAEHVVLGSCSILGTRTILRHTTLDSKAFSSFLLGILASSHHESLKAQKAINELFIKYNIQFAGVSKNILRTLEEPSDGSGFAQLVAQISSMSLNTDSMHWRYNLMANRVLLLLTMTLRSGSDISSKIMAETAGHFLKNLKSPLPPSRMLAISALNILLRGSSYKLSDLEHESSVLSEGTLRTPIEGALIPVFTEDGFFNDAMNCLSHDHIIADNENASSRGNHRTYQGAADSSITRFYFEFAASWPRTPSWISFLGGNAFYSSFARIFKRLVQECGITVVEAIHDALEDLSSAKERTKQCVASEALAGVLHSDVLGLTQAWDSWISNLLRKIILQPSVDSMPEWAACVRYAVTGKGSQGKRVPLLRQKIFECLVEPLPLTVATTVVLKRYALLGAALLEVFAPKMPAGEVKFHECLLQEFLGCMSHSSAQVREAIGVTLSIVCSNMQLFTSFEPNHPSEMIEDSMDFPYGMVKWKENFITQAAKVAINIQNANQSGVTEYTVASTSENGSQNEELLEDVKWMETVFYFTVSSLKSGRSSVLLDVITGLLSPVLSLQDTIHKDLSNLAKACFELLKWSIFPQPHLQKAVALLICSANDLNWRIRFATLSYLQSFMYRHAFILPNVEKLQIWKKIEELLTDNQVEVREHATTVLAVLMKGGDHDLAKDFRDKAYADALSLFKKRNSRNSNSSGSLASTHGKVLALAASVLSVPYEIPSWLPDTITLLARFVGEPSPVKSTVTKTIAEFRRTHADTWSIQKDCFTEDQLEVLTDSSSSSSYFA	66.43	700	0	853		XP_002436924.1	hypothetical protein SORBIDRAFT_10g011090 [Sorghum bicolor]	185	MHLYNAWLPPPVATAARGEAAAFAGAVRTAADAWLPGDPDSAYATLKWISVFDLFIKAKSDIAPEDVQALVKLGLEIFHASHNKFVVQIKWGGLLIRLLRKHGKRLSLDVQWRPLYDTLIRTHFKRNMGPEGWKVRKQHFETVTSLVRASRNFFPEGVAAEIWSEFRFGIFSMSLYLHSISFMLF	68.33	60	5e-24	99.8		XP_010644644.1	PREDICTED: proteasome activator subunit 4 [Vitis vinifera]	1808	MHLYNAWLPPPVAEATKGEKEAFGRVVAAVKEAWRPEDPESVYSTLKWISVIDLFIKAKSEVCLEDVGALTEIGLELFHKSHNKLYAQVRWGNILVRLLNKYRKKLALKVQWRPFYDTLIQTHFTRNTGPEGWRLRQRHFETVTSLVRSCRRFFPPGSAFEIWSEFKSLLENPWHNSSFEGSGFVRLFLPTNLDNQDFFSHDWIKECLDQWASIPNCQFWNSQWAAVIARVIKNYNFIDWECFLPVLFTRYLNMFEVPVANGNGSYPFSVDVPRNTRFLFSNKAVTPAKAIAKSVVYLLKVGSSAQEHFEKLVNLLEQYYHPSNGGRWTYSLERFLLYLVITFQKRLQYEQQDIDNNRQAELYLGRSERMSFVNVVLKLIDRGQYSKNEHLSETVAAATSILSYVEPSLVLPFLASRFHLALETMTATHQLKTAVTSVAFAGRSLFLTSLSTSAKSDDLAGADVFIDLLSISLSNALLGMDANDPPKTLATMQLIGSIFSNMATLEDNTEECSFMPSICFSEWLDEFLCRLFSLLLHLEPSSVLNEGLHSSATSGTFLVEDGPYYFCMLEILLGRLSKSLYNQALKKISKFVRTNILPGAIAEVGLLCCACVHSNPEEAVVSLIEPILSSVISSLKGTPVTGFGGSGISDPSVSAKAKPTISPALETAIDYQLKILSVAISYGGPALLRYRDQFKEAIISAFESPSWKVNGAGDHVLRSLLGSLVLYYPIDQYKCILHHPDAAGLEEWISTKDYVNDEPLIGPKWHVPSKEEVHFANELLNLHFQSALDDLLRVCQTKMHSDPGIEKEHLKVTLLRVDSSLQGVLSCLPDFRPSRNGMVEDQGHISFLIAGSTGSSVGSTELREKAAEIIHTACKYLIEEKSDDSILLILIIRIMDALGNYGNLEYDEWSHHRQAWKLESAAIIEPPINFIVSSHSKGKRRPRWALTDKAYMHSTWRSSQSSYHLYRTSGNISPSDHAILLMDDLLNLSLHRYETVRGLAGKALLKMIKRWPSMISKCVLTLTENIRNPNSPEYAVLGSCAVLATQTVLKHLTMDPKAFSSFLLGILSSSHHESLKAQKAINELFVKYNIHFAGVSRSIFKTLDNHSDGPDFTNLVSQIGSMSFDSTGLHWRYNLMANRVLLLLAMALRNDPHFSPSILSETAGHFLKNLKSQLPQTRILAISALNTLLKESPYKLSAEEKAKESPKSSLEGALSQIFQEEGFFNETLNSLSHVHIISDTESASSRGNHGNSSFQSLADKSISRFYFDFSASWPRTPSWISLLGSDTFYSSFARIFKRLTQECGMSVLLALKSTLEEFANAKERSKQCVAAEAFAGVLHSDVNGLLGAWDSWMMVQLQNIILAPTVESIPEWAACIRYAVTGKGKYGTKVPLLRQKILDCLVTPLPHMVTTTVVAKRYAFLSAALIEVSPQKMPVTEIQLHNKLLKELLANMSHSSAQVREAIGVTLSVLCSNIRLYRSFAHNYSHEGLDSDVVNQVKGESWVQFLTEQALELVMNIQKTSQSDNLEIPTDSIPENGLSNGNSQDDIKWMETLFHFIISSLKSGRSSYLLDVIVGLLYPVISLQETSNKDLSTLAKAAFELLKWRIFWEPHLQKAVSVILSSANDFNWRTRSATLTYLRTFMYRHTFILSRVEKQQIWKTVEELLIDNQVEVREHAAAVLAGLLKGGDEDLARDFRDRAYMEAKNIQRKRKQRNLNPGQSIASIHGAVLALAASVLSVPYDMPSWLPEHVTLLAHFVREPSPVKSTVTKAVAEFRRTHADTWNVQKDSFSEEQLEVLADTSSSSSYFA	70.43	700	0	958		XP_010324229.1	PREDICTED: proteasome activator subunit 4 [Solanum lycopersicum]	1813	MHLYNAWLPPPVAEETKKEKQSFAKVLKSVKESYKSDDPDSVYATLKWVSVIDLFIKAKSELALEDVTEVVEVGLELFRISENKLFAQVRWGNILVKLLNKYRKKLSLEVQWRPLYDTLIHTHFTRNTGPEGWRIRQRHFETVTSLVRSCRRFFPSGSAFEIWSEFRSLLENPWHNSSFEGAGFVRLFLPTNRDNQDFFSHTWIVTCLVHWDSVPNSQFWNSQWASVTARVLKNYSFIDWEHFLPDIFNKYLNMFEVPVANGSGSNPFSVDVPRNTRFLFSNRTITPSKAIAKSIVYLLKPGGSAQEHLEKLVNLLEQYYHPSNGGRWTYSLERFLFHLVNIFQKRLQNEQQRKDDGEQSEIFLGQSERVSFVHSILKLIDRGQYSKNEHLSETVAAATSILSYVEPSLVLPFLSSRFRMALETMTATHQLKSAVTSVAYAGRSLLLTTLSASSMVVDVVDPSDSLVDLMMISLSNALLGMDANDPPKTLATMQLIGSLFSNMAILEETMDQSSIMPGFHFSEWLDEFLFRLFSLLQNLEANSVVNEGLHSQATSGTFLVEDGPFYFCMLEILLGRLSEALFKKALKKISKFVTTNILPGAIAEVGLLCCACVHSNPDEAISHLIKPLLESALSSLKGTPVTGFGGRGAFKISEASKAKPMVSPALETAIEYHLKVLSIAISYGGPSLLHYKDEFKEAIFYAFDSPSWKVNGAGDHLLRSLLGNLVLYYPINQYKCVLHHAAAPALEEWISTKDFTEDKPWLAPKWHVPCSEEIHFANELLKLHFDSPLDDLLKICKSKIHSDPGIEKEHLKVTLLRIDSSLQGVLTCLPDFRPSYRNGMAEEQPDIPFVIAGASGSCVGTMELRAKAADIIHATCQYLLEEKSDDSILLLLLIRIIDSLGNYGSSEYDEWSNHRQSWKLESSAIIEPPVNFIVSSHSKGKKRPSWALIDKACMHSTWRASQSSYHIFRLSANVSPSDHIIHLTDDLLNLSLHSYETVRGLAGKSLLKMMKRWPSTISKCVLSLSQNLKNSSSPECAVLGSCAVLATQTVLKCLTTDLKALSSFLLGILSSSHHETLKAQKAINELFIKYNIHFSGVSRNMFKASGNSEGTDFGVLVSEIGSLSFESSNLHWRYNLMANRVLLLLAMASRNDPNSSSKILSETAGHFLQSLKSQLPQTRILAISALNTLLKESPYKLSEDRPICSTNRQDKFKSSLEEALSNIFQEEGFFNETLNSLSHVHIIDTDGASSKGNHGTSSFQSVADKSITRFYFEFSSSWPRTPNWISLFGNDTFYSSFARIFKRLVQECGAPVILALKDALADYINAKERTKQCVAAEAVAGVLHSDVSGVSEAWDSWLMTHFQSIIQAPTVESIPEWAACIRYAVTGKGKHGTKIPLLRQKVMDCLMNPLPETVSTTVVAKRYMFLSAALIEVSPPKMPVTELALHYKLLEELLGSMSHSSPQVRESIGVTLSVLCSNIRLQVSCNQAHPHEVGTSNVNRKVEAGNWDHYLVERASELVVKIQSFSQSDTLDVQTDMISDNGVLTEQSHDDVKWMETLFHFIISSLKSGRSSVLLDVVVGLLYPVISLQETSNKDLSTLAKIAFELLKWRVYSESHLRKVVLTILSIANDTNWRTRSTTLTYLRSFMYRHTFVLSKVDKQQIWQTVEKLLADNQVEVREHAAAVLAGLMKGGDEDLAQDFRHRAYTEASIIQKKRKQRSMRSGFSVASLHGKILALAACVLSVPYDIPSWLPEQVTLLAQFVSESSPVKSTVTKAVAEFRRTHADTWNVQKDSFTEEQLEVLADTSSSSSYFA	63.04	698	0	868		AT3G13330.1	PA200	proteasome activating protein 200	1816	MHLYNEWLPPPVAEETKKEKESFARVVRCVKELHRPDDPESVYATLKWISVIELFVRAKSELSVEDVSELVEIGLQIFHSSENKLYAQVRWGNVLVRLINKFRKKLSLKVQWRPLYDTLIHAHFSRSPGPEGWRLRQRHFMAVTSLIRSCRRFFPQGAASEIWSEFMSLLENPWHNSSFEGSGFVRLFLPTNPENQDFFSEKWIKNVLELWDSIPNCQFWNSQWTSVLARVIKNCSFIDWESYLPMLFSRFLNMFEVPVANGSGSYPFSVDVPRNTRFLFSNRTTTPSKSIAQSIVYFLKPGSSAHEQLEKLVNLLEQYYHPSNGGRWTYSLERFLLHLVIAFQKRLQREQQSYCYRDPDSLPATCLGKPERVAFVGVVLKLIDRGQYSKNEHLSETVAAATSMLSYVEPSLVLPFVASRFHLALETTTATHQLKTAMMSVAFAGRSILQSSMSTAKSQDLGGDVDDRMFLDLIGISLSNALLGMDANDPPKTLATMQLIGSIFSNMAVLDDSSDDLSFMTMASFSEWLDEFLCRLIALLQHLEPNSVINEGLSSSATSGTFLVEDGPYYYCMLEILLGRLSGSLYNQALKKISKFVQTNILPGAIAEVGLLCCACVHSTPEEAVAQIVEPMLLAVISSLKEIPVNGYGGKGSAETLVSNKQDKQTLSPALEAAIDYQLKVLSVAITYGGSSLLPYKGLLIEAISSAFNSSSWKVNGAGDHLLRSLLGSLILYYPIDQYKCLSRHPAAPALEEWISTKASSKDEQVAHSRWHVPTQEETQFANELLDLHLQSALDDLLSICQSNIHSDAGDEKTHLKVTLLRIDSTLQGVLSCLPDFRPSPRHDMVEDLQFFIAGASGSCVGSAEIREKTAITIHAACKYLLEKKSDDSILLILIIRIMDALGNYGSLEYDEWSNHRQAWKLESAAIVEPPANFITEFNSKGKRRPRWALIDKAYMHNTWRSSQSSYHLFRTDGNFSPPEPLTFLVDDLLTLCLHNYETVRVLAGKSLIKLLKRWPQLLSKCVLSLTENLRKPDVQEYVVLGSCAILSSHSVLKHLTTDPKSFSSFLLGILSSSHHESMKSQKAIIELFVKYNIHFAGLSRNILRSLESHVEGSTSGDLVSQIGSMSFDSSSLHWRYNLMANRVLLLLVMSSRIDPSFSLKILDETAGHFLKNLKSQLPQTRILAISALNILLKESPHKMQGKDQPSVSSQETENANSSLDLALSQIFREEGFFKETFESLSHIHITDTDSSSRGNHGSSSFQSMADKSITRFYFEFSASWPRTPSWISLLGSDIFYPSFARIFKRLAQECGVPVLLALKSPLEEFCNAKERPKQCVAAEALAGVLHSDVNGLFNEWDSWIMVQLQNVILGQSVESIPEWAACIRYAVTGKGKQGTKIPVMRQQILDCIVAPLPPTATTTVVAKRYAFLSAALIELSPPKMPVTEVKLHIVLLDELICNMSHSSAQIREAIGVILSVLCSNIRLRMSYQQEYPTEEGKTDVDSQLKEENWFKLISAKASEAVKNIQQASISDSLDTSTDVDMGNAQSNGDSLDDVKWMETLFHFIISSFKSGRASYLLDVIAGFLYPVMSLQETSHKDLSILAKAAFELLKWRVFPESHLQKVIGVILSSADDSNWRIRSSTLTYLRTFMYRHTFILTHEDKQKIWKTVEKLLVDSQVEVREHAAAVLAGLMKGGDEDFAADFRDRSYAEANSIQKRRNRRKSSSTQSIAGVHGAVLGLVASVLSVPYDMPSWLPEHVTLLARFAGEPTPIKSTVTKAVAEFRRTHADTWNIQKDSFTEDQLEILADTSSSSSYFA	63.57	711	0	855		---	---	---	---	---		K06699	PSME4	proteasome activator subunit 4	---		1	GO:0005634	---	NA	---	NA
	5632	Peam|HassGeneModel_5632 augustus_masked-Ctg2646-processed-gene-0.1-mRNA-1	1847	CAAGCAAGCCTGCAGAGAGAAGAGAATCCTTGGATCCTTGGCTCTCCTGAAATGGATAACTCGTGTCGTTCTTCGTCCCTTCCGATTCTTTGCTTTCTCTTCTTTCTGTTCTTCAATTTGCTGATTCTTTGCTTCCAAGATGGCATGAACACGGTGTTGGTCATCTCCACTTCCTGGGAGAATTCTGATTTTAATTCAACCCATGGCTTTTTCGAACCCAGATCACGACGTCGCATGAAGCTCGAGCTGTTGCTGTTTCAGAAAACTCGACCCAGAAAACTCCTACTATTATTAATGAGGTTGGAAATTTGAGTGAAGTCCAAGTACTGGAAAAGGGACTTGCTAGAGCTCGAGCTGCAATACGTGCAGTCGCCTCGAACCGGACCAGGAATGCCTCATCATCACCGTTCATCAACACTGTTGACATCTATCGGAATGCCGCAGCTTTTCATCAGAGCTATTTGGAGATGGAGAGGAGATTTAAGGTGTTTGTGTATGAAGAAGGGGAGCCTCCACTGGTCCACGACGGCCCATGCAAGAGTATCTACTCCAGTGAGGGAAGGTTCATTAATGAGCTTGAATTTGGGGAGACCGTCTTCGAACCATGGATCCACAACAAGCCCATGTTTACTTCTTACCCTTCAGCGTAACAAAAATGGTCACCTACATCTATGATCCTAAGACCAGGAACAGATCTACACTACACTCATTCATCTCCGACTACATTCATGTTGTATCATCCAAGTATGGCTTTTGGAACCGGAGCCAAGGTGCCGATCACTTCATGCTTTCTTGCCATGACTGGGCACCATGGGCCTCAGAAACCAGTAGCCAGCTCTACAACAACTCAATTCGAGTTCTTTGCAATGCCAACACATCTGAAGGATTTGACCCGCGTAAAGATGTTAGCCTCCCAGAAATCAATCTCATTGGTGGCCACATTTCCCAAAAGCTTCTCACCGCCTTGCCTGAGGCCTACCCGAGATCCTTCCTAGTCTTCTTTGCAGGTGGAGTCCATGGTCCAATTAGGCCTATTCTCCTTCAGCACTGGAAGGACAAAGGTGACAATGACATCCGTGTCTATGAATACCTCCCAAAGGGCTTGGACTACTACTCCTTCATGCTCCAATCCAAGTTCTGCTTGTGCCCAAGTGGCTATGAGGTTGCAAGCCCACGGATTGTTGAGGCCATCCATGCCGAGTGTGTGCCAGTAATCATATCAGATTACTATGTGTTACCATTCAGTGATGTCTTTCGCTGGGAGAAGTTCTCGGTCGAGGTTTCCGTTGTTGATATACCACGGTTAAAGGAGATCCTGAGCTCAATTTCAGAAGAAGAGTACAGAATGTTAAAAGAGGGTGTGAGAGCTGTGAAGATGCATTTCATGCTAAACCAGCCTCCAAAGAGGTTTGATATGTTTCACATGATCTTGCACTCCATATGGCTTCGAAGACTGAACGTAAGGCTCCAATGAAAACAAATATCATACATTCCTTTACAAAAGAGTGGGGGAGTCGTGACATACGCGACAGGGATGCAGCAGTAACATAGATTTTACACCCAAAGATCAGGAAGGTAATAACATGTGGAGGCCTATTTTGAACTACTTGGACATCATATAGCTCGGATGATTTTTGCCTATAGAGGTTCTCTTCTTTTGTCGGTGTCTTTTAATTAATTTTTATGTTCAGCCATACCCATACGGTTCATATCCACAGATCGGGTTCATATTTTTCACAGCAGGATCCACTTGGACACCCAAAACACAGTTTTTTCAATGTTCAGCCATACGGCTCATATCGGGTCCGAATTTCGGGTTCCAATTAATTAAAAATCCTTTAATTTCC	289	MDPQQAHVYFLPFSVTKMVTYIYDPKTRNRSTLHSFISDYIHVVSSKYGFWNRSQGADHFMLSCHDWAPWASETSSQLYNNSIRVLCNANTSEGFDPRKDVSLPEINLIGGHISQKLLTALPEAYPRSFLVFFAGGVHGPIRPILLQHWKDKGDNDIRVYEYLPKGLDYYSFMLQSKFCLCPSGYEVASPRIVEAIHAECVPVIISDYYVLPFSDVFRWEKFSVEVSVVDIPRLKEILSSISEEEYRMLKEGVRAVKMHFMLNQPPKRFDMFHMILHSIWLRRLNVRLQ	59.936	Partial		XP_011627901.1 PREDICTED: probable glycosyltransferase At5g25310 [Amborella trichopoda]	PREDICTED: probable glycosyltransferase At5g25310 [Amborella trichopoda]	591	MIISGNDMDTIHKIKQKLSSTLEKKDLGFLRYFIGLEVVYSPYGYLLSPLKYASKIVSQARLQNDAKKVDTSLEVNVKFRAIDVKALLDPTFYKQLVGKLIYLTIPRFDIAYAAHMASPFLSAPRFVHLAAILRIIPYIRDSRHQALFFSSFTSLELQAYTNSDFAGNLSDRKSTTEFGIFSMIVLSLGKARNINALLNKPVVRSHAQVIEAGLARARKAIKDAASNPNSSLINDPLFSPDPQIFRNPAAFHRSYLEMENRLKIFVYKEGEPPLVHDGPCKNIYTIEGRFIHELELGTSSFLTKKPEQAHLYFLPLSVTQMVTYLYKPLSYDLTPLKRFVSDYVSLISSRHPFWNASLGADHFFLSCHDWAPHVSRSNHNLYNTSIRVLCNANTSEGFNPSKDISLPEINLRTGELPAQLLTPADPRHPRPILAFFAGGLHGPIRPLLLQQWQSKDPDIKVYQYLPKGLNYYDLMSKSKYCLCPSGYEVASPRVVEAIHSGCVPVLISNSYVLPFSDVLRWEAFTVSLSLSEIPRVKEILEGIPEGEYQRLRENLGRVRRHFVLNQPAQRLDVFHMVMHSLWLRRLNLRMP	62.94	286	3e-131	384		XP_002437936.1	hypothetical protein SORBIDRAFT_10g005120 [Sorghum bicolor]	412	MLSWPASTATRPRSTGEYSIDDGDPNPTERNTNDSHLIFHEYVRYGDCEASRSYREMERRFKVYVYEEGEPPILHAGPCKDIYTIEGRFIEQLELMAPPPPAGGGGGARTSDPARAHAFFLPFSVSKMVQFAYRPDTYDKTPLRAIVADYVRVVASRHPYWNRSAGADHFMLSCHDWGPEASRGHPELHANGIRALCNANTSEGFRPGQDVSVPEINLYTGDMPRQLLAPPAPPLASRPFLAFFAGGRHGHVRDLLLRRWKGHDPDVFPVYEHEHEHSHGRRQQDGAPLDYYWYMRRARFCLCPSGYEVASPRVVEAIHAECVPVILSDGYALPFADVLRWEAFSVAVPVADIPRLREVLERIPAPEVERLQRGVRLVKRHFMLHQPPERLDMFNMILHSVWLRRLNLRLNR	56.7	291	3e-110	325		XP_002285237.2	PREDICTED: probable glycosyltransferase At5g25310 [Vitis vinifera]	478	METNYGTLVSLLSCLCVASVVVVCIVSGHYSQSIKFSGAEPGDSVATIELQTKVTASHEVRAVFSSQPPAFYVNRLRNHTLIRKIKKRTRYQGQEEGLARARASIRKAFSNLNRSSEIGGEDNNEVPTGDVYRNAGAFYQSYVEMEKRLKVYVYEEGEVPMIHDGPCKDIYTIEGRFIHEIEHGDGKFRTRDAERAHVYFMPFSVTWMVKYLYKPLTYNLTPLRQFVSDYVSVISTKYPFWNTTQGADHFMLACHDWGPHASRGHPVLYNTSIRVLCNANTSEGFNPQKDVSLPEIHLYGGNVNPKLLSPPPPNSPRPFLAFFAGGLHGPIRPILIQHWMGRDTDLRVYEYLPKDMDYYSLMLQSKYCLCPSGHEVASPRIVEAIYSECVPVILSDHYVLPFSDVLRWEAFSVKVEASEIPRLKEVLQAISEEKYTRLKEGVRAVRRHFELNQPAKRFDVFHMILHSVWLRRINLKLG	69.69	287	3e-142	409		XP_004244985.2	PREDICTED: probable glycosyltransferase At5g25310 [Solanum lycopersicum]	482	MMMMKKSGGDDGGGLLYTSLGVLCCVLVLSVIAVVSIRFSVSGSPFPSSVSSVNSAAITIAELQKKVIAATLANPNPSRAIASDLSYYRNSSFTPIPRKSTLVRKDDKIEEGLARARAAIRKAAVAGNLSMNPGGIYRNAGAFYQSYKEMERKLKVYVYEDGDFILVHNGPCKDIYASEGRFISEMEYGNNKFRTRDPHSAHVYFMPFSVAWMVKFLYVPLSYNLAPLKQYVSDYVRLISTKYPFWNRTHGADHFMLSCHDWAPVTSKGNDFLYNTSIRVLCNANSSEGFNPQKDVSLPEIYLYNGVVSPKLQSPPPANISRPYLGFFAGGLHGHVRETLFDHWKEKDSQLRVYQQLPKDMDYPSEMLHSVFCLCPSGYEVASPRVVEAIYAECVPVMLSDHYVFPFSDVLNWEAFSLQVNISDIPRLKDILLAVPDDKYMKLKEGMRAVRKHFELNRPARRFDMFHMILHSIWLRRLNLRL	62.72	287	6e-129	375		AT5G25310.1	---	Exostosin family protein	480	MDKFQSKFTRFGFISICFGSIALVLLISHCSTSFFDYSFQKFKFSFPEETELRRNVYTSSSGEENRVVVDSRHVSQQILTVRSTNSTLQSKPEKLNRRNLVEQGLAKARASILEASSNVNTTLFKSDLPNSEIYRNPSALYRSYLEMEKRFKVYVYEEGEPPLVHDGPCKSVYAVEGRFITEMEKRRTKFRTYDPNQAYVYFLPFSVTWLVRYLYEGNSDAKPLKTFVSDYIRLVSTNHPFWNRTNGADHFMLTCHDWGPLTSQANRDLFNTSIRVMCNANSSEGFNPTKDVTLPEIKLYGGEVDHKLRLSKTLSASPRPYLGFFAGGVHGPVRPILLKHWKQRDLDMPVYEYLPKHLNYYDFMRSSKFCFCPSGYEVASPRVIEAIYSECIPVILSVNFVLPFTDVLRWETFSVLVDVSEIPRLKEILMSISNEKYEWLKSNLRYVRRHFELNDPPQRFDAFHLTLHSIWLRRLNLKLT	62.85	288	3e-127	370		1	6.6e-54	182.9	PF03016.10	Exostosin		---	---	---	---		2	GO:0005794, GO:0016020	1	GO:0003824	---	NA
	5633	Peam|HassGeneModel_5633 maker-Ctg1981-augustus-gene-0.2-mRNA-1	526	CTATTTTTCCGCACTCGTTACACACCACTCACAAACAAACACTAGTTTGGTTTTCAGTCTGCAAGAAAATCATCCAACAAAGGCGATTGTAAGAGCTCTAGAGGAGGAGGAGATGATGATGTTGTTATTATTCTGATATGTCTTTTTTTCTGCTATCGACATGGGATCCAATCATCCTCCTCTTCCTCACAATGGAGGGAATCTGATTCTCGATTCTGAGGATCTTTTTTCTTTTGCAATCTGAGGAGGAGGAAGCTGACTTTTTAATAATCTGTGTTTTGTTGGCCTTTCCTTTGTGGTTTTTGATGTGAAATTTATCAGGGTTGGATTGGTTTTAGATTGAGAATCGAGGGCTAGAGCTTGGATTAGCTTGTTTCAATTACAATTCGTGATGTTGGTGTGTGGATCTATCTTGAATCGATGATGAGAAATTCGAGCTTCTTATCTGAATTTCATTGTGGTTTTGGCTTTGGGCCAATTTTCGATTGAAAATCTCATATCTACGTGGCCCTTTGCTATTTACTTT	27	MGSNHPPLPHNGGNLILDSEDLFSFAI	---	Partial		---	---	---	---	---	---	---	---		---	---	---	---	---	---	---	---		---	---	---	---	---	---	---	---		---	---	---	---	---	---	---	---		---	---	---	---	---	---	---	---	---		---	---	---	---	---		---	---	---	---		---	---	---	---	---	---
	5634	Peam|HassGeneModel_5634 maker-Ctg1981-augustus-gene-0.4-mRNA-1	276	ATGGGTAACGGAAAGAGGCATGCCTTCTTTGAGATGCAAAGCTTAAGGAACTTGTATCTTTGGGAAAATAACCTTTCTGCAAGCAGTGACTCTCTACGAGGTTTATGCGCATTGACAAATATCCAAAGTTTATATCTTGCTAGCAACAATCTTGATGGCAGAGCACTTCCTCCATATCTAAGCAACCTATCAATGTTGGAAGATTTGCTGTTATCGGACAACGATCTTGGATCCTACTCTAGTGCTCTAACAGGTAAAATAGAAATAAAAATGAAT	92	MGNGKRHAFFEMQSLRNLYLWENNLSASSDSLRGLCALTNIQSLYLASNNLDGRALPPYLSNLSMLEDLLLSDNDLGSYSSALTGKIEIKMN	---	Partial		---	---	---	---	---	---	---	---		---	---	---	---	---	---	---	---		---	---	---	---	---	---	---	---		---	---	---	---	---	---	---	---		---	---	---	---	---	---	---	---	---		2	1.30E-08 | 7.70E-06	34.2 | 25.5	PF12799.2 | PF13855.1	LRR_4 | LRR_8		---	---	---	---		---	---	---	---	---	---
	5635	Peam|HassGeneModel_5635 maker-Ctg1981-augustus-gene-0.3-mRNA-1	399	TGCTCTCCACACACTGTCGCTGGCCCCAGCTCGAAATCCCTCCTCCCTCTGCTTCAGGAAGCCCCAAACCCTGAGAAGATCGAGCATGCCCTTTGGGCCATCTACACCCTCTCTTGCTCCGCCTCCTCCTCGACGGCGAGGGCCCTTTCCTCATCCCCCTCCGCCGCCGGATTCCTGCCTCAGCTGGCGAAGCTGATCAGGTCGGGGGGCAATGTGAGAGGGATGAAAGTGGGCTGCGATGGAGACAGAGGGATGGCTGGGGAGGACGATGAAGGGGAGAGAGATGGGTTCTGCGTGTGCGTCAGGCGTGCGTCTGGGAGAGATGGAGGGCGAGGTGATGATGGAGGGGAGATGGTGGTCTTGCGCAGAGAGACGACAAAGAGGATGATGTGGGGATGA	132	CSPHTVAGPSSKSLLPLLQEAPNPEKIEHALWAIYTLSCSASSSTARALSSSPSAAGFLPQLAKLIRSGGNVRGMKVGCDGDRGMAGEDDEGERDGFCVCVRRASGRDGGRGDDGGEMVVLRRETTKRMMWG	---	Partial		---	---	---	---	---	---	---	---		---	---	---	---	---	---	---	---		---	---	---	---	---	---	---	---		---	---	---	---	---	---	---	---		---	---	---	---	---	---	---	---	---		---	---	---	---	---		---	---	---	---		---	---	---	---	---	---
	5636	Peam|HassGeneModel_5636 augustus_masked-Ctg1720-processed-gene-0.3-mRNA-1	611	ATGATGACTGATATGATGAAGCTGCTACAACAATTCATCCAACAACAGCAGCAAACCAACACAGCCCAAGCCCCGTTGAATCAGGCTACTTCCCAGGCCATCTCCAAGATGGAAATCCAGCTTGGCCAGTTAGCAGTATCAGTGGGAGGGAGAGAAAAATCGCAGTTTCCCAGTCAAACAGTTCGTAATCCCAAGGTCCAGCCCAATGCTCAGAATGCTCTTAGAGGCCAATTTGGAATAGATAGTACTCTAGGACTACCCCATGATGAGGTACAAGCTATCCACACCTTGAGGTCACTTGGAGTCCTTATCAAGGTTGGCTTGGGTGATGAGTTGATTGCGGTGCTGGAGGGGTGTGATTTATTTGAGATGAGCATATGGCTCCACGCACCACAGATTGCTATTAAGCATGTCGTTAACAGGGTCGCGTGACAACTAGGGCATTATAAGGTCATTTCGGTCAATGACGCGGCCATTTCGATTGATGAGGCTGTCATGAGTCGATTGTATTTTGGATGGATCCCTTAAAGATTTAAGAATGAATTCGGAGCATCGGGGAATTATGTTAGATGTTGGAGGTAGTTTCCATACTGGTACATACTCTCAAAGTC	143	MMTDMMKLLQQFIQQQQQTNTAQAPLNQATSQAISKMEIQLGQLAVSVGGREKSQFPSQTVRNPKVQPNAQNALRGQFGIDSTLGLPHDEVQAIHTLRSLGVLIKVGLGDELIAVLEGCDLFEMSIWLHAPQIAIKHVVNRVA	---	Partial		---	---	---	---	---	---	---	---		---	---	---	---	---	---	---	---		---	---	---	---	---	---	---	---		---	---	---	---	---	---	---	---		---	---	---	---	---	---	---	---	---		---	---	---	---	---		---	---	---	---		---	---	---	---	---	---
	5637	Peam|HassGeneModel_5637 maker-Ctg1579-augustus-gene-0.5-mRNA-1	1155	TTCCAGTCCAGCTCCCGGCTGCCACCACGAGCACGCACATGCCTCGAGCAACCGTGCTCTCATTTGGATACTGTCACGCTCGCATCTCCTAGCCTTGCTATTCTATAAAATAAACACCCATCTCTTCTTCTTCCCGACACTCCATTTTGAACTCCCTTTCGCATTCTCATTCTCATTCTCATTTTCCTGCTGCTGCTACAACTACTCTCCTTCAAATCCCAATCGTTACTTTTCCATTCAAATCTATCCAAAACAAGACATTTCTATTGATTATAGGACCCCTCCGAGATCGGAACCTTAGAGAATCTGATATTTTTTAGGGTTTTTGGAGCTGTTTTCATTCTCATGGCGGTCTCGAAGGGATCCGAGCCATGGATTTTGATGGTAACGGCTAGATCTCCGACGAACATTGCCGTGATAAAGTACTGGGGAAAGCGCGACGAAACCCTCATCCTCCCGATCAATGACAGCATCAGCGTGACGCTGGATCCGGACCATCTGTGCACGACCACCACCGTCGCGGTTAGCCCGGCGTTTGATTCTGATCGCATGTGGCTCAATGGAAAAGAGATTTCTCTCAGTGGAGGGCGGTACCAGAGCTGTTTGAGGGAGATCAGGAGGAGGGCAGGCGATGTGGAGGACGAGAAGAAGGGGATTCGGATTAGGAAAGTGGATTGGGAGAGGCTACGGGTGCATATAGCTTCTTACAATAACTTCCCTACTGCGGCAGGGTTGGCTTCTTCTGCTGCAGGATTTGCTTGCCTGGCATTCGCGCTTGCAAAACTGATGAATATTAAAGAAGAAAATGGAGAACTTTCATCTATTGCAAGGCAAGGTTCAGGCAGTGCTTGTCGCAGTCTATATGGTGGATTTGTAAAATGGGTTATGGGAAATGATGCTTCTGGACATGACAGCATTGCAGTTCAACTTGCAAATGAGTCGCACTGGGATGATCTTGTTATTATTATTGCAGTAGTAAGTTCACAACAGAAAGAAACAAGTAGCACTGCAGGAATGCGCGAGAGTTTTGACACAAGTACTCTTTTACATTATAGATCCAAGGGCCATGAGAATGACTTCAAATTCCAGAGCATGGGCCAGTGCGTGCTGAATCAGGGCAACAGTAAAAACATATTGCAAACAGAGGACCTATAA	269	MAVSKGSEPWILMVTARSPTNIAVIKYWGKRDETLILPINDSISVTLDPDHLCTTTTVAVSPAFDSDRMWLNGKEISLSGGRYQSCLREIRRRAGDVEDEKKGIRIRKVDWERLRVHIASYNNFPTAAGLASSAAGFACLAFALAKLMNIKEENGELSSIARQGSGSACRSLYGGFVKWVMGNDASGHDSIAVQLANESHWDDLVIIIAVVSSQQKETSSTAGMRESFDTSTLLHYRSKGHENDFKFQSMGQCVLNQGNSKNILQTEDL	63.986	Partial		XP_006836043.1 PREDICTED: diphosphomevalonate decarboxylase [Amborella trichopoda]	PREDICTED: diphosphomevalonate decarboxylase [Amborella trichopoda]	419	MFQVSGEGMLMVTARAPTNIAVIKYWGKRDESLILPINDSISVTLDPDHLCTTTTVAVSPNFESDRMWLNGKEISLSGGRYQSCLKEIRQQAGDVIDENKGICIKGEDWQKLHVHIASYNNFPTAAGLASSAAGFACLVYALSKLMNVKEQYELSAIARQGSGSACRSLYGGFVKWAMGNDVNGSDSIAIQLARETHWSDLVILIAVVSSHQKEISSTTGMRESVETSELLLQRSQNIVPKRIKQMEEAIRNRDFTTFAKLTSADSNQFHAVCLDTSPPIFYMNNTSHRIINCIERWNQSEGTPQVSYTFDAGPNAVMFAPNRKVASLLLQRLLFYFPPLPGDDLSSFVIGDQSILQEAGIGSMKDVQSLSPPPETKDSKFLSKHGGSVSYFICTRPGRGPELRAHGDALIHPQTGLPK	81.22	229	3e-119	347		XP_002452980.1	hypothetical protein SORBIDRAFT_04g035950 [Sorghum bicolor]	420	MAATEGQWLLMATGRTPTNIAVIKYWGKRDEALILPVNDSISVTLDPDHLSATTTVAVSPSFPSDRMWLNGKEISLLGGRFQSCLREIRKRARDFEDEEKGVKIKKEDWGKLHVHIASYNNFPTAAGLASSAAGLACFVFTLGKLMNVKEDYGELSSIARQGSGSACRSIYGGFVKWCMGEKDDGSDSIAVQLADETHWNDLVIIIAVVSSKQKETSSTSGMRDSVETSPLLQYRAQTVVPSRVLKMEEAIKNRDFESFAKLTCADSNQFHAVCLDTSPPIFYMNDTSHRIISLVEKWNHSEGTPQVAYTFDAGPNAVLIAQNRKTAAHLLQKLLYYFPPQDKDLSSYLVGDKSILGDAGVHSMEDVEALPPPPEMKVPDLKFKGDVSYFICSRLGAGPKVIADESQALIDSVTGLPKGV	76.57	239	9e-121	351		XP_002266399.1	PREDICTED: diphosphomevalonate decarboxylase [Vitis vinifera]	422	MAADSSQKWILMTTAQTPTNIAVIKYWGKRDEALILAVNDSISVTLDPQHLCTTTTVAVSPMFQSDRMWLNGKEISLSGGRYQNCLREIRSRASKIEDEKKGIKITKKDWEKLHVHIASYNNFPTAAGLASSAAGFACLVFSLAKLMNVQEDQGKLSAIARQGSGSACRSLYGGFVKWVMGNEENGSDSIAVQLQDEKHWDELVIIIAVVSSRQKETSSTSGMRDSVETSLLLQHRAKEVVPKRIIEMEEAIKNRDFPSFARLTCADSNQFHAVCLDTSPPIFYMNDTSHRIISCVEKWNRSEGTPQVAYTFDAGPNAVLIARDRKVAANLLQRLLYYFPPHSDTDLNSYVIGDKSILGDVGVEEMKDVEALPPPPETKDQIPAQKQRGAVSYFICTRPGKGPVLLSDESQALLNPESGLPK	80.26	233	1e-122	356		NP_001234815.1	mevalonate disphosphate decarboxylase [Solanum lycopersicum]	422	MAAEQSKKWILMVTAQTPTNIAVIKYWGKRDENLILAINDSISVTLDPAHLCTTTTVAVSPSFQQDRMWLNKKEISLDGARYQNCLREIRARANDYEDEKKGIKISKNDWQNLHVHIDSYNNFPTAAGLASSAAGFACLVFSLAKLMNVQEDNGRLSAIARQGSGSACRSLFGGFVKWVMGKEEDGSDSIAVPLADEKHWDELVIIIAVVSSRQKETSSTSGMRETVVTSALIDHRAKEVVPKRIVQMEEAIQNRDFPTFAQLTCSDSNQFHAVCMDTSPPIFYMNDTSHRVISCVEKWNRAEGTPQVAYTFDAGPNAVLIARNRKAATLMLQRLLFHFPPNSDTDLDSYVIGDKSILKDAGIKDLNDIEALPPPPEIKDKVPAQKCKGEISYFICTRPGRGPVLLPDESQALLCLETGLPK	77.12	236	2e-116	340		AT3G54250.1	---	GHMP kinase family protein	419	MATEKWVFMVTAQTPTNIAVIKYWGKRDEVRILPVNDSISVTLDPDHLCTVTTVAVSPAFDRDRMWLNGKEISLSGSRYQNCLREIRGRAGDVEDMEKGIKIRKKDWEKLNLHIASHNNFPTAAGLASSAAGFACLVFSLAKLMNVDEDPSHLSAIARQGSGSACRSLFGGFVKWTMGSKEDGSDSVAVQLADEKHWDDLVIIIAVVSSRQKETSSTSGMRESVETSLLLQHRAKEVVPKRILQMEEAIKNRDFASFTQLTCTDSNQFHAVCLDTSPPIFYMNDTSHRIISLVEKWNRSEGTPQVAYTFDAGPNAVLIARNRKVAVQLLQGLLYYFPPKSDTDMKSYVVGDNSILKEAGLDGASGVENLQPPPEIKDNIGSQDQKGEVSYFICTRPGKGPIVLHDQTQALLDPETGLPK	78.63	234	1e-120	351		1	1.3e-08	34.7	PF00288.21	GHMP_kinases_N		K01597	MVD	diphosphomevalonate decarboxylase	[EC:4.1.1.33]		1	GO:0005575	2	GO:0004163, GO:0005524	3	GO:0008299, GO:0016126, GO:0019745
	5638	Peam|HassGeneModel_5638 maker-Ctg1579-augustus-gene-0.4-mRNA-1	1527	ATGGCTTTGATGAATCCTTTGCAAATTCCCTTTGGGGTTCCCCAATTTTCCACCACACTGTGCAGACTCATGAGGGTGGCTGGTGGTGGCTCTGCCGCAACTGGAGTTGGTTCTGCTTCTTCTCATCCTCCTTCTTTCTCTTCTACTTCATGGGGGGTGGGGGTGGTCATAAAAAAGGGGATGAGAGAAGGAGGCAGGTCAGATATCGTGCAAAAGATAATAGAAGAAAATTCAAGCTTGGCAAGTCGTAAAGATGAATATGGATTTTCAGCAATGCACTTAGCTTCAAGAGAAGGGAAGGACGAAGTAATAAAAACGCTCATTGAGAAAGACTCAAATCTGAGTTTCCTAAAAGACAACGATGAAAGAACACCTCTCCACTCGGCGGTGATCACAAACCAACTCAGCATCGTTGACGCGTTGCTCTCGCCCACCTCTCTGAACAGTGTTCAAGTTGCCGATCTCATTAACGCAGTTGACAAAGACGGTAACACAGTCCTGCATCTTGCAGCCATAAACGATAACTTAGAGGCTATTAAGCTTCTCCTCACCAAGCGTCCAATTAAGGTAGATAATGCAAACAATGAAGGAATGACTGCTCTTGATATACTAGAAAAAAATCAACCAAGTGAAGCTGAAGAAGATGCTTCCAGGGCCGCCATTCGTGAAAGGGCTGAAATCATCAAAGAACTTAAAGACAGAAAAAGACCCGACCCAATATCACAGACCACCATGCAAGAAACATCACTCAACAACATGGAACAGGGACTGATGACATCACTCAACAACATGGAACAGGCACTGATGGCATCACTCAACAACATGGGGCATGCACTGATGACATCACTCAACAACATGGAACAGGGACCGATGACATCACTCAACAACATGGAACAGGGACTGACGACATCACTCAACAACATGCAACATGCACCGCCGGTGTCACAGGCCCCCATGGGAGAAACATCACCCAACAACATGGGACAGACACTGAGGGGGTCACAGGACACCATGCACGAAAGATCACTCGACAGCATGCCACAGGCACCGAGCCAGTCAGAGGTCACCACGCAAGAAACATCACTCGACAACGGGCAACCTGCACAGCCGGTGTCACAGGCCCCCAGGCAAGAAACATCACTCAACGACTGCATGCGACAGGCACTGACGGTGTTACAGGCCACCATGCAAGAAACATCGCTCAAAAACAAGCAACAGGCACTGATGGTGGTGGCAGGGTTAATCGTGACTCTCACCTTCCAAGCCGGACTCAATCCCCCAGGGGGTTCTGGCAGGATTCAGAACAAGGGAACCAAACAAACCACAAACCTGGAAAGGCTATTCAAAACAAATACGTTGCGGTGTGTGAATTCACTAGTGGTCATGGCATTAGTCTCCGTTGAAGTCGCTTTCCTTATTGGTTTGATCATGATTTCTGACCAACCCGTCACCGGACAAGGCCTGGATTGGTCGCATTTCGATCGCCGGGCCGTCGCCATCGTGGCTGGTGTAGTTGGAGATGGTTGA	508	MALMNPLQIPFGVPQFSTTLCRLMRVAGGGSAATGVGSASSHPPSFSSTSWGVGVVIKKGMREGGRSDIVQKIIEENSSLASRKDEYGFSAMHLASREGKDEVIKTLIEKDSNLSFLKDNDERTPLHSAVITNQLSIVDALLSPTSLNSVQVADLINAVDKDGNTVLHLAAINDNLEAIKLLLTKRPIKVDNANNEGMTALDILEKNQPSEAEEDASRAAIRERAEIIKELKDRKRPDPISQTTMQETSLNNMEQGLMTSLNNMEQALMASLNNMGHALMTSLNNMEQGPMTSLNNMEQGLTTSLNNMQHAPPVSQAPMGETSPNNMGQTLRGSQDTMHERSLDSMPQAPSQSEVTTQETSLDNGQPAQPVSQAPRQETSLNDCMRQALTVLQATMQETSLKNKQQALMVVAGLIVTLTFQAGLNPPGGSGRIQNKGTKQTTNLERLFKTNTLRCVNSLVVMALVSVEVAFLIGLIMISDQPVTGQGLDWSHFDRRAVAIVAGVVGDG	79.664	Complete		XP_006833431.1 PREDICTED: ankyrin repeat-containing protein At5g02620 [Amborella trichopoda]	PREDICTED: ankyrin repeat-containing protein At5g02620 [Amborella trichopoda]	601	MDKRLYVASIVGNVALLLELVQEDESILDQVTEPARDTALHLAARFGQINFVKEIVGFKPQMVSLENHRLETPVHEASREGHAEVVALLLEMESTVAYKLNREDESCLKLACRRGHLSVVKYLLEIPWLLITELGKPSTSLHAAVAGGHTDVVREIIKIRPDFAWVVDNEGNSPLHIASSKGHVEISRELIRENPDLCFFKDKFGRNPLHAAAAKGRVSVLDEILSTNLDCAHKLTNHGESILHLSVKNNQFLALKYLVEKLDITDLVNLPDINGNSILHLATAGKLNNAVKYIIQHTSINLNALNNKGFTALDVVEHDNSNSSALQIGETLRSAGGKTGENLPPTPPEVQEHLAEAIHHAAAKLPSEAPRTASPLARRHPKNPHHVEYHIEGLRNARNTITVVAVLIATVTFTAGISPPGGVQQEGTKGATPAGKAVMARTLAFKVFMVSNHVALFTSLGIVVVLVSVIPFRRSALKSLLVLTHKAMWAAVSFTAIAYVAATWVVLPHDRSMRWLYVVIVVLGGGGMASVFIGLSMLLVMQWFNIKEWKKENREMRELGGSQGTHNSHMADDWSPFPRVKGSPSLSADLGSTEHSGYLLY	30.46	174	2e-18	88.2		XP_002436335.1	hypothetical protein SORBIDRAFT_10g000640 [Sorghum bicolor]	787	MAAATASGSEQQAAAPEPTAPPAPACPRATLDPQLFMAARRGDSKLLKHLLQLQDEDEDEEDDANNAVRKGGLILDEANNGGVRTNEGDLLLQVVDSGEIEVLDDDHRRSSSHGDDDAPPAAVDEHDEPLDADGVTMEGDSLLHVVAAARGGDDTHKLLDCAKMIVRDKKRRKGGAAAVRLALEARNSKGDTPLHCAAAAGNDRMITCLVEILPSKYNDDGDEATPVKKKELVRMRNECGETALHHAVRAPHNNEACIVIDKLMKHDPDLACVLHKDGTSPLYLAISLGKHKIAEHLYSKSQGKLSYSGPHGRNVLHAAVPRGQGIILKDFYGKICKYIKLLHMILGWLIKDAKAKAREDGATHGLTRQRDSEQKGSTPLQLAASLEGWPDARYVYTWFPQIRRVSMSATKALLSVNISTAYQADDQGSYPIHVAAQAGSLAVVKLLLEWCPDCANLRDGQGRTFLHVAAEKERLALVRYVVVSSSADMILNAQDSNGDTPLHAAVRAGNLAVFSCLFRNRQVRLDVANQDGMTPVDLSYTRIPPRFNYSLNPRSSVRRILLAAGAPHGGARPELFYARHIPKRDLDMEAKKHTEATQVMSIVTALIATVTFASAFTFPGGYGPDGQPVLAGSYAFDAFILADTLAFICSISATFSLVYVGFPSMDISIRFRYLRLSAILLQSAARSLVAAFGLGLYLLLVVHHTASAIAACAIVLASSLYGNMEFWGIIHMATTVLARIGMQRYAVVSYARKIFFTVLRHFWSYVIIFGLPAIRKRVNSQVDKVIT	32.14	140	5e-12	68.2		XP_003631824.1	PREDICTED: ankyrin repeat-containing protein At5g02620-like [Vitis vinifera]	601	MDRRLFEAVLKGDVSSFLSLAQEEEDIIKQVVPGSLNTVLHLAARFGHLELASEIVNLRPELSSAENEKLETPLHEACREGRVEIVALLMKVDQWIAPKVNRNDESVLFVGCERGKLDVVKHLLVNHSWLLMLELDAPTTSLHAAASGGHTDVVKEIIRERPDFSWKKDSQGCTPLHLACSKGHLEITRELLRLDPDLTSLQDNDGRTPLHWAAMKGRVNIIDEILSVSLQSAEMRTEHGETVLHLAVKNNQYEAVKYLTETLNISQLLNTPDSDGNTILHLATAGKLTTTVLYLLKLGVNVNALNRKGYTPLDVVETDASNSGSLVVVPALLEAGAKRCDQLPPVSQEIQTITEPSSGRLYPTSPNLPPPWPKRPPESPAKHHRRKHQRRREKQLEQQTEGLRNARNTITVVAVLIATVTFSAGVNPPGGFNQSSGKAIMGKKTPFKVFMVCNILALFLSLGIVIVLVSIIPFRRKSMMKLLISTHKVMWMSVTFMAAAYIAATWTILPGGPSTKWVLVTLVSIGGGCTMTICVGLGVLLIQHWLRKWEWKKTKRKNKDGSPHSSMNSRVGEMQTIKRGDHDSTSNSDVDSSEKGGYHLY	32.76	174	5e-20	93.6		XP_004245176.1	PREDICTED: ankyrin repeat-containing protein At5g02620-like [Solanum lycopersicum]	607	MDRRLNDAVLRGDFEAIKKLIEEDSNIVEQTLEGSLQHTILHLAARLGHVELVSEIVKLFPEMVSAENRDQETPLHEACREGRVEIVRILLENDPWVAYKTNLWDKSVLYVACERGRVEVVKHFLHNNMHMLLMLEVDMSTTSLHAAASSGHTEVVKELIKVRPDFAWKKDEFMNGCSPLHIACSKGHLDITRELLKLDMDLSGLQDNECRTPLHWAVIKGRVNIIAEILSVSLESAEMTTKHGETILHLAVKNNHFEVLKFLMESLDVSNLKNFQDADGNTILHLATVRKLTTMIIYLLKLGVEVNALNQKGYTTLDVVEADASNSGALAIIPALLEAGAKRCDQLPPNFQDIQQVIASPILGSSWQRKTTSFHSSSSSSQHSYYNHQRKHNNNSRTKKINLQSEGLRNARKTITIVAVLIATVTFAAGVNPPGGFSERDGKALLGKTTAFKVFLICNIVALFLSLGIVNVLVSVIPFKRRTMMKLMVATHKVMWISTLFMASAYIAAIWSILPQGKGDHWVLVEVVIVGGGCTMAVFLSLGILLVRQWKRKSEWRKQREDHKKMKEGSPKSNTSTVQEMKVVKKESHEGSTNSDVDSSDHGYHLF	30.46	174	3e-17	85.1		AT1G05640.1	---	Ankyrin repeat family protein	627	MSSLVPVMEKQESVRGNSVEEQQSLRCVGAENQVRKGRALDKQVSFLAVNVVEKHGIKGRAMEKQERAMERQRSFRGFVEKQKSFRVVMERQLSFMNVGGERKKKTDSPGKRGDSPLHLAARTGNLGKVMELIRACNGIEELKELSSKQNLEGETPLYSAAENGHSLVVEEMLKHMDLDTASVKARNGFDPFHVAAKQGHIEALKKLLETFPNLAMTVDLSCTTALHTAASQGHTDVVNLLLKTDSHLAKIAKNNGKTALHSAARMGHREVVKSLIGNDASIGFRTDKKGQTALHMAVKGQNEGIVLELVKPDPAILSVEDSKGNTPLHTATNKGRIKIVRCLVSFDGINLNAMNKAGDTALDIAEKIGNPELVSVLKEAGAATAKDLGKPRNPAKQLNQTVSDIKHEVQSQLQQSRQTGVRVRRIAKRLKKLHINGLNNAINSATVVAVLIATVAFAAIFTIPGQYEEDRTKGLLLLGEARIAGKAPFLVFFIFDSLALFISLAVVVVQTSVVVIEQKAKKNLVFVINKLMWLACLFISVAFVSLSFIVVGKEDIWLAICATIIGGTIMLTTIGAMCYCVVMHRIEESKLKSLRKERSKSKSFSLSHMPSESEILNGEFNKRMYAL	29.25	147	1e-06	50.8		6	6.00E-28 | 1.30E-19 | 3.50E-18 | 3.10E-16 | 1.30E-14 | 1.50E-10	97 | 68.8 | 65.2 | 59.3 | 52.8 | 40.6	PF12796.2 | PF00023.25 | PF13857.1 | PF13637.1 | PF13606.1 | PF13962.1	Ank_2 | Ank | Ank_5 | Ank_4 | Ank_3 | PGG		---	---	---	---		1	GO:0005575	1	GO:0003674	1	GO:0008150
	5639	Peam|HassGeneModel_5639 augustus_masked-Ctg3159-processed-gene-0.2-mRNA-1	1758	ATCAACCCCTCCCAACCTTTTCTCTTTCTTCTTCTTCTTCTGACTCTTCTTACTCAGCTTTCTTCTTCTTCTTCTTCATCATCAATATGGTTCTATCCAAGACTGTTTCGGAGACTGATGCCTCCATCCACTCTACATTCGCGTCAAGATACGTCCGAGAATCTCTTCCAAGATTCAAGATGCCAGAGAATTCGATACCCAAAGAGGCTGCTTATCAGATCATAAACGATGAGCTGATGTTGGATGGGAATCCGAGGCTGAACTTGGCATCATTTGTGACGACTTGGATGGAGCCGGAGTGTGATAAGCTGGTCATGGCTGCCATTAATAAGAACTACGTCGACATGGACGAGTATCCTGTCACCACTGAGTTACAGAATCGATGTGTGAACATGATTGCTCATCTGTTCAATGCGCCCCTGGATGAATCGGAAACGGCCATTGGAGTGGGAACGGTGGGGTCCTCGGAGGCCATCATGTTGGCAGGATTGGCGTTCAAGAGGAAATGGCAGAACAAGAGAAAACACCAGGGCAAGCCATACGACAAGCCCAACATTGTTACTGGTGCCAATGTCCAGGTTTGTTGGGAAAAATTTGCAAGATATTTTGAAGTAGATTTGAAGGAAGTGAAGCTGACAGATGGCTACTATATTATGGACCCTACCAAAGCCGTGGAAATGGTGGACGAGAACACCATCTGTGTTGCTGCCATTTTGGGTTCGACTCTAAATGGCGAATTCGAAGATGTGAAACTGTTGCATGATCTCTTGATTGAGAAGAACAAGGAAACTGGATGGGACACACCAATCCATGTAGATGCAGCAAGTGGCGGGTTCATCGCACCATTTCTGTACCCAGAGCTGGAATGGGACTTCCGGCTGCCATTGGTGAAGAGCATCAATGTGAGCGGACACAAATATGGGTTGGTCTATGCCGGAATAGGGTGGGTGATCTGGAGGACCAAGGAGGACTTGCCGGAGGAACTCATCTTCCACATCAACTATCTTGGATCTGATCAGCCTACTTTTACTTTGAACTTCTCCAAGGGGTCAAGTCAAGTTATTGCACAATATTATCAATTGATCCGCTTGGGTTATGAGGGGTATCGGAACGTGATGGAGAACTGCCAAGAGAACGCGATGGTGCTTAAAGAAGGCCTGGAGAGAACCGGCCGTTTCAACATCGTCTCCAAAGATAACGGCGTTCCGTTAGTCGCCTTCTCGCTCAAAGATAACAGCCGTCACAACGAGTTTGAGGTGTCGGACAACCTTCGCCGTTTCGGGTGGATCGTGCCGGCTTACACCATGCCGCCCGACGCACAGCACGTGACGGTGCTGCGAGTGGTGGTGAGGGAGGACTTCAGCCGCACCCTGGCAGAGCGACTCGTCCTCGACATTGAGAAGGTTATGCAACTGCTCGACGACTTGCCACCGTCGAAGCCGACGTTACCTGACGGAGCTGTTAAGAAGAATCCGTTAGAGACGCAGAGGGAGATCACCACCTATTGGAAGAAGTTCGTCATGGAGAGGAAGAAGACCAACGGCGTTTGTTGAAATGATTGTATCTTTTCCTTTCTCTTAATCTCATTACTATTTGTTAACAAAAAAATATATATCTATATATATATATTTATATATTATATCCATGATTGCGCAACACTTGGTGGACCATAGTATTATGGATTGGTTTATAACTTTCCATTGAGATTGAGTTCTACATATGTGGTTTTTTTTTTTTTTTTGTGTGTGTGTGTGTTTT	488	MVLSKTVSETDASIHSTFASRYVRESLPRFKMPENSIPKEAAYQIINDELMLDGNPRLNLASFVTTWMEPECDKLVMAAINKNYVDMDEYPVTTELQNRCVNMIAHLFNAPLDESETAIGVGTVGSSEAIMLAGLAFKRKWQNKRKHQGKPYDKPNIVTGANVQVCWEKFARYFEVDLKEVKLTDGYYIMDPTKAVEMVDENTICVAAILGSTLNGEFEDVKLLHDLLIEKNKETGWDTPIHVDAASGGFIAPFLYPELEWDFRLPLVKSINVSGHKYGLVYAGIGWVIWRTKEDLPEELIFHINYLGSDQPTFTLNFSKGSSQVIAQYYQLIRLGYEGYRNVMENCQENAMVLKEGLERTGRFNIVSKDNGVPLVAFSLKDNSRHNEFEVSDNLRRFGWIVPAYTMPPDAQHVTVLRVVVREDFSRTLAERLVLDIEKVMQLLDDLPPSKPTLPDGAVKKNPLETQREITTYWKKFVMERKKTNGVC	98.474	Complete		XP_011625268.1 PREDICTED: LOW QUALITY PROTEIN: glutamate decarboxylase [Amborella trichopoda]	PREDICTED: LOW QUALITY PROTEIN: glutamate decarboxylase [Amborella trichopoda]	498	MVLSRTASESDASVHSTFASRYVRASLPRFRMAENSIPKEAAYQIINDELMLDGNPRLNLASFVTTWMEPECDKLIMAAINKNYVDMDEYPVTTELQNRCVNMIAHLFNAPLGEEETAVGVGTVGSSEAIMLAGLAFKRKWQNKRRAEGKPFDKPNIVTGANVXVCWEKFARYFEVELKEVKLREGYYVMDPRKAVEMVDENTICVAAILGSTLNGEFEDVKLLNDLLVEKNKETGWDTPIHVDAASGGFIAPFLYPDLEWDFRLPLVKSINVSGHKYGLVYAGIGWVIWRNKEDLPDELIFHINYLGADQPTFTLNFSKGSSQVIAQYYQLIRLGFEGYQNVMENCRENATVLKEGLEKTGRFNIVSKDNGVPLVAFSLKDNSRHDEFEVSEYLRRFGWIVPAYTMPPDAQHITVLRVVVREDFSRTLAERLVMDIQKALHELDALPPKITAKVSVTTVEATPVNGGVVKKSVIETQREITTAWKKLVMARKTNGVC	86.17	499	0	900		XP_002468208.1	hypothetical protein SORBIDRAFT_01g041700 [Sorghum bicolor]	490	MVLSKAVSESDMSVHSTFASRYVRSSLPRYRMPENSIPKEAAYQIINDELMLDGNPRLNLASFVTTWMEPECDKLIMAAINKNYVDMDEYPVTTELQNRCVNMIAHLFNAPLGESETAVGVGTVGSSEAIMLAGLAFKRRWQNKRRAEGKPFDKPNIVTGANVQVCWEKFARYFEVELREVKLRDGYYVMDPEKAVEMVDENTICVAAILGSTLNGEFEDVKLLNDLLEVKNGETGWGTPIHVDAASGGFIAPFLYPELEWDFRLPWVKSINVSGHKYGLVYAGIGWCIWRSKEDLPEELIFHINYLGADQPTFTLNFSKGSSQVIAQYYQLIRHGFEGYRNIMENCHENAMVLKEGLEKTGRFNIVSKDEGVPLVAFSLKDRSRHDEFEISDMLRRFGWIVPAYTMPADAQHVTVLRVVIREEFSRTLAERLVLDIEKVMYQLDALPSRIPPPPPPAQLVRKKSELETQRSVTEAWKKFVLAKKTNGVC	86.76	491	0	881		XP_002285267.1	PREDICTED: glutamate decarboxylase 1 [Vitis vinifera]	495	MVLSKTASESDVSVHSTFASRYVKASLPRFKLPENSIPKEAAYQIINDELMLDGNPRLNLASFVTTWMEPECDKLMMAAINKNYVDMDEYPVTTELQNRCVNIIAHLFNAPLEDSEAAVGVGTVGSSEAIMLAGLAFKRKWQNKRKAEGKPYDKPNIVTGANVQVCWEKFARYFEVELKEVKLRDGYYVMDPEKAVEMVDENTICVAAILGSTLNGEFEDVKLLNDLLVEKNKQTGWDTPIHVDAASGGFIAPFLYPELEWDFRLPLVKSINVSGHKYGLVYAGIGWVVWRSKEDLPEELIFHINYLGADQPTFTLNFSKGSSQVIAQYYQLIRLGFEGYRNVMENCQENAMALKEGLEKTGRFNIISKDNGVPLVAFSLKDNSCHDEFEVADMLRRFGWIVPAYTMPPDAQHVTVLRVVVREDFSRTLAERLVFDITKVLHELDMLPAKLSAKISVEEKKQNGTILKKSVIETQREITDAWKKFVMAKKTNGVC	87.1	496	0	901		XP_004237250.1	PREDICTED: glutamate decarboxylase 4 [Solanum lycopersicum]	493	MVLSKTSSESDVSVHSTFASRYVRTSLPRFEMPENSIPKEAAYQIINDELMLDGNPRLNLASFVTTWMEPECDKLMMSSINKNYVDMDEYPVTTELQNRCVNMIARLFNAPLEEEEAAIGVGTVGSSEAIMLAGLAFKRNWQNKRKAEGKPYDKPNIVTGANVQVCWEKFANYFEVELKEVKLREGYYVMDPMKAVEMVDDNTICVAAILGSTLNGEFEDVKLLNDLLIQKNKQTGWDTPIHVDAASGGFIAPFIYPELEWDFRLPLVKSINVSGHKYGLVYAGIGWVIWRTKQDLPEQLIFHINYLGADQLTFTLNFSKGSSQIIAQYYQLIRLGYEGYRNVMENCRENAIVLREGLEKTGRFNIVSKDEGVPLVAFSLKDNSLHNEFEVSETLRRFGWIVPAYTMPADAQHITVLRVVIREDFSRTLAERLVFDIVKVLHELDTLPARLSAKMEENLVIENNNGKKTEIEVQREVTDFWKKFVLARKAAVC	83.84	495	0	872		AT5G17330.1	GAD, GAD1	glutamate decarboxylase	502	MVLSHAVSESDVSVHSTFASRYVRTSLPRFKMPENSIPKEAAYQIINDELMLDGNPRLNLASFVTTWMEPECDKLIMSSINKNYVDMDEYPVTTELQNRCVNMIAHLFNAPLEEAETAVGVGTVGSSEAIMLAGLAFKRKWQNKRKAEGKPVDKPNIVTGANVQVCWEKFARYFEVELKEVKLSEGYYVMDPQQAVDMVDENTICVAAILGSTLNGEFEDVKLLNDLLVEKNKETGWDTPIHVDAASGGFIAPFLYPELEWDFRLPLVKSINVSGHKYGLVYAGIGWVIWRNKEDLPEELIFHINYLGADQPTFTLNFSKGSSQVIAQYYQLIRLGHEGYRNVMENCRENMIVLREGLEKTERFNIVSKDEGVPLVAFSLKDSSCHTEFEISDMLRRYGWIVPAYTMPPNAQHITVLRVVIREDFSRTLAERLVIDIEKVMRELDELPSRVIHKISLGQEKSESNSDNLMVTVKKSDIDKQRDIITGWKKFVADRKKTSGIC	83.86	502	0	884		1	9.1e-104	346.8	PF00282.14	Pyridoxal_deC		K01580	---	glutamate decarboxylase	[EC:4.1.1.15]		1	GO:0005829	5	GO:0003824, GO:0004351, GO:0005516, GO:0016831, GO:0030170	8	GO:0000041, GO:0006536, GO:0010167, GO:0010359, GO:0015706, GO:0019752, GO:0046686, GO:0048767
	5640	Peam|HassGeneModel_5640 maker-Ctg3159-augustus-gene-0.6-mRNA-1	852	AAGAAAGCATTTATCTATCTCTAGTGGAATGTGGGAATGCTTATAAATGGTTGAATTGTATCAGGGCACAACCACCCCACTTAGATAATCATCATGACGGCCACCACATCTGTTTACAACTATAAGTGAACCCATGCTCCAATGGAATGAATATAACCACCCCAATAGTCACTTAACTTTTTTAGTGAGAGCTTCACAAGTATGGCTTCTAGTATAACCCCACCTCTAGTTGCCATGGTCATTTTCTTGCTAGCCTCAAACGCATATGTCAAAGAGACACTTGCCGCCGGTGAGTGTGGAAAAACGCCATTAAACGTAGCGGCCGCTAGCTTGAGCCCATGTGCCGGTGCGGCTCAAAATGCTAAAGTGAAGGTCCCGCCAGCTTGCTGTTCAAGGATACAGACACTGCTCACCAACTCACCAAAGTGTTTGTGTGCCGTTTTCTTGTCACCATTGGTAAAGCAGACCGGAATTAACCTGGCCATAGCGATCACCGTTCCTAAACGGTGTAATATAAAGAACAGGCCAGCTGGAAAGAAATGTGGAAAATATGTTCTCCCGTGAGAAGAAGAATTTGAGTGAAGTTGTATTTGGAGAAAGCAGTTGGTAAATAAAGCTTGCAGTGTAGCAGTGCATAGGACTGTGACCCTATATGTAACAATTCCTATGTTATCTATAAAAGCTATTTACATAATACATATCGTGGTAGCACTGTGTTGTTAAAGTGGTTGCCTCAAAGTTGGTATTGTTGTGCTTCAATAGGTATGGATGTGTGTCTCAATAGGTACGCATGTGTGTGTTTGTGTTGTCTCCGGTGATAGCTCAACTGGTTAAAAACAAGTGTGAGAGTAA	120	MASSITPPLVAMVIFLLASNAYVKETLAAGECGKTPLNVAAASLSPCAGAAQNAKVKVPPACCSRIQTLLTNSPKCLCAVFLSPLVKQTGINLAIAITVPKRCNIKNRPAGKKCGKYVLP	102.47	Complete		XP_011625266.1 PREDICTED: non-specific lipid-transfer protein 3 [Amborella trichopoda]	PREDICTED: non-specific lipid-transfer protein 3 [Amborella trichopoda]	121	MSKAFTIKTMFTVVAYLLLSNVIVPSVSGAGACGKTPVNTVAASMSSCLVAAKSATAKVPPACCARVTAMIKSSPACLCAVFLSPLVKNAGVNPAVAVSIPKRCNIKNRPAGHKCGRYVLP	59.82	112	2e-40	130		XP_002458765.1	hypothetical protein SORBIDRAFT_03g039880 [Sorghum bicolor]	118	MELQARCLCVVAMLLVAGLAGLETAHGAGECGRVPVDQVALKLAPCAAATQNPRAAVPPSCCAQVRAIGRSPKCLCAVMLSDTARKAGVKPAVAMTIPKRCAIANRPVGYKCGPYTLP	46.43	112	1e-26	95.5		XP_002281828.1	PREDICTED: non-specific lipid transfer protein GPI-anchored 2 [Vitis vinifera]	120	MASNMPTCFAAVMALMLVSQAFVQEANGAGECGKTPIQSAAASLSSCLSAAGNAKAKVPPTCCTKVTALINTAPKCLCAVVLSPLAKKAGIKPAIAITIPKRCNIKNRPVGKKCGSYIIP	60	120	2e-40	130		XP_004235052.1	PREDICTED: uncharacterized protein LOC101258342 [Solanum lycopersicum]	112	MNYLLCVVGFVVLLAIAGADGAGECGRNSPDMEAMKLIPCAEAASDENASVSRSCCLQIQKLGHNPKCLCAVMLSNTAKSSGANPEVAITIPKRCNLANRPVGYKCGPYTLP	47.32	112	6e-21	81.3		AT2G37870.1	---	Bifunctional inhibitor/lipid-transfer protein/seed storage 2S albumin superfamily protein	115	MKCCKFVAVALMSLLISLASVEAAGECGRMPINQAAASLSPCLPATKNPRGKVPPVCCAKVGALIRTNPRCLCAVMLSPLAKKAGINPGIAIGVPKRCNIRNRPAGKRCGRYIVP	59.26	108	1e-32	110		2	2.10E-15 | 2.00E-06	56.6 | 27.9	PF14368.1 | PF00234.17	LTP_2 | Tryp_alpha_amyl		---	---	---	---		2	GO:0005576, GO:0009506	1	GO:0008289	1	GO:0006869
	5641	Peam|HassGeneModel_5641 maker-Ctg3159-augustus-gene-0.4-mRNA-1	864	CTGACAGGTTGGTCTGATCTGGTTGAACTGAACTGCCGCTACATGTTGCGTTTGGTTCAATCAAAGGTGTTTCTCTTTGATAAGCCATCTGAAGGGCTTTCAGCGCTGGAAAAGAAGGCAGTAAATGACATGTTTGTCATCCTCTCGGATGTTTGTCTGGATAATGAAGAGACTATGGCAAAGCTAGCTGCTGTCATGGATGGTTATGAGAATGTAGAGGTGGTTCCATCTTTGTTTGTTTTGATGGGGAATTTCTGTTCTCGTCCTTGTAACCTGGCCTTCAGTTCTTTCTCGAGTCTCAGATTGCAGTTTGGAAAGCTTGGAGAGATTATCGGAGCCCATCCACGATTGAAAGAGCATAGCCGGTTTTTGTTTCTTCCGGGTCCTGATGATATAGGTCCATCAAAAGTTCTTCCAAGGTGTGCTTTGCCAAAATATCTAACAGAGGAGCTTCAAAAGCACATTCCCAACGCCATCTTCTGTAGTAATCCTTGCAGAATCAAGTTTTATACCCAAGAAATCGTATTTTTCCGGCAAGATTTGCTATATAGAATGCGGCGATCCTCTCTGATACCCCCTTCAAAGGAAGAGACTTCTGATCCGTTTGAGCATCTGGTTGCCACCATTACTCATCAAAGTCATCTTTGCCCCCTTCCACTCACTGTTCAACCTATTATCTGGAACTATGATCATTGCTTGCGATTGCACCCGACTCCACATACGATAGTCTTGGGGGACACAAGTGAGCAGAAGGCATTTAAGTATACTGGAATCACATGTTTCAACCCAGGTTCCTTCTCCAGTGATAGTACATTCGTCGCATACCGCCCTTGCACTCAAGAGGTGGAGCTGTCGTCCCTGTAA	287	LTGWSDLVELNCRYMLRLVQSKVFLFDKPSEGLSALEKKAVNDMFVILSDVCLDNEETMAKLAAVMDGYENVEVVPSLFVLMGNFCSRPCNLAFSSFSSLRLQFGKLGEIIGAHPRLKEHSRFLFLPGPDDIGPSKVLPRCALPKYLTEELQKHIPNAIFCSNPCRIKFYTQEIVFFRQDLLYRMRRSSLIPPSKEETSDPFEHLVATITHQSHLCPLPLTVQPIIWNYDHCLRLHPTPHTIVLGDTSEQKAFKYTGITCFNPGSFSSDSTFVAYRPCTQEVELSSL	56.68	Partial		XP_011625269.1 PREDICTED: DNA polymerase epsilon subunit 2 [Amborella trichopoda]	PREDICTED: DNA polymerase epsilon subunit 2 [Amborella trichopoda]	536	MGASATLKKVQRKFKLRSLTLNREALNEVTTFLTNFSEEQEDEYLDLLLNQIEQTTLKKSVLDKEVVRPIVELLLEADAAIDTGKSCSNEGALRIVDAFLVPKLSYDPIKKTFYEYTGNLPIHGDASSKVALYRERYQLLNQRLLRNSDFSRPAFDTDITRSGGELIPIQALIGCTGRRWIMGVISQMEDGHFFLEDLTAAVEIDLSNAKITTGFFVENTIILAEGELHPNGVFQVHTCGFPPLEDGNASLAVHTGLDFFGAGYLTPEETARLVELEKKAVNDMFVILSDVWLDNEETMEKLAAVLDGYENVEVVPSLFVFMGNFCSRPCNLAFNSYSSLRSQFAKFGEMIAAHPRLKEGSRFLFIPGPEDAGPSTVLPRCALPKYLTDELLNHVPNAIFSSNPCRIRFYTQEIVFFRRDLLYRMRRSCLIPPSKDETDDPFGHLVATITHQSHLCPLPLTVQPILWNYDHCLRLYPAPHTIVLADNCKQQVFKQEIRKNNKTLQIITCFNPGSFSCDSTFVAYRPCNQEVELSAL	77.66	273	3e-154	441		XP_002444485.1	hypothetical protein SORBIDRAFT_07g022680 [Sorghum bicolor]	431	MAAPSAATRRKLQRKFRLRGFTLKVDALEEAAAFMDRFPDAEDDALDLLLDELDKEPLQSSILDRDAVRRVVALLVEAEEALDAASPAVTSARSALRVVDAFLVPRFHYDPIKKVFYEHTGRLAVHGEAGDKASLYRDRYQVLLQRLARDKYFSKPAFDTVATEDSSCEITSIQSLIGCTGRRWIMGVISQLEERQFYLEDLTGAVPIDLSNAKITSGFFVENTVIVAEGELLSNGIFQVNTCGFPPLEDREASVSLLMGLDFFGGGVIPSEEALRLSSLEKKAVNDMFVILSDVWLDNPETMEKLAVVLDGYDSVEVVPSLFVLMGNFCSRPCNLAFNSFEELRFQFGKLGEMIAARSRLKEHSRFLFVPGPDDAGPSKALPRCALPKYLIEELQKHIPNAIFVSNPCRFDMKLMLRIPTDIRIIPIGTH	84.33	134	6e-77	240		XP_002267181.1	PREDICTED: DNA polymerase epsilon subunit 2 [Vitis vinifera]	527	MGAATRKKVQRKFKIRGYTLKVEALDEILSFLSHFQDAEDEAIDLLLDELENESLKSSILDKESVHRVVSLLLEAEAAVEETPGAISTRSALRIVDAFLMSKFCYDPIKKIFYENTGRLAIHGDASAKSALYRNRFLLLFQRLSRDQHFSKPAFDTEMSHFGSCEISPIQSLIGQTGKRWVMGVISQLEDGHFFLEDLTASVEINLSNAKITTGFFSENTIIVAEGEMFLDGIFQVSTCGFPPLEDRDESLASLSGLDFFGGGTLTREETLRLAGLEKKAVNDMFVILSDVWLDNEETMGKLATVLDGYENVEVVPSLFIFMGNFCSHPCNLSFHSFSSLRLQFGKLGQMIASHPRLKEHSQFLFIPGPDDAGPSTVLPRCALPNYLTEEFKKYIPNAIFSSNPCRIKFYTQEIVLFRQDLLYRMRRSCLVPPSPEETSDPFEHLVATITHQSHLCPLPLSVQPIIWNYDHCLHLYPNPHTIVLGDRSEQKAFKYTGIMCFNPGSFSNESTFVAYRPCTQEVELSAL	85.49	255	2e-165	469		XP_004235385.1	PREDICTED: DNA polymerase epsilon subunit 2 [Solanum lycopersicum]	529	MSGVLRNKVQRKFKMRGYSLKVEALSEVLSFLSHFPSDAFDDALELLLDELHHLSLKSSILDREPVHKVVSLLLEADAAVEENPSSSSSSASALRVIDTFIVPKFRYDPVKKFFHEHTGRLPIHGDASAKATLYKDRFLLLFQRVSRDPRFSTLAFDASSSDYGSCEISPIQSLVGRVGRRWIMGVISQLEDGHFYLEDLTAAVEVNLSSAKITTGFFLENTIVLAEGEMQLDGVFQVRTCGFPPLEDREKSMAFFSGLDFFGGGILTKEETLRLVELEKNAVNDMFVILSDVWLDNEETLGNLETILNGYENVEVVPSLFVFMGNFCSQPFNLSFKSISSLRVQFGKLGQMIASHQRLKEHSRFLFIPGPDDVGPSTALPRCTLPKYLTEEFQKYVPNAIFSSNPCRIKFYTQDIVLFRHDMLYRMRRSCLIPPSMEETSDPFEHLVATIIHQSHLCPLPLTVQPIIWNYDHGLHLYPTPHTIVLGDKSEQKAFRYTGVTCFNPGSFSNDGTFVAYRPCNQEVELSAL	80.39	255	1e-155	444		AT5G22110.1	ATDPB2, CYL2, DPB2	DNA polymerase epsilon subunit B2	526	MSSTSQKRKKIQKKFKNRGYNLKFDALDEILVFADQFPDDDDGEAIDLLLDNLQETHKSSTVDAESVRGLINRLLGAHNAPEEPTTSASSLAIIDAFLVPKFGYDSVKKKFNEHTSSLPIHGEASAKTALYRERFMLLSQRVSRAEHFSRPAFDAEMSQFENNEISSIQSLISQRGRKWVMGVISQLEDGHFYLEDLSASVEIDLSKAKITTGFFTENTIILAEGEMQVNGIFQVITCGFPPLEDRDKTLKAHSEYDFFGGGTLTKEEMIKLADLERQAVNDTFVILSDIWLDDEEVMRKLETVLDGFESVETVPSLFVFMGNFCSRPCNLSFGSYSSLREQFGKLGRMIGNHPRLKENSRFLFIPGPEDAGPSTVLPRCALPKYLTEELRNIIPNAIFSSNPCRVKFYNQEIVFFRQDLLYRMRRSCLVTPSSEETNDPFKHLVYTITHQSHLCPLPLMVQPIIWNYDHALRLYPTPHTIVLGDKSEQEVCKFGGTTCFNPGSFSTDSTFVAYRPSTQEVELSAL	78.43	255	2e-150	431		1	6e-45	153	PF04042.11	DNA_pol_E_B		K02325	POLE2	DNA polymerase epsilon subunit 2	[EC:2.7.7.7]		2	GO:0005634, GO:0008622	2	GO:0003677, GO:0003887	2	GO:0006260, GO:0006261
	5642	Peam|HassGeneModel_5642 maker-Ctg3159-augustus-gene-0.7-mRNA-1	493	AGGGAAAGCAAGTGCACTCTCTACTATCACAGTGAGAAGGTTGCGACCTGGACGCAGATCAGTTTCAGTGCTTTAAGGAAGGTTTGTGTTCTTGTGGTGGAGGCTATTGGTATTCCTGATCGAGCAGTTTGTTTGTATCGATGTGGTTATCTTGTTAAGCAACTTCCATTATGTTCATCAACACTTGTGCCGAAAGTAATGACTAACGACCATTCATCCGGTTCATAGAGTTTGCTACGAATACTTAGCTGACACGCGATTTCTTCATCTTTACATCAAAGAAGATGTCGGAAATGTGCTTCACTGTACATTGACATGATCAGATATTTGAACTGGATGCAGGCACAAAGGCAAGTTTTTTTTTTCTTTTTTTGTTCTTTTTCCTATATGCTTTGAAGTGTTACATGTATCCAAGTTGTGATAGGTTTAAATATTTTGGCAGAATGAATGATATCCATCCTGCCACACATTTGTCGGTAGTAGGAATAACATG	75	RESKCTLYYHSEKVATWTQISFSALRKVCVLVVEAIGIPDRAVCLYRCGYLVKQLPLCSSTLVPKVMTNDHSSGS	---	Partial		---	---	---	---	---	---	---	---		---	---	---	---	---	---	---	---		---	---	---	---	---	---	---	---		---	---	---	---	---	---	---	---		---	---	---	---	---	---	---	---	---		---	---	---	---	---		---	---	---	---		---	---	---	---	---	---
	5643	Peam|HassGeneModel_5643 maker-Ctg1372-augustus-gene-0.1-mRNA-1	3141	TTTCTAAAGCTTTGTGCATATGCCTACATGTCTTTTCTTATTCCAATGGCCGGCTCTCCGATCTTCTCATTCGTTGTTGATGCTTTTGAGGGTTCTTCCGCTTGCAAGCCCTACTCGCCAGGGGATGAATATTGGTCCCCTGGAGCTGATAAAATAGGGTATTATGACTCTGAGGAACGGGCAGAATTCTACCTCAAGCATGAATCCTCCCTGCCTGTTACCTATGACTGCGTTTTCCAATTTGAAGAAATGATGGACAAGCGCATTGTGGAGATTAGGCACAGCAGACTATCCATCTTTTGTCAACAGCGTGCTCCAATCTCTCTTATGGAGCATGTTGGATGTCAGGGGGATGTTTGGGAGGCTGTGAAGTCTACCAACGAACGAGCTCCTATTGATGACTTTAACACCCTACACAGGCGGATGGATCAACTGGAACTCATGGTCATGTCTTGCCCTTACGAAGCTAAATCATCTGTTCCTAGGCGCTACAGGAAGTACTTCGAGATGCAAAACACAAGCCTCTCGGTGCTTATTCATCCGGTATACACGGCTTATCTAAATGACTTCCAGCGAGTTCGGGGTATTTGCGGTGTCTTGAGGAATCCGCCGGATAACTTGAAAGAAGTGCAAGGCCAACTCGAAGTTCATATCGTCAAAATGGAGGCACAGATGGTGAGGCGAAGGGAGAGTGATCAGGGAGAGCTGAGTGGAGAAAGAGGAGAGGAGGAAAGGAAGAGCAGCGGCGCAATAGTTTGTCGTTGCCCAGAGCTGAGTGGAGAAAAAGAAGAGGAGGAAAGGAAGGGCAGCAGCGCGTGGCTGTCTGTTGTCGCCCAGGTGGAGCCCGAATGCGTTGAGGAGAAAGGGAGGAGAGAGAGATTCAGGTGGAAACCGATTGGGTTGAGGAGAAAAGGGAGGAGAGAGAGATTCAGAATTTGTTTCTGCCAGCTACAGGTGAAGGCCGAGTTGTGTTTGACTGGGCTGAACAAGGAGACCAGCAACAGAGTGAGGGGACGAAGGAAGGGGCATTTGCAAAGCTTGGTAGCCCAGCCTGTCCCTTTTGCTCGGGCTAAGGCGGACTTCCTCGCCAAGCTGAGGGCAAGGTTACCAGATTTTGGAGGCTTGCCGATTAGAGGATGTGAGGGAGGTCCAGTCCCCACAAAGGTCGGGGCTCGGGCCGATGCTGGGGTTAATGATGAGGATGTAGATTATGATGAGTTGGAGGGCGAGTTTATCGCATCTGATGATGGAGACGACGAGATTGATGATGGGGACAGTGAGGATGAGGGGGTGAGGCCTCACCGAGTTGTTTCTGCCGGCTTTGATGAGGGGAGCGGTGGGGGTGCAGGTAGAGGTGATGAGGGCGATGTCGCCGGACCCTCTGAGCGGTATGAATGGCGGGAAGTGCCGGTTGATGGGTACGCTCGCCGAAAGAGAGTAGGGATACCTTGTGAGGTTTTCCCGGTCACGAAGAAAAAACAAGGGAGGCAGTTTGAGGTTCGTTTGAGGAGACCCAGGCTGGTTTCGGCACGATTGGGTGATGATGAGCATCTCCGGGCTTTCCTTCTGTTCTTTTTGGGGAGGTGTCTCTTTGCCAATGCGACTGGCAATAAAGCGTCCGGTACTCTCATTCGGTTTGTGCAGGACCTGGATAAGGTCGGCAACTATGCTTGGGGCGCGGCCACCCTTGCCTTTCTATTCCATAGCCTGGACTCAAGGTGCCGCCTCCAGCCCGGATGCAAGAGCCTTCGAGGGTTCATGCCGATCCTACAGGTATGGGTTTGGGAGCATATCATCCAGTGTCGGCCTGAGCGCTTGCCTGCGAGGTTGAGTTGTACTCCCCGGGCTTCGCAGTGGTATCCTAATGCCAATTTACGGAGTTTTGCCAACATTCTGCCTCCTGAGATGGCTGAGCGTATTAAAGCTTTAGGAATGAGATCGGGTGAGCAAGGTTACCGGTTCATCTTTAATGAGTTGAAAAATCACGAGGTGATCTGGCAGCCCTACCGGGGTGGTCTAGATGATGAGGTGGCTGTTGTGCAGGAGGGGCGTACTCTATTTGAGAGGGACATTTGGCTCCACACTCCCCAGGTGGCGGTCAGGCTGGTTGTCAGCCGAGTTGCGCGCCAACTGGGACACCATCAGGTTGTCCCTGTAGAAAAGTCTATCATGCATCGGTCGTATCCAGGGTGGGGTTTGAAAGCGTTCAAACGCCGCCATCCATGTCGGAAAGAGATAAAAAATTGGAGAAGGAAAGGGAGGAAGGCCACCTTCGGTGTAGAGGCTAGTGCCTGGAGTGACTATGAGGTATATTGGGGGACAGCTTTGCATCGGTATATACTCCCGGAGTCGTATTCTTGTGGGGCTTCGTATTCTGTTAGTAATTGCGCGGAAGCGGCTGAGGCCTCGTCATTGGCTCGGGAGATACCGGCTGTAGCAAGGCATTGGCAGGCACGTCCATCATCCGAAGGACGGGGCGAGGGGACGTCTGGGTGCGTAGTGTCCGATGCGGAGTCCATCCTCAGGCGAGAAACGCTTCGATTGTCTCACCTAGTGGAGAAAAAGGATACGGAGATCGTGAAACTGAGGGCACTATTGACAGCTGAGAGGGAGCGCCGCCGGGAAAATGAAGCGATCATCGAAGCGTTGGCGGATTCTCACGAGAGCAACAGAGAGCAGGACATGTCCGAGGTCACGAGAATTCGATTAGAGAGCGATCTTCTCACTCTACAGGCAGAGGTGGACAGACTGCGCACTAGCGAGGCAGAGGCTCGTGGTGAGCGTGACGGAGCGTTTGCAGAGAGAGCTGCTTCTGTGGCACAGGTTGACGAGTTATGTGCCAGGCTTAGGAGCAGAGCGGTGCTATCGTTGCTTCTATTCCTCCACCTCCTAGCTGGGGCGAAGAGAATGCCCTTATTCATGATCATTACGCTCGGCGCATGGATCGCATGGAGCGACAACATGACGAAGTGGTTGCTGATTTGTGGGGGCATCTCGCTAGACTTCATCGGAGGGCGGAGGAGAGAGGTTATGCATTCTCGGACTCGACCCGCACTCCTTCTAAGCGTGCTCCTGGTCCGACCTCATTCGCTTTGTCGGCTCGTCGTGATGGAGCCGCTCCGTAGAGTTATCGTTCTTTGA	1046	FLKLCAYAYMSFLIPMAGSPIFSFVVDAFEGSSACKPYSPGDEYWSPGADKIGYYDSEERAEFYLKHESSLPVTYDCVFQFEEMMDKRIVEIRHSRLSIFCQQRAPISLMEHVGCQGDVWEAVKSTNERAPIDDFNTLHRRMDQLELMVMSCPYEAKSSVPRRYRKYFEMQNTSLSVLIHPVYTAYLNDFQRVRGICGVLRNPPDNLKEVQGQLEVHIVKMEAQMVRRRESDQGELSGERGEEERKSSGAIVCRCPELSGEKEEEERKGSSAWLSVVAQVEPECVEEKGRRERFRWKPIGLRRKGRRERFRICFCQLQVKAELCLTGLNKETSNRVRGRRKGHLQSLVAQPVPFARAKADFLAKLRARLPDFGGLPIRGCEGGPVPTKVGARADAGVNDEDVDYDELEGEFIASDDGDDEIDDGDSEDEGVRPHRVVSAGFDEGSGGGAGRGDEGDVAGPSERYEWREVPVDGYARRKRVGIPCEVFPVTKKKQGRQFEVRLRRPRLVSARLGDDEHLRAFLLFFLGRCLFANATGNKASGTLIRFVQDLDKVGNYAWGAATLAFLFHSLDSRCRLQPGCKSLRGFMPILQVWVWEHIIQCRPERLPARLSCTPRASQWYPNANLRSFANILPPEMAERIKALGMRSGEQGYRFIFNELKNHEVIWQPYRGGLDDEVAVVQEGRTLFERDIWLHTPQVAVRLVVSRVARQLGHHQVVPVEKSIMHRSYPGWGLKAFKRRHPCRKEIKNWRRKGRKATFGVEASAWSDYEVYWGTALHRYILPESYSCGASYSVSNCAEAAEASSLAREIPAVARHWQARPSSEGRGEGTSGCVVSDAESILRRETLRLSHLVEKKDTEIVKLRALLTAERERRRENEAIIEALADSHESNREQDMSEVTRIRLESDLLTLQAEVDRLRTSEAEARGERDGAFAERAASVAQVDELCARLRSRAVLSLLLFLHLLAGAKRMPLFMIITLGAWIAWSDNMTKWLLICGGISLDFIGGRRREVMHSRTRPALLLSVLLVRPHSLCRLVVMEPLRRVIVL	209.736	Complete		XP_006849480.1 PREDICTED: serine/threonine-protein phosphatase 7 long form homolog [Amborella trichopoda]	PREDICTED: serine/threonine-protein phosphatase 7 long form homolog [Amborella trichopoda]	305	MTPALFDVYEILGLAVDGDPVTCRPIKDLRKFIKDNLGIVPDGNLASLRHTWLKANFRELSPDATSIQVYRYTRAYLLFLISVTIFANASVSTVSPRYLQFFEDIEGASTYAWGAATLAFLYRALGKACTFKRRPFSGSTTLMQCWSYEHIMHMRPIPHSIPPNMPRGKRWEPPKKYHGNPHNLMPSIRQEIDNLQPNEVIWNPYFNPDEVISDDRQQAFQTVMCPTTLIFDDIAEHYMSDRVCWQFGVKYGIPRNPLVVSKRQSIQFGQRDWRNVNADKIANWLSRHDRIMPDIQQDTDNGLHS	30.97	155	2e-17	84		XP_002464860.1	hypothetical protein SORBIDRAFT_01g027780 [Sorghum bicolor]	892	MDELKSWLQEYSILNHRPFRVINSYKETRYTVACEEQLCEWRVCARKTRAGKWKITSVNQPHTCASADAEDTHLQLNSRFIARQLCPIVKHMPTITVSALVETIFQLYNYFVKYGKAWRAKQRALEIIFGNWEEAYERLPVMWNAMKAANLGTHFEYVPKEGETRNGREVFGRAFWVFGQSIEALKHCRPVVSIDGTFLTGKFEGTMLICIGTDAEDQLMSLAFAIVRKEDTDSWCWFLRFVRQVVIGPGRDVCVISDRHAGILNAVEEVIPSYGQIHHRWCTRHLAQNLIRRDHTKDNFKLFEEVCRQHEVKLFHEKLEPLKLATDDDGRQFLSDLMPSKEKWTLAYDTCGWRWGFMTSNMAEMFNSLLRGCRGLPITAIASFTFYKLNSWFVARKKHARSLWLQGKPWPLLATEQLAFSKRKSKRQKGSCFDPIRHGYEILEGGGTNIGGEDRGAQKHKVIINENRCTCGKPRIYHRPCSHMITACRLRRVDAEIPPRMVVEFSLKNLRSTWHPQFESFLDESQWPTYDGPKYMADLGLLWKSRGPRRRKRFKMDMDRATKGRSTSSKVGTHFVEDTQKSRLALIASIDRWRPETHTFHLPCGEMTVTLEDTAMILGVRIRGFPVTGDTESEGWENRVHNFLGRALPELEVGKKRTSSGVPLRWLREQWHQCPPDADEATMNYYCRAYVLHMFGTVLFPDGTGDTASCMYIPCLQNWDDAGNRSWGSAILAFLYRQLCEACQRAGGTHSTMSGCMTLLQIWMWERLPIRRPHRMQQPPAWFPKGDTIVAPTVAHLYKRTSGVYHISCHAYISYTNEMDTLQPQHVEWRPYRQERILGLVLSIVCRADEDLWTMRCSFICFYTVEYHLPHHVARQFGRLQPCPPENFSMSW	31.48	162	9e-15	79		XP_010656949.1	PREDICTED: serine/threonine-protein phosphatase 7 long form homolog isoform X1 [Vitis vinifera]	632	MDFYVTNPGPIDESVLYDQDKHVSSAVWEGQERGALRCHEHTSKLDQWALTPKQLELVHKAGFGYLRLIPAISLDNPLISALVERWRRETNTFHLNVGEMTVTLEDVAYLLGLAIDGEPVMGVTYTTCDTVCEKLLGKAPDSGYTSGGMVKLSWLKESFSHCPEDAPMEEIECHTRAYLLYLVGSTIFSTTTGNKVPVMYLPLFENFDQAGTYAWGAAALSFLYRALGNASLKSQSTVSGCLTLLQCWSYYHLDIGRPKLNQDPFHVPFPLVLRWKGKQSAPTANRDLMFYRKALDSLKSCDVEWLPYINIDNRIIPEDIKSSLIVGRSKTMLICFDKAERHLPDRCLRQYGMNQSIPEDVQQWERKSRGVDGGVDLSGKMELELNEWLDRRLNIVEGDEGVEESEYMQWYMKITRRFVGRLLPLSSEFQRMHAALRDIAHIADTVSTQGMDSQQMESVTRIRYIVHECLRDQVGTSMLVSGIPQVEHRKRIRGKERVRRKSIGKRKRKDDPVQCQATSEGDPDQSQLCSAAGAIDYSQLCLTDGEVDDLQLCHAGSAGVDAQLHTTIEVDGTPLCLPTDEVDDTETCIGVTEVDDSQVCHAAMKDEVQAVSQSPLETSEDVVQHNSYSIVV	22.61	261	2e-12	71.6		XP_010317405.1	PREDICTED: serine/threonine-protein phosphatase 7 long form homolog [Solanum lycopersicum]	481	MANDSEYKLDPGPLESNVLTGQLTHRSQDIWEGNVNMILNTRREDGNFWKLIEKYPIHPRVLEVIRLSGLYGVYKSNRPAIDRSLITALVERWRPETHTFHFRTGEATITLQDVEVLYGLPVNGDPVLGNEMIRTIEDWQNICQRLLGFVPSREDFKTNSIKVATFNSHMLSKPHLSNMATQDMVNQKARCFMLWMIAGMMMADTSGGYLKLMYLPMLEDVNKIGSYSWGSATLAYLYHFLCKASQSTQNEIAGFLPLLQIWAWERVTVLRPQIVAHRDARTICHVGLPRGPHATRWFAHLSWTNTTKHVLKVYRDALDSMIEDQFIWEPYSDDLIESLPLYCHAGRDIWRVRVPIFCWDVVEVHLPDRVMRQFGLQQAIPTPFPFDSNHFRHDRRGRPNTNWELEHAHWLSFWNQRLQYSCDAPVNNEPLRYDDPYLIWFRRITRLVIGNPNSRPQNQQGYVPNSTAYETMVCHLLITVV	25.62	203	4e-15	79.7		AT2G25010.1	---	Aminotransferase-like, plant mobile domain family protein	509	MDIDVGPVDPSVLYEQDLHVSSAVWEGQERGLLRCQEHTSLLHQWKLTDEQINLVDKAGFGYFRKIGPMSLNNSLISALVERWRRETNTFHLPLGEMTITLDEVALVLGLEIDGDPIVGSKVGDEVAMDMCGRLLGKLPSAANKEVNCSRVKLNWLKRTFSECPEDASFDVVKCHTRAYLLYLIGSTIFATTDGDKVSVKYLPLFEDFDQAGRYAWGAAALACLYRALGNASLKSQSNICGCLTLLQCWSYFHLDIGRPEKSEACFPLALLWKGKGSRSKTDLSEYRRELDDLDPSKITWCPYERFENLIPPHIKAKLILGRSKTTLVCFEKIELHFPDRCLRQFGKRQPIPLKVKRRDRKNRRLDDLDTSMSLACEEWAERGDHIVDSPGGGNVVDDGAYMEWYARISITKLYREAFLESQVMNMIACMREFEEAASGIALERLSPAEREVMESVKDTFANSLTFGGWQEVAVNSGYGKRRRRNEHTPTPNNGGGNDISSLLLQKEDS	30.77	156	3e-12	70.5		1	1e-28	100.3	PF10536.4	PMD		---	---	---	---		1	GO:0005634	1	GO:0003674	---	NA
	5644	Peam|HassGeneModel_5644 maker-Ctg2025-augustus-gene-0.4-mRNA-1	1737	CATTTCTCAATAACAGAAACCTACAAAAGGAGAGAGAGAGAGAGAGAGAGAGAGAGAGAGAGACGACCACAAGGGCCCCTTCACTCCATGGCTGCCAATTCCCTCCTGCCCAAACCCTGCACCCCTTTGTACTCATCACCCTTCTCCCTCAACTCCCCACCTTCAATCCCATCAACCCATTTCACCAACTTCTTCTTCGACCCACATGACAAGTCTCCTTGTTTCAGAACATCAACAATAGCAAATGCCAAGAAGAAGAACCCCTGGCTAGACCCTTTCGACTTCGGTGATGACCCTGAAATGGAATATGGGTCCCTCTTCTCCGATGGGAAGCAAGAGGAAGATCCAAGGCCGCCTGATAATCCAGACAGCCCATATGGGTTCCTTAAATTCCCAGCCGGGTACAATGTTGAAGTCGCTTCATTGGGACTGAAGGTGCGGGGGGATGTTCGAAGGTGCTGCTGTGTTGTGGCAGGTGGCGTCTATGAGAATTTGCTCTTCTTTCCTGTAATTCAATTGATCAAGGACCGGTATCCCGGGGTTCAGGTTGATGTGGTTGCTGCCGCGAGGGGGAAGCAGACGTATGAGTTGAATAAGAATGTGAGATGGGCAAATGCGTATGATATTGACGACCCTTTCCCAGACCCGGGGGAGTATACTGACATGATTGGAGTTATAAAGGGTAGGTACTACGATATGATGCTGTCAACCAAGCTCGCAGGGCTTGGGCATGCTGCATTTCTGTTCATGTCAACAGCTCGGGATAGAGTCAGCTACATCTACCCAAATGTAAATGCAGCAGGTGCAGGATTACTACTATCTGAAACATTCACGCCTGCTGGGTTGAATCTCTCAGAGGGTGGATATCACATTTCTGTTGCTATCACCTATGATAGGTACCATGAAATGCTTGACTGGTTGGGCAGGCCAGCGCGAAATGTTCCAAGGCAACCTGTTCCTCCGCTTAAAGTGTCAATCTCAAGGAGACTGAAGGAGTTTGTCGAGGAAAAATACAAAAAAGCAGGTGTGGAGAAAAAGAAATACGTTGTCATTCATGGTATAGAATCAGACTCTCCAGCTTCAATGCAATCCATGGGTGATAAAGACAGCTTGTTACCTATCCACATATGGGCTGAAATAGCCAAGGCAGTTAGGGGTGTAAAGCCACTCTTTGTCATCCCACGTGAAAAGGAAAGGGAAGATGTAGAGGAGATTCTTGGAGAAGATTCCAGTATTCTTGCAGCATTAGTAAATGACTCAGTTGGAGTGATAGCCACAAACACCGCAGCAATACAACTTGCAAATGCTCGTGAAAAACCCAGCATTGCGTTGTTTTCTTCTCAAGAGAAAGGAAGACTATTTGTTCCCAATGCAGTAGAAAAGAGATGTGTTATCATCTCATCGAAAACAGGAAAGCTGATTGATATTGATGTGGAAGAAGTGAAAACTGCAATGCAGATTTTTGAGTGGTCCTTAGTTCTTGCTTAAAGGGGTTATGTTCTCATTCAGTTCTCATTTCGTGGAAATTCATGTATCTGGTTAATCCATATTGTAAAGTTCTACTTAAACATGAAACTGGAGTCCATAACGAGACTGATGATACCTAGATGTCAGCAACTTCCTAAGCAAATTAAACCCAAGTGAGAAATCAGAAAGAACCCATTCTGCTTGACTTCTTAAACCTAAGTTGAATGCATATGTGGCTCCTGTCATTCATGTGTCCGAAGTTCAAGGTGT	466	MAANSLLPKPCTPLYSSPFSLNSPPSIPSTHFTNFFFDPHDKSPCFRTSTIANAKKKNPWLDPFDFGDDPEMEYGSLFSDGKQEEDPRPPDNPDSPYGFLKFPAGYNVEVASLGLKVRGDVRRCCCVVAGGVYENLLFFPVIQLIKDRYPGVQVDVVAAARGKQTYELNKNVRWANAYDIDDPFPDPGEYTDMIGVIKGRYYDMMLSTKLAGLGHAAFLFMSTARDRVSYIYPNVNAAGAGLLLSETFTPAGLNLSEGGYHISVAITYDRYHEMLDWLGRPARNVPRQPVPPLKVSISRRLKEFVEEKYKKAGVEKKKYVVIHGIESDSPASMQSMGDKDSLLPIHIWAEIAKAVRGVKPLFVIPREKEREDVEEILGEDSSILAALVNDSVGVIATNTAAIQLANAREKPSIALFSSQEKGRLFVPNAVEKRCVIISSKTGKLIDIDVEEVKTAMQIFEWSLVLA	160.82	Complete		XP_006857237.1 PREDICTED: photosynthetic NDH subunit of subcomplex B 1, chloroplastic [Amborella trichopoda]	PREDICTED: photosynthetic NDH subunit of subcomplex B 1, chloroplastic [Amborella trichopoda]	463	MTTLPSLSSSSALSLSSSPLFSRPHLSATSSSSIRTPLFRTPKTELCTTNAKKKNPWLDPFDYGDDPEMEGGSLFSEGKQEEDPRPPDNPGNPYGFLKFPKGYNVEIASLGLMLRGDVRRCCCVISGGVYENLLFFPAIQLLKDRYPGVEIDVLANARGKQCYEINKNVRFADVYDTDDPFPIPAEYTDMIGLLKGRYYDLVLSTTLAGLGHAAFLSMTSARSTASYVYPNVNAAGAGLLLTETFTPETLNLSEGGYHMYHEMLDWLARPARNVPRQTIPPLRVSLSRKLKEFVEAKYKKSGVEKGKFVVIHGIESDSAASMQSKGDADSLLSIHMWAEIAKSIRGANPLFVIPHEKEREEVEEAVGADANIVFITTPGQLAALINDSVGVVATNTAAIQLAHARDKPSVALFSSEEKGRLFVPDAKEKKCVLVSSKTGKLSDIDLGAVKDAAQALEGSMALV	73.39	436	0	581		XP_002489333.1	hypothetical protein SORBIDRAFT_0010s015060, partial [Sorghum bicolor]	116	TPESDDVGHHLVARQIGRRGTSLSGGVYENVLFFPVAQMLKDRYPGVLFDVVASAKGKQVYEMCMNVTYANVYDPDDDWPEPTEYTHMLGVLKGDTVDLVVARVSGRDIAICHHLQ	60	75	7e-27	104		XP_002264393.2	PREDICTED: uncharacterized protein LOC100241596 [Vitis vinifera]	466	MATPYFLPNSISPFLTNPSSSLPIHFTKSSFFTSPQPLPPTTKPGCRIQLNATPKKKNPWLDPFDDGEDPNMEYGSLFADGKQEEDPRPPDNPDNPYGFLKFPMGYSVEIASLALKVRGDVRRCCCVISGGVYENLLFFPAIQLIKDRYPGVQVDIVASPRGKQTYELNKNVRWANAYDPDVDFPEPAEYTDMIGILKARYYDMILSTKLAGLGHAAFLFMSTARDRVSYIYPNVNAAGAGLLLSQTFTPDGMNLSEAGYNMYHQMVEWLGRPARNVPRHHVPPLKVSISRKLKEVVEGKYKAAGAEKGKYIVIHGIECDSKASMQSKGDTDSLLPIQKWAEIADTIRGIRPIFVIPHEKVREEVEEEVGEDASIVFITTPGQLAALINDSLGVITTNTAAVQLATAREKPCIALFSSQQKGELFVPNAQEKKCLIVSSKTGKLVDINVEAVKKATEIFDVSLALA	72.84	464	0	563		XP_004235943.1	PREDICTED: uncharacterized protein LOC101247416 [Solanum lycopersicum]	463	MAASTTLLSNSISPFFANPPNFPVTHVTNVPFLNHNPSFPARKSGNFCLNAKKKNPWLDPFDYGDDPEMEYGSLFSEGKQDEDPRPPDNPDNPYGFLKFPMGYSVEIASLGLKIRGDVRRCCCVIDGGVYENLLFFPVIQMIKDRYPGVQVDILATARGKQTFEMNKNVRWANAYDLDDDFPEPAEYTDMLGILKSRYYDMILSTKLAGIGHAVFLFMSTARDRVSYIYPNVNSAGAGLFLSETFTPESMNLSEGGYHMYRQMVDWLGRPARKVPRQPLPPLKVSISRKVREVVEAKYKNVGAQKGKYIVIHGIKSDSKASMQSRGDIDSLLPIEIWAEIAEEIRGVKPVFVIPHEKERENVEDAVGYDASIVFITTPGQLAALVDDSAGVIATNTAAIQLAHARGKPSIGLFCSEDKARSFVPNAEAKKCATISSNTGKLVDIDVEAVKSAVQIFTMPLAIF	69.62	474	0	584		AT1G15980.1	NDF1, NDH48	NDH-dependent cyclic electron flow 1	461	MASSLPLLPKPISPFFKTPPFSTSKPLVFLNFQTRLTSRSSDVSVNLKKKNNPWLDPFDSGEDPDNEYGSLFADGKQDEDPRPPDNPDNPYGFLKFPKGYTVELASLPLKIRGDVRRCCCVISGGVYENLLFFPTIQLIKDRYPGVQVDILTTERGKQTYELNKNVRWANVYDPDDHWPEPAEYTDMIGLLKGRYYDMVLSTKLAGLGHAAFLFMTTARDRVSYIYPNVNSAGAGLMLSETFTAENTNLSELGYSMYTQMEDWLGRPFRSVPRTPLLPLRVSISRKVKEVVAAKYRNAGAVTGKFIVIHGIESDSKASMQSKGDADSLLSLEKWAKIIKGVRGFKPVFVIPHEKERENVEDFVGDDTSIVFITTPGQLAALINDSAGVIATNTAAIQLANARDKPCIGLFSSEEKGKLFVPYAEEKSNCVIIASKTGKLADIDIGTVKNAMQVFEGSLALV	67.73	471	0	539		---	---	---	---	---		---	---	---	---		4	GO:0009507, GO:0009534, GO:0009535, GO:0010598	---	NA	5	GO:0006098, GO:0009773, GO:0010207, GO:0015979, GO:0016117
	5645	Peam|HassGeneModel_5645 maker-Ctg2025-augustus-gene-0.6-mRNA-1	3053	ATGTTCTCTCTTTCTCTCTGCGCTGCTGCCGCAGAGAAAGGGCGGAAAAAAGACATTGGGTTTCGCAGCAAGAGCGTGAAAGCTGAGGAGAAGGAGAAGGAGAAGGAGAAGGAGAAGGAGAGATTTGGTGGGTTTGAGATTACTGGTACAGTAAAGTATTTTCTGGGGTGTGGGTTTTGGGTGGAGAAAATGAAGTTTATGAAGCTGGGATCGAAGCCAGATGCGTTTCGGTCTGATGGAAATGGCGCCAGGTTAGCCTTGACGAGCTCTGTATGGAAGAATATAAAATCTTTCAGAGCTTTCAGAGTGATATCGTATGTAGCATCTGAGCTAGCAACTGATGTCGTCATACACGTTGGAGAAGTGAGGTTTCATCTCCATAAGTTCCCACTTTTGTCGAAAAGCAACCGCTTGCAAAAGTTGGTAGCAAAAGCTAATGAAGAAAATGCTGATGAAGTCTACGTACTTGATTTCCCAGGGGGACCAAAGGCCTTTGAGATCTGTGCCAAATTCTGCTATGGAATGACTGTCACCCTCAATGCCTACAATGTTGTTGCTGCTCGATGTGCAGCAGAGTACCTTGAGATGACTGAAGATGTTGATAGAGGGAACCTAATCTTTAAAATTGAAGTTTTTCTGAACTCAAGTGTCTTTCGCAGCTGGAAAGATTCCATCATCGTTCTTCAGACGACCAAATCACTGTTGCCTTGGTCTGAGGATTTGAAGGTGGTTGGGAGATGCATAGACTCCATCGCTTCTAAAACATCTGTTGATCCTTCTAATGTCAACTGGTCATATACTTACAACAGGAAATTTGCAACAGCAGACCAAATAGTTGAAAATGGGTCAAGATTACAACAGAAGTTGCAGTCCAGTGTTCCAAAGGATTGGTGGATTGAAGACATCTGTGAGCTTGAAATTGAACTCTACAAACGCGTGATGGTTGGGGTGAAATCTAAGGGAAGAATGTCAGGTGATGTAATTGGAGAGGCTCTCAATGCTTATACTTGTAGATGGTTGCCTGGCTCTGTTGATAAGCTAGTTTCAGATGACTGTGCTGCGAGGTACAAGTCTTTAGTGGAAACAGTCATTTGGCTACTGCCGTCTGATATGGATGCTCATTGTTCATGTGGTTTTCTACTGAAACTACTGAAATTTGCTACTTTAGTTGGAGCAGGCGATGCATCAAGAGAAATGCTGATAAAAAAGATCAGCTTGCAGTTGGATGAAGCTTCAGTACATGATCTACTGATTCCAGCACGTTCACCTGACAACACTGTTTATGATGTGCATCTTGTGCAAAGCATTGTTGATCGGTTTATGATGCGAGATCGGGGTCCTCGAGATTCTGGTTGTGTTGAAAGGAATGATAAAGGTGCCGAGAACTTAATATTAGGGCGGTGCTCCTCGATATATGTCGGCAAACTGGTTGATGGTTATCTTGCGGAAATTTCTAGTGATCCAAATCTCTCTCTTTCTAGCTTCATAAATCTTTCGGAGTCTATTCCTGACTTGGCACGACCAATTCATGATGGGTTGTACAAGGCCATTGACAGTTACCTCAAGGAGCATCCAGGTGTCACAAAAGCAGAAAGGAAGAAGATATGTGGTCTGATGGATGTTAAGAAGCTGTCGATGGAGGCTTGTGTCCATGCGGCACAGAATGAGCGGCTACCCTTGCGTGTGGTGGTTCAAGTCCTCTTCTATGAACAGGTTAGGGCGGCTGCCGGGGGTATGACCACCCCACAGAATGTCCCGCGGGAGAGTTCACGATTTGTGACAAAGACGGAAGAAGATTGGGGGAGGTCAATGCCGGAGGAGTACAAGTCATTGCAGAAGCAGATGAGGCATCTCAAAGTTGGCAATAATGAGTGCCGGAGGACTGGGGACAAGAAGAAGATTAAAAGCCGAGGTGGGTTTTTGCTTCCGTCTCGGTCAAGGAGGATCTTTGACAAGCTGTGGGCTGGCAAGGGTCAGGGCGAGAACGGGAGTTCTGGGACATCAGGGAGCTCTCAAAGTCCTACTACAACTGTGAATCCTGTGGAGACGAAGTCATCTGGGTCGTCTTCTAGACAAAGGAGGCACTCAATTTCTTAGAATGATTGTGGGATTGGCGGGGTTGCGGTAGTGTAAAGAATGGGGTGTTTTTGTTCAGCTGTTGGGGGTTATATTTATGCATCTCTGCAAGTGTCTAAAGGTTTCTGCAGGGGGATGTAAGAAGGGAGAAAAGGTGGTTGGCATTTGTTATTAAGATGTAATTTTGTTGCCTGGTGCCTTTCTTGGCAGTTGTGATATGATGCTGCTGTATCATTATCTTCTCTTAGTTCCAGTCAGATTTCAGGAAAATATGATCTTAAAGAATGATGCTACTTCCAGATCCTATAACATCCTAAATCTTAGAGTTCTGATGCTCATACACGAGCCAGCCGCCCCATAATAAGGTGCAGAATTCTTGAGGCCCCCACAATGGTGGGTCTTGTCATAGGTGGCAGGCAGATAAAAGGATTGTCATTATTGGATGATGATAGCTATCACTGTTGGATCTCTTACAAGGATTTAGTCATCTTGGGTGATACAATTGGCCATTGATGTCTTTTGGTTCATGGTCAGTCTGTTGAGGTCTATCGGAAATAAATCTTTGGATTACCTTTCCCTCGCATTGACACTGATGGATTGAGTGACGATCGAGAGGGGGAAGAAAAACACACATGCTTCTACAACCATCAGAGTCTCTAAAATGAAGGGGTTAGAGCTATCTAATAAGAATGATATTTTGGCCAGCCGCCAACTCCAAATTCACCCTTCCCATCATATTGGTGGTTTTTGGTGGATTGAGCCACACGGAAGGTTTGTTGAAAGATCAATGTGCAAAATCAAATGGTCAAACTCCCCTGTTTACCACATAGCAGCCCACCACTACATGGTAGCTACATGTCCTGCTATCTTGAAGAGAAATCATGTCAAACTTGGATCTAAAATCTATGTAGGTTTAAGATACGGGTCAGGCTTGGATTCATTTGTAGAGAGCCTGAAACTTGGCCCCACCCAAATAA	698	MFSLSLCAAAAEKGRKKDIGFRSKSVKAEEKEKEKEKEKERFGGFEITGTVKYFLGCGFWVEKMKFMKLGSKPDAFRSDGNGARLALTSSVWKNIKSFRAFRVISYVASELATDVVIHVGEVRFHLHKFPLLSKSNRLQKLVAKANEENADEVYVLDFPGGPKAFEICAKFCYGMTVTLNAYNVVAARCAAEYLEMTEDVDRGNLIFKIEVFLNSSVFRSWKDSIIVLQTTKSLLPWSEDLKVVGRCIDSIASKTSVDPSNVNWSYTYNRKFATADQIVENGSRLQQKLQSSVPKDWWIEDICELEIELYKRVMVGVKSKGRMSGDVIGEALNAYTCRWLPGSVDKLVSDDCAARYKSLVETVIWLLPSDMDAHCSCGFLLKLLKFATLVGAGDASREMLIKKISLQLDEASVHDLLIPARSPDNTVYDVHLVQSIVDRFMMRDRGPRDSGCVERNDKGAENLILGRCSSIYVGKLVDGYLAEISSDPNLSLSSFINLSESIPDLARPIHDGLYKAIDSYLKEHPGVTKAERKKICGLMDVKKLSMEACVHAAQNERLPLRVVVQVLFYEQVRAAAGGMTTPQNVPRESSRFVTKTEEDWGRSMPEEYKSLQKQMRHLKVGNNECRRTGDKKKIKSRGGFLLPSRSRRIFDKLWAGKGQGENGSSGTSGSSQSPTTTVNPVETKSSGSSSRQRRHSIS	115.102	Complete		XP_006857240.1 PREDICTED: BTB/POZ domain-containing protein NPY1 [Amborella trichopoda]	PREDICTED: BTB/POZ domain-containing protein NPY1 [Amborella trichopoda]	610	MKFMKLGSKPDCFRGDGNNTRYVASELATDITIFVEEVKFYLHKFPLLSKSGLLQKLVSKANKENIDEVRLFDFPGGPKAFEICAKFCYGMIVTLNAYNVVAARCAADHLEMTETIERGNLNYKIEVFLSSSIFRSWKDSILVLQTTKSLLPWSEDLKIIGRCIDSIASKTSVDPSKVDWSYTCKWRNSENPVENVAGFRQGVKSAPKDWWVEDICELDVELYKRVMVAVKSKGRMSGDLIGEALRAYVLRWMPDAVKLAPPNSNDFEGFSSKNRALIETIVWLLPTDKMKGCSCSFLLKLLKVAIMVETSEDSRQELVKRIGLRLNEASVNDLLIPWVGSEGKIVYDVDLVQSLVDRFSVREQGSQGSDSSETKKSGLIVDRGHGSWIEVGKVIDGYLAEIARDPNLPLFKFVNLSTAVPADARPVHDGLYRAIDIYLKEHPGLTKGEKKKICSLMDVKKLSMEACVHAAQNERLPLRVVVQVLFFEQVRVSNAGLTTLVENPNECGSHESSQSATNTDEEWDHTINELKPPKQDLGFAAKIGSGKKKSKVKVGALLPSRSRRIFDRIWPSKGETRSSETSGSSQSPTSVNPIEVKSTTGSRNRRHSVS	59.53	635	0	694		XP_002462390.1	hypothetical protein SORBIDRAFT_02g024890 [Sorghum bicolor]	619	MKFMKLGSKPDAFQSDGADVRYVVSDLATDVVVHVGQVKFYLHKFPLLSKSSKLQRLVLKAAEEVTDEVRIDDLPGGAKSFEICAKFCYGMVVTLSPHNVVAARCAAEYLEMTEDMEKGNLIFKIEVFINSSILRSWKDSIIVLQSTKALLPWSEELKVVGRCIDAIASKTSVDPANVTWSYSHNSKKGGTCAEIVESAGKPSIAPKDWWVEDLCELDVDLYKRVMVAVKSKGRMSPELIGEALKAYAVRWLPDSYDALVAEDYMRRNQCLVETIIWLLPSDKSSGCSCRFLLKLLKVAILVGGGEHVKEELIRRISFQLHKATVKDLLLPSTSPNDGTYDVRLVHNLVQRFVARTALSHNGGFIEKSDEKMIELNFEQESTLSVGELVDGYLSEVASDQDLSLSMFVELATAVPEVARPVHDNLYYAVDAYLKEHPDINKSEKKKICSLVDVKKLSTDASMHATQNDRLPLRLVVQVLFFQQLRAGSSKELALIDNGEQACTRPMEDQCDPCERRIPKHPNSLNKQVTSLSARESQHHRISEHRGGRNSFKDQIGGILLQSRSRRIFDKLWSSKGQGEHGGKGSETSGSSQSPPLSAKPAEVKPSPLPPLRNRRYSVS	56.77	606	0	687		XP_002285522.2	PREDICTED: BTB/POZ domain-containing protein NPY1 [Vitis vinifera]	620	MKFMKLGSKPDAFQADGNSVRYVSSELATDVIIIVGGVKFYLHKFPLLSKSNRLQKLVVKASEENSDEIRLVDFPGGPKAFEICAKFCYGMTVTLNAYNVVAARCAAEYLEMTEDVDRGNLIFKIEVFLNSSVFRSWKDSIIVLQTTKSLLPWSEDLKVIGRCIDSIASKTSVDPANISWSYTYNRKLAVPDKIIEDGMKLQERIESVPKDWWVEDICELEIDLYKRVMIAVKSKGRMDANVIGEALKTYAVRWLPDSLDALVSDDHTRRNKSLVETIICLLPSDKGVGCSCSFLLKLLKVAILVGADDSQREELVKRISLKLDEASVNDLLIRARSPQTTVYDVELVQSIVNRFVLHEKRCQDLDISEKNEKGTSDFILGHGPLLKVGKLMDGYLAEIAHDPNLTLSSFNDIVRSTPESARPIHDGLYKAIDIYLKAHQNLTKAERKKLCGLMDVKKLTMDASMHAAQNDRLPLRVVVQVLFFEQVRAAAGAQAPNSIPRDTSQAMTNMDEEWEKPAIVRGPESCKSLRRQMNQMKIKDEEFRKNGKLTKKGSKNSRSGVQLLPSRSRRMFDKLWAVGKKHGENRSSETSGSSQSPTSVAPGETKSSGSSSRQRRHSIS	67.76	608	0	825		XP_004244531.1	PREDICTED: BTB/POZ domain-containing protein NPY1 [Solanum lycopersicum]	615	MKFMKLGSKPDTFQDQGKGVRYVSSELATDVTIIVGEVIFYLHKFPLLSMSNKLQKLVSKANEENSDVIQLVDFPGGPRAFEICAKFCYGMTVTLNPYNVVAARCAAEYLEMAEEVDRGNLIFKIEVFLNSSVFRSWKDSIIVLQTTKSLRPWSEDLKVVGRCIDSIASKTSMDPSSITWSYTYNRKVAVSDKITEVGMKFPGKLESVPKDWWVEDICELEIDLYKRVMVAVKSKGRMDGSVIGEALRTYAMRWLPNSIEALVSEAHSRRNKSLLETIICLLPYDKGVTCSCCFLLKLLKVAILVGADDSSRDELVKSISLKLDEASVNDLLIPARSPQATVYDVELVKCLVNRFMARERSSRDKNIPPKSTNDFILGHASWLKVGKLIDGYLAEIARDPNVSLSIFIELLQSIPDSARPIHDALYEAIDIYLQEHSSLTKAEKKHLCGLMDVRKLTMDASMHAAQNERLPLRTVVQVLFFEQIRAAAGVQTLNHRNTDAVDSSRMTEKEYWQKTLPEKQNVSKSSSEIKIKGEDPQKNMKLVKKGSKNRSSGPQLMPSRSRRIFDKLFIGKVSGNGENRSSETSGSSQSPTLRIIQGEMKSSCASSRNRRNSIS	64.09	607	0	755		AT4G31820.1	ENP, NPY1, MAB4	Phototropic-responsive NPH3 family protein	571	MKFMKLGSKPDTFESDGKFVKYAVSDLDSDVTIHVGEVTFHLHKFPLLSKSNRMQRLVFEASEEKTDEITILDMPGGYKAFEICAKFCYGMTVTLNAYNITAVRCAAEYLEMTEDADRGNLIYKIEVFLNSGIFRSWKDSIIVLQTTRSLLPWSEDLKLVGRCIDSVSAKILVNPETITWSYTFNRKLSGPDKIVEYHREKREENVIPKDWWVEDVCELEIDMFKRVISVVKSSGRMNNGVIAEALRYYVARWLPESMESLTSEASSNKDLVETVVFLLPKVNRAMSYSSCSFLLKLLKVSILVGADETVREDLVENVSLKLHEASVKDLLIHEVELVHRIVDQFMADEKRVSEDDRYKEFVLGNGILLSVGRLIDAYLALNSELTLSSFVELSELVPESARPIHDGLYKAIDTFMKEHPELTKSEKKRLCGLMDVRKLTNEASTHAAQNERLPLRVVVQVLYFEQLRANHSPVASVAASSHSPVEKTEENKGEEATKKVELSKKSRGSKSTRSGGGAQLMPSRSRRIFEKIWPGKGEISNKSSEVSSGSSQSPPAKSSSSSSRRRRHSIS	54.91	601	0	628		2	2.40E-84 | 1.40E-07	282.8 | 31.4	PF03000.9 | PF00651.26	NPH3 | BTB		---	---	---	---		2	GO:0005770, GO:0005886	1	GO:0004871	8	GO:0009416, GO:0009908, GO:0009911, GO:0010229, GO:0010540, GO:0045176, GO:0048825, GO:0048827
	5646	Peam|HassGeneModel_5646 augustus_masked-Ctg2025-processed-gene-0.1-mRNA-1	896	CACACATGTACACTCATAAACTATATTGGGCTGAATCAGATGCAGAGCACCCTCGAAAGTTACAAGCATAGAAAAACTTTACCTTCGATAAATGAATGGTTGAGCGAATCATGTCAAAAGTTTTTGCTTTTATACATGTCCAAAACCCTTCTTGATCTTACCCAGAAATAGAAAACCCCTTGAAGTGGAAAATTGGATATGTGTTGGGAATAGGAACAGAGAATTCAAAGCCAGAGAGAATGAGCGTGCTTGTGAGCACTGGAGTGCTTCTTCCCTTTCCCTTCTACTGCTTTCTATGGACATACCCTCAAATATGGGTGGATTTCTGTGGAAAGGGATCAGACCCATGTCACAGGATGGCCCAGGTATCACATTTCCTGAAGTTACTCCAGTTCCTGGCTATATTTTCTGTGGCTCATTTCTCCTGGCCCCCTTGGTACTGCTTCCTTCCATTCGCTCTAGGCCAATTCCTCAACTTCAGGGTGTATCAGCTGCTTGGTGAATCGGGCACTTACTATGGAGTACGCTTTGGAAAGAATATTCCTTGGGTAACAGAATTTCCTTTTGGCTACATAGAGGACCCACAATATGTAGGAAGCATGCTGAGTCTTATTGCATGCTTATGTTGGGTTCCTTTCCCATATGTTCTTCTGTGGGTACTTGGCTATTTGCTCATGATGCTGGTGGAATCAAAGGAAAATGCAGCTACTCGTGCTAAGCTATTGTCTTGAATTTGTGTCAACTAGCTTACTTTTTATATTCTCATTTGTTGTTCAGAATATTTTATCATTGATCTTTGTGATGGCTGTATCATACATTGAAATTTTGATTACATTTTTATTTTGAATGTTTTATCCCTTCAAAGGATCTGCATTTACTTGAATTTTGTCTCTTGC	163	MSVLVSTGVLLPFPFYCFLWTYPQIWVDFCGKGSDPCHRMAQVSHFLKLLQFLAIFSVAHFSWPPWYCFLPFALGQFLNFRVYQLLGESGTYYGVRFGKNIPWVTEFPFGYIEDPQYVGSMLSLIACLCWVPFPYVLLWVLGYLLMMLVESKENAATRAKLLS	98.676	Complete		XP_011628056.1 PREDICTED: phosphatidyl-N-methylethanolamine N-methyltransferase [Amborella trichopoda]	PREDICTED: phosphatidyl-N-methylethanolamine N-methyltransferase [Amborella trichopoda]	166	METGINLISIALILPFPFYYLLWTYPQSWVDLCGNKRDPSHIMAQVSHLIKFLQFLALLSVAHFSWPPWYSWVLFISGQYLNFKVYQLLGESGTYYGVRFGKKIAWVTEFPFGYIRDPQYVGSILSLVALLCWIPSQYVLLWILGYFFMMCIESKEEPSTRAKPRS	71.97	157	7e-73	215		XP_002452437.1	hypothetical protein SORBIDRAFT_04g025780 [Sorghum bicolor]	168	MVSMAAAAAAVGVLLPFPFYYALWTHPQRWVDLCGRGADPCRRMAQVSHAIKALQLLALASVASFSWPPPLYCPVLLAVGQYLNFKVYQLLGESGTYYGVRFGKMIPWVTEFPFGYIKDPQYVGSMLSLVALLCWVPLQYVLLWCLGYVFMMWIEHKEDPATRAKVIS	74.05	158	2e-72	214		XP_002265564.1	PREDICTED: phosphatidyl-N-methylethanolamine N-methyltransferase [Vitis vinifera]	164	MGILAGIGVLLPFPFYYWLWTYPQTWVDLCGIKRDPSNVMAHVAHALKLLQFLSLFSVASLSWPPPLFFWPLFGFGQFLNFRVYQLLGEAGTYYGVRFGKNIPWVTAFPFGVISDPQYVGSIMSLLACISWVPFQYILLWLLGYVFIIKLESKEDPATRAKPLT	68.9	164	7e-70	208		XP_004241679.1	PREDICTED: phosphatidyl-N-methylethanolamine N-methyltransferase [Solanum lycopersicum]	164	MGLWACLAVISPFPFYYYLWTHPQKWVHLCGSGRDPCKVMAIVSHFIKLIQIISLLSVSTFSWPPPLYFWPLFIFGQFLNFRVYQLLGEDGTYYGVRFGKNIPWVTEFPFGVIRDPQYVGSILSLLACLSWVPFLYIFLWVLGYAFMIQIESKEDPATRAKPLS	67.68	164	1e-66	200		AT1G80860.1	ATPLMT, PLMT	phospholipid N-methyltransferase	164	MGLLAAIGVLLPFPFYWWLWTNAQSWVNLCGRERDPSTVMARVSHVLKAAQLLSLFSVASLSWPPPLYFWPLMAFGQFLNFRVYQLLGEAGTYYGVRFGKNIPWVTEFPFGVIRDPQYVGSIMSLLACLSWVPFQYILLWSLGYVFMMFLESKEDPNARAKSIS	67.07	164	1e-65	197		1	2e-13	50.3	PF04191.8	PEMT		K00550	OPI3	methylene-fatty-acyl-phospholipid synthase	[EC:2.1.1.16]		2	GO:0009507, GO:0043231	2	GO:0000773, GO:0080101	1	GO:0008654
	5647	Peam|HassGeneModel_5647 maker-Ctg2025-augustus-gene-0.5-mRNA-1	2271	GAGGTGGGTGACGACGATTGTGGAGCTGGTGGTCGGCGCGCCGATCGTGTTGCAGGCGGCTGCTGGTTGCTGTCCGTTCCAGTGGAGTTGATCGACAGGTTCCAGGTAGTAACCATGGTTCATCCAAAGAAAGCTTCTTCCAAGAAGCAAAAGAATCGCGGAATTGACTTCAAGAAAATAAAAAGCAAGCTTGGACGGAAATTGCCGCCCAAGAACAATGCCACCAACACTCAAGTGAAATCCAAAGCAATTGTGCTTCCAGAACAGAGTGTGGCATCGGAGAGAGCAGGCTTAGCGGTGAGCAAAAAGGGGCTGACACTTAAAGAGCTTCTTCAGAAGACATCCCATCATAATGCCAAGGTTCGCAGAGATGCATTGAATGGAATGAAGGATTTTTCTATTAAATATGCATCGGAGCTCAAATCTCACAAACTTGTCATCATGGAGAAGCTGTGTGAGCGCTTAAGTGATGATGATAAAGTGGTCAGAGAAACACTATATCAACTTCTGGATTTAGTGATTTTCCCTTGCTTTAAAGAGGATATACCGGGACATATTATCTCCTTAATGATGGCCTACATTTTTAATGCGATGACACATATAGCAAATGATATTCGGATTATGGCTTTCAAGTTTTTCAACCTTCTTGTTGAACACTATCCATCTTCCTTCTTCTCATATGCTGATAAGGTTCTTCAAAATTATGAGGATATTCTACGAAACAACCTTAAATATTTACAGGACAAGAGCAGGTTCAAAGTTGTGCTTGGTGGGCTTGTTTGCTGTCTGTCTTTGTTAGCCTGTGATAAGAGGAAATCTAATCAATCACATGAAAAGGTTTCTAACATACGAAGGGCATTGCATGCTTTTGAGCCTGAACTACCGAAGGAAGAAACTGGTGCTTCTCCTATCACTAAAAAACTAAAAGATCTCTTGCCTGTTTTGGAGATCTGGATGCTTGTGGAAGAGCATATAGTGGCACTGCTGCCATTTATTCCCAGACTTATTCTCCAAGTGCCTACTGATTGGAAACTTCGCCTTCTTGAGGCATTTACAATAGCATTTAAAGGTTCCCGGCCAGAGTCTACACTGAAATTGGCATGTCTATCTGCAATTGAAGAAATGCTAATTCCTAGACAAGGTGTCCAGTTATTTCATGAGAGTAACCAAGACATAATGGGGTACCAGGCTAATTGGATACAAGAGCTGCCTCAGCTGTTGTTACAATTAGGGGTTCGGCATCCTTCTACTTCAAGGGCTGTTTTGTATCTTCAATTACGTATGGGACAGTGTACTCCAATGCAATCTCCTCTTTCTATAGAGTATGACAACATGCAATGGGAATTGACGGGCTTTTTCAGTAAATATTTAAAAGAAAGAAAGTTCCCTACAGAATTGAAGGAACTTGCCATCTGTTGCTTGTATTACTTCTCTAGGTTGAATTCAACATTGCTTGAGTCGTTAGCCCGCTGTTGCCTATGTGATGATTTGGAGCCGTTTGTAATTTGTCGAGCCATAGAAGTCCTGCACTCAGCGTATAAAGCTGGACATGTGCAGATAACAGACCAGATCAGTTTCTTGGTCACATTAATTGCACGCTTTAAAGTTTTTCCTAGAATGGTTTGCAATGGAGCAGAGAATGATGGGAATATCTCAAATCGTGCTACTTTCAAGGCCATAACGAATGAGGTCTGCTCCTCCCTTTCTCAAATGGGTGATGGTGCTCTCATTCTCAAGATACTGCAGAAAACTATACTCAATGAGATGTCCCTGAAGCCACCATTGGATAACATGCGTGCTATGCTAAGAATGGTTGTCATGTTGGACTCCAAACCCACGAGACTCTCCGAGGAGATTATGGGCACTTTAAGCTACTATTTGTTTGGCTATTTGGTCGATGCTGCGGCTCACATTCCGGACAATATCAATGAGAAAGCAGATTTTGATTGGAAAAGCGTCTTCCAATATTATGCCCAACCTGCCCTCATCATGTTTGAGAGAAGTGACAGACTTTTAAGTCTTGTCCTGTATTTGTTGGGATCCTCAATGGTGGAACGTGATTCAACACGTCCTCTCCATGATGTTGAATATGCATGCCAACTTACAATTAGAGTCCATGCTGTTGCCTTCATTCTTATATTCATGCACAAAAATGTTAACCACCAAAGCCTTTTTTCATGTGCATCAGCTATCAAGTGTATTTTGCAGAATATTCTCAGCTTACTGGCTTCAAACGAAATCAACATGACTCTTCAAGAAAGACACAAAATA	757	EVGDDDCGAGGRRADRVAGGCWLLSVPVELIDRFQVVTMVHPKKASSKKQKNRGIDFKKIKSKLGRKLPPKNNATNTQVKSKAIVLPEQSVASERAGLAVSKKGLTLKELLQKTSHHNAKVRRDALNGMKDFSIKYASELKSHKLVIMEKLCERLSDDDKVVRETLYQLLDLVIFPCFKEDIPGHIISLMMAYIFNAMTHIANDIRIMAFKFFNLLVEHYPSSFFSYADKVLQNYEDILRNNLKYLQDKSRFKVVLGGLVCCLSLLACDKRKSNQSHEKVSNIRRALHAFEPELPKEETGASPITKKLKDLLPVLEIWMLVEEHIVALLPFIPRLILQVPTDWKLRLLEAFTIAFKGSRPESTLKLACLSAIEEMLIPRQGVQLFHESNQDIMGYQANWIQELPQLLLQLGVRHPSTSRAVLYLQLRMGQCTPMQSPLSIEYDNMQWELTGFFSKYLKERKFPTELKELAICCLYYFSRLNSTLLESLARCCLCDDLEPFVICRAIEVLHSAYKAGHVQITDQISFLVTLIARFKVFPRMVCNGAENDGNISNRATFKAITNEVCSSLSQMGDGALILKILQKTILNEMSLKPPLDNMRAMLRMVVMLDSKPTRLSEEIMGTLSYYLFGYLVDAAAHIPDNINEKADFDWKSVFQYYAQPALIMFERSDRLLSLVLYLLGSSMVERDSTRPLHDVEYACQLTIRVHAVAFILIFMHKNVNHQSLFSCASAIKCILQNILSLLASNEINMTLQERHKI	88.31	Complete		XP_011626323.1 PREDICTED: testis-expressed sequence 10 protein isoform X1 [Amborella trichopoda]	PREDICTED: testis-expressed sequence 10 protein isoform X1 [Amborella trichopoda]	962	MVRPKPRSSKKSKQGGVDFKKVKHKVGRKLPPPKNVTNLTIKSKAIILPEQSVATEKEGLSVNSRRQTLKELLMQTQHHNRKIRRDALIGMGDLALQHPKEIALHKFSVIEYLSARISDPDNVVRERLYQLLESRIFPLIKEDSMGPLISITMAYVLFAMTQLAVDVRLTAFKFLDLVVTHYPVIVFLYAQEDIYRKDRMGPYRLGLPILKEAHPGSSLIQETDPNQDDWSKRSYLKVLDNYMDILQNNQSCFQDKSKLKAVSTSLVHFLSSLVSYAQRNDSSIKHNANWEEVLHEYKSSLPNRAGDSSIPTRGLSSICSKLQDLVAILLDYWEESRLVFVTTTVVDTLYFDCMLNILQCINLSVKFAAKDRKYDAEDYFGFNNNHSPFIKSDGGKWFKCSFPVLSKKLLGVFPLCPSNHLTLLVDSRFFILNIGIAEIFLTINQYVEIRETIVETFLQFIEFAFCAKVSQTNQSLEALHDKHVVALLPFIPQLIETVNAHWRARIRKAFTELFEGCKAHSVRKLVCLSAIGEMLPLIQKQDISFPDSCDLDMCEYLQMWLNALPKLLWQLGHSHPSVSKVVLHLLLRIGQCAKIDSFDALAYDKMQVGLIPFFSLCSERSKDQGKCSYGPFIRLPRDCQELAICCLYYVSSMSSLLLESLARCCLCNLLDRHLVFRIMEVVQAVYRAGHLKIENQISFLVTLIASYDVNFEARGSLSEVLKKASPEGDYNKLTSSFDTYRAITKAVISCLLEMGDPALVLNILLPLITHEMANIPPLDNMSAMLSLVVVLDCEPGKLTKEILITLQRCLPGYLINVASKHMLKDDGPAIIDCRSFWKYCIWPCFYLFNRNYGLLSSVLKSFGSATMPCSHTASDQSNKVLAIAQILVLMHKDTRFFQGLSPCKADIMSILRNIIIFQAENGMNMTSEERRKTQNALHELKILTCKLHQWDVNDLERISKVM	42.03	464	2e-83	285		XP_002447989.1	hypothetical protein SORBIDRAFT_06g019380 [Sorghum bicolor]	895	MGRPKGGAASSSSKKPKAKQKQRGGVDFKKYKHKVGRKLPPPKNATNTEIKSKAIVLPEQTMASERTGMAVNKRGLTLRELLQQTGHYNANVRRAALNGIKDIVVKHPTELKLHKVAIIEKLQERICDTDKVVRESLYNILQSLIFPSLKEDNVISMRSTLFLLMANILNGTTHLSVDIQLMAFRFLELVVLNFPSSFSSYAEQTFNNFVAVLSNDRINLHDRNKLNSVLSGLGHCLSLVAKAIENDDTSNRQTHNLSARELWKFTTAEDSAGGAFSMSNLSGKLQNLVQILINSVEVSASDLCAKSALDAQSSEALLSALHCLDLICRIFVHEVKKPQLKFPISETQCGPDWLRSSLLVHLKNLWGVKRLFHGKGDDKFFIFNLRIAEIFLRSNVWIDNTVFSAEEFCLFVSSLFAKAKTLRNKDLIEMYLSPLITCIPGLISNAPDDSKGYVLEAFTDSFRDCKVDCKLMLPYLDAVGEMLLPEKTGIWLAENDSGVLGYHDTWIHELPGILLQSIDKAPLVTKVALELLLRIGQYFPTVDCGSLRPFTKLFGVESLPGTMDVGPFVKLPRDCQELAISCLYYFPSLLPDIVGPLGSACLSDVLEPLILFRAIEVLQSTYKAGSLHITEQLSFLLLLMARFRVHPGDLVTLEGSSKVSNWDTFKSLNRLILTSLSEMGDGSLVLELIWNNLSNAIAQKPSLHNMNGLFRIIVTLDAGTTKLMNGDVVKLIAGYLVDASLDLSKTIEFGFQPDKTRLFQYFIKPCTIMFDKNDKVLCSTLEILKSFVTGDDHLLSSLSNLTYPGPGELSCRVCVVTTILIFLCNDQKLHRNLSLGKSVIKGILEYIKHQLDSSVPDVTHVEKQKLKSAFEQLKTKALQLNCWARSELEGLSSAT	35.57	447	2e-65	233		XP_010654152.1	PREDICTED: uncharacterized protein LOC100242503 isoform X2 [Vitis vinifera]	851	MRQALKSNPKSVASEKAGLAVSKKGLTLKELLQQTSHHNPKVRKDALIGIRDLFLKYPAELKLHKYAVMEKLRERISDNDRVVRETLYQLLKSVVFPGCKEDNQGPFISMMMAYIFNAMTHLAVDVRLMAFKFFDLVVQHYPPSFSLYAEKILQNYEDILQKNQFYLQDKGKLKNALAGLVRCLTLLPCNTREVVSSFEENLAGQRVLHAFEPDLPKDPAGFDLIIKKLRDLVPVLINCFHEFIPLVHATMHLDAQSFDCMLYILQSIDLAVRFFVYGTGKSQPGLCSSIHPYEGPDMTMWDQDVSPVVLKKLLVVFPLNQRHDLSEKDGDRYFILNVVITEIFLHLSEWSYPPPDLLEIFLEFIENALSGKTSSAAESGKAFREKHLLSLLPFIPKLVSRVSRNWSLRILQAFTKAFKDSNPESSVKLACLSIIEEMLVPRHGIPSLDASDPEILGHQTTWIRELPLLLIMLGDKHPSYSKVVLHLQLRLGQCALLNSAVAQEYDNMQYSLLEFYCTCLEERSMFYGPFIKLARDSQELSVCCLYYFSHLDSSLLKSIAFCCLCDDLEPFMLFRIIEVLHSAYKAGHIQIADHISFFITLLSRFRVFPEEIYTVMEGDKKMSNRGIFKSVTSVVSSCLLQMGEDSLVFQILEEVILDQMSLRPPIDNICAMLRMLLLLDSRPTRLSDQSVINLSSFLSGYLIDVASGIPEDDGKSTSSIHVNTCHYYFLPCFLLFTRSEKFLKLTLDVMGSLITENGSSPFSPNCILNATDHTNRIRAIVEILILMHKDVKIQRILSSCKSEIDHILQNMLLLQASKGMNMSIEERHNIQCAFDRLKCITSTLPSATPII	49.44	447	3e-137	426		XP_010315613.1	PREDICTED: uncharacterized protein LOC101261149 isoform X2 [Solanum lycopersicum]	745	MRKFVKDNKGPINSLMMTYIFNAMTHMAIEVRLMAFKFFDLLIHYFPSCFLLYAEKILQNYEDILQKNKFYLQDKGRLKNALAGLVRCLSLLPCSNQGEGDSLSYNDATRASLHAFDLDLSDKSTDLSGVVNKLTDLLPVLVSCFQDLSPSIHSMAHVDVQSFDCMSLLLQSIDLVVRFFVHASGNNQHDFQNLAPAYKKKNLSISDQSISAVTLKKIWDEFPLSSNHCLSEKDGDRYFMLNIVITEIFLHLSYGSKLSPGLLERFLEFIESSLSEKIHDGREAGKVHHEKHLISLVAFIPKLIMQVSVAWKSRILQAFTKVFENCSAESSMKLACLSVVEEMLLPEQNCLYLDPKDLEILNHSTWIGELPKLLVLLGDKHPLHSKAVLRLQLRVGQTANLSMTPAKEYENMQYFIRAFYCTYSNETVSYGPFMRLPRDIQELSVCCLYYFPFLDKVILESLASCCICHELEPFILFRVMEVLHSAYKAGHIQIADYISFFITLLSRFQVYPEKIDPMEKHEGKSNRGTFKAVVRAVCSWLSQIGDDVLVLQMLEKIVLDEISQKQPVDNIYGFIRLLITLDSKPTRLSEETINRLSEVLPEYFLDVVNNIPEEDDESTKSLIRQTRVYYLLPCFFLFDRSNMLLNQILEVMGSFIRGNVPHSKGALAKDHSSRILSVVSVLLLVLGDIKMQKLLLSCKTQIRNILESMHRLESSEDITMTIEERHKIRSAYDILTAAVSTLEYD	42.34	444	1e-106	342		AT5G27010.1	---	ARM repeat superfamily protein	863	MSRSKAPARKQQKKGIDFKKIKRKLGRKLPPPNNATNTEIKSKAIILHEQSVAAERDGFATSKKGLTLLELKNRTGHPNAKVRKDALHGIKDLLKHHPAELLSNKYATTHKLRELITDDDKLVRDDFYTLLTGIFLACKEDINKGLMVSSLMPYIFTAMTKSSIEVRLMAFKFFRLVLEFYSPTFSLYAEKILENYKDVIHNNHFYIQDKKKLKVVLLGLADCLSLLPCDQSDNESKKKGLLQYETLLACEQDAAKECVRFAHVSGILKEIVAVLINCFQDFLPLIHASQRINKESFDCIRHILRSIGYAIKFSIRRHTQRHTKWLPSPEENTLMILDRDIASMLSKKLLGSFPLNHENNFSVENNGVLTEIFLEVSEWSHLPCDLSNRFLEFIENALLGKITRSNSLDKTLLALLPFVPKLLLRVDRDRRDNLMQAFTITFNNCKPESSLKLACISVVKDLIIPNGDILYPNDPTVNNYQRAWVNKLPSLLNQLGDKHHVSTKVVLQLLLDLARVGCLNASPTFEEEIRSFFIPFHGEGEVPGGPFVSLPREVQEVALCFLYYFIIDNFSSPMLKAIVSCCLYEQLEPAVLYRIVEILQTAYRGGYIQITDHFSFFITLISRFKVVPEKLNSAIECDERKANCGTFKTLTNLVCSYLSEMGDSSLVLQILEKVFVEQIILKPALDNGCAILRMICALDSKPTRLSEISVTTLSEFLPGYLIDIVNCIPEDKERSYLYMQTCLYYLLPCYFLFDRSSKLTEQVLKRMRSMVSENVKALESVQDRESGRDSLNLIQCIVSVILLMHNDVKVRKIISSSKSEIDLILQNVYTLQSSRSTSLTVEGKHMMKIAAERLSIASNSLLA	36.47	447	4e-84	285		1	3.2e-17	62.3	PF12333.3	Ipi1_N		K14827	---	---	---		1	GO:0005634	---	NA	---	NA
	5648	Peam|HassGeneModel_5648 maker-Ctg0249-augustus-gene-0.3-mRNA-1	847	ATCTGTAAATTAATATCAGTTTTACTCTCTTGTGACAGTATTACAATATTTTACTTTGCTAAAGAAGGGGATAGTTGCAACTTCTCTCCTCAGTATCCTGATAGCTACATGCCAGTGAGAGTGCCTTTTCATAAAGGGCTTTGTCAAAAATTCCATCAGCCACCTGGGACTGGCATTGATCTAGGATTCTTCGTGTTGGAAGATCTGTCAAAACCCATGTCAGATGATGTGTTCCCACTTGTTATTTCTGCTGAAGCATGCCCACCATCTTTGCCTACAAACGAACAACTAGGGCAGCCTCTACCCACTGCTAATGCACAGATTACAGAAGCAGTTATTGGAAGGCGTAATGATGACACCTTCCAGGTGAAAGTAATCAAGCAGATATTGTGGGTCAATGGTGTTCGGTATGAGTTGCAAGAGCTTTTTGGTATTGAGAACTCAGCAGAAGCAGAGTTTGATGACAGTGGCCCGGGAAAAGAGTGCGTTATTTGCATGTCCGAGCCAAAGGATACTGCTGTGTTGCCTTGTGGACATATGTGTATGTGCAGTGAATGTGCAAAAGTATTGAGGTTTCAAACGAATAGGTGTCCTATATGCCGCCAGCCGGTTGAGAAGCTGATCGAGATTAACATTAAAAAGGATAACCAGTGAGAATTTTATTTTTTCATACAGCCATCTGGTATGATGTTATCTGAATTTCTTCTGTTTGTGTGTAAACGGTTGTAGAATATATATCTTCATGATCATAGATTGTTGATAATTATTCTTTTATTTTTCTATCTCATGTGGAATTGAACTTTATTGTATAATTTCATTGGAATGTTCATAATTCTTTTTCTTTCCC	217	ICKLISVLLSCDSITIFYFAKEGDSCNFSPQYPDSYMPVRVPFHKGLCQKFHQPPGTGIDLGFFVLEDLSKPMSDDVFPLVISAEACPPSLPTNEQLGQPLPTANAQITEAVIGRRNDDTFQVKVIKQILWVNGVRYELQELFGIENSAEAEFDDSGPGKECVICMSEPKDTAVLPCGHMCMCSECAKVLRFQTNRCPICRQPVEKLIEINIKKDNQ	57.406	Partial		XP_006850771.1 PREDICTED: probable E3 ubiquitin-protein ligase LUL2 [Amborella trichopoda]	PREDICTED: probable E3 ubiquitin-protein ligase LUL2 [Amborella trichopoda]	424	MGISWSNRRRNNYHQNPTYNQNPSYSQNPFENHNHSINNLLPPPTISSSAAPPTPALLPPPPPSPPLPPPPPLPSYSGNYQCAPSNSSYLFAANSPFPPPPPPPPPYLVPYRPPPSYHYHCQNSGYSSGSGSVGPLVGRTDYPYNHNHNGVWQFVRPRAEPIGFHAPPPPPFVQHEKAVKIRNEVNLKKDTIKLELDEENPDQHLVSFTFDAAVDGSISIFYFAMEGPSCSFSSQYRELGKVVRVPFQKGINQKFRQTSGTGIDLGFFDYDDLSKPSPDEAFPLVIRAQAHHTTADASIEHQPGDPLPISVHAQITKAVIEMKDGATFQVKVAKQILWVDGVHYELQEIYGMGNLSVAEFDNDDQGKECVICMSEPRDTAVLPCRHMCMCSECANLLRRQSNRCPICRQPVDEILQIKVKNDEA	62.14	206	1e-84	256		XP_002441057.1	hypothetical protein SORBIDRAFT_09g019560 [Sorghum bicolor]	340	MGASSSRRRRDDYYPPPHHYSSYPPPPPPPPHHHHPPPPPPPPHHRPPPPPPPSSYYYHPHPPPPHAYHGPWHPAPAPPPQPQPPALTGPPPEFVEHQQAQKVKNYVNLHKDTIRLVPDDADPDRRLVAFTFDAITDGSVTIYYFAKEEKDCSFSSIYPELQTPTKIPFEKGLAQRFIQPSGSGVDLGFFSLDELSSSSGEVFPLVVYAEAYPSPEEGGPSVNSTRAQITLAVLEKHNNDLQVKVVKQILWIDGVRYELQEIFGMVNSTESDVADADADDTGKECVICLTEPRDTAVMPCRHLCLCSECAKTLRFQSNKCPICRQPVEKLMEIKVRSSEP	57.35	204	2e-78	238		XP_010649863.1	PREDICTED: probable E3 ubiquitin-protein ligase LUL4 isoform X2 [Vitis vinifera]	392	MGISWSNRRRNNYLQNRPPPPPPPPPPQLLSSSYYYPSEPPSLPPPPPPSNPSLPQPHNYAFTSNPPYPPPPYPPHNLYPAHPPPIYSSSYYCSGPYNSCNYANPMMARSNYQPYYANHGNYWPPIRPPVAAPPPQQPPPYVEHQNAKKVRNDVNVHKDTLRLEVDEQNPDHYLVSFIFDALFDGSITIYYFAKEESNCRFSPLFPEAYMPVRIPFQKGPGQKFRQPSGTGIDLGFFELDDLSKPSPGEDVFPLVISAETSLPLHPTDEHSGDPTPRTSPHMQITQAVLEKHNGDPFQVRVIRQILWVNEVRYELREIYGIASSASEGFNDNDSGKECVICMTEPKDTAVLPCRHMCMCSECAKELRLQSNKCPICRQPIEELIEIKIDNDH	65.7	207	1e-94	281		XP_010312580.1	PREDICTED: probable E3 ubiquitin-protein ligase LUL4 [Solanum lycopersicum]	386	MGISWSKRHQNHHLHHPPPPPLLPPPSSSIAPPFPSLSPPPLPPPHPTYSVPTTSTTPHPSRNPYPLLTPPPPPNYPPPSNSNYHFSFSQSSYGTRPVLYQNQYPPYYHHPHSNNGWGGFRPPPPPPPPLPAVPYVDHQNTKKIKNDVNVHKDTIRVHVDEFNKDFHLVSFTFDALVDGSITIFYFAKEGPNCKFNPVYPEIKPVQIPFVKGLGQKFSQPSGTGIDLGFFDVNDLSKPLQGEEIFPLVISAESSLSSTPLDEKYVGQSLENSAHSQITEAVLVKNNEDHFQVKVIKQILWIEGVRYELREIYGINNSEETNVNDEESGKECVICMTEPKDTAVLPCRHMCLCGECAKELRHQSNKCPICRQPIEELLEIKVKEAAS	63.9	205	4e-89	267		AT3G06140.1	---	RING/U-box superfamily protein	359	MGISFSNNNRRRDNNNRRHLHHYPPPPPYYYLDPPPPPPPFPPHYDYNYSNYHLSPPLPPQPQINSCSYGHYHYHPQPPQYFTTAQPNWWGPMMRPAYYCPPQPQTQPPKPYLEQQNAKKVRNDVNVHRDTVRLEVDDLVPGHHLVSFVFDALFDGSFTITFFAKEEPNCTIIPQFPEVYSPTRFHFQKGPGQKFLQPSGTGTDLSFFVLDDLSKPLEEDVYPLVISAETIISPNSISEQSSVHKQVTQAVLEKDNDGSFKVKVVKQILWIEGVRYELRELYGSTTQGAASGLDESGSGTECVICMTEAKDTAVLPCRHLCMCSDCAKELRLQSNKCPICRQPIEELLEIKMNSSDEQH	55.34	206	3e-77	236		5	6.30E-18 | 8.60E-10 | 4.40E-07 | 2.60E-06 | 9.30E-05	64.1 | 38.4 | 29.6 | 26.8 | 22	PF13920.1 | PF13923.1 | PF13639.1 | PF14447.1 | PF14634.1	zf-C3HC4_3 | zf-C3HC4_2 | zf-RING_2 | Prok-RING_4 | zf-RING_5		---	---	---	---		1	GO:0005737	2	GO:0004842, GO:0008270	---	NA
	5649	Peam|HassGeneModel_5649 maker-Ctg0249-augustus-gene-0.5-mRNA-1	2307	TAGAAACTTGAGCTGCTCTCTCTCTCTCTCTCTCTCTCTCTGACTTACCCAAGACACTTCCTAGAAATGGTGGAGCATTGTCATGTACTAGGCATGCTTGCTTCTCTAGGCATGCTTTCTTCTCTCTCTGCTAAAACTGTATCATCTGTGGGCTTTTCTACCACCTCTCTCTCCCTCTCTTGAAACCTACCACCAAGCATTTTAAGTCTCTCTCTCTCTCTCAACCCATATAAGAAAAAGATATATCTGTGTTCTATATCACACCACATTCTGTTCCAGAAGGTCTATCTCTTTGTTGGGTGTCTCCTGGATCTGTCATTTTTGTTCATTCACTGAAGCATTTGCGGTTCCCCTGTTTGAGAGGAAAGCATGAGTAAACAAGACGACGTCAAGTTCTTGAAGATCCAGACTTGTGTTCTCAAGGTGAACATACACTGTGATGGATGTAAGCAGAAAGTGAAGAAATTGCTCCAGAAAATTGATGGAGTCTATACAATCACCATAGATGCAGAGCAGGGGAAGGTAACTGTTTCAGGCAATGTAGACCCATCCACCATCATAAGGAAGCTTCAGAAAAAAGGCAAGCATGCTGAGCTATGGGGTTCAAAGGGTGGTGGCCACAACCACCTTAACAGTCAGTTCCAAAAGATGCAGATTGAGAATGGCAAGGGTCAAAAAGATGGGAAGCCCCAAAAGGGAGGGAAGGATCAAAAGGGTCAGCAGCAGCAGCCGCCGCCGCAGCAAATGCCTCAACACCACCACCACCAGCAGCTGCTGCAGCAGATGAAGGGGCTGAAAGATATGAAGCTACCCCAGTTCAAGGACATGAAGCTGCCCTTCAAAGACCCAAAATCTGTCAAGTTTAGCATGCCAGAGGATGATTATCTCAGTGATGAATTTGATGAGTTTGATGATGATGATGATTATGATGATGATGATGAGTTTGATGATGACTTTGATTATGATCATGAAGAGCTGATGAATAAGAGGAAGCTACCAATGAATGGTAATGGGATGATGATGATGGGTAGTGGCCAGCATCTTCATCGTCCACCCATGAATGCCCCCCATGGGATGAATGACAAGAAGGGTGGAGGTAATATTGTTGGTGGGAATGGCAAGAAAGGTGGCCAAGATGTGCATTTGCAGAACAAGGCCATGGGAATGAACAACGATGGTAAGAATGGCAATAGTGGGAAAAAGGGTGGTGGAAACAATGGTGGAAATCAACAAAACCAGCAGGGAGGGGGTGGAGCAAACAAAAATGGGGGAAAAATTGGTGGACCACAAGACCCCAAGAATGGGGGCAATGGTGCTGGTAATAACAAGAATGTCCCCAATGCCAATGGTGGGGGCAACAATAGTCACCCTGGTTCTGGCAAGAAAGGTGGTGTGGGTGGTGCACCCAAGAATGATGTGGGTCATACCATGAACATGGGACAAGGCTTTCATGACATCAATCTGGCTGGCCCTGGGAACATGCCCCAAATTGGTAGGATGCATCCAATGGTTGGTGGTCAGATGGGTCATCAAATGGGTCATCAGATGGCTCCTCAGATGGCTCAGATGAGGAATATTCCAATGGGACATATGGGGAATATTCCGGCGGTGCAAGGGCTGCCGGCAGCAGCAGCAATGAACCCAAATGGGTACTTTCAAGGAGCAGGGCCTGAGGTCATGGCCGGAAATCCTTACCAACAGCAACAATACATGGCCATGATGGCCCAACAACGGCAGAATGGTAATAATGAGCGGTTCCATCCCATGATGTATGCCCGGCCACCGCCGGCGGTTACCTACATTCCACCGCCAACGCCATACACGCACTACTTCAGCGACGAGAACACTGCCGGTTGCGCCATAATGTGACAGGAACAGGGGTGCTCCGGCGGCCGGAGGAGGTGCCATCCTTGTGTTTGCCAAGGTTTGATGGGTGTTGTGGGTGTTGTTGCTCTGTTTTTCCATGTTTGAGAGGTGCTTCCTCCAATGTATTTCTGAAGGGCAGATTTGGTCTGTTGCAAATACATGGAAGTGGTACATTTACCGTTTTATTTATTTATTTTTCTGTTAGTTCATCTTAAGCACATTTCTATGTTATATTAATATCTACATAGGGACATAGATAGATAGATAGATAGATATGTTAATGTGGGATTAGTGGGTGGATGCTTATGACTCTTTTTAGGAAAAGGAAAAGTGAGAAGAAGAAAAAAAAAATGTAATGAGGCCAGAGAGAGATTCTTGCTTCTTGAGATGTGTTATATGTGTTCATAAGTTTAGAGAATAATATTTGACAGCAAGCCTGTT	499	MSKQDDVKFLKIQTCVLKVNIHCDGCKQKVKKLLQKIDGVYTITIDAEQGKVTVSGNVDPSTIIRKLQKKGKHAELWGSKGGGHNHLNSQFQKMQIENGKGQKDGKPQKGGKDQKGQQQQPPPQQMPQHHHHQQLLQQMKGLKDMKLPQFKDMKLPFKDPKSVKFSMPEDDYLSDEFDEFDDDDDYDDDDEFDDDFDYDHEELMNKRKLPMNGNGMMMMGSGQHLHRPPMNAPHGMNDKKGGGNIVGGNGKKGGQDVHLQNKAMGMNNDGKNGNSGKKGGGNNGGNQQNQQGGGGANKNGGKIGGPQDPKNGGNGAGNNKNVPNANGGGNNSHPGSGKKGGVGGAPKNDVGHTMNMGQGFHDINLAGPGNMPQIGRMHPMVGGQMGHQMGHQMAPQMAQMRNIPMGHMGNIPAVQGLPAAAAMNPNGYFQGAGPEVMAGNPYQQQQYMAMMAQQRQNGNNERFHPMMYARPPPAVTYIPPPTPYTHYFSDENTAGCAIM	102.662	Complete		XP_011625828.1 PREDICTED: keratin, type I cytoskeletal 9 [Amborella trichopoda]	PREDICTED: keratin, type I cytoskeletal 9 [Amborella trichopoda]	504	MNINKMMAKDGDVNFLKAQTCVLKVNIHCEGCKQKVKKLLHKIDGVYTTSIDMEQQKVTVSGNVDPSALIKKLVKNGKHAELWNQRGNQLDNQFQKLQIEKGKDQKDGKNQQKGGKDQKPQQPKQEQIKGPKDMKQQPQFKDLKLPFKVPKSVKFNLGHEMMPHGHHHDDYDEFNDDELFYDEMDDDFDGYDMDGDDMGSKAPPPIKDGKGNKPMVMGGMGMTNGAPGMMHGVHGMMNGGHSMVYGNGNKKGGGDGALQQMKGMVGIAEKNGGNGGKKGGKDGGAQNQNQNQGTKNGGKNGEGKNNGPNPNNNGGGGNNKANNGNGQNNKGAAGNNNNGGGKKGGKNDVGQMTNIAPGFHEIDGGGGGGGGQIGHFQGQMGNLQGQMGHLQGQMGHLQGQMGPLQGQMGPLPGQMGPLQGQMGPLQGQMGNSGYFQGAGPEILAGNPHHQQYLAMMNQRQNMERYLQMAYNRPPPFCHAPQQSQSAEYATHFFSDENANSCSIM	53.29	167	7e-42	155		XP_002441817.1	hypothetical protein SORBIDRAFT_08g002810 [Sorghum bicolor]	564	MSKEDVLKVQTCVLKVNIHCDGCEKKVKKILHKIDGVYQSSIDAEQGKVTVSGLMDPATVIKKLNKAGKPAQLWGAKPGVVSQLQKLQLGGGGGGGKDKQPKGGDSGAKGGGKGQHQQPKGGNGGGGKGQQPKGGGGGGGGGGAGGKDAKMMMPQPTPQQMQQLMQMKGMKLPPEFLMSMGAGGKMPPFPTAAAAPAAPAAGKDPTKAGKFSYPEEDEFGDDGSEFDDEFDDFDDEDDFEDDGFDDDDLYGDPKMAMKPVAMPPAAAGGDKKGGKKGGGGGGGGGGNEIPVQMKGNAHNGGGGKKDSGGKQNQGGGGGGGKNGGGSQPPQNGKGGGNGNQQGKKGGGGGGGQPAGAGVGASAGAPMMGGMAMPPPPQQQQPGPGMMMRPPNMMGGAGFPGGMGQAMGQMGGTPMGHHHPHHQHMGGGGNGMQMMQPGGGGGGAVHGMPAGGTMPGAAAFYQGGGGGMPSGPPPEMMQAAGNPMAMAQAQQQQQYMAMMQQQQQQMNGHGGGAAGGYPAMGYGYGYGRPAMQYPQPPPYYYHPMPQRHPHDNMFSDENPNSCTVM	70.73	82	9e-30	122		XP_002284132.1	PREDICTED: uncharacterized protein DDB_G0280315 [Vitis vinifera]	390	MTKDEDFKLLKIQTCVLKVNIHCDGCKQKVKKLLQRIEGVYTVNIDAEQQRVTVSGSVDSGTLIKKLVKAGKHAELWSQKSNQNQKQKTNCIKDDKNNKGQKQGLIKGLEAFKTQQKFPVFSSEEDEDDFDDDEEDYEEEELRFLQEKANQLSLLRQQALDASNAKKGFGAIAASNNGKINNNVGNGNVQKKGNPNQNMGMKGSPGGIDQKTIAALKMNNPHLVGGGNINSGEVKRGNDINSMMGLGGFHGNGGNVAATAAALGGNSNALGGFQIQPNNGFQGSSTGFPNGGFATGHHHPSPMLMNLNGNQYNHPSQMMMNMNMQQNRHAPMQQPQMMYHRSPFIPPSTGYYYNYSPALSPYTHCDTNYSGDHSASHMFSDENTSSCSIM	75	80	5e-34	132		XP_004229438.1	PREDICTED: neurogenic protein mastermind-like [Solanum lycopersicum]	551	MSKEEFLKIQTCVLKVNIHCDGCKHKVKKILQKIEGVYKTNIDSEQGKVTVSGNVEAATLIKKLAKSGKHAELWGAPKAVNNQQNQHNNGKGGNNKGQGQVQVQKGGNNQPKGGGGGGGGAQMPNQQQLQQLKNLQDLKLPPQFKDLKLPPMGKDQNPKAVKFTMPEVDDLTDDDFDEDDLTDDEDDDFDEDELDDELDDIPVKMKGMMGPGAGGAAQMKLPMMGGNGGGGGAQMKPPMMGGNPGAQMKQMMGGNGGGGQMPNMMMMNGQHPQLMKGGNGGNNGGNNGGGGNGKKGGGNVPVQINMGGNNGGKKGGGNGGNPNQGGGPPAQKGGKNGGGQPSGGGQNKNGGGGGGAGNIPNMNGNGAKKGGGGNDGMPQGMPNRMMAMSGGVNMGQLGNMPNPMGQMGQMGGLPVGQMGGLPMGQMGNPVGQMSHVSAVQGLPAGAAMGGGGGGSGGNAGGYFQGAGPEVMAGNPYYQQQQMAAMMMQQQQQRANGNERFQPMMYARPPPAVNYMPPPAPYNPYYYGHPPPPSDNYSTFFSDENTNSCSVM	47.25	91	4e-06	49.7		AT5G19090.3	---	Heavy metal transport/detoxification superfamily protein	465	MSKEEFMKIQTCVLKVNIHCDGCKQKVKKILQKIEGVFTTKIDAELGKVTVSGNVDPSVLIKKLLKSGKHAEIWGAPKGGSNNNQNQPNLANQFKAMQIDHGGKGGGGGGGGPANNNKGQKIGGGGGGGGGGGGGGGGGPPKMVIPQLTPQQMQQLNPQQLQQLQQLQQMKGFQDLKLPPQLKGGPGPGPGSVPMNKNPQMPNNPNQKAVKFNVPDDDDEEDFSDEFDDEFDEDDDEFDDDLEDDEFDDHPPPPNKMKPMMGGGNMIMPNNMMPNMMMPNAQQMLNAHKNGGGGGGPQSMSMPMGGAMGGPMGSLPQMGGGPGPMSNNMQAVQGLPAMGPGGGGGGGPSAEAPPGYFQGQVSGNGGGGQDSMPGNPYLQQQQQQQQQQYLAAVMNQQRSMGNERFQPMMYARPPPAVNYMPPQPQPHQQHPYPYPYPYPPQYPPHNGDQYSDYFNDENTSSCNIM	66.99	103	3e-36	139		1	1.3e-16	60.5	PF00403.21	HMA		---	---	---	---		3	GO:0005576, GO:0005634, GO:0009506	1	GO:0046872	1	GO:0030001
	5650	Peam|HassGeneModel_5650 maker-Ctg0249-augustus-gene-1.4-mRNA-1	801	ATGCAGGTGATAGCTGAGATGGTGGGGACATTCATTATGATGTATTGCATTTATGGAATTGTAGCAATCACAGAGCTGAGCAAAGGCCAGGTGGGCCTCTTGGAATATGCAGCAACGGCTGGATTTGCGATCATCATGGTGATTTTTACAGTGGGACCCATCTCGGGTGCTCATGTTAATCCATCTATTACCATTGCATTTGCAGCCTCAGGTCAATTTCCATGGTCCATGGTACCATTTTACATTGTGGCACAAACGCTCGGATCGGTGATCGCTGTGTGGGTGGGGATGTGTGTTTACAGCATGGAACCCAGTTTTGCCGTGACCCGACCGCTCCGGGGACGCTCGGCCGCCTTCTGGTCTGAGCTAATTGCCACATTTTTCATCATGTTTCTCGCATCAAATTTATCAAACCATGCTCGAGAGGTTGGGCTGTTGTCTGGTTTTGCAGTAGCGGCGTCCATTTCTCTTGCGGTTCTACTTACAGGTCCAATGTCAGGAGCATCTTTGAACCCAGCAAGGTCATTTGCGCCTGCCCTTGTTTCATGGAAGTTTGATGACCTTTGGTTGTATATTGTGGGCCCTACCATTGGAGCTTTGGGAGGGGTTCTTCTTTGTAGACTGCTGCAACCCAACCATCAATATTCCTCTTCCACTTCCTCACCAAATAGAAAATTCACAAGCCCAGACAAGAGAAGCATGGATACCTCAGACTCTGCTTAACTGAAATCTCTATAGATTGTGTTGTTGGAACAATATGTCACTTTTACCTTGAGATTTTGAGGAAAGAAAGTTCAGAAA	240	MQVIAEMVGTFIMMYCIYGIVAITELSKGQVGLLEYAATAGFAIIMVIFTVGPISGAHVNPSITIAFAASGQFPWSMVPFYIVAQTLGSVIAVWVGMCVYSMEPSFAVTRPLRGRSAAFWSELIATFFIMFLASNLSNHAREVGLLSGFAVAASISLAVLLTGPMSGASLNPARSFAPALVSWKFDDLWLYIVGPTIGALGGVLLCRLLQPNHQYSSSTSSPNRKFTSPDKRSMDTSDSA	87.262	Complete		XP_006851308.2 PREDICTED: probable aquaporin NIP7-1 [Amborella trichopoda]	PREDICTED: probable aquaporin NIP7-1 [Amborella trichopoda]	241	MVSQPGAADMAGAEMVGTFVLMFSLCGAVGAGQGFLESACVGGLATVVVVIATYPISGGHINPAITIALTVSTPFPKFLASIYVFAQIVGSMLGTVMGKYVHQIPLELIMTAPLHGLEQAIFAELIATSVIMFLASSLSYDVYPMRQTPGFAIGAAVSLAVLTIGPVSGGSMNPARSLGPALVAWRFKDQWAYIAAPIAGAVAGAFLYKLLRFSQPSPHPSPTHPSSLPHQQFELPSSGIQ	45.63	206	9e-47	154		XP_002453573.1	hypothetical protein SORBIDRAFT_04g008360 [Sorghum bicolor]	287	MAGGGDHNSAQTNGGGHDQRAMEEGRKEAEYADHQGCAAMVVSVPFIQKIIAEIFGTYFLMFAGCGAVTINASKNGQITFPGVAIVWGLAVMVMVYAVGHISGAHFNPAVTFAFATSGRFPWRQLPAYVLAQMLGAVLASGTLRLMFGGRHEHFPGTLPTGSDVQSLVIEIITTFYLMFVISGVATDNRAIGELAGLAVGATILLNVLIAGPVSGASMNPARSVGPALVSGEYRSIWVYVVGPLVGAVAGAWAYNLIRFTNKPLREITKSTSFLKSMSTNRMNSAAA	38.91	239	5e-45	152		XP_002277721.3	PREDICTED: probable aquaporin NIP7-1 [Vitis vinifera]	293	MKSLFEKQLSPGTSNNSSSSGQSRDDQELGSHAVPKNGDHVRKKNSWFCCSPPDHMDLNPARMILAEMVGTFILVFCVYGIEAVTQLMKGEVGLLEYAVTGGLTVVVLVFSIGSISGAHVNPSVTITFATLCQFPWSKVPYYISAQIVGSVLATYVGRSIYGIKPELITTKPLQGCSSAFWVEFIATFIIMFLAVSLTSQPQSVSHLSGFVVGIAIGLAVLITGPVSGGSMNPARSLGPAIVSWKFDDIWIYTIAPTLGAVAGGHLFHLLRLRHQPCTPNSSPNTILLSNAFQ	57.01	221	4e-86	258		XP_004229561.2	PREDICTED: probable aquaporin NIP7-1 [Solanum lycopersicum]	286	MIMKLPSYENGLSVEFQVDASASEQSTYDQETTSSNVEMLERRNVCNSILGIDPIFLRMVLAEALGTFLLMFCICGMMASMEIMGVQVGLMEYATTAALTVVVVVFSIGPISGAHINPAVTLAFAAVGHFPWSKVPLYVVAQVGGSILATYTGKLVYGLKAEFVTTKPLHSCTSAFFVELLATFIVLFLSASLTNYDPQSTGPLSGFLVGVAIGLAVLISGPVSGGSMNPARSLGPAIVAWKFNNLWIYVIAPIIGAVAGVVFYRFLRLQGWSCKPNSTPTTHQHI	49.1	222	2e-67	209		AT3G06100.1	NLM6, NLM8, NIP7;1	NOD26-like intrinsic protein 7;1	275	MNGEARSRVVDQEAGSTPSTLRDEDHPSRQRLFGCLPYDIDLNPLRIVMAELVGTFILMFSVCGVISSTQLSGGHVGLLEYAVTAGLSVVVVVYSIGHISGAHLNPSITIAFAVFGGFPWSQVPLYITAQTLGATAATLVGVSVYGVNADIMATKPALSCVSAFFVELIATSIVVFLASALHCGPHQNLGNLTGFVIGTVISLGVLITGPISGGSMNPARSLGPAVVAWDFEDLWIYMTAPVIGAIIGVLTYRSISLKTRPCPSPVSPSVSSLLR	53.4	206	5e-67	208		1	3.5e-42	144.4	PF00230.15	MIP		K09874	---	---	---		1	GO:0016020	3	GO:0005215, GO:0015250, GO:0046715	3	GO:0006810, GO:0006863, GO:0035445
	5651	Peam|HassGeneModel_5651 maker-Ctg0249-augustus-gene-1.7-mRNA-1	818	CTTTGCCAGCTACTGTCATTACACTGCATGATATATGACAGATCACCCAACTCACACCAATGGCTCCACATTACCACAACACAACCCAGCTGAGGCCCCACCTGCCAAACTCCCAACTCCTATTAAAGGCTTATAGCCCATGAATATCCATATAGAAAAAATGAAAAACACACTTCATAGATGATATGGTATATAGAAAGTCCCTTGAGTTGATCTAGCCTGTGGTGGCCATGGAAGTTGAAGATGATAGTTTCTTTGCAGACCTCACTAAGAGAATATCTCTTCTAATCATGGATGAGGACGACAATGCTGATAACTCTCCATCAGTGTCTCAACAGTCATTCTCCCATCCCATGATCCAGCCTTTCGCATATGAGTCAACAACAAGTAGAAGAGAACGCAAGGGAACTGGAGTCTTCATTCCTCGCTCTTCAAAGCCAAGGAGGATGACCAAGCCCCAGCGATTTGCTTCATTCGACACTGACAAGTTTCATAGACAGCCTGATAAATCAACAAGGGAAGAGTCAAATATGAGCGACTTTAACAAATGTCAAGATATGAGTAGGAGCACAAGCAACACATTAAGCGCGTGAAATCATGTCATCTTTCTCTTATGTAATATTAATGATGCTTTAAGTGTTTTCATCTATGGTTATGTAAATCAGAAGTAAGTTTTAACTTCTTAAAAGGTTTCTACACGGCTATTCCTGTCTTCCAGAATAAAGGGGTTTTGACATATTAGTCCCTCTTAAATTGGGATGTTCCAATTTAATGACTAAAATTCAGGTAACGTTGCCGAGTCTTTTGACTCAGGTCAA	120	MEVEDDSFFADLTKRISLLIMDEDDNADNSPSVSQQSFSHPMIQPFAYESTTSRRERKGTGVFIPRSSKPRRMTKPQRFASFDTDKFHRQPDKSTREESNMSDFNKCQDMSRSTSNTLSA	90.8767	Complete		---	---	---	---	---	---	---	---		---	---	---	---	---	---	---	---		XP_003631984.1	PREDICTED: uncharacterized protein LOC100854649 [Vitis vinifera]	118	MEVAMEIEDDLFFQDLSKQISLLIMDDDEDPVARCPSVSLQAFSRVIHPSTQYPILHDQNCRRESKGTGVFIPRSSQPRRKNRQGRFNSSNTKSQRQPDNTRGVSHLSYKNSFNPKKC	55.66	106	6e-26	94		XP_004229424.1	PREDICTED: uncharacterized protein LOC101251812 [Solanum lycopersicum]	129	MAMEVEDDIFFADLSKQISLLIMDDDEHEHQNSSVYRHSRDSLQAFSQVIHPATRAGYVYEQNHNNRREISKGTGVFIPLSSHPRRKNRQPRHNNNFSSNTKFKGQTQSQLINQLPPHYNSLNPTRFSS	52.22	90	1e-17	73.2		AT5G19190.1	---	unknown protein; BEST Arabidopsis thaliana protein match is: unknown protein (TAIR:AT3G06070.1); Has 1807 Blast hits to 1807 proteins in 277 species: Archae - 0; Bacteria - 0; Metazoa - 736; Fungi - 347; Plants - 385; Viruses - 0; Other Eukaryotes - 339 (source: NCBI BLink).	154	MAMELELDDDVFFADISKQISLLIMDEDEHLNPVSLSSSSSSLSFQGLFRGGYQTAPYMYQQEQSKGTGVFIPKSSQPRRRPHHHQKQGRYSSFNAKQQHSLHQNRQEYQQNHENSRSTLTTHNNNNNKSNMNSTSVHASIPRRSYRDASSIYT	41.18	102	1e-14	65.9		---	---	---	---	---		---	---	---	---		1	GO:0005634	1	GO:0003674	1	GO:0008150
	5652	Peam|HassGeneModel_5652 maker-Ctg0249-augustus-gene-1.6-mRNA-1	1370	ATGGGAGATTCGGTTAAACTACTTTTACTTCGATTGAGCAATCACAAATCACCCCATATAATTACAATGGAGAAGGATGAAGAGAACTACTCGGCTGGTTTGGATTACCCGCTCGACAAATTGAGCTTCGCCGATGTGATGCAATTTGCTGATTTTGGGCCAAAATTGGCCTTAAACCAGCCTAAGGTCACCGATGGGATCGACCCCGTCTACTTCCTCAAGTTCCCAGTGTTAAGTGACAAGCTACAAGACCCACTACTGGCCCCTCCTCCCACGATAGAGAGCATCGACGAGCGATTCAATGGTGTGAGTGAAGATAGTAAGGCAGTGGCGACGTTTGTGATGGATGAGGAGGAAGAGAGAGATGGGGTAGAGACCCGAGCGTCGGAGAATGCTTCGGTGCAGCTACATCTCCACGAATCAAAGAATCGTAGGAAGAGGCCTAGAACGGTGAAGACGACTGAGGAGGTAGAGAGCCAGCGAATGACTCATATCGCAGTCGAGCGCAACCGAAGGAAGCAAATGAATGAGCATCTGAGAGTGTTGAGATCTCTGATGCCAGGATCATATGTACAAAGGGGAGATCAAGCATCTATTATTGGTGGTGCCATTGAGTTTGTAAGGGAATTGGAGCAGCTACTTCAATGCTTAGAATCCCAGAAGAGGCGACGGCTTTTGGGCAATGATGCTGCCCCACGCCCCATTGGAGATTCTACTTCGATGGCGATCCAACCATCCCAATCTCCTTTGTTTCCTCCCTTGCCTCTTCCAAATGATGAATTGAAGCTTATTGAATTCGACAATGGCCTCCGCGAAGAAACGGCTGAGATTAAATCATGTTTAGCTGATGTTGAAGTCAAGCTCCTTGGATTTGATGCAATGATAAAGATCCTCTCTAGGAGGAGACCTGGCCAGCTTCTTAAAACCATAGCTGCACTTGAAGATTTGCAGTTCAATATTCTTCACACCAACATCACCACCATTGAACAAACTGTTCTCTATTCCTTCAATGTCAAGGTTGGCGGAGATTCAAGGTTCACAGCAGATGACATTGCAAATTCAGTTCAGCAGATTTTCAACTTCATCCATTCAAGCACCATATAATATGATTGCATAAAAGATAGATGTTTGATCTCTGATATTATTATTGGCTATATGTATTAATAAACTCAGCTTTTGTTACTTAAACAGGCATTTTGTTCACCATTGAATCTTTTCAATCTAAAGATTTGGAATTAAATCATGTATATATAATGTCCAAATGTGTTCACTCATTCATGTAAGGACCCACCATCATGTGATCTAGGTTGTTGGATGTCCATCTGATATGTACCATAAGCCTTCCTCACTAGAAGACTCTGTGATCTAGC	367	MGDSVKLLLLRLSNHKSPHIITMEKDEENYSAGLDYPLDKLSFADVMQFADFGPKLALNQPKVTDGIDPVYFLKFPVLSDKLQDPLLAPPPTIESIDERFNGVSEDSKAVATFVMDEEEERDGVETRASENASVQLHLHESKNRRKRPRTVKTTEEVESQRMTHIAVERNRRKQMNEHLRVLRSLMPGSYVQRGDQASIIGGAIEFVRELEQLLQCLESQKRRRLLGNDAAPRPIGDSTSMAIQPSQSPLFPPLPLPNDELKLIEFDNGLREETAEIKSCLADVEVKLLGFDAMIKILSRRRPGQLLKTIAALEDLQFNILHTNITTIEQTVLYSFNVKVGGDSRFTADDIANSVQQIFNFIHSSTI	95.928	Complete		XP_006840140.1 PREDICTED: transcription factor FAMA [Amborella trichopoda]	PREDICTED: transcription factor FAMA [Amborella trichopoda]	330	MDKDEASYSVMMQGNYSGIDNSGAIPEYSMNGGLCTWASLERLGFGEHAGVDSEMGIEFLKFPVLSERFEHEGVMNSSKTIEEEEIEEEERETGSHGAINSSKNSRNESVGVANSGGGEMEQGKGRRKRGRSMKTSEEVENQRMTHIAVERNRRKQMNEHLRVLRSLMPASYVQRGDQASIIGGAIEFVRELEQLLQCLESQKRRRILGGAEGQGGGLVVMGGVEGQQQQMAVEEEGAERRSCVADIEVRVAGGDAMIKVLSRRRPGQLLRTIAALEEMPLSILHTNITTIDHTVLYSFNVKIIGDSRFTAEDIASSVQQIFNFIHANTI	49.44	360	5e-91	275		XP_002441598.1	hypothetical protein SORBIDRAFT_09g030060 [Sorghum bicolor]	401	MVDYMLGHNHVHAPPAAPAPPTTQSQQAVSFDKLSFSDVLQFADFGPKLALNQPAASAGPGEDADDIDDDDDDDGYFFRFQSLPATTLPQRHANPEAAGSKTTTADQDGGAGGGVGGVSESTTLVQQGDHGRAENKGAGDQQQGKSGRRKRPRTVKTSEEVESQRMTHIAVERNRRRQMNEYLRVLRSLMPGSYVQRGDQASIIGGAIEFIRELEQLIQCLESQKRRRLYGGSGDAPRPPPVVDAAVPGGAPITSTTQPQVPPPPQFFPPSHPFPVASGGGDAKIILDLEAAGGAVVDAGGGLREEVAENKSCLADIEVRALGADAMIKILSRRRPGQLIKTIAALEDMQMSILHTNITTIEQTVLYSFNVKIVGEARYSAEDIAGAVHQILSFIDVNYTL	53.39	369	5e-100	301		XP_010650359.1	PREDICTED: transcription factor FAMA isoform X2 [Vitis vinifera]	397	MDKEENYSAALPASFTGLDYTLNQQQQQEQLMKPRIGESSDDNNHGVVDYMLSNPQHQQLTSSGFCSSSFDKLSFADVMQFADFGPKLALNQTKVSEEETGIDPVYFLKFPVLNDKLQDHDSLMVPQPVVGGEERYDDARIVEEIGEGEDEEENTSVQLQFLGENLQKNTVMDAKNKRKRPRTIKTSEEVESQRMTHIAVERNRRKQMNEHLRVLRSLMPSSYVQRGDQASIIGGAIEFVRELEQLLQCLESQKRRRLFGDAPRQMGDSSSLAIQQPQQPPFFPPLPLPNDQINFGTGLREETAENKSCLADVEVRLLGFDAMIKILSRRRPGQLIKTIAALEDLQLNILHTNITTIEQTVLYSFNVKIASESRFTAEDIASSVQQILSFIHANSSI	68.7	345	6e-139	401		XP_010321409.1	PREDICTED: transcription factor FAMA-like [Solanum lycopersicum]	383	MEKEENCQANNTLPTSFQMAIIGESSSNNTNNQMVDYMVDSQSIQQQQHNQSSLGFLPSNPSLDKLSFADVMQFADFGPKLALNQTKVLEQDVGIDDPVYFLKFPVLNEKKNDNDNDDDREEGLMISGGKEKSENNNNNVEKNQEGKSNNKRKRPRIKTSEEVESQRMTHIAVERNRRKQMNEHLRVLRSLMPGSYVQRGDQASIIGGAIEFVRELEQLLQCLESQKRRRIYGDTPTRPLGDSSTPPSMPMNQNPSAINPHHHQSPILFPLPNEYNIEDEIQEEVAESKSCLADVEVKLLGFDAMIKILSRRRPGQLIKAIAALEDMQLSILHTNITTIEQTVLYSFNVKISGETRYTADDIANSIQQIFSFIHAEIAPYDIN	62.83	339	2e-117	345		AT3G24140.1	FMA	basic helix-loop-helix (bHLH) DNA-binding superfamily protein	414	MDKDYSAPNFLGESSGGNDDNSSGMIDYMFNRNLQQQQKQSMPQQQQHQLSPSGFGATPFDKMNFSDVMQFADFGSKLALNQTRNQDDQETGIDPVYFLKFPVLNDKIEDHNQTQHLMPSHQTSQEGGECGGNIGNVFLEEKEDQDDDNDNNSVQLRFIGGEEEDRENKNVTKKEVKSKRKRARTSKTSEEVESQRMTHIAVERNRRKQMNEHLRVLRSLMPGSYVQRGDQASIIGGAIEFVRELEQLLQCLESQKRRRILGETGRDMTTTTTSSSSPITTVANQAQPLIITGNVTELEGGGGLREETAENKSCLADVEVKLLGFDAMIKILSRRRPGQLIKTIAALEDLHLSILHTNITTMEQTVLYSFNVKITSETRFTAEDIASSIQQIFSFIHANTNISGSSNLGNIVFT	61.32	349	2e-119	352		1	3.2e-10	39.5	PF00010.21	HLH		---	---	---	---		1	GO:0005634	2	GO:0003677, GO:0003700	17	GO:0000165, GO:0006355, GO:0006612, GO:0009617, GO:0009862, GO:0009867, GO:0009965, GO:0010052, GO:0010103, GO:0010310, GO:0010363, GO:0030154, GO:0031348, GO:0035304, GO:0045597, GO:0045893, GO:0051782
	5653	Peam|HassGeneModel_5653 maker-Ctg0249-augustus-gene-1.5-mRNA-1	351	TTGTTTGGAGAAGATTTAATTAAATGGGGTTTCTATGCCATATCGGAAAATGTGGTTGCCAAAAGCTCTAAAACTACTCTGAAAAATAAACTTTTCTCTTTTTTGGCAATGGAGCAGATGGACGAAACCTATAGAAACAGAGTAGCAACAATTCTGCAAGCACTTTATGCAACAAAATATGCGAAAGAGGATAATGTACCATGCCAAATTGAAGAGGGTCTCTTCTTGGGTTCCATCGGAGTTGCTCATAACAAGGATATATTGAAACGCTTTAACGTCACCCACATCCTAATTGTAGCCAAATCATTGGAGCCTGCTTTTCCAAATGATTTCATATATAAGAAAATTGAA	117	LFGEDLIKWGFYAISENVVAKSSKTTLKNKLFSFLAMEQMDETYRNRVATILQALYATKYAKEDNVPCQIEEGLFLGSIGVAHNKDILKRFNVTHILIVAKSLEPAFPNDFIYKKIE	63.888	Partial		XP_006850767.1 PREDICTED: dual specificity protein phosphatase 1 [Amborella trichopoda]	PREDICTED: dual specificity protein phosphatase 1 [Amborella trichopoda]	177	MAEFDEMYRQKIATFLRAFYSARFARDDNVPCEIEPGLYLGSIGVAFNKDALKQRNITHILTVAKSLDPAYPNEFICKKIEVLDNPDTNIEQYFDECISFIEDARKAGGGVLVHCFAGRSRSVTIIVAYLMKVRSMSLSDALDLVRSKRPQIAPNHGFLLQLQKFERSLQEKRDAKD	64.2	81	1e-35	119		XP_002466668.1	hypothetical protein SORBIDRAFT_01g011930 [Sorghum bicolor]	191	MSMPEAGQAAERDEQQQAQVIKALMQGICAVRYRKADNTPCPIAQGLYLGSVGAAFNKEALKSLNITHILIVARSLDPVFPAEFNYKKIEVLDSPDTDLLKHSDECFSFIDEAISSGGNCLVHCFAGRSRSVTIVVAYLMKKYQMSLESALSLVRSKRPQVAPNEGFISQLEKFQKSFQVEQERRMQSVQN	50	82	2e-25	94.4		XP_010649865.1	PREDICTED: dual specificity protein phosphatase 1 [Vitis vinifera]	173	MDRIDERFREQVAAIQRVMLLTRCFKVDNVPCQIDEGLFLGSVGAASNKSELKSLNITHILTVANTLDPAHPNDFTYKVIEVTDKADTNIAQHFDECFNFIDEAKRLGGGVLVHCFLGRSRSVTIVIAYMMKKHGMSLSQALEHVKSRRQHAAPNYGFMLQLQNFEKSLREQR	58.02	81	3e-29	103		XP_004229436.1	PREDICTED: dual specificity protein phosphatase 1 isoform X5 [Solanum lycopersicum]	179	MAQALDYYNGQIEALMRAMSVAKIIREDKNPCMIEEGLYLGSLGAANNKVALKSLNLTHILTIARDINPPYPNEFVYKVLSVHDRVDVNISHYFEECFDFIEEAKGQGGGVLVHCFAGKSRSVTMVIAYLMKKHGMSHSEAFELVKSKRPVVSPNAGFMTQLENYDKTLKDLNTPNVML	44.87	78	2e-21	84.3		AT3G23610.1	DSPTP1	dual specificity protein phosphatase 1	198	MSSRDRGSPSSSSSSSSLPGIEKYNEKVKNQIQALVRVIKVARTYRDDNVPSLIEQGLYLGSVAAASNKNVLKSYNVTHILTVASSLRPAHPDDFVYKVVRVVDKEDTNLEMYFDECVDFIDEAKRQGGSVLVHCFVGKSRSVTIVVAYLMKKHGMTLAQALQHVKSKRPVASPNAGFIRQLQDLEKSMQVSDQFFSF	43.9	82	9e-23	87.8		---	---	---	---	---		K05766	SSH	protein phosphatase slingshot	[EC:3.1.3.16, EC:3.1.3.48]		1	GO:0009507	4	GO:0005516, GO:0008138, GO:0016791, GO:0033549	7	GO:0000188, GO:0006470, GO:0006661, GO:0007243, GO:0016311, GO:0043405, GO:0043407
	5654	Peam|HassGeneModel_5654 maker-Ctg0249-augustus-gene-2.2-mRNA-1	1751	CTTCCCCTCTCTTCTGCTATTTACTTTTGGTCTCCGGTTCTTGGGTCTCTCCACCACCAGTGAAGTGACTGAAGAAGATTTAAACAGAAGGACGTCTCTCTCACGATATTTTTGGAGTATTATAAAAATTTGCATCATAATGGACCGTGTCGATGACGAACTACAACGCGATGAATGTGAACTGCTATGCGAGATGACGACTGCGTTGGTGACTGCGCCCGTGTTTTTAAACCATGAGGCATCAACAACATATATGGATCCAAGCAACATGGATCGTTTGCTTGAGACTGCAGAGTTTGTCATGCCTTTGTCATCAAGACCTGCTCCCAAGTCAGCCAACAAGAAGGTGGTTACGGACGATCAAAAATTCCTCTTGCTTTTCATCATGGGTACATACTTTGGGCCAGATCTAAAGGACGAGAGACCCATAAAGTCTGTTTTTCAGAGACTGGCTAAGGGCCTACCGCCGTACACAGCTGAACAATTAGCAGGCTCTCATATAAAAACTGTAGAAGTGGAGCGAGTCTACTATTATGTTCTTAGTAAGGCTCCCAAATCTTTAATTGTGAAACCATCAATGTTTCATCAATTTCTCCAAGGTGGTCTCTTTTCTACATCAGATGATTCTGTGCAGGATAAAAGACAGTTTCCAGACCTCTTCCCTCTAGATTTGCATCAACATGCCCGATTTAAAAACCGATATAAAATCATCGAGAACATTGCATTCATCAACCACCCTGAAATATCTTATATAGCACCGGAGTCTGTCCAGAGGTTTAAGATGCTGGCGGGGCTTGAGGACTTAATGCTGGATAGAGACACCACAAAGTTAAATGGTGGTCTCCGTATTGGTGCTCTTGTGGATGTTCCTGTGATGTCTTCCGAGACCCCACAAAAGAGAAAAACATATGAAAATGGGGACCTAATTATGCCACCTGTTTATGGTGTACCGCCATACAGTACTCCATTATACAGCAGGGAACTGCGCGTTAGCTCAGAGCCATTGCCAACTGAAGCGACAGCTGCGCCAGTGGAGAAAGCTGGGCCTACATTGCTCTATCTTCCTACGGCCCCTACAACTGAAGAGTGGAATAACATGGTGAATGCTGCTAAGACTGGGAATGGGATTGAATTGACTGGAAGCATAGCTGAGAGCCAGCCTGGGCCGCTAGTAGGTTCTGTTGCCATCGGTACATGTGACGATGCATATTATTTTCGCATATCACTGCCAGGTGTGAAGAAGGATGAGAATGAATTTAGCTGTAAATTCACCCCTGAAGGGCAGGTGACCATTGAGGGAGTAACTATAACAGGTAAGAGTTTAGTGTCCAAGTACTCACAGGTATTTGAGATGCAAACATTGTGCCTTTGCCCACCAGGACATTTCTCAACTACATTTCAGCTGCCAGGTCCTATCCAAACTACAGAATTTTATGGTGATTTCCGCGATGATGGGTTTCTTGAAGGAGTTGTGATGAGGAAGAGAGATTGAACTGAGCATATTGAATGTTCTGGTCAAATGGACTCGTTTATCTTGGAGGGCAGGGCAATAATGCAAGAAAAGATCAATTTATCTTGGATGCTCCAGAACATATATTTTTTTCTCAGTGATTGGTTTAAATGTATGAGGGTATGTCCAACCTTTCATTTTATGTTCTCAATTTGTCTCATGGATTGGATGAGAACTAAATTTATGATTGATGATTTATTCTGCAAAATGTGGGTGGTTCTTTAAAACTGCACGTGTATCA	450	MDRVDDELQRDECELLCEMTTALVTAPVFLNHEASTTYMDPSNMDRLLETAEFVMPLSSRPAPKSANKKVVTDDQKFLLLFIMGTYFGPDLKDERPIKSVFQRLAKGLPPYTAEQLAGSHIKTVEVERVYYYVLSKAPKSLIVKPSMFHQFLQGGLFSTSDDSVQDKRQFPDLFPLDLHQHARFKNRYKIIENIAFINHPEISYIAPESVQRFKMLAGLEDLMLDRDTTKLNGGLRIGALVDVPVMSSETPQKRKTYENGDLIMPPVYGVPPYSTPLYSRELRVSSEPLPTEATAAPVEKAGPTLLYLPTAPTTEEWNNMVNAAKTGNGIELTGSIAESQPGPLVGSVAIGTCDDAYYFRISLPGVKKDENEFSCKFTPEGQVTIEGVTITGKSLVSKYSQVFEMQTLCLCPPGHFSTTFQLPGPIQTTEFYGDFRDDGFLEGVVMRKRD	3106.69	Complete		XP_006850735.1 PREDICTED: uncharacterized protein LOC18440531 [Amborella trichopoda]	PREDICTED: uncharacterized protein LOC18440531 [Amborella trichopoda]	414	MDSLFQAAASLSPPPAPETSSGSNLPRLRSATTNDQRFLLLFIMGNYFGPDVKSEEPRKSANQRLAEGLPPYISDHLGGSFVQVAEIERIYFYILRNSDPSVQVKLALLHKFFLGRLSSPEHDANADPRQFPDFFPFHLHRQAVHRGQQKVVENIVFIHDPDVSYVKQEDIGRFKKLTGLENVSLERAAAREYNPGLSIDGLEEWQANGKLPLKRPSSRSNNRKKRKESENLKTRITPMSKLLSRGHQLPYTPPTTEKFWPVERVGPALVFLPSHPSREEWDAIAGAANGGISLTGTVVVRQPGPLIGLVDIGVSEDSYLFRISLPGVRKDEREFSCEVECDGRVMIRGVTTTGGRRVFKFSRVFDMHTQYLCPSGAFTISFQLPGPVEPQEFSGNFGSDGILEGVVMKERRVP	44.81	424	6e-113	337		---	---	3	---	---	---	---	---		XP_010664002.1	PREDICTED: uncharacterized protein LOC100246169 isoform X1 [Vitis vinifera]	395	MDLQGVDFSPRPLSRASLSDLHFLANFIMSTYLGPDVKSDNPRRSASQRVAEGLPPYSLNDLGLSFLSVSQLESLYYFILRHALPNLALSPYLFHMYLKGDLPLLNSGLPEDRLQFTSFFPLHLHEQTSFLRGLDIVKGIILISEPDTSYMKQDVLERFRYLSGMDSLKIDINESQRYQHRHWTGREEIERNFLTISGGPYAGNASNINSISPSKVQDEFKRRRLLEPLEMPVVQHVPSFSHGSPRRCNLDGPSMMPLLSVSNAEECKSEASIVLTGVAGEVSAGPPIGRVDIGVSKTAYFFRVALPGVRKDNRHFGCEVENDGKVQIHGSTSAGGRTIVKHPRVFQMKLQQLCPPGPFTVSFRLPGPVDPRLFKANFRSDGIFEGIIVKSEDMD	32.84	402	8e-66	216		XP_004231265.1	PREDICTED: uncharacterized protein LOC101262870 [Solanum lycopersicum]	487	MDNNFTGLVPTDDQFFLLYFIIGTFFGPDIPVEYPKRSVLQRKGLGLPPYSSNQLAGSCLRTIEVERVYYHALRKADRSVVLAQPWLHQYFHGKLPTLYRKQPAAYPRFCDLFPPNLHPHLCCHVYNVIANIVFIHDPDTSYIEPDSVKRFKKLTGLEHLVMDKDCTKSQADVDYEALTNIRNKEISNPGDILQYASLAASSLPYKEIPSSTEPFKDLRLDNEQFDYMSFTSLLKDASDEPFNGVPPDSNGQSDTRPFSGLLNDGSCSNMPPHRNRQFDTTLCRSLLRNDAVSQFTDAPPDSSKKSDDTPFSSLFKDVSPLAEESMGPSSKHTNSDDSELSIVFLPSCPSMEELSNIVGATKSGFAVAGSAAKGKIGPVLGLLDVGESEDAYLFRVSLPGVQRDEREFTCEVEIDGKVLIKGMTTGDRTVHKYSQVFEMQTQNLCPTGNFTISFKLPGPVDPQAFSGIFGTDGILEGIVLKAETYSQ	41.74	218	7e-45	163		AT1G54850.1	---	HSP20-like chaperones superfamily protein	206	MRSSSGLNGMRENNSFPDNTRNPQILEVTPLNSMPYIGPVTHASMSSNRMNDSVEKVGGPAMIFLPSDSSSEFSNLISQTKTGVALTGSAAMGKIGLTIGLVDIAESEDSYYFRVALPGVSRDEKEFSCEIEPDGKIMIKGATTTGEQTVCKHNQIFKMLTQNLCPPGHFTINFQLPGPVSNEEFNGNFGSDGVLEGVVKKVYYED	46.67	150	4e-42	148		---	---	---	---	---		---	---	---	---		2	GO:0005634, GO:0005730	1	GO:0003674	4	GO:0008150, GO:0009408, GO:0009644, GO:0042542
	5655	Peam|HassGeneModel_5655 augustus_masked-Ctg0249-processed-gene-2.0-mRNA-1	1332	ATGGATCCAAACAATATGGATCGTTTGTTTGATGCTGCAGAGTTTGTCATGCCTTTGTCATCAAGACCTGCTCCCAAGTCAGCCAACAGGAAGGTGGTTACAGACGATCAAAAATTCCTCTTGCTTTTCATCATGGGTACATACTTTGGGCCAGATCTGAAGGACGAGAAGCCCATTAAATCTGTTTTTCAGAGAGAAAGTGAGGGCCTGCCTCCATACAAGGCTGAACACTTAGCAGGCTCTCATATAAAAACTGTAGAAGTGGAGCGAGTCTACTATTATGTTCTTAGTAAGGCTCACAAATCTTTAATTATGAAACCATCAATGTTTCATCAATTTCTCCAAGGTGGTCTCTTTTCTACATCAGAGGATTCTGTGCAAGATAAAAGACAATTTCCTGACCTCTTCCCTCTAGATTTGCATCAACATGTCCGATTTAAAAATCGATATAAAATCATTGAGAACATTGCATTCATCAACCACCCTGAAATATCTTATATAGCACCGGAGTCTGTCCAGAGGTTTAAGATGTTGGCGGGGCTTGAGGACTTAATGCTGGATAGAGATGCCACAAAATTAAATGGTGGTCTCCGGATTGGTGCTCTTGTGGATGTTCCTGTGATGTCTTCCGAGACAGCACAGAAGAGAAAAACATATGCAAATAGGGACCTAATTATGCCACCTGTTTATGGTGTGCCGCCATACAGTACTCCATTATACAGCAGTGAACCGCGCGTTAGCTCAGAGCCATTGCCAATTGAAGCGACAGCTGCCCCAGTGGAGAAAGCTGGGCCTGCATTGCTCTATCTTCCTACGGCCCCTACAACTGAAGAGTGGAATAACATGGTGAATGCTGCTAAGACTGGGAATGGGATTGAATTGACTGGAAGCATAGCTGAGAGCCAGCTTGGGCCGCTAATAGGTTCTGTTGCCATCGGTACATGTGACGATGCATATTATTTCCGCGTATCACTACCAGGCGTGAAGAAGGATGAGAATGAATTTAGCTGTAAATTCACCCCCGAAGGGCAGGTGACCATTGAGGGAGTAACTATAACAGGTAAGAGTTTAGTATCCAAGTACTCACAGGCCATCGACAATGGTAGATTACAGTGGTTCTGCTTCTCTGATGCCAGTGGAGAGATCCGACGATGTTCTGCTCGGTTGCGCCGTTCGAGCCCTGCAACGCGTCTTTCTTCTTCGTTCTCTGTCAATGGCGAGGCGCAAGCGTCAGAGTCTCGATCTTCTGTCGTCAGCCAGCATCCTTCTCCGGTGTTGACAGCTAAAGGCTGTAGCGGTGGGCGTGTGTTTGATCTCCTTCCTAAGATCTGA	443	MDPNNMDRLFDAAEFVMPLSSRPAPKSANRKVVTDDQKFLLLFIMGTYFGPDLKDEKPIKSVFQRESEGLPPYKAEHLAGSHIKTVEVERVYYYVLSKAHKSLIMKPSMFHQFLQGGLFSTSEDSVQDKRQFPDLFPLDLHQHVRFKNRYKIIENIAFINHPEISYIAPESVQRFKMLAGLEDLMLDRDATKLNGGLRIGALVDVPVMSSETAQKRKTYANRDLIMPPVYGVPPYSTPLYSSEPRVSSEPLPIEATAAPVEKAGPALLYLPTAPTTEEWNNMVNAAKTGNGIELTGSIAESQLGPLIGSVAIGTCDDAYYFRVSLPGVKKDENEFSCKFTPEGQVTIEGVTITGKSLVSKYSQAIDNGRLQWFCFSDASGEIRRCSARLRRSSPATRLSSSFSVNGEAQASESRSSVVSQHPSPVLTAKGCSGGRVFDLLPKI	3048.42	Complete		XP_006850735.1 PREDICTED: uncharacterized protein LOC18440531 [Amborella trichopoda]	PREDICTED: uncharacterized protein LOC18440531 [Amborella trichopoda]	414	MDSLFQAAASLSPPPAPETSSGSNLPRLRSATTNDQRFLLLFIMGNYFGPDVKSEEPRKSANQRLAEGLPPYISDHLGGSFVQVAEIERIYFYILRNSDPSVQVKLALLHKFFLGRLSSPEHDANADPRQFPDFFPFHLHRQAVHRGQQKVVENIVFIHDPDVSYVKQEDIGRFKKLTGLENVSLERAAAREYNPGLSIDGLEEWQANGKLPLKRPSSRSNNRKKRKESENLKTRITPMSKLLSRGHQLPYTPPTTEKFWPVERVGPALVFLPSHPSREEWDAIAGAANGGISLTGTVVVRQPGPLIGLVDIGVSEDSYLFRISLPGVRKDEREFSCEVECDGRVMIRGVTTTGGRRVFKFSRVFDMHTQYLCPSGAFTISFQLPGPVEPQEFSGNFGSDGILEGVVMKERRVP	42.46	391	2e-96	295		---	---	3	---	---	---	---	---		XP_010664002.1	PREDICTED: uncharacterized protein LOC100246169 isoform X1 [Vitis vinifera]	395	MDLQGVDFSPRPLSRASLSDLHFLANFIMSTYLGPDVKSDNPRRSASQRVAEGLPPYSLNDLGLSFLSVSQLESLYYFILRHALPNLALSPYLFHMYLKGDLPLLNSGLPEDRLQFTSFFPLHLHEQTSFLRGLDIVKGIILISEPDTSYMKQDVLERFRYLSGMDSLKIDINESQRYQHRHWTGREEIERNFLTISGGPYAGNASNINSISPSKVQDEFKRRRLLEPLEMPVVQHVPSFSHGSPRRCNLDGPSMMPLLSVSNAEECKSEASIVLTGVAGEVSAGPPIGRVDIGVSKTAYFFRVALPGVRKDNRHFGCEVENDGKVQIHGSTSAGGRTIVKHPRVFQMKLQQLCPPGPFTVSFRLPGPVDPRLFKANFRSDGIFEGIIVKSEDMD	31.02	374	2e-50	176		XP_004231265.1	PREDICTED: uncharacterized protein LOC101262870 [Solanum lycopersicum]	487	MDNNFTGLVPTDDQFFLLYFIIGTFFGPDIPVEYPKRSVLQRKGLGLPPYSSNQLAGSCLRTIEVERVYYHALRKADRSVVLAQPWLHQYFHGKLPTLYRKQPAAYPRFCDLFPPNLHPHLCCHVYNVIANIVFIHDPDTSYIEPDSVKRFKKLTGLEHLVMDKDCTKSQADVDYEALTNIRNKEISNPGDILQYASLAASSLPYKEIPSSTEPFKDLRLDNEQFDYMSFTSLLKDASDEPFNGVPPDSNGQSDTRPFSGLLNDGSCSNMPPHRNRQFDTTLCRSLLRNDAVSQFTDAPPDSSKKSDDTPFSSLFKDVSPLAEESMGPSSKHTNSDDSELSIVFLPSCPSMEELSNIVGATKSGFAVAGSAAKGKIGPVLGLLDVGESEDAYLFRVSLPGVQRDEREFTCEVEIDGKVLIKGMTTGDRTVHKYSQVFEMQTQNLCPTGNFTISFKLPGPVDPQAFSGIFGTDGILEGIVLKAETYSQ	47.13	174	3e-45	164		AT1G54840.2	---	HSP20-like chaperones superfamily protein	268	MSDTMPEIVSPLVAENSQEQEESVLISLDIEEDKLFLLHFIIGTYFGPDLRKQHHRPKQSAFQIQALKNVVVDELSGSLMKRAELERVYYHIIRNVDPSLVMKPKKLREYFNAKRNDSNRDYPLFVDLFPRKLHPETHVRHKFKFIRSIVFINDPDTSCMREECVARFKRLTGLDSFALSLSVDVTKSNGVVAANEVKVEIDESVEPVKEDNAGTCTSGEESDVAAKPEVKSEAHGGLMVGLMDIGECDDAYLFRVSLPGVKRDETVK	40.12	167	8e-30	117		---	---	---	---	---		---	---	---	---		2	GO:0005634, GO:0005737	1	GO:0003674	6	GO:0008150, GO:0009408, GO:0009644, GO:0042542, GO:0048451, GO:0048453
	5656	Peam|HassGeneModel_5656 augustus_masked-Ctg0249-processed-gene-3.1-mRNA-1	1062	ATGGAGACGAAGGAAGGGTTGGCATCAACAACATATATGGATCCAAGCAACATGGATCGTTTGTTTGAGGCTGCAGAGTTTGTCGTGCCTTTGTCATCAAGACCTGCTCCCAAGTCAGCCAACAGGAAGGTGGTTACGGACGATCAAAAATTCCTCTTGCTTTTCATCATGGGTACATACTTTGGGCCAGATCTGAAGGACAAGAGGCCCATAAAGTCTGTTTTTCAGAGAATGACTGAGGACCTGCCGCCATACACAGCTGAACAATTAGCAGGTTCTCATATAAAAACTGTAGAAGTGGAGCGAGTCTACTATTATGTTCTTAGTAAGGCTCACAAATCTTTAATTGTGAAACCATCAATGTTTCATCAATTTCTCCAAGGTGGTCTCTCTTCTACATCACAGCATTCTGTACAGGATAAAAGACAGTTTCCCGACCTCTTCCCTCTAGATTTGCATCAACATGTTCGATATAAAAATCGATATAAAATCATCGAGAACATTGCATTCATCAACCACCCTGAAATATCTTATATAGCACCGGAGTGTGTCCAGAGGTTTAAGATGCTGGCGGGGCTTGAGGACGGAATGCTGGGTAGAGACACCACAAAGTTAAATGGTGGTCTCCGGATTGGTGCTCTTGTGGATGTTCCTGTGATGTCTTCCGAGACATCACAAAAAAGAAAAACATATGAAAATAGGGACCTAATCATGCCACCTGTTTATGGTGTACCACCATACAGTACCCCATTATATAGCAGTGAACCGCGCGTTAGCTCAAAGCCATTGCCAACTGAAGCGACGGCTGCGCCAGTGGAGAAAGCCGGGCCTGCATTGCTCTATCTTCCTACGGCCCCAACAACTGAAGAGTGGAATAACATGGTGAATTCTGCTAAGACTGGGATTGAATTGACTGGAAGCATAGCTGAGAGCCAACCTGGGCCGCTAGTAGGTTCTGTTGCCATCGGTACATGTGACGATGCATATTATTTCCGCGTATCACTGCCAGGCGTGAAGAAGGATGAGACCATATTATGTGCTATTCTTGGGTCAATTGACTGA	353	METKEGLASTTYMDPSNMDRLFEAAEFVVPLSSRPAPKSANRKVVTDDQKFLLLFIMGTYFGPDLKDKRPIKSVFQRMTEDLPPYTAEQLAGSHIKTVEVERVYYYVLSKAHKSLIVKPSMFHQFLQGGLSSTSQHSVQDKRQFPDLFPLDLHQHVRYKNRYKIIENIAFINHPEISYIAPECVQRFKMLAGLEDGMLGRDTTKLNGGLRIGALVDVPVMSSETSQKRKTYENRDLIMPPVYGVPPYSTPLYSSEPRVSSKPLPTEATAAPVEKAGPALLYLPTAPTTEEWNNMVNSAKTGIELTGSIAESQPGPLVGSVAIGTCDDAYYFRVSLPGVKKDETILCAILGSID	94.71	Complete		XP_006850735.1 PREDICTED: uncharacterized protein LOC18440531 [Amborella trichopoda]	PREDICTED: uncharacterized protein LOC18440531 [Amborella trichopoda]	414	MDSLFQAAASLSPPPAPETSSGSNLPRLRSATTNDQRFLLLFIMGNYFGPDVKSEEPRKSANQRLAEGLPPYISDHLGGSFVQVAEIERIYFYILRNSDPSVQVKLALLHKFFLGRLSSPEHDANADPRQFPDFFPFHLHRQAVHRGQQKVVENIVFIHDPDVSYVKQEDIGRFKKLTGLENVSLERAAAREYNPGLSIDGLEEWQANGKLPLKRPSSRSNNRKKRKESENLKTRITPMSKLLSRGHQLPYTPPTTEKFWPVERVGPALVFLPSHPSREEWDAIAGAANGGISLTGTVVVRQPGPLIGLVDIGVSEDSYLFRISLPGVRKDEREFSCEVECDGRVMIRGVTTTGGRRVFKFSRVFDMHTQYLCPSGAFTISFQLPGPVEPQEFSGNFGSDGILEGVVMKERRVP	41.98	343	3e-86	265		---	---	---	---	---	---	---	---		XP_010664002.1	PREDICTED: uncharacterized protein LOC100246169 isoform X1 [Vitis vinifera]	395	MDLQGVDFSPRPLSRASLSDLHFLANFIMSTYLGPDVKSDNPRRSASQRVAEGLPPYSLNDLGLSFLSVSQLESLYYFILRHALPNLALSPYLFHMYLKGDLPLLNSGLPEDRLQFTSFFPLHLHEQTSFLRGLDIVKGIILISEPDTSYMKQDVLERFRYLSGMDSLKIDINESQRYQHRHWTGREEIERNFLTISGGPYAGNASNINSISPSKVQDEFKRRRLLEPLEMPVVQHVPSFSHGSPRRCNLDGPSMMPLLSVSNAEECKSEASIVLTGVAGEVSAGPPIGRVDIGVSKTAYFFRVALPGVRKDNRHFGCEVENDGKVQIHGSTSAGGRTIVKHPRVFQMKLQQLCPPGPFTVSFRLPGPVDPRLFKANFRSDGIFEGIIVKSEDMD	30.3	330	2e-40	146		XP_004231265.1	PREDICTED: uncharacterized protein LOC101262870 [Solanum lycopersicum]	487	MDNNFTGLVPTDDQFFLLYFIIGTFFGPDIPVEYPKRSVLQRKGLGLPPYSSNQLAGSCLRTIEVERVYYHALRKADRSVVLAQPWLHQYFHGKLPTLYRKQPAAYPRFCDLFPPNLHPHLCCHVYNVIANIVFIHDPDTSYIEPDSVKRFKKLTGLEHLVMDKDCTKSQADVDYEALTNIRNKEISNPGDILQYASLAASSLPYKEIPSSTEPFKDLRLDNEQFDYMSFTSLLKDASDEPFNGVPPDSNGQSDTRPFSGLLNDGSCSNMPPHRNRQFDTTLCRSLLRNDAVSQFTDAPPDSSKKSDDTPFSSLFKDVSPLAEESMGPSSKHTNSDDSELSIVFLPSCPSMEELSNIVGATKSGFAVAGSAAKGKIGPVLGLLDVGESEDAYLFRVSLPGVQRDEREFTCEVEIDGKVLIKGMTTGDRTVHKYSQVFEMQTQNLCPTGNFTISFKLPGPVDPQAFSGIFGTDGILEGIVLKAETYSQ	44.83	174	4e-42	153		AT1G54840.2	---	HSP20-like chaperones superfamily protein	268	MSDTMPEIVSPLVAENSQEQEESVLISLDIEEDKLFLLHFIIGTYFGPDLRKQHHRPKQSAFQIQALKNVVVDELSGSLMKRAELERVYYHIIRNVDPSLVMKPKKLREYFNAKRNDSNRDYPLFVDLFPRKLHPETHVRHKFKFIRSIVFINDPDTSCMREECVARFKRLTGLDSFALSLSVDVTKSNGVVAANEVKVEIDESVEPVKEDNAGTCTSGEESDVAAKPEVKSEAHGGLMVGLMDIGECDDAYLFRVSLPGVKRDETVK	38.92	167	5e-31	118		---	---	---	---	---		---	---	---	---		2	GO:0005634, GO:0005737	1	GO:0003674	6	GO:0008150, GO:0009408, GO:0009644, GO:0042542, GO:0048451, GO:0048453
	5657	Peam|HassGeneModel_5657 maker-Ctg0249-augustus-gene-3.5-mRNA-1	1750	ATGGCCATGTTCAAAATCACTCGACCAGATATGAAACTGGAGTTGAAGATGAAGGGACTTAACCTTGCCTTTTGGGAGTTTCTCCAGCAATTCCTCAACATACGGGAAGCTGACGGCGGTAGCGATGGGTGTGCGTCTAATCTCCTTCCTAAGATCGGAGCTCTTAATCAAATCAGCCCACCTCGGTCCTCCGTAGATTTCTCCTTTTCTCCAGTAGTGCTGTTGCGTAAATGCCCCAAGCGGTTGCTGTCAATGCTCGCTTGTCGAAATGGGACATGTGGCGATCGCAGCCTAGTGACCAACGTCGATCTACTCTGCCATGGGACCCAACTTGGATCAAGCATCCACAACTATATGGATCCAAGCAACATGGATCGTTTGTTTGAGACTGCAGAGTTTGTCATGCCTTTGTCATCAAGACCTGCTCCCAAGTCAGCCAACAGGAAGGTACTTACGGACGATCAAAAATTCCTCTTGCTTTTCATCATGGGTACATACTTTGGGCCAGATTTGAAGGACGAGAGACCCATAAAGTCTGTTTTTCAGAGACAGGCTGAGGGCTTGCTGCCATACATAGCTGAACAATTAGCAGGTTCTCATATAAAAACTGTAGAAGTGGAGCGAGTCTACTATTATGTTCTTAGGAAGGCTCACAAATCTTTAATTGTGAAACCATCAATGTTTCATCAATTTCTCCAAGGTGGTCTCTGTTCTACATCAGAGGATTCTGTGCAGGATAAAAGACAGTTTCCCGACCTGTTCCCTCTAGATTTGCATCAACATGTCCGATTTAAAAATCGATATAAAATTATCGAGAACATTGCATTCATCAACCACCCTGAAATATCTTATATAGCACTGGAGTCTGTCCAGAGGTTTAAGATGCTGACGGGGATTGAGGACTTAATGCTGGATAGAGACGCCACAAAGTTAAATGGTGGTCTCCGTATTGGTGCTCTTGTGGATGTTCCTGTGATGTCTTCCGAGACATCACAAAAGAGAAAAACCGACGGCTGCGCCAGTGGAGAAAGCTGGGCCTGCATTGCTCTATTTCCTACGGCCCCTACAACTGAAGAGTGGAATAACATGGTGAATGCTGCTAAGGCTGGGAATGGGATTGAATTGACTGGAAGCATAGCTGAGAGCCAGCCCGGGCCGCTAGTAGGTTCTGTTGCCATTGGTACATGTGATGATGCATATTATTTCCGCGTATCACTACCAGGCGTGAAGAAGGATGAGAATGAATTTAGCTGTAAATTCACCCCTGAAGGGCAGGTGACCATTGAGGGTGTAACTATGACAGGTAAGAGTTTAGTATCCAAGTACTCACAGGTATTTGAGATGCAAACATTGTGCCTTTGCCCACCAGGACATTTCTCAGCTACATTTCAGCTGCCAGGACCTATCCAAACTAAAGAATTTTCTGGTGATTTCCGCAATGATGGGTTTCTTGAAGGAGTTGTGATGAGGAAGAGAGATTGAACTGAGCATGTTGAATGTTCTTGTCAAATGGACTCGAAGAACAATACGGAAGATGCAGGGCAGGGCAATAATGCCAGAAAAGATCAATTTATCTTGGATGCTCCAGAACTAATTTTATTCTCAGTGATTGGTTTAAATGTATAAGGGTATGTCCAAACTTTCATTTTATGTTTTCAAAATGTCTCATGGATTGGTTCAGAACTAAAATTTATGATTGATGATTTATTCTGCAAAATGTGGGTGGTACTTTAAAACTGCACTTGTATCA	493	MAMFKITRPDMKLELKMKGLNLAFWEFLQQFLNIREADGGSDGCASNLLPKIGALNQISPPRSSVDFSFSPVVLLRKCPKRLLSMLACRNGTCGDRSLVTNVDLLCHGTQLGSSIHNYMDPSNMDRLFETAEFVMPLSSRPAPKSANRKVLTDDQKFLLLFIMGTYFGPDLKDERPIKSVFQRQAEGLLPYIAEQLAGSHIKTVEVERVYYYVLRKAHKSLIVKPSMFHQFLQGGLCSTSEDSVQDKRQFPDLFPLDLHQHVRFKNRYKIIENIAFINHPEISYIALESVQRFKMLTGIEDLMLDRDATKLNGGLRIGALVDVPVMSSETSQKRKTDGCASGESWACIALFPTAPTTEEWNNMVNAAKAGNGIELTGSIAESQPGPLVGSVAIGTCDDAYYFRVSLPGVKKDENEFSCKFTPEGQVTIEGVTMTGKSLVSKYSQVFEMQTLCLCPPGHFSATFQLPGPIQTKEFSGDFRNDGFLEGVVMRKRD	121.595	Complete		XP_006850735.1 PREDICTED: uncharacterized protein LOC18440531 [Amborella trichopoda]	PREDICTED: uncharacterized protein LOC18440531 [Amborella trichopoda]	414	MDSLFQAAASLSPPPAPETSSGSNLPRLRSATTNDQRFLLLFIMGNYFGPDVKSEEPRKSANQRLAEGLPPYISDHLGGSFVQVAEIERIYFYILRNSDPSVQVKLALLHKFFLGRLSSPEHDANADPRQFPDFFPFHLHRQAVHRGQQKVVENIVFIHDPDVSYVKQEDIGRFKKLTGLENVSLERAAAREYNPGLSIDGLEEWQANGKLPLKRPSSRSNNRKKRKESENLKTRITPMSKLLSRGHQLPYTPPTTEKFWPVERVGPALVFLPSHPSREEWDAIAGAANGGISLTGTVVVRQPGPLIGLVDIGVSEDSYLFRISLPGVRKDEREFSCEVECDGRVMIRGVTTTGGRRVFKFSRVFDMHTQYLCPSGAFTISFQLPGPVEPQEFSGNFGSDGILEGVVMKERRVP	42.79	416	1e-102	313		---	---	---	---	---	---	---	---		XP_010664002.1	PREDICTED: uncharacterized protein LOC100246169 isoform X1 [Vitis vinifera]	395	MDLQGVDFSPRPLSRASLSDLHFLANFIMSTYLGPDVKSDNPRRSASQRVAEGLPPYSLNDLGLSFLSVSQLESLYYFILRHALPNLALSPYLFHMYLKGDLPLLNSGLPEDRLQFTSFFPLHLHEQTSFLRGLDIVKGIILISEPDTSYMKQDVLERFRYLSGMDSLKIDINESQRYQHRHWTGREEIERNFLTISGGPYAGNASNINSISPSKVQDEFKRRRLLEPLEMPVVQHVPSFSHGSPRRCNLDGPSMMPLLSVSNAEECKSEASIVLTGVAGEVSAGPPIGRVDIGVSKTAYFFRVALPGVRKDNRHFGCEVENDGKVQIHGSTSAGGRTIVKHPRVFQMKLQQLCPPGPFTVSFRLPGPVDPRLFKANFRSDGIFEGIIVKSEDMD	32.82	387	2e-61	206		XP_004231265.1	PREDICTED: uncharacterized protein LOC101262870 [Solanum lycopersicum]	487	MDNNFTGLVPTDDQFFLLYFIIGTFFGPDIPVEYPKRSVLQRKGLGLPPYSSNQLAGSCLRTIEVERVYYHALRKADRSVVLAQPWLHQYFHGKLPTLYRKQPAAYPRFCDLFPPNLHPHLCCHVYNVIANIVFIHDPDTSYIEPDSVKRFKKLTGLEHLVMDKDCTKSQADVDYEALTNIRNKEISNPGDILQYASLAASSLPYKEIPSSTEPFKDLRLDNEQFDYMSFTSLLKDASDEPFNGVPPDSNGQSDTRPFSGLLNDGSCSNMPPHRNRQFDTTLCRSLLRNDAVSQFTDAPPDSSKKSDDTPFSSLFKDVSPLAEESMGPSSKHTNSDDSELSIVFLPSCPSMEELSNIVGATKSGFAVAGSAAKGKIGPVLGLLDVGESEDAYLFRVSLPGVQRDEREFTCEVEIDGKVLIKGMTTGDRTVHKYSQVFEMQTQNLCPTGNFTISFKLPGPVDPQAFSGIFGTDGILEGIVLKAETYSQ	47.13	174	1e-36	141		AT1G54840.1	---	HSP20-like chaperones superfamily protein	349	MSDTMPEIVSPLVAENSQEQEESVLISLDIEEDKLFLLHFIIGTYFGPDLRKQHHRPKQSAFQIQALKNVVVDELSGSLMKRAELERVYYHIIRNVDPSLVMKPKKLREYFNAKRNDSNRDYPLFVDLFPRKLHPETHVRHKFKFIRSIVFINDPDTSCMREECVARFKRLTGLDSFALSLSVDVTKSNGVVAANEVKVEIDESVEPVKEDNAGTCTSGEESDVAAKPEVKSEAHGGLMVGLMDIGECDDAYLFRVSLPGVKRDERYFSCEVEDNGKVLVRGVTTTGGKRVKRYSHVFEMQTRSLCPPGNFSVSFRLPGPVHPHEFSGNFGTDGILEGVVMKNLQKQTV	42.65	347	7e-73	234		---	---	---	---	---		---	---	---	---		2	GO:0005634, GO:0005737	1	GO:0003674	6	GO:0008150, GO:0009408, GO:0009644, GO:0042542, GO:0048451, GO:0048453
	5658	Peam|HassGeneModel_5658 augustus_masked-Ctg0249-processed-gene-3.2-mRNA-1	666	ATGAAATTGAGGAAGGAAGGACACCCACGAGGCGATTGTGAATTTGAGCTTGTACGCAAGATCTTCAGAAGAAGTGGTGGAGTCCTCAAAGCATGGTTTAAAAAATCGGCCGAGTCCGAGTCGACTTGGACTCGGCACATACCGAGCCGAGTCGCATGCGACTCGGACTCAAATCGTGCAACTCGGCCGAGTCTCATGCGACTCGGCCGAGTCGCAAGGGACTCGGCCGAGTCACAGTGCGACTCGGCCGAGTCCCATGGGACTCGGCCGAGCGACTTGGCCGAGTCGCATTACGACTCGGCCGAGTCGCATTATGACTCAGCCGAGTCCTCTGATTTTAGGACTCGGCCCGACTCGGCCGAGTCCGATGCGACTCGGCGAGTCGACTCGGACTCTGCCCTGAACGAGTCGGGTCCCGAGTCCGATGAATTTAGCTGTAAATTCACCCCTGAAGGGCAGGTGACCATTGAGGGAGTAACTTTGACGGGTAAGAGTTTAGTGTCCAAGTACTCACAGGTATTTGAGATGCAAACATTATGCCTTTGCCCACCAGGACATTTCTCAGTTACATTTCAGTTGCCAGGACCTATCCAAACTAAAGAATTTTATGGTGATTTCCGCGATGATGGGTTTCTTGAAGGAGTTGTGATGAGGAAGAGAGATTGA	221	MKLRKEGHPRGDCEFELVRKIFRRSGGVLKAWFKKSAESESTWTRHIPSRVACDSDSNRATRPSLMRLGRVARDSAESQCDSAESHGTRPSDLAESHYDSAESHYDSAESSDFRTRPDSAESDATRRVDSDSALNESGPESDEFSCKFTPEGQVTIEGVTLTGKSLVSKYSQVFEMQTLCLCPPGHFSVTFQLPGPIQTKEFYGDFRDDGFLEGVVMRKRD	1533.35	Complete		XP_006850735.1 PREDICTED: uncharacterized protein LOC18440531 [Amborella trichopoda]	PREDICTED: uncharacterized protein LOC18440531 [Amborella trichopoda]	414	MDSLFQAAASLSPPPAPETSSGSNLPRLRSATTNDQRFLLLFIMGNYFGPDVKSEEPRKSANQRLAEGLPPYISDHLGGSFVQVAEIERIYFYILRNSDPSVQVKLALLHKFFLGRLSSPEHDANADPRQFPDFFPFHLHRQAVHRGQQKVVENIVFIHDPDVSYVKQEDIGRFKKLTGLENVSLERAAAREYNPGLSIDGLEEWQANGKLPLKRPSSRSNNRKKRKESENLKTRITPMSKLLSRGHQLPYTPPTTEKFWPVERVGPALVFLPSHPSREEWDAIAGAANGGISLTGTVVVRQPGPLIGLVDIGVSEDSYLFRISLPGVRKDEREFSCEVECDGRVMIRGVTTTGGRRVFKFSRVFDMHTQYLCPSGAFTISFQLPGPVEPQEFSGNFGSDGILEGVVMKERRVP	55.13	78	9e-23	94.7		---	---	3	---	---	---	---	---		XP_010659835.1	PREDICTED: uncharacterized protein LOC100249373 isoform X2 [Vitis vinifera]	235	MIGSSQTKESSQTKESLISRVGGALHNVSVQRAESTGQQPPSRSCHDSYRKRHADDPPQRGHCVTSVSSGMTILPREGDTSAADRVEAAQIFLPSHPTMEELKNIVAATRGGFALTGSAAVGQIGPAIGHMDIGECEDSYLFRVSLPGVKRDEREFSCEVENDGKVLIRGVTTTGERTVYAGNQVFEMQTQNLCPSGHFSISFQLPGPVDPQQFSGNFGIDGILEGIVMKRDKRR	55.84	77	5e-25	98.6		XP_004231265.1	PREDICTED: uncharacterized protein LOC101262870 [Solanum lycopersicum]	487	MDNNFTGLVPTDDQFFLLYFIIGTFFGPDIPVEYPKRSVLQRKGLGLPPYSSNQLAGSCLRTIEVERVYYHALRKADRSVVLAQPWLHQYFHGKLPTLYRKQPAAYPRFCDLFPPNLHPHLCCHVYNVIANIVFIHDPDTSYIEPDSVKRFKKLTGLEHLVMDKDCTKSQADVDYEALTNIRNKEISNPGDILQYASLAASSLPYKEIPSSTEPFKDLRLDNEQFDYMSFTSLLKDASDEPFNGVPPDSNGQSDTRPFSGLLNDGSCSNMPPHRNRQFDTTLCRSLLRNDAVSQFTDAPPDSSKKSDDTPFSSLFKDVSPLAEESMGPSSKHTNSDDSELSIVFLPSCPSMEELSNIVGATKSGFAVAGSAAKGKIGPVLGLLDVGESEDAYLFRVSLPGVQRDEREFTCEVEIDGKVLIKGMTTGDRTVHKYSQVFEMQTQNLCPTGNFTISFKLPGPVDPQAFSGIFGTDGILEGIVLKAETYSQ	52.63	76	5e-20	87.8		AT1G54850.1	---	HSP20-like chaperones superfamily protein	206	MRSSSGLNGMRENNSFPDNTRNPQILEVTPLNSMPYIGPVTHASMSSNRMNDSVEKVGGPAMIFLPSDSSSEFSNLISQTKTGVALTGSAAMGKIGLTIGLVDIAESEDSYYFRVALPGVSRDEKEFSCEIEPDGKIMIKGATTTGEQTVCKHNQIFKMLTQNLCPPGHFTINFQLPGPVSNEEFNGNFGSDGVLEGVVKKVYYED	53.95	76	3e-26	100		---	---	---	---	---		---	---	---	---		2	GO:0005634, GO:0005730	1	GO:0003674	4	GO:0008150, GO:0009408, GO:0009644, GO:0042542
	5659	Peam|HassGeneModel_5659 maker-Ctg0249-augustus-gene-3.6-mRNA-1	2691	ATGAAGCGTTCGTCGCTTGGACGGACACTTTCGGGTTCGGGTTCGAACATGGATTGTTCAAAGACAGCGGCGGCGAAGCTCAGGCGGCCGTTGACGTCTGCGGAGCTGATGAGGCATCAGATGAAGGTGACTGAGCAGAGCGATATCAGGCTAAGGAAGACGCTTATGAGGACCCTTGTAGGACAGATGGGTAGAAGAGTAGAGACGATCATCCTTCCTCTAGAGCTCCTTCGCCATCTAAAGCCATCCGAATTTCAAGATGCTCACGAATATTTCCTCTGGCAAAGGCGTCAGCTGAAGATCATCGAAGCTGGCCTACTCCAACACCCTTCAGTCCCTCTCGACCGATCGAACGCGTTTGCAATGAGCCTCAGAGACATCATCCGATCAAGTGAGTCCAAGGCCATCGACAATGGCAAGAGTTGTGAAGCCATGAAAAACCTCTGCAATGCTGTGTTGGCATTGGCATGGCGCAGCCCAAATGGCACCCCAACAGATTCATGCCATTGGGCCGATGGCTTTCCGCTCAACGTCCACCTCTACCTCGTACTCCTCCAATCAATCTTCGACCCCAATGATCAAACCGGAGTCCTCGATGAGGTCGATGAGCTCACAGAGCTGATGAAGAAGACATGGTCCACACTGGGCATTACCAGGTTGGTGCACAACATATGTTTCACTTGGGTTCTCTTCCATCAGTTTGTTACGACGGGACAAGTAGAACAAGACCTTCTCACTGCTTCTCTAACAATGATGGCGGAGGTGGCTACCGATGCAAAGAGATCAGATAGGGAATTCCTGTATGTCAAGATCCTGTCATCGACACTGGCTTCTATGCAAAGGTGGGCGGAGAAGAAATTGTTGGATTATCATGAGGCCTTCCAGAAGGGCGCGGCTGGGAGCATGGAAACCATTATCCCTCTGGCACAGTCTGCAGTAAAGATCCAGGAAGAGGATGTTCCGAGCACTGGAGGAGTGTCGCAGGAGAAAGAGGATGAGGCTACAGAGTCACCAGGCAATAGGGTGGATCTCTACATAAGGTCATCGTTGCAGAATGCATTCAACAAGATGTCAGAAAGCAAAAATACTAACAGCGCATCAGAAGAGGAAGGTGAAGGAGAACAAGTTTCTAGTGAAAATCTCATCGGACTGGCTAGAGAGACAGAAGAATTGGCCACAAAAGAAAAGGAGTACTACAGTTGTATCTTGAAGAGATGGCAACCAATTGCAGCCGGAGTTGCTGCAGTGACCCTCCACAATTGCTATGGAACGGTGTTGAGACACTACTTAACTGGGGTGTCAACGCTAACAGTCAACACAATTCAGGTCTTGCAAACCGCTGGAAAGCTAGAGAATGTTCTAGTTCAGATGGTCGTGGAAGACTCTGTTGACTGCGAAGATGGTGGGAAAGGGATTGTGAGGGAGATGGAGCCATATGAAGTTGATACAGTCATCTTGAACCTGATGAAGTCGTGGATCGAGGAGAGGTTGAAGAAAGGGAGGGAGTGTCTTGAAAAAGCAAAAGAAACTGAGACATGGAATCCAAAGTCGAAAACAGAGCCACATGCACAATCAGCTATGGAGATTACAAAGTTGGCTAAGGAAGCTGTGGACAACTTCTTCGAAATCCCTGCTGGAGGAATGGGTGAAGATCTGATTCAAGACCTTTTAGAAGGCTTAGAATCCCTCTTGCAAGACTACATTTCCTTTGTTCAATCATGTGGTGGAACAAAACAAGGTTACGTACCTCCACTTCCCCCACTAACTCGATGCAGCCGAGACTCGAAGATATTCAAGCTTTGGAAAAAGGCAGCCCCTTGTAGAGTTGTAGGCATGGACGAGTTAAACATAAGCAGTATAATAGATGGTGACCACCCCCGGCCTTCAACAAGCCGGGGTACACAACGACTCTACATCCGTGTCAACACCCTCCATTACCTTTTATCCAGCATTCACTCCCTCGACAAGTCACTCACCCTCTCCATTCGCACTCATTTCCCCAATAGCCGACGCCATCTAACAGACTCACCTACCTACTTTGAAAACGTGCGCTCATCCATCCACACAGCCACCCAGAATGTCTCGGAGGTTGCGGCCTTCCGTCTCATCTTCCTCGACTCCAGCTCCGTCTTCTATGATGGCCTCTATGCAGGGGACGTCACCAACGCCCGTATCCATCCTGCATTGCGTATTCTCAAGCAGAACCTCACCCTCCTCACCGCCATTCTGACCGAACGAGCTCAACCCCTGGCAGTGAAAGAGGTCATGAAGGCTACATTTGAAGCTTTCTCAATGGTGCTGCTTGCAGGCGGAGGTTCACGCATGTTCTCGAGGATGGACCACGATATGATAGCGGAGGACTTTGGGAACCTGAAGCGTGTCTTCTGCACGTGTGGGGAAGGGTTGATTGCAGAACAAGTGGTCGAACAAGAGGCAGATGTAGTGGAAGGGGTGATCGCACTGATGGGGCAAGCAACAGAGCAACTAGTGGAAGATTTGAGTATCATTGCCTGCGAAGCAAGCGGGATAGGGATTGATGGAGCAGCCGGGCAAAAGGTGCCCATGCCACCAACAACAGGGAGGTGGAACAGGACTGATCCAAACACCATTCTCAGAGTGCTTTGCCACAGGAATGATAACGTGGCCAACAGCTTTCTCAAGAAAACATTTCAATTAGCAAAAAGGAGGTGA	896	MKRSSLGRTLSGSGSNMDCSKTAAAKLRRPLTSAELMRHQMKVTEQSDIRLRKTLMRTLVGQMGRRVETIILPLELLRHLKPSEFQDAHEYFLWQRRQLKIIEAGLLQHPSVPLDRSNAFAMSLRDIIRSSESKAIDNGKSCEAMKNLCNAVLALAWRSPNGTPTDSCHWADGFPLNVHLYLVLLQSIFDPNDQTGVLDEVDELTELMKKTWSTLGITRLVHNICFTWVLFHQFVTTGQVEQDLLTASLTMMAEVATDAKRSDREFLYVKILSSTLASMQRWAEKKLLDYHEAFQKGAAGSMETIIPLAQSAVKIQEEDVPSTGGVSQEKEDEATESPGNRVDLYIRSSLQNAFNKMSESKNTNSASEEEGEGEQVSSENLIGLARETEELATKEKEYYSCILKRWQPIAAGVAAVTLHNCYGTVLRHYLTGVSTLTVNTIQVLQTAGKLENVLVQMVVEDSVDCEDGGKGIVREMEPYEVDTVILNLMKSWIEERLKKGRECLEKAKETETWNPKSKTEPHAQSAMEITKLAKEAVDNFFEIPAGGMGEDLIQDLLEGLESLLQDYISFVQSCGGTKQGYVPPLPPLTRCSRDSKIFKLWKKAAPCRVVGMDELNISSIIDGDHPRPSTSRGTQRLYIRVNTLHYLLSSIHSLDKSLTLSIRTHFPNSRRHLTDSPTYFENVRSSIHTATQNVSEVAAFRLIFLDSSSVFYDGLYAGDVTNARIHPALRILKQNLTLLTAILTERAQPLAVKEVMKATFEAFSMVLLAGGGSRMFSRMDHDMIAEDFGNLKRVFCTCGEGLIAEQVVEQEADVVEGVIALMGQATEQLVEDLSIIACEASGIGIDGAAGQKVPMPPTTGRWNRTDPNTILRVLCHRNDNVANSFLKKTFQLAKRR	87.132	Complete		XP_006857469.1 PREDICTED: uncharacterized protein LOC18447307 [Amborella trichopoda]	PREDICTED: uncharacterized protein LOC18447307 [Amborella trichopoda]	995	MTAAMGVMKKETRFSIELLHSGSDLQEPEVDYEIGWPFGKVDLGPEDLRETAYEILFAACRPFPGFGGRSPLTYIPQSENTDAGIGSRMGLGLVATSRIKKALGLRTKRTSPKRGGVPNSPTSTARPRQQPFTIAELMRQQMKVSEQGLARLKKALVRIQVGQTRRPEAIFLPLELLRQLRPSEFNDLQEYHLWQRRQLRILEAGLILHPSVPLDRSTPAAQRLRDFVRSADSKPLDTSKSSDSMRVLCNSAVSLAWRNPSSDSCHWADGCPLNLHLYFSLLLSCFDIKEPTLVLDELDEIFDHMKKTWAILAISRPAHNLLFAWALFRQFVCTGQNEHNLLSAALTVLSDVAADARRAVIAGEVAYLRVAASVLACMQIWAERWLLDYHFSFERSPPGLMESVLPLALSAAKILDEELREKTQGDSAGFLVDRYVRASARGAFNRVLQGNALSNMACNGEKGAAEALILLSRETEAVALREKECFSPVLRRWHPASAGVAAAALHGCYRAVLKQYLGGVATLTPEAVQVLQAAGRLEKALVQMAVEDSAEIEDGGKAIIREMMPYEADSVIEDLMRSWVREHLFKLRECLNRAREGETWNPKSKNEPYAQSAAELMKLTKDTVDDFFGIPVVFFDDLAQDLADGIDSVLQDYTSFLSAGGTKHNYIPALPPLTRCNQDSKFHKLWRKALPCHAGHDYRYHRQHSFAAESVNSSNNGNGNGNCGLHPRPSTSRATQRLYIRLNTLHFILSQLQSLDKALFSGRRSKALPHHHRHNRLASPHLGATRNSIHVATLQVSEAAAYRLIFHDSSSVFLEGLYVPDVSNARIRPTLRALKQNLMMLGAIIMEAARPGAVREVMRAAFEAFLIVLLAGGPGRAFARCDFEMVEEDFRALKSLFSSGPDGLAEEVVEKEADTVQAVLPLLGQGSDQLIEDFGVVACEASGLGLAAGQKLPMPPTTGRWNRADPNTILRVLCYRDDVAADRFLKRSFQLPKRR	54.74	897	0	920		XP_002465894.1	hypothetical protein SORBIDRAFT_01g047700 [Sorghum bicolor]	1048	MGRLQHHHRSRSASSFARSSETTIADLDVRSLGSTAVAAETVECPFGNVDGLSRAELREAAYEVFFMSCRAAGGKGGGGAGLNYYQSGGDGGGGDGGSPTIGSGPRGGTGMNVVSSRVKRALGLKARRSSQPTVRSSMNSSSAPGSPGRMRSARDRDQAPGSPGKTRRPMTSAEIMRQQMRVPEQSDARLRKTLMRTLVGQVGKKADTIILPLELLRQLKVADFADGGEHHQWQRRQLKLLEAGLIHHPSLPLDRLNASVLRFREITQAADARAIDTGKASDTMRALSDSVLALAWRSAPGTGPPGEACHWADGYPLNVILYVSLLQAIFDLKEETVVLDEVDELLELMRRTWTTLGIDKMIHNACFAWVLFQQYVATGQIEPDLAGAALTVLGDVATDAKQEDRDPVYARVLSSVLGAIHDWSEKRLLDYHEWYGKGMAATSTGAMVSALSLVLSTSKIIAESVPGLGITIADSEHEGDGIGSFAGNRVDHYVRCSMRNAFTKTLENELGQGNSMIIQRDDDPSEIVARLAQDTEQLAQFELDNFSPVLRRWHPFPGAAAVVTLHSCYGVVLKQYVAKATCLTNELVHVLHAAGRLEKALVPMMVEDVADSDDGGRALVREVVPYEVESLVARFLRTWIEERLRIARECLLRAKDTESWIPKSKGEPYARSAVELMKLAKATVDEFFGIPVNARDDMVQNVADGLGAIFQEYITFLASCGTKQSYIPSLPPLTRCNQDSKIIRLWKKAATPCRDPGTSPRGRVHHSQSASVSGGNNPRQSTSRGTQRLYIRLNTLHYLLSHIQALDKSLSFFSHGGCTSPPSSSHLAPQSSSHFDRARAAAQSAIVHVAEVAAYRLIFLDSHHSFYGGLYVGGVADARIRPALRALKQNLSLLVSILVDRAQPVAVREVMKASFQGFLIVLLAGGNDRSFTMEDHAMIEEDFRSLKRAFCTRGEGLVSEDVVEAEARAAEGVVALMAQPAEQLVEEFGIAAYECTEAISDRQRLPMPPTTRRWSRRDPNTILRVVCHRDDDVANHFLKRTFQLPKRR	53.44	900	0	949		XP_002285403.2	PREDICTED: uncharacterized protein LOC100240788 [Vitis vinifera]	1050	MGHHSRRDSLAGNPPSSSSSSSSDHPHPHPHPHHHHFSSLPSLPHHHYHDFDLSWPFAKLDHLDRDDIRETAYEVFFTACRSSPGFGGRNALTFYSSDHSDGGVGGIGTVAARANGVGMVPTSRIKRALGLKTLKRSPSRRSLSGGVGSSGGGGSNPSSPSSAHGPGSPRLAFTLPAGRTKRPLTSAEIMRQQMRVTEQSDNRLRKTLMRSLVGQMGRRAETIILPLELLRHLKPSEFNDSHEYHLWQKRQLKILEAGLLDHPSVPLEKSNTFVMRLREIIRASESKPIDTGKNSDTMRILCNSVISLSWRTPNGSPADVCHWADGFPLNLHLYLALLHSIFDIKDETMVLDEVDELLELMKKTWSTLAINKQLHNLCFTWVFFHQYVATGQTEPDLLCAAFAMLAEVANDAKKPDRDPNYVKFLSSVLASMQAWSEKRLANYHEYFYKGIVGLMENLLPLVLSATKILDEDVTATVLAGQEREEPTVEVDHAGNRVDYYIRSSLRNAFSKIIEHGNFSAMNVLVEQEATEALLQLAKETEDLAVKEKETFSPTLKRWHPIAAGVASVTLHQCYGAVLKQYLAGVSTLTSDTIRVLQRAGKLEKILVQMVVEDSVDCEDGGKAIVREMVPYEVDSVTYCLLKKWIGERLEKVKECLERAKENETWNPKSKTEPYGQSGVELMKLAKETVEDFFEIPIGISDDLVHNLAERLEAIFQEYTTFVASCGTKQSYVLQLPPLTRCNRDSKFIKLWKKATPCSVTIEGVMPSGTNEGHHPRPSTSRGTQRLYIRLNTLHYLLSHIHSLDKTLSLSPRIIPSTRHQFRNSHRQLGTSSAYFDLARLSIQAASQHVSEVAAYRLIFLDSNSVFYESLYVDDVANARIRPALRILKQNLTLLGAILTDRAQALAIKEVMKASFEAYLMVLLAGGSSRVFCRSDHEMIEEDFDSLKRVFCTCGEGLMAEDVVEREAETVEGVVTLMGQNTEQLMEDFSILACEASGIGVVGAGQRLPMPPTTGRWNRADPNTILRVLCYRNDRAANLFLKRTFQLAKRR	67.54	881	0	1171		XP_004247756.2	PREDICTED: uncharacterized protein LOC101259883 [Solanum lycopersicum]	1012	MTQHLRHANTIGEDVASIDIDLICPFENIDGLHRDHFRDAAYEIFFTACRSSPGFGSRMAISYHNPSEGGDGSGSGAGSTSPGSPVKPSGVGMAVTSKVKTALGLKMLKRSRSRRASSYGGNPSSPGGGTSPKVGFTVPHSRARRPMTSAEIMRRQMRVSEQSDSRLRKTLMRTLVGQMGRRAETIILPLELLRHLKPSEFNDSHEYHQWQKRQFRILEAGLLLYPSLPVEKSNTSAKRFRDIIRSAETKAIDTGKNSETMRALCNSVVSLAWRTSDGSATDICHWADGFPLNIHIYTALLSSVFDLKDDTMVLDEVDELLELMKKTWVILGVNKSLHNLCFTWVLFEQYIVTGQVEPDLLGAAMIMLSTEVATDAKKADNDPFYVKMLANVLILIREWSEKRLVNYHDSFNRGSAGLLENNLPLFFASMKILEEDVPGYSSDVLEKRDELAEDDSDGNKVCYFIRSSMRDAFAKILEEMSIDGASFELEDVSQTLIKLAYETEELANKEKETFSPILKKWHPIAAGVAAVALHSCYGTLLKQYLTGATLLTKQTVSVLQKAGKLEKVLIQMVVEDSDECEDGGKATLSEMIPYETDSIIMNLLRKWIQERLKKGKEIIMRAKETETWNPKSKSEPYAQSAVDLMRHAKEAVDNFFEIPMAMSEDLVEDLAVGFEHLFKEYVTFATSCGSKQSYIPTLPPLTRCSQDSRFSKLWKFAVCSVGADEQNHHIADEGNHPRLSTSRGTQRLYIRLNTLHYFLLQLHSLDKTLSISSKTVPTPRSRHSKNRQIGSYSYFDHTRSAIQVALQHVSEVAAYRLIFFDSHCVFYGNLYIRDVQSTRIRPALRALKQNLTLLCAILTDKAQPLALKEVMKASFEAYLMVLLAGGSKRIFSRADHQIIEEDFESLKRVFCTCGEGLVVEDVVDTEAETVEGVIALMGQSTEQLVEDFSIVACETSGMGVVGSGQKLPMPPTTGRWNRADPNTILRVVCHRNDKVANHFLKKTFQLAKRRPY	62.61	880	0	1113		AT2G33420.1	---	Protein of unknown function (DUF810)	1039	MTHHHRRESFSVTPSTMGGSVVLCPNTDLLWPFGKLEGLDRDDIRETAYEIFFTACRSSPGFGGRTALTFYSNHNSNDHHGDGGGGIGSGGSTGVGSGFGSSGRKEVVTTPTSRVKRALGLKMLKRSPSRRMSTIGAAGGAATSLSPGGMNSSAGHISPGAGFLTVQPSRPRRPLTSAEIMRQQMKVTEQSDSRLRKTLLRTLVGQTGRRAETIILPLELLRHLKTSEFGDIHEYQLWQRRQLKVLEAGLLLHPSIPLDKTNNFAMRLREVVRQSETKPIDTSKTSDTMRTLTNVVVSLSWRGTNGNPTDVCHWADGYPLNIHLYVALLQSIFDVRDETLVLDEIDELLELMKKTWSTLGITRPIHNLCFTWVLFHQYVVTSQMEPDLLGASHAMLAEVANDAKKLDREALYVKLLNSTLASMQGWTEKRLLSYHDYFQRGNVGLIENLLPLALSSSRILGEDVTISQGKGQEKGDVKLVDHSGDRVDYYIRSSIKNAFSKVIENTKAKIAATDEGEEAAGTLLQLAKETEELALRERECFSPILKRWHSVAAGVASVSLHQCYGSILMQYLAGRSFISRDTVEVLQTAGKLEKVLVQMVAEDSEECEDGGKGLVREMVPYEVDSIILRLLRQWVEEKLKAVQECLFRAKETETWNPKSKSEPYAQSAGELMKLAKDTIDEFFEIPIGITEDLVHDIAEGLEQLFQEYTTFVASCGARQSYIPTLPPLTRCNRDSRFVKLWKRATPCTTSNEDLKYTTSVISDGHHPRPSTSRGTQRLYIRLNTLHFLSSHIHSLNKTLSLNPRILPATRKRYRHRNNNSSSYFDFTYAGIESACQHVSEVAAYRLIFLDSNSVLYESLYVGEVANARIRPALRIMKQNLTLMSAILADRAQSLAMREVMKSSFEAFLMVLLAGGYSRVFYRSDHSIIEEDFENLKRVFCTCGEGLIPEEVVDREAETVEGVIQLMSQPTEQLMEDFSIVTCETSGMGMVGSGQKLPMPPTTGRWNRSDPNTILRVLCHRNDRVANQFLKKSFQLPKRR	63.9	878	0	1144		1	4.3e-230	765.5	PF05664.6	DUF810		---	---	---	---		1	GO:0005739	1	GO:0003674	2	GO:0008150, GO:0009860
	5660	Peam|HassGeneModel_5660 maker-Ctg0249-augustus-gene-3.7-mRNA-1	1352	CACAAACGATGAGGCCAATGAACACTCAAGGTGCCACTGTAGTGCCCATCAGAGATGAAGAAGCTGGGCATTCTTCTATTATGAAGAAGCCTCTGACCCTACTCTCTCGTATAACTTCTCTTCTCAGGAAGATTGGGATAGAAGATCATAGAAAACTGACCCATAGCATTAAGGTGGGGATTGCTCTGGTGTTGGTCTCACTTCTCTACCTTCTTCAGCCACTATATGAGAGAGTTGGTGACAATGCTATGTGGGCCATCATGACAGTAATAGTTGTTTTTGAGTTCACTGCAGGTGGCACACTTAGCAAGTGTCTAAATCGTGGAATGGGCACTATCTTAGGTGGTGGATTAGGCTGTCTTGCAGCACTTTCTGCCCACGAGGCTAGCAGTGTCTTCAGGGCCATTGCCATAAGCATCTCTGTCTTCATCTTTGGTGCAGCAGCAACATATTCTCGATTGATCCCAAGCATTAAGAAAAAAATTGATTATGGAGCCATGATCTTCATCTTGACATTCAATCTAGTGGCAGTGTCTGGTTTCCGCGGCGAGGAGATCATCAAGTTAGCTTGCGAGCGCCTCTCAACCATATTTATGGGCATCATCATTTCTGTATTCACAAGTTTAATCATCTTCCCTGTATGGGCTGGCGATGAACTCCATCTCTCTCTTGTCTCTAAATTTGACAAACTTACACTCACCATTGAAGAATGCATGAAGGAGTACTTCAGAAAGATCGAGGAGCAATCAGAAACTCAAACAAGCATAAATCTCAACTATTACAAATCTGTGCTACATTCGAAAGCAGCAGATGAGGCATTGTCACCCCCATTTCTGAAATTGGTTGCTAAAGAACCATGTGAAGCAATGGGCACACAGATAAGTTCAACGTTGAGGGAACTTGGGGATGACATCTTTAACATGAGGAAGTTTCGACGCCGAGAGTCAGTTGTGGCAAAGTTACACTCCACAAAGCTGCAATTACATTGTGCTATGTCTAGTTTTGGGTTGGAGAGATTAGCAAATGCAAATTGTAATGTCAGTAATGGATACCCAATTGCAAGTTTTGTATTTATGTTGATAGAGATGATCCATAGGGTGGAAGTATTAGCAAAAGAGGTAGAAGAACTAGGAGATCTTGCAGGTGACATACCCATTACTGAAAACCCAAAGGGAACGACAGTCGAAGAAGAACCACATGGATACCATGAGTGGAGTGCAGATGATATAATCTAGAGATATCGTGCTTGCGTCCGGGAGTTCGTAAAAATACAATTGTTTAGTTTGATCTATTATGACAGTTTGATGAGGCCTTTAGATTGGTTACATTTCATTTATGACAGTTTGATGAGG	408	MRPMNTQGATVVPIRDEEAGHSSIMKKPLTLLSRITSLLRKIGIEDHRKLTHSIKVGIALVLVSLLYLLQPLYERVGDNAMWAIMTVIVVFEFTAGGTLSKCLNRGMGTILGGGLGCLAALSAHEASSVFRAIAISISVFIFGAAATYSRLIPSIKKKIDYGAMIFILTFNLVAVSGFRGEEIIKLACERLSTIFMGIIISVFTSLIIFPVWAGDELHLSLVSKFDKLTLTIEECMKEYFRKIEEQSETQTSINLNYYKSVLHSKAADEALSPPFLKLVAKEPCEAMGTQISSTLRELGDDIFNMRKFRRRESVVAKLHSTKLQLHCAMSSFGLERLANANCNVSNGYPIASFVFMLIEMIHRVEVLAKEVEELGDLAGDIPITENPKGTTVEEEPHGYHEWSADDII	87.528	Complete		XP_006850728.1 PREDICTED: aluminum-activated malate transporter 13 [Amborella trichopoda]	PREDICTED: aluminum-activated malate transporter 13 [Amborella trichopoda]	438	MEKSDARVVCISIEDGEILKRKQPATLRLLQQRRDHRPIIHSIKVAIALVLVSLLYLQKDLYDEVGDNAMWAIMTVVVLYEFTAGATLGKGLNRGIGTILGGSVGMLTGLLSQRAGRRANAVVLGISIFFIGAIASYTRFIPTIKKKYDYGVMIFILTFNLIAVSGYRGEEIVKLAGDRLSTVGMGFAVCVATSFFICPVWAGDNLHRSLVTKFENITVSLEGCLAEYFKTNNQKTAVKTKRSISNGYISVLHSKDADAAMANFASWEPWHGRFGFYYPWDKYLQISETLRQLAACVLSLHSCVQSVQQSPEWIRRSFEKPCTNLGEAIVCALSELGESIHKMRRCHSLASVIGKSLQAMAEELRTALIEPLPHSQDIGLVVERRKKGEEEEVMGGAGLGDALAVAAFAYMLLEMEEKVQDLAKSVEELGTIAGFKPQ	43.32	404	2e-79	251		XP_002437417.1	hypothetical protein SORBIDRAFT_10g026610 [Sorghum bicolor]	527	MASSLSSFNKKSTLLMLTAPVKSIGRIPASWGRHAWSIGREDPRRAVHALKAGTALTLVSLLYILEPFFKGIGKNAMWAVMTVVVVLEFTAGATICKGLNRGLGTVLAGSLALLIEFIAAGTGQVLRAFIVGASVFIIGFAATYVRFFPTIKKSYDYGVLIFLLTFNLITVSSYRQQDVVSLTRDRLSTIAIGCAICLFMTLLVLPNWSGEDLHSSTVGKFEGLATSIEACVNEYFRDRDKGDNVLDKQEEARASIQIGYRAVLDSKSSDETLAHYASWEPRHSMHCYSYPWQKYVKLGSVLRHFAYTVAALHGCLDSEIQTPPSVRTLFRDPCTRVAREVAKVLQELAVSIKHHRRCAPDVLSDHLHEALQDLNSAIRSQPRLFLGSKRACAANKRMLMELNSGKLSASRATALHSFKTDATALSETRGPPDRVERGSMLRPTLSKIAITSLEFSEALPFAAFASLLVEMVVRLELVIEEVKNLERAANFREFVTGHDHLIVDVSSMEKTRNSNAAPLHPVSAAAE	48.52	237	1e-52	183		XP_010652148.1	PREDICTED: aluminum-activated malate transporter 12-like [Vitis vinifera]	420	MSSSTVISIPNGHGVAPQERKPRFSFPSISSFLREKGQYDSIKLIHSIKVGISLVLVSLLYLLKPLYDQVGENAMWAIMTVVVVFEFFVGATLSKGVNRGIGTVIGGGFGLATAVIAEDAGEMGNAIGVAIAVFVCGTAATYVRLLPSIKKTCDYGVMIFLLTFNLVAVSGIRGETVVQLARARLSTIGIGFGVCVFTSLCIHPMWASDELHNSVASRFEALACSIDGCLGEYFKLVEEKENQTGGVNFSGCQSVLYSTDKDDMLAKFARWEPWHGKFGFSHPWEKYLDIGKELREAAATIFSLKGCLQSPRQPSSTLRQSMREQCEELGSSLASSLRELGDSIKTMRKCRPRFLIVSKLQSKSEELNLLMSPSKLGALKNDDGLAIASFVFQLMDIVGQVEVLAKKVEELGELANFETK	47.66	384	2e-79	251		XP_004247320.1	PREDICTED: aluminum-activated malate transporter 14-like [Solanum lycopersicum]	433	MSSNVVPVPNEENIIIIISQHDQNKSHKTKLSSIVSFLKESIAKLDIKKVIHSVKVGIALVLVSLLYLLDPLFQKVGQNAIWAIMTVVVVFEFFAGATLSKGINRAIGTVLGGGLGCLAAILADESGEIGGALVVGISVIIIGVGATYSRLIPSVKKKYDYGVMIFILTFSLVVVSGVRADKIMKLAGERLSNIGMGFAVCIFTSFIYPIWAGDELHFSTANKFDKLATSIQGCLEEYFVIANDKEKKATIDISGCKSVMHSKSSDESLANFAKWEPWHGKFGFFYPWEKYLNIGEVLRELAAMIISFKGCIQSVRQSSPTERDSIREPCEKIGLSLATILMELGDSIRHMKRCRAKNLITQCMRQELSLLVNLHNNNNNNNNNNNSTDNESNLGLASFIFQILEMVDKVELLATKVEELGEIAHFHNKKLDV	45.05	384	1e-76	244		AT5G46600.1	---	Aluminium activated malate transporter family protein	539	MGYKVEARSMEISMEDEDSRKKRKKGLNLPKKMKKILRNLWNVGKEDPRRVIHALKVGVALTLVSLLYLMEPFFEGVGKNALWAVMTVVVVLEFSAGATLRKGLNRGLGTLIAGSLAFFIEWVAIHSGKILGGIFIGTSVFTIGSMITYMRFIPYIKKNYDYGMLVFLLTFNLITVSSYRVDTVIKIAHERLYTIGMGIGICLFMSLLFFPIWSGDDLHKSTITKLQGLSRCIEACVSEYFEEKLKDNETSDSESDDEDLIYNGYNTVLDSKSADEALAMYAKWEPRHTRRCNKFPSQQYIKVGSVLRKFGYTVVALHGCLQTEIQTPRSIRVLFKDPCVRLAGEICKVLSELSESIQNRRHCSSEILSDSLEAALKDLNSTIKSQPKLFLGSNLHSNITNKHLNGHVSYYNETNSNGTVSYHNDNNTNGCVLGETIEENDTVSPLPLNSVVSLSSLRSVKKSAATGEKRRLRKQLSKIAVMKSLEFSEALPFAAFASLLVEMVARLDTVIDEVEELGTIACFKEYDKTVEVRIENRLI	46.1	269	2e-53	186		3	1.00E-94 | 2.70E-15 | 4.40E-10	317.4 | 56.4 | 38.6	PF11744.3 | PF13515.1 | PF04632.7	ALMT | FUSC_2 | FUSC		---	---	---	---		1	GO:0005886	1	GO:0003674	1	GO:0010044
	5661	Peam|HassGeneModel_5661 maker-Ctg0249-augustus-gene-4.5-mRNA-1	1066	ATGCTCGCTCTCTTCCTCCTCCTCCTCGTCTTCGCCTGCAGGCCATGGCGCTTCTTCTTCTCTCCTTCATCTTCATCTTCCTCATCCAAACGCTCCAACAAGGCTGATGATGAAGAAAAACCTCTTATTTCCAATGATCTGAATCTAGCCTCAAGCCATAGAAATGACTCAGCCAGAAGCTCTGCTTTAGAAACCAGGGTTCAAATTGAAGGAGGTTTCAGCTCACCAGAAACTCATGGACATTTTTGTAAGCTGAGACCTGTATCAACTGATGTGCAGGGCAGTCAAGGTGATAGTTTGATTCTGGATGTAATTTCTGAACCTTCGGAAGATCTTTTACTAGGTCAGACACTTAAACGTTCACCAGTGTCAAGTTGGCATGTTGAACACAAGAAGCATGCTAGAACAGAAGAACCAAATTACAGCTCAGCTTCTGTCTTAGATGACGATGGATATCGAGTTTCACTGCCCGATCAACGAAGCAGCAGCTTGACCCTAGAGGTTATATCTGGTCCATCCTGTGGGGTTTGTTGTATTCTGCAGTCAACAAATGCGTCTCGCCTTCCACTGACTCTTGGAAGAGTTTCTCCCAGTGATTTATTACTAAAGGATTCAGAGGTATCGGGGAAGCATGCCATGATAAATTGGAACTTAAATAAATTGACATGGGAACTGGTGGATATGGGAAGCCTGAATGGGACCCTCTTAAATTCTCAGGTACTCAACAAGCCAGATTTAGGACTTAGGCGTTGGAGCGAACCCATTGCGCTTTCAGATGGAGACATAATTACTCTTGGAACAACATCTAAAGTATTTGTTAAAATTACAAAACAAGCTGAAAATCAAAATCCCTTTGGAGTTGGTGTAGCATCTGAACCTATGGCTCTGCGTCGAGGTGGAAGGAAACTTCCTATGGAAGATGTGTGCTGTTACCAATGGCCACTTCCTGGAGTTGAAGAGTTTGGATTATTTGGCATTTTCGATGGCCATGGGGGAGCAAATGCAGCCAAAACTGCTAGCAAGTTAGTGCTTTCTGTTCGAATTAAGTTTTAATGCTAGGGATAAT	350	MLALFLLLLVFACRPWRFFFSPSSSSSSSKRSNKADDEEKPLISNDLNLASSHRNDSARSSALETRVQIEGGFSSPETHGHFCKLRPVSTDVQGSQGDSLILDVISEPSEDLLLGQTLKRSPVSSWHVEHKKHARTEEPNYSSASVLDDDGYRVSLPDQRSSSLTLEVISGPSCGVCCILQSTNASRLPLTLGRVSPSDLLLKDSEVSGKHAMINWNLNKLTWELVDMGSLNGTLLNSQVLNKPDLGLRRWSEPIALSDGDIITLGTTSKVFVKITKQAENQNPFGVGVASEPMALRRGGRKLPMEDVCCYQWPLPGVEEFGLFGIFDGHGGANAAKTASKLVLSVRIKF	59.896	Partial		XP_011625811.1 PREDICTED: protein phosphatase 2C 70 [Amborella trichopoda]	PREDICTED: protein phosphatase 2C 70 [Amborella trichopoda]	562	MAAISMVVAIFFSIFGLIVFLLIFLICRPWRWCSTQANNDLKKPLISDDSDSLSDSAGFHASEEAVQHQLRAPSPPPTNAGVDQGGSVVLDISDRLEDLQVGQTIKHAVGKSWPVEEKFDEKKEPSLAGVIYKDGPYQFSLLKNYSVQRSSLTLEVISGPSSGIRFSVLSTNASALPFTLGRLQPCNLLLNDSGVSGKHAMINWDAKKMKWELVDMGSLNGTVLNTQAIHLQESNIRHWSHPFELSDGDIITLGSTSKVQVQIVKHEAHNCPFGVGVASDPMAVRRGAKKHPMEDVCYCQWPLPGVPQFGLFGIFDGHSGVKAAKDASEMLPKVVADILLTPERRQKVFSYCDASEVLKDAFSQTEAALTHQYEGCTASVLLVWVDPHDDFFAQCANVGDSSSVFSINGKQITVTEEHRLTSKSEITRLAKAGTAPVDGLTRLCGFNIARMLGDKFVKEQDTRFIAEPYVSQVVHIERASKTFAVMASDGLWDVLTTKRAVELIHKFRERKDGNEDDKAPGKIADFLLSQAKNLRTKDNTSIIFLDFDISEKASSETQTHIE	50	338	5e-91	282		XP_002459544.1	hypothetical protein SORBIDRAFT_02g006370 [Sorghum bicolor]	584	MAAPPLVFVFAAIAALAILVLVVFAFRRWWRRRGQRQRQRRPLQTAEAAPTPVAVQDEDIDRPLLSGNWGDHSRQSNSFLGSSVGEPSKIQTNRSNTSPRSHAITDTGRIYPAECCATQGETHVINVENDTTEEYQLGSTLKRTPPPKWSTPDQKHRRRVSGEDNHNGSVSLKDNTYHSSLNLEVIAGPSHGISCSRQSSRPSMLPITLGRVPPSDLVFKDSEVSGKHAQINWNAKTLKWELVDMGSLNGTFLNSQSVHHPDAQSRRWGEPAELAHGDIITLGTSSKLSVQISLQNQRVPAGVGMASDPMVARRSGRKLPMEDISFCQCPLQGVEHFGFFGIFDGHGGDGAAKAVSKILPENLGYILSHPETKERVQSCADASDVLRYAFTLTEDAIDHQYEGCTGTALLIWFDQNKDCFAQCANLGDSACVMSVNGRTIDMTEDHRVASATERARIARTGQPLKDGEVRLNGLNLARMFGDKFLKEQDSRFSSEPYVSQAVRITKACTAFAVIASDGLWDVISTKKAVQLVVEGKERNAGDSTSAAKVANRVLNEARNLRTKDNTSVIFVDFDILRTDLCIAK	48.87	311	3e-88	276		XP_002281192.1	PREDICTED: protein phosphatase 2C 70 [Vitis vinifera]	584	MAMVLEGIIGLALLMLLFIALVLLFVCKPWRFFFSPNRTRTIKVGDLERPLVPEDLDLVPNQSNELGRSYDLGGSCVQSEGYLNSPRTHGLVHKQRIPPAPPHLVQDGSLILDLISDASEDVLVGQTLKRPFMLNHSIEEQSHIGKEELSYDLKFDSENDRFQAFVRQDIVDQRSSLTLEVISGPSRGDRCSISSTNTSRLPMTLGRVSPSDLLVKDSEVSGKHALINWNLNKLKWELVDMGSLNGTLLNSQSVNHPDSGMRHWGDPIELASGDIITLGTTSKIRVQIASETKCQVPFGLGIASDPMALRRGGKKLPMEDVCYYHWPLPGTDQFGLFGICDGHGGAAAAKSASKILPEMVASILSDSLKREKVLSRQDASEILRDAVSRTEAFMNHHYEGCTATVLLVWADGHENFYAQCANVGDSACVMNVDGKQIKMTEDHRVTSYSERQRIKEIGEPLKDGETRLCGLNLARMLGDKYMKEQDSRFSSEPYISQVVHINQASGAFALLASDGFWDVISPKKAMQLVFQMKERCSPDRENSAEKVANFLLSEARTLRTKDNTSIIFLDFDTNSRKSSCKLDP	58.2	323	3e-112	338		XP_004229415.1	PREDICTED: protein phosphatase 2C 70 [Solanum lycopersicum]	613	MVKAMPGADDDSSSIAMTTLTTTNNILLSKQAIFIIIVMLLLIIFLILIACKYKPWRFFYSHPVSSNSVFRNKNTIKGEDIERPLISDDLHLVESQSHEYSRGYAHDAGSHQNQGAYGSPWTQGLVHKQRINPQLTHTDSFVLDVCDTSEDISIGQTLKRPLVFNQLAEEQKHIRPEDVKYRPNLAIQNEKFGDFAPKDTKDQRSILMLEVISGPCQGLQHSMQSTDTSRLPLTLGRVTPSDILVMDSEVSGKHAMINWNINKLRWELVDMGSLNGTLVNSNAVHNPHSGSRQWGDPIELANGDIITLGTTSRIFVHIRSQNDHVPFGIGIASDAMAVRRGGKKLPMEDVCYYHWPLPGTDKFGLFGICDGHGGADAAVSVSKIMPQMVASILSDSYRRERVLSQSDASDVLREAFSQTEASIDHHYEGCTATVLLVWADGDGNFYAQCANVGDSACVVNIDGKQTKMTEDHRITSHSERLRIQATGEPLKDGETRLCGLNLARMLGDKFLKQQDVRFSSEPYISQVVYIHQASKGFALLASDGFWDVINVKKAIQLVQQAKERISTEEEISAEKIANSLLSEARTLRTKDNTSIIFLDFENAHRILSCKLDS	52.96	338	7e-104	318		AT5G19280.1	KAPP, RAG1	kinase associated protein phosphatase	581	MAMIGMNIIGLFMVLMLLLISLIILFACKPWRYFSRFRSSSRFSSTFKVGDLQRPLISDDGNLIQGQTSEVTREYDLEGACYQNDGLLHSSLTEGRFYKQRLPSSSPHFSQGESFVLEVISEPSDNALVGQTLKLPAEKGSLAEVQTYDWQNNRNENLQYNLEKDRLINLSPRLVEDQRSWLFLEVIAGPAIGLQHAVNSTSSSKLPVKLGRVSPSDLALKDSEVSGKHAQITWNSTKFKWELVDMGSLNGTLVNSHSISHPDLGSRKWGNPVELASDDIITLGTTTKVYVRISSQNEFQIPFKIGVASDPMAMRRGGRKLPMEDVCHYKWPLPGANKFGLFCVCDGHGGSGAAQSAIKIIPEVLANILSDSLRKEKVLSKRDASDVLRDMFAKTEARLEEHQYEGCTATVLLVWKDNEENFFAQCANLGDSACVIHLGGRYIQMTEDHRVVSLSERKRFQEAGLALRDGETRLFGINLARMLGDKFPKQQDSRFSAEPYISEPLRIDQSSKDVFAVLASDGLWDVVSPKKAVQLVLQMRDKERGRESSAEKIANGLLNEARAMRTKDNTSIIYLDFDTSL	50.73	343	3e-98	302		1	1.2e-16	60.5	PF00498.21	FHA		K01090	---	---	---		3	GO:0005576, GO:0005886, GO:0008287	5	GO:0003824, GO:0004721, GO:0004722, GO:0005515, GO:0019901	6	GO:0000278, GO:0006396, GO:0007165, GO:0009934, GO:0016310, GO:0042742
	5662	Peam|HassGeneModel_5662 maker-Ctg0249-augustus-gene-4.8-mRNA-1	816	ATGGCAGCAGCAGTAACAGCTCAAAACCCTCGTTTCCATTTCTTCCACCACCAGAAATCCTCAAAACTTCCAAGTAAACACACAGTATGTGCCCTTCGATTGGGTCATGCGTCACACCCTGCGACCTACCTTCCCCTTGTGGTGCGCCCTTCGCAGTCCCTCAGAATGAGTTCAATATTCTCTATGAAGAATACTTCTTTAAAGATGAGGAGGTTTTCTGTTTGTTGTTCAGATAAGCTTCAGAGTAACTACTTGAACAATGAAGTAATTTCTTCAGAGTCTTATAAGATTGAGCATACTCCTCCAGAACCAGAGGATGGTGTAAATTTGCTTGCTTCACTTGGTGAAAGTAACTGCCATACCCCGCAAATGAGACCTAAAAGATTCAAAAATAGATTCTTAACTTTTGTTCATCTGGGATCTCTTATCAATAATGCTGCTGAATCTTTCTTTAAGAGTGAGATTAGAAGAAGGTTGTTTGTAACAGCTGTATTAATTCTAGTTAGTCGCATTGGCTACTTCATCCCATTGCCGGGCTTTGATAGGCGGTTGATACCTGCAGACTACCTCAGCTTTGTTTCTGGATCTGTGGATGAACTTGGTGATTTTGCACAGGAGCTTAAGCTTTCACTTTTTCAGCTTGGACTTAGTCCTCAGATAGCAGCATCAATTCTGATGCAGGTTGGCTGTGCTCTTTCTTCCATTGTTATGATCTGTGTGTGTATGACCAGTGGGAATGCCTCTTTGTTAGATTATATGATCAGCGACATTTATGTCGTCTCATACATGGACGCATCATTTGACTTAAGAGATTGA	271	MAAAVTAQNPRFHFFHHQKSSKLPSKHTVCALRLGHASHPATYLPLVVRPSQSLRMSSIFSMKNTSLKMRRFSVCCSDKLQSNYLNNEVISSESYKIEHTPPEPEDGVNLLASLGESNCHTPQMRPKRFKNRFLTFVHLGSLINNAAESFFKSEIRRRLFVTAVLILVSRIGYFIPLPGFDRRLIPADYLSFVSGSVDELGDFAQELKLSLFQLGLSPQIAASILMQVGCALSSIVMICVCMTSGNASLLDYMISDIYVVSYMDASFDLRD	47.364	Partial		XP_011625807.1 PREDICTED: preprotein translocase subunit SCY2, chloroplastic [Amborella trichopoda]	PREDICTED: preprotein translocase subunit SCY2, chloroplastic [Amborella trichopoda]	589	MDAAALGALHYQPWSLLPSSSMSRKLSLNPTFASFPLKNPCGWAFHFSCSSHCGASTWVHPCDYPSAYSRKSFLLMERRHFSFNIDKRFPVLCSNGYQNGSLEDGSTQCQSSLSSVMLEDGDNVLHSVDDSALNSHSSKPMKFKNRYLNMVRLGSLFSDAAESFFKSEIRRRLFVTAMLILVSRIGYFIPLPGFDRRLMPEDYLNFTSGSVDELGDFTAELKLSLFQLGIGPQIAASILMQVLCHLLPSLVKLRKEGLDGHEKIKGYIWWISLGFAVLEGVIISCYSLPYSIYAATHRLRHVIISTCLLVFGAMSMTGICDKITESGFGQGSSLIICVSILIGYTETLYKMLAQFSGSIFNWWPYVLGLLGVFTIVTMWAVLVTEGCRKIKLQYYAFKLASSTRDDSPITEVEPYIPFNINPAGMQPVLTTTYLLAFPSIIASVLGSQFLVRVRDILNPEASKPWIFYSLYAFLVFMFNIFDIANLPKEISDYLNKMGARIPNIKPGKATVDYLTKIQASTRFWGGLLLSILATSSTFVDHYLRRINEGFGIGFTSVLIIVGSIIELRRSYQAYNVMPSLSKVLRRYGV	62.58	163	4e-59	197		XP_002441058.1	hypothetical protein SORBIDRAFT_09g019570 [Sorghum bicolor]	517	MSPSLALAHSSLPFPSRRALPTQLPRRLAPKHPSPCAYGLLLDGTLQRPLRTPRRLAVFASASAASAVVPPHGEGGGGTAAGRKRTGYRNRFLDLARLGAVAEGSAEAFFRSEIRRRLAVTAALIVLSRVGYFIPLPGFDRRLIPDSYLSFSPLPADDLGDFSSELKLSFFQLGISHQISASIVMQVLCHVLPSLEKLRKEGLDGHEKLKGYIWWLSLCFATVAAFTVSCYSLQYSVYAASYRVKHIIITSLLLVLGAMSMTWICDTITESGFGHGSSLIICVGILTGYTDTLHKMITQFSGNFSYCWPYVLGVAGIFMILTMGAVLVTEGCRKIKLQYYGFKLASGAGNESTPVTEVEPYIPFNINPTGMQPLLTTSYLLAFPSIMASIFASPFWENLREILNPKTSTGGTPWVYYSTYAFLVFVFNIFDIANLPKEISDYLNKMSARVPRIKPGRATVDYLTKIQTSTRFWGGLLLSLLATSSLLLDRYLRQINEGFSIGFTSVLIIVSTSQAHL	65.69	102	2e-38	140		XP_010652153.1	PREDICTED: preprotein translocase subunit SCY2, chloroplastic [Vitis vinifera]	613	MSSEVEDWSMEMSTFAFSCVPEQLWTLLSGASLAMEATLLSSHHFNPRFFSPKPFKFPGGQVEHGLQLCCPFYARTNVSLKLISSESSARRFSLLSRPFLSRANKKLCVNFSEQLRSDYLNAEATPLQSVNDELFPQRHDDGSDVFGPHNVNNSETLQPRTKMFRNRFLNFARLGSVLNNAAESFFKSEIRRRLFVTAVLLVISRVGYFIPLPGFDRRLMPEDYLSFVSGSVDELGDFAGELKLSLFQLGISPQIAASILMQVLCHVVPSLVKLRKEGLDGHEKIKSYIWWISLGFAILEALVLACYSLTYSVYAASHRVKHVMVTTLFLVCGAMTMTWICDKISESGFGQGSSLIICVGILTGYTDTLYKMLVQLSGGAVSWWPYILAVLGVFTIVTMWAVVVTEGCRKIKLQYYGFKLASATRDDSPITEVEPYIPFNINPSGMQPVLTTAYLLAFPSILASLLRSPFWEHIKEILNPETSIGAEPWVYYSIYAFFVFVFNIFDIANMPKEIADYLNKMGARIPNIKPGKATIAYLTKIQASTRFWGGLLLSFLATMSTILDHYLRRINQGFSIGFTSVLIIVGSIIELRRSYQAYNVMPDLSKALRRYGV	54.26	223	9e-66	216		XP_004247161.1	PREDICTED: preprotein translocase subunit SCY2, chloroplastic [Solanum lycopersicum]	576	MEAAILCSYTPLSTTADLRIRGKFAGCNLHFYNLPLNRIHIPLKLKFSESSRRHFSSRKGLILSHGKKELSSYFTHQLSSDYTSIRAASGETLHYGQSSSVSEDEGVSLTSTDANECVSLQPKQKQFRNRFLNFVRLGSVVDNAAESFFKSEIRRRLFMTAILIVISRIGYFIPLPGFDRRLIPEDYLSFVSKSVDQLGDSTPELKLSLFQLGVSPQIAASILMQVLCHVLPSLVKLRKEGLDGHEKIKGYIWWISLGFAILEALILSCHSLPYSIYAANHRVKHVFMTMSLLVSGAMTMSWICDKITESGFGQGSTLIICVGILTGYTDTLQKMLTQISESSGNWWLYVLGVLGVFTVVTMWAVVVSEGCRKVKLQYYGFRVASGAREDSLVPAVEPYIPFNINPAGMQPILVTSYLLALPGILASLLGSRFWEHIRDALNPDTSHGADPWVYYTVYAFFVFLFNIFDIANMPKEIADYLNKIGARIPSIKPGKATIAYLTKIQASTRFWGGLLLSVLATTSSILDHYLRRINEGYAIGLTSVLIIVGSIIELRRSYQAYNVMPSLSMALKRYGV	50.94	212	3e-56	189		AT2G31530.1	EMB2289, SCY2	SecY protein transport family protein	575	MNSSQACFFHFSLRPISLSHPSYAFLSKRDPFLCSQPRKCLTTNLNMSRTRQGHSIQMNRRHLLMKERKSFSINYSDKFRDDSMSSEEMHTDALDVEIIPPDSQDIRNSQNSAVSNTLQDDRPKSFRNRFLDFVRISSVLNTAAERFFKSEIRRRLFVTAVLLVLSRVGYFIPLPGFDRRLIPQDYLSFVSGSVEELGEFGAEIKLSLFQLGLSPQIIASIIMQVLCHVLPSLVKLRKEGLDGHEKIKSYIWWLSFFFAIVEALVVAYTSLQYSVFAATAQVKHVMMTSSLLVCGAMTMTWLCDTISESGFGHGSSLIICVGILTGYTETLHKMLNQISGSFSNWLPYLLGLLGIFTVVTMFAVVVTEGCRKIKLQYYGFKLASASREGSPITEVEPYIPFNINPAGMQPVLTTTYLLAFPSILASILGSPFLLNMKEILNPESTVGAPPWVYYSIYAFFVFLFNIFDIANLPKEIADYLNKMGARIPNIKPGKATIEYLTKIQASTRFWGGLLLSFLATASTVLDHYLRSINQGFSIGFTSVLIIVGSIIELRRSYHAYNVMPSLSKALKRYGV	59.88	162	2e-57	192		---	---	---	---	---		---	---	---	---		3	GO:0005886, GO:0009526, GO:0016020	1	GO:0015450	5	GO:0006354, GO:0009220, GO:0009306, GO:0009793, GO:0015031
	5663	Peam|HassGeneModel_5663 maker-Ctg0249-augustus-gene-4.7-mRNA-1	486	TTTTAACTATATCAGTTGCTTTTTGGATGTTTTAGAGCTTTTACCACTGTATGTCTCTTTTTCCATTTGTCCAGAGTCAAGCATGTGATGGTGACATCCTTTTTGTTGGTTTTGGGCGCGATGACCATGACATGGATCTGTGACAAAATATCAGAATCTGGATTTGGTCAAGGGTCGTCTTTAATTATTTGTGCTGGAATATTGACTGGCTATACAGATACTTTATACAAAATGTTGTCTCAGCTCTTAGTCACCATGTGGGCAGTTCTTGTTACTCAGGGCTGCAGGAAGATTAAGTTACAGTATTATGCCTTTAAACTTGCATCTGCTGCAAGAGATGATTCCCCAGTTACTGAGGTGGAGCCTTATATCCCTTTCAACATCAATCCAGCAGGAATGCAACCTGTTCTTACCACCACCTATATCTTGGCTTTTCCTAGCATTCTAGCGAGTTGTCAGGTCACTGTTGACCTCTGTAACAATTGA	132	MVTSFLLVLGAMTMTWICDKISESGFGQGSSLIICAGILTGYTDTLYKMLSQLLVTMWAVLVTQGCRKIKLQYYAFKLASAARDDSPVTEVEPYIPFNINPAGMQPVLTTTYILAFPSILASCQVTVDLCNN	23.07	Partial		XP_011625807.1 PREDICTED: preprotein translocase subunit SCY2, chloroplastic [Amborella trichopoda]	PREDICTED: preprotein translocase subunit SCY2, chloroplastic [Amborella trichopoda]	589	MDAAALGALHYQPWSLLPSSSMSRKLSLNPTFASFPLKNPCGWAFHFSCSSHCGASTWVHPCDYPSAYSRKSFLLMERRHFSFNIDKRFPVLCSNGYQNGSLEDGSTQCQSSLSSVMLEDGDNVLHSVDDSALNSHSSKPMKFKNRYLNMVRLGSLFSDAAESFFKSEIRRRLFVTAMLILVSRIGYFIPLPGFDRRLMPEDYLNFTSGSVDELGDFTAELKLSLFQLGIGPQIAASILMQVLCHLLPSLVKLRKEGLDGHEKIKGYIWWISLGFAVLEGVIISCYSLPYSIYAATHRLRHVIISTCLLVFGAMSMTGICDKITESGFGQGSSLIICVSILIGYTETLYKMLAQFSGSIFNWWPYVLGLLGVFTIVTMWAVLVTEGCRKIKLQYYAFKLASSTRDDSPITEVEPYIPFNINPAGMQPVLTTTYLLAFPSIIASVLGSQFLVRVRDILNPEASKPWIFYSLYAFLVFMFNIFDIANLPKEISDYLNKMGARIPNIKPGKATVDYLTKIQASTRFWGGLLLSILATSSTFVDHYLRRINEGFGIGFTSVLIIVGSIIELRRSYQAYNVMPSLSKVLRRYGV	70.92	141	2e-63	202		XP_002441058.1	hypothetical protein SORBIDRAFT_09g019570 [Sorghum bicolor]	517	MSPSLALAHSSLPFPSRRALPTQLPRRLAPKHPSPCAYGLLLDGTLQRPLRTPRRLAVFASASAASAVVPPHGEGGGGTAAGRKRTGYRNRFLDLARLGAVAEGSAEAFFRSEIRRRLAVTAALIVLSRVGYFIPLPGFDRRLIPDSYLSFSPLPADDLGDFSSELKLSFFQLGISHQISASIVMQVLCHVLPSLEKLRKEGLDGHEKLKGYIWWLSLCFATVAAFTVSCYSLQYSVYAASYRVKHIIITSLLLVLGAMSMTWICDTITESGFGHGSSLIICVGILTGYTDTLHKMITQFSGNFSYCWPYVLGVAGIFMILTMGAVLVTEGCRKIKLQYYGFKLASGAGNESTPVTEVEPYIPFNINPTGMQPLLTTSYLLAFPSIMASIFASPFWENLREILNPKTSTGGTPWVYYSTYAFLVFVFNIFDIANLPKEISDYLNKMSARVPRIKPGRATVDYLTKIQTSTRFWGGLLLSLLATSSLLLDRYLRQINEGFSIGFTSVLIIVSTSQAHL	67.61	142	1e-59	191		XP_010652153.1	PREDICTED: preprotein translocase subunit SCY2, chloroplastic [Vitis vinifera]	613	MSSEVEDWSMEMSTFAFSCVPEQLWTLLSGASLAMEATLLSSHHFNPRFFSPKPFKFPGGQVEHGLQLCCPFYARTNVSLKLISSESSARRFSLLSRPFLSRANKKLCVNFSEQLRSDYLNAEATPLQSVNDELFPQRHDDGSDVFGPHNVNNSETLQPRTKMFRNRFLNFARLGSVLNNAAESFFKSEIRRRLFVTAVLLVISRVGYFIPLPGFDRRLMPEDYLSFVSGSVDELGDFAGELKLSLFQLGISPQIAASILMQVLCHVVPSLVKLRKEGLDGHEKIKSYIWWISLGFAILEALVLACYSLTYSVYAASHRVKHVMVTTLFLVCGAMTMTWICDKISESGFGQGSSLIICVGILTGYTDTLYKMLVQLSGGAVSWWPYILAVLGVFTIVTMWAVVVTEGCRKIKLQYYGFKLASATRDDSPITEVEPYIPFNINPSGMQPVLTTAYLLAFPSILASLLRSPFWEHIKEILNPETSIGAEPWVYYSIYAFFVFVFNIFDIANMPKEIADYLNKMGARIPNIKPGKATIAYLTKIQASTRFWGGLLLSFLATMSTILDHYLRRINQGFSIGFTSVLIIVGSIIELRRSYQAYNVMPDLSKALRRYGV	75.89	141	2e-68	216		XP_004247161.1	PREDICTED: preprotein translocase subunit SCY2, chloroplastic [Solanum lycopersicum]	576	MEAAILCSYTPLSTTADLRIRGKFAGCNLHFYNLPLNRIHIPLKLKFSESSRRHFSSRKGLILSHGKKELSSYFTHQLSSDYTSIRAASGETLHYGQSSSVSEDEGVSLTSTDANECVSLQPKQKQFRNRFLNFVRLGSVVDNAAESFFKSEIRRRLFMTAILIVISRIGYFIPLPGFDRRLIPEDYLSFVSKSVDQLGDSTPELKLSLFQLGVSPQIAASILMQVLCHVLPSLVKLRKEGLDGHEKIKGYIWWISLGFAILEALILSCHSLPYSIYAANHRVKHVFMTMSLLVSGAMTMSWICDKITESGFGQGSTLIICVGILTGYTDTLQKMLTQISESSGNWWLYVLGVLGVFTVVTMWAVVVSEGCRKVKLQYYGFRVASGAREDSLVPAVEPYIPFNINPAGMQPILVTSYLLALPGILASLLGSRFWEHIRDALNPDTSHGADPWVYYTVYAFFVFLFNIFDIANMPKEIADYLNKIGARIPSIKPGKATIAYLTKIQASTRFWGGLLLSVLATTSSILDHYLRRINEGYAIGLTSVLIIVGSIIELRRSYQAYNVMPSLSMALKRYGV	65	140	2e-57	187		AT2G31530.1	EMB2289, SCY2	SecY protein transport family protein	575	MNSSQACFFHFSLRPISLSHPSYAFLSKRDPFLCSQPRKCLTTNLNMSRTRQGHSIQMNRRHLLMKERKSFSINYSDKFRDDSMSSEEMHTDALDVEIIPPDSQDIRNSQNSAVSNTLQDDRPKSFRNRFLDFVRISSVLNTAAERFFKSEIRRRLFVTAVLLVLSRVGYFIPLPGFDRRLIPQDYLSFVSGSVEELGEFGAEIKLSLFQLGLSPQIIASIIMQVLCHVLPSLVKLRKEGLDGHEKIKSYIWWLSFFFAIVEALVVAYTSLQYSVFAATAQVKHVMMTSSLLVCGAMTMTWLCDTISESGFGHGSSLIICVGILTGYTETLHKMLNQISGSFSNWLPYLLGLLGIFTVVTMFAVVVTEGCRKIKLQYYGFKLASASREGSPITEVEPYIPFNINPAGMQPVLTTTYLLAFPSILASILGSPFLLNMKEILNPESTVGAPPWVYYSIYAFFVFLFNIFDIANLPKEIADYLNKMGARIPNIKPGKATIEYLTKIQASTRFWGGLLLSFLATASTVLDHYLRSINQGFSIGFTSVLIIVGSIIELRRSYHAYNVMPSLSKALKRYGV	71.63	141	3e-64	204		1	2e-24	86.2	PF00344.15	SecY		---	---	---	---		3	GO:0005886, GO:0009526, GO:0016020	1	GO:0015450	5	GO:0006354, GO:0009220, GO:0009306, GO:0009793, GO:0015031
	5664	Peam|HassGeneModel_5664 maker-Ctg0249-augustus-gene-4.9-mRNA-1	2110	TAAACCCCGAACGGACCTTTGCCACATACAGAGAAAGAGAGAAAGAGAGAAAGAAGAAGAAGCAGAAGAAGAAGATGCAAGAGATCTTCGATTCTGTTCGCAGATCCATAGCTTTCCGAAGCCCCGAAGGATACGAGAGCACCAGAGAAGGTACTCTCGCAGACAAAATCGGATCCTGCCTTCGAAAATCGAGGGTAGGGTTTTTATCCTCCAAATCCCCAAATCCTCCCCTTCCTCACTCTCCAATCCCAAGGGACTCGGCGGCCCCTCAGATCCGATGGCGGCGAGGCGAGCTCATCGGCTGCGGCGCCTTCGGACGCGTCTACATGGGTATGAATCTGGACAGCGGCGAGCTTCTCGCTGTCAAGCAGGTTTTGATTGCGGCGAGCCATGCTTCAAATGAGAAAGCTCAGGTACACATTCGGGAACTCGAGAAGGAAGTCAAGCTTCTTAAGAATCTTTCTCATCCAAACATTGTGAGATATTTGGGAACAGCAAGGGAGGAAGAGTCGTTAAATATTTTGTTGGAGTTTGTTCCTGGTGGTTCCATTTCGTCGTTGCTGGGGAAGTTTGGCTCCTTTCCTGAGGCTGTTATAAGAATGTATACAAAGCAGCTTTTGCAAGGACTAGAATATCTCCACAAGAATGGCATTATGCATAGGGACATTAAGGCAACTGTCACTGGCGCCAAGTCAATGAAGGGTACTCCATACTGGATGGCTCCTGAAGTCATCCTCCAAACGGGCCATAGCTTTTCTGCTGACATATGGAGCGTTGGATGTACTGTTATCGAAATGGCCACAGGAAAACCTCCTTGGAGCCAGCAGTACCAGGAAGTTGCTGCCTTATTCCATATAGGGACGACAAAGTCACATCCACCAATTCCTGAGCATCTCTCTTTGGAGGCAAAAGATTTCCTCCTAAAATGTTTGCAAAAGGAACCAAACTTGAGGCCATCTGCTTCTGATTTGCTGCAGCACTCTTTTGTTACTGGAGAATATAAGGATCCTCATCTGATATTTCGCTCTTCTGCTCTTGAACATTCTACAAGTAAGTCACCAATGCCTGGTTCATACCCAGACAACTCCATTAACCAGACGTCTAGACCTATAGCAACCTGCAGCACCTCAGAGGATATTTGTAACTTTGATAGTGTGATATGCTCAACTACATACTCAGGGAAGCTCTCAAGAGTTAGGCCTAATTGGGGAACAAATGAAAGTGATGAAATGTGTCAGGTTGGTGATGAATTTTTGGTGGATGAATCAGTGAAACCCAGTTCTCCATCAATGTTTGACCAGTTTAATAAGAGTTATAATCCCATGTCTGAGCCTGCCGATGATTGGCCATGCAAATTTGATGCAAGTCCAGAGCAAAGAGAAATTGAATTGCAGGACTCTTGTGAATTGGTTAATGGTGCCACTGCCATCAGCTTTGGAGCATCTGCAAAAGTGGAGAATGATTTCACGTTTCCTTGTGAGCCGGCAGCATCTGAGGATGATGATGAAGTTACCGAGTCCAAAATTAGAGCTTTTCTTGATGAAAAGGCTCTAGAGTTGAAGAAGTTGCAGACTCCACTATATGAAGAGTTCCTAAACTCCATGAATGTGGCAATTACTGACAACTGGACCACGCAATTTGCTGGATATCTTGTAAAACTCTACCATGAATGTACAAGCTTTACTGAGAGACAGAGGAAATGGAAGGAAGAGCTTGACCAAGAGCTTGCGAGAAAACGTGAGATGATGCGCCAAGCTGGTGTAGGTACGAAAACATCTTCTCCAAAGGATAATGTGGTGAATCGGAAAAGGGATCGATTGCGGTTTGCATCCCCTGGAAATTGAGTGTAATCCTCTATGATTTACTGTCCACAAGTTTGTTTTTGTTTGAGATATTAATGTATGTAGCTATATTGTTGAAAATTGGTATAATAAGATGTGGCCAATCAGCCATTTCTATATGAAAATAGTGGCCGATGCAATTCTCTTGTATTTATTTTTCCTTTTGCCATTCTTTTGTCTGAGCATGAAATACATACAAATCACTCCCATGATTATTGATTGAGTGTTTGTATAAGCTGATTACTGATCGAGTATTTTGGTTGCTTCCC	589	MQEIFDSVRRSIAFRSPEGYESTREGTLADKIGSCLRKSRVGFLSSKSPNPPLPHSPIPRDSAAPQIRWRRGELIGCGAFGRVYMGMNLDSGELLAVKQVLIAASHASNEKAQVHIRELEKEVKLLKNLSHPNIVRYLGTAREEESLNILLEFVPGGSISSLLGKFGSFPEAVIRMYTKQLLQGLEYLHKNGIMHRDIKATVTGAKSMKGTPYWMAPEVILQTGHSFSADIWSVGCTVIEMATGKPPWSQQYQEVAALFHIGTTKSHPPIPEHLSLEAKDFLLKCLQKEPNLRPSASDLLQHSFVTGEYKDPHLIFRSSALEHSTSKSPMPGSYPDNSINQTSRPIATCSTSEDICNFDSVICSTTYSGKLSRVRPNWGTNESDEMCQVGDEFLVDESVKPSSPSMFDQFNKSYNPMSEPADDWPCKFDASPEQREIELQDSCELVNGATAISFGASAKVENDFTFPCEPAASEDDDEVTESKIRAFLDEKALELKKLQTPLYEEFLNSMNVAITDNWTTQFAGYLVKLYHECTSFTERQRKWKEELDQELARKREMMRQAGVGTKTSSPKDNVVNRKRDRLRFASPGN	87.782	Complete		XP_011628417.1 PREDICTED: mitogen-activated protein kinase kinase kinase NPK1 [Amborella trichopoda]	PREDICTED: mitogen-activated protein kinase kinase kinase NPK1 [Amborella trichopoda]	672	MQDIFGSVRRSLVFRSSDVDEGGLMRGIGACLRKSRIGFLPKAHSNVPMIRWRKGELIGCGAYGRVYMGMNLDSGELLAVKQVLIAANGGSKERAQAHIRELEEEVKLLRNLSHQNIVRYLGTDREEEALNILLEFVPGGSISSLLGKLGSFPETVIRKYTKQLLQGLEYLHKNGIIHRDIKGANILVDNKGCIKLADFGASKKVVELATVSGAKSMKGTPYWMAPEVICQTGHSFSADIWSVGCTVIEMATGKPPWSQQYQEVAALFIIGSTKSHPPIPEHLSEEAKDFLLKCLQEEPNVRPTASELLQHPFVIGECEDPLPSRTSVMQSVNLLRQSGMYLKNSFNMMSRPSAMGSWQDVPNLGSVRASAIYPNKDSRMGSIWESGTSGDLCRIDDNDEDDLVRLDFSPDKNESTMSCNPMSEPQDDWESKFNESMGQRHLGLSRTGKSVVDARTSEAVQAVKERNDIRFSTTQALYEEDDEVTESKISAFLDEKALELKKLQNPLYEEYYNTINAACLGGVENRYETCVTPSKLPPKSKSPNKVTSISPGGMSDRTSNNSSGISSRRVSYCGNYQANNTSALKEVPSPKLNEWKGFYHGGQQNSTGPSASCFEMQRLWKEELDQELERKREEMKKRLAANGGKSSSSPKDRISNRNRDRSMFASPGQADG	61.04	539	0	586		XP_002462325.1	hypothetical protein SORBIDRAFT_02g023830 [Sorghum bicolor]	679	MRRDDAGGGTGFHDLFDSVRRSISFRPTAAAAAPEAPAGPCGAGAGGIGVRISSCLRKSRGMGLLGLITKSPSPPRRMLPPVPDESGGGSGGGSGGEGGGGGGEENPPIRWRKGELIGAGAFGQVYLGMNLDSGELLAVKQVLIGRSNATREKAQAHIKELEEEVKLLKNLSHPNIVRYLGTVREEDTLNILLEFVPGGSIQSLLGKLGSFPEPVIKKYTKQILQGLEYLHSNAIIHRDIKGANILVDNKGCIKLADFGASKQVAKLATVTAAKTMKGTPYWMAPEVIVGSGHSFSADIWSVGCTVIEMATGKPPWSQQYQEVALLFHVGTTKSHPPIPEHLSPEAKDFLLKCLQKEPELRSTAPDLLRHPFVTGKLDDLQPLNHAADKDSCNEIPADDMPNGLGLNHSSNWSTMNSNKSSKIKPLWEGSCDDDVMCEFADKDDYAAVGSSYNPMSEPFDDWENKFDISPEQNSHQPMEFGELAKHAESSITENDFTFPVEGSCEDDDVLTESKIKAFLEEKALDLKKLQTPLYEEFYNTVHGGSCQGADQTPKGKLPISPKLPPRGKSPPSKTCGGACDTLTNTAPESCSKQFPRSSVVESSRILREIASPQLNEFVDKLHLDAQDSPSISFTERQRKWKEELDQELERERVMRLAGCGKTPSPNRGSNVKKECHADH	53.43	569	5e-175	511		NP_001268205.1	mitogen-activated protein kinase kinase kinase [Vitis vinifera]	686	MQDIFGSVRRSLVFRPASGEDGEYGGYGGPAEKIWFSIRKSGIGLFSRQSVRALPPIPKDEAPSTRWRKGELIGCGAFGRVYMGMNLDSGELLAIRQVSIAANSASKEKTQAHIRELEEEVKLLKNLSHPNIVRYLGTAREDESLNILLEFVPGGSISSLLGKFGSFPESVIRMYTKQLLLGLEYLHKNGIMHRDIKGANILVDNKGCIKLADFGASKKVVELATMTGAKSMKGTPYRMAPEVILQTGHSFSADIWSVGCTVIEMATGKPPWSQQYQEVAALFHIGTTKSHPPIPEHLTAEAKDFLLKCLQKEPNLRPAASELLQHPFVSGEYQEPHPVFQTSVMENSGNMMATSETDLKSFPNPVIRRSNCTSSNNVCNMGSVRCSTVYPEKFSGTGPLWGANSCDDDMCQIDDKDDFIVHQSVKFGSAILSDHLNKSFNPMCEPTDDWPCKFDESPELTKSGANLSSHQTISKPAGSPRASNERENDFTFPCGPLVGDDDDEVTESKIRAFLDEKALDLKKLQTPLYEEFYNSTLNAAGPPSAVGKSHDNVTNFLNLPPKSRSPNRTPTRRLSAAVDAACTSNSANHTKRGLNVGTISDRTLKEIQSPQLSEWKELLLDAQQEPVSLSTNFSERRRKWKEELDQELEKKRELLRQAGVGGKTASPKDQILNRPRERLRFAFPGK	64.55	550	0	643		XP_004231271.1	PREDICTED: mitogen-activated protein kinase kinase kinase NPK1-like [Solanum lycopersicum]	668	MQDIFGSVRRSLVFRTPNADGADDGNLVEKINSCIRNSRVFSKLSPPPRALPSPTTAVKDDGDAATLPIRWRKGEMIGCGAFGQVYMGMNLDSGELLAVKQVMIAANSASKEKAQSHVKELEEEVKLLKNLSHPHIVRYLGIVREEDTLNILLEFVPGGSISSLLGKFGSFPEPVIRSYTKQLLLGLDYLHKNGIMHRDIKGANILVDNKGCIKLADFGASKKVVELATISGAKSMKGTPYWMAPEVIRQTGHSFSADIWSVGCTVIEMTTGKPPWSQQYQEVAALFYIGTTKAHPPIPEHVSVEAKDFLLKCLQKEPELRPSASELLQHPFVTGEAQLSLPDVSSSMMGKSEGHSYSSGHNAKSVAGSVDICNLGTLNISTENTDNLSEARNMWRGNSSDDDMCQIDDNENLLLDGGTTFSSVKMMDDFNKSFNPIAEPSDEWNCDYGMTPQSRQRNTDLVNNQEGALGAGISASPNNNSAVLCGPSISEDDDELTESKIRAFLDEKALELKKLQTPLYEEFYNSLNPSYSSPQVEATIDETTPNYLRLPPKSRSPSRGPIGSPSTGIDTITSPSPGSSNRRTSCIGSGSNQDYDDGSPQSTERTQSNSPIASFSEIQRKWKEELDQELERKREMMRQAGVAGKTSSPKDRALNRQRERSRFASPGK	59.93	544	0	593		AT3G06030.1	ANP3, MAPKKK12, NP3	NPK1-related protein kinase 3	651	MQDILGSVRRSLVFRSSLAGDDGTSGGGLSGFVGKINSSIRSSRIGLFSKPPPGLPAPRKEEAPSIRWRKGELIGCGAFGRVYMGMNLDSGELLAIKQVLIAPSSASKEKTQGHIRELEEEVQLLKNLSHPNIVRYLGTVRESDSLNILMEFVPGGSISSLLEKFGSFPEPVIIMYTKQLLLGLEYLHNNGIMHRDIKGANILVDNKGCIRLADFGASKKVVELATVNGAKSMKGTPYWMAPEVILQTGHSFSADIWSVGCTVIEMATGKPPWSEQYQQFAAVLHIGRTKAHPPIPEDLSPEAKDFLMKCLHKEPSLRLSATELLQHPFVTGKRQEPYPAYRNSLTECGNPITTQGMNVRSSINSLIRRSTCSGLKDVCELGSLRSSIIYPQKSNNSGFGWRDGDSDDLCQTDMDDLCNIESVRNNVLSQSTDLNKSFNPMCDSTDNWSCKFDESPKVMKSKSNLLSYQASQLQTGVPCDEETSLTFAGGSSVAEDDYKGTELKIKSFLDEKAQDLKRLQTPLLEEFHNAMNPGIPQGALGDTNIYNLPNLPSISKTPKRLPSRRLSAISDAMPSPLKSSKRTLNTSRVMQSGTEPTQVNESTKKGVNNSRCFSEIRRKWEEELYEELERHRENLRHAGAGGKTPLSGHKG	57.06	545	0	542		2	1.20E-55 | 4.90E-34	188.4 | 117.5	PF00069.20 | PF07714.12	Pkinase | Pkinase_Tyr		---	---	---	---		1	GO:0048046	5	GO:0004672, GO:0004674, GO:0005524, GO:0016301, GO:0016772	12	GO:0000911, GO:0006260, GO:0006270, GO:0006275, GO:0006306, GO:0006468, GO:0008283, GO:0016572, GO:0043622, GO:0046777, GO:0051567, GO:0051726
