## Supplementary material for "The Avocado Genome Informs Deep Angiosperm Phylogeny, Highlights Introgressive Hybridization, and Reveals Pathogen-Influenced Gene Space Adaptation": Table S9 (part 30 of 126)

### Sheet: Table S15 (continued)
		Table S9: Annotation of predicted gene models from Persea americana cv. Hass.
	5665	Peam|HassGeneModel_5665 maker-Ctg0249-augustus-gene-4.6-mRNA-1	1782	TCTCTCTCTCTCTCTCTCTCTCTCTCTCTCTCTCTCTCTCTCTCCAAGTACTACTATCGTTGCATATTGTACAAATCCCTTCATTTTCTTCTCTTTGAATTGCTCTAGAAAGTAGAAGATGGCAGTAGCAATGGAAGGTGGGATCTCTTTGTGGTCAGTGGGCCACTTACGTGGTGATGGTGGATTGGCTAAGAGAAATGTGAGAGAGAGGCTTGCCAAATTTAGCAATGGAGAGCTGATGGGAAAGAAGCTGAATCAGCTATGCATGGGGATGATAGCGGCCCAACCCAAGACTCCCAAAAGCTATGTTTGCATGTCTTTGACAGCAGATGTTGCTGGTGAGGTTAAGTTGAGAGACTTGGAGATGGAGAAGAGGAATCCTCGATCAGTTGTGGCAGTGATACTTGGGGGAGGAGCAGGAACTCGTCTCTTCCCTCTCACCAGGAGGAGAGCTAAACCTGCTGTTCTAGCAGCCACTCAAACACCAGGAGAGACAGGCAAGAAGTGGTTTCAGGGTACTGCTGATGCTGTTCGACAGTTTCATTGGCTTTTCGAGGACCCAAGAAGTAAGGACATTGAGGATGTGCTGATTCTCTCCGGAGATCATTTGTACCGTATGGACTATATGGACTTTGTTCAGAATCACCGGCAAAGTGGTGCTGATATTACAATTTCAAGTCTACCTATGGATGACAGCCGTGCCTCCGATTTTGGTTTAATGAAGATTGACAATAAAGGAAGGATTCTTTCATTTAGTGAAAAACCTAAAGGAGAAGAATTGAAGGCAATGGAGGTGGATACTACAGTTTTGGGGTTGTCAAGAGACGAGGCACGAAAAAAGCCTTACATAGCTTCCATGGGAGTGTATGTCTTCAAGAAGGAGATACTTTTGAATCTTTTAAGATGGCGCTTTCCTACGGCAAATGATTTTGGTTCTGAAATAATTCCAGCTTCAGCTAAAGAGTTCTTCATCAAGGCGTATCTATTCAATAACTATTGGGAAGACATCGGGACAATTAGATCTTTCTTCGAGGCAAATCTCGCCCTTACTGTACATCCACCAAGCTTCAGTTTCTATGATGCAGCAAAGCCAATGTATACATCTCGAAGAAACTTACCACCTTCAAATATTCACAACTGCAAGATTGTTGATTCTATTGTTTCGCATGGTTGTTTCTTGGACAACTGCTTGATAGAGCATAGTGTTGTTGGCATCCGTTCTCGAATAAACCGTAATGTGCAGATAAAGGACACGGTGATGCTTGGTGCTGACTATTATGAAACTGATGCGGAAATAACATCACTGGGATGCATCATCGACAAGAATGCGAGGATTGGGAAAAATGTTGTCATATATAATTCAGAGAACATACAAGAAGCAGACAGGTCTTCAGAAGGCTTCTACATCCGTTCTGGCATTATCATTATATTGAAGAACTCTACAATTAAAGACGGGTTTGTTATATGATGAAAATTTCTTTCATCTTTTTTTGGCAATTACGAGAAAAATCAAGTGTGGAATGAGAGTCAATCAAGCAGTATCAGTTTGGGACGCTTTGTAAAGTTTCTTTTGGGTATTGTTGTGCATATTTATACTTTTTCAGTGAACTGCTTGCTCAAAGGTTACATTTCTTGCTTCAATTAATGAAATGATCCGATTAACTACTCCATTGATAAGGGTGGGCCGGAAAATTTCATCTTCTTTGAGCTAAATATTGAAGTTAAAACTATATAAAGCAACCTCTGCTCCATTGATATGGGTGGGCTTGGAAAGTACATTTT	449	MAVAMEGGISLWSVGHLRGDGGLAKRNVRERLAKFSNGELMGKKLNQLCMGMIAAQPKTPKSYVCMSLTADVAGEVKLRDLEMEKRNPRSVVAVILGGGAGTRLFPLTRRRAKPAVLAATQTPGETGKKWFQGTADAVRQFHWLFEDPRSKDIEDVLILSGDHLYRMDYMDFVQNHRQSGADITISSLPMDDSRASDFGLMKIDNKGRILSFSEKPKGEELKAMEVDTTVLGLSRDEARKKPYIASMGVYVFKKEILLNLLRWRFPTANDFGSEIIPASAKEFFIKAYLFNNYWEDIGTIRSFFEANLALTVHPPSFSFYDAAKPMYTSRRNLPPSNIHNCKIVDSIVSHGCFLDNCLIEHSVVGIRSRINRNVQIKDTVMLGADYYETDAEITSLGCIIDKNARIGKNVVIYNSENIQEADRSSEGFYIRSGIIIILKNSTIKDGFVI	86.926	Complete		XP_006850725.2 PREDICTED: glucose-1-phosphate adenylyltransferase large subunit 3, chloroplastic/amyloplastic isoform X1 [Amborella trichopoda]	PREDICTED: glucose-1-phosphate adenylyltransferase large subunit 3, chloroplastic/amyloplastic isoform X1 [Amborella trichopoda]	518	MALIYNHVAFLRGDGFCKNAGSEKKLEGLKFGVGEVMGKQLQHLHKGMGLKRTRLDALRMSLTTHTISETKFRDIEMEKRNPRSVVAVILGGGAGTRLFPLTKRRAKPAVPIGGAYRLIDVPMSSCINSGINKIYILTQFNSASLNRHLSRAYNFGNGVNFGDGFVEALAATQTPGEAGMKWFQGTADAVRQFHWLFEDAKGKEIEDVLILSGDHLYRMDYMDFVQDHRKSGADITISCLPMDDSRASDFGLMKIDNKGRVLSFSEKPKGDELRAMEVDTTVLGLSQEEAEKKPYIASMGVYVFKKEILLNLLRWRFPTANDFGSEIIPASAREFFIKAFLFNDYWEDIGTIKSFFEANLALTAHPPNFSFYDATKPMYTSPRNLPPTKVDNSKIVDSIVSHGSFLDNCLIEHTVVGIRSRINHNAHVKDTVMLGADYYETDAEVASLLAEGRVPVGIGENTKIRNCIIDKNARIGKNIIISNSEGVQEADRSSEGFYIRSGITIILKNSTIKDGFVI	64.52	513	0	635		XP_002463921.1	hypothetical protein SORBIDRAFT_01g008940 [Sorghum bicolor]	507	MGLRVAATAPAAAGVRVLGGGAASVKPRPWVALGGRRRLSVRMSVATTETTTSAAAAVGASEDQALEARNSRTVVAVILGGGAGTRLFPLTKRRAKPAVPIGGAYRLIDVPMSNCINSGINKVYILTQFNSQSLNRHLSRAYDCTNGVAFGDGFVEVLAATQRPGSEGKRWFQGTADAVRQFDWLFDDAKSKDIDDVLILSGDHLYRMDYMDFVQSHRQRGAGISICCLPIDDSRASDFGLMKIDDTARVISFSEKPKGDELKAMQVDTTVLGLSKEEAEKKPYIASMGVYIFKKDILLNLLRWRFPTANDFGSEIIPAAAKEINVKAYLFNDYWEDIGTIKSFFEANLALAEQPPRFSFYDADKPMYTSRRNLPPSMVNNSKITDSIISHGCFLDNCRIEHSVVGVRSRIGSNVHLKDTVMLGADYYETDAERRELLAEGNVPIGIGENTTIQKCIIDKNARIGKNVIISNSEGVVEADRTSEGFYIRTGVTVVLKNSIIADGLVI	75.5	351	0	559		XP_002281069.1	PREDICTED: glucose-1-phosphate adenylyltransferase large subunit 3, chloroplastic/amyloplastic [Vitis vinifera]	520	MAVSTDARISLSAAGQLHGTTGLAGRSLRQVKFCNGEMMGKKLKMTQLGMFRNKSVGKHVCMSLATDVAADSKLRDLEMEKRDPRTVVAVILGGGAGTRLFPLTKRRAKPAVPIGGSYRLIDVPMSNCINSGINKVYILTQFNSASLNRHLARAYNFGHGVNFGDGYVEALAATQTPGEAGKRWFQGTADAVRQFHWLFEDQRSKEIEDVLILSGDHLYRMDYMDFVQNHRQSGADITISCLPMDDSRASDFGLMKIDNKGRVLFFSEKPKGEDLKAMEVDTKVLGLSREEAEKKPYIASMGVYVFKKEILLNLLRWRFPTANDFGSEIIPASAKEFFIKAYLFNDYWEDIGTIRSFFEANLALTAHPPRFSFYDATKPMYTSRRNLPPSKIDDSKIVDSIISHGSFLNNCFIEHSVVGIRSRVNSNVHLKDTVMLGADYYETDSEVASLLAEGRVPIGIGENTRIKDCIIDKNARIGKNVVISNSEGIQEADRSLEGFYIRSGITIILKNFTIKDGFVI	67.18	524	0	670		NP_001233977.1	ADP-glucose pyrophosphorylase large subunit [Solanum lycopersicum]	516	MSVATDVRFALLRNNPAALTGTNLKIVKFCNGELMGKKLKYTKFQLRSNVVKPHICMSLTTDIAGEAKLKDLEAKKEDARTVVAIILGGGGGTRLFPLTKRRAKPAVPIGGAYRLIDVPMSNCINSGINKVYILTQFNSASLNRHIARAYNFGNGVTFGDGYVEVLAATQTPGELGKRWFQGTADAVRQFHWLFEDARSKDIEDVLILSGDHLYRMDYLHFVQSHRQSGADITISSLPIDDSRASDFGLMKIDDTGRVMSFSEKPKGDDLKAMAVDTTVLGLSPEEAKEKPYIASMGVYVFKKDILLNLLRWRFPTVNDFGSEIIPASTKEFCVKAYYLFNDYWEDIGTIRSFFEANLALTEHPPRFSFYDATKPIYTSRRNLPPSAIDNSKIVDSIVSHGSFLTNCFVEHSVVGIRSRIGTNVHLKDTVMLGADYYETDAEIASQLAEGKVPLGIGENTRIKECIIDKNARIGKNVVIANSEGVQEADRSSEGFYIRSGITVILKNSTIPDGTVI	63.25	498	0	585		AT5G19220.1	ADG2, APL1	ADP glucose pyrophosphorylase large subunit 1	522	MVVSADCRISLSAPSCIRSSSTGLTRHIKLGSFCNGELMGKKLNLSQLPNIRLRSSTNFSQKRILMSLNSVAGESKVQELETEKRDPRTVASIILGGGAGTRLFPLTKRRAKPAVPIGGAYRLIDVPMSNCINSGINKVYILTQYNSASLNRHLARAYNSNGLGFGDGYVEVLAATQTPGESGKRWFQGTADAVRQFHWLFEDARSKDIEDVLILSGDHLYRMDYMDFIQDHRQSGADISISCIPIDDRRASDFGLMKIDDKGRVISFSEKPKGDDLKAMAVDTTILGLSKEEAEKKPYIASMGVYVFKKEILLNLLRWRFPTANDFGSEIIPFSAKEFYVNAYLFNDYWEDIGTIRSFFEANLALTEHPGAFSFYDAAKPIYTSRRNLPPSKIDNSKLIDSIISHGSFLTNCLIEHSIVGIRSRVGSNVQLKDTVMLGADYYETEAEVAALLAEGNVPIGIGENTKIQECIIDKNARVGKNVIIANSEGIQEADRSSDGFYIRSGITVILKNSVIKDGVVI	61.9	525	0	626		1	3.6e-54	183.6	PF00483.18	NTP_transferase		K00975	glgC	glucose-1-phosphate adenylyltransferase	[EC:2.7.7.27]		3	GO:0009507, GO:0009570, GO:0009941	2	GO:0008878, GO:0016779	13	GO:0005978, GO:0006098, GO:0006364, GO:0009058, GO:0009637, GO:0009902, GO:0010027, GO:0010114, GO:0010218, GO:0015979, GO:0019684, GO:0030244, GO:0034660
	5666	Peam|HassGeneModel_5666 maker-Ctg3665-augustus-gene-0.1-mRNA-1	1998	ATGACACGTGCAGTTCGTATGCTAGTTTGTCATTTAATCAGCTTATTTTGTCTGCAGGTAGGATACATAGTGACATCATGTTTACTTAATGAGAATCATGACTTTCTGAGATTGGTGATAAACACTGTACGGAATGACATTATTGGGCGAAACGAGACTTTTCAATGTTTGGCACTGACCATGGTTGGAAACATTGGCGGAAGAGAGTTTGCTGAATCATTAGCGCCTGATGTTCAGAAGTTGCTTATTTCCAGTAGCTGCAGACCGCTTGTGAGAAAAAAGGCTGCATTATGTCTTCTACGCTTGTATAGAAAAAATCCTGACGTAGTCAACGTGGATGGGTGGTCAGATCGCATGACTCAACTTCTAGATGAACGTGACCTAGGGGTTTTGACATCTGTTATGAGCCTTCTTGTTGCTTTAGTTTCAAATAATCATGATGCGTACTGGAGTTGCCTTCCAAAATGTGTTAAAATTTTAGAGAGGCTCGCTAGGAACCAAGATGTTCCACAGGAGTATACCTACTATGGGATCCCATCCCCCTGGCTTCAGGTTTTGCAGCGTATATTGATGGGCACCGATGTTGTGAAAAATGTGAATAAGAACAATGCATCACATGCTGTTCTCTTTGAAGCCCTTGCACTGGTCATGCATCTTGATGCTGAAAAGGAGATGATGTCTCAGTGTGTTGCTTTGCTTGGAAAATTTATTGCTGTTCGGGAGCCAAATATTCGATATCTGGGTCTGGAGAACATGACTAGGATGTTGATGGTCACTGATGTACAGGACATTATTAAGAGACACCAAGCACAGATTATCACATCTTTGAAGGATCCTGACATAAGTATTCGAAGGCGTGCCCTTGACTTGCTTTATAGCATGTGTGATGTTTCTAACGCAAAGGATATAGTTGAAGAGTTACTGCAGTATCTCAGCACAGCAGACTTTGTTATGCGTGAAGAATTGGCATTGAAGGCTGCAATTCTAGCTGAGAAGTTTGCTCCAGATCTATCATGGTATGTAGATGTGATTCTTCAATTGATTGACAAGGCAGGAGATTTTGTCAGTGACGACATATGGTATCGAGTGGTTCAGTTTGTCACAAACAATGAAGATTTACAGCCTTATGCAGCAATTAAGGCAAGAGAATATCTTGACAAACCTGCTTTGCATGAAACAATGGTCAAGGTCAGTGCTTATCTTTTAGGAGAGTACAGCCATCTTTTGGCTAGAAGACCTGGCTGTAGCCCGAGGGAGATATTTACCATACTACATGAGAAACTTCCCACTGTATCGACCTCCACTGTAGCTATTCTGCTATCAACATATGCTAAGATTTTAATGCACACTCAGCCTCCAGATCCAGAATTGCAGCATCAAATTTGGGGAATATTCAACAAATATGAGAGTTACATTGATGTTGAGATACAACAGAGGGCTGTTGAATATTTTGCATTAAGTAGGAAAGGTGCAGCATTGGCGGACATATTAGCAGAAATGCCCAAATTTCCAGAGCGCCAGTCTGCACTGCTAAGAAGAGCAGAAGATGCTGAAATTGATACTGCAGAACAAAGTGCCATCAAATTACGTGCCCAACAGCAGACATCAAATGCATTGGTTTTAACTGATCAACGGCCACCGGATAATGGATCTGTACCTGTTGGTCAACTTGCCCTAGTCAAGATGCCTAGCATGAGCCACAGTACGGATGCTAGTTTAGCAGACCAAGGACTGGCCCAGGAAAATGGAACTTTAAGCAAAGTAGATCCTCAAGCTGCTCCACCTTCAGCTGATCTCCTTGGTGATCTTCTTGGTCCTTTGGCTATTGAAGGTCCTCCTATTGCTGCATCTTCGGAGCAAAATCTGGTATCAGGGTTGGATACTGTACCTAGTGCATCAGATGCTTTAGCACTTGCTCCTGTTGTCGAGCAGTCAAACTCAGTTCAGGTACTAATGCTGTCATTAGTCACATTTGTGAACCTCTTTCAGGAATTGTGA	665	MTRAVRMLVCHLISLFCLQVGYIVTSCLLNENHDFLRLVINTVRNDIIGRNETFQCLALTMVGNIGGREFAESLAPDVQKLLISSSCRPLVRKKAALCLLRLYRKNPDVVNVDGWSDRMTQLLDERDLGVLTSVMSLLVALVSNNHDAYWSCLPKCVKILERLARNQDVPQEYTYYGIPSPWLQVLQRILMGTDVVKNVNKNNASHAVLFEALALVMHLDAEKEMMSQCVALLGKFIAVREPNIRYLGLENMTRMLMVTDVQDIIKRHQAQIITSLKDPDISIRRRALDLLYSMCDVSNAKDIVEELLQYLSTADFVMREELALKAAILAEKFAPDLSWYVDVILQLIDKAGDFVSDDIWYRVVQFVTNNEDLQPYAAIKAREYLDKPALHETMVKVSAYLLGEYSHLLARRPGCSPREIFTILHEKLPTVSTSTVAILLSTYAKILMHTQPPDPELQHQIWGIFNKYESYIDVEIQQRAVEYFALSRKGAALADILAEMPKFPERQSALLRRAEDAEIDTAEQSAIKLRAQQQTSNALVLTDQRPPDNGSVPVGQLALVKMPSMSHSTDASLADQGLAQENGTLSKVDPQAAPPSADLLGDLLGPLAIEGPPIAASSEQNLVSGLDTVPSASDALALAPVVEQSNSVQVLMLSLVTFVNLFQEL	65.454	Partial		XP_006851762.1 PREDICTED: AP-2 complex subunit alpha-1 [Amborella trichopoda]	PREDICTED: AP-2 complex subunit alpha-1 [Amborella trichopoda]	1020	MALSGMRGLSVFISDVRNCQNKEQERQRVDKELGNIRTRFKNEKGLTPYEKKKYVWKMLYIYMLGYDVDFGHMEAVSLISAPKYPEKQVGYIVTSCLLNENHDFLRLVINTVRNDIIGRNETFQCLALTMVGNIGGREFAESLAPDVQKLLISSSCRPLVRKKAALCLLRLYRKNSDVVNVDGWSDRMAQLLDERDIGVLTSVMSLLVALVANNHDAYWSCLPKCVKILERLARSQDVPPEYTYYGIPSPWLQVKTMRALQYFPTIEDPNTRRSLFEVLQRILMGTDVVKNVNKNNASHAVLFEALALVMHLDAEKEMMSQCVALLGKFIAVREPNIRYLGLENMTRMLMVTDVQESIKRHQAQIITSLKDPDISIRRRALDLLYGMCDVTNAKDIVEELLQYLSTADFVMREELALKAAILAEKFAPDLSWYVDVILQLIDKAGDFVSDDIWYRVVQFVTNNEDLQPYAAAKAREFLDKPAVHETMVKVSSYLLGEYSHLLARRPGFSPKEIFAMINDKLPTVSTSTVPLILSTYAKILMHTQPPDPELQDQIWTIFNKYESFIDVEIQQRAVEYFALSRKGAALMDILAEMPKFPERQSALLKRAEDTEVDTAEQSAIKMRTQQQTSNALVVTDQPPANGPLSVGLVKMPSMQHANDTNLADQELIHANGAMVLMDPQPAPVAAPPSADLLGDLLSPLAIEGPTAASVSSEQNLMPGLESGPDAVGALALTTVEEQSNSVQPIGNITERFNALCLKDSGVLYEDPYIQIGIKAEWHAHHGRFVLFLGNKNTSPLASVQAVLLPPSHLKMELSLVPEIIPPRAQVQCPLELVNLRASREVAVLDLSYKFSTAMVNVKLRLPAVLNKFLQPISVTAEEFFPQWRSLSGPPLKLQEVVRGVKPMSLPDMVSLFNSLHLAVSPGLDPNTNNLVASTTFFSETTRAMLCLIRVETDPSDRTQLRMTIASGDPTLTFELKEFIKEHLVSIPVASGPPLPAQPPSQPAVSNASFTDPGAILAGLL	83.79	660	0	1047		XP_002468657.1	hypothetical protein SORBIDRAFT_01g049780 [Sorghum bicolor]	1016	MALSGMRGLSVFISDIRNCHNKEQERLRVDKELGNIRTRFKNEKGLSPYEKKKYVWKMLYIYMLGYDVDFGHMETVSLISAPKYPEKQVGYIVTSCLLNENNDFLRMVINTVRNDIIGRNETFQCLALTMVGNIGGKEFSESLAPDVQKLLISSSCRPVVRKKAALCLLRLYRKNPDVVNIDGWADRMAQLLDERDLGVLTSVMSLFVSLVSNNAEAYWNCLPKCVRILERLARNQDIPQEYTYYGIPSPWLQVKTMRALQYFPTIEDPNARRALFEVLQRILMGTDVVKNVNKNNASHAVLFEALALVMHLDAEKEMMSQCVALLGKFIAVREPNIRYLGLENMTRMLLVTDVQDIIKRHQAQIITSLKDPDISIRRRALDLLYGMCDVTNAKEIVEELLQYLNTAEFAMREELSLKAAILAEKFAPELLWYVDVILQLIDKAGDFVSDDIWYRVVQFVTNNEDLQSYAAAKAREYLDKPALHETMVKVSAYLLGEYGHLLARRPGCSPKELFAIINDKLPTVSTSTVAILLSTYAKILMHTQPPDVGLQQQILTIFKKYESYIDVEIQQRAVEYFELSRKGPALADVLAEMPKFPERESALLKKAEDAEIDTAEQSAIKLRSQQQTSSALVVADHPPANGSAPPANHLTLVKMPSQTVSDTQESGVIYEEAPKPPVEAPKENGTPVEVESRDTNITEINNEIKAEPPSTSHSTSPADLLADLLGPLAIEGPPAVEQNPAQGLNANQSPVDDLALATLEDQSNSVQPTVNVEEKFHILCTKDSGVLYEDPHIQIGLKAEWRAHHGRLILFLGNKNTSALTSVRALILPPGHLKMELSSVPDTIPPRAQVDAKLRLPVVLNKFLQPITLTPEEFFPQWKALTVHSLKVQEVVKGVKPMPLSEMANLFMSLHLAVAPGLDNNPNNLVACTTFFSEATRAMLCLIRVETDPQDRTQLRLTVASGDQYLTFELKEFVKEHLIGIPRTQAAPPRAPVQPQLPAAAPATYNDPGAMLAGLL	76.02	684	0	984		XP_002270388.1	PREDICTED: AP-2 complex subunit alpha-1 [Vitis vinifera]	1015	MALSGMRGLSVFISDIRNCQNKEQERLRVDKELGNVRTRFKNEKGLTPYEKKKYVWKMLYIYMLGYDVDFGHMEAVSLISAPKYPEKQVGYIVTSCLLNENHDFLRLAINTVRNDIIGRNETFQCLALTMVGNIGGREFAESLAPDVQKLLISSSCRPLVRKKAALCLLRLYRKNPDVVNVDGWSDRMAQLLDERDLGVLTSSMSLLVALVSNNHDAYWSCLPKCVKILERLARNQDVPQEYTYYGIPTPWLQVKTMRALQYFPTIEDPNTRRSLFEVLQRILMGTDVVKNVNKNNASHAVLFEALALVMHLDAEKEMMSQCVALLGKFIAVREPNIRYLGLENMTRMLMVSDVQDIIKRHQAQIITSLKDPDISIRRRALDLLYGMCDISNAKDIVEELLQYLSSADFAMREELSLKAAILAEKFAPDLSWYVDVILQLIDKAGDFVSDDIWFRVVQFVTNNEDLQPYAAAKAREYLDKPAIHETMVKVSAYLLGEYSHLLARRPGCSPKEIFGIIHEKLPTVSTSTVPILLSTYAKILMHTQPSDPELQNQIWAIFSKYESCIDVEIQQRAVEYFALSRKGAALMDILAEMPKFPERQSSLLKKAEDAEVDTAEQSAIKLRAQQQTSNALVVTDQRPANGTPYVGQLGLVMVPSSANADHNLENQGPAQENGTLSQVDPQSPSPSADLLGDLLGPLAIEGPPGAAAPTEHVIPASEGDPNPADALALAPVDEQTNSVQPIGNIAERFHALCLKDSGVLYEDPYIQIGIKAEWRAHHGRLVLFLGNKNTSSLASVQALILPPSHLKMELSLVPETIPPRAQVQCPLEVMNLRPSRDVAVLDFSYKFGTSSVNVKLRLPAVLNKFLHPISVTAEEFFPQWRSLSGPPLKLQEVVRGVRPMLLLEMANLFNSLRLMVCPGLDPNANNLVASTTFYSESTRAMLCLMRIETDPADRTQLRMTVSSGDPTLTFELKEFIKEQLVSIPTATRPPAPEVAQPTSAVTSLTDPGAMLAGLL	85.95	655	0	1077		XP_004241300.1	PREDICTED: AP-2 complex subunit alpha-1-like [Solanum lycopersicum]	1017	MALSGMRGLSVFISDIRNCQNKEQERLRVDKELGNVRTRFKNEKGLTPYEKKKYVWKMLYIYMLGYDVDFGHMEAVSLISAPKYPEKQVGYIVTSCLLNENHDFLRLAINTVRNDIIGRNETFQCLALTLVGNIGGREFAESLAPDVQKLLISSSCRPLVRKKAALCLLRLFRKNPDVVNVDGWSDRMAQLLDERDFGVLTSCMSLLVALVASNHEAYWSCLPKCVKVLERLARNQDIPQEYTYYGIPSPWLQVKTMRSLQYFPTIEDPSTRRSLFEVLQRILMGTDVVKNVNKNNASHAVLFEALALVMHLDAEKEMMSQCVALLGKFIAVREPNIRYLGLENMTRMLMVTDVQDIIKRHQAQIITSLKDPDISIRRRALDLLYGMCDVSNAKDIVEELLQYLSTAEFVMREELSLKIAILAEKFAPDLSWYVDVILQLIDKAGDFVSDDIWFRVVQFVTNNEDLQPYAALKSREYLDKPAIHETMVKVSSYILGEYSHLLARRPGCSPKEIFSLIHEKLPTVSTSTIPILLSTYAKILMHTQPPDPELQNQILAIFRKYESCIDAEIQQRAVEYLELSKKGAALMDVLAEMPKFPERQSSLIKKAEDTEADTAEQSAIRLRTQQQTSNALAVTDQPSANGTPPVSHLGLVKVPSMTNADRNLADQRASEPDGTLTVVDPQPPSVPSPDVLGDLLGPLAIEGPQPAATQPAHNLSSGVGIAPNAEDALALAPIEEQTATVQPIGNIAERFQALVLKDSGILYEDPYIQIGTKAEWRAHHGRLVLFLGNKNTAPLVSVQALILPPSHLRIELSLVPETIPPRAQVQCPLEVVNLRPSRDVAVLDFSYNFGAQLVNVKLRLPAILNKFLQPITVSAEEFFPQWRSLSGPPLKLQEVVRGVRPMSLLEMTNLFNSLRLMVCPGLDPNANNLVASTTFYSDSTRAMLCLVRIETDPADRTQLRMTVASGDPTLTFELKEFIKEQLIIIPTAATAAAQPVPQPTSSSPPVSDPGALLAGLL	81.28	657	0	1034		AT5G22770.2	alpha-ADR	alpha-adaptin	1012	MTGMRGLSVFISDVRNCQNKEAERLRVDKELGNIRTCFKNEKVLTPYKKKKYVWKMLYIHMLGYDVDFGHMEAVSLISAPKYPEKQVGYIVTSCLLNENHDFLKLAINTVRNDIIGRNETFQCLALTLVGNIGGRDFAESLAPDVQKLLISSSCRPLVRKKAALCLLRLFRKNPDAVNVDGWADRMAQLLDERDLGVLTSSTSLLVALVSNNHEAYSSCLPKCVKILERLARNQDVPQEYTYYGIPSPWLQVKAMRALQYFPTIEDPSTRKALFEVLQRILMGTDVVKNVNKNNASHAVLFEALSLVMHLDAEKEMMSQCVALLGKFISVREPNIRYLGLENMTRMLMVTDVQDIIKKHQSQIITSLKDPDISIRRRALDLLYGMCDVSNAKDIVEELLQYLSTAEFSMREELSLKAAILAEKFAPDLSWYVDVILQLIDKAGDFVSDDIWFRVVQFVTNNEDLQPYAASKAREYLDKIAIHETMVKVSAYILGEYGHLLARQPGCSASELFSILHEKLPTISTPTIPILLSTYAKLLMHAQPPDPELQKKVWAVFKKYESCIDVEIQQRAVEYFELSKKGPAFMDVLAEMPKFPERQSSLIKKAENVEDTADQSAIKLRAQQQPSNAMVLADQQPVNGAPPPLKVPILSGSTDPESVARSLSHPNGTLSNIDPQTPSPDLLSDLLGPLAIEAPPGAVSNEQHGPVGAEGVPDEVDGSAIVPVEEQTNTVELIGNIAERFHALCLKDSGVLYEDPHIQIGIKAEWRGHHGRLVLFMGNKNTSPLTSVQALILPPAHLRLDLSPVPDTIPPRAQVQSPLEVMNIRPSRDVAVLDFSYKFGANVVSAKLRIPATLNKFLQPLQLTSEEFFPQWRAISGPPLKLQEVVRGVRPLALPEMANLFNSFHVTICPGLDPNPNNLVASTTFYSESTGAILCLARIETDPADRTQLRMTVGTGDPTLTFELKEFIKEQLITVPMGSRALVPAAGPAPPVAQPPSPAALADDPGAMLAGLL	78.08	657	0	982		2	2.70E-89 | 1.30E-04	299.8 | 21.8	PF01602.15 | PF12717.2	Adaptin_N | Cnd1		K11824	AP2A	AP-2 complex subunit alpha	---		4	GO:0005886, GO:0016020, GO:0030117, GO:0030131	2	GO:0005515, GO:0008565	3	GO:0006886, GO:0015031, GO:0016192
	5667	Peam|HassGeneModel_5667 maker-Ctg0031-augustus-gene-1.3-mRNA-1	1302	CAAAATCCAAACATGTCTCCTCCCACCTCCTTCTTCTTCTCCTCCTCCTCCACCTCCCAAGCCATGGCCCTTTCCCAAAACCCTCGCCTCCCCATCTCCCCCTCACGCTTTCCCCTCCATTTCCACGAACTCCATTTCCCCAAACGAGAACTCCCCCTCCCAAAACTCCAACCCTCCAAAGCCCTCCTCTTAAACCCCAGATTCCCCCGCACCGTAGCGTCGTCTCTCTCGTCCTTCGCCGCCGATCCGGGAGAGGAATCTCAGCACGACGTCATCAAAGAAGGAGCTGATGATGATGATGATGATGATAGTAGTGATGGAGGAATTGCCAGAGCCTTTCACATATCGTCGCGGACAGCCTCCGCAATCACCACCTGCATTGCCATTGCGGCACTCACGTTCCCTCTGCTGATGAAGTCGATCGGGCAGGGCAGGGCTGGGCTGAAGACGAAGGTGCTCTCTTATGTGACGCTGTTGTTCGGGTTTTATATGGCCTGGAATATTGGGGCCAATGATGTGGCGAATGCGATGGGGACGTCGGTTGGGTCGAAGGCGCTAACGCTGCGGCAGGCAGTGCTGATGGCGGCGGTGCTAGAGTTCTCGGGGGCCTTGTTGATGGGGACGCATGTGACTAATACTATGCAGAATGGGATTCTTGTTACCAATGTGTTTCAGGGGAAGGACTCTTTGCTCTTTGCTGGATTGCTCTCTGCGCTGGCTGCTGCTGGTACTTGGTTGCAGGTAGCATCCTATTTTGGCTGGCCTGTCTCAACTACCCATTGTATTGTAGGAGCAATGGTTGGATTTGGGCTAGTGTATGGTGGTGTTGGTGCAGTCTTCTGGAGTTCACTGGCAAGGGTGACATCATCGTGGGTCATCTCTCCCCTTTTGGGAGCAGCAGTGTCCTTTCTTGTTTATAAATGCATCCGGAGGTTTGTTTACAGTGCTCCAAATCCAGGACAGGCTGCTGCTGCAGCTGCACCTATTGGTGTCTTCATTGGTGTAACTTTCATCTCCTTTTCTGCGTTTCCCCTTAGCAGGACCATTCCTATTGCCTTGACTCAAGCATTAGCTTGTGGGATGGCAGGCCCATTAGCTGCGGCATTATCAATTCTTCAAGGTGGTGCCGGTGCCGGTGCCTCTGAGGTTGTCATTCCCACTGACATTCTTGCATGGGGTGGATTTGGGATAGTGGCTGGTCTGATGATGTGGGGATATAGGGTGATTGCTACAATTGGGAAAAAGATAACGGAGCTGACTCCACTAGAGGTTTTGCGGCAGAGTTTGCTGCTGCTTCAGTAG	429	MSPPTSFFFSSSSTSQAMALSQNPRLPISPSRFPLHFHELHFPKRELPLPKLQPSKALLLNPRFPRTVASSLSSFAADPGEESQHDVIKEGADDDDDDDSSDGGIARAFHISSRTASAITTCIAIAALTFPLLMKSIGQGRAGLKTKVLSYVTLLFGFYMAWNIGANDVANAMGTSVGSKALTLRQAVLMAAVLEFSGALLMGTHVTNTMQNGILVTNVFQGKDSLLFAGLLSALAAAGTWLQVASYFGWPVSTTHCIVGAMVGFGLVYGGVGAVFWSSLARVTSSWVISPLLGAAVSFLVYKCIRRFVYSAPNPGQAAAAAAPIGVFIGVTFISFSAFPLSRTIPIALTQALACGMAGPLAAALSILQGGAGAGASEVVIPTDILAWGGFGIVAGLMMWGYRVIATIGKKITELTPLEVLRQSLLLLQ	74.62	Complete		XP_011626180.1 PREDICTED: inorganic phosphate transporter 2-1, chloroplastic [Amborella trichopoda]	PREDICTED: inorganic phosphate transporter 2-1, chloroplastic [Amborella trichopoda]	565	MTSTSSPTYFFSSNASNSLYKNPNFCNFKHSPLLIHFTRALQNPNGLRPLPILRPNRRSPRPVAGISQFAEDSGHEKLNQTLKSSDANDLPEMARAFNVSSQTASAITVCTAVAALSFPLLMKSLGQGMAMKTRVLSYITLLSGFYMAWNIGANDVANAMGTSVGSGALSLRQAVVTAAILEFSGALLMGTHVTSTMQKGLLVASVFNGNASLLFAGLLSSLAAAGTWLQVASYFGWPVSTTHCIVGAMVGFGLVYGGVGAVFWSSLARVASSWVISPAMGAAASFLVYKGIRRFVYSAPNPGQAAAAAAPIGVLIGVSGVIYAALPLSKSLPIAICQSLGCGIIGAILISRVIHKQLGHLLLKPESPEPDPRTSPQNLGFLSDIAGPKGAQLEIVYGVFGYMQVLSACFMSFAHGGNDVSNAIGPLAAALSILQGGSTGAEIVIPNDVLAWGGFGIVAGLMMWGYRVMATIGKKITELTPTRGFAAEFAAASVVIVASKLGLPISATHTLVGAVMGVGFARGLNSVRAETVREIVASWVVTIPVGAGLSVVYTWLLTRLLSSVF	66.96	345	2e-118	356		XP_002452373.1	hypothetical protein SORBIDRAFT_04g024630 [Sorghum bicolor]	572	MSQSSPFFSIARVHAGAGGRAAAAALLLRRSISQLPHSIHGLRCFSSARVTPAKTLQSHLSLPRATLSSFADAEDGSSAEGSDKKAGEEQIGECEMSEMAKAFHISPRMAMSISVMIAFAALTVPLAMRSLVCHGTFKMNALAYFTLLSGFYMAWNIGANDVANAMGTSVGSGALTLRQAVVTAAVLEFSGAFLMGTHVTSTMQKGILVASVFQGKDSLLFAGLISSLAAAGTWLQVASSYGWPVSTTHCIVGAMVGFGLVYGGVNAVFWSSLARVSSSWVISPLMGAAVSFLVYKCIRRFVYSAPNPGQAAAAAAPIAVFAGVTAISFAAFPLSKVFSIAILQAVSSGAIGAIIVSRVIKKQLGDLLSSEAEKIASTEKSNVQQAGLLSDIAGPTGAQLQIVYSVFGYMQVLSACFMSFAHGGNDVSNAIGPLAAALSILQGVASSAEIVIPTEVLAWGGFGIVAGLTMWGYRVIATIGKKITELTPTRGFAAEFAAASVVLFASKLGLPISATHTLVGAVMGVGFARGLNRVRAETVRDIVASWLVTIPVGAVLSIFYTLILTKILAYLM	65.17	333	1e-99	308		XP_002271876.1	PREDICTED: inorganic phosphate transporter 2-1, chloroplastic [Vitis vinifera]	574	MTPSYCLSSSRHATTAEAFLLHNSHLHLPKHRSTLPKKDSLFLKPLNPPPKSSLFLLRLKTSKLSHPFASLSSFAEAEGEEGHHAKEEIAKTEGELPGMAQAFNISSNTASAISICIAFAALSLPLFMRSLGLGLTLKTKLLSYATLLFGFYMAWNIGANDVANAMGTSVGSGALTLRQAVLTAAVLEFSGALLMGTHVTSTMQKGILVANVFQGKDTLLFAGLLSSLAAAGTWLQVASFYGWPVSTTHCIVGSMVGFGLVYGGHGAVFWSSLARVTSSWVISPLMGAMVSFLVYKCIRRFVYSAPNPGQAAAAAAPLAVFVGVTGISFAAFPLGDSLPSALPKALACGVAGAFLVYRIIHKQLGHLLVKSNSSQLEAKEDTIHNKNIGFLSDIAGPKGTQLEIVYGVFGYMQILSACFMSFAHGGNDVSNAIGPLAAALSILQGGTGGSEIVIPLDVLAWGGFGIVAGLMMWGYRVISTIGKKITELTPTRGFAAEFAAASVVLFASKLGLPISATHTLVGAVMGVGFARGLNSVRAETVREIVVSWAVTIPVGALLSVFYTWILTKLLAFIP	68.38	351	8e-108	330		XP_004239128.1	PREDICTED: inorganic phosphate transporter 2-1, chloroplastic [Solanum lycopersicum]	577	MTSSYSLCSIRNSTKFVANNSNLFFPRQRLCVFTNETQFPKKDFLVLKPQTCCFSFLRLKKSSFKHPFAALSSFAESDDEKGENFEIKSHQENTISSEDEDELPGMAQAFHISSRTASAISICIALAALILPFFMKSLGQGLGFKYKILSYVTILFGFYMAWNIGANDVANAMGTSVGSGALSLRQAVVMAGVLEFSGALLMGTHVTNTMQKGILVANVFQGKDTLLFAGLLSSLAAAGTWLQVASYYGLPVSTTHCIVGSMVGFGLVYGGTGAVFWSSLARVISSWVISPLLGAVVSFLVYKCIRRFVYSARNPGKAAATAAPISVFLGVTGISFVALPLSKTLNLALGQAITCGAISAFAVDRIIRGQLGHLLAKASSKEPETTDTKNIGFLSDIAGPKGTQLKIVYGVFGYMQVLSACFMSFAHGGNDVSNAIGPLAAALSILQGGLSAADIVIPNDVLAWGGFGIVAGLTMWGYRVIATIGKKITELTPTRGFAAEFAAASVVLCASKLGLPISGTHTLVGAVMGVGFARGFNSVRAETVREIATSWAVTIPAGATFAVIYTWIFTKLLSYLL	66.18	343	2e-118	357		AT3G26570.2	PHT2;1, ORF02	phosphate transporter 2;1	587	MTLPYRFSSVRNHSLLLKTSHLCTPRSALGCCFSPKESPFFRKNTAQFLSPQKHTSLPLKLVCPLASFSSYADSEGEEQHHADQPIQNPHESSTVSNESDGKGNAEATGDFSGMAQAFHISSTTARAISIVIAFSALTLPIFMKSLGQGLALKTKLLSYATLLFGFYMAWNIGANDVANAMGTSVGSGALTIRQAVMTAAVLEFSGALLMGTHVTSTMQKGILMANVFQGKDMLLFAGLLSSLAAAGTWLQVASYYGWPVSTTHCIVGSMVGFGLVYGGAGAVFWSSLAKVASSWVISPILGALVSFLVYKCIRRFVYSAPNPGQAAAAAAPVAVFVGVASISSAALPLSKIFPIALSQALACGVAGAIVFDRIIRKQLGHLLAKTKSPETSQNQPKTIGFLSDIAGPTGTQLEIVYGIFGYMQVLSACFMSFAHGGNDVSNAIGPLAAALSILQNGAAAGGAEIVIPMDVLAWGGFGIVAGLTMWGYRVIATIGKKITELTPTRGFAAEFAAASVVLFASKLGLPISATHTLVGAVMGVGFARGLNSVRAETVREIVASWLVTIPVGATLAVIYTWIFTKILSFVL	72.46	305	2e-111	339		1	3.3e-61	206.7	PF01384.15	PHO4		K14640	---	---	---		3	GO:0009507, GO:0009941, GO:0016020	2	GO:0005315, GO:0009673	5	GO:0006817, GO:0006944, GO:0009556, GO:0016117, GO:0052543
	5668	Peam|HassGeneModel_5668 maker-Ctg0031-augustus-gene-1.2-mRNA-1	612	CGAAACAATATATTGGTTAGATCCATCCAACACTGTACTTCTTCTATCTGGAGAATGACGGACCTTATTCATGACCATGGTACACCTATTGACAAAAGCAAGAAGAGAGTAAGTTGCAAGTACTGTTGCAAAGTGGTGAGTGGTTTCCATCGTCTCAGGTACCACTTAGGAGGCGTGAAAGGAGATGTAGTGCCTTGCCTAAAAGTTCCCGCCGATGTGCAGACATTAATGAGAGATGGGTTACTAGAAATGAAGAAGCAGAAGTTGAGCAAGGAAATGGGGCAACTACAATATCCCGATATGGCACTGAAAAGGCATCTTTCTTTTCAATCTACTGAAGTCAGGCCTGGCCAGCTTGAATCTACCCAACCAACTATACTAGGAAAGGGAAAGAAAGTTTTGGAGTCTATACCAAAGGATGGTGTAGGGAAAGATTTTTTCATACCACGCACAAGGGTAGATGCACAGGAAGCCACTGCGTGCAAAATGGTGGAATCATCAAGAGGTGTCCTCAGGTGTATTGGGAGATTCTTTTATGATAGCTTCAAGGAGCCTCCCTTCGGTCGTATTGATATTCTCAATTGGGCTCTTGCTGATTGCAACTATTTGTAG	203	RNNILVRSIQHCTSSIWRMTDLIHDHGTPIDKSKKRVSCKYCCKVVSGFHRLRYHLGGVKGDVVPCLKVPADVQTLMRDGLLEMKKQKLSKEMGQLQYPDMALKRHLSFQSTEVRPGQLESTQPTILGKGKKVLESIPKDGVGKDFFIPRTRVDAQEATACKMVESSRGVLRCIGRFFYDSFKEPPFGRIDILNWALADCNYL	29.815	Partial		XP_011625854.1 PREDICTED: uncharacterized protein LOC18440820 [Amborella trichopoda]	PREDICTED: uncharacterized protein LOC18440820 [Amborella trichopoda]	738	MSVNKVPDIAWDHCTLLGGKNRKVKCNYCGKGVTGTNRLKYHLACIRGDVMPCERVPLQVKTLMETSILERLRQRLTSEIGPEDQNFPWSRDLRKLYDKLQSKSEESKATKSTTNKKGKVDIENKLKRKMEIFNPVSLALQGSDDKWRHACRSIGRFFFESGVEISASESPAFQSMIDAIISCGFGFKSPSASELRGWILKEEVREVNERLKEVRCSWATTGCSVLCDTWTDEEGRTFLNFVVDCPKGAIYLKSIDASEFIEDSNSLCNLIERVIEEVGIENVVQVVANSEFVHMKDAGRKLLEKYTGIFWSQCSAHCMSLMLEEIGKMNDVKVLLDDAKSITRFIYNKAQVLKMTRLHTKGRELVQPAKTGIVGCFLTLQSIVSEKENLRNMFNSSTWKTSIWASRTEGIEIANLIWDLKFWERAELVLKATVPLIQVLNSLDDKPSMGYIYEAMDQAKETMRRNFGNDEVQYLPFWKLVDDIWNKKLHSPLHAAGYVLNPIYFYSVDFFSDAEVSSGLIECIDQMIMDLHLQDMVLQQLEEYKAAKDGFAEGMVISQRNECLPAEWWSSCGGHCPNLQRVAIRILSQTCTTSKCKLDWSLMRQLHSGKRNRIEQQRLADLVSVHYNLQLNNIKSPLRSYRPTTEMELNQMSDWLVGFQDHGETSNWMDLEFEETEVADKACDQGLPIFQPKEELDLEDYKNQGIHFWMLCRADELGLHEYKLQIELLEFPLTNQVN	33.14	169	6e-19	83.6		---	---	---	---	---	---	---	---		XP_010663948.1	PREDICTED: uncharacterized protein LOC100264734 isoform X1 [Vitis vinifera]	714	MNANEVSANVHDHGKVVDQQKNRVQCNYCAKLMSGFSRLRYHLGCVKGDVTPCGEVPENVKELMKTKLLELKRGSLGKEVGTLEYPDLPWKRKWYPSPSAIEHRKLQTTQKAGSDSRKDVQKDTVSENGVTKEVSLPNGRRGSQKVEDHKEREDSSSRQAKKCIGRFFYELGTDLSAATSPSFQRMITAALGCGQIGYKLPSCQELKGWILKEEVKEMQQYVKDVRNSWANTGCSILLDGWMDEKGRNLINVLADCPKGTIYIRSCDISAFIADVDALQFFIEQIIEEVGVENVVQIITYSISDCMAAAGQRLMEKFRTVFWTVSASYCIELMLEKIGMMDPIRGILDKAKAITKFIHSHATVLKLMRNYTSANTLVKPSKIKLAKPFLTLENIVSEKDNLQNMFVSSGWNSLIWASREEGKRVADLVVDPAFWTGAIMVLKATIPLVRVLSWINGSDKPQMGYIYDTMDQAKEAIAKEFKDKKSQYMPFWEVIDEIWNKHLYSPLHSTGYYLNPHFFYSSDFHCDAEVASGILCCIVRMVPDLHVQDVIGLQLDKYLWTEGAFAQGSAFDQRTNIPPVLWWSHYGRQHPEFQRFATRILSQTCDGASRYELKKSLAEKLLMKGRNPIEQQRLSDLIFLHYNLHLQGFKSRLNADIVLEEIDPMDDWIVEEAKESSSQNGDTAWMDLDCEDRTIIEDLVNGRGPSSIQPKVLTF	41.81	177	2e-37	137		XP_010326058.1	PREDICTED: uncharacterized protein LOC101247551 [Solanum lycopersicum]	682	MTRDKIDIRQHGVPVDQKKLKVKCNYCGKVVSGFSRLKQHLGGIRGDVTPCLKTPILVKEALEAEILNKKNENLIKKVGQLQHPSLPLKRNWCPRDGEPNKTSESVNKKHNGVNSNVAGTSVVDSSSQEISKSIGRFFYEAGIDFDAIRLPSFQRMLKATLSPGKTIKFPSCQELKGWILQDAVKEMQQYVTEIRKSWASTGCSILLDGWIDSKGRNLINILVYCPRGTIYLRSSDISSFNGNVDAMLVFFEEVLEEVGVETVVQIVGYSTSACMMEAGKRLMEKCKTVFWTVDVSHCMELMLQKFTKMNPIQEALEKAKTLTQFIYNHATALKLLRDACPDELVKSSKIRSIVPFLTLENIVSQKDCLISMFQSSDWHTSIMASTNEGKRISEMVKNESFWSEALMAVKATIPLVKVIKLLNGTNKPQIGFIYDTLDQIKVTIKKEFQGKESLYAKFWAAIDDIWNGYLHSHLHAAGYFLNPIYFYSSDFYADAEVTSGLCCCVVRMTEDRHIQDLIALQIDEYRKGRSTFHFGSFKEKLINISPALWWSQYGVQYPEIQRFAFRLLSQTCNGASHYRLKRSLVETLHTEGMNPIEKQRLQDLVFVHCNLQLQAFDPDGSNDNTDYVVDPMDEWIVRKEPNLVHENTQLTWMDLELASRNGKVKDVIYVKDEADEDEPKYI	36.21	174	1e-26	106		AT3G13020.1	---	hAT transposon superfamily protein	605	MAGTVVDVREHGICVDKKKSRVKCNYCGKEMNSFHRLKHHLGAVGTDVTHCDQVSLTLRETFRTMLMEDKSGYTTPKTKRVGKFQMADSRKRRKTEDSSSKSVSPEQGNVAVEVDNQDLLSSKAQKCIGRFFYEHCVDLSAVDSPCFKEMMMALGVGQKIPDSHDLNGRLLQEAMKEVQDYVKNIKDSWKITGCSILLDAWIDPKGHDLVSFVADCPAGPVYLKSIDVSVVKNDVTALLSLVNGLVEEVGVHNVTQIIACSTSGWVGELGKLFSGHDREVFWSVSLSHCFELMLVKIGKMRSFGDILDKVNTIWEFINNNPSALKIYRDQSHGKDITVSSSEFEFVKPYLILKSVFKAKKNLAAMFASSVWKKEEGKSVSNLVNDSSFWEAVEEILKCTSPLTDGLRLFSNADNNQHVGYIYDTLDGIKLSIKKEFNDEKKHYLTLWDVIDDVWNKHLHNPLHAAGYYLNPTSFYSTDFHLDPEVSSGLTHSLVHVAKEGQIKIASQLDRYRLGKDCFNEASQPDQISGISPIDWWTEKASQHPELQSFAIKILSQTCEGASRYKLKRSLAEKLLLTEGMSHCERKHLEELAFVHYNLHLQSCKA	30.25	162	2e-12	65.1		1	8.1e-06	25.5	PF02892.10	zf-BED		---	---	---	---		1	GO:0005634	2	GO:0003677, GO:0046983	1	GO:0008150
	5669	Peam|HassGeneModel_5669 maker-Ctg0031-augustus-gene-2.2-mRNA-1	1086	GTTTGTAAGTTGGAAACTATGGCAATGGCAATCCTTCTTGCTCTTCTCAAGAGTATGATCATTCTCATATTAAGTGGTTGGGCGTGTCTTTGGTTCCTTATGCCAACCGGCTTGTGGCCAAAATCCTTGCATGCGGCTGAAGATAGTACAAGGGAAACAATATTCGGATACTCAGGTATGGATTTCGTTGTTTTGTCATGTCCCATCCTTCTCGCTGCTATCTTGGGATTCATTTACCTGCATCTCTGTCCTGGAGAGCGAAGGACCCGAAAGCGAATTATCCCAGTTCCTAAGTTCTCAGATCCTGTTATCACACGTAGCCCTCTGGGCATCATCTCTATTGCTGAAATTATGTCAGCTGCGTTCTTCATCATCTTCCTAACTTGGACATACTACTCTCGCATCTCAAATGACTTCAAAAGGATGATACCAAACAAATCACTGCATTTGAATGTATGGCAGTATAAGCTCATGAGGTTAGGGATCAGATTGGGGTCACTGTCAGAAGCGTGCCTCGCGCTGCTTCTGCTGCCTATCTTGAGGGGAATGTCTCTGTTTCAGCTACTGGGACTTCAGTTTGAAGCTTCAGTAAGATATCACATATGGCTTGGAAACGCGATGATGTTGTTTTCTACATTGCATGGTATGATCACCATGTTTATCTGGGCTGTCAAGAAAAGATTGGGATATCAGAAGCTCATGGAGATGCGTTTTTCCCATTGCAATGAGATAGAGGATGAACTAGAGGTTGAATCTTCCTGAGTTGTTGAACCTACCGGTTTGATATAATTTTCTTAGCTGGTTAGTAGAAGTTTTGGGAAGATTTTTTGGGCAGTGGACGGAGACGGAGAGGCCAAACATAGATACTTACTTTCTTTACTTCGTAATTGAAATTGTGGAACTTGTGGGCAGTAGTTGTGGAACTTCTATGGTTTTGGGCAGTTGGGTTTATGTTGTGGAACTTCATGTACCATTATTTGAAATTGAACGGTTTGTTAATGTATGGTTGTTACTTGAATGTGTGAATGTAATGTACCAATGTATTTGGAAAAATGTTTAGTACTATGGAATGTACCATTGTCTGGT	247	MAMAILLALLKSMIILILSGWACLWFLMPTGLWPKSLHAAEDSTRETIFGYSGMDFVVLSCPILLAAILGFIYLHLCPGERRTRKRIIPVPKFSDPVITRSPLGIISIAEIMSAAFFIIFLTWTYYSRISNDFKRMIPNKSLHLNVWQYKLMRLGIRLGSLSEACLALLLLPILRGMSLFQLLGLQFEASVRYHIWLGNAMMLFSTLHGMITMFIWAVKKRLGYQKLMEMRFSHCNEIEDELEVESS	34.166	Partial		XP_006852345.2 PREDICTED: ferric reduction oxidase 8, mitochondrial [Amborella trichopoda]	PREDICTED: ferric reduction oxidase 8, mitochondrial [Amborella trichopoda]	701	MSSASLQIILKVLMLTISVSWACLWLLRPTELWKRSWREAEQRTTNSLYGISGLDILAFSTPMIVVAIIGFIYLQLGVSKSKSRCRRTLNRNLSNPIIIRSPMGIVSMKEVLTTSVFIIFLGWTFYSNTYNGFKKMKHSESENWQPWYFKTMKIGVKFGFVAEACLALLLFPILRVLALPQLLGLQYEVSVRYHIWLGNTMMLFSVLHGFTIMFAWGIKHSLQEELLKWQKTGSVNLAGEFALMAGLIIWITSIYYIRRKWFELFYWTHHLYGVFIVFFLFHVGDRHFYTVISGVLLFTLDKILRIVQSKATTSLICARILPCQAIELILSKHPSMKYTATSTIFVKIPTISKFQWHPFSIASSSSTDTDRISIIAKCQGEWTKSLYNTIHDALDSSGNQIKSLPVAIEGPYGAISESYLRYESLLLVAGGSGITPFLSILQEVATRNRNKKFSQRIQLIYIVKKSKDLTIMNTISTVLLNRTAQQEGWLKLQVFVTQEQRPRTTLGELLYRQSHIKSVCFDASYSKNYISEPESLPWRATLIAFHFIIFLASLGCLNHAFLHPPYKANPSWVRALCRKGALITAMICSASAAALLRWQKMRNETRTTSKIHGTNTELQLLEEQTPFCDNHTIHYRQRPDFHDIFSSYEKQEGESSVRVLVCGPESMQKSVASVCRQYAFGPKKDEKRRPSFIFQSLNFSL	48.65	222	2e-58	196		XP_002446539.1	hypothetical protein SORBIDRAFT_06g017800 [Sorghum bicolor]	766	MAHEREPLLQQRQTGVGNAAAGAKGSSSAPAPAASAALPSLARTVLKFLMWAVFLTWAAGIFLYPTKPVQAVFTKWVRLSKESMFGIAGGIFLAFSAPILIIALLAYVYISFFPSERVVEKKKLRSLSFRLWTFPVLVDGPFGVVSAAEFIGIVLFIIFVVYSMTYYAVESVSLVSKFDLPSMTQSELILDVIGARFGAVGLFCMLFLFLPVARGSVLLRLIDIPFEHATRYHVWLGHLTMALFTLHGLFFVISWSMEGRLREEMREWNETGVANLPGVISLAAGLLMWVTSLHPVRKRFFELFFYTHQLYVIFIVFLAFHVGNFLFSISAGVVFLFMLDRFLRFWQSRAKVDIISAACRPCGTVELVFSKPPGLRYNALSFIFIQVRELSFLQWHPFSVSSSPMDGRYHMSVLIKILGTWTEKLRSIITDVQDKNRGDSELQCGRMTACVEGPYGHESPYHLMYENLILVAGGIGISPFLAILSDIIHRIEEGKQCMPKNVLVLWSVKKSKELSLLSAVDAQTISSSVSDRLKLDIQAFVTQESLPPLEDGIVVDDRKVPGMFVKNGSTMSGLVGTGDNFWAAMYFLASTLGFLLAFTLVEAYYVKPHNVVAWWYRSLLFMLCMVAGVALPGGLVVLLWHLSEKQRMEGDKWDAAADSQSPRAEQTGPAAAAGGGDDDAVPGVSLAALRTTRYGCRPNFEAEFAAFAERAGDAADVGVLVCGPPGLQTSVARECRARNLRRRGGGGAEKSRSSAVFHFNSHSFDL	31.51	219	4e-21	91.7		XP_010663103.1	PREDICTED: ferric reduction oxidase 8, mitochondrial [Vitis vinifera]	725	MAKATLLILKLLMILICAGWITLWILKPTQLWTKKWHTAEDSARTTVFGYYGLNFVVYTFPVIALAAIGFVYLDLQSRESRRRQARRSASVLSNPLVVNNYLGVLSALEILAVSLFFLYLAWTFYVHISNDFEKMVPAKSLKSYSTISNAGKKMTPAESLKLNTRQFKFLRVATRFGLLAEACLALLLLPVLRGMALFRFVGVQFEASVRYHVWLGTAMIFFATFHGVSTLIVWGIKDRIQDEMGKWQKTGRIYLAGEIALVTGLVIWITSLPPIRRKRFEIFYYTHHLYIVFLLFFLFHGGDRHFYMVFGGVFLFGLDKLLRIIQSRPQTCILSARVFPCKAIELVVAKDPGLKYAPTSIIFMKIPSISRFQWHSFSITSSSNIDDNTMSVIIKCGGWWTNSLSDIIHAELDSGSNQMKCIPIAIEGPYGPASLDFLSYESLLLVAGGVGITPFLSILQEITSTQSSIRYRFPRRIELLYIMKKSQDICLLNPILHLLQNQLAEQWHLKLKVFVTQEEECGATIRDLLNEFCQVQVVNFASKCSSYAANGLENLLWMAAMAGFSSVMFLVFLSSLNHAFLPSQDKSSKEKSPSWVADILLICSFIIAILCSTIVAIVLRWRKLRREIPPVSQKEGKAKEGLMDTRGTALEEHEIHFGGRPNFQDIFSKFPKETRGSNIGVLVCGPETMKESVASICSQTSQCCNMGNDQKRKSHFSFHSLNFTL	46.19	223	3e-52	180		XP_004236257.1	PREDICTED: ferric reduction oxidase 8, mitochondrial [Solanum lycopersicum]	699	MTKISSLLKLLLFLIFAGWLSVWLLKPTQLWTKTWKLAEKKASASFLTQSGLNFAVYTFPVIAIAIVGFVYLSLKQKEAISRKGRSSLSVLSNPVVVNKYIGILSGFEILAVCLFVIFLAWTFYVRISNDFKKMVPMKSFTLSVWQYRVFRVATRSGLLAEACLALLLLPILRGMSVFQILGIQFEASVRYHVWLGTTMILFGTLHGGGTLLIWGIKHHLGDEMWKWQKTGRIYLAGEITLLIGLVIWITSLPQIRRKRFEIFYYTHHLYIVFLVFFLFHTGDRHFYMVLPGFFLFCLDKILRMIQSRPETYILSARIFPSKAIELTLPKDPRLTYAPTSVIFIKIPRISNFQWHPFSITSSSKVDKHTISILIKAEGRWTSTLCNILHSKPDSEAGEMRFLQVATEGPYGPSSMDFLRYDSLLLVAGGIGVTPFLSILQEIASTRRSKNVLPVKIQLVYTTKDSKGICLLDSVLPHVFDAEQHYLQLKVFVTREHQSNRSLREVLNEVPKIQNIHFTNNRPGHAIYGLENLQWMSVLLLVVSVVFLAFLIITNHVFIKPDKKSPEQKTATSVVDILLICSFALALISGTLVATIWRWKRLREETPSFSEKESKAMKPTGANRVYDQHEIHYGARPNFKDIFSQLANESKGSSIGVFVCGPETLKESVATTCQLLSNGFQSGGQDHKPFFSFHSLNFSL	51.71	205	2e-56	191		AT5G50160.1	ATFRO8, FRO8	ferric reduction oxidase 8	728	MAKVLTLLVLRLLMNLLLIGWISLWIIKPTTIWIQSWRQAEDTARHTFFGYYGLNFAVFSFPPIALSIVGLIYLSLLPQHHHPTRGGRGAAITVSRPAIINSFIGIVSCFEILALLLFLLFLAWNFYARVSNDFKKLMPVKTMNLNLWQLKYYRVATRFGLLAEACLSLLLFPVLRGLSMFRLLNIEFAASVKYHVWFGTGLIFFSLVHGGSTLFIWTITHHIEEEIWKWQRTGRVYVAGLISLVTGLLMWITSLPQIRRKNFEVFYYTHHLYIVFLVAFLFHAGDRHFYWVLPGMFLFGLDKILRIVQSRSESCILSANLFSCKAIELVLPKDPMLNYAPSSFIFLNIPLVSRFQWHPFSIISSSSVDKHSLSIMMKCEGDWTNSVYNKIEEAANCENKINNIIVRVEGPYGPASVDFLRYDNLFLVAGGIGITPFLSILKELASKNRLKSPKRVQLVFAVRTFQDLNMLLPIASIIFNPIYNLNLKLKVFVTQEKKPSNGTTTLQEFLAQSQVQSIHLGTDEDYSRFPIRGPESFRWLATLVLITVLTFLGFLIGLSHFFIPSEHKNHSGVMKLAASGAMKTAKEKVPSWVPDLIIIVSYVIAISVGGFAATILQRRRKHKEAPRMSKEVVIKPEERNFTELKPIPITEEHEIHIGERPKLEEIMSEFEKNLRGWSSVGVLVCGPESVKEAVASMCRQWPQCFGVEDLRRSRMKMNLNFHSLNFNL	45.1	204	1e-44	159		1	6.3e-07	29.5	PF01794.14	Ferric_reduct		---	---	---	---		4	GO:0005739, GO:0005886, GO:0016020, GO:0016021	5	GO:0000293, GO:0005506, GO:0009055, GO:0016491, GO:0050660	6	GO:0000023, GO:0016126, GO:0019252, GO:0019745, GO:0019761, GO:0055114
	5670	Peam|HassGeneModel_5670 maker-Ctg0031-augustus-gene-3.6-mRNA-1	786	ATGGTTCAATTTTCTTTTCTGCAGAATATTATTGGTCAGGAAGCAGGTCAAAGTGTGATTGAGGAATACCTGCGAAGGAGAGGTTACACCGGTCTCAGCAGCAGCACCCTAAATGTGCAGATTTCCAAGTTTCAGGCCTACATGAAACCACCTTCAGATACAGGGCTGAATATTGGAACTAAAAGATCAATAAAAGCACCCAAAGAGAAAACGTTTTCCACCAAAAATCAGGATGCCAGAATTCAAATGGAAACCAAGGTGTCCAAAGATATTAACAAAGTAAATTCTAGTGTTGCCAAAAAGAAAAAAGCTGGCAAAGTCATTTCACTTGCAGAGGCTGCGAAAGGATCGGTTGTATTTCAGCAGGGGAAACCTTGCTCATGCCAAGCCCGACGCCATAAGCTCATTAGCAACTGTCTATCTTGTGGCAAGATAGTCTGTGAACAGGAAGGTGAAGGGCCATGTAGTTTTTGTGGTGCACTTGTGCTGAGGGAAGGCAGTACGTATGCTGGTCTAGATGAAACTTCCATCCCTCTATCTGAAGCTGAGGCAGCAGCTGAAGCATTTGCTAAGAAGCTCGTAGAGTATGACCGGAATTCTGCAGCTCGCACTTCTGTGATTGATGATCAAAGTGATTATTATGAAATTGAGGGGAACAGCTGGCTATCAACAGAGGAGAAGGAACTCTTGAGGAAGAAACAGCAAGAAATTGAAGAAGCTGAATGTGCTCGCCGGAGTAAAGTGGTTGTGACATTCGACTTGGTTGGTCGCAAGGTTGTATTTTGA	261	MVQFSFLQNIIGQEAGQSVIEEYLRRRGYTGLSSSTLNVQISKFQAYMKPPSDTGLNIGTKRSIKAPKEKTFSTKNQDARIQMETKVSKDINKVNSSVAKKKKAGKVISLAEAAKGSVVFQQGKPCSCQARRHKLISNCLSCGKIVCEQEGEGPCSFCGALVLREGSTYAGLDETSIPLSEAEAAAEAFAKKLVEYDRNSAARTSVIDDQSDYYEIEGNSWLSTEEKELLRKKQQEIEEAECARRSKVVVTFDLVGRKVVF	63.832	Partial		XP_006849768.1 PREDICTED: activating signal cointegrator 1 [Amborella trichopoda]	PREDICTED: activating signal cointegrator 1 [Amborella trichopoda]	398	MGCSETTGSWLESALLQLRSSGSGNGAGIEIDDEVISGLVSYCERAPPQDAKEFLTNIITQKAGQYVINEYLQRRGYVDVDEGSPHASSSNFHTYVKPPVDEHSISGTRRPVKHPKEGTPPTQPNAKNHSAAAPVMNTQIPNIPKKKKGGKVISLAEAAKGSIVFQQGKPCSCQARRHNLVGNCLSCGKIVCEQEGEGPCSFCGALVLREGSTYAGLDDAPVPLSEAEVLAEAFTKRLVDYDRNSAARTAVIDDQSDYYEIEGNSWLSAEDKALLQKKQRETEDAERARRNKLVVTFDLVGRKVVMNENEASELESQHFILRPAITPEEREANRIMPNPSIRVCPEYVDPGPSARVKPSTTQRGTLCLDISGRVQYDYSIKLPSSDSYSATSDGDNGL	67.05	261	5e-101	299		XP_002462373.1	hypothetical protein SORBIDRAFT_02g024580 [Sorghum bicolor]	413	MATSASTSGEWLKGALQELRERKGSSLEFDSDLISGLVSFCELAPPSDATSYLENFIGKEAAQDIIQEYLRRRGHIGSSNGTESFQSSNLQPYVKPSADAAATQTKKQTRTQKDSASSSSQSSKSQSAAESQLPSRRGSKKKGAKVISLGEAAKGSIVFKQGKPCSCQARQHNLVSNCLSCGKIVCEQEGEGPCSFCGALVLKEGSTYAGLSDVGLPLSEAEAAAEAYAKRLVDYDRNAAARTKVYDDQSDYYEMEGNSWLSSKERSVLKQQQEEAEEAAQSQKGKVIVTFDLVGRKVILNKDGTTELETEHPIMRPPEEKDQSHRIQPNPTIREQPVFVETGPVKPKTDRAKQSKRLAKNGLCLEVTGRLQHDDKDIESILSGKVKKGDHLAYSSFGQAREGDDVECSPDFD	58.75	257	2e-85	260		XP_002275944.1	PREDICTED: activating signal cointegrator 1 [Vitis vinifera]	418	MENSGQWLEKALIELCKGMETGLDLDEDIISGLVSYCELAPPLDAQEYLHNIIGQEAGQSVIEEYLRRRGHKDSHSSTPDVPTSKLHAYVKPPSNEGSFGGAKKPLRTQKQVMVPVNQEKQAPTDTSNSRNTHVANQGGSRKKKAGKVVSLAEAAKGSIVFKQGKPCTCQARQHTLVSNCLSCGKIVCEQEGEGPCSFCGALVLREGSTYAGLDESIVPLTDAEAAAEAYAKRLVEYDRDSAARTTVIDDQSDYYEIEGNSWLSVEEKELLRKKKQEIEAAEQAKRNKVIVTFDLVGRKVMVNQDEVSELESENRILRPPDEREINRIKPNPTLKVQPIFMDPGPNRKPAKGKQLNKSLGNGMRLEITGRVQHDSNELKQFMPDNQLETSSNGKLWQRPSVNGGLRVEDDDACSLDYR	69.53	256	2e-103	307		XP_004236005.1	PREDICTED: activating signal cointegrator 1 [Solanum lycopersicum]	408	MESSGQWLEKALLELCGKIENGLDLDAEIISGLVSYCELAPPLDAKEYLDNIIGQDAGKSVTGEYLRRRGHSDLYQGTSASKLQAYVKPPSGDSLAAGTKKQVRAPKESKASSKQEILSTAETSNGRNLQRGSQGNSTKTTAPQSQASQKNSKKKKSEKVISLAEAAKGSIIFQQGKPCLCQARRHRLISNCLSCGKIVCEQEGEGPCNFCGALVLKEGSSYAGLDEGPVPISDAEEAAEAYAKRLVDYDRNSAARTTVIDDQSDYYEIEGNSWLSKEEKEILRKKKEEIEEAEHAKRNRVVMTFDLVGRKVLLNKDEAAEELQKGILFRPAEGKEATRIKPNPNLKVQPVFVDPGPRKTPKEKNNNKGPRNGLCLEITGRVQHDTSEHSRLIVEGKLHGSSSSKIVA	62.73	271	7e-91	274		AT3G47610.1	---	transcription regulators;zinc ion binding	408	MGTAVGQWLEEALVDLCRKPETGLNFDRDVISGLVSYCDLAQPVDAKEYLDNIIGKEGKSIIAEYLQRRGYKDPSSHVAASSGPELQMYVKPKVDNGASSGTKKPFKTPKEGTSSNQQAGTGKLTAPAQQVNPKKKKGGKVISLAEAAKGSIVFQQGKPCACQARRHHLVSNCLSCGKIVCEQEGEGPCSFCGALVLKEGSTYAGLEVGYTPVSDADVAAEAYAKRLVEYDRNSAARTTVIDDQSDYYESESSTWLSAEEKELVRKKREEIEEAERVKKSKVVMTFDLIGRKVLLNEDDISELESGNRILGPPETKNVNRIKPNPTARLVPIFLDPGPTEKKPNSTTTKKDNKKNRNGLCLEITGRVQHDRSELKYLQADPKSDGKSWPSGNDGLHVEDGGECSLDYD	63.28	256	9e-90	271		1	3.3e-19	68.3	PF06221.8	zf-C2HC5		---	---	---	---		1	GO:0005634	1	GO:0008270	3	GO:0006355, GO:0008284, GO:0048573
	5671	Peam|HassGeneModel_5671 maker-Ctg0031-augustus-gene-3.4-mRNA-1	2025	CCTGTCACACTATTTCATTGTAGTTTCATTATAATATTGAAGCATATGTTATGTTTGGAACAGCTATCGCAATGGCAAATAACAGGGCGTGTGAACCTTGCTGGTGAGATTGCATTGGTTACAGGACTAATCATATGGATCACATCACTTCCTCAGATAAGAAGGAAACGCTTCGAGCTTTTCTACTATACCCACCATCTATATGCAATATTTATAATATTCTTCTTGTTTCATGGCGGAGATCGACATTTTTACACAGTATTTTCTGGGGTCGTTCTGTTTGTTCTTGACAAGCTTCTACGAGTAATACAATCAAGACAAGGTACATGCCTCTTATCTGCACGCGTACTGCCATGTAAAGTTGTTGAGCTTACATTTTCAAAACACCCTGGATTGAAGTACAACCCAACAAGCATGATATTTATAAACATACCGAGCATATCAACTTTTCAGTGGCACCCGTTTAGTTTAACTTCTAGCTCCAGTGCTGATAACGAGACAATATCGGTTATAAGCAAGTGCCAAGGGCAATGGACAAATGAGCTCTACAACATGATAGATGCAGCAGTAACTTCAGATGCTGATAATATGAAGCACATCCCAATTGCAGTTGAGGGACCATACGGGCCGCCGTTGATATACTATCAGAGGTATGACAGCTTACTGCTGATTGCTGGCGGGATTGGCATCACCCCATTCATAAGCATTTTGCGGGAAGTTGATTCAAGAAACAAGAACAGCAAATCTATCACAAGAATGCAGCTCATATATGTTGTGAAGACGTTGCATGACATCAGTATGTTGAATTCTGTCTCAACGCTCTTGCTGAACCAGTCGACAGGGAAAGGGTATCTGAAGCTAAAGATGTTTGTGACTCAAGAAGAAGAATGTAGTACTAGTGTAAGAGATCACCTGCAAGAGATGTCGCAGGTGAAGACAGCCTTCTTCAATACAAAACAGTCAAATTATACTATGCCTAGACCAGCAAGTTTGTTGTGGAAGGCTACAATTGTCGGAATTTTTGTCGTTGTATTCATGGCATCAATTGTGTGCCTAAACCATTGGTTTCTTCCCACTGAGAAACCAACCTCCAAGAAGAAAATGCCATCTTGGATCAGCGATGTAACTATCATTTGTTCATTTATTATTGCTATATGTTTTAGCACATTGGCCACAATTCTGTTGAGATGGAAACAGAGAAAGAGTGAGACCTTAGTAGTTTCTCAGGAGAAAGCCACGGGTACAGAGCAGCAGTCTGTAGGAGCACCTGAGGAACATGAAATTCATTTCAGACAGAGGCCAAATTTTGAAGATATATTTTCTAAATTTCCCATGCAAATGGAGGACTCAAAGATAGGAGTCTTGGTGTGTGGACCAGATTCCATGCAACAGTCAGTGGCATGGTGCTGCAAACATTATTCGAAATCTTTCGAAAGATATTCTAAAATGAAGAAGGCATCTTTCAGTTATCACTCACTCAGCTTTTCACTCTAGTCACTTTTGCCACTGGCAACATAAGTAACAAAATCCAAAATAGATAACTATCCAGGTCATCTGACTCGGGGGTTGTATGTCTGTAACAATACGAAAGTTCAACAAAGTTTGTATAGTACTCTTCGAAAATAATGATAGAAACTTCATCAAGACAATCACAAATGTAAATTATGATATCTCCATGGTTGCTTAGATATTTCCTCATGTTAGAACCATGGTCACTCTAATCGGATTGAATAGTCTTGTGGACTGTCGTATCTGTAGGGGATATAAATAATCTGTACCAGGATTGTAAACATATAGATTGGGATTAGCTTGATTAATTCCTTATAAGCATATCATTAGGATTGTAACGCCCTATATTAGGGGCTGTTTGATTCTGCTGTAATTATATATAAGACAGTACCATCTTATCATGGTGTTAGAACAGGAACCATATGACCCTGTTTGTTTGCTTGGAATTGTTGAATTTAATTCCTAGGAGGTCATAATAAAATGAGCACCAAAAGAGGATTCTTAAAGAGATGAGGG	497	PVTLFHCSFIIILKHMLCLEQLSQWQITGRVNLAGEIALVTGLIIWITSLPQIRRKRFELFYYTHHLYAIFIIFFLFHGGDRHFYTVFSGVVLFVLDKLLRVIQSRQGTCLLSARVLPCKVVELTFSKHPGLKYNPTSMIFINIPSISTFQWHPFSLTSSSSADNETISVISKCQGQWTNELYNMIDAAVTSDADNMKHIPIAVEGPYGPPLIYYQRYDSLLLIAGGIGITPFISILREVDSRNKNSKSITRMQLIYVVKTLHDISMLNSVSTLLLNQSTGKGYLKLKMFVTQEEECSTSVRDHLQEMSQVKTAFFNTKQSNYTMPRPASLLWKATIVGIFVVVFMASIVCLNHWFLPTEKPTSKKKMPSWISDVTIICSFIIAICFSTLATILLRWKQRKSETLVVSQEKATGTEQQSVGAPEEHEIHFRQRPNFEDIFSKFPMQMEDSKIGVLVCGPDSMQQSVAWCCKHYSKSFERYSKMKKASFSYHSLSFSL	68.74	Partial		XP_006852345.2 PREDICTED: ferric reduction oxidase 8, mitochondrial [Amborella trichopoda]	PREDICTED: ferric reduction oxidase 8, mitochondrial [Amborella trichopoda]	701	MSSASLQIILKVLMLTISVSWACLWLLRPTELWKRSWREAEQRTTNSLYGISGLDILAFSTPMIVVAIIGFIYLQLGVSKSKSRCRRTLNRNLSNPIIIRSPMGIVSMKEVLTTSVFIIFLGWTFYSNTYNGFKKMKHSESENWQPWYFKTMKIGVKFGFVAEACLALLLFPILRVLALPQLLGLQYEVSVRYHIWLGNTMMLFSVLHGFTIMFAWGIKHSLQEELLKWQKTGSVNLAGEFALMAGLIIWITSIYYIRRKWFELFYWTHHLYGVFIVFFLFHVGDRHFYTVISGVLLFTLDKILRIVQSKATTSLICARILPCQAIELILSKHPSMKYTATSTIFVKIPTISKFQWHPFSIASSSSTDTDRISIIAKCQGEWTKSLYNTIHDALDSSGNQIKSLPVAIEGPYGAISESYLRYESLLLVAGGSGITPFLSILQEVATRNRNKKFSQRIQLIYIVKKSKDLTIMNTISTVLLNRTAQQEGWLKLQVFVTQEQRPRTTLGELLYRQSHIKSVCFDASYSKNYISEPESLPWRATLIAFHFIIFLASLGCLNHAFLHPPYKANPSWVRALCRKGALITAMICSASAAALLRWQKMRNETRTTSKIHGTNTELQLLEEQTPFCDNHTIHYRQRPDFHDIFSSYEKQEGESSVRVLVCGPESMQKSVASVCRQYAFGPKKDEKRRPSFIFQSLNFSL	50.61	490	8e-168	489		XP_002446539.1	hypothetical protein SORBIDRAFT_06g017800 [Sorghum bicolor]	766	MAHEREPLLQQRQTGVGNAAAGAKGSSSAPAPAASAALPSLARTVLKFLMWAVFLTWAAGIFLYPTKPVQAVFTKWVRLSKESMFGIAGGIFLAFSAPILIIALLAYVYISFFPSERVVEKKKLRSLSFRLWTFPVLVDGPFGVVSAAEFIGIVLFIIFVVYSMTYYAVESVSLVSKFDLPSMTQSELILDVIGARFGAVGLFCMLFLFLPVARGSVLLRLIDIPFEHATRYHVWLGHLTMALFTLHGLFFVISWSMEGRLREEMREWNETGVANLPGVISLAAGLLMWVTSLHPVRKRFFELFFYTHQLYVIFIVFLAFHVGNFLFSISAGVVFLFMLDRFLRFWQSRAKVDIISAACRPCGTVELVFSKPPGLRYNALSFIFIQVRELSFLQWHPFSVSSSPMDGRYHMSVLIKILGTWTEKLRSIITDVQDKNRGDSELQCGRMTACVEGPYGHESPYHLMYENLILVAGGIGISPFLAILSDIIHRIEEGKQCMPKNVLVLWSVKKSKELSLLSAVDAQTISSSVSDRLKLDIQAFVTQESLPPLEDGIVVDDRKVPGMFVKNGSTMSGLVGTGDNFWAAMYFLASTLGFLLAFTLVEAYYVKPHNVVAWWYRSLLFMLCMVAGVALPGGLVVLLWHLSEKQRMEGDKWDAAADSQSPRAEQTGPAAAAGGGDDDAVPGVSLAALRTTRYGCRPNFEAEFAAFAERAGDAADVGVLVCGPPGLQTSVARECRARNLRRRGGGGAEKSRSSAVFHFNSHSFDL	40.99	283	7e-60	209		XP_010663103.1	PREDICTED: ferric reduction oxidase 8, mitochondrial [Vitis vinifera]	725	MAKATLLILKLLMILICAGWITLWILKPTQLWTKKWHTAEDSARTTVFGYYGLNFVVYTFPVIALAAIGFVYLDLQSRESRRRQARRSASVLSNPLVVNNYLGVLSALEILAVSLFFLYLAWTFYVHISNDFEKMVPAKSLKSYSTISNAGKKMTPAESLKLNTRQFKFLRVATRFGLLAEACLALLLLPVLRGMALFRFVGVQFEASVRYHVWLGTAMIFFATFHGVSTLIVWGIKDRIQDEMGKWQKTGRIYLAGEIALVTGLVIWITSLPPIRRKRFEIFYYTHHLYIVFLLFFLFHGGDRHFYMVFGGVFLFGLDKLLRIIQSRPQTCILSARVFPCKAIELVVAKDPGLKYAPTSIIFMKIPSISRFQWHSFSITSSSNIDDNTMSVIIKCGGWWTNSLSDIIHAELDSGSNQMKCIPIAIEGPYGPASLDFLSYESLLLVAGGVGITPFLSILQEITSTQSSIRYRFPRRIELLYIMKKSQDICLLNPILHLLQNQLAEQWHLKLKVFVTQEEECGATIRDLLNEFCQVQVVNFASKCSSYAANGLENLLWMAAMAGFSSVMFLVFLSSLNHAFLPSQDKSSKEKSPSWVADILLICSFIIAILCSTIVAIVLRWRKLRREIPPVSQKEGKAKEGLMDTRGTALEEHEIHFGGRPNFQDIFSKFPKETRGSNIGVLVCGPETMKESVASICSQTSQCCNMGNDQKRKSHFSFHSLNFTL	54.96	484	6e-179	520		XP_004236257.1	PREDICTED: ferric reduction oxidase 8, mitochondrial [Solanum lycopersicum]	699	MTKISSLLKLLLFLIFAGWLSVWLLKPTQLWTKTWKLAEKKASASFLTQSGLNFAVYTFPVIAIAIVGFVYLSLKQKEAISRKGRSSLSVLSNPVVVNKYIGILSGFEILAVCLFVIFLAWTFYVRISNDFKKMVPMKSFTLSVWQYRVFRVATRSGLLAEACLALLLLPILRGMSVFQILGIQFEASVRYHVWLGTTMILFGTLHGGGTLLIWGIKHHLGDEMWKWQKTGRIYLAGEITLLIGLVIWITSLPQIRRKRFEIFYYTHHLYIVFLVFFLFHTGDRHFYMVLPGFFLFCLDKILRMIQSRPETYILSARIFPSKAIELTLPKDPRLTYAPTSVIFIKIPRISNFQWHPFSITSSSKVDKHTISILIKAEGRWTSTLCNILHSKPDSEAGEMRFLQVATEGPYGPSSMDFLRYDSLLLVAGGIGVTPFLSILQEIASTRRSKNVLPVKIQLVYTTKDSKGICLLDSVLPHVFDAEQHYLQLKVFVTREHQSNRSLREVLNEVPKIQNIHFTNNRPGHAIYGLENLQWMSVLLLVVSVVFLAFLIITNHVFIKPDKKSPEQKTATSVVDILLICSFALALISGTLVATIWRWKRLREETPSFSEKESKAMKPTGANRVYDQHEIHYGARPNFKDIFSQLANESKGSSIGVFVCGPETLKESVATTCQLLSNGFQSGGQDHKPFFSFHSLNFSL	45.7	488	2e-142	426		AT5G50160.1	ATFRO8, FRO8	ferric reduction oxidase 8	728	MAKVLTLLVLRLLMNLLLIGWISLWIIKPTTIWIQSWRQAEDTARHTFFGYYGLNFAVFSFPPIALSIVGLIYLSLLPQHHHPTRGGRGAAITVSRPAIINSFIGIVSCFEILALLLFLLFLAWNFYARVSNDFKKLMPVKTMNLNLWQLKYYRVATRFGLLAEACLSLLLFPVLRGLSMFRLLNIEFAASVKYHVWFGTGLIFFSLVHGGSTLFIWTITHHIEEEIWKWQRTGRVYVAGLISLVTGLLMWITSLPQIRRKNFEVFYYTHHLYIVFLVAFLFHAGDRHFYWVLPGMFLFGLDKILRIVQSRSESCILSANLFSCKAIELVLPKDPMLNYAPSSFIFLNIPLVSRFQWHPFSIISSSSVDKHSLSIMMKCEGDWTNSVYNKIEEAANCENKINNIIVRVEGPYGPASVDFLRYDNLFLVAGGIGITPFLSILKELASKNRLKSPKRVQLVFAVRTFQDLNMLLPIASIIFNPIYNLNLKLKVFVTQEKKPSNGTTTLQEFLAQSQVQSIHLGTDEDYSRFPIRGPESFRWLATLVLITVLTFLGFLIGLSHFFIPSEHKNHSGVMKLAASGAMKTAKEKVPSWVPDLIIIVSYVIAISVGGFAATILQRRRKHKEAPRMSKEVVIKPEERNFTELKPIPITEEHEIHIGERPKLEEIMSEFEKNLRGWSSVGVLVCGPESVKEAVASMCRQWPQCFGVEDLRRSRMKMNLNFHSLNFNL	44.6	509	3e-141	423		4	5.40E-28 | 1.20E-22 | 2.00E-08 | 3.30E-08	97.8 | 79.7 | 34.3 | 34	PF08030.7 | PF08022.7 | PF01794.14 | PF00175.16	NAD_binding_6 | FAD_binding_8 | Ferric_reduct | NAD_binding_1		---	---	---	---		4	GO:0005739, GO:0005886, GO:0016020, GO:0016021	5	GO:0000293, GO:0005506, GO:0009055, GO:0016491, GO:0050660	6	GO:0000023, GO:0016126, GO:0019252, GO:0019745, GO:0019761, GO:0055114
	5672	Peam|HassGeneModel_5672 maker-Ctg0031-augustus-gene-3.5-mRNA-1	638	CTAGAGTTGAACGAGAAGCTCTTCTCTTTCCACTCTCTCTGGTTTGGATGAACGAGAAGAAAGGAAAAGAGGAGGGGGAGATGTTCTATTCTCCCGGCCTTCTTTCCAGAAAGGGGCCTTTGGGTGTCATTTGGATTGCTTCCCACTGCTGCAGAAAACTCAGAAAAGTCCAAGTTGTTGAAGCAGACGTATCTTCTTCTGTTGATAAGATCATGTTGGCTGAAGTTCCGATAGCATTTAGAGTACTGGGTCACCTTCTTATCGGTGTTGTAAGGATATATGCCAAAAAAGTTGAATATCTTTATCATGATTGCAATGAGGCTTTGATTAGAATAAAAGATTTGTTTGCTTCTGGAAAAATCAGCCTATCTAAGGGGGTGAGGCATACACCATATTTCTCTGTTACTTTGCCACAGAAGTTTGAACTTGACGCTTTTGATCTGGAGGATGTGGAAGATGTTCAAGGTAGTGATGTCAGACCTAACAGACAAATCACTCTTCAAGACGAGTGGGCAGATGAAGCAAATCAGTATTCCTTTATGGACAAGGTTGGCCACTTTGATCTTCATGTTAAGCAAGGACAACTTAGTTTACACAATGAGGAACCATATGATATTGATGCACAACAATGCGAATAG	196	MNEKKGKEEGEMFYSPGLLSRKGPLGVIWIASHCCRKLRKVQVVEADVSSSVDKIMLAEVPIAFRVLGHLLIGVVRIYAKKVEYLYHDCNEALIRIKDLFASGKISLSKGVRHTPYFSVTLPQKFELDAFDLEDVEDVQGSDVRPNRQITLQDEWADEANQYSFMDKVGHFDLHVKQGQLSLHNEEPYDIDAQQCE	22.792	Partial		XP_011627893.1 PREDICTED: sister chromatid cohesion 1 protein 3 [Amborella trichopoda]	PREDICTED: sister chromatid cohesion 1 protein 3 [Amborella trichopoda]	692	MFYSHYILARKGPLGAVWMAAHLQHKLRKSQVAETNISSSVDSIMLSEVPIALRLSGHLLLGVVRIYSKKVDYLYHDCNEALSKLRSTIASIHVDLPAYASCAAFSSVTLPNTFQLDALDMDYHTAEAPDNHLKPHDQITISDQVPGEGSPYTKFFVNEVFQIIEQQSISVSFMTYFKSNLDFRGMSSQFGFQDFGMTIIEEDVLRPSINTSVGMAGIDPQQSLEDTNNRILEDQFFHETPELQRDVVQPLPSNPVMNDLAGFSVPQNKHVDHVIDEAYVPDIVEAPVLEAGLFHPGSGLATFSGAKIRTPEILPSPPSEGTIKMASSPPVQNINRRSRKRKQFDEVIVLSNEDMKMQLQDASKLVRKRKKCPVSILDVREAYKSSHMDQIFLEPSIPDLCMPLQEAFKKVLLAPKVAGPSVEDPQGPKRVQSPDGPSSIPNEEIEEAFVEDRQEITRAPSPAGRSTRAVPNEETRQVPIEDPQEGIRAPSCAHTPSTPSEEIDSFPQLPYPFPRIGDSTYEIPHTVGSTLPSGMTLETENMEWEPPSADLLEASAADQEEQLRVIETPEVRFDPLEMEDLSFLKADAGQSGKCKCTASEKGPREDGVHTWSVRTRAVAQYLQKAFQSESSKRPLRNLSLNRIIEGRTRNECAKLFFETLVLKSNAFIEVQQEEPYGDINLSMAPRLAKGKF	50.93	161	6e-47	162		XP_002458921.1	hypothetical protein SORBIDRAFT_03g042710 [Sorghum bicolor]	1088	MFYSQFILAKKGPLGTIWIAAHLERKLRKNQVADTDIGVSVDSIIFPDVPIALRLSSHLMLGVVRIYSRKVNYLFHDCSEALLKIKQAFRSTAVDLPPEESTAPYHSITLPETFDLDDFELPEAAFQGDTDHHVSTKEQITLQDNPEKTGYSTSQFGLDERFGDGSSSHIGLDLEEELILNKDNSIHLESDDGIIIQARPSVPSTDMDIDDNKSIDITAEGYSNMDGGPSSHGKLGPLNADDLGRNSIPNWTGYNVQTPYNVQTPDLNDILLHNDGIAGPSASYYQPSPFTCDEPASPEFISAQAPATPGLMEETVPSRVHESPVLSPQRKASPSTNDETAKADTPAPASDFLHSATGNASDIVGAEMTELESAKPVQVESSVVHALVQQHTGEGLPTQGQASHLEATADMLVGSDGIAASVETVTVNATIEDVPLAVNDSEQCVDGSTEPSAVENPPLIDAQGTIAPTADFQHEAQAMQQVVACNDRLNELSTSEFAEPEKMLSAPDAEFNHAIDLGQTTAEKGTAESDGSNIIGSLTSRKRHLEDSLPALESETTERLSSRPHGKRTNDFVPHDDDILASILVGRRTPGFTLDSTPLPPRESTLKRPRLGSKMGTLKRKVQIDDAMVLHADTIRQQLINTEDIRRIRKKAPCTRSEIWMIEKGSLEDDIFHEPIFSCLSEELNELHNRTYEAIVRPAVQSMELQGQFDMPETIPESNIAGFGAATINDPLHIPDGIQSDALLSGANDACGATPTFGLQIPPDNQVNGASNDFVIGTLFQGVTEPFIDNEKEVAPADREHAQVDTLYSDRLQDVPSDLQRSTDANVSSQDVALDNSGQACAHAGDDMTGEFNHFVHSNANIFESNEVPASEITGVEYNQDVSGFPRPTEDENAVGYNQDASGYPRPTENENAVEFNQDSSGFPRPTEDENAVSAMGDNSGFQENNMGSLMDLDMVNDYELKECNDFGSAIHGVDTDFLNYDDDGDFDDANDDEPNPSEFQSLDNSGWSSRTRGVARYLKTLFDEDSGLGRKSVAIDHLVRGKTRKEASRMFFETLVLTTKDYISVDQPNPYDFVSIKPGPKLLMSEF	51.39	144	4e-43	153		XP_010660789.1	PREDICTED: sister chromatid cohesion 1 protein 2 isoform X1 [Vitis vinifera]	589	MFESQSLLSRKGALRSVWEAAYFHKKLKKAQVTQTNISSSVDKILVDEVPVLAYRILGYILLGVVRIYSKKVEYLFDDCQKMLIKVKDFAVGKQFNADMEGFSAPCFSITLPKTFELDAFDLEVLEDVSGGNVRPQEEITLQDTLKNEGIRHYFLDQYRFEDVASQPETCSTISPPDEDFLLPCLMDTAQLVSSLHDLSSIEASMEKFRDCSFSQGECLDLQLFHRVEIDIGGPFDGEHHSNGEQTSLEMTSSENRRHQVTIECHSVPNTFDATPQSKLQVTAEGHRVTNTLDATPESNLPDASGSTTPEFIIVHTPTKKEHARIPRKRKCLFDEKIVLSSEFLKKSIQSSSDLIRKRRKVPHTAYDAWKVYQIANLSQGFLEALIPCISLELRSLFHAKKLMTPELVVNVEAPDGLVVPGSPTVNQLLKETAIAPETPAIHSTLMGVSEVHKLTDSDRVVPASSFESSQQRQSSSENEEFDILMNEEINSCEVANQKINGWSDRTGMVARYLCRSFLNQKKQGDENAVTLSQFLTGKTKKESSRLFYEILVLKSKGYVDVEQNNAYGDIRVMKTLQMESVSGKLKVSR	50.96	157	5e-48	165		XP_004250083.1	PREDICTED: sister chromatid cohesion 1 protein 4 isoform X2 [Solanum lycopersicum]	1278	MFYSQFILAKKGPLGTIWIAAHLERKLRKNQVADTDIGVSVDSILFPDVPIALRLSSHLLLGVVRIYSRKVGYLFDDCSEALLKVKQAFRSTAVDLPPEESKAPYHSITLPETFELDDFELPDNDIFQGNYVDHHISSREQITLQDNMEGVVYSTSKFGLDERFGDGDTSGLDLDEELFLDKVAAAGDANGSADPQASVEPMTPIKQEEHHEEMVANSESMLDGVDGDADFMDHAPCTPGLVEEPNLSNIQEISACEDHLGLEDRHLTEYAVKANSVNLSCENNVKNGSVLLENQALTDVSNADTVHSGAAEENGYHLGNKCDKQLLPDGQLPPSGVAVDLVSLGDPTVASGPSSAAVHQANAKSSVLECADEIVAASDGQTNERSFQCMLSDMDKVDVSTPGDFPDKPPLPNGISSTKVNYDVSALSSICQPVREDISPSNPRSPKAVSNNIAIPENMDAGESQDITCFETPKTADCLEQSIFDEDTGAQVHILSRCNASAQLDASKSSCEHAVNNELPSNFSGFHQPETSKEGALHASGYSEQISKESLVKEPVPLEDIRKDTDKSTDRADNVVPEDHHMEFMSSSAASALPAPEKILSMSRGLVDLPRSIFPEATPDYLAGFNEVEAGDKFISGKKRSYTESTLTEQSLNSAESSRMVRSKKSGGFIPDDDDLLSSILVGRRSSALKLKATPRPSEITSSKRARSAVRMSASKRKVLMDDIMVLHGDMIRQQLIHAEDIRRVRKKAPCTHAEISAIQKQLLEDEIFRAAVLTGLSVELASLHKQTFDLSTVKVSSSSDVSCSHAEKAVEPQITAEYAENSISNLEEQRQQPSVECAEKPISNLEEQRQQLTAEYAENPITNLEEQQAMVCNESHVERESGKEGSDERFVARDDSMLGAVEATIPTENKEVGEHDQCLNSDASQLRPDTVTDVSAANGFHLEPSDNTAEIGSQVTYLSGADAADTATAAKESLACPKSGGLGGDGDIAAGLPLTDPFNESGREADFILPEVSYGSPNRAPAAQADKSLENLNDENLVVSSDWPESNYFISEAETETENMVEDAVLLEAAQDSATVEIATNVEDIVADDVNQSFADNIMGTEQPKTDASYDETNMHLLDDPIGAGDYPCKQENFSYNMMGTDLTNGNLGDLNDLHYSAAGNDTGFLNFDDDDDEEAEAADDYVPAADVTRITENIGWSSRTRAVSKYLQTLFIKESERGRTSLSMDSLLVGKTRKEASRMFFETLVLKTRDYLHVEQVIPFDDITIKPGMKLMKSDF	51.37	146	2e-43	154		AT5G16270.1	ATRAD21.3, SYN4	sister chromatid cohesion 1 protein 4	1031	MFYSQFILAKKGPLGTIWIAAHLERKLRKNQVADTDIGVSVDSILFPEAPIALRLSSHLLLGVVRIYSRKVNYLFDDCSEALLKVKQAFRSAAVDLPPEESTAPYHSITLPETFDLDDFELPDNEIFQGNYVDHHVSTKEQITLQDTMDGVVYSTSQFGLDERFGDGDTSQAALDLDEAVFQDKDVIGSDDEGVPGIDHNAYLDAAAPGIKDSMEGVSEAMPMDFNEEQVEDLAMNNEFIEDAQAPQTPGLVEVPNSSSVREQMACDDHMDVEDLNAEEGIKSSGELNANEMPKRGEDLSSEYNAPESAVTPVEVDKSQIDENVNTQNEPEEERAEHVHVTSPCCSHITTEMEDPGQVMNEAGANVVPDKPDAVPPLETPGEENRDHFAIATEVNQETDSSLQGDEQAYSRPDGQLNNAHETDEQLGNLTGFTDSDFPPPEKVLAVPNRQGDGNDFMVESTPDKEDPGTCNDDAGNNNITGKKRTFTESTLTAESLNSVESVGLIQSKRTADSVPDDDDLLSSILVGKSSFLKMRPTPVLEPATTKRLRSAPRSTATKRKVLMDDPMVLHGDIIRQQLTNTEDIRRVRKKAPCTVPEIVMLQRQALEDGLFKEPIFTGMSVELVSLHTEPYDLRGIMIIENDDRHASVGAVEDNECSVTAVEENKTEESSDPQAHPNDCEEQPGTAHTHPQEEQTINQQEELKDDNELAEKSDLEVLKEGNGAADEVNLVVIDDVSQIPSEEKLDRVEDLQVEESHENHDGEGGQDVCADPNEKSCTDVIEIAEGDTDINPIFNEMDLKVEDELPHEDEKTDASAEVSELGRDDQTPCDNTVGSTETGCLEAGDLSNMALENCNEPLVEANSDGLNPETESYNKYEPHNEMSNEEASMQNALDGEHTSRDGLMGDNDEMDTMENAHDTGFLNVDDDEVDEDHEEDDIQYDDETRLLENSGWSSRTRAVAKYLQTLFDKETENGKNVLVADKLLAGKTRKEASRMFFETLVLKTRDYIQVEQGKPYESIIIKPRPKLTKSIF	52.05	146	2e-42	151		1	1.3e-34	118.4	PF04825.8	Rad21_Rec8_N		K06670	SCC1	cohesin complex subunit SCC1	---		2	GO:0000228, GO:0005634	1	GO:0003674	4	GO:0006346, GO:0007062, GO:0007067, GO:0016246
	5673	Peam|HassGeneModel_5673 maker-Ctg0031-augustus-gene-5.3-mRNA-1	1017	ATGCGGATGGGTTCAAATGTACTAGGTGGCGAGTTGCAGAGATGGGTTCGAATGGGTTTTATGCAAGGTGAAGATGAAGATGGATGGTATGAGAAGGAAAAAATAGGAATGGGGTGGTTGGATGGAGGTAATGAGGATGATGGAGGTGTTGAGGGTGTTGGGTTGGGCGAGAAATGGAGTAGGTGTAACACCCCAGCTCAGGTCCCAAGTAAACGGACATGGCCCATGAGGAAACTGACAGATACTTCGTTGAAAGCTATAGCCGAGAATTGTTCTGGATTGCGTGCCCTTGATCTTGTTAACTTGAAGAACCTTACTGATTCAGCATTGCGACACCTTGCCAATGGTTGTAGGTCACTTCAAGTGCTTAAACTTTGCCGCAATGAATTCAGTGATCAGGGAATTGCAGAATTTCTGGGAGCATCTGGGGAGTCCTTAAATGAACTGTCACTCAATAACATAAAAAAGGTTGCCAACAACACTGCAATAGCACTTGCAGCCCGCTGTTCAAAAACATTGTCAATTTTGGATCTATCATGGTGCGACAACTTGGGGGATGAGGCGCTAGGCTTAATAGTGGACAAGTGCTTGTCACTGAGGTTACTTAAACTGTTTGGGTGCACTCAGTTGGTGGCCCAATATGCGGTTGATCGTGATCCGCCTCATATCATAGAAAGTACAAACTTTTCCGTGGGAAGGGATCGATGCAGCAGCAGAGGAAGTGGATCAGATGCAATTGCTGCAGCTGGTAAAGCTTCTTATTTTCTCAGGAAACCACAACAAAAGGTGTCAGTTGTTATCTGTGGCCTTAGAATATCATCGCTGGCAAACCTCCAGAGGGAGCTGTTTCGAGAACCAGCCAACTGCGTCGCTGATTTGCTCTCCCAGCATGAGATTCTGCCAGATGCGGCCACGAGGACTGCTCTACCAGCACACATTCGTTGCGTAGTGGATGAGGAACGGGAGAGCGCTGGGGCATATACTCGAGCTTTTTTCTACCACGCCACGGAGTCATAA	338	MRMGSNVLGGELQRWVRMGFMQGEDEDGWYEKEKIGMGWLDGGNEDDGGVEGVGLGEKWSRCNTPAQVPSKRTWPMRKLTDTSLKAIAENCSGLRALDLVNLKNLTDSALRHLANGCRSLQVLKLCRNEFSDQGIAEFLGASGESLNELSLNNIKKVANNTAIALAARCSKTLSILDLSWCDNLGDEALGLIVDKCLSLRLLKLFGCTQLVAQYAVDRDPPHIIESTNFSVGRDRCSSRGSGSDAIAAAGKASYFLRKPQQKVSVVICGLRISSLANLQRELFREPANCVADLLSQHEILPDAATRTALPAHIRCVVDEERESAGAYTRAFFYHATES	42.552	Partial		XP_006849671.1 PREDICTED: uncharacterized protein LOC18439443 [Amborella trichopoda]	PREDICTED: uncharacterized protein LOC18439443 [Amborella trichopoda]	853	MPVLRSGTITEAVVKESPNPKIEPMTPVQPDQKLRTHAASPSSLSESGLGLGLSPNGNYTISGPFLRRARRNLESRSGLSAGPDEEKDNTSSGSWLALGIGFSTCSGSKPVRKSARLAPKLGLDGRDNIYNGDESTKKSGVKRLLVQDSNERLKKSRKEEAWDQNLSGSELLETKGVESLNSLGTLSEIARNVKEFEERLENQQKNGGSGFEKPVDDVTETSGSCSKRAKRSRDKGKAVLDSGHIGSCSTRPKRSRDKGKAISDSGHIAVSFPGFTHFNQENERSQNQDIHSGSVLGKAIDNPLVILIEDEPEHEQIRQESWIDGSNNENEILFDNPKWNSRREANRQVARSVAERFARFQPEIEEVEREDHKEGEENWPGPFSTAYDLLDKRETELEARKQRLASRKTSGPSLINWVPSNKQEARVSKPPSLEQLCFGALSKNLEAVASLENWSNFPELFRNKFSKAAHKSRKMNSNIMGLLFSGCPSEIRVWDCSLVTQEELQSILGNFNGEELKVLQFDFCGRSMTDGLLQSITTGFPLLTNISIRGAYCLSDSGLDSLVSSTPSLRSINLSQCSFLSEVGIQTLVVKLGSVLRELYIDDCDQFDAKAILPSLKKIENLEVLSIVGLQNVSDRFISELMLSHGCCLKELGLARCRELTDKSIEYIAAYCNGLRALNLDNLLKLTDLAITSLTHGCTSSLEKLTLGHGVFSDEAVSTFVETRGNSLKDLSLSGVKQAGEQTALAMSRCCTKKLQRLDVSWCREMTDEALGLIADSCLYLQELRLFGCTEVTAKFLNGHSNPNLRIIGMNEPLFNYPPSMWESGEYYPNPLPSSLLSLSLSLSLSRNSHCCE	45.95	148	1e-33	130		XP_002445605.1	hypothetical protein SORBIDRAFT_07g022470 [Sorghum bicolor]	729	MPQTRSRAKAASPPEEAEAAAGTPQRTPAPSPSTSLRLGIGPASPGDDSAGSSLDRKRPVAAPPRHSLRLAGVALRLGLGPASPDDDDVGAGSPNLSPPAAAPLRRSLRLAGAAAGSSSSGSGSGSGAGEKSTGRVRRARVSASSLATTVSPRTGNSSSDGGGSGADRALASGDGSGGSNMFTTLRSLSRIGKRPMEAGGEVGVGSSRRGQVHDEMLHPDVGTPTKRYKTILVGGVQTEYVSDTESDPDEDCVMLGPSWTKPNPAAMNIDRTEKGDMDDPANASNEESLQTHNLLGTANGGVVEQLVYPSGSSFEAKVSADMYFKEDLSQYSSRKEVKVKEKLVLGNNNSRADANVGRAVGTSSSKFNPDSKGKGKMVVEDSLSSLSSIEDKPDFVAVDSKEIQLNSGSVSASMEKMNTHLLLELLCDSPTELHLSECSWLSEDDFEKAFGKCSTESLQDLQLDISGRCMPDYILPTTLAKVPNCMPLLRKISLKGNYRLSDNGLGTIISAAPSLSSLNLCECSLLTSSGIDILANKLHSVLRELYIDDCTNVDAMAILPALQKINRLEVLSMSGIQSVRDKFIKELIPVHGSNLKELAFAGCLELTSSSIKTIGEYCKELTSLDLRNLDRLRDSAMRHLRGCRLIRKLKLQRNAFSDEAVSQYLEESGGCLTELMLNNVKKVPPHISNPNQRETNMGMGTGASIPIPFLLNPACFLFPNPGSIQTPPS	53.75	80	6e-17	81.6		XP_010648387.1	PREDICTED: uncharacterized protein LOC100252702 [Vitis vinifera]	752	MANQGFHGGEKKRGFGDGGRSWNDENGGGFYFDHHDLSAKRARVFGLGDGVEEEEGVENLGGGGVGIEEREWGIGAMVVDEDLEGNKEWGLDLNIFPTGTSAIDTFFRHETRFGKGIAEEREELPGSNWVEIEEGVGFRYTREEKGKGKAVDHPMLNANRQKEKEIWFGNGVSIGRTENEGGKNDMGGVVAEDFVMMPPEPMGLDSEAHKGMVSGISELKDFNQSRENTEPTDTLMSLRQRALFVAIANAAKRRENAVRYRQIARRSVPQLAHFDPEEAERYAVYISKKAQKPSVNKKAEDFEGPFYEAMEMINKRKLVAEKNSTPLIGWVPSTQGHTITKRLVPSLVDVSVDALAKNSDAIVSLELIPDVLRHKISRAICRGRRMNAHFMELLLRGSPTEIRLDDCSWMTEEQFTNLFRRCKTKNLTVIQLDLCGRCMTLSTLLGTIARSSNCLPALSTMSLRGACRLLNEGIGVLVTSARRLQSLNLGQCSLLTHSSINVVAEVLGHTLKELFIDDCQNINAMLILPALKRLECLEVLSVAGIQTVCDDFISEIVTALGSNMKELVLANCFKITDDSLEAIGRTCSSLSAIDLSNLDLLTDSALHYLTNGCRSIQTLRLCRNNFSDEAIAAFLETSGQSLKHLSLNHSSKVGDSTAVSLTKCWRTLLTLDLSWCRNLKDEAFGLIVDSCSSLRLLKLFGCTQITHRFVHGHSNARVQIIGLSGPNKVLGHLDLIEPQQSPLRYSPVTNRP	61.59	138	1e-46	168		XP_010324005.1	PREDICTED: uncharacterized protein LOC101267038 [Solanum lycopersicum]	902	MTLLRSREVTPAASKAKVSSKTLENHVLEPATPSKSVETSVQPLCVVTPTSPSLASDDFPPVARRRSLRLASKNALSDVGEILSNEGKSKDFEIDNGDTGKSLKSDFRVESADLDEGDQDMGVLDSEAVDEIGMNESDDFGNLVCSEGRIECVKEGKGDKSTSMEVQGEGYTKFLSLRSGKKISKRAVEERSGGAVGDAGSDYQNDCDEKLSHGKLSEGMSNSCGSDGSSDKLQTSSVEPSSVKRRRFSREEKSKGIVSEQGLPVVHSVKLESEVAFGMSIENTIPQSACLSETIGLSVQGDGLAATLQNRDSKTRRISREEKGKQVMAGDDLCHGVDTLEGKSKNGAEKPADEIVSRAINLTIQDGEQVADADGSATATRRVHRERFRDVARRNASRFAHFSSQAEHENDVADEAAEEFPQEVAETEEIEDWPGPFSTAMNIIRDREMNMKHQQQNKSEKSKIEVVWVPKTDQQGQSRKMVVPSLHDLCMDILVKNADAITSLDGLPDALRHKICQSLCDSREMTYQFLQLLISGSPTEIRIRDCSWLNEENFTQSFKGCDTNNFESFKGCDTNNLVVLQLDQCGRCLPDYILLVTLARRPNNLPALTTLSLKGACRLSDAGLEAIISAAPNLRSINLSQCSLLTCDGISSLSNSLGSVLRELYLDNCEAVHPILILPALLKLQHLEVLSVAGIQTVCDAFIKEFVTNRGQSLREIILKGCMELTDRSLKDISQNCPKLRAIDLSDLCKLTDSAIEHLATGCREVDNLKLCRNPFSDEAVAAYVEISGVSLKELSLNRIKKVSHNTAMSLAKCSKNLISLDLSWCRNLTNEALGLIVDSCLSLEVLKLFGCSQVTSVFLDGHSNPQVKIIGLKMTPILEHIEAPDSLQQGPLRYSAVPSIV	58.9	146	9e-47	169		AT2G06040.1	---	CONTAINS InterPro DOMAIN/s: Leucine-rich repeat, cysteine-containing subtype (InterPro:IPR006553); BEST Arabidopsis thaliana protein match is: RNI-like superfamily protein (TAIR:AT5G21900.1); Has 5028 Blast hits to 2547 proteins in 240 species: Archae - 0; Bacteria - 125; Metazoa - 2326; Fungi - 765; Plants - 1373; Viruses - 0; Other Eukaryotes - 439 (source: NCBI BLink).	762	MTILRSREIPSVSPKPLPKESDTEPSTPARTLEPELHRSPDETAPELGLVDEPTHTTRRRSLRLAHQFDGDDCVTEKEVSVDEKFLSLRSGKRVAKRGVDYGIEIESSKFDFDLKLGESASKTKRVCVDLVEETIVKNESEDSVDLEDKSSSGVLGDSLAEKWYVVEVENESNNKGKGIMEDSYGESDVICGQSYEKQSSSMGRRRYTREEKGKGIMQVEDVSSPVTVEIVEVDEEEMEIESLVNSEKPPDVSVTELAATMANVEQAQNRENSNEIGNDSRTQHFRDIAERIAHRFAHFDAQVEEEEDLSDKEGEQQVEDWPGPFSTAMKIIKDREEYTTPHVGIGVSNKERSSPTIWVPRSNFSFPPRKAPSLQELSLRVLVKNADAITSLDYVPDTLRVKLCQLLCDSRRMDLHFLDLLVQGSPTEICVPDCSWLTEEEFTECFKNCDTSNLMVLQLDQCGRCMPDYILPFTLARSPKVLPMLSTLSISGACRLSDVGLRQLVSSAPAITSINLNQCSLLTSSSIDMLSDSLGSVLRELYINECQNIDMKHILAALKKFEKLEVLSLADLPSVKGRFLKEFVTARGQTLKQLILTNSRKLSDSSIKVISENCPNLSVLDLANVCKLTDSSLGYLANGCQALEKLIFCRNPFSDEAVAAFVETAGGSLKELSLNNVKKVGHNTALALAKHSDKLQILDISWCREMSNDLLGYIVDNSSSLKVLKVFGCSQVTDVFVKGHSNPNVKILGVKMDPFLGHLSDN	51.02	147	2e-41	154		---	---	---	---	---		K15082	---	---	---		1	GO:0005634	1	GO:0003674	1	GO:0008150
	5674	Peam|HassGeneModel_5674 augustus_masked-Ctg0031-processed-gene-6.0-mRNA-1	2667	ATGTCACTTGGGGTGACCGCATCTCCCAATCCAGCGCCCACAATCGATTCTCTCCTCCATCTCGATCGCATCTCTCTCAAGCGCAAACTCGACGACTGCGTTGAAGATTCCGATCTAATCTCCGTCCGCATGAAGACGGACGCCGACGACCTCGCCGTCAATTCTTACTCTTTGGATGAATCCCTTCCATCTACTAGTTCCGACAGCTCTGATGATCCCATCTCAACTGTTCACTTTTTTGTCCGCATGATTTCCGGAGGGCGAACCGTCGTGATCCATGCGAACCCGGAGGACTCCATCCAGTCCGTACACGAGCAAATCCGGCGGCTGACAGGCATCCCAACCGACGAGCAGCGTCTGATCTACGGCGGCCGGCAGCTCCGGCCGGACTGCTCCCTTTCTGAGTGCTCGGTGGTAAACGACGCCGGGCTCCACCTGGTCGGGCGCATGCGGAGCACCCTCCATCCCCGTGCCTGGCGGCTGGCGAATGGTGCGGTGGCTGCCGCCTGCCGCATTGCTCGTGGTGACAGGGGCACCTTGCCCTATGACGTACGGGACCACGTGGAACAATTCCTTACCATCTGCCCCAGGGACGGTACCGACGGCAACCTCTCGTATGTGCATCTTCAGGTGTTCCGGCAAGCTGGCGTGCCATCAGCTCTGGTAATGTTATTCCTGTCCCCCATCAAAGAGCACCGTGAGTGCGCGGACGAGGCAATTCGCCTTTTTCTTACTCCCAATGTAGATTTCTTGCCTAAGATTGCACAGACGCAGTGTGCTTCTATAGTGTTAGAATTCTGTCAATTACTTTCGAGAACGGCACGAGATGACCCTCTGTACATGGCCTGTCGCAACACCCTTGGATCGATGCTGGAATCGATTGGAACAGCTCATGAGACGGAGCTGTTTGACCGCAAGAAGGAGATTGCTGTGATTCGTGACTTGTTCCCATTTGTGACTGAGCTTGCTGAGCGGGTTTCTATTGGACTGCGGCTGATGATGAGCACTACGCCGTGCACTCCAATGCCTTCGAGTGACTTGCGTGACTTTGCCAATGTGCTGCTGCCCCTGCGCCGTGCCATCATGGACAGGGTGCGGGGGTGGGGCGCCTTCCCCATATCACTGAATGAGTGCGGGAGTAAGCGGCCTAGTTGCGAAGATGAGATTCAGTCACTTCATACACTCTTCCTGGACTTGCTAGAGAATATTGATGAGTGCTTGAAGAACGTGGAGGAGAAATTCCGGGCAGTTCTGAAGGTGCGGAAGTTTGCGTTGAATGCTCTTATCAGGTATGCAAAGAGGATCGAAGATCATCTTTGGGTGCTTGACCATAAGGATGTGACAGATTTTGAGTCGAGGCGGCATTTGGTGATGTTGTTGTTCCCTGATGTAAAGGACGAGTATGAGGAGCTGCATGAGATGCTTATAGACAGGTCACAACTGCTTGCGGAGTCATTTGAATATATTGGTCGTGCGGAAGCCTCTGCATTGCATGGTGGGCTTTTCATGGAATTCAAAAATGAAGAAGCCACCGGTCCTGGTGTCTTGCGTGAGTGGTTTTGTTTGGTATGCAAAGCAATCTTTGATCCTCAAAATGCTCTTTTCCTGCCTTGCCCAATCGATCGGAGAAGGTTCTACCCAAATCCTGCCTTGCGGATATGTTGCTGCTGTTTTCTCTTTGTGGTGACACTTTCAACACGTGCCTCCTTTTATCTGCTGGCTGGGCTGGGCTGGGCCAGCTCAGCTGCTATTTTGTTGCTGGCTGGGCTGGGCTGGGACAGCTCAGCTGCTGTTTTGTTGCTGGCTGGGCTGGCATCTAGCATGGACCCCTTACACCTTGATTATTTTGGCTTTTGTGGTCGGGTGATTGCGTTAGCCCTGATGCATAAAGTACAAGTAGGTATCGTATTTGATCGTGTGTTTTTCCAGCAATTAGCTGGGAATTCTGTGACATTGGAAGATATTAGGGATGCAGATCCATTATTGTATATGAGCTGCAAGCAGGTTTTGGAGATGGATGCTAATTTCTTGGATTCGGATGCACTAGCACTCACATTTGTCAGAGAAATTGAAGAAATGGGATCTCGCAGGGTTGTGGAGCTCTGCCATGGAGGAAAGGACATTGCTGTGAATAGCAGGAATAGGGAGGAATATGTAAACCTTCTTATTCAGCATCGCTTTGTCACGTCTATTTCTGACCAGGTTGCACATTTTGCTCGAGGATTTGCTGATATTGTCTGTGATTCTAAGCTTCAGCAGTTCTTTTTTCATAGTTTGGAACTAGAGGATCTTGATCGTATGCTACATGGAAGCGAGAGTGCTATTTGTGTGAATGACTGGAAAAAACATACTGAGTACAACGGCTATAAAGAAACAGATCGCCAAATATGCTGGTTTTGGAAGGTTGTTGAGAGTATGTCTGCTGACCAGCAAAGGGTGCTCCTCTTCTTCTGGACCTCTGTGAATTACTTGCCTGTTGAAGGTTTTGGCGGCTTGGCCTCAAAGCTGTATATTTTCAAGGCCTCTGACTCACATGACCGCCTACCATCCTCCCATACTTGCTTCTATCGTTTGTGCCTCCCTCCTTACCCATCTCTACCTGTCATGCGTGACCGTCTCAATATCATCACCCGAGAACATGTGAGCAGTAGCTTTGGTATGTGGTAG	888	MSLGVTASPNPAPTIDSLLHLDRISLKRKLDDCVEDSDLISVRMKTDADDLAVNSYSLDESLPSTSSDSSDDPISTVHFFVRMISGGRTVVIHANPEDSIQSVHEQIRRLTGIPTDEQRLIYGGRQLRPDCSLSECSVVNDAGLHLVGRMRSTLHPRAWRLANGAVAAACRIARGDRGTLPYDVRDHVEQFLTICPRDGTDGNLSYVHLQVFRQAGVPSALVMLFLSPIKEHRECADEAIRLFLTPNVDFLPKIAQTQCASIVLEFCQLLSRTARDDPLYMACRNTLGSMLESIGTAHETELFDRKKEIAVIRDLFPFVTELAERVSIGLRLMMSTTPCTPMPSSDLRDFANVLLPLRRAIMDRVRGWGAFPISLNECGSKRPSCEDEIQSLHTLFLDLLENIDECLKNVEEKFRAVLKVRKFALNALIRYAKRIEDHLWVLDHKDVTDFESRRHLVMLLFPDVKDEYEELHEMLIDRSQLLAESFEYIGRAEASALHGGLFMEFKNEEATGPGVLREWFCLVCKAIFDPQNALFLPCPIDRRRFYPNPALRICCCCFLFVVTLSTRASFYLLAGLGWASSAAILLLAGLGWDSSAAVLLLAGLASSMDPLHLDYFGFCGRVIALALMHKVQVGIVFDRVFFQQLAGNSVTLEDIRDADPLLYMSCKQVLEMDANFLDSDALALTFVREIEEMGSRRVVELCHGGKDIAVNSRNREEYVNLLIQHRFVTSISDQVAHFARGFADIVCDSKLQQFFFHSLELEDLDRMLHGSESAICVNDWKKHTEYNGYKETDRQICWFWKVVESMSADQQRVLLFFWTSVNYLPVEGFGGLASKLYIFKASDSHDRLPSSHTCFYRLCLPPYPSLPVMRDRLNIITREHVSSSFGMW	100.656	Complete		XP_006856833.2 PREDICTED: E3 ubiquitin-protein ligase UPL5 [Amborella trichopoda]	PREDICTED: E3 ubiquitin-protein ligase UPL5 [Amborella trichopoda]	1019	MRFCSKNIPYSILGLDLGYVGWDKIGFSLIFTMFLPHEATEILERLLKRKSEDSEFVEEDLSPPPFIKPRFGDFVFGAENQGGVELEETKHDEMSVMISLDALENKRDVEMIENALENKKDVEMIENQCILRDRDSSKTNWVGTKVSEQELQCYLSEDYQNSLEESIESFILDQSSKLTEKEDKKLIDKPDSSIDRNLQVGVSNEESSRANSNTQMLHFFVRTSLDGHCRTLVLQAMPNDTIRSVHEQISMKTGIPVSEQRLVYHRKQLHWDHTLQDHEIQSDSTLQLVGRMRSSCDPHSWMLVCDLISTISQMRALGHHNMFLEHSLVFKMKTFLRMASGSETPLSKQTSPSVYSPVSNHMRVFQVAGAPAALVTLFLSEIEEYRECAKRAISLFFNSKYLPEEVNGYCAPVLVEFCRLLRRTTCDLGFYNECRHFLASLLESNGDWASYFRDERAYIIARELSPFVFELAGRVSTCLDEALQLTSFPMTLVEEAKDLSIFFIALCKALEEYGDMAIFVFEMHSSLEHKAEVGSFHWLHATFNELLGKIDKCLESMEKSLVTLGKECAFYRSACTSYLVALKGLNEVSKLFKGARDYLLYVLRMRKKILNDLVKHSKQCTDHVWLLLEHKDLIDFDPKRRLLLSMLPELKEDNDERYEMLIERGQLLTSSYEYIAKADRHEIQKGLLVDFKDEEAIGPGVVREWFRLVSHGIFDARNSLFLQCPNDRRRFFPNPASGVNSLHLPYFGFCGRLVAMSLMHKVQLDVVFARAFFLQLAGRSVSWEDVQDADPSMYSSCKRIMDMDPEVLDSDALGLTFVTEVEEMGLHKVIELCPGGRGITVNSSNRQQYIEQLIQHRFVTSVSEQISHFSQGFADILCEPKLYKSFFQSLELKEFDLMLYGSDRPICVKEWKAHTEYHGYKETDDQIVWFWKVVEGMSVREQKMLLCFWTSTHQLPLEGFPGLPGNLQICKSHHGPNWLPTSHTCFYQLCLPIYPSLKIMRDRILAISQEHIAQSFGFA	38.09	533	2e-93	316		XP_002462559.1	hypothetical protein SORBIDRAFT_02g028170 [Sorghum bicolor]	770	MSAALACLRRTSKRRRDAPDHALPPSSKQPLMAHAGAGADAAESSSSASASASGGDGASAAAAAASASSPPASPRELHFFVRATDSRTIAMHAAWDDTVGALAPEATLAELCLLPDSTLHLLARLRSTQHPHAWQLASHIASTAAAAESEPSRIPAAAFSLDELVKEFILRAHRANLGLSRHDRASTGEDRAPADHAAEYLDIFLQAGAALALVRLYLSKSPFRSYAETAIKCFVATDPSSLPMDVLVVTAPVLLEFCRLLSLAAGKKELLYRSCRRTLASVLSTRPRLPPSMNSPTRLIEQVLPFARETVDLVLDGLASMPMIIPPSDLDEFSNFLKVMCQQARHWISGEGPMPSNLYSRESEHGDTWIWRFHNMSMDMLKRLDECLKTLEMDLSLSSESTGVMDSQTTWAARSHILVILTELDFISAIYEDVGHNLQLVLLAHRAPLNALVRCSKRNERLHWLVKHKNLLCFEARRNLVFMMLPEGKDDFGELHEMLIDRSHLLDESFNYIAQAKQTELRGGLFMEFKNEEATGPGVLREWFCLVCQALFSPKQVLFSPCPEDKRRFYLNETSAVDPLHLKYFTFAGRIIGLALMHKVQVGVVLDRTLFLHLAGRSITLEDISVADPVKYASCKKILEMDAAEIDSLYLTFSRGAHELGTEKVIDLFPGGQDISVNIRNRELYINLLIKNIFVDSISSQLTHFTEGFADILVNPKRREEFFECLDLEDLDRLLGGNNNAINLQDWKSHTQYNGYKEKDRQITLFWKID	37.44	796	3e-140	435		XP_002272059.1	PREDICTED: E3 ubiquitin-protein ligase UPL5 [Vitis vinifera]	893	MSLVETSSIDCVHQRLDRLSSKRKLDDYSSPADDDFSDLVSFRMRKFDQNAFVSCNSPPDSHLERHRVVDARSCPSSCSAESARPDSRLQFFVRMISEGNTLVIHANSDDTVESLHHRIQSITGIPVMEQRLIYRGKQLQWEQSLAECSIQNDAGLQLVGRMRSTEHPAAWRVASEMVSTICRLCRGETFRPLKNIKSQLLEFLMLTPKDDTESAAGYLQVFMSSSAPSALVMLYMSPTKSNKETADDTIRQFLNSSRNLLPKSVQIQCVPIVLEFCKLLSRTDHEDPLYLTCRSTLGSLVENVGVVRASRYCHNSKTLIVVKEILPFVSELASSLSKSLISSMESAGSTGNSLNDGRNLIAGHTLANDVRDFTAFLHPVRSVIMEQVSFHGPISIPLGERGSTNPWYGEEIEFLHGIFIDLMTKMDGCLHKMEQCLAGEGGVDHHTVWPQYLAVLKELNSISKLYHGAEEEFWTFMRRRKIAVCSLMIRYAKRSDDHSWLLEHKDVTDFESRRHLAMMMFPEVKEDYEELHEMLIDRSQLLAESFEYIARAERESLHGGLFMEFKNEEATGPGVLREWFFLVCQEIFNPQNALFVACPNDRRRFFPNPASEVDPMHLQYFRFSGRVIALALMHKVQVGVVFDRVFFLQLAGMDISLEDIQDADPLLYTSCKQILDMDAEFMDSDALGLTFVREIEELGSRRVVELCPGGKNIIVNSKNRDEYVYLLIRHRFVTSTSEQVAQFAGGFADILCNQKLQKFFFQSLELEDLDWMLYGSESAICVDDWKAHTEYNGYKETDPQIFWFWKIIGEMSAEQRKILLFFWTSVKYLPVEGFGGLASRLYIYKSSEPCVRLPSSHTCFYRLSFPPYPSMAIMEDRLRIITQEHVGCSFGTW	52.41	935	0	905		XP_004239830.1	PREDICTED: E3 ubiquitin-protein ligase UPL5 [Solanum lycopersicum]	891	MTGVNPKRKLEDYAADEDAVSSELYLVHSAVRMRKDQFVLTSFTDSAPRHHQNNSSDSASSSLQQLPSSSSSSSSSVFTQSTRFPGRLQFFVRLLSRGNTLVLQAESTDSVKSIHEKIQFITGMPITEQRLIYRGKQLQWEQTLAGCDIQNDAGLQLVGRMRSTGHPQAWQLINDLVSQIFDLCKSGNPRPSNRIKTRLIEFLTMTPRNATEKSAEHLQIFLSSCAPAALVMLYMSQAKVNKDTADESIRQFINSSKTVLPNPIYTQCAPIILEFCKLLRASAGVDDSLYGVCRSSLGGIVESVGVLSWESKKTDGKDVMELQDIFPFVRELAAKLSQALESSVGSDMVMGPSSSDVRDFTAFIGPIMNLIGDHVAICSPIAFPLQEEGTSEEESKRFEMLYYRQQIKCLHDIYFDLLEKLELCLKKMEESLALKEKGEGEPLVSGWSQYFAILKEINAISKLYKGSEDEFWNRMRHRKVSLCFLIMRFAKRSEDHRWILEHKEVTNFEVRRYLAMMMLPEVKDEYEELHEMLIDRAQLLSESFEYIAHADPESLRGGLFMEFKSEEATGPGVLREWFFLVCRAIFNPQNALFVACPNDRRRFFPNPASKVDPLHLEYFSFSGRVIALALMHKIQVGIVFDRVFFLQLSGKSISLDDIRDADPFLYSSCRQILEMDPEMVDQDTLGLTFVREVEELGSRKVVELCPNGKSTMVNSKNRKQYVELLIQHRFVTSIAEQVAHFAQGFADIITSVRLQKSFFQSLNLEDLDWMLHGSETAVSVEDWKAHTDYNGYKESDPQISWFWKIVGCMTAEQRKVLLFFWTSIKYLPVEGFGGLASRLYIYKTRESNDRLPSSHTCFFRLCFPPYPSMDAMQDRLHIITQEHVGCSFGTW	48.55	861	0	807		AT4G12570.1	UPL5	ubiquitin protein ligase 5	873	MTLSRSSADDSTNNANRSYSAVAGTDNKRKRDEDSSDYVGVAESLEMLKKQEIDADHMAASAQQTLISWRSGENSRSLSSSGECSSSNRPESTRLQIFVRMMSGGKTIVIHAEKYDTVEKLHQRIEWKTKIPALEQRVIYKGKQLQRENSLTYYSIEQDASLQLVARMQSTEHPVAWQTIDDIMYTISRMYKGENLQSNINEKIVTFFAMIPVESDESIAKYLNIFSNSSVPAALVMLYASSLERNKSCAKSSVKLFLSNCVALPKNQKNYCLPIVLEFCKLLRKVCPDQKLYVTCRNTLGSMLETFDNPHGVYNDQYETFGVEIFPFFTELTGLLLNELAQNSGPSFCDFQKVSSFWQQLRKVIELKVAFPIPIVLPMQSTALEAEIRHLHRLFGSLLTTMDLCMCRVESSLADKEVGNSETMSSSWSQYLSILKIINSMSNIYQGAKGQLAVMLNKNKVSFSALVVKFAKRGDDHQWIFEYKEATNFEARRHLAMLLFPDVKEDFEEMHEMLIDRSNLLSESFEYIVGASPEALHGGLFMEFKNEEATGPGVLREWFYLVCQEIFNPKNTLFLRSADDFRRFSPNPASKVDPLHPDFFEFTGRVIALALMHKVQVGVLFDRVFFLQLAGLKISLEDIKDTDRIMYNSCKQILEMDPEFFDSNAGLGLTFVLETEELGKRDTIELCPDGKLKAVNSKNRKQYVDLLIERRFATPILEQVKQFSRGFTDMLSHSVPPRSFFKRLYLEDLDGMLRGGENPISIDDWKAHTEYNGFKETDRQIDWFWKILKKMTEEEQRSILFFWTSNKFVPVEGFRGLSSKLYIYRLYEANDRLPLSHTCFYRLCIPRYPTITLMEQRLRLIAQDHVSSSFGKW	40.93	518	3e-115	372		3	1.60E-69 | 2.60E-15 | 7.80E-04	234.5 | 55.5 | 19	PF00632.20 | PF00240.18 | PF11976.3	HECT | ubiquitin | Rad60-SLD		K10591	NEDD4	E3 ubiquitin-protein ligase NEDD4	[EC:2.3.2.26]		3	GO:0005622, GO:0005634, GO:0005737	3	GO:0004842, GO:0005515, GO:0016881	8	GO:0006464, GO:0007165, GO:0009753, GO:0009755, GO:0010150, GO:0016567, GO:0042542, GO:0042787
	5675	Peam|HassGeneModel_5675 maker-Ctg0031-augustus-gene-6.2-mRNA-1	1086	AAAAAACAAAAAAGTATTTTTGGCTCTCTCCCAAGCTAGGGTTAGAAGTGGAGAAAAGCTCAAGGTTGAAGGTGAGTGAAGATTTAACCCACTCATACAATCGGTTTGCTTATTCCATTATTTGGTTTGGAGGAGTTGTATATTCCCATTTGAGACAAGGCATTGCAAACCCATTTTCTACAGTTGAAGATTTGGACTTGGTCCCGTGGTTTTCCCTTCACATTGTAGGGCTTTCCACATCAAAAAAATTGGTTGCATGAAATAGCGAACAGCAAAGACACATTGAAAGTGACTTGTGTTCAAGGAGGGCACAACATACATGGCATCTTCTCATGGATATGACTTTTTGTTCTGTGATATATGTGGAACAATGCTTTCATTGAATTCCCCCAAGCACACTAAGTGCCCCAGATGCAAACTCAAGCGGAATGTGAAAGAAATAGCAGGGAAAGCGACATCCTATACTGTCACTGCAGAGGATATTAGAAGAGAGTTGAATCTTGAGCCATTCGTGCAACTCGACAAAAGCTCCATTGAGGAAGCAGGCGTGCAAAGAGCAGTGGTGAATGAAGCGTGTCCTCAGTGCAGACATCCTCAACTTGAATATTACACCAAACAGTTAAGATCAGCAGACGAAGGGCAGACTGTTTTCTATGAGTGCCCAAAATGCAGGCATAAGTTCTCAATCAACACATAGTTTTGGTACTCTTTCAACTCGTGAAAGATCATGCTTTGATTGTATGAAGCGTGAACTCTTTTGTGGTGGAAAATGATCTTCAGAACATCGTTGAGATTAGAAAGAGCAGAGAGCAACCTTTCATGGTGGTAATAACCAAAAAAAAAAGGGGGCAATGTACTGTCATTTTGCAGATTATTTTAATTTTTGGTTATAATGAAGGCGGCACCACCCTTCAAGTGAATATGTGGAATTGACAAGAATCACCTGGTCTAAGTGTTATTTTGTAGTCTTTATTAATTTTGGTCATATTTTATTTGCCAAAAACTAGTATAAGGTCCTTCTGGATAATGCACATTGACATCAAACATTTAATTGTCCAATTCCAACTAAAATATGCAATTCTGATA	125	MASSHGYDFLFCDICGTMLSLNSPKHTKCPRCKLKRNVKEIAGKATSYTVTAEDIRRELNLEPFVQLDKSSIEEAGVQRAVVNEACPQCRHPQLEYYTKQLRSADEGQTVFYECPKCRHKFSINT	103.094	Complete		XP_011621200.1 PREDICTED: DNA-directed RNA polymerase I subunit RPA12 [Amborella trichopoda]	PREDICTED: DNA-directed RNA polymerase I subunit RPA12 [Amborella trichopoda]	126	MGDSSDCDFLFCSFCGTFLSFDSPLYASCPLCKSKFDAKQLAGREICYTITAEDLRRDLNLEPFVQLDKDTREEDKGVQRTVVNEPCPKCLNPQLEYHTKQLRSADEGQTVFYDCPKCRHKFSVNT	67.46	126	9e-61	182		XP_002466584.1	hypothetical protein SORBIDRAFT_01g010360 [Sorghum bicolor]	115	MAFWQARDFLFCGVCGTLLTFDSVHSASCPLCGFKRGAKEMEGKQIQYTMTAEDIRRGLKTLTEEIVVQRPKTNKTCKFCDHPEAEYYSLQMRSADEGETIFYTCTKCEKNFKDD	48.76	121	2e-36	120		XP_003634465.2	PREDICTED: DNA-directed RNA polymerase I subunit RPA12 isoform X1 [Vitis vinifera]	126	MAYSRQRDFMFCNLCGTMLCMSSTKYAECPLCKSRRKVKDISGREIRYTVSAEDIRRELNIEPFVKLDGIITEESEAQNAKTKGRCDRCEEDTWLYYYTRQLRSADEGQTIFYECTKCGHKWSQNT	57.14	126	4e-48	150		XP_004237422.1	PREDICTED: DNA-directed RNA polymerase I subunit RPA12-like [Solanum lycopersicum]	121	MAYCRQRDFMFCEMCGTMLAFDSPKYARCPLCKFKKRVKEIAGNEIQYTVSAEAIKRELGISSFDDLEEEKELKQMDYNAKCKGCQHLGMSYIARQIRSADEGQTIFYTCLVCGNKQTENS	46.4	125	1e-36	121		AT3G25940.1	---	TFIIB zinc-binding protein	119	MEKSRESEFLFCNLCGTMLVLKSTKYAECPHCKTTRNAKDIIDKEIAYTVSAEDIRRELGISLFGEKTQAEAELPKIKKACEKCQHPELVYTTRQTRSADEGQTTYYTCPNCAHRFTEG	48.36	122	2e-38	125		2	1.50E-14 | 6.80E-05	53.2 | 22.6	PF01096.13 | PF12773.2	TFIIS_C | DZR		K03000	RPA12	DNA-directed RNA polymerase I subunit RPA12	---		1	GO:0005634	4	GO:0003676, GO:0003677, GO:0003700, GO:0008270	3	GO:0006351, GO:0006354, GO:0006355
	5676	Peam|HassGeneModel_5676 maker-Ctg0031-augustus-gene-7.1-mRNA-1	549	AGAAAAAGAAAAACCCCTCTTCACTTGTCCTCCAAAAATTTCAGCGTCCCCGCCCTTTGCAATACCCCCATTCACCTCCAACGATTGACTACAGTTAAAAAAAAAAAAAAAATGGCTGCCATGACGAGCAACGAATCCCGATCGTTGGTTCTTCTCTCCCGAACTCCCGATCACCCTCCATTTGGACAGATGGTTAGCGAGGCGATCACAGCCCTTGACGAAGAAGCCGGATCGAGCGAATCGTCCATCTCGAAATACATAGTATCGAACCACCGCGATCTACCCCCGGCACACGATAGTCTTCTCCACTACCACCTGTCCAAACTCACCCGACTCGGAGAAATACTCCAACTCAGCCCTGGCCTTTATACCCTTCCCTATTTCCAAACCCTAACCCTCTGCACGGGCGGTCTTCCAAGCTCCCGCGGAGCACCGAACCGTCTGAAAAGAAACATCGGACGGTCGATAGCGATCCGGGTTTTGATGGGGAAGAGAGAGGCAGCGCACCTGTGAGGAAGCGCAGGGGTCGACCACCGAAGGCGAAGCCCG	133	MAAMTSNESRSLVLLSRTPDHPPFGQMVSEAITALDEEAGSSESSISKYIVSNHRDLPPAHDSLLHYHLSKLTRLGEILQLSPGLYTLPYFQTLTLCTGGLPSSRGAPNRLKRNIGRSIAIRVLMGKREAAHL	50.77	Partial		XP_006838026.2 PREDICTED: HMG-Y-related protein B [Amborella trichopoda]	PREDICTED: HMG-Y-related protein B [Amborella trichopoda]	221	MASTSSGSPPKAASSPSHPPYVDMIISAITALKEENGSSKRAIDKYMEANYPNLPPTHTALLAHHLRRLKECGELVMVKNSYKLPNQAEPQAEAGAEPGPEEPTNAEPTGEPIALVVTQVGPSPTKSGRPRGRPRKSKPTVVPIGPPRPRGRPPKPRSAAVLAAAVAAKPFPRPRGRPPKPRPDGSVSPVVPIRPPRPRGRPPKSSGTGARRGRPPKVPRE	39.39	99	1e-10	56.2		XP_002448258.1	hypothetical protein SORBIDRAFT_06g024153, partial [Sorghum bicolor]	180	RPHRQPTPDHPPYCWMIGEAIDALDEDGGSSKDSISAFICARHPGVPPAHDRLLRHYLGKHVAEGLFVRTAAGLYERCPEENADEELTVEKAEAGSCKPPSIEAKRGRGRPRRDGSPSTPPAGRKDGGTGAQGMTPPADKDESQAPSLKPKRRGRLCRLGMATTTDSSGEALVAGKKHGS	50.72	69	1e-11	58.9		XP_010656948.1	PREDICTED: uncharacterized protein LOC104880809 [Vitis vinifera]	444	MDSQPQNPNPRTTSQNHKQKRNMDKLKKAVLGAMTLDSATPLSEETKKCIEKRLLQLFPVIRTPDHPPYAWMILDAIKTLKEKRGSSEKSLSEFIKSNYEVPWAHSSYLSHHLCKLAQNGDIVVTSDDHYMIPTGNPNPKRKEKQQKRKRHQGRGRRGIYDKEAVVEKKNQLGEQEKVVIKELSQAQKHENYVIDGANEQDYQVNEGKNQSQGQQNEVRSELLQSSCLNDDNCATLMVIPVESSSPRVEDEGESVEELPKQQNRRKSPFDSLPPVNTQHHFEEQQPQSQHQGIASIPEEDTDAGALLPIGPPQHTLSQHRGQGRPPEPQPDTITRDEALLPLQHESYQQHPPQNRGRGRPRKLKRDAEITVRDFSSSQNLRRGRPRKPKQDAETMMGGFSTSQNLRRSKRKPHFDTTMENHCPLITVQQQPKHIHIGEVLQNLD	46.43	84	4e-09	53.5		XP_010312913.1	PREDICTED: uncharacterized protein LOC104644546 [Solanum lycopersicum]	219	MDKLREGIVKISNSEPNASLLESQNSILRQHLDIIMCGLQTTPNHPPYAWMIEQALKELDEEEGSDEDSISEFIIKNNDSLPRAHKIMLKHHLEKMCERGEIVMIDGGRFLLPGESKHLNSKSKGKSKRRGSSSNTQKKQKQKEKEDDLEQPKKQGRGRLAKNKDDGAQKGDGTTSALSTKEPDDQREGDLKGQEDGADPDAVLLKDLRLLRRRKTIKY	45.33	75	4e-12	60.8		AT5G08780.1	---	winged-helix DNA-binding transcription factor family protein	457	MAASATLMSMAHERKVENLRGFMVNLANSRDFSLPETKLFQQKFLDLCLSRTPDHPTYSAMIFIAIMDLNKEGGASEDAISEFIKSKYKNLPFAHTNLLSHHLAKLVEKREILCDCNNDCYSLPGEKKTVASTDVQRKSDLITVRTNDQRAADEVMTCQNKEESVEILKSGDPKVVLLEEQSLTKSRTGSKRKACCVINVIEVMDTEDNGFKAGLRDSTVQIPRKEGVVEVVDVENSENEARIEANSRGGELYEVAVLYKQNDVLMEESGKEAMETSSIVRKAKLRRTSNTTKENVEVTSEAYKKLWECQTEACSNIIALEKMLKQCKEKDQQNKAVSEIDDVSRLPLSMESCRELWKAAQKLQSQLSEIIDSCDETVVPYSVSPGCELEGISKGLCKEDPKMKTPRGNNGSEKPSTQLEQKEREKSSKKKPQVKKTRIKSLRDIGITAVRKSPRFS	47.37	76	7e-10	55.5		1	3.1e-12	46.3	PF00538.14	Linker_histone		---	---	---	---		2	GO:0000786, GO:0005634	1	GO:0003677	1	GO:0006334
	5677	Peam|HassGeneModel_5677 maker-Ctg0031-augustus-gene-7.2-mRNA-1	1614	AATGCTTATTCATCATTGAAGGATTTAGAAGGTAGAAATTCAGTTGGTGACAAGGTTGTGCAAGACGGTGATGTTGCTGGACAAGCAAATGCTGCCATGCAGATTTCTACATCATTAGATAGCAGGGACGAAGCCAAAGGGAATGCATTGGAGTTGTCAAAGCGGGTGACCAGTGATGAGGACAAGTCATTGTTGCCTCAAAAGAAGTCAAAGAAAGAAGCAACAGAAGGCATCTCAAGTCCAACTGCATTCCAGGAGGTGACATCTGGTGGTGAAACCCTTAGGGAGATGTTGAGTCAATATCAAAGTAGTGATTCGCCTAACACCCAAGTACGATTGCGAGGGAAGATGCTCGCCCATAGAAGAAATCCCTCTTTAATTAATTCGAGGACAAAGCAATGGCAAGCCACAACTGAAGGTGACCTGAAGGTTCACAAAAACCACGAGGTTAGAAAGCCCAAGGAACAGCTAGGCAATGTGGGGGATGAGCAGTTGAATGAAGAACTTCATGCGCCACAAACTGAGCCAGTCACTCCAGTAGGTTTATGGGATAAGGATTTGCAAACCCAAGAGATGACCTCTGTCATCAGGTTGGAGGAAATTTCCAATGAAGCTACTCAGAATAAAGGAGATGAGATTATACATGAGGAGCAGCAGAAGAGTCCTCATCAATCATCCCACGACAAGGTTACAATGCCTGAGGAACAGCTAGGCAATGTGGGGGATGAGCAGTTGAATGAAAAGCTTCATGCGCCACAAACCGAGCCAGTCACTCCAATAGCTTTATGGGATAAGGATTTGCAAGCCCAAGAGAGGACCTCTGTCACCAGGTTGGAGGAAATTTCCAATGAAGCTGCTGAGAATAAAGGAGATGAGATCATACATGAGGAGAAGCAGAAGAGTCCTCATCAATCATCCAGGGATTACGATGAACAAAGAAAAGTGAAAAAGGCAAATGCTGTTAATCCTTCCTCTAAGGAACTTTCACCGTTGCCTTTTGTCAAGATCTCTCCCATGTGGAAAATGATGGAGTCTAATGTATTATTCAATACAATTCCACAATGCCCACATTTCCAACCACTCGAGCAGTACTCTGAGGTGTTTCGCGAAGGAATGGCTATTGGACACATGCTTTCTTTTGCTAATGTGGCAGGTGCCATATGCAAATTGCACCTTGGTGATCATAGGAGTGCTTTTGAAAATATGCTCAAGGACCTTGCTGAATTGGAACGGCAAGGTTTCGATGGTCAGCTTCTACGAGTTCGCTTTGAGCAACTGTTATGGTTAAAAGATAGCTTTCTGCAATCTGAGGACAAGTTGGTTGAAACAGAATTGCATATGCGCGGGCAACGACATCAAAAAGATAACCTGAACACAGAAATTGACACTCTCAACAGGGACATTGCGATATTACAAGAAAAAGGATGTCCGTTATAGAGACGAGGAAGAAGACTGAAGAAAACATTGAGCAGCTGCAGCAGGAGGTGCAAAACGCAAAGGAAGCTTCTTGTCTTGCCCAAGAGGACTTTAAAAAGGCAGCCGCAGCTCCTTGGAGTGCTTAAGAATACCTGTTACCTCTTCTCTTTTGCTGATGGCATCATGTGTACCGTGGAG	478	NAYSSLKDLEGRNSVGDKVVQDGDVAGQANAAMQISTSLDSRDEAKGNALELSKRVTSDEDKSLLPQKKSKKEATEGISSPTAFQEVTSGGETLREMLSQYQSSDSPNTQVRLRGKMLAHRRNPSLINSRTKQWQATTEGDLKVHKNHEVRKPKEQLGNVGDEQLNEELHAPQTEPVTPVGLWDKDLQTQEMTSVIRLEEISNEATQNKGDEIIHEEQQKSPHQSSHDKVTMPEEQLGNVGDEQLNEKLHAPQTEPVTPIALWDKDLQAQERTSVTRLEEISNEAAENKGDEIIHEEKQKSPHQSSRDYDEQRKVKKANAVNPSSKELSPLPFVKISPMWKMMESNVLFNTIPQCPHFQPLEQYSEVFREGMAIGHMLSFANVAGAICKLHLGDHRSAFENMLKDLAELERQGFDGQLLRVRFEQLLWLKDSFLQSEDKLVETELHMRGQRHQKDNLNTEIDTLNRDIAILQEKGCPL	61.8725	Partial		---	---	---	---	---	---	---	---		XP_002463479.1	hypothetical protein SORBIDRAFT_01g000510 [Sorghum bicolor]	946	MGRGRPRKKRLRSRGADDDPALFPVGAEVEVRSDDPGFVASYYEATVEGYQHSDLSYVVAYSTLNRRDGGDSPLREVAAATNVRPRPPHRPPPRRGFAMHDMVDAFHNGGWWAGVVVCAVPPPEDDTAHRPCRVYRVCFPTSRELLDLEETALRPSRVFLDDCWLPAAAAKAKNGTLFREGSQVEVSRSTKTFGKYWSPATVLKVIGSSSFLVQYRDVKEDGELVTEILDSQYIRPTRDMVHMDSKYRFAPSSHAEVLREGSWWPGVILEVLDIESTKKYVVKIKSHEADNDDAQCTDLLTVDHTQLRPRYDWYHGKWVPCLLEKPVSKGLQSTSQKRRASVVLAMASCNDSVDIASLAPCIDNDSISYESGSHLMEKVNKDVVSEPFWPDLVSNENDPNKHKASTCPEKVVKQQGTLLSFKPHLPTKRKKSSYPEKVVKQQGTVLSFESHLTLPSRPSVTGFGNLNYGPKLYLSDQLERSSSQMVAKPSAPQTGQLQASLFGSFGTLRPLPHPHTPSFILPSHTIEIGSIVGSNIALAYQEKQSTDGCCDGMASVNQNTNFGLFTAFKKFSAHEEHGMSKQDHTSVTARDAAEGIQSIKNSEIVQLSSIGTSNSTEARPDDTLIAPEGAMVRYAAEGSKSIENSEIIQFSAGTSNSTEARPDDTLVALAPKGAMVRYAPEGSQSIENSEITQLSSIGTSNSTEARPGDTLIAPKGSEVTPTSKFVPSRTHCSGDSLLQRSRNVQESIMAEQPSGSSDIEEIPFVKTSPLWAHIEAMEVFRKVSQRPNFHKCQQQVPELREGMALGLMLCFANLAESVKRLCIEDDDAVFEEKMKGVSLLEADGFDVEHLRSRLETLLRIKKGRAKLQGTIKDMEQKFSHEETERRTQMGVLNMTVRQLELQACLFRCMMHSAISQELSDASEISRLKAEVSKLEHRFSSTTASPW	30.8	224	6e-19	90.1		XP_010652537.1	PREDICTED: uncharacterized protein LOC100243428 [Vitis vinifera]	1416	MESGTEIFSKGSLVEVSSDEDGFKGAWYVATILESPPKSASKKRSRALVEYQDLLVDDVGSKPLTEVVDTSFLRPLPPPEADTNFCVNDIVDAFYRDGWWTGVITRISEDSKCTVFFQNPPDEIQFDRSDLRVHKEWVDGKWIRPEKQRVIAIMESGAEIFRQGSLVEVRINNDGCRGSWYVAKIIMAEKSRALVEYQDLLDGKDGSRRLREVVDTLFLRPLPPLETNASFGEYDIVDTFYHDGWCTGVIICIKDSKYTVFFSNNEIQVDRSDLRLHKEWVNGKWVQPRKERTTGLIFSPGAAVEVTLNEQSSRDAWFPAIVRREIGLGSYVVQCQSLKNSGEAGVLDVTVDNLHIRPSPPRLEGRKFGLLEKVDAFYDYGWWNGIVTKVLTGRRYVVFFKHTNMEKEFIHSDLRPHMEWVDGKWVGATQEVLGTTYSDEQLGLVLNNSNNTSVGMQLESSGTVIDDAGDKISHSTRFEKDRLEQPATYLENSTSVMTSNRKKVKETTSGDDATPSRPSKKLKEGDVADAPISHAVGQLRMAPIETLIQEVPCGFANPTTGGTGSNQTEQPVAGNQSSTKTGSASQGMKVGNEQKSSGLGNQTPNSVKRKGRPPKSQVKIAQPFPAGEEVNTVQNAEGTVEKEYTTNNVDMDMAVGLPSNAEEGTIDENPSDHPNEESLKVMRDQKRHFDATARHKSKEIGKKEEGTVSTQLKRRGRPPKKLENRNPEASSEGRAPRVSFKRSPKDSSAGRAPKLPVKRSPRTSMREPKLKRQRASAVGTKIKGPKATSEGSNLNNQMELEAGLDLNSLYASAAGKDDNEVGGVAYEMAIKDCKMNEVELPMSTVVESSAKRGSQTEIPVRHSRRAYRKRTTNQNLLGSRQKNVEGIKIRTPRTRKQKLPDESIGQALSKQLVKSSSKRGRRRSININSAPPTQGVKMSFYCTGSQDALGEKTAPLAEIDSKTKQVEMAVSGVHSVPDDQPLKMWFEGMHSPGVADNSKLSPGQTVNQWNEARERPSEVTQSPRIDPTGEIMLDLNQSLPFVKSSPIWNTLETLEVFQRMPQKPHFRPLENCKEERREGLAIGNMVTFSTLIEKVAKLRFDDPRSIFGSSLEALVELEMHGFDTKPVQSRINELVFIKDQQEQLKGRTKEVENQIMEHTHEKTKIDEEIYEIDKKMIELQEKRALAVSNKESKDSEIAALLSSVDAMNESIQSARQDFERVATSPWGSIYCGRGVKVIFPFGWQKMEVEMRTCVTPLSATPDFSDAGPTMVTEAEGLKKGEKVEVSSEEEGLRGSWYTATVLRPVTKKTKKIYVEYHTLMSEEDDSKPLRESVDAILVRPYPPREVGRRFKLMEEVDAFYSDGWWEGVVTQVLENSRYSVFFRTSREQIDFHQVDLRLHREWVRGNWVPPLEESQS	33.33	189	7e-26	112		XP_010322322.1	PREDICTED: uncharacterized protein LOC101262656 isoform X3 [Solanum lycopersicum]	780	MGQWELGLTRQADSLMFSVGKNVEVLFDRDDRRDAWFPSKVLEQLENGSFLVERYRTIDKKASIDKVTVDSFHIRPLPPHIKRKKFNLLEKVDAFYDLAWWSGVITRELADSRYIVFFKHTNMQKELNDFDLRPHMDWKDGQWFTTSRDIPIPPDCQTNGSNNCTDTSILKKDTPLGRSSIMNEISEEKTPQSIKLMEDLNEPHSTDEISPEETLQNALPNCDAASPQTPEPPKDMSLEACTLRSKPSKKPRTKSPFSQSSPKSEYAEMKISAPLAGDEQTHNRSWQNRTRKRCQELGVKKSGALEKLRGLKSPSRGNKGIAIENAAEVIQKRSTRKETDVPVVIGLECTKVRSSKAKRSRLINNESLESIGDLKQIDAAIDDVQDTKHSGDGGGSSQKRRRGRPARKLPSIIPAVMEPIGDHRNDENSGHVELAIMENEVGKEQLEVQMGHSRKRGRTKKISQTKMSNEKAVRSLSQQHEKHYVKREKRQQKSVNIESQVQASVDSSGVKPAESNRATDGEEVLAEIPFNGFDDQPLAKWFEEIQAPTSIDGLRVSPACSPKRCAEMREKQDMPMQTPANRTPATQIETQSLPFVKNTLLWSTIEAMDIFRRIPQKPHFTPLEQSKESSREGQAIGYMVTFLSIVERTSRLQFDDPRSTFEEIMETLTDLETHGFNVQAVRDRLSELLLMKDKQEKLESQVAGIDNQIITHNMDKERIDGEIKEINKQIAELQDKLSLATSRKEAKDREIDGLRSRLMGIQAGTMKAHTEFDSLASKPL	33.8	216	7e-27	114		AT2G47220.1	DUF5, ATDUF5	DOMAIN OF UNKNOWN FUNCTION 724 5	469	MIPMTLTPSAMGLWLVPNHVSVKIPFGNREILVETGLMGRQASSAVTVTDGETIVFTSVCLADVPSEPSDFLPLYVHYQERFSAVGRTSGGFFKREGRTKDHEVTFLCLPAASYITGQEELKACLNDWKSNGLVVSGLVRDQREKLIQEVSSTFSGKLNILSPLAQGSGNNMGGSVMNGNTPPSLDSNESVSPVTSSPVITSTPLEHTEAGTKGKTVPKKTLQPMEMNQLERSEDNSRKRKRGELEHNSDLNETVLPSDWTPDPVKNFAADDDDEETKAKDATMVLPFVKKSPVWKIYESMEVFKRVPQSPHFSPLFEAKEDFREGFALGMMVTFSGVLEKVEDLKTDVPIRQLNSLKDSFTELEKHGFTVTAPLSRIAKLLALKDRQLKILEELKVFDKEMKDESSKKHKAEQEFGEMERKILEVKNKVLELQKQEAALEKQKDATYEKICKMESRARDLGVELEDVE	32.94	170	6e-18	86.3		1	6e-33	114	PF05266.9	DUF724		---	---	---	---		3	GO:0005634, GO:0005737, GO:0009570	3	GO:0000175, GO:0003723, GO:0016491	2	GO:0006396, GO:0008152
	5678	Peam|HassGeneModel_5678 augustus_masked-Ctg0031-processed-gene-8.3-mRNA-1	1106	ATGATGTTGAAATCCGTGAAAAGATACTGGCAGAGGACTTGGGCGCAGACACAGTGGCGCCTAGGTCACTCTGGTGACTTTGACACCACGTTGTACCAAGTTTTGTATGGTTTGGCTAGTGATGATGGTATGACCTGGTTTCAGGATTTTGTAGAGTTTTACTTAGGGCCCAGTTGGCCGTTCCAGTGGTTCCGAGACCGCGCCGCCAACGGAGGAGACCAATCTGGTTCCCCCAGGAGGATTGAACGAATGGATATAAATCGGAGGCGACCGGTGTATGTAAGATCCCTTGTGAATTTCGTATTGGCTTCGGCGATGCGAGGTTTACGGGACATGGCTGCATCTGGATCGAATCCAGGAAGTGATGACTTTATTGAGGTTGTCACACCGTCTCCTGTCTCCGATATGGACACAAGGATGACTGCCATCCTAGAGCAATTGGTGAGAAGTAATGAACAAATGGCCAAGAGTCATGAAGCACAGATGGATACGGAAGACAAGAAGGTGAAGAGGTTTCTCAATGGCCTAAATGCCACATATAAGAAGATGGTATTGGCAAATAAGCCTACTACATTTGATGATGCCGTTGATAGAGCCTACACAGCAGAAGAAGTCCACAGAGAGGAAATGGCTGAGAATGAGAGTACTAAGAGGAGTAGTGGTGAAAAATCTACAGGCTCCTGGTTCAAAACGGGGGGACGGTTCAAGGATAAAAATAAGAAACAGAAATTTACTGCTAGGACTGAGAATAAGCCAGTTTGTGAGACATGTGGAAAGGCTCATAAGACTGAGTTGTGTTGGAGGACTACTGGAGCATGCCTTGTTTGTGTAGATGGAGCGTTCCGGAGCTCCGTGGTGATGCCGGTGATCTCTGATCAAGACACTGGCCCAGTTGGCCGTTCCAGTGGTTCCGAGACCGCGCCGCCAACGGAGGAGACCAATCTGGTTCCCCCAGGAGGATTGAACGAATGGATATAAATCGGAGGCGACCGGTTTAGAAAAGTTTGGGAACATTTTGAATAGATTCATTTTGTTGTAAATAGTGATCACATGCATTGTATTTGAATATGCATGGGTGATTTAAATAGGAGATGAGATGTATAAGT	325	MMLKSVKRYWQRTWAQTQWRLGHSGDFDTTLYQVLYGLASDDGMTWFQDFVEFYLGPSWPFQWFRDRAANGGDQSGSPRRIERMDINRRRPVYVRSLVNFVLASAMRGLRDMAASGSNPGSDDFIEVVTPSPVSDMDTRMTAILEQLVRSNEQMAKSHEAQMDTEDKKVKRFLNGLNATYKKMVLANKPTTFDDAVDRAYTAEEVHREEMAENESTKRSSGEKSTGSWFKTGGRFKDKNKKQKFTARTENKPVCETCGKAHKTELCWRTTGACLVCVDGAFRSSVVMPVISDQDTGPVGRSSGSETAPPTEETNLVPPGGLNEWI	73.03	Partial		---	---	---	---	---	---	---	---		---	---	---	---	---	---	---	---		XP_010648083.1	PREDICTED: uncharacterized protein LOC104878882 [Vitis vinifera]	445	MYIPVDAIVRPLLIESRSVPIYCCLIDETELDDGLPWYHDIYHFLRLNAYPEAAIAMDKRALRQVPHKRISNRGVHFRAEADTLLQRYGIQHHSSSAEFPENVKLRSDFKDTMPPRRPASSQNSQANDDIPPPPEALPSMSTKGLYRYLRTLAGLVEGQARATGSNGQGQSSSTRGSSFYDFKKLGPPYFSGTSDPTEVEAWIMKIEKFFDVIDCSEEQKALYAAFMLDKEADHWWHMTKRLLEDQGPIVWSQFREAFYKKYFPDSVRRQKVGEFVRLEQGDLTMAQYEAKFTELSRFAPQLIATEEEKTLKFQDGLKPYLKNKISILKLSVYSEVVDRALIAEKDNEELHQYREQQRKRNRNDGAHGNQAQKRFALSRNQNKGKATQNLDGICPTCGKKHRGRSCYRETGACFGCGKQGHMVRDCPESRKFVFGKPKEENKDDR	30.09	113	7e-10	60.1		---	---	---	---	---	---	---	---		---	---	---	---	---	---	---	---	---		---	---	---	---	---		---	---	---	---		---	---	---	---	---	---
	5679	Peam|HassGeneModel_5679 maker-Ctg0031-augustus-gene-8.7-mRNA-1	1819	ATGAAGGCTAGGGATTTTGAAGGTAGAAATTCAGTTGGTGACAAGGTTGTGCAAGATGGTGATGTTGCTGGACAAGCAAATGCTGCCATGGAGATTTCTACATCATTGCATAGTAGGGACGAAGCCAAAGGGAATTCATTGGAGTTGTCAAAGCGGGTGACCAGTGATGAGGACAAGTCATTGTTACCTCAAAAGAAGTCAAAGAAAGAAGCAACAGAAGGCATCTCAAGTCCAACTGCAGTCCAGGAGGTGACAACTGGTGGTGGATCCCTTAGGGAGATGTTGAGTCAATATCAAATTAGTGATTCGGCTAACACCCAAGTACAATTGCGAGGGAAGATGCTTGCCCATAGAAGAAATCCTTCATTAATTTATTCGAGGACAAAGCAACGGCGAGCCAGAACTGAAGGTGACCTGAAAGTTCACAAAAACCACAATGTTAGAAATGAGCAGTTGAATGAAAAACTTCATGCGCCACAAACTGAGCCAGTCACTCAAGTAGGTTTATGGGATAAGGATTTGCAAACTCAAGAGAGGACCTCTGTCATCAGGGCGGAGGAAATTTCCAATGAAGCTACTCAGAGTAAAGGAGATGAGATTATACATGAGGAGCAGCAGAAGAGTCCTCATCAATCATCCCACGACAAGGTTACAAAGCCCGAGGAACAGCTAGGCAATGTGGGGGATGAGCAGGTGAATGAAAAGCTTCATGCGCCACAAACCGAGCCAGTCGCTCCAATAGCTTTATGGGATAAGGATTTGCAAACCCAAGAGAGGACCTCTGTCACCAGGTCCAATGAAGCTACTGAGAAGAAAGGAGATGAGATTATACATGAGGAGAAGCAGAAGAGTCCTCATCAATCATACGGGGATCAGGATGAACAAAGAAAAGTGGAAAAGGCAAGTGCTGTTAATCCTTCCTTTAAGGAACTTTCGCCGTTGCCTTTTGTCAAGATCTCTCCCATGTGGGAAATGATGGAGTCTAATGTAGTATTCAATTCAATTCCTCAAAGCCCACATTTCCAACCACTCGAGCAGTGCTCTGAGGTGTTTCGTGAAGGAATGGCTATAGGACACATGCTCACTTTTGCTAATGTGGCAGATGCCATATGCAAATTGCATCTTGGTGATCATAGGAGTGCTTTTGAAAATATGCTCAAGGACCTTGCTGAATTGGAACGGCACGGTTTTGATGGTCAGCTTCTACGAGTTCGCATCGAGCGACTGTTATGGTTAAAAGATAGCTTTCTGCAATCTGGGGACAAGTTGGTAGAGACAGAAGTGCTTATCCGTAGGCAGCAACATAAAAAGATGACCTGAACACAGAAATTGACACTCTCAACAGGGACATTGCGATATTACAAGAAAAAAGGGCGTCAGTTGTAGAGACGAGGAAGAAGACTGAAGAAAACATTGAGGAGCTGCAGCAGGAGGAGCAAAAAGTGAAGGAGGCTTCTCGTCTTGCCGAAGAGGACTTTAAAAAGGTGGCCGCTGCTCCTTGGAGTGCTTAAAAATACCTGTTACCTCTTCTCTTTTGCTGTTGGCATCATGTGTACCGTGGAGCCTCCTCTACTTACATAGTATGTGGGGAAATCTATCAACTATGATATCCACACGGTAGTCTAGTTCTAGCATAGCTCCCATTGTTGGGATCCACTCTAGAAAGGTATGTACATATTTAGATTACATATGGTCTAAATGTCATTACCCATGATTTCAGATAGATGGTTGGTCCAAGTTGTTGGTTATTTGATGGTTGTGATTATCAGATTAATGTGTTGCTCGAACTGGCTGCAAATCATGGACTTTCAAGTACTTT	439	MKARDFEGRNSVGDKVVQDGDVAGQANAAMEISTSLHSRDEAKGNSLELSKRVTSDEDKSLLPQKKSKKEATEGISSPTAVQEVTTGGGSLREMLSQYQISDSANTQVQLRGKMLAHRRNPSLIYSRTKQRRARTEGDLKVHKNHNVRNEQLNEKLHAPQTEPVTQVGLWDKDLQTQERTSVIRAEEISNEATQSKGDEIIHEEQQKSPHQSSHDKVTKPEEQLGNVGDEQVNEKLHAPQTEPVAPIALWDKDLQTQERTSVTRSNEATEKKGDEIIHEEKQKSPHQSYGDQDEQRKVEKASAVNPSFKELSPLPFVKISPMWEMMESNVVFNSIPQSPHFQPLEQCSEVFREGMAIGHMLTFANVADAICKLHLGDHRSAFENMLKDLAELERHGFDGQLLRVRIERLLWLKDSFLQSGDKLVETEVLIRRQQHKKMT	2972.12	Partial		---	---	3	---	---	---	---	---		XP_002463479.1	hypothetical protein SORBIDRAFT_01g000510 [Sorghum bicolor]	946	MGRGRPRKKRLRSRGADDDPALFPVGAEVEVRSDDPGFVASYYEATVEGYQHSDLSYVVAYSTLNRRDGGDSPLREVAAATNVRPRPPHRPPPRRGFAMHDMVDAFHNGGWWAGVVVCAVPPPEDDTAHRPCRVYRVCFPTSRELLDLEETALRPSRVFLDDCWLPAAAAKAKNGTLFREGSQVEVSRSTKTFGKYWSPATVLKVIGSSSFLVQYRDVKEDGELVTEILDSQYIRPTRDMVHMDSKYRFAPSSHAEVLREGSWWPGVILEVLDIESTKKYVVKIKSHEADNDDAQCTDLLTVDHTQLRPRYDWYHGKWVPCLLEKPVSKGLQSTSQKRRASVVLAMASCNDSVDIASLAPCIDNDSISYESGSHLMEKVNKDVVSEPFWPDLVSNENDPNKHKASTCPEKVVKQQGTLLSFKPHLPTKRKKSSYPEKVVKQQGTVLSFESHLTLPSRPSVTGFGNLNYGPKLYLSDQLERSSSQMVAKPSAPQTGQLQASLFGSFGTLRPLPHPHTPSFILPSHTIEIGSIVGSNIALAYQEKQSTDGCCDGMASVNQNTNFGLFTAFKKFSAHEEHGMSKQDHTSVTARDAAEGIQSIKNSEIVQLSSIGTSNSTEARPDDTLIAPEGAMVRYAAEGSKSIENSEIIQFSAGTSNSTEARPDDTLVALAPKGAMVRYAPEGSQSIENSEITQLSSIGTSNSTEARPGDTLIAPKGSEVTPTSKFVPSRTHCSGDSLLQRSRNVQESIMAEQPSGSSDIEEIPFVKTSPLWAHIEAMEVFRKVSQRPNFHKCQQQVPELREGMALGLMLCFANLAESVKRLCIEDDDAVFEEKMKGVSLLEADGFDVEHLRSRLETLLRIKKGRAKLQGTIKDMEQKFSHEETERRTQMGVLNMTVRQLELQACLFRCMMHSAISQELSDASEISRLKAEVSKLEHRFSSTTASPW	34.73	167	7e-19	89.4		XP_010652537.1	PREDICTED: uncharacterized protein LOC100243428 [Vitis vinifera]	1416	MESGTEIFSKGSLVEVSSDEDGFKGAWYVATILESPPKSASKKRSRALVEYQDLLVDDVGSKPLTEVVDTSFLRPLPPPEADTNFCVNDIVDAFYRDGWWTGVITRISEDSKCTVFFQNPPDEIQFDRSDLRVHKEWVDGKWIRPEKQRVIAIMESGAEIFRQGSLVEVRINNDGCRGSWYVAKIIMAEKSRALVEYQDLLDGKDGSRRLREVVDTLFLRPLPPLETNASFGEYDIVDTFYHDGWCTGVIICIKDSKYTVFFSNNEIQVDRSDLRLHKEWVNGKWVQPRKERTTGLIFSPGAAVEVTLNEQSSRDAWFPAIVRREIGLGSYVVQCQSLKNSGEAGVLDVTVDNLHIRPSPPRLEGRKFGLLEKVDAFYDYGWWNGIVTKVLTGRRYVVFFKHTNMEKEFIHSDLRPHMEWVDGKWVGATQEVLGTTYSDEQLGLVLNNSNNTSVGMQLESSGTVIDDAGDKISHSTRFEKDRLEQPATYLENSTSVMTSNRKKVKETTSGDDATPSRPSKKLKEGDVADAPISHAVGQLRMAPIETLIQEVPCGFANPTTGGTGSNQTEQPVAGNQSSTKTGSASQGMKVGNEQKSSGLGNQTPNSVKRKGRPPKSQVKIAQPFPAGEEVNTVQNAEGTVEKEYTTNNVDMDMAVGLPSNAEEGTIDENPSDHPNEESLKVMRDQKRHFDATARHKSKEIGKKEEGTVSTQLKRRGRPPKKLENRNPEASSEGRAPRVSFKRSPKDSSAGRAPKLPVKRSPRTSMREPKLKRQRASAVGTKIKGPKATSEGSNLNNQMELEAGLDLNSLYASAAGKDDNEVGGVAYEMAIKDCKMNEVELPMSTVVESSAKRGSQTEIPVRHSRRAYRKRTTNQNLLGSRQKNVEGIKIRTPRTRKQKLPDESIGQALSKQLVKSSSKRGRRRSININSAPPTQGVKMSFYCTGSQDALGEKTAPLAEIDSKTKQVEMAVSGVHSVPDDQPLKMWFEGMHSPGVADNSKLSPGQTVNQWNEARERPSEVTQSPRIDPTGEIMLDLNQSLPFVKSSPIWNTLETLEVFQRMPQKPHFRPLENCKEERREGLAIGNMVTFSTLIEKVAKLRFDDPRSIFGSSLEALVELEMHGFDTKPVQSRINELVFIKDQQEQLKGRTKEVENQIMEHTHEKTKIDEEIYEIDKKMIELQEKRALAVSNKESKDSEIAALLSSVDAMNESIQSARQDFERVATSPWGSIYCGRGVKVIFPFGWQKMEVEMRTCVTPLSATPDFSDAGPTMVTEAEGLKKGEKVEVSSEEEGLRGSWYTATVLRPVTKKTKKIYVEYHTLMSEEDDSKPLRESVDAILVRPYPPREVGRRFKLMEEVDAFYSDGWWEGVVTQVLENSRYSVFFRTSREQIDFHQVDLRLHREWVRGNWVPPLEESQS	37.28	169	5e-27	115		XP_010322322.1	PREDICTED: uncharacterized protein LOC101262656 isoform X3 [Solanum lycopersicum]	780	MGQWELGLTRQADSLMFSVGKNVEVLFDRDDRRDAWFPSKVLEQLENGSFLVERYRTIDKKASIDKVTVDSFHIRPLPPHIKRKKFNLLEKVDAFYDLAWWSGVITRELADSRYIVFFKHTNMQKELNDFDLRPHMDWKDGQWFTTSRDIPIPPDCQTNGSNNCTDTSILKKDTPLGRSSIMNEISEEKTPQSIKLMEDLNEPHSTDEISPEETLQNALPNCDAASPQTPEPPKDMSLEACTLRSKPSKKPRTKSPFSQSSPKSEYAEMKISAPLAGDEQTHNRSWQNRTRKRCQELGVKKSGALEKLRGLKSPSRGNKGIAIENAAEVIQKRSTRKETDVPVVIGLECTKVRSSKAKRSRLINNESLESIGDLKQIDAAIDDVQDTKHSGDGGGSSQKRRRGRPARKLPSIIPAVMEPIGDHRNDENSGHVELAIMENEVGKEQLEVQMGHSRKRGRTKKISQTKMSNEKAVRSLSQQHEKHYVKREKRQQKSVNIESQVQASVDSSGVKPAESNRATDGEEVLAEIPFNGFDDQPLAKWFEEIQAPTSIDGLRVSPACSPKRCAEMREKQDMPMQTPANRTPATQIETQSLPFVKNTLLWSTIEAMDIFRRIPQKPHFTPLEQSKESSREGQAIGYMVTFLSIVERTSRLQFDDPRSTFEEIMETLTDLETHGFNVQAVRDRLSELLLMKDKQEKLESQVAGIDNQIITHNMDKERIDGEIKEINKQIAELQDKLSLATSRKEAKDREIDGLRSRLMGIQAGTMKAHTEFDSLASKPL	36.47	170	7e-26	110		AT2G47220.1	DUF5, ATDUF5	DOMAIN OF UNKNOWN FUNCTION 724 5	469	MIPMTLTPSAMGLWLVPNHVSVKIPFGNREILVETGLMGRQASSAVTVTDGETIVFTSVCLADVPSEPSDFLPLYVHYQERFSAVGRTSGGFFKREGRTKDHEVTFLCLPAASYITGQEELKACLNDWKSNGLVVSGLVRDQREKLIQEVSSTFSGKLNILSPLAQGSGNNMGGSVMNGNTPPSLDSNESVSPVTSSPVITSTPLEHTEAGTKGKTVPKKTLQPMEMNQLERSEDNSRKRKRGELEHNSDLNETVLPSDWTPDPVKNFAADDDDEETKAKDATMVLPFVKKSPVWKIYESMEVFKRVPQSPHFSPLFEAKEDFREGFALGMMVTFSGVLEKVEDLKTDVPIRQLNSLKDSFTELEKHGFTVTAPLSRIAKLLALKDRQLKILEELKVFDKEMKDESSKKHKAEQEFGEMERKILEVKNKVLELQKQEAALEKQKDATYEKICKMESRARDLGVELEDVE	41.13	124	2e-20	93.6		1	1.1e-32	113.1	PF05266.9	DUF724		---	---	---	---		3	GO:0005634, GO:0005737, GO:0009570	3	GO:0000175, GO:0003723, GO:0016491	2	GO:0006396, GO:0008152
	5680	Peam|HassGeneModel_5680 maker-Ctg0031-augustus-gene-9.4-mRNA-1	777	GACCTAACCATCAGGTCAAAATATCTTGTAACTTTCACCGTTGGATATGATCAGAAAAAAAACATTGATGCTGCCGTTAGAAAGTTCTCTGAAAATTTTACCATCCTGCTATTCCATTATGATGGCCGGACCAGTGAATGGGATGAGTTTGAGTGGTCAAAACGAGCAATTCATGTGAGCGCAAGGAAACAGACTAAATGGTGGTATGCAAAACGATTCTTGCATCCTGACATTGTGGCTTCATATGAATACATATTTATTTGGGATGAAGATTTAGGAGTTGAGCATTTTAATGCAGAAGAATACATAAAACTGGTCAAGAAGCATGGCTTGGAGATTTCACAGCCTGGTTTGGAGCCAAACAGAGGATTAACTTGGCAGATGACAAAAAGAAGAGGGGACAAGGAGGTCCACAAAGAAACAGTGGAGAGACCGGGCTGGTGCACTGACCCTCATTTGCCACCATGTGCAGCATTTGTTGAGATAATGGCAACTGTATTCTCTCGGGATGCATGGCGTTGTGTCTGGCACATGATTCAGGCATGTAGAGAATCTGATAATGATTTGGTTCATGGTTGGGGCCTTGATTTTGCTCTTAGAAGATGTGTGGAGCCGGCCCATGAGAAGATAGGAGTTGTTGATGCTCAGTGGATTGTTCATCAAGTGGTTCCTTCTCTCGGGAATCAGGGGAACACCGAGAATGGGAAAGCACCATGGGAAGGGGACTCTTTGAAAAAGAGTGTTGTTGCGACACTCGTTGCTTTGGTGTTTGGCTAG	258	DLTIRSKYLVTFTVGYDQKKNIDAAVRKFSENFTILLFHYDGRTSEWDEFEWSKRAIHVSARKQTKWWYAKRFLHPDIVASYEYIFIWDEDLGVEHFNAEEYIKLVKKHGLEISQPGLEPNRGLTWQMTKRRGDKEVHKETVERPGWCTDPHLPPCAAFVEIMATVFSRDAWRCVWHMIQACRESDNDLVHGWGLDFALRRCVEPAHEKIGVVDAQWIVHQVVPSLGNQGNTENGKAPWEGDSLKKSVVATLVALVFG	65.318	Partial		XP_006852374.2 PREDICTED: uncharacterized protein LOC18442089 [Amborella trichopoda]	PREDICTED: uncharacterized protein LOC18442089 [Amborella trichopoda]	405	MKMGTNNRGGLLRKPNETMRLIITTVFGVVFGFLIGFSFPSSSLTKFNFPTGLLSSVDLSFIEDKDSGIATQALLNHAWTTRNMNKSRSMQNHNSTKIYIPTNPRGAETLPPGIIASESDYYLRRLWGKPSEDLTVKQKYLVTFTVGYDQKSNIEAAVKKFSENFTILLFHYDGRTSEWDEFEWSRRAIHVSARRQTKWWYAKRFLHPDIVAPYDYIFIWDEDLGVEHFNAEKYIELIRKHGLEISQPGLDPNRGLTWQMTKRRGNSEVHTETEERPGWCSDPHLPPCAAFVEIMAPVFSRDAWRCVWHMIQNDLVHGWGLDFALRKCVEPAHEKIGVVDSQWIVHQVVPSLGNQGQSDNGKAPWEGVRERCRKEWAIFQGRMENAEKAYFAEMGLPQPNISKAH	86.72	241	9e-163	456		XP_002456820.1	hypothetical protein SORBIDRAFT_03g043390 [Sorghum bicolor]	401	MAKPGILGRSSAQKSNEGMRIIFSAVVGVMLGYLFGISFPTVNITKLHFPSSIISYIEDRNSGITTQTLLNHAWTSAATHKKNNSASNSDEIPKIYVPTNPKGAERLPPGIVVSETDLYLRRLWGEPSEDLTSKPRYLVTFTVGYAQKANIDAAVRKFSENFTIMLFHYDDRITEWDEFEWSKRAIHVSVRKQTKWWYAKRFLHPDIVARYDYIFIWDEDLGVEHFNAEAYIGLVRKHGLEISQPGLEPDKGLTWQMTKRIGDQEVHKVTEERPGWCSDPHLPPCAAFVEIMATVFSRDAWRCVWHMIQNDLVHGWGLDFALRKCVEPAHEKIGVVDSQWIVHQVVPSLGNQGKAENGKAPWEGVRARCRKEWGIFQTRLTDAEKAYYLAQGITPPKSTVT	86.31	241	3e-158	445		XP_010650503.1	PREDICTED: uncharacterized protein LOC100243914 [Vitis vinifera]	401	MRNVGRSVIVRKPNETMRLIVTISVGVVFGFLIGISFPTLSITKLNLPSSLLPNVDIAYIRDKSSGFSTQALLDALSSAKYNRTQAQNLNGTSKIWAPSNPRGAERLPPGIVAAESDFYLRRLWGKPSEDLTIKPKYLVTFTVGYDQKKNVDAAVKKFSEDFTILLFHYDGRTTEWDEFEWSKRAIHVSVRRQTKWWYAKRFLHPDIVAPYDYIFIWDEDLGVEHFNAEEYIRLVRKYGLEISQPGLEPNKGLTWQMTKRRGDREVHKETEEKPGWCPNPHLPPCAAFVEIMAPVFSRDAWRCVWHMLQNDLVHGWGLDFALRRCVEPAHEKIGVVDSQWIVHQTVPSLGNQGQAENGKAPWQGVRERCKKEWTMFRVRMTNAEKAYYKEMGINPTNSTAD	86.72	241	2e-162	456		XP_004251145.1	PREDICTED: uncharacterized protein LOC101261883 [Solanum lycopersicum]	387	MGTPYRSGAYKRSNDSTTLVITTIMGMVFGYFVGISFPSVSLTKINLPSSLISTLDYAFNDEHRRAIERTFPENLGSGSTPLTPKIYVPSNPRGAESLPPGIVVSESDFYLRRLWGEPSEDLTKKPKYLVTFTVGLDQKYNIDAAVKKFSEDFQILLFHYDGRTTEWDQFEWSKRAVHISVKKQTKWWYAKRFLHPDVVAAYDYIFIWDEDLGVEHFNAEKYMQLVKKHGLDISQPGLEPNNGLTWQMTKRRGDREVHKDTEEKPGWCSDPHLPPCAAFVEIMAPVFSREAWRCVWHLIQNDLVHGWGLDFALRRCVEPAHEKIGVVDSQWIVHQVIPSLGNQGQPVNGKAPWEGVRERCRNEWAMFQDRLSNADKAYFAQHGKTRV	82.99	241	6e-156	439		AT1G08040.2	---	Protein of unknown function (DUF707)	382	MGTMHRSGAPRRTNENAKLIITTIVGVVFGFFVGITLPLGSFRKISLPSGLMSSLDVAMSDGKLFSGGRSPEDIGSRKSPKIYVPTNPHGAELLPPGIIVAETDFYLRRLWGEPSEDLKKKPKYLVTFTVGFEQRNNINAAVKKFSEDFQILLFHYDGRTTEWDQFEWSKNAIHISAKKQTKWWYAKRFLHPDVVSAYEYIFIWDEDLGVEHFNADRYVELVKKHGLEISQPGLEPNNGLTWEMTKRRGDRDVHKETKEKPGWCSDPHLPPCAAFVEIMAPVFSREAWRCVWHMIQNDLVHGWGLDFALRRCVEPAHEKIGVVDSQWIIHQVIPSLGSQGESEEGKSPWQGVRERCRNEWTMFQNRVAEADKAYMEQHKVKE	80.08	241	6e-153	431		1	3.3e-130	433.4	PF05212.7	DUF707		---	---	---	---		4	GO:0005634, GO:0005768, GO:0005794, GO:0005802	1	GO:0016757	1	GO:0008150
	5681	Peam|HassGeneModel_5681 augustus_masked-Ctg0031-processed-gene-10.1-mRNA-1	927	ATGGCATCTCTGCTCTTCAACGTCTTCTCCTCTGCGGCCCTCTTCTCATTGGGGCTTTACAATCTTCTCCTCTCTTGTAGATCCCATCTCAAATCTCCTTCCTCTTTCGCTGCGAAACCGTACCATCCATTTTCTTCTTCTTCTTCTTCTACTCCTCCAAGCCGCCTCAAACACCTGCCTCTCTACCTCATCATCTTCTCCCTCATCATCTCCATCATCCACGAAGCACTCCTCTCCTCCGCATCCGATCCCCTCGTCAAGGGACGCACCCCCGTCCACCGCCTCTCTTCCCTCCAGTCCCTCGCCTCCCTCCTCCTCTTCCTCCTCCTCTCCCTCTCCCTCCTCCTCCACCACACGACCTCCCTCCTCCCCCTCCCCCACGACCTCTGCTTCGCCCTACTTTCCGCATCCTTCTTCCTCCGCTCCTTCGTCTCCGCCTCCGCCTCCTCCCTCCAGACCTCTACTCTCCAGGCCAAGTGCGACTCCATCTCCGCCCGCATCTCCGCCGCCTCTGCCGCCCTTTCCCTCGCCCTCTCCTTCAATCCGCGTCTCTTCGTCGCCGATGCCGCCCTCTCCGCCTCCCTGTGCCTGCAGGGCCTCTGGGTCCTTCAGACTGGCCTCTCCCTCTACGTCGAGGGCTTCATCCCCGACGGATGCCACCAGCTCCTGGACGTTGTCAGCGGGGTCGAGGGCTCCACCATGTGTGAACTTGAGGAGTCGAAAGTGCGGGCTGGTGCGTTGCTTGATCTCATGTTCGTGTTCCATGTGATGTTCGTTGTGGTGGTTGTCGTTGTCGTTTATGCTGTGGTGGCGAGGGTGGTGGGGGCGAGGAAGCTTGGTGGCGCTTATGAACCCCTCCCGACGTCGGTTGGGGCTGTCGACATGAATCATGTGCAGATGAAGGCGATGACCAACACACAGGCGTGA	308	MASLLFNVFSSAALFSLGLYNLLLSCRSHLKSPSSFAAKPYHPFSSSSSSTPPSRLKHLPLYLIIFSLIISIIHEALLSSASDPLVKGRTPVHRLSSLQSLASLLLFLLLSLSLLLHHTTSLLPLPHDLCFALLSASFFLRSFVSASASSLQTSTLQAKCDSISARISAASAALSLALSFNPRLFVADAALSASLCLQGLWVLQTGLSLYVEGFIPDGCHQLLDVVSGVEGSTMCELEESKVRAGALLDLMFVFHVMFVVVVVVVVYAVVARVVGARKLGGAYEPLPTSVGAVDMNHVQMKAMTNTQA	101.604	Complete		XP_006844690.1 PREDICTED: uncharacterized protein LOC18434559 [Amborella trichopoda]	PREDICTED: uncharacterized protein LOC18434559 [Amborella trichopoda]	298	MAVLLIHLLSSFLLFSLGLYQVLSSTKSYLRSPRDYAARLYHPFPFSLSSLKHLPLYLLIFSLSFSLLHQLLLSSAPDPLVKGSSSVYHFSSLQIAAVLFIFLFLSLAILLSETTTLFPLPNDVFCLIASVAFSLHYTVSISSSSLTLGIEGKCDAISARISAASAVFSLILAFNPRFFVADLALGASICLQGLWVLQTGLSLYAEAFIPEGCHQLLDVATGVEGSTRCDLEESRFRAMALLDLVFLFHVIFVLVVVVLAYAVLMKFVGVRRLGPYEALPTTTDSNHVQMKSLSGTQA	55.09	285	4e-48	162		XP_002449621.1	hypothetical protein SORBIDRAFT_05g020310 [Sorghum bicolor]	303	MAEALLLACHLALSFALLAASLSHLLVVAVSHLSPSSIHHHRLIRLLRHPLIHLLPPLLALPFAFLPLASTPLLPLLLLPPLLPLLPLPFLPPPHLPLLRALLLSLPLLLLARAADLLAASFPASDLQAHALAVARLLLLAAAAASLASSLSASAPRGTTAAGAHFVAEAALACAGAVGGLWAAQSGLSLYVDACVPAGCHRLLDAGGATAPATRCDVEEARLRAVAVMDLALSVHCIVVAAVVAGVLLGVARCFGIDSSAGAGRRHNGSSYDALPTVASAGAMAEMEHLQGKGVVGKSVAQE	38.64	132	1e-11	63.9		XP_002277996.1	PREDICTED: uncharacterized protein LOC100249764 [Vitis vinifera]	306	MGSALIYEIFSSASLITLGLYHLVCAIKTHLHHPARDYSAKLYHPFSSSPSSSHRLRHLQLYVIILFLLIAFVHQTLVSSDADPLLKGRTPVHRFSSLQSAAVLFLFLILALAILLSETTSLLPLPSDLFFALASALFYLQFTVSSSAASVQTSDLQAKCDSVSARVSALSSLLCIILACLPRLFVADLALGASVILQGLWTLQTGLALYVEAFIPEGCHKLLDVVSGVEGSTKCDLEESRLRAVAILDLVFVVYVMFVVFILMATYAVLAKTVGIRRTGSYEALPTLSSADSNHIQMKTLAGTQA	60.71	308	1e-54	180		XP_004238879.1	PREDICTED: uncharacterized protein LOC101265436 [Solanum lycopersicum]	299	MATLMYHMFSSSSLLSLGFYHLICTTRNRLKSAGDYVAKPYHPLSFISQPHLRRLPLYLLLLCLLISLIHQSLVSLDADPLLKGHTPVHRFTSLQAAAVVFSFLILVVFLLISESTSLLPLPPDLFFALAAALFYLQYSVSDSSASVQTSDLQAKCDSVSARISALSALLCLVIAVQPRLFLADVALAASICLQGLWVLQTGLSLYVDAFIPEGCHKLLDVVTGVEGSTKCDLEDSKLRAIAILDLAFVVHVMFVLLIVSVTYAAVAKTIGIRRFGSYEALSNADSSHIQMKAMTGTQA	56.82	308	6e-49	165		AT5G13890.3	---	Family of unknown function (DUF716)	310	MGEMMYKLFASASLLTLGLYHLICTFFHLLKSPQSYAAKPFYPFPRLSSVTGNNHHNHNRLQNLPLFILILSLFVAFLHETLISFYSDPLVKGSTPVHRFSSLNSAAVFFLFLIIAIYYLLSDSTSLIPLPSDLLFALASVGFFLHYSAASSSAAIQTSDLQAHCDSLSARISALCSLLCLLLACRSRLFIADAALAAAICLQGLWQLQTGLSLYVDGFIPEGCHRLLDVQSGVEGSTQCDIQDSKLRAVSILDLMFTVHVVLVVILIFVTYTMVVMAAGVRRTGSYEALPTNNADSNHIQMKSLTGTQA	52.4	313	1e-48	164		1	8.6e-27	93.2	PF04819.7	DUF716		---	---	---	---		1	GO:0005739	1	GO:0003674	1	GO:0008150
	5682	Peam|HassGeneModel_5682 augustus_masked-Ctg0031-processed-gene-11.2-mRNA-1	435	ATGGGAGGGTCGGCTTTCTTTGCGATCTGTCTCCTGCATTCGCTGATCGCTACGACGTGCGGTGCGCTGATGATGTTCTATCTCAAGGAGATATCAGCTATCGGGCATGGAAGCGAGACGGCAAGTAAGCTCCTGGGCTCGACGCCGCACGACCAGCTACTGATTCAGACCTCAGACTCTTTCGCTGGGCTGCTGCTCTGTGTGATTGGGTTCCTCCTCTTCATGGTCGCCTTCGTCAGGGATCGTGACTTTCAGATCTTCTTCGCCAAGGGCTGCATCCTCCTCCACTTCTCCATGGCTCTCTGGCGCATCTACTTCGAGCGGCGCCTCGAGGACCTCGCGCGCGATTGGCCTCGCCAGCTCGTCGGGGACTTTGTCCTCAGCCTTTCTTGGGTCTTCTTCCTCGTCTACTCATGGAGGGAGAAGTATGACTGA	144	MGGSAFFAICLLHSLIATTCGALMMFYLKEISAIGHGSETASKLLGSTPHDQLLIQTSDSFAGLLLCVIGFLLFMVAFVRDRDFQIFFAKGCILLHFSMALWRIYFERRLEDLARDWPRQLVGDFVLSLSWVFFLVYSWREKYD	99.175	Complete		XP_011626184.1 PREDICTED: uncharacterized protein LOC18442047 [Amborella trichopoda]	PREDICTED: uncharacterized protein LOC18442047 [Amborella trichopoda]	143	MGSSFSVFCLLHSAIAVTCGALMMFYLNEISVFGYGSETASKLLGSTPHDQLLIQTAESFSGLLLFGIGFILFMVSFVKDREFQSFFAKGCILLHALMAFWRVYFERRLEDLARDWPRQVVGDLILGVSWVLFLVCSWREKYD	78.17	142	1e-79	231		---	---	---	---	---	---	---	---		XP_010656971.1	PREDICTED: uncharacterized protein LOC100255813 [Vitis vinifera]	144	MAPSLFFVICILHSLVTLTCGSLIMFYLNEISVLGHGTETARKLLGSTPHDQLLIQISDSFAGLLLFMIGFLLFMVAFVKDREFQSFFAKGCVLLHVSMALWRVCFERRLEDLAWDWPRQVAGDLALALSWVFFLVYSWREKYD	78.47	144	1e-81	237		XP_004243355.1	PREDICTED: uncharacterized protein LOC101244786 [Solanum lycopersicum]	144	MGSSGFFIICILHSLIATTCGVLIMFYLNEVSVLGHGIETARKLLGSTPHDQLLIKTSDSFVGLLLCVIGLLLFMVSFVKDREFQSFFAKGCIFLHVSMALWRVYFERKVEDLAYDWPRQLVGDFVLALSWVFFLVSSWRDKYD	80.56	144	7e-78	227		AT1G53035.1	---	unknown protein; FUNCTIONS IN: molecular_function unknown; INVOLVED IN: biological_process unknown; LOCATED IN: endomembrane system; EXPRESSED IN: 23 plant structures; EXPRESSED DURING: 13 growth stages; BEST Arabidopsis thaliana protein match is: unknown protein (TAIR:AT3G15358.1); Has 49 Blast hits to 49 proteins in 9 species: Archae - 0; Bacteria - 0; Metazoa - 0; Fungi - 0; Plants - 49; Viruses - 0; Other Eukaryotes - 0 (source: NCBI BLink).	150	MTTAISMNPSLFRVICILHSIIALTSGTLMMFYTEKASIFGPGSEIASKLKGSTPHDELLIQISQSFSGLLLFAIGLVLFMVSFVKDKEFHSFFAGGSVILYVLMAMWRVLFEWKIEDLAYEWPKQALGDIALAISWVFFLVYSWREKYD	61.81	144	2e-63	190		1	0.00019	21.1	PF13903.1	Claudin_2		---	---	---	---		1	GO:0009507	1	GO:0003674	2	GO:0007623, GO:0008150
	5683	Peam|HassGeneModel_5683 maker-Ctg0031-augustus-gene-12.9-mRNA-1	1236	ATGGTGCGTGACTTAGATCCAGCTTGGAGCCATGGTGAAGCAGTCGGAAGCAAAAACAAAGTAAAATGTAATTATTGTGGACGAGTGCTCAATGGGGGGATTACCCGATTGAAACAACATTTGGCACATGTATCAGGACAGGTGACAAAATGTCATAAAGTGCCACCAAATGTGAGCGCTGAAATGCATGAGCTCCTTGATGCATCTGCAAGAAAAAAAAAAAAACAAGTACAAGCAAGAAGAATAACTGAGGAACTTGATGCATGCAGAGAAGAAATATTTGGTTCTTCCGATGATGACGGTGAAGACCTAGAAATGAGGAGGGCTAGGAGAGAAAGTGTGAGGTCACTTCAAGAGGAGGAAGAGAGGAGAAGAATGCAATATGAAGCAGCCGCTAGAGGTAGCCAATATGAGCATGGTGGTGGGTCATCTGGACTGGGGGCAGCGAGTTTGCGTCGGGCAGTTAGTCAAAAACAACCTCGTGTTCGTGAAGATCCAGACATTGAGGAGGTTGAACCTCCTACACATGCACCTCGTAGGCCAGATGTGGTGGGGCCAACAGACCCCTTTGCTTATAGAAAACCAACTTCAAAGCAGCCCGACATTATGAAAGCTCTAAAGGGCAAGTTTGGATATTTCTTTAATCCACAATTTACGAATGGGCACATATTTGATGAAATCCGTTTGGGACTAAAAAATGTGATTGAAAGACTAGCAGTGAATACAGATGAAGCAATTTGGGCTACAAATCAGATTGACATATACAATGTACGTGCCGGAAGCTTTGGAACGACGACTGTGCGAAGAGCCATCACACAGACCAATCCCGGAATTCCACTTGACTCTCACGAGGATGAGGGTCATTATAGAGATGATGAGCCTCTCACTTATGAGACAGTTGAGCATTTTCCTGATGCTACTGAGTTAGATCCTCGTCGTGGCTGTGTCAGGCATGTTGGAGGGACCGAGGCAGGGAGTAGTAGTGGGACGGGCCCTGCTGGACAAGGAGTGGGGGAAGGTACTCATGGTCATTATGGGGGTTATGTTGGCCAACAAGGTGATATGTATGGACAGTATGGGGATTATTCATATGACCCTAATTGGGAACAATCTGAATATGGTCATGGGTATGATAGTGCTGCACAACAGTATGGAGCATATCTTTTTAACCAATATCGGAGAAATGATGATGATGATGATGATATCGAGCCTGGGCGACACTCCACTTGGAATTAG	411	MVRDLDPAWSHGEAVGSKNKVKCNYCGRVLNGGITRLKQHLAHVSGQVTKCHKVPPNVSAEMHELLDASARKKKKQVQARRITEELDACREEIFGSSDDDGEDLEMRRARRESVRSLQEEEERRRMQYEAAARGSQYEHGGGSSGLGAASLRRAVSQKQPRVREDPDIEEVEPPTHAPRRPDVVGPTDPFAYRKPTSKQPDIMKALKGKFGYFFNPQFTNGHIFDEIRLGLKNVIERLAVNTDEAIWATNQIDIYNVRAGSFGTTTVRRAITQTNPGIPLDSHEDEGHYRDDEPLTYETVEHFPDATELDPRRGCVRHVGGTEAGSSSGTGPAGQGVGEGTHGHYGGYVGQQGDMYGQYGDYSYDPNWEQSEYGHGYDSAAQQYGAYLFNQYRRNDDDDDDIEPGRHSTWN	83.81	Partial		XP_011628706.1 PREDICTED: uncharacterized protein LOC18448660 [Amborella trichopoda]	PREDICTED: uncharacterized protein LOC18448660 [Amborella trichopoda]	760	MRKMPRRNSCEDIGWQHCIPVDGNKKIVRCNYCGKVLYGGINRLKQHLAKIRGDAAPCTKVNEEITRIMRANLEAIQAAKERKRAILQGANITTDFSGEENTLSDRKRKGKELVDEGSARGSKGKSLQGAHCLSIVPSTCSVGASVGGAGRLNSFFEPRSTQLKLKSFWDNNQARHKAHIAISDFFYHCAIPFNSINSQYFKKMLDVVGSYGPGLKPPSGKEIAGILLKNKVLSIRESFKELKASWANTGCTVMSDGWEDGKGKTLINFLVYCPRGIYFVRSVDASDIVKDPKSLFKLLDEIVKEVGEENVVQVVTENSANYVAAGRLLEANRKNIFWTPCVAHSLDLVLESIGKMKKVADCLTKGKKITKFIYNHSGVLSLMRYHTGGKDLLRPGITRFATNFLTLQSLVEHRAGLKRMILCDKWKESYHTKTPEAREVEKIILDASFWRKVEEVQKSVIPLVRVLRMVDGDEKPTMGYIYEAMDRAKLAIKEAHEDERKYGPYWRKIDERWESQLHHPLHAAAHFLNPAFRYRVDIPERPELQRGLNDCIVRLEPDKLKQIRAAQEIDMYRNAQEDFGSDLAVRTRDKLTPAAWWQSYGMCCPTLQRIAIRILSQTCTSSGCERNWSSFDQIHTKKRNRLAQERLNDLVYVHYNLRLKDRQMKMGEPWTYNPIRLDNIFTEDPLDEWVVETEIQAPLLDESEVVSWMDIEYEVDDDDAIPESAVHSPSVGDVGLQSGDDYEGIDDDDDGYEDENDLDS	48.44	64	1e-10	62.8		XP_002461509.1	hypothetical protein SORBIDRAFT_02g003755, partial [Sorghum bicolor]	194	MATDPDPVQTPPGSLSSTASTANQVNDVVAEPTDPAWKHCTMPDVNKKNSLKCNYCNNIYNGGITRIKYHLGKVPGFGVAKCNKVPSDVQSSMVQLLSKKLDIKQKKKQDKEDDRAEVDLSHSEGEEQSDGEGNSVIVLKKVSSKGTSSGGPMDKFCKLTPEEIVAARKGKSGVENKVQSKLSTEKREEKRDRA	53.12	64	6e-14	70.1		XP_010649686.1	PREDICTED: uncharacterized protein LOC100247647 [Vitis vinifera]	906	MVEEMTSLRSPGYSDPGWEHGIAQDERKKKVKCNYCGKIVSGGIYRLKQHLARVSGEVTYCDKAPEEVYLKMRENLEGCRSNKKPRQSEDDGHTYLNFHQNDDEEEEEEHAGYRSKGKQLMSDRNLVINLAPLRSLGYVDPGWEHGVAQDERKKKVKCNYCEKIVSGGINRFKQHLARIPGEVAPCKNAPEEVYLKIKENMKWHRTGRRHRRPDAKEISAFYMNSDNDDEEDEQDEDALHRMNKENLIIGEKRLSKDLRKTFRGISPGSGSEPSLRRSRLDSVVPKTPKSQKALSYKQVKVKTGSSKKTRKEVISAICKFFYHAGVPLHAANSPYFHKMLELVGQYGQGLVGPPTQLISGRFLQEEIATIKNYLAEYKASWAITGCSIKADSWRDAQGRTLINILVSCPHGIYFVSSVDATDIVDDATNLFKLLDKVVEEMGEENVVQVITENTPSYKAAGKMLEEKRRSLFWTPCAAYCIDQMLEDFIGIKLVGECMEKGQKITKFIYNRIWLLNLMKKEFTQGQELLRPAVSRCASSFATLQSLLDHRIGLKRLFQSNKWLSSRFSKSEKGKEVEKIVLNATFWKKVQYVRKSVDPLVQVLQKVDSVESLSMPSIYNDMYRAKLAIRSTHGDDARKYGPFWAVIDNHWSSLFHHPLYMAAYFLNPSYRYRSDFLVHPEVVRGLNECIVRLEPDNMRRISASMQISDFNSAKADFGTELAISTRTELDPAAWWQQHGINCLELQRIAVRILSQTCSSFGCEHNWSTYDQIHRESHNRLAQKRLNDLIYVHYNLRLRERQLSKRSNDVMSLDSILLESLLDDWIVEAENPTVQEDEEIPYNEMDHTDAYENDLMEYEDGTADGRKASLEMVTLSSVEPLDIVNPASAGVATDDDTDLNFLGDDLSD	57.81	64	3e-15	78.2		XP_010317487.1	PREDICTED: uncharacterized protein LOC101256946 isoform X1 [Solanum lycopersicum]	675	MVREKDVCWEYAEKLEGNKVRCKFCLRILNGGISRLKHHLSRLPSKGVNPCTKVRDDVTDRVRDIIGSKEPPSTKKHKLIETKALANISPEKPLLSVEPITPIARIFPPIGQAISSSGNNQENAERSIALFFFENKIDFGVARSSSYHQMIEAVGKCGSGFIGPSPETLKATWLERIKSEVSLQSKDVEKEWAMTGCTLIAETWTDNKMKALINFLVSSPSRTFFYKSVDASSYFKNLKCLSELFDSIIQDFGPENVVQVIVDNTLHCTGIVNHILQNYGNVFVSPCASQCINAILDEFSKLDWVNRCILQAQSLSKFIYNNSPLLDLMKKFTGGQEIIKTGITKSVSNFLSLQCLLKHRSRLKVIFNSPELAANSAYTNKSQSVNCITILDDNDFWRTAEECVAVSEPFLKVMREVSGGKPAVGTIYELLTRAKESIRTYYIMDEIKCKTFLDIVDKNWKNNLHSPLHSAAAFLNPGIQYNPEVKFLGSIKEDFFRVLEKLLPTPELRRDITTQILLYTRASGMFGCNLAKEAIDTVPPGIWWEQYGDAAPTLQRVAIKILSQVCSTFTCERHWSTFQQIHSEKRNKIDKETLLDLVYINYNLKLARYLVSKPPEEDPLQLDDIDMTSEWVEEAENPSPTQWLDRFGSGLDGNDLNTRQFTAAIFGPGDNIFGL	41.79	67	9e-09	57.8		AT3G17450.1	---	hAT dimerisation domain-containing protein	877	MAPPGSIGVVDPGWEHGVAQDQRKKKVKCNYCGKIVSGGIYRLKQHLARVSGEVTYCDKSPEEVCMRMKENLVRSTKKLRQSEDNSGQSCSSFHQSNNDDEADEEERRCWSIRSKGKLGLSDGSLLRSSGYIDPGWEHGIAQDERKKKVKCNYCNKIVSGGINRFKQHLARIPGEVAPCKTAPEEVYVKIKENMKWHRAGKRQNRPDDEMGALTFRTVSQDPDQEEDREDHDFYPTSQDRLMLGNGRFSKDKRKSFDSTNMRSVSEAKTKRARMIPFQSPSSSKQRKLYSSCSNRVVSRKDVTSSISKFLHHVGVPTEAANSLYFQKMIELIGMYGEGFVVPSSQLFSGRLLQEEMSTIKSYLREYRSSWVVTGCSIMADTWTNTEGKKMISFLVSCPRGVYFHSSIDATDIVEDALSLFKCLDKLVDDIGEENVVQVITQNTAIFRSAGKLLEEKRKNLYWTPCAIHCTELVLEDFSKLEFVSECLEKAQRITRFIYNQTWLLNLMKNEFTQGLDLLRPAVMRHASGFTTLQSLMDHKASLRGLFQSDGWILSQTAAKSEEGREVEKMVLSAVFWKKVQYVLKSVDPVMQVIHMINDGGDRLSMPYAYGYMCCAKMAIKSIHSDDARKYGPFWRVIEYRWNPLFHHPLYVAAYFFNPAYKYRPDFMAQSEVVRGVNECIVRLEPDNTRRITALMQIPDYTCAKADFGTDIAIGTRTELDPSAWWQQHGISCLELQRVAVRILSHTCSSVGCEPKWSVYDQVNSQCQSQFGKKSTKDLTYVHYNLRLREKQLKQRLHYEDEPPPTLNHALLDRLLPDWLVTSEKEEEEALHGEDRAEKEDHEDDEEEEEKFYMESGNVDGEGEDNLDPYDDDLSDDD	43.4	106	1e-15	79		1	3.6e-12	45.8	PF02892.10	zf-BED		---	---	---	---		1	GO:0005634	2	GO:0003677, GO:0046983	1	GO:0008150
	5684	Peam|HassGeneModel_5684 augustus_masked-Ctg2431-processed-gene-0.1-mRNA-1	387	ATGAGGAGGAGCGTCATCTCTATGAGCCAGTTGGCTATGAATGGAATCGAAATTAGATTTATAGATAAGGAGGTTACAATTGGCATGCGTGATCAAGTTTTAGTCAATGGTTTTCTTTCTGATAAATTCAGCTCGATCGGCCACATTGCAGCAACTCCAGGTCTGAGACATACTTGTCGGGTTTCTGTCCCTCGACCTCCTGTGTACTCGGTCGACCAAGGTCCTTTGGATCTGACCTATCATATTTGGTGCCTAGCTATCAATACCGGGTCTATCCCTGAGGGTGAGGCACTCCTTGAGGCGCCGTTAGCGGATGAGTACGGGTGGGGCTTGGTTGACCCAGAGGTGGCACCAGAGGTCGGACAGCCTACAGTGGGGTTTGAGTGA	128	MRRSVISMSQLAMNGIEIRFIDKEVTIGMRDQVLVNGFLSDKFSSIGHIAATPGLRHTCRVSVPRPPVYSVDQGPLDLTYHIWCLAINTGSIPEGEALLEAPLADEYGWGLVDPEVAPEVGQPTVGFE	---	Partial		---	---	---	---	---	---	---	---		---	---	---	---	---	---	---	---		---	---	---	---	---	---	---	---		---	---	---	---	---	---	---	---		---	---	---	---	---	---	---	---	---		---	---	---	---	---		---	---	---	---		---	---	---	---	---	---
	5685	Peam|HassGeneModel_5685 augustus_masked-Ctg1015-processed-gene-0.1-mRNA-1	366	ATGGGCTCAAGACACGGCACCAACAGAGAGAGGGCTAAGTTAAACTTTGATGGAAGTGCCTTGGGAAATCTGGGATTGGCTGGTGTAGTGGGTGCCATTCGTAATGAAGAAGGTACTATTCTGCTATATTACTCAGGTCCAGCTGGAGTTTGCTCTAACAACAAAGTGGAGCTATTATCCCTTAACATAGGTTTTCAGGAAGCATCTCGGTACGGCAATCGGCAGATACTTATTGAGGGGGACTCCAAATGTGTGATTCTATGGGCTTCACGGGCATCCCCACCTCCTTGGTTCTTTGCGCACATCATAGAGGAAGTGCTCCACAATTCTGAGAATCTTAACGTCTCCTTACATCACAGCAAGTGA	121	MGSRHGTNRERAKLNFDGSALGNLGLAGVVGAIRNEEGTILLYYSGPAGVCSNNKVELLSLNIGFQEASRYGNRQILIEGDSKCVILWASRASPPPWFFAHIIEEVLHNSENLNVSLHHSK	1361.91	Partial		XP_011623345.1 PREDICTED: probable monofunctional riboflavin biosynthesis protein RIBA 3, chloroplastic [Amborella trichopoda]	PREDICTED: probable monofunctional riboflavin biosynthesis protein RIBA 3, chloroplastic [Amborella trichopoda]	923	MGSKTDSGNRSGWGTGVQRDAVIEGVLRDRIGTILKRYCGPVGIITTNEAEMRSVLQGIKLAEQFGDKWIIEGDSMNAICWCKKEMEVPWSLMMLWDKVMHHSADKDVRFMHDIRCILITEMVFVPWLLEIIITLFNHLHITLLDYSSSGTYSITYVVVVLSLLEKLNMITAVIFVVSSGLKDISYLFLLHAATTICLLPYWIMVLAVAAFLVSAETGGLVAVFILTGGCFSGVSRDRWTGSHLLFDRFLLLVSGSTLQNLFGLSGLFEPWASDLVLSENSSSSILAWKSRSEFVSSVLEELAFVALYSDYYIPDCVLRQFGKSQVISVGPPKWERRERGAIHPTSWGDELASEISDWRQRDHNVVNAATNKYGGIPTKDYMAWYMVADDEEKGSRGCSREDQRSCHCPYAGVHSVGLQLNLKGQSLFACRVQGTSENVDSSIAGVSSSSSNYLGDENGSLFGGLDEEKVTSFTTLTAEITPETTDFFVSDAEDDPDCPSEGFSSIDQAIDALSQGKFIIAVDDEGDDIEGDLIMAASFVTPQAVAFMIRHGCGIVSVAMKEEDLERLKLPMMFPDNDNEETFHKSFTISVDAKGGKSAGVSAFDRAKTILSLASSDSKPDDFRKPGHVFPLKYRNGGVLKRAGHTEASVDLVTLAGLKPLSAICGILDPNDGSMAQLSQLKKIAEEYSLPIISITDLIRYRRKREKLVERIVVSRLPTKWGLFQAYCYRSKLDGFEHIALVKGNIGNGQDVLVRVHSECLTGDIFGSARCDCGNQLSLAMQLIEQAGRGVVVYLRGHEGRGIGLGHKLRAYNLQDEGHDTVEANLQLGFSADSREYGIGAQILRDIGVRTMQLMTNNPAKFTGLKGYGLAVVGRVPVISLITAENQRYLETKRVKMGHVYGSDLPSTVAVDVDTDNPAKDTL	34.48	87	2e-12	62		---	---	---	---	---	---	---	---		---	---	3	---	---	---	---	---		XP_010314573.1	PREDICTED: uncharacterized protein LOC104645185 [Solanum lycopersicum]	308	MDSIDHTFNSGPFATAVWNFFAATAGLQPGQLTLKARLRQWWTTKTRNAGHQLLLQATPVFICWNLWQNRCASKYGGKVTNISRVKYAIYKDTYKMLENTFPQINWPARWTTLLQTSERCKHTIKVYMVAWKRPPEHWIKLNTDGSAVINTGKIGAGGILKNREGKMVMAYSVFLGEGSNNQAETKAAQLGLSWALELGYKNIQMELDSQLVVQWITKKTAPQWTVANQVEEIQQLISQTQYFSCSHIFREANSVADSLAKHSNNTTTPQVYFNTNQLPKETQAYYQMDLQNMPTFRRKKTKKIFEPP	37.23	94	9e-09	52		---	---	---	---	---	---	---	---	---		1	0.00088	19	PF13456.1	RVT_3		---	---	---	---		---	---	---	---	---	---
	5686	Peam|HassGeneModel_5686 maker-Ctg1015-augustus-gene-1.8-mRNA-1	2695	GCCCTCAGTGGGAATGCAGATTTCTTGTTGTTTAGTGCGGCACTTTTCGCGGAGAATGTACCTCATTTTTTCATGGAAAGAAGGGCTCAGTATCAAGTGAAAATTTCCCTGCAATTCTTCCTCTGCTGAGAAACCGCTAGAGTTATTTTCGATGGTTTGAGCAAACGGCTCTCTTTTAGAAGAATACCTTTTAGCTATTCGATGCTTGTCCATCTCCGTCATTCGAAAACCCTAAATCTTCCTCTTCTTCTCATTTCGAAATCCTCTTGTTCCTCGTCTACCCCAGCAGCAGATGATTCTTGTATTGAATCGCCCTCTTTATCGGATTCTAGAAATAATCTCTCCCGATTCTCCAATCTCTCCTCCAATAAGAGCTTCCTCTCTGTCGATGGATTACGGACTATATTCCAATCATTGAATCCGCTGAAGCCAGAGGAGATATTGATGCAATGGCGATGGTATCAGATCCTAGGGTTTTGCAGTTTGTGACATGCCATGCATTGGCGAGGAAAGGGAGGTTGAAGGAATTGCGAGCAGTTTTAAGGAAAATCATTGAAGAAGAAGGTTCTGGGTCAGCACTCTCTCTTTGTGAGATATTGTGGAATAATTTCAGAGAGTGGGATGATAGTTATGTGGTATGGGATATGTTGGCAAATGTATATTCGAGGTCTGAAATGATCCATGATGCGCTTTTTGTTCTTGGTTTTGTGGAGGAAGCTTTGGAGTTCTCCGATGACATGGAGAGAAACAGAATTCAACCTGATGTCATTACTTATAATATTCTTCTCAATGGTTTCTGTATACTTGGGCTGATGGATGAAGCTTGGAAGGTTGTTCGGAGGATGTTGCTAAATGGGTTGTGTCCAGACCTTGTAACATTCACGATATTGATAAGTGGGCATTGCCAAAATGGAAATATTGAGGAGGGGCTTAAGATACGGAAGGAAATGATATCTCGTGGTTTCCAGCTGAGTATCATCACTTACAGTGTATTGCTAAGCAGTCTCTGCAAAAGAGGAGAAGTTAGTAAAGCTGAGCAGTTGCTTGATGAAATGGGAGCTATTGGCCTGGACCCAGATCTTATTGTGTATTGCATCCTCATTCATGGTTATTGCAAGAAAGGAGAAATAGAGAGAGCAGTTCGAGTGTATGCGTCAATGTGCTCAAAGAAAATCATGCCCAATAATGCACATGGTGCAATTCTGTCGGGGCTCTGCAAGAAAGGGATGGTGTCACATGCAAGACGATATTTGGATAATTTAATTGAGAATGGATTAGTAGTAGATATTGTTTTGTACAACATAATGATTGATGGGTATGTGAAGATGGCTGATATTTATGAAGCCATTGGATTGTATGATCAAGCAATTAAAGCTGGGGTTGCTCCAAGTATCATCACTTATAATTCCCTCATCTATGGTTTATGCAAGAGTGGGGAACTAAATAATGTGAAAACCTTGCTAAGAACCCTTGAGCTTCATGGGTTTGTCCCGAATGCAATTACTTATGCTATTGTAATGGATACATATTGTAGAGAGCGTAACATAGATGCTATGATAGAATTGTTTAATGAAATGGATGCAAAAGCCATCACACCTAATGTCATTACTTACAGCATAGTTATCAAAGGGCTTTGCAAACAAGGGATGCTGCAAAAGTCTCTAAATATTCTCAAGGACATGTACACAAAGGGTCTTGTTGCAGATCAGATTACGTATAATACCCTCATTCATGGATTTTGTGTAGAGCGGAACATGGTGAGGGCATTTTCATTATATGATGAAATGTTACAGCGCAATCTTACACCCAGTCCTGCTACATATAATGTGCTTATTAATTGTCTTTGCTTGAATAGCAACCTGCAGGGCGCGGAGAGATTACTGGATATTCTCATGGAGATGAGTATTGGATTGTCAAAAGTTGCTTACGGCACAGTAATAAAGGCACAGTGCGTGAAGGGTTCTGTACACAAGGCTGCTATACTCTTGATAAGATGGGACAATGATATGCTGTGGAGGTGGGCCAGAATGATAACAGAGTGGATTAACACCTTGACTGGAAGGCCTTCTGGAATCTGGATAACATTGTGCACACTAAGGTGAATGGGGACTGGATGCGTAAGCTTGCGGACAATTTCCAGAAGAAATTGTCAACCATTGTAATGCAAGCATCTAAAGAGGAATCAGCAATTGGGTTTACTGTTCCTTTGTGAAGTTCTTTTTGTACTTTTGTTGGATATGGAGCAAACTTGGACATGAAAAGGAGGTTCGGGTATATATGGAGAAAGGAGCATCATAACTCGACATTAAAAATGACCTGAATTGTTCTGATTCTCCAAAGATGACAGGTCTCCTTTAGCCCCTTCTAAATACATCTTGGGCATCATTGCTAAAGCATTCAGAGGCATTCATCTGGTATACATGGCAAGTTCATATACAACTAAATGTTGTCATTCATCTGTAAATCTTCAGGTTCTTGCACGATTTGACACAAACTTGGGAATGTTGAGTCTATCATGCTTCGGCAGAAAATATTCTTGATGATTGATACGCATTGCTGCAACTCAGTTTTGGCAGCTCATCGTGGGTGCCTGCCTGCCATTTTAAATATATTCCAAACTGACCATCCAGTTTATATAGTCTTCATGGACGATGGACCATGTGGTGATGCATCCACTAGACAGCAATTTTTGCCA	550	MAMVSDPRVLQFVTCHALARKGRLKELRAVLRKIIEEEGSGSALSLCEILWNNFREWDDSYVVWDMLANVYSRSEMIHDALFVLGFVEEALEFSDDMERNRIQPDVITYNILLNGFCILGLMDEAWKVVRRMLLNGLCPDLVTFTILISGHCQNGNIEEGLKIRKEMISRGFQLSIITYSVLLSSLCKRGEVSKAEQLLDEMGAIGLDPDLIVYCILIHGYCKKGEIERAVRVYASMCSKKIMPNNAHGAILSGLCKKGMVSHARRYLDNLIENGLVVDIVLYNIMIDGYVKMADIYEAIGLYDQAIKAGVAPSIITYNSLIYGLCKSGELNNVKTLLRTLELHGFVPNAITYAIVMDTYCRERNIDAMIELFNEMDAKAITPNVITYSIVIKGLCKQGMLQKSLNILKDMYTKGLVADQITYNTLIHGFCVERNMVRAFSLYDEMLQRNLTPSPATYNVLINCLCLNSNLQGAERLLDILMEMSIGLSKVAYGTVIKAQCVKGSVHKAAILLIRWDNDMLWRWARMITEWINTLTGRPSGIWITLCTLR	72.312	Partial		XP_006846807.2 PREDICTED: putative pentatricopeptide repeat-containing protein At1g13630 [Amborella trichopoda]	PREDICTED: putative pentatricopeptide repeat-containing protein At1g13630 [Amborella trichopoda]	707	MQKRLKDLRVVIQRILAKEGPGSAPILCELLSEQFQDWDSNDLVWDMLANVFSKSQLIDDSLYVLTKMKFLKLQASISTYNSLLSKTRHTEMFWSICEDLCVSGVSLNIYTYNILIHGLCKRQRLREAVKMFQEMQSVGHLPNIVTFNILMSGFCEMGFVKIAKSFLSLMLGHGLLLDTYSYNTLIHGLCVVGSIEEALEFSEDMEKHNIELDLITYNALVNGFCLLGLMSEADKVVCRMLLNGLRPNHVTYTTLMSGHLRKGNVNEGMRIRDEMIARDLQLNMYTYAVLLSALCKMGRVNEAEKLVDEMVVVGLVPDLIIYCILIGGYAKIGNTERANKLFQVMLREGIKPNKVACMAMLSSMCKNGELGEARAYLDYLTNSGLVIDKFLYNIMIDGYVKMGYIQEAFGLYEEMIKNGVSPSIVTHNSLIYGLCKNGRLTEAKGMVGMLKLHGLVPNEVTYSTIIDAYCEEGSMEIVMELLNEMASKGIAPNTVTYSIIIKGLCKQGLLQRALGVLNEMYSKGLEADHITYNTLIQGFCEQHNMFSAFSLHDEMMERNLEPTPTTYYLLVSGLCMCYDLWSAEKFLETITLRGIKLNKDAYTSVVNAYCVRGDKYKVIDLFNRMVKRGFELSISDFSAAINRFCKRRRLIEAKDMFNMMLQVGVSPDREIYAVLLEAFQREGYVSPVSQLHAKMIRSGMMSRCGAR	29.62	547	1e-84	276		XP_002467073.1	hypothetical protein SORBIDRAFT_01g019180 [Sorghum bicolor]	808	MPFRPRIPLRLLLPHLQHRTSPRPPRPPRRPLSYSPAAALSAAGTESEEEAVVGRDAPLAPPRAGGAGGGQPGGGWARQGTLDEDRAELERKTSIAARFRHCHELLWQTRWREMRDGLAQMVDEQGSDSAPTLCDILWSGFKEWDSNSIVWDALANSYARAQMNHDALYVLSKMSSLNMQISITTYDSLLYSLRKADVALEIFKEMESCGIPPSDYSHSILIDGLCKQDKIGEALSFLQEIRKEGKFIPLGMTFNTLMSALCNWGFIQDAKSVFCLMLKYGLNPSRHTYSTIIHGLCKIGSVSEAFNIFQSVTEEGMELDIVTCNSLINGFRLHGHTREIPKMIEMMRGLGVEPDIVTYTILIAGHCEGGDVEEGMKIRKDILGQGMELNIVTYSVLINALFKKGLFYEVENLLGEICSVGLELDVIAYSILIHGYSKLGEIGRALQVWNLMCSSQRVTPTSVNHVSILLGLCKKGFLDEARSYLETIASKYQPSDVVLYNVVIDGYAKVGDIGNAVQLYDAIIMAGMCPTIVTCNSLLYGYCKFGDLHMAESYFTAIQLSDLLPTTVTYTTLMDALSEAGKVHSMLSLFKEMTGKGIKPNAVTYSVVIKGLCKQFMFHDAKNVLDDMCIEGFDADPIPYNTLIQGFCETQDAKNAFGVYELMVFRGVMPTPVTYNLLVNVLCSKGLVIHAEMQLESFRKQGAKLRKFAYITLIKAQCAKGMPYKAIMWFGKLLDAGFEASIEDFSAAINRLCKRQFTKEALMLVPIMLSVGVYPDVELYRVLGTAVQKKNELFYLPILQALAIKTGI	43.49	453	3e-122	378		XP_002267299.2	PREDICTED: LOW QUALITY PROTEIN: putative pentatricopeptide repeat-containing protein At1g13630 [Vitis vinifera]	829	MLNHIYPWRSLLRKSLNLSPITSLGFTKHSVSAAKLHDESADASIPNDAVRQILIGLRSFGASKFLWGHHFQTLASVLNTHQVDQILLSLRVDNSDSALFLFDLLRNEYGFRHSRVSWFIVSHVVARKGQSKELRRVLNQMVEEEGSGSAPSLCELLCNSFRDWDLNNVVWDMLACAYSRAEMVHDALFVLAKMKVLNLQVSIATYNSLLYNLRHTDIMWDVYNEIKASGVPQNEYTNPILIDGLCRQSRLQDAVTFLRETGGEEFGPSVVSFNALMSGFCKMGSVDVAKSFFCMMIKYGLLPDVYSYNILLHGLCVAGSMEEALEFTNDMENHGVEPDIVTYNILANGFRILGLISGAWKVVQRMLLNGLNPDLVTYTILICGHCQMGNIEESFKLKEKMLSQGLKLSIVTYTVLLSSLCKSGRIDEAVILLHEMEVIGLKPDLLTYSVLIHGLCKRGAVEEAIELYEEMCSKRIYPNSFVCSAIISGLFEKGAISEAQMYFDSVTKSDVAEEIILYNIMIDGYAKLGNIGEAVRSYKQIIEKGISPTIVTFNSLIYGFCKKGKLAEAVKLLDTIKVHGLVPTSVTYTTLMNGYCEEGDMHSMFDMLHEMEAKAIKPTQITYTVVVKGLCKEGRLHESVQLLKYMYARGLFPDQITYNTVIQSFCKAHDLQKAFQLHNQMLQHSLQPSPVTYNVLINGLCVYGNLKDADRLLVTLQDQSIRLTKVAYTTIIKAHCAKGDVQNALVFFHQMVERGFEVSIRDYSAVINRLCKRNLITDAKFFFCMMLTHGIPPDQDICLVMLNAFHRSGDPNSVFEIFAMMIKCGLLPV	33.39	545	6e-91	297		XP_010320829.1	PREDICTED: putative pentatricopeptide repeat-containing protein At1g13630 isoform X2 [Solanum lycopersicum]	678	MCELLLIHFQKWDSNHVVWDVLVSAYSHCQMVDDALFVFAKMKDFDIQASVFTYNNLLYNLRHTDYIWDVYYDMKDSGINPSEHTNSILIDGLCKQFLIQKAVNFVRGTECRESEPCVVSFNALMSSFCKMGSVDVAKSFFCMMFKCGFYPNIYSYNILIHGLSVAGAMEEALEFIDNMKKHGLEPDLETYNVLAKGFHLLGMMNGIRKFINKMLHKGMNPDIFTYTMLNCGYCKEGNIDEKSIKLRKEMFSKEGVHASAISDNMLLSSLCKSGRLDEAMNLFHEIESNGRKLDHIMYSILIQGLCKQGLVDMAFQLYKDMCCKRIIPNIVAHRSILKSFCEKRYIYEARVLFDALIYCDLIDDIFLVNIMIDGYAKLGDIGEAVQVYKLITGKGITPSIATFNSLIYGFCKARKLDDARKWVDTICAHGLIPSARTFTTLMNAYGEEGKMQTVFELLDEMKARGIEPTHVTYTVIMKCLCKRRQMHESIEILKSMLPDDFQRDEVFYNTIIKSLCEARDVEGACKLYKEMAVHKLQPSRVTYNILLNGYCTHGELKDAEELFSELQDVGLMKCDYTILIKAYCAKGSVHKAVVLFQKMIEKGFEITIRDYSAVINRLCKRNLLAGVDIFLRMMLFHGISVDSQICFLMLNSFRDHNSVFQLASLMIKCGLDTDSNCG	28.06	506	1e-58	207		AT1G13630.1	---	Tetratricopeptide repeat (TPR)-like superfamily protein	806	MDDESLPTTNSTSDHRGFYKEILFGMKKIGFREFLHGYHFRGLVSELRHVHVEEIMDELMSESSDLSVWFFKELRDIYAFRHSSFSTLLVSHVLAGQRRFKELQVILEQLLQEEGTFRKWESTGLVWDMLLFLSSRLRMVDDSLYILKKMKDQNLNVSTQSYNSVLYHFRETDKMWDVYKEIKDKNEHTYSTVVDGLCRQQKLEDAVLFLRTSEWKDIGPSVVSFNSIMSGYCKLGFVDMAKSFFCTVLKCGLVPSVYSHNILINGLCLVGSIAEALELASDMNKHGVEPDSVTYNILAKGFHLLGMISGAWEVIRDMLDKGLSPDVITYTILLCGQCQLGNIDMGLVLLKDMLSRGFELNSIIPCSVMLSGLCKTGRIDEALSLFNQMKADGLSPDLVAYSIVIHGLCKLGKFDMALWLYDEMCDKRILPNSRTHGALLLGLCQKGMLLEARSLLDSLISSGETLDIVLYNIVIDGYAKSGCIEEALELFKVVIETGITPSVATFNSLIYGYCKTQNIAEARKILDVIKLYGLAPSVVSYTTLMDAYANCGNTKSIDELRREMKAEGIPPTNVTYSVIFKGLCRGWKHENCNHVLRERIFEKCKQGLRDMESEGIPPDQITYNTIIQYLCRVKHLSGAFVFLEIMKSRNLDASSATYNILIDSLCVYGYIRKADSFIYSLQEQNVSLSKFAYTTLIKAHCVKGDPEMAVKLFHQLLHRGFNVSIRDYSAVINRLCRRHLMNCFPGQSNGVCCLISNERSFVYCPILSANCRRHTLSVEKLSHEVLLKMKSQLGQKRTGESKGSGQ	26.28	586	2e-58	207		9	3.50E-106 | 1.50E-103 | 3.50E-80 | 7.90E-54 | 1.60E-06 | 1.20E-05 | 1.70E-05 | 2.00E-05 | 3.60E-05	347 | 337.9 | 258.6 | 175.4 | 28.2 | 25.4 | 23.9 | 23.6 | 23.2	PF13041.1 | PF12854.2 | PF01535.15 | PF13812.1 | PF08579.6 | PF13428.1 | PF10037.4 | PF06239.6 | PF13176.1	PPR_2 | PPR_1 | PPR | PPR_3 | RPM2 | TPR_14 | MRP-S27 | ECSIT | TPR_7		---	---	---	---		1	GO:0005739	1	GO:0003674	1	GO:0008150
	5687	Peam|HassGeneModel_5687 augustus_masked-Ctg1015-processed-gene-1.0-mRNA-1	1731	ATGGAGAACAACATGTCACAGGAGATATCGCTGCAGTCTTCCACGACCACGACCACGACCACGACCACCACGACGACGACGACGAAGAAGAAGAAGAAAGAGCTGGATCCTGACTACTACAGCTGCTTGCTTCAGCCATCAAATCCCGATTCTGATCCTAATTACGTTGGGATCCGTCGTCTTCTTCTCTACAACAAGGCCGCCTCTGGAATCGATATCAGAAAGGATTGGGAATGTAATGGCAGAGCTTATGTAGCGTACCGTAATTACATTCGTAGACCGAGAAACTGGGAGAGTTCGCGTATACCAAGTCAAGCAAGCACACCAGGAAACAGTGGGCGGTGGGCTTCATCTCCAGCTCCACTCTTTTTTGATGTGGATAGCTGGAGTTCTAGCCGGGACTTACGGAGTTGCAATCCAACTCTAAGCCACCGGGCAAGTTTCAGCTCAAGTGTGAGTGATGCTGATCGTCGTCCTATTCGCTTCAATGAGCCTGCATATACCTTTGTAGGAATGCATTGCATCTTTGACAGTTGCAAAGTTTCAGTTACGGTCTTGAAATTTGGGCACGCAAGTTCAGATTTACTTGCATATGGCGCATCAGATGGAAGCTTGACGGTTTGCACTGTTTCTCAGCCTCCGAAAATTCTGCAGCAGTTGAAAGGGCATTCAAAAGATGTCACAGATTTTGATTTTTCATCCAACAATCAGTACATTGCTTCGTCATCAATTGATAAAACAGTTAGAGTTTGGGAGGCTGCACCAACACCGTGCATCACAATCCTGGATCTTCTCGTCGACATCTTCTCTAGCATTGCTGGCATCACTATCGTCGTCATCGGCAACACCTTCAACTATCACATCTCGTCTTCATTGCACCGACGCCACCTATCTCTTCTCTGCTTGAAGCACAAACATAAGAACAAAGTCCTTATTAAATGTCTAGCACCAGAATTGAGGCATAACGATGTCACGTGTTCGCTCCCTGTGACACGAGCTGAGGGCAATCTTTTGGGTTCCAGTTCAGATGTGGAAGAGAGGCTCCTTGGTGAAGATGTGGTTCTTCCTACGAGCAAACGTGGATGCATCCTTGAGAAGAGAAGTTGTGAAAAAGAGGCACAAAAGATTAAGGTTAATAACAACTTCCTTTCAGTTGGCAATGCGGACAGAGAAATAATTGTAATCAATTTCAGCACTGGACGGGCCATTAATAAAGCTCTCTTTGAGAACGAAATTACTGCAATGGATAATGATCATACCGGTCAGCTTATTTTCTGTGGTGATTCTCAGGGATCCATCTACAGCATCAGTATCAACTCCCGATCAGGGGCCTTATCCAGGTCTCATCGCAATCGTAATAGCAGCAAACGCAAATCTCCAATCACAACTGTGCAGTACCGTACCTTCTCACTTTTGGCACGGGGACCTGTTCTGCTTGTATGTTCTCAAGATGGAAGCATATCATTCTTCAGCGTTGCCTTGGAGATCCAGGGTTATTTGACTCTTCGTTGTTCACTCAAATTGGCTCCCCGCATACACAGCATCCGTGCTAGCTTTTGTCCGCTGCTCTCCCTAGAAAAAGGGGAATTTATAGGTGGAGCCATCCCAACTGTCAGACGGAGGACTGGTCCATTGACTGTTCTTGTTTATGGCCATCCATATCTGGGGCCATGGTTCTCCAGTAATAGGAATTGCTTGGAATCATGGGGAGAACTTGCTGGCTTCATCTGA	576	MENNMSQEISLQSSTTTTTTTTTTTTTTKKKKKELDPDYYSCLLQPSNPDSDPNYVGIRRLLLYNKAASGIDIRKDWECNGRAYVAYRNYIRRPRNWESSRIPSQASTPGNSGRWASSPAPLFFDVDSWSSSRDLRSCNPTLSHRASFSSSVSDADRRPIRFNEPAYTFVGMHCIFDSCKVSVTVLKFGHASSDLLAYGASDGSLTVCTVSQPPKILQQLKGHSKDVTDFDFSSNNQYIASSSIDKTVRVWEAAPTPCITILDLLVDIFSSIAGITIVVIGNTFNYHISSSLHRRHLSLLCLKHKHKNKVLIKCLAPELRHNDVTCSLPVTRAEGNLLGSSSDVEERLLGEDVVLPTSKRGCILEKRSCEKEAQKIKVNNNFLSVGNADREIIVINFSTGRAINKALFENEITAMDNDHTGQLIFCGDSQGSIYSISINSRSGALSRSHRNRNSSKRKSPITTVQYRTFSLLARGPVLLVCSQDGSISFFSVALEIQGYLTLRCSLKLAPRIHSIRASFCPLLSLEKGEFIGGAIPTVRRRTGPLTVLVYGHPYLGPWFSSNRNCLESWGELAGFI	125.828	Complete		XP_006838702.1 PREDICTED: WD repeat-containing protein 13 [Amborella trichopoda]	PREDICTED: WD repeat-containing protein 13 [Amborella trichopoda]	611	MGENLEVTQMETQPQNLQGLEIQSQNYEESEIQPKISEENDSQHKNFDARETQIQKPKERETQHRSSNWGDAQYQNSEEREIQIPNSTERENNHLDSNGSETQIENSSARETQIRNFEEREGLPQKTEERETQHQSSKDEETQHQKSKGTGEMDAEFFSCLLQPIISNVDPSYVAMRRLLLSRKVASGCDQRKDWKCNGRGYVAFRNYIQQRKNGESLHVPSQPSTPGQSGRWGSSPGLQSILYEAESLGSSRDLQGFNSALSHCTSFSSTLSESDRPLRFAEPAYSFVGMHCIFDNCKASVTILKFGHMSSDTLAYGASDGSLTVCTVSQPPAIIQQLKGHSKDVTDFAFSSNNQYIASASMDKTVRIWEISKGLCIRVIYGVSPQLCICFHPVNNNFLTVGTANKEITVINFSTGRVVNKAVFGNAITAMDNDHTGQLIFAGDAQGFIYSISMNSHTGALSKTHRNRNNTRTSPITTVQYRTFSLLARGPVLLACSQDGSLFFFSVALEIQGYLTLRCSLKLAPRVHNIHASFCPLLSLEKGEFVVSGSEDSNVYFYDLTRPKHICVNKLQGHGSPVIGIAWNHGENLLASSDSDGTVIVWKREKVGSR	66.23	231	4e-104	326		XP_002458585.1	hypothetical protein SORBIDRAFT_03g036200 [Sorghum bicolor]	324	MEEMAPADSATASSSSSSPECSAAPSMPTDPDFLSCVLQPPTSSSSRPDADYAALRRLLLRRKPPSALQHRMEWRCNGKGYVAYRNFLLRRIDGGSAQSTPSNSGRWAPSPVHATLSEADSWSYLRDLRSNSGVLSRTLSIGSKHSDTERHVRFAEPAYSFVGMHCIFDNCKASVTILKFGRASSDLLAYGAADGSLTVCQVSEPPSVLQKMIGHSKNITDFDFSSNNQYIASCSLDKTVRVWEISKGTCIRVVYGISSQLCICFHPVNNNLLLVGNANKEINAINFSTGRVISKLNFDDAVTALDIDHTGQFIFAGDAQVSNN	58.37	233	1e-78	251		XP_002274240.1	PREDICTED: WD repeat-containing protein 13 [Vitis vinifera]	477	MAEETIEKSSSSEEENNKAVDPTFFSCLLQPSSADSDPQYIGIRRLLLRRKAESGVHRRKDWRCNGKGYVAYRNYIRRPRNWESLHAPSHSSTPGQSGRWIPSPAPLSLLFEVDSWSSSRDLRSGYQASSHRTSFSSSASDNDPPVRKVEPAYSFVGMHCIFDQCKASVTVLKFGNKSSDLLAYGAADGTLTVCTVSQPPSIIKELRGHSKDVTDFDFSSNNQYIASSSMDKSVRVWEISKGLCIRVIYGISSQLCIRFHPVNNNFLSAGNANREITVFNFSTGRVINKAVFDDAVTAVDHDHTGQLIFCGDAQGCIYTVNMNSRTGSLSRSHRNRSSNNRKSPVTTVQYRSFSLLARGPVLLTCTQDGSLSFFSVALEIQGYLTPRCSLKLTPRVHSIRASFCPLLSLEKGEYIVAGSEDSNVYFYDLTRPRHTCVNKLQGHGSPVIGVAWNHGENLLASSDSDGTVIVWKRAKTS	72.17	230	2e-106	328		XP_004230888.1	PREDICTED: WD repeat-containing protein 13 [Solanum lycopersicum]	493	MAESTTIQRSSPEGDDHELKEENIEKKKDFTANPEFFSCMLQPVPADSDPNYIGIRRFLLHRKAESGVLRRKDWRGNGKGYVAYRNYISRPRNWETLQIPSRPSTPGNSGRWMPSASPVSQLLESDSWNSLKDLRSPSQASQALSRTTSFSSNVSDTDDRPRRRSEPAYSFVGMHCIFDQCKAMVTVIKFGHMSSDLLAYGATDGSLTVCSVSMPPSVIKQLTGHSKDVTDFDFSTNNQYIASSSMDKTVRVWDISRGLCIRVIYGVSSQLCIRFHPVNNNFLSAGNAKKEINVFNFSTGRTISTTVVDGEVTAMDHDHTGQFIFCGDSQGCIYTVSMNSHTGALSRTHRNRSSSKHRSAVTTVEYRTFSLLARGPVLLTFTRDGSLSFFSISLEMKGYLTLRCSLKLAPRLHSIRASFCPLLSLEKGEYIVAGSEDANVYFYDLTRPKNTCVNKLQGHGYPVIGIAWNHGENLLASSDFGGTVIVWKRAKTA	65.09	232	4e-103	320		AT2G16405.1	---	Transducin/WD40 repeat-like superfamily protein	482	MEEKNGSSEVEIGEKDETKKQSKDLEFLSCMMQPKTADSDPHYIGIRRILLHRKADSGVISRRYDWRCNGKGYVAYRNFISKPRKWENLRTPSLLSSPGNSGRWLPSPSPLSHQFEAESFTSSRDLRSVNQVSSRRASFSSSLSDGDNSYRRGGVEHAYSFVGMHCIFDQCKSSVTVLKFGHMSSDILAYGASDGSLTVCSLLEEPSVLKQLTGHSKDVTDFDFSSNNQYIASSSLDKTIRVWELSRGVCIRVIYGISPQYCIRFHPVNNNFLSAGNANKELTVFNFSTGRIIKKLLFEDEVTSMDHDHTGQIIFCGDGQGTVYSVSMDSHTGSLSRSHRHRTNHKSPVTTVKYRSFSLLASGPVLLTCTQDGNLSFFSVALQIKGYLTLRCSLKLAPRIHRIQASFCPLLSLEKGEYIVAGSEDSNVYFYDLTKPKHTCVNKLQGHRFPVMCVAWNHGENLLASSDFYGVVIVWKRAKTSS	64.07	231	5e-91	288		1	1.8e-13	49.7	PF00400.27	WD40		---	---	---	---		1	GO:0005737	1	GO:0000166	1	GO:0008150
	5688	Peam|HassGeneModel_5688 maker-Ctg1015-augustus-gene-1.9-mRNA-1	675	ATGAAGGTTCGGGCGCCTTCTGTCGTCAATGACAATGATGTTCGCAACATTGTTTTATCATATCTTGTGCATAATTGCTTCAAAGAGACTGCCGAGACATTCATTGCTTGTACTGGAATGAAGCAACCTGCTGATTATCCTATAGATATGGACAGAAGAAAACGTGTGTTTTTGTTGGCCATAGAATTGACGGAACAACTAGCACACAACTTACTCAAGGAAAACATGGACCTGCATTTTGATCTCCTGAGCCTTCATTTTGCTGAGCTTGTCTGCGCTCGAAAATGCACAGAAGCTCTGGAATTTGCACAGACCAAGCTGACACCATTTGGAAAGGTGCAAAAATATGTCGAGAAGCTGGAAGATTTTCTAGCTTTGCTAGCATACGAGGAGCCAGAAAAGTCCCCATGTTTCATTTACTTAGCCTTGAGTATCGGCAGAGTGTTGTGGATCGCCTTAATCAAGCAATTCTTGCACATGCCAACTTACCTAGCCATTCATCCTTGGAAAGGCTATTACAACAAACTACAGTGGTCAGACAGTGCTTACATCAAGAACTTGGCAAGATATGTGAATGTAGTTTGTTCTATTCTCCAAACCAATGGGCTATGCTGGCTGTTGGCCTGGGGTTACATCATGCGCGCTGCTGCTGATGTTGTTGTAGATATTGATTAA	224	MKVRAPSVVNDNDVRNIVLSYLVHNCFKETAETFIACTGMKQPADYPIDMDRRKRVFLLAIELTEQLAHNLLKENMDLHFDLLSLHFAELVCARKCTEALEFAQTKLTPFGKVQKYVEKLEDFLALLAYEEPEKSPCFIYLALSIGRVLWIALIKQFLHMPTYLAIHPWKGYYNKLQWSDSAYIKNLARYVNVVCSILQTNGLCWLLAWGYIMRAAADVVVDID	104.092	Complete		XP_006838697.2 PREDICTED: glucose-induced degradation protein 8 homolog [Amborella trichopoda]	PREDICTED: glucose-induced degradation protein 8 homolog [Amborella trichopoda]	217	MIMDLDPRQYEHLDVNDIDVRNVVLSYLVHNCFKGTAETFIASTGMKHPADYPIDIDRRKPIFHCAMEGDGLKAIELTELLAPNLLEETRDLHFDLLSLHYVELVRSRKCTEALQFAQANLTSFGKIEKYVEKLEDLLALLAYDEPEKSPMFHFLSKDYRQEVAESLNRALLAHANLPSYSSMEKLLKQITVVRQYLHQELGKEGPPTFSLKDFLKN	63.91	169	3e-68	208		XP_002458584.1	hypothetical protein SORBIDRAFT_03g036180 [Sorghum bicolor]	216	MMELDPRLYENVSVSDNDVRNIVLSYLMHNCFKETAETFLSSTGLKLPVDYTVDVDKRKAIFNFVLEGNALKAIELTKEMAPNLLENDMDLHFDLLSLHFIELVRSRKCTEALEFGQKKLTSFGKVPKYVEKLEDFMALLAYEEPEKSPMFHLLSPDHRQNVADSLNRAVLAHANLPAYSSLERVVQQATVVRQYLQQEVGKDSYPPFSLKAFLSK	70.42	142	1e-66	204		XP_002280458.1	PREDICTED: glucose-induced degradation protein 8 homolog [Vitis vinifera]	216	MMDVDPRQYENAAINDSDIHNIVLSYLVHNCFKETVESFISCTGMKQPADYQEDMEKRKRIFHFALEGNALKAIELTEQLADDLLEKNKDLHFDLLSLHFVKLVCSRKCTEALEFAQTKLTPFGKVQNYVEKLEDFMTLLAYEEPEKSPMFHLLSLEYRQQVADSLNRALLAHANLPSCSAMERLIQQTTVVRQCLNQELSKDPPPPFSLKDFLKS	68.12	160	1e-73	222		XP_010320407.1	PREDICTED: glucose-induced degradation protein 8 homolog isoform X2 [Solanum lycopersicum]	214	MDIDPRQYEDIAVNDNDVHSIVMSYLAHSCFTDTLESFTTSMGMNQTANLEDMEKRKRIYHLALEGSVLKAIEITDQFAPDLLEKNKDLHFDLLSLHFVGLVCSRKCTEALEFAQAKLAPFGKVQKYVEKLEDFMALLAYNEPEKSPMFHLLSLEYRQQVADSLNRAILANSNLPSYSAVERLMQQTTVVRQCLSQESSKEGYPAFALKDFLKS	57.06	170	2e-60	189		AT1G06060.1	---	LisH and RanBPM domains containing protein	213	MDPRQFEHTVVADNDIHSIVMSYLLHNCFNETADSLASSTGVKQPAIDRDNMERRKQIIHFILERKALKAFELTEQLAQDLLEKNKDLQFDLLCLHFVELICAGNCTEALKFGKTRLAPFGKVKKYVEKLEDVMALLAYEDPEKSPMFHLLSSEYRQQVADNLNRTILEHTNHPSYTPMERIIQQVTVVRQYLTEENGKDAFPPFSLKDSLKG	59.72	144	4e-55	175		1	1.2e-16	60.6	PF10607.4	CLTH		---	---	---	---		---	NA	1	GO:0003674	1	GO:0008150
	5689	Peam|HassGeneModel_5689 maker-Ctg4475-augustus-gene-0.3-mRNA-1	1147	AACAAATCACACAGGGGTGCTTTTGGATTTTTAATCACAACACCAGGGCTCCAACGAAAAAACCCCTTTTCATATCCTTGTGACAGGTATCTCTTTCCCAACCATGCCCTTGAAATCGGAGCGCGATTCCTTTCCTTCTCCTCCTCTCTCGTTGCCCTAGATTCTCTACAGAATCACTCGTCTTTCGCTCTCCTCATCAGAACCTCAAAAAGATGGCCAACGCAGCATCAGGGATGGCTGTGAATGATGAATGTAAGCTGAAGTTCTTAGAGCTGAAGGCAAAGAGAACTTATCGTTTCATTGTTTTCAAGATAGATGAGACGCTTAAGCAGGTGATTGTAGATAAGCTTGGGGAGCCCGCGCAAAGCTATGAGGATTTCACAGCTAGTATGCCAGCGAACGAGTGTCGATATGCTATCTATGATTTTGACTTTGTAACTGTAGAGAATTGCCAAAAAAGCAAGATTTTCTTCATTGCTTGGTCTCCGGATACGGCGAAGGTGAGGAGTAAGATGCTTTATGCAAGCTCCAAGGATAGATTCAAGAGGGAGCTAGATGGCATCCAGGTAGAGCTGCAGGCAACTGATCCTACAGAAATGGGTCTTGACGTTATCAGAAGCCGTGCCAATTGAGCATGTATTCATGGCCTTGCAACAAGGATTATTTGGTTCAAGTCTGGTTGCTGAAGTGAGATGTTCATAGTTTTGCAAGACTCTGAATCTGGCTAGTTATGATATGAGCTTATTTGAATGGGTTTACAGTATATTTCATATATTGCTTTTAATTGGCACCAGTGATTTTTCGTGTATCATGTGACATGTTATTTGTGGAACGTGTGTAACTTTGAGTTTGTGTTCTTGTAGTACTCTGATGACTGCAAGGAATGGTGTGGGACAGCTTATGGGGTTAGCCCTTTGTTTCTAGTATTTGAATAGATGGTTAACCATTTTGTTATTTTTTCACTCGGATTGGAAAAGAAGGTTTTATATTAATCCGTTCTGGCTCTTGCTTTTGTGCCTATTATGTGGCTCATTATATTCATGTTGCTTGATGCCACTAGTTGCTCTTCCACTAATATTTTTTCTTGGCATGAAGTGTCCATTGGAACACTGTGTTTGCAGGAATCATATTTATACTTGTCCTTTCA	139	MANAASGMAVNDECKLKFLELKAKRTYRFIVFKIDETLKQVIVDKLGEPAQSYEDFTASMPANECRYAIYDFDFVTVENCQKSKIFFIAWSPDTAKVRSKMLYASSKDRFKRELDGIQVELQATDPTEMGLDVIRSRAN	100	Complete		XP_006846080.1 PREDICTED: actin-depolymerizing factor 7 [Amborella trichopoda]	PREDICTED: actin-depolymerizing factor 7 [Amborella trichopoda]	139	MANAASGMAVNDECKLKFLELKAKRTYRYVVFKIEEKLKQVIVEKLGEPTDGYEAFTASLPANECRYAVYDFDFVTEENCQKSKIFFIAWSPDIAKVRSKMLYASSKDRFKRELDGIQVELQATDPTEMGLDVIRGRAN	89.93	139	6e-93	264		XP_002468086.1	hypothetical protein SORBIDRAFT_01g039300 [Sorghum bicolor]	139	MANAASGMAVDDDCKRKFLELKAKRTYRFVVFKIEEKQKQVVVDKLGEPNLTYDDFAATLPADECRYCVYDFDFVTEEGCQKSKIFFIAWSPDTAKIRSKMLYASSKERFKRELDGIQVELQATDPTEMGIDVIRGRAN	82.73	139	3e-86	247		XP_002284292.1	PREDICTED: actin-depolymerizing factor 2 [Vitis vinifera]	139	MANAASGMAVHDDCKLKFLELKAKRTYRFIVYKIEEKQKQVVVEKVGEPTQSYEDFTASLPADECRYAVYDFDFVTEENCQKSKIFFIAWSPDTSRVRSKMIYASSKDRFKRELDGIQVELQATDPTEMGLDVIRSRAS	87.05	139	2e-91	261		XP_004246462.1	PREDICTED: actin-depolymerizing factor 1 [Solanum lycopersicum]	139	MANAASGMAVHDDCKLRFLELKAKRTHRFIVFKIEEKQKQVVVEKVGEPAQGYEDFTACLPDNECRYAVYDFDFVTAENCQKSRIFFIAWSPDTSRVRSKMIYASTKERFKRELDGIQVELQATDPTEMGLDVIKSRAN	83.45	139	6e-89	254		AT5G59890.1	ADF4, ATADF4	actin depolymerizing factor 4	139	MANAASGMAVHDDCKLRFLELKAKRTHRFIVYKIEEKQKQVIVEKVGEPILTYEDFAASLPADECRYAIYDFDFVTAENCQKSKIFFIAWCPDVAKVRSKMIYASSKDRFKRELDGIQVELQATDPTEMDLDVLKSRVN	82.73	139	9e-86	246		1	3.5e-45	152.9	PF00241.15	Cofilin_ADF		K05765	CFL	cofilin	---		2	GO:0005622, GO:0005737	1	GO:0003779	---	NA
	5690	Peam|HassGeneModel_5690 maker-Ctg4475-augustus-gene-0.5-mRNA-1	3569	ATTTTTATATTACTTTTCGTCACGAACGCTTTTTAAGTTTTGTCTTCTTCAACCGCGATCTAGGGTTTGTTCCCGTCATCTTCTCCAACGAGAACCCAAAGAAAACCCTAACCCTAATTTTCCTCCCAACAGAAAACCAGAATCTCTTAGATCTTTCTCTCCGAACGTAGATTTTGAAGAGGGATTTGTTTCTTCAGAGGAGTTCTTTCAGCGGAGAATTTTGAGATTTGGTTTCTGATTGTTTTGATTGTGATCTGTTCAAGGTTGATAGAATTCCTCTCTGAAGGTTTTTGCGTATTTCGATCTGTTCGTTGCAGAAGGATTCTGTGATTTTCAAGGCTCAACTGATTCAATTGAAACGTAGTTGGATGGAAGAAGACGCTGCTCATCCAGCAGTGTTAACAGATGGGGACATGGTTTGCGAAACTTCTTCAAGAATTGAAATCAAACGTCCTCATGAATGTGTCGAAGATAGCACCAATGAAGAGTCACTGCCAAACAAGAAGCAGGCTTTAGAAGAATTGAACAGTGACTCGATACCAGAAGCTTCGGATGTGAACGTTTCCACTGTGGAAAATGCTTCTATCTGTCAAGCAGTTTCAAGCCAACCCACGGATTGCTCATCAAGGTCATCAAGATCTGAGACGACAAGCATTAGTTGCGGGGACATGCCATCCATAAGTGCAGGTAATTCCAGTACAGCAAGCTCGGGTAGCAAGGAGCCTTCTAGAGAAGGTTTGTCCATTGATTTGTCAACATCACAAAGACCAACAGGAATTCGGAAATTAAAAATCATATTTGGTAAGTCCAAGGGCTTGGGCAATAGCATATCTGTATCAACGGGTCAGAAAACGATTACAGAAAGTGACAATGGCCCATCTGTTAAGGATCCCAAGATGAGCATAGCAGGAGCTGGAAGATCAAATGGAAACAAAAAAGTTAATTTCAGTGCTGACCCAAGTACTGCTGCCCAGGTGGGGATTTCAGGAGCTGGAACCTTTCGGCTATGCTGTCCTAAGGAAAAAATGGAACTGAAAATGTCGAAGAAGGTTGTTCCGAATGAATTCCCTTCAAACGTCAAGCGGTTGTTATCTACTGGGCTACTTGAAGGAGTTCATGTCAAGTATATTTCTTGGGTACACAAGAAGGATCTTCGTGGAATTATTAAGGATTGTGGATATTTGTGTGGCTGTCCTTCCTGTAATTTCTCTAAGGTACTTAATGCTTTTGAGTTTGAGAAGCATGCTGGTTGTTTCACTAAACACCCAAATAATCATATATTCTTGGAGAATGGGAAAACTATTTACGGTTTAGTACAAGAAGTAAAGAGTTCCCCTTGTAACATGTTAGAAGAAGTGATTAGAACTTTGCTGGGTGGGCCCATCAGCGAGAAGCACCTCCAGGTCTGGAAAGAATCATTTCAGGCATCAAGATATGAAATAAAGTTAATTAGTGGAAATGATGAAGCATCCCAACATTGTCCATTGCAACTTCAGAAGGAGAATAATTCAATTGTATGCTCCCCTAAGCTGGCTTCTGAAGAGTGCCTTGCCCCTGATTCAAGTTCCCCGGTACGAGCTTTGCATGTCGAGCTGAAGAATCCTATGATTCAAAACAAATTGGTAGAGCAGAAACTGGTGGCTAGGTCAACATCAGCAGATTCTTTGCCTGGACCCAGAACTGTTGCTTCAAACCCAATTGTACAGCGGAAAAGTATTACTGCTGGTGGGTCAAAAAAGAGGGACAACGATTTACACCGATTAGTTTTCATGCCAAATGGTCTGCCAGATGGAACTCTGTTGGCTTACTATATTAAGGGACAGAGATTGCTAGAGGGTTATAAGAAGGGAAATGGTATATTCTGCAGCTGTTGTGACAATGAGGTTAGCCCATCGCAGTTTGAAGCTCATGCCGGATGGGCTACTAGGCGTCAACCCTATCGTCACATCTATACTTCTAATGGGCTATCACTTCATGATCTATCGATTTCTTTGTCAAACGGTCAAAGTCTTGACACTGGAGACAATGATGATTTATGTACTGTGTGTGGAGATGGAGGAGAATTAGTCCTTTGTGACAGATGCCCTAGGGCCTTTCATACAGTTTGTTTGGAATTACAATGTGTCCCTGAAGCTGATTGGCAATGTCCATACTGCAAAGATTTTTCTGGGCCTGGCAGAAAGACTACTTTGGGTGAAACCGCCCCAAGTGCCCTGAGGCCAATTTTCCTTAGACTGAAGCGTGTTGTTAAAGCACCGACAACTGAGATTGGTGGTTGTGTTGTTTGCAGGGGCCATGATTTCAGTGTATTAAAATTCGACGAACGGACAGTCATGCTCTGCGACCAATGTGAAAAGGAGTTCCATGTTGGCTGCTTGCGGGATAGTGGGTTGTGCGATTTAAAAAAACTGCCAAAGGGCAAGTGGTTCTGTTCTGCAGACTGCAGTGGGATTCACACTTCTATACAGAAGTTGATTTTCAATGGGTCTGAAATGGTTCCAACTTCACTGTCAAGTGTGATAAAGAGGAAGCTTGAAGACAAAGGCTTGACTAATGAAGCAGGGGATGACGTGCAGTGGCAACTTCTAAGTGGGAAAATTGGGCATTCAGGCAATAAGCCCTTGCTATCAAAGGCCGCTGCTATTTTTCGGGACTGTTTTGATCCTATAGTTGCAAATTCTGGTCGTGATCTAATACCTGCCATGGTCTATGGTAGAAATTTAGCTGGCCAAGAATTTGGAGGGATGTATTGTGCGGTTTTAACTAGAAATTCAGTTGTAGTGTCAGCTGGAATCCTCAGAATATTTGGCCAGGAGGTTGCTGAAATACCACTTGTTGCTACGAGTAAAGAAAGCCAAGGAAAGGGATATTTCCAAGTGCTGTTCTCATGCATTGAGAGGTTATTGTGTCAACTGAATGTGGAAAATCTCGTACTGCCTGCTGCTGAAGAAGCTGAATCAATCTGGACAAACAAATTTGGATTTAACAGAATGACAGATGAACGGTTACAAAAGTATAGGAGGAACCTACAGATAATGGTGTTTCAAGGGACTTCAATGCTAGAGAAAGCAGTACCTCAATTTTGTGACTGAAGGCATATGTTGAAATTACCATGTGAATCAAGCAAAGAGATATAGAGTGAAGTTCCCATTTCTTTAATTCGTTCTTTTCCCTTTTCTGTTCTACATACAAGTAGCGTGCAATTTATGGATGTGGCCTAATAGTGTATAGATGTACAAACATTAGAAATGCTTTAAGGAAACTTGTAATTACAGAAACCAACACAGCGTTGAGCTTGGATGCATCAACATGAATGCATGCAGACAGTTTTATCATGCATGCTGGCAAAATATGCATCAAACTTGTATCATATTGTACGAGGACTGTACATTTTTAACTCGAAAGTGTTCTTTTTATTATTATTATTATTATTATTATTTTTAATAGTTTAGCTGGGTACACTCAATCCTTGACATGTGTTTTTTCCCTTCCAAGACGACGGTGCTAAGATAAAACTTTAGATGAAAGCTGAATAAAACGTTTGAGAGTAACAGGACTTGAAAATTGAA	907	MEEDAAHPAVLTDGDMVCETSSRIEIKRPHECVEDSTNEESLPNKKQALEELNSDSIPEASDVNVSTVENASICQAVSSQPTDCSSRSSRSETTSISCGDMPSISAGNSSTASSGSKEPSREGLSIDLSTSQRPTGIRKLKIIFGKSKGLGNSISVSTGQKTITESDNGPSVKDPKMSIAGAGRSNGNKKVNFSADPSTAAQVGISGAGTFRLCCPKEKMELKMSKKVVPNEFPSNVKRLLSTGLLEGVHVKYISWVHKKDLRGIIKDCGYLCGCPSCNFSKVLNAFEFEKHAGCFTKHPNNHIFLENGKTIYGLVQEVKSSPCNMLEEVIRTLLGGPISEKHLQVWKESFQASRYEIKLISGNDEASQHCPLQLQKENNSIVCSPKLASEECLAPDSSSPVRALHVELKNPMIQNKLVEQKLVARSTSADSLPGPRTVASNPIVQRKSITAGGSKKRDNDLHRLVFMPNGLPDGTLLAYYIKGQRLLEGYKKGNGIFCSCCDNEVSPSQFEAHAGWATRRQPYRHIYTSNGLSLHDLSISLSNGQSLDTGDNDDLCTVCGDGGELVLCDRCPRAFHTVCLELQCVPEADWQCPYCKDFSGPGRKTTLGETAPSALRPIFLRLKRVVKAPTTEIGGCVVCRGHDFSVLKFDERTVMLCDQCEKEFHVGCLRDSGLCDLKKLPKGKWFCSADCSGIHTSIQKLIFNGSEMVPTSLSSVIKRKLEDKGLTNEAGDDVQWQLLSGKIGHSGNKPLLSKAAAIFRDCFDPIVANSGRDLIPAMVYGRNLAGQEFGGMYCAVLTRNSVVVSAGILRIFGQEVAEIPLVATSKESQGKGYFQVLFSCIERLLCQLNVENLVLPAAEEAESIWTNKFGFNRMTDERLQKYRRNLQIMVFQGTSMLEKAVPQFCD	91.648	Complete		XP_006843083.2 PREDICTED: uncharacterized protein LOC18432921 [Amborella trichopoda]	PREDICTED: uncharacterized protein LOC18432921 [Amborella trichopoda]	1210	MAKGMMCGSPNPSEREQFFERFVIGTSPRSGLKREYEFARRVQSEISASLGKRRGSTKDDSGQSPIKEPNNKGNYSSKDGSDQSPIKEPNDKGNNSSQEIGQASLIGNASTEHEVEILGASPPQTLRKRITRSISRANAAAFSLPEISSLEMKIEGPEGIQVFKRRRWTREQGNKGFEGKLIDDSMNKLMNSERKESLESESNLLEGCKDKPTQMELIGEPVCCSPVNSSASDMKEVVGTQEPARPITEVGDVDNGEPLVVKSEICEEGVARQNDVGKREPKFLKSEICTDGVPQENDVLKCETPILDSEICEGVSGKNDIEKTQPATLLSECEDGIARRQNDGEKTEPQILNSKICEDVVARPNDVEKSETSISNSEIFEDGVSRENDVVAFETKNCVVQQSEGAMDLDSGIQGEEVENVSRTPANESKSIILLNDSKDEVGTSMDREMSSDAPGSSTKASSSLRSSARKKLELKMSKKIALTKFPSNARELLATGLLEGCTVHYIFRGKGERLRGTIKEGGILCYCSSCNGNKIVNSFQFEIHAGSLHKRCSEFIFLDNGKSFRDVLKEISFSPRDMLEVTIQNAIGSSSSCKEFQVHASGLGLPTTSKKHFPLRKSPRIKPEIQVNLSPSKPIMTSDTPESTSKDIVLQKKCRGRPKLIKRDFGLHLSEGSESTGEDIVWQKQLNGRPKLTKKDFGFHAMSESPESIAKDIVPQKQHNGRPKLAKKSFGLHEMSESPESTAKDVVLQKQHNGRPKLTKKDLGLHKLVFEPNVLPNGAELAYYAQGERLLDGYKTENGIFCLCCRTEVSPSTFEAHAGWASRRKPYLHIYTSDGVSLHSLAVSLSRDRKFSNVDNDDLCTFCWDGGNLLLCDGCPRSFHPDCVGLPCIPRGDWYCAYCEKNSLDCKSIDQTTERCRRVVKTAATEVGGCVLCRAHDFNKTGFGPRTVILCDQCEKEYHVGCLKDHGMSDLKELPKGEWFCSAGCSRIRAALQKLIVHGDESLPTSLTDIIKKKHKEKGPSTEGLGDIRWRLLSGKIASSDSRALLSKAVALFHDCFDPILEITTGRDLIPTMVFGRSMRDQEFSGNYCAVLTVNSSVVSAGILRIFGQEVAELPLVATSLDCQGQGYFQALFSCIERLLGFLNVKYIVLPAADEAESIWTEKFGFTKMSQDQVSRYTKDRQMMVFQGTSMLQKAVPKCRVIRRGPNGS	26.73	505	2e-30	129		XP_002439084.1	hypothetical protein SORBIDRAFT_10g031300 [Sorghum bicolor]	880	MEGEADGGGDSFVLRSGVRAGLKREFAFAIASQAALSSSSAPLGRTRRSSRTLNSSAASTSSAAASTSSFSTHDTKPKAKRPRPPDPPPPPEDAPAPGEDHEGAAVELPGPVLALMAAAGPSPPPTPSTPQPHAGADADPAHRDNIIIPPESSPRRITRSMLQPKSPPPTAARSPDNVAPLKPKPEPPEEEEPVPALRRFTRSLLVKDKDSNDDDLSGTTTASNASSSPPLNTTTTTTSTSSNKRNKNTNKIPTNLRELLATGLLEGQPVKYIMRKGKYRGYCNFDQGSISHLISASSTPWSYQTHRHTVLMLFMQRPKSEFSPLLQNHHLFIPALRIEAMEHELQVVSPYYFEVHAGSTKKHPSDYIFLENGNNLHDVLRACTNVTLDMLESAVRKAIGPAPQKRTFRCKGCKSSFSTLCSGKFALFCDSCLESKGAKNNSRDKGMHKVVFMSGVLQEGTDVGYYVGGKVSPSQFEAHAGRAARRKPYHNIYMSNGVSLHELSISLLKGQKMSNRQSDDLCSICSDGGQLLLCDTCPRAFHRECVSLSSAPKGTWCCRYCENRQQRESCLAYNNNAIAAGRVEGVDALEQIFTRSIRIATTPETGFGGCALCKLHDFSKKKFSTRTVLLCDQCGREYHVGCLKEHNMADLTALPEGAWYCSTDCVRINQTLQDLLNHGGEPVPTMDLDVIKKKREVKGFNEDADLDVRWRVLKDKSSDDSKLVLSKAVAIFHETFDPIIQVSTGRDLIPAMVYGRSARDQDYTGMYCAVLTVNNTVVSAGLFRIMGNEIAELPLVATSRDSQGLGYFQALFSCIERLLASLEVKHFVLPAAEEAESIWTERFGFTKISQDELREYLKGGRTTVFQGTSNLHKLVAKVEC	40.29	685	1e-150	466		XP_010653443.1	PREDICTED: uncharacterized protein LOC100246491 isoform X2 [Vitis vinifera]	877	MGEGEGCLPVVKDIKVLKDGKTESENSSRMELKRDHECIAGNIETEASPRKKPVKEALNEEGCSEVSNPILSPKYNASSVQTITSQVAELASTNQAVLGEITSTSSGNSVPESLSDEEHSRNGSSDGVSTTQVVLEIPKHVSSTGIRKITFKFSKSKEAYNSKLSSEPLHVLGRVGNSHSYIGYPGDPGRNIASPDTGTNMRVNTCWNLETRNLHFRAPNMELKMSKKVVPKSYPTNVKKLLSTGILDGALVKYISTSREKELQGVIRESGYLCGCSACNFTKVLTAYEFEQHAGGRTRHPNNHIYLENGKPIYSIIQQLKTAPLSDLDEVIKNIAGSSVNMECFKAWKASFHQNNGVTEADENYHAQLLNHPQSIVSFPVQAVEDSFTGSRLPLKQKELMKEMTQERKHAAKKPSSYIYGSGLQHKKSSEGAIKKRDNDLHRLLFMPNGLPDGAELAYYVKGQRILGGYKQGNGIVCSHCDSEVSPSQFEAHAGWAARRQPYRHIYTSNGLTLHDIAISLANGQNCTTGDSDDMCTLCGDGGDLILCDGCPRAFHPACLELQCLPEGDWRCPCCVENFCPDRKVARPIRIQLTRAVKAPESEIGGCVVCRAHDFSVSKFDDRTVMLCDQCEKEFHVGCLRDSGLCDLKELPKDKWFCCDDCSRVHVALQNLASRGPEMIPASVSSMINRKNLEKGLIDGAADDIQWCILSGKSCYKEHLPLLSRTTAIFRECFDPIVASSGRDLIPVMVYGRNISGQEFGGMYCVVLLAKSTVVSAGLIRVFGQEVAELPIVATSKEHQGKGFFRALFSCIEELLSSLGVKTLVLPAAEEAEAIWTNKLGFQKMSEERMLKYTRELQLTIFKGTSMLEKEVPCIVE	53.03	907	0	897		XP_010312282.1	PREDICTED: uncharacterized protein LOC101259496 isoform X2 [Solanum lycopersicum]	1346	MGEGESGVCIALMSDGMMEIEKPVDVDSKCDRPRVVDGTEQDLCVEKQQCETSELVASSKGMMEIEKPVNVDSECDRQLVVDATEQELCVEKQKCETLDGVEVVAMSDGMMEIEKPVNVDSKCEREWVVEATEPELCVEKQKCETLNGVEVAIMSDGMTEIEKPVNVDSKCDRQQVEDATEQELCVEKQKSETLDGVEVTPVSDEMMEIEKPINVDSKCDRQWVVDASEQELCFEMQKFETLDAVELASMSDGMIKIEKPVNVDSKCDRQWVVDATEQELCVEMQKFETLDAVELAAMSDGMIEIEKPVNVDSKCDRKWVVDATEPERCVKKQKFETLDGVELAAMSDGMMEIEKPMNVGSKCDRQWVVDSIEPELCVEKQKFENLDAVQFASMNGGMVETEKPINVDSKSDRQWVVDATEQELCVEKQKFETLDAVELDCRATNHTTNCAPETVDGVEVECCATNCAPETVDGVETECCATNREPETIDGVELEGCARNHEPETLNTEELESGDMQLKRLNNCDVQPDVRIDLKEASNDDMLSEVSNPNLSPRENTSSFQTISSQGVDLLGNNQGGSGEITSFSSGNSSAEESVSEEEHNQVDASKAVAKSSVVLEIPKEFSTTGVRKIIFKFSKRKEDYHNASTEAAIPVTAGVDDGFSEAQAWNPLESDDRDPFLCPLNRELKMSKKVTSDAYPTNVKKLLSTGILEGARVKYISTSRKRELLGIIKDYGYLCGCSLCNFSKVLSAYEFEMHAGGKTRHPNNHIYLENGKPIYRIIQELKTAPLSQLEEVVKDVAGSSINEQYLEAWKAKLFLQHHDVASAYQYSHGKVSGMYQYKPSSVMEDGLYSAYSCIDNFPPNPRSSMETAESWKHVVKKPRCNFSNSTVEPKKPAEGGTKKRDNDLHRSLFMPNGLPDGTDLAYYSKGKKVLGGYKQGNGIVCSCCDTEISPSQFESHAGCAAKRQPYRHIYTSNGLTLHDIALMLANGQSIATNNSDDMCTICGDAGDLICCEGCPRAFHAACIGLQCTPTSGWLCSYCRDKFVPGRKTAGDAGPIMIRLTRVVKAPESESGGCVVCRTPDFSVAKFDDRTVMLCDQCEKEYHVGCLRESGRCDLKELPKDKWFCCNDCNKIYVVLQNCVLKGAEVIPASAAAAVTKKQVQKCLMDTATDDIQWRILSGKSRFPDHLPLLSSAAVIFRERFDPIVAKSGRDLIPVMVYGRNISGQEFGGMYCIVLIVKSVVVSAALLRIFGQEVAELPMVATSRANQGKGYFQALFGSIEILLSSMHVKNLVVPAAEEAKSIWTNKLGFRKMTYERYQEYSRDFTLTEFKGTSMLEKEVQQTSYEL	56.15	691	0	793		AT2G37520.1	---	Acyl-CoA N-acyltransferase with RING/FYVE/PHD-type zinc finger domain	829	MGEGTICLEMPKEENGQLKRDRLDDDTDEGNKGDHFPSKKQAKEASNDDITSEISNPVASPVESTSLFRDVSSQPVKSGLVECSGSDFGSEETVSDDASVVGSSQTEQSSDVLPSRFVLEIPKHLSSTGITKITFKLSKPKKEFDDLPLIKDHTWDAGVVKMPKKKIVSLSYPSNVKKLLETGILEGARVKYISTPPVRQLLGIIHSGGYLCGCTTCNFSKVLSAYEFEQHAGAKTRHPNNHIFLENRRAVYNIVQELKTAPRVVLEEVIRNVAGSALNEEGLRAWKASFQQSNSMSDRNYITDHSTVSYLGPGLDESQSLTPCSVENHYFSEKTYAKDTLDEPKRIAKKLTSHVSGTGCHKKVSEGSNRKRDNDLHRLLFMPNGLPDGTELAYYVKTQKLLQGYKQGSGIVCSCCSREISPSQFEAHAGMAARRQPYRHIFISSGLSLHDIAMSLANGHVITTGDSDDMCSICGDGGDLLLCAGCPQAFHTACLKFQSMPEGTWYCSSCNDGPISSKKATTTDPSGNARPIVIRLSRVVKAPESDIGGCVFCRSHDFSIGKFDDRTVILCDQCEKEYHVGCLRENGFCDLKEIPQEKWFCCSNCSRIHTAVQNSVSCGPQTLPTPLLDMICRKDREKGIFTDIGDTVEWRILSGKSRYPEHLPLLSRAAVIFRECFDPIVAKSGRDLIPVMVYGRNISGQEFGGMYCLVLIVNSLVVSAALLRIFGQEVAELPIVATSREYQGRGYFQGLYACVENLLSSLNVENLVLPAAEEAESIWTKKFGFTKMSDQQLQEYQKEVQLTIFKGTSMLEKKVPKATTGLSESTTLI	53.56	730	0	798		1	2.4e-11	43.1	PF00628.24	PHD		---	---	---	---		1	GO:0005634	2	GO:0003677, GO:0008270	1	GO:0006355
	5691	Peam|HassGeneModel_5691 maker-Ctg4475-augustus-gene-0.4-mRNA-1	694	CCCATCTCGTCAGGAAATGTACCGTGAGAAGCGGTCGATTTGATGATTTTGGTACAATGGCGTGTGTTTTGTGGCGAAGGAGCTTCTCTTCCCAGCTCTTTGTTACTAGTTTGGGAGGTTTTATCAATTTTTATTCATTGTTTGGAACAAGGTGACGAAACAAATGAAGAATTAAGAAAGTGCTTTCCACTTTGTGTTGTTTGTAGGGCTATCATACTACACGACAAATGAAGAATTAAGAAAAGCATTTTCAAAGTTTGGAAATGTTACAGAAGCCAGGCTAGTTATGGATCAAAGAACCCAAAGGCCGAAAGGGTTTGGTTTTGTAACATTTGAATCTGAAATGGAAGCACAAAGGGCATTGAAGGCTATGGATGGCAGGGTACACAATGGGAGGCTCATTTTTGTTGAATTTGCGAAGCCCATGCCTCCAGAGGAAGAGCCTCCCCCATAAAGTGGTCTATCTTATTTAGTTTTCATCTATAAGCCTGCCTTATGCTATGTTGGTTCATCATCAGCTTTAAGCCTTCTCCATGAAGCCATGTATTTTTTTTCAGATCATATGATGGCCCTCTCTCAGAATTTGTCTGTATGAAGTTGGTGTACTGGTAGTCTCCAAAATATAAAGAACCATATTTTTGCTTGCTCTTGGTGTTTTTCATATCATATTTTTGCTTTCTTGTATTTGTTACGC	62	MILVQWRVFCGEGASLPSSLLLVWEVLSIFIHCLEQGDETNEELRKCFPLCVVCRAIILHDK	---	Partial		---	---	---	---	---	---	---	---		---	---	---	---	---	---	---	---		---	---	---	---	---	---	---	---		---	---	---	---	---	---	---	---		---	---	---	---	---	---	---	---	---		---	---	---	---	---		---	---	---	---		---	---	---	---	---	---
	5692	Peam|HassGeneModel_5692 maker-Ctg3171-augustus-gene-0.2-mRNA-1	1387	ACAACCCCCTTCCTCCCTCCGGTAAATCCCCGGATGTCCATTCCTCTCGGATCCCGTCGCATCGTCAAATTCCCCCCTCCGACTTGCTATTCGTCCTCATCCTCCCGCCCTCCCTCGGCATGCCTCTCCCCTAGCTGTCTATCCGTCACCCGGGCCTCCGGGGTCACCGGGCCAAATCCAAGCCGGTCTGACCGAAAGGCTCTCCGAGCCACGCCGCGCTCCAACGTACTACTTCCGGACTGCCGGTCCCTCGGCCGCGACGGGGAGTTCTTGGTCGGAGCGGCCGTCGGGACGAGGGAGCAGGATAAGGAGCGGCTGGAGCATCTGGTGAAGGCCGGCGCCGACGTCGTCGTTCTAGACAGCTCGCAGGGGAATTCAATCTACCAGATTGACATGATAAAGTATGTGAAGAGGACTTATCCGGAGCTGGATGTGATTGGAGGGAATGTGGTTACGGCGTACCAGGCGGAGAATCTGATCAAGGCCGGAGTTGATGGGTTAAGGTTGGGATGGGTTCGGGTTCCATTTGCACCACGCAAGAGGTTTGCGCTGTGGGCAGAGGGCAGGCAACAGCAGTTTATAAGGTTGCATCAATTGCTGAGCGTAGTGGGTGTGCCCGTTATTGCTGATGGTGGGATTGCAAACTCTGGTCATATTGTCAAGGCTCTGGTACTGGGGGCTTCGACTGTCATGATGGGGAGTTTCTTAGCAGGTAGCAATGAAGCTCCTGGAGCGTATACGTATGAGGGTGGTCGACGTGTAAAAAAGTATAGAGGTATGGGTTCCCTTGAAGCCATGACAAAAGGGAGCGATGCTCGATATCTTGGTGACAAATCCAAACTAAAGATTGCTCAGGGAGTTGTGGGAGCTGTAGCAGATAAAGGTTCTGTGTTGAAATTTATCCCATACACAATGCAAGCAGTCAAGCAAGGGTTCCAAGATCTAGGTGCATCGTCTTTGCAGTCTGCTCATGATCTTCTAAGATCAAATGTACTGAGGCTAGAGGTGCGGACAGGTGCTGCACAGACTGAAGGTGGAGTTCATGACTTGGTTTACTATGAGAAAAAATCTTTCTAGGCCTTTGAAGTGCGATCTCATACGGCTGTCTCTGTTATAATGTTCAAGCGGTTGCTGACTTGGTTCAGAGGATGAAATTCATGATTTCAAAATCTTGCCGAGTTAATTTATTCCAAGTTGTTGTGTGGACACTTTTTAATTTATTTATGTTTTTGAAGGAAATCAAGCTTCTAATTGGGGTACTGGAAAGTGTCATCTAGTAAATGTGTAATTTTTATTTTGATGAGCATCGATGCGCTTTGTTGTTAGAGAACATGCATCATTATCATCAATCCTTTCTATTTATCTAACTCTACCTAATGACTATCTG	358	TTPFLPPVNPRMSIPLGSRRIVKFPPPTCYSSSSSRPPSACLSPSCLSVTRASGVTGPNPSRSDRKALRATPRSNVLLPDCRSLGRDGEFLVGAAVGTREQDKERLEHLVKAGADVVVLDSSQGNSIYQIDMIKYVKRTYPELDVIGGNVVTAYQAENLIKAGVDGLRLGWVRVPFAPRKRFALWAEGRQQQFIRLHQLLSVVGVPVIADGGIANSGHIVKALVLGASTVMMGSFLAGSNEAPGAYTYEGGRRVKKYRGMGSLEAMTKGSDARYLGDKSKLKIAQGVVGAVADKGSVLKFIPYTMQAVKQGFQDLGASSLQSAHDLLRSNVLRLEVRTGAAQTEGGVHDLVYYEKKSF	71.802	Complete		XP_006838399.1 PREDICTED: inosine-5'-monophosphate dehydrogenase 2 [Amborella trichopoda]	PREDICTED: inosine-5'-monophosphate dehydrogenase 2 [Amborella trichopoda]	502	MASPDFEDGFSAQKLFNQGTSYTYDDVILHPYFIDFPSEAVNLTTHLSKNITLSTPCISSPMDTITESSMAATMAALGGIGIVHCNNKPSEQASIIQKAKSVCIGFTHDPLCLSPSDTLRTLTEDSSPSPYALITESGTLNSKLLGILTERDFFSVNDLETQVKDVMTKVPICTSSKLSFDEAAAFLISQKLKYLPIVSDDELLVDLLTREDVKRMRGFPPSSVASSIGEDGKVLVGVAIGTRESDKERLEHVVKAGANVVVLDSSQGDSIYQREMIGYIKRTYQGLDVIAGNVVTAYQAQNLIKAGADGLRVGMGSGSICTTQEVCAVGRGQATAVYKVASVAKDYGIPVIADGGIANSGHIVKALALGASTVMMGSFLAGTEEAPGSYFYQNGRRLKNYRGMGSLDAMLKGSDARYLGDKSKLKIAQGVSGAVHDKGSILKIIPYTMQAVRQGFQDLGVSSIQSAHDRCRSGALKFEVRTGAAQVEGGIHDLVMYEKKTF	67.79	298	7e-138	401		XP_002459332.1	hypothetical protein SORBIDRAFT_02g002640 [Sorghum bicolor]	494	MADDSFSAARLFSQGVSYTYDDVIVLPGYIDFPADAVDLSTRLSRRVPLSLPCVASPMDTVSESAMAAAMASLGAAAVVHSNADAETQASILRAAKSRRVPWVSSTQFFAPSAAPSAADFAGCAYAVVTERGDALSRLVGIAAAADHRPGVPVSEYMTPAPRTASAAFDFEQAAAFLADEGLDFAPLVSDDGAGEVVVDLVTAQDVERIRSYPKLGTPSLGADGRFVVAAAIGTREEDKRRLEMLVKEGANAIVIDSSQGNSVYQLDMIKYAKRMYPEVDLIGGNVVTVAQAQNLIAAGVDGLRVGMGSGSICTTQEVCAVGRGQATAVYKVGQYAKDHGVPVIADGGISNSGHIVKALTLGASTVMMGSFLAGSLEAPGVYEYKDGHRVKKYRGMGSLEAMTKGSDVRYLGDTLKLKVAQGVVGAVADKGSVLRFIPYTMQAVKQGFQDLGAASLQSAHDLLRSESLRLEVRTGAAQVEGGIHGLVSYEKKAF	72.46	276	1e-136	398		XP_002265046.1	PREDICTED: inosine-5'-monophosphate dehydrogenase [Vitis vinifera]	498	MDGAPIEDGFPAVKLFNQGYSYTYDDVIFHPGYIDFPADAVQLGTKLSRNVHLSIPCVASPMDTVTESAMAVAMATVGGVGIIHSNNSAAEQAALVRSAKSRRVPFVSDPVVKSAFDSVDSVSDFGSAPYVLVTESGTAKSKMLGVVLRSDWEKLSDKGVKVCEYMVSSPESVPASYDFEQVAGYLAAKKLSFVPLVRDDEVVDVVTTADVERIRGFPKLGMPSLDAKGEFLVGAAIGTRESDKERLEHLVKAGANVIVLDSSQGNSIYQIEMTKYAKKMFPEVDVIGGNVVTIRQAQNLIQAGVDGLRVGMGSGSICTTQEVCAVGRGQATAVYKVSSIAERSGVPVIADGGISNSGHIVKALTLGASTVMMGSFLAGSSEAPGAYENKNGLKIKKYRGMGSLEAMTKGSDARYLGDTAKLKIAQGVVGAVADKGSVLKFIPYTMQAVKQGFQDLGASSLQSAHDLLRSELRLEVRTGAAQVEGGVHGLVSHEKKYF	74.64	276	3e-138	402		XP_004249216.1	PREDICTED: inosine-5'-monophosphate dehydrogenase 2-like [Solanum lycopersicum]	497	MNDDGFSAEKLFNQGYSYTYDDVIFLPGFIDFPTDAVNLSTKLSRNISLSIPCVASPMDTVTETSMTVGMAALGGIGIVHYNNTISQQASIIRAAKSHQIPFSSDLIFASPSDSIHSADEFGNSPCIFVTESGTKESKFLGVVCKSTWNGLSDKQARISDYMNVSPVTLPSSYNFEDVAGYIASKKLDFVPLVNEKDREVVNLVTATDLERMNSLPKLGLPSLGTDGKFLVGAAIGTRDSDKERLEHLVKAGINALVIDSSQGNSEYQINMIKYVKHTYPHLDVIGGNIVTKYQAENLIKHDVDGLRVGMGSGSICTTQEVCAVGRGQATAVYKVSSIAEQHGVPVIADGGISNSGHIVKALSLGASTVMMGSFLAGSNEAPGTYENKNGLRVKKYRGMGSLEAMTKGSDARYLGDTAKLKIAQGVVGSVADKGTVLKFVPYTMQAVKQGFQDLGASSLQSAHHLLRSGSLRLEVRTGAAQVEGGVHGLVGYEKKYF	74.28	276	2e-139	405		AT1G16350.1	---	Aldolase-type TIM barrel family protein	502	MSGFEDGFSAEKLFSQGYSYTYDDVIFLPHFIDFSTDAVSLSTRLSKRVPLSIPCVASPMDTVSESHMAAAMAALGGIGIVHYNCDIDTQASVIRHAKSLQVPIASDAVFKCPEHQIGSVDDFGPSSFVFVSQTGTLTPKLLGYVSKSEWSSMKDDQKEVKIYDYMKSCENKDYYVPWDIDLDKIEAVLEDKQKGFVVLEKEGETVNVVTKDDVERVKGYPKLGSGTVGADKKWMVGAAIGTRESDKERLEHLVKAGANVVVLDSSQGNSIYQLEMIKYVKNTYPELDVVGGNVVTMYQAENLIKAGVDGLRVGMGSGSICTTQEVCAVGRGQATAVYKVSTLAAQHGVPVIADGGISNSGHIVKALVLGASTVMMGSFLAGSTEAPGAYEYRNGRRVKKYRGMGSLEAMTKGSDQRYLGDTAKLKIAQGVVGAVADKGSVLKFIPYTMHAVKQGFQDLGASSLQSAHELLRDNTLRLEARTGAAQIEGGIHGLVSYEKKSF	76.81	276	1e-145	421		5	8.50E-79 | 9.00E-08 | 7.40E-07 | 2.20E-04 | 2.20E-04	264.9 | 31.6 | 28.3 | 20.3 | 20.5	PF00478.20 | PF03060.10 | PF01070.13 | PF05690.9 | PF00977.16	IMPDH | NMO | FMN_dh | ThiG | His_biosynth		K00088	guaB	IMP dehydrogenase	[EC:1.1.1.205]		1	GO:0005829	3	GO:0003824, GO:0003938, GO:0016491	4	GO:0000394, GO:0006177, GO:0009086, GO:0055114
	5693	Peam|HassGeneModel_5693 maker-Ctg3171-augustus-gene-0.3-mRNA-1	1543	AGATAATAAAGTGAGCGGCAGGAAAATTTAAATGGATAGGATCCACTAAAGAATCAACGAACCGCTACGTGTACGGAGAGAGAGAGAGATTCAACAAAACAAACCATTTGCATCTCTCTTCTCTTTCTCTTTCTTTCTGCTCTCTCTCTGTGTAGGTGATGAGTTCTAACGCTGCAACAACGTCAGGAGGTGGTGATTCACATCCACCCAGAAGGAATTCCAAGAGGCCCAAATATTCAAGGTTTACGCAACAGGAGCTGCCTGCGTGCAAGCCAATTCTAACTCCACAATGGGTGGTATCTGCATTTTTGTTCATCAGCATCATCTTCGTTCCCATAGGCGTTGCTTGCCTTCTTGCTTCTCGTGATGTTGTTGAAATCATCGATCGGTATGAGACTGAATGTGTACCAGAAAACTTTAAAGGCGACAAGCTCGCATTCATACAGGACCCCAGAACTGAGAAAACTTGCACAAGAATACTAACAGTTCCAAAGCAAATGAAGCAGCCTATTTATGTGTACTATGAGCTTGACAATTTCTATCAGAACCATCGCAGGTATGTCAAGAGTCGAAGCGATAAGCAGTTACAGGACCCTGAATATGAGGATACAACAACCACATGTGATCCTGAAGATACAACTGGAACTGGAGCTCCAATTGTTCCATGTGGTCTTATAGCCTGGAGTTTGTTCAATGACACATACAGCTTCAGCCGCAACAAGAAGGCTCTGGTTGTCAATAAGAAGGACATTTCCTGGAAGAGTGATAGAGACGGTAAATTTAGCGACAAGGTCTTTCCCAAGAATTTCCAGAGTGGAACTCTGATTGGAGGTGGCAAACTCGATCCAAACAAACCACTGAGTGAGCAGGAGGACCTCATTGTTTGGATGCGAACTGCGGCTCTTCCAACATTTCGGAAACTGTATGGGAGGATAGAGGTAGACCTTGAAGCAAATGAAGTGATACAAGTGACATTAGAGAACAATTACAACACTTACAGCTTTGGAGGAAAGAAGAAGCTGGTTCTTTCTACTACCAGCTGGCTGGGAGGAAAGAATGATTTTCTTGGCGTTGCATACATCACTGTTGGCGACTCGGTGATCCTGCATACTTGTCATGGAACAGAAATTCTGCAGGAAACTGAAAGTCTTGCCTCTCTTTTGATGCTGTACATGAATACATGATGATGATGGGTTTTAGAAGAATTGTATAAATTCACCCAAAGATCCGTTGTCCCAATTCCATTCCTACGGAATTTAATCCTGTGAGGGATGGATATATTGATAAGTGCTGTATTATTTCACTAAAATATTTACAGAAACGTTCTTGTTCTTTGAATGTCAAAGCAATGGTTCTGTAAATTGCACAGGTGGTGCTGAAATGCATTGTCCCCCATACTTCGGGTTTTTTTATCTTATTTTTTTTTTCTAAAGTTGTTGGGAGTATCTCTGTAACACAGATGCAAAAACCCTGTGAAACTTTGGGCTTGAAGGCCCATCCAATTGAAGCCATTTTAGTCCCAGCTGCATCAGATGCGCACTAA	341	MSSNAATTSGGGDSHPPRRNSKRPKYSRFTQQELPACKPILTPQWVVSAFLFISIIFVPIGVACLLASRDVVEIIDRYETECVPENFKGDKLAFIQDPRTEKTCTRILTVPKQMKQPIYVYYELDNFYQNHRRYVKSRSDKQLQDPEYEDTTTTCDPEDTTGTGAPIVPCGLIAWSLFNDTYSFSRNKKALVVNKKDISWKSDRDGKFSDKVFPKNFQSGTLIGGGKLDPNKPLSEQEDLIVWMRTAALPTFRKLYGRIEVDLEANEVIQVTLENNYNTYSFGGKKKLVLSTTSWLGGKNDFLGVAYITVGDSVILHTCHGTEILQETESLASLLMLYMNT	97.32	Complete		XP_006826511.1 PREDICTED: ALA-interacting subunit 3 isoform X1 [Amborella trichopoda]	PREDICTED: ALA-interacting subunit 3 isoform X1 [Amborella trichopoda]	351	MNSSGATTSSATSGPSDTVAPRRNSKRPKYSKFTQQELPACKPILTPGWVITAFTLIGIIFIPIGVASLLASRDVVEIVYQYETECIPPNARNNKLGYIQDPTTNKNCIATLTVPKRMEAPVYVYYQLDNFYQNHRRYVKSRSDTQLRSPTNENDTSACDPEDNTANGSPIVPCGLIAWSLFNDTYAFSRNNTTLNVNSKGIAWKSDRNAKFGSDVFPKNFQNGALIGGAKLDPRKPLSEQENLIVWMRTAALPTFRKLYGRIQDDLEANEKLSVQIANNYNTYSFGGKKKLVLSTTSWLGGKNDFLGIAYITVGGLCFFLATVFFVVYLFKPRPLGDPSYLSWNRNPAGH	73.65	315	5e-165	463		XP_002437416.1	hypothetical protein SORBIDRAFT_10g026560 [Sorghum bicolor]	352	MNSHAAGTSNGGSGDAAAGGAARRNTRMPKYSKFTQQELPACKPILTPKWVVSVFFIVGVIFVPIGVVSLIAARDVVEIIDRYDEACVPGNMTDDKLAYIQNETISKECIRNLTVTKDMKQPIFVYYELDNFYQNHRRYVKSRNDAQLRDASKANQTSACEPEKTTANGQPIVPCGLIAWSLFNDTYNFTRGTENLTVDKKDISWKSDREHKFGKDVYPSNFQNGALKGGATLNPKIPLSEQEDLIVWMRTAALPTFRKLYGRIHFDLKENDTITVRLNNNYNTYSFGGKKKLVLSTATWLGGKNDFLGFAYLIVGGLCIFLAFAFTLLYFVKPRKLGDHNYLSWNRHPAGR	67.29	321	1e-148	422		XP_002265244.1	PREDICTED: ALA-interacting subunit 3 [Vitis vinifera]	349	MSSNVPSSSSGAAGSADSSAPRRNSKRPKYSRFTQQELPACKPILTPRWVISAFMLVGIIFIPIGVAALFASRDVVEIVDRYETDCIPEEFRNDKVNYIQKPGNKPCNRTLTVPKKMKQPIYVYYQLDNFYQNHRRYVKSRNDEQLRSGNSANETSDCKPEDYANGAVIVPCGLIAWSLFNDTYNFSRNNEQLSLNKKGISWKSDREHKFGKDVYPKNFQNGTLIGGATLNESIPLSEQEDLIVWMRTAALPTFRKLYGKIEVDLQINDTIQVSLENNYNTYSFNGKKKLVLSTTSWLGGKNDFLGIAYLTVGGICIFLAMAFTVVYLVKPRRLGDPSYLSWNRNPGGH	73.67	300	2e-159	450		XP_004239766.1	PREDICTED: ALA-interacting subunit 1-like [Solanum lycopersicum]	350	MNPSSSTTGGAGSDDNTSIRRNSNRPKYSRFTQQELPACKPILTPKWVISVFLLVGIVFIPIGVVSLLASRDVVEIVDRYDSECVPSNMTNDKIRFITNDSFDKTCIRTLTVPKKMKQPIYIYYQLENYYQNHRRYVKSRSDQQLKSASRRDDTGTCDPEDRVNGLPIVPCGLIAWSLFNDTYNFSIVNNINKRLDVNKNGIAWKSDRDHKFGKDVFPSNFQNGTLIGGGKLTNESLDKQENLIVWMRTAALPTFRKLYGKIEVDLEAGERLNVTVLNNYNTYSFDGKKKLVLSTTSWIGGKNDFLGIAYLTVGGLCFFLAMAFTIVYLVKPRQLGDPTYLSWNRNPGGN	67.41	316	3e-150	427		AT3G12740.1	ALIS1	ALA-interacting subunit 1	350	MSSSNTPSSSAAAAGSIDSSAARRNSKRPKYSKFTQQELPACKPILTPGWVISTFLIISVIFIPLGVISLFASQDVVEIVDRYDSACIPLSDRANKVAYIQGTGNKSCTRTLIVPKRMKQPIYVYYQLENFYQNHRRYVKSRSDSQLRSVKDENQIDACKPEDDFGGQPIVPCGLIAWSLFNDTYVLSRNNQGLTVNKKGIAWKSDKEHKFGKNVFPKNFQKGNLTGGASLDPNKPLSDQEDLIVWMRTAALPTFRKLYGKIESDLEKGENIQVTLQNNYNTYSFSGKKKLVLSTTSWLGGKNDFLGIAYLTVGGICFVLALAFTVMYLVKPRRLGDPTYLSWNRIPGGR	72.11	294	7e-151	428		1	4.1e-84	282	PF03381.10	CDC50		---	---	---	---		2	GO:0005794, GO:0016020	---	NA	4	GO:0009723, GO:0009738, GO:0015914, GO:0035556
	5694	Peam|HassGeneModel_5694 maker-Ctg4705-augustus-gene-0.1-mRNA-1	1316	GAAAAAGATGGAGTTGGAGATAGAATCAATCAAAGCTCTTAAATTTATATATTTATATATATATACACTTTTGGCATTTCCAAAGGCCATTCTTTTCTTCTCTTTCCTTGCTAGGGATAACTTATTCCATCTTTCTGCACAGTAATCTGAAATGGGGAGGAAGGTTCTTCGGTGATTGCGAAAGATGTTACTGAACTGATTGGCAACACTCCGTTGGTATTCTCAACAATGTTGTGGCCGGGTGTGTAGCGCGAATTGCTGCAAAGCTGGAGATGATGGAGCCATGCTCCAGCGTCAAAGACAGGATAGGGTATAGTATGATCGCTGATGCTGAGGAAAAAGGCCTAATCACACCAGGACAGAGCATCCTTATTGAGCCAACCAGTGGTAATACTGGCATAGGGTTGGCCTTCATGGCGGCAGCTAAGATTCACTATGAAACCACTGGACCTGAGATTTGGAAATGCTCCGCAGGCAAAGTTGATGCCTTTGTTTCTGGCATTGGAACAGGAGGCACGATAACAGGTGCAGGGAAATTCCTCAAAGAGAAAAATCCTGATATCAAGCTGTATGGTGTGGAACCAGTTGAAAGTGCAGTGTTGTCTGGAGGAAAGCCTGGCCCGCACAAGATTCAAGGTATTGGTGCTGGTTTCATTCCTGGTGTCTTGGAAGTCAATCTTATTGATGAAGTTATTCAAGTAAGTCTGTGATCTCAAGTGATGAAAGCGATTGAAACTGCGAAGCTGCTTGCTCTCAAAGAAGGGTTGCTGGTTGGTATATCATCTGGAGCAGCGGCAGCTGCCGCAATTAAGATTGCAAAGAGGCCCGAAAATGCTGGAAAACTTATTGTTTGGCATATTATTATTCCTCCGGCATGTGCTGTGCCTCAGAAAGTGAGGTCCCTAGCATGTAGTGAGGATGGCCGGTGTGAGACTGGGAGTGGACTGGCCAAAGACTCGCGAAATGAAATTTCTAGTGTGGTCTTCCCCAGTTTTGGCGAGCGTTATCTATCTTCCGTGCTGTTCGAGTCTGTAAAGCGAGAGGCAGAGAACATGGTTTTTGAGCCATGAAAGTTGTTATTTGTTTGAGCCATGAAAGTTGGTATTTGTTTGATTATTTGGTTATATGGCTTTCCATGCACTTTCAACTTTATTAAAAGTAGCAATCGAAGGCTGTCGCAGACGAAATGTAGTGATCAGTGTTTGTCTAGAAATAATATTAGGGGAGTGTGCTGTGTACTTGCAAATCAAATGTTATACAAACATGAAACACAGAAAAAGATTTTCCTCTACTTCGTATAAGGTGTACATTTTGCA	145	MMEPCSSVKDRIGYSMIADAEEKGLITPGQSILIEPTSGNTGIGLAFMAAAKIHYETTGPEIWKCSAGKVDAFVSGIGTGGTITGAGKFLKEKNPDIKLYGVEPVESAVLSGGKPGPHKIQGIGAGFIPGVLEVNLIDEVIQVSL	41.108	Partial		XP_011621986.1 PREDICTED: cysteine synthase [Amborella trichopoda]	PREDICTED: cysteine synthase [Amborella trichopoda]	325	MGEVGSAIAKDITELIGKTPLVYLNNVTEGCVARVAAKLEGMEPCSSVKDRIGYSMISDAEAKGLITPGQSVLIEPTSGNTGIGLAFVAAAKGYRLIITMPTSMSLERRIILRAFGAELVLTDPARGMKGAVQKAEELLEKIPNSYILQQFENPANPKIHYETTGPEIWKGSGGKIDAFVSGIGTGGTVTGVGRYLKERNPEIKLFGVEPVESAILSGGKPGPHKIQGIGAGFIPGVLEVNILDDVIQVSSDEAVEMAKQLALKEGLLVGISSGAAAAAAIKLGKRPEYTGKLIVVVFPSFGERYLSTVLFDSIKKECESMTFET	83.33	96	1e-44	147		XP_002447822.1	hypothetical protein SORBIDRAFT_06g016480 [Sorghum bicolor]	418	MGGWSPIPSSDETETDTVQDQGSKTAKDQTLKIAKDVTQLIGNTPLVYLNKVVAGCQARVAAKLEIMAPCSSVKDRCSLSLLACLFVCLFQNAIAIRRLSVKIFRIGYSMIADAEEKGLITPGKVREINDNDNDDDDPCMLPCMEINQAFVLNFMLRTFISYQSVLIEPTGGNTGIGLAFMAAAKGYRLIVAMPASVSTERRAVLRAFGAEVVLTDPTLSMDGVVRKAEEVAARTPGAHVLQQFANPANPRAHYETTGPEIWTATGGKVDVLVAGVGTGGTVTGAGRYLKERNPAIKIYGVEPSDSAVLSGGKPGPHKIQGLGAGFVPGVLDVCLLDEVFQVTNEEAAGMAKQIALEEGLLVGISSGATAVAAVRVARRAENRGKLIVAIFASFGERYLSSFMYESLKDEAESMAFEP	59.69	129	5e-37	130		XP_003633658.1	PREDICTED: cysteine synthase [Vitis vinifera]	325	MAEEKCFIAKDVTELIGKTPLVYLNNVVDGCVARIAAKLEMMEPCSSVKDRIGYSMITDAEEKGLITPGESVLIEPTSGNTGIGLAFMAAAKGYKLIITMPASMSLERRIILRAFGAELVLTDPAKGMKGAVQKAEEILAKTPNSYILQQFENPANPKIHYETTGPEIWRGTGGKVDAFVSGIGTGGTITGAGKFLKEQNSDIKLYGVEPVESAVLSGGKPGPHKIQGIGAGFIPGVLDVNLLDEVVQVSSEEAIETAKLLALKEGLLVGISSGGAAAAAIKLAKRPENAGKLIVVVFPSFGERYLSSVLFDSVKREAENMLFEP	88.54	96	6e-45	149		XP_004247562.1	PREDICTED: cysteine synthase [Solanum lycopersicum]	325	MAGEKTGIAKDVTELIGNTPLVYLNNVVDGCVARVAAKLESMEPCSSVKDRIGYSMITDAEEKGLIKPGESVLIEPTSGNTGVGLAFMAAAKGYKLIITMPSSMSLERRIILRAFGAELVLTDPAKGMKGAISKAEEIRGKTPNSYILQQFENPANPKIHYETTGPEIWKGSNGKVDALVSGIGTGGTITGSGKYLREQNPNIKLYGVEPVESAILSGGKPGPHKIQGIGAGFVPGVLEVNLIDDVVQVSSDESIEMAKLLALKEGLLVGISSGAAAAAAIKVAKRPENAGKLIVVVFPSFGERYLSSVLFETVRREAENMTVEP	85.42	96	9e-44	146		AT2G43750.2	OASB	O-acetylserine (thiol) lyase B	392	MAATSSSAFLLNPLTSRHRPFKYSPELSSLSLSSRKAAAFDVSSAAFTLKRQSRSDVVCKAVSIKPEAGVEGLNIADNAAQLIGKTPMVYLNNVVKGCVASVAAKLEIMEPCCSVKDRIGYSMITDAEEKGLITPGKSVLVESTSGNTGIGLAFIAASKGYKLILTMPASMSLERRVLLRAFGAELVLTEPAKGMTGAIQKAEEILKKTPNSYMLQQFDNPANPKIHYETTGPEIWEDTRGKIDILVAGIGTGGTITGVGRFIKERKPELKVIGVEPTESAILSGGKPGPHKIQGIGAGFVPKNLDLAIVDEYIAISSEEAIETSKQLALQEGLLVGISSGAAAAAAIQVAKRPENAGKLIAVVFPSFGERYLSTQLFQSIREECEQMQPEL	46.67	210	2e-44	149		1	9e-25	87.5	PF00291.20	PALP		K01738	cysK	cysteine synthase A	[EC:2.5.1.47]		9	GO:0005739, GO:0005768, GO:0005794, GO:0005802, GO:0009507, GO:0009536, GO:0009570, GO:0009941, GO:0048046	3	GO:0003824, GO:0004124, GO:0030170	25	GO:0000096, GO:0006535, GO:0006546, GO:0006636, GO:0006733, GO:0006766, GO:0008152, GO:0008652, GO:0009072, GO:0009073, GO:0009106, GO:0009108, GO:0009117, GO:0009684, GO:0009695, GO:0009965, GO:0015995, GO:0019288, GO:0019344, GO:0019748, GO:0019761, GO:0030154, GO:0044272, GO:0045893, GO:0046686
	5695	Peam|HassGeneModel_5695 augustus_masked-Ctg1047-processed-gene-0.1-mRNA-1	546	ATGGCAAGCATCAAACCCATCCACATCTTCTCTTTCCTCATTTTCCTGATCATTCTCAACCCAACAGCCAATGGAGCTGATAATATACTCTATGGTGGCGAAACTCTTTATGCAGGCAACTCCCTAACCTACAAGGGCTACACCTTCATATGCCAAGCCGACTGTAACCTGGTCCTCTACGACAACGGCAAGCCCATTTGGGCCTCCAACACGGGTGGAGTCTCTCGCAACTGCTACTGTCCGATGCAGGAGGATGGGAACCTGGTGGTATATAGGCCTGGTGGGACGCCCATTTGGGCTAGCAACACTGGGGGTGCGATTGCTAACTATGTGCTCATATTGCAGAAGGACAGGAATGTGGTGATCTATGGTCCTGCTAAGTGGGCCACCAACACTAACATACGCGGGAAGGGTGTGGTCATAAGCAGGTTAGACGCGAATAATTCAACTGTGGATCCGATGAGTGGTGGCAGTGTAGTGGTTGCTGGGCCGGCCGTTAGCAATGGCACGAGTCTCCCTGCTAACTCAGGGGTGGCGACCGAGTGA	181	MASIKPIHIFSFLIFLIILNPTANGADNILYGGETLYAGNSLTYKGYTFICQADCNLVLYDNGKPIWASNTGGVSRNCYCPMQEDGNLVVYRPGGTPIWASNTGGAIANYVLILQKDRNVVIYGPAKWATNTNIRGKGVVISRLDANNSTVDPMSGGSVVVAGPAVSNGTSLPANSGVATE	4060.41	Complete		XP_006846411.1 PREDICTED: mannose-specific lectin [Amborella trichopoda]	PREDICTED: mannose-specific lectin [Amborella trichopoda]	158	MATTPCFLLLLTFSLSLLLPSIADNDNARCIANPHGNNILYSGCRLNTGESLKEGDYSLVMQGDCNLVRYRGSQPIWASQTYGRGRHCYCILQTDGEMAVFNGNGVCVWRSGTSREEGDYAFVLRSDGEGAIYTATWYMGTNHVLTNLPSTLVLNNDQ	42.11	114	1e-22	88.6		---	---	3	---	---	---	---	---		---	---	3	---	---	---	---	---		---	---	---	---	---	---	---	---		---	---	---	---	---	---	---	---	---		1	5.5e-21	74.5	PF01453.19	B_lectin		---	---	---	---		---	---	---	---	---	---
	5696	Peam|HassGeneModel_5696 augustus_masked-Ctg1047-processed-gene-0.5-mRNA-1	513	ATGAAACCCATCTTCATTTCTTCTCTCCTTGCTCTCCTCATTATTCTCAATCCAACGGCCAATGGAGCCGAAAACGTACTCTACGGTGGAGAAACTCTCAAAACAGGAGAATATCTAAGCTACAAAACCTACTCCTTCGTCTGCCAGACCGACTGTAACCTGGTTCTATACGAGAGCGGCAAACCCGTTTGGGCTTCCAACACGGGTGGGCTCGCCGGCAACTGCTACTGCACGTTGCAGAAGGATGGGAACCTGGTGGTGTATAGGCCTAATGGGCACGCCCTTTGGGCCAGCAACACAAGGGGTGCGACTGCTAATTATGTGCTGGTAATGCAGGATGACAGGAATGTGGTTATCTATGGTCCTGCTAAGTGGGCCACCAACACTAACGTACGTGGGAGTGGTGTGACCATAACTAGGCTAGGTGGGAATAATGGTACTGTGAATGGGATTGGTGGAGGGGGTGTAGTGGAAGCTGGTGCCGGTACTAGTAATGGCTCGGTTGTGGGTTGA	170	MKPIFISSLLALLIILNPTANGAENVLYGGETLKTGEYLSYKTYSFVCQTDCNLVLYESGKPVWASNTGGLAGNCYCTLQKDGNLVVYRPNGHALWASNTRGATANYVLVMQDDRNVVIYGPAKWATNTNVRGSGVTITRLGGNNGTVNGIGGGGVVEAGAGTSNGSVVG	2888.89	Partial		XP_006847813.1 PREDICTED: mannose-specific lectin [Amborella trichopoda]	PREDICTED: mannose-specific lectin [Amborella trichopoda]	153	MGALTLVIAMVMALSLATLSNGEDTMFNGEKLLANQFLENDPYKFIMQSDCNLVLYKKQSNNNNKALWASGTNGHGSSCTLLLQNSGNLVISDGSDAIWTSKSSRGPNTYRLVVQDDGNVVTYGGATWATNTVQSSKKRSFTSIVKNATVTFP	42.24	116	5e-24	91.3		---	---	---	---	---	---	---	---		---	---	3	---	---	---	---	---		---	---	---	---	---	---	---	---		---	---	---	---	---	---	---	---	---		1	2.4e-21	75.7	PF01453.19	B_lectin		---	---	---	---		---	---	---	---	---	---
	5697	Peam|HassGeneModel_5697 augustus_masked-Ctg1047-processed-gene-0.2-mRNA-1	372	ATGGTGGGGTTGTTCGGGGCGCAGCTTAGTGTAATCTCATACCAGCTTCTAGGCATGGCGAATCTAGAGTTTCTCCCTCGAATCATGGTTGTTCGATCGAGGTGGTTCGACACGCCATGGGTTGGGATTCTGGGGACCATTGTAATTACACTTGGCATATCCTACATAGGATTTGAAAACGTCATAAACTTTGTGTATTTCCTCTTCGCTTTTGGCATGCTATTGGAGTTTGCGTCATTTTTGTGGCTGAAGAGGAAGTATCCGGGGCTGAAGAGGCCAATCAGGGTGCCGATGGGGACGGTGGGGGTGGTGTGCATGTGCCTTGTGCCGTCAGCATTTCTAGTTTTAAGATGTTCTGACGAGCGATGCTAG	123	MVGLFGAQLSVISYQLLGMANLEFLPRIMVVRSRWFDTPWVGILGTIVITLGISYIGFENVINFVYFLFAFGMLLEFASFLWLKRKYPGLKRPIRVPMGTVGVVCMCLVPSAFLVLRCSDERC	25.268	Partial		XP_006838224.2 PREDICTED: probable polyamine transporter At3g13620 [Amborella trichopoda]	PREDICTED: probable polyamine transporter At3g13620 [Amborella trichopoda]	509	MPEEPPNADPILIPNNPTTHKCPKKTKPSPTPTPTPTPTPTPPMVRSSNSMASSLEEAMLTHEKDQHQKNSKKLTLIPLIFLIFFEVSGGPFGEEPAVQAAGPLFAILGFLIFPFVWSIPEALVTAELATAYPGNGGYVIWASEAFGPFWGFLMGWWKWVSGVINNAAYPVLCVDYLKLVVPPLSGGWPRTLAVCLFTIVLSFLNYTGLTIVGWTAVCLGIIALIPFLFMALVSIPSLKPRRWMDTSPEHKNWPLFLNTLFWNLNFWDNASTMAGEVDNPQTTFPKALFSAGILVCLGYIIPLLAVTGSLELSESNWGDGFLAEAAGRIVGRWLKFWVEAGAVLSAIGLFEAQLSSASFQLLGMGELGFLPALVARRSPWFNTPTFGVVVSAAGSLAISFMSFTDIISSANFLYSCGMLLEFASFLWLRWKKGEVMRPYRVPMGMAGLVGLCLVPSAFLVFVMTMATKMVCAISAGVTVVGVAAYFLMGWCRQSKWLEFEKKAPEVAMD	54.39	114	4e-30	111		XP_002465208.1	hypothetical protein SORBIDRAFT_01g034150 [Sorghum bicolor]	496	MTTRDAHLGVGVGVEGDAKDKNAAADALTDGGGGHEGAGSGGGRKLSLVPLIFLIFFEVAGGPYGAEPAVQAAGPLYALLGFLIFPFIWAIPEALVTAELSTAIPGNGGYVLWADRAFGALPGSLMGTWKYVSAAINGAAFPALCADYLARVAPAVSGGPARAATIVAFNVLLTAVNCAGLTVVGWSAVGLGVASLSPFLVMSGAALPKIRPRRWRVVARERDWKLFFNTLFWNLNYWDSVSTMAGEVDRPGKTLPKALVSAVSMTSLGYLLPLLAATGALDVAPDSWGNGFFADAAGMIAGNWLKYWIEVGAVLSSIGLYSATLSSAAFQLLGMADLGLLPGFFASRAPVFRTPWVSILATAAITLAMSFLSFNSIVAAANFLYSLGMLLEFAAFVWLRVKQPALARPYRVPARLPGAVLLCLVPSVFLVFVMAIAGWKVYAISAAFTAAGVAVYYLMRLCKARGCLRFSDGAGAGDQGSTAAVYQQGSSNGGDV	50.88	114	3e-26	101		XP_002283522.2	PREDICTED: probable polyamine transporter At3g13620 [Vitis vinifera]	483	MAAAEAKPESMAFSSPTPDTAQELPTSTATPTTKASKKLSLIPLIFLIYFEVAGGPFGEEPAVKAAGPLLAILGFLIFPFIWSIPEALITAELSTAFPGNGGFVIWADQAFGPFWGSLMGTLKFFSGVVNVAAFPVLCMDYLEQLFTVFSSGLPRRLALLGFTLTFSFLNYMGLVIVGYTAVVLGVISLFPFILMSFIAIPKIHPHRWVSLGQKGVKKDWNLYFNTLFWNLNFWDSVSTLAGEVEKPQKTFPLALFCAVIFTCVAYLIPLFAITGAVSVDQSEWESGFFANAAAIVSGKWLKVWIEIGAVLSSIGLFEAQLSSCVYQLVGMADLGLLPRFFAIRSKWFDTPWVGILLSTAITIGVSYMDFSNIVSSANFLYSLGMLLEFASYLWLRRKQPTLKRPYRVPMRLPGLIIMCLIPSGFLIVIMAIATKIVYLISGLVTVFGIGWYYLMKFCKKKKWFKFSHEVQQYEHEVQQYEQE	59.13	115	8e-37	130		XP_004228957.1	PREDICTED: probable polyamine transporter At3g13620 [Solanum lycopersicum]	470	MAEEKQTPVSTMAENSEEIPITTAKTVEKSKKLSLIPLIFLIYFEVAGGPYGEEPAVQSAGPLFAILGFLIFPFIWSVPEALITAELSTTFPGNGGFVTWAYTAFGPFWGSLMGTWKFLSGVINIASFPVLCISYMDKLFPIFSSWVPRYMAILVSTLLLSFLNYTGLAIVGYVAVVLGIVSLAPFIVMSLIAIPKIQPHRWISLGQKGVKKDWNMFFNSLFWNLNFWDNVSTLVGEVENPKRTFPKALFSSVILTCFGYLIPLMAVTGAVSVDQREWETGFMANAADMISGKWLKFWIEIGAILSSIGLFEAQLSTCAFQLLGMAELAFLPKFFALRSKWFNTPWVGILLSTVISSSMSYMNFTDIISSANFLYSLGMFLELASFLWLRRKYPLINRPYKVPMKMPGLVVMCLIPSVFLAFIMAIATKVVFLISGLMTVGGIGWYFFMKLCKTKKWLKFYDDMEEMTIT	56.64	113	9e-35	124		AT3G13620.1	---	Amino acid permease family protein	478	MAISEASKSSHELPVTTAESSGKKATAKKLTLIPLVFLIYFEVAGGPFGEEPAVQAAGPLLAILGFLIFPFIWSIPEALITAELSTAFPGNGGFVIWAHRAFGSFVGSMMGSLKFLSGVINVASFPVLCVTYLDKLFPVLESGWPRNVCIFASTVVLSFLNYTGLAIVGYAAVVLGLVSLSPFLVMSAMAIPKIKPHRWGSLGTKKKDWNLYFNTLFWNLNFWDNVSTLAGEVDEPQKTFPLALLIAVIFTCVAYLIPLFAVTGAVSVDQSRWENGFHAEAAEMIAGKWLKIWIEIGAVLSSIGLFEAQLSSSAYQLEGMAELGFLPKFFGVRSKWFNTPWVGILISALMSLGLSYMNFTDIISSANFLYTLGMFLEFASFIWLRRKLPQLKRPYRVPLKIPGLVVMCLIPSAFLVLILVFATKIVYLICGVMTIGAIGWYFLINYFRKTKIFEFNEVIDDLDNNVNGEHPKVDDHNS	60	115	4e-36	128		1	0.00095	18	PF00854.16	PTR2		---	---	---	---		2	GO:0005886, GO:0016020	2	GO:0015203, GO:0015326	3	GO:0015846, GO:0016126, GO:0046520
	5698	Peam|HassGeneModel_5698 augustus_masked-Ctg1047-processed-gene-0.6-mRNA-1	1009	ATGGTGATTGTCATGCCATTAATGATTCTGAACCTAGGTGGTGATGTCAATGATGTTTACGGTGACTGTGATGGTGATAGAATGGTCATGAGTAGCGATGATGATGATGGTTTTGATCACAAAAAGGTTATGGATGGTGCTAATCACCAAGATTATGACGGCAAAGGTTACGGTGATAACGATGATATCTTGATCGTGATGGCGGTGGAGATGATAAGAGATCATAAAGGATTGGAAGAAATACCAAGAAGACCAGCTCGCAGTATTGGTGCCAGCGCACAGATGACCGGTGGACGGGGTGTCCATGCCAGTTCTTCGACTGCCGGCCGTCAACGGCCAACGGAGTCTAAACGAAGACGTCGATTGCAGCATGATCCACTCCAGGAGCCGGAAGAGGAGGATTTTGACAGTTCTTCCGATGATTCGTTAGATGAGGAGGCGCCGCCGTCTAGTGCTCCTGGAGAGGTAGCAGAGGAGGGTGATATTCCCGGTGGTCCAGCGGATCTATCTGTCCGAGAAAGTTTTAGGACGCACATAGTCATATCCATATGGAACGGGGAGATCCTTCGCACGAAGGACCATCTGTGTGCCACGATTGCGCGAACGGATCAGCCTGCTGATTTCTATTACCGAGCATTACAGACCACACTCGAGATACTGGATGGCCTGCCGGTGACATACCATAGACGCACGCACCAATGATGAGATGAGGGCTTTATGGATTGGTTTTATTTATTTATTTATTTATTTATTTATTTATATGTACTGGTTGATATGTACCGGTTTGATATGTATCGGTCTTTTGTAAATGAATGTTGCACTTCCCTTTTTTTTATGGGAATGTTAGATTGTATGGGTTTTTGATCAATTTTGGTGGATGAACTTGTATGTTATTGTTGGATTTATATGAAGTGGTTGAATGTGTGGGTTTTATGAGCACTGCGGCTTGGAATTTGTATAATTTTGATCAAAGCGGAATGAAACTATGTTAGAGAAGAATGAGCACTGC	233	MVIVMPLMILNLGGDVNDVYGDCDGDRMVMSSDDDDGFDHKKVMDGANHQDYDGKGYGDNDDILIVMAVEMIRDHKGLEEIPRRPARSIGASAQMTGGRGVHASSSTAGRQRPTESKRRRRLQHDPLQEPEEEDFDSSSDDSLDEEAPPSSAPGEVAEEGDIPGGPADLSVRESFRTHIVISIWNGEILRTKDHLCATIARTDQPADFYYRALQTTLEILDGLPVTYHRRTHQ	---	Partial		---	---	---	---	---	---	---	---		---	---	---	---	---	---	---	---		---	---	---	---	---	---	---	---		---	---	---	---	---	---	---	---		---	---	---	---	---	---	---	---	---		---	---	---	---	---		---	---	---	---		---	---	---	---	---	---
	5699	Peam|HassGeneModel_5699 maker-Ctg1047-augustus-gene-1.3-mRNA-1	884	TCTCTCTCTCTCTCTCGCTCTGATTAAGAAGAGAACAGAGATAAAAACAGAGACTTCTCTCTCTCATTGGATCCCTTCTTCCCAACAGACATTTTTTTCCCCAAAATACCCTCCGTTTCCCTGCTCCAGAGCTGGATTCGAATCCCTCCGAGCTGGGTTTCCAGGGGTAGTTTCGGCATCTGGTGTTTCTTCTCCGAGTTTCTAGGGTTTCGACGATGTCGCAGGCGGCGAGCACCAGATCTAGGGTTATCGGAGACTACATAGTCGGACGGCAGATCGGATCCGGATCGTTCTCCGTCGTGTGGCACGGGCGGCACCGGATCCACGGCACGGAGGTGGCGATCAAGGAGATCGTGATGGAGAGGTTGAACAGGAAGCTGCAGATCAGCCTCATGTCGGAGATTCGGATCTTGAAGAGGATCAATCACCCGAACATCATCCAATTGCACGATATTATCGAGGCTTCTGGAAGGATCCATCTTGTATTGGAATATTGTAGAGGTGGGGATCTTTCTCTGTATATACAACGTCATAGTAGTGTTCCAGAAGCAACTGCCAAGCACTTCTTGCAACAACTAGCTGCTGGGTTAAAAGTCCTTCGTGAAAACAATCTTATACATCGCGATCTAAAGCCACAGAATCTCCTCCTCTCCTCAAATGATGACCATTCTGTGTTGAAGATTGCAGATTTTGGCTTTGCAAGGTCTCTACAACCTCGGGGCTTAGCTGAAACATTGTGTGGTTCACCTCTCTACATGGCTCCGGAAATAATGCAACTACAGAAGTATGACGCAAAGGCAGATCTCTGGAGTGTTGGTGCTATCCTGTTTCAGTTGGTAACGGGGAAAACCCCATTTTCTGGAAATAACCAAATTCAGGTTTGA	222	MSQAASTRSRVIGDYIVGRQIGSGSFSVVWHGRHRIHGTEVAIKEIVMERLNRKLQISLMSEIRILKRINHPNIIQLHDIIEASGRIHLVLEYCRGGDLSLYIQRHSSVPEATAKHFLQQLAAGLKVLRENNLIHRDLKPQNLLLSSNDDHSVLKIADFGFARSLQPRGLAETLCGSPLYMAPEIMQLQKYDAKADLWSVGAILFQLVTGKTPFSGNNQIQV	30.542	Partial		XP_006846399.1 PREDICTED: serine/threonine-protein kinase ATG1 [Amborella trichopoda]	PREDICTED: serine/threonine-protein kinase ATG1 [Amborella trichopoda]	726	MARAWSSGRRVLGDYIVGEQIGSGSYSVVWRATHRVHGYEYAIKEINMERLNKKLQESLLSEIVILKTINHPNIIRLHDIIETSGRIHLVLEFCKGGDLSMYINRHGRVPQATAKHFLQQLAAGLQVLRENNVIHRDLKPQNLLLSTNDSHYVLKIADFGFARSLHPRGLAETLCGSPLYMAPEIMQFQKYDAKADLWSVGAILYQLVTAKTPFSGNDQIQLLQNIKTSEVRFPSDLKELGPDCIDLCQKLLRRNPVERLTFEEFFNHPFLSHNHLEEPMRTEHNSSDGFSSSRCSPARQAEESSQEDCLPFLLDDDTNAPGSPPFTSRRASVPCTSSRLKTVLNKRTTPNTSTGSDVYSRERNINYKVENDTYRQMQNNRASGQIPQEPTAAMEQRHLEVSPKVVDSLELSDQDYVFVLGPSMEVSSSSGSASRLGHSPVKSMGSPRTLARTTSISAPMPIVGATVGRTCGIGSLESHSSALSGASQGSMDMGDVSEQPSTDCLTRFRSLQQCAHAITELVRDKIDGTKQLEAFSIQLVNLAIWKQALHICHTQAASAVEGSPSQGSIAKGGLVNKQQNPNSVEAPGGVDFLGIAAIGSHTEREFLVEVGRAEELAGCLGPIDGSTEMPDPMEIIFQSALALGRTGAVDELMGDIDSAVLLYSKAVRLLFFLLVEAPSLILNPPFSLTNSDRFRLRSYIDILNNRQSQSRSQRMALLKYEDQPSL	81.53	222	2e-130	383		XP_002465497.1	hypothetical protein SORBIDRAFT_01g039915 [Sorghum bicolor]	732	MGDGASGRGGAGRRVGEYELLRPIGSGAYSQVWLGRHRARGTEVAVKEIAMERLSNKLRESLLSEVDILRRIRHDNVIALHDSIKDHGRIYLILEYCRGGDLHAYLQRHRRVSEKVAKHFIRQLASGLQMLRDNNVVHRDLKPQNILLVENNENSLLKIADFGFAKFLQPFALAETLCGSPLYMAPEVMQAQKYDAKADLWSVGVILYQLVTGIPPFNGDNQIQLLKNILRTREIRFPSDCELSHGCIDLCRKLLRLNSVERLTVEEFVHHPFLSEHAPERTLSRTPSDIRDGFPINNSSPTRPSSQSSQEDCMPFPLDDESSGQDEGPVPDSKSPMKSYGLPTGKRLDKASGQSPSKHTSLFSRYVLGNNHAPSSQHHGHTGKMTKESKIPEVHGTKGVYPEGMEVISDYLALTHFYYEQFLLKLLFLYFVNVDSPIIDSLEFVDQEYVFVSGPHPEGSSSSTNASQQLNLPAKYDKSSVSPPKLTFLSAPMPINGLPINRQQSAGTGSFDSHCSPASGTSQGSADISDAMDQPPSDYLTRIRLLEQYASAIAGLVRDEIKGGRQLEAFSIQLIVLATWKQAIHLCNTFVASPARESPSQDIPLLATSKLADDACMQIEKQFLSEVEYAEELASTVGQIADGTEIPDAIEIIFQSALLIGRRGGVDEMFGKAADAMTGYMRAVSMLRFLLIEAPSLALNPPLILTRSDRHRLRTYIEALNTRLCQMQSQRH	67.94	209	2e-100	306		XP_002273930.1	PREDICTED: serine/threonine-protein kinase ATG1 [Vitis vinifera]	732	MAQTPSRGRVVGDYLVGRQIGSGSFSVVWHARHRVHGTEVAIKEIVTGRLNKKLQESLMSEIFILKKINHPNIIRLHDIIEVPGKIHLVLEYCRGGDLSMYIQSYVRVPEATAKHFMQQLAAGLQVLRDNNLIHRDLKPQNLLLSTNDNNSVLKIADFGFARSLQPRGLAETLCGSPLYMAPEIMQLQKYDAKADLWSVGAILFQLVTGRTPFTGNNQIQLLQNIVKSSELHFPPDNNDLSADCKDLCQKLLRRNPVERLTFEEFFNHPFLSRKQPDEALSSRRSSRIIDGFPLSECNPVRNTEESSQEDCMPFPLDDDSSGPEGSPSFLRRRSSMKSTYGFSLDKKVDRRETIFNTPNNMDLASKYSSASHKPEITGFRIDSLRPSDENVKEPLKSMEQRPMRSCSRVVDSLEELVDQDYVFVSGPPMDVSSSSAIASKPSHSQCRSGSAPLTSVNMKTKSSAPMPIAGAGITNTFYTGSLESHSSAPSGTSQGSMDIGDALEQPSTHCMTRIKSLQQCASVITELVNEKIEAGKQLEAFSIQLVILAIWKQALHICHTQAASAMEGSPTQETSRLRRSTDKKHGSPDMRECLDIVNNQGPGDICSQIEREFLHQVGHAEELAKVIEPGSTEMPDAMEMIFQSALALGRNGAVDELMGDVESAVSLYSKAVHLLVFLLVEAPSLILNPPFSLTNSDRYRLRTYIDILNIRQVHSRSQRMNLLKCEDQQCPP	85.14	222	6e-137	401		XP_010325830.1	PREDICTED: serine/threonine-protein kinase ATG1 isoform X1 [Solanum lycopersicum]	712	MAQSMSRGGRSVVGDYVVGKQIGAGSFSTVWHARHRAHGTEVAIKEIVTARLNNKLQESLKSEIVILQKINHPNIIRLHDMIEEVGKIYIVLEYCRGGDLSMYIQQSQGRIPEATAKHFMQQLASGLKILRDNNLIHRDLKPQNLLLSSSNDRSTLKIADFGFARSLQPRGLAETLCGSPLYMAPEIMQLQKYDAKADLWSVGAILFQLVTGKTPFTGNNQIQLLQNILKSTELLFPPSAKNLSPSCIDLCKRLLRRYPVERLTFEEFFNHPFLAQKQPDELSCRDTRPQRVIGGFPISEGYPARGSEETFQEDGLPFSLDDYSSGPSFTGRSPQRLSYGFSCDAKAERKEVTSSTQQKTDGIGSSHRHSEGNLKESINLKDHRQTTTRSKVVDSFELIDQDYVIVSGPPVDSYSSIGASRLCNMPFRSSCSLQASARVDPRPSDPVPISGPPLSRIGHLGSSESPSSAPGASQVCTDVINCLEQSPPDGMARIESLQRSASAIMELVNEKVEAGRHLEAFSIQLVILAIWKQALDICHTQAASAIEGSPSQETIRLKEMMKKGQVSLSIKERLDASNSLGPENVCSHIEKTFLGEVGNAEELAKHIEPGNTEVPDAMEMIFQSALALGRKGAVDEYMSRTENAVIFYSKAVRLLAFLQVEAPSLILNPPLSLTNSDRYRLQNYIDVLNNRQSISKSQMMALLKCEDQHCSP	79.46	224	2e-127	375		AT2G37840.1	---	Protein kinase superfamily protein	733	MAQFTGRVVGDYLVGRQIGSGSFSVVWEARHRVDGTEVAIKEIAMDRLNKKLQESLMSEIFILRRINHPNIIRLIDMIKSPGKVHLVLEYCKGGDLSVYVQRHGIVPEATAKHFMQQLAAGLQVLRDNNIIHRDLKPQNLLLSTNENDADLKIADFGFARSLQPRGLAETLCGSPLYMAPEIMQLQKYDAKADLWSVGAILFQLVTGRTPFTGNSQIQLLQNIIRSTELHFPGDCRDLSLDCIDLCQKLLRRNPVERLTFEEFFNHPFLSDRQSYDFSRSRLGLRTMDGFLSSGSSPSRNMEESSQEDCLPFLLDDDSSGPEGSPSYLKKTSSMKSSSGIKVDTRIERKEVESSPLKHTELTSGYSSFNQKVENDRFRFETQINSDRRNRREPTGLTDSRSLIAPGRVDDSQDSMDQDFVLVSGPPVDMPSSSSSSSKPYNFPFKSQSPPVELFNRSISSTAPMPIIGATSNSIGQFGSLDSQYSAPSTSHGSLDLGDAFEQPSTHSLTRIRSLRKYAATIAELVYERIESDKHLEAFSIQLAILAIWKQALHICHTQAISGLEGSPSQDINKLRSSSLKHDTHSSNKVTDLSHDGSEEISSQIQRQFIQEIELAEELAKSIEPGNTKMPDAMETIFEAALDLGKLGGVKEVMGDTENAGNQYSKAVRLLVFLLVEAPMLILNPPLSLTNSVRYRLRTYIDFLSRRLKHLQSHRRSSAGQMQGSSLAMMNRQS	81.69	213	2e-128	379		4	3.10E-63 | 5.10E-43 | 4.80E-05 | 4.50E-04	213.3 | 147 | 23.2 | 19.3	PF00069.20 | PF07714.12 | PF01636.18 | PF06293.9	Pkinase | Pkinase_Tyr | APH | Kdo		K08269	ULK1_2_3	serine/threonine-protein kinase ULK/ATG1	[EC:2.7.11.1]		1	GO:0005737	6	GO:0004672, GO:0004674, GO:0004713, GO:0005524, GO:0016301, GO:0016772	4	GO:0006468, GO:0009832, GO:0010413, GO:0045492
	5700	Peam|HassGeneModel_5700 augustus_masked-Ctg1047-processed-gene-1.0-mRNA-1	1993	TCCATTTACTAATCGAGGGAGTAAATAAGGACCTGAACCCGATCGGAACCATTTACTTCTCTAGCCCTCCCTCGTGCGATTGGCATAAAACCCTCGGCATCGTAGTCCCCTGAATCCGACCGTCTTTATACACCCTTCCGTCTTCCATGCGAAATCAGGTCGAGAAGTAGGGATTTTTCACACAAAGATGGCGTTTTCTTCTCCAAACTTTTCATTGCGCAATCTTCTTCTCTCTTCGAAAGGCCGTTGCATCGCAATCGATTCCCAAAACCCTAGCAGCGAAATCTCGATCGTCGAGGTCAAACGATCTGCTGAAAGCGATTGCAGATCTCTTGCTGTCAAGGCAGTCTTGAGAGATCGAGATTTCAATGGAAAGGAAACGACTTCTGAGATCAGGAGCATGTCGCAGAGCGGAGGCGGGGATGTTGCAGCAGAGAAGAAGGATTCTGATATCGCTGAGTTGGATTCTTTCGCCGATCTTGATGATGGAGGACGTAACGGGGATTGTAACGGGAGATTTCGGCGTGGAGGAGGCGGGGATGGGGATGGTGATGGTGATGGAAGGGATGATAGAGAAGAAGAGGAGTTTGGGGTTTTGTTGAAGTTTGATGCGGTGATTAGAGAGGCGGAAGCTCGTGGTCTGAGTCTTCCTCGCGATATGTTGGAGGCCGCGAAGACGATTGGGATTCGCAAAAGTCTTCTTCTTCGGTACTTCGATTTGCAGGACTCAGGGTGGCCTCTGGGTTTTGCGATCAAGTCCTGTGCTTTTCTTCGCGATCGGATGCTTGCTGATCCGTCATTCCTTTTTAAAATTGGAACTGAGGTTGTTATAGATTCTTCTTGTGCAACATTTGCAGAAGTACAAAAGAGGGGCAAGGACTTCTGGGCAGAGTTTGAACTGTATGTTGCAGATCTTTTGGTTGGTGTGGTTGTTGATATTGCCTTAGTTGGTTTGTTGGCACCATATGTTCGAATAGGGAAGCCTTCTGTGTCGAAAGGGTTCTTTGGACGCATACAGCAGACTTGTGGCGCTCTGCCTAGCAGTGTGTTTGAAGCTGAAAGGCCAGGCTGCAGATTTTCTTTTGCGCAAAGGGTTGGAACATACTTCTACAAGGGAGTTCTGTACGGTTCAGTTGGGTTTGTCTGCGGGCTTATAGGCCAAGGCATTGCAAATGTGATAATGAATGCAAAGCGGAGTATAAAACGATCAGATGAAGACATACCTGTCCCACCTCTTGTGAAGAGTGCAGCTCTTTGGGGCATATTTCTTGCAGTCTCTTCCAACACACGCTATCAAATTATCAATGGATTGGAAGGCCTTGTCGAAGCATCACCCATGGCAAAAAGGGTTCCACCTGTTGCACTGGCTTTCACTGTTGGTATACGTTTTGCTAACAATATCTATGGGGGCATGCAGTTTGTGGATTGGGCAAGGTGGAGTGGGGTGCAGTAATACACAGTCAATGCACACGCTGTGGAGACTTTTCTCAGTTGCAGTGCTTCTTGGGCCACAGCGCAGACTGGCCACATTTTATATTCTGTTCCCATTCTCTAGGCACAACCATATGGGTCGACAATGTGTGCACACGTCTCTGGCACCCAGGCGCTTCAGATCCATTCCTGATGCATGACACTCAATGTGAGCTTTCCTTGGTATTGGCAGAGCATGGCCAGTTCATGAGGATGCTGTTTGAGAGCTGATGCTACCTTAAAAGCTCCTTGCTCTCTCAAGTGGGTGTGTTCTGGCCAAGGCTAACGTTCTCAAGGCGTGATGCATGCAGCCTTGATGAGGAAGAGGATGGAGTGGTATGTGCCTAAACCATCTCAAACAATTTTGAGAGGCATTTCTTGATTCTCTTCGATTGAAGCTACCTGTGAATTTTATCATATATTTTTATTCATAATTATATTCCTTATTATACCTTCAAATCTGTCTTAGGATGCATATCTCAACGTGCACTCACTTTTTTCTTATTTTTCTTGTTTCCCAAAA	421	MAFSSPNFSLRNLLLSSKGRCIAIDSQNPSSEISIVEVKRSAESDCRSLAVKAVLRDRDFNGKETTSEIRSMSQSGGGDVAAEKKDSDIAELDSFADLDDGGRNGDCNGRFRRGGGGDGDGDGDGRDDREEEEFGVLLKFDAVIREAEARGLSLPRDMLEAAKTIGIRKSLLLRYFDLQDSGWPLGFAIKSCAFLRDRMLADPSFLFKIGTEVVIDSSCATFAEVQKRGKDFWAEFELYVADLLVGVVVDIALVGLLAPYVRIGKPSVSKGFFGRIQQTCGALPSSVFEAERPGCRFSFAQRVGTYFYKGVLYGSVGFVCGLIGQGIANVIMNAKRSIKRSDEDIPVPPLVKSAALWGIFLAVSSNTRYQIINGLEGLVEASPMAKRVPPVALAFTVGIRFANNIYGGMQFVDWARWSGVQ	101.318	Complete		XP_011624155.1 PREDICTED: uncharacterized protein LOC18436321 [Amborella trichopoda]	PREDICTED: uncharacterized protein LOC18436321 [Amborella trichopoda]	428	MAFCSVRYGSSLQCHRLNSETSIEKRVLPNTAVLLRVVKSHDFVLVTQQFRSQKRRIIKIRSELRQQSDYIDVPIQNVDEDISDSIVEKSSDNVVEKSFLHETDHGSGGDSFNGGGANGKYPPGGGGGDDFESEDKEEEEFGPILRFDEVMRETEARGVVLPSDMLEAAKTTGIRKILLSRYLDLQDAIWPLGVAMQSCSLLRNRMLADPSFLFKVGTEIVIDTCCATFAEVQKRGKDFWAEFELYVADMLVGVVVNIALVGMLAPYARFGQPTASKGFFGSVRHAYNALPSSVFEAERPGCRFSIKQRIATYFYKGVLYGSVGFACGLIGQGIANLIMTAKRNLKKSEGDIPVPPLIKSAALWGVFLAVSSNTRYQIINGLERLVETSPLAKQVPPVALAFTVGIRFANNTYGGMQFVDWARWSGVQ	79.65	285	1e-172	489		XP_002446806.1	hypothetical protein SORBIDRAFT_06g022970 [Sorghum bicolor]	397	MAFAASPSLSALTSSTTAAAAAAAAAGAASYSSSTPSSNAFHEPRPLHLSLKPISPLPKPHALSCSAPHIPRAAAGDGSGAGNRGDDSGGNGGKDGGGGEDDDDYEEAEFGPLLGFDEVLRLAAARGVVLPGDMMEAAKDAGIREVLLLRYFDLQAAPWPLGAMIRSFSMLRNRMLADPSFLFKVGTEIVIDSCCATFAEVQKRGKDFWAEFELYAADLLVGVAVDIALVGLLAPYVRIGKPSASTGLFGRFSRMAGSLPSSVFEAERPGCRFTVQQRIGTYFYKGVLYGSVGFVCGIIGQGIANMIMTAKRSVKKSDEDIPVPPLVKSAALWGVFLAVSSNTRYQIINGLERVVEASPVARRVPPVAMAFTVGVRFANNIYGGMQFVDWARWSGVQ	81.4	285	1e-171	486		XP_002272506.1	PREDICTED: uncharacterized protein LOC100264910 [Vitis vinifera]	443	MAACSSSIGLSRSLSLRNEVVSGMIWSHNLIIDNARLGYFVKEVALPLLCRNSGSRHLYRKKKQRRGAMSMLEPQAELQSGVAETPVSKDVTDTSVRNDARVLETGCALKTDSEDGGEDMLDGNGGNGNFPNGRGGGGGGGGDDKDDGDDLEEEEFGPILSFEEVMREAQARGASLPSDMLTAAKSVGIRKILLLRYLDLQGSVWPLGFAMKSCSMLRNRMLADPSFLFKIGTEIVIDSCCATFAEVQKRGKDFWAEFELYTADLLVGVVVNIALVGMLAPYARIGQPSISKGFLGHLQHAYGALPSSVFEAERPGCRFSVKQRIATYFFKGILYGSVGFACGLIGQGIANLIMTAKRSIKKSEEDIPVPPLVKSAALWGVFLAVSSNTRYQIINGLERVVEASPLAKKVPPVAMAFTVGVRFANNIYGGMQFVDWARWSGVQ	82.11	285	2e-177	503		XP_004251007.1	PREDICTED: uncharacterized protein LOC101244740 [Solanum lycopersicum]	383	MALLQSSLSHISNLSISSNTTQIPQFKGLNLSKFVSLQQSIMKTDRFFRITCTGQESIVRTVDGGDGGNGKGGFPSDNNGGGDDGDGGGDYDEKEFGPIVKFDEVVKEAEKLGAKLPIDMLEAAKTTGIRRLILSRYLDMQGSAWPLGFLMRHCSMLRNRMLADPSFLFKVGTEIVIDSCCATFAEVQKRGKDFWAEFELYAADLLVGIVVDIALVGMLAPYVRIGKQSVSSSSFGRFRHACGALPSSVFEAERPGCKFTLQQRISTFFYKGFLYGSVGFGCGLVGQGIANLIMTAKRSIKKSEEDIPVPPLIGSAALWGFFLAVSSNTRYQIINGLERLVEASPVAKRVPPVALAFTVGVRFANNIYGGMQFVEWAKLSGVQ	77.89	285	1e-167	475		AT5G22790.1	RER1	reticulata-related 1	433	MSISLKISHISSFSNDGFNSVKQCRVSQRFEIRSVCFRRSPGVESRRIHLNSDLSSRNLRNRCVGSDVVTGEISGRSIPDWAYSGVKDETLSDLEPELDDGDGGDENGNNDGGGNGGNGDGGGGGGDGEGDDGEDEADKAEEKEFGPILKFEEVMKETERRGITLPEDMLEAAKSVGIRKLFLLRYLDLQGSVWPLGFLMRSCAMLRNRMLADPSFLFKVGTEVAIDSCCATFAEVQKRGEDFWSEFELYAADLLVGLVVDVALVGLLAPYARIGKPSVASTGLFKDLKRACASLPSSVFEAERPGCKFSVNQRIATFFYKGLLYGSVGFGCGLIGQGIANLIMTAKRSVKKSEEDVPIPPLFESAALWGVFLGLSSNARYQIINGLERVVEGSTAAKRIPVVAMAFTVGVRFANNVYGGMQFVDWAKLSGVQ	73.78	286	7e-159	455		1	1.9e-69	232.9	PF11891.3	DUF3411		---	---	---	---		4	GO:0005739, GO:0009536, GO:0009706, GO:0009941	1	GO:0003674	1	GO:0008150
	5701	Peam|HassGeneModel_5701 augustus_masked-Ctg0960-processed-gene-0.0-mRNA-1	3590	ATGTCCGATCTCCTCCTTCAAGGGCATTCAAGGATCTGCAATGAAAGCAGCACCGGGGACAGCGCTCCAAGGTTCCGTACCGGATCGGGTAAATCCGTTACGGTGAAGCAGTCTTCAATCCAGAAGGCCTTGTCTGTTATTGGAGACGGAGATGATGAGTTTGCGCCGATGTTTCAAACCGGGTCGGGGAGATCCATTGCAGTGAAAGATTCTTCAGTTAGAAATGCTTTGGATGTAATTGGAGATGGAAATGTTGGAGCTGTGAAAGCTGGTGCAGTGGAGGGATCTTTGGTTGGGAAGGCGGCGCCTGTTATTGGAGGTGGAAGTGACGATGGTGCTGCAATGTTTCGAACCGCATCGGGGAAGTCTGTTGCGGTGAAGGAGTCTTCAATTAGGAAGGCGCTGGCTGTTTTTGGAGATGAAAGTGACGGTGTTGGTGTTGTGCCGATGTTTCGGACTGGATCGGGGAAAGCTGTTGCGGTGAAAGAGCATTCGATGATGAAGGCATCGTCTGTTCTTGGAGGAGAGATTTCAGATAGAGGCCGAATGGATCAGCATGCCACAGATCAGATATGTAGTTTCTCAAATTCCGTTTTCCAGACAAGTTGTGGAAGAATGGTAGGTGTATCGTCTGCTGGACTTGTCAAAGCCAAGACATTGTTGGGTTTAGAGGAAAACTACAAGTTGTGCACTTCTCAGGTCACTGCTGGGCGGTCAGTTTCTGACAAAATGATTGGAATGAGTAATTTACGGCAAATGGAGAATGGAGTTTGTGGAAGTCATCGAACTGGCAGCATGCACCATAGTGGGCCTTCTGATACTAGTTCAATCCAGCAGTCTACATCTTATTGTCAAGGGGACAGAAATTCATCCAAAAGTGAAGCATTTCCTAATATTCGGGGATCTGATCCACGCAAATCTTTTATGAAACAGCCTCCAATTAAGTTCCAAACTGCAGGTGGTCGATCTATAACTGTTTCTAGTGATGCATTGCAACGTGCTAGGAGCCTTCTTGGTGATGTGGAGCTGGAAGTGCTTCCAAATGAGTTTACTGCTCATGATCCATCGTTTTCGTATTTGACAGGAGACAAAAATTGCAAAGATGCTTCATTGAACAAAGAAAATGTTCCCTATGCTTCTTTGCTGCACCAAAACTCTGCAACAAGCAAATGCCCAGTGAATGGATTCCCACCTCACACGGGCTTGTTTTTGAACCAAAGGCAGTCATCCTCTCGAACTGAAGCAGCATCTTCACAGGGTGACGTACTGAAGCATGATGATTCAAATGGTGGCATGTCTGAAGGCATCTATTGGTCAAACAATAATTTCACTTGTGTACAAAAGCCTCCAAGTGATAATAACCATGCAACTCTCATGGTAGTTAATGATTCTTTCGAAAAAGATATTGCTTCAAGAACAGTTCTACAAGGAAGGGCACCACTGGTTGATGTTTCAAACAAGATCAAGGCGTCTTGTGCAAATCAGAAATATCTTACTAGTGAAAAGAGGAGGCTTGGCAGGAGAAGTTCAATCTCTCCATTCAAGAGGCCCCGTAGTTCTCGGTTCTCCAATCCTTTGAATGCTAGCATTTCAATCCCATCCAAAGGTTCATCCACCGAATCAACTTCTGAAGATTCCTGTTGCAAAAAAAAGGTTTCTACGCGATATCCATTTCAGCTGGGCCATTTGGAAGACGAGATAAGACATATGAGTGCAAAAAGTGCAGAGAAGTATAAATTCCATCCTGTACCTGACTCAGCTGGCATTGGAGCAGAAGCTTTTCTTGACTTGTTGGTCCAATCTGGAGCTTCCTTGCTACATGCCACTGAAAAATATGATAGAGAAGTAAATCTTGGTCATAGGTCCGCAATTAAAAGAATTGTGGAAGGTGATGCATCTCCTGCTTCTGCAATGGTTCTATGCATTTCAGCTATTCACGCCTATCCTGATCTGAAACTTGAGGAAATGGGATCTCCTTTGGCTCCGTCAAAGGATTTTTGTAAGACTCTGAGTGTCTCAAATGGAGCTGAAAAGACCCTTGTCACTAACATAGAACTGACTGATGGTTGGTATTCATTAGATGCTGTTTTGGATGCACCATTGTCGAAACAACTTGTTTCTAGAAAACTTTTTGTAGGCCAGAAACTTCGGGCTTATGTGGCTGGGCTGGACCTGTCTCACCGCTTGAGGCTTGCAGATGGAACAACTGTCGTCAGATCAGAAAGAATGGAAACCAAGACATTTCAACTTTACAATCAGAGGCGTTCTATTATTGCAGAGGGAGTTATTTCTGAGTTGCAAAAGGATAGCTTTGGGTTCCATAGTAGAAGTGATAGTGATAGTGAAGGGGCACAAATTTTCAAGCTTCTTGAAACGGCCGCTGAGCCTGAAATTCTAATGGCAGATATGAATTCGGAACAGCTGGCTTCTTTTGCGAATTTTAGGGCAAAGCAAGAGGAAATTAATCAGTCAGACATGCTGAAGAAGATAGAAAAGGCCCTGGATGATGCTGGTCTTAGTGGGAGACAAGTCACCCCCTTAATGAGAGTGAGGGTAGTGGGTTTAACTAGTAAATGTTCTCAAAGAAAAAATCGTCCTAGGGAAGGCGTGGTAACAATCTGGAACCCAACTGAAAAGCAGGTAGTTGATCTGGTTGAGGGGAGGGTATATTGCATTGGAGGACTCATGCCATTAAACCTGCATTCTAATATCATTTATTTGCAAACAAGAGGATCAGCTACAACATGGCAATCCTTACCTCTTTCAGCGACTGAAAGCTTCGAGCCATTTTTCACTCCTCGCAAGGCAGGCTTTCTGTCGAGTTTGGGTGAAGTTCCTCTAACTAGTGAATTTGATATGGCAGCGGTAATTGTGTATGTGGGGGAAGTTTTTGTAACTGGACAACGCAAGAAGCAGTGGATATTTTTGACAGATGGTTCCATCTCAGGCTCTGAGTTACAGATGGAAGGGCTTTCTAATTGTCTACTGGCTGTCTGCTTCTGCTCTTCGATCACAGAAAATGTTTTCATTTCACCTTTCAGCCACAATCTTGCTGGTTCTATTGTTGGCTTCTGCAATCTAGTCAAGCGGGCTAGGGATCAGGTGAATCATCTTTGGGTGGCAGAGGCAACAGAAAATTCTACCTACTTCCTTAGTACTGACTTTCACAGTTGCACACACCTTAAAGAAGCTGCAAACTCTGCTTGCAAATGGGCAGCTATTTCTTCAGCGACTATTCAAAAGCTTAGGGAGAGAGTATTATGCATTATTGGTGTTAATTCTGGCTAGGATGACGAGAGAGATTGTGTCTATTCACAAGTACGGTTGATTATACACTGCAGTTGTTTTAAAGGTAGCACTGGTCTGGCAACTCAAGGCTGCTTTACTACAAAGGTCACAGAACCATGCAATTTTGAATGAGCAAGAATGAAGACAAGGCTGTAACATCTCGGCCTCGAGTTTTGTGGACGTCAGTTGCAGGAACAAATTTTAGTTGAAGCTTCATGTCTGATTGCTGGATCAGATTTTACCTTTGGTGCATATACTGCAGCTTCTTTTTGGCTTTTTCATTCTACGACAAGGGTTTAAAG	1095	MSDLLLQGHSRICNESSTGDSAPRFRTGSGKSVTVKQSSIQKALSVIGDGDDEFAPMFQTGSGRSIAVKDSSVRNALDVIGDGNVGAVKAGAVEGSLVGKAAPVIGGGSDDGAAMFRTASGKSVAVKESSIRKALAVFGDESDGVGVVPMFRTGSGKAVAVKEHSMMKASSVLGGEISDRGRMDQHATDQICSFSNSVFQTSCGRMVGVSSAGLVKAKTLLGLEENYKLCTSQVTAGRSVSDKMIGMSNLRQMENGVCGSHRTGSMHHSGPSDTSSIQQSTSYCQGDRNSSKSEAFPNIRGSDPRKSFMKQPPIKFQTAGGRSITVSSDALQRARSLLGDVELEVLPNEFTAHDPSFSYLTGDKNCKDASLNKENVPYASLLHQNSATSKCPVNGFPPHTGLFLNQRQSSSRTEAASSQGDVLKHDDSNGGMSEGIYWSNNNFTCVQKPPSDNNHATLMVVNDSFEKDIASRTVLQGRAPLVDVSNKIKASCANQKYLTSEKRRLGRRSSISPFKRPRSSRFSNPLNASISIPSKGSSTESTSEDSCCKKKVSTRYPFQLGHLEDEIRHMSAKSAEKYKFHPVPDSAGIGAEAFLDLLVQSGASLLHATEKYDREVNLGHRSAIKRIVEGDASPASAMVLCISAIHAYPDLKLEEMGSPLAPSKDFCKTLSVSNGAEKTLVTNIELTDGWYSLDAVLDAPLSKQLVSRKLFVGQKLRAYVAGLDLSHRLRLADGTTVVRSERMETKTFQLYNQRRSIIAEGVISELQKDSFGFHSRSDSDSEGAQIFKLLETAAEPEILMADMNSEQLASFANFRAKQEEINQSDMLKKIEKALDDAGLSGRQVTPLMRVRVVGLTSKCSQRKNRPREGVVTIWNPTEKQVVDLVEGRVYCIGGLMPLNLHSNIIYLQTRGSATTWQSLPLSATESFEPFFTPRKAGFLSSLGEVPLTSEFDMAAVIVYVGEVFVTGQRKKQWIFLTDGSISGSELQMEGLSNCLLAVCFCSSITENVFISPFSHNLAGSIVGFCNLVKRARDQVNHLWVAEATENSTYFLSTDFHSCTHLKEAANSACKWAAISSATIQKLRERVLCIIGVNSG	177.688	Complete		XP_011627510.1 PREDICTED: protein BREAST CANCER SUSCEPTIBILITY 2 homolog A [Amborella trichopoda]	PREDICTED: protein BREAST CANCER SUSCEPTIBILITY 2 homolog A [Amborella trichopoda]	1430	MSTPKLQTWRIVPDPEKPRNWTFNGPESRPIPAQITTLVPQNCGLSLPSFADLLVQRSSTLLGGTNGNRRDRFSCIHGQENAQPDFTSGASLFRSGHGKPVGVAESSIRKAMAVLGGDDDQFEHSKAKHFVMDRGSSILFGGTNSNRKDGFSCIQDQENDQLDFTSGAPLFRSGHGKPVGVAESSIRKAMAVLGEGDDDQFEVSKAKHFVMDRGSTTFSRGINNNHSERLSGTGYRQNQRSVLSAGAPMFTTGSGKPVGIAESSIRRAMSVLGEGDGTQLEVSKAKLLVVDKGSSTSFGVFNYNDRFSGIQDREYQQLDVSSGAPMFRTGSGKPVGVAESSIKRALSILGEEGGSQFEVSKEKHLVMHRGPVPKSKLDCSSSISEPVFKTGSGKVVHVSSTGLLKAKALLGLEEHWDNPHNFQHFKNGMIMRGSNLQDGRHNSRHSEKFSSRAPEIINIENVGLGGNTMVSSKSQAPCQRKGILLGNQLEEETSANPLVSKISDSGLKVPPIRFQTAGGRSISISSDALERAKSLLGESDFRNPLCKENSDNTFFSFSKEVDYCDKTVLGRKDSSFGHVFQDTVLGEDLEAKDQSLLEALSNLNQSHIPLKTINFGLDLQQHVAPSNDIPGGILRSKNDSSSSNGSSTWQSDYNGVNDENYARIDVSQGKFLVPRKLSKGEFSSGPLVDISNNIHADCNDHPQRSLSKPVSGDKRRLGGKNIISPFKRPRRSKFLPPLNSNIHIQAPGPRLPDCSTLPAQGYDSHKTNIRSCYPFQHKRKTLEEFFGGPPSHWTLEGSNLPEKVKFMTADSAQNYLFNAAPGSEGNGVEMLHNMLVQAGGSLQHATKKWVSNHYKWIVWKLACLEKGYPGNANGKYLTVANVLEELKYRYEREVNQGHRSALKKILEGSASVTSPMILCVSAIRSNIDPSVASKSHKFSYSHNTNDGRALKVELTDGWYSLNAVLDVPLSKQLRAGKLFVGQKLRIWGASLCNWVGPLSPLEISETVSLLIHMNGTYRAHWASRLGFCRGNRFPLAFHCIKDAGGPVPMTLVGVTRVYPILYKERLNQGGSIVRSERMETKSLQLYNQRRTIIAESVVSEAHKDNFGILNVHASDLDEGEEIFKMFEKSAEPESLMATMNSEQLGALAAYQAKQEAIRQSEIQKKVEKALEEADLNSRKVTPFMKVKVVGLINNASQKRTHPREGLITVWQPTEKQQEVEIEEGQMYCVSGLTPLRNSISNIIHLHGRGSATVWHHLKSSVNVHFEPFFTPRESILLSTLGQIPLASEFDFAGVVVFVGEPYVCGNHKKQWVFTTDGSEAWSGSESDVLAQALLAISFSMPIADTGSFAPANYTLAGSTVGFCNLLKRERDQSNNLWVAEATENSTYSFCFNLPGRSHLKESADNVRQWAKNSSLILDKLKQRILHIIGI	29.77	927	2e-68	251		XP_002489178.1	hypothetical protein SORBIDRAFT_0013s007050, partial [Sorghum bicolor]	210	QKHNLVEGQAYSVTGLVPSNYCPEILYLHARGSSTTWKPLASVQTTDFKPFFIPRKAIELLKFGEVPISSEFDFAGLILYVGNTYLCGNKKKQWLFLTDGSKFISGQGCEEQDCLLAVSISSAITDEDSALFSYTLSGNTVGFSNLVKRQKDETRQIWVAEATESSSYTLSNEIPRKSHLKEAAASVERWASRSYHKIQELKERILCIVG	50.71	211	7e-62	209		XP_010653390.1	PREDICTED: protein BREAST CANCER SUSCEPTIBILITY 2 homolog B isoform X2 [Vitis vinifera]	1111	MSTWQIFSDSDNDFRWEISDAQSLTKPVEEASGAPIQPYDSTSRLPSMVDLLLQGCSKILENDGPCVESPPMFRTGLGKSVTVKQSSIAKALSVLGDDDFGAGGQDHDRDNGCGFSNSLFQTGSGKMVNISSAGLVRAKTLLGLEENSNHHSCQEHITKQSVMDGLDGGQNSSCLEMQEDLNSIKSEDAKPVPRPFSTSTSWRTESINEAVPHLKQSEMYNPAPNPPPIKFHTAGGRSISVSSDALQRARSLLGDPELGTSLNEGDEDDMISSFLKGSFRDASSDKENDSDTSLSHHEKAKSKHTSKSFISPIRLFPNRVQSSVMPENTYSGSNLIKKYADDSKITCPQEPLSNRLCAPHTIIDNSVANGNCSINKPLGRSSGGPLVDVSNRIGTLLTNKKQTITEKRRLGRRSSISPFKRPRSSKFCPPLNSNVSFVPNGLSTLASEDTCCRKRVSTRYPFHAPRMYIKEYFGVLPFNKNVLEHLSDEVRWMNPDNAEKYMFPDEYGLGFIGVDDLYQRLAQSGASMQYASKEWIANHYKWIIWKLACYERFYPAKHMGRFLTMSNVLEELKYRYEREVNHGHRSAIKRILEGDASPSTMVVLCVSAIHSTCDMKIGTHSVSINGSENSNAAKVELTDGWYSIDAFLDALLSKQLFAGKLFIGQKLRIWGAGLCGWVGPVSPLETSKTAGLLVHINGTYRAHWADRLGFCKGVGPPLAFRCIKSNGGPVPQTLVRVTRIYPILYKERLSNGGSIVRSVRMETKMMQLYNHRCSTVVEGIISEFQRGTRDSCINNDNDSEEGAKIFEILESAAEPEVLMAEMTSEQLASFTSYQAKLEAIRQSDLQKSIEMALEGAGLSTREVTPFMRVRVVGLTCKSYEGKIHHKEGLITIWNPTEKQQFELVEGQAYAVAGLMPLNSDSETLYLQARGSTTKWNPLSPLAIEHFEPFLNPRKSVLLSNLGEIPLSSEFDIAALVVYVGEVYTAAHQKKQWVFVTDGSVSELGSEEASNCLLAISFCSPSVDDSFAPVNSNLEGSTVGFVNLIKRAKDQMNQLWVAEATENSDYFFSFDLPHCYHLKNAAASAERWAKISSLTIEKLKEKVLFIIGDCKG	41.9	654	1e-97	335		XP_010315813.1	PREDICTED: protein BREAST CANCER SUSCEPTIBILITY 2 homolog B-like [Solanum lycopersicum]	1128	MSMWQLYSVSVNDFRWKVSGESLTEEPSLTLPPQQLQSIPDLLRQGTSRLAGNTDSTSTRFPIFRGKPVSVKHSSISTALSILDDEDKPILDTGIGTGRQDVLTFQEAVFQKGSGEPLNAPQSFSPSSLNKQFSMSNSLFQTASGKPVNISCTGLNKAKALLGLEENGDHETFPGSGKKNTTPDELFGFRNSFPIVEVEGIASTGSTNVSAASLSPFDVKFNSTVCPAEELVADFLHSAGKPPPIKFHTAGGRSITVSCEALKRAKSLLGDLELGCLVDEKDMADPLLSFSKDQKSVDQVSTKELNSDTPVSLLSAAKGSGSSSLFTSPLRSTLYHKKSSIKLENLVPASNLIKEFDAVAKESTSRLDHSIPQNGEPFNKNSAATDLRENDIASKPKLLERPSRGPLVDISNNIGGGIADRNQNVGRKRKPGGSFVSPFKKPRSTSIVNPLKRNDSGAANGFSDLAPKLPSQKGKVSIRYPFHVARLYMKEYLGKPPSILSKLESLPDDVSRMNPATAETYVFNDESCSGCIGVGSFLEMLSQSGASMQYVSKKWITNHYKWIVWKLASYERCYSGKFSGKLLTICNVLEELKYRYEREVNHGHRSAVKRILEGDLPPSSMMVLCVSNIYSIHVSPVGPQSSLSSTTENGTCAKVELTDGWYSIIAVLDLQLSKKMAAGKLFVGQKLRIWGAGLCGWTGPVSPLEVSGTTSLLLHINGTYRAHWASRLGFCKGGGIPLSFMSIKDGGGAVPLTLVVISRIYPVLFRERLSNRGFVVRSERMEVKEMQNFNERRSSIVEGVVSESQREKRDAYIGSDYESKEGARILRILERAAEPEVLMAEMTSEQLNLFSSYQAKLEAFRQSDMQKSLEKALQTAGLAERDVTPFMRVRVVGLTSKRTSLKCCPKEGLITIWNPTEKQHCGLAEGQAFSVTGLTPISSDSSTLYLQTKGSTSKWLPLSPRAVEHFESSFCPRQSISLSKLGEVPISREFDIAAVVVFVGQLYAEAHQTKQWVFVADGSKAMLDSDDELETLMAISFTSPHIGTDSFAPINSNLVESTVCFCNVIKRARDIVNNLWVAEATENSTYYLNYDHSDCSHLKDAGASAERWAKISGLRLEKLRGRVLSIIS	34.96	1127	1e-164	516		AT5G01630.1	BRCA2B, BRCA2(V), ATBRCA2(V)	BRCA2-like B	1155	MSTWHLFSDSSGDGFRWEVAGRILQSVSDSTPTKALESTAPLPSMADLLLQGCSKLIEREESMPGEIPMFRTGLGKSVVLKESSIAKAKSILAENVAYSDLQNTNCSIPQTRQVDTAETMPMFRTALGKTVPLKESSIAKPLSILGSDMIIDSDNVLPRESGFGVPNSLFQTASNKKVNVSSAGLARAKALLGLEEDDLNGFNHVNQSSSSLQQHGWSGLKTHEEFDATVVKHHSGTPGQYENYVSGKRSEILNPSLKVPPTKFQTAGGKSLSVSAEALKRARNLLGDPELGSFFDDVAGGDQFFTPQKDERLSDIAINNGSVNTGYIAHEEKTSNKHTSNSFVSPLHSSSKQFRSVNLENLASGGNLIKKFDTAVDETNCALNISKPATHGLSNNRPLASDMAVNNSKGNGFIPRARQLGRPADQPLVDITNRRDTAYANNKQDSTQKKRLGKTVSVSPFKRPRISSFKTPLKKNAQQASSGLSVVSCDTLTSKKVLSTRYPEKSPRVYIKEFFGMHPTATTRMDYVPDHVRRIKSSNADKYVFCDESSSNKVGAETFLQMLAESGASLQHASRKWVTNHYRWIVWKLACYDIYYPAKCRGNFLTITNVLEELKYRYEREVNHGHCSAIKRILSGDAPASSMMVLCISAINPRTDNGSQEAHCSDNCSNVKVELTDGWYSMNAALDVVLTKQLNAGKLFVGQKLRILGAGLSGWATPTSPLEAVISSTICLLLNINGTYRAHWADRLGFCKEIGVPLAFNCIKCNGGPVPKTLAGITRIYPILYKERLGEKKSIVRSERIESRIIQLHNQRRSALVEGIMCEYQRGINGVHSQNDTDSEEGAKVFKLLETAAEPELLMAEMSLEQLTSFTTYKAKFEAAKQMQMEKSVAKALEDAGLGERNVTPFMRIRLVGLTSLSNEGEHNPKEGIVTIWDPTERQRTELTEGKIYIMKGLVPMNSDSETLYLHARGSSSRWQPLSPKDSENFQPFFNPRKPISLSNLGEIPLSSEFDIAAYVVYVGDAYTDVLQKKQWVFVTDGSTQHSGEISNSLLAISFSTPFMDDSSVSHISHNLVGSVVGFCNLIKRAKDATNEMWVAETTENSVYFINAEAAYSSHLKTRSAHIQTWAKLYSSKSVIHELRQRVLFIIGACKSPSC	36.44	1128	0	563		2	4.00E-42 | 9.00E-22	141 | 76.9	PF00634.13 | PF09103.5	BRCA2 | BRCA-2_OB1		K08775	BRCA2	breast cancer 2 susceptibility protein	---		2	GO:0005634, GO:0005739	2	GO:0003697, GO:0005515	5	GO:0000724, GO:0006281, GO:0006302, GO:0006310, GO:0007126
	5702	Peam|HassGeneModel_5702 maker-Ctg0960-augustus-gene-1.18-mRNA-1	4356	ATGGTTCAGGGTGGCATTTTGATTGGTCCCTCTTTCCTAGGGCGATTCAAGGAGTTTTCAGAGAGCATATTTCCAGAGAGAAGCAATTATGTGAGGGAAACAATTGCAGAGGTGGCCTTGATGTACTACATCTTCCTCATATGCGTAAGGGTGGACCTCAAGTTGATAGGAGGAAGGGGCAGACAACCAGTGGTCATAGGTGTTTGTTGCCTGCTCCTCCCTTTTTTCACAGTCTTCACCATGGTGCACTTATTCCACCGTGTCTTGGGCAATAGCTTCGCTCAGGGACCAGTTCTTGTGGGCCTTTGCTCGGCCATGCCCTTCTCTCCGGTCCCCGTCATCTTCCCCATCCTCAAAGAGCTCCACCTCCTCAATTCGGGGCTTGGGCGCATTTCCATGTCGGCATCCATGACCAATGATGTCGCCGGTTGGTTGTCTCTCATCAGCTTTGCGGCGATCAAGCAGTACAATATTAGTGCAAGAAGGCTTATGTGGTTCTCCATCGCACTGGTTGTACAATTAGCAGTCGCCGTATTCATGATCCGCCCAGTAATGCATTGGATCATCCGGCAGACACCGGAGGGGAAGCCAGTGAAGCACCGCTTCGTCGTGCCAATCCTACTTGGAGTCTTGGTGATGGGTTTCTTCAGTGATCTGATGGGTGCAAGCAACTTGGAGGGGCCAATGAGATTGGGGGTGGTTGTGTCCGACGGCTCAGTACTCAGTTTGACCCTTTTGGAGAGGACTGAGTCCATTCTCAGCTGCTTCCTATTCCCCCTCTTCTTCTGCAGCTTCGGCTTGAAGACTAATCTTTTCACCAACAGTAGCACCACGCTCTCTGGCATTGTGGCTTTTATCTTGATCGTCTTAGGATGCCAAGTGGCCAAAATGGTGGGAACAATTGCTCCCTCAATGTTTTACGACTTGCCCTTCTTCGATGCTCTTGTGCTTTCCATGATCCTAAGCTTCAAGGGTCTGGTTGAGGTCTTCACATATGTCAAGTTGTTTAACTCCAAGTGTTATTTGAGGCCTTGCTTATTATCAAATGAAGTCTCTGGCATCATCCACCTTCTTGATGCCTCCAACTCCACCCCACACTGCACCATCTCCCTTTACCTCTTTCACCTCGTCGAGCTCTTAGGCCGGCCTTCCCCCCTCTTCATCGCCCACCACCATGGCCAACACCTCTCCTCCCCCCGATCCCACCACGCCAACAGCCCCATCATCACCGCCTTCAAGAACTATGAGCTGCGCAACGAGCCTGGTGCAGTCACCCTTAATGCCTTCACCGACATCTCCCCATTAGCCACCATGCATGAGGACATTTGCTCCGTCGCGCTTGACCACAGCATTAGCCTCATCCTCCTCCCCTTCCAGAAGCAGTGGTCTATTGACGGCGGCATAAACATCATCGATTCGGCCTTGCAAATTATCAACCCCAATGTTGTGGCTGAGGCGCCTTGCTCGGGAGAGGCAGTTGGACGAGGAGGTGATGGGGTGGTTCCGAGCGTGGCGGCAGAGAACAAACGGGTGGTGATGAGGGAGGAGAGAGTGACAGTGGGCGAGGAGATTCTGTCTGGAATCCGGCATCTGGGGATGGATTATGACCTGATGATGGTGGGGAGGTCTCATGGGTTGAACTTGGTGCTGTTGGAGGGGCTGTTGTTATGGTGTGACAATCCAGAGCTGGGGGTCAATGGGGACATGCCTGCCTCTGCTGATTTCTCCCATGGAAGGGTTTCGGTTCTGACATTTTCCTCTAATTTGAGGTCTTCCTTCTCTTCCTTTCTCAAACTCTCATCCTTCTTCAATTCTCTTGTCCCGTGCTCTACCGTTGCTACTACTATTTTGTGTATCCTTCTCTCTGAAAACCAATCATCATCATCTGTTGTTGTTGCTGCTGTTGTTTTTCATGCCATGAACACGCAACCGGAGCAAGTGTGTTACCAGCCTCCAAAGATGTACACCGTTGGGGTGTGGCTGGGAGACAATCCTCTGAATTACTCCTTACCTCTTTTGACACTGCAGCTTTTCCTTGTCTTCACCACCACTCGCTTCTTCTGCTACATCCTCAGGCCTCTCAAGCAGCCTAGAGTTGTTTCTGAGATCCTTGGTGGAATAGTCTTAGGACCTTCTTTTCTAGGACGCAGTGAAACATTCAGCAGGATAGTGTTCCCACCAGGAGGAACAGTAGTGTTGAACACAGTTGGAATGTTTGGACTCATGTACTGTGTTTTCCTCATTGGGGTGAAGATGGACCCTGGTTTGATAAGGAAGTCTGGAAGAAAGGCACTTCTTATAGGCATGGCGGGCGTGATCTCACCTCTAACCCTGGTCGCATTCATCTCCTTATCCCTCGGCAAGTTCCTATTAAAAGAACCGCAAAATGTGCTCATGCTATCCTTCCTGGCTGCACTCTTGCCTATAACATCATTTGCTGTTCTTATTCCTATCCTATGCGAGCTCCGTCTCCTAAATTCAGACCTCGGCCGATTGGCTATGTCTACATCAATACTGAGCGACATATGGGGGTGGTTCCTCATGGTTTTGTTCATTGTCTTGCAAGCAAGTTCGAGTTCCCCAGCAAAGTCGGCATGGGCTCTCTTTTCCGCAGTTGCCTTGGTGAGCTTCATCGTTTTTGTCATCCGCCCCATGACCCTGTGGATCATCAGTCAAACACCAAAAGGAAGACCTGTGGCGGAGATTTACATCCTCTTCATCCTTGTCTTGGTGTTGGTGATTGGGTTTTTCGGCGACATGATCGGTGCTAATTCTTTCAATGGGGCATTAGTGCTAGGCTTGGCGATACCGGATGGGCCACCTCTAGGAGACGCGCTTGTAGATAAGTTGGACTGCATTATTTCAGGCTTGCTTCTTCCACTCTACTACGCCGTGAGCGGTCTAAAAACAGATGTGTTTGCCATCCACGACTTAAATACATGGACTTTTCTACAGATTATTTTCATCACAAGCTGCTTAGGGAAGCTGTTGGGGACGTTGTTACCTTCCCTCTATTATAAGATGCCCTTTCGCGATGCTTTCTCCCTAAGCCTGCTAATGAATTCCAAAGGCCTCGTTGAGGTGATCACCTTTAACTTGTGGAAGGACCTTAAGCTTTTAGATGATCAATCCTTCGCCATTCTCGTGCTCTCAACAGTCATGACTACAGCTGCTGTAACACCCCTCATGAGATTCTTCTATGAGCCCTCCAAGAAATATGTTGTCCATGGGCGCCGGACCATCGAGCATTCCAGGCCCGAGACAGAGATCACCATCCTCACCTGTGTCCACACCCAATCCAATGTCCCCAGCCTAATCAAAATACTCGAAGCTTCCCACCCCACACCAGAGTCACCCATCTTAATCTATCCAATCCACCTTATCCAACTTGTGGGCCGCTCGATACCCCTCATCGTCCCGCACGATCTTTCAAGACCCTCATTCAAAACCCGGGGAACCAATCAGTCTGAACCCATCATTAATGCCTTCCGAATCTTCCAAGAGAGGCATGAAGATGTTGTTTCTGTCCACCCTTTCACATCCATTGCTCCAAGCGCCACCATGCATGAAGATGTCCTCACCCTTGCCCTCCACAAGAAGGTGACTTTCATGATCATTCCCTTCCACAAGCAGCCGCTTGTTGGAGGGGGGATGGAGCACAGCAATGCCATAGAGACCATGAACATAAATATCATTTCCAATGCTCCTTGTTCTGTTGGCATCCTCATAGATCATGCAGTGGAAGGCAACATGTACACCCAATCAGGCCAACTCCTGTACCGCATTGGTGTCTTCTTCTTCGGCGGGGACGACGACCGGGAGGCACTCGCCTATGCAGGCCGCATGGCCATGCACCCCTGTGTCAATATCACCATCGTGCGATTCTTCGCACCTGACAGCATAAAAGATCAATCGAAGGCCCGGAGGCTTGATGAGGAGGCGATCAGCTACTTCAAAGCCAAGAACATGAGAAACAACAGAGTTAGTTATGGGGAGTCCATGGTGAAGGACAGCGAACAGATTGTGAAAGCAATCAGGTCTATAACAAGTGAGAATTATGACCTTTTGATGGTTGGAATGAGACATGAGAGGTGTGCACTACTATCCACAGAGTTAACAGGCTGGAGCGAGTGCCCGGAACTGGGGGTGATTGGGGACCTTCTCGCGTCCAAGGATCTCAGCAGCACAGCTTTGGTGCTAGTAATTCGACAGCAAGCTCATGTTCGTAGCAAGCCAAAACAAGAACAGGCACCCTTCTACAATATAATTCAACCTTATGGGGCTTCGAACTCGGGATATGAGGCACAAGGAGATGATGCTAGCATAAGATCTAGCACAAGATCTTACAAGTATTAA	1451	MVQGGILIGPSFLGRFKEFSESIFPERSNYVRETIAEVALMYYIFLICVRVDLKLIGGRGRQPVVIGVCCLLLPFFTVFTMVHLFHRVLGNSFAQGPVLVGLCSAMPFSPVPVIFPILKELHLLNSGLGRISMSASMTNDVAGWLSLISFAAIKQYNISARRLMWFSIALVVQLAVAVFMIRPVMHWIIRQTPEGKPVKHRFVVPILLGVLVMGFFSDLMGASNLEGPMRLGVVVSDGSVLSLTLLERTESILSCFLFPLFFCSFGLKTNLFTNSSTTLSGIVAFILIVLGCQVAKMVGTIAPSMFYDLPFFDALVLSMILSFKGLVEVFTYVKLFNSKCYLRPCLLSNEVSGIIHLLDASNSTPHCTISLYLFHLVELLGRPSPLFIAHHHGQHLSSPRSHHANSPIITAFKNYELRNEPGAVTLNAFTDISPLATMHEDICSVALDHSISLILLPFQKQWSIDGGINIIDSALQIINPNVVAEAPCSGEAVGRGGDGVVPSVAAENKRVVMREERVTVGEEILSGIRHLGMDYDLMMVGRSHGLNLVLLEGLLLWCDNPELGVNGDMPASADFSHGRVSVLTFSSNLRSSFSSFLKLSSFFNSLVPCSTVATTILCILLSENQSSSSVVVAAVVFHAMNTQPEQVCYQPPKMYTVGVWLGDNPLNYSLPLLTLQLFLVFTTTRFFCYILRPLKQPRVVSEILGGIVLGPSFLGRSETFSRIVFPPGGTVVLNTVGMFGLMYCVFLIGVKMDPGLIRKSGRKALLIGMAGVISPLTLVAFISLSLGKFLLKEPQNVLMLSFLAALLPITSFAVLIPILCELRLLNSDLGRLAMSTSILSDIWGWFLMVLFIVLQASSSSPAKSAWALFSAVALVSFIVFVIRPMTLWIISQTPKGRPVAEIYILFILVLVLVIGFFGDMIGANSFNGALVLGLAIPDGPPLGDALVDKLDCIISGLLLPLYYAVSGLKTDVFAIHDLNTWTFLQIIFITSCLGKLLGTLLPSLYYKMPFRDAFSLSLLMNSKGLVEVITFNLWKDLKLLDDQSFAILVLSTVMTTAAVTPLMRFFYEPSKKYVVHGRRTIEHSRPETEITILTCVHTQSNVPSLIKILEASHPTPESPILIYPIHLIQLVGRSIPLIVPHDLSRPSFKTRGTNQSEPIINAFRIFQERHEDVVSVHPFTSIAPSATMHEDVLTLALHKKVTFMIIPFHKQPLVGGGMEHSNAIETMNINIISNAPCSVGILIDHAVEGNMYTQSGQLLYRIGVFFFGGDDDREALAYAGRMAMHPCVNITIVRFFAPDSIKDQSKARRLDEEAISYFKAKNMRNNRVSYGESMVKDSEQIVKAIRSITSENYDLLMVGMRHERCALLSTELTGWSECPELGVIGDLLASKDLSSTALVLVIRQQAHVRSKPKQEQAPFYNIIQPYGASNSGYEAQGDDASIRSSTRSYKY	173.56	Complete		XP_006837063.1 PREDICTED: cation/H(+) antiporter 15 [Amborella trichopoda]	PREDICTED: cation/H(+) antiporter 15 [Amborella trichopoda]	858	MANQQTVNVSNATDTGLVCYSPTWITTNGIWQGDNPLHYSFPLFTIQLTLVVVATRVLTFLLRPLRQPRVIAEIIGGIILGPSVLGRNKNFASSIFPLHSVTVLETIANIGLVYFLFIVGLEMDINVIRRTRAKALLIAGAGMVIPFVIGISSSFLLKESVSENVSQVTFLLFLSVGLSITAFPVLARILAELKLLNTELGRLAMSAAIINDVCAWVLLALAIAVNDRDKNALASVWVVLSGVVFVLFSLLVLRPAVTWVTRKTTEGEAVSEIYICAIMLGVMVCAFTTDIIGIHPVFGAFMFGLVIPNGSLGGALIEKLEDFTSGLLLPLFFAISGLRTNVMTITNEDTWAILMLVIVLACAGKVVGTLVVALFMKMTPREGIALGLLMNTKGLIEMIVLNIGMDKKVLDESSFAIMVIAAVIMTGMITPVVTTIYKPARRFLPYKRRTVEKGKPESLLRMLVCVHTSRNVPTIINLLEASHATKKSPISVHALHLVELTGRSSAMIIVHSSRKSGRHMNRTEAESEHIVNAFENYVGVSGVAVQLVTAMSPFATMHEDICNLAEEKRAALIILPFHKHQTVDGGLETTNPAFRTINQNVLVNAPCSVGILIDRGLGGTTGISASHVCHHLAVLFFGGPDDREALAYASRMAEHPGVSLTVVRFLPGDEAVEPEFPVADTLYQDDSKNLRILTVLTDNDREHHLDDGYIAEFRLRTVGDESIMYTEKVVNNVEESIAAIRSMDSIHDLFVVGRAQRVSSLTTGLTDWSECPELGPIGDLLASSDFAATVSVLIMQQYVGVLPQEVVGTPNSPQREPYLHNVSHRNSAVVQDMPQIGGGFTANWTTANATSHGQGSPF	43.51	793	0	584		XP_002439947.1	hypothetical protein SORBIDRAFT_09g023200 [Sorghum bicolor]	830	MDDGINCYVVPQTTGTGRNIFQGGSPLQESLPLLGVQLVLIVAITRVLYFLLKPFKQPRVVSEIMGGIILGPSMLSRSPAFKEMVFPARGDAVLHTVATFGLMYAIFLIGVRMDPKLVVRSGKKGVIIGLSGFILPLAMTTAGLSGAAMVSEPDVTRRSTFLFALATSLSVTSFAVLSPILSELSLLNSDLGRTAMSASMTTDGIAWLIMVGYILAEAFLVSAVTSLWAFLSVAALGALILFAVRPVALKVIERTPPGKPVDENYVLFFLLIVLLVGFYSDIIGTNSFHGALMLGLAIPDGPPLGTALGEKIDAMVSGLILPLYYAMTGLSTDVWSLHWGRLQLVVLLGWFGKLVGVMVPSLCLEIPLRDAVSLSLFMSSKGIVEVITFTFFLTNKLIGKNSFSGLICSSVAITAVSVPVAGLLYDPARRYAVYKRRTLQHLKPDAELRILACLHDESHVPGTLALLEASHATPQTPIGLYLLQLVEIAGRSAPVFIPHNPRRNASRIGAPNAPSTDFDRIINAFFRHELRRPEGAVSVHPFTTISPYSSMHDEVCRLAVEKRTSLILLHYHKHHLLAGGVRASVGLRVVNRKVLEVAPCSVAVFVDRNAGNVGLSNFIPAPLQDYSGSSTGSSGLSMMSGPQFHAAVAALFFGGGDDREAMSYAARMARHPGVTVAIVRFLPARGIKDDPADRRVDNRAIEEVKALAARSRNMQVREELVGDMEKIVGVLRGLDKAGYDLVIVGMRHRWYPVMPANGLSDWSECPELGVIGDLLASSDFDTPYSVLIMKQQDQAGLNAAVPGAQDEWHGALPPGRQRTMSTAGSSMSKR	45.4	793	0	591		XP_002262677.2	PREDICTED: cation/H(+) antiporter 15 [Vitis vinifera]	837	MADVTATVNRTDDMIVCYSPTMITTNGIWQGDNPLDYSLPLFILQLTLVVVTTRLLVFILKPLRQPRVISEILGGVLLGPSVLGQNLHLANLIFPLRSVMVLETMANVGLLYFLFLVGVEMDLTVIRRTGKKAIAIAIIGMILPFIIGCAFSLILHHEDRQMNRSTFVLFLGVALSVTAFPVLARILAELKLINTELGRMAMSSALINDMCAWVLLAVAIALAENESSSLASLWVILSSVFFVVVCIFIVRPVISWMIRRTPEGESFSEFYICLILTGVMISGFVTDAIGTHSVFGAFVFGLVIPNGQLGVTLIEKLEDFVSGLLLPLFFAISGLKTDVTKIHGALTWGFLFLVIILACAGKIAGTLIVALFYQMPLREGIVLGLLMNTKGLVEMIVLNVGRDQHVLDDETFAIMVTVAVIMTSIIAPIVTHIYKPARKFIPYKRRTIQRSKPDGELRILVCIHTPRNVPTIINLLEASHPSKKSPICVYVLHLVELTGRASAMLIVHNTRKSGCPALNRTQAQSDHIINAFENYEQHSSCVSVQPLTAISPYSTMHEDICNLAEDKRVAFIIIPFHKQQTVDGGMEATNPAFRAVNQNVLANAPCSVGILVDRGLNGSTRLAASQVSHHIAVLFFGGPDDREALSYAERMSEHPGISLTVMRFIAGDETVESTVEPSSDPNDPRILTVITDSDREKQLDEEYINDFRMKNSNDESIVYTEKIVNNGEETVAAVRSIDSIHDLFIVGRGQGMISPLTAGLTDWSECPELGAIGDMLASSDFASTVSVLVVQQYVGVGPQEDGLGTPDSPAPPIDQYNSLLQMNRRPPQQRGPAMYSP	44.89	793	0	616		XP_004246149.1	PREDICTED: cation/H(+) antiporter 15 [Solanum lycopersicum]	835	MAEEIIITNAENKIDDAIVCYAPTMITTSGIWQGDNPLDYSLPLFIVQLTLVVVITRLLVFILKPIRQPRVIAEILGGVILGPSVLGRSSTFANTIFPQRSVMVLETMANIGLLYFLFLIGVEMDIAVLRRNSKKSLLIAIAGMVLPFIIGSSFSVLLHDKSQNTKEETFVLFLGLALSVTSFPVLARILAELKLINSEIGRIAMSASLINDMLAWIVLAFAIAFSENKDMSIATLWVILSSIAFICVCFFVIRPLIGRRISQTPEGESISEFNICLILTGVMISGFITDVIGTHSVFGAFVFGLIIPSGPLGLTLVERLEDFVSGLLLPLFFAISGLKTEISAIDSVATWGVLCVVIFLACAGKVIGVVIVTLYYKMPFYEGLSLGLLMNAKGLVEMIVLNVGKDQKVLDEKSFAIMVIVAIGMTAIITPIVTIVYKPSRNFTPYKRRTVQITKLDREFRVLVSIHTPKAVPTIISLLEASCPTKKSPLCIYVLHLVELTGRASGMLIVHNMRKIGRPAMNRTQAQSDHIINAFENFEKSAGCVYVQPLTAISPYSTMHEDICVLAEEKRVALIIIPFHKQQTVDGGLETTNTSFRTINQNVLANAPCSVGILVDRGLTRSTANQISHHVAVLFFGGPDDREALAYAWRMSEHPNLNLTVMRFLPGETTTEASRSDSTSNKNDYSVLTVETERDREKQLDEEYVTEFRTKTGNDGSIVYIERIVNHGEETVAAIRSIDNSHDLFIVGRGQGTSSPLTAGITDWSECPELGAIGDLLASSDFAMKASALVVQQYVGIGSGDPLITPDSPSVHYQPFNLDHSSHRSQQLPQFHSQQ	41.95	820	0	589		AT2G13620.1	ATCHX15, CHX15	cation/hydrogen exchanger 15	821	MATSEEPSTDASIICYAPSMITTNGVWQGDNPLDFSLPLFVLQLTLVVVVTRFFVFILKPFRQPRVISEILGGIVLGPSVLGRSTKFAHTIFPQRSVMVLETMANVGLLYFLFLVGVEMDIMVVRKTGKRALTIAIGGMVLPFLIGAAFSFSMHRSEDHLGQGTYILFLGVALSVTAFPVLARILAELKLINTEIGRISMSAALVNDMFAWILLALAIALAESDKTSFASLWVMISSAVFIAVCVFVVRPGIAWIIRKTPEGENFSEFHICLILTGVMISGFITDAIGTHSVFGAFVFGLVIPNGPLGLTLIEKLEDFVSGLLLPLFFAISGLKTNIAAIQGPATWLTLFLVIFLACAGKVIGTVIVAFFHGMPVREGITLGLLLNTKGLVEMIVLNVGKDQKVLDDETFATMVLVALVMTGVITPIVTILYKPVKKSVSYKRRTIQQTKPDSELRVLVCVHTPRNVPTIINLLEASHPTKRSPICIYVLHLVELTGRASAMLIVHNTRKSGRPALNRTQAQSDHIINAFENYEQHAAFVAVQPLTAISPYSTMHEDVCSLAEDKRVSFIIIPFHKQQTVDGGMESTNPAYRLVNQNLLENSPCSVGILVDRGLNGATRLNSNTVSLQVAVLFFGGPDDREALAYAWRMAQHPGITLTVLRFIHDEDEADTASTRATNDSDLKIPKMDHRKQRQLDDDYINLFRAENAEYESIVYIEKLVSNGEETVAAVRSMDSSHDLFIVGRGEGMSSPLTAGLTDWSECPELGAIGDLLASSDFAATVSVLVVQQYVGSWAQEDDMDFPESPVHSHETKVTYGLENPR	44.32	801	0	608		1	6.2e-79	265.2	PF00999.16	Na_H_Exchanger		---	---	---	---		2	GO:0009507, GO:0016021	3	GO:0005451, GO:0015299, GO:0015385	6	GO:0006812, GO:0006885, GO:0009827, GO:0009860, GO:0035725, GO:0055085
	5703	Peam|HassGeneModel_5703 maker-Ctg0960-augustus-gene-1.19-mRNA-1	1596	TTTTTTTTTTTCATTTTCTTTTCATCCAAAAGGCATGGGATCAGGCAGCTGAGAACAGCCTGGGCGGATGGGCCATCATACATAACACAGTGTCCGATCCGACCTGGAGGGAGATACACGTACAGATTCACTATTGAAGACCAAGAAGGAACATTGTGGTGGCATGCCCATAGCTCATGGCTGAGAGCCACTGTTTATGGAGCTCTGATCATTCATCCCAAATTGAACACCCCTTATCCATTTCCCAAGCACAACCATGAAGTGCCAATTATCCTAGGAGAATGGTGGAACTCAAACCCGATTGACGTCATTAATCGGGCATTGATAACTGGAGCTGCTCCAAAGATCTCTAATGCCTACACCATCAACAGTCAACCTGGCGATCTCTACAAATGTTCCAGCTCAGAAACTGTGATCATTCCAGTGGATTCCGGTGAGACCTACCTCCTCCGTATCATCAATGCCGCCATGAACCAAGAGCTCTTCTTCAGCATTGCCGGCCACAAGATGACAGTTGTTTCTGCTGATGCTGTCTACACAAAGCCATTCACCACATCAGTCCTTCTGATAACACCCGGCCAGACCACCGACGTCCTCCTCACCGCCAATCGGCCACCAGGCCGCTACTACATGGCAGCCAGGGCCTACGCCAATGCTCAAGGCGTCGCCTTCGACAACACCACCACCACTGCCATCCTCCAATACAAGTCTGCCTCGCGATCAAAATCAAAACCATTGCTCCCACGCCTTCCAGGCTTCAACGACACCCGTCTGGCCACAGCCTTCACAAATCAATTCAAGAGCCCGTCGAAAGTCCCAGTCCCTGCCCATGTCGATGTGAACCTCCTCTTCACCATTGGTCTAGTATTGGAGGCCTACTACAAGGGCATCCCCGGCATCTACACCACTGACTTCCCACCCATCCCGCCCTTGCAATTCGATTACACGGCGGCAAACATAAGCCGGTCGCTCTGGCAACCAGCTCGGGGGACGAAGGTGTTCAAAGTGAAGTACGGTTCGACGGTGCAGATCGTGTTTCAGGACACAAACATTGTTGCTGCTGAGAACCACCCAATGCATCTTCATGGGTACCATTTCTATGTGCTTGCCAATGGATTTGGCAACTTCAATCCTCAAACAGACACCGCAAAATTCAATCTCGTCGACCCACCCCAGAGGAATACTATTGGGGTTCCTATCAATGGATGGAGTGCCATTCGATTTGTTGCAGATAACCCAGGGGCTTGGCTGATGCATTGCCACTTAGATGTTCACCTCACCTGGGGTTTGTCTATGATTCTTCTTGTTGAGAATGGAGTTGGGAAATTGCAGTCCTTAGAGCCTCCTCCCGCTGACTTGCCAAAGTGTTAAGATCAATGGCAGAAAGAAATATTACTCGTCTGCAATAAATAGTGATTTATATAGGTTTTTGGTTTGTTTCAACTGAGGGCATAAATGTTAGTGAAAGAGCTATTGCGCTCTTGGTTAGGTTGAATTGATTTGGTTTGTAGACCATAGTATTGATGGAAATTGTGTTGTATCTGTTTTCTCTACTTTCAGATCAATAACAAAGTATATTTTGAAAGGTGTTACTTC	456	FFFFIFFSSKRHGIRQLRTAWADGPSYITQCPIRPGGRYTYRFTIEDQEGTLWWHAHSSWLRATVYGALIIHPKLNTPYPFPKHNHEVPIILGEWWNSNPIDVINRALITGAAPKISNAYTINSQPGDLYKCSSSETVIIPVDSGETYLLRIINAAMNQELFFSIAGHKMTVVSADAVYTKPFTTSVLLITPGQTTDVLLTANRPPGRYYMAARAYANAQGVAFDNTTTTAILQYKSASRSKSKPLLPRLPGFNDTRLATAFTNQFKSPSKVPVPAHVDVNLLFTIGLVLEAYYKGIPGIYTTDFPPIPPLQFDYTAANISRSLWQPARGTKVFKVKYGSTVQIVFQDTNIVAAENHPMHLHGYHFYVLANGFGNFNPQTDTAKFNLVDPPQRNTIGVPINGWSAIRFVADNPGAWLMHCHLDVHLTWGLSMILLVENGVGKLQSLEPPPADLPKC	79.654	Complete		XP_006828131.1 PREDICTED: laccase-12 [Amborella trichopoda]	PREDICTED: laccase-12 [Amborella trichopoda]	589	MAWFRGTSNRGFSSWGHQSLLLVVELVTIVLLCCMTVYSVGEVQTHNFIIQSTRVTRLCKTINVITVNGQLPGPTLEVNNGDTLIINAVNRARYNVTLHWHGIRQIRTGWADGPEFVTQCPIRPGGSYTYRFTIENQEGTLWWHAHSSWLRATVYGALIIHPKPGASYPFTKPKREAPIILGEWWNRNPIDVVNQATRTGAAPNISDAYTINGQPGDLYNCSSKDTVVIPVASGETNLFRIINAALNAELFFKIANHKFTVVAVDASYTKPYTTDVLMIAPGQTTDLLVTADQAPGRYYIAARAYASNINVAFDNTTTTAILQYQGLPCPAPGTSAPQPIMPSLPFYNDTNTATRFTTSLRSLNSREFPARVPQSVDENLFFTVGLGLFNCRTGQMCGGPNNTRFAASVNNISFALPQSLSILQAHTYGVNGVFTRDFPRVPPVQFDYTAQNVSRALWQPVRGTRVKQMKFGSVVQVVLQGTNIVNGENHPMHLHGHDFYVLAEGFGNFNPSRDTSNFNLVDPPLRNTMGVPINGWAVIRFVADNPGVWLMHCHFDVHINWGLAMVFLVENGISELESLEPPPIDLPPC	63.39	489	0	622		XP_002456566.1	hypothetical protein SORBIDRAFT_03g038550 [Sorghum bicolor]	568	MASLSSTWLLLLLSCLALALLAADAEVHHHEFVVQETPVKRLCKTHNIITVNGQFPGPMLEVREGDTLVINVVNRAQYNVTIHWHGIRQMRTGWADGPEFVTQCPIKPGGSYKYRFTIEGQEGTLWWHAHSSWLRATVYGGLIIRPRENKTYPFAKPSREVPLILGEWWDANPIDVIREAQKTGGGPNVSDAFTINGQPGDLFKCSQKETTAIPVKAGETALLRFINAALNHELFVTIAQHKMTVVATDASYTKPFTTSVLMIAPGQTTDVLVTMDQAPTRYYVAARAYVSGQNVAFDNTTTTAVLEYDCGCASDFGPKIQPAFPALPAFNDTSAATAFAAGIKSPNRVKIHENVDEYLFFTVGLGLFNCKPGQLCKGPNNNTRFTASMNNVSFVFPKSDSLLHAHYYKVPGVFTTDFPAYPPVQFDYTGNVSQALWQPVPGTKLYPLRFGSVVQVVLQDTSIVTPENHPIHIHGYDFFILAEGFGNFDPKKDVEKFNYVDPPQRNTVAVPVNGWAVIQFVADNPGVWLMHCHLDVHITWGLAMAFLVEDGYGELQSLEPPPVDLPMC	60.62	485	0	601		XP_002277722.1	PREDICTED: laccase-12 [Vitis vinifera]	574	MEANNIIIKPRGCSLFLGLFLFFAFSASLADAETHYHDFVVQQTPVKRLCRTHNIITVNGQFPGPTLEVRDGDTLVIKVVNSARYNVTLHWHGIRQMRTPWADGPEYVTQCPIRPGATYTYRFTIENQEGTLWWHAHSKWLRATVYGALVIYPKLGSSYPFPQPNHEAPILLGEWWDRDPIAVLRQATFTGAAPNISDAYTINGQPGDLYRCSSKETARLPLDSGERILLRIINSALNQQLFFSVANHKLTVVGADAAYTKPFTTTVMMLGPGQTTDVLLTADQPPARYYMAARAYDSAQNAPFDNTTTTAILEYKGACYTKKGQSSKPVFPRLPAYNDTPTVTAFTSRFKSLTTSKVPTKIDESLFFTIGFGLFNCRPGPRCQGPNGTRFGASMNNVSFVLPSSNSILQASYQGIPGVFTTDFPASPPLQFDYTGNVSRALWQPVRGTKVYKLKYGSTVQIVLQDTSIFSIENHPMHLHGYHFYVVALGFGNFNPVTDTAKFNLIDPPVRNTIGVPTGGWAVIRFVADNPGTWLMHCHIDAHLTWGLAMVFLVENGAGELQSIEPPPADLPPC	66.53	484	0	658		XP_004240885.1	PREDICTED: laccase-5-like [Solanum lycopersicum]	567	MSSLLFYAILLLFANVASLAKAKVHYHDFVIQATPVKRLCNTHSTITVNGQFPGPTLEVNNGDTLVVKVVNRAQYNVTIHWHGVRQMRTAWADGPEFITQCPIRPGGSYTYRFTIQGQEGTLWWHAHSSWLRATAYGALVIHPKEGTTYPFPKPKRQTPILLGEWWDANPIDVIRQATRTGAAPNSSDAYTINGQPGDLYKCSNQDTTIVHVDSGETNLLRVINSGLNQQLFFTVANHKLTVVGADASYVKPFTTSVLMLGPGETTDVLITANQPPARYYMAARAYASAQGAPFDNTTTTAILEYKAAPCPAKGVKINPAFPSLPAFNDTATATAFTSSFRSASKVEVPTEIDENLFFTVGLGLNNCPAGASSSSCQGPNGMRFTASMNNVSFVLPSNFSLLQAHHQGIPGVFSTDFPSSPPVKFDYTGNVSRSLWQPISATKVYKLKYGARVQIVLQGTSIVTAENHPIHLHGYDFYILAEGFGNFNPQTDTSKFNLVDPPLRNTASVPVNGWSVIRFVADNPGIWLMHCHLDVHITWGLAMAFLVENGVTELEAIEEPPVDLPVC	64.68	487	0	640		AT5G05390.1	LAC12	laccase 12	565	MTTVHTFSILLFFCSLFSASLIIAKVQHHDFVIQETPVKRLCKTRNAITVNGMFPGPTLEVNNGDTLEVKVHNRARYNITIHWHGVRQIRTGWADGPEFVTQCPIRPGKSYTYRFTIQGQEGTLWWHAHSSWLRATVYGALIIHPTPGSSFPFPKPDRQTALMLGEWWNANPVDVINQATRTGAAPNISDAYTINGQPGDLYNCSTKETVVVPINSGETSLLRVINAALNQPLFFTVANHKLTVVGADASYLKPFTTKVLMLGPGQTTDVLLTADQPPKRYYIAARAYQSAQNAPFDNTTTTAILQYKKTTTTSKPIMPVLPAFNDTNTVTSFSRKFKSLRNVVVPKTIDDNLFFTIGLGLDNCPKKFPKSRCQGLNGTRFTASMNNVSFVLPSNFSLLQAHSNGIPGVFTTDFPSKPPVKFDYTGNNISRALFQPVKGTKLYKLKYGSRVQVVLQDTNIVTSENHPIHLHGYDFYIVGEGFGNFNPKKDTSKFNLVDPPLRNTVAVPVNGWAVIRFVADNPGVWLMHCHLDVHIKWGLAMAFLVDNGVGELETLEAPPHDLPIC	62.73	483	0	630		3	2.10E-44 | 8.50E-41 | 1.70E-26	151.2 | 138.6 | 92.2	PF00394.17 | PF07731.9 | PF07732.10	Cu-oxidase | Cu-oxidase_2 | Cu-oxidase_3		K05909	---	---	---		2	GO:0005576, GO:0048046	3	GO:0005507, GO:0016491, GO:0052716	2	GO:0046274, GO:0055114
	5704	Peam|HassGeneModel_5704 augustus_masked-Ctg0960-processed-gene-1.1-mRNA-1	2067	TCTTCAGAAGCTTCTTCTTTTCCCAACCTTACACTTCTCGCATGCTTCTTTCTCCTTCCTTCGAAATGGCGGGGAGTGTTTCGCACCCTCTGCTCTGCTTCTACTCCCACATCCATCAAAACCGATGTTGCCTTCTTCTCCAATCCACCACTCACACCTCTCCAACTCCGATCTCATCCCTCAGAAAACCCACTCTCTCTCCTTCTTCGTCTTCTACTTCTACTTCGCGCATTCGTTCGATCCCCAAATCCTCTCCACAAAAGAACCCAATCACGAAGACCGAGAATAGTTCCGAGAGCGAGTCCAAATTCAAGGACGACAGCTCCAATCTCTTCTCCGGCACGTTCCCGCTCAATGTGTTCTCCCGCCTTCTTCATCGCTTAAGGAATGAATTGAAGGTTGATGAGCTCGGGCTGGAGATTTTGTCAATTGCATTGCCAGCGGTATTGGCGCTTGCTGCTGATCCAATTGCTTTGTTGGTCGACAGTGCATTCGTGGGCCACTTGGGATCTGTTGAGCTGGCAGCAGTTGGTGTTTCAATTTCGGTGTTCAATCTGGTGTCGAAATTGTTTAATGTACCCTTGCTCAATATCACTACATCTTTCGTCGCTGAAGAGCAGGCTTTGGTTGGTGAAAATGAGAATGATTCACTCAGAGTTGATACGAGTTCAACATCTGGACTTCAAGAGATGGTGGTTGATAAACAACGCAAGTTGCTTCTTCCTTCTGTATCGGCTTCATTAGTGTTGGCTGCTGGTGTTGGCATTGCAGAAGCGGTTGCACTGTGCATTGGTTCGGGGTTCTTAATGAATATCATGGGATTCACCAATGCGGGTACCTGCAGAGCAGTTTCTTACAGTGCTGGAAACTTACTGAATGCGATATTGGATCCTATTCTGATATTTCTGTTGGGTCTGGGCATTGGTGGTGCTGCCATTGCTACAGTTATTGCTGAATATGTGATAGCTTTTACCCTTCTTTGGAAGTTGAACACGAAAGTCGTACTTCTTCCCACAAATATTGATGCAGTGGGAATAGCACGCTATCTAAAATCTGGAGGTCTTTTGATTGGCAGGACCATTGCAGTGCTTCTGACAATGACCTTGGCTACTTCTATGGCTGCACAACAGGGGACTGTTTCTATGGCTGGTCATCAAATATGCCTGCAAGTCTGGTTGGCAGTATCCCTTTTAACTGATGCTTTAGCACTTGCTGGTCAGGCACTTCTTGCCAGCTTCTACACTCAAGGGAACTATCAACAAGCGCGTCGAGTAATATACCAGATAGGTGCAGTAACTGGAGTTGGGCTGGCCATAATCTTATTCCTAGGGTTTGGAGCCTTTTCTCGCTTGTTTAGCACCGACTCTGCCGTTTTGGAGATATGCTGGTCTGGAGTTTTGTTTGTTGCAGGATCTCAACCAGTGAATGCTCTTGCATTTGTTTTTGATGGGCTCTATTATGGTGTTTCAGACTTTGCTTATGCTGCATATTCTATGGCGTTGGTGGGATTGATTTCTTCTGTGTTCATACTGGTGGCTGCTCCTGTATTTGGTCTTGGTGGAGTCTGGGTTGGGTTGTTCCTTTTCATGACCTTGCGTGTGATTGCTGGATGTTGGAGATTGGGTAGCAAAGATGGGCCATGGAAAGAGACACCAAAGGCATTGCGCATTGTTCGCATCACCAGTGTAAATGGACTCGCATTCCACAGATGCAACTTCTCATCCCCATACAGAGTTACTTCTGTCATCATTAAGAACGATCTTTTTTAGCCTGCTGTTGTATCATAGATCTGCTAATTGGCACTGAATACTGAAGTTTGCTGGGGAATAATTAGAGAGCCCAGTGTGGTCATCTGAAAATTAATGGATGAAATCATGAAAGCAAGATTGAACGTTCCACTCTCATTGAGATGATGCACTTGGAAGATCTGCAGAAATGGCCAAATTGTTAAAGCTCGCCATTCTTTGATCCCTGCATATTTTCTGTCTTGTACTTCTACTGTAGTGTAATTGCTTGGGCTTAATTCTTCATTAGAGAGGGCTGGCTTATTCATCTAGAGAGAGAGAG	575	MLLSPSFEMAGSVSHPLLCFYSHIHQNRCCLLLQSTTHTSPTPISSLRKPTLSPSSSSTSTSRIRSIPKSSPQKNPITKTENSSESESKFKDDSSNLFSGTFPLNVFSRLLHRLRNELKVDELGLEILSIALPAVLALAADPIALLVDSAFVGHLGSVELAAVGVSISVFNLVSKLFNVPLLNITTSFVAEEQALVGENENDSLRVDTSSTSGLQEMVVDKQRKLLLPSVSASLVLAAGVGIAEAVALCIGSGFLMNIMGFTNAGTCRAVSYSAGNLLNAILDPILIFLLGLGIGGAAIATVIAEYVIAFTLLWKLNTKVVLLPTNIDAVGIARYLKSGGLLIGRTIAVLLTMTLATSMAAQQGTVSMAGHQICLQVWLAVSLLTDALALAGQALLASFYTQGNYQQARRVIYQIGAVTGVGLAIILFLGFGAFSRLFSTDSAVLEICWSGVLFVAGSQPVNALAFVFDGLYYGVSDFAYAAYSMALVGLISSVFILVAAPVFGLGGVWVGLFLFMTLRVIAGCWRLGSKDGPWKETPKALRIVRITSVNGLAFHRCNFSSPYRVTSVIIKNDLF	104.042	Complete		XP_011626974.1 PREDICTED: MATE efflux family protein 2, chloroplastic [Amborella trichopoda]	PREDICTED: MATE efflux family protein 2, chloroplastic [Amborella trichopoda]	558	MASSAFSIFHPAILHHFPHRSTQFRRIRSCKQNPQPVSLRKRLLKQQNQENKAIPKAKNGVQTQRNSEQPASASSSSAIVKKTSWYSFLGRTAAAVFDIRNAVKADELGLQIASIALPALLALAADPIASLVDTAFVGHVGSVELAAVGVSISVFNLVSKLFNIPLLNITTSFVAEEHALMGSDPEENVGPRRCKKFLPAVSASLALAAAAGIAEAIALSCGSEVFLNFMGIPVDSPMHLPANHFLKIRALGAPPVVIAMAAQGAFRGFMDTKSPLYAIVAGNLLNMVLDPILMFIFGLGIGGAAIATVFSEYLIALFLLLELNSKVILVPTKIETERFARYQKSGTLLIGRTVAILSTMTLGTAMAARQGPVPMAGHQICLEVWFTVSLLTDSLALAGQALLARVFAQGDYEKARQVIYRVLQIALATGIVLAIALFVGFGTFSSLFTTDSCVLEIAYSVVVFVAGSQPINAIAFVFDGLYYGVSDFAYAAYSMVWVGLISSLFLLVAAPAFGLTGIWGGLVLFMFLRGVAGFWRMGTEAGPWQMIWSEMEREMVDK	69.43	265	1e-83	271		XP_002441678.1	hypothetical protein SORBIDRAFT_08g000660 [Sorghum bicolor]	572	MAATSPTPTRPAAAAHARTLSAGPSRVSLTSCRCHCRRSTPPRWSRSPRCTRGGGKPVVTDVVDEAAPDKEPGIGIKGEEEKEDVAGRGAQGWLRIDGVAADILAIAAPAVLALAADPITALVDTAFVGHIGSAQLAAVGASTSIFNLVSKLFNVPLLNVTTSFVAEQQAMDGNSNITRERDEFLTPIEKARQQKKVLPAVSTSLALAAGIGLLEMVALIVGSGTLINIIGIPVDSPMRAPAEQFLTLRALGAPPIIVALASQGAFRGFLDTRTPLYAVGAGNLLNAVLDALLIFPLGLGVSGAALATVTSEYLTAFILLWKLNNEVDLFSWNIIEDGGVIRYLKSGGLLIGRTIAVFLTLTLSTSLAAREGPVPMAGYEICLQVWLTISLLNDALALAGQALLATEYAKGNYKQARTVLYRVLQVGGVTGVALAASLFVGFGSLSLLFTDDPAVLDVALSGVWFVTISQPVNAIAFVADGLYYGVSDFAYAAYSTFFAGAVSSMFLLVTAPKFGLSGIWAGLTLFMSLRAVAGLWRHIFDHVDSTLISHSQHVKGDGSKKDAFSSVGDVHL	57.18	418	2e-102	320		XP_010653387.1	PREDICTED: MATE efflux family protein 2, chloroplastic [Vitis vinifera]	558	MASRFSHHLLCIRSPYTSPSSNSPKLVTNPNCAVRVRAVPRTSPRKNPSTSLETSSKELKHPISSKRGDRSDSNSSSVSTLFGSFSVLIRRLRDGFGADELGLEILSIALPAALALAADPIASLVDTAFVGHLGSVELAAVGVSVSVFNLVSKLFNVPLLNITTSFVAEEQALVSKSENESIQIGQDHVNGHKRKMLLPSVSTSLALAAGIGIAEAVALSVGSGFLMNIMGIPVDSPMRVPAEQFLTLRAFGAPPIVIALAAQGTFRGFKDTKTPLYAVGAGNLLNAILDPILIFLLGLGIGGAAISTVISEYLIAFVLLWELNDKVFLISPNIDGMRIAQYLKSGGLLIGRTLAVLATMTLATSMAAKEGPIPMAGHQICLQVWLAISLLTDALALSGQALLASGYSQGNYEEAQQVIYKVLEMGLATGIALAVILFLGFGAFASLFTTDLEVLGIAWSGILFVAGSQPMNAIAFVIDGLYYGVSDFGYAAYSMVLVALISSVFLLLAAPVCGLAGVWTGLFLFMTLRVVAGIWRLSTKSGPWKMIWSKSEMEQESD	68.38	468	3e-150	444		XP_010312309.1	PREDICTED: MATE efflux family protein 2, chloroplastic [Solanum lycopersicum]	557	MATGLHQQCINPLFTQSLHRKNQNYSYFCNCTNQLRNNNTNCSARLRTTLLKSINEKNRKTLSQNSISNSNSDSGESRVKSPDPDPDIPSSSSSSLWDSVTSLLEVLKFDGIGWDIVSIALPAALALASDPITSLVDTAFVGHLGSVELAAVGISVSVFNLISKLFNVPLLNVTTSFVAEEQALIAKDSSPDSQSKILLPSVSTSLLLALGLGIVEAVGLFVGSGFLMNTMGISVDSPMREPAEQFLTMRAFGAPPVVIALAAQGTFRGFKDTKTPLYAVGAGNLLNALLSPILIFTFGFGVSGAAIAGVISEYLTASILLWKLNGKVLLIAPDVNVGRFPQYLKSGALLIGRTLALLITTTLSTALAAREGPVPMAGHQICVEVWLAVSLLTDALALAGQALLAGGVSQGNYSQAREVVYKVLQIGALTGVALGFSLFVGFGALSALFSTDSEVLEIAKSGTLFVAGSQPVNAIAFVLDGLYYGVSDFEFAAYSMFVIGTISSIFLLVAAPLFGLPGVWAGLFLFVALRVVAGLWRLQTRDGPWKFLRTDMEQDSV	60.61	457	8e-112	345		AT2G38330.1	---	MATE efflux family protein	521	MAAVATSFCFSPHRSPSRFGNPNSSIRRTIVCKSSPRDESPAVSTSSQRPEKQQNPLTSQNKPDHDHKPDPGIGKIGMEIMSIALPAALALAADPITSLVDTAFVGHIGSAELAAVGVSVSVFNLVSKLFNVPLLNVTTSFVAEEQAIAAKDDNDSIETSKKVLPSVSTSLVLAAGVGIAEAIALSLGSDFLMDVMAIPFDSPMRIPAEQFLRLRAYGAPPIVVALAAQGAFRGFKDTTTPLYAVVAGNVLNAVLDPILIFVLGFGISGAAAATVISEYLIAFILLWKLNENVVLLSPQIKVGRANQYLKSGGLLIGRTVALLVPFTLATSLAAQNGPTQMAGHQIVLEIWLAVSLLTDALAIAAQSLLATTYSQGEYKQAREVLFGVLQVGLATGTGLAAVLFITFEPFSSLFTTDSEVLKIALSGTLFVAGSQPVNALAFVLDGLYYGVSDFGFAAYSMVIVGFISSLFMLVAAPTFGLAGIWTGLFLFMALRLVAGAWRLGTRTGPWKMLWSAPEKPE	59.2	473	2e-123	373		1	1.1e-11	44.6	PF01554.13	MatE		---	---	---	---		2	GO:0005886, GO:0016020	3	GO:0005215, GO:0015238, GO:0015297	2	GO:0006855, GO:0055085
	5705	Peam|HassGeneModel_5705 maker-Ctg0960-augustus-gene-1.17-mRNA-1	1126	AGAAAACAAAGTAACCAAAGCGAGGGTATTATATACACAGCCAAAGGCGGTTTGAGGGTTGTTTTTAAATCCCCGAAAACGTCCCCGCCCCGTTGAGAAAGAAAACGAAAACTCTCCCTCCCTCTCTCTCTCTCCTACATTCTTCGCCGTCGAGCCCCAGTTAATGTAGAATATTGTACATATCATTGTGAACAATTGAAGATGGATAGTTTTCGAGAGGAAAAGGTGAAGAAATTTGAGGAATTTGTTGATCTGCGCTTAAAACCAGACCTCGTCCATGCAATTGCTCAGAGAGACAAGGTCTTTGAGCAACAGAAAGTTTTCTCAGATTTGAAGAGGAACATACAGAATTTGGAAAAGAATGGGGTGACTTGCCTCCGTACGTCGGTGAATCTTGGTTCTGAAGTGTATATGCAAGCGGATGTGCCAGATACACGCCATATATTTGTAGATGTAGGACTGGGATTTCATGTGGAGTTCACTTGGACTGAAGCTTTGGAGTTCATATCAGTAAAGGAAGCGCGGTTAGCCAGGCAAGTAGAGGAGTACACCCATTTAATTGCTCGCATCAAAGCCCAAATTAAGTTGGTGTGCGAAGGTATACGGGAGCTGCTCCAAATTCCAGCTGAGTGATGTTTATATAAAATTTCAGTGTCCTTTATTCAAGAGGTGACGGGGGCAAAAGAATGGTCTTTTTTTGACCCATCATCCTCTATGGCGGCACAGCATGCTGAGTTTTTCTTGCAGGATGTTAGACTAACCTGAGGCCGTTGATGCTATTTAACTTACAATATTGTTGATTGCCTGAAGCAAATTAGCAATATTTAACTTTGGATATATCAATATTTCCATTATTGGGTGGAAGAGTTTGTAGGAGTTGGTAGTATTTACAAGAACAACTTCTGTTGCCTGTGTTTGGGCCTGGTATTTTTCGCTGTTGTAGTTTTATTTTTTTAACTTTATGAAATGAAAAATATTGATACTGGATACATGCGTTACTTTGGGTGGAAATTCAGGGAAAAAAAAAATTTGAACATTACTTTTTTCAGTATATATGGAAATGCTAGAGTATGATTTCTGATATCATGAATTAACATTATTTCCTGGTTGTGAATGTCTTGAGAAT	143	MDSFREEKVKKFEEFVDLRLKPDLVHAIAQRDKVFEQQKVFSDLKRNIQNLEKNGVTCLRTSVNLGSEVYMQADVPDTRHIFVDVGLGFHVEFTWTEALEFISVKEARLARQVEEYTHLIARIKAQIKLVCEGIRELLQIPAE	92.696	Complete		XP_011623583.1 PREDICTED: protein UXT homolog [Amborella trichopoda]	PREDICTED: protein UXT homolog [Amborella trichopoda]	142	MDSVRKEKVHKFEEFVDRRLKPDLVHAIAERDKVFAQQKVFSDLKRNIELLERNGVTNLRTLVNLGSEVYMQADAPDTRHIFVDVGLGFHVEFTWSEALEFISVKEARLARQIEEYTHLIAGIKAQIKLVCEGIRELLQLPG	88.03	142	3e-81	234		XP_002460960.1	hypothetical protein SORBIDRAFT_02g038240 [Sorghum bicolor]	156	MAAAEAWARQEKVRKFEEFVDQRLKPDLANAIAQRDKVFEQQKTFLDLKRNIENLERNGVTSMRSMVNLGSEVYMQAEVPDTRHIFVDIGLGFHVEFTWQEALQFISVREARLTRQIDEYTHLIASIKAQIKLVCEGIREVLQLPAEKELSPRNTW	82.68	127	2e-77	226		XP_010651355.1	PREDICTED: protein UXT homolog [Vitis vinifera]	144	MDGLIQQKVQRFEEFVDRRLKPDLVHAIAERDKVFERQEVFSNLRRNIENLEKNSVTSLQTMVNLGSEVYMQAEVPDTQRIFVDIGLGFHVEFTWSEALKYISIKEESLANQIQEYTRLIASIKAQIKIVCEGIRELLQLPAER	77.95	127	2e-72	213		XP_004239102.2	PREDICTED: protein UXT homolog [Solanum lycopersicum]	184	MRSKNLIFDCRNQLLCGRVTIAKSSDFAAKLQFGQRIAMDTIKQEKVRRFEEFIDRRLKPDLVHAIAERDKVFEQQKIFSDLRRNIENLEKNNVTNLKTLVNIGSEVYLQADVPDTTRIFVDVGLGFHVEFTWSEALNYISAREEKLARQIEEYTRLVASIKAQIKMVCEGIRELLQIPPERAY	76.92	143	1e-73	218		AT1G26660.1	---	Prefoldin chaperone subunit family protein	152	MEEGRQKDLQLLEEIIDKGLKQKLVHATASRDKIFEEQKTLSDLRKNLETLEKNGVNSLKTRVNLGSEVYMQAEVPDTRHIFMDVGLGFYVEFTRQEALDYIAQREERTQKQLEEYTGVITQIKGRIKLAHYQIQQILNLPEENPSSRQRAF	60.63	127	3e-53	165		1	3.1e-18	65.5	PF02996.12	Prefoldin		---	---	---	---		2	GO:0005737, GO:0016272	1	GO:0051082	3	GO:0006312, GO:0006457, GO:0009560
	5706	Peam|HassGeneModel_5706 maker-Ctg0960-augustus-gene-1.20-mRNA-1	1148	CCGGACTCAATTACAATGGCAGTCTAACCCTCACAGGACTCTCTCGTATCTCGTGCAAACCGTAATCCGTCTGGCGCTCCCAGCTTGAGGCACTAGCACAAATGGCTGATTATCTGTTCTCTGCCTCTTCATCTTCCTCTCCTGCAATCTCTTCTTCTTCACCCAACCAATCACGCATGATCTCACCCACCCAAGCCACACGCACTCTAGAAGATAAAGATGATGGCTCTGAAAACCAGCAGCTCTTGGAAGAACCCCATGAAGAGATGGAGAATCTCGCCCTCGACGGTGACGATCTCTTCCACACCAAATCCTACAGCGATTATCGCAGCGCCATGAAAAACCCTAGCGTCTCTGATCACGCCTTCCTCGATCCCCCTTCCTACGCTGACGTCATCTTCAGCCCCTTCGATGAGGCCGCTGCTGCTGCCGCCGCCAACGGTGGATCGGACGGCCACGACGACGCGATCGACGCCGGATCGGAGTCGGAGTCGTTTTCGTCGTCGGCGGCGGAGTTCTTGAGATCTCGGCGGCGTTCGGCGTCCGGAGCGGTTAGGATTCGTGACGCTGGCGGATCGGCTGGCGGAGGCGTACCGGGGGTTCTTCATCCCGCCGCGGCCGGACAAGAATGTGGTGAGAGCCAGGGAACTTCCATTGCCGGTGACGACGGATGTGGCGTCGCGGATGCTGGATGGAGCTGTGAAGCTTCCGCGGCAGCTGTTTGGGAGCAGGGGAGTGTTGTGCGCCGCATGAGGCAGTGCAGCCGGCGAAAGGAGGGAGGGATCTGTGAGGATCTTAAGGAGTTGAAGCAGTCGGTGGCTGAAGCGCTAGTCAAAGCTCAACAAGATATGGGAGAAACAATGGGAGAGTTAGGGTTAGCATTCATCAAACTGACAAAATTTGAGACGAGGAGGCTGTGTCTAATTCTCAGAGAAAACGAGCTGCCGACACCAGATCCGTGGCTACGGCTGCTGTAAAGCGAGCAATTCTATCGGGAGTCTAATGCACAGACGGTCAAGCACTTGGATACTCCCATGAATATCTGGGATTAATGTTGGCTGTCCACATGCATTCTCGGACCGTTCAATGCTTTATTGACCTGTACAGACACTTCACAGAATGTCTTCTTTACACCACGGGCTGAAAAA	291	MADYLFSASSSSSPAISSSSPNQSRMISPTQATRTLEDKDDGSENQQLLEEPHEEMENLALDGDDLFHTKSYSDYRSAMKNPSVSDHAFLDPPSYADVIFSPFDEAAAAAAANGGSDGHDDAIDAGSESESFSSSAAEFLRSRRRSASGAVRIRDAGGSAGGGVPGVLHPAAAGQECGESQGTSIAGDDGCGVADAGWSCEASAAAVWEQGSVVRRMRQCSRRKEGGICEDLKELKQSVAEALVKAQQDMGETMGELGLAFIKLTKFETRRLCLILRENELPTPDPWLRLL	52.02	Partial		XP_006828139.2 PREDICTED: sorting nexin 2A [Amborella trichopoda]	PREDICTED: sorting nexin 2A [Amborella trichopoda]	561	MMGYENLEVEEPTNNNNLFPPREEMENLVIDEGPNTQTFISHSDYRSVMSSLAETHHPLAGDDPLSSNSSSKSFRNSSFTEDSFLEPPAYADVVFSPFTEKPISGNGNSSQPTQHLSNSSSEFITIIVSNPQKEQEISNSLVPGGNTYVTYLITTRTNMADYGSSDFSGSAEFSVRRRFRDVVTLADRLADSYRGFLIPPRPDKNVVESQVMQKQEFVEQRRLALEKYLTKLASHPVIKKSEELRVFLQVQGKLPLPSTTDMASRMLDGAVKLPKQLFGESVSAITAQEAVQPAKGGRDLLRIFKELKQSVANDWGGSKPPVVEEDKEFMEKKEKLRDLEQQLSAASQQAEGLVKAQQDIGETMGELGLAFIKLAKFETEEAVYNSQRTRAADAKRVATAAVKASRFYREANAQTVKHLDTLHEYLGLMQAVHTAFADRSNALLTVQTLLSELSSLRSRVEKLEAASSKIFGGDKTRNKKMEELKETIRVTEEAKDCAIKEYERIKENNRNELERLDRERQNDFHNMLKGFVINQVGYAEKIANVWTKVAEETSEYAKDSI	36.78	87	2e-07	51.6		XP_002439599.1	hypothetical protein SORBIDRAFT_09g016140 [Sorghum bicolor]	550	MMSSAPPSEPATAGDDDDMESLPLAAASDYASVASTFDPLLSSTSATAASPRSPPTRAAAFTLSSTFSSSFVDPPSYADATGAGAGSSSPRSASSPSSASPRSARLAASEYSLLAVSDPETEAEPAATSLVPGSGPTFVSYLVTSVHRRDPDQRRHSVRRRFRDFVTLADRLAEAFRGHFVPPRPDKNTVESQVMQRDEFVAQRRAALERYLWRLAEHPAIGPSDELRVFLHAEGKMPLPGSTDMASRMLDGAARLPRQLIAGEDAVAPPQEVVQPAKGGRDLLRIFKELKQSVVTDWAGVKPPLVEEDREFLEKKNKLQEWEQQLTSASQQAEALVKAQQDMAETMGALGLAFVRLTKFETEEAMYDSQRIRAADSRRVATAAVKSSRACRDLNAQTVKYLDTLHEHLSIMLSVHTAFSDRASALLTVQTLMSDVASLQSRIEKLEVASSKIFGGDRARTRKVEELKETIRATEDAKFCALREYERIKENNRSELQRLDSERKQDFLVMLKGFVASQAAYAEKIVDGWETVAEETSGYVRARGSDSIAS	86.67	30	3e-09	57.8		XP_002273943.1	PREDICTED: sorting nexin 2A [Vitis vinifera]	560	MMGYENQGYEEAHLYASREEMETLVLDEPSNGHHLSDHRSIVSLHEAHHTLSPPAAVISAVDDPLVSSSSTSSVDHKNPNLPFNSFLEPPSYADVIFNSFDESNGDTNGHESPKSLPRSASSNSDYLNISVTEPHREQEMSNSLVPGGNTYVTYLITTRTNLPDFGGPGSEFSVRRRFKDVVTLSDRMSESYRGFFIPVRPDKSVVESQVMQKQEFVEQRRSALEKYLRRLAGHPMIKKSEELRVFLRVDGKLPLPRSTDVASRMLDGAVKLPKQLFGESVAPANPQEVMQPAKGGRDLLRIFKELKQAVSNDWGGSKPPVVEEDKEFLERKDKLMDFEQQLSNVSQQAESLVKAQQDIGETMGELGLAFVKLTKFETEEALYNSQRVRAADMKNLATASVKASRLYRELNAQTVKHLDTLHEYLGVMLAVNSAFSDRASALLTVQTLLSELSSLHTRIEKLEAASSKIFGGDRSRIRKIEELKETLKVSEDAKNCAVREYEQIKENNRNELERLDKERHDDFLSMLKGFVVNQAGYAEKMANVWEKVAEETSGYAKDGS	90	30	5e-10	60.1		XP_004240886.1	PREDICTED: sorting nexin 2A [Solanum lycopersicum]	541	MMGYENQESHLYASKKEMESLVLDDDSPNGTSHPFSDPLSSSSSLPFAEIPTDQGQTPNSSFNSILEPPSYAEAIFRSFDADHSSPQLNGAHDHSIASPSSLPSSDDFLTITVSDPQKEQELSNSLVPGGTAYVTYLITTRTNLPEFDGTEFSVRRRFRDVVTLSDRLAESYRGFFIPIRPDKSVVESQVMQKQEFVEQRRAALEKYLRRLAAHPVIRRSEELRMFLEANGKLPLVRTTDVASRMLDGAVQLPKQIFGETAGGMVDANEVAQPAKGGRDLLRIFRELKQSVSNDWGGVKPPVVEEDKELLEKKQKLHDFEQQLSNVSQQAEALVKSQQDIGETMGQMGLAFVKLTKFETERAVYDSQRTRAADMKNVATASVKASRLYRELNAQTVKHLDKLHEYLGVMLAVNNAFSDRSSALLTVQTLLSELSSLNSRIEKLEAAASKIFGGDRARIRKIEELKETHRETEDAKSSAVREYERIKENNKSELARFEKERRDDFLGMLRGFVVNQAGYAEKMANVWETVADETKGYAKHGS	76.47	34	7e-10	59.7		AT5G58440.1	SNX2a	sorting nexin 2A	587	MMGSENADGFEETNLNAQRDDMENLDLGVDGGDHPLKISDVNGDTSNSGYRSAMSTLSNVRDPLSPPPTVMIPADSDPLLAPSSYEDFRSSFSSKPISSDNSYIEPPSYADVIFSPFDENSDSEINGTEDNSLHSQFSDSLSRSPSSSSSDYIKITVSNPQKEQEISNSIVGGNTYITYQITTRTNLPDFGGPSEFSVRRRFRDVVTLADRLAETYRGFCIPPRPDKSVVESQVMQKQEFVEQRRVALEKYLRRLSAHPVIRNSDELKVFLQVQGKLPLPMSTDVASRMLDGAVKLPKQLFGEGGASAVPVTEVGQPARGGRDLLRLFKELRQSVSNDWGGSKPPVVEEDKEFLEKKEKMHDLEQQIINASQQAESLVKAQQDMGETMGELGLAFIKLTKFENEEAVCNPQRTRANDMKNLATAAVKASRFYRELNSQTVKHLDTLHEYLGMMMAVQGAFADRSSALLTVQTLLSELPSLQTRVEKLEAASSKVFGGDKSRIRKIEELKETIKVTEDAKNVAIKGYERIKENNRSEVERLDRERRADFMNMMKGFVVNQVGYAEKMGNVWAKVAEETSQYDREKQSS	67.39	46	3e-10	60.8		---	---	---	---	---		---	---	---	---		4	GO:0005634, GO:0005829, GO:0030904, GO:0032585	3	GO:0005515, GO:0035091, GO:0043621	---	NA
	5707	Peam|HassGeneModel_5707 maker-Ctg0960-augustus-gene-1.21-mRNA-1	4909	ATATGGAGTGGCGTGAAAAGGTGCTGTAGCAAGTAAACAAATCCCAATTCCAGGGGTGAAATGACAAAACCCATTTCCTCGAAATCCAAAAATGTCGGGGAAAGCGATTTCTCCGCTTTAGTTTCTTCATCTTCAGCTTCATCTTCTTCTTTCACTTCCCAAAACGATGATGGAGAAATTGGGGGAGAAAACTGAGAGGAGGGGAAAATCCCCATCTCAGGCTTTCATATCTACATGAAATCGAATCTGACACGCACGCTTCTTTTTTCAGGGCATTAGGAATACCATTTTATGGACTGCTGATTCAGACACTGAGCACTGGAAGCAAGCTCTCTGAATTACCATGACCAAGAAACAACCCTCTGGCCGCAAATATCCAATTGATGCACTTCGTAAGCGTTAAAATGGCAACTGTGGATTTGATTCATCACAATCTGCACCAATGCTATAATATCACATTTGAGGCATTTCATGATGGTTCATGGCATAGAATAAAGGATGTGCGAATTAAGAATGGAAATGTAACTGTCCAATTTGAGCACCTTGGATCTGGGACATGGGAGATAGTAGCAACTCACGATCTTCGCCTAAGGTCGAGAAAAGCAACTCCATCTGATTGCAGGTGTTTCTTGCAGCCTGGTATGGATATATGTGTATTTTCAGCTTATCCAAATGCCACAATTTCAGATGAAGAAAATGTAAAGCCGGCATGGCACAATGCTAAAATAATCTCAATTGAGAGGAGGCCTCATGATTATCGATGTACTTGCATGTATTCTGTAAGCATCTACAGTAGTGGAGACCAACTTGGCAAGAGAAAAAGAACTGTTGAAAATAGCATCCGAGAAGTAACAATTGACAACATTGCAATCCTTCAAAAGCTCAACAGAAAACCTTATGAAGATGGAGGCGACCACAGAGACTCATCTGAAGATTGCTGTTACGTACAAAAAAGCAAACTCTCTGTTGGCACATTCTTTTCCGAGGTTGCTTGGTTAGTTGTTCTGTCTATCTTTAAGAAAACCAATTTCCATATAAGATCAAATGGTGAAAAGATAGTCTATCTATTTCTGAATAGCGATCAAGGGGCTGAAAACCAAGATAGTTTTTCTCTAGATTCCCACCATGTAAAGGCCATAGGCTTCCACAGAAATTACGGCAAATTGCAGCTGAAGATCGAAACTTTTGTTCCTGTGGTTCGTGAACGCATGTTTGTGCCACCAAAGATAAATGAGATGGATCTCACTCACGATCTGTATGAACTTTCAGAGTTACGGCGCTCAACACGCAGGAAGGCACCACCGGATCGTTTTGTTGGCTGCAGTTTTTCAAATGGTAAACGCCACTCCAAAAAGTCATCCAGGAATCAGCCATCCAAAATAGAGATCATATCATCCTCATCTGATGAATATGTTTCAGAACATACCAACTGTCTGGAAGAAGAAGTGATGGGGAAAATGATATCTCAGGATGAATCCAGTGAGAGAGTTTGTCCCACTCAAAGAAAGATACAATTGAAGAAGAGGAATAATTGCTTCAATTCCATGAAGCAAGAAAGTTCAAGTCTATCCAGAGGAAATGCAGGCAAATTTAAGCCTGCTGAAAATCATAAGAAGGTTAGTTGTAGCCATGAAAGAAAATTAGAAGATGGAGGCTTGTGTAAAGACGATTCACACTCCATTCACCTTCAGAAGCTAAGCAAGAAGAATTGCCGGAACCAAGACACAAGGTATATAAAGACCTCAAAAGTTTCTTCAGGTTGTCCTCCACTAGATAAGTCAAAATGGTTGCTGGTAGAAGTCCAAGGCCCAAACGAGCTGCATCATAATGAAGTTCTTAGAACTTGCACAGAAAATATTGGTAAAAATTCTTCTAAGCACCAAAGTAGCTTTTCAATTGAAACGTATAAAGATATACACATGAATTTTCCAAGTGGCAAAGGACATTCTTCGTATAAAGTGAAGAACAACTGTTCACATAAGAAACTTAAAAGTGGAAAAGTGTCTTCGGTAGATTGGCTGATGCAGAATGGTTCAGATCAAAAACTTCAAAAAGGAAAAGGTTCTTCGAAGGCTAGTAAAAACAGTTATTTATTGTCTTTGAGGAAGTCTAGGGATGAAGGGAGAAGATACAGATATAGATTCTTCACCACAGGCGAGTATAAGCAAATGGTTGAAAGGTGCATGAAGAACATTGAGTTCGAGATAGTGAGAAAGCAGCCACTTGTTGTTGCTCAATGGGAAGCAAAACAAGCAGTCAACAATGTAAATTCCATGTTGCGGTTTAACTGGCCATCTGATATTGACGATCGTGTAGAAATCACGGAGCATGCAGATCTATGGAAGGAGATGGAAAATGCATTAACTGCACTTCCAAGCACCGAATGTCAGGAAGCAAGCATGGAATTGATGGATGCAACTGCAAAAAGTTCACAGAAAGGTGGCAGACAATCGTGCCAGCATGAATACAAGATGAATGAAGAAGTTGGAATTATATGCTCACTGTGCAACTCTGTGATCACTGAAATGAGATATGTATTGCCTCGCTTTTTGCATAGCTATGGTTGGGTCAGAGGTGAGAGGCAATGCTCTATAGACGAGATGGAATGGACTGCAACTTACAATTTTGGTTTAGATCCTCTTGGGAGGGCCATTCCCTCAAGGGAGATGTCCACATTAGAAGAGTTGGATAGTGTTTGGTCTCTCATACCGAAGCTCAAATTGAAGTTGCATGATCACCAGAGGAAAGCATTTGAGTTTCTCTGGAAAAACATAGCCGGTTCTTTGAATCCAGTAGACATGGAACTTGAATCAAAGAAATGGGGTGGTTGCGTAATCTCCCATCCTCCTGGGGCGGGAAAGACACTACTTGTTCTATCTTTTCTAGAGAGCTACTTGAGCCTGTTTCCACAAAGGCGGCCTCTCATACTTGCTCCAAACACTACACTGTATGCCTGGTACCAAGAGTTTGAGAAGTGGGAGATTTCTTTTCCAATTTACCAAATTCATGCGCTTAAAAGTTTCCATAAACAGAGGAAGGTAATGCCAGAAAGTCAAACTAATACTATGTCACGTGATGGGACAATATTACATTTTGCTGATTGTTTAGAAAAGTTTAAAAAATGGCACGAACATCCAAGTGTCCTTCTCATGAGCTACCCAACATTCTTTGCTATGATACGCAGTGATGCAAGACTTGAACATAGGAGGCGCTTGGGCGAAGTACTGAGAAAGAGCCCAGGGATTCTGATTCTTGATGAAGGGCACAACCCGAGAAGCACCCGATCAAAATTACGGAAGGCACTGATGGAGATGAAAACAGACTTGAGGATTTTGCTGTCGGGAACACTGTTTCAGAATAATTTTGAAGAATATTTCAATACCCTTTGTTTAGCAAGGCCAAGATTTATTGATGAGGTAGCGGCTGAACTCAAGATCAGAAACATAAAACAAGGAAAGAGGGCCACCAGCATTCACAGAGAAATGAAGGCAAGAAAATATTTTGTAGAGAAAATTGCTAGAAGGATTAATTCAAGCGTGGAGAAAGAAAGAAACAAGGGCCTCGAAATATTGAAGAAAATCACAAATGGGTTCATAGATGTGTATAATGGGATAACACTAGATAAACTTCCGGGACTACAGTGTTACACTCTCTTAATGAAACCGACAGACATCCAGCAGAAGATTCTATCAAGGCTTCAACAATCGGTGCCGCAAAAAGGGTATCTACTTGAAGTAGAGCTTCTGATTACCTTCGCATCGATTCATCCATGGCTTATAAAAACTATCTCATGTGTGGGTAAATATTTCAGCAAGGACGAATTGGATGGTCTTGAAGCACATAAATTTGATGTTTGGAAAGGTATGAAGGTAAAGTTCGTGATTGACCTTGTGCGTCAATGCATCGTGAAAAAGGAGAAGCTTCTGATTTTCTGTCATAATATTCCGCCTATCAATCTATTTGTGGAACTATTAGAGATGTTTTTAGGGTGGAAGAAGAACAGAGAGGTGTTGGTGCTTCAAGGGGACTTGGACCTGATTGAGCGTGCAAGAGTTATGGATAAGTTTAAAGAATATGGTGGGAGTTCACAACTACTACTTGCATCAACGGGTGCCTGTGCTGAAGGCATTAGTCTGACAGCAGCTTCTCGGGTGGTCATGTTAGATTCAGAGTGGAACCCATCCAAGACAAAGCAAGCGATAGCTCGTGCATTCAGACCAGGTCAGGAGAGAGTTGTTTATGTCTATCAGTTGTTGGCATCAGGGACAATAGAGGAGGGAAAGTATGATAGAAATGAAATGAAGGAACGGCAATCGAGGATGATTTTCACAGGCAATTGCTTTGCAGATTCTTCATGCAGGCAAACGGTTAATATTGATGATGATGTGTTGAGGGAGATTGTGGAGGAGGATCAGACTAAGGCTTTTAATATGATCATGAAACATGAGAAGTTTAGCAAGAGTCAAGGAAATCAAGGGTTGGACTAGTTTTATTACATCCAACCTTGACTCTGAATAGCTGCACCAGGCGATCACTTATGCATGTTTCTGTACATATCTCACCCTTTTCTGTTTGCTGTGAGGTGAAAAGAAAGAACTCAGGTGGCTTCTCATTTCTACATGTTGTCTTCTTACACTTTAAGCAAGCTAAAATATGACTTTTCACCATGGTGGAGACAGCAGCAATTCATCCACATCACTCTCACCAATATGTTCAATTACTTGGATATATTGCAATATTTTTGTGATAAGCATTGTGAAATGATTGCTCAAGAATATTTTGGCATGTACGAACATCAGGCCTTTTCTTTTTAATTATCAAGTACTATTGCATGGCTCACGGCTGTCTCATGATGGAGTATGTGTGTTGGTTGTGGACTTTGGTGCTTAGGAACCATTTCCGGGACATT	1367	MHFVSVKMATVDLIHHNLHQCYNITFEAFHDGSWHRIKDVRIKNGNVTVQFEHLGSGTWEIVATHDLRLRSRKATPSDCRCFLQPGMDICVFSAYPNATISDEENVKPAWHNAKIISIERRPHDYRCTCMYSVSIYSSGDQLGKRKRTVENSIREVTIDNIAILQKLNRKPYEDGGDHRDSSEDCCYVQKSKLSVGTFFSEVAWLVVLSIFKKTNFHIRSNGEKIVYLFLNSDQGAENQDSFSLDSHHVKAIGFHRNYGKLQLKIETFVPVVRERMFVPPKINEMDLTHDLYELSELRRSTRRKAPPDRFVGCSFSNGKRHSKKSSRNQPSKIEIISSSSDEYVSEHTNCLEEEVMGKMISQDESSERVCPTQRKIQLKKRNNCFNSMKQESSSLSRGNAGKFKPAENHKKVSCSHERKLEDGGLCKDDSHSIHLQKLSKKNCRNQDTRYIKTSKVSSGCPPLDKSKWLLVEVQGPNELHHNEVLRTCTENIGKNSSKHQSSFSIETYKDIHMNFPSGKGHSSYKVKNNCSHKKLKSGKVSSVDWLMQNGSDQKLQKGKGSSKASKNSYLLSLRKSRDEGRRYRYRFFTTGEYKQMVERCMKNIEFEIVRKQPLVVAQWEAKQAVNNVNSMLRFNWPSDIDDRVEITEHADLWKEMENALTALPSTECQEASMELMDATAKSSQKGGRQSCQHEYKMNEEVGIICSLCNSVITEMRYVLPRFLHSYGWVRGERQCSIDEMEWTATYNFGLDPLGRAIPSREMSTLEELDSVWSLIPKLKLKLHDHQRKAFEFLWKNIAGSLNPVDMELESKKWGGCVISHPPGAGKTLLVLSFLESYLSLFPQRRPLILAPNTTLYAWYQEFEKWEISFPIYQIHALKSFHKQRKVMPESQTNTMSRDGTILHFADCLEKFKKWHEHPSVLLMSYPTFFAMIRSDARLEHRRRLGEVLRKSPGILILDEGHNPRSTRSKLRKALMEMKTDLRILLSGTLFQNNFEEYFNTLCLARPRFIDEVAAELKIRNIKQGKRATSIHREMKARKYFVEKIARRINSSVEKERNKGLEILKKITNGFIDVYNGITLDKLPGLQCYTLLMKPTDIQQKILSRLQQSVPQKGYLLEVELLITFASIHPWLIKTISCVGKYFSKDELDGLEAHKFDVWKGMKVKFVIDLVRQCIVKKEKLLIFCHNIPPINLFVELLEMFLGWKKNREVLVLQGDLDLIERARVMDKFKEYGGSSQLLLASTGACAEGISLTAASRVVMLDSEWNPSKTKQAIARAFRPGQERVVYVYQLLASGTIEEGKYDRNEMKERQSRMIFTGNCFADSSCRQTVNIDDDVLREIVEEDQTKAFNMIMKHEKFSKSQGNQGLD	107.98	Complete		XP_011626994.1 PREDICTED: SNF2 domain-containing protein CLASSY 1 isoform X1 [Amborella trichopoda]	PREDICTED: SNF2 domain-containing protein CLASSY 1 isoform X1 [Amborella trichopoda]	1325	MDSLSLEAFRADSWWDIENLRIQNGKTMARFEHNGSELEDVNIQRLRLRSRKAEEPDCRHFLKPNVDVCVQYSHLSKKKRSKGELPKGRCDAKITSILRRPHKPDCECSFFVSFYGRGDLNEKKRKRVLDRETRAVKISHLFILQKPCIMTNENNQAHDKPYDDCPSIRVSKLFNAAACSEVAWLVVVSTLRGMIFDIRITQNRIAYLVLNRDGRRFGYESESTGFNNSSTDDQVNETDFGSLHGVKEICFQMKDGVMHGQVQNVDIVELAKPGFYEKEGDLDALDPFYPMEEVNSESTEFIGLRRSQRQKNYPDRFVSFDLPFDKKGWTANPRTSSVDIWEKKEIPCSDHPLYCLVEDDESSQNSPKKMKHDDTTMATGSPGSDHSQNQKRHSKSLLSKSITSTVSRESMKKGEPSCKIMENDYMLPRNDPNKIDGMDIVRKRSSQNQKEEDSCYSENIRKHSESQCTVTTQTENPSVGRNDSDNGEIRSISPSQKVGSGRLQKGLKEKVRSSFKVRQCIQNSFSKKRSSGMNSLGVNFTRLRKKRKKMNSFGTLEHGPNLECLMKSIDLAEKKKPPPVISQWELHNKSNPIKFSVWPSDSDNDRKSLEHEDLWKEMEEALALSSFNAALQEMKMGDSNSCVGAKETEHLCKHEYFLDEQIGIICRICKCVKTEIQYVPPLFDSYTIGKRKQHIDKVLEADEILDVFTMPCNGTVLREAHKLEEYGNVWALVPELERKLHTHQKKAFEFIWRNIAGTLNPKDMDCGSNQTGGCVISHSPGTGKTCLIISFLKSYLALFPGSRPLILVPKVTLYTWSKEFEKWNADVPLYIVHAWRDYERKGNVREKSGNNRKLPRRIAHITDCLKKIHTWHEYPSVLLMSYPTFFCITRERCEYKKKMSGVLLNNTGLLILDEGHKPRSNSSKLRKALMAVKTSKRILLSGTLFQNNFEEYFNTLYLARPSFVFEVLMEFREVQVANCGMGSPDMERRNERVARGFFVDEIARRIDSGIKQERQRGLQKLRKITSNFIDTYEGGVLESLPGLQTYTIMIKPTLMQQPILNNLQMAIERSKVFSLELEFLITVASIHPWLLKTMGCGRKYLTEAEIGGLSCHPEQGSKVEFIVDLVQLCAIKKEKVLIFSKYIEPINFLVEIFELKFGWQVGNEVLVLQGNQDLYERGVVIEEFNKVGGSAKVLLASTSACSEGINLTGASRLVLLDAEWNPSKIKQAIARAFRLGQERMVYVYKLVALGTIEEDKYRKTVWKEWLSRLVFEGGKAEESTHRQAEHIEDDMLRAMVGQDQGRRLQMVTQESDKQVLGARFEDQVV	39.45	1384	0	864		XP_002461267.1	hypothetical protein SORBIDRAFT_02g043870 [Sorghum bicolor]	1205	MVKGSTGHHNNPIGSVLQHDIDGSYLRIRSRKATCSDCSHVLKPGADVCVWQATYGGETKDSVPLCRDARLIKIKRNHQLDRCLCLFAVIFYKDQCPGSKEKVISGTIADVVTIDDVCILQNLQSEELQDGSVQWNSAVDCFHHNRSKLLSARFSLEVAYLIVLSSLRGMEFSIKLVDGNIIYQIIKGDQARYSIDSMSIPPGFGKSMDIISFKPRAEALRPIIRTVLITQVKEDNLIEDGCTAVKHESDSAQDVEVLYEHVDIRRSKRMKTQPDRFTSYDAPNFNRTYNKKEAYGPSNKNENSESDLSFYSSEQTESSDEEVLGNPGVKKKVSRSFVVKEDPRSMKGQHKYPVKRNQCSLPIKENQTSMETKKNATDQGCSDSHIPHTPAKNIEKCNRPTFRLKSFASSRSLDGNSEPAFCQKRGRKRKKGMCQREYKRMIEQCIGNIQCEVERDSDFKIDAQILNGCGHAYQEEDFMWPSSADSQEEKDELQELWKEMDYALATVAIDEQKQLIKCLDFQTTDSEADHESNTDLGKRGEHCHHDCMLDEQLGLTCRLCNVVCTEAKDIFPPMFTGKDHKRLEQSHFGQDDHVLDLSFFEICAPESSKSKESGNVWSSIPVLEPKLLAHQRKAFEFIWKNLAGSLQLEEMDDSTSRGGCVVAHTPGAGKTLLLISFLVSYLKVHPRSRPLVLTPKAAIHTWRREFQKWGILLPLHVLHHSNRTSKLMRGLSSKLQVVLKNFHQPTWKTMRIMDCLDKLCKWHEEPSILLMTYSSFLSLTKEDSKLHHQEFITKVLMNNPGLLILDEGHNPRSNKSKLRKLLMKVKTEFRILLSGTVFQNNFEEYFNTLSLARPRFVNDVMTTLVPESEKKTRSRTGKHQEALARRIFVERVGQKIESSSKHDRMDGISLLNDLTHGFIDSFEGTKLNILPGIHVYTLFMKPTDVQEEVLAKLSMPLADNARYLLEIELLITIASIHPWLINTTRCASTYFTPAEVARVGKYKRNFAVGCKAKFVIDLLHKSSFRGERVLIFCHNVAPITFLVKLIEIVFGWRLGQEVLVLQGDQELPVRSDVMDKFNSDREGKRKVLIASTTACAEGISLTGASRLVMLDSEWNHSKTRQAIARAFRPGQERMVFVYLLVASGTWEEDKYNSNRRKAWIAKMVFFGRYFDDPMQNRVTEIDDEVLKELADEDETNTFHMIVKQD	44.07	810	0	666		XP_010658219.1	PREDICTED: SNF2 domain-containing protein CLASSY 1-like isoform X2 [Vitis vinifera]	1263	MRKRNLCQNQHPFHAYSFEAFYFGSWQAIELMRIEDGTVALHLAESEYVIEEKSPIPNLRIRPRKATLSDCTCFLRPGTEITVLWTLQQSESSDEENREPVWIDAKISSIERRPHEPECSCQFFVNFYITQDPLGTEKGTLSKDISVVELDQISILQKLGKYPCEDEHYRWKFSEDCSLLQRTKLFLGKFSSDLSWLVVTSVLKQAVFDVRSVQNRIVYQIVGGDHDKVSLNAVNFRVDNGISTPVIFPFVPADTIEADPLNGTNEAGPLPFCDIVDLRRSKRRNVQPDRFFSLGGFSESDIGSVRAGIHKVDYWRKEEMPLALPDEGDVHSIFSEKHIIDYEKGAHSLQIDSYEDFLVCKSKDRSREVKPILAAQNEDQHQFAIVPVPLIIEPIAHGEDHLHDETPWNESGEIGEISPKYYCTNGVPKLQRKNMSDLYMEVESRWEGKGPIRKLRRKRGFTIRTKTESYGEVRPHKKRPFSEPGYKEVIEAYMKNIESTINKEQPLVIDQWKELQVRNDLNQRRDCNSPSSVGDQEESSETEMLWREMEFSIASSYLLEENEGSNVEVLKEVVQESSNISEQVCQHEYILDEEIGVLCQLCGFVSTEIKDVSPPFFQPTGWITNREWRDEENSKRKQAENDGFNLFSIPASSDTPLSEGNDNVWALVPDLRKKLRLHQKKAFEFLWKNIAGSMVPALMEQEVKRRGGCVISHSPGAGKTFLVISFLVSYLKLFPGKRPLVLAPKTTLYTWYKEIIKWKVPVPVYQIHGCRTYRYEIYKHKVETSPGIPRPNQDVMHVLDCLEKIQKWHAHPSILLMGYTSFLSLMREDSKFIHRRYMGEVLRQSPGILVLDEGHNPRSTGSRLRKALMKVKTNLRILLSGTLFQNNFSEYFNTLCLARPKFVNEVLRELDPKFKRNKNRRKRRYSSTESRARKFFTDEIAKRINSNVPEEQIEGLNMLRNLTSKFIDVYEGGSSDNLPGLQVYTLLMKSTTIQQQFLSKLQKKKDEYKGYPLELELLVTLGSIHPWLITTAACADKYFSREELLELKKHKDDVKKGSKVKFVLSLVNRCIIRKEKILIFCHNISPINLFVDIFDKLYKWKKGEDVLVLQGDLELFERGRVMDQFEEPGGASKVLLASITACAEGISLTAASRVILLDTEWNPSKQKQAVARAFRPGQERVVYVYQLLETDTLEEEKNSRTNWKEWVSSMIFSEAFVEDPSCWQAEKIEDDLLREIVEEDWAKSIHMIMKNEKASNGLIRGKE	53.8	790	0	832		XP_010322155.1	PREDICTED: SNF2 domain-containing protein CLASSY 1-like [Solanum lycopersicum]	1287	MKRHIHYNAHPIDPHPFEAFWYGSWQAVERLRINMGTITTHVLVDGEVIEENIPVTNLRMRSRKATLSDCACFLRPGLEVCVLSIPYQGENSGDEKDVKPVWIDGKIRSIERKPHELTCTCKFHVSVYVTQGPPPILKKTLSKEIKMLPIDQIAVLQKLEPKPCENKRYRWSSSEDCNSLQTFKLFIGKFSSDLTWLMTASVLKEATFDVRSIHNQIVYEIVDDDLVRKETNSNQHSYSVNFKLEGGVQTTTVIQFNRDIPDINSTSDLSESGPLVLYDLMGPRRSKRRFVQPERYYGCDDDMAEFDVEMTRLVGGRRKVEYEELPLALSIQADHAYRTGEIEEISSSYKRELFGGNIRSHEKRSSESSSGWRNALKSDVNKLADKKSVTADRQHQLAIVPLHPPSGTGLTVHEQVPLDVDVPEHLSAEIGEIVSRYIHFNSSSTSHDRKASKMNFTKPEARRWGQVKISKLKFMGLDRRGGTLGSHKKYKRNTTKKDSIYDIRSFKKGSVAANVYKELIRRCMANIDATLNKEQPPIIDQWKEFQSTKSSQRESGDHLAMNRDEEVSEIDMLWKEMELALASCYLLDDSEDSHAQYASNVRIGAEIRGEVCRHDYRLNEEIGIICRLCGFVSTEIKDVPPPFMPSSNHNSSKEQRTEEATDHKQDDDGLDTLSIPVSSRAPSSSGGGEGNVWALIPDLGNKLRVHQKRAFEFLWKNIAGSIVPAEMQPESKERGGCVISHTPGAGKTLLIISFLVSYLKLFPGSRPLVLAPKTTLYTWYKEVLKWKIPVPVYQIHGGQTFKGEVLREKVKLCPGLPRNQDVMHVLDCLEKMQMWLSQPSVLLMGYTSFLTLTREDSPYAHRKYMAQVLRQCPGLLILDEGHNPRSTKSRLRKGLMKVNTRLRILLSGTLFQNNFGEYFNTLTLARPTFVDEVLKELDPKYKNKNKGASRFSLENRARKMFIDKISTVIDSDIPKKRKEGLNILKKLTGGFIDVHDGGTSDNLPGLQCYTLMMKSTTLQQEILVKLQNQRPIYKGFPLELELLITLGAIHPWLIRTTACSSQYFKEEELEALQKFKFDLKLGSKVKFVMSLIPRCLLRREKVLIFCHNIAPINLFLEIFERFYGWRKGIEVLVLQGDIELFQRGRIMDLFEEPGGPSKVMLASITTCAEGISLTAASRVILLDSEWNPSKSKQAIARAFRPGQDKVVYVYQLLATGTLEEEKYKRTTWKEWVSSMIFSEDLVEDPSHWQAPKIEDELLREIVEEDRATLFHAIMKNEKASNMGSLQE	51.21	783	0	785		AT3G42670.1	CHR38, CLSY	CHR38, CLSY	1256	MKRKHYFEFNHPFNPCPFEVFCWGTWKAVEYLRIENGTMTMRLLENGQVLDDIKPFQRLRIRSRKATLIDCTSFLRPGIDVCVLYQRDEETPEPVWVDARVLSIERKPHESECLCTFHVSVYIDQGCIGLEKHRMNKVPVLVGLNEIAILQKFCKEQSLDRYYRWRYSEDCSSLVKTRLNLGKFLPDLTWLLVTSVLKNIVFQIRTVHEKMVYQIVTDEDCEGSSSSLSAMNITVEDGVVMSKVVLFNPAEDTCQDSDVKEEIEEEVMELRRSKRRSGRPERYGDSEIQPDSKDGWVRMMPYRYNIWNVSSDDDDEEEDCEDDKDTDDDLYLPLSHLLRKKGSKKGFSKDKQREIVLVDKTERKKRKKTEGFSRSCELSVIPFTPVFEPIPLEQFGLNANSLCGGVSGNLMDEIDKYRSKAAKYGKKKKKKIEMEEMESDLGWNGPIGNVVHKRNGPHSRIRSVSRETGVSEEPQIYKKRTLSAGAYNKLIDSYMSRIDSTIAAKDKATNVVEQWQGLKNPASFSIEAEERLSEEEEDDGETSENEILWREMELCLASSYILDDHEVRVDNEAFHKATCDCEHDYELNEEIGMCCRLCGHVGTEIKHVSAPFARHKKWTTETKQINEDDINTTIVNQDGVESHTFTIPVASSDMPSAEESDNVWSLIPQLKRKLHLHQKKAFEFLWKNLAGSVVPAMMDPSSDKIGGCVVSHTPGAGKTFLIIAFLASYLKIFPGKRPLVLAPKTTLYTWYKEFIKWEIPVPVHLLHGRRTYCMSKEKTIQFEGIPKPSQDVMHVLDCLDKIQKWHAQPSVLVMGYTSFLTLMREDSKFAHRKYMAKVLRESPGLLVLDEGHNPRSTKSRLRKALMKVDTDLRILLSGTLFQNNFCEYFNTLCLARPKFVHEVLVELDKKFQTNQAEQKAPHLLENRARKFFLDIIAKKIDTKVGDERLQGLNMLRNMTSGFIDNYEGSGSGSGDVLPGLQIYTLLMNSTDVQHKSLTKLQNIMSTYHGYPLELELLITLAAIHPWLVKTTTCCAKFFNPQELLEIEKLKHDAKKGSKVMFVLNLVFRVVKREKILIFCHNIAPIRLFLELFENVFRWKRGRELLTLTGDLELFERGRVIDKFEEPGGQSRVLLASITACAEGISLTAASRVIMLDSEWNPSKTKQAIARAFRPGQQKVVYVYQLLSRGTLEEDKYRRTTWKEWVSSMIFSEEFVEDPSQWQAEKIEDDVLREIVEEDKVKSFHMIMKNEKASTGG	50.13	794	0	757		3	1.20E-21 | 6.50E-11 | 6.50E-09	76.8 | 42.3 | 35.5	PF00176.18 | PF04851.10 | PF00271.26	SNF2_N | ResIII | Helicase_C		K10875	RAD54L	DNA repair and recombination protein RAD54 and RAD54-like protein	[EC:3.6.4.-		2	GO:0005634, GO:0005730	4	GO:0003676, GO:0003677, GO:0004386, GO:0005524	4	GO:0006355, GO:0031047, GO:0043687, GO:0045893
	5708	Peam|HassGeneModel_5708 augustus_masked-Ctg0960-processed-gene-1.13-mRNA-1	2068	CTTAAATTTCGAAAACAGAGGTTAGCAAAGATGGAGGCTAACTACACTCTTAGGCCTTGGTGCTCTTATTTTCTTCCCGGGCTTTGCCTTCTCCTTGCTATTACTGCATCAATGGCCGATGCTGGAATTCACTACCATGACTTTGTTGTTCAAGCAAAGCCAGTGAAGAGGCTGTGCAAAACCCACGACATAATCACAGTTAATGGGGAATTCCCAGGTCCAACTTTGGAAGTGAGAAATGGGGACACTCTAGTCATCAATGTTGTCAATAGAGCCCAATACAACGTCACCTTACATTGGCATGGGATCAGGCAGCTGAGGACAGCCTGGGCTGATGGGCCGCAATCCATAACTCAGTGTCCAATCCGACCTGGAGGGAGCTACACATACAGGTTTACGATTGAAGATCAAGAAGGAACATTGTGGTGGCATGCCCATAGCTCATGGCTTAGAGCCACTGTTTATGGAGCCCTGATCATCCATCCCAAATTGAACACCCCTTATCCATTTCCCAAGCCCAAACAAGAAGTGCCAATTATCCTTGGGGAATGGTGGAACTCAAACCCAATTGATGTGGTGAACCGGGCAATGATAACTGGAGCTCCTCCAAAGGTCTCTAATGCCTTCACCATCAACGGTCAACCTGGTGATCTCTACAAATGTTCCATCTCTGAGACTGTAATAATTCCAGTGGACCCTGGTGAGACCTACCTTCTCCGTATCATCAATGCCGCCATGAACCAAGAGCTCTTCTTCACCATTGCCGGCCACCAGATGACAGTCGTCGCTGCTGACGCTGCCTACACAAAGCCATTCACCACATCAGTGCTGATGATAACACCGGGGCAGACTACAGACGTCCTCCTCACCGCCAACCAGCCACCGGGCCGCTACTACATGGCAGCACGGGCCTACGCCAATGCTCGAGGTGTTGCGTTTGACAACACCACCACCACCGCCATCCTCCAATACAAGGCCGCCCGGCCTTCAAATTCAAAACCATTATTCCCACCCCTACCCGCCTTCAACGACACTGGTCTGGTCACTGCCTTCACCAATCAATTCAAGAGCCCATGTAAAGTCCCAGTTCCAACCGAAGTTGATCTGAACCTCTTCTTCACCATTGGTCTAGGCCTATTCAACTGCCCCCTGGGCGCATATGCAGGGGCCCCAATGGCACGCGGTCCACTGCAAGCATGAACAACGTATCATTGGTGCTCCCTTCTAAAGCATCCATACTGGAGGCCTACTACACGGGCATCCCAGGTGTCTACTCCACCGACTTCCCACCTCCCCGCCTGTGCAATTTGATTACACGGCGGCAAACATAAGCCGGTCGCTCTGGCAACCGGTAGCGGGGACGAAAGTGTTCAAGGTGAAGTATGGTTCGACGGTGCAGATTGTGTTTCAGGACACAAACATCGTTGCTGCTGAGAATCACCCAATGCATCTTCATGGTCATAGTTTTTACGTGCTTGCCAATGGATTTGGCAACTTCAATCCTCAAAAAGACACTGCAAAATTCAACCTTATTGATCCACCTCGGAGGAATACTATTGGGGTTCCTATCAATGGATGGTCTGTCATTCGATTCGTTGCCGATAACCCAGGGGCTTGGCTGATGCATTGCCACTTTGATTCTCACCTGACTTGGGGTTTGTCCATGGTTTTCCTTGTTGAGAATGGAGCCGGGGAATTGCAATCCTTAGAGCCGCCTCCTGCTGATTTGCCCAAGTGTTAAAAGACCAAAATCACCGAGTGACTCTGCTCAAGATGGCATTTCATTGCATGCTTTTGGGATTTAAGTGAGATGTGTTCATGTAACTAGATTGTGAACTATGTAAGTGGGCGGGTTTGGTTCATTAGATTGTTGAACCCATGTGTTCAAGGCTCCCCATTTGAGCAAAAGCCTAGACACTTGGTTATGTTTAGCTTGGTTTGGAGACTACAAAAATGTTTAGCATTCTCTGTATCATCTTTTTTCTTTACTATAATGTATGCTCTGTTTGTTTTCTTGTTATTGCTAGAAATCTTCTATGTTGCAATGATTTAATTCCTTGGAGAGAAA	98	MHLHGHSFYVLANGFGNFNPQKDTAKFNLIDPPRRNTIGVPINGWSVIRFVADNPGAWLMHCHFDSHLTWGLSMVFLVENGAGELQSLEPPPADLPKC	16.918	Partial		XP_006828131.1 PREDICTED: laccase-12 [Amborella trichopoda]	PREDICTED: laccase-12 [Amborella trichopoda]	589	MAWFRGTSNRGFSSWGHQSLLLVVELVTIVLLCCMTVYSVGEVQTHNFIIQSTRVTRLCKTINVITVNGQLPGPTLEVNNGDTLIINAVNRARYNVTLHWHGIRQIRTGWADGPEFVTQCPIRPGGSYTYRFTIENQEGTLWWHAHSSWLRATVYGALIIHPKPGASYPFTKPKREAPIILGEWWNRNPIDVVNQATRTGAAPNISDAYTINGQPGDLYNCSSKDTVVIPVASGETNLFRIINAALNAELFFKIANHKFTVVAVDASYTKPYTTDVLMIAPGQTTDLLVTADQAPGRYYIAARAYASNINVAFDNTTTTAILQYQGLPCPAPGTSAPQPIMPSLPFYNDTNTATRFTTSLRSLNSREFPARVPQSVDENLFFTVGLGLFNCRTGQMCGGPNNTRFAASVNNISFALPQSLSILQAHTYGVNGVFTRDFPRVPPVQFDYTAQNVSRALWQPVRGTRVKQMKFGSVVQVVLQGTNIVNGENHPMHLHGHDFYVLAEGFGNFNPSRDTSNFNLVDPPLRNTMGVPINGWAVIRFVADNPGVWLMHCHFDVHINWGLAMVFLVENGISELESLEPPPIDLPPC	79.59	98	7e-55	178		XP_002448873.1	hypothetical protein SORBIDRAFT_05g000680 [Sorghum bicolor]	587	MQAPLGMSSSSSISWSSYSPLLLTTLALVLLCSHLTIAKEQYHEFEVKEATVTRLCGTQRIMTVNGEFPGPTVEVAEGDALIVRVVNRGSYNVTVHWHGVRQMRTGWSDGPEFVTQCPIRPGNSYTYRFTVAGQEGTLWWHAHSSWLRATVHGALLIRPRAGVPYPFNDGNKPPAREIPIILGEWWNMNPIDVVRTATRTGAAPNISDALTVNGQPGDLYKCSSNGTTTFAVKSGETNLLRFINAALNTELFVSLAGHTMTVVGADASYTKPYTTSVLMIAPGQTTDVLVTFDQAPGRYYLAARAYASAQGVPFDNTTTTAIFDYGTGATTSSPAMPTLPAYNDTATATTFTTSLRGLRKAELPTTRVDESLFFTVGVGLFNCSSGQTCGGPNNTRFAASMNNVSFVLPSTTSILQAHYASGGATSAPAGVFTADFPANPPVTFDYTAQNVSRALWQPVPGTKVYRLKYGAAVQLVLQGTNVFAAENHPIHLHGYDFYILAEGFGNFDAATDTAKFNMDDPPMRNTVGVPVNGWAVIRFVADNPGVWLMHCHLDVHITWGLAMAFLVEDGVGELESLEAPPADLPVC	73.47	98	3e-51	169		XP_002277722.1	PREDICTED: laccase-12 [Vitis vinifera]	574	MEANNIIIKPRGCSLFLGLFLFFAFSASLADAETHYHDFVVQQTPVKRLCRTHNIITVNGQFPGPTLEVRDGDTLVIKVVNSARYNVTLHWHGIRQMRTPWADGPEYVTQCPIRPGATYTYRFTIENQEGTLWWHAHSKWLRATVYGALVIYPKLGSSYPFPQPNHEAPILLGEWWDRDPIAVLRQATFTGAAPNISDAYTINGQPGDLYRCSSKETARLPLDSGERILLRIINSALNQQLFFSVANHKLTVVGADAAYTKPFTTTVMMLGPGQTTDVLLTADQPPARYYMAARAYDSAQNAPFDNTTTTAILEYKGACYTKKGQSSKPVFPRLPAYNDTPTVTAFTSRFKSLTTSKVPTKIDESLFFTIGFGLFNCRPGPRCQGPNGTRFGASMNNVSFVLPSSNSILQASYQGIPGVFTTDFPASPPLQFDYTGNVSRALWQPVRGTKVYKLKYGSTVQIVLQDTSIFSIENHPMHLHGYHFYVVALGFGNFNPVTDTAKFNLIDPPVRNTIGVPTGGWAVIRFVADNPGTWLMHCHIDAHLTWGLAMVFLVENGAGELQSIEPPPADLPPC	83.67	98	7e-56	181		XP_004240885.1	PREDICTED: laccase-5-like [Solanum lycopersicum]	567	MSSLLFYAILLLFANVASLAKAKVHYHDFVIQATPVKRLCNTHSTITVNGQFPGPTLEVNNGDTLVVKVVNRAQYNVTIHWHGVRQMRTAWADGPEFITQCPIRPGGSYTYRFTIQGQEGTLWWHAHSSWLRATAYGALVIHPKEGTTYPFPKPKRQTPILLGEWWDANPIDVIRQATRTGAAPNSSDAYTINGQPGDLYKCSNQDTTIVHVDSGETNLLRVINSGLNQQLFFTVANHKLTVVGADASYVKPFTTSVLMLGPGETTDVLITANQPPARYYMAARAYASAQGAPFDNTTTTAILEYKAAPCPAKGVKINPAFPSLPAFNDTATATAFTSSFRSASKVEVPTEIDENLFFTVGLGLNNCPAGASSSSCQGPNGMRFTASMNNVSFVLPSNFSLLQAHHQGIPGVFSTDFPSSPPVKFDYTGNVSRSLWQPISATKVYKLKYGARVQIVLQGTSIVTAENHPIHLHGYDFYILAEGFGNFNPQTDTSKFNLVDPPLRNTASVPVNGWSVIRFVADNPGIWLMHCHLDVHITWGLAMAFLVENGVTELEAIEEPPVDLPVC	73.47	98	2e-51	169		AT2G40370.1	LAC5	laccase 5	580	MDVTKSLLCFISFVAFLLFSSVAEANKAHHHEFIIQATKVKRLCETHNSITVNGMFPGPMLVVNNGDTLVVKVINRARYNITIHWHGVRQMRTGWADGPEFVTQCPIRPGSSYTYRFTIQGQEGTLWWHAHSSWLRATVYGSLLVFPPAGSSYPFTKPHRNVPLLLGEWWDANPVDVLRESIRTGGAPNNSDAYTINGQPGDLYKCSSQDTTVVPINVGETILLRVINSALNQPLFFTVANHKLTVVGADASYLKPFTTNVIVLGPGQTTDVLITGDQPPNRYYMAARAYQSAQNAPFGNTTTTAILQYKSAPCCGVGGGSGTKKGNSFKPIMPILPAYNDTNTVTRFSQSFRSLRRAEVPTEIDENLFVTIGLGLNNCPKNFRSRRCQGPNGTRFTASMNNVSFALPSNYSLLQAHHHGIPGVFTTDFPAKPPVKFDYTGNNISRSLYQPDRGTKLYKLKYGSRVQIVLQDTGIVTPENHPIHLHGYDFYIIAEGFGNFNPKKDTAKFNLEDPPLRNTVGVPVNGWAVIRFIADNPGVWIMHCHLDAHISWGLAMAFLVENGNGVLQTIEQPPHDLPVC	71.43	98	9e-51	167		1	2.3e-33	114.6	PF07731.9	Cu-oxidase_2		K05909	---	---	---		2	GO:0005576, GO:0048046	3	GO:0005507, GO:0016491, GO:0052716	3	GO:0046274, GO:0046688, GO:0055114
	5709	Peam|HassGeneModel_5709 maker-Ctg0960-augustus-gene-1.24-mRNA-1	2511	GATTTTAGCTCCCAAAACAAAGATTCTCTCTCCTCACTTAGATTTATCACATGATCTCTCAAACCCACTTCTCCAACACTACAAATCCTCTCCTCCTCCATCCTCTCCCCCATTTCATCCTCTTCCATGCACTGATTACTTCTACTTCATGTGCTCCTGCACAAGTAGAAAATAAGGACCGTCTTCTTATCTTCCATCACCTGCTGTTTGTTTCTTCATTTTTCCAATTACTTGATTCCCATGAAACAGCCCCACCTGATTTTGAGTAGCTTCTTCAAACCCCAATTTGTTCTGTTCCAATTTCTAATGGAAAGAAAGCCCAACCATAGCTGCATTTCCAATAGAAGGAAGGAGAAGTGGAAGAAACCAATTTTTCCAGATAGTTTTCTGCTTGTGCTTCTGTTGTTGATGGCATTTCCGCTTTCATGGGGCCAGCCATGGGATGGAGTTGTTGTCACCCAAGCAGATTTTCAGGCTCTGCAGGCGTTTAAGCATGAGTTGGAAGATACCAAGGGCGTCTTGCGGAGCTGGAACGACAGTGGCATTGGTGCCTGCTCCGGCGGATGGGTGGGGATAAAATGCGTACTAGGCCAGGTGATTGCAATCCAGCTTCCATGGAAGGGATTGGGAGGCCAGATTGCAGAGAAGGTGGGGCAGCTCGCCGCTCTCCGCAAGCTCAGTCTCCATGATAATCTCATCGAGGGACCTATCCCTTCGACGCTCGGGTTACTGCCCAATCTCAAAGGGGTCACCCTCTTCAACAATCGTCTTTCAGGGTCGATCCCACCATCAATCGGGTCCTGCCCTCTACTCCAGACCCTTGATCTCAGCAACAATTTGCTCACTGGCACCATCCCAGAAAGCCTATCCAATTCCACCAGACTCTACCGCCTCAATCTCAGCTACAATGAGTTTTCAGGTCAGATTCCTGTAAGCTTAACCCGCTCAATTTCGCTCACATTCCTAGCTCTCCAACACAACAATCTCTCTGGTCCAATTCCTGACACTTGGGGAGGAGGAACAAAAGAGAACAATCTTTACCAACTTCAGTCCTTGGCTCTTGATCACAACTCCCTATCTGGAAGAGTTCCGGCTTCTCTCAGCAGAATGCGAAATCTACAAGAGATTTATCTCAGCGACAACAAGATCAATGGAAGCATACCTGATGATATTGGGAAGTTGCCCAGGCTGCAGACATTGGATCTTTCTAACAATCAAATTGATGGGAACTTCTCCATGGGTCTCTGCAATCTCACTTTGCTGGTTCGATTGGACCTCGAGAATAACCGCCTTGAGAATCCAATTCCAGAAGCCATTGATAGGCTCCAGAATCTTTCAGTTCTCATAATAAAGCAAAATCAGCTCTCAGGACCAATACCTGCGAGCCTCGGCAACATTTCTTCACTGTCGGTGCTGGATTTATCTGAAAACAAATTCAGTGGGGAGATTCCTGCTTCCCTGACTGATCTACCCAATTTGAACTCCTTCAATGTTTCTTATAACAATCTCTCAGGTGCTGTTCCTCTTCTCTTATCTGAGAAATTTAATTCTAGTTCCTTTAGAGGAAATCTTCAGCTATGCGGGTACAGCGCATCTGTCCCATGTCCCTCTTCTCCTCCAGTATCATCATCACCACAAGCTGGGCCGCCACCTCAGAAAACCCCACCATGGTCGAAACTGAGTACTAAAGATATCATTCTCATTGCAGCAGGGGCACTCCTTGCTGTTTTGCTTTTACTGTGCTGCATTTTGCTCTGTTGTTTGATCAGGAGAAGGACTAGTTCGACGACAAGGAAAAGTAGTCCAACTGCTGCCACCACAGGAAGAAGTGAGAAGGCGGTGGCGGGTGCGATTGGGACCGAGGTGGAATCAGGAGGGGAGGCTGGAGGGAAGCTGGTACACTTTGATGGGCCACTGGTTTTTACGGCGGACGACCTGTTATGTGCAACTGCGGAGATTATGGGGAAGAGCACATATGGGACTGTCTACAAGGCGACTTTGGAGGATGGGAATCAGGTGGCGGTGAAGCGGTTGAGGGAGAAGATTGCCAAGAGCCAAAAAGAGTTTGAAGCTGAGGTGAATGCACTTGGAAAGATTCGACATCCAAATCTTCTGGCTCTTAGGGCTTATTATTTGGGTCCCAAAGGAGAGAAGCTGCTTGTCTTTGATTTCATGCCCAAGGGGAGTCTTGCATCTTTCCTCCATGGTGAGGCGATGAATGGTGTGGATTTGCCTCAGTGGGTCGCATCCATTGTAAAGGAAGAGTGGACCAATGAGGTTTTTGACTTGGAGCTCATGAGGGATGCATCGACGACTGGTGATGAATTGCTCAACACATTGAAATTGGCATTGCACTGCGTTGACCCATCTCCAGCAGCTCGCCCAGAAGTTCAGCAAGTTCTCCAGCAGTTGGAGGAGATTAAGCCTGAATTGGCTGCTGGCGCCAGTGAAGAAGGTGCTGGAGCTGGTGAAGAAGGCGCTGGAGCCACTTCTGCGAGTGATGATGTTTAG	756	MKQPHLILSSFFKPQFVLFQFLMERKPNHSCISNRRKEKWKKPIFPDSFLLVLLLLMAFPLSWGQPWDGVVVTQADFQALQAFKHELEDTKGVLRSWNDSGIGACSGGWVGIKCVLGQVIAIQLPWKGLGGQIAEKVGQLAALRKLSLHDNLIEGPIPSTLGLLPNLKGVTLFNNRLSGSIPPSIGSCPLLQTLDLSNNLLTGTIPESLSNSTRLYRLNLSYNEFSGQIPVSLTRSISLTFLALQHNNLSGPIPDTWGGGTKENNLYQLQSLALDHNSLSGRVPASLSRMRNLQEIYLSDNKINGSIPDDIGKLPRLQTLDLSNNQIDGNFSMGLCNLTLLVRLDLENNRLENPIPEAIDRLQNLSVLIIKQNQLSGPIPASLGNISSLSVLDLSENKFSGEIPASLTDLPNLNSFNVSYNNLSGAVPLLLSEKFNSSSFRGNLQLCGYSASVPCPSSPPVSSSPQAGPPPQKTPPWSKLSTKDIILIAAGALLAVLLLLCCILLCCLIRRRTSSTTRKSSPTAATTGRSEKAVAGAIGTEVESGGEAGGKLVHFDGPLVFTADDLLCATAEIMGKSTYGTVYKATLEDGNQVAVKRLREKIAKSQKEFEAEVNALGKIRHPNLLALRAYYLGPKGEKLLVFDFMPKGSLASFLHGEAMNGVDLPQWVASIVKEEWTNEVFDLELMRDASTTGDELLNTLKLALHCVDPSPAARPEVQQVLQQLEEIKPELAAGASEEGAGAGEEGAGATSASDDV	89.924	Complete		XP_006828135.1 PREDICTED: probably inactive leucine-rich repeat receptor-like protein kinase IMK2 [Amborella trichopoda]	PREDICTED: probably inactive leucine-rich repeat receptor-like protein kinase IMK2 [Amborella trichopoda]	844	MLRQKKSETKRKKREKQLILRNLPLLLQLPLVLIAVFPFQTAFSQSWDGIVVTQADYQALQAFKHALDDPKGVLRSWNDSGVGVCSGGWIGIKCVQGQVIAIQLPWKGLGGRISEQVGQLPALRKLSLHDNVIEGAFPSSLWLLPTLRGVYLFNNRLSGTIPPIVSLSPLLQTLDIRNNSFTGVIPKGFANSTRLYRLNLAYNRFVGSIPVDLTQSSSLTFLSLQNNSLSGPVPDTWGGGIRTSLDSEGSYQLQLLNLEHNSLSGPVPPSLSRLKKLEELYLGSNQINGSMPEELGELPRLRNLDLSSNSISGNLPLPLLNLSSLVQLNIGNNQISSTIPEAINKLEKLSVLVLKHNRINGSIPSSLSKISGLSQLDLSENNLTGRIPPSLADLPNLDSLNVSYNNLSGSVPPLLSLKFNSSSFKGNLQLCGYSPSVPCSAPPHPPFPPPSNPPNSHKKELTKREKILIIVGGVLLVFVLLLCCLLILCWVSRERKKTNGKGGNGAGAKGVAPPVGGGGGEEGGGEAGGKLVHFDGPLAFTADDLLCATAEVMGKSTYGTVYKATLEDGNQVAVKRLRERISKGQREFEAEAGTLGKIRHPNLLPLRAYYWGPKDEKLLVFDFMPGGSLAAFLHARGPETPIDWSTRMNIAISTARGLHHLHTRENIVHGNLTAGNILLDEDRNAKIADFGLSRLMTAAANSNVIATAGALGYRAPELSKLKKASTKTDIYSLGVVLLELLTGKAPSDASSTGASLPEWVASIVKEEWTNEVFDLELIRDSANTGDELLNTLKLALHCVDPSPSARPDIEHVLHQLEEIKPELAATQPEAGATTSTTEAAASAS	67.09	395	8e-164	494		XP_002468017.1	hypothetical protein SORBIDRAFT_01g038140 [Sorghum bicolor]	824	MGVRSCCRTGVHCGAGSRRKQRRCWGGGLLVLLLLLAAAAVVPARGQRSDGVVIAQADLQGLQAIRQALVDPRGFLAGWNGTGLDACSGSWAGIKCARGKVVAIQLPFKGLAGAISDKVGQLTALRRLSFHDNIIGGQVPAALGFLRELRGVYLHNNRFAGAVPPALGGCALLQTLDLSGNFLSGSIPSTLANATRLFRINLAYNNLSGVVPTSLTSLPFLESLELNNNNLSGVIPPTIGNLRLLHDLSLADNLISGSIPDGIGNATKLRKLDLSDNLLGGSLPESLCSLTLLVELNLDGNDIEGHIPACFDGLRNLTKLSLRRNVLDGEIPATVGNLSALSLFDVSENNLTGEIPASLSGLVNLSSFNVSYNNLSGPVPAALSNKFNSSSFLGNLQLCGFNGSAICTSASSPLTAPSPPLPLSERRTRKLNKRELIIAVAGILLLFFLLFCCVFIFWRKDKKESSPPKKGAKEATTKTVGKAGSGSDTGGDGGGKLVHFEGGLSFTADDLLCATAEILGKSTYGTVYKATMEDGSYVAVKRLREKIAKNQKEFELEVNALGKLRHPNLLALRAYYLGPKGEKLLVFDYMPKGNLASFLHARAPDSSPVDWPTRMNIAMGLARGLHHLHTDANMVHGNITSNNILLDDGNDAKIADCGLSRLMSAAANSSVIAAAGALGYRAPELSKLKKANTKTDIYSLGVIMLELLTGKSPGDTTNGLDLPQWVASVVEEEWTNEVFDLELMKDAAAGSETGEELVKTLKLALHCVDPSPPARPEAQQVLRQLEQIKPSIAVSAASSFTGEPSHTTATATSVTDETKSTVTE	53.11	386	5e-113	361		XP_002277929.1	PREDICTED: probable leucine-rich repeat receptor-like protein kinase IMK3 [Vitis vinifera]	869	MVMDKETEIFKGFYAYPFWVFQFFSGRVVGWRHICDKKKEKWKKFQLKSEASGHYARFLLFVQLIILVVQPVSSQAWDGVIVTEADFQSLQAFKHELVDPRGFLRSWNDSGYGACSGGWVGIKCAQGQVIVIQLPWKGLGGRISEKIGQLQALRKLSLHDNFIGGSIPSALGFLPNLRGVQLFNNRFSGSIPPSIGSCPLLQTVDLSNNSLSGTIPDSLFNSTKFYRLNLSFNSFSGSIPVSLTRSSSLTFLALQHNNLSGPIPNSWGVGTQGKSLFRLQSLALDHNFFSGSMPTSLGKLSELQKVSLSHNQITGAIPDEIGRLSRLKTVDFSSNAINGSLPISLSNLSSLLVLNLENNGLDSQIPDAFEKLQNLSVLNLRRNRFNGPIPGSIGNASALTQLDLSQNNLTGDIPSSIADLPNLNSFNVSYNNLSGSVPALLSQKFNSSCFVGNLQLCGYDASTPCPSEVPSQVVPAPSRGKPRSHGRKLSTKDIILIAAGALLIILLLVCCILLCCLIRKRAASKAKDGQATGRRPGAARAEKGAPSAGVEVEAGGEAGGKLVHFDGPMVFTADDLLCATAEIMGKSTYGTVYKATLEDGNEVAVKRLREKITKSQREFETEVNVLGKIRHPNLLALRAYYLGPKGEKLLVFDYMPKGSLAAFLHARGPDISIDWPTRMRIAQGTTRGLFHLHNNENIIHGNLTSSNLLLDENITAKIADFGLSRLMTTAANSNVIATAGALGYRAPELSKLKKASTKTDVYSLGVIILELLTGKSPGEATNGVDLPQWVASIVKEEWTNEVFDLELMKDASTIGDELLNTLKLALHCVDPSPSARPEVHQVLQQLEEIRPEAAASSGEDGAGVPSASD	70.2	604	0	703		XP_004240887.1	PREDICTED: probably inactive leucine-rich repeat receptor-like protein kinase IMK2 [Solanum lycopersicum]	832	MRDQDGVFTSFEPYPFRVNKFLTHLAKFAQLFLLFQLLIFGIQPTSGEDWDGIIITAADFQALQAFKQELIDPKGFLKSWNDSGIGACSGGWLGIKCAQGQVIVIQLPWRGLGGRITERIGQFQSLRKLSLHDNVISGSIPSTLGLIPNLRGLQLFNNRLSGSIPASLGLCPLLQTLDLSNNSFSGAIPPSLVNSTKLYRLNLSHNSLSGSIPTSLAQSPSLIFLHLNYNNLSGSIPDTWDGNGKRLFQLQSLTLDHNFFSGSIPASLGKLNELVELSLSHNQLTGVIPSHFGGLSSLTTLDLSYNAINGSLPDSFLNLSSLVVLNLESNQLDNQIPAAIIKLQKLSVLNLRGNHFSGDIPVTIGNISTLRQLDLAHNNISGEIPASLENLPNLRAFNVSYNDLSGPVPTHLARKFNSSAFVGNLQLCGYSASTPCPISPVSPSSETPKRQRRKLSTKDIILIAGGALLIILALLCCILLCCLIRKRSAARSGKDGQGTSRAAGEKGVPATAGEVEAAGGGDTGGKLVHFDGPIVFTADDLLCATAEIMGKSTYGTVYKATLEDGDQVAVKRLREKITRGQREFESEVNILGKIRHPNLLALRAYYMGPKGEKLLVFDYMPKGSLATFLHARSPDTPIDWATRMRIAKGTTRGLLFLHTNANIIHGNLTSSNVLLDDNTNAKIADYGLSRLMTAAANANVIATAGALGYRAPELSKLKKANTKTDVYSLGVIILELLTGKSPGEAMNGVDLPQWVASIVKEEWTNEVFDLELMRDASVIGDELLNTLKLALHCVDPSPSARPEVQQLLQQLEEIRPETATSSGDDGAAASDD	65.71	595	0	648		AT3G51740.1	IMK2	inflorescence meristem receptor-like kinase 2	836	MNHLYKNPFRIYEISFHFCASLLLCFLLFSAQAVAGGGGGGHSWDGIVVTQANYQALQAIKHELIDFTGVLKSWNNSASSQVCSGWAGIKCLRGQVVAIQLPWKGLGGTISEKIGQLGSLRKLSLHNNVIAGSVPRSLGYLKSLRGVYLFNNRLSGSIPVSLGNCPLLQNLDLSSNQLTGAIPPSLTESTRLYRLNLSFNSLSGPLPVSVARSYTLTFLDLQHNNLSGSIPDFFVNGSHPLKTLNLDHNRFSGAVPVSLCKHSLLEEVSISHNQLSGSIPRECGGLPHLQSLDFSYNSINGTIPDSFSNLSSLVSLNLESNHLKGPIPDAIDRLHNLTELNLKRNKINGPIPETIGNISGIKKLDLSENNFTGPIPLSLVHLAKLSSFNVSYNTLSGPVPPVLSKKFNSSSFLGNIQLCGYSSSNPCPAPDHHHPLTLSPTSSQEPRKHHHRKLSVKDVILIAIGALLAILLLLCCILLCCLIKKRAALKQKDGKDKTSEKTVSAGVAGTASAGGEMGGKLVHFDGPFVFTADDLLCATAEIMGKSTYGTAYKATLEDGNEVAVKRLREKTTKGVKEFEGEVTALGKIRHQNLLALRAYYLGPKGEKLLVFDYMSKGSLSAFLHARGPETLIPWETRMKIAKGISRGLAHLHSNENMIHENLTASNILLDEQTNAHIADYGLSRLMTAAAATNVIATAGTLGYRAPEFSKIKNASAKTDVYSLGIIILELLTGKSPGEPTNGMDLPQWVASIVKEEWTNEVFDLELMRETQSVGDELLNTLKLALHCVDPSPAARPEANQVVEQLEEIRPETEVETETTPFGSGGEGGKDLGSNEE	61.36	383	7e-140	432		8	2.00E-29 | 3.70E-27 | 1.20E-19 | 1.40E-14 | 5.50E-14 | 8.20E-11 | 2.80E-09 | 1.20E-06	100.6 | 93.8 | 67.2 | 52.4 | 51.8 | 41.5 | 36.7 | 27.7	PF12799.2 | PF13855.1 | PF00560.28 | PF13516.1 | PF07714.12 | PF00069.20 | PF08263.7 | PF13504.1	LRR_4 | LRR_8 | LRR_1 | LRR_6 | Pkinase_Tyr | Pkinase | LRRNT_2 | LRR_7		---	---	---	---		5	GO:0005618, GO:0005886, GO:0009505, GO:0009506, GO:0016020	5	GO:0004672, GO:0004674, GO:0005524, GO:0016301, GO:0016772	3	GO:0006468, GO:0007169, GO:0008283
	5710	Peam|HassGeneModel_5710 augustus_masked-Ctg0960-processed-gene-1.12-mRNA-1	1377	ATGGAGGACGACGCTCCCTTCGAGAAGATCGCCATCTCGGGCCCCACACTCGCCTCCCTCATCCAACGGTCCATCTCCTCTCCCTGTGACATCGACGGCCTCCTCTTCGGCCACGTCACCCGGGTGACCCACTCCTCCCTCTCCGACGACTCTTCTTCCCCTTCCTCCTCGGAGCTCCTCATCCCCACCGTCACCTCCCTCATCTCCTCCTCCCACACCCTCTCCTTCTACGACCCTCTCGGCCGCCTCCACCTCCCCTCCCTCCGCCGCCTCCTCCCTCCCTCCCCCGCCCCCTCCACCACTCTCCTCGGCTTCTTCATCGCCCGCCGCAACACCCCTCTCCGGCCCTCAATGCGCGAATTCGCCGTCTCCCTCTCCCTCCTCTCCCAAACCCTAACCCTAGATCCCAAAGATCCCCTCTCCCCCCTCCTCTCCCCCTCCCCTCCCCCCTCCGTCTTCCTCCTCCTCTCCTCCTCCCTTTCTTCCCTCTCCTTCCACACCCACGAGTACCGCGCCTTCCAGCTCCGCCGCAGATCCGGGGACCCTGCTCTCGAACCCCGCTCCCTCGATGTTGTCAACATCGGCCCCGCGTTCCACAGTCAATACAGCGCGTTCTCCCCCAATTCCCCGTTCCCATGGCTTCCCGTGCCGACAGAAGTAGGTGGAGAGGGTGAGAAGGGGAGGGAGAGCTCCAACTGTATGAGGCGGGTTGCGAAGGAGCAGCAGCAGCGCGGTTTGGATGCCTGCTCGCAGGGGTTTGAGGTTGGGCGGCTTAGCCGGTTGATGGGGTCAGATGCTGCGAATTACACGGCTGAGATGGAGGATCTTTACGGGAAGATGCTTGGGAAGCTGGAGAGTTTGGCGCGGGCTGTGGAGAAGAGCTCAGCAAAGATTCTTGAGCAGGCAAGGCTCTCCCCAGAAACTCTGAAGTTGTACCTCGAGGCTCATTCGGTTATGCTGTACAAGTTGAGGCATATGAGAGCCACAGGCTTGGAGTTCAACAAGCTCATCCCTATTCTTTGGTGCAAGTTTTATGGGGAAGCTAATGAAGAAATTGACTCCCTTGCTACTGCTGGGGTGATTATCCCTGATTTTTGGGGAGCCCTCTATTGAAATCTTGTGTTACTCTTTTACCTGCAGAATGAAAACAATTTTAAATAAAAATATTCTGACCATGTTAGAGTTGAGAAATTAGTACCCACAAATTCACCATGGGATGGAGAGGGGATTATCAAGTCTTTATTTGTTTTAGAAAGAAGAAGAAAGGTGGCATTTAATCTTATTCTCCATTTATTTGGATTATTAGAGTGAAGGCTGGTAAAGAGATTCAGTTGGAGTCACATTTCAGATATGGGGATGGGTAAAGATTTGCTTTTT	370	MEDDAPFEKIAISGPTLASLIQRSISSPCDIDGLLFGHVTRVTHSSLSDDSSSPSSSELLIPTVTSLISSSHTLSFYDPLGRLHLPSLRRLLPPSPAPSTTLLGFFIARRNTPLRPSMREFAVSLSLLSQTLTLDPKDPLSPLLSPSPPPSVFLLLSSSLSSLSFHTHEYRAFQLRRRSGDPALEPRSLDVVNIGPAFHSQYSAFSPNSPFPWLPVPTEVGGEGEKGRESSNCMRRVAKEQQQRGLDACSQGFEVGRLSRLMGSDAANYTAEMEDLYGKMLGKLESLARAVEKSSAKILEQARLSPETLKLYLEAHSVMLYKLRHMRATGLEFNKLIPILWCKFYGEANEEIDSLATAGVIIPDFWGALY	123.564	Complete		XP_006828130.2 PREDICTED: uncharacterized protein LOC18423466 [Amborella trichopoda]	PREDICTED: uncharacterized protein LOC18423466 [Amborella trichopoda]	285	MDDPPIEKISIPGPLLSSLLQLFASSPADTSGYIFGHLLPLSPSPPLHDDSDPPPFPPSSPPLFATITSLFSSPNNPNFLSPLASSTAPLLGWFSARRQTPLRPSMREFSISKTLFTQTPNAPSPCIFLILSGSFSHQPIHTHEYRAFQFKSDGTFEPKPLQIVNIGPDFRPHYNVFSPISPIPSLALNECEEDKRPKSLSEMKGEKGAIEQKAMDACAEGFSITRLGRLMGSEPARYTAELEELYGKMLKRLESLAQQVVESSAKLLEQENRNMKFRCKLAGME	43.23	303	1e-49	167		XP_002448874.1	hypothetical protein SORBIDRAFT_05g000730 [Sorghum bicolor]	284	MALGDSATGTPPPVAKLSISGAALAALLHRCAAAAGDCDGLLFGRAAHLPAPPAALSDYDDAAAPPAPALSISVSGHCSLSSPSSFSDSLGRFHAPSSSPAPIGFFSSRRRTALRPSMRETALAYSLSESLASAHPLLLILVSPSASPNHSTHSYDYRAFLLLAGRLVPASLAVVNVGPGFRDQYHAFTADSPMPWLPSAPAPGHAHTIAEQKAVDEMVDGFGVGRLQGVLGSAAGQAAEMDEMYAGMLRKLGKLAREVEKSNLRVLEQEKRNLVLRYKYAGME	38.19	199	2e-25	103		XP_010653385.1	PREDICTED: BRCA1-A complex subunit Abraxas [Vitis vinifera]	306	MDDLPLQKIQISGPTLASMIQRFSTALGDVDGLLFGHVSHIAPSSLSDDDPLGSSSDPSTFVATVSGFLCSGTIDSFYDSSGQVNVLALRRLLADRVPLRSLIGWFSGRRRSPLRPSLRESSVTACLSTKAQFSFPIENSLSNFRPSLFLLFASPLSDQVIHTHEYKAYQYCLSSQTLEPKSIDIVNIGPAFRGHYGSFSPSSPFPSLACDLRGSPMAEDDTDATRVSKAQAQRELDTCAEGVQIGSLRRLMGSEATNYTAGLEDLYEKMLAKLDSLARLVEKTSAKVHEQESHNVKLRYKVAGYD	44.44	324	4e-49	167		XP_004246297.1	PREDICTED: uncharacterized protein LOC101265467 [Solanum lycopersicum]	313	MDDHHIHKIQISGTTLASVLHRFFSSSGDIHGLLFGHVSFSTTISLSDDLASNFSSVTPMNSASSSGADGPTLTATITDFLSIPSHFPLPLQHKHREDPSCVLLGWFSGRRKTPLRPSLKDSTTTISLSSSVSHSFTPQNSPYPLSLPPSLFLLLSTPSQEQLIHTHEYKAFQYRISTDSFDPKSLDVINIGPSFRSHYGSFSPISPFPSMTCDLRGPNAMAEDEKAETLVGIKRGLKDQKELDLCAEGFEIGRLSKLMGSDSSNYTAELEHLYDKMLLKLDNLARSVETSSAKVLEQEKHNMKLRYKIAGLE	44.16	308	4e-47	162		AT3G08780.2	---	unknown protein; FUNCTIONS IN: molecular_function unknown; INVOLVED IN: biological_process unknown; LOCATED IN: cellular_component unknown; EXPRESSED IN: male gametophyte, cultured cell; EXPRESSED DURING: L mature pollen stage, M germinated pollen stage; Has 35333 Blast hits to 34131 proteins in 2444 species: Archae - 798; Bacteria - 22429; Metazoa - 974; Fungi - 991; Plants - 531; Viruses - 0; Other Eukaryotes - 9610 (source: NCBI BLink).	312	MDDLSLEKIEISGPTLASLIQRASSSPSDVDGLIFGQIHRIVSSNLSDDSPADIASSSSSSDQIVATVTSFICSGKTVSFYDPLGRVDSRRIDSLRVDSPDHLIGWFSARRKTANRPSMRELAVTSSLSSQFHLPIEDLQNPRSMNMASSVFFLLTMPLTDQCIHTHEYRAYQFRSSKQRLEPRSVGIVNIGPAFRGHYGSFSPKSGFPPLICELSSSAMSVDCDESSLSAKKQSAKDQKEIDALAEGFQVGELKRLVGAEAANYTGGIEEMYERMLAKIESLASDVEKSSARVFQQVQNHLQNSMLLLFKN	46.63	326	6e-56	185		---	---	---	---	---		---	---	---	---		1	GO:0005634	1	GO:0003674	1	GO:0008150
	5711	Peam|HassGeneModel_5711 maker-Ctg0477-augustus-gene-0.5-mRNA-1	2273	TAGCTTTGGGCGTAAGCAAAAGCACGGGCATATAAGTCGGTCGGTTTTCCAATTGAGAGATTCGGGCCACACACTGAGTTCCACTGGCATGTGGACTCACTAACGGCCAAAGCCAAGTAGCCAACCACGACCACAACATTTCTCCATGGACCCCACTCGTGAACCACGTGTCCCCTCTCTATCCTGGTCGCGGGCGGCCACGCACCTCACAAATTGCTCCTCGTTTGTCTTCTCAAAGACATTCTCTCAGACACCTTCCATCCATTCCCATTCCAATTCAATTCATCAATGGCGGCAACTCTCCTCTCTCATGGAGTCTTCTCCATCTCTCACCAAACCCCTCCTCCTCCTCCAACACCAAAACCTCTTTCCTCCCCAAAACCCTAATCCCCATCAAAACCCCTCTATCCCCAAAACCCCTCTTCTCAGTTCGAGCCGACTCCGATTCCTCCTCCTCCTCCTCCAAGACCCTAACACCGCCGCCACCACTACCATCATCATCATCAAAAACCTCCTCAGATCCAATCCAGAAGCTTCTCCAACGCGAGTACAAGTACGGGCTGAGGGCCGACATCGACTCCTTCACCATCCCCAAAGGCCTCTCCGAATCCACCATCAAATCCATCTCCAAAATCAAAGAGGAACCCGATTGGATGCTCCGCTTCCGCCTCGACGCCTACCGCCGGTTCCTCTCCATGACCCCACCCACCTGGTCCGACAATCTCCACCCTCCCATCGACTTCCAATCCATCTCCTACTACTCCGCCCCCAAGCAGAAGCCCAAGCTCGACAGCCTCGACGACGCCGACCCCGAGCTCCTCAAATACTTCGAACGCCTCCGCGTCCCCCTCAACGAGCAGCGCCGCCTCGCCAACGTCGCTGTCGACACCGTCTTCGACTCTGTCTCCATCGCCACCACCCACCGCGAGACCCTTGCAGCCGCGGGCGTCATCTTTTGCTCCATATCGGAGGCAATTCAGGAGTACCCAGATCTCGTCCGCCGCTATCTCGGCCGCGTCGTCCCTCCGGGGGATAACTACTACGCGGCCCTCAATTCGGCGGTTTTCAGTGATGGGTCCTTCTGCTACATCCCCAAGGATACGACTTGTCCCATGGATATATCGACTTACTTCAGGATTAACGCGGTTGAGACGGGGCAGTTTGAGCGAACCCTAATTGTCGCTGAGCAGCGCGGCTTTGTGAGGTATTTGGAGGGGTGCACGGCGCCGATGTATGACAAGAACCAGCTCCATGCCGCAGTGGTCGAATTGTATTGCGCGGAGGATGCGGAGATTAATTACTCGACGGTGCAGAATTGGTACGCCGGGGACGAGGAAGGGAAGGGGGGGATCTATAATTTTGTGACGAAGAGGGGGTTGTGCGATGGGGCGCGGTCGAAGATATCGTGGACGCAGCTGGAGACGGGTTCTGCCATCACTTGGAAGTACCCAAGCGTGGTTTTGAAGGGGGATGATACGGTGGGGGAGTTCCATTCGGTGGCGCTGACGAAGAATTATCAGCAGGCGGATACGGGGACGAAGATGATACACGTGGGGAAGAATTCCAGGAGTAGGATCGTGTCAAAGGGGATTTCGGCAGGGCGCTCAAGGAATTGCTACAGAGGGCTCGTGCAGGTGATGCCTGGGGCGGAGAATTCGAGGAATTTCTCGCAATGTGATTCGATGCTTATTGGGGACAATGCAGCAGCCAATACATATCCTTATATTCAGGTGAAGAACCCGACAGCCCGTGTTGAACATGAAGCCAGCACCTCTAAAATTGGTGAAGATCAGCTATTCTATTTTGAGCAAAGGGGTATTGACCATGAAAAGGCTGTTGCAGCTATGATTGGTGGGTTCTGTCGGGAGGTCTTCAACGAGCTCCCACTAGAGTTTGCAGCTGAAGCGAATGAGCTCATGAGCATTAAGCTTGAGGGATCTGTTGGGTAGATCACAATTATATGGACATTTTGATGTTGCTTTGTCAATATCTCCTAGCCGTGAATCTTCTTGTGATCGTCCTGAAACGCTGCTGCTTGTATGTATGAATCCTTTTGCACTATGTTTCAATATATAAATGCATTCAATATTTGTAGCTCTTTGAAAAAATAAATAAATAAGAGGTCTACAATAATACTTTTCTGTGTATGTGTTTACGAAATACGTTTTGTAACCATTGCTGTGGGACTGAGGATTCAATGTGGTATTCGATGTAAGTAATTAGGCCCCTGAATGAGGGAATGCAATTGGTTTATTTAAATGCAAATGCTGTCG	431	MLRFRLDAYRRFLSMTPPTWSDNLHPPIDFQSISYYSAPKQKPKLDSLDDADPELLKYFERLRVPLNEQRRLANVAVDTVFDSVSIATTHRETLAAAGVIFCSISEAIQEYPDLVRRYLGRVVPPGDNYYAALNSAVFSDGSFCYIPKDTTCPMDISTYFRINAVETGQFERTLIVAEQRGFVRYLEGCTAPMYDKNQLHAAVVELYCAEDAEINYSTVQNWYAGDEEGKGGIYNFVTKRGLCDGARSKISWTQLETGSAITWKYPSVVLKGDDTVGEFHSVALTKNYQQADTGTKMIHVGKNSRSRIVSKGISAGRSRNCYRGLVQVMPGAENSRNFSQCDSMLIGDNAAANTYPYIQVKNPTARVEHEASTSKIGEDQLFYFEQRGIDHEKAVAAMIGGFCREVFNELPLEFAAEANELMSIKLEGSVG	78.202	Complete		XP_006854593.1 PREDICTED: UPF0051 protein ABCI8, chloroplastic [Amborella trichopoda]	PREDICTED: UPF0051 protein ABCI8, chloroplastic [Amborella trichopoda]	555	MASVVTGNSANFSLQNHSERTSLWLHPSNSLSRTTYLCKLFPTRRWKAPRLLKLRAEAAEVSETTVLERDASKGNPSSKDAIQKLLQREYKWGFRSDIESFSIPKGLSEETIRLISARKNEPDWMLAFRLNAFNQWLKMTEPKWSDNQYPPINFQDMCYYSEPKQQAKKKSLDEVDPQLLETFQKLGIPLTEQKRLANVAVDAVFDSVSIATTHRKTLEAAGVIFCSISEAIREYPDLVRKYLGKVVPPSDNFYSALNSAVFSDGSFCYIPKDTVSPMDISTYFRINALETGQFERTLIVADERSFVGYLEGCTAPSYDKNQLHAAVVELFCAEGAEIKYSTVQNWYAGDEEGRGGIYNFVTKRGLCDGDNSKISWTQVETGSAITWKYPSVVLRGKNSVGEFYSVALTNNCQQADTGTKMIHLGTNTRSRIVSKGISAGKSRNCYRGLVEVRPHAQNARNFSQCDSMLIGDNAAANTYPYMQVMNPTARVEHEASTSKIGEDQLFYFQQRGIDHEKAVAAIIGGFCRDVFNELPLEFSAEVNQLMSLKLEGSVG	81.44	431	0	757		XP_002458708.1	hypothetical protein SORBIDRAFT_03g038740 [Sorghum bicolor]	542	MAASASTPLFSPCALTSKLGVGHASYGSGRRANVRRRGRLSVVAVQTGPQKPSPSSSQAAAAEDEADALQKLLKREYKYGFVSDFESFSIPKGLSEATVRRISELKAEPAWMLDFRLAAYRRFLTMVEPTWSDNEYAPVDLQSICYYSAPKTKPKLNSLDEVDPELLKTFDRLGIPLTEQKRLTNVAVDAVIDSTSIATTHREALMAKGVIFCSISEAIREYPDLVRRYLGSVVPPGDNYYAALNSAVFSDGSFCYVPKDTVCPMEISTYFRINDKETGQFERTLIVADERSTVSYLEGCTAPAYDSNQLHAAVVELVCEEGAEIKYSTVQNWYSGDEEGKGGIYNFVTKRGRCKGRGSKISWTQVETGSAITWKYPSVELVGDDSVGEFYSVALTKDCQQADTGTKMIHKGKNSRSRIISKGISAGKSRNCYRGLVLMNSSAENAYNSSQCDSLLIGDNAAANTYPTIQVGCTSGRVEHEASTSKIGEDQLFYFQQRGVDHEKAVAAMIGGFCRSVFEHLPYEFAQEVDALMNLKLEGSVG	79.58	431	0	722		XP_002272917.1	PREDICTED: UPF0051 protein ABCI8, chloroplastic [Vitis vinifera]	554	MASLLANGLPRFSPSETPKFPKGFCPKLESLKSLNPKTPKNPTSSVFKVRADVGFESKTIDSDSPTASPGKHATSSTDDKLQKILNRDYKWGWFENIDSDAIPKGLSEKTIRMISERKNEPDWMLEFRLKSYEKFLKMKEPKWSDNRYPPIDFQDMCYYSEPKKKPSLNSLDEADPELLRYFDKLGVPLNEQNRLANVAVDAVLDSVSIATTHRKTLEKAGVIFCSISEAIREYPDLVRKYLGRVVPSDDNYYAALNSAVFSDGSFCYVPKDTKCPMQISTYFRINALETGQFERTLIVADDRSFVEYLEGCTAPSYDRNQLHAAVVELYCAEGAEIKYSTVQNWYAGDEEGRGGIYNFVTKRGLCSGARSKISWTQVETGSAITWKYPSVVLEGDDTVGEFYSVALTNNYQQADTGTKMIHKGKNTRSRIISKGISAGNSRNCYRGLVQVQSKAKNARNSSQCDSMLIGDNAAANTYPYIQVKNPTARIEHEASTSKIGEDQLFYFQQRGIDYEKAMAAMISGFCKDVFNELPDEFGAEVNQLMSLKLEGSVG	83.06	431	0	765		XP_004234480.1	PREDICTED: UPF0051 protein ABCI8, chloroplastic-like [Solanum lycopersicum]	548	MASLVTNGISCFSPQPITEQPKLSKGSQFLLKLANPRNPNSRILKVKAAELSYEATIDSPGKESSVSTSNENDPLQKFLKRDYKWGFNQEIDSFSLPKGLSAETVKLISGRKNEPNWMLEFRLKSYEKFLKMKEPKWSDNRYPEISFQDICYYSEPKKKPTLNSLDEADPELIKYFDKLGVPLNERNRLANVAVDAVLDSVSIATTHRKTLEKAGVIFCSISEAIREYPDLVKKYLGRVVPPEDNFYAALNSAVFSDGSFVYIPKNTRCPMQISTYFRINAMETGQFERTVIIAEEGSFVEYLEGCTAPSYDTNQLHAAVVELYCHEGAEIKYSTVQNWYAGDEEGRGGIYNFVTKRGICAGARSKISWTQVETGSAITWKYPSVVLEGDESVGEFYSVALTNNYQQADTGTKMIHKGKNTRSRIISKGISAGHSRNCYRGLVQVLSSADNAKNSSQCDSMLIGDTAAANTYPYIQSKNPTARIEHEATTSKIGEDQLFYFQQRGIDYEKAMAAMISGFCRDVFNELPDEFGAEVNQLMSLKLEGSVG	80.05	431	0	742		AT4G04770.1	ATABC1, LAF6, ATNAP1, ABC1	ATP binding cassette protein 1	557	MASLLANGISSFSPQPTSDSSKSPKGFHPKPESLKFPSPKSLNPTRPIFKLRADVGIDSRPIGASESSSSGTSTVSSTDKLQQYFQNLDYDKKYGFVEDIDSFTIPKGLSEETIRLISKLKEEPDWMLEFRFKAYAKFLKLEEPKWSDNRYPSINFQDMCYYSAPKKKPTLNSLDEVDPQLLEYFDKLGVPLTEQKRLANVAVDAVIDSVSIATTHRKTLEKSGVIFCSISEAIREYPDLIKKYLGRVVPSDDNYYAALNSAVFSDGSFCYIPKNTRCPMPISTYFRINAMETGQFERTLIVAEEGSFVEYLEGCTAPSYDTNQLHAAVVELYCGKGAEIKYSTVQNWYAGDEQGKGGIYNFVTKRGLCAGDRSKISWTQVETGSAITWKYPSVVLEGDDSVGEFYSVALTNNYQQADTGTKMIHKGKNTKSRIISKGISAGHSRNCYRGLVQVQSKAEGAKNTSTCDSMLIGDKAAANTYPYIQVKNPSAKVEHEASTSKIGEDQLFYFQQRGIDHERALAAMISGFCRDVFNKLPDEFGAEVNQLMSIKLEGSVG	79.35	431	0	733		1	5.9e-59	199.3	PF01458.12	UPF0051		---	---	---	---		2	GO:0009507, GO:0009570	3	GO:0005215, GO:0005515, GO:0042626	6	GO:0000302, GO:0006879, GO:0010039, GO:0016226, GO:0055072, GO:2000030
	5712	Peam|HassGeneModel_5712 maker-Ctg0477-augustus-gene-1.5-mRNA-1	1420	TTAAAGAGAGGAACAAGTGAGAATCCAATTTCTTGATTCCTGCTTGGAGGAAATGGGGAAGGAAACAGAGCTGTGGGACGATTCCGCTCTCATCAACGCATTCGAAAACGCCATCACCAAATACAAGACAATGCATGGAGGAACTTACAGAGGCAATTCCACCAGGGAGGAAGAAGAACCAGAACAAGAACAAGAAAAAGAAATCATGAACGGCACTGAAGAAAATGTGCAAAACCCAACTCAGAAGGTGACAGAGGCATGCCTATTCTCTGACAATACTGGAGCAACTATTGAACTTCCACCAATTCAAAATAATCAGCTCGGTGCAGAATCTTCTGCAACAGAACCTAACAAGCATTCATCAAGTGGCCCTGATGTCAAAGAAACTTTGGAGGGATATTTACAGTATGCTGAGTACAACCAAAAACTTAACCAGTATTACGAGCACATGGAGCAGATGCAGAAGCTTTCAGATGAACTGTATCATGCAAGCTCCTGGAATTACCAAAATGACATTGTAAGTTCTGGTTCTTGTCTCCAATGGAATGAATGGTGTGCCGCTTCTCAGTCACAACTCCCTACACATCATGGATGCTACTCCTATTGTCCTGGATCTGGATGTTCTTACCACTGCTTATCTGCATCATGTTCTCCAATACCCGCTTGTGCCATGTGTGATAAATGTTCTAGTGGAAGTGGCACTAATGCTGTTTCCACAGCATGTAAAGCTGACCCTGTGGGATCATCCCTGTGTTCAAGCGATAATATTCTTAAAGCCGCAAAGGAGTTTGCAGAAAGAGCAATTTCTTCCATGAAGTTGAAAACTTCTATGACACCTGGTGTTTCTGAAGGTATCTCTCTGAGCAGTCTCGTTCCAACAGCCAGCCCTAGATTTTGTGTGCAATCATCGCTAGTAGCCACATCAGTTGCATGAGTCTTGAAATTTTGTTGACATGAGTTTGGGGATAGGTGCTTTGTTCAATGAAAGGATGAATACAGAACATGCTAGTGACCAGTCTCGCCGAATCATACCCAGTAGCCATCAGGGCCGCTGCTTTCCTCATACTCATTGAATTTTGCCATTGCCAATTAGCAGCAAATTCCAAATTTGAGAATATGCTATTACTTTTGTTTTGCACAGTATATTGCCTTTTTTTCTTCAGCTCTGTTTCCGGTTGAAAAATATGAAGCATCATCCTTGTCGCTTGTAGCTTCTAATGGAATTGAAAAGCATGTGTCCATTCTGATGTTATTTCGCTTTAAAGAAAAGGTAAAGAACCATTCCTAACTTCCCTGGACTATAGACTGTGGTGTCATAACTCGGAATTTTGAGACTTTGGTGGAGTTGTAAATCTCTTTGAACAATATAATTTCAGAAAAAAATTGTGGTGTCATGGATTGTTTCCTATTTTTTTGCTCA	293	MGKETELWDDSALINAFENAITKYKTMHGGTYRGNSTREEEEPEQEQEKEIMNGTEENVQNPTQKVTEACLFSDNTGATIELPPIQNNQLGAESSATEPNKHSSSGPDVKETLEGYLQYAEYNQKLNQYYEHMEQMQKLSDELYHASSWNYQNDIVSSGSCLQWNEWCAASQSQLPTHHGCYSYCPGSGCSYHCLSASCSPIPACAMCDKCSSGSGTNAVSTACKADPVGSSLCSSDNILKAAKEFAERAISSMKLKTSMTPGVSEGISLSSLVPTASPRFCVQSSLVATSVA	95.6833	Complete		XP_011626912.1 PREDICTED: uncharacterized protein LOC18443816 [Amborella trichopoda]	PREDICTED: uncharacterized protein LOC18443816 [Amborella trichopoda]	306	MGKETAIWDDSVLIQAFDDAMNKFKVMHNGQRISTNAKEAVSDGMKNKEADIDEIERGNKGEHPAGSTGLENPSETNIPIGTTDEHLQVPDSCVSETNADDSGGIPVPENAGEYTNSHAENYTQLYNQYLELDKQMNEVLNELYHSNYWKYSVSGQESRTSTLWNAGDSSHYATIQGEQPCSCYCLGAYWPLSPPYIQCQSVGKSNTHSCQPMMTKNALKPSPPMDDNVVKKVMGAAEKVIPSTKTKVSVPSNACEGEHKAEELEDKEWEDHNSETDISVVINAWYAAGFYTGKYYSEQSTKRRQP	28.25	269	4e-17	79.3		---	---	---	---	---	---	---	---		XP_002277038.2	PREDICTED: uncharacterized protein LOC100267862 [Vitis vinifera]	314	MGKEGELWDDSALINAFDHAMSKYKIMHGKGHHDGSTGGVEVKNIMGENACNLADESDEAKTTMEADDKSNVASNSTAEIEKTNNISSIKENYCVVPSAPKPHVDSSDVLPVQDEPKVGGYSNSQGVEDYTQLLNQYYEVEEQRQKILQQLHQLGNWNNHFSAEGSSYVQWGTGSSSQECQLLTSQASHPTMVCSCCPYVSQCVVTPCTLPACSLGEACVGKTCIDATAATGPEKRVAVEDGDIVKTAMGTAEKAISSMRMKISEKEDEKNEGEVTHSACSETDLTVVLNAWYSAGFYTGKYLMEQSIARKHQG	32.84	271	4e-26	105		XP_004245958.1	PREDICTED: uncharacterized protein LOC101261843 isoform X1 [Solanum lycopersicum]	299	MGENDLWDDSALVNAFNDAVSKYKIMHSLEAKVSSKEENVTAPDDGSNELKSKGEGGDNSKLAPDTTTEMGDASSLPPVKENSSFEAVPPQNHTGQLNEQNTQYKAIEKCSSQSLEDYNQLLYKYYELEDQRQKILQQLNQFGIWGDQNSGSASQEHQAYASHNLNPTESSFYCPYGCQSWVSPCTASPCCLGVNEDDKPCDASIRCVQEKKSSPQNPSLVDTAKEAAEKALSSLKQASNTASLNSFAKEGKQIEMMNPVAAEKTGGLETDLSEVLNAWYSAGLYTGKYLSEQSKKRDG	28.75	313	6e-14	70.9		---	---	---	---	---	---	---	---	---		---	---	---	---	---		---	---	---	---		---	---	---	---	---	---
	5713	Peam|HassGeneModel_5713 maker-Ctg0477-augustus-gene-1.4-mRNA-1	1351	AACAAGAAGAAAAAGGCAAAAAGATATATATATATATATATATATATATATAAAAACCCATTTCATTTTATCATTATTTATACCCTTCTCTCAAATCTCCTCCACTTTCCATCCTGCCCATCTCTAGAAAACCCAACATTCCTACCTTAAAAATTCTTCAAACTGTCATCCAAGGTCCAACCTTTTAGAATACTGAGAGGAGGAGGAGACTAGGTACTGAAAGGGATCTAGAGGTGCAATGGAGCTTTTTCCAGCACAACTTGATTTGTCCCTTCAAATCTGCCCTCCAAAGAGCAAACCCACATCAGCTTGGAGAAGAACAGATGGAGAGATGGACTTGGGGTTTGTTAGAAGAGCTTTGGACACCAATAGCTCCTTCCCTTCCAAGGAAAAACAAGATGCATTATTTGAGCTTTCTTTGACAAGTCCAAAGGTCTCAGAACCAAATAACTCCAATAGCCTCCATGGTCATCATTTCCAACCCCACCAATCTCTTCACCATCATCAACAACAGCAAGGACAAAATCTTTATCAAAATCATCAAGAGCTTCGTTTCTTTGGTCCTATTAGAGGAGTTCCTTTCTATCATAGTCCTCCTTCATTCCCTTTCGCCCAACAACAGTCATCTGCAACTTCAACATCTTTTTCTTCTCAAAGCTTTGCTGCTAGATCGAGATTTCTATCAAGATTACCGGCCAAGAGAAGCATGAGAGCGCCGCGAATGCGATGGACTACTACTCTTCATGCCCGCTTTGTCCACGCCGTCGAGCTCTTGGGTGGGCATGAAAGGGCTACACCAAAGTCTGTTCTTGAGCTCATGGACGTAAAAGATCTCACCTTGGCTCATGTGAAATCCCATTTACAGATAAATAATCTTAAAGATTATACATATGACTGCCCGCAGATGTATCGGACTGTGAAGACTACCGACCGACCGGTGGCTGCTTCAGTCCAGTCGAATGGCTTCGAGAATGGCTCATCTGGAGAAATCTCTGATGAACTCTTGCAAGATGTTCACAAGCCACATGGATCCACTGCAAATCATAGAACAGATTACAATGGCCTATGGAGCAATTCTTCAAGTAAGGAAGCCTGGTTGAATGACATTTCAAGGGATTTTATGCAAAACAAACTATCTTTTGAGGAGAATGACCCAAAATGCCAAAACTATGAAAGAATATCAGATTTGAATGCATCAACCCTTTCAGGGACCAGCCCCAGGAAACCCAATCTGGAGTTCACATTGGGAAGGGCAGGGCAAAGCGGGCAGGTGGTTGATAGCGACGTGACGAGGACGGGCAGTGTCCGCCCGCACCTGCTGCCAATGGCCGGGTCGGGTCAGGGCTTTTGA	370	MELFPAQLDLSLQICPPKSKPTSAWRRTDGEMDLGFVRRALDTNSSFPSKEKQDALFELSLTSPKVSEPNNSNSLHGHHFQPHQSLHHHQQQQGQNLYQNHQELRFFGPIRGVPFYHSPPSFPFAQQQSSATSTSFSSQSFAARSRFLSRLPAKRSMRAPRMRWTTTLHARFVHAVELLGGHERATPKSVLELMDVKDLTLAHVKSHLQINNLKDYTYDCPQMYRTVKTTDRPVAASVQSNGFENGSSGEISDELLQDVHKPHGSTANHRTDYNGLWSNSSSKEAWLNDISRDFMQNKLSFEENDPKCQNYERISDLNASTLSGTSPRKPNLEFTLGRAGQSGQVVDSDVTRTGSVRPHLLPMAGSGQGF	103	Complete		XP_006854082.2 PREDICTED: probable transcription factor KAN2 [Amborella trichopoda]	PREDICTED: probable transcription factor KAN2 [Amborella trichopoda]	305	MELSPAPPDLSLQISLPNSKPTSNWASRNERESDLGFRRLENGLDLSLERETPPQRGLVNLYSHGLRPIRGIPIYYNSSFPFLSSDHFGDLHSSSSLSSSTSCPSLSSSSPPSSSYNFGSNGGMRSRFMTRFTAARRSMRAPRMRWTSSLHARFVHAVELLGGHERATPKSVLELMDVKDLTLAHVKSHLQMYRTVKTTDRAAGSSGEIDIFGNGTPGEISNEILLENMTQRPPLQHGLDYCNMWSNSSSRRNWLQAKSRDSMSMSPSSEVKGGLEDTSDELFEISSSDMNQKKPNLEFTLGRPD	54.79	188	2e-54	180		XP_002443904.1	hypothetical protein SORBIDRAFT_07g004100 [Sorghum bicolor]	386	MELFPSQPDLSLQIGLPASATPHDHHHHHGATALSARFLAAAAAGGGGSNGVVPGGNPAASMAPSSLQLPMPMPLPLPVQLPMPVPPNAAAAAGAGGGLYYHPDTAAAAAMLRPIRGMPLYQHPHTHAVPPPTFPPPHAAGAGAGPCFCEPCHVAAGAWRRAGCGVGARVAGLGFPPAKRAARAPRMRWTSTLHARFVHAVELLGGHERATPKSVLELMDVKDLTLAHVKSHLQMIVYASKWKKMYRTVKNTERPAASSDQADGFENGSAGEICDDNSSLDLHGSAGRPESAAARHGRLAACNDHGSSTGAHGALWNSSSREDWTGFPSDSNTGSMSMHSRSLKDQTMHSKSLEILSDMNSSCVSETTSCASELNLEFTLGPRIRH	50.48	208	4e-52	177		XP_010663129.1	PREDICTED: probable transcription factor KAN2 isoform X1 [Vitis vinifera]	369	MELFPAQPDLSLQISPPNSKPSSGWRRAEEEVDLGFWKRALDSRNSISSMTKPDSCFELSLSNPRATSESNNSNHFHLLQNGNTNLLHSFQQSQYPHHHHHQHQLHHQLFQQQQGFSQELGFLRPIRGIPVYQNPPSFPFAQQPLDSSIASSTTTNTAATTTGSSPFQSHHQGLIRSRFLSRFPAKRSMRAPRMRWTTTLHARFVHAVELLGGHERATPKSVLELMDVKDLTLAHVKSHLQMYRTVKTTDRAAASSGQSDVYENGSSGDTSEDVMFDIQNPRKSELSIQQGRPNVHQEKDYHGLWSNSSSREAWLHGKQRDSGGNTPTLEEDMDPKCLSYERISDVSSSNLSGTSPKKPNLEFTLGRSH	51.97	381	6e-103	308		XP_010324470.1	PREDICTED: probable transcription factor KAN2 isoform X1 [Solanum lycopersicum]	362	MELFPPQPDLSLQISPPNTTTNQEENNIDLSFWERALESRKPHNININNTCCFDLSLSSNIPRPSSILNHQDPKYPSSQYFQNNTNFINNPFIPHHHHNLGLFSPISGVPLYNNHQNSSTNNTLPIQSSPTSFNNYNNINPISSSNSHFHQSHNHQNGLMRSRFFSRFPTKRSMRAPRMRWTSTLHARFVHAVELLGGHERATPKSVLELMDVKDLTLAHVKSHLQMYRTVKTTDKSAVGAASSGQSEVFDNVSSGDNSDDLLLEIKNSNKSELSVQQGRQNMYNQEKDYGGLWSNSSSRESWHMHGKLGDYPGNLPSLEKNMEAKCTSYEGISTEVSSSSITQASPKKPNLEFTLGIPNIS	40.8	375	3e-66	214		AT1G32240.1	KAN2	Homeodomain-like superfamily protein	388	MELFPAQPDLSLQISPPNSKPSSTWQRRRSTTDQEDHEELDLGFWRRALDSRTSSLVSNSTSKTINHPFQDLSLSNISHHQQQQQHHHPQLLPNCNSSNILTSFQFPTQQQQQHLQGFLAHDLNTHLRPIRGIPLYHNPPPHHHPHRPPPPCFPFDPSSLIPSSSTSSPALTGNNNSFNTSSVSNPNYHNHHHQTLNRARFMPRFPAKRSMRAPRMRWTTTLHARFVHAVELLGGHERATPKSVLELMDVKDLTLAHVKSHLQMYRTVKTTDKAAASSGQSDVYENGSSGDNNSDDWMFDMNRKSRDSEELTNPLEKSNGLWTNSSGEARLHGKLIDNVAEIMLPSEKELDGKCSSYERISSEEMSSSSISGTSPFKPNLEFTLGRSH	57.95	195	1e-52	179		1	6e-12	45.4	PF00249.26	Myb_DNA-binding		---	---	---	---		1	GO:0005634	2	GO:0003677, GO:0003700	8	GO:0006355, GO:0009737, GO:0009793, GO:0009845, GO:0009944, GO:0010162, GO:0048440, GO:0048481
	5714	Peam|HassGeneModel_5714 maker-Ctg0477-augustus-gene-1.7-mRNA-1	1498	CGCATATTATGCGGGCAGTGTTGCATGGATCATATGCGGGCCGGATTGTCATCTCCAGTCACATATGCCAGACACTGTGACAGTGGAACCAGCTAGGAACTGCCACGTGTGCAACATTCACCATCTCTGGAGTCTAGAGTCTAAGACAGGCGGCATATGAGCACAGGGAGGGAAGAAACGCACCATGCATCAGTACTAAAAAGCAAACAACTCCCTAATCTTGCTCTCCAACTGTTTGCGAAAATGTCTTCGCTCACGGCACTGCTCGTTCCCGTCTTCAATCCTCGCCTCTCACTAAAAAAACCCACCACGCTGCAGTCTCCATCGACCTACTTCTCTCGCTCTCCTCGGCCATCTCTCAACCGCTCGTGCAGGGTTAATGTGAGATGCAATGCTGCAGCAAACATCACTGAGGACTATCCTCCTGCTCCAATAGATGTTGTGGCGGATGTGAAGAGCGAAAGGGTTGTAGTCTTGGGGGGTAGTGGCTTTGTTGGCTCTGCAATATGCAAGGCTGCGGTCTCCAAGGGTATAGAAGTCATCAGCCTAAGCAGATCGGGGCGGCCCTCTTCTGCTGATTCATGGGTTGATCAGGTCACATGGCAAACAGGAGATGTATTCTATGCTAGATGGGATGAAGTCCTGGTCGGGGCCACGGCAGTTGTTTCAACTCTTGGTGGTTTTGGTAGTGAGGAGCAGATGAAGAAGATAAATGGTGAAGCAAATGTTTTGGCAGTTGCTGCTGCAAAAGAATTTGGAATTCCTAAGTTTATCCTGATATCTGTCCATGATTACAATCTGCCATCATTTCTACTTTCTTCGGGGTACTTCACTGGAAAGAGGAAAGCTGAATCAGAGGTCCTTGGCAAATACCCAAACTCTGGTGTTGTATTAAGGCCGGGTTTCATATATGGGAAACGAAGAGTAGACGGCTTCGAGATCCCGCTTGATCTGATAGGAGAACCATTGGAAAGGTTCCTGCAGGCAACTGAAAATATTACAAGGCCTTTGAGTTCACTTCCAGCTTCTGATCTCCTGTTAGCACCACCTGTTAGTGTAGATGATGTTGCGTTGGCTGTTATTAATGCAGTGACAGATGATGACGTCTTTGGTGTTTTCACAATTGAGCAGATCAAGGAAGCTGCGGCTAAGGTGAAGGTGTGAAGCAAGGGCTTTTTCTTGAAATTATCTTAAGTTATTTCTTTTGAGCAAGGGGCCTAATGGGATTATTAATGCCTGATTTATAGTTAGAGATGAGATAATTAGTGATAGTTCTTTTCCTTTACAAATGAAATATTTATAGGCACCTGGTGGCCAAGCACTAATTGCCACTGAGGTAAATGTATATTATGTTACTCTAAATCTTGATGTTTCTAATGTTCTTTTTCATTGATATTGTCACGTCTAAGAAGGGGTCATTGCTTTGGTGCAATGGTAAAAGTCTCGGGTGGCTTGCGTGATAACGCACGTTCGAGACATGCTAGCAGCCACTCTTTGC	335	MSTGREETHHASVLKSKQLPNLALQLFAKMSSLTALLVPVFNPRLSLKKPTTLQSPSTYFSRSPRPSLNRSCRVNVRCNAAANITEDYPPAPIDVVADVKSERVVVLGGSGFVGSAICKAAVSKGIEVISLSRSGRPSSADSWVDQVTWQTGDVFYARWDEVLVGATAVVSTLGGFGSEEQMKKINGEANVLAVAAAKEFGIPKFILISVHDYNLPSFLLSSGYFTGKRKAESEVLGKYPNSGVVLRPGFIYGKRRVDGFEIPLDLIGEPLERFLQATENITRPLSSLPASDLLLAPPVSVDDVALAVINAVTDDDVFGVFTIEQIKEAAAKVKV	110.844	Complete		XP_011626911.1 PREDICTED: uncharacterized protein At1g32220, chloroplastic [Amborella trichopoda]	PREDICTED: uncharacterized protein At1g32220, chloroplastic [Amborella trichopoda]	310	MVMTLVSFSSPTSLHSFSPKPHLPSLKAFPLISFSLKSLSYLSPKSRTNIRCKYAAESIREDFSSTPIDVVADVKTEKIIVLGGSGFVGSAICKAAVSNGIEVISLSRSGRPSYSESWIDQVTWTTGDVFYANWEQLLNGATAMVSTIGGFGSEVQMKKINGEANVTAVDAAMKFGVPKFILISVHDYNFPSFLLSSGYFTGKRQAESEVLSKFPNSGVVLRPGFIYGKRRVDGFEIPLDLIGEPLEKFLKAIENYTKSLNSLPGSDILLAPPVSVDDVAFAVISAIKDDNFFGVFTIEQIKEAAASVRA	73.22	295	1e-132	380		XP_002446389.1	hypothetical protein SORBIDRAFT_06g015130 [Sorghum bicolor]	306	MAPSPLLVRPPAMANSPLPPPRCAAAVAAAPAVRTAPAAPLSRLRTKCRFAASDVREDYSSTPIDIVADVKTEKIVVLGGSGFVGSAICKAAVATGIEVVSFSRSGRPAYSDPWVDQVNWLAGDVFYARWDEVLVGSTAVVSTLGGFGNEEQMKRINGEANVIAVNAAKEYGVPKFILISVHDYNLPSFLLTSGYFTGKRKAESEVLSKYPASGVVLRPGFIYGKRKVNGFEVPLDAVGQPLERLLSSVENFTKPLNSLPASDLILAPPVSVDDVAYAVINGVVDDSFFGVFTIEQIKEAAAKVRV	78.03	264	1e-128	369		XP_010663188.1	PREDICTED: uncharacterized protein At1g32220, chloroplastic isoform X2 [Vitis vinifera]	292	MLSLSSISPLKTSPCRTHFPLPSHHRFCRFGVRSSYAEAGVKGDSKSATIDVEADVKSERVVVLGGNGFVGSAICKAAVSKGIEVTSLSRSGRPSQSSSWVDQVNWVTGDVFYVNWDEVLVGATAVVSTLGGFGSEEQMKRINGEANVLAVGAAKDYGVPKFILISVHDYNLPQFLLESGYFTGKRKAESEVLSKYPNSGVVLRPGFIYGKRRVDGFEIPLDLIGEPLEKILRATENLTRPLSALPASDLILAPPVSVDDVALAAVNAITDDDFFGIFTIEQIKEAAAKVSV	78.77	292	5e-138	393		XP_004245953.1	PREDICTED: uncharacterized protein At1g32220, chloroplastic [Solanum lycopersicum]	308	MATFSNIGAICKVTSAPSLSSTSSRALFPTTLRSYSHSQVSRSRSCRLCIKSSYAEAVRGDPNSDAIDVVADVKTERIVVIGGSGFVGSAICKAAVSEGIEVISLSRSGRPSKSDSWVDQVTWITGDVFYANWDEVLIGATAVVSTLGGFGSDEQMLRINGEANVVAVNAAKEYGTPKFILISVHDYNLPSFLQSSYFIGKRKAESEVLSKFPSSGVVLRPAFIYGKRKVDGFEIPLDLIGEPLEKLLRATESFTKPLNSLPASDLILAPPVSVDDVAYAVINAVKDDDCFGIFTINQIKEAAAGVKV	76.57	286	6e-128	368		AT1G32220.1	---	NAD(P)-binding Rossmann-fold superfamily protein	296	MTSFLSFSAISAHPPTFSGASFRPRSFSPRLFKSCVKCTYAEAGLSSASWSAPIDIVADVKSERVVVLGGNGFVGSAICKAAISNGIEVVSVSRSGRPNFEDSWLDQVTWVTGDVFYLNWDEVLLGATAVVSTIGGFGNEEQMKRINGEANVTAVNAAKDFGVPKFVLITVHDYNLPPFILSNGYFTGKRNAEAELLSKYPTSGVVLRPGFIYGKRKVNGIEVPLDLVGEPLDKIYDSAERFIRPLRSLPASDLILAPPVNVDDLALAVINAVKDDDFFGIFTIEQIKEAAAKMRA	71.17	281	2e-121	351		3	3.50E-19 | 1.00E-07 | 1.20E-05	69.5 | 31.6 | 24.2	PF13460.1 | PF01370.16 | PF01073.14	NAD_binding_10 | Epimerase | 3Beta_HSD		---	---	---	---		4	GO:0005739, GO:0009507, GO:0009579, GO:0010287	3	GO:0000166, GO:0003824, GO:0050662	3	GO:0006979, GO:0042631, GO:0044237
	5715	Peam|HassGeneModel_5715 maker-Ctg0477-augustus-gene-1.6-mRNA-1	2086	ATAATGGTTAACATCCCATATTATCCTTATCCCACTTCTAAAGCAAGATCATGCAATATGGACTTTCTATGCTCTCGTGAGAGTTACTTACACAGTATTCCCACCCCATATTTAGGCGGTTGGCCTAGCTGATGTCCTGAATACAGCGACACTGCCCCAGTCTGGCTGGCCTGGTTTTGATAATCCCTACTAATACCCCCGAGCGCACATAAGCACGAAGCCCGTGGCAGGGGGGCTTGTAAAAGCGCCAGAGAAGAGAGAGAGAGAGAAATCGAGGAGGGAAAAAATGGCATCTTTGATACCCGAGAGCGCCTCGAAGGTGTTCACAGCAGAAACGCTACGATCTGCAGCCAAACAATCACAAGGCATCCATCTCGTCTCTCTCCGCCTTCGCAGAGCCATCAAGAAATTCCTCCGAGATGAGGAGAAAGCACATATGAACAGGAAGGTCCTCAGCTTGTCCGAATCCTTCTCCGAAATCAAAGACTCTACTCTGCAACTCTGCTCCAACACATCCAAGGAGCTGGTAGAGGACCCTCTCAAGTCCATGGAGCGATCCAAGCGATGGAAGATCAAGTCCTCTTATGGCGATATCGGCCTCAAGTATAGAGAGGACGAGACCGTCGCTTACGTCGCCTCTCGCATGCCCGCCGTCTACTCTGCCTGTCACCGTGTCCTCAGAGAGGTTCGCCGCAGGCTGCCGGATTTCTCTCCAACTAGGGTGTTGGATTTTGGATCTGGTCCGGGCACTGCATTGTGGGCTCTGCGTGAAGTTTGGCCTCGTTCTTTGGAAACAGCTAATTTAATTGAGCCATCAAAAACAATGCAACGCACTTGTCAAAGCCTTCTACAAGATTCAAAGGATTTGCCGCTTATTCAAAGTTATGACAGCATTCAGGCATTGACTCAAAAGCTTGGAAAGCCAGAAAGGGAGCATGACCTTGTAGTTGCTTCTTACGTACTTGGAGAGATACCTTCACTCAGAGACAGAATCACTGTGGTTCGACAACTTTGGGATCTTACACGAGATGTGCTGGTATGCTCTGTTTTGGTTGAGCCTGGAACTCCACATGGATCAAGCATAATTTGTCAAATGCGATCTCATATCTTATGGATGGCAAAAAGAAAATGCCGCAAGTCCGATGATGCATTGAGCAAGGGGTCAAGGGAGATGCAAATTTCTGGAGACAATGCAGAGGCTTCTAGAAGTGGTGCATTTGTAGTTGCTCCATGTTCTCATGATGGAACCTGTCCTTTGGAGAATTCAGGAAAGTATTGTCATTTTGTTCAGCGCTTGGAGAGGACATCTTCTCAACGTGCATACAAGCGGTCTAAAGGTGAGCCTCTGCGTGGTTTTGAGGATGAGAAATTTTGCTTTGTTGCTCTAAGAAGAGGGGAAAGACCACGGGAACAATGGCCACTTGATGGCATGAAATTTGATACTCTCAAGGAACTACATGCCAAAAGAAACCCTGAAGATCTCGAGATTGATTATGAGGACCAATTTGAATCTGAGGATGAGGATATTCCATACGAAGAGGAGGATCCCGTCATGTATGCATCTGACATCCCAGAAACAGATGCTGGGGACAATCACGAGGAATTAGAGGAGGAAGAGGAAGCAACCCGTGCTGATCTTGGAAGTGGCTGGGGTCGGATTATCTTTACGCCTGTACGCAGGGGCAAGCAGGTTTCAATGGACATTTGCCGCTCAACCAAACGAGATGGCTCAGAGGGTGCTTTTGAGCGTGTAGTCATCACCCAGAGTAAGAACCCTACATTGCATCATCAGGCTCGCAGGTCTCTCTGGGGTGACTTGTGGCCATTCTAAATGTACATCTACCCAAGTTTTTGCCAGGCAAACTGTTAAATTTTGTATTTTTAAGGTGACTTGTGTTAATTAATGGAAGGAAATGCAGATCCTTAATTCATTTAGAGAAGTGATTGTATTTAAACTATTCTATAAGGAAGAGACAAAATCTGTTTAATTTAAGTAGCTAAGCTGCTTGTTTCCTCGGTACTAAGACCGGTATGCTGTCATGTGACATGTTGTGTCCAGTTTTTCTTATAGTAGCAGTAGTATATC	514	MASLIPESASKVFTAETLRSAAKQSQGIHLVSLRLRRAIKKFLRDEEKAHMNRKVLSLSESFSEIKDSTLQLCSNTSKELVEDPLKSMERSKRWKIKSSYGDIGLKYREDETVAYVASRMPAVYSACHRVLREVRRRLPDFSPTRVLDFGSGPGTALWALREVWPRSLETANLIEPSKTMQRTCQSLLQDSKDLPLIQSYDSIQALTQKLGKPEREHDLVVASYVLGEIPSLRDRITVVRQLWDLTRDVLVCSVLVEPGTPHGSSIICQMRSHILWMAKRKCRKSDDALSKGSREMQISGDNAEASRSGAFVVAPCSHDGTCPLENSGKYCHFVQRLERTSSQRAYKRSKGEPLRGFEDEKFCFVALRRGERPREQWPLDGMKFDTLKELHAKRNPEDLEIDYEDQFESEDEDIPYEEEDPVMYASDIPETDAGDNHEELEEEEEATRADLGSGWGRIIFTPVRRGKQVSMDICRSTKRDGSEGAFERVVITQSKNPTLHHQARRSLWGDLWPF	99.98	Complete		XP_011628347.1 PREDICTED: methyltransferase-like protein 17, mitochondrial isoform X2 [Amborella trichopoda]	PREDICTED: methyltransferase-like protein 17, mitochondrial isoform X2 [Amborella trichopoda]	504	MASVLPETVPKLFTAETLKSAAKQSQKIVLVPHRLRRAIKKFIQEQEKENMKRKVLRLSQSFNEIKGANLLMGDSVSRELVNNPLGSMETSKRWKIKSSYGDIGLKYMDDETVAYVAARMPAVYSACYRVLKEVRRRLPDFSPSRVLDFGSGPGSALWALRENWPHSLERVNLVEPSPAMLRASGSLLQDVKGLPRIQGYDSIQTLRQGVRKSDQEHDLVIASYVLGEIPSVKDRITVARQLWDLTRDVLVLIEPGTPQGSSIIRQMRSHILWMAKRKLRKVENMPNAASKDLMIRSKYGAFVVAPCAHDGPCPLENSEKYCHFVQRLERTSSQRAYKRSRDQPLRGFEDEKFCYVALRRGERPGAAWPLDGMKFETLKERHAKRNPEDLEIDYEDQFKFDTEAEDVPYEEYLSSDASVTETDTPLEEEEEVEQDDQPADLGSGWGRIIFTPLRRGKQITMDVCRSTALDGSQGAFQRVVVTQSKNPTLHHQARRSLWGDLWPF	70.62	514	0	724		XP_002465050.1	hypothetical protein SORBIDRAFT_01g031290 [Sorghum bicolor]	518	MAAALLPETAPRLLTPETLRTAAKQSQGIHLVPLSLRRAIKRYLRDQDKAHMNRKVLLLSASFDRAKGTGAELAAAATRGALLDDPNAPSGAEQRAARWKVRSAYGDIGLRYREDETVAYVASRMPAIYAACHRVLREVRRRLPDFAPAKVLDFGAGPSSALWAMRAVWPKSIERVNLVEPSKEMQRAGQSLLDNLKGLPLIHSYDSIQELNRKIEKHERGHDLVVSSYALGEIPSLSDRITIVRQLWDLTSDVLVLLEPGTPQGAKIISQMRSYILWMEKRKCRKIEKSSSRPPSSMKSIVAQEASLKNGSFVVAPCPHDGRCPLENSDKYCHFVQRLERTSSQRAYKRSKGVPLRGFEDEKFCYVALRRGKRPEEAWPLDGLNFETLKERHAKRKPEELIIDYDDQFPSEEDEEVPVDGGDSLVPYASDEHELSLFHDSEEAEEEDQTIRADLGGGWGRIIYSPIRRGRQVQMDVCRSTKRDASEGAFERVVLTRSKNPTLHFQARRSLWGDLWPF	66.67	519	0	669		XP_002263667.2	PREDICTED: methyltransferase-like protein 17, mitochondrial [Vitis vinifera]	510	MAALVPETAQRIFTPEALRSAAKQSERCHIVPVRLRRAIKKFLREQEEPHMKRKVLRLSESFCEIKDVNLLLTASTSRELVEDPLKSMERSKRWKIKSAYGDIGLKYRDDETVAYVASRMPAVYSACYRVLSEVRRRLPGFSPAGVLDFGSGTGSALWALREVWPRTLERINLVEPSKSMQRVSQSLIQDQKNLPLIHSYDSIQALTQNISKSEREHDLVIASYVLGEIPSLKDRITIVRQLWDLTRDVLVLVEPGTPQGSNIISQMRSHILWMEKRRSRKNEDASDEVSKDKMALKGGAYIVAPCPHDGPCPLEKTGKYCHFVQRLQRTTSQRAYKRSKGEPLRGFEDEKFCFVAFKRGQRPREPWPLDGMKFDTLKEQHAKRNPEDLEIDFEDQFQLEDEDIPYQEDPVSYDSDVIETAAIDDDNEEEEEEEEEEGDEETTNADLGSGWGRIIFTPVRRGKQVAMDVCRATNREGSEGSFDRVVITQSKNPTLHRQARRSLWGDLWPF	73.51	521	0	766		XP_004245476.1	PREDICTED: 37S ribosomal protein S22, mitochondrial isoform X2 [Solanum lycopersicum]	503	MASIVSETVPKFTAEALKSAAKQSERCHIVPIRLRRAIKKYLREQEEPHMKRKVLRLSESFSQIKEVNLMLPTSTSKELFEDPLKSVDCSQRWKIKSAYGDIGLKYRDDETLAYVASRMPAVYSALYRVLSEVRRRLPGFSPAKVLDFGAGTGSAFWAVREVWPRSLSRINLVEPSQSMQRAGQSLIKGLKSLPLIQSYGSIQALSQDVKKSDRQHDLVIASYVLGEIPSLKDRITVVRQLWEQTGDVLVLVEPGTPQGSNIISQMRSHILWMEKRRSRKLEGVSGKDSKALTTLKNGVYIVAPCPHDGRCPLDNTGKYCHFVQRLQRTSSQRAYKRSKGEPLRGFEDEKFCFIAFRRGERPKEPWPLDSMKFETLKEQHARRNPEDLEIDYEDQFISEDEGIEDEVDHVTYDSDATETDAVTENDDWEEEGEERTHADLGGGWGRIIYSPLRRGKRIEMDVCRSINQEGSEGSFERIVITKSRNPTLHHQARRSLWGDLWPF	68.93	515	0	704		AT1G64600.1	---	methyltransferases;copper ion binding	537	MANAQKVFTVETLRSASKQCLRCLVVPVRLRRAIKKYLREEDDPHIRKKVRQLSESFQEIKDTNLQLPETTAKSLADSMNSLETKRWKIQTVYGDSGLQYRDGETAAYIASRMPAVFSVCYRVLIEIRRRVPGFTPTRVLDFGAGTGSGFWAVKEVWPKSVEKVNIVEPSQSMQRAGRNLIQGLKDLPLIHGYTSLLALNKEINKKSERKHDLVIASYVLGEIPSLKDRITVVRQLWDLTDDLLVLVEPGTPHGANIISQMRSHILWMEKRKLRKLEKKMKKDGKEVLDLKSGAHIVAPCPHDGKCPLENTGKYCHFVQRLQRTSSQRSYKRTKGVPLRGFEDEKFCFVAFRRGQRPRELWPLDGMKLETLKERRANKKPEDLEIDYEDFIKSQVVEVPYIDPRAYDSDTMDENEEEQEDGGGTDEDEEDKIEEEIEEESERASVGGGWGRIIFPPFRKGKQVTLDMCVPTKEDGSEGAFERRVITKSKNPDLHLQAKKSFWGDLWPLTTQQENGKKKQVDAEWCRPDEDQKWSGWP	60.77	520	0	604		2	2.80E-58 | 3.00E-07	197.1 | 30.3	PF09243.5 | PF13489.1	Rsm22 | Methyltransf_23		---	---	---	---		1	GO:0005739	2	GO:0005507, GO:0008168	1	GO:0006412
	5716	Peam|HassGeneModel_5716 maker-Ctg0477-augustus-gene-2.9-mRNA-1	4548	TCTCGAGTTCACAAATTACCAATCTCGCACGTAATAGAAACCTCTTAGACTTGGCTCTCTCTATATGTACTTGCAGTCACTCCCGCGAAGCTTCTCTTCAAAATCTCAACTGGCATTTGCTCTCCAGAAATCGCGTTTTCTGATGATTTGAAGAAGGTAGAGTGGGAAAAAAACACGGTTTCAAGCCTTTCGGGAATAAAAAAGGAGGCAGATAAGAGAACTCGTTTGGACTTTTGTACAAGACCAAGTCGCCATGAAAGCTTCAGAGTTCAGAGAGTTGGTGATTACTTCTCAAAACCATCGCCTTTGAACGCTTCAGACACTCGACTCGACTTCGTTGTTTTTATTATTGTTTGTTCACTCTCTTCTATAAGTTTCGTCTTCTGAAGGTGGTTTCGTGTCTCTCACGATCTGCGTTGGATCTGTGATTGTGAAGTGAAGCGGTTGTTGCTTGCTTGGAATGGAAATGGAAAGAGTTTTGCATTCTGTTTTTGGAGAGGTGCGATGATCAAATCTCGATTTCAGATAGAGATTTTGTGAGATTTTGGTTGAGAAAGTTTCAGGTTTTGGTAATTGATAAATCTCTGCAAGTACATTATAAAAAAAGAAACTCGGTAAGTGTTTGAAGATGGCTTCTAATTCTTACAATCCTAGCCGATCTCCCGGATCACTGGCATCGGCCTCGGATGTAGAAATGCAGCAGAATAAGCCTCCTGTCGCTCCAACTGTTGCCTTTGGAAGGAGAACTTCCTCTGGTAGATACATCAGCTACTCAAGAGATGATCTTGACAGTGAACTTGAAAGCAGTGAGTTTGTGAACTACACTGTCCACATCCCTCCAACTCCTGACAACCAGCCCATGGATCCATCCATCTCTGCTAAGGTGGAAGAGCAGTATGTATCCAATTCTCTCTTCACCGGTGGATTCAACAGCGTCACCCGAGCTCACCTCATGGACAAGGTTACTGATTCCGAGGCGAATCATCCTCAGATGGCTGGTGCAAAGGGATCTTCTTGTGCAGTTCGCGGGTGCGATTCAAAGGTCATGAGGGACGAGCGTGGAGTGGATATACTCCCCTGTGAGTGTGATTTCAAGATATGTAGGGACTGTTATGTTGATGCCATTAAGACAGGAGGGGGAATTTGCCCAGGATGTAAAGACCCCTACAGGGAGACTGATTTGGATGAGACAAGCATGGAAACAGGGCGGCCGCTGTCCCTGCCACCCCCATCAAGTGTGGGGTCTAAGATGGAGAGGAGGCTCTCTTTGATGAATCCTACCAAGTCAATGATGATGAGGAGCCAGACAGGGGATTTTGATCACAACAGATGGTTGTTTGAAACCAAGGGGACTTATGGGTATGGGAATGTTATGTGGCCAGAGGAAGGGGGTCTTGGACATGAGAATGATGGAGAAGCAGCATCGAAACTGTTGAACAAACCATGGAGGCCGCTCACGCGCAAACTAAAGATCCCTGCAGCAATTCTTAGTCCATATAGGCTTCTCATTTTTGTTCGGATGGCCGTCCTTGGCCTTTTTCTGGCATGGAGAATCAACCATCCAAACGAGGATGCAATCTGGTTGTGGGGTATGTCTGTTGTATGTGAGCTTTGGTTTGCATTCTCTTGGTTGCTTGATCAGCTACCGAAGTTGTGCCCCATCAACCGTGCTACTGATCTGACGGTCCTAAAGGAGAAATTTGAAGAGCCAGGCCCTCACAATCCCACTGGAAAATCTGATCTTCCTGGAATAGATATGTTTGTATCCACTGCTGACCCGGAGAAGGAGCCCCCGTTGGTTACTGCAAATACCATTCTCTCCATTCTTGCAGCTGATTACCCTGTTGAGAAGCTCTCTTGCTATGTTTCAGACGATGGAGGAGCTCTTCTGACTTTTGAAGCTATGGCTGAAGCTGCAAGCTTTTCTGACCTTTGGGTCCCATTCTGTCGGAAACATGACATTGAGCCCAGGAATCCAGAGAGCTATTTCAATTCCAAGAGGGATCCTTACAAGAACAAGATGCGGCCAGATTTTGTCAAGGACCGAAGACGAGTAAAGCGTGAGTATGATGAGTTCAAAGTCCGAATCAATGGCCTGCCAGATTCAATTCGGCGGCGATCTGATGCATTTCATGCACGTGAGGAGATTAAGGCCATGAAGCTCCAAAGACAAATGAAGGTGATGCTGAAACCTCCAAGTGATGAACCATTGCAAGGGGTCTCTGATGACACCAGGATCCTTGACTTCACCGATGTCGACATCCGTTTGCCAATGCTGGTTTACGTCTCCCGTGAAAAGCGCCCTGGGTATGACCACAACAAGAAGGCAGGTGCCATGAATGCCCTCGTCCGAGCCTCTGCTGTCATGTCTAATGGGCCCTTCATCCTCAACCTTGACTGTGATCACTATATTTACAACTCCCGGGCCTTGAGGGAAGGCATGTGTTTCATGATGGACCGAGGTGGGGATCGCATCTGCTATGTCCAATTCCCACAGAGATTTGAAGGCATCGATCCCTCTGATCGTTATGCAAACAACAACACTGTCTTTTTTGATGTCAACATGCGTGCTCTGGATGGCCTCCAGGGACCTGTCTATGTTGGCACCGGATGCCTTTTCCGCCGGATTGCTCTTTATGGCTTTGACCCACCACGCTCCAAAGAAGAACCTGGCTGTTGCAGTTGTTGCTTTGCCCGCCGTAAGAGGCCTGCGACTGTTGCTGCAGCCTCAGAAGATAGCCATACACTTGGAATGGGAGACCCTGATGAAGATGAAATGACCATGTCACTGCTCCCGAAGAAGTTCGGTAACTCAGCTCTCCTAGTTGATTCAATCCCAGTGGCTGAGTTTCGAGGTAGGCCTCTTGCTGATCATCCATCAGTGAAAAATGGTCGCCGACCTGGAGAGCTCACTAAACCTCGTGAGCTCCTTGATGCATCAATAGTTGCAGAAGCAATCAGTGTCATTTCTTGCTGGTATGAAGATAAGACTGAATGGGGCCAACGTGTTGGGTGGATTTATGGGTCTGTGACAGAAGACGTGGTCACTGGTTACCGGATGCATAACAGAGGGTGGAAGTCGGTTTATTGTGTGACTAAGCGCGATGCTTTCCGTGGTACTGCTCCCATCAACCTCACTGATAGGCTACACCAGGTTCTCCGTTGGGCTACTGGCTCAGTTGAGATCTTCTTCTCTCGCAACAATGCCCTTCTTGCAAGTTCAAAAATGAAGTTCCTTCAAAGAGTTGCGTATCTCAACGTTGGAATCTACCCATTTACATCATTCTTCCTGATTGTCTACTGTTTTCTTCCTGCGCTGTCGCTCTTCTCTGGACAATTCATAGTCCAGACACTCAACGTCACCTTCCTTGTCTACCTTTTGACCATCACATTAACCCTCTGCATGCTTGCTGTGCTTGAGATCAAGTGGTCAGGGATTGAACTAGAGGAGTGGTGGCGTAACGAACAGTTCTGGTTGATTGGGGGGACAAGTGCACATCTTGCTGCAGTTCTTCAGGGTCTTTTAAAGGTTCTTGCAGGGATTGAAATATCATTCACCCTGACTTCAAAATCAGCTGGTGATGATGCAGACGATGACTTTGCTGACCTCTACTTAGTCAAGTGGACGTCACTCATGATACCACCGATTACCATCATGATGACTAACCTGATTGCATTGCTGTTGGTTTCAGCCGAACTATATACAGCACCATACCACAATGGAGCCGGCTCCTTGGGGGTGTATTCTTCAGCTTCTGGGTCTTGGCACACCTCTACCCATTTGCTAAAGGCCTGATGGGAAGGAGGGGGAGGACGCCAACAATTGTATTTGTGTGGTCAGGACTCATTGCCATTACCATCTCACTCCTCTGGGTGGCTATCAACCCCCCATCACAAACTTCTCAGATTGGTGGGTCATTCCAGTTCCCTTGATTTATCATTGAAACTTTTCCAAGTGGATATGCATCGGCTGAATTTTGATGAGTTCACCAATGGGCTTGATCTCTTGACTGCTTCAAATCGTCCATCTCTTTTGCTGGGAAGATTTGTCCAAGCTGTTTAAGTAGATAGGAGCCAAGCATAGAGGATGCTTACTCACTGTGAGTATGATATGGACAGACTTGAAATATGTGGGAATTTTGTTACATATCATCATTTTTTATTTTTTCCATTTGAATTTTACATTCTGTGAAGGACAAAACAGCATCATAATATACAGCATTGGTACATGACATTCTATCGGTGTTCATTGATTTACAGCAGAGACAACATTTTGTAATTGATTATTGAAATTTAACTATATCAGGTCTGCAGTATTCAGCCGGATTGCAAACACACTTTTTTCATTTGGAAGTTCTAAATTTTCACCTGGAAAGAGAATTCTTGCTACTTTGTTTGTGTAAAGTTTATCCATTTGCAAGTGGATGTCTATCTCTGTGCTACTTTCACATTTAGTTTGGGATAGTTTAAGCACTGTACAAATCCTTGCAACTCAGTTACCCTGTATGTACTCATAATGATAATAATCATCAAAGCCGTAGTCCATCA	1055	MASNSYNPSRSPGSLASASDVEMQQNKPPVAPTVAFGRRTSSGRYISYSRDDLDSELESSEFVNYTVHIPPTPDNQPMDPSISAKVEEQYVSNSLFTGGFNSVTRAHLMDKVTDSEANHPQMAGAKGSSCAVRGCDSKVMRDERGVDILPCECDFKICRDCYVDAIKTGGGICPGCKDPYRETDLDETSMETGRPLSLPPPSSVGSKMERRLSLMNPTKSMMMRSQTGDFDHNRWLFETKGTYGYGNVMWPEEGGLGHENDGEAASKLLNKPWRPLTRKLKIPAAILSPYRLLIFVRMAVLGLFLAWRINHPNEDAIWLWGMSVVCELWFAFSWLLDQLPKLCPINRATDLTVLKEKFEEPGPHNPTGKSDLPGIDMFVSTADPEKEPPLVTANTILSILAADYPVEKLSCYVSDDGGALLTFEAMAEAASFSDLWVPFCRKHDIEPRNPESYFNSKRDPYKNKMRPDFVKDRRRVKREYDEFKVRINGLPDSIRRRSDAFHAREEIKAMKLQRQMKVMLKPPSDEPLQGVSDDTRILDFTDVDIRLPMLVYVSREKRPGYDHNKKAGAMNALVRASAVMSNGPFILNLDCDHYIYNSRALREGMCFMMDRGGDRICYVQFPQRFEGIDPSDRYANNNTVFFDVNMRALDGLQGPVYVGTGCLFRRIALYGFDPPRSKEEPGCCSCCFARRKRPATVAAASEDSHTLGMGDPDEDEMTMSLLPKKFGNSALLVDSIPVAEFRGRPLADHPSVKNGRRPGELTKPRELLDASIVAEAISVISCWYEDKTEWGQRVGWIYGSVTEDVVTGYRMHNRGWKSVYCVTKRDAFRGTAPINLTDRLHQVLRWATGSVEIFFSRNNALLASSKMKFLQRVAYLNVGIYPFTSFFLIVYCFLPALSLFSGQFIVQTLNVTFLVYLLTITLTLCMLAVLEIKWSGIELEEWWRNEQFWLIGGTSAHLAAVLQGLLKVLAGIEISFTLTSKSAGDDADDDFADLYLVKWTSLMIPPITIMMTNLIALLLVSAELYTAPYHNGAGSLGVYSSASGSWHTSTHLLKA	91.706	Complete		XP_006854073.1 PREDICTED: cellulose synthase-like protein D3 [Amborella trichopoda]	PREDICTED: cellulose synthase-like protein D3 [Amborella trichopoda]	1141	MMNSSGSNSFKPSRSMRSNGDPELRAKPPLPPTVAFARRTSSGRYVSYSQDELDMSGDLSSDYMSYTVHIPPTPDNQPMDPTISAKVEEQYVSNSLFTGGFNSVTRAHLMDKVIDSESSHPQMAGAKGSSCAIEGCDCKVMSDERGEDILPCECNFKICRDCYLDAVKTGGVICPGCKEPYKNGGDLEEVGLDSERPMHLPLPPAGGMSKMERRLSLMRSTKSILMKSQTGDFDHNRWLFETKGTYGYGNAFWPNDNDGTGESPSELTSKPWRPLTRKLKIPAAVLSPYRLLILVRMVALSFFLVWRIRHPNQDAIWLWGMSVVCELWFAFSWLLDQLPKLCPVNRATDLQVLKEKFEEPGPHNPTGKSDLPGVDVFVSTADPEKEPPLVTANTILSILAADYPVEKLACYVSDDGGALLTFEAMAEAASFADLWVPFCRKHNIEPRNPESYFNTKGDPTKNKVKPDFVKDRRRVKREYDEFKVRINGLPDSIRRRSDAYHAREEIKAMKLQRQNGEEPSEAAKVPKATWMADGTHWPGTWMVPGSEHSRGDHAGIIQVMLKPPSDDPLLGTADEKLLDFTGIDTRLPLLVYVSREKRPGYDHNKKAGAMNALVRASAIMSNGPFILNLDCDHYIYNSQAMCEGMCFMMDRGGDRICYVQFPQRFEGIDPSDRYANHNTVFFDVNMRALDGLQGPVYVGTGCLFRRMALYGFDPPRATVHSGCCGRSRKVKVNSSTKKPEETQALRMGDSDDEDAQLNLSLLPKKFGNSTFLLDSIPVAEFQGRPLADHPAVKNGRPPGALTFPRDLLDASTVAEAISAISCWYEDKTEWGQRVGWIYGSVTEDVVTGYRMHNRGWKSVYCVTKRDAFRGTAPINLTDRLHQVLRWATGSVEIFFSRNNALLASPRMKFLQRIAYLNVGIYPFTSIFLIVYCFLPALSLFSGQFIVQTLDVMFLVYLLLITLTLCMLAVLEIKWSGIELEEWWRNEQFWLIGGTSAHLAAVLQGLLKVIAGIEISFTLTSKSAGEDVDDEFADLYIVKWTSLMIAPITIMMTNLIAIAVGISRTIYSVIPQWSRLLGGVFFSFWVLAHLYPFAKGLMGRRGRTPTIVFVWSGLIAITISLLWVAINPPAGSSQIGGSFQFP	78.01	1073	0	1674		XP_002436356.1	hypothetical protein SORBIDRAFT_10g000980 [Sorghum bicolor]	1179	MASNGGGLRHSNSNRLSRMSYSGTGDDARAQAAVPGDRPMVTFARRTHSGRYVSYSRDDLDSDLGNAGIGDMSPDRDDQPQQYASYHVHIPATPDNQPMDPAISARVEEQYVSNSLFTGGFNSVTRAHLMDKVIDSEASHPQMAGAKGSSCAVNGCDAKVMSDERGDDILPCECDFKICAECFADAVKNAGAVCPGCKEPYKSTELEDIVGAANAGAGARPTLSLPPPPGAAASRMERRLSIMRSQKAMTRSQTGDWDHNRWLFETKGTYGYGNAIWPKENEVDAGGVGGGGGGADGQPAEFTTKPWRPLTRKLSIPAAILSPYRLLILIRMVVLALFLMWRIKNKNEDAMWLWGMSVVCELWFGFSWLLDQLPKLCPVNRATDLAVLKDKFETPTPSNPTGRSDLPGLDIFVSTADPEKEPPLVTANTILSILAADYPVEKLSCYVSDDGGALLTFEAMAEAASFANMWVPFCRKHNIEPRNPDSYFNLKKDPYKNKVRQDFVKDRRRVKREYDEFKVRINALPDSIRRRSDAYHAREEIKAMKRQRETALDDAVEPVKIAKATWMADGTHWPGTWIQPSAEHTRGDHAGIIQVMLKPPSDDPLYGSTGDEGRPLDFTEVDIRLPMLVYVSREKRPGYDHNKKAGAMNALVRSSAVMSNGPFILNLDCDHYVYNSQAFREGMCFMMDRGGDRIGYVQFPQRFEGIDPSDRYANHNTVFFDVNMRALDGIMGPVYVGTGCLFRRVALYGFDPPRSKEHGGCCSCCFPQRRKIKASAAAPEETRALRMADFDEDEMNMSSFPKKFGNSNFLINSIPIAEFQGRPLADHPGVKNGRPPGALTVPRDLLDASTVAEAISVISCWYEDKTEWGHRVGWIYGSVTEDVVTGYRMHNRGWKSVYCVTKRDAFRGTAPINLTDRLHQVLRWATGSVEIFFSRNNALLASRRMKFLQRIAYLNVGIYPFTSIFLIVYCFLPALSLFSGQFIVKTLNVAFLTYLLVITLTLCLLAVLEIKWSGISLEEWWRNEQFWLIGGTSAHLAAVLQGLLKVVAGIEISFTLTSKSGGDDVDDEFADLYIVKWTSLMIPPIVIMMVNLIGIAVGFSRTIYSEIPQWSKLLGGVFFSFWVLAHLYPFAKGLMGRRGRTPTIVFVWAGLLSITISLLWVAINPPSGNQQIGGSFTFP	74.33	1087	0	1607		XP_002274896.1	PREDICTED: cellulose synthase-like protein D3 [Vitis vinifera]	1149	MASKSFKASRSSLSTTSDVSDSIHNKPPLPPTVTFGRRTSSGRYISYSRDDLDSELGSGEFMNYTVHIPPTPDNQPMEGSMDPSISQKVEEQYVSNSLFTGGFNSVTRAHLMDKVIESETSHPQMAGAKGSSCAILGCDAKVMSDERGADILPCECDFKICRDCYLDAVKTGGGICPGCKEPYKALDLDELAVENGRPLPLPPPAGMSKMERRLSLMKSTKSVLMRSQTGDFDHNRWLFETRGTYGYGNAIWPKDGVFGNGKEDDASEPQELVSKPWRPLTRKLKIPAAVLSPYRLLIFVRMVALGLFLEWRVTNKNEDAVWLWGMSVVCEIWFAFSWLLDQLPKLCPINRSTDLNVLKEKFETPSPNNPTGKSDLPGIDIFVSTADPEKEPPLVTANTILSILAADYPVEKLACYVSDDGGALLTFEAMAEAASFANTWVPFCRKHDIEPRNPETYFNLKRDPYKNKVRPDFVKDRRRVKREYDEFKVRINGLPDSIRRRSDAYHAREEIKAMKLQRQNRDDEAVETVKVPKATWMADGTHWPGTWMNPGSEHSKGDHAGIIQVMLKPPSDEPLQSTADDTRLIDLTDVDIRLPLLVYVSREKRPGYDHNKKAGAMNALVRASAIMSNGPFILNLDCDHYIYNSQAMREGMCFMMDRGGDRICYVQFPQRFEGIDPSDRYANHNTVFFDVNMRALDGLQGPVYVGTGCLFRRIALYGFDPPRSKEHHPGCCSCCFSRRKKHVSVATTPEENRALRMGDSDDEEMSLSLLPKRFGNSNFLIDSIPVAEFQGRPLADHPAVKNGRPPGALTIPRELLDASTVAEAISVISCWYEDKTEWGNRVGWIYGSVTEDVVTGYRMHNRGWKSVYCVTKRDAFRGTAPINLTDRLHQVLRWATGSVEIFFSRNNALLASPRMKLLQRVAYLNVGIYPFTSIFLIVYCFLPALSLFSGQFIVQTLNVTFLTYLLVITVTLCMLAVLEIKWSGIELEEWWRNEQFWLIGGTSAHLAAVLQGLLKVIAGIEISFTLTSKSGGDDIDDEYADLYVVKWTSLMIPPITIMMTNLIAIAVAFSRTIYSVLPQWSRLLGGVFFSFWVLAHLYPFAKGLMGRRGRTPTIVFVWSGLIAITISLLWVAISPPSGSTQIGGSFEFP	81.65	1068	0	1753		XP_010325578.1	PREDICTED: cellulose synthase-like protein D3 [Solanum lycopersicum]	1139	MTSRSFKASDSQQGKPSGVTFARRTSSGRYVNLSRESLDSEISGIEFANYTVHIPPTPDNQPMDPSISQRVEEQYVSNSLFTGGYNSVTRAHLMDKVIESETNHPQMAGAKGSSCAIPGCDGKVMSDERGEDILPCECDFKICRDCYVDAVKTGDGICPGCKESYKSTDLAENAVDPSGRPLTLASNVSMSKMERRLSLMRSGNKSAIIRSHSGLMRSQTGDFDHNKWLFETKGTYGYGNAIWPKDGGLGNDKEDHVGEPSELMNKPWRPLTRKLKIPAGVISPYRLLILIRVVVLGLFLQWRITNPNNDAIWLWYMSIICEVWFAISWLLDQLPKLCPVNRATDLNVLKEKFETPTPTNPTGKSDLPGIDIFVSTADPEKEPPLVTANTILSILAADYPVEKLSCYISDDGGALLTFEAMAEAASFANIWVPFCRKHNIEPRNPETYFSLKKDPYKNKVRQDFVKDRRRVKREYDEFKVRINSLPDSIRRRSDAYNAREEIKAMKLQREAAGDDLLEPIKITKATWMADGTHWPGTWMISAPEHSRGDHAGIIQVMLKPPSDEPLHGTSSDDGLIDSTEVDIRLPLLVYVSREKRPGYDHNKKAGAMNALVRASAIMSNGPFILNLDCDHYIYNSEAIREGMCFMMDRGGDRICYVQFPQRFEGIDPSDRYANHNTVFFDVNMRALDGLQGPMYVGTGCLFRRTALYGFDPPRNKEYHPGCCSCCFGRRKHNATVSSVSDDNRALRMGDFDDEEMNLASFPKRFGNSSFLIDSIPVAEFQGRPLADHPAVKNGRPPGALTIPRELLDASTVAEAISVISCWYEDKTEWGNRVGWIYGSVTEDVVTGYRMHNRGWRSIYCVTKRDAFRGTAPINLTDRLHQVLRWATGSVEIFFSRNNAFLASPKMKILQRIAYLNCGIYPFTSIFLIVYCFLPALSLFSGQFIVQSLNVTFLTYLLVITLTLCALAVLEIKWSGIALEEWWRNEQFWLIGGTSAHLAAVLQGLLKVIAGIEISFTLTSKSATDDDDEYADLYIIKWTSLMIPPIVIMMTNLIAIAVGVSRTIYSTIPQWSRLLGGVFFSFWVLAHLYPFAKGLMGRRGRTPTIVFVWSGLIAITISLLWVAINPPAGASEIGGSFQFP	76.51	1060	0	1659		AT3G03050.1	CSLD3, KJK, ATCSLD3	cellulose synthase-like D3	1145	MASNNHFMNSRSNLSTNSDAAEAERHQQPVSNSVTFARRTPSGRYVNYSRDDLDSELGSVDLTGYSVHIPPTPDNQPMDPSISQKVEEQYVSNSLFTGGFNSVTRAHLMEKVIDTETSHPQMAGAKGSSCAVPGCDVKVMSDERGQDLLPCECDFKICRDCFMDAVKTGGMCPGCKEPYRNTDLADFADNNKQQRPMLPPPAGGSKMDRRLSLMKSTKSGLMRSQTGDFDHNRWLFETSGTYGFGNAFWTKDGNFGSDKDGNGHGMGPQDLMSRPWRPLTRKLQIPAAVISPYRLLILIRIVVLALFLMWRIKHKNPDAIWLWGMSVVCELWFALSWLLDQLPKLCPINRATDLNVLKEKFETPTPSNPTGKSDLPGLDMFVSTADPEKEPPLVTSNTILSILAADYPVEKLACYVSDDGGALLTFEAMAEAASFANMWVPFCRKHNIEPRNPDSYFSLKRDPYKNKVKADFVKDRRRVKREYDEFKVRINSLPDSIRRRSDAYHAREEIKAMKLQRQNRDEEIVEPVKIPKATWMADGTHWPGTWINSGPDHSRSDHAGIIQVMLKPPSDEPLHGVSEGFLDLTDVDIRLPLLVYVSREKRPGYDHNKKAGAMNALVRASAIMSNGPFILNLDCDHYIYNSQALREGMCFMMDRGGDRLCYVQFPQRFEGIDPSDRYANHNTVFFDVNMRALDGLMGPVYVGTGCLFRRIALYGFDPPRAKEHHPGFCSCCFSRKKKKSRVPEENRSLRMGGDSDDDEEMNLSLVPKKFGNSTFLIDSIPVAEFQGRPLADHPAVQNGRPPGALTIPRELLDASTVAEAIAVISCWYEDKTEWGSRIGWIYGSVTEDVVTGYRMHNRGWKSVYCVTKRDAFRGTAPINLTDRLHQVLRWATGSVEIFFSRNNAFFASPRMKILQRIAYLNVGIYPFTSFFLIVYCFLPALSLFSGQFIVQTLNVTFLVYLLIISITLCLLALLEIKWSGISLEEWWRNEQFWLIGGTSAHLAAVIQGLLKVVAGIEISFTLTSKSGGEDVDDEFADLYIVKWTSLMIPPITIMMVNLIAIAVGFSRTIYSVIPQWSKLIGGVFFSFWVLAHLYPFAKGLMGRRGRTPTIVYVWSGLVAITISLLWVAINPPAGSTQIGGSFTFP	76.8	1069	0	1643		6	0.00E+00 | 5.80E-16 | 6.00E-09 | 3.50E-07 | 5.60E-04 | 9.20E-04	1057.8 | 57.7 | 36 | 30.1 | 19.5 | 18.9	PF03552.9 | PF14570.1 | PF13641.1 | PF13632.1 | PF14569.1 | PF00535.21	Cellulose_synt | zf-RING_4 | Glyco_tranf_2_3 | Glyco_trans_2_3 | zf-UDP | Glycos_transf_2		---	---	---	---		6	GO:0005768, GO:0005783, GO:0005794, GO:0005802, GO:0005886, GO:0016020	3	GO:0016757, GO:0016759, GO:0051753	5	GO:0000271, GO:0009409, GO:0009832, GO:0010583, GO:0030244
	5717	Peam|HassGeneModel_5717 maker-Ctg0477-augustus-gene-2.8-mRNA-1	1594	GCAGATGTGTAAAACGGTTGAAGGAGAGAGAGACATTGGAGAATCCGAGGACGAGAAGAAGAGCGGATGAAACGATCGGCTTTTCATTTCATGATTAAAAAGAGGTCGTCTTGATTCTCTCATGCCCCCTGTCACAAGCTAATGACTTTTCACTGATAGAATCCAATCAGATTACATTTGCTCAAAATCCCTCAAATTATCAGGTTCTGCTGAGAGGACACAATTTAAAGCTAGGATTTTGGACCTTTCAATAGTACAGATTTATTGAAATAGTGCCAGGGAATACTGTGCTTATTGAAGGAATGATTTTGTCCCTCTTATTCTGGAGTGAGGGATGATGACATGGAGAAGAAAAGAGTATCAGATGAATTTGAACCTGGACCACTTCCGCCGACAAGGCCATTAGACAGATTTGGATTTGTAAAGCAGGAGCAAAGTTTCTCCCCTGAAGGATTAACCAAATCTAGATCTGCCTATGAACGAGAGAGGGAGGAGAGGAGGGTTAGGAAATGGAGGAAAATGATTGGGGTTGGTGGAAGTGACTGGAAGCATTATGTTAGAAGGAAACCTCATGTTGTTAAAAGACGTATAAGAAAGGGAATTCCTGATTGCTTAAGAGGAAATTACTTTTTGGCTTGTTCTGATTCAAGTACCCTTCTGCTGCAGCAACTAGTGATATATGAGACATCAGCATCAGAACTGGACATAATTCGGGATATTTCTCGTACCTTCCCTTCCCATGTTTTCTTTCAGCAGAGGCATGGACCGGGTCAAAGGTCCCTATATAATGTTTTGAAGGCATACTCTGTGTATGACAGAGATGTTGGATATGTTCAGGTGGGATTGCCACTTGTGCAACAATATCTCTCCCAGTTTGAGCAATTGGTGAAAGAGAACTTGCCAAAGTTGGGGGATCACTTCTTGCGTGAAATGATTAATCCAAGCATGTATGCCAGTCAGTGGTTCATAACTGTTTTCTCATACTCTTTCCCTTTTCACTTGGCTCTCCGAATCTGGGATGTTTTCCTTTATGAGGGTGTCAAGATTGTGTTCAAAGTTGGATTGGCCCTGTTGAGATATTGCGAGGATGACTTAATCAAATTACCTTTTGAGAAGCTTATACATGCTTTGCGTAACTTCCCAGAGGATGCTATGAATCCAGACACACTACTTCCAATGGCATACTCAGTCAAGGTATCAAGACGCTTGCAGGTGCTCAAACAGGAATATGAAAAGAGAGACAATGAAAGCCCACATGCAAGTGAGTCTAGTGAGAAGCAGGTCCAGACTGTGACGCTGAAACCGCACAATCTTAGGCGTTGAATGTTGTGTACATCTGGGTAGAATCACCTGCTTGAAAGGGATGGTACAGCAGAAACTTGTAAGAAGAGATGGTTTAAAAATGTATTTGTACCAAATAACTGCCTAACCAAGTAAAGTATATGAATATTCATTTTTAACCCACTTTTGCAAACTTCTTGCTGTTACCTTGTCAATAACCACTCACCTGTTAATAAGTCTAGGTAAGTTTCACCATGGATGCCCACCTGTGTATTTCAAGCGAGTCAACTACAGCTTAATGAGTCACAAGGTC	326	MEKKRVSDEFEPGPLPPTRPLDRFGFVKQEQSFSPEGLTKSRSAYEREREERRVRKWRKMIGVGGSDWKHYVRRKPHVVKRRIRKGIPDCLRGNYFLACSDSSTLLLQQLVIYETSASELDIIRDISRTFPSHVFFQQRHGPGQRSLYNVLKAYSVYDRDVGYVQVGLPLVQQYLSQFEQLVKENLPKLGDHFLREMINPSMYASQWFITVFSYSFPFHLALRIWDVFLYEGVKIVFKVGLALLRYCEDDLIKLPFEKLIHALRNFPEDAMNPDTLLPMAYSVKVSRRLQVLKQEYEKRDNESPHASESSEKQVQTVTLKPHNLRR	88.736	Complete		XP_006844147.2 PREDICTED: EVI5-like protein isoform X2 [Amborella trichopoda]	PREDICTED: EVI5-like protein isoform X2 [Amborella trichopoda]	374	MIPVYEMDRKRTGVDDFEPGPIPSPRPVDRFGFVKQDQNNSSEGLTKSKPLIDKEREERRARKWRKMIGIGGSDWKHYVRRKPLVVKRRIRKGIPDCLRGLVWQLISGSRDLLLMNAGVYEQLVIYETSASELDIIRDISRTFPSHVFFQQRHGPGQRSLYNVLKAYSVYDRNVGYVQGMGFLAGLLLLYMSEEDAFWLLVALLKGAVHAPMEGLYLVGLPLVQQYLSQFEQLVKEQLPKLGQHFMQEMINPSMYASQWFITVFTYSFPFPLALRIWDVFLFEGVKIVFKVGLALLRYCENELVKLPFEKLINALRYFPQDALNPDVLLPLAYSIKVSKRLEVLTIEYGKRNGELSQPTESRNEQVEVTKQSRK	68.6	363	4e-169	474		XP_002463697.1	hypothetical protein SORBIDRAFT_01g004460 [Sorghum bicolor]	386	MDKKKAFDDTEPGPAPSRAVDRFGFIKPEQSNSPDGIPKGKSIHEREREERRIRKWRKMIGVGGSDWKHYVRRNPHVVKRRIRKGIPDCLRGLVWQLISGSRDLLLMNPGVYETLVIYETSASELEIIRDISRTFPSHIFFQQRHGPGQRSLYNILKAYSVYDRDVGYVQGMGFIAGLLLLYMSEEDAFWLLVALLKGAVHAPMEGLYQAGLPLVQQYLSQFEKLVIELMPKLGQHFVEEMINPSMYASQWFITVFTYSFPFHLTLRVWDVFLYEGIKVVFQVGLALLRFCHDDLVKLPFEKLLHSLRNFPEEATDPDVLLPLAFSFKVSTRLEELHKEYQNPGAGTSETSSSKRLQPLIAKTMSRVGSRVVSNLTAVSNLTADRK	64.48	366	7e-158	446		XP_010660526.1	PREDICTED: EVI5-like protein isoform X1 [Vitis vinifera]	371	MSFGLQKLVGDSGMERKRIDDYEPGPIPSPKPLDRFGFIKQEFNTSPEGLSKSRTANDHEREERRVRKWRKMIGIGGSDWKHYVRRKPNVVKRRIRKGIPDCLRGLVWQLISGSRDLLLMNPGVYEQLVIYETSASELDIIRDISRTFPSHVFFQQRHGPGQRSLYNVLKAYSVYDRDVGYVQGMGFLAGLLLLYMSEEDAFWLMVALLKGAVHAPMEGLYLVGLPLVQQYLFQFENLVREQLPRLGEHFTQEVISPSMYASQWFITVFSYSFPFHLALRIWDVFLYEGVKIVFQVGLALLKYCHDDLTKLPFEKLIHALRNFPEDAMNPDTLLPMAYSIKVSKRLEELKLEYEKQNGKQAQSGESSGKQK	70.95	358	3e-174	488		XP_010313847.1	PREDICTED: EVI5-like protein [Solanum lycopersicum]	352	MESKVVDENEEGPVVPMRVDRFGFVKQEHGPTEGLARSRSAFEYQRDERRIRKWRKMIGVGGSDWKQYVRRKPHVVKRRIRKGIPDCLRGLLWQLISGSRDLLLLNPGVYEQLVIYETSASELDIIRDISRTFPSHVFFQQRHGPGQRSLYNVLKAYSVFDRDVGYVQGMGFVAGLLLLYMSEEDAFWLLVALLKGAVHTPMEGMYLVGLPLVQQYLFQFDHLVKEHMPKLGEHFAQEMINPSMYASQWFITVFSYSFPFHLALRIWDVFLFEGVKVVFKVGLALLKYCHDDLVKLPFEKLIHALRNFPEDAMNPDILLPMAFSIKVSKSLVELKQEYEQQRLKPPESPVKQ	69.52	351	1e-161	455		AT5G15930.1	PAM1	plant adhesion molecule 1	356	MERKRTKDSEPGPVPLLVPVDRFGFLKQEHGSSPQRFTKTKSSINYEKEEKRVTKWRKMIGTGGSDWKHYVRRKPHVVKRRIRKGIPDCLRGLVWQLISGSRDLLLMNPGVYVQLVIYETSASELDIIRDISRTFPSHVFFQKRHGPGQRSLYNVLKAYSVYDRDVGYVQGMGFIAGLLLLYMSEEDAFWLLVALLKGAVHSPIEGLYQAGLPLVQQYLLQFDQLVRELMPKLGEHFTQEMINPSMYASQWFITVFSYSLPFHSALRIWDVFLAEGVKIVFKVGLALLKHCHDDLLKLPFEELMHALRNFPEDAMDPDTLLPLAYSIKVSKRLEEMKQDCDKAVAKPTQTAKSVRQ	65.82	354	8e-159	447		1	1.6e-36	125.8	PF00566.13	RabGAP-TBC		K19944	---	---	---		2	GO:0005622, GO:0005737	1	GO:0005097	1	GO:0032313
	5718	Peam|HassGeneModel_5718 maker-Ctg0477-augustus-gene-2.5-mRNA-1	1350	ATGTCGATTGCTTCGTTTTCTACTTCGGTTTCTGGATCCTTTTCAACAGCTAGGGTTTTCCGACCATCTGCTTCTAAGAGTCTATCTCAGGGCTCTTGGATGTTTTTGGCTCGATCGAGCCGTAGGGATTGCTCGTGTGAGCTGAATGTGCTGAGGGTTAGGGCAATGGCGGAATTGGTGGAAGATAAGGAATTGATAGGGAGAGTGCAGGAAGGCGCACCGGTGATTGCATTGCGTTCGGGGTTGGAGAAGGAAGTTGGGCATTCGCGGACTTTTGTTGATGTTCGGAGTGAAGAAGAGCTGCTTTCTGGTGTTAGAAAGGAAATGGAAGGTGGAAGGCTGCCTCTAAATGTTGCTGCTACAATGGAGGAAATATATCTCAATTATAGGAATGCACTCTACATCTCTCTTGAATGGAGATCTGTTGTAACTTGTCAGGTTTTTCAAAGTGGAAATCCCAAGGCAAGTGAGATTGTATTGTCAAACATTGCTGTTGCTTTTGACCGGATGTTACTCGATGTGGAGGTTTGGTCATTAGCTCATGACCCTTTTAACTTTTCACCTTGTCACAAAGCAATACGGAAGCCTTTTGACTACTACATGTTTGGTCAAAATTATTTTCAGCCACTGATAGATTTCAGAAGATCATATGTTGGCAACATTGCATATTTCCATGAGATGGAAAAGCAGCTGCAACAGGGCGATAATGTGGTCTTGATCTCCAATCATCAAACTGAAGCAGATCCTGCAATTATTGCATTGTTGCTTGAGACAACAAATCCATATCTTGCTGAGAAGATGACCTGTGTTGCGGGAGATAGGGTTCTGACAGATCCTGTTTGCAAGCCCTTTAGCATGGGAAGAAATCTTCTCTGTGTATACTCAAAGAAGCACATGAATGATATTCCTGAGCTCATTGAGATGAAGAGGAGAGCAAATACACAAAGTCTGAAGGAGATGGCTTTGCTCTTAAGGGGCCAGGCACTCTTTGATTCATCCTCAGTTGACAACATAAGGAGGCTTTCAGATCATTCAGGTGTTCCAGGGCATATATACTCCCTAGGATTGCTATGCTATGATGTCATGCCACCTCCACCCCAGGTAGAGAAACAAATTGGTGAGCGAAGATTGATTTCCTACCATGGAGTTGGGTTGTCTGTGGCTCCAGAAATGAGCTTCAGTGAAATTGCTAGTGACTTTGAAAATCATGAAGAGGCTAAGGCAGCTTTTTCGAAGGCATTGTATGCTTCAGTCACTGAGCAATACAGTGTGCTAAAGTCTGCCATACATGGAAATCAAGGACTTGACGCATCAAACTCTATTGTCTCTCTATCACAGCCATGGAAATAA	449	MSIASFSTSVSGSFSTARVFRPSASKSLSQGSWMFLARSSRRDCSCELNVLRVRAMAELVEDKELIGRVQEGAPVIALRSGLEKEVGHSRTFVDVRSEEELLSGVRKEMEGGRLPLNVAATMEEIYLNYRNALYISLEWRSVVTCQVFQSGNPKASEIVLSNIAVAFDRMLLDVEVWSLAHDPFNFSPCHKAIRKPFDYYMFGQNYFQPLIDFRRSYVGNIAYFHEMEKQLQQGDNVVLISNHQTEADPAIIALLLETTNPYLAEKMTCVAGDRVLTDPVCKPFSMGRNLLCVYSKKHMNDIPELIEMKRRANTQSLKEMALLLRGQALFDSSSVDNIRRLSDHSGVPGHIYSLGLLCYDVMPPPPQVEKQIGERRLISYHGVGLSVAPEMSFSEIASDFENHEEAKAAFSKALYASVTEQYSVLKSAIHGNQGLDASNSIVSLSQPWK	97.346	Complete		XP_006854076.1 PREDICTED: glycerol-3-phosphate acyltransferase, chloroplastic [Amborella trichopoda]	PREDICTED: glycerol-3-phosphate acyltransferase, chloroplastic [Amborella trichopoda]	472	MLILSAATPVVYGLNSRSRFSTLFYSFNTSFHSLSLSSSLLSLSIQSGARPSPCLVFSALTSSSRLRSKVRAMEELIDNKNTGERACNAGASSTKSSAVLSPDFSATEAGFLHVQSEEDMLLRIKKEKEANRLPENVAAVMEELYHNYRDAVFQSGNSRAHEIVLTNMASAFDLILLDLEKPFTFPPFHKAIREPFDYYAFGQNYIRPLIDFRESYVGNISLFSDVEEKIKQGHNIVFMSNHQTEADPAVIALLLEISNPFLSENLTYLAGDRVVTDPVCKPFSMGRNLICVYSKKHMHDVPELAEMKRRANTSSLKEMALRLRSGSQIIWIAPSGGRDRPDPRTGEWSPAPFDVTSVDNMRRLVEHSGVPGHIYPMAVLCYDIMPPPRVVEKEIGERREISFHGVGISLGQEMNFNDITSGIEDSEDAKSAFSKALYDSVTEQYRVLQSAIHGKKGTSASSSNITLSQPGN	56.87	422	9e-165	472		XP_002467426.1	hypothetical protein SORBIDRAFT_01g027910 [Sorghum bicolor]	448	MHAPPLVAFAGGACPATAASSSPSPWLASPRAAILAAPARLLRSRRGALRLEAKAAWRAAGGGRGPRVPAKGAVLASYMGAEEVVGPSSLLDEEELISHIRKELDNGKLPADVASNLEELYYNYRNAVLQNGDPNAYEIMLSNMTALFDRVLLDVQNPFTFPPYHKAVREPFDYYMFGQNYIRPLVDFRNSYVGNISLFHDMEEKLHQGHNVVLMSNHQTEADPAIISLLLEKTNPWISENIVYVAGDRVVMDPLCKPFSMGRNLICVYSKKHMNDFPELVEMKRRSNTRSLKEMALLLRGGSQLIWIAPSGGRDRPNPSTGEWYPAPFDSSAVDNMRRLLEHAGVPGHIYPLSLLCYEVMPPPQQVEKEIGEQRVISFHGVGLSVTEEIKYGDITAHTKNADEGRELFTNTLYNSVVNQYDVLKSAIFRDRGAAVSNNVISLSQPWR	52.61	460	9e-162	464		XP_002276101.1	PREDICTED: glycerol-3-phosphate acyltransferase, chloroplastic [Vitis vinifera]	458	MLLLSVSPQHHTLFSVPRVSSSSSLSSSSRLPLLPKLTSSIFSRSTARRFPCALTFASKVRSMAELVEDKEAGVAVVASGSGEGTEESKGLNRSHTFLDARTEEALLAGIREETEAGRLPPNVASGMEELYQNYRNAVFQSGNPRADEIILSNMTVALDRIFLDVEDPFVFEPHHKALREPFDYYMFGQNYIRPLVDFSNSYVGNISLFCDMEEKLQQGHNIVLISNHQTEADPAVIALLLESTNPLIAENMIYVAGDRVVTDPLCKPFSMGRNLLCVYSKKHMNDVPELAEMKRRANTRSLKEMALLLRAGSQIIWIAPSGGRDRPDPLTKEWHPAPFDASSVDNMRRLAEHSGVPGHIYPLTLMCHDIMPPPLQVEKEIGEKRLISFHGTGLSVAPEIKFHEIAGSYENPDEAKEAYTQAFYNSVVEQYYVLNSAIHGKQGLGASTPTVSLSQPWN	60.95	443	0	529		XP_010325301.1	PREDICTED: glycerol-3-phosphate acyltransferase isoform X1 [Solanum lycopersicum]	470	MLILSAASSSSSSSSSFMLSSASSSSARIPRPLSSFSTCVPVVVTTVSSAATSTLFPISCFGVKSRTVGIRKLRCAVFCASKVRGMAEMIEDAMTVSASESHELPQSRDFLDARTGEDLLSAVRKAVEDEKLPLNVAEGMEELYQNYQNAVLQSGVPKADEAILYNMALVFDRVFVDVKDPFEFSPYHKAIREPFDYYKFGQNYIRQLVDFRSSYVGNMSVFSEMAEKLKQGDNVVLMSNHQSEADPAIIALLIESKLPDIAENIIYVAGDRVITDPLCKPFSMGRNLLCVYSKKHMNDDPELAEMKKRANTRSLKEMALLLRGGSKIIWIAPSGGRDRPDPVTKEWYPAPFDASATDNMRRLVQHAGVPGHIYPLAILCHDIMPPPAQVEKNIGEKRVVSFHGAGISVAPKIDFHEVAGALEDPEAKMVYTKAIYDSVSQQYNVLNSAIHGKQGLEASIPSVSLSQPWQ	55.69	422	2e-162	466		AT1G32200.2	ATS1, ACT1	phospholipid/glycerol acyltransferase family protein	459	MTLTFSSSAATVAVAAATVTSSARVPVYPLASSTLRGLVSFRLTAKKLFLPPLRSRGGVSVRAMSELVQDKESSVAASIAFNEAAGETPSELSHSRTFLDARSEQDLLSGIKKEAEAGRLPANVAAGMEELYWNYKNAVLSSGASRADETVVSNMSVAFDRMLLGVEDPYTFNPYHKAVREPFDYYMFVHTYIRPLIDFKNSYVGNASIFSELEDKIRQGHNIVLISNHQSEADPAVISLLLEAQSPFIGENIKCVAGDRVITDPLCKPFSMGRNLICVYSKKHMNDDPELVDMKRKANTRSLKEMATMLRSGGQLIWIAPSGGRDRPNPSTGEWFPAPFDASSVDNMRRLVEHSGAPGHIYPMSLLCYDIMPPPPQVEKEIGEKRLVGFHGTGLSIAPEINFSDVTADCESPNEAKEAYSQALYKSVNEQYEILNSAIKHRRGVEASTSRVSLSQPWN	56.94	425	1e-171	489		2	6.20E-27 | 3.60E-13	93.1 | 49	PF14829.1 | PF01553.16	GPAT_N | Acyltransferase		K00630	ATS1	glycerol-3-phosphate O-acyltransferase	[EC:2.3.1.15]		3	GO:0009507, GO:0009536, GO:0009570	2	GO:0004366, GO:0016746	6	GO:0006636, GO:0006655, GO:0008152, GO:0015995, GO:0016117, GO:0019288
	5719	Peam|HassGeneModel_5719 maker-Ctg0477-augustus-gene-2.7-mRNA-1	1698	TCTCTCTCTCACTCTCTCACTCTCTCTCTCTCTCTCTCTCTCTCTCTCTATGTAGAATACAACGAGCTCCAAATAGTAAAGAGAGGACAAAACCCTAAAACACTCCATATCTTCTCCATCATCTCTCCAAAGAAAACAAAACCCAAGTGAAAAAAACCCTAAACACTCCTCTGCAACTCCATACTCTCCCCAAGAAGAGAAACAAGAGGAAAACTCTCCAAAGATCCCATCTTTCTCTCTCTCTTACAACAAACCCACATACAAAAACCTCATTAAGATTTCTACTTTGCTTCTCAAACACGCACATTTCAGTCTATAACTGAAGACCCATTTCCAAAATCCAATCTTTTTCACTTGTGAAGCCTCTTTTCCCGCATGCATTTGCATTTTGTGATGTGGGTCGATGAGAGGAGCTGCTTTTGACGCTTTTGGGGGGAAATGGGGTGCTGGGTGTCGCGTCTTGCGGCGAAATTCGCCTTCTTCCCTCCCAATCCGGCGACGTACCAGGTGAAGAAGGAAGAAGATGGGAGGATGGTGGTTACTGGGATTCCTCGGGACAGTTCGATGGACGTGTTGATGATCGATACGAAGAGAGGGAACAAGATCGTGGGGTTCTATTTGAGGAATCCGTATGCTCGGTTGACGGTGCTGTATTCGCATGGCAATGCTGCGGATCTCGGCCAGCTGTATGATCTCTTTGTACAACTCAAGGTCAATCTCAGGGTTAATGTGATGGGATACGATTATTCTGGATATGGAGCCTCAACTGGTAAGCCAAGTGAATCCAACACGTATGCTGACATTGAAGCCGTATACCAGCACCTTGAAACTGAATATGGTATCAGCCAGGAAGATTTGATTCTGTATGGGCAATCCGTTGGTAGTGGCCCAACTTTGCACTTGGCGGCTAAGTTGCCGAGGCTGAGAGGTGTTGTTCTTCACAGTGGCATACTGTCAGGCCTTCGTGTACTCTGCCACGTGAAGGCTACCTTATGCTTTGACATTTACAAGAATATTAACAAAATTCAAAAAGTGAAGTGTCCAGTGCTTGTAATACATGGTACTGAAGATGATGTTGTGAACTGGTTCCATGGGAATGCGCTCTGGAAGCTGGCAAAGGAACCATATGAGCCCTTATGGATCAAAGGAGGTGGGCACTGCAACTTGGAGATAGTCGTCTCAAGAAGATCCGCCAACGAACATCTACCTCCAATAAGTGCTGCTGTAGATGCGGATTCCAGTGTCCCAAATGCTCGTGTTCAAGACCCAGTTGTTGCTCATGCCCTTCAAGACCCAGTTGTTGCTCGTGCCCTTCAAGACCCAGTTGCTGCTCGTGCCCTTCAAGACCCAGTTGCTGCTTGTGCCCCAGTTGCTGCTTGTGCCCTTCAAGACCCAGTTGCTGCTTGTGCCCCAGTTGCTTCTTGTGCCTGTCAAGACCCAGTTGCTGCGTGTGCCCGTCAAGACCCAGTTGCTGCGTGTGCCCTTCAAGACCCAGTTGCTGCGTGTGGCCTTCAAGACCCAGTTGCTGCTTGTGCCCGTCAAAACCCAGTTGCTGCTTATGCCCTTCGAGACCCAGTTGCTGCTTGTGCCCTTCGAGACCCAGTTGTTGCTTGTGCCCTTCGAGAGCCAGTTGCTGCTTGTGCTGTTCAAGACCCAGTTGTTGCATATCTTTCCAGCGATGCATGTCATGTGGCGGGC	420	MGCWVSRLAAKFAFFPPNPATYQVKKEEDGRMVVTGIPRDSSMDVLMIDTKRGNKIVGFYLRNPYARLTVLYSHGNAADLGQLYDLFVQLKVNLRVNVMGYDYSGYGASTGKPSESNTYADIEAVYQHLETEYGISQEDLILYGQSVGSGPTLHLAAKLPRLRGVVLHSGILSGLRVLCHVKATLCFDIYKNINKIQKVKCPVLVIHGTEDDVVNWFHGNALWKLAKEPYEPLWIKGGGHCNLEIVVSRRSANEHLPPISAAVDADSSVPNARVQDPVVAHALQDPVVARALQDPVAARALQDPVAACAPVAACALQDPVAACAPVASCACQDPVAACARQDPVAACALQDPVAACGLQDPVAACARQNPVAAYALRDPVAACALRDPVVACALREPVAACAVQDPVVAYLSSDACHVAG	108.95	Complete		XP_011626921.1 PREDICTED: alpha/beta hydrolase domain-containing protein 17B [Amborella trichopoda]	PREDICTED: alpha/beta hydrolase domain-containing protein 17B [Amborella trichopoda]	349	MVGLVSHLAAKFAFFPPDPPSYQVRKENGRVVFSGIPRDSSMDVLVLDTKYGNKIVALYLRNPYARLTVLYSHGNAADLGQLYDLFVQLKVNLRVNLIGYDYSGYGASTGKPSESNTYADIEAVYQCLETQYGVGQEDLILYGQSVGSGPTLHLASRLPRLRGVVLHSAILSGLRVLCHVKVTLCFDIYKNINKIRKVKCPVLVIHGTEDDVVNWIHGKGLWELAKEPYEPLWIKGGGHCNLELYPDYIQHLHKFVTEMENITTAIRLKRIRGNLQQPEKNWWCCCSCNCKFRLKWLKCSMPSCSMPSCSMPSCSMPSCSMPSCSMPSCSMPSCFMPSCSCCCHCRCCC	87.56	225	2e-145	417		XP_002445103.1	hypothetical protein SORBIDRAFT_07g004120 [Sorghum bicolor]	366	MLSGCSVSSLAARFAFFPPEPATYAVRKDEATGRLVASGVPRDNALDVLLVDTARGNKVVAFYFRNPCARLTLLYSHGNAADLGQLYDLFVQLKVNLKINLMGYDYSGYGASTGKPSEENTYADIEAVYQCLETEYGISQEDIILYGQSVGSGPTLHLASRLPRLRGVVLHSAILSGLRVVCHVNFTFCFDIYKNVKKIKKVKCPVLVIHGTDDDVVNWSHGKELWKLARDPYDPLWIKGGGHCNLELYPDFIRHLSRFIREMENITTKIRLKKIRPSLQLPRKKAHHRANTATTTTFTANCCCRIRVRKPTCPSCNFSCGGCCGLRNCFTFRFSRCCRPPTCFTGGGGCCSCRSCFKCCCCGDGR	80.41	245	8e-131	380		XP_010663035.1	PREDICTED: alpha/beta hydrolase domain-containing protein 17B isoform X1 [Vitis vinifera]	410	MGCMVSRLAAKFAFFPPSPATYQVKKRDDGRLVAVSSSMPIPLADDSSLDVLLIDTKRGNKIVAFYLRNPYARLTLLYSHGNAADLGQLYDLFVQLKVNLRVNLMGYDYSGYGASTGKPSESNTYADIEAVYECLETEYGVSQEDLILYGQSVGSGPTLHLAAQLPRLRGVVLHSAILSGLRVLCHVKFTLCFDIYKNVNKIRKVKCPVLVIHGTEDDVVNWLHGNGLWKMAREPYEPLWIKGGGHCNLEIYPDYIRHLCRFIQEMENITTATRLKKIRESLGLHKRSNTSTAISTKWCCRIKLRRPKCPACWKPSCPKCCCRPKCPKCCWRPKCPKCCWRPKCLKCCWRPKCPKCCWRPRCPKCCWRPKCTKCFWRPKCPECSRPSCIKCFSWRCFVGACCGSEEKQNG	87.25	251	3e-148	427		XP_010325577.1	PREDICTED: alpha/beta hydrolase domain-containing protein 17B [Solanum lycopersicum]	390	MGCCISQLAAKFAFFPPSPATYQVKKRDDGRLVAVSTTSSMPISGAADDSSLDVLLVDTKKGNKIVAFYLKNPYAKLTVLYSHGNAADLGQLYDLFVQLKANLRVNLMGYDYSGYGASTGKPSEFDTYADIEAVYDCLQTEYGISQEDLILYGQSVGSGPTLHLAAKLPRLRGVVLHSGILSGLRVLCHANFTFCFDIYKNLNKIQKVKSPVLVIHGTEDDVVSWLHGNGLWKMSRDPYEPLWIKGGGHCNLELYPDYIRHLCRFIQEMECMTTEIRLKKIKQTLRLPKRSDTTISTNCCCQVKCRLPNCLNCSKVSCTKCCYWPKCPKWKPKCLVCWKPSCLGCSCTLPKCSCACPECSCACPKCSFTCPKCSCACPKCCCWSVKCSCW	80.71	254	2e-141	409		AT1G32190.1	---	alpha/beta-Hydrolases superfamily protein	422	MGCMFSHLAAKFAFFPPSPPTYHLTKTPDGKLSAVSSASSSSSTFPSAGDPSLDVKVVKTRRGNKVTAFYLRNPNARLTLLYSHGNAADLGQLFDLFVQLKVNLRVNLMGYDYSGYGASTGKPSEYDTYADIEAAYECLQTDYGVGQEDLILYGQSVGSGPTLHLASKLPRLRGVVLHSGILSGLRVLCHVKFKFCCDIYSNVNKIKKVKCPVLVIHGTEDDVVNWLHGNRLWKMAKEPYEPLWIKGGGHCNLEIYPDYIRHLYRFIQDMENTTTKSRLKTIWQEIRRRDESTGCCCSGLCRPSCSCPKPRCPKPSCSCGCGCGDCGCFKCSCPTLKGCFSCCKKPSCVSSCCCPTFKCSSCFGKPKCPKCSCWKCLKCPDTECCRSSCCCSGCFSWLCCCGGGRRKEGERRGSTTLEKSEG	75.69	255	2e-129	379		5	7.40E-27 | 9.10E-12 | 9.00E-09 | 1.80E-06 | 3.30E-05	93.8 | 45.3 | 35.2 | 27.3 | 23.4	PF12695.2 | PF12697.2 | PF00561.15 | PF00326.16 | PF02230.11	Abhydrolase_5 | Abhydrolase_6 | Abhydrolase_1 | Peptidase_S9 | Abhydrolase_2		---	---	---	---		2	GO:0005576, GO:0005886	1	GO:0016787	5	GO:0006499, GO:0009855, GO:0009944, GO:0010014, GO:0010075
	5720	Peam|HassGeneModel_5720 augustus_masked-Ctg0477-processed-gene-2.1-mRNA-1	1811	ATGAGTGACAATCTGATGGAGAAAGTTAGTGCTCTTGGTGAGCGCCTGAAGATTGGAGGAACTGAGATGGGTCGGAAGATGACGGCCGGTATGACCTCCATGAGCTTCAAGATGAAAGAGCTCTTCCAGGGACAGAATCAGGCTGAGAAAGTCGTTGAGGAAGCAACTGCGGAGACGTTGGAAGAGCCTGATTGGGCTGCCAACCTTGAGATCTGTGACATGATCAACACTGAGAGGATCAACAGCGTCGAACTGATCAGGGGTATCAAGAAGCGGATTGTGCTGAAGAATCCTAGGGTGCAGTATTTGGCATTAGTTTTGCTTGAGACATGTGTGAAGAATTGCGAGAAGGCATTCTCAGAGGTTGCTGCTGAGCGGGTCCTTGATGAGATGGTGAAGCTGATTGATGATCCTCAGACTGTTGTGAATAACCGGAACAAAGCCCTCATTCTGATTGAAGCGTGGGGGGAGTCAGCCAGCGAGCTCCGATATTTGCCCGTTTATGAAGAAACATACAAGGTATTCAGTTTGGAGACCATTGTCCTTGATAATCGGTACATATGGATGTGTATCAAATTGCCTGGTTATAGCATTTTGGTGCTATGGATATATGTCCATTTTGCTCAGTGCATGGGGTGAGCTGTTAGGTGTTTTAAAGTTGAGATAAATCATAGCTTACCAGATGCCATGCTTTATTTTCATGCCATCCCAAATGCACAGAAGAATGGAAAACTATCTACTCTGAGCTTGAAATCTAGAGGTATTCGTTTCCCCGGACGTGATAATGAGAGTTTGGCTCCGATATTTACTCCGCCTCGCTCGGTTTCTGCGATGGAATCAGAGACAACTCTACCACAGCCGCAGGCTCCCCGTGATGCTCCTGTCCAGAGTTTTATCACTGTCCAGAGTTTTTCCCCAGAACAAACAAAGGAGGCATTTGACGTGGCTCGCAACAGTGTAGAACTTCTATCAACAGTTCTATCATCTTCCCCCCCGCAAGATGCACTGGAGGAAGACACAGATGGAAAGACTGCACTTGAGTTTGGAGTCTGTGATGACTTGACAGCAACACTTGTTCAACAGTGCCGTCAATCGCAATCCACCATACAGAGAATCATTGAGACGGCTGTTGACAACGAGGCCTTGATATTGGAGGCCTTGAATGTGAATGATGAAATCGTGAAGGTCCTCTCCAAGTATGAAGAGCTGAAGAAACCTTTGGTAGCGTCACCTCAGCCAGAGCCTGCCATGATACCCGTGTCTGTTGAGGCCGAAGAGTCCCCTCGAGTTGGGAAAGAAGATGCATTGGTAAGAAAACCGGCAGCCTCTCGGGCACGAGGGGAGGATGATGACATCCTGCATGATCTTGATGAGATGATTTTCGGTAAGAAGGGTGGCCCATCTGAAGGGCAGGATCCAAAGAAGCAACAGAAAGATGATCTGATCAGCTTTTAAGTTCCAAAATAGTACCCATATTTTAAGGCAAGGGTCTTTGATGTTTATGTCTATGCCTATGGGTGAAACTGTGTCATAGAACTATATCATTACCAGTGAAAAGTATGAGGAGTGGGGTCTTGGATTTTTTTTCAATTGAAAGAAAAGAAGTTTCTGCACATTTTGTGTAAATAAATCTGTTTCATATCATCGCAGATGCTTGAGAGATCTTCAAAAATGTTATTTCGTGTGCTCCTCCTTTTTTTTTTTTTTTTTTTTTTTTTTTTTTTGTGGGGGTTATATTGCATATATTCTTCTTATGCCTAGAAAAAATAATTTGTAAGTTACTGTGCATGCTAGTATAGAGTATATGTGTC	255	MLYFHAIPNAQKNGKLSTLSLKSRGIRFPGRDNESLAPIFTPPRSVSAMESETTLPQPQAPRDAPVQSFITVQSFSPEQTKEAFDVARNSVELLSTVLSSSPPQDALEEDTDGKTALEFGVCDDLTATLVQQCRQSQSTIQRIIETAVDNEALILEALNVNDEIVKVLSKYEELKKPLVASPQPEPAMIPVSVEAEESPRVGKEDALVRKPAASRARGEDDDILHDLDEMIFGKKGGPSEGQDPKKQQKDDLISF	59.832	Partial		XP_011626924.1 PREDICTED: TOM1-like protein 2 [Amborella trichopoda]	PREDICTED: TOM1-like protein 2 [Amborella trichopoda]	400	MGDNNLMEKVSAFGERLKIGGSEVGRKMSAGMSSMSFKMKELFQGQNQAEKIVEEATAETMDGPDWSSNLEICDMVNGEKISSQDVIRALKKRIMLKNARVQYLALVLLETLVKNCEKAFSEIASERVLDEMVKMIDDPLTVVNNRNKALILIEAWGESSEELRYLPVFEETYKSLKSRGVRFPGRDNESLAPIFTPPRSVSDVDLNTDPLGHQHPQFAQNENFHDVVAQSFTPEQTKEAFDVARNSIELLSTVLSSCPQQDALEDDLSTTLVEQLRRSRSTIQRIIETAGDNEALLFEALNLNDEIQKVFSKYEDLYKPVSAPPAPEPAMIPIAVEAEDSPRVAHEDPLVRKPANSRSRSGEDDDIMHDLDEMIFGKKGGSSDGQDPKKNQNKDDLIRF	69.17	240	1e-96	288		XP_002450494.1	hypothetical protein SORBIDRAFT_05g006160 [Sorghum bicolor]	582	MSAAVACAERATNDMLIGPDWAVNIELCDIINMDPGQAKDTLKLLKKRLGSKNSKVQILTLYVLETLSKNCGDIVHQQIVERDILSEMVKIVKKKPDLNVREKILSLIDTWQVAFGGPSGKYKQYHVAYQELRAAGVDFPPREENSVPLFTPPQTQPLRHPHLYPPPGQSYEDAAIQASLQSAPPAPPLSLSEIQSARGIVDVLDEMLNALDHRHPEGVREEVIVDLVGQCRSYQSRVMDLVNSTGDESLLFQALGLNDELQRVVQRHDDIAKGIPPGTGAPVPASANVNQGTAPPRSTAVSFSPLLNVHEDDEPEDEFSVLSRRSARDGAVPQNNLPSATRNERPYPSPLLPPPPASKRPVYSEASSIDYLSGDSYKSEKVPDDFINPTAPSNISTSSHSKPEVYPPPSYGSRPDSVSDDFINPTAPSFSAPSRPTNEEPTHSSVKRQESLPDDDFINPTALPGFSSSSASKESSEDLPKAPWESQAAAAGSLPPPPARYGQRQQYFEQNVYSGGSNGGGYDGLMTQTENLSLNPRSSESASRPTASRQAKPEDSLFKDLVDFAKTKPSSPSKPANSRRTR	27.27	176	6e-09	55.8		XP_010644085.1	PREDICTED: TOM1-like protein 2 [Vitis vinifera]	395	MSDNLMDKVTALGERLKIGGVEVGKKMSAGMSSMSFKMRELFQGPNQTEKIVEEATAETLDEPDWALNLDLCDMVNNDKINSVELIRGIKKRIMLKNPRVQYLALVLLETVVKNCEKAFSEVAAERVLDEMVKLIDDPQTVVNNRNKVLILIEAWGESANELRYLPVYEETYKSLKSRGIRFPGRDNESLAPIFTPPRSVSASESNANLAQEVHHDIPVHRFSPEQTKETFDVARNSIELLTTVLSSSPQQDALKDDLTTTLVQQCHQSQFTVQRIIETAGDDEALLFEALNVNDEIQKVLSKYEELMKPSEVPHEPEPAMIPVAVEPEESPRYAKEDSLIRKPAGSRGGSQGGHHDEMMDDLDEMIFGKKVGGTSEGTHDAKKQQSPKDDLISF	67.49	243	4e-88	267		XP_010318281.1	PREDICTED: TOM1-like protein 2 [Solanum lycopersicum]	396	MSDNNLLDKVSAFGERLKIGGTEVGQKITAGMSSMSFKMKELFQGPNQADKLVEEATAETLDEPDWAMNLELCDMINHERINSVELIRGVKKRLMLKSPRIQYLGLVLLETIAKNCEKAFSEIAAERVLDEMVRLIDDPQTVVNNRNKALVLIEAWGESSSELRYLPVYEETYKSLRSRGVRFPGRDHESLAPIFTPPRTVSASEPSVTLAQQIQHEIPRENFTAENTKEVFDVARNSIELLTTVLSSSPQQDALQDDLTVTLVQQCRQSLNIVQRIIETAGDNEALLFEALNVNDEVQKALSKYDDLKKPTVVLSEPEPAMIPVAVEPEESPRAGKEDALIRKSAGSRSAVQGGSNDDMMDDLDEMIFGKKAGGTSESGHDSKKQQSPKDDLISF	64.2	243	2e-77	239		AT5G16880.2	---	Target of Myb protein 1	407	MGDNLMDKVTAFGERLKIGGSEVSNKISAGVSSMSFKVKELFQGPNPTDKIVEDATTENLEEPDWDMNLEICDMINQETINSVELIRGIKKRIMMKQPRIQYLALVLLETCVKNCEKAFSEVAAERVLDEMVKLIDDPQTVVNNRNKALMLIEAWGESTSELRYLPVFEETYKSLKARGIRFPGRDNESLAPIFTPARSTPAPELNADLPQHVHEPAHIQYDVPVRSFTAEQTKEAFDIARNSIELLSTVLSSSPQHDALQDDLTTTLVQQCRQSQTTVQRIIETAGENEALLFEALNVNDELVKTLSKYEEMNKPSAPLTSHEPAMIPVAEEPDDSPIHGREESLVRKSSGVRGGFHGGGGSGDDMMDDLDEMIFGKKNGCDSSTNPDHDPKKEQSSSKNDDLIRF	57.83	249	2e-64	206		1	3.8e-18	65.3	PF03127.9	GAT		---	---	---	---		5	GO:0005622, GO:0005634, GO:0005795, GO:0005829, GO:0005886	1	GO:0008565	5	GO:0006623, GO:0006886, GO:0006891, GO:0006944, GO:0016192
	5721	Peam|HassGeneModel_5721 augustus_masked-Ctg0477-processed-gene-2.4-mRNA-1	2660	GGTGAGATGGGCGTGCCACTTCCTACAACCTCATCTCACAGCTACCCATTCATACCTCATTTTTCCCACCTAACTCCTCTCCCCACTTATATTTATTGCACCCTCTTTCTTTCCTTTTCCCATTTTCTTTCTAACCAGAGAGAGAGAGGGGCACATATTTCTGGGTTTTTCTCCTCTTCAAGGGCTACAAACTTCACAAATAAAATTTTGTTGGGCTCTTCTCAGATTGGTCTTTGGCAGTTGGGTCTCTGTTAAAACTGCATTATAACAGGTTTCGTGGGTTTTAGTTTCAGTTGAGTTTGTGTTTGTATACTCTGCTCTCCTCTGTTTTCTCTGCAATCATGTTGTCTGTTGCCTCTCCTGAAACCCAACCTCAGATACCATCCCCTACACCAACCCCAGAAAACCCGCCTGTGGAGAACTTCATCTTCAGGTCCAAGCTCCCAGACATTCCCATCTCCAACCATCTCCCTCTTCACACTTACTGCTTTGAGAAAATCACCGAATGCTCCGACGCACCATGTCTGATTTCCGGTTCCAGTGGCCGAATGTACACATTCGCCGAGACCCATCTCATTTGCCAGAAATCCGCAGCTGGCCTATCGAAGCTTGGAATCAAGAAGGGAGATGTGATCATGATCCTCCTCCAAAACTCGCCCGAATTTGCGTTTTCTTTCATGGGTGCCTCAATGATCGGCGCCATAACGACTACCGCCAATCCCTTCTGCACTTCAGCTGAGATCTTCAAGCAATTCTCCGCGTCCGGCGCGAAGCTAGTCATCACACAATCCCAGTATGTCGACAAGCTCCGTGACGCTGGAGAGAAATTCCCAAAGATTGGAGAGGATTTTACAGTCATCACTGTTGATGACCCTCCAGAGACTTGTCTGCACTTCTCTGTGATTTCTGGGGCTGATGAGAGAGAAATTCCATCCGTTTCCATTGATCCAGATGACCCAGTTTCCATGCCATTCTCTTCGGGGACAACCGGATTACCAAAAGGCGTGATCCTGACCCACAAGAGCTTAATTTCAAGTGTAGCTCAACAGGTTGATGGAGAGAACCCCAACCTGTATTTGAAAACAGATGACATTGTCCTCTGTGTGCTCCCTCTGTTTCACATTTATTCTTTGAACTCTGTGCTCCTCTGTTCTCTTAGAGCTGGGGCTGGAGTCTTGTTGATGCACAAGTTTGAGATTGGCTCACTGTTGGAATTGATTCAAAAACACCGGGTCTCAGTAGCCCCAGTCGTCCCGCCATTGGTTCTGGCACTGGCAAAGAATCCAATGGTTGCAAACTTTGATTTGAGTTCAATCCGGATTGTTTTGTCTGGAGCAGCGCCGCTTGGGAAAGAGTTGGAGGAGGCCCTCCATAGTCGGCTCCCTCAGGCGGTTTTCGGGCAGGGTTATGGAATGACAGAAGCAGGTCCAGTTCTCTCTATGTGCCTTGGTTTCGCTAAACAGGCATTTCCAACCAAATCTGGATCATGTGGCACCGTTGTAAGGAATGCTGAGCTCAAGGTCATTGACCCTGAAACTGGTTTCTCACTCCAGTATAACCAGCCCGGAGAGATCTGCATTCGAGGACCTCAGATTATGAAAGGTCCCCCTGCAGAGCTTGAGGCCCTCCTGATAAGCCATCCGTCTATTGCAGATGCTGCTGTTGTGCCGCAAAAAGATGAAGCTGCTGGGGAAGTTCCAGTTGCATTTGTCGTTCGATCCAACGGCTTTGAGCTCACCGAGGAGGCTGTAAAAGAATTCATAGCTAAACAGGTGGTGTTCTACAAGAGACTACACAAGGTCTACTTTGTCCATGCCATTCCAAAGTCTGCTTCTGGAAAGATATTGAGAAAAGATCTAAGAGCCAAATTGGCCACAGTCCGTTCATCTGATGGAAAATCAGTCCGTCTATTGCTCGATCGATACACAGGTTCTGGGTTTATATCCTCGGATCTGTACAATCATGGCCTTTTCAGCGCTTCCATTAAGTTGCCGTCTAATTATACTGCAGGCGTCGTCGTTGCTTTCTATACATCTAATGGGGATGTGTTTGAGAAGACGCATGATGAGTTGGATTTTGAGTTTTTGGGGAATATAGAAGGGAAGGAATGGAAGGTGCAGACGAATGTGTATGGGAATGGGAGCGTGAGCAGAGGAAGGGAAGAGAGATATTTGCTTGGGTTTGATCCTTCGAAAGAGTTTCATCGTTACAGCATCTTGTGGACGGCCAAGAACATCATCTTCTACATTGATGAGGTGCCAATTAGAGAGGTGGTGCGGAGCGGAGCAATGGGTGGCGACTACCCATCCAAGCCCATGTCTCTCTATGCCACCATATGGGATGGATCAACTTGGGCTACCTCCGGTGGCCGATACAAGCAAACACCCTCCACCGGCAAATGCCACGACGTCTCAACCGCAAACTATGCCACCCTCACACCAGAGCGTCGCCTCACCATGAACAATTTCCGCCACAACTACATGATCTATTCTTATTGCTATGACAACCTCCGCTACCCCGTCCCCCCACCAGAGTGTGTCGTATTCCCCTCAGAGAAGCGCCGCTTCAGAGACTCCGGCCACCTGAAGTTTGGAAGGCACCACCGTCACCACCACTCAAAGGGCACAGTCGGACAACCTCCTCCAACAATCAGGCGGTGA	772	MLSVASPETQPQIPSPTPTPENPPVENFIFRSKLPDIPISNHLPLHTYCFEKITECSDAPCLISGSSGRMYTFAETHLICQKSAAGLSKLGIKKGDVIMILLQNSPEFAFSFMGASMIGAITTTANPFCTSAEIFKQFSASGAKLVITQSQYVDKLRDAGEKFPKIGEDFTVITVDDPPETCLHFSVISGADEREIPSVSIDPDDPVSMPFSSGTTGLPKGVILTHKSLISSVAQQVDGENPNLYLKTDDIVLCVLPLFHIYSLNSVLLCSLRAGAGVLLMHKFEIGSLLELIQKHRVSVAPVVPPLVLALAKNPMVANFDLSSIRIVLSGAAPLGKELEEALHSRLPQAVFGQGYGMTEAGPVLSMCLGFAKQAFPTKSGSCGTVVRNAELKVIDPETGFSLQYNQPGEICIRGPQIMKGPPAELEALLISHPSIADAAVVPQKDEAAGEVPVAFVVRSNGFELTEEAVKEFIAKQVVFYKRLHKVYFVHAIPKSASGKILRKDLRAKLATVRSSDGKSVRLLLDRYTGSGFISSDLYNHGLFSASIKLPSNYTAGVVVAFYTSNGDVFEKTHDELDFEFLGNIEGKEWKVQTNVYGNGSVSRGREERYLLGFDPSKEFHRYSILWTAKNIIFYIDEVPIREVVRSGAMGGDYPSKPMSLYATIWDGSTWATSGGRYKQTPSTGKCHDVSTANYATLTPERRLTMNNFRHNYMIYSYCYDNLRYPVPPPECVVFPSEKRRFRDSGHLKFGRHHRHHHSKGTVGQPPPTIRR	137.676	Complete		XP_006845618.1 PREDICTED: 4-coumarate--CoA ligase 2 [Amborella trichopoda]	PREDICTED: 4-coumarate--CoA ligase 2 [Amborella trichopoda]	538	MAVGTITKEHIYRSKLPDIEIPNHLPLHTYCFQHLDTFRSRPCLIDGSTGRQYSYDEVHSISRRVASGLVKLGIQQHDIIMLLLPNSPEFVFAFLGASFCGATATTANPFYTPAEVQKQARACRARLVVTLARYVERLSGLEGVKIVCVDEPPEGCLHMSELTESTEPFTEPSIEPDDVVALPYSSGTTGLPKGVMLTHKSLITSVAQQVDGENPNLYFHSEDVILCVLPLFHIYSLNSVLLCGLRVGASILLMQKFENVGLMELVERYKVTIMPIVPPIVLAITKSKEVGRYDMSSIRTVMSGAAPMGKELEDALRAMLPDAKLGQGYGMTEAGPVLSMCLAFAKEPFEIKSGSCGTVVRNAELKIVDPETGVSLPHNQAGEICIRGAQIMKGYLNDSEATKGTIDKDGWLHTGDIGYVDDDEEIFIVDRLKELIKFKGFQVAPAELEALLVSHPAIADAAVVPMKDEAAGEVPVAFVVRLNGSQITEDEIKQYIAKQVIFYKRIAKVFFENSIPKASSGKILRKELRARLAAGSPQ	58.27	532	0	599		XP_002452704.1	hypothetical protein SORBIDRAFT_04g031010 [Sorghum bicolor]	566	MITVAAPEAQPQVAAPAAPEETVFRSKLPDIDIASHLPLHEYCFARAAEVADAPCLIAAATGRTYTYAETRLLCRKAAASLHGLGVGHGDRVMILLQNSVEFVLTFLGASFLGAVTTAANPFCTPLEIHKQFRASGAKLIVTQSAYVDKLRHEAFPRIGGEDKDNALTVLTIDDVADTPEGCLAFWELVTPADDAALPEVSISPDDPVALPFSSGTTGLPKGVVLTHGGQVSNVAQQVDGANPNLYMREGDVALCVLPLFHIFSLNSVLLCALRAGAAVMLMPKFEMGAMLEGIQRWRVTVAAVVPPLVLALAKNPALEKYDLSSIRIVLSGAAPLGKELVDALRARVPQAVFGQGYGMTEAGPVLSMCPAFAKEPTPAKPGSCGTVVRNAELKVVDPDTGLSLGRNLPGEICIRGPQIMKGYLNDPEATARTIDVDGWLHTGDIGYVDDDDEVFIVDRVKELIKFKGFQVPPAELEALLIAHPSIADAAVVPQKDDAAGEVPVAFVVRAADSDIAEDAIKEFISKQVVFYKRLHKVYFTPSIPKSASGKILRRELRAKLAAAAST	63.75	549	0	665		XP_002274994.1	PREDICTED: 4-coumarate--CoA ligase 2 [Vitis vinifera]	570	MISIETQNPDVSNLDTSHSIPKMANRIDDHVFRSKLPEIPISNHLPLHTYCFENYSQFADRPCLIVGSTNKTYSFAETHLISRKVGAGFAHLGLKQGDVVMILLQNCAEFAFSFLGASMVGAVTTTANPFYTSAEIFKQLNASKAKIVVTQAQYVDKLRDYPDGQVAKIGEGFTVITIDDPPENCMHFSVVSEANESELPEVSINSDDPVALPFSSGTTGLPKGVVLTHKSLITSVAQQVDGENPNLHLTPDDVVLCVLPLFHIYSLNSVLLCSLRAGAAVLLMQKFEIGTLLELIQRYRVSVAAVVPPLVLALAKNPMVESFDLSSIRVVLSGAAPLGKELEAALRSRVPQAVLGQGYGMTEAGPVLSMCLAFAKQPFPTKSGSCGTVVRNAELKVVDPETGCSLGRNQPGEICIRGQQIMKGYLNDPEATASTIDVDGWLHTGDIGYVDDDEEVFIVDRVKELIKFKGFQVPPAELEALLVSHPSIADAAVVPQKDDVAGEVPVAFVVRSNGFELTEEAVKEFISKQVVFYKRLHKVYFVHAIPKSPSGKILRKDLRAKLAEKTPEPN	73.56	537	0	769		XP_004235294.1	PREDICTED: 4-coumarate--CoA ligase 2 [Solanum lycopersicum]	570	MVSVATVDAQKAEILSSVISTNQNQSSEELHVFRSKLPDISISNNIPLHVYLFERLSEFEERTCIIAGSSGETFTFGETYLICQKIAAGLTMVGIEKGDVIMTFLQNCSEFVFTILASSMIGAVITTANPFYTKSEAFKQLKASNAKLIVTQSQYVDKFRDPAENDPKIGEDFSVVTIDDPPENCLHFSVLSEAKAEDMPKGVVIHPDDPVALPFSSGTTGLPKGVILTHKSLITGVAQLVDGDNPNFYLKHDDVVLCVLPLFHIFALNSVLLVSLRAGASVLLMQKFEISALLELIQKHRVSVAAVVPPLVLALAKNPMVDSFDLSSIRLVLSGAAPLGKELEEALHRRVPQAIFGQGYGMTEAGPVVTMCPAFAKQPFSTKSGSCGSVIRNADLKVVDPETGSSLHRNQPGEICIRGSQIMKGYLNDDEATARTIDVDGWLHTGDIGYVDDDDEIYIVDRVKELIKFKGFQVPPAELESLLISHPDIADAAVVPQKDDAAGEVPVAFVVRSAQGFDLTEEAIKEFIAKQVVFYKKLHKVYFIHAIPKSPSGKILRKDLRAKLIATPQL	69.22	536	0	720		AT1G65060.1	4CL3	4-coumarate:CoA ligase 3	561	MITAALHEPQIHKPTDTSVVSDDVLPHSPPTPRIFRSKLPDIDIPNHLPLHTYCFEKLSSVSDKPCLIVGSTGKSYTYGETHLICRRVASGLYKLGIRKGDVIMILLQNSAEFVFSFMGASMIGAVSTTANPFYTSQELYKQLKSSGAKLIITHSQYVDKLKNLGENLTLITTDEPTPENCLPFSTLITDDETNPFQETVDIGGDDAAALPFSSGTTGLPKGVVLTHKSLITSVAQQVDGDNPNLYLKSNDVILCVLPLFHIYSLNSVLLNSLRSGATVLLMHKFEIGALLDLIQRHRVTIAALVPPLVIALAKNPTVNSYDLSSVRFVLSGAAPLGKELQDSLRRRLPQAILGQGYGMTEAGPVLSMSLGFAKEPIPTKSGSCGTVVRNAELKVVHLETRLSLGYNQPGEICIRGQQIMKEYLNDPEATSATIDEEGWLHTGDIGYVDEDDEIFIVDRLKEVIKFKGFQVPPAELESLLINHHSIADAAVVPQNDEVAGEVPVAFVVRSNGNDITEEDVKEYVAKQVVFYKRLHKVFFVASIPKSPSGKILRKDLKAKLC	66.85	534	0	681		4	7.00E-76 | 3.00E-49 | 9.90E-15 | 1.20E-13	255.2 | 166.8 | 55.2 | 50.5	PF00501.23 | PF00722.16 | PF13193.1 | PF06955.7	AMP-binding | Glyco_hydro_16 | AMP-binding_C | XET_C		K01904	4CL	4-coumarate--CoA ligase	[EC:6.2.1.12]		1	GO:0005575	2	GO:0003824, GO:0016207	8	GO:0008152, GO:0009411, GO:0009698, GO:0009718, GO:0009744, GO:0009813, GO:0010224, GO:0010584
	5722	Peam|HassGeneModel_5722 augustus_masked-Ctg0477-processed-gene-3.2-mRNA-1	4148	CTTAAACCCTAGAAACAACACAAAAATGAAAAAAGATAGAATCTTTTCAACTTTTCATGGATTCAATCAAAATCCCATTCCTCAATCCTCTCCATCTCTCCCCCCAAAACCCCAAATTCCAAATCCCCAAGACTCCAAAACCCCAAATCTTCTGCTCCATCTCCCCAGACCCTTGGACTCTCAGCGACGGCAACAACATCAAATCAAGACCCTTCAGGAAAACCCCCAGAAGAACCCTCTCCGACGACAACGCTCGCCGGATAATCAATGCGAAGGCCCGGTACCTGAGCCAGCTGAGGAAGAACCAGGGCTCCCACGCCCAGACCCCCAGATGGATCCGCCGGACGCCGGAGCAGATGGCCCGGTTCTTGGACGACGAGAGGAACGGCAATTTGTATGGGAAGCATGTGGTGGCGGCGATTCGGGTGGTTAGGAGTCTGTCGGTGAGGACGGAAGGCTCCTACGACATGAGGGAGGTGATGGGCTCGTTCGTCGCGAAGCTGACGTTTAGGGAGATGTGTGTGGTGCTTAAGGAGCAGAAGGGGTGGAGGCAGATCAGGGATTTCTTCGCTTGGATGAAGTTGCAGTTGTGTTATAGGCCTAGTGTTATTGCCTACACCATCCTTTTGCGGACCTACGGTCAAATTGGAAAGATCAAACTTGCCGAACAAACCTTCTTGGAGATGCTTGAAGCAGGATGCGAACCAGATGAAGTTGCCTGCGGCACTATGCTGTGTACCTATGCTAGATGGGGGCGTCATAAAGAGATGATGACGTTTTATTCTGCTGTGAAGCGGCGAGGGATTCTTCCATCAGTGGCAGTGTTTAATTTCATGATTTCCTCTTTGCAAAAGAAAACACTGCATGCCAAGGTTATTCAGTTATGGAAGCAGATGGTGGATGCAGGAGTGGAACCCAACCATTTCACATACACAATCGCCATAAGTTCATATGCTAGAGAAGGCCATGTGGAAGATGCTTTTGATACGTTCCACAAAATGAAAAAATCAGGATTCACACCTGAGGAGGTAACTTACAGCCTTCTGATCAGCCTAACAGCCAAGCATGGCAATCGGGATGAGGCATTGAAGCTCTACGAGGACATGAAATCTCAGGGAATCATTCCAAGTAACTATACCTGTGCTTCTCTTCTAACTTTACATTATAAAAATGGGGATTATCCCAAAGCTCTTTCACTCTTCTCAGAGATGGAAAGAAATAAAATCAATGCTGATGAAGTCATATGTGGTATACTCATCAGAATATATGGTAAACTTGGTCTATATGAGGATGCTGAGAAAACTTTTGAAGAGATTGAACAATCGGGTCTCCTAAATGATGAGAAAACATATGTAGCAATGGCACAAGTTCATCTGAATGCTGGGAATTATGAGAAAGCTTTACATGTTCTGGAGCTCATGAAATCTAGAAATGTAGAGTTTTCTAAATTTGCATACTGTACCTTGCTTCGGTGTTATACTATTAAGGAAGATGTGGCATCTGCTGAAATTGTGTTCCAGACTCTAGCTAAGGCAGGCATTCCAGATGCAGCTTCCTGTAACGACATGCTTAATTTGTACATTAGACTGGGTTTGCTTGAAAAGGCCAAGGCATTGATTTTTCAGATGAAAAAAGATCAAACACAGTTTGATGAGGACCTTTACAAGACTGTCATGAGAGTATACTGCAGAGAGGGGATGATAAGTGAGGCCGGACAACTAATAGAAGAGATGGGAAATGTTGGCTTGGGCATGGATATATTCACACAGACATCTATGATGGTCATGTATGGAGAATCTGGGAGGCTTCAAAAGGCAGAGGACATATTCAAGACCATAGAGCAACCTGACAGTGCGGTTCTCAGTCAGATGCTTAATATTTATTTGGTGAACGGTGATACCAGTGATATATTTAAAGCTGAGTCTCTTTGTGATCAAGTATTCAAGCTGGGTCATCAGCCTGATGATGTGGCAATTGCTTCTTTAATCTCTTTCTATGCCAGGTGTCAGCAATTGCAACAAGCTCAAGAACTGTTTGCAGCTCTGGATGATTCGCGTACTATTAGAAGTCCTGTATATAGGTCTATGATTGATGCCTATGCGAAGTGTGGTAAACTGGATCAGGCAAACCGCCTGTACAATGAAATGATTGAGCAAGGGAATGGTCTAGATGCTGTTGCCATCAGCATTATTGTGAATGCTTTAAGTAACTATGGCAAACATCAAGAGGCAGAAAACATTATCCGTAACAGTTTTCAGGGTGGCGTAGGGCTTGACACTGTTGCATACAACACCTACATCAAGGCAATGCTAGAAGCAGGAAAATTGCACTTCGCAGCTAGCATATACAGTCGCATGGTTTCTTCTGGAGTTGCTCCATCAATTCAGACATATAGCACCATGATCAGTGTATATGGTCGAGGTGGGAAGTTGGATAAGGCTATTGAGATGTTTGAAACGGCTTGCAGCTTAGGCATTTCTGTTGACGAGAAGCATATACTAACATGATTGTCTATTATGGGAAAGCTGGTAAGTGTGAGGAGGCATCTCTTCTATTCACTCAGATGCAGAGAAAAGGGATTAGACCTGGAAAGATCAGCTTCAATATCATGATTAATATTTATGCTACTACTGGACATTATCTTGAAGCAGAGAAGCTTTTCCAGGCCATGCAGAGGGATGGCCATTCTCCCGATTCTTTCTCCTACCTTGCACTTATTCGAGCATATAGTGAGAGTGAGAAGTATATGAAGCAAGGGAAGTTATTTGTAAGATGCAAAAGCAAGGAATCCGCCCTTCTTGTTCTCACTTCAACCTCCTCCTCTCAGCTTATACAAAAGTTGGTTTGATTAGTGATGCCAAAAGAGTTTATATGGAAATTGAGCAAGCTGGTTTGAGTCCTGATCTTCAGTGTTTTCGAACCATGCTGAGGGGTTATATGGACTATGGGTATGTTGTTGATGGCATCTCTTTCTTTGAGCAGATTAAGGAATCTGTAAAACCAGATAGTTTTGTTCTAAGTGCAGCAGTACATCTTTATGAGTCTGTGGGCAAGGAGACTGAAGCTGGTGATGTCCTTGATTCCATGAATAGGCAAGGAATTTTGTTCCTGAAGAACTTGAAAGTTGGATCCAAGGTAAAAGCTGTTTGAGATTCAACAGTTGTTTAGCAGTAATGGTCTGGAATCTTTCCACATGGAATTGTCCTTAGGGGATATGCATGCTAATGAGGTGCCTGCACTGCAGATACCATAGGTCAAAAGATCTAGTGCTTTCAAAAGCTGGAAGTGGCAATGGTTGTATCAGGCTGCTCTGTATGCAAAACCAAAAGCTGATGTCCAACACTTGAAACAAGGCAACCATGTGAACCAGAATAGTTTGGTAGAAATATGTCCATTATTTACCTGCGATACAAATGTTGGATGGCTGCTAGCATCAGGAACGACGATTACAATGAAAACGACGTGTAATGAATGCTATGACAATTGCTATAGCAAGGCAACATTATTGGGAGGTTCAGTCTTAAAAAATTTCTACATTGGCATTCTCATACCTCCATTTCAGAAGAGATGACTAAAATCGTAACGAGGAAGGTGGATTGGTGGATATGAAATACCTCAAAGGAAGCCCCGGTGGTAGGTCCATTACCTACAGGTGATGTTTTACATATGCCGAGACATCAATGGTAAAGCATTATAGAAATGCTGAATTGCTGATGAATACTGTTTATAAGAGAAAATGAGAACAAATAATGGGAACAAATATTTTCACAGTGTGGTCCCATACTGTACCATGGGTTTGTCAGTTTCTTCAGTTGACGGGAAGATTGATGGGGCCACAAGGTAGCTGCTACGAGCTTGTATCGCTGTCAGCTCAAGCAATGCCCTTCCATTTCAACGACGACATTGGCTAGCATGAGGTGAAACTTTGTATTTTGTGAACAAGTAGGGCCTAAATATAGAGTTTCTAACTTGCTACTCTTTGATTAAAGGAATTATACGTGGACATGCTTGTAGATTCTGACTATGTACAGATCTGACATGGTAGGGTTATTTTTGAGAATTAACAATATACAGTGTCCTCAATTGCACTACAAATGACAGGTTACCATGAAGTCCATAAGGTGGGTTTCAGCTATGAATGAAACATG	816	MDSIKIPFLNPLHLSPQNPKFQIPKTPKPQIFCSISPDPWTLSDGNNIKSRPFRKTPRRTLSDDNARRIINAKARYLSQLRKNQGSHAQTPRWIRRTPEQMARFLDDERNGNLYGKHVVAAIRVVRSLSVRTEGSYDMREVMGSFVAKLTFREMCVVLKEQKGWRQIRDFFAWMKLQLCYRPSVIAYTILLRTYGQIGKIKLAEQTFLEMLEAGCEPDEVACGTMLCTYARWGRHKEMMTFYSAVKRRGILPSVAVFNFMISSLQKKTLHAKVIQLWKQMVDAGVEPNHFTYTIAISSYAREGHVEDAFDTFHKMKKSGFTPEEVTYSLLISLTAKHGNRDEALKLYEDMKSQGIIPSNYTCASLLTLHYKNGDYPKALSLFSEMERNKINADEVICGILIRIYGKLGLYEDAEKTFEEIEQSGLLNDEKTYVAMAQVHLNAGNYEKALHVLELMKSRNVEFSKFAYCTLLRCYTIKEDVASAEIVFQTLAKAGIPDAASCNDMLNLYIRLGLLEKAKALIFQMKKDQTQFDEDLYKTVMRVYCREGMISEAGQLIEEMGNVGLGMDIFTQTSMMVMYGESGRLQKAEDIFKTIEQPDSAVLSQMLNIYLVNGDTSDIFKAESLCDQVFKLGHQPDDVAIASLISFYARCQQLQQAQELFAALDDSRTIRSPVYRSMIDAYAKCGKLDQANRLYNEMIEQGNGLDAVAISIIVNALSNYGKHQEAENIIRNSFQGGVGLDTVAYNTYIKAMLEAGKLHFAASIYSRMVSSGVAPSIQTYSTMISVYGRGGKLDKAIEMFETACSLGISVDEKHILT	78.118	Complete		XP_006854092.1 PREDICTED: pentatricopeptide repeat-containing protein At5g27270 [Amborella trichopoda]	PREDICTED: pentatricopeptide repeat-containing protein At5g27270 [Amborella trichopoda]	1053	MDTLKNPFFSPLPTHKPLQKPSPKFPKITITCCFTLSDGNQRHYNSQKKKPLSDNNARRIIKEKAKYLSLLRRNQGPQAQTPKWIKRTPEQMEQFLKDDRDGHLYGKHVVAAIKTVRKLSERAEGSYDMREVMRGFVMRLNFREMCIVLKEQKGWRQARDFFSWMKLQLSYRPSVIVYTILVRIYGQVGKISLAEKTFVEMLDAGCEPDQVACGTMLCVYARWGHCKDMLSFYTAVRERGIIPSVAVFNFMISSLQKQSMHDTVIQLWEQMLDIDVKPNHFTYTVAISSYIREGLMDESLDLFNKMKKSGFVPEELTYSLLINLSAKNGRVNDVMELYKDMQCRGIVPSNYTCASILNLHYKNGDYSKALSLFLDMGRKRIAADEVIYGILVKIYGKLGLYEDAQKTFSEIGKLGLLNDEKTYVAMAQVHIRNRNYGKALSLLEHMRFTKIEFSSYAYSALLQCHAGKEDVGSAEATFLSLTESGLLDAAVYTCMLNLYVKVGLLEKAKVLTIQLRNDKIEFDIDLYRAVIKVYCKEGMINEAEELVNAMENIGLVMDQFIKTSLMAMYGECGRLQEAERLFKSLDNPDSVALSLMFSLYDENGHGQEAKRMLMLLLEITGGLSLASRFISKFIREGAISKAVSLFDEMLELGCMPEDVAIASLISCYGRRRQLREAKYIYEAVSNSCPTLARPVYSSMIDAYAKCGKLEEACSLYEVMAEKGYAKDAVTSSVMVNAFTNHGKYQEAEDIIYNSFREGVELDTIAYNTFIKSMLEAGKLRSAADIYDRMLSEGIAPSIQTYSTMISVYGKAGMLEKAIKMFDMAQTSGLTLDEKVYTNMISYHGKAGDTEAASLLFAKLKKAGIQPGKISYNTMISVYGAAGLHFEAEELVQAMRGDGYSPDSFTYLGLIQAYTSSGKYSEAEEILHTMQNDQVNPTCSHFNQLVFGLGKAGLVSEAERIYGEIKRRGVWPDIICQRTMLRVYLEHGHVERGISFFEEISECIRPDEFILSAAVHLYQSVGKESEATIILHSMKDEGISFLKNLKVGSKNFAG	60.24	845	0	1025		XP_002436360.1	hypothetical protein SORBIDRAFT_10g001070 [Sorghum bicolor]	999	MAAAPPHGHTPVGAAAATSAAVSIACSSSAASCYEDDDDYGGASSSWSLSSPRRRQPYRRLLRDEAQRLRRARRGQGPGADTPRWVRRTTDQMARYVEDDRAGHVYGRHVVAAVRAVRATASRPSADMRLAMASFVTRLTFREMCVVLREQRGWRQARDFFAWMKLQLCYEPSVVAYTILLRLYGKVGKIKLAEETFLEMLQVGCEPDAVACGTLLCMYARWGRHKDMMLFYSAVRRRDLVPPVSVYNYMISSLQKQKLHGKVIHVWKQMREAGALPNQFTYTVVISSFVKEDLLEKAMDVFGEMRQCRFVPEEATYSLLISASSRHGKGEQALRLFEEMKAQGIVPSNYTCASLLALYYKNEDYSKALSLLSEMENSKVIPDEVIYGILIRIYGKLGLYEEAEQTFEKIEKAGLLSDEQTYVAMAQVHLNAGDYDRALEVLESMMMRNVKPSHFSYSAILRCYVAKEDIVAAEDTFRALSQHGLPDVFCCNDLLRLYMRLGHLEKARALVLKMREDDFRLDEDLSMTVMKFYCKSNMINDAEKIFKDIQRNNKTVKIPTMLLLIEMYARNKSSVILREHSSSKALDGTDSSAASVALKSLLDMPGGLSSVSLLISKLAREGSTDEAKFIYDQLTELGFKPDHTAIATLVVQYGQGKQLEQAQELFESASALFPEGANVYNAMVDAFCKCGKTEDAYHLFMEMVDQGSNRDAVTVSILVTHLTKHGKLHSAISIYDRMISSGTSQSMQTFNLMISVFGKGGKLDKAVEMFAAAQELGLPIDEKMYTNMLSLYGKAGRHQEASLMFKRMKEDGIRPGKISFNSMINAYATSGLCSEAKSTFHEMQDCGHAPDSFSYLALIRAYTEAKLYMEAEEAIRMMLNSSTTPSCPHFSHLIFAFLKEGQIGEAQRIYNQMKEASVAPDLACCRTMMRVYMEHGLMDEGITLYETTRGSLKPDSFILSAAFHLYDHAGRESEAQDVLDAISVSGTSFLRNMKIGSKL	52.12	777	0	776		XP_002274101.1	PREDICTED: pentatricopeptide repeat-containing protein At5g27270 [Vitis vinifera]	1071	MALAIEPLKTSFICTTPPLPLKPSKNLKSCQNPKKPRNLIIHCSVHPDPWSLSTGNRPKPISKNPKNPLSDDNARRIIKGKARYLSVLRRNQGPQAQTPKWIKRTPEQMVQYLQDDRNGHLYGKHVVAAIRIVRSLAARPDGSYNMREVMGSFVAKLSFREMCVVLKEQRGWRQARDFFGWMKLQLSYQPSVIVYTILLRVYGQVGKIKLAEQAFLEMLEAGCEPDEVACGTMLCTYARWGRHKAMLSFYSAVQERGIIPSIAVFNFMLSSLQKKSLHGKVIDLWREMVDKGVVPNSFTYTVVISSLVKDGLVEESFKTFYEMKNLGFVPEEVTYSLLISLSSKTGNRDEAIKLYEDMRYRRIVPSNYTCASLLTLYYKNGDYSRAVSLFSEMEKNKIVADEVIYGLLIRIYGKLGLYEDAEKTFKETEQLGLLTNEKTYIAMAQVHLNSGNFEKALTIMELMRSRNIWFSRFSYIVLLQCYVMKEDLASAEATFQALSKTGLPDAGSCNDMLNLYIKLDLLEKAKDFIFQIRKDPVEFDMELCKTVMKVYCKKGMLRDAKQLIQEMGTNGLFKDSEFIQTLSLVMHEESERPDYVDDTVEALNQNNTLALELMLGLYSEVGNACKVEEILKMLLKTAGGLSVASHLISKFTREGDISKAQNLNDQLVKLGRGAEDASIASLITLYGKQHKLKKAIEVFSAIEGCTSGKLIYISMIDAYAKCGKAEEAYHLYEEVTGKGIELGVVSISKVVHALANYGKHQEAENVIRRSFEDGLELDTVAYNTFINAMLGAGRLHFANSIYDRMVSLGVAPSIQTYNTMISVYGRGRKLDKAVEMFNKARCSGVGVSLDEKTYTNLISYYGKAGKSHEASLLFREMQEEGIKPGKVSYNIMINVYATAGLHHEAQELFQAMLRDGCSPDSLTYLALIRAYTQSFKFLEAEETIMSMQNEGVLPSCVHFNQLLSAFAKAGFTEEAERVYHTLLSAGLSPDVACYRTMLRGYLDYGCVEKGITFFEQIRESVEPDRFIMSSAVHFYKLAGKELEAEGILDSMKSLGIPFLKNLEVGSKTKAP	63.96	838	0	1074		XP_010318279.1	PREDICTED: pentatricopeptide repeat-containing protein At5g27270 [Solanum lycopersicum]	1065	MEALQSSFLCSTPLKSPSHKHTKKPKPRPTIVSCSVTPDPWTLSDGNSKNLNKPKPRSKNPKNPLSDDNARRIIKAKAQYLSALRRNQGSQAMTPKWIKRTPEQMVQYLEDDRNGNLYGKHVVAAIKRVRSLSVKAEGSYDMREVMGSFVTKLTFREMCVVLKEQRGWRQVRDFFAWMKLQLSYRPSVIVYTIILRAYGQVGKIKLAEQTFLEMLEAGCEPDEVACGTMLCAYARWGRHKAMMSFFSAVQERGITPSTAVFNFMLSSLQKRSLHKNVLSIWKQMTEKGVELNHFTFTVVICSLVKEGHPEVAFKTLNQMKSLKFIPEEATYSILISLISKSGNYDDAFRLYEDMRSQGIIPSNFTCASLLTMYYRKEDYPKALALFEEMDRYGIKIDEVIYGLLIRIYGKLGLYEDAQKTFEDVKKLGVISNEKTYTTMAQVHLNAGNIDEALDIMDDMKSKNISFSNFSYGILLRCHIMKEDLASAEAAFQALSKMQIPECDFCNDMLNFYVRLGLTEKAKDFIFQIRKIQVEFDEELLKAAMKVFCIEGMVKDAVQLIREFSSNKKFEDSVFTQTFSVAIHGNDRFTAAGIASKPLDQPGAMAFELALILYIADGNTTKAEETLNLLLKTANGLSVASQLIRKFTKEGNISKAEDLFKLLMKLGTKPEDVAIASLINFYGKQKNLKEALNVFASVANSSRSGSLIYNSIIDSYNRCDKQEEAYMFYREEMKKGHVLGPVAISMLVNGLSNCGRYTEAEAIIHNSLRANLELDTVAYNTFIKAMLQAGRLRLASRVYEHMLSSGVPPSIQTYNTMISVYGRGRNLDKAVKAFDIAQKMGISLDEKAYTNLICYYGKAGKYDEASNLFVRMQEAGIKPGQVSCNVMMNVYAAAGLHQEAEVLMHSMRSSGCKPDSLTYLALIRAYTRVVECSEAEKAIDSMQKEGIPPSCAHFNALLSGFAKGGLIREVERIYNNLMNADQQPDLESHSLMLRCYMDYGRVEEGISLFERISKSVKPDRFIMSAAVHLYRSAGLVLKADGVLRSMNSFGIPFLEKLEVGSKLKAD	58.3	849	0	1000		AT5G27270.1	EMB976	Tetratricopeptide repeat (TPR)-like superfamily protein	1038	MKSDFLTSTTHFNPSIFLPKIPSRNSRISIKSSSSSSKVRPDPWSLSDGNPEKPKPRYERPKHPLSDDDARRIIKKKAQYLSTLRRNQGSQAMTPKWIKRTPEQMVQYLEDDRNGQMYGKHVVAAIKTVRGLSQRRQGSDDMRFVMSSFVAKLSFRDMCVVLKEQRGWRQVRDFFSWMKLQLSYRPSVVVYTIVLRLYGQVGKIKMAEETFLEMLEVGCEPDAVACGTMLCTYARWGRHSAMLTFYKAVQERRILLSTSVYNFMLSSLQKKSFHGKVIDLWLEMVEEGVPPNEFTYTLVVSSYAKQGFKEEALKAFGEMKSLGFVPEEVTYSSVISLSVKAGDWEKAIGLYEDMRSQGIVPSNYTCATMLSLYYKTENYPKALSLFADMERNKIPADEVIRGLIIRIYGKLGLFHDAQSMFEETERLNLLADEKTYLAMSQVHLNSGNVVKALDVIEMMKTRDIPLSRFAYIVMLQCYAKIQNVDCAEEAFRALSKTGLPDASSCNDMLNLYTRLNLGEKAKGFIKQIMVDQVHFDIELYKTAMRVYCKEGMVAEAQDLIVKMGREARVKDNRFVQTLAESMHIVNKHDKHEAVLNVSQLDVMALGLMLNLRLKEGNLNETKAILNLMFKTDLGSSAVNRVISSFVREGDVSKAEMIADIIIRLGLRMEEETIATLIAVYGRQHKLKEAKRLYLAAGESKTPGKSVIRSMIDAYVRCGWLEDAYGLFMESAEKGCDPGAVTISILVNALTNRGKHREAEHISRTCLEKNIELDTVGYNTLIKAMLEAGKLQCASEIYERMHTSGVPCSIQTYNTMISVYGRGLQLDKAIEIFSNARRSGLYLDEKIYTNMIMHYGKGGKMSEALSLFSEMQKKGIKPGTPSYNMMVKICATSRLHHEVDELLQAMERNGRCTDLSTYLTLIQVYAESSQFAEAEKTITLVKEKGIPLSHSHFSSLLSALVKAGMMEEAERTYCKMSEAGISPDSACKRTILKGYMTCGDAEKGILFYEKMIRSSVEDDRFVSSVVEDLYKAVGKEQDV	55.97	838	0	923		19	1.10E-91 | 2.80E-84 | 3.00E-58 | 2.30E-57 | 1.50E-17 | 5.20E-13 | 4.60E-11 | 1.50E-10 | 3.60E-09 | 5.70E-09 | 1.40E-07 | 5.10E-07 | 1.30E-06 | 3.00E-06 | 8.10E-06 | 9.80E-06 | 7.70E-05 | 6.90E-04 | 7.90E-04	300.7 | 271.4 | 192.9 | 186.5 | 62.4 | 49.1 | 42.4 | 41 | 35.7 | 35.5 | 31.9 | 29.1 | 27.7 | 26.6 | 25.9 | 24.8 | 21.6 | 19.9 | 18.4	PF13041.1 | PF01535.15 | PF12854.2 | PF13812.1 | PF13428.1 | PF14559.1 | PF13424.1 | PF12895.2 | PF13176.1 | PF13414.1 | PF13432.1 | PF07719.12 | PF00515.23 | PF13181.1 | PF08579.6 | PF13429.1 | PF06239.6 | PF03704.12 | PF10037.4	PPR_2 | PPR | PPR_1 | PPR_3 | TPR_14 | TPR_19 | TPR_12 | Apc3 | TPR_7 | TPR_11 | TPR_16 | TPR_2 | TPR_1 | TPR_8 | RPM2 | TPR_15 | ECSIT | BTAD | MRP-S27		---	---	---	---		---	NA	---	NA	1	GO:0008150
	5723	Peam|HassGeneModel_5723 maker-Ctg0477-augustus-gene-3.7-mRNA-1	2601	GTCGGCCCGGTTGGATGCATTGTCTGCACCAAAAACCACACAATCCCAACCCCACCCACACCATCACCTTAAACCTCCCTAAAACCCTACTCTCCTTAACCCCTCCTCTTCACCAGCCATCTCTTTCTGCTCCAGTTTGCTTGCAGAGAAGACTCTGCAATTCAATTCAAATCCTCCAATCACAACCCTTTCTTCATTTCAATCGATTACCTTCTCCTCCGCAATAAAAAAAACAATCTAGGGTTTTGCCAAAATGTTCAACTTTCGTCAGTATGTTCATGCCGATAGTCCCCTCAAATCCATCTTCTCTTCTCCTTCTTCACTTCCTTCTCAGGATCCACAAGAACCCCAGCCGCCAGCATCAGAGAAAGCAGAGGAGAAAGAAGAACCACGGCCTCGGAATGACAATCCGAGAACGACCGCTGCTGGGTTTGACCCAGAAGCGCTCGAGAGAGGCGTGGAGGCGCTGAAAGTGATATCCAAGTCTCCTCAAGCCAAGAAGGTATTTGAATTGTTGAAGAAGCAAGAAGAGACGAGGCAGACGGAACATTTGGCCAAGAAAGCTGAGTTTCAGGCGTTTCAGTCTCAGCACGAAACTGTAGGTTTCATCATCTTCTTTGGAAAAGTAGAGGACAGACAGCGAGTAATCTATGAAGAAAAGAAAAAACTAGTTCAGCATCAGGCACAGACAAAAGCTCAAATGGCTCGTTATGAGGATGAATTAGCAAGGAAGAGAATGCAGGCATGCCTTTGGCTTGCAGAAAATGAATATCAAAGAGCGAGAAATCAAGAACTCGTGAAGATGCAAGAAGAATCATCAATTAGACAGGAGCAAGCTCGCCGTGCAACAGAAGAACAGATTCAAGCCCAACGAAGGCAAACAGAGAGAGAAAAGGCAGAGATAGAGCGGGAAACCATTAGAGTTAGAGCCATGGCAGAAGCAGAAGGGAGAGCTCATGAAGCAAAACTAGCTGAAGAGGTAAATAGACGGATGCTTGTTGAACGGGCTAGTGCAGAGCGGGAGAAATGGGTTGCAGCTATAAACACAACTTTTGAGCATATAGGAGGGGGTTTGCACGCTATACTAACAGATCAGAACAAACTGGTGGTAACTGTTGGGGGAGTAACAGCTCTTGCGGCAGGGATTTACACAACTAGGGAAGGTGCTAGAGTGGTCTGGGGCTATGTTGACCGAATACTAGGGCAACCATCCCTGATAAGAGAGTCTTCCAGAGGAAAATACCCTTGGTCTGGTTTATTCTCTCGCGCCATGAGTTCACTTTCACATAGAGCTGAAAAAGGCGTTGATTCAGGGAAAAATGGAAATGGATTTGGTGATGTAGTTCTAAACCCTTCTCTCCAACAGAGAATCAAACAGCTAGCTGGTGCTACAGCAAATACGAAAGCCCATCAGGCACCATTTCGCAACATGCTGTTTTATGGCCCTCCTGGAACAGGGAAAACTATGGCTGCTAGAGAACTCGCTCAAAGATCTGGGTTGGATTATGCCTTGATGACTGGTGGAGATGTTGCTCCATTGGGATCACAAGCTGTCACCAAGATACACCAGCTATTTGATTGGTCTAAGAAGTCTCGAAAGGGTTTGTTGCTTTTCATCGATGAAGCAGATGCTTTTTTGTGCGAACGTAACAAGACTTACATGAGTGAAGCACAGCGAAGTGCCCTCAACGCTCTCCTGTTTCGTACAGGTGACCAGTCCAAAGACATAGTCCTTGCCCTTGCTACCAATCGCCCGGGTGACCTTGATTCCGCTGTCACTGATCGTATTGATGAAGTTCTCGAATTCCCCCTGCCTGGGGAAGAGGAACGCTTCAAGCTTCTTAAACTTTATCTTGATAAATACATTGCTAAGGCAGGTGAAAACAAACGTGGTTGGCTAAACTTTTTCCGCCCAAAACAACAAAAGATAGAGATCAAAGGACTGTCTGATGAGGTTATCCGAGAGGCTGCAGTTAAAACTGAAGGATTTTCTGGCAGGGAGATTGCAAAACTGATGGCTAGTGTTCAAGCTGCTGTATATGGAAGCAAGGTGTGTGAGCTTGACGCAAACATGTTCCGTGAGGTGGTGGATTACAAGGTAGCAGAGCATCAGCAGAGAAGGAAGCTTGCTGGTGAGGGGGCCACTACTGCATGATTATATGCTGCTGTTTCAATGTTAGCCAAATTGATTGCAGATTGCGTGTAAGATGATACCTCCCCGGAAGTGGTTTCCTGATTCTGCAATGTTCTAAAGGATATGATGGAATGTTTAACAATTCTTTCTGCTTAGGTAAACTTCTGTCTTTTGGACCCTCTTCTTGGTAAGAGGTGATAATAGTGAAGAGTGAGTATCAGCTTCGGTCATCTTTTGATCTTCTGTTATAGGTGGGGGAATTTTGGTATGATTAACTATCCTGTATTCCTTTTGGTATGATTGACTATCCCGTTTTTGTTAGTCATAATCATAGCAGATTTGCAAGTGTCGAATGTTCTCTTCATTATTCTCTCTGCAGTTAGCAGCAGGGGGGTCAATTTTTGTAGGTGTTGTTTACCTATTATTGTCAATTGAATGAATATTGTGATTGCCATTTTGACAGCATT	633	MFNFRQYVHADSPLKSIFSSPSSLPSQDPQEPQPPASEKAEEKEEPRPRNDNPRTTAAGFDPEALERGVEALKVISKSPQAKKVFELLKKQEETRQTEHLAKKAEFQAFQSQHETVGFIIFFGKVEDRQRVIYEEKKKLVQHQAQTKAQMARYEDELARKRMQACLWLAENEYQRARNQELVKMQEESSIRQEQARRATEEQIQAQRRQTEREKAEIERETIRVRAMAEAEGRAHEAKLAEEVNRRMLVERASAEREKWVAAINTTFEHIGGGLHAILTDQNKLVVTVGGVTALAAGIYTTREGARVVWGYVDRILGQPSLIRESSRGKYPWSGLFSRAMSSLSHRAEKGVDSGKNGNGFGDVVLNPSLQQRIKQLAGATANTKAHQAPFRNMLFYGPPGTGKTMAARELAQRSGLDYALMTGGDVAPLGSQAVTKIHQLFDWSKKSRKGLLLFIDEADAFLCERNKTYMSEAQRSALNALLFRTGDQSKDIVLALATNRPGDLDSAVTDRIDEVLEFPLPGEEERFKLLKLYLDKYIAKAGENKRGWLNFFRPKQQKIEIKGLSDEVIREAAVKTEGFSGREIAKLMASVQAAVYGSKVCELDANMFREVVDYKVAEHQQRRKLAGEGATTA	99.356	Complete		XP_006838258.2 PREDICTED: LOW QUALITY PROTEIN: ATPase family AAA domain-containing protein 3 [Amborella trichopoda]	PREDICTED: LOW QUALITY PROTEIN: ATPase family AAA domain-containing protein 3 [Amborella trichopoda]	630	MAKACALGLAAVASASLAIENVYADGPFRFGSFSSAPQASPESPSKVPQSPVAEAHSEETRVRNNYPRTTAAGFDPEALERGAAALREIEKSRLASEVLKTVKKQEETRQAELATKKAELQAQQAQHETERQRVIYEEQKKLIQQQAQTKAQMAQYEDELARKRMKAEHDSQRARNEELVKMQEESAIRLERARRATEEEINAQRLKTEKERAAIERETXRVKAFAEAEGRAHEAKLAEDVNKRMLVERAAAEREKWVAAINTTFEHIGGGLRAILTDQNKLVVAVGGVTALAAGIYTTREGARVIWAYVDRILGQPSLIRESSRGRYPWSGLLSRSMSSLSRSNRNSDLTKAANGFGDVILNPSLHKRIEQLASSTANTKSHQAPFRNMLFYGPPGTGKTMAARELAQKSGLDYALMTGGDVAPLGSQAVTKIHQLFDWAKKSNRGLLLFIDEADAFLCERNKIHMSEAQRSALNALLFRTGDQSKDIVLALATNRPGDLDSAVADRIDEVLEFPLPGEEERFKLLKLYLDKYIVKAGEKKRKWWLPFFRRKQQKIKIQGLTDEVICEAAAKTEGFSGREIAKLLASIQAAVYGSKECVLDASLFREVVDYKVAEHQQRKKLASEGGAV	79.35	581	0	876		XP_002454439.1	hypothetical protein SORBIDRAFT_04g030980 [Sorghum bicolor]	649	MAAAAAAKAAAAAVSAGAAFALSSERAHADGGGSTFRFPGFYSSAPAQAPSPAAPPPQQSPPPSGGRREDAPEEPPKVSTQHPRTSAAGFDPAPLERGVEALNQINKSPDPKKLFELMKKREETHQQEIAAKKLEFQKSLAEIELEQKRVDFEERKKLDQQRAKFKSQTAQYEDELKRKRLQAEHEAQRIRNQELVKMQEESGIRLEQIRRATEEQIQEQRRQTERHKADLEQKTISKKAMAEAEGRILVTKQTEDVKRRLLLEEINADREKWIQVINTTFEHIGGGLRTILTDQNKLVVAVGGITALAAGIYTTREGARVVWGYVDRILGQPSLIRESSRGKYPWSGSLSRATSTLTSKLKNGSNLGKDGNGFGDVILNPSLQKRVKQLANATANTKLHQAPFRNMLFYGPPGTGKTMAARELARNSGLDYALMTGGDVAPLGSQAVTKIHQLFDWAKKSNRGLLLFIDEADAFLCERNKTYMSEAQRSALNALLFRTGDQSKDIVLALATNRPGDLDSAVADRIDEVLEFPLPGEDERFKLLKLYLDKYIIKAGDKHEKSWLRFFRRQPQKIEVKGITDDLIREAAAKTQGFSGREIAKMMASVQAAVYGSKDCELTPGLFREVVDYKVAEHQQRRRLAGEEPKQNA	75.26	578	0	845		XP_002274077.1	PREDICTED: ATPase family AAA domain-containing protein 3-B [Vitis vinifera]	631	MAKATVAGLISALASAALSVDHAYADGPFNFPPFSSSSPAPSPPKAAPEAPPPSDVETSKRVRNDNPRTTSAGFDPEALERGAKALREITSSSHAKKVFEVTKKQEETRQAEFTAKSAEFKAMQAHAETERQKVIYEEQKKLAQQQAQIKSQMARYEDELARKRMQAENEHQRARNQELVKMQEESSIRQEQARRATEEQIQAQRRQTEREKAEIERETIRVRAMAEAEGRAHEAKLAEDVNRRMLVERASAEREKWVAAINTTFDHIGGGLRAILTDQNKLVVAVGGVTALAAGIYTTREGAKVIWSYVDRILGQPSLIRESSRGKYPWSGLFSHRMSTLLRGTEKGSSLTNGKGFGDVILHPSLQKRIEQLASATANTKSHQAPFRNMLFYGPPGTGKTMAARELAKKSGLDYALMTGGDVAPLGSQAVTKIHQLFDWAKKSRKGLLLFIDEADAFLCERNKTYMSEAQRSALNALLFRTGDQSKDIVLALATNRPGDLDSAMADRIDEVLEFPLPGEDERFKLLKLYLDKYIAHAGEKKSSWFKQLFQRQQQKIEIKGLTDEVIREAAAKTEGFSGREIAKLMASVQAAVYGSENCVLDSNLFREVVDYKVAEHQQRKKLAASDGGSI	83.59	579	0	927		XP_004235288.1	PREDICTED: ATPase family AAA domain-containing protein 3-like [Solanum lycopersicum]	632	MGKTYAAGLFAALASAKFGTETVYADGSFNFSPFSTSSSTNTAPSAPANLPKPPQPTAEAPEKPKVRNDNPRTTSAGFDPEALERGAKALREINNSKSAKQVFDVIKKQEETRQAELTAKMQEFKALQAQAETERQRVVYDEQKKLAQQQAQIKSQMARYEDELARKRMQAENEHHRARNQELVKMQEESSMRQEAARRATEEQIQAQRRQTEREKAEIERETIRVRAMAEAEGRAHEAKLAEDVNRRILVDRANAEREKWIAAINTTFEHIGGGLRAILTDQNKLVVAVGGVTALAAGIYTTREGARVVWSYVDRILGQPSLIRESSRGKYPWSGFFSRAMSTLKGANGGSAKSEKGFGDVILHPSLEKRIQQLANATANTKSHQAPFRNMLFYGPPGTGKTMVARELARRSGLDYALMTGGDVAPLGSQAVTKIHQLFDWSKKSKKGLLLFIDEADAFLCERNKTYMSEAQRSALNALLFRTGDQSKDIVLALATNRPGDLDSAVADRIDEVIEFPLPGEDERFKLIKLYLEKYIAQAGERKPGLFSNLFKKQQQKIEIKGLTDDILREAAARMEGFSGREVAKMMAGVQAAVYGSEYCVLDANLFREVVDYKVAEHQQRRKLAAAEGDK	80.69	580	0	900		AT5G16930.1	---	AAA-type ATPase family protein	644	MAQKIAIGVISALAASASLAPSKFAAADGPFTFSGFSTSPSASIPQQQGSTPPASESGKEPSVAGEESDAPPRIRNNNPRTTSAGFDPEALERGAKALKGINNSAHAKKVFESIKTREETRQAEFTAKAQEFKAMQSQAEAERQRVIYEEQKKLAQHQAQTKSQMARYEDELARKRMQAENEAQRTRNQELVKMQEESAIRREVARRATEEEIQAQRRQTEREKAEIERETIRVKAMAEAEGRARESKLSEDVNRRMLVDRANAEREKWVSAINTTFDHIGGGLRTILTDQNKLIVAVGGLTALAAGIYTTREGAKVIWSYVDRILGQPSLIRESSRGKYPWSGSASRVLSTLRGGGKESTSKTGKGFGDVILRPALEKRIEQLANATANTKAHQAPFRNILFYGPPGTGKTMAARELARRSGLDYALMTGGDVAPLGAQAVTKIHQLFDWSKKSKRGLLLFIDEADAFLCERNKTYMSEAQRSALNALLFRTGDQSKDIVLALATNRPGDLDSAVADRIDETLEFPLPGEEERFKLLNLYLEKYISKTNLKKPGLLQSLFKKEQQTIEIKGVTEDLLKEAAAKTKGFSGREIAKLMASVQAAVYGSANCLLDANLFREVIDYKVAEHQQRKKLAGTDAGNKKK	77.84	582	0	886		4	7.30E-103 | 2.10E-23 | 5.30E-06 | 4.20E-04	343.3 | 82.9 | 26.6 | 21.1	PF12037.3 | PF00004.24 | PF13401.1 | PF13207.1	DUF3523 | AAA | AAA_22 | AAA_17		K17681	---	---	---		2	GO:0005739, GO:0005886	4	GO:0000166, GO:0005524, GO:0016887, GO:0017111	---	NA
	5724	Peam|HassGeneModel_5724 maker-Ctg0477-augustus-gene-3.6-mRNA-1	3347	CTAGAAAGAAGCGAAAGCGAGGAGAGAGAAAGCCAAGCATTTACGGGTTCTCCCCAAAATTCCATGCAAAATTCCCATAAAATATTGGGTTGATAGACTGGTTTGAGAGTTGAGCTTGAATCATGGGAAGCACCGAGATGGAAACATCTGAAAAGGGGTCAAAGGCCTCTGAAAAGGAACAGACTCCTACAACTAGCAGTTCGGCAGCTTATCCAGACTGGGCTGGATTTCAGGCTTATTCTCCGGTTCCGCCACCTGGTTTCTTTCATTCTCCAGTGGCATCTAGTCCCCAAGCTCATCCTTACATGTGGGGAGCTCAGCAATTTATGCCTCCGTATGGGACCCCACCACATCCATATGTTGCAATGTATCCTCATGGTGGATTATACCCTCATCCATCCATCCCACCGGGATCTCATCCATTTAGTCCTTATGCAATGCCTTCTCCAAATGGTCATGCTGAAGCTTCTGGAGCCATGCTTGGTGGTGTGGATATGGATGGTAAGTCCCCTGAAGGCAAAGATAGGAGCCCCTTAAAGAGATCAAAAGGAAGTTTAGGGAGTTTAAATATGCTTATAGGCAAGAATAATAATGATGATCTAGGCAAAACATCTGGAGCATCTACTAATGGATTTGTCTCCCAAAGTGGGGAGAGTGCAAGTGAAGGTTCAAGTGAAGGAAGTGATACCAATTCTCAGAATGAGTCACAACAGAAGAAACCTTGTGGGCAAGATTCTGAGGAAGCTGAGGCATCCCAGTATAGGAGTTCTGCTAATAATCATCAGAATGGAGTAGCTCATCCTCCACATGCAATTTTGAATCAGACAATGCCTATCATGCCAATGCCAGCACATGGTGCTCCTGCAGGTGTTGCTGGTCCTGCCACAAACTTAAATATTGGGATGGACTATTGGGGTGGACCAACTGCAATGCCCATTCCTGTGCTGCGGGGGAAAGTTCCTGCTACCCCAGCTGGGGGAACAGTCGTCCCTACTGGTCTTGTTGGACCGCGTGAATCAGAGCTCTGGCCACAGGATGAAAGAGAACTTAAGAGACAGAAAAGAAAGCAGTCAAACAGGGAATCGGCACGGCGTTCCAGGCTGCGCAAGCAGGCAGAATGTGAAGAGTTGGCACAACGTGTTGGTGTTCTGAAAGATGAAAACACCGCTCTAATGGCAGAAGTGAATCACATCAAAGAAGAATGCGAACGACTTGTTGCTGAGAATACTGCCCTCAAGGATAGACTAGGGAAAATCCTAGGGGACATGAAGATTCAAGATCCGACAGGAACGGTCAACCTTCCAACAATAATGATCATCAGAGACAACTGGAATCTGGCGTACAAGCAGGCCAAAATGAACCTGCATAGAGTGTCATTGAGAGTCTAAGGTTAAACCTGTTTCAGATACATTTCCTTGAGCGTAACCTAATCCATTATAGAAAATCCTTATTACATACCAAGTTCAAAACCATACAAAATTTGTTGCAGTTGGTTGTCACTTGGTTGTAGCGTCTTCAATGCTGGACTTTTATGGTCATGGTTCTGTTTGAACTTCAGCTCACATTATAATTTTCTACTAATCTTTAACCGTCGTTCAAGCCAGAATTGTAGAGTAGGAATCCTGTATTGTCTGTTTCAGTAAGGGTGTAAACTTAATCTAAACTGTCTTCTTTGTATGACCTATTGTTTGGTTTAATGTATAACTGAGAGATTATTCATGACTATTCTGTACCCAGTGAAGTTCCATTTTTTCTAGAAGAATTTGGTGAAATTATAATGCCAAAGAAAGGCATCTTGAATGGCTATGTAAAACTTATGAAACTTTTACTGGATTTTAATTTTACAGTAAGCAAATTCTCTTTGCTTATTTGGAGCATGGCATAAAAACAGAAGGCTCTAATTTCAGCTTTGTTGGTTACATAATCTTTTGTGCGTTAACCTTGTACTCAATTGAATTTGGAGCATTGAACTGACATTAAAACCTCTAGTTTCAGTTTTTGGAAATAAAGCTATGTTTCCGGGAGTCTGTTTTGGCTAATTATTTGCTATGTCAGGTGACAGAGACCAGAAAACTCTTCAAAGTTTAAATGTTTATATCTGTCTAAACGATGGTGGCGGCAGCTCAACAGGTACATGAAGACAAAACGCCCATCCTTCCAGAGTACTGACAGGTACTGAGCTTGACTTGGGAAATCATGCCAAGTCTCTGATCACACTATAATGTGATTTGGTCATCAGAATCATGGAGATTGTTTAAAGCTTCAGATAGAGTGCTGGTTTTGGTAGCTGATATCCTGACCTAGTTTGGGAGAAAGCTGAGATGCAAATGATAATCACTGGTGATTCAATGAGCCTCTGACTGAGATGCAAAAATTCAACGGCAAGTCATTCAGGAAATTATAATACCCATTACTCCTCAAAACAAATCAGAGGGATCAATCAGCTTTGTTTAACCCTGGTTCTATCTGCTGGTAGTGGAGTGACCATGGAAACTGTATTTAGGGCACTTGCTGGAGGTGTAGATGGAGTCATTGGTGCAGCTGCAATCTGCGACTTGAAGAAAGAGGCACGGGGAATTAGTCCAGATCTGTTAGTCCCACTTGTAAAATGGAGCAACTCATTTATACGTTGGCAACTAACTGAATTTCCAACTTTGCTAATTTTTGGACTGATAATCTTGACATTCTCGAGGCAAAATCTTCTGTTCTCGTCGGAGGCTAAGCATGAAATGTGGATTACAAGTTGGAATCATGGTTCCAGTTAGGAAAGTTTCAGATAATCAAATGATGTAGTCTTATGGATTGAATGCCTCAACGGTAAGTCTAAAAACTGAATTGTCTGGTGCTGAAACCTTTGATTCCTTCTCATCGGGCATCAAGAAGGTGGGACTCCATCCTGCAGCATTTTATGAGCATGAGAAAAGCAAAATAGTTGGTTTGCTACATCTCCTCAAGTGGGATGTCAAGATCCTTGTCTCTGAGGCCATCATCTGCTGATGCAGATATGGTCAGACCCGTCAGCAAAATCAAGGATAGAAAGTGGCCGTGGAATATTTTCCCAAAGTTTATGGCTCTATCAGCTATTCAGCTGGCCAGTTTATGCTTGAATCTTGTTTTGTGGGCCAAATGTTCAAAGCTCCTCTGCTGCTTCAACAACTGAGTGCATACTTTGCATAATCAGAACTTAAAAAGGCGATTAATGCATCAGTACACGGTTTGTACTGGTTGAGAAATCATAGTAAGCATAGTGGTAAAGTTTTCTCATTTTCAATTTCAATTGTCCTTTTTTCCCTCCTTGTTTTAAGGTTATTATAGGTGCTAATGAGTTATCTTGTTGATCTTCTGTA	421	MGSTEMETSEKGSKASEKEQTPTTSSSAAYPDWAGFQAYSPVPPPGFFHSPVASSPQAHPYMWGAQQFMPPYGTPPHPYVAMYPHGGLYPHPSIPPGSHPFSPYAMPSPNGHAEASGAMLGGVDMDGKSPEGKDRSPLKRSKGSLGSLNMLIGKNNNDDLGKTSGASTNGFVSQSGESASEGSSEGSDTNSQNESQQKKPCGQDSEEAEASQYRSSANNHQNGVAHPPHAILNQTMPIMPMPAHGAPAGVAGPATNLNIGMDYWGGPTAMPIPVLRGKVPATPAGGTVVPTGLVGPRESELWPQDERELKRQKRKQSNRESARRSRLRKQAECEELAQRVGVLKDENTALMAEVNHIKEECERLVAENTALKDRLGKILGDMKIQDPTGTVNLPTIMIIRDNWNLAYKQAKMNLHRVSLRV	106.63	Complete		XP_011626916.1 PREDICTED: transcription factor HBP-1a [Amborella trichopoda]	PREDICTED: transcription factor HBP-1a [Amborella trichopoda]	413	MGNGEVDTSAKPKTSAPQEQPPASTATVYPDWSAIQAFYNPGTPPIPPPGFFHSSVASSPQAHPYMWGPQHIIPPYGTPPHPYVAMYPHGGLYAHPSMPPGSHPFSPYAIPSPNGNPEASGSAPAGVEGDRKSSEGKERSPLNRSKGSLGSLNMLTGKNDLGKTSGASANGAYSQSGESGSEGSSEGSDANSQNGSQQKAHCGQGSLESEASQNGSNRAAVQNGIPRTPPQAMMNHQTMAIMAMQPTAAPGGVTGPTTNLNIGMDYWGGPAASAVPALHGKIPTTPVAGAVVPSGLVGSRDGVPSELWLQDERELKRQRRKQSNRESARRSRMRKQAECEELAQRVDLLKEENTALKAELGRVRQEVEQLATQNASLKERLGEVARGHVISRTDRNDQRTGNDISQAGKTEST	66.75	388	2e-139	404		XP_002451464.1	hypothetical protein SORBIDRAFT_04g002360 [Sorghum bicolor]	350	MGSNDPSTPSKASKASEQDQPPATTSSGTPSVYPEWPSFQAYSAIPPHGFFPPTVAANPQAHPYMWGAQPMVPPYGTPPPPYVMYPPGTVYAHPSTPPTMHPFSHYPMPTNGHAETPGAAPSAPEMNGKSEPGRTSAPSANGITSHSESGSESESEGSDANSQNDSHSKDNDGKEDGNSQNGISYSASQGMLNQTMAMLPVQPGAMVGGVPSSTANLNIGMDYWAASGSAAVPGTHGKAPVGSARGDQWDERELKKQKRKQSNRESARRSRLRKQAECEELGQRAEALRSENSSLRAELERIRKEYEQLLSQNASLKEKLGATSDSIPDMNEKNDGDGSYKRQHDSDAQS	44.74	380	3e-70	225		XP_010663003.1	PREDICTED: transcription factor HBP-1a [Vitis vinifera]	413	MGSSEMDKAGKEKESKTPPTTTQEQSSTTSAGTVNPDWSGFQAYSPIPPHGFLASSPQAHPYMWGVQHLMPPYGTPPHPYVAMYPPGGLYAHPSIPPGSYPFSPFAMPSPNGIAETSGTTPGSMEADGKSSEGKEKLPIKRSKGSLGSLNMLTGKNNELGKTSGASANGVYSKSAESASEGSSEGSDANSQSDSQLKSGCRQDSLEAETSQNGSTCHAPQNGGPNTPHAMVNQTMAIMPISAPGAPGGVPGPTTNLNIGMDYWGAPTSSTIPAMRGKVPSAPVTGGIVTAGSRDSVQSQLWLQDERELKRQRRKQSNRESARRSRLRKQAECDELAQRADALKEENASLRAEVSRIKSEYEQLLSENASLKERLGEIPGQDDHRTGGRNEQHLGNDTKQTGQTGQAEHGQGGH	65.97	385	5e-140	406		XP_004244410.1	PREDICTED: transcription factor HBP-1a [Solanum lycopersicum]	397	MGSSEMDKSSKEAKEAKESKPPNSQEQTSTTTAGPVNQDWSGFQAYSPMPPHGFMASSPQAHPYMWGVQQFMPPYGTPPHPYVAMYPHGGIYAHPSIAPGSYPFSPFAMPSPNGVAEASVNNSGNVEVDGKSSEGKEKLPIKRSRGSLGSLNMITGKNNGAGKTSGASANGVYSKSAESGSEGSSEGSDAHSQNESPMNSGGRQDSADTSQNGNAAHGSQNGGTGTPHSMINQTMAIVSAAGAGGIPGPTTNLNIGMDYWGAATSSSIPAMHGKVPVSVAGGLVTAGSRDSVQSQMWIQDERELKRQKRKQSNRESARRSRLRKQAECDELAQRAEVLKEENASLRAEVNRIRSEYEHLLAQNASLKERLGEDDPRTGREDHLPGKNAQHSSQTESQ	60.94	384	1e-133	389		AT2G35530.1	bZIP16, AtbZIP16	basic region/leucine zipper transcription factor 16	409	MASNEMEKSSKEKEPKTPPPSSTAPPSSQEPSSAVSAGMATPDWSGFQAYSPMPPPHGYVASSPQPHPYMWGVQHMMPPYGTPPHPYVAMYPPGGMYAHPSMPPGSYPYSPYAMPSPNGMTEVSGNTTGGTDGDAKQSEVKEKLPIKRSRGSLGSLNMITGKNNEPGKNSGASANGAYSKSGESASDGSSEGSDGNSQNDSGSGLDGKDAEAASENGGSANGPQNGSAGTPILPVSQTVPIMPMTAAGVPGPPTNLNIGMDYWGAPTSAGIPGMHGKVSTPVPGVVAPGSRDGGHSQPWLQDDRELKRQRRKQSNRESARRSRLRKQAECDELAQRAEVLNEENTNLRAEINKLKSQCEELTTENTSLKDQLSLFPPLEGISMDNDHQEPDTNQTGAAERKVDSYKDST	58.66	387	4e-119	352		4	1.50E-66 | 2.50E-20 | 1.80E-08 | 4.20E-04	223.9 | 72.1 | 34 | 20.5	PF07777.6 | PF00170.16 | PF07716.10 | PF06005.7	MFMR | bZIP_1 | bZIP_2 | DUF904		K09060	---	---	---		1	GO:0005634	4	GO:0003677, GO:0003700, GO:0043565, GO:0046983	4	GO:0006351, GO:0006355, GO:0006473, GO:0045893
	5725	Peam|HassGeneModel_5725 maker-Ctg0477-augustus-gene-3.11-mRNA-1	869	ATTAACCAAGAGGAAACTCAAGCAAATGATAAACGGTAGGCGAATAATTACAACAATACAAGTGGACAAGTGCGATTTTAGAGCATCCAAACAAGACCCATCGGATCAAAAAACCATCTCATCTGTTATAGCACAGCCAAATGGTCAATACCCAGAATGGGTAATCTCTGAAACAAGGGAGGGATTGCAAAGTCTAGATCTTTTTTCCTTATTTTGGTTGGTATTAGGGGGAGAGAAGATGGTGGGTATTTTCTCAAGGCTTTCAAAAAGCGGGCTTCGAAGGTTACAGAGCACACTTGATGAGAGGCAAGTTTTGCCACCAGATGCAGAGATAGCAGATCCTGCTGTAGCTGCTGCTTCCCATGGGCTTGAGGATGGAAGTATATGGAAGGAACGATTATCTGCAACTGTACAAAGGAGGGCTGATTTGCCAGTTGTGAAGGAAGGAGCCCAACTCGAAACTGGAGCTGGAACAAAGGAACGACTGAGTCCAGTTAGACGACCGAGTCCAGTTAGACGCTCATCCCTGCCATCATCCATCAGTGCTCCTGAACACAATTTCATACAACTTCTGGAAGAATGTAAAGCAGCTGGAATTTAGGTTGGATATCAAAGAGGGTAGTATACAGAAGTGGTTCTTTGGTTTACTATTGCTTTTATTATTGATATTGTTTTTAGATTGGAATCCATCTTTTCGATCATTTGTATTTCTTAATAGAAGATAATGAAATTTTATCCTATTGTGAATGTACAAGAGATGCCATTTTCAAGTCATTAGAATGTTATGTCCGATTTATAATTTGTGAGAAACTTCTCAATGTTTGCCTTGGGACCTATTTGTTTGCAAAGAATACATAAGAACTCATGGA	191	MINGRRIITTIQVDKCDFRASKQDPSDQKTISSVIAQPNGQYPEWVISETREGLQSLDLFSLFWLVLGGEKMVGIFSRLSKSGLRRLQSTLDERQVLPPDAEIADPAVAAASHGLEDGSIWKERLSATVQRRADLPVVKEGAQLETGAGTKERLSPVRRPSPVRRSSLPSSISAPEHNFIQLLEECKAAGI	125.81	Complete		XP_006854087.1 PREDICTED: uncharacterized protein LOC18443844 [Amborella trichopoda]	PREDICTED: uncharacterized protein LOC18443844 [Amborella trichopoda]	144	MVGIFSKFSVNRIGHRRSQASLDERDGSGQNTNVTSSAAASGHGIEAAFEFKPIEHPIEPPDHDKPVKCPMPEPPILNDGRIWKERLAASVRRRAELPVMKEGGGQQHLQSESEHIRLHSPPSKHLILPSLSAPEQNIVKLLED	35.14	148	3e-10	55.5		XP_002452701.1	hypothetical protein SORBIDRAFT_04g030970 [Sorghum bicolor]	156	MVGIFSRFSAGAHRRSKSVAEVVETLAPNMSTGESDPAAVPAESPHGIEVGVEFKPVEHPVEPLNLDEPVKCPLPEPSILHDGRIWKEKMSSVSTRVRTDLPVVKEGSQLDPDSSSARSRSAVPRRAILPSVSAPEHNILALLDECDVSGSRGSAE	33.33	156	1e-10	57.4		XP_002274901.1	PREDICTED: uncharacterized protein LOC100257507 [Vitis vinifera]	154	MVGIFSRFSVSRAAHRRTQSALDERELLPSNSEVTGAANAVAVAAAVAPHGIEVAVEFKPVEHPTEPLDNDRPVQCPLPEPSILNDGRIWKERVSASVRRRSDLSVMKEGNFLESEAAGKPPRPPQSNRLILPSLSAPEHNLLNLLEECNSSGI	38.75	160	1e-17	76.3		XP_004245985.1	PREDICTED: uncharacterized protein LOC101244515 [Solanum lycopersicum]	148	MVGIFSRFSVSRTGHRRAQSALDETEVLPPNTETIGAVTLAGASSINPHGIEIAVEFKPVEHPTEPLHNDRPILCPLPEPSILNDGRIWKERVSAVRRRADIPVMQEGTTAAPESAGTKPRPSMNRVILPSISAPEHSILKLLEESGI	38.31	154	9e-13	63.2		AT1G31940.1	---	unknown protein; LOCATED IN: plasma membrane; EXPRESSED IN: 22 plant structures; EXPRESSED DURING: 13 growth stages; BEST Arabidopsis thaliana protein match is: unknown protein (TAIR:AT2G35585.1); Has 67 Blast hits to 67 proteins in 17 species: Archae - 0; Bacteria - 0; Metazoa - 0; Fungi - 0; Plants - 67; Viruses - 0; Other Eukaryotes - 0 (source: NCBI BLink).	158	MVGIFSRFSVGRSTHRRTQSAIDDKEVLAPNSDVIAATTTTATTATHGIEVATEFKPVEHPVEPLDNDLPIQCPLPEPSILNDGRIWKERVSASMRRKGDLQIVKDEAASESDGSAPKPPRPPQPNRSILPSLSAPEHNLLNLLEECNAMPPVTSKNG	33.77	154	3e-12	61.6		---	---	---	---	---		---	---	---	---		2	GO:0005634, GO:0005886	---	NA	---	NA
	5726	Peam|HassGeneModel_5726 maker-Ctg0477-augustus-gene-3.10-mRNA-1	1607	AAAAACTCATTCCTATACAATCAAACATCAAATCAATCATCACAATTCAACCAATGGGCCATCCGACCCAAAAGGTTGGTTCGCCCACCCCTCCCATGGTTCGAACCAAAAACCCCTTGATCGTATAAGAACAGCACCAAAAAACGAGCCTCGATCTGAACAACTCTTTCCCCCCTCCACAAGAAAAGAACATCAAAAAGGACGATTTTAGGGTTTTAGGCTTTCTTCCTTCTCACAGTCTAAAACCTACAGTCCCTGTTCTTCCAATCTTCCTCATCTTTTCCTCTTTTTAGGGTTTTAGGGTTTCGTTTTCTCACATCTGTTTCGACGATCGATCGAATCAGATGTCTGCTCTCAAGTATCTGGAATCGCAGCGCAATGCGCATCCGGAGCTCGCAGATTGGTACAATTCGCTCGCAGATCTGTATCAGAAGAAGCTATGGCACCAGCTAACCCTCAAACTCGAGGAGTTCGTAGCCCTAGCTGTCTTTCAGGTTTTAGGGGGTGTGATGGTGATATATATTTATTTATTCAAATTACAGGCCGGAGATTCTCTCATACAGTTATATCATAACTTCATCACTGACTTTGAGACGAAGATCAAACTTCTAAAGCTTGCATATTTTGCTGTCATTGTTTCCCGGCGATATTCAGAGAGGGAGGCTGGCATAGCCTATCTTGAGGGGGTGATTGAAAAGATTCGTGCTACCAAGGAGATGCGGGTAGAAGAGCCAATCCTGTATATCAAGTTGCAAATAGCTTCATTCAAACTTGAGATGGGAGACCAGAAGGAGTGCAAGAAGCTTCTGGACGACGGAAAGACTACACTGGATAGCATGACTGAAATTGATCCTTCCGTTTATGCAAGTTATCACTGGGTTTCGTCTCAGTTCCATAAATCTCGTCAGGAATTTGCTGAGTTCTATAAAAGTGCCCTGCTGTATTTGGCTTACACAAAAGTGGAATCTCTTTCAGAAACATTCAAGCTGGATTTGGCATTTGATCTCTCCCTTTCTGCATTACTGGGAGATAACATCTACAACTTTGGCGAACTGTTAGCCCACCAAATTATCAAAAGTCTTCTGGGGACAAAAGTGGAGTGGCTTTATTATATACTGCAGGCATTTAACACTGGTGATTTGGTTCGATATCGAGATCTCTGCCTTGTCCATGGAGCTGCACTAAGTGCACAGCCTGCATTAGTAGAAAACGAGAAGAAATTGCTGGAGAAAATTAATATTCTTTGCTTGATGGAAATCATCTTTAGTCGCCCCTCAGAAGACCGAACCATTCCACTAAAGGTCATTGCAGAACGCACTAAACTCTCTATAGAAGACGTAGAGCATCTTCTCATGAAAAGCCTATCTAGTATTGAAGAGCTATTTGATGATGGTTCAGTATTCCAGATTTTCGTTGTGATAGTTCGGGTTGAGGTTTATCATTTAAAGTTCCAGTATTTTTTGTTGGGTACCTACGGATCCTCTGCCGGTTCCCTACTGGGGCCACCAAATAAAGGGCTAATTGGGCATCTAATAGATCCAAACCTCAGCAGGAATTTTATGGCCATCCAACGCAAGGGTCATTGAAAGGATGGTCAGAAGACAGAG	413	MSALKYLESQRNAHPELADWYNSLADLYQKKLWHQLTLKLEEFVALAVFQVLGGVMVIYIYLFKLQAGDSLIQLYHNFITDFETKIKLLKLAYFAVIVSRRYSEREAGIAYLEGVIEKIRATKEMRVEEPILYIKLQIASFKLEMGDQKECKKLLDDGKTTLDSMTEIDPSVYASYHWVSSQFHKSRQEFAEFYKSALLYLAYTKVESLSETFKLDLAFDLSLSALLGDNIYNFGELLAHQIIKSLLGTKVEWLYYILQAFNTGDLVRYRDLCLVHGAALSAQPALVENEKKLLEKINILCLMEIIFSRPSEDRTIPLKVIAERTKLSIEDVEHLLMKSLSSIEELFDDGSVFQIFVVIVRVEVYHLKFQYFLLGTYGSSAGSLLGPPNKGLIGHLIDPNLSRNFMAIQRKGH	107.13	Complete		XP_006854063.1 PREDICTED: 26S proteasome non-ATPase regulatory subunit 13 homolog A [Amborella trichopoda]	PREDICTED: 26S proteasome non-ATPase regulatory subunit 13 homolog A [Amborella trichopoda]	384	MSALKYLESQRNAQPELAEWYSSLADLYQRKLWHQLTLKLEQFVALAVLQAGDTLIQLYHNFITDFETKINLLKLAHFAVIVSRQYSEKEAAISYLEGVIEKLRPSRQTRIEEPILYVKMQIAAFKLEQGDQKECKKLLEEGKSTLDSMTDIDPSVYASYHWISSQYHKSRKEYAEFYKSALLYLAYTNVESLSENFKVELAFDLSLAALLGDNIYNFGELLAHPIMRSEKNVLWIYEILQAFNSGDLVLYQVLCSVHRDRLIEQPALVENEKKLLEKINILCLMEIIFSRPSEDRTIPLNVIAERTKLSIEDVEYLLMKSLSVHLIEGIIDQVEGTVHVSWVQPRVLGIPQIKSLRDRLDSWLDKVHTALLSVEAETPDLVAS	76.12	356	4e-180	506		---	---	---	---	---	---	---	---		XP_002275168.1	PREDICTED: 26S proteasome non-ATPase regulatory subunit 13 homolog A [Vitis vinifera]	386	MAALQYLESLRAAHPELAEWYNSLADLYQRKLWHQLTLKLEQFVALAVFQAGDALIQLYHNFITDFETKINLLKLAHFAVIVSRQYTEKEAAVRYLEGVIEKLRGTRELRIEEPILYIKMQIAVFNLEKGDQKECKKLLEDGKSTLDSMTDIDPSVYASYYWVSSQYYKSRQEFAEFYKSALLYLAYTSVESLSETFKLDLAFDLSLSALLGDNIYNFGELLAHPIIKSLLGTKVEWLYYILQAFNSGDLVRYQELCRVHNAALSAQPALVQNEKKLLEKINILCLMEIIFSRPSEDRTIPLNIIAERTKLSVEDVEYLLMKSLSVHLIEGIIDQVEGTVHVSWVQPRVLGIPQIKSLRDRLDNWVDKVHTALLSVEAETPDLVAS	80.62	356	0	543		XP_004247773.1	PREDICTED: 26S proteasome non-ATPase regulatory subunit 13 homolog B [Solanum lycopersicum]	386	MAALQYLESLRNDHPELSDWYTTLADLYQRKLWHQLSLKLEQFVALAVFQAGDTLIQLYHNFITDFETKINLLKLAHFAVIVSRQYSEKDAGIGYLEGVAEKLQNTKETRIEEPILYIKLQIALFKLEQGDQKECKRLLEQGNATIDSMTDVDPSVYASYYWVSSQYHKTRQEFAEFYKSALLYLAYVSVDSLSESFKLDLAFDLSLSALLGDNVYNFGELLAHPIIKSLVGTQVEWLYHILEAFNTGDLVRYQELCRVHKAALSAQPALLQNEKKLLEKINILCLMEIIFSRPAEDRTIPLSAIAERTKLSVEDVEYLLMKSLSVHLIEGIIDQVEGTVHVSWVQPRVLGVPQIKSLRDRLDNWVDKVHTALLSVEAETPDLVSS	76.69	356	0	520		AT4G19006.1	---	Proteasome component (PCI) domain protein	386	MAALQYLESQKNAHPELGEWYNSLADLYQKKLWHQLTLKLEQFIALSVFQAGDALIQLYNNFITDFETRINLLKLAHFAVVVSRQYPEKEAAVSYLEGVIEKLKATKESRINEPISYIETQIALFKLEQGDQKECKKILDDGKSLLDSMTDIDPSVYANFFWVSSQYHKVRQEFSEFYKNALLYLAYTSVDSLSESFKLDLAFDLSLSALLGENIYNFGELLAHPILKSLLGTNVEWLYHILQAFNHGDLVQYQELCRVHNASLSAQPALVENEKKLLEKINILCLIEIIFSRPAEDRTIPLSVIAERTKLSIEDVEHLLMKSLSVHLIEGILDQVNGTVYVSWAQPRVLGIPQIKSLRDQLDSWVDKVHTTLLSVEAETPDLVAA	75.91	357	0	516		1	0.00065	19.5	PF13424.1	TPR_12		K03039	PSMD13	26S proteasome regulatory subunit N9	---		5	GO:0000502, GO:0005634, GO:0005737, GO:0005829, GO:0008541	1	GO:0003674	2	GO:0006511, GO:0030163
	5727	Peam|HassGeneModel_5727 maker-Ctg0477-augustus-gene-3.9-mRNA-1	985	CACCCATACATATCCAATGTCACCATTTCATGATTCTCTCCTGCTCATTTCTCGATTATTACATGGACGAAATTTAAAGTTCTGATAGATCTCCCACCCTTTGGGCCCTCAGAAATGTAGGAAACCTTACACCACACACTTCAGAGACAGCAAGTCCCTCTCACTCTCCCTTCATGTCAAATTCACAGTTGGATTTTCACTTCCAGATCATGGATTTTTCTTCTGCTACATGTTTTTTCATATGATCATCACCCAGAAGCAGGCCGTTTTACTGTTGGAGTCCATAGATTTCATAGAACGAACCGGCAACGAAATAAGGAACACGTGTGGCCACAATGTTATAATACAGACATCTCTAATTGACATGTATATGAAATGTGGGTATCTGGAGAAGGGGCTTGGTGTTTCAGAAAACATGCCGGAGAAGAACATTGTCACCTACAGTGTCATCATCTCAGGGCTTGCAATGCATGGAGAAGGTGAAAAGGCGGTACGGGTCTTTTCGTGTATGCTTGAGGAAGCGCTAAGACCCGATGGTGTTGTTTATGTGGGCGTCTTGAGCGCGTGTAGTCATGCAGGTCTTGTGGATGAGGGTCGTCGACATTTCGATAAAATGAGATTTGAGCATCAGATTGTGCCTACAATTGAGCATTATGGGTGCATGGTCGACCTGTTGGGCCGTGCAGGGAAGCTCAATGAAGCATATGACCTCATCCAGAGCATGCCCATGGAGCCCAATGATGTGGTGTGGCGCTCTCTGCTTAGTGCCTGTAAAGTCCACCATAATTTGGAGCTGGGAGAATGTGCGAGCAGAAGCCTAATCCAAATTAACCCACATAATGTGGGTGATTACGTGCTTCTATCGAACATATACGCATGTGCTTGCAGGTGGGATGATGAAGCAAAGATCCGAACAGAGATGGTGTCTAGGGGGTCAGTACAGATGCCTGGGTTTAGCATGGTGGAGGTGAAGAGAAAGCTACAC	252	MFFHMIITQKQAVLLLESIDFIERTGNEIRNTCGHNVIIQTSLIDMYMKCGYLEKGLGVSENMPEKNIVTYSVIISGLAMHGEGEKAVRVFSCMLEEALRPDGVVYVGVLSACSHAGLVDEGRRHFDKMRFEHQIVPTIEHYGCMVDLLGRAGKLNEAYDLIQSMPMEPNDVVWRSLLSACKVHHNLELGECASRSLIQINPHNVGDYVLLSNIYACACRWDDEAKIRTEMVSRGSVQMPGFSMVEVKRKLH	41.45	Partial		XP_011621956.1 PREDICTED: pentatricopeptide repeat-containing protein At1g31920 [Amborella trichopoda]	PREDICTED: pentatricopeptide repeat-containing protein At1g31920 [Amborella trichopoda]	602	MIGSLTQNTHLYISPETPNSVSGLKSKDQECFTLLQKSKNMKEFMQVHAKIIKLGFTHDSQRAGDAMAMCALSHWGSMDYACSIFHQIEEPNTFIFNTMIRGHVGENEPGKAFSLYVQMLLEEVLPNGYTFPFVIKACAQLSALEKGHQLHGMAIKFGFGFDTCVMNTLISMYAKCGDISSAKLVFDSIPQKNPVSWSAMISGYTKCGLWDQCLSTFSLMQSEGWRPDESTLVSVLSSCAHLSALDLGRCTHASLLRKFSNFNVVAETSLIEMYVKCGCIDRGMTVFERMLNNKNMISYGVMISGLAAHGYGKKALELLSELMSEGWEPDDAIYVGVLRACSHAGLVKEGHRLFEKTISELRIQPTIQLYGCMVDLLGRSGSLKEAYELVRNMPIKPNEVIWRTLLSACKVHHNIEIGEIASEKLIELDSFTAGDYMLASNIYARGRRWGNVERLRTEMADNGLVQSLGHSSIEVERKVHRFVSQDRAHPQSNEIYEMIHQIAWQLRFEGYSLDTSEVLTYVSEEEKRDLVLGHSQKLAITFGLISTAPGSILRISRNLRMCSDCHATTRLISKIFRREIIVRERNRFHHFKGGECSCGDYW	54.22	225	6e-82	256		XP_002452703.1	hypothetical protein SORBIDRAFT_04g031000 [Sorghum bicolor]	622	MVGGLVLSQAQTHQVATPRTAAPAPAQALEKRPWDQAQPCGTAAAAAAAVSVRSLDEVRKAHARHIKLGVDRCPRHARPLLAACALSGWPGGMELAASIFESLVEPEAFDYNTLMRGHVGGGRGDREPAAALRLYVDMLEAGVGPDSYTFPFVLKACAQLASLQQGRQLQAHIEKLGLQHDEHVQNSLISFYGKCGEPAMARLAFDRVEDEERTTASWSALLAAYTKAGLWGECLESFGAMVLDGWRPDESSMVSAISACAHLGAFDVGRSIHCALLRNTARLNTIMQTSLVDMYAKCGSIEKAAAVFDAMDDKNAWAYSAMLSGLALHGDGRKALQVFDAMVREGHAPDAAAYVGVLNACSRAGLLEDGLRCFDRMRLEHKFAPNAQHYGCMVDLMARAGRLDDARALIGSMPTGPTDTAWRSLLNACRIHGDLDLAESALEELRSLGAANAGDYVIVADMHARAKNWAAAAAFRTEAVDWGLAQSPGFSAVEVRGELHRFVSQDMSHPRTRDIYEMLHQMEWQLRFDGYRPDTSEVALDVGEEEKRHVVAAHSQKLAMAFGLLSTPEGAPVRVVTNLRMSKECHAYSALISEIFGREIVIRDRNRLHRFRRGACTCRDYW	51.34	224	4e-75	239		XP_002275784.1	PREDICTED: pentatricopeptide repeat-containing protein At1g31920 [Vitis vinifera]	605	MIRTSVLHQTHVLVSREDPPQSPELSFKLGEKECVSLLKKCSNMEEFKQSHARILKLGLFGDSFCASNLVATCALSDWGSMDYACSIFRQMDELGSFQFNTMMRGHVKDMNTEEALITYKEMAERGVKPDNFTYPTLLKACARLPAVEEGMQVHAHILKLGLENDVFVQNSLISMYGKCGEIGVCCAVFEQMNERSVASWSALITAHASLGMWSDCLRLLGDMSNEGYWRAEESILVSVLSACTHLGALDLGRSVHGFLLRNVSGLNVIVETSLIEMYLKCGSLYKGMCLFQKMAKKNKLSYSVMISGLAMHGYGREGLRIFTEMLEQGLEPDDIVYVGVLNACSHAGLVQEGLQCFNRMKLEHGIEPTIQHYGCMVDLMGRAGKIDEALELIKSMPMEPNDVLWRSLLSASKVHNNLQAGEIAAKQLFKLDSQKASDYVVLSNMYAQAQRWEDVAKTRTNMFSKGLSQRPGFSLVEVKRKMHRFVSQDAGHPQSESVYEMLYQMEWQLKFEGYSPDTTQVLCDVDEEEKKQRLSGHSQKLAIAYALIHTSQGSPIRIVRNLRMCNDCHTYTKLISIIFDREITVRDRHRFHHFKDGACSCRDYW	61.23	227	4e-98	299		XP_004245945.1	PREDICTED: pentatricopeptide repeat-containing protein At1g31920 [Solanum lycopersicum]	605	MVRTSVLYQTPFLIPKEYHAKAQELNFSLKEQEWISMIKKCNNMRELKQVHGQILKLGFICSSFCAGNLLSTCALSEWGSMDYACLIFDEIDDPGSFEYNTVIRGYVKDMNLEEALLWYVHMIEDEVEPDNFSYPTLLKVCARIRALKEGKQIHGQILKFGHEDDVFVQNSLINMYGKCGGVRQSCIVFEQMDQRTIASWSALIAANANLGLWSECLRVFAEMNSEGCWRAEESTLVSVISACTHLNALDFGKATHGYLLRNMTGLNVIVETSLIDMYVKCGCLEKGLFLFQRMANKNQMSYSAIISGLALHGRGEEALRIYHEMLKARIEPDDVVYVGVLSACSHAGLVEEGLKCFDRMRLEHRIEPTIQHYGCMVDLLGRTGRLKEALELIKGMPMEPNDVLWRSLLSACRVHQNVELGEVAAKNLFMLKSRNASDYVMLCNIYAQAKMWEKMSAIRTKMVNEGIIQVPGSCLVEADRKLYKFVSQDRSHTCSDEVYDMIHQMEWQLKFEGYSPDTSLVLFDVDEEEKRQRLSTHCQKLAIAFALIKTSQGSPIRIVRNVRMCSDCHTYTKLISTIYERDIVVRDRNQFHHFKDGTCSCKDYW	59.66	238	8e-97	295		AT1G31920.1	---	Tetratricopeptide repeat (TPR)-like superfamily protein	606	MIKAPILQSLLASRDDLTHNPEVNNFGGKEQECLYLLKRCHNIDEFKQVHARFIKLSLFYSSSFSASSVLAKCAHSGWENSMNYAASIFRGIDDPCTFDFNTMIRGYVNVMSFEEALCFYNEMMQRGNEPDNFTYPCLLKACTRLKSIREGKQIHGQVFKLGLEADVFVQNSLINMYGRCGEMELSSAVFEKLESKTAASWSSMVSARAGMGMWSECLLLFRGMCSETNLKAEESGMVSALLACANTGALNLGMSIHGFLLRNISELNIIVQTSLVDMYVKCGCLDKALHIFQKMEKRNNLTYSAMISGLALHGEGESALRMFSKMIKEGLEPDHVVYVSVLNACSHSGLVKEGRRVFAEMLKEGKVEPTAEHYGCLVDLLGRAGLLEEALETIQSIPIEKNDVIWRTFLSQCRVRQNIELGQIAAQELLKLSSHNPGDYLLISNLYSQGQMWDDVARTRTEIAIKGLKQTPGFSIVELKGKTHRFVSQDRSHPKCKEIYKMLHQMEWQLKFEGYSPDLTQILLNVDEEEKKERLKGHSQKVAIAFGLLYTPPGSIIKIARNLRMCSDCHTYTKKISMIYEREIVVRDRNRFHLFKGGTCSCKDYW	56.25	224	6e-88	272		4	1.10E-21 | 1.30E-18 | 2.90E-15 | 2.10E-08	75.1 | 66.6 | 55.4 | 33.7	PF01535.15 | PF13041.1 | PF12854.2 | PF13812.1	PPR | PPR_2 | PPR_1 | PPR_3		---	---	---	---		1	GO:0005739	---	NA	3	GO:0008150, GO:0010075, GO:0016556
	5728	Peam|HassGeneModel_5728 maker-Ctg3360-augustus-gene-0.1-mRNA-1	1552	ATGAAGCTCCATGCCAATGATCATCATCCCATTGGGATGAAAACTCCCCTACGATACACCCCAATGATAGTTGTACTACTTACGCTGGGCATAGTACTTTTTACCATCATCCCTCTTTATTGCTATCTCCCTCCTTCACTTGAATGGAAGATCTTTCATCCACCATCTTTTTCATCGTCATCTTCTTCTTCTTCGTCGTCGTCTTCTTCTTCAGCTAATGTTAGTGATCTAATGTATGGAAATTCGGATGAGATGTGTGACATTTTTACAGGGGAATGGGTCCCTGACCCCAACGCACCATATTACACAAATGAGACGTGTTGGGCGATTCATGATCACCAAAATTGCATGAAATATGGTCGGCCCGACACCGAGTTTTTGAAATGGAGGTGGAAGCCCAATGACTGCGAGCTGCCTCTCTTTGACCCAACTCAATTTCTGGAGATTCTCAGAGGGAAGTCCCTCGCATTTGTTGGTGATTCTGTGGGAAGGAACCAAATGCAATCACTGATTTGCCTCCTATCAAGGGTGGAATATCCCATCGACATCTCCCCAACTTCAGATGACATGTCCAGACGGTGGTTCTACTCCAGCTACAACCTCACCATTGCAAACTTCTGGGCACCATTTCTAGTAAGAAGCAAGGAAGCAGATGCAAACGGGCCAACAAACACTGGACTCTTCAACCTGTACCTTGACGAATTTGATGAAGACTGGACAACCCAGATCACTGACTTCGACTATGTGATTATCTCAGCTGGTCACTGGTTTTTTCGCCCAACAATGTTCTACGAAGACGGCCACCTCGTTGGCTGTCACTACTGCCTGAACAAGAACATCACTGACCTTACATTCCGCTACAGCTACAGAAGAGCATTCAGGACTGCATTCCATGCGATCAACAGCCTAGAGAACTTTAAGGGCATGACATTCCTGAGAACTTTCTCGCCTTCGCACTTCGAGAATGGAGCGTGGGACAAAGGAGGTGACTGTGTGAGAACAAGGCCTCTCAGGAGCAAAGAGATTCTGTTGGAGGGACTCAACCTTGAGATTTACAGGACCCAAGTGGAGGAGTTCCAAGGCGCGGCGAAGGAGGGAAGGAAGAGGGGGTTGAAGTTTAGGTTACTTAATACGACTCAGGCTACATTGCTGAGACCAGATGGGCACCCCAGTCATTATGGGCACAGTCCATATGCCAATGTGACAATGCACAATGACTGTGTGCATTGGTGCTTGCCAGGGCCTATTGATGCATGGAATGACTTCTTGCTTCAGATATTGAAAACGGAAGGGGGAGAGTTGTCTAATGATAAGTTCTACAAATAATAGTGTTGAAAGTCTCTCTCTCTCTCTCTCCATGCTTTTTTTCCCCATGAGAATGGGGGTTCATGTGAGTATCTTTTGCTTTATTTAAGAAACTACTGAAGTAGTGTAAGGGGTGATCTGAGAGGAGACAGGTATGCCTTACCTGCAGTGAAGGGGCCAATAAATTACTGTAAATGATTTTGGATGGAGGAGAATTTCATAAATTACTGTAAGCCAAGTAAATGAT	441	MKLHANDHHPIGMKTPLRYTPMIVVLLTLGIVLFTIIPLYCYLPPSLEWKIFHPPSFSSSSSSSSSSSSSSANVSDLMYGNSDEMCDIFTGEWVPDPNAPYYTNETCWAIHDHQNCMKYGRPDTEFLKWRWKPNDCELPLFDPTQFLEILRGKSLAFVGDSVGRNQMQSLICLLSRVEYPIDISPTSDDMSRRWFYSSYNLTIANFWAPFLVRSKEADANGPTNTGLFNLYLDEFDEDWTTQITDFDYVIISAGHWFFRPTMFYEDGHLVGCHYCLNKNITDLTFRYSYRRAFRTAFHAINSLENFKGMTFLRTFSPSHFENGAWDKGGDCVRTRPLRSKEILLEGLNLEIYRTQVEEFQGAAKEGRKRGLKFRLLNTTQATLLRPDGHPSHYGHSPYANVTMHNDCVHWCLPGPIDAWNDFLLQILKTEGGELSNDKFYK	92.424	Complete		XP_006844211.2 PREDICTED: LOW QUALITY PROTEIN: uncharacterized protein LOC18434073 [Amborella trichopoda]	PREDICTED: LOW QUALITY PROTEIN: uncharacterized protein LOC18434073 [Amborella trichopoda]	859	MKLQSLETLIGKYFSKAPKRAALLLSSILILFTVIPLSFSIKISSFLLINSSLWGNNIRDSTANDLGAFKETIRSCDIFRGEWVPDPKAPYYTNTTCWAIHDHQNCMKYGRPDTGFMKWKWRPDECEMPEFHPSEFFETVRGKSIAFVGDSVARNHMQSLICLLSRVEYPVDASIDSDERFRRWFYATYNFTIAAFWSPYLVKSMEADHLGPALTGLFDLHLDTFDDDWTAQIEGFDYVIISAGHWFFRPMVFYEQGKVVGCYYCKQKNITDLGINYAYRRAFRTAFKAINGLQNFKGTTFLRTFAPAHFEGGLWNQGGNCIRTKPVKSNETKLEGMNMELYMSQIEEFRDAERVGRERGHKFRVIDTTQAMLMRPDGHPSRFGHWPHENVTLYNDCVHWCLPGPIDSWNSFLLEMLKTEVGRSQGLQTPTAMNLHSLETLIGNYFSKAPKRAALLLSSILILFAVIPLSFCIKIPSFLLINSTLWGNNIRDSTANDLGAFKETSRSCDIFTGEWVPDPKAPYYTNTTCWAIHDQQNCMKYGRPDTGFMKWKWRPDECEMPEFNPSEFFETVRGKSIAFVGDSVARNHMQSLICLLSRVEYPVDASIVSDERFRRWFYTTYNFTIAAFWSPYLVKSMEADPLGPMHTGLFNLHLDTFDDNWTAQIEGFDYVIISAGHWFVRPMVFYEQGKVVGCFYCKQKNITDLGIYYAYRRAFRTAFKAINGLQNFKGTTFLRTFAPAHFEGGLWNEGGNCIRTKPVKSNETMLEGMSMELYMIQIEEFRDAERVARERGHKFRVIDTTQAMLMRPDGHPSRFGHWPQENVPLYNDCVHWCLPGPIDSWNSFLLEMLKTEVGRTLLR	66.76	355	0	541		XP_002458240.1	hypothetical protein SORBIDRAFT_03g029740 [Sorghum bicolor]	406	MKKLHWLVRFLFGPVPVYFSALAILIVLTNAQYFGLVGVGVAPRAAKLASTTPVVSVMKYCDIFRGEWVPDAEAPYYNHKTCHMIQEHQNCLKYGRPDLGFLKWRWRPSGCDLPRFDPLQFLQFVRGKSLAFVGDSLARNHMQSLLCLLSQVAYPKDLSANPSDQNKVYHYRAYNFTISMFWSPFLVRAREPDHDGPAHTGHWSLYLDEADDKWVSQISRFDYVLVSAANWFSRPSLFYEKRRLIGCSFCSRQYGVPDLTLYYSQRRAWRVALRAINDLEHLRGRVIVRMLSPMSHFENGTWDHGGDCKRTQPLRGNQTTMEGRDLHFYTAQMEEFRAAEKVASDKGRRLMLMDATAAMLMRPDGHPSRYGHWANEKVQLYNDCIHWCLPGPIDIWNDMLFQMLLA	56.4	344	4e-151	434		XP_002279300.3	PREDICTED: protein trichome birefringence-like 19 [Vitis vinifera]	459	MKLQGSDILPYGKCHTLQKTPKVVLLVTLALVLLTIIPLYYPLLGYPLFLLKNISSSSSSSSPSSSSFSSQPSSSHVNTPLEDDPIRVEEPTVKKCDIFSGEWIRNPKAPYYTNTTCWAIHEHQNCMKYGRPDLDFMKWRWKPDGCELPIFNPAQFLELMRDKTLAFVGDSVARNHMQSLMCLLSRVVYPIDVSYTTDENFKRWRYTDYNFTMASFWTPFLIKTKLADPGGPTQTGLFNLYLDELDEAWTNQMEEFDYLIISAGQWFYRPTMFYENRRVSGCYYCLQENVTDLTVYYGYRKAFRTVFKAINSNKNFKGMTILRTFSPAHFENGLWNKGGNCVRTRPFMSNESTMEGPNLELYMTQIEEYRAAERVALKRGLKFRLLDTTQAMWLRPDGHPSRYGHWPNANVTLYNDCVHWCLPGPIDTWSDFLLEMLKMEGTRKYEEKLHSKVKRMRAQ	67.89	355	0	540		XP_004233405.1	PREDICTED: protein trichome birefringence-like 19 [Solanum lycopersicum]	430	MELLPFWKNFSTAQRTPRILILVSLTLIILGLIPLYHPFYRYPANLIVDHSSKITSHGTTTKYQKIIKQDDEDTCDVFIGEWVRNPDAPYYTNMTCWAIHEHQNCMKYGRPDTDFLKWRWKPKGCDLPIFNPYQFLDMMRNKSMAFIGDSVGRNQMQSLICLLSRVEYPIDISNDTDQNFRRWKYTTYNFTLAAYWSPFLVTVKESDPDGPSHTGLFNLYLDEPDPKWTTQIEQFNYLILNSAHWYTRCSVYYEKNQIIGCHYCGLPNITDLSINYGYQKALKTTLKAINSLENFKGVTFVRTIAPSHFEGGEWNKGGNCVRQGPFRSNETTLDGISMEFYRTQVEEFKVAAKEGKAKGKRFRLLDMTQAMLLRPDGHPSKYGHWPNANVVLYNDCVHWCLPGPIDTWSDFLLHMLKLEGRRALEENIQL	58.74	412	0	528		AT5G15900.1	TBL19	TRICHOME BIREFRINGENCE-LIKE 19	426	MELVHSATFPCKQKLLIAVTIATSLLTIIPLLYPLLEDPNFFLKQQPPSQSSIINLENGVVTSHDSCDIFSGEWVPNPEAPYYTNTTCWAIHEHQNCMKFGRPDTDFIKWKWKPYGCEDGLPVFDPVRFLEIVRGKTMAFVGDSVSRNHMQSLICLLSQVEYPMDASVKNDDYFKRWTYETYNFTIAAFWTPHLVKSKEPDQTQPKHIDIFDLYLDEADESWTADIGDFDFVIISSGHWHYRPSVYYENRTITGCHYCQLPNITDLTMFYGYRKAFRTAFKAILDSESFKGVMYLRSFAPSHFEGGLWNEGGDCLRKQPYRSNETQDETTMKLHKIQLEEFWRAEEEAKKKGKRLRLLDTTQAMWLRPDGHPSRYGHIPEANVTLYNDCVHWCLPGPIDNLNDFLLAMLKREEDKGFLAQVRKMLS	57.21	416	2e-171	487		2	3.80E-60 | 2.40E-22	203.9 | 78.7	PF13839.1 | PF14416.1	PC-Esterase | PMR5N		---	---	---	---		1	GO:0009507	---	NA	1	GO:0008150
	5729	Peam|HassGeneModel_5729 augustus_masked-Ctg1384-processed-gene-0.5-mRNA-1	1930	GAAAAAAAAATTAGAGAAAATAAAGTTAGAGTAAATCTTTTCAGCTAGCTCTATATAAAAACCTAAAACCACTTATTCTCTCCCTCATCCAGTTCTCTTCTCACTCTTGCACTCATTCCACATAAGCACTCACTGTTTGTTCTCATGGCAGATGAAGAACAAAGTAAGCACTCGCTATCGGCTCTCATGGAGGAGGAAGAACGACAGCATAAGCCCTCGCTCTCGTCTCTCATGGAGGAAAAGGAAGACAGCGTAAGCACTCACTCTCGGCTGTCTTGGAGGAAGAGCAAGCTTCCTGTTTGGGGATTTCTTGTGGCTCTCATTACAAGTGTGACCGTGACCCTCAGCGCAGGTGTATTTTATGCTACTGCAAATCAGTGGCTCAGTTCAACTGATATCCAGGAATTGGCAATGGGTTATCTATTACCTGGCCGGCCACTTGCTATGGAAACGTTCAGGGCCTACAACTCTATGAGCATGTCACAAGCTCTCTCTTTACTTGGTGATTTTAAGCTTGGCCACTACATGAAGATCCCTCCAAGGTTAATATTCATAGTTCAGGTGGTTGGCCAAATCATCTCAGACTATGTTCACGTTGGAGTCACATGGTGGCTATCAGCTACAATAAAGAATTTATGTGAATCAGACAATTTGTCGAAGGGAGTCTTTGGATATGTCCAGCGTAGCGTTGGACTCAACCGTACTATCAAGATTTCTTAGTTGGAATTATTGCAGTAAAGTTACAATAAAAGTTATTTCAATCATTTCCACGGAAGAAATGATAAGCAAATTAGTATTTCAATGTTGCTATGTGCGCCTCGCCTGGAGAAATGTTTAGGTGCATATAGCAACAGTGGGACACTAATCTGCTTATCCATTTCTTATGTGGAAATGATTGAAATAACTTTCATTGTAAAATTACTGCAATTAATCCAACCAAGAAAAATAGGTATCCAGCTGTATGGGCCATTTGGCACCAACAGTGCGCAGGCCCCGTTACTCCTGATTGTAAGGTTGAATCGAATGCTACATTGGACGTGTCGAAGGGCTCTGTTTGGACAAATTGTATAGTTCACAGAAACTTTTTATTGTCGATGATAACCACCATGCGACTCCGACGTGAACAAAGAAATTGAGTATGCCCGAAGGGGACTTTGCATTCTGGACATGACCAGCAATTGCCATCTTCCTCAACATGTACGTGTCTTTAAGCAGCACAAGGAGTGGTGGGCAGAATATAATTATGTGCTATTAGCAGCTCTAAACAAAGGACCTGCTCTTCTGGCACTTCTACAATACTACAATACGTCACCATTCAATTAAATAATGTATATGCAGTGAGTTGGAGGGATTGGAACAGGGTGACCACTGCCAACTTGCCCTACAGCTGAATGGGTAGTGGTTGAAGGCTGTCCTGTTCTCAATCGAAGATGATGTCAAATGTGTCTATGGCTGCTGCACATATTTCATTGGTCCATTTTTACTAGACCACCACTGGTCCAGATGTGGGTATAATTTTGTAATGACTAATGACTATTGCACTCGAACATAGTATTATTTTTCCTTGTAACTTCATTTCTATTTGAAACTGTAAGTTCGATCGGTCCTCTGTAAATTCATTTCTCTTTGAAACTGTAAGTTTGATCAGACTTCATTACATGTCTAAAGTTGTTTTCCCCTGTGGAAAGATGTCTGACATAGATCTCTCTGTTTTGTTTTGGTCTCTTCTGTTTACTTGTATAGTCTTCCTTTTGCTTTCGATTCTGTGAGGACTCCTCTGTTTTGTTTTGCTCTCCCCTGTTCTCCAGTACACCCTCCGTTTTTGTTGGAGGTAGGCAGGGACTCTTTAGTCCATGTATTCTGCTCCTTTCTATATAATTTGCCATTTAGCAACTATCTTCGTGGCATACCTGCAGATCAGTAGTGGGCA	191	MADEEQSKHSLSALMEEEERQHKPSLSSLMEEKEDSVSTHSRLSWRKSKLPVWGFLVALITSVTVTLSAGVFYATANQWLSSTDIQELAMGYLLPGRPLAMETFRAYNSMSMSQALSLLGDFKLGHYMKIPPRLIFIVQVVGQIISDYVHVGVTWWLSATIKNLCESDNLSKGVFGYVQRSVGLNRTIKIS	30.852	Partial		XP_011624487.1 PREDICTED: oligopeptide transporter 4, partial [Amborella trichopoda]	PREDICTED: oligopeptide transporter 4, partial [Amborella trichopoda]	359	LEIGVDGGSREIWQRSRASIRSKPDMHTRLMKNYADIPQWWFYALMTATVAISLFLCIVLKHEVQLPWWGLLFACALAFLFTLPISIITATTNQTPGLNIITEYIMGYILPGKPIANVCFKVYGYMSMSQAVSFLADFKLGHYMKIPPRSMFLVQFIGTVIAGTINLGVAWWLLESIENICNKAALPKGSPWTCPGDRVFFDASVIWGLVGPKRIFGPLGAYPALNWFFLGGVLGPVLVWLLHKAFPSQTWIPLINLPVLLGATNYMPPATALNYNAWVAVGTVFNFFVFRYRKSWWQRYNYVLSAGLDAGVAFMGVLLYFLLSMENNSFNWWGTDGEHCDFAVCPTAKGVIAKGCPVL	48.8	125	1e-36	130		XP_002437735.1	hypothetical protein SORBIDRAFT_10g001530 [Sorghum bicolor]	785	MASSPPPPPLQEEEQEQGREEEHRHGAGGGDDDQITTPLLLVEATTSTSRSSPAGDEHYSDDLSSSEGENSPIEQVALTVPVGDDPTTPVLTFRMWVLGTASCALLSFLNQFFWYRKEPLTITAISAQIAVVPLGRLMAAALPERAFLRGTRWEFSLNPGPFNVKEHVLITIFANSGAGTVYAIHVITAVRVFYGKNITFFVSLLVVLTTQVLGFGWAGIFRRYLVEPAAMWWPSNLVQVSLFRALHERERRVKGGMTRNQFFLVAFICSFAYYIFPGYLFQMLTSLSWICWVFPHSVLAQQLGSGLTGLGIGAIGLDWSTISSYLGSPLASPWFATANVAAGFFIIMYVITPIAYWFNFYKAQNFPIFSDGLFTLTGQTYNISSIVDSHFQFDTEAYEKNGPLYLSTFFAVTYGVGFASLTATIVHVFLFHGSEILQLSKSAFQEKKVDIHTKLMRRYKQVPEWWFICILIANIAVTIFACEYYIEQLQLPWWGVLLACAIAFTFTLPIGIITATTNQTPGLNIITEYIMGYLYPGRPVANMCFKVYGYISMSQALTFLQDFKLGHYMKIPPRTMFMAQVVGTLIAAFVYLGTAWWLMDTVPNICNTELLPSDSPWTCPGDHVFYDASVIWGLISPRRIFGDLGTYSAVNWFFLGGAVAPLLVWLAHKAFPSQSWILLINMPVMIGATGMMPPATAVNYTTWILVGFLSGYVVYRYRRDWWERHNYLLSGALDAGLAFMAVLIYLCLGLENISLNWWGNDLDGCPLSSCPTAKGIVVEGCPVYT	50.82	122	3e-36	133		XP_002267184.1	PREDICTED: oligopeptide transporter 1-like [Vitis vinifera]	753	MAEPQDGVTQPKPQEQQHLDIEATGDEEVNDCPIEQVRLTVPITDDPTEPVLTFRTWVLGVASCVILSFVNQFFGYRSNQLSISSVSAQIVTLPLGKFMAATLPEKPIKVPCTKWSFSLNPGPFNIKEHVLITMFANSGSGGVYAVGILTIVKAFYKRSLSPGAGYLLVQTTQLLGYGWAGLFRKYLVDSPYMWWPSNLVQVSLFRALHEKEKRSKGGLTRLQFFLIVFISSFAYYLVPNYLFPSIGTVSIICLIWKNSITAQQIGSGLYGMGLGSFGLDWATVASFLGSPLATPGFAIINILVGFFIIVYILLPLTYYNNAYEAKKFPIFSSHTFDSTGQPYNLTRILNPKTFSVDLAEYNAYSKLYLSVFFSVTYGISFATLAASVSHVALFNGSTIWQMWTKTRAAAGEKFGDVHTRLMKKNYKIVPQWWFYLILIVVLGLSLLACEGFDKQLQLPWWGILLCCALAFFFTLPIGIITATTNQQPGLNVITELIIGFIYPGKPLANVVFKTYGYISMSQALTFLSDFKLGHYMKIPPRSMFLVQLVGTVIASSVYFGTAWWLLTTVKHICDRDLLPEGSPWTCPGDDVFYNASVIWGVIGPLRMFGRLGVYPEMNWFFLAGFLAPVPVWFLSRKFPNQKWIRLIHMPIIIGATGNMPPARAVHFVMWGIVGVFFNFYVYNRYKQWWAKHTYILSAALDAGVAFMGIIIFFALQSKDIFGVDWWGLAADDHCPLASCPTAPGVVAEGCPRV	46.88	128	3e-35	130		XP_004231372.1	PREDICTED: oligopeptide transporter 4 [Solanum lycopersicum]	735	MGTYQPESLAGAMNSDDVSPIEEVRLTVTNTDDPTLPVWTFRMWFLGLFSCCLLSFLNQFFSYRTEPLVITQITVQVATLPIGHFLATILPATKFRLPGFGPRLFSLNPGPFNMKEHVLISIFANAGSAFGNGSAYAVGIVTIIKAFYRRNISFLAGWILIITTQVLGYGWAGLLRKYVVEPAHMWWPATLVQVSLFRALHEKDDRRPSRAKFFLIALICSFCWYLVPGYLFSTLTSISWICWAFSKSVTAQQIGSGMRGLGLGAVTLDWSAVASFLFSPLICPFFAIVNIFAGYMLIIYMVIPIAYWGFDLYGASKFPIFSSHLFTSQGQKYDISAIVNDKFELDIGKYEEQGRIHLSMFFALTYGFGFATIASTLTHVALFYGREIYERFRASYKGKEDIHTRLMRKYKDIPSWWFNALLLVTLAISLILCIFLNNQVQMPWWGLLFASAIAFIFTLPISIITATTNQTPGLNIITEYVMGIILPGRPIANVCFKVYGYMSMSQAVSFLSDFKLGHYMKIPPRSMFLVQFLGTIISGTINISVAWWLLNSIENICQDDLLPPDSPWTCPGDRVFFDASVIWGLVGPKRIFGTLGNYSSMNWFFLGGAIGPVIVWLLHKMFPTQSWIPLINLPVLLGATGAMPPATPLNYNAWVIVGTIFNFFIFRYRKQWWQRYNYILSAALDAGVAFMAVLLYFSLGMENKGVTWWGTNGEHCKLATCPTAKGIAVDGCPAR	49.18	122	1e-33	126		AT4G26590.1	ATOPT5, OPT5	oligopeptide transporter 5	753	MVGSLEVSKPPEHKVESKIVIADEEEEDENDSPIEEVRLTVPITDDPSLPVLTFRTWFLGMVSCVVLAFVNNFFGYRSNPLTVSSVVAQIITLPLGKLMATTLPTTKLRLPGTNWSCSLNPGPFNMKEHVLITIFANTGAGGAYATSILTIVKAFYHRNLNPAAAMLLVQTTQLLGYGWAGMFRKYLVDSPYMWWPANLVQVSLFRALHEKEEKREGKQTKLRFFLIVFFLSFTYYIVPGYLFPSISYLSFVCWIWTRSVTAQQIGSGLHGLGIGSFGLDWSTVAGFLGSPLAVPFFAIANSFGGFIIFFYIILPIFYWSNAYEAKKFPFYTSHPFDHTGQRYNTTRILNQKTFNIDLPAYESYSKLYLSILFALIYGLSFGTLTATISHVALFDGKFIWELWKKATLTTKDKFGDVHTRLMKKNYKEVPQWWFVAVLAASFVLALYACEGFGKQLQLPWWGLLLACAIAFTFTLPIGVILATTNQRMGLNVISELIIGFLYPGKPLANVAFKTYGSVSIAQALYFVGDFKLGHYMKIPPRSMFIVQLVATIVASTVSFGTTWWLLSSVENICNTDMLPKSSPWTCPGDVVFYNASIIWGIIGPGRMFTSKGIYPGMNWFFLIGFLAPVPVWFFARKFPEKKWIHQIHIPLIFSGANVMPMAKAVHYWSWFAVGIVFNYYIFRRYKGWWARHNYILSAALDAGTAVMGVLIYFALQNNNISLPDWWGNENTDHCPLANCPTEKGIVAKGCPVF	49.61	127	2e-37	136		1	1.1e-28	100	PF03169.10	OPT		---	---	---	---		2	GO:0005737, GO:0016020	1	GO:0015198	2	GO:0006857, GO:0055085
	5730	Peam|HassGeneModel_5730 augustus_masked-Ctg1384-processed-gene-0.4-mRNA-1	375	ATGAATGAAGAAGGGATAACAAGCAAAGCAGCAAAACAAAGAAGAAGGGCAAAGAAAGGATTGCCGAAAGAACAAAATTGCCACCCCGCAGAGCAGATCGTCGGGTTTGGTGGTCCACCTGCTGCTCAAACAGGTCATGCCTGGTTTAGTGTGGGCTCCAGTGAGAACAGTCCAAAATATAATAAGCATGGATCACATGCAGACCGCGGAGGCTACAAGTCCGGGTCCTCCTCTGTTTTCAGAGATGGGCAAGACAGTTCGGAACCACTATCGTCTTCTTCTTCGCGTCCGGCAAAGCTTCCAGTAGGATCTTACACCCTATTGAGACCAAAACGCGTCTCCATGGAGAACAATAGGAAGGGTTTTCTCGAATGA	124	MNEEGITSKAAKQRRRAKKGLPKEQNCHPAEQIVGFGGPPAAQTGHAWFSVGSSENSPKYNKHGSHADRGGYKSGSSSVFRDGQDSSEPLSSSSSRPAKLPVGSYTLLRPKRVSMENNRKGFLE	---	Partial		---	---	---	---	---	---	---	---		---	---	---	---	---	---	---	---		---	---	---	---	---	---	---	---		---	---	---	---	---	---	---	---		---	---	---	---	---	---	---	---	---		---	---	---	---	---		---	---	---	---		---	---	---	---	---	---
	5731	Peam|HassGeneModel_5731 maker-Ctg1384-augustus-gene-0.9-mRNA-1	462	ATCAGCGTCGCTGCACTGGAGTTGCCTCCTATGTAGACCTGCCGATTCATTTATTGAAACCATTTAAGACATCTGCAGGTTGGGAAACGTGTGTCACGTGAAAATCTGCATGGAGCAGTTAATTGAGATATCTAGGCAACATATACTCAGGCCATAATTGAGATATCTAGGCAACATTCAACGACTGATTTTACAGAAGAAGCAAGGATGATTCATTCGCAGCAGCGGCAGCCACACGCCAGCGAGGAAACAACCCCGGGTCCAGTTGGAGGACTTTTGAGCTCAGAAGGGGTGCTCCCTGTCACAGAGAAGAGGCCTAGTGCATTTGGATCTGCTTCAATTGCTGAGCAGGTTACTGAAGGGATTGATGCGAGTCATCTGACTGCCATCGTTACTGAAGAAGAAAGGGAAAAGACGATTGATTCACAGCTGCAGTCACAAGCCAGCAAGGAGGCAACCCTA	85	MIHSQQRQPHASEETTPGPVGGLLSSEGVLPVTEKRPSAFGSASIAEQVTEGIDASHLTAIVTEEEREKTIDSQLQSQASKEATL	25.2633	Partial		XP_006846071.1 PREDICTED: short-chain dehydrogenase TIC 32, chloroplastic [Amborella trichopoda]	PREDICTED: short-chain dehydrogenase TIC 32, chloroplastic [Amborella trichopoda]	322	MNLLSIITGRPGPSGFGSASTAEQVTEGIDASNLTAIVTGGASGIGLETARVLALRGAHVIIGARNMEAANGAKKLILNENAAARVEVLRLDLNSLKSIRTFVNEFNALGVPLNILINNAGVMFCPYQLSDDGIEMQFATNHLGHFLLTNLLLEKLKNTAKTTGIEGRIVNLSSIAHLHTYHEGIRFDKINDQSGYSDKKSYGQSKLANILHAKELARRLKEEGANVTANAVHPGLIMTNLMRHSFILMNILKVFTYILWKTVPQGASSSCYVALHPSLKGVSGKYFIDCNEIAPGALARDEDLAKKLWDFSDKLVTSLSNP	88.89	27	2e-08	48.9		XP_002449113.1	hypothetical protein SORBIDRAFT_05g005300 [Sorghum bicolor]	367	MFEQVVSDFCWHAREVVSSAMGLWGWPWGRRGPSGFGSASTAEEVTAGVDASNLTAIVTGATNGIGKETARVLALRGAKVIIPARTLESGLKVKESLAEQVPSSKLHVMEMDLSSLSSVRDFARSFDSSHQHLNLLINNAGIMACPYQLSKDGIELQFATNHVGHFLLTSLLLDKMKSTARETGVQGRIINVSSIAHKRSDGTCFELNKLNDKDRYQPFIAYAHSKLANILHANELSRRFQEEGCNLTANSLHPGVIITNIIRYVAGNNSALISVLSPVANLFLKSVPQGAATTCYLALHPNVKDVTGKYFADCNEATPTAVARDSELAKRLWSFSEELVGTNADMSQTTQASEEEDVQAKDVFQDQ	64.71	34	2e-07	46.6		XP_002273550.1	PREDICTED: short-chain dehydrogenase TIC 32, chloroplastic [Vitis vinifera]	324	MGIFSLITGRPGPSGFGSASTAEQVTEGVDASNLTAIVTGGASGIGFETARVLALRKAHVVIAARNMDAANEAKQLILKDNEAAHVDVLKLDLCSMKSIRAFVDNFNALNLPLNLLINNAGIMFCPFQLSQDGIESQFATNHIGHFLLTNLLLDKMKSTARTTGIEGRIVNLSSIAHLHTYENGIKFDGINDEKSYSDKRAYGQSKLANILHAKELSRRLQEEGANISVNAVHPGLIMTNLFRHSAVLMKILQLLSYILWKNVPQGAATTCYVALHPSMKGVSGKYYLDCNEMAPSAYASDETLAKKLWDFSNKLVNSPPTTSN	85.19	27	1e-07	47.4		---	---	---	---	---	---	---	---		---	---	---	---	---	---	---	---	---		---	---	---	---	---		---	---	---	---		---	---	---	---	---	---
	5732	Peam|HassGeneModel_5732 maker-Ctg0203-augustus-gene-0.5-mRNA-1	702	ATGCGTGTAACACGCGCAGATCTATCAGTGGAACGCCGGAGTGCTGATCTCGGCGTCAACGGTAAACTGGGAGCTTTCTTTATCGTCTTCTCTGTACTGTGTAGCATCTCCTGCTTCACTCTATGTGTTGTCGTGGAGGCCATTCGATCAGAGGCATCGTGGGTAGTTTTGAAGGAAGAGAAAGATGCTCAAACATATGAATGTGCGCAGAGAGGGAACGCGAGGAGTATACTATTTTGCGCCTTGGGTGCATCTGTGGCTCTTGCAATAGCCATGGTGACAAAGCATGTTTATATATTGATTGCTATATATATCAGACCTACACCTCCGGCCTTGTTCTCTTGGGCTTCAGGATCAGCCATATCTAGAGCTTTTAGATGGCAAGCTGCCTTCTTCTTTGCATCCACTTGGCTTAGTTTTTTAGTAGCAGAGTTGCTTCTGACGACCGGAATCAGTATTGAGATGAGTAATCTTAAAAAATGGAGTGAGACAAGGCCCAAGAATTGCCTCGTCGTTCAAGAAGGTTTATTTGCAACTGCTGGAATTTTTGGCCTCGCAACCCCTTTCCTCGCCGCAGGTGTATACCTGACTGCATTACATGCACAAAGACTGCATCAAGAGGAGGAAAATGTGAATAGAGAGATGATGGAAGCTTCCTATCTCTACTCATCCCCTGTAAGGGTGCGAACGGATTGGAACTAA	233	MRVTRADLSVERRSADLGVNGKLGAFFIVFSVLCSISCFTLCVVVEAIRSEASWVVLKEEKDAQTYECAQRGNARSILFCALGASVALAIAMVTKHVYILIAIYIRPTPPALFSWASGSAISRAFRWQAAFFFASTWLSFLVAELLLTTGISIEMSNLKKWSETRPKNCLVVQEGLFATAGIFGLATPFLAAGVYLTALHAQRLHQEEENVNREMMEASYLYSSPVRVRTDWN	88.458	Complete		XP_006855338.2 PREDICTED: uncharacterized protein LOC18445132 [Amborella trichopoda]	PREDICTED: uncharacterized protein LOC18445132 [Amborella trichopoda]	252	MAITHADLDSSMRRPSFDPGQVVGIAIVLISILGALSTFFFSLAAELSRSTGKWMLASNPIDGEKVLCVYGGDGKTPSLCALGAFVVLGIAMLVQQAFIISAARNSASSPDGSRPLVAWMFSSSPSESLHYLETLFFGFSWVCFSVAEVLLLIGIVVESNHSRNWRSPKSHCLLFPKGFFLATGILGIFALSCPMQSYLIALWSRRKPVNRNTQQQNLEAHASQMRPPSYPIGSTSFSANSQSIQVISKPPQ	28.38	222	6e-22	90.1		XP_002457576.1	hypothetical protein SORBIDRAFT_03g009710 [Sorghum bicolor]	289	MYAAPTAAAAMPPAVTHDDLSLRKAQERRAARSSGQVAVSLVALSVLCGLVAFILCLAAEGSRSEVSHYLMSVGGSQDQVDVCVYNSSGRLALAYAVGAFVLLAVAMFAEHAYMLVAVAAPVSTSPGMAVAQDHPRVASTAAALTWQTGCLFFLTWICFGLAEVMLMIGIAVESGHMSDWQKPRPVCHRMRPGMFAAAGILGLVTVVVGFVVYITAVQAQRLRGGQQQYQHGGGHFVGYGAPHPGAQHQHLRPPVPHPHPAPSAPEITPAPCQVQPSRASLITKEAADV	34.1	217	6e-24	96.7		XP_002271623.1	PREDICTED: uncharacterized protein LOC100260115 [Vitis vinifera]	263	MAVTHADLAPSRSSTELGSKAGTVLLIICILCGLFCFILCLIAEATRSMVTWNSTGEGKHPTKECIYSGSGKTPLLCAGSAFLGLAVVMVVEHTYMLVAVSKSTPPVLITWDPDSSSAKALTWQAGFFFISTWIFFAVGEILLLIGVSVESGHLKNWSTPRPSCLTIPQGLFSAAGVFGLATTFLATGLYLTALKAHRLCHEQETVRRQVLDISVLFASPPMSPRHRIITAMNTENPTARQNHSGQPPSQFSSVFTKHSIDQV	45.78	225	1e-57	183		XP_004228995.1	PREDICTED: uncharacterized protein LOC101257800 [Solanum lycopersicum]	259	MAVTHADLEPSRPSTNLGSKMGAFLMVLSILLGLFCFILSLIAEATRSQVRMRGKDECTYSGSGKTPLLCASAAFFVLAIAMVIEHTYLLIVVSKTTPPHVLYWDPNSPSVKTLVWQAGFFFVSTWVSFAVGEILLLIGLSVESGHLRHWETPRESCLVLGQGLFSAAGVFGLLTVILAAGLYVTALRAQQLLLHQESISRQILETSMPFASPPRSPRTIIRPVPNENPILRTDQSNIEHDTTSLAQYLSDFDKYLHLV	44.49	227	3e-50	164		AT5G49320.1	---	Protein of unknown function (DUF1218)	257	MSRTRVRAVTHQDLVPNPKTTDLSSKTGIFIAVLTIIFGLSCFVLCLYAEATRSQATWGSKTCVYNGSGKTPLLCGAIAFVGLAVAMVGFHMYLLIAVTTSPSLVLVEWDPDSVPAKRLTFQAAFFFVSTWVCFGVGEVLLLVALSVESGHLKNWSKPKPSCLVIRQGLFSAAGVFSLITVFLATGLYLTALQAHRISKDLENTHREIIEASVLYASPPRSPTNRMATVAREGLATVRDESTSLEYLVSLKQLAHIV	42.36	229	3e-50	164		1	4.1e-13	49.6	PF06749.7	DUF1218		---	---	---	---		1	GO:0005575	1	GO:0003674	1	GO:0008150
	5733	Peam|HassGeneModel_5733 maker-Ctg0203-augustus-gene-0.7-mRNA-1	1315	CCTTCTTTTGCCTGTAGCAGACGACCTGGTGAAGAAAGTGATAGTGGCGAGTCATGCAGGGAAACAAGCAGTGAGGGAAGTACGAACTGCGATGCCGATGGTTCCAAACATGATGGGATCAGAAGCAACCGTCAAGGGCCGATATTTGAGTATTTTGAACATGATCCTCCTTACAGCAGGGAGCCTTTAGCTGATAAGATTTCAGTTCTTGCACAACGGTTTCCTGGGCTGATGACATACAAGAGCTGCGACCTACTATGTGCTAGCTGGATTTCAGTGGCTTGGTATCCAATTTATAGGATACCCACAGGTCCCACACTGCAAGATTTGGATGCTTGTTTTTTGACGTTTCATTCCCTCTCAACACCTAGAAATACAAGCAATGGCCAGCATCAGGTTCGCAGTTCTGCTGTTAGGAAGGTTAGCAGTTCTGTGGACATGACTGCAAAGCTTTCTTTACTTGTCTTTGGCCTCGCTCACTACAAGTTTCGCGGTTCTATTTGGACGCCTAACGGAGCCCATGAAAGGCAACAAGCAAACTATTTATTGCAAGCTGCTGATAAATGGCTTCGACTCCTAATGGTGGACGATCATCCAGATTTCCGCTTCTTTGCTTCACATAATACATTCTGGAGATAGCAGCTGGAGATTCATAGAATGCCTCTTGGAAAGCAAACGGCACAAAGTTGGTAGTGTTTGTCCTGAGCTCACTTACAACAGAGCCGTTTTGTTAGACGGTAGATTCTTCTATGGAGTCACTCCTATCTTCCCATGTATCTCCTATTGATGTAAGTGTAGTTTTCCACCTGTAATGCAAAAGAAGGCAGCTGGATCTGAGAAAATGAGGAGATGCAAAACATTATTCAGTTTTCAACCAAGGTAAAAGAATGATTTGATTAGGAACACCTTTTATTTGTCTCTGATTAGCAACGGAGGCACACAAGGTGGAAGGATCACGGCACAATTGCATAATTTTCTGGCGTCAAGCTGGCAAGGAAGAATAACCTGTATATTCAGCTCAAAATTCCTTCTCTCTTGCATGATGCATGCATATGTTGGAGTTTGTGGTTTTGATGTGGTTAAGTCCATGACTGGTTTCTCGTCGGAAAATGCGACAACTGATATACAGTGATGAATTTGTTGTGATCAATTATGTGCTTTCAGGGTTCTAGATGATGATGAAAAAAATTGAAATTGTTCTGTGTACCAATATAGTTCCTAAAGGAATTTTCCTCTTTTTTCTGTCAGTGTGCTGAATAAGTAGGGTGTGTAGATGGAAGCATATTAAGGTGCTACACATCACTGTCAATATAAT	212	PSFACSRRPGEESDSGESCRETSSEGSTNCDADGSKHDGIRSNRQGPIFEYFEHDPPYSREPLADKISVLAQRFPGLMTYKSCDLLCASWISVAWYPIYRIPTGPTLQDLDACFLTFHSLSTPRNTSNGQHQVRSSAVRKVSSSVDMTAKLSLLVFGLAHYKFRGSIWTPNGAHERQQANYLLQAADKWLRLLMVDDHPDFRFFASHNTFWR	51.708	Partial		XP_011627381.1 PREDICTED: uncharacterized protein LOC18445143 [Amborella trichopoda]	PREDICTED: uncharacterized protein LOC18445143 [Amborella trichopoda]	381	MFGTSRFYNLQARRQQQQQKHLKSGRNPAGSKFSGEQWPDSSDSLKPFGEAPRPGNLDRFLESTTPYVPAQYLSNMSSRGWRTCDMDSQPFFTLGDLWESFKEWSAYGAGVPLVLNGVEPVIQYYVPYLSAIQLYADTSKGVVNTRRPSEESDGEYYRDISSDGSSDFEVERGLKYERPHHLTSKSNVVQMDRLSLGDNNEQNLCQEGFSSDDGEGCSSQGGIVFEFFEQDPPYCREPLADKISDLACQFPDLLTLRSCDLLPASWISVAWYPIYRIPTGPTLQDLDACFLTYHSLSTPFKCLPGAQGQSWNSNIDRPLKLSLPSFGLASYKFKLSVWTPNGVCERQLASSLLQAADNWIRLLQVEHPDFRFFISHSTHWR	53.47	245	5e-71	220		XP_002461754.1	hypothetical protein SORBIDRAFT_02g007530 [Sorghum bicolor]	448	MAGPSGASSSSSSSSRGVSGGVVDRFYSPPHVRRQQQEEQLQRLKDLAQGQGQQRPSSPSTAAGTLTPRAAAAAAARQQKTPPAETPTPAPVNEPERRAADAPSKPRPVSAPPPASTAKAADAVTAAPPAAALDEAGNLDRFLSSTTPSVPVHYLPKTSMRGWRIADVTNSRPYFCLGDLWEAFKEWSFYGAGVPLVLSGSESVIQYYVPYLSGIQLYVDPSKLSSRTRHPWEESDGESMDTSSEGSSETDADRLRSSTGEATCRLDGGFQRDGDEMHSPSTRPIFEYLETDPPFGREPLTDKVSVLASKFPDLKTFRSCDLLPTSWMSVAWYPIYRIPTGPTLKDLDACFLTFHYLSTPSKDTDPSTPACPSFGGLNCCMNAAGKLTLPVFGLASYKLKSSIWSSNRPEEQQLAASLMQTADDWLRHRQVYHPDFRFFLTHYNTALR	52.44	225	4e-62	199		XP_010649549.1	PREDICTED: mediator of RNA polymerase II transcription subunit 15 isoform X2 [Vitis vinifera]	428	MSGQGGVSISRSRNGHRFYDPPAVRRNQQQQQQQQQQQQQQQQHQHQQQQQQQQMVHRQQVQKPLKHKAAAEPESRTELDDCSSTCSVSHQGLGDSTNLDRFLEYTTPVVPAQHFPKTSMRGWRNHQTEFHPYFILGDLWESFKEWSAYGAGVPLLLNGSESVVQYYVPYLSGIQLYIDPSKPSPRLRRPGEESDAESSRETSSDGSADYGVERGANSVAQGPWSQQKLADVNTQNMNRLSLRNKPFMGSPSGEGEVSNPPGLLLFEYLEQDSPYGREPLADKISVLASKFPELRTYRSCDLLPSSWVSVAWYPIYRIPMGPTLQNLDACFLTFHSLSTPFQSANTDWLDFRGSSVQEVHGAGMPFKLSLSILGLAFYKFKVSVWNHNGVNECPKANSLLRAADNWLRSLQVNHPDYQFFVSHNSYRR	49.8	247	2e-67	213		XP_004229279.1	PREDICTED: uncharacterized protein LOC101266863 [Solanum lycopersicum]	391	MAANRRKVGDDRFYSPPAMRKQQKMQAKSRIEAGSRTESDDGASSTTSFSSIRIENLTNFDRFLEHTTPKVPAQVFPKTIMRGMRNLDNDSHPYFILGDLWESFGEWSAYGAGVPLVLNQSDCVVQYYVPYLSGIQLYTDPSRPSIKQRRPGEESDADSLKETTSSDDSSEYGAGASRIANKVHGSWNQQNIAASTIDGIKHLSLKKDPLESSGDENEMGSPGLLVFEYFERNQPYGREPLADKISGLASKFPELKTYKSCDLTAASWISVAWYPIYRIPTGPTLQNLDACFLTYHSLSTPSGGVPRTDWPQQHGTTTSKGIIDAGMSAKLPLPIFGLASYKFQLSFWFPDGVNECQKANSLLRAAGNWLRLLQVNHPDYSFFESHNSYRR	50	244	6e-66	208		AT5G49220.1	---	Protein of unknown function (DUF789)	409	MSGSGGVSIARTAIRGENRFYNPPPMRRMQQEAQLQQQIREKQRRDDEDEVLMDKERRKAATVAPRTTRKGLGVSESKSRVVVSGSEVCAGSSDSSSGSGRVLSDGSNLDRFLEHTTPVVPARLFPMRSRWELKTRESDCHTYFVLEDLWESFAEWSAYGAGVPLEMHPLEMHGNDSTVQYYVPYLSGIQLYVDPLKKPRNPVGDNEGSSEGSSNSRTLPVDLSVGELNRISLKDQSITGSLSSGEAEISNPQGRLLFEYLEYEPPFGREPLANKISDLASRVPELMTYRSCDLLPSSWVSVSWYPIYRIPVGPTLQNLDACFLTFHSLSTAPPQSAMGCSDSQPSTKLPLPTFGLASYKLKVSVWNQNRIQESQKMTSLLQAADKWLKRLQVDHPDYRFFTSNSPQMR	56.07	173	2e-56	184		1	4.9e-65	219.8	PF05623.7	DUF789		---	---	---	---		1	GO:0005634	1	GO:0003674	1	GO:0008150
	5734	Peam|HassGeneModel_5734 maker-Ctg0203-augustus-gene-0.6-mRNA-1	850	ATGCAAGGGTCTGGGGGTTTTCCTCCCTCTCGCGGCCACGGCACCGACCGATTCTACAATCCACCGGCGATTCGGCGCCAACTCCAGCAGCAGCAGTTGCAGCGCCAGTCTCCGTCGCCGTCGCCGAAGCAGAAGCCGGCGGCGGTCTCGGAAGTACGAGAGGCGGAGAATCACGCCGATTCCGACGAGTCCCCGTCCAAACCCTCCGTCTGCTGTCCGCCGAGATCGCCGTCTGGAAATCTCGATCGCTTTGTGGAGGCGATGGCGCCGACCGTTCCTGCTCAGTACTTCTCCAAGGTGATCGGCAGATGGAAGAAGAAAGTTTGGGTTTTGATGGACGAGTATGCGGGATGGAGAGATTGCGATGGGGAGGATTCGCATCCGTATTTCAATCTTGGGGATCTTTGGGAATCGTTCAAGGAGTGGAGCGCGTACGGGGCTGGAGTGCGGTTGGTGTTGAACGGGAGCGATTCGGTCATTCAGTACTACGTTCCCTACTTGTCTGCCATCCAGCTATACGCGGATTCGCCAAAGCCTTCTCCGAGGTTAAGATTGTGAACTGGTAGAATTCTGTTTTTGTTTGCTAGACCTGGGTTGGGATGGAATTGTAGCATTTCTAGCAGCATTGTTTATTTCCTGCTTCTTTGTTTTTTTAATTTAAGCACCTGACCTGATGATATGATCTATTTGGCCTGGTTGCATACTCGGTATTGATTTCTTCGGGATGCTATGCTAAAGGGGCTTATATCTGAAGAGTATAAAAGAGGTGAGAACTGGAGTGTGTGGAAATGTAGATGGGACCACTGGTTTCCTAGGATTTAAACTAGTAGAGTGGTTTGTGGATAGGCGT	185	MQGSGGFPPSRGHGTDRFYNPPAIRRQLQQQQLQRQSPSPSPKQKPAAVSEVREAENHADSDESPSKPSVCCPPRSPSGNLDRFVEAMAPTVPAQYFSKVIGRWKKKVWVLMDEYAGWRDCDGEDSHPYFNLGDLWESFKEWSAYGAGVRLVLNGSDSVIQYYVPYLSAIQLYADSPKPSPRLRL	51.206	Partial		XP_011627381.1 PREDICTED: uncharacterized protein LOC18445143 [Amborella trichopoda]	PREDICTED: uncharacterized protein LOC18445143 [Amborella trichopoda]	381	MFGTSRFYNLQARRQQQQQKHLKSGRNPAGSKFSGEQWPDSSDSLKPFGEAPRPGNLDRFLESTTPYVPAQYLSNMSSRGWRTCDMDSQPFFTLGDLWESFKEWSAYGAGVPLVLNGVEPVIQYYVPYLSAIQLYADTSKGVVNTRRPSEESDGEYYRDISSDGSSDFEVERGLKYERPHHLTSKSNVVQMDRLSLGDNNEQNLCQEGFSSDDGEGCSSQGGIVFEFFEQDPPYCREPLADKISDLACQFPDLLTLRSCDLLPASWISVAWYPIYRIPTGPTLQDLDACFLTYHSLSTPFKCLPGAQGQSWNSNIDRPLKLSLPSFGLASYKFKLSVWTPNGVCERQLASSLLQAADNWIRLLQVEHPDFRFFISHSTHWR	65	100	9e-35	125		XP_002466150.1	hypothetical protein SORBIDRAFT_01g002260 [Sorghum bicolor]	365	MAGSSGGAASSSSSRGVPENRFYNPPHVRRQQQQEQQRLRSASPSPSLSPSPSPRSARQKAPPPPPGAGAVAASVDVDSRSDDSSSTTSSKPSVASTATTAAAPEVNVAAAAVAEAGNLERFLTSTTPSVTAQYLPKTTLRMRRGGDAMDSRPYFLLGDLWESFREWSAYGAGVPLVLNGIDSVIQYYVPYLSAIQLFVDPSRPASSNRRPGDESDGESMDTSSESSIENDVERLRVSSSLEAPAGMPSTNDERSFHVSPLHIRAGGAGPHAAPPTHVRPEPTMRGLQEEFRGGVQVQPPASSHGGGGGGSDGRALSWWSGDPEAKRRRRVAGYKSYAVEARVKASIRKGFRWIKDRCTGLVRRY	57.84	102	3e-31	115		XP_002269281.1	PREDICTED: uncharacterized protein LOC100243435 [Vitis vinifera]	415	MSGSGGFAVSRTPSGDRFYNSPAMRRHQQLLLQQQQQVEQRRHQQQKQLRSEPAAEAEARTDSDDSTLSKPSVCSASPPRPAANMTNIDRLVESVTPVVPAQYTSEASIRGWRTREIDHNPFFFLGDLWESFKEWSVYGVGVPLLLNGSDSVKQYYVPFLSGIQLYIDPRKPLSWLRRPGEESDAESSRETSSAGSSDCEAERRAKGVADGAWSQHNPMNLNSQRMSRLSLREKSHMSSSSDEAEVCNSPGLRVFEYLEQEQPHIRKPLADKISVLAAQFPEIGMYRSCDLLPASWMSVAWYPIYRIPMGQTLRDLDASFLTFHSLSTHSRSKGQTQLHGSSGRKVYGVDSLPKISLPVFGLASYKLKGSILTPSGNEEFQQASSLLQDAGNWLKRLQVDLPDYQFFLSHNSQWR	50.26	191	7e-39	137		XP_004247390.1	PREDICTED: AF4/FMR2 family member 4-like isoform X2 [Solanum lycopersicum]	431	MSGSGSFAVSRSHGADRFYNPPAMRRQQQLQKQQQQQQQQSQQQQQQRQPVQRAVKVEAAVVAAEVGNRTDSDDSTNTTTLSKTSSVCSASPPRPPINVTNLDRLMESVTPFVPAQHFSEVNVRGRRAREAEPYIYYCLGDLWEAFSEWSVYGVGVPILLNGKDPIIQYYVPFLSGIQLYVDPSKPSSRIRPGEEGDAESSRETSSGGSSDCEVERRSISSSDGLRNQHSLVNLNAQRLNRLSLSDKAVMVSSSDETELSKSLGQLMFEYLEHEQPHHRRPLADKIAFLASQFPELKTCRSADLLPSSWISVAWYPIYRIPMGPTLRDLDASFLTFHTLSTQSRALSTVHPRYHGATGRKVLGNVNACSRISLPVFGLATYKLKTSILSPGGPHESEQENSLLQAADSWLRRLHVILPDYQFFRMHYSPWK	45.85	205	5e-35	127		AT2G01260.3	---	Protein of unknown function (DUF789)	267	MLGAGFQLTRGRHGDDPFYTSAKTRRANQRIDQLRRAQSDVSNVPSSAPSPHKQQLEPSDLSSSNLDRFLESVTPSVPAQFLSKTLLRERRADDDYNKLVPYFVLGDIWDSFAEWSAYGTGVPLVLNNNKDRVIQYYVPSLSAIQIYAHSHALDSSLKSRRPGDSSDSDFRDSSSDVSSDSDSERVSARVDCISLRDQHQEDSSSDDGEPLGSQGRLMFEYLERDLPYIREPFADKVPNLQNTHRTDTEGPGCLFLDVSFPTHIFWR	40.45	178	2e-26	101		1	5e-34	118.1	PF05623.7	DUF789		---	---	---	---		1	GO:0005634	1	GO:0003674	1	GO:0008150
	5735	Peam|HassGeneModel_5735 augustus_masked-Ctg0203-processed-gene-0.3-mRNA-1	3477	ATGGAGACGGAACGGGTTTTGCCGATTTCGGCTGTTACTGTTGTAGAGGAAGTTCTTCAACAGCACGGGAGTCGATTGAGAGATTTTGATTTCGCGTCGAGGAAGGCAGAGGAAGCAGCTTCAAGAAGGCATGAGGCGGCGGGGTGGCTGAGAAATAAAATTGGATTTGTTGGGACTAAAGATCTGCCTGCTCAGCCTTCAGAGGAAGAATTTAGGCTCGCGTTGAGAAATGGAATTATCCTCTGCAACATTCTAAACAAGGTTCAACCCGGCACAATTCCAAAAGTGGTGGAAGTGCCAGTTGCTTCGATTGTTCTTCCAGATGGAGCAGCTTTATCAGCATACCAGCACTTTGAAAATATCAGAAATTTCCTTGATGCTATGCAAGAGATGGGGCTGCCATCGTTTGCGGCATCTGATCTTGAAAAGGGAGGGAATGGAGTGAGAGTTGTGAACTGCATTCTGGCCCTTAAATCCTACTGTGGTTGGAAAGAGACTGGTGGAAATGGTTCATGGAAATATGGTGGCAATTTGAAACCCATCAACTCAACAAAAAGTTTTGTTAGGAAGAATTCTGAACCTTTCATGAACTCCTTGCTGAGGACTGCATCAACTGAAAAATCTTTGGACAGTTTGTCCTTCGAACAGAATGGGGAACTTCCCCAAGATTCATCCAAAATGAATTCTTCTCCTCTTAATGCTCTTGTCTGTGCGGTTCTAGCAGACAAGAGGCCTGAAGAAATACCAATGCTGGTAGAATCCATGCTAAGTAAAGTTATGGAGGAGTTTGAGCATAGACTTGCAAGCCAAAATGAGTTGGTGAAAACAACTGAAAATGATCTGGCTGCATCTGATGGCAACAAATCCATTACTGAAACTGAAGGCTCTGATGAAATGAAGGTGAAAACAACTGTAAAGGATCTGGCTACATCTGATGGCAACAAATCCATTATTGAAACTGAAAGTTCTGGTGAAATGAAGGTGGAAACATCTGTAGAAGATCTGGCTGCATCTGATGAAAACGAATCCATTATGAAAACTGAAAACTCTGATGAAATGAAGATGGACATGGAAGAGGAAACTGGCACACAATCTAAGGATGAGGAACTCTTTCATGTCAAACCAGTTGATGATGAGGAATCAAAGTGCCGGCTATTAAAGCAGCAAATGCTCTTTGAAAAACAACAAAGAGAGATTCAGGAATTGAAACACGTTCTTCATGCCACAAGAACGGGTATGCAGTTTATCCAAACGAATTATTCTGAGGAGTTCTGCAGTCTTGGTAGGCATTTGCATGTCGTAAGTCAAGCTGCTTCTGGATACCATAAAGTTCTTGAAGAAAATAGAAAGTTATATAATCAAGTGCAGGATCTAAAAGGAAGTATAAGGGTGTACTGTCGAGTAAGACCCTTCTTGCATGGACAACCAGATCGTCAAAGCACAGTGGATCGGATAGATGATGGAAGTATTACAGTTATTACCCCTTCAAAATATGGAAAAGAAGGGCGCAAGTCATTCAACTTCAACAAAGTGTTTGGCCCATCTGCGACCCAAGAGGAGGTATTTATAGATACTCAGCCCCTGATTCGGTCTGTTCTCGATGGCTACAATGTTTGTATATTTGCATATGGCCAAACAGGTTCAGGCAAAACCTTTACTATGAGCGGGCCTAATGAACTTACGGAGGAGAGTCAAGGTGTAAATTACAGGGCACTGAATGACTTATTTTATCTATCTAAACAAAGGAAGGGCACAGTTTGTTATGACATTTCTGTTCAGATGCTGGAGATTTATAATGAGCAAGTCAGGGATCTCCTTGCTTCCGATGAAATCCGCAACAGTTCTCAGAAGGGGCTCAATGTACCAGATGCTAACTTGGTACCTGTTGCATCAACGCTGGATGTTATTGAACTGATGAACACTGGCCAAAAGAACCGTGCAGTGAGTTCCACAGCCATGAACGACCGAGCAGTCGTTCCCATAGTTCATGTTCAAGGAAGAGACACGGTATCTGGAACTATCCTTCGTGGTAGCTTGCATCTGGTTGACTTGGCAGGAAGCGAAAGGGTTGACAAGTCTGAGGTCGTAGGAGATAGACTCAAGGAGGCACAACACATAAACAAATCACTCGCAGCATTAGGCGACGTAATCTCTGCTCTTGCCCAAAAGAATTCGCATGTCCCTTACAGGAACAGTAAACTCACACAGTTGCTTCAGGACTCTCTTGGAGGGCAAGCAAAGACATTAATGTTTGTTCACATGAGTCCTGAAGTGGATGCTATTGGAGAAACAATTAGTACGCTCAAATTTGCTGAGCGGGTTGCCACAATTGAGCTTGGTGCTGCCCGGGCAAACAAAGAAACAGGAGATGTCAAAGAGCTAAAGGAACAGGTGTCTGACAACTCTGTCACAAAGCAGAACGGGCCAAATCTTGATCACCTTGAGCTATTAATACCTGCCGAGTCACCTTCTTGGGCAGGCAACAGTCCTGGAGCAGATCTTCAGAAGGGAGATGAGAAAGATGTGGGCTCCGATGATTGGGTTGAGAAGACCATGGTGAAAAAAAATGAAGCCGGTGGTGCACCATTGAGAAGACGATTGGAAGGAAGCAATGGTTCCCTGCCTGAGTCATTTTATCAGAAAGCTCTATCTGAGGCCAAAATTCATCCAGAAAAACAGTATAAAACACAGCTTACCAGAAAGATAGCCGTGGATATGAGTCGGCAACAACTGATGATTCCGATGATCTTGAGATGGCGTCTAGTGATTGTTCTGAAGGAGATGTTCTTTGGCAATGCAATCTGCCCAAAGTTTCTTCCCCAGCTAATGGAGTTGGATCAAAGAACAGGAAGCCTCACACCAGGCCAGCAAAGAGCCCTGATCTAAGGAGCCCGAGCCCATCGCCTTCTTCGAGAAAGTTGAATGGGGGCAGCCAGACTCCCAACCGCAATGGGAGGCCGCCAAGCGTTGATGGAAAACGCTCCTCATCCAGTAGGAAAAGTGGCAGTGGGAAGTAAGAAGAGACTTGGTAGTGAGGAGCTTGTTTCCAGTTTTTCTCCACATCTTTTTATCTTCAAATACAGTCATCCAAAGTGGCAATATATCCAGTTGCTCTTATTTGTATGGTATTGATTTGGATGAGTGCTGCATGACGCGGGTCAGCATGTGATTCATTGGCAAGTGTTGTGCATTGTTTCTGCTATGTACATCATTTTCTTTTCTCAGTTTTTGTACAGAAACAAAATGAGTGAGGGCATAATTGAGTGTTTTTAGCCTCCAGGGTTGGTTACTTTGGTAACTGGGACTGTATATGCACTTTTTTTTGGATATTTTTGTAATTTGATCTGGCAAACATAAGGGACTTCAAGGTTTGCTTTTGAAATCCAGAACCAGTTAGTTCTTTGACGAAGGATGGACTACTCAGCTGAGCTCAATTAGGCTCCTGTTCAAGCTTGGCTTTTGGCTCGACTTGAGCTC	961	METERVLPISAVTVVEEVLQQHGSRLRDFDFASRKAEEAASRRHEAAGWLRNKIGFVGTKDLPAQPSEEEFRLALRNGIILCNILNKVQPGTIPKVVEVPVASIVLPDGAALSAYQHFENIRNFLDAMQEMGLPSFAASDLEKGGNGVRVVNCILALKSYCGWKETGGNGSWKYGGNLKPINSTKSFVRKNSEPFMNSLLRTASTEKSLDSLSFEQNGELPQDSSKMNSSPLNALVCAVLADKRPEEIPMLVESMLSKVMEEFEHRLASQNELVKTTENDLAASDGNKSITETEGSDEMKVKTTVKDLATSDGNKSIIETESSGEMKVETSVEDLAASDENESIMKTENSDEMKMDMEEETGTQSKDEELFHVKPVDDEESKCRLLKQQMLFEKQQREIQELKHVLHATRTGMQFIQTNYSEEFCSLGRHLHVVSQAASGYHKVLEENRKLYNQVQDLKGSIRVYCRVRPFLHGQPDRQSTVDRIDDGSITVITPSKYGKEGRKSFNFNKVFGPSATQEEVFIDTQPLIRSVLDGYNVCIFAYGQTGSGKTFTMSGPNELTEESQGVNYRALNDLFYLSKQRKGTVCYDISVQMLEIYNEQVRDLLASDEIRNSSQKGLNVPDANLVPVASTLDVIELMNTGQKNRAVSSTAMNDRAVVPIVHVQGRDTVSGTILRGSLHLVDLAGSERVDKSEVVGDRLKEAQHINKSLAALGDVISALAQKNSHVPYRNSKLTQLLQDSLGGQAKTLMFVHMSPEVDAIGETISTLKFAERVATIELGAARANKETGDVKELKEQVSDNSVTKQNGPNLDHLELLIPAESPSWAGNSPGADLQKGDEKDVGSDDWVEKTMVKKNEAGGAPLRRRLEGSNGSLPESFYQKALSEAKIHPEKQYKTQLTRKIAVDMSRQQLMIPMILRWRLVIVLKEMFFGNAICPKFLPQLMELDQRTGSLTPGQQRALI	95.454	Complete		XP_011627379.1 PREDICTED: kinesin-4 [Amborella trichopoda]	PREDICTED: kinesin-4 [Amborella trichopoda]	1035	MEDVIQQTRLSDVNLASRKAEEAASRRYEAAGWLKKIVGVVGSRDLPNDPSEEEFLHGLRNGLILCNAINKVQPGAVPKVVENPTAAVPPPDGAALLAYQYFENVRNFLVAVQEMRLPTFEASDLEMGGNCAKVVNCVLGLKSYSDWKQTGGNGMWRYGANSKPPTNSGKCVVNVKPSKNSDPFMNSLSKNLYQTENSSANLSLDSTETPGSHSLNTLVRAALSDRKPEEVPCLVESMLSKVMEEFERRLATQSDQLKTVLKDLVASGDKKSLPKAKVLAALAAASRDLNMEINEEDGTCLYVSSTPPAYKEEMDHRALRQKTLFDQQQREIKELKHILQTTKAGIHFMQMKYSEDFYILERHLCGLSRAASGYNKVLEENRHLYNQVQDLKGSIRVYCRVRPFLPGQASRSSTVDYIGDGNLTILNPLKQGKDARRSFNFNKVFGPSTTQAEVFADTQPLIRSVLDGYNVCIFAYGQTGSGKTYTMNGPKEITEQSRGVNYRALSDLFCISEQRRDTFSYEVSVQMIEIYNEQVRDLLAADGLNRRLEIRNNSQQKGLNVPEANLVLVTSTSEVVELMNIGHRNRAVGATALNDRSSRSHSCLTVHVQGRDMTSGAVLRGCLHLVDLAGSERVDKSEATGERLKEAQHINKSLSALGDVIASLAQKNAHVPYRNSKLTQLLQDSLGGQAKTLMFVHISPDVEAFGETTSTLKFAERVASVELGAARVNKESVDVRELKEQVASLKAALTKKEGEQEQVRSARLSPERQRIKGSGPSPMHSSRQNGDVQGVVSNHRLPMEEVGNIEVRSNITARPKIPSFDPPDFLTQLNSPPWPDSGLKNELQKREEREMGSPDWVDKVMVNKQETGWEGESPMPDIFYQKYIADMRKIYPDQQYTCQPDDISRLRSRKASQDFEDNMLRSSSYEMATTDDSDEIEIETSDSSEADLLWQFNLPNNVTTGNATSVMNVLGSKIKKPQQRLVKSPNKRNPNQAHGPSPSRKLSNGGPARTGRQPVSGGADGKRPSSGGKFGVNGK	60.29	816	0	904		XP_002442292.1	hypothetical protein SORBIDRAFT_08g017550 [Sorghum bicolor]	959	MAAAAVLEEAMRRGTGSVGDDDVAARRAEEAAIRRHEAASWLRKTVGAVCAKDLPEEPSEEEFQLGLRNGIVLCNALNKAQPGAIPKIVGVPSDTAVPADGSALCAYQYFENLRNFLVVIQDFGLPTFEVSDLEKGGKSVRIVDCILALKSFSESKKTGRQAACKYGGIPKPLASGKYFILKNSDAFMNKNARMHSEEATQNAFPGEQKLSPDCSPESYEVTTTDSLSAVVRTILLDKKPEEVPLIVESLLSKVIQEYEHRFANQNLMDEEKQNILTTKEEANFAVNGSNAAQKFQLKEEINFDLQHKQIKELRGTVSSIKSGMEQLKWHYSEEFTKLGKHLYSLSNAASGYHKVLEENRKLYNQIQDLKGIILCIEGAEGNIRVYCRVRPFLPGQISSLSSVAGMEERTIAIMTPTKYGKDGSKSFTFNKVFGPAATQDEVFSDMQPLIRSVLDGFNVCIFAYGQTGSGKTYTMSGPKVLTEESLGVNYRALNDLFNLQAQRKGTIDYDISVQMIEIYNEQKGLAVPDASMVPVTSTSDVVELMNQGQKNRAVGSTAINDRSSRSHSCLTVHVQGRDLTSGTVLRGCMHLVDLAGSERVDKSEVVGDRLKEAQYINKSLSALGDVIASLSQKNTHVPYRNSKLTQLLQDSLGGQAKTLMFVHISPELDAVGETISTLKFAERVASVELGAAKPNKEGSEIRELKEQVSTHFLWLISVRKRLQIAFLKAALAKKEGEPENILSTQSSPSIYRIRKGNATPAAPKDRQPMEEDGNLEVQNVFTPAQKRSKMHLSGILTENNSSNSVQNCNGPQKEIRLGGWVDKMALGDDHFENSNSNVELEPDTAQLPTSFYQIHSPMQQSCRTESIPSVGLHGFDSATSCSNQEIGMSTMGLKASRIANRGASTIKKPEATSMRSSNLASKSPLSQKKLQTPTRNRNQLTLSSIGGRRTPNGKIGIAK	65.36	459	0	600		XP_010659667.1	PREDICTED: kinesin-4-like [Vitis vinifera]	1058	MATAEDGVLDFSVASVVEDVLQQQGNRLSDVDLASRKAEEASLRRYEAAGWLRRMVGVVGGRDLAAEPSEEEFRLGLRSGIILCNALNKVQPGAVSKVVEGTYDSVVTPDGAALSAFQYFENVRNFLVALEEMGLPSFEASDLEQGGKSARIVNCVLALKSYYNWKQGGGNGSWKYGGTCKPPISGKQFARRNSEPFVNSFSRSSSISDRSLDGFSNEQFLNSDLGNDPSEMNTSRPFNTLVRAALSDKKQEEIPNIVESLLSKVMEEFEIRLTSQNELMKPTPKDAAVSGLNNSLSRTASGEHNSLSRSASGENNALSQSASGETKMEEKASTQIIKEECYNQDDTHDEESERPFLKQQLLFEQQRRDLQELKHTLHSTKAGMQFMQMKYHEEFENLGNHLHGLVHAASGYRRVLEENRKLYNQLQDLKGSIRVYCRVRPFLDGQPKCLSSVDQIEEGSISIITPSKYGKEGRKSFNFNKVFGPSATQEEVFSDTQPLIRSVLDGYNVCIFAYGQTGSGKTYTMTGPKELTEEGLGVNYRALSDLFHLSEQRKGTLHYEVSVQMIEIYNEQVRDLLVTDGLNKKVEIRNSSQNGINVPDANLVPVSSTSDVIYLMNLGQKNRVVSATALNDRSSRSHSCVTVHVQGRDLTSGAVIRGSLHLVDLAGSERVDKSEVTGAGLKEAQHINRSLSALGDVIASLAQKNSHVPYRNSKLTQLLQDSLGGQAKTLMFVHISPEPEALGETISTLKFAERVSTVELGAARVNKESSDVKELREQIANLKAALARKEGESEHQMYSRSSSPERLKMKSRGSSPSLPSLRSVADISGSRRQPMEDVGNIQVRNNSALKPRRQSFDLHDLAKASAAWKTGSSPAMSSQKEDEGEIGSGDWVDKAMLNKQYNVSRDRNSPGSWEEDNRQLPEMFFQTHLPNPAKIYPEQPFNKFSTNQKDGRDYDGQRNRFEVATDDSDELEAATSDCSEQDLLWQQLNLPRVSNIPNGLGSKNKRTNSKLVKSPEKRSLIPSLGTSASRKLPIGISPPLHRRQAVAVDGKQRTGNAK	65.39	809	0	1013		XP_004240576.1	PREDICTED: kinesin-4-like [Solanum lycopersicum]	1005	MAADGALSFSVASVVEDVLQQHGSRSRNLDLDARRAEEAATRRYEAAAWLRKVVGFVGAKDLPAEPSEEDFRLGLRSGIILCNVLNKMQPGAVSKVVESPVDSALIPDGAALSAFQYFENVRNFLVAAQELGIPSFEASDLEQGGKSSRVVSCVLGLKAYSEWKQTGGTGVWKFGGNVKSTTSAKQFVRKNSEPFSSSLSRSVSMNEKSTNGVCTEAESNKMSSSSLSNLVRAILIDKKPEEVPNLVESVLNKVVEEFEQRITSQIQLNKAITPKDSAVSCGNKFVQKHSSASTKADQRTVTLMKEENRIVSEELQRRYMMQNTFVDQQQQDIKDLKQTLLTTKAGMQFMQMKFHEEMQNIGIHIHGLAHAASGYHRVLEENRRLYNQVQDLKGSIRVYCRVRPFLPGQSSYISNVDHIDDGSITIGVPSKNGKGRKSFNFNKVFGPSATQGEVFSDTQQLIRSVLDGYNVCIFAYGQTGSGKTYTMTGPKDLTEQSRGVNYRALGDLFLLAEQRKDTFLYDVSVQMIEIYNEQVRDLLVSDGVHKRLEIRSASQGLTVPDASLVRVASTSDVIDLMNLGQRNRAVSATALNDRSSRSHSCLTVHVQGRDLTSGAILRGCMHLVDLAGSERVDKSEVTGDRLKEAQHINKSLSALGDVISALAQKNAHVPYRNSKLTQLLQDSLGGQAKTLMFVHISPEPDAIGETISTLKFAERVSTVELGAARVNKDTTDVKELKEQIASLKAALARKETESVSMSYKVTSSPCGLQSSPFQSNLQGREMLGNSNIQRKPVEDVGNREVSSNSAFRQRRQSFDLDELLGNSSPWPPASSPSENYVEDDSNMSSGEWVDKVMVNKQEAARGVGNLFGCWESEKGNGSDVLYENYLSDSSKVYQEKTTSLFQMSNHFDITASEDLDEFDATTSDSSEPDLLWQFNNSKVNTFPSSGNGSKIQKPNTKPGKIPESRNVVHKVGPPLSRQTSGISHNQRNGRQAMTAEMKRKAGSRK	62.1	810	0	920		AT2G47500.1	---	P-loop nucleoside triphosphate hydrolases superfamily protein with CH (Calponin Homology) domain	983	MAATATEDGGLSFTVASVMEDVLQQHGNGLRDHDLVSRRAEEAASRRYEAANWLRRMVGVVGAKDLPAEPTEEGLRLGLRSGIILCKVLNKVQPGAVSKVVESPCDAILVADGAPLSAFQYFENVRNFLVAIQEMGFPTFEASDLEQGGNASRVVNCVLAIKSYDEWKQSGGIGVWKFGGNIKPPALGKSSFVRKNSEPFMNSLSRTSSINNEKAPSENDSNKLSSPSSLSTLVRAVLSDKKPEDVPKLIESLLSKVVEEFENRVTNQYELVRAAPRESTSSQNNRSFLKPLGEREREEKSFKAIKKDDHNSQILDEKMKTRQFKQLTIFNQQQEDIEGLRQTLYTTRAGMQFMQKKFQEEFSSLGMHVHGLAHAASGYHRVLEENRKLYNQVQDLKGSIRVYCRVRPFLPGQSSFSSTIGNMEDDTIGINTASRHGKSLKSFTFNKVFGPSATQEEVFSDMQPLIRSVLDGYNVCIFAYGQTGSGKTFTMSGPRDLTEKSQGVNYRALGDLFLLAEQRKDTFRYDIAVQMIEIYNEQVRDLLVTDGSNKRLEIRNSSQKGLSVPDASLVPVSSTFDVIDLMKTGHKNRAVGSTALNDRSSRSHSCLTVHVQGRDLTSGAVLRGCMHLVDLAGSERVDKSEVTGDRLKEAQHINRSLSALGDVIASLAHKNPHVPYRNSKLTQLLQDSLGGQAKTLMFVHISPEADAVGETISTLKFAERVATVELGAARVNNDTSDVKELKEQIATLKAALARKEAESQQNNILKTPGGSEKHKAKTGEVEIHNNNIMTKKSESCEVEEITVNSPPWPPVASPGQAYREDDRSFGSSEWVDKVMVNNRQDEMRRVESLWGGATTENGIGILPEDFYRRDLASDTSRIFSEHSYNIFMGNNNSTDDLDAATSDSSEPDLLWQFNQSTKIPTRSNIESKLKKPVSKPIRSPQSRNNSNNTVSRPLASQKVGNGPRGMKQFGPADMKRKATNARH	54.37	949	0	928		2	3.90E-94 | 4.10E-11	315 | 42.8	PF00225.18 | PF00307.26	Kinesin | CH		K10406	---	---	---		1	GO:0005737	2	GO:0003777, GO:0005524	1	GO:0007018
	5736	Peam|HassGeneModel_5736 maker-Ctg0203-augustus-gene-0.9-mRNA-1	1162	ATGGCATCCGATCCCTGGAGCATTCGTTTGTCGTCCAAACGCCATCCGTCGGCTCTCCAGTCTCGATCTGGTCAGTATCTCGCTCATTTCTTCTTTGAATTCGTCAATTTTCAAATTTGTACCTCGGGTTCGAAGAAATGGACGGTGAGGATGATTCCCGAGCGGAATTCGCCTGCCCGTTCTGTGCAGAGGATTTTGATATTGTGGGATTGTGCTGTCATATTGATGATGTGCATCCCGTCGAGGCGAAGAACGGGGTATTTCTTCGTCTTTTTCCCCCATCTGTTGTGTGATTTTAGTCTGTTCTTTGGAAGGGAATTGGAAAAAGAAGTAGGAATTATATCAATGCACTGTGTTTGTCACTTATTGAACTGGTTACCTCATTCTACTGACATATCTGAGGATTTGATGAATTTCTTAACAAGAGTTCACATGCAGCGTAGGAGATCTCGTAAAGGTTCAGCAGGGTCTCATTCAACGCTTTCTTTACTGAGGAAGGAGCTGCGAGAAGGGCATATACAGTCTCTTCTTGGAGGATCTTCTTATGTGCATTCTGCCTCCAATACAGCACCCGATCCACTGTTGACATCATTTATTTACAGTTTTCCCATGGCTGATGCTTCAAAAAGTGCACAACCTCGTACTTCAGAAAAAGGAAATTTGGTTAAGGAACTTTCGGATGAGAGACAGAGAGAAAGTGCTGGACCATCTTTGTTCGATGGGGAACAGAAGGAGAAGGCTCAAAAGTGTGAGTTCATACAACAGCTTTTGCTGTCCACTTTTCTTGATGAAAACTCATGAAGGGGACTTGATGCTGTGCCACAAATGTGGGAGGGGCTGTCAGTCAGTCGGCTACCTTCCGGTAGTCCACAGCCATTTTCATTCTGCCATTCTGAAATGGTTTTGTAATGGCTTTGCTGATGGTTTTGGTAGAGAGAGAGAGAGAGAGAGAGAGAGAGAGACTTGTATTCTATTTAAATGAAATAGTTGATGCTCCCCTGCTTGATGGGTAGCAGTTGTGCATAAATAAATTCCTGTGTGTATTAAGTGGTTGAACTTATATCCTGTTTTGCACAGCTATAACTGTTGACATGGGATTACCAAAAATAAAAAAATAAAAAAATTATTGACAGGGGTTCTACCGATCGACCCATTAGATTAA	266	MASDPWSIRLSSKRHPSALQSRSGQYLAHFFFEFVNFQICTSGSKKWTVRMIPERNSPARSVQRILILWDCAVILMMCIPSRRRTGYFFVFFPHLLCDFSLFFGRELEKEVGIISMHCVCHLLNWLPHSTDISEDLMNFLTRVHMQRRRSRKGSAGSHSTLSLLRKELREGHIQSLLGGSSYVHSASNTAPDPLLTSFIYSFPMADASKSAQPRTSEKGNLVKELSDERQRESAGPSLFDGEQKEKAQKCEFIQQLLLSTFLDENS	120.64	Complete		XP_006855356.2 PREDICTED: protein DEHYDRATION-INDUCED 19 homolog 3 [Amborella trichopoda]	PREDICTED: protein DEHYDRATION-INDUCED 19 homolog 3 [Amborella trichopoda]	222	MEADSWTGRFSASKRHQTSIQTRSDLHLSFDDTDGEDEVRAEFPCPFCSEVFDIVSLCCHIDDKHSMEARNAVCPVCATRVGMEMVGHITMHHGNFFKMQRRRRFRRGSMQSHSTLSFLSKELHEGHLQSLLGGSTCTIAPSNTAADPLLSSFIYNFPMSCTTTKSEPQVQVEGSSSNTSAEENVESVEAALPDEEQQEKARRCEFVRELLLSTILDDDDAL	53.1	113	3e-31	115		XP_002440945.1	hypothetical protein SORBIDRAFT_09g017540 [Sorghum bicolor]	235	MDAADVWGRSSSSSSSSAAAAARRLQARYDLYMGFDDADAGGDDVTDPRGGGAEPYNCPFCGEDFDFVSLCCHIDDEHAVEAKSGVCPICATRVGMDLIGHLTMQHGSYFKMQRRRRVRKVSTGSHSLLSLLRKDLRNGSLQSFLGGSSYVSNPPAAAPDPFLSSLICSLPVAEPSKDLHSDSSDNNFLLNKFPDEKTVERAEPSLSEKDQKERIQRSKFVRGLVLSTIFDDDNL	46.53	144	2e-32	118		XP_002273890.1	PREDICTED: protein DEHYDRATION-INDUCED 19 homolog 4-like [Vitis vinifera]	221	MDDDSWSFGFSTSSKSYRSALLSRPDLCIDFDDLEGDDDSKVEFPCPFCSEDFDIVGLCCHIDEEHPTESNYGICTVCGTRVGIDMIEHLTTQHGNIFKLQQKLKLHKGESHSLRSWLKKELQDGQLQSLLRGSSVFSSSNTEPDPLLSSFIYNMPMVDVTESMQPSSSTEVNFEKKSLDENMLERNMQLSPLSDKDQKEKAKQCEFVQGLLLSTFLDDNL	48.61	144	1e-30	114		XP_004230276.1	PREDICTED: protein DEHYDRATION-INDUCED 19 homolog 3 [Solanum lycopersicum]	229	MDADSWSARLSSASRRYQSAFQSRSGMKWENLEAEMLMGFEELDVDDDIREEFPCCFCSEYFDIVGLCCHIDDEHPVEAKNGVCPVCAMRVGVDMVAHITLQHGNIFKMQRKRKSRRPGSHSTLSLLRKELREGNLQSLFGGSSCVVPSTSTAPDPLLSSFILPMGDDFKSAQTCSPAETISAKKSSVVTASERKVQEAPLSIKDQEEKAKRSSFVQGLLLSTILDDNL	47.59	145	1e-26	103		AT1G56280.2	---	drought-induced 19	199	MDADSKRFLATLRSRSEMLMGFEEIDGDDDFQEEFACPFCAESYDIIGLCCHIDDEHTLESKNVCPVCSLKVGVDIVAHKRFTMGRKRKSRKSGTNSTLSLLRKELREGDLQRLLGFTSRNGSVASSVTPDPLLSSFISPTRSQSSPAPRQTKNVSEDKQIERKRQVFISPVSLKDREERRHKSEFVQRLLSSAIFDEV	46.67	120	3e-16	75.1		1	3.1e-29	101.3	PF14571.1	Di19_C		---	---	---	---		1	GO:0005634	2	GO:0000981, GO:0043565	5	GO:0006623, GO:0006944, GO:0009414, GO:0045893, GO:0048193
	5737	Peam|HassGeneModel_5737 maker-Ctg0203-augustus-gene-1.7-mRNA-1	2723	CATTGACACTCATACTTTGTTCTATGTTTAATGAAAAGTTGTTACTGTTGAAGCCAGAGAGAGTATATGATGAGCTTAGTACCATTCTGATGACATTGTTATTTTTACTACAGCTCACCAAGATCCTGTGGAGATGTCCAAGTTGATTGGCATTGCATTTCCTGGAAGGCAAAACTGTTCCTGCATCACTGTAGTAGTTTTCAGATGTGCTGCACACCTGCACTTCAAGCTTTTCCTATATTCTGCAAAATTTGTGCTTTGAAGAAACATTCAACAAGTTATGATTGCATTTGTAGGGATTGTAGGTTGGCATCTTTATAAATCTTAGTCTAAAGAATTGCAACCTTCACATATCCCAAACTCTGTATCTGAAGAATGTAGGAATTAGGAACCGGTTCTTGTGGTTTATGGAAGATGGAGTCCTGCAACTGCATTGAGCCACAGTGGTCTGCTGATGAGCTTTTGGTGAAATATCAGTATCTGTCGGACTTCTTTATTGCCCTTGCTTATTTCTCCATTCCTCTTGAGCTTGTTTATTTTGTAAAGAAATCTGCATTCTTCCCATACAGATGGGTGCTAATGCAATTTGGGGCATTTATTGTTTTATGTGGGGCGACCCACCTGATAAACCTGTGGACTTTCACTATGCATTCTAGAACTGTAGCAGTGGTAATGACCCTTGCGAAAGTCTCAACTGCCATTGTGTCCTGTGCCACAGCTCTAATGCTTGTTCACATCATACCTGATCTGTTAAGTGTTAAAACACGGGAGTTGTTTCTAAAAAATAAGGCTGAACAACTTGATAGGGAGATGGGGCTCATCCGTACGCAAGAAGAAACAGGCAGGCATGTCAGAATGCTGACCCATGAAATAAGAAGCACGCTAGACAGACATACTATATTGAAGACTACTCTTGTTGAACTGGGTCGGACTTTGGGTTTGGAGGAGTGTGCTTTATGGATGCCAACACGTAGTGGTTTGAACCTCGAACTTTCCTACACCCTACGCCACCAGATACCTGTTGGATCTACCATCTCTATTCAGCTTTCTGTGGTTAATCAAATCTTCAATAGCAACCGTGCAATAAGAATTCCATACACGTGTCCATTGGCAAAGATTCGACCCCTTTCAGGGAGATATGTGCCACCGGAGGTTGTTGCTGTGCGAGTACCACTCTTACATCTTTCAAATTTCCAAGCTAGTGATTGGCCTGATGCATCTTCCAAAGTATATGCAGTAATGGTTTTGATGCTCCCATCTGACAGTGCAAGAAAATGGCATGTCCATGAATTGGAGCTTGTTGAAGTGGTTGCTGACCAGGTTGCTGTTGCTCTTTCACATGCTTCAATTTTAGAAGAGTCTATGCAGGCCCGTGATCTGCTCATGAAGCAGAATGTTCAGTTAGATTTGGCCCGGCGTGAAGCAGAAAGGGCCATCCGTGCTCGCAATGATTTCCTAGCAGTTATGAATCATGAAATGCGGACTCCAATGCATGCAATCATTGCTTTGTCCTCCCTTCTTCTAGAGACTGAACTGTCTCCGGAGCAACGGGTGATGGTAGAGACCGTGTTAAAGAGTAGCAACCTCTTAGCTACACTTATTAATGATGTTTTAGACCTTTCAAGGCTCGAAGATGGCAGCTTTGAACTAGATATTGGCACTTTCAATCTCCATGTTGTGTTTAGAGAGGTAATAAATTTGATAAAGCCCATTGCAGCCGTGAAGAAGCTATCATTGTCATTGATGTTGGCACCTGATGTACCTGTGTTTGCTGTTGGTGACGAGAAACGCCTTATGCAGACAATTTTAAATATTGCTGGTAATGCTGTGAAGTTCACAAAGGAGGGCTATATTTCAGTTATGGCCTGTGTTGCGAGGCCCGATGCATTGCTGGACCCACGGGCCCCTGAATTCTACCCAGTCTCAAGTGATGACCACTTTTACTTAAGAGTGCAGGTTAAAGATTCTGGTAGTGGAATTAGTCCTCAAGATATTCCGCATCTTTTTACCAAATTCACCCAATCTCGGAATGGAACAAATAGAAGTCAAGGTGGGAAAGGACTTGGACTTGCCATTTGTAAAAGGTTCATCAGTCTCATGGAAGGTCATATTTCGCTTGAGAGTGAGGGCTTGGGAAAGGGCTGCACTGCTACATTTGTTGTCAAGCTTGGGATGGGCAACAACTCCTCCAATGGCTCTGCTCAACAGGTATTGTCCAGACCAAACCTCGGTATTATGGAACTTTCTGGAGATGGAGTAATTTCTTCTAAATCTCGATACCAGAGAAGCGTATAGATGCCACATCAAACTAACATGTTTCAGAACCTTGAACCAGTTTTGATTTGGTTCAAGGTCGTGAAGCTGTCATGACGTTAGCTCTGCACTGAAAAGAGAGTGAGATCAATGAGCTGAATCAGATTAACTTGTCCAATGAAATTTATTGGGTTGGAAGTTGATGTTGTATCATGTATGGACTGCTTTTCAAATCGAATTGTGAATTATTATATACACGGAGGCTTGGAGTATTCCAATGCAACGCCACCATGTGCATACTGTATTTATAGATTCAGTAACTTTATGTTGGAAATTGCCTGAATCATTACTCAAACCAAGGGAGATGTAGGTTTTCTAAGCACATTCCCACGCGAACCTTTATTTTTCTGGTGGAGACACATGGACCTTCTTATGATGAATGTACCATCCTCATATTCACTAACCTTAAC	626	MESCNCIEPQWSADELLVKYQYLSDFFIALAYFSIPLELVYFVKKSAFFPYRWVLMQFGAFIVLCGATHLINLWTFTMHSRTVAVVMTLAKVSTAIVSCATALMLVHIIPDLLSVKTRELFLKNKAEQLDREMGLIRTQEETGRHVRMLTHEIRSTLDRHTILKTTLVELGRTLGLEECALWMPTRSGLNLELSYTLRHQIPVGSTISIQLSVVNQIFNSNRAIRIPYTCPLAKIRPLSGRYVPPEVVAVRVPLLHLSNFQASDWPDASSKVYAVMVLMLPSDSARKWHVHELELVEVVADQVAVALSHASILEESMQARDLLMKQNVQLDLARREAERAIRARNDFLAVMNHEMRTPMHAIIALSSLLLETELSPEQRVMVETVLKSSNLLATLINDVLDLSRLEDGSFELDIGTFNLHVVFREVINLIKPIAAVKKLSLSLMLAPDVPVFAVGDEKRLMQTILNIAGNAVKFTKEGYISVMACVARPDALLDPRAPEFYPVSSDDHFYLRVQVKDSGSGISPQDIPHLFTKFTQSRNGTNRSQGGKGLGLAICKRFISLMEGHISLESEGLGKGCTATFVVKLGMGNNSSNGSAQQVLSRPNLGIMELSGDGVISSKSRYQRSV	89.82	Complete		XP_011626586.1 PREDICTED: ethylene receptor [Amborella trichopoda]	PREDICTED: ethylene receptor [Amborella trichopoda]	743	MMESCNCIEPQWPADELLMKYQYISDFFIALAYFSIPLELIYFVKKSAVFPYRWVLVQFGAFIVLCGATHLINLWTFTMHTKTVAVVMTVSKVLTAAVSCATALMLVHIIPDLLSVKTRELFLKNKAAELDREMGLIRTQEETGRHVRMLTHEIRSTLDRHTILKTTLVELGRTLALEECALWMPTRTGLELQLSHTLRHQNPVGHSVPIQLPVINQVFSSNHAVKISPNCPVARVRPLTGKYIPGEVVAVRVPLLHLSNFQINDWPELSTKRYALMVLMLPSDSARQWHVYEMELVEVVADQVAVALSHAAILEESMRARDLLMEQNVALDLARREAEMAIRARNDFLAVMNHEMRTPMHAIIALSSLLQETELTSEQRLMVETILKSSNLLATLINDVLDLSRLEDGSLELDSGTFNLHAVFREVLNLIKPIASVKKLSMVLNLTPDLPEYAVGDEQRLMQIILNVVGNAVKFSKEGSISVTASIAKAESLRDARSPEFFPVPSDAHFYLRVQVKDTGTGINPQDIPKIFNKFAHTQAAKNQGGTGLGLAICKRFVSLMEGHVWLESEGVGKGCTAIFIVKLGSKDHTNDHEHQNLLPAPTSYVRTDFSGLKVLVIDDNGVNRIVTKGLLVRMGCDVMVVSSGQECLELMSSGGQKFKVLLLDLSMPGMDGYDVARHIQDRFPTRHDRPLIVALTGNTDRATRDRCYRVGMDGVIPKPVSLDRMRSALSELLEFGNLRGSQ	78.77	603	0	935		XP_002464032.1	hypothetical protein SORBIDRAFT_01g010930 [Sorghum bicolor]	635	MDGCDCIEPLWPTDDLLVKYQYISDFFIALAYFSIPLELIYFVKKSSFFPYRWVLIQFGAFIVLCGATHLINLWTFTTHTKTVAMVMTIAKVSTAVVSCATALMLVHIIPDLLSVKTRELFLKNKAEQLDREMGLIRTQEETGRHVRMLTHEIRSTLDRHTILKTTLVELGRTLGLEECALWMPSRSGSSLQLSHTLRHQITVGSSVPINLPVVNQVFSSNRAIIIPHTSPLARIRPLAGRYVPPEVAAVRVPLLHLSNFQINDWPELSAKSFAIMVLMLPSDSARKWHVHELELVEVVADQVAVALSHAAILEESMRARDLLMEQNVALDLARREAEMAIRARNDFLAVMNHEMRTPMNAIIALSSLLLETELTPEQRLMVETVLKSSNLLATLINDVLDLSKLEDGSLELEIKAFNLHAVFKEVMSFIKPIASIKRLSVSVMLAPDLPLCAIGDEKRLMQTILNISGNAVKFTKEGHITLVASIVKADSLREFRTPEFHPTASDDHFYLKVQVKDTGCGISPQDLPHVFTKFAHPQSGGNRGFNGSGLGLAICKRFVSLMGGHIWIDSEGTGRGCTATFVIKLGVCDNTNTYQQQLIPLVWPSSADSDLSAPKVLPDGRGSATSLKSRYQRSV	77.17	635	0	944		XP_010652209.1	PREDICTED: ethylene response sensor 1 [Vitis vinifera]	636	MESCDCFDTQWPADELLVKYQYISDFFIALAYFSIPLELIYFVQKSAFFPYRWVLMQFGAFIVLCGATHLINLWMFSMHSKTVAVVMTIAKISTAVVSCATALMLVHIIPDLLSVKTREHLLKNKAEELDREMGLIMKQEETGRHVRMLTHEIRSTLDRHTILKTTLVELGRTLGLEECALWMPSRTGMTLQLSHTLSNQIPVGKDVQINLPMVNEVFNSAEAIRIPYSCPLARIRPIVGKYGPPDVVAVRVPLLHLSNFQINDWPELSAKSYAVMVLILPSDSGRKWREHELELVEVVADQVAVALSHAAILEESMRARDQLMEQNVALDLARREAETAIHARNDFLAVMNHEMRTPMHAIIALSSFLLETELTPEQRAMIETVLKSSNLLATLINDVLDLSRLEDGSLELDIGTFNLHAVLREVVNLIKPISSIKKLSMTLILAPDLPECAVGDEKRLMQTLLNVTGNAVKFTKEGYVSVIASVAKPETLRDWRTPEFYPVPSDGHFYLRVQIKDSGCGITPQDIPLLFTKFAQSRNGSNRTNSGVGLGLAICKRFVSLMGGHIWIESEGPDKGCTVTFVVKLGIGNNPNEPSAQAAVPRGRTNHGSADLAGHRPVFRENARVASPFPRYQRSL	77.67	636	0	957		NP_001234149.1	ethylene receptor 1 [Solanum lycopersicum]	754	MGSLLRMNRLLSSIVESCNCIIDPQLPADDLLMKYQYISDFFIALAYFSIPVELIYFVKKSAVFPYRWVLVQFGAFIVLCGATHLINLWTFNMHTRNVAIVMTTAKALTALVSCITALMLVHIIPDLLSVKTRELFLKKKAAQLDREMGIIRTQEETGRHVRMLTHEIRSTLDRHTILKTTLVELGRTLALEECALWMPTRTGLELQLSYTLRHQNPVGLTVPIQLPVINQVFGTNHVVKISPNSPVARLRPAGKYMPGEVVAVRVPLLHLSNFQINDWPELSTKRYALMVLMLPSDSARQWHVHELELVEVVADQVAVALSHAAILEESMRARDLLMEQNVALDLARREAEMAVRARNDFLAVMNHEMRTPMHAIIALSSLLQETDLTPEQRLMVETILKSSNLLATLINDVLDLSRLEDGSLQLDIGTFNLHALFREVHSLIKPIASVKKLFVTLSLSSDLPEYVIGDEKRLMQILLNVVGNAVKFSKEGNVSISAFVAKSDSLRDPRAPEFFAVPSENHFYLRVQIKDTGIGITPQDIPNLFSKFTQSQALATTNSGGTGLGLAICKRFVNLMEGHIWIESEGLGKGSTAIFIIKLGIPGRANESKLPFVTKLPANHTQMSFQGLKVLVMDENGVSRMVTKGLLTHLGCDVTTVGSRDECLRVVTHEHKVVIMDVSMQGIDCYEVAVVIHERFGKRHGRPLIVALTGNTDRVTKENCMRVGMDGVILKPVSVYKMRSVLSELLEHGVVLES	77.38	588	0	886		AT1G66340.1	ETR1, EIN1, ETR, AtETR1	Signal transduction histidine kinase, hybrid-type, ethylene sensor	738	MEVCNCIEPQWPADELLMKYQYISDFFIAIAYFSIPLELIYFVKKSAVFPYRWVLVQFGAFIVLCGATHLINLWTFTTHSRTVALVMTTAKVLTAVVSCATALMLVHIIPDLLSVKTRELFLKNKAAELDREMGLIRTQEETGRHVRMLTHEIRSTLDRHTILKTTLVELGRTLALEECALWMPTRTGLELQLSYTLRHQHPVEYTVPIQLPVINQVFGTSRAVKISPNSPVARLRPVSGKYMLGEVVAVRVPLLHLSNFQINDWPELSTKRYALMVLMLPSDSARQWHVHELELVEVVADQVAVALSHAAILEESMRARDLLMEQNVALDLARREAETAIRARNDFLAVMNHEMRTPMHAIIALSSLLQETELTPEQRLMVETILKSSNLLATLMNDVLDLSRLEDGSLQLELGTFNLHTLFREVLNLIKPIAVVKKLPITLNLAPDLPEFVVGDEKRLMQIILNIVGNAVKFSKQGSISVTALVTKSDTRAADFFVVPTGSHFYLRVKVKDSGAGINPQDIPKIFTKFAQTQSLATRSSGGSGLGLAISKRFVNLMEGNIWIESDGLGKGCTAIFDVKLGISERSNESKQSGIPKVPAIPRHSNFTGLKVLVMDENGVSRMVTKGLLVHLGCEVTTVSSNEECLRVVSHEHKVVFMDVCMPGVENYQIALRIHEKFTKQRHQRPLLVALSGNTDKSTKEKCMSFGLDGVLLKPVSLDNIRDVLSDLLEPRVLYEGM	78.22	597	0	893		5	1.30E-25 | 2.90E-17 | 1.40E-14 | 7.40E-06 | 4.00E-04	89.2 | 62.4 | 54.4 | 26 | 20	PF02518.21 | PF00512.20 | PF01590.21 | PF13492.1 | PF13589.1	HATPase_c | HisKA | GAF | GAF_3 | HATPase_c_3		K14509	ETR	ethylene receptor	[EC:2.7.13.-]		3	GO:0005783, GO:0005789, GO:0016020	9	GO:0000155, GO:0000156, GO:0004673, GO:0004871, GO:0005515, GO:0005524, GO:0016772, GO:0042802, GO:0051740	22	GO:0002237, GO:0006952, GO:0007623, GO:0009408, GO:0009625, GO:0009651, GO:0009690, GO:0009723, GO:0009727, GO:0009733, GO:0009736, GO:0009737, GO:0009739, GO:0009871, GO:0010105, GO:0010119, GO:0010182, GO:0042742, GO:0050665, GO:0052544, GO:0071281, GO:1900140
	5738	Peam|HassGeneModel_5738 maker-Ctg0203-augustus-gene-1.6-mRNA-1	693	GGTGAGATGAAGAGACAACCTATGCGCCTAAGCAATTCCCAGAAACGGAAATTAAAAAAGTTGCAGGAGGAGAAAGAAAAAAAGGCCTTGGAACTGAAAAGTATTAGAATCTTGGAGAAGTACAAGATTCAGGATACCACGTATTCTCTTCTTCAATCTTCAGGGAATATGGGTCAGGTTGAAACTAAAAGGGAAAAACGTAGGAGGGCCATACAACTTTCTAAAGCAGGCTTAGAAATGCCACATGATGATCCACCATTGAAGAAAAGAGTTAGCCATGCTATTTTTTATCAGAGTGAATTTGCTGCTGAGGTTGATACCGATGATGACAAAAGCCGCTCTAAACAAGAACATCTTGATGATTGCTCTCCACAATCAATTATAGTTGAAAGAGATGCCATTAGTTCTCATGGGATTTTTGACAGTCATCAGATGGAAACTTGCAGACAGAATACAGAACCTGCAACAGATACCACCTTAACAATATTAGAAGTTGACAATAACAATACTGGGAAGTGTACTAGGTGGGATCAGAATACCCCTGCAATTGCTTCTTGTAATTATGTGGGAGGAGAAAAAACTGAACCACAGGTGCTCTCTCTCTCTCACACACACGCGCGCTCTCGCACACATCTGTTGATGACAGCCTTGCTTTATTTTTTATTCCTTCGTAATTCTTATCTGCCCTCCTAA	230	GEMKRQPMRLSNSQKRKLKKLQEEKEKKALELKSIRILEKYKIQDTTYSLLQSSGNMGQVETKREKRRRAIQLSKAGLEMPHDDPPLKKRVSHAIFYQSEFAAEVDTDDDKSRSKQEHLDDCSPQSIIVERDAISSHGIFDSHQMETCRQNTEPATDTTLTILEVDNNNTGKCTRWDQNTPAIASCNYVGGEKTEPQVLSLSHTHARSRTHLLMTALLYFLFLRNSYLPS	17.724	Partial		XP_011620748.1 PREDICTED: probable ATP-dependent RNA helicase DHX37 [Amborella trichopoda]	PREDICTED: probable ATP-dependent RNA helicase DHX37 [Amborella trichopoda]	1294	MADICIKCQIGEEVQALLRPSGNIAQVETMKEKLRRALQYSRVGLPVPDDVPLLKKRTRVDASCQEEDFTMKAETSEFCLKRAVEPPRYIETKNKPVVSISVFSSNGSEKNMLVSFGDPPAIPREHDGLCKDRISQVGLEKNMQVDLRNPPDNPCRLASKDPNTQREVVTNMQVDIKDHPVVPCGLDDEGKDPTSQNQSQGADESARHSSNSGAPLACNEDDSFSGTSVVHVLRPAEVETKRIDLPVVMMEQEIMEAINEHSTVIVCGETGCGKTTQVPQFLYEAGFGSSNCITKKGMIGVTQPRRVAVLATAKRVSYELGVRLGREVGFQVRHDRRMGDCSSIKFMTDGILLKEVQSDFLLKRYSVIILDEAHERSLNTDILIGMLSRIIGLRQKLYEEQQVKLRSGSKLKPENMFGPLKLVLMSATLRIEDFVSNSRLFHAPPPLIEIPTRQFPVSIHFSRKTEMVDYLGQAYKKVMSIHKKLPPGGILVFLTGLREVEHLCRKLRKASGLLRKRISNGKAVDKNLGFSEQDPDMKSICEASENTCKQGIEESHFFNSHEEDVDIPLSDSESSEVESEEFESDDEIITMESGKVLDILKEPGSLSSLKAAFENLAGNSSSAVPKEDTHSPNEENIHHVSNGNNESPTIKKEGSTENPNKVASPLYVLPLYAMLPAPEQLRVFGSVPEGERLVVVATNVAETSLTIPGIKYVVDSGREKVKNYEGSSGVAKFEIQWISKASASQRAGRAGRTGPGHCYRLYSSAVFNNIFPDFSTPEISKTPVDGVFLVMKSMGIDKVANFPFPTPPESAALAEAEQCLKVLDALDSKGRLTPLGKAMARYPISPRHSRMILTAIQIMNKKPGYARANLVLAFTVAAAAALSSINPFLVDHHDTDRDREKKTLGDDMGNRAKEGGDDVGNAQAKLGKKKQRALLKASRKKFSNPSSDALTLANALCLFEASEKTSEFCLTNRLHLKTMDDMSKLRKQLLQLIFSQVIGGDEEQSGFSWSSGNFEDVEIAWRNSMNTQLLLNEEGILGQAICAGWADRVARRIRQFEEIPEGAKRSKSVRYQSCVVKETVFLHRSSSAAPSAPEFVVYNELLQTSRPFMHGITSVRPAWLIAYASSLCTFSAPLSDPKPFYEPFSDQILCWVNSSFGPYLWELPLHNLPVKSKRLRVSVFACSLLGGKVLPCLKDVQKFLAANPESLLKPEAQGQRRVGELLNRLVSGSRVVDSRAALKETWRENPLALHEEIVCWFQEGFRFQFGELWEQMQREVELEAEVLFPKRKKRNLNE	51.85	54	4e-09	55.8		XP_002454319.1	hypothetical protein SORBIDRAFT_04g028590 [Sorghum bicolor]	1284	MEDSNALILPCKRKNKAQGKAKDGKKAKKEDPKMSKTKLKKLQKLELCWFGCIQEEKKKKLLQAKSIEVLQKHKISEDAHSLLHASGTIGQAETLKEKRRRAVQFSKAGLDIPEELSLFKKNGDTKVPENSDVVEQVSPSKFVEPAPILDSGRECSNGMKKGPVKAIECQPVMDFGAGIPEPKTEEPSDDAHMLTNQKIQLSTPSCSGAELDLQGKELGQGEHAVQECINPPIVVPVSRPHEVEKARRDLPIIMMEQEIMEAIYENSVVILCGETGCGKTTQVPQFLYEAGFGTSDRADRKGMIGITQPRRVAVLATARRVSYELGLKLGREVGFQVRHDRKVGSECSIKFMTDGILLREIQGDFLLKRYSVIILDEAHERSLNTDILIGMLSRIIKIRKDLYAKQQEKIRSGFKIKPEDKISQLKVVLMSATLQLKDFISNRRLFDVIPPAVKVPVRQFPVTVHFSKRTHDDYLGLAYKKVMSIHKRLPPGGILVFVTGQREVDYLCKKLRRASKVQTAKNPEKTDGEDNGPCPEVDEKEIFEAYDIDRNESEHRYDMFSSYDDDGMNAEPNIDSSDNETESEMDSETDDEESVTIETTEEDVPVLAFLKDAESSSALKASFGALSGIPSVLESAEESSDAKGEEKTSPSVSCFSKCTEHQPVSHGRLRVLPLYAMLPASQQLQVFQDTPEGERLVVVATNVAETSLTIPGIKYVIDTGKEKVKNYDHATGMSSYEVQWISKASASQRAGRAGRTGPGHCYRLYSAAAYGKDDLFPEFAEPEIKKIPVEGVVLMLKFMSIDKVENFPFPTPPNKESLVEADRCLKTLEALYSDGKLTPMGKAMAQYPMSPRHSRLLLTVIKNLKSQQQGFARSNFILGYAAAAASALSFTNPFLKQLDECDTNGESEENTNPEANGPCERKRQKKLKAVVREAREKFSNPSSDALTIARALQFFELSENPMEFCRANSLHLKTMEEMSKLRKQLLRLIFHHSKFCEEFAWNSGDSDDVEQAWRNEHSKKVLQLNEEELLGQGICAGWADRVARRIRTYSKLSEADRKVRAVRYQSCALDDTIYLHRSSSVAQVAPELVVYSELLNTKRLYMHGVTTVKPGWLLKYASSLCTFSAPLEDPKPYYDPLNDQVYCYVSPIFSRHNWQLPLHSLPIKDNTSRLQVFACALLKGDVLPCLRDVKDFLALSPCVVLGPARQRRVGDLLNRMKIGPKLVDSRAALRDVWNADPGFLYPEVKVWYQDKFHSQFDLIWEQMHQQVHLEGHKLFPKRSKKVKG	53.57	56	7e-12	64.3		XP_010652213.1	PREDICTED: probable ATP-dependent RNA helicase DHX37 [Vitis vinifera]	1337	MQMELSLENLEQSSGQDLWSSKGDDSNAIILPEKKGKKRKGMKQEHEKFKTNKTRKLSASQKRKLKKLEEEKEKSLLLSKSIETLEKYKIREDAFSLLQSSQNLGQVETTLEKRRRAVRFSKAGLEMPHSDRPFKSQDGEMEPDSNKIQSKQEFDESDAMWPRMVQREVLSNASISLGFTSELVCSTELAVNSRHSPTLPAKEVSEKNYDTSMQDRRNSTPTSTTADGQKNIKSKDVPDWNLNLNFRGTSNLPDCSLQPITTPTVVHVSRPTEVENNRKDLPIVMMEQEIMEAINDHTAVIICGETGCGKTTQVPQFLYEAGFGSKQASVQSGIIGVTQPRRVAVLATAKRVAFELGLSLGKEVGFQVRHDKMIGDSCSIKFMTDGILLREVQNDFSLRRYSVIILDEAHERSLNTDILIGMLSRVIQVRQKLYEEQQQMMLSGVRISPESMVPQLKLVLMSATLRVEDFISGRRLFHTPPPVIEVPSRQFPVTIHFSKRTEIVDYIGQAYKKILSIHKKLPQGGILVFVTGQREVEYLCQKLRKASRELMLNSSKQNIGNEVTAVSEMNSVGGIDIEEINEAFEIQGNSANQQTDRFSIYDEDHGDLDEDDSDSSYDSETESEWEVLGDDGNPLDLKTSEDDGNLVDILGEDRSLASLKAAFDALAGKTAINHNSKGEEVVPDTPGRCSDQSNPNMGKKRDGENDLSAGALCVLPLYAMLPAAAQLRVFEEIKEGERLVVVATNVAETSLTIPGIKYVVDTGREKVKNYDHSNGMETYEVQWISKASAAQRAGRAGRTGPGHCYRLYSSAVFNNILPDFSMAEILKVPVEGVILLMKSMDIDKVANFPFPTPPDAIALAEAERCLKALEALNSKGRLTPLGKAMAHYPMSPRHSRMLLTVIQIMRKAKGYARANLVLGYAVAAAAALSLPNPFVMQFEGNHTRNDGLDQVEKANTPVTDEIVDKQDKLKKKKLKETAKVSRAKFSNPSSDALTVAYALQCFELSGSPVEFCNENVMHLKTLEEMSKLRKQLLQLVFNQSTIGALHEEFSWPHGTMEDTEHAWRVSSDKHPLSLNEEELLGQAICAGWADRVAKRTRAISGSSEGDRKAKAARYQACMVKETVFLHRWSSLARSAPEFLVYSELLQTKRPYMHGVTNVKPDWLVKYAAPLCSFSAPLTDPKPYYEPLADQVFCWVIPTFGPHLWRLPLHGVPISDNAQRVSVFAYALLEGQVLPCLGSVRKYMAAPPASILRPEALGQRRVGNLLSKLKSRPKTIDSCLMLREAWRENPRELHSEILDWFQETFHKQFEVLWSQMHLEVLLDPQERFPKKKRGKRKK	45.71	105	5e-19	85.9		XP_010326955.1	PREDICTED: probable ATP-dependent RNA helicase DHX37 [Solanum lycopersicum]	1341	MEFSANMNLDTDNWSQNDQDSNALILPDKKKKKKKEKEQVSKKLKPKNNSIKLSQSQKKKLKKLEEDKEKAVLLAESIKTLKKHQIQDDVYSLMWSSRNLGQGETSREKRRREIQFSRAGLDVPHRDRPVKKRTVDDLSSEVLYDSEEMQLSPIVNGHLLQSSIGEGGVPSDAPITPGSSQELACHSKLLVCDRDASVPSKQKEDRTAECLKSDYLQNHLSVHDCHNEGRRKSTDGAKAVQNAILSNSTNSANCSSERDLTTPVVVHVSRPKEVENNRSNLPIVMMEQEIMEAINDNTCVIVCGETGCGKTTQVPQFLYEAGYGSNHSNACGGIIGVTQPRRVAVLATAKRVAFELGVHLGKEVGFQVRHDRRIGDNCSIKFMTDGILLRELQNDFLLRRYSILILDEAHERSLNTDILIGMLSRIIRERQKEYEEQQKKLLSGQTIIPEERVYPLKLVLMSATLRVEDFISGRKIFRDPPPVIEVPTRQYPVTIHFSKRTEMVDYVGQAYKKILSIHKRLPPGGILVFVTGQREVEYLCQKLRKASKEIVDRASKDHSELSLASEGNTIREKVDREISEAFDVERSSLNEITESFNSYDEDHGESYEDDSDISYDSADDSDLDIYSDDDAGLLNQKSPSSDGKLDVLGEEGSLRSLKAAFEALAGKKMSEPDSGGKELVPITEEGMTSNESEPLLSKVRIGANGTCAGPMCVLPLYAMLPASAQLRVFEEVKEGERLVVVATNVAETSLTIPGIKYVVDTGREKVKNYNSSNGMEGYEIQFISKASASQRAGRAGRTGPGHCYRLYSSAVFNDMFFDFSNAEILKVPVDGVVLLLKSMHIDKVANFPFPTPPEPTALVEAERCLKVLEALDSNGRLTPLGKAMAQYPMSPRHSRMLLTVIQIMQKMKDYSRANTVLAYAAAAAAALSLSNPFLMEFEGKNKDLDGLKQDEKPGSAETERYLGKEERMRIKKLKETARVSRAKFSNPTSDVLSVAYALQCFELSGQPLEFSKDNTLHFKTMEEMSKLRKQLINLVFNSKLCDSQQNFSWPHGTLEDVECAWRIPSNKCPLQLNEEEILGQAICAGWADRVAKRIKDVSSLSESDMNVHAVRYQACLVKETVFLHRRSSIAKSAPQYLVYTELLHTKRPYIQGATSVKENWLIKYAPSLCSFSAPLSDPKPYYDPLNDQVLCWVSPTFGPHLWKLPLHGLPIADDFLRVAVFASSLLEGKVLPCLKSVQKLLAASPASILKPEALGLKRVGDLLYKMRIKKKGIDSCIKLRKLWDDNPQELFPEILDWFQEGFHEHFEDLWAKMQLEILLDPKRRFSEKVKRKKRKPRASDD	56.34	71	1e-16	79		AT1G33390.1	ATFAS4, FAS4	RNA helicase family protein	1237	MASVVGDDCNLDVMPPRKKKNKGSNKMQDKLNSNNNTGSKKSRKRKLNSNVNTVACKSQKRKLKKLEEDKEKEILFSKTAELLDKYKISEDVSSLLQSSKVIGRSATKLEKRRRAMQLSKAGVETEHSDESVEQNDNDDDSCMDEPTTPEHVEIETPTFVTDSEQQLVHADLMISAEESSSKLEVDDTVDMIPLTTCRDDDEDSMDGLIENEDVTVQGPRVPAFVVHVSRPAEVEETRKDLPIVMMEQEIMEAINRHPAVIISGQTGCGKTTQVPQFLYEAGFGSKQFSSRSGIIGITQPRRVAVLATAKRVAFELGVRLGKEVGFQVRYDKKIGENSSIKFMTDGILLREIQNDFLLRRYSVIILDEAHERSLNTDILIGMLTRVIKIRQEYYEEQQKSLQSGGTVTSECQITPLKLILMSATLRVEDFVSGKRLFPNIPPLIEVPTRQYPVTIHFSKKTEIVDYIGEAYKKVMSIHKKLPQGGILVFVTGQREVDYLCEKLRKSSKELVVQAAKRDAYVKKKCDDGSFGGVDMKEIAEAFDDDSNNQNSRFSSHGEDPSDIGDGNYDDDFEEEDMYESDEDRDWETVDDGFASSFVEEGKLDALRAAFNALADKNGSVSAEPAKSIAAENQEAEQVKNKFSPGKLRVLPLYAMLSPAAQLRVFEEVEKEERLVVVATNVAETSLTIPGIKYVVDTGRVKVKNYDSKTGMESYEVDWISQASASQRAGRAGRTGPGHCYRLYSSAVFSNIFEESSLPEIMKVPVDGVILLMKSMNIPKVENFPFPTPPEPSAIREAERCLKALEALDSNGGLTPLGKAMSHYPMSPRHSRMLLTVIQMLKETRNYSRANLILGYAVAAVAALSLPNPLIMEFEGEKKNESKDADKTVKQEDKQRKKDRKEKIKAARDRFSNPSSDALTVAYALHSFEVSENGMGFCEANGLHLKTMDEMSKLKDQLLRLVFNCCKPSETEDSFSWTHGTIQDVEKSWRITTSTSSKTPLLQNEEELLGEAICAGWADRVARKTRATEYQACAVQEPVFLHRWSSLINSAPELLVYSELLLTNRPYMHGATRVRPEWLVKHAKSLCVFSAPLKDPKPYYSSEEDRVLCWVVPSFGPHNWELPAHSVAITEDRDRAAAFGCALLQGEVLTCLKSFRALLAGKPETLLEREAWGLERVGSLVMVLTEKKIDTLESLRKNWEQNPNVLYSEIEVWFQKKFRHRVKDLWQTMLKEAHVRRS	60.42	48	2e-09	57.4		---	---	---	---	---		K14780	---	---	---		1	GO:0005634	4	GO:0003676, GO:0004386, GO:0005524, GO:0008026	---	NA
	5739	Peam|HassGeneModel_5739 maker-Ctg0203-augustus-gene-1.9-mRNA-1	994	GAGAGAGAGAGAGAGAGAGAGAGAGAGCAGCAGCAGCAGCAGCCATGGTGTCGTTGAAGCTGCAAAAACGGTTGGCCGCGAGCGTGCTCAAGTGCGGGAGAGGCAAGGTCTGGCTCGACCCCAATGAGTCCAGCGAGATCTCCATGGCTAATTCCAGGCAAAACATAAGAAAGTTGGTGAAGGACGGGTTCATTATCAAGAAGCCAACAAAGATTCACTCTCGATCTCGCGCACGCCGAGCTGCGGAGGCTAAGAGGAAGGGCCGGCATTCTGGATATGGTAAGCGAAAGGGTACAAGAGAGGCAAGGCTGCCCACCAAGGTTCTTTGGATGAGGAGGATGCGGGTGCTGAGACGCTTACTGCGAAAGTACCGAGAATCGAAGAAGATCGACAAGCACATGTACCATGACATGTACATGAAAGTGAAGGGTAATGTCTTTAAAAACAAAAGGGTGCTGATGGAGAGCATTCACAAGTCGAAGGCTGAGAAAGCAAGAGAGAAGACTTTATCCGACCAATTTGAGGCCAAGCGGGCCAAGAGCAAGGCAAGCCGAGAGAGGAAGATTGCCAGGAGAGAGGAACGGTTGGCTCAGGGCCCTGGAGAGCGGGCAACAGCAACCCCTGCAACTCAAGCAGCTGGGGGAAGTAAAAAATCCAAGAAGTGACATAGTTGTTAAAGGTGTGTCCTGCCACAGAGTGGGTTGCCTGTCCTTGTAGGCTTAGTTTTTGGGACTTTTTTGTCTGACAGTTGCTGAAGCTTTTATCTATCTTTCCTTGATACTAAGAACAATCAGTTTATAAATTTTGCGGATATATGAATTTTGGTTATTTGCACCTTTATCTGCTGTGTCTAGCACTAGTTTCAGGGTCTTTATGCATACGTGTGCAGTTCATGTTGCAAATAAGCAGATAAGTTAATTATTCTTTATAGAAGAGCATACCATGCAGCTCTGGCTACTGCCTGAACGGTTGCTTTTGCTCTGGCTAGCTGCTA	206	MVSLKLQKRLAASVLKCGRGKVWLDPNESSEISMANSRQNIRKLVKDGFIIKKPTKIHSRSRARRAAEAKRKGRHSGYGKRKGTREARLPTKVLWMRRMRVLRRLLRKYRESKKIDKHMYHDMYMKVKGNVFKNKRVLMESIHKSKAEKAREKTLSDQFEAKRAKSKASRERKIARREERLAQGPGERATATPATQAAGGSKKSKK	97.96	Complete		XP_006838023.1 PREDICTED: 60S ribosomal protein L19-3 [Amborella trichopoda]	PREDICTED: 60S ribosomal protein L19-3 [Amborella trichopoda]	207	MVSLKLQKRLAASVLKCGKGKVWLDPNETSEISMANSRQNIRKLVKDGFVIKKPQKIHSRSRARRALEAKRKGRHSGYGKRKGTREARLPTKILWMRRMRVLRRLLRKYREAKKIDKHMYHDMYMKVKGNVFKNKRVLMESIHKSKAEKAREKTLSDQFEAKRAKNKASRERKIARREERFAMGPGERPPATATPQPTAEPAKKGKK	94.68	188	2e-86	253		XP_002453326.1	hypothetical protein SORBIDRAFT_04g003890 [Sorghum bicolor]	207	MVSLKLQKRLAASVLKCGKGKVWLDPNEVSEISMANSRQNIRKLVKDGFIIKKPQKIHSRSRARRAHEAKQKGRHSGYGKRRGTREARLPTKVLWMRRMRVLRRLLRKYREAKKIDKHMYHDMYMKVKGNSFKNKRVLMESIHKSKAEKAREKTLSDQFEAKRAKSKASRERKIARREERLAQGPKDITPPVSATAQATGAPKKAKK	95.68	185	2e-84	248		XP_002272727.1	PREDICTED: 60S ribosomal protein L19-2 [Vitis vinifera]	206	MVSLKLQKRLAASVLKCGRGKVWLDPNEVNEISMANSRQNVRKLVKDGFIIRKPTKIHSRSRARRMKEAKRKGRHSGYGKRKGTREARLPTKILWMRRMRVLRRLLRKYRESKKIDKHMYHDMYMKVKGNVFKNKRVLMESIHKSKAEKAREKTLSDQFEAKRAKNKASRERKLARREERLAQGPVERAPPASAPQPAEGTKKAKK	90.78	206	1e-88	259		XP_004247397.1	PREDICTED: 60S ribosomal protein L19-3 [Solanum lycopersicum]	218	MVSLKLQKRLAASVLKCGRGKVWLDPNEGNEISMANSRQNIRKLVKDGFIIRKPTKIHSRSRARRMKEAKRKGRHSGYGKRKGTREARLPTKVLWMRRLRVLRRLLRKYRESKKIDKHMYHDMYMKVKGNVFKNKRVLMENIHKTKAEKAREKTLSDQFEARRAKNKASRERKFARREERLAQGPGEKPVQPAAPAPAPAATAPPAKTAQGGSKKSKK	93.62	188	5e-87	255		AT1G02780.1	emb2386	Ribosomal protein L19e family protein	214	MVSLKLQKRLAASVMKCGKGKVWLDPNESSDISMANSRQNIRKLVKDGFIIRKPTKIHSRSRARKMKIAKMKGRHSGYGKRKGTREARLPTKVLWMRRMRVLRRLLKKYRETKKIDKHMYHDMYMRVKGNVFKNKRVLMESIHKSKAEKAREKTLSDQFEAKRAKNKASRERKHARREERLAKGPGGDVAPVAAPAPAATPAPTAAVPKKKSKK	91.94	186	2e-85	251		1	6.6e-65	217.4	PF01280.15	Ribosomal_L19e		K02885	RP-L19e	large subunit ribosomal protein L19e	---		10	GO:0005622, GO:0005730, GO:0005737, GO:0005829, GO:0005840, GO:0005886, GO:0009506, GO:0016020, GO:0022625, GO:0022626	1	GO:0003735	8	GO:0001510, GO:0006094, GO:0006096, GO:0006412, GO:0009651, GO:0009793, GO:0042254, GO:0046686
	5740	Peam|HassGeneModel_5740 maker-Ctg0203-augustus-gene-1.10-mRNA-1	3493	ATGGCCTCTTCATCTCTCTCCACCATTCTCTTCCTATTCCTTTTCCTCTTCATGTCTCCATCTCTAGCAGACACATCCATCACCCCAGCCACAGCTTGCATTTCAACCCCAGACCCCACCTACTGCAAATCAGTCCTCTCTTCTGATGGACAAACCACCCTCCAAAACCATGGCCTCTTCTCCATCAAACAGTCCCTAAATTACGCTAGAAAGTTCGCAGCCCTCGTCGATAGCTACCTCGAACATGGGTCTTCCTTCTCACAATCCAGCATCCGGGCTCTTGAGGACTGCCAACTTCTCTCATCTCTAACCGCTGATCACCTCTCAAACTCCATAAACTTACTCAACTCCACCGACTTTGACACCGATGACGTGCAAACGCTTCTCAGCGCCGTCATCACCAACCAACAGACCTGCCTAGAAAGCCTTCAGGAGTCTGCTACGGGTTCCACCATACAGAACAATCTCTCTACTGCTCTCCTCAATGACACCAAGCTGCACAAAGTCTCACTTGCTCTCTTCACGCGTGCATGGCCTCATAGCCCGAAGAGGCACAAGAGAGGGAGATTGCGTCCTGGAAGAAAGCTCTTCTCCGACTTGGGTAGGGAGATTTCTGAGTTTAAAAGCCGTCGAAGGCTTCTGCAGTCGTCAACGGTATCGGATAGTGTGTTGGTGAGAGATATTGTGGTGGTGAGTAAGGACGGGAGTGGGAACTTCACCACCATTAACAGTGCAGTCGCAGCTGCGCCGGATCACACCAACATAAGTGATGGGTATTTTGTGATATATGTTCAAGCTGGGGTGTATCAGGAGTATGTTTCGGTTAATAAGACCAAGAAGAACTTGATGATGATTGGTGATGGTATCAATCAGACGATAATCACAGGGAATCGGAATGTCGTGGATGGATCAACTACTTTCAATTCGGCTACCTTTGCTGTGGTGGGAGAAGGGTTCGTTGCCATCAACATCACTTTCCGAAACACTGCCGGTGCAGTGAAGCAGCAGGCAGTTGCACTCCGGAGTGGTGCCGACTTCTCCACCTTCTACAGCTGCAGCTTTGAAGGATACCAAGACACCTTATACACTCATTCCCTCAGGCAATTCTACAGAGATTGTGACATCTATGGAACCGTTGACTTCATATTCGGCAATGCAGCAGTAGTCTTCCAAAACTGCAATATCTATGCAAGGCTACCTATATCAGGCCAGTCCAACACCATCACAGCACAAGGTAGAACAGACCCAAATCAGAACACAGGCACTTCAATCCATGACTGTCGTGTTGCGGCTGCTTCGGACTTGGTAGCAGCAAATGGGAGTACAAAATCATACCTTGGAAGACCATGGCAGCAGTATTCAATGACTGTCTATATGCAATCCTTCATAGATAGCTTGATCGACCCTGCGGGTTGGCTTCCATGGTCTGGGAACTTTGCTTTGAGTACGTTGTATTATGCTGAGTACAACAATACGGGTCCGGGTTCGAACACGATTGGATACCTGCTACTGGGGTGCCTTATGTGGGTGGTTTGCTGTGATAGACGAGACATGAGGAGAAGAAGAAGAAGAAGAAGATATAACAAAATGGGAGACAGTAAGAAGATGGCTGTGATGGGCATCTCATCACTAATCTTGGTGGCAATGGTGGTCGCTGTGGCGGTTGGGGTCTCACGTAAGCAAGGGGGACATGATTCTGAATCCACCGAACACTCGGGCCAAATCCAAACCTCCTCCAAAGCAGTCACACAGATTTGCCAGCCCACTGATTACAAGCAAGCTTGTGTGGACAGCCTCTCGGAAGCGGCCGAGAAGAACACTACCGACCCAAAGGAGCTCATCCAGATCGCCTTCAAGGCCACCATTGGAAAAGTCACGAAGGCATTCAATGAATCTGAACTCCTGAAAGAGGCCGCCAAGGACCCTCGAACATCAAAGGCGCTCGATAATTGCAAGGAGCTCATGAACTATTCCCTCGACGACCTCCGGGCAGCCATAAGATCGCTGGGCGTATTCGATATCAGCAAGTTAGATGAATTGATCGACGACATCATGACGTGGCTCAGCGGCTCCTTAACCTACCAAGAGACGTGCATAGATGGTTTCGAGGGCACAGAAGGCGACACCAGTGAAAAGATGAAGAAGGCACTCGAAGGCGCTCATGAGCTAACCAGCAATCTCCTTGCCATCATCAATGAAATCTCTTCTGTACTTTCCTCTTTCGATCTCCCCTTCTTAAACCGACGGCTCCTCTCGGAAGAGACTCCCGAGGAAATGGAAATCCCAGGTTGGGTTACACCGGAGAGACGCAGCCTCATGGAAAAATCTATAGATTCCCTAAAACCCAATGTCACCGTTGCCAAGGATGGAAGCGGGCAATACAAAACCATCAATGAAGCACTTGCTGCTGTACCCAAGAAGAAGAATGAAACTTTTGTTATCTACATAAAGGAAGGAGTCTATGAAGAATATGTGTTGATCGAAAAGAGCATGTGGTTTCTGGTGATGATTGGTGATGGTGCGACAAAGACAGTCATCAAGGGCAACAGGAACTTCATAGATGGAATACCTACCTTCAAGACCGCTACCGTGGCTGTGACTTCTGAATGTTTCATGGCCAAGGACATCGGAATTGTGAACACCGCCGGCCCTGATAAGCATCAAGCAGTTGCTTTGCGAGTCCAATCGGATAGATCAATCTTCTACAGATGTCAAATGGATGGGTACCAAGATACACTCTACGTGCACACCTACCGCCAATTCTACCGAGAATGTACAATCTCCGGCACCATTGACTTCATCTTTGGAAACTCTGCTGTTGTCTTCCAAAATTGCAAGATGGTGTTGAGGAAGCCAATGGACAACCAGAGGAACATTGTAACTGCCCAAGGCAGGAAGGACAGACACGAACGGACTGCAATTATCATACAGAATTGCACTATAACATCTGAAGCTGACTACTTCCCCTTAAGGGCTAAGCTCCCCTCATACTTGGGCCGACCATGGAAGGAGTATTCGAGGACCTTCATCATGCAGTCGCAAATTGATGAGATCATTCATCCAGATGGTTGGTTGCCCTGGACGGGGGATTTTGGTCTTAGGACATGCTTCTACACCGAATTCGACAACAGAGGGCCAGGTGCAGCCAAAGATAAAAGGGTCCAGTGGAGGGGCGTCAAGACCATCACTGAGGAACATGCACAAAAATTCACCGCCGCTCGCTTCATACAAGGCGATCGATGGATCAAGGGTAGCGGGGTCCCATATACACCAGGCCTCTTGCCTGTTGGCTCTGCATCCAATTAGAACACAATTGAGCTTCTCTTTTTGATGATTTCAACATGGCTCCTGAATAAGCATACATCTTTACTGCTTAGTTTCTATAGTGAAGATGATGATGATGATGATGATATAGAAGGGTGGTGCAAGTGAAACTTCCACAACCCTTTTCTCTTCTCTATCTCTCTGTTTGCACTCTTTATATTGTCTCTTT	1101	MASSSLSTILFLFLFLFMSPSLADTSITPATACISTPDPTYCKSVLSSDGQTTLQNHGLFSIKQSLNYARKFAALVDSYLEHGSSFSQSSIRALEDCQLLSSLTADHLSNSINLLNSTDFDTDDVQTLLSAVITNQQTCLESLQESATGSTIQNNLSTALLNDTKLHKVSLALFTRAWPHSPKRHKRGRLRPGRKLFSDLGREISEFKSRRRLLQSSTVSDSVLVRDIVVVSKDGSGNFTTINSAVAAAPDHTNISDGYFVIYVQAGVYQEYVSVNKTKKNLMMIGDGINQTIITGNRNVVDGSTTFNSATFAVVGEGFVAINITFRNTAGAVKQQAVALRSGADFSTFYSCSFEGYQDTLYTHSLRQFYRDCDIYGTVDFIFGNAAVVFQNCNIYARLPISGQSNTITAQGRTDPNQNTGTSIHDCRVAAASDLVAANGSTKSYLGRPWQQYSMTVYMQSFIDSLIDPAGWLPWSGNFALSTLYYAEYNNTGPGSNTIGYLLLGCLMWVVCCDRRDMRRRRRRRRYNKMGDSKKMAVMGISSLILVAMVVAVAVGVSRKQGGHDSESTEHSGQIQTSSKAVTQICQPTDYKQACVDSLSEAAEKNTTDPKELIQIAFKATIGKVTKAFNESELLKEAAKDPRTSKALDNCKELMNYSLDDLRAAIRSLGVFDISKLDELIDDIMTWLSGSLTYQETCIDGFEGTEGDTSEKMKKALEGAHELTSNLLAIINEISSVLSSFDLPFLNRRLLSEETPEEMEIPGWVTPERRSLMEKSIDSLKPNVTVAKDGSGQYKTINEALAAVPKKKNETFVIYIKEGVYEEYVLIEKSMWFLVMIGDGATKTVIKGNRNFIDGIPTFKTATVAVTSECFMAKDIGIVNTAGPDKHQAVALRVQSDRSIFYRCQMDGYQDTLYVHTYRQFYRECTISGTIDFIFGNSAVVFQNCKMVLRKPMDNQRNIVTAQGRKDRHERTAIIIQNCTITSEADYFPLRAKLPSYLGRPWKEYSRTFIMQSQIDEIIHPDGWLPWTGDFGLRTCFYTEFDNRGPGAAKDKRVQWRGVKTITEEHAQKFTAARFIQGDRWIKGSGVPYTPGLLPVGSASN	186.33	Complete		XP_006841651.1 PREDICTED: pectinesterase [Amborella trichopoda]	PREDICTED: pectinesterase [Amborella trichopoda]	591	MQSFRGYGQVTGEQGRDGQKKKRLAIIGVSSIILVAMVVAVAVGVSHHSGSGSSESGSDNHVQDSMKAIKTICQPTDYKEACVSSLTSVAGSNTTDPKELVKLSFEVALEKVKKVAGQSALLKEVEKDPGTRQALSICDEIMDYAIDELKNSIDQVGGFDLSNMEEIIENIRSWLSAAITYQETCVDAFENTTSKAGEQMKKVMKTATKLTSNTLAIVTELSDVFASFKIPNFNRRLLSTSNEGFPEWVSQSKRRLFTEDTPAESIPDVVVAQDGSGNCTTVNEALALVPAYGIKPFVIYVKEGIYKENVNIEKNMTNVFMIGDGPTKSVITAGLNFVDGVKTFNTATVGVVGNGFVAKNMGFENSAGAEKHQAVALRVESDFSIFYNCQMDGYQDTLYAHTHRQFYRECTISGTIDFIFGNSAVVFQNCQIVVRKPLDNQQNTITAQGRTDRRSPTALILHNCSIVADPEYYPLRNTLPTYLGRPWKEYSRAFILQSEIDDLVQPAGWLPWAGDFALNTLFYSEYDNRGPGAATAERVKWRGLKSITAEHAEKFTVARFLGGTEWIKNASVPFIPGLIPQVSTDTVFGKV	58.26	563	0	667		XP_002465396.1	hypothetical protein SORBIDRAFT_01g037900 [Sorghum bicolor]	568	MKGAVIGASTVLVVAVVATICVVSLRGSGDGDSREEGEMSTSVKSIKSFCQPVDYRETCEKALRAAAGNATSPTDLAKAIFKVTSDRIEKAVRESAVLNELKNDPRTKGALDNCRELLDYAIDDLKTTFDRLGGFEMTNFKSAVDDLRTWLSSALTYQETCLDGFENTTTAAAGKMRRALNSSQELTENILALVDEFSETLANLGIPSFHRRLLADHAGGVPSWMPDAKRRLRKVSPGDKGFKPDVTVAKDGSGDFRTINAALAKVPVKSAATYVMYVKAGTYREYVSVPRNVTNLVMVGDGATKTVITGDKSFMMNITTKDTATMEALGNGFLMRGIGVENTAGAKNHQAVALRVQSDMSAFYECRFDGYQDTLYTHTSRQYYRECVITGTIDFIFGNAQVVFQNCLIQVRKCMDNQQNIVTAQGRKERRSAGGTVIHNCTIEPHPEFEKSAGDGKLRTFLGRPWKEHSRTLYIQSEIGGFIDPKGWLPWLGDFGLSTCYYAEVENRGAGADTSKRVKWRGVKNITYQHALQKYTVESFIQGQHWLPQLGVPFIPGLLPQNQSGRIH	51.11	540	0	571		XP_003631952.1	PREDICTED: putative pectinesterase/pectinesterase inhibitor 28 [Vitis vinifera]	585	MGYNNAADADSRGKKKVALMGFSSILLVAMVVGTVVTVNHRNGSSSSATDDAQAGGGISTSVKAIQAICQPTDYKEACVNSLTSAKANTSDPKELVRTAFQVAINQISSALQNSTTLRDLEKDPRTKGALENCHELMDYAIDDLRNSFNKLGVFDISKIDDYVEDLKIWLSGALTYQETCLDGFENTTGDAGEKMKALLKSAGELTSNGLAMIDEISSVLTNLQIPGISRRLLSDESGKGEYRSDEGGLYPSWASVGQRKLFQATPDTIKPNVIVAQDGSGKYKTINEALVEIPKNGNTTFVLYVKEGVYKEQVNFTKSMTNVMLIGDGPTKTTISGSLNFIDGIGTFRTATVAAVGSNFMAKDIGFENNAGASKHQAVALRVGSDMAIFYNCRMDGYQDTLYVHAHRQFYRDCTITGTIDFIFGDSAVVFQNCLILVRKPLDNQQCIVTAQGRNERREPTGIVLQNCTISAADDYIPFKTKFKSYLGRPWKAFSRTIIMQSQIDDLISPEGWLPWMGDFGLNTCFYAEYGNRGPASATTSRVTWRGIKQITGQHVNDFTVGRFISGHLWLGASGVPYTSDMMAV	57.71	584	0	699		XP_004239802.1	PREDICTED: pectinesterase-like [Solanum lycopersicum]	554	MGVNKVAIGSIASLLLVACVVAAAISTTSKRNEDNSSNNNNDSQISTSAKSVNVICQQTDYKETCVKSLAKANNTNDPKDLLKVAFGATINDLFDVIKNSALLINEASKDPRTKDALKTCGDLLDVAIDDVRRSFDEIGVFDATKFKDYADDLKTWLSASITYQETCLDAFENTTGETGEKMRKLLKNAGELTSNSLAMVSSFGQVLTDLNLKIPGVNRRLLNAHERMLNEVNSNGLKPNVVVAIDGSGQYKSINEALRAVPKKNTQKFVIFIKAGIYKEYIDIPKKMNHIVFIGEGPTKTKITGNKNFADGIGTFQTATVAINGDNFMAKDIGIENTAGAIKHQAVALRVSGDKAIFHNCQFDGYQDTLYVHAYRQFFRDCTITGTIDFIFGDASSVFQSCKMIVRKPMANQACMVTAQGRKDRRGVGAIVMQNCEIRAEHEFISTQPTIKAYLGRPWKEFSRTIIMQSLIDGFIDPQGWSVWAGDFALHTLFYAEYENRGIGANSNNRVNWRGYKKNIGKEIAAGFAPGVFILADEWVRLSGVPYESGLMKV	53.71	566	0	596		AT3G05610.1	---	Plant invertase/pectin methylesterase inhibitor superfamily	669	MSYGYDDESKRKRRYIVITISSVLLISMVVAVTVGVSLNKHDGDSKGKAEVNASVKAVKDVCAPTDYRKTCEDTLIKNGKNTTDPMELVKTAFNVTMKQITDAAKKSQTIMELQKDSRTRMALDQCKELMDYALDELSNSFEELGKFEFHLLDEALINLRIWLSAAISHEETCLEGFQGTQGNAGETMKKALKTAIELTHNGLAIISEMSNFVGQMQIPGLNSRRLLAEGFPSWVDQRGRKLLQAAAAYSDVKPDIVVAQDGSGQYKTINEALQFVPKKRNTTFVVHIKAGLYKEYVQVNKTMSHLVFIGDGPDKTIISGNKNYKDGITTYRTATVAIVGNYFIAKNIGFENTAGAIKHQAVAVRVQSDESIFFNCRFDGYQDTLYTHSHRQFFRDCTISGTIDFLFGDAAAVFQNCTLLVRKPLPNQACPITAHGRKDPRESTGFVFQGCTIAGEPDYLAVKETSKAYLGRPWKEYSRTIIMNTFIPDFVQPQGWQPWLGDFGLKTLFYSEVQNTGPGSALANRVTWAGIKTLSEEDILKFTPAQYIQGDDWIPGKGVPYTTGLLAGNPAAATTTPSVSAAAPGFSTFTDTSGADSIAPTASPAASPESSISMAYTGTASPESSIKVSSSTETASPESSFTEASTASPESSIMVASTESSGSFFSMFT	52.66	564	0	605		2	1.20E-271 | 5.40E-56	897.3 | 188.7	PF01095.14 | PF04043.10	Pectinesterase | PMEI		K01051	---	pectinesterase	[EC:3.1.1.11]		2	GO:0005618, GO:0009505	2	GO:0004857, GO:0030599	2	GO:0009827, GO:0042545
	5741	Peam|HassGeneModel_5741 maker-Ctg0203-augustus-gene-1.8-mRNA-1	1923	GATTCGCAACCCTTTTCCTCCATTCGGATCCAGTATCTATCAAGTCTCCAAATCTGAATTGTACGTGATCTTTTCCGTAAAGCTAACAACACGTTTTTGTAACTTGCTTTACTCCTCTTATAGCTGACAAAACACTGAAGACACCTTTCTGCACCTCTCTCTCTCTCTCTCACACGCACACATGCAAGGAAACAGCTTTTCCCATTCAAATCCCGTGTCAGATCCAATCACGCAGATTCTCCCCTCTCTTTCCAATCTAAAATCATCTCTCTCTCTCTCTCTCTCTCAAAACAAAAGATTTTCAAAATCCCCATCTTTCATCATCACCACCATCGACGTCGTCGTCTCTGTCAATTTCTATCTTTCAGAGAATTGGATCGGTTTTCAAACCGTCTCTGAGGCGGAAGCGATTAGTACCCGTCCGATCTGGGAATCGTTGTGTTGTGATTCGATTGGACGGCGAGGATGAGGCAGCATTTTTCCTCTCTGCTGAACGGGATGGCGAAGTCTGTTTCGCTGTCGCTGTCTGTGGGGGGAGAGAAGAGGAGCAGTGAGGAGGAAGCTGGAAGAGAAGCTGCAGAAGCGCTGGTGAGAGAAGCGAAGAAGAGGAATATGATTCTTCGTTCTTGTGGAAATGTTGATGCGGAGGGTTGTAAGATTTTCGCATCTGTTCACACCAAGAGAGGAGAGAAAGGGGTGAATCAGGACTGCTGTCTCGTGTGGGAGGAGTTTGGATGCCAAGAAGATATGATATTCTGTGGTGTGTTTGATGGGCACGGCCCTTGGGGGCACTTTGTGGCTAAAAAGGTCGGAGAATCGCTGCCATCCTCTTTGCTTTGCAATTGGCAGGAAACTCTCACCCTGACTTCCCTTGATTCAGAGTTTGATCTGGAACAGGATAAAAAGGTTCATCAATGTGATGCTTGGAGGCAGTCATATATAAAAACTTGTTCTGTTATAGACAAGGAGCTGGAGAAAAATCGCAGGCTGGATAGCTTCCACAGTGGTACTACTGCACTAACAGTGGTCAAACAGGGAGACGTTGTTATCATTGCAAATGTTGGTGATTCCCGTGCTGTGTTGGCTACAACTATGGATGATGGCAACCTGGTTCCAGTTCAGCTCACTGTTGATTTTAAACCAAGTCTGCCACAGGAGGCTGAGCGTATAACGCAATGCAAGGGACGTGTGTTCTGTTTAGAAGATGAACCTGGATTGCATAGGTTATGGCTACCAGATGGGGAAACACCAGGACTGGCAATGTCAAGAGCCTTCGGAGACTACTGCGTTAAAGACTATGGCCTTATTTCAGTGCCAGAAGTGACACAAAGGCATGTAACCAACAGAGACCAATTCATTGTGCTGGCAACTGATGGGGTATGGGATGTTATTTCCAACCAAGAAGCAGTGGAGATTGTCTCTTCAACTCCAGAGAGAGGAAAATCTGCTAAAAGGCTTGTGGAATGTGCCGCCCGTGCTTGGAAACGTAAGAGACGGGGTGTGGCAGTGGATGACTGTTCAGCCATATGCCTCTTCTTTCACTGTTCCTCTCCATTGATGCATTAATAGCACGCAGCTGCTCCAACCACGCATGTGAAAGAGCAGCATAGCAGGTAGCTCTGCATTGTTGCTAAGCTACCTGATTGTTTTAGTGCCATTCTCTATTAGATGTTGATGACAGTCTTTTTTATATATGGTTTTGATGGATGGCCTCCATTTCATCCATCATTTGTAACTCAATTTTGTTAGCCATCCATCACATTAGATCTATCTACTAAAGCTCATCATTAGTCCCATAACAAAAGCGCAATTCTGGAATATTTGTACTATTTATCTGTCCACATGGTAGAATTTACCAGTATTTAAAATGTTGAGGCATGAGGTTAGGCATTCCAAAACCCCAAAGCATGAGCAAGTCTCAAC	366	MRQHFSSLLNGMAKSVSLSLSVGGEKRSSEEEAGREAAEALVREAKKRNMILRSCGNVDAEGCKIFASVHTKRGEKGVNQDCCLVWEEFGCQEDMIFCGVFDGHGPWGHFVAKKVGESLPSSLLCNWQETLTLTSLDSEFDLEQDKKVHQCDAWRQSYIKTCSVIDKELEKNRRLDSFHSGTTALTVVKQGDVVIIANVGDSRAVLATTMDDGNLVPVQLTVDFKPSLPQEAERITQCKGRVFCLEDEPGLHRLWLPDGETPGLAMSRAFGDYCVKDYGLISVPEVTQRHVTNRDQFIVLATDGVWDVISNQEAVEIVSSTPERGKSAKRLVECAARAWKRKRRGVAVDDCSAICLFFHCSSPLMH	98.698	Complete		XP_006855364.1 PREDICTED: probable protein phosphatase 2C 34 [Amborella trichopoda]	PREDICTED: probable protein phosphatase 2C 34 [Amborella trichopoda]	398	MDQFSHIYYGVMKSFSVKNKKLRCPKEEGREVAETLARGAKKNSQLLCSLNSSNPHVSVFSQRGKKGINQDCTVVWEEFGCQKDMVFCGVFDGHGPWGHYISRKVRDWMPPTLLCQWQEILALNHLTSNVKKPCKTVGNDVKFGGMDCIEAFDIWKQSFLRTSALIDEELHRHRGIDSYYSGTTAVTIVKQGDLIVVANVGDSRAVLGTTSDDGNLAAVQLTVDLKPNLPQEAARIRHCNGRVYCLPDEPGVNRVWLPNEESPGLAMSRAFGDYCLKDFGLISVPEVTYRHLTNNDRFLLLASDGVWDVLSNQEAVEIIASSPQRETAAKRLVECAVKAWRWKKPGLAVDDCAAVCFYLDNFLSPNKQINSFKPASSSRVERYRNEKAYNIGKGLLCK	61.59	302	5e-146	418		XP_002440955.1	hypothetical protein SORBIDRAFT_09g017821 [Sorghum bicolor]	353	MRQISSLLQGLARSLSVGREKDRKGDGGAGGDGGKTAMPAVLRTSGTLWGEGSETFAAVCSRRGEKGINQDCSIVWEGFGCQEDTIFCGIFDGHGPWGHYVAKAVRDSLPPSLLCHWQEALALASLIDGEKKRLSDCQLDLWKQSYVAACAAVDDELRRSRRFDAVQSGCTALSIVKQGDLMVVANVGDSRAVLGTTSDDGGGAIAAVQLTVDFKPNLPQEKERIRRCNGQVYCLADEPGVHRVWQPNRESPGLAMSRAFGDYCVKDYGVISVPEVTQRRITTGDQFVILATDGVWDVLSNDEAVRIVAGTPDREKAAKRLVECAVHAWRRRRRGFAVDDCSAICLFFHSPSS	59.84	366	1e-157	446		XP_010659642.1	PREDICTED: probable protein phosphatase 2C 34 [Vitis vinifera]	366	MGHFSSMFNGWARSFSIKKASSSGNCGGREAVEVMAKEAKKNDLILHSSGFVNVNGSNNFTSLYSKRGEKGVNQDCFIVWEEFGGQEDMLFCGVFDGHGPWGHYVAKRVRESMPSSLLCNWQETLAEASLDPDFDLQAEKKLHRFNIWKHSYLKTCAAIDQELEHHRRIDSFNSGTTALTIVRQGESIFVANVGDSRAVLATMSDDGNLEPVQLTIDFKPNLPQEAERIIQCKGRVFCLGDEPGVHRVWLPHEESPGLAMSRAFGDYCVKDFGLISVPEVTQRNITSRDQFVVLATDGVWDVVSNQEAVQIVSSTPNRAKSAKRLVECAARAWKRKRRGIAVDDISAVCLFFHPCSIQQVTVPKES	71.35	356	0	520		XP_004230268.1	PREDICTED: probable protein phosphatase 2C 34 [Solanum lycopersicum]	367	MGHFSSMFNGLARSFSLKKRKNSSGNGKYDGRDAVEAMAKEAKRNDLILRSSGTVNVDGSKNFASLFSRRGEKGVNQDCFIVWEEFGCQEDMTFCGIFDGHGPWGHFVSKKVRESIVSSLLCLWQESLAEASADPDLDKKAQRFNIWKESFLKACATVDQELEHHPKIDTFYSGTTALTIVRQGEVLFIANVGDSRAVLATTCDDGNLVPVQLTVDFKPNLPQETERILQCNGRVFCLDDESGVHRLWLPDESSPGLAMSRAFGDYCVKDFGLISVPDVTQRHITSKDQFVVLATDGVWDVISNEEAVEIVSETPDRAKAAKHLVQCAVRAWKRKRRGIAVDDISAIVLFFLSKHFCQHIYPVTTPK	67.32	355	4e-174	489		AT5G27930.2	---	Protein phosphatase 2C family protein	373	MGHFSSMFNGLARSFSIKKVKNNNGNCDAKEAADEMASEAKKKELILKSSGYVNVQGSNNLASLFSKRGEKGVNQDCALVWEGFGCQEDMIFCGIFDGHGPWGHYVAKQVRNSMPLSLLCNWQKILAQATLEPELDLEGSNKKISRFDIWKQSYLKTCATVDQELEHHRKIDSYYSGTTALTIVRQGEVIYVANVGDSRAVLAMESDEGSLVAVQLTLDFKPNLPQEKERIIGCKGRVFCLDDEPGVHRVWQPDAETPGLAMSRAFGDYCIKEYGLVSVPEVTQRHISTKDHFIILASDGIWDVISNQEAIEIVSSTAERPKAAKRLVEQAVRAWKKKRRGYSMDDMSVVCLFLHSSSSSSLSQHHHAMTILK	64.23	355	2e-171	482		2	5.20E-43 | 3.50E-06	147.2 | 26.5	PF00481.16 | PF13672.1	PP2C | PP2C_2		---	---	---	---		1	GO:0005737	2	GO:0003824, GO:0004722	---	NA
	5742	Peam|HassGeneModel_5742 maker-Ctg0203-augustus-gene-2.7-mRNA-1	1916	GCTCATTGAAATAAATATTAACCAACCAATAAGAAGAGTAAAAGAAGAAGAAGATGATGAAGACAAGAATGAGAAAGAGAGAGTGTGATCGTTGTGTTGGAGGGAGTCAAGGCCTCCTCTAGAGATGAGAAGGGTCTCGCGCCACTATCATGGGCCATGCGTAACGTTGTTCACGCAGGTGGTGATCTCTTAGTACTCTACATTCTCAATCCAACCATCACCAAAGGGGCTTTTGCTGTTTAGGCGATGGGTGTTGCCTTCCAAGTGAAGAAGGAAAGGACTACCTGAAGTTCCTCCATGAACAGATTGGGCAAAGAAAGGAGACTTTCCGGCAGCACCTCCGGCCTTACTATCATACATGCAAAATTAGTGGAGTGAAGTTTGAAGCGAAGGTGGCAGCAGGATTTCAACCGAAGGCGATAGTGAAGGAAGAGGCAAACAATGTCGGAGCTACATGTATTGTCATGGATAGGAGCTTGGTGGAAGTTGTGAACCTCCAACTGCGTCGCAAGGGTCGCATAATAGTGTTAGTGAATGACAATGAGGAGCCCGAAGTCCATCATCCTCCTCTAAGTAAAGATTTAGACATTCCCATAGTTAGGAAAGAGAACCCCAATCCAAAATCTCCAGTGCTCTTAAGAGAATATATTTTGCAAGAGGAGCCACACATTCGTGATTCATTGCCAGTCTCTCTTAGCGAAGACAAAGAATCTGAAGTCCACACTCCCTCTATGGGTAATAGATTGGACATCCATAAAGTTACAAATGAGGACCCCAAACCCAATCCCCCCAAGCTCTTGAAGGAGTTCGTATCAAGTGAGGAGCCACACATTCGTGATTCCTTGCCGTTCAACCATTCGTACCAGGCATGTGCTTTCGAAATGTATAAGGGGCGTCTACGTGATCCTATGGACATCGAAGTTTTGGTGAAGCGATTCTCTGGTGATTGGAACAGAATTGTAGAAGCTGAAAAGAGGGTTTCTTCCTCTCTGTCTCATCAAAATTTCTTAGCTCCAATCTGTTACCATGAGAGTTCATATGCCTCAGCTTTAGTCTATCCATACACCGGAAACGGAACATTGAACCAGTATCTCTCCGAAAATTCACCGAGATTAACCTGTCAGCAAAGGATGAAGATTGCAGTTGGGATTGGTCGAGGGGTCCGCTACATGCATGAAGAATGCCCAGGAGGTCCCATTGTTCATGGTGATTTACGACCATGCAATATTTTCTTGGGACGCAACTATCAACCACTGATCTCAGGCTTTGGGCAAGCAAGATGGCTGGAAATTGAGCAAGTGATGATGGGTGGGAGTAAAAGCAGGTGCTGGCACGAGGCGCCTTCAGACCTTAACTCTATCCTCCTAATAAAATCGGATGTCTTCGCATTCGGAGTATTGCTTTTGAGACTATTTTGCCAGCAACCCATGCCGGAAGATGACATGGAGTTGGTTGATTGGGCTCAGCCCCTATTGCTGCGATTAGCATTCCATGAGATGTTGGATCAGGACATGGAGGACCTGGACATGTATGAAATATACAAGGTGATGTCTGCTGCAACTCAGTGCACTAAATCTAAGCCACTTTCCCGTCCTAGCATGACTCAAGTGCTTTCAATTTTAAGGGGCGAGAATTCACGTGTTATGCAGTCATCTCCATCATCTGAAAGCAGTCTCATGTCCCATCAATTTTTTTAAGACAGAAAGAAAACTCATGTTGAAGTTCCATTGTAATTATGTAATTCATATGATTTGTAGCTGGTAAATTTCACCAGTTTTGGACTGAAAAATTACTGTCACAGAGAATATTTTGAGTTGTATATGGTGTTAATTCGAATCCTAATCTGATGTCAATACTTCAATTTATGAGATGTCATTTTTCTTCACTGACTTTACATGATATTTGTATTTTCGATA	410	MDRSLVEVVNLQLRRKGRIIVLVNDNEEPEVHHPPLSKDLDIPIVRKENPNPKSPVLLREYILQEEPHIRDSLPVSLSEDKESEVHTPSMGNRLDIHKVTNEDPKPNPPKLLKEFVSSEEPHIRDSLPFNHSYQACAFEMYKGRLRDPMDIEVLVKRFSGDWNRIVEAEKRVSSSLSHQNFLAPICYHESSYASALVYPYTGNGTLNQYLSENSPRLTCQQRMKIAVGIGRGVRYMHEECPGGPIVHGDLRPCNIFLGRNYQPLISGFGQARWLEIEQVMMGGSKSRCWHEAPSDLNSILLIKSDVFAFGVLLLRLFCQQPMPEDDMELVDWAQPLLLRLAFHEMLDQDMEDLDMYEIYKVMSAATQCTKSKPLSRPSMTQVLSILRGENSRVMQSSPSSESSLMSHQFF	65.614	Partial		XP_011624071.1 PREDICTED: serine/threonine-protein kinase PBS1 [Amborella trichopoda]	PREDICTED: serine/threonine-protein kinase PBS1 [Amborella trichopoda]	607	MMEGDHRPHTVIAYDATRERSEHEFGSALRNVCMRGDILCKGHVLVVLGVLHSVTNPMGYQTKACIDSFGGTNLRTLEEEVSKKVDIFMNLLLRIPQECKDGIDVMVKIVAGTPIKKVVLQEVISCKAVWVVLDRQLRRDLKFYVRYLPCKVSLLEESLTVVVLRSFATNDPDVSQQSPFYSRVKFVQLKSNTHDNVYTEQSVISCGSHPSFSSHDDSEIQKLSVASSSTDNHQKEDVLSVKMENLPSRIQILGDHSTRKNRSAYEHQSLPSSYENDLQSSCSEKPVLCSGCGLRTVMYIKESMRFSFSDIQVVTNNFSEANMIGEGGYGRVYKGTLKDGQMIAAKLHKKDTAEGHMAFSSEVFILGFARHKNIVMLLGYCCKDDHNILVYEYICNGSLAWHLFDKSADVLEWHKRQAIAVGIARGLRFLHEECRAGPIIHRDLRPSNILLTHDFVPMLGDFGLAKWKTDESSIHTRVLGTFGYLAPEYAESGVVSVRTDIYAFGVVLLQLISGRKAINFSTGENQMLLRWAEPLIERLALHEIIDPRIGESYDTNELYNMARAAYLCVRRKPEMRPSIGEVLHLLEGENYHVQELLEQVLPYYAKS	35.52	259	4e-37	142		XP_002458867.1	hypothetical protein SORBIDRAFT_03g041780 [Sorghum bicolor]	694	MYAVISRIYSAARRRLEAFITAIPGGHDGCGGSRRGLHRHRHSKRRRWTSPFRTPLGSPMSMSSIIGAGDDQPTPASSGAAYATPQGEDATPSVMASPLPPPQMVVVALDATRDHRDDEIKTAFKNLVVERGDILRASDSLLVLGVLHSITHPCEDHLWDITPLGYQTKPFTESFVGTSDRYLVDQVANIAESYKNKLLQVIEMLHNVKITVTLKIIPGAPAKVFIIHEVNSSKASWVVLDRHFRKDFKHLEKHIACKVAMFQDDLKVKSLRSIRTNPSSKSTAELKDVQRFAVTMDLSSETVNDDTRKVSIRSSPVSYLASLNNYEIHETSSVAACSMPYFSGMSLTIDDTESLPNGKYEDKMSSQYDSSERPVLCIGCGLKSVLYIKESMKFPFSEIQTATSDFSSENLLGEGGFGHVYKGQLKDGQVIAAKLHKEASSQGYTEFFSEVQVLSFARHRNIVMLLGYCCKESYNILVYEYICNNSLEWHLFDKSACLLEWHKRHAIAIGIAKGLRFLHEECRAGPIIHRDLRPSNVLLTHDFVPMLGDFGLAKWKAGDDNIQTRILGQTGYLAPEYAQYGMVSVRTDVYAFGIVLFQLISGRKVLDEHGGQCTHILQWAGPLVESLALHELIDDRIKDTYDTYGLYHLAKTAYLCVRPNPEQRPSMGEVVRLIEIENEHIRDLSRQFIPHFMK	31.27	259	1e-30	124		XP_010652526.1	PREDICTED: probable receptor-like serine/threonine-protein kinase At5g57670 [Vitis vinifera]	558	MSMPSVLCRREGEGESRQSVIVALEGNKVSTAPLAKALRDLVGPTDELLVLAILTNIKTEALPILPSTDYSSNIKFLREEVSQRKEHYRNIFRPFYDRCKSSEVKFQLKVSAGCQPRDIIMEQAKNSKTTWIVIDRCFARDMIPRSNDTDCNISLVDEDEEAMILKYLALNDGSGTSAVDQVISNPEPSDLTEELPSQEEPQLCSSPNVGAEFQPFSPSAPESMSTERENPTMSEPYEECEIIEDLETPNISSQRLCDLMQVRPLHLSEEIVAAITGGFMTKVSTNRKENSETYTGFVADDQSQIMVKRFKGDSGGVLEAEKKAALYIYHKNILGLRGYHSSKNTTVLLAKIMVGNMKSNISAGSRGKEVDLTFLDKMEIAIGIANGIRYMHEECPRGPIAHGDLKPHNIILGHDLKPQISGFGRATWLLLEQTLPFTNKRCPDKDPSDNPSTVLVKSDILSFGVLLLRLFCRRHVPQDDKNLIKWARPLLLERAFHELLGEDTQDLDMYGLYKVMTAATQCTKTTPSSRPCMSEVISILRGESSCAVQCSPTIESSM	39.45	398	3e-72	236		XP_010320012.1	PREDICTED: serine/threonine-protein kinase At5g01020-like [Solanum lycopersicum]	615	MASSMGNNSSHTDVDSLITGRIVIALDATRDHPEQEIKRIIEEIRSQGNILHAGDTIIVLGVLHKYLHPMGYQMEAEPLSMFGTHKREIEKEVTKKIDAYVNMLMQSAQDCEGEGVDIEVKITAGTPVRKVVVQEVTTINTTCVVLDRHLRRDLTYYLKHIPCKVALIGDNLFVKVVRPYSIVDADNIEQKLYFSMSKQVPLAPPPTAENTEQSVVSINYSGFVESSEIPENEQVVYNQLEHSTSHEDLSFNSMQERSDRTARGDMKHPIPPVFQKERRLPTSWRSSNTPFLCIACGAKTELYIKDSMRFSFSEIQLATDDFSKDNLLGEGGYGHVYKGRLKDGQVIAAKVRKEESTQGFSEFHSEVYVLSFARHKNIVMLLGYCCKENVNILVYEYICNNSLEWHLFENTENILEWHRRYAIAIGTAKGLRFLHEECRGGPIIHRDLRPSNILLTHDYVPMLGDFGLAKWKTNEDNIYTRILGTLGYLAPEYAENGIVSVRTDVYAFGIVLIQLMSGRKAIDAMREDSHHSLRQWAIPLIERLALHELIDPRIGDSYDTFEVYHMARTAFLCVQNDPELRPSMGEVLRLLQGELDHLHQIAEQFVPQFVPHFSK	34.2	307	2e-38	146		AT5G56790.1	---	Protein kinase superfamily protein	669	MKQKGFKERGVVVGKKVMVAVRASKEIPKAALLWTLTHVVQPGDRIRLLVVVPSNYTSKKIWGFSRFTSDCASGYGRFLAGTNSDRKDDIHESCSQMMFQLHNVYDAEKINVRIKIVFASLDGVIAAEAKKSNSNWVILDRGLKYEKKCCIEQLECNLVVIKKSQPKVLRLNLVKNADTEHPEAISRLASKSVESRRSSRTGKKLREPFVTPASSPDQEVSSHTDIGTSSISSSDAGASPFLASRVFEGLKKENLWVNDGSKSFFESDSDSDGEKWSPLSMASSSSHPVTTADLLSPSGDLSKAHTETPRKSRFAVLRLALSRKEPEAGKEIRKPDSCLNKSVREVVSLSRKPAPGPPPLCTICQHKAPKFGNPPRWFTYSELETATKGFSKGSFLAEGGFGSVHLGTLPDGQIIAVKQYKIASTQGDREFCSEVEVLSCAQHRNVVMLIGLCVEDGKRLLVYEYICNGSLHSHLYGMGREPLGWSARQKIAVGAARGLRYLHEECRVGCIVHRDMRPNNILLTHDFEPLVGDFGLARWQPEGDKGVETRVIGTFGYLAPEYAQSGQITEKADVYSFGVVLVELITGRKAMDIKRPKGQQCLTEWARPLLQKQAINELLDPRLMNCYCEQEVYCMALCAYLCIRRDPNSRPRMSQVLRMLEGDVVMNPI	35.18	253	2e-27	114		2	1.90E-23 | 1.80E-22	82.8 | 79.7	PF07714.12 | PF00069.20	Pkinase_Tyr | Pkinase		K04730	IRAK1	interleukin-1 receptor-associated kinase 1	[EC:2.7.11.1]		1	GO:0005886	5	GO:0004672, GO:0004713, GO:0005524, GO:0016301, GO:0016772	---	NA
	5743	Peam|HassGeneModel_5743 maker-Ctg0203-augustus-gene-2.8-mRNA-1	1484	TAGAAGAGTATAGAAACCAGAGAGAGAGAGAGAGAGATAAGGAAAAAAGGAAAACGATAGCCCTTGCCATGGCTCTTGTCACCCGACGCAGTCTCGCCTCTTTCATCTCCCGAACTCTCTCTTCTTCTCCTTCGCCTTCTCTTCCAAACTCTCTCTTCCGTTCTCGCTCTCGCTTCGCACTCGCTATCCTCGAATCGCCCCCCAACTCGGTCCCGACTCGAGGAAAATCCCGACTCGGTGGAAAACCACATCTGGGTCGGGCTACTCGCCCCTGAACGACCCATCTCCCAACTGGAGCAACAGACCCCCCAAGGAGACGATCCTTCTCGATGGTTGCGACTACGAGCATTGGCTCATAGTCATGGAGTTCTCCGAAAACCCTAAACCCTCTGAAGACGAGATGATTGCTTCATACGTCAAGACCCTTGCCGCTGTTGTCGGAAGTGAAGAAGAAGCGAAGAAGAAGATTTACTCGGTTTGTACGACAACTTATACAGGCATCCTACCAGTCCTTCACATCAGCACTACAACTAGGATCTACCCTGGTGGTTCTGTGGAGAAGGAAGTGCTTACAACAATGGAGAGATGGAGAGAGATGAAGACAGTGAGATGGTGGGCGAGCGGGCTACCTGGTGTTCTTTGGGTCTTGCCCGATTCTTATCTCGATGTGCCCAACAAGGATTATGGAGGGGATCTCTTCGTTGATGGCAAAGTCATCCATAGACCACAGTTCCGTTTCAATGAGAGGCAGAACGTTAGGAACAGGCCTCGGCCCCGTATGATAAGCGAAGGGAAACTGTGCAGGTTGAACGAAGAGAGCCAATGCAGAGAAGCAGTTCGACCCAAGAACATAGAGAGCCTGCGTCACAGACGATCCCCGTGAACAGACAAGGTTCATTTCAAGCTGAACAGAGAGACTCATCTTTAAATCAGGGAGGAAGTTAATGTAGGCAATTCCTTAGAAGTCAGAACCCACCACTGGGTAACCAAGATGGTTTGCCTAAAGAAGGAAATTAAGGGTAGGTATTATAATTCTCAATGTTGAACAAGGACCTGTGCACTTTACTTATGAAATTTGGTTTGTGACTTGCCACAATATGTTTCTAAATACACATTTTGATATGGATAGGAACCGTTTTTTCATTTTATAATTCGAAGTATGTTAAGAATGTGTGCACTGAAGAAAGTGAGAACTCACTATAAGATTCAAGAAATAGATAGAAATATGAACATGGAGAGAGGGCATTCTGGAGTTCCATGTCAACATCCGCCCTCATTAGGATTTCAGTTCAGATGAGAGGGCATTTGAACGCGAGCTGCATGGGCTTCATAGTTTGGAGTTGATGGCTTTGGAGATTTTAAATCCATTTGGCCTGTTTGGATTCTTGGAATTCAGTTGCCTTGTGCTCTGTTTCCATGTGAACGTAATTATTCGTCTCTCTGTTTGCATGTTAATTCATCGCGTCAAAGAACACCACATCCCA	173	MEFSENPKPSEDEMIASYVKTLAAVVGSEEEAKKKIYSVCTTTYTGILPVLHISTTTRIYPGGSVEKEVLTTMERWREMKTVRWWASGLPGVLWVLPDSYLDVPNKDYGGDLFVDGKVIHRPQFRFNERQNVRNRPRPRMISEGKLCRLNEESQCREAVRPKNIESLRHRRSP	67.474	Partial		XP_006848369.2 PREDICTED: DAG protein, chloroplastic [Amborella trichopoda]	PREDICTED: DAG protein, chloroplastic [Amborella trichopoda]	278	MASSARRCLGSIISRSFSHSMTLSVSSSSRSSLSHGLHFTLRSSSTVLPFSLWRIPMRLSSSGSGYSPLNDPSPNWSNRPPKETIMLDGCDYEHWLIVMEFPEDPKPSEDEMIAAYVKTLAAVVGSEEEAKKKIYSVCTTTYTGFGALISEELSYKVKGLPGVLWVLPDSYLDVPNKDYGGDLFVDGKVIHRPQYRYSERQPTRNRPRPRYDRRRETMQEPYQRAGPPLRNREPMPMDRRDSFQPERREPSTPSPRDMPLTPENSETSYHDPVHRGGY	66.15	130	2e-51	165		XP_002448533.1	hypothetical protein SORBIDRAFT_06g028620 [Sorghum bicolor]	244	MAAASATRRGLSALLLYSSRALPRRLVPLAASAASAHVAPWALLASRGARTASSGGSGYSPLNDPSPNWSNRPPKETILLDGCDYEHWLIVMEFPTDPKPSEEEMVGAYVKTLAAVLGSEEEAKKKIYSVCTSTYTGFGALISEELSYKVKGLPGVLWVLPDSYLDVPNKDYGGDLFVDGKVIHRPQFRFNERQQVRSKPRPRYDRRREVVQVERRETMQRGPSTQQHRPPPFPQQATQNQEQH	64.03	139	7e-56	176		XP_002272388.1	PREDICTED: uncharacterized protein At3g15000, mitochondrial [Vitis vinifera]	260	MALFTGRRTLARFLSRTLSQSFSSSSLLASSRSRFAFALIDKHSPPLVSNSARVPTRLKTSGSGYSPLNDPSPNWSNRPPKETILLDGCDYEHWLIVMEFPNDSKPSEDEMIAAYVKTLAAVVGSEEEAKKKIYSVCTTTYTGFGALISEELSYKVKELPGVLWVLPDSYLDVPNKDYGGDLFIDGKVIHRPQYRYNERQPTRSRPRPRYDRRRETMQVERREPMQRDNWAQDRREPMHQPTSMNDQNSPQGGGRDPSLN	63.85	130	9e-49	158		XP_004229268.1	PREDICTED: uncharacterized protein At3g15000, mitochondrial [Solanum lycopersicum]	259	MALFATRRTLASTIYRVLSSSSSSSSPSSSRFRFSLPLFFNPQYYPSEQFVSTRPKSSGSGYSPLNDPSPNWSNRPPKETILLDGCDYEHWLIVMEFPDPKPSEEDMINAYVKTIAAVVGSEEEAKKKIYSVCTTTYTGFGVLISEELSYKVKDLPGVLWVLPDSYLDVPNKDYGGDQFIDGKVIHRPQYRFNQNQSTRPRPRPRYDRRRETMQVERREPIQRGAWEPNQQHPAQPVSIEGQNFSHGTGGPAGSQGNNS	59.85	132	3e-44	147		AT3G06790.2	---	plastid developmental protein DAG, putative	244	MALISTRRTLSTLLNKTLSSSTSYSSSFPTLSSRSRFAMPLIEKVSSSRTSLGPCYISTRPKTSGSGYSPLNDPSPNWSNRPPKETILLDGCDYEHWLIVMEFTDPKPTEEEMINSYVKTLTSVLGCEEEAKKKIYSVCTSTYTGFGALISEELSCKVKALPGVLWVLPDSYLDVPNKDYGGDLYVEGKVIPRPQYRFTEQRHTRPRPRPRYDRRRETMQVERREPSMGLHSPVNPGEFNKPSA	55.81	129	3e-40	136		---	---	---	---	---		---	---	---	---		2	GO:0005739, GO:0009507	1	GO:0050897	1	GO:1900864
	5744	Peam|HassGeneModel_5744 maker-Ctg0203-augustus-gene-2.9-mRNA-1	938	TTTGTCTTGTTATGAAATCTGAAAAAAACTTAGGCCCTAGTTTGTAATTTTCCCTTTAAAAAATCCTCTTATTGCTATCTCTCACGGAAACGACAGCAAGAAAGGAGGATTTTGTAATTTTTCACAGAAGGAAAAAAGTAGCTATTCTCTGCAAAAAGTCAGCAGCAGTATAAGGAGGACTGAAGGGGAGAGACAACGGAAAGGGAGAGAGATCATTTTAGGAGATGATGGAAGGGATTTTGCATCGGACGGTAAGCGTAAACGGCATAAACATGCACATAGCAGAGAAAGGGGATGGCCCACTCGTCCTCCTCATCCACGGCTTCCCCGAACTCTGGTACTGCTGGCGCCATCAGATCCTTGGCCTCGCAGCTCGTGGCTACCGAGCCGTGGCTCCCGACCTGCGCGGCTACGGCGACACCGACGCGCCTCCTTCTGCTTCGAGCTACACCGCCTTCCACATCGTCGGAGACCTCGTCGCCCTTATCGACGCCCTCGGCCAAGATCAGGAACCTGGAGTAGCAGAAGCTGATTTTGCTCGCCTTGGTACTTCACTAGTACTTAAGAAATTCCTAACATATCGACGTCCAGCCCCTTTTATATTTCCTGAAGGAGGGCTTAGTGCTGCACCTGATAAGCAGTTTACATTGCCTTCTTGGTTGTCAGAAGAGGACATCAATTATTATGCCAGCAAATTCGAAAAGACAGGCTTTACTGGAGGATTGAACTACTACCGTGCTTTAGATCTTTACTATGTGGAAAAGTGGTATCAGAAATGCGTCCTGAGGTTGGGCGAACCCATCTCATCTAAAAGATTATCTGTGAGCAGAGCTGGGGAACCTGGAGCTGCGGAAGCGGATTTTGCTCGCATTGAAACTACTGCTGTGATGAAGATAGTTCTGACGTCGCGTGATCCAAATCCTCCTGTTGTTCCTTAA	237	MMEGILHRTVSVNGINMHIAEKGDGPLVLLIHGFPELWYCWRHQILGLAARGYRAVAPDLRGYGDTDAPPSASSYTAFHIVGDLVALIDALGQDQEPGVAEADFARLGTSLVLKKFLTYRRPAPFIFPEGGLSAAPDKQFTLPSWLSEEDINYYASKFEKTGFTGGLNYYRALDLYYVEKWYQKCVLRLGEPISSKRLSVSRAGEPGAAEADFARIETTAVMKIVLTSRDPNPPVVP	74.8	Complete		XP_006838631.1 PREDICTED: bifunctional epoxide hydrolase 2 [Amborella trichopoda]	PREDICTED: bifunctional epoxide hydrolase 2 [Amborella trichopoda]	321	MATMEVVHRSVKTNGIEMHIAEQGSGPLVLFLHGFPELWFSWRHQMAFMARHGYRAVAPDLRGYGDTEAPPLPYTSYTVFHIVGDIVGLLDTLGEAQAFVVGHDWGALIAWHLCLLRPDKVKALVNLGVPFWPRSPLRKPVESMARAYGDGFYINQFQEPGRAEKAFACYDALTIMKKFLLINKQDLLIAPPGQEVIDSLEIPSSLPPWITEEELQYFASKFQKSGFTGPLNYYRAMDLNWELMAPWQGAKISVPTKFIVGNEDIGFQSFGTKYYVIGPTFKEYVPNLEVMIIEGHHFIQQEKAKQVNDEILSFFGNRSAL	37.29	236	4e-42	144		XP_002455386.1	hypothetical protein SORBIDRAFT_03g009830 [Sorghum bicolor]	325	MAATVEGVRHRTVEANGVRLHVAEAGPEEAGAPVVLLVHGFPDLWYGWRHQMAALAARGYRAVAPDLRGYGDSDSPPDASSYTTFHVVGDLVALISDLGQPRVFVVGHDWGAIVAWQLCLLRPDLVRALVNLSVVYHPRRPEMSPLQTIRAACGEDHYMCRFQEPGVAEAEFALYDTKYVFKKTFGMRKPAPLVLPKDKSFFDSLDSDGTCPPWLSEEDISYYAEKFAKTGFTGGLNYYRCMDRSWELSAPWTGAQIKVPSKFIVGDLDITYNAPGVPDYIHKGGFKASVPNLEDVVIMEGVSHFLNQEKPNEVSDHICEFFSKF	46.86	239	2e-63	200		XP_002271210.1	PREDICTED: bifunctional epoxide hydrolase 2 [Vitis vinifera]	317	MEEIQHRTVEANGINIHIAEKGQGPIILFLHGFPELWYSWRHQIHALASLGYRAVAPDLRGFGDTDAPADGTSYTSLHVVGDIIGVLDAIGADRVFVVGHDWGAVMAWYLCLYRPDRVKALVNMSVPFSPRNPMRKPLESLRAQLGDDYYICRFQEPGVIETEFAEIGVDRVLKHFLTYRNPAPLFLPKGNAFGDDPATPIVLPSWLSEEEVHYYTTKYQKTGFTGGLNYYRSLNRNWELTAPFTGYQSKVPTKFIVGDHDMTYHAPGSKDFIHGGGLKKYVPLLEDVIVMEGVGHFIHEEKSDEINKHIYDFFQQF	45.11	235	1e-57	185		XP_004240550.1	PREDICTED: bifunctional epoxide hydrolase 2-like [Solanum lycopersicum]	318	MENIQHKNLTVNGINMHIAEIGEGPSTILFLHGFPELWYSWRHQLISLSSKGYRAIAPDLRGYGDTDSPPSPSSYTVFHIVGDLIALLDALGLDQVFLVGHDWGAVIAWHVCLLRPDRIKALVNMSVVFHPRNPKRKPIESMRAVLGDDYYICRFQEYGEAEEEFARVDTARLIAKFLTSRNPAPLRVPKEKGFGGSPHTPITLPSWLSEEDVNYYANKFRQSGFTGGLNYYRAMDLNWELTAPWTGVQIKVPVKFIVGDVDLTYNTPGVKEYIHKGGFQKVVPFLQEVVIMEGVAHFINQERPEEINDHIYDFFQKF	46.03	239	8e-63	199		AT4G15955.3	---	alpha/beta-Hydrolases superfamily protein	304	MDLTFDHSFVKVNGITMHVAEKSPSVAGNGAIRPPVILFLHGFPELWYTWRHQMVALSSLGYRTIAPDLRGYGDTDAPESVDAYTSLHVVGDLIGLIDAVVGDREKVFVVGHDWGAIIAWHLCLFRPDRVKALVNMSVVFDPWNPKRKPTSTFKAFYGDDYYICRFQLLEILIKIHVCIVGKRYDDSVSLPSWLTDSDVKYYVSKYEKNGFTGPVNYYRNMDRTWELMGSLSNAKVKVPVKFIIGDQDLTYHIPGSKKYIHDGRFKSHVPLLDEVVVIKGVGHFIHEERPDEISKHIHDYFLTF	40.74	216	2e-46	156		4	4.40E-15 | 2.10E-04 | 3.10E-04 | 5.90E-04	56.1 | 20.9 | 20.5 | 19.6	PF12697.2 | PF00561.15 | PF12146.3 | PF12695.2	Abhydrolase_6 | Abhydrolase_1 | Hydrolase_4 | Abhydrolase_5		---	---	---	---		2	GO:0005576, GO:0005634	1	GO:0003824	---	NA
	5745	Peam|HassGeneModel_5745 maker-Ctg0203-augustus-gene-2.10-mRNA-1	1603	CAGATGGTTGATGAACAAAGCTACAAGACAAGAAAGAATCTTTTGTGGCAAAATCTCTGCAGAAAACCATTCTATTGGGTCCTCCTAGGGCTGCTATTGAGTATTGAGAGACTTCCTTCCAACTCCTCTGTTTCCATCTCTTCTCAACAAATTCCAATAAAAAATAAAACAGAGATCCACTTCTCTTTCATCATGGAAACAATCATGACAGCTCTCAAAATTCAAAACCCAGATTCAGAAAATGGAGAAAAGATGGCACAAGTGGAGGAAAAAAAGCAAGATAAGAAGATAGAGATGAGGATTTCTGGTGGAGGTATTGGAGGACTTCTTATATTGGGTGGAGTTCTAGCTGCTGCTGCTTTGGTGGCAGCTCTCAGAAACAGAAGTAAACGAAGACCCACCAACAAAATCACCAAGGACCCACCAACTGATCCATCAGAAGAACATGAATCCAAAAAGGAAGGAGATGGAGCTCGTTCTGTTCCTCAAACTCCATCTCTCTCCTTGGAAAACAATCAAAGCAAAGAAGAAGCATCTATAATCCATTCTACGATGCCCGGTTCGAGTGAAGCAATGGCAACTAAGAGCCTAATCATGGAGGACAGTTCGCAAATCAATGTTGAAGCAGGGAAACCCAAGTCCGTGAATGAAGAGACTGACTCGGACAATTCAAAGAGAGATCTTCCAGCAGCTGATGATTATGGCACCACAAACAAAGGCATTTTGACAGAACAGAAGGATTATGATCAAAACAAAGAAAATACTGAGGATGCGACACCCGTAGACACTGTTACATTCACACAGAATATAGATAAAGGAGAAGAAAACCCATCACAACAGCTCCTTGACGATAACAACAATGAAAAAGATGGAGGAGGTTCAGATGGCACAGTAGATTCCTCTATGGAATCAAATGCAGAAGCAATTTGGCCGGCCAAAATAATTGAACACCCATTCGAGACACAGATCAAGAGCCATATCAAGAATTCAGGAAAGACAACTCCGGATGAAGCTGATAATGATGCTTACATGAGAGAATTTGTTGAAGGGGCAAAGAATGAAACATACCCTGTTAAGATGATGGAAATGCAGGAGATACAGTCACATCAGAGTTCGAGGTTTGTGGTGTTGGTATCATCAATGGTTGGGGTGCTCTTGCTTTTCTTACTTCATCGTCTCATCTCTAAATCCTATGTTCCATCTGTTTCTTGGCCTTCTAATGCTACCCAAAGCCTTTAATTTTGTGACACTGAAATATTGATAAAGCTGATTTTCTTGGTTTACTCCACTATTATAACTTCTTCAGCAAAGGTTTCTATTGCTGAGCCTGAGCCCACACTTGGCGCAATAAAGCGTATTCCCGCCATGGAGGAGTCTCCAATTACTGGAGGTGGCTAGTGAAATAAGAAAAGCTTTCTTGCTGGTATTTTAGTTGTCTTACCATCTATTCAAGCAAATGACTGGAAATTTTTTTTGTTCACCTTGTTCTACTGTTATAATGATTGAAACCTGAGAATGCCACTTAAGGCCATGTACATCTCTCTCTCTCTCTCTCTCTCTCATTTTTCACTGCAATTCTTGGTCTTCATGATTCCTATGGTTG	411	MVDEQSYKTRKNLLWQNLCRKPFYWVLLGLLLSIERLPSNSSVSISSQQIPIKNKTEIHFSFIMETIMTALKIQNPDSENGEKMAQVEEKKQDKKIEMRISGGGIGGLLILGGVLAAAALVAALRNRSKRRPTNKITKDPPTDPSEEHESKKEGDGARSVPQTPSLSLENNQSKEEASIIHSTMPGSSEAMATKSLIMEDSSQINVEAGKPKSVNEETDSDNSKRDLPAADDYGTTNKGILTEQKDYDQNKENTEDATPVDTVTFTQNIDKGEENPSQQLLDDNNNEKDGGGSDGTVDSSMESNAEAIWPAKIIEHPFETQIKSHIKNSGKTTPDEADNDAYMREFVEGAKNETYPVKMMEMQEIQSHQSSRFVVLVSSMVGVLLLFLLHRLISKSYVPSVSWPSNATQSL	---	Partial		---	---	---	---	---	---	---	---		---	---	---	---	---	---	---	---		---	---	---	---	---	---	---	---		---	---	---	---	---	---	---	---		---	---	---	---	---	---	---	---	---		1	9.7e-06	24.4	PF09972.4	DUF2207		---	---	---	---		---	---	---	---	---	---
	5746	Peam|HassGeneModel_5746 maker-Ctg0203-augustus-gene-2.11-mRNA-1	2614	CTCTCTCTTCCATGCGACGACGACTTATGATGTATATATATTCACAAAAAAGGCAACAAACAGTGCAGGACGACTCTGGTGTAGGTGCTTTTCGAGCAGGCTTCTTCCTCTTCCTTGCATCCAGGTCTCAACCAACTAATTTCATTTCCTTATACGATATAGATGTCGCTTCATTTCATCTCATTTCACTTCAAAACCAAGTAGAAGAAGAAGAAGAAAACTAACTACCATTCCTCATCTTTCTTCCCAAAACAAACAAAATCCTGATCAATTAGAGCCCAAAACCATGCAAATCAAGATCCAGCCGTCTATTTCTCACCACCACCATCTCACCTCATCTGAACCCTCTCGCTCTCTCCTCCTATTCCTCCCTTTCCCCTTCTTCCTGTTCGTACCCACCTAAATGACTCGCACAAACCCTAACCTCCTCTCTCTCCTCACCCAAGACCTCCTCCTCAACATCCTCTCCCGGCTAGCCTCCGACTCGGACCTCAAGTCATGCCGACTCGTCTGCAAGGACTTCCTACGCGCCGAGTCGGTCCACCGACACTCGCTCCGAGTACTCCACCACGATACCTCCCGGGTCTGCTCCGGGTCTACCACTCCCTCCACCGGCTCGATCTCTCCGCCTGCCCCCGGGCCGATGATCGGACTCTTTCTGTCGTCTTCTCCGACCCGACCTGGGGTCGGGACTCAGGTCGCTCGTGCTGTCTCGGGCGTGCGGGCTCAGATCCGCCGGGTTGGAGGTGGTGGCGCGGTCGTGCCCGTGTCTGGAAGAGGTTGATGTGTCGCACTGCTGTTGGTTTGGGATCGGGAGGCGGCGGCGCTGTCGTGCGCCGAGGGGCTGAGGGTTTTGAAGCTGGTGAAGTGCTTGGGGGTGACGGATGTGGGGCTGGCGAAGATCGCGGTGGGGTGCGGGGGCTGGAGAGGTTGGATCTGAAGTGGTGTTTGGAGATTCGGATCTGGGGATCGATCTGCTTTCGAAAAAATGCAGGGATTTGAAGTTTCTCGATCTCTCCTATCTCAAGATTACGAACAGTTCGATGGGTTCGATTGCTACTCTGAAAAAGCTGGAGTCTTTATGTATGGTTGCATGCCCGTTTGTTGATGATGATGGTTTGGGTTTTCTCGGCAATGGGAGCGGTTCTCTTCAGATTCTTGATGTGTCGAGGTGTGAAAGTATGAGCTTTTCTGGCTTAATCTCAGTAATTGAAGGGCATCTGGGTCTCCGGCAGATAGGGGCTGGGTACATTTCTCCTGAGTTTGCAAAACCTTTCTTATCAAAGTTGAGAGACTTGAAGAGCTTGAATTCTATCAGCTTAGATGGGTTTCAGGGTTCCTATTCAATTTTGCAGTTCATTGATCTCAACTGCCCGAATTTGGTGGAAATTGGGCTGAGCAGGTGCATGGGTGTAACTGATGAAGGCATTGTGGAGCTAGTATCAAGCTGCGTCAGTCTGAGGACTCTTGATCTTACATGCTGCCATTTGCTTACAGATGACGCACTTTCAGCTATTGCTGATTCTTGTAAGAAGCTCAAATGCCTGAAGTTGGAGTCTTGCCTTCTAGTCTCAGAGAAGGGGTTTGAGAGGATTGGAACTTGTTGCTCCCTACTCCAGGAGCTAGATCTCACAGATTGTAGCATAAATGATTCAGTATTGGAATTTGTGTCTAGGTGTTCTGAGCTGATTGACTTGAAATTAGGCCTTTGCCAAAAGATATCTGACCAGGGACTGTTTCACATTGGGTCTAACTGCAAAAAGCTTCAAGAACTTGATCTATACAGGTGCACAGGAATTAGTGACAATGGGTTAGCTGCAATAGCAAGTGGCTGCAGGAAGCTGAGGAAGCTGAACCTGTGCTACTGTGCACAAATCACTGACAAGGGTTTGAAGCATCTAAGTTGTTTGGAAGAGCTTTCAGATCTTGAGTTGCGGTTGTTGGTAAAGATTTCAAGTGTGGGATTGACTGCAATTGCAACTGGGTGCAAGAGTCTGGTGGAATTGGATATCAAACGTTGCTATTCCATAGATGATATGGCCTTGTGTGCCCTTGTACAGCATGCAAGAAACCTGAGACAGATAAACATCTCGTACTGCCCGGTTTCTGATGCCGGCCTGTGTTTTCTGCTGGCTAACATGAGGTGCCTGCAAGATGTGAAGCTCGTGCATCTCACGCGAGTGTCGTTGGAGGGTTTTGAACTTGCTCTGAGAAGTTGCTGGGATAGGCTCAAGAAGATTAAGTTATGCTGTGGTATGAAGTATTTGCTCTCTTTGGAGTTGATTCAAATTCTGCAAGCCCGGGGCTGTAGGATACGATGGATCGACAAGCCTCTGGTTTTGTTATGAATTGGAAGGTGCTTGTTCTTGGGCAGTCTTGTGGGAGTGCTATGATCATTGAATTATTAAGAAGAGAAGTCTAGGGCATGTAGTTTTTTATTTGTGTAAACAAAACGATGGTTCCTACCTAAATAACAGGGGAGGAGACTATAGGATGGGCCCCAGAATGTGTCTGTCATCCTTAAAATGGCATGGAGCATATTTTGTTTATAGTGATGCTTCTCTTTTATTTTCCTTCAAAGAAGTGTAGATATTTACTAGAAAGCTTGATGCCT	487	MWGWRRSRWGAGAGEVGSEVVFGDSDLGIDLLSKKCRDLKFLDLSYLKITNSSMGSIATLKKLESLCMVACPFVDDDGLGFLGNGSGSLQILDVSRCESMSFSGLISVIEGHLGLRQIGAGYISPEFAKPFLSKLRDLKSLNSISLDGFQGSYSILQFIDLNCPNLVEIGLSRCMGVTDEGIVELVSSCVSLRTLDLTCCHLLTDDALSAIADSCKKLKCLKLESCLLVSEKGFERIGTCCSLLQELDLTDCSINDSVLEFVSRCSELIDLKLGLCQKISDQGLFHIGSNCKKLQELDLYRCTGISDNGLAAIASGCRKLRKLNLCYCAQITDKGLKHLSCLEELSDLELRLLVKISSVGLTAIATGCKSLVELDIKRCYSIDDMALCALVQHARNLRQINISYCPVSDAGLCFLLANMRCLQDVKLVHLTRVSLEGFELALRSCWDRLKKIKLCCGMKYLLSLELIQILQARGCRIRWIDKPLVLL	80.416	Complete		XP_006841502.1 PREDICTED: F-box/LRR-repeat protein 3 isoform X1 [Amborella trichopoda]	PREDICTED: F-box/LRR-repeat protein 3 isoform X1 [Amborella trichopoda]	648	MAKSPRLSADPSLTLRSLSEDLLLRVLDKVSEPTDRKSWRLVCREFHKVETVSRKRKAVFRRDELADLARRHPWLEQLDLSACPRLVGHELSGLARGLRVLDLRRVSGLSLAGLEGLVEGCPLLEEVDVSYWLGFGDLEASVVARLKKLRRLRMVKCLGVTDIGVARIAVGCGERLEELGLKWCMEVTDLGIDLVAAKCRGLRSLDISYLKVTNDGLASVSALKKLEVLSMVRCFYVDDDGLASLGKGCDSLLRIDVSRCDNVTSSGLISIMRGHQNLQHLNAAHILPELTSPLLSKIKNLRSLSTFDIDGCEIYASILCSIGLSLKNLVELSLSKCPGVTDQGIIELLNGCNSLRSLDLTCCHQITDVAILAIGTSCRDLICLKLESCDLISDMGLQELGSGCPSLSELDLTDCFNINDSGLKYVSQCSHLRSLKLGLCLNLSNKGLVHIGTGCKELQELDLYRCIRIGDDGLAAIADGCTKLRTLNLSYCYQLTDEGMKHVGRLEELSTLEMRSLLKVTCIGMSSIAWGCKKLVELDVKRCYSIDDKGLLALAQHSKYLRQINISYCPVSDMGLFALIAKLRCLQDVKIIHALNVSVEGLEFALRSSESLKKVKALESLKYLLSRDLIKLMHSRGMRFRWINKHLD	58.13	461	7e-139	413		XP_002442300.1	hypothetical protein SORBIDRAFT_08g017670 [Sorghum bicolor]	489	MGLAKVAVGCPRLEKLSLKWCREISDIGIDLLAKKCPELRSLNISYLKVGNGSLRSISSLERLEELAMVCCSCIDDEGLELLSKGSDSLQSVDVSRCDHVTSEGLASLIDGRNFVQKLYAADCLHEIGQRFLSKLATLKETLTMLKLDGLEVSDSLLQAIGESCNKLVEIGLSKCSGVTDDGISSLVAQCSDLRTIDLTCCNLITNNALDSIADNCKMLECLRLESCSLINEKGLKRIATCCPNLKEIDLTDCGVDDAALEHLAKCSELRILKLGLCSSISDKGIAFISSNCGKLVELDLYRCNSITDDGLAALVNGCKRIKLLNLCYCNKITDTGLGHLGSLEELTNLELRCLVRITGIGISSVAIGCKSLIELDLKRCYSVDDAGLWALARYALNLRQLTISYCQVTGLGLCHLLSSLRCLQDIKMVHLSWVSIEGFEMALRAACGRLKKLKMLCGLKTVLSPELLQMLQACGCRIRWVNKPLVYKD	57.14	462	2e-140	412		XP_010659653.1	PREDICTED: F-box/LRR-repeat protein 3 [Vitis vinifera]	643	MASPSILCILSDDILARIRSKLSSELDRKTWRLVCRDFLRVDSACRTSLRVLRTEFLPGLLQKCRNMESLDLSVCPRINDAMVAILLGRGSVCWTRGLRRLVLSRATGLKSAGLELLTRSCPSLEAVDMSYCCGFGDREASALSCAVGLRELKLDKCLGVTDVGLATIAVGCNKLQRLSLKWCMELTDLGIDLLVKKCSNLKFLDISYLQVTSESLRSIASLQKLEGLAMSGCSLVGDLGLHFLGNGCPSLLVIDVSRCDGVSSSGLISLIRGHSDLQQLNAGYSFPELSKMFFRQLKDMKDLNSIKVDGARVSDFSFQIISANCKCLVEIGLSKCMGVTDLGIMQLVSGCLNLKIVNLTCCCFITDAAILAVADSCRNLLCLKLESCNLITEKSLDQLGSCCLLLEELDLTDCSGVNDRGLEYLSRCSELTCLKLGLCANISDKGLFYIASNCKKLRELDLYRCNSIGNDELAALSSGCKKLEKLNLSYCSEVTDTGMEYISQLKDLSDLELRGLVKITSTGLTAVAAGCMRLAELDLKHCQKIKDSGFWALAYYSRNLRQINLSNCTVSNMGLCMVMGNLTRLQDAKLVHLSNVTVDGFELALRASCIRLKKVKLLASLSSLFSSDLLQTLRERGCQIRWD	58.55	456	2e-125	380		XP_010313225.1	PREDICTED: F-box/LRR-repeat protein 3 [Solanum lycopersicum]	643	MDSALLLSVLNEDLLIRILSFITHDSDRKAFRLVCKAFLRVDSFHRTHLRILRPEFITTLFSKFPRIYSLDLSVCPQIDDGAVSMLLGYGLPDWSRRLTRLVLSRTTGLKSAGLEMFMKSCPVLESIDVSYCWGFGDREAAALSCGGSLRDVKLDRCLGLTDVGLAKIAIGCQCLEKLSLKWCIEITDLGIDFLSKKCTQLMQLDISYLKVTSVSLHSISSMEKLKLLTMVGCSIVDDEGLHHLGKGCPSLQALDVSRCDRLSSSALAFLINGHPSMLQVYASHCFHEFPTEVIQGLKDLKNLKTLILDGAPVSESFFKIINFNCKYLVEIGLGKCKGVTDKGILQLVSGGVNLNILNLTCCSELTDNAISAITDSCRSVLCLKLECCNLLTEKSLYHLGLHCSLLEELDLTDCFGVNDTGLYYLSKCTKLICLKLGLCTNITEKGLYCVARNCSEIRELDLYRCNGIGDDGLYALSSGCKRMQKLNFSYCSEVTDRGLECLSHLPELSDLEMRSLLNVTGTGLTALAMGCKKLAELDVKDCTSIDDSGFMALAYYSRNLQQINLSHCAISDVGLCMVMGNLTRLQDAKLVNLHNVSTNGFEVALRASGVRLKKVKLIASLRLHLTPDIVKTLRARGCRIRWD	52.63	456	9e-121	367		AT5G27920.1	---	F-box family protein	642	MSTSPSILSVLSEDLLVRVYECLDPPCRKTWRLISKDFLRVDSLTRTTIRILRVEFLPTLLFKYPNLSSLDLSVCPKLDDDVVLRLALDGAISTLGIKSLNLSRSTAVRARGLETLARMCHALERVDVSHCWGFGDREAAALSSATGLRELKMDKCLSLSDVGLARIVVGCSNLNKISLKWCMEISDLGIDLLCKICKGLKSLDVSYLKITNDSIRSIALLVKLEVLDMVSCPLIDDGGLQFLENGSPSLQEVDVTRCDRVSLSGLISIVRGHPDIQLLKASHCVSEVSGSFLKYIKGLKHLKTIWIDGAHVSDSSLVSLSSSCRSLMEIGLSRCVDVTDIGMISLARNCLNLKTLNLACCGFVTDVAISAVAQSCRNLGTLKLESCHLITEKGLQSLGCYSMLVQELDLTDCYGVNDRGLEYISKCSNLQRLKLGLCTNISDKGIFHIGSKCSKLLELDLYRCAGFGDDGLAALSRGCKSLNRLILSYCCELTDTGVEQIRQLELLSHLELRGLKNITGVGLAAIASGCKKLGYLDVKLCENIDDSGFWALAYFSKNLRQINLCNCSVSDTALCMLMSNLSRVQDVDLVHLSRVTVEGFEFALRACCNRLKKLKLLAPLRFLLSSELLETLHARGCRIRWD	54.82	456	9e-110	339		4	6.90E-23 | 7.70E-17 | 1.70E-09 | 1.60E-08	78.1 | 60.5 | 36.3 | 34.1	PF13516.1 | PF12799.2 | PF00560.28 | PF13855.1	LRR_6 | LRR_4 | LRR_1 | LRR_8		K10268	---	---	---		1	GO:0005634	1	GO:0004842	2	GO:0008150, GO:0009407
	5747	Peam|HassGeneModel_5747 maker-Ctg0203-augustus-gene-3.9-mRNA-1	1740	CTCGGAGGATGTGTGTATTTAGAGCCACTGGAGGTGAGCCGAATGAAAAAGCTCCTGCTGCGTTTTGCAAATGGGATGCTTTGCCGCGCCGCCGCCGCCGCCCTTCTTCCCTCACCATCTTCCATCTACCACTGCTCTGAGAAGAAGCAGAAGAAGATCGAGAGACTGGTTGGCATCGCTCGAGCAAAACTCCACCAAGGCACCAACGGCGACCCTTTCCTCGAAGCCGCCATCAATGCTGCTTCTCTTCGTTTCCAAGAGACCCATCGCCCCAGTCCACTTTTTCTTGATCCTTATGCTGGTTGCCTTATTCCACCATTCACTAATAAGGAGATGAAGCAGTACGGGCCACCAGCTACACCTTCATGCCACTATTGCATAGCTACCAAGTTTATTGATGATAAACTGCTCAGTACTCTGAATCATATGGAAGGACTTCGACAGATTGTTTTGTTGACAGATGGCATGGACACCAGACCCTATAGGCTTAATTGGCCCCAGTCGACCATAATATTTGACATATCACCAGGCAGGATTTTCAAAATTGCATCTGAAAGACTTGGAGGTATTGGAGCTAAGATTTCAAGAACCTGCATGCTTCTCCACGTTCCACTGGAGTCTTCTGACATACACCGGATCTTGCATAGGAAAGGCTTCAGTGGCATCAGATCAAGCATATGGGTGTTTCAGGGCCTACCGGTGAAGACATTGTCAATCTTCAAAGAAATATTTTTTGCTATTAGTGCTTTAGCTGCAAAAGGGAGCATTTTTGTTGGTGAATTGCCAACCGGAATCACAGAGATGGAGTTTGGAACCAAGATGGAGATGCAGGAATGGTTGGACAAGCTTTTCATGAGCAATGGTTTCCGGGTGAACATCATTGACTATGAAGAAGTTGCTAAAAACATGAGCCTGGACCCTCCATCGGGAGACTATGGGAAAATGCTCTTCATGGCACAGCAGTTGCAGTTGTCTGATGATGAGATGGAGAATTGGAGGAGAGAATTCCAGAGGATAGAGGAAGGAGGAGATGAAGAGGGTTTTGATGAACTCTAGTGTATAAAGAAAGGTCATCCATTCCGTCTGAAGACATGAACTTTCAAGATAGTTACAGAGAAGCTTGCTTGAATCAACGAGACCCTTGCCATTATCATATCCAAATCAGTGCTCACAATTTCATGGATCTCATATAATGTTCTCTTGGGGTGCATTTTCAGTAATTGACAATGGGCTTTAGAAATGTCAAGAGAACATAGTGAAATATTTTAAGGTGGCATTCCTGCAACACTTCCGCAGAACCAGTGGGCCTAAGGAAGCATCAGGAACATTGGAGTTTTGCTAACGAAAGATAAAACAGTGAAACGAAAAACAATGATCCATTCTGCCAGATCTGATCGTGCACATTTGTGTTGACACAAAACTCCATCAATATTTTAGGCACTGTACTAATTTCACTGTCCTATTTGTATGGCGTAGCATAGTAATTGAGTAATTTAATCTCAACCCATCAAAATGAATCATCAGGCTGCCATAAACTCAGAAGTTCTACGCTGAGTTTTCAGCATTCCTAGGCAGGATCCTTTATATATATTGCAATGGCAAAGAAATCTCCATGACACTAAAGAAAGCTAATCTTTGTTGTGCAACAGTTTTTTTTTTCTCACATCATGAAACTTTAAACTTGGATTCGGAGACAAATACTACGACATCATCATCCTGTTGAAGTTTATCGGTATTGGT	337	MKKLLLRFANGMLCRAAAAALLPSPSSIYHCSEKKQKKIERLVGIARAKLHQGTNGDPFLEAAINAASLRFQETHRPSPLFLDPYAGCLIPPFTNKEMKQYGPPATPSCHYCIATKFIDDKLLSTLNHMEGLRQIVLLTDGMDTRPYRLNWPQSTIIFDISPGRIFKIASERLGGIGAKISRTCMLLHVPLESSDIHRILHRKGFSGIRSSIWVFQGLPVKTLSIFKEIFFAISALAAKGSIFVGELPTGITEMEFGTKMEMQEWLDKLFMSNGFRVNIIDYEEVAKNMSLDPPSGDYGKMLFMAQQLQLSDDEMENWRREFQRIEEGGDEEGFDEL	102.662	Complete		---	---	---	---	---	---	---	---		XP_002459618.1	hypothetical protein SORBIDRAFT_02g007590 [Sorghum bicolor]	353	MPALQRLAAPPPPPAAPSARRRSLTLPPPPRLPHCSSSWNSRRRSPLRPSATDAGAPRGGPLPEPEEVDQLLLTALRAARIRDEESRRSDPLFIDPYAAVLLSHDVAHHDMGYLDSQAVPWQDHYRLTTRYIDDKIQNLINNSEDIRQIVLLTDGMDTRPYRLNWPRLSVIYDVSPGKVFTAATQQLRGTGAKVSRNCVLLHTSLESHDLQAGLSKSGFNGNRLSLWVLQGLPLSTTTSLENLLFVISNLAMKGSIFIGELPHFPDCKAPMDMGLEQDNLEKLFFTHGFRISFVQYDNVAKGIGLDLATPWEQCGRMLFVAEQLRLSDAQTESFRIHFGRMEEDADEEGFEEL	46.38	276	9e-81	249		XP_010652194.1	PREDICTED: uncharacterized protein LOC100245173 isoform X1 [Vitis vinifera]	318	MGTSVFVVGIPLARLTVIVHPSLARTCKAKKTGRLRAKLKDDDDPLLQAAIHGASLRFQETFRPEPLFIDPYAGCFLPPNVEKDMEQYPLHYCLATKFIDDKLLSTMNHIDGLKQVVLLTDGMDTRPYRLSWPTSTIIFDISPESVFKRAAQKLEGVGAKIPKSCLFLHVPLESSDILEILRRKGFNGNRPSIWVFQGLSVTTLADFDELVSIVSSLAMKGCLFLGELPVWLAESEVGSKSSTKQWMDKLFMSNGFKVEMIHYGEVATNLGKELASSECEYILFVAEHLRFSDDQMETWRREFQRIEEDADEDGFEEL	60.14	291	4e-124	359		XP_010323024.1	PREDICTED: uncharacterized protein LOC101246066 isoform X6 [Solanum lycopersicum]	312	MEVFRGRVHFFPFSTQSTYFSIRARASFKVQQENDPFFQAAIERASLRFRESQSPDPLLIDPYVACLLPCNSLEDMDQQLHPYCLATKFIDDKLLETMQSTDGLKQVVLLTDGLDTRPYRLNWPKSTLVFDICPDKVFRGALQKLQDAGAKIPRGCMSFHVPSESFDVENTLCSKGFSGTRPSIWAFQGLPVVNLESFKDILSTVSNLAMKGCLFLGELPVWLAEMDVGDQSAIKKWLDDLFMSYGFRVKMIEYDEVARNLRQDSAKRVSEVSTSILFVAEHLRFSDDQMETWRTEFQRIEEEGDEEGFEEL	52.65	283	4e-104	308		AT4G02405.1	---	S-adenosyl-L-methionine-dependent methyltransferases superfamily protein	333	MIYLKPLVPSEVLASSSFKKSAISLRMQSLCAPPPVHFPATAIRRCRTPTLAVRSLRAENEPSIQSALVSASHRLRETNRTEPLFIDPYAACFLPPYTKKDLDIHEQQQHYCLATKFIDDKLLEIAKRIDGLKQVVLFTDGMDTRPYRLNWPTSTMIFDVSPEKVFEIASEKLQGVGARIPKSCLFFHIPVEFENIEQRLRSKGFSGNRPSIWAMQGLPLESQSGFEAILSAISSLAMNECYLIGELPTNITLQSDLSKWMEKLFMSNGFRVKIVSYEEIAASLGVVLHSPVNHDTVLFIAQQLKFSDDQMETWRQEFQRVEEDGDEQGFEEL	50.18	273	3e-99	296		1	1.3e-20	73.7	PF04072.9	LCM		---	---	---	---		---	NA	1	GO:0008168	---	NA
	5748	Peam|HassGeneModel_5748 maker-Ctg0203-augustus-gene-3.8-mRNA-1	1398	GACCAAAGGATTTTAAATACACTTCACCTGCAGAATCCCAAGCAGAAGAAGACTGTGTCTGGACTCTTGAGAGAGAGGAGAGGAATGGAGATGGAAGGTATCTCACATCGGATGGTATCCGTGAATGGCATAAACATGCACTTAGCAGAGAAAGGGGACGGCCCGATCGTACTACTACTACACGGCTTTCCTGAGCTCTGGTATTCCTGGCGCCATCAGATCAATGGACTCGCAGCTCATGGCTTCCGAGCCGTGGCTCCAGACATGCACGGCTATGGCGGCACGGACGCACCTCCTTCTGCTTCAAGCTATAATGTGTTTCACATCGTCGGCGACCTCGTCGCCCTCATCGACACTCTCGGCCAAGATCAGGTGTATGTGGTCGGGCATGACTGGGGTGCATATGCGGCATGGCATCTCGGTTTGTTTCGAGGGGATAAGGTGAAGGGATTGGTCGCGCTGAGTGTTGCCTTCATGCCACGTAACCCTGCCATGAAGACTCTGGATTTCTTTCGCACACTCTACGGAGACAACTATTACATTTGCAGATTCCAGAAAAATGCACAAATCCTAACCAATACCCAAACTGAGATTCCCACAGCGCTCGAGAATAATCCTATCACCGATCTGACAGAGAATATGGGAAAGAAATGCTCAGATGAACAGATCTATGGAACCTGGAGCTGCAGAAGCAGATTTTGCTCGCACTGGAACCGCAACTGCGTTGAAGAGAATTCTACATTGCGCGAACCTGGTCCGGTTATTGTACCTAAAGGAAGATCTGCAGATTGGCATGATAAGCCACTTACCTTGCCTAATTGGTTATCCGAAGATGACAGTCGCTATTATGCTGAAAATTTCGACAAAACTGGCTTTACTGGAGGATTTAATTATTACCGAAACTTAGATGTGAATTGGGAGCTGGCGGCACCCTGGACGGGGGCAAAAGTGACAGTAGCTGCCAAGTTCATTGTGGGGGTGCTGGACCTGACTTATAACAGCATGGGCATCAAGGAATATATTAACAGTGGCCAATTCAAGAAAGATGTTCCCTTTCTGGAGGATGCAGTGGTGATGGAAGGAGCAGCTCACTTCATCCAGCAGGAAAAGCCTGATGAAATCACTGCTCACATTCTGGACTTCATTCAAAAGCACTGATCACTATTGGTGGCCCACCACTTCAACGCTCTTAAAATCAGGTGACTGTTTTGATCATGACTGTCTTAATTTGGTTGACCAAAGAAGCCTTGTGCTCAACTTTTCTTATAAAATCTCTATCCATCCTACATGTTCCTGCTTCGGAGTGAGATGTATAAATCTTTTTTTTTTTTAATGTGTGAGATGTATTAATCTTTCTCAATTGGTTTCAATGTCCATTCTCATATTAAAAACTGTTTG	385	DQRILNTLHLQNPKQKKTVSGLLRERRGMEMEGISHRMVSVNGINMHLAEKGDGPIVLLLHGFPELWYSWRHQINGLAAHGFRAVAPDMHGYGGTDAPPSASSYNVFHIVGDLVALIDTLGQDQVYVVGHDWGAYAAWHLGLFRGDKVKGLVALSVAFMPRNPAMKTLDFFRTLYGDNYYICRFQKNAQILTNTQTEIPTALENNPITDLTENMGKKCSDEQIYGTWSCRSRFCSHWNRNCVEENSTLREPGPVIVPKGRSADWHDKPLTLPNWLSEDDSRYYAENFDKTGFTGGFNYYRNLDVNWELAAPWTGAKVTVAAKFIVGVLDLTYNSMGIKEYINSGQFKKDVPFLEDAVVMEGAAHFIQQEKPDEITAHILDFIQKH	119.95	Complete		XP_006838631.1 PREDICTED: bifunctional epoxide hydrolase 2 [Amborella trichopoda]	PREDICTED: bifunctional epoxide hydrolase 2 [Amborella trichopoda]	321	MATMEVVHRSVKTNGIEMHIAEQGSGPLVLFLHGFPELWFSWRHQMAFMARHGYRAVAPDLRGYGDTEAPPLPYTSYTVFHIVGDIVGLLDTLGEAQAFVVGHDWGALIAWHLCLLRPDKVKALVNLGVPFWPRSPLRKPVESMARAYGDGFYINQFQEPGRAEKAFACYDALTIMKKFLLINKQDLLIAPPGQEVIDSLEIPSSLPPWITEEELQYFASKFQKSGFTGPLNYYRAMDLNWELMAPWQGAKISVPTKFIVGNEDIGFQSFGTKYYVIGPTFKEYVPNLEVMIIEGHHFIQQEKAKQVNDEILSFFGNRSAL	45.14	350	9e-101	301		XP_002455386.1	hypothetical protein SORBIDRAFT_03g009830 [Sorghum bicolor]	325	MAATVEGVRHRTVEANGVRLHVAEAGPEEAGAPVVLLVHGFPDLWYGWRHQMAALAARGYRAVAPDLRGYGDSDSPPDASSYTTFHVVGDLVALISDLGQPRVFVVGHDWGAIVAWQLCLLRPDLVRALVNLSVVYHPRRPEMSPLQTIRAACGEDHYMCRFQEPGVAEAEFALYDTKYVFKKTFGMRKPAPLVLPKDKSFFDSLDSDGTCPPWLSEEDISYYAEKFAKTGFTGGLNYYRCMDRSWELSAPWTGAQIKVPSKFIVGDLDITYNAPGVPDYIHKGGFKASVPNLEDVVIMEGVSHFLNQEKPNEVSDHICEFFSKF	48.19	359	1e-119	350		XP_010649574.1	PREDICTED: bifunctional epoxide hydrolase 2 [Vitis vinifera]	317	MEGVEHRTVKANGINIHVAEKGEGPIILFIHGFPESWYSWRHQIHALALLGYRAVAPDLRGYGDSDAPSDVGSYTCLHVVGDLIGVLDAMGADKVFVVGHDWGAIIAWYLCLFRPDRVKALVNMSVAYFPRNPMHKPLEIYRHLYGDDFYVCRFQEPGQIEIEIAEVGTATALKSIFANRDPSPPCLPKGKAFQDVSGAPIVLPPWLPEEEVNFYVTKFEETGFTGGINYYRNFDRNWELTAPWTGSQIKVPTKFMVGDMDLTYHFAGAKEYIHSGEFKKNVPLLEEVVVMEGVGHFLHEEKADEINKHIHDFFQKF	50.7	355	4e-129	374		XP_004240550.1	PREDICTED: bifunctional epoxide hydrolase 2-like [Solanum lycopersicum]	318	MENIQHKNLTVNGINMHIAEIGEGPSTILFLHGFPELWYSWRHQLISLSSKGYRAIAPDLRGYGDTDSPPSPSSYTVFHIVGDLIALLDALGLDQVFLVGHDWGAVIAWHVCLLRPDRIKALVNMSVVFHPRNPKRKPIESMRAVLGDDYYICRFQEYGEAEEEFARVDTARLIAKFLTSRNPAPLRVPKEKGFGGSPHTPITLPSWLSEEDVNYYANKFRQSGFTGGLNYYRAMDLNWELTAPWTGVQIKVPVKFIVGDVDLTYNTPGVKEYIHKGGFQKVVPFLQEVVIMEGVAHFINQERPEEINDHIYDFFQKF	51.82	357	6e-130	375		AT4G02340.1	---	alpha/beta-Hydrolases superfamily protein	324	MEKIEHTTISTNGINMHVASIGSGPVILFVHGFPDLWYSWRHQLVSFAALGYRAIAPDLRGYGDSDAPPSRESYTILHIVGDLVGLLDSLGVDRVFLVGHDWGAIVAWWLCMIRPDRVNALVNTSVVFNPRNPSVKPVDAFRALFGDDYYICRFQEPGEIEEDFAQVDTKKLITRFFTSRNPRPPCIPKSVGFRGLPDPPSLPAWLTEQDVRFYGDKFSQKGFTGGLNYYRALNLSWELTAPWTGLQIKVPVKFIVGDLDITYNIPGTKEYIHEGGLKKHVPFLQEVVVMEGVGHFLHQEKPDEVTDHIYGFFKKFRTRETASL	49.44	354	6e-123	358		4	2.20E-31 | 1.50E-14 | 7.20E-13 | 5.90E-04	109.5 | 54.1 | 48.5 | 19.6	PF12697.2 | PF00561.15 | PF12695.2 | PF12146.3	Abhydrolase_6 | Abhydrolase_1 | Abhydrolase_5 | Hydrolase_4		---	---	---	---		1	GO:0005777	2	GO:0003824, GO:0004301	---	NA
	5749	Peam|HassGeneModel_5749 augustus_masked-Ctg0203-processed-gene-3.3-mRNA-1	1045	GCCATTGCAAAAGCCACAGACCACCCACGAGCATAAGACAAAAAATTATCTCCCTCTCCCTCTCCCTCTCCCTCTCTTTCCTTCCTCATCTTGTTCTTGTTCTTGTTCTATCTAAGATACTTATTTCCTGATTCAAGATTCTTTTGAGTTTGTTATGATATTGTAGAGAGATGGAATTCGAGTATCAAGAGGTCTGGTTAACTTCATTGAGTACACAACTCATGGATTACGTCAGGAACTCTAGAGGGGTACAACTTTTCACTTGTAGATGGATGCCGCTTTGTTCACCAAAGGCTCTCGTTTTCCTTTGCCATGGTATGGGATGGAATGTAGTGGTTTCATGAGAGGATGCGGTACAAGGCTAGCAGAAGCTGGGTACGGAGTCTTTGGGATCGACTATGAAGGGCATGGCCGGTCTGAGGGTGTCCGCTGTTACATTAAGAAGTTTGAAAACATCGTCGAGGACTCTGATGATTTCTTCAAATCCATTTGTGAGAAAGAAGAATACAGGGTGAAGGGTAGGTTCTTGTATGGAGAGTCAATGGGTGGAGCTGTGGCGCTTCTCATCCACAGAAAAGATCCTACATTTTGGACTGGTGCAGTGCTTGTTGCACCCATGTGCAAGGTGACAATAACATCATCTAAAGTTGCCACATACTGGCTGTTTATTTTGATATCAGAGAAGGTGAAGCCCCACCCTGTGCTGGTGAACATATTGTCTAAAGTGGAAGAGATCATACCCAAGTGGAAGATTGTTCCTGCTAAGGATGCCGGAAGCTCCGACAAGACAATGAAGCTCTATCCAGGCATGTGGCACGCCCTTACCAGCGGAGAGACAGACCAGAGCGCTGAGATTGTTTTTTCAGATATAATTGCCTGGCTCGACAAGCGGGCCGGTGACTCATTGACAATCCAACCGGTCCACCATAGGCCAATGCCAGTCGAGAATTACATGATTCGTCAGGAGAGGGAGAGGCAAAAGCGCCACCCCAGTAGCTTTCTATGTGGTTGCAAGGGGCGGATGCACCACCAGTCGGCAATGTAA	258	MDAALFTKGSRFPLPWYGMECSGFMRGCGTRLAEAGYGVFGIDYEGHGRSEGVRCYIKKFENIVEDSDDFFKSICEKEEYRVKGRFLYGESMGGAVALLIHRKDPTFWTGAVLVAPMCKVTITSSKVATYWLFILISEKVKPHPVLVNILSKVEEIIPKWKIVPAKDAGSSDKTMKLYPGMWHALTSGETDQSAEIVFSDIIAWLDKRAGDSLTIQPVHHRPMPVENYMIRQERERQKRHPSSFLCGCKGRMHHQSAM	74.576	Complete		XP_006855557.1 PREDICTED: caffeoylshikimate esterase [Amborella trichopoda]	PREDICTED: caffeoylshikimate esterase [Amborella trichopoda]	329	MEIQYQEEYVENSRGVKLFTCRWLPLSSPRALVFFCHGYGMECSVFMRGSGIRLAEAGYGVYGMDYEGHGQSRGRRCYIKSFSNLVNDCDNFFKSISGDEKYRGKARFLYGESMGGAVALLLHKKDPSFWNGAVLLAPMCKISEKVKPHPIVVNILTKVEDIIPKWKIVPTKDVIDSAFKDPVKREEVRNNKLIYQDKPRLKTALEMLRTSMDLEDRLQEVTMPFLVLHGEADTVTDPSVSQALFDNAMSLDKTMKLYPGMWHALTTGEPDSNAEIVFKDIILWLDDRSISSNEAPHNPHQSHRHQSKYIIQSQPCVSHGVGTMRRSSM	68.39	155	2e-71	221		XP_002439655.1	hypothetical protein SORBIDRAFT_09g018060 [Sorghum bicolor]	353	MMDVVYHEEYVRNPRGVQLFTCGWLPPASSSPPKALVFLCHGYGMECSDFMRACGIKLATAGYGVFGIDYEGHGKSMGARCYIQKFENLVADCDRFFKSICDMEEYRNKSRFLYGESMGGAVALLLHRKDPTFWDGAVLVAPMCKISEKVKPHPVVVTLLTQVEEIIPKWKIVPTKDVIDSAFKDPVKREKIRKNKLIYQDKPRLKTALELLRTSMDVEDSLSEVTMPFFILHGEADTVTDPEVSRALYERAASTDKTIKLYPGMWHGLTAGEPDENVELVFSDIVSWLDKRSRHWEQDERARTPPEPENKHRQAATTKITRVTSSSGGTESQRRGSCLCGLGGRPHQQQCRM	71.61	155	3e-74	229		XP_002268904.1	PREDICTED: caffeoylshikimate esterase [Vitis vinifera]	349	MEVEYQEEYIRNSRGVQLFTCRWLPFSPPKALVFLCHGYGMECSSFMRGCGTRLASAGYAVIGIDYEGHGRSRGARCYIKKFNNIVSDCNDFFKSVCVQEEYRDKNRFLYGESMGGAVALLLHKKDPNFWNGAVLVAPMCKISEKVKPHPVVVNILTKVEEIIPKWKIVPTKDVIDSAFKDPVKREEIRNNKLIYQDKPRLKTALEMLRTSMSLEDSLHEVTLPFFVLHGEADTVTDPDVSRALYGQASSRDKTMKLYPGMWHGLTSGEPDENIEMVFSDIITWLDKRSTGDSAALTFQPLHYTDPVIKTSTTSTSTEMVNREKLQRTRSPGCYLCGFNGRRTLHHSAM	73.55	155	5e-77	237		XP_004247416.1	PREDICTED: caffeoylshikimate esterase isoform X2 [Solanum lycopersicum]	352	MGVEYHEVFIRNSRGVQLFTCRWLPFSSPKALVFLCHGYGMECSRFMRGVGTKLADNGYAVFGIDYEGHGRSAGARCYIKKFDNIVNDCSEFFKSVCAQEEYREKKRFLYGESMGGAVALLTHKKDPSFWHGALLVAPMCKISEKVKPHPVVISLLTKVEDVIPRWKIVPTKDVIDSAFKDPAKREEVRENKLIYQAKPRLKTALEMLRTSMHLEESLHEVTVPFLVLHGEADIVTDPEISKALYEQASSKDKTIKLYPGMWHGLTYGEPEENIEIVFSDIISWLDKRNGENTGDASLIERSVCRATSTPPYEMHTVSSPATMKETKPHRTRPQANYLCGLKGRRMHHHSSM	67.1	155	6e-71	221		AT3G62860.1	---	alpha/beta-Hydrolases superfamily protein	348	MMKFKFQYEEEYIKNSRDVELFACRWLPSSSPRALVFLCHGYGMECSSFMRECGIRLASAGYAVFGMDYEGHGRSKGARCYIKKFSNIVNDCFDYYTSISAQEEYKEKGRFLYGESMGGAVALLLHKKDPSFWNGALLVAPMCKISEKVKPHPVVINLLTRVEDIIPKWKIVPTKDVIDAAFKDPVKREEIRNNKLIYQDKPRLKTALEMLRTSMDLEDTLHEITLPFFVLHGEADIVTDPEISKALFEKASTRDKTIKLYPGMWHGLTSGEPDANVDLVFADIVNWLDARTGDSASLTVTPVHDFTSNVQKVVDGVSNGQGKSKRPQASLLCGLNGGGRRLVHRSSM	68.21	151	7e-71	221		4	1.40E-13 | 2.70E-12 | 4.70E-09 | 1.90E-04	50.4 | 46.6 | 36.4 | 20.7	PF12146.3 | PF12695.2 | PF12697.2 | PF00326.16	Hydrolase_4 | Abhydrolase_5 | Abhydrolase_6 | Peptidase_S9		K01054	MGLL	acylglycerol lipase	[EC:3.1.1.23]		1	GO:0005886	1	GO:0003824	---	NA
	5750	Peam|HassGeneModel_5750 maker-Ctg0203-augustus-gene-3.12-mRNA-1	1817	TGCCGAACCCTATGAGCCTCCACTCCAATACCTCTCATTTCCTCGCTGAAAGTGAAAACGCATCGAACAAAAGAAAAAGCTCGATTCTACTCCTCTTCTCTCTGCAGTCTCAGGCAGCTCATCCTCAAAAACCCTAGTCTCTCTTTTACCCTAAATCTTCGCACTCTAGCTACAATTAAGTATGTCTCGTAAAGGGTTAATGGAGCAGGACTTAAGTAAGCTGGATGTGACAAGCTTACATCCACTCTCTCCTGAAGTCATTTCACGTCAAGCCACAATTAATATTGGTACCATAGGTCATGTGGCACATGGGAAGTCAACAGTTGTGAAGGCAATATCTGGTGTTCAGACTGTTCGTTTTAAGAATGAGCTAGAGCGCAATATTACAATCAAGCTGGGATATGCGAATGCCAAAATATACAAATGCGAGGACGAGCGGTGCCCACGGCCCATGTGCTACAAGGCCTACGGAAGTGGAAAAGAAGACAACCCTTTATGTGATGTTCCAGGGTTTGAAAATGCCAGGATGAAACTCTTGAGGCATGTTTCTTTTGTGGACTGCCCGGGTCATGATATTCTTATGGCCACCATGCTTAATGGAGCGGCTATCATGGACGGAGCTCTGCTTTTGATAGCTGGCAATGAAAGTTGTCCGCAACCTCAAACTTCTGAGCATCTGGCTGCTGTTGAAATCATGCGTCTCCAGCATATAATTATCTTACAAAACAAAATTGATCTCATACAAGAAAATGTTGCCATAAACCAGCAAGAAGCAATCCAAAAGTTTATTCAGGGTACTATTGCGGATGGTGCGCCAGTGGTACCGATATCTGCACAGTTGAAATACAATATTGATGTTGTTTGCGAATATCTTGTAAAAAAAATCCCAATCCCAGAGAGGAATTTTGTTGCACCACCGAATATGATTGTAATCCGGTCATTTGATGTGAATAAGCCTGGTTTTGAGGTTGATGAAATAAAGGGTGGTGTCGCCGGTGGAAGCATTCTCAGGGGTGTTTTGAAGGTAAATCAATACATTGAAGTCCGTCCTGGCATTGTCGTGAAAGATGAAGCTGGTAATATCAAGTGTACCCCAATATACTCAAGAATAGTTTCATTATTTGCCGAGCAAAATGAGTTGCAGTTTGCTGTTCCTGGAGGTCTGATTGGTGTTGGCACCACGATGGACCCAACACTAACTCGTGCTGATAGGCTGGTCGGTCAGGTCCTTGGAGCGGTTGGTTCCCTCCCTGATGTATTTGTTGAGCTTGAGGTGAACTTCTTTCTGCTCCGGCGGCTTCTTGGGGTGAGGACCAAGGGTACAGAGAAACAGGAGAAGGTCTCAAAGCTAGCCAAGGGTGAGATCTTGATGTTGAACATTGGGTCTATGTCAACTGGGGCTCGGGTGCTTGCTGTGAAGAATGATCTTGCCAAGTTGCAGCTCACCTCGCCCGTTTGCACCAGCAAAGGGGAGAAGGTGGCATTGAGTCGGCGGGTTGAGAAGCACTGGCGTCTTATTGGGTGGGGCCAGATACAAGCTGGGTCAACTCTTGAGGTCCCACCCTGCCCCATTTAGGTAATTCCATGCACACATGTATTGGTGAAAACCATGAGAAGGAAATTGTGGGAGAACCGTTTTTGTGAGGTACAGTAGAAATGCATAAACCAATTTTTTTTTTTTTTTTTCCTGATTTTCCTTGTACGAGTCTGTGGAACTATTGTTGTGGCAGAGAGAAGACATGCAAGATTCTTAATTACCGTGACATCTTTCTTTTTCTCTCTTCATAATTCAAAATATATGGTCTTATTGTGGGGTT	464	MSRKGLMEQDLSKLDVTSLHPLSPEVISRQATINIGTIGHVAHGKSTVVKAISGVQTVRFKNELERNITIKLGYANAKIYKCEDERCPRPMCYKAYGSGKEDNPLCDVPGFENARMKLLRHVSFVDCPGHDILMATMLNGAAIMDGALLLIAGNESCPQPQTSEHLAAVEIMRLQHIIILQNKIDLIQENVAINQQEAIQKFIQGTIADGAPVVPISAQLKYNIDVVCEYLVKKIPIPERNFVAPPNMIVIRSFDVNKPGFEVDEIKGGVAGGSILRGVLKVNQYIEVRPGIVVKDEAGNIKCTPIYSRIVSLFAEQNELQFAVPGGLIGVGTTMDPTLTRADRLVGQVLGAVGSLPDVFVELEVNFFLLRRLLGVRTKGTEKQEKVSKLAKGEILMLNIGSMSTGARVLAVKNDLAKLQLTSPVCTSKGEKVALSRRVEKHWRLIGWGQIQAGSTLEVPPCPI	99.956	Complete		XP_006844119.1 PREDICTED: eukaryotic translation initiation factor 2 subunit gamma [Amborella trichopoda]	PREDICTED: eukaryotic translation initiation factor 2 subunit gamma [Amborella trichopoda]	464	MSRKGLMEQDLSKLDVTKLHPLSPEVISRQATINIGTIGHVAHGKSTVVKAISGVQTVRFKNELERNITIKLGYANAKIYKCEDERCPRPMCYKAYGSGKEDTPLCDVPGFENARMKLLRHVSFVDCPGHDILMATMLNGAAIMDGALLLIAANESCPQPQTSEHLAAVEIMRLQHIIILQNKIDLIQESVAINQHDAIQKFIQQTIADGAPVVPISAQLKYNIDVVCEYLVHKIPVPERNFVAPPNMIVIRSFDVNKPGSEVEEIKGGVAGGSILSGVLRVNQKIEVRPGIVVKDENGNMKCTPIYSRIVSLFAEQNELQFAVPGGLIGVGTTMDPTLTRADRLVGQVLGEVGSLPDVFVELEVNFFLLRRLLGVRTKGTEKQGKVSKLAKAEILMLNIGSMSTGAKVLAVKNDLAKLQLTSPVCTSKGEKVALSRRIEKHWRLIGWGQIQAGATLDVPPCPI	95.04	464	0	906		XP_002460869.1	hypothetical protein SORBIDRAFT_02g036590 [Sorghum bicolor]	464	MARRGLMEQDLSKLDVTKLHPLSPEVISRQATINIGTIGHVAHGKSTVVKAISGVQTVRFKNELERNITIKLGYANAKIYKCEDDRCPRPMCYKAYGSGKEDSPLCDVPGFENTRMKLLRHVSFVDCPGHDILMATMLNGAAIMDGALLLIAANESCPQPQTSEHLAAVEIMRLQHIIILQNKIDLIQESAAMNQHEAIQKFIQGTIAEGAPVVPISAQLKYNIDVICEYIVKKIPIPERNFTSPPNMIVIRSFDVNKPGSEVDEIRGGVAGGSILRGVLRVNQKIEVRPGIVMKDESGNIKCTPIYSRIVSLYAEQNELQFAVPGGLIGVGTTMDPTLTRADRLVGQVLGEVGSLPDVYVELEINFFLLRRLLGVRTKGTEKAGKVSKLTKGEILMLNIGSMSTGARVLAVKNDLAKLQLTAPVCTSRGEKVALSRRVEKHWRLIGWGQIQAGTTLDVPPCPL	92.67	464	0	897		XP_002273799.1	PREDICTED: eukaryotic translation initiation factor 2 subunit gamma [Vitis vinifera]	464	MSRRGLMEQDLSKLDVTTLHPLSPEVISRQATINIGTIGHVAHGKSTVVKAISGVQTVRFKNELERNITIKLGYANAKIYKCEDERCPRPMCYKAYGSGKEDSPLCDVPGFENCRMKLLRHVSFVDCPGHDILMATMLNGAAIMDGALLLIAANESCPQPQTAEHLAAVEIMRLQHIIILQNKVDLIQENVAINQHEAIQKFIQGTVADGAPVVPISAQLKYNIDVVCEYIVKKIPIPERDFTSPPNMIVIRSFDVNKPGFEVDEIRGGVAGGSILRGVLKVNQFIEVRPGIVVKDENGNIKCTPIYSRIVSLYAEQNELQFAVPGGLIGVGTTMDPTLTRADRLVGQVLGEVGSLPDVFVELEVNFFLLRRLIGVRTKGTEKQGKVSKLTKGEILMLNIGSMSTGARVLAVRNDLAKLQLTSPVCTSRGEKIALSRRVEKHWRLIGWGQIQAGTTLDVPPSPI	94.18	464	0	908		XP_004229250.2	PREDICTED: eukaryotic translation initiation factor 2 subunit gamma-like [Solanum lycopersicum]	464	MSRKGLMEQDLSKLDVTQLHPLSPEVISRQATINIGTIGHVAHGKSTVVKAISGVQTVRFKNELERNITIKLGYANAKIYKCEEERCPRPMCYKAYGSGKEDSPMCDVPGFESCKMKLLRHVSFVDCPGHDILMATMLNGAAIMDGALLLIAANESCPQPQTSEHLAAVEIMRLQHIIILQNKVDLVQENVAINQHEAIQKFIQGTVADGAPVVPISAQLKYNIDVVCEYIVKRIPIPVRDFTSPPNMIVIRSFDVNKPGFEVDEIRGGVAGGSILKGVLKVNQLIEVRPGIVVKDESGNIKCTPIYSRIVSLFAEQNELQFAVPGGLIGVGTTMDPTLTRADRLVGQVLGEVGSLPEVFVELEVNFFLLRRLLGVRTKDTERQGKVSKLAKGEILMLNIGSMSTGARVVAVKNVFAKLQLTSPVCTSKGEKIALSRRIEKHWRLIGWGQIQAGITLDVPPCPI	92.67	464	0	892		AT1G04170.1	EIF2GAMMA	eukaryotic translation initiation factor 2 gamma subunit	465	MSRNKGLAEQDLKKLDVTVLHPLSPEVISRQATINIGTIGHVAHGKSTVVKAISGVQTVRFKNELERNITIKLGYANAKIYKCEDEKCPRPMCYKAYGSGKEDTPNCDVPGFENSKMKLLRHVSFVDCPGHDILMATMLNGAAIMDGALLLIAANETCPQPQTSEHLAAVEIMQLKHIIILQNKIDLIQENVAINQHEAIQKFIMNTVADAAPIVPVSAQLKYNIDVVCEYIVKKIPIPERNFVSPPNMIVIRSFDVNKPGYEVDEIKGGVAGGSILRGVLRVNQLIEIRPGIVTKDERGNSKCTPIYSRIISLYAEQNELQFAVPGGLIGVGTTMDPTLTRADRLVGQVLGEIGSLPDVFVELEVNFFLLRRLLGVRTKGSEKQGKVSKLTKGEILMLNIGSMSTGAKVVGVKVDLAKLQLTAPVCTSKGEKVALSRRVEKHWRLIGWGQIQAGTTIEVPPSPF	90.32	465	0	872		3	6.80E-41 | 1.30E-37 | 7.30E-11	139.7 | 127.7 | 42	PF00009.22 | PF09173.6 | PF03144.20	GTP_EFTU | eIF2_C | GTP_EFTU_D2		K03242	EIF2S3	translation initiation factor 2 subunit 3	---		2	GO:0005737, GO:0005829	4	GO:0003743, GO:0003924, GO:0005525, GO:0008135	1	GO:0009220
	5751	Peam|HassGeneModel_5751 augustus_masked-Ctg0203-processed-gene-3.6-mRNA-1	2515	GAAATCTTAAGGCCCATTCAGACTCCCTAATCAAAACTACCAAACTACCCATGTCTACATTCAACTTCAAAAGTCTAATCTACCAAAAGAAAGCAATCCCACACATTAACTCCCATCATTTCACCCAAACAAACCAACGGACAGATGATTACCTAGTCCTAGTCTTGGAAGCGCACTTACGTAATTTCACCAAACACCGGGCTTTCGCTTATAAAACAAACAAAAGCAGGGAAAGCATTTCCACGCGCCGGAGAGCGATTTCCCGGCGAAAATATCTGCAGAAGTTTTCTTACTTGTTCGATTCATTCCCACCACTCCTCTCCACCGATCTCAGATCTCTCCCCTTTCTGTTCCTTTCCATAACCCATCTCCCAAAACTCACAAATTTCCAGTCTTTTTGAGGCAATCTCTCTCTTTGGATCTGCAATTCCCCCCCTTTTCTCCGATTTCTGATAACCCATCTCCAGAAAAATCCGATCTTTAGCAGATTTCTGATCTGGGTCTTGTCCCAAATCAGTAAAAATCGTTTTTTTTGAGAGAAGAAGATGAGTTCGGAGCTGACTTACAGAGGCCATGAATCCCAACCTCCTTCAGACGCCTACTTCCCCAAACCCCCAAAACCCTGGCTTTCCGTGTCCTCCCCGATCCGCTACCTCTCCGGGAGCAGCGCTTCCTCTTCGTCCTAGTCGGGATGGCAATCGCCACCCTCTTCTTCACCTTCGCCCCACGCACCTCCCCGGCTCACATTAACACCGTCCGCCATCCCACCGTCTTCGAGAACCCAGATCCGATCTCGTACAAGAGTCTCCAGAACTACGATCGGGGGGCGGCGATTGGAGGCGGATGGGCGACGACGATCAATCCCGGCGGGAAGGTGCCGCTGGGGCTGAAGCGGAAGGGTCTGCGGATCGTGGTGACGGGTGGGGCCGGGTTCGTCGGGAGCCACCTTGTGGACCGTCTGATCGCTCGCGGGGACAGCGTGATCGTGGTGGACAATTTCTTCACGGGGAGGAAGGAGAATGTGATGCACCATTTCGGTAACCCGCGGTTCGAGCTCATCCGGCACGATGTGGTCGAGCCATTGCTGCTTGAGGTGGACCAGATCTACCATTTGGCTTGTCCTGCTTCGCCCGTTCACTACAAGTTCAACCCGGTCAAGAGCACAAGACAAATGTGGTGGGAACGCTGAACATGCTGGGGCTGGCTAAGAGGGTGGGTGCGAGGTTCTTGCTAACAAGCACCAGTGAGGTGTATGGTGATCCGCTGCAGCACCCTCAGGTTGAGACCTACTGGGGCAACGTGAATCCGATCGGGGTTAATAGTGGCTACCGTGCGCCGCGCGTGAAGCTGGTGCGTGTTGTTGTGGAATGTGGTGAGCGTGCAGGGAAGGAGCCTGGTCTAGGTGTCCGCAGCTGCTACGACGAGGGAAAGCGTACGGCTGAGACTCTGACCATGGATTACCACAGAGGTGCCAATGTTGAGGTGAGGATTGCTCGGATCTTTAATACATATGGGCCTCGGATGTGCATTGATGATGGTCGGGTTGTTAGTAACTTTGTTGCCCAGGCATTGCGTAAGGAACCTATGACAGTTTATGGTGATGGGAAGCAAACAAGGAGTTTCCAATATGTTTCTGATCTGGTGGAGGGTCTGATGCGACTCATGGAGGGTGAACATGTGGGTCCCTTCAATCTCGGTAACCCTGGAGAGTTCACTATGCTGGAGCTTGCCAAGGTGGTCCAGGAAACTATTGACCCAAATGCTCGTATCGAGTTCCGTCCCAACACGGAGGATGACCCGCACAAGAGAAAGCCTGACATCTCCAAGGCGAAGGAACTTCTGGGATGGGAGCCCACTGTGCCCCTGAGGAAGGGACTCCCCCTCATGGTCTCCGACTTCCGCACGCGCATCTTTGGTGATCACAAGGATGGTGTCACCTCATCCTGAGGAGAGACTTGAACATATTTATTATATGATCCTCTCCTGCACCCAGTACTCATTCCGAGTCTCTTTACATCCAGCAGCAGCAACATCATCTTACATCTTATTACTTGCCCAGTATGCATCGTTGCTGCCTAGGCTATTTAGCATTTTTTTTCTTTCTTCTCTCTCACTTATCATCTACTTGGGTTATTCTGTAATTCTTCATTGCCTTTTGTCCTTCAGTTTTCTATAATATCATACAGTAAGAAAGCAGTAGTGATGGCAACATATCTTTTAGACTTCTACATCATTTTATTCATTGCACTGTTATTTTAAGCTTCCAAGCTTTTGTGGGTGTGCTTTAAATACCTTCACATGCTTTGGCCCTGGCTTTTAAGGATATTTCAATGATGGGGAACATATCTGTGGGTGTTCCATTTATCTGTTCCTAGACCTTTTATATTGATGTAGAGGGCCCCACTTATCAATTCCAAATTGTTCAAAAGACGTACTACTTTGTCTTGATCATGTGCATTATGCTCGATCGATTTTGTTCAAATTTTTTTGGGGGCTATGGTGGAGTTAATCTTGT	251	MLGLAKRVGARFLLTSTSEVYGDPLQHPQVETYWGNVNPIGVNSGYRAPRVKLVRVVVECGERAGKEPGLGVRSCYDEGKRTAETLTMDYHRGANVEVRIARIFNTYGPRMCIDDGRVVSNFVAQALRKEPMTVYGDGKQTRSFQYVSDLVEGLMRLMEGEHVGPFNLGNPGEFTMLELAKVVQETIDPNARIEFRPNTEDDPHKRKPDISKAKELLGWEPTVPLRKGLPLMVSDFRTRIFGDHKDGVTSS	58.738	Partial		XP_011627459.1 PREDICTED: UDP-glucuronic acid decarboxylase 2 [Amborella trichopoda]	PREDICTED: UDP-glucuronic acid decarboxylase 2 [Amborella trichopoda]	447	MASELIYRGHDEPLHPNSSVYSPKPTKPWSLFRYLLKEQRLIFGFVGFAIASLFFTLKPISGTPSVPSDSSVFVMPEPHRELLPTGFMFQDKGFNGEFRLGSGKVPLGLKRKGLRVVVTGGGGFVGSHLVDRLMARGDSVIVVDNFFTGRKENLMHHFGNPRFELIRHDVVEPILLEVDQIYHLACPASPVHYKFNPVKTIKTNVVGTLNMLGLAKRVGARFLLTSTSEVYGDPLQHPQVETYWGNVNPIGVRSCYDEGKRTAETLTMDYHRGAGVEVRIARIFNTYGPRMGIDDGRVVSNFVAQALRKEPMTVYGDGKQTRSFQYVSDLVEGLMRLMEGEHVGPFNLGNPGEFTMLELAQVVQETIDPNARIDFRPNTEDDPHKRKPDIGKAKELLGWEPKVALRQGLPLMVSDFRTRIFGDHADGFGAANSGNPSRVASSKSAKA	82.87	251	1e-147	419		XP_002440972.1	hypothetical protein SORBIDRAFT_09g018070 [Sorghum bicolor]	445	MASELTYRGGGPSAAASAGAGGYSPKPSKPLAWLPRAARYAVAENRPLFALAGMLIAAAVISIASPSASSTSTTGSAAAVSSYSNNNNNNPLARFSVEPAHHRDVATRHFVGGKVPLGLKRKALRVLVTGGAGFVGSHLVDRLLERGDSVIVVDNFFTGRKDNVLHHLNDPNFEMIRHDVVEPILLEVDQIYHLACPASPVHYKYNPIKTIKTNVVGTLNMLGLAKRINAKFLLTSTSEVYGDPLQHPQVETYWGNVNPIGVRSCYDEGKRTAETLTMDYHRGANLEVRIARIFNTYGPRMCIDDGRVVSNFVAQALRKEPLTVYGDGKQTRSFQYVSDLVEGLMKLMEGDHVGPFNLGNPGEFTMLELAKVVQDTIDPNAQIEFRQNTQDDPHKRKPDISRAKELLGWEPKIPLREGLPLMVSDFRKRIFGDQDAAATTGNQQG	79.2	250	6e-144	410		XP_002268787.1	PREDICTED: UDP-glucuronic acid decarboxylase 2-like [Vitis vinifera]	444	MGSELIFRGHETQPMADGYSPKPPKPWLSVVRPIRYMLREQRLLFTLVGIAIATVVFLLLPSSPAPYTHRFDPISDSYFPSETTTQLAHRVAYAGHGGGGFGFVNSGGKVPLGLKRKGLRIVVTGGAGFVGSHLVDRLIRRGDSVIVVDNFFTGRKENVMHHFGNPRFELIRHDVVEPLLLEVDQIYHLACPASPVHYKFNPVKTIKTNVVGTLNMLGLAKRVGARFLLTSTSEVYGDPLQHPQVETYWGNVNPIGVRSCYDEGKRTAETLTMDYHRGAEVEVRIARIFNTYGPRMCIDDGRVVSNFVAQALRKEPLTVYGDGKQTRSFQYVSDLVEGLIRLMEGEHVGPFNLGNPGEFTMLELAQVVQETIDPNAKIEFRPNTEDDPHKRKPDISKAKDLLGWEPKVALRKGLPLMVSDFRERIFGDHKEDGATTTTSSSSSS	83.74	246	9e-147	417		XP_010314849.1	PREDICTED: UDP-glucuronic acid decarboxylase 4-like [Solanum lycopersicum]	368	MDEVFVKIDLTIKNILPNDIVTKRSDRFVVIVVIVGGKVPLGLKGKSKRILVTGGAGFVGSHLVDRLIARGDSVIVVDNFFTGKKENLLHHFKNPRFELIRHDVVEPILLEVDQIYHLACPASPVHYKFNPVKTIKTNVMGTMNMLGLAKRVGARFLITSTSEVYGDPLQHPQAETYWGNVNPIGVRSCYDEGKRTAETLTMDYHRGLNIEVRIARIFNTYGPRMCIDDGRVVSNFVAQALRKEPMTVYGDGKQTRSFQFVSDLVEGLMRLMEGNHVGPFNLGNPGEFTMLELAKVVQETIDPNAKIEFRPNTEDDPHKRKPDITKAKQLLGWEPVVSLRQGLPMMVDDFRQRIFGDDKQEGTTSTMN	80.16	252	1e-145	411		AT3G62830.2	UXS2, ATUXS2	NAD(P)-binding Rossmann-fold superfamily protein	445	MASELINRRHETDQPTADAYYPKPIKPWFTVTRPMRYMLREQRLIFVLVGIAIATLVFTIFPRSTQSTPYSDPFSGYGIRPDESYVPAIQAQRKPSLEYLNRIGATGGKIPLGLKRKGLRVVVTGGAGFVGSHLVDRLMARGDTVIVVDNFFTGRKENVMHHFSNPNFEMIRHDVVEPILLEVDQIYHLACPASPVHYKFNPVKTIKTNVVGTLNMLGLAKRVGARFLLTSTSEVYGDPLQHPQVETYWGNVNPIGVRSCYDEGKRTAETLTMDYHRGANVEVRIARIFNTYGPRMCIDDGRVVSNFVAQALRKEPLTVYGDGKQTRSFQFVSDLVEGLMRLMEGEHVGPFNLGNPGEFTMLELAKVVQETIDPNANIEFRPNTEDDPHKRKPDITKAKELLGWEPKVSLRQGLPLMVKDFRQRVFGDQKEGSSAAATTTKTTSA	83	247	9e-147	417		1	6.6e-22	78.1	PF01370.16	Epimerase		K08678	UXS1	UDP-glucuronate decarboxylase	[EC:4.1.1.35]		6	GO:0000139, GO:0005768, GO:0005794, GO:0005802, GO:0005886, GO:0016020	3	GO:0003824, GO:0008460, GO:0048040	3	GO:0009225, GO:0019305, GO:0042732
	5752	Peam|HassGeneModel_5752 augustus_masked-Ctg0203-processed-gene-3.1-mRNA-1	1464	ATGGGATCAACCACAAAACTCATTTCCTCAACCCACCCGTCTCTCAACCTTTCCCATCCCACCCTCGATTCCTTCATTTGGAACACTCTCATCCGAGCCCATGCTGGAGCCACAGCTTCTCTTGCCCTTTCCTCCTCTTCCTCCATATACCTTCGCATGCGATTGCAAGGCGTTCGACCCGACTTCCACACCTTCCCTTTCCTCCTCCATTCCTTCTCTTCTCCCTCCCACCTCCAACTCGGAAGAAAAATCCATGCCAACATTTTGTCCCACGGTCTCGCATCTGATGCCTTTGTTCAGACCTCTCTCATCAACATGTACTCTGCATGCAGGAGCTTAAGCTCCGCCCAGCAAGTGTTTGATGAAACTCCCATACCGGACTTACCCTCATGGAACTCGATGATTACGGCCAATGTGAAACTGGGTTTTATTGAGAATGCCCGTAGGTTGTTTGATGGAGCACCTGAAAGAAATGTCATCTCTTGGAGCACTATGATTAATGGGTACGTCAAGTGCGGTGAATATAAACAGGCGCTTGAATTGTTTAGGGAGATGCAGTTGTTGGAGATGGAGGAAGCTCGGCCGAATGAGTTCACCATGTCAACTGTTCTTTCGGCCTGTGGGCGGTTAGGTGCGCTTGAGCATGGGAAATGGGCTCATGCTTATATTGACAGGTGTGGGATGAAAGTTGATGTGGTGCTGGGGACTGCCTTGATAGATATGTATGCAAAATGTGGGAGCATTGAAAGGGCACGATGTGTGTTTAGCGGATTGGGCAGTGATAAAGATGTGATGGCTTGGAGTGCCATGATTTCAGGTCTTGCGATGCACGGGCATTGTGAAGAGTGTCTCAGTATGTTCTCGCAGATGCAATATTGTGGGGTGAGACCAAATGCCATCACTTTCTTGGGTTTGTTGTGTGCTTGTGTCCATGCTGGTTTGGTGACCGAGGGTAGGCAGTATTTCGAGAGGATGAGCGAGGAATTTGGCATTACTCCATTGATCCAACACTATGGTTGCATTGTCGACCTCTACGGGAGAGCAGGCCTAATAGAACAAGCATGGGATGTGGTTAAGTCTATGCCCATGAAGCCTGATGTACTTATGTGGGGAGCTCTTCTGAGTGGTTCCAGAATGCATGGCAATACTGAAATGTGTGAATTCGCCATCAAACAGCTTATTGAATTGGAACCCATGAATAGTGGGGCTTATGTTCTTCTGTCCAATGTTTATGCGAAAATGGGAAGGTGGGATGATGTAAGATATGTGCGGGATCTTATGGAAGTTAAGGGGATCAAGAAGGTGCCTGGATGCAGTTTGGTTGAGGTGGAGGGTGTCCTTCATGAGTTCTTTGTGGGTGATGAATCACACCCTGAGAGCAGAGAAATACATTTGATGCTGGGGGAGATCATGAGAAGGTTAAAATCAGCAGGTTATGTGGAAAATACAGGGAGGTCTTGCTAG	487	MGSTTKLISSTHPSLNLSHPTLDSFIWNTLIRAHAGATASLALSSSSSIYLRMRLQGVRPDFHTFPFLLHSFSSPSHLQLGRKIHANILSHGLASDAFVQTSLINMYSACRSLSSAQQVFDETPIPDLPSWNSMITANVKLGFIENARRLFDGAPERNVISWSTMINGYVKCGEYKQALELFREMQLLEMEEARPNEFTMSTVLSACGRLGALEHGKWAHAYIDRCGMKVDVVLGTALIDMYAKCGSIERARCVFSGLGSDKDVMAWSAMISGLAMHGHCEECLSMFSQMQYCGVRPNAITFLGLLCACVHAGLVTEGRQYFERMSEEFGITPLIQHYGCIVDLYGRAGLIEQAWDVVKSMPMKPDVLMWGALLSGSRMHGNTEMCEFAIKQLIELEPMNSGAYVLLSNVYAKMGRWDDVRYVRDLMEVKGIKKVPGCSLVEVEGVLHEFFVGDESHPESREIHLMLGEIMRRLKSAGYVENTGRSC	82.824	Complete		XP_011627481.1 PREDICTED: LOW QUALITY PROTEIN: pentatricopeptide repeat-containing protein At3g62890 [Amborella trichopoda]	PREDICTED: LOW QUALITY PROTEIN: pentatricopeptide repeat-containing protein At3g62890 [Amborella trichopoda]	472	MILFVLNNLISLYSYCGHIELPRQAFEESSISDPALWNAMISEYVKVGAAEIAEARWLFDEMLERNVXTWSSMINGYVKFGNYKKALSLFSEMQAQGPNEITMSNLLLACAHLGALEQGKWAHVYIEKNGIEVDVVLGTALIDMYAKCGSIERAMQVFDSVDRRDVTAWTAMITGLTMHGHTDGCFXAFSDMQIWSTRPNAITFVGILCVCGYASLVNEGEHYSDSMSKDFGIKPLIQHYGCMVDLYARAEFIGNATDLIKSMPIAPGGLIWGSXISGSRVHENTETAEFGIKKLVELNPLNCGGYVLXSSLYAKRGRWDDAKNVREVMKSKGIKKTPGCSLMEVDGIIHEFFMGDESHPKTNEIHSKLEEIMNEIKWVGYVGSTREVALDLDEEGKEHALYVHSERLAIAFCLLSTSHGLPIRVVKNLRICADCHVAVKLMSQVYDREIIVRDRSRFHHFKHGVCSCNDYR	58.51	388	2e-161	465		XP_002455086.1	hypothetical protein SORBIDRAFT_03g004125, partial [Sorghum bicolor]	627	EDAVAGYARMLARGGRPDAYTFPALLKAVARAAGGSGSAAPARAVHAHVVRLGMGRNAHVASSLVAAYTAGGDGAAARALVGECDTPVAWNALISGHNRGGRFGESCGSFVDMARAGAAPTPVTYVSVLSACGKGTRDVLLGMQVHGRVVGSGVLPDLRVENALVDMYAECADMGSAWKVFDGMQVRSVVSWTSLLSGLARLGQVDEARDLFDRMPERDTVSWTAMIDGYVWAARFREALEMFREMQYSNVSADEFTMVSVITACAQLGALEMGEWVRVYMSRQGIKMDAFVGNALIDMYSKCGSIERALDVFKGMHHRDKFTWTAIILGLAVNGYEEEAIEMFHRMIRVSETPDEVTFIGVLTACTHAGLVDKGREFFLSMIEAYNIAPNVVHYGCIIDLLGRAGKITEALDTIDQMPMTPNSTIWGTLLAACRVHGNSEIGELVAERLLELDPENSMVYILLSNIYAKCNRWEDVRRLRHAIMEKGIKKEPGCSLIEMDGIIHEFVAGDQSHPMSKEIYSKLESIISDLNNVGYFPDVTEVFVEVAEKEKKKVLYWHSEKLAIAFALLSSKPNTVIRIVKNLRMCLDCHNAIKLISRLYGREVVVRDRTRFHHFRHGFCSCKDYW	46.4	403	4e-135	404		XP_010652525.1	PREDICTED: uncharacterized protein LOC100250295 [Vitis vinifera]	1223	MLLPTRLISSTHPTLHFSHPTLESFLWNTLIRAHVQARAQPTGPTHSPISIFVRMRFHGVQPDFHTFPFLLQSFASPSLLHLGRSVHAQILRFGLAIDPFVQTSLISMYSSCGNLGFARQVFDEIPQPDLPSWNSIINANFQAGLVDMARNLFAVMPERNVISWSCMINGYVRCGQYKEALALFREMQMLGVNDVRPNEFTMSGVLAACGRLGALEHGKWAHAYIDKCGMPVDVVLGTALIDMYAKCGSVEKATWVFSNLGPNKDVMAWSAMISGLAMHGLAEECVGLFSKMINQGVRPNAVTFLAVFCACVHGGLVSEGKDYLRRMTEDYSIIPTIQHYGCMVDLYGRAGRIKEAWNVVKSMPMEPDVLVWGALLSGSRMHGDIETCELALKKLIELEPTNSGAYVLLSNVYAKRGRWEDVRHVRDLMETMGIKKVPGCSLIEVGGVLHEFFVGDDSHPETRQIHMMLEEILERLKVEGYVGNTKEVLLDLDEEGKELALSLHSEKLALAYGFLKTSPGTPIRIVKNLRICRDCHVAIKMISKVFDREIIVRDCNRFHHFTQGLCSCRDYWKLNNESIETCRVSEGLAALAGSPCPSWDSLGYTRRNLGSDPFPLLVSPEFETVNYGFLPITRDDLKLGKVLSRLFCWILDSYHFIPEVISLRRECKYFARRSVVSFLNCDLGTLKMAWVHEQLPGNILEAYNISVREKCESYLLFSGETSLGDGFRTFLYFLGLAYCFIGLSAITARFFQSMENVVKHKRKVVKIDPRSNTEIRHEKVWNYTIADITLLAFGTSFPQISLAIIDSIQNLGSRYAGGLGPGTLVGSAAFDLFPIHAVCVVVPKAGELKKISDVGVWLVELFWSFWAYVWLYIILEVWTPNVITIWEALLTVLQFGLLLIHAYAQDKQWPYLSLPLPRTERPEDWVPDEAASRKQDKIAGDECSELFQENGNIVDIFSIHSGDGSGPVYHRISGSEVAEPSNEHFQKNIILEDSHLLSLWKQQFVDAFTLESSESRKLDNIYLWVARIFWQLLLLPWRFLFAFVPPPHIAHGWFAFICSLIFISGIAYIVTKLTDLISCTSGINSYVIAFTALAAGTSWPDLVASKIAAERQTTADSAIANIICSNSVNIYMGIGIPWLINTTYNFIAYREPLGVQNAEGLSFSLLVFFCTSICCIGVLVLRRLTLGAELGGPKIWARLTCVYFMSLWIIFVVLSSLKIYGII	72.14	481	0	694		XP_004247535.2	PREDICTED: pentatricopeptide repeat-containing protein At3g62890 [Solanum lycopersicum]	449	MKISTRKLISLRHPSLNLWHRTVDCFTWNTLIRAYVQRTHQPSSPTHTPLSIFLRMRFHGVHIDYYTFPFLLQSVHSPLHLQLGRSIHSQVLIFGFSSDPFVQTSLISMYTACGDVGSAREVFDEMSQRDLPAWNSIVNANVKAGLLSVARELFVKMPSRNVVSWSSMLDGYVRWGKCEEALELFNQMMKENEVMPNEYTMAILLAACEQLGSLEHGKWAHACVYKLGMEINVVLGTSLIEMYAKCGSIVRARLVFENLGPKKDVMAWNAMISGLAKHGYWEDCLCLFSNMVDSGVTPDDITFLGVLSACVHGGLVSQGKDMFERMSKEFGISPSVQHYGCMIDLYGKAGLIDEAWDLLNTMPMEPGVLIWGALLSGARMCGDIETCEIALNKIIEQDPTNSAAYVLLSNVYAKMGRWKDAGDIRNVMETKKVHKVPGRSSIEINANIQ	59.1	445	0	515		AT3G62890.1	---	Pentatricopeptide repeat (PPR) superfamily protein	573	MSKGAAIIAYANPIFHIRHLKLESFLWNIIIRAIVHNVSSPQRHSPISVYLRMRNHRVSPDFHTFPFLLPSFHNPLHLPLGQRTHAQILLFGLDKDPFVRTSLLNMYSSCGDLRSAQRVFDDSGSKDLPAWNSVVNAYAKAGLIDDARKLFDEMPERNVISWSCLINGYVMCGKYKEALDLFREMQLPKPNEAFVRPNEFTMSTVLSACGRLGALEQGKWVHAYIDKYHVEIDIVLGTALIDMYAKCGSLERAKRVFNALGSKKDVKAYSAMICCLAMYGLTDECFQLFSEMTTSDNINPNSVTFVGILGACVHRGLINEGKSYFKMMIEEFGITPSIQHYGCMVDLYGRSGLIKEAESFIASMPMEPDVLIWGSLLSGSRMLGDIKTCEGALKRLIELDPMNSGAYVLLSNVYAKTGRWMEVKCIRHEMEVKGINKVPGCSYVEVEGVVHEFVVGDESQQESERIYAMLDEIMQRLREAGYVTDTKEVLLDLNEKDKEIALSYHSEKLAIAFCLMKTRPGTPVRIIKNLRICGDCHLVMKMISKLFSREIVVRDCNRFHHFRDGSCSCRDFW	62.55	486	0	583		4	2.70E-42 | 1.90E-41 | 1.70E-30 | 2.90E-23	142.5 | 137.1 | 102.6 | 81	PF13041.1 | PF01535.15 | PF13812.1 | PF12854.2	PPR_2 | PPR | PPR_3 | PPR_1		K03452	---	---	---		1	GO:0005739	---	NA	1	GO:0008150
	5753	Peam|HassGeneModel_5753 augustus_masked-Ctg0203-processed-gene-3.4-mRNA-1	1257	CCAAAACCCTAACCCTAGCTTCCTCCCATCTCCAGCCGCTTCAAGGAAGGAAAGGATTGTTGCAAAAATGAGCCGAGGCAGCGCAGCTGGCCCCAAGGGGAAGAAGAAGGCGTCGACTTTCACGATCGACTGCGCGAAGCCCGTGGAGGATAAGATCATGGACATTGCATCGCTCGAGAAGTTCCTGCAGGAGCGGATCAAGGTCGGAGGGAAGGCCGGCGCCCTCGGAGACGTTGTCTCCATCTCCCGCGAAAAGAATAAGATATCCGTAACCTCCGACAGCGCCTTCTCGAAGCGGTATGTTGCACACTTAGTTTTTTATCTTCTTTTTCCATCTCGTCTCGTCATTTGTGCTTCACGAAACGAATTGATTTGCTTCATTTCCGAATTTTCTCGTGCGTCTATTCCTTCATTTCGGTGCAATCCAGAGAAGAAGGGAGATTCTGAGGTTTCAGCGTTTTGCTACAAGCCAGAACTATTTGCAGCAGTCGTCGTTTGTTGCAATACAAATAAGGCCTTTCGACTTTTGCTGCATTCTGGAGAAGAGGAAGCCAGGAACCTTCTCATTGAAGCCAGGTATCTGAAGTACTTAACAAAGAAGTACTTAAAGAAGCACAATGTGCGTGATTGGCTGCGAGTGATTGCATCCAACAAAGATCGCAATGTCTACGAGCTGCGCTATTTCAACATTGCAGAGAATGAGGGAGAAGAGGAAGACTGATTGGATCATGCATTTTCATTTCCCTCTGCATTTAAATTTTAGTTCAGCACTCTTTTGTTCCAGTGAAGTTTCAGAACTCTTCTAGGCCAAGATGTGTGATTCTTAATCGGAACATGTCATATTCCATCATAGATAATTGAATATTGATTTATATTTTCATGTGAGATTAGGTTGAAAATGGAATTTTGTAGAGGATTTGCAAGCACCTCATAAGACTTAAAACTTGCACATGTGGGTTGGTAGTGCGAATGCTTTGGATATGCTTTGATATTTCTTTTTGACATAGAGCTTTATTATACAATGCATTTGTTGTGAGACAATCTATTCAGGCCAGGCATTCACTGAGAGGCTCTCTTTCTGGGACTAAAGCATTCCCTGGAGTTTCAGGCTGAAGAGAGAGAGAGAGGCTACTCAAGAAGAGATTGGACTGGGTAGGTGGCTTGTGTGTAGTGTGGATGGTGTCTTTAGAAGGAATGGAAGAAGAAAAAGATGGGACTTGCCGGGTTTTAAAACCTTTGAGGGACTTTTGAGTGAAC	217	MSRGSAAGPKGKKKASTFTIDCAKPVEDKIMDIASLEKFLQERIKVGGKAGALGDVVSISREKNKISVTSDSAFSKRYVAHLVFYLLFPSRLVICASRNELICFISEFSRASIPSFRCNPEKKGDSEVSAFCYKPELFAAVVVCCNTNKAFRLLLHSGEEEARNLLIEARYLKYLTKKYLKKHNVRDWLRVIASNKDRNVYELRYFNIAENEGEEED	172.824	Complete		XP_011628397.1 PREDICTED: 60S ribosomal protein L22-2 [Amborella trichopoda]	PREDICTED: 60S ribosomal protein L22-2 [Amborella trichopoda]	124	MSGKGASVPKGKKKTSTFVIDCAKPVEDKIMDIASFEKFLQDRIKVGGKTGVLGESITIAREKSKISVTADTAFSKRYLKYLTKKYLKKHNVRDWLRVIASNKDRNVYELRYFNIAENEAEEED	78.69	61	2e-28	103		XP_002461197.1	hypothetical protein SORBIDRAFT_02g042710 [Sorghum bicolor]	130	MARGVVAAKGGAAAGKKKGSVAFTIDCTKPVEDKIMEIASLEKFLQERIKVAGGKAGSLGDSVTISREKTKVTVTSDGPFSKRYLKYLTKKYLKKHNVRDWLRVIAANKDHSVYELRYFNIAENEGEEED	81.97	61	1e-27	101		XP_002268941.1	PREDICTED: 60S ribosomal protein L22-2 [Vitis vinifera]	125	MSRGSATGGPKGKKKGATFTIDCAKPVEDKIMDIASLEKFLQERIKVGGKAGALGDSVTVTRDKSKITVTSESSFSKRYLKYLTKKYLKKHNVRDWLRVIASNKDRNVYELRYFNIAENEGEDED	85.25	61	3e-31	111		XP_004230252.1	PREDICTED: 60S ribosomal protein L22-3 [Solanum lycopersicum]	125	MSKGSSGATKGGKKKGATFVIDCAKPVEDNIMEIASLEKFLQERIKVGGKAGALGDSVTVTRDKTKITVTSDSTFSKRYLKYLTKKYLKKNSVRDWLRVISSNKDRNVYELRYFNIADNEAEEED	81.67	60	1e-28	104		AT5G27770.1	---	Ribosomal L22e protein family	124	MSRGNAAAAKGKKKGVSFTIDCSKPVDDKIMEIASLEKFLQERIKVGGKAGALGDSVSITREKSKITVTADGQFSKRYLKYLTKKYLKKHNVRDWLRVIAANKDRNLYELRYFNIAENEAEEED	81.97	61	2e-29	106		1	2.1e-44	150	PF01776.12	Ribosomal_L22e		K02891	RP-L22e	large subunit ribosomal protein L22e	---		8	GO:0005622, GO:0005730, GO:0005737, GO:0005829, GO:0005840, GO:0005886, GO:0016020, GO:0022625	1	GO:0003735	2	GO:0001510, GO:0006412
	5754	Peam|HassGeneModel_5754 maker-Ctg0203-augustus-gene-4.7-mRNA-1	3257	GGTGGGTCTTTTCTTTTGCCTTTTCTCAGATGGACCCTAAAAATGAGTTGGCAGTTAGCGTGAACTACTTGATGGATTCATTTGCCTAAGTTGAGATTTTTAGTAGGCAAGGCCAAGGCCTAGCCGTAGAAGATCAGGTGTGCAAGGCCTCCTGGCTCAAAGTCGGTGCCTGCGCTTCTCCTTGGTCTGGTATTTAATCCAGGTTTTGTGTGGCCTCCTTCGTTCGTATCCTGGTTTACGCCGAAAGTAGGAAAGAGTCTCTGCATCTCTCACAAAAGCCACATCTCTCTAATCATGACTGTCTCCCTAATCATGAAGCTTTACTTTCTGCTTTTCCTTGTTACACCATCTAAGTGGGTTTCTGCCAAACCACCTCAAAACTTAGTAGAAACGATTTTCCATCAACCTTTGTCTTCGGTTCTGGAACCTCAGCCTATCAGGTTGAAGGAGCAGCAGCAGAAGATGGAAGAACCCCAAGCATCTGGGACACATTCGCTCATGCAGGTATTGGTGTGGGTAGGTTGTTTTGTGTCGCCAGACATCATTTCAGTGATCCTGACCGTTCATGTGTTGGGGTCTAGAATCCAGCCTGAAACTTCAGGGAAACTGCCAGATAAAAGCACAGGAGACATAGCTTCTGATGAATATCACAAATATAAGATGGAAGGGGACCTGTCAATCCAAAGGGGCTACAATATTACAATAATCTCATCAATGAACTCATCAGCCATGTGCTGCCCTTTGCATGCTGAAAATTCAAATTACATCGGCTTCATGTTTTCATCTGGTTGTAGGAAAGATTTCACAGCATATGCAAATGTTTGCTTCAGAGAATTCGGTGACCGAGTTTTGTATTGGACTACTCTCAATGAACCCAATATATTTGTTCTAGCGGGTTATGATGTTGGTCTTTTGCCACCTCAGCGTTGTTCTTATCCATATGGAAATGATTGTCCTAGTGGCAACTCTACTGTGGAGCCCTATATTGTTGCTCACAATTGCTTGCTAGCGCATGCATCAGTGGCTACATTATACAGGAAAAGGTATCAGGTATCTTCTCTGGACATCTTTGGTTACCCAACGCCACGAGACGAATCACTGAACGACACTTGGCGCGTGAATTACCTGAATGGATTCCTTGAAAACCTGCTCAATGCCGTAAGGAATGGGTCAAATACCAGGGGCTACTTCACTTGGTCTTTCTTGGACGTCTTTGAATTACTGGACGGATACCAAAGTCGCTATGGTCTCTATCATGTGGACTTCCAAGACAAGGACTTGAAGAGGCTTCCCAAGCTTTCTGCTCACTGGTATTCCAATTTTCTCAAGAAAAGCCAAGGGACTACAGGCATTAACAAGATCCATACTCCATCTCCCATGTCTCATTGTATAGAGTGTGAGGAAAAGGAGAGAACAGGATTGAACAAGTCAATCAAGCGTCTATCGTCAGAAGGGCAGATGTTTTCCCTCGCATATCTCTTTTTGGTTCTCATATTAAGTCAATCTAGCCTCTGTTTGGGAGGGAATTCAGAAGAAATTAGTAGAGATGACTTCCCAAAGAGCTTTGTTTTCGGCGCAGGAACCTCAGCTTATCAGGCTGAAGGAGCAGCAGCTGAAGATGGAAGAAGTCCTAGTACTTGGGACAAATATACTCATGCAGGGTTCGTGTTTGACAAAAGTAATGGAGATGTATCTGCAGACCAATATCACAAATACAAGGAAGATGTCAAGCTGATGAGTGACATAGGCCTTGAAGCCTACAGGTTCTCCATTTCTTGGTCAAGGCTTCTCCCAGATGGGAGAACTGTAAACCCAAAAGGCCTCAAATACTACAATAGTCTCATTGATGAACTCATTAGCCATGGAATTGAACCACATGTTACACTGCTTCATTTGGATTTCCCTCAACTACTTGAAGATGAGTATGGGGGATTGCTTAACCCCAAAATTGTGGAGGATTTCACAACATATGCAGATGTGTGCTTCAGAGAACTCGGCGATCGGGTGGCCTACTGGACCACATTCAATGAGCCCAACATAATGTCCATAGCAGCCTATGATAGTGGATTCTTTCCACCTCAGCGATGCACGCCTTCGCCTTCTGCGAGCTTCTTCAACTGCACAGCTGGCAACTCCTCAGTGGAGCCCTACATTGTGACCCACTACACCTTGCTGGCCCATGCTTCAGCAGCTAGACTATACAAGGAGAAATACCAAGCCAAGCAAAAGGGTTTCATAGGCATGAATGTGTATGCCTTCTGGTTTATGCCTTACACGAACTCTACAGAAGATGTTGAAGCAACTCAAAGAGCTCTGGATTTCTACCTTGGGTGGGTCCTCGATCCCCTGGTGTTTGGGGACTACCCAAAGATTATGAAGAAGAATGTAGGCTCAAGATTGCCATCTTTCACCAAACGTGAGTCAAAACTGCTGAAGGGTGCATTTGACTTCTTTGGACTCAACCATTATTCTACAGCATACATAGAAGATGACTCCAGTGGCCCACTTCCCAATCAGAGAGAGTTCAACACGGACATGTTTGTGAGATTCAGAATTACTAAAGATGACACGCCTTCCAGCCAGCTCTTGCCGTTTTCGCTTCCGGTCATTCCATCCGGCCTGAGAAGTTTGCTTGATTATCTGGATAGAGCTTATGGCAATCCTCCTCTCTATGTACAAGAAAATGGTTTTGGAATGCCACACAATGAATCACTCAATGACACTGCAAGGATCGAATACCTAAAAGGGTACATCAATGCAACACTGGAAGCCATCAGGGATGGAGCCAATGTCAAAGGCTACTTTGTGTGGTCACTCCTAGATGTCTTTGAATTTCTTTCTGGATACCAATCCCGGTATGGCCTGTACCATGTGGATTTTGCTGACAAGGAGCTAAGACGACAGCCCAAATTCTCCGCTCATTGGTATGGAAAATTCCTCAAGGGCAGCAAAGAAAATAAGATAGAGAAGGCAGGAATGAATGCAGCGGCAAATGCAGCAAAGTAATTTTGCATTGGTTATCTTCGTAAAATGTAAAGGTTGGCTGGATTGTATTCATAATAAGAGGATAATGATGCAGAAATAGCAAGAATGAATGATTTCCTTACATCAAATGTTGATTGGTCGATCACAAATGTAGCCCTATCTCATAAACTTTTAAAAGCTATCTCATCACATAACCAAACCCAATAAAATGCACAAAAGCATTTTGTGCGCGCACATGTCAGTGTGCAAAAGACATAGGTGTGGCTATGAAG	903	MTVSLIMKLYFLLFLVTPSKWVSAKPPQNLVETIFHQPLSSVLEPQPIRLKEQQQKMEEPQASGTHSLMQVLVWVGCFVSPDIISVILTVHVLGSRIQPETSGKLPDKSTGDIASDEYHKYKMEGDLSIQRGYNITIISSMNSSAMCCPLHAENSNYIGFMFSSGCRKDFTAYANVCFREFGDRVLYWTTLNEPNIFVLAGYDVGLLPPQRCSYPYGNDCPSGNSTVEPYIVAHNCLLAHASVATLYRKRYQVSSLDIFGYPTPRDESLNDTWRVNYLNGFLENLLNAVRNGSNTRGYFTWSFLDVFELLDGYQSRYGLYHVDFQDKDLKRLPKLSAHWYSNFLKKSQGTTGINKIHTPSPMSHCIECEEKERTGLNKSIKRLSSEGQMFSLAYLFLVLILSQSSLCLGGNSEEISRDDFPKSFVFGAGTSAYQAEGAAAEDGRSPSTWDKYTHAGFVFDKSNGDVSADQYHKYKEDVKLMSDIGLEAYRFSISWSRLLPDGRTVNPKGLKYYNSLIDELISHGIEPHVTLLHLDFPQLLEDEYGGLLNPKIVEDFTTYADVCFRELGDRVAYWTTFNEPNIMSIAAYDSGFFPPQRCTPSPSASFFNCTAGNSSVEPYIVTHYTLLAHASAARLYKEKYQAKQKGFIGMNVYAFWFMPYTNSTEDVEATQRALDFYLGWVLDPLVFGDYPKIMKKNVGSRLPSFTKRESKLLKGAFDFFGLNHYSTAYIEDDSSGPLPNQREFNTDMFVRFRITKDDTPSSQLLPFSLPVIPSGLRSLLDYLDRAYGNPPLYVQENGFGMPHNESLNDTARIEYLKGYINATLEAIRDGANVKGYFVWSLLDVFEFLSGYQSRYGLYHVDFADKELRRQPKFSAHWYGKFLKGSKENKIEKAGMNAAANAAK	176.292	Complete		XP_006855559.1 PREDICTED: beta-glucosidase 22 [Amborella trichopoda]	PREDICTED: beta-glucosidase 22 [Amborella trichopoda]	524	MVMLMGLNSLFLLLNLAAVTHNSLGEEVPHKFSRDDFPPGFIFGAGTSAYQVEGAAAEDGRKPSIWDVFTHAGKMPNKSTGDVAADQYHKYKEDVKLAHDIGLDAYRFSISWSRLLPDGRGAVNPKGLMYYNNLINELISHGIQPHVTLQHLDPPQALEDEYKGWLSPRIIDDFKGYAEVCFREFGDRVRHWSTINEPNMFPLGSYDLGFWPPQRCSNPFGLINCTVGNSSTEPYIVTHNELLAHAAAARLYKDKYQATQGGSIGISIYCFWYVPYTNSSSDVAATQRALDFNSGWILRPLVSGDYPETMKEMVGSRLPSFTKEESEVVKASFDYIGLVHYTTMYVSDDQSRRKTGLRDYQADVSVKFSVEKDGVPINELPGATPVVPWGLQGILEYIKQTYNNPPIFIHENGYGSRNQESMPLSKALNDASRVSYLDGYLRSLLNAIRDGSNTKGYFVWSLLDCFEVLNGYESRFGLYHVDFKDQDLRRYPKLSAHWYSNFLKSNPNNKHLESTSFAKYHSTV	63.15	483	0	625		XP_002458667.1	hypothetical protein SORBIDRAFT_03g037780 [Sorghum bicolor]	509	MAAAFTVISLLLSVCVQGAAPVLSFTRSDFPEDFVFGSATSAYQYEGAVAEDGRSPSIWDTFTHAGNMPDKSNGDIAADGYNKYKDDVKLVIDSNLEAYRFSISWSRLIPNGRGAINPKGLEYYNNLIDELATHGVQVHVMISQLDPPQILEDEYGGWLSPKIVEDFTAYADVCFREFGDRVSHWTTLDEVNVAALGSYDIGQIAPGRCSDPFGFGTKKCTVGNSSVEPYIAAHNMLLAHASATRLYREKYQAVQKGVVGINIYTMWAYPLTNSTADLEASQRFLDFYCGWILEPLVFGDYPSVVKKNVGSRLPSFRKVQSEAIRGTIDFIGINHYLSVYVNDHPLEKGIRDFVLDVAADYRVSRTDPPVGQHAPTSIPADPRGLQLMVEYLSEAYGNLPIYIQETGYATRNGSLHDTDRVDYMKNHINSTLTALRNGANVKGYFAWCFLDVFEYLTGFSSQYGLYRVDFEDEALPRQARLSARWYSKFLKKGIRVEDELDDAGSHVEQ	56.75	511	0	600		XP_010652186.1	PREDICTED: beta-glucosidase 11-like isoform X1 [Vitis vinifera]	511	MEGSRLSFSLCLVLNLSVTAFSSLEFSRYDFPTDFIFGAGTSAYQVEGAAFQDGRTPSTWDTFAHAGHAHGATGDIACDEYHKYKEDVKLMVETGLDAYRFSISWSRLIPNGRGAVNPKGLEYYNNLINELIKHGIEPHVTLFHIDLPQVLEDEYEGWLSRRIVKDFTEFADVCFREFGDRVLHWTTLNEGNIFVLAGYDMGFIPPQRCSPPFGLTFCAKGNSSSEPYIAGHHLLLAHASAARLYKKKYQDKQHGFIGINIFAYWFAPLTNTTEDIIATQRAKDFYLGWFLDPLVSGDYPEIVKKNAGARIPAFTKNECKQVKGSFDFIGINHYLVVHIKDNPEKLKTDQRNFAADVGVDMIYALGPSGQFPVMPWGLQGVLEYFKQVYGNPPIYIHENGQQMKRNTTLNDTARVEYIQAYMGGLLDAIRNGSNARGYFIWSFLDVLEVTDGYKSSYGLYYVDLDDPDLKRYPKLSAHWYSGFLKGKNITPDEANDITKNKMALSNARPIQ	58.33	516	0	610		XP_004247423.1	PREDICTED: beta-glucosidase 11-like [Solanum lycopersicum]	521	MPPAKQLRDLFTAILLVFIIAAAANLPVMVLSGAGDVRRSDFPDTFVFGAGSSAYQVEGAAFEDGRMPSIWDTFAHAGIYGGANADVSCDAYHKYKEDVKLMADMGLEGYRFSISWSRLIPNGRGSINPKGLQYYNNLINELLRHGIQPHITLCHSDIPQTLQDEYGGWMSRKIIDDFTAYADVCFKEFGDRVSYWTTLNEVNVFTIGGYDNGITPPNHCSPPFGAKPCSVGNSSTEPYIVAHNILLAHSAAVRLYRRKYKSTQHGFVGLNLFAYRPLPCTNVTADINAVQRVYDFYVGWFANPLIFGDYPDVMKRNVGSRLPEFTHEESMQVKGAIDFLALNHYQTIHVKDSSSSLESKIRDYTIDGAFELIYTEEDSPPDQFEYPVTQPGLGGILEYLKQAYGDIPIYIHENGQMTRRNGTLNDTRRVEYLQAYIGNVLEAMRNGSNVKGYFVWSFLDCFELLDAYGSGFGLYYVDLDDKELTRYPKLSSHWYTNFLKGKDSKHSEIHQIEDKVLHSSQ	55.05	505	0	583		AT1G02850.2	BGLU11	beta glucosidase 11	497	MKLLSNSLMFLPLLALALTAVSSLKYSRNDFPPGFVFGSGTSAYQVEGAADEDGRTPSIWDVFAHAGHSGVAAGNVACDQYHKYKEDVKLMADMGLEAYRFSISWSRLLPSGRGPINPKGLQYYNNLIDELITHGIQPHVTLHHFDLPQALEDEYGGWLSQEIVRDFTAYADTCFKEFGDRVSHWTTINEVNVFALGGYDQGITPPARCSPPFGLNCTKGNSSIEPYIAVHNMLLAHASATILYKQQYKYKQHGSVGISVYTYGAVPLTNSVKDKQATARVNDFYIGWILHPLVFGDYPETMKTNVGSRLPAFTEEESEQVKGAFDFVGVINYMALYVKDNSSSLKPNLQDFNTDIAVEMTLVGNTSIENEYANTPWSLQQILLYVKETYGNPPVYILENGQMTPHSSSLVDTTRVKYLSSYIKAVLHSLRKGSDVKGYFQWSLMDVFELFGGYERSFGLLYVDFKDPSLKRSPKLSAHWYSSFLKGTLHHPSYASS	57.14	476	0	573		1	1.4e-198	659.7	PF00232.13	Glyco_hydro_1		K01188	---	beta-glucosidase	[EC:3.2.1.21]		1	GO:0005576	3	GO:0003824, GO:0004553, GO:0043169	1	GO:0005975
	5755	Peam|HassGeneModel_5755 maker-Ctg0203-augustus-gene-4.9-mRNA-1	1174	ACTCTCCATCCCACTCATCCAACTGTAAACTCAGCTGACAGGATTCCTCCCTCCTCCTCCTCCTCCTCCTCCTCCTCCTCTTTACTTTACCTCTGTTTTACCTTCCTTCTACCCCTCAAAAACTCCCCAAAACCTCTCAAAACACCCCCACACCTGCATTCCTTCCTTTCCAATCTCTCTCCCAACCCCTAAAACCCTGAATCCCCAAAAAAAGACTAATGCCAAACCCCCCAAAACCATGACCCACAAAACCCTAAACACCCGCCATGCCCTCGAATCCTGCACCTTCCAGCTCCACTCCTGGAGCCCCTTCCACCTCCAAACCCTAACCAAAACCCTAGATCCCGATCCCAAGCCCTTCCGCACCAAGAAGCCCTGCCTCTCCGACCGCGCCACCACTCCCGTCGACCATCTCGACTTCTCCAAGCTCACCCTCTTCGACGACGACCGCCCCCCGCCGCCGGTCCAGCATCTCCACAAGAGGGAGAGCTTCCGGTGGATCGCAAGGAAGCGCCGCCGCCGAGGGTCCCGATCTGTATCGGGCCGCAGCAGCGATCGGAGCGGGACTCGCCGGTGCTGCTCGGTCGGCGCGTCCGGGGCGTATGCGACGTGCTCGGATTTTCCCATCGCGGTCGGGACTGATTCTAGCGGGGAGCTGTTTGTGAATGGCGGTGGAGGGGATCCGAATTGGGCGTCGGATGTGAGTGATGCGCGGAATAATCCGGGAAGGGATGGGAAGGATGTTGGTGGAGCAGAGAGGGATAATTCGGGTGGAGGGTATTCGCAGGCGGGCGGTTCGGAGGCGCCGGGGAATGAATCCGGTTATGGGAGCGAGCCGGGGTATCGAGGGGATGCTGAATTTGGGTATGGGGATGAGTTTGATGAAGAAGAGGATGATGGGAGGGTGTTGTTCTGGGGGAATCGGTTGGGAGATACAGATCGAATGGAAATCATTGGTGAGAATACATTTTTGGAGCAAAAATCTCATCACAGATGCAGGCGCAAGAAGCATGATTGGAGAATGTTTGCTCCTTTAAGAGAAAGTGGGGAGAGTGAAGGAGCAGAAAGAGGGAGAGCAGGTGATGAAAGAGGAGGGGAAAGAAAGATGGAAGAATCCTCACAGTGGTTGTCGGTGGTCGCAGTGCTCCGATGCTCGCTGGTGAAAGTGGGGTAG	311	MTHKTLNTRHALESCTFQLHSWSPFHLQTLTKTLDPDPKPFRTKKPCLSDRATTPVDHLDFSKLTLFDDDRPPPPVQHLHKRESFRWIARKRRRRGSRSVSGRSSDRSGTRRCCSVGASGAYATCSDFPIAVGTDSSGELFVNGGGGDPNWASDVSDARNNPGRDGKDVGGAERDNSGGGYSQAGGSEAPGNESGYGSEPGYRGDAEFGYGDEFDEEEDDGRVLFWGNRLGDTDRMEIIGENTFLEQKSHHRCRRKKHDWRMFAPLRESGESEGAERGRAGDERGGERKMEESSQWLSVVAVLRCSLVKVG	118.294	Complete		XP_006840581.2 PREDICTED: uncharacterized protein LOC18430361 [Amborella trichopoda]	PREDICTED: uncharacterized protein LOC18430361 [Amborella trichopoda]	257	MAPKMASRHALESCTLHLHTWKPFLLDSSEPDPPPLFSQNPSPNPNLLLHYPPKKQCLSDRKPNALSTISDSIDLSRLSLFDEEILKGPAKDSTAVIGVDRLARKRRRRGSRSQSGVSSDKGRAPHRCFSDPPLIGTDSSGEFLSHGDGNWGSDFGDNREKEETVLGSFYQGIDVQSVESGYGTEPGYRGDGELGYGDEFDDEEEDTRLLFWGDGHASMVEDMEYTQVPGANAFGEQKLHYRCRRKKHDLRILGSLP	36.62	284	1e-29	113		XP_002455357.1	hypothetical protein SORBIDRAFT_03g009180 [Sorghum bicolor]	258	MRSAAPPCPLPNPNPDASPPPAPMTPRAPQLRHQPPHLVLSEAVASWHPFNKKPCLSDRSTAPPSSARLPDAETPTPAPSGGGSGGSFRWFGLRKRRRRGAGSRSVSGRSSDRRRSGTCSDFHFTCGAGGGGATDSSGEMWASDVGEMRMRDVPMATEFGPAPVGGVGAGSGGGAAAEAAAADSGYGSEPGYRGDVELGYGDEIDEEEEDGKQQLFWGGVIGDMNKMKINGDNNFGEQKSHHRCRRKKHDVRMLDSLS	51.02	147	6e-17	79		XP_002268658.1	PREDICTED: uncharacterized protein LOC100241933 [Vitis vinifera]	269	MSPKTSIESCTFQLHSWRPFQLPTTPKTLEPDSHNSKPYSITTSSNGLHSKRPCLSDRKTSFPIDALDISKLSLLEDDKPASSAPRNRGNVRWIDRKRRRRGSRSVSGRSSDRSGTRRCCSVGASAAYATCSDFPVAAGTDSSGELFVNGDSNWSSDVSEAKNSRKDRDGGSGEKENLGSGFGHIGIFETQGNESGYGSEPGYRGDAEFGYGDELDEEEDDARLLFWGEQLGDNDTNMEMVGENTFSEQKAHHRCRRKKHDYRMIDALR	63.64	275	8e-77	236		XP_004240545.1	PREDICTED: uncharacterized protein LOC101258757 [Solanum lycopersicum]	269	MSPKTLDSRHAIESCTYHLHSWKPFQFPSPNSKTLDLDSPKTYSPSTHGGLHTKRQCRADRTTSIPIEALDMSKLSLFEEDKPLSVHKRENLRLIAGKRRRRGSRSVSGRSSDRSGTRRRCCSVGASAAYGTCSDFPVAAGTDSSGELFVNGDMHWTLDVSEVTKSLRKEKEGGGVGERENNLNGLSVQSGNFEGLGNESGYGSEPGYRGDAEFGYGDEFDEEEDDQRLSFWGDEFGALSRMEKVGENSLQKVHHRCRRRKQDCRMVIP	53.6	278	9e-64	202		AT4G02425.1	---	unknown protein; FUNCTIONS IN: molecular_function unknown; INVOLVED IN: biological_process unknown; LOCATED IN: chloroplast; Has 29 Blast hits to 28 proteins in 15 species: Archae - 0; Bacteria - 0; Metazoa - 6; Fungi - 0; Plants - 23; Viruses - 0; Other Eukaryotes - 0 (source: NCBI BLink).	262	MSPKHLESSRSSIESCTSQLLSWRPFHRSKTLDSSDQPPQTNGFHSFTPKRPCFSDRSTSFTIEAMSRLSLADDDNGGKTLSASNYSNRGSFRLVARKRRRRNSRSVSGRSSDRSGTRRCCSIGAHGTCSDLPFAVGTDSSGELFGEANWASDVSEAARNSRRERRDSGGEKEASGGFGFANGVDPMGNESGYGSEPGYRGDAEFGYGDEFDDEEEDVKPLFWGDTDSTMGMSGETKFSDSKPQFRCRRRRQHDYKTVDSMR	53.65	274	4e-41	143		---	---	---	---	---		---	---	---	---		---	NA	1	GO:0003674	1	GO:0008150
	5756	Peam|HassGeneModel_5756 augustus_masked-Ctg0203-processed-gene-4.0-mRNA-1	850	TCCATTTAAAGGGTCCTACAGAGGAGAAGTGTGGGTGGGTCCCACAAACAAGGGCATTTTTGTTTGTTGACAAGGAGAAGGAGAAGGAGAAGGAGAAGGAGAATGGGCAGCAGAGGAGCAGCGCTGGGCGCGTACCGATCCCTACTTCGAGCGACTCGGAAATCGTTTGCAGGCGACACGCTGATGCTGACTCAGTCCGGTTTGGAGATCCGGAAGAAGTTCGAGGAGAATCGTGCCGTCTCGTCCGACTCAGAGATCCAGAGACTCGTCGAAGAAGCTCGAGAAGCTTCCCATTTCATCTCCAACATGATCGTCCAGGCCAAGCTCAACGACCGAGGCGGTTACGAAGTCAAGCCAAGCCAAGTGCATGCAGGAGCAACACTTGAGATTCCCAGCGAAGAGATTCTCCCAAAGTCTACATAGGTAGAGGAGCATGTCAACCTTGATTTTGTAGGAACAGGTGGGGATTCAAAGTTAAAAGATTTGTTTGTGTTTCATGCACACTCTGATATACAGTTCCTCAAGAAGACAATTATTGATGCATGGCATATAGATAATGGCTGTCTGAAGTTTAGTACTACAGAGATGAGGATGGGTTGAAAGGCATCTTGGCATGAATTTCAAGGCATTATTATGTACTCAAGAACATATTTTAAACCCTTTCTTTGTCATGTTGGCAAGCAGAATAAACGAGAGACTGATGGATTATATAAGTTGCAAGCCATTCCTTTTCATGTTGGGGAACATGGAAAATGTTATCCAAGGGATTTATGGGAAGTCTCTATCCAACTCTCAATATTCTATTTGCATTTGATTTGAATCTTTTCTTTACTTATAATCTTTTGACCAG	106	MGSRGAALGAYRSLLRATRKSFAGDTLMLTQSGLEIRKKFEENRAVSSDSEIQRLVEEAREASHFISNMIVQAKLNDRGGYEVKPSQVHAGATLEIPSEEILPKST	99.264	Complete		XP_006840582.1 PREDICTED: mitochondrial zinc maintenance protein 1, mitochondrial [Amborella trichopoda]	PREDICTED: mitochondrial zinc maintenance protein 1, mitochondrial [Amborella trichopoda]	107	MAGMQREALGAYRALLRATRKSFTGDNFMLEQSSKEIRRKFEENRYVSSETELRKLLDDASEASHFVSNMIVQAKLNSTGSYEVKTSKDHAGLTMEVPSEENLPKAS	66.67	105	6e-48	148		XP_002440974.1	hypothetical protein SORBIDRAFT_09g018090 [Sorghum bicolor]	108	MAAAAAEGLAAYRAVLRAARRTFAGDQLMLKESAVEIRRRFEDHRGLAPGSDEAARALADAREAAHFITHMIVQATRAPSGSFVVKPESVHAGATLEVPSEEILSKLK	56.84	95	2e-33	112		XP_002268744.1	PREDICTED: mitochondrial zinc maintenance protein 1, mitochondrial [Vitis vinifera]	105	MGGEALSAYRTLLRATRKSFAGDTVMLKASAVEIRKHFEDNRNVTSQSEIQGLLESAREASHFISNMIVQAKLNSRGGYEVKPSKDHAGGTLEIPSEDILKSSGK	77.23	101	7e-52	158		XP_004247419.1	PREDICTED: mitochondrial zinc maintenance protein 1, mitochondrial [Solanum lycopersicum]	108	MASGRAVEALRAYRSVLKATHKAFAGDTFMLQQSAAEVRKKFEENRHVSSEADIQRLLEDATEASSFISTMIIQAKATPSGAFVVKPEKEHAGATLEIPSEEILKKSA	68.69	99	5e-44	139		AT3G62810.1	---	complex 1 family protein / LVR family protein	106	MVTGEALIAYRALLRATKKSFAGDTEMLKASASEIRKKFEENRLVASNSDITRLLEEAREATQFISTMIVQAKLNERGGYEMKASQEHAGATLELPSEEMLRKKSV	73.53	102	4e-49	151		2	4.10E-09 | 9.40E-08	36.1 | 32.1	PF05347.10 | PF13232.1	Complex1_LYR | Complex1_LYR_1		K18170	---	---	---		---	NA	1	GO:0003824	---	NA
	5757	Peam|HassGeneModel_5757 augustus_masked-Ctg0203-processed-gene-4.6-mRNA-1	864	ATGGATGGTAACAAGGATGAGGCTTTGAGATGCGTCAGAATTGCTAGAGCTGCTCTTGCTTCTGGTGATAAGCAACGAGCGTTTAAATTCATTAACATCGCGCAGCGTCTGGATAGTAGTTTGTCTGTAGAGGATATCTCATCCTCATGTGAAGGACTAGATTCCACTCCTGCTGCTTCCTCTTGCACTGAGGAAAGACCTGTAGTTGATAAAAGTAAAACCCCAAAAGATACAGGGACCCAGGAAGTCCCCGATTCCTCGAATGGGGATAGGAATTATACTGATGAGAACATTAAGCTGATCCGAGAAATCAAGAGGCACAAGGATTACTACGCGATTCTTGGGGTGGAGAAGAGCAGTTCAGTCGAGGAGCTTCGGAGGGCTTATCGATCAAGGAAGCAATATGATGATCAAACAGGTCTGGTTGAAGAGTTTGAATATAACCAGCAATACAACGTGAGGAGGAGGAGGAGGAGGGCGACGACAAGGCATGACATGTTTGATGAGGATTTTGACCCAGATGAGATTTTCAGGTCCTTCTTCTTTGGTTCGCAGCAGGAAGTGTTCCGAAATGCTCATGTGTATAGGGCTAGGGGAGCGGGGTCCGCAAAGGGGGAATACTGGCTCCTACAAGATCCTAAAGTCATTGAGAAATACGGAGTAGAGTATTATGTCAAGTCATCTGATTTTGATCGGCAATTCCCACCCGGAAGCACTTCTAGAGCAAACCTTGAGTACCAGGTTGTGAGGGAGTATAGAAATGTACTTGTGCGCTACTGCCATATGGAAATACAAAGGCGTCGGTGGGGAAGAAATGATCCAACACCTCACTGTGATAGGCTGCAGAGTTTTGGAGCAGCATGA	287	MDGNKDEALRCVRIARAALASGDKQRAFKFINIAQRLDSSLSVEDISSSCEGLDSTPAASSCTEERPVVDKSKTPKDTGTQEVPDSSNGDRNYTDENIKLIREIKRHKDYYAILGVEKSSSVEELRRAYRSRKQYDDQTGLVEEFEYNQQYNVRRRRRRATTRHDMFDEDFDPDEIFRSFFFGSQQEVFRNAHVYRARGAGSAKGEYWLLQDPKVIEKYGVEYYVKSSDFDRQFPPGSTSRANLEYQVVREYRNVLVRYCHMEIQRRRWGRNDPTPHCDRLQSFGAA	77.816	Complete		XP_006840576.1 PREDICTED: chaperone protein dnaJ 49 [Amborella trichopoda]	PREDICTED: chaperone protein dnaJ 49 [Amborella trichopoda]	436	MDGNKDEALRCAGIAKAALLMGDKLRALKFIGIARRLDHNLPLDDLFAACESLNDESRERKTECATQSMDSRNGDTKERMVGEDEVGVHGEEPNSNRDVKFRERTDRKSVAVEDQTNGKEHSDDDDRSSRERFGHGFVAKEGQNYGKEHGSSRNRRSRDRMGRDFIGCGSPNYSEENVQLIREIKRNKDYYAILGVEKSSSVEEIRRAYRKLSLKVHPDKNKAPGSEEAFKIVSKAFNCLRNEESRHHYDQTGLVEDSEVLNHQNMRRRRTRNTYYYEENFDPNEIFRSFFFSQQEHTFQTAHMHRAREMREERRRNDSGDAFNFMIFLQIVPLLLFFLFAFLPTSEPNYSLQRTHSYHIRKVTEKYGVEFFVKSPNFDQDFPLGSPSRTELDDYVVRDYKNVLSRYCHMELQRSQWVREYPTPHCDRLRDLKAAL	45.02	271	4e-54	181		XP_002440975.1	hypothetical protein SORBIDRAFT_09g018100 [Sorghum bicolor]	366	MDGNKDEALRSVKLAKSAFASGDRQRAEKLVKIAQRLDPSLPLDDLLSPVEKVGILNSATCKDKTGRGQARVDPKTPKESVGPLNVDQAYTEENIRVVQDIRKKKDYYAVLGVERRCSVEEIRKAYRRLSLKVHPDKNKAPGSEDAFKLVSKAFKCLSNDQSRRTYDQTGTIEDHEFNEQYPNVMRRGAARRRRPARSGFYNYEEDFDPDEIFRSFFYGTHDNLFHAQNTYRARGTGRQQQQRREHSMQGSSGINVTVLIHLVVVLFIVSLAFIPARRSEYSLQKTYYFPISRVTQNQGVEYFVSKQDFDQRFPLGSQSRENLEQHVLKDYKSLLGRYCHVELQRRQWAKDYPTPHCDELRSLSEA	39.14	373	5e-67	213		XP_010649588.1	PREDICTED: chaperone protein dnaJ 49 [Vitis vinifera]	352	MDSNKDEALRCVRIAEEAIVSGNKQRALKFIGIAQRLNHNLSVGDLLAACERLDEAAAPPPPAVDGHGVDQNRNESVRSKVGEVSNGEQNYTEEHVELIRKIRRNKDYYGILGVEKSCSVEEIRKAYRKLSLKVHPDKNKAPGSEEAFKKVCKAFKCLSEEESRRQYDQTGLVEEFEYNQQHNVRRRRRRTGHDFFDDDFDPDEIFRSFFGQTEMFRANYVYRTRDMGGQQRENFHGGGPNIMVLLQILPFLLIFLLAYLPFSEPEYSLQRNYTYQFSQTTEKHGVEFYVKSAEFDEKYPLGSVDRAKIEGNVIRDYKHMLGRYCHIELQRRQWNRNLPIPHCDKLQNLGIA	46.24	359	4e-79	243		XP_010314709.1	PREDICTED: chaperone protein dnaJ 49 [Solanum lycopersicum]	349	MEGNKDEALRCIGIAKEAIASGNKQKALKFIRIARRLNNDLSVEDLLAACENLESPTPESSSEVRNVENKKNDTSRVKSDEVSDGERNYTDEHVQLIRQIKIKKDYYAILGLEKGCSVEEIRKSYRKLSLKVHPDKNKAPGSEEAFKKVSKAFKCLSDDDSRRQYDQTGLAEDFEYNQQHNVRRRRRTGHSYYDDDFDPDEIFRAFFGRSDMFRTAHVYRTRTNAAPQREDLGSTGPNFLLLLQLLPFLIIILLAYLPFSEPEYSLQKNYQYQFRKMTEEHGVEYFVKSHEFDQKYPLGSPDRDNIEDHVIRDYKNMLGRYCHIELQRRQWNRKYPTPHCDRLQSFGVA	45.68	359	7e-87	263		AT5G49060.1	---	Heat shock protein DnaJ, N-terminal with domain of unknown function (DUF1977)	354	MDGNKDDASRCLRIAEDAIVSGDKERALKFINMAKRLNPSLSVDELVAACDNLDSVSRNSSVSEKLKTMDGDDDKLETGKMKYTEENVDLVRNIIRNNDYYAILGLEKNCSVDEIRKAYRKLSLKVHPDKNKAPGSEEAFKKVSKAFTCLSDGNSRRQFDQVGIVDEFDHVQRRNRRPRRRYNTRNDFFDDEFDPEEIFRTVFGQQREVFRASHAYRTRQPRNQFREEEINVAGPSCLTIIQILPFFLLLLLAYLPFSEPDYSLHKNQSYQIPKTTQNTEISFYVRSASAFDEKFPLSSSARANLEGNVIKEYKHFLFQSCRIELQKRRWNKKIPTPHCIELQDRGFVDRHIPI	39.28	359	7e-63	202		2	1.30E-06 | 3.00E-05	28.6 | 23.6	PF09320.6 | PF00226.26	DUF1977 | DnaJ		K09518	DNAJB12	DnaJ homolog subfamily B member 12	---		1	GO:0005634	3	GO:0005515, GO:0031072, GO:0051082	1	GO:0006457
	5758	Peam|HassGeneModel_5758 maker-Ctg0203-augustus-gene-5.13-mRNA-1	1637	GTATAATCAAAAAGCCCTTTTGAGTACTTACGTGAACGAAAAGAAACGACGAGGAGGTCACAACCTGATAATAACGACGAAATATTTCCAGACAACTTCAAATCTAACCTGTCAAAGACTCAAAAGGCTCTTTTGGTGCTGTTCGCATCGTCCTTAGGCTTCCTCGCCTCACCTGATCGCAACAAGAATCCGTATTTTTGACCTTTTGGTTTCTGAGAGATCTGTTCCTGCAATTAAGCGTGTTTGCTTCGTAGATTTCGATGTTGGTTTCATGGGAACAGGAGGAAATGAAGTTCTGCAAAAAATATCAGGAGTACATGCAGGGACAGAAAAAACAGCTTCCTGGGGTTGGATTTAAGAAGCTGAAGAAGATTCTGAAGAGATGTAGAAGAGAATTTCAGCCCCATGATGAAAGAGATGGGGCTCTTCCCATCTCCAAATGCCCTGACCATTGCCCAGTATGTGATGGTACTTTCTTTCCCTCCCTTCTCAAGGAGATGTCTGCGGTTGTTGGTTGCTTTAATGAGCGAGCTCAGAAACTTCTTGAATTGCATTTAGCTTCAGGCTTCCGTAAGTACTTTGTATGGTTTAAAAGCAAGGTTCAAGGCAATCATACTGTTTTGATACAAGAGGGAATGGATCTAGTTACCTATGCTATAATAAATGCCATTGCTGTCAGGAAGATTCTAAAGAAGTATGACAAGGTTCATTACTCCAAGCAAGGTCAGGCCTTCAGATCACAGGCACAGAGCTTGCATATTGAGATCCTTCAGTCTCCATGGCTCTGCGAGTTGATGGCTTTTCACATTAACCTGAGAGAAAACAAAAGTGAGAAAAGATTCGTCCTTGGGCCATTTGAGGAATGCTCGCTCACATTTGATGGTGTTAAACCATCACTTACATGTGCTTTGTTTGATTCTGTCAAGCTTGATATCGACCTGACTTGTTCTATCTGCTTGGAGACTGTTTTCGACCCAGTTTCTCTTATATGTGGGCATATCTTTTGCTACATGTGTGCTTGTTCTTCTGCTTCAGTGACAATCGTGGATGGACTCAAGTCTGCAGAACCTAAAGCAAAATGCCCTCTATGTCGTCAGAAAGGAGTATATGAGGGTGCCGTCCACTTGGAGGAGCTAAATATTTTGTTAAGTCGAAGCTGCCCTGAGTACTGGAAGGAACGGCTTCAAAGTGAAAGGATAGAACGTATTCGGCAGGCAAAGGAGCATTGGGAATCCCATTGCCGAGCGTTTATGGGAGTCTGAGAGAAGTTCAAACCCGTCTGTGGTTTTGTATTAGAAAGGCGGCAAGATGCTAACTGGTGGTCCTGGCAACTTTCATATGCAGCCTCTGTAAACGTTAGCTGTTTAGTTCTGATTAGTAACTGTTAACTGCTTTTGTTTTAATTAATAAGAAAAATGTAGACATCAGAAGATCTTGAAACTTTAGACCGATGTGGTGGCAATTCAGAAAAATGATTGTGAATAAGATGTTCATCAGAAGATCTCCGTCGCCTAATGTTGATTATAATTTTCTAAAGCCTTTCCTCTTGCTTTTGGTTCTCCAGGTTTTTCTTTTACTTCTGATTGGAACCCCCCTATGGCTTATTACTATATGACTATGAAACATATATGATTATG	333	MLVSWEQEEMKFCKKYQEYMQGQKKQLPGVGFKKLKKILKRCRREFQPHDERDGALPISKCPDHCPVCDGTFFPSLLKEMSAVVGCFNERAQKLLELHLASGFRKYFVWFKSKVQGNHTVLIQEGMDLVTYAIINAIAVRKILKKYDKVHYSKQGQAFRSQAQSLHIEILQSPWLCELMAFHINLRENKSEKRFVLGPFEECSLTFDGVKPSLTCALFDSVKLDIDLTCSICLETVFDPVSLICGHIFCYMCACSSASVTIVDGLKSAEPKAKCPLCRQKGVYEGAVHLEELNILLSRSCPEYWKERLQSERIERIRQAKEHWESHCRAFMGV	105.594	Complete		XP_006840563.1 PREDICTED: probable E3 ubiquitin-protein ligase BAH1-like 1 [Amborella trichopoda]	PREDICTED: probable E3 ubiquitin-protein ligase BAH1-like 1 [Amborella trichopoda]	270	MKFCKKYQEYMEGQEKQLPRVGFKKLKKVLKKCRKKEMLKDGFEHSTSACPDSCSVCDATFFPSLIEEMSAIVCCFNARAKKLLELHLTSGVQKYIIWFRSKLQGNHVALVQEGKELVTYATINAVAIRKILKKYDKIHYSKQGQAFQSQAQAMHIAILQSPWLNELIAFHINLGDTYNRETGIPRSVFDNCLLQVDGDKPSLSCVLFYSIKIEIDLTCSICLETVFDPVSLKCGHIFCYMCACSAASVNVVDGLKTARKKSRCPLCRQV	68.63	271	2e-127	365		XP_002463373.1	hypothetical protein SORBIDRAFT_02g042630 [Sorghum bicolor]	325	MKFGKKYEAYMRGMEAELPAVGIKRLKKMLKTCRRSTSPSPSPSAAASSDRRCTGHCTVCDGSFFPSLLNEMSAVVGCFNEKAKKLLELHLASGFKKYTMWFTNKGGKSHGRLTQQGKDLVTYAIINAVAMRKILKKYDKIHYSKQGQEFKAQAQSLHIEILQSPWLCELMAFYMNLRRSKKNNAAAMELFGDCSLVFDDDRPTLSCNLFDSMRVDISLTCSICLDTVFDPVSLSCGHIFCYLCCCSAASVTIVDGLKSADHKSKCPLCRQQGVFPDAMHLDELNMLLSHSCPEYWEKRMQLERVERVRLAKEHWESQCRAFLGI	67.08	325	4e-159	447		XP_002265436.1	PREDICTED: probable E3 ubiquitin-protein ligase BAH1-like 1 [Vitis vinifera]	324	MKFCKKYQEYMQAQEKKLPGVGFKKLKKILKRCRRDLQIQKGLEGVVDIPTCPHHCQVCDGTFFPSLLKEMSEIVGCFNERAQKLLDLHLASGVRKYYIWFKGKLQGNHVALIQEGKDLVTYAMINATAIRKILKKYDKVHYSKQGQAFKSQAQSMHMEILQSPWLCELMAFHINLRESKAKSRKAPALFDGCSLTFNDGKPSLSCELFDSVKLDIDLTCSICLDTVFDPVSLTCGHIFCYMCACSAASVTIVDGLKIAEPKEKCPLCREAGVYEGAVHLEELNILLSRSCHEYWEQRLQTERTERIRQAKEHWESQCRAFMGV	80.25	324	0	533		XP_004247425.1	PREDICTED: probable E3 ubiquitin-protein ligase BAH1-like 1 [Solanum lycopersicum]	333	MKFCKKYEEYMEGQCRNKKLPRVGLKKLKKILKRCRKCHQSRSVVGLSGDNNIVHDSSSCSQHQCSVCDGSFFPSLLKEMSEVVGSFNKRAQKLLELHLSSGFRKYLILLKEKIQGNHIALVQEGKDLVTYAIINAIAVRKILKKYDKIHYSKQGQAFKSQAQSMHIEILQSPWLCELMAFHINLRENKAKNGKALALFDGCSLVFKEGKPSLTCELFDSIKLDIDLTCSICLDTVFDPVSLTCGHIFCYICACKVASVTIVDGLQAANHKEKCPLCREEGVYESAVHLEELNILLSRSCPEYWKERLQTERVERLRLAKEHWESQCRAFMGV	74.17	333	1e-170	477		AT1G02860.1	NLA, BAH1	SPX (SYG1/Pho81/XPR1) domain-containing protein	335	MKFCKKYEEYMQGQKEKKNLPGVGFKKLKKILKRCRRNHVPSRISFTDAINHNCSRECPVCDGTFFPELLKEMEDVVGWFNEHAQKLLELHLASGFTKCLTWLRGNSRKKDHHGLIQEGKDLVNYALINAVAIRKILKKYDKIHESRQGQAFKTQVQKMRIEILQSPWLCELMAFHINLKESKKESGATITSPPPPVHALFDGCALTFDDGKPLLSCELSDSVKVDIDLTCSICLDTVFDPISLTCGHIYCYMCACSAASVNVVDGLKTAEATEKCPLCREDGVYKGAVHLDELNILLKRSCRDYWEERRKTERAERLQQAKEYWDYQCRSFTGI	65.37	335	2e-152	431		7	1.60E-13 | 2.90E-07 | 1.80E-06 | 5.20E-06 | 1.10E-05 | 1.10E-04 | 1.30E-04	51.1 | 30 | 27.8 | 26.1 | 24.9 | 21.8 | 21.7	PF03105.14 | PF13920.1 | PF13923.1 | PF13639.1 | PF00097.20 | PF14634.1 | PF15227.1	SPX | zf-C3HC4_3 | zf-C3HC4_2 | zf-RING_2 | zf-C3HC4 | zf-RING_5 | zf-C3HC4_4		K16275	---	---	---		1	GO:0005634	2	GO:0004842, GO:0008270	10	GO:0006817, GO:0009626, GO:0009627, GO:0009697, GO:0009751, GO:0010167, GO:0010337, GO:0016036, GO:0042742, GO:0080021
	5759	Peam|HassGeneModel_5759 augustus_masked-Ctg0203-processed-gene-5.4-mRNA-1	1507	GCAAGGTCGGTCGCAGGTCGCAGCTGTCCTTGTGGACCCGCCCGCCCCAAGCCGCACCCACGAACAAAACACAGGACCGTCGATAGCAATCGCGCTCGCGCCTCATCTCGGCGCAAGTTTGCAAAACCCTAGTTTGAAGGCGAAGTCGAGAGATGGAGATGGAGATGGAGATGGAGATGGAGACCGAAGAAACCCAATCTTTCAAGCGTTTGAGCATCAAAAACACCATTCAAACCAATTTTGGAGACGATACGTTTTCCAAATCGCTTCCTCCAAGGAGAATCCGAGCTTGGCAGTTTCTTTATCATCGAATGCAATCAAATTCTATTCTCCTGAAACGGCACAGTATTTCGGAGAGTGCAAAGGTCACTCTGGAACCATTAATCAAATCTCATTTTCGAATCTTCTATCATCATCATCATCGCCGCACATCCTGCGTTCGTGTTCTTCGGATGGGACCGTCAGATTCTGGGACACAAGACTTCAAACAGGTTTCTTTGCTAAGAACTGGATCCTCCCAAGAGATATTCAGCTTTAGCATTGGTGGATCAGCTGGTAATCTCCTTGCAGCAGGATGTAATTCTCAGATACTCTTTTGGGACTGGAGGACAGGAAAACAGGTGTCATGTTTGGAGGATTCCCATGTGGAGGATGTTACTCAGGTTCATTTTGTGCCAAACGCTCAGAATAAGCTTGTTTCTGCTTCTGTTGATGGACTGATGTGCGTCTTTGACACTGAAGGTCATATTAGTGATGATAACCATCTGGAGTCATGTATGGGACTGGAAAGATGCAGTAAAGAATGTGATTTCGAAGAAGCACGTTCATTGGCTTCTGACAGCTGGAACCGCGATCATGTTGATTATTTTGTTGATTGCCACTATTCTGAAGTTGATGATCGAATGTGGGTGATTGGTGGCACAAATGCAGGGACATTGGGCTACTTCCCTGTAAATCACAGAGGAGTGGGAGCAATAGGATCTCCTGAAGCTATTCTTGAGGGCGGTCATTCAGCGGTTGTCAGGGCTGTACTGCCTGTTTCATGCACACATGTTCGCCTCACTCGGAACCAGGGAATTTTTGGATGGACAGGTGGAGAGGATGGCCGCTTGTGTTGCTGGTTATCTGATGAATCTTCTGAAGCAAACAACTCATGGATTTCTGGTTCCCTTGTTATGAAATCTGAGAGGCCTAACAGGAAAAGCCGGCATCATCCTTACTGAAAGCTCGGCTTTAATTGTGTATTCCCATGCTCTTATGGAGCTCGTCTTTTTTTGTTTGATGTCATTATAGTATTTATTATGTTCGGGCAATTTGATTTGAAAGAGAAGAAACATTAAAAGAAAACAGTCCTTGAGAAGAAAAAGATCCTGTGGTTAAGTAACCCTCGAAAAGGATTTTGACAATCCAATCTGTTATCATGTTCATTAGTGAGTGAGTTTGCAATTTGCATAAAGTAGTGAATATTGTTCTTTTCAATATTCTTCTGAGACATTTAAACCATGAG	356	MEMEMEMEMETEETQSFKRLSIKNTIQTNFGDDTFSKSLPPRRIRAWQFLYHRMQSNSILLKRHSISESAKVTLEPLIKSHFRIFYHHHHRRTSCVRVLRMGPSDSGTQDFKQVSLLRTGSSQEIFSFSIGGSAGNLLAAGCNSQILFWDWRTGKQVSCLEDSHVEDVTQVHFVPNAQNKLVSASVDGLMCVFDTEGHISDDNHLESCMGLERCSKECDFEEARSLASDSWNRDHVDYFVDCHYSEVDDRMWVIGGTNAGTLGYFPVNHRGVGAIGSPEAILEGGHSAVVRAVLPVSCTHVRLTRNQGIFGWTGGEDGRLCCWLSDESSEANNSWISGSLVMKSERPNRKSRHHPY	91.054	Complete		XP_011621930.1 PREDICTED: WD repeat-containing protein 89 homolog [Amborella trichopoda]	PREDICTED: WD repeat-containing protein 89 homolog [Amborella trichopoda]	382	MEMEVEEEGIPSYKRLGIRNTIQTNFGDDYVFQIASCKEGSSMAVSLSTNMIKLYSPETGQYLGECTGHSGTISEISFSYPSSSHVLCSSSVDGTLRAWDTRTFNQVSLLRSGPSQELFAFSFGGSSGNLLAAGSNAQILFWDWRIGKLVSCLEESHIDDVTQVLFAPNHQNKLISASVDGLLCTFDTDGQIDDDDNLESVMNLGTSIAKVGFFGETNQKLWCLTHIETLSIWDWELATQEADFQDARSSVSACWNLDQVDYFVDCHYSQADERLWAIGATNGGTLGYFPLNSNGTSRFFGTVDAVLEGGHSGVVRTIMPSSTGLGGSIGGRTIFGWTGGEDGRLCCWLSDEESTETNRSWVSGSLAIKSPKSYRKRRHHPY	57.45	282	1e-103	309		XP_002456102.1	hypothetical protein SORBIDRAFT_03g030490 [Sorghum bicolor]	409	MDVHGEADDVAMEVEAEASPCRGHSSPVISGSPSQNSDRSMSSWRLGLKNSIQTNFGDDYVFQIASCQEISRLAVSLSTNALKFYSPETGQYLGECKGHEGTIHEISFSAPSSPQVICSCSSDGTVRAWDTRSFKQISLLRGGASQEMFTFSFGGSSGSLLAAGSNAQVLFWDWRSSKQIACLEESHMDDVTQVKFAPHQQSKLISAAVDGLICVFDTDGEIDEDNHLLSVMNAETSVAKVGFFGNTYQKLWCLTHIETLSVWDWIDGARELNIEDARSLATDRWNLDHVDYFVDCHYSMPDDRLWLIGGTAAGTLGYFPVRNDHAGAIGSAEAILEGGHTGVVRSVYPSAGIHESLGQNRGIFGWTGGEDGRLCCWRSDEIAEINKSWISSSLVCKQQKKTKNRHQPY	50.53	374	6e-116	342		XP_002264804.1	PREDICTED: WD repeat-containing protein 89 homolog [Vitis vinifera]	388	METTEMDAMEEEEPQPNPNSLKRFALKNSIQTNFGDDYVFQIVARDDWTAMAVSLSTNAVKLYSPVTGQYLGECRGHSTTINHISFSGPGNSHILHSCSSDGTIRAWDTRTFNQVLCISAGSSQEVFSFSIGGLGDYLLAAGCKSQILFWDWRNKKQVACLEDSHVDDVTQVHFVPSDKNKLVSASVDGLICTFDTVGDINDDDHLESVINVDTSIGKVGFLGDTYQKLWCLTHIETLSVWDWKEARIEANFQDARSLASDSWTLDRVNYFVDCHYSGDDQRLWVIGGTNAGTLGYFPVNYQGMGAIGPPEAVLEGGHTGVVRSVLPMSSKQIGTAQSQGIFGWTGGEDGRLCCWFSDGSPETNRSWISSEFVMKSPRTCKKNRHLPY	50.92	379	2e-120	353		XP_004247429.1	PREDICTED: WD repeat-containing protein 89 homolog [Solanum lycopersicum]	385	MDGAEEMEIEGQSQLLPICNDSKRFGIKNSIQTNFADDYVFQIVPKNDWTSMAVSLSTNAIKLYSLATAQYIGECNGHSSTINQISFSDPSSPHVLHSCSSDGTLRAWDTRSFQQVFSLNAGPSQEIFSFSFGGPNHNLLAAGCNSQILFWDWRTKRQVACLEESHTEDVTQVHFIPGYDDRLISGSVDGLMCLFDTGGDINDDDQMVSVLNVGTSIGKVGFLGEKNQKLWCLTHIETLSVWDWKEEKTEASFEDARSLASKSWMADNVDYFIDCHYSVEEDRLWVIGGTNGGSLGYFPVTYKETRAIGPPEAILCGGHEGIIRSVLSGVPGQTMDNHGIFGWTGGEDGRLCCWLSDGSSTSQSWISTLALKSDKTRRKGRHSPY	48	375	3e-105	314		AT2G47790.1	---	Transducin/WD40 repeat-like superfamily protein	392	MEEVSSEMEVEVQNRQLSDSSPAQNVKKFGLKNSIQTNFGSDYVFQIVPKIDWTAIAVSLSTNTVKLYSPVTGQYYGECKGHSDTVNQIAFSSDSAASPHVLHSCSSDGTIRSWDTRSFQQVSRIDTGNDQEIFSFSYGGAADNLLAGGCKEQVLLWDWRNSKQVACLEESHMDDVTQVHFVPNKPNKLLSASVDGLICLFNTEGDINDDDHLESVINVGTSIGKIGFLGDGYKKLWCLTHIETLSIWNWEDGSCEVNLEKARELASDSWTQDNVDYFVDCHCPGGEDLWVIGGTCAGTVGYFPVNYKQPGSIGTAEAILGGGHIDVVRSVLQMPGEYGGAAGLFGWTGGEDGRLCCWKSDEDATEINRSWTSSELVVKPPRNRKKNRHSPY	45.91	379	9e-102	305		---	---	---	---	---		---	---	---	---		2	GO:0005634, GO:0080008	1	GO:0000166	4	GO:0000398, GO:0001510, GO:0008150, GO:0051604
	5760	Peam|HassGeneModel_5760 maker-Ctg0203-augustus-gene-5.15-mRNA-1	450	GGTTATGGAGCACAATCTGCTGAGGAAAAGCAGAGACTCTTTAAGTTGCTGAGGAATTTGAACTTCAATGGGGAATCTGCTTCTGAACCATACACCCCGACCGCCCAAAGCTCTGGAGCTGCTGCTGTTGTGGATGGATTTTTCTCACCTGAACTTAGAGGAGAATTTGGGGCTGGGCTTTTGGATCTTCATGCTATGGATGATACTGAGCTTCTATCAGAGACGTGCTATGTAGAATGGGGCCAGACTGGACAGAATGTTATGTCAGAACCCTTTGAGCCATCACCTTTCATGCCTGCTGTTCCTGGGGGGTTTGACAATGAGCTTGACCCGATGACTAGCAGGCAACAAAAAGCACAAGATGATGTGACATTTAGAATGGTAACTAATGAGAAAGAAAGCAATACAAAGGAGAGCAACGTGGCTAAGATCAAAGTTGTGGTATGTTGA	149	GYGAQSAEEKQRLFKLLRNLNFNGESASEPYTPTAQSSGAAAVVDGFFSPELRGEFGAGLLDLHAMDDTELLSETCYVEWGQTGQNVMSEPFEPSPFMPAVPGGFDNELDPMTSRQQKAQDDVTFRMVTNEKESNTKESNVAKIKVVVC	18.53	Partial		XP_006840561.1 PREDICTED: kinesin-13A [Amborella trichopoda]	PREDICTED: kinesin-13A [Amborella trichopoda]	795	MGGQMQQSNAAAAALYDHSGPASDAGDAVMARWLQSAGLQHLASPLASTGIDHRLLPNLLMQGYGAQSAEEKQKLHRFLRNLNLSGESEPYTPLAQSSGGAAAADSFYSTELRGDFGAGLLDLHAMDDTELLSEHAISEPFDASPFMPSVTRGFENDFDTVTSRQQRSQADASFKSSTNEKETTGKESNLAKIKVVVRKRPLNRKEVSRKEDDIVTVFDNSYLAVHEPKLKVDLTAYVEKHEFCFDAVLDEHVTNDEVYRVTVEPIIPTIFQRTKATCFAYGQTGSGKTYTMQPLPLKAAEDIVRLLHQPVYRNQKFRLWLSFFEIYGGKLYDLLSERRKLCMREDGRQQVCIVGLQEFEVSDVHIVKEYIEKGNAARSTGSTGANEESSRSHAILQLAIKQHRDGSELKGGKIIGKISFIDLAGSERGADTTDNDRQTRIEGAEINKSLLALKECIRALDNDQIHIPFRGSKLTEVLRDSFVGNSRTVMISCISPNAGSCEHTLNTLRYADRVKSLSKSGNPRKDQLPNTLPPTGKDSSSTSSIPLAVEPDSYYDYNQEEKPMDIGRRTVESFSYNSNADVDRNRQSVPPNYSFSSREDGGLNSSAVDRERADITETYGGPTSSKLYSSALESYPIEEEKVQKVSPTRRKVNRDEKAEKQSNWPRKEGRSDLPTMGYKQQQQQQSDTNSNYVSRQYESETQPHDGEINAILEEEEALISAHRKEIEDTMEIVREEMKLLAEVDQPGSLIDNYVTQLSFVLSRKAAGLVSLQARLARFQHRLKEQEILSRKKVPR	64.86	148	1e-45	157		XP_002439311.1	hypothetical protein SORBIDRAFT_09g004200 [Sorghum bicolor]	809	MGGDSGDAVTARWLQSAGLQHLAAASSAAGAGGAADYRAGMPAGLGGAGAGSMLSSLLMQGYGPESIEEKQRLYTLLRGLNFNGESVPTSMSEPYTPTAQSFGGGNPVEGFYSPELRGELGAGLLDLHAMDDTELLSEDVASEPFEPSPFVPKDIDDDDEDVISGSQQVPVDNYGVVTSEKESTSRENNVAKIKVVVRKRPLNRKELSRKEEDIITVHDSSCLTVYEPKLKVDLTAYVEQHEFCFDAVLDEHVSNDEVYRETVEPIIPIIFQRTKATCFAYGQTGSGKTYTMQPLPLRAAQDMVRLLHQPVYRNQNFKLWLSYFEIYGGKLFDLLSDRRQLLMREDGKKQVCIVGLQEFEVSDVQIVKEYIERGNAARSTGSTGANEESSRSHAILQLAVKKHIIVKDTRRQRDRDANEAKNTKAVGKISFIDLAGSERGADTTDNDRQTRIEGAEINKSLLALKECIRALDNDQIHIPFRGSKLTEVLRDSFVGNSRTVMISCISPNAGSCEHTLNTLRYADRVKSLSKGGNTRKEQSTVPTTTSSRESSSAPSYPLPAEAEEIPNQIQEKRPVDTFRKGTENFISNPSAEPDRNSFSMIPSYSNRGREENGAASGSDRERYDLKSTQTAYTSKAQLVQNSASTQEEEKVTKVSPPRRKAYREEKSDRQSNYMKKDNGPETGRAGYKVQQAKQLQQQQRPASASASSRQSEKESSCDDVEIDAILEEEEALIAAHRKEIENTMEIVREEMNLLAEVDQPGSLIDNYVTQLSFLLSRKAAGLVSLQARLARFQHRLKEQEILSRKKPSR	59.21	152	2e-36	132		XP_002271765.1	PREDICTED: kinesin-13A [Vitis vinifera]	815	MGGQMQQSNAAATALYDHPGGGTLHNAGPASDAGDAVMARWLQSAGLQHLASPLASTGIDHRLLPNLLMQGYGAQSAEEKQRLFKLMRNLNFNGESGSEPYTPTAQTSGVVASEGFYSPEFRGDFGAGLLDLHAMDDTELLSEHVISEPFEPSPFMPGATRAFDNDFNVMTSRQQKGQTEADPSVGFLANEKENTKENNVAKIKVVVRKRPLNKKELSRKEDDIVTVSDNAYLTVHEPKLKVDLTAYVEKHEFCFDAVLDEHVTNDEVYRVTVEPIIPIIFQRTKATCFAYGQTGSGKTFTMQPLPLRAAEDLVRLLHQPTYRNQRFKLWLSYFEIYGGKLFDLLSDRKKLCMREDGRQQVCIVGLQEFEVLDVQIVKEYIERGNAARSTGSTGANEESSRSHAILQLVVKKHNEIKDSKRNNDGNEAKGGKIVGKISFIDLAGSERGADTTDNDRQTRIEGAEINKSLLALKECIRALDNDQIHIPFRGSKLTEVLRDSFVGNSRTVMISCISPNAGSCEHTLNTLRYADRVKSLSKSGNAKKDQGVSSLPPVNKESSSAASLPASVDVEDVYEQQPEVKLADMGRRTADKESSYNHAADFDRQPSSFSSNYPFNAREESAVAPGLIDRERVEMKNTFVGSTSQKMYSSSYSQNSVDTEEKVQKVSPPRRKVPREEKSEKLGNWLKKEGGNTDMPFTSSKQQNTSNSNINNVVSRQYEPEPPNDGNINAILEEEEALIAAHRKEIEDTMEIVREEMKLLAEVDQPGSLIDNYVTQLSFVLSRKAAGLVSLQARLARFQHRLKEQEILSRKRVPR	69.33	150	1e-48	167		XP_004239812.1	PREDICTED: kinesin-13A-like [Solanum lycopersicum]	808	MGGQMQQSNGAATALYDQQGNASPAGDAGDAVMARWLQSAGLQHLASPMASTGVDHRLLLMQGYGAQSMEEKQRLFKLMRNLNFNGESASDPYTPTAESSGGIGPSDGFYSPEFRGDFGAGLLDLHSMDDTELLSEHVISEPFEQSPFIPAPSGAFDNDFDAPTHRQQKAQPDTDAVAGLPIIEKEINTRENNVAKIKVVVRKRPLNKKEISRKEDDIVTVSDNASLSVHEPKLKVDLTAYVEKHEFCFDAVLDEYITNDEVYRATVEPIIPTIFQRTKATCFAYGQTGSGKTYTMQPLPLRAAEDLVRLLHQPIYRNQRFKLWLSFFEIYGGKLFDLLSDRKKLCMREDGRQQVCIVGLQEFEVSDVQIVKEFIERGNASRSTGSTGANEESSRSHAILQLVVKKHNEVKDTRRNNDGNESKGGKVIGKISFIDLAGSERGADTTDNDRQTRIEGAEINKSLLALKECIRALDNDQLHIPFRGSKLTEVLRDSFVGNSKTVMISCISPNAGSCEHTLNTLRYADRVKSLSKGGNTNKNQSASVTTPTFKEPSLPTTLAASAEAEDAYEQPQESRVSEANRRVVEKETTSYNSANVFDKQPSRFSSNQTFNSQDDGGTNFGGMDRDRLEAKNNYGVPAGQRMQSTSNLQSSTDTEDKVQKVSPPRRKVSRDEKPEKPGKWSRKDASSSESSSMSYKQQNASIKSVGSGQNEPSSPPHDDNINELLQEEEALMAAHRKEIEDTMEIVREEMKLLAEVDQPGSLIDNYVTQLSYVLSRKAASLVSLQARLSRFQHRLKEQEILSRKRVPR	66.67	150	5e-47	162		AT3G16630.2	ATKINESIN-13A, KINESIN-13A	P-loop containing nucleoside triphosphate hydrolases superfamily protein	794	MGGQMQQNNAAAATALYDGALPTNDAGDAVMARWLQSAGLQHLASPVASTGNDQRHLPNLLMQGYGAQTAEEKQRLFQLMRNLNFNGESTSESYTPTAHTSAAMPSSEGFFSPEFRGDFGAGLLDLHAMDDTELLSEHVITEPFEPSPFMPSVNKEFEEDYNLAANRQQRQQTEAEPLGLLPKSDKENNSVAKIKVVVRKRPLNKKETAKKEEDVVTVSDNSLTVHEPRVKVDLTAYVEKHEFCFDAVLDEDVSNDEVYRATIEPIIPIIFQRTKATCFAYGQTGSGKTFTMKPLPIRAVEDLMRLLRQPVYSNQRFKLWLSYFEIYGGKLFDLLSERKKLCMREDGRQQVCIVGLQEYEVSDVQIVKDFIEKGNAERSTGSTGANEESSRSHAILQLVVKKHVEVKDTRRRNNDSNELPGKVVGKISFIDLAGSERGADTTDNDRQTRIEGAEINKSLLALKECIRALDNDQLHIPFRGSKLTEVLRDSFVGNSRTVMISCISPNAGSCEHTLNTLRYADRVKSLSKSGNSKKDQTANSMPPVNKDPLLGPNDVEDVFEPPQEVNVPETRRRVVEKDSNSSTSGIDFRQPTNYREESGIPSFSMDKGRSEPNSSFAGSTSQRNNISSYPQETSDREEKVKKVSPPRGKGLREEKPDRPQNWSKRDVSSSDIPTLTNFRQNASETASRQYETASRQYETDPSLDENLDALLEEEEALIAAHRKEIEDTMEIVREEMKLLAEVDQPGSMIENYVTQLSFVLSRKAAGLVSLQARLARFQHRLKEQEILSRKRVPR	58	150	2e-37	135		---	---	---	---	---		K10393	---	---	---		4	GO:0005737, GO:0005795, GO:0005874, GO:0005886	2	GO:0003777, GO:0005524	20	GO:0000278, GO:0003002, GO:0007155, GO:0009887, GO:0009888, GO:0010014, GO:0010090, GO:0010228, GO:0010638, GO:0016049, GO:0016926, GO:0033043, GO:0033044, GO:0045010, GO:0045595, GO:0048449, GO:0048589, GO:0048765, GO:0050665, GO:0071555
	5761	Peam|HassGeneModel_5761 maker-Ctg0203-augustus-gene-5.12-mRNA-1	863	GTGTTATATAATTTGTCTATGTTGAATGCAGGTGATGAGCTTCTCTCTGACTCATTCCCATACAAGGAAATCGAGAATGGGATGTTGTGGGAGGTTGAGGGAAAGTGGGTTGTTCAAGGTGCGCTCGATGTTGACATTGGGGCAAATCCTTCTGCCGAAGGTGCTGATGAAGACGAGGGAGTCGATGACCAAGCTGCCAAAGTAGTGGATATTGTTGATACATTTAGGCTTCAGGAACAACCTGCTTTTGACAAGAAGCAGTTTGTTACTTGGATGAAACGATACATCAAGCTTTTGACACCTAAGCTGGAAGGCGAGAAACAAGAGGAGTTCAAGAAGAACATTGAGGGAGCAACAAAGTTCCTGCTCCGAAGATCAAAGATCTTCAATTCTTTGTTGGTGAGAGCATGCATGATGATGGAAGCGTGGTTTTCGCCTACTACAAAGAAGGTGCCACCGATCCTACATTCTGTACCTAGGACATGGATTGAAGGAGGTTAAGTGTTAAGAGGGAAGTGCTGCTGGTTGAGAAGATGTTGTAGCTTCTCGTTTTAATATATTTTTATGGTTGTGAGAACTCCAAGACATTTTTTTGTTTAAGCTTATGCAATGCTGTTGGTTGTGTTTAGGTGAGGGCTAGTGTTAGTTTTTCTTTTTTACAAAAGTGTTGCTTGTTTTTGTTTTTGAGTAAATGCATATTTGAGACAGTGCTTAAATATTTGCTCATTCTTGTGGTGTTGGCTATATCTAGTGGAGTTTTATTTTAGATCCGGTTTGAGGCCTTCGTATTTTTTAGATCTGGTTCTAACCTGAATTTATGAAGTTTTTGACAATCCTCCCAGGGTCAAACATTGAACAATAGG	166	VLYNLSMLNAGDELLSDSFPYKEIENGMLWEVEGKWVVQGALDVDIGANPSAEGADEDEGVDDQAAKVVDIVDTFRLQEQPAFDKKQFVTWMKRYIKLLTPKLEGEKQEEFKKNIEGATKFLLRRSKIFNSLLVRACMMMEAWFSPTTKKVPPILHSVPRTWIEGG	96.018	Complete		XP_006840565.1 PREDICTED: translationally-controlled tumor protein homolog [Amborella trichopoda]	PREDICTED: translationally-controlled tumor protein homolog [Amborella trichopoda]	168	MLVYQDLLTGDELLSDSFPYKEMENGMLWEVDGKWVVQGAIDVDIGANPSAEGADEGEGVDDQAVKVVDIVDTFRLQEQPPFDKKMFVSYIKKYIKLLTPKLDTEQQEIFKKHIEGATKYLLGKLKDLQFFVGESMHDDSSLVFAYYKEGATDPTFLYFAYGLKEVKC	81.67	120	2e-55	171		XP_002453140.1	hypothetical protein SORBIDRAFT_04g000750 [Sorghum bicolor]	167	MLVYQDLLSGDELLSDSFQYKEIFDGVLWEVEGKWVVKGAVDVDIGANPSAEGGEDEGVDDQTERVVDIVDTFRLQEQPTFDKKTFVTNIKRYIKNLTGKLEPEKADEFKKGIEGATKFLLSKLKDLQFFVGESMHDDGSLVFAYYKEGATDPTFLYFAHGLKEIKC	72.5	120	2e-48	154		XP_002283842.1	PREDICTED: translationally-controlled tumor protein homolog [Vitis vinifera]	197	MLPSPKPILRIAFLSLRFVFFHSISTPTNMLVYQDLLTGDELLSDSFPYKEIENGMLWEVEGKWVVQGAVDVDIGANPSAEGGGEDEGVEDQAVKVVDIVDTFRLQEQPSFDKKQFVTFMKRYIKLLTPKLEPEKQELFKKHIEGATKFLLPKLSDLQFFVGESMHDDGSLVFAYYKEGATDPTFLYFAHGLKEIKC	88.14	118	7e-60	184		XP_004230244.1	PREDICTED: translationally-controlled tumor protein homolog [Solanum lycopersicum]	168	MLVYQDLLTGDELLSDSFPYKELENGMLWEVQGKWVVQGAVDVNIGANPSAEGGGEDEGVDDQAVKVVDIVDTFRLQEQPAFDKKQFVTYMKRYIKNLTPKLEGETQEAFKKNIESATKFLLQKIKDLQFFVGESMHDDSALVFAYYKDGSADPTFLYLAPGLKEIKC	85.83	120	3e-59	181		AT3G05540.1	---	Methionine sulfoxide reductase (MSS4-like) family protein	168	MLVYQDILTGDELLSDSFPYKEIENGMLWEVEGKWVVKGAMDFDIGANPGEEGGEDEGVDDQAVKVVDIIDTFRLQEQPSFDKKQFVMFMKRYIKQLSPKLDSENQELFKKHIESATKFLMSKLKDFQFFVGESMEGEEGSLVFAYYREGATDPTFLYLAYGLKEIKC	71.07	121	2e-52	164		1	5.4e-41	140.3	PF00838.12	TCTP		---	---	---	---		1	GO:0005737	---	NA	1	GO:0008150
	5762	Peam|HassGeneModel_5762 maker-Ctg0203-augustus-gene-5.16-mRNA-1	222	GTGGACTTAACTGCATATGTGGAGAAGCATGAATTTTGTTTCGATGCTGTTCTGGATGAGAATGTAAACAATGACGAGGTATATCGTGTTACTGTAGAGCCCATTATTCCTACCATTTTTCAGCGGACAAAAGCAACATGCTTTGCTTATGGTCAAACAGAGAAGCCCTTCCCCTTCCCCCTCTCCTTGATCAGATACTTGGAGATTGAGGAAGGCCATAAG	74	VDLTAYVEKHEFCFDAVLDENVNNDEVYRVTVEPIIPTIFQRTKATCFAYGQTEKPFPFPLSLIRYLEIEEGHK	9.242	Partial		XP_006840561.1 PREDICTED: kinesin-13A [Amborella trichopoda]	PREDICTED: kinesin-13A [Amborella trichopoda]	795	MGGQMQQSNAAAAALYDHSGPASDAGDAVMARWLQSAGLQHLASPLASTGIDHRLLPNLLMQGYGAQSAEEKQKLHRFLRNLNLSGESEPYTPLAQSSGGAAAADSFYSTELRGDFGAGLLDLHAMDDTELLSEHAISEPFDASPFMPSVTRGFENDFDTVTSRQQRSQADASFKSSTNEKETTGKESNLAKIKVVVRKRPLNRKEVSRKEDDIVTVFDNSYLAVHEPKLKVDLTAYVEKHEFCFDAVLDEHVTNDEVYRVTVEPIIPTIFQRTKATCFAYGQTGSGKTYTMQPLPLKAAEDIVRLLHQPVYRNQKFRLWLSFFEIYGGKLYDLLSERRKLCMREDGRQQVCIVGLQEFEVSDVHIVKEYIEKGNAARSTGSTGANEESSRSHAILQLAIKQHRDGSELKGGKIIGKISFIDLAGSERGADTTDNDRQTRIEGAEINKSLLALKECIRALDNDQIHIPFRGSKLTEVLRDSFVGNSRTVMISCISPNAGSCEHTLNTLRYADRVKSLSKSGNPRKDQLPNTLPPTGKDSSSTSSIPLAVEPDSYYDYNQEEKPMDIGRRTVESFSYNSNADVDRNRQSVPPNYSFSSREDGGLNSSAVDRERADITETYGGPTSSKLYSSALESYPIEEEKVQKVSPTRRKVNRDEKAEKQSNWPRKEGRSDLPTMGYKQQQQQQSDTNSNYVSRQYESETQPHDGEINAILEEEEALISAHRKEIEDTMEIVREEMKLLAEVDQPGSLIDNYVTQLSFVLSRKAAGLVSLQARLARFQHRLKEQEILSRKKVPR	96.23	53	8e-31	112		XP_002455607.1	hypothetical protein SORBIDRAFT_03g013910 [Sorghum bicolor]	792	MARWLQSAGLQHLAASSAAGGVGAGDIRGGGLSGVGGSGLLPSLLMQGYGPQSIEEKQKLYTLLRSLNFNGELASASISEPYTPTGQSFAGGAPVDGFYSPELRGEFGAGLLDLHAMDDSELLSESAASEPFEPSPFVPKEMDDDDDDVITENQQGLVDNRSSAFTNEKENTVVGARESNVAKIKVVVRKRPLNKKEVSRKEEDIIDVHNSQFLTVHEPKLKVDLTAYVEKHDFCFDTVLDENVTNDEVYRETVEPIIPIIFQRTKATCFAYGQTGSGKTYTMQPLPLRAAHDMVRLLHQPMYRNQHFKLWLSYFEIYGGKLFDLLSERRQLLMREDGKKQVCIVGLQEFEVSDVQIVKEYIEKGNAARSTGTTGANEESSRSHAILQLAVKKHIPVTETRRQRDRDAIEAKNTKLVGKMSFIDLAGSERGADTTDNDKQTRIEGAEINKSLLALKECIRALDNDQIHIPFRGSKLTEVLRDSFVGNSRTVMISCVSPSSGSCEHTLNTLRYADRVKSLSKGGNTKKEQFAVQSVSSGKESTYTPYPLSCEAEETMEQTQEFRPVDSSRKGVDSFTSNSSMEPERNSYSMIPSYPQRGREETSTRERGDLKSNQAGFNSKTQSLQESISSQEEVKVTKVSPPRRKGNRDEKSERQVNFMKKESGPEISRTVVKQQQQLKQQQLQRPSSTSASQVSSKQSEKEDMEINAILEEEALIAAHRKEIESTMEIVREEMNLLAEVDQPGSLIDNYVAQLSFLLSRKASGLVSLQARLARFQQRLKEQEILSRQKTLR	90.57	53	1e-28	106		XP_002271765.1	PREDICTED: kinesin-13A [Vitis vinifera]	815	MGGQMQQSNAAATALYDHPGGGTLHNAGPASDAGDAVMARWLQSAGLQHLASPLASTGIDHRLLPNLLMQGYGAQSAEEKQRLFKLMRNLNFNGESGSEPYTPTAQTSGVVASEGFYSPEFRGDFGAGLLDLHAMDDTELLSEHVISEPFEPSPFMPGATRAFDNDFNVMTSRQQKGQTEADPSVGFLANEKENTKENNVAKIKVVVRKRPLNKKELSRKEDDIVTVSDNAYLTVHEPKLKVDLTAYVEKHEFCFDAVLDEHVTNDEVYRVTVEPIIPIIFQRTKATCFAYGQTGSGKTFTMQPLPLRAAEDLVRLLHQPTYRNQRFKLWLSYFEIYGGKLFDLLSDRKKLCMREDGRQQVCIVGLQEFEVLDVQIVKEYIERGNAARSTGSTGANEESSRSHAILQLVVKKHNEIKDSKRNNDGNEAKGGKIVGKISFIDLAGSERGADTTDNDRQTRIEGAEINKSLLALKECIRALDNDQIHIPFRGSKLTEVLRDSFVGNSRTVMISCISPNAGSCEHTLNTLRYADRVKSLSKSGNAKKDQGVSSLPPVNKESSSAASLPASVDVEDVYEQQPEVKLADMGRRTADKESSYNHAADFDRQPSSFSSNYPFNAREESAVAPGLIDRERVEMKNTFVGSTSQKMYSSSYSQNSVDTEEKVQKVSPPRRKVPREEKSEKLGNWLKKEGGNTDMPFTSSKQQNTSNSNINNVVSRQYEPEPPNDGNINAILEEEEALIAAHRKEIEDTMEIVREEMKLLAEVDQPGSLIDNYVTQLSFVLSRKAAGLVSLQARLARFQHRLKEQEILSRKRVPR	76.32	76	5e-30	110		XP_004239812.1	PREDICTED: kinesin-13A-like [Solanum lycopersicum]	808	MGGQMQQSNGAATALYDQQGNASPAGDAGDAVMARWLQSAGLQHLASPMASTGVDHRLLLMQGYGAQSMEEKQRLFKLMRNLNFNGESASDPYTPTAESSGGIGPSDGFYSPEFRGDFGAGLLDLHSMDDTELLSEHVISEPFEQSPFIPAPSGAFDNDFDAPTHRQQKAQPDTDAVAGLPIIEKEINTRENNVAKIKVVVRKRPLNKKEISRKEDDIVTVSDNASLSVHEPKLKVDLTAYVEKHEFCFDAVLDEYITNDEVYRATVEPIIPTIFQRTKATCFAYGQTGSGKTYTMQPLPLRAAEDLVRLLHQPIYRNQRFKLWLSFFEIYGGKLFDLLSDRKKLCMREDGRQQVCIVGLQEFEVSDVQIVKEFIERGNASRSTGSTGANEESSRSHAILQLVVKKHNEVKDTRRNNDGNESKGGKVIGKISFIDLAGSERGADTTDNDRQTRIEGAEINKSLLALKECIRALDNDQLHIPFRGSKLTEVLRDSFVGNSKTVMISCISPNAGSCEHTLNTLRYADRVKSLSKGGNTNKNQSASVTTPTFKEPSLPTTLAASAEAEDAYEQPQESRVSEANRRVVEKETTSYNSANVFDKQPSRFSSNQTFNSQDDGGTNFGGMDRDRLEAKNNYGVPAGQRMQSTSNLQSSTDTEDKVQKVSPPRRKVSRDEKPEKPGKWSRKDASSSESSSMSYKQQNASIKSVGSGQNEPSSPPHDDNINELLQEEEALMAAHRKEIEDTMEIVREEMKLLAEVDQPGSLIDNYVTQLSYVLSRKAASLVSLQARLSRFQHRLKEQEILSRKRVPR	92.45	53	1e-29	109		AT3G16630.2	ATKINESIN-13A, KINESIN-13A	P-loop containing nucleoside triphosphate hydrolases superfamily protein	794	MGGQMQQNNAAAATALYDGALPTNDAGDAVMARWLQSAGLQHLASPVASTGNDQRHLPNLLMQGYGAQTAEEKQRLFQLMRNLNFNGESTSESYTPTAHTSAAMPSSEGFFSPEFRGDFGAGLLDLHAMDDTELLSEHVITEPFEPSPFMPSVNKEFEEDYNLAANRQQRQQTEAEPLGLLPKSDKENNSVAKIKVVVRKRPLNKKETAKKEEDVVTVSDNSLTVHEPRVKVDLTAYVEKHEFCFDAVLDEDVSNDEVYRATIEPIIPIIFQRTKATCFAYGQTGSGKTFTMKPLPIRAVEDLMRLLRQPVYSNQRFKLWLSYFEIYGGKLFDLLSERKKLCMREDGRQQVCIVGLQEYEVSDVQIVKDFIEKGNAERSTGSTGANEESSRSHAILQLVVKKHVEVKDTRRRNNDSNELPGKVVGKISFIDLAGSERGADTTDNDRQTRIEGAEINKSLLALKECIRALDNDQLHIPFRGSKLTEVLRDSFVGNSRTVMISCISPNAGSCEHTLNTLRYADRVKSLSKSGNSKKDQTANSMPPVNKDPLLGPNDVEDVFEPPQEVNVPETRRRVVEKDSNSSTSGIDFRQPTNYREESGIPSFSMDKGRSEPNSSFAGSTSQRNNISSYPQETSDREEKVKKVSPPRGKGLREEKPDRPQNWSKRDVSSSDIPTLTNFRQNASETASRQYETASRQYETDPSLDENLDALLEEEEALIAAHRKEIEDTMEIVREEMKLLAEVDQPGSMIENYVTQLSFVLSRKAAGLVSLQARLARFQHRLKEQEILSRKRVPR	78.46	65	6e-29	107		1	2.8e-10	39.4	PF00225.18	Kinesin		K10393	---	---	---		4	GO:0005737, GO:0005795, GO:0005874, GO:0005886	2	GO:0003777, GO:0005524	20	GO:0000278, GO:0003002, GO:0007155, GO:0009887, GO:0009888, GO:0010014, GO:0010090, GO:0010228, GO:0010638, GO:0016049, GO:0016926, GO:0033043, GO:0033044, GO:0045010, GO:0045595, GO:0048449, GO:0048589, GO:0048765, GO:0050665, GO:0071555
	5763	Peam|HassGeneModel_5763 maker-Ctg0203-augustus-gene-5.20-mRNA-1	1807	TTCTTTCCTTTTTAGTTAAAAAAAGAAGGCACCCTTGATTTTGATGATTGATGGTGTGGCATATCTAATGTTCAAAACCTAAAATGATCTGACATGCGCGGGAACGTCACTATTGACCAGACAAAAGATGAAGAATGTCGTATCCAGGTTTCTTTTTCTTTCAGATCGTATTCCATTCTACACTTGGGTTTTGATTTGATCGACCTTTCTGCCTCAATTTCATCAATTCCATCGTTTCTCGGGCTCCCAAAACCCTAATTTCTTGTGGGTTTTATCAAGTTCATTTGCTCCCATTCAACTGCATTTTCTATAAGGATCTCAGATTTGGGGTTTTTATGATAATTGAACAGCTACTGTGACCAATTATGGGCTCCCTATCTGAAAATGGAAAGCCTTTCGAAGATGCCTTTCGCTTGAATTGTGTTCTTCCTTCTCGTTGTTCTTCAGATCCCAGGCGAATTCTCGATCGCCCATCGTCGAAAAAGTGCAGGACTACGTCAATGCAATCCGCCCCAGACCGCACTCTTTCTTCACAAACTCCTGAAACCTTGACCTCTAGGATCCGCAAATTCCCTCCAGCTTCGCCTTTTCTTCGTGTGGTTCATGCCCCACAGAGGAATTTGAAGTTTTTTGGGTCTTTGGTTAGAAACCCCAAGAGGTGAAACCGGTTTTGGAGTGTGGAATGATGGGGAATTTAGTGAGCACAGGGGAGTACTCGGCTCGGGTTAAGAAAGCTAAAGCCGAGGCTCTTGATTCCTTGAGGTGGTTGGGGAAAGTTGAGAGAGCATCAAATGCTGGCAAGGAGCCTTCAAAGGGTGGGAATCAACATTTGGAGGATTTGAGTGTAGAAGAAGACAACAGATTGATCGATGGGGTGCTTTCTGATCGGTTGACGAGTGAAGTCTGTTTGCCAGAGCCATCTACCCCTGCTTCCCGGTCCCCGCCATCTTCTTCGATCGTATCTATTGATGCAGGGAAAATGATGGAGACTTCAATGGTAAACAATGTGGATATAAAGGTCAGGAGGCCCCCACTGTACAAGGAACTGTACAGTACTCCAGAAAGACGGAATTCTAAATTGAGTATACTGGATTTTGAAATTAGATTAGCTCAGAAAAAGATTTCTGCTCTGAAATTAATCCGTCGAGAAGAGGAGGCTGTGCCCCATGAACCCTTTATACCCCTTACACGTGAGGAAGAGGATTATGTTTCTCATGCTTTGTGTGGCTCCAATAGGCGGGAACTTTTAGTTACACATGAAGGTTCTAATATTGAGATTACTAGAGAAGTCTTGCAGTGCTTGAAACCACGTGCTTGGTTGAATGATGAGGTCATAAATGTGTACATCGAGTTATTGAAGGAGAGAGAAAGAAGAGACCCAAAAGGGTTTTTGAAATGTCATTTCTTCAACACTTTTTTCTATAAGAAGCTGATTGGTGGGAGGAATGGGTATGACTATAAAGCCGTCAGGAGATGGACTACCCAAAAGAAGATAGGGTACGGCCTTATTGAGTGTGACAAAGTAATGTTGTTCTGTCCCTTCTATTCCCTATCAGATATTGTCCCCATACACAAAAAGGCACATTGGTGTTTGGCAGTCATTAACATAAAAGATGAGAAATTTCAGTATCTTGATTCACTTAAAGGCAAGGATACCCAAGTGCTAAAAGTTCTGGTACGAAATGTCTTGCTTCAATTAAGGTTATAGAACTTCTGTTTGAATAAGTATGCATTGAGCTCAATAATACCTTGGCCTTTATGATGATTTTTTGGACTTTGCTTTCTGATGTGTTAGGAATTTATTTTT	341	MMGNLVSTGEYSARVKKAKAEALDSLRWLGKVERASNAGKEPSKGGNQHLEDLSVEEDNRLIDGVLSDRLTSEVCLPEPSTPASRSPPSSSIVSIDAGKMMETSMVNNVDIKVRRPPLYKELYSTPERRNSKLSILDFEIRLAQKKISALKLIRREEEAVPHEPFIPLTREEEDYVSHALCGSNRRELLVTHEGSNIEITREVLQCLKPRAWLNDEVINVYIELLKERERRDPKGFLKCHFFNTFFYKKLIGGRNGYDYKAVRRWTTQKKIGYGLIECDKVMLFCPFYSLSDIVPIHKKAHWCLAVINIKDEKFQYLDSLKGKDTQVLKVLVRNVLLQLRL	65.864	Partial		XP_006840559.1 PREDICTED: ubiquitin-like-specific protease ESD4 [Amborella trichopoda]	PREDICTED: ubiquitin-like-specific protease ESD4 [Amborella trichopoda]	564	MHTCNVVMGVLTNNRKRPNDLFSLRSSPCGSKCSSGFVSNFADSEHNSAFCNKRARLSSLPPNSDPIPSQNLVQPKPIVNSSTYPSPAPLRRSVLGPVRPSKFSLAANQVTRSHNYMPNFFRSSEKPEVLGGGFVGKMERGLTRVVQNMYNGAKNDAFSFLRSSRKDQNINGHEDSYVDLNLESGILVNMANEDMPVEDYRRLVSAHVSRQWDLDDKPFKKIVTVDLPKHLPLHFESSNEPSSSGSGLIAASQKTDEDIKTDSLTRSHKDGKVRTSCAYKELHESAQKRNSNLSRLELEVKLNTRKFETLMFISQSQKEKVEDSLHKPLEPLSNEDEANVSRALQGGSRHEVLVVHKSSNIEITRSILQCLLPGAWLNDEVINLYLELLKEREKRDPKHFLKCHFFNTFFYKKLISGRSGYDYKAVRRWTTQRKIGYDLIECDKIFVPIHKEIHWCLAVINIKDKKLQYLDSLRGLDSEVLKVLARYIKDEAKDKSETEVDLSSWIQGCIEDLPEQQNGSDCGMFMIKYADFYSRGLKLSFSQDNMPYFRRRTVKEILNLRADA	61.36	220	1e-87	273		XP_002457813.1	hypothetical protein SORBIDRAFT_03g013930 [Sorghum bicolor]	498	MGALTDSRKRLSADHCLSADHRLPYPSFPPPSLTPPSKRAKLAPFPELDPSTSTVPPIRPSPQIIHSTATASASSTPGPSSSCITTASTPLPQRRRLPPPPPIQRPIHAPQRNLRVFRLGGAARTHAAGYSWFSPSSPPPRSLGLQQFVELVKSVSHPAPPTPAATTDATRQAEAEADAVPLEVITIEEDKEVRKQQDEEVRGGVVVRRGPIYKELYKASQQKRDAKLKTLEFEVRLAEEGRLGLERLAEALPRITPKKEEVPEPFVPLTDEDEEMVRQALNGKNSRERLALHEPSNIVITREILQCLNNKEWLNDEVINLYLDLLKERELREPRKFLKCHFFNTFFYKKLISSGYDYKAVRRWTTKRKLGYSLIDCDKIFVPIHKEVHWCLAVINIRDKKFQYLDSLGGMDKKVLSTLAKYIVDEVKDKSGQQMDVLSWKHEGVKNLPLQDNGWDCGMFMLKYIDFYSRDMDLIFGQKQMHYFRRRTAKEILSLRAE	59.26	216	7e-80	251		XP_010649716.1	PREDICTED: ubiquitin-like-specific protease ESD4 isoform X1 [Vitis vinifera]	522	MGALTSNRKRGDECFTLNHTFLSPYPQDLDRRIDSHISKKPRLSSMPQTPDPAVSSRSTASRIQRYPEPTAKLRREVHAPCRVVKFGFAASSNRESRLRIGEVDEKVGLSNVMGNVLSSQYEKAKNTAIQALRYFRKDKEVIDVGNERGEDLASEDSSIEEIEAVEDGREGRSVVSDERSRGADGAAVPDIQELETKNFDRRLWQSSSSGVTELSNVNLKMLDSLTLRETDVELGVLPHKKWLDSAEKRNSKLRDLSVQIKFLEAQRSSLHALRPAKKPEEEVPREPFLPLTQEEEAEVDRALSSINRRKVLVTHEISNIEITGEILQCLQPTAWLNDEVINVYLELLKEREKREPKKFLKCHFFNTFFYKKLISGRNSYDYKSVRRWTTQRKLGYSLSECDKIFVPIHQEIHWCLAVINKQDKKFQYLDSLKGMDTRVLKVLARYYVDEVKDKSEKDIDLSSWEQEYVEDLPEQKNGYDCGMFMIKYADFYSRGIELCFNQEHMPYFRLRTAKEILKLKAD	47.54	345	3e-91	282		XP_004252904.1	PREDICTED: ubiquitin-like-specific protease ESD4 [Solanum lycopersicum]	522	MGALTSNRKRGNDFFSSNSKTPLSNLSKKLKLSALNPPLASKSTVERFFKYPDPINPIGREVHAPCRKLRFGSKQTKSNILNYKGVLEYSGSEMGNCLSRKHEETKRGDFYGLKKDIEVIDIDGDDAKEGGSEDSSIEEVVVWGCKKSDLDIAAAANGLEDSSIEELERRGCEKSDFLGQEVDDDVKILDGYDGKDSSVLATGLDDENLKEESVVKMIDSLAMNPKSDSYFYVPLYRKLLGSVGKISDKLKRLQFQIELNEKSLETNRLLRPQKKEEQVKEDAISEPFVPLTEKEHDEVTCALSKSNRRKVLVTHKSSNIDITGEILQCLRPGAWLNDEVINVYLELLKEREKREPQKFLKCHFFNTFFYKKLTSGTGGYNYQSVRRWTSQRKLGYSLLECDKIFVPIHKEIHWCLAVINKKDQKFQYLDSLRGKDRNVLKVLATYFVDEVKDKSGKYIDVSSWMEEFVEDLPEQKNGYDCGVFMIKNVDFYSRDIGLCFNQGDMPYFRMRTAKELLRLKAD	53.69	244	2e-82	259		AT4G15880.1	ESD4, ATESD4	Cysteine proteinases superfamily protein	489	MGAVAINRKRSDESFNFINQQSTNPLRNSPYFQASKKRRFSFAMSEDSGKPASSNPTISRISRYPDAKAPLRREIHAPSRGILRYGKAKSNDYCEKDANFFVRKYDDAKRSALEALRFVNKGKDFVDLGDEVEKEEVVSDDSSVQAIEVIDCDDDEEKKNLQPSFSSGVTDVKKGENFRVEDTSMMLDSLSLDRDVDNDASSLEAYRKLMQSAEKRNSKLEALGFEIVLNEKKLSLLRQSRPKTVEKRVEVPREPFIPLTEDEEAEVYRAFSGRNRRKVLATHENSNIDITGEVLQCLTPSAWLNDEVINVYLELLKERETREPKKYLKCHYFNTFFYKKLVSDSGYNFKAVRRWTTQRKLGYALIDCDMIFVPIHRGVHWTLAVINNRESKLLYLDSLNGVDPMILNALAKYMGDEANEKSGKKIDANSWDMEFVEDLPQQKNGYDCGMFMLKYIDFFSRGLGLCFSQEHMPYFRLRTAKEILRLRAD	55.13	234	4e-78	247		1	1.3e-16	60.8	PF02902.14	Peptidase_C48		K08592	---	---	---		1	GO:0005634	2	GO:0008234, GO:0016929	8	GO:0006406, GO:0006508, GO:0009909, GO:0009911, GO:0010074, GO:0010413, GO:0016926, GO:0045492
	5764	Peam|HassGeneModel_5764 augustus_masked-Ctg0203-processed-gene-5.11-mRNA-1	4828	ATGGTGTTTTTGATGCTCAAACGCTTGAAAGATTGGGTTTCTTCGGTCTCCATCTCCATCTCCATCTCCATCTCCATCTCTCGACTTCGCCTTCAAACTAGGGTTTTGCAAACTTGCGCCGAGATGAGGCGCGAGCGCGATTGCTATCGACGGTCCTGTGTTTTGTTCGTGGGTGCGGCTTGGGGCGGGCGGGTCCACAAGGACAGCTGCGACCTGCGACCGACCTTGCATCGCCTTTGTAGTTTAGTTTTACCTCCTGGTGGTCTTGGATGACCTTTCATTCAATCATCAGACAAACCGACATCTCTCACACTCCTATTTCAGTGGCTGAGATTCATATTCCTCTCTCCATGTCCTCAACGTGCACTGTTCTCCTCCGTTGACCTCGTTTTCCTCCTCATCCTCTTCATCTTCGCAATCCAAAAGCTGTGTTTCTCTAAATCTCCCACTCATCCGAATTCCAAAGGAAAATCACCCATCAAAAACAATTCAACACTCAACCCAATCGCCTTGGAAGCTAACCGAAGCTCTGTTTCTGCTAATCCAAGCAATAACCCACATCGCAATTTCGGTGATCATCGCCCACAGAAGCGATTCAGAGCAATCACGCACCCTCTAACTCTTCGAATCTACTGGGTCATCTCCTTCTTCATTTCCTGTCTCTTCTTCACATCTGCAATTCTTCGATTGACTTCCTCTCACAAGATCGGATTTCAGGACATGGGTATGAAAATCGACGATGTTTTCTCCTTTATCTCCCTCCCCATTTCAGCGATTCTGCTCCTCTTCGCCATCAAAGGATCGACCGGCATTACATTGGTTGAGTCCGATACGGAGGGCTCTACCGGAAACGGCATTGAAAGAACCGTTACTGGGCAGGTCGAATGTGACGGCGTACGCATCGGCATCGGTTTTTTCTCGGCTCGTGTTCTATTGGATGAACTCACTATTAAGCAAAGGCTACAAATCCCCTCTCAAGATAGACGAAATCCCATATCTGGCGCCGGACCACCAAGCCGAGAGGATGTCGGAGCTGTTCGAGTCCAAGTGGCCGAAACGGGCCGAAACGACAAAGAACCCGACGTGGAAGTGGTGTGCTCGCACCAGTACAACTTCCAGTCGCAGAAGCTGGGGATGCTGATCAGGTCGACTCTGATCACGGCCCTATACAAGAAGGGTCTTCGGCTCTCCTGCTCTGCTCGACAAGCCCATGGAGTGGGCCAGATTGTCAACTACATGGCTGTTGATGCGCAGCAGCTCTCAGATATGATGCTCCAGCTCCACTACATCTGGCTCATGCCCTTACAGGTCGGGGTGGCTCTCGTTCTCCTCTACGGCTACCTAGGTCCGTCCATGACCTCCGCTTTTGCCGGCGTCGCCGCTGTAATGATCTTCGTCGTCATGGGTACCCGCCGTAACAACCGCTACCAATTCAACATCATGAAAATGCGTGACTCCCGAATGAAGGCGATGAACGAGATGCTAAACTACATGAGAGTCATCAAATTCCAGGCCTGGGAGGAGCATTTCCAGAAGAGGATACAAAACTTACGGTCACAGGAATACGGGTGGCTATGGAAGTTCATGTTCTCCATCTCCGGCAACATCATTGTCATGTGGAGCACACCAGTAGCGGTGTCGGCGATGACGTTCGGAACCTGCATTTTGCTCGGAGTTGAGCTGGACGCAGGGAAGGTTTTCACGACGACTTCTTCTTCAAGATCCTGCAGGAGCCCATCATGAACTTCCCACAGGCCTTGATTTCGACGTCGCAGGCGATGATTTCGCTGGAAGGTTGGATCGGTACATGACCAGTGAGGAGCTGGAGGAGGGTGCTGTGGAGAGAGAGGGTGGTGGTTGTGGGGTTGCTGTGGAGGTGAGAGATGGGGTGTTTGGGTGGGAAGATGATGGTGGGGAGAAGGTGTTGAAGGACTTGAATGTTGAGATCAGGAGTGGGACACTTGCAGCGATCGTAGGGACCGTTGGATCTGGCAAGTCTTCTTTTCTGGCGTCGGTTCTTGGGGAGATGCATAGGATCTCTGGCAAGGTGAGAGTTTGTGGGAGCACTGGCTATGTGTCACAAACAGCATGGATTCAAAATGGGACCATCCAAGAAAACATCCTCTTTGGTTTATCAATGAATTCAGCAAGGTATAGAGAGGTTACAGGGTCTGTTGTTTGGAGAAGGACCTAGAGATGATGGAATTCGGAGACCAGACAGAGATTGGAGAACGGGGTATCAATCTCAGCGGAGGCCAGAAGCAGCGCATACAGCTTGCCCGAGCCGTCTATCAAGACTGTGACATCTACCTTCTTGACGATATCTTCAGCGCTGTAGATGCTCATACCGGCTCGAAATCTTCAAGGAATGTGTGAGAGGAGCTCTCAAGGATAAGACTATACTGCTGGTGACCCACCAAGTTGACTTCTTACATAATGCGGATCTTATCTTGGTCATGCGGGATGGGATAATAGTGCAATCAGGAAAGTACAGTGAGCTACTGGAATCTGGTACGGACTTTGGGGCGCTTGTCGCTGCTCATGCAACATCCATGGAACTGGTAGACGTGAGCTCCACCATGCCTAGCAACAGTCCTCGACAACAGGGAACGGAGTCCCCTAGGAATCAAGGGCAATTCGATGGGGAAAAAGGGTCTTTAGACTCACCCAAGGACAAGCAGGGGACGTCCAAACTCATAGAGGATGAACAGAGAGAGACAGGCAACGTTAGCTGGCATGTGTACAAGCTTTATGTAACAGAGGCTTTTGGGTGGTGGGGTGTGCTGTTGGTGTTGGCAATTTCATTGGCGTGGCAGCTTTCCCTCATGGCTAGTGACTACTGGCTGGCATTTGAGACGTCAGAAGAGAATGCAGCCTCATTCAATCCGTCATTGTTCATTCGCATCTATTCCATCATTGCAGCTGTTTCAATTGTTTTGGTGGCAGTTCGGGCTTTGTTTCTTGCTTTTTATGGGCTTGAGACTGCTCAGGTATTCTTCAAGCAGATCCTTAACAGCCTCTTGCATGCTCCCATGTCATTTTTCGATACAACACCGTCTGGAAGAATTCTTAGTCGGGCTTCAACTGACCAAACTAACATTGATATCTTCCTTCCCTTTTTCATGGGGCTAACGGTTGCAATGTACATCACAGTACTTAGCATTATAGTCATCACTTGTCAGGTTGCTTGGCCAACAATCATACCCATCATTCCACTTGCTTGGCTGAATTTCTGGTACAGGGGATATTATCTTTCTTCCTCTCGTGAGCTAACTCGACTTGACTCGATCACAAAAGCTCCTGTTATCCATCACTTCTCAGAGAGTGTCTCTGGAGTCATGACAATCCGGTGCTTTAGGAAGCAAGCAAGGTTTTGTCAAGAGAATATAGACAGGGTTAATGCAAATTTACGTATGGATTTCCACAACAACGGGTCCAACGAATGGTTGGGTTTCCGTTTAGAGCTGATTGGGAGCTTCATCCTTTGCCTTTCCACTTTGTTCATGATCTTGTTACCAGCAACATGTTAAACCAGAATATGTTGGGTTATCTCTCTCCTATGGTCTATCTCTCAACACCACGCTTTTTTGGGCGATATGGATGAGTTGCTTTGTTGAGAATAGGATGGTTTCTGTTGAGAGAATAAAGCAATTCACAAACATACCTTCTGAAGCAGAGTGGGAGATCAAAGATTGCCTTCCTTCTCCAAACTGGCCCAACAAAGGCAATGTTCATCTAAGTAGCTTGCAGGTTAGATATCGTCCAAACACTCCTCTTGTTCTCAAAGGCATTACACTAAGCATTCACGGAGGAGAGAAGATTGGTGTTGTTGGTCGAACAGGGAGTGGGAAATCAACATTGATCCAAGCTTTCTTTAGGGTTGTAGAACCTTCTGGAGGGAAAATAATCATTGATGGCGTCGACATTTGCAAACTGGGCCTTCATGATCTCAGGTCGCGCTTTGGGATCATTCCTCAGGAACCTGTGCTGTTTGAGGGTACGGTGCGAAGCAATATTGACCCAATGGGCAGCACTCGGATGAAGAGATATGGAAGAGCCTTGAAAGGTGCCAACTAAAAGATGTGGTAGCAGGGAAGCCAGAGAAACTTGATGCTTTAGTGGTTGATAATGGTGATAACTGGAGTGTGGGACAGAGGCAGCTTCTCTGTTTGGGACGCGTGATGCTGAAATGCAGCCGGATTCTATTTCTGGATGAGGCAACTGCTTCAGTGGATTCCCAAACTGATGGAGTTATTCAGAAGATCATCAGAGAAGACTTCTCAGACTGCACAATTATTAGCATTGCTCACAGAATACCAACTGTCATGGACTGTGACAGAGTTTTGGTCATTGATGCAGGATTTGCGAAGGAGTTTGATACACCAACCCACTTGCTCGAAAGGCCATCCCTCTTCGGGTCATTGGTTCAAGAGTATGCAAACCGTTCTTCAGGTCTATAGACTGCTGAAGTCTCTGTGCTTTTGCACAGTGGCCGTCATTGCTGCTTCAGGAAGTTTCTAAGATTATTGCATCATCTTCACTTAACTTCATCATTGGTGACCGGTGTCTGCTTTCTGGGATCAATTCTTTCTTGGAATTATATCCAAATTCAAAACAGATTATTGTTGTGATTACCACTCAGTTATGAACGATCTTTCTTATTATGAATGGCACATGAATCATTGTTGCCTTTTAAGTGTATATTTTGCCCAGTCTCTGAGTTCATTGGGGTGCATGACTTCGTAATGTTTTTGAGAAGATTATATGATATTTGTAAAGAACTAGATATACTTAAAATATCACTCATTTGGATTGAGTTGCGTGAGAA	340	MGMKIDDVFSFISLPISAILLLFAIKGSTGITLVESDTEGSTGNGIERTVTGQVECDGVRIGIGFFSARVLLDELTIKQRLQIPSQDRRNPISGAGPPSREDVGAVRVQVAETGRNDKEPDVEVVCSHQYNFQSQKLGMLIRSTLITALYKKGLRLSCSARQAHGVGQIVNYMAVDAQQLSDMMLQLHYIWLMPLQVGVALVLLYGYLGPSMTSAFAGVAAVMIFVVMGTRRNNRYQFNIMKMRDSRMKAMNEMLNYMRVIKFQAWEEHFQKRIQNLRSQEYGWLWKFMFSISGNIIVMWSTPVAVSAMTFGTCILLGVELDAGKVFTTTSSSRSCRSPS	22.276	Partial		XP_006840556.1 PREDICTED: ABC transporter C family member 14 [Amborella trichopoda]	PREDICTED: ABC transporter C family member 14 [Amborella trichopoda]	1522	MSWISSSSCSSPFYSETPPSSSLLATLYWLRFIFLSPCPQFSLVSSVNLIFLITVFGFALKRLFSRRTRLPPSTIKAESTNTKTSFVFKLSLGLTFLLGLVYLVFSISLFSSKNIDNSWKFKQGALCLFLSISYLVFSIVIAHEKRFRATVHPLLIRLWWGLSFLLSILLSISGIIRFSSKNLDHSPELWLGDILTFISLLVNAFLFLVAIKGSTGIILITLNEKSEEEKLREPLLSEAHCRGTQAIQTTPYHTAGFLSRATWTWMNDLIRKGYKSPLKLEDVPALAPADKAEAMCERFVLNWPGTESKHPVRTTLLKCFWPNLSFTAVLAILRLCVMYVGPVLIQSFVDFTSGKRSSLYEGYILVLILLVAKSVEVICSHQYNFQCQKLGMLIRSTLITSLYQKGLRLSCSARQDHGIGQIVNYMAVDAQQLSDMMLQLHYIWLMPLQIGAALALLYAFLGPAVGVGFLGVVVVMVFILMGTKRNNRYQFSVMKMKDLRLKAVNEMLNYMRVIKFQAWENHFSKRINDLRDSEFSWVSKFFYSISGNVVVLWATPSLISALTFWACILFGVELTPGRVFTATSFFKILQDPIRNFPQALISLSQAMVSLERLDKYMISKELERDGVERVAYGEEIAVEVKDGEFSWDDGVKEGVIKGINMEIKRGCLAAIVGTVGSGKTSLLSCILGETPKLSGKVRVSGSTAYVAQTAWIQNGTIQDNILFGLPKDTERYKEVLRVCCLEKDLESMEFGDQTEIGERGINLSGGQKQRIQLARAVYHDSDIYLLDDIFSAVDAHTGSEIFKECVRGILKEKTILLVTHQVDFLHGADLIMVMRDGRIMQSGKYDELLQSGTDFQALVAAHDTAMELVESSSSSHNPPNSPHPSPRETPSPKSPNTKPKVLENGSVNGEAHENESMNGETHEEKKSNNRTAKLIEEEQRETGHVSWNVYKLYLTEAYGWWGPLFLVACQILYQLAMMGGDYWLAFETSGTGSSSFNAKIFIGVYIGLAMVAFVFMALRIFGLAAIFLKTAQIFFNQILNSILHAPMSFFDTTPSGRILSRASTDQTNVDLFLPFFFGMALSTLLGVLSIIVVTCQVAWPTIFVILPLAWLNIWCRGYYLATSRELTRLDSITKAPVIHHFSESVAGFVTIRCFKKEAEFVRINYDRVNANLRMDFHNNASNEWLGSRLEMIGSFIFCFSALVMVLLPSNVIKPEYVGLSLSYGLSLNTALFWTIWVSCFLENRMVSVERIKQYSNIESEAPWKIKDSLPSPQWPIHGNMDIIDLQVRYRPSTPLVLKGISLSINGGEKIGVVGRTGSGKSTLIQVLFRIVEPSGGKIVVDNVDISTLGLHDLRTQFGIIPQEPVLFEGTVRSNIDPIGCYTDEEIWKSLERCQLKEVVAAKPDKLDTSVVDSGENWSVGQRQLLCLGRVMLKKSRILFLDEATASVDSQTDGIIQRIIREDFAKCTIISIAHRIPTVMDCNRVLVIDAGLAKEFDKPSHLLERRSLFAALVQEYANRSSNL	73.3	206	4e-92	300		XP_002446124.1	hypothetical protein SORBIDRAFT_06g002080 [Sorghum bicolor]	1549	MEAPSPSALPWWLATTACSAPPPTPAVSSSILGRLAFLFLSPCPQRALLAALDLLFLVAALAVTLRARRLSRRGNDDDGSDLGLDHRAREPLLAKPVTTDQTPAPAPPPLRFRHGLALAASAVQAAAALVLLLLLALLRRSGRTTAGLVVAECAFLAAHAVAHLAAAAWLVAAEKNTAAGAPPPARHHPLYLRLFWLATPAFAAVFAGCAAARYAAAEPLVPDDPLAFAWLALSLPLLYFSAAGSTGLVVDSDSDGDGRAAAVAEETYATASWLSLATFGWINPLIAKGSRATLAADQVPPVAPPDTAEAAYALLASNWPAPAPGSSKPVRPVLTALLRSFWPQFLLTAVLGVAHLSVMYIGPSLVDRFVGFVRRGGELTEGLQLVAVLLVGKAAETMASHHYEFQGQKLGMRINAALLAAVYRKSLRLSTGARRAHGAGAIVNYMEVDAQEVADVTHQLHNLWLMPLEIAVALALLYTHLGPAVLTAVAAIAVVTVVVAFANKLNIEYQFKFLGKRDERMKAITELLNYIRVIKLQAWEETFGNKIRELREEELGWLAKSMYFMCANTVVLWSGPLAMTVLVFGTCVLTGVQLDAGKVFTATAFFRMLDAPMQSFPEAIAAVTQATVSVGRLDRYLLDAELDDSAVEHVDDAGIDTSAVVVEVRDGVFAWDVRGKKQSEEGEDGESEEEKDVEGTPVLETVLKGINVEVRKGELAAVVGMVGSGKSSLLSCIMGEMEKISGRVRVCGSTAYVAQTAWIQNGTIQENILFGQPMHAERYKEVIRSCCLEKDLELMEFGDQTEIGERGINLSGGQKQRIQLARAVYQHCDIYLLDDVFSAVDAHTGSNIFKECLRGTLKGKTIILVTHQVDFLHNVDNIFVMRDGMIAQSGKYDELLEAGSDFAALVAAHDSSMELVEQRCQVEKPEHFQPTAVVRIPSLRSRSIGKGEKVVVAPEIEAATSKIIQEEERESGQVSWRVYKLYMTEAWGWWGVVGMLTFAVVWQGSEMASDYWLSYETSGSIPFNPSLFIGVYAAIATFSMVLQVIKTLLETVLGLQTAQIFFKKMFDSILHAPMSFFDTTPSGRILSRASSDQTTIDVVLAFFVGLTISMYISVLSTIIVTCQVAWPSVVAVIPLLLLNIWYRNRYLATARELTRLEGVTKAPVIDHFSETVLGATTIRCFKKEKEFFQENLDKINSSLRMYFHNYAANEWLGFRLELIGTLVLSITAFLMISLPSNFIKKEFVGMSLSYGLSLNSLVYFAISISCMLENDMVAVERVNQFSALPSEAAWKIEKPIPSSNWPTHGDIDIKDLKVRYRPNTPLILKGINISINGGEKIGVIGRTGSGKSTLIQALFRLVEPAEGKMIIDGIDICTLGLHDLRSRFGIIPQEPVLFEGTIRSNIDPIGEYSDAEIWQALERCQLKDVVVSKPEKLDAPVADSGENWSVGQRQLLCLGRVILKQTQILFMDEATASVDSQTDAIIQKITRQEFSSCTIISIAHRIPTVMDCDRVLVLDAGLVKEFDSPSRLIEQPSLFGAMVQEYANRSSSL	54.15	205	1e-60	210		XP_010652180.1	PREDICTED: ABC transporter C family member 4 [Vitis vinifera]	1509	MSSASWITTLSCSSSVIASSGETPFSLILQWLRFIFLSPCPQRALLSSIDLLFLLTLIAFSVQKLYSRFISNGRSSSAINKPLIRNNRARLRTTLWFKLTLTATALLAVCHGFLCILAFARGAQMPWKLIDALFWLVEAITHFLITILIAHGKRFQAVTYPLSLRIFWVVSFIISSLFTTSGIIRIFFVEGFEASNLRLDDIVTLVTFPLSVVLLLVGIRGSTGITVDRESEPVMDVEEKLYEPLLGKSNVTGFASASILSKALWLWMNPLLGKGYKSPLKIDEIPSLSPEHRAERMSELFESNWPKPHEKLNHPVRTTLFRCFWREVAFTAFLAIVRLCVIYVGPLLIQRFVDFTSGKRSSPYEGYYLVLILLIAKTVEVLTSHHFNFNSQKLGMLIRSTLITSLYRKGLRLSCSARQDHGVGQIVNYMAVDAQQLSDMMLQLHAIWLMPLQVTVALVLLYNELGGAMITAVIGIFAVLLFVLMGTRRNNRFQHNVMKNRDLRMKATNEMLNYMRVIKFQAWEEHFNKRIQSFRESEFGWLTKFMYSISGNIIVMWSTPLMISAFTFATAIMLGVQLDAGTVFTTTSIFKILQEPIRAFPQSMISISQAMISLARLDKYMTSRELVESSVEREESCDGRIAVEVKDGVFSWDDEGKEEVLRNLNFEIKKGELAAIVGTVGSGKSSLLASVLGEMHKISGQVRLCGTTAYVAQTSWIQNGTIQENILFGLPMNTEKYREVIRVCCLEKDLEMMEYGDQTEIGERGINLSGGQKQRIQLARAVYQDCDVYLLDDVFSAVDAHTGTDIFKECVRGALRNKTILLVTHQVDFLHNVDLILVMRDGMIVQSGKYNDLLESGMDFKALVAAHETSMELVEEAGPAITSENSPKLPQSPQPFSNHGEANGVDKSGDQSKSNKESSKLIKDEERETGKVSFQVYKQYCTEAYGWSGLAGVLLLSLAWQGSLMASDYWLAYETSEKHAKSFNASLFITNYSIIAAVSVLLIVIRSFTVTKLGLKTAQIFFSQILHSILHAPMSFFDTTPSGRILSRASTDQTNVDLFVPFFMAVTLAMYITLLSIIIITCQYAWPTIFLLIPLGWLNVWYRGYFIASSREITRLDSITKAPVIHHFSESISGVTTIRCFRKQIGFTQENVHRVDKNLRMDFHNNGSNEWLGFRLELIGSFIMCLSTMFMILLPSSIIKPENVGLSLSYGLSLNSVLFWAIYMSCFVENKMVSVERIKQFTNIPSEAAWQIKDRLPPPNWPTHGNVELKDLQVRYRPNSPLVLKGITLNIRGKEKIGVVGRTGSGKSTLVQVFFRLVEPSGGKIIIDGIDIGMLGLHDLRSRFGIIPQEPVLFEGTVRSNVDPVGQYSDEEIWQSLEHCQLKEVVAGKPDKLDSLVVDNGDNWSVGQRQLLCLGRVMLKRSRILFLDEATASVDSQTDAVIQRIIREDFANCTIISIAHRIPTVMDCDRVLVIDAGRAKEFDKPSRLLERHSLFGALVQEYANRSAGM	77.67	206	2e-96	312		XP_004247427.1	PREDICTED: ABC transporter C family member 4 [Solanum lycopersicum]	1513	MNLVWFTMDIGKNMAWLTSLSCSASTLESDSGVVEWLRFIFLSPCPQRTMLSSIDLLLLLIFMVFAVQKLYSKWRSNDHSNDSGIDKPLIAHSRVSVRINLWFKLSLILSAILAVCSIVLCILVLGVSNRSPWKVIDGVYWLCQAITHVVITILIAHEKRFRAVSHPMSLRVFWIVNFVVMSLFFGCGVTRLVSFKEIDPNLRMDDISSFFAFPISVVLFIVAIKGSTGVAVISDSETHIEDETNGYDESLVEKSSVTGFASASLLSKTFWLWMNPLLQKGYKSPLKIDEVPSLSPHHKADKMSQLFERNWPKPEENSKHPVRTTLLRCFWKEVAFTATLAVIRVCVMYVGPTLINRFVDYTAGKRTSPYEGYYLIGTLLIAKFVEVLTSHQFNFNSQKLGMLIRSTLVTSLYRKGLRLSCSARQAHGVGQIVNYMAVDAQQLSDMMLQLHSIWLMPLQVSVALAILYTSLGASTVVTLAGLAAVMAFVVFGTKRNNRFQSNIMKNRDSRMKATNEMLNYMRVIKFQAWEEHFNKRIQSFRESEYTWLSNFLYSIAGNIVVLWSAPLLVATLTFGSAILLGIPLDAGTVFTATALFKMLQEPIRAFPRSMISLSQAMISLERLDKYMISKELVDKSVERLEGCGSTVAMKVKDGTFGWDDDNSEETLKDINFEIRKGDLAAVVGTVGSGKSSLLASVLGEMHKLSGQVTVCGSTAYVAQTSWIQNGTIEENILFGMRMNKDRYKEVIRVCCLEKDLEMMEFGDQTEIGERGINLSGGQKQRIQLARAVYQDCDIYLLDDVFSAVDAHTGSEIFKECVRGILKDKTILLVTHQVDFLHNIDLILVMRDGMIVQSGKYNELLEAGMDFKALVAAHETSLELVDVETNNESTASLEVSKSSRRLSRQGEENGEDNSQQSTSDRGNSKLIKEEERETGKVSLVVYKQYVTEAFGWWGVVLVLLFSFLWQGSLMASDYWLAYETSADRAMSFNPSLFIEIYGIIALVSSVLIVARMYFVTLMGLKTAQIFFGKILHSILHAPMSFFDTTPSGRILSRASNDQTNIDVFLPFFMNLTLAMFVTLLGIIIITCQYSWPTTLLLIPLGWLNVWYRGYYLATSRELTRLDSITKAPVIHHFSESISGVMTIRCFRKQEMFSQENVNRVDANLRMDFHNNGSNEWLGFRLELLGSLLLCVSAMFMIILPSSIIKPENVGLSLSYGLSLNSVLFWSVFVSCFVENKMVSVERLKQFSCIPSEAEWRKRDFVPPSDWPNHGNVELEDLQVRYRPNTPLVLKGITLNIRGGEKIGVVGRTGGGKSTLIQVFFRLVEPAAGRIVIDGIDISRLGLHDLRSRFGIIPQEPVLFEGTVRSNIDPIGQYSDDEIWKSLDRCQLKEVVSSKPEKLDSPVVDNGDNWSVGQRQLLCLGRVMLKRSRLLFMDEATASVDSQTDAVIQKIIREDFNACTIISIAHRIPTVMDCDRVLVVDAGIAKEFDKPSHLLERPSLFGALVQEYANRSSEL	75.24	206	1e-94	307		AT3G62700.1	ATMRP10, MRP10, ABCC14	multidrug resistance-associated protein 10	1539	MRWLSSTWLSDLSCSSSSVIEPSSSLPAPIQWLRFILLSPCPQRLLSSTVDVLFLLILFFFAIQKLCSSSSSRTNGEADITKPLLGRRTRTRTTGLFKTTVVVTIVLSFCSLVLCVSAFFTTRTKLKLVDTLFWLIHAVTNVVIAVLVLHLKRFASPSHPLTLRIYWVFNFVVTTLFTVSGILHLLSDDPAAASLRADDVASFISFPLTAVLLLVSIKGSTGVVVTTSNVTAPAKSNDVVVEKSENVSLYASASFISKTFWLWMNPLLRKGYKSPLNLDQVPTLSPEHRAEKLATLFESKWPKPQENSRNPVRTTLIRCFWKEIAFTAVLAIIRLSVIYVGPVLIQSFVDFTSGKRSSPSQGYYLVLILLIAKFVEVLSTHQFNFNSQKLGMLIRSTLITALYKKGLKLTGSARQNHGVGQIVNYMAVDAQQLSDMMLQLHAIWLMPLQVAAAIVLLYNTLGPSVVTTVIGLTGIFVFILLGTKRNNRYQFSLMMNRDSRMKATNEMLNYMRVIKFQAWEDHFNERILKFREMEFGWLSKFLYSIAGNIIVLWSTPVLISALTFTTAVFLGVKLDAGTVFTTTTIFKILQEPIRTFPQSMISLSQAMISLGRLDAYMMSRELSEETVERSQGCDGNVAVEIKDGSFSWDDEDDEPAIENINFEVKKGELAAIVGTVGSGKSSLLASVLGEMHKLSGKVRVCGTTAYVAQTSWIQNGTVQDNILFGLPMNRSKYNEVLKVCCLEKDMQIMEFGDQTEIGERGINLSGGQKQRIQLARAVYQESDVYLLDDVFSAVDAHTGSDIFKKCVRGALKGKTILLVTHQVDFLHNVDRILVMRDGMIVQSGKYDELVSSGLDFGELVAAHETSMELVEAGSASATAANVPMASPITQRSISIESPRQPKSPKVHRTTSMESPRVLRTTSMESPRLSELNDESIKSFLGSNIPEDGSRLIKEEEREVGQVSFQVYKLYSTEAYGWWGMILVVFFSVAWQASLMASDYWLAYETSAKNEVSFDATVFIRVYVIIAAVSIVLVCLRAFYVTHLGLKTAQIFFKQILNSLVHAPMSFFDTTPSGRILSRASTDQTNVDIFIPFMIGLVATMYTTLLSIFIVTCQYAWPTVFFIIPLGWLNIWYRGYYLASSRELTRLDSITKAPVIHHFSESIAGVMTIRAFKKQPMFRQENVKRVNANLRMDFHNNGSNEWLGFRLELIGSWVLCISALFMVMLPSNIIKPENVGLSLSYGLSLNGVLFWAIYLSCFIENKMVSVERIKQFTDIPAEAKWEIKESRPPPNWPYKGNIRLEDVKVRYRPNTPLVLKGLTIDIKGGEKIGVVGRTGSGKSTLIQVLFRLVEPSGGKIIIDGIDICTLGLHDLRSRFGIIPQEPVLFEGTVRSNIDPTEKYSDEEIWKSLERCQLKDVVASKPEKLDSLVADNGENWSVGQRQLLCLGRVMLKRSRILFLDEATASVDSQTDAMIQKIIREDFSDCTIISIAHRIPTVMDCDRVLVIDAGKAKEYDSPVRLLERQSLFAALVQEYALRSAGI	71.36	206	2e-91	298		1	3.8e-26	92.1	PF00664.18	ABC_membrane		---	---	---	---		6	GO:0000325, GO:0005773, GO:0005774, GO:0005794, GO:0005886, GO:0016021	5	GO:0000166, GO:0005524, GO:0016887, GO:0017111, GO:0042626	2	GO:0006810, GO:0055085
	5765	Peam|HassGeneModel_5765 maker-Ctg0203-augustus-gene-5.18-mRNA-1	1902	ATGCAAATGACGGGTCGGAAAAAGGAAGGAGCGACGCGCTCTAAATCCTTCCCCGTCCCGACCCAAACCCCTCTGCTGTTCTTCCGTCTCTTCCATCGAGGACCTTCGATTTCTCCGGGAGACATGTCTTCAAGAGAGGCAACCCCATTTGAAAACCGCGGAGCCGAGGGGACTTCGATCGTAGTTTCTTGCTCGATCTGTCTTGAGGTGATCAGTGATGATGGGGAACGAACAAAGGTGAAGCTGCAATGCGGACATGAATTTCATCTGGATGGAATTTTGAATCAAATAGTAGTATTTTGTATCAAATACCAGTGCCAATCCACTGGTTGCCCAGTTGGCGACGCATCTCCCTTCCACAGAAACAACCAGGGATCAATCCCTGGCTGTAGCAGTGATGGGGATGGAGTTGGAGAAAGTTCTTCCTGTTCATGGATGAAAATTGATCATCCTGCAATTGGCTCCATTGTACTACACTACCATGGCTTCATTGTGGTGCTTGACAATGTAATACCTACAGTGTTGAATTTGGATTTTGCCATCTTTGATGTAAGGAAACAAACAAAATTGGCAAAGTCAACACTGCAGTTTAAGTTACTTCCTTCTTTGCAGTCATTTTCTCTCCATTGGTGTCCATTTGGCATGCTGGCACGACTTGCCGCGTTTCAGGAAGGGGTGTCAATAGCAGCTGCGTATCGCAATTTGATAGCAAACCATGCTATATTTACTGAGCATATACCTGCTTCATCAGCTGCTCATTCACACCCTCATGTGCCCTACTTTCAGCCACTCCAGTCACCATCATTAGCTTCAAATTCTGCCGACGGTGTTAATGATGGCCCCACTTTTCACCATTGGAGTGGACTCTCTGGACCTAATGACATCAATAATTCACATGCATTTCCTTCAGTTGAACTCCATCATAACATCTGGGATCATCATTCTCCCTCATTTTCTCCAACCAGCAGCCGCATCAATGGCGCTGATCAGGCTCAAGTTTCCTCAATAATGCTGAGGCTTTTAAGATCTGATTCGGATGGTGTACCAAGAACAGGAGCTTACACACATCCATTTTATCTCGGTCAGGGGTCAAGTTCTAGCACTGGTAACTCAGTCATCCTTCCACCCTTTCTGGGCAATTCTCTGGCTCATGCTCATGCCAATGGTCTCCATTCTTACCACCAACCACCTATTCCGGTGGCTGTGCAGGCCCCTGTTCTACCCATTGTGAGGAGATCCACTGGCCAAAGAGGCTATGGCACCATAGACTCAGCACCTTCTTCTGATCAGCCTGGTGTTTACCTCATTCCCTCAGGATCATCTGGCCAGAACCTCCCAGACGCTGAAAACAATGCAGGAAGGCATTTTTATGCGTGGGAAAGTAATAGTTTTGCACCATATCCTTCGGCCCCTATTGGAAGCAACTCAAACTGGTGGGGTCAAATCCCTCACATCAGTGGTGGGTCAGATTCTAGCGGCAGCAGGACGATGGAATTTTGGCATGGGCAGAGCACGGAGACGCCATCATCGAATGGTCAAACGGAGAGCTCTTACCAGCCTGTTAATCCGCCTCGGATGCATCCATTTATATAAACCATTGGAGGGTTTATGCTGTGTGAATCTGGGAAAACTTTATATGCTTTAAAACTTTAGCAACCAAAAACTTAACTTTAATTCTGGTGGGTGCCCCACATACTTGAAAAACAATCATGTGAGAGTTATTAAGGTCAGCATTTGCTACTTGCTTGCCCTACTTTCAGAAAGGTAAAAGTAGTAATATGGTTGTGTTTTGGTAATTGTGTTTGCTTTTTGGGTCAAACCATCTGATGGAGCTCTTCTGCTCCTAGTTCTGGTGCATGAGTTGCTACCATCCCTAGGTTTTGTTTAAATGCAAATAAAAAC	530	MQMTGRKKEGATRSKSFPVPTQTPLLFFRLFHRGPSISPGDMSSREATPFENRGAEGTSIVVSCSICLEVISDDGERTKVKLQCGHEFHLDGILNQIVVFCIKYQCQSTGCPVGDASPFHRNNQGSIPGCSSDGDGVGESSSCSWMKIDHPAIGSIVLHYHGFIVVLDNVIPTVLNLDFAIFDVRKQTKLAKSTLQFKLLPSLQSFSLHWCPFGMLARLAAFQEGVSIAAAYRNLIANHAIFTEHIPASSAAHSHPHVPYFQPLQSPSLASNSADGVNDGPTFHHWSGLSGPNDINNSHAFPSVELHHNIWDHHSPSFSPTSSRINGADQAQVSSIMLRLLRSDSDGVPRTGAYTHPFYLGQGSSSSTGNSVILPPFLGNSLAHAHANGLHSYHQPPIPVAVQAPVLPIVRRSTGQRGYGTIDSAPSSDQPGVYLIPSGSSGQNLPDAENNAGRHFYAWESNSFAPYPSAPIGSNSNWWGQIPHISGGSDSSGSRTMEFWHGQSTETPSSNGQTESSYQPVNPPRMHPFI	122.606	Complete		XP_011623509.1 PREDICTED: uncharacterized protein LOC18434631 [Amborella trichopoda]	PREDICTED: uncharacterized protein LOC18434631 [Amborella trichopoda]	444	MDTGGSGSSDDQNGDLKCASMSAISCSVCLEGVLEGGDRSIAKLQCGHQFHLDCIGSAFNAKGAMQCPNCRKVERGRWLNANGYRSLPELNIEDWVHEDLYDLPFGLQWCPFRGFTQLSSAFEEGEALSNTYQDLRNTPFPDILPASSSAHICPYLALNGFSNLIHHPPPSNGSDTAAADAASFHRHPSSAGVAATGDMLGSHVFIATEPRHHNWPQPSLPIPATGTLHNSGDQPASQSASRSTRNEPNGPQRFGSFVHPLPFLHGSASRAGNGAVPSLVAPPDRAHARGAHIYNQQSGSPPLRGAHFATAAAPSLRRIIPRGLTLISSDTNNPNNGFYARARQDGGDGSGSSIGRRFYGWAREGVAGPLPWIPIEGESQWWGPFFPSPGNPQNGGSSEPIMSGRVYFHHRYIASMMERAPSQGRQDGNPYQRAPHLARMGPFM	28.45	348	2e-16	81.3		XP_002440621.1	hypothetical protein SORBIDRAFT_09g004190 [Sorghum bicolor]	437	MGVGAAEPKEPAAATAAGAPAEEAAAGGKEDKAAAVSCSICLDAVLAGAGERSTARLHCGHEFHLDCIGSAFNAKGVMQCPNCRKIEKGNWLYANGSRSAHDVSMDEWAHDEDLYDVSYSEMPLRFHWCPFGRLAQLPSLFEEGESSPPITFHDFMGQHVFTEQVAVSAAPGTTHPCPYVAYLHPLPPLTSSSSSHVPERTMDRPAYHDHWNPMAGPSDVRPMQTMQPADFHHSHWAHVPHSYAQPNSNNEQPGIPFGTRAARVDGDSQRRASVVSPSYFSNGSGSRSRPPSVPPLMPQFMRAHGSISEQYQQNSSSSLFAGAHRSGGMRPAPTPLPENPTFSLFPPGSSGHSSMETDDVGGSRFYAWERDRFAPYPLMPVDCETSWWTSQQQSHSTSEPTSAPRRLFGQWLGVGRSSPEHRSPEGSSYRQMHSPRM	27.89	484	1e-29	120		XP_010659637.1	PREDICTED: uncharacterized protein LOC100251003 isoform X1 [Vitis vinifera]	430	MGLDGADLSDDGDGEGKAFAASSVSCSICLEIVTDNGDRAWAKLQCGHQFHLDCIGSAFNIKGAMQCPNCRKIEKGQWLYANGCRTFPEFNMDDLTHDEDLYDSYSEMVSDWFLQSFGVHWCPFSGLTRLPSSFDEGDFSSTSYNDLLGQHAIFAEHTAVSSATHPCPYIAYFGPIHPSSSNSSGSVSDGSNFNNHWNGPSVPSEIPTSYAFPTMDFHYHSWEHHSPPFSTNSSRIGADQPSIPPVTQRPARANSDIPRSGSFMHPFLVGHSSGARAGSSVASSMIPPYPGSNARARDRVQALQAYYQQQQPSNSPAMRTPMISGTRRSGSHRGLAQVGPVASSSDQSSGFYFFPSGTSGRNFQEAENPLPTRFHGWEREHLPSFPLTQVERDSGWGAFHQAGSGSDSGIRPSSFRQRHGSDRTSSQNRS	36.31	347	3e-46	167		XP_004230247.1	PREDICTED: uncharacterized protein LOC101256712 [Solanum lycopersicum]	426	MGLNGVDLTDDGDGGGGDVGGGEDKASVVSCSICLEAVTDNGDRSWSKLQCGHQFHLDCIGSAFNIKGQMQCPNCRKIEKGQWLYASGCRPLPDFNMEDWAHDEDLYDLSYTEMSFGVHWCPFSGLTRLPASFDEGELSSSAYHDLLGQHAIFADHTAVSSAAHPCPYIAYVGIHPSSSNSSGSINDGPNFNNHWTSPSVPNEIPASYAFPGMDVHYHSWDHHSSFPMASSRVGTADQSSVPSVTQRVARTNADIPRPGSFVPPFLVGHGSAARAGSSVASPMIPPYPGSVARARDRVQALQAYFQQPSNSPAVRTPVMSATRRSNNHRGLAQVGPAASSSDQAGGFYFYPSSSSGRNFQEAENPVSNRYHAWEREHLPAFPLSQVDRDPIWGPFHHTGVGSDSGSRAGSFRPRHGSERMPSQNRS	40.49	326	6e-49	174		AT3G05545.1	---	RING/U-box superfamily protein	425	MGLGNKGNKFNFGDNDLADEASGADGDEGDGFGSVACSICLETVVKNGDRAWANLQCDHQFHLDCIGSAFNAKGVMQCPNCRKVEKGQWLYANGCRSYPEFNVEDWVHEEDIYDIGAYSEMSFGVHWCPFGSSARLPSFEDGEFSPSSYHDLLGQQGYYTEPAAPTAGHPCPYVTYFGPVHSPSSSSGGAAGVSDSSSFSSHWNTGSSVSGEVPTPYGFPVDPHYHGWDYHPPPPPPPQHFSASGAHVGSPTQPTPPPAAARTSRANGSDMIRPRPPHFTRPFHGHSSSGRAGSSVASVPRTPPFPGSNARTRDRMQALQAYYQQSSAQSHQPDSPIVSRGPVFPSGRRPARGIASGMGSTSSSSDQAGGSGFIRFNIWERDPYMQSQQAYSVNQMDREPNIWTSSFNEGSGSFHQRHGGGGGSS	29.81	208	6e-10	61.6		1	4.5e-05	23.1	PF13639.1	zf-RING_2		---	---	---	---		1	GO:0005634	3	GO:0003677, GO:0004842, GO:0008270	---	NA
	5766	Peam|HassGeneModel_5766 augustus_masked-Ctg0203-processed-gene-5.6-mRNA-1	231	ATGATTGCAGTAGAGAAACCGGTGAAGGATGTTTCGGTGGAAGTGGTGGAAGGTGATGCCAAAAGTGTTCTTTGTGAGGCTGTAGAGAAACACCGAGCAAGCGTACTGGTGGTGGGCAGTCGTGGTCATGGAAAGCTAAAAAGGGCGGTTCTTGGCAGCGTAGGTGATTACTGTGTTCATCATGCTCACTGCACCGTTATGATAGTAAAGAAGCCCAAGATCATATGCTAA	76	MIAVEKPVKDVSVEVVEGDAKSVLCEAVEKHRASVLVVGSRGHGKLKRAVLGSVGDYCVHHAHCTVMIVKKPKIIC	41.66	Partial		XP_006844758.1 PREDICTED: universal stress protein A-like protein [Amborella trichopoda]	PREDICTED: universal stress protein A-like protein [Amborella trichopoda]	162	MEKKVLLVAIDNSKESLYSLEWTLDHLFGPVGGEDHFKLVLIHVKLQALSVLRFAGPGMGDVLPIVEADIKKTACSVVGKAKELCHKKSVKDFDVEIVEGDARSALCEAVEKHQADMLVLGSHGYGAFKRAILGSVSDYCAHHAHCTVMIVKKPKTCNKPKH	73.91	69	2e-32	109		XP_002443334.1	hypothetical protein SORBIDRAFT_08g017660 [Sorghum bicolor]	176	MAEEAAAPAVAAGTEAAPPPGKMTMVVGVDESEHSFYALQWALQHFFPPPPQPQQYRLVVVTAKPSAASAVGLAGPGAADVLPYVEADLKKTALRVIDKAKALCAQVSDAVFEAVEGDARSVLCEAVERHHAEMLVVGSHGYGAIKRAVLGSVSDYCAHHAHCTVMIVKKPKHHKH	75.76	66	3e-30	104		XP_002265489.2	PREDICTED: uncharacterized protein LOC100260568 [Vitis vinifera]	332	MATEEKSVMVVGVDDSEHSFYALQWTLDHFFAPFPGTAPFKLVIVHAKPSPTTAIGLAGPGAADVLPYVEADLKKIAGRVVGKAHEICASKSVTDVILEVVEGDARNVMCEAVEKHHASILVVGSHGYGAIKRAVLGSVSDYCAHHAHCTVMIVKKPKIKHLYTEKRIGAPMATAEKSVMVVGIDHSEHSLYAFEWTLDHFFAPFPGTAPFKLVIVHAKPSPATAIGLGGPGAIDVLPYVEADLKKTADRVVEKAREICSSKSVTDVTVEVVEGDARNVMCEAVEKHHASILVVGSHGYGAIKRAVLGSVSDYCAHHAHCTVMIVKKPKTKH	75.34	73	2e-31	111		XP_004242313.1	PREDICTED: uncharacterized protein LOC101246641 [Solanum lycopersicum]	157	MGEKPVMVVGLDDSEYSFYALEWTLEHLFRSSPPPFKLLIVHAKPTATSAIGLAGPGGADVLPYVEADLRKISSRIAEKAKKICSAKSVNDVVVEIAEGDARSVLCDAVEKHHASMLVVGSHGYGVLKRAVLGSVSDYCAHHTHCSVMIVKRPKIKA	75.36	69	2e-31	107		AT2G47710.1	---	Adenine nucleotide alpha hydrolases-like superfamily protein	162	MATGDGKSVMVVGVDDSEQSTYALEWTLDRFFAPYAPNYPFKLFIVHAKPNAVSAVGLAGPGTAEVVPYVDADLKHTAAKVVEKAKAICQSRSVHGAVIEVFEGDARNILCEVVDKHHASILVVGSHGYGAIKRAVLGSTSDYCAHHAHCSVMIVKKPKIKV	72.58	62	7e-29	100		1	5.5e-20	71.9	PF00582.21	Usp		---	---	---	---		3	GO:0005773, GO:0005794, GO:0005886	1	GO:0003674	1	GO:0002238
	5767	Peam|HassGeneModel_5767 maker-Ctg0203-augustus-gene-5.14-mRNA-1	363	GCTGTCCTTCCTGCCTTCCCTACAAGAGGGGGAACAACCCAATCGGGTGTCTCCGCAAGACACCAAAACCATCCCAGGAATCCCAGACACGTGAACTTCCTCAAAAAGACAGGGGCACATTGTGGTTGTGTACAAAACTTGAAAATTGGCGCCGCAACGCCGGGCGCAGCAGCGCCACATGGGTGGCCAGATGCAGCAGAGCAATGCCGCGGCGGCGGCCGCGCTGTACGATCACCACGGCGCTGGGCCCACCGGCAGCGATGCTGGGGATGCGGTAATGGCGCGCTGGCTCCAGTCTGCGGGTTTGCAGCATCTGGCATCTCCATTGGCTTCCACTGGGATCGACCACCGCATGCTTCCTAA	120	AVLPAFPTRGGTTQSGVSARHQNHPRNPRHVNFLKKTGAHCGCVQNLKIGAATPGAAAPHGWPDAAEQCRGGGRAVRSPRRWAHRQRCWGCGNGALAPVCGFAASGISIGFHWDRPPHAS	---	Partial		---	---	---	---	---	---	---	---		---	---	---	---	---	---	---	---		---	---	---	---	---	---	---	---		---	---	---	---	---	---	---	---		---	---	---	---	---	---	---	---	---		---	---	---	---	---		---	---	---	---		---	---	---	---	---	---
	5768	Peam|HassGeneModel_5768 maker-Ctg4462-augustus-gene-0.1-mRNA-1	2755	CCCCTACCATTCCAAAACTCGAACACCATCCGATCATCTCCTTCTCTTTCCGGTGCTCCAGCGCCGGTCGACACCATCTTCTTTGGTGAACCTCCAGCCGACGCCTCAGATGGCACAGCCCGATCGTCTCCCATTTTCCATCGACGATCGCGAAATCCAGGAGGCCACATTGGTGAGACTGGTTGTAAATGCATTACAAGGTGTAAAATCAGCACTTGATGACATCGAAAAGCTTTCTACAGTATTTTGTTCCAATCCCGCAGACAGAACTTTCCATCAAATCCCTAGTTTATGGCATCGATCATCGAGCACAACAGCTTTGGGAGAGACCCTTAAGTCAGTAGGCCAATCAGGCCTTGTATTTTCCTTCTCCGCAATTTATACTGGAGCGGGCTCTCTCACTAGTGTGGTGCATTCTGAAGTTTCTGTGTTGGAGGTTTGCCTGCATACAAAAGAACTTAGAACCCACATTGAAGCTCTTGGACATATTTGCTTTTCACTCTTGATACCGTCTGCTGAGGATATTACTGCTGATATATCCTTACAGTTCTGTGATTTTCCCAAAGGAGCAGATCTGCTTACATATTTGTACATTCAGCTAAGGGATTCTGATCCGGTTCACCGTGCACTTCTCAAGTTTCTCTTTGTTCGGTCATGTGAGCCGTATTATGCTTTCATCAGATCATGGATTTACAAAGCAAGCATTGATGATCCTTATAAGGAGTTCATTGTAGAATGTGCCGATGATTCATATCCTTCATTGCAAGGTAGAGGTGGCTATACTAATGGATTGTCTTTAGCATCAATTAAGGTATTTCAATTTTATACTGTTCCCTTTCTTCTTGATGAAGGTTTGATGTGTGCTCCCTTGAATTTGGATAAAGAGGCCTCAAAGTCAATTGTTGATGTCATTATGTTAGATAGAAGTATTTATGTTGTAAACTGTAGGGTTGCATCTGCTATGGAAGAGGACACTTATGAGACATCATATTATTTCTCTGATGATGTCGAAGAGTCAGTTTCTTCAGAATGTTCTTCTTTGACTAGTTTTGAGGACCAAACTGAGTCTCAAGGTCCAACTGAATTGCATGGTATTTTAGCTGCTTCAATGTCAGGAGAGATGTCTCCTTCTGGGTTGACTACATGTCTTGCCAATCCAGGTAGATTGAGGAAGCTACCTCTACGTGACAGGCTACTGTATTCAGAATTTGTTTCTGATGGGACCTACGAAAGAATGAACCCAACCAATTGTCATCCACATCATAAGGATGTGGAATTGACTCAGTTTTCTACACTGTCCCTTCAGCTAAGGAATCCAAAATGCTGTGGTGTGTCAAAAACTCCAGGTGCAGATAATTTGTTTGATAAGTGCTGGCCACTTGGTGGGCTTTTGAAGAATCCTTTTTCTGCTGGACAATCCCATAGTCCAACACATTTGCAAGTCACTGGCTACAGCCACAAGGTAATTGATAGAAACTCGGAAATAGAAGATATGGACATTTCAAATTTTGACGAAGTGTTTGGTTCTGGCCATTCTGATCTTGAGATAGGTACAGGAAAGATGCAACTCGAGAGTGGAAAGCATAAAACTCCATTTACTGCATTTACTCACCTATCATGGAACCTTGGTTATAGCTATAATCTTCTGAGCCTCAACCCCATGCTGACAAGGAATGCTGGGTATCACATGACATGTAGCTCAAGGATTACTAACAAAATGGACAATAGAAAGTCTTACATTCCATACTTTGACTTTTCATCGGTGGAAGACCCTAGAGAACTATATGGAGGAAGGTTTCATATCTCTCCTGATGATGAATTTCTAGTTGACGTCACAGACTCTGGTGTGTCTGCTGCAATAGGAGTAAAAAATCCCAGTGAACAACAACATGATGGTGATGAAATTCTGGGTGATCCAATTGATAAGTCAGCTTTTTGTACTTCCTATTCATCAAGAAATTCTATAGAACTCCAGGAAGAGAGTTTTCCAACAAGTGCTTCTGGTGTATCTAAATGGGAGAGTTTGTTAAGCAGTTCTAGTAAAGATGTCAACTATTCTGCTAAAGATGTTGTGGATGGTGCTGGAGGTGACAGACGTAATTCAATGTCTAGGTTTGAGATGCCCCTCGATGTTGTTATCGACAAATGTATAGTGCAGGAAATCTTGCTTCAATATAAGTATGTTAGCAACTTCACTATTAAGTTGCTTGAGGAAGGATTTGATCTGCAAGGACATTTATTGGCTCTGAGGCATTACCATTTTATGGAATTAGCAGATTGGGCAGATTCTTTCATCACCTCTCTGTGGAATCATAAATGGTTTGTTGCTGAGGCCAGCCTAAAACTCTCTGAAATTCAAGGATTTCTTGACTTAGCACTACAGAGGTCCTCATGCGAGAGCAACCACTACAAGGAAAGGTTATTTGTATACAAGAAGGGACAGGGCTCTACATCCTTGTCAACCCCTATCAATGGTATCCATGCCTTCGATTTTATAGGTTTGGGTTATAGAGTGGACTGGCCTGTAAGTATTGTGTTGACTCCAGATGCACTAAAAATATATGCGGAGATCTTTAGCTTTCTGACTCAGGTTAAGCTGGCTGCTTTCTCATTAGCTGATATATGGCGCTTATTGAAGGCTGTTAAGGGCTGGAAAATTCTCGCTCTTATTGTCTGCACATGTGCCAAAGCAGTAAGCGACAGCTGCAACTCTTTTGATGACTGTAGTTCAGTTCAGCTTGACTTGACTTCTCAC	882	MAQPDRLPFSIDDREIQEATLVRLVVNALQGVKSALDDIEKLSTVFCSNPADRTFHQIPSLWHRSSSTTALGETLKSVGQSGLVFSFSAIYTGAGSLTSVVHSEVSVLEVCLHTKELRTHIEALGHICFSLLIPSAEDITADISLQFCDFPKGADLLTYLYIQLRDSDPVHRALLKFLFVRSCEPYYAFIRSWIYKASIDDPYKEFIVECADDSYPSLQGRGGYTNGLSLASIKVFQFYTVPFLLDEGLMCAPLNLDKEASKSIVDVIMLDRSIYVVNCRVASAMEEDTYETSYYFSDDVEESVSSECSSLTSFEDQTESQGPTELHGILAASMSGEMSPSGLTTCLANPGRLRKLPLRDRLLYSEFVSDGTYERMNPTNCHPHHKDVELTQFSTLSLQLRNPKCCGVSKTPGADNLFDKCWPLGGLLKNPFSAGQSHSPTHLQVTGYSHKVIDRNSEIEDMDISNFDEVFGSGHSDLEIGTGKMQLESGKHKTPFTAFTHLSWNLGYSYNLLSLNPMLTRNAGYHMTCSSRITNKMDNRKSYIPYFDFSSVEDPRELYGGRFHISPDDEFLVDVTDSGVSAAIGVKNPSEQQHDGDEILGDPIDKSAFCTSYSSRNSIELQEESFPTSASGVSKWESLLSSSSKDVNYSAKDVVDGAGGDRRNSMSRFEMPLDVVIDKCIVQEILLQYKYVSNFTIKLLEEGFDLQGHLLALRHYHFMELADWADSFITSLWNHKWFVAEASLKLSEIQGFLDLALQRSSCESNHYKERLFVYKKGQGSTSLSTPINGIHAFDFIGLGYRVDWPVSIVLTPDALKIYAEIFSFLTQVKLAAFSLADIWRLLKAVKGWKILALIVCTCAKAVSDSCNSFDDCSSVQLDLTSH	108.598	Complete		XP_006826357.1 PREDICTED: uncharacterized protein LOC18421549 [Amborella trichopoda]	PREDICTED: uncharacterized protein LOC18421549 [Amborella trichopoda]	1299	MGAEPGLDSLFQSLKLPEPWLSPKPWESVVSESGYFKLQNPDSDEEFLVSESVYDPAIVSEAVLVRLALNALQGVKSAIISLENFSSIFCSNPADRSLHRVPNIWDRYSSMSALGKLLKSIVHSGVIVYLLEKFVDYFLGSIPNLNCYSYETRADVMGASLCQEKRGHETLRVDEIDSVMESEGKSKLVSCHSYSLVNQAFSTSVKRVLEGYICALNTLHASVQLRRSSSVDAEAHKSSIPFSEDGCLASVINSGITLLELYLHTKELRTHIEGLGAICMVKNVYPDFETASVEVLIARNSLGFQDFPIGADLLTYLFVQLRDADPVHSALLKLLFVRSCEPYCGFIRSWIYRASINDPHKEFVVECLDTSSCRSHIGTADADCSPVPSMKVRVGVSVPYFLKDICTPLFRAGQQLQVLIKLLDLLKPFPIEGSSHTDGNHSPLRMAKLMNFLPFWGCSSSDHFACSSILSFGRSDIEALISKREAMYKMMQRNLDYLFAGSNIKSRRVVSRVHVIPSSAVPGPLEHREGSAQVPVIAGNASSALDVDSDSFSISKFSDESDTVDEDAESSSLHSFDEPHMAKKFMDLHDIFVFQKSEDRLASKPLADIVDVQEANEAFNPERPWDPISSYVSASCEGNEEAEANISSAHLVQCNLNLSQLLVSDARSMSPLPKTLDINNQFLTGWFHGLPGSQFLNEGGGDYIGSYISDPMPIGTNRNFENKTERFKCNGDMPVFSDSEYEPGLRESLFENKKFEYSTDDFTPQTLPLKKNYNCMNINPILSRSSWLQMLYSSRDTKYIDKRRVPAAYFNFLSVGDLAKMYEGDSFIYEPENFDPVEISEKKDHGFSVLGMEKLDQRCEQKYGEGNKVELAFPANQISQPHLRSPADLFSHSQEPDAINGVSGGAKWETLLTYGGDDQTSPAKAKPIQNSMARSEIPLEIIIEKCIVQEILLQYQYISNFTVKLLEVEFDLREHLLALRRYHFMEVADWADTFILSLGQHRYRVEPNQRTSEIQRILDLAVQRSSCEGDAFKERLYVYLKGEEIIPPTTTITGIHDFDIIGLGYKVDWPISIVLTPDALKIYATVFSFMIQIKLAAFAVTDVWRFLKVLIPLINDNRAFGLDQQVVERFHILMLMRQQVNHFMDALQQYMQSQLLHAAWYKFLHNLDYQVKDMIDFELVHMSYLSDSLQICFLSTEMKPVRDIIDTILQCALDFRSCCIGGCHRLEFAKECPSDLLHQINFSEVVDIKEKFDKNLMKLYRLYLNSGKEDGPGLGHFWTALDYNEYTSSMLSKNAGKSR	45.43	383	2e-79	280		XP_002448352.1	hypothetical protein SORBIDRAFT_06g025620 [Sorghum bicolor]	341	MKLLEEGFDLCAHLLALRRYHFMEIADWADSFIASIYHKKLSFVKSEQKRSEIQGLMDLALQKSSCDSDPYKERLFIYMREPPVDSFDASACGLDLLDDILLGYKAEWPVNIVITDDTLKIYAEIFCYLLQVRFAVFSLTEVWRFLKELTQFISRSSNSRPDVLKKLNFVMKVRHKLYHFLSTLQQYLHCHLSDISWRRFQHSLKNQVRDILDLEYVHMCYITDALDIWLHRCFLSDESKQVATIIKSMLQLALELRLCFQSLGDTCDLSVNQLSNLQYLINFSQVDVIRTKFEGNMKDLYILHSKSSKYGELGLSRFWGYLNYNEYHSTKISTDMGSFYF	57.05	149	1e-46	169		XP_010652953.1	PREDICTED: uncharacterized protein LOC100255993 [Vitis vinifera]	1240	MATAWLLFEKLQLEDPWLPPKPWESISSESPSFQHQSSSSVSLYNTSTLSETSLVRLAMNALQGVNSALISIDKLSAAFCSHPADRTFHQIPSLWNWSLSTYALGNILRSIGCSGSVVFLLRKFVDYFLCTDLNLDGNLKKLLEIQNCGESEVEGHPHYSLVNQAFAVAVEKVLEGYMGALDTLYASISFRRLSKSVDMPFRMGSLTSVVHSELTLLEVYLHTKELRTQIQALGNVCNLPNIAPCSLESTFEDIISKASLEFCNFPRGGNLLTYLYTQLQVADPVHHVLLKYLFLQSCEPYCGFIRSWIYKAEISDPYREFIIEYADDQPPFTHGKAGVSVDFSSARIREQDGVAVPCFLKDLLVPLFRAGQQLQVLKKLLEICNYVATDDHTYEDILPCWRGFSSNHPSCASLLTFNKGNIEAMVLARNHFYERMQQKLENLSTKLETRYRQVVPAATASVFLDNNPGGLNIPLSFTLEDTLVSPCSAERRDSNGPVGTADSEACSTTDEFSSVMDALESSESASLNSSEEQNDFELPKSLVGLEQKYLSALCFVSPSISINNSLQKPPQSEKLYSTENKLHEICKSADSSEHFEYSHHNGAISSHIPVHFESEESNWSWMSEDQYAGNQHGSSWPLGGLLKNPFNDINKTNLPSSECGIKMSNRNVGVLKEEDISHFGKKIDTYNSLAVKANDKDQHENRTYASPNSFNSQSWNLKYHCNILSMNPMLTKSGFLHTMSNPGGRHSSDHGESFPFLDFSYVEDPLKLCVEKLNVSSGHGFGFGAGAESPSFTDSDASAISDMRNYHDKKDYNGDDTSIDNTKSYICSSLDVNQCNQEDVVSANVSGGSSWETLLASSGNAVNNSVGQHTLSLGGVFEMPLEFIINKCLLPEILLQYKYVSKLTIKLLEEGFDLQEHFLALRRYHFMELADWADLFIMSLWNHRWNVTEADQRLSEIQGLLELSLQRSSCERDLKKDKLFVYMKGHAMAPLSTFSTGVHSFSFLGLGYRVDWPISIILTPGALKIYADIFSFLIQVKLAAFSLTDVWCSLKDLMHLVSQNRHSSLHGQKIQHLHILIKTRHQVNHFVSTLQQYVQSHLSHVSWCRFLQSLNHKVKDMMDLESVHMTYLMDSLHVCFLSDATRSVATVIESILQCAVDFRFCLTGCTWEVKQDQGDVFSKLSQINITQVLAIKRAFDKNLKELYLCYLKSPKHGEFGLSRFWGYLNYNEYYSDANEIGKWW	46.97	445	9e-93	318		XP_010313467.1	PREDICTED: uncharacterized protein LOC101258919 [Solanum lycopersicum]	1221	MAVDTNLASLFEKLKLEDPYVQPTQWESIPSESGFSSSLDTNRFSHVQYSTSAVSESSLVRLALDALQGVESALISIQKLSALFCFDSADRSFHHIPNLWTRTSSTLALGNLLKSIGHFGCLIFLLHKFVNHFTCLSLARNEDEVQIYDAGDGVGCRMSNHTLVNQAFAVSVAKILDGYTSSLNTLYASVNLRRRLKAKGGGCFTSVGHGEITLLEAYLHSAGLRTQMDVLGNICNMSDLALRYSELSLEEISAKAFLEFNKFPRSGALLTFLYTQLKVANPAHCTLLKFLFLRSWEPYSGFIRSWIFEGSITDPFTEFIVENMKEQPVHEPGNIGISNDFPFASVRVREGVLPLFLEDCLLPLFRAGQQLQIIMKLLEFCNTSGPFNGIHEEFLPGIHGFSSEFPSIRSSLLFEKGAIETMVVSRNSYYQRMLEKIDNIFTKSKFRFREISLQGMQPRYANHARNLNSPVEFSTNDNLETCSTDTGEQTLPHNTMEAEVSTDNDFSCTEDLLESSECSWEENSEEQSDFDLSRKAPGNDVELEPDYLSALSFTYDGLLQKQKFPQCVTSYSAEYVSHETWKRMEISCFSTDVSNSERAACDSSLPCRSEENNMLQTLDNQITNSFQNASCLPDCFPGDLLNNDGRSSKTTWLHAVEIEPEISSCSIGGQLNLDSGVSVLPQDPSLPEAYEKDQHPNKACNFLSSTSLPSWQLKHHSNFFSMNPILTKNSLNLKRESEQMCSRDSREPYPFFDFTCIKDPCQVYIEKFSASSRDQLGAGNSVFTSTAAAPAILTSRQHNLKDYSDENLENKAKPCHTCSPVSSKVHYDNISSLENVAGGSGWERLLANSSKILSTTARYPKTSLVTVVEMPLDHIIKKCLLEEILLQYKYLSKLTIKLLEEGFSLQEHLLALRRYHFMELADWAHLFVSSLQHHKWYTIEAEKRISEIQGILELSVQRSSCEGDPYKDRLYVYVKGSSMTNISVSARGTFYGIYSFDFLGLGYRVDWPLNIILSPGALRIYSDIFGFLMQVKLAVFSLSDVWRSLKDLSQLNKKNQHSVFDNAEPKQLSILTEMRHQLNHFVSTLEQYVQSQLSHVSWCRFMHSLKDKVKDMMDLHSAHLAYLSDSLHICFLSEETQHIASIIRSILQSAVDFRSCLKGDISQVLNMRKSFSKNIKELYLCYVKSPKHGEFGLSSFWERLNYNDHYSEVIGKQMGHQVFLV	45.21	334	4e-76	270		AT3G43610.1	---	Spc97 / Spc98 family of spindle pole body (SBP) component	1207	MPVLATSLVSLKVEEPYLPPRNWESLPSQSGRFLPPTRSSASSSSSSSFVSESSLVRLALNALQGVESSLISIEQLSSAFCSEPADRTFHKIPSLWHRLSSTDALGQILRDIGCFGSLVFLLHKFVDHFTRLNLDVESAVEGQGSCKIGENEEVNNKSCYTLVNQAFAIAVRRVLEGYISGLDTLCASIELRRSSNIVDGSDHGSSRLGSLTNVVHPKITLLEVFLHTRELRTQIEALANICDLYDIALSYCASPWECLITEATTRFHGFYRGSDLLTYLYSQLQVADPTHSAMLKFLFLKTCEPYCEFIRSWMFKAELNDPHKEFIVECRSESTSFSWNKPGISPLKSVRERGGLVPCFLNGFLEPIVRAGQQLQVITKLLELCNLPASGHKNYTDLLPCWTYFSTTSPGYPSPITFSKLHIEVMIKKRDDYYRMMQEKLGDFSEKFEVFPGQVPGAISLPISYGDGDKNSIYFTLDESLLIPSTMAIDLTRDQSGSDSDDQNTEDRWFSEIDASCSSECSSTRDSLEASEVGLLDSQSTLVGPPPNYLSALRFSVASNGNCNQNLVQHSDSGYIDNNLVRQGEKADINHQWVDTKPEESTGVCEDDKFRGPLLIKSWPLGGLPRNPFCVDKKSADDDSEDPRNYSGARMEQRHLMNTDERKLFLNNISTSGSCSKHERRHDVLENCLSSKLDLMKDTKVNYPNDVLSMNPLVRCDFLRKHGNTNKRNQGKSLPWFDFSAVDDPSKTCITRIPVRVPIDFQKESHSPQTDRKSHRHANQERFDVEDPKVSSSQLSSGIKGCAEEKKSNAFGGGRWESMLRRSNNPETSAFSDRRQDSSGTFELPLDFVIDKCLLQEIHLQYNFVSKLAIKLLEEGFGLQEHLLALRRYHFMELADWADVFVVSLWHHKWLVTEADKRIAEIQGFLESSIQRSSCERDICKDRIFLYKRQGTMHIPPSTIGVRSFDFLRLGYRVDWPISIILTCDALTAYADVFSFLVQVKLAAYVLTDVWCSLKDVRHMMHEKKEKILKQELRWLNILMKLRHQVNHFVTALQQYVHSELSHVSWSKFLHSLKNKVKDMMDLESVHMAYLSEALRICFLSDETQIISNIIENILQCALDFRSCLPRGIQSTDRVPNDSWTKTLGINTSQVMMVKQNFDKELKELHKCHLRSPKHGKYGLSRFWDYLNFNLYYSDILHDSNIFSLIP	45.37	313	1e-70	254		1	7.8e-52	176.3	PF04130.8	Spc97_Spc98		K16573	---	---	---		3	GO:0000922, GO:0005634, GO:0005815	1	GO:0015631	3	GO:0000226, GO:0007020, GO:0010075
	5769	Peam|HassGeneModel_5769 maker-Ctg1432-augustus-gene-0.12-mRNA-1	4265	GACATATCATCAGCCCACATGGAAGGAGCTTGAGAAGTAACCAAAACCGTATCCAGCACGCACCACATTTCGCTCTTTCTCTATCCCTTGGGAACCTCATTCCCATCTTGGGTGTGCAAACCTCTGCTTCTGTCAATCTCTGCAATTTTTTTTTTCTCATTCAGTGTTTTCGTATTAATGTCATTTGCCCGTATGGTTATATGGTTATAGTCATGTCACAAATTCCACCACTTCTGCTGCTTCCTCCAAGAAAAAATAGAAAACTTTAAACCACCCGCAGGCCACAGCATATTTTCTTCTTCTTCTGTGCTCCGAGGACATCCCAAAAGACATCTCTTCTTGGGTCTACAGAATTTTTGCTTTGGTCGCTGCTTGAGGTGTACAAGGGAGGTTTCATAAGAGCTGAATCTGCTTATCAATGTTGATAGAAGCTTGAATTTTGATCTGGGTGTGGTAAAAATCACACCTTTAAGAAGAGTAGGGTCCTTTTTTACCAAAGAAAAAAACATGGAGCACTGAAATTCTAGTGTTAGCTAGAGTGAATGGGGTCTTTCTGTAGTTGATGGAGGTCTAATGTTGTGTGAGAAATAAAGGTGTAGAGAATTTCTTTCTACTTGGGGAGAGACGACAGGATGTCGGCCAAGCTTCTACAGGCATTGACTGATGAAAATCCAGACCTGCAGAAGCAAATTGGTTGCATGACTGGGATCTTTCAGCTGTTTGATCGCCACCACATCCTGTCTGCAAAGCGGATTAATGGCCATACACCTAAGAGGCTTCTTCCAGGTCATTCCCAGTTGAATGGCAGCAGCCCTGGAGTGGAGACGATCACATATTCTCCACAGACAGCATTGGAAAGGAATCTAAGCAAGAACGTGAATGAGAACCAGAGGAACTCAATTGAGTCATCCAGAGCTTCATTTTCTTCATCTTGTTCTTCATCATTTTCTTCCCTTGACTGCAATAAAACAACTCAAGCAGAACGCCCTTCCTTTGACCGAACAAATCCTTTGGAACGGTCATCAAGGAATTCACCGAAGTCAAAGAATTCAGACATCAACAGTAGGCCTAACAACTATGCCTTATGCCGGGATCAACCACATTATCCCCTCTCTGGTCGGGATTCCCTTGATTTAAGGGATGTTGTTAAGGATTCTATATACAGAGACGCCCATGCTCTATCAGTTAAAACCATACCAGGTGAGGAACCTATTAAGCATGTTTTGAAGCATAGGGACTCCCCGAGGCCTGTGCAGCTGTCCAAATCAGTGGATGGATCTGCTGCAGTTGGAATCAATGGAAAACCAAAGTTGCCCTTGGATTTCAGTGAGTCACTGCAAGTTCTTGCAAAGCTCAAAGAGGCACCTTGGTTTTTTGATGAAGTTAGAGAGCCATTGAGATCTCCTTCTGAAACAAAATACAGTTCATTTTCAGCATCAAAGGATGCTCCTCGGTTCTCATATGATGGGCGAGAGATATCCCGCCCATCTATCGATTCCAGAGATGGCAGCAAATCCACACTGAAACAGAGGGAGCACCCAAGACTGTCATTGGATAGCAGAGAAGGTTCCATGAGAAGTAATAATTTTGATACAAAATCGAGTAAGTCAAATCTGTTTCCTGCCTTGAATCTGGAGAAAGAATTGGCGAGTAGCAAGAGACCACCTAGCGTTGTGGCAAAACTGATGGGCTTGGAAGCAATGCCCAATTCAAGCACTGCTGTTCATGAACAGATGGGCTGGATGAAGGCTTCCCCGGATGATGATCGTGTCTTTGATGGTGAAAGGAACGCAATTAACCTCTCTAAAGTATCAAAAGCAACAGAAGATGGTAAGCAAGATCGAAGTTCACGATCACCTAGGGGATCCTTCAAGGATCCTATTTCACCACGGCGTAGAAATCCTGATTTGGTCATGAAACCTATTTCTAGTTCAAGGTTTCCAATTGAAACAGCTCCATGGAGGCAGCCAGATCGTGCTCATAGTCCTCAAAAAGCAGCACTAAAACATCGAGAAGCCAATGCAAAGCCACCAACTCCCATATCTGTTTACAGCGAGATAGAGAAGAGGTTGAAAGAACTTGAATTTCATCAATCTGGAAAGCATCTCAGAGCTCTTAAACAGATACTGGATGCTATACAGTCAAAGGGGCTATTAGAAAAGAACAGAGAAGATCAAGCTCCTCACTTCCAGAAAAATTATGATAATCAGAACCCACTTGGGCTTGATCGAAATCCTAGATTTGAAAACAGGCGAAACATCCAGAGCAGTAGATTGATTTCTTCTCCCACCAGGGGATCTAGTGCTAATCCAAGGTCTTTTGAGTCTCCTATTGTGATCATGAAACCTGCAAAATTCATCAACAGATCCACTGATCCTACTTCCTCAGTCATTCCTTTAGATGGGCTTTCAGGTGTTCATAAATTCCAGAGTGGCGATGCTGCTGATGGTAAAAGGGTTTCTGTTAATACCCGGACAGTGAAAGACCCAACTCCAAAAGTCATTCTCAGAGGGCCCATCACTCCAAATCTTGGATCTGTGAACAAGAAAATCAATGGCAAGAATGAGGATAACTCTTCAGAAAAACCTCGGATGCGGTTGACACAAATTTCATCAAGGCCTCAACCCCGGGAAAGCACTAGTGGAAGCTCAATGAAGAGTTCAGGTAGTTTGAGCCCAAGATTGCAGCAGAAAAAGTTAAATCTGGAGAAGAAATCACGCCCTCCGATTCCTTTGGCTGATTCAAGTAAGTCCAGAAGACAAACCCTAAAACAGCAATCAGAATCAGGTTCTCCAGGTGGGAAACATCGCCCGAAACCTGCTCATGCACAGCAGAACGATGACCAGTCAAGTGACATCAGCAGCGAAACAAGGAAATTGAGCTATCAAGGTGATGAGATCTCTGTGCATTCGGACAGTAACATTAGTTTGGCCTCACAGATGGATTCAGAAGTGACAAGCGCTGACAGATCCATAGAATTGGATTTCTTTCAGCCAAGCAATAGCAACCAGAGCCTAGCTCAGAGGGCCACTAATGACATGGTTTCAAGTATAGTACAGAAGTTATCAAATCTCATGCTTACCACTTATGCTTTTCCTCAGAAATCATTCCCAAGTATGAGCGAAGACGGATTGTCGGTGGAATTGACAGTAGTTGCCCCTGAACAACCTAGTCCTGTCTCTGTCCTCGATGTCTCATTCTACAAAGATGATTTGCCGCCTTCTCCTGTCAAGAAATTGGAAGATCCTTTCAAAGATGACGAGAGTCGAAATTTGGATGGTGTTTCTGGTGAGGAATACTGGAACCAGATGGATCTTGATACCAGACACCCTGACATCAGCTCTAGAATCAATCACAAGAAACTGGAGAACATTGAACGCCTGGTTCAGAAGCTCAGGAGACTGAACTCAGCCCATGATGAAGTCGCCAAAGATCACATTGCTTCACTTTGTGAGAATGCAAATCCGGATCACAGATATGTCTCCGAGATATTGCTTGCATCTGGCCTCCTGCTTAAAGATCTCAGCTCTGGCCCAACACAGATTCAGCTTCACCCCTCGGGTCAGCCAATCAACCCAGACTTGTTCCTTGTCCTGGAGCAAACAAAAATAAGCTGCTTTTCTAAAACTGAATCTGCTTGCGAAAACCTCCTCCGGTCAAAATCTGACAAGGAGAAGCTCCATCGTAAGCTCTTGTTTGACACTGTAAATGAAATTCTCATACATAAACTGTCGTTAGCGGGTCCTCAACCTGAGCCATGGCTTCAACCCACTAAGCTTGCAGGAATGATTCCAAGTGGGCAACGGCTTCTGAAAGAGCTGTGTTTGGAAATTGACCGGCTCCAGTCTGTCAGCTTGGATGATAGTGATGATGGGTTGAAATCAATTTTAAGGGAGGATGTTATGCATCAGGTGGATAGCTGGAAAGATTTCCGCAGGGAGGTATCTAGCGTGGTGTTGGACATTGAACGATCAGTTTTCAAGGACTTGGTGGATGAGATTGTGACTGGTGAGTCATCCGCAAGTCTACAAGCCAAGCGAAGCAGGCGGCGCAGGCAGCTGTTTTCTAAGTAAATGCCACTATGGTTTCAAATATTTGTTTCTCCTTGTGCATGGAAAATTGCTGGTCTTGTGTAGCTTTTCAAATCTTATTATTATTTTTGTTCTTTTAATTATAATGCTTGTACATGTCTTTTACAGCTTTAAACATGCATACTTACATCCATTTACAATAAATCTCACAGTCGACCAATTGGCATTTTCACA	1146	MSAKLLQALTDENPDLQKQIGCMTGIFQLFDRHHILSAKRINGHTPKRLLPGHSQLNGSSPGVETITYSPQTALERNLSKNVNENQRNSIESSRASFSSSCSSSFSSLDCNKTTQAERPSFDRTNPLERSSRNSPKSKNSDINSRPNNYALCRDQPHYPLSGRDSLDLRDVVKDSIYRDAHALSVKTIPGEEPIKHVLKHRDSPRPVQLSKSVDGSAAVGINGKPKLPLDFSESLQVLAKLKEAPWFFDEVREPLRSPSETKYSSFSASKDAPRFSYDGREISRPSIDSRDGSKSTLKQREHPRLSLDSREGSMRSNNFDTKSSKSNLFPALNLEKELASSKRPPSVVAKLMGLEAMPNSSTAVHEQMGWMKASPDDDRVFDGERNAINLSKVSKATEDGKQDRSSRSPRGSFKDPISPRRRNPDLVMKPISSSRFPIETAPWRQPDRAHSPQKAALKHREANAKPPTPISVYSEIEKRLKELEFHQSGKHLRALKQILDAIQSKGLLEKNREDQAPHFQKNYDNQNPLGLDRNPRFENRRNIQSSRLISSPTRGSSANPRSFESPIVIMKPAKFINRSTDPTSSVIPLDGLSGVHKFQSGDAADGKRVSVNTRTVKDPTPKVILRGPITPNLGSVNKKINGKNEDNSSEKPRMRLTQISSRPQPRESTSGSSMKSSGSLSPRLQQKKLNLEKKSRPPIPLADSSKSRRQTLKQQSESGSPGGKHRPKPAHAQQNDDQSSDISSETRKLSYQGDEISVHSDSNISLASQMDSEVTSADRSIELDFFQPSNSNQSLAQRATNDMVSSIVQKLSNLMLTTYAFPQKSFPSMSEDGLSVELTVVAPEQPSPVSVLDVSFYKDDLPPSPVKKLEDPFKDDESRNLDGVSGEEYWNQMDLDTRHPDISSRINHKKLENIERLVQKLRRLNSAHDEVAKDHIASLCENANPDHRYVSEILLASGLLLKDLSSGPTQIQLHPSGQPINPDLFLVLEQTKISCFSKTESACENLLRSKSDKEKLHRKLLFDTVNEILIHKLSLAGPQPEPWLQPTKLAGMIPSGQRLLKELCLEIDRLQSVSLDDSDDGLKSILREDVMHQVDSWKDFRREVSSVVLDIERSVFKDLVDEIVTGESSASLQAKRSRRRRQLFSK	104.292	Complete		XP_006845884.1 PREDICTED: protein LONGIFOLIA 1 [Amborella trichopoda]	PREDICTED: protein LONGIFOLIA 1 [Amborella trichopoda]	1210	MSAKLLHALSEEHAELQKQIGCMTGIFQLFDRHHLITGKRVNGFHPKSLPSDRSLSNTTIHGAKDNGCPPQVTMGKNQIQNQSQRSSVEAPRTSLSSSSCSSSFSSLDNRSLPQSEIPSLEHYSFSDKSQKNLQKSHKQASSNKQSLLNSRNETSNSSAQMGRPSLDFRDLVKDSIYRETKGLSVKTKTKEETIQRPLKPQDSPRPPLQLPKPLDEPTGFNAKGRASSVDLNESLRVLAKLKEAPWCFNEPRDPPRTSYESKDGSLFSLSKDGSVFSLPKDAPRFSYDGREAPRPSSKIRELPRLSLDSGDSSSRSSSFDLKLGTITKELQRSSFEPKRNSISSIKTSSVLKDLQKSVTDQKSSGREAMKPQLEPEFKRQPPSVVARLMGLEAMPNSGNFQAQDQFVPTKTLIHEADNFPGSQKTGSGFSGTSKTLEETRPDRHSSSPRSSLRDPTSPRAKNSNPIMKPIANSRIPVEAAPWRQQNNSRSPRKMPDVTAPQFVYTEIEKRLKELESQHSDKDLRALKQILDCMQAKGLLDSDREEDPYQKSYQNQNQNQNQIGFDLSSRLAGIRRNQPENCRVPVVNKGNSGPREFKSPIVIMKPAKLMDKSSDSHLIPFDGLSGPRAGKLLGQIQSNNPIDTNRKASGINRIPKDPTSRNGQRELHGRVSDKHNNGRAEENSNSQKGVRSNQNPSRPQQSVKERTSSAKSSGGSLSPRLQQKKLESEKKTKSSATLPDSGKPRRTSGQVGSPGSRQRLVYDDQISDISSDTRNLSRQGDEVSLRSDSNISSASQVDIEVTSADRSGEVDSVNLRRRERDPVRGVTGNHIQSIKQKKAQINLRDGTAATPIPTKDIAKERSALVPEQPSPVSVLYASFYRDELSPSPVKKIPTSFKGDMIQNPTANLCTEDTWDPLALSNPGTKLASVKSLVHKLERLNSAHDEATTDHIASLCEHTNPDCRYVSEILLASGYLLEGLSNRPSLPHGSNPLSPDLFLVLEQTKPAAQRTKLEMAHRRLIFDMVNEILANMLTDLASGSWLEPRIQTVGPIGAQSPGFGAMEGTSRDKLVYLGLGSQIKPWTRWDGPKESPSMLLHTLDEIHGRPRISRTKPWVRANGLKGGHQLVLVVCEELERLARVASGYEDFDEFLDSMVREEISRRPPNSQSERDGVVLDLERMIFKELVDEMVSSEARSCRVGSIGARRRQLFSG	42.96	1115	0	564		XP_002462036.1	hypothetical protein SORBIDRAFT_02g013130 [Sorghum bicolor]	1084	MPAKYLGLGAFAEDRRPDLHRQVGCVTGILQAFDRRHPLASSHKRLLPPPTATAGHALSSSPSKGGECTRYSPQIVLEKNSSKTWADSQRAPATELSQTSYSSSPSSSFSSLDGNRSTQQDLSSTDRMLFPERPFKSSPKLKSSFDSDNGLDYPDDAPTKSKNMPIVQSSLPTLGIRNLVKDSIYKDSRELSVRICTEEEVKDHPSNCGDQPRQLNGPPHDSTQGKSKGLVDINESLRVLAKLREASWTPPESAHHARLSYDAPRFSYDGKEAASKLREVPRLSLDIKEGHLWNREIDSRSNPRSADRSSNTVTGSNAAIETQQEQPACKRLPSVVAKLMGLEELPEHNQSTASSHAWKTVQESKQDAMFNPSSISSHDEHALRQQRNHDSTARNLPNSKFPVETAPWKQQERIVLPRRLPKGSKGAHAREQPAASVFSDIEKRLKDLDFQQSNKDLRALKQILDSMQAKGLLENKKREEASMPKLYDGNHDGQEVAGVNMRLNTNTNNMWMPEENNAESSFKSPIVIMKPSKSANLFSEVDSSVFPLGGPSDPTQLQTSNSTDRRKASMINRTAKEQHAKFSQKVPTSQPLVSYDRRSYGRNDDSSNNQKSSSLLVTESSSRRQQLPRDGSISMQKNKNSTSPRLLQRKLDSERRARPPIPSAEYNKIQRQSGDRNNSETVSPRSKFRRKLVRPQEGDDGMPNGLNNRTRSLNQHGNDMSTKSNGNISVASELDIISNDRSAEVNVSNFEQGIGTPSGRNPQKVKISYDASKDVPSVDPLAAISERPSPVSVLDSSFDQEDLFPTSRTPNSLAVDDERQTLEAPWKPSDRKPTEVAMQSKNNKLANVASLLEKLQQLSVNKDEDAPPVDHIAFLCETESPDHRYVSEILLASGLLMKDLGSGQAGLQLHSSGYPINPDLFHVLEQRKAGWASIPDSIHQSRSGAKSDPKRAHRKLLFDTVNELLLQKFEKETAVYSVSSYTRAKDPPSKTPSGQQLLKLISSGIEDLDMERSSIWQKEGSVIPDAEILQRLQGWSSFSKEFPGMVLEIERSIFKELVDEVVHGESADGPEMKVAGRRRRRLFA	36.29	1182	2e-151	481		XP_002265665.1	PREDICTED: protein LONGIFOLIA 1 [Vitis vinifera]	1099	MAAKLLHSLTDDNPDLQKQIGCMAGIFQLFDHHHILTGRRISHKRLLPGNSYLNSSLETNSTNVGHRHTAAGKNSNKSVNEKQKFSTESSRVSFSSSSCSSSMSSLECNKTAQPEPCSFDRIIFPETHSRDPAMNQLSASPQLGRQSLDLRDLVKDSMYREVRGLSVKTTTREEAVGHAVKPKDSPRPSQPSKSMDGSYGVGTKGKQNVPVDLKESLRVLAKLREAPWYFNEARELPRSSYEAKDGPLPSIPKDAPRFSYDGREINRLSFESQDTSKGTPKLKELPRLSLDSREGSMRGSNFDSRSNSVLRNLQKGSANSKDNVPNLKQISESQKRPPSVVAKLMGLEALPDSISVHDSQMGLIRTCPIQDCDPFSRSPKTPDPSSRPIQMPYSPRSSWKEPTSPRWRNPDSVMKPISSSRFPIEPAPWRQQDGSRGSLKPASRNIKAPARAPNSFPSVYSEIEKRLKDLEFKQSGKDLRALKQILEAMQAKGLLETRREEQPSNFGTKRDEPKYTSFDQKVRLASQRKTQHDTVCAATAGGANSRRSFDSPIVIMKPAKLVEKSSIPASSVISIDGFSSFHKPQGGNFADNRKDSVNSQTAKVFTPKNSSRDHVTSSIDKRSNVRNSRAAQTPTRPQQLPKENTSSLVKSSGSVSPRLQQKKLELEKRSRLPSTSSELGKSRRQSHKMPTESSSPGGKCRPKSPNLQQSDDQLSEISSESRNLSYQGDDISVHSDSNMEVTSTEHSTEINGSRSPSMKAANCPTSGLLKKKSTSRLAEDVSLAELATIAPEQPSPVSVLDASVYIDDAPSPVKQTPTALKDNGSWNSSNNHDEEQWKLKDDILSNSTGSGVTSEINRKKLQNIEHLVQKLKQLNSTHDEASTDYIASLCENTNPDHRYISEILLASGLLLRDLDSSLTTYQFHPSGHPINPELFFVLEQTKGSTLICKEGCSGTVSNLKPDQGKFHRKLIFDAVNEILVGKLALAGPSPEPWIKPDKLARKTLSAQKLLKELCSEIEQLQAIKSECIIEEKEDDFKSILWKDVMHGSESWTDFCGEISGVVLDVERLIFKDLVDEIVMGESTSARANPGRRCRRLFAK	50.81	1177	0	899		XP_010318863.1	PREDICTED: protein LONGIFOLIA 2 [Solanum lycopersicum]	1092	MAAKLLHSLTEDNQDLQKQIGCMTGILHIFDRQSMLASRRLIGNSPRRLTSGSSHIGSGTSEKEYTSTYPKSPAMESHTNKTVQDKQRLSTESSRPSFSSSSRSSSFSSLDCNKTSQQEPLAFDRLSFAETPSREPAAGQPNASPQFGRQSLDIRDVVKDSMNREAQRFSAGPAVKEEVAESMSKPGDSPRPVQTLKNFDGAYDSGPNGKQNSSVDLKESLRVLAKLREAPWYSSEHRELTRSLSYHSKDTSTLSVSKDAPRFSYDGRETNHVPFEQRDISKSTLKLKELPRLSLDSRVSPVRSLNSEPKSNFSSKSMQKDSGNTNAKSPTLQQTSGTPARPPSVVAKLMGLDTLPGSMSSTDNKMGLSTSSQVEAPVSFPRSSEVSDPCKPIRTSNTSKNLWKEPTSPKWRNPDMAMKPISRFPIEPAPWKQPDRTRVYEKPISRTTKTPVKPAHPFPSVYSEIEKRWKDLEFTHSGKDLRALKQILEAMQAKGLLETEKEEQDSNFTGQKEHHQKFASPAQSAKLANQRMRQTDQVTAPTKRGINSSRNFESPIVIMKPAKLVEKSDIPSSSMIPLHGGDSVSRKGNSVSRAAKEHQPRTSHGNSPVNPNEARRTSKPPQISTRSQQLPKEIISGSIKSSGSISPRLQQNKLELEKKSRPPTPPSDSNRSRRQSNKQHTEASSPGGRRRPRISNIQQHDDHVSEISSESRNLSCHGNKISGQSNGNVVAESKVDFEVTSFERSLEMTSSPSSSIDASSYLRCDLVEKKSIRVLSEDEMLTEPAPEYPSPVSVLDNAVYMDESPSPVKHTPKVMKDESCNTADKFSSPPQCDRSNTLAIDATSSGLSSEINRKKLQNIENLVEKLRRLNSSHDEARTDYIASLCENTNPDHRYISEILLASGLLLRDLGSSLTSFQFHPSGHPINPELFLVLEQTKASTLLKEELCNDKMRQSNPKEKIRRKLIFDVVNESLAGKLMLVGPSYEPWLMSQKLAKSTLNAQRLLRDLCSEIEQLQAKPSKCNMEDEEDEWKNILLDDVVHRSESWTIFTGEISSVVLDVERMIFKDLVDEIVRGDGSGLRAKPTRRRQLFAK	45.82	1172	0	757		AT1G74160.1	---	unknown protein; BEST Arabidopsis thaliana protein match is: unknown protein (TAIR:AT1G18620.1); Has 3407 Blast hits to 2217 proteins in 314 species: Archae - 0; Bacteria - 264; Metazoa - 1296; Fungi - 318; Plants - 346; Viruses - 34; Other Eukaryotes - 1149 (source: NCBI BLink).	1025	MAAKLLHSLADDSADLQKQIGCMNGIFQIFDRHHVLTGRRKSLTLGNGNAININYERDSVDTIYQQKETFQDSNIGGNVKEKRRVSTESSRVSFSSSCSSSPSSSEFNRGVQPDASAYDRANFQESPTSDPEMTEGNGFSHLGLDLRDVVRDSMYREARGLLSKTPMTREEVVRQSRREDSPRPYGLKQSTPMDLNESFRVLARLRETSQHYNELGMKDAPRYSVDSHDTLKSRQKLKELPRLSLDSRERATRNSSVDPKSSKLSESFSESCSSSSKKRPPSVVAKLMGLETLPGSPLGRDIHQFGLNKTNISDQNDDPFSRSLREKNLNRAIRFSPSSPRSLGKDPASPRWRNSDFVMKPLSNTRFPVEPAPWKHADRNRVLQKQASMPVKAKPYEAPNFPPTVYSEMERRLNDLEFKHSGKDLRALKQILESMQSKGFLDTEKQQQSTNFAVQRDYERENSATSNHAMSSRTRVQSSSSNQVYQSPIVIMKPAKLVEKAGIPASSLIPIHSLTGIKKIRREKPDDKGTSASNSKRVTKDCSPGNRRAESCTSSFDKKSDSRNVRSSSKKPQQVSKESASKSSGSVSPRLQQKKLEYDKRSRPPTPPDSSKSRKPSNQQLVESTSPGGRRRPKGQKSLQQVDDQLSQASNESRTSSHGICTQSETEASACVEKSTEADGGKSPSVIEAAKAVVSNLMQNKSSPRFSEDGLSANLSLVALEHPSPISVLDASTYRETEPSPVKTQGNVAHDFGDENCEDQWNPAYSFSETTSSFSPEINRKKLQNVEHLVQKLRRLNSSHDEASQDYIASLCENADPTTDHRYISEILLASGLLLRDLGSGLTTFQLHPSGHPINPELFFVLEQTKGSSTTHLLHKEESKVLKNEKLNRKLVFDLVNEILVEKLASVEATTNPLMKSYAKVTKKAVSAQQLLKELCSAIETQQKQATKRSENFLLEEEDDFLKSILAEDVTIRSGNWADFSGEMSGLVLDVERLVFKDLVNEIVHAETSRLQAKSGRRRTLFADQ	41.26	1178	0	578		2	1.20E-44 | 5.90E-06	152.1 | 25.3	PF14309.1 | PF14383.1	DUF4378 | VARLMGL		---	---	---	---		2	GO:0005634, GO:0009506	1	GO:0003674	2	GO:0008150, GO:0010075
	5770	Peam|HassGeneModel_5770 maker-Ctg1432-augustus-gene-0.11-mRNA-1	2712	AAAATTAAAAGAGAGAGAGAGAGAGAGAGAAGAAGCAGCAGGAACGAAAAATGACTAAGGGGAAGCAGAGGAAAAACCCTCGAAGAAGCAACGAAGAAGATTTAGATATCCAACCAACCCGACAACTCACAACTCCATCAGCTTCGCGATCAGGGGCTGGTCCTACAAAGAAGCAAAAGGGAAGTAAGATGGCAAAACACGACTCACCATCCACCAGTGGTCCAGATCTTGTAGAGGAAAAAGGACCTTGTCCAGTAAAAGAGAAGCGTAAAAGGAGTATGAGCACAAAGTGTACATTGCCATCTGCCAACAGCTCCATGCCTGTAGCAGAGAAAAATCTGAATAACATATTACAGGATGAGTGTGAAATCCATGACTCTGAGAAACATCAAAGATTAGAGGTGTCAGTTGATGAAAACTTACAGACTTCTTTGGAAACAGTAAATACAGCAGAGATCATTAAGGAGGAGAATGATAAGCACGTTACTTCAGATGCCAGTCAAAAGTCTTTGGAGAAAGGTAGTCTATGCAATCTGGATCAAAGAAATATTGAGCCTCTTGAACAAGAGAAAACCTCATCATTACAAATTGCTGAAATAGACGCAGGGAGGAAGATGAATCATCAAGAATCGATGGGTGGTGATTTGACTTCACTTGTTGAGATGAAGCACGGTATTTCATTGGAAAACACGGGGATTGATTCGATGAAGAATAGTGTAGCCCCTGAGATGAGCCCACTGGATGTGCAAATGATGACCAATTCATTGCAAGCTGGTGAAGACAAACAAAGTCATAACAAAACACGTCTTCTGTTGGAGAATGATTTGATGGAGTCCATCAAGCATGGTGATCCTAATACTTCATTGCAGGCTGTAAATGACAGTCCAGTGGAAAGTGCTTCTGTTAGCTGTTTGAACAAGTTATATTCTGCAAAAAAGAAATTGAAGAAGGAGAAAGCAGAATCGGCTATTCACGAAGATAGAGATTACAAGGACTCGTTGATGTTTGACCCTTTGCATGAGGGCATATTGGAAGGTAACCTATGCAATCTGGATAAACCAAATGTTGATTCTCAAGAACATGATAAAACAAGCATATCTTCACAAATTGTAGAAGCGGACTGGCAAGGAAGATGTATCTTGAAGCATCGATGAGGAAGCATCTTCTTCACCATCGGATTTGTTGTAAAAGATGTTACTTCGGATCTGGATGGACATGGCACATCATTACAAGTCATAAGCACTTGTGTCATGGACATTTCGGTTGCTGGTTGCAGTGACAAGGAACTTGCATCAACAAGGGAACATATAATAAAGGAGATCAATGGAGAGGTCTTCTGTAACTTACCAAGAGTGGTGCCAGACTGTGACCTTGTTGAAGCAAAGTTGGAATCATGTTCAACAGAGTGCCAGAAGGAAGATGAGATTATTATAGAAAATGGTGGCAATGGACAGGATAAATTGTTAGGTCTATCCCTGCCACCTGTAAAGGCACCTGTTACTTGTTCCAGAAGGAAGTTACTTATACTTGATCTGAACGGGTTGCTCGTTGATATGATTAATTTTCAATCTAATTGGCGCAGGCCAGACACAATAATTGGTGGAAGATTAGTTTATAAGCGGCCTTTTTGTGATGGCTTTCTGAAGTTCTGCTTTGAGAGATTTAATGTAGGTATCTGGTCATCCAGAACAGTAAGGTTGAAGATTATGGACCAATCACAATGTACCGAGACAGGATTCAGTACCGTTGAGAATAGTAGTAAGCCCCTGTTCTTGAAGGAATTGAAAAAAATTTGGGATAAAGAAGTGCCAACTCTTCCATGGGAAAAGGGGGATTATACACCATCAAACACATTGCTGTTGGATGATTCTCCTTATAAGGCTCTCCGAAACCCTCCATACACGGCGATCTTTCCACGGCCATTCCGTTACAGGGATGTAAAAAATAATTCCTTGGGACCTGGAGGAGATCTTCGAGTTTATCTGGAAGGATTAGCCAAATGTGAAGATGTTCCACAATATGTGCAAGAACACCCGTTTGGCCAACGTGCTATCACGAGTTCAAATCCATCTTGGCACTACTACAGTAAGATCATTGGGGTTGAGGATTCGTCAACACCAGCATTATGACACTACAGATGTCCGTTGTTATTGCCCTTGCGCTACAATGGTGGTTTTGCGATCCAATCAAGTCTGGTCACAGAAATTCTCACTGAACGGCTGTTATGTCAACCCGGCTCACATGTTCAAGATCCAACGAGGCTCTGATATGATTGGCCCCACTTGTTGCAGCAGGCAATTGGTCATTTATCTTGAATGTAGGCTGTTGTTGTTTAATCATCCTACCTGTACACTAATGATTCTCTTGATGGTTGGACCGGCCTTTTTTTTGGATATGGGGTATACTCACTTCAGCCGCCAAGAAGATAGAAGAAAAACAGGAGTCATAACACCCCTGAAGAGCTACGTCAACGTTTGAGTTTTTTTGTACTGATTTCTTAGAATTTTCCTTTATGTATTTTTGTAGAATGTATGTATTTTGGTTCTCTCGTGGTTCCAGCATGTTCTGCAATAAAAATATAATTCCTAACCTTTTTGAAAGTTTGGTTCTTCCTGCCCAAAGAATTGTATTGTATACTTCAAATGGTTAAATTACACGGTTCAGAATTTTTCAAATTCAAATGTACTGATACAGTTACTTAATCTAAAATCT	367	MTKGKQRKNPRRSNEEDLDIQPTRQLTTPSASRSGAGPTKKQKGSKMAKHDSPSTSGPDLVEEKGPCPVKEKRKRSMSTKCTLPSANSSMPVAEKNLNNILQDECEIHDSEKHQRLEVSVDENLQTSLETVNTAEIIKEENDKHVTSDASQKSLEKGSLCNLDQRNIEPLEQEKTSSLQIAEIDAGRKMNHQESMGGDLTSLVEMKHGISLENTGIDSMKNSVAPEMSPLDVQMMTNSLQAGEDKQSHNKTRLLLENDLMESIKHGDPNTSLQAVNDSPVESASVSCLNKLYSAKKKLKKEKAESAIHEDRDYKDSLMFDPLHEGILEGNLCNLDKPNVDSQEHDKTSISSQIVEADWQGRCILKHR	---	Partial		---	---	---	---	---	---	---	---		---	---	---	---	---	---	---	---		---	---	---	---	---	---	---	---		---	---	---	---	---	---	---	---		---	---	---	---	---	---	---	---	---		---	---	---	---	---		---	---	---	---		---	---	---	---	---	---
	5771	Peam|HassGeneModel_5771 maker-Ctg1432-augustus-gene-0.13-mRNA-1	3855	ATGTATTCCTCTGTGACCACGAGGTTCGGATTCCAATCTCTCTCAGAATCCCTAATCCCCCTTCTGTTCCTCTGTTGGATCCTCAATTTCTCCGCTTTCGCCGTTTCGGATGATGCAATAGCTGTGGAAAGATCGGTTCTTTTTCAGTTCAAGGCCGCCGCTGATCATTCCGGTCTTCTCTCCGGCTGGAATCTGGCCAGTTCCGATCACTGCTCATGGTTCGGCGTCTCCTGCGACTCTGAATCTAGGATTGTATCGATCAACATCAGTGATTCAGCTGAGAAAATAGGTAATTCGGAGCCTTTTTCTTGTTCTGGATTTTCAGGTCGGTTTCTGTTTCCGGAGTTCGGAAACTGTTCCGGAGGTCGCCTGAAATTGGCCGGGAAACTGCCTGCATCTGTCGGGAAGTTGTCTCGACTTCGGGTTTTGTCTCTCCCGTTCAATGATTTTGAGGGAGAGATTCCTGCTGAGATTTGGGGTTTGGAGAATTTAGAAGTTATGGACTTGGAGGGAAATTCGGTTTCGGGGGTGTTGCCTTCTGAATTTGGGGGTTTGAGGAAGCTGAGGATTCTTAATCTTGGCTTTAACAGGATTTCTGGTGAGATTCCGGTCTCGCTTTCTAGTTGTGTTGGGTTAGAAATCTTGAACTTAGCTGGGAACAGGCTCAACGGGACGATTCCTCGGTTTCTTGGTGAATTTGCTGAATTGCAAGGCCTTTATTTGTCTCTCAACCAGTTGGGTGGGTCTGTTCCTGATGAAATTGGAAATGGATGCCGGAATCTTGAACATCTTGACCTCTCTGGGAATTTGTTGGTTGGTGCCATTCCTCTTAACTTGGGGAACTGTGGGGGCTTGCGAACGCTGCGGTTGGTTTCCAATCGGTTGGTAGGCGTCATCCCTCCTGATCTTGGTAGGCTTCGAATGCTTGAAGTGTTGGATGTTTCTAGGAACAGCTTGAGTGGTCTCATACCCCCTGAGCTTGGAAACTGTATTGAGTTGGAGGTGCTTGTTCTTTCAAATTTGAGGGATTCCCAACAACATTACTACCTTGCCAAAGCTAAAGATATTGTGGGCCCAGAAGCAATGCTTGAAGGTGTTATTCCGATTGACTGGGGAGCTTGCCACAGCTTGGAAATGGTGAACTTGGGTCACAATTATTTCACTGGAGGGATCCCGCGGACATTCGGGGGCTGCGAGAATCTGCATTTCCTAGACTTGAGCTCAAATAAGTTGAATGGGAGCCTCCATGTGAAACTTCGTATTCCTTGTATGACCATGTTTGATGTAAGTGGGAATCATTTGTCAGGTTCTATTCCGAGGTTTATTTATGACGGATGCACTCCTTTGCATGTGTCGCGCGTGCAACCTTACAGCCTATCTTCTATTTATTCTTTGTTCTTTATATATCGAACACCAGCTGCAATCTCATTTCCCTCTTTTGGATCCACTGGAAATCTTGCAATTTTTCACAATTTTGGTGAGAATAATTTCTTAGGTCCACCTCCACCTTTGCCAATTGCAACTGAAAGACTAGGGAAGCACACAGTTTATGCCGTTTCATTCAGTGGTAATATTCTTACTGGACCGTTTCCTGGATATCTGTCCAACAAGTGCTTCGATTTGGGTGGATTGATTGCCAACTTTAGCAACAACAAGATTTCTGGTGAAATTCCAGCAGGGATTGGTGAGAGGTGTGGGTCTCTCAGGCTTCTGGATATTGCAGGGAATCAGATTACTGGATCAATACCAGCAACTTTTGGGTATTTGGATTCACTTGTGAGTCTTGACATGAGTAGGAACAGACTGAAAGGTCAGATTCCAGAGTGTTTCAGTCAGTTGAAGGCTTTGAGATCTCTCTCATTGGCTGGTAATGAACTAAGTGGGAGTATTCCTTCTGGCTTGAGTCATTTGTCTTCTCTCGAGGTGTTGGACCTTTCTTCAAATTCCCTATCAGGTGAGATTCCAAGAGGTCTGGTGAATTTGAAGAATCTCACAGTTCTTTTACTCAGCAACAATACACTATCTGGGCACATCCCTTCTGGTTTAGCTAATGTGACATCTCTCTCTGCATTCAATGTGTCATTTAATAATTTGTCTGGGTCGGTACCATTGAATGCTGATTCAATGAAATGTGACAGTGTCGTAGGGAACCCATTTCTTCGTAATTGTCGTATAGTCTCACTGTCCGTGACACCTCCAGACCTGCGTGGGGAGAGCGGGGTTTCACAAGAATACGCCAATTCTCCATCAGCTAGTGTAGCCAAGAAGAGTGGAAGCAGTGGATTTACTCCTATTGAAATCGCGTCGATAACTTCTGCATCTGCCATTGTTACTGTCCTTTTGCTTCTTGTTATTCTTTTTCTGTATAAAAGGAAATGTGTCCCAAAGCCTACAGTTCATGTAGCAAAAAGTATGGAGGTTATGATTTTCACCGACATTGGGGTCCCGCTGACTTTTGAGATGATCATGCGTGCTACGAATAATTTTAATACGAGTAACCGCATTGGCATTGGAGGTTTTGGAGAAACTTACAAGGCTGAGGTTTCTCCTAGAGTACCGGTGGCAATAAAGAGGCTCTCAGTTGGAAAGTTCCAAGGGGTTCAACAATTCCAGGCAGAGATAAAGACGCTCGGAAGAGTGCGCCATCCCAACCTGGTTACTTTAATAGGTTTCCATGCCAGCGATACAGAGATGTTTCTCATATATAATTACCTGCCAGGAGGTAATTTGGAGAATTTTATTCAGGAAAGATCTTCAAGAGGTGTTTGTTGGAAGATGCTTCACAAGATCGCTTTGGATATTGCTCGTGCACTTGCTTATTTACATGATCAGTGCCCACGGGTCCTTCATCGTGATGTCAAACCAAGCAATATCTTGTTGGACAATGACTTTAATGCTTATCTATCCGACTTTGGACTGGCCAGGCTTCTGGGAACTTCTGAAACCCATGCAACTACAGGCGTGGCAGGAACTTTTGGATATGTTGCTCCAGAATATGCATTGACCTGCCGAGTTTCTGATAAGGCTGATGTGTACAGCTATGGTGTTGTACTTCTGGAGTTGATATCGGATAAGAAAGCCTTGGATCCTTCATTTTCTACATATGGCAATGGTTTCAATATTGTTGCCTGGGCCTGCATGCTTCTTCGACAGGGTCGAGCCTGTGAAGTTTTCAGTGCAGCTCTGTGGGATGCGTGTCCTCATGATGATTTAGTGGAGACGCTGCACTTGGCCGTCATGTGTACTGTTGAGACTCTCTCATTGCCTCTAGTACTTGACTACAGGCTGGAAGTGCTCTATGTTAAGGCCTCCAGGCTCGTCCTGGGTGTGAATTTGAGGCTCGAAAATTATATGCGCTGGCCTGAATGGGCTTGATCTGATGCACGTCTGAATATTCCTTTATGAGATTTTGGTTACAATAGGCATGGCTTATATCAAGAGTCGGTTGCAGAGGAGAAAAAATTTCTTCCATCAGGAACTCAGGACTTTGGGACCTTGTGAGTTTTAGGCTATTATGGAACTGCAATAACAAGTCTTTATTTGGATTTGGGTCTTCTCAACTGATCTATAAAATTGGGATTTAGTTTTTTTGTCCTGCTGCTTTTTCCATGAGCTGCTTGGTAAGGAACAGATCGACTGCAGTCGTAACCACAAGGAGGCTTACCTCTCTACTTGATATTGATTTTCCCATTAAATGTTGCTGCTCGTAACATTTAGAAGTGTATATCTTGACTTGTGAGGCTTTGACTTTACAAGCAGCATTTTTCTAGTGACAGAGATGAATCAACGTTAATCTATAAATATATCTGTTTTGAACAGGTGGGGAGTTGACTTCCCATTCTATCCTTCCCAGCC	1124	MYSSVTTRFGFQSLSESLIPLLFLCWILNFSAFAVSDDAIAVERSVLFQFKAAADHSGLLSGWNLASSDHCSWFGVSCDSESRIVSINISDSAEKIGNSEPFSCSGFSGRFLFPEFGNCSGGRLKLAGKLPASVGKLSRLRVLSLPFNDFEGEIPAEIWGLENLEVMDLEGNSVSGVLPSEFGGLRKLRILNLGFNRISGEIPVSLSSCVGLEILNLAGNRLNGTIPRFLGEFAELQGLYLSLNQLGGSVPDEIGNGCRNLEHLDLSGNLLVGAIPLNLGNCGGLRTLRLVSNRLVGVIPPDLGRLRMLEVLDVSRNSLSGLIPPELGNCIELEVLVLSNLRDSQQHYYLAKAKDIVGPEAMLEGVIPIDWGACHSLEMVNLGHNYFTGGIPRTFGGCENLHFLDLSSNKLNGSLHVKLRIPCMTMFDVSGNHLSGSIPRFIYDGCTPLHVSRVQPYSLSSIYSLFFIYRTPAAISFPSFGSTGNLAIFHNFGENNFLGPPPPLPIATERLGKHTVYAVSFSGNILTGPFPGYLSNKCFDLGGLIANFSNNKISGEIPAGIGERCGSLRLLDIAGNQITGSIPATFGYLDSLVSLDMSRNRLKGQIPECFSQLKALRSLSLAGNELSGSIPSGLSHLSSLEVLDLSSNSLSGEIPRGLVNLKNLTVLLLSNNTLSGHIPSGLANVTSLSAFNVSFNNLSGSVPLNADSMKCDSVVGNPFLRNCRIVSLSVTPPDLRGESGVSQEYANSPSASVAKKSGSSGFTPIEIASITSASAIVTVLLLLVILFLYKRKCVPKPTVHVAKSMEVMIFTDIGVPLTFEMIMRATNNFNTSNRIGIGGFGETYKAEVSPRVPVAIKRLSVGKFQGVQQFQAEIKTLGRVRHPNLVTLIGFHASDTEMFLIYNYLPGGNLENFIQERSSRGVCWKMLHKIALDIARALAYLHDQCPRVLHRDVKPSNILLDNDFNAYLSDFGLARLLGTSETHATTGVAGTFGYVAPEYALTCRVSDKADVYSYGVVLLELISDKKALDPSFSTYGNGFNIVAWACMLLRQGRACEVFSAALWDACPHDDLVETLHLAVMCTVETLSLPLVLDYRLEVLYVKASRLVLGVNLRLENYMRWPEWA	99.304	Complete		XP_011623960.1 PREDICTED: LRR receptor-like serine/threonine-protein kinase RPK2 [Amborella trichopoda]	PREDICTED: LRR receptor-like serine/threonine-protein kinase RPK2 [Amborella trichopoda]	1166	MLLPVKLSPGFPWRWRLSKTLTLFQTLILALLLQPWLSAGVAGYKEDMAALLDFKAYVAPGSSGFLSNWNPNDPDPCSWTGITCDSTKFRVSAIRIAGSDCFKGNSSSASCNGFLAFSLASHGGCNCNSESVSGNGSSCKIRAQLPGSLGNLTWLRVLSLPFNDLYGEVPREIGSLKLLEELELEGNSLSGNLPMELGLLSSLRVVNLGYNRFTGSIPASLSGCPNLQILNLAGNLLNGTLPDFLGKFSNLRGVFLSFNQLSGSISGDIGNNCEFLEHLHLMGNYFTGGIPSNFGNCSRLRSLLLSSNILDGGIPPDLGRLSALEVLDISRNSLSGHIPSDLGNCKNLSVLILSNEYDPQMFGKEHSLMDSFSGFSSDDKGEFNYFEGGIPDSLANLSMIRIIWAPKATLDGPLPKYWGACKSLQMINLGGNFFNGEFPYSFHECKDMYYFDLSSNKLTGVLTEKLLVPCMGLFNVSGNSLSGDIPKFLETGCPPIPSFVVEKQGQLPSNGLYGQWDYSSVYMSFFACNARSGSSMPYLETDNLPIFHDFSWNNFTGSVPLLPIVAPVRLEMDPLYAFLASGNNISGKLPGYVFETCDILSGMILNLSRNSISGELPEVASNGCISMKQLDVSENRIVGFLPPSFGNLLSLESLDLSRNLLSGQIPMQFGQLKNLRYLSLAGNTLTGGIPSGLAQLPSLQVLELSSNFLTGKIPDGFAGLKNLTSILLDNNKLSGQIPSSFSKMTSLSVFNVSFNNLSGPIPRNVTSVRCDSVLGNPLLLESCHLASQSGPSTEQQGQSGSNTQYAYSPSESVSRKNSGFNPIEIASITSASLIVSVLLALIFLFVYTRKCIPRSSGQGSGRREVITFSNIGVSLTFESVVRATGGFNARNCIGNGGFGATYKAEMAPGTLVAIKRLSVGRFQGVQQFDAEIKTLGRVRHPNLVTLIGYHASETEMFLIYNYLPGGNLEKFIQERSKRTVDWRMLHKIALDIARALAYLHDECVPRVLHRDIKPSNILLDNNYNAYLSDFGLARLLGTSETHATTDVAGTFGYVAPEYAMTCRVSDKADVYSYGVVLLELLSDKKALDPSFSSYGNGFNIVQWACMLLRQGQAREVFTAGLWDVGPHDDLVETLHLAVMCTFESLSVRPSMKQVVQRLKQLQPPTC	57.83	1105	0	1076		XP_002460974.1	hypothetical protein SORBIDRAFT_02g038600 [Sorghum bicolor]	1082	MRRRPPPPPPPPAPTPPMAARTMLLLVPLLLLLGDATSASVSGEREALLKFKAAVTADPGGLLRDWSPASADHCRWPGVSCGAAGEVVALNVTSSPGRALAGALSPAVAALRELRVLALPSHALSGPLPPAIWTLRRLRVLDLSGNRLQGGIPAVLACVALQTLDLAYNQLNGSVPAALGALPVLRRLSLASNRFGGAIPDELGGAGCRNLQFLDVSGNMLVGGIPRSLGNCTELQALLLSSNNLDDIIPPEIGRLKNLRALDVSRNSLSGPVPAELGGCIQLSVLVLSNPYAPPGGSDSSDYGEPDDFNYFQGGIPDAVATLPKLRMLWAPRATLEGELPGNWSSCQSLEMMNLGENLFSGGIPKGLVECENMKFLNLSTNKFTGSVDPSLPVPCMDVFDVSGNQLSGSIPVFISKKSCLSSHPPLDYLVSEYSSSFKYQALAGFMSSSSPFGVHLTSYHSFSRNNFTGAVTSLPLATEKLGMQGSYAFLADGNHLDGQLQPSLFNKCNSSRGFVVEVSNNLISGAIPTDIGSLCSSIVVLGIAGNQLSGMIPSSIGELSYLISMDLSRNRLGGVIPTSMKNLPHLQHLSLAQNLLNGTIPANINQLHALKVLDLSSNLLTGVIPGGLADLKNLTALLLDNNKLTGKIPSGFANSASLTTFNVSFNNLSGPVPTNGNTVRCDSVIGNPLLQSCHVYTLAVPSAAQQGRGLNSNDNNDTTPSDSQNEGANSSFNAIEIASITSATAIVSVLLALIVLFIYTRKCAPRMSARSSGRREVTLFQDIGVPITYETVVRATGSFNASNCIGSGGFGATYKAEIAPGVLVAIKRLSVGRFQGAQQFDAEIKTLGRLRHPNLVTLVGYHLGESEMFLIYNYLSGGNLERFIQERSKRPVDWKMLHKIALDVAKALAYLHDTCVPRILHRDVKPSNILLDTNYTAYLSDFGLARLLGNSETHATTGVAGTFGYVAPEYAMTCRVSDKADVYSYGVVLMELISDKKALDPSFSPYGNGFNIVAWACMLLRQGRAREFFIDGLWDVGPHDDLVETLHLAVMCTVDSLSIRPTMKQVVQRLKQLQPPIREHR	53.94	1079	0	1000		XP_002279979.2	PREDICTED: LRR receptor-like serine/threonine-protein kinase RPK2 [Vitis vinifera]	1139	MDCSSVIKWRSLCFFRVVFLIWVLGFPLKAVVSVSSDKSVLLQFKDSVSDPSGLLSSWKSSNSDHCSWLGVTCDSGSRVLSLNVSGGCGGGNSDLNALLGSQFPQLPLFGYGIMKNCTGGNVKLIGTLSPVIAKLTELRALSLPYNEFGGQIPIEIWGMEKLEVLDLEGNSMSGSLPIRFGGLRNSRVLNLGFNKIAGVIPSSLSNLMSLEILNLAGNMVNGTIPGFIGSFKELRGVYLSFNRLGGSIPSEIGSNCQKLEDLDLSGNLLVGGIPSSLGNCSQLRSILLFSNLLEEVIPAELGQLRNLEVLDVSRNSLSGSIPPALGNCSQLSALVLSNLFDPLLNIKNMKGDSNSGQLVSGNDDYNYFQGTIPVEITTLPKLRIIWAPRATLEGRFPSNWGACDSLEVINLSQNFFTGEIPEGFSRCKKLHFLDLSSNKLTGELVEKLPVPCMTVFDVSCNLLSGRIPRFYYGSCTRVPSNNRYVLESSSLSSAYVSFFANKGIVEAPLLFSKGDDSLSVFHNFASNNFNGTFESMPIASDRLGKQTVYSFLAGENNLTGPFPRNLFDKCYGLNRVVVNVSNNRISGQLPTEIGALCKTLTLLDASGNQINGSIPHSIGNLVSLVALNLSSNHLQGEIPSSLGKIEGLKYLSLAGNILTGPIPSSLGNLQSLEVLELSSNSLSGEIPRDLVNLRSLTVLLLNDNKLSGQIPSGLANVTTLSAFNVSFNNLSGPLPLNDNLMKCSSVLGNPLLRSCRLFSLTVPSSDQQGGVGDSQDYSASPSGSPTRSRSSSFNSIEIASITSASAIVSVLLALVVLFIYTRKCNPKSRILRSARKEVTVFNDIGVPLTFENVVRATGSFNASNCIGNGGFGATYKAEISPGVLVAIKRLAVGRFQGVQQFHAEVKTLGRLDHPNLVTLIGYHASETEMFLIYNYLPGGNLEKFIQERSTRAVDWRVLHKIALDIARALAYLHDQCVPRVLHRDVKPSNILLDDDFNAYLSDFGLARLLGPSETHATTGVAGTFGYVAPEYAMTCRVSDKADVYSYGVVLLELLSDKKALDPSFSSYGNGFNIVAWGCMLLRQGRAKEFFTAGLWDAGPHDDLVEVLHLAVVCTVDSLSTRPTMRQVVRRLKQLQPPSC	62.07	1110	0	1188		NP_001265974.1	LRR receptor-like serine/threonine-protein kinase RPK2-like [Solanum lycopersicum]	1125	MGRCCFVIKWYYHDIPLKVFLILCVFFLVHGYALSSDSDKSALLELKASFSDSSGVISSWSSRNNDHCSWFGVSCDSDSRVVALNITGGNLGSLSCAKIAQFPLYGFGITRVCANNSVKLVGKVPLAISKLTELRVLSLPFNELRGDIPLGIWDMDKLEVLDLQGNLITGSLPLEFKGLRKLRVLNLGFNQIVGAIPNSLSNCLALQIFNLAGNRVNGTIPAFIGGFEDLRGIYLSFNELSGSIPGEIGRSCEKLQSLEMAGNILGGVIPKSLGNCTRLQSLVLYSNLLEEAIPAEFGQLTELEILDLSRNSLSGRLPSELGNCSKLSILVLSSLWDPLPNVSDSAHTTDEFNFFEGTIPSEITRLPSLRMIWAPRSTLSGKFPGSWGACDNLEIVNLAQNYYTGVISEELGSCQKLHFLDLSSNRLTGQLVEKLPVPCMFVFDVSGNYLSGSIPRFSNYSCAHVVSSGGDPFGPYDTSSAYLAHFTSRSVLDTTLFAGDGNHAVFHNFGVNNFTGNLPPSMLIAPEMLGKQIVYAFLAGSNRFTGPFAGNLFEKCHELNGMIVNVSNNALSGQIPEDIGAICGSLRLLDGSKNQIVGTVPPSLGSLVSLVALNLSWNHLRGQIPSRLGQIKDLSYLSLAGNNLVGPIPSSFGQLHSLETLELSSNSLSGEIPNNLVNLRNLTSLLLNNNNLSGKIPSGLANVTTLAAFNVSFNNLSGPLPLNKDLMKCNSVQGNPFLQSCHVFSLSTPSTDQQGRIGDSQDSAASPSGSTQKGGSSGFNSIEIASITSAAAIVSVLLALIVLFFYTRKWNPRSRVAGSTRKEVTVFTEVPVPLTFENVVRATGSFNASNCIGSGGFGATYKAEIAPGFLVAVKRLAVGRFQGIQQFDAEIRTLGRLRHPNLVTLIGYHNSETEMFLIYNYLPGGNLEKFIQERSTRAVDWRVLHKIALDVARALAYLHDQCVPRVLHRDVKPSNILLDEEYNAYLSDFGLARLLGTSETHATTGVAGTFGYVAPEYAMTCRVSDKADVYSYGVVLLELISDKKALDPSFSSYGNGFNIVAWACMLLRQGRAKEFFTAGLWDSGPHDDLVEVLHLAVVCTVDSLSTRPTMKQVVRRLKQLQPPSC	59.37	1105	0	1149		AT3G02130.1	RPK2, TOAD2, CLI1	receptor-like protein kinase 2	1151	MTSLPSSVIKWRFFRRQMPSDVVFSLCLLCFASCLAGKITVLADSDKSVLLRFKKTVSDPGSILASWVEESEDYCSWFGVSCDSSSRVMALNISGSGSSEISRNRFTCGDIGKFPLYGFGVRRDCTGNHGALAGNLPSVIMSLTGLRVLSLPFNSFSGEIPVGIWGMEKLEVLDLEGNLMTGSLPDQFTGLRNLRVMNLGFNRVSGEIPNSLQNLTKLEILNLGGNKLNGTVPGFVGRFRVLHLPLNWLQGSLPKDIGDSCGKLEHLDLSGNFLTGRIPESLGKCAGLRSLLLYMNTLEETIPLEFGSLQKLEVLDVSRNTLSGPLPVELGNCSSLSVLVLSNLYNVYEDINSVRGEADLPPGADLTSMTEDFNFYQGGIPEEITRLPKLKILWVPRATLEGRFPGDWGSCQNLEMVNLGQNFFKGEIPVGLSKCKNLRLLDLSSNRLTGELLKEISVPCMSVFDVGGNSLSGVIPDFLNNTTSHCPPVVYFDRFSIESYSDPSSVYLSFFTEKAQVGTSLIDLGSDGGPAVFHNFADNNFTGTLKSIPLAQERLGKRVSYIFSAGGNRLYGQFPGNLFDNCDELKAVYVNVSFNKLSGRIPQGLNNMCTSLKILDASVNQIFGPIPTSLGDLASLVALNLSWNQLQGQIPGSLGKKMAALTYLSIANNNLTGQIPQSFGQLHSLDVLDLSSNHLSGGIPHDFVNLKNLTVLLLNNNNLSGPIPSGFATFAVFNVSSNNLSGPVPSTNGLTKCSTVSGNPYLRPCHVFSLTTPSSDSRDSTGDSITQDYASSPVENAPSQSPGKGGFNSLEIASIASASAIVSVLIALVILFFYTRKWHPKSKIMATTKREVTMFMDIGVPITFDNVVRATGNFNASNLIGNGGFGATYKAEISQDVVVAIKRLSIGRFQGVQQFHAEIKTLGRLRHPNLVTLIGYHASETEMFLVYNYLPGGNLEKFIQERSTRDWRVLHKIALDIARALAYLHDQCVPRVLHRDVKPSNILLDDDCNAYLSDFGLARLLGTSETHATTGVAGTFGYVAPEYAMTCRVSDKADVYSYGVVLLELLSDKKALDPSFVSYGNGFNIVQWACMLLRQGRAKEFFTAGLWDAGPHDDLVEVLHLAVVCTVDSLSTRPTMKQVVRRLKQLQPPSC	57.9	1095	0	1082		8	2.10E-50 | 9.70E-46 | 2.10E-44 | 3.70E-40 | 2.20E-35 | 1.80E-14 | 8.10E-10 | 1.60E-09	168.2 | 152.7 | 151.6 | 137.6 | 115.2 | 52 | 37.2 | 37.5	PF13855.1 | PF12799.2 | PF00069.20 | PF07714.12 | PF00560.28 | PF13516.1 | PF13504.1 | PF08263.7	LRR_8 | LRR_4 | Pkinase | Pkinase_Tyr | LRR_1 | LRR_6 | LRR_7 | LRRNT_2		---	---	---	---		1	GO:0005886	5	GO:0004672, GO:0004674, GO:0005524, GO:0016301, GO:0016772	13	GO:0006468, GO:0007169, GO:0009409, GO:0009414, GO:0009808, GO:0009846, GO:0009942, GO:0009945, GO:0010073, GO:0010152, GO:0048508, GO:0048653, GO:0051260
	5772	Peam|HassGeneModel_5772 maker-Ctg1432-augustus-gene-0.10-mRNA-1	1239	ATGCATAAGCACTCCTTACCTGGGGATAGTCTACCTATCCAGTCCTTTTCTAGGGAAGATTTCAGTAGAACATCTAAGAATTTCCCCTATTCTCACCAGCAGCATTCATCCTATGATTCTCAACTGGCCGCTTCTGGTAGTGTTCCTTCACATTTGGTTGTGCCTGGCATTGTTGATTCATCTTTCTCAAGATATTCGTCAGGCTTGTCTGACATGGGATCTAAAGTATCCACCTCATCCCACTACAATCCGTTTGCATCTACTTTTGAACAGACTCCTGGCTCAAGATTCCTTTCCAACATTCACAGGCGAGAAATTGACTCAAACTATGTTAGTAAACTAGGTAGGGAGTTGACAAGTGGTGATGAATATGATCCTTTATTTGACAGTATCGAGCCATCTTCTAACAGGTTGAAGAAGTTCGACAGTGTTTCAAAACGAGATCCAACCACTGATGTTATCAATGACACAGTCCCCACGTTGAGACCCAGTGGCTCACATGTTCCCCTTGATGTGGAAGAGAACAATATGCAGAAAGAGGATGTGGTTACTATTATTAAGCCCCTTGAAAATGATGACTTTGATGGGGCAGCAACTGATGCTGAAATTGGTGCTGTGGAGAATGGGAGCCCTCATCCTGATGAAGGAAACAACTGGAGCCCAGGCATTCCAAATGATCTGGTGAACACTGGTGTGGGAGAGATTGAGATTGACCAGGTTCAGACGTCTGGGAAGAGCAAGAAGAATAAGGATTCAAGGTTGATGAAGCTTTTCAAGATTGCGATTGCAGATTTTGTGAAGGAGGTCCTTAAGCCATCATGGCGGCAAGGAAACATGAGCAAGGAGGCATTCAAGACCATTGTCAAGAAAACTGTCGATAAGGGTTATGTCGACAAGTATGTCAAGGTGTAGGCTTCAGACTCAAGTTGGCAATGGTGGGGATGATGGGGTCACTACTTGTCTATTTCCTTTTCTTGTTGAAGTTTTTAAAATTCCGTTGACTGGTTGAATTTGCTTTTGGCTGCAGAGAAATTTTATCTAAAATGGGATAACTGATTTTGTGGGAGATATACTGAAGCTGCTCACTTGAAACTTGTATTGTGAGCTGATGACCTTTGTGGAAAAACAACTGAAGATGCTTGGCTTCATCAGTAGAGGGATCTTCCAAACTTGTATGTAACCCATTTTATTTGGGCGGTGTATGCCTTTGGACAGATACCTCTGCCTAATGGAATATAT	303	MHKHSLPGDSLPIQSFSREDFSRTSKNFPYSHQQHSSYDSQLAASGSVPSHLVVPGIVDSSFSRYSSGLSDMGSKVSTSSHYNPFASTFEQTPGSRFLSNIHRREIDSNYVSKLGRELTSGDEYDPLFDSIEPSSNRLKKFDSVSKRDPTTDVINDTVPTLRPSGSHVPLDVEENNMQKEDVVTIIKPLENDDFDGAATDAEIGAVENGSPHPDEGNNWSPGIPNDLVNTGVGEIEIDQVQTSGKSKKNKDSRLMKLFKIAIADFVKEVLKPSWRQGNMSKEAFKTIVKKTVDKGYVDKYVKV	60.884	Partial		XP_011623975.1 PREDICTED: uncharacterized protein LOC18435787 isoform X1 [Amborella trichopoda]	PREDICTED: uncharacterized protein LOC18435787 isoform X1 [Amborella trichopoda]	1691	MYGQGNYTSHFQHGPPAPLPALQQGPPPPPIHQPQHPPPPLHQGPPIPHSATHRVPRPPPPPIQAPPPPIQQGPPHLPQAQPPPSTMNMNHSYRHPPPQNAQNPMPMAMPMPPPPYQNNQQYPPYPPPPSVNTVTPPPPRVVPSPLMPPLQGQLSYQPQNHRGPVMQGSQQPMRPGPVPPPTGFVPITPSPFPHYAQGPVDMQPHYMPPPLPPPPPSSPPPLPPPPPPPASPPPSFLSMNLLASSTDSIAPSSGTNRYSESKMGLESSSNRVDRVGVSELATTIGDKVEKPEGLNQKFDGTPLCGGSLGNEMVRMDTSSFASMCLPPQPPKPFDGEMVKNIEILCQFIAKVGPDFEKMARTKEAGNSKFAFLFGGEPGSNAAIGHEYFQWMKMKSRFEANYSKPSEGRDQSLMPSETSGTSLRLGGVVDEDISASPAVSDMDMEDDVYPPCNNDGGDGFDEPLNAEVSTSLEPYNGKDSPGASQNSSEEQVLKDMQTPPEAWMRSLASESPGEKGKKDGSTFERPVIEDRSPVKDSHDAYSDIPENDARKPLRTSVKDLSPEGVSPPVVGLSSDSKEQDTAKPLIDDVSPMRAIASYYSEDDTDEAERPSIKDVSPVIVSPETTKLPSKFHDKQETEGVEHTWEVSPSSPKSVSPKDSPAFYKVESPCLTPSKPTEEYTESNEMGSLREFSKHDHPLQENDIGVEPQKERPHVADVLKEATSALVVDEFGRLVREGASDSESDGLSNRRGKRGRSRSRSRSRSPQENWRRRRSRSPRRRRDKRSRSHSWSPKRQRSRSKSPAAFRRMGDISGEKPRKECFNFLRGRCFRGASCKFLHLEHPMDDSYRRYRSKGHHHHDNPHDSRQPTWCEDNKDGAKDVVTKTVQEEHGPFSYELGKLVEVKKEAQDGPMGFIGSVPSSSNMDENKEVVPSSEDAQPGMTSEENSHSQFNVMNKEAGNSLGLEEKVTLVPGSLVTEQMGVHPLTEEISHNPIHRLQDESVEPQTTPHVGAQPSTNETLVNQPYPYDTKAPLPDSEPAENSIISHPPPIENSAPHSFPVQLFPPSFPNQVQPFSQPFQAHSAPSQPFMSDSFRHQPIPPKDMHQPNFSSGNFQFQPPSTGPNQSFHSNGFIQPPQVILSQPQPEKFRLRQSPIDDQNTPVKSRNDAPLPYGPESLLPKPPMLATEFHSTHYNPNPSQEFHPRPFAPQQSLQPIDEFRQGSMENPRDPLFIGQNFIREDPRSLHREERFPYSAMHEVGPQRQEYYAPPPWVREDMQRPRHALKDEGHLSNPGFDPRLPGHGYTSQSNTRDIWPPSSSRDAQAQVLPPAPLHRDGLPLRPFSREGLDGPPLREYLYSQQNQPTLVGEFSSSFRSHSTHYNPYASTFDRSLPPYPRREIDMGPGPSKTSSTLFEPPSGFDSLVSRPFASSALVPPVHSGDVKEYSYPLKEPLRDSLGGDQYDPLFDSIEPPTDSFTNLNRSQERETSAEAVARSRAKLDRPQERETSGEVIAQSMTNQSTSPLPDLNLRMSTHHRPLDVEENNKQKEGEAMVFKPQIDAEEFGDAALDAEVGVVENVSPNHAVIDQGNAGAGEIEIDQNVKSPGKSNKKEARAMKLFRIALAEFVKDILKPSWREGNMSKEAFKTIVKKTVDKVSGAMKSHQIPKTQAKIEQYVASSQRKLTKLVMGYVDKYVKV	38.62	290	5e-41	151		XP_002438162.1	hypothetical protein SORBIDRAFT_10g008980 [Sorghum bicolor]	231	MNTVSPFGRSRTHAHESSAEPVPIKQKLFRQEFASGAPYDPLLDSIEPSSSSINKVDLRKEKNWSAADSRDASKLMNLEVDSENMYGLGVVAESEVEGLGEVAADTEAGVVENASPEFLGAKDWNSDIPGDADNDQTLDTNKKGKDSRSMKLFKIAIADFVKEVLKPSWRQGNMSKEAFKTIVRKTVDKVSNSVPSSHIPKTPARIKHYVQSSQKKVTKLVMGYVDKYVKP	45.35	172	5e-34	124		XP_010663456.1	PREDICTED: uncharacterized protein LOC100246698 [Vitis vinifera]	1637	MYGQGNYGPQYGQGPPRAPMPPFQQRPPGPPPPFQQGPPPAAPPHASAPGVPMYQSGPPAPVQQSYMPPPPPPPPLVHGSAPVAHSYPAAQQNSQYPSHLGTQNAHHMPPPPVLLPAPPFGQMRPEVLRPPPPPSVLPPPPSQGQTMYRAPVPPLPAGGVQGLQHIMPPAPPPNSNFFSSVPFGSFVHPIPGDAHMPPSMALLPPPPPPPPPPPSSPPPIPPSPPPPTSPLPPATSMAHHCDSASSYNRLSGPEVILNQSKDDGPMHDDSSNWEGGTGHGASSSEKSVMVDPPPPPKPTDERILQKIEVLCQFIAKNGPDFEDKARKNESGNPEFAFLFGGEPGSEAAIAHDYFLWMKKKRALAVKAHERHKQRDSPLRPLEVESSVQPNLLMDPDASHSAADSDMEMEDDMSQPTKDEGIYHSFEGQTHENNELHMTQQLDAPQVSAEHILQKNAPVGNISSSGSLGLSGPGTGHDYSAFGMSISKVHCSVTNSVGAPECHLDSDFEKSATPLIDDLIPSSASAAASGIGFEKFPGQIIKGASPFRLLQDYASDDSTENGDVPCAEDVIPVTASPSVTADTGLHRDIKYNLDSGLGSERSCRTERSFEPSSEPESPVDVKEVKTSIATRTTDENVLIHENEAPISHGASVRDGHEKGAGGGVDIVPESGKSQKEMPPLKIDEFGRLVKEGASDSDSDDSRYARKRGKRGRSRSRSRSPPDRRRRRSPLRRKERRSRSRSWSPKKRRSRSKSPAFRRLGEYGGDKMKRDKGQMPTCFDFVRGRCYRGASCRYLHQDSSNRDGSRLHKDKEQYPEDPPNSNNINLCEGNKNIPVKIYAQEHDENKTQPVQFSQDATDGSFCAPKDGDVNDKREENSARDSMQAVASDQHGKSGSCGDATAHVLEMQEVQEGPAKAATHVLDNENFQVPEETHQPFSVDCFPSQSVTVTDADNLKLAGDTPQGTLFSSESKAIQQSQANLSIPALQNAAHESHHVDGSSMSGSSPDQMPTTFSNKLPSSEPYAKKISSNPLHPGASSTSQSVSAEGFSSQSLAPRELSSPGSSAVDFPHHPSQLPPPPPFMQGVNAPHLPQPPRDYNLLPQTTNFPFQSASGESFSTYQASLSNQQSHFSITPNSSWTSMLPPPPPVSHFNDSAVNAVTVTAGVPLQYQQTHLPPRNEFISQSFATSHPTKLPTHSQPGEFQHRAYPPMQEPHLPPLQMEPKSLHLGNPSSQQFGGPSLVREDRFSQFPVQGLIPSSSFAQGSMYPQPISYLRGSPANKVQPFPVEDVPPGEILKSSSQIHTFSQQKQPPYDLSHSTSDAFSVHLGVPGKISSSMSRYPSDLLDRNQSSRLSDFGGSRISAHYNPYASTFEQPLSSKFSSNVFRQEKDTPYSNKYDMPFSLSHVPADEPGVGNLASRQTISSPNSATAGRQVLSRSGGDQYDPLFDSIEPSSNSFRKFDHVQKLEPTIDSDIMLRLGGSHKPLDVEENNKHKEVEAVAVTTSLENDEYGETADAEVGAVENGSPSSPIDIANTAAGEIEIDQIKSPGKSKKRKDSRSMKLFKVALADFVKEVLKPSWRQGNMSKEAFKTIVKKTVDKVSGAMKSHQIPKSQAKINHYIDSSQRKLTKLVMGYVDKYVKA	51.59	283	7e-72	241		XP_010322581.1	PREDICTED: uncharacterized protein LOC101261830 isoform X1 [Solanum lycopersicum]	1348	MYDQGNYATQSGQNDNMLRPQMQQWSPASGPPPPPPPPPAAQASRPPIFPHGHPPGPPQVGQHGPPAYQHAHPGVGHPCPPFPVPTSGSDSTQFYPLLPPPPPPPPPSAQVHGSTPILQSHQVPVQHSQWNFSMHHVPPSKAPTAPRVLPPPPPLSQMLYRGSIRQPSPDNMQVFLHNLPRPSPPPPPPNLQNHGFFTPSQFDPTTHSRNHDSHVQPAVSGPRPPLPPSPPGDPPLPPSSPPLISTTANANSAKDEGSSVLDGGIAYSEGIPVNKNLDSDLPSSPHKPVSLAFPGEVSSVQLINSINPAPSHSAVDSDMEIEDDITQLDEDLQIHPLGAEKQLQGSLIEDILHQNSSVCGPSKSEEQRRDSPYRAPPSLYQPFLDDHLQISTSLEKKFSHPRGSPINKEVDLENVHSQLMEAASPFRLIQGYASDDSLDNDNENCLENLGRLTVPPPSEVVAIIPKTDTEKSPISSVKPSNSVAKDDPKSFGALKFEDSIDHSNGNRLSLKSDTAPEGLCLKNILDVNDNDNFDMLREDAKDKSPTRKVDEFGRLVREGVSDSDSDASRRYKQRHGKRGRSRRRSRSPYDRRRRKSPRKRKDRWDRSRSISPKRYRSRSKSPSRPGSTSGGDKIRRDRGYPQQCFSFLRGKCYHGASCRYFHVEPDKSDRSRSYRSKDQHQYLPLISKDSDMHNSKDSLTHKKIVTTLKKPVHNHGGFKSKDIPDMEMKDMKETEPSSDLYGKENQMGPADSLVIIAEVEKLPGDATGGMPSSVGCMGIHQSEDHVSDQMLLNAEEKPQEKCDSSVLELSSVQTSFMVPPVQLHQYVSANDLHPSDTLQEAPLSAPFPSFPQASSSAFAQQMPRDHNFPPPLNSAYIGSSPAYQTPFPHQPSPFAVPLSSSWNSLPPRPAQAQAPLTQFVNDSSGNAAGVQHSVPRVHFQPSLVVPRNDFYASTSPDLPQVGERHAFVQTQPIYSRGSPNRPPAFLGDSLALGEHPGPSSKSYPYMQQPHSGPQTASISRHLVEPGVSSSVSRYTSDLLDQNQAHRLPDFGGSRFSSHFNPYATTFDQPLTMKFSSDPLIHGRDMLPSSKYSAFSLSNMPIEGHPAESLGSRNITPPSAHTAEGMFFQPGGNQYDPLYDSIEPSTNLLKKSDPGPKLEVTDNLLKKSDPGPKLEVTDDSGVMLRLSGSNEPLDVEVTKGQKADGAIAFTIPAENDEFDETAEAEVGVVENRSPSDSNDEEDVPTGEVEIEQVKPSGEKNKSKESRSMRLFKISVANFVKEMLKPSWRQGNISKEVFKTIVKKTVDKVSGAMKSHQIPKSKSKIDHYIDSSQRKLTKLVMGYVDKYVKA	41.47	299	5e-48	172		AT3G26850.2	---	histone-lysine N-methyltransferases	265	MTFQTEVPDDGSRQASSSPYSGKGKIVPECGLVGDMYDPFVDSFEPASVKLDCVQEHEPDNDLCIVPKASISSNRPLSMEENNQAVDKEPLCESEMTARVSVSSNKPADVEENTAGIEIGEVVSGEDDEFGKNVDDGRECNSHETLTPNSDNENPKVENNVHEGDNTRKKSREKSKERDSSRSMKLFKVVLTKFVKDLLKPSWRQGNMSKEAFKTIVKRVVDKVSNSMEGRRIPKSRAKIDKYIDSSQQKLTKLVMGYVDKYVKA	37.06	197	4e-20	87.8		---	---	---	---	---		---	---	---	---		2	GO:0005634, GO:0005694	1	GO:0018024	4	GO:0006355, GO:0010413, GO:0034968, GO:0045492
	5773	Peam|HassGeneModel_5773 augustus_masked-Ctg1432-processed-gene-0.6-mRNA-1	1128	ATGAGCGGTGGAGCTGGGGAGACTGGAAGCAGAAACCCGAGCAGGGACGAGGACGACCTGAAGAGGAGCTCAGGTGGTGGCGCCGCCGAGAAGTTCAGCCGCGCAATTGCTCGGATAGCTGTCTCGCAGATATGCGAGAGCGCGGGGTTCCAGGGCATCCAGGAATCAGCTCTTGATGCTCTCTCCGACGTTGGGATCAGATACCTGCGTGATTTGGGCGAGAGGGCGCATTCCAATGCGAATTCCGCTGGGAGAACGGATTGTAACGTGTTTGATGTTGTCCAGGGATTGGAAGACTTGAATTTGTGTTGGGGGTTTTTGGGCGCTTCGGACGTCAATCGATGTCTTGTGGGTTCCAGTGTGGTTCGTGAAATTAGAAGATTTGCGGGTTCTGCAGAGGAGATTCCATTCGCAAGGCCTGTTCCACGGTTCCCAGTCATCAAGAGCAGGAAGCCAAATCCTAGTTTTGCGCAAATTGGAGAGACCCCAATTGGAAATCACATACCTGATTGGCTGCCGGCATTCCCGGATCCCCACACGTACCTTCACACACCCAGACCTGCCTTCTATGAGAAGGCGCTGGATCCTCGCACAGATAATGTCCAGGAGACAAGAGAGCAGAGAAAGGCAGAGAGGTCGCTCTTGAGCTTGCAGCAGCAATTGTCTTGCAATGGCGCTGTGGGGCAGAGCTCCAAAGATGTCACCCATGGTGGTTTAAAGACAAAGGTGGTATCAGATAGTAACCCATTTCTCGCCACACCTCTGCAGTTTGGAGAAAAGGATGTATCGACGGTCGCTGATCCTGCTAAGCTTTCGAACCAAGCAGTTGTGAAGAATCCAGTTTCGGTGCTTGAGGCATTCACACCAGCTATTGAAGCAGTGAGGAACGGGCACTGCGAATTGGGGTACAATGAGAAGAGAGTTCTTCCCAACAAGCGCCCTACCGTGCATTTCAGTTTTGGGATTGACAAGAAATCTGTAGGCGTGCCTTTGGGTCTGAATGCCCGGAATTCAGATGTAGAGAATGTTGCTTCGTGGTTTTCGAGGGATGAAGAGAAGGATTACAAGAAAAGAAGGGCAGAACAGATCCTCAAGGAGTCTATGGAAAACTCACAGGAGCTTGCTTAA	375	MSGGAGETGSRNPSRDEDDLKRSSGGGAAEKFSRAIARIAVSQICESAGFQGIQESALDALSDVGIRYLRDLGERAHSNANSAGRTDCNVFDVVQGLEDLNLCWGFLGASDVNRCLVGSSVVREIRRFAGSAEEIPFARPVPRFPVIKSRKPNPSFAQIGETPIGNHIPDWLPAFPDPHTYLHTPRPAFYEKALDPRTDNVQETREQRKAERSLLSLQQQLSCNGAVGQSSKDVTHGGLKTKVVSDSNPFLATPLQFGEKDVSTVADPAKLSNQAVVKNPVSVLEAFTPAIEAVRNGHCELGYNEKRVLPNKRPTVHFSFGIDKKSVGVPLGLNARNSDVENVASWFSRDEEKDYKKRRAEQILKESMENSQELA	101.194	Complete		XP_011623971.1 PREDICTED: transcription initiation factor TFIID subunit 8 [Amborella trichopoda]	PREDICTED: transcription initiation factor TFIID subunit 8 [Amborella trichopoda]	375	MNDGGGESRRNIDECKSERGGEQEEDEFGRAVTRVSVAQICESAGYHTFQRSALEALADIALRYLRDLGRSARFHANLAGRTACNVFDVIQALEDLGSSQGFAGASDVNHPLAASGALKDIIRYTNIAEEIPFARAVPRFPIPKTRKPTPSFLQLGETPPHKHIPSWLPAFPDPHTYIHTPVWNERGSDPRTEKLEQARQRRKAEKSLVSLQQRLACNGATMASMDGELKGKRPLDGNNPFLAPPLLSGEKEASLVPMPAGLSLKSPDENIEKKPGGLSVVNAFAPANEAAKGGGLIDEARQLKPKRPVVQFKFGLDKRTVNPAPLLFGNRYNRTGGNATDMSWFSRDEEKDDKKKRAEQILKEAMENPQELVQL	53.11	386	3e-118	347		XP_002442011.1	hypothetical protein SORBIDRAFT_08g007140 [Sorghum bicolor]	376	MSGWKAGGRRSSGDMNRDGGGGGSGSGDEFGRAVARAAVAQALEAAGFDCAHRSAVDAVVDIVLRYITHLGRSAAFHANLAGRALANELDVIQALEEVGADTDGFAGAATTGHCLVGSGVVKDLLAFVYSKDEVPFARPLPRFPIQRAEPQPSASFAVTGRETGMRHVPEWLPAFPDPHTYVRTEVWVEPPATKDRVDKVEQVRQRRKAEKSLLSLQRRLAMAGADGFRPAVAVAQDSAEKGKEIQAAGTKRNPFLEPALLPGEKDVSEVDLPPEKKKLSVLEAFAPAIQVRTIREIDAGAGLDQNQRSIVPKERAPVHLKIGFSKKPLEAALNSRALDLREDPSFLKEEAKDDKKRRAGMILRASMENPQELPQL	42.02	376	1e-62	204		XP_010660618.1	PREDICTED: transcription initiation factor TFIID subunit 8-like [Vitis vinifera]	377	MSDGGGESGRESDRATKRKSSDRDFPQAIAKIAVAQICESAGFQGFQQSALETLSEVVVRYIRELGKTAHTYANSACRTECNIFDIIQGLEDLASLQGFSGASDSDHCLAGSGTVREIVQYVSEAEEIPFAHSVPHFPVIRDRKQTPSFLQIGEEPPGDHIPDWLPAFPDPQTYVHSPVLNERGADPCAGNIEQARQHKKAEWSLLNLQQQLACNGLEGPSMIDPGDAAKARRAAETNPFLSAPLHFGEKGVSPVFLPAKLSNEAVVENQAGENHAVANHVSVLETFAPAIELMKSRSCESEEGRKKVLSNQRPAVQFKIEIGKKSTGTALDLSFQNKDVEKITSWFGKDNEKDDKKRRAEKILKESMKNPQELAQL	54.81	385	1e-132	384		XP_004246634.1	PREDICTED: transcription initiation factor TFIID subunit 8 [Solanum lycopersicum]	373	MIVGGNAEDKREKESTVDNTREERIGTDDFGRAVSRTAVAQICESIGFEIFNESALESLADIAIKYILDLGKTANSKANIAGRTQCNVFDIIQGLEDMCASTGFLRASEVNRCGLSSGIVSEMVEYVESAEEIPFSQPLPHFPVVKQPNLIPSFLQIGETPPFKHIPPWLPAFPDPHTYVRTPTWNERASDPRADKIELARQRRKAERSLLNLQQRLVCNGSAVASTSRQPDDVGITSSASKSENPFLAKPFQAGEKDVDPVALPTKLSSEVDDKNHVSLLETFSPAIQAMKDGLSETVDGTEKTLPDKRPAVCLEFRPGKKALGDSLDLRLWKKGSRNASLFRRDEDRDDKKRRAELILRQSRENQQELTQL	52.59	348	6e-114	337		AT4G34340.1	TAF8	TBP-associated factor 8	353	MNTERAQEGDRNDAASSSGCSESYEFSHAAAKAAVAQVCESVGYENFKDPALESLSGFALQYILQLGKTATSFANLTGRSQCNVFDIILALDDLTDNNGEQGISSESCSLGRSIKLREIIDFVNSSEEVPFSQPLPSFPVAISDRSRKMIPSFVEIGETPPGKHIPLWLPAFPDPHTYKETPMWIERVSDPRGDKIEQARQRRKAERALLSLQRKLVCKISSRNPVWGDMDGVKEEMRDDESELRSVSSGEKVESLNRDGLSVIEAFAPAMEAARDGFSSEAHTEWKKNKPVALSKLRTEKKFLGQPLDLSLQMKGEDRPISFVREEDRDDKRRRAEFILRQCMENPVDLNQL	40.16	366	2e-68	219		2	4.10E-22 | 1.10E-12	77.6 | 47.8	PF07524.8 | PF10406.4	Bromo_TP | TAF8_C		K14649	TAF8	transcription initiation factor TFIID subunit 8	---		1	GO:0005634	1	GO:0003677	1	GO:0008150
	5774	Peam|HassGeneModel_5774 augustus_masked-Ctg1432-processed-gene-0.9-mRNA-1	1861	GCCGTCTTCTGCCCTTTCCGCTTCGATAACAACACGTGTAGATTTGGATCTCCTTGGAACCGCCACGTGGCACCGCGATTCTACCCTTTTAAGGGGGGCAGTCTCGGTATTTGCACCCGCCAGGCTCTGGGGCACTACATAGCCCTCGGAGCCCTCTCTCTTTTTCTCTTTGGGTATTTTCATGTTTTGTTTAATTCCACTCTTACCCTTCTTGCTCTTCTTCTTCCTCTCGCTCCATCTCTCTCCTTCTCTCTCTAGAAGTTGAGATTTTTTTCTTGGAATTGTGTTGTTTTTCTGATTTTTTTCCCATCTGGGTGTTTCCAGAAATTTCTATTTCTGTTGAGTGATCTTTTTGACCAAAGATTGCATTTTTTTGGTTTTTTTCTATCAACCTGCACACGATGATGGTTTCTCAGCTGGTTTCCGCTTGTTTTCCGGCGTTCTTTTGGTGGAATTCCATCAAATGAGTCAAGAACACCATCTGGGTTTCTCCGAATCTGATCCTTAGATCACACCCACTGCAGAAGAATCGAAGGAAACGGCTCTGATTTGGTGAGATTCCAATGTCGAAAGCGGCATCAGGAAGAGGAGATGAGGCAGAGGAGCTGTCGTTTCAAATCGATGGGCGTTCAAGGAATCTTCTCCGGAGATTCATGGCGGAATCCGACCGCCGTCATGATTCCTCGACCCAAGTCTCAGACGAGATCGAGCTGAATCTGGGTCTCTCTTTGGGCGGGCGTTTTGGAACTGACCCGAAAGACAAGCGGCTCCTCCGCTCATCGTCGATTATCGGGCTCGAGATGATGCCGAGGGACGTCGACCTGGCGCCTCCGGCGGCGGCGCTGCCGCTTATAAGGACGTGCTCGCTGCCGACGGAGACGGAGGAGGAGTGGCGGAAGAGGAAGGAGCTGCAGTCGCTGCGGCGGATGGAGGCGAAGAGGAAGAGATCGGAGAAGCAGAGGAGCTACAGAGGTCCCTTCAAAGATGGAGCCTCTTTGGAGAGAGAGTTGGAGGAAGAGAAGCAGAGAGATGAGGAGGCTCTATCAGCACTGTCCTTGAAAGGGAAGGTTTCGGGCAGCAATGTTGTGCCCAACAGCTTCTCTCTGCCTCCTGTGGGGCTGCCTGCTTGGGCTGGCCGGGGTGCCGATACGGTCAAATCGCGGGGGTCGCAGGGAAGTGGCTCCTCCGGTGGAGGTTCGGACATGGATAGCAGATCGCTTCAAGGGTCGAGTAATTGCATGGAGGCAAAGAGCCCAGCCAGCATCCAGTCATTGCCCGACCATATCGAGCAGAAGGTGGTCATCACTACTGCAACACCCCAACCGGCAACGGAGGAGAAGCCACTGATCAAGCCAGTTGTGGGACGATTGGCGGCAGGAAATGCAAACAAGAAAGCTCAGATGGAGAATGGGGTAAGAGAGATGGAAAGGAATGTGATGGATGAAATGCCATGTGTGTCAACAAAGGGAGATGGACCCAATGGGAGGAGGATAGAAGGTTTCTTGTACGAGTATAGGAAAGGAGAGGAGGTGAGGATAGTATGTGTGTGCCATGGCAGCTTCCTCTCTCCTGCTGAGTTTGTGAGGCATGCTGGGGGTGGTGATGTGGCACACCCTCTAAAGCATATAGTTGTCAACCCAACTCCATCTTCCTTTTTGTAATGTGGGGTTTATCATTCACCCTCGCCCTTCTCTTCTTCCTTCAGACATCAACCAAAGAAAGAAAAACCAAAAATGGTTGTTTTCTCTCTCTCTCGCTCTCTTTTTTCTTTGATATATTTATTGGCATAGAGGTTTCTGTTATGCTAGTTTTAGATGGTATTATTTATATTTTGCTGTTTGTTGCGTGATGTCTCTTTCTT	365	MSKAASGRGDEAEELSFQIDGRSRNLLRRFMAESDRRHDSSTQVSDEIELNLGLSLGGRFGTDPKDKRLLRSSSIIGLEMMPRDVDLAPPAAALPLIRTCSLPTETEEEWRKRKELQSLRRMEAKRKRSEKQRSYRGPFKDGASLERELEEEKQRDEEALSALSLKGKVSGSNVVPNSFSLPPVGLPAWAGRGADTVKSRGSQGSGSSGGGSDMDSRSLQGSSNCMEAKSPASIQSLPDHIEQKVVITTATPQPATEEKPLIKPVVGRLAAGNANKKAQMENGVREMERNVMDEMPCVSTKGDGPNGRRIEGFLYEYRKGEEVRIVCVCHGSFLSPAEFVRHAGGGDVAHPLKHIVVNPTPSSFL	114.202	Complete		XP_006845867.2 PREDICTED: AFP homolog 2 [Amborella trichopoda]	PREDICTED: AFP homolog 2 [Amborella trichopoda]	490	MAQATDTENLGLRFQISVEEQCHSSGTIAFPRDLLQRLMASDNSSNKLSGENSGPNSLENDQKIDWGLNLGLSLGGRFGLDRSSSVIDPSTKGHGILRSSSLPATYLPESLTMLPENDFPSTERQIQAARRLEVKKKREEKQQQQMMKRRKSFDGDYFGFQVFGSRDEDRASLTDDRVGFQPLSCKNKDRATLDEDRLAFLARDKDRAASDKNQLGFAPPMNFRDKVQASLQEEKLTFSPWGCGDKDRASLEADCAGTEVSTAGEAREKEICRDAKPETLALGLSGHMQSTSGNELPPFLYGWPGLARTSSLNNSGSNSTLYQPIASRPFAPSPHASLVSQGSSSSGFSEFDSRSAPGGSSSIEAKSPMSAEAGAEARVLPRGLSVSADKGGEARVLARGLSGSADKGGEARVLAKGLSARMPCVTTKGEGPNGKRVEGVLYNYSKGEEVSIVCVCHGTFLTPAEFVRHAGGGDVDHPLRHIVVINPSPS	50.35	143	2e-35	134		XP_002467685.1	hypothetical protein SORBIDRAFT_01g032370 [Sorghum bicolor]	187	MQSRRRLEARRKRPAAAAADANANAAVGSGRRSNASQGSNSVSTTEQGIGGSAINQSTDARSPSTSDNTNQNSMLPPTKAAEKPLNGTPTEQPRLRTLGSLTTRTSSTSDIRKLMMEDMPMVSSKVEGPNTRRIDGFLYRYKKGEDVRIVCVCHGSFLTPAEFVKHAGGGDVSNPLRHIVVNPAPFS	69.23	78	8e-36	129		XP_002274025.1	PREDICTED: ninja-family protein AFP2 isoform X1 [Vitis vinifera]	360	MEHFGLRMEKNPRDLLQRLMGNSGEQSQYASMVKGEDDPEEIELNLGLSLGGRFGVDKSEKKLMRSSSIAGSIGITRDEDALVTPAVSYSSLMRTSSLPTETQEEWRKRKELQTLRRMEAKRRRSEKQRNKEGCVEDEKRDLDSPIVGFRSNIEKAHHYVAANRSAAAFGFPTWAAAAAAAKGKGSGSLQNFVQQTSQGSGESQGGSSSSMSELESKPLQGYSSCGEARSLACNQSLQEQSIQEASGSSRTKPNEGTGRTSGAEMENPSKNPGLSENRGRGSGMNFMGDMPCVFTRGDGPNGRRIEGILYKYGKGEEVRIMCVCHGSFLSPAEFVKHAGGGDVAHPLRHIVVNPSSASFV	44.09	381	1e-69	223		XP_004237223.1	PREDICTED: ninja-family protein AFP3 isoform X1 [Solanum lycopersicum]	384	MQKDVERVEFDSSFLVYGGFTMGDADEWRRRRSRVEMENLSLDTSRDLLQRFMGISEKSELEIVEDINEDELNLGLSLGGRFGVDKSSSNLLVRSSSIAACLPTVRDDDAVAVSSSLSQSVSCNPSLVRTSSLPVETELEWRKRKELQSLRRMEAKRRRSEKVQRNLRGEKCMEDENRGTDQMNLRGGNNNNNKKKLEKEQFLATARKFGCKLPTLAALGADDMAMAKGKESYLQEKKKPASQGSMESQGGCSSSISELESKPAQGSADASPSSIQSLHKDLGSRTLGGEVETSPSNTTRSRVQESEAKALGDMPCVFAKGDGPNGRRIDGILYKYGKGEEIRIMCVCHGSFLSPAEFVKHAGGSDIANPLKHIVIKPNPSSFP	40	385	1e-56	189		AT1G13740.1	AFP2	ABI five binding protein 2	348	MGEASRQQRAWNREMTVTTNLSLDIDKYPRDLLRGFMSENGGGRVFHGGETNCDDESTIELNLGLSLGGRFGVDKTPRKLKRSSSVLDTVPFNDSTVAEPENYTVGLERTTSLPAEMEEEWRKRKEMQSLRRMEAKRRRCEKQSFRVGNSDDQTVSFENERWVTASKSGFLQRHLVSSNRQVCGVDSDGGGATGGGSSSSLSELDNKNQQGSSNSCNDERSPKIVAGCSSNSGSQGTERPSVTRANKVNENENEKRVRSEDSVDRKGKGMATSTGLVDMPCVFTKGDGPNGRRVDGILYKYGKGEEVRIMCICHGSFLTPAEFVKHGGGGDVDRPLRHIVVNTSSSTF	40.05	367	2e-49	169		1	1.8e-76	257.7	PF07897.6	DUF1675		---	---	---	---		1	GO:0005634	1	GO:0005515	4	GO:0009414, GO:0009737, GO:0009738, GO:0045893
	5775	Peam|HassGeneModel_5775 maker-Ctg1432-augustus-gene-0.14-mRNA-1	2184	TTCGTAAGAGCGGAAAGAAGAACCCTAGGAAGGAAAGAGGGTTTAGGGTTTAGGGTTTTCCCTCCATCTTTCCGCGCAAAGCGACCCTTCGAAATGTGCGGAATCGCTTTGATTATCTCAGGTGTTCCCATCGATTCCTCTTCTCTACTTCCCGAATCTGGTTCCGATTGCCAACCTCTCTCTTCTCCAGCTCCTGAATCGAAACGGGGGCATGAACCAATTCTTAGAGCAGATAATCTTAAAGAATGTCTACTAAGAAGGGGTCCTGATCATCTGGGGAGCCAGAAGGTTTTCCTTGGTGCCACAACAGCCAAATCTGTGGCAGAACTGCATTTCCTTGGTGCCACACTGCAACTTAGAGGAATAAGTCCTGTTCATCAGCCACTGGTGGATACCACAGGAAATATTCTGGTTTATAATGGTGAAATATTTGGTGGGATTGATGTTGGAATAGATAACAATGATACTGAAAGACTGATGCATGAGTTAGAGAACTGCTGTTCATGTGATTGTCACGGGCATAAAATACCATGCCATTGTTTTGAAGAAGGTCATATATCGGTTCCTGAGCTTCTTTCAACAATTAAAGGACCATGGGCATTAGTCTATTGGCAGGCTAGGTCAAAAACCATATGGTTTGGTCGAGATGCATTTGGAAGGAGGAGCCTACTTGTTCACTGGCCCACTCTGGATGATGCACGATTTTTGCTATCTTCTGTTTCTCCAATTTCATCAGCCAAGATGGATTCTGGTTCTGCTTCAGCCAGTGATAACTTTGAACTTAATGAAGGTTTTGAAGTTGCAGATGGGACCAATGCTCTTGAATGCTTGGCGGAGCTTCCTTGTGGGATATACAGCATCCGCTTGGATGTTTCTGAAGTCAATTGGTGTGAATCACAAGATTTCGTTGGTGAAGTCAGAAAACATGAATGGACTGATCCACAGCTAAAGAAACTGATAAATTGGGAGAGAACTTTTATAGAACCCAAGTCCGATGAGTTTCATTTGAATTGTGAAGATTTAATAGAGCAAGATATGTTGCATTCAACTTTCTCAAACGGAAAACATTCCAAAGTGGGTGTTCTTGAGGATCAGAGGAAACCTCTCCCAAATATTCTAGATTCCTTTATGAATGGAGCTATTCGACATTCATCTTTACCAGCACAAAAGGTGCTGCTTGCTTTGCGAGAATCTGTGATGCGGCGCACTGCCCTCAATCCAGTTTTTCAGGCTACATTTAATGAGAACAGAGAAGAAAAACTTGTCCCTGTGGCACTTCTGTTTTCTGGCGGATTGGATTCTATGATACTTGCAGCATTATTGGATGAATGCCTAGATGCAAGATATGAGATTGATCTGCTAAACGTAAGCTTTGATGGGCAGCTTGCACCTGATAGAATATCTGCACGAGCAGGATTAAGGGAACTTCAAAGAATTACTCCTAGAAGGTGGCGTCTTGTGGAGATTGATGCTGATTTGTCAACTTTGACCTCAGAAACAAAGCACGTGATGTCACTCATATTTCCTGCTAAAACATACATGGACCTGAACATTGGGATAGCATTGTGGTTGGCAGCTGGTGGAGATGGTTGGGTGGATGACGGGATTTTCAATCATCAGCAAAATGATCATCAGCGTCTTAAGTATAAATCAGAGGCCAAAATTCTACTAGTTGGTTCTGGGGCGGATGAACAATGTGCTGGCTACAGTAGGCATAAGACAAAATATAGATCGGGAGGTTGGCGTGCATTGGGAGAGGAAATGAAATTGGACATGCAGAGAATTTGGAAAAGGAACTTAGGGAGAGATGACAGATGTATTTCTGATAATGGGAAAGAGGCTAGATTCCCATTCTTGGATGAAGACGTAATCGAGACTCTACTGGAAATTCCTCTTTGGGAGATTGCTGATCTTGATCAGCCTTCTGGAAAGGGTGACAAGAGGATTCTCAGAGAGGTTGCGCGGTTGCTTGGCTTGGGAGAGGCTGCAAATTTGCCTAAGAGAGCAATCCAGTTTGGGTCGAGAATAGCAAGAGAATCAAATCGAAAGAACTTTGGGAGCAACCGTGCGGCCAACCAGGCATCTGCAGGAAGTGTTGTAATCCACAAGCCGCATAAGAATCTGTCTGGAAAATTGAAGTTTATGGAAGATGGAAACCACTACTCTGTAGCTACTGGCAAGAAT	697	MCGIALIISGVPIDSSSLLPESGSDCQPLSSPAPESKRGHEPILRADNLKECLLRRGPDHLGSQKVFLGATTAKSVAELHFLGATLQLRGISPVHQPLVDTTGNILVYNGEIFGGIDVGIDNNDTERLMHELENCCSCDCHGHKIPCHCFEEGHISVPELLSTIKGPWALVYWQARSKTIWFGRDAFGRRSLLVHWPTLDDARFLLSSVSPISSAKMDSGSASASDNFELNEGFEVADGTNALECLAELPCGIYSIRLDVSEVNWCESQDFVGEVRKHEWTDPQLKKLINWERTFIEPKSDEFHLNCEDLIEQDMLHSTFSNGKHSKVGVLEDQRKPLPNILDSFMNGAIRHSSLPAQKVLLALRESVMRRTALNPVFQATFNENREEKLVPVALLFSGGLDSMILAALLDECLDARYEIDLLNVSFDGQLAPDRISARAGLRELQRITPRRWRLVEIDADLSTLTSETKHVMSLIFPAKTYMDLNIGIALWLAAGGDGWVDDGIFNHQQNDHQRLKYKSEAKILLVGSGADEQCAGYSRHKTKYRSGGWRALGEEMKLDMQRIWKRNLGRDDRCISDNGKEARFPFLDEDVIETLLEIPLWEIADLDQPSGKGDKRILREVARLLGLGEAANLPKRAIQFGSRIARESNRKNFGSNRAANQASAGSVVIHKPHKNLSGKLKFMEDGNHYSVATGKN	202.664	Complete		XP_011623985.1 PREDICTED: asparagine synthetase domain-containing protein 1 [Amborella trichopoda]	PREDICTED: asparagine synthetase domain-containing protein 1 [Amborella trichopoda]	697	MCGIALIISGICFDSSSLNNVNGKCFQDSNFSSYQQDTEVCGSFWTIDDLKEALQRRGPDHLGSEIVLLKQNEILSSGTEENFFSDTGANSTNGHYGVIDSPVASHSLSADLKAQGPILELEKADNDCREEIKDNAWLLETEKDCDIPRCEVKNTGGDGLSGINSSSEMHFFGATLQLRGIAPIHQPLKDADQNLLIYNGEVFGGIHVDRDENDGEVLMHALRSCCSCKCHGDRKVCLCSEKMGHIRVPQLLSTIKGPWALIYWQESSKTLWFGKDAFGRRSLLVHWPNSYDPRLVLSSIALPLALEGKCSRDTGWATPRDNFGAHSDIDEHINDDNYWEELPCGIYSITFGTRKSYHNNTQNTLGRVSKHEWTDPQLQRLVKWDRAFVDPKLKVTAGVCQLSLAEKVLVALKLSIIKRTTQSMVSQKPVGEGQKQQLVPVAVLFSGGLDSMILAALLDQCLSSCYDIDLINVSFDCQSAPDRISSKEGMRELQRIAPSRRWRLVEIDADLSNLARETKHVISLINPAKTYMDLNIGIALWLAAGGEGWVDEETCNNYERVKYKSEAKILFVGSGADEQCAGYGRHRTKYRQGGYTLTASICSHINHKQLLAFTNLCERLKISKARDQDPQQLIKGKIFTKLFAKLYEDKGICGLENFGSRIARESNRKNYGSNRAANQASAGGAVIHSLLRHHENH	49.76	617	0	544		XP_002443410.1	hypothetical protein SORBIDRAFT_08g019070 [Sorghum bicolor]	119	MRLDVQRIWKRNMGRDDRCISDHGKEARFPFLDENVIKTLLEIPLWEIAKLDEPVGRGDKKILREVARLLGLQEAALQPKRAIQFGSRIARESNRKNFGSNRAANQASAGSVQIHQHMQ	86.21	116	9e-64	207		XP_010649866.1	PREDICTED: asparagine synthetase domain-containing protein 1 isoform X1 [Vitis vinifera]	645	MCGIGVIISGVRIGSSSPISHSTSPVSSAFSVDDLKTALGRRGPDSLGCKKIFLHPTVSGEECVELRYCGDKCDCTFFANGELHFIGATLQLRGVNPITQPLVDESGNILVYNGEIFGGIHVGSDSNDAEILMQSLGKCCTCGSPGHTTACNYSGLGKSSIPELLSTIKGPWAIIYWQDSSRTMWFGRDAFGRRSLLVHWPNLEDCRFLLSSVSPISSVEQSSDFEVENRITNINFWDELSCGVYSVSIGSSKADKCLLGEVKKHEWTNPILKELVKWERTYVEPKPAELHFMIPSKQPDVHSICLERKPSGLGPMQTSVPVPAQTVLIALRESMMRRTTQSAIFPAVTCDLQQEELVPVAILFSGGLDSMILAALLDECLQPSYGIDLLNVSFDGQSAPDRISAKAGLKELQRISPLRRWKLVEVDADLSKLTQETKHVMSLINPAKTYMDLNIGIALWLAAGGDGWVHEEIGEIDNDNYQRVKYKSKARILLVGSGADEQCAGYGRHKTKYRSGSWLGLNEEMKLDMQRIWKRNLGRDDRCIADNGKEARFPFLDEDVIRTLLDIPLWEVANLDQPSGTGDKKILREVAQMLGIYEAATLPKRAIQFGSRIARESNRKNFGSNRAANQASAGSVVIYGTSNLT	61.16	690	0	797		XP_004239043.1	PREDICTED: asparagine synthetase domain-containing protein 1 isoform X1 [Solanum lycopersicum]	662	MCGIAVIVSGIKISLSSLDPNFISPIPLLEQKTLFSVDDIKRVLRRRGPDSLGCKKVLLRARVSSLPGGEQDVVAFVEDEDASEGENFHTGGGAAKEFIRELQFLGATLQLRGINPIVQPLVDMSGNILVYNGEIFGGIQMSSDNNDTEIFMQHLGLCCSHVSSPHNKTHTSGDKQSTVPELLSSIKGPWALIYWQSSSRILWFGRDAFGRRSLLVHWPTKEDPRFLLSSVSPHASVNESSEFADGEGISKTDFWEELPCGVYSLSIGDLGTDDYLIGEVLKHDWTDPKLKELITWERTSVQPKPEDLHVSHQKVYSKKEDSPLTPSILMESKLASTDCLLTSLPHRVMIALQESIMRRTALNTIYLATSVDYTNKCNAPVAVLFSGGLDSMILAALLDKCMDAKYEIDLLNVSFDGPFAPDRISARAGLKELQKVAPSRRWKLVEIDADLLKLTSETKHVMSLINPARTYMDLNIGIALWLAASGDGCLQDETGNDDTCVSVKYKSAARILLVGAGADEQCAGYGRHRTKYRNGSWLALNDEMKLDMQRIWKRNLGRDDRCIADNGKEARFPFLDEDVIRILLDIPLWEIADLNQPIGIGDKKILREVAHLLGLSEAASLPKRAIQFGSRIARESNRKNFGSNRAANQASAGSVTIHRNNS	57.18	710	0	747		AT2G03667.1	---	Asparagine synthase family protein	610	MCGIAIVVCGVRIELSTLSSSLSETETPFERLQVSVEDVKAVLSQRGPDSVGEKTIHLRPNCGQESATLSVVETSEGTYKLEETTSLGELHFIGSTLQLRGTSPIRQPLVDSSGNILAYNGEVFGGIELNSYDNDTEVLLKSLEKAKSLVPDVLSMIKGPWAIIYWQESSRTLWFGKDPFGRRSLLVHSPTVEDPRFLLSSVSPASSVSQGLDTENGNSLHRYWEELPCGVYSISFGVSELCIHGEVTKHEWRNTIWKELIEWERKLVVPRPEDLSTSSLSGVQEDKSVSTSLGFAQTVLVVLKESVRRRTSLHSIYQGDKEAVPVAVLFSGGLDSMILAALLHQCLDPKYEVDLLNVSFDGPNAPDRISAKAGIKELKKIAPFRRWKLVEIDADLSKLGFETKRVMSLINPADTYMDLNIGTALWLAARGDGWIHEDNGNPSVEENNQRVKYKSDARILLVGAGADEQCAGYGRHRTKYRNGSWVALDQEMKLDMQRIWKRNLGRDDRCIADNGKEGRFPFLDEDVIKTLLDIPLWEIADLEQPSGTGDKKILRQVASLLGVHEVAKMPKRAIQFGSRIARESNRKNFGSNRAANQASAGSVRFLAPSH	53.37	697	0	655		2	1.00E-46 | 5.70E-09	159.5 | 35.7	PF00733.16 | PF13537.1	Asn_synthase | GATase_7		---	---	---	---		1	GO:0005575	1	GO:0004066	1	GO:0006529
	5776	Peam|HassGeneModel_5776 augustus_masked-Ctg1432-processed-gene-0.8-mRNA-1	1230	ATGGTTAGGAGTTCATTAGAGAGAGATTTCACAGGTAAGAAAGAAGGTGACAACGATGATGGCAAGAATCCCCAAGAACCATCTAGTCCAAGGCCATGGTCAGCGCTAAAGGATCCACGCATAGTACGAGTTTCCCGTTCCTTTGGGGGCAAAGATAGGCATAGTAAAGTGCGGACCATAAGGGGATTGAGAGATAGACGCATAAGGCTTTCAGTGCCAACTGCAATTCAATTATATGATCTTCAGGAGAGGCTTGGGCTCAATCAGCCAAGCAAAGTCGTGGACTGGTTACTCAATGCAGCTCAGCACGCGATAGATGAACTTCCTCTACTCCAAATGCCCGCAGAAAATTATGTTCAATACTCCCAGCCAACGGCAGCATCTCATGAAGTTGCCACATCCCAAGCTCACACTACTTCTCTTCTATTTGCTCACTCAGAGCATTCAAGGAGTAGTGGATCTCCTCACTCTTTAACCCTATTATCTGGTAAAGGAGATGCTAAGAGCAGGAATGATTTGTTCGGGACAGATCAGACAGCATCAACCAAATCTATGTATTGGAACTCAAATGAACATTTTAGAGCCAAACTCAAAGATGTTCGTAGGGAAACAATAACTGAAAAAAGTGGCTGGATGAAAAGAACTGAACAAGAAAATCAACAACCTATCGAAGTTCATAGTGCACAAAGGTGGATTCATAGCTCTCTTCCTAGACCAAGTCATTCATTCCTCACAGGCTCGCTGAACAATGTAATGCCATATACTTCTCATTACCACTTGGAGCTACCTTCAAATGTGTCTGTCTCTCATTCAGGGGTACATGGAACTTCTTCTCAAACAGAAGAGCTCCATAACTACAATACAATACCACTGCCATCCTCACTTGCTCTACCATCTGGATCTCAGCTACTATTTTATCCATCTGGGACAACCCCATCAATTATCCCCTCATATATTACTCACCCAAATGATTTCGATCCAAAGCAAATCGCAAATTTTCAAATGTTGAGCTCAAGTTCACAAAATGTTCAGCCAAATTCTATCACCACAAGAGCCATCCAGTTGAGCATAGCACCCATGGACCGTCATTCTCACAATAACCATGTAAGCCAATCAAATGCCTTGGAGAAAGGTACCAATGACAATGGGCCTTCTAGTTCCACTGAGACGGGTTCTTATTTACATGATCCCAAAGTTGCTCTGGGATCCAACCCCTCTTCCTTCATGTGA	409	MVRSSLERDFTGKKEGDNDDGKNPQEPSSPRPWSALKDPRIVRVSRSFGGKDRHSKVRTIRGLRDRRIRLSVPTAIQLYDLQERLGLNQPSKVVDWLLNAAQHAIDELPLLQMPAENYVQYSQPTAASHEVATSQAHTTSLLFAHSEHSRSSGSPHSLTLLSGKGDAKSRNDLFGTDQTASTKSMYWNSNEHFRAKLKDVRRETITEKSGWMKRTEQENQQPIEVHSAQRWIHSSLPRPSHSFLTGSLNNVMPYTSHYHLELPSNVSVSHSGVHGTSSQTEELHNYNTIPLPSSLALPSGSQLLFYPSGTTPSIIPSYITHPNDFDPKQIANFQMLSSSSQNVQPNSITTRAIQLSIAPMDRHSHNNHVSQSNALEKGTNDNGPSSSTETGSYLHDPKVALGSNPSSFM	125.154	Complete		XP_011623969.1 PREDICTED: transcription factor TCP5 [Amborella trichopoda]	PREDICTED: transcription factor TCP5 [Amborella trichopoda]	409	MIRDSRLKASVTKQEDGIDDGNKNKGSSSSKPWSGPRDPRIVRVSRTFGGKDRHSKVSTIKGLRDRRVRLSVPTAIQLYDLQERLGFNQPSKVVDWLLAAARHEIDELPPLQFEQANFHNDPSPQLIFQEITKPLASSNSASDSLVGFKDTGACSLSLFSSNKNVTSSDATIGGDQTNLQRTSTWNLDSLREKSSVMPRDKDLGKSSSSKTYDHEYQENIHTHGSHVLAYNPVPTPNQSSFSSVLNNMMPGTSYYHWEHTNPALSNAGSHGYPSQAIETHNSNTVSLPPSLSLVSMLQPNIRQISATPSQLATYFGAPLDLASKQLSHPQLLSMNSQHMNPNSLGPPVYAISPTMRPFQVNFANYHNPHQRDYDNQSNTLAKETASSSNDQLADSSSIGLRGSNEQHLM	42.09	392	3e-60	200		XP_002458537.1	hypothetical protein SORBIDRAFT_03g035350 [Sorghum bicolor]	289	MIRGGNNQEAADVEELLAHHQQNKQHAAVATSSRQWSAQTESRIVRVSRVFGGKDRHSKVKTVKGLRDRRVRLSVPTAIQLYDLQDRLGLNQPSKVVDWLLNAARHEIDKLPPLQFPPHQDLMVGHLTPHMPLVHEETKFGHIAAAAALASDGGGAKVSQQGDVDVDVDGTGGAHHLVGRFPGGGYYHRFMELNSALGMVSSAMAPYSNYTGEAWNNSSGGMHDGGAGGSPQVVAAAHHSPFPSLLSLAPRPHQLAFYSSEGDQQFQVENLGSQSLSLSSARAYHDQAS	79.31	87	1e-31	121		XP_002277074.1	PREDICTED: transcription factor TCP13 [Vitis vinifera]	349	MTTSSREADFSAKLEGDESDARIAKNSSTSTPWLRLKDPRIVRVSRAYGGKDRHSKVCTVRGLRDRRVRLSVPTAIQLYDLQDRLGLNQPSKVVDWLLNAAKHEIDELPPLQMPPGNFVQSHQPMITSLEVGASQFNKEELKISNGIDWEDPSGLPRSSFWGSNAFLRAKSKEVPRENVNEKVNWMKRNEEGGQVSSNIFPPRTNQSSLPGLLSSSMPYGPYYHLEPSNLSLSTLGSHGLTSQTEDLHNFSVVPLPSSLSLTSGSQVLVCPPGATQSYFPPHVPTSMEFDPRQINHFQLLSSSSQNILPNALTPPLYSIGQPVRPLHLSMAHKIHHSQSINGGHPNKDS	49.34	381	9e-79	247		NP_001234564.1	TCP transcription factor 4 [Solanum lycopersicum]	341	MNSSSGNNFETKQESNNDSRLASKTTSAPPSSTSRQWGANKNPRIVRVSRTFGGKDRHSKVCTIRGLRDRRIRLSVPTAIQLYDLQDRLGLSQPSKVVDWLLEATKLDIDTLPPLPVPPEYFTRFQQPSHEEFSDVRAQWLNANTSYLEHGRNKSIASNEESNQEDNMFTLGNQRSSNLPGMPFNSYNYQWDHQPNSNLSLGHFGHNHSFSSQIDDDQSHQNTSFPLSLGSSSSPFPSSSQLYFNPITTTLQPIVPSPNYITNHHPIESHDPRANMNHFNFLSSTTSHNNQLVMPTLNLISSQMKPFSLNNDPRWMSSRDDEDDDDDDDDDDNQPHEGRAI	61.19	134	2e-32	125		AT3G02150.1	PTF1, TCP13, TFPD	plastid transcription factor 1	278	MNIVSWKDANDEVAGGATTRREREVKEDQEETEVRATSGKTVIKKQPTSISSSSSSWMKSKDPRIVRVSRAFGGKDRHSKVCTLRGLRDRRVRLSVPTAIQLYDLQERLGVDQPSKAVDWLLDAAKEEIDELPPLPISPENFSIFNHHQSFLNLGQRPGQDPTQLGFKINGCVQKSTTTSREENDREKGENDVVYTNNHHVGSYGTYHNLEHHHHHHQHLSLQADYHSHQLHSLVPFPSQILVCPMTTSPTTTTIQSLFPSSSSAGSGTMETLDPRQM	76.74	86	5e-30	117		1	2.4e-28	99.2	PF03634.8	TCP		---	---	---	---		2	GO:0005634, GO:0009507	2	GO:0003700, GO:0005515	8	GO:0006355, GO:0009694, GO:0009753, GO:0009965, GO:0030154, GO:0031347, GO:0045962, GO:0048366
	5777	Peam|HassGeneModel_5777 maker-Ctg1448-augustus-gene-0.9-mRNA-1	1332	ATGGTAACAAGCTTTATCTACAACAATCAGTTCATGGCCGATCGATTAAGAGAAATGAATGAGGGTCATGAGCTTCTAAGGCCGGAATTTTCACGTATACCTTTAGCACGCCGTGTACAAGAAATTGTTCTCGGTATAGAATTCTCGTATAGGGCGGAGCAAATTAATTACTTACTCAAGCCTCTTGTATTGGTCTTGAAATTGGTGGATCGTGATACGAAGCCCACAATGGGTTACTTGTATGATGCCATGGAACAAGCAAAGCTTGCTATAGAACAAAAATCCAGAGAAAAGGCAAGGAATCCGCAGCGAATAGACAATGGAGATTATGATCCAATTAACTTGGATTATATATTTGAGGAAGATGACCCACTAGATGATTGGTTGGCAGAAAGAGAGGTTCCAGTGTTGTCGAACATAGATTTCCTCGATGAAGCTATGGCTGATGTTGATGAATTTGAGTCCGATCAAGGAGGACAACGGTCACCACCTCCTCTTCGCAGATCCGCTACTACACACGAAAAGGGAAAGAATGTAGCAACATCATCATCACAAGGCTCACAGCGTCAACAACATGGTCAGAGCCGTGAGCTAGAGATGACACGTTCTACTTCGAAACGTGTTAGTAGTGGAGAAAAATCAACATCACATTCAGCAAGTGGTTCAGAAGAAGAAGAAAGACAACACAAAACATTATCTTCCAGCAAGAGTGGCTCACCAGAAGGTGACCAAGGCCTAAACAAGCAAGCATACGAAGGTAGTGATGATGGTGATGGTGGAGGTGGAGAGGACAACATTATTGTATATGACCCGTTACATGGTGGTCAAAGTGAGCCTAGTGGTGGGTATGGCGGAAACAAAGGAAACGAGCCATCAGAAGACAATGGGCATGCACATCAAATGGCATCAAGTCCTTGGCTCACAGATTCTGATAATTCGTACGGCTATGGGCAGCAGTATTATGGACACTCACACCATGTTCCTTCATATGAGTATAGGCAGCAGTATGGTGGGCAAGGTGGTCCTTCACATGGGTATGGGCAACAACAGTATGGAATCTTAATTGTACCCCCGCAAGTGCAACAACCACCACCACAAGCATATCCTCAAGTTATGGCTTCTTTCATTTTGATATTGCTCAATACTATCGTGAAAATCAAAAAGAAGACGACGATGAAGATGTACAACCTGCAAGGCATTCAAAGTGGTATTAAATTTGAAAATAATGAGCTAAGGCTGCTTTCCCAATTTTCTGGTCTTTTCGCTTGCTGCTTCTGCTTGCTGCAAGTCTACATATGCCTCGACATTGCTGGTCACCTTACCAGGGTGTAG	443	MVTSFIYNNQFMADRLREMNEGHELLRPEFSRIPLARRVQEIVLGIEFSYRAEQINYLLKPLVLVLKLVDRDTKPTMGYLYDAMEQAKLAIEQKSREKARNPQRIDNGDYDPINLDYIFEEDDPLDDWLAEREVPVLSNIDFLDEAMADVDEFESDQGGQRSPPPLRRSATTHEKGKNVATSSSQGSQRQQHGQSRELEMTRSTSKRVSSGEKSTSHSASGSEEEERQHKTLSSSKSGSPEGDQGLNKQAYEGSDDGDGGGGEDNIIVYDPLHGGQSEPSGGYGGNKGNEPSEDNGHAHQMASSPWLTDSDNSYGYGQQYYGHSHHVPSYEYRQQYGGQGGPSHGYGQQQYGILIVPPQVQQPPPQAYPQVMASFILILLNTIVKIKKKTTMKMYNLQGIQSGIKFENNELRLLSQFSGLFACCFCLLQVYICLDIAGHLTRV	7412.48	Partial		XP_011628706.1 PREDICTED: uncharacterized protein LOC18448660 [Amborella trichopoda]	PREDICTED: uncharacterized protein LOC18448660 [Amborella trichopoda]	760	MRKMPRRNSCEDIGWQHCIPVDGNKKIVRCNYCGKVLYGGINRLKQHLAKIRGDAAPCTKVNEEITRIMRANLEAIQAAKERKRAILQGANITTDFSGEENTLSDRKRKGKELVDEGSARGSKGKSLQGAHCLSIVPSTCSVGASVGGAGRLNSFFEPRSTQLKLKSFWDNNQARHKAHIAISDFFYHCAIPFNSINSQYFKKMLDVVGSYGPGLKPPSGKEIAGILLKNKVLSIRESFKELKASWANTGCTVMSDGWEDGKGKTLINFLVYCPRGIYFVRSVDASDIVKDPKSLFKLLDEIVKEVGEENVVQVVTENSANYVAAGRLLEANRKNIFWTPCVAHSLDLVLESIGKMKKVADCLTKGKKITKFIYNHSGVLSLMRYHTGGKDLLRPGITRFATNFLTLQSLVEHRAGLKRMILCDKWKESYHTKTPEAREVEKIILDASFWRKVEEVQKSVIPLVRVLRMVDGDEKPTMGYIYEAMDRAKLAIKEAHEDERKYGPYWRKIDERWESQLHHPLHAAAHFLNPAFRYRVDIPERPELQRGLNDCIVRLEPDKLKQIRAAQEIDMYRNAQEDFGSDLAVRTRDKLTPAAWWQSYGMCCPTLQRIAIRILSQTCTSSGCERNWSSFDQIHTKKRNRLAQERLNDLVYVHYNLRLKDRQMKMGEPWTYNPIRLDNIFTEDPLDEWVVETEIQAPLLDESEVVSWMDIEYEVDDDDAIPESAVHSPSVGDVGLQSGDDYEGIDDDDDGYEDENDLDS	33.33	126	5e-09	58.2		---	---	---	---	---	---	---	---		---	---	3	---	---	---	---	---		---	---	---	---	---	---	---	---		---	---	---	---	---	---	---	---	---		---	---	---	---	---		---	---	---	---		---	---	---	---	---	---
	5778	Peam|HassGeneModel_5778 maker-Ctg1448-augustus-gene-0.10-mRNA-1	951	ATGCAATATGAAGCAGCCGCTAGAGGTAGCCAATATGAGCATGGTGGTGGGTCATCTGGACTAGGGGCAGCGAGTTTGCGTCGGGCAGTTAGTCAAAAACAACCCCGTGTCCGTGAAGATCCAGACATTGAGGAGGTTGAACCTCCTACACATGCACCTCGATACTTCTTTAATCCACAATTTACGAATGGGCACATATCTGATGAAATCCGTTTGGGACTAAAAAATGTGATTGAAAGACTAGCAGAGAATACAGATGAAGCAATTTGGGCTACAAATCAGATTGACATATACAATGTACGTGCCGGAAGCTTTGGAACGATCACTGCGCGAAGAGCCATCACGCAGACCAATCCCGTAAGGGCCTCAGAAAGGATGGAAGAAATAAACTTGACAATGCAACAGGGGCGCGCACCTGATATAAGTCAACCAAGGGGAAAGGAGGTGGACGAGGAGAGTGAGTCAAGTATTTCTACTTCATCATCATCAGCAGGAATTCCACCTGACTCTCCCGGGGATGAGGGTCATTATAGAGATGATGAGCCTCTCACTTATGAGACAGTTGAGCATTTTCCTGGTGCTACTGAGTTAGATCCTCGTCGTGGTTATGTCAGGCATTTGGAGGGACCGAGGCAGGGAGTAGTAGTGGGACGGGCCCTGCTGGACAAGGAGTGGGGGAAGATATTAATTGAGCAAGGAAAGCTTCCCCCACGACTTCCCCAACGACCTATTCATGCCCCTCATTTTTATTTCATGCCATTGGATTACAACCAGCCATCTCAATCTACAGGGGATCAACATAGTTCATCATCTTATCAGGAACAATCTGAATATGGTCATGGGTATGATAGTGCTGCACAACAGTATGGAGCATATCTTTTTAACCAATACCGGAGAAATGATGATGATGATGATGATATCGAGCCTGGGCGACACTCCACTTGGAATTAG	316	MQYEAAARGSQYEHGGGSSGLGAASLRRAVSQKQPRVREDPDIEEVEPPTHAPRYFFNPQFTNGHISDEIRLGLKNVIERLAENTDEAIWATNQIDIYNVRAGSFGTITARRAITQTNPVRASERMEEINLTMQQGRAPDISQPRGKEVDEESESSISTSSSSAGIPPDSPGDEGHYRDDEPLTYETVEHFPGATELDPRRGYVRHLEGPRQGVVVGRALLDKEWGKILIEQGKLPPRLPQRPIHAPHFYFMPLDYNQPSQSTGDQHSSSSYQEQSEYGHGYDSAAQQYGAYLFNQYRRNDDDDDDIEPGRHSTWN	---	Partial		---	---	---	---	---	---	---	---		---	---	---	---	---	---	---	---		---	---	---	---	---	---	---	---		---	---	---	---	---	---	---	---		---	---	---	---	---	---	---	---	---		---	---	---	---	---		---	---	---	---		---	---	---	---	---	---
	5779	Peam|HassGeneModel_5779 maker-Ctg1448-augustus-gene-0.12-mRNA-1	410	CAACAAAGAATAGGAGCATAACAGCGTAAGCCATGGCGTGGTGCGCTGCAAGATCCATGTCTGCGCCGGTAGTCGACCTGGGCTCACTCCGCACTGGGGCACCCCTGGCCGTCGGCCTCTGCTGCGTTTCCTTTGCCAGCAAGAAGCTTTGGTGCTCCTCAGCTCTCTCACCAACTAAGCCCTTTGCCTGTATGAACGCCCCTATCTCCTCCTCTGCTCCAGCTGTTGGGGAAAAGGAGGCCATTCAAACAGAAAAAGCACCTGCAGCATTGGGACCTTATTCTCAGGCTATTAAAGCCAATAATCTTCTTTTTGTATCTGGTGTCCTGGGTCTTGTTCCTGAGACAGGAAAATTTGTCTCAGATAGTGTTGAAGAGCAAACAGACCAGGTAAATGTGTATGATATGTGA	125	MAWCAARSMSAPVVDLGSLRTGAPLAVGLCCVSFASKKLWCSSALSPTKPFACMNAPISSSAPAVGEKEAIQTEKAPAALGPYSQAIKANNLLFVSGVLGLVPETGKFVSDSVEEQTDQVNVYDM	886.6	Partial		XP_011627292.1 PREDICTED: reactive Intermediate Deaminase A, chloroplastic [Amborella trichopoda]	PREDICTED: reactive Intermediate Deaminase A, chloroplastic [Amborella trichopoda]	186	MAWCVRWSSSSSIVDFNKATFSRGLRCLSLAPRPSNLPLLHRKAKTPFSVSYSMSISNTASKTEVIQTEKAPKAVGPYSQGIKSYDLLFLSGALGLVPETGKLISDGIEEQTEQALKNIGEILRASGASYSSVVKTTVLLADMKDFKTVNEIYAKYFPAPHPARTCYQAAVLPLDAKVEIECIAAL	47.15	123	5e-26	95.5		---	---	3	---	---	---	---	---		XP_002280251.1	PREDICTED: reactive Intermediate Deaminase A, chloroplastic [Vitis vinifera]	191	MREMAWSAAARTFNMPAIDVGALRRRGPLAVGIGCASVATTSLWRSSSSSLRSKPLACLSISTDTSIKQAVQTDKAPAALGPYSQAIKANNLVFVSGVLGLIPETGKFISDNVEDQTEQVLKNMGEILKASGASYSSVVKTTIMLADLKDFKKVNEIYAKYFHAPAPARSTYQVAALPLDARIEIECIAAL	59.84	122	5e-40	132		NP_001234510.1	constitutive plastid-lipid associated protein [Solanum lycopersicum]	187	MTWAAAAASRFQIPAMDVAALRRRAPVVFGVGCVSIAGAKFCGSSSARSKPFACLSISTDASIKEAVHTEKAPAALGPYSQAIKANNFVFVSGCLGLIPETGKFVSESVEDQTEQVLKNMGEILKASGVSYSSVVKTTILLADLNDFKKVNEIYAKYFQAPAPARATYQVAALPMNARIEIECIAAL	57.38	122	5e-39	129		AT3G20390.1	---	endoribonuclease L-PSP family protein	187	MTWSVFRSINTPTLDLSTALRSTRTPLVAAGVGCATFAGVSLFRMSSRSPPFASLSVSASSVKKEVVSTEKAPAALGPYSQAIKANNLVFLSGVLGLIPETGKFVSESVEDQTEQVLKNMGEILKASGADYSSVVKTTIMLADLADFKTVNEIYAKYFPAPSPARSTYQVAALPLNAKIEIECIATL	56.1	123	3e-34	117		1	3.4e-13	49.4	PF01042.16	Ribonuc_L-PSP		---	---	---	---		7	GO:0005739, GO:0005773, GO:0009507, GO:0009536, GO:0009570, GO:0009579, GO:0009941	1	GO:0004521	5	GO:0006094, GO:0006096, GO:0009651, GO:0019761, GO:0046686
	5780	Peam|HassGeneModel_5780 maker-Ctg1448-augustus-gene-0.11-mRNA-1	474	ATGGATGATAAAGTCGGCCCCACAGCAGTGTTGAGAAATTCATTTCAGACACCTATTCAGTTTGGCCTCCAAGTCCAAACTGAAATATTTCGGTCGATTCAGGATTTTGGCGAAAAGTTTTGGATTTATGTTTCGAAACGAGGAAAGCAGAAGAGGACATGGGTCGAGTCGAGTGGCAAAAGCTGGGTTGAAGTGGCGCTGTCCAACTGCAAAGCAGTCACTGATGGAGAAACTGTCTACTCAAAATTCATGCAGGTCCTGAAAAACATGGGTGAAATATTGAAAGCTAGTGGTCTTGGATATTCTTCAGTTGTTAAGACAACTATTATGTTGGCCGACTTGAAGGACTTCAAAAAAGTGAATGAGATCTATGCTAAATACTTCCAGGCTCCTGCACCCGCTCGTTCTACATACCAGGTGGCTGCATTGCCGTTGGATGCAAAGATTGAGATTGAATGCATTGCAGCTCTTTAG	157	MDDKVGPTAVLRNSFQTPIQFGLQVQTEIFRSIQDFGEKFWIYVSKRGKQKRTWVESSGKSWVEVALSNCKAVTDGETVYSKFMQVLKNMGEILKASGLGYSSVVKTTIMLADLKDFKKVNEIYAKYFQAPAPARSTYQVAALPLDAKIEIECIAAL	83.6325	Complete		XP_011627292.1 PREDICTED: reactive Intermediate Deaminase A, chloroplastic [Amborella trichopoda]	PREDICTED: reactive Intermediate Deaminase A, chloroplastic [Amborella trichopoda]	186	MAWCVRWSSSSSIVDFNKATFSRGLRCLSLAPRPSNLPLLHRKAKTPFSVSYSMSISNTASKTEVIQTEKAPKAVGPYSQGIKSYDLLFLSGALGLVPETGKLISDGIEEQTEQALKNIGEILRASGASYSSVVKTTVLLADMKDFKTVNEIYAKYFPAPHPARTCYQAAVLPLDAKVEIECIAAL	68.97	87	6e-37	124		---	---	---	---	---	---	---	---		XP_002280251.1	PREDICTED: reactive Intermediate Deaminase A, chloroplastic [Vitis vinifera]	191	MREMAWSAAARTFNMPAIDVGALRRRGPLAVGIGCASVATTSLWRSSSSSLRSKPLACLSISTDTSIKQAVQTDKAPAALGPYSQAIKANNLVFVSGVLGLIPETGKFISDNVEDQTEQVLKNMGEILKASGASYSSVVKTTIMLADLKDFKKVNEIYAKYFHAPAPARSTYQVAALPLDARIEIECIAAL	86.42	81	2e-43	142		NP_001234510.1	constitutive plastid-lipid associated protein [Solanum lycopersicum]	187	MTWAAAAASRFQIPAMDVAALRRRAPVVFGVGCVSIAGAKFCGSSSARSKPFACLSISTDASIKEAVHTEKAPAALGPYSQAIKANNFVFVSGCLGLIPETGKFVSESVEDQTEQVLKNMGEILKASGVSYSSVVKTTILLADLNDFKKVNEIYAKYFQAPAPARATYQVAALPMNARIEIECIAAL	82.72	81	2e-42	139		AT3G20390.1	---	endoribonuclease L-PSP family protein	187	MTWSVFRSINTPTLDLSTALRSTRTPLVAAGVGCATFAGVSLFRMSSRSPPFASLSVSASSVKKEVVSTEKAPAALGPYSQAIKANNLVFLSGVLGLIPETGKFVSESVEDQTEQVLKNMGEILKASGADYSSVVKTTIMLADLADFKTVNEIYAKYFPAPSPARSTYQVAALPLNAKIEIECIATL	82.72	81	9e-41	135		1	1.9e-25	88.9	PF01042.16	Ribonuc_L-PSP		---	---	---	---		7	GO:0005739, GO:0005773, GO:0009507, GO:0009536, GO:0009570, GO:0009579, GO:0009941	1	GO:0004521	5	GO:0006094, GO:0006096, GO:0009651, GO:0019761, GO:0046686
	5781	Peam|HassGeneModel_5781 maker-Ctg4131-augustus-gene-0.2-mRNA-1	855	CTATAAACTTTTACATGTAGAAATCATACAATGGGGCAATCATTTGGTTGTATTAAAGTGAGCCAGTCAAATGTTGCTATCAAAGAAGACTTTGGGAAGTTCACTGATGTGCTTGAGCCTGGATGTCACTGTGTGCCTTGGTTTTTCGGCAGCAAGATAGCTGGAAATCTTTCATTGCGTATTAACCAACTTGACGTTCGATGTGAAACGAAAACCAAGGATAATGTATTTGTCACTGTTGTTGCATCCATTCAATATCGTGCCTTGGCGGAAAAAGCGCAGGATGCCTTTTATAGGCTCAGCAACACTAGGTCACAAATTCAAGCTTATGTCTTTGATGTCATTAGGTCAAGTGTTCCAAAGTTGAACTTAGATGATGCTTTTGAGCAGAAGAATGACGTAGCCAGAGCTGTCGAGGACCAGCTTGAAAAGGCCATGTCACATTATGGATTTGAGATAGTTCAGACGCTTATCGTGGATATTGAACCAGATCGGCCTGCAAGACTGAGGGTGGCAGCAAATGAGAAAGCTGAAGCTGATAAGATTCTACAGATTAAGCGAGCTGAAGGAGAAGCGGAGTCCAAGTATCTGGCAGGCCTTGGTGTCGCTCGCCAGCGCCAGGCCATCGTGGATGGCCTGAGGGAGAGTGTGCTTGAGTTCTCTGCCAATGTGCGTGGAACAACAGCCAAGGATGTGATGGACATGGTGTTAGTTACTCAGTACTTTGATACCATGAAAGAGATCGGTGCATCCTCAAAATCCTCGGCAGTGTTCATCCCACACGGTCCGGGTGCCGTCAGGGACATTGCATCTCAAATAAGAGATGGGCTTCTTCAGGGAAACAGTCAGCACTGA	274	MGQSFGCIKVSQSNVAIKEDFGKFTDVLEPGCHCVPWFFGSKIAGNLSLRINQLDVRCETKTKDNVFVTVVASIQYRALAEKAQDAFYRLSNTRSQIQAYVFDVIRSSVPKLNLDDAFEQKNDVARAVEDQLEKAMSHYGFEIVQTLIVDIEPDRPARLRVAANEKAEADKILQIKRAEGEAESKYLAGLGVARQRQAIVDGLRESVLEFSANVRGTTAKDVMDMVLVTQYFDTMKEIGASSKSSAVFIPHGPGAVRDIASQIRDGLLQGNSQH	91.848	Complete		XP_006842113.1 PREDICTED: hypersensitive-induced response protein 1 [Amborella trichopoda]	PREDICTED: hypersensitive-induced response protein 1 [Amborella trichopoda]	284	MGQLFCCLQVDQSNVAIREQFGKFDDVLEPGCHFLPWCLGSQVAGYLTLRVQQLDVRCETKTKDNVFVTVVASIQYRALADKASDAFYKLSNTKNQIQAYVFDVIRASVPKLNLDDAFEQKNEIAKAVEEELEKAMSAYGYEIVQTLIVDIEPDARVKQAMNEINAASRMRVAANEKAEAEKILQIKRAEGEAESKYLSGLGIARQRQAIVDGLRESVIAFSSNVPGTSAKDVMDMVLVTQYFDTMKEIGASAKSSSVFIPHGPGAVRDVASQIRDGLLQANLG	79.43	282	7e-169	468		XP_002460109.1	hypothetical protein SORBIDRAFT_02g022890 [Sorghum bicolor]	284	MGQALGLVQVDQSTVAIKENFGKFSEVLEPGCHFLPWCIGQQIAGYLSLRVRQLDVRCETKTKDNVFVTVVASVQYRALAEKASDAFYKLSNTREQIQSYVFDVIRATVPKLDLDDAFEQKNDIAKAVEEELEKAMSMYGYEIVQTLIVDIEPDDRVKRAMNEINAAARMRVAASEKAEAEKILQIKKAEGEAESKYLAGVGIARQRQAIVDGLRDSVLAFSENVPGTTAKDIMDMVLVTQYFDTMKEIGASSKSSSVFIPHGPGAVKDVAAQIRDGLLQAKLQ	77.46	284	1e-165	460		XP_002272267.1	PREDICTED: hypersensitive-induced response protein 1 isoform X1 [Vitis vinifera]	291	MSAENMGNLLGCIQVDQSTVAIKERFGKFEEVLEPGCHCLPWCFGSQLAGHLSLRLQQLDVRCETKTKDNVFVNVVASIQYRALADKANDAFYKLSNTRSQIQAYVFDVIRASVPKLNLDDAFEQKNEIAKSVEDELEKAMSAYGYEIVQTLIVDIEPDEHVKRAMNEINAAARMRVAANEKAEAEKILQIKRAEGEAESKYLSGLGIARQRQAIVDGLRDSVLGFSVNVPGTTAKDVMDMVLVTQYFDTMKEIGAASKSSAVFIPHGPGAVRDVATQIRDGLLQSTLSHQ	80.35	285	2e-171	475		XP_004241563.2	PREDICTED: hypersensitive-induced response protein 1 [Solanum lycopersicum]	359	MRWRWERVANPINLIFTKYLLLIIFDSITISTYFLLHQVSFLHRLIPKYINSPILTIEIPISILHSFASFVASSMGNLLGCVQVDQSTVAITEQFGKYQDVLQPGCHCLPWCFGFQLAGHLSLRVQQLDVRCETKTKDNVFVNVVASIQYRALADKANDAFYKLSNTKGQIQAYVFDVIRASVPKLNLDDVFEQKNEIAKAVEDELEKAMSAYGYEIVQTLIVDIEPDENVKRAMNEINAAARLRVAANEKAEAEKILQIKRAEGEAESKYLSGLGIARQRQAIVDGLRDSVLGFSVNVPGTSAKDVMDMVLLTQYFDTMKEIGASSKSSAVFLPHGPGAVRDVASQIRDGLLQASVNH	78.25	285	1e-166	466		AT5G62740.1	HIR1, ATHIR1	SPFH/Band 7/PHB domain-containing membrane-associated protein family	286	MGNLFCCVQVDQSTVAIKETFGKFEDVLEPGCHFLPWCLGSQVAGYLSLRVQQLDVRCETKTKDNVFVNVVASIQYRALANKANDAYYKLSNTRGQIQAYVFDVIRASVPKLLLDDVFEQKNDIAKAVEEELEKAMSAYGYEIVQTLIVDIEPDEHVKRAMNEINAAARMRLAANEKAEAEKILQIKRAEGEAESKYLSGLGIARQRQAIVDGLRDSVLGFAVNVPGTTAKDVMDMVLVTQYFDTMKEIGASSKSSAVFIPHGPGAVRDVASQIRDGLLQGSSANL	79.51	283	2e-166	462		1	5.3e-27	94.8	PF01145.20	Band_7		---	---	---	---		6	GO:0005773, GO:0005774, GO:0005794, GO:0005886, GO:0009506, GO:0016020	2	GO:0005515, GO:0043424	---	NA
	5782	Peam|HassGeneModel_5782 maker-Ctg3979-augustus-gene-0.1-mRNA-1	615	ATGGCTTTGAGGACCTTCTTATTCTTCTCAATCTTAACAACAACAATTCTCCTCTCTGCACCTCTCATCCCTGCCGTTGATTTCAATTATCCGGCCATATTCAACTTCGGCGACTCAAATTCCGACACAGGAGGACTCGTCTCAGCGGGCATTGGCGAACCTCTTGATCTGCCTAATGGGGCAACATACTTCCACAAACCATCCGGTCGATTCTGCGATGGCCGTCTAATCATCGACTTCCTCTCGGATGCAATGGATTTGCCATTTCTAAACGCATATTTGGAATCAGTGGGAGTTCCAAACTTCCGAGGAGGGTGCAATTTTGCTTCAGCTGGGTGTACCATACTTCCGGCCACAGCATCATCTGTCAGCCCATTTTCCTTCGGAATTCAAGTTGCACAATTTTTCAGATTCAAAGCGCGGGTTCTTGAGTTGCTAGGTGGAAAATTGGACAGATTCCTTCCTCCAGAAGATTATTTCAAACGAGGGCTTTACATGTTTGATATAGGCCAGAATGATCTTGCTGGTGCATTTTATTCCAAATCAGATGATCAAGTTATTGCATCTATTCCCACCGTCTTGCAGGAGTTTGAAGAGGGTGTTAAAGTAAGCTGA	204	MALRTFLFFSILTTTILLSAPLIPAVDFNYPAIFNFGDSNSDTGGLVSAGIGEPLDLPNGATYFHKPSGRFCDGRLIIDFLSDAMDLPFLNAYLESVGVPNFRGGCNFASAGCTILPATASSVSPFSFGIQVAQFFRFKARVLELLGGKLDRFLPPEDYFKRGLYMFDIGQNDLAGAFYSKSDDQVIASIPTVLQEFEEGVKVS	53.028	Partial		XP_006850822.1 PREDICTED: GDSL esterase/lipase At1g54790 [Amborella trichopoda]	PREDICTED: GDSL esterase/lipase At1g54790 [Amborella trichopoda]	383	MAWLTRLHFLLFFIIFQNSHLVEGVDLNPPAIFNFGDSNSDTGDLVAGVGEPLDPPNGRSYFSRPAGRFCDGRLIIDFLADEMNLPFLNAYLDSLGSPSFRKGSNFAAAGSTILRATAESVSPFSFRIQVAQFLRFKARVLELLAKGGKTNKIIPREDDFDDALYTFDIGQNDLAGAFYSKSEDQVLASIPTILSEFETSLKKIYDSGARKFWIHNTGPLGCLPQNIAAFGKEPSKLDELGCVISHNKASKLFNLQLHALCSKLQGQLTGANVTYVDVFSIKLSLISNYSRYGFEHSTTACCGYGGPPLNYDSRIACGQTKNLNGNQVTAQACNDATEYVSWDGIHYTEAANRYVSSQILTGKYADPPFSDQMPFLLPLRLQA	73.22	183	2e-88	264		XP_002463099.1	hypothetical protein SORBIDRAFT_02g037820 [Sorghum bicolor]	398	MATAATATGTAGSRAAALPLLLLLLSLALPLRAYGAGGDCHFPAVFNFGDSNSDTGGLSSLFGAAPPPNGRTFFGMPAGRYCDGRLVIDFIAESLGLTHLSAYLNSIGSNFTQGANFATAGSSIRRQNTSLFVSGFSPISLDVQFWEFEQFINRSQLVYNNKGGIYRQILPRAEYFSQALYTFDIGQNDITSGYFVNNSTEEVEAIIPDLMERLTSIIQSVYARGGRYFWIHNTGPLGCLPYALLHRPDLATPADGTGCSVTYNKVAQLFNLRLKETVASLRKTHPDAAFTYVDVYTAKYKLISQAKKLGFDDPLLTCCGYGGGRYNLDLSIGCGGKMQVNGTSVVVGNSCEDPSKRVSWDGVHFTEAANKFVFDQIVAGVLSDPPVALRQACHSRGQ	44.32	185	9e-40	139		XP_002284922.1	PREDICTED: GDSL esterase/lipase At1g54790 [Vitis vinifera]	380	MASKSFILQILAFIFIFSPLAHSIQFNFPAVFNFGDSNSDTGGLVAGIGDRLDPPNGQIFFKRPAGRFCDGRLIIDFLMDAMDLPFLNPYLDSIGAPTFRKGCNFAAAGSTVLPASANAVSPFSFGIQVAQFMRFKIRVLQLLEKGRKFQKYIPQEDSFQKGLYMFDIGQNDLAGAFYSKSLDQILASIPTILVEFETGIQELYDQGARNFWIHNTGPLGCLTQNIAKFGTDPSKLDELGCVSGHNQAARLFNLQLQALCKKFQGQHPDAKVIHVDIYTIKYNLIANYSRYGFEHPLMACCGYGGLPLNYDSRVPCGKTKVVNGTEITAKGCSDSTEYVNWDGIHYSEAANQYVSSQILTGKYSDPPFSDKMPFLLPLKF	70.81	185	9e-91	271		XP_004230167.1	PREDICTED: GDSL esterase/lipase At1g54790 [Solanum lycopersicum]	381	MASSTTCVFHIVVLIFICLPLANTIDFNYPAVFNFGDSNSDTGGLVAGVGDRLEPPNGQTYFKNPSGRFCDGRLIIDFLMDAMDLPFLNSYLDSVAAPSFKKGANFAAAGSTILPATASSVSPFSFGIQVAQFLRFKNRVSEIQAKTRKYDKYLPAQDFFQKGLYMFDIGQNDLAGGFYSKTLDQILASIPTILSGFEDGVKRLYDLGARNFWVHNTGPLGCLGQNIAKFGTDVSKLDELGCVSSHNQAAKLLNLQLYALCKKLQGQYSDANITHVDIFSIKSNLIANYSRNGFEQPLMACCGYGGPPLNYDSRIACGQTKVLDGNNVTAKACNDSSEYINWDGIHYTETANQFVASQILTGKYSDPPFADKMPFLLKLKF	72.28	184	8e-91	271		AT1G54790.1	---	GDSL-like Lipase/Acylhydrolase superfamily protein	382	MNITKMKLFYVILFFISSLQISNSIDFNYPSAFNFGDSNSDTGDLVAGLGIRLDLPNGQNSFKTSSQRFCDGRLVIDFLMDEMDLPFLNPYLDSLGLPNFKKGCNFAAAGSTILPANPTSVSPFSFDLQISQFIRFKSRAIELLSKTGRKYEKYLPPIDYYSKGLYMIDIGQNDIAGAFYSKTLDQVLASIPSILETFEAGLKRLYEEGGRNIWIHNTGPLGCLAQNIAKFGTDSTKLDEFGCVSSHNQAAKLFNLQLHAMSNKFQAQYPDANVTYVDIFSIKSNLIANYSRFGFEKPLMACCGVGGAPLNYDSRITCGQTKVLDGISVTAKACNDSSEYINWDGIHYTEAANEFVSSQILTGKYSDPPFSDQMPFFLTLKF	66.3	181	7e-83	250		1	1.2e-12	48.2	PF00657.17	Lipase_GDSL		---	---	---	---		1	GO:0005576	2	GO:0004091, GO:0016788	4	GO:0006629, GO:0009832, GO:0010413, GO:0045492
	5783	Peam|HassGeneModel_5783 maker-Ctg1362-augustus-gene-0.14-mRNA-1	2173	GCGGCAACTGCCCAAGACCAAAAGGGTTCGACACTTTCACTCTTCCAATCTCAGAAATGATCTCCACATCATACCATATGCAGTGGGCCCCACCACTTAAACTCCTCCTATCATCACCAGGTCACCAGACCTGGCTCCACACAGTTGTGGGCCCAGGTAATTCCCTCTATACTACAAATACCTCCGAACGCTATTCCATCTCGTCCGTTTAAATTCCTTCAAACACCCAAGAAATTGCCGTCTTGTTTTCGCGGTTGATCGGATCTTGGAACTCGGATCGAAACAAGCTAATCAACGAAATGGGTCTTCTTCGCACGATCAGATTTCACCCCCCTTTGCTCAGATCTCAATATTCCAGTTGTTTCTCTCACAATCGAAACGATCAAACGGTAAGACGATAATCTCCGAAGAGAGCCATTTCATTTTCTTGCTGTCGGTCGAGATCTTTTTCGAGCTTTCGTGTGATTCATAGCTCTCGAGGGGTGGTTCTTCTATTAGATCTCGTATTTGGCGTGGAAACCACGGATTGAGGTTGATTAGGCATTGCCCATCGATTGGAATTCTACTGAATTTTGGGGAAATTTGCATTTCTTGAATGGGTGTGTTTTTCATTAGATTTCTGGGTTTTCTTGGAAACCCTGATCCAGTTTTCGACTGATATGAATCTGGGATCGAGATTCAAGAGAACCCTTTTGGTACTCTGTTCATTGAGATTCTGTATGTTCGAAGAGAAGTGGGTTCCTGTTCGTTTTCTTTGCTCTTTCGTTGGGAGCTGAATTTTGTTGAGGGGGATTTAGGAAATCATGTTTTGGAGCAAACGTGACAGAGATAACAGGGAGCAGAATGGATTACCTCCTTGTGGCCAGGTTCGAGTTCTCGTCGTTGGAGATTCAGGTGTAGGGAAAACATCTCTGGTTCATCTAATGGTAAACGGTTCTGCCATTTTTCGTCCACCTCAAACGATTGGTTGTACAGTTGCTGTGAAGCATACCACTTATGGAAGTTCTGGGAGCTCTTCTAACAGCATCAAAGGTGATGCAGAAAGGGATTTCTTTGTTGAACTTTGGGATGTGTCAGGACATGATCGTTACAAAGATTGTCGTTCTCTTTTCTACTCACAAATCAATGGTGTTATATTTGTTCATGATATTTCCCAGAAAAGGACAAAAACAAGCTTGCAAAAGTGGGCAGCTGAGGTGGCAGCATCAGGGACATTTTCAGCTCCTTTGGGATCTTTTGGCCCTGGTGGCCTTCCTGTCCCATACATTGTTATTGGCAACAAAGCAGATATTGCAGCCAAGGAGGGAACGAGAGGAAGCAGTGGTAATCTTGTTGATGTTGCTCGGCAATGGGTTGAGAAGCAGGGCTTGCTTCCATCAAGCGAAGAACTCCCACTGACAGAGAGCTTTCCGGGCAGTGGTGGCCTTCTTGCAGCAGCAAAGGAAGCAAGATTTGACAAGGAAGCAGTGATAAAATTCTTTCGTTTGTTGATAAGAAGAAGATATTTTTCAGACGAATTACCTGCATCAAATTCTTGGTCTCCAGCACCTATCCAGATGTCCATCCACCTTTCAGCTGAGAACTTAAGAGGCGATAATTCAAGGGGGATGATGATGCTTCGCCAAGAAAAGAAGAATTTAGCACTAACTAGTTTAAGCAGCAATGTTTACAAGTATAACACACTCCCTCCACTGCCTGCTCAGCGGAATCTTACTCCACCTCCCACGCTCTATCCTCAACAGCCAATGTCCACGTCTGAAAACTACAATCTTCCTAGGTTTACCATGACTGGGTCACCTGATTTTGGAAACACAAAGTCAAAGCGAACTGATATTAATGTCTGATTTGTTGGAAATGTTTCCCAAGAATATGTGAAATTGAGTAGTGATCAAAGGGGACAGTCGAAAAGGAACTGGGAAGTATATTGTGTTGGCTCTTTTGCTTGAGATGTCCCTACTTTTCTTCTGGGGTTGTTTCACCAGGTTTTTTGTACCTACGGCTTATATTGATTGATTACCGAAACAAAAGAATGATGATTTTTTCATGGTGGTTGAAAATTTGAACAAAAAGAATACATTGTTATATTTGTAGAAAATTTAGAGAGAGAGAGAGTTTGTGCATGGTTAAATGATCATGTTTGCCCGAATAAAATCATTTTTCCTGCCATTACATC	346	MFWSKRDRDNREQNGLPPCGQVRVLVVGDSGVGKTSLVHLMVNGSAIFRPPQTIGCTVAVKHTTYGSSGSSSNSIKGDAERDFFVELWDVSGHDRYKDCRSLFYSQINGVIFVHDISQKRTKTSLQKWAAEVAASGTFSAPLGSFGPGGLPVPYIVIGNKADIAAKEGTRGSSGNLVDVARQWVEKQGLLPSSEELPLTESFPGSGGLLAAAKEARFDKEAVIKFFRLLIRRRYFSDELPASNSWSPAPIQMSIHLSAENLRGDNSRGMMMLRQEKKNLALTSLSSNVYKYNTLPPLPAQRNLTPPPTLYPQQPMSTSENYNLPRFTMTGSPDFGNTKSKRTDINV	102.494	Complete		XP_011622520.1 PREDICTED: uncharacterized GTP-binding protein At5g64813 [Amborella trichopoda]	PREDICTED: uncharacterized GTP-binding protein At5g64813 [Amborella trichopoda]	337	MFWRERDREREREQNGTPLCGQVRVLVVGDSGVGKTSLVHLIVNGSSIAHPQQTVGCTVGVKHVAYGSFSSSSNSINGDGERDFFVELWDVSGHDRYKDCRSLFYSQINGVIFVHDLSQRRTKLSLSKWASEVAATGTFSAPLGSGGPGGLPVPYLVIGNKADVAAKEGTQGSSGNLVDAARQWVEKQGLLPPSEELPLTESFPGSGGLLAAAKEARFDKEALTKFFRLLIRRRYFPDDTPPQHPWSLTPVQKPIHHSDDSITEDEPIRKHTSLGSEDYRYNALPPLPAQRNLTPPPTLYPQQPMTNPDSYSIPRFSMAGLQDYSSSSKPKRTDINV	73.28	348	3e-139	397		XP_002464777.1	hypothetical protein SORBIDRAFT_01g026590 [Sorghum bicolor]	339	MMFWKDGGGTGGGNGRDLSGGPPCGQVRVLVVGDSGVGKSSLVHLLLKGSAVARPAQTIGCAVGVKHITYSSPGSSSNSIKGDAERNFFVELWDVSGHERYKDCRSLFYSQINGVIFVYDLSQRKTKTNLNKWAVEVAESGTFSAPLGSGGPGGLPVPYLVIANKVDIAPRDGRRVSSGNLVDVARQWVEKQGLLPSSEELPLADSFPGNSGLLTAAKEGRYDKEALIKFFRMLIRRRYFSNELPAPSPWSLTPREDTILPVESVNDDDMFQRKSYGGQSYKYNGVAPLPAQRNLTPPPTLYPQQPMSSSSENYRYHRFSSSSIPDSSGGRTSRANLNI	66.67	351	1e-118	346		XP_002279569.1	PREDICTED: uncharacterized GTP-binding protein At5g64813 [Vitis vinifera]	336	MFWRERDRENKEHNGGGPPCGQVRVLVVGDSGVGKTSLVHLLVKGSSITQPPQTVGCTVGVKHTAYGNSGSSSNSIKGDSERDFFIELWDVSGHDRYKECRSLFYSQINGVIFVHDLSQRRTKASLQKWAAEIAATGTFSAPLGSGGPCGLPVPFIVIGNKTDIAAKEGTRGSSGNLVDVARQWVEKQGLLPSSEELPLTESFPSSGGILAAAKEARVDKEAVMKFFRLLIRRRYFSDELPAPSPWSISPVQGPIQRAGDNLSEDNQFYKNTSLGGDPYKYNVLPPLPAQRNLTPPPTLYPQQPVSVAENYNLPRFALNGSPEIINTRQKRADINV	77.81	347	2e-167	470		XP_004237466.1	PREDICTED: uncharacterized GTP-binding protein At5g64813 [Solanum lycopersicum]	334	MMFWRERERETKEQNGGPPCGQVRVLVVGDSGVGKTSLVHLILNGSSIVRPPQTIGCTVGVKHTTYGNSGSSSTSIKGDAERDFFIELWDISGHDRYKDCRSLFYSQINGVIFVYDLSQRRTKTSLQKWAVEIATAGTFSAPLASGGPGGLPVPYIVIGNKADIATNEGVRGSSGNLVDMARLWVEKQGLLPSSEEIPLTESFPGGGGLIAAAKGARYDKEAVMKFFRMLIRRRYFSDDLPGNHWSSPVQKPLHGSSEISNDDDHLYKSKSSSYIGDSYKYNTLPPLPAQRNLTPPPTLYPQQPMSTPDNYSIPRFASTQDMSSARYKRSDINV	73.99	346	4e-157	443		AT5G64813.1	LIP1	Ras-related small GTP-binding family protein	342	MKFWRERERENKEQILAPLCGQVRVLVVGDSGVGKTSLVHLINKGSSIVRPPQTIGCTVGVKHITYGSPASSSSSIQGDSERDFFVELWDVSGHERYKDCRSLFYSQINGVIFVHDLSQRRTKTSLQKWASEVAATGTFSAPLPSGGPGGLPVPYIVVGNKADIAAKEGTKGSSGNLVDAARHWVEKQGLLPSSSEDLPLFESFPGNGGLIAAAKETRYDKEALNKFFRMLIRRRYFSDELPAASPWSISPVPTSSSQRLDEITSDDDQFYKRTSFHGDPYKYNNTIPPLPAQRNLTPPPTLYPQQPVSTPDNYTIPRYSLSSVQETTNNGSARSKRMDINV	69.14	350	2e-148	422		5	1.00E-17 | 4.40E-13 | 3.20E-06 | 6.00E-05 | 2.40E-04	63.9 | 49.7 | 26.4 | 22.3 | 20.3	PF00071.17 | PF08477.8 | PF00025.16 | PF09439.5 | PF04670.7	Ras | Miro | Arf | SRPRB | Gtr1_RagA		K07933	---	---	---		2	GO:0005634, GO:0005737	4	GO:0003924, GO:0005524, GO:0005525, GO:0008134	---	NA
	5784	Peam|HassGeneModel_5784 maker-Ctg1362-augustus-gene-0.16-mRNA-1	1082	CCAAATCCGGACTCTAATACCATTACAATTTACAACCCTCTCCCCTTTTGCTAAAACACTCCCCTCGGTTCCTCCCCGAAGCCAAGAAACCGATCTCTCTCTCTCTCTCTCTCTCTCTCATGGAAATGGCTTCGGTCTCTTCGAATCCTCGCACGGTAGAGGAGATTTTTAAAGATTTCAGCGGCCGAAGGCATGGGATCATTCGTGCTTTAACCTACGATGTGGATGAGTTCTACACGCTCTGTGATCCAGAGAAGGAAAACTTGTGTCTTTATGGGCATCCGAACGAGACTTGGGAGGTGACTCTTCCTGCGGAAGAAGTACCTCCGGAGCTTCCGGAGCCTGCGCTGGGGATCAATTTTGCTAGGGATGGTATGAACAGGAAGGATTGGCTTTCACTGGTTGCCGTACACAGTGACTCTTGGCTGCTCTCTGTTGCTTTCTATCTGGGCGCACGCTTTAATAGCAATGAAAGGAAACGCCTCTTTACCATGATTAATGATCTGCCAACTGTCTTTGAAGTAGTGACCGAAAGGAAGCATGTGAAAAACAAATCTGGTTCGGATAGTGGGAATAAATCTAAAATCTCAACAAAGCGAACGAGTGATGGGCAGATAAAAGCCAATTCAAAGCCAGTTGAGGAAGGTTACGGTGAAGAGGAGGAGGATGAACACAGTGAAACACTATGCGGAAGCTGTGCTGGCAATTACAATGCAGACGAGTTCTGGATTGGGTGTGACATATGTGAAAGGTGGTTCCATGGAAAGTGTGTGAAGATCACACCAGCAAAAGCGGAGAATATTAAGCAATACAAATGCCCATCCTGCAGTGTGAAGAAAGGCAGGTAGTAACCAAATCAGTCAATCATAGAAGATGACATCCATGTAAACCGTTAGAGATTTTTCCAGTTAAGTCAAAGCTAACTGCTATATGCAGTTGGGATGCAGTCTAAAAGGATACAACTCTTATTCATAAATGTTTTTGTGTATTGTATTATTAACTGCCCAGAAATTGTGATATTAGCTACCCTTGTCATGCATGGTTTACTTCTCCTTTTGATGTGATGAGTTTGTTTGATTATA	242	MEMASVSSNPRTVEEIFKDFSGRRHGIIRALTYDVDEFYTLCDPEKENLCLYGHPNETWEVTLPAEEVPPELPEPALGINFARDGMNRKDWLSLVAVHSDSWLLSVAFYLGARFNSNERKRLFTMINDLPTVFEVVTERKHVKNKSGSDSGNKSKISTKRTSDGQIKANSKPVEEGYGEEEEDEHSETLCGSCAGNYNADEFWIGCDICERWFHGKCVKITPAKAENIKQYKCPSCSVKKGR	100.084	Complete		XP_006843556.2 PREDICTED: PHD finger protein ALFIN-LIKE 1 [Amborella trichopoda]	PREDICTED: PHD finger protein ALFIN-LIKE 1 [Amborella trichopoda]	241	MEMATISSNPRTVEEVFKDYSGRRSGIIQALTTDVDEFYSLCDPEKDNLCLYGHPNDSWEVNLPAEEVPPELPEPALGINFARDGMNRKDWLSLVAVHSDSWLLSVAFYNGARFNRNERKRLFTMINDLPTVFEVVTERKHLKDKVITDSGSKSRLSTKRSVEGQVKSSSRADDGYEDEDDEHSETLCGSCGGNYNADEFWIGCDVCERWFHGKCVKITPAKAENIKQYKCPSCSSKKGRQ	83.06	242	2e-125	354		XP_002461716.1	hypothetical protein SORBIDRAFT_02g006980 [Sorghum bicolor]	244	MEMAGPVSSAPRTVEDIYKDYTGRRAGLVRALTSDVDEFYSMCDPEKENLCLYGHPNGGWEVSLPVEEVPPEMPEPALGINFARDGMKRRDWLSLVAVHSDAWVVSVAFFFAAKLNANERKRLFNMINEHPSVYETMTERKGRENKPGVDNSSKSRHSTKRSNDGKTKNSRVAVVEDGYGDDDEHSETLCGSCSGLYNSSEFWIGCDICERWFHGKCVRITPAKAEQIKHYKCPDCSYKKSGRQ	70.54	241	7e-102	295		XP_002265093.1	PREDICTED: PHD finger protein ALFIN-LIKE 1 [Vitis vinifera]	243	MEMASISSSPRTVEEIFKDYSGRRAGVVRALTYDVDEFYKLCDPEKENLCLYGHPNDTWEVTLPAEEVPPELPEPALGINFARDGMNRKDWLSLVAVHSDSWLLSAAFYLGARLNRNERKRLFSMINDLPTVFEVVTERKPIKDKPSVDSGSKSRVSTKRGNEGQVKSTPKLAADESFEEEEDEHSETLCGSCGGNYNADEFWIGCDICERWFHGKCVKITPAKAESIKQYKCPSCSLKRSRQ	83.47	242	1e-124	353		XP_004249075.1	PREDICTED: PHD finger protein ALFIN-LIKE 2-like [Solanum lycopersicum]	240	MSSISSNPKTVEEIFKDYSSRRSGIVRALTHDVDEFYNLCDPEKENLCLYGHPNETWEVNLPAEEVPPELPEPALGINFARDGMNRRDWLSLVAVHSDCWLLSVAFFFGTRLNQNERKRLFSMINELPTAFEIVAERKHVKEKPTADSGSKSRGSTKKSSDSQAKSTPKLADESYPEEEEHGETLCGSCGGNYSADEFWIGCDICERWFHGKCVKITPAKAESIKQYKCPSCSLKRSRVQ	78.33	240	1e-116	333		AT5G05610.2	AL1	alfin-like 1	241	MAAESSNPRTVEEIFKDFSGRRSGFLRALSVDVDKFYSLCDPEMENLCLYGHPNGTWEVNLPAEEVPPELPEPALGINFARDGMQRKDWLSLVAVHSDCWLLSVSSYFGARLNRNERKRLFSLINDLPTLFEVVTGRKPIKDGKPSMDLGSKSRNGVKRSIEGQTKSTPKLMEESYEDEDDEHGDTLCGSCGGNYTNDEFWICCDVCERWYHGKCVKITPAKAESIKQYKCPSCCTKKGRQ	72.61	241	1e-103	300		2	1.20E-76 | 1.40E-10	254.9 | 40.6	PF12165.3 | PF00628.24	DUF3594 | PHD		---	---	---	---		1	GO:0005634	3	GO:0003677, GO:0008270, GO:0035064	1	GO:0006355
	5785	Peam|HassGeneModel_5785 maker-Ctg1362-augustus-gene-0.17-mRNA-1	3417	ACCACCTCTCTGCACGCGGTCACCGCCCTCCTCTCCTCCTCCTCCTCCCTCCTCCGCGACGCCTGCTCTCGCGCACGCAGCACCGCCTACTCCCCCCGCAACCAGCTTCGGGCGCTCGACATCTGCTTCGCTCTCTCCCTCGACCGCCTCTCCTCCTCCTCCTCCTCCTCTACAGCGACCCAGAACGCTGCCAGCAGCGAAGAGAATGAGCCGCCCATCTCCAACTCTCTCATGGCTGCCATCAAGCGATCGCAGGCGAACCAGCGCAGAAACCCTCCTGAGGCCTTCCACCAGCACCTGCAACAAAACCCATGTCTCAATTCTTCTTCTTCTTCGTCTCCGTCGTCGTCGTCACCGTCTTCTTCAACCTCTCTGCTGTCTGTGAAAGTTGAGCTTCAGCCACTAATTCTCTCAATTCTGGACGATCCAGGAGTCAGCCGGGTCTTCGCCGACGCCGGATTCCGGAGCCGCGATGTGCAGATGGCGCTTTTGCGGCCGCCCCCTTCTACTCTGTTGAGACTCCCGCGCTCCCGGTGCCCGCCGCTCTTCCTCTGCAACTTCACCGCCGGACCCAATTTGGAGCCGGGGCGGCCCGGCTTCAATTTCCCCTTCTCTGGGTTATCTGCATTCGCTGGAGCTTCGCCGAGTGTTTGGAGAGGGGCGGAGCAATCGCTGGCTCCGCCAACGCCATTCCCCGGAGATAACCGGGCTCTCTTTCGTGTGGCTGGAGAAGTGGGTCTCGGAGAGCTCCACCGGAGACGGCAATTCGAGGTTCGGGGAATTGGGTCAGCTGCGGAGCGGTGTCCGGGGCCGGGCGTCGCCATCAATGTCGGTGATCTGAATTGGCTGCTCGCCGATGTGGCGTCGGCCGGTTACATGGTGGCTGAATTGACTAGGTTGTTGGATCTCCACCGGGGGCGCCTTTGGTTGATTGGGTCTGCTGCGAATTATGAGACTTATATGAAGTTTCTGACCAGATTTCCATCTGTGGAAAAGGACTGGGATTTGCAGCTTCTGCCCATCACTTCTCTTACACCTGCTATTGGAGGAGGATTGCACTCCAGACCCCAAAGCTTGATGGAGTCTTTTGTTCCATTTGGTGGATTTTTTTCATCAGCATCGGATTTGAAGAGCCCTTTAACCAGCAAATGTCAATCTATTTCTCGTTGTCACTCATGTGATGAGAAGTATGAGCAAGAACTTGAAGAAATTCTGAAGGGATGCTCTGTTCCAGTTCCAGATCCGAGTGACGCGAGTTTGCCGTCTTGGCTCTGTAAAGCTGATTTTATCAGCACCAAGGGACTGGATGCTGCAAAGGTGTGTATTTCTGTTGAAGTTATTTCTGCTTTCTGTTTTCAGCTTCTCTTGCAGGCCAAAGACGATGGATCAGTATTGAATGCTAAAGTAATTTTGCTCCAGAAGAAATGGAATGATTTTTGTCATCGTCTTCACCCTCGAAGCCAGATGCTTCCAGCGTTGTAGGCCTTCCATATATTGCAGAGAGGAAGGAGATGTCTAGTGATTGTAATAACAAGAGTATTAATGCCTCTCGACACCTAAATGTGTGTGGAGATGCATTTCCCGCATCAACAGATTCACTAAAGATTCCACTCCCAGACATGAACGCACCGATACCTGTGGTATCTGAGTCAAAGAATGAGGAGCTGGCAATTGGTTTATCATTGGGAATGCTTACTGTACCTCTTAGTAAGGAGCGGAAGGAACCCACAATTCCATTCCATAAAGAGCGCTTGCCTGAACTTGACAGGCGTTCACCCAGCAGGCCTGATGCGGTCAGTGGAAGTTTGCTGACTGCTAAGGTCCTATCTACATCTGTTTGTGCAGATTCTGTGGTCTCAAATTCTCATCTACCTGTGAGGACCTCCCCAAGCTCAAATATGACAGGTTCTGGTGCGCCTAGTGCTGGTCTAAGAGGCATGGAGCCTTCAGATAGGAGTGCGCACTTTGACCCAAGAGATTTCAAGACCTTATGGAGCGCTCTCTTTGAAAAGGTTGGCCGACAAGATAAAGCACTACGTGGTATTAGCCAAGCTATAGCACATTGCAAAACTGGAAATGAGAGGCGTCGTGGTGCCAGCCTCAAGGGAGATATATGGCTCAATATTGTTGGCCCAGATAGGGTAGGAAAGAAGAAAATTGCCATGGCTCTTGCGGAGATACTGTTTGACAGTAAACAAAACTTAATTCATGTGGACCTGAGGTTGCAAGATGGAGTTGATCATTCAAATGCTATCTTCGAACTGGGCCAAGTAATGAACGGATATGATGCAAGATTTAGAGGGCAGACAGTAGTGGATCATATTGCCGGGGAAATAAGCAAGAAACCACGGTCAGTTGTCTTCCTTGAAAATGTGGATAAGGCAGATTTGCTGCTTCAGACTAGCTTATCAAAGGCAATCAAGACAGGCAAGTTTCCTGATTCATATGGAAGAGAAATTGGGATCAACAATGCAGTCTTTGTGACAACAACAAGAACACTGAAGGGTTATACCTTCTCTGATGAGAAAGAATGTGTTAGTTTCTCAGAGGAAAGGATTCTAGGAGCCCAAAGCTGGCAAATGAAGATCTTGGTTGGGTATGCCTCTGAGGCTGTGGGCAGTAATAGCTCAAATGTATTGGTTTCTTCATGGAACGAACCCGCAAACAAAGAAAGCATGCTGGGCCAAGTATTTGTCAACAAACGCAAGCTGGACAGCACCAGCAATGATGGAATACCATACGAATCCTTGGAGAAGGTCAAAAGACCACATCGGTCATCTAACACATTCCTTGATCTGAATCTCTCTGCAGAAGAGATGGAAGTAAATGATGCAAGTTGTGGAGACGATGAGAATGACCGCATATCAGAGCATACAGAGGCTTGGCTCGAGGAATTTTTTGACTTGGGGGATGAAACTGTGAGTTTGATGCCTTTTGATTTTGATTCCCTTACCGTCAATATATTGAAGAAGATCAGCAAGAGCTTCCAGAACGCAATTGGGTGCAAGGGCTTGCTGGAGATTGATTCGAAAGTGATGGAACAGATAGTTGCAGCTGCATGGTTGTCAGATGGGAAGGGGGCGATTGAGGATTGGGTGGAGCAAGTTCTGGCAAAGTGCTTCGTGGAGGCTCGGGAAAGGTACAAAAACGGCCTTTCGGCTAACTCTGTTCTGAAACTAGTGGCCCTTGAAGAATGCTTATCGGATGAGCAAGCGCCTGGAGTTTGCCTTCCTGCTAGGATTATTCTCCACTGAATATATGTATGCATGCTTTGTATGTCATGAGAAGTTTCATGTAATTATTAGATATGTATAATTTAGCATCTAGCATCTATTAGAACTCTTTTGTCAATTATTTTGTCCTGTTAATCCCATAGTGTTTTTTTTTTTTTTTTTTCCTAACAGTTTTGGGTCCTTG	493	TTSLHAVTALLSSSSSLLRDACSRARSTAYSPRNQLRALDICFALSLDRLSSSSSSSTATQNAASSEENEPPISNSLMAAIKRSQANQRRNPPEAFHQHLQQNPCLNSSSSSSPSSSSPSSSTSLLSVKVELQPLILSILDDPGVSRVFADAGFRSRDVQMALLRPPPSTLLRLPRSRCPPLFLCNFTAGPNLEPGRPGFNFPFSGLSAFAGASPSVWRGAEQSLAPPTPFPGDNRALFRVAGEVGLGELHRRRQFEVRGIGSAAERCPGPGVAINVGDLNWLLADVASAGYMVAELTRLLDLHRGRLWLIGSAANYETYMKFLTRFPSVEKDWDLQLLPITSLTPAIGGGLHSRPQSLMESFVPFGGFFSSASDLKSPLTSKCQSISRCHSCDEKYEQELEEILKGCSVPVPDPSDASLPSWLCKADFISTKGLDAAKVCISVEVISAFCFQLLLQAKDDGSVLNAKVILLQKKWNDFCHRLHPRSQMLPAL	46.398	Partial		XP_011623016.1 PREDICTED: uncharacterized protein LOC18433414 [Amborella trichopoda]	PREDICTED: uncharacterized protein LOC18433414 [Amborella trichopoda]	1086	MPTPLSAVRASLSNDCAALLDDASLSARRRSHPQTTSLHLVSALLSRPSSPLRDALSRSRRTSAYRLQYRALDLCFSVALDRLPSSSPHSTELPPLSNSLVAAIKRSQASQRRAYCDPFCQPNQSQLQNQPISSVKVEVQSLILAILDDPVVSRVLSEAGFFSHEIKLAIERPPVSFFPRKSRPPLFLPNLSEPEHGGRPIFPFQLPPEGPEKLADIFLKKKRRNPVLLGMVSGSGDGLVKEFVDSLERGDVEKELKGMEYVSFEEVGGEELGEKVKELERIVVSSSSGVILGLGDLGRLFDQFSNASSVSHGINGLTKLMGVYGSSGRLSLVGLATYEAYLQCQTFYPSMEEDWDLHPLPVSSLRSPFGSLPRSSLMESFVPFGGLFATASDLRGSSVGATNQTTVRCQQCNEKCEQEVAAISTTCSSSLPDQAHPSFPPWLQRANFLQAKDDHAMLDVKVKGLQRKWNEVCYHLHSGTQITKLDNSSKPVKEPKEQVNSSITTNTTGGINSSGLEISQDLQGISMQNISMTSPMEGNYTSSKSNIGLEGHQPWNFSSHTNLGNPERCASSSSVNSVTTDLALGRMYIPRDDGNDDDGLKHVMIAHNERIKDTSDCIPSMTSMSHGHAPTNPVVHLRTSDQPVFRWKTSSQPSLPLKTSDKPANLDVNCYKEVYSALLEKVGRQDKAVLAVSRSVVQSRTGNQRRRGACLRGDVWLTLLGSDHVGKKRIAKALAEIIFGNENSLISVDLSSLEISGYDMRFRGKTVLDHITEEISKKPLSVVFLENVDKADMMVQSGLCQAIRTGKLSNSHRREFSINNAIFVTTAKAAKGKAFMNGKEMFKFSEERIVAAQQWEMEILLDHSSKNQVDHSFGILVDHAKRLVVRNFRESSESWNKCDSPAKRKSRGQTENDASLDSPKKSPRSSVLGFDLNLSAEEIETSHETEHGDDETGSLVENSDTWIDEFLDSVDEVVVLRPFDFDGLANEILEKISEIFRMIVGAKVFMEIDLRVMEQILRAVWLSDESKEFEKWVEQVLGKSLMELHESNDFSDHTVLKLVCENRCLEEQTLGVCLPARINLNVNIRT	39.29	224	4e-37	145		XP_002448858.1	hypothetical protein SORBIDRAFT_05g000365, partial [Sorghum bicolor]	1050	MPTPVPAARQCLAPPAVTALDAAVASARRRAHAQTTSLHLIASLLAPTAAPLLRDALARARSAAYSPRLQLKALDLCFAVSLDRLPSTPTSSSASSSNDQHEPPVANSLMAAIKRSQANQRRNPDTFHFYHHHHQAAASPTPSSRVFADAGFRSNEIKVAILRPAPPVPLLARAGLPTRARPPPLFLCSFAAADDADVPSPAGAAPGEDNCRRIADILARGRNPMLVGVGAASAAADFANASPYRILPVGPASVNQNQTDLLAVATPGSGIIFSIGDLKDLVPDEADLQDAARRVVAEVTRLLETHRAAGRHTVWVMGWSATYETYLAFLSKFPLVDKDWELQLLPITAVRDARPCSRTRASSSSSKPRLLPCPMPATTSFMESFVPFGGFLCDPYEANSCPQALRCQQCNDRYEQEVATIIRGSGITAEAHQDGLPSMLQNGSMMGPNNGFDVLKVRDDQMVLSTKIQNLKKKWNEYCLRLHQGCNRINRDPCQLFRHHIDVRQINADLVLNLQVRQSKSDEPLQDRAVPSQHSNSSHCDNPEDHAAPSSAAPVATDLELATPRGSSSKDSSIALCKHVKDAEGSIQLMPKKVDDLNLKPHFSVQPYTCFRSSLNRDQTSPSALHSAASGGASAFGQWQRPSPLPAQSYDLSNYKLLMERLFKAVGRQEEALSAICASIERCRSMERRRGANKKNDIWFSFYGPDSIAKRRVGEALAELMHGGSENLIYLDLSLHDWGNPNFRGKRATDCIAEELRKKRHSVIFLDNIDRADCLVQESLIHAMETGRYKDLHGGRVADLNNSIVVLSTRMIQGCQDASLGMEEDNAFSEEKVVAARGHQLKIIVEPGTANIGEDPGGKVVVSSRHSLRNSQASLFSSSLSKRKLHISDGQEKTAESPSTSKRLHRRSSVPFDLNLPGDEAEAHDGDDDSSSSHENSSGDPEGSVGNLLRSVDESINFKPFDFGKLCEDILQEFSSTMSKTLGSRCRLEIDAVAMEQVVAAAWASDSHEKRPVRTWVEQVFARTLEQLKVRCKNLSSSTLRLVACEDEMP	34	500	8e-44	165		XP_002279036.1	PREDICTED: uncharacterized protein LOC100241532 [Vitis vinifera]	1106	MPTPVSIARQCLTDEAARALDDAVGVARRRSHAQTTSLHAISALLAFPSSTLRDACARARSSAYSPRLQFRALELSVGVSLDRLPSSKALEEPPVSNSLMAAIKRSQASQRRHPENFHLQQQNQTASFLRVELKHFILSILDDPIVSRVFGEAGFRSCDIKIAMIQPPLSPVSRFPRTRCPPIFLCNLTDSDPARRTFSFPFAGVSGSGDGDENSRRIGEVLTRKTGKNPLLIGVCSSDALRCFADCVERRKGDVLPAEIAGLNLICIEKEISEFVGRGGSEDKLGLKLKELGHMAEQYSGPGIAVNFGELKALVGDDAPGEAASFVVSKLTSLLKAHPNLWLMGSSGSYETYLKFLTQFPSIEEDWDLHLLPITSSRSSVEGFCSRSSLMGSFVPFAGFFSTPTDFKNPLNSTNQSITLCHLCNEKCEQEVSAILKGGSTISLADRYSGTLPSWLLMAEPDTNKGADAVKAKDDGRALNDKVLGVQKKWYDICQRLHHAPPYPKSIFQPVPQVSGAECYGFIPDRRETSSKDSSPSESGSANLSPSTTMNLQKISPSKIQIPLPVVSESESVNFQSKLAGSVSKSKQVETRSSPWFSPCPLPNLSLAPDRTSSSCITSVTTDLGLGTLYASNSQETKRLNLQGHKERMNYFSGSVSAEFDVVSVNNSSQIGQSPSCSVPDLGGQMDARDFKSLWRALASKVGWQDEAICAISQTVSSCRTGNARRHGSNLKGDIWLSFLGPDKVGKKRIAAALAEIMFRSSKSLVSVDLGYQHGSNQSNSIFDQHELNSCGIEFRGKTITDYIAGELRKKPQLVVFLENIDKADLLVQTSLSQAIRTGKFPDSHGREISINHMIFVTTATSKKGNRNLVSGKEPVEFSEERILGAKSWQMKILIGCVTGEASRSNGMNVLVTPREGTSNPKSTSKRKFIDTGSFAEQDKYLEMSKRACKASNSYLDLNLPVEELEEDVDSANCDSDSLSESSEAWLEEFLDQMDEKVTFKPFNFDAVAQKLLKEISLNFQKIIGSDIQLEIDSEVMVQILAAAWLSEKGGAVDDWVEQVLSKSFTEARQRYRLTAQSLVKLVPCEGLSVEEQAPGVCLPARIILN	41.09	494	2e-77	263		XP_004247009.1	PREDICTED: uncharacterized protein LOC101247060 [Solanum lycopersicum]	1075	MPTPVSTAKQCLTEEAARALGDAVAVARRRSHAQTTSLHAVSALLALPSAILRDACARARSCAYSPRLQFRALELSVSVSLDRLPTAKTLDEPPISNSLMAAIKRSQANQRRHPDTFHIYQQLQQQNSSNFSISTLKVELKHFILSILDDPIVSRVLGEAGFRSCDIKLALLNPPAISRFSKARCPPMFLCNLTDSELDKRGFNFPFSGVSGKGDIDENCRRIGEILVKKSCRNPLLIGNCATDALYSFTECVQKGKGGVLPDEIKGLTVISIEKEISDGSEEMISLKFKEVTDAVERCTGDGIVVNYGELKVFIDDGSVSYIVSKITKLVQLNCGKLWLVGAAASYDIYLKFLARFPTIQKDWDIHVLPITSSTLPIGGLSSRSSLMGSFVPFGGFFTTSSESENSWINKNEYTARCNLCNEKYEQEVSSVLRGATGSVTDQHATHLSSWLQKAECGPSRGLVGVEADEGCSLLNARLVGLQKKWNDICQRLHHIHSFQPDALQARSHISSLGIFQSTSAGGESRNKDLLLDARLTNQNSMSPDLQNTCWIKNTMSKSVVSEGESNSQPEVPAQSLETQHQKMENIWTPYQNALCGSSLPLDRTSLASRASVSTDLGLGTVHISTVRDLWEPSFSENQDCLPYFSGSVSSSVPQLDKDLILEDFKNLYKALSEHVYWQEEAIYAISHTVTRCRSGNGRSHVSSKGNIWLSFLGPDKVGKQKIAKALAENVFGSHNSLLSVDLGSSDWISCSNSLLIHQNIRNNHMKLRGKTVIDYIAEELSKKSCSTVLLENIEKADFPVQNSLSRAIRTGKFLNLHGKEISINNMIFVITSQSAKVTKDFFSSKKFLEFSEEKILAAKNLQMQIAIGSGCRNRIEVKNTNLWITSGDRTLESFPSYKRKQTDNSDSNNDKLLQMPKRLCTVPKCSLDLNLPVEDMEENAECDSDCGSEGSKAWLEEILEQMDNNVVFKPFDFGALAEIILNEININLKKIVGVDIKMEIDSEVMEQILAAAWLSDKKEAVEDWVENVLCRSFMDVRNRFQHITDSVIRLVHCQGIAVEDQAPGIYFPAKITIE	38.76	436	1e-73	251		AT2G29970.1	---	Double Clp-N motif-containing P-loop nucleoside triphosphate hydrolases superfamily protein	1002	MPTPVTTARQCLTEETARALDDAVSVARRRSHAQTTSLHAVSGLLTMPSSILREVCISRAAHNTPYSSRLQFRALELCVGVSLDRLPSSKSTPTTTVEEDPPVSNSLMAAIKRSQATQRRHPETYHLHQIHGNNNTETTSVLKVELKYFILSILDDPIVSRVFGEAGFRSTDIKLDVLHPPVTSQFSSRFTSRSRIPPLFLCNLPESDSGRVRFGFPFGDLDENCRRIGEVLARKDKKNPLLVGVCGVEALKTFTDSINRGKFGFLPLEISGLSVVSIKISEVLVDGSRIDIKFDDLGRLKSGMVLNLGELKVLASDVFSVDVIEKFVLKLADLLKLHREKLWFIGSVSSNETYLKLIERFPTIDKDWNLHLLPITSSSQGLYPKSSLMGSFVPFGGFFSSTSDFRIPSSSSMNQTLPRCHLCNEKYEQEVTAFAKSGSMIDDQCSEKLPSWLRNVEHEHEKGNLGKVKDDPNVLASRIPALQKKWDDICQRIHQTPAFPKLSFQPVRPQFPLQLGSSSQTKMSLGSPTEKIVCTRTSESFQGMVALPQNPPHQPGLSVKISKPKHTEDLSSSTTNSPLSFVTTDLGLGTIYASKNQEPSTPVSVERRDFEVIKEKQLLSASRYCKDFKSLRELLSRKVGFQNEAVNAISEIVCGYRDESRRRNNHVATTSNVWLALLGPDKAGKKKVALALAEVFCGGQDNFICVDFKSQDSLDDRFRGKTVVDYIAGEVARRADSVVFIENVEKAEFPDQIRLSEAMRTGKLRDSHGREISMKNVIVVATISGSDKASDCHVLEEPVKYSEERVLNAKNWTLQIKLADTSNVNKNGPNKRRQEEAETEVTELRALKSQRSFLDLNLPVDEIEANEDEAYTMSENTEAWLEDFVEQVDGKVTFKLIDFDELAKNIKRNILSLFHLSFGPETHLEIENDVILKILAALRWSSDEEKTFDQWLQTVLAPSFAKARQKCVPAAPFSVKLVASRESPAEEETTGIQQFPARVEVI	36.25	491	5e-60	213		---	---	---	---	---		---	---	---	---		1	GO:0005737	---	NA	---	NA
	5786	Peam|HassGeneModel_5786 maker-Ctg1362-augustus-gene-0.15-mRNA-1	1521	ACCCTTGGTCCTTCATAATTGTTTTTCAGGTGGTTCCTAGTGCCACATGAAAAACAGGTCATTTATTTTGGAGCAACTTCACAGCACGGAGTTTTGGTTCAAGTACAGTATTTCTTGATAGCAGAGAGGGAGAGAGGGGAGGGAGAGATGGGCGTGGACTACTACAAGACGCTTCAGGTGGACAAGAACGCCAAAGACGACGACTTGAAGAAAGCCTATCGGAAGCTCGCCATGAAATGGCATCCTGACAAGAACCCCGACAACAAGAAAGATGCAGAAGCCAAGTTCAAGCAAATCTCCGAAGCTTATGATGTTTTAAGCGACTCTCAGAAGCGAGCAATCTACGACCAGTACGGGGAAGAAGGCCTGAAAGGGCAAGTTCCCCCGCCCGGAGCCCCCAACTTCTCCGCCTTCGGCAGCGGCGGAGGCGGCGGAGGACCCACCTCCTTCAACTTCAACCCCAGGAGCGCCGACGACATCTTCTCCGAGTTCTTCGGTTTCTCGAGCCCCTTCAGCTCTGCAGTGGGCGGAGATCGCGGTGGCTCGGGCCGCTTCCCTCGGGGCGTCTTTGGAGATGATATCTTCGCGTCTTTATCCGGCGGCAGGGGCGAGCCGTCGGCCAATGGCCCCGCCAAAGCGCCCCCGATCGAGCGGAATCTTCCATGCAGTTTGGAGGATCTGTATAAGGGCACACCTAAGAAGATGAGGATCTCGAGGGATGTGATCGGTTCCAATGGGAGGCCAACAACTGTAGAGGAAATTCTGACAATAGAGATTAAACCGGGCTGGAAGAAGGGGACGAAGATCACCTTCCCTGAGAAGGGCAATGTGCATGGGCACTTGATACCTGCAGACCTGGTCTTCATCATCGACGAAAAGCCACACGGCGTCTTCAAGAGGGATGGGAATGATTTGATCATGACTCAGAAGATATCTCTTGTTGAAGCTCTCACAGGCTACACTGTACAATTGACAACTCTAGATAATCGTAGCCTGAGCATCCCCATTAGCACCATCATCAGTCCCAACCATGAGGAAGTAGTTCGGGGTGAAGGGATGCCGATCCCAAAGGAGCCAACCAAGAAAGGGAACTTGAGAATCAAATTCAACATTAAGTTCCCCTCCAAACTTACATCAGAACAGAAGACGAGCATCAAACGCTTGTTAACGTCCTAAATTATGGACACATTTCATGTAAGTTAATGCTTGTTTGTTTGCATGGATTCCCAGTGTCGATGGGATCCTGGTGATTCCTCAACCATATTCAGACGAGGATTCAATAGAATCCTTTTCAGCTTTCCCTTTCAGAGCTCAATTCTAATGCTGAAAAGCAATGGCTTTGAGGGCATTTCCATGCAGAGAAACAAGATGTTGCTGTGATTCCGTGCTTTATTTAATCGTCTTCTGGAGGCTTCTTTGTCTTTGTAAAAATGCTAAGTGCAATGCTTCTGCATTTGGATATTTCAATGGAGCAGCTCATTTAACATTTTGTTGTCAGGTTGTGATGTTAATTGTTTTTAA	342	MGVDYYKTLQVDKNAKDDDLKKAYRKLAMKWHPDKNPDNKKDAEAKFKQISEAYDVLSDSQKRAIYDQYGEEGLKGQVPPPGAPNFSAFGSGGGGGGPTSFNFNPRSADDIFSEFFGFSSPFSSAVGGDRGGSGRFPRGVFGDDIFASLSGGRGEPSANGPAKAPPIERNLPCSLEDLYKGTPKKMRISRDVIGSNGRPTTVEEILTIEIKPGWKKGTKITFPEKGNVHGHLIPADLVFIIDEKPHGVFKRDGNDLIMTQKISLVEALTGYTVQLTTLDNRSLSIPISTIISPNHEEVVRGEGMPIPKEPTKKGNLRIKFNIKFPSKLTSEQKTSIKRLLTS	102.318	Complete		XP_011623012.1 PREDICTED: dnaJ homolog subfamily B member 1 [Amborella trichopoda]	PREDICTED: dnaJ homolog subfamily B member 1 [Amborella trichopoda]	330	MGMDYYKTLRVDKNAKEEDLKKAYRSLAMKWHPDKNPNNKKEAEAKFKEISEAYEVLSDPQKRVIYDQYGEEGLKGVPPPGAGGPTTFRFFPRSADDIFSEFFGNDSSRGSARFARGPFADDIIFDQVGGGGGGGGEASTNVPRKPPPIERTLPCSLEELYKGTTKKMKISRDDVDAYGKATTMEEILAIEIKPGWKKGTKITFPEKGNPEKGNRQRNMLPADLVFIIDEKPHPVFKRDGNDLVATLKVSLADALAGHTSRITTLDGRTISLPINAIVNPSYEEVVQGEGMPIPKEPSKRGNLRIKFNIKFPSRLTNEQKAGIKQLLSLS	65.53	351	6e-126	363		XP_002457043.1	hypothetical protein SORBIDRAFT_03g000380 [Sorghum bicolor]	337	MGADYYKVLGVDRGAGDDDLKKAYRKLAMRWHPDKNSTNKKEAETKFKEISVAYEVLSDPKKRAIYDQLGEEGLKGQPPPGAGGGPGSFPFFPGGAHSTAHHFNPRSADDIFKEFFGFPGMGGMRAEPGFQRSMFGNDIFSSRFGSEGSTSMQQPSRKPPAIENRLPVSLADLYKGVTKKMKISRETIDASGRISNAEDILTIEVKPGWKKGTKITFPDKGNEAPNMKPADIVFIIDEKPHDVFTRDGNDLVMTEKISLVEALTGYTARVTTLDGRSLSLPINSIIHPNYEEVVPREGMPIPKDPTKKGNLRIKFNILFPSRLTSDQKAGIKRLLGS	66.18	343	4e-120	349		XP_003633023.1	PREDICTED: dnaJ homolog subfamily B member 13 [Vitis vinifera]	342	MGVDYYKILQVDKSSKDEDLKKAYRKLAMKWHPDKNPNNKKEAEAKFKQISEAYEVLSDPQKRAVYDQYGEEGLKGQVPPPDAGVPGGATYFQTGDGPTMFRFNPRNANDIFAEFFGYSSPFGGMGGTGGGGMRGSRFSSGMFGDDIFSSFGDSRPMSQGPRKAPPIENTLPCSLEDLYKGTTKKMKISREIMDASGKTIPVEEILTIEIKPGWKKGTKITFPEKGNEQPNVIPADLVFIIDEKPHSKFTREGNDLVVTQKITLAEALTGYTVHLTTLDGRSLSIPINNAIHPNYEEVVPKEGMPIPKEPSKRGNLRIKFNIKFPTRLTAEQKSGIKKLLGS	69.48	344	3e-139	398		XP_004246761.1	PREDICTED: dnaJ homolog subfamily B member 13 [Solanum lycopersicum]	340	MGVDYYKVLQVDRNAKDDDLKKAYRKLAMKWHPDKNPNNKKEAEAKFKQISEAYDVLSDPQKRVVYDQYGEEGLKGQVPPPGAGGFSGPSDGGGHGSFRFNPRSADDIFSEFFGFSTPYGGMGDMGGRAGGPSFSRGMFGEDIFTSFRNAAGEGASGNAPRKAAPIERALPCSLEDLYKGTTKKMKISREVTDATGRPSTTEEILTIDIKPGWKKGTKITFPEKGNEQRGIIPSDLVFIIDEKPHSVFKRDGNDLVVTQKIPLVEALTGYTAQITTLDGRNLTVPINSIISPNYEEVIKGEGMPIPKEPSRKGNLRVKFNIKFPSKLTSEQKAGIKRYLT	74.13	344	2e-145	414		AT3G08910.1	---	DNAJ heat shock family protein	323	MGVDYYKVLQVDRNAKDDDLKKAYRKLAMKWHPDKNPNNKKDAEAKFKQISEAYDVLSDPQKRAIYDQYGEEGLTSQAPPPGAGGGFSDGGASFRFNGRSADDIFSEFFGFTRPFGDSRGAGPSNGFRFAEDVFSSNVVPPRKAAPIERQLPCSLEDLYKGVSKKMKISRDVLDSSGRPTTVEEILTIEIKPGWKKGTKITFPEKGNEQRGIIPSDLVFIVDEKPHAVFKRDGNDLVMTQKIPLVEALTGYTAQVSTLDGRSVTVPINNVISPSYEEVVKGEGMPIPKDPSKKGNLRIKFTVKFPSRLTTEQKSGIKRMFSSS	69.88	342	2e-138	395		2	9.90E-27 | 2.70E-25	92.4 | 88	PF00226.26 | PF01556.13	DnaJ | CTDII		K09510	---	---	---		1	GO:0005737	2	GO:0031072, GO:0051082	1	GO:0006457
	5787	Peam|HassGeneModel_5787 maker-Ctg1362-augustus-gene-0.18-mRNA-1	2001	CGAGAATTATACACACAAAAACTAGCTTTGTGCGGTGTGTATGTAATTGTAACAACAGATCATGCTACAGAGTACAGAGACCCCTCTCAATTTTCTCTTCCAATTGCATGCATGTCGGCCTGTCAACTTCACAACCTCCACCCACATGATATCACACACATAACACGTTCTGCCTAACGTCCATTTCAGTAAACACCCAAGTCGAGAATTCACTCCATCCCATTATCTCAAAGCACCAACTGATCACACTCCCAACACTCTACTTTCCTTAATTTTCTCCCCCCCCCCCCCCCCCCCCCCCCCAACCTTTTTTTTCCCATTTCACCCATCCCTCTATCTATATATACAGAAACACTAGATAAAGATTGAAGGTATAGGAGATGTGTATGCACAGAAGGTTGGTTGTGTATTCATATGGGGCTTAGTAGGAAGGCAACATCGTCAGTTATGGACTTCCCACAAGAATGGCCAGAGCCAGTTGTGCCAGTTCAGTCTCTTTCTGAGAGTGGCACTGCTGTAATTCCTGATAGATACATCAAGCCCCCCTCGCAGAGGCCGTCCCTGTCTTCGGATACGGGTTGCGGCGAGAACATCCCTTTGGTGGATCTGGGGATGATGGAAGAAGGGGTGGAGGAGTGTGAGGAGGTGATGCAGCGGATATCGAAGGCGTGCCGGGAGTGGGGGTTCTTTCAGGTGGTGAACCATGGGGTGAGCCCAGAACTGTTGAGGGAGGCGAGGGAGGCGTGGAGGGGCTTCTTTCACCTCCCAATTGAGATGAAGAAGGCTCACGCGAATTCACCCAAGACTTATGAGGGCTATGGGAGCCGGTTGGGTGTGGAGAAAGGCGCCATTCTTGACTGGGGTGACTACTATTTCCTCCATCTCCTCCCTAAATCTCTCAAGAACCGCAACAAATGGCCTGCTCTTCCTTCTAACTGCAGGAATGTTACTGAGGAGTATGGGAAGGAACTGGTGAAGCTGAGTGGGAGATTGATGAAGGTGTTCTCTAAGACCCTTGGATTGGAAGAAGGATATCTTCAGAATGCGTTTGGAGGGGAGAACGTAGGGGCGTGTTTGAGGGTGAATTTCTACCCCAAGTGCCCACAGCCCGACCTTACACTTGGTCTCTCTGCCCACTCCGACCCCGGCGGCCTCACCCTCCTCCTCCCCGACGAGCGAGTCAACGGCCTCCAGGTTCGCCGTGGAGACTCTTGGATCACTGTCCAACCCGCCCCCGACTCCATCATCGTCAACGTGGGCGACCAGATTCAGGTGATGAGCAATGCAATCTATAGGAGCGTGGAGCACCGAGTCATTACGAGTTCGAATGCAGAGAGACTGTCGTTTGCATTCTTCTACAATCCCAAGAGTGATCTGCTGGTGGGGCCTGCCCCAACACTTGTAACACCTGAACAGCCAGCATTGTACGAACCGATGACTTTCGACGCTTACAGGCTTTACATCAGGACAAACGGCCCACGAGGCAAATCACAAGTAGAGTCGAGAAAAGCTGGAAATCAATCATGACATGCATGATAAGATTGAATCATGTAATGTATCATGCAGTGATGCATGCAAGGAGGAAGAAGAAGAAGGGAAAAGAAAGTGATTGTAGTCTGCTTTACCACCAAAGAAATTGTAGTCATCTGAGTGCAGGAAACTGAAAAGAAAGTTGGTGGGTCCATTTTAATTTATTCTGTCATTGTGAATTTGGAATCCAATTGGTGTGATGTGCCTTTTCATGTCATGTGTTTTTAACGGATTTAGCAGTTTATAAAGCATCCTACGTTTCAGTGGCTTTTGTGAGTCAGACTTGTTTTCTTATTTGTTATGTGCTTGAGGCTATGTGGGGCCCACCTTTGAATGGCCCTGGTGCCAAGTCGTGCCTACCCTCCCCTTCGCATGTTCACTGCCACGTCTGCCGGGCCCAATTCGACACTCAGTCTGACTGTTTGGTTTGAGTCTCTTTTAGGGGCTACTTGTTCTCATAAATACTTAGAA	370	MGLSRKATSSVMDFPQEWPEPVVPVQSLSESGTAVIPDRYIKPPSQRPSLSSDTGCGENIPLVDLGMMEEGVEECEEVMQRISKACREWGFFQVVNHGVSPELLREAREAWRGFFHLPIEMKKAHANSPKTYEGYGSRLGVEKGAILDWGDYYFLHLLPKSLKNRNKWPALPSNCRNVTEEYGKELVKLSGRLMKVFSKTLGLEEGYLQNAFGGENVGACLRVNFYPKCPQPDLTLGLSAHSDPGGLTLLLPDERVNGLQVRRGDSWITVQPAPDSIIVNVGDQIQVMSNAIYRSVEHRVITSSNAERLSFAFFYNPKSDLLVGPAPTLVTPEQPALYEPMTFDAYRLYIRTNGPRGKSQVESRKAGNQS	99.822	Complete		XP_006843578.1 PREDICTED: flavonol synthase/flavanone 3-hydroxylase [Amborella trichopoda]	PREDICTED: flavonol synthase/flavanone 3-hydroxylase [Amborella trichopoda]	366	MDCLGEWPEPVRRVQAIAESGSPVIPERYIKPLSERPGLEPAGSELGSVPVIDLGALRDGEVGLKVGEACREWGFFEAVNHGVPNEVIERMREVWRGFFALPLHLKQEYANNPKTYEGYGSRLGVEKGALLDWGDYYFLNLLPPALNDPMKWPALPANCRETIQEYSEHVLRLCKALLKAMSLGLGLREYYLQEAFGGDDVGSCMRINFYPKCPQPELTLGLSSHSDPGGLTVLLPDERVKGLQVRHRDSWVTVSPGPHSFIINIGDQIQVMTNAGYKSVEHRVMANSVLERLSVAFFYNPKSDLLIGPAPDLVAPDSPALYSPMTFDQYRLFIRQRGPRGKSQVQSLESKSPASSPRTPPNKLFS	63.2	337	3e-160	453		XP_002440516.1	hypothetical protein SORBIDRAFT_09g002350 [Sorghum bicolor]	366	MEGAGAGWPEPVVRVQSLSESGVATIPDCYVKPESERPAAAALTTTTEDGGGIPVVDLSSPSDPATARAVSEACRDWGFFQAVNHGVPAELLRRARGVWRGFFRQPMEVKQRYANSPATYEGYGSRLGVEKGAVLDWGDYYFLHVRPPHLFDPHKWPHLPPDLRETTEEYSREVAALGGRLMTAMSVGLGVGETRLQEAFGGADGAGVCVRVNYYPRCPQPELTLGLSSHSDPGGMTVLLADDRVRGLQVRRRGAWVTVDPVPDAFIVNVGDQIQVLTNATYRSVEHRVMVNAADERLSVALFYNPKSDLPLAPMPELVSPDRPALYKPMTFDEYRMYIRRKGPRGKSQVDSLKATAGGGVNASTS	61.63	344	3e-153	436		XP_010658264.1	PREDICTED: flavonol synthase/flavanone 3-hydroxylase [Vitis vinifera]	359	MNCPQDWPEPIVRVQSLSDSGVAVIPDQYIKPSMERPEGFSENTQTNIPVIDLEGLFDDQHGLMLNSSIIELIYQACREWGFFQVVNHGVSPDLMDQAREVWRDFFHLPMEMKQVYANSPKTYEGYGSRLGVEKGAILDWSDYYFLHYRPSSLKDHNKWPSPPLALREVIEEYGKQVVELAGKLMKVLSINLGLKEEYLQNAFGGDDIGACLRVNFYPRCPQPDLTLGLSSHSDPGGMTFLLPDHDVPGLQVRKDHKWITVKPAPHAFIVNIGDQIQVLSNAIYKSVEHRVMVNSLKERVSLAFFYNPKSDILIEPVKALVTPDTPALYPGMTFDQYRLYIRMRGPRGKSQVESLKSPR	67.06	343	7e-170	478		XP_004249074.1	PREDICTED: leucoanthocyanidin dioxygenase isoform X1 [Solanum lycopersicum]	365	MSNCLQSWPEPIVRVQGLSESGIREIPDRYVKRPSDRPCFKETTTLSSSSHLENIPLIDLENLNSSDESIRDETMELISKACREWGFFQVVNHGVSHELMANARSVWREFFHLPPEEKQKFANSPVTYEGYGSRLGVEKGGKLDWSDYFFLHYLPEPLRDYNKWPSLPITCRKIIGEYGQEVVKLGRKITNILSINLGLNENYLHTKFGGDNERGACLRVNFYPRCPQPDLTLGLSSHSDPGGMTLLLPDTDVPGLQVRRGDDWITVKPIPNAFIVNIGDQIQVLSNAIYKSIEHRVIVNSGQERVSLAFFYNPGGDILIQPAEELVTEDQPALYLPTTFNEYRAFIRTNGPRGKSQVESLKSPR	64.16	346	6e-159	450		AT3G11180.1	---	2-oxoglutarate (2OG) and Fe(II)-dependent oxygenase superfamily protein	400	MNNLDEIKIESKTCLNDQEQEVKIDNMHMSDQDKNKIEIKNKSGLGEKWPEPIVRVQSLAESNLTSLPDRYIKPPSQRPQTTIIDHQPEVADINIPIIDLDSLFSGNEDDKKRISEACREWGFFQVINHGVKPELMDAARETWKSFFNLPVEAKEVYSNSPRTYEGYGSRLGVEKGAILDWNDYYYLHFLPLALKDFNKWPSLPSNIREMNDEYGKELVKLGGRLMTILSSNLGLRAEQLQEAFGGEDVGACLRVNYYPKCPQPELALGLSPHSDPGGMTILLPDDQVVGLQVRHGDTWITVNPLRHAFIVNIGDQIQILSNSKYKSVEHRVIVNSEKERVSLAFFYNPKSDIPIQPMQQLVTSTMPPLYPPMTFDQYRLFIRTQGPRGKSHVESHISPR	64.33	342	2e-162	461		2	4.10E-29 | 2.50E-24	101.4 | 85.4	PF14226.1 | PF03171.15	DIOX_N | 2OG-FeII_Oxy		---	---	---	---		1	GO:0005737	3	GO:0005506, GO:0016491, GO:0016706	1	GO:0055114
	5788	Peam|HassGeneModel_5788 augustus_masked-Ctg1362-processed-gene-0.12-mRNA-1	2624	CCGAATCGTATTTCATCCATTTTCGACCCCATCCAAACACGTCCAACGAAAAGAAATTAAAAAGCAAGCTGCTGGGATATTCATATATACTCCTCACTTGAAGCGCACCCAATCCATCAGATCATTTCCGACAGCAGTCCAGAAAAAGTCGGAATCCCATCACCTGCTCCCAAACTCTCTCTCTCTCTCCCTCTTCTTCTTCTTCGTTTTCTTCTTCTTCTTCCCTGCAATGTGAAAGCCAAAACCCTAGATCTCAAAAACCCCAATCCCGTCACCACTCCATGGGCAACTGCTGCCGCTCCCCGGCAGCGGTCGCGCGCGAGGACGTGAAATCCAACTTCCCGGCCTCCTCCGATCCGAGCCGGAAGGACCGAGACGCCATCAAGCACAAGAAATTCACCGTCCTCGCCAGCGACTGCTCCGGTGAGGCGATCGAGGACAAGTACCGCGTCGACCGGGAGCTCGGCCGCGGCGAGTTCGGCGTCACCTACCTCTGTGTCGACCGCGGCACGCAGGAGCACCTCGCCTGCAAGACGATCCTCAAGCGCAAGCTGCGGACGTCTGTCGACGTCGAGGACGTGCGCCGAGAGGTCGCCATCATGAAGCACCTGCCCAAGGACGCCAGCATCGTCAGCTTCCGGGAGGCCTGCGAGGATGAGAAGCCGTGCATCTTGTAATGGAGCTCTGCGAGGGCGGCGAGCTATTCGACCGGATCGTCGCCCGCGGGCACTACTCGGAGCGGGCGGCCGCGGCCGTCACTCGCACGATCGTGGAGGTGGTCCAGCTCTGTCACAAGCATGGGGTGATTCATAGGGATCTTAAGCCGGAGAACTTTTTGTACGCGAACAAGAAGGAGAATTCGCCCTTAAAGGCGATTGATTTTGGGCTTCGATATTCTTCAAGCCAGGTGAAAGGTTTTCTGAAATTGTTGGAAGCCCATATTATATGGCTCCAGAAGTGCTCAAACGGAACTATGGACCTGAAATAGATATATGGAGTGCTGGAGTAATTCTCTACATTCTACTATGTGGTGTTCCGCCATTTTGGGCTGAATCGGAACAGGGTGTTGCTCAGGCCATTCTTCGTGGTATTATAGATTTTAAACGTGATCCATGGCCAAGTATTTCAGAGAATGCCAAGAATCTGGTGCGGCAGATGTTGGAGCCTGACCCAAAACTTAGATTAACTGCAAAGCAAGTGATTGAGCATCCTTGGCTCCAAAATGCTAAGAAAGCTTCAAATGTTCCCCTTGGAGATGTTGTCAAGTCAAGACTCAAGCAGTTTTCAATGCTTAATAGGTTCAAAAGGAAAGCTCTTAAGGTTATTGCTGATCATTTATCCATGGAAGAAGTAGAAGATATCAAAGAAATGTTCAGAATGATGGACACTGATAATGATGGTGCTATCTCCTTTGATGAACTGAAAGCTGGAATTCAGAAGTTCGGTTCCCAACTTGCAGAAGCTGAAGTACAAATGCTTGTAGAAGCGGTGGAAACCAATGGTAAAGGAACATTGGACTCTGGAGAATTTATTGCTGTTTCCCTTCATTTACAGAGGATGGCCAATGATGAGCATCTACGCAAAGCATTCTCATACTTCGATAAAGATGGTAATGGATATATTGAACCAGAGGAATTGAGGGAAGCCTTGGTGGAAGATGGTGCTACTGATGGTGTAGATGTAGCAAATGACATCTTCCAAGAAGTAGACACTGACAAGGATGGAAGAATCAGCTATGATGAATTTGTGGCAATGATGAAAACAGGAACAGACTGGAGAAAGGCTTCTCGACATTACTCGAGAGGGAGATTTAACAGTCTCAGCATGAGATTGATGAAGGATGGGTCCCTAAACAAGGGCAGTGACTCATAGTGTTGTGAAGAAGATTTCTTCATGCACAGTCCCTCTGGAGCATCCAGCTGTCTCTATTTTTCTGATTATTTGGGACTGGTGTTTGATTAGGTTGGCGTGGCTTCCTATTATTGGCTTTGAAGGACTTTGAAGGTGACAATACGCACATCACTTATTCCGGGCCCCCGAAACACACATTGTATTTGTCTGTTTACCACGTCATGAGTTTGCCTCTGATGCAAACAACTTCATGAACTTATACTGTGGAATGCTTGTAATCACTAGTTAGGTTCCGTTTCTGCCTATGAACTTGGCTCTGTATGAGATTTCATGGCTGAATTTAGTCTGCGCTGGCAAGATTTGCATCCTCGGTTGAAGATTTCAGTGGGTGACTTGGTGCTACTTGGCTGTTATGATCTATAGATGCCCGAAAAGATTTCTGTTATGGGATGATGTTTTGATAAACATTTTCTGGAAGTGGTTTTTTAGTTTGGTTAACAGTGTTGTATCCACACAATTATTTCCCATGTTTGCTCTTCTCAAATTAGTCTTCAATTTGTCTTCCCAGTTCAGTTTCCAATACCCCCACAGTGAAGCAGCTGTTGATTCTGTTGTTTGTAGGTAAGACTGGATGTAGCCTATCCGTTCACTTGTGGCCAAGTTCTGGCCTAAGTTGTAAAACTGGGGCCTGATTGATTACCAATGGGTATGGCTTGACTATCATTTTGGCACCCCGAGAATTGGGTGGGGGTGTGTGTTCCTGCGTCGGCGTG	308	MAPEVLKRNYGPEIDIWSAGVILYILLCGVPPFWAESEQGVAQAILRGIIDFKRDPWPSISENAKNLVRQMLEPDPKLRLTAKQVIEHPWLQNAKKASNVPLGDVVKSRLKQFSMLNRFKRKALKVIADHLSMEEVEDIKEMFRMMDTDNDGAISFDELKAGIQKFGSQLAEAEVQMLVEAVETNGKGTLDSGEFIAVSLHLQRMANDEHLRKAFSYFDKDGNGYIEPEELREALVEDGATDGVDVANDIFQEVDTDKDGRISYDEFVAMMKTGTDWRKASRHYSRGRFNSLSMRLMKDGSLNKGSDS	58.054	Partial		XP_011623020.1 PREDICTED: calcium-dependent protein kinase 13 isoform X1 [Amborella trichopoda]	PREDICTED: calcium-dependent protein kinase 13 isoform X1 [Amborella trichopoda]	526	MGNCCRSPAAAAREDVKSNYSVHDQSKKEGNSNKKLTVLSGSIKGGVDEKYVVDRELGRGEFGVTYLCIDRSTQELLACKSISKRKLRTTVDIEDVRREVAIMNHLPIHSNIVSLKETCEDENAVHLVMELCEGGELFDRIVARGHYTERAAAGVTKTIMEVVQVCHKHGVIHRDLKPENFLFANKKENSPLKAIDFGLSIFFKPGETFSEIVGSPYYMAPEVLKRNYGPEIDIWSAGVILYILLCGVPPFWAESEQGVAQAILRGLIDFKRDPWPSISENAKSLVRQMLEPDPKLRLTAKQVLEHPWLQNAKKAPNVPLGDIVKTRLKQFSMLNRFKRRALRVIAEHLSIEEVEDIKEMFKMMDTDNDGTVTYEELKAGIQKLGSQLSEADVQLLMEAVDADGNGTLDYGEFIAVSLHLQRMANDEHLRKAFSYFDKDGNGFIEPEELREALVEDGITDSVDVANDIFLEVDTDKDGRISYEEFLAMMKTGTDWRKASRHYSRGRFNSLSIRLMKDGSLNAGSKK	88.89	306	0	583		XP_002441242.1	hypothetical protein SORBIDRAFT_09g022960 [Sorghum bicolor]	543	MGNCCRSPAAAAREDVKSSHFPASAGGGKKKPHQARNGAGGGGGAGEKKRLSVLGEEGCDVGAGIEEKYALDRELGRGEFGVTYLCMDRGTRELLACKSISKRKLRTPVDVEDVRREVAIMRHLPKSASIVSLREACEDDGAVHLVMELCEGGELFDRIVARGHYTERAAAAVTRTIVEVVQLCHRHGVIHRDLKPENFLFANKKENSPLKAIDFGLSIFFKPGEKFSEIVGSPYYMAPEVLKRNYGPEIDIWSAGVILYILLCGVPPFWAETEQGVAQAILRGNIDFKREPWPNVSDNAKDLVRQMLQPDPKLRLTAKQVLEHPWLQNAKKAPNVPLGDIVKSRLKQFSRMNRFKRRALRVIADHLSAEEVEDIKEMFKVMDTDNDGIVSYEELKSGIAKFGSHLAESEVQMLIEAVDTNGRGALDYGEFLAVSLHLQRMANDEHLRRAFLFFDKDGNGFIEPEELQEALKEDGGADTMDVVNDILQEVDTDKDGKISYEEFVAMMKTGTDWRKASRHYSRGRFNSLSIKLIKDGSVKLGSE	82.74	307	0	549		XP_002264564.1	PREDICTED: calcium-dependent protein kinase 13 [Vitis vinifera]	527	MGNCCRSPAAVAREDVKSANYSGHDHGRKDAGAGKKTITVLNGVSKDGIEEKYMVDRELGRGEFGVTYLCIDRDTRELLACKSISKRKLRTAVDVEDVRREVAIMKHLPKNSSIVSLKEACEDENAVHLVMELCEGGELFDRIVARGHYTERAAAAVTRTIVEVVQLCHKHGVIHRDLKPENFLFANKKENSPLKAIDFGLSIFFKPGERFSEIVGSPYYMAPEVLKRNYGPEIDIWSAGVILYILLCGVPPFWAESEQGVAQAILRGLIDFKRDPWPNISESAKSLVRQMLEPDPKLRLTAKQVLEHSWLQNAKKAPNVPLGDVVKARLKQFSMMNRFKRKALRVIADHLSTEEVEDIKESFKKMDTDNDGIVSIEELKSGLRKFGSQLAEAEVQMLIETVDTNGKGTLDYGEFVAVSLHLQRMANDEHLRKAFSYFDRDGNGYIERDELRDALMEDGADDCTDVANDIFQEVDTDKDGKISYDEFAAMMKTGTDWRKASRHYSRGRFNSLSIKLMKDGSLNLGNE	86.64	307	0	567		XP_004246755.1	PREDICTED: calcium-dependent protein kinase 13 [Solanum lycopersicum]	529	MGNCCRSPAAVAREDVKSSNYSGNDHGRKDKYSAGNKQKQITVLTDVKKENVEERYLVDRELGRGEFGITYLCIDRSSRELLACKSISKRKLRTAVDVEDVRREVAIMKHLPQNSSIVSFKEACEDENAVHLVMELCEGGELFDRIVARGHYTERAAAAVTRTIVEVVQLCHKHGVIHRDLKPENFLFANKKENSPLKAIDFGLSIFFKPGEKFSEIVGSPYYMAPEVLKRNYGPEIDIWSAGVILYILLCGVPPFWAESEQGVAQAILRGAIDFKREPWPSISEGAKNLVRQMLEADPKLRLSAKQVLEHPWLQNAKKAPNVPLGDVVKSRLKQFSMMNRFKRKALRVIADFLSNEEVGDLKEMFNKIDTNNDGIVSVEELKAGLKLNSQLAESEVQMLIEAIDTNGKGTLDYGEFIAISLHLQRMANDEHLHKAFSYFDKDGNGYIEPDELRDALMEDGADDCTNVANDIFQEVDTDKDGRISFEEFAAMMKTGTDWRKASRHYSRGRFNSLSVKLMKDGSINLGNE	84.36	307	0	546		AT3G51850.1	CPK13	calcium-dependent protein kinase 13	528	MGNCCRSPAAVAREDVKSNYSGHDHARKDAAGGKKSAPIRVLSDVPKENIEDRYLLDRELGRGEFGVTYLCIERSSRDLLACKSISKRKLRTAVDIEDVKREVAIMKHLPKSSSIVTLKEACEDDNAVHLVMELCEGGELFDRIVARGHYTERAAAGVTKTIVEVVQLCHKHGVIHRDLKPENFLFANKKENSPLKAIDFGLSIFFKPGEKFSEIVGSPYYMAPEVLKRNYGPEIDIWSAGVILYILLCGVPPFWAESEQGVAQAILRGVIDFKREPWPNISETAKNLVRQMLEPDPKRRLTAKQVLEHPWIQNAKKAPNVPLGDVVKSRLKQFSVMNRFKRKALRVIAEFLSTEEVEDIKVMFNKMDTDNDGIVSIEELKAGLRDFSTQLAESEVQMLIEAVDTKGKGTLDYGEFVAVSLHLQKVANDEHLRKAFSYFDKDGNGYILPQELCDALKEDGGDDCVDVANDIFQEVDTDKDGRISYEEFAAMMKTGTDWRKASRHYSRGRFNSLSIKLMKDGSLNLGNE	84.04	307	0	547		9	9.40E-32 | 1.20E-27 | 9.70E-26 | 3.70E-25 | 1.40E-24 | 2.20E-21 | 1.30E-04 | 4.70E-04 | 4.80E-04	105.8 | 95.8 | 87.3 | 86.1 | 85.3 | 76.1 | 21.9 | 19.8 | 19.7	PF00036.27 | PF13499.1 | PF13405.1 | PF13202.1 | PF13833.1 | PF00069.20 | PF10591.4 | PF12763.2 | PF14788.1	EF-hand_1 | EF-hand_7 | EF-hand_6 | EF-hand_5 | EF-hand_8 | Pkinase | SPARC_Ca_bdg | EF-hand_4 | EF-hand_10		K13412	CPK	calcium-dependent protein kinase	[EC:2.7.11.1]		1	GO:0005886	7	GO:0004672, GO:0004674, GO:0004683, GO:0005509, GO:0005524, GO:0016301, GO:0016772	3	GO:0006468, GO:0006499, GO:0046777
	5789	Peam|HassGeneModel_5789 maker-Ctg1362-augustus-gene-0.20-mRNA-1	3371	CACGTAACTTTCATACGTAAAATGAAATTCCCGGTTTCTTCATCTTAGAATCCTCGTCCAACTTCAACCCTCTCGATTCTCGAATCCTCAAGCCTCAAAAGCATGAAGCATCCCCAAAACCATATTCTTCTCTTTCGTGTCTTTCCACCACACCACTTTCTCTAACACAACAGCAACAACGACAAATAAGAAGAAAAGAGAGAGAGAAAGAGAAAGCATGAGACTCCAGAACGGATTCCGTCTCTTCATTCAGCAATTCATAGCTCTGTCGAAGAAAAACTTTCTCCTCTCATGGCGGCACAAGCGATCCTCTTTTCTCCAGATTTTCTCCTCTCTCTTCTTCATCTTCCTCATCTTCATCATCGAGAAGGCCATCGACGCTCGCTTCTCCACCACCACTTCCTACAAGAACGTCTTCGACCCCGAGCCCATCGTCTCTCCTCCGATTCCTCGCTGCGAGGACAAGTATTTCGTGAAACTACCCTGCTTTGATTTCGTATGGAGCGGAAACGAGAGCGTCAGGATCAGATCGATTGTCACAAGTATCATGATTAATAATCCTGGCAGGCCCATTCCATCCGATAAGGTCAAATCATTTAGAGGACCGGATGAGGTTGATGCTTGGCTTGCAAGTGACCCAATGCGCTGCCCTGGAGCTTTGCATTTTGTGGAAAGAAATTCATCTGTCATAAGTTATGGGATACAGACTAACTCTACCCCTATAGCCAAAAGAGGGCACTTTGAAGATCCCACTTTTAAATTTCAAATTCCGCTTCAGATTGCCGCAGAACGTGAGATTGCCAGGTCCCTCATTGGAGATCCAAATTTCAGCTGGGTAGTCAGATTGAAGGAATTTGCACACCCTGCCGTGGAAACCTTTTCTGCTGTTGGGACATCAGGACCTACATTTTTCCTTGCAATTGCCATGTTTGGCTTTGTGTTTCAAATTAGTTCGCTGATAACTGAGAAAGAACTTAAACTTCGTCAGGCAATGTCTATAATGGGCCTTTATGAATCTGCCTATTGGTCGTCATGGCTTACATGGGAGGCTTTTCTGGCACTTTTAGCATCACTTTTCTCAGTTCTCTTTGGAATGATGTTTCGGTTTGACTTTTTCCTGCACAACAGTTTTGTGGTTTTGTTCCTTGTGTTCTTCCTGTTCCAATTCAATATGATTGGTTTTGCATTCATGATATCAACTTTCATCAGCAGATCATCATCAGCAACCACTGTTGGTTTTTCCATCTTCATCATTGGTTTCCTGACTCAGGCAAGATATCCCCGATGTTTTTCCTTCAACATCTTGTCTGCATATCAAGTGATCTGGTCTTTGTTTCCTCCTAATCTTCTTGCCCAAGCGCTTAAGTTGCTTGGGGATGCAACGGCCACATCTCAAGATGAAGGAATTAGCTGGCGTAGGCGGGCAGAGTGTCCATCAACTGATTCGAGTTGTATATTAACTGTTGATGGCGTTTACAAATGGCTTCTGTCAACATTTTTTGTTTGGTTTATCTTGGCTATCTACTTCGACAACATTTTTCCAAATTCAAGTGGTGTGAGGAAATCATTATTTTACTTTTTGAAGCCTTCATACTGGATGGGGAAAGGTGGAAACAATGGAGAAGAAGGGGGTCTATGTAGTTGCACAGGTTCTGTTCCTCCAGTAGACGATGTTACTCAGGCAGATGAAGATGTCCTTGCAGAGGAAACATTTGTGAAACAGCAAGTGGCTGAAAAGGCTCATGATCCAAATGTAGCGGTCCAGATTCGAGGTCTTACTAAAACATATCCTGGCACAAGAAAGATTGGTTTCTGTAGATGTCAGAAGTCTTCTCCTTACCATGCTGTTAAGGGAATTTGGGTGAATTTTGCCAAAGATCAGCTATTTTGTCTCCTTGGACCCAATGGTGCTGGAAAAACTACTGTAATTAATTGTTTGACTGGCATCACACCTGTGACTGGAGGGGACGCATTGATATATGGCCACTCAATCCGAAGCCCTGTTGGTATGTCAAACATTCGAAAGCTAATAGGAGTTTGTCCACAGTTTGATATCTTGTGGGATGCTTTATCGGGACAAGAGCACTTGCACCTCTTTGCTAATATTAAAGGATTGCCCCCATATTTAGTCAAACAGGTGGCCGAAAAATCACTAGCAGAGGTAAAACTAACAGATCAAGCCAAAATTAGAGCAGGGAGCTATAGTGGAGGGATGAAACGTCGGCTCAGTGTTGCAATAGCCCTTATAGGGGATCCGAAATTGGTCATCTTGGATGAGCCGACTACCGGTATGGATCCAATTACTCGGAGGCATGTATGGGACATCATAGAGGATGCAAAGAAAGGAAGATCTATTGTCTTGACAACTCATTCAATGGAAGAAGCTGACATTCTTAGTGATCGAATTGCGATCATGGCAAAGGGAAGGCTCCGCTGCATAGGAACTTCAATTCGGTTGAAGTCACGGTTTGGGACTGGCTATATCACTAATGTAGTTTCATTGGGAGCGCTCCTGCACAAACTCCCAACGCTGACGTATCTGGATGTGGTACCTAAAGAGGAGAACAAGGCCTTCATGACTTTTGTCATCCCTCATGAAAAAGAGGGGCTACTAACTAAATTTTTTGCTGAGCTTCAAGATAGAGAAAGAGAGCTTGGGATCTTTGACATCCAACTTGGACTAACAACTCTAGAAGAAGTGTTTCTAAATATTGCTCAGAGGGCAGAGCTAGAAGATGCTTCTGCTGAGGCAAGCTTGGTACCTCTGACATTGGAGTCTGGGGCTTTGGTTCAGATACCCCGAGGGGCAAGGTTTATCGGGATTCCTGGATCTGAGTCCCCAGAGAATCCTAGAGGTCTCATGGTTGAAGTATATTGGGATCAGGATGACACTGGTGCACTCTGCATTTCTGGTCACTCATCTGAAATACCAATACCCCCAAGTGTCTCCACGAGGTCTGCTTCTTCAGCAACATCACAGACAACTCTCTTTGGCAGGAGAGCTCCTGTACTCGGTTTTGTGATTGATCCGAGTGAAATTCAAACTCCAACTGGCCAGTAATATCATGCATTCACGTTATAAAACTGTACATAAACTCTATTCATCTGCATCACACATTCAGATGCTGTGGTGGTTCTGTCTGTTAATTTAATGTCAAGATTTTGTTTGTTATTGCAATTCTTCAATAATTAATTCAGTTGTTATTGTAGAACTCTTTTAGCCCACCTCAGTTTGAATGAATAAGGCTCAGACAGAGATGATGATGAATTTCCATTGGTGCTTTCATGAATGTCAATTTTTTGTCAATGATTTTATAGTCTTTTCTCTCCAGCAGATTTCAGTCTTACATGGCTTTGAGTGTGGGATCTCC	947	MRLQNGFRLFIQQFIALSKKNFLLSWRHKRSSFLQIFSSLFFIFLIFIIEKAIDARFSTTTSYKNVFDPEPIVSPPIPRCEDKYFVKLPCFDFVWSGNESVRIRSIVTSIMINNPGRPIPSDKVKSFRGPDEVDAWLASDPMRCPGALHFVERNSSVISYGIQTNSTPIAKRGHFEDPTFKFQIPLQIAAEREIARSLIGDPNFSWVVRLKEFAHPAVETFSAVGTSGPTFFLAIAMFGFVFQISSLITEKELKLRQAMSIMGLYESAYWSSWLTWEAFLALLASLFSVLFGMMFRFDFFLHNSFVVLFLVFFLFQFNMIGFAFMISTFISRSSSATTVGFSIFIIGFLTQARYPRCFSFNILSAYQVIWSLFPPNLLAQALKLLGDATATSQDEGISWRRRAECPSTDSSCILTVDGVYKWLLSTFFVWFILAIYFDNIFPNSSGVRKSLFYFLKPSYWMGKGGNNGEEGGLCSCTGSVPPVDDVTQADEDVLAEETFVKQQVAEKAHDPNVAVQIRGLTKTYPGTRKIGFCRCQKSSPYHAVKGIWVNFAKDQLFCLLGPNGAGKTTVINCLTGITPVTGGDALIYGHSIRSPVGMSNIRKLIGVCPQFDILWDALSGQEHLHLFANIKGLPPYLVKQVAEKSLAEVKLTDQAKIRAGSYSGGMKRRLSVAIALIGDPKLVILDEPTTGMDPITRRHVWDIIEDAKKGRSIVLTTHSMEEADILSDRIAIMAKGRLRCIGTSIRLKSRFGTGYITNVVSLGALLHKLPTLTYLDVVPKEENKAFMTFVIPHEKEGLLTKFFAELQDRERELGIFDIQLGLTTLEEVFLNIAQRAELEDASAEASLVPLTLESGALVQIPRGARFIGIPGSESPENPRGLMVEVYWDQDDTGALCISGHSSEIPIPPSVSTRSASSATSQTTLFGRRAPVLGFVIDPSEIQTPTGQ	97.92	Complete		XP_006842156.1 PREDICTED: ABC transporter A family member 2 [Amborella trichopoda]	PREDICTED: ABC transporter A family member 2 [Amborella trichopoda]	971	MESQETGESLIKGIPLFLQQFRALLKKNFLLSWRHKLATFLQLSSSLYFLFLIFCIQKAIEARFAHTTYFENVMDPKPLTAPAIPPCEDKFFTKTPCFDFLWSGNSSTRVRSIVQNIMANNPGRPISSEKVMSFGVPAEVDSWLENNPMRCPGALHFIERNSTVISYGLQTNSTAVSKRGNFEDPTLKFQIPLQIAAEREIARSLIGVSNFNWIVSLREFAHPAIETFSAVASTGPVFFLAVAMFGFVFQVSSLVSEKELKLRQAMSIMGIYESAYWLSWLIWETILTLISALFSVLFGMIFQFDFFLHNGFIVVFLVFLLFQFNMIGFAFMLSTFISKSSSATTVGFSVFIIGFLTQLVTQFGFPYGGDYSGTYRVIWSLFPPNLLAQALQLLGSATATSEDPGISLGDISKCPEADSSCGLTIDGIYRWLVSTFFLWMFLAIYFDNVIPNSYGVRKSCFYFLHPSYWTGRGGSNVEGGGPCSCTSSIPPLTDEGPDDEDVLAEESLVKQQVFDGNLDPNAAVHIHGLLKSYPGTTKLVGCCKCERSSPYHAVKGIWLNFAKDQLFCLLGPNGAGKTTTINCLTGITPVTGGDALIYGYSIRSFVGMSCIRRMIGVCPQFDILWDSLSAKEHLHLFASIKGLPPASIKEVAHKLLSDVKLIGSATMRVGSYSGGMKRRLSVAIALIGDPKLVILDEPTTGMDPITRRHVWDIIEDAKRGRAIVLTTHSMEEADILGDRIAIMARGKLRCIGTSIRLKSRFGTGYIASVSFYEGSPRQTPNNNESDILNMRQRVLVKEFFKDRLDVLPKEENKSYLTFVIPHKKEELLTGFFAELQDREREFGISDIHLGLTTLEEVFLNIAKKAELEYATSERHFATLTLPSRPSIQVPTGARFVGIPSTESTDNPRGVMVEVFWEQDDTGTLCISGHSDEMPILSDYQVSAPLRNASSRRLSLGARPAPVGFVVETDRM	69.52	958	0	1224		XP_002445455.1	hypothetical protein SORBIDRAFT_07g019510 [Sorghum bicolor]	961	MELRSGGALAWQQYRALLRKNATLTWRNRRSAALQLFSSLVFIFLIFCIDRAVRSRFSSTTAYRNVPDPEPLVAPPIPPCEDKFFIKSPCYDFLWSDGGSNRIRGIVDAIRKNNPGRPIPPEKVLGFRTPDDVDAWLFQNPMRCPGALHFQDINPTQIKYGIQTNSTPVARRGTYEDPTFKFQIPLQVAAEREMARLLIGDPNFSWTVGFKEFAHPATETFSTIAQAGPTFFLAIAMFGFVFQISALVSEKELKLRQAMSTMGLYESAYWLSWFTWEALLTTISALFTVLFGMMFQFDFFLHNNFGILFLLFFLFQLNMLSFAFMISTFVAKAASATTVGFAIFIIGFLTQLVTTFGFPYSADYKKLYRTLWSLFPPDLFAKALNILGKATATPEDKGISWNQRGECPSFETDCVITIDDIYKWLISTFFLWFVLAIYFDNILPNVNGVRKSVFYFLMPSYWTGKGGKMEEGGLFSFFGSSRPADDATPTDEDVLAEQNLVKEQAANNAVDPGVAVQIHGLRKTYPGTFSIGCCKCSKSKPFHSVKGLWVNLEKDQLFCLLGPNGAGKTTTISCLTGITPITGGDAFIYGHSVRSTVGMSNIRRMIGVCPQFDILWDALTAKEHMELFASIKGLPPAAITSVAEESLAKVKLSQVTNARAGSYSGGMKRRLSVAIALIGDPKLVFLDEPTTGMDPITRRHVWDIIEEAKKGRAIVLTTHSMEEADILGDRIAIMAKGKLRCIGTSIRLKSKFGTGYIANVNFSGNGHMQSPNINSITEALANPNIEAVKWFFKERLDINPKEESKTFLTFVIPHHKESLLTRFFGELQDREGEFGISDIQLGLTTLEEVFLNIAKQAELESSTAEGTLVTLNLTSGATIQIPKGARFVGIPGTETEEHPRGLMVEVYWDQDENGSLCISGHSDEMPVPVHAEPRRPPSLSRRASMGRGGPVGYVIDLNQAP	67.26	959	0	1213		XP_002274102.1	PREDICTED: ABC transporter A family member 2 isoform X2 [Vitis vinifera]	958	MDLQRGLPLLIQQFGALFKKNFLLSWRNKGATFLQLFSSLFFIFLIFCIGKAIRSRFSSSTEYENVFDPKPLVSLPIPPCEDKFYTKLPCFDFVWSGNGSAKIQSIVNRIMTNNPGRPIPSDKVKSFSTRDEVDAWLYSDPMRCPGALHFVETNATVISYGLQTNSTPVSKRGHYEDPTFKFQIPLQIVAEREMARSLIGDPNFNWTARFKEFAHPAIEEFSVVAVVGPTFFLAIAMFGFVIQISSLITEKELKLRQAMTMMGLYDSAYWLSWLTWEGIIILIASLFIVLFGMMFQFDFFLNNSFSVVFLLFFLFQLNMIGYAFMLSSFISKSSSSTIIGFCIFIFGFFSQLVTIFGFPYSNNFPNFYRIIWSLFPPNLLAEALSLLADATSTPQDPGISWSKRADCAPNDLDCVITINDIYIWLTATFFLWFLLAIYFDNIIPNSSGVRKSLFYFLKPGYWTGRGGNKVEEGGICSCIGSIPSLEDITPDDEDVLEEENKVKQQRREGVADPNIAVQICGLAKTYPGTTNIGCCKCKKTSPYHALKGLWVNFPKNQLFCLLGPNGAGKTTTINCLTGITPVTEGDALIYGYSIRSSVGMSNIRRIIGVCPQFDILWNSLSGQEHLELFSSIKGLPPSSVKSVAQKSLAEVKLTQAAKMRAGSYSGGMKRRLSVAIALIGDPKLVIMDEPTTGMDPITRRHVWDIIENAKKGRAIVLTTHSMEEADILSDRIGIMAKGRLRCIGTSIRLKSRFGTGFIAHVSFTGSTNGNTRPNDDAVTTPYHEAVKQFFKYHLDIVPKEENKAFLTFVIPHDREARLTKFFGELQDRETEFGIADIQLGLTTLEEVFLNIAKKAELESAAAEGSMESLTLTSGIVVQVPVGARFVGIPGTESAENPRGVMVEVQWEQDDTGSLCISEHSPETPVPPGIPQMPSLRRRSRTVQGVVIDPNQIVSNDDR	71.35	960	0	1213		XP_010318970.1	PREDICTED: LOW QUALITY PROTEIN: ABC transporter A family member 2 [Solanum lycopersicum]	963	MEVQRGFPLLKQQYKALIKKNFLVAWRNKMATFLQLCASLFFIFLLFIIQRAIEARFSSSTSYKDVRDPEPLLSPPIPPCEDKNFIAFPCYDFIWSGSQSPKISQIVNGIMANNPGRSIPSSKVLSFRTRDEVDDWLFKNPMRCPGALHFVERNASVISYGIQTNSTPVANRGVFEDPTFTFQIPLQLAAEREIARSLIGDPNFSWVVSLKEFAHPAFEVFSALRTIGPTFFLAVAMFGFVFQINALIIEKELKLRQAMTMMGLYDTAYWLSWFTWEGFITLLSSLLTVLFGMMFQFDFFLNNNFAVVFLLFFLFQLNMVGFAYMVSAFISKSSSTTTVGFFIFIVGFMTQLVTAFGFPYSENYSKSYRIIWSLFPPNLLAQGLQLLAGATATPEDPGVSWSGRTKCAFNDTECVITMNEIYIWLVVTFFLWFVLAIYLDNIIPNISGVRKSAFYFLTPGYWTGKSGNKVKEGSVCSCTGSVPALDSIIPDDEDVLEEENIVKQQAMQGEVNSNVAVQLHGLVKIFPGTTKMGCCKCERKSPFHAIKGLWVNLAKDQLFCLLGPNGAGKNLLFNCLTGITPVTAGRALVYGESIRSSAGMSNIRSMIGVCPQFDILWDALSGQEHLHIFASIKGLPPGLIKEVVEKSLAEVKLTQATRMRAGSYSGGMKRRLSVAIALIGEPKLVILDEPTTGMDPITRRHVWDIIEDAKKGRAIILTTHSMEEADILSDRIGIMAKGRLRCIGTSIRLKSRFGTGFIANVSFSGGTNGTPDREDTLSTPQHEAVKQFFKSRLDVVPTEENKSFLTFIIPHAKEKLLTDFFAELQDRDKEFGISDIQLGLTTLEEVFLNIARQAELEEVAEGSSATLTLNTGVSLQIPIGARFVKIPGTESSENPIGTMVEVYWDQDDSGRLCISGHSPDMPIPAHVQLIDPPTDTSSRGFLRKRKQIQGIVIDPAQITGASS	67.67	959	0	1211		AT3G47730.1	ATATH1, ATH1, ABCA2	ATP-binding cassette A2	983	MTLQRGLPLLLQQYTALFKKNLLLSWRSKRATFLQLFASFFFILLIFCIQAAMEKSFASSTALKTVTDPTALISPPIPPCEDKFFVNLPCYDFVWSGNRSSKVTQIVNAIMKNNPGRSIPIEKVRSFVDPEAVDTWLMANPLLVPGALHFIERNATVISYGIQTNSTPEMNRGRFEDPTFKFQIPLQIAAEREIARSLIGDPNFNWVVGFKEFPHPTIEAIVALDTIGPTFFLAVAMFGFVLQISSLITEKELKLRQAMTMMGVFDTAYWLSWLTWEGILTAISALLTVLFGMMFQFDFFLKNSFPVVFLLFMLFQFNLIGLAFMLSAFISKSTSATTVGFFVFLVGFVTQLATSSGFPYAKKYSRMIRALWSLFPPNTFSQGLKLLADATSTPQDPGISWSKRAECGPNDDTGCVLTINDIYLWLLGTFFLWFVLALYFDNITPNASGVRKSIFYFLKPGYWTGKGGNRVEEGGICSCIGSVPPVDHITPDDEDVLEEETLVKQHSMEGLVDPNVAVQIRGLAKTYPGTTKFGCCKCKKTSPFHALKGLWMNIAKDQLFCLLGPNGAGKTTTINCLTGLFPVTGGDALIYGNSIRSSVGMSNIRKMIGVCPQFDILWDALSGEEHLKLFASIKGLPPSSINSMVEKSLAEVKLTEAGKIRAGSYSGGMKRRLSVAVSLIGDPKLVFLDEPTTGMDPITRRHVWDIIQETKKGRAIILTTHSMEEADILSDRIGIMAKGRLRCIGTSIRLKSRFGTGFIANISFVESNNHNGEAGSDSREPVKKFFKDHLKVKPIEENKAFMTFVIPHDKENLLTSFFAELQDREEEFGISDIQLGLATLEEVFLNIARKAELESAAVDGTMVTLDLTSGSSVEIPVGARFIGIPGTETAENPRGVMVEVYWQQDESGSLCISGHSTEMPIPENIPVTDPVAPGHGGVNLLGRRGRRQVQGIVIDPEFATFTRSGSTSSRRFSRSGSSRRFSS	67.57	956	0	1219		4	3.20E-23 | 4.50E-19 | 7.10E-15 | 6.20E-05	82.5 | 68.6 | 55.7 | 23.4	PF00005.22 | PF12698.2 | PF13304.1 | PF13476.1	ABC_tran | ABC2_membrane_3 | AAA_21 | AAA_23		---	---	---	---		1	GO:0005576	6	GO:0000166, GO:0005215, GO:0005524, GO:0016887, GO:0017111, GO:0042626	2	GO:0009407, GO:0010583
	5790	Peam|HassGeneModel_5790 maker-Ctg1362-augustus-gene-0.23-mRNA-1	1460	CTCGGATGCAACCGATGCACACCTTCCCTTCCACTCTCCACTACAGCCATTTCTAGGCATCTCCCAGTCCCTCGATTCCATCGTTTCACGTCCTCTTTCTCTATCTCTCGATTACAATATAAGGCATAGTCATGGTCTGCTTGCAGGCCCCATTCATCTCCTTCCCATCGCTTCATTTCAAAGACGCCAAGTCATGTCCCTGGGCACACAGGAGAGCAAAAGGGGGCAACACCGAAAGGCATCTTGAAGATTATGGATCTGCCTGGACTGACTATCTATCATGTCAAAAGCCACCTGCAGGCTCTAGTAATTTCATTGAGCTCAATATCTGTTTGCTATTTTCTCAGAAATACAGGATTTCAAAGTTCAGCCCAGAATCTTTTGATAAAAGAAAGCTTGAACGAAGAAAGGTCTCCGAAATTCTGCCCGATTTTGGAGCAACATCTGGTGCTCAGATTTCAGAAGCCATAGACATGCACATGGAATTCGAAAGTAGACTACGCAATCAACTTGAGGTTCAGAGACACCCTTTTAGTCTTAAAATAGAAGCTCAAAGAAGATACCTAGAGAAGATGACAGAAGAATACAAGTTTTTGAGTATTGATGACAAACCCCACAGGCCTTCTAAATCACTGCCATCACTTTGTGAGGAGTCGGAATCGGACACGAGGGAATACACATCTGATTCAGAAGCGATAGAAAAAGATACATCTTCTGAAGAAATTCAAGCTCACAAGAGGCAAAGAGCGGTTGAGAAGTTTTTCCAAGTTACAGATAACAGCCGAAGTCCTCTATTATCCAGCTTCTGCTTGTAAATGGGACATTGGAGTATATTCAGCAGAATACAGAATGCTTCTATCATTTCCTCATAGGAAATTGAATAAGATACATCTTCCCTGTCACTGGGATGGTTGAGTCCTGAAGTATATGAACCCTGAAACCTTGAATGGAAATAAACATAACGCAATTTGCATGCAGTTATATGAGTGGTATGTAATCATATAATTCCTTTACAAATTTATCTATAAGGGGTCTTTCTTCTGTTATGCATAACTGATGGGTTTTCCCCCTCTTTCACAAAATGCTGGACAATTTGGGCTATCCCTCCAATGGGCCCTACAATTAGGGCTGTCAAATGAATGGGCTGGGCGGGGCCCAGGTTTGTTCAAGCCCTACCCTCTTACATGTGCAGGCCGGGCTTGGGCTGGCCAAAGCCCTTGCAGGACTTACATTGGCCCTTGTGGGCCAAGCAAGGCCTAGGGTCTGAAGATCAGAAACTCAGTTTTAAATTTTTTTTTTTTTTTTCTACACCATTGGTACTGAGCATAAATCCGAAGTTAACCCCTTTTTTATTGGAGCTTGGGATTGTCAATGCAACGCGACAAGGGATATGGTGGTTGATGAAAATTTGCTTTACTATAACTTATCTAGAATGATGGTTAGCCAATCATTTACTATCC	227	MVCLQAPFISFPSLHFKDAKSCPWAHRRAKGGNTERHLEDYGSAWTDYLSCQKPPAGSSNFIELNICLLFSQKYRISKFSPESFDKRKLERRKVSEILPDFGATSGAQISEAIDMHMEFESRLRNQLEVQRHPFSLKIEAQRRYLEKMTEEYKFLSIDDKPHRPSKSLPSLCEESESDTREYTSDSEAIEKDTSSEEIQAHKRQRAVEKFFQVTDNSRSPLLSSFCL	83.564	Complete		XP_011620394.1 PREDICTED: protein PHR1-LIKE 1 [Amborella trichopoda]	PREDICTED: protein PHR1-LIKE 1 [Amborella trichopoda]	307	MYYPKKFSTMGLVPHKPQSQGADQLANIGVSGGSPINKSPTSGGAGKQRLRWTSDLHDRFVDAIAQLGGPDRATPKGVLRVMGVPGLTIYHVKSHLQKYRLAKYLPDSPADGTKDEKKESSDILPNMESAPGAQISEALRMQMEVQKRLHEQLEVQRQLQLRIEAQGKYLQKIIEEQQKLGGTFSANEASDEFAPHAFVTSTSTPPICEGSPFKKQKVGVELWDNNNNTNKTTHGGLMAGDEEEPPQEHNNTNSKQNLGQEDGDFVRHWEEGGPLGLGFGLEGVEDLKSVGLKLGGGTVNQRQGNLG	44.83	116	1e-18	82.4		XP_002460002.1	hypothetical protein SORBIDRAFT_02g020700 [Sorghum bicolor]	305	MYSPKPESSFAPNPNSGTHQQQMELPGANMGPSNGANNNTNMAARQRLRWTNELHERFVEAVTQLGGPDRATPKGVLRIMGVQGLTIYHVKSHLQKYRLAKYIPDASTDGNKADNKDPGDLLAGLEGSSGLPISEALKLQMEVQKRLHEQLEVQRQLQLRIEAQGKYLQKIIEEQQRLTGVKSETPAGGASVTVSSDQFPDSERTEPSTPAPTSESPTQVGASNRDPGDRTEGTKSTCHEPLTPDSNCQNGSPVASPNHERAAKRQRGSGTEFLDSESEFSLPRHIFESSSGSEFQQYSMSYSGQ	43.02	86	3e-14	70.5		XP_002264119.2	PREDICTED: protein PHR1-LIKE 1-like isoform X1 [Vitis vinifera]	266	MPGGLGSVSANMGSSRSDGSGKERLRWTQELHDRFEEAVNQLGGADRATPKGILKAMAVPGLTIYHVKSHLQKYRISKFVPESSSRAKFERRSISEMLPNFSTTSGAQLKEALQMHMEVERRLSDQLEVQKSLKLKIEAQGRFFERIAEEQRNWVSIMKPTNLFSPTSLPSLCEESESNAKESDSDSDSNKTDMQYEGFQAKKPRLMDDHIYPPRFKHASPSSGSHDPTTMLLPKDNVKLSYPPAHEISFPWSITACPSPLVPGFL	53.38	133	2e-34	124		XP_010326166.1	PREDICTED: protein PHR1-LIKE 1-like [Solanum lycopersicum]	257	MPGEFREQPSSSMASNRSDGSSKERLKWTQELHDLFEKAVSQLGGPERATPKGILKVMGISGLTIFHVKSHLQKYRMSKFVREDSEIGKFERRSISEILPNFSVTAGAQLNEALQMHMDAHKRLSDHLEVQRNLKIKLEAQGRFLERIMEEQKVRASGSRSSCKSYSYLPLALPSLCEESESNVKELEVGYDSEFDISGCQLPRKKTRFEEDDGLLNHRYNSTNNNVTYSPQELEWGTLETYQSSPHDLHALYDYLI	38.25	183	5e-26	101		AT2G01060.2	---	myb-like HTH transcriptional regulator family protein	237	MGVQGLTIYHVKSHLQKYRLAKYLPDSSSEGKKTDKKESGDMLSGLDGSSGMQITEALKLQMEVQKRLHEQLEVQRQLQLRIEAQGKYLKKIIEEQQRLSGVLGEPSAPVTGDSDPATPAPTSESPLQDKSGKDCGPDKSLSVDESLSSYREPLTPDSGCNIGSPDESTGEERLSKKPRLVRGAAGYTPDIVVGHPILESGLNTSYHQSDHVLAFDQPSTSLLGAEEQLDKVSGDNL	43.02	86	9e-16	73.6		1	1.6e-10	40.3	PF14379.1	Myb_CC_LHEQLE		---	---	---	---		1	GO:0005634	1	GO:0003700	5	GO:0006355, GO:0006499, GO:0006635, GO:0006891, GO:0016558
	5791	Peam|HassGeneModel_5791 augustus_masked-Ctg1362-processed-gene-0.10-mRNA-1	1962	ATGTGCTCGTTCCACTACATCATTCAGCATCTAGTTCCCACCGCTCACCGCAAATTGGATCGACAAACGCAATGCCAGCACTGGGATGAGGGTGGCACCTTACGCACAATCTGTATCCCCTGGCTCTCCATCTCTCTTCCTGTCTCACCATCCTCACATGTGCCGTCGTCTGATCGGAAAACGTCTTCTCCATGGTCGAAGCAGCGACCTATAACTGCAAAAAAAATCGAGACGGAGGAAATGCTTGAACAGTTCTTGGCAGATGTAGATGAGAAGATCATGGAATCGGTGGTGAAAGCAGCAAGTCCTACCCAAAGTCATATGACTCCTCCGCCCACACTTCATGGTTTGAGAACAGCCAGTCCCAGTACAATTGCCAGTTCTACAACTACTTCTGGAACTGCAAGAAGTACACCGCTCATGCCTGTGAGGATGTCCCCTGGTTCCCAAAAGTACATTGCACCACCTAAGAAGGAGAGGTGGCGAGACCGTCTCAGACAATGGTTTTCTTCTGTTCTGCTAAATCCACTTGTTGAGAAGATTGAAACTAGTCATATTCAGGTTATGCAAGCAGCTGCAAAAATTGGTATTTCTATAAATATCAGTAAAGTTGGAAGTGATTCACTGAAAACTGGAGCATCTGCCAGTCTCTCACCTGTTGATGGAGCAAAAGAATGGAATCCGTCATTCATGTTGGACGAAGATGGGCTTCTGTATCAGCTGCGAGCAGCTCTTGTTCAAGCTCGTGATGCACAGTCGTCATCATCTGGTCTTCAACATCAGCAAAATCCTTGGATCCCTGTTATTCAGGAATGTATAGATGCCATCACTGAACACCAGAGGCTTCAAGCACTGATGAAGGAGATTGGGTTAAAGGTCTTCTACCTCAAAGCAGTGTGCGGGCAGATTACACTGTCCAAAGGGTTCGAGCTATCCGTTTTTGCAGAGCTTGCAGAAGGGACCTGCTTGAAGAATTATGAGTACCTGGGGAATGGTGAGGTTTATGACAAAGTGAATAAAAAGTGGACTCTTGAGCTTCCCACTGACTCTCACCTGTTGCTCTATCTATTCTGCGCTTTCTTGGAGCACCCCAAATGGATGTTGCATGTGGATCCTTCATCTTATGCCACCGCTCAGTCTGGAAAGAATCCCTTATTTTTGGGATTTCTTCCTCCAAAAGAAAGGTTTTCTGAGCAGTATCTGGCTGTTGTATCTAGTGTTCCATCTGTTATTCATCCGGGAGCAAGTGTGCTTGTTGTTGGAAAGCAAAGTCCCCCAATTTTTGCCTTGTACTGGGATAAGAAGTTACAGTTTTCTCTTCAGGGAAGAACAGCACTCTGGGATACTGTTTTACTCTTCTGCTACAGAATCAAACAGGAATATGGAGGAATAGTGAGGGGCATTTATCTTGGCTCTGCAGCTTTAAATATTCTTCCTGTTCTTGACTCTGAAATTGAAGACTGATGGACTTGTAATAGAATTTTTTTTTGGTAACCCAGCCAAGGGGACTCACGGGAAGACGCACAAGCACAAAAAAGGTCCACACAAGTGGGAAGATGTGGTTTACTCAGGGTAGTTCGAATCCTAGGAAGCAGGTGAGAACTGCCGCTACTTACCAGTGAGATGAGTGGTGGTTCTCAACTGTAGAATTCATTGTAGAACTGTATTGACCTACTGTTTTTTTTTTTTTTTTTATATCTTCTAGTTCATTGTGGGGTTGCCGCAACATAAATTGGTGTTTCTAAGAATACTGCTCAAATGTCAAAATTCCCTGGCCTATTCTTATATGAGAAGAAGTTTGATGAAGGGGACATTTTCATGTATTAATCCAACCATGTATTTTACCCAAAAAAAATAAAAAATCATCCAAGTAATCTGAGATGTTGGATCTTGATCCACTTTGGTCCGGTTTTTGAATTTTGAATCCAAAGAAGGGTATGAAAATTTTCTTGACTTTTTATT	487	MCSFHYIIQHLVPTAHRKLDRQTQCQHWDEGGTLRTICIPWLSISLPVSPSSHVPSSDRKTSSPWSKQRPITAKKIETEEMLEQFLADVDEKIMESVVKAASPTQSHMTPPPTLHGLRTASPSTIASSTTTSGTARSTPLMPVRMSPGSQKYIAPPKKERWRDRLRQWFSSVLLNPLVEKIETSHIQVMQAAAKIGISINISKVGSDSLKTGASASLSPVDGAKEWNPSFMLDEDGLLYQLRAALVQARDAQSSSSGLQHQQNPWIPVIQECIDAITEHQRLQALMKEIGLKVFYLKAVCGQITLSKGFELSVFAELAEGTCLKNYEYLGNGEVYDKVNKKWTLELPTDSHLLLYLFCAFLEHPKWMLHVDPSSYATAQSGKNPLFLGFLPPKERFSEQYLAVVSSVPSVIHPGASVLVVGKQSPPIFALYWDKKLQFSLQGRTALWDTVLLFCYRIKQEYGGIVRGIYLGSAALNILPVLDSEIED	71.658	Complete		XP_006850656.1 PREDICTED: transmembrane protein 209 [Amborella trichopoda]	PREDICTED: transmembrane protein 209 [Amborella trichopoda]	678	MEAEKKTNPINFSVYQNPLLSAALTARSLRPSKSTIFFVFTICISSASALFSIASRGDGFMEYLHRINVPKGTSYLIWKVSQIVVAFVFIGSISGLLKVVSLQKTRDGVHLSYPSSGTKEPSHLTDRQQALIGLKKPISNENVDKDSLFSTGSRQKPPKSRLSSPSTVLFPLHNSASKSSNSSSQIGLEKHSSSGGKPNSLTHSSVSPASTSPLYLVNLNPRQPSSVQSSPALDKPISTPWSKQRLKEIPTEAVLEEFLADVREKIMESAVTPSQSLMTPPPTLHGVGVMTPTSAATSATARSTPLRPVRMSPSSQKYTTPPKKGEGDLPMSMSMEQVIEAFESLGIYPHIEQWRDRLRQWFSAVLLNPLMEKIEMSHIQVMQAAAKLGICITVSQVGSDSLNAGTPVTVSPIEGIKGWQPTFVLDEDGLLHQLRATLVQVRDGNPSQISFSSQQQPQNPMIPIIQECLDAITEHQRLHALMKGEWVKGLLPHSSVRADYSVQRIKELAEGTCLKNYEYLGNGEVYDKVNNRWTLELPTDSHLLLYLFCAYLEHPKWMLHVEPTSYASTQSSKNPLFLGILPPKDRFPEKYVAVLSSTPPVLHPGACILAVGKPSPPVFALYWEKKLQFSLQGRTALWDVLLLLCHRIKVGYGGIVRGMPLSSLAFNIHPIIEMEIED	62.17	460	0	546		XP_002468044.1	hypothetical protein SORBIDRAFT_01g038570 [Sorghum bicolor]	659	MESHNGGGGKARDMFSVYQNPSLTRALDSRSARPSVTVLVVLAILPIASASSLLALSSREQQLSKLAGRAGISVLAAVFVFRLVEAALGLVALFTLLGFFRALMLYNGKKALAKDDKVVLSERQLGLLGLKMAGSEGGGKGEQTKRPPKNKPSTPSEPIVPIRRSSFSYTPSRPSGQSRIGSSHLSPGGERLTTALPMSPSTPLQKHVSSPSTPWSRKSSGSAKGIQTEAMLDQFLAGLDVNIEKITDPETKTTTPPATSTSFGVATPVSITTSATPSGAARSTPLRPVRMSPGSHQKYSTPPKKGEGELPSPMTLEQAVEAFDNLGVYPEIEQWRDSLRQWFSSVVMSPLVQKIKTSHTQVKQTTATVGASVTVSQVGSDLPSTTPPVSLSPLGGTKDWQPTVTVDEDGILNQLRSALLHSRDAPVAQTFGSPQQPQRNPLLPAIQACIDAITEHQRLNSLMKGELIKGLLPQSSVRADYTVQRVQELAEGTCLKNYDYMGHGNGYGKSEKKWTTELPTDSHLLLYLFAAFLEHPKWMLHVDPTSYSGAQSSKNPLFLGVLPPKERFPEKYVALISGVPAIIHPGALILAVSKQNPPIFALYWDKKQQFSLQGRTALWDAILLLCHQINVGYGGVVRGIHIGSSALNLQSVIDSDSES	54.68	459	1e-148	439		XP_010651140.1	PREDICTED: transmembrane protein 209 [Vitis vinifera]	684	MDGGGRERSSFPSKPSKFSVYQNPALSAVLTANSLRPSKSTFLSIFLVSTASAFAFLGFISRENGFVNKLRVKNISQEAAYFFAKVIETVVGLVFVGTISALFKAIYLRRARNIAGVSVISPSKGTKDQTCLTNRQLGLLGIRPKVEQVMSETSKKPPKSKSHLPSVSSDALVPLHPPVASSNRASRIGTDKSSSSSGNKLRSLSTPSKSPVSPSSLYLVPGPTSQLPPVQTSPGMDPLALTPWSNKGGSFTKEITTEEKLERFLADVNEKITESAGKLATPPPTINGFGITSPSTIASSGNASGATRSTPLRSVRMSPGSQKFSTPPKKGEGELPPPMSMEEAIEAFDHLGIYPQIEQWRDRLRQWFSLVLLNPLVSKIETSHNQVMQAAAKLGISITISQVGSDLPTTGTPATVSPIDRTKEWQPTFTLDEDGLLHQLRATLVQALDVSLPKLSNIQQSPQQNPMIPIMQECVDAITEHQRLHALMKGEWVKGLLPQSSVREDYTVQRIRELADGTCLKNYEYLGNGEVYDKRNKKWTLELPTDSHLLLYLFCAFLEHPKWTLHMDPTSFIGAQSTKNPLFLGVLPPKERFPEKYIAVTSGVPSTLHPGASILVVGRQSPPIFALYWDKKLQFSLQGRTALWDSILILCHRIKYGYGGIIRGMHLGSSALCILPVLDSESED	63.96	455	0	545		XP_004251115.1	PREDICTED: transmembrane protein 209 isoform X2 [Solanum lycopersicum]	685	MSAGAGGGGERSSPAPKPSKFAVYQNPAFSAALTTSSLRPSKSTFVSIFIISIASVSTLLRSFSRESGIADSLKFRYVSQETACLIVRLIQTFAAIVLFGTFLALVKAIYLCRTKTADVSITSPTKGTKENTRLTNRQLGLLGIKTNVEQTAMESSTRPPKSRVVSASPSNVLVPIHQPISSSKPSTRLSSDKVRTGSGTKIPSFGTPSKSPASPSLYLVSASPSQSPSIQSSPGGELVATPWSNKRATFQKEIATEEQLERFLADVDERITESASKLATPPPTISGFGVVSPSNLPSSTNTSGTPRSTPLRPVRMSPGSQKFSTPPKRGEGDLPPPMSMEESTEAFGNLGIYPQIEQWRDRLRQWFSSMLLKPLLNKIDTSHTKVMQAAGKLGITITVSQVGNGTPDTGTAAISATERTNEWKPSFSVDEDGLLHQLRITLVQALDSCMSKSASGGLQPSLPENSLIPILQECIDAITEHQRLQSLMKGEWGKGLLPQSSVRAEYTVQRIRELSEGTCLRNYDYLGSVEVYGKGNKKWNPELPTDSHLLLYLFCAFLEHPKWMLHVDPTAYAGIQSSKNPLFLGVLPPKERFPEKYVAVVSGVPSVLHPGACILAVGKQNPPVFALYWDKMPQFSLQGRTALWDSILLLCYKIKTGYGGLVRGMHLSSSALGILPVLDSEKDGC	59.65	456	2e-174	506		AT1G07970.1	---	CONTAINS InterPro DOMAIN/s: Cytochrome B561-related, N-terminal (InterPro:IPR019176); Has 215 Blast hits to 213 proteins in 79 species: Archae - 0; Bacteria - 6; Metazoa - 131; Fungi - 22; Plants - 42; Viruses - 0; Other Eukaryotes - 14 (source: NCBI BLink).	693	MDSDVRRKINNTTQGSSPSPKPSKFSVYRNPALAAASTANSIRPSKSVLLFIFLLSIASAFSLISFMAGEKWLTNALTFGKISQEAAYVTVKAWQGLVTLFCIGAMMALSKGISLHRAKFAARGETKSFSKETKDQFSLSNRQLELLGIKKKADQSVSEFPKSRPALKPAQSLEPLVPIHHQTLTGSAHKSSGGGDKLNSRNGSQISSFSTPSKQMGSPSMYLVPSSSPVSSNRLSSGQDKAVSSPWSGRRSSAKDITTEEQLEQLLAEIDEKITESAGKMRTPPPTVGSFAMASPSTVGGSTGASGATRSTPLRPVRMSPGAQKFTTPPKKGEGDFPNPMSLERAIEGFIHLGVYPQIEDWRDRLRQWCSSVLLKPLLNKVETSHIQVMQTASKLGVNVTVSQVGSDLPTNGTATTALPVDRTKGWQPSYSLDEDALLHQLRANLVQAIDASMQKLRTENQQFQQQQQQQQQQAALIPVMQECVDAISEHRRLQGLMKGEWVKGLLPRSSIPADYTVQRIRALAEGTCVKNYEYNGGADTREKNKKWSLEPPTDSHLLLYLFCAFLEHPKWMLHLDPSSYTGTQASKNPLFLGVLPPKERFPEKYIAVVSGVPSTLHPGACVLAVDKQSPPTFALYWDKKVQFTLQGRTALWDSMLLICHRIKVGYGGVVRGMNLGSSALNILQVVDSDTDD	55.77	468	8e-163	477		1	3.6e-120	402.1	PF09786.4	CytochromB561_N		---	---	---	---		1	GO:0005634	1	GO:0003674	1	GO:0008150
	5792	Peam|HassGeneModel_5792 maker-Ctg1362-augustus-gene-0.19-mRNA-1	885	ATGAGGAAATTGAAGGCAAGAGAAATAACAAACCAGAAGCAAAAAAAGAGAAGAGAACAAGGAGAAGGAGACGCAAACGAGCTTCGCGCCAAACAGCGATTTCTGTGTGAGCTCTCTGTTTCGTTGGGTAGTAGTACCATCCAACGGCTAACTTTCGATGGACAATTCATCCAACGGCCGTGCGAGCTTCTGGACTCAGGCCAATGCTCTTCTCAGAAAGAACCTCACTTTCCAGGCTTGGCAGACAACTTTTTCACAAGTGATGTATTTTTCAATGCCTCGGATTATTTGAATACTTTATCCATTCTTCTCCCAGGAACAGATACAGAGCTTCGAAGTATAAATTTTATTGATCCTGCTTTCCTCTCTAATCGACCAATATATATCATTCTACCTCAATGCATGTCAAATTCGTCATTTTCAATTCCCATCAAGATAGCTAACAGGACATTTCAGCAAGAGGTGAAGTGTGTGCAAGGTCTACATTTATGGCGTGATAGTACTTCGGTAGTTAATGATGAGCTGTTCAAGGGTTATCGAGGAGGGAATTCAGGGAGAAAGATTAATGAAATTGCTGCAGCTTATGATCTCCTAAACACAGATGCAAATAACTTTAATGTGTCTATTTGGTATAATGCGACCTATAAGAATGATAGTGGGAATAATCCTCTTGGATTGGTGCGGGTTCCACGCTCATTGAATGTGGCCTCCAATGCGTACCTTCGATTCTTCAAAGGCACTGGCGTAAAGGTTCTTATTGATTTTGTAAAAGAGATGCCAAAACCTGCAACGCAACTTAAACTGGATTTTTCATCTCTTCTTGGTGCACTTTTCTTTACATGGGTGGTTCTGCAACTCTTCCCGGTAAGGAGTTTGCTGGTGTAG	294	MRKLKAREITNQKQKKRREQGEGDANELRAKQRFLCELSVSLGSSTIQRLTFDGQFIQRPCELLDSGQCSSQKEPHFPGLADNFFTSDVFFNASDYLNTLSILLPGTDTELRSINFIDPAFLSNRPIYIILPQCMSNSSFSIPIKIANRTFQQEVKCVQGLHLWRDSTSVVNDELFKGYRGGNSGRKINEIAAAYDLLNTDANNFNVSIWYNATYKNDSGNNPLGLVRVPRSLNVASNAYLRFFKGTGVKVLIDFVKEMPKPATQLKLDFSSLLGALFFTWVVLQLFPVRSLLV	31.028	Partial		XP_006842160.1 PREDICTED: ABC transporter A family member 7 [Amborella trichopoda]	PREDICTED: ABC transporter A family member 7 [Amborella trichopoda]	955	MNGGNGRSRDSHGPATFFTQADALLRKNLTFQKHNMRTNCGLIAFPIYLCIIILTIQVLINNELDKPKNKCGCQCIDANGDGTCENVCGIQYSSLDQVGTCPIPSPPTWPALLQVPGPKYRASRTDSNSLADLPDSSCKETGNCPVTILYTGGNKTLATSLAGNLVTNAFPASTSDSLTLLSEVLPGTDTMPEQSNYLEPAFFSGHPLYIVRPQCASNFNLPVSFQIASYTVQQKVECVQGLHLWRNSSSVVNNELFKGYRKGNSAKEINEILAAFDFLDSDQNKFNLNVWYNSTYNNDTGFSSIPLVRLPRSLNMASNAYLQYLRGAGVKMLIDFVKEMPKPPTKIRLDFSSILGPLFFTWVVQLLLPVILTYIVYEKQKNLRIMMKMHGLGDGPYWVISYAYFLTISLVYMICFVIFGSVIGLKFFTLNSYGIQFVFYFIYINLQISFAFLVATIFSNAKTATVAAYKYVFGSGLLGAYLLQFFVEDTSFPRGWVLVMEIIPGFSLFRGLYELAQYSSTGYYMGTEGMRWKNLNDDDNGMMAVLIIMLIEWIIFLPLAYYLDQVASFGSGIRKHPLFFLQSIRKKRSLSFNRPSLQRQGSNVFVDMEKPDVSREREAVEQLLMESSTSHSIICDNLKKVYPGRDGNPPKFAVRGLSLALPRGECFGMLGPNGAGKTTFINMMIGLMSPSSGHAYVEGLDIRTDMDKIYTSMGVCPQHDLLWETLSGREHLLFYGRLKNLKGATLKTNVEESLKSVNLYNGGVGDKQAGKYSGGMKRRLSVAISLIGDPQVVYMDEPSTGLDPASRNNLWSVVKRAKRDRAIILTTHSMEEAEVLCDRLGIFVDGCFQCLGNAKELKARYGGSYIFTMTTSASEEKEVENLVSRLSPNVNKIYHLSGTQKFELPKQEVRIADVFQAVEIAKKKFTIQAWGLADTTLEDVFIDVARSAQAFNVLS	59.52	210	6e-83	267		XP_002438616.1	hypothetical protein SORBIDRAFT_10g022870 [Sorghum bicolor]	954	MEPPSAAARAAAAPRPPSFASQTNALLRKNLIFQKRNRKGTIRLIIVPIYLCLIISVLQRVINNFLDKPKYRCGCKCIVVNGTGPCQNVCGIQYSTLDQAPSCPIPNPPKWPALVQVPLPEYRAVQDSSGLFTGFPDESCRKTQSCTASIPFAGANRTLSNSIMQNLFTSSPLLNISDYTSISSHLLGTDVPGSSTGFVEPAFISARPIYVLQPQCKSSDSVTIPITVGSVNAQKEIKCVQGLPLWRNSSATINEETFQGYRKGKTAEGINEIVMGYDFQDSNEKHFNVLALYNSTYENASFIPMPFALLRIPRSLNAVSNAYLQLIRGSGVNMLLDFTKEMPKQATRLTFDFSAVAGPLFFEWVVVLLFPVMLTYLVYEKQHKLRTMMKMHGLGDGPYWIIYYMYFLIFSTLYMIVFVIFGSVIGVNFFKINDYSIQFVFFFSFINLQIVLAFLASSFFSKVNTAQAIAYLYIFGSGLMAGYLIRNFIEGGKFPRHWITVLEIIPAFSLYRGLYELGQYAVRSSETGSPGMRWSDLNDHTNGMRDVLIIIILEWLVLLPVAYYFDHASSVGHRSSLLSIIKHLLKDPTSRRITVNKIADKDVHIEMEKLDIIKERETVDQVLQQHTSGYAVICDDLKKVYRGKDGNPDKFAVQGVSLALPYGECLGILGPNGAGKSSFISMMIGFVKPTSGNAFVRGFSIQNDMEKIYSSMGVCPQNDMLWETLTGREHLQFYGRLKGLSGSSLDLAVDESLRSVNLLHGGAPDKQVKKYSGGMRRRLSVAISLIGDAKVVYMDEPSTGLDPASRKSLWSAVKQAKQDRAIILTTHSMEEAETLCDRLCIMVDGSLQCIGTPKELIARYGGYYVLTMTTLPEFEQEVENLVRKLSPSSRKVYHLSGTQKYELPKQEARISDVFMAVESFKKRVEVQAWGLADTTMEDVFVKVAKGARSSEELS	50.71	211	3e-66	222		XP_002274303.1	PREDICTED: ABC transporter A family member 7 [Vitis vinifera]	949	MADSSSGPASFWTQANALLRKNLTFQKRNIRTNIRLVSFPILLCVLLVVIQKLVNSELDKAENKCGCISVTNENGQTEKRCGIQYSTLDQVGTCPIPSPPEWPALLQVPAPEYRAVRADFIQFTDLPDDSCRRTGSCPATILFTGNNRSLGLTLAGNMFSSSSSLNSSNILGNLSNFVLGSESMPETTNFLDPAFFSDLPIYHVEPQCAPNSTFSVSFSLASTNVQQEIQCVQGLHLWRNSSSEINDELFKGYHKGNSERKINEIVAAYDFLNSNGNNFNVSIWYNSTYKNDAGASSIALVRVPRSVNLASNAYLQLVQGDGVKMVLDFIKEMPKPETQVRLDLSSVLGTLFFTWVILQLFPVVLTSLVYEKQQNLRIMMKMHGLGDGPYWMISYAYFLVISSIYMLCFVIFGSVIGLKFFTLNDYSIQLVFYFIYINLQISLAFLLAAAFSNVKTATVLGYICVFGTGLLGGFLFQFFIQDTSFPNGWIIVMELYPGFSLYRGLYEFAQYSFTGNYMGTDGMRWGDLSDSTNGMRDVLIIMFVEWLIVLFVAYYIDQVLSSGNGVKRSPLFFLQNFRKKKPMSSFRKPSLKRQGSKVFVKMEKADVSQEREKVEQLLLESGANHAIICDNLRKVYPGRDGNPEKIAVKGLSLALSHGECFGMLGPNGAGKTSFISMMIGLTVPTSGTAFVEGLDIRIDMDGIYTSMGVCPQHDLLWETLTGREHLLFYGRLKNLKGAALTQAVEESLKSVNLFHGGVGDKQAGKYSGGMKRRLSVAISLIGDPKVVYMDEPSTGLDPASRNNLWNVVKRAKQGRAIILTTHSMEEAEVLCDRLGIFVDGSLQCIGNPKELKARYGGSYVFTMTTSSNHEEEVENLVRQLSPNTNKIYQISGTQKFELPKQEVRIADVFQAVENAKSRFTVQAWGLADTTLEDVFIKVARGAQAFDVLS	60.95	210	3e-84	271		XP_010318972.1	PREDICTED: ABC transporter A family member 7 isoform X2 [Solanum lycopersicum]	945	MAGSVHGPASFSTQANALLRKNLTFQKREVRSNIRLILVPVILCVLLVLIQVLVNNELDKPSNNCGCKCIDQNGDGTCEQVCGIEYSDLSQVGRCPIPSPPEWPPLLQIPAPEYRAVRTDFTSFGDLPDDSCRISGSCPATILMTGTNQTFGESMRRNLFSSTGSTLNSSDIFYSLANNVLGSDSPTEVMNFLESAFFSDLPVYNVQSQCSPNSTFSIPLDIGTTNIRQEISCLKGLHLWRNSSDEINDELYKGYRKGNPEEKINEIIAAYDFLNSDRHSFNVIIWYNSTYKNDTGNQPIALTRVPRSVNLASNAYLQFLLGPSAKMLFEFVKEMPKPETKLRLDFASLLGPLFFTWVVSQLFPVVLIALVYEKEQKLRIMMKMHGLADVPYWMISYAYFLVISTIYMFCFVIFGSLVGLKFFLVNDYSIQFVFYFIYINLQVALAFLVAAFFSNVKTATVIGYMMVFANGLLASFLFQFFLQDNSFPRGWIIVMELYPGFSLFRGLYEFSYYAFVGNYMGTDGMRWKDLGDGKNGMKEVLIIMIVQWLVFLVLAYYIDQITSSGKDPLFFLRNFRKKSSHPIRKLSLSREETKVFVQMEKPDVSQERERVEQLLESNTGHAIICDNLKKVYPGRDGNPEKFAVRGLSLALPQGECFGMLGPNGAGKTTFISMMIGLIKPSSGTAYAQGMDIRTDMDMIYTNMGVCPQHDLLWEKLTGREHLLFYGRLKNLKGAVLTQAVEESLKSVNLFHGGVADKQSGKYSGGMKRRLSVAISLIGDPKVVYMDEPSTGLDPASRNNLWNVVKRAKKDRAIILTTHSMEEAEHLCDRLGIFVDGNLQCVGNAKELKARYGGSYVFTMTTSSDKEEEVEQMVRRLSPNANRIYHLSGTQKFELPKHEVRIADVFDAVEKAKSRFTVYAWGLADTTLEDVFIKVARTAQAFNVLS	57.79	199	6e-77	252		AT3G47780.1	ATATH6, ATH6	ABC2 homolog 6	935	MADPGPASFSTRANALLRKNLTYQKRNLWSNIRLIMIPFYLCILLVIIQILFDTQVNNSADNRCGCECIERNRAGKCQRELCGLEHSKPDQAFFCSIPRPPLWPPLLQIPRPESRDVRGLRDDSCRRTGSCPVTILFTGNNRSLGTTVSENLFTSSVSANASEILRTLANNVLGTTVEADFTNYLDPGIASNLSIYNIQPRCILNATFPFSFEQPPLKFEKELRCVQGSNLWTNTSKEVNDKIFKGYKKGNPEGKINEIAAAYDLLNTDRNNFNVHIWYNSTYKDDAGNRLIKLIRVPRSVNLVSNAYLQFLQGPGTRMLFEYVKEMPKPETSLRLDIASLIGPLFFTWVILLLFPVILSSLVYEKQQHLRIIMKMHGLGDGPYWMISYAYFLTISVLYVICLMIFGSAIGLKFFRLNSYSIQFVFYFLYLNLQIALAFLVSSVFSKVKTSTVASYIYVFGSGLLGLFLLNFLIEDSSFPRGWIIVMELYPGFSLYRGLYELAQFAFRGNLRGEDGMKWKDFGDSAMDDVFYIIVVEWFLALIAAYYIDKISSSGRNPLFFLQNPFKKSPSLRRPSLQRQGSKVSVDMEKPDVTHESKKVERLMLESSTSHAIVCDNLKKVYPGRDGNPPKLAVRGLSLAVPSGECFGMLGPNGAGKTSFINMMTGLLKPTSGTALVQGLDICNDMDRVYTSMGVCPQHDLLWETLTGREHLLFYGRLKNLKGADLNQAVEESLKSVNLFHGGVADKPAGKYSGGMKRRLSVAISLIGNPKVVYMDEPSTGLDPASRKNLWTVIKRAKQNTAIILTTHSMEEAEFLCDRLGIFVDGGLQCIGNPKELKGRYGGSYVFTMTTSSEHEQNVEKLIKDVSPNAKKIYHIAGTQKFELPKEEVRISEVFQAVEKAKSNFTVFAWGLADTTLEDVFIKVVRNGQAFNVFS	54.29	210	5e-73	241		---	---	---	---	---		---	---	---	---		2	GO:0005886, GO:0009506	6	GO:0000166, GO:0005215, GO:0005524, GO:0016887, GO:0017111, GO:0042626	2	GO:0009407, GO:0010583
	5793	Peam|HassGeneModel_5793 augustus_masked-Ctg1362-processed-gene-0.11-mRNA-1	270	ATGGAAGGAGGAGGAGCGAAGGGGAGTAGTCCCCAATCGAAGTCGAAAGCGAAATCGAAAGCCAAGTTCTCCGTCTACCAGAACCCTGCCTTCTCTGCAGCACTCACTGCAATCAGCCAACGGCCCACCAAATCCACCTTCCTCTACGTCTTCTCTGTCTCTGCCGCTTCCCTCGCAACTCTCCTCTCCATCTTCTACGGGTCCGTTCTTCATCACCTACTTCCCTCCCTCCAAAAACCTAGGGTTTCACCATTATCGTGTCTTAATTAA	89	MEGGGAKGSSPQSKSKAKSKAKFSVYQNPAFSAALTAISQRPTKSTFLYVFSVSAASLATLLSIFYGSVLHHLLPSLQKPRVSPLSCLN	---	Partial		---	---	---	---	---	---	---	---		---	---	---	---	---	---	---	---		---	---	---	---	---	---	---	---		---	---	---	---	---	---	---	---		---	---	---	---	---	---	---	---	---		1	8e-05	21.2	PF09786.4	CytochromB561_N		---	---	---	---		---	---	---	---	---	---
	5794	Peam|HassGeneModel_5794 maker-Ctg4008-augustus-gene-0.1-mRNA-1	672	ATGAGTCGTTTAGCATTGAGAGAGAACCCCCAGGTCTATACTTGCCATGGTGCGAGGGTATTGGTTCTAACACAGAATCCTAGAATTTGTGCAAGGATCCAAGAGAGTTCACAAAGGACAAAGTTTTACTCCAAAGAAATCTATCTTCTCTTCCCAAGGCAAGCTGATACTCTCCAACATGAGGCCACATTGCTAGTTATCATTGCTCCTAATCTGTCTAACGGTCAGGAAGATCAAATACTGGATGTGTTGACTGAGCACACGAGTGCATTGGGCTGGTCCATTGCCGAGTTAAAAGATATAAATCCCTCCATCTACCTACCCCGCGCTCCTTGCATTGATTCTTTTACACATTCTCGGGGAATGCAGCAGTTTTTAGTTCCTAACCTGGAGGCGGTAGACATGAAGAAAGTGCTGAGCCATGTCTTTTTGCAGGGGGTGTCCTCCCCATTTTCCTCCATTCCACCTTTTATTAAGCGATACCCAGGTGCCCTACATGCTTTGGGAAGAAATTGGTGCAAAACAGGAAGAAAATGGAAAATTGCAGAAATTCCATTCGACCCAGAGGTTCTACCTCCAGGCGTCCGGACGCCCGGCCACAGAATTGACCCGGAGGCTACTGCCTCTGAGCATCCGGATGCCCAGTACATGGCGTCCGGACGCCCGGACCTG	224	MSRLALRENPQVYTCHGARVLVLTQNPRICARIQESSQRTKFYSKEIYLLFPRQADTLQHEATLLVIIAPNLSNGQEDQILDVLTEHTSALGWSIAELKDINPSIYLPRAPCIDSFTHSRGMQQFLVPNLEAVDMKKVLSHVFLQGVSSPFSSIPPFIKRYPGALHALGRNWCKTGRKWKIAEIPFDPEVLPPGVRTPGHRIDPEATASEHPDAQYMASGRPDL	---	Partial		---	---	---	---	---	---	---	---		---	---	---	---	---	---	---	---		---	---	---	---	---	---	---	---		---	---	---	---	---	---	---	---		---	---	---	---	---	---	---	---	---		---	---	---	---	---		---	---	---	---		---	---	---	---	---	---
	5795	Peam|HassGeneModel_5795 maker-Ctg0411-augustus-gene-1.4-mRNA-1	1171	CTCTCTGCACTGATCTCTCTCTCTCTCTCTCCCCTCCTCTCTGCTGCATCTCTCCTCATCTCTCCCATCTCGCTGCTGCCCTCTTTCTCTCGCTGCGATCTCTCCTCTCTCGCTGCTGCTCTCTCCCATCTCGCTGCGGCAAACCCTCTCTCCCTCTTCCGCCATCGCTGCTGCGATCTCTCTCTCCCTCTCGTGTCTGCAGCGTGCTGCTCTCCCTCTCAGCTCGATCTGTCTCTCGCGACTTCATATTTTCATTCGAGTTTTTGACTCCAAGGCCCAAAGAGGACATTGAGAAGCTCATGTCGACCGCAGAGCGGAGACTACAGAAAAGAAGTTCCGAGTTTCATTAGCAAAGAAGCTCTTAATTTGATCAGCCATGGAAGTCTTTGGGTCTCTTGCATCAAGACTTCCAAGTGTCTATCCTGTCTTGCCATCTACGTTCTCATCACCCAACTGCAGAAGACAGGATCTTGATCAGTTAGCAGCAGAGCTTAGAGCAGATATAGTCTATTCAGTTTCAAAAACAGGTGGACATCTAAGTTCAAGCCTAGGTGTAGTGGAGCTGTCTGCTGATTTGGATGGATGAGGTCGCAACTGAATATGCATCGGGGCAAAGTATTGGACGTGTGCAAATTGATGGGCAAGAAGATGAAAGGAGAACGTCACTTGAAGAGATGAAGCAGGAGATTAAACATGACATTAAACTTTTGAGAGAAAGTGTAGACGCGCTGAAGCAATACTCAAATTATTGCAGCTTTATATTGATGGTGTTTCTAGTATTTGTTGCATATGCATGAGGATCAAACTTTGCAACTTGAGGAATAGCTTATGACTTGTGGGAGGATGTTTTCAAGCAAGAACAAGTTTTATAGCAGATGGGCAGTTTAGAAGAATGTTGTATGAGAACATTCAACTTCTAGGAGAATGTTGTATTTTGAATGTTGTTTAGTGTCCTTGTATGTCTGTGTGTAGCCTCATCCAAAGTGGGCCATGAGCTGTATGAGAACATTCTGCCTCGTTCTAAATAGATTTGCAATATGTATATTAAGCGACAAAAAATTGTCAAATTTAAAAGGATCATGTTCTCAACCTTTTGATGAAATGTTTTATTGTGGCTTTGATTATAGCACTTTTGAGATGTTTTCAACGGTCGCACTTTTTCAAGTCGGTG	69	MEVFGSLASRLPSVYPVLPSTFSSPNCRRQDLDQLAAELRADIVYSVSKTGGHLSSSLGVVELSADLDG	9.584	Partial		XP_006852893.1 PREDICTED: probable 1-deoxy-D-xylulose-5-phosphate synthase 2, chloroplastic [Amborella trichopoda]	PREDICTED: probable 1-deoxy-D-xylulose-5-phosphate synthase 2, chloroplastic [Amborella trichopoda]	720	MAASASFMATANPLQSANPLNCFSPLQRPPQYRGNSSSKRQVCVRASGSEEEGKVIIRREKSGWKIDFSKEKPQTPLLDTINYPNHMKNLSAQDLEQLAAELRAEIVYTVAKTGGHLSASLGVVELSVALHHVFSTPDDRIIWDVGHQAYPHKILTGRRSRMHTIRQTSGLAGFPKRDESIHDAFGAGHSSTSISAGLGMAVARDLLGKSNHVISVIGDGAMTAGQAYEAMNNSGYLDSNLIIILNDNKQVSLPTATLDGPATPVGALSSALTRLQASTKFRMLREAAKSITKQIGGQTHEVAAKVDEYARGMISASGSSLFEELGLYYIGPVDGHNIEDLTTIFKKVKAMPAPGPVLIHIVTEKGKGYPPAEAAPDKMHGVVKFEPKTGKQFKSKSPTLSYTQYFAESLIAEAERDNKIVAIHAAMGGGTGLNFFQKKFPDRCFDVGIAEQHAVTFAAGLATEGLKPFCAIYSSFLQRGYDQVVHDVDLQKLPVRFALDRAGLVGADGPTHCGAFDIAYMACLPNMVVMAPSDEAELMNMVATAAAIDDRPSCFRFPRGNGVGATVPPNNKGTPLAIGKGRILMEGSRVAILGFGSIVQNCIGASTLLKEQGINVTLADARFCKPLDFDLIRRLAREHEILVTVEEGSIGGFGSHVSHLLSLDGLLDGNLKLRAMVLPDRYIDHGSPQDQIEEAGLSSRHIAATVLSLLGMPKEAFQFK	76.19	42	2e-14	65.1		XP_002459484.1	hypothetical protein SORBIDRAFT_02g005380 [Sorghum bicolor]	730	MSPMALQASSSPSAFRAVTATANASCRRQFQVRAQVAGGSSSSSVGADGAGKMMFSKAEPAAAATSSGSSGPWKIDFTSGEKPATPLLDTVNYPLHMKNLSTSELEQLAAELRAEIVHTVSKTGGHLSSSLGVVELSVALHHVFDTPDDKIIWDVGHQAYGHKILTGRRSRMHTIRQTSGLAGFPKRDESAHDAFGVGHSSTSISAALGMAVARDLLGRKNHVVSVIGDGAMTAGQAYEAMNNSGFLDANMIVVLNDNKQVSLPTATLDGPSKPVGALSRALTKLQSSTKFRRLREAAKSVTKQIGGPTHEVAAKVDEYARGMMSASGSSLFEELGLYYIGPVDGHSVEDLVTIFEKVKSMPAPGPVLIHVVTEKGKGYPPAEAAADRMHGVVKFEPSTGKQLKSKSSTLSYTQYFAESLIREADADDKVVAIHAAMGGGTGLNYFQKRFPERCFDVGIAEQHAVTFAAGLAAEGLKPFCAIYSSFLQRGYDQVVHDVDLQRLPVRFALDRAGLVGADGPTHCGAFDVTYMACLPNMVVMAPADEAELMHMVATAAAIDDRPSCFRFPRGNGVGAVLPAGNKGTPMEVGRGRVLVGGNRVALLGYGTMVQACLKAAEALKEQDVYVTVADARFCKPLDTGLIRELAAEHEVLITAEEGSIGGFGSHVAHYLSLTGLLDGPLKLRSMFLPDRYIDHGAPQDQMEEAGLTPRHIAATVLSLLGRPMEAMQLK	73.81	42	7e-13	61.2		XP_002266925.1	PREDICTED: probable 1-deoxy-D-xylulose-5-phosphate synthase 2, chloroplastic [Vitis vinifera]	718	MAVSACVVRTNPSISPCLKAPRPSLSGRKQSCLRACAANTSDGEEGNKMTRKEKDGGWKIEFTGEKPPTPLLDTINYPVHMKNLSTQDLEQLAAELRADIVQSVSKTGGHLSSSLGVVELTVALHHVFNTPEDKIIWDVGHQAYPHKILTGRRSRMHTIRKTSGLAGFPKREESVHDAFGVGHSSTSISAGLGMAVGRDLLGKTNSVVAVIGDGAMTAGQAYEAMNNAGYLDTNMIIILNDNKQVSLPTATLDGPAIPVGALSRTLTKLQSSTKFRKLREAAKSITKQLGGQTFEVAAKVDEYARGLLSASGSTLFEELGLYYIGPVDGHNVDDLVGIFQKVKAMPAPGPVLIHIVTEKGKGYPPAEAAADRMHGVVKFDPKSGQQFKSKSPTLPYTRYFAESLIGEAKVDDKIVAIHAAMGGGTGLNYFQKRFPDRCFDVGIAEQHAVTFAAGLATEGLKPFCAIYSSFLQRGYDQVIHDVDLQKLPVRFAMDRAGLVGADGPTHCGAFDITYMACLPNMVVMAPSDEAELMHMVATAAAIDDRPSCFRFPRGNGIGAVLPPDNKGTPLEIGKGRILAEGHRVALLGYGSIVQQCVEAASILRSQNIFVTVVDARFCKPLDGDLIRRLAKEHEILITVEEGSIGGFGSHVSHFLCLNGIMDGPLKLRAMVLPDRYIDHGSPEDQIQEAGLSSKHISATVLSLLGRQKEALTLNRMHI	69.81	53	3e-14	65.5		XP_004250162.1	PREDICTED: probable 1-deoxy-D-xylulose-5-phosphate synthase 2, chloroplastic [Solanum lycopersicum]	714	MAVSSGTVFRINQHPSSPYMKTPRFYNFTKKKFLVKASVNGSDEINGKIVRKEEKDSLQIDFSGEKPPTPFLDTINYPKHMKNLSKMDLEQLAAELRAEIVYSVAKTGGHLSSSLGVVDLTVALHHVFDTPEDKIIWDVGHQAYAHKILTGRRSKMHTMRKTSGLAPFPKRDESVHDAFGAGHSSTSISAGLGMAVARDLLGNNNHVISVIGDGAMTAGQAYEAMNNAGFLDSNLIVILNDNKQVSLPTATLDGPATPVGALSSALSKLQASLKFRQLREAAKTITKQIGPQAHEVAAKVDEYARGMLSASGSTLFEELGLYYIGPVDGHNIEDLITILEKVKALPAPGPVLIHIVTEKGKGYLPAEAADDKMHGVAQFDPKTGKQFKAKSPTLTYTQYFAESLIKEAENDNKIVAIHAAMGGGTGLNYFQKQFPERCFDVGIAEQHAVTFAAGLATEGLKPFCAIYSSFLQRGYDQVVHDVDLQKLPVRFAMDRAGLVGADGPTHCGAFDVTYMACLPNMVVMAPSDEAELMHMVATAAAIDDRPSCFRFPRGNGIGAILPLNNKGIPIEVGKGRILREGERVAILGYGSIIQQCLGAADILNSHDIRVTVADARFCKPLDADLIRSLAKEHEILITVEEGSIGGFGSHVSHFLSLNSILDGPLKLRSMLLPDRYIDHGSPVDQIEAAGLSSRHISSTVLTLLGRPKEAMVVN	73.81	42	1e-13	63.9		AT4G15560.1	CLA1, DEF, CLA, DXS, DXPS2	Deoxyxylulose-5-phosphate synthase	717	MASSAFAFPSYIITKGGLSTDSCKSTSLSSSRSLVTDLPSPCLKPNNNSHSNRRAKVCASLAEKGEYYSNRPPTPLLDTINYPIHMKNLSVKELKQLSDELRSDVIFNVSKTGGHLGSSLGVVELTVALHYIFNTPQDKILWDVGHQSYPHKILTGRRGKMPTMRQTNGLSGFTKRGESEHDCFGTGHSSTTISAGLGMAVGRDLKGKNNNVVAVIGDGAMTAGQAYEAMNNAGYLDSDMIVILNDNKQVSLPTATLDGPSPPVGALSSALSRLQSNPALRELREVAKGMTKQIGGPMHQLAAKVDEYARGMISGTGSSLFEELGLYYIGPVDGHNIDDLVAILKEVKSTRTTGPVLIHVVTEKGRGYPYAERADDKYHGVVKFDPATGRQFKTTNKTQSYTTYFAEALVAEAEVDKDVVAIHAAMGGGTGLNLFQRRFPTRCFDVGIAEQHAVTFAAGLACEGLKPFCAIYSSFMQRAYDQVVHDVDLQKLPVRFAMDRAGLVGADGPTHCGAFDVTFMACLPNMIVMAPSDEADLFNMVATAVAIDDRPSCFRYPRGNGIGVALPPGNKGVPIEIGKGRILKEGERVALLGYGSAVQSCLGAAVMLEERGLNVTVADARFCKPLDRALIRSLAKSHEVLITVEEGSIGGFGSHVVQFLALDGLLDGKLKWRPMVLPDRYIDHGAPADQLAEAGLMPSHIAATALNLIGAPREALF	59.52	42	3e-10	53.9		1	2.4e-10	39.8	PF13292.1	DXP_synthase_N		K01662	dxs	1-deoxy-D-xylulose-5-phosphate synthase	[EC:2.2.1.7]		1	GO:0009507	3	GO:0003824, GO:0008661, GO:0016624	31	GO:0000096, GO:0006546, GO:0006636, GO:0006655, GO:0006733, GO:0006766, GO:0008152, GO:0008652, GO:0009072, GO:0009073, GO:0009106, GO:0009108, GO:0009117, GO:0009416, GO:0009695, GO:0009965, GO:0010155, GO:0015994, GO:0015995, GO:0016114, GO:0016117, GO:0019216, GO:0019288, GO:0019344, GO:0019748, GO:0030154, GO:0031408, GO:0032880, GO:0044272, GO:0045893, GO:0046777
	5796	Peam|HassGeneModel_5796 maker-Ctg0411-augustus-gene-1.3-mRNA-1	387	ATGCCTCCAACAATGCTTGTCAAGATCACCCATTCAGCATTTTATGTCAATGAAGGGGTGAATGGTTACAAGTCTCATGAGAAGAAGCAGGTCAGCAAGATTGCATCGTTCCAGATAAGGATATTAGATATTAGGATTTTCAATACAGATAGGCATGCTGGTAATCTTCTTGTGAAGAAGCTTGACAGGGTTGGATGGTTTGGCCAGGTGGAGCTTATCCCAATCGATCATGGAGATTATGTTTGCCAGAGTGCTTGGAAGACCCGTACTTTGAGTGGGTCTATTGGCCTCAGGCATCCATCCCTTTCTCTAAGGATGAGCTTGAATACATTGCAAATCTCGACCCATTCAAGGACTCTGACATGTTTCGGATGGAGCTATCTATGA	128	MPPTMLVKITHSAFYVNEGVNGYKSHEKKQVSKIASFQIRILDIRIFNTDRHAGNLLVKKLDRVGWFGQVELIPIDHGDYVCQSAWKTRTLSGSIGLRHPSLSLRMSLNTLQISTHSRTLTCFGWSYL	20.612	Partial		XP_006844080.1 PREDICTED: phosphatidylinositol 4-kinase gamma 5 [Amborella trichopoda]	PREDICTED: phosphatidylinositol 4-kinase gamma 5 [Amborella trichopoda]	690	MSPNLDSPVQTQMAVAVFSTPLSREYHGNRASMEGKPAGRRRVFVQTDTGSVLGIELDRGDNAHTVKRKMQLALNVPTEESSLTFGDLVLKNDLSVVRKDYPLRLTRNVLHRSSSTPCLSPTSKDLQQRDQSGPIEILGCSSQCSRTKQLVKDVVKAIKGGIDPLPVHSGLGGAYYFRNLRGESMAIVKPSDEEPFAPNNPKGFVGKALGQPGLKRSVRVGETGFREVAAYLLDYDHFANVPPTVLVKITHSVFHVNEGVSTHKPLQVRKSVSKIASFQQYIPHDFDASDHGTSSFPVAAVHRIGILDVRILNTDRHAGNLLVRKLDNNTFGRFDRVELIPIDHGLCLPESLEDPYFEWLHWPQASIPFSDDELEYIANLDPFRDSDMLRLELPMIREACLRVLVLCTLFLKEAAAFGLCLAEIGEMMSREFTGMEEEPSELELVCIEARRLVVEGQEILNHGVDASEDEEEEEYSPVQFQFDIDCEEDGCFSASTPPKLEGLTINASSYGPVYLSNGNKSPKCLPISNGNKPWLNHGNFNLGLHCKPPCSPSSFVSPRGGRNPLSRLDESMNEEDSEGEEYQEEREIRVQPNEKGSGFESKLSASLRSMSFHDKNQRHVGPKGEVGGNRRSAEEQGAGPAASFVKLSDMDEEEWGAFLRHFRELLHGVFPDRKGRTLGQRQRLGTSCQF	54.29	105	7e-25	97.8		XP_002438242.1	hypothetical protein SORBIDRAFT_10g010450 [Sorghum bicolor]	653	MPRNLESPVQTQMAVSALDRALSSEYPTKSRSETKVGGWKRVFVQTDTGCVLAIQLDRGDNAHTVKRRLQVALNFPTDERSLTLGDRVLKNDLSTIRNDSPLLLTKTFMHRSSSTPCLSPRGKDLQQQKDKGCPIELLVCPSRCSRTRQLVKDVARAIRKGVDPVPIKSGLGGAYYFKNSKGENAAIVKPNDEEPFAPNNPKGFIGKSLGQPGLKRSVRIGETGFREVAAYLLDHDNSANVPPTLLVKISHPVFHMNEGANCANKNIADGSTQAVSKIASFQQFIPHDFDASDHGTSSFPVSAVHRIGILDIRIFNTDRHAGNLLVRKQTGAGKFGNQTELIPIDHGLCLPECLEDPYFEWIHWPQASVPFSEDELEYIANLDPVKDADMLRMELPMIREACLRVLILSTIFLKEATAFGLCLAEIGEMMSREFTGMEDQPSELEFVCMEARRLAAEQEDSSTEHDSGEEDLTQFELDSEDHEMLKEPSAHQFEFKTRNSRNQLSKLDEADEEEEEEEEDDTEEVESNAGKLARPKPVNKWLANISKLSTSLKGVNLTDKTQRQLSAGPKFVDPANTSKSNSNDTGSQLCNWGSANDMLPTSVSFVKLADMKPETWGLFLEKFQELLPETFRSRKCSVTAQRAKQRLGTSCQF	49.53	107	5e-22	90.1		XP_010663506.1	PREDICTED: phosphatidylinositol 4-kinase gamma 7 [Vitis vinifera]	629	MSRELDSPVQTQMAVAVPNGPCTGEYHVSTRTEGKPAGRRRVFVQTETGCVLGMELDRSDNAHTVKRRLQLALNVPTEESSLTFGDLILNNDLSAVRNDSPLLLTRNCLHRSSSTPCLSPTGKNLQQRDQSGPIEILGRFGRLARINELVKDIVTAVKHGVDPIPVHSGLGGAYYFRNKKGESVAIVKPTDEEPFAPNNPKGFIGKALGQPGLKRSVRVGETGFREVAAYLLDRDHFANVPATVLVKITHSVFNVNDGVNGNKLHNRKKVSKIASLQQFIPHDFDAGDHGTSSFPVAAVHRIGILDVRIFNTDRHAGNLLVRKLDGVGTFGQVELIPIDHGLCLPESLEDPYFEWIHWPQASIPFSEDELEYINNLDPARDSEMLRMELPMIREACLRVLVLCTIFLKEAAIFGLCLAEIGEMMSREFRCNYEEPSELEVVCLEARRILADREVIVLDAEGGEQEFQFDLDCEDAEVDMPPKLSRDYLKKGSSQNGFKGVPGRNPLSRLDECSEEDEIEVDGGLGWDQFQNVAKLSISMKKVGLGERNLWNYGGIPKGARAGGGTSSGNRRSANEQLAATTSFVTLADMSEEEWNLFLERFKELLYPAFANRQSATLRQRQRLGSSCQF	59.8	102	4e-31	116		XP_010319484.1	PREDICTED: phosphatidylinositol 4-kinase gamma 7-like isoform X2 [Solanum lycopersicum]	627	MAVAIFKSPLGGEYHGKARMEGKSTGRRRVFVQTETGCVLGMELERSDNAHTVKRRLQLALNFPVEESSLTFGDRVLNNDLSAVRNDSPLLLTRNFMHRSSSTPCLLPTGKDHIQPRDQSGPIEILGNVGRFAETKQLIQEIVKAIKTGVDPIPVHGGLGGGYFFRNSRGESVAIVKPTDEEPFAPNNPKGFVGKALGQPGLKRSVRVGETGYREVAAYLLDTDHFANVPATTLVKITHSVFNVNDGVNGDKPLSKKQPVSKIASFQQFVPHDFDASDHGTSNFAVAAVHRIGILDIRIFNTDRHAGNLLVRKLDGIGQFGQVELIPIDHGLCLPESLEDPYFEWIHWPQASIPFTDDELEYIKKLDPIRDSDMLRSELPMIREACLRVLVLSTIFLKEAAAYGLCLAEIGEMMTREFRSGEEKPSELEVVCLEARSLIAEREILSPKTEVDNEFQFDIDCEDSGYEASPKSIPRDFTNRNPFHLPIGGNGCFPLSKLDESIEEVESDGEDEKSFNYVPAPAKNIAVSKLSMSLKNTSLGEKKLKYPNISGTKPENGYLASSSSGHRSANEQLPASVTFVKLSDMNDVEWGLFLDKFEELLYPAFAKRKSITLGQRQMQRLGTSCQF	61.17	103	2e-29	110		AT2G03890.2	ATPI4KGAMMA7, UBDKGAMMA7, PI4KGAMMA7	phosphoinositide 4-kinase gamma 7	530	MSRNLDSPVQTQMAVAVFKTPLTGASKMEGKQHHKHQHLQRQSSGRRVFVQTETGCVLGMELDRSDNVHTVKRRLQIALNFPTEESSLTYGDMVLTNDLSSSVRVGETGFREVAAYLLDYGRFANVPPTALVKITHSVFNVNDGVKGNKPREKKLVSKIASFQKFVAHDFDASDHGTSSFPVTSVHRIGILDIRIFNTDRHGGNLLVKKLDGVGMFGQVELIPIDHGLCLPETLEDPYFEWIHWPQASLPFSDEEVDYIQSLDPVKDCDMLRRELPMIREACLRVLVLCTIFLKEASAYGLCLAEIGEMMTREFRPGEEEPSELEVVCIEAKRSVTERDVFSPRSDVVGEAEFQFDLDCDDLESVYSSKIQLTDDYFTKNPFSNGRSSLGKLEESIKEEEEDEEEEEDKTENTVPMIIMKDSFFSSAAFHDKAPSLSKLSTSMKNTHLSDTTRKNPKPLTRGKSENTSSGHKSANEQLPVSASFVKVADMKEDEWVLFLERFQELLGPAFAKRKTATLSKRQRLGTSCQF	62.75	102	6e-32	117		1	1.7e-08	34.2	PF00454.22	PI3_PI4_kinase		---	---	---	---		1	GO:0005575	2	GO:0004430, GO:0016773	1	GO:0046854
	5797	Peam|HassGeneModel_5797 maker-Ctg0411-augustus-gene-2.3-mRNA-1	1595	CGCCTGTCGAATAGGGAAAAAGAGAAAAATAATAAAAAGAAATCCCACTTTCTCCAGAATTTTCCTACTTTTTCCTTCAAATTCACAGGCATTTCCGTTCTCACGCCTCCAAAATCCAAACCGCCACTGCAGCAGAAAAATGGAACCTCTGATTCTCATGAAACGACGAAAATTCCGTACCGAATTTCCTTGACTAACGCAACGCGAATCTGAAGAAAAAAGGGCGGGAGTTGGAAGCAGATCTAGCGTTTTTTAATTGTCAGATGATAAATCTAGCCTTTACAAATCCGATTCCCATTCATTTTCGAACAATTCCTGAAGAAGAATCGTATGCCTGGTGAGAATTCGCCGATTTATCGCCGTTCTGTATAAAAAAATCCTTAGAAATCTAGGTCTCGGACGCACCATTTGTTATTATTATCTTGGATCCGTAGCTGCAGATGGAAAAATCATCGTGAAATCCAAACCTTTGATGCTCTAACTCAAAAGCGACCATCTTTCCCGACTTCACTTCAGATCTGGATTGTAGCGTGAGAAGGAAAGCACTTCACCTTTTTCCTCTTATTTGCCAGCGGTGTAATCGTTTTAAAGAATATTCTAATATCTCATGGAAAAGGACAAGAGCTTCTTGTAAAGAAAAGAGCAAAAAAGGGCAAGAGAGGGAGAGACGGTAAACGGCGATCGGAGTTACCACCATACTTTTTTTAAGTTTTATTTAAGCAGTCGGAAGCTTTTTAAATGTTTTTCTCTGCCTGACTAGTTCAAGAGGCTGTCGTCAACGTTTGGAAATGAAAAAGGACAGAGGAATCTTTTGGGCTTTTCTCTATCCTTTGTGAGGATTGGTGGCTAGGGTTGTTGGGAGAGAGGCGTGTCTTTCTTTTTCATTTTTTTACTTTTAGGGTGGTTGTGGTTGTAGTGGTTTGTTGCAGAGAGAGAGAAGGGTAGCAACACCTGCTTTTAGGAGGTGGGTGGGGTGGTCACTTGTGTGGAAATTGGGTTTTTGTCTGCCATTTTTTGCCCTTTTCTACTGGGGTGGGGGTGTGCTTTTTGTTTAACCTTCAGAGTAGCCTACTTCGATAGAGCTTGTTGTTGCGGGGAAGAAAGTGAGGATGGGGACGTACTTGAAGCTTGCGAGGAGGGCTTTGGAGACGGAAACGCCGGTTATGGTTCAGATACAAGAACTAATTCGGGAAGCCAAAGATGCGATTTCATTGGCACAGGGTGTTGTTTATTGGCAACCACCTGAAAGAGCTTTGGAGAAGGTCAAAGAAGCTGTGTGGCAGCCTGCAATCAGCCGTTATGGTGCTGACGAAGGCATCCCAGAGCTTAGGGAGGCGTTGATTAAGAAGCTATGCTGTGAAAATAATCTGCACAAGTCGTCAGTCATGGTTACTGCTGGTGCAAATCAGGCATTTGTAAATCTCGTGCTGACACTCTGTGATGCTGGGGATTCCGTAGTTATGTTTGCACCATACTACTTCAATTCATACATGTCCTTCCAGATGACGGGAGTCACAGACATACTGGTGGGTCCTGGCAATCCTAAGACGCTTCAGCCAGATGCAGGTGGGAGAGATGATGTTGCGGCCGTCTAA	161	MGTYLKLARRALETETPVMVQIQELIREAKDAISLAQGVVYWQPPERALEKVKEAVWQPAISRYGADEGIPELREALIKKLCCENNLHKSSVMVTAGANQAFVNLVLTLCDAGDSVVMFAPYYFNSYMSFQMTGVTDILVGPGNPKTLQPDAGGRDDVAAV	34.566	Partial		XP_006830416.1 PREDICTED: bifunctional aspartate aminotransferase and glutamate/aspartate-prephenate aminotransferase [Amborella trichopoda]	PREDICTED: bifunctional aspartate aminotransferase and glutamate/aspartate-prephenate aminotransferase [Amborella trichopoda]	411	MLALGNSPLKVQKAMGSCSKLAKRALETDTPVMVQIQELVRGVNGAISLAQGVVYWLPPERALNKVKEAIWEPSSSRYGADEGLQELREALTEKLQRENKLYKSKVMVTAGANQAFVNIVLALCDPGDSVVMFTPYYFNSYMSFQMTGITNILVGPGNPDTLQPDVDWLERTLTKEENKPVPKLVSVVNPGNPSGIFIPAHLLKRIADLCKSVGSWLVVDNTYEYFMYDGLKHACVEDQHIVNLFSFSKAYGMMGWRVGYIAYPSDAEGLDKQLLKIQDNIPICASIISQKLALYALEEGPEWISERVETLVKSRDMLREALSPLGKDAIKGGEGAIYLWARLPENVPDDLKVVSWLAKRHKVVVIPGGASGGHGYIRVSFGGLEETVCAEAAGRLKRGLEELVRCGMVME	78.81	151	8e-83	249		XP_002460319.1	hypothetical protein SORBIDRAFT_02g026430 [Sorghum bicolor]	469	MNLAAFPSSSTTTTTLATPATLPWHEMPLINSSATTSSLLLRRSLCASLRRISHMASYAASPTSAPAATASTENGAAKATEQRPVQVAKRLEKFKTTIFTQMSMLAIKHGAINLGQGFPNFDGPDFVKEAAIQAINAGKNQYARGFGVPELNSAIAERFLKDSGLQVDPDKEVTVTSGCTEAIASTILGLINPGDEVILFAPFYDSYEATLSMAGANVKAITLRAPDFAVPLEELEAAVSKNTKAIMINTPHNPTGKMFTREELEFIATLCKENDVLLFSDEVYDKLSFEADHISMASIPGMYERTVTMNSLGKTFSLTGWKIGWAIAPPHLTWGLRQAHSFLTFATCTPMQAAAAAALRAPDSYYEELKRDYSAKKAILLEGLEAAGFIVYPSSGTYFIMVDHTPFGFDNDIEFCEYLIREVGVAAIPPSVFYLNPEEGKNLVRFTFCKDEDTLRGAVERMKTRLRKK	27.07	133	8e-10	56.2		XP_002284955.2	PREDICTED: katanin p60 ATPase-containing subunit A1 [Vitis vinifera]	914	MSSYGMLARRVVETETPVMVQIQELIRGAGDAMSLAQGVVYWQPPKQALEKVKDLVWEPSVSRYGADDGLPELREALVEKLRQENKLYKSSVMVTAGANQAFVNLVLTLCDAGDLVVMFAPYYFNAYMSFQMTGVTNILVGPSNPKTLHPDADWLEKILLETKPAPKVVTVVNPGNPSGTYIPEPLLKRFADLCRNAGSWLVVDNTYEYFMYDGLKHTCVEGDHIVNIFSFSKAYGMMGWRVGYIAYPSNVEGLGAQLLKVQDNIPICASIFSQHLALYSLEMGPEWVTKQVKSLVINRSLIMDALSPLGKDSVKGGEGAIYLFAKLPDKYHDDFEVVRWLARKHRVVVIPGSACGTPGSLRVSFGGLREDETQIAAGRLKKGIEELVRDGMIMVGPSTLVGLQDHLKLAREYALEGLYDTSIIFFDGAIAQINKHLNTLDDPLIRTKWMNVKKALSEETEVVKQLDAERRAFKEIPGGRRPSSPPISTKSSFVFQPLDEYPTSSGAPMDDPDVWRPPSRDTTSRRSARSGQVGMRKTSQDGTWPRGSTRGGAAPRGGKSGASSRTHSGVRASTTGRKGSSKSNTDKADSANGDAEDGKSKRAQYEGPDPDLAAMLERDVLETSPGVRWDDVAGLSEAKRLLEEAVVLPLWMPEYFQGIRRPWKGVLMFGPPGTGKTLLAKAVATECGTTFFNVSSATLASKWRGESERMVRCLFDLARAYAPSTIFIDEIDSLCNARGASGEHESSRRVKSELLVQVDGVNNSSTGEDGSRKIVMVLAATNFPWDIDEALRRRLEKRIYIPLPNFESRKELIRINLKTVEVAPDVNIDEVARRTEGYSGDDLTNVCRDASLNGMRRKIAGKTRDEIKNMPKDEISNDPVAMCDFEEAITKVQRSVSQADIERHEKWFSEFGSA	80.92	152	3e-82	260		XP_004235692.1	PREDICTED: bifunctional aspartate aminotransferase and glutamate/aspartate-prephenate aminotransferase [Solanum lycopersicum]	394	MGSFGMLARRAVLTETPVMVQIQELVRSNKGCISLAQGVVYWQPPAQALEKVKEAIWEPSVSRYGADEGLPELREALMQKLGRENNLHKSSVMVTAGANQAFVNVVLTLCDAGDSVVMFAPYYFNAHMSFQMTGVTDILVGPGDAKTLHPDADWLESTLKNTVPTPKLVTVVNPGNPSGTYIPESLLKRISDICKEAGCWLVIDNTYEYFMYDDRKHVCIEANHIVNIFSFSKAYGMMGWRVGYIAYPSEVEGLAVQLLKVQDNIPICASIISQRLALYSMEMGPEWVANQVKDLVKNREVLQEALSPLGEGAVKGGEAAIYLWAKLPDKYMDDFKVVHWLAKRHGVVLIPGSSSGCPGYLRIAFGGLIEKDCRVAAERLRKGLEELVNFGMVS	81.58	152	6e-88	262		AT1G80360.1	---	Pyridoxal phosphate (PLP)-dependent transferases superfamily protein	394	MGSFGMLSRRTLGTDMPVMAQIRSLMAELTNPMSLAQGVVHWQPPQKALEKVKELVWDPIISSYGPDEGLPELRQALLKKLREENKLTNSQVMVTAGANQAFVNLVITLCDAGDSVVMFEPYYFNSYMAFQMTGVTNIIVGPGQSDTLYPDADWLERTLSESKPTPKVVTVVNPGNPSGTYVPEPLLKRIAQICKDAGCWLIVDNTYEYFMYDGLKHCCVEGDHIVNVFSFSKTYGMMGWRLGYIAYSERLDGFATELVKIQDNIPICAAIISQRLAVYALEEGSGWITERVKSLVKNRDIVKEALEPLGKENVKGGEGAIYLWAKLPEGHRDDFKVVRWLAHRHGVVVIPGCASGSPGYLRVSFGGLQEVEMRAAAARLRKGIEELLHHGMVE	70.39	152	4e-73	224		1	7.5e-10	38.2	PF00155.16	Aminotran_1_2		K07767	---	---	---		2	GO:0005737, GO:0005829	2	GO:0008483, GO:0010326	4	GO:0009641, GO:0009851, GO:0010366, GO:1901997
	5798	Peam|HassGeneModel_5798 maker-Ctg0411-augustus-gene-3.3-mRNA-1	1758	AAGAAAACTTCAAGTGTTAATTTGCTGTTACTTCCATTTTAAGCTAAAATTTCAGTTCATCGAACGATTTTCGTCCTTCGCCTTCCATTTCCAAACGAACGGAGAAAGCTCTGCCGCCTGAAAATGGGAGGATGGAATTCGATTCCCCTCGAAATCTCATACCAGGTGTTGGGTTGGATCGCTTTTGTCTCTTGGTCTATTAGTTTCTACCCTCAAGTCATTCTCAATTACAGGAGGAAAAGTGTGGTCGGGTTGAATTTTGATTTCTTGGTGCTGAACTTGACCAAGCACTCATCATATCTCATATACAACGCGGCGCTCTACTTCAGCCCTGTTATTCAGAGGCAGTATCATGAGAAGTATGGCTTTGGAGAGATGATTCCAGTAGCTGCAAATGATGTTGCTTTTTCAATACATGCTGTTCTATTGACGGCAATAACCTTGTTCCAAGTTTTCATTTATGAACGTGGAAGCCAGAAGGTTTCGAAGACATGCACTGTCATCACTTTTGCTGTGTGGACTGCTGCTGTAGTTTGCATTATCATTGCTTGGCCAAGCCATTCATGGCTTTGGCTCATCTCTGTCTTCAACTCCATACAAGTTTTCATGACAGCTATCAAATACATCCCCCAGGCCATCATGAACTTTGCAAGGAAAAGCACAGAAGGATGGAGCATTGGCAATATATTACTTGATTTACTTGGAGGTTTGACAAACTTTGCACAAATGGGTGTGCAGTCTATCGACCAGGGCACATTTGTAAATTTCTACGGCAACATTGGGAAGACCCTGCTTTCGTTGCACTTGCTATTTTATACTGCTATTTTACTTTCCTATCTGTTTAGTGGAAATTATGTTTGGCGTGCTAGTAGAGAAAAGTGATATATGGTTATCATGTACGACCACACTCTGCAATTGAATGATGCAATCAAAGATACTGTATATAATTGGGCATTGGTATTTATAGAATGGAAGTGTTTGAAATTATTTAGTGTTCCTATGGTTTATGGTGTTTCCGCCTTTTGTGGCATATGGATGCACTTCGTCAGAGAAGGCTCCAAAATGGCGTCATGGAATTCGATAACCCTCGAAATCACTTACCAGGTTGTGGGATGGTCGGCTTTCTTGTGCTGGGCTATATGTTTCTACCCTCAACTCATTCTCAATTACAGAAGGAAAAGTGTCGTGGGATTGAATTTCGACTTCGTGGTGCTTAATTGGACGAAGCAGTTGGCTTATCTGATATACAATGTGACTCTGTTCTTCAGCCCTGTTGTTCAGAGGCAATATCACGAGAAGTACGGATATGGAACAATGATTCCAGTAGCTGCAAACGATGTTGCTTTCTCTCTGCATTCTCTTCTAATAATGGCATTAGTTGCATTCCAAATTCTCATCTATGAACGGGGTAGCCAGAAGGTTTCAAAGACCTGCATCACCATAACTTCTATTGTATGGGTTGTAGCTGTAGTATGCACCATCATCGCCTGGCCAAGCAATTCATGGCTTTGGCTTATCTCTGTGTTCAACACAGAAGGATTCAGCATTTTCTTTGTTTTACTTGACTTACTTGGAGGTTTGACAAACTTGGCGCAAATGTTGGTCGAGTCAATTGACCAGGGCACATTTGTAAATTTATATAGCGATATTGGAAAGACCTTGCTTTCATCGCGTGGGAAGTACTCCAAAGCTGGCGCCGAAAATACAGAGCCACTGATGAAGCCCTCTAGTGAATCCGGCCAAAATGAAAATGTATAG	290	MVIMYDHTLQLNDAIKDTVYNWALVFIEWKCLKLFSVPMVYGVSAFCGIWMHFVREGSKMASWNSITLEITYQVVGWSAFLCWAICFYPQLILNYRRKSVVGLNFDFVVLNWTKQLAYLIYNVTLFFSPVVQRQYHEKYGYGTMIPVAANDVAFSLHSLLIMALVAFQILIYERGSQKVSKTCITITSIVWVVAVVCTIIAWPSNSWLWLISVFNTEGFSIFFVLLDLLGGLTNLAQMLVESIDQGTFVNLYSDIGKTLLSSRGKYSKAGAENTEPLMKPSSESGQNENV	105.853	Complete		XP_006852119.2 PREDICTED: cystinosin homolog [Amborella trichopoda]	PREDICTED: cystinosin homolog [Amborella trichopoda]	278	MASWNSLPLEVSYQVVGWIAFVSWSISFYPQVFLNYRRKSVVGLNFDFLLLNFTKHSSYFIYNASLFFSPFIQRQYFEKYGSDEMIPVAANDVAFSIHAVVLTAFTIFQVFIYERGSQKVSKTAGVITVAVWTVATVCLFIAWPKQSWLWYISIFNSIQVFMTAIKYIPQAIMNFARKSTEGWSIGNILLDLSGGITNFAQMGIQSIDQRTLVNFYGNIGKTLLSLETVFFDLLFIIQHYVLYPARDTKSSEAAPFLRSAESSNTKLKANDDSMSHDV	60.89	225	3e-85	256		---	---	---	---	---	---	---	---		XP_002268329.1	PREDICTED: cystinosin homolog [Vitis vinifera]	274	MASWNSTPLEIISQVFGWSAFFCWSVGGYPQVILNYRRKSVVGLNFNFVVLNSTKQLSYLIYNAVLYFSPAVQRQYREKYGVEQMIPVAANDVAFSIHAVVLIAFTWFQIAIYERGTQKVSKISIGIVSAAWLSAAVCVIIAWPSHSWLWLISVFNTIQVALATIKYIPQAFMNFRRKSTDGFSIGNILFDLSGGVANYAQMTVQSINQGSWVNFYGNIGKLLISLVSVFFDLVFISQHYLLYPGKKVGKCPKLGDESREPLIKSVDHPQSENV	55.64	275	1e-88	265		XP_004234009.1	PREDICTED: cystinosin homolog [Solanum lycopersicum]	274	MASWNSIPLEVVYTSLGWIAFFSWSISFYPQVILNFRRKSVVGLNFDFVVLNLTKHSSYLIYNASMFFSSVVQKQYREKYGLNEMIPVAANDVAFSIHAVLLTAFTLFQIAIYDRGSQKVSRTSIGIVCVAWLTVAVCVFIALPSHSWLWLISCFNTLQVVMTVIKYIPQAIMNFQRKSTIGFSIGNILLDLLGGVTNYGQMAVQSIDQNSWVNFYGNIGKTLLSLVSIFFDILFILQHYVLYPAWKIGTCRDVDVIGKKPLLKTSDHENKEDV	60	225	1e-79	242		AT5G40670.1	---	PQ-loop repeat family protein / transmembrane family protein	270	MASWNSIPLEISYEIVGWIAFASWSISFYPQLILNFRRRSVVGLNFDFVMLNLTKHSSYMIYNVCLYFSPVIQKQYFDTYGDKEMIPVAANDVAFSIHAVVMTAVTLFQIFIYERGPQKVSRLAIGIVVVVWGFAAICFFIALPTHSWLWLISIFNSIQVFMTCVKYIPQAKMNFTRKSTVGWSIGNILLDFTGGLANYLQMVIQSIDQNSWKNFYGNMGKTLLSLISIFFDILFMFQHYVLYPEKKVSKSPETGEESNEPLIDSSHEHV	50.75	268	5e-78	238		1	3.3e-22	77.7	PF04193.9	PQ-loop		K12386	CTNS	cystinosin	---		3	GO:0005774, GO:0009507, GO:0016020	1	GO:0003674	1	GO:0008150
	5799	Peam|HassGeneModel_5799 maker-Ctg0411-augustus-gene-3.4-mRNA-1	1158	ATGGTGGCATCAAGGCAAAACTGCAATGCTGCTAGTCTTCTTCTCTTTCTGCACCGTGTTGTAGATGTCTTTAAACATTATTTTGAAGAGTTAGAAGAGGAATCTCTGAGAGATAATTTTGTCGTCGTGTATGAGTTACTCGATGAAATGATGGATTTCGGTTACCCCCAGTATACTGAAGCAAAAATTCTTAGTGAGTTTATTAAGACCGATGCATACAGGATGGAAGTCACCCAAAGGCCTCCGATGGCTGTTACAAATGCAGTGTCATGGCGTAGTGAGGGGATTCGTTACAAGAAAAATGAAGTGTTCTTGGATGTGGTTGAAAGTGTCAATATACTCGTCAACAGTAATGGGCAAATTATTCGCTCAGATGTTGTCGGAGCATTAAAGATGAGAACATATTTGAGTGGTATGCCTGAATGTAAGCTTGGCCTAAATGACAGAGTGCTTTTGGAGGCTCAGGGTCGGTCAACGAAGGGAAAAGCCATTGACCTGGATGACATCAAGTTCCATCAGTGTGTGCGTTTAGCCCGGTTTGAAAATGACAGGACAATATCCTTCATACCACCTGATGGCTCTTTTGATCTCATGACATACAGACTCAGTACTCAGGTAAAGCCTCTGATATGGGTGGAAGCTCAAGTTGAAAGACATTCAAGAAGTCGTATTGAGCTAATGGTGAAGGCACGGAGCCAGTTTAAGGAGCGCAGCACTGCAACGAATGTTGAAATTGAGTTGCCAGTACCTTCTGATGCTACTAATCCAAACATACGGACTTCCATGGGATCTGCTGCATATGCACCTGAAAATGATGCATTAGTCTGGAAAATCAAATCCTTTCCAGGTGGCAAGGAGTACATGATGAGGGCAGAACTTAGTCTTCCTAGTATAACTGCTGAAGAAGGGATCCCTGAGAAAAAGGCTCCTATACGTGTGAAGTTTGAGATTCCATATTTTACTGTCTCTGGAATACAGGTTCGCTACCTGAAAATCATTGAGAAGAGTGGATATCAAGCTCTTCCATGGGTGAGATACATAACAATGGCGGGAGAATACGAACTGAGACTCATCTGATTCATCTCATCTGTTGCTTCTAAGCCAAGAATGCAAACTTGTGTGAAATAATTGTTCGCATCATTGATATTTTTCTGTGGA	358	MVASRQNCNAASLLLFLHRVVDVFKHYFEELEEESLRDNFVVVYELLDEMMDFGYPQYTEAKILSEFIKTDAYRMEVTQRPPMAVTNAVSWRSEGIRYKKNEVFLDVVESVNILVNSNGQIIRSDVVGALKMRTYLSGMPECKLGLNDRVLLEAQGRSTKGKAIDLDDIKFHQCVRLARFENDRTISFIPPDGSFDLMTYRLSTQVKPLIWVEAQVERHSRSRIELMVKARSQFKERSTATNVEIELPVPSDATNPNIRTSMGSAAYAPENDALVWKIKSFPGGKEYMMRAELSLPSITAEEGIPEKKAPIRVKFEIPYFTVSGIQVRYLKIIEKSGYQALPWVRYITMAGEYELRLI	83.682	Complete		XP_006847624.1 PREDICTED: AP-1 complex subunit mu-2 isoform X1 [Amborella trichopoda]	PREDICTED: AP-1 complex subunit mu-2 isoform X1 [Amborella trichopoda]	428	MAGAASALFLLDIKGRVLVWRDYRGDVSALQAEKFFTKLIEKEGDPESHDPVVYDNGVTYMFIQHNNVYLMTASRQNCNAASLLLFLHRVVDVFKHYFEELEEESLRDNFVVVYELLDEMMDFGYPQYTEAKILSEFIKTDAYRMEVTQRPPMAVTNAVSWRSEGIRYKKNEVFLDVVESVNILVNSNGQIIRSDVVGALKMRTYLSGMPECKLGLNDRVLLEAQGRSTKGKAIDLDDIKFHQCVRLARFENDRTISFIPPDGSFDLMTYRLNTQVKPLIWVEAQVERHSRSRIEIMVKARSQFKERSTATNVEIELPVPSDATNPNVRTSMGSATYAPEKEALLWKIKSFPGGKEYMLRAQFSLPSITAEEATPEKKAPIRVKFEIPYFTVSGIQVRYLKIIEKSGYQALPWVRYITMAGEYELRLI	96.37	358	0	721		XP_002456218.1	hypothetical protein SORBIDRAFT_03g032290 [Sorghum bicolor]	429	MAGAVSALFLLDIKGRVLVWRDYRGDVSALQAERFFTKLLDKEGDSEVHSPVVYDDAGVTYMFIQHNNVFLLTAARQNCNAASILLFLHRVVDVFKHYFEELEEESLRDNFVVVYELLDEMMDFGYPQYTEAKILSEFIKTDAYRMEVTQRPPMAVTNAVSWRSEGIRYKKNEVFLDVVESVNILVNSNGQIVRSDVVGALKMRTYLSGMPECKLGLNDRVLLEAQGRATKGKAIDLDDIKFHQCVRLARFENDRTISFIPPDGSFDLMTYRLSTQVKPLIWVEAQIEKHSRSRIELMVKARSQFKERSTATNVEIEVPVPSDATNPNIRTSMGSAAYAPERDAMVWKVKSFPGGKEYMCRAEFSLPSITAEEGAPEKKAPIRVKFEIPYFTVSGIQVRYLKIIEKSGYQALPWVRYITMAGEYELRLI	95.81	358	0	721		XP_002274463.1	PREDICTED: AP-1 complex subunit mu-2 [Vitis vinifera]	428	MAGAASALFLLDIKGRVLVWRDYRGDVSAVQAERFFAKLMEKEGDPESQDPVVYDNGVTYMFIQHNNVFLMTASRQNCNAASHLLFLHRVVDVFKHYFEELEEESLRDNFVVVYELLDEMMDFGYPQYTEAKILSEFIKTDAYRMEVSQRPPMAVTNAVSWRSEGIRYKKNEVFLDVVESVNILVNSNGQIIRSDVVGALKMRTYLSGMPECKLGLNDRVLLEAQGRSTKGKAIDLDDIKFHQCVRLARFENDRTISFIPPDGSFDLMTYRLSTQVKPLIWVEAQVERHSRSRIEIMVKARSQFKERSTATNVEIELPVPSDATNPNIRTSMGSAAYAPENDALLWKIKSFPGGKEYMLRAEFSLPSITAEEGAPERKAPIRVKFEIPYFTVSGIQVRYLKIIEKSGYQALPWVRYITMAGEYELRLI	97.49	358	0	726		XP_004239119.1	PREDICTED: AP-1 complex subunit mu-2 [Solanum lycopersicum]	426	MAGAASALFLLDIKGRVLVWRDYRGDVTSVQAERFFTKLIEKEGDPLDPVAYDNGVTYMFIQHNNVYLMTASRQNCNAASLLLFLHRVVDVFKHYFEELEEESLRDNFVVVYELLDEMMDFGYPQYTEAKILSEFIKTDAYRMEVTQRPPMAVTNAVSWRSEGINYKKNEVFLDVVESVNILVNSNGQIVRSDVVGALKMRAYLSGMPECKLGLNDRMLLEAQGRTTKGKAIDLDDIKFHQCVRLARFENDRTISFIPPDGAFDLMTYRLGTQVKPLIWVEAQVERHSRSRMEIVVKARSQFKERSTATNVEIELPVATDATNPNVRTSMGSSTYAPEKDALIWKIKSFPGGKEYMLRAEFTLPSITAEESVPERKAPIRVKFEIPYFTVSGIQVRYLKIIEKSGYQALPWVRYITMAGEYELRLV	93.02	358	0	706		AT1G60780.1	HAP13	Clathrin adaptor complexes medium subunit family protein	428	MAGAASALFLLDIKGRVLVWRDYRGDVSAAQAERFFTKLIEKEGDSQSNDPVAYDNGVTYMFVQHSNVYLMIASRQNCNAASLLFFLHRVVDVFKHYFEELEEESLRDNFVVVYELLDEMMDFGYPQYTEARILSEFIKTDAYRMEVTQRPPMAVTNAVSWRSEGIQYKKNEVFLDVIENVNILVNSNGQIVRSDVVGALKMRTYLTGMPECKLGLNDRVLLEAQGRATKGKAIDLEDIKFHQCVRLARFENDRTISFIPPDGAFDLMTYRLSTQVKPLIWVEAQIESHSRSRVEMLIKARSQFKERSTATNVEIELPVPTDASNPTVRTSLGSASYAPEKDALVWKIKSFPGNKEYMLRAEFHLPSITAEEATPERKAPIRVKFEIPYFTVSGIQVRYLKIIEKSGYQALPWVRYITMAGEYELRLV	91.06	358	0	701		2	4.20E-93 | 1.30E-04	311.2 | 21.7	PF00928.16 | PF01217.15	Adap_comp_sub | Clat_adaptor_s		K12393	AP1M	AP-1 complex subunit mu	---		3	GO:0005829, GO:0030125, GO:0030131	---	NA	3	GO:0006810, GO:0006886, GO:0016192
	5800	Peam|HassGeneModel_5800 maker-Ctg2202-augustus-gene-0.2-mRNA-1	430	CAGAAGCAACAACAGATTTCAAAGAGGGAAGAAGTTGTCAAAGAAAAAATAATCTTATCTCAGGAAAAGAACATCCAGAGACTCAAAGAACTCGTGCAGAATCTTCGAGAGCAGTTGGTCCAATGTAGGGGCAGTAATAATATTACAGATGGCATTTCAAACTCTCCAGCTACTCGTGTAATTGAGCTACAGAGGAAGCAGATTCTTGAAGACTGATCTATTTGGTTCTAGAAGACTAGAACCAAAACCATTCAGTAATTAGGTATCATAATAGTTCTTGTTCTCAATGATGATGGAATAGCTCTTGCTGTAAACTCTGTTGTGTGATTATTTTTATTAATAAGTCCACGTAAGGATTACACCCTCCTAAAAAAAAGAGAAAAGAAAACAAAACCCCTTGTTTTCAGGCTTTGGTGTGCCATGTATATTT	71	QKQQQISKREEVVKEKIILSQEKNIQRLKELVQNLREQLVQCRGSNNITDGISNSPATRVIELQRKQILED	65.78	Partial		XP_011627158.1 PREDICTED: uncharacterized protein LOC18444498 [Amborella trichopoda]	PREDICTED: uncharacterized protein LOC18444498 [Amborella trichopoda]	108	MSRPMVLVFLLVVLIITSQFEWKQPLVNDAESSPSISQKQQYISKKEEVVKEKIILSQEKDIQRLNALVKELKEQLLQCRGSNFTTNATERAESTNLSSLEDPQILDD	61.97	71	5e-23	83.6		XP_002461764.1	hypothetical protein SORBIDRAFT_02g007690 [Sorghum bicolor]	117	MNTRPLVLVFLLLVLVITSQFEWKQQIGEAADANPAAARRRQQLLAREDAVKEKIILSQEKNIQQLNQLIESLQRQLLHCRGSNNTVHAVTAAAAAAAATEVSEVEGHEIIEDENRR	50	72	2e-15	65.1		XP_010651859.1	PREDICTED: uncharacterized protein LOC100243239 [Vitis vinifera]	108	MSRPMLLVFLLLILIITSQFEWKQQLVIDLDPSSSISQKQQQISQREEAVKEKIILSQEKNIQGLNEVIRSLQEQLKQCRNSKGTRNSSVSPLNDNVIELERQKILED	57.14	63	1e-14	63.2		XP_004251084.1	PREDICTED: uncharacterized protein LOC101268061 [Solanum lycopersicum]	108	MMSRPMLLVFLLIVLIITSQFEWKQQLVSDVEPSPSISQKQQQISKREEAVKEKIILSQEKNIQRLNELVRNLREQLLQCRSSNETISNSLSSLADIAEFEKQQILED	69.86	73	1e-24	88.2		AT5G22280.2	---	unknown protein; FUNCTIONS IN: molecular_function unknown; INVOLVED IN: biological_process unknown; EXPRESSED IN: 22 plant structures; EXPRESSED DURING: 13 growth stages; BEST Arabidopsis thaliana protein match is: unknown protein (TAIR:AT3G44280.1); Has 30201 Blast hits to 17322 proteins in 780 species: Archae - 12; Bacteria - 1396; Metazoa - 17338; Fungi - 3422; Plants - 5037; Viruses - 0; Other Eukaryotes - 2996 (source: NCBI BLink).	100	MKFDFTVINRSFEWRQPLLELDAAPSLSQKHQQIAKREEAVKEKIILSQERHIQRLNDLVRSLQMQLQRCKGENETRNATETSHNNKQFIELERKHIVED	55.56	72	1e-18	72.8		---	---	---	---	---		---	---	---	---		2	GO:0005634, GO:0005739	1	GO:0003674	1	GO:0008150
	5801	Peam|HassGeneModel_5801 maker-Ctg2202-augustus-gene-0.3-mRNA-1	273	GGGACTAATGTTAAGGAAATGCGTGTAGAGCTTAATGTCGTGCATAATCGAATGGAGGAACTAATGAAGCGTGAAGAAGATAGGAATGCATATTTGGAAGAGTTACAGAGGGAACAACAGAGGATGCGCACCGCTATGGCGGATATGATGCGACAGTTGTCTGACCAGCAACAGAATTCCTTTGAAAAGATTGCACGAGGTACTAGAAGGTGTAGTGAAGTTTCTATAAATGATACAAAATCTTGTATATCTTTCTTGTCAGAGTTCATTTAT	85	MRVELNVVHNRMEELMKREEDRNAYLEELQREQQRMRTAMADMMRQLSDQQQNSFEKIARGTRRCSEVSINDTKSCISFLSEFIY	---	Partial		---	---	---	---	---	---	---	---		---	---	---	---	---	---	---	---		---	---	---	---	---	---	---	---		---	---	---	---	---	---	---	---		---	---	---	---	---	---	---	---	---		1	0.00096	16.9	PF13779.1	DUF4175		---	---	---	---		---	---	---	---	---	---
	5802	Peam|HassGeneModel_5802 maker-Ctg2194-augustus-gene-0.8-mRNA-1	2828	TTTTTTTTGGACGAAAATGCCCTCGGACGAAAATCCTTGCTGCAAAAATGTTCGGTGGTTGCTGTGTGACTCCCAAATGCCCCTTCCTCTTTTCCCCTCCTCCTCTTCCTCTCATTCCTAGCCATCGCCAGTTGGGAGCCTCTCCGTCCCCACTCTGACTGCCATCGCCAAGAGATACCAAACATGGCCTAAGTCTTTCCACCAGATCTGATCCACTGCCACCAGCTCTCTCTCTAATGGCTGCGCTTCTCTTCCCCTGTAATCGGACCTCCTCTCCTTCTCCTACACTTACCTGCATCTTCAAACCAATCTCTTCAACCCCAAAACGAACCCTCACCTATGCGAGAATCCCAGCTCGAGACAGGGTCATAGACTTCGGTAAATACAAAGGCAAAATGCTTGGAACTCTCCCTTCCAAATACCTCACTTGGGTCTCCAAAAACCTCCGAGCTCGAGACTTCGAAGATTGGGCAAAGCTTGCAGATGAAGTCCTTGAAGACCCAGTTTACAAAGACCGACTGGAATGTGAATCTGCCGAGAGGATCCTCAGTGGAGACGATTCAAGGGCTTCCAGAACACAAACCCCAGTTTCCGATTTGGCTGAAATCGCTGAGCGATTCGGTTGGGACAGCGAGAATAAGGCCGCTTGGAGAAAGGTTGATTTTGCAATATTGGGGACGTCGAAAGGCCGTCGAATCCCAAGAATTGGGGGTTCTGATGATGGATCCGAATTCCAAGAAATGGCGATTAAAGGTGAATGCGAATTGGGATTTTCGAAGAAAAATCGTGGGGTCCCAAAAATGGGGAAATTGGATTCTTTGGAGAAGGACTTGGGGTTGAGAGGAGAGAAGAGACTGGGGTTTCTGCAAAAGAAATCTGGGATTTCTAAGATTGAGGAAATGGGTAGTATGGAATCGAAAAGGGAGAGAAAATCCGGTTCATTGAATGGAGATTCTGGGATTTCTGGGATTGGTGCAGTGGCTTATTCGAATGAGGAACTGAGATTCAGAAATAGTAGAAATTCTTTGGTTTCTTTGGATGAAAAAGGCACATTTCTAGGGAAGGAATCGAGGACTTTTGATGCTAAAAAGTTGGATTCTTTTGAGGGTAGGAAGGTGGGTTTTCTGAGTTCAGGTAGCCGTTATTACAATTCGAAGGAGGAGGATTTTGAACAAGAGATGGTTAGGGGGAAGAGGGAAGAAAGGAGGGAGAGACAGAGACTGAGAAGAAGTCTTCAAATGCAGGGATTAAAAAGCAAAGTGGGAGTGAAGGAAGATAGATCTGAAAGTAGAGACAGTCAAAAACAGACTCAGATGAAAGGAAAGTTTAATCCATTTCCTGGACGCGAAGCCCTTCTGAGGAAGCTTAGACGCTTTCTTGATGGTGGCGGGTTCTCTACCGCGGTACCGCCTCACATGATCTTGCCAAATAAACGTGGCATTGCCAATTATATGACTGATTGTTCAGTCCTAAGAACATCCAGAAGGGATATAAAATTATGCTGCATGAAAAGGCAGAAGAAATTGCCTTCCAAAAATTTACATCATGAACATGGAGATGGAGCTGCTTCACGAGTCTTTGTCCTCTCAGATTTGCATACAGACTACCCGGAAAACATGGCATGGGTGAAATGCTTGTCCACTGTGAAATACAGAGGGGATATTCTTCTTGTAGCTGGTGATGTAGCGGAAACATATAAGAACTTTGTGTTGACTATGTCTGAATTGAAGGATAGATTCCAAAGCATCTTCTACGTGCCTGGAAACCATGACCTCTGGTGCCGATTGGATGGAGAGAATTATCTTGATTCAATTGAAAAGTTGGATGCATTAGTTGATGCTTGTCGAAAACTCGGAGTAGAAACCAGCCCAAGAATGGTGGGTGGTTTGGGAATCATTCCTTTGTTCTCTTGGTATCATGAGGCATGTAAAGACTTCCATGCGTGCAAATGGCCCCAAGGATTATCAAGCAAAGATGTTTCCCTGGCACAGTACTTTGATGCACTGAATGAGAAGAATCGTGATTTGATAGAGGATATCCGGAGGCATAGTAGCCAAATAATAACTTTCTCTCACTTCCTTCCACGGCCAGAGTTATGTCCCGAGAAGAGAATGCTATTCTATCCAAACCTCCCAAAGATCATAGGCTCTGATTGTTTGGAGGGACGCCTCCGGTCTATACACAGAAAAGATGGAGGCTCAGAAGCTTGCCATGTGTTTGGCCATACTCACTTCTGCTGGGATGCAGTGCTAGATGGCATCAGGTATGTCCAGGCACCCTTGGCTTACCCTAGAGAAAGGAAAAGAAGAATGAATGGAGGTGAGGATTGGTTGCCATTTTGCATTTATTATGATGGGCATTTAGAAGAGAGACTGTCACCTTGCTATTGGTCCGATTACTATTCCTATAACAAACGACAACCTGAAAACACAAAACTTGCACCATGGGTTGCTAGATTTTATTCAAGGTAGCCCATTTTTGTTTCAATTAATTGATTCTTCTAGTTTATGTACATGAGAATCTTGTTACGGCCTATGTTGAAGGAGAAGCATTTAATGTGCATCATAAAAAAAGGAAAATAAAGAAAGGAGGGAAAATTTTTGTTTCCCATGAGCACCACCATCCTCCTCGTTGTCAAACTCAAAAGTTGGGCCTGGATTTCTACTTCAGAGCCTCTTAGCCTAGTCTAGTTTGGTCTGTTTACAGCTCATTATACCTACATGTATAATTAACTAATTCAATGACTAATTACATTTTGTGTCATATAGTCATAGTATCATTTATAGAATTTCTTTCAATTCGTATTGTCCCTTAATATTTTGTAGATC	744	MAALLFPCNRTSSPSPTLTCIFKPISSTPKRTLTYARIPARDRVIDFGKYKGKMLGTLPSKYLTWVSKNLRARDFEDWAKLADEVLEDPVYKDRLECESAERILSGDDSRASRTQTPVSDLAEIAERFGWDSENKAAWRKVDFAILGTSKGRRIPRIGGSDDGSEFQEMAIKGECELGFSKKNRGVPKMGKLDSLEKDLGLRGEKRLGFLQKKSGISKIEEMGSMESKRERKSGSLNGDSGISGIGAVAYSNEELRFRNSRNSLVSLDEKGTFLGKESRTFDAKKLDSFEGRKVGFLSSGSRYYNSKEEDFEQEMVRGKREERRERQRLRRSLQMQGLKSKVGVKEDRSESRDSQKQTQMKGKFNPFPGREALLRKLRRFLDGGGFSTAVPPHMILPNKRGIANYMTDCSVLRTSRRDIKLCCMKRQKKLPSKNLHHEHGDGAASRVFVLSDLHTDYPENMAWVKCLSTVKYRGDILLVAGDVAETYKNFVLTMSELKDRFQSIFYVPGNHDLWCRLDGENYLDSIEKLDALVDACRKLGVETSPRMVGGLGIIPLFSWYHEACKDFHACKWPQGLSSKDVSLAQYFDALNEKNRDLIEDIRRHSSQIITFSHFLPRPELCPEKRMLFYPNLPKIIGSDCLEGRLRSIHRKDGGSEACHVFGHTHFCWDAVLDGIRYVQAPLAYPRERKRRMNGGEDWLPFCIYYDGHLEERLSPCYWSDYYSYNKRQPENTKLAPWVARFYSR	205.774	Complete		XP_006848639.1 PREDICTED: uncharacterized protein LOC18438392 [Amborella trichopoda]	PREDICTED: uncharacterized protein LOC18438392 [Amborella trichopoda]	375	MEGLLKPCINLQQKPGGSHFVHNHVKFREVIKGSSVRRLPILPAKKRMLRTNGLRVFVLSDLHTDYSENMVWIKGLSVMNYKNDVLLVAGDVAETYEMFVYTMSLLKDRFHGVFFVPGNHDLWCRRKGEKYHDSLAKLSALLDACRELGVETSPNIVDGVGIIPLFSWYHESFDREKDITGVAIPSLKMACKDFHACKWPKNLSSKDLSLAKHFDDINAKHTDATNGIVSRSKQIITFSHFLPRPELCPEKRMLFYPNLPKVIGSDYLEARLRTLHGIHGSPHACHMFGHTHFCWDIWLQGIRYVQAPLAYPRERKRGMNGGAEWLPFCIFDSENGGLPPKLSECYWSDYYTSHKREPDNTQLAPWVAKYYSRRK	67.71	319	1e-157	461		XP_002464438.1	hypothetical protein SORBIDRAFT_01g018420 [Sorghum bicolor]	431	MTPHLPAAVAVAVACSSSSASSTPTTTSRAAAYHHHHHHHLLDAAAAPPSSSPQHQYRRRRRRRVPGCLRPSRPSRAASVRCCAAAAPAPQAALPAAARAEAEATTRVFVVSDLHTDYPENMDWVRRLPAEVGAGKGHGVDALVVAGDVAETRDNFARTMEVLRERFAAVFYVPGNHDLWLRREGGRYMDSLEKLTALLDACSELGVDTGPRTIGDLGIIPLFSWYHKSFDKEKDVNSVRVPSLEMACKDFHACQWPSDLTNDDEALAVYFDKLNDKNHDAIEEVKRSSKQILTFSHFVPRQELCPEKRMLYYPYLPKVIGSDFLERRLRDIHSNRKDGAACHVFGHTHFCWDSVVDEIRYVQAPLAYPRERKRRMNSEGWLPFCVYRDGFNPEIYPALWSDYYNKNKREPENTQLAPWVASHFAKYHKFH	62.27	326	1e-138	415		XP_002267038.3	PREDICTED: uncharacterized protein LOC100261372 isoform X1 [Vitis vinifera]	375	MVLEIVPSCLGLSQKLSHSIHLSKQIASREYERDVKNSCIIRPQIMPSSNHAEAVGPRVFMISDLHADYSENMTWMKDLSTMRHKKDVLLVAGDVAETYHNFVLTMSLLTDKFEYVFYVPGNHDLWCRREEEDSLNSLDKLNKLLDACKRLGVQTSPMIIDGLGIIPLFSWYHESFDKEEDITEVFIPSLEMACKDFHACKWPEELSNRDTSLALYFDAMNEKNQDLIKEIQSECSQIITFSHFLPRQELCPEKRMLFYPNLPKIIGSDFLEVRLRSIHGAEGSASACHVFGHTHFCWDSMLDGIRYVQAPLAYPRERKRRMNGGEDWLPFCIYCDGKFADKLMACFWSEYYSTNPRTPHNTQLAPWVARFYKRR	62.73	373	7e-173	501		XP_004234318.1	PREDICTED: uncharacterized protein LOC101251447 [Solanum lycopersicum]	375	MVLCLITASSIFYLQPGRSRYLQKCMRIQNCGRYLMKHVDITRQKIIPSARVDTVGLEVFVVSDLHTEYEENMAWLKGLPKKGKKKEVLLVAGDVAETYEKFVLTMSLLKASFEHVFFVPGNHDLWLRREKENYIDSLQKLDKMLDACHRLGVETNPSVIDGLAIIPLFSWYHESFDREKDIPGIHIPSLELACKDFRACKWPDGLTNGDNSLATHFDAMNDKNQDTVQEMLASCNQIISFSHFIPRVELCPEKRMLFYPNLPKMIGSDFLEARIRYIHGDRGSTNACHIFGHTHFCWDILLDGIRYVQAPLAYPRERKRRMNGGEDWLPFCIYSNGELTENMSPCYWSDYYASNPRTPDVTELAPWVARFYRKL	59.23	363	7e-154	452		AT1G51080.1	---	unknown protein; FUNCTIONS IN: molecular_function unknown; INVOLVED IN: biological_process unknown; LOCATED IN: chloroplast; EXPRESSED IN: 15 plant structures; EXPRESSED DURING: 11 growth stages; Has 101 Blast hits to 98 proteins in 44 species: Archae - 0; Bacteria - 0; Metazoa - 38; Fungi - 10; Plants - 27; Viruses - 0; Other Eukaryotes - 26 (source: NCBI BLink).	285	MSFSVVLFHSPHSAAVTTKTIFRISSSSSFRPRRNLSSSNGIFSTNQSKPLIKKLQIIETLAARDTIIDFGKHKGKMLGTLPSSYLKWVSKNLRAGVFEYWAKLADEVLEDDVYKDRTEWEFAEKILHGSDESMRALTSVRKSREEVNSVSMLLEISERFGWDNEDKIGWSKINFELLGTSKGGRIPRLRKANEEEEERGEMVRRREIKKKEEEEDENGWRRKQRRERMRQSLGRDDGKTVNRSEQKGVLGKLEDVEKQLEPKIQSPFPGRESLLKKVMNKRRSQ	59.46	148	2e-44	161		2	1.50E-05 | 2.00E-04	24.5 | 20.8	PF12843.2 | PF00149.23	DUF3820 | Metallophos		---	---	---	---		2	GO:0009507, GO:0009536	1	GO:0003674	2	GO:0008150, GO:0016556
	5803	Peam|HassGeneModel_5803 augustus_masked-Ctg2194-processed-gene-0.2-mRNA-1	1864	CGGGGATTTCTCTCTCGCTCTCATCGACACTACTTCCTTTCCCAAACCAAAAGAAAACCCGAAAAAACGTAAAATCACCTCTCCGATCCGATCTGATCTGATACGGCACCGTTACACCGCAGCCCTGCATCGGTGCTCGGATCAGGCTAACGTGCGCCGCTCCTCGATGGAGAGCGGGCTCTCGATCTTCGAGACCTTCATGCGACAGAGCTCCTTCAAATCCCTCTTCCGCAAGAAGTCGGTGGAAGCGAGCGACTCGAATCGGATTCCTCAGCTCTCTCCCATCGCCAATTCCGTCGTCACTCGATGCTCCAGGATTCTTCAGGTCTCAACAGAAGATCTGCAGCATGGTTTCGAGGCTGAGATGTCGCAAAGGTTGAAGGAGCCTTCCAACTATGCTAGGAACCTGTTGGAGTATTGCGCGTACAAAGCGCTTCATGTTGAAACGAAGCGTCCAGATCATTTGGCTGATAAGGAGTTCCACAAGTTAACATTTGATATGATGCTTGCATGGGAAGCTCCTGGCTTTGAGAGCGAATCACCAAGTAAAGAAACTGCTCCTTGTAATAGCTCAGAACTGGATGATGAGGATGGGGGATCACTATTTTATTCAGATTCCACTAACATGGCTGTTCAGGTTGATGATAAAAAAACTGTTGGACCAGAGGCTTTTGCACGAATTGCTCCCGCTTGTCCTCTTGTGGCTGATATTATAACTGTTCACAATCTTTTCGATGCCCTCACCAGTTCCTCAGGTGGCCAACTCCATTTTCTCATATATGACAAGTACCTTGGAAGCCTTAGCAAGGTGATAAAATCTGCCAAAAGCTCATCAGTTCAGGCATCAGCTTCAAATCTTGCACTTGCCAAAGGTGAAATAATCTTAGATGTGGATGGAACCGTTCCCACTCAACCCGTGCTTCAACACGTGGGAATCACTGCTTGGCCTGGACGCTTGACACTGACCAACCGTGCTCTTTATTTTGAGGCATTTGGAGTGGGTTCATATGATAAACCTGTAATTTATGATTTGGAAATGGACCTGAGGCAGGTTCTGAAGCGTGAATTAACTGGGCCATTGGGTGCTCGTCTCTTTGATAAGGCCATAATGTATAAATCAACATCCATAGCAGAGCCAGTATATCTGGAATTTCCTGAATTCAAGGGTAATTCACGTCGTGACTACTGGTTGGCAATTAGTCATGAGATATTGTATGCTCATAGATTCATTAGAAAATTCAATCTAGAAGGGATTCAACAGGCAGAAGCACTCTCGAAGGCCACTTTGGGCATATTCCGTTATCATGCTGTAAGAGAAGCTTTTCATATCATTCCATCTCATTTTAACACTCTACTGGCTTTTGCTTTGGCTGAGAATCTTCCTGGGGGTGATATGATCTTGGAAACTCTAGCAACTCGCTTGGAGCTTTTGACTACCCAAACCCGGAGTCCTGTTGCCATGGGGACCTCCTCAGACAGAATGAAATTGCAGTCTCTCCTGTCTCCATTTTCATTACTAACCCTTACCAGATTGGGCTTCCCATTGTTGAAAGAGGCAGATGTGACGAGAGAAGCAGAATTCCAGGTTGGAGATGTTTGTGTTGGTGAGATAAATCCTCTGGAAATTGCTGTGAAACAGTCGAAATTCGACTCCAGCAAAGCTGTGGCAGCACAAGCAACTGTGGACCAAGTGAAAGTGGAGGGAATTGATACAAACGTAGCTGTGATGAAGGAAAGAAAATCACAAACTCTTTGTATGTTGGATTCTGGATTCTTAAAAGTTGTAAGAACTGAAATCGATTCTTGTGACTGGAAAAGTCTTGGAACTGAAATGGATGAGAATAAGCCAGATGCTGGGCTTTGA	565	MESGLSIFETFMRQSSFKSLFRKKSVEASDSNRIPQLSPIANSVVTRCSRILQVSTEDLQHGFEAEMSQRLKEPSNYARNLLEYCAYKALHVETKRPDHLADKEFHKLTFDMMLAWEAPGFESESPSKETAPCNSSELDDEDGGSLFYSDSTNMAVQVDDKKTVGPEAFARIAPACPLVADIITVHNLFDALTSSSGGQLHFLIYDKYLGSLSKVIKSAKSSSVQASASNLALAKGEIILDVDGTVPTQPVLQHVGITAWPGRLTLTNRALYFEAFGVGSYDKPVIYDLEMDLRQVLKRELTGPLGARLFDKAIMYKSTSIAEPVYLEFPEFKGNSRRDYWLAISHEILYAHRFIRKFNLEGIQQAEALSKATLGIFRYHAVREAFHIIPSHFNTLLAFALAENLPGGDMILETLATRLELLTTQTRSPVAMGTSSDRMKLQSLLSPFSLLTLTRLGFPLLKEADVTREAEFQVGDVCVGEINPLEIAVKQSKFDSSKAVAAQATVDQVKVEGIDTNVAVMKERKSQTLCMLDSGFLKVVRTEIDSCDWKSLGTEMDENKPDAGL	82.452	Complete		XP_011625041.1 PREDICTED: LOW QUALITY PROTEIN: uncharacterized protein LOC18438399 [Amborella trichopoda]	PREDICTED: LOW QUALITY PROTEIN: uncharacterized protein LOC18438399 [Amborella trichopoda]	719	MRKGLTATMRKHNSIKSIFGAGKKPKISDCDKPLENPIPQLSAIANSVVSRCSRILLLSPEQLQQQFETKISDNVKKPSSYARNLLEFCSYRALGVLTQCPDHLCDKDFRRLTFDMMLAWEDPAIGSESLIKEAPPRKFPSDDEDVGSLFYLNSISMAVQVDKKKTVGPEAFSRIAPACPAVADIITVHNLFDALTSSSRGQLHFLVYDKYLGSLDKAIKYAKSLSGPPLASSLPLEEGEIILDVDGNVPIQPVFQHIGISAWPGRLTLTNRALYFESLGVGLYDKPVKYDLSEDLKQVVKPDLTGPLGARLFDKAVIYKSTSVTEPVLMEFPEFKGHSRRDYWLEIIREVLHVNRFIRKFHLEDIPHAEALSKAILGIFRFRAVKEAFHIWPSSFKTPLTFNLAEKLPRGDKILEALSNLLELLSTGRSDDKMETLENATKHSSGSYKASSLSTLAKLGFTLIKEIDTFEKAPFLDGNIIVGETDTLELAVRKSKYDLGRAQAAHETVNQVKVEGIDTNLAVMMELLFPVTESAKQIHFLVSWEDTFKSTVFLVIFCYAIFWGWIKYFMPCIFLILASLMLWHKYRNKGKQLEAFKVTPPPARNPVEQLLLLQDTISQFEALVQEGNIVLLKLRALLFIVXLXATDEAALVLIILTMVFMLVPLNSIIMLVFLEVYTREMPRRKASSEKLIRRLKEWWVRIPAAPVQLIKPEDDKKKE	61.08	537	0	581		XP_002454227.1	hypothetical protein SORBIDRAFT_04g027100 [Sorghum bicolor]	653	MGIVEAWVREKPIRTFLARLAQRRAEAAAAFLASPSATAVIDGEGGGDGSIPQLSSVANSVVSRCSRILALSIENLQQSFETDFPHNCNEANTYARDLLEYCCHKALHEVTTRPDYLADKNLRRLMFDMMLAWETPGAQDASVENEKGSIVRDSLEIEDEDEGSIFYANSTRLAVQVDDKKTVGLSAFARIAPSCPIIADLVTVHNLFDALTSSSGGRLHFLVYDKYLKSLDRELRSVKGIMQSSLASSFHLDAGECILAIDGDKPIHPVLQHIGISAWPGRLVLTTHALYFQSIRVGYGDKIVKYDLSTDSNQVIKRDLTGPLGVRLFDKAVMYKSSTLTEPIYFDFPELGGPSRRDYWLAITCEVLQVNRFIRKFNLGDVQRAEALSKAILGILRYSAVKEAFHIAPSHFKTTLTFSLAEKLPKGDMVLEALYNNYFQLLDSSLRHLAIDSAVDKMSENHSVPFSLYALSRMGFLLLKTKDETEKEMSFCAVCFGVTKYLQAALKESICYSERIESARATVDQVKVEGIDVNLALMQELLFPFIQVGKIVYSLSQWEDPFKSLLFLAFMLYVIQRGLVSYIVPFVFLTFAIIMIWHKYVGDGKLLEVLEVKPPPSKNAVEQILTLQEGISKLEEFLQAVMNVSLEVLRFWF	54.51	499	2e-177	516		XP_002267971.1	PREDICTED: uncharacterized protein LOC100243889 [Vitis vinifera]	731	MPEITENKNKFGTLESFIRSQHSTWKSLLSRASRNSSDADPPNDDTSNHLIPNLSSFANSVVARCSKILQIPTQELQHRFERELPESVKQPLSYARNFLEFCSYLALFQASRGPDYLSNNEFRRLSYDMMLAWEAPDAESEPLTKEATSCSNQQAEDEDGWSLFYSSSTNTAVQVDEEKTVGPEAFARIAPACAAIADIITVHNLFEALTSSSCHRLHFLIYDKYLRSLDKVIKSAKNASGSTLFSNLQLVEGEIILDIDGTVPTQPVLQHIGISAWPGRLTLTNYALYFESLGVGLYDKASRYDLATDMKQVIKPELTGPLGARLFDRAVMYKSISVSEPVYLEFPEFKSNSRRDYWLDICIEILHVHKFIRKYNLKEMQQSEVLARAILGIFRYRAVREAFHIFSSQYKSLLVFNLAESLPGGDLISEALYSRLALLNASATQDDVLGSSYAGQNLKIFPVSLFTLSRHGFILQKEAVMSGEAIFPVGDVWVGETNPLEIAVKQSIWDKGRAEAAQATVDQVKVEGIDTNIAVMKELLFPVIKCAERLLLLASWEDPVKSTVFLLLTCYVIHRGWIRYILPSIFVFLAVFMLWCRHFNKGKPLEAFRVMPPPHRNAVELLLALQELVSQIEGIIQAGNIILLKIRALVFAMLPQASDRIALLLVFMAAVLAFLPIRYLTTLIFVEAFTRQMPLRKDSSDRLVRRAREWWIRIPAAPVQLIKTDAKKKKK	62.43	527	0	593		XP_010315812.1	PREDICTED: uncharacterized protein LOC101268629 isoform X3 [Solanum lycopersicum]	611	MENENRVEKNNGNEIKSLLALKSIFSFNGKKRNGDSEGGNDAPAYNPLPFLSSLANSVVSRSCKILQVEIEELQHQFDSDLVDDVKQPLVYARNFLEFCSFQALQVVTIRPDYLSDKEFRRLMFDMMLAWEVPGVGNQETTASDKREVEDEDSWSLFYSDSTDMAVQVVDDKKTVGEESFSRIAPACAIVADIITVHNLFDVLASSSGHRLHFLIYDKYLRSLEKVIKVVQNFSGPQLVSNLSLAEEEIVLEVDGTVPTQPVLEHIGISAWPGRLTLTNHALYFESGMGLYDKAVRYDLASDLKQIIKPELTGPLGARLFDKAVMYKSSSMMDPAYFEFPEFKGSSRRDYWLDICLEIFHAHNFARKYKLKEDQQSEALARAVLGIYRYKAVREAFKVSSSNYKTVLCFNLAESLPRGDAILETLSSRLKLMNSAGNRRRLLGSPSARRQVIHPVSRVSLCRLGIISCKDVDIIGEATMLVGDVFVGEVNPLENAVKQSMKNIGRAEAAQATVDQVKVEGIDTNVVVMKELLFPLIKPMNQLQLLASWKDPWKSILFMVFVSYAIISELIEFNNQWRMLPKRGTLDGIMAHKERRKIRSIVTFVGLLSMVE	60.64	498	0	536		AT5G23390.1	---	Plant protein of unknown function (DUF639)	730	MEEDGGGGGAKVGMLENFMKTHQSSLKSLFQRKKSSSGRDGDASPSPIASPKPIPQLSLLANSVVSRCSKILNIQTEDLQHHFDVELPESVKQLLTYARNFLEFCSFQALHQVMKKPDYLSDQEFRQLMFDMMLAWETPSVTSEQENKDAASPSKQDSEDEDGWSLFYSSPTNMAMQVDEKKSVGQEAFARIAPVCPAIADAITVHNLFDALTSSSGHRLHYIVYDKYLRTLDKIFKAAKSTLGPSAANLQLAKGEIVLDMDGANPVLPVLKHVGISAWPGKLTLTNCALYFDSMGGGEKPMRYDLTEDTKQVIKPELTGPLGARIFDKAIMYKSITVPEPVFFEFTEFKGNARRDYWLGICLEILRVQWFIRRYNFKGIQRSEILARAILGIFRYRAIREAFQVFSSQYKTLLIFNLAESLPGGDMVLEALSSRVSRITTNVASDIGSVQYMKWPSNLSPVSLKLLEHFGLNLETGTNMGEELTIVGDFCVGETSPLEIALKQSILDTDRAEAAQATVEQVKVEGIDTNVAVMKELLLPFIKLGLHINRLAYWQDPYKSTVFMILVSYMIISGWIGFILPSILLLVAIVMMWRKQFNKGKEPKTVRVKAPPSKNAVEQLLVLQDAISQFESLIQAVNVGLLKIRAITLAILPQATDTTAISLVVVAVILAVVPVKYLITVAFVEWFTREVGWRKASSDRLERRIREWWFRVPAAPVQLIRAEDSKKKKK	57.33	532	0	543		1	2.3e-178	594.5	PF04842.7	DUF639		---	---	---	---		1	GO:0005634	1	GO:0003674	3	GO:0010228, GO:0016926, GO:0050665
	5804	Peam|HassGeneModel_5804 maker-Ctg2194-augustus-gene-0.7-mRNA-1	2454	CTGGCCCACGGAAAACCCAAAACCTCCGTCTGTGCTTTTACCACGACTCTTTCCACGTGCCGTTTTAAGCAAACGAACGTGCTGTACGGCCACGCCTACCATCAAAAGCTTGCAGCGGGTAGCTGGAGGAGAAGGCTTGAAAAGGAGAGATTTTTCTTCTGAAAACCGAAAGCTTTCGATTTCGAATCTCAGCGCTTTGGAGGAGGAAGATTTGCGGTTTTTTTCTTGAGAAATTAGGGTTTTTTTCGGCTGTGGAATGGCGAATATTGATATTGAGGGGATTCTGAAAGAGATTCCGAACGATGGAAGGATTCCGAAGACGAAGATCGTTTGCACGCTCGGTCCGGCATCTCGATCGGTGCCGATGCTCGAGAAGCTTCTAAGAGCAGGGATGAATGTAGCGAGGTTCAACTTCTCGCATGGAACGCATGAGTATCATCAGGAGACCTTGAACAATCTCAGGATCGCAATGCATAATGTGCAGATCTTGTGTGCCGTCATGCTTGATACCAAGGGACCTGAAATTCGGACTGGCTTTCTAAAGGATGGGAAGCCCATCCAACTAAAGGAGGGTCAAGAAATTACAGTAACTACTGATTACAATATCAAGGGTGATGAGAAGATGATTTCTATGAGTTACAAGAAACTTCCCGTGGACTTGAAGACCGGAAATACCATCTTGTGTGCAGATGGAACCATCACACTCACTGTCTTATCTTGTGACCCTGCTGCGGGAACTGTGAGATGCCGTTGTGAGAACACTGCAGTGCTAGGTGAGAGAAAGAATGTCAATCTTCCAGGTGTTGTGGTCGATCTCCCAACACTTACAGACAAGGATAAGGAGGACATCTTAGAATGGGGAGTCCCAAACAATATTGATATGATTGCTCTATCATTTGTGCGCAAGGGCTCTGATCTTGTTAATGTTCGGAAGGTTCTCGGGCCACATGCGAAAAACATTAAGTTGATGTCAAAGGTTGAGAACCAGGAGGGCGTAGTGAATTTTGACGACATCCTTAGAGAGACGGATTCTTTCATGGTTGCTCGAGGTGATCTTGGCATGGAGATTCCTGTTGAAAAGATATTCCTTGCCCAGAAGATGATGATCTACAAGTGCAACCTCGTGGGCAAGCCAGTCGTTACTGCTACTCAGATGCTTGAGTCTATGATAAAGTCTCCGCGTCCAACACGTGCTGAGGCCACTGATGTTGCCAATGCTGTTCTTGATGGCACTGACTGTGTCATGCTTAGTGGTGAGAGTGCAGCTGGGGCCTATCCAGAGATTGCTGTCAAGATCATGGCCAAAATCTGCATAGAGGCGGAGTCTTCACTTGACTATGGAGCCATATTCAAGGAGATGATACGGTCAACGCCTCTGCCTATGAGCCCACTAGAGAGTCTTGCCTCCTCAGCTGTTCGTACAGCCAACAAGGCCAGGGCCACACTCATAGTTGTGCTGACACGTGGTGGGACCACAGCCAAGCTGGTGGCCAAGTACCGACCAGCGGTGCCAATCCTATCTGTTGTGGTCCCAGTCTTGACAACAGATTCGTTCAATTGGACCTGCAGTGACGAGGCACCAGCAAGGCACAGCTTGGTCCACCGGGGTTTGATTCCTCTATTGGCAGAAGGTTCTGCCAAAGCTACTGATGCTGAGTCGACGGAGGAGATCCTGGATGCTGCCCTGAAGTCAGCAATAGCAAAGGGTCTCTGCAAGCCAGGTGATGCAGTTGTGGTGCTGCACCGAATAGGCTCAGCCTCTGTTATAAAGATTTGCCTAGTGAAATGAAAGTGAGTATGAAGAGAACAGGAGTCTGTTTTCTTGTTTTGGTGTTCTATTTCCCTTCGAATATGATTATATGAGCTTTCCTATGCTTCACCCAATGATTCTATATTTTGTCCCAGCACTCTGTTGAGAGTTGGTTATCTTTTGTGGTTGCTATACTTGAGATCTTCCTTTGACAAGGGCTACCTAATGTTACCTCTTTTTTGAATTAATTACTGTCTGGTTAGATATTATGATATGTGTGCAATCCAGTTTGTTTCAGGTGCAGTGTTTTCCACTCTAATGGTCTGTCTTTTGATCATGAACAGTGGGATTAGTGGTGTTTTTCTTGGATGGATTGGACGTCCTGATCAGATGATCTCAACCACTGGTCAGGAGCCAGCAAGTGCTTGGTTATTGTTATTTTGTTTGACTCTTGAGTTTATTATAAACGGACAGATCATGCGGGGATTGTGGAATCAATGGCTCGCTGCTTCATTCCATGTTCCATGTGCTCTCTTTGGTGCAATGTCTGTTGCCTGACCTGTGCTTATTGCCAACTTCAAATATTTTCTCTAATCTTAACTTGCAATAGGGGTCTATAATTTTATAAAACATATTTCTAAGTCCCTTGTTATGACGCCTCAATTTTGAATACCGAGTTTACTGTCGAGATACCTGAATTTGGC	510	MANIDIEGILKEIPNDGRIPKTKIVCTLGPASRSVPMLEKLLRAGMNVARFNFSHGTHEYHQETLNNLRIAMHNVQILCAVMLDTKGPEIRTGFLKDGKPIQLKEGQEITVTTDYNIKGDEKMISMSYKKLPVDLKTGNTILCADGTITLTVLSCDPAAGTVRCRCENTAVLGERKNVNLPGVVVDLPTLTDKDKEDILEWGVPNNIDMIALSFVRKGSDLVNVRKVLGPHAKNIKLMSKVENQEGVVNFDDILRETDSFMVARGDLGMEIPVEKIFLAQKMMIYKCNLVGKPVVTATQMLESMIKSPRPTRAEATDVANAVLDGTDCVMLSGESAAGAYPEIAVKIMAKICIEAESSLDYGAIFKEMIRSTPLPMSPLESLASSAVRTANKARATLIVVLTRGGTTAKLVAKYRPAVPILSVVVPVLTTDSFNWTCSDEAPARHSLVHRGLIPLLAEGSAKATDAESTEEILDAALKSAIAKGLCKPGDAVVVLHRIGSASVIKICLVK	99.884	Complete		XP_006848640.1 PREDICTED: pyruvate kinase, cytosolic isozyme [Amborella trichopoda]	PREDICTED: pyruvate kinase, cytosolic isozyme [Amborella trichopoda]	510	MANIDIEGILKELPNDGRIPKTKIVCTLGPASRSVQMIEKLLRAGMNVARFNFSHGTHEYHQETLDNLRIAMQNTQILCAVMLDTKGPEIRTGFLKDGKPVQLKEGQEITVTTDYSIKGDENMISMSYKKLAEDLKPGNTILCADGTITLTVLSCDPAAGTVRCKCENTALLGERKNVNLPGVVVDLPTLTEKDKEDILGWGVPNKIDLIALSFVRKGADLVNVRQVLGEHAKHIKLMSKVENQEGVVNFDEILRETDSFMVARGDLGMEIPVEKIFLAQKMMIYKCNLIGKPVVTATQMLESMIKSPRPTRAEATDVANAVLDGTDCVMLSGESAAGAYPELAVKIMARICIEAESSLDYGAIFKEMIRSTPLPMSPLESLASSAVRTANKAKATLIVVLTRGGTTAKLVAKYRPAVPILSVVVPVLTTDSFDWTISDETPARHSLIYRGLIPLLAEGSAKATDAESTEVILDAALNSATERGLCKKGDAIVALHRIGAASVIKICIVK	91.76	510	0	966		XP_002448775.1	hypothetical protein SORBIDRAFT_06g032940 [Sorghum bicolor]	513	MANIDMAKILADLDRGAGDARVPKTKLVCTLGPASRTVPMLEKLLRAGMNVARFNFSHGTHEYHQETLDNLRQAMHNTGILCAVMLDTKGPEIRTGFLKDGKPIKLTKGQEITVTTDYDIKGDENMIAMSYKKLPVDVKPGNVILCADGTISLAVLSCDPDAGTVRCRCENTAMLGERKNCNLPGIVVDLPTLTEKDKEDILGWGVPNDIDMIALSFVRKGSDLVTVRQVLGQHAKRIKLMSKVENQEGVVNFDEILRETDAFMVARGDLGMEIPVEKIFLAQKMMIYKCNIAGKPVVTATQMLESMIKSPRPTRAEATDVANAVLDGTDCVMLSGESAAGAYPEVAVKIMARICIEAESSLDHEAVFKAMIRSAPLPMSPLESLASSAVRTANKAKAALIVVLTRGGTTAKLVAKYRPRVPILSVVVPVLTTDSFDWTISSEGPARHSLIYRGLIPLLAEGSAKATDSESTEVILEAALKSAVQKQLCKPGDSIVALHRIGVASVIKICIVK	85.96	513	0	910		XP_010655961.1	PREDICTED: pyruvate kinase, cytosolic isozyme [Vitis vinifera]	510	MANIDIEGILKELPNDGRIPKTKIVCTLGPASRSVPMVEKLLRAGMNVARFNFSHGTHEYHQETLNNLRIAMQNTQILCAVMLDTKGPEIRTGFLKDGKPIQLKEGEEITITTDYSIKGDQEMISMSYKKLPVDLKPGNTILCADGTITLTVLSCDPAAGTVRCRCENTALLGERKNVNLPGVVVDLPTLTEKDKEDILEWGVPNKIDMIALSFVRKGSDLVHVRKVLGSHAKRIQLMSKVENQEGVINFDEILRETDSFMVARGDLGMEIPVEKIFLAQKMMIYKCNLVGKPVVTATQMLESMIKSPRPTRAEATDVANAVLDGTDCVMLSGESAAGAYPELAVKIMARICIEAESSLDYGAIFKERIRSTPLPMSPLESLASSAVRTANKAKAKLIVVMTRGGTTAKLVAKYRPAVPILSVIVPVLTTDSFDWIISDETPARHSLIYRGLIPLLAEGSAKATDAESTEVILDAALKSATERGLCKAGDAVVALHRIGSASVIKICLVK	92.55	510	0	975		XP_010319352.1	PREDICTED: pyruvate kinase, cytosolic isozyme [Solanum lycopersicum]	510	MANIDIAGIMKDLPNDGRIPKTKIVCTLGPSSRTVPMLEKLLRAGMNVARFNFSHGTHEYHQETLNNLKIAMQNTQILCAVMLDTKGPEIRTGFLTDGKPIQLKEGQEITVSTDYTIKGNEEMISMSYKKLVVDLKPGNTILCADGTITLTVLSCDPPSGTVRCRCENTATLGERKNVNLPGVVVDLPTLTEKDKEDILEWGVPNNIDMIALSFVRKGSDLVNVRKVLGPHAKRIQLMSKVENQEGVINFDEILRETDSFMVARGDLGMEIPVEKIFLAQKMMIYKCNLAGKAVVTATQMLESMIKSPRPTRAEATDVANAVLDGTDCVMLSGESAAGAYPELAVKIMSRICIEAESSLDNEAIFKEMIRCTPLPMSPLESLASSAVRTANKARAKLIVVLTRGGSTAKLVAKYRPAVPILSVVVPVLTTDSFDWSISDETPARHSLVYRGLIPLLGEGSAKATDSESTEVILEASLKSAVTKGLCKPGDAVVALHRIGSASVIKICIVK	90.59	510	0	955		AT5G63680.1	---	Pyruvate kinase family protein	510	MSNIDIEGILKELPNDGRTPKTKIVCTLGPASRSVTMIEKLLKAGMNVARFNFSHGSHEYHQETLDNLRTAMQNTGILAAVMLDTKGPEIRTGFLKDGNPIQLKEGQEITITTDYDIKGDEKTISMSYKKLPVDVKPGNTILCADGSISLAVVSCDPNAGTVICRCENTAMLGERKNVNLPGVVVDLPTLTDKDVEDILKWGVPNNIDMIALSFVRKGSDLVNVRKVLGSHSKSIMLMSKVENQEGVLNFDEILRETDAFMVARGDLGMEIPIEKIFLAQKMMIYKCNLAGKPVVTATQMLESMIKSPRPTRAEATDVANAVLDGTDCVMLSGESAAGAYPEIAVKTMAKICIEAESSLDYNTIFKEMIRATPLPMSTLESLASSAVRTANKAKAKLIIVLTRGGTTAKLVAKYRPAVPILSVVVPVFTSDTFNWSCSDESPARHSLIYRGLIPVLGEGSAKATDSESTEEIIESALKSATEKGLCNHGDAVVALHRIGAASVIKICVVK	87.25	510	0	929		2	1.80E-157 | 1.30E-21	523.3 | 76.2	PF00224.16 | PF02887.11	PK | PK_C		K00873	PK	pyruvate kinase	[EC:2.7.1.40]		3	GO:0005737, GO:0005829, GO:0005886	4	GO:0000287, GO:0003824, GO:0004743, GO:0030955	---	NA
	5805	Peam|HassGeneModel_5805 maker-Ctg2194-augustus-gene-0.10-mRNA-1	1095	CCTAACTCTGGTTTTAGTTGGGAAGAAGGGGAAAAGAGAGAAGTAAGTTGAAGAGAGATTGGAAGGAGAAACAAGAACAAGTAGGAGTAGAGGAGGAGGAGAGGTTAAAGGAGTTCTCTTTTAGTGTACCAACAAAAAGAAGCTATGCACGTACGTGGGCATACATGGGGCCGGACGGGAGAGGCCATACACCCGGACTCCATGCGCGCCGCCTTCTCGGAGTTCATCTCCACCCTCATCTTTGTCTTTGCCGGCGAAGGCTCCCTCCTCGCTCTTGACAAGATTGGCCAAGACACTACTTCGGCCTCTAGTCTGGTGGCGGTGGCAATGGCCCATGCATTCGCATTGTTCGTGGCTGTGGCGCTTGCGGCCAACATCTCAGGTGGCCATGTTAATCCGGCAGTCACCTTCGGCGCTCTCCTTGGTGGAAGGATCTCTCTTCTAAGGAGCGTGTACTATTGGGTGGCTCAGCTCTTGGGTGCAGTCATAACATCTATCTTGCTTAGGCTCACCACTGCCGGGATGAGGCCACTTGGGTTCACAGTGGCACATGGAGTAGCAGTGTGGAATGCGCTCATCTTTGAAATAGTGATGACCTTTGGGCTTGTGTATGTGGTCTATGCAACAGCCATTGATCCAAAGAGGGGCAGTCTCGGTACGATTGCGCCGCTTGCCATTGGTTTCATAGTGGGTGCCAATATTCTGGCCGGCGGGCCCTTTGATGGCGCATCGATGAACCCAGCTCGAGCCTTTGGTCCAGCACTTTTGGGGTGGAGGTGGAGAGACCACTGGATCTACTGGGTGGGGCCTCTTATTGGAGGTGGCTTGGCTGGTCTTATATACGAGTAATGGTAATTCATCAAGAGCCTCCAAATGTACACCAGCCTTTGGCTCCTGAAGATTACTGATTGTGAACGCTAGTAGCTGCATGGTTTGTTTCTGTTTTTGTTCTTGTTTATGATGAAAATGATGGTGGTGTGTGTAGAGGACTGGATTTGTGTTGCAATAAAAGTCAAATCTCCTTTTACGTATGATGACTATTTTTGGAGAGTTGATGCTTATCAGATGGCGGTGGGAAATTAATTTTGGGAGGTG	234	MHVRGHTWGRTGEAIHPDSMRAAFSEFISTLIFVFAGEGSLLALDKIGQDTTSASSLVAVAMAHAFALFVAVALAANISGGHVNPAVTFGALLGGRISLLRSVYYWVAQLLGAVITSILLRLTTAGMRPLGFTVAHGVAVWNALIFEIVMTFGLVYVVYATAIDPKRGSLGTIAPLAIGFIVGANILAGGPFDGASMNPARAFGPALLGWRWRDHWIYWVGPLIGGGLAGLIYE	89.618	Complete		XP_006848638.1 PREDICTED: probable aquaporin TIP3-1 [Amborella trichopoda]	PREDICTED: probable aquaporin TIP3-1 [Amborella trichopoda]	254	MPVRRIPIGRPEEARHPDWARALLAEFVSTFIFVFAGEGSVLAHGKISREVATPAGLVSVALAHAFSLAVAVAAGMNISGGHINPAVTFSALLGGRISLLRAFFYWVAQLLGSIVASLLLLLTTDGMRPFGFSVASGVGEWNALLLEIVMTFGLVYTFFATAVDPKRGTMGTMAPLAIGFIVGANILAGGPFDGASMNPARAFGPALVGWRWSNHWIYWVGPFVGAGLAGLIYEALIIPTEPPLPHQPLAPEDY	71.36	220	8e-99	287		XP_002467022.1	hypothetical protein SORBIDRAFT_01g018430 [Sorghum bicolor]	266	MSTGARPGRRFTVGRSEDATHPDTIRAAISEFIATAIFVFAAEGSVLSLGKMYYHDTASTASGLVTVALAHALALAVAVAVAVNVSGGHVNPAVTFGALVGGRISLVRAVFYWVAQLLGAVAATLLLRLATGGARPPGFALASGVGDWHAVLLEAAMTFGLMYAYYATVVDPKRGHVGTIAPLAVGFMLGANVLAGGPFDGAGMNPARVFGPALVGWRWRHHWVYWLGPFLGAGLAGLVYEYLVIPSADAAPPHSTHHQPLAPEDY	68.04	219	4e-90	266		XP_002262978.1	PREDICTED: probable aquaporin TIP3-2 [Vitis vinifera]	260	MMPPRRYAFGRAEEATHPDSMRATLSELVATFIFVFAGEGSVLALGKLYAGATALTVPALVMVALAHGLALFAAVSASINVSGGHVNPAVTFGALVGGRISLLRALYYWVAQLLGAVLAALLLRFATGGLRPVGFTVASGYDEWHAMLLEIAMTFGLVYTVYATAIDPKRGSLGVIAPLAIGFIVGANILVGGAFDGASMNPARAFGPALVGWRWRYQWVYWVGPLVGGALAALIYEFLVIPTEPQHIHTHHQPLAPEDY	69.82	222	8e-88	260		XP_004241485.1	PREDICTED: probable aquaporin TIP3-2 [Solanum lycopersicum]	259	MQPRRYEFGRADEATHPDSVRATLSEFLSTFIFVFAGEGSVLALDKLYPDRALGASRLTAIALAHAFSLFAAVASSMNVSGGHINPAVTFGALVGGRVSVLRAMYYWIGQLLGAVVASALLRLATDGLRPVGFAVASGVGNGNALVMEIVMTFGLVYTVYATAIDPKRGSLGIIAPLAIAFIVGANVLVGGPFEGASMNPARAFGPALVGWRWRNHWIYWVGPFIGAAIAGIIYEFGLIQAHDEAPVHTHHQPLAPEDY	71.95	221	2e-101	295		AT1G17810.1	BETA-TIP	beta-tonoplast intrinsic protein	267	MATSARRAYGFGRADEATHPDSIRATLAEFLSTFVFVFAGEGSILALDKLYWDTAAHTGTNTPGGLVLVALAHALALFAAVSAAINVSGGHVNPAVTFAALIGGRISVIRAIYYWVAQLIGAILACLLLRLATNGLRPVGFHVASGVSELHGLLMEIILTFALVYVVYSTAIDPKRGSIGIIAPLAIGLIVGANILVGGPFDGASMNPARAFGPALVGWRWSNHWIYWVGPFIGGALAALIYEYMIIPSVNEPPHHSTHQPLAPEDY	66.37	223	2e-94	277		1	1.2e-79	267	PF00230.15	MIP		K09873	---	---	---		3	GO:0005737, GO:0016020, GO:0016021	2	GO:0005215, GO:0015250	3	GO:0006810, GO:0006833, GO:0055085
	5806	Peam|HassGeneModel_5806 maker-Ctg2194-augustus-gene-0.13-mRNA-1	1127	GGTTTCCCAGTCGATCCAGTTCCAGATCATCGATTGTGATGTGTCCTACCCCTCATCATGCCGAGCGATCCATACCGTTGATTGTGATGTGTCCAACCGCTGATCATATGGATCTAACTTCCAATCTCTTCTGCTATCCAAATCACAAACGGAGGCCACTTACTGAACGGCCTAGATCTTCGGAATTCAATATTTCTCCTTTGATTGTTCACTTTGGCCTCCTCGGTCAAAACTGAGATGGTCCTTGTCTTCTTTTCCTCCTCTCCTTCTTCAAAGCAAAACCCTAATAAAACTCTGATACTTTTCTCCAGCAAGCAGCTTCTCGATGGGCCAAGCTCAGAGCGATCGTGCCCAAGCAGAAGATACAAGTATCCAAAAGTCTTCAACGAAAGACTCTCAACCTCCTTCCATGGAAGACCTAATTGCAGAAGCCACTGCTTTTGGTGATGGTGATGATATGTCTCTGGATGAGAGGGCACAGAAAGCCCTGGAATGTCCATGTGTAGCTGAACTGCGAAGTGGCCCTTGTGGAACACAGTTTTCTGAGGCATTTGTCTGTTTCCTTAAGAGCACTGCTGAAGAGAAGGGCTCGGACTGTGTGCACCCCTTTGTGGCTTTGCAGAACTGCATCAAAGCGAACCCTGATGCATTTTCTAAGGATGTTTTAGACGAAGAAGAGAACAAAAAAGAGGATGAAGAGGTCCAAGAGTACAAAATTTTAGCTCCATTATGGGCTAAAGAACCTAGACATAATTGAAAGGCCACAACGATCTACCACACTTGTTCATATATAAATGGATGAAGTTTGGTACGGCCTTTCCCCCTTTTCATTCTAGCAATTTTAAATGCACAAGCTGTTCTTGCAGTGCTGGTTACTTGGATGTGGATAACCCAACTTCACCCGAGAGAGCAGAATTTTTTGTTAAGACAACAGATAGGAAAAGTGTACAACAAATCCACTATACAAGTCCAGAGGGCCATGGGCTTCCAACTATGGAAATTCGATATGTTCACTCTTATTTTTTTTCATGGTATACATATGAATTGAATAAATAGGAATTCAATGTTAAATAGGCTCCACCTAAGGATTATTAGAGGGGTGAGGGGTGAGGGATGAAGGATATAAG	143	MGQAQSDRAQAEDTSIQKSSTKDSQPPSMEDLIAEATAFGDGDDMSLDERAQKALECPCVAELRSGPCGTQFSEAFVCFLKSTAEEKGSDCVHPFVALQNCIKANPDAFSKDVLDEEENKKEDEEVQEYKILAPLWAKEPRHN	95.018	Complete		XP_011625031.1 PREDICTED: mitochondrial intermembrane space import and assembly protein 40-B isoform X1 [Amborella trichopoda]	PREDICTED: mitochondrial intermembrane space import and assembly protein 40-B isoform X1 [Amborella trichopoda]	149	MGQVQSDISSEEDRLNQTKNVQTQENQPSSMEALIAEATAFGDDENESLEVRAQKALDCPCIADLRSGPCGLQFTYAFLCFMKSTAEEKGSNCVHPFIALQNCISLNPDAFSKYDLESDVEEEKDDDKQEYKIKAPLHTKPPKAPKPSL	62.24	143	2e-54	167		XP_002446821.1	hypothetical protein SORBIDRAFT_06g023210 [Sorghum bicolor]	149	MGQVESQATPPAEEPSPAAVEPSPPSPAPPPSSLEALAAEAMSFDEDGTEESIDVKVQKALDCPCVADLKNGPCGGQFVDAFSCFLRSTEEEKGSDCVKPFIALQDCIKANPEAFSKEILEEEENDEEADKSNLKVRAPSWSRESKPKV	56.14	114	2e-35	119		XP_002269925.1	PREDICTED: mitochondrial intermembrane space import and assembly protein 40 [Vitis vinifera]	141	MGQVESNQSSAPNNSQSRPSDSLDALIAEAAAFGDDENESLDAKAQKALECPCIAHLRSGPCGTQFSEAFVCFLKSSAEEKGSDCVHPFVALQNCIKANPNAFSKDILDDDDEVKKEEEPTQEYKIIPPIWAAEKGPKQKL	65.71	140	1e-51	161		XP_004236875.1	PREDICTED: mitochondrial intermembrane space import and assembly protein 40 [Solanum lycopersicum]	153	MGQVQSEAIDNQSKSTSVDDSQPRSLDSLIAEAAAYGEDGENESIDEKARKALECPCIAHLRAGPCGNQFSDAFLCFLKSTAEEKGSDCVSPFVALQSCIKANPNAFSKDVLDEEDDVRKQDEVKTEETQKQEYRIIPPIWSVESKNTKRTKL	58.67	150	3e-50	157		AT5G23395.1	MIA40	Cox19-like CHCH family protein	162	MGQAQSDENSIPTTTTTNTPPPSANSPRDSEDTSSPSMDSLLAEAAAYGEDDNENESLEAKAQRALDCPCIADLRNGSCGSQFSEAFLCFLKSTAEEKGSDCVNPFVALQSCINANPDAFSKSVTGDEKETEKKEEQPPVQDHRIIPPLWAKDPPRSGNSKL	53.25	154	4e-45	144		1	7.6e-07	28.8	PF06747.8	CHCH		K17782	---	---	---		3	GO:0005739, GO:0005777, GO:0009507	1	GO:0003674	2	GO:0006625, GO:0006626
	5807	Peam|HassGeneModel_5807 augustus_masked-Ctg2194-processed-gene-0.5-mRNA-1	1341	ATTTGATATGTGTATACTAATACTGCACGCAGTGTAGGTGTGAGTGGGTATAATGCTGCCCTTTTCAGGTCTTCTTCACCCTAGGGTTTGGAAATACAGGGACTCGAGCCCATTGTCAGACCTAAATATCTTCTACCACTGGACCCAAGTTGGAGAACCCAGATCCTAGCTCCATGAGTTTGCTTCAGTAAGAAGCTGCTTCTAGAAACAAGAGGAAGCAAATAGAAGAAAGGGGAGGGGAGAGAGATCATGGTTGGAAGCGTATCCAATAGCCATTAGCATGTCCTCCGTTTTACATCTTTGAATTCTACAGGGACTTTCTTCTTTGAAATCTCGAGAAAAAAAAAAGCTGATTTGAGTTCTTTCATGTGAGTATGTCAGGAAGAGAAGTTCGCGAATACACCAACCTCAGCGACCCCAAAGATAAGAAGTCGGGAAAGGGAAAGGACAAGATTGACGATGAAGACATCACTTTCCAACGCATGGTGGCAAAGGGATCTTGGCTTTTCCTACCGGGCGATTGATGTAAGCAGATGCAGGAAGTTGCAGGAGAACGTGGAGGTTACCTTCACGGGCGAGGCGCTTTGGATAGTGATGACTTGCTATACCTCAAGGAACAGATGGAAGCAGAGGAAGATGCTGAACGCCTTCTACGGCGGACAGAGAAACGAGCATTTGCTGCATTTAAGATATCCTTATACAAAGCGGCTAGTTTGGCAGATTCTTCGCCTGCATCCCTTCCTCTTCCACTTCGTGTTGAACCCAAAACAAAAAGCGGCATCAGTATTTCAATGAAGGCAACAAGATCTCCTAAAGAACATTGTGCAAATAAGGCCGAAAAGACACAGAGTCTCGAGCCCATCCTCGGATCAAAACCAATTAAGCCCAATTTCAACTTCTCGAGCATCACCGGACAGAAATCAATCAACTCCAATTTCAACCGCTCGAGCATCGCCTAGCAAAGTGAAAGAAATGGAGCCCAAGCACACATCAGATAAAGATCTTTCTTCTTCAAGGTCAAGCAAAGGAGAAGAAATGGATAACAAACTAGAGAATGCAGCTGGAAGTTTACTGGGACTAGCTTATGAAAGTTCTGATGAAGATTGACTGGTCTTACAATGGTATGTCTCTTGGCAAAATCATGCCATTTGTTTTGAGTCATGAATTTCAGATAGCGTTGTGTATCTTGGTCACTTAATGTCACTTGTGTTGAGGATACTTTATTTTATGAGAAAAAAATATGTGAGGCCATTGAATCTCTCTCATTGCATATACCCATCTCTGTTTTATGAAAGGATGAATCTCAAGTAATTTGTTTGGAACTACTGGAACTCTTTTTAA	141	MQEVAGERGGYLHGRGALDSDDLLYLKEQMEAEEDAERLLRRTEKRAFAAFKISLYKAASLADSSPASLPLPLRVEPKTKSGISISMKATRSPKEHCANKAEKTQSLEPILGSKPIKPNFNFSSITGQKSINSNFNRSSIA	78.51	Complete		XP_011625029.1 PREDICTED: uncharacterized protein LOC18438385 isoform X2 [Amborella trichopoda]	PREDICTED: uncharacterized protein LOC18438385 isoform X2 [Amborella trichopoda]	165	MQEVAGERGGYLHGRGALDSDDLLYLKEQMEAEEDAERLLRRTEKRAFAAFKKAASLADSSPSSVPLPLRVEPKPKSGIRQQDLLKNIVEIRPKRHRISSPSSDASPGKQASLSQASQVSGNGKADHRSDEQVSTSPGKVVDTGNKPEEAVRSLLGLAYESSDED	91.57	83	1e-16	71.2		XP_002452508.1	hypothetical protein SORBIDRAFT_04g027120 [Sorghum bicolor]	218	MSGREVREYTNLSDPKDRKFGKGKDKIDDEDITFQRMVVPMQEVAGERGGYLHGRGALDSDDLLYLKEQMEAEEDAERLLRRTEKRAFAAFKKAAILADSTPAVPVALRVEPKPKSDIRQQDLLKNIVGIKPKRPKVSSPSQPTDSNKPKHGEEDSVSELSSSQNQSASGLLVGEKGSSHGIVNPDHTAPRLDNPREVKQQNTAGSLLGLAYESSDEE	100	30	4e-15	68.9		XP_010662031.1	PREDICTED: uncharacterized protein LOC100242649 isoform X2 [Vitis vinifera]	195	MQEVAGERGGYLHGRGALDSDDLLYLKEQMEAEEDAERLLRRTEKRAFAAFKKAASLADSSPATVPLPLRVEPKPKSGIRFITTPFSFTPTTPFFKCLLCSNLSDYLNCRQQDLLKKVVEVKPKRHRVSSPSNGNQTAPNSSDSALKNHKSEVDQLKAGESPLSRSKKAEDATKAENPVKSLLGLAYESSDDEDD	89.16	83	4e-16	71.6		XP_004234322.1	PREDICTED: uncharacterized protein LOC101252362 isoform X2 [Solanum lycopersicum]	160	MQDVSGERGGYLHGRGALDSDDLLYLKEQMEAEEDAERLLRRTEKRAFQAFKKAVANSSPALLPLPLRVEPKPKSGIRQQDLLKRVVEVKSKKSKVPNSSNGNNSPVIPSTQAMPSGKSGADNKEIETLPVRSSEAGDRKIDNPVKILLSVYDSSDDDDD	81.93	83	4e-20	81.3		AT1G73350.3	---	unknown protein; FUNCTIONS IN: molecular_function unknown; INVOLVED IN: biological_process unknown; EXPRESSED IN: 25 plant structures; EXPRESSED DURING: 15 growth stages; Has 30201 Blast hits to 17322 proteins in 780 species: Archae - 12; Bacteria - 1396; Metazoa - 17338; Fungi - 3422; Plants - 5037; Viruses - 0; Other Eukaryotes - 2996 (source: NCBI BLink).	172	MQEVAGERGGYLHGRGALDSDDLLYLKEQMEAEEDAERLLRRTEKRAFAAFKKAATQADSSPASIPLPLRVEPKPKSGIRQQDLLRKVVEVKPKRPKISTPSSPSLSPPVRSDRGPTEAKVHRDKQKEEAMPVLKKPGADRNDGKATESNGQGQNAPKGLLGLAYDSSDEED	86.75	83	4e-16	70.9		---	---	---	---	---		---	---	---	---		1	GO:0005634	1	GO:0003674	1	GO:0008150
	5808	Peam|HassGeneModel_5808 maker-Ctg2194-augustus-gene-0.11-mRNA-1	1996	AAATTCCTACAGAAATAACTGCAGTTTAACACAAACACCCACGTATCCTATTAGTCCAAAAATCTGTCCAACCACCGCAAATTGTCTGCATTCTCTCCTTTTCGGGCGACCCATTTCATGCCTCGTCCATAGGCAACTATGAATGATGAGTTTTGATTGGATCGTCTCCGTATATGTCATGGTTTTTGTGATCCAATCATCAAAAATAATTCGGGTTTGCGCCTATGGTGAGTACTATGCAGAGGAGAGAGATGCTTTGATTCAAATAAGAGAAACTCTTAATTCTACTTTGCATTTGCATTCTATTTGGACAGGTCGGCCTTGTTGGAACAATCATAGCAATTGGGTTGGGATAGGATGTTTGAATTCGCATGTAGTTCATATAGTCCTTGAAGGAATTCAGCTGACAGGTTCTCTACCACCCATGGTTCTCCATAATATAACTCTCTTGAGTAAACTTAGCTTGAAGAACAATTCTCTCTTTGGTTCTCTTCCTAATCTAGCCAACCTCAATCAGCTTCAATCCGTCTCCCTCTCAAACAATCGGTTTACGGGTTCAATTCCCTTGGAATTCATCGACTTGCCAAATCTTTCTCAGCTAGAGCTACAAGAAAATCTGCTTACAGGGACCGTACCACCATTCAGTCAGCCGACATTAATTGTTTTTAATGTCTCGAATAATCGTCTCCAAGGCGAAATTCCTGAAACGCCAGTACTTCGACGGTTCCCAGAAAGCTCATACAATCATAATTTGGAATTGTGTGGGAAACCATTGAGGAACCCATGTCCAGCTCCTCCTGTAAGTGCACCACCTTCACCTGCCCTGACCCCTCCTAACACAAAGCAGACAAAGGACAAGAAGCTGAAAATTTGGAGCATTGCATTGATTGCAGTGGCTGCTGCTTTGGTTCCCTTCACTTTGGTGCTGGTGTTCTTGTGTTATTACAGGAAAATGAAAGGAAGAGGAACAAGAGAAGATGAGCATTCAGAAACCTCTGTGGAGTGGACTGAAAATAGAGTGCAGAGATCAAAGGGTAGAGGGGACCCTGAGAAGACCATGGAGTTGCAATTCTTTGATAAGGCTAGACCGATTTTCGACTTGGATGACTTGTTGAGGGCATCGGCAGAATTGATGGGACAAGGCAGGTTAGGAAGTACATATAAAACAATGCTAGAGTCAGGCTTGGTCGTTACAGTGAAGAGGCTAAAGGAGAAGAACGGTTTGAGCAGAAAGGAGTTTATTCAGCAAATGCAGTTACTTGGGAATATGAGGCACGATAATCTTGTGGAGATTCTCTCTATCTACAACTCCAAGGAGGAGAAATTAGTCGTCTATGAGTATGTCCAAGGAGGGAGCCTGTTTGAACTTCTACACGATTCCAGAGGAGCTAGAATGCCACTGGATTGGGCCGCGCGCCTGTCGATAGCTGAAGGCGTAGCAAGGGGCCTAGCATTCCTGCACCAATCACTATCCTCCCACAAGGTCCCCCACGCCAATCTCAAATCCTCCAACATACTAATCCAAAACCATTACCACCCCAAACTCACTGACTTTGGCTTCCAACCCCTTGTCCCACCTAAAAAATTCGCAGAAACACTGACCTTCAGCAAGGCCCCAGAATTTTCTCTAGGCAAGAAAGTAACCTACAAGGCCGATGTTTATTGTTTCGGCTTAATATTGTTGGAACTCATCACTGGTCGAATACCTGGTGAATTCTCACTAGGAAATGATGAAGCAATGGATGATGACTTATCCGAGTGGGTGAGATCAATTGTTCATAGAGAATGGTCCACTGAGATATTGGATTTGGAGATTGTAGCAGAGAGGGAAAGCCATGAAGAGATGTTGAAGCTCACTGAGATCGCTCTCGAGTGTACTTCTGCAATGCCAGAGTCACGGCCGCAGATGAGTGAGATGCTAAGGAGGATTGAACAGATCAAGGAAGAGAGTAGCAGCAGAAGAGAAGCTCAAGAGGAAGACATAGGGAATGCATAG	617	MMSFDWIVSVYVMVFVIQSSKIIRVCAYGEYYAEERDALIQIRETLNSTLHLHSIWTGRPCWNNHSNWVGIGCLNSHVVHIVLEGIQLTGSLPPMVLHNITLLSKLSLKNNSLFGSLPNLANLNQLQSVSLSNNRFTGSIPLEFIDLPNLSQLELQENLLTGTVPPFSQPTLIVFNVSNNRLQGEIPETPVLRRFPESSYNHNLELCGKPLRNPCPAPPVSAPPSPALTPPNTKQTKDKKLKIWSIALIAVAAALVPFTLVLVFLCYYRKMKGRGTREDEHSETSVEWTENRVQRSKGRGDPEKTMELQFFDKARPIFDLDDLLRASAELMGQGRLGSTYKTMLESGLVVTVKRLKEKNGLSRKEFIQQMQLLGNMRHDNLVEILSIYNSKEEKLVVYEYVQGGSLFELLHDSRGARMPLDWAARLSIAEGVARGLAFLHQSLSSHKVPHANLKSSNILIQNHYHPKLTDFGFQPLVPPKKFAETLTFSKAPEFSLGKKVTYKADVYCFGLILLELITGRIPGEFSLGNDEAMDDDLSEWVRSIVHREWSTEILDLEIVAERESHEEMLKLTEIALECTSAMPESRPQMSEMLRRIEQIKEESSSRREAQEEDIGNA	96.73	Complete		XP_006848637.2 PREDICTED: probable leucine-rich repeat receptor-like protein kinase At1g68400 [Amborella trichopoda]	PREDICTED: probable leucine-rich repeat receptor-like protein kinase At1g68400 [Amborella trichopoda]	627	MWLVLLFLVFPLSQGISNVDDFLPVERDALIELRETLNSTINLHSIWTGPPCIKNHSRWFGINCLNWHVTSLVLEGVQLSGSLKPDSFKNLTALRRLSFKNNSLFGTLPNFSNHPYLQFLQLSDNQFSGPIPGNFAEIPQLFELQMEGNSLNGTIPPFNQRTLKIFNVSNNLLEGQIPGTPVLQSFPVSSFVGNPGLCGKPLYETCTPSAPTIPITAPPLSPSLPGPPTPFVPPSEGPSKSFEVWGIVLIVVAATLVPLSVMLVFFCYYGRIYRKKSYGEEQGDLPRKGEANSSKSSGGWVNPEKAVVMEFFNQERPIFDLDDLLRASAEIMGRGKLGTTYKAMLETGSTVVVKRLKDMNGLSKKEFFQQMQLLGRLSHPNLVEIISFYYSQDEKLVVYEYLPNGSLFDLLHGNRGPGRVPLQWEDRLRMAKGIAKGLAYLHQACSSHRLPHANLKSSNILLAPDYTPKLTDHGFDPLLPSRRAFDKLAASKAPENAKSKRLTNKTDVWCFGIVLLELISGRVPGQFTLGNEISSEDDLPEWVRSVVNEDWSTDILDLEILNAKNGHGEMLKLTQIALDCTVSALEKRPKMAEVVKRIEEIQEGKEGEGEAQDQAQSRSRGGQGSQQ	53.7	594	0	592		XP_002467023.1	hypothetical protein SORBIDRAFT_01g018440 [Sorghum bicolor]	655	MNGSKCDIRRRRKWRPWRWWLVASWVLAVFLQRGGAAEVTELDLEERRDERRDLLVLRDTLRSALDLHSNWTGPPCHGERSRWRGVSCDGDGRVVRVALDGAQLTGTLPRGALRAVSRLEALSLRGNALHGALPGLDGLPRLRAVDLSSNRFSGPIPRQYATSLRDLARLELQDNLLSGTLPAFEQHGLVVFNVSYNFLQGEVPGTAALRRFPASAFDHNLRLCGEVVNAECLEGPTTSSGAPAYGSSGSSPVVVRPPAGDGGRAARKHARFRLAAWSVVAIALIAALVPFAAVFIFLHHRKKSQEVRLGGRASAAVTAAEDIKDKVEVEQGRGSGSRSTESGKGGELQFFREDGQASFDLDELFRSTAEMLGKGRLGITYRVTLQAGPVVVVKRLRNMSHVPRRDFTHTMQLLGKLRHENVVDLVACFYSKEEKLVVYEHVPGCSLFQLLHGNRGEGRTPLPWPARLSIAQGMARGLAYLHKSMPYFHRPPHGNLKSSNVLVFFSAAANGGQQKQAVPKLTDHGFHPLLPHHAHRLAAAKCPEFARRGGRRLSSRADVYCLGLVLLELVTGKVPVEEDGDLAEWARLALSHEWSTDILDVEIVGDRGRHGDMLRLTEVALLCAAVDPDRRPKVQDAVRMIDEIADGDGSELDRR	43.26	638	4e-147	440		XP_002267180.2	PREDICTED: probable leucine-rich repeat receptor-like protein kinase At1g68400 [Vitis vinifera]	633	MLISSLAVIVAITMSLAAKALFLVSAVVVIQFSGVVSQATNEYFPDEREALMQIRDIVNATVDLHKNWTGPPCQEDVSKWFGITCSKGHIIRIVLEGIELTGSFPPAFLQKIAFLNTVSFKNNSVFGPIPNLTGLIHLESVFFSQNNFSGSIPLDYIGLPNLTVLELQENSLGGHIPPFDQPTLTTFNVSYNHLEGPIPETPVLQRFPESSYDHNSHLCGLPLGKVCPAFPPAPATATAPPPHISPNPSKEKKKGLEIWGVALIVAAATLVPVLVMVVFLCYYRKSQRKEATTGQQTGMSGSVEWAEKRRHSWESRGDPERTVALEFFDKDIPVFDLDDLLRASAEVMGKGKLGTTYKATLESGSAVAVKRLKDLNGLSKKEFVQQMQLLGKTRHENLVEIVSFYYSKEEKLVVYEFVPHGSLFELLHENRGAARVPLNWSRRLSIIKDIAKGLTFLHQSLPSHKVPHANLKSSNVLIHSTGQNCHSKLVDFGFLPLLPSRKSSEKLAVAKSPEFALGKKLTQKADVYCFGIIILEVITGRIPGEASPGINATVEDLSDWVRTAVNNDWSTDVLDVEIVAAREGHDEMLKLTGIALECTDTTPEKRPKMTEVLRRIQEIEDMGEKQISGSEAS	59.73	596	0	640		XP_010317542.1	PREDICTED: probable leucine-rich repeat receptor-like protein kinase At1g68400 [Solanum lycopersicum]	608	MRRTILFFALFLVVESAEFFPNERDALLQLRDSVNSSVVDLHSHWTGPPCYYNQSKWAGISCSDGHVNQLVLEGIQLTGSLPPTFLLHITYLTKISFRNNLFYGPVPNLTGLIDLEFVFLSDNRFSGLIPFGYVELKKLTDLELQGNELEGSIPPFNQQSLIGFNVSSNKLEGPIPETPVLKRFSKSSYENNANLCGEVVGIPCSISPASPPKAPSEKKKNGLKVWSIALIAAAVTVLVLVSIMFIFFRYFRRSKRKGTQGEDKQGNISIENVVKRSYWSKSTEDPEKTLDLIFFEKDMSVFDMDDLLRASAEVLGKGKLSTTYKAILESGSVVAVKRLKEMNSLSKKEFTQQIQLLGKLKHENLVEMMSFYYSKDEKLIVYEYVPQGDLFELLHENRGIGRQPLNWTARISIIKDVAKGLNFLHQSLQSQKVPHGNIRSKNVLIQQDQNKNYHSKLTDYGFFPLLPSKESLRKLAVGKSPEFSQGKKLTRKADIYCFGILLLEVITGKIPGELFSPENGVTSYVDDDLSEWVRTVVNNDWSTDILDMEILAQKEGYDEMLKLTQLALQCTDEAPEKRPKMSEVLRRIEEIELEPKNLVTDVEDDSIS	53.67	600	0	583		AT1G68400.1	---	leucine-rich repeat transmembrane protein kinase family protein	670	MAKSSFFNKHLLLSLLILLQSCLLSSSSSTDSETLLNFKLTADSTGKLNSWNTTTNPCQWTGVSCNRNRVTRLVLEDINLTGSISSLTSLTSLRVLSLKHNNLSGPIPNLSNLTALKLLFLSNNQFSGNFPTSITSLTRLYRLDLSFNNFSGQIPPDLTDLTHLLTLRLESNRFSGQIPNINLSDLQDFNVSGNNFNGQIPNSLSQFPESVFTQNPSLCGAPLLKCTKLSSDPTKPGRPDEAKASPLNKPETVPSSPTSIHGGDKSNNTSRISTISLIAIILGDFIILSFVSLLLYYCFWRQYAVNKKKHSKILEGEKIVYSSNPYPTSTQNNNNQNQQVGDKGKMVFFEGTRRFELEDLLRASAEMLGKGGFGTAYKAVLEDGNEVAVKRLKDAVTVAGKKEFEQQMEVLGRLRHTNLVSLKAYYFAREEKLLVYDYMPNGSLFWLLHGNRGPGRTPLDWTTRLKIAAGAARGLAFIHGSCKTLKLTHGDIKSTNVLLDRSGNARVSDFGLSIFAPSQTVAKSNGYRAPELIDGRKHTQKSDVYSFGVLLLEILTGKCPNMVETGHSGGAVDLPRWVQSVVREEWTAEVFDLELMRYKDIEEEMVGLLQIAMACTAVAADHRPKMGHVVKLIEDIRGGGSEASPCNDGINSAVDSPCLSEDTCGGTTSQ	34.93	627	7e-95	305		5	7.50E-35 | 5.70E-31 | 2.60E-05 | 1.60E-04 | 3.80E-04	120.3 | 107.5 | 23.7 | 21.3 | 20	PF00069.20 | PF07714.12 | PF12799.2 | PF13855.1 | PF00560.28	Pkinase | Pkinase_Tyr | LRR_4 | LRR_8 | LRR_1		---	---	---	---		1	GO:0005576	5	GO:0004672, GO:0004674, GO:0005524, GO:0016301, GO:0016772	2	GO:0006468, GO:0007169
	5809	Peam|HassGeneModel_5809 maker-Ctg2195-augustus-gene-0.2-mRNA-1	345	ATGGTAGACACCAATGATGGCGTTTTCACTTGGAATAGACCTGATATTGAAGGAGTGGTTCTTGATGCAAATATTGTTCTTCCTCATCAAACCCAAGAACATGAAGTAGATGATACCTTTATTGATGATGGTGAAGGAGATGATACCTATACTGACGATGATTCTAACATTGGGAGAAAGAGGACTCGAGGGAGCAACCGAGGCATTAAGTTGTTTAATAGGCAGCCCGATGATAAACTAATTGTGCAGTTCAATGCAGAAGGGCAACCTATAGGTGAAAATGCTAGGCCTTTCGCCACATTATGCGGAATAATTGTAAGGACACCTGGTAATGCACCATTACAG	115	MVDTNDGVFTWNRPDIEGVVLDANIVLPHQTQEHEVDDTFIDDGEGDDTYTDDDSNIGRKRTRGSNRGIKLFNRQPDDKLIVQFNAEGQPIGENARPFATLCGIIVRTPGNAPLQ	---	Partial		---	---	---	---	---	---	---	---		---	---	---	---	---	---	---	---		---	---	---	---	---	---	---	---		---	---	---	---	---	---	---	---		---	---	---	---	---	---	---	---	---		---	---	---	---	---		---	---	---	---		---	---	---	---	---	---
	5810	Peam|HassGeneModel_5810 augustus_masked-Ctg0307-processed-gene-0.1-mRNA-1	1287	CTCCAACCTATCCTCTCCACCATTTAAACCCAACCTCCCTTCCCACAAACACAACACCACCCAACTACCAACCCACAACCCAATTAAAACCCATGAAGTTCGACAAAGAGATCCTCCACCACAGCCACCCACACCACAAGCTCAAGATAGAGTACACAGAGACCCCATTTAGCTGCGATGGGTGTATGGAAGCCGGCATAGGCCTCAAGTACAAATGCGAGGAATGCGAGTTCGACCTGCACAAGGTCTGCGCAATGGCGCCCCCTGTCATCACTCACCACTTCTACAAGAAATGCGAGTTCCGCTTCTACACCACGCCTCCAGGCCCGGTCGCCAGAATATGCGACGCCTGTGGAAGAGATGCTCTTGGGTTCATTTATCACTGCAAAAAGTGTGGTTTTGACCTGCACCCATGTTGCGCGAGCCTCCCGCAGGTCCTTGACGATGGAGAGCGCGGCCTCCACCTGTGTATGAAGCTCTCCAGCTCTTGCCACCTCTGTGGTAGGAGAGGGCTTGGTTGGTGTTACAGAAGTGAATGCAAAAGCTACAACCTTCATGTGTCGTGTGTGAAGGAGTTGCTTGTGGAGAGCTGGCAAGCAATGTATCTGAACGTGGACAAGAACAAGGTGAGGGAGATGCAGACGAGGATTCCGAGCCTTGGAAGGGCATTGGATAATCATCACTACCGCAAGGGAAAGGTGAAGAAGTGTTGCCAGATTGCGGGTGGTGCAGTTCGTGTTGTGGTCTCAGCTATTCTTGGAGATCCGACGGCTATTATTGCTGCTGTTGTTGGGGGTTTTATGTCCAAGTAGTAGGGACTGGATTTGAGGGGAGATGATTCCAGTTGGTTTGTTGCTTGTTATATTCTCTGTTTCATAGTAAAGTAAAAGTATACGCATGCGGGTCGTTTGCTTAGTGTATTGAAGTCAAAACTTGATATTCTCTAATCTCTGTGTCCAAGTGTGTATGCAGGAGCCTTCTCCTGTGTCAGCTCTGGTGGCCTTTTACGAAAGTGCTGTGGTCTGTGTAGGCCACCTGGACTCATGTATAGCACCTGGCAAATGATTAAGTGCACAGGCATTTGGTTTAGAGTGTGCTATGAATGGAATGGTTAATGCTCAAATAACCATCAAGTCAGAGTGAGCAGCAAGCGAATGCTCTAAGAATCACCAGAAATTCACGAGACTTCTTAGTAGGACTCTCTTATGAAAACTCTACCTCAGAAGATAAATATCTCCATTTTGGATGGGCCTACCTAAATTTCACTCTAATAAAAGTTGAGTCCAT	239	MKFDKEILHHSHPHHKLKIEYTETPFSCDGCMEAGIGLKYKCEECEFDLHKVCAMAPPVITHHFYKKCEFRFYTTPPGPVARICDACGRDALGFIYHCKKCGFDLHPCCASLPQVLDDGERGLHLCMKLSSSCHLCGRRGLGWCYRSECKSYNLHVSCVKELLVESWQAMYLNVDKNKVREMQTRIPSLGRALDNHHYRKGKVKKCCQIAGGAVRVVVSAILGDPTAIIAAVVGGFMSK	100.062	Complete		XP_006849838.1 PREDICTED: uncharacterized protein LOC18439613 [Amborella trichopoda]	PREDICTED: uncharacterized protein LOC18439613 [Amborella trichopoda]	243	MKMKVDKEIIHYSHSQHRLKFECSDALFNCDGCKEAGIGARYKCDICDFDLHKNCATPSPTLNHPFYRKCNFQFYSRPPGDKMRYCDACGQDVLGFVYHCNSCGFDLHPCCACLPPVLNDGERNLYLSLKVSAACHRCGRKGIGWSYRSECKKYNLHVSCVKDMLMESWQEIYDSGAKKINELQTRIPKLKGQVRSYHGNAKGGKVMKCCEMAGMAIKVIVSAILGDPTAIIGAVVGALISKK	61	241	7e-111	318		XP_002442444.1	hypothetical protein SORBIDRAFT_08g020133, partial [Sorghum bicolor]	222	MRYGEVAHFSHPQHRLRLEHSETPFRCDGCREVGIGARFRCPYRGCDHDLHRQCALPASPPPPPLRHPFYPRCAFVFLARAPGGGPGTRYCNACGRDVAGYVYHCRACGFDLHPCCAALPHALDAGGGVRLYLHPDSRAAGVPPCHRCGHRGRSWSYRSQCRCYSLHVACVMDMLVESWHGVGRRKGAGGAGANVYDGGMVVPGSGGYRVPAIRGAAKSSHA	48.6	179	3e-54	173		XP_002283292.1	PREDICTED: uncharacterized protein LOC100257225 [Vitis vinifera]	240	MRIEVSHPIHPQHKLKPEYTEIPFNCDGCKEAGIGLKHRCQQCEFDLHKSCAVAPPTITHPFYKKCEFQFLHQPPGAALRICDACGKDVLGFVYHCKRCGFDLHPCCANLPQVLNDGERNLYLCLKLSNSCYCCGGKGPGWSYRSKCKTYNLHVSCVKKLLLENWQAMHLKVDSNKVRELQTRIPSLGGTLKDHHGGGRGGGKASKCSQIATGAISAVVSAILGDPTAIIAAAVGALLFK	70.04	237	4e-123	349		XP_004230849.1	PREDICTED: uncharacterized protein LOC101260772 [Solanum lycopersicum]	248	MKYNEIAHFSHPQHKLRYEYSEFPFKCDGCKEVGIGSRYKCTICDYDLHMHCAIPSPSITHPFYTKCSFQFLSRPPGNVPRYCNACEKDINGFMYHCRSCGFDLHPCCAKLPMVLDDGDVKLYLYRKISATCHRCGRKGRNRSWSYRSTCKKYNLHVACVKEMLVDSWHELYFGNEDHNYNNNSYNYRKLENKMPSLKGTLQTHHKKSKGKAQKCCEVAGLALQFIISAVLGDPTTLIAGVVGSLMSK	54.22	249	1e-96	282		AT2G16050.1	---	Cysteine/Histidine-rich C1 domain family protein	243	MKYADISHFSHPQHNLKFDYTEKPFKCDGCNEVGIGSRYRCSGDNHGSCDFDLHAHCALPSASITHPFYKKCTFQFVARPPGNERRYCNACEKDVSGFLYHCKACGFDLHPCCAMLPMVLDDGETNLFLYRKVSSSCHRCGKKGRSWSYRSSCKKYNLHVACVREMLVENWRELYTGQHGKSIEHKSLVLKNTLEHHHRSSRKGKVQKCCEIAGIAVQFVISAVLGDPTTLIAGVVGSLISRG	54.88	246	2e-93	274		2	6.30E-12 | 8.20E-09	45.3 | 35.4	PF07649.7 | PF03107.11	C1_3 | C1_2		---	---	---	---		1	GO:0005575	1	GO:0003674	1	GO:0008150
	5811	Peam|HassGeneModel_5811 maker-Ctg0307-augustus-gene-0.4-mRNA-1	261	ATGGAACGTGGATGTTACAAAGCTGAGGATGGATGGTTCCAGGCGACATGCAATAGCTCTTACAATGCTCCCAAGCCCTTCATAGGCACAGATATAGATGAGTGTGCAGATCCAAATACAAACTTATGCCAGGAGATTTGTATTGATAATCTGGGAAGCTATAGCTGCTCCTGCCCTGATGGCACGTATGGAGACGGAAGGAAAGACGGCAAAGGTTGCATCAAGAGACCCAAGGAATTTCCAGTCATTAAGGTGGTCTTG	87	MERGCYKAEDGWFQATCNSSYNAPKPFIGTDIDECADPNTNLCQEICIDNLGSYSCSCPDGTYGDGRKDGKGCIKRPKEFPVIKVVL	10.3325	Partial		XP_006849909.2 PREDICTED: wall-associated receptor kinase 2 [Amborella trichopoda]	PREDICTED: wall-associated receptor kinase 2 [Amborella trichopoda]	708	MAKPGCEERCGDMEIPYPFGMGDEGCFVEGFGITCNRSVVPSKALLGKGNLQVINISLANAEVRVNNTRSLSYSCRNGNRDSGYVTLSKSGPYTFSNKTVFTAIGCDTVGYVTDNDSFTSGCVSKCMNQSTVVNGSCNGIGCCQTTLPKHKKYLLVSATSLSNYTSSKKYSWCSYAFLAERESYNFRGTDLRLFLSKADLAIVLDWEIRNGSCLSTANSSSIPHVCGENAECIDSERGIGYVCRCIRGYEGNPYLSGGCQDINECLSRGPDYKCFQEATCENIGGNYSCICPKGHRGDGLQNGSQCRPDAFPIFKLILGAGLGLGFLLAFGFGSYLSMKKIKLVKLREHYFKQNGGLLLRRQISSHEDSTAARIFTSDDLKKATNNYDKSKILGAGGYGTVYKGTLEDSTVVAIKKANVVDKVQIDQFINEVLILTQVNHRNVVKLLGCCLETSVPMLIYEYIPNGTLEHHIHGKDLLKRISWPDRLRIALETAEALAYLHSAASMPIFHRDVKSANILLDNNGTAKVGDFGISRMVPIDKTQLSTLVQGTLGYLDPEYFQTGQLTAKSDVYSFGVILLELLTGERPFSFERSKEEANLANYFLMTVKNGHLEEILEKDVLREGNIQQLRGVADLAVKCQRLNGEKRPTMKEVVQELMWLKGSTQHAWLQKNIEETEHLLGHDPPFPSDEVTGSLHINVGVLALESGR	42.37	59	8e-07	44.3		XP_002449153.1	hypothetical protein SORBIDRAFT_05g005830 [Sorghum bicolor]	577	MAMALLLLLSAPAAAAPPPARAPIGLPGCNTTCGNVSVPYPFGFGPSRCYWPGLNLTCNTSDSHHPPRLLLGDGSLRVTEIFISNNTVRVVSSTGSVTSDDFTTPSWNASFGTAFTEHGYLLSSRNELVVSGCNVTAMLSADIADDGEETTKIVSACASFCASNSGGAHEMAGSMTDKYCTGTSGCCLAPLPSSGVPKGVEACRWLYNNHSREQAAVFVAEQGWVDMEKRADGVGEVPLLLDFGVKQHLPKVYPNSSNECTENVQRMVCKSEHSTCNAGDQGYTCDCESGYNGNPYIAGGCQDIDECKFPSTEKVCFGVCINTIGSYDCQCPQGTYGNPEVEGGCVYYDFGLIIGLSAASGPALLLVLGIWFLLRKLKQRRIKLLKQKYFKQNRGQLLQQLLSQKADIAERMIIPLDELAKATNNFDKARVIGGGGHGIVYKGILSDLHVVAIKKSKITLQKEIDEFINEVAILSQINHKNVVKLLGCCLETEVPLLVYEFIPNGTLDQHLHIEDPKRSLSWSSRLRIATEIATSLAYLHSSVSIPIIHRDIKSSNILLDDTMTSKISDLELQDTFQ	41.56	77	3e-09	51.6		XP_010664900.1	PREDICTED: wall-associated receptor kinase 2-like [Vitis vinifera]	1385	MDCHCIKLMHAVLLWVIAAAAAAAGTASAQTIAPDCQATCGGVTIPYPFGTTEGCYLNRNYLITCNNTFSPPKPFLRTGNIEVLNISLVDHYLRVLTPVGSDCYNEKGGRRQVTARTTLSRFPFSNTRNKFTAIGCDTFAVIMNGMNGQSISTGCLSMCDSIQSVTNGSCSGIGCCQTSIPKGLLNFNVTVSSFSNHSDILSFNPCSYTFLTEEDSFNFSSADLIDLQNRSHVPTVLDWAVGEQTCEEAQKNLTSFACQANSICFDSNNDYGYQCNCSAGYQGNPYLPSGCQDIDECGDPNLNQCTKNCINTLGSYTCSCPKGYHGDGRQDGEGCIADDQLLAIKIAIGISIGFLALIIGSSWLYWIHKRRKFIKLKEKFFWQNGGLMLQQQLSGQDGSNETVKIFTAEELEKATNKYDEGKIIGTGGYGTVYKGILVDGRTVAIKKSKIVDQSQIEQFINEVVILSQINHRNVVKLLGCCLETEVPLLVYEFITNGTLFDHIHDEGKASNISWEARLRIAAETAEVLSYLHSAASIPIIHRDVKSNNILLDDNYTAKVSDFGASRLVPMDQSQLSTMVQGTLGYLDPEYLQTSQLTEKSDVYSFGVVLVELLTGKQVLSSDSTPQLIPARKESMELQINLMHAMLLWVIAAAAKAASQTIKPDCEATCGDVSIPYPFGTREGCYLNDDFLIACNHSLSPPKPLLWNSSFNLQVLNISIEDHRLRIYTFVGRDCYDKMGKQYDQPTLAYANLPRFPFSDKGNRFTAIGCDTIAVFNGLNGADDFTTGCLSLCNSIRSVTNGSCSGIGCCQTSNIPKGLFSYYASVGSFYNHTKVWSFNPCSYAFLAEEESFNFSSADLKDLQNRTVFPTLLDWAVGNKTCEEAKKNLTSYACKDNSYCYNSDNGPGYRCNCSSGFQGNPYLPNGCQDIDECADPKRNECTKVCINTPGSYTCSCPKGYHGNGRRDENGDGCTPHDDQLLIVKIAVGIFIGLIALLITSSWLYWGLKKRKFIKLKEKFFQQNGGLMLQQQLHGREGSSESVKIFTAEELEKATNKYDEDTIIGRGGYGTVYKGILADGRVVAIKKSKLVDQTQIEQFINEVVVLSQINHRNVVKLLGCCLETEVPLLVYEFITNGTLFDYIHNKSKASSISWETRLRIAAETAGVLSYLHSSASIPIIHRDVKSTNILLDDNYTAKVSDFGASRLVPLDQTQLSTMVQGTLGYLDPEYLHTSQLTEKSDVYSFGVVLVELLTGKKALSFDRPEEERSLAMHFLSSLKNDRLFQILEDYIVPNDENMEQLKDVAKLAKRCLEVKGEERPTMKEVARELDGMRMMTKHPWVNIELNPEETECLLGEHSDAHNNGGSLNIVSTFDVTTSQIIVPLDNGR	38.2	89	4e-14	66.2		XP_010312389.1	PREDICTED: LOW QUALITY PROTEIN: wall-associated receptor kinase 2-like [Solanum lycopersicum]	1133	MNLLACFYACALVLTLATAQNTTEVTKPGCTKQCGNVMVPYPFGIGSDCAYDWGFVLRCNTSNDGSQKLLIGNNIVVYNITDAELRISNSIGWRWYNSSGAVHSESLAWTTFPETTPYSFSSLNRFTVVGCDDYASITGPNNFVYGCNVSCTSTRDVVAGECMGKGCCQTEIPKGLKSYNTTMSSKKNHTDVKATNIFTGKELKKATNNYANDRILGRGGHAIVYRGVLSDSRVVAIKKSRIVDESQIEQFINEVLILTQINHRNVVKLFGCCLEDEVPLLVYEYVSEGTLYEHIHNPRGGSWLNWQNRLRIAIETATALAYLHSFASMPIIHRDVKSANILLDNVYTAKVADFGASRLIPLDQTHVATLVLGTSGYLDPEYFRTSQLTEKSDVYXGVVLAELLTGLKPIVRCRNDEQKNLADYFVWSVDNNRLFQIVDRGVLREGNLEQLQQMAELVKKCLELHGEDRPTMKEVTIELEGLRKVTGFSWSNQHGLKEDELSDLFTVPISSNGNTPNSDSSHIMHPTYTPSICPHIMTNSDSMDVIEGECTGKGCCQTQIPKGLKYYNTTMSSTKNHTHVWSFNSCLYAFLGEADHIHFQGLPDLGDDLNVNNFYDRIKDSVPIVLDWAIGSLTCTQALKNEDYACSENSHCIDSDTGLGGYRCSCNTGYQGNPYLNQGCQDVDECVDYPNNSLCQQMCINTPGSYNCSCPHGYTGDGKKDGRGCIAPYHDEFPWIKFSAGIGAGACISLVVGIVWLCFRIRKRKLIEVREKFFQQNGGLLLKHRISTNDGDVKATKIFTAEELKKATNNHANDRILGRGGHAIVYRGVLSDNRVVAIKKSRIVDESQIEQFINEVLILTQINHRNVVRLFGCCLEDEVPLLVYEYVSEGTLYEHIHSQRRAGWLNWQNRLRIAIETATALAYLHSFASMPIIHRDVKSSNILLDEFSTAKVADFGASRLIPLDQTRVATLVQGTFGYLDPEYIFKSQLTDKSDVYSFGVVLAELLTGLKPVSGDRNDDQKNLADYFVSSVNNNRLFQILDRRVLXEGNLEQLQQMAELVKNCIQLHGEDRPTMKEVAIELEGLRKVSGVSWSNQHLHEEDDLSDLYTVPIDAYEKKPNSDSSRIMHPTYNPS	49.37	79	8e-20	82		---	---	---	---	---	---	---	---	---		4	6.80E-07 | 2.20E-04 | 3.10E-04 | 6.50E-04	29.1 | 21.3 | 20.6 | 19.6	PF07645.10 | PF14670.1 | PF12947.2 | PF00008.22	EGF_CA | FXa_inhibition | EGF_3 | EGF		---	---	---	---		---	---	---	---	---	---
	5812	Peam|HassGeneModel_5812 augustus_masked-Ctg0307-processed-gene-1.0-mRNA-1	1158	CTCCAATCTCTCCTCTCCACCATTTAAACCCAACTTCCCTTCCCACAAACACAACACCACCCAACTACCAACCCACAACCCAATCAAAACCCATGAAGTTCGACAAAGAGATCCTCCACCACAGCCACCCACACCACAAGCTCAAGATAGAGTACACAGAGACCCCATTTAGCTGCGATGGGTGTATGGAAGCCGGCATAGGCCTCAAGTACAAATGCGAGGAATGCGAGTTTGACCTGCACAAGGTCTGCGCAATGGCGCCCCCTGTCATCACTCACCACTTCTACAAGAAATGCGAGTTCCGCTTCTACACCACGCCTCCAGGCCCGGTCGCCAGAATATGCGACGCCTGTGGAAGAGATGCTCTTGGGTTCATTTATCACTGCAAAAAGTGTGGTTTTGACCTGCACCCATGTTGCGCGAGCCTCCCGCAAGTCCTTGACGATGGAGAGCGCGGCCTCCACCTGTGTATGAAGCTCTCTAGCTCTTGCCACCGCTGTGGTAGGAAAGGTCTTGGTTGGTGTTACAGAAGTGAATGCAAAAGCTACAACCTTCATGTGTCGTGTGCGAAGGAGTTGCTTGTGGAGAGCTGGCAAGCAATGTATCTGAACGTGGACAAGAACAAGGTGAGGGAGATGCAGACGAGGATTCCGAGCCTTGGAAGGGCATTGGATAATCATCACTACCGCAAGGGAAAGGTTAAGAAGTGTTGCCAGATTGCGGGTGGTGCAGTTCGTGTTGTGGTCTCAGCTATTCTTGGAGATCCGACGGCTATTATTGCTGCTGTTGTTGGGGGTTTTATGTCCAAGTAGTAGGGACTGGATTTGGGGGGAGATGATTCCAGTTGGTTTGTTGCTTGTTATATTCTCTGTTTCATAGTAAAGTAAAGTATACGCATGCGGGTCGTTTGCTTAGTGTATTGAAGTCAAAACTTGATATTCTCTAATCTCTGTGTCCAAGTGTGTATGCAGGAGCCTTCTCCTGTGTCAGCTCTGGCTCCCTTTTAAGAAATTGCTGTGGTCTGTGTAGGCCACCTGGACGCATGTATAGCACTTGGCAAATGATTAAGTGCACAGGCATTTGGTTTAGAGTGTGGTAAGAATGACCAGATAATTATTATTTAAAGTCCTAAATTTAAATTTAAAATTTAAAAGTTTT	239	MKFDKEILHHSHPHHKLKIEYTETPFSCDGCMEAGIGLKYKCEECEFDLHKVCAMAPPVITHHFYKKCEFRFYTTPPGPVARICDACGRDALGFIYHCKKCGFDLHPCCASLPQVLDDGERGLHLCMKLSSSCHRCGRKGLGWCYRSECKSYNLHVSCAKELLVESWQAMYLNVDKNKVREMQTRIPSLGRALDNHHYRKGKVKKCCQIAGGAVRVVVSAILGDPTAIIAAVVGGFMSK	100.062	Complete		XP_006849838.1 PREDICTED: uncharacterized protein LOC18439613 [Amborella trichopoda]	PREDICTED: uncharacterized protein LOC18439613 [Amborella trichopoda]	243	MKMKVDKEIIHYSHSQHRLKFECSDALFNCDGCKEAGIGARYKCDICDFDLHKNCATPSPTLNHPFYRKCNFQFYSRPPGDKMRYCDACGQDVLGFVYHCNSCGFDLHPCCACLPPVLNDGERNLYLSLKVSAACHRCGRKGIGWSYRSECKKYNLHVSCVKDMLMESWQEIYDSGAKKINELQTRIPKLKGQVRSYHGNAKGGKVMKCCEMAGMAIKVIVSAILGDPTAIIGAVVGALISKK	61.41	241	1e-111	320		XP_002442444.1	hypothetical protein SORBIDRAFT_08g020133, partial [Sorghum bicolor]	222	MRYGEVAHFSHPQHRLRLEHSETPFRCDGCREVGIGARFRCPYRGCDHDLHRQCALPASPPPPPLRHPFYPRCAFVFLARAPGGGPGTRYCNACGRDVAGYVYHCRACGFDLHPCCAALPHALDAGGGVRLYLHPDSRAAGVPPCHRCGHRGRSWSYRSQCRCYSLHVACVMDMLVESWHGVGRRKGAGGAGANVYDGGMVVPGSGGYRVPAIRGAAKSSHA	48.04	179	4e-54	173		XP_002283292.1	PREDICTED: uncharacterized protein LOC100257225 [Vitis vinifera]	240	MRIEVSHPIHPQHKLKPEYTEIPFNCDGCKEAGIGLKHRCQQCEFDLHKSCAVAPPTITHPFYKKCEFQFLHQPPGAALRICDACGKDVLGFVYHCKRCGFDLHPCCANLPQVLNDGERNLYLCLKLSNSCYCCGGKGPGWSYRSKCKTYNLHVSCVKKLLLENWQAMHLKVDSNKVRELQTRIPSLGGTLKDHHGGGRGGGKASKCSQIATGAISAVVSAILGDPTAIIAAAVGALLFK	70.04	237	2e-122	348		XP_004230849.1	PREDICTED: uncharacterized protein LOC101260772 [Solanum lycopersicum]	248	MKYNEIAHFSHPQHKLRYEYSEFPFKCDGCKEVGIGSRYKCTICDYDLHMHCAIPSPSITHPFYTKCSFQFLSRPPGNVPRYCNACEKDINGFMYHCRSCGFDLHPCCAKLPMVLDDGDVKLYLYRKISATCHRCGRKGRNRSWSYRSTCKKYNLHVACVKEMLVDSWHELYFGNEDHNYNNNSYNYRKLENKMPSLKGTLQTHHKKSKGKAQKCCEVAGLALQFIISAVLGDPTTLIAGVVGSLMSK	54.62	249	2e-97	285		AT2G16050.1	---	Cysteine/Histidine-rich C1 domain family protein	243	MKYADISHFSHPQHNLKFDYTEKPFKCDGCNEVGIGSRYRCSGDNHGSCDFDLHAHCALPSASITHPFYKKCTFQFVARPPGNERRYCNACEKDVSGFLYHCKACGFDLHPCCAMLPMVLDDGETNLFLYRKVSSSCHRCGKKGRSWSYRSSCKKYNLHVACVREMLVENWRELYTGQHGKSIEHKSLVLKNTLEHHHRSSRKGKVQKCCEIAGIAVQFVISAVLGDPTTLIAGVVGSLISRG	55.28	246	3e-94	276		2	3.10E-12 | 8.20E-09	46.2 | 35.4	PF07649.7 | PF03107.11	C1_3 | C1_2		---	---	---	---		1	GO:0005575	1	GO:0003674	1	GO:0008150
	5813	Peam|HassGeneModel_5813 maker-Ctg0307-augustus-gene-1.9-mRNA-1	2675	CGCTCTCTCTCTCTCTCTCTCTCTCTCTCTCAAATCCCAAGGCCAAACCCATCTTTCTCATCTTCTCCGCTTTCCATCAAGTCTCCGGCCAATTTCCAAATGGGTTCGCCGGAAAACCTCCTCATATTCCTCTTCACCACCACCCTCCTCCTCATCTCCTCCTCCCAAAGCCTTGAGCAAGAATCCAACTCATTTGGACCCTTCAACAGCAGCTACTACAGCACCATCTCGGTCGATAAGGATGCCAGCATCAGCGGCCAAGCCCTCCAACTCACCCCAGACACCCTCAACGACAACTTCAACCTCCTCAACCGCTCCGGCCGCGCCATGATCAGCCGCCCCTACAAGCTCTGGCAACCCGGCCGCGGCCCCAACTCCACCACCCTCGCCTCCTTCCAATCCTCCTTCCTCCTCAACATCTTCCGCCCCAATAACGCCACCCCCGCCGAGGGCCTCGCCTTCCTCATTGCCCCAGACTACCACGCCCCCGCCGGCAGCGAAGGCCAGTTCCTCGGCCTCACCAACGCCTCCCACGACGGCAGCACATCCAACCAATTCATCGCTGTCGAGCTCGACACCAGAAAACAGAGCTTCGACATCAACGACAACCACATCGGCCTCAACATCAACGGCGTCGAGTCTGTAGCCTACTACAACCTCTCCCAGATCGGGATTCAGATCGCCCCAGAAATCGCCTCCAACTACACCGTCTGGGTCGATTACAACGGCTCCACCCGGGTCCTCGACGTCTACATCGCCAATGAAAAAGACCCAAAACCATCAAACCCAGTCATCAACTGGACCATTGACTTGAGCCAGGTCTTGAACCAGCAGTCCTATATCGGCTTCGCGGCGTCGACCGGGACGGACTATTCGCAGCTGAATTGCATCTTGAAGTGGAATCTGACGGTTGAGATTCTGCCGGAGGATAAGGATTCGAAAGTTTTGACGATCGTTCTATCGACGGTGATCTGTGGGGTGGTGGTGTTGGTGGTGGTTGTTGGGGTGGTGGTGTGGTGGGTGAAGTACAGGAAGAGGACGACGGGCGAGACTTTGGTTTTAGGGACGACTTTGAGGAGCTTGCCTGGGACGCCGAGGGAGTTTGATTACAAGGATCTGAAGAAGGCGACGAACAATTTCGACGAGAGGATGAAGCTTGGGGAAGGGGGTTTTGGGGTGGTTTATAAGGGGATTCTGGCCAAGGAGAATGTTGAGGTGGCCGTGAAGTTGTTCTCGAGGGATAAGATGAAGGGGATCGACGATTTCCTGGCTGAGCTCTCCATCATCAATCGACTAAGACACAAGCATCTCGTCCGTTTAGTAGGGTGGTGCCACAAGAACGGAAGACTGCTTCTGGTATACGACTTCATGCCCAACGGCAGCCTCGACAACCACCTCTTCGGCGAACCTGAGAAGATCTTAAGCTGGAGCCGCCGATACCGCATAATAGAAGGCATCGCCTCCGCCCTCCACTACCTCCACAATGAGTATGACCAGAAGGTGGTGCACCGCGACCTCAAGGCCAGCAACGTCCTCCTTGACTCCGACTTCAACGCCCGCCTCGGCGACTTCGGCCTCGCGCGCGCCATCGACAATGAGAAGACCTCCTACGCCGAGCTTGAAGGCCTCCCCGGCACCGTGGGCTACATTGCCCCTGAGTGCTTCCACACAGGCAAGGCCACCCGCCAGTCCGACGTCTATGGATTTGGCGCCGTCATCCTCGAAGTCGTCTGCGGCCAGCGCCCCAGGTGCAACATCCAAGGCTTCCAATTCCTGGTCGACTGGGTCTGGACGCTGTATAGAGAAGGGAGAGTTCTTAAGGCCGTCGACGAGCGGCTCGGTGAGGACTTCGTCGGAGAAGAGGCAGAGGTGCTGCTCAAGCTGGCCCTGGCCTGCTCGCACCCGCTGCCGAGCGAGAGGCCAAAGACCCAGGCAATTGTCCAGATTTTGTCCAAGTCGGTGGCGCCGCCTTTCGTCCCGCCGATCAAGCCCGCTTTCATGTGGCCCACTGAGCTGGCCGGAGATGATGATGATGATAATAGTTCGGTGGCCACCACCAATATCACGTCATCTTATTATGGGTCGGGGTGGACCCCACAGCTCAGCAGGGACGATCATTCTGGGCTTGGCAATGTTGCAGCAGTATAAAAAAGGAAATTTTGAATGGAACATATTTATCAGCCGATACGATATGATACGTAGAGGCACAAGGCCTATGTTTGGTCAACCTCATGGAAAAGGTCAAACAAATGGCAAGCGGGGAGTTTTGTGAGGCTGTACTCAGTCTCGACCTCTCTGCTAAGAAGATGCAGAGGCATAAGGAAACAAGGGGATTAGGGGAATGGATTACACGAGAAGGTTCTTTTGTGCATTTCTTCTTTAATCTTACCTTTTAATAATTTTACTGTTTGAATGTGTAATCGTGTGGAACTCGGTTAGGAGTAAGGACCTGCATGCGGCCATCAGTTTGGTTTTATGAAAGGGGGTTAATTTTAAATTTTCATTTTGATAGGATTTTACTTTGATAGGTCTTCTCTTATTGTTATTATTATTTTTTTCTCTTTTTGTTGAGGGGTTGGTGTGGAAAGTCTACTTTTCTATTGTTGTTGTTCAATACTTCTGTACATATATAGAATACTTTCTTTTATTGATATTGTTTTAGGTTTTGTAATTGG	715	RSLSLSLSLSQIPRPNPSFSSSPLSIKSPANFQMGSPENLLIFLFTTTLLLISSSQSLEQESNSFGPFNSSYYSTISVDKDASISGQALQLTPDTLNDNFNLLNRSGRAMISRPYKLWQPGRGPNSTTLASFQSSFLLNIFRPNNATPAEGLAFLIAPDYHAPAGSEGQFLGLTNASHDGSTSNQFIAVELDTRKQSFDINDNHIGLNINGVESVAYYNLSQIGIQIAPEIASNYTVWVDYNGSTRVLDVYIANEKDPKPSNPVINWTIDLSQVLNQQSYIGFAASTGTDYSQLNCILKWNLTVEILPEDKDSKVLTIVLSTVICGVVVLVVVVGVVVWWVKYRKRTTGETLVLGTTLRSLPGTPREFDYKDLKKATNNFDERMKLGEGGFGVVYKGILAKENVEVAVKLFSRDKMKGIDDFLAELSIINRLRHKHLVRLVGWCHKNGRLLLVYDFMPNGSLDNHLFGEPEKILSWSRRYRIIEGIASALHYLHNEYDQKVVHRDLKASNVLLDSDFNARLGDFGLARAIDNEKTSYAELEGLPGTVGYIAPECFHTGKATRQSDVYGFGAVILEVVCGQRPRCNIQGFQFLVDWVWTLYREGRVLKAVDERLGEDFVGEEAEVLLKLALACSHPLPSERPKTQAIVQILSKSVAPPFVPPIKPAFMWPTELAGDDDDDNSSVATTNITSSYYGSGWTPQLSRDDHSGLGNVAAV	104.94	Complete		XP_006849840.1 PREDICTED: probable L-type lectin-domain containing receptor kinase S.5 [Amborella trichopoda]	PREDICTED: probable L-type lectin-domain containing receptor kinase S.5 [Amborella trichopoda]	669	MASAEKLILFSLFLVTHVYLSHAYPLITMSYPNFNEANRGDFQFENNATINNGALQVTPDTVNSDYSLTHKSARVVLKSRFRLWDQSSTGEKTMASFNSTFVFNTYRQPNVTVGEGLAFAILPDFTVPENSSGQWLGLTNSSIDGNASNHFFAIEFDTVKDSFDPDDNHVGLDLNSVISNKTFSLSKMALNLTPPDGINYRAWVEYNASSMLLNVFIEREKETQKPDNPILSEIVDLSNYVEKVSHFGFSASTGDGAQLNCVVKWDLSVEKLPEDDQYPWLRLVLAIGVPIFAVISVVGITVGVFVYRRRNKEYRNLHENLRSLPGTPREFRFSDLKRATDNFSEKMKLGQGGFGTVYKGTLKKENMVVAVKKFSREAIQGRDDFLAELSVINRLRHRNLVRLLGWCYKQGELLLVYAYMPNGSLDKHLFDGESCLEWERRYSILAGVASALHYLHNEYDQKVVHRDLKASNIMLDSDYNARLGDFGLARVLDQEKTSYAELNGVPGTLGYIAPECFHTGKATRESDVFGFGAVVLEVVCGRRPNSANKGFLVDLVWALYREGRILEAIDPQLEGQYNEDDAQRLLLLGLACSHPSPIERPKTENIVQIMARTVAPPYVPPFRPPFVWHMGSSNDCSSVDTTKTQGTYSGWSPVYLSQDSYGSQNDSVV	54.62	650	0	657		XP_002445881.1	hypothetical protein SORBIDRAFT_07g027400 [Sorghum bicolor]	738	MAAARFLVHLLLLAAASTSAVAAASTSLSTNATAAAPGVSGGNVTGFSFSRFVSANRVVNVTVLGDANINQGALQITPDSLNDAATYLTHKSGRVLYATPFKLWHRDKANATSSGKKTVASFSTVFTVNVFRPNGTEPAEGFAFLIAPSTDEPPVGSSGGYLGLTNAATDGNATNRIVAVELDTEKQAYDPDDNHVGLDVNSVVSVATASLRPLGIEISPVDPVKYNVWVDYDGAARRIAVRMAVAGKPKPRRAVLAAPLDLGATVAEWSYFGFAASTGSKYQLNCVLAWNMTLEKLPCDDDGGDGSGRRRTLGLAVGVPVGVVAVVGAAVLAYVCVVKRRKVHGDDGGNSSSAITGTMIRSLAGGPREFEYREIRKATNNFDEKMKLGQGGYGVVYRGVVVGDHTSPGGAGSAVEVAVKKFSRASTQGQNDFLSELSIINRLRHKHLVRLVGWSHDNGELLLVYEFMPNGSLDQHLFSPAAAAAGRQLLGWELRYNIVRGVASALHYLHDEYDQRVVHRDLKASNIMLDAAFSARLGDFGLARAIETDKTSYMEEAGGGVHGTVGYIAPECFHTEKATRESDVYAFGAVVLEVVCGRRPRCDIEGFHFLVDWVWRLHRDGRALEAVDARLDGAFDVGQAERLILLGLACSHPTPAERPKTPAILQILLGSMPPPEVPPFKPSFVWPATDGGLDTMSTTAGTTTSQLSLTSASTWSGSFVKGSLKHAFEQEGNTDSLA	54.33	635	0	602		XP_002263211.1	PREDICTED: probable L-type lectin-domain containing receptor kinase S.5 [Vitis vinifera]	666	MGMPAWIAFAIILLSRSIAGAQKLKTSGFELGPFDNSHYDSLAVVQPAMISNGALQVTPDSAGNFSLAHRSGRVLFNRPFKLWEGDGNGRVASFNSSFLINIFRLNNDSAPGEGFAFIIAPDLNLPPGSDGEYLGLTNSTTDGNPNNHLIAVELDTFKQDFDSNDNHIGLDINSIRSNRTVSLSDLGIQIAPLDPKNYSVWVEYDGENKVMDVYMVEEGNPRPAEPVMSAKVELREIVKQYSYMGFAASTGNATQLNCVLQWNLTVELLEEDGDAEWVKVVLGAGVPAIVVVLIACVFLWYYVQKKRRAKSDPNILGTLRSLPGTPREFEFKDLKKATNNFDEKLKLGEGGFGVVYKGLLPKEHVHVAVKKFSRDVKGKDDFLAELTIINRLRHKHLVPLLGWCHKNGMLLLVYDYMPNGSLDKQLFCGREMRTLEWSVRYKIIAGVASALHYLHNEYDQRVVHRDLKASNIMLDSNYNARLGDFGLARALENEKNSYAELEGVPGTMGYIAPECFHTGKATPESDVYGFGAVLLEVVCAQRPWASDATFHFLVDWVWCLHREGRIVEAVDERLGNDYVVEEAQRLLLLGLACSHPIATERPKTQAIVQVLSGSVSVPYVPPFKPAFVWPSMASVPTATDIDITDDTSSRFDSGWTPECISRESYV	61.02	644	0	765		XP_004233277.1	PREDICTED: probable L-type lectin-domain containing receptor kinase S.5 [Solanum lycopersicum]	688	MGLLTPTTLTIFIMLFSLLQLKLQAQKMEHLNLKYASFDETFFDIFEVEKPATISNAALQVTPDSASSDFNRYNNSGRILFKQPFKLWDGDVFDNTTRVASFNSSFLVNIYRPNNETAAEGLAFLISPDLEKPDNSQGQYLGLTNGSTDGISSNKVVAVELDTSKQSFDPDDNHIGIDVHSVRSVKVESLTPHGIELAPIGARFYNVWVQYDGIKKVLDVYIVEQALKNGSTPPIPKTPILTYDLDLKEHVNQESYFGFSASTGTNYQLNCVLRWNLTVEYFPEKKNPWLKIVLGVGIPVVSLLILGAACLGYCYHKKRIDRSQSNILGALKSLPGTPQEFQFKALKKATNNFDEKNKLGQGGYGVVYRGFLAGEENKDIAVKWFSRESIKGQDDFLAELTIINRLRHKHLVKLLGWCHKNGKLLLVYEYMPNGSLDMHLFAGPDKEPLSWHVRYKIVQGVASALHYLHNEYEQRVVHRDLKASNIMLDSKFNARLGDFGLARALDNERTSYAEAEGVLGTMGYIAPECFHTGKATQQSDVYAFGAVLLEVVCGQRPGTKINGFQFFVDWVWYLHRDGRILEAVDPRLGDDYVADEAKKLLLLGLACAHPIATDRPKTQAIVQIISGSAPAPEVPPFKPAFVWPSMVPIDIDSSVMDTTSITTSHFNSGWSLDYQSRETPTYADHSLV	59.31	639	0	750		AT5G06740.1	---	Concanavalin A-like lectin protein kinase family protein	652	MRFSLAWKLLFLILTCKIETQVKCLKFDFPGFNVSNELELIRDNSYIVFGAIQVTPDVTGGPGGTIANQAGRALYKKPFRLWSKHKSATFNTTFVINISNKTDPGGEGLAFVLTPEETAPQNSSGMWLGMVNERTNRNNESRIVSVEFDTRKSHSDDLDGNHVALNVNNINSVVQESLSGRGIKIDSGLDLTAHVRYDGKNLSVYVSRNLDVFEQRNLVFSRAIDLSAYLPETVYVGFTASTSNFTELNCVRSWSFEGLKIDGDGNMLWLWITIPIVFIVGIGAFLGALYLRSRSKAGETNPDIEAELDNCAANPQKFKLRELKRATGNFGAENKLGQGGFGMVFKGKWQGRDIAVKRVSEKSHQGKQEFIAEITTIGNLNHRNLVKLLGWCYERKEYLLVYEYMPNGSLDKYLFLEDKSRSNLTWETRKNIITGLSQALEYLHNGCEKRILHRDIKASNVMLDSDFNAKLGDFGLARMIQQSEMTHHSTKEIAGTPGYMAPETFLNGRATVETDVYAFGVLMLEVVSGKKPSYVLVKDNQNNYNNSIVNWLWELYRNGTITDAADPGMGNLFDKEEMKSVLLLGLACCHPNPNQRPSMKTVLKVLTGETSPPDVPTERPAFVWPAMPPSFSDIDYSLTGSQINSLTELTGR	38.55	594	1e-126	390		3	3.20E-58 | 5.00E-49 | 1.90E-47	196.9 | 166.6 | 161.5	PF00139.14 | PF07714.12 | PF00069.20	Lectin_legB | Pkinase_Tyr | Pkinase		---	---	---	---		1	GO:0005886	6	GO:0004672, GO:0004674, GO:0005524, GO:0016301, GO:0016772, GO:0030246	2	GO:0000041, GO:0006468
	5814	Peam|HassGeneModel_5814 augustus_masked-Ctg0307-processed-gene-1.3-mRNA-1	1078	GATAATTCAGCTCCTTCGTGTAACATCAGCAGCTTCAGCATATCAAGTGCTGCGGGGCTGCCAAGAGAAGTGCGGAAATGTGACCATTCCCTACCCACTTGGAATGGAACGTGGATGTTACAAAGCTGAGGATGGATGGTTCCAGGGGACATGCAATAGCTCTTATAATCCTCCCAAGCCCTTCATAGGCACAGGTAACATGGAAATCATTGAATTCTCACAAGGAGAAGTGCCCATAAAAAACTGGATAGCTTACAACTGCTACAGCGAAATGGGTCGGCTGGTCAATCAGTCCCCTACTTGGATCAACCTGGAAGGCACCCCTTATAGGTTTCGGATGCAAGGAACCGATTCACAGTACTTGGGTGCGACACCATGGCCCTGATTCTAGGCTCGTTGGGCCGAAACTTCATGAGCGGGTGCGTGTCGCTCTGCGGGACCAAAGAGAGCGTGATTGATAAGTACTGCTCTGGGGTCGGCTGCTGTGAGACGCCGATCCCCAAGGGGCTGAAGAAGTTCAATGTGATAATAGGCAGCTTGAACAATCACACAAGGACTTGGGCTTTTAATCCATGCTGTTATGCGTTTCTTGCTGATTATGAGCAGTTCAAGTTCCAGGTATCGGATCTCTCCGATCCGGATTTCCTCGTTAAAACGAGGCTGGTGCCGGTGGTGCTGGACTGGGCAATTGGAGAGAAGACGTGAAGAAGCGAGGTGGAACTCGACGAGCTTTGCTTGTGGTGCAAATACGGTTTGCTCTTGTAAAGTCAAAAATGGGGGCTGCATGATTAAGTCAACAAAAGAGGCCGCCAGGTTTCAAAAGTGGCTGATATGAATAGATGAAGCAGAACGTTGTCTCGCTATAGCCAGACTGGGCGAGAATAGGAAACTGGGCTGAGGCAGAATGGTACCTCGCTAGAGCGAGGGTGGCACAGAAAGTGCAGTTTGATCCGGACTCTGAGTGGAAGTTTGAAAAAACTTAATATTCTGAAGTGTATTATGATTAAAAGACTTAATCACGAATTTAAGGCTATATAAAGAACTCAAGAGCTATTCTAAGAGCATCCCTCACCTCTCA	109	MALILGSLGRNFMSGCVSLCGTKESVIDKYCSGVGCCETPIPKGLKKFNVIIGSLNNHTRTWAFNPCCYAFLADYEQFKFQVSDLSDPDFLVKTRLVPVVLDWAIGEKT	13.582	Partial		XP_006849909.2 PREDICTED: wall-associated receptor kinase 2 [Amborella trichopoda]	PREDICTED: wall-associated receptor kinase 2 [Amborella trichopoda]	708	MAKPGCEERCGDMEIPYPFGMGDEGCFVEGFGITCNRSVVPSKALLGKGNLQVINISLANAEVRVNNTRSLSYSCRNGNRDSGYVTLSKSGPYTFSNKTVFTAIGCDTVGYVTDNDSFTSGCVSKCMNQSTVVNGSCNGIGCCQTTLPKHKKYLLVSATSLSNYTSSKKYSWCSYAFLAERESYNFRGTDLRLFLSKADLAIVLDWEIRNGSCLSTANSSSIPHVCGENAECIDSERGIGYVCRCIRGYEGNPYLSGGCQDINECLSRGPDYKCFQEATCENIGGNYSCICPKGHRGDGLQNGSQCRPDAFPIFKLILGAGLGLGFLLAFGFGSYLSMKKIKLVKLREHYFKQNGGLLLRRQISSHEDSTAARIFTSDDLKKATNNYDKSKILGAGGYGTVYKGTLEDSTVVAIKKANVVDKVQIDQFINEVLILTQVNHRNVVKLLGCCLETSVPMLIYEYIPNGTLEHHIHGKDLLKRISWPDRLRIALETAEALAYLHSAASMPIFHRDVKSANILLDNNGTAKVGDFGISRMVPIDKTQLSTLVQGTLGYLDPEYFQTGQLTAKSDVYSFGVILLELLTGERPFSFERSKEEANLANYFLMTVKNGHLEEILEKDVLREGNIQQLRGVADLAVKCQRLNGEKRPTMKEVVQELMWLKGSTQHAWLQKNIEETEHLLGHDPPFPSDEVTGSLHINVGVLALESGR	43.16	95	4e-18	77.4		XP_002453040.1	hypothetical protein SORBIDRAFT_04g037220 [Sorghum bicolor]	703	MRQPAMPWRSPLWLLLLATMLSTTRLLALAGGMARPGCQERCGNLSIPYPFGIGPGCFRSGFEVRCDNDAGEAYLGGKGSNLWAFDIFLLQGEARVHKHLTWDCYNDTGITDFARSPMDLASYYQISHTKNKFTAIGCDTIAFIQGENANSYTSGCMSFCSSNASVDTSGQCTGMGCCQTSIPANLTYFNTTFSTRRSTSVLEFNPCSYAFVIETQQFRFDVSDLADHHFADKYSDGVPLVLNWVVGEESCDEAKKNMSSYACLSKNMAMGGIHIWKKAAKVDLMSILVSLVTLTDIDECAFPEQYLCFGQCTNTIGSYSCTCPKGTRSTDASMINCVPYQDPTQTVKMVLGISISTVFLLLCIFTVVIQYQKRKLIKEKDGFFKQNGGFILLEKMRSRRVDTVRVFSKEELENATNNFDKRRELGRGGHGTVYKGIMKDNRVVAIKRSKVCNTNQKDEFVQEIIILSQINHRNVVRLLGCCLEVEVPMLVYEFIPNSTLFQLVHSEGSFISLDDRLRIALESAEALAYLHSSAFPPIIHGDVKSSNILLDDNYTAKVTDFGGSHMLAKNETQFMTMVQGTLGYLDPEYLQERQLTEKSDVYSFGVVILELITRKTAIYSEDSSERKGLASSFMMAMKENKLQDMLDKSIIGVGMEPLRVISELAKKCLSMKGDERPQMTEVVEQLKVIRRTWQENLTKHHAV	42.34	111	5e-23	92		XP_010664900.1	PREDICTED: wall-associated receptor kinase 2-like [Vitis vinifera]	1385	MDCHCIKLMHAVLLWVIAAAAAAAGTASAQTIAPDCQATCGGVTIPYPFGTTEGCYLNRNYLITCNNTFSPPKPFLRTGNIEVLNISLVDHYLRVLTPVGSDCYNEKGGRRQVTARTTLSRFPFSNTRNKFTAIGCDTFAVIMNGMNGQSISTGCLSMCDSIQSVTNGSCSGIGCCQTSIPKGLLNFNVTVSSFSNHSDILSFNPCSYTFLTEEDSFNFSSADLIDLQNRSHVPTVLDWAVGEQTCEEAQKNLTSFACQANSICFDSNNDYGYQCNCSAGYQGNPYLPSGCQDIDECGDPNLNQCTKNCINTLGSYTCSCPKGYHGDGRQDGEGCIADDQLLAIKIAIGISIGFLALIIGSSWLYWIHKRRKFIKLKEKFFWQNGGLMLQQQLSGQDGSNETVKIFTAEELEKATNKYDEGKIIGTGGYGTVYKGILVDGRTVAIKKSKIVDQSQIEQFINEVVILSQINHRNVVKLLGCCLETEVPLLVYEFITNGTLFDHIHDEGKASNISWEARLRIAAETAEVLSYLHSAASIPIIHRDVKSNNILLDDNYTAKVSDFGASRLVPMDQSQLSTMVQGTLGYLDPEYLQTSQLTEKSDVYSFGVVLVELLTGKQVLSSDSTPQLIPARKESMELQINLMHAMLLWVIAAAAKAASQTIKPDCEATCGDVSIPYPFGTREGCYLNDDFLIACNHSLSPPKPLLWNSSFNLQVLNISIEDHRLRIYTFVGRDCYDKMGKQYDQPTLAYANLPRFPFSDKGNRFTAIGCDTIAVFNGLNGADDFTTGCLSLCNSIRSVTNGSCSGIGCCQTSNIPKGLFSYYASVGSFYNHTKVWSFNPCSYAFLAEEESFNFSSADLKDLQNRTVFPTLLDWAVGNKTCEEAKKNLTSYACKDNSYCYNSDNGPGYRCNCSSGFQGNPYLPNGCQDIDECADPKRNECTKVCINTPGSYTCSCPKGYHGNGRRDENGDGCTPHDDQLLIVKIAVGIFIGLIALLITSSWLYWGLKKRKFIKLKEKFFQQNGGLMLQQQLHGREGSSESVKIFTAEELEKATNKYDEDTIIGRGGYGTVYKGILADGRVVAIKKSKLVDQTQIEQFINEVVVLSQINHRNVVKLLGCCLETEVPLLVYEFITNGTLFDYIHNKSKASSISWETRLRIAAETAGVLSYLHSSASIPIIHRDVKSTNILLDDNYTAKVSDFGASRLVPLDQTQLSTMVQGTLGYLDPEYLHTSQLTEKSDVYSFGVVLVELLTGKKALSFDRPEEERSLAMHFLSSLKNDRLFQILEDYIVPNDENMEQLKDVAKLAKRCLEVKGEERPTMKEVARELDGMRMMTKHPWVNIELNPEETECLLGEHSDAHNNGGSLNIVSTFDVTTSQIIVPLDNGR	45.87	109	4e-28	107		XP_004251441.2	PREDICTED: wall-associated receptor kinase 3-like [Solanum lycopersicum]	765	MLLNMALLHLMILIYSLFSVSSLQFTEKSIANATTITKPGCDSKCGSLTVPFPFGIGNGTGCSIDPSFDITCNVSFNPPKAFLSGKDIEVVDILDDHILVKNNVGSRCYDQAGALINDDSINFSLGSTSFSFSDLNSLMVVGCDDLALILGYEGRNFTSGCISLCSKKEDIIDGYCSGIGCCQTSIPTGLKSFVSLTRSLNNHTNVSSFNPCGYAFLGEPDKFIFKSSDLSNSTFRNKVIEEVPVVIDWIIGNDSCTVAKKSADYACGENSVCVDSKTGLGGYRCSCKPGYQGNPYISPGCIDVNECENENPCDGICNNFPGGYSCTCPHGQIGDGKKDGHGCIPKNSKSPILQLSLGLCFGFLALVISATWIYLGIKRRRLIRLRETFFQKNGGLMLTQKLRSNEGGMKYAAKIFTAAELEKSTNNYAEDRILGRGGYGTVYKGVLPDKRVVAIKKSRTMDVSQIELFINEVIILSEVNHRNVVKLLGCCLESEVPLLVYEYISKGTLYYHIHDGGDQTRWFSWENRLRIASEAAGALAYLHSAASTPVIHRDVKSTNILLDENYTAKISDFGASRLVSLDQTQVTTLVQGTLGYLDPEYFHTSQLTEKSDVYSFGVVLAELLTGRMPLDTTASEKERNLAAFFVRSIKENRLFQVLETRVLREGSFEQCQGVAELAKRCLRLTSEERPTMKEVAMELEGLRKFTKHPWSKTQQCQDEESIGLITEQTLDLYAINMNTNFMSNGEFSGQQSLDSRMMLQIHSPR	57.27	110	2e-36	130		AT1G21270.1	WAK2	wall-associated kinase 2	732	MKVQEGLFVVAVFYLAYTQLVKGQPRKECQTRCGNVAVEYPFGTSPGCYYPGDESFNLTCNEQEKLFFGNMPVINMSLSGQLRVRLVRSRVCYDSQGKQTDYIAQRTTLGNFTLSELNRFTVVGCNSYAFLRTSGVEKYSTGCISICDSATTKNGSCSGEGCCQIPVPRGYSFVRVKPHSFHNHPTVHLFNPCTYAFLVEDGMFDFHALEDLNNLRNVTTFPVVLDWSIGDKTCKQVEYRGVCGGNSTCFDSTGGTGYNCKCLEGFEGNPYLPNGCQDINECISSRHNCSEHSTCENTKGSFNCNCPSGYRKDSLNSCTRKVRPEYFRWTQIFLGTTIGFSVIMLGISCLQQKIKHRKNTELRQKFFEQNGGGMLIQRVSGAGPSNVDVKIFTEKGMKEATNGYHESRILGQGGQGTVYKGILPDNSIVAIKKARLGNRSQVEQFINEVLVLSQINHRNVVKVLGCCLETEVPLLVYEFINSGTLFDHLHGSLYDSSLTWEHRLRIATEVAGSLAYLHSSASIPIIHRDIKTANILLDKNLTAKVADFGASRLIPMDKEQLTTIVQGTLGYLDPEYYNTGLLNEKSDVYSFGVVLMELLSGQKALCFERPHCPKNLVSCFASATKNNRFHEIIDGQVMNEDNQREIQEAARIAAECTRLMGEERPRMKEVAAELEALRVKTTKYKWSDQYRETGEIEHLLGVQILSAQGETSSSIGYDSIRNVTTLDIEAGR	40.82	98	1e-18	79.7		1	3.6e-07	30.4	PF08488.6	WAK		---	---	---	---		1	GO:0005886	5	GO:0004672, GO:0004674, GO:0005509, GO:0005524, GO:0016772	11	GO:0006468, GO:0009311, GO:0009751, GO:0009793, GO:0009826, GO:0009992, GO:0010027, GO:0010228, GO:0016226, GO:0019761, GO:0048481
	5815	Peam|HassGeneModel_5815 maker-Ctg0307-augustus-gene-1.11-mRNA-1	842	CAAATGTGCCCTTTTCCGGTTATAAATATTCCTTGTGATACTTCCCAAACATGTCTTAAAAGAGTGTAGGTTAGGAGACCATGAGCAGACCAGGGCTGAGGAAATCAAAAACATTTTTCTTTAAAAGAACACCATCCATGGAATTCACAGCCCTGGCAGTCCCAAAAGAAGAAGTGCTGGTCCATTTCAGCCACCCACACCCCCTCCAGCAAGTTAGCATGCCCTATCTCTTCACTGCATGGGCTGTAAGGAATATGGTGCAGGAAGGAGGTTCAGATGCCAAGCATGTAACTTTGATCTACATGATTTTTGTGCCCTGGCTCCTCCATCAATCCAAAGCCATCCTCTCCACAGTCAACACCAGCTCATTTTCTATACTAAAGTTGGCGGGTTGCTGCGTTCAAAATGTGAAGTCTGCAACAAGACCACTAAAGGCTACACCTTTCGTTGTCCCACATGCAATTTTGAGCAACAGCAACTCCAGGCAACAGTTTGAGTACTACCTGTGCCGAGTGCAGAAGGAAGCGATCTGGCCAGTTTTACCATTGTGCAATTTGCGGCTACCATATTCATGCTGTTTGTGCGAAGGACATGGTGAATGGACTCTATGTCCATGGCCTCAAGGCCCCAGAGAAGCCGAGCATGCTTGGGGGCCAGCGGTCAAGCTCGCATCTCATGCTGTTGCAGGCTTCCTAGGTGGATTGGTTGATGGGATTGGAGAAGGAGTTGGTGAGTATATAGCTGACAACATTGGGAAAGGTGGCCCTGCAATTGCTGCGATGCAGAGCTCTGGAGAAGGGATGAGCAGAACCAAAGTGATTGCACCAAAAGAAGGAAAATAG	253	MSRPGLRKSKTFFFKRTPSMEFTALAVPKEEVLVHFSHPHPLQQVSMPYLFTAWAVRNMVQEGGSDAKHVTLIYMIFVPWLLHQSKAILSTVNTSSFSILKLAGCCVQNVKSATRPLKATPFVVPHAILSNSNSRQQFEYYLCRVQKEAIWPVLPLCNLRLPYSCCLCEGHGEWTLCPWPQGPREAEHAWGPAVKLASHAVAGFLGGLVDGIGEGVGEYIADNIGKGGPAIAAMQSSGEGMSRTKVIAPKEGK	---	Partial		---	---	---	---	---	---	---	---		---	---	---	---	---	---	---	---		---	---	---	---	---	---	---	---		---	---	---	---	---	---	---	---		---	---	---	---	---	---	---	---	---		---	---	---	---	---		---	---	---	---		---	---	---	---	---	---
	5816	Peam|HassGeneModel_5816 maker-Ctg0307-augustus-gene-2.4-mRNA-1	2192	ATGCCCATTTACACACCCATCTTCCGACAAAAAGCCCACTCCCCACACTGCCTGAAATCGAAACCCCTCTCAATCACTCACACCTCCACCTGCCGCAGCTCCACCTCCTTCTCCTTCTCCTTCTCCTTCTTCTCCGTCACCGGCAAAGCAGCGGCACCGATGAGGAAAGACGGAGGAGGAGCCGCCTCAGTCTCCCTCTCCCAGGGCTGCTTCGAGATGAAGCCCTTCATCGCCACTCTCGTCGTCCTCACTCTCGTCATCGCCCTCTACCAGCTCCCTCCTCCCACCCCCGCCTCCCTCACCTCCCTCCGCCACCCCCCAGAGAAGAAGCTCTCCTCCCCCCTCCAAACCCCCTCCTCCACCCACCTTTTCCCCAAACCCACCACCCCCTCCGACCCCAACAAGCGCATCTTCCCCGCCTACGGCAATGCCGCCGCCCTCTTCGTCCAGATGGGCGCCTACCGCGGCGGCTCCTCCACCTTCGCCGTCGTCGGCCTCGCCTCCAAGCCTCTCCACGTCTTCGGCCGCCCCTGGTTCAAATGCGAGTACATCTCCAACAACCGTTCGACCAAAAGCCTCAAATCCAAATCCTACAAAATGCTCCCGGACTGGGGCTACGGCCGCGTCTACACCGTCGTCGTCGTCAACTGTACCTTCTCCCAGAAACCCAACTCCGACAACGCTGGCGGCAAGCTCCTCCTCTATTCCTACTACGGAGAATCCCCCAAAAAGTACGAAAAGATCGTAGCTTTAGAAGAAGAACCCAACTCCTTCAACGAATCCAAATTCCAACCCCCATTCCAGTACGATTATCTCTACTGCGGATCTTCTCTCTATGGGAATCTGAGCGCTGCGAGGATAAGGGAGTGGATGGCGTACCACGCGTTCTTCTTCGGCCCCAGCTCGCACTTCGTCTTCCACGACGCCGGCGGTGTTTCGCCGGAGGTTAGGGCGGTGCTCGAGCCGTGGATTCGGAAGGGGCGGGCCACGCTTCAGGACATTCGGGCTCAGGCCGAGTTCGATGGGTATTACTATAATCAGTTCCTGATTGTGAATGATTGCTTGCATCGGTACCGGCACGCTGCGAACTGGACTTTCTACTTCGATGTCGATGAGTACATATATGTGCCGGATGGGAATACGTTGGAATCGGTTTTGCAGGAGTTTTCGGGTTATACCCAGTTCACGATTGAGCAGAATCCGATGTCGAGTCAGCTCTGTGTGGACGATCCGACCCAGAATTACACCAAGGAAGTGATAGATCAGCTGTTTTCTCTGTTGCGGGAAATTGGGTCATCGTCAGAGACCGATTCGTGTCGGGCGTATCGGGATTTTGACACCCAATTCAGAATATGCTTGCTTTCCTGTTTTGCATCTTTCCAATGCCATAGATTTGTTGTTGTGTTCTGGCAATGGGGATTCGAGAAGCTGTTATTTCGGGAGTCCCGATACGGCATCCGGAGAGACCGAAAATACGCGATACAGGCGAAGAACGCATACGCTACGGGAGTCCACATGTCGGAGAATGTAATTGGAAAGACCCTCCACAAGACCGAGACGAAAATCCGTTACTACCACTACCACAACTCCATATCGGTAACGGGCGAGCCGTGTCGGGAGTTCGTCCCGATCCCTCCGAAAGGGGGCGTAACGTGGTTCGAGAAGCTTCCTTACGCCTACGACGATAAAATGAAGCGCCTCGCCGACACCATCAAGAGATTCGAGCAGGAGACGATCGGGACCGTACACGTGTAGCACATAGATCGGCCTTGCGATACGCAAAACGGTCAGGGTCCGTTTCACACGTGCCAGTGTCGGTGGGTAGGACGTCGCAGTCTGCGGGAGTGGGAAAGATTTTATATATATATTTTTTCACACGAGTTTGTAATATCTGTCATTGGATCACATGGTTTCTCATTTGGGCGGTCGAGATTGAGCACAAGGGAGGAAATGAGAAAAAGGGCCCCACCGGAATTGGAACTGATTTATATGTAAAGGTGTGGATTTCACTTACTTTTGTTTACATTCCTTCGATTTTATGTAAAGGTTGTTTTGGGTCTTCAAGTGTCTCATTTATCACTTTTTTTGCCCTTTATTATGTCCTCTCTTTCTATCCGTTTGCTTTTAGGGCAATGGACGCTTTAATCATGTGCCCCACTATCTAAATGCTATAAATGGAATATGAATGGCTA	584	MPIYTPIFRQKAHSPHCLKSKPLSITHTSTCRSSTSFSFSFSFFSVTGKAAAPMRKDGGGAASVSLSQGCFEMKPFIATLVVLTLVIALYQLPPPTPASLTSLRHPPEKKLSSPLQTPSSTHLFPKPTTPSDPNKRIFPAYGNAAALFVQMGAYRGGSSTFAVVGLASKPLHVFGRPWFKCEYISNNRSTKSLKSKSYKMLPDWGYGRVYTVVVVNCTFSQKPNSDNAGGKLLLYSYYGESPKKYEKIVALEEEPNSFNESKFQPPFQYDYLYCGSSLYGNLSAARIREWMAYHAFFFGPSSHFVFHDAGGVSPEVRAVLEPWIRKGRATLQDIRAQAEFDGYYYNQFLIVNDCLHRYRHAANWTFYFDVDEYIYVPDGNTLESVLQEFSGYTQFTIEQNPMSSQLCVDDPTQNYTKEVIDQLFSLLREIGSSSETDSCRAYRDFDTQFRICLLSCFASFQCHRFVVVFWQWGFEKLLFRESRYGIRRDRKYAIQAKNAYATGVHMSENVIGKTLHKTETKIRYYHYHNSISVTGEPCREFVPIPPKGGVTWFEKLPYAYDDKMKRLADTIKRFEQETIGTVHV	117.674	Complete		XP_006855865.2 PREDICTED: uncharacterized protein LOC18445668 [Amborella trichopoda]	PREDICTED: uncharacterized protein LOC18445668 [Amborella trichopoda]	519	MGKERSMVVGVVWNCAELKFVLTGLLLLGSFFTLLQFLPPRATTISPTEFRSCLSRIFQNQSSSSPSPSLATQKLSSSSPSLATQKLSLPAPPPPPPPPPPLELEEASTAGPVLKQIFRPYGAAAYLFIQMSSYRGGLNTFAVTGLASKPLHVFGKPTFQCIWIPSASGNKTLNASSSSITVNATKFLPDWGYGRVYTVVVLNCTFPTNVGDDRSGGRLLLRAFHGSHEDRQPEEFVALTERPGSLNASVFTSPPSLDYVYCGSPLYGDLSPQRVREWLAYHVKLFGPRSRIIIYNAGGVHPDVFRVLEPWIEAGYVTVHDITEQEKFDGYYHNQFLVVNDCLHRYRFMSRWIFFFDVDEYIYVPPGNTLPSLLSSLSNYTQFTIEQMPMSNKLCLLQDYRRAPREWGIEKLVFRNVKRGIRRDRKYAIQARNAFATGVHMSENVVGKAQHKTEGRIKYFHYHGTISTRREPCRKFVNASELIFESSPFVLDTTMRALAPSIKKFELKTIGERLRSTRQ	51.1	454	7e-150	441		XP_002436975.1	hypothetical protein SORBIDRAFT_10g013010 [Sorghum bicolor]	522	MKPDARKDAGGGVAALGVSCFDIKSFVASLALLTLVMALWQLHPYQPLLSASRPSTTCPLLPRPPISASSRAAATVAPFPSGNSSANAASTKAASSAVPAVTTTKPAASVVPAARPRDPNKREFRSYGSAAALFVQMGAYRGGPRTFAVIGLASKPAHVYGTPYFKCEWVPNQDPSSPAPPRAVRTKAYKMLPDWGYGRIYTVVVVNCTFPTNPNADNRGGKLLIHAYYSTASRRYERFVALEETRGSYDESRFRPPFPYEYLYCGSSLYGNLSAARMREWLAYHAHFFGPASHFVLHDAGGVSPEVRAVLDPWVRAGRVTVQDIRAQAEYDGYYYNQFLVVNDCLHRYRHAANWTFFFDVDEYIYLPDGRTLQEVLGQLEAYTQFTIEQNPMSSKLCVEDPTMEYSRKWGFEKLVFRNSITGVRRDRKYAIQARNAYSTGVHMSQNVIGRTTHKTESLIRYYHYHNSINVMGEPCREFVPTPTNGSKVMFEGIPYVYDDNMKRITGEIKRFEEETLGTIRR	62.88	458	0	620		XP_002273918.1	PREDICTED: uncharacterized protein LOC100247851 [Vitis vinifera]	504	MRKDASPATVPGNSVGKLFLCFETKPLVATLLALTLVMVIWNLQPYYENLISTTSRCSATAAAATATSTTIATGNASILPYTPPSSSSVSEKKVSTPKASSNADPNKRLFYAYGNAASLFVLMGAYRGGPRTFAVVGLASKPLHVYGRPWYKCEWISSNGSASLRAKAYKMLPDWGYGRVYTVVVVNCTFAENPNEDNAGGKLVLRAYYGESPRKFEKFTVLEEQPGSYNESNYRPPYQYEYLYCGSSLYGSLSAARIREWMAYHAWFFGPKSHFVFHDAGGVSPAVRAALEPWVRAGWATIQDIRGQAEFDGYYYNQFLVVNDCLHRYRHAANWTFYFDVDEYIYLPDGRTLESVMEEFSDYTQFTIEQNPMSSVLCLNDSSRNYSREWGFEKLLFRDSRTRIRRDRKYAIQAKNAYSTGVHMSENVIGKTLHKTETKIRYYHYHNSISVQGEPCREFLPISAKNNVTWFDKLPYVYDDNMTKLANTIKQFERNTIGSIHVFQ	69.78	460	0	677		XP_004238474.1	PREDICTED: uncharacterized protein LOC101247215 [Solanum lycopersicum]	448	MAKTPSNLVVTLLAFTLVMLIWNLQPYYDTILNPPASSNITDPNKRTFITYGNAASLFVQMGAYRGGPTTFAVVGLASKPLHVFGRPWYKCEWIPNTNTNSSKAKAYKILPDWGYGRVYTVVVVNCTFTVNPNLDNNGGKLILYAYYSESPKRYEKITALEEAPGSYNQSKFSPPYTYEYLYCGSSLYGNLSASRMREWMAYHAWFFGPSSHFVFHDAGGVSSEVRAVLEPWVQAGRVTLQDIRDQSEFDGYYYNQFLVVNDCLHRYRHSAYWTFYFDVDEYIYLPDANTTLESVLRDFSNNTQFTIEQNAMSSILCLNNSSQNYSRLWGFEKLLFRDSRSNIRRDRKYAIQAKNAYATGVHMSENVVGGTLHQTETKIRYYHYHNSITVHEELCREFLPMSAKHNITWFDKVPYEYDDSMKKLTQTIKDFERNTININAAPDHTNNS	66.74	457	0	633		AT2G33570.1	---	Domain of unknown function (DUF23)	496	MRKEVLPPVLSTTTVCFEKKPIIATLLALSLVMIVWNLPPYYHNLISTARPCSAVTTTTTTTLLSSSNFTSAENFTTSLSTTTAAASQKYDSTPSDPNKRVFQPFGNAAALFVLMGAYRGGPTTFSVIGLASKPIHVYGKPWYKCEWISNNGTSIRAKAQKILPDWGYGRVYTVVVVNCTFNSNPNSDNTGGKLILNAYYNESPKLFERFTTLEESAGIYDESKYSPPYQYDYLYCGSSLYGNVSASRMREWMAYHAWFFGDKSHFVFHDAGGVSPEVRKVLEPWIRAGRVTVQNIRDQSQYDGYYYNQFLIVNDCLHRYRYAANWTFFFDVDEYIYLPHGNTLESVLDEFSVNTQFTIEQNPMSSVLCINDSSQDYPRQWGFEKLLFKDSRTKIRRDRKYAIQAKNAFATGVHMSENIVGKTLHKTETKIRYYHYHNTITVHEELCREMLPNSAKKKVTLYNKLPYVYDDNMKKLVKTIKEFEQKKLGTDVKNFS	64.1	454	0	615		2	7.70E-24 | 2.30E-06	84.4 | 27.7	PF01697.22 | PF13704.1	Glyco_transf_92 | Glyco_tranf_2_4		---	---	---	---		1	GO:0005794	1	GO:0048531	2	GO:0042546, GO:0045489
	5817	Peam|HassGeneModel_5817 maker-Ctg0307-augustus-gene-2.5-mRNA-1	1481	CGATTTCTGAAAGAAAAAGGTGATTTCCAGGAAACCCATTTCCCCATTTTCTCTTCTAGTATCCCTTTTGGGCTTCTTTTGCTCTGATTTTGATGAGAGCAGAAAGAGAGAGGAAGAAAGGCGGCGGCTTTCTTCCTATTTATGTGCGTCTCTTCCTATTTCTTGCTAATCCCATTTTCTTCCTCTCCACAGTTTCATCTGTTTGTTTGTTGTTTGGCAAGCTGGCTTTCGAGAATCAACAGAAGATCGGTGTTGTGAGGACGAAACAGAAGAAAGTAATGTTGGAGAGCGAGGACTTGCGTCCGCCATGGTTGATACCTCTGTTGAAGGCAAGCTTCTTTGTTCCTTGTGAGCTTCATGGAAATTCCTGCTCCTGCAATATGTATTGCTTGGATTGCATGGGAAATGCTCTCTGTTCTTACTGTCTCAGCCCTCACAAGGACCATCACATTATTCAGATCCGTCGATCTTCTTATCATGATGTGATTAGGGTGTCTGAAATTCAGAAACTCCTTGACATCTCATGCGTACAAACCTACATTATCAATAGTGCGAAGATCGTTTTCCTCAATGAAAGGCCACAGCCAAGGCCTGGAAAAGGAGTAACCAATACATGCGAGATTTGTTGCAGGAGCCTCCCCGATTCCTTTCGGTTCTGCTCGCTCGGATGTAAGCTGGGAGGCATGAACAGCGACCCGAGTCTCACCTTTTCGATTCGGCCCAAACACAGCCGTGACTCGGCATTTCAAGAATCCGAATCTGACGACTCGTCCACGCCAAAGAAGTTGCACAATACAGCAAATTTCAACCGTTGGATAGACTCCAACCAATCCAACGGTCAGAAAGACATCGCCGACAAGGTGTTCAATTCCGGCGATGAATCTATGAATTCTGCCGGAAGTTCCTCGACGGCAACCCCTCCAATCATCAACTACCGGACATCAAGAAGGCGAAAGGGTATTCCTCATCGTGCTCCATTTTGATTAAAAAAAATCAAAAGAATAAAAAAAATGTCAGATAGGAATTTGGATGATAGAAAGAAAATGGAAGCTTCAAAGATAAAACACTGTGAATATGATATATGTTGGATAAGTATCAAATAAAGTCTATATAAAGGAAAATTCAATAAATATGAAAAGATAATATATATATATATATATATATAGATTTTATAAGAAAAACGACAAAGGGAGGTATAGAAAGTCGAATATGGTTTCTCTTTCTCTGTGAATAGATGGCTAGATAGATAGATAAGGAGAATGAGGAGTGTTTTGAATGGAGTTTGAATGTAGACAACAGCCGACTTCTTCTGGAAGAAGGAAGAAGGGTGACTTTTCTGTGTATAAATTGCTGGTAGATAGATGAGAACATGTATTTTTTATCTTAAGGTAGGAAAGTTAGGGATGGTGCTTGTACAGTGGGATGTAGAACGGTTAAAAACAGATAGAAATGAAGGTATGTGTTGAAAAGTAATTGCATTT	296	MRAERERKKGGGFLPIYVRLFLFLANPIFFLSTVSSVCLLFGKLAFENQQKIGVVRTKQKKVMLESEDLRPPWLIPLLKASFFVPCELHGNSCSCNMYCLDCMGNALCSYCLSPHKDHHIIQIRRSSYHDVIRVSEIQKLLDISCVQTYIINSAKIVFLNERPQPRPGKGVTNTCEICCRSLPDSFRFCSLGCKLGGMNSDPSLTFSIRPKHSRDSAFQESESDDSSTPKKLHNTANFNRWIDSNQSNGQKDIADKVFNSGDESMNSAGSSSTATPPIINYRTSRRRKGIPHRAPF	134.622	Complete		XP_011625400.1 PREDICTED: uncharacterized protein LOC18439616 [Amborella trichopoda]	PREDICTED: uncharacterized protein LOC18439616 [Amborella trichopoda]	240	MVGPMIRPGNEELYPRWLKPLLQTSFFIPCLVHHDAHKNECNLYCLNCMGNALCSYCLAHHKDHHVVQIRRSSYHNVIRVSEVQKVLDISAVQTYIINSARIVFLNERPQIRAGKGVTNTCEICNRSLLDTYRFCSLGCKLGGIKRDPELTFALRPKQQREAAQGSESEESSTPKRSTKRNTFQRFMDENPDYMMRYGEKYSSSSDEANNFTSFISPATPPIINYRNSRRKGIPHRAAPF	64.1	234	6e-102	297		XP_002437305.1	hypothetical protein SORBIDRAFT_10g024575, partial [Sorghum bicolor]	166	MVSVASPSPSPSPMVRSEEDLGPPWLRPLLGTSFFVPCRLHPELSKNECNLFCLGCTGDALCAYCLPAHRDHHVVQIRRSSYHNVIRVSEVGKLIDISHVQTYVINSAKIVFLNGRPQARPGKGVTNTCEICCRSLPDSFRFCSLGCKLGGMQWDPSLTFAIRPKR	76.87	147	3e-80	239		XP_002277078.1	PREDICTED: uncharacterized protein LOC100246080 [Vitis vinifera]	247	MVSSIGRMGNDHLGPPWLKPMLRASYFVPCGIHGDSNKSECNMFCLDCMGDALCSYCLIHHKDHCVVQIRRSSYHNVVRVNEIQKYIDISCVQTYVINSAKIVFLNERPQPRPGKGVTNTCEICCRSLLDSFRFCSLGCKLGAMKRGDPDLTFWLKLKHGRETFHGSESDESSTPRKFQRTHLFSRLMIDGPTISLDGHHDATVAADKSTASSSGDETINNISPATPPIFNHSNARRRKGIPHRAPF	63.52	244	2e-103	302		XP_010325558.1	PREDICTED: uncharacterized protein LOC101260164 [Solanum lycopersicum]	228	MGAGGPDEEDNRWPPWLKPLLKERFFVQCKLHVDSHKSECNMYCLDCMDGALCSICLSHHKDHRAIQIRRSSYHDVIRVNEIQKFLDITSVQTYIINSAKVVFLNERPQPRPGKGVTNTCEVCERSLLDSFRFCSLGCKIVGTSKNFVKRPKQSPEKKKSSPAAAAAVYDSEDSYSSSSHGRQNSTSNKVHQSFSPSTPPPTSVNYRTAKRRKGIPHRAPMGGLVIGY	57.26	234	1e-79	241		AT1G21000.2	---	PLATZ transcription factor family protein	243	MIRTEEEEDYTSPPWLMPMLRGSYFVPCSIHVDSNKNECNLFCLDCAGNAFCSYCLVKHKDHRVVQIRRSSYHNVVRVNEIQKFIDIACVQTYIINSAKIVFLNERPQPRIGKGVTNTCEICCRSLLDSFRFCSLGCKLGGMRRGDLSLTFSLKGKHGREYLGGSESDEATTPTKMRKTNAFNRLMSGLSISTVRFDDYGPNGDQRSSSSGDEGGFSFSPGTPPIYNHRNSSRRKGVPHRAPF	58.57	251	3e-98	288		1	8.6e-41	138	PF04640.9	PLATZ		---	---	---	---		1	GO:0005739	---	NA	1	GO:0008150
	5818	Peam|HassGeneModel_5818 maker-Ctg0307-augustus-gene-2.3-mRNA-1	1009	AACATGTCCCTGAACAAGGAGTGGATGAAGGCACCAAGGAATTCTATTGAATCCTTAGAAGGGATTGAGTCATTCTTTAATTTCATAAAAGCTAATAAAGAAGAATTAGGGGATGATGATTGGTATTGTTACCCTTGTGTCAAATGTCGTAATCTGATAAGAGGGAAGAAGACATTAAGTGAAATTCATGCACATTTAATATGTCACGGTATAGATAAGACTTACACGACATGGATCCATCATGGAGAACTCCATCTCCAAAGTCATGTAAATTTAGGGGCAAGTAATAATAATGAAGATGCGTTCCAAAGAATGGTTGCAGGCATTATGTCATATGATAGATCATCATCGGCATCCGCATCTACAGTAGAAGGATGTAGTTCCCACGAGAGTCAAGTCTCCCAAGTGACATTTAACATTGATGGACAGCCCATTGGTGACAATGCAGCCAGCTTGTTCACAATGATAGGACCGGCTGTGAAGAACAATGTATCACCTGCATTCAATAAATGGAAGATGTTCGCAGACTACATGAGAATGACCCCTCCATTGCACAGGGGAATCTAGATCAGGACCCAATTGCACGGGTGTGGTATAATTATACTTGTTCTTAGGTGTCTTATTGATCATAATATTTAGTAAGTCACCTTTTGCATAGATTTGTGGTTGTGATACTCACGGACGTGTGAGGGGCATGGGTAAAGGAATTATTTCTAAGTATGACATTTCACGTTCTCCTTACAAGAGAGAATTACAGCGGGAGCTGAAATCGAATGCCACCCCTCATACTGAGGTAAAGCAATTGAAGGAACGGATGAGAAAAATGGATCGGATCTTTGCATCTTTTGATTGGGGACAGATGCAGTTTTCAAGTGATAATGGGAGCTCATCTCAGGTACGAACCAATTTTACATAAATAATAGATTTCTAAACATAATCAAATATCTTATTGATAAAATACTCACTATTCCAAATAACGATATATGTAAGTGAGGCAAGTTTCACCACG	188	NMSLNKEWMKAPRNSIESLEGIESFFNFIKANKEELGDDDWYCYPCVKCRNLIRGKKTLSEIHAHLICHGIDKTYTTWIHHGELHLQSHVNLGASNNNEDAFQRMVAGIMSYDRSSSASASTVEGCSSHESQVSQVTFNIDGQPIGDNAASLFTMIGPAVKNNVSPAFNKWKMFADYMRMTPPLHRGI	1620.89	Partial		XP_006826157.2 PREDICTED: uncharacterized protein LOC18421272, partial [Amborella trichopoda]	PREDICTED: uncharacterized protein LOC18421272, partial [Amborella trichopoda]	457	WKMPANRSWMKAHRRSAEFRSGVDEFVAVATNHVNADGLARCPCMRCLNVNFHTPATIRVHLFLSGIQPSYNPWYFHGETFSQPAVELPENDEEEMADVLADMLRGDPGFDESANTTDSFNEPPINDNNKWSNHSFDMLLSILIDLFPEGTKLPKSHYESKMRLRNLGLGYDSIDVCKYNCAIFWKENEKKEFCPVCGESRWVKRKGKGKKVPHKVMRYFPLTPRLKRLYCSRHTAEDMRWHYSQRPKEDGVLRHPADAEEWKQFDRLHPSFAVEPRNVRLGLATDGFNPFGNMSNSYSLWPVICVPYNLPPWKCMSSESLLLTLLIPGPSSPGKDIDVFMRPLIDELKQLWETGVETRDAYNGTVFSMRAAVLWTINDFPAYALMSGWSTKGYMACPTCNEHTPSIGLNSKIGYVGHRRFLEMSDPRRRSKKVHGKTEKRAPPPVMTGDDILTQLD	31.19	109	1e-08	53.1		XP_002449433.1	hypothetical protein SORBIDRAFT_05g011225, partial [Sorghum bicolor]	129	MDRSWVHSRMFSKEHVAGVQDFMTFVSERFTDDEQILCPCRRCLNRVHGPKGQVEDHLYIHGMASTYTRWIHHGESLDVVPHVNEGHVDEHVSLNEDLVMNVDEEDDPDDGMYGLVQELYTAEDEGKGK	36.26	91	6e-13	62.8		---	---	3	---	---	---	---	---		XP_010313128.1	PREDICTED: uncharacterized protein LOC101263868 [Solanum lycopersicum]	626	MTRSSHIPSKDWMNLARYSKEYIDGIESFLDFAYSYGDPHGEKIQCPCAKCCNILWNRRNVVYDHLICHGFIKGYTRWINHGEWAIKLNVDDDMDYSCDDIDGLLNDQFRDVAQAGGVYDGPNEDAKKFYSLLEEANQELYSGCIGFSKLSFTLRLYFLKCLHGWSNESFTSLLELLKEAIPELNIPQSYNKTKAMVKNLGLDYDKIDACPNDSMLFRNDHKEDEFCHTCRASRYIQVPKVDSELESSKKQHRVSAKTLRHFPLIPRLKRLFMCSKMADSLRWHEEKRSKDGKLRHPADGLAWKDFDRVHPDFTLDCRNVRLGLSSDGFNPFRTMNELKLLWDSGVETYDASRNETFQMRAALMWTIGDFPAYAMLSGWSTKGKFACPCCNYGTNSRYLKHSRKMCYMDHRVFLPMDHPWRSNKRSFNGKTEFRPPPASLKGIDVLNSLRDFENVFGKKKKRSNDGTWKKRSIFFELPYWQNNLLRYNLDVMHIEKNIVDSILGTLLDISGKTKDHAKARYDLKDMGIRKNLHPQDTEDSKRTKLTKAFFSMTNGEKSIFCGVLKTAKLPDGSASNMSRCVHLDERKFLLPSFVPKSNHIGGTRLLRSRDHRNNKSIGANFSSFIF	39.53	86	3e-12	64.3		---	---	---	---	---	---	---	---	---		1	8e-19	67.4	PF13963.1	Transpos_assoc		---	---	---	---		---	---	---	---	---	---
	5819	Peam|HassGeneModel_5819 augustus_masked-Ctg0307-processed-gene-3.1-mRNA-1	567	ATGGGCTCTTGCCTCTCTTCAGAAACGGAATCCGTCACGTCCTCGACGGCCAAAGTCATCTCCAGTACCGGCTTTCTCCGCGAATACTCAGTTCCCGTAACGGCTTCTCAAGTCCTCCACACCGAGACCGACACACCCGCTTCCTTCTTCCTCTGCAACTCCGACAAGCTCTACTTTGATTCCTACATCCCTCCCTTGAAATCCCATGAGCAACTCCAAGTGGATCAGATATATTTCCTGCTTCCAATCATCAAACTGAAACACCCATTGACTGCCTCTGGGATGGCAGCGCTGGCGGTGAAGGCGAGCACCGCTCTCTCCGAGGGCTCCACGAAGAAGTCCAGACGGACTAAAAAGATCCAAGTGTTGCCGGTTTCGGATGTGAATCAAGGTGATGACTTTGAAGGATTTGATGGGTTGAAGAGATTTGGGAAGAAGGATACGCGGTTGACAAGATCTGGGTCGATGAGGAAATTGCAGAGTAACGCTTCTAAGAAGGCGAAGATAGCGTATCGGTCGTTTCGGATGAGGTTAAGCACTATTCACGAAGAAACCGCTGGTCGTTAG	188	MGSCLSSETESVTSSTAKVISSTGFLREYSVPVTASQVLHTETDTPASFFLCNSDKLYFDSYIPPLKSHEQLQVDQIYFLLPIIKLKHPLTASGMAALAVKASTALSEGSTKKSRRTKKIQVLPVSDVNQGDDFEGFDGLKRFGKKDTRLTRSGSMRKLQSNASKKAKIAYRSFRMRLSTIHEETAGR	95.738	Complete		XP_006849842.1 PREDICTED: uncharacterized protein LOC18439617 [Amborella trichopoda]	PREDICTED: uncharacterized protein LOC18439617 [Amborella trichopoda]	187	MGSCLSTTQVPLHTAKLVLTSGGLHEFNVPVTVDQVLQSFPSSFICHADQMYINDCIPPLKASEELQLGQIYFLLPLTKLHYPLEPSEMAALAVKASTALSEGSRKRGRRKKVAPFFAEVDFHGNSGFSGDRKLGFSGEAKTVKPGLSRSGSVRKLQRNASKRAKLAYRKFRLRLSTIHEGIVAEDI	52.15	186	2e-53	168		XP_002457530.1	hypothetical protein SORBIDRAFT_03g008840 [Sorghum bicolor]	204	MGLKLSCIHHHSSLSRQAHLPASPAPARVIATDGSLKELPASSPSTVADVLGRSSDAAASSFFVCNSDALYFNERPPALPPGEVLQPGKIYFVLPAAMLKRPLSTAEMAALAVRATTALASSTKPRRHERRGVRGGGKMMAVRVMPVREEMEDGGEDIFNEKLNQQTLGEFGMLLSPAKDEKFAAATATSRLKRALSIIQEDAE	42.11	133	6e-22	88.2		XP_002277121.1	PREDICTED: uncharacterized protein LOC100240987 [Vitis vinifera]	191	MGGCVSSVGSYSNSTSTATAKLISLHGELREYSAPVTVSQVLHFESSSSSCFVCNSDSLYYDDYIPAMNADDELLPGQIYFLLSATKLQYRLTASEMAALAVKASIALQNHSKKAGHRRNNKSRISPVLEVNQKVMEAEVGGVKKSFEKPALGVSRHGSLRKLQRHSSRRARMAVRSFRLRLTTIYEGSVL	50.53	188	1e-48	156		XP_004238475.1	PREDICTED: uncharacterized protein LOC101247521 [Solanum lycopersicum]	187	MGACLSSSSNIVDQKQLTSYVISIGGELRQYSVPINVSQVLQSDISSTFLCSSDRLYFDHFIPSLDSQYQLLPNQIYFMLPASKLKYPLTASDMAALALKASTALEELNKNKSRKSRKITSKNRISPMLLPLEQETNNYYKSTTVGLGISMRSASVRKLQRLSSRRAKMAVRSFRKLITIQEGFVLF	48.19	193	2e-40	135		AT1G76600.1	---	unknown protein; FUNCTIONS IN: molecular_function unknown; INVOLVED IN: N-terminal protein myristoylation; LOCATED IN: nucleolus, nucleus; EXPRESSED IN: 24 plant structures; EXPRESSED DURING: 15 growth stages; BEST Arabidopsis thaliana protein match is: unknown protein (TAIR:AT1G21010.1); Has 220 Blast hits to 220 proteins in 14 species: Archae - 0; Bacteria - 0; Metazoa - 0; Fungi - 0; Plants - 220; Viruses - 0; Other Eukaryotes - 0 (source: NCBI BLink).	216	MGLCVSVNRNEYVSSSTTAKIVTINGDLREYDVPVLASQVLESESTSSSSSSSSSSYFLCNSDSLYYDDFIPAIESDEILQANQIYFVLPISKRQYRLSASDMAALAVKASVAIEKAAGKKNRRRRSGRISPVVTLNQANDNRIAAVNNRIGGEATNMMMQKGKLPNRTTPFKDTNGYSRSGSVRKLKRYTSGRAKLAVRSFRLRLSTIYEGSSFN	45.02	211	1e-45	149		1	2.3e-20	73.5	PF14009.1	DUF4228		---	---	---	---		2	GO:0005634, GO:0005730	1	GO:0003674	5	GO:0002679, GO:0006499, GO:0009873, GO:0010200, GO:0035556
	5820	Peam|HassGeneModel_5820 maker-Ctg0307-augustus-gene-3.3-mRNA-1	2115	GCCAATGGACATTTTTGTGTTTATAATTGCAGTGTTCCTGATGAATTGCATGAAGATGCTCAAAACATGTCGCCTCGATCATCACATCGCTCTAATTCTATAGTGCACATAGAGAGAAGATTTAATGACCAGTGTTCCTTGCAAAGGGTTCTAGAGAAGGCATTGGAATGTAATTCTAGCTACACGGATGGCACTCCAATACCAAAGCCTGCTGCAGAGCTCATAAAGGAGATTGCACTGCTTGAGATGGAAGTTGTGCATTTGGAACAGTATCTTCTTTCACTGTATCGAGCGGCTTTCAACCACCATCAAGGTGCCTTGCCTTCTGCTGTAATGGATCATGGTCCAGGATCACTGTTGCATGATACTAAACTTCAGACAACAGACCAAAAAAATTCCACAGTGCAATCCACGCAACAGTGTGTACATAATGGTACATCTTCAGTGACAAATCAAACAAGCAGTTTTGAGGATTTTGAGAAGCAGAGAGAGAGTGAAATCCAACATGTCCAAAATTATGGTGATCAGTGTTCTGCCAATTCAGATCATTGCATTTTTCCTCCAAGAGAAAATCATAAAAGTGATGGTCAGAAGTCTGAATCAGGCCTTCGCAGTCTTGCGGATCATCTTGGTGCTTCTATTGCTGAGCTCATTCCAATGACCCCTGATAGGCTTTCTGAAGAGATCATCAAATGCATTTCTTCCATTTATTGCAAACTTGCCAAGCCCCTTCTGCCCCAAGTACAAATAGGCCTATCACCTTCCCCTGCTTCTTCTTTGTCATCTTCGAGCACATTTTCTCCTCGGGAACCTAGTGATAATTGGAGTCCTAAATGCAATGATGAGATCACCACCAATCCTTGTGACCATGCAGGGTTGAAGGAGAAGCATGCTCCATACAGTGAGATGGTAGAAATCCCAACAATTTCCGTAGATGATGAAACATTTAATTATGCTGCATCTATGCTGCAAAGTTTCAGGTCACTCATTCAGCGCCTGGAGAAGGTGGACCCGAGAAAGATGAAGCATAAAGAACAGCTTGCATTCTGGATTAACATCCACAATGCCTTATCTATGCATGCATCTTTAGCGTATGGAATTCATCAGAACATGAAAAATGCATCCTTAACTCTCAAGGCTGCATATAATGTGGGCGGGAATTCAATAAATGCATATGAAATAAAAAGTGCCATTTTAGGATGCCGTTCCCACCGCCCTTCCCCGGTACGGCTCCTCTTCAAGGATCCTATTTCAATTTATAATTATTCAGGACATCTTTGTCTGTGGCTATGGACAATGTTCACGCCAGCAATGAAGTATAGGACAGGCAATGGCAGACATGCATATGCCATTGACCATCCTGAGCCACTGGCTCATTTTGCTCTTTGCTCAGGGGCGTACTCAGATCCTGCGGTCCGAGTCTACACTGCCAAAAGAATATTTCAAGAGCTTGAGCTTGCAAGAGAAGAGTTTATTCAAGTTAGTGTCTCTATCCGCAAGGAAACAAAAATTATTCTTCCAAAGATTCTATACTATTATGCAAAGGATGCTTCTCTGGATTTATGTGAAATTATGGAGATGGTATGTGATTGCATGCCTGAAGCTCAGCGGGCTGCCATCAAAAGTTGCCTAAAAGGAAGGCCTGAGAAATGCATCGAGTGGTTGTCATATAATTCATCTTTCAGGTATCTAATCCATAAGGAATTGGCCAAAGTGAGAACATCCAACTGATGAGCCCCATATTGGATTCTGCAAAGCACACCCAAAAATATTCCATGGCAGAGTGCACCAATCCAACCACATGGATGGGAGCCTGTATTGTTGTTCATAGTTACAACTTGTAACAACCTGTAACAAGAACATTAAAGTAAAGCTCGTATGTTAAGCCACGTGAGGAGCTTGTTCTGTTTGTCAAATGCATAAGAGCTTCGCCGCTATACAAGCCTGTAGAGTATAAGAACTTTCAGTACTCTAGAGATGTGAAAGGGGGAAGGTGTGCAGGTGGTTGGAATCCACAAGCAAGAATCAAAATAGCGGCTATGTAACAAGTGGTGAGAATTTTTTTTTAAAGTGGTAAAAAAAAAATCATCGAATCTTATGTAGCACCAATGTTGT	576	ANGHFCVYNCSVPDELHEDAQNMSPRSSHRSNSIVHIERRFNDQCSLQRVLEKALECNSSYTDGTPIPKPAAELIKEIALLEMEVVHLEQYLLSLYRAAFNHHQGALPSAVMDHGPGSLLHDTKLQTTDQKNSTVQSTQQCVHNGTSSVTNQTSSFEDFEKQRESEIQHVQNYGDQCSANSDHCIFPPRENHKSDGQKSESGLRSLADHLGASIAELIPMTPDRLSEEIIKCISSIYCKLAKPLLPQVQIGLSPSPASSLSSSSTFSPREPSDNWSPKCNDEITTNPCDHAGLKEKHAPYSEMVEIPTISVDDETFNYAASMLQSFRSLIQRLEKVDPRKMKHKEQLAFWINIHNALSMHASLAYGIHQNMKNASLTLKAAYNVGGNSINAYEIKSAILGCRSHRPSPVRLLFKDPISIYNYSGHLCLWLWTMFTPAMKYRTGNGRHAYAIDHPEPLAHFALCSGAYSDPAVRVYTAKRIFQELELAREEFIQVSVSIRKETKIILPKILYYYAKDASLDLCEIMEMVCDCMPEAQRAAIKSCLKGRPEKCIEWLSYNSSFRYLIHKELAKVRTSN	95.432	Complete		XP_011625489.1 PREDICTED: uncharacterized protein LOC18439621 [Amborella trichopoda]	PREDICTED: uncharacterized protein LOC18439621 [Amborella trichopoda]	824	MENDEPAWPDPGSGLGLSPESRHEVGTAWDSPGSLWSSEDSYGCSGCDERQEDQIEFIWLLGNTITDRATICLSDNGDFDLTQLWHKRLGHMGENVCSVRCTFARQNIPQKDILDYIRSDVWDPTSVVQKMYLTHSSRGKQWYKDKLEKRSSAIYLAKNQVYHAKTKHIDVRYHFIREIIVEGDILLLKIDTKKNVADMLTKLVPRLQSAPTSDVHVDMLPALPQAPSHVKLYKNDTNTSEASEVEKHEIKRFISYHVRQSWENGNDSIDVLKTQSLNSLQQSLKCEVVQLERRLQDQFSLRGALEKALGYRSTCSDISNGTTIPKPIAELIKEIAVLELEVVHLEQYLLSLYRKVFDHHVASLHMAEVGHRRISTSVSEKGLPEQDGADVMPDTEFPSSHCSSSQGSHEDIRKVSDDVGDREEQRDCSIQRSYSAKMVLLPLCSDSCKDLFFNLGECNTHEMKSGMSCLLSLADLLGTSISDHIPETPNRLSEDIVKCMASIYCRLAEPPLPNHGPYVSPTSSLSSLSTLSPQAQSDIWSPHCKSEAMMNSFPGGSPNDNRGPYNMMIELPSICVDSDRLNYASRMLQTYRSLIQRLEKVDPRKLSHEEKLAFWINIHNALSMHAYLAYGVPRSNLKRASLLLKAAYNVGGQTINSYIIERFVLRCHTNRPVQWLRALFSSGMKMKGRSDFHSYALDCQEPLLHFALCSGGHSDPAVRVYTAKRIFQELEVAKDEYIQATVNIQNETRILLPKILDNFSRDASVSLPDLLQMIHGCLPETKQISMHKLIQGKPHQSIEWVPYNFSFRYLVSRELAKVVPWILH	47.49	558	1e-149	450		XP_002445878.1	hypothetical protein SORBIDRAFT_07g027360 [Sorghum bicolor]	552	MEMANAGRLQALKQRGFRGDEETPNGNEDHSSSYLQHRHSRSAMITSVNVPDLSPRLSDHIPAVNRSKMIDRRYSLNLPEQLPERRIITTADRAERSISKSVADLAWEIAVLEEQVVRKELHLLSLYRAAFDQYLGVSPRASAQVEQGSHRQHSKRTTDEGTLRLRNIKESASYNLPTLSDSKRKASDTTLMLLKHTQELSRSSSGRSSLANFLSASIAEYVPKISCKLSEDILRCISAVYCKLASRPLQEVNSETASTPSFSSASSSFSLKYPVDGWSPRCYYNVDTTSDTYASSDGNNGQYSGMIIFPKIHIDEDKFDYASKMLDTIRSLIKRLEKIDPTKMAHEEQLCFWINIHNALVMHAFMAYGLQEKRMKSTDLILKAAYNVGGHSVNSQIIQNSILGCQSHRPSLWVRTLFTPMKKTGSSVHPYALRYSEPIAHFALSTGAFSDPPVRLYTAKKLYHQLEQARTEFIQANVMVRKQTIFLPKVLHFYAKDASLELADLIDIVCESMPELQRKEIRQYLRRRIDKCIEWLPYKSSFRYTVHGSLAE	42.23	573	1e-124	377		XP_010664042.1	PREDICTED: uncharacterized protein LOC100264995 [Vitis vinifera]	513	MLNMSPTTPYHFTSIGQLERTLSLQSSLCWDSKKAPSSLSNASIPSNGAPTPKSPAQLIDEIATLEVEIMHLERYLLSLYRSAFEQHLPTFPGNSEHLQHKAGSPLQVLQSQPSYKIEPEMWRGGVVHSGTSSTHGWADSDDWNYAATSKVKSRRDGKNGDLGHHSLGEYFGASHIDHTLHTPDKLSEDIVQCISSIYCKLANPHSSSAGFSVSSTSSLSSTSTFSVQNLFDTWSPHCNEGATGHHRFQGLKEENAPYAAMVEVMKLCLDDDSFNYAASMLQNFRSLVQNLAKVNPRKMKREGKLAFWINIHNALVMHAYLAYGIRNCVKGTSILKAAYNVGGHCVNAYDIQSSILGIRSHRPAPWLQTLLSPGNKSRMGNSKHIYAIEYPEPLVHFALCSGTYSDPVVRLYTAQNVFQNLKLAKQEFIEASAYVDKGTKIFLPKILSYFAKDTSLSMHKLLEVVTGCVSEAQHKEMERCMKGRPHKCIHWLPQSSTFRYVIHGELANARIDV	47.22	557	2e-150	442		XP_004232084.1	PREDICTED: uncharacterized protein LOC101260494 isoform X1 [Solanum lycopersicum]	615	MDFEGFSTSKFPENRVTSSKHTRSKSFPVKPEQEENIVDHSVETSNRLKLDTSHGNDCNVSEKKPSSSAEIQSSLRQEIMQLERRLHDQVAVRCALEKALGYKSSSQDVNEVTAMPKPATELIRDIAVLELEVGHLEQYLLSLYRKAFDQQVSSLSPPTKDDKLKSPISTPRRRLDFSNSDVILKREKSTSRVDSQSELYPRKENNCMVEDKINESGVHRSHSSLSQRSALSSRASPPEETLGKTLRACHSQPLSMMEYAQNASSNVISLAEHLGTRISDHVPDTPNKLSEDMIKCMCTIYSKLADPPLTNPGLSSPTSSLSSISAFSPKDIWSPGFRNDSSFDVRLDNPFHVEGLKEFSGPYSTMIEVQCVYRDTQKLGDIEPMLQHFRSLISRLEQIDPRKLSHEEKIAFWLNVHNALVMHAFLAYGIPQNNVKRIFLLLKAAYNVGGHVVSADMIQNSILGCRMSRPGQWLRLLLSSKGKFKTGDERQTYAIEHPEPLLHFALSSGNHSDPAVRVYTPKRVHEELEVAKEDYIRATFGVKKDQKIVLPKVVESFAKDSGLCPAGVLEMIQQSLPESLRKSIKKIPQGKGRKNIEWIPHNFAFRYLIMKDLVK	41.2	568	1e-124	380		AT5G66600.2	---	Protein of unknown function, DUF547	594	MLSLNSASFPEKKRVEGDKTSNSSHEASQRMKLDMGRSNESKHNQYHSNTETSLKQEITHLETRLQDQFKVRCALEKALGYRTASSYVLTETNDIAMPKPATDLIKDVAVLEMEVIHLEQYLLSLYRKAFEQQISSVSPNLENKKPKSPPVTTPRRRLDFSEDDDTPSKTDQHTVPLLDDNQNQSKKTEIAAVDRDQMDPSFRRSHSQRSAFGSRKASPEDSWGKASRSCHSQPLYVQNGDNLISLAEHLGTRISDHVPETPNKLSEGMVKCMSEIYCKLAEPPSVLHRGLSSPNSSLSSSAFSPSDQYDTSSPGFGNSSSFDVRLDNSFHVEGEKDFSGPYSSIVEVLCIYRDAKKASEVEDLLQNFKSLISRLEEVDPRKLKHEEKLAFWINVHNALVMHAFLAYGIPQNNVKRVLLLLKAAYNIGGHTISAEAIQSSILGCKMSHPGQWLRLLFASRKFKAGDERLAYAIDHPEPLLHFALTSGSHSDPAVRVYTPKRIQQELETSKEEYIRMNLSIRKQRILLPKLVETFAKDSGLCPAGLTEMVNRSIPESSRKCVKRCQSSTSKPRKTIDWIPHSFTFRYLILREAAK	41.56	563	1e-115	355		2	1.70E-31 | 3.10E-18	108.5 | 65.6	PF04784.9 | PF14389.1	DUF547 | Lzipper-MIP1		---	---	---	---		1	GO:0005634	1	GO:0003674	---	NA
	5821	Peam|HassGeneModel_5821 maker-Ctg0307-augustus-gene-4.5-mRNA-1	4323	GGATACAAACGACGAACCTTGTGTGTGATTTTTTTAATAATCCTCGTGACTCCTCCCTCTCAGCTTCTCTCTCTCTCTGCCTCCTTCCGCATCCTCTCTCTCTCTCCCCTTTCACACGAGAGAAAGAAAAAGCAGATCTGATCGCATTCCATTCCATTCGATTCCAGGAAAACTTAAAATCACTAGAAAATGCCTCTCATTTCCTCACTCATCTCGTGGATTCCTTGGTTTTTGCAGGAAGAGCTGAAGAAGGTTGATGTAAAGGAATGCTAAAGAAGAGACGGCAGAAAACGGGATAAAAACCCAAAGGGTTTTTGGGATTTTTTTTTTGAGGTGGATTCAAGTAAAATGACAGTGGATGCACCTCCTATGACAGCCCAGAGCGTGAGGATGAGTCGATCTTCTTTGAGCTCAAGCAATGGCCATGGAACCCCTTTACATACTTCTGCTTCCCTCTCTAATGGGGATGAATACGACAGTGATGGGTCTAACTTTGCTCCTCCCACTCCATCAACCATGTCAATGTCTATACCACCGGAACTTGCAAGTACTATACCCTTGCTTGATAGATTCCAGGTAGAGGGATTTCTGAGATCCATGCAAAAGCAGATTCAATCTTCTGGGAAGCGTGGTTTTTTTTCTAAAAGATCTGTGGGCCCTCAAGTTCGTGAAAAATTCACTTTGGAGGATATGCTATGTTTCCAGAAGGATCCAATTCCAACCTCTTTGCTTAAGATCAATGGTGACCTTGTTAGTCGTGCGGTGAAAATGTTCCAGATTATCTTGAAGTACATGGGTATTGATTCATTAGATAGAATGACTCCTTTGAGCTTAGAAGAGCGGATTGAGCTTATAGGAAAACTTTATAAGCAAACTTTGAAGCATCCTGAGCTTCGAGATGAACTTTTTGCCCAGATTTCAAAGCAAACACGCAATAACACTGACAGGCAGTTTTTGATAAGAGCATGGGAGCTTATGTACTTATCTGCATCTTCCATGCCTCCTAGTAAGGATATTGCAGGATATTTATCAGAATATGTTCATTATGTAGCTCATGGAATGAATATTGATCCTGAAGTTCAAGTCCTTGCATTGAATACTTGGGATGCTTTGAAGCGTTCTGTCAAGGCAGGACCTAGGCATACAATTCCTGGGCGTGAGGAGATAGAAACACTTTTAGCTGGTAGAAAGCTTACAACCATAGTGTTTTTCTTGGATGAGACTTTTGAAGAAATTACATATGATATGGCAACAACTGTTTCTGATGCTGTTGAGGAACTTGCTGGGATCATTAAACTTTCAGCATATTCTAGCTTTAGTCTATTTGAATGCCGCAAGGTTGTGTCTGGTTCTAAATCACCTGATCATGGCAATGAGGAATATATTGGGCTCGATGACAACAAATACATTGGTGATTTGTTAGCGGAATTTAAGGCAGCTAAAGATCGAAGTAAGGGAGAGATTTTGCACTGCAAGCTGATCTTCAAAAAACGATTGTTTCGGGAGTCAGATGATGCTGTAGCTGACCCAATGTTTGTTCAGTTGTCTTATGTTCAGTTGCAACATGATTATACCTTGGGGAATTATCCTGTTGGGAGGGATGATGCTGCACAGCTTTCTGCATTGCAAATTTTGGTTGAGATTGGATTTGTTAGCAGTCCTGAATCATGCACTGAGTGGACATCACTTCTTGAAAGATTCTTACCCAGACAAATTGCAATTACTCGGGCGAAGCGAGATTGGGAGCTAGAGATTCTATCTCGTTATCGTGTTATGGAACATCTGTCGAAAGATGATGCAAGGCAGCAGTTCCTCAGGATATTGAGATCACTTCCGTATGGAAATTCAATTTTCTTTAGCGTCCGGAAAATAGATGATCCTATAGGACTTCTTCCTGGTCGGATCATTTTAGGCATCAACAAGCGAGGGGTTCATTTTTTCCGTCCAGTTCCAAAAGAGTACTTACATTCTGCTGAGCTAAGAGATATCATGCAATTTGGCAGCAGCAACACTGCTGTGTTCTTTAAGATGAGAGTTGCAGGTGGCCTCCATATTTTCCAGTTTGAAACGAAGCAGGGGGAGGAAATTTGTGTTGCTCTTCAAACACATATAAATGATGTAATGCTGCGCAGATACTCAAAAGCACGCTCTGCTGCTAGTGGCTCTATTCAAGGAGAGTTTTCTCAGAGTAAGCCGCTCAGCATGGATGTATATGAAAAACGTATAAAAGAATTATCTAAAGCTGCTGAAGAATCCCAAAGGAATGTGGATACAGCGGCACTGCTTGAAAAGCAAAACATGGAAGCTAGGTTAGCAAAGTTGAACAATCAAGTCCATTCTTCAGAAAGCAATGCCAGAGTGGATATCAACTCTTGTTCTAATCCTCCGGCAATTAGTAAGATCCAAGAGAATTTGAAGGCCCGTACGGAGGAACTGAATGCAGCAGAAGAAGCTGCAAAGAAATTGAAGAATGAAAAAATATTGTTGGAACAAAAAGTTCAAAGGCTCGAGAAGAAAAAGGCTGAAGAGATAGAAAGTCTTGAAAGAAATTTTGAGCAAGAACGTAAAACTCTTAGGCTACGAATTTTGGAACTAGAAAAGACACTGGAAGGAGTTACTCAGGATTTGGCAGTTGCTGAATCAACTCTTACAATGAGGAATGCAGAATTGGATACATTGCAATGCAATTTGAAGGAGTTAGAGGAATTGCGTGAAATGAAAGAGGATATTGATAGGAAAAATGAGCAAGCTGCTGCAATTTTGAAGAAGCAAGGTGAACAATTGGTCGAATTAGAAAGACTCTACAAGGAAGAACAAGTGTTGAGGAAGCGATATTTCAATACAATAGAAGATATGAAGGGCAAGATCAGAGTATTCTGTCGCTTACGGCCTCTAAATGAGAAAGAAATTAATGAGAAAGAGAAGACAGTTCTTACAAATTTTGATGAGTTTACAATTGAGCATCCTTGGAAGGATGATAAGCAAAAACAATTTCTTTATGATCGTGTTTTTGACTGCACTGCTTCTCAGGATGTTGTTTTCGAGGATACAAAGTATCTAGTGCAATCAGCGGTTGATGGCTATAATGTGTGCATATTTGCTTATGGACAAACTGGTTCTGGGAAGACCTTTACAATTTATGGATCTGAAAGTAATCCTGGACTTACCCCCAGAGCAACTGCTGAACTTTTCAAGATTTTGAAGCGTGATAGCAACAAATTTTCTTTCTCTTTAAAGGGGATGGTTTCTGTAGAGAATACAACAGTTCTACCTATTTCCAGCTATGAGGATTTGAGAAACATTATTGTAAGAGGGTCTGAGCGACGACACACTTCGGGTACTCAAATGAATGAAGAGAGTTCAAGATCACACTTGATACTTTCAATTGTAATTGAAAGTACTAATCTCCAAACGCAATCTGTTGCTAGAGGAAAGCTAAGTTTTGTAGATCTTGCCGGTTCTGAAAGGATAAAGAAATCAGGATCCTCTGGCCATCAGCTAAAAGAAGCTCAAAGCATCAACAAGTCACTTTCAGCCCTTGGGGATGTGATTGGTGCCTTGTCTTCAGACGGACAACATGTCCCCTACAGGAACCACAAGTTGACGATGCTCATGAGTGACTCACTTGGCGGCAATGCTAAAACTCTTATGTTTGTAAATGTCTCTCCAGCTGAGTCAAACTTGGACGAGACGCATAACTCTTTGATGTATGCATCGAGGGTGCGCTCAATCGTGAATGATCCAAGCAAGAATGTCTCTTCAAAAGAAATTGTCCGCCTAAAGAAGATGGTGGCCTACTGGAAGGAAATGGCAGGAAAGAGGGCAGACGATGAAGAGCTAGAAGAGATCCAGGAAGAACGCCCAGCAAGAGAGAGGACCGACAATCGCCATTCAGTGTAACTATGTTGTCCAAGGTGACAGGTTGTTGTTTGGGTTTTGTGGAATTGGGCTCTCCAGCTTCTCCAGAGAGGTGTTGTTGCATTTGGTTCCTGTGCTGCTTGCAGGTGTGTGCCATATCAGAGATTCATATACTTACCCTAAGCAGGTTTTCAAGGATGTATATGTATATATATAACACTGTTGAGGACATGGCGGGATCACTTTGGTCTTCACCGGTATTCCAGTTCCAGCTTATGTCAGGTCAGTTTAGGATATTCATCAATATCCATGTTAGTGTTGTATAGTGAAAATTTGTTATTCCTTGTATTATATTAATATATAAAAACAAAAATTTTCCATGCCTTGCATATTTTAAAGTTGGACAGTCTGAAAGGCTTTACAATTTTTATTATGTCATCTAATCCAGCTAATTTATACGCGCTG	1183	MTVDAPPMTAQSVRMSRSSLSSSNGHGTPLHTSASLSNGDEYDSDGSNFAPPTPSTMSMSIPPELASTIPLLDRFQVEGFLRSMQKQIQSSGKRGFFSKRSVGPQVREKFTLEDMLCFQKDPIPTSLLKINGDLVSRAVKMFQIILKYMGIDSLDRMTPLSLEERIELIGKLYKQTLKHPELRDELFAQISKQTRNNTDRQFLIRAWELMYLSASSMPPSKDIAGYLSEYVHYVAHGMNIDPEVQVLALNTWDALKRSVKAGPRHTIPGREEIETLLAGRKLTTIVFFLDETFEEITYDMATTVSDAVEELAGIIKLSAYSSFSLFECRKVVSGSKSPDHGNEEYIGLDDNKYIGDLLAEFKAAKDRSKGEILHCKLIFKKRLFRESDDAVADPMFVQLSYVQLQHDYTLGNYPVGRDDAAQLSALQILVEIGFVSSPESCTEWTSLLERFLPRQIAITRAKRDWELEILSRYRVMEHLSKDDARQQFLRILRSLPYGNSIFFSVRKIDDPIGLLPGRIILGINKRGVHFFRPVPKEYLHSAELRDIMQFGSSNTAVFFKMRVAGGLHIFQFETKQGEEICVALQTHINDVMLRRYSKARSAASGSIQGEFSQSKPLSMDVYEKRIKELSKAAEESQRNVDTAALLEKQNMEARLAKLNNQVHSSESNARVDINSCSNPPAISKIQENLKARTEELNAAEEAAKKLKNEKILLEQKVQRLEKKKAEEIESLERNFEQERKTLRLRILELEKTLEGVTQDLAVAESTLTMRNAELDTLQCNLKELEELREMKEDIDRKNEQAAAILKKQGEQLVELERLYKEEQVLRKRYFNTIEDMKGKIRVFCRLRPLNEKEINEKEKTVLTNFDEFTIEHPWKDDKQKQFLYDRVFDCTASQDVVFEDTKYLVQSAVDGYNVCIFAYGQTGSGKTFTIYGSESNPGLTPRATAELFKILKRDSNKFSFSLKGMVSVENTTVLPISSYEDLRNIIVRGSERRHTSGTQMNEESSRSHLILSIVIESTNLQTQSVARGKLSFVDLAGSERIKKSGSSGHQLKEAQSINKSLSALGDVIGALSSDGQHVPYRNHKLTMLMSDSLGGNAKTLMFVNVSPAESNLDETHNSLMYASRVRSIVNDPSKNVSSKEIVRLKKMVAYWKEMAGKRADDEELEEIQEERPARERTDNRHSV	93.028	Complete		XP_011625402.1 PREDICTED: kinesin-like calmodulin-binding protein homolog [Amborella trichopoda]	PREDICTED: kinesin-like calmodulin-binding protein homolog [Amborella trichopoda]	1295	MPFSGMTYDTPSVNGDSMRMRNSSVSSADSTPLHNAFGNSNADDYDSDGSNFAPTPRTLSMSVPPELAGAVPLLDRFQVEGFLRAMQKQIQSAGKRGFFSKRSVGPQIREKFTLEDMLCFQKEPIPTSLLRISSDMVSRAVKLFQVVLKYMGVDASDKVSPLSMEDQIDLVSKLYKQTLKRSELRDELFVQISKQTRNNPERHCLLKAWELMYLCASAMPPNKDIGGYLSEYVHSVAHEANSDPEVQTLALNTWNALKRSVKAGPRHTIPGREEIEALLTGRKLTTIVFFLDETFEEISYDMTTTVAEAIEELAGIIKLSAYTTFSLFECRKLVTGSKSLDNGNEEYIGLDDNKYIGDLLAEFRAEKDRSKGDILHCKLSFKKRLFRESDEAVVDPMFVQLSYVQLQHDYVLGNYPVGRDDAAQLSALQILVEMGFINSPETHSDWTSLLERFLPRQIAMTRGKRDWETDIISRYRSMEHLSKDDARQQFLRILRNLPYGNSVFFGVRKIEDPIGLLPGRIILGINKRGVHFFRPVPKEYLHSAELRDIMQFGSSNIAVFFKMRVAGVLHIFQFGTKQGEEVCVALQTHINDVMLRRYSKARSTASGSLQGDLCQNVKAPGLDIYEKRVQELSKELQDSKKKLSYYPLQLLEDLRVKQKQEMEMYEELEGLKDALKSERQNVSDVIQDRDKYRMLFEEKDSALQAASVEKNSIEAALAVMPNGNSLSSQRNAVREPASAMSDRAGESSLLFTGRTQKSVATSEVHSKLQLQLKTRTEELHAAEETIKRLSNEKQLLEQRVCRLEKKKADEIEVLERNFKQEYETFRLRISELEKKLSESTKDLAVAESTLTIRNTELETLQSNVKELEELREMKEDIDRKNEQTAAIIKKQGAQLVELEALYKEEQLLRKRYFNTIEDMKGKVRVFCRLRPLNEKEIMERDRCVLTALDEFTIEHMWKDDKLKQHQYDHVFDDRASQEDIFEDTKYVVQSAVDGYNVCIFAYGQTGSGKTFTIYGSESNPGLTPRATAELFKILRRDRNKFTFSLKVYMLELYQDTLVDLLIPKHSKRQRLEIKKDSKGMVVVENVTTVSVSSLEELNSLIFKGSEQRHTSGTQMNEESSRSHLILSIVIESTNLQTQFQAKGKLSFVDLAGSERVKKSGSSGNQLKEAQSINRSLSALGDVISALSTEGQHIPYRNHKLTMLMSDSLGGNAKTLMFVNVSPAESNLDESHNSLLYASRVRAIINDASKNVTTKEVARLKKLVAYWKEQAGRRADEDELEEIQEERTPRDAKGLP	70.62	1273	0	1684		XP_002448721.1	hypothetical protein SORBIDRAFT_06g032060 [Sorghum bicolor]	1271	MAAGGMGPAQHQAPNGASGSFSNGGGTAAATPLHGSAASTANGAADGYDSDGYSFAPPTPSTLSMSIPPELAGAIPLIDRFQVEGFLKAMQKQIHSAGKRGFFSKKSVGPQAREKFTLEDMLCFQKDLIPTSLLKISSDLVSRSIKLFHVILKYMGIDSPAIISLEERIELVAKLYKHTLKRSELRDELFAQISKQTRNNPDRGWSIRAWELMYLCASSMPPSKDIGAYLSEYVHYVAHGATTDSDVRVLALNTLNALKRSVKAGPRVTIPAREEIDALLTSRKLTTIVFFLDETFEEITYDMATTVADAVEELAGIIKLSVYSSFSLFECRKVVNGSKSSEVGNEEYIGLDDNKYIGDLLSEFKSAKDRNKGEILHCKLVFKKRLFRESDEAVTDPMFVQLSYVQLQHDYILGNYPVGRDDASQLSALQILVEIGYIDNPESCVEWISLLERFLPRQVAITRAKRDWELDIISRFQLMEHLSKDDARQQFLRILRTLPYGNSVFFSVRKIDDPIGLLPGKIILGINKRGVHFFRPVPKEYLHSAELRDIMQFGSSNTAVFFKMRVAGVLHIFQFETKQGEEICVALQTHINDVMLRRYSKARSANSVTSQNDVNQAYKPPNIEMYEKRVQELTKTVEESQKKADRLQEDLQLKTKQESEMQEELEGLRDTLQSERQSSKEVKNELDKLKSLCDEKESALQAALMEKSRLETRLTSGQGRERDTVTTVGSVNSDIEMLTKLKEELKSYQKELDASKEVSKKLMSEKNLLDQKVQRLERMKSEEKSTMEKVYADECRNLKSQIAELEQKLKVATQSLNVAESNLAVRNAEVDSLQSSLKELDELREFKADVDRKNQQTAEILKRQGAQLVELENLYKQEQVLRKRYYNTIEDMKGKIRVFCRLRPLSDKERSFEEKNIVCSPDEFTIAHPWKDEKSKQHIYDRVFDANTSQEEVFEDTKYLVQSAVDGYNVCIFAYGQTGSGKTFTIYGSDNNPGLTPRATSELFRVIKRDGNKYSFSLKAYMVELYQDNLVDLLLPRNAKQLKLEIKKDSKGVVTVENATVVSISSIEELRAIISRGSERRHTAGTNMNDESSRSHLILSIIIESTNLQTQSYARGKLSFVDLAGSERVKKSGSAGKQLKEAQSINKSLSALADVIGALSSDGQHIPYRNHKLTMLMSDSLGGNAKTLMFVNVSPAESNLEETYNSLMYASRVRCIVNDTSKHVAPKEIMRLKKLIAYWKEQAGKRSDGDELEEIQEERISKERADNRLTG	70.71	1253	0	1630		XP_002263149.3	PREDICTED: kinesin-like calmodulin-binding protein homolog [Vitis vinifera]	1268	MTIDMPPVMAQTVRTSRSSFSSSNGNETPLHNSATISNGDGYDSDGSNFAPLTPGSLSAAIPAELAGAIPLIDRFQVEGFLRSMQKQIQSSGKRGFFSKRSVGPQVRDKFTFEDMMCFQRDPIPTSLLKINSDLVSRAIKLFQIILKYMEVDSSDRVSQTSLDERIELVGKLYKQTLKRPELRDELFAQISKQTRNNPDRQLLIRAWELMYLCASSMPPSKDIGGYLSEYVHNVAHGMNVDSEVQVLALYTLNALKRSIKAGPRHTIPGREEIEALLTGKKLTTIVFFLDETFEEIAYDMATTVADAVEELAGIIKLSAYSSFSLFECRKIITGSKSPDPGSEEYIGLDDNKYIGDLLAEFKAAKDRSKGEILHCKLIFKKKLFRESDESVADPMFVQLSYVQLQHDYILGNYPVGRDDAAQLSALQILIEIGFIGCPESCTDWTSLLERFLPRQIAITRAKRDWESDILSRYHLMEHLTKDDARQQFLRILRTLPYGNSVFFSVRKIDDPIGLLPGRIILGINKRGVHFFRPVPKEYLHSAELRDIMQFGSSNTAVFFKMRVAGVLHIFQFETKQGEEICVALQTHINDVMLRRYSKARSAASGSMNGDSSSNVKPPSVEVYEKRVQDLSKALEESQKNAIRLSEDLHEKKKEQEKMQEELEGLKDSLISEKQILTEVICDRDKLRSLCDERDSALQAALLEKRSMEVRLGKLSSQGLENNAKKDLVGTNSQMLLKLQDELKRRCEELHVAQETAKRLGNEKQLLEQRIQRLEKKKADEVEVLEKKFEQEGKTLRLRVSELERKLEVVTQDLAVAESTLAVRATDLASLQNNLKELEELREMKEDIDRKNEQTAAILKMQAAQLAELEVLYKDEQVLRKRYFNIIEDMKGKIRVFCRLRPLSEKEVVEKERCVLNTFDEFTVEHPWKDDKAKQHIYDHVFGGSATQEDVFEDTRYLVQSAVDGYNVCIFAYGQTGSGKTFTIYGSDGNPGLTPRATAELFKIIKRDANKFSFSLKAYMVELYQDTLVDLLLPKNAKRLKLDIKKDSKGMVSVENVSIASLSTYEELKSIIQRGSEQRHTSGTQMNEESSRSHLILSIIIESTNLQTQSVARGKLSFVDLAGSERVKKSGSSGNQLKEAQSINKSLSALGDVISALSSGGQHIPYRNHKLTMLMSDSLGGNAKTLMFVNISPAESNLDETYNSLTYASRVRSIVNDASKNVSSKEIVRLKKLVAYWKEQAGRRGDDDDFEEIQEERNMRERTDGRHSM	76	1271	0	1798		XP_010317054.1	PREDICTED: kinesin-like calmodulin-binding protein [Solanum lycopersicum]	1265	MTSDMPPVSMRSSRSSFGSSNGYETPSHYSFPTSNGDDYDSDGSNFAPPTPNTLSSVLSPELAGAIPYIDRFQVEGFLKAMQKQIHSASKRGFFLKKSVGPQVREKFTFEDMLCFQREPIPTSILKINGDLISRAVKLFQSILKYMGIDSYDRVAPISFDERIELVGKLFKQALKRSELRDEMFAQISKQTRNNPERHSLIKAWELMYLCASCMPPSKEIGGYLSEYIHTVAHGTNTDSEVQVFAINTLNALKRSIKAGPRHTIPGREEIEAHLTGKKLTTIVFFLDETFEEITYDMATTVADAIEEVAGIIKLSAHASFSLFECRKVVTGSKSPDLGNEEYIGLDENKYIGDLLADFKASKDRSKGEILHCKLIFKKKLFRESDEAVTEPMFVQLSYVQLQHDYIMGNYPVGKEDAAQMSALQILVDIGYVDGPESCTDWTSLLERFLPRQIAMTRAKREWELDILSRYKVMENLTKDDAKQQFLRILRTLPYGNSVFFAVRKIDDPIGLLPGKIVLGINKRGVHFFRPVPKEYLHSAELRDIMQFGSSNTAVFFKMRVAGVLHIFQFETKQGEEICVALQTHINDVMLRRYSKARSSANGSVNGDVPNNLKTTNTDINERRIQDLSRALEESQKKVNDLVEDLHERQKQESEMQEELDSLKDNLSSEKQNLAAAAYDCDKFRSLCDEKDAELQAALTEKRNLEMRLSKLSSQGLEKNITKELVEANNQVLQKIQEELKARTMDLRTAEETKRRLLSEKASLEEKVIGLEKKKSNEMESLQKDFEKECKGLKLQVSELQRKLEEAKHDLIGAQSGLEAKDKELEMLQNNLKELEELREMKEDIDRKNAQTAAILKMQGAQLAEMEALYREEQVLRKKYFNIIEDMKGKIRVYCRLRPLCEKEIIAKERNAIRSVDEFTVEHLWKDDKAKQHMYDRVFDGNATQDDVFEDTKYLVQSAVDGYNVCIFAYGQTGSGKTFTIYGADSNPGLTPRAMSELFRIMKKDSNKFSFSLKAYMVELYQDTLVDLLLPKQAKRLKLDIKKDAKGMVSVENVTVVSISTYEELKTIIQRGSEQRHTTGTLMNEQSSRSHLIVSVIIESTNLQTQAIARGKLSFVDLAGSERVKKSGSAGNQLKEAQSINKSLSALGDVISALSSGNQHIPYRNHKLTMLMSDSLGGNAKTLMFVNISPAESNLDETHNSLTYASRVRSIVNDPSKNVSSKEVARLKKLVSYWKEQAGRKGDDEELEEIQDERPSKDKNDGRYSM	69.56	1268	0	1673		AT5G65930.2	ZWI, PKCBP, KCBP	kinesin-like calmodulin-binding protein (ZWICHEL)	1260	MEGQRGSNSSLSSGNGTEVATDVSSCFYVPNPSGTDFDAESSSLPPLSPAPQVALSIPAELAAAIPLIDRFQVEAFLRLMQKQIQSAGKRGFFYSKKSSGSNVRERFTFEDMLCFQKDPIPTSLLKINSDLVSRATKLFHLILKYMGVDSSDRSTPPSLDERIDLVGKLFKKTLKRVELRDELFAQISKQTRHNPDRQYLIKAWELMYLCASSMPPSKDIGGYLSEYIHNVAHDATIEPDAQVLAVNTLKALKRSIKAGPRHTTPGREEIEALLTGRKLTTIVFFLDETFEEISYDMATTVSDAVEELAGTIKLSAFSSFSLFECRKVVSSSKSSDPGNEEYIGLDDNKYIGDLLAEFKAIKDRNKGEILHCKLVFKKKLFRESDEAVTDLMFVQLSYVQLQHDYLLGNYPVGRDDAAQLCALQILVGIGFVNSPESCIDWTSLLERFLPRQIAITRAKREWELDILARYRSMENVTKDDARQQFLRILKALPYGNSVFFSVRKIDDPIGLLPGRIILGINKRGVHFFRPVPKEYLHSAELRDIMQFGSSNTAVFFKMRVAGVLHIFQFETKQGEEICVALQTHINDVMLRRYSKARSAANSLVNGDISCSSKPQNFEVYEKRLQDLSKAYEESQKKIEKLMDEQQEKNQQEVTLREELEAIHNGLELERRKLLEVTLDRDKLRSLCDEKGTTIQSLMSELRGMEARLAKSGNTKSSKETKSELAEMNNQILYKIQKELEVRNKELHVAVDNSKRLLSENKILEQNLNIEKKKKEEVEIHQKRYEQEKKVLKLRVSELENKLEVLAQDLDSAESTIESKNSDMLLLQNNLKELEELREMKEDIDRKNEQTAAILKMQGAQLAELEILYKEEQVLRKRYYNTIEDMKGKIRVYCRIRPLNEKESSEREKQMLTTVDEFTVEHPWKDDKRKQHIYDRVFDMRASQDDIFEDTKYLVQSAVDGYNVCIFAYGQTGSGKTFTIYGHESNPGLTPRATKELFNILKRDSKRFSFSLKAYMVELYQDTLVDLLLPKSARRLKLEIKKDSKGMVFVENVTTIPISTLEELRMILERGSERRHVSGTNMNEESSRSHLILSVVIESIDLQTQSAARGKLSFVDLAGSERVKKSGSAGCQLKEAQSINKSLSALGDVIGALSSGNQHIPYRNHKLTMLMSDSLGGNAKTLMFVNVSPAESNLDETYNSLLYASRVRTIVNDPSKHISSKEMVRLKKLVAYWKEQAGKKGEEEDLVDIEEDRTRKDEADS	71.86	1187	0	1597		4	5.60E-87 | 4.10E-34 | 1.80E-13 | 1.10E-09	291.5 | 116.9 | 50.8 | 38.2	PF00225.18 | PF00784.12 | PF00373.13 | PF09379.5	Kinesin | MyTH4 | FERM_M | FERM_N		---	---	---	---		2	GO:0005856, GO:0005886	8	GO:0003777, GO:0003824, GO:0005515, GO:0005516, GO:0005524, GO:0008017, GO:0016491, GO:0016887	---	NA
	5822	Peam|HassGeneModel_5822 maker-Ctg0307-augustus-gene-4.3-mRNA-1	269	ATGGTATGCCTACTCTGGGATGCAGGAATTATCTACAGGGACCTGAAGCCTGAAAATATTTTACTCCAGCAGGATGGACATGTTGTACTGACTGACTTTGATCTATCATTCTTGACATCTTGCAAACCACAAGTTATAAAGCATGCGGTCCCTTCAAAGAGAAGAAAATCCAGAAGTCAACCACCTCCCACATTTGTTGCAGAACCAGTTACGCAGTCAAATTCATTTGTTGGAACAGAGGAGTACATTGCTCCAGTATGATTGATTCA	86	MVCLLWDAGIIYRDLKPENILLQQDGHVVLTDFDLSFLTSCKPQVIKHAVPSKRRKSRSQPPPTFVAEPVTQSNSFVGTEEYIAPV	9.092	Partial		XP_006849852.1 PREDICTED: phototropin-2 [Amborella trichopoda]	PREDICTED: phototropin-2 [Amborella trichopoda]	980	MAGSSNTINTSQRQSLEIFNLNANSNEKTETEGQSYQMQKAGPRTPSGRLPVDKWMAFDKNEFQNSKTEINTSLLQSMKKGRELSNGSDIADDNSLKGNSNRILTDAGIAERAAEWGLVIENDKGGGKTIGVSQRLSKGGSQFAEGNSGGSFRASEQSDPDSFFPRVSQELKDALSTLQQTFVVSDATKPDCPIMYASAGFFSMTGYSPKEIIGRNCRFLQGPDTDPMEVSKIREALRTGQSYCGRLLNYKKDGTLFWNLLTVTPIKDENGKVIKYIGMQVEVSKYTEGLNEKATRPNGLPKSLIRYDARQKDKARSSITEVLQIVKHPRRHSQVAFHEIPRPFDGRSEYFHVDSPKPKVVESGNFISHDRSYSQGDSKNGISGVSEYPDGGKKTRKSRVSLIGFRGRASSLAEKREHVPSVEPEDLMIKDTPLSDSWEHLEREREIRQGIDLATTLERIEKNFVITDPRLPDNPIIFASDSFLELTEYTREEILGRNCRFLQGPETDQATVDKIRDAIRDQRDVTVQLINYTKSGKKFWNLFHLQPMRDQKGELQYFIGVQLDGSDHLEPLQNRLSETTELESAKLVKATAESVDGAVRELPDANLRPEDLWAIHSKPVLPKPHKRNSPSWRAIQKITESGERISLKHFKPIKPLGSGDTGSVHLVELRGTGETFAMKAMDKSIMLNRNKVHRACMEREIMSLLDHPFLPTLYTSFETATHVCLITDFCPGGELFAMLDKQPMKILKEESVRFYAAEVVVGLEYLHCLGVIYRDLKPENIMLQRDGHVVLTDFDLSFLASCKPQIIKMALRTKKRNSKREPPLFFAEPTSQSNSFVGTEEYIAPEIITGAGHSSAIDWWALGILLYEMLYGRTPFRGKNRQKTFANILHKDLTFPSSIPVSLTGRQLIHGLLHRDPANRLGSSRGASEIKQHAFFCGINWPLIRCMKPPQLDVPLELIGKESENKNLDVQWDDKEAAVF	75.32	77	2e-35	125		XP_002445377.1	hypothetical protein SORBIDRAFT_07g014860 [Sorghum bicolor]	890	MAGSSREAAEKVEKWMAFPSGSDAGGFTFPQPRSVSGGGKEIVEEEASSSSTVGGAGNGNGNRQASFQRDSGVAGSTKSSRGSGDSLPRVSRELKDALSSLQQTFVVSDATRPDCPIIYASAGFYTMTGYAAKDVVGRNCRFLQGPDTDMDEVAKIRDAVKTGRSFCGRLLNYRKDGTPFWNMLTVTPIRDDNGKVIKFIGMQVEVSKYTEGLSEKRMRPNEMPVSLIHYDDRQKETAMSSITEVVQTVKHPRARSEGEQEPVEPAPLVTAPPLVAPGTPLWDVKKEDSRLSRKMSRRRSSLMGFKMGKRSSIGSKEAVPAEVEATSPAPAPATPESATEKERKNSWEKEGRERDIRQGIDLATTLERIEKNFVITDPRLPDNPIIFASDSFLELTEYTREEILGRNCRFLQGAETDMSTVDKIREAIREQKEITVQLINYTKSGKKFWNLFHLQPMRDQKGELQYFIGVQLDGSDHVEPLRNRLSENTELQSAKLVKATAENVDEAVRELPDPNLRPEDLWDIYSKYVSPKPHRRYNSSWIAIEKITKSGEKIGLKHFKPIKPLGCGDTGSVHLVELQGSGELFAMKAMDKSVMLNRNKVHRVCIEREIYSLLDHPFLPTLYTSFQTPTHVCLITDFCPGGELFALLDMQPMKLFREESARFYAAEVVIGLEYLHFLGIIYRDLKPENILLQEDGHIVLTDFDLSFLTSSKPHVIKHSTSRRRRSKEYLPPSFVSEPATPSNSFVGTEEYIAPEIITGAPHTSAIDWWALGILLYEMLYGRTPFRGKNRKRTFHNILHKDLTFPSSIPVSLAAKQLIHGLLQRDPSSRLGSSAGANDIKQHPFFKDIYWPLIRCMEPPELDVPLKLTRKEPELTVKPEEDTHAQILDTF	77.92	77	2e-35	126		XP_010645493.1	PREDICTED: phototropin-2 [Vitis vinifera]	1001	MEKSGAWSSSPSTSSSVKEYQSTGSIIDGKQTLEVFEPARSQDLEQLRTDYKGDNEDIAASAQVVEQGGSSREPINKWMAFQREASGKSNVTDNSITGVKAEGVSPVERSPSSNQIFTSASTIAERTAEWGLVMKSDLGDGLRALGRSFGEGDRSKKSLERLAGETTRTSEESNYEGESGSFPRVSQELKDALSTLQQTFVVSDATKPDCPIMFASSGFFSMTGYTSKEVIGRNCRFLQGPDTDENEVAKIRNSVKTGNSYCGRLLNYKKDGTPFWNLLTITPIKDDKGNVIKFIGMQVEVSKYTEGVNEKAVRPNGLPQSLIRYDARQKEKALGSITEVVQTVKHPHSHAHARTMSHDGTVKNEEVEKFHLDYLLPKSAELDNISTPGRQTPQVDSRNISRSGSRQEAGKKSRKSARISLMGFKSKSISSFSAQECQPSIEPEILMTKDIERSDSWERAERERDIRQGIDLATTLERIEKNFVITDPRLPDNPIIFASDSFLELTEYTREEILGRNCRFLQGPETDQGTVSKIRDAIRQQREITVQLINYTKSGKKFWNLFHLQPMRDQKGELQYFIGVQLDGSDHLEPLRNRLSEQTEQQSAKLVKATAENVDEAVRELPDANLRPEDLWAIHSQPVFPKPHKKNNSSWIAIQKITAREKIGLSHFNPIRPLGCGDTGSVHLVELKGSGELYAMKAMDKSVMLNRNKVHRACMEREIISMLDHPFLPTLYSSFQTPTHVCLITDFFPGGELFALLDKQPMKIFREESARFYAAEVVIGLEYLHCLGIIYRDLKPENVILQKDGHVVLADFDLSLMTSCKPQIIKHPPSKRRRSKSQPPPTFVAEPDTQSNSFVGTEEYIAPEIITGAGHSSAIDWWALGIFLYEMLYGRTPFRGKNRQKTFSNILHKDLTFPSSIPVSLAARQLIHALLNRDPASRLGSTSGANEIKQHLFFRGINWPLIRCMNPPPLDVPLELIGKESKAKDAQWDDEGALAHSMEVF	84.42	77	3e-40	140		NP_001234289.1	phototropin-2 [Solanum lycopersicum]	952	MENQRRSIDVFDPASTHDGANLASSSRNEGIDVQEISVKGAESASRTGTDKFINKWMAFDLKGNDQNDNADSQIPGETSISERAAEWGLTVRTDVGEGSFHAISRSGQNSFADGERSKNSLEKNSVGSTRTSEESNLGAEFPRVSQDLKDALATLQQTFVVSDATKPDCPIVYASSGFFTMTGYSSKEIVGRNCRFLQGKDTDQNEVAKIRDAVKTGKSYCGRLLNYKKNGTPFWNLLTVTPIKDDSGKTIKFIGMQVEVSKYTEGVNEKELRPNGLPKSLIRYDARQKEKALGSITEVVQTVKGPRSHIKSSQDASSGTDKEKSQVDFMLPKAADTESNISTPGRYTPQWDARGDVSQELGKKSRKSSRLSLKGSKGRPSSISFPLENEENVGPEIIMTEVERTDSWECAERERDIRQGIDLATTLERIEKNFVITDPRLPDNPIIFASDSFLELTEFTREEILGRNCRFLQGPETDQATVQKIRDAIKEQKEITVQLINYTKSGKKFWNLFHLQPMRDQKGELQYFIGVQLDGSDHVEPLRNRLSEQTEKQSAKLVKATATNVDEAVRELPDANSRPEDLWALHSLPVYPRPHKRHSALWTAIHKVTANGERLGLNNFKPVRPLGCGDTGSVHLVELKGTGDLFAMKAMDKSIMLNRNKVHRACVEREVIALLDHPLLPTLYSSFQTETHVCLITDFCPGGELFALLDRQPMKIFKEESARFYAAEVLIGLEYLHCLGIIYRDLKPENILLQADGHVVLTDFDLSFKTSCKPQVIKHPPSKRRSRSTPPPTFVAEPVSQSNSFVGTEEYIAPEIITGAGHSSAIDWWALGILLYEMLYGRTPFRGKNRQKTFSNILNKDLTFPSSIPVSLAARQVIHSLLNRDPASRLGSNGGASEIKEHPFFRGIAWPLIRCMTPPPLDAPLQLIGKESGNKEIDWNDDGVLAHPMDLF	87.01	77	1e-39	138		AT5G58140.1	PHOT2, NPL1	phototropin 2	915	MERPRAPPSPLNDAESLSERRSLEIFNPSSGKETHGSTSSSSKPPLDGNNKGSSSKWMEFQDSAKITERTAEWGLSAVKPDSGDDGISFKLSSEVERSKNMSRRSSEESTSSESGAFPRVSQELKTALSTLQQTFVVSDATQPHCPIVYASSGFFTMTGYSSKEIVGRNCRFLQGPDTDKNEVAKIRDCVKNGKSYCGRLLNYKKDGTPFWNLLTVTPIKDDQGNTIKFIGMQVEVSKYTEGVNDKALRPNGLSKSLIRYDARQKEKALDSITEVVQTIRHRKSQVQESVSNDTMVKPDSSTTPTPGRQTRQSDEASKSFRTPGRVSTPTGSKLKSSNNRHEDLLRMEPEELMLSTEVIGQRDSWDLSDRERDIRQGIDLATTLERIEKNFVISDPRLPDNPIIFASDSFLELTEYSREEILGRNCRFLQGPETDQATVQKIRDAIRDQREITVQLINYTKSGKKFWNLFHLQPMRDQKGELQYFIGVQLDGSDHVEPLQNRLSERTEMQSSKLVKATATNVDEAVRELPDANTRPEDLWAAHSKPVYPLPHNKESTSWKAIKKIQASGETVGLHHFKPIKPLGSGDTGSVHLVELKGTGELYAMKAMEKTMMLNRNKAHRACIEREIISLLDHPFLPTLYASFQTSTHVCLITDFCPGGELFALLDRQPMKILTEDSARFYAAEVVIGLEYLHCLGIVYRDLKPENILLKKDGHIVLADFDLSFMTTCTPQLIIPAAPSKRRRSKSQPLPTFVAEPSTQSNSFVGTEEYIAPEIITGAGHTSAIDWWALGILLYEMLYGRTPFRGKNRQKTFANILHKDLTFPSSIPVSLVGRQLINTLLNRDPSSRLGSKGGANEIKQHAFFRGINWPLIRGMSPPPLDAPLSIIEKDPNAKDIKWEDDGVLVNSTDLDIDLF	79.22	77	5e-38	133		1	3e-13	49.5	PF00069.20	Pkinase		---	---	---	---		3	GO:0005794, GO:0005886, GO:0016020	11	GO:0000155, GO:0004672, GO:0004674, GO:0004713, GO:0004871, GO:0005524, GO:0009882, GO:0010181, GO:0016301, GO:0016772, GO:0042802	---	NA
	5823	Peam|HassGeneModel_5823 maker-Ctg0307-augustus-gene-4.4-mRNA-1	1131	ATGCGTGGCAGAAACAACGGCAGCGATCGCATCTCATCTGCTCGTTCGAGAAGCGTCCTATTTATTCCCAACGGAGAGATGCAGAATCCAACTGAAGCAAGTTTCCATGCCTCATCATCTGTGAAGGAACCATCATCTAGTAGAGATCAACGGCAAACTATAGACATCTTCAATCCAATGAACTATCCTTCCTCAAATCACCAGCTTATGGCATCCAGCTCTTCTGCACCTTCACATGAAGAAGACCAATCCCAAATTTCTAGTAACAGAGGAGAAACGGAAAATATGATGTCTGCTCATATGTCTGATAATTCATCAAGGACCCCTTCTGGCAGAGAGCCTCTTGATAAGTGGATGGCATTTGCCAGAGATCCTGGGGAATCAGAGACTGCAATGCACTCCAAACAAAACTTGTATGGGAGCTCATGGAATGGTAAGAAATTTCCGGAGTCCAATGATGATGGAGAAGTTCCATTAAATAATAAAACTGATAAGATTTTAAGTGAAGCTAGCATGGCAGAAAGGGCTGCAGAGTGGGGTCTGATTATTAAGTCAGAAGATGGAGCAGGCAATATGCAATCAGTGCGTCTAAAGTCATCAGGAGAGGGGGGCAAAATTTCTGTAGATCTTATGAGGACATCGGAAGAATCAAATTCTGGACTGGAATCAGTCTTTCCAAGGGTTTCACAAGAGCTGAAGGATGCATTATCTACACTACAGCAGACATTTGTTGTGTCGGATGCAACCCAACCAAATTGCCCTATTATGTTTGCCAGTGCTGGGTTTTTCGGCATGACTGGGTATTCTGCAAAGGAAGTCATCGGAAGAAACTGTCGTTTTCTTCAGGGACCTGATACAGATCCTTTGGAGATTGCCAAAATAAGAGAAGCTGTCAAAACAGGAAACAGCTACTGTGGGAGGCTATTGAATTACAAGAAGGATGGTACAGCTTTCTGGAACCTTCTAACCATCACACCCATCAAGGATGATGCTGGGAAGGTCATTAAATACATAGGAATGCAGGTTGAGGTCAGCAAATACACAGAAGGTTTAAATGAGAAAGTGTTGAGGCCAAATGGCTTACCGAAGTCGCTTATCCGTTATGATGGTAAACAGATCCTCTGCTATTAG	376	MRGRNNGSDRISSARSRSVLFIPNGEMQNPTEASFHASSSVKEPSSSRDQRQTIDIFNPMNYPSSNHQLMASSSSAPSHEEDQSQISSNRGETENMMSAHMSDNSSRTPSGREPLDKWMAFARDPGESETAMHSKQNLYGSSWNGKKFPESNDDGEVPLNNKTDKILSEASMAERAAEWGLIIKSEDGAGNMQSVRLKSSGEGGKISVDLMRTSEESNSGLESVFPRVSQELKDALSTLQQTFVVSDATQPNCPIMFASAGFFGMTGYSAKEVIGRNCRFLQGPDTDPLEIAKIREAVKTGNSYCGRLLNYKKDGTAFWNLLTITPIKDDAGKVIKYIGMQVEVSKYTEGLNEKVLRPNGLPKSLIRYDGKQILCY	42.236	Partial		XP_006849852.1 PREDICTED: phototropin-2 [Amborella trichopoda]	PREDICTED: phototropin-2 [Amborella trichopoda]	980	MAGSSNTINTSQRQSLEIFNLNANSNEKTETEGQSYQMQKAGPRTPSGRLPVDKWMAFDKNEFQNSKTEINTSLLQSMKKGRELSNGSDIADDNSLKGNSNRILTDAGIAERAAEWGLVIENDKGGGKTIGVSQRLSKGGSQFAEGNSGGSFRASEQSDPDSFFPRVSQELKDALSTLQQTFVVSDATKPDCPIMYASAGFFSMTGYSPKEIIGRNCRFLQGPDTDPMEVSKIREALRTGQSYCGRLLNYKKDGTLFWNLLTVTPIKDENGKVIKYIGMQVEVSKYTEGLNEKATRPNGLPKSLIRYDARQKDKARSSITEVLQIVKHPRRHSQVAFHEIPRPFDGRSEYFHVDSPKPKVVESGNFISHDRSYSQGDSKNGISGVSEYPDGGKKTRKSRVSLIGFRGRASSLAEKREHVPSVEPEDLMIKDTPLSDSWEHLEREREIRQGIDLATTLERIEKNFVITDPRLPDNPIIFASDSFLELTEYTREEILGRNCRFLQGPETDQATVDKIRDAIRDQRDVTVQLINYTKSGKKFWNLFHLQPMRDQKGELQYFIGVQLDGSDHLEPLQNRLSETTELESAKLVKATAESVDGAVRELPDANLRPEDLWAIHSKPVLPKPHKRNSPSWRAIQKITESGERISLKHFKPIKPLGSGDTGSVHLVELRGTGETFAMKAMDKSIMLNRNKVHRACMEREIMSLLDHPFLPTLYTSFETATHVCLITDFCPGGELFAMLDKQPMKILKEESVRFYAAEVVVGLEYLHCLGVIYRDLKPENIMLQRDGHVVLTDFDLSFLASCKPQIIKMALRTKKRNSKREPPLFFAEPTSQSNSFVGTEEYIAPEIITGAGHSSAIDWWALGILLYEMLYGRTPFRGKNRQKTFANILHKDLTFPSSIPVSLTGRQLIHGLLHRDPANRLGSSRGASEIKQHAFFCGINWPLIRCMKPPQLDVPLELIGKESENKNLDVQWDDKEAAVF	60.96	292	2e-110	344		XP_002441654.1	hypothetical protein SORBIDRAFT_08g000260 [Sorghum bicolor]	913	MAFKGGGLARDSRGSLEVFNPDAAAVSSSAAASTTNNRAFLLPPAAGAGDADVGRATQRAAEWGLVLQTDEHTGRPQGVVARPSGSNRTSESGNSIDDDSSRAAAAGTRALPRVSEELRAALSAFQQTFVVSDATRPDYPILYASAGFFNMTGYSSNEVVGRNCRFLQGSGTDPVEISKIRQALAAGSNYCGRILNYKKDGTPFWNLLTVAPIKDEDGRVLKFIGMQVEVSKYTEGSKDTALRPNGLPESLIKYDARQKDHARSSVSELLLALKDPRSLSESRNNTLKRKSQESGDVLLGEVPGKRSSESGSRRNSRSGMRNSLQKISEVPEGGNKTRKSGLRSFMGLIGMGHGNVEKNILKPREDPLLDSDDERPESFDDDFRRKEMRRGIDLATTLERIEKNFVITDPRLPDNPIIFASDSFLRLTEYCREEILGRNCRFLQGPETDRGTVKKIRDAIDNQTEVTVQLINYTKSGKKFWNLFHLQPMRDQKGEVQYFIGVQLDGTERVRDTAAKDGAMMVKKTADNIDEAAKELPDANLRPEDLWANHSKPVLPKPHMKDTASWRAIQKVLENGENIDLKHFRPVRPLGSGDTGSVHLVELLGTGEYFAMKAMDKSVMLNRNKVHRATAERQILDMLDHPFLPTLYASFQTKTHVCLITDYYAGGELFMLLDRQPMKVLKEDAVRFYAAEVVTALEYLHCQGIIYRDLKPENILLQRDGHISLTDFDLSCLTSCQPQVFLPEDDKKKRRRKSRSNPIFFAEPMRASNSFVGTEEYIAPEIITGAGHTSAVDWWALGILLYEMLYGYTPFRGKTRQRTFANILHKDIRFPASIQVSLAARQLIYRLLHRDPANRLGSYEGAIEIKQHPFFRGINWALVRAATPPELEAPLQDTLEATGETLPPPDSAHTDMF	59.51	205	2e-78	258		XP_010645493.1	PREDICTED: phototropin-2 [Vitis vinifera]	1001	MEKSGAWSSSPSTSSSVKEYQSTGSIIDGKQTLEVFEPARSQDLEQLRTDYKGDNEDIAASAQVVEQGGSSREPINKWMAFQREASGKSNVTDNSITGVKAEGVSPVERSPSSNQIFTSASTIAERTAEWGLVMKSDLGDGLRALGRSFGEGDRSKKSLERLAGETTRTSEESNYEGESGSFPRVSQELKDALSTLQQTFVVSDATKPDCPIMFASSGFFSMTGYTSKEVIGRNCRFLQGPDTDENEVAKIRNSVKTGNSYCGRLLNYKKDGTPFWNLLTITPIKDDKGNVIKFIGMQVEVSKYTEGVNEKAVRPNGLPQSLIRYDARQKEKALGSITEVVQTVKHPHSHAHARTMSHDGTVKNEEVEKFHLDYLLPKSAELDNISTPGRQTPQVDSRNISRSGSRQEAGKKSRKSARISLMGFKSKSISSFSAQECQPSIEPEILMTKDIERSDSWERAERERDIRQGIDLATTLERIEKNFVITDPRLPDNPIIFASDSFLELTEYTREEILGRNCRFLQGPETDQGTVSKIRDAIRQQREITVQLINYTKSGKKFWNLFHLQPMRDQKGELQYFIGVQLDGSDHLEPLRNRLSEQTEQQSAKLVKATAENVDEAVRELPDANLRPEDLWAIHSQPVFPKPHKKNNSSWIAIQKITAREKIGLSHFNPIRPLGCGDTGSVHLVELKGSGELYAMKAMDKSVMLNRNKVHRACMEREIISMLDHPFLPTLYSSFQTPTHVCLITDFFPGGELFALLDKQPMKIFREESARFYAAEVVIGLEYLHCLGIIYRDLKPENVILQKDGHVVLADFDLSLMTSCKPQIIKHPPSKRRRSKSQPPPTFVAEPDTQSNSFVGTEEYIAPEIITGAGHSSAIDWWALGIFLYEMLYGRTPFRGKNRQKTFSNILHKDLTFPSSIPVSLAARQLIHALLNRDPASRLGSTSGANEIKQHLFFRGINWPLIRCMNPPPLDVPLELIGKESKAKDAQWDDEGALAHSMEVF	54.33	335	3e-103	327		XP_010323569.1	PREDICTED: phototropin-2 isoform X1 [Solanum lycopersicum]	952	MENQRRSIDVFDPASTHDGANLASSSRNEGIDVQEISVKGAESASRTGTDKLINKWMAFDLKGNDQNDNADSQIPGETSISERAAEWGLTVRTDVGEGSFHAISRSGQNSFADGERSKNSLEKNSVGSTRTSEESNLGAEFPRVSQDLKDALATLQQTFVVSDATKPDCPIVYASSGFFTMTGYSSKEIVGRNCRFLQGKDTDQNEVAKIRDAVKTGKSYCGRLLNYKKNGTPFWNLLTVTPIKDDSGKTIKFIGMQVEVSKYTEGVNEKELRPNGLPKSLIRYDARQKEKALGSITEVVQTVKGPRSHIKSSQDASSGTDKEKPQVDFMLPKAADTESNISTPGRYTPQWDARGDVSQELGKKSRKSSRLSLKGSKGRPSSISFPLENEENVGPEIIMTEVERTDSWERAERERDIRQGIDLATTLERIEKNFVITDPRLPDNPIIFASDSFLELTEFTREEILGRNCRFLQGPETDQATVQKIRDAIKEQKEITVQLINYTKSGKKFWNLFHLQPMRDQKGELQYFIGVQLDGSDHVEPLRNRLSEQTEKQSAKLVKATATNVDEAVRELPDANSRPEDLWALHSLPVYPRPHKRHSALWTAIHKVTANGERLGLNNFKPVRPLGCGDTGSVHLVELKGTGDLFAMKAMDKSIMLNRNKVHRACVEREVIALLDHPLLPTLYSSFQTETHVCLITDFCPGGELFALLDRQPMKIFKEESARFYAAEVLIGLEYLHCLGIIYRDLKPENILLQADGHVVLTDFDLSFKTSCKPQVIKHPPSKRRSRSTPPPTFVAEPVSQSNSFVGTEEYIAPEIITGAGHSSAIDWWALGILLYEMLYGRTPFRGKNRQKTFSNILNKDLTFPSSIPVSLAARQVIHSLLNRDPASRLGSNGGASEIKEHPFFRGIAWPLIRCMTPPPLDAPLQLIGKESGNKEIDWNDDGVLAHPMDLF	52.68	336	3e-99	315		AT5G58140.4	PHOT2, NPL1	phototropin 2	689	MERPRAPPSPLNDAESLSERRSLEIFNPSSGKETHGSTSSSSKPPLDGNNKGSSSKWMEFQDSAKITERTAEWGLSAVKPDSGDDGISFKLSSEVERSKNMSRRSSEESTSSESGAFPRVSQELKTALSTLQQTFVVSDATQPHCPIVYASSGFFTMTGYSSKEIVGRNCRFLQGPDTDKNEVAKIRDCVKNGKSYCGRLLNYKKDGTPFWNLLTVTPIKDDQGNTIKFIGMQVEVSKYTEGVNDKALRPNGLSKSLIRYDARQKEKALDSITEVVQTIRHRKSQVQESVSNDTMVKPDSSTTPTPGRQTRQSDEASKSFRTPGRVSTPTGSKLKSSNNRHEDLLRMEPEELMLSTEVIGQRDSWDLSDRERDIRQGIDLATTLERIEKNFVISDPRLPDNPIIFASDSFLELTEYSREEILGRNCRFLQGPETDQATVQKIRDAIRDQREITVQLINYTKSGKKFWNLFHLQPMRDQKGELQYFIGVQLDGSDHVEPLQNRLSERTEMQSSKLVKATATNVDEAVRELPDANTRPEDLWAAHSKPVYPLPHNKESTSWKAIKKIQASGETVGLHHFKPIKPLGSGDTGSVHLVELKGTGELYAMKAMEKTMMLNRNKAHRACIEREIISLLDHPFLPTLYASFQTSTHVCLITDFCPGGELFALLDRQPMKILTEDSARFPLFLNLNV	68.14	204	9e-88	279		3	1.50E-21 | 2.40E-06 | 3.10E-05	76.6 | 27.5 | 23.7	PF13426.1 | PF08447.6 | PF00989.19	PAS_9 | PAS_3 | PAS		K08282	---	---	---		3	GO:0005794, GO:0005886, GO:0016020	11	GO:0000155, GO:0004672, GO:0004674, GO:0004713, GO:0004871, GO:0005524, GO:0009882, GO:0010181, GO:0016301, GO:0016772, GO:0042802	---	NA
	5824	Peam|HassGeneModel_5824 augustus_masked-Ctg3280-processed-gene-0.2-mRNA-1	753	ATGTCATCCAATCCATCTCCTCCTCCTCCTAGTACTACTGCTACTACTTCTCAATCTGATTCGAAGAACCACATATCCCATAAAACTCCTCCAATTCCTCCTCAATCTGATTCAGAGACCCAAATATCACTTGAAAATCCTACTACTACTACTACTACTACTTCTTACATATCCCATGAAAAAAAACCACTAACTTGTCCAATTCCTCCTTCTCAATCTGATTCAAAGACCCATCTTCTTCCAGAATTAGGATTGACAGACCAACGAACAAAAGACGAGCTCTTCGAAAAAGTCATGCGAGAATATTGGAGTGATGTGGTCAACATTTATAAAGAAAAAAAAGACATCGCTTGGACGGCCAGTATCACCCGCAATAAAGAAACAGCCCTGCACATTGCTATATCGGACAGCAAAACTGAGGTGGTGAAGCAGCTTCTAGATATTATCGATCCCATTAAGATCCGAGAGATGATGAACGACATGGATGAGAACCCGCTCCACCTGGCGGCCTCACTGGGGCAGGCGGAGACGTGCAAGCAGGTGGTAGAAAAGGATCCTGAGCTGATTGGAGCGAGGAACAAAGAAGGAGAGACCCCTTTGTTCCAAGCAGCACTGCATGGGAAGAAGAAGGCCTTCTATGCACTCCATCCAAAGTGCCCCATTACTGGAAAGGATATAAAACATGATATTGTTCATTGCAAGAGGACTGATGGCAACAGCATTCTTCATGTTGCCATCCAAGGAGAGTACTTC	251	MSSNPSPPPPSTTATTSQSDSKNHISHKTPPIPPQSDSETQISLENPTTTTTTTSYISHEKKPLTCPIPPSQSDSKTHLLPELGLTDQRTKDELFEKVMREYWSDVVNIYKEKKDIAWTASITRNKETALHIAISDSKTEVVKQLLDIIDPIKIREMMNDMDENPLHLAASLGQAETCKQVVEKDPELIGARNKEGETPLFQAALHGKKKAFYALHPKCPITGKDIKHDIVHCKRTDGNSILHVAIQGEYF	36.488	Partial		XP_011621743.1 PREDICTED: uncharacterized protein LOC18429609 [Amborella trichopoda]	PREDICTED: uncharacterized protein LOC18429609 [Amborella trichopoda]	779	MDSGRNLKKIYAAVVNGDWSYLEDLFVDTMIMEKEEITNNDDTILHVAAQARQTEMMQKLLELTDTENVAMKNKHGNTPLHEAVITGSVGVCRALVGKDRQMLDMRNVLGETPLFLAAKFGNKKVLRSLASQMPSLFDPDGDRSALRRDDGHNILHAAIEQESYDSALEILKNFPFLALYRNEKGLLPLHILIRMPSRRLGLVHRAIYAWRKVLTWRFRTSSSDKRNILQDLENPPVTSTLNLAERSPQMSELDGQDYLAERGPQMSELDGQDYEGLLETQTTRDSHAQRLERSWCITFKTSINFTWRVFMAVLVKFVDPILHVVTIALGLGHTSVKELKNMKRRHKLGTLLAVVAVAKLMDHGTARAGTQGPPAGSGSFDMHNPLSPFLRMDKPPKAIASVTPHETSLGTSDPIDYVGFFGTRTIGANHGGFYGLTPIDRSGNHSTSITQKGSDSSGLSAQDAVVWSARDSVLWEATKNGVLEVVRVILAASPDVVNVVDERGRNILHLAVQYRQPHIFKHILKSGVPLGFALRTVDKDGNNLLHLAAKLPEQTNQHAVVQGAALHMQWELEWYEMVKEFLPNHMVLKQNKDHKTPIELFRATHSTLGKQGADWLTKTAKSFSLVTTLISTVCFAAAFTVPGGVKQENGQPVLLGKTPFLVFLIADLVALSFSITSLVMFLAILTSHFQEWDFHRRLPWQLLGGLSTLFISIAAMLVAFSFGLIPLLHGRFKDLRLIIILVPSIPIGIFAFVHLPLYLDLFEYSLRKLPRLSYKDDVL	33.13	163	7e-19	85.1		XP_002463919.1	hypothetical protein SORBIDRAFT_01g008900 [Sorghum bicolor]	556	MDSERRMNPALYKAATQGKMSSLKQLVDPEDPSVLSATTPQLNTALHLAALHGHAEFAGEVLDMNEELLVAQNNDGDTPLHLAAKAGKLEVARLLVNRALAWPQDKKSPLIMTNKAGDTALHEAVKYRRGAVAVVLLDADPNRGHDLNERMESPLDMAAREGLVQVVQKIVNSPWVGQEFLPGISLSGTALHQAVLGTHHRIVEILLDKRPDLIDLTDSDGNNALHYAAQKDHQRAVEMLLKKRTELAYKRNNKSMSPLHVAAQYGSTDTIKALLRHCPDVAEMADSYGRNAFHASVISGKANALRCLLRRVRPAELLNRVDINGDTPLHLAAKMSRVHSALMLLNDSRVDPCVRDHDGQTARSLVERKLHTGEMDAYEMYLWKQLRYQESKRCRKQQLPPLATYPSRRGNDKYFERIVETYILVATLIATVTFAATFTMPGGYNQTTGIALQGHHVAFQIFVVSNTIAMCSSIVVVFCFIWAWQDPVRFKVDQLLWGHRLTVIACLGMLVSLMTAVYITVEPVSRWPAYVVIAIGTSTPAVVFLMLGREVIFVPL	31.45	124	2e-07	51.2		XP_010652022.1	PREDICTED: uncharacterized protein LOC100255529 [Vitis vinifera]	679	MASTRETRQNMEVIKKKLFRSAMQGKWDEVVNIYKENEEVHMAKITKSGDTALHVAVSDDQARIVEQLLLIIRGKAKVKEVLKIQNERGNTILHLAASMGSMEMCKCIADALPDLIGARNHDSETPLFLAALHGKKEAFICLDEICGLDKGNTYCRRNDGDTILHCAIAGEYFDLAFQIISRYKNLVNSVNEQGLSPLHLLATKHSAFRSGSHFRWFTNIIYHCIFVEKLEEETFKQEEAIVKTFDEEKDPLCPENYQTCINFLRLPWSALTILFDPGNRPNTNLEQSDQKTTNANTGKDPRTGGQADLEDPSGNQSNMKAKGELQSQGHQLIPSNYHTCFNIIKFVFKAILVILGFGFKAVKKVRQKKEKHVWAAQILDELLCHASFYEYEDNGRNPQQPSQKKDADTTPYSISDDHGVSFDNTLESQHLPEGTAAQPSSAANQQGEDKGTPADQSSPEAQRKQNDNDKKKPSEMERKETSLLVAAKNGVVEIVERILELFPVAIHDKDYQKKNIVLLAVEYRQPHVYELLVKRKVLKDAVFRHVDRDGNSALHLAAMLGENKPWLIPGAALQMQWEIKWYEFVKRSVPQHFFVRCNQKGETAKDIFTEKHMDLVQAGGEWLFKTSESCSVVAALIATVAFATSSTVPGGVKEKVGTPTLEDEPAFDIFAISSLREIL	46.67	165	6e-40	146		XP_010314758.1	PREDICTED: uncharacterized protein LOC101263889 isoform X3 [Solanum lycopersicum]	828	MASEIQKHSSGQGMGRTSSQELREKEKEVKDKIFQAAMANKWRTVKHLYTDKEFVQFVHELKLTRSEETALHLAITAYHPDRDDSLQHPHFTCIKEMIDDIPEENRLRTLKLKNDKGNTPLHLAAELGSVKIIECLVNPSDSDLIRETNSKGETPLFVAAYRGKLKAFLYLQKCCVNQKERGIDLCRRKDGDNILHAAISGEYFDLAFQIIHHYGQLVNYYNAEGMSPLHFLSRMPQVFKSGSHFRSIDSIIYYCTNIEELELMTYKAKDKEDSHSKLKWNLPENYQTMVEFFELLWNGTLKTLRYLNRTYFGNRLYFGNQEDPSKNTTGATNENQGKKSQDTTGATNDNQGKKSQGHQNNQQYDVENPPIQAERKRSRKLFPDNYTIFIEFLKCIMKILLIVLGIGLQRTKKLEERKKQHTWGVQIMKLMIEKEERYKSYESTGGEPEDRPNNQIGAPPPAPPSDVENEDSNTAQIEQPPTSSTDKKIDDLKSVLNTDRSKTKETPLLVASKMGIVEMVQTILKKFPIAIQDTDSNDKNILLLAVEHRQTNVYNWLTGEKYPEYVFYHVDNHGNNAVHLAAMYQKLEVWRIPGSALQLQGERKWYKYVKHTLPRQSYVRYNNKGQTPRQIFIETHANLLSDGTQWLVTTANSFSLVAALIATVAFATSSTIPGGADDNGHPHLKNQPAFDVFSVTSLISLCFSVTALVFFLAILTSRCRHNDFEKDLPRKLLLGLTSLFASITAILISFCAAHFFVLRDKYRNAAIPIYGATCIPVVFFAFNQFPLYVDLIRSYIQKLPLRSYKVFYTDSSEATSSDQKKEGKEKND	37.43	187	2e-26	107		AT3G01750.1	---	Ankyrin repeat family protein	664	MPPTYFPLRWESTGDQWWYATPIDYAAANSQYDLVRELLRIDSNNLIKLTSLRRIRRLETVWDDDSQFHDVAACRSRVARKLLAACDEGGSPGSKRNTLIRSGYGGWLIYTAASAGDLAFVHDLLERNPLLVFGEGEYGVTDILYAAARSKNDDVFRLIYDFAVTPRFGTGGIEQQTGEIPAAYKWEMKNRAVHSASRGGNLILLKELLSDCSVEHVLAFRDKQGSTILHSAAGKGKTQVVKELVASSYHLVDAVDNQGNTALHVAAYRGHADLVDVLISASPSLISARNNAGDTFLHAGISGFQTPAFERLDKHTELMNRLITSAASKSQGDFVNYRNNEGRTALHLAISGNVPLEFVEMLMSVKSIDINIRDNAGMTPLDLIRQKPLSPTSDLLFRRLVSAGGMFSCRDQSITSVVASHLKDRGNFYSPGARFKTSDAEMFLSTRLEVAPEKIGVVVPRHVRSSSCCIEIGQLNVMDENHHLKKCRNASVNSTTERLKSVFHWPRVKKQPGHSKNNSDISIISTTLETQETPVPLRQRFSKSSTSSLDPPNNNKRTLAVRSNQSSPRAKKKRFGSVRSRSSSFSKISIHSSSTSSTSSMVDLKQKGVLIDTSIAGPSGLKRSEPVKNKVSEKQGSVRSRLKSHYFCFGTSALSVKTPATVLV	28.68	129	1e-08	55.5		5	3.60E-15 | 1.00E-12 | 9.90E-12 | 2.50E-11 | 3.90E-11	56 | 46.9 | 45 | 43.4 | 42.1	PF12796.2 | PF13606.1 | PF13637.1 | PF13857.1 | PF00023.25	Ank_2 | Ank_3 | Ank_4 | Ank_5 | Ank		---	---	---	---		1	GO:0005737	---	NA	1	GO:0008150
	5825	Peam|HassGeneModel_5825 maker-Ctg3280-augustus-gene-0.4-mRNA-1	844	AAAACCAATCCCCTAGCACTTTCCATGTTTCTAATAACATGTCATCCAATCCATCTCCTCCTCCTACTACTACTACTCAATCTGATTCGAATACCCACATCTCCCATGAAATTCCTCCTCCAATTCCTCCTCCTCGATCTGATTCAAGGACCCAAACTCTTTCAGAAGGATTGACAGGCCAAGGAACAAAAGACGAGCTCTTCGAAAAAGTCATGCAAGAAGATTGGGATGATGTGGTCAACATTTATAAATAAAAAAGAGAGACCGTTTGGACGGCCAAGATCACCCGCAACAAAGAAACGGCCCGCACATTGCTATACCGGACAGCAAATTTAAAATTGAGGTGGTGAAGGCGCTTCTAGATATTATCCATCCGTTTAAGATCAGAGAGATGACGAACGACATGGATGAGAACCCGCTCGACCTGGCGGCCTCGCCGGGGCTGGCGGAGACATGCAAGCAGCTGGTAGAAAAGGATCCTGAACTGATTGGAGCGAGGAACAAAGAAGGAGAGACCCCTTTGTTCCAAGCAGCACTGCATGGGAAGAAGAGGGCCTTCTATGCCCTCCATCCAAAGTGCACCATTACTGGAAAGGATATAAAACATGATATTGTTCACTGCAAGAGGACTGATGGCAGCAGCATTCTTCATGTTGCCATCCAACGAGAGTACTTCGTCGCTGCGAAGATGGGGATAGTGGAGATGGTGGAAGAAGTTCTAAAGAATGTTCCAAATGCCGTCTATGACGTGGATTCACACGAGAAGAACGTGTTGATGTTGGCAGCGAAGAACGGGCAGCGACATGTTGATCTTTTTCGGAAGATGTACCCTCATCGAGCATAG	150	MTNDMDENPLDLAASPGLAETCKQLVEKDPELIGARNKEGETPLFQAALHGKKRAFYALHPKCTITGKDIKHDIVHCKRTDGSSILHVAIQREYFVAAKMGIVEMVEEVLKNVPNAVYDVDSHEKNVLMLAAKNGQRHVDLFRKMYPHRA	28.466	Partial		XP_011621743.1 PREDICTED: uncharacterized protein LOC18429609 [Amborella trichopoda]	PREDICTED: uncharacterized protein LOC18429609 [Amborella trichopoda]	779	MDSGRNLKKIYAAVVNGDWSYLEDLFVDTMIMEKEEITNNDDTILHVAAQARQTEMMQKLLELTDTENVAMKNKHGNTPLHEAVITGSVGVCRALVGKDRQMLDMRNVLGETPLFLAAKFGNKKVLRSLASQMPSLFDPDGDRSALRRDDGHNILHAAIEQESYDSALEILKNFPFLALYRNEKGLLPLHILIRMPSRRLGLVHRAIYAWRKVLTWRFRTSSSDKRNILQDLENPPVTSTLNLAERSPQMSELDGQDYLAERGPQMSELDGQDYEGLLETQTTRDSHAQRLERSWCITFKTSINFTWRVFMAVLVKFVDPILHVVTIALGLGHTSVKELKNMKRRHKLGTLLAVVAVAKLMDHGTARAGTQGPPAGSGSFDMHNPLSPFLRMDKPPKAIASVTPHETSLGTSDPIDYVGFFGTRTIGANHGGFYGLTPIDRSGNHSTSITQKGSDSSGLSAQDAVVWSARDSVLWEATKNGVLEVVRVILAASPDVVNVVDERGRNILHLAVQYRQPHIFKHILKSGVPLGFALRTVDKDGNNLLHLAAKLPEQTNQHAVVQGAALHMQWELEWYEMVKEFLPNHMVLKQNKDHKTPIELFRATHSTLGKQGADWLTKTAKSFSLVTTLISTVCFAAAFTVPGGVKQENGQPVLLGKTPFLVFLIADLVALSFSITSLVMFLAILTSHFQEWDFHRRLPWQLLGGLSTLFISIAAMLVAFSFGLIPLLHGRFKDLRLIIILVPSIPIGIFAFVHLPLYLDLFEYSLRKLPRLSYKDDVL	35.96	114	1e-11	60.8		XP_002468068.1	hypothetical protein SORBIDRAFT_01g039030 [Sorghum bicolor]	567	MEAKNQTGGDEECSRPQQQPVVMDSPRAAQAATRRKKMTKQLTGKRDDTAMHAAARAGQLASMREMMSGKDAEELGALLSRQNQAGETPLFVAAEYGYVALVGEMIRCHDVATASIKARSGYDALHIAAKQGDVDVVRELLQALPQLSLTVDSSNTTALNSAATQGHLDVVRLLLQVDRSLALIARSNGKTALHSAARNGHVEVVRALLEAEPSIALRTDKKGQTALHMASKATRLDLVDALLAAEPALLNQKDNKGNTALHIAARKARHEIIRRLVTMPDTDLKAINRSGETPLDTAEKMGNGDAAELLAEHGVQSARAISPGAGGGNNKQQRELKQQVSDIKHEVHSQLEQTRQTRVRMQGIAKRINKLHEEGLNNAINSTTVVAVLIATVAFAGIFTVPGEYVEDPRSSLTPGKDVGEANISHQTAFIIFFVFDSVSLFISLAVVVVQTSVVVIERKAKKQMMAVINKLMWVACVLISVSFLALSFVVVGRAERWLAVSVTIMGTTILATTIGTMLYWVIAHRMEAKRIRTNKRNRLSRSRSLSISGMSEGEWVEEEYKRMYAI	33.77	151	3e-09	54.3		XP_010654966.1	PREDICTED: espin-like [Vitis vinifera]	272	MTSGIEDAKLEDIKVKLFNCAMQSDWEEVVRLCELHPSAHRAIIPASGETILHMAVSAEKEEIVEQLVEQISPSELDVLKIGNEEGDTPLHLAASIGNVQMCNCITAKDPNLVGVRNREAETPLFMAALHGQKDAFLFLHGMCEISEHLYYTQRHDGRTILHCAISREYFDLAFLIIHLYGDLVDSVDENGLTPLHLLASKPTAFRSGTPLGWFERIIYHCVYVEDLKEEELQQQSPQTSKRKRILEGPENYQTCMYFGDMIKTSDQPVQPG	48	100	2e-23	92.8		XP_010314760.1	PREDICTED: uncharacterized protein LOC101263889 isoform X5 [Solanum lycopersicum]	813	MASEIQKHSSGQGMGRTSSQELREKEKEVKDKIFQAAMANKWRTVKHLYTDKEFVQFVHELKLTRSEETALHLAITAYHPDRDDSLQHPHFTCIKEMIDDIPEENRLRTLKLKNDKGNTPLHLAAELGSVKIIECLVNPSDSDLIRETNSKGETPLFVAAYRGKLKAFLYLQKCCVNQKERGIDLCRRKDGDNILHAAISGEYFDLAFQIIHHYGQLVNYYNAEGMSPLHFLSRMPQVFKSGSHFRSIDSIIYYCTNIEELELMTYKAKDKEDSHSKLKWNLPENYQTMVEFFELLWNGTLKTLRYLNRTYFGNRLYFGNQEDPSKNTTGATNENQGKKSQGHQNNQQYDVENPPIQAERKRSRKLFPDNYTIFIEFLKCIMKILLIVLGIGLQRTKKLEERKKQHTWGVQIMKLMIEKEERYKSYESTGGEPEDRPNNQIGAPPPAPPSDVENEDSNTAQIEQPPTSSTDKKIDDLKSVLNTDRSKTKETPLLVASKMGIVEMVQTILKKFPIAIQDTDSNDKNILLLAVEHRQTNVYNWLTGEKYPEYVFYHVDNHGNNAVHLAAMYQKLEVWRIPGSALQLQGERKWYKYVKHTLPRQSYVRYNNKGQTPRQIFIETHANLLSDGTQWLVTTANSFSLVAALIATVAFATSSTIPGGADDNGHPHLKNQPAFDVFSVTSLISLCFSVTALVFFLAILTSRCRHNDFEKDLPRKLLLGLTSLFASITAILISFCAAHFFVLRDKYRNAAIPIYGATCIPVVFFAFNQFPLYVDLIRSYIQKLPLRSYKVFYTDSSEATSSDQKKEGKEKND	44.79	96	1e-14	70.1		AT4G03500.1	---	Ankyrin repeat family protein	652	MKNESRTSEEISKLGIFSGVGFSMGRPDVHLDRRVAENHQAIPRNNVRSTPSLDLSTLFDETSETKPMDPKTMAAVRAGKENYLRSNNSYISVAPTLVNDRGNTILHLAASSGHVSLVRYIIQKCPGLLLKSNMMGEVALHLAAEAGHLDVVWNLIDFINDISCTNLPVAKRIYFAKNKNQDTALHVALKGKHEVVASYLVSAAKSLSFVANRDGFSPLYLAIEAGHTSLVTTMCHGTNELSSKVGGRSIVHAALKANRKDILDALLSKDASLINLRDEGRTSLSFGASIGYYQGFSYLFDKNRDKVYVSDDDGLFPTHMAAKYGHVQILEEILKHCPEAIELLDRDGQNILHLAAKYGKLKVIKFILSCCKDKNKKKLINEQDVNGNTPLHLATINWHPKVVSMFTWDHRVDLKKRNYIGFTALDVAEENIDSSYIVHQRLTWMALINAGAPKSSTPITENLRSFKKPDGGKYKDRVNTLMLVATLVATMTFTAGFTLPGGYNDSFPHLGMAVLAKRTAFQVFLVCDTLAMYSSIITIVALIWAQLGDLSIILKAFNIALPFLGLALTSMSIAFMAGTYVAVSHLPLLGYFVLGIGIIFLLVLLLLLVPYVSPYAHAQPLLRHIFYYPYFLKLLAAGDNKNIVDVYTASDE	34.75	118	7e-07	47.4		5	1.10E-12 | 1.70E-09 | 5.80E-09 | 1.50E-08 | 4.80E-06	48 | 37.6 | 35.3 | 34.9 | 26.1	PF12796.2 | PF13857.1 | PF13606.1 | PF13637.1 | PF00023.25	Ank_2 | Ank_5 | Ank_3 | Ank_4 | Ank		---	---	---	---		---	NA	---	NA	---	NA
	5826	Peam|HassGeneModel_5826 maker-Ctg3280-augustus-gene-0.3-mRNA-1	1441	ATGGCAAAGGAAGATTCAACAACAGAAGGACCACAGTATCCCCCAACTACCATGTTTCCTCCACTTCCTGCATTCGCAATAGAACTCTTCCTATTTGTTATCGGCTTAGGATACTTCCAAGTTGGCAAAATCAAAACCATGAAACAGAAGCACAAATTGACATTCAAATCATGCAAGAGCTCGTCCGCAAAACAGAGGTGTGGGGTATGGGGGCACTGGGGCCGCGGAAGCATGGCTCCGAAGACGAGGGATAGCATCGACAGAGCCGACGAGTCGACAAGAGGCAAATACATTTCACCTATGTTAGTGGCTGCGAAGAATGGAGTGGTAGAGATTGTGAAAGAGATTCTCAGTGCGTATTCGTTAGCAATCTATGACGTTGATGCAGATAAGAAGAACGTGCTCATGTTGGCTGTGGAGAACAGACAACTAGATATCTATAATATTTTGCGGCAAGAGTACTCCAATCAGACCATTATATTTCATAAGTCAGATAAGGATGGGAACAGTGCCATTCACCTGGCTGCAACCACAGGCCCAAATCAGCCCTGGCCTATCCCTGGTGCAGCACTTCAGGTGCAATGGGAGCTCAAGTGGTACGAGTTTGTAAGGGAAACCATGCCCCACAATATCTTCACAACACACCGGAACAAAGAAGGCATGACTTCCACGGAGGTGTTCAACGAGGCACACAAAACCATGCTTAAAGAAGGGGTTCAATGGCTAACCAATACAGCTCAATCATGCTCCGTCGTTGCAGCACTTGTCGCAACAGTGGCTTATGCCTCGGCCACCACGGTGCCTGGTGGGGTAGAAAAAGGCATACCGTTACTTAGAAACACATATGCATTCTCCATCTTCACCATCTCTTCGCTTGTCGCCCTGTGCCTCTCGGTCACCTCCCTAACCATGTTCTTATCCATCCTCACCTCTCGCAATGAAATCTCAGACTTTCACCATAACCTGCCAATGAAGTTGATAATGGGCCTCTCCTCGCTCTTCATCTCCATTGCTGCAATGTTGGTCTCCTTCTGCGCTGGCCATTTCTTCGACCTCGCAGACCAACTGCAGCACACTGCATTTCCCATATATGCAGTCACATGCTTGCCGGTGTCTATATATGCTGTGACACATTTTCCTCTTTATTTTGATCTCATAAAATCTATTACCCTAACCGTTCCGAAACGCAATAACTAGAATTCTACCATCTACAGCTCTTGGACCTTCTAGACTATATATATAGTTCCAATAGAGTTTCCTCGGAGTGCCTTTTTCCCCTTCTTTCATTACATGGGCTACAGTGACCATGTCACTTAAGTTTGGACTTCTTATTGCAGCTTGAGGATGAAACGGCTTTCAAGGTTATAATGTAATGTTGTGGTTGTTGTTGTTTCCCTAAATTGTGTTTACTTTCTTGAATAAGAAGTAGTTAATTTCTCTT	398	MAKEDSTTEGPQYPPTTMFPPLPAFAIELFLFVIGLGYFQVGKIKTMKQKHKLTFKSCKSSSAKQRCGVWGHWGRGSMAPKTRDSIDRADESTRGKYISPMLVAAKNGVVEIVKEILSAYSLAIYDVDADKKNVLMLAVENRQLDIYNILRQEYSNQTIIFHKSDKDGNSAIHLAATTGPNQPWPIPGAALQVQWELKWYEFVRETMPHNIFTTHRNKEGMTSTEVFNEAHKTMLKEGVQWLTNTAQSCSVVAALVATVAYASATTVPGGVEKGIPLLRNTYAFSIFTISSLVALCLSVTSLTMFLSILTSRNEISDFHHNLPMKLIMGLSSLFISIAAMLVSFCAGHFFDLADQLQHTAFPIYAVTCLPVSIYAVTHFPLYFDLIKSITLTVPKRNN	2705.71	Partial		XP_011621743.1 PREDICTED: uncharacterized protein LOC18429609 [Amborella trichopoda]	PREDICTED: uncharacterized protein LOC18429609 [Amborella trichopoda]	779	MDSGRNLKKIYAAVVNGDWSYLEDLFVDTMIMEKEEITNNDDTILHVAAQARQTEMMQKLLELTDTENVAMKNKHGNTPLHEAVITGSVGVCRALVGKDRQMLDMRNVLGETPLFLAAKFGNKKVLRSLASQMPSLFDPDGDRSALRRDDGHNILHAAIEQESYDSALEILKNFPFLALYRNEKGLLPLHILIRMPSRRLGLVHRAIYAWRKVLTWRFRTSSSDKRNILQDLENPPVTSTLNLAERSPQMSELDGQDYLAERGPQMSELDGQDYEGLLETQTTRDSHAQRLERSWCITFKTSINFTWRVFMAVLVKFVDPILHVVTIALGLGHTSVKELKNMKRRHKLGTLLAVVAVAKLMDHGTARAGTQGPPAGSGSFDMHNPLSPFLRMDKPPKAIASVTPHETSLGTSDPIDYVGFFGTRTIGANHGGFYGLTPIDRSGNHSTSITQKGSDSSGLSAQDAVVWSARDSVLWEATKNGVLEVVRVILAASPDVVNVVDERGRNILHLAVQYRQPHIFKHILKSGVPLGFALRTVDKDGNNLLHLAAKLPEQTNQHAVVQGAALHMQWELEWYEMVKEFLPNHMVLKQNKDHKTPIELFRATHSTLGKQGADWLTKTAKSFSLVTTLISTVCFAAAFTVPGGVKQENGQPVLLGKTPFLVFLIADLVALSFSITSLVMFLAILTSHFQEWDFHRRLPWQLLGGLSTLFISIAAMLVAFSFGLIPLLHGRFKDLRLIIILVPSIPIGIFAFVHLPLYLDLFEYSLRKLPRLSYKDDVL	43.92	296	4e-58	201		---	---	3	---	---	---	---	---		XP_010646107.1	PREDICTED: uncharacterized protein LOC100259671 isoform X2 [Vitis vinifera]	851	MVVVLTSSCFCSLVLGESMATLMLQIAEQDQEVEQIKKDLFKLAMQGKWNNVVKIYEKKPQAHRAKITRSGDTALHIAVSDRKEFIVEELVKCITDEEAKEASTSLPEGKGKQAEKSEHPLEIANERGNTPLHLAASIGNVRMCLCIAGGHRELVGIRNSEKETPLFLAALHGKKEAFLCLHGLCKPGEHYNYCRRGDGETILHCAISGEYFDLAYQIAHKYEGLINLYDERGHTPLHLLASKPAAFESGSRLGRFNKIIYHCLYVEQLKEESFPHYDIQQTVEDKREPEKYPKNYATCMDFFHVLVVLWNTIKRPATWKKDSTASEKSDLENPEKGQGDAPQNQGGVKIKEESCEGRKEPKKHTKNHTRLSFFGVLMVLWNLIKLPGFEKHTEANKPDSENPGKNQRDASQNQGKQSSNGVDKQPQLFPPNYYISIELIKFIYRAMLVVLGLGSKQIKKIHSKKEKHLWSIQIMNKLLDSSSSEYDSSAGSQPLTTKEADETDAFKEIEANDTKRMKTSSENEKRQQKKKNDEKAKETDEMAKKETPILIAAKNGIVEMVVRILELFPVAIHDMNSEKKNIVLLAVENRQTHVYALLLKREILKDSIFHVVDHEGNSALHLAAKLNDRHPWRIPGAALQMQWEIKWYEFVKNSMPIHFFVRYNNNNKTAREVFTESHADLVDKGGKWLNDTSNSCSVVAALIATVAFATSATVPGGVKEGIGVPTLENQPAFNVFSISSLIALCFSVTSVVMFLAILTSRHQEKDFGSDLPKKLLFGLSSLFISIAAILVSFCAGHFFVLKDELKYFAFPIYAVTCLPVTFFAVMQFPLYLDLICATFKKVPQRSYVAVS	47.14	420	2e-105	330		XP_010314761.1	PREDICTED: uncharacterized protein LOC101263889 isoform X6 [Solanum lycopersicum]	807	MASEIQKHSSGQGMGRTSSQELREKEKEVKDKIFQAAMANKWRTVKHLYTDKEFVQFVHELKLTRSEETALHLAITAYHPDRDDSLQHPHFTCIKEMIDDIPEENRLRTLKLKNDKGNTPLHLAAELGSVKIIECLKCCVNQKERGIDLCRRKDGDNILHAAISGEYFDLAFQIIHHYGQLVNYYNAEGMSPLHFLSRMPQVFKSGSHFRSIDSIIYYCTNIEELELMTYKAKDKEDSHSKLKWNLPENYQTMVEFFELLWNGTLKTLRYLNRTYFGNRLYFGNQEDPSKNTTGATNENQGKKSQDTTGATNENQGKKSQDTTGATNDNQGKKSQGHQNNQQYDVENPPIQAERKRSRKLFPDNYTIFIEFLKCIMKILLIVLGIGLQRTKKLEERKKQHTWGVQIMKLMIEKEERYKSYESTGGEPEDRPNNQIGAPPPAPPSDVENEDSNTAQIEQPPTSSTDKKIDDLKSVLNTDRSKTKETPLLVASKMGIVEMVQTILKKFPIAIQDTDSNDKNILLLAVEHRQTNVYNWLTGEKYPEYVFYHVDNHGNNAVHLAAMYQKLEVWRIPGSALQLQGERKWYKYVKHTLPRQSYVRYNNKGQTPRQIFIETHANLLSDGTQWLVTTANSFSLVAALIATVAFATSSTIPGGADDNGHPHLKNQPAFDVFSVTSLISLCFSVTALVFFLAILTSRCRHNDFEKDLPRKLLLGLTSLFASITAILISFCAAHFFVLRDKYRNAAIPIYGATCIPVVFFAFNQFPLYVDLIRSYIQKLPLRSYKVFYTDSSEATSSDQKKEGKEKND	48.83	299	1e-84	274		AT5G35810.1	---	Ankyrin repeat family protein	347	MRTLAHMVVEELWSFVIKLPVEEISQFVGSSPMLLFDAAQSGNLELLLILIRSYPDLIWTVDHKNQSLFHIAAINRHEKIFNRIYELGAIKDLIAMYKEKESNDNLLHLVARLPPPNRLQVVSGAALQMQREILWYKAVKEIVPRVYIKTKNKKEEVAHDLFTKEHDNLRKEGEKWMKETATACILVSTLIATVVFAAAFTLPGGNDTSGDIKTLGFPTFRKEFWFEVFIISDSVALLSSVTSIMIFLSILTSRYAEASFQTTLPTKLMLGLLALFVSIISMVLAFTATLILIRDQEPKWSLILLVYVASATALSFVVLHFQLWFDTLRSAYLSKFLFHGRKSGLYL	34.1	305	1e-39	144		4	3.20E-23 | 4.20E-12 | 3.70E-04 | 4.90E-04	81.4 | 46.2 | 20.1 | 20.5	PF13962.1 | PF12796.2 | PF00023.25 | PF13637.1	PGG | Ank_2 | Ank | Ank_4		---	---	---	---		---	NA	1	GO:0003674	1	GO:0008150
	5827	Peam|HassGeneModel_5827 augustus_masked-Ctg3471-processed-gene-0.0-mRNA-1	297	ATGGGAGAGAGGTTCTCCGATCAGCTGATCTTGGGAGAGCTGACTCGACTCGACTTGCAAGTCCACAAACTGGGGCTCAACTCGTGTCAATGTCTGATGCTGATGATGGTGGAGGTGGACGACGATGGGGGCTGCTGGAGAGCTGGAGGATGGCGGGATGGTGCTGAGTGTTGCGATGATGACGACAACGACAATGATGCAAACTGGTGCGATGCGGACGCTGGGCGCTGGTCGGCTGCCGGATTCCGGCTTCAGGCTTGCAAAGATGTGGCAAAAGCTGCAGTTAAGATGAATTAA	98	MGERFSDQLILGELTRLDLQVHKLGLNSCQCLMLMMVEVDDDGGCWRAGGWRDGAECCDDDDNDNDANWCDADAGRWSAAGFRLQACKDVAKAAVKMN	---	Partial		---	---	---	---	---	---	---	---		---	---	---	---	---	---	---	---		---	---	---	---	---	---	---	---		---	---	---	---	---	---	---	---		---	---	---	---	---	---	---	---	---		---	---	---	---	---		---	---	---	---		---	---	---	---	---	---
	5828	Peam|HassGeneModel_5828 augustus_masked-Ctg3471-processed-gene-0.1-mRNA-1	372	ATGGAGAAGGTGATAGATTTCCGTCTTGAGCTAGTGCATGTGCAGATGGCTGTAAAGCCACGAGTTGTGCAGCTTTACGCTGACAGGTTGACTGCGACACGGAATCGACGGCCACGTCGCAACGCCATACTTTTGAAGAATCTTCAGCTTTTCGATGTCACAAATAGAGTTAGCGAGGGAATATGCGAGCAGTTGTTAAGCGCCAGTTGGGCAGAGTACAGATACGAGATGGAGAATCATAACATATGGATAAGGTTAGTTCGCAAAATTTCGAGGAGAGTGACACTTGTGCAAAACTTGAGGACAGTGAACTTGAAACAGAAGCAGAAGGTTGAGCGACCAAGGTTGATTTGGAACAGTTTCGAGATTTGA	123	MEKVIDFRLELVHVQMAVKPRVVQLYADRLTATRNRRPRRNAILLKNLQLFDVTNRVSEGICEQLLSASWAEYRYEMENHNIWIRLVRKISRRVTLVQNLRTVNLKQKQKVERPRLIWNSFEI	---	Partial		---	---	---	---	---	---	---	---		---	---	---	---	---	---	---	---		---	---	---	---	---	---	---	---		---	---	---	---	---	---	---	---		---	---	---	---	---	---	---	---	---		---	---	---	---	---		---	---	---	---		---	---	---	---	---	---
	5829	Peam|HassGeneModel_5829 maker-Ctg4865-augustus-gene-0.1-mRNA-1	708	ATGCACAATGATCAATTTCCGGAATGCTTTGAATCTCATGTAGGGGACTGGCCAGCACGGAGGGACGCCCAGGCATCTACTTCAGCGGGCACAAAATCCCAATGGGCAGGCGCTGGACCGGATAGAAGTGTTCTGAATGACTCATACACGCTTAGATGGACAGCTTATGGATCAAGCATCAGAGGACATGTTGCCTCTGCAATGGGTGCTTTTGCTGGTAATTTCAACCAAGAGGTGAGGAGAGTGCAGAAGTATGTGGAGACACTTGACTTGCTCAGGATCAGGAATGCCATGCCCAACAGGGCACAGCAGCAACCAAAAAATTCTGTGTTTGTGATGACGAAATGGGAGACCTTTGATCCCACAGCAGCTACATCAAGCTCTTCCAACCACTCCAAGCTTGATTGGGAATTTTTTAATCAGTTGAGTCTGCTGTTTTCATACACTTCGATCAAGTGCCTCTGGCTTGAACTAGGCACTCTGCTGCTTTTTTTCAGTACTCTGACTGATCCGGATGCCGAAAATCCCTATAGGAATCATTGGTGTTCCTTCTACTGTGAGGTCTTTTCTTGGGCCATCGGTGACGACGACAGTCAGGAGGGTGAGGATATGCAGGAGCTTGGGATTAAGGGTGATGAGGACTATGAACTTGTGCCACAGTATGACTATAATGATGCCATTCTAGATGGTCAAAATGAAGATGTTTGA	235	MHNDQFPECFESHVGDWPARRDAQASTSAGTKSQWAGAGPDRSVLNDSYTLRWTAYGSSIRGHVASAMGAFAGNFNQEVRRVQKYVETLDLLRIRNAMPNRAQQQPKNSVFVMTKWETFDPTAATSSSSNHSKLDWEFFNQLSLLFSYTSIKCLWLELGTLLLFFSTLTDPDAENPYRNHWCSFYCEVFSWAIGDDDSQEGEDMQELGIKGDEDYELVPQYDYNDAILDGQNEDV	88.2	Complete		XP_006857897.1 PREDICTED: BAG family molecular chaperone regulator 1 [Amborella trichopoda]	PREDICTED: BAG family molecular chaperone regulator 1 [Amborella trichopoda]	272	MMRIRAKNPGPMTMNGSSNGGGSEIVDWELRPGGMLVQKRSLGIDQASSAPAPTIRVRVKYGALMHEIHISSQATFGELKKLLASETGLHTQDQKLLFKDKERDSNAYLDMAGVKDKSKIVLIEDPTSQERRYIEMRKNAKMERASKSIAEISLEVDKLAAQVASLESVISRGGKVAENEVLGLIELLMNQLLKLDGVVADGDVKLQRRIQVKRVQKYVETLDMLKIRNSIPNGHIPQRQGPVVVTTKWETFDSAPPPSTSSSAKLNWEFFD	57.14	63	6e-14	68.9		XP_002447113.1	hypothetical protein SORBIDRAFT_06g028870 [Sorghum bicolor]	272	MAASVVMHRSSSDGGSSSGWSDAAAAVAAAAEERAGWEVRPSGMVVQARDDVAAGPGGAPPRPPPPEIKVRVKYGGARHEVSVSPIATFGQLKKLLAPRTGLQPADQQLSYRGRARGNAEYLDSCGVKNKSKMALAEDPASLERRYIERQKNARIETANRAIGAVALEVDKLADQVTSIEKSIARGNKVAEVQITTLIELLMRHAVKLESIPAAGGDSSSQKNIQAKRVQKCVETLDVLKVSNARLQAVVVTTKWETFDAAATTQTQWELFD	40.26	77	3e-07	49.7		XP_002280537.1	PREDICTED: BAG family molecular chaperone regulator 3 [Vitis vinifera]	256	MMKGRSDYSGCMSEGSATTTSSTSKDEEIEWEMRPGGMLVQKRTEKSDSLAPNLLIRVAYGALRYEISVNSQATFGELKKLLTAETGLQPGEQRLIFRGKERENGDYLDMCGVKGRSKVILMEDPSSRERRAIEMRRNAKIQTAHRAISDVSMEVDKLAEQVSAIEKSISNGTKVPEVQITTLIEMLMRQAIKLDGIAAEGDASAQKNLQGKRVQKCVETLDVLKISNGKVKPVIVTTKWETFDPPPTTAHWEFFD	41.33	75	5e-07	49.7		---	---	---	---	---	---	---	---		---	---	---	---	---	---	---	---	---		---	---	---	---	---		---	---	---	---		---	---	---	---	---	---
	5830	Peam|HassGeneModel_5830 augustus_masked-Ctg0585-processed-gene-0.4-mRNA-1	3030	ATGGCTAATGGAACTCTGTCGAAGATAAATGATATGAATGAAGATGATAACATGATTGAGATTGACATTTCAGTGGGCTCTATCAAGTGCTCAAGGAGCTGCGGCTCATTGAGTCATTGGGGGCTGTCTGAGCTTTCCAGGGTTGGTTGTTTCGGGGAGCATTGTCGTCACTTCTCTTTTGCTTTGACTTTTTGTCTGTCAAAACTTAAATCTAAAATGGCTGAGTCGGAGACAGCATCTGAAGATGTTGCTGCTGCAGTGCCAGATAATCAAACGGGTCCGCCCAAAGATACTGGGGAAACCATTGTTGAAAAGAAAGAAGATAGCACGAATGGCATCCAGGAAGTCAAGGAAGGTGGCAACGAAGAAGCCGAGGATGTGCAAATGGAGGAACAGGATGGTGTGAAAGAAGGGAAAGAAAGCAAAAAAGAAGAAAAGAAAGAAGAGGGTGAAAGTGAGAAAATGGAGAAAGAAAATGATTTGAAAGAGATGGTGAAGGTGTGACAATGGGGAAAGAAAATGATGTAAAGGAAGAGAAGATAGCAAACATGAAGAGAAGGAAGAGGAAACTGAAGGTCAGAGCATGGAGGAAGAAGGTAATAAAAAGGAAAATGATGAAGGCAGGGAAGTTGAGGAAGAAGTTGGCGAGAAGGAACAGGATGAAAGTGAGAAAGAGGAAGAAGGTGGATTGAAAGAGGATGGGGAAGATGTGAAAATGGATGAAGGAGATGACTTAAAGAAAGATGATGAGAACGACGAAATTGAGAAGAGTATGGAGAACAAAGAGAGAAAAGGGTCTAAGAAGCGTCGTAGGGGCCAGAAAGTTGGGAAGAAATCAGAACCGAAGGAGAAAAAGGTGGGAAGAGAGGAGAAAGGGGAGGTGAAGAAAATGGAGGAAGGTGAAGAGAAGAATAAGGAAAAAAAGAAAAAAGATGCAGTTGAAGTGAAAAGGACCAAGGAATTGAGTAGCCCAGTGGCTTCTTCTGTTGATCGTCCTGTGCGTGAGAGGAAATCAGTTGAAAGATTGGTGGCTTCTATTGAGAAGGAATCAGTTAAAGAATTCTTGATAGAAAAGGGCAAAGGAACTCCCCTGAAAGATATACCTAATGTTGTGTACAAGTTGTCGAAAAGGAAAATTGATGACAATTTGAAAGTTCTTCATATGATTCTTTTTGGGAGGAGGGGAAAGGCATTTCATATAAAAAACAATATTTCCCAGTTTTCTGGCTTTGTGTGGCACAATAACGAGGATAAGCAAAGAGCCAAAATAAAGGAGAAACTCGACAAATGTGTCAAAGATAAATTGTTGGGTTTTTGTGAGTGCTCGACATACCTGTTGCAAAGACTTCAGCGAAAAAGGATGATCTTGTGGTGAAGCTGTTGGATTTTATGTTGGCCCCTCATGCCACCACTGATGTTTTACTTTCAGAAAGGATCAGTCAAATAAAGTGAAAAAGCGTAAGAGGACGGCTGGCAGAAGTGGGTCAAAAGGATCTGGAGGCGCACCGCAAAGAGATCAGCGAAGCGACAGAGAAAGAGTGGGATACTCCAAAATCAGGGAAAAGAGCGAACCAGAAACAGAAGATGAAGACAGAGAAGAGGAAGATGAAGAGAATGAAAACAGCATTCCTGGTGGGATGAGGGTCAAACTCCTGAGCATTCTGAGGAGGAAAAAGATGATGAGTCTGAAAAAGTGGATGATTATGACTCAGGTGATGGCAAAGGAGGCTCGAAGTCATCAGAGAGGGCCTCTGCTGCCAAAGTCAAAGGAAGCGAGTCCGAGGAAGAGGATGAAGACACAGGAAAAGTGAAGCGAGTCTCAAGAAGAACAAGAAAAAGAGAGTCTTCAGCAAAAGATGTAAAAGCAAGTGAGTCTGAAGAGGAAGATGATGAAGGCACAGGAAAAGTGAAGCGAGGCTCAAAAAGTCATCGAAGAGAGACGCTTCAGCAAAAGTTGGAAAAGGAAGTGAGTCTGAAGAGGAAGATAAAGACACAGGAAAAGGCAAACGACGAGCAACGAAGTCAGTGAAGGGAGGTTCTGCTAGGAAACTTGACACCAAGAAAGCTAGGACTCCAAAACTTGATTATGCAGCAACACCAACTAAAAGCCCAGCCAAAACTTTTCCAAGCGTTCCAAGGCTGATGATACCAATGATTCGAGCCCAACTGCATTTTCAAGGAAGAAGAATGCGGACAGAGCTCCAAAGAAATCTTCAACTCCATCTAAACCTGCATCCAAGGGAAAAACTGGTAAAAATGTGGCCAGAGGGAAGGATAAATCAAGAAAGAAGCAACCCAGTCCGAGTGAAGTGGAATTGAGAGATGCCATCTGTGATATTCTGAGAGAAGTCGACTTTAATACGGCCACCTTCACTGACATTCTAAAGCTACTTGCTCACGTTTTGATACTGATCTTACACCAAGAAAAGCCGCTATAAAACTCTTGATCCAAGAAGAGCTGACAAAGCTGGCCGACGAGGCCGAAGATGATGATGATGATGGTGATGCTGAAAAGGAAGAAAATCCAGAAGCTGCTGACCAAGATGTTGAGGCTTGATTTAAGACAAATCTGCTTGAAAGTGGTGATTCACTTCCTATTTAAACTGAATTGGTCAGCTGATATTGCCCCCCAAAAAAGATGAAGGGATTCTGCTGAAACATTGTGCCCGCGAAGGCAGTGAAATTCGACAATGGGTTACATACCAATGGGCGAGCTGCCCGCAAACTATGCAGGTCTTGTCAGTGCTGACGGGCCATAAATTGCTCATGCTGTGGATTATAACATGTATGTACCTTATTTATTATTGTAGGATTTTGTATCTTTTAAATTTTCTCACAAGTAGAAACAGAAAAATTTGCAGCTGGTGTTTGGTGCCTTGGCCTGTGCTGCTTATGGTATATAACCCTATACCCAGCCAAGCAGAGAGAGCCCTACAGGCTACAGATGAGGTCAATGTGGTCTCACAGAATTAGATGTTGACCCACAGGTGTCATCAAGTGGATTCCCTGATTTTTTATCCACAAGTTCTT	167	MANGTLSKINDMNEDDNMIEIDISVGSIKCSRSCGSLSHWGLSELSRVGCFGEHCRHFSFALTFCLSKLKSKMAESETASEDVAAAVPDNQTGPPKDTGETIVEKKEDSTNGIQEVKEGGNEEAEDVQMEEQDGVKEGKESKKEEKKEEGESEKMEKENDLKEMVKV	---	Partial		---	---	---	---	---	---	---	---		---	---	---	---	---	---	---	---		---	---	---	---	---	---	---	---		---	---	---	---	---	---	---	---		---	---	---	---	---	---	---	---	---		---	---	---	---	---		---	---	---	---		---	---	---	---	---	---
	5831	Peam|HassGeneModel_5831 maker-Ctg0585-augustus-gene-0.6-mRNA-1	1359	CTATACTTTTCTTGGCCTTGGGCCATCCATTGGTAGGGGCCCACAGAGCGAACCCACTCGATCATCACAGGTGGGGCCATGCCTATTTCCGTACAAATTAGGGCGAGAGCGACGAAAGCAGAGAGTTTACCCGCGAAACACCAGAACATTTTCCCTCTCCATCTAGGGTTTGCGAATAAGAGGAGCAAAAACCCTAGAAAAAGCGGCTTCTTACGACTCACACCATCTCGTGGCCTCTGCAGAAATTGGGGTTTGGATCTGAAGAATGGCTCCAAAAAGAGGAGGCAAGGCCCCAGTACCAGCGAAGAAGAAGCCCGAGAAGATTGTGAATCCATTGTTTGAAAAGCGTCCAAAGCAATTTGGAATTGGGGGAGCATTGCCACCTAAAAGGGATTTGCATAGATTTGTAAAATGGCCAAAAGTAGTTCGTATTCAAAGGCAACGGAGGATTTTGAAGCAGCGTTTGAAAGTTCCTCCTGCTTTAAACCAGTTCACAAAAACACTCGACAAGAATCTTGCGACAAATCTTTTTAAGATGTTATTGAAATATAGACCTGAAGACAAAGCTGCTAAAAAGGAGAGACTTCTGAAGAGAGCACAAGCAGAAGCTGAGGGCAAGACCGTGGAGGCAAAGAAACCCATTGTTGTTAAATATGGTATCAATCACATAACCTACCTCATTGAGCAGAACAAGGCTCAGCTAGTGGTTATAGCTCATGATGTGGACCCAATCGAACTTGTTGTCTGGCTTCCTGCTTTGTGCCGGAAAATGGAAGTTCCCTATGCAATTGTGAAGGGAAAGGCACGCTTAGGAGCGATTGTCCATAAGAAAACAGCCACGGCTCTGTGTTTGACATCCGTAAAGAATGAAGATAAATTGGAGTTCAGCAAGATTGTTGAGGCAGTTAAGGCTAACTTCAACGACAAATATGAAGAACACCGCAAGAAGTGGGGAGGTGGCATTATGGGCTCGAAGTCTCAAGCCAAGTCCAAAGCAAAGGAGAAGCTCTTATCGAAAGAAGCGTCACAAAGAATGACTTAAGCCAAGTTGGAAGTTTGCCTTATTAGCCATTGAACATGTTCAATTCGTTGTCCTTTCACTAGTAAGTTTTGTATTAGTTATGTAGTTTATTGGTTATGATCGTCTTGAGCTGTGCTTTCTTTTTCAGTTTCATTATTATTATTATTTTTGTTTTTAATTCTTATTTTGTGCGTGTATGTGTGTTTTTTTTATCTGGATTGCTAGTATGAAATAAGGTTGTCATTGTGGGTTAACAAACTGTCTTCCCAGAAATGAAGAGAATCTGTTGTTTGAACTTAAGAACAGTTTGGTTAAATCATCGTTATCCCTTCTACTGC	258	MAPKRGGKAPVPAKKKPEKIVNPLFEKRPKQFGIGGALPPKRDLHRFVKWPKVVRIQRQRRILKQRLKVPPALNQFTKTLDKNLATNLFKMLLKYRPEDKAAKKERLLKRAQAEAEGKTVEAKKPIVVKYGINHITYLIEQNKAQLVVIAHDVDPIELVVWLPALCRKMEVPYAIVKGKARLGAIVHKKTATALCLTSVKNEDKLEFSKIVEAVKANFNDKYEEHRKKWGGGIMGSKSQAKSKAKEKLLSKEASQRMT	100.078	Complete		XP_006844607.2 PREDICTED: 60S ribosomal protein L7a [Amborella trichopoda]	PREDICTED: 60S ribosomal protein L7a [Amborella trichopoda]	258	MAPKRGGKAPVPAKKKAEKVVNPLFEKRPKQFGIGGALPPKRDLHRFVKWPKVVRIQRQRRILKQRLKVPPALNQFTKTLDKNLATNLFKMLLKYRPEDKAAKKERLLKRAQAEAEGKTVESKKPIVVKYGLNHVTYLIEQNKAQLVIIAHDVDPIELVVWLPALCRKMEIPYAIVKGKARLGTIVHKKTASTLCLTSVKNEDKLEFSKIVEAIKANFNDKYDEYRKKWGGGIMGSKSLAKTKARERLLAKEAAQRMT	92.47	239	2e-128	363		XP_002462639.1	hypothetical protein SORBIDRAFT_02g029400 [Sorghum bicolor]	258	MAPKRGGRAPVPAKKKTDKVVNPLFEKRPKQFGIGGALPPKKDLHRFVKWPKVVRIQRQRRILKQRLKVPPALNQFTRTLDKNLATNLFKMLLKYRPEDKAAKKERLLKRAQAETEGKTVEAKKPIVVKYGLNHVTYLIEQNKAQLVVIAHDVDPIELVVWLPALCRKMEVPYCIVKGKARLGSIVHKKTASVLCLTTVKNEDKLEFSKILEAIKANFNDKFDEVRKKWGGGIMGSKSQAKTKAREKLIAKEAAQRMT	91.21	239	1e-124	354		XP_002281689.1	PREDICTED: 60S ribosomal protein L7a [Vitis vinifera]	258	MGPKKGGKAAVPAKKKTEKVVNPLFEKRPKQFGIGGALPPKKDLTRFVKWPHVVRIQRKRRILRQRLKVPPALNQFTKTLDKNLATNLFKMLLKYRPEDKAAKKERLLKRAQAEAEGKTAESKKPIVVKYGLNHITYLIEQNKAQLVVIAHDVDPIELVVWLPALCRKMEVPYAIVKGKSRLGAIVHKKTATALCLTSVKNEDKLEFSKIVEAVKANFNDKYDEYRKRWGGGIMGSKSQAKTKAKEKLIAKEAAQRMS	92.47	239	6e-127	360		XP_004240870.1	PREDICTED: 60S ribosomal protein L7a-1-like [Solanum lycopersicum]	259	MAPKKGVAVAAKKKAEKTSKVVNPLFEKRPKQFGIGGALPPKKDVTRNVRWPRNVTLQRKKRILKMRLKVPPALNQFTKTLDKNLATNLFKMLLKYRPEDKAAKKERLVKRVQAEAEGKTPETKKPIIVKYGLKHITYLIEQNKAQLVVIAHDVDPIELVVWLPALCRKMEIPYCIVKGKARLGSIVHKKTASALCLTTVKNEDKMEFSRVLEAIKANFNDKYEENRKKWGGGIMGSKSQARTKAKERVLAKEAAQRLN	85.65	216	2e-119	341		AT3G62870.1	---	Ribosomal protein L7Ae/L30e/S12e/Gadd45 family protein	256	MAPKKGVKVASKKKPEKVTNPLFERRPKQFGIGGALPPKKDLSRYIKWPKSIRLQRQKRILKQRLKVPPALNQFTKTLDKNLATSLFKILLKYRPEDKAAKKERLLNKAQAEAEGKPAESKKPIVVKYGLNHVTYLIEQNKAQLVVIAHDVDPIELVVWLPALCRKMEVPYCIVKGKSRLGAVVHQKTAAALCLTTVKNEDKLEFSKILEAIKANFNDKYEEYRKKWGGGIMGSKSQAKTKAKERVIAKEAAQRMN	84.94	239	1e-120	344		1	5.1e-24	83.6	PF01248.21	Ribosomal_L7Ae		K02936	RP-L7Ae	large subunit ribosomal protein L7Ae	---		7	GO:0005737, GO:0005774, GO:0005829, GO:0016020, GO:0022625, GO:0022626, GO:0030529	1	GO:0003735	3	GO:0001510, GO:0006412, GO:0042254
	5832	Peam|HassGeneModel_5832 augustus_masked-Ctg0585-processed-gene-0.2-mRNA-1	543	ATGGCGGACTCAGACAATGAATCGGGAGGCCAGAACGCGGGCAACAGCGAGTTCTACGCTCGCGAGCAGGATCGGCTCCTGCCCATCGCGAACGTGAGCCGAATAATGAAGAAGGGCCTCCCTGCAAACGCGAAGATATCAAAGGACGCAAAGGAGACGGTTCAGGAGTGCGTGTCCGAGTTCATCAGCTTCATCACTGGGGAGGCATCGGATAAGTGCCAGCGCGAGAAGAGGAAGACGATCAACGGTGACGATCTGCTCTGGGCCATGACGACCCTGGGGTTTGAGGAGTATGTGGAGCCTCTGAAGATCTACCTGCAGAGATTTAGAGAGGTGGAGGGAGAGAGGAGTGCAGGAGGTTCTTCCTCAAGGGATGGGGGCAATGGCAATGGGGTGAATTCTGGGAATCATGGGGTGGGTTTTGATGGGGATGGTGGGGTTTATGGGGGGAGCATGGGGGCCATCATCATGGGCAGATGTATAGCTCTGGTGTGGTCTATCATCATGGGCAGATGGGTGTGGGTGGGAAGAGCAGCAATTTGA	180	MADSDNESGGQNAGNSEFYAREQDRLLPIANVSRIMKKGLPANAKISKDAKETVQECVSEFISFITGEASDKCQREKRKTINGDDLLWAMTTLGFEEYVEPLKIYLQRFREVEGERSAGGSSSRDGGNGNGVNSGNHGVGFDGDGGVYGGSMGAIIMGRCIALVWSIIMGRWVWVGRAAI	90.916	Complete		XP_011627799.1 PREDICTED: nuclear transcription factor Y subunit B-3 [Amborella trichopoda]	PREDICTED: nuclear transcription factor Y subunit B-3 [Amborella trichopoda]	206	MADSDNESGGQMNSGPGNSEFSPREQDRFLPIANVSRIMKKALPANAKISKDAKETVQECVSEFISFITGEASDKCQREKRKTINGDDLLWAMTTLGFEEYVEPLKSYLQKFREMEGEKSNMGRSEKEGGGGNGANSNSSGGNPMGNNNGGGYNGGMYTGVPLMMFEQQQQQQQQQSNRLLGSSSSYQMGGKSGSSGVPGHARHGR	90.18	112	7e-69	207		XP_002463163.1	hypothetical protein SORBIDRAFT_02g038870 [Sorghum bicolor]	218	MPDSDNESGGPSNADFSSPREQDRFLPIANVSRIMKKALPANAKISKDAKETVQECVSEFISFITGEASDKCQREKRKTINGDDLLWAMTTLGFEDYIEPLKLYLHKFRELEGEKAATGVAGSSSGVSQPHRESTPSSAHNGAGGPVGGYGMYGGAGGGGSGMIMMMGQPMYGGSPPAASGYPQPPHHQMVMGGKGGAYGHGGGSSSSPSGLGRQDRL	84.55	110	8e-64	195		XP_010657477.1	PREDICTED: nuclear transcription factor Y subunit B-3 [Vitis vinifera]	215	MADSDNDSGGHNNSNANSELSAREQDRFLPIANVSRIMKKALPANAKISKDAKETVQECVSEFISFITGEASDKCQREKRKTINGDDLLWAMTTLGFEEYVEPLKIYLQKYREMEGEKSSLGGRPGEKDGSGGGGAAAGGGGAMSSGSSGGFNGGGMYGGMMMMGHHQGQAYGSGSFHHMSSSGSGGGGGGGVGKNNTGSSSGGGGGVASTVRSR	89.19	111	6e-68	206		XP_004251539.1	PREDICTED: nuclear transcription factor Y subunit B-3-like [Solanum lycopersicum]	202	MADSDNESGGHNNANSEGSTREQDRFLPIANVSRIMKKALPANAKISKDAKETVQECVSEFISFITGEASDKCQREKRKTINGDDLLWAMTTLGFEEYVEPLKIYLAKYREMEGEKTTMGRTGEKDGGGGDTAGGGGGGVSSGGGYNGGGGGMYGGMGGSMMYHPQGGHQMYGSHGSYNHMGMGGGGGGGGSGAGGSGQGRR	89.91	109	5e-68	206		AT4G14540.1	NF-YB3	nuclear factor Y, subunit B3	161	MADSDNDSGGHKDGGNASTREQDRFLPIANVSRIMKKALPANAKISKDAKETVQECVSEFISFITGEASDKCQREKRKTINGDDLLWAMTTLGFEDYVEPLKVYLQKYREVEGEKTTTAGRQGDKEGGGGGGGAGSGSGGAPMYGGGMVTTMGHQFSHHFS	85.45	110	2e-64	195		2	2.30E-27 | 9.90E-06	94.8 | 25.5	PF00808.18 | PF00125.19	CBFD_NFYB_HMF | Histone		K08065	NFYB	nuclear transcription Y subunit beta	---		2	GO:0005622, GO:0005634	3	GO:0003677, GO:0003700, GO:0043565	1	GO:0006355
	5833	Peam|HassGeneModel_5833 maker-Ctg0585-augustus-gene-0.5-mRNA-1	1792	CTTTGACGGTTTTTGGGATGATTTGATTCTCTGCGGACGAGAACGAGAGAGAGAGAGAGAGAGAGAGAGAGAGAGAGAGGCATCTGGTGTGCCAAAGGGGAATCTTGGAGAGGCAATGGATGCAGATTGGAGACCCTCATTGGAAATGGAAGATGAGTATGAGAAATTTATCAAAAGGATGAATCCACCAAGAGTTGACATTGATAATGAAGCATGCAAGAATGCTACAGTTATAAGGGTTGACAGTGCAAATAAACATGGAATTCTTCTAGAAGTCGTACAGCTCCTTACAGATCTGAATCTCATTATAACTAAAGCTTACATTTCTTCTGATGGAGGATGGTTCATGGATGTTTTTAATGTTACTGATCTAGATGGGAATAAGCTTCTAGATGAAGGAGTTTTGGATTATATTTGTAAGTTTCTAGCTGCGGAATCATATTTTATTCCCACATTTAGAAGAACCGCAGAGGGTGGACCAGCAACTGATTTCACTTCAATTGAATTAACTGGCACTGATCGCCCGGGATTGCTCTCTGAAATAAGCGCTGTTCTCACCAGCCTGAAATGCAATGTGGTGAATGCTGAGGTTTGGACCCATAACATGAGAGCTGCTGCTGTTATGCATGTCACTGACGACACCACCAGTTTGGGAATCACTGACCCAGAAAGGCTTTCTAAAATCCAAGAACTCCTCTGCAATGTACTGAAAGGGAACAACAAAACTAGGGAAGCTAAGACCATGGTTTCATTGAGGGCCACCCACCCAGAGCGGCGACTTCATCAAATGATGTTTGATGATCGTGATTATCAGAGATACGATAATGATACCACATATGAGAAGCACAGGCCTAATGTGACTGTTGTCAATTTGTATGACAGAGATTATTCGGTGGTGACAATCCGATAAAGGCCAGAAGCATATCAGGAATATTATATAAGGCACATTGATGGGTTCCCTGTCAGTTCAGAGGCAGAGAAACAACGAGTGATCCAATATATTGAAGCAGCAATAGAGAGGAGAGTTAGTGAGGACTTGAAGCTGGAGTTGTGCACCAAAGACAGAGTTGGCTTACTGTCTGACGTAACTCGCATTTTCCGTGAGAACAGCCTCTCCGTCACAAGAGCTGAAGTGACAACTAGAGGCGGCAAAGCAATTAACACCTTCTATGTACGCGATGCTGCAGGCAATCCTGTAAATGCAAGACCATTGATGACATCCGGCAAGCAATAGGTCAGACGATATTGCAAGTGAAAGGCAACTCAGATTACAGCAAGTCTCCCCCACAAGGGTCCCCTACTAGATTTCTATTTGGTTCTCTCTTCAAATCAAGGTCTGGTTAGATCATACTCCTGATTTGTCCATCCAACAATGTATATATTCCTCAAATTCATCATAGCGCATCTCCATCAGCGAAATATTCAGTCTGTGGATCAAACTCTTCCCTGTAAATATTCTTTATCCATACTGTGTATCTGATAGGCTCTACCTCAGACCTCCAGTGTAGGATATTGTGACCCCTTGACTGTGGCTTGCATATAGGTGGCTGATAAGATATTGGTCCATGATAAAAGGCCAAAAGAATTGTGATATTCATAATTGGGATGTGGATCCATCTTTAATCGAACGGTACCCCATCAGATCACTGATTTGGACAAAGAAAGCCATGGAGTCCCACACGTATGGCAATCAGTCTCTCATCACTATTTGTAGTTGTTGAGGTCAGGACCTTATGTATTTCCTCTTTGGATTAGGGAAGCAATGGATATTGGCAACAAAAGTAAAGCAATA	264	MDADWRPSLEMEDEYEKFIKRMNPPRVDIDNEACKNATVIRVDSANKHGILLEVVQLLTDLNLIITKAYISSDGGWFMDVFNVTDLDGNKLLDEGVLDYICKFLAAESYFIPTFRRTAEGGPATDFTSIELTGTDRPGLLSEISAVLTSLKCNVVNAEVWTHNMRAAAVMHVTDDTTSLGITDPERLSKIQELLCNVLKGNNKTREAKTMVSLRATHPERRLHQMMFDDRDYQRYDNDTTYEKHRPNVTVVNLYDRDYSVVTIR	59.046	Partial		XP_006856315.2 PREDICTED: ACT domain-containing protein ACR4 isoform X1 [Amborella trichopoda]	PREDICTED: ACT domain-containing protein ACR4 isoform X1 [Amborella trichopoda]	448	MESDFSSSWDMDDEYEKLIRRMNPPRVVIDNESCEHATVIQVDSANKHGILLEVVQVLTDLNLVIKKAYISSDGGWFMDVFNVTDRDGKKLRDEETMDYIRKSLGADSSFIPSQRRSVGVEPSTNYTSIELTGTDRPGLLSEVSAVLTHLKCNVVSAEVWTHNTRAAAVMHVTDDPTSAPISDPQRLAKIKELLCNVLKGNNKTRGAKTVVSLGGTHTERRLHQMMFADRDYERDGQDSVDEGLRPQVTVIDCFQKDYSVVTIRCKDRPKLLFDTVCTLTDMQYVVFHATVDAERPEAYQEYYIRHIDGCPVNSEAERQRVVQCLEAAIERRVSEGLKLELCTTDRVGLLSDVTRIFRENSLSVIRAEVSTRNGKAVNTFYVRDATGNPVDPKTVESVRREIGQTVLQVKDDPSYPRSSPQEAPTRFLFGNLFRSKSLYNFGSVRSYT	72.73	264	2e-138	396		XP_002466847.1	hypothetical protein SORBIDRAFT_01g015160 [Sorghum bicolor]	453	MSTMDEGYGPTWDSDDEYDNFIRKMNPPRIVIDNESSAEATIVRVDSANEYGILLEVIQVMIDLNLVISKAYITSDGGWFMDVFNVTDKEGKKIKDEATLTQIEDYIRKSLGADSRYIPSRRRSVDVAAAADHNVIELTGTDRPGLLSEVSAVLASLKCNVVSAEIWTHNARAAAVMRVTDEDTRLAVTDTERLERIREKLSYLLRGGNLSRGAAMAVSSGTATTHTERRLHQMMLDDCDYEQLQQLAPGQSQRPNVTVRNWNDKDYSVVTIRCKDRPKLLFDTVCTLTDLQYVVFHANIDAKDNQAYQEFYVRHVNGSPMNTETERLRVIQCLEAAIERRVSEGVKLELCTNDKVGLLSEVTRIFRENSLTVTRAEVTTRGRMAVNTFYVRGSTGEDVDQKAIDSIRQAIGHSLQVKGQPEPQEAQKKESPTWFLFANLFRPRSLYSFGFMR	59.26	270	4e-109	322		XP_010650073.1	PREDICTED: LOW QUALITY PROTEIN: uncharacterized protein LOC100259472 [Vitis vinifera]	442	MSFSQDMDDEYEKLIRRMNPPRVVIDNETCKNASVIRVDSANKHGILLEVVQVLIDLNLIITKAYISSDGGWFMDVFNVTDQDGNKITDEEILDYIQKSLGSDACFISSMRRSVGVIPSTDHTSIELTGSDRPGLLSEVSAVLTHLKCSVVNAEVWTHNTRAAAVMHVTDEETGCAITDPERLSKVKQLLCNVLKGSNKSREAKTVVSHGVTHTERRLHQMMFADRDYERIYNDGSDEAQRPNVNVVNWYDKDYSVVTIRSKDRPKLLFDTVCTLTDMQYVVFHANVDAEGPEAYQEYYIRHIDGSPVKSDAERQRVIQCLEAAIERRVSEGLKLELCTTDRVGLLSDVTRIFRENSLSVTRAEVTTRAGKAVNTFHVRDASGYPVDAKTIDSIREAIGQTILQVKGSPEEIKQIPQESPTRFLLVGLFRSRXYCNFGLFKS	75.1	257	3e-139	399		XP_010324799.1	PREDICTED: uncharacterized protein LOC101260963 isoform X3 [Solanum lycopersicum]	438	MDDEYEKFIRRMNPPRVVIDNDSCKNATVIQVDSANKHGILLEVVQILTDLNLVITKAYISSDGGWFMDVFNVTTQDGNKITDEAMLDYIMKSLGPDSSFASSMRRSVGLTTGMDYTSIELIGSDRPGLLSEMRAVLTNLKCNVVNAEVWTHNTRAAAIMQVTDEETGGTINDPERLSMMKQLLCNVLRCSNKLRDAKTIVSDGVSHTERRLHQLMFADRDYERAAGEVSDEKGRPNVSVVNWQDRDYSVVTIRCKDRPKLLFDTICTLTDMQYVVFHGNVDAEGPIAHQEYCIRHIDGSPVKSDAERQRVIQCLEAAIERRVSEGLKLELCTTDRVGLLSNVTRIFRENSLTVTRAEVTTRAGKAVNIFYVRDSSGYPVDAKIIESVRQTIGQTILRVKGNIGELNPVPQESPTRFLFGGLFKSRSFCNFGLVRSYS	70.08	254	7e-127	367		AT1G69040.2	ACR4	ACT domain repeat 4	455	MDVSMSFSQDMDNEYEKLIRRMNPPRVVIDNDSCKKATVIRVDSANEYGILLEVVQILTDLNLTITKAYISSDGGWFMDVFNVTDQDGNKVTDEVVLDYIQKSLGPEACFSTSMRSVGVIPSTDSTVIELTGCDRPGLLSELSAVLTHLKCSVLNAEIWTHNTRAAAVMQVTDDLTGCGISDPERLSRIKNLLRNVLKGSNTPREAKTVVSHGEVHTDRRLHQMMFEDRDYEHRLVDDDSSIQDERQRPDVCVDNWLDKDYSVVTVRCKDRPKLLFDTVCTLTDMQYVVFHGSVDTEGTEAFQEYYVRHIDGSPVKSEAEKQRVIQCLEAAIKRRVSEGLKLELCTTDRVGLLSNVTRIFRENSLTVTRAEVKTKGGKALNTFYVSDASGYSIDAKTIDSIRQTIGQTILKVKNNPQEQQQRQKSPSHESPTRFLFGGLFKSKSFVNFGLVRSYS	67.16	268	3e-120	350		3	2.60E-20 | 4.70E-08 | 1.50E-07	71.4 | 33.2 | 30.9	PF01842.20 | PF13291.1 | PF13740.1	ACT | ACT_4 | ACT_6		---	---	---	---		2	GO:0005829, GO:0009507	1	GO:0016597	3	GO:0006521, GO:0008152, GO:0009735
	5834	Peam|HassGeneModel_5834 maker-Ctg0585-augustus-gene-1.4-mRNA-1	1403	CAATCGTCCCCATTTTTATAACAAACACATCATTAGGCCAGCAGGAAAGAATGGGATCTTCCAAACTCATTGGAGAAAAAGAAGAAAAGACTAAACTACCAGACAACACAAATCAGAACAAACACAACCCCTCTTTCCCCTGTTTCTTCTTCTTCTTATATTCTTCCCTTTCAATCTATCAAAACTGAAGACCATTACTTGTTTCTCTCCCTTGGGGCTTCTTTCTCTCAACTCATTTTCAGTAATCAGCATGTAAATGGGGGTGTGAGCTGTTTTGGTGGTGACTTGGGGTTTGGTTCTGTTTGGGAGAAAGGGATGGTTGATGGATATGGGCTTGTTTGCTTGTTTTGGTTTTCTAGATTTTTGCTAATGGAATCTTTTTCTAGTTTATTTGTTGAGGGGTGGTTGGAGTTTGGAACCATGGTTGGAATGTCTTAACTGGTTGTTCTTATTTAAATCTCTCTTGTTTTTGGGTGATGGGTAATGCTAGTGTTAGGGAGGAAGGGGGGAACTCAACTGGTATTGGAGTTGGGGATGAGCAGTTCCACTCTGCCTATCATGCAGAGGAGGGCTCTCAGGAGATGATGGGGCAGAGCCCTCCTCACAGCCCTAGGACTATTGTTCAGACACCTTTGACGTTCACACCCCAGGTCCCAATGGCTCCATTACCAAGACCTGATGAGATGCACATCCAAAGTCATTCATGGATGCAAAATGCTGCTGATCATGATGATATGATCTGCGAGCAAGGAATTCCAACAATGATCACATGGAGCTATGGTGGCAAGGAAGTTGCTGTGGAAGGATCATGGGACGACTGGAAGACAAAAAAGCTATTGCAGAGGTCGGGCAAAGATTTCACAATTATGAAAGTGCTTCCACCAGGGGTTTACCAGTTTAGGTTTATTGTTGATGGAGAATGGAAGTATGCCCCTGACATTCAGTGGATGCATGATGACCTGGGGAATGCTTACAACATATTAGATTTGCAGGTTGCTAGTGCTGCTGGTAACGGACATCAAAGTCCTCGCTTAAGGAGGCAGGGTTGCTGGGAAGAATCTAACAGACGCATGGTGCAGGATTTTGTTCCAGAGGACTTGGACAGCGTAGCTGGTTTTGAACCTCCTCAGTCTCCAGAATCAAGCTATAACAACATGCACCCGGGCTCTGAGGACTATGCAAAAGAGCCACCATTGGCCCCATCCCATCTACATCTAACGCTTCTCAACACACCATCTTATATGGACAGCCCTGCCCCTTTATCGAGACCCCAACATGTGGTGCTTAATCATCTGTATGTGCAAAAGGGGAAGACTGGTCAGTCAGTGGTGGCACTTGGTGCGACACATCGGTTTAGAGCAAAGTATGTTACAGTGGTTCTCTACAAGTCTATGCAGAGGTGA	308	MGNASVREEGGNSTGIGVGDEQFHSAYHAEEGSQEMMGQSPPHSPRTIVQTPLTFTPQVPMAPLPRPDEMHIQSHSWMQNAADHDDMICEQGIPTMITWSYGGKEVAVEGSWDDWKTKKLLQRSGKDFTIMKVLPPGVYQFRFIVDGEWKYAPDIQWMHDDLGNAYNILDLQVASAAGNGHQSPRLRRQGCWEESNRRMVQDFVPEDLDSVAGFEPPQSPESSYNNMHPGSEDYAKEPPLAPSHLHLTLLNTPSYMDSPAPLSRPQHVVLNHLYVQKGKTGQSVVALGATHRFRAKYVTVVLYKSMQR	110.258	Complete		XP_011627797.1 PREDICTED: SNF1-related protein kinase regulatory subunit beta-2 [Amborella trichopoda]	PREDICTED: SNF1-related protein kinase regulatory subunit beta-2 [Amborella trichopoda]	279	MGNANVREDGAEPSGDDEDGQQGQNNEGLDIDSHSEQLDSSEMMGQTPPDSPRAARSPLMFTPQVPMVPLHRPDDMHSPNSAWPYNNPEYEDTPCENGIPYVITWCYGGREVAVEGSWDNWKSRKPMQRTGKDFNIMKVLPSGVYHYRFIVDGQRRYVPDLPWAYDDKGVAHNILDLQDSVPEDVESIAGFEPPLSPDSSYNNLLPGAEDYAKEPPGAPPHLHLTLLNVQAPMNRPQHVVLNHLYVHKGKTNQSVVALGVTHRFISKYVTMVLYKSLST	56.87	313	1e-118	342		XP_002441300.1	hypothetical protein SORBIDRAFT_09g024060 [Sorghum bicolor]	287	MGNASAKEGENGHMAASPELAAAHNGGGGSSSTGGPAARPPPPPLSPPDAVMLERPPPVPYLFAPQVPVAPLHRPTEFSPVFNHSPTNGTSESTNHHSQEKGIPTLVTWSQGGNEVFLEGSWDNWTSRRALERSGKDHAILLVLPSGVYHYRIIVDGELRYIPELPHATDERGQVANLLDVHDYVPESLDSVAEFEAPPSPEHSYDLQYPGDEEFAKEPPTLPPQLLMSVLGDTDNTDNQASKPQHVVLNHLFIEKGWGSQSLLALGVTHRFESKYVSFVLYKPLKR	45.38	260	5e-71	221		XP_002270146.2	PREDICTED: SNF1-related protein kinase regulatory subunit beta-2-like [Vitis vinifera]	301	MGNVNGREDGGGSPSTVGVEEEGGGDGGGGGSGGAHQNMATRLETHVSYHPSSGSPELMGQSPPHSPRATQSPLMFTPQIPVIPLQKPDEMLITNHSWMQASSGYEDMCSEQGIPTMITWSYGGKEVAVEGSWDNWKIRKPLQRSGKEFTIMKVLPSGVYQYRFIVDGQWRYIPDMPWAQDDAGNAYNILDLQDYVPEDLESISGFEPPQSPDSSYNNLELGSEDFAKEPPLVPPHLQMTLLNVPSSAVEIPPPMPRPQHVVLNHLYMQKGKSGPSVVALGSTNRFRAKYVTVVLYKSLQR	65.03	286	1e-133	381		NP_001266176.1	Tau2 [Solanum lycopersicum]	272	MGNVNGREEIDQSSVGIQETMDARDGEFMGQSPPSSPRASHSPLMFRPQMPVVPLQRPEELHISNPSWMQNTSGYEDLNEEKGVPTLISWTYEGKDIAVEGSWDNWKSRNILQRSGKDFTILKVLPSGVYQYRFIVDGQWRCSPDLPCVQDEAGNTYNILDVKDYVPEDIESISGFEPPLSPDSSYSNLELGAEDYAKEPPLVPPHLQMTLLNVPSSPMEILPPPLSRPQHVVLNHLYMQKGKSNPSLVALSSTNRFLFKYVTVVLYKSIQR	54.19	310	1e-113	329		AT4G16360.3	---	5'-AMP-activated protein kinase beta-2 subunit protein	261	MAMSAASDGNHVAPPELMGQSPPHSPRATQSPLMFAPQVPVLPLQRPDEIHIPNPSWMQSPSSLYEEASNEQGIPTMITWCHGGKEIAVEGSWDNWKTRSRLQRSGKDFTIMKVLPSGVYEYRFIVDGQWRHAPELPLARDDAGNTFNILDLQDYVPEDIQSISGFEPPQSPENSYSNLLLGAEDYSKEPPVVPPHLQMTLLNLPAANPDIPSPLPRPQHVILNHLYMQKGKSGPSVVALGSTHRFLAKYVTVVLYKSLQR	60.87	276	4e-118	340		1	1.8e-21	75.8	PF04739.10	AMPKBI		K07199	PRKAB	5'-AMP-activated protein kinase, regulatory beta subunit	---		1	GO:0005737	2	GO:0004679, GO:0005515	1	GO:0006499
	5835	Peam|HassGeneModel_5835 maker-Ctg0585-augustus-gene-1.5-mRNA-1	1618	GTCTGATAACACAACCTTCCCAATTCGATTGGATTAAATTTGTGTTAAAGATGGCCTTCTCTACAGCTTTGTTCTAGTGTCTGATAACACAAACTTCCCAATTCCACATTCATTCCAAGGAAACAATTCAATGGGAGAATTCCATGGAACTGGAGAGATTCTCAGAGTAAATAAACTCGAACCCATTTTAGTCCGGCCGGATGGGGAGACGCCCGATGGGTCCTATTTCATATCGACCCTTGATCAGAGCCTTGCCGTCGTTGCTGAGACTGTTTATTGTTACAAGGGAGATGAGAAGAAGCCGAGCGACGATGGTTGCCGGGTGATTAGGATTGCTTTGGCAAAGGTCTTGGTTCATTACTATCCACTTGCAGGGAGTTTGGTGATGAACTCTGAGGGGGAATTGATGGTAAGATGCACAGGAGAAGGTGCAGCATTTGTTGAAGCAGTTGCAGAGCATGATATGGAAGTTTTGGGTGATATTTCAGTGCCTGATCCTGAGAAACTAGGACTTCTTGTTCATACATTCCCTGAGACTATGAATATAGTAGAAATACCCATCTTGACCGTGCAGGTGACAAGGTTCAAGTGTGGGGGGTTTGTTCTTGGAGTGGCTCTGAACCACTGCATGGCTGATGGCATATCTGCAATGGAGTTTGTAAACTCATGGGCTGAAACTGCCAGAGGCTTGCCCATAAATCCACCATTTCTAGACAGATCCTTACTGAGATCTAGACAGCCACCGAAGATCACGTTCCCCCACCCTGAATTCGCAGAGATAGATGACGTATCGAACATCTCTTCTCTCTTCCAAGAACATCAGATTCAATACAAATCCTTCTGCTTTGATCAAAACAAACTGACCCAACTCAAGAAGATTGCCATGGAAGATGATGTCGTAGAGAATTGCACCACCTTTGTGGCGCTCTCAGCTTTCATTTGGCAGGCCAGAAGCAAGTCTCTCAAAATGGACCCCGCCCAACGGACGAGACTTCTTTTCTCTGTTGATGGGCGGGCCAGATTCAACCCACCATTGCCCAAGGGTTACTTTGGCAATGCAGCAGTTGTCACATGCTGTTCATGTAGTGCAGGAGAGTTGATGGAAAAGCCACTTTCGTTTGCAGTTAGATTGGTACAAGAGGCCATTGAATTGGTCACCGAGGACTACATCCGATCGGTGATCGACTACTTGGAAGCCACGAGAGCGCACCTGTCATTGATGTCTACTGATCTTATGGTCGCTACATGGACTAGACTGTCCTTCCATACTAGTGATTTTGGCTGGGGAGAGCCTTTCCAGTCAGGGCCCGTAACAGTGCCCATTGCTTTGTTCCTCCCTCATGGGAAAGGGAGAAAAGACATAAATCTGCTATTGGGTTTGCCACTTCCGGCAATGGAGGCATTCCAGAAGCTGATGAAAATATGATTCATAGGAATTCCGGGTGTTGGTTTGGATGTACAGAAATTTATGCCTTCAATAAGGATTCTGTATGATCGGTGGTCTATCAGACCAAGAATCTCCAAGTTCAAAAGCAATGTATAATTGTTAGATAACTTCTGTTCAGACCCTAATAAATGTCTGCCTCTTAAACCTTGATTTGCTATAGGGAGAATCTAG	431	MGEFHGTGEILRVNKLEPILVRPDGETPDGSYFISTLDQSLAVVAETVYCYKGDEKKPSDDGCRVIRIALAKVLVHYYPLAGSLVMNSEGELMVRCTGEGAAFVEAVAEHDMEVLGDISVPDPEKLGLLVHTFPETMNIVEIPILTVQVTRFKCGGFVLGVALNHCMADGISAMEFVNSWAETARGLPINPPFLDRSLLRSRQPPKITFPHPEFAEIDDVSNISSLFQEHQIQYKSFCFDQNKLTQLKKIAMEDDVVENCTTFVALSAFIWQARSKSLKMDPAQRTRLLFSVDGRARFNPPLPKGYFGNAAVVTCCSCSAGELMEKPLSFAVRLVQEAIELVTEDYIRSVIDYLEATRAHLSLMSTDLMVATWTRLSFHTSDFGWGEPFQSGPVTVPIALFLPHGKGRKDINLLLGLPLPAMEAFQKLMKI	99.312	Complete		XP_006844599.1 PREDICTED: omega-hydroxypalmitate O-feruloyl transferase [Amborella trichopoda]	PREDICTED: omega-hydroxypalmitate O-feruloyl transferase [Amborella trichopoda]	432	MENTHETKFELMVKKEEPTLVPPVEEREKDLYFLSNLDQNIAVIVQTVYCFKDENKGNETASQVIKEALAKILVDYYPLAGRLTISSEGKLIVDCSGEGAVFVDAVADCELKDIGDITKPDPLTLGKLVYTIPGAKNILEIPPLVAQVTRFKCGGFVLGLAMNHCMFDGLGAMEFVNSWGEAARGLPLTIKPFLDRSILKARDPPKVEFPHDEFEEIEDISKTHELYQQEMLYRSFCFGPEQLDHIKAMGMEGGGLERCTTFEALSAFVWKARTRALQLRPDQRTKLLFAVDGRSRFVPPLPKGYFGNGIVLTNSACNAGEILENPLSFTVELVQKAVDMVTDSCMRSAIDYFEVTRARPSLTATLLITTWSRLSFHTTDFGWGEPQQSGPVTLPEKEVILFLSHGRERKSINVLLGLPASAMKTFQDLMLM	57.97	433	3e-174	494		XP_002458822.1	hypothetical protein SORBIDRAFT_03g040950 [Sorghum bicolor]	415	MVVEMKENGGVALAAGEKAPQLSVKRGEPTLVAPAEATPTGEQYYLSNLDQNIAVIVQTVYCYKPSPTSADGGGGGKDVDVAAALRDALARVLVHYHPLAGRLGISPEMKLTVELTGEGVVFVEADAACDLAVVGDLTKPDPAALGQLVYSVPGAKHILEMPPMTAQVTRFKCGGFALVLAMNHCMSDGMGAMEFAEIPDVSDTAALYGAQELLYRSFCFDPDRLERVRALALADGALGRCTTFEALSGLVWRARTKALGLAPEQRTKLLFAVDGRRRFSPPLPRGYFGNGIVLTNALATAGELLSAPVSRAAGLVQEAVRMVTDDYMRSAVDYFEATRARPSLASTLLITTWSRLEFHGADFGWGEPVMSGPVTLPEKEVILFLAHGKERKSINVLLGLPATAMDAFQELMDEI	49.07	430	1e-131	385		XP_010657466.1	PREDICTED: omega-hydroxypalmitate O-feruloyl transferase [Vitis vinifera]	435	MDGIYKNGKVFSIKKSQPILVQSEGATHDKEFYFLSNLDQNIAVIIQTVYCFKQDGMNSSKNVANVIKQALAKVLVHFYPLAGKLTISPDGKLIVECSNDGVPFVEAVADCSMDVLGDISTIPDPAMLGELVHTVPEAKNILEMPLLTAQVTRFKCGGFVLGMTINHCMTDGISAMEFVNSWAETARGISLSVPPFVDRSILRSRQPPKINYDHKEFMEIKDKSNMERLYQEEQMVYKSFHFDQEKLGRLKKLAMEDEVIKSCTSFTVLTALVWRARSKALKMRSDQETKLLFAVDGRSKFNPPLPKGYFGNGIVLTCCLCKVGELIEKPFSYAVGLVQDAIKMVNEDFIRSTIDYFEVTRARPSLTATLLITSWTRLSFDTTNFGWGDPTQSGCVTLPEKEVALFLSKGKEKGTTLLLGLPLTAMKTFQELIQA	60.09	436	2e-180	510		XP_004235315.1	PREDICTED: omega-hydroxypalmitate O-feruloyl transferase [Solanum lycopersicum]	433	MENGKHSVAIELTVKQGVPSLVSPAEETEKGPYYLSNLDQNIAVPVRTIYCFKSEEKGNDNAAEVMKDALSKVLVHYFPLAGRLTISQEMKLIVDCSGEGAVFVEAEANCNIEDIGDNTKPDPVTLGKLVYDIPGAKNILEMPPLVAQVTKFKCGGFVLGLCMNHCMFDGIGAMEFVNSWGEIARGLPIKVPPFLDRSILKPRNPPKPEYTHNEFAEIKDISDSTKLYQEEMMYKAFCFDPEKLEQLKAKAKEDGNVTKCTSFEVLSAFIWKARTQALQMKPDQKTKLLFAVDGRSRFDPSIPRGYFGNGIVLTNALCTAAEIVENPLSVAVKLVQEAVKLVTDSYMKSAIDYFETTRARPSLTATLLITTWSRLSFHTTDFGWGEPIVSGPVALPEKEVSLFLSHGKERRSVNVLLGLPASAMKTFEELMEI	56.15	431	1e-168	480		AT5G41040.1	---	HXXXD-type acyl-transferase family protein	457	MVAENNKNKDVTLSASMDNNNNNIKGTNIHLEVHQKEPALVKPESETRKGLYFLSNLDQNIAVIVRTIYCFKSEERGNEEAVQVIKKALSQVLVHYYPLAGRLTISPEGKLTVDCTEEGVVFVEAEANCKMDEIGDITKPDPETLGKLVYDVVDAKNILEIPPVTAQVTKFKCGGFVLGLCMNHCMFDGIGAMEFVNSWGQVARGLPLTTPPFSDRTILNARNPPKIENLHQEFEEIEDKSNINSLYTKEPTLYRSFCFDPEKIKKLKLQATENSESLLGNSCTSFEALSAFVWRARTKSLKMLSDQKTKLLFAVDGRAKFEPQLPKGYFGNGIVLTNSICEAGELIEKPLSFAVGLVREAIKMVTDGYMRSAIDYFEVTRARPSLSSTLLITTWSRLGFHTTDFGWGEPILSGPVALPEKEVTLFLSHGEQRRSINVLLGLPATAMDVFQEQFLQI	57.11	429	4e-170	485		1	8.8e-97	324.2	PF02458.10	Transferase		K15400	HHT1	omega-hydroxypalmitate O-feruloyl transferase	[EC:2.3.1.188]		1	GO:0005737	3	GO:0016740, GO:0016747, GO:0050734	4	GO:0010167, GO:0010345, GO:0015706, GO:0052325
	5836	Peam|HassGeneModel_5836 maker-Ctg0585-augustus-gene-1.6-mRNA-1	883	AGAATTTGAGGTAACTAATGCAGCACAATGACCTATAAATCAGTGTTATCATTTCTATGTTTCGCATTGTGTTTCGAGTTCAGATCTTCCTTGGCCCTGTCAACAATGGCAGACAAGACATCTACATTGGTGTTGGCTGTCAACCTAAGTTGTTGTCGCTGCCACGTGAAAATCAGGAAAACCCTCAGCAAGTTTGAAGAAATCCAATGCCTGTTATTTGACGAGAAGCAGAACATGGTGACCATATCCGGACGATTCGATCCAGAAAAGCTAGAGATGAAATTACGCTGCAAGGCTCGCAATTGCATCACAGGTTGTGAAATCAAGATTGAAAACGGAATGGTGAACCATCCACTAATCCTACAGTTGATGACCCTCCCTGCGAGAAACACCACCAGCTAACCCACCACCTTCAGTAGATATAACTGTGAATGTGATAGGGATACCCTTTCTACCCTATGTGCCCATGTATGTCAATGCCAAAGGCCCGCTGCGAGGTAATTTGTGATGGGAAATGCCGGCCGCCCAGTGTGCCCATGGTCTGCCCCAAACGTTGTCACGGGGCTTGTGAAGAAGACGGGATCTGCAGCTGTTCTGGTTACGGGAGTGGATCCATCTGTAGCAGTCCATCATTCTGGTAGTAATAGGGTGAGGTGATTTGAACTCCTTCTGTTAATGCTGGTTATGGGTGGTTGTTTTGTGTGTGTATTTACTTTGTGTGTGGTTTTCTAGTGTTTTATCTATGTATGATGGTTATGTTAGTACTCTGGTCTCTTTGGAATAAGATCTATTTATGTGTTTGTATGCTTTTAGAAACCAGATGATATCTGCACAGATAATGGAGATTTTTTGGGGAAAAAATCTATGAAGATCAATATTTTAA	124	MTYKSVLSFLCFALCFEFRSSLALSTMADKTSTLVLAVNLSCCRCHVKIRKTLSKFEEIQCLLFDEKQNMVTISGRFDPEKLEMKLRCKARNCITGCEIKIENGMVNHPLILQLMTLPARNTTS	66.734	Complete		XP_011621674.1 PREDICTED: uncharacterized protein LOC105420267 [Amborella trichopoda]	PREDICTED: uncharacterized protein LOC105420267 [Amborella trichopoda]	196	MALSWAKNTFLSPKPKALLIESSSPSITSLAYAESLTIPLVQVIVLTADLSCADCREKVSMVISKMDECAESVILDMAENKVIIRCKVGGKKKRKERMGGGLMSEIDGFEPGPVVYKMVLRINIDCRGCYKKIRKALLKLQDIDSHVIDRKQSRVTICGAFNPQKVAIKMRKAVNRRIEILDIHDCITGQSLLPES	42.47	73	2e-10	55.1		XP_002468513.1	hypothetical protein SORBIDRAFT_01g047170 [Sorghum bicolor]	161	MAEKVSTLVVTLNHGCCRCFTKIRKTVCKLQETEDIRVISYDEVSGTVTISGAFDPLVLPCKLRRKAGCVIRDIQLVAAELRLTPQPPPRPAQRPAMLLPNPSCSCCCGICWCRNYGCCYCGCQPCACFVNHPPCYGLPLGQYPKMVVACEEVSSPACMIM	50.65	77	1e-14	66.2		XP_010647322.1	PREDICTED: acrosin-like [Vitis vinifera]	157	MAKVTKMKLKVVNLGCKRCYKKIKKLLCKFPEIRDQTFNEKDDTVIIKVVCCNPEKIRKELMCKGRDIIIRIEVIPPPPPPPPPPPPPTPPPPPTPPPPPTPPPPQTPPPPPTPTPPPPPPPLVYIAFIYPSGCRCDRSYDCRCEFLIEENPTCTIM	41.89	74	1e-07	47.8		XP_004250292.1	PREDICTED: pollen-specific leucine-rich repeat extensin-like protein 1 [Solanum lycopersicum]	296	MGGEKTTIMVLKVDLQCSSCYKKVKKILCKFPQIRDQVYDEKGNTVTITVVCCNPEKLRDKLCCKGCGVIKSIEIKDPPKPKPPEKPKEPEKPKPEKPKEPEKPKVVVIEKPKEPEKPKVVVTEKPKEPEKPKIVIIKEPQKPKTPEKPKEVEKPKPKEPEKPKEVPKPKPEPEKPKEVPKPKPEPVMPMPTPVPIQEYPQPPHGYCCGQCYGGQTGGPCYQGYGRSAPPPPEYCCGQCYEGQTGGPCYQGWGRPVPPPPCYDSYGPGPYGYGRGCYVSRCDQYFNDENANACSIM	44.59	74	8e-10	55.1		AT1G51090.1	---	Heavy metal transport/detoxification superfamily protein	171	MAEKVVMMKLKVDLNCSKCYKKVKKAIRKFPQITDELFDEKSNTIIIKVVCYDPERLMNKLCYKGDGSIKSIVILEPPKPPQPQPQPPQKPTAPAPAPAQAQAPALVRPAPVPVLVSSSAPQPMPMWQPYHCGPYYEAQQYQCYGRPVYESWGGGRQCCHEDMNSQGCSIM	40.58	69	1e-08	50.4		1	0.00086	19.4	PF00403.21	HMA		---	---	---	---		1	GO:0005634	1	GO:0046872	5	GO:0009409, GO:0009414, GO:0009737, GO:0030001, GO:0050832
	5837	Peam|HassGeneModel_5837 maker-Ctg0585-augustus-gene-2.14-mRNA-1	2605	ACGATCCCCAAAGCGAGCCACAACCAAACGATCCCATCCATCTCAAAAATCAACGGCCCAATATCGTTCCCAACCAAGACCAACGACAGCCGCACGATGAAGATCTAACGACCCAGCACAACCGTCCACATCTATAAGTATCGTCGCCCTCACTCACCATCTTCGCACTTGTAGTTCTATGGTTTAGTGTCTTTTCTCAAGCTAGGGTTTTTTCTTCTTTGAGTTTTTAGGGTTTATGTTCTTTGATATCTCCTCTTCTCGCTTTCAAATTAGTCTAGGGTTTTTATTCGGTTTCTAGGTTTCGATCTAGTCTCTTGCAGGAATGGCATCTCTGCAGTCGATTTCTGCAGCGATCGAGGCCATTCCTTCGAGGAAGGAGAAGCTTCGAAAAACCTTCGAAGATCTCAGATCGCACTCTGCTTGCATCGCAGCATTCGATCTCCAATGGAAGGATATCGAAGATCATCTCGACGCGATCGAGAAGGCGATCGAGAAGCGCTTTAAAGATCTCGAGTCCGCCGAGCAGCAGCGGCAGCAGCAACCTGCTGCCGCCGCCGCTCCTCCCGTCGTGGATACTCAGCCACCGTCGGATTTGGTGATCTATCCGCAGCTGAAAACCTTCTGCTCCAAGATGGACGGTAAGCGATTGGTCTCTTTCATCCTCGCCCATCGGAAAGATGGTGTGGACATCAAGGATGAGCTTGATGATGCGCTGCGATCAGCGCCGGATCCGGCTAAGCTGGTGTTGGATTCGATGAAGGGATTCTACCCTTCGAGGAAGAAGGGGGTAAGGATGCAGAGCTTGCTGCGCTGCGGCGGGCCTGCATTCTCTTGCTTGAGCGGTTAGCCGCAATGGCGCCTTTGATCAAGGAGGGTGAGAGAGAGCGGGCAAAGGAGCTGGCTTTGGAGTGGAAGGAGTTGGTTTATGAAGGCGACGACAGTCTTTTGGAGGGTATGGGGTTTTTTCAGCTCTTGGCGACGTTTGGGTTGGTGTCTGAATTTGAGATCGATGATTTGTTGGAAATGCTTTCTGTTATTGCTCGGAGGAGGCAGGCGATTGAGTTATGTAAAGCTCTTGGTCTCACCAACAATGTTCCTGGTTTTATGCATTGTGATTATCATGCTTCTGTTTACACGATTTGGATCCTTGTAGATGCTTGGGTGATCTTCTGGCTGAAGACCCCCTTTACAGATGATGGAGCAAACTTCTCGTATTTAATTAAAAAATTAATCAACAAGAGTAAACAGCTTGACGCTGTTAAATTCATCTATGCTTTTGAGCTTGTTGACAAGTTCCCTCCAGTACCTCTTTTGAATGCCTACTTGAAGGAAGCCCAGCGTATGGCTCAAGTAGTCCGAAAAAGGGGAAATAACTCAGCACAGTCCCTGTATGAGGCTGCTACCAAAGAAATTACTTCCATTAGAGCTATAATCAAATCTGTTGAAGATCACAATCTTCAATCTGAATACTCATGCGAGCACCTTGAAAAGCGTATTGCTTCGCTGGAGAAACAGAAGTCAGACAAGAGACGTTATCAGCAGTCACAGCAGCAATATACAAATAAACGCCATAAACCAGCCTCCACCACTCAAGCAGCCTCCACTCTGGATAATGACTCTCCATCTTTGCCGCATTCTTCACCACCAGAGTCTTCTTCAGGTTTGCTGTCTGATCGTGTAAATCCTTACTCTGGTTCTGCCAGGCTGTATGCCTTGGCAGGTGGATCTGGTTCAGGATCTGGCCCGGCTGGGCTATATGGTTTGGTAGGTGGGACTGGTGCTGCACCTGGTTCGTCAGCACCCCATGCTCACCCTGGTTCATCTGGCCTGTATGGCTTGGCAGGTGGACCAGGAGCCTTGCATGATCCACTTTATGACCGGCCCCTGGGTTCTAGCCTTTATGGGGCACAGTTATCTTATGGTGGTAATCGGACTCCACCAAGGTCTCACCTTCATGCGGAGGCCTTGTCATCAAGTTTGTATGATAAGCCCATGGGTTATGGTGGTTACCCTGTTGGTTTACCACCTTCATTTCGCCCAACTTTCTACCCTTAGACTATTCTTTCATTCAGTTGCTGGGACAGAGATCTCTGTTTAGTCATCTTGTTGTGACGACTCCAATGGATTATGAAGTGACTTCATTTTCAAGTTTTTGGGTGATGTCAGTATGCTTCTATTTGAATTTTCTTTCCTTGGATGGTGTTCGATTGCCAATTTTAGTGGTCATGCCCGCGCCTTATAGCTGTTAAACGTTTCTCTGGAGAGTGGAACTCTCCGAAGGGGTTCTAGTAGTTTTCCTATACGTTTATAAATTGGGTTAACACTGATTGCATCGTGGTGGCGCTAGCACCTTGGGTGCTCAATGCTCATAGATGGGCTATATGTGGAGACAGTACTAAAATTCTCTGAAGGCAACCTTTAATCTCCATCAGTAGAAATATTTACTAGCATGGTTGCAACATTTAATCTCTGTCGGTAGGAATTTTTACTAGCATGGTTGCAAAGCATCTATTTTTAGGTTTTTTTTTTTTTGGGTTAATTCATTTTGTAGGGTTGAATTCTTAAAGAATTTAGGAGTCGTGTGGAATGAAGTTAAGTGAATATT	400	MAPLIKEGERERAKELALEWKELVYEGDDSLLEGMGFFQLLATFGLVSEFEIDDLLEMLSVIARRRQAIELCKALGLTNNVPGFMHCDYHASVYTIWILVDAWVIFWLKTPFTDDGANFSYLIKKLINKSKQLDAVKFIYAFELVDKFPPVPLLNAYLKEAQRMAQVVRKRGNNSAQSLYEAATKEITSIRAIIKSVEDHNLQSEYSCEHLEKRIASLEKQKSDKRRYQQSQQQYTNKRHKPASTTQAASTLDNDSPSLPHSSPPESSSGLLSDRVNPYSGSARLYALAGGSGSGSGPAGLYGLVGGTGAAPGSSAPHAHPGSSGLYGLAGGPGALHDPLYDRPLGSSLYGAQLSYGGNRTPPRSHLHAEALSSSLYDKPMGYGGYPVGLPPSFRPTFYP	72.484	Complete		XP_006858746.1 PREDICTED: FRIGIDA-like protein 3 [Amborella trichopoda]	PREDICTED: FRIGIDA-like protein 3 [Amborella trichopoda]	544	MDETQAVPMLIETTTSKIQQLEKAFAELEGQRAVSLNLKWKALEEHFHDLERSLKKRFEELEEKEKAFEARASEAKEMLEKREAAVNAKEEASLDRVQDQRDAALSAIEEAFQKCRKESPEPIIVESNNGMIDASPESKPTDSKASEVGSPGIEPRPQLKKFCEEMDAKGLHKFISENRKALAAMREEVPAALKCATDPAQLVLDSLEGFYGSEQSGQEGKRDSNLLGLRRTCIMLMESLFPLLADIDSGSISDHPIILPEVKEKAKEIAEEWKPKLDELDMDANVGNSLEAHAFLQLLATFGITSEFDQDEICKLLPSVCRRRQTPELCRALGLSEKMPAVIEVLINAGRQLEAVNLAYAFDLTEQFAPVPLLKTYLKEVRKSSQGRGGSSPAAALNEASERELSALKAVIKCIEEHKLEEQYPIDPLQKRIAQLEKAKADKRRAVEASKPQSKRPRANGISYAPRPTVQEKVFYRAPERYPYGTYDRPGQDLYAQSTLQRPYLYAPENHGSPLLGTLGSYNISPNHGSYYGNGYQYQSPYLH	38.26	230	5e-42	154		XP_002457174.1	hypothetical protein SORBIDRAFT_03g002730 [Sorghum bicolor]	536	MPDMESVAALMDSTSSKIQQLQEAFAELESQSAVSMNLKWKQLEDHFRGLEQSLKKKFDELKEQEEEFQEIVAKSDLMLEQREAAVVAKELTSLERLQEKRDAALAMIFSKSRLSLPVPAINPMNKALDNLGVKWPKPASEESVHLQDGNAAVRPRSELASLCEEMNVKGLHKFISDNRKNLAAIREEIPSALKKTSDPYGLVLDSLEDFYSGDNLVLDGKKDGDLLGVRRTCLMLMESLGQLQTNNITCFSLEGHMLTTNIVERAKKIAFEWKSKLDNLDIDASNGNCLEAHAFLQLLATFGISAEYNEDDLCKLLPYVSRRRQTPELCRLLGLSQKMPGVIEVLVESGRPIDAINLAYVFELTEQFEPVQLLKAYLRDVKKVSHARNVKGSPGAQNEMNERELSALKSVIKCIEEHKLEEQYPVDPLQKRVLQLEKAKADKRRAVEAAKPQSKRPRANGSAFAHRATGFADKSFYPAAATPERHPSNPYERQFVYGAEAHLPPMVSSASYTMQPAHGPYYGNGYPVQYQVPYIH	32.88	222	2e-34	134		XP_002283922.2	PREDICTED: FRIGIDA-like protein 3 [Vitis vinifera]	577	MAVAEQVVSIDSASSLIEQLGRAFRDLEAFKGASENNVQWLEIEEHFGNLETMVKKKSEELEAREKEFDAQETEMQSVIAEREAAVAAKEQDLLDQIQEVKDAAVAAIAEARAKYQPTTSEPVDDVDNNETKVSSSLGDTNELLTASEEKSPRKTGENVEGIPVEVKPRAELTQFCEQMDAKGLLNFTMENRKNLSAIREELSVALESAMEPARLVLDSLEGFYPSDQTTQQGDKKDAALQGMRRSCLMFLEAMAALLARADPGADHLLNPETKQQAKAIADEWKPKLAGAGIDAANGNSLEAEAFLKLLATFRIASEFDEEELCKLVLAVARRRQAPELCRSLGLTHKMPGVIEVLVNGGRQIDAVHFVHAFELTERFPPVPLLKTYLKDLRRNSQGKGGNMGGAGGGLGDANAQELAALKAVIRCVEEYKLEADYALDPLQKRVAQLEKSKADKKRMGEAGKYQQPKKQRANGGFHGFRGSASGGAAAGRQAPPVFSERAAYTVERYPYAGPGPGPNTFDYPLPSQAAYIQQANDQRSYFYPQDDRVPPSSYNAAPSNYGSYMGSGLQSSHQPYM	35.56	239	4e-39	147		XP_004240442.1	PREDICTED: FRIGIDA-like protein 3 [Solanum lycopersicum]	546	MEDTQSVATLMDSTTSKIQQLQKAFAELESHRAVTLNLKWKQLEEHFHGLEKSLKRRFTELEDQEKEFETKIVQSKKILENRQAAVISSEKASLESLQEKRDAAVSAITIAMEKHMKSNFMEPAGATSEVQGESSMFDAKPLDYIPLENTEDYMKPFKNGVVEVRGYPDLVKLCQYMDSEGLHKFISDNRKNLAAVREEIPSALRTAVHPACLVLDSLKGFYPSEVSISDAKKDANLLGLRRTCIMLMECLSILLTTLELDSVSSLISASVKERAKAIAEEWKPKLDELDIDANNGNSLEAHAFLQLLATFGINSNFNQEDLYKLIPMVSRRRQTADLCRSLGLSERMPGVIDVLVNNGRHIDAVNLAFAFELTDKFSPVSLLKSYLNEANRVSSPVKSGNAPPTTAQNDVNEKQLTALKAVIKCIEEHKLKAQYPVDPLQNRIHQLEKEKADKKRATEVAKPQPKRPRANCVGNGARATSVASEKNFYASRMTDRYPQYIYDRPYAYPGPADTHVPPFLGTAYNFPPGHGNFFGNGYHYQATYLH	34.05	232	5e-37	141		AT5G48385.1	---	FRIGIDA-like protein	558	MEDTRSVASLMDSTSSKIQQLQKAFAELESQRAVTLNLKWKELEEHFHGLERSLKRRFHELEDQEKEYETKTRKAQELLEKKKAAVEAKEKAALERLQKKRDAAMFTINSALDKYNNAPVSKPSVGERWPQNAVEDSSNVFAADSITDDNPDGIVQDVQISPVMGNYEVKAYPQLLKLCGDMDSTGLHKFVSDNRKNLASLKEEIPMAFRAAANPASLVLDSLEGFYPMEAPTADGKKDANLLGMRRTCIMLMECLSILLSGLDRNCLAVVLSQNVKHRAKTIAEGWNPLLESLDMDACNGNSLEAHAFLQLLATFAIVADFKEDELLKLIPMVSRRRQAAELCRSLGLAEKMPGVIEVLVNSGKQIDAVNLAFAFELTEQFSPVSLLKSYLIEARRSSPQGRPGNASPAVQDEFNERELIGLKTVIKCIEEHSLEEQYPVEPLHKRILQLEKAKADKKRATEPMKPQPKRPRGAQPRVTDNNNNINNNKTGYGRVIPERYPQYVYDNRPFLSGPIMAAQPPPPPPPQTYTFNPAPAHGNFYANCYQYQAPPPPPYFH	34.91	232	4e-35	135		1	4.2e-57	193.1	PF07899.6	Frigida		---	---	---	---		1	GO:0005634	1	GO:0003674	1	GO:0008150
	5838	Peam|HassGeneModel_5838 maker-Ctg0585-augustus-gene-2.13-mRNA-1	1028	CTTTGGTTCCATGAGATATCTACAAATCTTATCTGCCTATCTATACTATAAGAAAGTGTAGGTTGGATACCTGGTTTGGCACAAAGGCAAATGGCTAAGGTGATTCTCTCCCCTCCCATCATTGCTGCTCTCATCACCACCCCAGACTCTATCTCTCTAACCCGTTTTCATTTGCCAAAAAGAATCTACCACTCCAGAATCCATGCAAAACTAGGTGGGGGAGATGGAGACACAAAGGGTGCAGAGAAGAAGTTCATCACTAGGGAAGAAGAACCAGAACAGTATTGGCAGACGGCAGGTGAGAGAGCAGGTGAGAATCCCATGAAGACACCCTTACCATACATTATCATATTTGGGATGTCAACACCTTTTGTCATCTTGGCCATAGCTTTTGCCAATGGTTGGATCAAGGTGCCAGTCAGATGATGATGACAACAACGCCAACAAGACGATGATGATTGTGCAACACAAGGGGCTTTGACTGGTGACAAAAGTGGACTTTCTCTAACCATCCATGTATGTTATACAATATAAATCTTTCATATATATTATGTTTCTTTAATTCAACTTTATGTCGAGTTCCAGCATGTGTGAGAGATAGGGAGATAGAGAGAGAAGTGTCTTAGTTTTTTCTCTTTTTTCCCCTAATTCTTCAATTGCAAAATTAAGATCATTAGCGGTTTCTTTTTTCTAATATAGTCCATTCTCTTCAGTCACTTTTTGGCTAAATGGAAGACTTCTATGTTGTGATTATAGGTTGATTCTTTGCTTTTTGGGCATCTACTAGGGAAGAACTTTATTTGTTTATTTGGGTGCTTATTACAAATTTTCCTTGTCTTTTCAAGGATTGACGGTAATGTTGTGTATCCATACTGCATTTATTGCATATTCTGGTATCAAGCAACTCTATGCAATTGATCTGGTAAGGAAAAGGAAAGGGGAAAAAAAACAACTTTGGCAGCATAGACGTCATGACCAAGGAAGGTTTTGCGCACTACACTATTCAACCAATGATTTATGATTGAGGT	111	MAKVILSPPIIAALITTPDSISLTRFHLPKRIYHSRIHAKLGGGDGDTKGAEKKFITREEEPEQYWQTAGERAGENPMKTPLPYIIIFGMSTPFVILAIAFANGWIKVPVR	88.782	Complete		XP_011625122.1 PREDICTED: uncharacterized protein LOC105421015 [Amborella trichopoda]	PREDICTED: uncharacterized protein LOC105421015 [Amborella trichopoda]	138	MVQQHQSNRRKNSVIGHRIRSHIQMAAMASISFSNVAPQRPSPFTSLQSKPLSKFPFHLQKSRVLAKLGGGDGDAKRLEKKFITREEEPEQYWQTAGEREGENPMKTPLPYIIIFGMSTPFVILAIAFANGWIKVPVR	78.35	97	1e-49	153		XP_002464271.1	hypothetical protein SORBIDRAFT_01g015270 [Sorghum bicolor]	132	MCMRQGSALLLHTSPAMAKVAPPLLAAGSCTAITAQPSSRKGAAGLFASHIVSKRARIIAKLGGDGELKPPGKKKFITREEEPEQYWQTAGEREGENPMMTPLPYIIIFGMSTPFVILAIAFANGWIKVPVR	65.29	121	1e-41	133		XP_002268250.1	PREDICTED: uncharacterized protein LOC100264834 isoform X1 [Vitis vinifera]	118	MAAKVALSSCFCTRLPLPSKSSSPSSLTHTPTSPKKRAHHFSIHAKLGGGDGEIKQGGKKKFITREEEPEQYWQTAGEREGENPMKTPLPYIIIFGMSTPFVILAIAFANGWVKVPVR	86.75	83	2e-48	150		XP_004239308.1	PREDICTED: uncharacterized protein LOC101257372 [Solanum lycopersicum]	115	MAVSCALSMNVGVLPRELLSPFPQSLTSTSLKRRRTHFTVSAKLGGGEGDVKKDEKKKFITKEQEPEQYWQSAGEKAGENPMMTPLPYIIIFGMSTPFVILAIAFANGWIKVPIR	71.43	98	8e-46	144		AT4G13500.1	---	unknown protein; FUNCTIONS IN: molecular_function unknown; INVOLVED IN: biological_process unknown; LOCATED IN: chloroplast; BEST Arabidopsis thaliana protein match is: unknown protein (TAIR:AT2G05310.1); Has 50 Blast hits to 50 proteins in 20 species: Archae - 0; Bacteria - 0; Metazoa - 0; Fungi - 0; Plants - 50; Viruses - 0; Other Eukaryotes - 0 (source: NCBI BLink).	125	MAAKFRISSSSFSHRASDSSTSSSSSYSSLLALPQFFCPPSPLGFPEFKLHAKLGGGDGEVKPKDKKKFITKEEEPEQYWQSVGEREGENPMKTPLPYIIIFGMSTPFVILAIAFANGWIKVPIR	83.12	77	1e-42	136		---	---	---	---	---		---	---	---	---		2	GO:0009507, GO:0009534	1	GO:0003674	1	GO:0008150
	5839	Peam|HassGeneModel_5839 maker-Ctg0585-augustus-gene-2.15-mRNA-1	2391	CCAAAATACCCCCCACAAACACTCTATAATCCACGCTTACCCGGCTTCTTCTCTCTTCACTCTCCTCTCCGCTCTCTCGATCGGAAATGGAAGAAGATTCGACTTCAGATCTTCAAAACAGCAGAGAACAAGATCCAGATTCGGATTCTTCGCCTTTTGAGCTTCGTTTTGAGGTCTTTCATGGCGGAAACGGCGTCCTAAAAGGGGAGAATGGGAGAAGAGAGAAATCCGGTCTTGGAGCTCTTCAGACCGCCGGATCGAACGCTGCGAGGTACAAATCGATGTCTCCGGCCAGTCTTCCGATCTCTCGATCGCCGTGTTTGACGATCCCGCCGGGCTTGAGCCCGACGTCGCTGCTCGAATCGCCGGTCATGCTACTGGATTTGAAGGCAGAGCCCTCTCCAACTACTGGGTCATTTTCCATGCCCTTGGCTAGGCATGTTTCTATTAATTCTGACTCAGCCTCTTTGCCAAGGGACACTACCAATAACAGTACATGTGATGAGCGAGGCTCTGGCGAATTTGAGTTTAAACCCCACACTAATGCAGGCTCTGGGTCAATTATATCTTCATCAGGACATTTGGTATCTGTTGGCTCAAATTACCACCAAAGCAACCCATTTGTACCATTTCAAGGCCAATACGCATCTCAGAAATTTGTATCCTCATCCTCAATAACAACGGAGAGCATTAAAGCCCCTTCTGATGAGTTCACTCTACCCGTTCCAACTTCAGTTCCACCAGTTTATACGGTTACTTCAAGTGCTAATGCATCTGCAGAAGTTGCTAATGTTGAACTGCGGCAGAGACAGGGATCAGACAGTGGTAATCTACCGATGTATTCTGATAATACTGATAGTAAAGAACCCAAATCTTTGGTTGTAGTTGATAAGTCATCAGAAGATGGATATAACTGGCGGAAATATGGTCAGAAACATGTTAAGGGAAGTGAATTTCCACGGAGCTATTACAAATGTACGCATCCAAACTGCCAAGTGAAAAAGCAATTGGAGCGGTCTCATGATGGGCACATTACGGAGGTTGTCTATAAGGGTAGTCATGATCATCCGAAGCCTCTGCCTGGTCGTCGATCAGCAGTTGGTGCAGTCCTTTCCAGTCAAACAGAGGAACTATGTGATGGGTTCTCTTCTTTAATCAGTGCAGAAGATAAATCCTTAAATGCACATGGCCATCAAGCTCACCAGATTGAACCAATTAGTAACTTTGAGCTATCTCCTGTCTCTGCAAGTGAGGATGATATAGAAGTTGTTGGTGCAAGATCCAACAGGAACGATGATGATGTCGATGATGATGATGATGATGATCCAGAATCAAAGCGCAGGAAGATAGATATTGGTGGTACGGATGTTATTCCTCTGATTAAAGCAACTCGGGAGCCACGTGTTGTTGTACAAACTCTGAGTGAGGTTGATATCCTAGATGATGGTTACCGATGGCGTAAATATGGGCAGAAGGTGGTGAAAGGGAATCCTAATCCTAGGAGCTACTACAAATGCACTAATACTGGATGCCCAGTCAGAAAGCATGTTGAGAGGGCATCCCATGATCCCAAGGCAGTGATAACTACATACGAGGGAAAACACAACCATGATGTCCCTATTGGGAGGACTAGCAGCCACGATGCCACAGGAACCATGATTCGAAATGATGCCATTGCTTCTAACAGGCACGTGTCACCAGCATTGAACTGCATTCCGAATGATGACACCACAAAGGCGATGATGCCCTATTGCTCCGATAGATCAGATGATGGCGTAGTTAGCCTCGATCTTGGTGTTGGCTTCAGCCTGAGTCCTGAGAATAGATCAAATGAGCTGCAACAGATGCCCGATACGCAAGCCCATGGCCAGATTGAGATTGCAGGTTCTGGCTGCAGTAAATTGATTCAAGCAACCCCAGTTCCAACATATTATGGCCGTCTATTAAAAGAGGGTGTGGACTGTTATGGACCTAGGGAAACTCCACCTTCAAATCATCCCACAGACCGAAGCAGGCAGAATATTGGAAGGTTGGTAATGGGTCCATAAGATTGTACCTAGCGGGTTCCACAAAAAACCTCTGTATAATGAATCAATCAATCTGGAACTTCATCAGCCTGTGGGTGGTCCTTGTGCAGTAGTGGAACATTTAAAGAAAAAAGGATGCCATAGCTGTTCCTAGTCAAAATGCAAGCATCTATCTTATTGTCATGACTCCTGTACACTGACTCTGATACTATATCTGAACTTTTGTCAATTTATGTATTGTGTGGGAAATGATCTTTCTCCAATGTGGAAGCTGTTTATTGTTGTAATCTTATTAACCTTGTAAACGAGTATTACTTGTGTACAAATACTTCTGAAATGAGAAAATGCAAGCCTTTTGTTTGCC	653	MEEDSTSDLQNSREQDPDSDSSPFELRFEVFHGGNGVLKGENGRREKSGLGALQTAGSNAARYKSMSPASLPISRSPCLTIPPGLSPTSLLESPVMLLDLKAEPSPTTGSFSMPLARHVSINSDSASLPRDTTNNSTCDERGSGEFEFKPHTNAGSGSIISSSGHLVSVGSNYHQSNPFVPFQGQYASQKFVSSSSITTESIKAPSDEFTLPVPTSVPPVYTVTSSANASAEVANVELRQRQGSDSGNLPMYSDNTDSKEPKSLVVVDKSSEDGYNWRKYGQKHVKGSEFPRSYYKCTHPNCQVKKQLERSHDGHITEVVYKGSHDHPKPLPGRRSAVGAVLSSQTEELCDGFSSLISAEDKSLNAHGHQAHQIEPISNFELSPVSASEDDIEVVGARSNRNDDDVDDDDDDDPESKRRKIDIGGTDVIPLIKATREPRVVVQTLSEVDILDDGYRWRKYGQKVVKGNPNPRSYYKCTNTGCPVRKHVERASHDPKAVITTYEGKHNHDVPIGRTSSHDATGTMIRNDAIASNRHVSPALNCIPNDDTTKAMMPYCSDRSDDGVVSLDLGVGFSLSPENRSNELQQMPDTQAHGQIEIAGSGCSKLIQATPVPTYYGRLLKEGVDCYGPRETPPSNHPTDRSRQNIGRLVMGP	112.792	Complete		XP_006836767.1 PREDICTED: probable WRKY transcription factor 20 [Amborella trichopoda]	PREDICTED: probable WRKY transcription factor 20 [Amborella trichopoda]	646	MATHLEQEREREDEGERSPSSEPEEQSHHREDKKEEREEERDGNLQRVGHGGLGSRGLGGLSTARYKALSPANLPIGRSSCPPILSPSAMLDSPVLLSNMQHAEPSPTTGSFMLPPFLYNAVKPDPGSSKPDDSKPCHDEDGGSAWFVFKPHIKSGQPSLGDLASSSTNYQQCEKLSQVQTQSLTSSVDVTSAKNEHVALTEHELSLSITSPTLPSHMASSQVNGSNGVSSEELQARQCSSSGIQKGSSPLTVVERSSEDGFNWRKYGQKQVKGSEFPRSYYKCTYPNCQVKKIMERSLDGRITDINYKGQHDHPKPQPSRRLAVGSVQAIQEGEERSELFRSSINAEDKSSNAQGQFCNYMDPNGTPELSSVSASEDDTESGSVQANKTRDEVEDDDPESKRRKREFSAVDSALLCRSTREPRVVVQTTSEVDILDDGYRWRKYGQKVVKGNPNPRSYYKCTNAGCPVRKHVERASHDPKSVITTYEGKHNHDVPSGRANTSENTFSAISHSPPTPNSHPLAPQNLILGPTTTNQAEGTKISYYDHSVSLDLGVGVGPGLDNRYLEKLRTLDSATSSIQIDGLEVGKVIQATPISSLQGGGSEVREGEPHNAVEKRKSFTFETPKPVYEASGPYYQSMGRLLLGP	47.72	614	1e-145	437		XP_002456565.1	hypothetical protein SORBIDRAFT_03g038510 [Sorghum bicolor]	585	MTTSSSGSIEAPAASSRPGSFSFASTSFTDMLGGSADAAAGGASRYKAMTPPSLPLTPSSFFSNIPGGLNPADFLDSPALLSSSVSKHRRTPCSGAHCRPQVPGMLMRFCTFQIFPSPTTNAFASQQFSWLTTPGAEQGVKEEQRQSYPDFSFQTAPTTQEAVRTTTTFQPPIPAAPLGEEAYRSQQQQQQPWGYQQQQQQPAGMDAGSSQAAYGGAFQAGSSDAGAMAPHVPASGGYSHQAQRRSSDDGYNWRKYGQKQVKGSENPRSYYKCTFPSCPTKKKVERSLDGQITEIVYKGTHNHAKPQNTRRNSGAAAQLLQGGDASEHSFGGTPVATPENSSASFGDDEVGVGSPRAANAAGDEFDEDEPDSKRWRKDGDGEGISMAGNRTVREPRVVVQTMSDIDILDDGYRWRKYGQKVVKGNPNPRSYYKCTTAGCPVRKHVERASHDLRAVITTYEGKHNHDVPAARGSAALYRPAPPPPPSADNAGHYLAAQPGMAYQTGQQQYGFGGQGSFGLSGGAGAPAQSSGSFAFSSAGFDNPMGSYMSQHQQQQRQNDAMHASRAKEEPRDDMSFFPQSMLYTD	56	250	3e-80	265		XP_010644520.1	PREDICTED: probable WRKY transcription factor 20 [Vitis vinifera]	595	MWNPRMEESSFQPHNSSKEATSLPPLHSSNVASGSDGGARYRLMSPAKLPISRSPCLTIPSGLSPSSFLDSPVLLSNMKVEPSPTTGSFAKPQMIHGSVGSSMFSSTSNCSNSNTFDERKSGSFEFKPHTVSNSASGLFLVGSPVSADLNHQQVKPFIPVQAQHPDLSLMPSPTVKSEMMAPSNELSLCSPGHMVTSLESAPAEVDSDELNQQGHPNNGVQASQSDQKGIGPSAVVERSSEDGYNWRKYGQKHVKGSEFPRSYYKCTHPNCEVKKLFERAHDGQIVEIIYKGTHDHPKPQPSRRYASGAILPVQEERPDKVSSLIGRDDKSPSIYGQMAHNIDPNGTPELSPVAANDDVVEGAILDEVDEDDPLSKRRKMEIGGIDVTPVVKPIREPRVVVQTLSEVDILDDGYRWRKYGQKVVRGNPNPRSYYKCTNAGCPVRKHVERASHDPKAVITTYEGKHNHDVPTARTNSHDAAGQVALNGMPMIRSEENDTISLDLGVGINSASENRPNVQHQTLHAELVLTQTRTNNSNFQAVQATPVSRYYGVLNNGMDLYGFRENLGESRSFETPPLNHSSNPCPQNMGRILMGP	50.95	630	0	531		XP_004251909.1	PREDICTED: probable WRKY transcription factor 20 isoform X1 [Solanum lycopersicum]	611	MEDSQSHSHSHPNQYNLSAPLLSINESSQQLKFASSDAAFSHTVSSAVGSNTGARYKLMSPAKLPISRSSACITIPPGLSPSSFLESPVLLSNIKAEPSPTTGSFSKFQVMQGSSGSAAFSYLRSCSSGNVYGETTGEFEFKFAIASNSTSGSLANEAAVISAGSNQQQSEPLIQVQDRYLSQSLAPSVLVETEMPDSKELSLPAPVSLEASSISTSAAATDNEETNQRGQSNTSTQGSHADNKDVSSITAERSSEDGYNWRKYGQKLVKGSEFPRSYYKCTYPNCEVKKIFERSPDGQITEIVYKGSHDHPKPQPSRRFTPGVLTSIQEDRGERDACLTGQEDKFNTNAQTSNTEPGGNPLSPRQAGDDGLEGTVSQLHSANDQMDEDDPFAKRRKMDGGMDITPIVKPIREPRVVVQTVSEVDILDDGYRWRKYGQKVVRGNPNPRSYYKCTNAGCPVRKHVERASHDPKSVITTYEGKHNHDVPAARTNNHEMAGSASVTGGSRVRTEENGSVSLNLGVGIGYGMENRRNGQLHTLPAETAHSQVQVSSSSMMLVQPATVAACYNIVNGGMSRFGTMENRVQGTGFETLPLQSSAQCPQNYGRILLGP	46.35	617	2e-139	420		AT4G26640.1	WRKY20, AtWRKY20	WRKY family transcription factor family protein	485	MILLPEPSPTTGSLFKPRPVHISASSSSYTGRGFHQNTFTEQKSSEFEFRPPASNMVYAELGKIRSEPPVHFQGQGHGSSHSPSSISDAAGSSSELSRPTPPCQMTPTSSDIPAGSDQEESIQTSQNDSRGSTPSILADDGYNWRKYGQKHVKGSEFPRSYYKCTHPNCEVKKLFERSHDGQITDIIYKGTHDHPKPQPGRRNSGGMAAQEERLDKYPSSTGRDEKGSGVYNLSNPNEQTGNPEVPPISASDDGGEAAASNRNKDEPDDDDPFSKRRRMEGAMEITPLVKPIREPRVVVQTLSEVDILDDGYRWRKYGQKVVRGNPNPRSYYKCTAHGCPVRKHVERASHDPKAVITTYEGKHDHDVPTSKSSSNHEIQPRFRPDETDTISLNLGVGISSDGPNHASNEHQHQNQQLVNQTHPNGVNFRFVHASPMSSYYASLNSGMNQYGQRETKNETQNGDISSLNNSSYPYPPNMGRVQSGP	50.26	392	9e-107	332		1	7.5e-61	201.8	PF03106.10	WRKY		---	---	---	---		1	GO:0005634	2	GO:0003700, GO:0043565	6	GO:0006355, GO:0009611, GO:0009616, GO:0009961, GO:0010050, GO:0045893
	5840	Peam|HassGeneModel_5840 maker-Ctg0585-augustus-gene-2.16-mRNA-1	1047	TTCCTCTCCTTTTATATATACACACACACACACACTCCTTTCCATTGAGTGGTAGACAAAGAAAGACAAGATTTTCTGGTTTCTCGTCGCTTGAACTGAACTGGGTATAACTGTACCCAAGTGAAAGCAAGAAACTTAAAAGCATGTAAGATTATCACCCAAGAAGATCTATTTACAAGGAGAGATAAATACAAAGAGAGAAGAATGTATGCTGTTTGGGTGTCTTTAAAACAGAACATGAACTGCAGTGCAAGATCTGCTGATGCTTTTAAGCCAGAAAAACTAGACATCAGAAATCATTCATTTCGAAAGGTCAATCCAGCCAGAGAGCTGCATGCAGTAAAAGAGCATCCCTCATATGATGTCATTTTTGGGCAGAACCTCAAAAGGGAGCGATTTAGTGAACTCGACAAAGGAGACACGTCAAGGAACATCGTCGAGATGATATTCCGATCGGCATTGATGAATCCAGAGAAGCAAAACAAGAAGATAGAAAGAGTATTGAAGGTAATGAACTCACCGGAAATGCTCCAGCGATTTGAGGAATACAGAGAAACTGTGAAGAAAAGAGCAAGAGGCCTATGTAAAAGAAACCCACGAAGCATGGTCGATGGTAATGAACTCTTGATGTTCTATGCAACATCCATGAGTTGTTGCTGCTCAAGAAAAGCGCAAAAGATTTTGGTGCTCTGCGAGAATCACATATGTGGGGCATGCAGGATAATTCAATCAGGTTTCGAAACAGAAGAAACAAAGACAAATGGGATTCAGATGAGCACAATCACTGATGCTTCAGATGATGAAATGGCTAGTGTTGTCAAGGGGAAGAAGGTGAAGAGGGCTGTGGTGCTTTGTAGAGTGATAGCAGGGAGAGTAGCTGGAATGGTTGGAGGAGGTGAAGAGGGGTTTGACTCAGTTAGAAGTGGCCAATTAGTCCATTTGTTTTTGAGGAATCCTAGCGCTGTGCTACCTTGCTTTGTGATTGTATGTTCATGAGAAAGAGAGAGGTTGCAGTAGAACTAGTTGCTTTGTGGCATTTGTACCATT	263	MYAVWVSLKQNMNCSARSADAFKPEKLDIRNHSFRKVNPARELHAVKEHPSYDVIFGQNLKRERFSELDKGDTSRNIVEMIFRSALMNPEKQNKKIERVLKVMNSPEMLQRFEEYRETVKKRARGLCKRNPRSMVDGNELLMFYATSMSCCCSRKAQKILVLCENHICGACRIIQSGFETEETKTNGIQMSTITDASDDEMASVVKGKKVKRAVVLCRVIAGRVAGMVGGGEEGFDSVRSGQLVHLFLRNPSAVLPCFVIVCS	80.048	Partial		XP_006830064.2 PREDICTED: uncharacterized protein LOC18425453 [Amborella trichopoda]	PREDICTED: uncharacterized protein LOC18425453 [Amborella trichopoda]	432	MLESKEREGKMPTVWFTLKRSLHCKSEPSEVHDPKSRRHLSTILTRKTGRSGCSRSISNLKDVIHGSKRHIEKPPSCSPRSIGSSEFLNPITHEVILSNSKCELKISGFNGHTDGDSTFVGTLRPGTPGPGGHHAVNCSPSFRGGATTPPRKSPGFFSDRNGSKYGGSSISTAIFGGTGLSTSGRRSSHEADGHFSSVTCHKCGEQYAKWEALETHHLSKHAVTELVEGDSSRKIVEIICRTSWLKSENNCGRIERVLKVHNMQKTLARFEEYREMVKIKASKLPKKHPRCLADGNELLRFYGSTITCSLGMNGFSNLCNSEKCSVCRIIRHGFSTKKEGKGGIGVFTTSTSGRAYESIELFEENPSLRKALLVCRVIAGRVHRPLDNMQALSGQSGFDSVAGKVGLYSNIEELYLLNPRALLPCFVVICKP	37.28	228	5e-40	143		XP_002458613.1	hypothetical protein SORBIDRAFT_03g036720 [Sorghum bicolor]	523	MGERRRRASAASFGGGGGGGGGGSVVPARAEEGKAAAPGKAPPPTVWFALKRSLHCRSEPSEVHVPRAKAAGPVAAGGAAVGGGGHLSSIVTTKRATRSGCSRSIANLRDVIHGSKRHPGQPPSSCSPRSIGSSEFLNPIAHEVVLSTNSRCELKITGFGAGCGGLAAVGVGGGTGAGAGAGGAHDADSGGVVSSFVGTLRPGTPGPAWAGAGGHGLPYSGSVRGGGGVRCTPPRSPNVLLERNGSVVNGNGHRVSCDETGTKHGAGKGSGGLSCHRCGEQFSKWEALEAHHLSKHAVTELLEGDSSRKIVEIICRTSLLKSESSCVRIERVFKVHNTQRTLSRFEEYREAVKLKASKLPKKHPRCLADGNELLRFHGATLSCALGGAGSGNSSLCASDKCAVCRIIRHGFSAKKEGKAGVGVFTTSTSGRAFESIEAAPGPGAGDDGADQLQLGTTTTRKALLVCRVIAGRVHKPLDNLKEFVGQTGFDSLAGKVGPYSNIEELYLLNPRALLPCFVVICKP	37.13	237	8e-39	141		XP_010644542.1	PREDICTED: uncharacterized protein LOC104877617, partial [Vitis vinifera]	208	MDAMWVYLKDKVDCRSKLSDVVYWPEKVVKDRSSALKQEDSSGEEPFQVESPVTPVHQVIFHRNYIRKRYYELSVEDSSRNVIEMIFRAAATSPSRDSRKIERILRVKHSSEILERFEKYREMIKKKAYEQHKRHPRCVVDGNELLQFYGTQMNCCSQKLNRVIELCKDFTCQVCRIIQSGFDTEYGKKYGIALSSCSTTSSGNTPAI	44.06	202	3e-52	169		XP_010313934.1	PREDICTED: uncharacterized protein LOC101267000 [Solanum lycopersicum]	246	MKCKCCRNCEKRAHCYHKVNAPLEKPEINSISQHKEPHWRWFCALENGHPSRNIIEKIFLASTTNPSKQLPTIKKVLRVNNTIDMLEKFEKYRETVKKRSFGQYKNHPKITVDGNELLQFHITTMSCCYEHMVINPDELCKDPSCCVCRLIQFSFRTSYNSKNGILLSTNSDVLCEHANRVSKGMNVKRAVIVCRTIAGRVVSKDDVKLDEEYDSISIASGLHSRSQNLVIKDSSAVLPRFIIVLD	41.84	239	9e-43	146		AT5G54630.1	---	zinc finger protein-related	472	MEDSSKKSQKKKKNKSKNNIPTVWFSLKKSLHCKSEPSDVHDPISTTKQQQHLSTISTKKISGISSGGAAVCGGGLSGCSRSIANLKDVIHGSKRHFEKPPISSPRSIGSNEFLNPITHEVILSNSTCELKITGVGDMASPVGAADSGGGGGGGNGRSTTYVGMLRPGTPMHYLNHSASYRSQTRKGSFALSERDRGGGGGGEGLGFHTNRRVSLEMNRESTINGGNNSSVSCHKCGEQFNKLEAAEAHHLSKHAVTELVEGDSSRKIVEIICRTSWLKSENQCGRIDRVLKVHNMQKTLARFEEYRETVKIRASKLQKKHPRCLADGNELLRFHGTTVACGLGINGSTSVCTAEKCCVCRIIRNGFSSKREKNNGVGVFTASTSGRAFESILVNGGDESGDVDRTVRKVLIVCRVIAGRVHRPVENVEEMNGLMSGFDSLAGKVGLYTNVEELYLLNPKALLPCFVVICKP	39.38	226	1e-38	140		---	---	---	---	---		---	---	---	---		2	GO:0005622, GO:0005634	2	GO:0003700, GO:0008270	---	NA
	5841	Peam|HassGeneModel_5841 maker-Ctg0585-augustus-gene-2.17-mRNA-1	2889	ATGGTTTTCAAAGGCAGATTCTTCTCATCTTCAAAGAAATCAGACACTTCAAGCCCTGAAGGATCCAACAGCCCCAACACCCCAGCCCACTCCTCCCCAATCGCCAGATCTGACAAGAAGAAAGTCAGATCAGATTCTCCACAGCAGACCTCCGGCGCCGCTGCCGGATTCTCTTCCTGCCAAGCCCTCTTCAAAGACACCGGATCAACAATTCAGGCTCAATCGCAGCAGCAGCAGCACAAGAAGAAAGAGACCAAACGCCAGGAAGGTCAATCGCCTTCCAAAACAGTGAATTCCAGCTCTTCAATTGGAGCTTCTTCGAAATTGCGCAAGGAGTTGGAGAAGAAGGACGGGCCGCCCGCTGCGGCTGCGGTTGCTGCTGCTGCTGCTGCAGCGGTGTCGCCGATTGTGGCGTCGTCGCTCGGATTGAATCGGATAAAGACGAGATCGGGGCCATTGCCGCAGGAGAGCTTCTATGGGTTCCGTCATGACAAAGGATCGGCTCTTGGGGTGAGCAACTTGGCGAGGGCGGGCAGGGAAGGGTGCTCTACGTCGTCGGGGGAGGGGAGGAGCAGTGGGAAGAAGAAGGCTGCGCAGCAGGATAACATTAAGAAGGCGTCGCAGGAGGACGTATCGTTCGTTGGGTGGATTGAGAATGGGAGTAATTCTGATAGAATGTCTATTGGCAGCAGCGGCAAGTCGAGAGATCAGAGCCCAAATGTACAGAGTGTGGCACATGAAAGGAATGAGGAATCGGCCGAAATGATCCGAATGTGGTTCACTGTAACAAGGGTTCCACAATGCCGCTTGTTCTCCTCCAGCATCTCCACCCATACTTCCTTGCTCATTACTGTGTCCAGGTGGAACGACATCTTTGTCATCATGTTGATAGTATTCAGTAGTGCCACCTGTCCCATTGTCTCCTCCATCTCTCCCATCTCCTCCACCATGGCTATTCGAAGAGACGGTGGTGGAACTACTTTTGTCAGAAGACACAATGTGAGGCAAAATAGTTCATGGGGTCGTTCTGAAGTCTTGAGAAGCTCAGATGCCTGTACCCCAGAGACAGAGAATGATGATTGTGGGACGCCAAAGGAATCTGAATCTCCTCGTTTTCAAGCCATAATGCGGGTGACAAGTGCTCCCAGAAAGAGGGTTCCTGGTGATATTAAAAGTTTCTCACATGAATTGAACTCAAAGGGAGTGAGGCCATATCCATTTTGGAAACCCCGGGGCCTAAATAACTTGGAGGAGGTCTTGGCAGACATTCGAGCAAAATTTGACAAAGCAAAGGAGGAAGTGGACTCTGATCTGGCCATTTTTGCAGGGGAATTGGTTGGCATTTTAGAAAAGAATGCGGAAACCCATCCTGAATGGCAGGAAACAATTGAGGATTTATTGGTTCTGGCACGACACTGTTCTCTTATGTCACCTAGTGAGTTTTGGGTCCAGTGTGAAGGTATTGTTCAAGACTTAGATGATCGGCGCCAGGAGCTATCCATGGGCATGCTTAAGCAACTCCACACCCGCATGCTATTCATTCTCACTAGATGCACCCGACTGTTGCAGTTCCACAAGGAAACTGGGTTTCCCGAGGACGAGCATATTCTCGGTCTTCGCCAATCTAGAATCTTGCAGACTGCAGTGAAACGAATTCCCTCTGGGAGTGGAAGAGAAGGACAAAACTTCAGCACTGCACGAAACTCAAAGCTAGTGTCCACAAGGAAGTCTCATAGTCAGGAGCAGCATGGGTTGAGTTGGAAGAGAGACCAGGTAGTACAACCCATAAATATCATCTCACCCCATGATATGGAAACTGCAGAGAATGTTGACTTGCCTGCAAGCCGGGACCGGATAGCTTCTTGGAAGAAACTTCCGTCTCCAGGAGAAAAGATCCTTAAGGAATCTATGTCAATTAAAGATGAGCCAGATGTTGATTCTTCTGGGCATTCTTCCTACCCTTCCAAGCATCAGCATAAAGTTTCTTGGGGTTATTGGGGAGATCAGCACAATCTTTCTGATGAGAGTTCAATAATTTGTCGCATATGTGAGGAGGAAGTTCCTACTTCCCATGTTGAAGACCACTCAAGAATCTGTACAATTGCAGATAGATGTGATCACAAGGGTTTAGGTGTTAATGAGCGCCTTATCAGGATTGCTGAAACCCTTGAGAAGATGGTGGGGTCCTTTTCGCAAAGGGACTTGAATAATTCATTAGGTAGCCCAGACGTTACTAAGAGTCTGCCATCGATGTCATGTAAGACCCGTTTTGGTCCGAAGTCTGATCAAGGAATGACAACATCATCGGCAGGCAGTATGACTCCCCGATCTCCACTATTGACACCAAGGACTAGTCAGATAGACTTGCTTTTGGCGGGAAGGAGCTCACTTCCTGAATATGAAGATCTTCCGCAGATAAATGATCTTGCTGATATTGCTCGATGCATTGCAAATACTCCCATGGATGAACAGTACTTGCCTGATTTGGTCACTTGTATAGAAGATCTACAAGAAGTTGTTCAGCGGCGGAAACTTGATGCGGTCACTGTGCAGACATTTGGAACTCGGATAGAGAAGCTACTTCGGGAGAAATATGTGCAGCTTTGTGAGTTAATTGATGATGAGAAGGTTGATATTACAAGTACTGTAATTGATGAAGACGCTCCTTTGGAAGATGATGTGGTTCGTAGCTTGCGAACAAGCCCAATTCATTCTACATCTAAGGACCGTACTTCAATAGATGACTTTGAGATTATAAAACCAATAAGTCGTGGGGCATTTGGTCGGGTTTTCTTGGCAAAGAAAAGAACAACGGGTGATCTCTTTGCCATAAAGGTCTGTTTTTTATCTCTTTTTTTTTTTTGCATTAAGGTTGTACACTTGTACTGA	962	MVFKGRFFSSSKKSDTSSPEGSNSPNTPAHSSPIARSDKKKVRSDSPQQTSGAAAGFSSCQALFKDTGSTIQAQSQQQQHKKKETKRQEGQSPSKTVNSSSSIGASSKLRKELEKKDGPPAAAAVAAAAAAAVSPIVASSLGLNRIKTRSGPLPQESFYGFRHDKGSALGVSNLARAGREGCSTSSGEGRSSGKKKAAQQDNIKKASQEDVSFVGWIENGSNSDRMSIGSSGKSRDQSPNVQSVAHERNEESAEMIRMWFTVTRVPQCRLFSSSISTHTSLLITVSRWNDIFVIMLIVFSSATCPIVSSISPISSTMAIRRDGGGTTFVRRHNVRQNSSWGRSEVLRSSDACTPETENDDCGTPKESESPRFQAIMRVTSAPRKRVPGDIKSFSHELNSKGVRPYPFWKPRGLNNLEEVLADIRAKFDKAKEEVDSDLAIFAGELVGILEKNAETHPEWQETIEDLLVLARHCSLMSPSEFWVQCEGIVQDLDDRRQELSMGMLKQLHTRMLFILTRCTRLLQFHKETGFPEDEHILGLRQSRILQTAVKRIPSGSGREGQNFSTARNSKLVSTRKSHSQEQHGLSWKRDQVVQPINIISPHDMETAENVDLPASRDRIASWKKLPSPGEKILKESMSIKDEPDVDSSGHSSYPSKHQHKVSWGYWGDQHNLSDESSIICRICEEEVPTSHVEDHSRICTIADRCDHKGLGVNERLIRIAETLEKMVGSFSQRDLNNSLGSPDVTKSLPSMSCKTRFGPKSDQGMTTSSAGSMTPRSPLLTPRTSQIDLLLAGRSSLPEYEDLPQINDLADIARCIANTPMDEQYLPDLVTCIEDLQEVVQRRKLDAVTVQTFGTRIEKLLREKYVQLCELIDDEKVDITSTVIDEDAPLEDDVVRSLRTSPIHSTSKDRTSIDDFEIIKPISRGAFGRVFLAKKRTTGDLFAIKVCFLSLFFFCIKVVHLY	73.526	Complete		XP_006838012.2 PREDICTED: probable serine/threonine protein kinase IREH1 [Amborella trichopoda]	PREDICTED: probable serine/threonine protein kinase IREH1 [Amborella trichopoda]	1412	MVFKGRFFSSSSSSSHKQSTPKHQASPSSEPSANGSSSPKTPTLDLTVRSDKKKGRQVKEDPQIGLGPCRQTLAKDSKSKKKEIKPKESPLKQDLKEKGRSASNSVVTKLKKIHVDSVKDENLKARLPDLGSCPPSQNLVVTLGLNRIKTRSGPLPQEASLKAFADGMSMKSSGPGASKLSRTEASSSAQNLSRNNSNSISPGNSSGAKVSPLNKELQRRGVSHDNISCGSWVDADSNCDSMSTGGQSRDQSPSVDVGFKNPSSSNGSAEAGFKVAPLMEALTLLVVFGSSPNALPLGVQRWFAECDEDIDLFADCKAFITYKHKVNMIKLYGSLTLCILGQRNFLWSQSEGFNSSNVCTPDAQTPCGISEAPNESESPRFQAIMRLTSAPRRNPGDIKSFSHELNSKGVKPFPFWKPRGLFNLTEVVAVIRAKFDRAKEEVDSDLAVFAGDLVGLLEKNAEVHPEWQETLEDLLILARQCTMMSPGEFWLQCEGIVQDIDDRRQELPMGVLKKLYTRMLFILTRCTRLLQFHKENSFVEDEPSFAHRQSGALGYSAEKMMPSTVHRDEGFFSDGKKLKAKSTMKFYSQEQDSLWRRSQAVASSATISSQPDAEATKNVSSPSSMGRFTSYKKFNSASAEKNQKESFHVKEEPSSGKVDTMRLSDRGKTGSDTDLLALKSSELAGQSSVPAKHHHKVSWGYWGDQQNVSDEPSMICRICEEEVPTFHLEDHSRICTLADRCDLKGLSVNERLVRIAETLEKIMESYTPKDAQNLSGSPDVAKISNSSVTEDSDIMSPKLSDWSRRGSEDMLDCFPEADNSVVMDELKGLPSMSCKTRFGPKSDQGMATSSAGSMTPRSPLLTPRIGQIDLLLAGRSTFTEYEDLPQITELADIARCVANATTNEDQAVDYLVSCLEDLQEVVQRRKLDALTVQTVGARIEKLIKEKYMQLCDVVYDEKGDISSSVIDEDGPMEDDTVRSLRASPIHSSSKDRTSIDDFEIIKPISRGAFGRVFLAKKKTTGDLFAIKVLKKADMIRKNAVESILAERDILISVRNPFVVRFFYSFTCRENLYLVMEYLNGGDLYSLLRNLGCLDEDVARVYIAEVVLALEYLHSLRVVHRDLKPDNLLIAHDGHIKLTDFGLSKVGLINSTDDLSGPAVGGTSLLGEDEPQVSVLEQSDQRERRQKRSAVGTPDYLAPEILLGTGHGTTADWWSVGVILFELLVGIPPFNAEHPQTIFDNILNRKIPWPRIPEEMSNEAQDLIDKLLTEDPHQRLGANGAAEVKQHPFFKDINWDTLARQKAAFVPTSDSALDTSYFTSRYNWNSSDERVCAADEFEDTSDCGSISGSSSSLSNRQDEQGDECGGLAEFDSSSSVKYSFSNFSFKNLSQLASINFDLLTKSWKDDASNDPNP	54.31	904	0	825		XP_002463999.1	hypothetical protein SORBIDRAFT_01g010330 [Sorghum bicolor]	1266	MVFKGRFFSSRHKSSESSSSPDGSNSPRTPTSAPASASAASPASSSSSRSDKKKTKSETPKKRDKLFGSAATAPKSAASSASSSPAGDGRKGSVPHHRDAGGGGGGGASAAALSPILASSLGLNRIKTRSGPLPQEGQRMAAALGSSNLSRGQGQAEPSAASAGVGGRKGVSSWADTSSSSRGKGKTTELPTRSAAGTSLGAGGKSTVKAKPSAQRNHSGDLRTPTHIPEAACAYDPCETPKESESPRFKAIMQATSAPRKRHPADIKSFSHELNSKGVRPFPFWKPRGIYNLKEVIKVIQVRFEKAKEEVNSDLAVFAGDLVSVMEKYADSHPEWKETLEDLLILARTCCVMTPGEFWLQCEGIVQDLDDHRQELSMGVLKKLYTRMLFILTRCTRLLQFHKESGFAEDEVVIDQRDKIIQSADRRILTPPGADDTTSRASKSDARKSYSQEQHNLKWKRSQEIKPVKLLPPLDTDVKKEPDSPTKERISSWKPFPSPVTKVPKESTPTKLESPNKKTDAHSTVSSHVELSSPVESLPQQQLPVKHQHKTSWGHWSDQPNISEEGSIMCRICEEYVPTHYVEDHSRVCAIADRCDQKGVSVDERLIRVAEMLEKMVESYSPKDLPNAAVSPDVAKVSSSSINEESDGPSPKLSDWSRRGSADMLDYLQEADNTISLDDIKNLPSMTCKTRFGPKSDHGMATSSAGSMTPRSPLTTPRSNHIDMLLAGKNAINESDDLPQIVELADIARCIANTPLDEESALSQMVTCIEDLQEIVNRRKHEALTVQTFGTRIEKLHREKYLQLCDSVDMDKVDSASTIMDEEDDVVRSLRASPVHPVKDRTSIDDFEIMKPISRGAFGRVFLAKKRTTGDLFAIKVLRKADMIRKNAVESILAERDILITVRNPFVVRFFYSFTSRENLYLVMEYLNGGDLYSLLRNLGCLDEDVARVYLAEVVLALEYLHSMHIVHRDLKPDNLLIAHDGHIKLTDFGLSKVGLINSTDDLSGPAVSGASLYGDDEPQMTELEQMDHRARRRNRSAVGTPDYLAPEIFWGQDMVNSEQSCSADWWSVGVILFELIVGIPPFNAEHPQTIFDNILNRKIPWPHVPEEMSFDAQDLIDKLLTEDPHQRLGANGASEVKQHPFFKDISWDTLARQKAAFVPSSDSASDTSYFTSRYSWNPSDENIYEAYEFEDSSDNGSLSGSSSCVSNRQDDMGEDSGGLNEFESSANVNYSFSNFSFKNLSQLASINYDLLTKGLKDDQPPRTET	58.26	690	0	749		XP_010663712.1	PREDICTED: probable serine/threonine protein kinase IREH1 isoform X3 [Vitis vinifera]	1299	MVFKGRFFSSKKSDSSSPDGSNSPRSFGSNSPSRSEKKKVKSPKDGNQIGTSGFATPCGKTQVKESGKQQKKDVKGKETQAPAPAKPNTSSSKLRAAPDVKEAAPSSSAAAVSPILASSLGLHRIKTTRSGPLPQESFFGFRGDKGSALGASNLSRPSGGVGGDGCLSSGSGSKSSVKKKEGVNQSRIGSQEQVLLGNWADTGNNSDGMSSESAPSRDQSPHVQVRSRLPNGRYNKQWGHSGGLRSSDVCTPEVQTSYDCETPKESESPRFQAILRVTSGTRKRLPADIKSFSHELNSKGVRPFPFWKPRGLNNLEEVLAVIRVKFDKAKEEVNSDLAIFAADLVGILEKNAESHPEWQETIEDLLVLARRCAVTSSGQFWLQCEGIVQELDDRRQELPMGMLKQLHTRMLFILTRCTRLLQFHKESGLAEDEHVLQLRQSRILHSADKRVPSGVGRDGKSSSAAKASRAATRKSYSQEQHGLDWKSDHAIQPGNFLSPTSETTKTLDSPVGRDRMASWKKLPSPAGKTVKESVPMKEQTDIKVESSKMLNNQAIPDVDLTTAKPPDIPPAKDFHGHSSISSKHQHKASWGYWGDQPNISEDSSIICRICEEEVPTSHVEDHSRICAIADRCDQKGISVNERLIRIAETLEKMMESLSQKDFQHVGSPDVVAKVSNSSVTEESDVLSPKLSDCSRRGSEDMLDCFPEADNYVFVDDLKGFPSMSCKTRFGPKSDQGMTTSSAGSMTPRSPLLTPRTSQIDLLLAGKGAYSEHDDLPQMNELADISRCAANASLHDDHSMSILLGCLEDLRVVIDRRKLDALTVETFGTRIEKLIREKYLQLCELVDDEKVDITSTVIDEDAPLEDDVVRSLRTSPIHSTSKDRTSIDDFEIIKPISRGAFGRVFLAKKRTTGDLFAIKVLKKADMIRKNAVESILAERDILISVRNPFVVRFFYSFTCRENLYLVMEYLNGGDLYSLLRSLGCLDEDVARVYIAEVVLALEYLHSLRVVHRDLKPDNLLIAHDGHIKLTDFGLSKVGLINSTDDLSGPAVSGTSLLEQDEPQLSTSEQHRERRKKRSAVGTPDYLAPEILLGTGHGTTADWWSVGVILFELIVGIPPFNAEHPQMIFDNILNRNIPWPRVPEEMSPEAQDLIHRLLTEDPYQRLGAGGASEVKQHAFFRDINWDTLARQKAAFVPSSESALDTSYFTSRYSWNPSDNQVLASEEDSSDDGSMSGSSSCLSNRQDELGDECGGLAEFDSGSSVNYSFSNFSFKNLSQLASINYDLLTKGWKEDPPTNHNA	67.91	695	0	894		XP_004241640.1	PREDICTED: uncharacterized protein LOC101246150 [Solanum lycopersicum]	1279	MVFKGRFFSSKKSDPSSPDGSSNSPRSIGSNSPIRSDKKKAKSGSTSKDNSPITPSSISTFKDKKKDEKGKESPSSSPSPNSIKNPVRTREPELRPTSVSVSPIVASSLGLNKIKTRSGPLPQESFFGYASRDKGNLLGASNLSKNVAGGRGGGDGPSSSVMRKKDEKRSLMGSAENVDNRSNSDSMSSESGRSRDQSPRVPGPSRLQNSESSSEAGRVSSSWGYSGGLRSSDACTPELKTSLECDNPKESESPRFQALLRVTSAPRKRFPADIKSFSHELNSKGVRPFPFWKPRGLNNLEEVLTMIRGKFDKAKEEVDNDLRVFAADLVGVLEKNAETHPDWQETIEDLLVLARRCAMTSPGEFWLQCEGIVQELDDRRQELPMGTLKQLHTRMLFILTRCTRLLQFHKESGFAEDEPLFQLRTSLQPVERRRDGKMSGPLKLPKLPPTKKSYSQEQHGSEWKRDQVVQLGSLPTSEAETAKKLDSPGSRNRMASWKKFPTPPAKSPKEASPIKEENIDRGIEASKLFSDEKGPSASDLATIKHPDLPSARDSLAHSSVPSKHQRNVSWGYWGDQPSVSDESSIICRICEEEVPTLHVEDHSRICAIADRCDQKSLSVNERLLRVADTLEKLMESFAHKDIPHAVGSPDGAKVSNCILTEESEPLSPKLSDGSCRGSEDMLDCLPEVDNSVFMDELKGLPSMSCRTRFGPKSDQGMTTSSAGSMTPRSPLLTPKTSPIDLLLAGKGCAAEHDDLPQMIELADIARCVATTPIDDDRSLPYLLSCLEDLKVVTERRKLDALTVETFGTRIEKLIREQYLQLCELVDDDKVDLTSTVIDEDAPLEDDVVRSLRTSPVHSKDRTSIDDFEIIKPISRGAFGRVFLAKKRTTGDLFAIKVLKKADMIRKNAVESILAERDILISVRNPFVVRFFYSFTCRENLYLVMEYLNGGDLYSLLRNLGCLDEEVVRVYIAEVVLALEYLHSQHVVHRDLKPDNLLIAHDGHIKLTDFGLSKVGLINSTDDLSGPAVSGTSMMEDDESQLSASEHQEERRKKRSAVGTPDYLAPEILLGTGHGFTADWWSVGIILFELIVGVPPFNAEHPQKIFDNILNRKIPWPMVSDEMSGEAQDLIDQLLTEDPNMRLGARGASEVKQHQFFRDINWDTLARQKAAFVPASEGALDTSYFTSRFAWNPSDEHVYAGSEYEGSSDDGSVSGSSSCLDNRQDELGDECAGIGDFESGSSVNYPFNNFSFKNLSQLASINYDLLTKGWKDDQPSNPNV	64.4	691	0	835		AT3G17850.1	---	Protein kinase superfamily protein	1296	MVFKNKLFFSSKKSGSSSPDSSNSPRSVGSNSPIRSDKKKSKSASKDEPPIPIPGFVGVGCKQTQIKDGLKKKDGSSKGKQLSSEVQAHSIGKSNLSPSSEVKKPPPPEVKEGPAFVSPIMASSLGLNRIKTRSGPLPQERVFNYRNDPATSNLSKMGADGGDLGSGSATSGSGSGNRKKEAGSSKLGLEENMDRTRPSDNKSDRDSLSPDTGPPRSLSPTLPPSGSRLQNVASSSGTGRSEMSSGRSGPLRNSDFCTPENSYEWENPKESESPRYQALLRMTSAPRKRFPGDIKSFSHELNSKGVRPFPLWKPRRSNNVEEVLNLIRAKFEKAKEEVNSDLAVFAADLVGVLEKNAESHPEWEETFEDLLILARSCAMTTPGDFWLQCEGIVQDLDDRRQELPPGVLKQLHTRMLFILTRCTRLLQFHKESWGEEEQVVQLRQSRVLHSIEKIPPSGAGRSYSAAKVPSTKKAYSQEQHGLDWKEDAVVRSVPPLAPPENYAIKESESPANIDRMSSWKKLPSPALKTVKEAPASEEQNDSKVEPPNIVGSRQGRDDAAVAILNFPPAKDSHEHSSKHRHNISWGYWGEQPLISEESSIMCRICEEEVPTTHVEDHSRVCTLADKYDQKGLSVDERLMAVAGTLDKIAETFRHKDSLAAAESPDGMKVSNSHLTEESDVLSPRLSDWSRKGSEDMLDCFPEADNSIFMDDLRGLPLMSCRTRFGPKSDQGMTTSSASSMTPRSPIPTPRPDPIEQILGGKGTFHDQDDIPQMSELADIAKCAADAIPGDDQSIPFLLSCLEDLRVVIDRRKFDALTVETFGTRIEKLIREKYVHMCELMDDEKVDLLSTVIDEDAPLEDDVVRSLRTSPVHPRDRTSIDDFEIIKPISRGAFGRVFLAKKRTTGDLFAIKVLKKADMIRKNAVESILAERDILINVRNPFVVRFFYSFTCRDNLYLVMEYLNGGDLYSLLRNLGCLEEDIVRVYIAEVVLALEYLHSEGVVHRDLKPDNLLIAHDGHIKLTDFGLSKVGLINSTDDLAGPAVSGTSLLDEEESRLAASEEQLERRKKRSAVGTPDYLAPEILLGTGHGATADWWSVGIILFELIVGIPPFNAEHPQQIFDNILNRKIPWPHVPEEMSAEAHDIIDRFLTEDPHQRLGARGAAEVKQHIFFKDINWDTLARQKAAFVPASESAIDTSYFRSRYSWNTSDEQFFPSGEVPDYSDADSMTNSSGCSSNHHEEGEAEECEGHAEFESGIPVDYSFSNFSFKNLSQLASINYDLLSKGWKDEPQQIPHHK	57.31	698	0	744		---	---	---	---	---		---	---	---	---		3	GO:0005634, GO:0005829, GO:0005886	6	GO:0004672, GO:0004674, GO:0004713, GO:0005524, GO:0016301, GO:0016772	2	GO:0006468, GO:0046777
	5842	Peam|HassGeneModel_5842 maker-Ctg0585-augustus-gene-2.21-mRNA-1	1302	TTTTTTTCACACTCTTTTATACATTTTGGTTTCATCGTATCTCGTATATACTACACGACTACGTGAGATTCGTCTCTTGGAATTGGCCAATTGGGGGTTTTCTGCTCCCTATCCCAACTAAAACCCTAATTCCTCTCTCATTCGATTTCTCATAATCATCACAAGAGAAAGATCGGTCCCCATGTTATTTACTCATGTGAAATGCTGCTTCCGATCAAACATGGTGGATTTTGTAGTGTGTTAGACAACAATTGTAGTTCTTGAAAAGGCCCACAAATAATTGGCTGTGTTAAAGATGATTGTCTAGCAAGTAGCAAACCAGAAGTGATCAAATGATGGAAGCTCATACAGAGGAAGAGCAGACAGAAGATTATCTTTTCAAAATTGTGCTGATAGGTGACTCTGCTGTTGGGAAATCGAACTTGCTTGCAAGATTTGCAAGGAACGAGTTCTACCCCAATTCCAAATCTACCATAGGTGTAGAGTTTCAAACGCAGAAGATAGATATTGATGGCAAGGAAATTAAAGCACAGATCTGGGACACAGCTGGTCAAGAGCGTTTTAGGGCTGTGACATCTGCATATTATCGGGGTGCTGTTGGAGCTCTTCTTGTTTACGATGTCAGTAGGCGACAGACTTTTGATAGCATTGGCCGATGGCTCAATGAACTGCACACTCATTCCGACATGAACGTTGTCACTATACTGATTGGCAACAAAACTGATCTCAAGGATGCCAGAGAGGTCAGCACAGATGAAGGCAAGACGGTAGCCGAGGCACAGGATCTGTTCTTCATGGAAACATCAGCACTTGATTCGTCCAATGTTACCGCTGCTTTTCATACGATCGTCAAAGAGATCTACAACATTTTGAGTAAGAAGGTCATCTCCTCCCAAGAATGCAAGAAAGAGGATTCAAAGTCGTTGGGGAGTGGGAAGTCTATTGTGCTACAGGAAGAAGCAGGCGAACCGGTTGGTCAGCCAAAGACTGCTGGATGCTGTTCTTCATAAAAGCACCTATTGATTTTAAGCTCTCACTACCTCATTTAAAAGAAAATTGTAATCTTTCAACCTTTGAAGTCAGCTTCTTTTTGAAATGTCAGTGTCATTCAACTTCTTTCTGGCATTAATATACTCCCCTTGTAAAAGATTATTTGCATTTCCTCATTATTGGTTAGATGTTGATGGGAGAAAGCTGTGGTGTTGCTTGTTTCCTTTCCATTTCGTTTCCTTTTATTGTTATGGATTCTATTTTTACTTATTGCCAGGCGTTTGAGATCTAAGCCAATCATCTAGCAAGCCC	225	MMEAHTEEEQTEDYLFKIVLIGDSAVGKSNLLARFARNEFYPNSKSTIGVEFQTQKIDIDGKEIKAQIWDTAGQERFRAVTSAYYRGAVGALLVYDVSRRQTFDSIGRWLNELHTHSDMNVVTILIGNKTDLKDAREVSTDEGKTVAEAQDLFFMETSALDSSNVTAAFHTIVKEIYNILSKKVISSQECKKEDSKSLGSGKSIVLQEEAGEPVGQPKTAGCCSS	100.722	Complete		XP_011624288.1 PREDICTED: ras-related protein RABA5a [Amborella trichopoda]	PREDICTED: ras-related protein RABA5a [Amborella trichopoda]	224	MMSLGGEDEQSEDYLFKIVLIGDSAVGKSNLLARFARNEFYPNSKSTIGVEFQTQTIDIEGKEIKAQIWDTAGQERFRAVTSAYYRGAVGALVVYDISRRQTFDSIGRWLNELHSHSDMNVVTILVGNKCDLKDAREVSIEEGRVLAEAQGLFFMETSALDSSNVSAAFLTVVKEIYNILSRKVFLSQEQQRVDTRLGDGKTLILQGDGSEPETRIRRWCCSSS	78.67	225	2e-129	363		XP_002461085.1	hypothetical protein SORBIDRAFT_02g040430 [Sorghum bicolor]	222	MAYDGDDGQSQDYLFKIVLLGDSSVGKSNLLARFARNEFYPNSKSTIGVEFQTQKLVIDGKEIKAQIWDTAGQERFRAVTSAYYRGAVGALLVYDISRRQTFDSVGRWLNELHTHSDMNVVTILVGNKTDLKHAREVSTAEGQALAEAQGLFFMETSALDSSNVAAAFQTVVKEIYSILSRKVFQSLEQKKSELQSLSNGKAVVLQGETNQTSSGGRWCCSS	76.99	226	1e-125	354		XP_010655425.1	PREDICTED: ras-related protein RABA5a [Vitis vinifera]	225	MAFYSEDEQTEDYLFKIVLIGDSAVGKSNLLARFARDEFYPNSKSTIGVEFQTQKMDINGKEVKAQIWDTAGQERFRAVTSAYYRGAVGALLVYDISRRQTFDSIGRWLNELHTHSDMNVVTILVGNKSDLKDAREVTTAEGKALAEAQGLFFMETSALDSSNVSAAFQTVVREIYNILSRKVMQSQELRKHDTVSLGNGKTVVIQGEGNREADVEPSKGWCCSS	80	225	6e-135	378		XP_004250277.1	PREDICTED: ras-related protein RABA5a [Solanum lycopersicum]	225	MAFRSEETQTEDYLFKIVLIGDSAVGKSNLLARFARDEFYPNSKSTIGVEFQTQKLDINGKEVKAQIWDTAGQERFRAVTSAYYRGAVGALLVYDISRRLTFENIGRWLNELQTHSDMNVVTILVGNKSDLKDAREVTTAEGKSLAEAQGLFFIETSALDSSNVTAAFQTVVKEIYNILSRKVMQSQELQKKDSGRLANGKTVVLQADENQEAETQAKKGGCCSS	79.56	225	8e-133	372		AT5G47520.1	AtRABA5a, RABA5a	RAB GTPase homolog A5A	221	MAFYSEDDKSEDYLFKIVLIGDSAVGKSNLLARFARDEFYPNSKSTIGVEFQTQKMDINGKEIKAQIWDTAGQERFRAVTSAYYRGAVGALLVYDISRRQTFHSIGRWLNELHTHSDMNVVTILVGNKSDLKDLREVSTAEGKALAEAQGLFFMETSALDSSNVAAAFETVVKEIYNILSRKVMSSQELNKQDPASLSNGKKVVIPSDGQGEFKKGGCCSS	79.02	224	4e-131	368		6	1.60E-60 | 2.10E-19 | 8.80E-17 | 8.30E-06 | 1.70E-05 | 2.20E-04	203.1 | 70.1 | 60.8 | 25.7 | 24.1 | 20.7	PF00071.17 | PF08477.8 | PF00025.16 | PF01926.18 | PF04670.7 | PF00009.22	Ras | Miro | Arf | MMR_HSR1 | Gtr1_RagA | GTP_EFTU		K07904	RAB11A	Ras-related protein Rab-11A	---		2	GO:0005774, GO:0005886	1	GO:0005525	2	GO:0007264, GO:0015031
	5843	Peam|HassGeneModel_5843 maker-Ctg0585-augustus-gene-2.20-mRNA-1	300	ATGGGTCTGATCTTCTTGGAAACGCTTCCGGGTCCGAAAATCTTCAAATGCAAATGCTGCAATGCGCATTCGGCCTCGGGCGATGCCATCGTCTCCAAGGATTTCCAGGGGCGTTTTGGAAAGGCCTATCTTTTCAACTCCGTGGTGAACATCTCCCTTGGGCCTAATGAGGACCGAATGCTCAATAGTGGATTACATACAGTGAACGACATTTATTGTAGCTGCTGTCAACAAATGCTGGGGTGGAGATATGTGAGTGGACAATCGATCTTTTGGCTTCTCTTGTTTATTTATTTTTAA	99	MGLIFLETLPGPKIFKCKCCNAHSASGDAIVSKDFQGRFGKAYLFNSVVNISLGPNEDRMLNSGLHTVNDIYCSCCQQMLGWRYVSGQSIFWLLLFIYF	84.614	Complete		XP_011620935.1 PREDICTED: putative yippee-like protein Os10g0369500 [Amborella trichopoda]	PREDICTED: putative yippee-like protein Os10g0369500 [Amborella trichopoda]	111	MGLVYLQYLPGPKIFKCRSCKAHSASNDQIYSKQFQGRYGTAYLFNKVVNVSLGPEEDRELITGRHTVNDIYCSCCQQILGWRYEKATVLSEKYKEGKYILEIARMLKEGW	75	84	3e-46	143		XP_002468349.1	hypothetical protein SORBIDRAFT_01g044270 [Sorghum bicolor]	110	MGLLFLERLEGEGVFRCRRCRVDAASKDAIISRDFYGRSGRAYLFDHVVNICLGPNEDRYLVTGLHTVNDIYCSCCQQILGWRYEKAYEQSEKYKEGKYILERARMVKDG	69.05	84	4e-41	130		XP_002268209.3	PREDICTED: putative yippee-like protein Os10g0369500 [Vitis vinifera]	111	MGRLFIESLNGPKIFKCKCCKVDSASHDDIISKDFQGRYGRAYLFKNVVNISLGPNEDRHLMSGLHTVNDIYCSSCQQILGWRYEKAYEESEKYKEGLFILEKERMLKEGW	77.38	84	8e-46	143		XP_004251867.1	PREDICTED: protein yippee-like At5g53940 [Solanum lycopersicum]	127	MGRIFVVDLEGRIYKCKFCQTHLALADDLVSRGFHCRRGKAYLFNKVVNVTVGPQEERAMLSGMHTVADIFCCCCGQIVGWKYEAAHEESQKYKEKKFVLERGRIIDGVDTEFYIDSRPTISDTEDA	51.69	89	3e-29	102		AT5G53940.1	---	Yippee family putative zinc-binding protein	129	MGRIFTVELEGRSYRCRFCRTHLALPDDLVSRSFHCRRGKAYLFNRSVNISMGPLEERLMLSGMHTVADIFCCCCGQNVGWKYESAHEKAQKYKEGKFVLERGRIVDEIDLSTEVYIDTHGSTSDTEDS	50.56	89	1e-26	95.1		1	4e-11	42.8	PF03226.9	Yippee-Mis18		---	---	---	---		1	GO:0005634	---	NA	1	GO:0008150
	5844	Peam|HassGeneModel_5844 maker-Ctg0585-augustus-gene-2.22-mRNA-1	1725	AGATTTTACAAATGCGGCCACAATAAATGCGAGAGAATACTCCGGTCGCAATAGACATGTGCCACATGCATCTCAAGCGCACCGTTCATTTAGTACTCCGCCGGTGCACTGAAATAAACAACACTCCCGCTGTCAAATCCAACCAACCAAAAGAAGAACGTACGTTCGTTCTCTCCTTCTAATCATCGGCTCTCGCTCTCCCCAAAAGCGGAAGAGAGATTTTTCCAATCCTTCCTCACATATACCACACATCAATCCCCAAAACCATCTCAATCTCTTCACAAAACCGCTTACTCGCAGAGGAAAGCGGGATCCAACGATCGAAACCGTGCTTCTTCTTCCCTAAAAAACCTGCGGTATTGAAGATCGAAGAAGCAGAGGAGGAAATGCTTGGAATCTGTCTCTTTCACGTGATTTGGATTAGAAAATTCTAAAGATCCGAGCTTTCTCGGTCGGAGAATGTGAAAAAAAAAAGGTGAGATTTTCTGCGGATTTCGGGAATTTTGGATTGAGGAAGATTGGAAAAGAAGGGGGAAATGGAGAAGTACGAGCTGGTGAGGGATATCGGATCTGGAAACTTCGGTGTGGCGCGGCTTATGAGGAACAAGGAGACGAGAGAGCTTGTGGCGATGAAATACATTGAAAGAGGTCGCAAGCAAATCTGCCATAGAGATTTAAAGCTAGAGAATACACTGTTAGATGGAAGCCCTGCGCCTCGCCTGAAAATCTGCGATTTTGGTTATTCCAAGGCATGTAGATTTATATCGTCTGTGCTTCATTCTAGACCAAAATCGACAGTTGGAACTCCTGCTTATATTGCACCTGAGGTTCTTTCTCGGCGAGAGTATGATGGAAAGTTGGCAGATGTTTGGTCATGTGGGGTAACTCTTTATGTCATGCTGGTGGGAGCTTACCCTTTTGAAGATCAAGACGACCCCAAGAATTTCAGAAAGACCATTACTCGAATTATGGCTGTTCAATACAATATCCCTGAGTATGTTCACATATCTCAAGATTGCCGGCATCTCCTCTCTCGAATTTTTGTTGCAAATCCAGCCAGGAGGATTACACTTAAAGAGATCAAGAACCACCCTTGGTTCTTAAAAAATTTGCCTAGGGAGCTAACGGAATCAGCTCAGGTGATATACTACCAGAGAGATAACCCACGCTTTTTAGTCCAAAGCGTGGATGACATAATGAAAATTGTGGGGGAGGCGAGAGCCCCTCCTCCCTCCTCGAGGCCTACAGGGGGCTTTGGTTGGGGCGGGGAGGAAGATGAGGAGGAAGAAAAGGAAGAAGATCCCGAGCAAGAGGAAGAAGAAGACGACGAGTATGATAAGAGAGTCAAAGAAGTGCACGCCAGTGGGGAGTTTCATGTCACTTAGGAACATCACCTGCTGCCTGTTTCAGATTTTCAGTTTTCCTTCCAATTTAATTTGGATTTTTGTAGGTTGTTTTAATAAAGTGTGTAAAGTTAAGTTTGCTTCATTCCATCGGTTTGATGTCTTCGGACCTGCAGTGGTGCCCACTCCAGTATAACTATGTAGCTTCCTCTATGCATGTATGTAAATGGCTGTGATTTGTGTTGAAAAGAAAATTAGAAGATGCAATGTAAAATAATAACATCGTATTATTCTTCTGGTAAAATTATTTGACAAAATGTGGTATTCTGGCAGTTCATTGTTTTAACAAAATCATATTATTTAGGTTGGTCTTAAATTTCCC	282	MEKYELVRDIGSGNFGVARLMRNKETRELVAMKYIERGRKQICHRDLKLENTLLDGSPAPRLKICDFGYSKACRFISSVLHSRPKSTVGTPAYIAPEVLSRREYDGKLADVWSCGVTLYVMLVGAYPFEDQDDPKNFRKTITRIMAVQYNIPEYVHISQDCRHLLSRIFVANPARRITLKEIKNHPWFLKNLPRELTESAQVIYYQRDNPRFLVQSVDDIMKIVGEARAPPPSSRPTGGFGWGGEEDEEEEKEEDPEQEEEEDDEYDKRVKEVHASGEFHVT	78.734	Complete		XP_011624335.1 PREDICTED: serine/threonine-protein kinase SRK2A [Amborella trichopoda]	PREDICTED: serine/threonine-protein kinase SRK2A [Amborella trichopoda]	354	MERYELVKDIGSGNFGVARLMRNKQTRELVAMKYIERGRKIDENVAREIINHRSLRHPNIIRFKEVVLTPTHLAIVMEYAAGGELFERICNAGRFSEDEARYFFQQLISGVSYCHSMQICHRDLKLENTLLDGSPAPRLKICDFGYSKSSLLHSRPKSTVGTPAYIAPEVLSRKEYDGKLADVWSCGVTLYVMLVGAYPFEDQEDPKNFRKTIQRIMGVQYKIPDYVHISQDCRHLLSRIFVANSSKRITIKEIKSHPWFLKNLPRELTEAAQATFYQRENPSLFFQSVEDIMKIVGEARTPPPSSRSIGGFGWAPDEEDDAEDDEEYEEDDGEEDEYDKRVKEAHASGEFHVT	80.58	242	3e-136	388		XP_002453967.1	hypothetical protein SORBIDRAFT_04g022410 [Sorghum bicolor]	364	MDKYELLKDIGSGNFGVARLMRNKDTKELVAMKYIPRGLKIDENVAREIINHRSLRHPNIIRFKEVVLTPTHLAIVMEYAAGGELFDRICSAGRFSEDEARYFFQQLICGVSYCHFMQICHRDLKLENTLLDGSPAPRLKICDFGYSKSSLLHSKPKSTVGTPAYIAPEVLSRREYDGKMADVWSCGVTLYVMLVGAYPFEDPDDPKNFRKTIGRIVSIQYQIPEYVHISQDCRQLLARIFVANPAKRITIREIRNHPWFLKNLPRELTEAAQAKYYKKDNSAPTFSDQTVEEIMKIVEEARMPPESSTPVAGFGWAEEEEQEDGKKPEDDEQDGEDEEYDGEDEYDKQVKQVHASGDFQHLIK	73.39	248	2e-122	354		XP_002269221.1	PREDICTED: serine/threonine-protein kinase SRK2A [Vitis vinifera]	356	MEKYELVKDIGSGNFGVARLMRNKETKELVAMKYIERGQKIDENVAREIINHRSLRHPNIIRFKEVVLTPTHLAIVMEYAAGGELFERICNAGRFSEDEARYFFQQLISGVSYCHSMQICHRDLKLENTLLDGSPAPRLKICDFGYSKSSLLHSRPKSTVGTPAYIAPEVLSRREYDGKLADVWSCGVTLYVMLVGAYPFEDQEDPKNFRKTISRIMAVQYKIPDYVHISQDCRHLLARIFVANPSRRVTIKDIKNHPWFLKNLPRELTEAAQALYYRRENPTFSLQSIEDIMKIVDEAKTPPPVSRSIGGFGWGGEEEEEEEEEKEEEVETEEEEEDEYEKQVKEAHASGEVHVS	82.38	244	1e-134	385		XP_004239628.1	PREDICTED: serine/threonine-protein kinase SAPK7-like [Solanum lycopersicum]	356	MQNYEVVKELGSGNFGVARLMRHKETKQLVAMKYIERGRKIDENVAREIINHRSLRHPNIIRFKEVLLTSTHLGIVMEYAAGGELFDRICQAGRFSEPEARYFFQQLISGVHYCHNMQICHRDLKLENTLLDGSPAPRLKICDFGYSKSSVLHSRPKSTVGTPAYIAPEVLSRREYDGKSADVWSCGVTLYVMLVGGYPFEDVDDPKNFRKTISRIMGVQYKIPDYVHISHDCKHLLSRIFVASPARRITLKEIKNHPWFLKSLPKELTETAQAVYYKRDNPTFSIQSIEEIMKIVSEARNPAPPSRPVPHFGWGTEEEEEVVEEEEEEEEEEDEYDKQVKQVHASGEFHIIHDDA	80.5	241	3e-129	371		AT1G60940.2	SNRK2-10, SNRK2.10, SRK2B	SNF1-related protein kinase 2.10	361	MDKYELVKDIGAGNFGVARLMRVKNSKELVAMKYIERGPKIDENVAREIINHRSLRHPNIIRFKEVVLTPTHIAIAMEYAAGGELFERICSAGRFSEDEARYFFQQLISGVSYCHAMQICHRDLKLENTLLDGSPAPRLKICDFGYSKSSLLHSMPKSTVGTPAYIAPEVLSRGEYDGKMADVWSCGVTLYVMLVGAYPFEDQEDPKNFKKTIQRIMAVKYKIPDYVHISQDCKHLLSRIFVTNSNKRITIGDIKKHPWFLKNLPRELTEIAQAAYFRKENPTFSLQSVEEIMKIVEEAKTPARVSRSIGAFGWGGGEDAEGKEEDAEEEVEEVEEEEDEEDEYDKTVKQVHASMGEVRVS	77.94	204	1e-117	342		2	4.40E-42 | 1.20E-17	144 | 63.8	PF00069.20 | PF07714.12	Pkinase | Pkinase_Tyr		K14498	SNRK2	serine/threonine-protein kinase SRK2	[EC:2.7.11.1]		2	GO:0005829, GO:0005886	3	GO:0004672, GO:0016301, GO:0070300	4	GO:0006468, GO:0006970, GO:0009651, GO:0048527
	5845	Peam|HassGeneModel_5845 maker-Ctg0585-augustus-gene-2.18-mRNA-1	1602	ATGAGTGGAAACAATTACGACAGTTTCTTCTCTGAAACTCACTCTACTTCTCCTTCTCTACCTGACATTGAAGACTTGTCCAATTCATTGCAAAATATTTCCCTCACCGATTTGGGTTTTGTTGAAAACAGTCAAACGGGCGACGAAGGAAACCGCTGTTCGATGGGTGTTCATTCCACTTTCTTCCTGGGCAATCAGAGTTCTGGAAACAGAATTGAATCAGCCTGGAACCCGGCTTCTTTGAGAGGTAGAGTTCCACAAAGAGATATTGGGAGGGCATACTCTGTCCAGGATTTGATGAATGGGAACGGCAACATGGGTTCTGTTTATCCTCCCAATTTGATTAGTTTGAGCGATGATCAGGGTGCTGGTCCTTCCACAGGCTATAGAATTTCACAATTAGAGCTAATGGGTGATCAAGAAAGAGGAATTTGGCGAACGGGTTCCGTCCTAAATCTGGGTTTAGGAAGTGAGACTCCGAGAATTCAACCTCAGCAAGATTATCATTGGGGACTTACTAATGGCTGGACTGGAAGGGATGAGACTAGCAATGAGAGTTTTATGCCTAACTTTAGGCCAGATTCACGGATATCTTATAATGGCTACAATGGAAGCAATTCCATAAGAGGTATGCAGTCCCCAGATCATCTTACTGGAGGACTATATTTTCATGGAGCCCAACCCACAAGAACCCCTTTCTCCGAAGAGTACTCGGATGATGGAAACACTGCACCTTCCTGTGAGTGGACCGGCCAACCTTTGCCAGAAGCAGTACATCTTAACTACTTCAGGCTTCACACAGGGGACCTGAGCCTACCTGAGGGACTTAATTGCGGCGACATACAAGCAATTGCTACGAATCCAATAGGATGTCGCTATCTACTGCAAATTTTAAGTGGGAGGGAACCTTTTGCCATACAGAAGATACTTGATGGGACTCTTGAAGTTGTATTCGAGGTGATGAGCGATCACATTGGAAATCATCTGTTTCAGAAGCTCTTGGAATCTTGCGATGATAACCAAATAGAAACAATCGTTGCCCGAGTAACTGAATGTGAGAACTCGCTAACTGAGGTAGCGAATACTAAATCCGGGTATGCTCTGTTATTAAGGGAGTGTTTGGTATTGGAGAAAGTGAAAAGTGGGGATTCTCGAAACCTGGAGGTTGAAGATTTAACCATGTCTGTCTTTCACTGGGGGAAAACTGGTGGTGAAGAAATAGGTTTCTCCTGGAATTATGTTGTACAACACGTCCTTGCACTTGAAGTTCCAAATATCACACATAAAATATGTCATAAGCTTAGTGGCAACTACGTAAGGTTATCAAGGCAGAAAAATGGAAGCCATGTTGTCGAAAAATGCTTATGGTCTTCAAAGAGAGATTGTGTAATTTGGGAACTTGTAAACAATGAGAAATTTGACCAATTAGCTCGTGATCAATACGGAAACTACGTTATTCAAACAGCACTAATTACATCTGAGGGCGAGCTCCGCAATATGTTGGTGGAAACAATCATGAGGCATGCTCGAAGCCTCAGATGCCATACATATGGAAGGAATGTCATCAAATCTCTTTGCTCTTCATTGTTCTCATCAAGTTAA	533	MSGNNYDSFFSETHSTSPSLPDIEDLSNSLQNISLTDLGFVENSQTGDEGNRCSMGVHSTFFLGNQSSGNRIESAWNPASLRGRVPQRDIGRAYSVQDLMNGNGNMGSVYPPNLISLSDDQGAGPSTGYRISQLELMGDQERGIWRTGSVLNLGLGSETPRIQPQQDYHWGLTNGWTGRDETSNESFMPNFRPDSRISYNGYNGSNSIRGMQSPDHLTGGLYFHGAQPTRTPFSEEYSDDGNTAPSCEWTGQPLPEAVHLNYFRLHTGDLSLPEGLNCGDIQAIATNPIGCRYLLQILSGREPFAIQKILDGTLEVVFEVMSDHIGNHLFQKLLESCDDNQIETIVARVTECENSLTEVANTKSGYALLLRECLVLEKVKSGDSRNLEVEDLTMSVFHWGKTGGEEIGFSWNYVVQHVLALEVPNITHKICHKLSGNYVRLSRQKNGSHVVEKCLWSSKRDCVIWELVNNEKFDQLARDQYGNYVIQTALITSEGELRNMLVETIMRHARSLRCHTYGRNVIKSLCSSLFSSS	68.23	Partial		XP_006828501.2 PREDICTED: uncharacterized protein LOC18423842 [Amborella trichopoda]	PREDICTED: uncharacterized protein LOC18423842 [Amborella trichopoda]	943	MKPTRQEEMEFDNLLDEIPHATSSSSSSLHHHFLYTHHPKHHHGMPVNGPDDNENSRVSKEDGCRDGSSSVHDMMYDEFFFHGYGGIRHHQPVSPVKNTSLRSFGSSSSSLTSFYGGLSGDGSCGESSPPLYEDARSRSLVRNLNGFVRGERENGAQIHKQSGLVTYDRETKFGRESNAQALDQNGFLSDERETNTPIHQNGLLLPVHDNLTDELILNNAFSQMCLNDEKLDGSRRESNLYSHSFDPSIDAYSTVFSPNNGIPSSSPYPRPFDLNGFRLNQRSHLSNNHWDQISPFSYPQGTGNVVMKNSVQVPESLVESPVRYSNGFEGLQYPIPLGLPVHGNDIRPVLPLLQQKQLLQNQMGGLNGSYDQSSQLFDGPLSYRPELHHHLPWQRNVQQLNTGISEQHIMLQGAPSLMGSQLYGEPFFDGKFNGRKEIRCPVSLSAMERPVKTNGFLHSYGEWSPGNPCSVSGLSSPITNSDIPLPLYNSFMVNGRSSNGRSPIHLHPENNGWLSPQALSPLQNGDLLQDNHLVLKGCYKRNQSPVLNSPRNGSAPHSSQERENQRVIRGHLNENRSCSLRSDTSELIGSLPLRYAASTNTEIASLSKLICPAILPPKYGSVREIEGQVYLVARDQHGCRFLQQKFDEGIPQEMELIFKEIIEHIPELMVDPFGNYLMQKLLEVCTEEQRMQIIHVVTGTPGELVEISLNMHGTRVVQKLVETLKTPCQISMVVSALEPGIVTLIKDLNGNHVVQRCLECLSNEDNKFLYDATRNNCVDIATHRHGCCVIQRCVHHSSGAHRHNLIAEITAKGLILSQDAFGNYVIQYILEQGIPWATADIISQLEGHYVDLSMQKFSSNVVEKCLKLCGEETRSRIIYEMVSSSHFEKLLQDPYANYVVQSALTVSKGSVHAELVEVIRPHVSILRSSPFGKRILSRTNLKK	29.08	251	2e-23	104		XP_002446140.1	hypothetical protein SORBIDRAFT_06g002250 [Sorghum bicolor]	761	MAPFGDGGGGGDGAEALRGWDPLRSGSAPPTMEGAAAAAVAAERVFGGGGGGGASFFSGIDGLGFGARMDEEHFGNSASLSGGPPGLLLNGTGDLDERQFGPSRVHSGGTMSNYSAFDMGSLWTDMDLDNAEYRRNIQNRFVSNIEKMNAYGNRDFNASYMADSDLSDALSGLRLSNSPVVDQRNHGEELLDEILKRQRDFSKIGDENRSPLVGNVFRAPRSDVHPSPMYGDGILRRQTSAFDGSNVSRMSRHHIKGVDHLSLAEQLAIMQSGNLPRGNNLSRNAAMTNMINPMSNRYNSNADFDLVRSRRALLEDLLAQQYLQEDNLSYNDSRIYHDEPRFPYSRMQRSVSHFYPNSRHVAHGDRQSRLFSLNRKAMGRNVGSQVYHDNTLANYQDLSSLDNADRNGLDSVELIDVVGRVKEVSMDQYGSRFIQQKLEIASLDVREKIFPEILSNAIALTTDVFGNYVIQKFFEFATESQLIQLADKLKGHILELSLQMYGCRVVQKVLEVVDMDRKIDIVHELKNYVLKCIGDQNGNHVIQKCIECVPEDRIPFVIDPILSQILVLCTHQYGCRVIQRVLEHCHDPVTQSAIMNEIVQQTFHLTDDKFGNYVVQHVLEHGKPEERSSIIQKLSGQVVILSKQKFASNVIEKCLAFGTPEERDSLIGEIISSGQTFQELMKDQFGNYVVQRVLQTCDDKYLEMILSSIKLHLNELKNYTYGKHIVARVEKLIVTGEKRARMASLSGQHQQPPNCTAVDAH	29.08	251	3e-23	103		XP_010647443.1	PREDICTED: putative pumilio homolog 7, chloroplastic [Vitis vinifera]	507	MEGSMQKTPSSSSSSSVSGCSSSSYCCSMSGSRNTVNAVLLAGFRELFNRTEDQSGDDSASSSQNQPVLPTGLEQSAVPDAQFSTSFSPNNIWAWPGLRNEGSYPGPNGQSFVTGNPDSSAAPATTNWGNQSEARTDTGSSQDNVLPQSLMMVHHNLNPTLPREDSPPDPHPPETGTDYSAQIQSMQPCQIIEMALNFSGSFLLRSALAEKKPESKSTIFEGLIAHIVTLAVHPSGCNVFIRLTEACDANQLSQILSKLILPPSTIIRVSHDPIGSKSIQRLIQVLRRSPLVVPVVTALAAGFYELMKDQQGAMVISRCLALLSSEQNEELYRAAILPCVALATHAKGCIALNSFINNVIGPYRDLLLHKITDNTVFLSQDPRGNFVVQHILELHHPVFTSKICHLLQGYYVRLSVQKSGSHIVEKCLKSHWMSFAVKELTTSGRLPQLAHDQFGNYVIQTALRVTKDANIQLYRSLLEALEPYLPSLASHLHGKNLFRLINNRTPI	30.06	356	2e-27	115		XP_010321733.1	PREDICTED: LOW QUALITY PROTEIN: pumilio homolog 1-like [Solanum lycopersicum]	987	MMGNNENSFGDEFETEIGMLLRDQRRQEADDREKELNMYRSGSAPPTVEGSLNAVGGLFNNSGFMSEEELRSDPAYLSYYYSNVNLNPRLPPPLLSKEDWRFSQRLQGGSSAIGDRRKVNKNDNGNGGRSPFPMPPGFNSKKAESENETDKLQGSVEWGGDGLIGLPGLGLGSKKKSIAEMFQDDFSRVSPAPGHPSRPASRNAFDGSADTIGSVEGELSHLRHEVSSSKPIRSASSTQIPSAAQHDEVPTSYSYAAALGASLSRSTTPDPQHIARAPSPSLTPIGGGRVVNSEKRSVSSPNPFNGVSSHRTESSELVAALSGINISNGTLVEIISWIEHDIGFNXYPHNLAGGQNSTKQHDFLKQSESPQFNVASNAQSAKVPYSVAVTGSSSSYLKGSPTSGLNGGGGVLSQYPHLDSPNSSFSNYGLSGHAVSPMSSHLGNYNLPPLFGNAAAASAMAVPGLDSRMLGGSNLSAATSEQTLSRMGNQMGGNAVPASFMDPMYLQYLSAEYAAQVAVLNDPSLDRNYMGNSYVDLFQKAYLSSVLPQKSQYGVPLNSKTSGSGHPGYYGNSAFGVGLSYPGSPLASPVSPVGPGSPMRHSDYNMRFPGRIRNIAGGVMGPYHLDNMENSVASSLLEEFKSNKAKCFELSEIAGHVVEFSADQYGSRFIQQKLETATTEEKNMVFQEIFPQALTLMTDVFGNYVIQKFFEHGMASQRRELASILFGHVLTLSLQMYGCRVIQKAIEVVDVDQKIKMVEELDGHVMRCVRDQNGNHVIQKCIECVPELHIQFIVSTFFGQVITLSTHPYGCRVIQRVLEHCDNPETQSKVMEEILGSVSMLAQDQYGNYVVQHVLEHGKPDERSTIIQELAGKIVQMSQQKFASNVVEKCLTFCNSSERQLLVNEMLGTTDENEPLQAMMKDQFANYVVQKVLETCSDQQRELIMSRIKVHLNALKKYTYGKHIVARVEKLVAAGERRIAAQSLSTA	27.95	254	3e-21	98.6		AT3G20250.1	APUM5, PUM5	pumilio 5	961	MTTTQSAMRMVEGDHIKNWQASSDSGIFGSLDMAVEDLGFLMKRNRLDSGDQTGKFPSRSESAPPSMEGSFAALRNLLKQQEGSSSEVLSRAIENYDSEEEIRSDPAYVAYYLSNINLNPRLPPPLISRENQHLLRHFGDNNQSPTTSWDNMGIRSSLHSSRTALSTHREEPEDEASSGEQQSYASLAGRRKSIADMIQEDFPLTLSSVFKRPHSAGNRPIAQDIHAISSDTSSEHARRLPESDINSVNLLRETDSLSSDAIASEDPFTTDLASQSFTNAQTERLNARQASHEDNNLSVFGASPPSSVASRMRRNQEDQQSQGRRMPPQYTPSSYQVQASSPQQMSYPRIGGTQDMMQSLPKIATGEVHSTFQSPHGLAPPPMYTSTAAYMTSLSPFYHQNFQSSGMFVPQYNYGGYPPASGIVPQYMSGYPSHEATVPMPYDISSTSSGYNNPRLLPGVSSSGQNIPSLVDPFQLQYFQQAQVDAYAPPFQSSTDSFGQKDQQAVGYMANHEPLNSPLSPGYGLQSPRHMGNYFAVPPGVRVMPQYPGSPLASPVMPSSPVGGMMSHFGRRSETRYHQQGPSRNTGIYPGGWQGNRGGASSIVDDLKRHSFLDELKSPNARKLELSDIAGRVVEFSVDQHGSRFIQQKLEHCSDEEKASVFSEVLPQASKLMTDVFGNYVIQKFIEHGTPAQREELVKQLAGQMVSLSLQMYGCRVIQKALEVIDVDQKTELIRELDGNVLKCVRDQNGNHVIQKCIESMPAGRIGFVIAAFRGQVATLSTHPYGCRVIQRILEHCSDDEETHCIIDEILESAFALAHDQYGNYVTQHVLERGKPDERRQIIEKLTGNVVQMSQHKYASNVVEKCLEHADSTEREFLIEEIMGKSEEDNHLLAMMKDQFANYVVQKVLEISKDQQREILVQRMKIHLQSLRKYTYGKHIVARFEQLFGEESEVSEEGTEG	28.24	255	1e-23	105		1	3.1e-15	54.6	PF00806.14	PUF		K17943	---	---	---		3	GO:0005737, GO:0005773, GO:0005829	2	GO:0003723, GO:0003729	1	GO:0006487
	5846	Peam|HassGeneModel_5846 maker-Ctg0585-augustus-gene-2.19-mRNA-1	1539	ATGACCATGAATGGAAACAATGACAACCCTTTCAACTCTGAAACTCGCAACAATTCACATTCTCTTTCTTTCATTGAAGACTTGTCCCATTCCTTGCAAGATCTTCACTTCGGAGATCTGGGTCTTGTCGAAAACAATCAAACGGGCGATGAAAGAAGCTGCAGTTTGAACGGTGTGAGTTCCACTGGCTTTCTGGGCAATCATAGTTCTAGAAACGGTATTGAATGTGCCTGGAGCCAGGCTGCTGATGTAGGTGGAATTCCGCAGAGAGAAGGTTGGGTAGTTCAAGATAGAGATATCGAGAGGGTATATTCTGCTGTCCAAGGGTTGATGAATGTGAATGGCGATATGGGTTCTCTTTATTCTTCCAATTTAATTGGTTTGAGTGCTGGTCATGGTGTTGGTCCTGCAACAGGCGATATATTTTCGCAATTGGAGCCTATGGGTCCTCAAGAAAGGGGAATTTGGATGACAGGTTCTGTAGGGAATCCGGGTGTGGGAAGTGATACTGGGAGATTTCCGCACTGGCAAGATACCTGTTGGAGGATTAACAATGGATCGATTGGAAGGGATGAGGCTGGTACTCGGATTTCTAGGAATTGCCTTAGGCAAGATTCATGGGGACTTTATGACGGCTACAATGGAAGCAATTCCATGAGAGTTATGCATTCCCCAGATCATCTTACTGGAGGATTATCTTTTCATGGATCCCAACATACAAGAACCCCTTTTGCTGAAGAATGCTCCGATTGTGGAAACAATGGGCCTTACTTTGTGGGGACCGTTGAACCTTTGCCAGAAGTTGTACTTCAGAATTTTTACAGGCTTCAAATGGAGGATCTGAGCCTACTGGAGGAGCTCAGTGGTGGCGACATACAAGTAATGGCTATGGATCCAATGGGATGTAACTATCTTCTGCGAATTTTGGCTCAGAGGAAACCCTTTACCATAAACAAGATACTTAATGGAATTCTTGAAGTTGTTTTCGAGGTTATGAATGATCAAATTGGAAATCTTCTGTTCAAGAGGCTCTTGAAATGCTGCAATGGCAACCAAATAGAAAGAATCATTGCCAGAGTAACTGAAGGCAAGCATTTACTAATTGATGTGGCGAATACTAAATCTGGGAATTTTGTTGTGCAACATGTCCTTGAACTCGAAGTCCCTGACATCACGCGTAATGTATGCCATAAGCTTAAAGGCAACTACGCGAGGTTATCAATGCAGAAAGCTGGAAGCCATGTTGTTGAGAAATGCTTATTGTCCTCAGAAAGAGATTGCATAATTAGGGAACTTGTAAACAGTGATAAACTTGACCAATTAGCTCGAGATCAATATGGAAACTATGTTATTCAAAGGGCGATAAAGAGCTCTAAGGGCTCGCTTCGCAGTATGCTGGTGAAAGAACTCATGAATCATGCTCGAAGCCTCAGATGCCATCCATATGGAAGGAATGTCATCAACTTCCTTAGCTCTTCATGGATCTCATCAAGTGAAGGAATTAAGGCCCCGATCAAGAGCTTTGTCGATGATGGCTGA	512	MTMNGNNDNPFNSETRNNSHSLSFIEDLSHSLQDLHFGDLGLVENNQTGDERSCSLNGVSSTGFLGNHSSRNGIECAWSQAADVGGIPQREGWVVQDRDIERVYSAVQGLMNVNGDMGSLYSSNLIGLSAGHGVGPATGDIFSQLEPMGPQERGIWMTGSVGNPGVGSDTGRFPHWQDTCWRINNGSIGRDEAGTRISRNCLRQDSWGLYDGYNGSNSMRVMHSPDHLTGGLSFHGSQHTRTPFAEECSDCGNNGPYFVGTVEPLPEVVLQNFYRLQMEDLSLLEELSGGDIQVMAMDPMGCNYLLRILAQRKPFTINKILNGILEVVFEVMNDQIGNLLFKRLLKCCNGNQIERIIARVTEGKHLLIDVANTKSGNFVVQHVLELEVPDITRNVCHKLKGNYARLSMQKAGSHVVEKCLLSSERDCIIRELVNSDKLDQLARDQYGNYVIQRAIKSSKGSLRSMLVKELMNHARSLRCHPYGRNVINFLSSSWISSSEGIKAPIKSFVDDG	77.124	Complete		XP_006828501.2 PREDICTED: uncharacterized protein LOC18423842 [Amborella trichopoda]	PREDICTED: uncharacterized protein LOC18423842 [Amborella trichopoda]	943	MKPTRQEEMEFDNLLDEIPHATSSSSSSLHHHFLYTHHPKHHHGMPVNGPDDNENSRVSKEDGCRDGSSSVHDMMYDEFFFHGYGGIRHHQPVSPVKNTSLRSFGSSSSSLTSFYGGLSGDGSCGESSPPLYEDARSRSLVRNLNGFVRGERENGAQIHKQSGLVTYDRETKFGRESNAQALDQNGFLSDERETNTPIHQNGLLLPVHDNLTDELILNNAFSQMCLNDEKLDGSRRESNLYSHSFDPSIDAYSTVFSPNNGIPSSSPYPRPFDLNGFRLNQRSHLSNNHWDQISPFSYPQGTGNVVMKNSVQVPESLVESPVRYSNGFEGLQYPIPLGLPVHGNDIRPVLPLLQQKQLLQNQMGGLNGSYDQSSQLFDGPLSYRPELHHHLPWQRNVQQLNTGISEQHIMLQGAPSLMGSQLYGEPFFDGKFNGRKEIRCPVSLSAMERPVKTNGFLHSYGEWSPGNPCSVSGLSSPITNSDIPLPLYNSFMVNGRSSNGRSPIHLHPENNGWLSPQALSPLQNGDLLQDNHLVLKGCYKRNQSPVLNSPRNGSAPHSSQERENQRVIRGHLNENRSCSLRSDTSELIGSLPLRYAASTNTEIASLSKLICPAILPPKYGSVREIEGQVYLVARDQHGCRFLQQKFDEGIPQEMELIFKEIIEHIPELMVDPFGNYLMQKLLEVCTEEQRMQIIHVVTGTPGELVEISLNMHGTRVVQKLVETLKTPCQISMVVSALEPGIVTLIKDLNGNHVVQRCLECLSNEDNKFLYDATRNNCVDIATHRHGCCVIQRCVHHSSGAHRHNLIAEITAKGLILSQDAFGNYVIQYILEQGIPWATADIISQLEGHYVDLSMQKFSSNVVEKCLKLCGEETRSRIIYEMVSSSHFEKLLQDPYANYVVQSALTVSKGSVHAELVEVIRPHVSILRSSPFGKRILSRTNLKK	29.21	202	4e-16	81.3		XP_002443195.1	hypothetical protein SORBIDRAFT_08g015000 [Sorghum bicolor]	678	MDEVPGNQDNQPFLGNITGAMFANPGEQSAGCSSLEAGWVPMSERSPARNGLGTIYNANLFDDQSLASAFENMSLSFTGSAADSSANSGNVGSRDGLRFPDYLFASADNPTNLPLQSAFGQDEFVPSCLMVNNAGHMRPKFGAQNPPMYTGMHGTDNAFLVRTNLSQALPFQQHLIIDRQPQAYAPYYQQQMNSTFKRHDIDVEMKFIMQPQCSYQQIPQAPDVRWINSNQYGVINSSTKYAAAPHLRVPTVRHLGHGSPDIYWNGAIIPNGSIRQSLTRMNNCPCTSYPDCLCETCEYCQIQLSKKLKHSFGLRHSPKGLLEDCISHKVKSSPSSLDPEVAMKSAQLNYNSVDEVVGELYHLAKDQNGCRFLQRIFTEGSQEDAQKVFDGVIEHIDELMIDPFGNYLIQKLLEQCNDNQKMHILYEITKIPGQLVKVACNMHGTRVVQKVIETVSTSDEVSMVVSALSHGAITLMMDANGSHVAHRCLQKLSPKCKAFLLNAATKYCVELAKDRQGCCIIQKCIIHANKEQKNKLLYSITGRALNLAEHQYGNYVIQFILDLKVTWAMNEILDKLEGSYGYLSMQKCSSNVVEKCLKEARGPKRAKIILELINDPKLQNILLDQYGNYVIQTAFRECGDAAVEAALVRAIKPHISALRNNMFGKRILSKTCLRSRKL	32.16	199	8e-23	102		XP_010647443.1	PREDICTED: putative pumilio homolog 7, chloroplastic [Vitis vinifera]	507	MEGSMQKTPSSSSSSSVSGCSSSSYCCSMSGSRNTVNAVLLAGFRELFNRTEDQSGDDSASSSQNQPVLPTGLEQSAVPDAQFSTSFSPNNIWAWPGLRNEGSYPGPNGQSFVTGNPDSSAAPATTNWGNQSEARTDTGSSQDNVLPQSLMMVHHNLNPTLPREDSPPDPHPPETGTDYSAQIQSMQPCQIIEMALNFSGSFLLRSALAEKKPESKSTIFEGLIAHIVTLAVHPSGCNVFIRLTEACDANQLSQILSKLILPPSTIIRVSHDPIGSKSIQRLIQVLRRSPLVVPVVTALAAGFYELMKDQQGAMVISRCLALLSSEQNEELYRAAILPCVALATHAKGCIALNSFINNVIGPYRDLLLHKITDNTVFLSQDPRGNFVVQHILELHHPVFTSKICHLLQGYYVRLSVQKSGSHIVEKCLKSHWMSFAVKELTTSGRLPQLAHDQFGNYVIQTALRVTKDANIQLYRSLLEALEPYLPSLASHLHGKNLFRLINNRTPI	32.9	231	8e-30	122		XP_010318119.1	PREDICTED: pumilio homolog 12 [Solanum lycopersicum]	743	MLPVVVKKMENGVNELENDEFEKLLGEIPNVTSGNSYSEESGVINCPKDINLTSSNGDGSKLIGVTETYMSNEIILGKLKEFCNRVEQLPNKRFESEEINLPNEQAIASAFAELRVKEGAFSAPMANSTPLLDHLAVVNGQCKNSLGKIPSNLDSQVLVVPSPRTPNNLSSSFNGFSPSIGGHQSGYVHTMENISAAVALPPGVPGVHLLPPIHRVDIPVISNQQHFFLDVTSPVPYFHSQIKRHHGPCRHIEEEQHYFLYMQQLHAQQLDNQYPIQLNGSITSRSINSSSRQPFSEMPIPHFNQQVSRSINPLSSLFCSMGSDVLQGLDKTDKQYIPERMLRRSHGPEPVKSAKFGSFGGTNYLSNMNRNRRVFPNAYSKRSFHSPSAESRLDCLESRSFSPDVVDLKFHRWSQSREYNLIDDFAGRIFLMAKDQNGCRFLQRKFAEGSSEDVEKIFPEIIVHIVELMIDPFGNYLVQKLLEVCNEGQRMQILRSITRIAGDLVRISCDMHGTRAVQKVIETLKTPEQFSMIVSSLKPGLVNLIKDMNGNHVAQRCLQYLTPEYKEFLFEAAITNCVELATDRHGCCVLQKCLSQSDGGQRNRLIYEITSNALVLSQDPFGNYVVQYIFDIRLSWATTNIFDQVRGKFGDLSMQKYSSNVVEKCLKHVDEERSSYIIEELLSDPRLDQIMQDPYGNYVIQAALNISKGTLHTALVEAVRAHVPVLRTSPYGKKVLSCNSLKK	28.74	261	9e-19	90.1		AT5G56510.1	APUM12, PUM12	pumilio 12	596	MDQRRGNELDEFEKLLGEIPKVTSGNDYNHFPICLSSSRSQSIKKVDQYLPDDRAFTTSFSEANLHFGIPNHTPESPHPLFINPSYHSPSNSPCVYDKFDSRKLDPVMFRKLQQVGYLPNLSSGISPAQRQHYLPHSQPLSHYQSPMTWRDIEEENFQRLKLQEEQYLSINPHFLHLQSMDTVPRQDHFDYRRAEQSNRNLFWNGEDGNESVRKMCYPEKILMRSQMDLNTAKVIKYGAGDESQNGRLWLQNQLNEDLTMSLNNLSLQPQKYNSIAEARGKIYYLAKDQHGCRFLQRIFSEKDGNDIEMIFNEIIDYISELMMDPFGNYLVQKLLEVCNEDQRMQIVHSITRKPGLLIKISCDMHGTRAVQKIVETAKREEEISIIISALKHGIVHLIKNVNGNHVVQRCLQYLLPYCGKFLFEAAITHCVELATDRHGCCVLQKCLGYSEGEQKQHLVSEIASNALLLSQDPFGNYVLQYVFELQLQWATFEILEQLEGNYTELSMQKCSSNVVEKCLKLADDKHRARIIRELINYGRLDQVMLDPYGNYVIQAALKQSKGNVHALLVDAIKLNISSLRTNPYGKKVLSALSSKK	29.21	202	6e-17	83.6		1	3.9e-15	54.3	PF00806.14	PUF		---	---	---	---		2	GO:0005634, GO:0005737	1	GO:0003723	---	NA
	5847	Peam|HassGeneModel_5847 maker-Ctg0291-augustus-gene-0.1-mRNA-1	1421	CACTGCGTGGGTTCCACTATCTTCCACGCACTGGAAGCGTGTCGGAGATCATCCTTGGTGATCCAGACTGGACTGACAACATGCAGTCCACATCCGAACCATGAGTCCAGATCTAAACGAAGCCCTTTTCATTTTTCAGAAAACCCTAGCTTTCCCTCTCTCCTCCCTTGTCAAAACCCTAGAATTTCCGATCAGATCTCAGAGATGAGCACCTCCTTCTCTTTCCACAATCTCTAGATCTCCCAATCCACCAATTCCGCCAGTCGCAAATGGAAGGTTTCAGCGCCAAAGATCTCTCCACGATTGGAGGAATCGCGACAGTTTCTCTCCTCCATTCCTTCATCCCCACGCATTGGCTCCCGTTCTCGATCGTTGGACGCGCGCAGAAATGGACTCTATCGAGGACTCTCCTCGTCACTGCATTTGGAGCTGTTTTGCATGTAATGTCTACCTCGCTTCTTGGCATAACTGCCATCACTATGGCAAACACGATTGCTGGAGAAGAAACAGTCCACAAACTTGCTTCCCTGTTGCTTGTAGTTCTTGGAGGAAGTTACATTATATTGTTTCTACTCGGAAAGGGTGGACATAGTCACTCCCATAACCATCCAATGGAGAAGATGGCTGTTGCCGGTCTTGTTCTTGTTCCAGCATTGTCTCCCTGTGCAACCACGCTTCCGGTGTTCCTTGCTGTTGGAAACTCATCTTCCATGATGCTGCTTGCAATTTTAGTGCTGCTTTTCAGTACAATCACCGTGATGACTTCGCTAGTAGCTCTCTCATTCTACGGTGCTAGCCAGATCAAGTTTCATTGGGTGGAGCGCTACGACAAGCTCCTTGTAGGGACGGTGTTGTGCCTGGTTGGTGTCTTGACTCTCATTTTTCATGACCATGATGGTGAAGGGCATTCCACTGAAGAGAAATTACCTAGAAAGCTTATCACACTATGATGCAATTCAAAGGGAGAAGGAGGAATAGGGGCAGTTCCTCACATGATGCTTTCACGCAAAAGAGAGAAATGAAGGAAGAGAGGACTCATTGTGGGGAAGAAACTCATCGCATTAGTTTTCTATCCCAAAAATTGATGAGACCGAAGCCTTGCATAGTTGCATATTTGTTTGCTTCTTAAAGGTAAACTAACCCCTATGTACTATCCTAATATCAGTTTAATATAAAAGGAAAGCCATAACCTTTAATTTGCAAATCTTTAAAAAATCAAGTAAAGAAATAAGACGGAATTAATTTAAATAAGAGACTATTATACAATTCGAGTGACACTGCAAGGATAAAGCTTGATTATTTTTTCTGAAAACAATTATGAGCATCAGTGTAGCTAATCCTGCATGCAGGCTTGTGCAATGTCCAAGATTTACTGGGATATTGATTGCAGGACGACCATATTGGGAGCATTCAAACAAGCC	226	MEGFSAKDLSTIGGIATVSLLHSFIPTHWLPFSIVGRAQKWTLSRTLLVTAFGAVLHVMSTSLLGITAITMANTIAGEETVHKLASLLLVVLGGSYIILFLLGKGGHSHSHNHPMEKMAVAGLVLVPALSPCATTLPVFLAVGNSSSMMLLAILVLLFSTITVMTSLVALSFYGASQIKFHWVERYDKLLVGTVLCLVGVLTLIFHDHDGEGHSTEEKLPRKLITL	97.852	Complete		XP_011620698.1 PREDICTED: uncharacterized protein LOC18427066 [Amborella trichopoda]	PREDICTED: uncharacterized protein LOC18427066 [Amborella trichopoda]	225	MESFSATELSTIGGIATVSLLHSFIPTHWLPFSIVGRAQKWTLSRTLIVTAFGAVLHVVSTAFLGIAAITMANTIAGEETVHRLASLLLVILGGSYILLFIFGKGGHSHSHNHPMEKMAVAGLVLVPALSPCATTLPVFLAVGNSSSMLVLAIIVLLFSTITVMTSLVALSYYGASQLKFHWIERYDKALVGSVLCLVGILTYIFHDHEGEGQTLEGHLHRKLIT	86.67	225	9e-120	339		XP_002455460.1	hypothetical protein SORBIDRAFT_03g011180 [Sorghum bicolor]	234	MDGGGGLGGFRWTAEEASTIGGIATVSLLHSFIPTHWLPFSIVARAQRWPLSRTLLVTAFGGVLHVVSTALLGITAVTMANTIAGEETVHKLASLLLIFLGASYILLFALGKGGHSHAHNHPMEKMAVAGLVLVPALSPCATTLPVFLAVGNSSSMMILAIIVLLFSTITVMTSLVALSFYGASQIKFHWVERYDKILVGTVLCLVGVLTYVFHHHDGDEHSLHEHVHRKLVSP	85.14	222	2e-113	324		XP_002273816.1	PREDICTED: uncharacterized protein LOC100259771 [Vitis vinifera]	245	MQFIFNFEEHSRIWVWVMEAFTAEDLSKIGGIATVSLLHSFIPTHWLPFSIVGRAQKWTLSKTLFVTAFGAILHVISTSLLGVTAITMANSIAGEETVHKLASLLLVILGGSYILLFLAGKGGHSHSHNQPMEKMAVAGLVLVPALSPCATTLPVFLAVGNSSSMMVLAIIVLLFSTITVMTSLVALSFYGASQLKFHWVERYDKLLVGSVLCLVGVLTLIFHDHDHDGHGSSTAGQLNRKLIVL	88.16	228	3e-118	337		XP_004228471.1	PREDICTED: uncharacterized protein LOC101251210 [Solanum lycopersicum]	227	MENGFTAEDLSKIGGIATVSLLHSFIPTHWLPFSIVGRAQKWTLSRTLFVTAFGAVLHVLSTSLLGITAITISNTIAGEETVHKLASLLLVVLGGSYVILHLFGKGGHSHSHNQPMEKMAVAGLILVPALSPCATTLPVFLAVGNSSSMMVLAIIVLLFSTITVMTSLVALSFYGASQLKFQWVERYDKLLVGSVLCLVGILTLLFHDHDDVGSSGVHVHRKLKSLL	86.22	225	8e-112	320		AT5G21070.1	---	unknown protein; Has 115 Blast hits to 115 proteins in 34 species: Archae - 1; Bacteria - 36; Metazoa - 0; Fungi - 0; Plants - 60; Viruses - 0; Other Eukaryotes - 18 (source: NCBI BLink).	225	MDTFTAEDLSTIGGIATVSLLHSFIPTHWLPFSIVGRAQKWTLSRTLLVTAFGAVLHVISTSLLGITAITMANTIAGEETVHKLASLLLVFLGGSYVLLFLAGKGGHTHSHNQPMEKMAVAGLVLVPALSPCATTLPVFLAVGNSKSMMVLAIIVLLFSTILVMTSLVALSFYGASQLKFHWVERYDKLLVGSVLCLVGILTLLFHDHDHGGHEAHQLHRKIITL	87.61	226	6e-117	332		---	---	---	---	---		---	---	---	---		1	GO:0005575	1	GO:0003674	1	GO:0008150
	5848	Peam|HassGeneModel_5848 maker-Ctg0291-augustus-gene-0.4-mRNA-1	746	CGCCTTTCTTCTTCCTCTTTCTTCTACTACTATTACTAGTTACTACTCTCTCTCTCTCTCTCTCTCTCTCTCTCTCTCAATAGTAGATGGCTCGGACGAAACAGGTAGCCGAGAGGAGGAGACTGAGTCGATCCTCTTCGGGTAGAACCGGTGATGGACGCTCTACGCCGGGGAATGCAAGGAGAAGCGAGGGACCTGGAACTTCTACAGAGAGGAGTCAGAAGAAGCCCCACAGGTACAGGCCGGGGACAGTAGCTCTTCGGGAGATCAGGAAATATCAAAAGTCATTTACTCTCTTGATTCCCGCCGCTCCTTTCATTAGATGTGTTAGGGAGATAAGTAATATGTATTCCAGGGAAGTTACTCGTTGGACAGCTGAAGCTTTAATAGCAATCCAAGAGGCAGCTGAAGCTCATTTGGTCAGCTTATTTGAAGATTCAATGCTTTGTGCGATTCATGCAAAACGTGTTACGCTAATGCGGAAAGACTTCGAGTTGGCAAGACGTATTGGCGGGTTGAGATATTCCTGAAGGAGTCTTTTAAGTGTTATATAATCATCTGTGCTTTGTAATATGTATTTCTAGTTTTCATGCACATTCAACATATTGTACCAAAAGTGAAAAGATAGTGTAGGCTGTCCTTCCACTGGAAACAGCTTTGAGAGTTAACAGGAAGGAGACAACAATGAGACATCTGTGTTATTATTGAAAAAAGGAATACAGATGAATTTCAGATTTGATTTAAAA	147	MARTKQVAERRRLSRSSSGRTGDGRSTPGNARRSEGPGTSTERSQKKPHRYRPGTVALREIRKYQKSFTLLIPAAPFIRCVREISNMYSREVTRWTAEALIAIQEAAEAHLVSLFEDSMLCAIHAKRVTLMRKDFELARRIGGLRYS	98.776	Complete		XP_006854535.1 PREDICTED: histone H3.2 [Amborella trichopoda]	PREDICTED: histone H3.2 [Amborella trichopoda]	136	MARTKQTARKSTGGKAPRKQLATKAARKSAPATGGVKKPHRFRPGTVALREIRKYQKSTELLIRKLPFQRLVREIAQDFKTDLRFQSSAVAALQEAAEAYLVGLFEDTNLCAIHAKRVTIMPKDIQLARRIRGERA	53.1	145	4e-33	113		XP_002457320.1	hypothetical protein SORBIDRAFT_03g005550 [Sorghum bicolor]	136	MARTKQTARKSTGGKAPRKQLATKAARKSAPATGGVKKPHRFRPGTVALREIRKYQKSTELLIRKLPFQRLVREIAQDFKTDLRFQSSAVAALQEAAEAYLVGLFEDTNLCAIHAKRVTIMPKDIQLARRIRGERA	53.1	145	5e-33	113		XP_010661899.1	PREDICTED: histone H3-like centromeric protein HTR12 isoform X1 [Vitis vinifera]	158	MTRTKHLARKSRNRRRQFAATPASPASAGPSSAPPRRPTRTATDASPSTAGSQGQRKPFRYRPGTVALREIRRFQKTTHLLIPAAPFIRTVREISYFFAPEISRWTAEALVALQEAAEDYLVHLFEDAMLCAIHAKRVTLMKKDWELARRIGGKGQPW	72.9	107	2e-44	143		XP_010326926.1	PREDICTED: histone H3-like centromeric protein HTR12 [Solanum lycopersicum]	144	MARTKHLAKRSRTTSAAPSATPSTPSRKSPRSAPATSVQKPKQKKRYRPGTVALREIRHFQKTWDLLIPAAPFIRLVREISHFYAPGVTRWQAEALIAIQEAAEDFLVHLFEDAMLCAIHAKRVTLMKKDFELARRLGGKGQPW	63.64	143	4e-44	142		AT1G01370.2	HTR12, CENH3	Histone superfamily protein	178	MARTKHRVTRSQPRNQTDAAGASSSQAAGPTTTPTRRGGEGGDNTQQTNPTTSPATGTRRGAKRSRQAMPRGSQKKSYRYRPGTVALKEIRHFQKQTNLLIPAASFIREVRSITHMLAPPQINRWTAEALVALQEAAEDYLVGLFSDSMLCAIHARRVTLMRKDFELARRLGGKGRPW	72.28	101	6e-38	127		1	1.1e-22	79.9	PF00125.19	Histone		K11253	H3	histone H3	---		4	GO:0000775, GO:0000785, GO:0000786, GO:0005634	2	GO:0003677, GO:0005515	19	GO:0000911, GO:0006270, GO:0006275, GO:0006334, GO:0006346, GO:0007126, GO:0008283, GO:0009567, GO:0009909, GO:0010389, GO:0016458, GO:0031048, GO:0034968, GO:0048451, GO:0048453, GO:0051301, GO:0051307, GO:0051567, GO:0051726
	5849	Peam|HassGeneModel_5849 maker-Ctg0291-augustus-gene-0.2-mRNA-1	1112	TTTATCTTGATCAGAACCATGGGCCCTGCATGTGCTACACCTTACACGGTTCCCGGTTGGTAGATGCGATGGGGGAGCTGAATCCACTTCTAAAACGGTGTGGTGGGACCGACTATAGATTTGGCACTGATAACTGCCACCACTCAACGGCAGGGGCAGTTTCGTCAAAATGTGAATCTAGGGTTTCTTTATATGCAAAGCATCTCCAGAACCCTAGGGTTCCTCGGCTGCCATTTGGATCCAGGGTTTTTTTTTTTTTTTTTTCCGATCTTCTTCGCAGAGAGAGCAGCGCGGCGGCAGCAGCAGCAATCATGGTGGCCGTGAAGAAGAGCAAAAAGACTCATGAGAGCATCAACAATCGGCTCGCTCTCGTGATGAAGAGTGGCAAGTATACCCTTGGTTACAAGACCGTCCTCAAATCTCTGAGGAGCTCCAAAGGGAAGTTGATTATCATTGCAAACAACTGTCCTCCTCTTAGGAAGTCTGAAATTGAATATTATGCTATGTTGGCTAAGGTTGGAGTCCACCATTTCAATGGGAATAATGTGGATTTGGGCACTGCTTGCGGCAAGTATTACCGGGTTTGTTGCTTAAGCATTATTGATCCAGGTGATTCGGACATTATCAAGAGCGTCCCTGGTGATCAGTGAGAGACTTATTTGGAGTTGATTACCGTTCAATGTAGTTTTTAATGTTGGTTTTATAGTGTCTTTGTGTCTGTTAAGAGGCTCTGACTTTTCTCCCATTCATGCAAGAACAGTCACCAGAGAGGAATTTCGTTAAATGATGACCCCATTTGGTTTATATTCTATTTTGTGGTTGGTATTTCTTTTTTTGTCGACCTAAGATGATAGTGTGAGACTAAATTCTGCTTCATGGAATTTGACTGCATATAGAGCCTGTTAATGTTCAGATGATATTATCAACTCATGTCACAATTGGTTTATATTGCAAATATAAGTACTGAATTCAGTGTAGCCTAGGCAAATCAAAGCTGCGCTACAACCCTTTTTTTTGGTAAATCTACAAAATTAATTCTTGTTGACGGTGGCAAGCAGATCCTCCACGCTCTGCTGCTGTGCATGTGGGAAAATTGGGCCTCCGTATTTCTC	206	MCYTLHGSRLVDAMGELNPLLKRCGGTDYRFGTDNCHHSTAGAVSSKCESRVSLYAKHLQNPRVPRLPFGSRVFFFFFSDLLRRESSAAAAAAIMVAVKKSKKTHESINNRLALVMKSGKYTLGYKTVLKSLRSSKGKLIIIANNCPPLRKSEIEYYAMLAKVGVHHFNGNNVDLGTACGKYYRVCCLSIIDPGDSDIIKSVPGDQ	183.93	Complete		XP_006836185.1 PREDICTED: 60S ribosomal protein L30 [Amborella trichopoda]	PREDICTED: 60S ribosomal protein L30 [Amborella trichopoda]	112	MVTAKKTKKTQESINNRLALVMKSGKYTLGYKTVLRSLRSSKGKLIIIANNCPPLRKSEIEYYAMLAKVGVHHFNGNNVDLGTACGKYFRVCCLSITDPGDSDIIKSIPGDQ	95.15	103	2e-69	206		XP_002439991.1	hypothetical protein SORBIDRAFT_09g023950 [Sorghum bicolor]	112	MAPTKKSKKSTESINNKLQLVMKSGKYTLGYKTVLKTLRNSKGKLIIIANNCPPLRKSEIEYYAMLAKVSVHHFHGNNVDLGTACGKYYRVCCLSIIDPGDSDIISTTPGTQ	90.1	101	2e-63	191		XP_002281037.1	PREDICTED: 60S ribosomal protein L30 [Vitis vinifera]	112	MVAGKKTKKTHESINNRLALVMKSGKYTLGYKTVLKSLRSSKGKLILISNNCPPLRKSEIEYYAMLAKVGVHHFNGNNVDLGTACGKYFRVSCLSIIDPGDSDIIKTLPGDH	93.2	103	3e-67	201		XP_004251199.1	PREDICTED: 60S ribosomal protein L30 [Solanum lycopersicum]	112	MVAAKKTKKTHESINNRLALVMKSGKYTLGYKTVLKTLRNSKGKLIIIANNCPPLRKSEIEYYAMLAKVGVHHYNGNNVDLGTACGKYYRVCCLSIIDPGDSDIIKSMPGDQ	96.12	103	2e-69	207		AT1G77940.1	---	Ribosomal protein L7Ae/L30e/S12e/Gadd45 family protein	112	MVTEKKTKKSHEGINSRLALVMKSGKYTLGYKSVLKSLRGSKGKLILISTNCPPLRRSEIEYYAMLAKVGVHHYNGNNVDLGTACGKYFRVSCLSIVDPGDSDIIKSIPGDQ	86.41	103	1e-63	192		1	9e-25	86	PF01248.21	Ribosomal_L7Ae		K02908	RP-L30e	large subunit ribosomal protein L30e	---		5	GO:0005622, GO:0005737, GO:0005840, GO:0022625, GO:0022626	1	GO:0003735	1	GO:0006412
	5850	Peam|HassGeneModel_5850 maker-Ctg0291-augustus-gene-0.3-mRNA-1	1056	TTTATGAAAGCTTGGAATTGGTATTGTAGAGAAAGCAGAGCAGTAGATACAGAATCACTTTGTGTCCTTGCTGGGAAGTTAGCGTGGGCCATTCGTGTTGACCTTCACATTCTAGATAATGGAGGGAATCTTGTTGATGCTGCTAATGTTGCGGCTTTAGCTGCACTCTTGACATTCCGGAGGCCTGAATGTACGGTAGGGGGTGAAGATGGCCAGGAAGTGATTGTACATCCACCTGAGGTCAAGGAGCCACATCCTTTAATAATACACCATCTTCCTGTAGCAGTAAGCTTTGCATTTTTTGGTAATGGTAACATTGTGGTCATCGATCCTTCTCACAAAGAAGAGGCTGTTATGGGAAGCCGGATGACTGCTACAATGAACACAAGCGGTGATGTCTGTGCTGTTCAAAAGGCTGGCGGAGAGGGAGTTCTGCAAAGTGTAGTCATGCAATGTTTACGCATTGCTTCTTTGAAAACTGCTGATATTACAAGCAAAATAAAAAATGCAGTAGAAACATACAACACAGAAAGAGCACTAAAGAAGGTCAAACGCCACTCATCCTTGGTTGCTGTAGAAGTTGATGGACCGGAAACAAAACTGAAGTAGCAGCAAGAGCTTATGCAGAAGAAACTGATAACTACACTTTTAAGCCTGAATCCTAAATATGGAAGGAAATGAGAACAAACTGGAGTTAGAGCTAGGAAATAGATGTAGTGGATTATCATGCGTATAAATTTGAAGGAAAAAAAAAAAAAAAAAAACAAAGACAAATGAAACAGAATCCAGTGCAAGAAAACAAATTTTGTTAATGGCTTCCTATCGTTGATGCCTGCTTTTGCTTTCCAGACGTGTGATTGAAGAGAATGAGGGTGTGTTATCCTTTGCCAATCATCTCCTTACTGCTCTTGGCATCGTTCCTCTAGTATGTAACAATCTCTAATCTTTGATGGGAGGTGAGTTTATGCAGCCTCAGGGCTGGGAGTCTGGGACTCAAGATTAGAGTATGTATTAACTCTTATAAATTTGAGAATGGTCAGCTGTCCATCTTCCGAC	202	FMKAWNWYCRESRAVDTESLCVLAGKLAWAIRVDLHILDNGGNLVDAANVAALAALLTFRRPECTVGGEDGQEVIVHPPEVKEPHPLIIHHLPVAVSFAFFGNGNIVVIDPSHKEEAVMGSRMTATMNTSGDVCAVQKAGGEGVLQSVVMQCLRIASLKTADITSKIKNAVETYNTERALKKVKRHSSLVAVEVDGPETKLK	50.554	Partial		XP_011628478.1 PREDICTED: protein RRP45A [Amborella trichopoda]	PREDICTED: protein RRP45A [Amborella trichopoda]	470	MEQRLANIWRMSVNEKKFIENALLSDHRVDGRRPFDYRRLSLKFGSDDGTAEVQLGQTHVMGFVTAQLVQPYRDRPNEGTFSIFTEFSPMADPSFEPGRPGEAAVELGRIIDRGLRESRAVDMESLCVLAGKLVWAIRVDLHILDNGGNLVDAANIAAVAALLTFRRPECSLGGEDTQSVIIHQPEVREPIPLIVHHLPIAVTFAFFDDGEILVIDPTYKEEIIMGGRMTVTMNTNEDVCAIQKPGGQGVKQSEIMRCLRLASQKATDITDKIKKAVEAYDLERAQRKIRRHSSSSAQAACGADIKMSKQVVDVTQKKIDGFKIQSKDPMNQEEVESDTDLENSNTRGENNSFQQVDEIHGKMKSVNLFTGRPSSWHPYGKGITSLSTCTSSVALSAPRAMEAEKKDTVALERPNESKLEKPSVEATVDDSHTKEMSASVQQVNQKKSLKDAVKVKSRKKKKVASTMVGE	70.31	192	8e-86	260		XP_002445804.1	hypothetical protein SORBIDRAFT_07g026060 [Sorghum bicolor]	306	MAAEAKPAAASGVAGEMEVEAYRRLFPVAFLERHLGESVRIDARRLREARPTTIALGAVSSAHGSALVRLGDTAMLASVKLEVMSPPAEHPDEGSVAVEFHMPPICSPLVRPGRSAEVAPVISKALEDVLMSSGMLNLKDLCLITGKASWLAYLDIYCLNADGSLFDAALISAVAAFTHLEIPLVSVGDDGRLFTVGGNDGKNKFELVNREKRKLTLCDIPLSLTCALHKDSILADPTSEEESIIETYVTVVVDSSDRLVSLQKVGGAVTSMATIKECISLAKERRQSLREILIDSVKAMEVDQTE	22.99	187	2e-07	50.1		XP_010665119.1	PREDICTED: protein RRP45A-like isoform X2 [Vitis vinifera]	388	MEQRLASTFRMTVNEKKFIEKALLSDLRIDGRRPFDFRRISIKFGREDGSSEVQLGQTHVMGFVTGQLIQPYRDRPNEGTLSIYTEFSPMADPSFEAGRPGEAAVELGRVIDRGLRESRAVDMESLCVLAGKLVWSIRIDLHIIDNGGNLIDAANIAALAALLTFRRPECSFGGEDGQELIVHPPEVREPLPLIVHHLPIAVTFAIIGNENIMVIDPTHSEEAVMGGRMTATLNTNGDVCAIQKAGGEGIIQSVIMQCLRIASVKAADITSKIKNAVEAFNTERALRKIKRHSSSIAVDVSGPGAKMRENKNQSVDEKVVNELSSHHMERLKMESEESCVTQSSDVEVKTQLSEQGRTNRSDENTRSFIGGPSSWIDKTEHKTKRFKR	78.24	193	6e-103	302		XP_010321540.1	PREDICTED: protein RRP45A [Solanum lycopersicum]	443	MEQRLGSTWRMTVNEKKFIESALESELRVDGRRPFDYRALTIKFGREDGSSEVQLGQTHIMSFVTSQLVQPYRDRPNEGTLSVFTEFSPMADPSFEAGRPSESAVELGRIIDRGLRESRAVDTESLCVVAGKWVWSIRIDLHILDNGGNLVDAANIAALAALLTFRRPECTLGGDDGQEVTLHPPEVREPLPLIVHHLPVAVTFAFIGDEHMVIDPTHHEEAVMGGRMSVTLNADGDVCAIQKAGGHGVLQSVVMQCLRIASVKAGDITSKIKTVVESYKTERALRMVKRHAPRNAVDVNAPGEKAKQVLEGPKLKSEECSVSQSDDMDVEQGRIKKKSDKDRSFTGRPSSWDPYSEGVNTDELKATLASRGSVAVPMNLDNLGDNIRDETKTDEPLPDVNQVSSSTDSAGKEMTMSKEKTLQDAVKPKNKRKKKKSSNTAAV	74.61	193	4e-90	271		AT3G60500.3	CER7	3'-5'-exoribonuclease family protein	438	MEGRLANMWRLTVNESKFVETALQSELRVDGRGLYDYRKLTIKFGKEYGSSEVQLGQTHVMGFVTAQLVQPYKDRPNEGSLSIFTEFSPMADPSFEPGRPGESAVELGRIIDRGLRESRAVDTESLCVLAGKMVWSVRIDLHILDNGGNLVDAANIAALAALMTFRRPDCTVGGENGQEVIIHPLEEREPLPLIIHHLPIAFTFGFFNKGNIVVMDPTYVEEAVMCGRMTVTVNANGDICAIQKPGEEGVNQSVILHCLRLASSRAAATTKIIREEVEAYNCERSLQKVKRHPTLAKSEVSGPTVAVKEEHRKSSDQERAAEISREHVERLKLSTEEVRSSKEEEAANFKGGPSNWDPYSEAMDVDSLKVSLASRGDPVTKSSSTKKMNGSGNAQKVGVEISVEEVTGELGKKDTKHKDGEMTLKDAVKPKKKRKNKS	67.36	193	3e-82	251		2	1.50E-12 | 5.40E-06	47.2 | 26.7	PF03725.10 | PF01138.16	RNase_PH_C | RNase_PH		K03678	RRP45	exosome complex component RRP45	---		2	GO:0005634, GO:0005737	2	GO:0000175, GO:0003723	2	GO:0006396, GO:0010025
	5851	Peam|HassGeneModel_5851 augustus_masked-Ctg0291-processed-gene-1.0-mRNA-1	525	ATGGGAAGATCTAAGATTACGATAAGGAGGTTGGAATCTGCAGCTGCAAGGCAGAACACTTACTCCAAACGCAAGAATGGAATCACTAACAAAGCTAAGGAACTGTCGATTTTATGCGACGTGGATGTCTTGCTCCTCATGTTTTCCCCTGGTGGAAAGCCAATCCTAATCACAGGAGCACATAGCAATTTCGAGGCATTTGTAGAAAAATTCTCCGGGATACCTCGTCATGAAAGAGCAAAGAGGAGGCGTGAGACTCTTGAAGTTCTGAAGAGAGCACTGAAAAGGGCTAATCAGAACATAGATTTAGAAACCTTCAGTGATGTAAGAATTGAGGAGCTAAAATCTAAGTTGAGCCTACTGCAAGCAGCAACTCTTGATGCGAACTATAGATTGGGTTGCTGGGCAAACATTGAGAAGGTCAACGATATGGTTCGACTCTGCGAAATGGAGGAGTCTGCTGTGAAATCGCTTGACCGTCTTCAAAAGATCAAGGTAGCCAAATACAGGGTTTATGGCCATTGA	174	MGRSKITIRRLESAAARQNTYSKRKNGITNKAKELSILCDVDVLLLMFSPGGKPILITGAHSNFEAFVEKFSGIPRHERAKRRRETLEVLKRALKRANQNIDLETFSDVRIEELKSKLSLLQAATLDANYRLGCWANIEKVNDMVRLCEMEESAVKSLDRLQKIKVAKYRVYGH	47.788	Partial		XP_011622352.1 PREDICTED: agamous-like MADS-box protein AGL15 [Amborella trichopoda]	PREDICTED: agamous-like MADS-box protein AGL15 [Amborella trichopoda]	352	MGRVKLKIKKLENTNGRQVTYSKRRAGILKKARELSILCDIDIALLMFSPTGKPTLCLGERSNIEDVIHRFASLTPQERAKRKLESLEALKKTFKKLDHEINIQEFLGSSTHIVEDLENQIRQLQAQLSEVHKRLSYWTDPERIDNADRIIAMAETLKESLTRVRALKESFAKHQFLTLPCSSHQYQNGINLPLGISGDQQTQPLSWVPNHDGHHLMLQEDPNLALSQRDMECPQDGTISSLSSFFGSGRQMEIGSSRQEETLNELSRNACLRLQLGGQFPYQPYNHNFLGEKKMELNLQGSPVDYQVHGFEGSRIGYNGDPHNWASTSGHGAIPLFNEHPFPQVCPCELSQ	42.26	168	2e-40	139		XP_002449936.1	hypothetical protein SORBIDRAFT_05g025970 [Sorghum bicolor]	371	MGRVKLKIKRLENSSGRQVTYSKRRSGILKKAKELSILCDIDLILLMFSPTGKPTICIGERSNIEEVIAKYAQLTPQERAKRMHDLNDLLCCTQKALKKTFKKLDHDELSGHLGSLQCQMAEVQKRLSYWSDPEKVENIDHIRAMEQSLKESLNRIQIHKENFAKQHLIGLQCAAAQFQTDMQLPLGLTGEPGPSSWFQNGGADGQQAMMLPDDSSLLHQRDIAGCSTSTSLPGYPGYFSMTKQETDTGGGSEHAGQAAVHQQPPPPPPDFSQAECLTSLHLGAQFPYAPCFDHPSLFNDRMFRPDAVELHDGSAGMDFGGGHFDLPRPGDEASFQNWASAAACGAAMFDHHHQQQQHHQQSQSSSAQQQL	42.13	178	2e-36	129		XP_010663354.1	PREDICTED: agamous-like MADS-box protein AGL17 [Vitis vinifera]	375	MGRVKLKIKRLESTSNRQVTYSKRRNGILKKARELSILCDIEIILLMFSPTGRPTLFHGARSDIEEVIAKFAQLTPQERAKRKLESLEALKKTFKKLDHDVNLQDFLGASTQTIEELTNQARLLQAQLTEVHKRLSYWSNPDKVDSTEHLRQMEDSLRESLNRIRVHKENFGKHQLMSLECASQFQNGMHLPLIMDGVQEAQPLSWLPNNENQHLILPEEPSYLPQRDMECSADASIPGYSGYYSTGKQTEIGNSGQVDEQGQEGSALNQLSGNSNLRLQLSEQYLYSPFGNLNLPDEKKLKPEMEMNLQGNPVDYQVNGNFEIPAPIYDNRQHTWVSASGPCSIAMFDENSFSQGNVPPIVHSAFPDSQQNSLS	47.56	164	2e-45	153		XP_010318815.1	PREDICTED: MADS-box transcription factor 55 isoform X4 [Solanum lycopersicum]	338	MGRVRLSVKRLESHSNRQSTYCKRRCGILKKAQEISVLCDIDIILLLFSPTGKPTLFQGGQSNFDEIIAKFAQLTPQERAKRKLESLETLRKTFKKLDNDIGVPEFLDASDPSVEELHSQVKLLQSRLTDVEMRLNWWSNPDNINKVEDFALMECALRESLNAVHVRKLQKTTHLHLLMNSELDGNTHQWHPENKILRMPFPQTPNILPQENMGYFGDNSVAESSHVQGSGEVDQARQDTTAMLDNGVLNDLTSIACLRQQLSEQYSYNPNEDLDLLERNMLDPQSDANLKGYLMDYAFQRNFNLTRSVDSVNYSAVDAVAVPDFDEKSYAQPATSSD	41.52	171	1e-42	145		AT1G18750.1	AGL65	AGAMOUS-like 65	389	MGRVKLKIKRLESTSNRQVTYTKRKNGILKKAKELSILCDIDIVLLMFSPTGRATAFHGEHSCIEEVISKFAQLTPQERTKRKLESLEALKKTFKKLDHDVNIHDFLGARNQTIEGLSNQVAIYQAQLMECHRRLSCWTNIDRIENTEHLDLLEESLRKSIERIQIHKEHYRKNQLLPIECATTQFHSGIQLPMAMGGNSSMQEAHSMSWLPDNDHQQTILPGDSSFLPHREMDGSIPVYSSCFFESTKPEDQICSNPGQQFEQLEQQGNGCLGLQQLGEEYSYPTPFGTTLGMEEDQEKKIKSEMELNNLQQQQQQQQQQQQQDPSMYDPMANNNGGCFQIPHDQSMFVNDHHHHHHHHHQNWVPDSMFGQTSYNQVCVFTPPLELSR	44.51	173	1e-44	151		1	3e-16	58.3	PF00319.13	SRF-TF		K04454	MEF2C	MADS-box transcription enhancer factor 2C	---		1	GO:0005634	3	GO:0003677, GO:0003700, GO:0046983	1	GO:0009555
	5852	Peam|HassGeneModel_5852 maker-Ctg0291-augustus-gene-1.2-mRNA-1	1843	TGGAACACATTATGGCTTCAACTGTGGAAAATATTGGGGAGCAGCATCCTCAGAAGCACGGACAAGAAGATGATTCAGGGGTTGTAGTTGCAGAGAAGAGGTGGCCAGGTTGGCCAGGGGAGACTGTTTTCCGCTTATTGGTGCCTGCCCAAAAGGTTGGCGGCATCATTGGCCGTAAAGGAGAGTTTATTAAGAAGATGACTGAGGAGTCAAGAGCACGGATAAAGATTCTTGATGGCCCTCCAGGCACAGCTGAAAGGGCTGGTGCAGGTGATGATTTCAGCGAAGGAAGAGCCGGATGCTTCTGTCCCCCAGCGATGGATGGTCTGCTCAAGGTTCATAAACGGATCATCGATGTAAATGAGACTGCCAGTGCTCGACCAAATGCTGGTGTTACAGTTACAACGCGTCTCTTAGTGGCCGGTTCACAAGTTGGAAGCCTGATTGGAAGACAGGGAGCAACTGTAAAATCCATCCAAGAAGCTTCTAATTGTATTATCCATGTTTCAGGAACAGAAGATCTACCAGCTCTTGCTCAGCAAGATGACAGAATTATTGAGATACAAGGGCAGCCCGAAGGTGTGCATAAAGCTGTTGAACTGACTGCATCTTTTCTAAGGAAGTTCTTGGTCGATCACAGTGTACTTCCCCTGTTTGAAAATTATATGACACTGCCAAATCCACACATGGATCGAAACATGCCACACCCATATTGGGGCTATCCCCATGGTCCTCCACCAAATGCTGGTGCTTCTGGATTTGGGGGCAATACTGCTTTCATGCCTCCCGGTCCCCCACTGCAACATGATAATTACTATCCCTCGTCTGACCTCTCTCCTCTAGACAAACAGCTGCAACAGGGTCTGCCTGCATTTGGAAGAGATGTTCCCGTGGGGTTTAATCCATCAACTAAAGCAAGGGCACCACCCCCGCAAATGATTTCACAGGTTACACAACACATGCAAATTCCACTATCATATGCTGATGCTGTAATAGGAACAGCTGGTGCTACTATTAGCTATATACGTCGGGCCAGTGATGCAACCATTACAATCCAAGAGACCAGGGGTGTGCCAGGAGAAATGACTGTTGAAATTATTGGCTCTGCTACACAAGTCCAAACTGCTCAACAGCTGATACAGAACTTCATGGCAGAAGCTGGAGCACCACCAGCACAGAACCAAGTTAGCACTCAATCGGGTTCGTGGCAGAACCCAAGTGGCTATGCTGACCAAGGATACCATTCTTTCCCGAGTCATGGTTCCATGTATGCATCACCCCGATCAAATGCTGGGCATGCGGCTGATCATGCTGGTGGATATACAGGCCATGCTGGTGGAGGTTATGGTTCAGCTGGTGGAAATGCAGGCCATACTGATGGAGGCTATGGTTCAGCTGGTGGAAATGCAGGTCATACTGGTGGAGGCTATGGTTCAGCTGGTGGAAATGCAGGTCATACCGGTGGAGGCTATGGCTCAGTCTATGGCACCAACTATGGATATTAGGTGTAAGAAGACCCAATTAGTAGTCCATAGAAGGTTTTTTTTTTTTTTCTTCTCTTTTTTCCTTTTAAAAATTCTGGGGACCTGCAGCTGCCGCCCCTTGATTGGGACAATGATGCTTAACTGCTTTAGTCACCTTGATAGACATGTGGTTGGCTGCTGGCAGCCCTAAGTTTGGTTAGGCGCTGTTACAAGTAATATGAGGCAGCTTGATTGAGGTGTTGAATTTCGGCTGTATACTTTTAATCAGGCTTTTGCCTTTTCACTCAAGTTACCTTTTAGCTCTATCTGTGTTTGGTCTGTAACTTTTTCAAAAGAACTGCAGGATGTGTCATTCGGAA	497	MASTVENIGEQHPQKHGQEDDSGVVVAEKRWPGWPGETVFRLLVPAQKVGGIIGRKGEFIKKMTEESRARIKILDGPPGTAERAGAGDDFSEGRAGCFCPPAMDGLLKVHKRIIDVNETASARPNAGVTVTTRLLVAGSQVGSLIGRQGATVKSIQEASNCIIHVSGTEDLPALAQQDDRIIEIQGQPEGVHKAVELTASFLRKFLVDHSVLPLFENYMTLPNPHMDRNMPHPYWGYPHGPPPNAGASGFGGNTAFMPPGPPLQHDNYYPSSDLSPLDKQLQQGLPAFGRDVPVGFNPSTKARAPPPQMISQVTQHMQIPLSYADAVIGTAGATISYIRRASDATITIQETRGVPGEMTVEIIGSATQVQTAQQLIQNFMAEAGAPPAQNQVSTQSGSWQNPSGYADQGYHSFPSHGSMYASPRSNAGHAADHAGGYTGHAGGGYGSAGGNAGHTDGGYGSAGGNAGHTGGGYGSAGGNAGHTGGGYGSVYGTNYGY	101.94	Complete		XP_006838834.1 PREDICTED: poly(rC)-binding protein 1 isoform X1 [Amborella trichopoda]	PREDICTED: poly(rC)-binding protein 1 isoform X1 [Amborella trichopoda]	481	MATSAETFPEEETIVPPGNTDTNDNTNTNTNTNTNTTKKRGRDDEAGAGGGGPGGGDKRWPGWPGESVFRLLVPAQKVGGIIGRKGEFIKRMCEETRARIKILENVPGAPERAVMISAKEEQDSAMPPAMDALLRVHKRVIDGDQEYGHAPQRGGPPISSRLLVAATQAGSLIGRQGTTIKSIQEGSNCTVRVLGAEDLPMCALADDRVVEIQGDSAGVHKAIELIATHLRKFLVDRSVLPLFEMNIGMSNNQMEQHMPHMAGGYPQSNSVPNAGGSGFSANPQYMPPPRQHDNYYPPSDLPPMDKQRHPGLSVYGRDTSVPNAQAPAIITQVTQHMQIPLSYADAVIGTAGASISYIRRASGATITIQETRGVPGEMTVEIHGSATQVQTAQQLIQNFMAEAAAAPANIHGSDQGYAAMSQPWFPNTTPNSGPTNPHAPTDQSYPALNPVFPNASSNAGASGVHPTSGGYGSVYSGNYGY	62.83	374	8e-146	426		XP_002466785.1	hypothetical protein SORBIDRAFT_01g014200 [Sorghum bicolor]	430	MDEQVENFVGHDKGGLAQVPYDGEQPNPYDDVAKQYSEELGDQYNEQPGAQYDEGSANPYNEEQANVYNEETGNQYNEDPTNSYQEELENAFSGDPDMAQKDNSQVNNVDDDKWPGWPGESVFRILVPAQKVGAIIGRKGEFIKKMCEETKARIKILDGPPGVPERAVMISAKDEPDAPLSPAVDGLLRVHKRITDSSNGESGQLQRSAGNIGPTRLLVPSSQAGSLIGKQGATIKSIQDSSKSVVRIVENVPPVALNDDRVVEIQGEPLGVQKAVELIASHLRKFLVDRSVLPLFETHMKMHGMPREQPVPPPQHWGPPQTWGPPPNIPPGGPGFGGNPQFIPPRPQDSYYPTPDAPAMEKQPHYGISAYGREAPPSGASATGNQPLSHAGSQVTHNMHIPLNYADAVIGAAGASISYIRRHSGATVTI	53.1	339	2e-94	293		XP_010660123.1	PREDICTED: poly(rC)-binding protein 3 [Vitis vinifera]	442	MAEVEENFGEPDMDQLPEDSQPQQKRGRDDDSAIGGGEKRWPGWPGESVFRMLVPAQKVGSIIGRKGEFIKKIVEETRARIKILDGPPGTAERAVMVSAKEEPDSSLPPAMDGLLKVHKRIVDGLEGDSSHMPPGGKVSTRLLVAASQAGSLIGKQGGTVKSIQEASNCIVRVLGAEDLPIFALQDDRVVEVVGEPIGVHKAVELIASHLRKFLVDRSVIPLFEMQMQMSNPPIEHMPPHQPWGPPQGLPPNASGGPGFGPNPPYMPPPRQLDSYYPPPELPPPVEKQPHQGISAYGREVPMGGHAPSSAQPAPSMITQVTQQMQIPLSYADAVIGTAGASISYIRRASGATVTIQETRGVPGEMTVEINGTASQVQAAQQLIQNFMAEAAAPAQAQAGGSADQGYNSYAAHGSMYASPASNPAHASHTGGYGPVYGANYGY	60.6	434	2e-149	434		XP_004242353.1	PREDICTED: KH domain-containing protein At4g18375-like [Solanum lycopersicum]	539	MASIKPRIVTLMSRLASTASFDISSIHQMAEESYQEHDLGNVYNAENVHSAADGHTGEVDNAHTLENIQEMDNAHENLLPEEVKLEPEEVQVAFLQEHPVKLEQEEAQVESLQEHVIKSEPEEMQVAENGSGGGEEKRWPGWPGENVFRMLVPSQKVGGIIGRKGEYIKKTCEETKARIKVLDGPHGTKERAVMISAREEPNLSIPPAMDGLLKVHKRIIDVDYDSNAPGGAGKPASTRLLVAATQAAILIGKQGATVKSIQDESHCTIRVLGGEHLPVFALPDDSIVEIQGEPAGVHKAVEMIAGHLRKFLVDRSVIGLFEKLMQMPNAHAHQNMPPPGPNQPWGPPPSSFPMSAGGPGYGANHQYMPPPRQFDNYFPRVDMHQDKQPHQGPPVYGRDASMGAHGNAQPQQSIVSKVTQNIQIPLSYADAVIGASGSNISYIRRASGATIAVQETRGVPGEMTVEINGSASQVQTAQQLVQNSIADATSSMQNTAAGPPSQGYNPYPSQGPVYSSSTGHAGHAPSADYGSVYGGSYGY	56.86	401	3e-137	406		AT3G04610.1	FLK	RNA-binding KH domain-containing protein	577	MAEAEDQQNFVAHNGDQVPDQGSDELHNGLPYQVHDETLVHQPYEVEDPILEPQQYEVPDPTLEPQQYEVPDQTLEPQQYEVDDQLEYHQYQLQDQANEDVQDHSQDDLQYQPQNQEQFQLQDEAHDQAQYQAQGDVQDHNGDEVQDKVEDEEGIPEHLESLQKSEPEEDATVGGEEKRWPGWPGETVFRMLVPAQKVGSIIGRKGDVIKKIVEETRARIKILDGPPGTTERAVMVSGKEEPESSLPPSMDGLLRVHMRIVDGLDGEASQAPPPSKVSTRLLVPASQAGSLIGKQGGTVKAIQEASACIVRVLGSEDLPVFALQDDRVVEVVGEPTSVHRALELIASHLRKFLVDRSIIPFFENQMQKPTRQMDHMPPPHQSWGPPQGHAPSVGGGGYGHNPPPYMQPPPRHDSYYPPPEMRQPPMEKQPHQGISAYGREPPMNVHVSSAPPMVAQQVTQQMQIPLSYADAVIGTSGSNISYTRRLSGATVTIQETRGVPGEMTVEVSGTGSQVQTAVQLIQNFMAEAGAPAPAQPQTVAPEQQGYNPYATHGSVYAAAPTNPPGGYATDYSSGYGY	55.69	413	8e-136	404		4	2.40E-40 | 3.50E-25 | 6.20E-09 | 2.00E-06	135.9 | 87.1 | 35.3 | 27.3	PF00013.24 | PF13014.1 | PF07650.12 | PF13083.1	KH_1 | KH_3 | KH_2 | KH_4		K13162	---	---	---		2	GO:0005634, GO:0005737	2	GO:0003676, GO:0003723	1	GO:0009911
	5853	Peam|HassGeneModel_5853 maker-Ctg0291-augustus-gene-2.5-mRNA-1	1893	ATGAAGATAATTTTGGAATTTCATTTGATTAATTGCACAATGGCGGTTAGGAATGCGAGTTCTCATGGACTTGTGACCCGAAGTTATCTGTTTTTCTTGTTCACAGTCGTGTCTTTGGTGCTCTTTTCTGGCGTCTTCTTCTTTTTGCTTGGTTCCACGGGCAGCCAACTTTTCATATACCAAAGCTTGTTACCCAATCCAAAGATTTTAGCTATGACCAACAATGGGAGTTCCCGATCCCCAAACCAAAACAGATTTCACCCCCCAACATCCAAGTCCTCATTTTCATTAGATGAAGATGGGTCGGAAGAATTCCAGAAATGCAATCCAGATAAAGCAGTCCTGAAAGTTTTCATGTATGATTTGCCTCCTGAATTCCATTTTGGTATGTTAGATTGGAAAGGGAAAAAGAAAGGTGTCTGGCCGGATATTCGCTCTGTGGTCCCCCATCATCCTGGTGGGCTGAATCTCCAACATAGCATAGAGTACTGGCTTACATTGGATCTTTTATCTTCAAGGTTTCCCGATCGACCTGGTCCCTGTACTGCTGTAAGAGTCGAAAGCTCTAAAGAAGCTGATGTTGTATTTGTGCCATTCTTTTCATCCTTGAGTTATAACCGCCATTCAAAGCCACACAAGACAATGAGCAGAGACAAGTTGCTACAGGAGAAGTTGGTAGAGTTTTTGGCTGCCCAAAAGGAATGGAAGAGGTCTGGCGGGCGGGATCATGTTATTATGGCACATCATCCTAACAGTATGTTGGATGCAAGGATGAAATTGTGGCCTGCCTTATTCATTATTGCAGATTTTGGACGGTATCCCCCAAATATTGCTAATGTGGATAAAGATGTTGTTGCCCCTTACAGTCATGTAATCAGAGCATTTGTTAACGACTCCTCTGGTTTTGATAGCCGGCCGACTTTGCTGTATTTCCAAGGAGCGATCTACAGGAAAGACGGAGGCATTATTCGGCAAGAGCTATTTTATCTTCTCAAAGATGAGGAGCACGTCCATTTTTCTTTTGGAAGTGTCCGAGCAGATGGGATCCGCAATGCGAGCCAAGGGATGCATCTGTCTAAATTCTGCCTCAACATTGCAGGTGACACTCCATCTTCTAACCGGCTATTTGACGCCATTGTCAGTCACTGTGTCCCTGTTATAATTAGCGACGAAATAGAACTTCCCTATGAAGATGTGCTTGACTACTCAGAATTCTGCATCTTTGTGCGCACATCTGATGCTCTGAAGAAAGGGTTCCTGATAAACCTAATCAGAAGCATAGGAAGGGATGAATGGACTCGGATGTGGAAGAGGCTGAAGGAAATCGAGCATCACTTTGAATTTCGGTACCCATCGCAAAAGGATGATGCAGTCCAAATGATTTGGCAGGCAGTCGCTCGCAAGGTACCTGCAATTTGCTTGCAAGTGCATAGGTCGAGGCGATTCTCCAGAAGATTCTCACGGTCAGTTAATGAACTGAAAGTGAATCAAATGGATCCTACTGTGAGGAAAATATTGGCGACCAGATGATTATTTGTTCCTTGCTCAATAGGATTAATGAACTGGGAGGGCTTGTGCATATCCACCCACAGTAACAGAATCTTTTGTCAAGTTGTTGGGAAGTGAAAGAAATGAAGAAAAGAATGGAAAAATCCGCATCTAGAAAGTTGGAAACTCAGTTACAAATTTTTTTTCTCAATCATGTAAATTATTAGGGAGAAATACAAAAATTTGCAGTTTGTATTTTGAGCCTTGTTTTCACTGTGGCGGGAAACTATGTCCCTGACTGTTGTTGTTGTTGTTGTTGGTTTTTTTTTTCCTCCTACACTCACATTTACAAAAACGTTTCAGTTTTGGATGAAATTTGTTGTGTGTGTGGGCGTTTCTTTTTAC	509	MKIILEFHLINCTMAVRNASSHGLVTRSYLFFLFTVVSLVLFSGVFFFLLGSTGSQLFIYQSLLPNPKILAMTNNGSSRSPNQNRFHPPTSKSSFSLDEDGSEEFQKCNPDKAVLKVFMYDLPPEFHFGMLDWKGKKKGVWPDIRSVVPHHPGGLNLQHSIEYWLTLDLLSSRFPDRPGPCTAVRVESSKEADVVFVPFFSSLSYNRHSKPHKTMSRDKLLQEKLVEFLAAQKEWKRSGGRDHVIMAHHPNSMLDARMKLWPALFIIADFGRYPPNIANVDKDVVAPYSHVIRAFVNDSSGFDSRPTLLYFQGAIYRKDGGIIRQELFYLLKDEEHVHFSFGSVRADGIRNASQGMHLSKFCLNIAGDTPSSNRLFDAIVSHCVPVIISDEIELPYEDVLDYSEFCIFVRTSDALKKGFLINLIRSIGRDEWTRMWKRLKEIEHHFEFRYPSQKDDAVQMIWQAVARKVPAICLQVHRSRRFSRRFSRSVNELKVNQMDPTVRKILATR	106.376	Complete		XP_006829813.1 PREDICTED: probable arabinosyltransferase ARAD1 [Amborella trichopoda]	PREDICTED: probable arabinosyltransferase ARAD1 [Amborella trichopoda]	472	MADRNSHSNGFESRRPLFCFFTIVTSFFVFSWFFFLRSTSLPHLLNHPSLLNQKPISNNVKETEFPYHSGENEAQQQGTSEKCTTNNAIIRVFMYDLPPEFHFGLLDWKGEEESGKIWPDLSKIPEYPGGLNLQHSIEFWLTLDLLASRFPGRKGPCVAIRVDNSSQADIIFVPFFSSLSYNRHSKVKPPEKLSRNKILQENLIQFLSKKDEWKRSGGRDHVIVAHHPNSMLDARISLRPAMFILADFGRYLQQVANVEKDVIAPYKHVIKSFVNDTSTFASRPILLYFQGAIYRKDGGFIRQELFYLLKDEKDVHFAFGSAKGSGINQASQGMHSSKFCLNIAGDTPSSNRLFDAIASHCIPVIISDEIELPYEDVIDYSEFCVFLRASDALKEGFLMRVIRSIGEREWTRMWRRLIEIEKHFEYQYPSQPDDAVQMIWKVVARKVPSIRLKVHKGRRYSRSRTGKWISRI	67.78	419	0	598		XP_002467934.1	hypothetical protein SORBIDRAFT_01g036720 [Sorghum bicolor]	462	MAASSSSSSSCRSPLVWLFALAAALFFFSWYLLLDSAAGPAAARRPNQWLRLGGAGPGRKCDPAEALLRVFMYDLPPEFHFGLLDWKPPGFGGGVWPDVRDGVPEYPGGLNLQHSIEYWLTLDLLASEQGAPTPCAAVRVRRAADADVVFVPFFASLSFNRHSRVVPPARDSEDRALQRRLLEFLAARPEWRRTGGRDHVVLAHHPNGMLDARYRFWPCVFVLCDFGRYPPSVANLDKDVIAPYRHLVANFANDTAGYDDRPTLLYFQGAIYRKDGGSIRQELYYLLKDEKDVHFSFGSVAGNGIEQSTHGMRSSKFCLNIAGDTPSSNRLFDSIVSHCVPVIISDEIELPFEDVLDYSKFSVIVRGADAVKKGFLMSLITGISQEEWAHMWNKLKEVEKHFVYQYPSQTDDAVQMIWKAIARKVPSIRLKINRLQRFSRFDTNRTDETLPQSSSWLQNQAP	67.19	381	0	558		XP_002268382.1	PREDICTED: probable arabinosyltransferase ARAD1 [Vitis vinifera]	488	MAERNASPLGFVTRNSLLCLFSVASILFILSWLSVLRSTGRPRFIDHSLLPNSKLFAVTDNGNSESQNQNDIEPSIESEEKALEGKNSVKCGSNYPVLKVFMYDLPAEFHFGLLDWAPAGESVWPDIRTKFPLYPGGLNLQHSIEYWLTLDLLSSEFPENQNARAAIRVHNSSEADVIFVPFFSSLSYNHFGKFKGRQKKNENNLLQDKLVKFLTAQEEWIRSEGRDHIIMAHHPNSMLDARMKLWPAIFILSDFGRYPPNIANVGKDVIAPYKHVIKSFINDTSDFDSRPTLLYFQGAIYRKDGGFIRQELFYLLKDEKDVHFAFGNTQGNGINKASQGMHSSKFCLNIAGDTPSSNRLFDAIASHCVPVIISDEIELPYEDVLDYSQFCIFVRTSDALKDKFLIKLIRSIKKDEWTRMWRRLKEVENFFEFQYPSKEGDAVQMIWQAITRKVPAIRMKLHKSRRFSRSSVGRERVLNSMQLPKNFW	67.17	466	0	625		XP_004249367.1	PREDICTED: probable arabinosyltransferase ARAD1 [Solanum lycopersicum]	497	MAERNVYLMGFFGRKSLFSMFSVTSILFLLSLLFVMRSTGRRHFFYLNVLPKSKVLALSEEGYSQSSSQSDYEVSNSNRAVFKKGTLEKYNVLKCNPSKQILKVFMYDLPPQFHFELLGWKSEGKRVWPDIRKLVPTYPGGLNVQHSIEYWLTLDLLLSEFDDNLIGRSASAIRVHNSSEADVIFVPFFSSVCYNRFSKLKQKKKTSPNTLLQQKLVTFLTAQEEWKRSGGKDHIILAHHPNSLLDARMKLWPAMFILSDFGRYPPTVANVQKDIIAPYKHVIRSYENDTSNFDSRPTLLYFQGAIYRKDGGSVRQELFYMLKDEKDVHFSFGSILKGGVKQATDGMHSSKFCLNIAGDTPSSNRLFDAIASHCVPVIISDDIELPYEDVLDYSEFCIFVRTSDAVKPNFLINFIRSITKQEWTRMWERLREIENLFEYRYPSKDNDAVQMVWQAIARKVPTVNFKVHKSSRYYRSPVSKDGGLKSFPLPKNILQET	66.74	427	0	598		AT3G45400.1	---	exostosin family protein	475	MAMVEKNSSAIGYVARNLLLSLFVVTTILFALSCYFVLRSTAHNRFLSSTFPSKSFVDVRPEKANCRCVKDEKSSVIAGPLKVYMYNMDPEFHFGLLDWKKKEGSDSSVWPDIQKYIPPYPGGLNLQHSIEYWLTLDLLASEYENAPRSVAAKRVYNSSEADVIFVPFFSSLSYNRFSKVNPHQKTSRNKDLQGKLVTFLTAQEEWKRSGGRDHVVLAHHPNSMLDARNKLFPAMFILSDFGRYPPTVANVEKDVIAPYKHVIKAYENDTSGFDSRPILLYFQGAIYRKDGGFVRQELFYLLQDEKDVHFSFGSVRNGGINKASQGMHNSKFCLNIAGDTPSSNRLFDAIASHCVPVIISDDIELPFEDVIDYSEFSVFVRTSDALKENFLVNLIRGITKEEWTRMWNRLKEVEKYYEFHFPSKVDDAVQMIWQAIARKVPGVKMRIHKSRRYSGSVSETGKESRWSSLIPRSFW	67.56	410	0	581		1	3.1e-65	220.1	PF03016.10	Exostosin		---	---	---	---		2	GO:0005794, GO:0016020	1	GO:0003824	1	GO:0008150
	5854	Peam|HassGeneModel_5854 maker-Ctg0291-augustus-gene-3.6-mRNA-1	1722	GCCAATCTTGGCACTTTGGTAAATTGACAGCAATCGTCCTCTCTCAGCTGCCCTTCTAAGTTCTAACAAGGAAATGGGTGGGTTGGTGTACCAGATCCCTACCCTGCTGCCTCGTTAGTGTCGTCATCATCTTCTTCTTCTACTTCTTCTAATCGGGGAATATCTTCGTTGAAATCACCCAATCTTTGAACAGTCTGATAAGGGTCTGTTCTGATCAGCAATGGAGCTCTTCCAGTCACCCAATATCGAGATTTTAAGTATTGCTGTGGCTGTTGCAGCTATCGGTGCTGTTTCTGCTTATATCTATCTGTCTAAGAAGCCAAAGGGTTGTTTGGACCCTGAAAACTTCAAAGAATTCAAACTCGTGAAACGCATTCAACTCAGCCATAATGTGGCTAAGTTTCAGTTTGCTCTGCCTTCTCCTACTTCGGTGTTGGGTCTTCCAATTGGGCAACATATAAGTTGCAGGGGTAAGGATGGCACTGGTGAAGAAGTTCTTAAGCCATATACTCCAACTACCTTGGATTCGGACATTGGATACTTCGAACTGGTTATAAAGATGTACCCACAAGGAAGGATGTCCCACCATTTCCGTGAAATGCGTGTTGGTGATTTTTTGCCTGTAAGGGGACCTAAGGGGCGATTCAAATACCAACCTGGCCAAGTTAGAGCATTTGGGATGCTTGCTGGAGGATCTGGCATTACTCCCATGTTTCAAGTTGCTAGAGCCATATTGGAGAACCCAAATGACAGCACCAAGGTACATCTCATTTATGCAAATGTCACATTCGAAGACATTCTTCTGAAGGAAGAGTTGGACAATCTTGCTGGCAACTACCCCAGCCGCTTCAAAATCTACTATGTTCTGAATCAGCCTCCTGAAGTTTGGGATGGTGGTGTTGGTTTTGTGTCGAAGGAAATGATTCAAGCTCACTGCCCAGTACCAGCACCTGACATCCAGATTTTGAGGTGTGGCCCACCACCCATGAACAAGGCCATGGCTGCTCACCTAGATGCTCTGGGATACACAGCAGAGATGCAATTCCAGTTCTGAGCTTCTTGGATCCTTATGATTCTGATTTTTATTATAAAGTAGACAATCAAATGTGCTCCATTTTTGTACTATGCAACTCTGCAAGACATAATTTTGACTATGGTGGAACAGAATGCTTGGCTTATAGGTTAAACTGGTAGCTGGTATATTAGAAGAGGCTTGTTGGCCACATGGCTTCATGATTCTGATTATCAGGATCTGGTAGATAAGGCTTGATGGTCTCGGATATGTTGGACTGGTTGGGTCTAAAATGTCACTTCGCAGCCTATCTTTAGGCCTAAAAACTCAACCTAAGGCAGGCTGAACTTTGGGCTGCAACTGGCTGGCCTGATCCGCAGACGGGCCTTAAGTATTGGATTATTGGCCTGTGGCACTGTGGCTTACCAGTCTTTGCTGTTTGCAATGCTCCTCTTATGATATGTGTGGGTAAATAGTTATGTTGGCCATGAATAAAGTGTTGATGATTTTTCATTACATGATATATGACATAAAAGAAATCAAAGCCATTCACTAACATCGTTCTATGGAATTTGTGATGTTGGAGCTTGTGGTGCTCAAACACTTTTGTCTGCCTGCCTGCTTGTCTGTCTGTCTGTCTATCTGGAGGTGTTTATGGATTTAAAGGCTTATTTTTGTGTCGAGAAATATGCAATTTAAAATTTAGAGAA	277	MELFQSPNIEILSIAVAVAAIGAVSAYIYLSKKPKGCLDPENFKEFKLVKRIQLSHNVAKFQFALPSPTSVLGLPIGQHISCRGKDGTGEEVLKPYTPTTLDSDIGYFELVIKMYPQGRMSHHFREMRVGDFLPVRGPKGRFKYQPGQVRAFGMLAGGSGITPMFQVARAILENPNDSTKVHLIYANVTFEDILLKEELDNLAGNYPSRFKIYYVLNQPPEVWDGGVGFVSKEMIQAHCPVPAPDIQILRCGPPPMNKAMAAHLDALGYTAEMQFQF	99.5	Complete		XP_006829810.1 PREDICTED: NADH--cytochrome b5 reductase 1 [Amborella trichopoda]	PREDICTED: NADH--cytochrome b5 reductase 1 [Amborella trichopoda]	277	MELMQTPHIEILGIAVAVLAIGAGAAYLYLSKKPKGCLDPENFRDFKLVKKTQLSHNVAKFRFDLPTPTSVLGLPIGQHISCRGNDSVGEEVIKPYTPTTLDSDVGYFELVIKMYPQGRMSHHFREMRVGDYMSVKGPKGRFKYQPGQVRAFGMLAGGSGITPMFQVARAILENPKDSTKIHLIYANVTVDDILLKEELDSMATNYPSRFKVYYVLNQPPEVWNGGVGFVSKEMIQAHCPAPASDIQILRCGPPPMNKAMAAHLDELGYMKEMQFQF	86.28	277	4e-175	483		XP_002458672.1	hypothetical protein SORBIDRAFT_03g037870 [Sorghum bicolor]	279	MDFLQGQSVETTVAVAVAVVAIAAGGAFLLLRSRKPKGCLDPENFRKFKLVEKKQISHNVARFKFALPTPTSVLGLPIGQHISCRGQDATGEEVIKPYTPTTLDSDLGYFELVIKMYPQGRMSHHFREMKVGDYLSVKGPKGRFKYQVGQVRAFGMLAGGSGITPMFQVARAILENPNDNTKVHLIYANVTYEDILLKDELDSMAKTYPGRFKIYYVLNQPPENWNGGVGFVSKEMIQSHCPAPAEDIQILRCGPPPMNKAMAAHLDELNYTKEMQFQF	85.83	247	8e-166	460		XP_002274424.1	PREDICTED: NADH--cytochrome b5 reductase 1 [Vitis vinifera]	277	MDFLEAPEIQILGVAVAAVAVVAGAAYFYSTRKPKGCLDPENFKQFKLVKRTQLSHNVAKFRFDLPTPTSVLGLPIGQHISCKGKDGEGQEIIKPYTPTTLDSDVGYFELVIKMYPQGRMSHHFREMRVGDYLAVKGPKGRFRYQVGQVRAFGMLAGGSGITPMFQVARAILENPKDKTKVHLIYANVTFEDILLKEELEGLSASYPDHFKVYYVLNQPPEAWNGGVGFVSKEMIKAHCPAPASDIKILRCGPPPMNKAMAAILNDIGYTDEMQFQF	79.78	277	2e-163	454		XP_010312194.1	PREDICTED: NADH--cytochrome b5 reductase 1 [Solanum lycopersicum]	278	MEFLERPDAQLIIGVAVAAVAVGATAYFYFSSKKSKVCLNPEEFRAFKLVKRTQLSHNVAKFRFELPTPTSVLGLPIGQHISCRGKDSQGEEVVKPYTPTTLDSDIGYFELVIKMYPQGRMSHHFREMREGDYMEVKGPKGRFKYHPGQVRAFGMLAGGSGITPMFQVARAILENPNDVTKVHLIYANVTSEDILLKEELEGLTVNYPDRFKVYYVLNQPPEEWSGGVGFVSKEMIQAHCPAPADDIKILRCGPPPMNKAMAAHLEALGYSPEMQFQF	85.83	247	4e-161	448		AT5G17770.1	ATCBR, CBR1, CBR	NADH:cytochrome B5 reductase 1	281	MDTEFLRTLDRQILLGVFVAFVAVGAGAAYFLTSSKKRRVCLDPENFKEFKLVKRHQLSHNVAKFVFELPTSTSVLGLPIGQHISCRGKDGQGEDVIKPYTPTTLDSDVGRFELVIKMYPQGRMSHHFREMRVGDHLAVKGPKGRFKYQPGQFRAFGMLAGGSGITPMFQVARAILENPTDKTKVHLIYANVTYDDILLKEELEGLTTNYPEQFKIFYVLNQPPEVWDGGVGFVSKEMIQTHCPAPASDIQILRCGPPPMNKAMAANLEALGYSPEMQFQF	85.83	247	7e-161	448		2	5.70E-29 | 6.60E-28	100.1 | 97.4	PF00970.19 | PF00175.16	FAD_binding_6 | NAD_binding_1		K00326	---	cytochrome-b5 reductase	[EC:1.6.2.2]		4	GO:0005737, GO:0005783, GO:0005886, GO:0009505	2	GO:0004128, GO:0016491	4	GO:0006499, GO:0022900, GO:0042732, GO:0055114
	5855	Peam|HassGeneModel_5855 augustus_masked-Ctg0291-processed-gene-3.2-mRNA-1	1776	ATGGTGAGGGAATACCGAGTTGAGTCTTTCTACACTCGACTGCGTGATGCCGCTTCTGCTTCATCTTCCTCTCCTTTGTTGATATTCCCATCAACTTCTGATGTCGACTCCTTATGTGCTCTCAAGATCATAACCCACATCCTCTCTTCAGATTCAGTCAGATATTCATGCTACCCTGTATCCTCGTTCAGCGAAATCGACAAATACGCTGGCCCAAATCTTCAGTCTTCTCAGCAGCCAGTATCAATTCTTCTCATAAACTGGGGTTGCCATCGCGATCTACGCCGAATTCTGAAGCTGGGCCCAGTCGCCCATGTCTTTGTTGTCGACTGCCACCGCCCGATTCATCTCCACAATCTCAGTGAACAGAATGACCGGGTTGTCGTCCTCTACACCCGTGACGATGAGCATCAGGCTGATTTGGCCTATGATTTCGATGTCTCTGCCCTTGCGAATGCTTCAGATCTGAATAGTGATGATGAGATGGATAATGAGAGCTCTGATAGTGATGAGAGTCAGAGTGACGAAGAGGATGATGGCGGCGGTGTTAGAAAGCGGAGGAGGGTGTCTGAAGGAGCAGAGGCAGACCCTGTTAAGCTCTTTGGAAAGCTAAAATTGGAGTACTACAAGTTGGGAACATTCCATGGAAAGCCCTCAGGTTGTTTGATGTTTGATTTATCTCATTCTCTCCGCAAAAACACCAATGAGCTGCTTTGGTTGGCTTGTGTGTCCCTCACCGATCAGTTTGTGCATGAGAGGCTTACAAATGAGAGGTACCAGGCGGGCGTTATGGAGCTTGAGCAGCATATTAACAGCTCAGGCAATTTGGATGCAGTCACTTCAGTGACCCTCAAAGACGGCACCAAAATCCAGTCGCCTGATGCTTCCAGAATTGCCTATGAAGATGAACCTAGGTTGATGCTCCTGCGAGAATGGAATCTGTTTGATTCGATGCTCTGTTCTTCATACATTGCCACCAAATTAAAGACTTGGAGCGACAATGGGTTGAAGAAGCTTAAGCTTCTTCTTGCCCGAATGGGTTTTCCTCTCATTGATTGCCAGCAGAAATTTCAGTATATGAGCATTGAAGTAAAGCAAAAGATGAAGGACGAGTTCGAGCGGTTCTTACCTGAATATGGGCTGACAGAGTTCTACTATAGAAGCTTTCTGAGGCTACATGGTTACAGCTCAAAGGTATCAGCTGCAGATGTGGTTTATGGGGTTACCGCATTGCTTGAGTCATTCATGGAAGCTGATGATTCATCAGCTGCTGAACAGTTTTGGATTGCATATTCAGCACTGTCTTTGAGCAATCTTGATAAGTTGCGAAAAGGGATGCAAAGTGCAATCCAAGTCCAGAGATCGATATTGAGACAAGGTAGCTCAGCAATCACAAAAACTGGGTTTATAAGAAGCAGTCGAAAATTCCGGTGGGTGAAGCTTGAAGATGCGGTTGATACTAAGCTATTGGGGTACCCGCAAGCTTTAACGAAGTTCTGCTATTTCTTGATGGATGCATTGCGTGAGAAGGGTGCAAAGATGAAGCCTTTGATATGTGCTTGCTTGTCACAAGAACCCAACAAAGTGCTGATTGTTGGGGTGTGTGGAAAACCAAGACTTGGGGTGATGCAGGGTAATGCATTTGGGGTCGCGTTTAAATCTGCAGCAGAGGAGATTGGAGCAGAGTTCTTTCATGAGTTGTTTGAGTCTTCATGGATTGTTTTAGATACTGTTGCCGTGAATTCTTTCATGATTAGGGTAACTGAGAAGCTCTGA	591	MVREYRVESFYTRLRDAASASSSSPLLIFPSTSDVDSLCALKIITHILSSDSVRYSCYPVSSFSEIDKYAGPNLQSSQQPVSILLINWGCHRDLRRILKLGPVAHVFVVDCHRPIHLHNLSEQNDRVVVLYTRDDEHQADLAYDFDVSALANASDLNSDDEMDNESSDSDESQSDEEDDGGGVRKRRRVSEGAEADPVKLFGKLKLEYYKLGTFHGKPSGCLMFDLSHSLRKNTNELLWLACVSLTDQFVHERLTNERYQAGVMELEQHINSSGNLDAVTSVTLKDGTKIQSPDASRIAYEDEPRLMLLREWNLFDSMLCSSYIATKLKTWSDNGLKKLKLLLARMGFPLIDCQQKFQYMSIEVKQKMKDEFERFLPEYGLTEFYYRSFLRLHGYSSKVSAADVVYGVTALLESFMEADDSSAAEQFWIAYSALSLSNLDKLRKGMQSAIQVQRSILRQGSSAITKTGFIRSSRKFRWVKLEDAVDTKLLGYPQALTKFCYFLMDALREKGAKMKPLICACLSQEPNKVLIVGVCGKPRLGVMQGNAFGVAFKSAAEEIGAEFFHELFESSWIVLDTVAVNSFMIRVTEKL	99.174	Complete		XP_011629256.1 PREDICTED: LOW QUALITY PROTEIN: cell division control protein 45 homolog [Amborella trichopoda]	PREDICTED: LOW QUALITY PROTEIN: cell division control protein 45 homolog [Amborella trichopoda]	588	MVRECSIKSFYDQLKSSASLSLSNPLLIFPSTSDADSLCALKIITHVLASDSIRYSCYPISSFREIEEVSNQLLQSSDQPISALFINWGCHRDLRRILNLGPLVQIFVVDSHRPIHLHNLSESNKHVVVLYTKEDEXQADLAYDFDVSALANAADLDSDDELEREGEGEDSAESESDEEDNRSRKRKKVSDKTDPMRLFQRLKVEYYKLGTFHGRPSGCLMFDIAHIFRKNTNELLWMACVSLADQFVHERLTNERYQASVNELEQHINSSGNLDAITSVTLKDGTKIKAPDASRISYEDEPRLMLLREWTLFDSMLCSSYVATKLKTWTDNGVKKLKLLLARMGFPLVDCQQKFQYMSMEVKQKMKDEFERFLPECGLTDFYYRSFLRLHGYSSKVSAADVVYGVTALLESFTKTKDSCAERFWVAYSALSLNNLEELRKGMQIAIQIQRAILRQGSSAVTKSGFIRSCRKFRWVKLGDALDAKLLGYPQALTKFCFFLIDALREKGAAMKPMICICRMADPEKALVVGVAGRPRLGALQANSFGIAFRAAAEDIGGEFSHELFESSWIVLDTVAVNSFMTKILEKL	75.8	591	0	896		XP_002442724.1	hypothetical protein SORBIDRAFT_08g001810 [Sorghum bicolor]	609	MVRELRVDSFYARLRAAAAAAAGSSSPLLILPSAADADSLCAVRVLAHVLSADSIRFSIYPVSSAASATALLASFSAASAPLCLVLVNWGAHRDLRALLPPAATAFVVDSHRPVHLHNLCARNDRVVVLFTADDEHTADLSYDFDLSALADASDLAADANADDHLGRGGPDSDASDSEDSDADEDDDAGGGGGRRKRRRLSGDGSDDPVRLFGRLRREYYRLGTFHGKPSGCLMYDLAHAMRKNTNELLWLACVALTDQFVHDRITNERYQAAVMELEQHINGSGNLDPSGAGSVVTLKDGTKIRAPEASRIAYEDEPRLMLLREWSLFDSMLCSSYVATKLKTWSDNGLKKLKLLLARMGFPLADCQKNFQYMSMEVKRKMRDEFDRFLPEYGLTEFYYRSFLRVHGYRSKVSAADVVYGVTALLESLDAESKDAKGSSAAEQFWVAYSALSLSNADQLRKGMQSAIEIQRAILRQGSSAITKTGFIRSAKKFRWVKLDDPVDTNKLCHPQALTKFCFFLLDALKERGARMKPLICACLAKEPEKVLVVGVCGKPRLGAVQGNAFGNAFRSAAEEIGADYFHDMFESSWIVLDVVAVSSFMIRLTEKL	80.89	403	0	683		XP_002283893.1	PREDICTED: cell division control protein 45 homolog [Vitis vinifera]	592	MVREQRVESFYTRLRESVSASSSSPLLVFPSTSDVDSLCALKVIFHVLESDSVRYACYPVSSFKEIHKYAGPSLCSSDQPVSILLLNWGCQRDLRRVLNLGPAARVFVVDSHRPIHLHNLSDQNDQVVILYTQDDENQTDLAYDFDVSALASVSDLNKEDEVEGNSDSDDENESDSEEEDGGGSRKRRRVSEESEADPVQLLRKLTREYYNMGTFHGKPSGCLMFELAHSLRKNTNELLWLACVSLTDQFVHERLTDERYQAGVMELEQHINSSGNLDTITSVTLKDGTKIRAPDSSRIAYEDEPRLMLLQEWNLFDSMLCSSYIATKLKTWSDNGMKKLKLLLARMGFALVDCQQKFQYMNLEVKRKMKDEFERFLPEYGLTDFYYRSFLRLHGYSSRVSAADVVYGVTALLESFVKSDGSSASKQFGVAFDALSLSNLDKLRNGMQYAIRIQRAILRQGSAAITKSGAIRSGRKFRWVKLEDSADTKLLGYPQALTKFCYFLMDALREKGAKMKPLLCACLSQEPNKVLIVGVCGKPRLGAVQGNAFGIAFRNAAEEIGADFFHELFESSWIVLDAVAVNSFMIRLTEKL	81.93	592	0	966		XP_004247065.1	PREDICTED: cell division control protein 45 homolog [Solanum lycopersicum]	595	MVREQSIESFYTRLRSSALASASTSPLLVFPSTSDVDSLCALKIIGHVLESDSVRYACYPVSSFKEIYKYTGDNLGAAADEPITILLINWGCQRDLKKILEIGPLARVFVVDSHRPIHLHNLSNQNDRVIVLYTRDDEQQADLAYDFDVSALANASDLNSDDEFEDESDSEDENDSESEEEDGDEMRKKRRVSAENEGDPVKLFGKLKREYYYMGNFHGKPSGCLMYELSHFLRKNTNALLWLACVALTDQFVHERLTDERYQAGVMELEQHINSSGNLDSITSVTLKDGTKVTAPNSSRIAYEYEPRLMLLQEWNLFDSMLCSSYIATKMKTWSDTGIKKMQLLLGRMGFAREECKQKFQYMSIEIKRRMKDMFEQYLPEFGLTDFYYRGFLLLHGYSSKVSAADVVYGVTALLESFVESDGSCASKQFGEAYDALSLTKLDKLENGMRQAIKVQRAILRQGSAAITKKGSIRSGSKFRWVKLEDSADAKLLCHPQALTKFGYFLMDALREKGARMKPLICICYTQERSKVLIVAICGKPRLGAVQGNAFGLAFRSSAEETGAEFFHELFESSWIVLDAVAVNSFMIRLTEKLL	74.92	594	0	876		AT3G25100.1	CDC45	cell division cycle 45	596	MVRIKKVESFYAKLRESATSLSSQNPLLIFPSTSDVDSLCALKVITHILESDSIQYSCFPVSSFLEIHKYAGPAGLCSTSLESPPVTILLINWGCHRDLKLVLKLGPSARVFVVDSHRPIHLHNLSDYNEQVVVLHTDDDERQGDLAYDFDVLKLANESFQLRVEDAGEESDEEEEDEEEDEEDDDDDDGDRPSKRRKMGDGVKVFKKLKRDYYKMGTFHGKPSGCLLFELSHMLRKNTNELLWLACVSLTDQFVHERLTDERYQAAVMELEQHINSSGNIDKITSVTLKDGTKVRAPDCSRISYEEEPRLMLLREWTLFDSMLCSSYIATKLKTWSDNGIKKLKLLLARMGFALIECQQKFPYMSLEVKRKMKQEFDRFLPEYGLNDFYYRSFLRLHGYSSRVSAADVVYGITALLESFLGSGGSSASKQFGEAYDALSLNNLDKLRSGMQQAIKVQRAILRQGSAAITKSGCIRSGRKFRWVKIEDSMDAKYLGYPQALTKFCYFLMDALREKGARMKPMLCACASQQPGKILVVGVCGKPRLGAVRGNAFGNAFRKAAQESRADYFHELFESSWIVLDASAVNSFMIRLTEKL	72.99	596	0	879		1	6.3e-136	453.9	PF02724.9	CDC45		K06628	CDC45	cell division control protein 45	---		1	GO:0005575	1	GO:0003674	8	GO:0006260, GO:0006261, GO:0006270, GO:0006279, GO:0006306, GO:0008283, GO:0048229, GO:0051567
	5856	Peam|HassGeneModel_5856 maker-Ctg0291-augustus-gene-3.5-mRNA-1	565	ATGAGGCCCCAAGAAGACCACAAGAAGGTCCCAAACGGTTCTTCGGCGAAGAAAGAGAGAGGGGTCAGATACAGAGAGTGCAGGAAAAACCATGCGGCCAACATAGGTGGCTATGCTGTTGATGGGTGTAGAGAATTCATGGCCTCTGGAGAGGAAGGCACCAGTGCAGCCCTCAAGTGTGCTGCTTGCAACTGCCACAGGAACTTCCACAAGAAGGAGGTCGAAAATGAAGATCTGCTTGACTGCTCATCAAACTCGACAAGTCGGTCTTGAAGAAGAGTGAAATGATACCAGGGCTTGATACTCTAGTAAGATATGAAGGGGTTGGAAAATGTTTTATCTTGTAAGATATTTCTTTCTTTTGGAATTGTCAAAAGGTAGTTATGTTTGTGGGAGGTTGGTTTTAGTTGTGAAATTGTGGTTGACATTCCTTGTGTGGGTGATGCTTGACTTGTACATGATCTTATCTGTTTGGCATGAAATCTTTGGATGGAAATACAATACTTGATGAATTTTCTTTCTTCACATTATTTCCAATTGAATCAGCTATCAGTTAGGGAATTGG	90	MRPQEDHKKVPNGSSAKKERGVRYRECRKNHAANIGGYAVDGCREFMASGEEGTSAALKCAACNCHRNFHKKEVENEDLLDCSSNSTSRS	77.858	Complete		XP_006853040.1 PREDICTED: zinc-finger homeodomain protein 2 [Amborella trichopoda]	PREDICTED: zinc-finger homeodomain protein 2 [Amborella trichopoda]	237	MDYDDDHDEDEEEEIGLPQQPQDGGDFRNSGRLKMLVPVVSGDSSGSGKRIQSNVRYKECLKNHAVSIGGHAIDGCGEFMAAGEEGTLESLKCAACNCHRNFHRKEAEGEIPAPQFAAYYRGLPPPASHGPAGYLHVGPSRQSALAITVREEQEEDGVHALNPMGKKRFRTKFTQEQKDKMLAFAEKVGWRIQKQDEAEVQRFCMEACIKRHVLKVWMHNNKHTLGKKQHQQDQQQP	66.67	66	2e-27	99.4		XP_002442725.1	hypothetical protein SORBIDRAFT_08g001830 [Sorghum bicolor]	92	MGPQQDRRSMANGTAARSKEAAKVVHYRECQRNHAASIGGHAVDGCREFMASGAEGTAAALMCAACGCHRSFHRREVETADDRDCSSTTSSG	60.44	91	9e-37	119		XP_010653170.1	PREDICTED: mini zinc finger protein 2-like [Vitis vinifera]	147	MKLSHSSFFSPSMRNSFATTRHYSPSNRRSGMSSPSMFVEEQDQKTLQLSHDLKDKKHKEQKNAAVFPEKALSYKEKNVIYKECRKNHAASIGGYAVDGCREFMAAGEEGTSASFKCAACSCHRNFHRKEVESECFCDCSSISTTLK	65.52	87	4e-37	122		XP_004234800.1	PREDICTED: mini zinc finger protein 2-like [Solanum lycopersicum]	88	MTKRHEDDEENDGSLHTSITIRTVRYRECQRNHAAGVGGYAVDGCREFMPSGEEGTPGALSCAACGCHRNFRRREVETEVASNCSSPS	71.64	67	1e-30	103		AT3G28917.1	MIF2	mini zinc finger 2	100	MRKRQVVLRRASPEEPSRSSSTASSLTVRTVRYGECQKNHAAAVGGYAVDGCREFMASRGEEGTVAALTCAACGCHRSFHRREIETEVVCDCNSPPSTGN	68.57	70	5e-30	102		1	1.8e-30	104.8	PF04770.7	ZF-HD_dimer		---	---	---	---		1	GO:0005634	1	GO:0003677	1	GO:0008150
	5857	Peam|HassGeneModel_5857 maker-Ctg0291-augustus-gene-3.7-mRNA-1	1315	CACATGTCTGTGGGAATACTTCCAGTAGAAAGGGAGAGAGTCAGCGAGAGGCAAAAGAGGAGGAGAGTATAAGGTGGGTTGAGCAGCCATGGGAAGGCCTCCTTGCTGTGATAAGGTTGGTGTCAAGAAAGGTCCTTGGACACCAGAAGAAGACATCATCTTGGTGTCTTACATTCAAGAACACGGGCCAGGAAATTGGAGATCAGTGCCTACAAATACAGGATTGCTTAGATGCAGTAAAAGTTGCAGGCTCAGATGGACTAATTACCTCAGACCAGGAATCAAGAGAGGGAACTTCACCCCACATGAGGAGGGGATGATAATCCATCTCCAAGCTTTGTTGGGCAATAGATGGGCAGCAATAGCATCCTACCTTCCACAGAGAACAGACAATGATATTAAGAACTACTGGAACACCCATCTCAAGAAAAAGATGAAGAGTAGCCTCGTATCCAATTCAAGTAGCAGCTCCCAGCTTCTTTCCAAGAGCCAAAATGACATGAATTCCACCTCTCTCAGGAGCTGCTCCACCTACGCTTCAAGCACAGAGAACATCTCAAAGCTCTTAGAAGGGTGGATGAAAGCATCACCAAAGGGCACTACTTTGAAGAAGGATCAAGAGAAGGAGAAGCCAAGCAATGAAAATACCTATGTTGTTGGTACAGCCCCTTCTCAGTTCACCCAAACAAAAGTAGAGGAAGGGGAGTGTGGTGTGATATCCCATGAAGAGCTTGAGAACTTCTTTTCTTTTGAGAATTTGAACAGCATGGCTTGGGAGAGGTCCTCGACAGATTCTACACCTCAGGGCTCACTATCCAGCCTCACCGACAGGCTCGGCACCATGACACAGGTGAAGGAGAGGTCTTCGAACCGACCCGCATACTGTTTTTCGGATAAATGGATTTTGGATGAAGAATCAGGTCAGGTTGAAGATTTGATGGATCTCTCTTTAGATTGCTGCTTGGCTCCTATCTTCTAAGAATGACCCATAGTAATATGCTAAGCTCTAAGGCTTGGGAAAAGAAAGTAAGACCTCATTCCATTAAGCACTATCTTATGGGTATTATTTCTATTTAGGGTCTGTAAACTTGGGGGCCCCCTATCAAATTTAGGATTAGGAGAAATGCTTTTGGGTGATTTATATGAAATAAACAGATCCTCTAGTGTTAGGATTTCATGTTTTTCTTAAACAGAGGAAAAAAAAAAATCCATGAACATGAATTGCATTCACTAGAGTTAAATGTATCTTCTGTATACTCAAGTTTAATAAAAGTGTGTTGGATAGAGAGTGTGATTGTGACTTTTCTCATATATT	296	MGRPPCCDKVGVKKGPWTPEEDIILVSYIQEHGPGNWRSVPTNTGLLRCSKSCRLRWTNYLRPGIKRGNFTPHEEGMIIHLQALLGNRWAAIASYLPQRTDNDIKNYWNTHLKKKMKSSLVSNSSSSSQLLSKSQNDMNSTSLRSCSTYASSTENISKLLEGWMKASPKGTTLKKDQEKEKPSNENTYVVGTAPSQFTQTKVEEGECGVISHEELENFFSFENLNSMAWERSSTDSTPQGSLSSLTDRLGTMTQVKERSSNRPAYCFSDKWILDEESGQVEDLMDLSLDCCLAPIF	91.7	Complete		XP_006829805.2 PREDICTED: uncharacterized protein LOC18425174 [Amborella trichopoda]	PREDICTED: uncharacterized protein LOC18425174 [Amborella trichopoda]	581	MEATKVFFSTPSKGKKVVPEAIKKEKHSVRFSAWLAAKGARIQPMEGIKIKENIVIEVSNESFSSSDDQDEDEATVAADDYGGTFMEGPGLGDTRHRSDIKLLIQKYIPDNVILQETKIIAPNFAMVKELWGQRAVKFEGIDDVGASGGLWVLWDPFSFHCVRVERRDRILAIFFQGPSSGTSWGIVKLEQTFIRQHDEDELKPPDPGVLKLNFDESSLGNPGLAGYGGAIRDCKGNFLAAYAGLCRITTANHAERLVIFHGLNKKYNGREANDLADSLAKRGDSLTAPVIADDVSAIFCDKVGVKKGPWTPEEDVILVSYIQEHGPGNWRAVPTNTGLLRCSKSCRLRWTNYLRPGIKRGNFTPHEEGMIIRLQATLGNRWAAIATYLPQRTDNDIKNYWNTHLKKKIKKLQSGIETQSNPVVLNSCQLIFRTNWEKKSQNLVNAQYPSHQSSTYASSTENISRLLEGWMRSSPKAQKIEATNEQKPLIFNIRATDSGKHNRVNDENGKSDMISHEDLESLLSFDSTVLYESPQATISEELKDAMEISAQPPLSLLEKWLMDEATVQGEGELVEMSDEVF	52.36	296	1e-84	264		XP_002450969.1	hypothetical protein SORBIDRAFT_05g021820 [Sorghum bicolor]	296	MGRPPCCDNGVGVKKGPWTPEEDIVLVSYIQQHGPGNWRSVPENTGLMRCSKSCRLRWTNYLRPGIKRGNFTPHEEGIIIHLQALLGNKWAAIASYLPQRTDNDIKNYWNTHLKKKVKRLQQPAAAESFQTTAAASNAVTCSPNYYSSSSSSHHSLQGMQQPMSSYPNTACSSSTPSNHETTTTTGVSDLFQTWMMRPSPLAAAAAAADNCKIAMQEFQEEQASIVCQEQMVMTGGGDVNNKSSALEMMVAPAVMGASTATFSLLEDWLLDDMPGQVAMDGLMGISAGCCADPIMF	48.39	310	7e-79	241		NP_001268022.1	R2R3 MYB60 transcription factor [Vitis vinifera]	321	MGRPPCCDKVGIKKGPWTPEEDIILVSYIQEHGPGNWRSVPTNTGLLRCSKSCRLRWTNYLRPGIKRGNFTPHEEGMIIHLQALLGNKWAAIASYLPQRTDNDIKNYWNTHLKKKIKKFQSALSPHMASDSTTSTCTNHQFVPRSYAGDDHHRRGSSFEVINGHSSAHPSLNSPISTYASSTENISRLLEGWMRSSPKATKEKLHQNSSLEEGSIDMTGNSMAVAAVTSVQCYRPKLEQGGGELVANDEFESILEYENLNDDHHQTTDATIPSDDHDHDHEMKMDHDQKKHNPPLSFLEKWLLDESAAQGEEMMDQLSPIF	53.17	331	6e-95	283		XP_004249768.1	PREDICTED: myb-related protein 306-like [Solanum lycopersicum]	270	MGRPPCCDKIGIKKGPWTPEEDIILVSYIQEHGPGNWRSVPTNTGLMRCSKSCRLRWTNYLRPGIKRGNFTPHEEGMIIHLQALLGNKWAAIASYLPQRTDNDIKNYWNTHLKKKLKKFQIELDSHNLTLPPPNLDNSNTNNYDHHHHQFTKLLNSPNSSSSSSLYASSTENISRLLEGWMRSSPNPSRRNNIDHDEMLHEAQKELQDQDGGVSNDDVVIIPNVNVDCESSEVVTHEKTSPPPFTYLEKWLLEENGGQVEELMELPMIFT	51.15	305	4e-86	259		AT1G08810.1	MYB60, AtMYB60	myb domain protein 60	280	MGRPPCCDKIGIKKGPWTPEEDIILVSYIQEHGPGNWRSVPTNTGLLRCSKSCRLRWTNYLRPGIKRGNFTPHEEGMIIHLQALLGNKWASIASYLPQRTDNDIKNYWNTHLKKKLNKSDSDERSRSENIALQTSSTRNTINHRSTYASSTENISRLLEGWMRASPKSSTSTTFLEHKMQNRTNNFIDHHSDQFPYEQLQGSWEEGHSKGINGDDDQGIKNSENNNGDDVHHEDGDHEDDDDHNATPPLTFIEKWLLEETSTTGGQMEEMSHLMELSNML	55.41	296	1e-94	281		2	2.90E-30 | 2.90E-19	104 | 68.9	PF00249.26 | PF13921.1	Myb_DNA-binding | Myb_DNA-bind_6		K09422	---	---	---		1	GO:0005634	2	GO:0003677, GO:0003700	7	GO:0006355, GO:0009414, GO:0009416, GO:0009737, GO:0009751, GO:0009753, GO:0010118
	5858	Peam|HassGeneModel_5858 maker-Ctg0291-augustus-gene-4.10-mRNA-1	1201	CATGGGTGGGCCACAGCCTCACCAATTTCTCGTGAGTGTCAGCCTCCGAGGATGCGGACTCAAACTCAACTTACATAGTATTGTATGAACCGAGGGTTTTTGAGGGCTTCTTTTTCTTCTTGCCTTTTTAGTTGAGAGCACCAGCCGGCGCACAGGGAGAGAATTGAATTGAGGGGAATGGCAAAGTCATCCTCGTCTTCCACAGCCAAGGATGCTCAGGCTCTCATCCAATCTCTTCGCTCTGCATATTCTGCCACACCCACCAATCTCAAGATCATCGATCTGTACGTGATGTTTGCTATTTTCACGGGCCTGATTCAGGTTGTTTACATGGCATTAGTCGGATCATTTCCATTCAACTCATTCCTGTCGGGAGTACTTTCTTGCATCGGGACGGCTGTTCTTGCAGTTTGCCTCCGCATTCAGGTCAACAAAGAGAACAAGGAATTTAAGGATCTGCCACCAGAACGTGCCTTCGCTGATTTTGTCCTCTGCAATTTGGTGCTCCATTTGGTGATCATGAACTTCCTTGGATAGTTCAGATCAGTTACTGATCATGGGCCTGTTAACAGGACGGAACTTGTTACATTTAGAAGATTGCGGTTGCTCTTACATGAGTATGATGTGTTGTCATAGCTGAGTTTTTGAGTTATATTTTCATAGATTATGAGAAACCATACTAAATTAATATATTTATATACTTTGCTCGTTTTGTCTTCTGTGACAATCCTGACTTATAGCTGTCGAAATGGGTCAGTTGGACATTAGTTTGAACCAACAAGGCCAGGATTTCTTTCAGAGTGGGCCTACTGATAATTTAGGTTGTTGAGAACCAGGTTGCTAATGCTAAATTTGATTAAAAACCCACTGCAGTTGTTAGAACTAGAAGAACTGTTATTTTACAGTGTCTTTTTGCACTGGGTTGGTCTGAACAAGGATGTTTTGATGTGGTATTACCTGCTCTGATGACTGTTTCTAGGAGTGTAGTAGTTCTCCCACGCTTCTAGGCTGAGGATTTCAAATCTAGGCTTCCAGTTTCAAGTACTGCAGCTATCAATATCATAACTCTGCTTTCATTAATTTTTTTTACTGTAATAGCTTCTTGACTATGATTTGACATGGGCCTCATGCGTCAAGGGGAGGCCCACCACCCATTGCGAAGCCTATGTGCACCTTTCACCACTTTTCTTGGGTACTTGTG	119	MAKSSSSSTAKDAQALIQSLRSAYSATPTNLKIIDLYVMFAIFTGLIQVVYMALVGSFPFNSFLSGVLSCIGTAVLAVCLRIQVNKENKEFKDLPPERAFADFVLCNLVLHLVIMNFLG	102.458	Complete		XP_006850741.1 PREDICTED: dolichyl-diphosphooligosaccharide--protein glycosyltransferase subunit DAD1 [Amborella trichopoda]	PREDICTED: dolichyl-diphosphooligosaccharide--protein glycosyltransferase subunit DAD1 [Amborella trichopoda]	121	MARSSSSSSSTAKDAQALIQSLRSAYAATPTNLKLIDLYVVFAVLTALIQVVYMAIVGSFPFNSFLSGVLSCVGTAVIAVCLRIQVNKENKEFKDLAPERAFADFVLCNLVLHLVIMNFLG	90.99	111	6e-73	212		XP_002436358.1	hypothetical protein SORBIDRAFT_10g001000 [Sorghum bicolor]	114	MPRATSDAKLLIQSLGKAYAATPTNLKIIDLYVVFAVATALIQVAYMGLVGSFPFNSFLSGVLSCIGTAVLAVCLRIQVNKDNKEFKDLPPERAFADFVLCNLVLHLVIMNFLG	88.89	108	4e-67	197		XP_002277416.1	PREDICTED: dolichyl-diphosphooligosaccharide--protein glycosyltransferase subunit DAD1 [Vitis vinifera]	115	MARSTTKDAQALFHSLRSAYSATPTNLKIIDLYVIFAVLTAIIQVGYMAIVGSFPFNSFLSGVLSCVGTAVLAVCLRIQVNKENKEFKDLPPERAFADFVLCNLVLHLVIINFMG	88.29	111	2e-70	206		NP_001233817.1	dolichyl-diphosphooligosaccharide--protein glycosyltransferase subunit DAD1 [Solanum lycopersicum]	116	MAKSSATKDAQALFHSLRSAYAATPTNLKIIDLYVIFAISTALIQVVYMAIVGSFPFNSFLSGVLSCIGTAVLAVCLRIQVNKENKEFKDLPPERAFADFVLCNLVLHLVIMNFLG	93.58	109	5e-72	210		AT1G32210.1	ATDAD1	Defender against death (DAD family) protein	115	MVKSTSKDAQDLFRSLRSAYSATPTNLKIIDLYVVFAVFTALIQVVYMALVGSFPFNSFLSGVLSCIGTAVLAVCLRIQVNKENKEFKDLAPERAFADFVLCNLVLHLVIINFLG	91.89	111	7e-72	209		1	5.3e-43	145.6	PF02109.11	DAD		K12668	OST2	oligosaccharyltransferase complex subunit epsilon	---		3	GO:0005783, GO:0016020, GO:0016021	1	GO:0003674	1	GO:0043069
	5859	Peam|HassGeneModel_5859 maker-Ctg0291-augustus-gene-4.11-mRNA-1	933	AAATGACATGAGGACGTGGCCAACATTCTACTTTCGGCGTTTCCGAGTGAAAAAGAGAGGAGAGGGATGGAGATGAAGAAGCAGAGCGTTCCACTTCCACTGCTTGTGATGGGCTGCGGCGGCGTAGGCCGTCAGCTCCTTCACCACATCGTCAGCTGTCGGTCTCTCCACGCCAAACAGTCAAGAATTGCATTCTTAAGAATCTTGGGAACTTGTGGAGCAGGGATTGCAATTACGTGTTGTGGGAGTGAATGCCAAATATTCAGGAACTCAGAGGCAACAAGAAAAATTGTTGAGATTGCTGCACTTCTAGGCAGATCAACTGGTTTGGTACTCATTGACTGCTCTGCCAGTTCGGATACCATCAGAGTTCTAAACGGGGTTGTTGATTTGGGTTGTTGCATTGTGCTGGCAAATAAGAAACCACTTACATCTGGAATTGAGGATTATGAAAAACTAGTCTCTCACTTGCGACACATTCGATATGAATCTACTGTTGGGGCTGGCCTTCCTGTAATAACTTCATTGAATCGTATCATTGCATCTGGAGACCCCATCCATCGTATCGTCGGAAGTTTAAGTGGTACACTAGGCTATGTGATGAGCGAATTAGAAGATGGCAAGCCATTTAGTCAAGTTGTTCGAGGGCTAAGGGCCTCGGGTACACAGAACCAGATCCACGTGATGACCTTGGTGGAATGGATGTGGCAAGAAAGGTTTGAGCATATGCCCACAATACTTACATTCCAATATCATTTCATGTATAGAAAGAATCGTACTCCTAAGCTACTCTATCTAATGTTAATTTTTTCTTGAGTCATTATTGGCTGATACCTCCCTGTTCCAATCGGGCTTGAACCTAGCTACCTGCTTCCCTCTGGAGAACCAGCCAAGCTAGCATCTAGGATATCGCGTATTGGCGTCGATATATTT	249	MEMKKQSVPLPLLVMGCGGVGRQLLHHIVSCRSLHAKQSRIAFLRILGTCGAGIAITCCGSECQIFRNSEATRKIVEIAALLGRSTGLVLIDCSASSDTIRVLNGVVDLGCCIVLANKKPLTSGIEDYEKLVSHLRHIRYESTVGAGLPVITSLNRIIASGDPIHRIVGSLSGTLGYVMSELEDGKPFSQVVRGLRASGTQNQIHVMTLVEWMWQERFEHMPTILTFQYHFMYRKNRTPKLLYLMLIFS	70.05	Partial		XP_006829858.1 PREDICTED: homoserine dehydrogenase isoform X1 [Amborella trichopoda]	PREDICTED: homoserine dehydrogenase isoform X1 [Amborella trichopoda]	375	MKVIPLILMGCGGVGLQLIDHIITCRELHAIKGVMLRFIGVCDSRSLVLVNDLSKGELREDALEEIRRVKSSGSYLSTLNYDGCHVIEYPAVDKKLIEVGGLLASSTGLVYIDCSASADTIIILKSVIEIGCFAVLANKKPLTSDIDIYDKLVSCPRHIRYESTVGAGLPVITSLNRLLTSGDPVHRIIGSVSGTLGYVMSELEDGKPFSEVVRAAKQLGFTEPDPRDDLSGMDVARKALILFRLLGGRTNIGNIKVESLYSDLMGPEKMSTQDFLDNGLEMLDDELKKKVNVASSTGNVLRYVCVIEGSSCQVGLLEVPQNSPLGRLKGSDNLIEIYSRCYRELPLVIQGAGAGNDTTAAGVLADIVDLQDLFH	52.05	219	1e-69	218		XP_002441748.1	hypothetical protein SORBIDRAFT_08g001720 [Sorghum bicolor]	384	MPTPVKSVLPVVLLGCGGVGRYLLRHIVSCRPLHANQGVAIRVVGVADSSSLLVAEDVHSNGLDDALLTQLCAAKSAGSPLSSLLAQGHCQLFKNPEARGKVIDAATTLGRTTGLVLVDCSATYDTVSLLNDAVGHGCCIVLANKKPLTGAYEDFQKLVSNFRRIRFESTVGAGLPVIASVTRIIASGDPVSRIVGSLSGTLGYVMSELEDGKKFSEVVKNAKSLGYTEPDPRDDLGGMDVARKALILARLLGQQISMENINVESLYPSELGPDAVSTKDFLESGLVQLDKSMEERVKAAASRGNVLRYVAEIESTGCQVGLKELPKDSALGRLRGSDNVVEIYSRCYQSSPLVIQGAGAGNDTTAAGVLADIIDLQDLFQTTA	53.18	220	5e-73	227		XP_010651610.1	PREDICTED: bifunctional aspartokinase/homoserine dehydrogenase, chloroplastic isoform X2 [Vitis vinifera]	313	MKNIPVILLGCGGVGRHLLQHIVSCRSLHAKLGVRLRVVGVSDSKSLLLASDVFTRELDDTFLNEVSRVKLGGSSLKTLSSFVNECQVFANSEATRTVIDTATRLSKSTGLVVVDCSASSETMGVLNQAVDLGCCIVLANKKPLTAAMDDYDKLVAHPRRIRYESTVGAGLPVIASLNRILSSGDPIRCIVACLSGTLGYVMSEVEGGKPFSQVVKDAKSLGYTEPDPRDDLSGMDVARKALILSRLLGRRVNLDSLKIESLYPEEMGPNMMSLEDFLSSGLLLLDNDIQERVQKAALDGKVLRYVCVIEGSS	55.66	221	4e-76	233		XP_010313490.1	PREDICTED: bifunctional aspartokinase/homoserine dehydrogenase, chloroplastic isoform X3 [Solanum lycopersicum]	340	MKNLPVFLMGCGGVGRQLLQHIVSCRSLHAKQGVHLRVVGVCDSKYLVVVADVLTAELDDSFLLEVCRVKSNGSSLQTLVNSGVCQVFSGPEVIQKVVDIGRLGKSTGLAFVDCSASAETIGVLNQVVDFGCCVVLANKKPLTVPMEDYDKLVSQPRRLRHESTVGAGLPVIASLNRIISSGDPVYRIIGSLSGTLGYVMSEVEDGKPLSQVVNAAKSLGYTEPDPRDDLGGMDVARKALIIARLLGRRLNLDNMKIESLYPEEMGPDVMPLEDFLVNGLPLLDQKIEDRIKQASANGNVLRYVCLIDEARWKYTAVVTRNNLWLSKVLEQEMIPQQLVS	55.91	220	6e-77	236		AT5G21060.1	---	Glyceraldehyde-3-phosphate dehydrogenase-like family protein	376	MKKIPVLLMGCGGVGRHLLQHIVSCRSLHAKMGVHIRVIGVCDSKSLVAPMDVLKEELNDELLSEVCLIKSTGSALSKLGALGGYRVVHDSELSTETEEIAKLLGKSTGLAVVDCSASMETIEILMKAVDLGCCIVLANKKPVTSTLEHYDKLALHPRFIRHESTVGAGLPVIASLNRIISSGDPVHRIVGSLSGTLGYVMSELEDGKPLSQVVQAAKKLGYTEPDPRDDLGGMDVARKGLILARLLGKRIIMDSIKIESLYPEEMGPGLMSVDDFLHNGIVKLDQNIEERVKKASSKGCVLRYVCVIEGSSVQVGIREVSKDSPLGRLRGSDNIVEIYSRCYKEQPLVIQGAGAGNDTTAAGVLADIIDLQDLFH	55.07	227	2e-72	226		1	1.2e-08	34.7	PF00742.14	Homoserine_dh		---	---	---	---		1	GO:0005829	2	GO:0000166, GO:0004412	4	GO:0006520, GO:0008652, GO:0009067, GO:0055114
	5860	Peam|HassGeneModel_5860 maker-Ctg0291-augustus-gene-4.9-mRNA-1	777	ATGACATTTAAGAACGATAAGAAGTCTTTCATACCAAGAATCTTTTCATCAAAAGAGAAGAGCAAACATAAGGAAGATGTAAATTCATTTAACCTTTCTGAGGAGTTTGAGAGAAGTTTTGATTTCTCTGCCACCCAAAAGAGCTTCTCAGAACCACAGTCTACATCAAGCTTTGAGAAACCGGAATTCAGTGGCTTCGAATCTCCAATGTCAAACATCTCCGACACTAGGGACTTCCGGATATTTGTGGCTACATGGAATGTTGGAGGAAAACCACCTCACGATGGGCTCAATCACTCAGATATTTATGTCATAGGTCGAATCATTTGGTTAGGAGACTTGAACTACCGCATTGCATTGAGCTACTCAGAGACCAGGAAGCTTATGGAGGACAATGACTGGGAACTCTTCTTGGGAAGGATCAGAGAAGCAGGGAGAGTGTTCAAGGGTTGGAATGAAGGAAAGATATACTTTGCTCCGACGTACAAGTACTCCAACAATTCAGATGCTTATGCTGGGGAGACTATAACTTCCAAGAAGAAAAGAAGAACTCCAGCATGGTGTGACCGCATACTATGGAATGGGAATGGAATAGAGCAATTGTCATACGTCCGTGGTGAGTCGAGGTTTTCTGATCACCGGCCTGTTTGTGCGGTTTTCATAATTGAGGTTGGAGTACTTGATGGAAGATCAAAGAAGGGAAACTCCAACATGAAAGTAAGAGTGGAGGAGCTGTTACCTCCAAGCAGTAGTTATATGGAACTAGAAACCATGTAA	258	MTFKNDKKSFIPRIFSSKEKSKHKEDVNSFNLSEEFERSFDFSATQKSFSEPQSTSSFEKPEFSGFESPMSNISDTRDFRIFVATWNVGGKPPHDGLNHSDIYVIGRIIWLGDLNYRIALSYSETRKLMEDNDWELFLGRIREAGRVFKGWNEGKIYFAPTYKYSNNSDAYAGETITSKKKRRTPAWCDRILWNGNGIEQLSYVRGESRFSDHRPVCAVFIIEVGVLDGRSKKGNSNMKVRVEELLPPSSSYMELETM	54.168	Partial		XP_011629271.1 PREDICTED: type I inositol 1,4,5-trisphosphate 5-phosphatase CVP2 [Amborella trichopoda]	PREDICTED: type I inositol 1,4,5-trisphosphate 5-phosphatase CVP2 [Amborella trichopoda]	450	MIDSQTFRIFVVTWNVGGKPPHNGFSLDSFLRVDEPADIYVLGFQEIVPLNAGNVLVIEDNEPAAKWLHLINQALNKPPLVDAGHRPYNARTTSGLLFFQKTSLKAVSKNFRSPECGKHLKTCNSSHEAEKRKVDTCFRCQQASAKDDNSFTEEEELDGNGFLEREMNVVNNNNNNGYYLIASKQMVGIFVSVWVRKELVQHITHLRVSCMGRGIMGCLGNKGCISVSMSLYQTSFCFVCSHLASGEKDGDELRRNSDVIEILKNTQFPKICKVPGHRIPEKILQHDRVIWFGDLNYRIALSYMETRKLLEEYKWDALLEKDQLKIEREAGRVFKGWKEGKIFFAPTYKYSNNSDAYFGETLISKKKRRTPAWCDRILWHGDGIGQLSYVRCESRFSDHRPVCAVFTVDVEVSDLRSQRSLLISAPSRLDSEELLCPSPRYYALKNLTLY	61.24	178	2e-67	214		XP_002458668.1	hypothetical protein SORBIDRAFT_03g037815, partial [Sorghum bicolor]	524	MASTGKDKTKGCGPKLFTTKEKKTAKSSNNPSRHAEVKSMRLSHFLAQSSNNTTTEPIRIFVSTWNVGGKTPTAALNMDDFLPPDDNSDIYVLGFQEIVPLNAGNVLVVEDNEPAARWLVLINQSLNRPADIDANVFQHEPSPSVDSSSSRASSSLDTSFSDLSKTASGTTIFQKSLLKAISKSFMPVRRKQLKACNCPIEMTKASYRDACFGCKKAYAVETDSSGEDEEEKGKDKEKSRDSDGFVVDGITSGLATRDQLKYNLIACKQMVGIFVTVWVKKELVQHIGHLRKSCIGRGILGCLGNKGCISISMTLHQTSFCFVCSHLASGQKEGDEFRRNLDVLEILRLTMFSRICRRAGRKIPEKILDHDKVIWLGDLNYRIALSYADTKKLLMENDWDALFEKDQLKIERDAGRVFKGWNEGKIYFAPTYKYSFNSDSYAGETATSKKKRRTPAWCDRILWRGDGIVQLSYYRGESRFSDHRPVCGTFAVEVEVLNKATKRRSSNADLRIDAEELLPTGKGK	64.67	167	3e-68	219		XP_010647194.1	PREDICTED: type I inositol 1,4,5-trisphosphate 5-phosphatase CVP2-like [Vitis vinifera]	484	MAKLLMSIALCLLLVYVSEARPMRKPFVLHGRVYCDTCRAGFETSATTYIAAVLLLSSVIGFIVVMVMQKDKHNGSPIGFWFQEIVPLSAGNVLVIEDNEPAAKWLALICQALNSPQYDPDTTDGSRLSNYSKDSKTQGGSHHFFQKPSLKVLSRNFRADTRLLKTCNCPLETRASDRRRPKKLRERINKFDSASADDFLSAADIPSYPSSPCSTGYSLITSKQMVGIFLSVWARDELVQHIGHLRVSCIGRGIMGCLGNKGCISVSMSLHQTTFCFVCSHLASGEKEGDELKRNADVAEILKNTQFPKICKNIIRPIPERIVDHDRIIWLGDLNYRVALSYEETIILLEDNDWDSLLLKDQLIVERLAGRVFTGWNEGRIFFAPTYKYSHNSDSYAGETVKSKKKRRTPAWCDRILWLGEGIEQLSYIRGESRFSDHRPVCGVFSVEVEIRSKSTRFRKGYSCAATRIEYLDCIPQRHSFYEF	65.61	157	5e-64	207		XP_010319748.1	PREDICTED: type I inositol 1,4,5-trisphosphate 5-phosphatase CVP2 [Solanum lycopersicum]	464	MLLISYLLSARHNSARIEGLNLSNFDQSTQPATMIKNIRVFAGTWNVGGKTPNHGLNLEDFLQVEGSADIYVLGFQEIVPLNAGNVLVSEDSEPAARWLALISHALNKSSYDNDDSSSSKCNSLFNKHSLKVVKKSLKTNSNLLKTCNCPSTTRRLRKLSDPSCSLLTHFREDDLQSIAQKFPTTNYGLSYHLISSKQMVGIFLSVWARKELAQHVGHLRISSLGRGIMGCLGNKGCIAISMSLYRTSFCFVCSHLASGEKEGDELRRNADVAEILKSIQFPRICRNPDRGIAEKITDHQRAIWLGDLNYRVSLSYEETRLLLEDNDWDSLLEKDQLNVEREAGRVFSGWKEGKIFFAPTYKYSHNSDSYAGETTKSKKKRRTPAWCDRILWRGEGIEQLSYIRGESRFSDHRPVCSVFAVDVEVEAELVKKNNSKFRKGFSCIANRMDQYDDFIPQRHSFYDY	70.29	138	1e-63	206		AT5G65090.2	MRH3, BST1, DER4	DNAse I-like superfamily protein	466	MAPTTEIRELRVFLATWNVGGRTPNNDLNLEDFLLVEGTADLYICGFQEIVPLSAGNVLVVEDNEPAAKWLALISQALNKPKQESVYSNAAYSASRTTTCSSSSCGSEESRAPSSLSFFQRPNLKVLSRNYRVDSSLLKTCNCPVIDTSVGWEARRSKRFSDPSTDSSNNVEPENFRVHENFLFDDVPATTKMPGQMSYRLIASKQMVGLFLSVWARRELIPHISHLRLDSVGRGIMGRLGNKGCIAISMSLHQTSFCFVCSHLASGEKEGDELRRNADVAEILKHTQFPKLTKNPNCHAPERIIDHDRVLWLGDLNYRVALTYEETRVLLEDNDWDTLLERDQLNMERGAGRVFSGFQEGQIFFAPTYKYSQNSDAYAGEMTKSKKKRRTPAWCDRILWKGEGIEQLSYIRGESRFSDHRPVCAIFAVEVDVKSLNKGRFRKGYSCAAVRLVEDVAIPQRHSFYD	67.81	146	8e-64	206		1	1.4e-14	54.6	PF03372.18	Exo_endo_phos		---	---	---	---		1	GO:0005737	1	GO:0016787	---	NA
	5861	Peam|HassGeneModel_5861 maker-Ctg0291-augustus-gene-4.13-mRNA-1	1097	CACTTCACATATTACTCTCTCTCCTCTCTCTCTCTCTCATTCATTACAAATCAACAAAACAAACCCAAAGAAGAAGAAGAGGAGGAAGAAGAAGATGGCTTTCATTGCAGCTGTTGTGGCATTCCTGGCATTGCTATCTTGCGCAGGTGCTCAGGCACCTGCACCTGCGCCTCTGCAACAGAAGACCCCGGTGCCGGTGCAGCAATCAGCACCGACGCCAGCGCCGCCCCAAGAAGCAGCACCGGCACCTGCGCCTCTGCAACAGAAGACGCCGGTGCCGGTGCAGCAATCAGCACCAACGCCAGCGCCGCTCCAAGAAGCAGCACCGGCACCAATGCTCTCCGGGGCGCCGCCGGAGGGGTCACCGGGGACTGATGCACCGGCACCGTCGTCTGACTGCCTCAATGCGCTGGCGAACATGTCGGCCTGTCTGACTTACGTGATGGCGGGAAGCAACCAGACGGTGCCGGATGAGGGGTGCTGCCCGGCGCTGGCGGGGCTGGTGGAGAGCAACCCCATATGTCTGTGTGAGCTGTTTGGGGAATCAAATAGCTTTGGGATTGACCTGGACATGGCCAAGGCTGTTAATCTTCCTTCTGTCTGCAAGATCTCCACTCCTCCTCTCAGCACCTGCGCACTGCTCGGAATTCCAGTGGGGGCTCCAGGCATCAGCCAAATAGCACCTGTTATGTCCCCATCAGGGCAAACTTCGACTGAAAGCGCGACTCCACCAGAAAGCAGCAAGAGCAGTTCAAGCTTCAGAATCTCTGTTGCAGTCTTCCTCATTGGTTTATGGGCTGGTGTTGCTGCGATCTTTTGATATTCCTTTGGTTGATTTCTGAAGGCCCCATTTAGGCAGTTTACATATGGTTTTCAGTCAGAAGTTTTCTCAATTATTGCATTTTTACTTGTTAATGTAGAAGTTGAGATATCTGCGACTATTAGTATGATTAATTATCTCGTTTAGACATTGTTACTTTATTTGTATGATGATTGATTATTTCAATTAAGGGATTGTTACTTCTTTTATATCATAGTAAGCATGTTGGTTTGTATAATTAACAACCAAAATAGATGGAATCAGGCTATAATGATGA	241	MAFIAAVVAFLALLSCAGAQAPAPAPLQQKTPVPVQQSAPTPAPPQEAAPAPAPLQQKTPVPVQQSAPTPAPLQEAAPAPMLSGAPPEGSPGTDAPAPSSDCLNALANMSACLTYVMAGSNQTVPDEGCCPALAGLVESNPICLCELFGESNSFGIDLDMAKAVNLPSVCKISTPPLSTCALLGIPVGAPGISQIAPVMSPSGQTSTESATPPESSKSSSSFRISVAVFLIGLWAGVAAIF	115.104	Complete		XP_011629274.1 PREDICTED: non-specific lipid transfer protein GPI-anchored 2 [Amborella trichopoda]	PREDICTED: non-specific lipid transfer protein GPI-anchored 2 [Amborella trichopoda]	242	MDKRKFVFPAMAMAIMACFSGVLGQVAPSGSPDCTSSLQNLVNCLSYVLNATNVTTPESGCCPALSDFVSSTPICLCQIVEANNTYGLAINRTRVLMLPSACKVSTPPLSTCAVVGIPVPGPIALIPAAAAPTNPITRGRAPTPTSMASEPSPQTGSPAPETRSLAPETGSPAPETRSLAPETGSPAPQSESSNMPPASSSTESVPPPAAAPPENNKAEVASPSLAKFISLVGSVALAFALS	50	96	6e-29	108		XP_002441288.1	hypothetical protein SORBIDRAFT_09g023870 [Sorghum bicolor]	210	MAMATRRSWAVAALLVALAAASLLLPSPAIAQQPSPSPSPTAGGGMDSACMNSLLNMSDCLTYVTKGSTARRPDTPCCPELAGLVDSNPICLCELLSGAADSYGIAVDYARALALPGICRVATPPVSTCTALGYDVRVGPAAAPMSGSPSPMSGISPSGEGPQFPGTSPVASPPSSTSTAARRSSAVSSHLVTLAMLPLAAAAAVSGILL	52.21	113	6e-30	110		XP_002275145.1	PREDICTED: non-specific lipid transfer protein GPI-anchored 2-like isoform X1 [Vitis vinifera]	202	MATTSSFIVAVAVITMCAGAMAQAPEPSIYSGMAPGPSSYAGIAPAPYMGMPPEPMGPAPAADDCVTNVLNMSDCLSYVAEGSNVTVPDKPCCPELAGLLDSHPLCLCTLLGSASTYGVNVTKALTLPGVCGVPTPPLSMCPGSPTGSPAGSPAGSPAGLSEGSPTGSIAESPKSLGTSTIVESSSLAFLLGLAISFLTALF	48.91	137	1e-27	105		XP_004251232.1	PREDICTED: non-specific lipid transfer protein GPI-anchored 2-like [Solanum lycopersicum]	206	MASTTTSLLLLLSLFSTIVPPFTEAQSMPPMATAESPSMSMSPGSEGPATSGGMDCMTVLLNMSSCLTYVEQDSKLSKPDEQCCPSLAGLLESNPICLCQLLGNPDKIGIQIDVNKALKLPNICKLETPPVSTCAAIGIPIAAPTSAEVPVGSPGITNGEVSALSPGGLASSPTTSEDKNNAASIMTFFKMQLVLSLGIIFFVTIY	56.44	101	5e-34	121		AT3G43720.1	---	Bifunctional inhibitor/lipid-transfer protein/seed storage 2S albumin superfamily protein	193	MSNVVVIAVVLIVASLTGHVSAQMDMSPSSGPSGAPDCMANLMNMTGCLSYVTVGEGGGAAKPDKTCCPALAGLVESSPQCLCYLLSGDMAAQLGIKIDKAKALKLPGVCGVITPDPSLCSLFGIPVGAPVAMGDEGASPAYAPGSMSGAESPGGFGSGPSASRGSDAPSSAPYSLFLNLIIFPLAFAFYIFC	50	102	2e-23	93.2		2	2.10E-13 | 1.80E-05	50.2 | 24.8	PF14368.1 | PF00234.17	LTP_2 | Tryp_alpha_amyl		---	---	---	---		3	GO:0005886, GO:0016020, GO:0031225	1	GO:0008289	4	GO:0000038, GO:0006869, GO:0042335, GO:0042546
	5862	Peam|HassGeneModel_5862 maker-Ctg0291-augustus-gene-4.14-mRNA-1	1595	GTCAAGTCTCTATTAAAACCCTCCACAAAAACCCTTTCTCTCTTTCTCACTCCTTTCTCCTTCCCGCGAGGAGCAAGCAGCGGCCATCTTTCTCTTTGCCCTAAAACCTTCAGACAGATATATATATATATATAGAGAGAGAGAGAGGACAGAACAGAAAAGTTCTGCTTTGCTTCTTCTTCTCTTCTGCTTCCTCTCATACTCTCATTTTCGTATTCTAGAAGCCTCTCGAAGATGGGATCCGCCTTCAGCCACGCCGCCGATCTGCCACCGCCTTCTTTTCCGCCCGGCGGCGTCTATCCTCCTCAAGACTCGAAGGAGGCTGAGGCCAAGACGGAGGAGAAGGTCGACTATTTGAATCTCCCATGCCCCATTCCCTACGAGGAAATCCAAAGAGAAGCTCTCATGTCGCTGAAGCCAGAACTTTTTGAGGGTCTGCGCTTTGATTTCACAAAAGGACTGAATCAGAAGTTCTCACTCAGTCACAGTGTTTTCATGGGATCTATGGAGATTCCTTCCCAATCAAAGGATATCATCAAAGTCCCAACCGCACACTATGAGTTCGGCGCGAATTTTCTGGACCCAAAGTTGATGTTGGTTGGGAGGATATTGACTGATGGAAGGCTTAATGCAAGAGTCAAGTGTGATTTGACTGAAAACCTTACGCTGAAAGTCAATGCCCAGGGTAAAGATTTCAGGTCTCAGTTTCAGATGGGGAATGGTGCTTTCTATGGTCTCAATTATATACAGAGTGTATCTCCACACTTATCCCTGGGCACTGAAGCATTTTGGCTTGGCCATCAAAGAAAATCTGGCATTGGTTTTGCTGCTCGTTACAACACAGATAAGATGGTTGCAGCAGGACAAATTGCGAACACTGGCATCCTTGCTTTGAGTTATGTGCAGAAGATATCTGAGAAGTGCCGTCTTAGGGGAAAGATTGATTCCAATGGATGTGTAGCTGCTTTTCTTGAAGAGCGATTAAATATGGGTGTCAACTTTATTCTTTCCGCAGAGATTGATCATGCAAAGAAAGATTACAAGTTTGGACTTGGCTTGATTTTGGGAGAGTAGACAGAACTTATTCTCCATTATCGAAAAATGGGTTATGGCTTTCTATCATCTGCTGTTTTTCACCGGCTCAGCCTCTTTTACTTTCATGGTCTTGCTTGAGACTGTCATTTGGAGCAGCTCATTGAGTGGAAGGACCGCTATTCTTTCGATAGAGTGTGGAAAGGAACACCCAGTTTTGTATTTGACTTTATTTTCAGAATTCGGGAACATTACCTAGAAGAGCAGGCCCGTGGGGACTTTAATGGCCAATTGATCACCTCGTGCTTAAAGCTTTGATTTTTGTTCAGAGCTGATGGATTAGTTAGTTTCAAATATTTTATTGAAATAAATAATGAAATTTTAACTTTGAATGCTTGATTATTTATATGAAAATTACCCTTCTCAAAAAATTATATGCATAATCACTGAATTGTGATAAACACCTTGCCTGTGAATCAGATGTTTTCTTTTAGCAATTCTTTATATTCTTGTCTACCTGCTGAATTAGCATTAATGAGAACCTATTAGAAATTGGGCGCTGG	279	MGSAFSHAADLPPPSFPPGGVYPPQDSKEAEAKTEEKVDYLNLPCPIPYEEIQREALMSLKPELFEGLRFDFTKGLNQKFSLSHSVFMGSMEIPSQSKDIIKVPTAHYEFGANFLDPKLMLVGRILTDGRLNARVKCDLTENLTLKVNAQGKDFRSQFQMGNGAFYGLNYIQSVSPHLSLGTEAFWLGHQRKSGIGFAARYNTDKMVAAGQIANTGILALSYVQKISEKCRLRGKIDSNGCVAAFLEERLNMGVNFILSAEIDHAKKDYKFGLGLILGE	87.758	Complete		XP_006829854.1 PREDICTED: mitochondrial import receptor subunit TOM40-1 [Amborella trichopoda]	PREDICTED: mitochondrial import receptor subunit TOM40-1 [Amborella trichopoda]	326	MGSAMSHSVAPSPPPPIQTYPGGEAQPPKEEGESKKSDKVDYLNLPCPVPYEDIQREIMFSLKPELFEGMRFDFNKPLSPKFSITHSVFMGSVEVPNTPDVIKVPNANYEFGANFLDPKLMLVGRVSHEGRVMGRVKCDLTDNLILKINGQLTHEPHYSQGMLQLDYKGSDYRTQFSIGNNAIYSANYIQSITPNLALGGEVIWLGHQRRSAFGVAARYNSDKMVATAQLANSGQLALTYVRKVSEKVSLATEFVYNSMSKDVLATVGYDYFFRMARLRGKFDSNWCFGALLEERLSSGINFMLSAEIDHWKKDYKFGFGFSVGDF	55.21	326	4e-122	351		XP_002467937.1	hypothetical protein SORBIDRAFT_01g036760 [Sorghum bicolor]	333	MGSVASAAVPPPPQSAPPQVGAPPYGPGLAGILPPRPEGEEKKEEKVDYLNLPCPVPFEEIQREALMSLKPELFEGLRFDFTKGLNQKFSLSHSVFMGSLEVPAQAAETIKVPTAHYEFGANFLDPKLMLIGRVMTDGRLNARVKCDLTDNLTLKVNAQLTQEAHYSQGMFNFDYKGSDYRAQFQIGNNAFYGANYIQSVTPNLSMGTEMFWLGHQRKSGIGFASRYNTDKMVGTLQVASTGIVALSYVQKISEKVSLASDFMYNHMSRDVTASFGYDYLLRQCRLRGKIDSNGVVAAYLEERLNMGVNFLLSAEIDHCKKNYKFGFGMTVGE	70.73	287	3e-149	420		XP_002264051.1	PREDICTED: mitochondrial import receptor subunit TOM40-1 [Vitis vinifera]	309	MAGFVPPPAPPAPPAPPKPDEKVDYLDLPCPIPYEEIHREALMSLKPELFEGMRFDFTKGLNQKFSLSHSVFMGPTEIPSQSSETIKIPTAHYEFGANFIDPKLMLFGRILTDGRLNARVKCDLTENLTLKANAQLTSEPHMSHGMVNFDYKGGDYRTQLQLGNGALFGASYIQSVTPYLSLGGEVFWAGQHRKSGIGYAARYNTDKMVATGQVASTGMVALSYVQKVSEKVSLASDFMYNYMSRDVTASFGYDYILRQCRLRGKIDSNGCTAAFLEERLNMGLNFILSAEIDHRKKDYKFGFGLTVGE	70	290	1e-147	416		XP_004240449.1	PREDICTED: mitochondrial import receptor subunit TOM40-1 [Solanum lycopersicum]	314	MATLIPPSVIVPPANSKSAAVESEKEKVDYLNLPCPIPYEEIHREALMSLKPELFEGLRFDFTGGLNQRFSLSHSVFMGPTELPTQSADIVKIPTAHYEFGANFIDPQMMLIGRVMTDGRVNARVKCDLSENLSLKANGQLTGEPHMSHGMVNFDYKGKDYRTQFQLGNGALLGASYIQSVGPHLSLGGEVFWAGQHRKSGIGYAARYNTDKMVAAGQVASTGMVALSYVQKISDKVSLASDFMYNYMSRDVTASFGYDYILRQCRLRGKVDSNGCAAAFLEERLNMGLNFILSAEVDHKKKDYKFGFGLTVGE	66.67	300	9e-148	416		AT3G20000.1	TOM40	translocase of the outer mitochondrial membrane 40	309	MADLLPPLTAAQVDAKTKVDEKVDYSNLPSPVPYEELHREALMSLKSDNFEGLRFDFTRALNQKFSLSHSVMMGPTEVPAQSPETTIKIPTAHYEFGANYYDPKLLLIGRVMTDGRLNARLKADLTDKLVVKANALITNEEHMSQAMFNFDYMGSDYRAQLQLGQSALIGATYIQSVTNHLSLGGEIFWAGVPRKSGIGYAARYETDKMVASGQVASTGAVVMNYVQKISDKVSLATDFMYNYFSRDVTASVGYDYMLRQARVRGKIDSNGVASALLEERLSMGLNFLLSAELDHKKKDYKFGFGLTVG	57.09	296	1e-120	347		1	6.8e-56	189.5	PF01459.17	Porin_3		K11518	---	---	---		5	GO:0005739, GO:0005741, GO:0005742, GO:0005743, GO:0005774	3	GO:0005515, GO:0008308, GO:0015450	8	GO:0001510, GO:0006364, GO:0006626, GO:0006820, GO:0009220, GO:0009853, GO:0044070, GO:0055085
	5863	Peam|HassGeneModel_5863 maker-Ctg0291-augustus-gene-4.12-mRNA-1	170	ATGATTCTGTTCGAATTGGGAATTGTGGGAGAACTTAGAACTTCAAATTGCAGCTTCGGTGCTCCAGACATCATCAACGAGATAGAAACTGCAGGACTGCAAGTGGAGCCTGATGTTGACCGGAATTGAAATCAGCCTGGACCGTCCGGATTTGCATCATATTCAGGTTA	42	MILFELGIVGELRTSNCSFGAPDIINEIETAGLQVEPDVDRN	---	Partial		---	---	---	---	---	---	---	---		---	---	---	---	---	---	---	---		---	---	---	---	---	---	---	---		---	---	---	---	---	---	---	---		---	---	---	---	---	---	---	---	---		---	---	---	---	---		---	---	---	---		---	---	---	---	---	---
	5864	Peam|HassGeneModel_5864 augustus_masked-Ctg1696-processed-gene-0.3-mRNA-1	1781	AGAATCCGACTTACGTTTCTTCTCCTGATTTCATGCTTTCCATGCCATCTCTTTTCCGATTTAAGAGAAGAAAATGGAAACTCTTAACAGCTTTCTCCGCATCCAAACGAATCCACGGTTTTAGGGCTTAGGGTTGAAAACTGGAAGAGGAAGGAGTAGCAGAATGACGAAAGAAGGGATTGATCCAAGTGGTAGTGGAGATGGAGGGACTTTGGACGGCTGTGATCTTGAGAAACAGGAGAATGTGGAGAATCCGGCTGCGGACAGCGGAGGCGCAAGCTCGGACAGGGATTCTGGAGATGGAGGTGGTTTGGAGGCGATCGATGTCGCGACCGATCGCGGCGAGGAGGGGAAAGTTGAATTGGTGAGTAGTAAGGAAGGTGGCTGCCTGTCAAGAAGCGATAGTTATGGAGAACAATGCAGAATTTGTCATCAGCAAACTGAAGAAGCTCTGATGGATATTGGATGCCGATGTCGTGGTGAACTTTCAAAAACACACCGATCCTGCATTGACTTTTGGTTTTATTCTAGAGGTTCTAATAAATGCGAGATATGCCAGTAAATTACTGGGCTGGGGGCGTGGAACCAGCTGTTGGAAGATTACGTTTCATACAGGGAGAGCGCGAAAGGGGGTCCTTCAGAACTCTTTGGTTTGCATTCTTAATTGTTATTGGTGGGCTCCTGCTTGACGTGCTGATATCTATCTCCCTAGGAGTTTCTGCTTTGCCTTTGAACGTTATAATTGGTATCCTTCTCCTTCTGGGACTGGGAACTTTGGTTCGGATTGCACTGGAATGCTGCCGTGGTTGTATTTCTAGGAGGGTGGATGCAAATATCAATCCTGGGTACCATCCATCAGTGTAGATAGTAAATGATAACCCAAAACAGATGCATTTAAATTTTTTTTTTTTCCTCTTTTTAGTTCAAAATCCCCTTCACTGGATACCTTTGGGAGGGTTACATTTCAGTGTTGGCTTTGACATGTATCATTCAGTCTCTGTTTATTTCATTCAATTTTCCTTCTGATGGCTTATCACACATGCAACTGGGTAACTGAACTTTGCATTTATCTCTGGGCAAGGGAGCCATGGTTGATGGCATCAAGCCTTAGATGCCTGATACCATGCAGCTCACTCTTGCAATTGCAGAGGTTTTCTTGCTACCTCTTCTGTTATAGGCACCAATTTCAACTAGGATTAGGCTAGCATGCTGCCATAGTGAGGGAGAGTTTCTCGTAGGATCTGCTGTTAATGATGAAATCAAGCAATTGCTACTTGGATGCCTTCACATCAAGGGTCAAACTGAAATGGGGATCAGAACAGAATGGACAACTATGGATGCATTTCCTAGAACTCCTAGGTATTGAATATTGATACAATTCAGGCAAATCGGCTGCAATACTCTTTTCCAGAAGGAAATTGTTGCCTTCATCGTTTTAAGGCCTGGTCGGACATAGGGGTGTTCATGGGCCTGGTTGGGCTAGGCTGAGCTATATTCAGGCCTGACTCGACTAATAAAATACATATCCAAGCCTGAACTGGGCTTTGAGTGTCTGGCCCAAGCCTTACATGTCTGAAAATGAGCAAGTCTTTCTGCATTATTCCAAGTGGTAGCTCAAGTGATGGTGACACATTGGTACATTCATAATGGAAGGTCGACTCTCCAACACAGTCTCCATGTTTGGCATGTACCACATTTGGGTTTCACAAGGGGCTGACATGTTACTCCCCAGTATTAACCTTGGAAGGTGATATTTTACTACTTTTGGATGAATATCCAAC	106	MRDMPVNYWAGGVEPAVGRLRFIQGERERGSFRTLWFAFLIVIGGLLLDVLISISLGVSALPLNVIIGILLLLGLGTLVRIALECCRGCISRRVDANINPGYHPSV	---	Partial		---	---	---	---	---	---	---	---		---	---	---	---	---	---	---	---		---	---	---	---	---	---	---	---		---	---	---	---	---	---	---	---		---	---	---	---	---	---	---	---	---		---	---	---	---	---		---	---	---	---		---	---	---	---	---	---
	5865	Peam|HassGeneModel_5865 maker-Ctg1696-augustus-gene-0.9-mRNA-1	299	TGATTGAGTGTTCATTCGTTTGAAAGTTTCTGAGAATGTGGTGTTGGATATGTGGAGAGAGCAGGACCAGAGCTGTCGCGAGAGCGATTGCAGGGAATACTGGTTTAGTAGGAATGAGAGAATTCTCGATCGGTTGTTGTTCGATGGATCTTCGATTATCTGTCTTCAGGAATTCTGGGTTGGAAACCAAGAACTGGTTGAGATGTATGAAAAGAGACTGGGTGATGCTGGTTATGTCAATTTCCAGCTTGCGCGGACGAATAATCGTGGAGATGGTATTATTTTTATTCTTGGATTAT	88	MWCWICGESRTRAVARAIAGNTGLVGMREFSIGCCSMDLRLSVFRNSGLETKNWLRCMKRDWVMLVMSISSLRGRIIVEMVLFLFLDY	---	Partial		---	---	---	---	---	---	---	---		---	---	---	---	---	---	---	---		---	---	---	---	---	---	---	---		---	---	---	---	---	---	---	---		---	---	---	---	---	---	---	---	---		---	---	---	---	---		---	---	---	---		---	---	---	---	---	---
	5866	Peam|HassGeneModel_5866 augustus_masked-Ctg1696-processed-gene-0.5-mRNA-1	342	ATGGATGTTGAGGTCATCAACAAGAGAAGAAGGAAGAAGGATTCAAGGTATTCTTCAAAGAATATCAGCTTCTCCGCAAGCCTTCCAAGCGATGTTCGGGGAATTTTTGCAGATAGCATCTGCGCTGTGAAGTATTCGGTCGACCCATTGGCTGATTTCAGGGCGTCTATTGTCGAGATGATCAGGGTGGTCGGCGTTCGGGACTGGAAGGAGATGGAGGAGCTGGTGTACTTCGAGATTGGAGTTTTTCTTTTGGGAACCGAACATGGATCTGTTAGCACTAAAACTATTATACTCGATGGGGTCAACTGTCAAGGATGGTTTATCTCTGTTCCTTCTTGA	113	MDVEVINKRRRKKDSRYSSKNISFSASLPSDVRGIFADSICAVKYSVDPLADFRASIVEMIRVVGVRDWKEMEELVYFEIGVFLLGTEHGSVSTKTIILDGVNCQGWFISVPS	62.21	Partial		XP_006856082.1 PREDICTED: transcription repressor OFP7 [Amborella trichopoda]	PREDICTED: transcription repressor OFP7 [Amborella trichopoda]	432	MARRLKLRISRVFPSFQSCRSTKPSSLPESPVPAREFRRVCLSPVNPKVIDIDFPVICSDIPAVSQDFPAVYERPRPRSLRQQISRAAVSVSCGCRSSRSNRPFSPENRYPGSSRSEYRWKKEEKWHVVAKVQEEKARIKISGHFSSNDLCPPPASPATPSPVNSCFRLQEIKVRKKRRNPKMSSKKHRPSTSSADSGWFSSEDDETEALFSSKSLSSDSSDLSHLHSIQESPISSVRRRKSHRRKVLSKRSHRRKRPVLKASDFPAVLQEFGAGNETESDFPSKNSSFRREDETESDFPVKTSDFRREGDETESDYLAKNSDFRQELPANVAGKVGQSFAVVKRSDDPYGDFRNSMVEMILEKQMFDAKDLEQLLHCFLSLNAPRHHAIIVKVFSEIWEALFCNSREQIDGPDRPRYGRRGDLGRPVQACG	42.11	57	3e-07	47		---	---	---	---	---	---	---	---		XP_010662940.1	PREDICTED: transcription repressor OFP10-like [Vitis vinifera]	115	MDVAEEAGEVRGDLMKKMQKIKRNEHKHWSSRISFSASLPGDVCGGFADSVCAVKYSMDPFSDMRESIMEMIREVGVHDWNEMEELVYCYIALNSSQVHQFIQDAFLSLCSSSSP	70.97	62	7e-25	90.9		---	---	---	---	---	---	---	---		---	---	---	---	---	---	---	---	---		1	5.9e-08	32.3	PF04844.8	Ovate		---	---	---	---		---	---	---	---	---	---
	5867	Peam|HassGeneModel_5867 augustus_masked-Ctg1696-processed-gene-0.1-mRNA-1	526	ATGCCGAGAGGCAAGCCTCTATCCTTGCAGGTTCGCTTTCTTACCTTAGCGTTTGTTTTGTTCCTTTGGGGTGTTGATTCAGTGGAGGTGGACATTCCATTGGAGAAAGTGACCGTCACAGGGTACGTGGACCGTAACAAGGTGCTGAAAGCTGTAAGGAGAAGCGGCAAAAAGGCCGAGTTCTGGCCCAACCCATACCAGCCCTTGTACTTCACTTCATCAGCCAACTACTTCAAAGATGAGAATGACTACAGACAAAGCTACAACTACTGGAGGCATGGCTACAATGGGGACAGGCATGGCAACATTCCCATCACTTACAGAGGTGATGACAAGGTCAGCAACTTCTTCAATGATGACAATGTTCATGCCTGCTTTATCATGTAAATAGAAAGAAGAAGAGAAGTGGAAGTGATTGTTGAAAGGTTTTACCATTGTATATAAGGGATGGTGTTGTGTATGTGTGTGGATATTGACGTTACAAATTACAAGGCTATAAATGGTCTCTATATACAATTGTTTTAGT	128	MPRGKPLSLQVRFLTLAFVLFLWGVDSVEVDIPLEKVTVTGYVDRNKVLKAVRRSGKKAEFWPNPYQPLYFTSSANYFKDENDYRQSYNYWRHGYNGDRHGNIPITYRGDDKVSNFFNDDNVHACFIM	75.146	Complete		XP_006846435.1 PREDICTED: heavy metal-associated isoprenylated plant protein 26 [Amborella trichopoda]	PREDICTED: heavy metal-associated isoprenylated plant protein 26 [Amborella trichopoda]	168	MATVLERTISSVRSSIGTSLSAYHRFTSMPKGRPLSLQIVELKVRMCCTGCVKEVKTALSKLRGVDSVDINLELEKVTVTGYVDRNKVLKYVRRSGKRAEFWPTPHEPLYFTTASNYYQDVNAYKETYNYWRHGYNGDRHGQVVSAYRPDDKVSTIFSDDNVHACCVM	60	140	2e-61	185		XP_002465969.1	hypothetical protein SORBIDRAFT_01g049160 [Sorghum bicolor]	194	MSVSSSLSNFLLCCFYPSAGHRHGHRGGAYYYSSHPTSANTLYYHEGPFAGRRMGRSSRPLSLQTVELKVRMCCSGCERVVKHAVSRLRGVDSVEVDVEMEKVTVTGYVDRHRVLKEVRRAGKKAEFWPNPDLPLHFTSAKDYFHDEESYRRTYNYYRHGYNGDKHGQLHEPHRGADPVSNMFNDDDVNACSIM	59.56	136	1e-52	164		XP_002277877.2	PREDICTED: heavy metal-associated isoprenylated plant protein 26 [Vitis vinifera]	179	MATALERRLASFFSFITCSNYFLYQDNHKGIDHINFKMPKGRPLSLQTVELKVRMCCTGCERVVKNAIFKLRGVDSVEVDLGMEKVTVVGYVDRNKVLKAVRRSGKRAEFWPYPDPPLYFTSSNDYFKDLTNDYKESYNYWRHGYNVADRHGTIPPTHRGDDKVSNMFNDDNVNACCLM	66.2	142	1e-59	182		XP_004252657.2	PREDICTED: uncharacterized protein LOC101263294 [Solanum lycopersicum]	142	MPRGRPLSLQTVELKVRMCCPGCERVVKDAVLKLRGVDSAEIDVEMEKVTVIGYVDRKKVLKAVRRSGKRAEFWPYPNPPLYFTSSNNYFKDTTIEYKESYNYWRHGYNATDKYGTLPITQRGDDKVSNLFNDDNVYSCSIM	64.08	142	8e-59	178		AT2G18196.1	---	Heavy metal transport/detoxification superfamily protein	178	MGFGSFISTITYCLFFRYPHKKPKFKSVSHLNHYHTMPMARPLSLQTIDLKVRMCCSGCERVVKHAIYKLRGVDSVEVNLEMERVTVVGYVERKKVLKAVRRAGKRAEFWPYPDMPRYFTSSDHYFKDTTREFRESYNYYRHGYNLSDRHGNIHVTNRGDDKMSNFFNDDNVHACSLM	59.86	142	3e-53	165		---	---	---	---	---		---	---	---	---		1	GO:0005576	1	GO:0046872	1	GO:0030001
	5868	Peam|HassGeneModel_5868 maker-Ctg1696-augustus-gene-0.11-mRNA-1	353	AAGAGAGAAAGTGTCACTGGTTGAGTCTAATGGCTAAGCAGAAAATAGCCCCCAAGACTAAGAATGTGGAGCCTCAGTATGTAGAAATGAAGGTGCCTCTGTATTCTTATGGCTGTGAAAAGAAAGTAAAGAAGGCATTAAAGCAGATCAAAGGGATATACTCGGTGAATGTAGATTACAAACTTCGGAAGGTGACTGTGTGGGGCATATGTGACAGAGACCATGTGCTTGCTACAATCAAGAAGAAGAGAAGGGAATCTTTTTTTTGGAATTCTACGGAAAGCAACGAGCAACAGCATCCTCAGTCGAATCCCATTCCTCCTTCCAAGACTTGGGAGTTGGCCAAGAAATGA	107	MAKQKIAPKTKNVEPQYVEMKVPLYSYGCEKKVKKALKQIKGIYSVNVDYKLRKVTVWGICDRDHVLATIKKKRRESFFWNSTESNEQQHPQSNPIPPSKTWELAKK	86.696	Complete		XP_011624221.1 PREDICTED: uncharacterized protein LOC105420806 [Amborella trichopoda]	PREDICTED: uncharacterized protein LOC105420806 [Amborella trichopoda]	95	MGDLQIVSAHKGVEAQYIEMKVPQYSYGCGNKIKKALARFKGIRAINVELTPLNSSPLPRKPLTISRIRALAMAWKNFVLRSPSFSHLIGDRCLQ	55.1	49	3e-13	59.7		XP_002448389.1	hypothetical protein SORBIDRAFT_06g026390 [Sorghum bicolor]	124	MADMQIVLAGRKIEAQYVEMKVPLYSYGCEKKIKKALSHLKGIHSVQVDYHQQKVTVWGICNRDDVLAAVRKKRRDARFWNGDELGLGEHVPPTPGEAPKQYLAAFTAYRLRKSWKKLFPLIRL	57.58	99	1e-37	122		XP_010662938.1	PREDICTED: copper transport protein ATX1 [Vitis vinifera]	121	MANLQIVPASNNVEAQYVEMMVPLYSYGCEKKVKKTLAGIKGIYSVNVDYNQQKVTVWGICNKYDVLTTMRTKRKEARFWNDEDNAEMEEPVKDPKPMTLTRVRSLSWKAWRMVFKRSYSF	59.41	101	3e-39	127		XP_004235033.1	PREDICTED: uncharacterized protein LOC101252962 [Solanum lycopersicum]	138	MANMQIVPAGRNVNVEPQYVEMMVPLYSYGCERKINNALSHIKGIYSVNVDFEQQKVTIWGICNKYDVLARVRSKRKAARFWNEEDNMEESERDSSSSSPAASRYRIRPRAQPLALIRARSLSLKLALKKAFTRSYSF	57.47	87	5e-33	112		AT4G27590.1	---	Heavy metal transport/detoxification superfamily protein	156	MGDLQIVPVYNKVEAQYVEMMVPLYSYGCEKKVKRALSHLKGIYSVKVDYYNQKVTVWGICNKLDVLAMVKKKRKEARFWNVEEEENNNPESVDDCIVVKEDTIIKTSFDTDKSSAFYTYSTTPPRFSIRPPMSLIRTSSFTWKAVKKVFTRSLSF	65	80	1e-31	108		1	1.9e-12	47.1	PF00403.21	HMA		---	---	---	---		1	GO:0005634	2	GO:0005507, GO:0046872	2	GO:0006825, GO:0030001
